## Supplementary material for "Microbiome histidine competition mediates dietary control of systemic imidazole propionate": Table S (part 52 of 77)

### Sheet: Table S4 (continued)
Table S4. Taxonomic composition and histidine pathway assignments for metagenomes in Figures S6 and S7.
SRS1369949	0	0.0133457	0.065443	0	0	0	0	0	0	0	0	0	0	0	0	0.0829195	0.272196	0	0	0	0	0	0	0	0	0	0	0	0	0	0	0	0	0	0	0	0	0	0	0	0	0	0	0	0	0.0288792	0	0	0	0	0	0	0	0	0	0	0	0	0	0	0	0	0	0	0	0	0	0	0	0	0	0	0	0	0	0	0.115122	0	0	0	0	0	0	0	0	0	0	0	0	0	0	0	0	0	0.961334	0	0	0	0	0	0.482301	0	0	0	0	0	0	0	0	0	0	0	0	0.284866	0	0	0	0	0	0	0	0	0	0	0	0	0	0	0	0	0.0399787	0.00679339	0	0	0.0125349	0	0	0.0140835	0.0105772	0.0228565	0	0	0	0.0113333	0	0	0	0	0	0	0	0	0	0	0	0	0	0	0	0	0.0188206	0	0	0	0	0	0	0	0	0	0	0	0	0	0	0	0	0	0	0	0	0	0	0	0	0	0	0	0	0	0	0	0	0	0.407589	0	0	0	0	0	0	0	0	0	0	0	0	0	0	0	0	0	0.0154349	0	0	0	0	0	0	0	0.0847895	0	0	0	0	0	0	0	0	0	0	0	0	0.0176299	0	0	0	0	0	0	0	0.0307638	0	0	0	0	0	0	0	0	0	0	0	0	0	0	0.0223926	0.036067	0.0183385	0.0447012	0.0141748	0.0190032	0	0	0	0	0	0	0.16341	0	0	0.0119907	0	0	0	0	0	0	0.00862322	0	0	0.00474441	0	0.086539	0	0	0	0	0.0300954	0	0	0	0	0.00739237	0.00685548	0	0	0.0859364	0.00836025	0	0	0	0	0	0	0.0554611	0.208221	0	0	0.0233057	0	0	0	0	0.0447451	0.0142296	0	0	0	0	0	0	0	0	0	0	0	0	0	0	0	0	0	0	0.122719	0	0	0	0	0	0.339268	0.981973	0	0	0	0	0	0	0	0.229076	0	0	0	0	0.0254387	0	0	0	0.955475	0	0	0	0	0.035574	0	0.0118154	0.151504	0	0.0238828	0	0	0.0061177	0	0.668119	0.041772	0.0482988	0.0686461	0	0	0.692411	0.142774	0	0	0	0	0.107058	0.0365236	0	0	0	0	0.128165	0	0.358191	0	0.0089775	0	0	0.0208002	0	0.0164685	0	0	0	0	0	3.12581	0	0.038704	0.0184262	0.103428	0	0	0	0	0.0693985	0	0	0	0	0.0688944	0	0	0	0	0	0.0236929	0	0	0	0	0	0	0	0	0	0	0	0	0	0	0	0	0	0.00977006	0	0.0111178	0	0	0	0	0.039387	0.0573055	0	0.11803	0.117212	0.108508	0.292609	0	1.85427	0.122683	0	0	0	0	0	0.025625	0.00727915	0	0	0	0	0	0	0	0.0263226	0	0	0	0.014646	0.675022	0.0194853	0	0	0	0	0.061944	0	0	0	0	0	0.0308076	0.203371	0.0373162	0.159561	0	0.0112712	2.07027	0	0.590747	0.0481527	0.0513923	1.58034	0	0	0	0.0378969	0.0279771	0	0.0215927	0	0.0792708	0	0.133435	0.107116	0	0.0301247	0.247623	0.0351686	0	0	0.0258441	0.213535	0	0	0	0	0	0	0	0	0.00857574	0	0.0966597	0	0	0	0	0	0	0	0	0.054285	0	0	0.00809363	0	0	0.159382	0	1.21884	0.0182545	0.108796	0.792171	0	0	0.80746	0.0301137	0	0	0.26064	0.0818421	0	0	0	0.00896654	0	0	0.143655	0	0	0.00819955	0	0	0.120437	0	0.0108621	0	0.0816339	0	0	0	0	0	0	0	0	0	0	0	0	0	0	0	0	0	0	0	0	0	0	0	0	0	0	0	0	0	0	0	0	0	0	0	0	0.0761188	0	0	0	0	0	0	0	0	0	0	0	0	0	0	0	0	0.013952	0	0	0	0	0	0	0	0	0	0	0	0	0	0.0675321	0	0	0	0	0	0	0.0308515	0.0268266	0	0.358015	0	0	0	0	0	0	0	0.021023	0	0	0	0	0	0	0	0.0075896	0.0149528	0	0	0	0	0	0	0	0	0	0	0	0	0	0	0	0	0.155492	0.885113	0.124045	0	0	0.0297375	0	0	0	0.0501542	0	0	0	0.0327361	0	0	0.0122098	0	0	0	0	0.0741356	0	0	0	0	0	0	0	0	0	0	0	0	0	0	0	0	0	0.0104969	0	0	0	0	0	0	0	0	0	0	0	0	0.00337843	0	0	0	0	0	0	0	0	0	0.05564	0	0	0	0	0	0	0	0	0	0	0	0	0	0	0	1.09115	0	0	0	0	0	0	0	0	0	0	0	0	0	0	0	0.0416771	0	0	0	0	0	0	0	0.017966	0	0	0	0.0292408	0	0	0	0	0	0	0	0	0	0	0	0	0	0	0	0	0	0	0	0	0	0.0114209	0	0	0	0	0	0	0	0	0	0	0	0	0	0	0	0	0	0	0	0.0146496	0	0	0	0	0	0	0	0	0.0229222	0.0434412	0.241965	0	0	0	0	0	0	0	0	0	0	0	0.073511	0	0	0	0	0	0	0	0	0	0	0	0	0	0	0	0	0	0	0	0	0	0	0	0	0	0.0160631	0	0	0	0	0	0	0.0101426	0	0	0	0	0	0	0	0	0	0	0	0	0	0	0	0	0	0	0	0	0	0	0	9.23147	0	0	0.0831606	0	0	0	0	0	0	0	0	0	0	0.0322832	0	0.00590952	0	0	0	0	0	0	0	0	0	0.0254387	0	0	0	0	0	0	0	0	0	0	0	0	0	0	0	0	0	0	0	0	0	0	0	0	0	0	0	0.00897019	0.01122	0.0115853	0	0.0246899	0	0.0242371	0	0	0	0	0	0	0	0	0	0.0352124	0	0	0.317131	0	0	0	0	0	0	0	0	0	0	0	0.210471	0	0	0	0	0	0	0	0	0	0	0	0	0	0	0	0	0	0	0	0	0	0	0	0	0	0	0	0	0	0	0	0	0	0	0	0	0	0	0	0	0	0	0	0	0	0	0	0	0	0	0	0	0	0	0	0	0	0	0	0	0	0	0	0	0	0	0	0	0	0	0	0	0	0	0	0	0.0158878	0	0	0.0334921	0	0.0346207	0.0336748	0	0	0	0	0	0	0	0	0	0	0	0	0	0	0	0	0	0	0	0	0	0	0	0	0	0	0	0	0	0.0152559	0.118917	0.0624006	0	0	0	0	0	0.0147738	0	0	0	0	0	0	0	0	0	0	0	0	0	0	0	0	0	0	0	0	0	0	0	0	0	0	0	0	0	0	0	0	0	0	0	0	0.0477838	0	0	0	0	0	0	0	0	0	0	0.0248507	0.0366368	0	0	0	0	0	0	0	0.0547671	0	0	0	0	0	0	0	0	0	0	0	0	0	0	0	0	0	0	0	0	0	0	0	0	0	0	0	0	0	0	0	0	0	0	0	0	0	0	0	0	0	0	0	0	0	0	0	0	0	0	0	0	0	0	0	0	0	0	0.0316404	0.00935004	0	0	0	0	0	0	0.257762	0	0	0	0	0	0	0	0	0	0	0	0	0	0	0	0	0	0	0	0	0	0	0	0	0	0	0	0	0	0	0	0	0	0	0	0.0118629	0	0	0	0	0	0	0	0	0	0	0	0	0	0	0	0	0.0263518	0	0	0	0	0	0	0	0	0	0	0	0.057616	0.0943916	0	0.00567942	0	0	0.270041	0	0	0	0.00752751	0	0	0	0	0	0	0	0	0	0	0	0	0	0	0	0	0	0	0	0.0807427	0	0	0	0	0.0327142	0	0.00587665	0	0	0	0	0	0	0	0.00535436	0.10914	0	0	0	0	0	0	0	0	0	0	0	0	0.0100769	0	0	0	0	0	0	0.0411036	0	0	0	0	0	0	0	0.125656	0	0	0	0	0.0372906	0	0	0	0	0	0	0	0	0	0.0320896	0	0	0	0	0	0	0	0	0	0	0	0	0.0282254	0	0	0	0	0	0	0.0874813	0	0	0	0.585291	0	0	0	0	0	0	0	0	0	0	0	0	0.0187841	0	0.0190982	0	0	0	0	0	0	0	0	0.0182435	0	0	0	0	0	0	0	0	0	0	0	0	0	0.0129951	0	0	0	0	0	0	0	0	0	0	0	0	0.0162019	0	0	0	0	0	0	0	0	0	0	0.199718	0	1.69685	0	0	0	0	0	0.644641	0	0	2.99665	0.414013	0.266056	0	0	0.301469	0	0	0	0	0	0	0	0	0	0	0	0	0	0.715041	0	0	0	0	0	0.519555	2.34837	0	0	0	0	0	0	0	0	0.0340656	0	0	0	0	0	0	0	0	0	0	0.0212202	0	0	0	1.7227	0	0	0	0	0	0	0.0946253	0	0	0	0.210036	0	0	0	0	0	0	0	0	0	0	0	0.107401	0	0	0	0	0	0	0	0	0	0.0317573	0	0	0	0	0	0	0	0	0	0	0	0	0	0	0	0	0.120853	0	0	0	0	0	0	0	0	0	0	0	0	0	0	0	0	0.0382292	0	0	0	0	0	0.016505	0	0	0	0	0	0	0	0	0	0	0	0	0	0	0	0	0	0	0	0	0.0143392	0	0	0	0.0166511	0	0	0	0	0	0	0	0.0332657	0.00734124	0	0	0	0	0	0	0	0	0	0	0	0	0	0	0	0	0	0.0204459	0	0	0	0	0	0	0	0	0	0	0	0	0	0	0	0	0	0	0	0	0	0	0	0.064077	0	0	0	0	0.0396317	0	0	0	0	0	0	0	0	0	0	0	0	0.00490512	0	0	0	0	0	0	0	0	0.0228419	0	0	0	0	0	0	0	0	0.025793	0	0	0	0	0	0	0.0199017	0	0	0	0	0	0	0	0	0	0	0	0	0	0	0	0	0	0	0	0	0	0	0	0	0	0	0	0.00838216	0	0	0.403611	0	0	0.108398	0	0	0	0	0	0	0	0	0	0	0	0	0	0.0131448	0	0	0	0	0	0	0	0	0	0	0	0	0	0	0	0	0	0	0	0	0.0219507	0	0	0	0	0	0	0	0	0.0158695	0	0	0	0	0	0.175094	0	0	0	0	0	0	0	0	0	0	0	0	0	0	0	0	0	0	0	0	0	0	0	0	0	0	0	0	0	0	0	0	0	0	0	0	0	0	0	0	0	0	0	0	0	0	0	0	0	0.0110009	0	0	0	0.00434265	0	0	0	0	0.00848808	0	0	0	0	0	0.37353	0.0149345	0	0	0	0	0	0	0.13025	0	0	0.0512536	0	0	0	0	0	0	0.0186161	0	0	0	0	0	0	0	0	0	0	0	0	0	0	0	0	0	0	0	0	0	0	0	0	0	0	0	0	0	0	0	0	0.195978	0	0	0	0	0	0	0	0	0	0	0	0	0	0	0	0	0	0	0	0	0	0	0.0711005	0	0	0	0	0	0	0	0	0	0	0	0	0	0.0139228	0	0.397402	0	0	0	0	0	0	0	0	0	0	0	0	0	0	0	0	0	0	0	0	0	0	0	0	0	0	0	0	0	0	0	0	0	0	0	0	0	0	0	0.0161179	0	0	0	0	0	0	0	0	0	0	0	0	0	0	0	0	0	0	0	0	0	0	0	0	0	0	0	0	0	0	0	0	0	0	0	0	0	0	0	0	0	0	0	0.00777952	0	0.00780144	0	0	0	0	0	0	0	0	0	0.43676	0	0	0	0	0	0	0	0	0	0.0934164	0	0	0.0533427	0	0.0272539	0	0	0	0	0	0.0338756	0	0	0	0	0	0	0	0	0.0655745	0	0	0.0170675	0	0	0	0	0	0	0	0	0	0	0.05106	0	0.0453806	0	0	0	0	0	0	0	0	0	0.0404316	0.0184188	0	0	0	0	0	0	0.0077357	0	0	0.145758	0	0	0	0	0	0	0	0	0	0	0	0	0.0392446	0	0	0	0	0	0	0	0	0	0.0347522	0.00506947	0	0	0	0	0	0	0.0181851	0	0	0	0	0	0.101557	0	0	0	0	0	0	0	0	0	0	0.0124801	0	0	0	0	0	0	0	0	0	0	0	0	0	0	0	0	0	0	0	0	0	0	0	0	0	0	0	0	0	0	0.171204	0	0	0	0	0	0	0	0	0	0	0	0	0	0	0	0	0	0	0	0	0	0	0	0	0	0	0.0807317	0	0	0	0	0	0	0	0	0	0.0118994	0	0	0	0	0	0	0	0	0	0	0	0	0	0	0	0	0	0	0	0	0	0	0	0	0	0	0	0	0	0	0	0	0	0	0	0.0281451	0.043832	0	0.209277	0	0.0124692	0.0199857	0.0278529	0.10201	0.0136927	0.0723825	0	0	0	0.0340765	0.0681019	0	0	0	0	0.0073595	0	0	0.213619	0	0	0.0309793	0	0	0	0	0	0.068679	0	0	0	0	0	0	0.0209974	0	0	0	0	1.03502	0.012093	0	0.0852424	0	0	0	0	0	0	0	0.0251538	0	0	0	0	0	0	0	0	0	0.0814074	0	0	0	0	0	0	0	0	0	0	0	0	0	0	0	0	0	0	0	0	0	0	0	0	0	0	0	0	0	0.0119323	0	0	0	0	0	0	0	0	0	0	0	0	0	0	0	0	0	0	0	0	0	0	0	0	0	0	0.788552	0	0	0	0.0324987	0	0	0	0	0	0	2.32743	0.426424	0	0	0.684328	0	0	0	0	0	0.0337697	0	0	4.19662	0	0.0339268	0	0.248083	0	0.0119505	0	0	0	0.888747	0	0	0	0	0	0	0	0	0	0	0	0	0	0	0	0.2698	0	0	0	0	0	0	0	0	0.342726	0	0.0513595	0	0	0.0149126	0	0	0	0	0	0.212644	0	0	0	0	0	0	0	0	0	0	2.45937	0	0	0	0	0.144812	0	0	0	0	0	0	0	0	0	0	0	0	0	0	0	0	0	0	0	0	0	0	0	0.414926	0	0	0	0	0	0	0	0	0	0	0	0	0	0	0	0	0	0	0.28988	0.0261984	0	0.0939971	0	0	0	0.0376595	0	0.201512	0	0	0	0	0	0	0	0	0	0	0.0283277	0	0	0	0	0	0	0	0.0723678	0	0	0	0	0	0	0	0.0373344	0	0	0	0	0	0	0	0	0	0	0	0	0	0	0	0	0	0	0.120108	0	0	0.0238974	0	0	0	0	0	0	0.0165196	0	0	0	0	0	0	0	0	0.0213517	0	0	0	0	0	0	0	0	0	0	0	0	0.0188608	0	0	0	0	0.0587117	0.0703371	0.0176519	0	0	0	0	0	0	1.30322	0	0	0	0.0226154	0	0.019142	0.00821781	0	0	0	0	0	0	0	0	0	0	0	0	0	0	0	0	0	0	0	0	0	0	0	0	0	0	0	0	0	0	0	0	0	0	0	0	0	0	0	0	0	0	0.030972	0	0	0	0.0361584	0	0	0	0	0	0	0	0	0	0	0	0	0.170974	0	0	0	0	0	0	0	0	0	0	0	0	0.0101499	0	0	0	0	0	0	0	0	0	0	0	0	0	0	0	0	0	0	0	0	0	0	0	0	0	0	0	0	0	0	0	0	0	0	0	0	0	0	0	0	0	0	0	0	0	0	0	0	0	0	0	0	0	0	0.0133128	0	0	0	0	0	0	0	0	0	0.233112	0	0	0	0	0	0	0	0	0	0	0	0	0	0	0	0	0	0	0	0	0	0	0	0	0	0	0	0	0	0	0	0	0	0	0	0	0	0	0.0422468	0	0	0	0	0	0	0	0	0	0	0	0	0	0	0	0	0	0	0	0	0	0	0	0.0170784	0	0	0	0	0	0	0	0	0	0	0	0	0	0	0	0	0	0	0	0	0	0	0	0	0	0	0	0.0222465	0	0	0	0	0	0	0.0168447	0	0	0	0	0	0	0	0	0	0	0	0	0	0	0	0	0	0	0	0	0	0	0	0	0	0	0	0	0	0	0	0	0	0	0	0	0	0	0	0	0	0	0	0	0	0	0	0	0	0	0	0	0	0	0	0	0	0	0	0	0	0	0	0	0	0	0	0	0	0	0	0	0	0	0	0	0	0	0	0	0	0	0.114732	0	0	0	0	0	0	0	0	0	0	0	0	0	0	0	0	0	0	0	0	0	0	0	0	0	0	0	0	0	0	0	0	0	0	0	0	0	0	0	0	0	0	0	0	0	0	0	0	0	0.0446976	0	0	0	0	0	0	0	0	0	0	0	0	0	0	0.179502	0	0	0	0	0	0	0	0	0	0	0	0	0	0	0	0	0	0	0	0	0	2.13423	0	0	0	0	0	0	0	0	0	0	0	0	0	0	0	0	0.00785622	0.014288	0	0	0	0.0332876	0	0	0.0100038	0	0	0	0	0	0.0896472	0	0.0112054	0	0	0	0.00912725	0	0	0	0	0	0	0.0563121	0	0	0	0	0	0	0	0	0	0	0	0	0	0	0	0.0661369	0	0	0	0	0	0.00741064	0	0	0	0	0	0	0	0	0	0	0	0	0	0.0139484	0	0.149564	0	0	0	0	0.0092149	0	0.03694	0	0	0	0.00447049	0	0	0	0	0	0	0.0108767	0.0174181	0	0	0	0	0.0105955	0	0	0	0	0	0	0	0	0	0	0	0	0	0	0	0.0354388	0	0	0	0	0	0	0	0	0	0	0	0	0	0	0	0	0	0	0	0	0	0	0	0	0	0	0	0	0	0	0	0	0	0	0	0	0	0	0	0	0	0	0	0	0	0	0	0	0	0	0	0	0	0	0	0	0.0165525	0	0	0	0	0	0	0	0	0	0	0	0	0	0	0	0	0	0	0	0	0.00886428	0	0	0.00859765	0	0	0	0	0	0	0	0.73434	0	0	0	0	0	0.165419	0	0	0	0	0	0	0	0	0	0	0	0	0	0	0	0	0	0	0	0	0	0	0	0	0	0	0	0	0	0	0	0	0	0	0	0	0	0	0	0	0	0	0	0.0524369	0	0.00535801	0	0	0	0	0.0420752	0	0	0	0	0	0	0	0.0138315	0	0	0	0.20359	0	0.041699	0	0	0	0.0398618	0	0	0	0	0	0	0	0	0	0.0836646	0.290297	0	0	0	0.0531309	0	0	0.121971	0	0	0	0	0	0	0	0	0	0	0	0	0	0	0	0	0	0	0	0	0	0	0	0	0	0	0	0	0	0	0	0	0	0	0	0	0	0	0	0	0	0	0	0	0	0	0	0	0	0	0	0	0	0	0	0	0	0	0	0	0	0	0	0	0	0	0	0	0	0	0	0	0	0	0	0	0	0	0	0	0	0	0	0	0	0	0	0	0	0	0	0	0.0150806	0	0	0	0	0	0	0	0	0	0	0	0	0	0	0	0	0	0	0	0	0	0	0	0	0	0	0	0	0	0	0	0	0	0.0130681	0	0	0	0	0.822142	0	0	0	0	0	0	0	0	0	0	0	0	0	0	0	0	0	0	0	0	4.14571	0	0	0	0	0	0	0.35067	0	0	0.0176117	0	0	0	0	0	0	0	0	0	0	0	0	0	0	0	0	0	0	0	0.0274803	0	0	0	0	0	0	0	0	0	0	0	0.254869	0	0	0.0606949	0	0	0	0	0	0	0	0	0.0117058	0	0	0	0	0	0	0	0	0	0.141354	0	0	0	0.276969	0.0119797	0	0.224328	0	0	0	0.0163443	0	0	0.112292	0	0	0	0	0	0	0.041111	0	0	0	0	0	0	0	0	0	0	0	0	0	0	0	0.123888	0	0	0	0	0	0	0	0.0278675	0	0	0	0	0	0	0	0	0	0	0	0.0839641	0	0	0	0	0	0	0	0	0	0	0	0.0153107	0	0	0	0	0	0	0	0	0	0	0	0	0	0	0.0310998	0	0	0	0	0	0	0	0	0	0	0	0	0	0	0	0	0	0	0	0	0	0	0	0	0	0.0189229	0	0	0.0104275	0	0	0	0	0	0	0	0	0.0856551	0	0	0.15704	0	0.0551178	0	0	0	0	0.0154897	0	0	0	0	0	0	0	0	0	0	0	0	0	0	0	0	0.181935	0	0.0106868	0.648422	0	0.0306762	0	0	0	0	0	0	0	0	0	0	0	0	0	0.291623	0	0	0	0	0.0909693	0	0	0.00703444	0	0	0	0	0	0	0	0	0	0	0	0	0	0	0	0	0.0197337	0	0	0	0	0	0	0	0	0	0	0	0	0	0	0	0	0	0	0	0	0	0	0	0	0	0	0	0	0	0	0	0	0	0	0.080246	0	0.721067	0	0	0	0	0	0	0	0	0	0	0	0	0	0	0	0	0	0	0	0	0	0	0	0	0	0	0.00807171	0	0	0	0	0	0	0	0	0.0125093	0	0	0	0	0	0	0	0	0	0.0962543	0	0	0.0339998	0	0.18363	0	0.0852534	0	0	0	0	0	0	0	0	0	0.0255738	0	0	0	0	0.0239266	0.0192552	0	0	0	0	0	0.00519731	0	0	0	0	0	0	0	0	0	0	0	0	0	0	0	0	0.132588	0	0	0	0	0	0	0	0	0	0	0	0.0795922	0	0	0	0	0	0	0	0	0	0	0	0	0	0	0	0	0	0	0	0	0	0	0	0	0	0	0.0203692	0	0	0	0.00876931	0	0	0	0.0459394	0	0	0	0	0	0	0	0	0	0	0	0	0	0	0	0	0	0	0	0	0	0	0	0.194872	0	0	0	0	0	0.0153801	0.0205116	0	0	0	0	0	0.0161544	0	0	0	0	0	0.0622106	0	0	0	0	0	0	0	0	0	0	0	0	0	0	0	0	0	0	0	0	0	0	0	0	0	0	0	0	0	0	0	0	0	0	0	0	0	0	0	0	0	0	0.0135064	0	0	0	0	0	0	0	0	0	0	0	0	0	2.46736	0	0	0	0	0	0	0	0	0	0	0	0	0	0.0552456	0	0	0	0	0	0	0	0	0.0141237	0	0	0.0105699	0	0	0	0	0	0	0	0	0	0	0.241165	0	0	0	0	0	0	0	0	0	0	0.1433	0	0	0	0	0	0	0	0	0	0	0	0	0	0	0	0	0	0	0	0	0	0	0	0	0	0.007743	0	0	0	0	0	0	3.62931	0	0	0	0	0	0	0	0	0	0	0	0	0	0	0	0	0	0	0	0	0	0.00593508	0	0	0	0	0	0	0	0	0	0	0	0	0	0	0	0	0	0	0	0	0	0.0493288	0	0	0	0	0	0	0	0	0	0.443995	0	0	0	0	0	0	0	0	0	0	0	0	0	0	0	0	0	0	0	0	0	0	0	0	0	0	0	0	0	0	0	0	0	0	0	0	0	0	0	0	0	0	0	0.267806
SRS1369950	0	0.0121936	0.0571259	0	0	0	0	0	0	0	0	0	0	0	0	0.0439195	0.217595	0	0	0	0	0	0	0	0	0	0.0218297	0	0	0	0	0	0	0	0	0	0	0	0	0	0	0	0	0	0	0	0	0	0	0	0	0	0	0	0	0	0	0	0	0	0	0	0	0	0	0	0	0	0	0	0	0	0	0	0	0	0.381591	0	0	0	0	0	0	0.024069	0	0	0	0	0	0	0	0	0	0	0.639391	0	0	0	0	0	0.12338	0	0	0	0	0	0	0	0	0	0	0	0	0.495471	0	0	0	0	0	0	0	0	0	0	0	0	0	0	0	0	0.0402288	0	0	0	0.0202269	0	0	0	0.0136101	0.0427979	0	0	0	0.00716403	0	0	0	0	0	0	0	0	0	0	0	0	0	0	0	0	0.0139089	0	0	0	0	0	0	0	0	0	0	0	0	0	0	0	0	0	0	0	0	0	0	0	0	0	0	0	0	0	0	0	0	0	0.390843	0	0	0	0	0	0	0	0	0	0	0	0	0	0	0	0	0	0	0	0	0	0	0	0	0	0.260152	0	0	0	0	0	0	0	0	0	0	0	0	0.016447	0	0	0	0	0	0	0	0.029506	0	0	0	0	0	0	0	0	0	0	0	0	0	0	0.0239098	0.0368874	0.0199281	0.0811367	0.0342872	0.0472841	0	0	0	0	0	0	0.139365	0	0	0.0148908	0	0	0.0075948	0	0	0	0.0114795	0	0	0.00664012	0	0.0795067	0	0	0	0	0.0263431	0	0	0	0	0.00609292	0.00520032	0	0	0.0557754	0.0124459	0	0	0	0	0	0	0.0457706	0	0	0	0	0	0	0	0	0.0286716	0.015504	0	0	0	0	0	0	0	0	0	0	0	0	0	0	0	0	0	0	0.163057	0	0	0.00863099	0	0	0.437145	0.811689	0.020258	0	0	0	0	0	0	0.102586	0	0	0	0	0.0967105	0	0	0	0.651531	0	0	0	0	0.0724242	0.0639446	0.0143436	0.0981736	0	0.0472803	0	0	0.00601918	0	0.796224	0.0507381	0.0210031	0.0671812	0	0	0.538311	0.179807	0	0	0	0	0.068066	0.0531093	0	0	0	0	0.0871248	0	0.907154	0	0.011041	0	0	0.0259551	0	0.0600637	0	0.00738524	0	0	0	1.3337	0	0	0.0420528	0.358481	0	0	0	0	0.0976924	0	0	0	0	0.109758	0	0	0	0	0	0.0317026	0	0	0	0	0	0	0	0	0	0	0	0	0	0	0	0	0	0.00962836	0	0	0	0	0	0	0.0540446	0.0931867	0	0.154527	0.295076	0.131863	0.652443	0	2.10947	0.138662	0	0	0	0	0	0.0202425	0.0114912	0	0	0	0	0	0	0	0.0480642	0	0	0	0.0202192	0.358931	0.0423788	0	0	0	0	0.151419	0	0	0	0	0	0.0334722	0.194162	0	0.402439	0	0	2.52352	0	0.914493	0.059307	0.0639562	1.22437	0	0	0	0.0410166	0.064061	0	0.0154108	0	0.0690789	0	0.167152	0.0413426	0	0.0220044	0.328851	0.0353389	0	0	0.0505945	0.505437	0	0	0	0	0	0	0	0	0.0148597	0	0.910033	0	0	0	0	0	0	0	0	0.0602229	0	0	0.00875905	0	0	0.19157	0.0117861	1.16924	0.0375355	0.121082	0.547156	0	0	2.01041	0.0328668	0	0	0.614655	0.136388	0	0	0.00273599	0.0126321	0	0	0.145516	0	0	0.0107693	0	0	0.186905	0	0.0901441	0	0.0958645	0	0	0	0	0	0	0	0	0	0	0	0	0	0	0	0	0	0	0	0.00782765	0	0	0	0	0	0	0	0	0	0	0	0	0	0	0	0	0.0290985	0	0	0	0	0	0	0	0	0	0	0	0	0	0	0	0	0.0140059	0	0	0	0	0	0	0	0	0	0	0.0140836	0	0	0.0635177	0	0	0	0	0.0377295	0	0.022505	0.0300765	0	0.214455	0	0	0	0	0	0	0	0.0279847	0	0	0	0	0	0	0	0.0109556	0.0388433	0	0	0	0	0	0	0	0	0	0	0	0	0	0	0	0	0.0544055	1.0751	0.136803	0	0	0.060871	0	0	0	0.0526669	0	0	0	0.0919177	0	0	0.0268903	0	0	0	0	0.0835351	0	0	0	0	0	0	0	0	0	0	0	0	0	0	0	0	0	0.021038	0	0	0	0	0	0	0	0	0	0	0	0	0.0131677	0	0	0	0	0	0	0	0	0	0.0388317	0	0	0	0	0	0.0111768	0	0	0	0	0	0	0	0	0	1.33737	0	0	0	0	0	0	0	0	0	0	0	0	0	0	0	0.0303132	0	0	0	0	0	0	0	0	0	0	0	0.0425883	0	0	0	0	0	0	0	0	0	0	0	0	0	0	0	0	0	0	0	0	0	0.0128417	0	0	0	0	0	0	0	0	0	0	0	0	0	0	0	0	0	0	0	0.123706	0	0	0	0	0	0	0	0	0.0343842	0.0471289	0.209383	0	0	0	0	0	0	0	0	0	0	0	0.080539	0	0	0	0	0	0	0	0	0	0	0	0	0	0	0	0	0	0	0	0	0	0	0	0	0	0.0550497	0	0	0	0	0.0102493	0	0.0146385	0	0	0	0	0	0	0	0	0	0	0	0	0	0	0	0	0	0	0	0	0	0	0	9.37523	0	0	0.103219	0	0	0	0	0	0	0	0	0	0	0.0643986	0	0.0079596	0	0	0	0	0	0	0	0	0	0.0379042	0	0	0	0	0	0	0	0	0	0	0	0	0	0	0	0	0	0	0	0	0	0.032991	0	0	0	0	0	0.00756375	0	0	0	0.0307712	0	0.0168234	0	0	0	0	0	0	0	0	0	0.0285358	0	0	0.178911	0	0	0	0	0	0	0	0	0	0.0285009	0	0.151683	0	0	0	0	0	0	0	0	0.0174948	0	0	0	0	0	0	0	0	0	0	0	0.0128689	0	0	0	0	0	0	0	0	0	0	0	0	0	0	0	0	0	0	0	0	0	0	0	0	0	0	0	0	0	0	0	0	0	0	0	0	0	0	0	0	0	0	0	0	0	0	0	0	0	0	0	0	0.00985345	0	0	0.0123255	0	0	0.0301425	0	0	0.0251595	0	0	0	0	0	0	0	0	0	0	0	0	0	0	0	0	0	0	0	0	0	0	0	0	0	0	0	0	0	0.0139982	0.137475	0.0644607	0	0	0	0	0	0.0152556	0	0	0	0	0	0	0	0	0	0	0	0	0	0	0	0	0	0	0	0	0	0	0	0	0	0	0	0	0	0	0	0	0	0	0	0	0.0244532	0	0	0	0	0	0	0	0	0	0	0.0871442	0.104301	0	0	0	0	0	0	0	0.0602345	0	0	0	0	0	0	0	0	0	0	0	0	0	0	0	0	0	0	0	0	0	0	0	0	0	0	0	0	0	0	0	0	0	0	0	0	0	0	0	0	0	0	0	0	0	0	0	0	0	0	0	0	0	0	0	0	0	0	0.0164897	0.012896	0	0	0	0	0	0	0.410604	0	0	0	0	0	0	0	0	0	0	0	0	0	0	0	0	0	0	0	0	0	0	0	0	0	0	0	0	0	0	0	0	0	0	0	0.0153371	0	0	0	0	0	0	0	0	0	0	0	0	0	0	0	0	0	0	0	0	0	0	0	0	0	0	0	0	0.0444589	0.103933	0	0	0	0	0.328808	0	0	0	0.00893757	0	0	0	0	0	0	0	0	0	0	0	0	0	0	0	0	0	0	0	0.124924	0	0	0	0	0.163636	0	0	0	0	0	0	0	0	0	0	0.189618	0	0	0	0	0	0	0	0	0	0	0	0	0.00818469	0	0	0	0	0	0	0.0586511	0	0	0	0	0	0	0	0.235811	0	0	0	0	0.0641503	0	0	0	0	0	0	0	0	0	0.0351565	0	0	0	0	0	0	0	0	0	0	0	0	0.00962448	0	0	0	0	0	0	0.0648333	0	0	0	0.175204	0	0	0	0	0	0	0	0	0	0	0	0	0.0790216	0	0.0180149	0	0	0	0	0	0	0	0	0.0205258	0	0	0	0	0	0	0	0	0	0	0	0	0	0.00966717	0	0	0	0	0	0	0	0	0	0	0	0	0.0167924	0	0	0	0	0	0	0	0	0	0	0.233724	0	1.05582	0	0	0	0	0	0.877714	0	0	0.719348	1.08441	0.464393	0	0	0.975728	0	0	0	0	0	0	0	0	0	0	0	0	0	0.81864	0	0	0	0	0	0.23637	2.53857	0	0	0	0	0	0	0	0	0.0520498	0	0	0	0	0	0	0	0	0	0	0.0423555	0	0	0	0.78079	0	0.0101911	0	0	0	0	0.0873538	0	0	0	0.0916188	0	0	0	0	0	0	0.00706701	0	0	0	0	0.21444	0	0	0	0	0	0	0	0	0	0.0313145	0	0	0	0	0	0	0	0	0	0	0	0	0	0	0	0	0.153468	0	0	0	0	0	0	0	0	0	0	0	0	0	0	0	0	0.0365769	0	0	0	0	0	0.0232346	0	0	0	0	0	0	0	0	0	0	0	0	0	0	0	0	0	0	0	0	0.0150227	0	0	0	0.0260754	0	0	0	0	0	0	0	0.0269718	0.0107732	0	0	0	0	0	0	0	0	0	0	0	0	0	0	0	0	0	0.0285669	0	0	0	0	0	0	0	0	0	0	0	0	0	0	0	0	0	0	0	0	0	0	0	0.10212	0	0	0	0	0.0191287	0	0	0	0	0	0	0	0	0	0	0	0	0	0	0	0	0	0	0	0	0	0	0	0	0	0	0	0	0	0	0.10831	0	0	0	0	0.435876	0	0.055496	0	0	0	0	0	0	0	0	0	0	0	0	0	0	0	0	0	0	0	0	0	0.0134161	0	0	0	0	0	0.0158028	0	0	0.53374	0	0	0.147363	0	0	0	0	0	0	0	0	0	0	0	0	0	0.0131716	0	0	0	0	0	0	0	0	0	0	0	0	0	0	0	0	0.0537186	0	0	0	0.0199902	0	0	0	0	0	0	0	0	0.0181973	0	0	0	0	0	0.164905	0	0	0	0	0	0	0	0	0	0	0	0	0	0	0	0	0	0	0	0	0	0	0	0	0	0	0	0	0	0	0	0	0	0	0	0	0	0	0	0	0	0	0	0	0	0	0	0	0	0.0149529	0	0	0	0	0	0	0	0	0.00790139	0	0	0	0	0	1.28303	0.0293469	0	0	0	0	0	0	0.202607	0	0	0.0399028	0	0	0	0	0	0	0.00665564	0	0	0	0	0	0	0	0	0	0	0	0	0	0	0	0	0	0	0	0	0	0	0	0	0	0	0	0	0	0	0	0	0.154442	0	0	0	0	0	0	0	0	0	0	0	0	0	0	0	0	0	0	0	0	0	0	0.116476	0	0	0	0	0	0	0	0	0	0	0	0	0	0.0186241	0	0.312889	0	0	0	0	0	0	0	0	0	0	0	0	0	0	0	0	0	0	0	0	0	0	0	0	0	0	0	0	0	0	0	0	0	0	0	0	0	0	0	0.0315124	0	0	0	0	0	0	0	0	0	0	0	0	0	0	0	0	0	0	0	0	0	0	0	0	0	0	0	0	0	0	0	0	0	0	0	0	0	0	0	0	0	0	0	0.00657414	0	0	0	0	0	0	0	0	0	0	0	0.707978	0	0	0	0	0	0	0	0	0	0.105834	0	0	0.0505479	0	0.0501715	0	0	0	0	0	0.0395341	0	0	0	0	0	0	0	0	0.060902	0	0	0.0207237	0	0	0	0	0	0	0	0	0	0	0.0288424	0	0.097964	0	0	0	0	0	0	0	0	0	0.0179372	0.0110914	0	0	0.0138274	0	0	0	0.00691177	0	0	0.0962953	0	0	0	0	0	0	0	0	0	0	0	0	0.0552282	0.027391	0	0	0	0	0	0	0	0	0.0346908	0.00498688	0	0	0.0118288	0	0	0	0.0120849	0	0	0	0	0	0.0631995	0.0247403	0	0	0	0	0	0	0	0	0	0.01635	0	0	0	0	0	0	0	0	0	0	0	0	0	0	0	0	0	0	0	0	0	0	0	0	0	0	0	0	0	0	0.112436	0	0	0	0	0	0	0	0	0	0	0	0	0	0	0	0	0	0	0	0	0	0	0	0	0	0	0.111605	0	0	0	0	0	0	0	0	0	0.015112	0	0	0	0	0	0	0	0	0	0	0	0	0.0120888	0	0	0	0	0	0	0	0	0	0.0154419	0	0.00537108	0	0	0	0	0	0	0	0	0	0	0.0262189	0.0562838	0	0.436901	0	0.0100048	0.0277053	0.0371707	0.176803	0.0308449	0.0560238	0	0	0	0.045301	0.114364	0	0	0	0	0	0	0	0.262946	0	0	0.0441057	0	0	0	0	0	0.0778341	0	0	0	0	0	0	0.0255243	0	0	0	0.0177044	1.1132	0	0	0.0645733	0	0	0	0	0	0	0	0.0284621	0	0	0	0	0	0	0	0	0.0158532	0.103545	0	0	0	0	0	0	0	0	0	0	0	0	0	0	0	0	0	0	0	0	0	0	0	0	0	0	0	0	0	0	0	0	0	0	0	0	0	0	0	0	0	0	0	0	0	0	0	0	0	0	0	0	0	0	0	0	0.853819	0	0	0	0.07126	0	0	0	0	0	0	1.83157	0.294148	0	0	0.032894	0	0	0	0	0	0	0	0	5.10654	0	0.0382922	0	0.618431	0	0.0194236	0	0	0	0.593171	0	0	0	0	0	0	0	0	0	0	0	0	0	0	0	0.226944	0.0188919	0	0	0	0	0	0	0	0.681844	0	0.0382069	0	0	0	0	0	0	0	0	0.162281	0	0	0	0	0	0	0	0	0	0	2.84905	0	0	0	0	0.0568077	0	0	0	0	0	0	0	0	0	0	0	0	0	0	0	0.0162413	0.0119918	0	0	0	0	0	0	0.569005	0	0	0	0	0	0	0	0	0	0	0	0	0	0	0	0	0	0	0.203779	0.0385096	0	0.0467796	0	0	0	0.0318966	0	0.464113	0	0	0	0	0	0	0	0	0	0	0.280022	0	0	0	0	0	0	0	0.117097	0	0	0	0	0	0	0	0.067872	0	0	0	0	0	0	0	0	0	0	0	0	0	0	0	0	0	0	0.0826037	0	0	0.0337905	0	0	0	0	0	0	0.012539	0	0	0	0	0	0	0	0	0.0084059	0	0	0	0	0	0.0224972	0	0	0	0	0	0	0.0261763	0	0	0	0	0.0809543	0.0248412	0.0190782	0	0	0	0.0520537	0	0	0.712041	0	0	0	0.0223032	0	0.0203589	0.00910833	0	0	0	0	0	0	0	0	0	0	0	0	0	0	0	0	0	0	0	0	0	0	0	0	0	0	0	0	0	0	0	0	0	0	0	0	0	0	0	0	0	0	0.0402288	0	0	0	0.0816606	0	0	0	0	0	0	0	0	0	0	0	0	0.824969	0	0	0	0	0	0	0	0	0	0	0	0	0.0130047	0	0	0	0	0	0	0	0	0	0	0	0	0	0	0	0	0	0	0	0	0	0	0	0	0	0	0	0	0	0	0	0	0	0	0	0	0	0	0	0	0	0	0	0	0	0	0	0	0	0	0	0	0	0	0.0147006	0	0	0	0	0	0	0	0	0	0.172045	0	0	0	0	0	0	0	0	0	0	0	0	0	0	0	0	0	0	0	0	0	0	0	0	0	0	0	0	0	0	0	0	0	0	0	0	0	0	0.0465662	0	0	0	0	0	0	0	0	0	0	0	0	0	0	0	0	0	0	0	0	0	0	0	0.012244	0	0	0	0	0	0	0	0	0	0	0	0	0	0	0	0	0	0	0	0	0	0	0	0	0	0	0	0.0597378	0	0	0	0	0	0	0.0236692	0	0	0	0	0	0	0	0	0	0	0	0	0	0	0	0	0	0	0	0	0	0	0	0	0	0	0	0	0	0	0	0	0	0	0	0	0	0	0	0	0	0	0	0	0	0	0	0	0	0	0	0	0	0	0	0	0	0	0	0	0	0	0	0	0	0	0	0	0	0	0	0	0	0	0	0	0	0	0	0	0	0	0.0548518	0	0	0	0	0	0	0	0	0	0	0	0	0	0	0	0	0	0	0	0	0	0	0	0	0	0	0	0	0	0	0	0	0	0	0	0	0	0	0	0	0	0	0	0	0	0	0	0	0	0.201474	0	0	0	0	0	0	0	0	0	0	0	0	0	0.0310894	0.264728	0	0	0	0	0	0	0	0	0	0	0	0	0	0	0	0	0	0	0	0	0	0.0496786	0	0	0	0	0	0	0	0	0	0	0	0	0	0	0	0	0.00752495	0.01153	0	0	0.102443	0.0663662	0	0	0.00918983	0	0	0	0	0	0.0729326	0	0.0104433	0	0	0	0	0	0	0	0	0	0	0.10037	0	0	0	0	0	0	0	0	0	0	0	0	0	0	0	0.0289549	0	0	0	0	0	0.015632	0	0	0	0	0	0	0	0	0	0	0	0.0528066	0	0	0	0.143288	0	0	0	0	0.00995435	0	0.0264052	0	0	0	0.00840978	0	0	0	0	0	0	0.0109595	0.0163306	0	0	0	0	0.010746	0	0	0	0	0	0	0	0	0	0	0	0	0	0	0	0.0503034	0	0	0	0	0	0	0	0	0	0	0	0	0	0	0	0	0	0	0	0	0	0	0	0	0	0	0	0	0	0	0	0	0	0	0	0	0	0	0	0	0	0	0	0	0.352834	0	0	0	0	0	0	0	0	0	0	0	0.0106839	0	0	0	0	0	0	0	0	0	0	0	0	0	0	0	0	0	0	0	0	0.0112001	0	0	0.00690401	0	0	0	0	0	0	0	0.16343	0	0	0	0	0	0.230355	0	0	0	0	0	0	0	0	0	0	0	0	0	0	0	0	0	0	0	0	0	0	0	0	0	0	0	0	0	0	0	0	0	0	0	0	0	0	0	0	0	0	0	0.0192102	0	0	0	0	0	0	0.0247093	0	0	0	0	0	0	0	0.00768794	0	0	0	0.203034	0	0.0157756	0	0	0	0.0340854	0	0	0	0	0	0	0	0	0	0.262861	0.442951	0	0	0	0.0622215	0	0	0.172267	0	0	0	0	0	0	0	0	0	0	0	0	0	0	0	0	0	0	0	0	0	0	0	0	0	0	0	0	0	0	0	0	0	0	0	0	0	0	0	0	0	0	0	0	0	0	0	0	0	0	0	0	0	0	0	0	0	0	0	0	0	0	0	0	0	0	0	0	0	0	0	0	0	0	0	0	0	0	0	0	0	0	0	0	0	0	0	0	0	0	0	0	0.0180731	0	0	0	0	0	0	0	0	0	0	0	0	0	0	0	0	0	0	0	0	0	0	0	0	0	0	0	0	0	0	0	0	0	0.0224157	0	0	0	0	0.855399	0	0	0	0	0	0	0	0	0	0	0	0	0	0	0	0	0	0	0	0	2.74113	0	0	0	0	0	0	0.388243	0	0	0.0136489	0	0	0	0	0	0	0	0	0	0	0	0	0	0	0	0.0107538	0	0	0	0.0675576	0	0	0	0	0	0	0	0	0	0	0	0.980703	0	0	0.122677	0	0	0	0	0	0	0	0	0.0129154	0.00390024	0	0	0	0	0	0	0	0	0.0225089	0	0	0	0.195032	0	0	0.244819	0	0	0	0.0237158	0	0	0.247691	0	0	0	0	0	0	0.0550381	0	0	0	0	0	0	0	0	0	0	0	0	0	0	0	0.174312	0	0	0	0	0	0	0	0.024946	0	0	0	0	0	0	0	0	0	0	0	0.0928413	0	0	0	0	0	0.00962448	0	0	0	0	0	0.0163888	0	0	0	0	0	0	0	0	0	0	0	0	0	0	0.0150033	0	0	0	0	0	0	0	0	0	0	0	0	0	0	0	0	0	0	0	0	0	0.0102144	0	0	0	0.0194818	0	0	0.0198971	0	0	0	0	0	0	0	0.00886384	0.301169	0	0	0.073115	0	0.0124924	0	0	0	0	0.0199863	0	0	0	0	0	0	0	0	0	0	0	0	0	0	0	0	0.276133	0	0.0742521	0.231911	0	0.0742366	0	0	0	0	0	0	0	0	0	0	0	0	0	0.0158183	0	0	0	0	0.0931168	0	0	0.0129659	0	0	0.00787422	0	0	0	0	0	0	0	0	0	0	0	0	0	0.00889876	0	0	0	0	0	0	0	0	0	0	0	0	0	0	0	0	0	0	0	0	0	0	0	0	0	0	0	0	0	0	0	0	0	0	0.122747	0	0.525931	0	0	0	0	0	0	0	0	0	0	0	0	0	0	0	0	0	0	0	0	0	0	0	0	0	0	0.00728045	0	0	0	0	0	0	0	0	0.0119375	0	0	0	0	0	0	0	0	0	0.0663313	0	0	0.0400076	0	0.0377955	0	0.0903576	0	0	0	0	0	0	0	0	0	0.0199708	0	0	0	0	0.0712522	0.0197768	0	0	0	0	0	0.0159541	0	0	0	0	0	0	0	0	0	0	0	0	0	0	0	0	0.138146	0	0	0	0	0	0	0	0	0	0	0	0.0414745	0	0	0	0	0	0	0	0	0	0	0	0	0	0.0100591	0	0	0	0	0	0	0	0	0	0	0	0	0.0174094	0	0	0	0.00920923	0	0	0	0.0154457	0	0	0	0	0	0	0	0	0	0	0	0	0	0	0	0	0	0	0	0	0	0	0	0.347382	0	0	0	0	0	0.0185388	0.0250198	0	0	0	0	0	0.0160977	0	0	0	0	0	0.0970598	0	0	0	0	0	0	0	0	0	0	0	0	0	0	0	0	0	0	0	0	0	0	0	0	0	0	0	0	0	0	0	0	0	0	0	0	0	0	0	0	0	0	0.0163189	0	0	0	0	0	0	0	0	0	0	0	0	0	2.14896	0	0	0	0	0	0	0	0	0	0	0	0	0	0.118921	0	0	0	0	0	0	0.00920535	0	0.0151314	0	0	0.0103968	0	0	0	0	0	0	0	0	0	0	0.118742	0	0	0	0	0	0	0	0	0	0	0.10018	0	0	0	0	0	0	0	0	0	0	0	0	0	0	0	0	0	0	0	0	0	0	0	0	0	0.007393	0	0	0	0	0	0	0.91034	0	0	0	0	0	0	0	0	0	0	0	0	0	0	0	0	0	0	0	0	0	0.00692342	0	0	0	0	0	0	0	0	0	0	0	0	0	0	0	0	0	0	0	0	0.0076957	0.0878117	0	0	0	0	0	0	0	0	0	0.13359	0	0	0	0	0	0	0	0	0	0	0	0	0	0	0	0	0	0	0	0	0	0	0	0	0	0	0	0	0	0	0	0	0	0	0	0	0	0	0	0	0	0	0	1.09923
SRS1369951	0	0	0.0522526	0	0	0	0	0	0	0	0	0	0	0	0	0.0263217	0.374621	0	0	0	0	0	0	0	0	0	0.0263491	0	0	0	0	0	0	0	0	0	0	0	0	0	0	0	0	0	0	0.0214553	0	0	0	0	0	0	0	0	0	0	0	0	0	0	0	0	0	0	0	0	0	0	0	0	0	0	0	0	0	0	0.170302	0	0	0	0	0	0	0.018856	0	0	0	0	0	0	0	0	0	0	0.835912	0	0	0	0	0	0.0380129	0	0	0	0	0	0	0	0	0	0	0	0	0.219021	0	0	0	0	0	0	0	0	0	0	0	0	0	0	0	0	0.0297341	0	0	0	0.010796	0	0	0	0.00795437	0.0187582	0	0	0	0.015467	0	0	0	0	0	0	0	0	0	0	0	0	0	0	0	0	0.013669	0	0	0	0	0	0	0	0	0	0	0	0	0	0	0	0	0	0	0	0	0	0	0	0	0	0	0	0	0	0	0	0	0	0.4038	0	0	0	0	0	0	0	0	0	0	0	0	0	0	0	0	0	0	0	0	0	0	0	0	0	0.0587802	0	0	0	0	0	0	0	0	0	0	0	0	0.0179843	0	0	0	0	0	0	0	0.0307191	0	0	0	0	0	0	0	0	0	0	0	0	0	0	0.020826	0.0274474	0.0147713	0.0531438	0.0208338	0.0290852	0	0	0	0	0	0	0.0364142	0	0	0.0163934	0	0	0.00661756	0	0	0	0.0128169	0	0	0.00564819	0.00749313	0.124588	0	0	0	0	0.0117537	0	0	0	0	0.00609379	0	0	0	0.0412181	0.0062775	0	0	0	0	0	0	0.0577913	0	0	0	0	0	0	0	0	0.0499933	0	0	0	0	0	0	0	0	0	0	0	0	0	0	0	0	0	0	0	0.189654	0	0	0	0	0	0.168504	0.769189	0.0183674	0	0	0	0	0	0	0.1498	0	0	0	0	0.0404324	0	0	0	0.181813	0	0	0	0	0.0138019	0	0.0110892	0.128134	0	0.0679346	0	0	0	0	0.403046	0.0298279	0.0181524	0.0968322	0	0	0.483543	0.144554	0	0	0	0	0.083601	0.03471	0	0	0	0	0.0814472	0	0.58328	0	0	0	0	0.0104403	0	0.0507516	0	0	0	0	0	1.7661	0	0.0365666	0.0202045	0.262764	0	0	0	0	0.0447712	0	0	0	0	0.0504272	0	0	0	0	0	0.0245315	0	0	0	0	0	0	0	0	0	0.00736805	0	0	0	0	0	0	0	0	0	0	0	0	0	0	0.0508102	0.0381497	0	0.133422	0.146169	0.0963944	0.382701	0	1.81707	0.118772	0	0	0	0	0	0.0169406	0.00945534	0	0	0	0	0	0	0	0.0286983	0	0	0	0.0125941	0.339438	0.02194	0	0	0	0	0.0536167	0	0	0	0	0	0.0323256	0.164071	0	0.258179	0	0.0116716	1.7063	0	0.499937	0.0365862	0.0367816	0.699429	0	0	0	0.0380637	0.0612428	0.0136495	0.0176012	0	0.0524402	0	0.123029	0.0366761	0	0.0245354	0.121567	0.0327048	0	0	0.0253445	0.209147	0	0	0	0	0	0	0	0	0.0102254	0	0.324831	0	0	0	0	0	0	0	0	0.0413197	0	0	0.00702408	0	0	0.0738486	0	1.44612	0.0190084	0.128325	0.709432	0	0	1.73615	0.0182462	0	0	0.29102	0.0757091	0	0	0	0.00758694	0	0	0.13936	0	0	0.00750876	0	0	0.0850003	0	0.045635	0	0.0209745	0	0	0	0	0	0	0	0	0	0	0	0	0	0	0	0	0	0	0	0	0	0	0	0	0	0	0	0	0	0	0	0	0	0	0	0	0.0362031	0	0	0	0	0	0	0	0	0	0	0	0	0	0	0	0	0.00656675	0	0	0	0	0	0	0	0	0	0	0	0	0	0.0443607	0	0	0	0	0.0135674	0	0	0.0185432	0	0.282495	0	0	0	0	0	0	0	0.0164012	0	0	0	0	0	0	0	0.0159986	0.0274357	0	0	0	0	0	0	0	0	0	0	0	0	0	0	0	0	0.25255	0.946437	0.0612623	0	0	0.0142358	0	0	0	0.0431998	0	0	0	0.0474721	0	0	0.0100964	0	0	0	0	0.0810173	0	0	0	0	0	0	0	0	0	0	0	0	0	0	0	0	0	0.00700453	0	0	0	0	0	0	0	0	0	0	0	0	0.00646903	0	0	0	0	0	0	0	0	0	0.0159087	0	0	0	0	0	0.0117654	0	0	0	0	0	0	0	0	0	1.34802	0	0	0	0	0	0	0	0	0	0	0	0	0	0	0	0.0190983	0	0	0	0	0	0	0	0.0187309	0	0	0	0.0230071	0	0	0	0	0	0	0	0	0	0	0	0	0	0	0	0	0	0	0	0	0	0.0081459	0	0	0	0	0	0	0	0	0	0	0	0	0	0	0	0	0	0	0	0.0415738	0	0	0	0	0	0	0	0	0.014271	0.0342604	0.0960348	0	0	0	0	0	0	0	0	0	0	0	0.054547	0	0	0	0	0	0	0	0	0	0	0	0	0	0	0	0	0	0	0	0	0	0	0	0	0	0.0202162	0	0	0	0	0.00817326	0	0	0	0	0	0	0	0	0	0	0	0	0	0	0	0	0	0	0	0	0	0	0	0	0	12.5973	0	0	0.111545	0	0	0	0	0	0	0	0	0	0	0.0264194	0	0.00593353	0	0	0	0	0	0	0	0	0	0.0168117	0	0	0	0	0	0	0	0	0	0	0	0	0	0	0	0	0	0	0	0	0	0.0260286	0	0	0	0	0	0.0081498	0	0	0	0.0213028	0	0.015342	0	0	0	0	0	0	0	0	0	0.0118983	0	0	0.233784	0	0	0	0	0	0	0	0	0	0.0234918	0	0.165291	0	0	0	0	0	0	0	0	0.00821234	0	0	0	0	0	0	0	0	0	0	0	0	0	0	0	0	0	0	0	0	0	0	0	0	0	0	0	0	0	0	0	0	0	0	0	0	0	0	0	0	0	0	0	0	0	0	0	0	0	0	0	0	0	0	0	0	0	0	0	0	0	0	0	0	0	0	0	0.00709834	0	0	0.0274162	0	0	0.0165185	0	0	0	0	0	0	0	0	0	0	0	0	0	0	0	0	0	0	0	0	0	0	0	0	0	0	0	0	0	0.0106241	0.0484454	0.0469327	0	0	0	0	0	0.00973677	0	0	0	0	0	0	0	0	0	0	0	0	0	0	0	0	0	0	0	0	0	0	0	0	0	0	0	0	0	0	0	0	0	0	0	0	0.0476597	0	0	0	0	0	0	0	0	0	0	0.0312624	0.0395178	0	0	0	0	0	0	0	0.0530265	0	0	0	0	0	0	0	0	0	0	0	0	0	0	0	0	0	0	0	0	0	0	0	0	0	0	0	0	0	0	0	0	0	0	0	0	0	0	0	0	0	0	0	0	0	0	0	0	0	0	0	0	0	0	0	0	0	0	0.0225107	0.0129811	0	0	0	0	0	0	0.276398	0	0	0	0	0	0	0	0	0	0	0	0	0	0	0	0	0	0	0	0	0	0	0	0	0	0	0	0	0	0	0	0	0	0	0	0.0093068	0	0	0	0	0	0	0	0	0	0	0	0	0	0	0	0	0.00999475	0	0	0	0	0	0	0	0	0	0	0	0.0237419	0.0621066	0	0	0	0	0.00746968	0	0	0	0.00787619	0	0	0	0	0	0	0	0	0	0	0	0	0	0	0	0	0	0	0	0.178838	0	0	0	0	0.0756818	0	0	0	0	0	0	0	0	0	0	0.0600818	0	0	0	0	0	0	0	0	0	0	0	0	0.00745795	0	0	0	0	0	0	0.032478	0	0	0	0	0	0	0	0.160006	0	0	0	0	0.0360468	0	0	0	0	0	0	0	0	0	0	0	0	0	0	0	0	0	0	0	0	0	0	0.0121368	0	0	0	0	0	0	0.0469288	0	0	0	0.394892	0	0	0	0	0	0	0	0	0	0	0	0	0.0369458	0	0.011953	0	0	0	0	0	0	0	0	0.0224755	0	0	0	0	0	0	0	0	0	0	0	0	0	0.00816544	0	0	0	0	0	0	0	0	0	0	0	0	0.0132351	0	0	0	0	0	0	0	0	0	0	0.112362	0	1.42138	0	0	0	0	0	0.420135	0	0	1.96859	0.944009	0.299135	0	0	0.754652	0	0	0	0	0	0	0	0	0	0	0	0	0	0.730265	0	0	0	0	0	0.350485	1.25373	0	0	0	0	0	0	0	0	0.0359373	0	0	0	0	0	0	0	0	0	0	0.0541874	0	0	0	1.15315	0	0	0	0	0	0	0.054035	0	0	0	0.676938	0	0	0	0	0	0	0.0090371	0	0	0	0	0.1762	0	0	0	0	0	0	0	0	0	0.033381	0	0	0	0	0	0	0	0	0	0	0	0	0	0	0	0	0.183318	0	0	0	0	0	0	0	0	0	0	0	0	0	0	0	0	0.0262357	0	0	0	0	0	0.0164872	0	0	0	0	0	0	0	0	0	0	0	0	0	0	0	0	0	0	0	0	0.00871267	0	0	0	0.0201928	0	0	0	0	0	0	0	0.0253484	0.00859931	0	0	0	0	0	0	0	0	0	0	0	0	0	0	0	0	0	0.0288351	0	0	0	0	0	0	0	0	0	0	0	0	0	0	0	0	0	0	0	0	0	0	0	0.0510838	0	0	0	0	0.0116638	0	0	0	0	0	0	0	0	0	0	0	0	0	0	0	0	0	0	0	0	0	0	0	0	0	0	0	0	0	0	0.0540858	0	0	0	0	0.384206	0	0.0128403	0	0	0	0	0	0	0	0	0	0	0	0	0	0	0	0	0	0	0	0	0	0.0110188	0	0	0	0	0	0.00984621	0	0	0.576467	0	0	0.0952843	0	0	0	0	0	0	0	0	0	0	0	0	0	0.00872439	0	0	0	0	0	0	0	0	0	0	0	0	0	0	0	0	0.0190514	0	0	0	0	0	0	0	0	0	0	0	0	0.0110658	0	0	0	0	0	0.173937	0	0	0	0	0	0	0	0	0	0	0	0	0	0	0	0	0	0	0	0	0	0	0	0	0	0	0	0	0	0	0	0	0	0	0	0	0	0	0	0	0	0	0	0	0	0	0	0	0	0	0	0	0	0	0	0	0	0	0.00793482	0	0	0	0	0	0.680143	0.0178397	0	0	0	0	0	0	0.0643346	0	0	0.0255048	0	0	0	0	0	0	0.0120156	0	0	0	0	0	0	0	0	0	0	0	0	0	0	0	0	0	0	0	0	0	0	0	0	0	0	0	0	0	0	0	0	0.34296	0	0	0	0	0	0	0	0	0	0	0	0	0	0	0	0	0	0	0	0	0	0	0.0462682	0	0	0	0	0	0	0	0	0	0	0	0	0	0.0233432	0	0.69407	0	0	0	0	0	0	0	0	0	0	0	0	0	0	0	0	0	0	0	0	0	0	0	0	0	0	0	0	0	0	0	0	0	0	0	0	0	0	0	0.0198331	0	0	0	0	0	0	0	0	0	0	0	0	0	0	0	0	0	0	0	0	0	0	0	0	0	0	0	0	0	0	0	0	0	0	0	0	0	0	0	0	0	0	0	0	0	0	0	0	0	0	0	0	0	0	0	0.13067	0	0	0	0	0	0	0	0	0	0.069545	0	0	0.0306526	0	0.0317745	0	0	0	0	0	0.0208377	0	0	0	0	0	0	0	0	0.0529014	0	0	0.0120664	0	0	0	0	0	0	0	0	0	0	0.0298553	0	0.033553	0	0	0	0	0	0	0	0	0	0.0122384	0.0145797	0	0	0.00893938	0	0	0	0.00561692	0	0	0.0797156	0	0	0	0	0	0	0	0	0	0	0	0	0.0132586	0.0214162	0	0	0	0	0	0	0	0	0.052749	0.00397523	0	0	0	0	0	0	0.0116677	0	0	0	0	0	0.0561692	0.0208612	0	0	0	0	0	0	0	0	0	0.0119609	0	0	0	0	0	0	0	0	0	0	0	0	0	0	0	0	0	0	0	0	0	0	0	0	0	0	0	0	0	0	0.197925	0	0	0	0	0	0	0	0	0	0	0	0	0	0	0	0	0	0	0	0	0	0	0	0	0	0	0.04705	0	0	0	0	0	0	0	0	0	0	0	0	0	0	0	0	0	0	0	0	0	0	0	0	0	0	0	0	0	0	0	0	0.00759085	0	0.00578108	0	0	0	0	0	0	0	0	0	0	0.0253758	0.0542773	0	0.268603	0	0	0.00878694	0.0375985	0.0717222	0.013157	0.0373601	0	0	0	0.043708	0.0973442	0	0	0	0	0	0	0	0.271504	0	0	0.0461861	0	0	0	0	0	0.0623568	0	0	0	0	0	0	0.0212129	0	0	0	0	1.62744	0	0	0.0715228	0	0	0	0	0	0	0	0.0178006	0	0	0	0	0	0	0	0	0	0.0544962	0	0	0	0	0	0	0	0	0	0	0	0	0	0	0	0	0	0	0	0	0	0	0	0	0	0	0	0	0	0	0	0	0	0	0	0	0	0	0	0	0	0	0	0	0	0	0	0	0	0	0	0	0	0	0	0	0.687167	0	0	0	0.0365901	0	0	0	0	0	0	4.05981	0.336022	0	0	0.0196455	0	0	0	0	0	0.240984	0	0	3.82405	0	0.0245745	0	0.535178	0	0.00847032	0	0	0	0.791907	0	0	0	0	0	0	0	0	0	0	0	0	0	0	0	0.444186	0	0	0	0	0	0	0	0	0.218985	0	0.0429418	0	0	9.78682	0	0	0	0	0	0.49115	0	0	0	0	0	0	0	0	0	0	1.49126	0	0	0	0	0.0205602	0	0	0	0	0	0	0	0	0	0	0	0	0	0	0	0.0137394	0	0	0	0	0	0	0	0.388798	0	0	0	0	0	0	0	0	0	0	0	0	0	0	0	0	0	0	0.18718	0.0194501	0	0.056603	0	0	0	0.0157446	0	0.0598239	0	0	0	0	0	0	0	0	0	0	0.0347999	0	0	0	0	0	0	0	0.0385679	0	0	0	0	0	0	0	0.0165146	0	0	0	0	0	0	0	0	0	0	0	0	0	0	0	0	0	0	0.108938	0	0	0.0235895	0	0	0	0	0	0	0.00778238	0	0	0	0	0	0	0	0	0.0176325	0	0	0	0	0	0	0	0	0	0	0	0	0.0132039	0	0	0.00669183	0	0.0543985	0.0563802	0.0126918	0	0	0	0	0	0	0.662632	0	0	0	0.0186801	0	0.0131257	0.00929508	0	0	0	0	0	0	0	0	0	0	0	0	0	0	0	0	0	0	0	0	0	0	0	0	0	0	0	0	0	0	0	0	0	0	0	0	0	0	0	0	0	0	0.019454	0	0	0	0.030809	0	0	0	0	0	0	0	0	0	0	0	0	0.2859	0	0	0	0	0	0	0	0	0	0	0.0125472	0	0	0	0	0	0	0	0	0	0	0	0	0	0	0	0	0	0	0	0	0	0	0	0	0	0	0	0	0	0	0	0	0	0	0	0	0	0	0	0	0	0	0	0	0	0	0	0	0	0	0	0	0	0	0	0	0.00947488	0	0	0	0	0	0	0	0	0	0.178729	0	0	0	0	0	0	0	0	0	0	0	0	0	0	0	0	0	0	0	0	0	0	0	0	0	0	0	0	0	0	0	0	0	0	0	0	0	0	0.0302305	0	0	0	0	0	0	0	0	0	0	0	0	0	0	0	0	0	0	0	0	0	0	0	0	0	0	0	0	0	0	0	0	0	0	0	0	0	0	0	0	0	0	0	0	0	0	0	0	0	0	0	0.0424845	0	0	0	0	0	0	0.0114488	0	0	0	0	0	0	0	0	0	0	0	0	0	0	0	0	0	0	0	0	0	0	0	0	0	0	0	0	0	0	0	0	0	0	0	0	0	0	0	0	0	0	0	0	0	0	0	0	0	0	0	0	0	0	0	0	0	0	0	0	0	0	0	0	0	0	0	0	0	0	0	0	0	0	0	0	0	0	0	0	0	0	0.0173511	0	0	0	0	0	0	0	0	0	0	0	0	0	0	0	0	0	0	0	0	0	0	0	0	0	0	0	0	0	0	0	0	0	0	0	0	0	0	0	0	0	0	0	0	0	0	0	0	0	0.11056	0	0	0	0	0	0	0	0	0	0	0	0	0	0.0116872	0.170419	0	0	0	0	0	0	0	0	0	0	0	0	0	0	0	0	0	0	0	0	0	0.213052	0	0	0	0	0	0	0	0	0	0	0	0	0	0	0	0	0.00549965	0.00840388	0	0	0.0615906	0.0213654	0	0	0.0095296	0	0	0	0	0	0.0550591	0	0	0	0	0	0.0092169	0	0	0	0	0	0	0.0411555	0	0	0	0	0	0	0	0	0	0	0	0	0	0	0	0.0192429	0	0	0	0	0	0.0176325	0	0	0	0	0	0	0	0	0	0	0	0.0494578	0	0.0370943	0	0	0	0	0	0	0	0	0.0370044	0	0	0	0	0	0	0	0	0	0	0.00688336	0.024082	0	0	0	0	0.0116912	0	0	0	0	0	0	0	0	0	0	0	0	0	0	0	0.0409366	0	0	0	0	0	0	0	0	0	0	0	0	0	0	0	0	0	0	0	0	0	0	0	0	0	0	0	0	0	0	0	0	0	0	0	0	0	0	0	0	0	0	0	0	0	0	0	0	0	0	0	0	0	0	0	0	0	0	0	0	0	0	0	0	0	0	0	0	0	0	0	0	0	0	0	0	0	0.0101316	0	0	0.0105967	0	0	0	0	0	0	0	0.413607	0	0	0	0	0	0.0825417	0	0	0	0	0	0	0	0	0	0	0	0	0	0	0	0	0	0	0	0	0	0	0	0	0	0	0	0	0	0	0	0	0	0	0	0	0	0	0	0	0	0	0	0.0446304	0	0	0	0	0	0	0.0153498	0	0	0	0	0	0	0	0.00424493	0	0	0	0.239381	0	0.0205954	0	0	0	0.0433718	0	0	0	0	0	0	0	0	0	0.181207	0.332414	0	0	0	0.0648818	0	0	0.193059	0	0	0	0	0	0	0	0	0	0	0	0	0	0	0	0	0	0	0	0	0	0	0	0	0	0	0	0	0	0	0	0	0	0	0	0	0	0	0	0	0	0	0	0	0	0	0	0	0	0	0	0	0	0	0	0	0	0	0	0	0	0	0	0	0	0	0	0	0	0	0	0	0	0	0	0	0	0	0	0	0	0	0	0	0	0	0	0	0	0	0	0	0.0226631	0	0	0	0	0	0	0	0	0	0	0	0	0	0	0	0	0	0	0	0	0	0	0	0	0	0	0	0	0	0	0	0	0	0.0128403	0	0	0	0	1.06164	0	0	0	0	0	0	0	0	0	0	0	0	0	0	0	0	0	0	0	0	1.11009	0	0	0	0	0	0	0.269495	0	0	0.00929899	0	0	0	0	0	0	0	0	0	0	0	0	0	0	0	0	0	0	0	0.0186566	0	0	0	0	0	0	0	0	0	0	0	0.106721	0	0	0.138265	0	0	0	0	0	0	0	0	0.00838824	0	0	0	0	0	0	0	0	0	0.11441	0	0	0	0.0815371	0.0065472	0	0.30293	0	0	0	0.0127543	0	0	0.145747	0	0	0	0	0	0	0.0253992	0	0	0	0	0	0	0	0	0	0	0	0	0	0	0	0.120988	0	0	0	0	0	0	0	0.0186644	0	0	0	0	0	0	0	0	0	0	0	0.029781	0	0	0	0	0	0	0	0	0	0	0	0.0113902	0	0	0	0	0	0	0	0	0	0	0	0	0	0	0.00920127	0	0	0	0	0	0	0	0	0	0	0	0	0	0	0	0	0	0	0	0	0	0.0751033	0	0	0	0.0187582	0	0	0.0131491	0	0	0	0	0	0	0	0	0.108887	0	0	0.0467959	0	0.0103309	0	0	0	0	0.0136338	0	0	0	0	0	0	0	0	0	0	0	0	0	0	0	0	0.377084	0	0.019325	0.30064	0	0.0220768	0	0	0	0	0	0	0	0	0	0	0	0	0	0.110775	0	0	0	0	0.0927358	0	0	0.00773547	0	0	0.00821625	0	0	0	0	0	0	0	0	0	0	0	0	0	0	0	0	0	0	0	0	0	0	0	0	0	0	0	0	0	0	0	0	0	0	0	0	0	0	0	0	0	0	0	0	0	0	0	0	0.0558369	0	0.566194	0	0	0	0	0	0	0	0	0	0	0	0	0	0	0	0	0	0	0	0	0	0	0	0	0	0	0.00999084	0	0	0	0	0	0	0	0	0.00817717	0	0	0	0	0	0	0	0	0	0.0699593	0	0	0.0204429	0	0.357548	0	0.0645105	0	0	0	0	0	0	0	0	0	0.0200169	0	0	0	0	0.0249536	0.0179335	0	0	0	0	0	0.00471008	0	0	0	0	0	0	0	0	0	0	0	0	0	0	0	0	0.0866342	0	0	0	0	0	0	0	0	0	0	0	0.0372311	0	0	0	0	0	0	0	0	0	0	0	0	0	0.00874003	0	0	0	0	0	0	0	0	0	0	0	0	0.0412572	0	0	0	0	0	0	0	0.00893547	0	0	0	0	0	0	0	0	0	0	0	0	0	0	0	0	0	0	0	0	0	0	0	0.146087	0	0	0	0	0	0.0190123	0.0155257	0	0	0	0	0	0.0139192	0	0	0	0	0	0.113401	0	0	0	0	0	0	0	0	0	0	0	0	0	0	0.00563255	0	0	0	0	0	0	0	0	0	0	0	0	0	0	0	0	0	0	0	0	0	0	0	0	0	0	0	0.00921299	0	0	0	0	0	0	0	0	0	0	0	0	0	2.24435	0	0	0	0	0	0	0	0	0	0	0	0	0	0.0389393	0	0	0	0	0	0	0	0	0.0162058	0	0	0.00735632	0	0	0	0	0	0	0	0	0	0	0.312139	0	0	0	0	0	0	0	0	0	0	0.0669574	0	0	0	0	0	0	0	0	0	0	0	0	0	0	0	0	0	0	0	0	0	0	0	0	0.0236286	0.00902537	0	0	0	0	0	0	3.87477	0	0	0	0	0	0	0	0	0	0	0	0	0	0	0	0	0	0	0	0	0	0.00660975	0	0	0	0	0	0	0	0	0	0	0	0	0	0	0	0	0	0	0	0	0	0.0574942	0	0	0	0	0	0	0	0	0	0.111357	0	0	0	0	0	0	0	0	0	0	0	0	0	0	0	0	0	0	0	0	0	0	0	0	0	0	0	0	0	0	0	0	0	0	0	0	0	0	0	0	0	0	0	0.206556
SRS1369964	0	0.0111297	0.0556521	0	0	0	0	0	0	0	0	0	0	0	0	0.0340624	0	0	0	0	0	0	0	0	0	0	0.0122725	0	0	0	0	0	0	0	0	0	0	0	0	0	0	0	0	0	0	0.0169566	0	0	0	0	0	0	0	0	0	0	0	0	0	0	0	0	0	0	0	0	0	0	0	0	0	0	0	0	0	0	0.0182559	0	0	0	0	0	0	0	0	0	0	0	0	0	0	0	0	0	0.175003	0	0	0	0	0	0.122576	0	0	0	0	0	0	0	0	0	0	0	0	0.527896	0	0	0	0	0	0	0	0	0	0	0	0	0	0	0	0	0.0349322	0.12314	0	0	0.0351433	0	0.0172732	0	0.0134481	0.0350633	0	0	0	0.0227544	0	0	0	0	0	0	0	0	0	0	0	0	0	0	0	0	0.00738825	0	0	0	0	0	0	0	0	0	0	0	0	0	0	0	0	0	0	0	0	0	0	0	0	0	0	0	0	0	0	0	0	0	0.13645	0	0	0	0	0	0	0	0	0	0	0	0	0	0	0	0	0	0	0	0	0	0	0	0	0	0	0	0	0	0	0	0	0	0	0	0	0	0	0.73488	0	0	0	0	0	0	0	0.0460437	0	0	0	0	0	0	0	0	0	0	0	0	0	0	0.0342262	0.0314856	0	0.219205	0.0373489	0.0623307	0	0	0	0	0	0	0.0181977	0	0	0.00678409	0	0	0.014802	0	0	0	0	0	0	0	0	0.159248	0	0	0	0	0	0	0	0	0	0.00886954	0	0	0	0	0.0153406	0	0	0	0	0	0	0.067062	0.0251201	0	0	0	0	0	0	0	0.0372652	0.0117666	0	0	0	0	0	0	0	0	0	0	0	0	0	0	0	0	0	0.0112753	0.0266232	0	0	0.0278279	0	0	0.244675	0.547397	0	0	0	0	0	0	0	0.187345	0	0	0	0	0	0	0	0	0.280859	0	0	0	0	0.205845	0	0	0.0448645	0	0.178115	0	0	0	0.0120905	0.0727506	0.854726	0.00896781	0.170279	0	0	0	0.525701	0	0	0	0	0.0295712	0.0528533	0	0	0	0	0	0	1.75258	0	0.387177	0	0	0.023879	0	0.00947371	0	0	0	0	0	2.03239	0	2.05745	0.0231656	2.5743	0	0	0	0	0.274883	0	0	0	0	0.0363917	0	0	0	0	0.0680884	0.051412	0	0	0	0	0	0	0	0	0	0.0116319	0	0	0	0	0	0	0.00239845	0.00720628	0	0	0	0	0	0	0.387385	0.0229036	0	0.0560124	0.150764	0.0860786	0.29525	0	0.73476	0.128628	0	0	0.0676771	0	0	0	0	0	0	0	0	0	0	0	0.0203013	0	0	0	0	0	0.0431612	0	0	0	0	0	0	0	0	0	0.0616027	0.0709927	0.057137	0	0.374748	0	0	0	0	0.521298	0.0705342	0.0633242	2.06122	0	0	0	0.0200466	0.0372433	0	0.0605582	0.121448	0.0455706	0	0.16316	0.016862	0	0.284986	0.213349	0.0328832	0	0	0.0158574	0.185765	0	0	0	0	0	0	0	0	0.0298405	0	0	0	0	0	0	0	0	0	0	0.0628511	0.129837	0	0	0	0	0.115482	0.884428	0.639885	0.0176226	0.00488425	0.547743	0	0	0.985429	0.0251783	0	0	0.276928	0.0384153	0.0281773	0	0	0.141672	0	0	2.84218	0.00860022	0	0	0	0	0.0831633	0	0.0357803	0	0	0	0	0	0	0	0	0	0	0	0	0	0	0	0	0	0	0	0	0	0	0	0	0	0	0	0	0	0	0	0	0	0	0	0	0	0	0	0	0	0	0	0	0	0	0	0	0	0	0	0	0	0	0	0	0	0	0	0	0	0	0	0	0	0	0	0	0	0.0258043	0	0	0.101943	0	0	0.00979398	0	0	0	0.0538942	0	0	0	0	0	0	0	0.0180084	0	0	0	0	0	0	0	0	0	0	0	0	0	0	0	0.00927717	0	0	0	0	0	0	0	0	0	0.0471283	0	0	0	0	0	0	0	0	0	0	0	0	0.00898965	0	0	0	0	0	0	0	0	0	0	0	0	0	0	0	0	0	0	0	0	0	0	0	0	0	0	0	0	0	0	0.131959	0	0	0	0	0	0	0	0.0134299	0	0	0	0	0	0	0	0	0	0	0	0	0	0	0	0	0	0	0	0	0	0	0	0	0	0	0	0	0	0	0	0	0	0	0	0	0	0	0	0	0	0	0	0	0	0	0	0	0	0	0	0	0	0.0545966	0	0	0	0	0	0	0	0	0	0	0	0	0	0	0	0	0	0	0	0	0	0	0	0	0	0	0	0	0	0	0	0	0	0	0	0	0	0	0	0	0	0.410656	0	0	0	0	0	0	0	0	0.0196316	0.0271	0	0	0	0	0	0	0	0	0	0	0	0	0.0888447	0	0	0	0	0	0	0	0	0	0	0	0	0	0	0	0	0	0	0	0	0	0	0	0	0	0	0	0	0	0	0.01042	0	0	0	0	0	0	0	0	0	0	0	0	0	0	0	0	0	0	0	0	0	0	0	0	0	0	0	0	0	0	0	0	0	0	0	0	0	0	0	0	0	0.0357511	0.0183724	0	0	0	0	0	0	0	0	0.0158611	0	0	0	0	0	0	0	0	0	0	0	0	0	0	0	0	0	0	0	0	0	0.0158502	0	0	0	0	0	0	0	0	0	0	0	0	0	0	0	0	0	0	0.00720628	0	0	0	0	0	0	0	0.0352016	0	0	0	0	0.0123999	0	0	0.00863297	0	0	0	0	0	0	0	0	0	0	0.0132843	0	0.00496068	0	0	0	0	0	0	0	0	0	0	0	0	0	0	0	0	0	0	0	0	0	0	0	0	0	0	0	0	0	0	0	0	0	0	0	0	0	0	0	0	0	0	0	0	0	0	0	0	0	0	0	0	0	0	0	0	0	0	0	0.00881495	0	0	0	0	0	0.0101761	0	0	0.0402023	0	0	0.0886154	0	0	0	0	0	0	0	0	0	0	0	0	0	0	0	0	0	0	0	0	0	0	0	0	0	0	0	0	0	0	0.0735914	0.0185034	0	0	0	0	0	0	0	0	0	0	0	0	0	0	0	0	0	0	0	0	0	0	0	0	0	0	0	0	0	0	0	0	0	0.00675497	0	0	0	0	0	0	0	0	0	0	0	0	0	0	0	0	0	0	0	0.00631459	0	0	0	0	0	0	0	0	0.0308378	0	0	0	0	0	0	0	0	0	0	0	0	0	0	0	0	0	0	0	0	0	0	0	0	0	0	0	0	0	0	0	0	0	0	0	0	0	0	0	0	0	0	0	0	0	0	0	0	0.241341	0	0	0	0	0	0	0	0	0	0	0	0	0	0	0	0	0	0	0	0	0	0	0	0	0	0	0	0	0	0	0	0	0	0	0	0	0	0	0	0	0	0	0	0	0	0	0.0812235	0	0	0	0	0	0	0.0123344	0	0	0	0	0	0	0	0	0	0	0	0	0	0	0	0	0.473929	0	0	0	0	0	0	0	0	0	0	0	0	0	0	0	0	0	0.00768306	0	0	0	0.0529916	0	0	0.0113299	0	0.0202831	0	0	0	0	0	0	0	0	0	0	0	0	0	0	0.0512628	0	0	0	0	0.176241	0	0	0	0	0	0	0	0	0	0	0.0286504	0	0	0	0	0	0	0	0	0	0	0	0	0	0	0	0	0	0	0	0.0523656	0	0	0	0	0	0	0	0.258123	0	0	0	0	0	0	0.0348267	0	0	0	0	0	0	0	0.013186	0	0	0	0	0	0	0	0	0	0	0.110391	0	0	0	0	0	0	0	0	0	0.0151004	0	0	0	0	0	0	0	0	0	0	0	0	0	0	0	0.0931393	0	0.0494394	0	0	0	0	0	0	0	0	0.371302	0.379167	0	0	0	0	0	0	0	0	0	0	0	0	0	0	0	0	0	0	0	0	0	0	0	0	0	0	0	0	0	0	0.101281	0	0	0	0	0	0.415573	0	2.89721	0	0.0187582	0	0	0	0.199494	0	0	0	0	0.225913	0	0	9.64542	0	0	0	0	0	0	0	0	0	0	0	0	0.300625	0.289805	0	0	0	0	0	0.926334	2.62867	0	0	0	0	0	0	0	0	0	0	0	0	0	0	0	0	0	0	0	0.0733366	0	0	0	1.15589	0	0.0146418	0	0	0	0	0.0238826	0	0	0	0	0	0	0	0.282169	0	0	0	0	0	0	0	0.380983	0	0	0	0	0.0122216	0	0	0	0	0.0330542	0	0	0	0	0	0	0	0	0	0	0	0	0	0	0	0.0328686	0.102675	0	0	0	0	0	0	0	0	0	0	0.0412104	0	0	0	0	0	0	0.130721	0	0	0	0	0	0	0	0	0	0	0	0	0	0	0	0	0	0	0	0	0	0	0	0	0	0.0109623	0	0	0	0.0088841	0	0	0	0	0	0	0	0.0192859	0	0	0	0	0	0	0	0	0	0	0	0	0	0	0	0	0	0	0.0257351	0	0	0	0	0	0	0	0	0	0	0	0	0	0	0	0	0	0	0	0	0	0	0	0.05321	0	0	0	0	0.0121706	0	0	0	0	0	0	0	0	0	0	0	0	0	0	0	0	0	0	0	0	0	0	0	0	0.00784319	0	0	0	0	0	0	0	0	0	0	0	0	0	0	0	0	0	0	0	0	0	0	0	0	0	0	0	0	0	0	0	0	0	0	0.0142961	0	0	0	0	0	0	0	0	0	0	0	0.0838476	0	0	0	0	0	0	0	0	0	0	0	0	0	0.0193114	0	0	0	0	0	0	0	0	0	0	0	0	0	0	0	0	0	0	0	0	0	0	0	0	0	0	0	0.0879384	0	0.0271072	0	0	0	0	0	0	0	0	0	0	0	0	0	0	0	0	0	0	0.0161741	0	0	0	0	0	0	0	0	0	0	0	0	0	0	0	0	0	0	0	0	0	0	0	0	0	0	0	0	0	0	0	0	0	0	0	0	0	0	0	0	0	0	0	0	0	0	0	0	0	0	0	0.335227	0.15682	0	0	0	0	0	0	0	0	0	0	0	0	0	0	0	0	0.0759097	0	0	0	0	0	0	0	0	0	0	0	0	0	0	0	0	0	0	0	0	0	0	0	0	0	0	0	0	0	0	0	0	0.0168656	0	0	0	0	0	0.0110241	0	0	0	0	0	0	0	0	0	0	0	0	0	0	0	0	0	0	0	0	0	0	0	0	0	0	0	0	0	0	0	0	0.0154607	0	0	0	0	0	0	0	0	0	0	0	0	0	0	0	0	0	0	0	0	0	0	0	0	0	0	0	0	0	0	0	0	0	0	0	0	0	0	0	0.0152242	0	0	0	0	0	0	0	0	0	0	0	0	0	0	0	0	0	0	0	0	0	0	0	0	0	0	0	0	0	0	0	0	0	0	0	0	0	0	0	0	0	0	0	0	0	0	0	0	0	0	0	0	0	0	0	0	0	0	0	0	0.00970664	0	0	0	0	0.0447917	0	0	0	0	1.01578	0	0	0	0	0	0	0	0	0	0	0	0	0	0	0.145727	0	0	0.139911	0	0	0	0	0	0	0	0	0	0.0627601	0.0173242	0	0.0719245	0	0	0	0	0	0	0	0	0	0.00817803	0	0	0	0	0	0	0	0.00392706	0	0	0	0	0	0	0	0	0	0	0	0	0	0	0	0	0.0169202	0	0	0	0	0	0	0	0	0	0	0	0	0	0	0	0	0	0	0	0	0	0	0.0307577	0.00922622	0	0	0	0	0	0	0	0	0	0	0	0	0	0	0	0.00375236	0	0	0	0	0	0	0	0	0	0	0	0	0	0	0	0	0	0	0	0	0	0	0	0.0462366	0	0	0	0	0	0	0	0	0	0	0	0	0	0	0	0	0	0	0	0	0	0	0	0	0	0	0	0.083793	0	0	0	0	0	0	0	0	0	0.0146782	0	0	0	0	0	0	0	0	0	0	0	0	0.00774129	0	0	0	0	0	0	0	0	0	0.0121524	0	0	0	0	0	0	0	0	0	0	0	0	0.0145399	0.158367	0	0.446895	0	0	0.0204251	0.00789051	0.298991	0	0.0808777	0	0	0.0104455	0	0.019981	0	0	0	0	0.0442822	0.0242793	0	0	0	0	0.0336402	0	0	0	0	0	0.0468881	0	0	0	0	0	0	0.0251747	0	0	0	0	0.498212	0	0	0.0456288	0	0	0	0	0	0	0	0.0131023	0	0	0	0	0	0	0	0	0	0	0	0	0	0	0	0	0	0	0	0	0	0	0	0	0	0.0853325	0	0	0	0	0	0	0	0	0	0.124596	0	0	0	0	0	0	0	0	0	0	0	0	0.00704978	0	0	0	0	0	0.00912795	0	0	0	0	0	0	0	0	0	0	0	1.33736	0	0	0	0.042568	0.0267942	0.0594227	0	0	0	0	0.100811	2.65168	0	0	0.0327631	0	0	0.0119704	0.161737	0	0	0	0	7.98621	0	0.0516887	0	0.304651	0	0.0312418	0	0	0	5.58479	0	0	0	0	0	0	0	0	0	0	0.106358	0	0	0	0	0.113029	0	0	0	0	0	0	0	0	0.482751	0	0.174235	0	0	0	0	0	0	0	0	0.956469	0	0	1.41099	0.0103654	0	0	0	0	0	0	0	0	0	0	0	0.0957125	0	0	0	0	0	0	0	0	0	0	0	0	0	0	0	1.82833	0	0	0	0	0	0	0	0	0	0	0	0	0	0	0	0	0	0	0	0	0	0	0	0	0	0	0.0251237	0.0226525	0	0	0	0	0.0311835	0.0514848	0	0.0626255	0	0	0	0	0	0	0	0	0	0	0.0297532	0	0	0	0	0	0	0	0.0650712	0	0	0	0	0	0	0	0.0272346	0	0	0	0	0	0	0	0	0	0	0	0	0	0	0	0	0	0	0.660553	0	0	0.0141032	0	0	0	0	0	0	0.00877855	0	0	0	0	0	0	0.0461456	0	0.0163743	0	0	0	0	0	0.00838912	0	0	0	0	0	0	0	0	0	0	0	0	0.00705342	0.0368758	0	0	0	0	0	0	0.225964	0	0	0	0.0231329	0	0.0232712	0.00811616	0	0	0	0	0	0	0	0	0	0	0	0	0	0	0	0	0	0	0	0	0	0	0	0	0	0	0	0	0	0	0	0	0	0	0	0	0	0	0	0	0	0	0.029513	0.162491	0	0	0	0	0	0	0	0	0	0	0	0	0	0	0	0	0	0.0983402	0	0	0	0	0	0	0	0	0	0	0.00752656	0	0	0	0	0	0	0	0	0	0	0	0	0	0	0	0	0	0	0	0	0	0	0	0	0	0	0	0	0	0	0	0	0	0	0	0	0	0	0	0	0	0	0	0	0	0	0	0	0	0	0	0	0	0	0	0	0	0	0	0	0	0	0	0	0.0262847	0	0	0	0	0	0	0	0	0	0	0	0	0	0	0	0	0	0	0	0	0	0	0	0	0	0	0	0	0	0	0	0	0	0	0	0	0	0	0.102689	0	0	0	0	0	0	0	0	0	0	0	0	0	0	0	0	0	0	0	0	0	0	0	0	0	0	0	0	0	0	0	0	0	0	0	0	0	0	0	0	0	0	0	0	0	0	0	0	0	0	0	0	0	0	0	0.0282064	0	0	0.010278	0	0	0	0	0	0	0	0	0.00638374	0	0	0	0	0	0	0	0	0	0	0	0	0	0	0	0	0	0	0	0	0	0	0	0	0	0	0	0	0	0	0	0	0	0	0	0	0	0	0	0	0	0	0	0	0	0	0	0	0	0	0	0	0	0	0	0	0	0	0	0	0	0	0	0.844081	0	0	0	0	0	0	0	0	0	0	0	0	0	0	0	0	0	0	0	0	0	0	0	0	0	0	0	0	0	0	0	0	0	0	0	0	0	0	0	0	0	0	0	0	0	0	0	0	0	0	0	0	0	0	0	0	0	0	0	0.0196098	0	0	0	0	0	0	0	0	0	0	0	0	0	0	0.16387	0	0	0	0	0	0	0	0	0	0	0	0	0	0	0	0	0	0	0	0	0	0	0	0	0	0	0	0	0	0	0	0	0	0	0	0	0	0	0	0	0	0	0.0600159	0.0621341	0	0	0	0	0	0	0	0	0.0182523	0	0.0108131	0.011934	0	0	0	0	0	0	0	0	0	0	0	0	0	0	0	0	0	0	0	0	0	0	0	0	0	0	0	0	0	0	0	0	0	0	0	0	0	0	0	0	0	0	0	0.0213531	0	0	0	0.364237	0	0	0	0	0	0	0	0	0	0	0.0113663	0	0	0	0	0	0	0.00932085	0	0	0	0	0	0	0	0	0	0	0	0	0	0.00949918	0	0	0	0	0	0	0	0.0703813	0	0	0	0	0	0	0	0	0	0	0	0	0	0	0	0	0	0	0	0	0	0	0	0	0	0	0	0	0	0	0	0	0	0	0	0	0	0	0	0	0	0	0	0	0	0	0	0	0	0	0	0	0.0103654	0	0	0	0	0	0	0.0108786	0	0	0	0	0	0	0.0109332	0	0	0	0	0	0	0	0	0	0	0	0	0	0	0	0	0	0	0	0	0	0	0	0	0	0	0	0	0	0	0	0	0	0	0	0	0	0	0	0	0	0	0	0	0	0	0	0	0	0	0	0	0	0	0	0	0	0	0	0	0	0	0	0	0	0	0	0	0	0	0	0.0975395	0	0	0	0	0	0	0.0149075	0	0	0	0	0	0	0	0	0	0	0.0157956	0.0948317	0	0	0	0	4.37122	0.0277806	0	0	0	0	0	0	0	0	0.00992865	1.63837	0.174981	0	0	0	0	0	0	0.195512	0	0	0	0	0	0	0	0	0	0	0	0	0	0	0	0	0	0	0	0	0	0	0	0	0	0	0	0	0	0	0	0	0	0	0	0	0	0	0	0	0	0	0	0	0	0	0	0	0	0	0	0	0	0	0	0	0	0	0	0	0	0	0	0	0	0	0	0	0	0	0	0	0	0	0	0	0	0	0	0	0	0	0	0	0	0	0	0	0	0	0	0	0	0	0	0	0	0	0	0	0	0	0	0	0	0	0	0	0	0.0349468	0	0	0	0	0	0	0	0	0	0	0	0	0	0	0	0	0.0150058	0	0	0	0	0	0	0	0	0	0	0	0	0	0	0	0	0	0	0	0	0	0	0	0	0	0.182242	0	0	0	0	0	0	0.39684	0	0	0.0300152	0	0	0	0	0	0	0.0268452	0	0	0	0	0	0	0	0	0.0113699	0	0	0	0.286799	0	0.010198	0	0	0	0	0	0	0	0	0	0.180863	0	0	0	0	0	0	0	0	0	0	0	0.124967	0	0	0	0	0	0	0	0	0	0	0	0	0	0.0309979	0	0	0	0.0261064	0	0	0	0	0	0	0	0	0	0	0	0	0	0	0	0	0	0	0	0	0	0	0	0	0	0	0	0	0	0	0	0	0	0	0	0	0.00646381	0.281623	0	0	0	0	0	0	0	0	0	0	0.0187654	0	0	0	0	0	0	0	0	0.0292182	0	0	0	0	0	0	0	0	0	0	0	0	0	0	0	0	0	0	0	0	0	0	0	0	0	0	0	0.00906972	0	0	0	0	0	0	0	0	0	0	0	0	0	0	0	0	0	0	0	0.0122288	0	0	0	0	0	0	0	0.0256405	0	0	0	0	0	0	0	0	0	0	0	0	0	0	0	0	0	0	0	0	0	0	0	0	0	0	0	0	0	0.0119595	0	0	0	0	0	0	0	0	0	0	0	0	0	0.011803	0	0	0	0	0	0	0.0130732	0	0	0.0140231	0	0	0	0	0	0	0	0	0	0	0	0	0	0	0	0	0	0	0	0	0	0	0	0	0	0	0	0	0	0.0302081	0	0	0	0	0	0	0	0	0	0	0	0	0	0	0	0	0	0	0.0990827	0	0	0	0	0.149643	0	0	0	0	0	0	0	0	0	0	0	0	0	0	0	0	0	0	0	0	0	0	0	0	0	0	0	0	0	0	0	0	0	0	0	0	0	0	0	0	0	0	0	0	0	0.0204251	0	0	0	0	0.138644	0	0	0	0	0	0.00909155	0	0	0	0	0	0.00911703	0	0	0	0	0.0110787	0.320159	0	0	0	0	0	0.00635826	0	0	0	0	0	0	0	0	0	0	0	0	0	0	0	0	0.0642924	0	0	0	0	0	0	0	0	0	0	0	0	0	0	0	0	0	0	0	0.387676	0	0	0	0	0	2.01184	0	0	0	0	0	0	0	0	0	0	0	0	0.0571152	0	0	0	0.00967752	0	0	0	0.0447408	0	0	0	0	0.0341315	0	0	0	0	0	0	0	0	0	0	0	0	0	0	0	0	0	0	0	0	0	0	0	0	0	0	0	0	0	0	0	0	0	0	0	0	0	0.0146819	0	0	0	0	0	0	0	0	0	0	0	0	0	0	0.0337166	0	0	0	0	0	0	0	0	0	0	0	0	0	0	0	0	0	0	0	0	0	0	0	0	0	0	0	1.69092	0	0	0	0	0	0	0	0	0	0	0	0	0	0	0	0	0	0	0.261177	0	0	0	0	0	0	0	0	0	0	0	0	0	0	0	0.00965932	0	0	0	0	0	0	0	0	0	0	0	0	0	0	0	0.0090588	0	0	0	0	0	0	0	0	0	0	0	0	0	0	0	0	0	0	0	0	0	0	0	0	0	0	0	0	0	0	0	0	0	0	0	0	0.0671785	0	0	0	0	0	0	0.271138	0	0	0	0	0	0	0	0	0	0	0	0	0	0	0	0	0	0	0	0	0	0	0	0	0	0	0	0	0	0	0	0	0	0	0	0	0	0	0	0	0	0	0	0.0285813	0	0	0	0	0	0	0	0	0	0	0	0	0	0	0	0	0	0	0	0	0	0	0	0	0	0	0	0	0	0	0	0	0	0	0	0	0	0	0	0	0	0	0	0	0	0	0	0	0	0	0.276688	0	0	0.548081
SRS1369965	0	0.0121412	0.058176	0	0	0	0	0	0	0	0	0	0	0	0	0.0369571	0	0	0	0	0	0	0	0	0	0	0.0248513	0	0	0	0	0	0	0	0	0	0	0	0	0	0	0	0	0	0	0.014226	0	0	0	0	0	0	0	0	0	0	0	0	0	0	0	0	0	0	0	0	0	0	0	0	0	0	0	0	0	0	0.0168938	0	0	0	0	0	0	0.0184627	0	0	0	0	0	0	0	0	0	0	0.36842	0	0	0	0	0	0.135217	0	0	0	0	0	0	0	0	0	0	0	0	0.844446	0	0	0	0	0	0	0	0	0	0	0	0	0	0	0	0	0.0617943	0.278993	0	0	0.0581654	0	0.039526	0	0	0.0582643	0	0	0	0	0.00886562	0	0	0	0	0	0	0	0	0	0	0	0	0	0	0	0	0	0	0	0	0	0	0	0	0	0	0	0	0	0	0	0	0	0	0	0	0	0	0	0	0	0	0	0	0	0	0	0	0	0.198425	0	0	0	0	0	0	0	0	0	0	0	0	0	0	0	0	0	0	0	0	0	0	0	0	0	0.0125299	0	0	0	0	0	0	0	0	0	0	0	0	0.81229	0	0	0	0	0	0	0	0.0526495	0	0	0	0	0	0	0	0	0	0	0	0	0	0	0.0286675	0.0362716	0	0.0898611	0.0227135	0.0302682	0	0	0	0	0	0	0.0255686	0	0	0.011378	0	0	0.0135546	0	0	0	0	0	0	0.00636035	0.00934264	0.119829	0	0	0	0	0	0	0	0	0	0.00884442	0	0	0	0	0.0242577	0	0	0	0	0	0	0.0498369	0	0	0	0	0	0	0	0	0.0234343	0	0	0	0	0	0	0	0	0	0	0	0	0	0	0	0	0	0	0.00621194	0.267004	0	0	0.0115688	0	0	0.19104	0.740503	0	0	0	0	0	0	0	0.135747	0	0	0	0	0	0	0	0	0.238474	0	0	0	0	0.061289	0	0	0.044579	0	0.228365	0	0	0	0.02277	0.048109	0.483849	0.0145051	0.0847304	0	0	0	0.322233	0	0	0	0	0.0305085	0.0605964	0	0	0	0	0	0	2.43255	0	0.174902	0	0	0.00673137	0	0.00755114	0	0.0122013	0	0	0	3.44313	0	1.52433	0.0288972	0.423263	0	0	0	0	0.179471	0	0	0	0	0.0455118	0	0	0	0	0.0702006	0.0344907	0	0	0	0	0	0.00314484	0	0	0	0.033459	0.00341692	0	0	0	0	0	0.00199998	0.00557237	0	0	0	0	0	0	0.143076	0.0278194	0	0.0249467	0.167676	0.0614728	0.362077	0	0.546569	0.116886	0	0	0.0438864	0	0	0	0	0	0	0	0	0	0	0	0.0260951	0	0	0	0.0197842	0	0.055282	0	0	0	0	0.0312894	0	0	0	0	0.0438829	0.145012	0.0442645	0	0.470273	0	0	0	0	0.202899	0.0897763	0.0303601	0.327448	0	0	0.0125582	0.0177772	0.0398052	0.011544	0.129348	0.0250492	0.0347204	0	0.110557	0.0135687	0	0.23428	0.425115	0.0979246	0.00273848	0	0.0170634	0.0935289	0	0	0	0	0	0	0	0	0.0140564	0	0	0	0	0	0.0122507	0	0	0	0	0.0459288	0	0	0	0	0	0.064084	0.0873664	0.123772	0.0220457	0	0.333381	0	0	1.81274	0.0193037	0	0	0.365914	0.0300668	0	0	0	0.118444	0	0	2.09556	0.0103356	0	0.0113744	0	0	0.0482362	0	0.0169115	0	0	0	0	0	0	0	0	0	0	0	0	0	0	0	0	0	0	0	0	0	0	0	0	0	0	0	0	0	0	0	0	0.00569251	0	0	0	0	0	0	0	0	0	0	0	0	0	0	0	0	0	0	0	0	0	0	0	0	0	0	0	0	0	0	0	0	0	0	0	0	0.0137136	0	0	0.358427	0	0	0.0186111	0.0408511	0	0	0.0785538	0	0	0	0	0	0	0	0.0213142	0	0	0	0	0	0	0	0	0	0	0	0	0	0	0	0.156274	0	0	0	0	0	0	0	0	0	0.160231	0	0	0	0	0	0	0	0	0	0	0	0	0	0	0	0	0	0	0	0	0	0	0	0	0	0	0	0	0	0	0	0	0	0	0	0	0	0	0.0115476	0	0	0	0	0.429641	0	0	0	0	0	0	0	0.00405649	0	0	0	0	0	0	0	0	0	0	0	0	0	0	0	0	0	0	0	0	0	0	0	0	0	0	0	0	0	0	0	0	0	0	0	0	0	0	0	0	0	0	0	0	0	0	0	0	0	0	0	0	0	0.0225086	0	0	0	0	0	0	0	0	0	0	0	0	0	0	0	0	0	0	0	0	0	0	0	0	0	0	0	0	0	0	0	0	0	0	0	0	0	0	0	0	0	0.133087	0	0	0	0	0	0	0	0	0.0136712	0	0	0	0	0	0.00656176	0	0	0	0	0	0	0	0.0297594	0	0	0	0	0	0	0	0	0	0	0	0	0	0	0	0	0	0	0	0	0	0	0	0	0	0.00405649	0	0	0	0	0	0	0	0	0	0	0	0	0	0	0	0	0	0	0	0	0	0	0	0	0	0	0	0	0	0	0	0	0	0	0	0	0	0	0	0	0	0	0	0	0	0	0.0291622	0.0310456	0	0	0	0	0	0	0	0	0.00902816	0	0	0	0	0	0	0	0	0	0	0	0	0	0	0	0	0	0	0	0	0	0	0	0	0	0	0	0.00892215	0	0	0	0	0	0	0	0	0	0	0	0	0	0	0	0	0	0	0	0	0.0359925	0	0	0	0	0.0194591	0	0	0.0133073	0	0.00964653	0	0	0	0	0	0	0	0	0	0	0	0	0	0	0	0	0	0	0	0	0	0	0	0	0	0	0	0	0	0	0	0	0	0	0	0	0	0	0	0	0	0	0	0	0	0	0	0	0	0	0	0	0	0	0	0	0	0	0	0	0	0	0	0	0	0	0	0	0	0	0.00736033	0	0	0	0	0	0.0162366	0	0	0.0612183	0	0.129422	0.13085	0	0	0	0	0	0	0	0	0	0	0	0	0	0	0	0.00507414	0	0	0	0	0	0	0	0	0	0	0	0	0	0	0.037314	0.0293707	0	0	0	0	0	0	0	0	0	0	0	0	0	0	0	0	0	0	0	0	0	0	0	0	0	0	0	0	0	0	0	0	0	0	0	0	0	0	0	0	0	0	0	0	0	0	0	0	0	0	0	0	0	0.00985147	0	0	0	0	0	0	0	0	0.018816	0	0	0	0	0	0	0	0	0	0	0	0	0	0	0	0	0	0	0	0	0	0	0	0	0	0	0	0	0	0	0	0	0	0	0.0117878	0	0	0	0	0	0	0	0	0	0	0	0	0	0.142345	0	0	0	0	0	0	0	0	0	0	0	0	0	0	0	0	0	0	0	0	0	0	0	0	0	0	0	0	0	0	0	0	0	0	0	0	0	0	0	0	0	0	0	0	0	0	0.0483987	0	0	0	0	0	0	0	0	0	0	0	0	0	0	0	0	0	0	0	0	0	0	0.00660769	0.208065	0	0	0	0	0	0	0	0	0	0	0	0	0	0	0	0	0	0	0	0.00557237	0	0.0468086	0	0	0	0	0.0121553	0	0	0	0	0	0	0	0	0	0	0	0	0	0	0.201157	0	0	0	0	0.198344	0	0	0	0	0	0	0	0	0	0.0054381	0.015756	0	0	0	0	0	0	0	0	0	0	0	0	0	0	0	0	0	0	0	0.119539	0	0	0	0	0	0	0	0.586738	0	0	0	0	0	0	0.0573103	0	0	0	0	0	0	0	0.0140917	0	0	0	0	0	0	0	0	0	0	0.286735	0	0	0	0	0	0	0	0	0	0.0489641	0	0	0	0	0	0	0	0	0	0	0	0	0	0	0	0.0239432	0	0.0271445	0	0	0	0	0	0	0	0	0.174001	0.985854	0	0	0	0	0	0	0	0	0	0	0	0	0	0	0	0.00384448	0	0	0	0	0	0	0	0	0	0	0	0	0	0	0.077893	0	0	0	0	0	0.161924	0	2.62231	0	0	0	0	0	0.147012	0	0	0	0	0.175751	0	0	8.95324	0	0	0	0	0	0	0	0	0	0	0	0	0.182563	0.209976	0	0	0	0	0	0.384511	4.24187	0	0	0	0	0	0	0	0	0	0	0	0	0.00721546	0	0	0	0	0	0	0.0184203	0	0	0	0.934596	0	0	0	0	0	0	0.0424094	0	0	0	0	0	0	0	0.486506	0	0	0	0	0	0	0	0.526312	0	0	0	0	0	0	0	0	0	0.0770874	0	0	0	0	0	0	0	0	0	0	0	0	0	0	0	0.0163532	0.0491337	0	0	0	0	0	0	0	0	0	0	0.0137878	0	0	0	0	0	0.0119716	0.0636105	0	0	0	0	0	0	0	0	0	0	0	0	0	0	0	0	0	0.0109009	0	0	0	0	0	0	0	0.0101942	0	0	0	0.0318547	0	0	0	0	0	0	0	0.0335438	0	0	0	0	0	0	0	0	0	0	0	0	0	0	0	0	0	0	0.0419182	0	0	0	0	0	0	0	0	0	0	0	0	0	0	0	0	0	0	0	0	0	0	0	0.016332	0	0	0	0	0.0145051	0	0	0	0	0	0	0	0	0	0	0	0	0	0	0	0	0	0	0	0	0	0	0	0	0.00895749	0	0	0	0	0	0	0	0	0	0	0	0	0	0	0	0	0	0	0	0	0	0	0	0	0	0	0	0	0	0	0	0	0	0	0.0202188	0	0	0	0	0	0	0	0	0	0	0	0.0905961	0	0	0	0	0	0	0	0	0	0	0	0	0	0.0207065	0	0	0	0	0	0	0	0	0	0	0	0	0	0	0	0	0	0	0	0	0	0	0	0	0	0	0	1.17429	0	0.0576565	0	0	0	0	0	0	0	0	0	0	0	0	0	0	0	0	0	0	0.0278513	0	0	0	0	0	0	0	0	0	0	0	0	0	0	0	0	0	0	0	0	0	0	0	0	0	0	0	0	0	0	0	0	0	0	0	0	0	0	0	0	0.0147065	0	0	0	0	0	0	0	0	0	0	0.279297	0.193217	0	0	0	0	0	0	0	0	0	0	0	0	0	0	0	0	0.0295897	0	0	0	0	0	0	0	0	0	0	0	0	0	0	0	0	0	0	0	0	0	0	0	0	0	0	0	0	0	0	0	0	0.141786	0	0	0	0	0	0	0	0	0	0	0	0	0	0	0	0	0	0	0	0	0	0	0	0	0	0	0.00588685	0	0	0	0	0	0	0	0	0	0.00639922	0	0.134726	0	0	0	0	0	0	0	0	0	0	0	0	0	0	0	0	0	0	0	0	0	0	0	0	0	0	0	0	0	0	0	0	0	0	0	0	0	0	0	0	0	0	0	0	0	0	0	0	0	0	0	0	0	0	0	0	0	0	0	0	0	0	0	0	0	0	0	0	0	0	0	0	0	0	0	0	0	0	0	0	0	0	0	0	0	0	0	0	0	0	0	0	0	0	0	0	0	0	0	0	0.00859	0	0	0	0	0.0280315	0	0	0	0	0.0320879	0	0	0	0	0	0	0	0	0	0	0	0	0	0	0.239955	0	0	0.185174	0	0	0	0	0	0	0	0	0	0.0278972	0.0291057	0	0.051692	0	0	0	0	0	0	0	0	0	0.00886562	0	0	0	0	0	0	0	0	0	0	0	0	0	0	0	0	0	0	0	0	0	0	0	0	0	0	0	0	0	0	0	0	0	0	0	0	0	0	0	0	0	0	0	0	0	0	0	0.262689	0	0	0	0	0	0	0	0	0	0.00854407	0	0	0	0	0	0	0.0264944	0	0	0	0	0	0	0	0	0	0	0	0	0	0	0	0	0	0	0	0	0	0	0	0.162804	0	0	0	0	0	0	0	0	0	0	0	0	0	0	0	0	0	0	0	0	0	0	0	0	0	0	0	0.0364943	0	0	0	0	0	0	0	0	0	0.0118126	0	0	0	0	0	0	0	0	0	0	0	0	0	0	0	0	0	0	0	0	0	0	0	0	0	0	0	0	0	0	0	0	0	0	0	0.0132613	0.0821227	0	0.168429	0	0	0.0273848	0.00625081	0.233029	0	0.0213284	0	0	0	0	0.0270915	0	0	0	0	0.349243	0	0	0	0	0	0.0286074	0	0	0	0.00396462	0	0.0261728	0	0	0	0	0	0	0.0296533	0	0	0	0	0.532958	0	0	0.0464659	0	0	0	0	0	0	0	0.0387239	0	0	0	0	0	0	0	0	0	0	0	0	0	0	0	0	0	0	0	0	0	0	0	0	0	0.0105476	0	0	0	0	0	0.0145829	0.00474906	0	0	0.0210068	0	0	0	0	0	0	0	0	0	0	0	0	0.0111094	0	0	0	0	0	0.0168267	0	0	0	0	0	0	0	0	0	0	0	1.14305	0	0	0	0.0362999	0.188273	0.0899812	0	0	0	0	0.849329	1.73913	0	0	0.0173955	0	0	0.00917657	0.141786	0	0	0	0	5.22744	0	0.0707341	0	0.558965	0	0.0785114	0	0	0	3.37328	0	0	0	0	0	0	0	0	0	0	0.149747	0	0	0	0	0.0933416	0	0	0	0	0	0	0	0	0.111232	0	1.55078	0	0	0	0	0	0	0	0	0.945759	0	0	2.55663	0.0144415	0	0	0	0	0	0	0	0	0	0	0	0.201153	0	0	0	0	0	0	0	0	0	0	0	0	0.00687271	0	0	2.76714	0	0	0	0	0	0	0	0	0	0	0	0	0	0	0	0	0	0	0	0	0	0	0	0	0	0	0.0183355	0.00926844	0	0	0	0	0.182913	0.0512679	0	0.0300738	0	0	0	0	0	0	0	0	0.0042367	0	0.313095	0.0102967	0	0	0	0	0	0	0.0281127	0	0	0	0	0	0	0	0.0111059	0	0	0	0	0	0	0	0	0	0	0	0	0	0	0	0	0	0	0.402055	0	0	0.020498	0	0	0	0	0	0	0.0117136	0	0	0	0	0	0	0.0445472	0	0.0102649	0	0	0.00721193	0	0	0.00946985	0	0	0	0	0	0	0	0	0	0.0445401	0	0	0.0399677	0.0511619	0	0	0	0.0563597	0	0	1.15106	0	0	0	0.0524269	0	0.0193567	0.00760415	0	0	0	0	0	0	0	0	0	0	0	0	0	0	0	0	0	0	0	0	0	0	0	0	0	0	0	0	0	0	0	0	0	0	0	0	0	0	0	0	0	0	0.0190775	0.156726	0	0	0	0	0.00689744	0	0	0	0	0	0	0	0	0	0	0	0	0.628137	0	0	0	0	0	0	0	0	0	0	0	0	0	0	0	0	0	0	0	0	0	0	0	0.00325438	0	0	0	0	0	0	0	0	0	0	0	0	0.00516601	0	0	0	0	0	0	0	0	0	0	0	0	0	0	0	0	0	0	0	0	0	0	0	0	0	0	0	0	0	0	0	0	0	0	0	0	0	0	0.0207277	0	0	0	0	0	0	0	0	0	0.00722959	0	0	0	0	0	0	0	0	0	0	0	0	0	0	0	0	0	0	0	0	0	0	0	0	0	0	0	0	0.101843	0	0	0	0	0	0	0	0	0	0	0	0	0	0	0	0	0	0	0	0	0	0	0	0	0	0	0	0	0	0	0	0	0	0	0	0	0	0	0	0	0	0	0	0	0	0	0	0	0	0	0	0	0	0	0	0.0642466	0	0	0.00870307	0	0	0	0	0	0	0	0	0	0	0	0	0	0	0	0	0	0	0	0.0060918	0	0	0	0.00163956	0	0	0	0	0	0	0	0	0	0	0	0	0	0	0	0	0	0	0	0	0	0	0	0	0	0	0	0	0	0	0	0	0	0	0	0.00755821	0	0	0	0	0	0	0	0	0	0	0	0	1.36726	0	0	0	0	0	0	0	0	0	0	0	0	0	0	0	0	0	0	0	0	0	0	0	0	0	0	0	0	0	0	0	0	0	0	0	0	0	0.00325791	0	0	0	0	0	0	0.00327205	0	0	0	0	0	0	0	0	0	0	0	0	0	0	0.0174556	0	0	0	0	0	0	0	0	0	0	0	0	0	0	0.0690522	0	0	0	0	0	0	0	0	0	0	0	0	0	0	0	0	0	0	0.00412362	0.021975	0	0	0	0	0	0	0	0	0	0	0	0	0	0	0	0	0	0	0	0	0	0	0.110946	0.0232435	0	0	0	0	0	0	0	0	0.081476	0	0.0145016	0.0280633	0	0	0	0	0	0	0	0	0	0	0	0	0	0	0	0	0	0	0	0	0	0	0	0	0	0	0	0	0	0	0	0	0	0	0	0	0	0	0	0	0	0	0	0.0291057	0	0	0	0	0	0	0	0	0	0	0	0	0	0	0.0124097	0	0	0	0	0	0	0.00876314	0	0	0	0	0	0	0	0	0	0	0	0	0	0	0	0	0	0	0	0	0	0.0615046	0	0	0	0	0	0	0	0	0	0	0	0	0	0.0628155	0	0	0	0	0	0	0	0	0	0	0	0	0	0	0	0	0	0	0	0	0	0	0	0	0	0	0	0	0	0	0	0	0	0	0	0	0	0	0.0129574	0	0	0	0	0	0	0.0561831	0	0	0	0	0	0	0	0	0	0	0	0	0	0	0	0	0	0	0	0	0	0	0	0	0	0	0	0	0	0	0	0	0	0	0	0	0	0	0	0	0	0	0	0	0	0	0	0	0	0	0	0	0	0	0	0	0	0	0	0	0	0	0	0	0	0	0	0	0	0	0	0	0	0	0	0	0	0	0.0529393	0	0	0	0	0	0	0.019498	0	0	0	0	0	0	0	0	0	0	0	0.0210139	0	0	0	0	4.18294	0.0530135	0	0	0	0	0	0	0	0	0.012067	0.218273	0.102557	0	0	0	0	0	0	0.088642	0	0	0	0	0	0	0	0	0	0	0	0	0	0	0	0	0	0	0	0	0	0	0	0	0	0	0	0	0	0	0	0	0	0	0	0	0	0	0	0	0	0	0	0	0	0	0	0	0	0	0	0	0	0	0	0	0	0	0	0	0	0	0	0	0	0	0	0	0	0	0	0	0	0	0	0	0	0	0	0	0	0	0	0	0	0	0	0	0	0	0	0	0.023028	0	0	0	0	0	0	0	0	0	0	0	0	0	0	0	0	0.347607	0	0	0	0	0	0	0	0	0	0	0	0	0	0	0	0	0.0104875	0	0	0	0	0	0	0	0	0	0	0.011597	0	0	0	0	0	0	0	0	0	0	0	0	0	0	1.47143	0	0	0	0	0	0	0.129189	0	0	0.0122401	0	0	0	0	0	0	0.016544	0	0	0	0	0	0	0	0	0.00746987	0	0	0	0.158288	0	0	0	0	0	0	0	0	0	0	0	0.232068	0	0	0	0	0	0.0219997	0	0	0	0	0	0.347791	0	0	0	0	0	0	0	0	0	0	0	0	0	0.0206217	0	0	0	0.0447698	0	0	0	0	0	0	0	0	0	0	0	0	0	0	0	0	0	0	0	0	0	0	0	0	0	0	0	0	0	0	0	0	0	0	0	0	0	0.70861	0	0	0	0	0	0	0	0	0	0	0.0425578	0	0	0	0	0	0.0222329	0	0	0.0634021	0	0	0	0	0	0	0	0.011908	0.0537591	0	0	0	0	0	0	0	0	0	0	0	0	0	0	0	0	0	0	0	0.00561124	0	0	0	0	0	0	0	0	0	0	0	0	0	0	0	0	0	0	0.0820096	0	0	0	0	0	0	0	0.037148	0	0	0	0	0.0229503	0	0	0	0	0	0	0	0	0	0	0	0	0	0	0	0	0	0	0	0	0	0	0	0	0.0129504	0	0	0	0	0	0	0	0	0	0.00831792	0	0	0	0	0	0	0	0	0	0	0.118741	0	0	0.0142896	0	0	0	0	0.00592926	0	0	0	0	0	0	0	0	0	0	0	0	0	0	0	0	0	0	0	0	0	0	0	0	0.0484128	0	0	0	0	0	0	0	0	0	0	0	0	0.00692218	0	0	0	0	0	0.0203248	0	0	0	0	0.0457415	0	0	0	0	0	0	0	0	0	0	0	0	0	0	0	0	0	0	0	0	0	0	0	0	0	0	0	0	0	0	0	0	0	0	0	0	0	0	0	0	0	0	0	0	0	0.0654586	0	0	0	0	0.054282	0	0	0	0	0	0	0	0	0	0	0	0.0323918	0	0	0	0	0.0117878	0.231775	0	0	0	0	0	0.0116783	0	0	0	0	0	0	0	0	0	0	0	0	0	0	0	0	0.0397098	0	0	0	0	0	0	0	0	0	0	0	0	0	0	0	0	0	0	0	0.212022	0	0	0	0	0	3.09927	0	0	0	0	0	0	0	0	0	0	0	0	0.042685	0	0	0	0	0	0	0	0.0275968	0	0	0	0	0.0314307	0	0	0	0	0	0	0	0	0	0	0	0	0	0	0	0	0	0	0	0	0	0	0	0	0	0	0	0	0	0	0	0	0	0	0	0	0	0.0426355	0	0	0	0	0	0	0	0	0	0	0	0	0	0	0.0146606	0	0	0	0	0	0	0	0	0	0	0	0	0	0	0	0	0	0	0	0	0	0	0	0	0	0	0	1.89285	0	0	0	0	0	0	0	0	0	0	0	0	0	0	0	0	0	0	0.417147	0	0	0	0	0	0	0	0	0	0	0	0	0	0	0	0	0	0	0	0	0	0	0	0	0	0	0	0	0	0	0	0.0237948	0	0	0	0	0	0	0	0	0	0	0	0	0	0	0	0	0	0	0	0	0	0	0	0	0	0	0	0	0	0	0	0	0	0	0	0	0.0599675	0	0	0	0	0	0	0.435804	0	0	0	0	0	0	0	0	0	0	0	0	0	0	0	0	0	0	0	0	0	0.00708119	0	0	0	0	0	0	0	0	0	0	0	0	0	0	0	0	0	0	0	0	0	0.0345013	0	0	0	0	0	0	0	0	0	0	0	0	0	0	0	0	0	0	0	0	0	0	0	0	0	0	0	0	0	0	0	0	0	0.0263354	0	0	0	0	0	0	0	0	0	0	0	0	0	0	0	0	1.03854	0	0.0100635	1.20849
SRS1369966	0	0	0.0814881	0	0	0	0	0	0	0	0	0	0	0	0	0.0216162	0	0	0	0	0	0	0	0	0	0	0	0	0	0	0	0	0	0	0	0	0	0	0	0	0	0	0	0	0	0.0170273	0	0	0	0	0	0	0	0	0	0	0	0	0	0	0	0	0	0	0	0	0	0	0	0	0	0	0	0	0	0	0.0171481	0	0	0	0	0	0	0	0	0	0	0	0	0	0	0	0	0	0.139194	0	0	0	0	0	0.0115711	0	0	0	0	0	0	0	0	0	0	0	0	0.930772	0	0	0	0	0	0	0	0	0	0	0	0	0	0	0	0	0.0583825	0.258476	0	0	0.0523079	0	0	0	0	0.0640985	0	0	0	0	0.0158051	0	0	0	0	0	0	0	0	0	0	0	0	0	0	0	0.0166943	0	0	0	0	0	0	0	0	0	0	0	0	0	0	0	0	0	0	0	0	0	0	0	0	0	0	0	0	0	0	0	0	0	0.241087	0	0	0	0	0	0	0	0	0	0	0	0	0	0	0	0	0	0	0	0	0	0	0	0	0	0.020566	0	0	0	0	0	0	0	0	0	0	0	0	1.17386	0	0	0	0	0	0	0	0.0743193	0	0	0	0	0	0	0	0	0	0	0	0	0	0	0.0670773	0.0540754	0.0114577	0.170357	0.0474152	0.0560149	0	0	0	0	0	0	0.00893266	0	0	0.00555501	0	0	0.0428043	0	0	0	0	0	0	0	0	0.453535	0	0	0	0	0	0	0	0	0	0.0146487	0	0	0	0	0.0267614	0	0	0	0	0	0	0.137616	0.266062	0	0	0.0339997	0	0	0	0	0.0688631	0.0159112	0	0	0	0	0	0	0	0	0	0	0	0	0	0	0	0	0	0.0133459	0.0458673	0	0	0.023585	0	0	0.136171	0.363187	0.0123652	0	0	0	0	0	0	0.377642	0	0	0	0	0	0	0	0	0.341315	0	0	0	0	0.176428	0	0	0.0405977	0	0.103328	0	0	0	0.215237	0.0976775	2.99833	0.0359868	0.0720798	0	0	0	0.231609	0	0	0	0	0.0200207	0.0916577	0	0	0	0	0	0	2.02853	0	1.66712	0	0	0.0173603	0	0.00949988	0	0.022436	0	0	0	0.980635	0	0.564086	0.0238705	3.82343	0	0	0	0	0.350771	0	0	0	0	0.0263442	0	0	0	0	0	0.106072	0	0	0	0	0	0.00412052	0	0	0	0.0545108	0.00430715	0	0	0	0	0	0.00270066	0.0118895	0	0	0	0	0	0	0.122982	0.0171151	0	0.05495	0.2948	0.110365	0.330011	0.061354	0.404875	0.15617	0	0	0.161231	0	0	0	0.0200061	0	0	0	0	0	0	0	0.0410295	0	0	0	0.0146597	0	0.0354818	0	0	0	0	0.0344425	0	0	0	0	0.0917565	0.0743266	0.0929056	0	0.382238	0	0.0126214	0	0	0.188131	0.165446	0	1.74594	0	0	0.0199475	0.0252318	0.0353098	0.0161015	0.0698292	0.107071	0.040949	0	0.167935	0.0194023	0	0.175246	0.292549	0.0740998	0.0167712	0	0.017353	0.112893	0	0	0	0	0	0.0054745	0	0	0.0345304	0	0	0	0	0	0	0	0	0	0	0.0626348	0	0	0.0743925	0	0	0.226617	0.100854	0.812375	0.0249244	0.00514882	0.867552	0	0	0.185687	0.0310429	0	0	0.221714	0.0289717	0	0	0	0.173054	0	0	4.62769	0.018374	0	0.00804342	0	0	0.0817992	0.00734813	0.021415	0	0	0	0	0	0	0	0	0	0	0	0	0.0129727	0	0	0	0	0	0	0	0	0	0	0	0	0	0	0	0.00582947	0	0	0	0.0248475	0.00334838	0	0	0	0	0	0	0	0	0	0	0	0	0	0	0	0	0	0	0	0	0	0	0	0	0	0	0	0	0	0	0	0	0	0	0	0.0211844	0	0	0.083735	0	0	0.0104147	0	0	0	0.0613357	0	0	0	0	0	0	0	0.036393	0	0	0	0	0	0	0	0	0	0	0	0	0	0	0	0.0059173	0	0	0	0	0	0	0	0	0	0.0226336	0	0	0	0	0	0	0	0	0	0	0	0	0	0	0	0	0	0	0	0	0	0	0	0	0	0	0	0	0	0	0	0	0	0	0	0	0	0	0	0	0	0	0	0.0428482	0	0	0	0	0	0	0	0.0319102	0	0	0	0	0	0	0	0	0	0	0	0	0	0	0	0	0	0	0	0	0	0	0	0	0	0	0	0	0	0	0	0	0	0	0	0	0	0	0	0	0	0	0	0	0	0	0	0	0	0	0	0	0	0.0748207	0	0	0	0	0	0	0	0	0	0	0	0	0	0	0	0	0	0	0	0	0	0	0	0	0	0	0	0	0	0	0.0254733	0	0	0	0	0	0	0	0	0	0	0	0	0	0	0	0	0	0	0	0.0177702	0	0	0	0	0	0.0119627	0	0	0	0	0	0	0	0.139765	0	0	0	0	0	0	0	0	0	0	0	0	0	0	0	0	0	0	0	0	0	0	0	0	0	0	0	0	0	0	0	0	0	0	0	0	0	0	0	0	0	0	0	0	0	0	0	0	0	0	0	0	0	0	0	0	0	0	0	0	0	0	0	0	0	0	0	0	0	0	0	0	0.0211552	0	0	0	0	0	0	0	0	0	0.0186631	0	0	0	0	0	0	0	0	0	0	0	0	0	0	0	0	0	0	0	0	0	0.0174884	0	0	0	0	0	0.00339595	0	0	0	0.00740668	0	0	0	0	0	0	0	0	0	0	0	0	0	0	0	0	0.0776238	0	0	0	0	0.00449012	0	0	0	0	0	0	0	0	0	0	0	0	0	0.0311454	0	0.00680288	0	0	0	0	0	0	0	0	0	0.00412418	0	0	0	0	0	0	0	0	0	0	0	0	0	0	0.00426689	0	0	0	0	0	0	0	0	0	0	0	0	0	0	0	0	0	0	0	0	0	0	0	0	0	0.00905708	0	0	0	0	0	0	0	0	0.00918882	0	0	0	0	0	0.0127348	0	0	0.0479641	0	0.193375	0.116341	0	0	0	0	0	0	0	0	0	0	0	0	0	0	0	0.0194242	0	0	0	0	0	0	0	0	0	0	0	0	0	0	0.0790912	0.020372	0	0	0	0	0	0	0	0	0	0	0	0	0	0	0	0	0	0	0	0	0	0	0	0	0	0	0	0	0	0	0.00380215	0	0	0.00773237	0	0	0	0	0	0	0	0	0	0	0	0	0	0	0	0	0	0	0	0.00590266	0	0	0	0	0	0	0	0	0.033557	0	0	0	0	0	0	0	0	0	0	0	0	0	0	0	0	0	0	0	0	0.00971578	0	0	0	0	0	0	0	0	0	0	0	0	0	0.0390351	0	0	0	0	0	0	0	0	0	0	0	0	0	0.0757685	0	0	0	0	0	0	0	0	0	0	0	0	0	0	0	0	0	0	0	0	0	0	0	0	0	0	0	0	0	0	0	0	0	0	0	0	0	0	0	0	0	0	0	0	0	0	0.0481727	0	0.0051232	0	0	0	0.00598317	0	0	0	0	0	0	0	0	0	0	0	0	0	0	0	0	0.0279471	0.0111722	0	0	0	0	0	0	0	0	0	0	0	0	0	0	0	0	0	0	0	0.0277275	0	0.0721676	0	0	0.0125628	0	0.01515	0	0	0	0	0	0	0	0	0	0	0	0	0	0	0.0891839	0	0	0	0	0.0724603	0	0	0	0	0	0	0	0	0	0	0.022264	0	0	0	0	0	0	0	0	0	0	0	0	0	0	0	0	0	0	0	0.0877897	0	0	0	0	0	0	0	0.0694157	0	0	0	0	0	0	0.0485789	0	0	0	0	0	0	0	0	0	0	0	0	0	0	0	0	0	0	0.0201781	0	0	0	0	0	0	0	0	0	0.0091998	0	0	0	0	0	0	0	0	0	0	0	0	0	0	0	0.222252	0	0.0501122	0	0	0	0	0	0	0	0	0.501967	0.0689509	0	0	0	0	0	0	0	0	0	0	0	0	0	0	0	0.00732252	0	0	0	0	0	0	0	0	0	0	0	0.00333374	0	0	0.264694	0	0	0	0	0	0.385934	0	1.77733	0	0	0	0	0	0.350178	0	0	0	0	0.214644	0	0	2.71124	0	0	0	0	0	0	0	0	0	0	0	0	1.55005	0.411448	0	0	0	0	0	1.96559	3.7526	0	0.0425482	0	0	0	0	0	0	0	0	0	0	0.00433642	0	0	0	0	0	0	0.0226445	0	0	0	2.2023	0	0.0169358	0	0	0	0	0.0311674	0	0	0	0	0	0	0.00837277	1.00295	0	0	0	0.0156038	0	0	0	0.183374	0	0	0	0	0	0	0	0	0	0.0365613	0	0	0	0	0	0	0	0	0	0.00511954	0	0	0	0	0	0.0250561	0.0946548	0	0	0	0	0	0	0	0	0	0	0.0513308	0	0	0	0	0	0	0.0340839	0	0	0	0	0	0	0	0	0	0	0	0	0	0	0	0	0	0	0	0	0	0	0	0	0	0.0157429	0	0	0	0.0105831	0	0	0	0	0	0	0	0.0231129	0	0	0	0	0	0	0	0	0	0	0	0	0	0	0	0	0	0	0.0342632	0	0	0	0	0	0	0	0	0	0	0	0.00477921	0	0	0	0	0	0	0	0	0	0	0	0.0206648	0	0	0	0	0	0	0	0	0	0	0	0	0	0	0	0	0	0	0	0	0	0	0	0	0	0	0	0	0	0.0160393	0	0	0	0	0	0	0	0	0	0	0	0	0	0	0	0	0	0	0	0	0	0	0	0	0	0	0	0	0	0	0	0	0	0	0.0205916	0	0	0	0	0	0	0	0	0	0	0	0.0718895	0	0	0	0	0	0	0	0	0	0	0	0	0	0.0165918	0	0	0	0	0	0	0	0	0.00638936	0	0	0	0	0	0	0	0	0	0	0	0	0	0	0	0	0	0	0.217011	0	0.0252281	0	0	0	0	0	0	0	0	0	0	0	0	0	0	0	0	0	0	0	0	0	0	0	0	0	0	0	0	0	0	0	0	0	0	0	0	0	0	0	0	0	0	0	0	0	0	0	0	0	0	0	0	0	0	0	0.0339815	0	0	0	0	0	0	0	0	0	0	0	0	0	0	0.678055	0.481793	0	0	0	0	0	0	0	0	0	0	0	0	0	0	0	0	0.0387826	0	0	0	0	0	0	0	0	0	0	0	0	0	0	0	0	0	0	0	0	0	0	0	0	0	0	0	0	0	0	0	0	0.0114394	0	0	0	0	0	0.0108868	0	0	0	0	0	0	0	0	0	0	0	0	0	0	0	0	0	0	0	0	0	0	0	0	0	0	0	0	0	0	0	0	0.0113845	0	0	0	0	0	0	0	0	0	0	0	0	0	0	0	0	0	0	0	0	0	0	0	0	0	0	0	0	0	0	0	0	0	0	0	0	0	0	0	0.00920712	0	0	0	0	0	0	0	0	0	0	0	0	0	0	0	0	0	0	0	0	0	0	0	0	0	0	0	0	0	0	0	0	0	0	0	0	0	0	0	0	0	0	0	0	0	0	0	0	0	0	0	0	0	0	0	0	0	0	0	0	0.0164857	0	0	0	0	0.0473018	0	0	0	0	0.0792962	0	0	0	0	0	0	0	0	0	0	0	0	0	0	0.185789	0	0	0.061149	0	0	0	0	0	0	0	0	0	0.0122627	0	0	0.0649658	0	0	0	0	0	0	0	0	0	0	0	0	0	0	0	0	0	0.0038607	0	0	0	0	0	0	0	0	0	0	0	0	0	0	0	0	0.0200646	0	0	0	0	0	0	0	0	0	0	0	0	0	0	0	0	0	0	0	0	0	0	0.220982	0.0125335	0	0	0	0	0	0	0	0	0.00771773	0	0	0	0	0	0	0	0	0	0	0	0	0	0	0	0	0	0	0	0	0	0	0	0	0	0	0	0	0	0	0.0829409	0	0	0	0	0	0	0	0	0	0	0	0	0	0	0	0	0	0	0	0	0	0	0	0	0	0	0	0.137287	0	0	0	0	0	0	0	0	0	0.0151793	0	0	0	0	0	0	0	0	0	0	0	0	0	0	0	0	0	0	0	0	0	0	0.0292388	0	0	0	0	0	0	0	0	0	0	0	0	0.0127165	0.254092	0	0.295001	0	0	0.0145316	0.00982556	0.372991	0	0	0	0	0	0	0.0246499	0	0	0	0	0.0565748	0	0	0	0	0	0.0342742	0	0	0	0.0115638	0	0.0773457	0	0	0	0	0	0	0.0283496	0	0	0	0	0.212664	0.0169358	0	0.063019	0	0	0	0	0	0	0	0.0187619	0	0	0	0	0	0	0	0	0	0	0	0	0	0	0	0	0	0	0	0	0	0	0	0	0	0.0675384	0	0	0	0	0	0	0	0	0	0.242196	0	0	0	0	0	0	0	0	0	0	0	0	0.00651012	0	0	0	0	0	0	0	0	0	0	0	0	0	0	0	0	0	2.16873	0	0	0	0.027808	0.00575994	0.151896	0	0	0	0	0.0702061	1.06471	0	0	0.0327153	0	0	0.0344169	0.110171	0	0	0	0	8.59655	0	0.071476	0	0.0596304	0	0.0292901	0	0	0	2.67444	0	0	0	0	0	0	0	0	0	0	0.140635	0	0	0	0	0.080028	0	0	0	0	0	0	0	0	0.270981	0	0.129094	0	0	0	0	0	0	0	0	3.7848	0	0	3.70322	0.0234606	0	0	0	0	0	0	0	0	0	0	0	0.0700634	0	0	0	0	0	0	0	0	0	0	0	0	0.0212137	0	0	0.213411	0	0	0	0	0	0	0	0	0	0	0	0	0	0	0	0	0	0	0	0	0	0	0	0	0	0	0.284817	0.0258648	0	0.00667846	0	0	0.0318663	0.074495	0	0.0852574	0	0	0	0	0	0	0	0	0.0156111	0	0.0582471	0.0314162	0	0	0	0	0	0.0168736	0.0915186	0	0	0.00607465	0	0	0	0	0.0359429	0	0	0	0	0	0	0	0	0	0	0	0	0	0	0	0	0	0	0.317788	0	0	0.0118492	0	0	0	0	0	0	0.0300549	0	0	0	0	0	0	0.0650683	0	0.0187546	0	0	0	0	0	0.0116297	0	0	0	0	0	0	0	0	0	0.00865821	0	0	0.0189705	0.0505806	0	0	0	0	0	0	0.219064	0	0	0	0.0532447	0	0.0476567	0	0	0	0	0	0	0	0	0	0	0	0	0	0	0	0	0	0	0	0	0	0	0	0	0	0	0	0	0	0	0	0	0	0	0	0	0	0	0	0	0	0	0	0.0448756	0.374678	0	0	0	0	0	0	0	0	0	0	0	0	0	0	0	0	0	0.0516601	0	0	0	0	0	0	0	0	0	0	0.0088119	0	0	0	0	0	0	0	0	0	0	0	0	0.00600512	0	0	0.0039961	0	0	0	0	0	0	0	0	0	0.00941937	0	0	0	0	0	0	0	0	0	0	0	0	0	0	0	0	0	0	0	0	0	0	0	0	0	0	0	0	0	0	0	0	0	0	0	0	0	0	0.0191827	0	0	0	0	0	0	0	0	0	0.0250671	0	0	0	0	0	0	0	0	0	0	0	0	0	0	0	0	0	0	0	0	0	0	0	0	0	0	0	0	0.168392	0	0	0	0	0	0	0	0	0	0	0	0	0	0	0	0	0	0	0	0	0	0	0	0	0	0	0	0	0	0	0	0	0	0	0	0	0	0	0	0	0	0	0	0	0	0	0	0	0	0	0	0	0.0038607	0	0	0.0245109	0	0	0.0166175	0	0	0	0	0	0	0	0	0.0137704	0	0	0	0	0	0	0	0	0	0	0.0212393	0	0	0	0.00656135	0	0	0	0	0	0	0	0	0	0	0	0	0	0	0	0	0	0	0	0	0	0	0	0	0	0	0	0	0	0	0	0	0	0	0	0.0245548	0	0	0	0	0	0	0	0	0	0	0	0.0145096	0.148082	0	0	0	0	0	0	0	0	0	0	0	0	0	0	0	0	0	0	0	0	0	0	0	0	0	0	0	0	0	0	0	0	0	0	0	0	0	0.0167638	0	0	0	0	0	0	0.0159149	0	0	0	0	0	0	0	0	0	0	0	0	0	0	0.0623384	0	0	0	0	0	0	0	0	0	0	0	0	0	0	0.140054	0	0	0	0	0	0	0	0	0	0	0	0	0	0	0	0	0	0.00784581	0.0178361	0.021071	0	0	0	0	0	0	0	0	0	0	0	0	0	0	0	0	0	0	0	0	0	0	0.0866296	0.0828568	0	0	0	0	0	0	0	0	0.0168224	0	0	0.0151281	0	0	0	0	0	0	0	0	0	0	0	0	0	0	0	0	0	0	0	0	0	0	0	0	0	0	0	0	0	0	0	0	0	0	0	0	0	0	0	0	0	0	0	0.0137741	0	0	0	0	0	0	0	0	0	0	0	0	0	0	0.0336558	0	0	0	0	0	0	0.0283423	0	0	0	0	0	0	0	0	0	0	0	0	0	0	0	0	0	0	0	0	0	0.0439973	0.00243352	0	0	0	0	0	0	0.00307392	0	0	0	0	0	0	0	0	0	0	0	0	0	0	0	0	0	0	0	0	0	0	0	0	0	0	0	0	0	0	0	0	0	0	0	0	0	0	0	0	0	0	0	0	0.0145462	0	0	0	0	0	0	0.0786301	0	0	0	0	0	0	0.0218395	0	0	0	0	0	0	0	0	0	0	0	0	0	0	0	0	0	0	0	0	0	0	0	0	0	0	0	0	0	0	0	0	0	0	0	0	0	0	0	0	0	0	0	0	0	0	0	0	0	0	0	0	0	0	0	0	0	0	0	0	0	0	0	0	0	0	0	0	0	0	0	0.376493	0	0	0	0	0	0	0	0	0	0	0	0	0	0	0	0	0	0	0.120637	0	0	0	0	5.35677	0.132475	0	0	0	0	0	0	0	0	0	2.46675	0.285443	0	0	0	0	0	0	0.121885	0	0	0	0	0	0	0	0	0	0	0	0	0	0	0	0	0	0	0	0	0	0	0	0	0	0	0	0	0	0	0	0	0	0	0	0	0	0	0	0	0	0	0	0	0	0	0	0.00486338	0	0	0	0	0	0	0	0	0	0	0	0	0.00271164	0	0	0	0	0	0	0	0	0	0	0	0	0	0	0	0	0	0	0	0	0	0	0	0	0	0	0	0	0	0	0	0.00455233	0	0	0	0	0	0	0	0	0	0	0	0	0	0	0	0	0.0254513	0	0	0	0	0	0	0	0	0	0	0	0	0	0	0	0	0.013324	0	0	0	0	0	0	0	0	0	0	0	0	0	0	0	0	0	0	0	0	0	0	0	0	0	0.508203	0	0	0	0	0	0	0.626403	0	0.00426689	0.0694084	0	0	0	0	0	0	0.0555538	0	0	0	0	0	0	0	0	0.0144474	0	0	0	0.173614	0	0.00728592	0	0	0	0	0	0	0	0	0	0.0798817	0	0	0	0	0	0	0	0	0	0	0	0.0602452	0	0	0	0	0	0	0	0	0	0	0	0	0	0.0106672	0	0	0	0.010616	0	0	0	0	0	0	0	0	0	0	0	0	0	0	0	0	0	0	0	0	0	0	0	0	0	0	0	0	0	0	0	0	0	0	0	0	0.00616614	0.0557733	0	0	0	0	0	0	0	0	0	0	0.0210893	0	0	0	0	0	0	0	0	0.0376409	0	0	0	0	0	0	0	0	0.0104111	0	0	0	0	0	0	0	0	0	0	0	0	0	0	0	0	0	0	0.00918882	0	0	0	0	0	0	0	0	0	0	0	0	0	0	0	0	0	0	0	0	0	0	0	0	0	0	0	0.0213198	0	0	0	0	0	0	0	0	0	0	0	0	0	0	0	0	0	0	0	0	0	0	0	0	0	0	0	0	0	0	0	0	0	0	0	0	0	0	0	0	0	0	0	0	0	0	0	0	0	0	0.0408063	0	0	0.0144913	0	0	0	0	0.00506831	0	0	0	0	0	0	0	0	0	0	0	0	0	0	0	0	0	0	0	0	0	0	0	0	0.0393169	0	0	0	0	0	0	0	0	0	0	0	0	0	0	0	0	0	0	0.159039	0	0	0	0	0.0753513	0	0	0	0	0	0	0	0	0	0	0	0	0	0	0	0	0	0	0	0	0	0	0	0	0	0	0	0	0	0	0	0	0	0	0	0	0	0	0	0	0	0	0	0	0	0.00842766	0	0	0	0	0.0777555	0	0	0	0	0	0	0	0	0	0	0	0	0	0	0	0	0.0116553	0.482002	0	0	0	0	0	0.00854477	0	0	0	0	0	0	0	0	0	0	0	0	0	0	0	0	0.0713259	0	0	0	0	0	0	0	0	0	0	0	0	0	0	0	0	0	0	0	0.310276	0	0	0	0	0	0.438604	0	0	0	0	0	0	0	0	0	0	0	0	0	0	0	0	0.0144767	0	0	0	0.366108	0	0	0	0	0.0758051	0	0	0	0	0	0	0	0	0	0	0	0	0	0	0	0	0	0	0.0118639	0	0	0	0	0	0	0	0	0	0	0	0	0	0	0	0	0	0	0.00637106	0	0	0	0	0	0	0	0	0	0	0	0	0	0	0	0	0	0	0	0	0	0	0	0	0	0	0	0	0	0	0	0	0	0	0	0	0	0	0	0	0	0	0.718262	0	0	0	0	0	0	0	0	0	0	0	0	0	0	0	0	0	0	0.082736	0	0	0	0	0	0	0	0	0.00955843	0	0	0	0	0	0	0	0	0	0	0	0	0	0	0	0	0	0	0	0	0	0	0.015311	0	0	0	0	0	0	0	0	0	0	0	0	0	0	0	0	0	0	0	0	0	0	0	0	0	0	0	0	0	0	0	0	0	0	0	0	0.0266919	0	0	0	0	0	0	0.025971	0	0	0	0	0	0	0	0	0	0	0	0	0	0	0	0	0	0	0	0	0	0	0	0	0	0	0	0	0	0	0	0	0	0	0	0	0	0	0	0	0	0	0	0.023907	0	0	0	0	0	0	0	0	0	0	0	0	0	0	0	0	0	0	0	0	0	0	0	0	0	0	0	0	0	0	0	0	0	0	0	0	0	0	0	0	0	0	0	0	0	0	0	0	0	0	0	0	0	1.38435
SRS1369981	0	0.0268936	0.0380455	0	0	0	0	0	0	0	0	0	0.0182443	0	0.0171954	0.00715493	0.123349	0	0	0	0	0	0	0	0	0	0.015057	0	0	0	0	0	0	0	0	0	0	0	0	0	0	0	0	0	0	0.0434412	0	0	0	0	0	0	0	0	0	0	0	0	0	0	0	0	0	0	0	0	0	0	0	0	0	0	0	0	0	0	0.0204674	0	0	0	0	0	0	0.0349318	0	0	0	0	0	0	0	0	0	0	0.424636	0	0	0	0	0	0	0	0	0	0	0	0	0	0	0	0	0	0	0.528729	0	0	0	0	0	0	0	0	0	0	0	0	0	0	0	0	0.0283253	0	0	0	0.0140559	0	0.218792	0	0.0100625	0.0232535	0	0	0	0.0480676	0.00945893	0	0	0	0	0	0	0	0	0	0	0	0	0	0	0	0	0	0	0	0	0	0	0	0	0	0	0	0	0	0	0	0	0	0	0	0	0	0	0	0	0	0	0	0	0	0	0	0	0	0.463153	0	0	0	0	0.0111078	0	0	0	0	0	0	0	0	0	0	0	0	0	0	0	0	0	0	0	0	0.0104784	0	0	0	0	0	0	0	0	0	0	0	0	0.0698378	0.012212	0	0	0	0	0	0	0.0776921	0	0	0	0	0	0	0	0	0	0	0	0	0	0	0.0317592	0.0530657	0	0.0104085	0	0	0	0	0	0	0.0301398	0	0.137412	0	0	0	0	0	0	0	0	0	0.126275	0	0	0.0146485	0.0144313	0.223989	0	0	0	0	0.0146926	0	0.00654396	0	0	0.00561647	0	0	0	0.0410635	0.010195	0	0	0.0256827	0	0	0	0.0288405	0.0809052	0	0	0	0.00509752	0	0	0	0.0453219	0.0285277	0	0	0	0	0	0	0	0	0	0	0	0	0	0.00663598	0	0	0	0.0158962	0	0	0	0	0.00737208	0	0.460569	0.34549	0	0	0	0	0	0	0	0.0259587	0	0	0	0	0	0	0	0	0.101222	0	0	0	0	0.0412145	0.0155833	0.00808242	0.0125432	0.0313323	0.0539601	0	0	2.93354	0	0.292443	0	0.0171181	0.0637135	0	0	0.465755	1.03482	0	0	0	0	0.0648397	0.0229296	0	0	0	0	0	0	0.844962	0	0	0	0	0.0298416	0	0.0141958	0	0.0567757	0.0351269	0.201328	0	1.53642	0	0.0415347	0.0435037	0.0251821	0	0	0	0	0.172263	0	0	0	0	0.0387963	0	0	0	0	0	0.0388148	0	0	0	0	0	0	0	0	0	0.0229075	0	0	0	0	0	0	0	0.014181	0	0.0100441	0	0.00889213	0	0	0.0682773	0.0281449	0.0344018	0.0799814	0.213923	0.359727	0.0668456	0	0.710594	0.0701286	0	0	0	0	0	0.00761131	0.00993372	0	0	0	0	0	0	0	0.0468052	0	0	0	0.645732	0.114611	0.0115642	0	0	0	0	0	0	0	0	0	0.0163857	0.0240669	0.0400256	0	0.154416	0	0.221427	0	0	0.448847	0.0170997	0.787664	0.199477	0	0	0.00450496	0.0298895	0.229469	0	0.0300551	0	0.0823995	0	0.0172616	0	0	0	0.122812	0.0241332	0	0	0.0323444	0.466038	0	0	0	0	0	0.119922	0	0	0.0674492	0	0	0	0	0	0.0370407	0	0	0	0.303503	0.0354949	0	0	0.00987115	0	0	0.58592	0	0.427496	0.00758187	0	0.52037	0	0	0.00358483	0.0121163	0	0	0.417179	0.00927859	0.0504415	0	0	0.0753365	0	0	0.156746	0	0	0.00670959	0	0	0.0255023	0	0	0	0	0	0	0.0548029	0	0	0	0	0	0	0	0	0	0	0	0	0	0	0	0	0	0	0	0	0	0	0	0	0	0	0	0	0	0	0	0	0	0	0	0	0	0	0	0	0	0	0	0	0	0	0.0393631	0	0	0	0.0135995	0	0	0	0	0	0	0	0	0	0	0	0	0	0.0508832	0	0	0	0	0	0	0	0.00421419	0	0	0	0	0	0	0	0	0	0.0089363	0	0.0136989	0	0	0	0	0	0	0.00993372	0	0	0	0	0	0	0	0	0	0	0	0	0	0	0	0	0.184129	0	0	0	0	0.0302281	0	0	0	0	0.221825	0	0	0.0182922	0	0	0	0	0	0	0	0	0	0	0	0	0	0	0	0	0	0	0	0.0199631	0	0	0.0172874	0	0	0	0	0	0	0	0	0	0.130942	0	0	0	0	0	0.0872246	0	0	0	0	0	0	0	0	0	0	0	0	0	0	0	0	0	0	0	0	0	0	0	0	0	0	0	0	0	0	0	0	0	0	0	0	0	0	0	0	0	0	0	0	0	0	0	0	0	0	0	0	0	0.0636288	0	0	0	0	0	0	0	0	0	0	0	0	0	0	0	0	0	0	0	0	0	0	0	0	0	0	0	0	0	0	0	0	0	0	0	0	0	0	0	0	0.113007	0.128943	0	0	0	0	0	0	0	0	0.0345343	0	0.204059	0	0	0	0.00653292	0	0	0	0	0	0	0	0.0132094	0	0	0	0	0	0.0887557	0	0	0	0	0	0	0	0	0	0	0	0	0	0	0	0	0	0	0	0	0	0	0	0	0.0099006	0	0	0	0	0	0	0	0	0	0	0	0	0	0	0	0	0	0	0	0	0.873354	0	0	0	0	0	0.622637	0	0	0	0	0	0	0	0	0	0	0	0	0	0	0.0436583	0	0	0	0	0	0	0	0	0	0	0	0	0	0	0	0	0	0	0	0	0	0	0	0	0	0	0	0	0	0	0	0.0265697	0	0	0	0	0	0	0	0	0	0	0.43355	0	0	0	0	0	0	0.200367	0	0	0	0	0	0	0.0860137	0	0.041623	0	0	0	0	0	0	0	0.00900623	0	0.365902	0	0	0	0	0	0	0	0	0.0231578	0	0.0641698	0	0	0	0	0	0	0	0	0	0	0	0	0	0	0	0	0	0	0	0	0	0	0.439373	0	0	0	0	0	0	0	0	0	0	0	0	0	0	0	0	0	0	0	0.0626167	0	0	0	0.0642287	0	0	0	0	0	0.0155576	0	0	0	0	0	0	0	0	0	0	0	0	0	0	0	0.0179131	0	0	0.0188663	0	0	0	0	0	0	0	0	0	0	0	0	0	0	0	0	0	0	0	0	0	0	0.11371	0	0	0.224986	0	0	0	0.0100294	0.105624	0	0	0	0	0	0	0.00748618	0	0	0	0	0	0	0	0	0	0	0.0332829	0.335325	0	0	0	0	0	0	0	0	0	0	0	0	0	0	0	0	0	0	0	0	0	0	0	0	0	0.22153	0	0	0	0.00919394	0.00769596	0.0900218	0	0	0	0	0.00859033	0	0	0	0	0	0	0	0.0460654	0	0	0	0.0851819	0	0	0	0	0	0	0	0	0	0.028697	0	0	0	0	0	0	0.00613174	0	0	0	0	0	0	0	0	0	0	0	0	0	0	0	0	0	0	0	0	0	0	0	0	0	0	0	0	0	0	0	0	0	0	0	0	0	0	0	0	0	0	0	0	0	0	0	0	0	0	0	0	0	0	0	0	0.00683472	0	0	0	0	0	0	0	0.0179315	0	0	0	0	0	0	0	0	0	0	0	0	0	0	0	0	0.0150018	0	0	0	0	0	0	0	0	0.0266249	0	0	0	0	0	0	0	0	0	0	0	0	0	0	0	0	0	0	0	0	0.0121089	0	0	0	0	0	0	0	0	0	0	0	0	0	0	0	0	0	0	0	0	0	0	0	0	0	0	0	0	0	0	0	0	0	0	0	0	0	0	0	0	0	0	0.0235443	0	0.0518622	0	0	0	0	0	0	0	0	0	0	0	0.00592932	0	0	0	0	0	0	0	0	0	0	0	0	0	0	0	0.30361	0	0	0	0	0	0	0	0	0	0	0	0.0131836	0	0	0	0	0.0296171	0	0	0	0	0	0	0	0	0	0	0	0	0	0	0	0	0	0	0	0	0	0	0	0	0	0	0	0.0337945	0	0	0	0	0	0	0	0	0	0	0	0	0	0	0	0	0	0.0165844	0	0	0	0	0	0	0	0	0	0	0	0	0	0	0	0	0	0	0	0	0	0	0	0	0	0	0	0	0	0	0	0.678316	0	0	0	0	0	0.161133	0	0.0107214	0	0.11527	0	0	0	0.0405409	0	0	0	0.0128266	0.199146	0	0	0	0	0	0	0	0	0	0	0	0	0	0	0	1.17706	0.611551	0	0	0	0	0	0.270445	4.92418	0	0	0	0	0	0	0	0	0.0688699	0	0	0.275303	0	0	0	0	0	0	0	0.0108649	0	0	0	0.155263	0	0	0	0	0	0	0.0437871	0	0	0	0.0465954	0	0	0.0146411	0	0	0	0	0.0416451	0	0	0.109617	0.339797	0	0	0	0	0	0	0	0	0	0.0430142	0	0	0	0	0	0	0	0	0	0	0	0	0	0	0	0	0.133522	0	0	0	0	0	0	0	0	0	0.334795	1.17438	0	0	0	0	0	0.028697	0.201078	0	0	0	0	0.0431651	0	0	0	0	0	0	0	0.00880012	0	0	0	0	0	0	0	0	0	0	0	0	0.0198895	0	0	0	0.0083879	0	0	0	0	0	0	0	0.0155171	0	0	0	0	0	0	0	0	0	0	0	0	0	0	0	0	0	0	0	0	0	0	0	0	0	0.0244718	0	0	0	0	0	0	0	0	0	0	0	0	0	0	0	0	0.126507	0	0	0	0	0	0	0	0	0	0	0	0	0	0	0	0	0	0.187857	0	0	0	0	0	0	0	0	0.0126168	0	0	0	0	0	0	0	0	0	0	0	0	0	0	0.0114059	0	0.273569	0.0570039	0	0.746895	0	0	0	0	0	0	0	0	0	0	0	0	0	0	0	0	0	0	0	0	0	0	0	1.73125	0	0	0	0	0	0.188623	0	0	0	0	0	0	0	0.00770333	0.0924767	0	0	0	0	0.0228266	0	0	0	0	0	0	0	0	0	0	0	0	0	0.0665033	0	0	0	0	0.0398747	0	0.0301103	0	0	0	0	0	0	0	0	0.0169819	0	0	0.0135922	0	0	0	0	0	0	0	0	0	0	0	0	0	0	0	0.0532608	0	0	0	0	0	0	0	0	0	0	0	0	0	0	0	0	0	0	0	0	0	0	0	0	0	0	0	0	0	0	0	0	0	0	0	0	0	0	0	0	0	0.0314905	0.0565144	0	0	0	0	0	0.0255097	0	0.00390871	0.0180566	0	0	0	0	0	0	0	0	0	0	0	0	0	0	0	0	0	0.116389	0	0	0	0	0	0	0	0	0	0	0	0	0	0.00484356	0	0	0	0	0	0	0	0	0	0	0	0	0	0.00769965	0	0	0	0	0	0	0	0	0	0	0	0	0	0	0	0.0746262	0	0	0	0	0	0.0637098	0	0	0	0	0	0	0.0131763	0	0	0.005668	0	0	0	0	0	0	0	0.0532939	0	0	0	0	0	0	0	0	0	0	0	0	0	0	0	0	0	0	0	0	0	0	0	0	0	0	0	0	0	0	0	0	0	0	0	0	0	0.0067832	0	0	0	0	0	0.0297607	0	0	0	0	0	0	0	0	0	0	0	0	0.00870075	0	0	0	0	0	0	0	0	0	0	0	0	0	0	0.00858297	0	0	0	0	0	0	0	0	0	0	0	0	0	0	0.0310599	0	0	0.00703347	0	0.16495	0	0	0	0	0.208303	0	0	0.464607	0	0	0	0	0.0089547	0	0	0	0	0.0380234	0	0	0	0	0.135347	0	0	0	0	0	0	0	0	0	0	0	0	0	0	0.0608868	0	0	0.178582	0	0	0	0	0	0.0133235	0.00644459	0	0	0	0.0439638	0	0.0127052	0	0	0	0	0	0	16.2287	0	0	0	0	0	0	0	0	0	0	0.00577473	0.0134413	0	0	0	0	0	0	0	0	0	0	0	0	0	0	0	0	0	0	0	0	0	0	0	0	0	0	0	0	0	0	0	0.0218844	0	0	0	0	0	0	0	0.00896574	0	0	0	0	0.0313727	0.0145012	0	0.0108833	0	0	0	0	0	0.190625	0	0	0	0	0	0	0	0	0	0	0.0425799	0	0	0	0	0	0	0	0	0	0	0	0	0	0	0.0243982	0.118119	0	0.0167022	0	0	0	0	0	0	0.0721345	0	0.0793814	0	0	0	0	0	0	0	0	0	0	0	0	0	0	0	0.0651378	0	0	0	0	0	0	0	0	0.00979018	0.0225027	0	0	0	0	0	0	0	0	0	0	0	0	0.0162937	0	0	0	0	0	0	0	0	0	0.0163415	0	0	0	0	0	0	0	0	0	0	0	0	0.0568493	0.16523	0	0	0	0	0	0.0051196	0.0313764	0.00381302	0.0256311	0	0	0	0.0114501	0.0109164	0	0	0.00928227	0	0.0766615	0	0	0	0	0	0.0344607	0	0	0	0.00956199	0	0.0403495	0	0	0	0	0	0	0.0168715	0	0	0	0	0.107755	0	0	0.0665659	0	0	0	0	0	0	0	0.00999997	0	0	0	0	0	0	0	0	0	0	0	0	0	0	0	0	0	0	0	0	0	0.825592	0	0.00673903	0.678839	0	0	0	0	0	0	0	0	0.135406	0	0	0	0	0	0	0	0	0	0.00986011	0	0	0	0	0	0	0	0	0	0	0	0	0	0	0	0	0	0	0	0	0	0	1.03131	0	0	0	0.0446815	0	0.117942	0	0	0	1.88118	0	0.0621382	0	0	0	0	0	0	1.3235	0	0	0	0	3.00744	0	0.0790612	0	0	0	0.01053	0	0	0	0.374773	0	0	0	0	0	0	0	0	0	0	0	0	0	0	0	0.112672	0	0	0	0	0	0	0	0	0.996545	0	2.95855	0	0	0	0	0	0	0	0	0.196665	0	0	0	0.00716597	0	0	0	0	0	0	0	0	0	0	0	0.0497385	0	0	0	0	0	0	0	0	0	0	0	0	0	0	0	0.0817259	0	0	0	0	0	0	0	0	0	0	0	0	0	0	0	0	0	0	0	0	0	0	0	0	0	0	0.116595	0.0227677	0	0	0	0	0.0261317	0.0236068	0	0.0674455	0	0	0	0	0	0.0105263	0	0	0	0	0	0	0	0	0	0	0	0	0.0963523	0	0	0	0	0	0	0	0.034549	0	0	0	0	0	0	0	0	0	0	0	0	0	0	0	0	0	0	0.0497385	0	0	0.0496355	0	0	0.00689361	0	0	0.113883	0.00802353	0.00766284	0	0	0	0	0	0.0318843	0	0.0518475	0	0	0.0216267	0	0.0117372	0.0439491	0.0423517	0.00912033	0	0	0	0	0.0170666	0	0	0	0	0.0265733	0.00926019	0.0357894	0	0	0	0.0444055	0	0.0171144	1.48033	0	0.0104711	0.0318402	0.0235921	0	0.0265402	0.0173352	0	0	0	0	0	0	0	0	0.127839	0	0	0	0	0	0	0	0	0	0	0	0	0	0	0	0	0	0	0	0	0	0	0	0	0	0	0	0	0	0	0	0	0	0.0809015	0.146853	0	0	0.0407654	0	0.0124107	0.0218108	0	0	0	0	0	0	0	0	0	0	0	0	0	0	0	0	0	0	0	0	0	0	0.00756347	0	0	0	0	0	0	0	0	0	0	0	0	0	0	0	0	1.79715	0	0	0	0	0	0.0269524	0	0	0	0	0.00514168	0	0	0	0	0	0	0	0	0	0	0	0	0	0	0	0	0	0	0	0	0	0	0	0	0	0	0.0266138	0	0	0	0.0171291	0	0	0	0	0	0.0133971	0	0	0	0	0	0	0	0	0	0	0	0	0	0	0	0	0	0	0	0	0	0	0	0	0	0.0382516	0	0	0	0	0	0	0	0	0	0	0	0	0.112738	0	0	0	0	0	0	0	0	0	0	0	0	0	0	0	0	0	0	0	0	0	0	0	0.028075	0	0	0	0	0	0	0	0	0	0	0	0	0	0	0	0	0	0	0	0	0	0	0	0	0	0	0	0	0	0	0	0	0	0	0.0122856	0	0	0	0	0	0	0	0	0.0222966	0	0	0	0	0	0	0	0	0	0	0	0.0370444	0	0	0	0	0	0	0	0	0	0	0	0	0	0	0	0	0	0	0	0	0	0	0	0	0	0	0	0	0	0	0	0	0	0	0	0.0142988	0	0	0	0	0	0	0	0	0	0	0	0	0	0	0	0.193628	0	0	0	0	0	0	0	0	0	0.131726	0	0	0.307677	0	0	0	0	0	0	0	0	0	0	0	0	0	0.0128266	0	0	0	0	0	0	0	0	0	0	0	0	0	0	0	0	0	0	0	0	0	0	0	0	0	0	0	0	0	0	0	0	0.161405	0	0	0	0	0	0	0	0	0	0	0	0	0	0	0.103448	0	0	0	0	0	0	0	0	0	0	0	0	0	0	0	0	0	0	0	0	0	0	0	0	0	0	0	0	0	0	0	0	0	0	0	0	0	0	0.00926755	0.0152815	0	0	0	0	0	0	0	0	0	0	0	0	0.291206	0	0	0.0113802	0	0	0.00649244	0	0	0	0	0	0	0.309653	0	0	0	0	0	0.10092	0	0	0	0	0.00927123	0	0.00778062	0	0	0	0	0	0	0.0377695	0.0300294	0.0546594	0	0	0	0	0	0	0	0	0	0	0	0.246105	0	0	0	0	0	0	0	0	0	0	0	0	0	0	0.005933	0	0	0	0	0	0	0	0	0	0	0	0	0.0135627	0.00817075	0	0	0	0	0	0	0	0	0	0	0	0	0	0	0.104762	0	0	0	0	0	0	0	0	0	0	0	0	0	0.0294294	0	0	0	0	0	0	0	0	0	0	0	0	0	0	0	0	0	0	0	0	0	0	0	0	0	0	0	0	0	0	0	0	0	0	0	0	0	0	0.0178726	0	0	0	0	0	0	0	0	0	0	0	0	0	0	0	0	0	0	0	0	0	0	0	0	0	0	0	0	0	0	0.724683	0	0	0	0	0	0	0	0	0	0	0	0	0	0	0	0	0	0	0	0	0	0	0	0	0	0	0	0	0	0	0	0	0	0	0	0	0	0	0	0	0	0	0	0	0	0	0	0	0	0	0	0	0	0	0.510911	0	0	0	0	0	0	0.0121199	0	0	0	0	0	0	0	0	0	0	0	0.0552041	0	0	0	0	0	0.0528964	0	0	0	0	0	0	0	0	1.43572	0.0530216	0.642942	0	0	0	0	0	0	0.0706402	0	0	0	0	0	0	0	0	0	0	0	0	0	0	0	0	0	0	0	0	0	0	0	0	0	0	0	0	0	0	0	0	0	0	0	0	0	0	0	0	0	0	0	0	0	0	0	0	0	0.0106477	0	0	0	0	0	0	0	0	0	0.00861241	0	0	0	0	0	0	0	0	0	0	0	0	0	0	0	0	0	0	0	0	0	0	0	0	0	0	0	0	0	0	0	0	0	0	0	0	0	0	0	0	0	0	0	0	0	0.0225689	0	0	0	0.259583	0	0	0	0	0	0	0	0	0	0	0	0	0.00789103	0	0	0	0.0186418	0	0	0	0	0	0	0	0	0	0	0.0850273	0	0	0	0	0	0	0	0	0	0	0.00519689	0	0	0	2.04307	0	0	0	0	0	0	0.0393668	0	0	0	0	0.00317997	0	0	0.0987189	0	0.00541036	0	0	0	0	0	0	0	0	0.0119727	0	0	0	0	0	0	0	0	0	0	0	0	0	0	0	1.30891	0.0546667	0	0	0	0.287239	0	0	0	0	0	0	0.6673	0	0	0	0	0	0	0	0	0.237508	0	0	0	0	0	0	0	0	0	0	0	0.0194405	0	0	0.0361832	0.0898157	0.282708	0	0	0	0	0.0181118	0	0	0	0	0	0	0	0	0	0	0	0	0	0	0	0	0	0	0	0	0	0	0	0	0	0	0	0	0	0	0	0	0	0	0	0.0277585	0.0450643	0	0	0	0	0.0211004	0	0	0	0	0	0	0	0	0	0	0.00873755	0	0	0	0	0	0	0	0	0	0	0	0	0	0	0	0	0	0	0	0	0	0	0	0	0	0	0	0	0	0	0	0	0.0101877	0	0	0.0209826	0	0	0.00677952	0	0	0.0100699	0	0	0	0.0222782	0.0137688	0.00679424	0	0	0	0	0	0	0	0	0	0	0	0	0	0.474927	0	0.00355538	0.00390871	0	0	0	0	0	0	0	0	0	0.277666	0	0	0.0136106	0	0.0103827	0.0693189	0.0110158	0	0	0	0	0.0114427	0	0	0	0	0.0574308	0	0	0	0	0	0.0209274	0	0	0.0219506	0.0104527	0	0	0.0280934	0	0	0	0.0331541	0	0.0221567	0	0	0	0.0838054	0	0.590569	0	0	0.733594	0	0.029492	0	0	0	0	0	0	0	0	0	0.0278983	0	0.0205594	0.0455759	0	0	0	0	0.00977178	0	0	0	0	0	0	0	0	0	0.0589877	0	0	0	0.0838496	0	0.00836582	0	0.0662309	0	0	0.0203643	0	0	0	0	0	0	0	0	0	0	0	0	0	0	0	0	0	0	0.0500072	0	0	0	0	0	0	0	0	0	0	0.00847255	0	0.0625983	0	0	0	0	0	0.186363	0	0	0.245675	0.00635258	0	0	0	0.091586	0	0	0	0	0	0.00811186	0	0	0	0	0	0.152381	0.00916081	0	0	0	0.0647661	0.0184836	0.00585203	0	0	0	0.268045	0	0	0	0	0	0	0	0	0	0	0	0	0	0	0	0	0	0.149933	0	0	0	0	0	0	0	0	0	0	0	0	0	0	0	0	0	0	0	0.0295398	0	0.0249061	0	0	0	0	0	0	0	0	0	0	0	0	0	0	0	0	0.0120647	0	0	0	0	0.0526903	0	0	0.630362	0	0	0	0	0.0326315	0	0.524349	0	0	0	0	0	0	0	0	0	0	0	0	0	0	0	0	0	0	0	0	0	0	0	0	0	0	0	0	0	0.0139786	0	0	0	0	0	0	0	0	0	0	0	0	0	0	0	0	0	0	0	0	0.00539564	0	0	0	0	0	0	0	0	0	0	0	0	0	0	0	0	0	0	0	0	0	0	0	0	0	0	0	0	0	0	0	0	0	0	0	0	0.00860137	0	0	0	0	0	0.0471511	0	0	0	0	0	0	0	0	0	0	0	0	0.364887	0	0	0	0	0	0	0.00604341	0	0	0	0	0	0	0	0	0	0	0	0	0	0	0	0.0138719	0	0	0	0	0	0	0	0	0	0	0	0	0	0	0	0	0	0.856556	0	0	0	0	0	0.0114869	0	0	0	0	0	0	0	0	0	0	0	0.0236952	0.0441184	0	0	0	0	0	0	0	0	0	0	0	0	0	0	0	0	0	0	0	0	0	0	0	0	0	0	0	0	0.158663	0	0	0	0	0	0	0	0	0	0	0	0	0	0	0	0	0	0	0	0	0	0.0329774	0	0	0	0	0	0	0	0	0	0	0	0	0	0	0	0	0	0	0	0	0	0	0	0	0	0.0107324	0	0	0	0	0	0	0	0	0	0	0	0	0	0	0	0	0	0	0	0	0	0	0	0	0	0	0	0
SRS1369982	0	0.0628175	0.0272157	0	0	0	0	0	0	0	0	0	0.0161542	0	0.0139832	0	0.0582178	0	0	0	0	0	0	0	0	0	0.0124671	0	0	0	0	0	0	0	0	0	0	0	0	0	0	0	0	0	0	0.0309433	0	0	0	0	0	0	0	0	0	0	0	0	0	0	0	0	0	0	0	0	0	0	0	0	0	0	0	0	0	0	0	0	0	0	0	0	0	0.0249931	0	0	0	0	0	0	0	0	0	0	0.326437	0	0	0	0	0	0	0	0	0	0	0	0	0	0	0	0	0	0	0.380478	0	0	0	0	0	0	0	0	0	0	0	0	0	0	0	0	0.0206472	0	0	0	0.00993909	0	0.152196	0	0	0.0172986	0	0	0	0.0287464	0	0	0	0	0	0	0	0	0	0	0	0	0	0	0	0	0	0	0	0	0	0	0	0	0	0	0	0	0	0	0	0	0	0	0	0	0	0	0	0	0	0	0	0	0	0	0	0	0	0	0.51033	0	0	0	0	0.00756931	0	0	0	0	0	0	0	0	0	0	0	0	0	0	0	0	0	0	0	0	0.0673768	0	0	0	0	0	0	0	0	0	0	0	0	0.0281172	0.00862541	0	0	0	0	0	0	0.0422476	0	0	0	0	0	0	0	0	0	0	0	0	0	0	0.0244448	0.0569777	0	0.0219168	0	0.00787473	0	0	0	0	0.0267741	0	0.133793	0	0	0	0	0	0	0	0	0	0.0445989	0	0	0.0064433	0.00879468	0.216309	0	0	0	0	0	0	0	0	0	0.00687383	0	0	0	0.0468179	0.00832366	0	0	0.0199187	0	0	0	0.0384611	0.0116355	0	0	0	0.00707622	0	0	0	0.0263252	0.0240658	0	0	0	0	0	0	0	0	0	0	0	0	0	0	0	0	0	0.00776066	0	0	0	0	0.0080624	0	0.444727	0.106758	0	0	0	0	0	0	0	0.090622	0	0	0.00671928	0	0	0	0	0	0.1743	0	0	0	0	0	0.0419311	0.00934296	0.0104285	0	0.126198	0	0	1.52794	0	0.190657	0	0.0147338	0.188515	0	0	0.968776	0.664215	0	0	0	0	0.0646942	0.0488785	0	0	0	0	0	0	1.44163	0	0	0	0	0	0	0.0173244	0.00632186	0	0.0252028	0.214443	0	3.53832	0	0.0375411	0.0585858	0	0	0	0	0	0.366731	0	0	0	0	0.0542547	0	0	0	0	0	0.0395098	0	0	0	0	0	0	0	0	0	0.0090817	0	0	0	0	0	0	0	0.00962631	0	0	0	0	0	0	0.0285404	0.0355062	0.0626372	0.0479034	0.131869	0.299358	0.0479255	0	1.1501	0.0695184	0	0	0	0	0	0.00948647	0.00769442	0	0	0	0	0	0	0	0.0426781	0	0	0	0.145186	0.0921969	0.0139464	0	0	0	0	0.0106971	0	0	0	0	0.0280767	0.0459457	0.102784	0	0.269224	0	0.168909	0	0	0.504719	0.0581442	3.9759	0.273213	0	0	0	0.0561167	0.278913	0	0.0512961	0	0.118765	0	0.00471748	0	0	0	0.0914131	0.0435392	0	0	0.0174201	1.91005	0	0	0	0	0	0	0	0	0.0574451	0	0	0	0	0	0	0	0	0	0.199003	0.0960533	0	0	0.0132803	0	0	0.496222	0	0.282103	0.00700262	0	0.497543	0	0	0	0.0289636	0	0	0.581505	0.00725653	0	0	0	0.0604919	0	0	0.514706	0	0	0.00968886	0	0	0.0450773	0	0	0	0	0	0	0.0498463	0	0	0	0	0	0	0	0	0	0	0	0	0	0	0	0	0	0	0	0	0	0	0	0	0	0	0	0	0	0	0	0	0	0.00521057	0	0	0	0	0	0	0	0	0	0	0	0	0.05902	0	0	0	0.0207724	0	0	0	0	0	0	0	0	0	0	0	0	0	0.0427959	0	0	0	0	0	0	0	0.0127247	0	0	0	0	0	0	0	0	0	0.0215378	0	0.0100311	0	0	0	0	0	0	0.0168681	0	0	0	0	0	0	0	0	0	0	0	0	0	0	0	0	0.0405696	0	0	0	0	0.0398594	0	0	0	0	0	0	0	0.0632922	0	0	0	0	0	0	0	0	0	0	0	0	0	0	0	0	0	0	0	0.0175305	0	0	0.0295928	0	0	0.00705046	0	0	0	0	0	0	0.067237	0	0	0	0	0	0.0387812	0	0	0	0	0	0	0	0	0	0	0	0	0	0	0	0	0	0	0	0	0	0	0	0	0	0	0	0	0	0	0	0	0	0	0	0	0	0	0	0	0	0	0	0	0	0	0	0	0	0	0	0	0	0.0658534	0	0	0	0	0	0	0	0	0.00505602	0	0	0	0	0	0	0	0	0	0	0	0	0	0	0	0	0	0	0	0	0	0	0	0	0	0	0	0	0	0	0	0.307556	0.0788135	0	0	0	0	0	0	0	0	0.028993	0	0.0619086	0	0	0	0	0	0	0	0	0	0	0	0.0422991	0	0	0	0	0	0.0454858	0	0	0	0	0	0	0	0	0	0	0	0	0	0	0	0	0	0	0	0.012158	0	0	0	0	0	0	0	0	0	0	0	0	0	0	0	0	0	0	0	0	0	0	0	0	0	0.567639	0	0	0	0	0	0.487733	0	0	0.00720869	0	0	0	0	0	0	0	0	0	0	0	0.0281098	0	0	0	0	0	0	0	0	0	0.00941656	0	0	0	0	0	0	0	0	0	0	0	0	0	0	0	0	0	0	0	0	0	0.0186859	0	0	0	0	0	0	0	0	0	0	0.319534	0	0	0	0	0	0	0.337837	0	0	0	0	0	0	0.0161579	0	0.010204	0	0	0	0	0	0	0	0.00809184	0	0.0689775	0	0	0	0	0	0	0	0	0.0126548	0	0.0633217	0	0	0	0	0	0	0	0	0	0	0	0	0	0	0	0	0	0	0	0	0	0	0.22248	0	0	0	0	0	0	0	0	0	0	0	0	0	0	0	0	0	0	0	0.0607164	0	0	0	0	0	0	0	0	0	0.00818383	0	0	0	0	0	0	0	0	0	0.141786	0	0	0	0	0	0.0141561	0	0.00664936	0.0140715	0	0	0	0	0	0	0	0	0	0	0	0	0	0	0	0	0	0	0	0	0	0	0.0708284	0	0	0	0	0	0	0	0.171654	0	0	0	0	0	0	0.00563742	0	0	0	0	0	0	0	0	0	0	0.034038	0.204614	0	0	0	0	0	0	0	0	0	0	0	0	0	0	0	0	0	0	0	0	0	0	0	0	0	0.190462	0	0	0	0	0.00747363	0.169296	0	0	0	0.0257364	0	0	0	0	0	0	0	0	0.106728	0	0	0	0.0150061	0	0	0	0	0	0	0	0	0	0.0200622	0	0	0	0	0	0	0	0	0	0	0	0	0	0	0	0	0	0	0	0	0	0	0	0	0	0	0	0	0	0	0	0	0	0	0	0	0	0	0	0	0	0	0	0	0	0	0	0	0	0	0	0	0	0	0	0	0	0	0	0	0	0	0	0.00544976	0	0	0	0	0	0	0	0.0211293	0	0	0	0	0	0	0	0	0	0	0	0	0	0	0	0	0.0117091	0	0	0	0	0	0	0	0	0.0223032	0.00968518	0	0	0	0	0	0	0.0157495	0	0	0	0	0	0	0	0	0	0	0	0	0.0169638	0	0	0	0	0	0	0	0	0	0	0	0	0	0	0	0	0	0	0	0	0	0	0	0	0	0	0	0	0	0	0	0	0	0	0	0	0	0	0	0	0	0	0	0	0.0467332	0	0	0	0	0	0	0	0	0	0	0	0.00473588	0	0	0	0	0	0	0	0	0	0	0	0	0	0	0	0.912435	0	0	0	0	0	0	0	0	0	0	0	0	0	0	0	0	0.0104837	0	0	0	0	0	0	0	0	0	0	0	0	0	0	0	0	0	0	0	0	0	0	0	0	0	0	0	0.0283748	0	0	0	0	0	0	0	0	0.0235101	0	0	0	0	0	0	0	0	0	0	0	0	0	0	0	0	0	0	0	0	0	0	0	0	0	0	0	0	0	0	0	0	0	0	0	0	0	0	0	0	0.710867	0	0	0	0	0	0.273021	0	0.0120255	0	0.0703537	0	0	0	0.699843	0	0	0	0.0176261	0.329701	0	0	0	0	0	0.0178727	0	0	0	0	0	0	0	0	0	1.79443	1.40297	0	0	0	0	0	0.593519	5.90513	0	0	0	0	0	0	0	0	0.120826	0	0	0.369395	0	0	0	0	0	0	0	0	0	0	0	0.584791	0	0	0	0	0	0	0.0165958	0	0	0	0.0301484	0	0	0	0	0	0	0	0	0	0	0.0674909	0.276907	0	0	0	0	0	0	0	0	0	0.022903	0	0	0	0	0	0	0	0	0	0	0	0	0	0	0	0	0.0766609	0	0	0	0	0	0	0	0	0	0.169597	1.15653	0	0	0	0	0	0.0194072	0.266107	0	0	0	0	0.0317344	0.00892715	0	0	0	0	0	0	0	0	0	0	0	0	0	0	0	0	0	0	0	0.00968518	0	0	0	0.00687015	0	0	0	0	0	0	0	0.0153263	0	0	0	0	0	0	0	0	0	0	0	0	0	0	0	0	0	0	0	0	0	0	0	0	0	0.0578462	0	0	0	0	0	0	0	0	0	0	0	0	0	0	0	0	0.0485841	0	0	0	0	0	0	0	0	0	0	0	0	0	0	0	0	0	0.251226	0	0	0	0	0	0	0	0	0.0214347	0	0	0	0	0	0	0	0	0	0	0	0	0	0	0.00715349	0	0.0829275	0.0931169	0	0.121337	0	0	0	0	0	0	0	0	0	0	0	0	0	0	0	0	0	0	0	0	0	0	0	1.25741	0	0	0	0	0	0.14364	0	0	0	0	0	0	0	0.00893451	0.0461187	0	0	0	0	0.00792625	0	0	0	0	0	0	0	0	0	0	0	0	0	0.027867	0	0	0	0	0.107004	0	0	0	0	0	0	0	0	0	0	0.0211551	0	0	0.0109473	0	0	0	0	0	0	0	0	0	0	0	0	0	0	0	0.0632297	0	0	0	0	0	0	0	0	0	0	0	0	0	0	0	0	0	0	0	0	0	0	0	0	0	0	0	0	0	0	0	0	0	0	0	0	0	0	0	0	0	0.0154919	0.127354	0	0	0	0	0	0.00894187	0	0.00569998	0.0228514	0.0146382	0	0	0	0	0	0	0	0	0	0	0	0	0	0	0	0	0.0136409	0	0	0	0	0	0	0	0	0	0	0	0	0	0.011698	0	0	0	0	0	0	0	0	0	0	0	0	0	0.0259498	0	0	0	0	0	0	0	0	0	0	0	0	0	0	0	0.0299792	0	0	0	0	0	0	0	0	0	0	0.00228882	0	0.307913	0	0	0	0	0	0	0	0	0	0	0	0	0	0	0	0	0	0	0	0	0	0	0	0	0	0	0	0	0	0	0	0	0	0	0	0	0	0	0	0	0	0	0	0	0	0	0	0	0.00413239	0	0	0	0	0	0	0	0	0	0	0	0	0	0	0	0	0	0	0.0063513	0	0	0	0.013836	0	0	0	0	0	0	0	0	0	0	0.00751779	0	0	0	0	0	0	0	0	0	0	0	0	0	0	0.0238634	0	0	0	0	0.119464	0	0	0	0	2.71468	0	0	0.192913	0	0	0	0	0.0106677	0	0	0	0	0.025431	0	0	0	0	0.548251	0	0	0	0	0	0	0	0	0	0	0	0	0	0	0.0501039	0	0	0.240952	0	0	0	0	0	0.0178837	0	0	0	0	0.0260308	0	0.0498353	0	0	0	0	0	0	14.4662	0	0	0	0	0	0	0	0	0	0	0.00866956	0.00960791	0	0	0	0	0	0	0	0	0	0	0	0	0	0	0	0.0160917	0	0	0	0	0	0	0	0	0	0	0	0	0	0	0	0.0139832	0	0	0	0	0	0	0	0	0	0	0	0	0.0196316	0.0161211	0	0.00738164	0	0	0	0	0	0.100767	0	0	0	0	0	0	0	0	0	0	0.0569483	0	0	0	0	0	0	0	0	0	0	0	0	0	0	0.0127284	0.0762119	0	0	0	0	0	0	0	0	0.0233813	0	0.040588	0	0	0	0	0	0	0	0	0	0	0	0	0	0	0	0.138875	0	0	0	0	0	0	0	0	0	0.0178764	0	0	0	0	0	0	0	0	0	0	0	0	0	0	0	0	0	0	0	0	0	0	0.0077165	0	0	0	0	0	0	0	0	0	0	0	0	0.0655627	0.168674	0	0	0	0	0	0	0.0239002	0.00778642	0.0459126	0	0	0	0.0181671	0.0236242	0	0	0	0	0.0794722	0	0	0	0	0	0.0302294	0	0	0	0	0	0.0470423	0	0	0	0	0	0	0.0331622	0	0	0	0	0.0573862	0	0	0.0848189	0	0	0	0	0	0	0	0.0144689	0	0	0	0	0	0	0	0	0	0	0	0	0	0	0	0	0	0	0	0	0	1.1489	0	0.00561903	0	0	0	0	0	0	0	0	0	0.179555	0	0	0	0	0	0	0	0	0	0.00891243	0	0	0	0	0	0	0	0	0	0	0	0	0	0	0	0	0	0	0	0	0	0	1.52854	0	0	0	0.0300859	0	0.0888373	0	0	0.0156943	0.307589	0	0.0571691	0	0	0	0	0	0	1.03261	0	0	0	0	3.64006	0	0.0490846	0	0	0	0.00762083	0	0	0	0.622442	0	0	0	0	0	0	0	0	0	0	0	0	0	0	0	0.179768	0	0	0	0	0	0	0	0	1.60295	0	0.843615	0	0	0	0	0	0	0	0	0.465621	0	0	0	0.00397784	0	0	0	0	0	0	0	0	0	0	0	0.0294198	0	0	0	0	0	0	0	0	0	0	0	0	0	0	0	0	0	0	0	0	0	0	0	0	0	0	0	0	0	0	0	0	0	0	0	0	0	0	0	0	0	0	0	0.039462	0	0	0	0	0.304991	0.0230023	0	0.120951	0	0	0	0	0	0.0397306	0	0	0	0	0	0	0	0	0	0	0	0	0.151298	0	0	0	0	0	0	0	0.0544129	0	0	0	0	0	0	0	0	0	0	0	0	0	0	0	0	0	0	0.0772901	0	0	0.0415815	0	0	0.00607164	0	0	0.0722047	0.005987	0	0	0	0	0	0	0.0394031	0	0.0620926	0	0	0.014215	0	0.0108002	0.0543761	0.0241688	0	0	0	0	0	0.0101415	0	0	0	0	0.00705782	0	0.0221339	0	0	0	0.0783205	0	0.0109547	0.587551	0	0.0056595	0.0160291	0.0144505	0	0.0284705	0.0129859	0	0	0	0	0	0	0	0	0.00682231	0	0	0	0	0	0	0	0	0	0	0	0	0	0	0	0	0	0	0	0	0	0	0	0	0	0	0	0	0	0	0	0	0	0.0714577	0.0354032	0	0	0.0277087	0	0.0222848	0.0141635	0	0	0	0	0	0	0.00384905	0	0	0.00925097	0	0	0	0	0	0	0	0	0	0	0	0	0.0140972	0	0	0	0	0	0	0	0	0	0	0	0	0	0	0	0	1.44308	0	0	0	0	0	0.0230317	0	0	0	0	0	0	0	0	0	0	0	0	0	0	0	0	0	0	0	0	0	0	0	0	0	0	0	0	0	0	0	0.0777832	0	0	0	0.0218395	0	0	0	0	0	0.0109547	0	0	0	0	0	0	0	0	0	0	0	0	0	0	0	0	0	0	0	0	0	0	0	0	0	0.0206951	0	0	0	0	0	0	0	0	0	0	0	0	0.157465	0	0	0	0	0	0	0	0	0	0	0	0	0	0	0	0	0	0	0	0	0	0	0	0.022075	0	0	0	0	0	0	0	0	0	0	0	0	0	0	0	0	0	0	0	0	0	0	0	0	0	0	0	0	0	0	0	0	0	0	0.0109363	0	0	0	0	0	0	0	0	0.00841566	0	0	0	0	0	0	0	0	0	0	0	0.0137182	0	0	0	0	0	0	0	0	0	0	0	0	0	0	0	0	0	0	0	0	0	0	0	0	0	0	0	0	0	0	0	0	0	0	0	0	0	0	0	0	0	0	0	0	0	0	0	0	0	0	0	0.254667	0	0	0	0	0	0	0	0	0	0.0819966	0	0	0.247086	0	0	0	0	0	0	0	0	0	0	0	0	0	0.00698054	0	0	0	0	0	0	0	0	0	0	0	0	0	0	0	0	0	0	0	0	0	0	0	0	0	0	0	0	0	0	0	0	0.138776	0	0	0	0	0	0	0	0	0	0	0	0	0	0	0.211345	0	0	0	0	0	0	0	0	0	0	0	0	0	0	0	0	0	0	0	0	0	0	0	0	0	0	0	0	0	0	0	0	0	0	0	0	0	0	0.00801088	0.0120844	0	0	0	0	0	0	0	0	0	0	0	0	0.205497	0	0.00753987	0.00582509	0	0	0	0	0	0	0	0	0	0.290294	0	0	0	0	0	0.034325	0	0	0	0	0.0120071	0	0	0	0	0	0	0	0	0	0.014226	0.0174274	0	0	0	0	0	0	0	0	0	0	0	0.12516	0	0	0	0	0	0	0	0	0	0	0	0	0	0	0.00647641	0	0	0	0	0	0	0	0	0	0	0	0	0.0126253	0	0	0	0	0	0	0	0	0	0	0	0	0	0	0	0.0962447	0	0	0	0	0	0	0	0	0	0	0	0	0	0.0479071	0	0	0	0	0	0	0	0	0	0	0	0	0	0	0	0	0	0	0	0	0	0	0	0	0	0	0	0	0	0	0	0	0	0	0	0	0	0	0.0136299	0	0	0	0	0	0	0	0	0	0	0	0	0	0	0	0	0	0	0	0	0	0	0	0	0	0	0	0	0	0	0.379507	0	0	0	0	0	0	0	0	0	0	0	0	0	0	0	0	0	0	0	0	0	0	0	0	0	0	0	0	0	0	0	0	0	0	0	0	0	0	0	0	0	0	0	0	0	0	0	0	0	0.00409928	0	0	0	0	0.114132	0	0	0	0	0	0	0	0	0	0	0	0	0	0	0	0	0	0	0.0512593	0	0	0	0	0	0.0364997	0	0	0	0	0	0	0	0	1.88155	0.218697	0.288962	0	0	0	0	0	0	0.0600614	0	0	0	0	0	0	0	0	0	0	0	0	0	0	0	0	0	0	0	0	0	0	0	0	0	0	0	0	0	0	0	0	0	0	0	0	0	0	0	0	0	0	0	0	0	0	0	0	0	0.0086622	0	0	0	0	0	0	0	0	0	0.00792993	0	0	0	0	0	0	0	0	0	0	0	0	0	0	0	0	0	0	0	0	0	0	0	0	0	0	0	0	0	0	0	0	0	0	0	0	0	0	0	0	0	0	0	0	0	0.0288384	0	0	0	0.0746223	0	0	0	0	0	0	0	0	0	0	0	0	0	0	0	0	0.0126879	0	0	0	0	0	0	0	0	0	0	0.0558112	0	0	0	0	0	0	0	0	0	0	0	0	0	0	1.88162	0	0	0	0	0	0	0.116263	0	0	0	0	0	0	0	0.32222	0	0.00634762	0	0	0	0	0	0	0	0	0.0164155	0	0	0	0	0	0.0250519	0	0	0	0	0	0	0	0	0	0.653496	0.0555684	0	0	0	0.0997552	0	0	0	0	0	0	0.801456	0	0	0	0	0	0	0	0	0.418575	0	0	0	0	0	0	0	0	0	0	0	0.0121506	0	0	0.024798	0.0142076	0.192294	0	0	0	0	0.0214274	0	0	0	0	0	0	0	0	0	0	0	0	0	0	0	0	0	0	0	0	0	0	0	0	0	0	0	0	0	0	0	0	0	0	0	0.0204559	0.0332137	0	0	0	0	0.00687015	0	0	0	0	0	0	0	0	0	0	0.00559695	0	0.0111461	0	0	0	0	0	0	0	0	0	0	0	0	0	0	0	0	0	0	0	0	0	0	0	0	0	0	0	0	0	0	0	0	0	0.0200033	0	0	0.00705782	0.0150724	0	0.00442678	0	0	0	0.0707107	0.0122095	0.0981508	0	0	0	0	0	0	0	0	0	0	0	0	0	0.317701	0	0	0.014215	0	0	0	0	0	0	0	0	0	0.299387	0	0	0.044437	0	0	0.262832	0.00865852	0	0	0	0	0	0	0	0	0	0.0441574	0	0	0	0	0	0.0131994	0	0	0.0215672	0.00724917	0	0	0.0326323	0	0	0	0.0263693	0	0.00719765	0	0	0	0.0489264	0	0.303909	0	0	0.28409	0	0.0217438	0	0.028717	0	0	0	0	0	0	0	0.0221265	0	0.0103328	0.0157053	0	0	0	0	0.00849293	0	0	0	0	0	0	0	0	0	0.224787	0	0	0	0.105838	0	0.00997589	0	0.0264024	0	0	0.0138323	0	0	0	0	0	0	0	0	0	0	0	0	0	0	0	0	0	0	0.0544019	0	0	0	0	0	0	0	0	0	0	0	0	0.0267557	0	0	0	0	0	0.0455078	0	0	0.0586263	0	0	0	0	0.236065	0	0	0	0	0	0.0131589	0	0	0	0	0	0.082957	0.00648377	0	0	0	0.0346709	0.0511894	0	0	0	0	0	0	0	0	0	0	0	0	0	0	0	0	0	0	0	0	0	0	0.0661367	0	0	0	0	0	0	0	0	0	0	0	0	0	0	0	0	0	0	0	0.0200548	0	0.0109326	0	0	0	0	0	0	0	0	0	0	0	0	0	0	0	0	0.0392927	0	0	0	0	0.0376147	0	0	0.304336	0	0	0	0	0.00814335	0	0.129745	0	0	0.0070431	0	0	0	0	0	0	0	0	0	0	0	0	0	0	0	0	0	0	0	0	0	0	0	0	0	0	0	0	0	0	0	0	0	0	0	0	0	0	0	0	0	0	0	0	0	0	0	0	0	0	0	0	0	0	0	0	0	0	0	0	0	0	0	0	0	0	0	0	0	0	0	0	0	0	0	0	0	0	0	0	0	0	0	0	0	0	0	0	0	0	0.0124597	0	0	0	0	0	0	0	0	0	0	0	0	0.294581	0	0	0	0	0	0	0	0	0	0	0	0	0	0	0	0	0	0	0	0	0	0	0.0110062	0	0	0	0	0	0	0	0	0	0	0	0	0	0	0	0	0	0.375834	0	0	0	0	0	0	0	0	0	0	0	0	0	0	0	0	0	0.0170411	0.0335265	0	0	0	0	0	0	0.00360986	0	0	0	0	0	0	0	0	0	0	0	0	0	0	0	0	0	0	0	0	0	0.134124	0	0	0	0	0	0	0	0	0	0	0	0	0	0	0	0	0	0	0	0	0	0.028706	0	0	0	0	0	0	0	0	0	0	0	0	0	0	0	0	0	0	0	0	0	0	0	0	0	0.0121396	0	0	0	0	0	0	0	0	0	0	0	0	0	0	0	0	0	0	0	0	0	0	0	0	0	0	0	0
SRS3984282	0	0	0.0242236	0	0	0	0	0	0	0	0	0	0.0156787	0	0	0.0697574	0.00398867	0	0	0	0	0	0	0	0	0	0.00283529	0	0	0	0	0	0	0.0080294	0	0	0	0	0	0	0	0	0	0	0	0.0149679	0	0	0	0	0.142912	0	0	0	0	0	0	0	0	0	0	0	0	0	0	0	0	0	0	0	0	0	0	0	0	0	0	0	0	0	0	0	0	0.0474995	0	0	0	0	0	0	0	0	0	0	0.045263	0	0	0	0	0	0.00512382	0	0	0	0	0	0	0	0	0	0	0	0	0.326264	0	0	0	0	0	0	0	0	0	0	0	0	0	0	0	0	0.00918278	0	0	0	0.00435837	0	0.0380902	0	0	0.00797213	0	0	0	0.0396523	0.0312819	0	0	0	0	0	0	0	0	0	0	0	0	0	0.0482754	0	0.00709733	0	0	0	0.0423054	0	0	0	0	0	0	0	0	0	0	0	0	0	0	0	0	0	0	0	0	0	0	0	0	0	0	0	0	0	0.0569296	0	0	0	0	0.00358511	0	0	0	0.0286783	0.112706	0	0	0	0	0	0	0	0	0	0	0	0	0	0.32366	0	0.00915154	0	0	0	0	0	0	0	0	0	0	0	0	0	0	0	0	0	0	0	0	0.00482181	0	0	0	0	0	0	0	0	0	0	0	0	0	0	0.0107553	0.04789	0.0130933	0.0994251	0.0387203	0.0384391	0	0	0	0	0.0116041	0	0.0205812	0	0	0	0	0	0	0	0	0	0.0227135	0	0	0	0.00535814	0.0582626	0	0	0	0	0.0275223	0	0	0	0	0.0141478	0	0	0	0.025278	0.00541021	0	0	0	0	0	0	0.0924865	0.00601685	0	0	0	0	0	0	0	0	0.0313235	0	0	0	0	0	0	0	0	0	0	0	0	0	0	0	0	0	0.0169024	0	0	0	0.0149132	0	0	0.281222	0.0701609	0	0	0	0	0	0	0	0.0362339	0	0	0	0	0	0	0	0	2.58829	0	0	0	0	0.369222	0.0172512	0	0.19294	0	0.150825	0	0	0	0	0.627171	0	0.00595436	1.37897	0	0	0.015033	0.155938	0	0	0	0	0.0407302	0.0837516	0	0.00871414	0	0	0.0153376	0	1.94386	0	0.0630949	0	0	0	0	0	0.00378298	0.0914633	0.00775082	0.621034	0	0.105288	0	0	0.432718	1.19483	0	0	0	0	0.425316	0	0	0	0	0.128478	0	0	0	0	0	0.0103231	0	0	0	0	0	0.00507435	0	0	0	0.916432	0.00392618	0	0	0	0	0	0	0.0084616	0	0	0	0	0	0	0	0.0317193	0.0728713	0.0125258	0.512872	0.0602752	1.57369	0	0.0980139	0.114414	0	0	0.0129319	0	0	0	0.0322868	0	0	0	0	0	0	0.0814318	0.0277697	0	0	0	0.0362026	0	0.0612906	0	0	0	0	0	0	0	0	0	0	0.0929344	0.35811	0	0.363278	0	0	2.83887	0	0.86031	0.0196361	0	0.0588224	0	0	0.0579945	0.0551852	0.0629855	0	0.0487232	0	0.0552529	0	0.113677	0.162905	0	0.0106955	0.386726	0	0	0	0	0.352575	0	0	0	0	0	0.0665394	0	0	0.0131012	0	0	0	0	0	0	0	0	0	0	0.0882219	0.312892	0	0	0	0	0.0602101	0	0.79904	0.0380017	0.588029	0.17131	0	0	0.274848	0.0427636	0	0	0.164676	0.082744	0	0	0	0	0	0	0.440211	0	0	0	0	0	0.123807	0	0	0	0.799418	0	0	0	0	0	0	0	0	0	0	0	0	0	0	0	0	0	0	0	0	0	0	0.00363198	0	0	0	0.0030644	0	0	0	0	0	0	0	0	0	0	0	0	0	0	0	0	0	0	0	0	0	0	0	0.0187873	0	0	0.0163192	0	0	0	0	0	0	0	0	0	0	0	0	0	0.0437373	0	0	0	0	0	0	0	0	0	0.0778727	0	0	0	0	0	0	0.0143378	0.050806	0	0	0	0	0	0	0	0	0	0	0	0	0.0352367	0	0	0	0	0	0	0	0	0	0	0	0	0.00496761	0	0	0	0	0	0	0	0	0	0.163345	0	0	0	0	0	0	0	0	0	0	0	0	0	0	0	0	0	0	0	0.0264991	0	0	0	0	0	0	0	0	0	0	0	0	0	0	0	0	0	0	0	0	0	0	0	0	0	0	0	0	0	0	0	0	0	0	0	0	0	0	0	0	0	0	0	0	0	0	0	0	0	0	0	0	0	0	0	0	0	0	0	0	0	0	0	0	0	0	0	0	0	0	0	0	0	0	0	0.513728	0	0	0	0	0	0	0	0	0	0	0	0	0	0	0	0	0	0	0	0	0	0	0	0	0	0	0	0	0	0	0	0	0	0	0	0	0	0	0	0	0	0	0	0	0	0	0	0	0	0	0	0	0	0	0	0	0.174535	0	0	0	0	0	0	0	0.0761518	0	0	0	0	0	0.0329508	0	0	0	0	0	0	0	0	0	0	0	0	0	0	0	0	0	0	0.0572525	0	0	0	0	0	0	0	0.0121014	0	0	0	0	0	0	0	0	0	0	0	0	0	0	0	0	0	0	0	0	0	0	0	0	0	0	0	0	0	0	0	0	0	0	0	0	0	0.0137546	0	0.00867248	0.910856	0	0	0	0	0	0	0	0	0.0207791	0	0	0	0	0	0	0	0	0	0	0	0	0	0	0	0	0	0	0	0	0	0	0	0	0	0	0	0	0	0	0	0	0	0.0128955	0	0	0	0	0	0	0	0	0	0.00827935	0	0	0	0	0	0	0	0	0	0	0	0	0.00704005	0	0.211748	0	0	0	0	0	0	0	0	0	0	0	0	0	0	0	0	0	0	0	0	0	0	0	0.00502489	0	0	0	0	0	0	0	0	0	0.334134	0	0	0	0	0	0	0	0	0	0	0	0	0	0	0	0	0	0	0	0.0196856	0	0	0	0	0	0	0	0.00207765	0	0	0	0	0	0	0	0	0	0	0	0	0	0	0	0	0	0	0	0.0172174	0	0	0	0	0	0	0	0	0	0	0	0	0	0	0	0	0	0	0	0	0	0	0	0	0	0	0	0	0	0	0	0.41743	0	0	0	0	0	0	0	0	0	0	0	0	0	0	0	0	0	0	0	0	0	0	0	0	0	0	0	0	0	0	0	0	0	0	0	0	0	0	0	0	0	0.0960873	0	0	0.0064178	0	0	0	0	0	0	0	0	0	0	0	0	0	0	0	0	0	0	0.122321	0	0	0	0	0	0	0	0	0	0	0	0	0	0	0	0	0	0	0	0	0	0	0	0.0199407	0	0	0	0	0	0	0	0	0	0	0	0	0	0	0	0	0	0	0	0	0	0	0	0	0.00657922	0	0	0	0	0	0	0	0	0	0	0	0	0	0	0	0	0	0	0	0	0	0	0	0	0	0	0	0	0	0	0	0	0	0	0	0	0	0	0	0	0	0	0	0	0	0	0	0	0.00856834	0	0	0	0	0	0	0	0	0	0	0	0.001898	0	0	0	0	0	0	0	0	0	0.0056159	0	0	0	0	0	0	0	0	0	0	0	0	0.0440602	0	0	0	0	0	0	0	0	0	0	0	0	0	0	0	0	0	0	0	0	0	0	0	0	0	0	0	0	0	0	0	0	0	0	0	0	0	0	0	0	0	0	0	0.00740455	0.301314	0	0	0	0	0	0	0	0	0	0	0	0.0100289	0	0	0	0	0	0	0	0.0677787	0	0	0	0	0	0	0	0	0	0	0	0	0.0045953	0	0	0	0	0	0	0	0	0	0.00814656	0	0	0	0	0	0.00718324	0	0	0	0	0	0	0	0	0	0	0	0	0	0.0780211	0	0	0	0	0.0522328	0	0	0	0	0.00915675	0	0	0	0	0	0	0.00761023	0	0.0385536	0	0	0	0	0	0	0	0	0	0	0	0	0	0	0	0	0	0	0	0	0	0.00288736	0	0	0	0.0202948	0	0	0	0	0	0	0.00197611	0	0	0	0	0	0.00444689	0	0	0	0	0	0	0	3.02905	0	1.01761	0	0	0	0.0049598	0	0.007152	0	0	0	0	0.536171	0	0	0	0	0	0	0	0	0	0	0	0	0	0.901298	0	0	1.15033	0	0	0.005254	0	0	0.132618	0.208921	0	0.0078107	0	0	0.00608975	0	0	0	0.173892	0	0.00400168	0.00126533	0	0	0	0	0	0.0402824	0	0.0610927	0	0	0	0.323157	0	0	0	0	0	0	0.0301832	0	0.0104559	0	0.00313209	0	0	0	0	0	0	0	0	0	0	0	0.0976468	0	0	0	0	0	0	0	0	0	0.00618347	0	0	0	0	0	0	0	0	0	0.00360855	0	0	0	0	0	0	0	0	0	0	0	0	0	0	0	0	0	0	0	0	0	0	0	0	0	0	0	0	0	0	0.00714679	0	0	0	0	0	0.00963581	0	0	0	0	0	0	0	0	0	0	0	0	0	0	0	0.00838089	0	0	0	0	0	0	0	0	0	0.0096306	0.00606111	0	0	0	0	0	0	0	0	0	0	0	0	0	0	0	0	0	0	0	0	0	0	0	0	0.00483222	0	0	0	0	0	0	0	0	0	0	0	0	0	0	0	0	0.106715	0	0	0	0	0.00433754	0	0	0	0	0	0	0	0	0	0	0	0	0	0	0	0	0	0	0	0	0	0	0	0	0.066706	0	0	0	0	0	0	0	0	0	0	0.0569999	0	0	0	0	0	0	0	0	0	0	0	0	0	0	0	0	0	0	0	0	0.0303107	0	0	0	0	0	0	0	0	0	0	0	0	0	0	0.219824	0	0	0	0	0	0	0	0	0	0	0	0	0	0.0044521	0	0	0	0	0	0	0	0	0.358904	0	0	0.3427	0	0.0121248	0	0	0	0	0	0	0.00799556	0	0	0	0	0	0	0	0	0.0202401	0	0	0	0	0	0	0	0	0	0	0	0	0	0	0	0	0	0	0	0	0	0	0	0	0	0	0	0	0	0	0	0	0	0	0	0	0	0	0	0	0	0	0	0	0	0	0	0	0	0	0.00448334	0	0	0	0	0	0	0.114229	0	0	0	0	0	0	0	0	0	0	0	0	0	0	0	0	0	0	0	0	0	0	0	0	0	0	0	0	0	0	0	0	0	0	0	0	0	0	0	0	0	0	0.00362677	0	0	0	0	0	0	0	0	0	0	0	0	0	0	0	0	0	0	0	0	0	0	0	0	0	0	0	0	0	0	0	0	0	0	0	0	0	0	0	0	0	0	0	0	0	0	0	0	0	0	0	0	0	0	0	0	0	0	0	0	0	0	0	0	0	0	0	0	0	0.0114505	0	0	0	0	0	0	0	0	0	0	0	0	0.00772999	0	0	0	0	0	0.00564193	0	0	0	0	0	0.0532586	0	0	0	0	0	0	0	0	0	0	0	0	0	0	0	0	0.0109142	0.00504311	0	0	0	0.0610823	0	0	0	0	0	0	0	0	0	0	0	0	0	0	0	0	0	0.179027	0	0	0	0.0214248	0	0	0	0.00960717	0	0	0	0	0	0	0	0	0	0	0	0	0	0	0	0	0	0.0105002	0	0	0	0	0.00866207	0	0	0.010836	0	0.0969725	0	0	0	0	0	0	0	0	0	0	0	0	0	0	0.00666253	0	0	0	0	0	0	0	0	0	0	0	0	0.215838	0.00432973	0	0.108735	0	0	0	0	0	0	0	0	0	0.00420476	0	0	0	0	0	0	0	0.00285872	0.00446252	0.0155589	0	0	0	0	0	0	0	0	0	0	0	0	0	0	0	0	0	0	0	0	0.00385068	0	0	0	0.00560809	0	0	0	0	0	0.00890941	0.00630845	0	0	0	0	0	0.101117	0.00468382	0	0	0	0	0.00906823	0	0	0	0.00464216	0	0	0	0	0	0	0	0	0	0	0	0	0	0	0	0	0	0	0	0	0	0	0	0	0	0	0	0	0	0	0	0.023643	0.00471767	0	0	0	0	0	0	0	0	0	0.00621472	0	0	0	0	0	0	0	0	0.107783	0	0	0	0	0	0	0.251869	0	0	0	0	0	0	0	0	0.0216877	0	0	0	0	0	0	0	0	0	0	0	0	0	0	0	0	0	0	0	0	0	0	0	0	0	0	0	0	0	0	0	0	0	0	0	0	0.088412	1.74125	0	0.61545	0	0.00652454	0	0	0.120392	0	0.00902397	0	0	0	0.0478796	0	0	0	0	0	0.256368	13.3703	0	0	0	0	0.019821	0	0	0	0.272117	0	0.0513814	0	0	0	0	0	0	0.0804268	0	0	0.10974	0	0.294094	0	0.208804	0.113872	0	0	0	0	0	0	0	0	0	0	0	0	0	0	0.0140619	0.010646	0	0	0	0	0	0	0	0	0	0	0	0	0	0	0	0	0	0	0	0	0	0	0	0	0	0	0.992478	0	0	0	0	0	0	0.0472417	0	0	0	0	0	0	0	0	0	0	0	0	0	0	0	0	0	0	0	0	0	0	0	0	0.166706	0	0	0	0.0138249	0	0	0	0.0894482	0	0	0	0.162275	0	0	0	0	0	0	0	0	0	0	0	0.371365	0	0.0123669	0	0.0818275	0	0.00468122	0	0	0	0.547442	0	0	0	0	0	0	0	0	0	0	0	0	0	0	0	0.0409281	0	0	0	0	0	0	0	0	0.35678	0	0.0852408	0	0	18.9918	0	0.252676	0	0	0	1.95741	0	0	0.0975192	0.329419	0	0	0	0	0	0	0	0	0	0	0	0.0070817	0	0	0	0	0	0	0	0	0	0	0	0	0	0	0	0	0	0	0	0	0	0	0	0	0	0	0	0	0.0109142	0	0	0	0	0	0	0	0	0	0	0	0	0	0	0	0	0	0	0	0	0.0290532	0	0.31235	0	0	0	0	0	0	0	0	0	0	0.567453	0	0	0	0	0	0	0.0029941	0.217447	0	0	0	0	0	0	0	0.0956108	0	0	0	0	0	0	0	0	0	0	0	0	0	0	0	0	0	0	0.0713013	0	0	0.00523057	0	0	0	0	0	0.0933457	0	0	0	0	0	0	0	0.0336381	0	0.0340963	0	0	0	0	0	0	0	0	0	0	0	0	0.0309044	0	0	0	0	0.0214143	0.00629543	0.00539199	0	0	0	0.0150512	0	0	0.0597831	0	0	0	0	0	0	0.00282227	0	0	0	0	0	0	0	0	0	0	0	0	0	0	0	0	0	0	0	0	0	0	0	0	0	0	0	0	0	0	0	0	0	0	0	0	0	0	0	0	0	0	0.0211149	0	0	0	0	0	0	0	0	0	0	0	0	0	0	0	0	0.00396003	0	0	0	0	0	0	0	0	0	0	0	0	0	0	0	0	0	0	0	0	0	0	0	0	0	0.0189904	0	0	0	0	0	0	0	0	0	0.00417873	0	0	0.0328544	0	0	0	0	0	0	0	0	0	0	0	0	0	0	0	0	0	0	0	0	0	0	0	0	0	0	0	0	0.0130959	0	0	0	0	0	0	0	0	0	0.112045	0	0	0	0	0	0	0	0	0	0	0	0	0	0	0	0	0	0	0	0	0	0	0	0	0	0	0	0	0	0	0	0	0	0	0	0	0	0	0.0234139	0	0	0	0	0	1.43965	0	0	0	0	0	0	0	0	0	0	0	0	0	0	0	0	0	0.00550134	0	0	0	0	0	0	0	0	0	0	0	0	0	0	0	0	0	0	0	0	0	0	0	0	0	0	0	0	0	0	0	0	0	0	0	0	0	0	0	0	0	0.00959936	0	0	0	0	0	0	0	0.00175741	0	0	0	0	0	0	0	0	0	0	0	0	0	0	0	0	0	0	0	0	0	0	0	0	0	0	0	0	0	0	0	0	0	0	0	0	0	0	0	0	0	0	0	0	0	0	0	0	0	0	0	0	0	0	0	0	0	0	0	0	0	0	0	0	0	0	0	0.0396185	0	0	0	0	0	0	0	0	0	0	0	0	0	0	0	0	0	0	0	0	0	0	0	0	0	0	0	0	0	0	0	0	0.0153949	0	0	0	0	0	0	0	0	0	0	0	0	0	0	0	0	0.0298473	0	0	0	0	0	0	0	0	0	0	0	0	0	0	1.04178	0	0	0	0	0	0	0	0	0	0	0	0	0	0	0	0	0	0	0	0	0	0	0	0	0	0	0	0	0	0	0	0	0	0	0	0	0	0	0.0100107	0	0	0	0	0	0	0	0	0	0	0	0	0	0.155709	0	0.00634229	0.00319197	0	0	0	0	0	0	0	0	0	0	0	0	0	0	0	0	0	0	0	0	0	0	0	0	0.0128122	0	0	0	0	0	0	0	0	0	0	0	0	0	0	0	0	0	0	0	0	0	0	0	0	0	0	0	0	0	0.011703	0	0	0	0.00664691	0	0	0	0	0	0	0.0137989	0	0.121959	0	0	0	0.0043766	0.00530607	0	0	0	0	0	0	0	0	0	0	0	0	0	0	0.206398	0	0	0	0	0	0	0	0	0	0	0	0	0	0.0210889	0	0	0	0	0	0	0	0	0	0	0	0	0	0	0	0	0	0	0	0	0	0	0	0	0	0	0	0	0	0	0	0	0	0	0	0	0	0	0	0	0	0	0.0143066	0	0	0	0	0	0	0	0	0	0	0	0	0	0	0	0	0	0	0	0	0	0	0	0	0	0	0	0	0	0	0	0	0	0	0	0	0.010685	0	0	0	0	0	0	0	0	0	0	0	0	0	0	0	0	0	0	0	0	0	0	0	0	0	0	0	0	0	0	0	0	0	0	0	0	0	0	0	0	0	0	0	0	0.0124763	0	0	0	0	0	0	0.00648549	0	0	0	0	0	0	0	0	0	0	0	0.107874	0	0	0	0	0	0.0154261	0	0	0	0	0	0	0	0	0	1.73095	0.244988	0	0	0	0.150064	0	0	0.522385	0	0	0	0	0	0	0	0	0	0	0	0	0	0	0	0	0	0	0	0	0	0	0	0	0	0	0	0	0	0	0	0	0	0	0	0	0	0	0	0	0	0	0	0	0	0	0	0	0	0	0	0	0	0	0	0	0	0	0	0.00826112	0	0	0	0	0	0	0	0	0	0	0	0	0	0	0	0	0	0	0	0	0	0	0	0	0	0	0	0.0207296	0	0	0	0	0	0	0	0	0	0	0	0	0	0	0	0	0	0	0	0	0	0	0	0	0	0	0	0	0	0	0	0	0	0	0	0.0976702	0	0	0.0225052	0	0	0	0	0	0	0	0	0	0	0.0810413	0	0	0	0	0	0	0	0	0	0	0	0	0	0	1.36202	0	0	0	0	0	0	0.264054	0	0	0.00939888	0	0	0	0	0	0	0.00333777	0	0	0	0	0	0	0	0	0.0508164	0	0	0	0	0	0	0	0	0	0	0	0	0	0	0	1.79682	0	0	0	0	0	0	0	0	0	0	0	0	0.0100784	0	0	0	0	0	0	0	0	0	0	0	0	0.102648	0	0	0	0	0	0	0	0	0	0.0104143	0	0.00263741	0	0	0	0	0	0	0	0	0	0	0	0	0	0	0	0	0	0	0	0	0	0	0	0	0	0	0	0	0	0	0	0	0	0	0	0	0.00420476	0	0	0	0.0262075	0	0	0	0	0	0	0	0	0	0	0	0	0	0	0	0	0	0	0	0	0	0	0	0	0	0	0.00859438	0	0	0	0	0	0	0	0	0	0	0	0	0	0	0	0	0	0	0	0	0	0	0	0	0	0.0224662	0	0	0	0	0	0	0	0	0	0	0	0.00315552	0	0	0	0	0	0	0	0	0	0	0	0	0	0	0	0	0	0	0	0	0	0	0	0	0	0	0.0449454	0.00380121	0.00901616	0.00537897	0	0	0	0.00304357	0	0	0	0.0152048	0	0	0	0	0	0.022448	0	0	0	0	0	0	0	0.00392358	0	0	0	0	0	0	0	0	0	0	0	0	0	0	0.116007	0	0	0	0	0	0	0	0	0	0	0.0031347	0	0	0	0	0	0	0	0	0	0	0	0	0	0	0	0	0	0	0	0	0	0	0	0.00274676	0	0	0	0.00413186	0	0.616564	0	0	0	0.0101123	0.00561329	0	0	0	0	0	0	0	0	0	0	0	0	0	0	0	0	0	0	0	0	0	0	0	0	0	0	0	0	0	0	0	0.0306075	0	0	0	0	0	0.0205474	0	0	0.0162723	0.00361896	0	0.00781331	0	0.174978	0	0.0130257	0	0	0	0	0	0	0	0	0	0.0286445	0	0	0	0	0	0.0500406	0	0	0	0	0	0	0	0	0	0	0	0	0	0	0	0	0	0	0	0	0	0	0.200938	0	0	0	0	0	0	0	0	0	0	0	0	0	0	0	0	0	0	0	0.135563	0	0	0	0	0	0.630407	0	0	0	0	0	0	0	0	0	0	0	0	0.271302	0	0	0	0	0	0	0	0.0320109	0	0	0	0	0	0	0.0797577	0	0	0	0	0	0	0	0	0	0	0	0	0	0	0	0	0	0	0	0	0	0	0	0.0057669	0	0	0	0	0	0	0	0	0	0	0	0	0	0	0	0	0	0	0	0	0	0	0	0	0	0	0	0	0	0	0	0	0	0	0	0	0	0	0	0	0	0	0	0	0	0	0	0	0	0	0	0	0	0	0	0	0	0.0117056	0	0	0	0	0	0	0	0	0	0	0	0	0	0	0	0	0	0	0	0	0	0	0	0	0	0	0	0	0	0	0	0	0	0	0	0	0.0224063	0	0	0	0	0	0	0	0	0	0	0	0	0	0	0	0	0	0	0	0	0	0	0	0	0	0	0	0	0.00739674	0	0	0	0	0	0	0	0	0	0	0	0	0	0	0	0.00349399	0	0	0	0	0	0	0	0	0	0	0	0	0	0	0	0	0	0	0	0.973026	0	0	0	0	0	0	0	0	0	0	0	0.0192195	0	0	0	0.919635	0	0	0	0	0	0	0	0	0	0	0	0	0	0	0	0.00704786	0	0.0323832	0	0	0	0	0	0	0	0	0	0	0	0	0	0	0	0	0	0	0	0	0	0	0	0	0	0.0390223	0	0	0	0	0	0	0.0362989	0	0	0	0	0	0	0	0	0	0	0	0	0	0	0	0	0	0	0	0	0
SRS3984181	0	0.0117782	0.0653634	0	0	0	0	0	0	0	0	0	0	0	0	0.0697301	0	0	0	0	0	0	0	0	0	0	0.00997316	0	0	0	0	0	0	0	0	0	0	0	0	0	0	0	0	0	0	0	0	0	0	0	0	0	0	0	0	0	0	0	0	0	0	0	0	0	0	0	0	0	0	0	0	0	0	0	0	0	0	0	0	0	0	0	0	0.0205617	0	0	0	0	0	0	0	0	0	0	0.291505	0	0	0	0	0	0.871471	0	0	0	0	0	0	0	0	0	0	0	0	0.69324	0	0	0	0	0	0	0	0	0	0	0	0	0	0	0	0	0.0572864	0	0	0	0.013688	0	0.0329051	0	0.0359909	0.0269795	0	0	0	0.0884093	0.0141438	0	0	0	0	0	0	0	0	0	0	0	0	0	0	0	0.0108574	0	0	0	0	0	0	0	0	0	0	0	0	0	0	0	0	0	0	0	0	0	0	0	0	0	0	0	0	0	0	0	0	0	0.0221114	0	0	0.00691923	0	0	0	0	0	0	0	0	0	0	0	0	0	0	0	0	0	0	0	0	0	0	0.0240395	0	0	0	0	0	0	0	0	0	0	0	0	0.263423	0	0	0	0	0	0	0	0.00985465	0	0	0	0	0	0	0	0	0	0	0	0	0	0	0.0144401	0.0408088	0	0.124086	0.10274	0.0584898	0	0	0	0	0	0	0.143394	0	0	0.0209263	0	0	0	0	0	0	0	0	0	0	0	0.0615073	0	0	0	0	0	0	0	0	0	0.0155523	0	0	0	0	0.0128402	0	0	0	0	0	0	0.0852414	0	0	0	0	0	0	0	0	0	0	0	0	0	0	0	0	0	0	0	0	0	0	0	0	0	0	0	0.0287025	0	0	0	0.0209263	0	0	0.350551	0.455807	0.0163591	0	0	0	0	0	0	0	0	0	0	0	0.0407906	0	0	0	1.10352	0	0	0	0	0.254129	0.0105019	0	0.54176	0	0	0	0	0	0	0.168299	0	0	0.0552763	0	0	0.582591	0.0249101	0	0	0	0	0.0398562	0.0718998	0	0	0	0	0.032349	0	0.0331786	0	0.0228316	0	0	0.025685	0	0	0	0.0693381	0	0.00724285	0	1.11626	0	0.101528	0.0452348	0	0	0	0	0	1.24464	0	0	0	0	0	0	0	0	0	0	0.0953331	0	0	0	0	0	0	0	0	0	0.0140344	0	0	0	0	0	0	0	0.0157483	0	0	0	0	0	0	0	0.0292859	0.140258	0	0.00759838	0.0739692	0.165943	0	0.873103	0.0809659	0	0	0	0	0	0	0	0	0	0	0	0	0	0	0.029172	0	0	0	0.00498658	0	0.0721915	0	0	0	0	0	0	0	0	0	0	0.0674556	0.0986331	0	0.00813624	0	0	0	0	0.558319	0	0	0.227368	0	0	0.0271527	0.0299696	0.044975	0	0	0	0.0268929	0	0.0552079	0	0	0	0.0576602	0.0246777	0	0	0.0363419	0.026273	0	0	0	0	0	0	0	0	0.0716491	0	0.343085	0	0	0	0	0	0	0	0	0.105566	0.580372	0	0.0115594	0	0	0.126688	0	0.901395	0.0197367	0	0.166467	0	0	3.05914	0	0	0	0.575932	0.870099	0	0	0	0.00749355	0	0	0.260282	0	0	0	0	0	0.0351613	0	0	0	0	0	0	0	0	0	0	0	0	0	0	0	0	0	0	0	0	0	0	0	0	0	0	0	0	0	0	0	0	0	0	0	0	0	0	0	0	0	0	0	0	0	0	0	0	0	0	0	0	0	0	0	0	0	0	0	0	0	0	0	0	0	0	0	0	0	0	0	0.0268154	0	0	0	0	0.0152378	0	0	0	0	0.691617	0	0	0	0	0	0	0	0.0466979	0	0	0	0	0	0	0	0	0	0	0	0	0	0	0	0	0	0	0	0	0	0	0	0	0	0.00769866	0	0.0343682	0	0	0.00733857	0	0	0	0	0	0	0	0	0	0	0	0	0	0	0	0	0	0	0	0	0	0	0	0	0	0	0	0	0	0	0	0	0	0.0104837	0	0	0	0	0	0	0	0	0	0	0	0	0	0	0	0	0	0	0	0	0	0	0	0	0	0	0	0	0	0	0	0	0	0	0	0	0	0	1.06894	0	0	0	0	0	0	0	0	0	0	0	0	0	0	0	0	0	0	0	0	0	0	0	0	0	0	0	1.08802	0	0	0	0	0	0	0	0	0	0	0	0	0	0	0	0	0	0	0	0	0	0.0158942	0	0	0	0	0	0	0	0	0	0	0	0	0	0	0	0	0	0	0	0	0	0	0	0	0	0	0	0	0	0	0	0	0	0	0	0	0	0	0	0	0	0	0.17381	0	0	0	0	0	0	0	0	0	0	0	0	0	0	0	0	0	0	0	0	0	0	0	0	0	0	0	0	0	0	0	0	0.0196546	0	0	0	0	0	0	0	0	0	0	0	0	0	0	0	0	0	0	0	0	0	0	0	0	0	0	0	0	0	0	0	0	0	0	0	0	0	0.0401616	0	0	0	0	0	0	0	0.0403029	0	0	0	0.00691467	0	0	0	0	0	0	0	0	0	0	0	0	0	0	0	0	0	0	0	0	0	0.0148823	0	0	0	0	0	0.0136197	0	0	0	0.00850545	0	0	0	0	0	0	0	0.585878	0	0.00512788	0	0	0	0	0	0	0	0	0	0	0	0	0	0	0	0	0.298393	0	0	0	0	0	0	0	0	0	0	0	0	0	0	0	0	0	0	0	0	0	0	0	0	0	0	0	0	0	0	0	0	0	0	0	0	0	0	0	0	0	0	0	0	0	0	0	0	0	0	0	0	0	0.0165049	0	0	0	0	0	0	0	0	0	0	0	0	0	0	0	0	0.0265647	0	0	0	0	0	0	0	0	0.0236475	0	0	0.00851912	0	0	0	0	0	0	0	0	0	0	0	0	0	0	0	0	0	0	0	0	0	0	0	0	0	0	0	0	0	0	0.219601	0	0	0	0	0	0	0	0	0	0	0	0	0	0	0	0	0	0	0	0	0	0	0	0	0	0	0	0	0	0	0	0	0	0	0	0	0	0	0	0	0	0	0	0	0	0	0	0	0	0	0	0	0	0	0	0	0	0	0	0	0	0	0	0.0591644	0	0	0	0	0	0	0	0	0	0	0	0	0	0	0	0	0	0	0	0	0	0	0	0.16035	0	0	0.0080861	0	0	0	0	0	0	0	0	0	0	0.00692834	0	0	0	0	0	0	0	0	0	0	0	0	0.00191441	0	0	0	0	0	0	0	0	0.0169836	0	0.115585	0	0	0	0	0.0972475	0	0	0	0	0	0	0	0	0	0	0	0	0	0	0	0	0	0	0	0	0	0	0	0	0	0	0.705574	0	0	0	0.00531021	0	0	0	0	0	0	0	0	0	0	0	0	0	0	0	0	0	0	0	0	0	0	0	0	0	0	0	0	0	0	0	0	0	0	0	0	0	0	0	0	0	0	0	0	0	0	0	0	0	0	0	0	0	0	0	0	0	0	0	0	0	0	0	0.138225	0	0	0	0	0	0	0	0	0	0	0	0.0129678	0	0	0.00582528	0.0900183	0	0	0	0	0	0	0	0	0	0	0	0	0	0	0	0	0	0	0	0.0229137	0	0	0	0	0	0	0	0	0	0	0	0	0.020548	0	0	0	0	0	0	0	0	0	0.00868322	0	0	0	0	0	0	0	0	0	0	0	0	0.00787187	0	0	0	0	0	0	0	0.00773513	0	0	0	0	0	0	0	0	0.0294774	0	0	0	0	0	0	0	0	0.0461555	0	0	0	0	0	0	0	0	0.5528	0	0	0	0	0	0	0	0	0	0	0	0	0	0	0	0	0.00872424	0	0	0	0	0	0	0	0.0541505	0	0	0	0	0	0	5.70348	0	0	0	0	0	0.470804	0	2.18483	0	0	0	0.889786	0	0.175032	0	0	0.848758	0	0.303972	0	0	0	0	0	0	0	0	0	0	0	0	0	0	0	0	0.698021	0	0	0	0	0	0.0567349	0.71655	0	0	0	0	0.0228088	0	0	0	0.0599848	0	0	0.468142	0	0	0	0	0	0.121629	0	0.268204	0	0	0	0.0297281	0	0	0	0	0	0	0.0561059	0	0	0	0	0	0	0.0257169	0	0	0	0	0	0	0	0	0.402464	0	0.0240122	0	0	0	0	0	0.00859661	0	0	0	0	0	0	0	0	0	0	0	0	0	0	0	0	0	0	0.017216	0	0	0	0	0	0	0	0	0	0	0	0	0	0	0	0	0	0.0598572	0	0	0	0	0.0202973	0	0	0	0	0	0	0	0	0	0	0	0	0	0	0	0	0	0	0	0	0	0	0	0	0.0231279	0	0	0	0	0	0	0	0.0261454	0.00669132	0	0	0	0	0	0	0	0	0	0	0	0	0	0	0	0	0	0	0	0	0	0	0	0	0	0	0	0	0	0	0	0	0	0	0	0	0	0	0	0	0	0.109285	0	0	0	0	0.0450251	0	0	0	0	0	0	0	0	0	0	0	0	0	0	0	0	0	0	0	0	0	0	0	0	0.0471537	0	0	0	0	0	0	0	0	0	0	0.144843	0	0	0	0	0	0	0	0	0	0	0	0	0	0	0	0	0	0	0	0	0	0	0	0	0	0	0	0	0	0.00997772	0	0	0	0	0	0.136753	0	0	0	0	0	0	0	0	0	0	0	0	0.00895215	0	0	0	0	0	0	0	0	0	0	0	0	0	0	0	0	0.00149962	0.0202973	0	0	0	0.0211132	0	0	0	0	0	0	0	0	0.0149689	0	0	0	0	0	0	0	0	0	0	0	0	0	0	0	0	0	0	0	0	0	0	0	0	0	0	0	0	0	0	0	0	0	0	0	0	0	0	0	0	0	0	0	0	0	0	0	0	0	0	0	0	0	0	0	0	0	0	0	0	0	0	0	0	0	0	0	0	0	0	0.016309	0	0	0	0	0	0	0	0	0	0	0	0	0	0.00318157	0	0	0	0	0	0	0	0	0	0	0	0	0	0	0	0	0	0	0	0	0	0	0	0	0	0	0	0	0	0	0	0.00973158	0	0	0	0	0	0	0	0	0	0	0	0	0	0	0	0	0	0	0	0	0	0	0	0	0	0	0	0	0	0	0	0	0	0	0	0	0	0	0	0	0	0	0	0	0	0	0	0	0	0	0	0	0	0	0	0	0	0.0135695	0	0	0	0	0	0	0	0	0	0	0	0	0	0	0	0	0	0	0	0	0	0	0	0	0	0	0	0	0	0	0	0	0	0	0	0	0	0	0	0	0	0	0	0	0	0	0	0	0	0	0	0	0	0	0	0	0	0	0	0	0	0	0	0	0.287048	0	0	0	0	0	0	0	0	0	0	0	0	0	0	0	0	0	0	0	0	0	0.00478603	0	0	0	0	0.00705597	0	0	0.0144948	0	0.143271	0	0.00453077	0	0	0.013451	0.0778846	0	0	0	0	0	0	0	0	0.0732854	0	0	0.112271	0	0	0	0	0	0	0	0	0	0.0114363	0.0387805	0	0.107212	0	0	0	0	0	0	0	0	0	0.0439859	0	0	0	0	0	0	0	0.00489086	0	0.0121702	0.0350838	0	0	0	0	0	0	0	0	0	0	0	0	0	0	0	0	0	0	0	0	0	0	0	0	0	0	0	0	0	0	0.0330236	0	0	0	0	0	0.370757	0	0	0	0	0	0.0047131	0.0124437	0	0	0.0130043	0	0	0	0	0	0	0	0	0	0	0	0	0	0	0	0	0	0	0	0	0	0	0	0	0	0	0	0	0	0	0	0	0	0	0	0	0	0	0	0	0	0	0	0	0	0	0	0	0	0	0	0	0	0	0	0	0	0	0.198775	0	0	0	0	0	0	0	0	0.0103743	0.00922108	0	0	0	0	0	0	0	0	0	0	0	0	0	0	0	0	0	0	0	0	0	0	0	0	0	0	0	0	0	0	0	0	0	0	0	0.0158896	3.96325	0	0.459272	0	0.00926666	0	0	0.0278319	0	0.180023	0	0	0	0.00674146	0.0124756	0	0	0	0	0.00641327	0.0830763	0	0.476715	0	0	0.0239848	0	0	0	0	0	0.0640051	0	0	0	0	0	0	0.052113	0	0	0	0	0.239192	0	0	0.212618	0	0	0	0	0	0	0	0.0178131	0	0	0	0	0	0	0	0	0	0	0	0	0	0	0	0	0	0	0	0	0	0	0	0	0	0	0	0	0	0	0	0	0	0.0264918	13.0563	0.0436805	0	0	0	0	0	0.0295366	0	0	0	0	0	0	0	0	0	0	0	0	0	0	0	0	0	0	0	0	0	0	0	0	0.716586	0	0	0	0	0	0	0	0	0	0	0.00263459	0	0	0	0	0	0	0	0	0	0	0	0	1.36187	0	0.10114	0	0.894886	0	0.14297	0	0	0	3.45977	0	0	0	0	0	0	0	0	0	0	0	0	0	0	0	0.0613113	0	0	0	0	0	0	0	0	0.222423	0	0.0192535	0	0	0	0	0.632448	0	0	0	7.076	0	0	0	0.010625	0	0	0	0	0	0	2.80319	0	0	0	0	0.00610332	0	0	0	0	0	0	0	0	0	0	0	0	0	0	0	0	0	0	0	0	0	0	0	0	0	0	0	0	0	0	0	0	0	0	0	0	0	0	0	0	0	0	0	0.0453806	0	0	0	0	0.826715	0.0484346	0	0.179567	0	0	0	0	0	0	0	0	0	0	0	0	0	0	0	0	0	0	0.144205	0	0	0	0	0	0	0	0.0664391	0	0	0	0	0	0	0	0	0	0	0	0	0	0	0	0	0	0	0.404519	0	0	0.0133553	0	0	0	0	0	0.459449	0.0115639	0	0	0	0	0	0.0353664	0.0428828	0	0	0	0	0	0	0	0	0	0	0	0	0	0	0.0653589	0	0	0	0	0	0.119979	0.0458638	0	0	0	0	0	0	0.549983	0	0	0	0	0	0	0	0	0	0	0	0	0	0	0	0	0	0	0	0	0	0	0	0	0	0	0	0	0	0	0	0	0	0	0	0	0	0	0	0	0	0	0	0	0	0	0	0	0	0.0232282	0	0	0	0.0178724	0	0	0	0	0	0	0	0	0	0	0	0	0.744938	0	0	0	0	0	0	0	0	0	0	0	0	0	0	0	0	0	0	0	0	0	0	0	0	0	0.00814992	0	0	0	0	0	0	0	0	0	0	0	0	0.0119195	0	0	0	0	0	0	0	0	0	0	0	0	0	0	0	0	0	0	0	0	0	0	0	0	0	0	0	0	0.0225855	0	0	0	0	0	0	0	0	0	0.114267	0	0	0	0	0	0	0	0	0	0	0	0	0	0	0	0	0	0	0	0	0	0	0	0	0	0	0	0	0	0	0	0	0	0	0	0	0	0	0.179576	0	0	0	0	0	0	0	0	0	0	0	0	0.0120015	0	0	0	0	0	0	0	0	0	0	0.00972703	0	0	0	0	0	0	0	0	0	0	0	0	0	0	0	0	0	0	0	0	0	0	0	0	0	0	0	0.036	0	0	0	0	0	0	0	0	0	0	0	0	0	0	0	0	0	0	0	0	0	0	0	0	0	0	0	0	0	0	0	0	0	0	0	0	0	0	0	0	0	0	0	0	0	0	0	0	0	0	0	0	0	0	0	0	0	0	0	0	0	0	0	0	0	0	0	0	0	0	0	0	0	0	0	0	0	0	0	0	0	0	0	0	0	0	0	0	0	0	0	0	0	0	0	0	0	0	0	0	0	0	0	0	0	0	0	0	0	0	0	0	0	0	0.00914815	0	0	0	0	0	0	0	0	0	0	0	0	0	0	0	0	0	0	0	0	0	0	0	0	0.00947633	0	0	0	0	0	0	0	0	0	0	0	0	0	0.0137473	0.554855	0	0	0	0	0	0	0	0	0	0	0	0	0	0	0	0	0	0	0	0	0	0	0	0	0	0	0	0	0	0	0	0	0	0	0	0	0	0	0	0.011409	0	0	0.153449	0	0	0	0	0	0	0	0	0	0.259179	0	0.067173	0	0	0	0	0	0	0	0	0	0	0	0	0	0	0	0	0	0	0	0	0	0	0	0	0	0.036	0	0	0	0	0	0	0	0	0	0	0	0	0	0	0	0	0	0	0.0170246	0	0	0	0	0	0	0	0	0	0	0.0280188	0	0	0	0.00696936	0	0	0	0	0	0	0.0243768	0	0.628711	0	0	0	0	0	0	0	0	0	0	0	0	0	0	0	0	0	0	0	0.137003	0	0	0	0	0	0	0	0	0	0	0	0	0	0	0	0	0	0	0	0	0	0	0	0	0	0	0	0	0	0	0	0	0	0	0	0	0	0	0	0	0	0	0	0	0	0	0	0	0	0	0	0	0	0	0	0	0	0	0	0	0	0	0	0	0	0	0	0	0	0	0	0	0	0	0	0	0	0	0	0	0	0	0	0	0	0	0	0	0	0	0	0	0	0	0	0	0	0	0	0	0	0	0	0	0	0	0	0	0	0	0	0	0	0	0	0	0	0	0	0	0	0	0	0	0	0	0	0	0	0	0	0	0	0	0	0	0	0	0.109313	0	0	0	0	0	0	0.0427825	0	0	0	0	0	0	0	0	0	0	0	0.131461	0	0	0	0	0.291277	0.0324584	0	0	0	0	0	0	0	0	2.45735	4.85832	0.149538	0	0	0	0	0	0	0.0728023	0	0	0	0	0	0	0	0	0	0	0	0	0	0	0	0	0	0	0	0	0	0	0	0	0	0	0	0	0	0	0	0	0	0	0	0	0	0	0	0	0	0	0	0	0	0	0	0	0	0	0	0	0	0	0	0	0	0	0	0	0	0	0	0	0	0	0	0	0	0	0	0	0	0	0	0	0	0	0	0	0	0	0	0	0	0	0	0	0	0	0	0	0	0	0	0	0	0	0	0	0	0	0	0	0	0	0	0	0	0	0	0	0	0	0	0	0	0	0	0	0	0	0	0	0	0	0.0228681	0	0	0	0	0	0	0	0	0	0	0.0499889	0	0	0	0	0	0	0	0	0	0	0	0	0	0	0.197936	0	0	0	0	0	0	0.772109	0	0	0.0247688	0	0	0	0	0	0	0	0	0	0	0	0	0	0	0	0	0	0	0	0	0	0	0	0	0	0	0	0	0	0	0	2.84809	0	0	0	0	0	0	0	0	0	0	0	0	0.00786731	0	0	0	0	0	0	0	0	0	0	0	0	0.0202791	0	0	0	0	0	0	0	0	0	0	0	0	0	0	0.0278957	0	0	0	0	0	0	0	0	0	0	0	0	0	0	0	0	0	0	0	0	0	0	0	0	0	0.0166736	0	0	0	0	0	0	0	0	0	0	0	0.0630661	0	0	0	0	0	0	0	0	0	0	0	0	0	0	0	0	0	0	0	0	0	0	0	0	0	0	0	0	0	0	0	0	0	0	0	0	0	0	0	0	0.227168	0	0.0111355	0	0	0	0	0	0	0	0	0	0.0362917	0	0	0	0	0	0	0	0	0	0	0	0	0	0	0	0	0	0	0	0	0	0	0	0	0	0	0	0	0	0	0	0	0	0	0	0	0	0	0	0	0	0	0	0	0	0	0	0	0	0	0	0	0	0	0	0	0	0	0	0	0	0.00939884	0.192357	0.00521905	0	0	0	0	0	0	0	0	0	0	0	0	0	0	0	0	0	0	0	0.00415245	0	0	0	0	0.132113	0	0	0	0	0	0	0	0	0	0	0	0	0	0	0	0	0	0	0	0	0	0	0	0	0	0	0	0	0	0	0	0	0	0	0	0	0	0	0	0	0	0	0	0	0	0	0	0	0	0	0	0	0	0	0	0	0	0	0	0	0	0	0	0	0	0	0	0	0	0	0	0	0	0	0	0	0	0.00740694	0	0	0	0.00943075	0	0.130148	0	0	0	0.0227405	0	0	0	0	0	0.0996177	0	0	0	0	0.016938	0.0282786	0	0	0	0	0	0	0	0	0	0	0	0	0	0	0	0	0	0	0	0	0	0	0.0361277	0	0	0	0	0	0	0	0	0	0	0	0	0	0	0	0	0	0	0	0	0	0	0	0	0	0.864666	0	0	0	0	0	0.0299423	0	0	0	0	0	0	0	0	0	0	0	0	0	0	0.00763941	0	0	0	0	0	0	0	0	0	0	0	0	0	0	0	0	0	0	0	0	0	0	0	0	0	0	0	0	0	0	0	0	0	0	0	0	0	0	0	0	0	0	0	0	0	0	0	0	0	0	0	0	0	0	0	0	0	0	0	0	0	0	0	0	0	0	0	0	0	0	0	0	0	0	0	0	0	0	0	0	0	0	0	0	0	0	0	0	0	0	0	0	0	0	0	0	0	0	0	0	0	0	0.00531477	0	0	0	0	0	0	0	0	0	0	0.0664027	0	0	0	0	0	0	0	0	0.13627	0	0	0.0103333	0	0	0	0	0	0	0	0	0	0	0.0409456	0	0	0	0	0	0	0	0	0	0	0	0	0	0	0	0	0	0	0	0	0	0	0	0	0	0	0	0	0	0	0	0	0	0	0	0	0.275598	0	0	0	0	0	0	0	0	0.0434571	0	0	0	0	0	0	0	0	0	0	0	0	0	0	0	0	0	0	0	0	0	0	0	0	0	0	0	0	0	0	0	0	0	0	0	0	0	0	0	0.0085875	0	0.0247278	0	0	0	0	0	0	0	0	0	0	0	0	0	0	0	0	0	0	0	0	0.026583	0	0	0	0	0	0	0	0	0	0	0	0.135941	0	0	0	0	0	0	0	0	0	0	0	0	0	0	0	0	0	0	0	0	0
SRS3984174	0	0.196337	0.0978527	0	0	0	0	0	0	0	0	0	0.0267031	0	0	0	0	0	0	0	0	0	0	0	0	0	0	0	0	0	0	0	0	0	0	0	0	0	0	0	0	0	0	0	0	0	0.0198544	0	0	0	0	0	0	0	0	0	0	0	0	0	0	0	0	0	0	0	0	0	0	0	0	0	0	0	0	0	0	0	0	0	0	0	0	0	0	0	0	0	0	0	0	0	0	0	0.289795	0	0	0	0	0	0.102507	0	0	0	0	0	0	0	0	0	0	0	0	1.69921	0	0	0	0	0	0	0	0	0	0	0	0	0	0	0	0	0	0	0	0	0	0	0.110743	0	0	0	0	0	0	0.0632744	0.0024566	0	0	0	0	0	0	0	0	0	0	0	0	0	0	0	0	0	0	0	0	0	0	0	0	0	0	0	0	0	0	0	0	0	0	0	0	0	0	0	0	0	0	0	0	0	0	0	0	0	0	0	0	0	0	0	0	0.00439988	0.0345783	0	0	0	0	0	0	0	0	0	0	0	0	0	0	0.0139801	0	0	0.230679	0	0	0	0	0	0	0	0	0	0.00421393	0	0	0.283281	0	0	0	0	0	0	0	0.0174921	0	0	0	0	0	0	0	0	0	0	0	0	0	0	0.105359	0.154721	0	0.161093	0.0234608	0.0927929	0	0	0	0	0.00559151	0	0.872742	0	0	0.00863738	0	0	0.521666	0	0	0	0	0	0	0.00596602	0.0215542	0.142231	0	0	0	0	0	0	0.00798263	0	0	0.0447661	0	0	0	0	0	0.00733313	0	0.0579946	0	0	0	0.139138	0.00664434	0	0	0	0	0	0	0	0.0507243	0	0	0	0	0	0	0	0	0	0	0	0	0	0	0	0	0	0	0	0	0	0	0.0261478	0	0	0.486571	0	0.0278737	0	0	0	0	0	0	0.0656158	0	0	0	0	0	0	0	0	3.59974	0	0	0	0	0.105867	0	0	0.291887	0	0.351066	0	0	0	0	0.404684	0	0.0387373	0.328228	0	0	0	0.441441	0	0	0	0	0.0448683	0.0719589	0	0	0	0	0	0	1.19422	0	0.00472463	0	0	0	0.0163948	0	0.0298118	0.00856143	0.0692562	0	0	0	0	0.770974	0.221704	0.956122	0	0	0	0	2.69063	0	0	0	0	0	0	0	0	0	0	0.368052	0	0	0	0	0	0	0	0	0	0.0121835	0	0	0	0	0	0	0	0.0264385	0	0.00452559	0	0	0	0	0.100126	0	0	0	0	0.225418	0.847623	0.00571984	0.662585	0.433995	0	0	0	0	0	0	0	0	0	0	0	0.0439804	0	0	0.0328472	0	0	0	0	0	0.0930234	0.0192128	0	0.0197287	0	0.342646	0.0139539	0	0	0	0	0	0.372452	0	0.2062	0	0	0.00794597	0	1.5768	0.0962028	0	0	0	0.0203023	0.00506772	0	0.174819	0	0.0129115	0	0.110916	0	0.0645656	0.814766	0	0.307316	0.132952	0	0.00173114	0	0	3.11698	0	0	0	0	0	0	0	0	0.186398	0	0	0	0	0	0	0	0	0	0	0.200108	0	0	0.0917584	0	0	0.426364	0.151241	1.62247	0.0368254	0	0.350539	0	0	0	0.0478303	0	0	0.626506	0.384633	0	0	0	0	0	0	0.379081	0	0	0	0	0	0.115235	0	0	0	0	0	0	0	0	0	0	0	0	0	0	0	0	0	0	0	0	0	0	0	0	0	0	0	0	0	0	0	0	0	0	0	0	0	0	0	0	0	0	0	0	0	0	0	0	0	0	0	0	0	0	0	0	0	0	0	0	0	0	0	0	0	0	0	0	0	0	0	0.0868661	0	0	0	0	0	0	0	0.0161826	0	0	0	0	0	0	0	0	0.0328786	0.0471992	0	0.00651863	0	0	0	0	0	0	0	0	0	0	0	0	0	0	0	0	0	0	0	0	0	0	0	0.0221251	0	0	0	0	0.193304	0	0	0	0	0	0	0	0	0	0	0	0	0	0	0	0	0	0	0	0	0	0	0	0	0	0	0	0	0	0	0	0	0	0	0	0	0	0	0	0	0	0	0	0	0	0	0	0	0	0	0	0	0	0	0	0	0	0	0	0	0	0	0	0	0	0	0	0	0	0	0	0	0	0	0	0	0	0	0	0	0	0	0	0	0	0	0	0	0	0	0	0	0	0	0	0	0	0	0	0	0.292715	0	0	0	0	0	0	0	0	0	0	0	0	0	0	0	0	0	0	0	0	0	0	0	0	0	0	0	0	0	0	0	0	0	0	0	0	0	0	0	0	0	0.0871988	0	0	0	0	0	0	0	0	0	0	0	0	0	0	0	0	0	0	0	0	0	0	0	0	0	0	0	0	0	0	0	0	0	0	0	0	0	0	0.216419	0	0	0	0	0	0	0	0	0	0	0	0	0	0	0	0	0	0	0	0	0	0	0	0	0	0	0	0	0	0	0	0	0	0	0	0	0	0	0	0	0	0.19322	0	0	0	0	0	0	0	0	0	0	0	0	0	0	0	0	0	0	0	0	0	0	0	0	0.0163581	0	0	0	0	0	0	0	0	0	0	0	0	0	0	0	0	0	0	0	0	0	0	0	0	0	0	0	0	0	0	0	0	0	0	0	0	0	0	0	0	0	0	0	0	0	0	0	0	0	0	0	0	0	0	0	0	0	0	0.0471389	0	0	0	0	0	0	0	0	0	0	0	0	0	0	0	0	0	0	0	0	0	0	0	0.00527723	0	0	0	0	0	0	0	0	0	0	0	0	0	0	0	0	0	0	0	0	0	0	0	0	0	0	0	0	0	0.00666267	0	0	0	0	0	0	0	0	0	0	0	0	0	0	0	0	0.0693216	0	0	0.0113271	0	0	0	0	0	0	0	0	0	0	0	0	0	0	0	0	0	0	0	0	0	0	0	0	0	0	0	0	0	0	0	0	0	0	0	0	0	0	0	0.295522	0	0	0	0	0	0	0	0	0	0	0	0	0	0	0	0	0	0	0	0	0	0	0	0	0	0	0	0	0	0	0	0	0	0	0.0117042	0	0	0	0	0	0	0	0	0	0	0	0	0	0	0	0	0	0	0	0	0	0	0	0	0	0	0	0	0.236187	0	0	0	0	0	0	0	0	0	0	0	0	0	0	0	0	0	0	0	0	0	0	0	0	0	0	0	0	0	0	0	0	0	0	0	0	0	0	0	0	0	0	0	0	0	0	0	0	0	0	0	0	0	0	0	0	0	0	0	0	0	0	0	0	0	0	1.471	0	0	0	0	0	0	0	0	0	0	0	0	0	0	0	0	0	0	0	0	0	0	0	0	0	0	0	0	0	0	0	0	0	0	0	0	0	0	0	0	0	0	0	0	0.0356469	0	0	0	0	0	0	0	0	0	0	0	0	0	0	0	0	0	0	0	0	0.326196	0	0	0	0	0	0	0	0	0	0	0	0	0	0	0	0	0	0	0	0	0	0	0	0	0	0	0	0	0	0	0	0	0	0	0	0	0	0	0	0	2.01487	0	0	0	0	0	0	0	0	0	0	0	0	0	0	0	0	0	0	0	0	0	0	0	0	0	0	0	0	0	0	0	0	0	0	0	0	0.0335019	0	0	0	0	0	0	0	0	0	0	0	0	0	0	0	0.0148208	0	0	0	0	0	0	0.0139382	0	0	0	0	0	0	0	0	0	0	0	0	0	0	0	0	0.0483096	0	0	0	0	0	0	0.00708956	0	0.0679388	0	0	0	0.0057827	0	0	0	0	0	0	0	0	0	0	0	0	0	0	0	0	0	0	0	0	0	0.00176257	0	0	0	0	0	0	0	0	0	0	0	0	0	0	0	0	0	0	0	0	0.262474	0	2.84452	0.0130346	0.0290863	0	0	0	0	0	0	0	0	0.231289	0	0	0	0	0	0	0	0	0	0	0	0	0	0	0	1.18865	2.99094	0	0	0	0	0	0.142137	5.37216	0	0	0.0267633	0	0	0	0	0	0.694057	0	0	0	0	0	0	0	0	0	0	1.05489	0	0	0	1.13089	0.0370061	0.0230496	0	0	0	0	0.0702461	0	0	0	0	0	0	0	0	0.148606	0	0.0114397	0	0	0	0	0.268505	0	0	0	0	0	0	0	0	0	0.0619204	0	0	0	0	0	0	0	0	0	0	0	0	0	0	0	0	0	0	0	0	0	0	0	0	0	0	0	0	0.0796247	0	0	0	0	0.0508343	0.0422702	0	0	0	0	0	0.0193699	0	0	0	0	0	0	0	0	0	0	0	0	0	0	0	0	0	0	0	0.0327293	0	0	0	0	0	0	0	0	0	0	0	0.103855	0	0	0	0	0	0	0	0	0	0	0	0	0	0	0	0	0	0	0	0	0	0	0	0	0	0	0	0	0	0	0.0130582	0	0	0	0	0	0	0	0	0	0	0	0.581171	0	0	0	0	0	0	0	0	0	0	0	0	0	0	0	0	0	0	0	0	0	0	0	0	0	0	0.00498915	0	0	0	0	0	0	0	0	0	0	0	0	0	0	0	0	0	0	0	0	0	0	0	0	0	0	0	0	0	0	0	0	0	0	0.00334181	0	0	0	0	0	0	0	0	0	0	0	0	0	0	0	0	0	0	0	0	0	0	0	0.0087788	0	0	0	0	0.00558365	0	0	0	0	0	0	0	0	0	0	0	0	0	0	0	0	0	0	0	0	0	0	0	0	0	0	0	0	0	0	0	0	0	0	0	0	0	0	0	0	0	0	0	0	0	0	0	0	0	0	0	0	0	0	0	0	0	0	0	0	0	0	0	0	0	0	0	0	0	0	0	0	0	0	0	0	0	0	0	0	0	0	0	0	0	0	0	0	0	0	0	0	0	0	0	0	0	0	0	0	0.711065	0	0	0	0	0	0	0	0	0	0	0	0	0	0	0	0	0	0	0	0	0.0866645	0	0	0	0	0	0	0	0	0	0	0	0	0	0	0	0	0	0	0	0	0	0	0	0	0	0	0	0	0	0	0	0	0	0	0	0	0	0	0	0	0.0456409	0	0	0	0	0	0	0	0	0	0	0	0	0	0	0	0	0	0	0	0	0	0	0	0	0	0.0510752	0	0	0	0	0	0	0	0	0	0	0	0	0	0	0	0	0	0	0	0	0	0	0	0	0	0	0	0	0	0	0.00928165	0	0	0	0	0.00434488	0	0	0	0	0	0	0	0	0	0	0	0	0	0	0	0	0	0	0	0	0	0	0	0	0	0	0	0	0	0	0	0	0	0	0	0	0	0	0	0	0	0	0	0	1.29057	0	0	0	0	0	0	0.00448107	0	0	0	0	0	0	0	0	0	0	0	0	0	0	0	0	0	0	0	0.0363802	0	0	0	0	0.671856	0	0	0	0	0	0	0	0	0	0	0	0	0	0	0	0	0	1.22062	0	0	0	0	0	0	0	0	0	0	0.0232434	0	0	0	0	0	0	0	0	0	0	0	0	0	0	0	0	0	0	0	0.00713932	0.0338817	0	0	0	0	0	0	0	0	0	0	0	0	0	0	0	0	0	0	0	0	0	0	0	0	0	0.00572508	0	0	0	0	0	0	0.0122437	0	0	0	0	0	0	0	0	0	0	0	0	0.0588353	0	0	0.0157296	0	0	0	0	0	0	0	0	0	0	0	0	0	0	0	0	0	0	0	0	0	0	0	0	0	0	0	0	0	0	0	0	0	0.0101433	0	0	0	0	0	0	0	0	0.00399394	0	0	0	0	0	0	0	0	0	0	0	0	0	0	0	0.16015	0	0	0	0	0	0	0	0	0	0	0	0	0	0	0	0	0	0	0	0	0	0	0	0	0	0	0	0	0	0	0	0	0	0	0	0	0	0	0	0	0	0	0	0	0	0	1.01596	0	0.453902	0	0.0237489	0	0	0.213234	0	0.0274861	0	0	0	0	0	0	0	0	0	0	0.000717599	0	0	0	0	0.346592	0	0	0	0	0	0.133885	0	0	0	0	0	0	0	0	0	0	0	4.07666	0	0	0.64856	0	0	0.0304691	0	0	0	0	0.0538775	0	0	0	0	0	0	0	0	0	0.0285913	0	0	0	0	0	0	0	0	0	0	0	0	0	0	0.00579055	0	0	0	0	0	0	0	0	0	0	0	0	0	0	0	0	0	0	0.00934712	0	0	0	0	0.00784121	0	0	0	0	0	0	0	0	0	0	0	0	0	0	0	0	0	0	0	0.304244	0	0	0	0.337751	0	0	0	0	0	1.04374	0	0	0	0	0	0	0.228547	0	0	0	0	3.97821	0	0.231635	0	0	0	0.151052	0	0	0	7.54772	0	0	0	0	0	0	0	0	0	0	0	0	0	0	0	0.440711	0	0	0	0	0	0	0	0	1.41237	0	0.400226	0	0	0.0160046	0	0	0	0	0	0.273947	0	0	1.277	0.00532699	0	0	0	0	0	0	0	0	0	0	0	0	0	0	0	0	0	0	1.96246	0	0	0	0	0	0	0	0	0	0	0	0	0	0	0	0	0	0	0	0	0	0	0	0	0	0	0	0	0	0	0	0	0	0	0	0.426243	0	0	0	0	0	0.242318	0.0657232	0	0.993649	0	0	0	0	0	0	0	0	0	0	0	0	0	0	0	0	0	0	0.134518	0	0	0	0	0	0	0	0.11028	0	0	0	0	0	0	0	0	0	0	0	0	0	0	0	0	0	0	0.792132	0	0	0.154501	0	0	0	0	0	0	0.0169133	0.0202578	0	0	0	0	0	0.0451511	0	0.0418774	0	0	0.0105754	0	0	0.0182778	0	0	0	0	0	0	0	0	0	0.0754186	0	0.164443	0.0172355	0.0732972	0	0	0	0	0	0	0	0	0	0	0	0	0.0675669	0	0	0	0	0	0	0	0	0	0	0	0	0	0	0	0	0	0	0	0	0	0	0	0	0	0	0	0	0	0	0	0	0	0	0	0	0	0	0	0	0	0	0	0.0644582	0	0	0	0	0	0	0.00734099	0	0	0	0	0	0.00727289	0	0	0	0	0	0	0	0	0	0	0	0	0	0	0	0	0	0	0	0	0	0	0	0	0	0	0	0	0	0.00136449	0	0	0	0	0	0	0	0	0	0	0	0	0.00216589	0	0	0	0	0	0	0	0	0	0	0	0	0	0	0	0	0	0	0	0	0	0	0	0	0	0	0	0	0	0	0	0	0	0	0	0	0	0	0	0	0	0	0	0	0	0	0	0	0	0	0	0	0	0	0	0	0	0	0	0	0	0	0	0	0	0	0	0	0	0	0	0	0	0	0	0	0	0.852932	0	0	0	0	0	0	0	0	0	0	0	0	0	0	0	0	0	0	0	0	0	0	0	0.0112642	0	0	0	0	0	0	0	0	0	0	0	0	0	0	0	0	0	0	0	0	0	0	0	0	0	0	0	0	0	0	0	0	0	0	0	0	0	0	0	0	0	0	0	0.0512298	0	0	0	0	0	0	0	0	0	0	0	0	0	0	0	0	0	0	0	0	0	0	0	0	0	0	0	0	0	0	0	0	0	0	0	0	0	0	0	0	0	0	0	0	0	0	0	0	0	0	0	0	0	0	0	0	0	0	0	0	0	0	0	0.172936	0	0	0	0	0	0	0	0	0	0.0762253	0.00492367	0	0	0	0	0	0	0	0	0	0	0	0	0	0	0	0	0	0	0	0	0	0	0	0	0	0	0	0	0	0	0	0	0	0	0	0	0	0	0	0	0	0	0	0	0	0	0	0	0	0	0	0	0	0	0	0	0	0	0	0	0	0	0	0.26167	0	0	0	0	0	0	0	0	0	0	0.0219103	0	0	0	0	0	0	0	0	0	0	0	0	0	0	0	0	0	0	0	0	0	0	0	0	0	0	0	0.00526414	0.049386	0	0	0	0	0	0	0	0	0	0	0	0	0	0	0	0	0	0	0	0	0	0	0	0	0	0	0	0	0	0	0	0	0	0	0	0	0.00606554	0	0.0238274	0	0	0	0	0	0	0	0	0.0119923	0	0	0	0	0	0	0	0	0	0	0	0	0	0	0	0	0	0	0	0	0	0	0	0	0	0	0.00239112	0	0	0	0	0	0	0	0	0	0	0	0	0	0.00906427	0	0	0	0	0	0	0	0	0	0	0	0	0	0	0.057497	0	0	0	0	0	0	0	0	0	0	0	0	0	0	0	0	0	0	0	0	0	0	0	0	0	0	0	0	0	0	0	0	0	0	0	0	0	0	0	0	0	0	0	0	0	0	0	0	0	0	0	0	0	0	0	0	0	0	0	0	0	0	0	0	0	0	0	0	0	0	0	0	0	0	0	0	0	0	0	0	0	0	0	0	0	0	0	0	0	0	0	0	0	0	0	0	0	0	0	0	0	0	0	0	0	0	0	0	0	0	0	0	0	0	0	0	0	0	0	0	0	0	0	0	0.00745622	0	0	0	0	0	0	0	0	0	0	0	0	0	0.0873899	0	0	0	0	0	0	0	0	0	0	0	0	0	0	0	0	0	0	0.215927	0	0	0	0	0.0123485	0.0743108	0	0.0136632	0	0	0	0	0	0	0.0502555	0.293283	0.476331	0	0	0	0	0	0	0.463792	0	0	0	0	0	0	0	0	0	0	0	0	0	0	0	0	0	0	0	0	0	0	0	0	0	0	0	0.00671505	0	0	0	0	0	0	0	0	0	0	0	0	0	0	0	0	0	0	0	0.0118928	0	0.00498129	0	0	0	0	0	0	0	0	0	0.00433964	0	0	0	0	0	0	0	0	0	0	0	0	0	0	0	0	0	0	0	0	0	0	0	0	0	0	0	0.01629	0	0	0	0	0	0	0	0	0	0	0	0	0	0	0	0	0	0	0	0	0	0.0349921	0	0	0	0	0	0	0	0	0	0	0	0	0	0	0	0	0.006901	0	0	0	0	0	0	0	0	0	0	0.220533	0	0	0	0	0	0	0	0	0	0	0	0	0	0	0	0	0	0	0	0	0	0	0	0	0.00460154	0	0	0	0	0	0	0.00326062	0	0	0	0	0	0	0	0	0	0	0	0	0	0	0.0104523	0	0	0	0	0	0	0	0	0	1.69707	0	0	0	0	0	0	0	0	0	0	0	0	0	0	0	0	0	0	0	0	0	0	0	0	0	0.151392	0	0	0	0	0	0	0	0	0	0	0	0.00273421	0	0	0	0	0	0	0	0	0	0	0	0	0	0	0	0	0	0	0	0	0	0	0	0	0	0	0	0	0	0	0	0	0	0	0	0	0	0	0	0	0.124496	0	0	0	0.0402301	0	0	0	0	0	0	0	0	0	0	0	0	0	0	0	0	0	0	0	0	0	0	0	0	0	0	0	0	0	0	0	0	0	0.00441297	0	0	0	0	0	0	0	0	0	0	0	0	0	0	0	0	0	0.00637196	0	0	0	0.0264385	0	0	0.10171	0.0115602	0	0	0	0	0	0	0	0	0	0	0	0	0	0	0	0	0	0	0	0	0	0	0	0	0	0	0	0	0	0	0.0274521	0.00461201	0.0311606	0	0.00677791	0	0	0	0	0	0	0	0	0	0.00623054	0	0	0	0	0	0.0124139	0	0	0	0	0	0	0.0896344	0	0.00442345	0	0	0	0	0	0	0	0	0	0	0	0	1.78872	0	0	0	0	0	0	0	0	0	0	0	0.0457823	0.00661029	0	0	0	0	0	0	0	0	0	0	0	0	0	0	0	0	0	0	0	0	0	0	0	0	0	0	0	0	0	0	0	0	0	0	0	0	0	0	0	0	0	0	0	0	0	0	0	0	0	0	0	0	0	0	0	0	0	0.00426369	0	0.0631278	0	0	0	0	0	0	0	0	0	0	0	0	0	0.160829	0	0	0	0	0	0	0	0	0	0	0	0.0451852	0	0	0	0	0	0.0528719	0	0	0	0	0	0	0	0	0	0	0	0	0	0	0	0	0	0	0	0	0	0	0.137638	0	0	0	0	0	0	0	0	0	0	0	0	0	0	0	0	0	0	0	0	0	0	0	0	0	0.00575389	0	0	0	0	0	0	0	0	0	0	0	0	0	0	0	0	0	0	0	0	0.00970068	0	0	0	0	0	0	0	0	0	0	0	0	0	0	0	0	0	0	0	0	0	0	0	0	0	0	0	0	0	0	0	0	0	0	0	0	0	0	0	0	0	0	0.235488	0	0	0	0	0	0	0	0	0	0	0	0	0	0	0	0	0	0	0	0	0	0	0	0	0	0	0	0	0	0	0	0	0	0	0	0	0	0	0	0	0	0	0	0.0371921	0	0	0	0	0	0	0	0	0	0	0	0	0	0	0	0	0	0	0	0	0	0	0	0	0	0	0	0	0	0	0	0	0	0	0	0	0	0	0	0	0	0	0	0	0	0	0	0	0	0	0	0	0	0	0	0	0	0	0	0	0	0	0	0	0	0	0	0	0	0	0	0	0	0	0	0	0	0	0	0	0	0	0	0	0	0	0.093699	0	0	0	0	0	0	0	0	0	0	0	0	0	0	0	0	0	0	0	0	0	0	0	0	0	0	0	0	0.0335779	0	0	0	0	0	0	0	0	0	0	0	0	0	0	0	0	0	0	0	0	0	0.210084	0	0	0	0	0	0	0	0	0	0	0	0	0	0	0	0	0	0	0	0	0	0	0	0	0	0.106917	0	0	0	0	0	0	0	0	0	0	0	0	0	0	0	0	0	0	0	0	0	0	0	0	0	0	0.0214206	0
SRS3984283	0	0	0.0332313	0	0	0	0.0109089	0	0	0	0	0	0.0235393	0	0	0.0179539	0.0122729	0	0	0	0	0	0	0	0	0	0	0	0	0	0	0	0	0.0264043	0	0	0	0	0	0	0	0	0	0	0	0.0243254	0	0	0	0	0.12484	0	0	0	0	0	0	0	0	0	0	0	0	0	0	0	0	0	0	0	0	0	0	0	0	0	0	0	0	0	0	0	0	0.0609456	0	0	0	0	0	0	0	0	0	0	0.128706	0	0	0	0	0	0	0	0	0	0	0	0	0	0	0	0	0	0	0.440021	0	0	0	0	0	0	0	0	0	0	0	0	0	0	0	0	0	0	0	0	0	0	0.191451	0.00571281	0	0.0115407	0	0	0	0.132511	0.0232479	0	0	0	0	0	0	0	0	0	0	0	0	0	0.040095	0	0.00876144	0	0	0	0.0584578	0	0	0	0	0	0	0	0	0	0	0	0	0	0	0	0	0	0	0	0	0	0	0	0	0	0	0	0	0	0.119168	0	0	0	0	0.00751016	0	0	0	0.0244943	0.130298	0	0	0	0	0	0	0	0	0	0	0	0	0	0.27744	0	0.00928546	0.00304373	0	0	0	0	0	0	0	0	0	0	0	0.00571771	0	0	0	0	0	0	0	0.00905284	0	0	0	0	0	0	0	0	0	0	0	0	0	0	0.016372	0.0607718	0	0.059256	0.047539	0.0293501	0	0	0	0	0.0374137	0	0.00782849	0	0	0	0	0	0	0	0	0	1.36553	0	0	0	0.00966746	0.066416	0	0	0	0	0.090139	0	0.0108869	0	0	0.0189211	0.00629805	0	0	0.0413193	0	0	0	0	0	0	0	0.11887	0.20048	0	0	0.0219183	0	0	0	0	0	0.0888583	0	0	0	0	0	0	0	0	0	0	0	0	0	0	0.00220628	0	0	0.0342671	0	0	0	0.00851167	0	0	0.576725	0.0649737	0	0	0	0	0	0	0	0.049689	0	0	0	0	0	0	0	0	2.31877	0	0	0	0	0.406993	0.02494	0	0.223233	0	0.0712424	0	0.00506146	0	0	0.473894	0	0.0115456	1.26923	0	0	0.0289216	0.165799	0	0	0	0	0.0653998	0.06527	0	0.0120182	0	0	0	0	1.31804	0	0.273067	0	0	0	0.0128508	0	0.00572261	0.039091	0	0.548369	0.00406239	0.230895	0	0.0719354	0.644683	0.923881	0	0	0	0	0.214785	0	0	0	0	0.142617	0	0	0	0	0	0.0132009	0	0	0	0	0	0.00335961	0	0	0	0.0912826	0	0	0	0	0	0	0	0.0150424	0	0.0113375	0	0	0	0	0	0.0432562	0.11575	0.0126843	0.611246	0.0693422	1.06379	0	0.0647558	0.136965	0	0.0210147	0.0135217	0	0	0	0.00860962	0	0	0	0	0	0	0	0.0282065	0	0	0	0.209746	0	0.177041	0	0	0	0	0	0	0	0	0	0.0072359	0.162121	0.201572	0	0.244111	0	0	3.4712	0	0.789401	0.0175816	0	0.0884127	0	0	0.0513223	0	0.0810641	0	0.123862	0	0.0499534	0	0.107733	0.221255	0	0.00740241	0.885317	0	0	0	0	0.2845	0.0149199	0	0	0	0	0.022457	0	0	0.0163622	0	0	0	0	0	0	0	0	0	0	0.0804691	0.408964	0	0	0	0	0.115329	0	0.913465	0.110419	0.890021	0.458989	0	0	0.499387	0.0316715	0	0	0.163642	0.0732136	0	0	0	0	0	0	0.126353	0	0	0	0	0	0.105749	0	0	0	0.259905	0	0	0	0	0	0	0	0	0	0	0	0	0	0	0	0	0	0	0	0	0	0	0	0	0	0	0	0	0	0	0	0	0	0	0	0	0	0	0	0	0	0	0	0	0	0	0	0	0	0	0.0323302	0	0	0.127548	0	0	0	0	0	0	0	0	0	0	0	0	0	0.0629585	0	0	0	0	0	0	0	0	0	0.0461555	0	0	0	0	0	0	0.00916058	0.0663254	0	0	0	0	0	0	0	0	0	0	0	0	0.0400754	0	0	0	0	0	0	0	0	0	0	0	0	0.0446422	0	0	0	0	0	0	0	0	0	0.25526	0	0	0	0	0	0	0	0	0	0	0	0	0	0	0	0	0	0	0	0.0117905	0	0	0	0	0	0	0	0	0	0	0	0	0	0	0	0	0	0	0	0	0	0	0	0	0	0	0	0	0	0	0	0.00713306	0	0	0	0	0	0	0	0	0	0	0	0	0	0	0	0	0	0	0	0	0	0	0	0	0	0.0026299	0	0	0	0	0	0	0	0	0	0	0	0	0	0	0	0	0	0.296589	0	0	0	0	0	0	0	0	0	0	0	0	0	0	0	0	0	0	0	0	0	0	0	0	0	0	0	0	0	0	0	0	0	0	0	0	0	0	0	0	0	0	0	0	0	0	0	0	0	0	0	0	0	0	0	0	0.0321122	0	0	0	0	0	0	0	0.0491429	0	0	0	0	0	0.00844556	0	0	0	0	0	0	0	0	0	0	0	0	0	0	0	0	0	0	0.224668	0	0	0	0	0	0	0	0.017851	0	0	0	0	0	0	0	0	0	0	0	0	0.00579362	0	0	0	0	0	0	0	0	0	0	0	0	0	0	0	0	0	0	0	0	0	0	0	0	0.0917625	0	0.00931974	1.33085	0	0	0	0	0	0	0	0	0.0139282	0	0	0	0	0	0	0	0	0	0	0	0	0	0	0	0	0	0	0	0	0	0	0	0	0	0	0	0.00262011	0	0	0	0	0	0.037252	0	0	0	0	0	0	0	0	0	0.0742715	0	0	0	0	0	0	0	0	0	0	0	0	0	0	0.762047	0	0	0	0	0	0	0	0	0	0	0.0140653	0	0	0	0	0	0	0	0	0	0	0	0	0.00410891	0	0	0	0	0	0	0	0	0	0.422045	0	0	0	0	0	0	0	0	0	0	0	0	0	0	0	0	0	0	0	0.0246461	0	0	0	0	0	0	0	0.0009403	0	0	0	0	0	0	0	0	0	0	0	0	0	0	0	0	0	0	0	0.0146163	0	0	0	0	0	0	0	0	0	0	0	0	0	0	0	0	0	0	0	0	0	0	0	0	0	0	0	0	0	0	0	0.353332	0	0	0	0	0	0	0	0	0	0	0	0	0	0	0	0	0	0.00903325	0	0	0	0	0	0	0	0	0	0	0	0	0	0	0	0	0.0127308	0	0	0	0	0	0	0.185636	0	0	0.470417	0	0	0	0	0	0	0	0	0	0	0	0	0	0	0	0	0	0	0.129923	0	0	0	0	0	0	0	0	0	0	0	0	0	0	0	0	0	0	0	0	0	0	0	0.0229443	0	0	0	0	0	0	0	0	0	0	0	0	0	0	0	0	0	0	0	0	0	0	0	0	0.047708	0	0	0	0	0	0	0	0	0	0	0.0303614	0	0	0	0	0	0	0	0	0	0	0	0	0	0	0	0	0	0	0	0	0	0	0	0	0	0	0	0	0	0	0	0	0	0	0	0	0	0.00785787	0	0	0	0.00824966	0	0	0	0	0	0	0	0	0	0	0	0	0	0	0	0	0	0.00219403	0	0	0	0	0	0	0	0	0	0	0	0	0.062863	0	0	0	0	0	0	0	0	0	0	0	0	0	0	0	0	0	0	0	0	0	0	0	0	0	0	0	0	0	0	0	0	0	0	0	0	0	0	0	0	0.00477496	0	0	0.091214	1.24915	0	0	0	0	0	0	0	0	0	0	0	0.0233802	0	0	0	0.00407463	0	0	0	0.064484	0	0	0	0	0	0	0	0	0	0	0	0	0.0106004	0	0	0	0	0	0	0	0	0	0	0	0	0	0	0	0.0107596	0	0	0	0	0	0	0	0	0	0	0	0	0	0.104809	0	0	0	0	0.0569077	0	0	0	0	0.0244992	0	0	0	0	0	0	0.0151476	0	0.035964	0	0	0	0	0	0	0	0	0	0	0	0	0	0	0	0	0	0	0	0	0	0	0	0	0	0.0169572	0	0	0	0	0	0	0	0	0	0	0	0	0.00336451	0	0.303788	0	0	0	0	0	2.54909	0	1.69094	0	0	0	0	0	0.00735834	0	0	0	0	0.530797	0	0	0	0	0	0	0	0	0	0	0	0	0	0.37241	0	0	1.22327	0	0	0.0106053	0	0	0.20821	0.864753	0	0.00522307	0	0	0.0223542	0	0	0	0.157429	0	0.00367305	0	0	0	0	0	0	0.0626965	0	0.0897252	0	0	0	0.45235	0	0	0	0	0	0	0.209692	0	0.0109236	0	0.0362946	0	0	0	0	0	0	0	0.0245653	0	0	0	0.14999	0	0	0	0	0	0	0	0	0	0.00353102	0	0	0	0	0	0	0	0	0	0	0	0	0	0	0	0	0	0	0	0	0	0	0	0	0	0	0	0.0139233	0	0	0	0	0	0	0	0	0	0	0	0	0.00590626	0	0	0	0	0	0	0	0	0	0	0	0	0	0	0	0	0	0	0	0	0	0.0676257	0	0	0	0	0	0	0	0	0	0.0147926	0.0125863	0	0	0	0	0	0	0	0	0	0	0	0	0	0	0	0	0	0	0	0	0	0	0	0	0.0088349	0	0	0.0273764	0	0.00526715	0	0	0	0	0	0	0	0	0	0	0	0.164087	0	0	0	0	0	0	0	0	0	0	0	0	0	0	0	0	0	0	0	0	0	0	0	0	0	0	0	0	0	0.0432073	0	0	0	0	0	0	0	0	0	0	0	0	0	0	0	0	0	0	0	0.0028258	0	0	0	0	0	0	0	0	0.00375875	0	0	0.0273617	0	0	0	0	0	0	0	0	0	0	0	0	0	0	0.281113	0	0	0	0	0	0	0	0	0	0	0	0	0	0.00539938	0	0	0	0	0	0	0	0	0.340824	0	0	0.414863	0	0.0103678	0	0	0	0	0	0	0	0	0	0	0	0	0	0	0	0.0262451	0	0	0	0	0	0	0	0	0	0	0	0	0	0	0	0	0	0	0	0	0	0	0	0	0	0	0	0	0	0	0	0	0	0	0	0	0	0	0	0	0	0	0	0	0	0	0	0	0	0	0.0127969	0	0	0	0	0	0	0.126402	0	0	0.0117537	0	0	0.0043293	0	0	0	0	0	0.00212302	0	0	0	0	0	0	0	0	0	0	0	0	0	0	0	0	0	0	0	0	0	0	0	0	0	0	0	0	0	0	0.00741466	0	0	0	0	0	0	0	0	0	0	0	0	0	0	0	0	0	0	0	0	0	0	0	0	0	0	0	0	0	0	0	0.00883245	0	0	0	0	0	0	0	0	0	0	0	0	0	0	0	0	0	0	0	0	0	0	0	0	0	0	0	0	0	0	0	0	0	0	0	0	0	0.0177653	0	0	0	0.0157598	0	0	0	0	0	0	0	0	0.00325432	0	0	0	0	0	0.0032984	0	0	0	0	0.00177531	0.0219134	0	0	0	0	0	0	0	0	0	0	0	0	0	0	0	0	0	0.00531367	0	0	0.00379058	0.0259684	0	0	0	0	0	0	0	0	0	0	0	0	0	0	0	0	0	1.33389	0	0	0	0.104393	0	0	0	0.0271242	0	0	0	0	0.0216293	0	0	0	0	0	0	0	0	0	0	0	0	0.010571	0	0	0	0	0.016039	0	0	0.0108502	0	0.0691561	0	0	0	0	0.00401342	0	0	0	0	0	0	0	0	0	0.0128214	0	0	0.00654537	0	0	0	0	0	0	0	0	0	0.178826	0.00800479	0	0.147147	0	0	0	0	0	0	0	0	0	0	0	0	0	0	0	0	0	0.00561976	0.0864464	0.0115211	0	0	0	0	0	0	0	0	0	0	0	0	0	0	0	0	0	0	0	0	0.00720897	0	0	0	0.00316861	0	0	0	0	0	0.0259709	0.0125398	0	0	0	0	0	0.0735613	0	0	0	0	0	0.0272662	0.00599441	0	0	0.021644	0	0	0.0607987	0	0	0	0	0	0	0	0	0	0	0	0	0	0	0	0	0	0	0	0	0	0	0	0	0	0	0	0.0414614	1.20833	0.00566384	0.00582545	0	0	0	0	0	0	0	0	0.00793868	0	0	0	0	0	0	0	0	0.0412948	0	0	0	0	0	0	0.22149	0	0	0	0	0	0	0	0	0.0224864	0	0	0	0	0	0	0	0	0	0	0	0	0	0	0	0	0	0	0	0	0	0	0	0	0	0	0	0	0	0	0	0	0	0	0	0	0.114553	0.956723	0	0.577569	0	0.00910426	0	0	0.108272	0	0.0107939	0	0	0	0.0220407	0	0	0	0.00743914	0	0.90953	9.38211	0	0	0	0	0	0	0	0	0.137107	0	0.0776311	0	0	0	0	0	0	0.0898623	0	0	0.124768	0	0.755027	0.0103017	0.282974	0.0890347	0	0	0.0293893	0	0	0	0	0	0	0	0	0	0	0	0.0127259	0.0093026	0	0	0	0	0	0	0.0518218	0	0	0	0	0	0	0	0	0	0	0	0	0	0	0	0	0	0	0	0.81582	0.00465987	0	0	0	0	0	0.0190141	0	0	0	0	0	0	0	0	0	0	0	0	0	0	0	0	0	0	0	0	0	0	0	0	0.44424	0	0	0	0.0147608	0	0	0	0.0790072	0	0	0.00662373	0.0869288	0	0	0	0	0	0	0	0	0	0	0	0.694159	0	0.0181253	0	0.148007	0	0.00669719	0	0	0	0.154104	0	0	0	0	0	0	0.0361575	0.0568563	0	0	0	0	0	0	0	0.0641118	0	0	0	0	0	0	0	0	0.44664	0	0.0977985	0	0	5.03062	0	0.402561	0	0	0	2.32508	0	0	0.168882	0.0415544	0	0	0.00227729	0	0	0	0	0	0	0	0	0.0407929	0	0	0	0	0	0	0	0	0	0	0	0	0	0	0	0	0	0	0	0	0	0	0.0081811	0	0	0	0	0	0	0.0050688	0	0	0	0	0	0	0	0	0	0	0	0	0	0	0	0	0	0	0	0.00628091	0	0.260681	0	0	0	0	0	0	0	0	0	0	0.157273	0	0	0	0	0	0	0.00204711	0.181218	0	0	0	0	0	0	0	0.0773323	0	0	0	0	0	0	0	0	0	0	0	0	0	0	0	0	0	0	0.0235712	0	0	0.013054	0	0	0	0	0	0.110314	0	0	0	0	0	0	0.00247318	0.0543488	0	0.0293427	0	0	0	0	0	0	0	0	0	0	0	0	0.0180224	0	0	0.00672412	0	0.00911895	0.0215192	0.00823497	0	0	0	0	0	0	0.0433787	0	0	0	0	0	0	0.00729957	0	0	0	0	0	0	0	0	0	0	0	0	0	0	0	0	0	0	0	0	0	0	0	0	0	0	0	0	0	0	0	0	0	0	0	0	0	0	0	0	0	0	0.0273642	0	0	0	0	0	0	0	0.00292619	0	0	0	0	0	0	0	0	0	0	0	0	0	0	0	0	0	0	0	0	0	0	0	0	0	0	0	0	0	0	0	0	0	0	0.0137813	0	0	0	0	0	0	0	0	0	0.00631274	0	0	0.0201601	0	0	0	0	0	0	0	0	0	0	0	0	0	0	0	0	0	0	0	0	0	0	0	0	0	0	0	0	0.0179171	0	0	0	0.00323228	0	0	0	0	0	0.369876	0	0	0	0	0	0	0	0	0	0	0	0	0	0	0	0	0	0	0	0	0	0	0	0	0	0	0	0	0	0	0	0	0	0	0	0	0	0	0.0346148	0	0	0	0	0	1.16644	0	0	0	0	0	0	0	0	0	0	0	0	0	0	0	0	0	0.0260248	0	0	0	0	0	0	0	0	0	0	0	0	0	0	0	0	0	0	0	0	0	0.00257113	0	0	0	0	0	0	0	0	0	0	0	0	0	0	0	0	0	0	0	0	0	0	0	0	0	0	0	0	0	0	0	0	0	0	0	0	0	0	0	0	0	0	0	0	0	0	0	0	0	0	0	0	0	0	0	0	0	0	0	0	0	0	0	0	0	0	0	0	0	0	0	0	0	0	0	0	0	0	0	0	0	0	0	0	0	0	0	0	0	0	0	0	0	0	0	0.0438807	0	0	0	0	0	0	0	0	0	0	0	0	0	0	0	0	0.0173613	0	0	0	0	0	0	0	0	0	0	0	0	0	0	0	0.00306577	0	0	0	0	0	0	0	0	0	0	0	0	0	0	0	0	0.024749	0	0	0	0	0	0	0	0	0	0	0	0	0	0	1.48415	0	0	0	0	0	0	0	0	0	0	0	0	0	0	0	0	0	0	0	0	0	0	0	0	0	0	0	0	0	0	0	0	0	0	0	0	0	0	0.013076	0.0105172	0	0	0	0	0	0	0	0	0	0	0	0	0.151778	0	0.0731597	0.00417503	0	0	0	0	0	0	0	0	0	0	0	0	0	0	0	0	0	0	0	0	0	0	0	0	0.0230667	0	0	0	0	0	0	0.0307263	0	0	0	0	0	0	0	0	0	0	0	0	0	0	0	0	0	0	0	0	0	0	0.0524731	0	0	0	0.00672168	0	0	0	0	0	0.00374161	0.0138939	0	0.730204	0	0	0	0	0.00575444	0	0	0	0	0	0	0	0	0	0	0	0	0	0	0.153913	0	0	0	0	0	0	0	0	0	0	0	0	0	0.0310005	0	0	0	0	0	0	0	0	0	0	0	0	0	0	0	0	0	0	0	0	0	0	0	0	0	0	0	0	0	0	0	0	0	0	0	0	0	0	0	0	0	0	0.0179196	0	0	0	0	0	0	0	0	0	0	0	0	0	0	0	0	0	0	0	0	0	0	0	0	0	0	0	0	0	0	0	0	0	0	0	0	0.0124051	0	0	0	0	0	0	0	0	0	0	0	0	0	0	0	0	0	0	0	0	0	0	0	0	0	0	0	0	0	0	0	0	0	0	0	0	0	0	0	0	0	0	0	0	0.0132377	0	0	0	0	0	0	0.00668739	0	0	0	0	0	0	0	0	0	0	0	0.128089	0	0	0	0	0	0.057875	0.181169	0	0	0	0	0	0	0	0	1.79334	0.211188	0	0	0	0.221147	0	0	0.217724	0	0	0	0	0	0	0	0	0	0	0	0	0	0	0	0	0	0	0	0	0	0	0	0	0	0	0	0	0	0	0	0	0	0	0	0	0	0	0	0	0	0	0	0	0	0	0	0	0	0.00520348	0	0	0	0	0	0	0	0	0	0.00947401	0	0	0	0	0	0	0	0	0	0	0	0	0	0	0	0	0	0	0	0	0	0	0	0	0	0	0	0.0919951	0	0	0	0	0	0	0	0	0	0	0	0	0	0	0	0	0	0	0	0	0	0	0	0	0	0	0	0	0	0	0	0	0	0	0	0.0774401	0	0	0.0360032	0	0	0	0	0	0	0	0	0	0	0.337051	0	0	0	0	0	0	0	0	0	0	0	0	0	0	0.569168	0	0	0	0	0	0	0.165179	0	0	0.0102184	0	0	0	0	0	0	0.00298741	0	0	0	0	0	0	0	0	0	0	0	0	0	0	0	0	0	0	0	0	0	0	0	0	2.20905	0	0	0	0	0	0	0	0	0	0	0	0	0.0107963	0	0	0	0	0	0	0.00876634	0	0	0	0	0	0.221245	0	0	0.00447377	0	0	0	0	0	0	0.0436554	0	0.00417013	0	0	0	0	0	0	0	0	0	0	0	0	0	0	0	0	0	0	0	0	0	0	0	0	0	0	0	0	0	0	0	0	0	0	0	0	0.00944463	0	0	0	0.0470983	0.0373279	0	0	0	0	0.0168446	0	0	0	0	0	0	0	0	0	0	0	0	0	0	0	0	0	0	0	0	0.018233	0	0	0	0	0	0	0	0	0	0	0	0	0	0	0	0	0	0	0	0	0	0	0	0	0	0.0306601	0	0	0	0	0	0.00182673	0	0	0	0	0.0644546	0.00345022	0	0	0	0	0	0.00656986	0	0	0	0	0	0	0	0	0	0	0	0	0	0	0	0	0	0	0	0	0.451131	0	0.0946789	0.0208923	0	0.00430236	0	0.00912385	0	0	0	0.0236054	0	0	0	0	0	0.0251089	0	0	0	0	0	0.0196288	0.0105343	0.0117391	0	0	0	0	0	0	0	0	0	0	0	0	0	0	0.200779	0	0	0	0	0	0	0	0	0	0	0.00486556	0	0	0	0	0	0	0	0	0	0	0	0	0	0	0	0	0	0	0	0	0	0	0	0.010478	0	0	0	0.0106714	0	2.03047	0	0	0	0.10215	0	0	0	0	0	0	0	0	0	0	0	0	0	0	0	0	0	0	0	0	0	0	0	0	0	0	0	0	0	0	0	0	0.0534991	0	0	0	0	0	0.0147363	0	0	1.65347	0.0163769	0	0.00881041	0	0.154944	0	0.0104266	0	0.00306577	0	0	0	0	0	0	0	0.117315	0	0	0	0	0	0	0	0	0	0	0	0	0	0	0	0	0	0	0	0	0	0	0	0	0	0	0	0	0.225625	0	0	0	0	0	0	0	0	0	0	0	0	0	0	0	0	0	0	0	0.0837577	0	0	0	0	0	0.704552	0	0	0	0	0	0	0	0	0	0	0	0	0.185379	0	0	0	0	0	0	0	0.0448455	0	0	0	0	0	0	0.0579411	0	0	0	0	0	0	0	0	0	0	0	0	0	0	0	0	0	0	0	0	0	0	0	0	0	0	0	0	0	0	0	0	0	0	0	0	0	0	0	0	0	0	0	0	0	0	0	0	0	0	0	0	0	0	0	0	0	0	0	0	0	0	0	0	0	0	0	0	0	0	0	0	0	0	0	0	0	0	0	0	0	0.0208335	0	0	0	0	0	0	0	0	0	0	0	0	0	0	0	0	0	0	0	0	0	0	0	0	0	0	0	0	0	0	0	0	0	0	0	0	0.0601816	0	0	0	0	0	0	0	0	0	0.0158872	0	0	0	0	0	0	0	0	0	0	0	0	0	0	0	0	0	0	0.0797443	0	0	0	0	0	0	0	0	0	0	0	0	0	0	0	0	0	0	0	0	0	0	0	0	0	0	0	0	0	0	0	0	0	0	0	5.12774	0	0	0	0	0	0	0	0	0	0	0	0.0272246	0	0	0	0.515816	0	0	0	0	0	0	0	0	0	0	0	0	0	0	0	0.0268892	0	0.0416499	0	0	0	0	0	0	0	0	0	0	0	0	0	0	0	0	0	0	0	0	0	0	0	0	0	0.0633037	0	0	0	0	0	0	0.013414	0	0	0	0	0	0	0	0	0	0	0	0	0	0	0	0	0	0	0	0	0
SRS3984203	0	0.510458	0	0	0	0	0	0	0	0	0	0	0.0140701	0	0.0258394	0.0224255	0.00524148	0	0	0	0	0	0	0	0	0	0	0	0	0	0	0	0	0.537516	0	0	0	0	0	0	0	0	0	0	0	0	0	0	0	0	0	0	0	0	0	0	0	0	0	0	0	0	0	0	0	0	0	0	0	0	0	0	0	0	0	0	0.33633	0	0	0	0	0	0	0.0444088	0	0	0	0	0	0	0	0	0	0.00376026	0.155862	0	0	0	0	0	0.0131887	0	0	0	0	0	0	0	0	0	0	0	0	2.15941	0	0	0	0	0	0	0	0	0	0	0	0	0	0	0	0	0	0.00556618	0	0	0	0	0	0	0	0	0	0	0	0	0	0	0	0	0	0	0	0	0	0	0	0	0	0	0	0	0.034668	0	0	0	0.00288823	0	0	0	0	0	0	0	0	0	0	0	0	0	0	0	0	0	0	0	0	0	0	0	0	0	0	0	0	0	0.0185539	0	0	1.28042	0	0.00489823	0	0.00556308	0	0	0	0	0	0	0	0	0	0	0	0	0	0	0	0	0	0	0.0081328	0	0	0	0	0.00843585	0	0	0	0	0.0214081	0	0	0	0	0	0	0	0	0	0	0	0	0	0	0	0.973348	0	0	0	0	0	0	0	0	0	0.05423	0.0697225	0.0484783	0.204065	0.0303573	0.0653902	0	0	0	0	0.00438491	0	0	0	0	0.468227	0	0	0.00853171	0	0	0	0	0	0	0	0.0125796	0.0626597	0	0	0	0	0	0	0.00826268	0	0	0.0293709	0	0	0	0	0	0	0	0.0581418	0	0	0	0.475419	0.0416566	0	0	0	0.00481783	0.00829979	0	0	0	0.0328497	0	0	0.0127218	0	0	0	0	0	0	0	0	0	0	0	0.0250076	0	0	0	0	0	0	0.0266311	0	0	0.829787	0.0121219	0.0204557	0	0	0	0	0	0	0.0473063	0	0	0	0	0.0413938	0	0	0	2.04084	0	0	0	0	0.126974	0.25186	0	0.0690515	0	0.0737116	0	0.021872	0	0.0206165	0.314937	0	0.0266898	0.0604146	0	0	0.673402	0.0602538	0	0	0	0	0.0785233	0.0604239	0	0.0247107	0	0	0.0236717	0	0.465821	0	0.0221286	0	0	0.0251282	0	0	0.0136464	0.00557545	0.0299893	0	0	0.107016	0	1.61743	0.085079	0.43731	0	0	0	0	0.603775	0	0.0313005	0	0	0.088864	0	0	0	0	0	0.458832	0	0	0	0	0.0148617	0.0072051	0	0	0	0.0102727	0.00451479	0	0	0	0	0	0	0.00740301	0	0	0	0	0	0	0	0.105782	0.0622206	0.00414371	0.67578	0.383779	0.676856	0.0108911	0.126779	0.302664	0	0	0	0	0	0	0.0366625	0	0	0	0	0	0	0	0.0279669	0	0	0	0.00632689	0	0.0867612	0.0357379	0	0	0	0.187308	0.0105108	0	0	0	0.152167	0.272449	0.15157	0	0.0903916	0	0	0.580568	0	0.720804	0.0397332	0	0.21889	0	0.0536208	0	0.0678671	0.087392	0	0.0190858	0.0269156	0.110841	0	0.0286689	0.0400672	0	0	0.230981	0.270485	0	0	0.0348474	0.122116	0	0	0	0	0	0	0	0	0.0677929	0	0.296547	0	0	0	0	0	0	0	0	0.387192	2.26052	0	0	0.0114694	0	0.444026	0	1.12023	0.0576161	0.538803	0.175019	0	0	2.58254	0.131727	0	0	0.275677	0.0503863	0	0	0	0.0994737	0	0	1.42693	0	0	0.0124899	0	0	0.167186	0	0.00543321	0	0	0	0	0	0	0	0.00455189	0	0	0	0	0	0	0	0	0	0	0	0	0	0.00489823	0	0	0	0.0029006	0	0	0	0	0	0	0	0	0	0.00451169	0	0	0	0	0.00151524	0	0	0	0.00377881	0	0	0	0	0	0	0	0	0	0	0.00396126	0	0	0	0	0	0	0	0	0	0	0	0	0	0.0181767	0	0	0.639096	0	0.0127651	0	0	0.0354473	0	0	0	0	0	0	0	0	0	0.039158	0	0	0	0	0	0	0	0	0	0	0	0	0	0	0	0	0	0	0	0	0	0	0	0	0	0.070242	0	0	0	0	0.0872189	0	0	0.016748	0	0	0	0	0	0	0	0.0190889	0	0	0	0	0	0	0	0	0	0	0.00393652	0	0	0	0	0	0	0	0	0	0	0	0	0	0	0	0	0	0	0	0	0	0	0	0	0	0	0	0	0	0	0	0	0	0	0	0	0	0	0	0	0	0	0	0	0	0	0	0	0	0	0	0	0	0	0	0	0	0	0	0	0	0	0	0	0	0	0	0.0360564	0	0	0	0	0	0	0	0	0	0	0.258042	0	0	0	0	0	0	0	0	0	0	0	0	0	0	0	0	0	0	0	0	0	0	0	0	0	0	0	0	0	0	0	0	0	0	0	0	0	0	0	0	0	0.00806786	0	0	0	0	0	0	0	0	0	0	0	0	0	0	0	0	0	0	0	0	0	0	0.13844	0	0	0	0	0	0	0	0.00357472	0	0	0	0	0	0	0	0.0994119	0.0113581	0	0	0	0	0	0	0	0	0	0	0	0	0	0	0	0.031251	0.0105355	0	0	0	0	0	0	0	0.00481474	0	0	0	0	0	0	0.00687113	0	0	0	0	0	0	0	0	0	0	0	0	0	0	0	0	0	0	0	0	0	0	0	0	0	0	0	0	0	0	0	0	0	0.0390498	0	0	0	0	0	0	0	0	0	0	0	0	0.00166367	0	0	0	0	0	0	0	0	0	0	0	0	0	0	0	0	0	0	0	0	0	0	0	0	0	0	0.00556308	0	0	0	0.0169243	0	0	0	0	0	0	0	0	0	0	0	0	0	0	0.0192002	0	0	0	0	0	0	0	0	0	0	0	0	0	0	0	0	0	0	0	0	0	0	0	0.0246365	0	0	0	0	0	0	0.906801	0	0	0	0	0	0	0	0	0	0	0	0	0	0	0	0	0	0	0	0	0	0	0	0	0	0	0	0	0	0	0	0	0	0	0	0	0	0	0	0	0	0	0	0	0	0	0	0	0.152686	0	0.0281865	0.0758546	0	0	0	0	0	0	0	0	0	0	0	0	0	0	0	0	0	0	0	0	0	0	0	0	0	0	0	0	0	0	0.341995	0	0	0	0	0	0	0	0	0	0	0	0	0	0	0	0	0	0	0	0	0	0	0	0	0	0.00803075	0	0	0	0	0	0	0	0	0	0	0	0	0	0	0	0	0	0	0	0	0	0	0	0	0	0	0	0	0	0	0	0	0	0	0	0	0	0.129655	0	0	0	0	0	0	0.01005	0	0	0	0	0	0	0	0	0	0	0	0	0	0	0	0	0	0	0.0117972	0	0	0	0	0	0	0	0	0	0	0.00484257	0.0028202	0	0	0	0	0	0	0	0	0	0.00701647	0	0	0	0	0	0	0	0	0	0	0	0	0	0	0	0	0	0	1.21793	0	0	0	0.00388086	0	0	0	0	0	0	0	0	0	0	0	0	0	0	0	0	0	0	0	0	0	0	0	0.00424575	0	0	0	0	0	0	0	0	0	0	0	0	0	0	0	0	0	0	0	0	0	0	0	0	0	0	0	0	0	0	0	0	0	0	0	0	0	0.281995	0	0	0	0	0	0	0	0	0	0	0.558553	0.00650006	0	0	0	0	0	0	0	0	0	0	0	0	0	0	0	0	0.00950888	0	0	0	0	0	0	0	0	0	0	0	0.933315	0	0	0	0.0554422	0.0034232	0	0	0	0	0	0	0.0025357	0	0	0.0242716	0.00293461	0	0	0	0	0	0	0	0.0215999	0.00280783	0	0	0	0	0	0	0	0	0	0.00753598	0	0	0	0.01668	0	0	0	0.00361801	0	0	0	0.00687423	0	0	0	0	0	0	0	0	0	0	0	0.0120291	0	0	0	0	0	0	0	0.2851	0	0	0	0	0	0	0	0	0	0.0130805	0	0	0	0	0	0	0.00522602	0	0.310617	0	0	0	0	0	0	0	0	0	0	0	0	0	0	0	0	0	0	0	0	0	0	0	0	0	0	0	0	0	0	0	0	0	0.00868323	0.0089801	0	0	0	0	0	0	0	0	0	0	0	1.3461	0	3.50417	0	0.011791	0	0.631578	0	0.366885	0	0	0.0872653	0	0.560709	0	0	0.241185	0	0	0	0	0	0	0	0	0	0	0	0	0.0258611	1.46223	0	0	0	0	0	0.35494	0.697844	0	0	0	0	0.00882548	0	0	0	0.660974	0	0	0.578273	0	0	0	0	0	0.0501976	0	0.590958	0	0	0	0.216221	0.0456272	0.0148864	0	0.0195651	0	0	0.0598982	0	0.0632008	0	0.038153	0	0	0.0191878	0	0	0	0.00841111	0	0	0	0	0.14443	0	0	0	0	0	0	0	0	0	0.0688691	0	0	0	0	0	0	0	0	0	0	0	0	0	0	0	0	0.243613	0	0	0	0	0	0	0	0	0	0	0	0.0154152	0	0	0	0	0.00825031	0	0	0	0	0	0	0	0	0	0.00950888	0	0	0	0	0	0	0	0	0	0	0	0	0	0	0	0	0	0	0	0	0.0504759	0	0	0	0	0	0	0.00914399	0.111141	0	0	0	0	0	0	0	0	0	0	0	0	0	0	0	0	0	0	0	0	0	0	0	0	0	0	0	0	0	0	0.030011	0	0	0	0	0	0	0	0	0	0	0	0	0	0	0	0	0	0	0	0	0	0	0	0	0	0	0	0	0	0	0	0	0	0	0	0	0	0	0	0	0	0	0	0	0	0	0	0	0	0	0	0	0	0	0	0	0	0	0	0	0	0	0	0	0	0	0	0	0.00594653	0	0	0	0	0	0	0	0	0	0	0	0	0	0	0	0	0.0555814	0	0	0.198199	0	0	0	0	0	0	0	0	0	0	0	0.00179045	0	0	0	0	0	0	0	0	0	0	0	0	0	0	0	0	0	0	0.0158141	0	0	0	0	0	0	0	0	0	0	0	0.00671961	0.143675	0	0	0	0	0	0	0	0	0	0	0	0	0	0	0	0	0	0	0	0	0	0	0	0	0	0	0	0	0	0	0	0	0	0	0	0	0	0	0	0	0	0	0	0	0	0	0	0	0	0	0	0	0	0	0	0	0	0	0	0	0	0	0	0	0	0	0	0	0	0	1.01081	0.0830566	0	0	0	0	0	0	0	0	0	0	0	0	0	0	0	0	0	0	0	0	0	0	0	0	0	0	0	0	0	0	0	0	0	0	0	0	0	0	0	0	0	0	0.00829051	0	0	0	0	0	0	0	0	0	0	0	0	0	0	0	0	0	0	0	0	0	0	0	0	0	0	0	0	0	0	0	0	0	0	0	0	0	0	0	0	0	0	0	0	0	0	0	0	0	0	0	0	0	0	0	0	0	0	0	0	0	0	0	0	0	0	0	0	0	0	0	0	0	0	0	0	0	0	0	0	0	0	0	0	0	0.0069237	0	0	0	0	0	0	0	0	0	0	0	0	0	0	0	0	0.00657118	0	0	0	0	0	0	0	0	0.00940374	0	0	0	0	0	0	0	0	0	0	0	0	0.169809	0	0	0	0	0	0	0	0	0	0	0	0	0	0.677688	0	0	0	0.0132753	0	0	0	0	0	0	0.00257281	0	0.0255611	0	0	0	0	1.5303	0	0	0	0	0	0.0443593	0	0	0	0	0	0	0	0	0.699718	0	0	0.392898	0	0	0	0	0	0	0	0	0	0	0	0	0	0	0	0	0	0	0	0	0	0	0	0	0	0	0	0	0	0	0.00437563	0.0128393	0	0	0	0	0	0	0	0	0	0	0	0	0	0	0	0	0	0	0	0	0	0	0	0	0	0.00251096	0	0	0	0	0	0	0.00502811	0	0	0	0	0	0	0	0	0	0	0	0	0	0	0	0.0115374	0	0	0	0	0	0	0	0	0	0	0	0	0	0	0	0	0	0	0	0	0	0	0	0	0	0	0	0	0	0	0.0476279	0	0	0.0114601	0	0	0	0	0	0	0	0	0	0	0	0	0	0	0	0	0	0	0	0	0	0	0	0	0.182558	0	0	0	0	0	0	0	0	0	0	0	0	0	0	0	0	0	0	0	0	0	0	0	0	0	0	0	0	0	0	0	0	0	0	0	0	0	0	0	0	0	0	0	0	0	0.0654891	0.78737	0	0.593886	0	0.00995108	0	0.0315046	0.288152	0.00526622	0.0549134	0	0	0.205522	0.0157646	0.0178612	0	0	0	0	0.363425	3.64866	0	0	0	0	0.140917	0	0	0	0.0103531	0	0.0895381	0	0	0	0	0	0	0.0625916	0	0	0	0	0.464701	0	0	0.342249	0	0	0.0164357	0	0	0	0	0.0253168	0	0	0	0	0	0	0	0	0	0.0256693	0	0	0	0	0	0	0	0	0	0	0	0.00670106	0	0	0	0	0	0	0	0	0	0	0	0	0.00635162	0.00379737	0	0	0	0	0	0	0	0.036443	0	0	0	0	0	0	0	0	0	0	0	0	0	0	0	0	0	0	0	0	0	0	0.661311	0	0	0	0.0582779	0	0	0	0	0	0	0	0	0	0	0	0	0	0	0	0	0	0	0	2.18897	0	0.0942044	0	0.74849	0	0.00549505	0	0	0	6.78208	0	0	0	0	0	0	0	0	0	0	0.0567626	0	0	0	0	0.0860345	0	0	0	0	0	0	0	0	0.121135	0	0	0	0	0	0	0.209421	0	0	0	0.713509	0	0	0.24074	0.00543321	0	0.0209195	0	0	2.02019	0	0	0	0	0	0	0.0425256	0	0	0	0	0	0	0.0126383	0	0	0	0	0	0	0	0	0	0	0	0	0	0	0	0	0	0	0	0	0	0.0034634	0	0	0	0	0	0	0	0	0	0	0	0	0	0	0.0453705	0	0	0	0	0	0.085515	0	0.171101	0	0	0	0	0	0	0	0	0	0	0	0	0	0	0	0	0	0	0.190162	0	0	0	0	0	0	0	0.0798963	0	0	0	0	0	0	0	0	0	0	0	0	0	0	0	0	0	0	0.663893	0	0.0219647	0.118055	0	0	0	0	0	0.0123043	0.0148679	0.00664849	0	0	0	1.25248	0	0.00691752	0	0.0315386	0	0	0	0	0	0.0285421	0	0	0	0	0	0	0.132045	0	0	0.00875126	0	0.0232604	0.0141752	0.0444861	0	0	0	0	0	0	0	0	0	0	0	0	0.0467219	0.00493534	0	0	0	0	0	0	0	0	0	0	0	0.00339846	0	0	0	0	0.00475599	0	0	0	0	0	0	0	0.00709069	0	0.00157399	0	0	0	0	0	0	0	0	0	0	0	0	0	0	0	0.0695803	0.0075298	0	0	0	0	0.0462364	0	0	0	0	0	0	0	0	0	0	0	0	0.00274289	0	0	0	0	0	0	0	0	0	0	0	0	0	0	0	0	0	0	0	0	0	0	0	0	0	0	0	0	0	0	0	0	0	0	0	0	0	0	0	0	0	0	0	0	0	0	0	0	0	0	0	0	0	0	0	0	0	0	0	0	0	0	0	0	0	0	0	0	0	0.00706595	0	0	0	0	0	0.110223	0	0	0	0	0	0	0	0	0	0	0	0	0	0	0	0	0	0	0	0	0	0	0	0	0	0	0	0	0	0	0	0	0	0	0	0	0	0	0.192135	0	0	0	0	0	0	0	0	0	0	0.00270578	0	0.0064815	0	0	0	0	0	0	0	0	0	0	0	0	0	0	0	0	0	0	0	0	0	0	0	0	0	0	0	0	0	0	0	0	0	0	0	0.00711543	0	0	0	0	0	0	0	0	0	0.0242902	0	0	0	0	0	0	0.00256353	0	0	0	0	0	0	0	0	0	0	0	0	0	0	0	0	0	0	0	0	0	0	0	0	0	0.00913162	0	0	0	0	0	0	0	0	0	0	0	0	0	0.0100933	0	0	0	0	0	0.00336444	0	0	0	0	0	0	0	0	0	0	0	0	0	0	0	0	0	0	0	0.732462	0.00341083	0	0.00393343	0	0	0.00794726	0	0	0	0	0	0	0	0	0	0	0	0	0	0	0	0	0	0	0	0	0	0	0	0.00398909	0	0	0	0	0	0	0	0	0	0	0	0	0	0	0	0	0	0	0	0	0	0	0	0	0	0	0	0	0	0.413023	0	0	0	0	0	0	0	0	0	0	0	0	0	0.0107458	1.59192	0	0	0	0	0	0	0	0	0	0	0	0	0	0	0	0	0	0	0	0	0	0	0	0	0	0	0	0	0	0	0	0	0	0	0	0	0	0	0.00703193	0	0	0	0	0.0633122	0	1.2837	0	0	0	0	0	0	0	0	0	0	0	0	0	0	0	0	0	0	0	0.187101	0	0	0	0	0	0	0	0	0	0	0	0	0	0	0.0462425	0	0	0	0	0	0	0	0	0	0	0	0	0	0	0	0	0	0	0.137982	0	0	0	0	0	0	0	0	0	0	0.0206845	0	0	0	0.00767823	0	0.0376119	0	0	0	0.0125424	0	0	0	0	0	0	0	0	0.000859665	0	0	0	0	0	0	0	0	0	0	0	0	0	0.084544	0	0	0	0	0	0	0	0	0	0	0	0	0	0.0542455	0	0	0	0	0	0	0	0	0	0	0	0	0	0	0	0	0	0	0	0	0	0	0	0	0	0	0	0	0	0	0	0	0	0	0	0	0	0	0	0	0	0	0	0	0	0.00936045	0	0	0	0	0	0	0	0	0	0	0	0	0	0	0	0	0	0	0	0	0	0	0	0	0	0	0	0	0	0	0	0	0	0	0	0	0	0	0	0	0	0	0	0	0	0	0	0	0	0	0	0	0	0	0	0	0	0	0	0	0	0	0	0	0.007972	0	0	0	0	0	0	0	0	0	0	0	0	0	0	0	0	0	0	0	0	0	0	0	0	0	0	0	0	0	0	0	0	0.147061	0	0	0	0	0.905026	0.0304593	0.00401383	0	0	0	0	0	0	0	2.47565	2.89873	0.327412	0	0	0	0.13326	0	0	0.105127	0	0	0	0	0	0	0	0	0	0	0	0	0	0	0	0	0	0	0	0	0	0	0	0	0	0	0	0	0	0	0	0	0	0	0	0	0	0	0	0	0	0	0	0	0	0	0	0.00550742	0	0	0	0	0	0	0	0	0	0	0	0.00603002	0	0	0	0	0	0	0	0	0	0	0	0	0	0	0	0	0	0	0	0	0	0	0	0	0	0	0	0	0	0	0	0	0	0	0	0	0	0	0	0	0	0	0	0	0	0	0	0	0	0	0	0	0	0	0	0	0	0	0	0	0	0	0.0261301	0.0640296	0	0	0	0	0	0	0	0	0	0	0	0	0	0.0216277	0	0	0	0	0	0	0	0	0	0.00320674	0	0	0	0	0.804912	0	0	0	0	0	0	0.590302	0	0	0	0	0	0	0	0	0	0	0	0	0	0	0	0	0	0	0.0409485	0	0	0	0	0	0	0	0	0	0	0	0	0	0	0	1.28251	0	0	0	0	0	0	0	0	0	0	0	0	0.0170851	0	0	0	0	0	0	0	0	0	0	0	0	0	0	0	0	0	0	0	0	0	0	0	0	0	0	0	0	0	0.0171995	0	0	0	0	0	0	0	0	0	0	0	0	0	0	0	0	0	0	0	0	0.00472816	0	0	0	0	0.0052353	0	0	0	0	0	0	0	0	0	0.0991027	0	0	0	0	0	0	0	0	0	0	0	0	0	0	0	0	0	0	0	0	0	0	0	0.0784893	0	0	0	0	0	0	0	0	0	0	0	0	0	0.00534662	0	0	0	0	0	0	0	0	0	0	0	0	0	0	0	0	0	0	0	0	0	0	0	0	0	0	0	0	0	0.00603312	0	0	0	0	0	0	0	0	0	0	0	0	0	0	0	0	0	0	0	0	0	0	0	0	0	0	0	0	0	0	0	0	0	0	0	0	0	0	0	0	0	0	0	0	0	0	0	0	0	0	0	0	0	0	0	0	0	0	0	0	0	0	0	0.0098645	0	0	0	0	0	0	0	0	0	0	0	0	0	0	0	0	0.0314303	0	0	0	0	0	0	0	0	0	0	0	0	0	0	0	0	0	0	0	0	0	0	0	0.809399	0	0	0	0	0.00727314	0	0	0	0	0	0	0	0	0	0	0	0	0	0	0	0	0	0	0	0	0	0	0	0	0	0	0	0	0	0	0	0	0	0.00370769	0	0.00600528	0	0	0	0	0.00595581	0	0	0	0	0.0567935	0	0.00737518	0	0	0	0	0	0	0	0	0	0	0	0	0	0	0.0284648	0	0	0	0	0	0	0	0	0	0	0	0	0	0	0	0	0	0	0	0	0	0	0	0.0927758	0	0	0	0	0	0	0	0	0	0	0	0	0	0	0	0	0	0	0	0.0756165	0	0	0	0	0	0	0	0	0	0	0	0	0	0	0	0	0	0	0	0	0	0	0	0	0	0	0.549657	0	0	0	0	0	0	0	0	0	0	0	0	0	0	0	0	0	0	0	0	0	0	0	0	0	0	0	0	0	0	0	0	0	0	0	0	0	0	0	0	0	0	0	0	0	0	0	0	0	0	0	0	0	0	0	0	0	0	0	0	0	0	0	0	0	0	0	0	0	0	0	0	0	0	0	0	0	0	0	0	0	0	0	0	0	0	0	0	0	0	0	0	0	0	0	0	0	0	0	0	0	0	0	0	0	0	0	0	0	0	0	0	0	0	0	0	0	0	0	0	0	0	0	0	0	0	0	0	0	0	0	0	0	0	0	0	0	0	0	0	0	0	0	0	0	0	0	0	0	0	0	0	0	0.00536208	0	0	0	0	0	0	0	0	0	0	0	0	0	0	0	0	0	0	0	0.0403022	0	0	0	0	0	0	0	0	0	0	0	0	0	0	0	0	0	0	0	0	0.0603744	0	0	0	0	0	0	0	0	0	0	0	0	0	0	0	0	0	0	0	0	0	0	0	0	0	0	0	0	0.0115436	0.0312479	0	0	0	0	0	0	0.00220482	0	0	0.461662	0	0	0	0	0	0	0	0	0	0	0	0	0	0	0	0	0	0	0	0	0	0	0	0	0	0	0	0	0.0141072	0	0	0	0	0	0	0	0	0	0	0	0	0	0	0
SRS3984186	0	0.0186573	0.0669364	0	0	0	0	0	0	0	0	0	0	0	0	0.0055715	0	0	0	0	0	0	0	0	0	0	0	0	0	0	0	0	0	0	0	0	0	0	0	0	0	0	0	0	0	0	0	0	0	0	0	0	0	0	0	0	0	0	0	0	0	0	0	0	0	0	0	0	0	0	0	0	0	0	0	0	0	0	0	0	0	0	0	0	0	0	0	0	0	0	0	0	0	0	0.0351018	0	0	0	0	0	0.0505269	0	0	0	0	0	0	0	0	0	0	0	0	0.279298	0	0	0	0	0	0	0	0	0	0	0	0	0	0	0	0	0.0164183	0	0	0	0.00533192	0	0	0	0.0291121	0.00940926	0	0	0	0.0103415	0.0214758	0	0	0	0	0	0	0	0	0	0	0	0	0	0.0348578	0	0.00710486	0	0	0	0	0	0	0	0	0	0	0	0	0	0	0	0	0	0	0	0	0	0	0	0	0	0	0	0	0	0	0	0	0	0.0146758	0	0	0.00791511	0	0	0	0.0111953	0	0	0	0	0	0	0	0	0	0	0	0.0352412	0	0	0	0	0	0	0.0144667	0	0	0	0	0	0	0	0	0	0	0	0	0.146432	0	0	0	0	0	0	0	0.00639917	0	0	0	0	0	0	0	0	0	0	0	0	0	0	0.0118618	0.0324271	0.0117354	0.121898	0.148318	0.0633731	0	0	0	0	0	0	0.0076973	0	0	0.0114087	0	0	0	0	0	0	0	0	0	0	0	0.0374759	0	0	0	0	0	0	0	0	0	0	0	0	0	0	0.00612909	0	0	0	0	0	0	0.163198	0	0	0	0	0	0	0	0	0	0	0	0	0	0	0	0	0	0	0	0	0	0	0	0	0	0	0	0.0119881	0	0	0	0.0207222	0	0	1.38788	0.0428513	0.0111822	0	0	0	0	0	0	0	0	0	0	0	0	0	0	0	1.3478	0	0	0	0	0.585426	0.0183001	0	0.403749	0	0	0	0	0	0	0.840983	0	0	0.126454	0	0	0.239061	0.0936004	0	0	0	0	0.0725907	0.0801094	0	0	0	0	0.0191888	0	0.622832	0	0.177953	0	0	0	0	0	0	0.00739237	0	0	0	0.0998122	0	3.81698	0.0475603	0	0	0	0	0	1.79573	0	0	0	0	0	0	0	0	0	0	0.0656688	0	0	0	0	0	0.00636432	0	0	0	0.0686484	0.00543211	0	0	0	0	0	0	0.0139614	0	0	0	0	0	0	0	0.0547088	0.0544343	0	0	0.131054	0.363886	0	0.72369	0.210362	0	0	0.0694369	0	0	0	0	0	0	0	0	0.00779749	0	0	0.0599753	0	0	0	0	0	0.0913962	0	0	0	0	0	0	0	0	0	0	0.114854	0.346675	0	0.122421	0	0	0	0	0.976059	0	0	0.280135	0	0	0.0433741	0.0756836	0.0529315	0	0	0	0.0482094	0	0.273744	0.0116614	0	0	0.281624	0.0635604	0	0	0.0507577	0.0885603	0	0	0	0	0	0	0	0	0.104125	0	1.89648	0	0	0	0	0	0	0	0	0.114379	0.918418	0	0	0	0	0.543407	0	1.90011	0.0433872	0.0179081	0.106921	0	0	3.47325	0.0163965	0	0	0.826752	1.245	0	0	0	0	0	0	0.794185	0	0	0.00585901	0	0	0.0619879	0	0	0	0	0	0	0	0	0	0	0	0	0	0	0	0	0	0	0	0	0	0	0	0	0	0	0	0	0	0	0	0	0	0	0.00491373	0	0	0	0	0	0	0	0	0	0	0	0	0	0	0	0	0	0	0	0	0	0	0	0	0	0	0	0	0	0	0	0	0	0	0	0	0.0504702	0	0	0	0	0	0	0	0	0	0.0884601	0	0	0	0	0	0	0	0.0556061	0	0	0	0	0	0	0	0	0	0	0	0	0	0	0	0	0	0	0	0	0	0	0	0	0	0.007767	0	0.00883861	0	0	0	0	0	0	0	0	0	0	0	0	0	0	0	0	0	0	0	0	0	0	0	0	0	0	0	0	0	0	0	0	0	0	0	0	0	0	0	0	0	0	0	0	0	0	0	0	0	0	0	0	0	0	0	0	0	0	0	0	0	0	0	0	0	0	0	0	0	0	0	0	0	0	0	0.196105	0	0	0	0	0	0	0	0	0	0	0	0	0	0	0	0	0	0	0	0	0	0	0	0	0	0	0	0.656192	0	0	0	0	0	0	0	0	0	0	0	0	0	0	0	0	0	0	0	0	0	0.00930472	0	0	0	0	0	0	0	0	0	0	0	0	0	0	0	0	0	0	0	0	0	0	0	0	0	0	0	0	0	0	0	0	0	0	0.0124455	0	0	0	0	0	0	0	0.199668	0	0	0	0	0	0	0	0	0	0	0	0	0	0	0	0	0	0	0	0	0	0	0	0	0	0	0	0	0	0	0	0	0.0487844	0	0	0	0	0	0	0	0	0	0	0	0	0	0	0	0	0.015913	0	0	0	0	0	0	0	0	0	0	0	0	0	0	0	0	0	0	0	0	0.0132296	0	0.00827667	0	0	0	0	0	0	0	0	0	0.0193805	0	0	0	0	0	0	0	0	0	0	0	0	0	0	0	0	0	0	0	0	0	0	0	0	0	0	0	0	0	0	0	0	0	0	0	0	0	0	0	0.447402	0	0	0	0	0	0	0	0	0	0	0	0	0	0	0	0	0	0	0.0141008	0	0	0	0	0	0	0	0	0	0	0	0	0	0	0	0	0	0	0	0	0	0	0	0	0	0	0	0	0	0	0	0	0	0	0	0	0	0	0	0	0	0	0	0	0	0	0	0	0	0	0	0	0	0	0	0	0	0	0	0	0	0	0	0	0	0	0	0	0	0	0.0254355	0	0	0	0	0	0.00567169	0	0	0.015081	0	0	0	0	0	0	0	0	0	0	0	0	0	0	0	0	0	0	0.00564556	0	0	0	0	0	0	0	0	0	0	0	0	0	0	0.30016	0	0	0	0	0	0	0	0	0	0	0	0	0	0	0	0	0	0	0	0	0	0	0	0	0	0	0	0	0	0	0	0	0	0	0	0	0	0	0	0	0	0	0	0	0	0	0	0	0	0	0	0	0	0	0	0	0	0	0	0	0	0	0	0.183106	0	0	0	0	0	0	0	0	0	0	0	0	0	0	0	0	0	0	0	0	0	0	0	0.321544	0	0	0.0258973	0	0	0	0	0	0	0	0.00887346	0.0218286	0	0	0	0	0	0	0	0	0	0	0	0	0.0185049	0	0	0	0	0	0	0	0	0	0	0	0	0.0924329	0	0	0	0	0	0	0	0	0	0	0	0	0	0	0	0	0	0	0	0	0	0	0	0	0	0	0	0	0	0	0	0.944058	0	0	0	0.00927422	0	0	0	0.00806757	0	0	0	0	0	0	0	0	0	0	0	0	0	0	0	0	0.00774957	0.149477	0	0	0	0	0	0	0	0	0	0	0	0	0	0	0	0	0	0	0	0.00484403	0	0	0	0	0	0	0	0	0	0	0	0	0	0	0	0	0	0	0	0	0	0.0607812	0	0	0	0	0	0	0	0	0	0	0	0.023105	0	0	0	0.157544	0	0	0	0	0	0	0	0	0	0	0	0	0	0	0	0	0	0	0	0.0377982	0	0	0	0	0	0	0	0	0	0	0	0	0	0	0	0	0	0	0.0047874	0	0	0	0.0246296	0	0	0	0	0	0	0	0	0	0	0	0	0	0	0	0	0	0	0	0	0.0285545	0	0	0	0	0	0	0	0	0	0	0	0	0	0	0	0	0	0.0625847	0	0	0	0	0	0	0	0	1.23751	0	0	0	0	0	0	0	0	0	0	0	0	0	0	0	0	0.0144058	0	0	0	0	0	0	0	0.0183176	0	0	0	0	0.00352847	0	2.22288	0	0	0	0	0	0.621551	0	0.52603	0	0	0	2.13451	0	0.0514329	0	0	0.0951337	0	0.719634	0	0	0	0	0	0	0	0	0	0	0	0	0	0	0	0.027252	2.06927	0	0	0.00800659	0	0	0.051372	0.236129	0	0.00739673	0	0	0.012158	0	0	0	0.0146628	0	0	0.783199	0	0	0	0	0	0.0657298	0	0.694704	0	0	0	0.0321091	0	0.0142707	0	0	0	0	0	0	0	0	0	0	0	0	0	0	0	0	0	0	0	0	0.0279054	0	0	0	0	0	0	0	0.00556279	0	0	0	0	0	0	0	0	0	0	0	0	0	0	0	0	0	0	0	0	0	0	0	0	0	0	0	0	0	0	0	0	0	0	0	0.0112606	0.0361995	0	0	0	0	0.0132296	0	0	0	0	0	0	0	0	0	0	0	0	0	0	0	0	0	0	0	0	0	0	0	0	0.0146628	0	0	0	0	0	0	0	0.00909998	0	0	0	0	0	0	0	0	0	0	0	0	0	0	0	0	0	0	0	0	0	0	0	0	0	0.00880376	0	0	0	0	0	0	0	0	0	0	0	0	0	0	0	0	0.131917	0	0	0	0	0	0	0	0	0	0	0	0	0	0	0	0	0	0	0	0	0	0	0	0	0	0	0	0	0	0.0697592	0	0	0	0	0	0	0	0	0	0	0.178576	0	0	0	0	0	0	0	0	0	0	0	0	0	0	0	0	0	0	0	0	0	0	0	0	0	0	0	0	0	0	0	0	0	0	0	0.225064	0	0	0	0	0	0	0	0	0	0	0	0	0.00959658	0	0	0	0	0	0	0	0	0	0	0	0	0	0	0	0	0	0	0	0	0	0	0	0	0	0	0	0	0	0	0.0421021	0	0	0	0	0	0	0	0	0	0	0	0	0	0	0	0	0	0	0	0	0	0	0	0	0	0	0	0	0	0	0	0	0	0	0	0	0	0	0	0	0	0	0	0	0	0	0	0	0	0	0	0	0	0	0	0	0	0	0	0	0	0	0	0	0	0	0	0	0	0	0.00816341	0	0	0	0	0	0	0	0	0	0	0	0	0	0	0	0	0	0	0	0	0	0	0	0	0	0	0	0	0	0	0	0	0	0	0	0	0	0	0	0	0	0	0	0	0	0.0183524	0	0	0	0	0	0	0	0	0	0	0	0	0	0	0	0	0	0	0	0	0	0	0	0	0	0	0	0	0	0	0	0	0	0	0	0	0	0	0	0	0	0	0	0	0	0	0	0	0	0	0	0	0	0	0	0	0	0.00499214	0	0	0	0	0	0	0	0	0	0	0	0	0	0	0	0	0	0	0	0	0	0	0	0	0	0	0	0	0	0	0	0	0	0	0	0	0	0	0	0	0	0	0	0	0	0	0	0	0	0	0	0	0	0	0	0	0	0	0	0	0	0	0	0	0.020879	0	0	0	0	0	0	0	0	0	0	0	0	0	0	0	0	0	0	0	0	0	0.0065952	0	0	0	0	0.0072007	0	0	0.00958786	0	0.209683	0	0	0	0	0	0.00828102	0	0	0	0	0	0	0	0	0.0478522	0	0	0.0770645	0	0	0	0	0	0	0	0	0	0	0.018078	0	0.142899	0	0	0	0	0.0138482	0	0	0	0	0	0	0	0	0	0	0	0	0	0	0.0149721	0	0	0	0	0	0	0	0	0	0	0	0	0	0	0	0	0	0	0	0	0	0	0	0	0.00717456	0	0	0	0	0	0	0.0077365	0	0	0	0	0	0.0339735	0	0	0	0	0	0	0	0	0	0	0	0	0	0	0	0	0	0	0	0	0	0	0	0	0	0	0	0	0	0	0	0	0	0	0	0	0	0	0	0	0.0121928	0	0	0	0	0	0	0	0	0	0	0	0	0	0	0	0	0	0	0	0	0	0	0	0	0	0	0	0.216552	0	0	0	0	0	0	0	0	0	0	0	0	0	0	0	0	0	0	0	0	0	0	0	0	0	0	0	0	0	0	0	0	0	0	0	0	0	0	0	0	0	0	0	0	0	0.0370708	2.30072	0	0.536158	0	0	0	0	0.112641	0	0.0386912	0	0	0	0.0185441	0	0	0	0	0	0	0.25378	0	0.672884	0.00313642	0	0.0638	0	0	0	0.0228044	0	0.0982048	0	0	0	0	0	0	0.138442	0	0	0	0	0.715718	0	0	0.0443194	0	0	0	0	0	0	0	0	0	0	0	0	0	0	0	0	0	0	0	0	0	0	0	0	0	0	0	0	0	0	0	0	0	0	0	0	0	0	0	0	0	0.0306411	5.7239	0	0	0	0	0	0	0.0121014	0	0	0	0	0	0	0	0	0	0	0	0	0	0	0	0	0	0	0	0	0	0	0	0	0.289814	0	0	0	0.0072704	0	0	0	0	0	0	0	0	0	0	0	0	0	0	0	0	0	0	0	1.35043	0	0.130453	0	0.99154	0	0.0683348	0	0	0	13.7742	0	0	0	0	0	0	0	0	0	0	0	0	0	0	0	0	0	0	0	0	0	0	0	0	1.18502	0	0.0278575	0	0	0	0	0.354516	0	0	0	4.53377	0	0	0	0.0547218	0	0	0	0	0	0	1.79913	0	0	0	0	0.138495	0	0	0	0	0	0	0.020635	0	0	0	0	0	0.00862951	0	0	0	0	0	0	0	0	0	0	0	0	0	0	0	0	0	0	0	0	0	0	0	0	0	0	0	0	0	0	0.0479393	0	0	0	0	0.774435	0.0826186	0	0.222307	0	0	0	0	0	0	0	0	0.00428209	0	0	0.009932	0	0	0	0	0	0	0.213608	0	0	0	0	0	0	0	0.084618	0	0	0	0	0	0	0	0	0	0	0	0	0	0	0	0	0	0	1.44395	0	0	0	0	0	0	0	0	0.0646538	0	0	0	0	0	0	0	0.0393185	0	0	0	0	0	0	0	0	0	0	0	0	0	0	0.0740979	0	0	0	0	0	0	0.0595397	0	0	0	0	0	0	0.0467457	0	0	0	0	0	0	0	0	0	0	0	0	0	0	0	0	0	0	0	0	0	0	0	0	0	0	0	0	0	0	0	0	0	0	0	0	0	0	0	0	0	0	0	0	0	0	0	0	0	0.0867046	0	0	0	0.0275613	0	0	0	0	0	0	0	0	0	0	0	0	0.0131947	0	0	0	0	0	0	0	0	0	0	0	0	0	0	0	0	0	0	0	0	0	0	0	0	0	0.0131033	0	0	0	0	0	0	0	0	0	0	0	0	0.0202081	0	0	0	0	0	0	0	0	0	0	0	0	0	0	0	0	0	0	0	0	0	0	0	0	0	0	0	0	0.0160393	0	0	0	0	0	0	0	0	0	0.0162571	0	0	0	0	0	0	0	0	0	0.00757533	0	0	0	0	0	0	0	0	0	0	0	0	0	0	0	0	0	0	0	0	0	0	0	0	0	0	0	0	0.155039	0	0	0	0	0	0	0	0	0	0	0	0	0.0170891	0	0	0	0	0	0	0	0	0	0	0.00721377	0	0	0	0	0	0	0	0	0	0	0	0	0	0	0	0	0	0	0	0	0	0	0	0	0.00252656	0	0	0.066784	0	0	0	0	0	0	0	0	0	0	0	0	0	0	0	0	0	0	0	0	0	0	0	0	0	0	0.0059592	0	0	0	0.00140268	0	0	0	0	0	0	0	0	0	0	0	0	0	0	0	0	0	0	0	0	0	0	0	0	0	0	0	0	0	0	0	0	0	0	0	0.00602454	0	0	0	0	0	0	0	0	0	0	0	0	0	0	0	0	0	0	0	0	0	0	0	0	0	0	0	0	0	0	0	0	0	0	0	0	0	0	0	0	0	0	0	0	0	0	0	0	0	0	0.00338472	0	0	0	0	0	0	0.00351541	0	0	0	0	0	0	0	0	0	0	0	0	0	0	0.0586554	0	0	0	0	0	0	0	0	0	0	0	0	0	0	0.423269	0	0	0	0	0	0	0	0	0	0	0	0	0	0	0	0	0	0	0.00752741	0	0	0	0	0	0	0	0	0	0	0	0	0	0	0	0	0	0	0	0	0	0	0	0	0	0	0	0	0	0	0	0	0	0.13014	0	0.0752349	0	0	0	0	0	0	0	0	0	0	0	0	0	0	0	0.00896058	0	0	0	0	0	0	0	0	0	0.037062	0	0	0	0	0	0	0	0	0	0	0	0	0	0	0	0	0	0	0	0	0	0	0	0	0	0	0	0	0	0.0284151	0	0	0	0.00777571	0	0	0	0	0	0	0.0118574	0	0.334569	0	0	0	0	0	0	0	0	0	0	0	0.0437749	0	0	0	0	0	0	0	0.262897	0	0	0	0	0	0	0	0	0	0	0	0	0	0	0	0	0	0	0	0	0	0	0	0	0	0	0	0	0	0	0	0	0	0	0	0	0	0	0	0	0	0	0	0	0	0	0	0	0	0	0	0	0	0	0	0	0	0	0	0	0	0	0	0	0	0	0	0	0	0	0	0	0	0	0	0	0	0	0	0	0	0	0	0	0	0	0	0	0	0	0	0	0	0	0	0	0	0	0	0	0	0	0	0	0	0	0	0	0	0	0	0	0	0	0	0	0	0	0	0	0	0	0	0	0	0	0	0	0	0	0	0	0	0	0	0	0	0	0.112245	0	0	0	0	0	0	0	0	0	0	0	0	0	0	0	0	0	0	0.283228	0	0	0	0	0.324763	0	0	0	0	0	0	0	0	0	4.14558	2.34535	0.402015	0	0	0	0.00514025	0	0	0.0961182	0	0	0	0	0	0	0	0	0	0	0	0	0	0	0	0	0	0	0	0	0	0	0	0	0	0	0	0	0	0	0	0	0	0	0	0	0	0	0	0	0	0	0	0	0	0	0	0	0	0	0	0	0	0	0	0	0	0	0	0	0	0	0	0	0	0	0	0	0	0	0	0	0	0	0	0	0	0	0	0	0	0	0	0	0	0	0	0	0	0	0	0	0	0	0	0	0	0	0	0	0	0	0	0	0	0	0	0	0	0	0	0	0	0	0	0	0	0	0	0	0	0	0	0	0	0	0.0148719	0	0	0	0	0	0	0	0	0	0	0	0	0	0	0	0	0	0	0	0	0	0	0	0	0	0.162279	0	0	0	0	0	0	0.895714	0	0	0.0230309	0	0	0	0	0	0	0	0	0	0	0	0	0	0	0	0	0	0	0	0	0	0	0	0	0	0	0	0	0	0	0	1.04669	0	0	0	0	0	0	0	0	0	0	0	0	0	0	0	0	0	0	0	0	0	0	0	0	0	0.0207614	0	0	0	0	0	0	0	0	0	0	0	0	0	0	0.00483967	0	0	0	0	0	0	0	0	0	0	0	0	0	0	0	0	0	0	0	0	0	0	0	0	0	0	0	0	0	0	0	0	0	0	0	0	0	0.0348361	0	0	0	0	0	0	0	0	0	0	0	0	0	0	0	0	0	0	0	0	0	0	0	0	0	0	0	0	0	0	0	0	0	0	0	0	0	0	0	0	0.038016	0	0.0337644	0	0	0	0	0	0	0	0	0	0.0311464	0	0	0	0	0	0	0	0	0	0	0	0	0	0	0	0	0	0	0	0	0	0	0	0	0	0	0	0	0	0	0	0	0	0	0	0	0	0	0	0	0	0.0163878	0	0	0	0	0	0	0	0	0	0	0	0	0	0	0	0	0	0	0	0	0.0307151	0.00418189	0	0	0	0	0	0	0	0	0	0	0	0	0	0	0	0	0	0	0	0.0060986	0	0	0	0	0.0807193	0	0	0	0	0	0	0	0	0	0	0	0	0	0	0	0	0	0	0	0	0	0	0	0	0	0	0	0	0	0	0	0	0	0	0	0	0	0	0	0	0	0	0	0	0	0	0	0	0	0	0	0	0	0	0	0	0	0	0	0	0	0	0	0	0	0	0	0.00673459	0	0	0	0	0	0	0	0	0	0	0	0	0	0	0	0.0605634	0	0	0	0.0183786	0	0	0	0	0	0.0120796	0	0	0	0	0.0363781	0.0862995	0	0	0	0	0	0	0	0	0	0	0	0	0	0	0	0	0	0	0	0	0	0	0.144755	0	0	0	0	0	0	0	0	0	0	0	0	0	0	0	0	0	0	0	0	0	0	0	0	0	0.635578	0	0	0	0	0	0	0	0	0	0	0	0	0	0	0	0	0	0	0	0	0.0120665	0	0	0	0	0	0	0	0	0	0	0	0	0	0	0	0	0	0	0	0	0	0	0	0	0	0	0	0	0	0	0	0	0	0	0	0	0	0	0	0	0	0	0	0	0	0	0	0	0	0	0	0	0	0	0	0	0	0	0	0	0	0	0	0	0	0	0	0	0	0	0	0	0	0	0	0	0	0	0	0	0	0	0	0	0	0	0	0	0	0	0	0	0	0	0	0	0	0	0	0	0	0	0	0	0	0	0.0178427	0	0	0	0	0	0	0	0	0	0	0	0	0	0	0	0	0	0	0	0	0	0	0	0	0	0	0	0	0	0.00841606	0	0	0	0	0	0	0	0	0	0	0	0	0	0	0	0	0	0	0	0	0	0	0	0	0	0	0	0	0	0	0	0	0	0	0	0	0.196096	0	0	0	0	0	0	0	0	0.0412788	0	0	0	0	0	0	0	0	0	0	0	0	0	0	0	0	0	0	0	0	0	0	0	0	0	0	0	0	0	0	0	0	0	0	0	0	0	0	0	0	0	0.037502	0	0	0	0	0	0	0	0	0	0	0	0	0	0	0	0	0	0	0	0	0	0	0	0	0	0	0	0	0	0	0	0	0.0282888	0	0	0	0	0	0	0	0	0	0	0	0	0	0	0	0	0	0	0	0	0
SRS5107612	0	0.00923414	0	0	0	0	0	0	0	0	0.0981958	0	0	0	0	0	0	0	0	0	0	0	0	0	0	0	0	0	0	0	0	0	0	0	0	0	0	0	0	0	0	0	0	0	0	0	0.161643	0	0	0	0	0	0	0	0	0	0	0	0	0	0	0	0	0	0	0	0	0	0	0	0	0	0	0	0	0	0	0	0	0	0	0	0	0	0	0	0	0	0	0	0	0	0	0	0	0	0	0	0	0	0	0	0	0	0	0	0	0.0141064	0	0	0	0	0	0.0186311	0	0	0	0	0	0	0	0	0	0	0	0	0	0	0	0	0.00312785	0.00665865	0	0	0	0	0	0	0	0	0	0	0	0	0.00223802	0	0	0	0	0	0	0	0	0	0	0	0	0	0	0	0.00530711	0	0	0	0	0.00223466	0	0	0	0	0	0	0	0	0	0	0	0	0	0	0	0	0	0	0	0	0	0	0	0	0	0	0	0	0	0	0	0.705381	0	0	0	0	0	0	0	0	0	0	0	0	0	0	0	0	0	0	0	0	0.00332429	0	0.536987	0	0	0	0	0	0	0	0	0	0	0	0	0.00590481	0	0	0	0	0	0	0	0	0	0	0	0	0	0	0	0	0	0	0	0	0	0	0.00512243	0.0123083	0.00513586	0.272263	0.149328	0.09695	0	0	0	0	0	0	0	0	0	0	0	0	0	0	0	0	0	0	0	0	0	0.0584319	0	0	0	0	0	0	0	0	0	0.0140829	0	0	0	0	0	0	0	0	0	0	0	0.372287	0.0628643	0	0	0.00552201	0	0	0	0	0	0	0	0	0	0	0	0	0	0	0	0	0	0	0	0	0	0	0	0	0	0	0	0.0428061	0	0	1.08661	0.5878	0.0228923	0	0	0	0	0	0	0.671683	0	0	0	0	0	0	0	0	0.0557137	0	0	0	0	1.84896	2.25135	0	1.41183	0.0409861	0.562712	0	0	0.00480007	0	0.520062	0	0	0.0963842	0	0	0.336865	0.00747797	0	0	0	0	0	0	0.019207	0	0	0	0	0	0.0326183	0	0.0719893	0	0	0	0	0	0.0125803	0.293113	0	0	0	0.0181795	0	1.68424	0	0	0	0	0	0	0.0752868	0	0	0	0	0	0	0	0	0	0	0.279762	0	0	0	0	0	0.00376921	0	0	0	0.0174609	0.00234211	0	0	0	0	0	0	0	0	0	0	0	0	0	0	0	0	0	1.09783	0	1.00725	0	0.0211596	0.43771	0	0	0	0	0	0	0.0170865	0	0	0	0	0.129667	0	0	0.0518959	0	0	0	0	0	0.422663	0.0547148	0	0	0	0.0102768	0.101074	0	0	0	0	0	0.146111	0	0.00596861	0	0	0.00537763	0	1.0405	0.162789	0	0.474782	0	0.046033	0.00207852	0	0.61226	0	0	0	0	0	0	0	0	0	0.197711	0.147934	0	0	0	0.352506	0	0	0	0	0	0	0	0	0.00942386	0	0.00409492	0	0	0	0	0	0	0	0	1.07822	0	0	0	0	0	0	0.395211	4.24939	0.366622	0.0208927	0	0	0	0.0305281	0.0186832	0	0	1.59888	2.63029	0	0	0	0	0	0	0	0	0	0	0	0	0	0	0	0	0	0	0	0	0	0	0	0	0	0	0	0	0	0	0	0	0	0	0	0	0	0	0	0	0.00278703	0	0	0	0	0	0	0	0.00457006	0	0	0	0	0	0	0	0	0	0	0	0	0	0	0	0	0	0	0	0	0	0	0	0	0	0	0	0	0	0	0	0	0	0	0	0.00954474	0	0	0	0	0	0	0	0	0	0	0	0	0	0	0	0	0	0	0	0	0	0	0	0	0	0	0	0	0	0	0	0	0	0	0	0	0	0	0	0	0	0	0	0	0	0	0	0	0	0	0	0	0	0	0	0	0	0	0	0	0	0	0	0	0	0	0	0	0	0	0	0	0	0	0	0	0	0	0	0	0	0	0	0	0	0	0	0	0	0	0	0	0	0	0	0	0	0	0	0	0	0	0	0	0	0	0	0	0	0	0	0	0	0	0	0	0	0	0	0	0	0	0	0	0	0	0	0	0	0	0	0	0	0	0	0	0	0	0	0	0	0	0	0	0	0	0	0	0	0.798333	0	0	0	0	0	0	0	0	0	0	0	0	0	0	0	0	0	0	0	0	0	0	0	0	0	0	0	0	0	0	0	0	0	0	0	0	0	0	0	0	0	0.731186	0	0	0	0	0	0	0	0	0	0	0	0	0	0	0.0042242	0	0	0	0	0	0	0	0	0	0	0	0	0	0	0	0	0	0	0	0	0	0	0	0	0	0	0	0	0	0	0	0	0	0	0	0	0	0	0	0	0	0	0	0	0	0	0	0	0	0	0	0	0	0	0	0	0	0	0	0.0123183	0	0	0	0	0	0	0	0	0	0	0	0	0	0	0	0	0	0	0	0	0	0	0	0	0	0	0	0	0	0	0	0	0	0	0	0	0	0	0	0	0	0	0	0	0	0	0	0	0	0	0	0	0	0	0.00133139	0	0	0	0	0	0	0	0	0	0	0	0	0	0	0	0	0	0	0	0	0	0	0	0	0	0	0	0	0	0	0	0	0	0	0	0	0	0	0	0	0	0	0	0	0	0	0	0	0	0	0	0	0	0	0	0	0	0	0.0278082	0	0	0	0	0	0	0	0	0	0	0	0	0	0	0	0	0	0	0	0	0	0	0	0	0	0	0	0	0	0	0	0	0	0	0	0	0	0.00102583	0	0	0	0	0	0	0	0	0	0	0	0	0	0	0	0	0	0	0	0.00395557	0	0	0	0	0	0	0	0	0	0	0	0	0	0	0	0	0	0	0	0	0	0	0	0	0	0	0	0	0	0	0	0	0	0	0	0	0	0	0	0	0	0	0	0	0	0	0	0	0	0	0	0	0	0	0	0	0	0	0	0	0	0	0	0	0	0	0	0	0	0	0	0	0	0	0	0	0	0	0	0	0	0	0	0	0	0	0	0	0	0	0	0	0	0	0	0.212142	0	0	0	0	0	0	0	0	0	0	0	0	0	0	0	0	0	0	0	0	0	0.00136665	0	0	0	0	0	0	0	0.000745447	0	0	0	0	0	0	0	0	0	0	0	0	0	0.00187201	0	0	0	0.00726811	0.00471948	0	0	0	0	0	0	0	0	0	0	0.0186697	0	0	0	0	0	0	0	0	0	0	0	0	0	0	0	0	0	0	0	0	0	0	0	0	0	0	0	0	0	0	0	0	0	0	0	0	0	0	0.0448745	0	0	0	0	0	0	0	0.00158156	0	0	0	0	0	0	0	0	0	0	0	0	0	0	0	0	0	0	0	0	0	0	0	0	0	0	0	0	0	0	0	0	0	0	0	0	0	0.026277	0	0	0	0	0	0	0	0	0	0	0	0	0	0	0	0	0	0	0	0	0	0	0	0	0	0	0	0	0	0	0	0	0	0	0	0	0	0	0	0	0	0	0	0	0	0	0	0	0	0	0	0	0	0	0	0	0	0	0	0	0	0	0	0	0	0	0	0	0	0	0	0.00154462	0	0	0	0	0	0	0	0	0	0	0	0	0	0	0	0	0	0	0	0	0	0	0	0	0	0	0	0	0	0	0	0	0	0	0	0	0	0	0	0	0	0	0	0	0	0	0	0	0	0	0	0	0	0	0	0	0	0	0	0	0	0	0	0	0	0	0	0	0	0	0	0	0	0	0	0	0.00622213	0.00887317	0	0	0	0	0	1.9331	0	0	0	0	0	0.0960333	0	0.0347506	0.242542	0	0	0	0	0.0179629	0	0	0	0	0.033305	0	0	0	0	0	0	0	0	0	0	0	0	0	0	0	0.126974	2.28576	0	0.00584101	0	0	0	6.76531	3.31103	0	0.00465736	0	0	0	0	0	0	0.286686	0	0	0.129424	0	0	0	0	0	0	0	0.014098	0	0	0	3.63107	0	0.152474	0	0	0	0	0	0.102497	0	0	0	0	0	0.0774694	0	0	0	0.11539	0.0275328	0	0	0	0	0	0	0.0138562	0	0	0	0	0	0	0	0	0	0	0	0	0	0	0.00179478	0	0	0	0	0	0	0	0	0.0332647	0	0	0	0	0	0	0.00203655	0	0	0.0661651	0.631991	0.0977089	0	0	0	0.0799005	0	0	0	0	0	0	0	0	0	0	0	0	0	0	0	0	0	0	0	0	0	0	0	0	0	0.00390856	0	0	0	0	0.00549347	0	0	0	0	0	0	0	0	0	0	0	0	0	0	0	0	0	0	0	0	0	0	0	0	0	0	0	0	0	0	0	0	0	0	0	0	0	0	0	0	0	0	0	0	0	0	0	0	0	0	0	0	0	0	0	0	0	0	0	0	0	0	0	0	0	0	0	0	0	0	0	0	0	0	0	0	0	0	0	0	0	0	0	0	0	0	0	0	0	0	0	0	0.875702	0	0	0	0	0	0	0	0	0	0	0	0	0	0	0	0	0	0	0	0	0	0	0	0.0224591	0	0	0	0	0	0	0	0	0	0	0	0	0	0	0	0	0	0	0	0	0	0	0	0	0	0	0	0	0	0	0	0	0	0	0	0	0	0	0	0	0	0	0	0	0	0	0	0	0	0	0	0	0	0	0	0	0	0	0	0	0	0	0	0	0	0	0	0	0	0	0	0	0	0	0	0	0	0	0	0	0	0	0	0	0	0	0	0	0	0	0	0	0	0	0	0	0	0	0	0	0	0	0	0	0	0	0	0	0	0	0	0	0	0	0	0	0	0	0	0	0	0	0	0	0	0	0.0164452	0	0	0	0	0.165704	0	0	0	0	0	0	0	0	0	0	0	0	0	0	0	0	0	0	0	0	0	0	0	0	0	0	0	0	0	0	0	0	0	0	0	0	0	0	0	0	0	0	0	0	0	0	0	0	0	0	0	0	0	0	0	0	0	0	0	0	0	0	0	0	0	0	0	0	0	0	0	0	0	0	0	0	0	0	0	0	0	0	0	0	0.00546661	0	0	0	0	0	0	0	0	0	0	0	0	0.00202144	0	0	0	0	0	0	0	0	0	0	0	0	0	0	0	0	0	0	0	0	0	0	0.00595518	0	0	0	0	0	0	0	0	0	0	0	0	0	0	0	0	0	0	0	0	0	0	0	0	0	0	0	0	0	0	0	0	0	0	0	0	0	0	0	0	0	0	0.00532222	0	0	0	0	0	0.00247811	0	0	0	0	0	0	0	0	0	0	0	0	0	0	0	0	0	0	0	0	0	0	0	0	0	0.0432258	0	0	0	0	0	0	0	0	0	0	0	0	0	0	0.00338977	0	0	0	0	0	0	0	0	0	0	0	0	0	0	0	0	0	0	0.00121051	0	0	0	0	0	0	0	0	0	0	0	0	0	0	0	0	0	0	0	0	0	0	0	0	0	0	0	0	0	0	0	0	0	0	0	0	0	0	0	0	0	0.00300529	0	0	0	0	0	0	0	0	0	0	0	0	0	0	0	0	0	0	0	0	0	0	0	0	0	0	0	0	0	0	0	0	0	0	0	0	0	0	0	0	0	0	0	0	0	0	0	0	0	0	0	0	0	0	0	0	0	0	0	0	0.00159163	0	0	0	0	0	0	0	0	0	0	0	0	0	0	0	0	0	0	0	0	0	0	0	0	0	0	0	0	0	0	0	0	0	0	0	0	0	0	0	0	0	0	0	0.00760053	0	0	0	0	0	0	0	0	0	0	0	0	0	0	0	0	0	0	0	0	0	0	0	2.97668	0	0.0508734	0	0	0	0	0.0786782	0	0	0	0	0	0	0	0	0	0	0	0.0239147	0.0034032	0	0.0030204	0	0	2.0559	0	0	0	0.00514257	0	0	0	0	0	0	0	0	0	0	0	0	0	0	0	0	0.283632	0.04722	0	0	0	0	0	0	0	0	0	0	0	0	0	0	0	0	0	0	0	0	0	0	0	0	0	0	0	0	0.0106696	0	0	0	0	0	0	0	0	0	0.00695918	0	0	0.00615833	7.89672	2.70849	0	0	0	0	0	0	0	0	0	0	0	0	0	0	0	0	0	0	0	0	0	0	0	0	0	0	0	0	0	2.23857	0	0	0	0	0	0.1483	0	0	0	0	0.0341277	0.543788	0	0	0.0147142	0	0	0.356224	0.0487495	0	0	0	0	11.1176	0	0.00748805	0	0.00820159	0	0	0	0	0	0.093295	0	0	0	0	0	0	0	0	0	0	0.32508	0	0	0	0	0.0479151	0	0	0	0	0	0	0	0	1.96012	0	0	0	0	0	0	0	0	0	0	0.159463	0	0	1.19613	0.0109114	0	1.09791	0	0	0	0	0	0	0	0	0	0.00361307	0	0	0	0	0	0	0	0	0	0	0	0	0	0	0	0	0	0	0	0	0	0	0	0	0	0	0	0	0.00394046	0	0	0	0	0	0	0.898577	0	0	0	0	0	0	0	0	0	0	0	0	0	0.0545335	0	0	0	0	0	0	0	0	0	0	0	0	0	0	0	0	0	0	0	0	0	0	0	0	0	0	0	0	0	0	0	0	0	0	0	0	0	0	0	0	0	0	0	0	0	0	0	0.0140107	0	0	0	0	0	0	0	0	0	0	0	0	0	0	0	0	0.00195596	0	0.00347707	0	0	0	0	0	0	0	0	0	0	0	0	0.00452305	0	0	0	0	0	0	0.00324034	0	0	0	0	0.00474635	0	0.0051644	0	0	0	0	0	0.0336828	0	0.00138176	0.000444918	0	0	0	0	0	0	0	0	0	0	0	0	0	0	0	0.000612811	0.0014825	0	0.000951956	0	0	0	0	0	0	0	0	0	0.00165207	0	0	0	0	0	0	0	0	0	0	0	0	0	0	0	0	0	0.0526665	0	0	0	0	0	0	0	0	0	0	0	0	0	0	0	0	0	0	0	0	0	0	0	0	0	0	0	0	0	0	0	0	0	0	0	0	0	0	0	0	0	0	0	0	0	0.00432829	0	0	0	0	0	0	0	0	0	0	0	0.00173266	0	0	0	0	0	0	0	0	0	0	0	0	0	0	0	0	0	0	0	0	0	0	0	0	0	0	0	0	0	0	0	0	0	0	0	0	0	0	0	0	0	0	0	0	0	0	0	0	0	0	0	0	0	0	0	0	0	0	0	0	0	0	0	0	0	0	0	0	0	0.00682655	0	0	0	0	0	0	0	0	0	0	0	0	0	0	0	0	0	0	0	0	0	0	0	0	0	0.000733694	0	0	0	0	0	0	0	0	0	0	0	0	0	0	0	0	0	0	0	0	0	0	0.00275009	0	0	0	0.00220108	0	0	0	0	0.00112992	0	0	0	0	0	0	0	0.00348715	0	0	0	0	0	0	0	0.00289784	0	0	0	0	0	0	0	0	0	0	0.00188376	0	0	0	0	0	0	0	0	0	0	0	0	0	0	0	0	0	0	0	0	0	0	0	0	0	0	0	0	0	0	0	0	0	0	0	0	0	0	0	0.00126088	0	0	0	0	0	0	0	0	0	0	0	0	0	0	0	0	0	0	0	0	0	0	0	0	0	0	0	0	0	0	0	0	0	0	0	0	0	0.000414697	0	0	0	0.0028928	0	0	0	0	0	0	0	0	0	0	0	0	0	0.00267286	0	0.00686348	0.00300193	0	0	0	0	0	0	0	0	0	0	0	0	0	0	0	0	0	0	0	0	0	0	0.381012	0	0	0	0	0	0	0	0	0	0	0	0	0	0	0	0	0	0	0	0	0	0	0	0	0	0	0	0	0	0	0	0	0	0	0	0	0	0	0	0	0	0	0	0	0	0	0	0	0	0	0	0	0	0	0	0	0	0	0	0	0	0	0	0	0	0	0	0	0	0	0	0	0	0	0	0	0	0	0	0	0	0	0	0	0	0	0	0	0.0019291	0	0	0	0	0	0	0	0	0	0	0	0	0	0	0	0	0	0	0	0	0	0	0	0	0	0	0	0	0	0	0	0	0	0	0	0	0	0	0	0	0	0	0	0	0	0	0	0	0	0	0	0	0	0	0.162598	0	0	0	0	0	0	0	0	0	0	0	0	0	0	0	0.00313457	0	0	0	0	0	0	0	0	0	0	0	0.00344181	0	0	0	0	0	0	0	0	0	0	0	0	0	0.0041285	0	0	0	0	0	0	0	0	0	0	0	0	0	0	0	0	0	0.00480175	0	0	0	0	0	0	0	0	0	0	0	0	0	0	0	0	0	0	0	0	0	0	0	0	0	0	0	0	0	0	0	0	0	0	0	0	0	0	0	0	0	0	0	0	0	0	0	0	0	0	0	0	0	0	0	0	0	0	0	0	0	0	0	0	0	0	0	0	0	0	0	0	0	0	0	0	0	0	0.0893243	0	0	0	0	0	0	0	0	0	0	0	0	0	0	0	0	0	0	0.393742	0	0	0	0	0	0.224589	5.72004	0	0	0	0	0	0	0	0.0133123	0	0	0	0	0	0.00480847	0	0	0.0238022	0	0	0	0	0	0	0	0	0	0	0	0	0	0	0	0	0	0	0	0	0	0	0	0	0	0	0	0	0	0	0	0	0	0	0	0	0	0	0	0	0	0	0	0	0	0	0	0	0	0	0	0	0	0	0	0	0	0	0	0	0	0	0	0	0	0	0	0	0	0	0.00293478	0	0	0	0	0	0	0	0	0	0	0	0	0	0	0	0	0	0	0	0	0	0	0	0	0	0	0	0	0	0	0	0	0	0	0	0	0	0	0	0	0	0	0	0	0	0	0	0	0	0	0	0	0	0	0	0	0	0	0	0	0	0	0	0	0	0	0	0	0	0	0	0	0	0	0	0	0	0	0	0	0	0	0	0	0	0	0	0	0	0	0	0	0	0	0	0	0	0	0	0	0	0	0	0	0	0	0	0	0	0	0	0	0	0	0	0	0	0	0	0	0	0	0	0.0250329	0	0	0	0	0	0	0	0	0	0	0	0	0	0	0	0	0	0	0	0	0	0	0	0	0	0	0	0	0	0	0	0	0	0	0	0	0	0	0.00075552	0	0	0	0	0	0	0	0	0	0	0	0	0	0	0	0	0	0	0	0	0	0	0	0	0	0	0	0	0	0	0	0	0	0	0	0	0	0	0	0	0	0	0	0	0	0	0	0	0	0	0	0	0	0	0	0	0	0	0	0	0	0	0	0	0	0	0	0	0	0	0	0	0	0	0	0	0	0	0	0.00145564	0	0	0	0	0	0	0	0	0	0	0	0	0.00246468	0	0	0	0	0	0	0	0	0	0	0	0	0	0	0	0	0	0	0	0	0	0	0	0	0	0	0	0	0	0	0	0	0	0	0	0	0	0	0	0	0	0	0	0	0	0	0	0	0	0	0	0	0	0	0	0	0	0	0	0	0	0	0	0	0	0	0	0	0	0	0	0	0	0	0	0	0	0.00130285	0	0	0	0	0	0.857989	0	0	0	0	0	0	0	0	0	0	0	0	0	0	0	0	0	0	0	0	0	0	0	0	0	0	0	0	0	0	0	0	0	0	0	0	0	0	0	0	0	0	0	0	0	0	0	0	0	0	0	0	0	0	0	0	0	0	0	0	0	0	0	0	0.00132636	0	0	0	0	0	0.0100988	0	0.029796	0	0	0	0	0	0	0	0	0	0	0	0	0	0.0195596	0	0	0	0	0	0	0	0	0	0	0	0	0	0	0	0.00134315	0	0	0	0	0	0	0	0	0	0	0	0	0	0	0	0	0	0	0	0	0	0	0	0	0	0	0	0	0	0	0	0	0	0	0	0	0	0	0	0	0	0	0	0	0.0270527	0	0	0	0	0	0	0	0	0	0	0	0	0	0	0	0	0	0	0	0	0	0	0	0	0	0	0.167722	0	0	0	0	0	0	0	0	0	0	0.000431486	0	0	0	0	0	0	0	0	0	0	0	0	0	0	0	0	0	0	0	0	0	0	0	0	0	0	0	0	0	0	0	0	0	0	0	0	0	0	0	0	0	0	0	0	0	0	0	0	0	0	0	0	0	0	0	0	0	0	0	0	0	0	0	0	0	0	0	0	0	0	0	0	0	0	0	0	0	0	0	0	0	0	0	0	0	0	0	0	0	0	0	0	0	0	0	0	0	0	0	0	0	0	0	0	0	0	0	0	0	0	0	0	0	0	0	0	0	0	0	0	0	0	0	0	0	0	0	0	0	0	0	0	0	0	0	0	0	0	0	0	0	0	0	0	0	0	0	0	0	0	0	0	0	0	0	0	0	0	0	0	0	0	0	0	0	0	0	0	0	0	0	0	0	0	0	0	0	0	0	0.0474064	0	0	0	0	0	0	0	0	0	0	0	0	0	0	0	0	0	0	0	0	0	0	0	0	0	0	0	0	0	0	0	0	0	0	0	0	0	0	0	0	0	0	0	0.00932144	0	0.00234379	0	0	0	0	0	0	0	0	0	0	0	0	0	0	0	0	0	0	0	0	0	0	0	0	0	0	0	0	0	0	0	0	0	0	0	0	0	0	0	0	0	0
SRS3984202	0	0.142854	0	0	0	0	0	0	0	0	0	0	0.00617024	0	0.0145029	0.00733579	0	0	0	0	0	0	0	0	0	0	0.00608845	0	0	0	0	0	0	0.134851	0	0	0	0	0	0	0	0	0	0	0	0	0	0	0	0	0	0	0	0	0	0	0	0	0	0	0	0	0	0	0	0	0	0	0	0	0	0	0	0	0	0	0.399404	0	0	0	0	0	0	0	0	0	0	0	0	0	0	0	0	0	0.0786259	0	0	0	0	0	0	0	0	0	0	0	0	0	0	0	0	0	0	0.718079	0	0	0	0	0	0	0	0	0	0	0	0	0	0	0	0	0	0	0	0	0	0	0	0	0	0.0160365	0	0	0	0.00427623	0.00352987	0	0	0	0	0	0	0	0	0	0	0	0	0	0	0	0.0250516	0	0	0	0	0.00220074	0	0	0	0	0	0	0	0	0	0	0	0	0	0	0	0	0	0	0	0	0	0	0	0	0	0	0	0	0.0264395	0	0	0.684342	0	0.0153796	0	0	0	0	0	0	0.00687315	0	0	0	0	0	0	0	0	0	0	0	0	0	0	0	0	0	0	0.00739714	0	0	0	0	0.00926303	0	0	0	0	0	0	0	0	0	0	0	0	0	0	0	0.199033	0	0	0	0	0	0	0	0	0	0.0505914	0.0331363	0.01996	0.120678	0.0289546	0.0394395	0	0	0	0	0	0	0	0	0	0.070306	0	0	0	0	0	0	0	0	0	0	0.00634661	0.101377	0	0	0	0	0	0	0	0	0	0.00914801	0	0	0	0	0.00995316	0	0	0.0231883	0	0	0	0.201471	0	0	0	0	0	0	0	0	0	0.0163023	0	0	0	0	0	0	0	0	0	0	0	0	0	0	0.00575617	0	0	0	0	0	0	0.0155585	0	0	0.279734	0	0.0155278	0	0	0	0	0	0	0	0	0	0	0	0	0	0	0	0.600247	0	0	0	0	0.0716709	0.250352	0	0.0621318	0	0.245427	0	0.00672234	0	0	0.214151	0	0.0121743	0.94291	0	0	0.683657	0.197532	0	0	0	0	0.0781198	0.0665819	0	0	0	0	0	0	0.685045	0	0.00590442	0	0	0.0185925	0	0	0.00629038	0.0152365	0.0106433	0	0	0.0332871	0	0.858528	0.132898	0.773407	0	0	0	0	0.319161	0	0	0	0	0.0571834	0	0	0	0	0	0.0627121	0	0	0	0	0	0.00863936	0	0	0	0	0.00541366	0	0	0	0	0	0	0.00538299	0	0.00383915	0	0	0	0	0	0.0803895	0	0	1.03139	0.403397	0.341549	0	0.250163	0.261696	0	0	0	0	0	0	0	0	0	0	0	0	0	0	0.0211997	0	0	0	0	0	0.0749605	0.0101883	0	0	0	0.118561	0	0	0	0	0.162714	0.194406	0.165618	0	0.148224	0	0	0.0286684	0	0.678364	0.0259155	0	0.174298	0	0.0226719	0	0.0484622	0.0643326	0	0.017588	0	0.0931364	0	0.0220815	0.0232828	0	0	0.399397	0.314381	0	0	0.0277048	2.18139	0	0	0	0	0	0	0	0	0.0449247	0	1.04979	0	0	0	0	0	0	0	0	0.299742	2.44099	0	0	0.00237455	0	0.375938	0	0.662954	0.0621523	0.353015	0.162486	0	0	1.49446	0.0715815	0	0	0.251454	0.0368988	0	0	0	0.0205274	0	0	2.63055	0	0	0.00920936	0	0	0.157474	0	0	0	0	0	0	0	0	0	0	0	0	0	0	0	0	0	0	0	0	0	0	0	0.00584818	0	0	0	0.00302122	0	0	0	0	0	0	0.00197581	0.00365512	0	0	0	0	0.00581751	0	0	0	0	0	0	0	0	0	0	0	0	0	0	0	0	0.003627	0	0	0	0	0	0	0	0	0	0	0	0	0	0.0151317	0	0	0.466922	0	0	0	0	0.0182321	0	0.0052194	0	0	0	0	0	0	0	0.0360221	0	0	0	0	0	0	0	0	0	0	0	0	0	0	0	0	0	0	0	0	0	0	0	0	0	0.00911223	0	0	0	0	0.0549315	0	0	0	0	0	0	0	0.0767804	0	0	0.0165733	0	0	0	0	0	0	0	0	0	0	0.020714	0	0	0	0	0	0	0	0	0	0	0	0	0	0	0	0	0	0	0	0	0	0	0	0	0.00173043	0	0	0	0	0	0	0	0	0	0	0	0	0	0	0	0.0045625	0	0	0	0	0	0	0	0	0	0	0	0	0	0	0	0	0	0	0	0	0	0	0	0	0	0	0	0	0	0	0	0	0	0	0	0	0	0.385477	0	0	0	0	0	0	0	0	0	0	0	0	0	0	0	0	0	0	0	0	0	0	0	0	0	0	0	0	0	0	0	0	0	0	0	0	0	0	0	0	0	0.0399788	0	0	0	0	0	0	0	0	0	0	0	0	0	0	0	0	0	0	0	0	0	0	0.0790451	0	0	0	0	0	0	0	0.00302378	0	0	0	0	0	0	0	0.0866262	0	0	0	0	0	0	0	0	0	0	0	0	0	0	0	0	0.0143904	0	0	0	0	0	0	0	0	0	0	0	0	0	0	0	0.00616513	0	0	0	0	0	0	0	0	0	0	0	0	0	0	0	0	0	0	0	0	0	0	0	0.00856779	0	0	0	0	0	0	0	0	0	0.0345523	0	0	0	0	0	0	0	0	0	0	0	0	0	0	0	0	0	0	0	0	0	0	0	0	0	0	0	0	0	0	0	0	0	0	0	0	0	0	0	0	0.0168851	0	0	0.00583029	0	0	0	0	0.0051325	0	0	0	0	0	0	0	0	0	0.150762	0	0	0	0	0	0	0	0	0	0	0	0	0	0	0	0	0	0	0	0	0	0	0	0.00995316	0	0	0	0	0	0	0.578548	0	0	0	0	0	0	0	0	0	0	0	0	0	0	0	0	0	0	0	0	0	0	0	0	0	0	0	0	0	0	0	0	0	0	0	0	0	0	0	0	0	0	0	0	0	0.0206373	0	0	0.0420262	0	0.201392	0.0930827	0	0	0	0	0	0	0	0	0	0	0	0	0	0	0	0	0	0	0	0	0	0	0	0	0	0	0	0	0.00418932	0	0.136533	0	0	0	0	0	0	0	0	0	0	0	0	0	0	0	0	0	0	0	0	0	0	0	0	0	0	0	0	0	0	0	0	0	0	0	0	0	0	0	0	0	0	0	0	0	0	0	0	0	0	0	0	0	0	0	0	0	0	0	0	0	0	0	0.0761619	0	0	0	0	0	0	0.0043478	0	0	0	0	0	0	0	0	0	0	0	0	0	0	0	0	0	0	0.0154179	0	0	0	0	0	0	0	0	0	0	0	0	0	0.00131124	0	0	0	0	0	0	0	0.0183574	0	0	0	0	0	0	0	0	0	0	0	0	0	0	0	0	0	0	0.78973	0	0	0	0.00232343	0	0	0	0	0	0	0	0	0	0	0	0	0	0	0	0	0	0	0	0	0	0	0	0	0	0	0	0	0	0	0	0	0.00196303	0	0	0.00136236	0	0	0	0	0	0	0	0	0	0	0	0	0	0	0	0	0	0	0	0	0	0	0	0	0	0.158586	0	0.00287808	0	0	0	0	0	0	0	0	0.325208	0.0075326	0	0	0	0	0	0	0	0	0	0	0	0	0	0	0	0	0	0	0	0	0	0	0	0	0.00235665	0	0	0	0.845881	0	0	0	0.031889	0	0	0	0	0	0	0	0	0	0	0.0154205	0	0	0	0	0	0	0	0	0.0745158	0	0	0	0	0	0	0	0	0	0	0	0	0	0	0.0225978	0	0	0	0.00500725	0	0	0	0	0	0	0	0	0	0	0	0	0	0	0	0.00445004	0	0	0	0	0	0	0	0.106535	0	0	0	0	0	0	0	0	0	0.00348897	0	0	0	0	0	0	0.0121692	0	0.0773913	0	0	0	0	0	0	0	0	0	0	0	0	0	0	0	0	0	0	0	0	0	0	0	0	0	0	0	0	0	0	0	0	0	0.0036909	0.00882084	0	0	0	0	0	0	0	0	0	0	0	0.266489	0	2.82243	0	0.00387493	0	1.43912	0	0.185169	0	0	0.0563757	0	0.404611	0	0	8.27472	0	0	0	0	0	0	0	0	0	0	0	0	0	0.912018	0	0	0	0	0	1.62726	0.677589	0	0	0	0	0	0	0	0	0.129332	0	0	1.04617	0	0	0	0	0	0.0563041	0	0.296425	0	0	0	0.694712	0.0181963	0	0	0.00482577	0	0	0.00600666	0	0.0579962	0	0.16095	0	0	0.0150396	0	0	0	0	0	0	0	0	0.11886	0	0	0	0	0	0	0	0	0	0.0213045	0	0	0	0	0	0	0	0.00189913	0	0	0	0	0	0	0	0	0.230653	0	0	0	0	0	0	0	0	0	0	0	0	0	0	0	0	0	0	0	0	0	0	0.00929882	0	0	0	0	0	0	0	0	0	0	0	0	0	0	0	0	0	0	0.00277073	0	0.00426345	0	0	0	0.00910967	0	0	0	0	0	0	0	0.0374994	0	0	0	0	0	0	0	0	0	0	0	0	0	0	0	0	0	0	0	0	0	0	0	0	0	0	0	0	0	0	0.00795435	0	0	0	0	0	0	0	0	0	0	0	0	0	0	0	0	0	0	0	0	0	0	0	0	0	0	0	0	0	0	0	0	0	0	0	0	0	0	0	0	0	0	0	0	0	0	0	0	0	0	0	0	0	0	0	0	0	0	0	0	0	0	0	0	0	0	0	0	0.00735113	0	0	0	0	0	0	0	0	0	0	0	0	0	0	0	0	0	0	0	0.0993169	0	0	0	0	0	0	0	0	0	0	0	0	0	0	0	0	0	0	0	0	0	0	0	0	0	0	0	0	0	0	0	0	0	0	0	0	0	0	0	0	0	0	0.130344	0.0591106	0	0	0	0	0	0	0	0	0	0	0	0	0	0	0	0	0	0	0	0	0	0	0	0	0	0	0	0	0	0	0	0	0	0	0	0	0	0	0	0	0	0	0	0	0	0	0	0	0	0	0	0	0	0	0	0	0	0	0	0	0	0	0	0	0	0	0	0	0	0	0.180305	0.611207	0	0	0	0	0	0	0	0	0	0.00347364	0	0	0	0	0	0	0	0	0	0	0	0	0	0	0	0	0	0	0	0	0	0	0	0	0	0	0	0	0	0	0	0	0.0106688	0	0	0	0	0	0	0	0	0	0	0	0	0	0	0	0	0	0	0	0	0	0	0	0	0	0	0	0	0	0	0	0	0	0	0	0	0	0	0	0	0	0	0	0	0	0	0	0	0	0	0	0	0	0	0	0	0	0	0	0	0	0	0	0	0	0	0	0	0	0	0	0	0	0	0	0	0	0	0	0	0	0	0	0	0	0	0	0	0	0	0	0	0	0	0	0	0	0	0	0	0	0	0	0	0	0	0	0	0	0	0	0.00379825	0	0	0	0	0	0	0	0	0	0	0	0	0.0350099	0	0	0	0	0	0	0	0	0	0	0	0	0	0.62449	0	0	0	0.0047721	0	0	0	0	0	0	0	0	0.0495051	0	0	0	0	0.507256	0	0	0	0	0	0.03855	0	0	0	0	0	0	0	0	0.177536	0	0	0.147311	0	0	0	0	0	0	0	0	0	0	0	0	0	0	0	0	0	0	0	0	0	0	0	0	0	0	0	0	0	0	0	0.0064923	0	0	0	0	0	0	0	0	0	0	0	0	0	0	0	0	0	0	0	0	0	0	0	0	0	0.00289342	0	0	0	0	0	0	0	0	0	0	0	0	0	0	0	0	0	0	0	0	0	0	0.00459318	0	0	0	0	0	0	0	0	0	0	0	0	0	0	0	0	0	0	0	0	0	0	0	0	0	0	0	0	0	0	0.0513965	0	0	0.00350942	0	0	0	0	0	0	0	0	0	0	0	0	0	0	0	0	0	0	0	0	0	0	0	0	0.083812	0	0	0	0	0	0	0	0	0	0	0	0	0	0	0	0	0	0	0	0	0	0	0	0	0	0	0	0	0	0	0	0	0	0	0	0	0	0	0	0	0	0	0	0	0	0.0614289	1.30788	0	0.642971	0	0.00699073	0	0.0196712	0.120233	0	0	0	0	0.0630801	0.0318634	0.0150218	0	0	0	0	1.19915	7.1879	0	0	0.00390305	0	0.11749	0	0	0	0	0	0.0624922	0	0	0	0	0	0	0.041745	0	0	0	0	0.691918	0	0	0.083173	0	0	0.0105078	0	0	0	0	0.016563	0	0	0	0	0	0	0	0	0	0.00851156	0	0	0	0	0	0	0	0	0	0	0	0	0	0	0	0	0	0	0	0	0	0	0	0	0	0	0	0	0	0	0	0	0	0.0124811	0	0	0	0	0	0	0	0	0	0	0	0	0	0	0	0	0	0	0	0	0	0	0.40262	0	0	0	0.0989156	0	0	0	0	0	0	0.00932182	0	0	0	0	0	0	0	0	0	0	0	0	3.01814	0	0.0569661	0	0.43172	0	0	0	0	0	1.92486	0	0	0	0	0	0	0	0	0	0	0.0207396	0	0	0	0	0.0848166	0	0	0	0	0	0	0	0	0.123272	0	0	0	0	0	0	0.257742	0	0	0	0.773765	0	0	1.19805	0	0	0.865401	0	0	1.49358	0	0	0	0	0	0	0.0337114	0	0	0	0	0	0	0	0	0	0	0	0	0	0	0	0	0	0	0	0	0	0	0	0	0	0	0	0	0.00293943	0	0	0	0	0	0	0	0	0	0	0	0	0	0	0.0226285	0	0	0	0	0	0.0525749	0	0.0760571	0	0	0	0	0	0	0	0	0	0	0	0	0	0	0	0	0	0	0.084382	0	0	0	0	0	0	0	0.0336756	0	0	0	0	0	0	0	0	0	0	0	0	0	0	0	0	0	0	0	0	0.00323593	0.0830299	0	0	0	0	0	0.00700862	0.00699073	0	0	0	0	0.432842	0	0.00387238	0	0.0328628	0	0	0.00427112	0	0	0.00419444	0	0	0	0	0	0	0.0177899	0	0	0	0	0.00840421	0.00474143	0.0259948	0	0	0	0	0	0	0	0	0	0	0	0	0.0198245	0	0	0	0	0	0	0	0	0	0	0	0	0	0	0	0	0	0	0	0	0	0	0	0	0	0	0	0	0	0	0	0	0	0	0	0	0	0	0	0	0	0	0	0.0619913	0.024865	0	0	0	0	0.038987	0	0	0	0	0	0	0	0	0	0	0	0	0	0	0	0	0	0	0	0	0	0	0	0.00810515	0	0	0	0	0	0	0.00423022	0	0	0	0	0	0	0	0	0	0	0	0	0	0	0.00200648	0	0	0	0	0	0	0	0	0	0	0	0	0	0	0	0	0	0	0	0	0	0	0	0	0	0	0	0	0	0	0	0	0	0	0	0	0.00432735	0	0	0	0	0	0.0235461	0	0	0	0	0	0	0	0	0	0	0	0	0	0	0	0	0	0	0	0	0	0	0	0	0	0	0	0	0	0	0	0	0	0	0	0	0	0	0.0909101	0	0	0	0	0	0	0	0	0	0	0.00439892	0.00157451	0.00356821	0	0	0	0	0	0	0	0	0	0	0	0	0	0	0	0	0	0	0	0	0	0	0	0	0	0	0	0	0	0.0016333	0	0	0	0	0	0.0115302	0	0	0	0	0.00138792	0	0	0	0	0.0174168	0	0	0	0	0	0	0.00197836	0	0	0	0	0	0.00134958	0	0.00159752	0	0	0	0	0	0	0	0	0	0	0	0	0	0	0	0	0	0.00407686	0	0	0	0	0	0	0	0	0	0	0	0	0	0.00422511	0	0	0.00217518	0	0	0	0	0	0	0	0	0	0	0	0	0	0	0	0	0	0	0	0	0	0	0.411926	0	0.00665078	0	0	0	0	0	0	0	0	0	0	0	0	0	0	0	0	0	0	0	0	0	0	0	0	0	0	0	0	0	0	0	0	0	0	0	0	0	0	0	0	0	0	0.00141348	0	0	0	0.00234132	0	0	0.001802	0	0	0	0	0	0	0	0.652806	0	0	0	0	0	0	0	0	0	0	0	0	0	0	1.05666	0	0	0	0	0	0	0	0	0	0	0	0	0	0	0	0	0	0	0	0.00812305	0	0	0	0	0	0	0	0	0	0	0	0	0	0	0	0	0	0	0.00317203	0	0	0	0	0.0465631	0	0.247699	0	0	0	0	0	0	0	0	0.00532931	0	0	0	0	0	0	0	0	0	0	0.015717	0	0	0	0	0	0	0	0	0	0	0	0	0	0	0	0	0	0	0	0	0	0	0	0	0	0	0	0	0	0	0	0	0	0.0862607	0	0.00745337	0	0.00588652	0	0	0	0	0	0	0.00473376	0	0	0	0.00592998	0	0.0182551	0	0	0	0.0109602	0	0	0	0	0	0	0	0	0	0	0	0	0	0	0	0	0	0	0	0	0	0	0.0634201	0	0	0	0	0	0	0	0	0	0	0	0	0	0	0	0	0	0	0	0	0	0	0	0	0	0	0	0.00175599	0	0	0	0	0	0	0	0	0	0	0	0	0	0.00365	0	0	0	0	0	0	0	0	0	0	0	0	0	0	0	0	0	0.00451905	0	0	0	0	0	0	0	0	0	0	0	0	0	0	0	0	0	0	0	0	0	0	0	0.15533	0	0	0	0	0	0	0	0	0	0	0	0	0	0	0	0	0	0	0	0	0	0	0	0	0	0	0	0	0	0	0	0	0	0	0	0	0	0	0	0	0.00501748	0	0	0	0	0	0	0	0	0	0	0	0	0	0	0	0	0	0	0	0	0	0	0	0	0	0	0	0	0.00503537	0	0	0	0.0894864	0	0	0	0	1.03394	0.0125782	0.00408708	0	0	0	0	0	0	0	4.52837	0.575039	0.197742	0	0	0	0.0883848	0	0	0.1542	0	0	0	0	0	0	0	0	0	0	0	0	0	0	0	0	0	0	0	0	0	0	0	0	0	0	0	0	0	0	0	0	0	0	0	0	0	0	0	0	0	0	0	0	0	0	0	0.00257392	0	0	0	0	0	0	0	0	0	0	0	0.00343274	0	0	0	0	0	0	0	0	0	0	0.00154895	0	0	0	0	0	0	0	0	0	0	0	0	0	0	0	0	0	0	0	0	0	0	0	0	0	0	0	0	0	0	0	0	0	0	0	0	0	0	0	0	0	0	0	0	0	0	0	0	0	0	0	0.0232292	0.0536356	0	0	0	0	0	0	0	0	0	0	0	0	0	0	0	0	0	0	0	0	0	0	0	0.00207294	0	0	0	0	0.542082	0	0	0	0	0	0	0.335716	0	0	0	0	0	0	0	0	0	0.0054929	0	0	0	0	0	0	0	0	0.302094	0	0	0	0	0	0	0	0	0	0	0	0	0	0	0	0.207513	0	0	0	0	0	0	0	0	0	0	0	0	0.00880295	0	0	0	0	0	0	0	0	0	0	0	0	0	0	0	0	0	0	0	0	0	0	0.00604244	0	0	0	0	0	0	0.00856013	0	0	0	0	0	0	0	0	0	0	0	0	0	0	0	0	0	0	0	0	0	0	0	0	0	0	0	0	0	0	0	0	0	0	0	0.0357383	0	0	0	0	0	0	0	0	0	0	0	0	0	0	0	0	0	0	0	0	0	0	0	0.03342	0	0	0	0	0.0252484	0	0	0	0	0	0	0	0	0	0	0	0	0	0	0	0	0	0	0	0	0	0	0	0	0	0	0	0	0	0	0	0	0	0	0	0	0	0	0.164452	0	0	0	0	0	0	0	0	0	0	0	0	0	0	0	0	0	0	0	0	0	0	0	0	0	0	0.0446512	0	0	0.00167931	0	0	0	0	0	0	0	0	0	0	0	0	0	0	0	0	0	0	0	0	0	0	0	0	0	0	0	0	0	0	0	0	0	0.00400529	0	0	0	0	0	0	0	0	0	0	0	0	0	0	0	0	0.0211767	0	0	0	0	0	0	0	0	0	0	0	0	0	0	0	0	0	0	0	0	0	0	0	0.140252	0	0	0	0	0.0041561	0	0	0	0	0	0	0	0	0	0	0	0	0	0	0	0	0	0	0	0	0	0	0	0	0	0	0	0	0	0	0	0	0	0.00339184	0	0	0	0	0	0	0	0	0	0	0	4.82633	0	0.00649741	0	0	0	0	0	0	0	0	0	0.0168442	0	0	0	0	0.0207217	0.25172	0	0	0	0	0	0	0	0	0	0	0	0	0	0	0	0	0	0	0	0.00114766	0	0	0.0554708	0	0	0	0	0	0	0	0	0	0	0	0	0	0	0	0	0	0	0	0.193465	0	0	0	0	0	0	0	0	0	0	0	0	0	0	0	0	0	0	0	0	0	0	0	0	0	0	3.30389	0	0	0	0	0.00523474	0	0	0	0	0	0	0	0	0	0	0	0	0	0	0	0	0	0	0	0	0	0	0	0	0	0	0	0	0	0	0	0	0	0	0	0	0	0	0	0	0	0	0	0	0	0	0	0	0	0	0	0	0	0	0	0	0	0	0	0	0	0	0	0	0	0	0	0	0	0	0	0	0	0	0	0	0	0	0	0	0.0222502	0	0	0	0	0	0	0	0	0	0	0	0	0	0	0	0	0	0	0	0	0	0	0	0	0	0	0	0	0	0	0	0	0	0	0	0	0	0	0	0	0	0	0	0	0	0	0	0	0	0	0	0	0	0	0	0	0	0	0	0	0	0	0	0	0	0	0	0	0	0	0	0	0	0	0	0	0	0	0	0	0	0	0	0	0	0	0	0.0160288	0	0	0	0	0	0	0	0	0	0	0	0	0	0	0	0	0	0	0	0	0.329975	0	0	0	0	0	0	0	0	0	0	0	0	0	0	0	0	0	0	0	0	0	0	0	0	0	0	0	0	0.00790323	0.0185107	0	0	0	0	0	0	0	0	0	0.436025	0	0	0	0	0	0	0	0	0	0	0	0	0	0	0	0	0	0	0	0	0	0	0	0	0	0	0	0	0.00731279	0	0	0	0	0	0	0	0	0	0	0	0	0	0	0
SRS3984188	0	0	0.0316464	0	0	0	0	0	0	0	0	0	0	0	0	0.00780483	0	0	0	0	0	0	0	0	0	0	0	0	0	0	0	0	0	0	0	0	0	0	0	0	0	0	0	0	0	0	0	0	0	0	0	0	0	0	0	0	0	0	0	0	0	0	0	0	0	0	0	0	0	0	0	0	0	0	0	0	0	0	0	0	0	0	0	0	0	0	0	0	0	0	0	0	0	0	0.0193441	0	0	0	0	0	0.0776211	0	0	0	0	0	0	0	0	0	0	0	0	0.313726	0	0	0	0	0	0	0	0	0	0	0	0	0	0	0	0	0.0141129	0	0	0	0.00580069	0	0	0	0.0193587	0.0104989	0	0	0	0.00672792	0	0	0	0	0	0	0	0	0	0	0	0	0	0	0	0	0	0	0	0	0	0	0	0	0	0	0	0	0	0	0	0	0	0	0	0	0	0	0	0	0	0	0	0	0	0	0	0	0	0	0.0218155	0	0	0	0	0	0	0.00476394	0	0	0	0	0	0	0	0	0	0	0	0	0	0	0	0	0	0	0	0	0	0	0	0	0	0	0	0	0	0	0	0.197278	0	0	0	0	0	0	0	0.00822829	0	0	0	0	0	0	0	0	0	0	0	0	0	0	0	0.0259333	0	0.0753469	0.135745	0.0438866	0	0	0	0	0	0	0.00444269	0	0	0.00399733	0	0	0	0	0	0	0	0	0	0	0	0.0267036	0	0	0	0	0	0	0	0	0	0	0	0	0	0	0.00377829	0	0	0	0	0	0	0.163507	0	0	0	0	0	0	0	0	0	0	0	0	0	0	0	0	0	0	0	0	0	0	0	0	0	0	0	0	0	0	0	0.0135435	0	0	0.243855	0.330902	0.00749453	0	0	0	0	0	0	0	0	0	0	0	0.0338112	0	0	0	1.4858	0	0	0	0	0.389701	0	0	0.558063	0	0	0	0	0	0	0.663483	0	0	0.122869	0	0	0.745649	0.00789244	0	0	0	0	0.0466793	0.0546557	0	0	0	0	0.019596	0	0.596328	0	0	0	0	0	0	0	0	0.0076369	0	0	0	0.0479716	0	1.53493	0	0	0	0	0	0	2.74902	0	0	0	0	0	0	0	0	0	0	0.0418752	0	0	0	0	0	0	0	0	0	0.0626613	0	0	0	0	0	0	0	0.0100061	0	0	0	0	0	0	0	0.0288428	0.17624	0	0	0.106672	0.316833	0	1.09862	0.191737	0	0	0	0	0.00619494	0	0	0	0	0	0	0	0	0	0	0	0	0	0	0	0.0470881	0	0	0	0	0	0	0	0	0	0	0.0823522	0.0461865	0	0.117412	0	0	0	0	0.729152	0	0	0.687799	0	0	0.00432952	0.0621794	0.0209358	0	0	0	0.0270285	0	0.242282	0	0	0	0.117923	0.0486214	0	0	0	0.087149	0	0	0	0	0	0	0	0	0.0778803	0	0.217188	0	0	0	0	0	0	0	0	0.121763	1.13589	0	0	0	0	0.686314	0	1.84081	0.0210854	0.00331468	0.138264	0	0	4.11678	0	0	0	0.629979	2.72893	0	0	0	0	0	0	0.583872	0	0	0	0	0	0.0317194	0	0	0	0	0	0	0	0	0	0	0	0	0	0	0	0	0	0	0	0	0	0	0	0	0	0	0	0	0	0	0	0	0	0	0	0	0	0	0	0	0	0	0	0	0	0	0	0	0	0	0	0	0	0	0	0	0	0	0	0	0	0	0	0	0	0	0	0	0	0	0	0.0440253	0	0	0	0	0.0105172	0	0	0	0	0.134252	0	0	0	0	0	0	0	0.0298102	0	0	0	0	0	0	0	0	0	0	0	0	0	0	0	0	0	0	0	0	0	0	0	0	0	0	0	0	0	0	0	0	0	0	0	0	0	0	0	0	0	0	0	0	0	0	0	0	0	0	0	0	0	0	0	0	0	0	0	0	0	0	0	0	0	0	0	0	0	0	0	0	0	0	0	0	0	0	0	0	0	0	0	0	0	0	0	0	0	0	0	0	0	0	0	0	0	0	0	0	0	0	0	0.181957	0	0	0	0	0	0	0	0	0	0	0	0	0	0	0	0	0	0	0	0	0	0	0	0	0	0	0	0.400043	0	0	0	0	0	0	0	0	0	0	0	0	0	0	0	0	0	0	0	0	0	0.0072901	0	0	0	0	0	0	0	0	0	0	0	0	0	0	0	0	0	0	0	0	0	0	0	0	0	0	0	0	0	0	0	0	0	0	0.00840351	0	0	0	0	0	0	0	0.151241	0	0	0	0	0	0	0	0	0	0	0	0	0	0	0	0	0	0	0	0	0	0	0	0	0	0	0	0	0	0	0	0	0.0194646	0	0	0	0	0	0	0	0	0	0	0	0	0	0	0	0	0	0	0	0	0	0	0	0	0	0	0	0	0	0	0	0	0	0	0	0	0	0.0112108	0	0	0	0	0	0	0	0	0	0	0	0.00497567	0	0	0	0	0	0	0	0	0	0	0	0	0	0	0	0	0	0	0	0	0	0	0	0	0	0	0	0	0	0	0	0	0	0	0	0	0	0	0	0.0202677	0	0	0	0	0	0	0	0	0	0	0	0	0	0	0	0	0	0	0.0148248	0	0	0	0	0	0	0	0	0	0	0	0	0	0	0	0	0	0	0	0	0	0	0	0	0	0	0	0	0	0	0	0	0	0	0	0	0	0	0	0	0	0	0	0	0	0	0	0	0	0	0	0	0	0	0	0	0	0	0	0	0	0	0	0	0	0	0	0	0	0	0.0152555	0	0	0	0	0	0	0	0	0.00764785	0	0	0	0	0	0	0	0	0	0	0	0	0	0	0	0	0	0	0	0	0	0	0	0	0	0	0	0	0	0	0	0	0	0.156498	0	0	0	0	0	0	0	0	0	0	0	0	0	0	0	0	0	0	0	0	0	0	0	0	0	0	0	0	0	0	0	0	0	0	0	0	0	0	0	0	0	0	0	0	0	0	0	0	0	0	0	0	0	0	0	0	0	0	0	0	0	0	0	0.135069	0	0	0	0	0	0	0.00300073	0	0	0	0	0	0	0	0	0	0	0	0	0	0	0	0	0.188754	0	0	0	0	0	0	0	0	0	0	0	0	0	0	0	0	0	0	0	0	0	0	0	0	0	0	0	0	0	0	0	0	0	0	0	0	0	0.0858969	0	0	0	0	0	0	0	0	0	0	0	0	0	0	0	0	0	0	0	0	0	0	0	0	0	0	0	0	0	0	0	0.861407	0	0	0	0	0	0	0	0	0	0	0	0	0	0	0	0	0	0	0	0	0	0	0	0	0	0	0	0	0	0	0	0	0	0	0	0	0	0	0	0	0	0	0	0	0	0	0	0	0	0	0	0	0	0	0	0	0	0	0	0	0	0	0	0	0	0	0	0.0309893	0	0	0	0	0	0	0	0	0	0	0	0.00537357	0	0	0	0.142097	0	0	0	0	0	0	0	0	0	0	0	0	0	0	0	0	0	0	0	0.033406	0	0	0	0	0	0	0	0	0	0	0	0	0	0	0	0	0	0	0	0	0	0	0	0	0	0	0	0	0	0	0	0	0	0	0	0	0	0	0	0	0	0	0	0	0	0	0	0	0	0	0	0	0	0	0	0	0	0	0	0	0	0.0523851	0	0	0	0	0	0	0	0	0.574659	0	0	0	0	0	0	0	0	0	0	0	0	0	0	0	0	0.00263933	0	0	0	0	0	0	0	0.00477489	0	0	0	0	0	0	2.9068	0	0	0	0	0	0.300303	0	0.724462	0	0	0	3.77361	0	0	0	0	0.263323	0	0.583095	0	0	0	0	0	0	0	0	0	0	0	0	0	0	0	0	1.55299	0	0	0.0105318	0	0	0.0843819	0.205101	0	0	0	0	0	0	0	0	0	0	0	0.983653	0	0	0	0	0	0.0777562	0	0.717062	0	0	0	0.0431602	0	0	0	0	0	0	0.0117985	0	0	0	0	0	0	0.00925773	0	0	0	0.043642	0	0	0	0	0.0270504	0	0	0	0	0	0	0	0	0	0	0	0	0	0	0	0	0	0	0	0	0	0	0	0	0	0	0	0	0	0	0	0	0	0	0	0	0	0.0253748	0	0	0	0	0	0	0.211522	0	0	0	0	0	0	0	0	0	0	0	0	0	0	0	0	0	0	0	0	0	0	0	0	0	0	0	0	0	0.00822099	0	0	0	0	0	0	0	0.0146788	0	0	0	0	0	0	0	0	0	0	0	0	0	0	0	0	0	0	0	0	0	0	0	0	0	0	0	0	0	0	0	0	0	0	0	0	0	0	0	0	0	0	0.161492	0	0	0	0	0.00599781	0	0	0	0	0	0	0	0	0	0	0	0	0	0	0	0	0	0	0	0	0	0	0	0	0.0343661	0	0	0	0	0	0	0	0	0	0	0	0	0	0	0	0	0	0	0	0	0	0	0	0	0	0	0	0	0	0	0	0	0	0	0	0	0	0	0	0	0	0	0	0	0	0	0.181511	0	0	0	0	0	0	0	0	0	0	0	0	0.0116123	0	0	0	0	0	0	0	0	0	0	0	0	0	0	0	0	0	0.0118606	0	0	0	0	0	0	0	0	0	0	0	0	0	0	0	0	0	0	0	0	0	0	0	0	0	0	0	0	0	0	0	0	0	0	0	0	0	0	0	0	0	0	0	0	0	0	0	0	0	0	0	0	0	0	0	0	0	0	0	0	0	0	0	0	0	0	0	0	0	0	0	0	0	0	0	0	0	0	0	0	0	0	0	0	0	0	0	0	0	0	0	0	0	0	0	0	0	0	0	0	0	0	0	0	0	0	0	0	0	0	0	0	0	0	0	0	0	0	0	0.027284	0	0	0	0	0	0	0	0	0	0.0402178	0	0	0	0	0	0	0	0	0	0	0	0	0	0	0	0	0	0	0	0	0	0	0	0	0	0	0	0	0	0	0	0	0	0	0	0	0	0	0	0	0	0	0	0	0	0	0	0	0	0	0	0	0	0	0	0	0	0.00637017	0	0	0	0	0	0	0	0	0	0	0	0	0	0	0	0	0	0	0	0	0	0	0	0	0	0.00519835	0	0	0	0	0	0	0	0	0	0	0	0	0	0	0	0	0	0	0	0	0	0	0	0	0	0	0	0	0	0	0	0	0	0	0	0	0	0	0.017935	0	0	0	0	0	0	0	0	0	0	0	0	0	0	0	0	0	0	0	0	0	0.00500852	0	0	0	0	0.00446824	0	0	0.0117839	0	0.0849112	0	0	0	0	0	0.0112984	0	0	0	0	0	0	0	0	0.0195522	0	0	0.0639025	0	0	0	0	0	0	0	0	0	0	0.0122293	0	0.0888356	0	0	0	0	0	0	0	0	0	0.0072901	0	0	0	0	0	0	0	0	0	0.00842176	0	0	0	0	0	0	0	0	0	0	0	0	0	0	0	0	0	0	0	0	0	0	0	0	0	0	0	0	0	0	0	0.0164456	0	0	0	0	0	0.0699258	0	0	0	0	0	0	0	0	0	0	0	0	0	0	0	0	0	0	0	0	0	0	0	0	0	0	0	0	0	0	0	0	0	0	0	0	0	0	0	0	0	0	0	0	0	0	0	0	0	0	0	0	0	0	0	0	0	0	0	0	0	0	0	0	0	0	0	0	0.126922	0	0	0	0	0	0	0	0	0	0	0	0	0	0	0	0	0	0	0	0	0	0	0	0	0	0	0	0	0	0	0	0	0	0	0	0	0	0	0	0	0	0	0	0	0	0.0421307	1.54931	0	0.3453	0	0	0	0	0.087912	0	0.0768472	0	0	0.0383123	0	0	0	0	0	0	0	0.0435617	0	0.119113	0	0	0	0	0	0	0.00392432	0	0.057525	0	0	0	0	0	0	0.092435	0	0	0	0	0.0860466	0	0	0.028883	0	0	0	0	0	0	0	0	0	0	0	0	0	0	0	0	0	0	0	0	0	0	0	0	0	0	0	0	0	0	0	0	0	0	0	0	0	0	0	0	0	0.0136274	10.359	0.00954978	0	0	0	0	0	0.00820638	0	0	0	0	0	0	0	0	0	0	0	0	0	0	0	0	0	0	0	0	0	0	0	0	0.132131	0	0	0	0	0	0	0	0	0	0	0	0	0	0	0	0	0	0.355923	0	0	0	0	0	4.04679	0	0.0673924	0	1.18273	0	0.00882697	0	0	0	15.5945	0	0	0	0	0	0	0	0	0	0	0	0	0	0	0	0	0	0	0	0	0	0	0	0	1.41962	0	0	0	0	0	0	0.402726	0	0	0	2.68658	0	0	0	0.0103091	0	0	0	0	0	0	1.41095	0	0	0	0	0.0404843	0	0	0	0	0	0	0	0	0	0	0	0	0	0	0	0	0	0	0	0	0	0	0	0	0	0	0	0	0.00397177	0	0	0	0	0	0	0	0	0	0	0	0	0	0	0.0265831	0	0	0	0	0.0850646	0.0949867	0	0.105113	0	0	0	0	0	0	0	0	0	0	0	0	0	0	0	0	0	0	0.0832904	0	0	0	0	0	0	0	0.0370382	0	0	0	0	0	0	0	0	0	0	0	0	0	0	0	0	0	0	1.74999	0	0	0	0	0	0	0	0	0.0518521	0	0	0	0	0	0	0.00450475	0.0259443	0	0	0	0	0	0	0	0	0	0	0	0	0	0	0.0298175	0	0	0	0	0	0	0.0285435	0	0	0	0	0	0	0.100046	0	0	0	0	0	0	0	0	0	0	0	0	0	0	0	0	0	0	0	0	0	0	0	0	0	0	0	0	0	0	0	0	0	0	0	0	0	0	0	0	0	0	0	0	0	0	0	0	0	0.101747	0	0	0	0	0	0	0	0	0	0	0	0	0	0	0	0	0.00488805	0	0	0	0	0	0	0	0	0	0	0	0	0	0	0	0	0	0	0	0	0	0	0	0	0	0.00202604	0	0	0	0	0	0	0	0	0	0	0	0	0.0041543	0	0	0	0	0	0	0	0	0	0	0	0	0	0	0	0	0	0	0	0	0	0	0	0	0	0	0	0	0.0222354	0	0	0	0	0	0	0	0	0	0.0193003	0	0	0	0	0	0	0	0	0	0	0	0	0	0	0	0	0	0	0	0	0	0	0	0	0	0	0	0	0	0	0	0	0	0	0	0	0	0	0.121734	0	0	0	0	0	0	0	0	0	0	0	0	0	0	0	0	0	0	0	0	0	0	0	0.0122877	0	0	0	0	0	0	0	0	0	0	0	0	0	0	0	0	0	0	0	0	0	0	0	0	0	0	0	0.0390059	0	0	0	0	0	0	0	0	0	0	0	0	0	0.00328547	0	0	0	0	0	0	0	0	0	0	0	0	0	0	0	0	0	0	0	0	0	0	0	0	0	0	0	0	0	0	0	0	0	0	0	0	0	0	0	0	0	0	0	0	0	0	0	0	0	0	0	0	0	0	0	0	0	0	0	0	0	0	0	0	0	0	0	0	0	0	0	0	0	0	0	0	0	0	0	0	0	0	0	0	0	0	0	0	0	0	0	0	0	0	0	0	0	0	0	0	0	0	0	0	0	0	0	0	0	0	0	0	0	0	0	0	0	0	0	0	0	0	0	0	0	0.0360891	0	0	0	0	0	0	0	0	0	0	0	0	0	0.00811512	0.309185	0	0	0	0	0	0	0	0	0	0	0	0	0	0	0	0	0	0	0	0	0	0	0	0	0	0	0	0	0	0	0	0	0	0	0	0	0	0	0	0	0	0	0.230063	0	0	0	0	0	0	0	0	0	0.0704917	0	0.0237029	0	0	0	0	0	0	0	0	0	0	0	0	0	0	0	0.0212899	0	0	0	0	0	0	0	0	0	0	0	0	0	0	0	0	0	0	0	0	0	0	0	0	0	0	0	0	0.0127002	0	0	0	0	0	0	0	0	0	0	0.0332599	0	0	0	0.00580069	0	0	0	0	0	0	0.00680093	0	0.208624	0	0	0	0	0	0	0	0	0	0	0	0	0	0	0	0	0	0	0	0.324681	0	0	0	0	0	0	0	0	0	0	0	0	0	0	0	0	0	0	0	0	0	0	0	0	0	0	0	0	0	0	0	0	0	0	0	0	0	0	0	0	0	0	0	0	0	0	0	0	0	0	0	0	0	0	0	0	0	0	0	0	0	0	0	0	0	0	0	0	0	0	0	0	0	0	0	0	0	0	0	0	0	0	0	0	0	0	0	0	0	0	0	0	0	0	0	0	0	0	0	0	0	0	0	0	0	0	0	0	0	0	0	0	0	0	0	0	0	0	0	0	0	0	0	0	0	0	0	0	0	0	0	0	0	0	0	0	0	0	0.0852653	0	0	0	0	0	0	0.00637747	0	0	0	0	0	0	0	0	0	0	0	0.274633	0	0	0	0	0.462109	0	0	0	0	0	0	0	0	0	5.33224	1.95402	0.204335	0	0	0	0	0	0	0.0846667	0	0	0	0	0	0	0	0	0	0	0	0	0	0	0	0	0	0	0	0	0	0	0	0	0	0	0	0	0	0	0	0	0	0	0	0	0	0	0	0	0	0	0	0	0	0	0	0	0	0	0	0	0	0	0	0	0	0	0	0	0	0	0	0	0	0	0	0	0	0	0	0	0	0	0	0	0	0	0	0	0	0	0	0	0	0	0	0	0	0	0	0	0	0	0	0	0	0	0	0	0	0	0	0	0	0	0	0	0	0	0	0	0	0	0	0	0	0	0	0	0	0	0	0	0	0	0.0150402	0	0	0	0	0	0	0	0	0	0	0	0	0	0	0	0	0	0	0	0	0	0	0	0	0	0.00895839	0	0	0	0	0	0	0.71995	0	0	0.00808227	0	0	0	0	0	0	0	0	0	0	0	0	0	0	0	0	0	0	0	0	0	0	0	0	0	0	0	0	0	0	0	0.502513	0	0	0	0	0	0	0	0	0	0	0	0	0	0	0	0	0	0	0	0	0	0	0	0	0	0	0	0	0	0	0	0	0	0	0	0	0	0	0	0	0	0	0	0	0	0	0	0	0	0	0	0	0	0	0	0	0	0	0	0	0	0	0	0	0	0	0	0	0	0	0	0	0	0	0	0	0	0	0.0784973	0	0	0	0	0	0	0	0	0	0	0	0	0	0	0	0	0	0	0	0	0	0	0	0	0	0	0	0	0	0	0	0	0	0	0	0	0	0	0	0	0.00712583	0	0.0179496	0	0	0	0	0	0	0	0	0	0.066874	0	0	0	0	0	0	0	0	0	0	0	0	0	0	0	0	0	0	0	0	0	0	0	0	0	0	0	0	0	0	0	0	0	0	0	0	0	0	0	0	0	0	0	0	0	0	0	0	0	0	0	0	0	0	0	0	0	0	0	0	0	0	0.0307995	0	0	0	0	0	0	0	0	0	0	0	0	0	0	0	0	0	0	0	0	0.00458506	0	0	0	0	0.0396338	0	0	0	0	0	0	0	0	0	0	0	0	0	0	0	0	0	0	0	0	0	0	0	0	0	0	0	0	0	0	0	0	0	0	0	0	0	0	0	0	0	0	0	0	0	0	0	0	0	0	0	0	0	0	0	0	0	0	0	0	0	0	0	0	0	0.00530056	0	0.0100389	0	0	0	0	0	0	0	0	0	0.0069579	0	0	0	0	0	0.0293393	0	0	0	0	0	0	0	0	0	0.00537357	0	0	0	0	0	0.058872	0	0	0	0	0	0	0	0	0	0	0	0	0	0	0	0	0	0	0	0	0	0	0.0634681	0	0	0	0	0	0	0	0	0	0	0	0	0	0	0	0	0	0	0	0	0	0	0	0	0	0.857458	0	0	0	0	0	0	0	0	0	0	0	0	0	0	0	0	0	0	0	0	0	0	0	0	0	0	0	0	0	0	0	0	0	0	0	0	0	0	0	0	0	0	0	0	0	0	0	0	0	0	0	0	0	0	0	0	0	0	0	0	0	0	0	0	0	0	0	0	0	0	0	0	0	0	0	0	0	0	0	0	0	0	0	0	0	0	0	0	0	0	0	0	0	0	0	0	0	0	0	0	0	0	0	0	0	0	0	0	0	0	0	0	0	0	0	0	0	0	0	0	0	0	0	0	0	0	0	0	0	0	0	0	0	0	0.0195121	0	0	0	0	0	0	0	0	0	0	0	0	0	0	0	0	0	0	0	0	0	0	0.0114407	0	0	0	0	0	0	0	0	0	0	0	0	0	0	0	0	0	0	0	0	0	0	0	0	0	0	0	0	0	0	0	0	0	0	0	0	0.0576491	0	0	0	0	0	0	0	0	0.0249185	0	0	0	0	0	0	0	0	0	0	0	0	0	0	0	0	0	0	0	0	0	0	0	0	0	0	0	0	0	0	0	0	0	0	0	0	0	0	0	0	0	0.0326065	0	0	0	0	0	0	0	0	0	0	0	0	0	0	0	0	0	0	0	0	0	0	0	0	0	0	0	0	0	0	0	0	0.0179606	0	0	0	0	0	0	0	0	0	0	0	0	0	0	0	0	0	0	0	0	0
SRS3984176	0	0.149576	0.121803	0	0	0	0	0	0	0	0	0	0.0165844	0	0	0.00994453	0	0	0	0	0	0	0	0	0	0	0.00425718	0	0	0	0	0	0	0	0	0	0	0	0	0	0	0	0	0	0	0	0.024971	0	0	0	0	0	0	0	0	0	0	0	0	0	0	0	0	0	0	0	0	0	0	0	0	0	0	0	0	0	0	0	0	0	0	0	0	0	0	0	0	0	0	0	0	0	0	0	0.0923028	0	0	0	0	0	0.0168343	0	0	0	0	0	0	0	0	0	0	0	0	1.1795	0	0	0	0	0	0	0	0	0	0	0	0	0	0	0	0	0	0	0	0	0	0	0.00488479	0	0	0	0	0	0	0.00444879	0.00600948	0	0	0	0	0	0	0	0	0	0	0	0	0	0	0	0	0	0	0	0	0	0	0	0	0	0	0	0	0	0	0	0	0	0	0	0	0	0	0	0	0	0	0	0	0	0	0	0	0	0.0250488	0	0	0.00497921	0	0	0	0	0.041897	0	0	0	0	0	0	0	0	0	0	0	0	0	0	0.00778678	0	0	0.393815	0	0	0	0	0	0	0	0	0	0.00678983	0	0	0.277364	0	0	0	0	0	0	0	0.0171648	0	0	0	0	0	0	0	0	0	0	0	0	0	0	0.0933775	0.143095	0	0.238588	0.0330161	0.109926	0	0	0	0	0.00585952	0	0.315606	0	0	0.0102333	0	0	0.505183	0	0	0	0	0	0	0	0.0162317	0.304637	0	0	0	0	0	0	0.00432938	0	0	0.0289116	0	0	0	0	0	0	0	0	0	0	0	0.157207	0	0	0	0	0	0	0	0	0.0299363	0	0	0	0	0	0	0	0	0	0	0	0	0	0	0	0	0	0	0	0	0	0	0.0372427	0	0	0.478926	0	0.0246044	0	0	0	0	0	0	0	0	0	0	0	0	0	0	0	2.98622	0	0	0	0	0.204606	0	0	0.322676	0	0.385173	0.00928637	0	0	0	0.387314	0	0.0319108	0.385476	0	0	0.0119245	0.590837	0	0	0	0	0.0440797	0.0752241	0	0	0	0	0	0	0.223078	0	0	0	0	0	0.0183756	0	0.0207416	0.0086782	0.0534244	0	0	0	0	3.90201	0.272482	1.13806	0	0	0	0	1.09601	0	0	0	0	0	0	0	0	0	0	0.264353	0	0	0	0	0	0	0	0	0	0.0162067	0	0	0	0	0	0	0	0.0313304	0	0	0	0	0	0	0.422424	0	0	0	0	0.295117	1.4362	0	0.465235	0.469467	0	0	0	0	0	0	0	0	0	0	0	0.0557127	0	0	0.0329938	0	0	0	0	0	0.0985455	0.0286339	0	0.0184256	0	0.253329	0	0	0	0	0	0	0.267814	0	0.0377064	0	0	0.0087032	0	1.67729	0.10736	0	0	0	0.0226716	0.0131381	0	0.206305	0	0.0172203	0	0.102131	0	0.10616	0.658574	0	0.198874	0.0935496	0	0	0	0	3.32002	0	0	0	0	0	0	0	0	0.112381	0	0	0	0	0	0	0	0	0	0	0.272948	0	0	0	0	0	0.496021	0.345801	3.37351	0.041336	0.00741743	0.320752	0	0	0.00916418	0.0519804	0	0	0.476507	0.521797	0	0	0	0	0	0	0.987774	0	0	0	0	0	0.146305	0	0	0	0	0	0	0	0	0	0	0	0	0	0	0	0	0	0	0	0	0	0	0	0	0	0	0	0	0	0	0	0	0	0	0	0	0	0	0	0	0	0	0	0	0	0	0	0	0	0	0	0	0	0	0	0	0	0	0	0	0	0	0	0	0	0	0	0	0	0	0	0.118693	0	0	0	0	0	0	0	0.00419331	0	0	0	0	0	0	0	0	0.012866	0.0669041	0	0.00398225	0	0	0	0	0	0	0	0	0	0	0	0	0	0	0	0	0	0	0	0	0	0	0	0	0	0	0	0	0.0105416	0	0	0	0	0	0	0	0	0	0	0	0	0	0	0	0	0	0	0	0	0	0	0	0	0	0	0	0	0	0	0	0	0	0	0	0	0	0	0	0	0	0	0	0	0	0	0	0	0	0	0	0	0	0	0	0	0	0	0	0	0	0	0	0	0	0	0	0	0	0	0	0	0	0	0	0	0	0	0	0	0	0	0	0	0	0	0	0	0	0	0	0	0	0	0	0	0	0	0	0	0.354065	0	0	0	0	0	0	0	0	0	0	0	0	0	0	0	0	0	0	0	0	0	0.0125327	0	0	0	0	0	0	0	0	0	0	0	0	0	0	0	0	0	0	0	0	0	0	0	0	0	0	0	0	0	0	0	0	0	0	0.00276869	0	0	0	0	0	0	0	0	0	0	0	0	0	0	0	0	0	0	0	0	0	0	0	0	0	0	0	0	0	0	0	0	0	0	0	0	0	0	0	0	0	0	0	0	0	0	0	0	0	0	0	0	0	0	0	0	0	0	0	0.00622609	0	0	0	0	0	0.21753	0	0	0	0	0	0	0	0	0	0	0	0	0	0	0	0	0	0	0	0	0	0	0	0	0.0223356	0	0	0	0	0	0	0	0	0	0	0	0	0	0	0	0	0	0	0	0	0	0	0	0	0	0	0	0	0	0	0	0	0	0	0	0	0	0	0	0	0	0	0	0	0	0	0	0	0	0	0	0	0	0	0	0	0	0	0.0243073	0	0	0	0	0	0	0	0	0	0	0	0	0	0	0	0	0	0	0	0	0	0	0	0.00769791	0	0	0	0	0	0	0	0	0	0	0	0	0	0	0	0	0	0	0	0	0	0	0	0	0	0	0	0	0	0	0	0	0	0	0	0	0	0	0	0	0	0	0	0	0	0	0.0392116	0	0	0	0	0	0	0	0	0	0	0	0.0103028	0	0	0	0	0	0	0	0	0	0	0	0	0	0	0	0	0	0	0	0	0	0	0	0	0	0	0	0	0	0	0.241501	0	0	0	0	0	0	0	0	0	0	0	0	0	0	0	0	0	0	0	0	0	0	0	0	0	0	0	0	0	0	0	0	0	0	0.00544019	0	0	0	0	0	0	0	0	0	0	0	0	0	0	0	0	0	0	0	0	0	0	0	0	0	0	0	0	0.254698	0	0	0	0	0	0	0	0	0	0	0	0	0	0	0	0	0	0	0	0	0	0	0	0	0	0	0	0	0	0	0	0	0	0	0	0	0	0	0	0	0	0	0	0	0	0	0	0	0	0	0	0	0	0	0	0	0	0	0	0	0	0	0	0	0	0	0.391061	0	0	0	0	0	0	0	0	0	0	0	0	0	0	0	0	0	0	0	0	0	0	0	0	0	0	0	0	0	0	0	0	0	0	0	0	0	0	0	0	0	0	0	0	0.0208693	0	0	0	0	0	0	0	0	0	0	0	0	0	0	0	0	0	0	0	0	0.232251	0	0	0	0	0	0	0	0	0	0	0	0	0	0	0	0	0	0	0	0	0	0	0	0	0	0	0	0	0	0	0	0	0	0	0	0	0	0	0	0	0	0	0	0	0	0	0	0	0	0	0	0	0	0	0	0	0	0	0	0	0	0	0	0	0	0	0	0	0	0	0	0	0	0	0	0	0	0.0062372	0	0	0	0	0	0	0	0	0	0.00848659	0	0	0	0	0	0.017362	0	0	0	0	0	0	0	0	0	0	0	0	0	0	0	0	0	0	0	0	0	0	0	0.0170565	0	0	0	0	0	0	0.00234381	0	0.0667847	0.00685092	0	0	0.00378231	0	0	0	0	0	0	0	0	0	0	0	0	0	0	0	0	0	0	0	0	0	0.00424052	0	0	0	0	0	0	0	0	0	0	0	0	0	0	0.00803949	0	0	0	0	0	0.236628	0	2.04142	0	0.028359	0	0	0	0	0	0	0	0	0.274573	0	0	0	0	0	0	0	0	0	0	0	0	0	0	0	1.09884	3.24091	0	0	0	0	0	0.200512	13.663	0	0	0.0310999	0	0	0	0	0	0	0	0	0	0	0	0	0	0	0	0	0.952792	0	0	0	1.74954	0.0601587	0.0310083	0	0	0	0	0.058312	0	0	0	0	0	0	0	0	0.135941	0	0	0	0	0	0	0.191184	0	0	0	0	0	0	0	0	0	0.0307944	0	0	0	0	0	0	0	0	0	0	0	0	0	0	0	0	0	0	0	0	0	0	0	0	0	0	0	0	0.0848548	0	0	0	0	0	0.0580232	0	0	0	0	0	0.0302557	0	0	0	0	0	0	0	0	0	0	0	0	0	0	0	0	0	0	0	0.0371538	0	0	0	0	0	0	0	0	0	0	0	0.0588424	0	0	0	0	0	0	0	0	0	0	0	0	0	0	0	0	0	0	0	0	0	0	0	0	0	0	0	0	0	0	0.0111886	0	0	0	0	0	0	0	0	0	0	0	0.389106	0	0	0	0	0.0119551	0	0	0	0	0	0	0	0	0	0	0	0	0	0	0	0	0	0	0	0	0	0.00612612	0	0	0	0	0	0	0	0	0	0	0	0	0	0	0	0	0	0	0	0	0	0	0	0	0	0	0	0	0	0	0	0	0	0	0	0	0	0	0	0	0	0	0	0	0	0	0	0	0	0.0577121	0	0	0	0	0	0	0	0	0	0	0	0	0	0.00475704	0	0	0	0	0	0	0	0	0	0	0	0	0	0	0	0	0	0	0	0	0	0	0	0	0	0	0	0	0	0	0	0	0	0	0	0	0	0	0	0	0	0	0	0	0	0	0	0	0	0	0	0	0	0	0	0	0	0	0	0	0	0	0	0	0	0	0	0	0	0	0	0	0	0	0	0	0	0	0	0	0	0	0	0	0	0	0	0	0	0	0	0	0	0	0	0	0	0	0	0	0.994219	0	0	0	0	0	0	0	0	0	0	0	0	0	0	0	0	0	0	0	0	0.136441	0	0	0	0	0	0	0	0	0	0	0	0	0	0	0	0	0	0	0	0	0	0	0	0	0	0	0	0	0	0	0	0	0	0	0	0	0	0	0	0	0.0142822	0	0	0	0	0	0	0	0	0	0	0	0	0	0	0	0	0	0	0	0	0	0	0	0	0	0	0	0	0	0	0	0	0	0	0	0	0	0	0	0	0	0	0	0	0	0	0	0	0	0	0	0	0	0	0	0	0.0116552	0	0	0	0	0	0	0	0	0	0	0	0	0	0	0	0	0	0	0	0	0	0	0	0	0	0	0	0	0	0	0	0	0	0	0	0	0	0	0	0	0	0	0	0	0	0	0	0	0	0.421725	0	0	0	0	0	0	0	0	0	0	0	0	0	0	0	0	0	0	0	0	0	0	0	0	0	0	0.0158402	0	0	0	0	0.476699	0	0	0	0	0	0	0	0	0	0	0	0	0	0	0.00894758	0	0	0.336134	0	0	0	0	0	0	0	0	0	0	0.0162012	0	0	0	0	0	0	0	0	0	0	0	0	0	0	0	0	0	0	0	0.00391283	0.00640382	0	0	0	0	0	0	0	0	0	0	0	0	0	0	0	0	0	0	0	0	0	0	0	0	0	0.0035296	0	0	0	0	0	0	0	0	0	0	0	0	0	0	0	0	0	0	0	0.00489034	0	0	0.00795618	0	0	0	0	0	0	0	0	0	0	0	0	0	0	0	0	0	0	0	0	0	0	0	0	0	0	0	0	0	0	0	0	0	0.00566235	0	0	0	0	0	0	0	0	0	0	0	0	0	0	0	0	0	0	0	0	0	0	0	0	0.144952	0	0	0	0	0	0	0	0	0	0	0	0	0	0	0	0	0	0	0	0	0	0	0	0	0	0	0	0	0	0	0	0	0	0	0	0	0	0	0	0	0	0	0	0	0	0	1.24203	0	0.308486	0	0.0147654	0	0	0.33712	0	0	0	0	0	0	0	0	0	0	0	0	0	0	0	0	0	0.183936	0	0	0	0	0	0.195272	0	0	0	0	0	0	0	0	0	0	0	0.25943	0	0	0.411772	0	0	0.0391033	0	0	0	0	0.0319386	0	0	0	0	0	0	0	0	0	0.0275037	0	0	0	0	0	0	0	0	0	0	0	0	0	0	0	0	0	0	0	0	0	0	0	0	0	0	0	0	0	0	0	0	0	0	0	0	0	0	0.00577344	0	0	0	0	0	0	0	0	0	0	0	0	0	0	0	0	0	0.0500281	0	0.259741	0	0	0	0.244817	0	0	0	0	0	1.67748	0	0	0	0	0	0	0.153872	0	0	0	0	3.7344	0	0.176338	0	0.00657877	0	0.1347	0	0	0	7.68412	0	0	0	0	0	0	0	0	0	0	0	0	0	0	0	0.212145	0	0	0	0	0	0	0	0	1.18603	0	0.0525857	0	0	0	0	0	0	0	0	0.262151	0	0	0.779628	0.00574011	0	0	0	0	0.0236269	0	0	0	0	0	0	0	0	0	0	0	0	0	1.21809	0	0	0	0	0	0	0	0	0	0	0	0	0	0	0	0	0	0	0	0	0	0	0	0	0	0	0	0	0	0	0	0	0	0	0	0.808098	0	0	0	0	0	0.831711	0.115655	0	0.80306	0	0	0	0	0	0	0	0	0	0	0	0	0	0	0	0	0	0	0.109023	0	0	0	0	0	0	0	0.0909726	0	0	0	0	0	0	0	0	0	0	0	0	0	0	0	0	0	0	0.801327	0	0	0.196572	0	0	0	0	0	0.0181867	0.0109276	0.0218635	0	0	0	0	0	0.0598671	0	0.0830608	0	0	0.0114497	0	0	0.00998341	0	0	0	0	0	0	0.00528468	0	0	0.0159707	0	0.0646075	0.00747575	0.0552378	0	0	0	0	0	0	0	0	0	0	0	0	0.0401586	0	0	0	0	0	0	0	0	0	0	0	0	0	0	0	0	0	0	0	0	0	0	0	0	0	0	0	0	0	0	0	0	0	0	0	0	0	0	0	0	0	0	0	0.0743548	0	0	0	0	0	0.0045571	0.0131464	0	0	0	0	0	0.00371011	0	0	0	0	0	0	0	0	0	0	0	0	0	0	0	0	0	0	0	0	0	0	0	0	0	0	0	0	0	0.00407112	0	0	0	0	0	0	0	0	0	0	0	0	0.0050042	0	0	0	0	0	0	0	0	0	0	0	0	0	0	0	0	0	0	0	0	0	0	0	0	0	0	0	0	0	0	0	0	0	0	0	0	0	0	0	0	0	0	0	0	0	0	0	0	0	0	0	0	0	0	0	0	0	0	0	0	0	0	0	0	0	0	0	0	0	0	0	0	0	0	0	0	0	0.469353	0	0	0	0	0	0	0	0	0	0	0	0	0	0	0	0	0	0	0	0	0	0	0	0	0	0	0	0	0	0	0	0	0	0	0	0	0	0	0	0	0	0	0	0	0	0	0	0	0	0	0	0	0	0	0	0	0	0	0	0	0	0	0	0	0	0	0	0.0552961	0	0	0	0	0	0	0	0	0	0	0	0	0	0	0	0	0	0	0	0	0	0	0	0	0	0	0	0	0	0	0	0	0	0	0	0	0	0	0	0	0	0	0	0	0	0	0	0	0	0	0	0	0	0	0	0	0	0	0	0	0	0	0	0.342499	0	0	0	0	0	0	0	0	0	0.0171148	0	0	0	0	0	0	0	0	0	0	0	0	0	0	0	0	0	0	0	0	0	0	0	0	0	0	0	0	0	0	0	0	0	0	0	0	0	0	0	0	0	0	0	0	0	0	0	0	0	0	0	0	0	0	0	0	0	0	0	0	0	0	0	0	0.72873	0	0	0	0	0	0	0	0	0	0	0.010561	0	0	0	0	0	0	0	0	0	0	0	0	0	0	0	0	0	0	0	0	0	0	0	0	0	0	0	0.00408223	0.0482897	0	0	0	0	0	0.00762571	0	0	0	0	0	0	0	0	0	0	0	0	0	0	0	0	0	0	0	0	0	0	0	0	0	0	0	0	0	0	0.00307139	0	0.0125133	0	0	0	0	0	0	0	0	0	0	0	0	0	0	0	0	0	0	0	0	0	0	0	0	0	0	0	0	0	0	0	0	0	0	0	0.00331299	0	0	0	0	0	0	0	0	0	0	0	0	0	0.00855324	0	0	0	0	0	0	0	0	0	0	0	0	0	0	0.0706864	0	0	0	0	0	0	0	0	0	0	0	0	0	0	0	0	0	0	0	0	0	0	0	0	0	0	0	0	0	0	0	0	0	0	0	0	0	0	0	0	0	0	0	0	0	0	0	0	0	0	0	0	0	0	0	0	0	0	0	0	0	0	0	0	0	0	0	0	0	0	0	0	0	0	0	0	0	0	0	0	0	0	0	0	0	0	0	0	0	0	0	0	0	0	0	0	0	0	0	0	0	0	0	0	0	0	0	0	0	0	0	0	0	0	0	0	0	0	0	0	0	0	0	0	0.00714251	0	0	0	0	0	0	0	0	0	0	0	0	0	0.0744104	0	0	0	0	0	0	0	0	0	0	0	0	0	0	0	0	0	0	0.438514	0	0	0	0	0	0.0371538	0	0.016315	0	0	0	0	0	0	0.0339936	2.64928	0.636069	0	0	0	0	0	0	0.534369	0	0	0	0	0	0	0	0	0	0	0	0	0	0	0	0	0	0	0	0	0	0	0	0	0	0	0	0.00335742	0	0	0	0	0	0	0	0	0	0	0	0	0	0	0	0	0	0	0	0.00821722	0	0	0	0	0	0	0	0	0	0	0	0.00418498	0	0	0	0	0	0	0	0	0	0	0	0	0	0	0	0	0	0	0	0	0	0	0	0	0	0	0	0.00853658	0	0	0	0	0	0	0	0	0	0	0	0	0	0	0	0	0	0	0	0	0	0.00405446	0	0	0	0	0	0	0	0	0	0	0	0	0	0	0	0	0.00869487	0	0	0	0	0	0	0	0	0	0	0.0581454	0	0	0	0	0	0	0	0	0	0	0	0	0	0	0	0	0	0	0	0	0	0	0	0	0.00514305	0	0	0	0	0	0	0.00472372	0	0	0	0	0	0	0	0	0	0	0	0	0	0	0	0	0	0	0	0	0	0	0	0	0.791097	0	0	0	0	0	0	0	0	0	0	0	0	0	0	0	0	0	0	0	0	0	0	0	0	0	0.0557266	0	0	0	0	0	0	0	0	0	0	0	0	0	0	0	0	0.0162317	0	0	0	0	0	0	0	0	0	0	0	0	0	0	0	0	0	0	0	0	0	0	0	0	0	0	0	0	0	0	0	0	0	0	0	0.08616	0	0	0	0.00871431	0	0	0	0	0	0	0	0	0	0	0	0	0	0	0	0	0	0	0	0	0	0	0	0	0	0	0	0	0	0	0	0	0	0	0	0	0	0	0	0	0	0	0	0	0	0	0	0	0	0	0	0	0	0	0	0	0	0	0.00732302	0.010014	0	0	0	0	0	0	0	0	0	0	0	0	0	0	0	0	0	0	0	0	0	0	0	0	0	0	0	0	0	0	0.0239546	0	0	0	0	0	0	0	0	0	0	0	0	0	0.00752852	0	0	0	0	0	0.0207499	0	0	0	0	0	0	0.159115	0	0	0	0	0	0	0	0	0	0	0	0	0	0	1.52221	0	0	0	0	0	0	0	0	0	0	0	0.0370039	0	0	0	0	0	0	0	0	0	0	0	0	0	0	0	0	0	0	0	0	0	0	0	0	0	0	0	0	0	0	0	0	0	0	0	0	0	0	0	0	0	0	0	0	0	0	0	0	0	0	0	0	0	0	0	0	0	0	0.00382119	0	0.0401586	0	0	0	0	0	0	0	0	0	0	0	0	0	0.194072	0	0	0	0	0	0	0	0	0	0	0	0.0235103	0	0	0	0	0	0.108498	0	0	0	0	0	0	0	0	0	0	0	0	0	0	0	0	0	0	0	0	0	0	0.224195	0	0	0	0	0	0	0	0	0	0	0	0	0	0	0	0	0	0	0	0.022044	0	0	0	0	0	0.00468206	0	0	0	0	0	0	0	0	0	0	0	0	0	0	0	0	0	0	0	0	0	0	0	0	0	0	0	0	0	0	0	0	0	0	0	0	0	0	0	0	0	0	0	0	0	0	0	0	0	0	0	0	0	0	0	0	0	0	0	0	0	0	0	0	0	0	0	0	0	0	0	0	0	0	0	0	0	0	0	0	0	0	0	0	0	0	0	0	0	0	0	0	0	0	0	0	0	0	0	0	0	0	0	0	0	0	0	0	0	0	0	0	0	0	0	0	0	0	0	0	0	0	0	0	0	0	0	0	0	0	0	0	0	0	0	0	0	0	0	0	0	0	0	0	0	0	0	0	0	0	0	0	0	0	0	0	0	0	0	0	0	0	0	0	0	0	0	0	0	0	0	0	0	0	0	0	0	0	0	0	0	0	0	0	0	0	0	0	0	0	0	0	0	0	0.174469	0	0	0	0	0	0	0.00254376	0	0	0	0	0	0	0	0	0	0	0	0	0	0	0	0	0	0	0	0	0	0.00354071	0	0	0	0	0	0	0	0	0	0	0	0	0	0	0	0	0	0	0	0	0.00650657	0.218532	0	0	0	0	0	0	0	0	0	0	0	0	0	0	0	0	0	0	0	0	0	0	0	0	0	0.121539	0	0	0	0	0	0	0	0	0	0	0	0	0	0	0	0	0	0	0	0	0	0	0	0	0	0	0.0222801	0
SRS3984175	0	0.349201	0.151057	0	0	0	0.00749701	0	0	0	0	0	0.0178048	0	0	0	0	0	0	0	0	0	0	0	0	0	0.00646176	0	0	0	0	0	0	0	0	0	0	0	0	0	0	0	0	0	0	0	0	0	0	0	0	0	0	0	0	0	0	0	0	0	0	0	0	0	0	0	0	0	0	0	0	0	0	0	0	0	0	0	0	0	0	0	0	0	0	0	0	0	0	0	0	0	0	0	0.157298	0	0.00476005	0	0	0	0.0201229	0	0	0	0	0	0	0	0	0	0	0	0	1.26318	0	0	0	0	0	0	0	0	0	0	0	0	0	0	0	0	0	0	0	0	0	0	0.0137559	0	0	0	0	0	0	0.0376668	0	0	0	0	0	0	0	0	0	0	0	0	0	0	0	0	0	0	0	0	0	0	0	0	0	0	0	0	0	0	0	0	0	0	0	0	0	0	0	0	0	0	0	0	0	0	0	0	0	0	0	0	0	0	0	0	0	0	0.0413021	0	0	0	0	0	0	0	0	0	0	0	0	0	0	0.00671728	0	0	0.193458	0	0	0	0	0	0	0	0	0	0.00332703	0	0	0.559729	0	0	0	0	0	0	0	0	0	0	0	0	0	0	0	0	0	0	0	0	0	0	0.0877672	0.133005	0	0.273594	0.0356095	0.135041	0	0	0	0	0.00534485	0	0.325522	0	0	0.00858495	0	0	0.442374	0	0	0	0	0	0	0	0.0203415	0.177291	0	0	0	0	0	0	0.00850856	0	0	0	0	0	0	0	0	0.00763136	0	0.0417499	0	0	0	0.205338	0	0	0	0	0	0	0	0	0.0385704	0	0	0	0	0	0	0	0	0	0	0	0	0	0	0	0	0	0	0	0	0	0	0.0436966	0	0	0.467007	0	0.0277674	0	0	0	0	0	0	0.0690221	0	0	0	0	0	0	0	0	2.68756	0	0	0	0	0.156481	0	0	0.177937	0	0.50961	0	0	0	0	0.423589	0	0.0382516	0.404947	0	0	0	0.478386	0	0	0	0	0.0455853	0.0653289	0	0	0	0	0	0	0.363942	0	0	0	0	0	0	0	0.0228809	0.0104315	0.0509802	0	0	0	0	2.10469	0.219213	0.704643	0	0	0	0	1.36086	0	0	0	0	0	0	0	0	0	0	0.412157	0	0	0	0	0	0	0	0	0	0	0	0	0	0	0	0	0	0.0273433	0	0	0	0	0	0	0.150212	0	0	0	0	0.303115	1.25452	0	0.592728	0.446186	0	0	0	0	0	0	0.033892	0	0	0	0	0.0380646	0	0	0.0322087	0	0	0	0	0	0.12471	0.016082	0	0.0186266	0	0.316805	0.015318	0	0	0	0	0	0.241917	0	0.0620334	0	0	0	0	1.40719	0.182275	0	0	0	0.0200438	0	0	0.132678	0	0.0112587	0	0.0872377	0	0.0748858	0.753708	0	0.39578	0.188224	0	0	0	0	3.78766	0	0	0	0	0	0	0	0	0.146587	0	0	0	0	0	0	0	0	0	0	0.320027	0	0	0	0	0	0.673293	0.448203	1.56272	0.0625155	0	0.353461	0	0	0.0142354	0.0743379	0	0	0.891702	0.37493	0	0	0	0	0	0	1.66841	0	0	0	0	0	0.118783	0	0	0	0	0	0	0	0	0	0	0	0	0	0	0	0	0	0	0	0	0	0	0	0	0	0	0	0	0	0	0	0	0	0	0	0	0	0	0	0	0	0	0	0	0	0	0	0	0	0	0	0	0	0	0	0	0	0	0	0	0	0	0	0	0	0	0	0	0	0	0	0.0680131	0	0	0	0	0	0	0	0.0204811	0	0	0	0	0	0	0	0	0.0141642	0.0939366	0	0.00476005	0	0	0	0	0	0	0	0	0	0	0	0	0	0	0	0	0	0	0	0	0	0	0	0.0446581	0	0	0	0	0.0399929	0	0	0	0	0	0	0	0	0	0	0	0	0	0	0	0	0	0	0	0	0	0	0	0	0	0	0	0	0	0	0	0	0	0	0	0	0	0	0	0	0	0	0	0	0	0	0	0	0	0	0	0	0	0	0	0	0	0	0	0	0	0	0	0	0	0	0	0	0	0	0	0	0	0	0	0	0	0	0	0	0	0	0	0	0	0	0	0	0	0	0	0	0	0	0	0	0	0	0	0	0.189886	0	0	0	0	0	0	0	0	0	0	0	0	0	0	0	0	0	0	0	0	0	0	0	0	0	0	0	0	0	0	0	0	0	0	0	0	0	0	0	0	0	0.0545575	0	0	0	0	0	0	0	0	0	0	0	0	0	0	0	0	0	0	0	0	0	0	0	0	0	0	0	0	0	0	0	0	0	0	0	0	0	0	0.0889105	0	0	0	0	0	0	0	0	0	0	0	0	0	0	0	0	0	0	0	0	0	0	0	0	0	0	0	0	0	0	0	0	0	0	0	0	0	0	0	0	0	0.447856	0	0	0	0	0	0	0	0	0	0	0	0	0	0	0	0	0	0	0	0	0	0	0	0	0.0158423	0	0	0	0	0	0	0	0	0	0	0	0	0	0	0	0	0	0	0	0	0	0	0	0	0	0	0	0	0	0	0	0	0	0	0	0	0	0	0	0	0	0	0	0	0	0	0	0	0	0	0	0	0	0	0	0	0	0	0.0234947	0	0	0	0	0	0	0	0	0	0	0	0	0	0	0	0	0	0	0	0	0	0	0	0.00828728	0	0	0	0	0	0	0	0	0	0	0	0	0	0	0	0	0	0	0	0	0	0	0	0	0	0	0	0	0	0.00752072	0	0	0	0	0	0	0	0	0	0	0	0	0	0	0	0	0.0415787	0	0	0.00418842	0	0	0	0	0	0	0	0	0	0	0	0	0	0	0	0	0	0	0	0	0	0	0	0	0	0	0	0	0	0	0	0	0	0	0	0	0	0	0	0.267306	0	0	0	0	0	0	0	0	0	0	0	0	0	0	0	0	0	0	0	0	0	0	0	0	0	0	0	0	0	0	0	0	0	0	0.0055029	0	0	0	0	0	0	0	0	0	0	0	0	0	0	0	0	0	0	0	0	0	0	0	0	0	0	0	0	0.256576	0	0	0	0	0	0	0	0	0	0	0	0	0	0	0	0	0	0	0	0	0	0	0	0	0	0	0	0	0	0	0	0	0	0	0	0	0	0	0	0	0	0	0	0	0	0	0	0	0	0	0	0	0	0	0	0	0	0	0	0	0	0	0	0	0	0	0.909396	0	0	0	0	0	0	0	0	0	0	0	0	0	0	0	0	0	0	0	0	0	0	0	0	0	0	0	0	0	0	0	0	0	0	0	0	0	0	0	0	0	0	0	0	0.0284102	0	0	0	0	0	0	0	0	0	0	0	0	0	0	0	0	0	0	0	0	0.210483	0	0	0	0	0	0	0	0	0	0	0	0	0	0	0	0	0	0	0	0	0	0	0	0	0	0	0	0	0	0	0	0	0	0	0	0	0	0	0	0	0.835751	0	0	0	0	0	0	0	0	0	0	0	0	0	0	0	0	0	0	0	0	0	0	0	0	0	0	0	0	0	0	0	0	0	0	0	0	0.00746014	0	0	0	0	0	0	0	0	0	0	0	0	0	0	0	0.0197804	0	0	0	0	0	0	0.00433857	0	0	0	0	0	0	0	0	0	0	0	0	0	0	0	0	0.0259946	0	0	0	0	0	0	0	0	0.0820457	0.00504191	0	0	0.00830309	0	0	0	0	0	0	0	0	0	0	0	0	0	0	0	0	0	0	0	0	0	0	0	0	0	0	0	0	0	0	0	0	0	0	0	0	0	0	0	0	0	0	0.309158	0	2.91196	0	0.0181235	0	0	0	0	0	0	0	0	0.410255	0	0	0	0	0	0	0	0	0	0	0	0	0	0	0	1.26032	3.31781	0	0	0	0	0	0.166586	5.38688	0	0	0.0947953	0	0	0	0	0	0.632328	0	0	0	0	0	0	0	0	0	0	0.76208	0	0	0	1.58021	0.0423215	0.0384466	0	0	0	0	0.0487359	0	0	0	0	0	0	0	0	0.268146	0	0	0	0	0	0	0.308945	0	0	0	0	0	0	0	0	0	0.0491547	0	0	0	0	0	0	0	0	0	0	0	0	0	0	0	0	0	0	0	0	0	0	0	0	0	0	0	0	0.118604	0	0	0	0	0	0.0493707	0	0	0	0	0	0.0374034	0	0	0.0264819	0	0	0	0	0	0	0	0	0	0	0	0	0	0	0	0	0.0333757	0	0	0	0	0	0	0	0	0	0	0	0.130679	0	0	0	0	0	0	0	0	0	0	0	0	0	0	0	0	0	0	0	0	0	0	0	0	0	0	0	0	0	0	0.0141906	0	0	0	0	0	0	0	0	0	0	0	0.49509	0	0	0	0	0.0127339	0	0	0	0	0	0	0	0	0	0	0	0	0	0	0	0	0	0	0	0	0	0.00483381	0	0	0	0	0	0	0	0	0	0	0	0	0	0	0	0	0	0	0	0	0	0	0	0	0	0	0	0	0	0	0	0	0	0	0	0	0	0	0	0	0	0	0	0	0	0	0	0	0	0	0	0	0	0	0	0	0	0	0	0	0	0	0	0.00393554	0	0	0	0	0	0	0	0	0	0	0	0	0	0	0	0	0	0	0	0	0	0	0	0	0	0	0	0	0	0	0	0	0	0	0	0	0	0	0	0	0	0	0	0	0	0	0	0	0	0	0	0	0	0	0	0	0	0	0	0	0	0	0	0	0	0	0	0	0	0	0	0	0	0	0	0	0	0	0	0	0	0	0	0	0	0	0	0	0	0	0	0	0	0	0	0	0	0	0	0	1.46204	0	0	0	0	0	0	0	0	0	0	0	0	0	0	0	0	0	0	0	0	0.0848248	0	0	0	0	0	0	0	0	0	0	0	0	0	0	0.00662772	0	0	0	0	0	0	0	0	0	0	0	0	0	0	0	0	0	0	0	0	0	0	0	0	0	0.037298	0	0	0	0	0	0	0	0	0	0	0	0	0	0	0	0	0	0	0	0	0	0	0	0	0	0.00428326	0	0	0	0	0	0	0	0	0	0	0	0	0	0	0	0	0	0	0	0	0	0	0	0	0	0	0	0	0	0	0.0089116	0	0	0	0	0	0	0	0	0	0	0	0	0	0	0	0	0	0	0	0	0	0	0	0	0	0	0	0	0	0	0	0	0	0	0	0	0	0	0	0	0	0	0	0	0	0	0	0	0	1.26923	0	0	0	0	0	0	0	0	0	0	0	0	0	0	0	0	0	0	0	0	0	0	0	0	0	0	0.0186899	0	0	0	0	0.242141	0	0	0	0	0	0	0	0	0	0	0	0	0	0	0.00998636	0	0	0.401759	0	0	0	0	0	0	0	0	0	0	0.00857968	0	0	0	0	0	0	0	0	0	0	0	0	0	0	0	0	0	0	0	0.00587433	0.00892477	0	0	0	0	0	0	0	0	0	0	0	0	0	0	0	0	0	0	0	0	0	0	0	0	0	0.00342977	0	0	0	0	0	0	0.00450453	0	0	0	0	0	0	0	0	0	0	0	0	0.0082425	0	0	0.00434648	0	0	0	0	0	0	0	0	0	0	0	0	0	0	0	0	0	0	0	0	0	0	0	0	0	0	0	0	0	0	0	0	0	0.0127628	0	0	0	0	0	0	0	0	0.00670675	0	0	0	0	0	0	0	0	0	0	0	0	0	0	0	0.169834	0	0	0	0	0	0	0	0	0	0	0	0	0	0	0	0	0	0	0	0	0	0	0	0	0	0	0	0	0	0	0	0	0	0	0	0	0	0	0	0	0	0	0	0	0	0	0.606075	0	0.256208	0	0.0115537	0	0	0.313397	0	0	0	0	0	0	0	0	0	0	0	0	0	0	0	0	0	0.709419	0	0	0	0	0	0.154716	0	0	0	0	0	0	0	0	0	0	0	3.1666	0	0	1.04084	0	0	0.0303305	0	0	0	0	0.0311603	0	0	0	0	0	0	0	0	0	0.0181762	0	0	0	0	0	0	0	0	0	0	0	0	0	0	0	0	0	0	0	0	0	0	0	0.00909599	0.016211	0.00347455	0	0	0	0	0	0	0	0.00806074	0	0	0	0	0.00592965	0	0	0	0	0	0	0	0	0	0	0	0	0	0	0	0	0	0	0	0.148415	0	0	0	0.225853	0	0	0	0	0	2.55592	0	0	0	0	0	0	0.265657	0	0	0	0	5.69647	0	0.103739	0	0.0124283	0	0.0914183	0	0	0	6.55713	0	0	0	0	0	0	0	0	0	0	0	0	0	0	0	0.271513	0	0	0	0	0	0	0	0	1.73138	0	0.137125	0	0	0	0	0	0	0	0	0.152258	0	0	0.744222	0	0	0	0	0	0	0	0	0	0	0	0	0	0	0	0	0	0	0	2.55729	0	0	0	0	0	0	0	0	0	0	0	0	0	0	0	0	0	0	0	0	0	0	0	0	0	0	0	0	0	0	0	0	0	0	0	0.717227	0	0	0	0	0	0.52707	0.100743	0	1.49682	0	0	0	0	0	0	0	0	0	0	0	0	0	0	0	0	0	0	0.167471	0	0	0	0	0	0	0	0.156626	0	0	0	0	0	0	0	0	0	0	0	0	0	0	0	0	0	0	0.688408	0	0	0.130919	0	0	0	0	0	0	0.0158765	0.0171199	0	0	0	0	0	0.0675074	0	0.0410703	0	0	0.00907755	0	0	0.00975455	0	0	0	0	0	0	0	0	0	0.0119831	0	0.0549895	0.0108925	0.0326091	0	0	0	0	0	0	0	0	0	0	0	0	0.0425323	0	0	0	0	0	0	0	0	0	0	0	0	0	0	0	0	0	0	0	0	0	0	0	0	0	0	0	0	0	0	0	0	0	0	0	0	0	0	0	0	0	0	0	0.0993631	0	0	0	0	0	0	0	0	0	0	0	0	0.00975718	0	0	0	0	0	0	0	0	0	0	0	0	0	0	0	0	0	0	0	0	0	0	0	0	0	0	0	0	0	0	0	0	0	0	0	0	0	0	0	0	0	0	0	0	0	0	0	0	0	0	0	0	0	0	0	0	0	0	0	0	0	0	0	0	0	0	0	0	0	0	0	0	0	0	0	0	0	0	0	0	0	0	0	0	0	0	0	0	0	0	0	0	0	0	0	0	0	0	0	0	0	0	0	0	0	0	0	0	0	0	0	0	0	0	0	0	0	0	0	0	0.700794	0	0	0	0	0	0	0	0	0	0	0	0	0	0	0	0	0	0	0	0	0	0	0	0.00559774	0	0	0	0	0	0	0	0	0	0	0	0	0	0	0	0	0	0	0	0	0	0	0	0	0	0	0	0	0	0	0	0	0	0	0	0	0	0	0	0	0	0	0	0.0419606	0	0	0	0	0	0	0	0	0	0	0	0	0	0	0	0	0	0	0	0	0	0	0	0	0	0	0	0	0	0	0	0	0	0	0	0	0	0	0	0	0	0	0	0	0	0	0	0	0	0	0	0	0	0	0	0	0	0	0	0	0	0	0	0.206842	0	0	0	0	0	0	0	0	0	0.0394976	0	0	0	0	0	0	0	0	0	0	0	0	0	0	0	0	0	0	0	0	0	0	0	0	0	0	0	0	0	0	0	0	0	0	0	0	0	0	0	0	0	0	0	0	0	0	0	0	0	0	0	0	0	0	0	0	0	0	0	0	0	0	0	0	0.289494	0	0	0	0	0	0	0	0	0	0	0.0296904	0	0	0	0	0	0	0	0	0	0	0	0	0	0	0	0	0	0	0	0	0	0	0	0	0	0	0	0	0.0370162	0	0	0	0	0	0	0	0	0	0	0	0	0	0	0	0	0	0	0	0	0	0	0	0	0	0	0	0	0	0	0	0	0	0	0	0	0.00792639	0	0.0163454	0	0	0	0	0	0	0	0	0	0	0	0	0	0	0	0	0	0	0	0	0	0	0	0	0	0	0	0	0	0	0	0	0	0	0	0.00305571	0	0	0	0	0	0	0	0	0	0	0	0	0	0.0110453	0	0	0	0	0	0	0	0	0	0	0	0	0	0	0.0538252	0	0	0	0	0	0	0	0	0	0	0	0	0	0	0	0	0	0	0	0	0	0	0	0	0	0	0	0	0	0	0	0	0	0	0	0	0	0	0	0	0	0	0	0	0	0	0	0	0	0	0	0	0	0	0	0	0	0	0	0	0	0	0	0	0	0	0	0	0	0	0	0	0	0	0	0	0	0	0	0	0	0	0	0	0	0	0	0	0	0	0	0	0	0	0	0	0	0	0	0	0	0	0	0	0	0	0	0	0	0	0	0	0	0	0	0	0	0	0	0	0	0	0	0	0.0122281	0	0	0	0	0	0	0	0	0	0	0	0	0	0.0733185	0	0	0	0	0	0	0	0	0	0	0	0	0	0	0	0	0	0	0.213865	0	0	0	0	0	0.0526213	0.00340079	0	0	0	0	0	0	0	0	2.68439	0.605427	0	0	0	0	0	0	0.717854	0	0	0	0	0	0	0	0	0	0	0	0	0	0	0	0	0	0	0	0	0	0	0	0	0	0	0	0.0097203	0	0	0	0	0	0	0	0	0	0	0	0	0	0	0	0	0	0	0	0.0125179	0	0	0	0	0	0	0	0	0	0	0	0.00395134	0	0	0	0	0	0	0	0	0	0	0	0	0	0	0	0	0	0	0	0	0	0	0	0	0	0	0	0.00869559	0	0	0	0	0	0	0	0	0	0	0	0	0	0	0	0	0	0	0	0	0	0.0116064	0	0	0	0	0	0	0	0	0	0	0	0	0	0	0	0	0.011501	0	0	0	0	0	0	0	0	0	0	0.0813265	0	0	0	0	0	0	0	0	0	0	0	0	0	0	0	0	0	0	0	0	0	0	0	0	0.0077578	0	0	0	0	0	0	0	0	0	0	0	0	0	0	0	0	0	0	0	0	0	0	0	0	0	0	0	0	0	0	0	1.05984	0	0	0	0	0	0	0	0	0	0	0	0	0	0	0	0	0	0	0	0	0	0	0	0	0	0.0462808	0	0	0	0	0	0	0	0	0	0	0	0	0	0	0	0	0	0	0	0	0	0	0	0	0	0	0	0	0	0	0	0	0	0	0	0	0	0	0	0	0	0	0	0	0	0	0	0	0	0	0	0	0.102511	0	0	0	0.00788425	0	0	0	0	0	0	0	0	0	0	0	0	0	0	0	0	0	0	0	0	0	0	0	0	0	0	0	0	0	0	0	0	0	0.0036168	0	0	0	0	0	0	0	0	0	0	0	0	0	0	0	0	0	0	0	0	0	0.00437282	0	0	0.0179786	0.0166826	0	0	0	0	0	0	0	0	0	0	0	0	0	0	0	0	0	0	0	0	0	0	0	0	0	0	0	0	0	0	0	0	0.0184528	0	0.00352723	0	0	0	0	0	0	0	0	0	0.00589013	0	0	0	0	0	0.0179602	0	0	0	0	0	0	0.0841478	0	0	0	0	0	0	0	0	0	0	0	0	0	0	0.427082	0	0	0	0	0	0	0	0	0	0	0	0.0331544	0.00454668	0	0	0	0	0	0	0	0	0	0	0	0.0148808	0	0	0	0	0	0	0	0	0	0	0	0	0	0	0	0	0	0	0	0	0	0	0	0	0	0	0	0	0	0	0	0	0	0	0	0	0	0	0	0	0	0	0	0	0	0.00407252	0	0.0417314	0	0	0	0	0	0	0	0	0	0	0	0	0	0.192251	0	0	0	0	0	0	0	0	0	0	0	0.0108583	0	0	0	0	0	0	0	0	0	0	0	0	0	0	0	0	0	0	0	0	0	0	0	0	0	0	0	0	0.188711	0	0	0	0	0	0	0	0	0	0	0	0	0	0	0	0	0	0	0	0	0	0	0	0	0	0	0	0	0	0	0	0	0	0	0	0	0	0	0	0	0	0	0	0	0	0	0.00214953	0	0	0	0	0	0	0	0	0	0	0	0	0	0	0	0	0	0	0	0	0	0	0	0	0	0	0	0	0	0	0	0	0	0	0	0	0	0	0	0	0	0	0.0207472	0	0	0	0	0	0	0	0	0	0	0	0	0	0	0	0	0	0	0	0	0	0	0	0	0	0	0	0	0	0	0	0	0	0	0	0	0	0	0	0	0	0	0	0.0336839	0	0	0	0	0	0	0	0	0	0	0	0	0	0	0	0	0	0	0	0	0	0	0	0	0	0	0	0	0	0	0	0	0	0	0	0	0	0	0	0	0	0	0	0	0	0	0	0	0	0	0	0	0	0	0	0	0	0	0	0	0	0	0	0	0	0	0	0	0	0	0	0	0	0	0	0	0	0	0	0	0	0	0	0	0	0	0.124465	0	0	0	0	0	0	0	0	0	0	0	0	0	0	0	0	0	0	0	0	0	0	0	0	0	0	0	0	0	0	0	0	0	0	0	0	0	0	0	0	0	0	0	0	0	0	0	0	0	0.00555559	0.155678	0	0	0	0	0	0	0	0	0	0	0	0	0	0	0	0	0	0	0	0	0	0	0	0	0	0.139053	0	0	0	0	0	0	0	0	0	0	0	0	0	0	0	0	0	0	0	0	0	0	0	0	0	0	0.0241427	0
SRS5107613	0	0	0	0	0	0	0	0	0	0	0.0161345	0	0	0	0	0	0	0	0	0	0	0	0	0	0	0	0	0	0	0	0	0	0	0	0	0	0	0	0	0	0	0	0	0	0	0	0.0633853	0	0	0	0	0	0	0	0	0	0	0	0	0	0	0	0	0	0	0	0	0	0	0	0	0	0	0	0	0	0	0	0	0	0	0	0	0	0	0	0	0	0	0	0	0	0	0	0	0	0	0	0	0	0	0	0	0	0	0	0	0.00758155	0	0	0	0	0	0	0	0	0	0	0	0	0	0	0	0	0	0	0	0	0	0	0	0	0	0	0	0	0	0	0	0	0	0	0	0	0	0	0	0	0	0	0	0	0	0	0	0	0	0	0	0	0	0	0	0	0	0.0017371	0	0	0	0	0	0	0	0	0	0	0	0	0	0	0	0	0	0	0	0	0	0	0	0	0	0	0	0	0	0	0	3.24739	0	0	0	0	0	0	0	0	0	0	0	0	0	0	0	0	0	0	0	0	0	0	0.0586069	0	0	0	0	0	0	0	0	0	0	0	0	0.00635584	0	0	0	0	0	0	0	0	0	0	0	0	0	0	0	0	0	0	0	0	0	0	0	0	0.00429405	0.329627	0.143928	0.108149	0	0	0	0	0	0	0	0	0	0	0	0	0	0	0	0	0	0	0	0	0	0.0618646	0	0	0	0	0	0	0	0	0	0	0	0	0	0	0	0	0	0	0	0	0	0.144006	0.108331	0	0	0.00927807	0	0	0	0	0	0	0	0	0	0	0	0	0	0	0	0	0	0	0	0	0	0	0	0	0	0	0	0.0462226	0	0	0.368487	1.0907	0.00750309	0	0	0	0	0	0	0.777293	0	0	0	0	0	0	0	0	0	0	0	0	0	0.412199	6.28758	0	0.149867	0.0143595	0.339482	0	0	0	0	0.128643	0	0	0	0	0	0.619052	0	0	0	0	0	0	0	0	0	0	0	0	0	0	0	0.00487308	0	0	0	0	0	0.00884515	0.0418609	0	0	0	0	0	5.72287	0	0	0	0	0	0	0	0	0	0	0	0	0	0	0	0	0	0.327078	0	0	0	0	0	0	0	0	0	0.00316845	0	0	0	0	0	0	0	0	0	0	0	0	0	0	0	0	0	0	0.301706	0	0.123643	0	0	0.0533117	0	0	0	0	0	0	0	0	0	0	0	0.0163347	0	0	0.015964	0	0	0	0	0	0.0516774	0.0290247	0	0	0	0	0.0342252	0	0	0	0	0.0253828	0.156442	0	0	0	0	0	0	0.153276	0.201155	0	0.339855	0	0.0181882	0	0.0382108	0.0920204	0	0	0	0	0	0	0	0	0	0.0266112	0.0406054	0.00189133	0	0.0183965	0.250784	0	0	0	0	0	0	0	0	0	0	0	0	0	0	0	0	0	0	0	0.600482	0	0	0	0	0	0	1.35121	1.06829	0.0413062	0	0	0	0	0	0	0	0	0.204832	0.272744	0	0	0	0	0	0	0	0	0	0	0	0	0	0	0	0	0	0	0	0	0	0	0	0	0	0	0	0.00184533	0	0	0	0	0	0	0	0	0	0	0	0	0	0	0	0	0	0	0	0.00819847	0.00335515	0	0	0	0	0	0	0	0	0	0	0	0	0	0	0	0	0	0	0	0	0	0	0	0	0	0	0	0	0	0	0	0	0	0	0	0	0	0	0	0	0	0	0	0	0	0	0	0	0	0	0	0	0	0	0	0	0	0	0	0	0	0	0	0	0	0	0	0	0	0	0	0	0	0	0	0	0	0	0	0	0	0	0	0	0	0	0	0	0	0	0	0	0	0	0	0	0	0	0	0	0	0	0	0	0	0	0	0	0	0	0	0	0	0	0	0	0	0	0	0	0	0	0	0	0	0	0	0	0	0	0	0	0	0	0	0	0	0	0	0	0	0	0	0	0	0	0	0	0	0	0	0	0	0	0	0	0	0	0	0	0	0	0	0	0	0	0	0	0	0	0	0	0	0	0	0	0	0	0	0	0	0	0	0	0	1.7389	0	0	0	0	0	0	0	0	0	0	0	0	0	0	0	0	0	0	0	0	0	0	0	0	0	0	0	0	0	0	0	0	0	0	0	0	0	0	0	0	0	1.08381	0	0	0	0	0	0	0	0	0	0	0	0	0	0	0	0	0	0	0	0	0	0	0	0	0	0	0	0	0	0	0	0	0	0	0	0	0	0	0	0	0	0	0	0	0	0	0	0	0	0	0	0	0	0	0	0	0	0	0	0	0	0	0	0	0	0	0	0	0	0	0	0	0	0	0	0	0	0	0	0	0	0	0	0	0	0	0	0	0	0	0	0	0	0	0	0	0	0	0	0	0	0	0	0	0	0	0	0	0	0	0	0	0	0	0	0	0	0	0	0	0	0	0	0	0	0	0	0	0	0	0	0	0	0	0	0	0	0	0	0	0	0	0	0	0	0	0	0	0	0	0	0	0	0	0	0	0	0	0	0	0	0	0	0	0	0	0	0	0	0	0	0	0	0	0	0	0	0	0	0	0	0	0	0	0	0	0	0	0.0196141	0	0	0	0	0	0	0	0	0	0	0	0	0	0	0	0	0	0	0	0	0	0	0	0	0	0	0	0	0	0	0	0	0	0	0	0	0	0.00186968	0	0	0	0	0	0	0	0	0	0	0	0	0	0	0	0	0	0	0	0.319437	0	0	0	0	0	0	0	0	0	0	0	0	0	0	0	0	0.00249742	0	0	0	0	0	0	0	0	0	0	0	0	0	0	0	0	0	0	0	0	0	0	0	0	0	0	0	0	0	0	0	0	0	0	0	0	0	0	0	0	0	0	0	0	0	0	0	0	0	0	0	0	0	0	0	0	0	0	0	0	0	0	0	0	0	0	0	0	0	0	0	0	0	0	0	0	0	0	0.0370582	0	0	0	0	0	0	0	0	0	0	0	0	0	0	0	0	0	0	0	0	0	0.00132582	0	0	0	0	0	0	0	0	0	0	0	0	0.00300069	0	0	0	0	0.000638561	0	0	0	0	0	0	0	0.00217814	0	0	0	0	0	0	0	0	0	0	0	0	0	0	0	0	0	0	0	0	0	0	0	0	0	0	0	0	0	0	0	0	0	0	0	0	0	0	0	0	0	0	0	0	0	0	0	0	0	0	0.0345824	0	0	0	0	0	0	0	0	0	0	0	0	0	0	0	0	0	0	0	0.00245413	0	0	0	0	0	0	0	0	0	0	0	0	0	0	0	0	0	0	0	0	0.00278423	0	0	0	0	0.0125033	0	0	0	0	0	0	0	0	0	0	0	0	0	0	0	0	0	0	0	0	0	0	0	0	0.00158828	0	0	0	0	0	0	0	0	0	0	0.0087775	0	0	0	0	0	0	0	0	0	0	0	0	0	0	0	0	0	0	0	0	0	0	0	0	0	0	0	0	0	0	0	0	0	0	0	0	0	0	0	0	0	0	0	0	0	0	0	0	0	0	0	0	0	0	0	0	0	0	0	0	0	0	0	0	0	0	0	0	0	0	0	0	0	0	0	0	0	0	0.0190053	0	0	0	0	0	0	0	0	0	0	0	0	0	0	0	0	0	0	0	0	0	0	0	0	0	0	0	0	0	0	0	0	0	0	0	0	0	0	0	0	0.179049	0	0	0	0	0	0	0	0	0.0245251	0	0	0	0	0	0	0	0	0	0	0	0	0	0	0	0	0	0	0	0	0	0	0	0	0	0.144656	0.438778	0	0.00334162	0.00506249	0	0	8.42891	3.08341	0	0.00734615	0	0	0	0	0	0	0.890535	0	0	0	0	0	0	0	0	0	0	0	0	0	0	3.98664	0	0.0540882	0	0	0	0	0	0.0327831	0	0	0	0	0	0.0201769	0	0	0	0.0295957	0	0	0	0	0	0	0	0.0147654	0	0	0	0	0	0	0	0	0	0	0	0	0	0	0	0	0.00284917	0	0	0	0	0	0	0	0	0	0	0	0	0	0	0	0	0.0905863	0	0.0345607	0	0	0	0.00590669	0	0	0	0	0	0	0	0	0	0	0	0	0	0	0	0	0	0	0	0	0	0	0	0	0	0.00339032	0	0	0	0	0	0	0	0	0	0	0	0	0	0	0	0	0	0	0	0	0	0	0	0	0	0	0	0	0	0	0	0	0	0	0	0	0	0	0	0	0	0	0	0	0	0	0	0	0	0	0	0	0	0	0	0	0	0	0	0	0	0	0	0	0	0	0	0	0	0	0	0	0	0	0	0	0	0	0	0	0	0	0	0	0	0	0	0	0	0	0	0	0	0	0	0	0	0	0	0	0	0	0	0	0	0	0	0	0	0	0	0	0	0	0	0	0	0	0	0	0	0.00616914	0	0	0	0	0	0	0	0	0	0	0	0	0	0	0	0	0	0	0	0	0	0	0	0	0	0	0	0	0	0	0	0	0	0	0	0	0	0	0	0	0	0	0	0	0	0	0	0	0	0	0	0	0	0	0	0.0126927	0	0	0	0	0	0	0	0	0	0	0	0	0	0	0	0	0	0	0	0	0	0	0	0	0	0	0	0	0	0	0	0	0	0	0	0	0	0	0	0	0	0	0	0	0	0	0	0	0	0	0	0	0	0	0	0	0	0	0	0	0	0	0	0	0	0	0	0	0	0	0	0	0	0	0	0	0	0	0	0	0	0	0	0	0	0	0	0	0	0	0	0	0	0	0	0	0	0	0	0	0	0	0	0	0	0	0	0	0	0	0	0	0	0	0	0	0	0	0	0	0	0	0	0	0	0	0	0	0	0	0	0	0	0	0	0	0	0	0	0	0	0	0	0	0	0	0	0	0	0	0	0	0	0	0	0	0	0	0	0	0	0	0	0	0	0	0	0	0	0	0	0	0	0	0	0	0	0	0	0	0	0	0	0	0	0	0	0	0	0	0	0	0	0	0	0	0	0	0	0	0.0133259	0	0	0	0	0	0	0	0	0	0	0	0	0	0	0	0	0	0	0	0	0	0	0	0	0	0	0	0	0	0	0	0	0	0	0	0	0	0	0	0	0	0	0	0	0	0	0	0	0	0	0	0	0	0	0	0	0	0	0	0	0	0	0	0	0	0	0	0	0	0	0	0	0	0	0	0	0	0	0	0	0	0	0	0	0	0	0	0	0	0	0	0	0	0	0	0	0	0	0	0	0	0	0	0	0	0	0	0	0	0	0	0	0	0	0	0	0	0	0	0	0	0	0	0	0	0	0	0	0	0	0	0	0	0	0	0	0	0	0	0	0	0	0	0	0	0	0.00369337	0	0	0	0	0	0	0	0	0	0	0	0	0	0	0	0	0	0	0	0	0	0	0	0	0	0	0	0	0	0	0	0	0	0	0	0	0	0	0	0	0	0	0	0	0	0	0	0	0	0	0	0	0	0	0	0	0	0	0	0	0	0	0	0	0	0	0	0	0	0	0	0	0	0	0	0	0	0	0	0	0	0	0	0	0	0	0	0	0	0	0	0	0	0	0	0	0	0	0	0	0	0	0	0	0	0	0	0	0	0	0	0	0	0	0	0	0	0	0	0	0	0	0	0	0	0	0	0.00583363	6.06786	0	0	0	0	0	0	0.0190919	0	0	0	0	0	0	0	0	0	0	0	0	0	0	0	0	0	0.457488	0	0	0	0	0	0	0	0	0	0	0	0	0.022125	0	0	0	0	0	0.00488932	0	0.578823	0.0344796	0	0	0	0	0	0	0	0	0	0	0	0	0	0	0	0	0	0	0	0	0	0	0	0	0	0	0	0	0	0	0	0	0	0	0	0	0	0	0	0	0	0	1.10889	0.159545	0	0	0	0	0	0	0	0	0	0	0	0	0	0	0	0	0	0	0	0	0	0	0	0	0	0	0	0	0	2.14263	0	0	0	0	0	0.0200632	0	0	0	0	0	0.33108	0	0	0	0	0	0.0437495	0.0553951	0	0	0	0	9.06904	0	0	0	0	0	0	0	0	0	0	0	0	0	0	0	0	0	0	0	0	0.0558605	0	0	0	0	0	0	0	0	0	0	0	0	0	0.324497	0	0	0	0	0	0	0	0	0	0	0	0	0	1.53378	0	0	27.1858	0	0	0	0	0	0	0	0	0	0.0749768	0	0	0	0	0	0	0	0	0	0	0	0	0.0020672	0	0	0	0	0	0	0	0	0	0	0	0	0	0	0	0.010014	0	0	0	0	0	0	0.0738376	0	0	0	0	0	0	0	0	0	0	0	0	0	0.107427	0.00536012	0	0	0	0	0	0	0	0	0	0.00146652	0	0	0.00244331	0	0	0	0	0	0.00288976	0	0	0	0	0	0	0	0	0	0	0	0	0	0	0	0	0	0	0	0	0	0	0	0	0	0	0	0	0	0	0	0	0	0	0	0	0	0	0	0	0	0	0	0	0	0	0	0	0	0	0	0	0	0	0	0	0	0	0	0	0	0	0	0	0	0	0	0	0	0	0	0.0221223	0	0	0	0	0	0	0	0.0924506	0	0	0	0	0	0	0	0	0	0	0	0	0	0	0	0	0	0	0	0	0	0	0	0	0	0	0	0	0	0	0	0	0	0	0	0	0	0	0	0	0	0	0	0	0	0	0	0	0	0.0376534	0	0	0	0	0	0	0	0	0	0	0	0	0	0	0	0	0	0	0	0	0	0	0	0	0	0	0	0	0	0	0.012939	0	0	0	0	0	0	0	0	0	0	0	0	0	0	0.00267059	0	0	0	0	0	0	0	0	0	0	0	0	0	0	0	0	0	0	0	0	0	0	0	0	0	0	0	0	0	0	0	0	0	0	0	0	0	0	0	0	0	0	0	0	0	0	0	0	0	0	0	0	0.00244872	0	0	0	0	0	0	0	0	0	0	0	0	0	0	0	0	0	0	0	0	0	0	0	0	0	0	0	0	0	0	0	0	0	0	0	0	0	0	0	0	0.000679147	0	0	0	0	0	0	0	0	0.00231343	0	0	0	0	0	0	0	0	0	0	0	0	0	0	0	0	0	0	0	0	0	0.000993016	0	0	0	0	0	0.00126359	0	0	0	0	0.000638561	0	0	0	0	0	0	0	0	0	0	0	0.00823635	0	0	0	0	0	0.00068997	0	0.00147735	0	0	0	0	0.00298987	0	0	0	0.000838787	0	0	0	0	0	0	0	0	0	0	0	0	0	0	0	0	0	0	0	0	0	0	0	0	0	0	0	0	0	0	0	0	0	0	0	0.00206991	0	0	0	0.00651819	0	0	0	0	0	0	0	0	0	0	0	0	0	0	0	0	0	0	0	0	0	0	0	0	0	0	0	0	0	0	0	0	0	0	0	0	0	0	0	0	0	0	0	0	0	0	0.00171546	0	0	0	0	0	0	0.00463498	0	0	0	0.00274094	0	0.0051166	0.00227825	0	0	0	0	0	0	0	0	0	0	0	0	0	0	0	0	0	0	0	0	0	0	0.703956	0	0	0	0	0	0	0	0	0	0	0	0	0	0	0	0	0	0	0	0.0452079	0	0	0	0	0	0	0	0	0	0	0	0	0	0	0	0	0	0	0	0	0	0	0	0	0	0	0	0	0	0	0	0	0	0	0	0	0	0	0	0	0	0	0	0	0	0	0	0	0	0	0	0	0	0	0	0	0	0	0	0	0	0	0	0	0	0	0	0	0	0	0	0	0	0	0	0	0	0	0	0	0	0	0	0	0	0	0	0	0	0	0	0	0	0	0	0	0	0	0	0	0	0	0	0	0	0	0	0	0	0	0	0	0	0	0	0	0	0	0	0	0	0	0	0.0265003	0	0	0	0	0	0	0	0	0	0	0	0	0	0	0	0	0	0	0	0	0	0	0	0	0	0	0	0.00306022	0	0	0	0	0	0	0	0	0	0	0	0	0	0.00289517	0	0	0	0	0	0	0	0	0	0	0	0	0	0	0	0	0	0	0	0	0	0	0	0	0	0	0	0	0	0	0	0	0	0	0	0	0	0	0	0	0	0	0	0	0	0	0	0	0	0	0	0	0	0	0	0	0	0	0	0	0	0	0	0	0	0	0	0	0	0	0	0	0	0	0	0	0	0	0	0	0	0	0	0	0	0	0	0	0	0	0	0	0	0	0	0	0.0239217	0	0	0	0	0	0	0	0	0	0	0	0	0	0	0	0	0	0	0	0	0	0	0	0	0.0780018	0.89912	0	0	0	0	0	0	0	0	0	0	0	0	0	0	0	0	0	0	0	0	0	0	0	0	0	0	0	0	0	0	0	0	0	0	0	0	0	0	0	0	0	0	0	0	0	0	0	0	0	0	0	0	0	0	0	0	0	0	0	0	0	0	0	0	0	0	0	0	0	0	0	0	0	0	0	0	0	0	0	0	0	0	0	0	0	0	0	0.00276259	0	0	0	0	0	0	0	0	0	0	0	0	0	0	0	0	0	0	0	0	0	0	0	0	0	0	0	0	0	0	0	0	0	0	0	0	0	0	0	0	0	0	0	0	0	0	0	0	0	0	0	0	0	0	0	0	0	0	0	0	0	0	0	0	0	0	0	0	0	0	0	0	0	0	0	0	0	0	0	0	0	0	0	0	0	0	0	0	0	0	0	0	0	0	0	0	0	0	0	0	0	0	0	0	0	0	0	0	0	0	0	0	0	0	0	0	0	0	0	0	0	0	0	0	0	0	0	0	0	0	0	0	0	0	0	0	0	0	0	0	0	0	0	0	0	0	0	0	0	0	0	0	0	0	0	0	0	0	0	0	0	0	0	0	0	0	0	0	0	0	0	0	0	0	0	0	0	0	0	0	0	0	0	0	0	0	0	0	0	0	0	0	0	0	0	0	0	0	0	0	0	0	0	0	0	0	0	0	0	0	0	0	0	0	0	0	0	0	0	0	0	0	0	0	0	0	0	0	0	0	0	0	0	0	0	0	0	0	0	0	0	0	0	0	0	0	0	0	0	0	0	0	0	0	0	0	0	0	0	0	0	0	0	0	0	0	0	0	0	0	0	0	0	0	0	0	0	0	0	0	0	0	0	0	0	0	0	0	0	0	0	0	0	0	0	0	0	0	0	0	0	0	0	0	0	0	0	0	0	0	0	0	0	0	0	0	0	0	0	0	0	0.0116104	0	0	0	0	0	0	0	0	0	0	0	0	0	0	0	0	0	1.43348	0	0	0	0	0	0	0	0	0	0	0	0	0	0	0	0	0	0	0	0	0	0	0	0	0	0	0	0	0	0	0	0	0	0	0	0	0	0	0	0	0	0	0	0	0	0	0	0	0	0	0	0	0	0	0	0	0	0	0	0	0	0	0	0	0	0	0	0	0	0	0	0	0.00815247	0	0	0	0	0	0	0	0	0	0	0	0	0	0.0103955	0	0	0	0	0	0	0	0	0	0	0	0	0	0	0	0	0	0	0	0	0	0	0	0	0	0	0	0	0	0	0	0	0	0	0	0	0	0.000700793	0	0	0	0	0	0	0	0	0	0	0	0	0	0	0	0	0	0	0	0	0	0	0	0	0	0	0	0	0	0	0	0	0	0	0	0	0	0	0	0	0	0	0	0	0	0	0	0	0	0.0227663	0	0	0	0	0	0	0	0	0	0	0	0	0	0	0	0	0	0	0	0	0	0	0	0	0	0	0	0	0	0	0	0	0	0	0	0	0	0	0	0	0	0	0	0	0	0	0	0	0	0	0	0	0	0	0	0	0	0	0	0	0	0	0	0	0	0	0	0	0	0	0	0	0	0	0	0	0	0	0	0	0	0	0	0	0	0	0	0	0	0	0	0	0	0	0	0	0	0	0	0	0	0	0	0	0	0	0	0	0	0	0	0	0	0	0	0	0	0	0	0	0	0	0	0	0	0	0	0	0	0	0	0	0	0	0	0	0	0	0	0	0	0	0	0	0	0	0	0	0	0	0	0	0	0	0	0	0	0	0	0	0	0	0	0	0	0	0	0	0	0	0	0	0	0	0	0	0	0	0	0	0	0	0	0	0	0	0	0	0	0	0	0	0	0	0	0	0	0	0	0	0	0	0	0	0	0	0	0	0	0	0	0	0	0	0	0	0	0	0	0	0	0	0	0	0	0	0	0	0	0	0	0	0	0	0	0	0	0	0	0	0	0	0	0	0	0	0	0	0	0	0	0	0	0	0	0	0	0	0	0	0	0	0	0	0	0	0	0	0	0	0	0	0	0	0	0	0	0	0
SRS1858583	0	0.0310047	0.0223541	0	0	0	0.0133234	0	0	0	0	0	0	0	0	0	0	0	0	0	0	0	0	0	0	0	0	0	0	0	0	0	0	0	0	0.00534856	0	0	0	0	0	0	0	0	0	0.00386647	0	0	0	0	0	0	0	0	0	0	0	0	0	0	0	0	0	0	0	0	0	0	0	0.00545223	0.0134079	0	0	0	0	0	0	0	0	0	0	0	0	0	0	0	0.00995991	0	0	0	0	0	0	0	0	0	0	0	0	0	0	0	0	0	0	0	0	0	0	0	0	0	0	0.00468815	0	0	0	0	0	0	0	0	0	0	0	0	0	0	0	0	0	0	0	0	0	0	0	0	0	0	0	0	0	0	0.033489	0	0	0	0	0	0	0	0	0	0	0	0	0	0.00382424	0	0.00580931	0	0	0	0	0	0	0	0	0	0	0	0	0	0	0	0	0	0	0	0	0	0	0	0	0.00329821	0	0	0	0	0	0.0159343	0	0	0	0.00266852	0	0	0	0	0	2.86804	0	0	0	0	0	0	0	0	0	0.0269233	0	0.0281135	0	0	0	0	0	0	0	0	0	0	0	0	0	0	0	0	0	0	0.00777902	0	0	0	0	0	0	0	0	0	0	0	0	0	0	0	0	0	0	0	0	0	0.0426963	0.0770453	0.0338652	0.171645	0.0136574	0.0249151	0.00984857	0.00534856	0	0	0	0	0	0	0	0	0	0	0	0	0	0	0	0	0	0	0	0	0	0.0119258	0	0	0	0	0	0	0	0	0	0.00983705	0	0	0	0	0	0	0	0	0	0	0	0.138268	0.256881	0	0	0.0271152	0.0056826	0	0	0	0	0	0	0	0.00425043	0	0	0	0	0	0	0	0	0	0	0	0	0.0159842	0	0	0	0	0	0	0	0	0.0120525	0.672071	0	0	0	0	0	0	0	0.032579	0	0	0	0	0	0	0	0.00381272	0.0216592	0	0	0	0	0	0.275245	0	0	0	0.00469199	0	0	0	0	0.00650044	0	0	0.471556	0	0	0.979616	0	0	0	0	0	0	0	0	0	0	0	0.0471157	0	0.00517578	0	0	0	0	0	0	0	0	0.0161186	0	0	0	5.47505	0	0	0	0.00957979	0	0	0	0	0.0560236	0	0	0.0040047	0	0	0	0	0	0	0	0.217625	0	0	0	0	0	0	0	0	0	0.0145444	0.00220777	0	0	0	0	0	0	0	0	0	0	0	0	0	0	0	0.11485	0	0.0306822	0	0	0	0.996997	0.0110734	0	0.00471119	0	0	0	0	0.00616639	0	0	0	0	0	0	0	0	0	0	0	0	0	0	0	0	0	0	0.063169	0	0	0	0	0.0319646	0	0.0604314	0	0	0	0	0.0445508	0	0.00474958	0.00479182	0.194284	0.236247	0	0	0.058669	0.0109544	0	0	0.356787	0.00544455	0	0	0	0.0039663	0	0	0	0	0.01125	0.147218	0	0.0500568	0	0	0	0	0	0	0	0	0	0	0.00561733	0	0	0.017044	0	0	0	0	0	0.0810347	5.95968	0	0	0	0	0.157112	0	0.0194706	0.00387031	0	0.725411	0	0	0	0.0337539	0	0	0	0	0.0304941	0	0	0.0103055	0	0	0.264871	0	0	0.0183418	0	0	0.0104975	0.0142372	0.0122368	0	0	0	0	0	0	0	0	0	0	0	0	0.0076216	0	0	0	0	0	0	0	0	0	0	0	0	0	0	0	0.00327518	0	0	0	0.00361306	0	0	0	0	0	0	0	0	0	0	0	0	0	0	0	0	0	0	0	0	0	0	0	0	0	0	0	0	0	0	0.0365414	0	0	0	0	0	0.00411605	0	0	0	0	0	0	0	0	0	0	0	0	0	0	0	0	0	0	0	0	0	0	0	0	0	0	0	0	0	0	0	0	0	0	0	0	0	0	0	0	0	0	0	0	0	0	0	0	0	0	0	0	0	0	0	0	0	0	0	0	0	0	0	0	0	0	0	0	0	0	0	0	0	0	0	0	0	0	0	0	0	0	0	0	0	0	0	0	0	0.00423508	0	0	0	0	0	0	0	0	0	0	0	0	0	0	0	0	0	0	0	0	0	0	0	0	0	0	0	0	0	0	0	0	0	0	0	0	0	0	0	0	0	0	0	0	0	0	0	0	0	0	0	0	0	0	0	0	0	0	0	0.00206186	0	0	0	0	0	0	0	0	0	0	0	0	0	0	0	0	0	0	0	0	0	0	0	0	0	0	0	0	0	0	0	0	0	0.00724532	0	0	0	0	0	0	0	0	0	0	0	0	0.00492236	0	0	0	0	0	0.0117492	0	0	0	0.00274531	0	0	0	0	0	0	0	0.00522569	0	0	0	0	0	0	0	0	0	0	0	0	0	0	0	0	0	0	0	0	0	0	0	0	0	0	0	0	0	0	0	0	0	0	0	0	0	0	0	0	0	0	0	0	0	0	0	0	0	0	0	0.0313388	0	0	0	0	0.0049646	0	0	0	0	0	0	0	0	0	0	0	0	0	0	0	0	0	0	0	0	0.0345679	0	0	0	0	0	0	0	0	0	0	0	0	0	0	0	0	0	0	0	0	0	0	0	0	0	0	0	0	0	0	0	0	0	0	0	0	0	0	0	0	0	0	0	0	0	0	0	0	0	0	0	0	0	0	0	0	0	0	0	0	0	0	0	0.00993688	0	0	0	0	0	0	0	0	0	0	0	0	0	0	0	0	0	0	0	0	0	0	0	0.00524105	0	0	0	0	0	0	0	0.352571	0	0	0	0.00766384	0	0	0	0	0	0	0	0	0	0	0	0	0	0	0	0	0	0	0	0	0	0	0	0	0	0.00317919	0	0	0	0	0	0	0	0	0	0	0	0	0	0	0	0	0	0.0145674	0	0	0.00532552	0	0	0	0	0	0	0	0	0	0	0	0	0	0	0	0.00305248	0	0	0	0	0	0	0	0	0	0	0	0	0	0	0.00595905	0	0	0	0	0	0	0	0	0	0	0	0	0	0	0	0	0	0	0	0	0	0	0	0	0	0	0	0	0.00285666	0	0	0.00878884	0	0	0	0	0	0.00748721	0	0	0	0	0	0	0	0	0	0	0	0	0	0	0	0	0	0	0	0	0	0	0	0	0	0	0	0	0	0	0	0	0	0	0	0	0	0	0	0	0	0	0	0	0	0	0	0	0	0	0	0	0	0	0	0	0	0	0	0	0.00342492	0	0	0	0	0	0	0	0	0	0	0	0	0	0	0	0	0.01441	0	0	0	0	0	0	0	0	0	0	0	0	0	0	0	0	0	0	0	0	0	0	0	0	0	0	0	0	0	0	0	0	0	0	0	0	0	0	0	0	0.0804587	0	0	0	0	0.00558661	0	0	0	0	0	0	0	0	0	0	0.00414676	0	0	0	0	0	0	0	0	0	0.00303328	0	0	0	0	0	0	0	0	0	0	0	0	0	0	0	0	0	0	0	0	0	0	0	0	0	0.00479566	0	0	0	0	0	0	0	0	0	0	0	0	0	0	0	0	0	0	0	0	0	0	0	0	0	0	0	0	0	0	0	0	0	0	0	0	0	0	0	0	0	0	0	0	0	0	0	0	0	0	0	0	0	0	0	0	0	0	0	0	0	0	0	0	0	0	0	0	0	0	0	0	0	0	0	0	0	0	0	0	0	0	0	0	0	0	0	0	0	0	0	0	0	0	0	0	0	0	0	0	0	0	0	0	0	0	0	0	0	0	0	0	0	0	0	0	0	0	0	0	0	0	0	0	0	0	0	0	0	0	0	0	0	0	0	0	0	0	0	0	0.0175585	0	0	0	0	0	0	0	0	0	0	0	0.019102	0	0	0	0	0	0	0	0	0.0365107	0	2.5846	0	0	0	0	0	0.0179117	0	0	0.2318	0	0.0146903	0	0	0	0	0.0915936	0	0	0	0	0	0	0	0	0	0	0	0.00651196	0	0	0	0	0	0.126027	0.663206	0	0.00630462	0	0	2.49123	0	0	0	0.138352	0	0	0	0	0	0	0	0	0	0	0.124902	0	0	0	0.0786503	0	0.0060896	0	0	0	0	0	0	0	0	0	0	0	0	0	0	0	0	0	0	0	0	0.0299373	0	0.178077	0	0	0	0	0	0	0	0.0353166	0	0	0	0	0	0	0	0	0	0.146319	0	0	0	0	0	0	0	0	0	0	0	0	0	0	0	0	0.236581	0	0	0	0	0	0	0	0.00640061	0	0	0	0	0	0	0	0	0.00767919	0	0	0	0	0	0	0	0	0	0	0	0	0	0	0	0	0	0	0	0	0	0	0	0	0	0	0	0	0.0199621	0.0156617	0	0	0	0	0	0	0	0	0	0	0	0	0	0	0	0	0	0	0	0	0	0	0	0	0	0	0	0	0	0	0	0	0	0	0	0	0	0	0	0	0	0.00713781	0	1.22348	0	0	0	0	0	0	0	0.00601281	0	0	0	0	0	0	0	0	0	0	0	0	0	0	0	0	0	0	0	0	0	0	0	0	0	0	0	0	0	0	0	0	0	0	0	0	0	0	0	0	0	0	0	0	0	0	0	0	0	0	0	0	0	0	0	0	0	0	0	0	0	0	0	0	0	0	0.0146596	0	0	0	0	0	0	0	0	0	0	0	0	0	0	0	0	0	0	0	0	0	0	0	0	0	0	0	0	0	0	0	0	0	0	0	0	0	0	0	0	0	0	0	0	0	0	0	0	0.0116225	0	0	0	0	0	0	0	0.0475342	0	0	0	0	0	0	0	0	0	0	0	0	0	0	0	0	0	0	0	0	0	0	0	0	0	0	0	0	0	0	0	0	0	0	0.0701725	0	0	0	0	0	0	0	0	0	0	0	0	0	0	0	0	0	0	0	0	0	0	0.203499	0	0	0	0	0	0	0	0	0	0	0	0	0	0	0	0	0	0	0	0	0	0	0	0	0	0	0	0	0	0	0	0	0	0	0	0	0	0	0	0	0	0	0	0	0	0	0	0	0	0	0.0130086	0	0	0	0	0	0	0	0	0	0	0	0	0	0	0	0	0	0	0	0	0	0	0	0	0	0	0	0	0	0	0	0	0	0	0	0	0	0	0.0171092	0	0	0	0	0	0	0	0	0	0	0	0	0	0	0	0	0	0	0	0	0	0	0	0	0	0	0	0	0	0	0	0	0	0	0	0	0	0	0	0.0138149	0	0	0	0	0	0	0	0	0	0	0	0	0	0	0	0	0	0	0	0	0	0	0	0	0	0	0	0	0	0	0	0	0	0	0	0	0	0	0	0	0	0	0	0	0	0	0	0	0	0	0	0	0	0	0	0	0	0	0	0	0	0	0	0	0	0	0.00324446	0	0	0	0.0043733	0	0	0	0	0	0	0	0	0	0	0	0	0	0	0.209918	0	0	0.0586652	0	0	0	0	0	0	0	0	0	0	0	0	0	0	0	0	0	0	0	0	0	0	0	0	0	0	0	0	0	0	0	0	0	0	0	0	0	0	0	0	0	0	0	0	0	0	0	0	0	0	0	0	0	0	0	0	0	0	0	0	0	0	0	0	0	0	0	0	0	0	0.021951	0	0	0	0	0	0	0	0	0	0	0	0	0	0	0	0	0	0	0	0	0	0	0	0	0	0	0	0	0	0	0	0	0	0	0	0	0	0	0	0	0	0	0	0	0	0	0	0	0	0	0	0	0	0	0	0	0	0	0	0	0	0	0	0	0	0	0	0	0.00736819	0	0	0	0	0	0	0	0	0	0	0	0	0	0	0	0	0	0	0	0	0	0	0	0	0	0	0	0	0	0	0	0	0	0	0	0	0	0	0	0	0	0	0	0	0	0	0.00974106	0	0.00397782	0	0	0	0	0.00332125	0.00736051	0	0.0342761	0	0	0	0.0422471	0	0	0	0	0	47.2599	0	0	0	0	0	0	0	0	0.00217705	0	0	0	0	0	0	0	0	0	0	0	0	0	0	0.0110811	0.0168482	0.0669472	0	0	0	0	0	0	0	0	0	0	0	0	0	0	0.00386263	0	0	0	0	0	0	0	0	0	0	0	0	0	0	0	0	0	0	0	0	0	0	0	0	0	0	0	0	0	0	0	0	0	0	0	0	0	0	0	0	0	0	0	0	0	0	0	0	0	0	0	0	0	0	0	0	0	0	0	0.519847	0	0	0	0	0	0	0	0	0	0	0.297884	0	0	0	0	0	0	0	0	0	0.0859916	0	0	1.40716	0	0	0	0	0	0	0	0	0	0.151714	0	0	0.0119258	0.00611264	0	0	0	0	0	0	0	0.15467	0.492689	0	0	0.0679225	0	0	0	0	0	0	0	0	0.00616255	0	0	0	0	12.3466	0	0.0383998	0	0	0	0.124964	0	0	0.780682	0.00830121	0	0	0	0	0	0	0	0	0.0104015	0	0	0	0	0	0	0	0	0	0	0	0	0	0	0	0.00337501	0	0	0.00408917	0	0	0	0	0	0	0.0166715	0	0	0	0	0	0	0	0	0	0	0	0	0	0	0	0	0.00422356	0	0	0	0	0	0	0	0.0888675	0	0.014172	0.00827049	0.00792109	0	0	0	0	0	0	0	0.00180077	0.00192748	0	0	0.00562885	0	0	0	0	0	0.00399318	0.00679225	0.0108315	0.0463247	0.019125	0.0127321	0	0	0	0	0	0	0	0	0	0	0	0	0	0	0	0	0	0	0	0	0	0	0.022454	0	0	0	0	0	0	0	0	0	0	0	0	0	0	0.0378815	0	0	0	0	0	0	0	0	0	0	0	0	0	0	0	0	0	0	0	0	0	0.00527945	0	0	0	0	0	0.0173089	0	0	0.00485709	0	0	0	0	0	0.0110504	0	0	0	0	0	0	0	0	0	0	0.0165064	0	0	0	0	0	0	0	0	0	0	0	0	0	0	0	0	0	0	0	0	0	0	0	0	0	0	0	0	0	0	0	0	0.0154774	0	0	0	0	0	0	0	0	0	0	0	0	0	0	0	0	0	0	0	0	0	0	0	0	0	0	0	0	0	0	0	0	0	0	0	0	0.0134463	0	0	0	0	0	0.0138187	0	0	0.00976025	0	0	0	0	0	0	0	0	0	0.0185107	0	0	0	0	0	0	0	0	0	0	0	0	0	0	0	0	0	0	0	0	0	0	0	0	0	0	0	0	0	0	0	0	0	0	0	0	0	0	0	0	0	0	0	0	0	0	0	0	0.00425427	0	0	0	0	0	0	0	0	0	0	0	0	0	0	0	0	0	0	0	0	0	0	0	0	0	0	0	0	0	0	0	0	0	0	0	0	0	0	0.00375129	0	0	0	0	0	0	0	0	0	0	0	0	0	0	0	0	0	0	0	0	0	0	0	0	0	0	0	0	0	0	0	0	0	0	0	0	0	0	0	0	0	0	0	0	0	0	0.00955292	0	0	0	0	0	0	0	0	0	0	0	0	0	0	0	0	0	0	0	0	0	0.00493004	0	0	0	0.00143601	0	0	0	0	0	0	0	0	0	0	0	0	0	0	0	0	0	0	0	0	0	0	0	0	0	0	0	0	0	0	0	0	0	0	0	0.00259557	0	0	0	0	0	0	0	0	0.00846247	0	0	0	0	0	0	0	0	0	0	0	0	0	0	0	0	0	0	0	0	0	0	0	0	0	0	0	0	0	0	0	0	0	0	0	0	0	0	0	0	0	0	0	0.00249958	0	0	0	0	0.00792877	0	0	0	0	0	0	0	0	0	0	0	0	0	0	0	0	0	0	0	0	0	0	0	0	0	0	0	0	0	0	0	0	0	0	0	0	0	0	0	0	0	0	0	0	0	0	0	0.0194706	0.00216937	0.00362074	0	0	0	0	0	0	0	0	0	0	0	0	0	0	0	0	0	0	0	0	0	0	0	0	0	0	0	0	0	0	0	0	0	0	0	0	0	0	0	0	0	0	0	0	0	0	0	0	0	0	0	0	0	0	0	0	0	0	0	0	0.0587957	0	0	0	0	0	0	0	0	0	0	0	0	0	0	0	0	0	0	0	0	0	0	0	0	0	0	0	0	0	0	0	0	0	0	0	0	0	0	0	0	0	0	0	0	0	0	0	0	0	0	0	0	0	0	0	0	0	0	0.0180807	0	0	0	0	0.0154889	0	0	0	0	0	0	0.00932254	0	0	0	0	0	0.0414062	0	0	0	0	0	0	0	0	0	0	0	0	0	0	0	0	0	0	0	0	0	0	0	0	0	0	0	0	0	0	0	0	0	0	0	0	0	0	0	0	0	0	0	0	0	0.154525	0	0	0	0	0	0	0	0	0	0	0	0	0	0	0	0	0	0	0	0	0	0	0	0	0	0	0	0	0	0	0	0	0	0	0	0	0	0	0	0	0	0	0	0	0	0	0	0	0	0	0	0	0	0	0	0	0	0	0	0	0	0	0	0	0	0	0	0	0	0	0	0	0	0	0	0	0	0	0	0	0	0	0	0	0	0	0	0	0	0	0	0	0	0	0	0	0	0	0	0	0	0.00417748	2.29055	0.0060512	0	0	0	0	0	0	0	0	0.00840872	0.0847975	0.0062931	0	0	0	0	0	0	0.102525	0	0	0	0	0	0	0	0	0	0	0	0	0	0	0	0	0	0	0	0	0	0	0	0	0	0	0	0	0	0	0	0	0	0	0	0	0	0	0	0	0	0	0	0	0	0	0	0	0	0	0	0	0	0	0	0	0	0	0	0	0.0107624	0	0	0	0	0	0	0	0	0	0	0	0	0	0	0	0	0	0	0	0	0	0	0	0	0	0	0	0	0	0	0	0	0	0	0	0	0	0	0	0	0	0	0	0	0	0	0	0	0	0	0	0	0	0	0	0	0	0	0	0	0	0	0	0	0	0	0	0	0	0	0	0	0	0	0	0	0	0	0	0	0	0	0	0	0	0	0	0	0	0	0	0.00760624	0	0	0	0	0	0	0.0356468	0	0.0234407	0	0	0	0	0	0	0	0.00363994	0	0	0	0	0	0	0.0103247	0	0.00452304	0.0167675	0	0.00464591	0	0	0	0	0	0	0	0	0	0	0	0	0	0	0	0	0	0	0	0	0	0	0	0	0	0	0	0	0	0	0	0	0.0147594	0	0	0	0	0	0	0	0	0	0	0	0	0	0	0	0	0	0	0	0	0	0	0	0	0	0	0	0	0	0.00393175	0	0	0	0	0	0	0	0	0	0	0	0	0	0	0	0	0	0	0	0	0	0	0	0	0	0	0	0	0	0	0	0	0	0	0	0	0	0	0	0	0	0	0	0	0	0	0	0	0	0	0	0	0	0	0	0	0	0	0	0	0	0	0	0	0	0	0	0	0	0	0	0	0	0	0	0	0	0	0	0	0	0	0	0	0	0	0	0	0	0	0	0	0	0	0	0	0	0	0	0	0	0	0	0	0	0	0	0	0	0	0	0	0	0	0.0108891	0	0	0	0	0	0	0	0	0	0	0	0	0	0	0	0	0	0	0	0	0	0	0	0	0	0	0	0	0	0	0	0	0	0	0	0	0	0	0	0	0	0	0	0	0	0	0	0	0	0	0	0	0	0	0	0	0	0	0	0	0	0	0	0	0	0	0	0	0	0	0	0	0	0	0	0	0	0	0.0662906	0	0	0	0	0	0	0	0	0	0	0	0	0	0	0	0	0	0	0	0	0	0	0	0	0	0	0	0	0	0	0	0	0	0	0	0	0	0	0	0	0	0	0	0	0	0	0	0	0	0	0	0	0	0	0	0	0	0	0.0832924	0	0	0.0203076	0	0	0	0	0	0	0	0	0	0	0	0	0	0	0.0407804	0	0	0	0.00944541	0	0	0	0.01398	0	0	0	0	0	0	0	0.0146058	0	0	0	0	0	0	0	0	0	0	0	0	0	0	0	0	0	0	0	0	0	0	0	0	0	0	0	0	0	0	0	0	0	0	0	0	0	0	0	0	0	0	0	0	0	0.00712629	0	0	0	0	0	0	0	0	0	0	0	0	0	0	0	0	0	0	0	0	0	0	0	0	0	0	0	0	0	0	0	0	0	0	0	0	0	0	0	0	0	0	0	0	0	0	0	0	0	0	0	0	0	0	0	0	0	0	0	0	0	0	0	0	0	0	0	0	0	0	0	0	0	0	0	0	0	0	0	0	0	0	0	0	0	0	0	0	0	0	0	0	0	0	0	0	0	0	0	0	0	0	0	0	0	0	0	0	0	0	0	0	0	0	0	0	0	0	0	0	0.00362074	0	0	0	0	0	0	0.0515312	0	0	0	0	0	0	0	0	0	0	0	0	0	0	0	0	0	0	0	0	0	0	0	0	0	0	0	0	0	0	0	0	0	0	0	0	0	0	0	0	0	0	0	0	0	0	0	0	0	0	0	0	0	0.0285551	0	0	0	0	0	0	0	0	0	0	0	0	0	0	0	0	0	0	0	0	0	0	0	0	0	0	0	0	0	0	0	0	0	0	0	0.0542074	0	0	0	0	0	0	0	0	0	0	0	0	0	0	0	0	0	0	0	0	0	0	0	0	0	0	0	0	0	0	0	0	0	0	0	0	0	0	0	0	0	0	0	0	0	0	0	0	0.00797868	0	0	0	0	0	0	0	0.0166447	0	0	0	0	0	0	0	0	0.0815876	0	0	0
SRS1858591	0	0.0134273	0.0528201	0	0	0	0	0	0	0	0	0	0	0	0	0.0446538	0.124623	0	0	0	0	0	0	0	0	0	0	0	0	0	0	0	0	0	0	0	0	0	0	0	0	0	0	0	0	0.00929321	0	0	0	0	0	0	0	0	0	0	0	0	0	0	0	0	0	0	0	0	0	0	0	0	0	0	0	0	0	0	0.0120059	0	0	0	0	0	0	0	0	0	0	0	0	0	0	0	0.00980289	0	0.907201	0	0	0	0	0	0.47307	0	0	0	0	0	0	0	0	0	0	0	0	0.520935	0	0	0	0	0	0	0	0	0	0	0	0	0	0	0	0	0.190423	0	0	0	0.0670232	0	0.0383394	0	0.0100804	0.0212424	0	0	0	0	0	0	0	0	0	0	0	0	0	0	0	0	0	0	0	0	0	0	0	0	0	0	0	0	0	0	0	0	0	0	0	0	0	0	0	0	0	0	0	0	0	0	0	0	0	0	0	0	0	0	0	0	0	0	0	0	0	0	0	0	0	0	0	0	0	0	0	0	0	0	0	0	0	0	0	0	0	0	0	0	0	0	0	0	0	0	0	0	0	0.434606	0	0	0	0	0	0	0	0.0127421	0	0	0	0	0	0	0	0	0	0	0	0	0	0	0	0.014458	0	0.0194755	0.00778682	0.0306206	0	0	0	0.0236832	0	0	0.596447	0	0	0.0249235	0	0	0	0	0	0	0	0.261654	0	0.0183486	0	0.0119322	0	0	0	0	0.00726581	0	0	0	0	0	0	0	0	0	0	0	0	0	0	0	0	0.0829197	0.0491504	0	0	0	0	0	0	0	0.016106	0	0	0	0	0	0	0	0	0	0	0	0	0	0	0	0	0	0	0	0.0369746	0	0	0	0	0	0.0134443	0.593548	0	0	0	0	0	0	0	0.0816794	0	0	0	0	0.017131	0	0	0	0.0764524	0	0	0	0	0	0.0430908	0	0	0	0	0	0	0	0	0.0228281	0.0446142	0	0.00596328	0	0	0.397196	0.00637669	0	0	0	0	0	0.00814926	0	0	0	0	0.0446878	0	0.0129686	0	0	0	0	0	0	0	0	0.00741871	0	0	0	0.20231	0	0	0.00361308	0.0105957	0	0	0	0	0.105034	0	0	0.0471286	0	0.0183882	0	0	0	0	0	0	0	0	0	0	0.0899759	0	0	0	0	0	0	0	0	0	0	0	0	0	0	0.0189205	0	0	0	0	0.00575941	0	0.0211801	0	0	0.00603124	0.0128723	0	0.0230999	0.0122324	0	0	0	0	0	0.00875521	0.0128553	0	0	0	0	0	0	0	0.00962167	0	0	0	0.0223241	0	0.00741305	0	0	0	0	0.0457129	0	0	0	0	0.102027	0	0.0190225	0	0.00428133	0	0	0.0113433	0	0.0121361	0.00896475	0.508527	0.17938	0	0	0	0.00727147	0.0160833	0	0.354722	0.0146619	0	0	0.00351681	0.0105051	0	0	0.0095254	0.00999544	0	3.12189	0	0.0103692	0	0	0	0	0	0	0	0	0	0	0.221672	0	0	0	0	0	0	0	0	0.0136425	0.302921	0	0	0	0	0.0731394	0	0.0466756	0.0072828	0	0.307186	0	0	0.0744816	0.014962	0	0	0.00622379	0	0	0	0	0	0	0	0.0539867	0	0	0.0169838	0	0	0.018728	0	0.00398685	0	0	0	0	0	0	0	0	0	0	0	0	0	0	0	0	0	0	0	0	0	0	1.26761	0	0	0	0	0	0	0	0	0	0	0	0	0	0	0	0	0	0	0	0	0	0	0	0	0	0	0	0	0	0	0	0	0	0	0	0	0	0	0	0	0	0	0	0	0	0	0	0	0	0.0113093	0	0.0057311	0	0.0443877	0	0	0.0129969	0	0.00438893	0	0	0	0	0	0	0	0	0	0	0	0	0	0	0	0	0	0	0	0	0	0	0	0	0	0	0	0	0	0	0	0.00618415	0.143781	0	0	0	0.0234341	0	0	0	0	0.0341544	0	0	0	0	0	0	0	0	0	0	0	0	0.0196681	0	0.0588627	0	0.132183	0	0	0	0	0	0	0	0	0	0	0	0	0	0	0	0	0	0	0	0	0	0	0	0	0.0198266	0	0	0	0	0	0	0	0	0	0.0570221	0	0	0	0	0	0.0437591	0	0	0	0	0	0	0	0	0	0	0	0	0	0	0	0.489884	0	0	0	0	0	0	0	0	0	0.0712593	0	0	0	0.00741871	0	0	0	0	0	0	0	0.257775	0	0	0	0.0221655	0	0	0	0	0	0	0	0.00900439	0	0	0	0	0	0	0	0	0	0	0	0	0	0	0	0.0141635	0	0	0	0	0.00443424	0	0	0	0	0	0	0	0	0.00445123	0	0	0	0	0	0	0	0	0.0165647	0	0.0527578	0	0	0	0	0	0	0	2.47892	0	0	0	0.148629	0	0	0	0	0	0	0	0	0	0	0	0	0	0	0	0	9.73463	0	0	0	0	0	0	0	0	0	0	0	0	0	0	0	0	0	0	0	0	0	0	0	0	0	0	0	0	0	0	0	0	0	0	0	0	0	0	0	0	0	0	0	0	0	0	0	0	0	0	0	0	0	0.0282874	0	0	0	2.60763	0	0	0	0	0	0	0	0	0	0	0	0	0	0	0	0	0	0	0	0	0	0	0	0	0	0	1.2189	0	0	0.584062	0	0	0	0	0	0.0239891	0.012844	0	0	0	0	0.0575205	0	0	0	0	0	0	0	0	0	0	0	0.0640897	0.462293	0	0	0	0	0.0089874	0	0	0	1.41016	0.0536073	0	0.197253	0	0	0	0	0.0222505	0	0	0	0	0	0	0	0	0	0	0	0	0	0	0	0	0	0	0	0	0	0	0	0	0	0	0	0	0	0	0	0	0	0	0	0	0	0	0	0	0	0	0	0	0	0	0	0	0	0	0	0	0.00670516	0	0	0	0	0	0.0387359	0	0	0	0	0	0	0	0	0	0	0	0	0.0296975	0	0	0.0863062	0	0	0.0659812	0	0	0	0	0	0	0	0	0	0	0	0	0	0	0	0	0	0	0	0	0	0	0	0	0	0	0	0	0	0.822565	0.025654	0.496136	0	0	0	0	0	0.0119832	0	0	0	0	0	0	0	0	0	0	0	0	0	0	0	0	0	0	0	0	0	0	0	0	0	0	0	0	0	0	0	0	0	0	0	0	0	0.657111	0	0	0	0	0	0	0	0	0	0	0	0	0	0.00550457	0	0	0	0	0	0	0	0	0	0	0	0	0	0	0	0	0	0	0	0	0	0	0	0	0	0	0	0	0	0	0	0	0	0	0	0	0	0	0	0	0	0	0	0	0	0	0	0	0	0	0	0	0	0	0	0	0	0	0	0	0	0	0	0	0	0	0	0	0	0	0	0.0449936	0	0	0	0	0	0	0	0	0	0	0	0	0	0	0	0	0	0	0	0	0	0	0	0	0	0	0	0	0	0	0	0	0	0	0	0	0	0	0.0558442	0	0	0	0	0	0	0	0	0	0	0	0	0	0	0	0	0	0	0	0	0	0	0	0	0	0.0750762	0	0	0	0	0	0	0	0	0	0	0	0	0	0	0	0	0	0	0	0	0	0	0	0.0182919	0	0	0	0	0	0.140055	0	0	0	0	0	0	0	0	0	0	0	0	0	0	0.0133877	0.0672158	0	0	0	0	0	0	0	0	0	0	0	0	0	0	0	0	0	0	0	0	0	0	0	0	0	0	0.0135689	0	0	0	0	0	0	0	0	0	0	0	0	0	0	0	0.00701663	0	0	0	0	0	0	0	0	0	0	0	0	0.0062521	0	0	0	0	0	0	0	0	0	0	0	0	0	0	0	0	0	0	0	0	0	0	0	0	0	0	0	0	0	0	0	0	0	0	0.0140389	0	0	0	0	0	0	0	0	0	0	0	0	0	0	0	0	0	0	0	0	0	0	0	0	0	0	0	0	0	0	0	0	0	0	0	0	0	0.0489748	0	1.17369	0	0	0	0	0	0.00923658	0	0	0.113025	0	0.0298108	0	0	0.0589872	0	0.561602	0	0	0	0	0	0.0477629	0	0	0	0	0.0786044	0.0076962	0	0	0	0	0	0.433864	1.14689	0	0	0	0	0	0	0	0	0.0760446	0	0	0.324634	0	0	0	0	0	0	0	0	0	0	0	0.572843	0	0	0	0	0	0	0	0	0	0.00857399	0.107736	0	0	0	0	0	0	0	0	0	0	0	0.562117	0	0.493741	0	0	0	0	0	0	0	0	0	0	0	0	0	0	0	0	0	0	0	0	0	0	0	0	0.0127591	0	0	0	0	0	0	0	0	0	0.0603691	0	0	0	0	0	0	0.0354966	0	0	0	0	0	0	0	0	0	0	0	0	0	0	0	0	0	0	0	0	0	0.0122041	0	0	0	0	0	0	0.0216728	0	0.118824	0	0	0	0	0	0	0	0.013988	0.0132574	0	0	0	0	0	0	0	0	0	0	0	0	0	0	0	0	0	0.0135745	0	0	0	0	0	0	0	0	0	0.0174311	0	0	0	0.319486	0	0	0	0	0	0	0	0	0	0.0835709	0	0	0	0	0.0521745	0	0	0	0	0.00966131	0	0	0	0	0	0	0	0	0	0	0	0	0	0	0	0	0.0618981	0	0	0.0100917	0	0	0	0	0	0	0	0	0	0	0	0	0	0	0	0	0	0	0	0	0	0	0	0	0	0	0	0	0	0	0	0	0	0	0	0	0	0	0	0	0.00706193	0	0	0	0	0	0.0049156	0	0	0	0	0	0	0	0	0	0	0	0	0	0	0	0	0	0	0	0	0	0	0.438259	0	0	0	0	0	0	0	0.00659756	0	0	0	0	0	0	0	0	0	0	0	0	0	0	0	0	0	0	0.35129	0	0	0	0	0	0	0	0	0	0	0	0	0	0	0	0	0	0	0	0	0	0	0	0	0	0	0	0	0	0	0	0	0	0	0	0	0	0	0	0	0	0	0	0	0	0	0	0	0	0	0	0	0	0	0	0	0	0	0.0185185	0	0	0	0	0	0.0433004	0	0	0	0	0	0	0	0	0	0	0.0484991	0	0	0	0	0	0	0	0	0	0	0	0	0	0	0	0	0	0	0.0126005	0	0	0	0	0	0	0	0	0	0	0	0	0	0	0	0	0	0	0	0	0	0	0	0	0	0	0	0	0	0	0	0	0	0	0	0	0	0	0	0	0	0	0	0.00886281	0	0	0	0	0	0	0	0	0	0	0	0	0	0.00544228	0	0	0	0	0	0	0	0	0	0	0	0	0	0	0	0	0	0	0	0	0	0	0	0	0	0	0	0	0	0	0	0	0	0	0	0	0	0	0	0	0	0	0	0	0	0	0	0	0	0	0	0	0	0	0	0	0	0	0	0	0	0	0.0589193	0	0	0	0	0	0	0	0	0	0	0	0	0	0	0	0	0	0	0	0	0	0	0	0	0	0	0	0	0	0	0	0	0	0	0	0	0	0	0	0	0	0.020274	0	0	0.113676	0	0.0218994	0.00776416	0	0.409337	0	0.00914597	0	0	0	0.0132121	0	0	0	0	0	0	0	0	0.412967	0	0	0.0189602	0	0	0	0	0	0	0	0	0	0.13002	0	0	0	0	0	0	0	0.154071	0	0	0	0	0	0.0206478	0	0	0	0	0	0	0	0	0	0	0	0	0	0	0	0	0	0	0	0	0	0	0.0404008	0	0	0	0	0	0	0	0	0.435178	0	0	0	0	0	0	0	0.064271	0	0	0	0	0	0	0.0185468	0	0	0	0	0	0	0	0	0	0	0.0147015	0	0	0	0	0	0	0	0	0	0	0	0	0	0	0	0	0	0	0	0	0	0	0	0	0	0	0	0	0	0	0	0	0	0	0	0	0	0	0	0	0	0	0	0	0	0	0	0	0	0	0	0	0	0	0	0	0	0.034245	0	0	0	0	0	0	0	0	0	0	0	0	0	0	0	0	0	0	0	0	0	0	0	0	0	0	0	0	0	0	0.00808696	0	0	0	0	0	0	0	0	0.0140333	0	0	0	0	0	0	1.03197	0	0.561647	0	0	0	0.00528937	0.00709025	0.00825119	0	0	0	0.00515346	0.0972701	0.149377	0	0	0	0	0.0157549	2.92132	0	0.0080813	0	0	0.00403215	0	0	0	0	1.28843	0.0116151	0	0	0	0	0	0	0	0	0	0	0	0.18937	0	0.00421904	0.0140276	0	0	0	0	0	0	0	0	0	0	0	0	0	0	0	0	0	0	0	0	0	0	0	0	0	0	0	0	0	0	0	0	0	0	0	0	0	0	0	0	0	0	0	0	0	0	0	0	0	0	0	0	0	0	0	0	0	0	0	0	0	0	0	0	0	0	0	0	0	0	0	0	0	0	0.803435	0	0	0	0	0	0.0317022	0	0	0	0	0.0432834	0.136295	0.850394	0	0	0	0	0	0.212147	0	0.465431	0	0	2.15549	0	0.020376	0	0.0226582	0	0.011785	0	0	0	0.110006	0	0	0	0	0	0	0	0	0	0	0	0	0	0	0	0.2316	0	0	0	0	0	0	0	0	0.0239947	0	0.0163948	0	0	0.074844	0	0.434289	0	0	0	0.150877	0	0	0.0876767	0	0	0	0	0	1.31562	0	0	0	0	0	0	0	0	0	0	0	0	0	0	0	0	0	0	0	0	0	0	0	0	0	0	0	0	0	0	0	0	0	0	0	0	0	0	0	0	0	0.16102	0	0	0	0	0	0	0	0	0	0	0.0633705	0	0	0.0136425	0.0137388	0	0.271412	0	0	0	0	0	0	0	0	0	0	0	0	0	0	0	0	0	0	0.0276588	0	0.0285649	0	0	0	0	0	0.0151149	0	0	0	0	0	0	0	0	0	0	0	0	0	0	0	0	0	0	0.0170574	0	0	0	0	0	0	0	0	0	0	0	0	0	0	0.248	0	0.0111564	0	0	0	0	0	0	0	0	0	0	0	0	0	0	0	0	0	0	0	0.124198	0.147468	0.0143051	0	0	0.026764	0	0	0.0138067	1.3121	0	0	0.0842222	0.0657717	0	0.0154321	0	0	0	0	0	0	0	0	0	0	0	0	0	0	0	0	0	0	0	0	0	0	0	0	0	0.00636537	0	0	0	0	0	0	0	0	0	0	0	0	0	0	0	0	0	0.00604257	0.00836446	0	0	0	0	0	0	0	0	0	0	0	0	0	0	0	0.103063	0	0	0	0	0	0	0	0	0	0	0	0	0	0	0	0	0	0	0	0	0	0	0	0	0	0	0	0	0	14.6709	0	0.180178	0	0	0	0	0	0	0	0	0	0	0	0	0	0	0	0	0	0	0	0	0	0	0	0	0	0	0	0	0	0	0	0	0	0	0	0.0310793	0	0	0	0	0	0	0	0	0	0.055697	0	0	0	0	0	0	0	0	0	0	0	0	0	0	0	0	0	0	0	0	0	0	0	0	0	0	0	0	0	0	0	0	0	0	0	0	0	0	0.103958	0	0	0	0.952217	0	0	0	0	0	0	0	0	0	0	0	0	0	0	0	0	0	0	0	0	0	0	0	0	0	0	0	0	0	0	0	0	0	0	0	0	0	0	0	0	0	0	0	0	0	0	0	0	0	0	0	0.00327329	0	0	0	0	0	0	0	0	0	0	0	0	0	0	0	0	0	0	0	0	0	0	0	0	0	0	0	0	0	0	0	0	0	0	0	0	0	0	0	0	0	0	0	0	0	0	0	0	0	0	0	0	0	0	0	0	0	0	0	0	0	0	0	0	0	0	0	0	0	0	0	0	0	0	0	0	0	0	0	0	0	0	0	0	0	0	0	0	0	0	0	0	0	0	0	0	0	0	0	0	0	0	0	0	0	0	0	0	0	0	0	0	0	0	0	0	0	0	0	0	0	0	0	0	0	0	0	0	0	0	0	0	0	0	0	0.0229187	0	0	0	0	0	0	0	0	0	0	0	0	0	0.00474005	0.421638	0	0	0	0	0	0	0	0	0	0	0	0	0	0	0	0	0	0	0	0	0	0	0	0	0	0	0	0	0	0	0	0	0	0	0	0	0	0	0	0	0	0	0	0	0	0	0	0	0	0	0	0	0.0236266	0	0.0222278	0	0	0	0	0	0	0	0	0	0	0.238882	0	0	0	0	0	0	0	0	0	0	0	0	0	0	0.0417487	0	0	0	0	0	0	0.00460413	0	0	0	0	0	0	0	0	0	0	0.0464264	0	0	0.0052384	0	0	0	0	0	0	0	0	0	0	0	0	0	0	0	0	0	0	0	0.0123173	0.0246233	0.615793	0	0	0	0.644913	0	0	0	0	0	0	0	0	0	0	0	0	0	0	0	0.011836	0	0	0	0	0	0	0.405509	0	0	0.11405	0	0	0	0.0279702	0	0	0	0	0	0	0	0	0	0	0	0	0	0	0	0	0	0	0	0	0	0	0	0	0	0	0	0	0	0	0	0	0	0	0	0	0	0	0.17481	0.143147	0	0	0	0	0	0.0139596	0	0	0	0	0.0688581	0	0	0	0	0	0	0	0	0	0	0	0	0	0	0	0.00946877	0	0	0.0849867	0	0	0	0	0	0	0	0	0	0	0	0	0	0	0	0	0.00993881	0	0	0	0	0	0	0	0	0	0	0	0	0	0	0	0	0	0	0	0	0	0	0	0	0	0	0	0	0	0	0	0	0	0	0	0	0	0.0376995	0	0	0	0	0	0	0.0497337	0	0	0	0	0	0	0	0	0	0	0	0.0043323	0	0	0	0	0.2404	0.0255521	0.0317079	0	0	0	0	0	0	0	0.309751	0.100334	0.0253369	0	0.520743	0	0	0	0	0.0458997	0	0	0	0	0	0	0	0	0	0	0	0	0	0	0	0	0	0	0	0	0	0	0	0	0	0	0	0	0	0	0	0	0	0	0	0	0	0	0	0	0	0	0	0	0	0	0	0	0	0	0	0	0	0	0	0	0	0	0	0	0	0	0	0	0	0	0	0	0	0	0	0	0	0	0	0	0	0	0	0	0	0	0	0	0	0	0	0	0	0	0	0	0	0	0	0	0	0	0	0	0	0	0	0	0	0	0	0	0	0.146568	0	0	0	0	0	0	0	0	0	0	0	0.00486464	0	0	0	0	0	0	0	0	0	0	0	0	0	0	0	0	0	0	0	0	0	0	0	0	0	0	0	0	0	0	6.89153	0	0	0	0	0	0	1.06857	0	0	0.0259428	0	0	0	0	0	0	0	0	0	0	0	0.974926	0	0	0	0.0159304	0	0	0	0	0	0	0	0	0	0	0	0	0	0	0	0.997392	0	0.0115245	0.00518743	0	0.0189205	0	0	0	0	0	0	0	0	0	0	0	0	0	0	0.0878523	0	0	0.0614507	0	0	0.0448067	0	0	0.0436911	0.0474344	0	0	0	0	0	0.0145599	0	0	0	0	0.216994	0.0723862	0.0136142	0	0	0	0	0	0	0	0	0	0.0428077	0	0	0	0	0	0	0	0	0	0.0239721	0	0	0	0	0	0	0	0	0	0	0	0	0	0	0	0	0	0	0	0	0	0	0	0	0.0226356	0	0	0.0249688	0	0	0	0	0	0	0	0	0	0	0	0	0	0	0.0141409	0	0	0	0	0	0	0	0	0	0	0	0	0	0.178247	0	0.00725448	0	0	0.0340015	0	0	0	0	0	0	0.0676688	0	0	0.0142315	0	0	0	0	0	0	0	0	0.00601992	0.00991049	0	0	0	0.0133027	0	0	0	0	0	0	0	0	0	0	0	0	0	0	0	0	0	0	0	0	0	0.14727	0	0.178315	0.0291935	0	0.0139426	0	0	0	0	0	0	0	0	0	0	0	0	0	0	0	0	0	0	0.44625	0	0	0	0	0	0	0	0	0	0	0	0	0.0100181	0	0	0.00981988	0	0	0	0	0	0	0	0	0	0	0	0	0	0	0	0	0	0	0	0	0	0	0	0	0	0	0	0	0	0	0	0	0	0	0	0.00445123	0	0	0	0	0.368087	0	0	0	0	0	0	0	0	1.0796	0	0	0	0	0	0.00498922	0	0	0	0	0	0	0	0	0	0.0106807	0	0.00831915	0	0	0	0	0	0	0	0	0	0	0	0	0	0	0	0	0	0	0.137824	0	0	0.0934871	0	0	0	0.0130252	0.120676	0	0	1.59853	0	0	0	0	0	0.0569712	0	0	0	0	0	0.00676179	0	0	0	0	0	0	0	0	0	0	0	0	0	0	0	0	0	0	0	0	0	0	0.0107373	0	0	0	0	0	0	0	0	0	0	0	0.00494392	0	0	0	0	0	0	0	0	0	0	0	0	0	0.00924224	0	0	0	0	0	0	0	0	0	0	0	0	0.0218314	0.0217521	0	0	0	0	0	0	0	0	0	0	0	0	0	0	0	0	0	0	0	0	0	0	0	0	0	0	0	0	0	0	0	0	0	0	0	0	0	0.075365	0	0	0	0	0	0	0	0	0	0	0	0.0337013	0.00940081	0	0	0	0	0	0	0	0	0	0	0	0	0	0	0	0	0	0	0	0	0	0	0	0	0	0	0	0	0	0	0	0	0	0	0	0	0	0	0	0	0	0	0	0	0	0	0	0	0	0	0	0	0	0	0	0	0.0132461	0	0.310453	0	0	0	0	0	0	0	0	0	0	0	0	0	0	0	0	0	0	0	0	0	0	0	0	0	0	0	0	0	0	0	0	0	0.024629	0	0	0	0	0	0	0	0	0	0	0.0714858	0	0	0	0	0	0	0	0	0	0	0	0	0	0	0	0	0	0.729322	0	0	0	0	0	0	0	0.0959279	0	0	0	0	0	0	0	0	0	0	0	0	0	0	0	0	0	0	0	0	0	0	0	0	0	0	0	0	0	0	0	0	0	0	0	0	0	0	0	0	0	0	0	0	0	0	0	0	0	0	0	0	0	0	0	0	0	0	0	0	0	0	0	0	0	0	0	0	0	0	0	0	0	0	0	0	0	0	0.00477403	0	0	0	0	0	0	0	0	0	0	0	0	0	0	0	0	0	0	0	0	0	0	0	0	0	0
SRS1858593	0	0.0322842	0.0114155	0	0	0	0	0	0	0	0	0	0	0	0	0	0	0	0	0	0	0	0	0	0	0	0	0	0	0	0	0	0	0	0	0	0	0	0	0	0	0	0	0	0	0	0	0	0	0	0	0	0	0	0	0	0	0	0	0	0	0	0	0	0	0	0	0	0	0.00920158	0	0	0	0	0	0	0.012607	0	0	0	0	0	0	0	0	0	0	0	0	0	0	0	0	0	0	0	0	0	0	0	0	0	0.0262835	0	0	0	0	0	0	0	0	0	0	0.0256818	0	0	0	0	0	0	0	0	0	0	0	0	0	0	0	0	0	0	0	0	0	0	0	0	0	0	0	0	0	0	0	0	0	0	0	0	0	0	0	0	0	0	0	0	0	0	0.0269598	0.00874937	0	0	0	0	0	0	0	0	0	0	0	0	0	0	0	0	0	0	0	0	0	0	0	0	0	0	0	0	0	0	0	0	0.36467	0	0	0	0	0	0	0.00672423	0	0	0	0	0	0	0	0	0	0	0	0	0	0	0	0	0	0	0.00839546	0	0	0	0	0	0	0	0	0	0	0	0	1.26928	0	0	0	0	0	0	0	0.0287962	0	0	0	0	0	0	0	0	0	0	0	0	0	0	0	0.14649	0.00734554	0.0689136	0.00705455	0.0162758	0	0	0	0	0	0	0	0	0	0	0	0.0426301	0	0	0	0	0	0	0	0	0	0	0	0	0	0	0	0	0	0	0	0.011852	0	0	0	0	0	0	0	0	0	0	0	0.0933331	0.0478443	0	0	0	0	0	0	0	0	0	0	0	0	0	0	0	0	0	0	0	0	0	0	0	0	0	0	0	0	0	0	0.00715285	0	0	0.00753429	0.0676002	0.00508053	0	0	0	0	0	0	1.04137	0	0	0	0	0	0	0	0	0	0	0	0	0	0	1.1242	0	0	0	0.0101021	0	0	0	0	0	0	0	0	0	0	0	0.037231	0	0	0	0	0	0	0	0	0	0	0	0	0.0897587	0	0	0	0	0	0	0	0	0	0	0	0	0.0647689	0	0	0	0.0657874	0	0	0	0	0.00878476	0	0	0	0	0	0	0	0	0	0	0.283755	0	0	0	0	0	0	0	0	0	0	0	0	0	0	0	0	0	0	0	0	0	0.00676749	0	0	0	0	0	0	0	0	0.0125637	0	0.315406	0	0	0.0112857	0	0	0	0	0	0	0	0	0	0	0	0	0	0	0	0	0	0.0768529	0	0.0454535	0.0926922	0	0	0.261463	0.0233382	0	0	0	0	0	0.25013	0	0.0271801	0	0	0	0	0	0.0532079	0	0.453492	0	0.0155129	0	0.00714499	0.0274239	0	0.439922	0	0	0	0	0	0	0.198212	0	0	0	0.00821457	0	0.0110222	0	0	0	0	0	0	0	0	0	0	0	0	0	0	5.00776	0	0	0	0	0.0196104	0	0	0.0101768	0	0	0.0194845	0	0.00915439	0	0	0	0	0	0.0464405	0.00391264	0	0	0	0	0	0	0	0	0	0	0.629148	0	0	0.0140619	0	0	0.00946505	0	0	0	0	0	0	0	0	0	0	0	0	0	0	0	0	0	0	0	0	0	0	0	0	0	0	0	0	0	0	0	0	0	0	0	0	0	0	0	0	0	0	0	0	0	0	0	0	0	0	0	0	0	0	0	0	0	0	0	0	0	0	0	0	0	0	0.00547376	0	0	0	0	0	0	0	0	0	0	0	0	0	0	0	0	0	0	0	0	0	0	0	0	0	0	0	0	0	0	0	0	0	0	0	0	0	0	0	0	0	0	0	0	0	0	0	0	0	0	0	0	0	0	0	0	0	0	0	0	0	0	0	0	0	0	0	0	0	0	0	0	0	0	0	0	0	0	0	0	0	0	0	0	0	0	0	0	0	0	0	0	0	0	0	0	0	0	0	0	0	0	0	0	0	0	0	0	0	0	0	0	0	0	0	0	0	0	0	0	0	0	0	0	0	0	0	0	0	0	0	0	0	0	0	0	0	0	0	0	0	0	0	0	0	0	0	0	0	0	0	0	0	0	0	0	0	0	0	0	0	0	0	0	0	0	0	0	0	0	0	0	0	0	0	0	0	0	0	0	0	0	0	0	0	0	0	0	0	0	0	0	0	0	0	0	0.00438845	0	0	0	0	0	0	0	0	0	0	0	0	0	0	0	0	0	0	0	0	0	0	0	0	0	0	0	0	0	0	0	0	0	0	0	0	0	0	0	0	0	0	0	0	0	0	0	0	0	0	0	0	0	0	0	0	0	0	0	0	0	0	0	0	0	0	0	0	0	0	0	0	0	0	0	0	0	0	0	0	0	0	0	0	0	0	0	0	0	0	0	0	0	0	0	0.0040542	0	0	0	0	0	0	0	0	0	0	0	0	0	0	0	0	0	0	0	0	0	0	0	0	0	0	0	0	0	0	0	0	0	0	0	0	0	0	0	0	0	0	0	0	0	0	0	0	0	0	0	0	0	0	0	0	0	0	0	0	0	0	0	0	0	0	0	0	0	0	0	0	0	0	0	0	0	0	0	0	0	0	0	0	0	0	0	0	0	0	0	0	0	0	0	0	0	0	0	0	0	0	0	0	0	0	0	0	0	0	0	0	0	0	0	0	0	0	0	0	0	0	0	0	0	0	0	0	0	0	0	0	0	0	0	0	0	0	0	0	0	0	0	0	0	0	0	0	0	0	0.0176088	0.00579621	0	0	0	0	0	0	0	0	0	0	0	0	0	0	0	0	0	0	0	0	0	0	0	0	0	0	0	0	0	0	0	0	0	0	0	0	0	0	0	0	0	0	0	0	0	0	0	0	0	0	0	0	0.00845444	0	0	0	0	0	0.018124	0.00381433	0	0	0.0213485	0	0	0	0	0	0	0	0	0	0	0	0	0	0	0	0	0	0	0	0	0	0	0	0	0	0	0	0	0	0	0	0	0	0	0	0	0	0	0	0	0	0	0	0	0	0	0	0	0	0	0	0	0	0	0	0	0	0	0	0	0	0	0	0	0	0	0	0	0	0	0	0	0	0	0	0	0	0	0	0	0	0	0	0	0	0	0	0	0	0	0	0	0	0	0	0	0	0	0	0	0	0	0	0	0	0	0	0	0	0	0	0	0	0	0	0	0	0	0	0	0	0	0	0	0	0	0	0	0	0	0	0	0	0	0	0	0	0	0	0	0	0	0	0	0	0	0	0	0	0	0	0	0	0	0	0	0	0	0	0	0	0	0	0	0	0	0	0	0	0	0	0	0	0	0	0	0	0	0	0	0	0	0	0	0	0	0	0	0	0	0	0	0	0	0	0	0	0	0.00739666	0	0	0	0	0	0	0	0	0	0	0	0	0	0	0	0	0	0	0	0	0	0	0	0	0	0	0	0	0	0	0	0	0	0	0	0	0	0	0	0	0	0	0	0	0	0	0	0	0	0	0	0	0	0	0	0	0	0	0	0	0	0	0	0	0	0	0	0	0	0	0	0	0	0	0	0	0	0	0	0	0	0	0	0	0	0	0	0	0	0	0	0	0	0	0	0	0	0	0	0	0	0	0	0	0	0	0	0	0	0	0	0	0	0	0	0	0	0	0	0	0	0	0	0	0	0	0	0	0	0	0	0	0	0	0	0	0	0	0	0	0	0.0644583	0	0	0	0.14384	0	0	0	0	8.6613	0	0.020153	0	0	0	0	0	0	0	0	0	0	0	0	0	0	0	0	0.00517884	0	0	0	0	0	4.5328	13.5189	0	0	0	0	0	0	0	0	0.596428	0	0	0.202187	0	0.0660469	0	0	0	0	0.00688546	0.0101217	0	0	0	8.50789	0	0.0102083	0	0	0	0	0.159124	0	0	0	0	0	0	0	0	0	0	0	0	0	0	0	0	0	0	0	0	0	0	0	0	0	0	0	0	1.27173	0	0	0	0	0	0	0	0	0	0	0	0	0	0	0	0	0	0	0	0	0	0	0	0.0616545	0	0.0251038	0	0	0	0	0	0	0	0	0	0	0	0	0	0	0.0584182	0	0	0	0	0	0	0	0	0	0	0	0	0	0	0	0	0	0	0.163772	0	0	0	0	0	0	0	0	0	0.0528776	0	0	0	0	0	0	0	0	0	0	0	0	0	0	0	0	0	0	0	0	0	0	0	0	0	0	0	0	0	0	0	0	0	0	0	0	0	0	0	0	0	0	0	0	0	0	0	0	0	0	0	0	0	0	0	0	0	0	0	0	0	0	0	0	0	0	0	0	0	0	0	0	0	0	0	0	0	0	0	0	0	0	0	3.14444	0	0	0	0	0	0	0	0	0	0	0	0	0	0	0	0	0	0	0	0	0	0	0	0	0	0	0	0	0	0	0	0	0	0	0	0	0	0	0	0	0	0	0	0	0	0	0	0	0	0	0	0	0	0	0	0	0	0	0	0	0	0	0	0	0	0	0	0	0	0	0	0	0	0	0	0	0	0	0	0	0	0	0	0	0	0	0	0	0	0	0	0	0	0	0	0	0	0	0	0	0	0	0	0	0	0	0	0	0	0	0	0	0	0	0	0	0	0	0	0	0	0	0	0	0	0	0	0	0	0	0	0	0	0	0	0	0	0	0	0	0	0	0	0	0	0	0	0	0	0	1.91031	0	0	0	0	0	0	0	0	0	0	0	0	0	0	0	0	0	0	0	0	0	0	0	0	0	0	0	0	0	0	0	0	0	0	0	0	0	0	0	0	0	0	0	0	0	0	0	0	0	0	0	0	0	0	0	0	0	0	0	0	0	0	0	0	0	0	0	0	0	0	0	0	0	0	0	0	0	0	0	0	0	0	0	0	0	0	0	0	0	0	0	0	0	0	0	0	0	0	0	0	0	0	0	0	0	0	0	0	0	0	0	0	0	0	0	0	0	0	0	0	0	0	0	0	0	0	0	0	0	0	0	0	0	0	0	0	0	0	0	0	0	0	0	0	0	0	0	0	0	0	0	0	0	0	0	0	0	0	0	0	0	0	0	0	0	0	0	0	0	0	0	0	0	0	0	0	0	0	0	0	0	0	0	0	0	0	0	0	0	0	0	0	0	0	0	0	0.063019	0	0	0	0	0	0	0	0	0	0	0	0	0	0	0	0	0	0	0.0127053	0	0	0	0	0	0	0	0	0	0	0	0	0	0	0	0	0	0	0	0	0	0	0	0	0	0	0	0	0	0	0	0	0	0	0	0	0	0	0	0	0	0	0	0	0	0	0	0	0	0	0	0	0	0	0	0	0	0	0	0	0.00511985	0	0	0	0	0	0	0	0	0	0	0	0	0	0	0	0	0	0	0	0	0	0	0	0	0	0	0	0	0	0	0	0	0	0	0	0	0	0	0	0	0	0	0	0	0	0	0	0	0	0	0	0	0	0	0	0	0	0	0	0	0	0	0	0	0	0	0	0	0	0	0	0	0	0	0	0	0	0	0	0	0	0	0	0	0	0	0	0	0	0	0	0	0	0	0	0	0	0	0	0	0	0	0	0	0	0	0	0	0	0	0	0	0	0	0	0	0	0	0	0	0	0	0	0	0	0	0	0	0	0	0	0	0	0	0	0.00625629	0	0	0.0459489	0	0.0251667	0	0.00785673	0	0	0	0	0	0.0488313	0	0	0	0	0	0	0	0	0	0.00818705	0	0	0	0	0	0	0	0	0	0	0	0	0	0	0	0.166698	0	0	0	0	0	0	0	0.0126699	0	0	0	0	0	0	0	0	0	0	0	0	0	0	0	0	0	0	0	0	0	0	0	0	0	0	0	0	0	0	0	0	0	0	0.224613	0	0.00471876	0	0	0	0	0	0	0	0	0	0	0	0	0	0	0	0	0	0	0	0	0	0	0	0	0	0	0	0	0	2.79556	0	0	0	0.00685793	0	0	0	0	0	0	0	0.737979	0	0	0	0	0	0	0	0	0	0	0	16.1962	0	0	0	0.0120722	0	0	0	0	0	0.0048328	0	0	0	0	0	0	0	0	0	0	0	0	0	0	0	0	0	0	0	0	0	0	0	0	0.00354693	0	0	0	0	0	0	0	0	0	0	4.1147	0	0	1.43233	0	0	0	0	0	0	0	0	0	0	0	0	0	0	0	0	0	0	0	0	0	0	0	0	0	0	0	0	0	0	0	0	0	0	0	0	0	0	0	0	0	0	0	0	0	0	0	0	0	0	0	0	0	0	0	0	0	0	0	0	0	0	0	0	0	0	0	0	0	0	0	0	0	0	0	0	0	0	0	0	0	0	0	0	0	0.0203143	0	0	0	0	0	0	0	0	0	0	0	0	0	0	0	0	0	0	0	0	0	0	0	0	0	0	0	0	0	0	0	0	0	0	0.00426655	0	0	0	0	0	0	0.00342897	0	0	0	0	0	0	0	0	0	0	0	0	0	0.00632707	0	0	0	0	0	0	0	0	0	0	0	0	0	0	0	0	0	0	0	0	0.0102869	0	0	0	0	0	0	0	0	0	0	0	0	0	0	0	0	0	0	0	0	0	0	0	0	0	0	0	0	0	0	0	0	0	0	0	0	0	0	0	0	0	0	0	0	0	0	0	0	0	0	0	0	0	0	0	0	0	0	0	0	0	0	0	0	0	0	0	0	0	0	0	0	0	0	0	0	0	0	0	0	0	0	0	0	0	0	0	0	0	0	0	0	0	0	0	0	0	0	0	0	0	0	0	0	0	0	0	0	0	0	0	0	0	0	0	0	0	0	0	0	0	0	0	0	0	0	0	0	0	0	0	0	0	0	0	0	0	0	0	0	0	0	0	0	0	0	0	0	0	0	0	0	0	0	0	0	0	0	0	0	0	0	0	0	0	0	0	0	0	0	0	0	0	0	0	0	0	0	0	0	0	0	0	0	0	0	0	0	0	0	0	0	0	0	0	0	0	0	0	0	0	0	0	0	0	0	0	0	0	0	0	0	0	0	0	0	0	0	0	0	0	0	0	0	0	0	0	0	0	0	0	0	0	0	0	0	0	0	0	0	0	0	0	0	0	0	0	0	0	0	0	0	0	0	0	0	0	0	0	0	0	0	0	0	0	0	0	0	0	0	0	0	0	0	0	0	0	0	0	0	0	0	0	0	0	0	0	0	0	0	0	0	0	0	0	0	0	0	0	0	0	0	0	0	0	0	0	0	0	0	0	0	0	0	0	0	0	0	0	0	0	0	0	0	0	0	0	0	0	0	0	0	0	0	0	0	0	0	0	0	0	0	0	0	0	0	0	0	0	0	0	0	0	0	0	0	0	0	0	0	0	0	0	0	0	0	0	0	0	0	0	0	0	0	0	0	0	0	0	0	0	0	0	0	0	0	0	0	0	0	0	0	0	0	0	0	0	0	0	0	0	0	0	0	0	0	0	0	0	0	0	0	0	0	0	0	0	0	0	0	0	0	0	0	0	0	0	0	0	0	0	0	0	0	0	0	0	0	0	0	0	0	0	0	0	0	0	0	0	0	0	0	0	0	0	0	0	0	0	0	0	0	0	0	0	0	0	0	0	0	0	0	0	0	0	0	0	0	0	0	0	0	0	0	0	0	0	0	0	0	0	0	0	0	0	0	0	0	0	0	0	0.0257959	0	0	0	0	0	0	0	0	0	0	0	0	0	0	0	0	0	0	0	0	0	0	0	0	0	0	0	0	0	0	0	0	0	0	0	0	0	0	0	0	0	0	0	0	0	0	0	0	0	0	0	0	0	0	0	0	0	0	0	0	0	0	0	0	0	0	0	0	0	0	0	0	0	0	0	0	0	0	0	0	0	0	0	0	0	0	0.451778	0	0	0	0	0	0	0	0	0	0	0	0	0	0	0	0	0	0	0	0	0	0	0	0	0	0	0	0	0	0	0	0	0	0	0	0	0	0	0	0	0	0	0	0	0	0	0	0	0	0	0	0	0	0	0	0	0	0	0	0	0	0	0	0	0	0	0	0	0	0	0	0	0	0	0	0	0	0	0	0	0	0	0	0	0	0	0	0	0	0	0	0	0	0	0	0	0	0	0	0	0	0	14.7909	0.00773483	0.0101768	0	0	0	0	0	0	0	0.399054	0.0204637	0	0	0.00561532	0	0	0	0	0	0	0	0	0	0	0	0	0	0	0	0	0	0	0	0	0	0	0	0	0	0	0	0	0	0	0	0	0	0	0	0	0	0	0	0	0	0	0	0	0	0	0	0	0	0	0	0	0	0	0	0	0	0	0	0	0	0	0	0	0	0	0	0	0	0	0	0	0	0	0	0	0	0	0	0	0	0	0	0	0	0	0	0	0	0	0	0	0	0	0	0	0	0	0	0	0	0	0	0	0	0	0	0	0	0	0	0	0	0	0	0	0	0	0	0	0	0	0	0	0	0	0	0	0	0	0	0	0	0	0	0	0	0	0	0	0	0	0	0	0	0	0	0	0	0	0	0	0	0	0	0	0	0	0	0	0	0	0	0	0	0	0	0	0	0	0	0	0	0	0	0	0	0	0	0	0	0	0	0	0	0	0	0	0	0	0	0	0	0	0	0	0	0	0	0.00427441	0	0	0	0	0	0	0	0	0	0	0	0	0	0	0	0	0	0	0	0	0	0	0	0	0	0	0	0	0	0	0	0	0	0	0	0	0	0	0	0	0	0	0	0	0	0	0	0	0	0.00529681	0	0	0	0	0	0	0	0	0	0	0	0	0	0	0	1.74475	0	0	0	0	0	0	0	0	0	0	0	0	0	0	0	0	0	0	0	0	0	0	0	0	0	0	0	0	0	0	0	0	0	0	0	0	0	0	0	0	0	0	0	0	0	0	0	0	0	0	0	0	0	0	0	0	0	0	0	0	0	0	0	0	0	0	0	0	0	0	0	0	0	0	0	0	0	0	0	0	0	0	0	0	0	0	0	0	0	0	0	0	0	0	0	0	0	0	0	0	0	0	0	0	0	0	0	0	0	0	0	0	0	0	0	0	0	0	0	0	0	0	0	0	0	0	0	0	0	0	0	0	0	0	0	0	0	0	0	0	0	0	0	0	0	0	0	0	0	0	0	0	0	0	0	0	0	0	0	0	0	0	0	0	0	0	0	0	0	0	0	0	0	0	0	0	0	0	0	0	0	0	0	0	0	0.011675	0	0	0	0	0	0	0	0	0	0	0	0	0	0	0	0	0	0	0	0	0	0	0	0	0	0	0	0	0	0	0	0	0	0	0	0	0	0	0	0	0	0	0	0	0	0	0	0	0	0	0	0	0	0	0	0	0	0	0	0	0	0	0	0	0	0	0	0	0.0554336	0	0	0	0	0	0	0	0	0	0	0	0	0	0	0	0	0	0	0	0	0	0	0	0	0	0	0	0	0	0	0	0	0	0	0	0	0	0	0	0	0	0	0	0	0	0	0	0	0.00388511	0	0	0	0	0	0	0	0	0	0	0	0	0	0	0	0	0	0	0	0	0	0	0	0	0	0	0	0	0	0	0	0	0	0	0	0	0	0	0	0	0	0	0	0	0	0	0	0	0	0	0	0	0	0	0	0	0	0	0	0	0	0	0	0	0	0	0	0	0	0	0	0	0	0	0	0	0	0	0	0	0	0	0	0	0	0	0	0	0	0	0	0	0	0	0	0	0	0	0	0	0	0	0	0	0	0	0	0	0	0	0	0	0	0	0	0	0	0	0	0	0	0	0	0	0	0	0	0	0	0	0	0	0	0	0	0	0	0	0	0	0	0	0	0	0	0	0	0	0	0	0	0	0	0	0	0	0	0	0	0	0	0	0	0	0	0	0	0	0	0	0	0	0	0	0	0	0	0	0	0	0	0	0	0	0	0	0	0	0	0	0	0	0	0	0	0	0	0	0	0	0	0	0	0	0	0	0	0	0	0	0	0	0	0	0	0	0	0	0	0	0	0	0	0	0	0	0	0	0	0	0	0	0	0	0	0	0	0	0	0	0	0	0	0	0	0	0	0	0	0	0	0	0	0	0	0	0	0	0	0	0	0	0	0	0	0	0	0	0	0	0	0	0	0	0	0	0	0	0	0	0	0	0	0	0	0	0	0	0	0	0	0	0	0	0	0	0	0	0	0
SRS1858601	0	0.0249641	0.053076	0	0	0.00629561	0	0	0	0	0	0	0.013649	0	0	0	0	0	0	0	0	0	0	0	0	0	0	0	0	0	0	0	0	0.0117582	0	0	0	0	0	0	0	0	0	0	0	0	0	0	0	0	0	0	0	0	0	0	0	0	0	0	0	0	0	0	0	0	0	0	0	0	0	0	0	0	0	0	0.00845137	0	0	0	0	0	0	0	0	0	0	0	0	0	0	0	0	0	0.552682	0	0	0	0	0	0.286798	0	0	0	0	0	0	0	0	0	0	0	0	0.71942	0	0	0	0	0	0	0	0	0	0	0	0	0	0	0	0	0	0	0	0	0.0765542	0	0.0280038	0	0	0	0	0	0	0	0	0	0	0	0	0	0	0	0	0	0	0	0	0	0	0	0.00369893	0	0	0	0	0	0	0	0	0	0	0	0	0	0	0	0	0	0	0	0	0	0	0	0	0	0	0	0	0	0	0	0	0	0.0395076	0	0	0	0	0	0	0	0	0	0	0	0	0	0	0	0	0	0	0	0	0	0	0	0	0	0.00340853	0	0	0	0	0	0	0	0	0	0	0	0.00439209	0.200887	0	0	0	0	0	0	0	0.00779214	0	0	0	0	0	0	0	0	0	0	0	0	0	0	0	0	0	0.292303	0.107644	0.159359	0	0	0	0	0	0	0	0	0	0	0	0	0	0	0	0	0	0	0	0	0	0	0	0	0	0	0	0	0	0	0	0	0.00774338	0	0	0	0	0	0	0	0	0	0	0.0759394	0.226553	0	0	0.0216234	0	0	0	0	0.00301426	0	0	0	0	0	0	0	0	0	0	0	0	0	0	0	0	0	0	0	0.012994	0	0	0.0202053	0	0	0.0165869	1.31446	0.0112431	0	0	0	0	0	0	0	0	0	0	0	0	0	0	0	0.0860887	0	0	0	0	0	1.47055	0.0957123	0.00576355	0	0.00623413	0	0	0	0	0.00639099	0	0	0.0987711	0	0	1.04324	0.0117582	0	0	0	0	0.00277897	0.0133798	0	0	0	0	0	0	0.19084	0	0	0	0	0	0	0	0	0	0	0	0	0.122584	0	0.0300303	0.00531841	0.0679078	0	0	0	0	0.0395966	0	0	0	0	0.00480119	0	0	0	0	0	0.0261024	0	0	0	0	0	0	0	0	0	0	0	0	0	0	0	0	0	0	0	0	0	0	0	0	0	0.00370953	0	0.00566393	0.0476686	0.0233489	0.00550919	0	0.978098	0	0	0	0	0	0	0.0310371	0.00513823	0	0	0	0	0	0	0	0	0	0	0	0	0.21166	0.00539472	0	0	0	0	0.162431	0	0	0	0	0	0.00278321	0.0166993	0	0.237711	0	0	0.0364446	0	0.0579938	0.0136744	0.0477767	0.932044	0	0	0	0.00655845	0.0276795	0	0.59935	0.0227532	0.00601368	0	0.0530082	0.00824152	0	0.117452	0.0102637	0.00849165	0	0.0558507	0.00272598	0.415902	0	0	0	0	0	0	0	0	0	0	0.673872	0	0	0	0	0	0	0	0	0.0421403	6.56927	0	0.13232	0	0	0.00855524	0	0.0422166	0.00829451	0	0.853188	0	0	0.0130554	0.0204787	0	0	0.00487751	0	0.0858598	0	0	0.00297399	0.00156648	0	0.376168	0	0	0.00953244	0	0	0.199157	0	0.00676407	0	0	0	0	0	0	0	0	0	0	0	0	0	0	0	0	0	0	0	0	0	0	0	0	0	0	0	0	0	0	0	0	0.0110332	0	0	0	0	0	0	0	0	0	0	0	0	0	0	0	0	0	0	0	0	0	0	0	0	0	0	0	0	0	0	0	0	0	0	0	0	0.0198343	0	0	0.0268803	0	0	0	0.00263059	0	0	0	0	0	0	0	0	0	0	0	0	0	0	0	0	0	0	0	0.00340853	0	0	0	0	0	0	0	0	0	0	0	0	0	0	0	0	0	0	0	0	0	0.021723	0	0	0	0	0	0	0	0	0	0	0.0032008	0	0	0	0	0	0	0	0	0	0	0	0.00424582	0	0	0	0.00410592	0	0	0	0	0	0	0.00804651	0	0	0	0	0	0	0	0	0	0	0	0	0.0187787	0	0	0	0	0	0	0	0	0	0	0	0	0	0	0	0	0	0	0	0	0	0	0	0	0	0	0	0	0	0	0	0	0	0	0	0	0	0	0	0	0	0	0.00273869	0	0	0	0	0	0	0	0	0	0	0.0256806	0	0	0	0	0	0	0	0	0	0	0	0	0	0	0	0	0	0.00362898	0	0	0	0	0	0	0	0	0	0	0	0	0.00438997	0	0	0	0	0	0	0	0	0	0.0689358	0.0144926	0	0	0	0	0	0	0	0	0.00710111	0	0	0	0	0	0	0	0	0	0	0	0	0	0.0111138	0	0	0	0	0	0	0	0	0	0	0	0	0	0	0	0	0	0	0	0	0	0	0	0	0	0	0	0	0	0	0.0092272	0	0.00310117	0	0	0	0	0	0	0	0	0	0	0	0	0	0	0	0	0.0172949	0	0.0741122	0	0	0	0	0	0	0	0	0.00225752	0	0	0	0	0	0	0	0	0	0.00259243	0	0	0	0	0	0	0	0	0	0	0	0.0210595	0	0	0.0189525	0	0	0	0	0	0	0	0	0	0	0	0	0	0	0	0	0	0	0	0	0	0	0	0	0	0	0	0	0	0	0	0	0	0	0	0	0	0	0	0	0	0	0	0	0	0	0	0	0	0	0.000549011	0	0	0	0	0.0178312	0	0	0	0	0	0	0	0	0.00369893	0	0	0	0	0	0	0	0	0	0	0	0	0	0	0.00674075	0	0	0	0	0	0	0	0	0	0	0	0	0	0	0.0180898	0	0	0	0	0	0	0	0	0	0	0	0	0	0	0	0	0	0	1.79385	0	0	0	0	0	0	0	0	0	0	0	0	0	0	0	0	0	0	0.137834	0	0	0.301922	0	0	0.196202	0	0	0	0	0	0	0	0	0	0	0	0	0.00383884	0	0	0.00476516	0	0	0	0	0	0	0	0	0	0	0	0	0	0	0.018412	0	0	0	0	0	0	0	0	0	0	0	0	0	0	0	0	0	0	0	0	0	0	0	0	0	0	0	0	0	0	0	0.00278957	0	0	0	0	0	0	0	0	0	0	0	0	0	0	0	0	0	0	0	0	0	0	0	0	0	0	0	0	0	0	0	0.00165127	0	0	0	0	0	0	0	0	0	0	0	0	0	0	0	0	0	0	0	0	0	0	0	0	0	0	0	0	0	0	0	0	0	0	0.00264331	0	0	0	0	0	0	0	0	0	0	0	0	0	0	0	0	0	0	0	0	0	0	0	0	0.0238173	0	0	0	0	0	0	0	0	0	0	0	0	0	0	0	0	0	0	0	0	0	0	0	0	0	0	0	0	0	0	0	0	0	0.267648	0	0	0	0	0	0	0	0	0	0	0	0	0	0	0	0	0	0	0	0	0	0	0	0	0.00245465	0	0	0	0	0	0	0	0	0	0	0	0	0	0	0	0.00321987	0	0	0.0012782	0.0117433	0.0136553	0	0.0283302	0	0	0.00523362	0	0	0	0	0	0	0	0	0	0	0	0	0	0	0	0	0.0380683	0	0	0	0	0.0523235	0	0.0111625	0	0	0	0	0	0	0	0	0	0	0	0	0	0	0	0	0	0	0	0	0	0	0	0	0	0	0	0	0.0115483	0	0	0	0	0	0	0	0	0	0	0	0	0	0	0	0	0	0	0	0	0	0	0.00544983	0	0	0	0	0	0	0	0	0	0	0	0	0	0	0	0	0	0	0	0	0	0	0	0	0	0	0	0	0	0	0	0	0	0	0	0	0	0	0.00972745	0	0	0	0	0	0	0	0	0.00578051	0	0	0	0	0	0	0	0	0	0	0	0	0	0	0	0	0	0	0	0	0	0	0	0	0	0	0	0	0	0	0	0	0	0	0	0	0	0.0397047	0	8.23113	0	0	0	13.6372	0	0.0260494	0	0	0	0	0.048739	0	0	0	0	0.192955	0	0	0	0	0	0	0	0	0	0	0	0.0161587	0	0	0	0	0	0.987225	14.7413	0	0	0	0	0	0	0	0	1.01508	0	0	2.22059	0	0	0	0	0	0	0	0.0321267	0	0	0	0.534079	0	0.00251612	0	0	0	0	0.0117412	0	0	0	1.16285	0	0	0	0	0	0	0	0	0	0	0	1.16448	0	0	0	0	0	0	0	0	0	0	0	0	0	0	0	0	0	0	0	0	0	0	0	0	0	0	0.012765	0	0	0	0	0	0	0	0	0	0	0	0	0	0	0	0	0	0	0	0	0	0	0	0	0	0	0	0	0	0	0	0	0	0	0.0633228	0	0	0	0	0	0	0	0	0	0	0	0	0.00778366	0	0	0	0	0	0	0	0.0417333	0.014747	0	0	0	0	0	0	0	0	0	0	0	0	0	0	0	0	0	0	0	0	0	0	0	0	0	0	0	0	0	0	0	0	0	0	0	0	0	0	0	0	0	0.0285634	0	0	0	0	0	0	0	0	0	0.0131996	0	0	0	0	0	0	0	0	0	0	0	0	0	0	0	0	0	0	0	0	0	0	0	0	0	0	0	0	0	0	0	0	0	0	0	0	0	0	0	0	0	0	0	0	0	0	0	0	0	0	0	0	0	0	0	0	0	0	0	0	0	0	0	0	0	0	0.0040063	0	0	0	0	0	0	0	0.00153681	0	0	0	0	0	0	0	0	0	0	0	0	0	0	0	0	0	0	0	0	0	0	0	0	0	0	0	0	0	0	0	0	0	0	0	0.0105669	0	0	0	0	0.0573176	0	0	0	0	0	0	0	0	0	0	0	0	0	0.00828816	0	0	0	0	0	0	0	0	0	0	0	0	0	0	0	0	0	0	0	0	0	0	0	0	0	0	0	0	0	0	0	0	0	0	0	0	0.0105414	0	0	0	0	0	0	0	0	0	0	0	0	0	0	0.638953	0.121007	0	0	0	0	0	0	0	0	0	0	0	0	0	0	0	0	0.0187215	0	0	0	0	0	0	0	0	0	0	0	0	0	0	0	0	0	0	0	0	0	0	0	0	0	0	0	0	0	0	0	0	0	0	0	0	0	0	0.00953456	0	0	0	0	0	0	0	0	0	0	0	0	0	0	0	0	0	0	0	0	0	0	0	0	0	0	0	0	0	0	0	0	0	0	0	0	0	0	0	0	0	0	0	0	0	0	0	0	0	0	0	0	0.00119129	0	0	0	0	0	0	0	0	0	0	0	0	0	0	0	0	0	0	0	0.0133734	0	0	0	0	0	0	0	0	0	0	0	0	0	0	0	0	0	0	0	0	0	0	0	0	0	0	0	0	0	0	0	0	0	0	0	0	0	0	0	0	0	0	0	0	0	0	0	0	0	0	0	0	0.00550707	0	0	0	0	0	0	0	0.00212185	0	0	0	0	0.103443	0	0	0	0	0	0	0	0	0	0	0	0	0	0	0	0	0	0	0	1.66547	0	0	0.0210935	0	0	0	0	0	0	0	0	0	0	0	0	0	0	0	0	0	0	0	0	0	0	0	0	0	0	0	0	0	0	0	0	0	0	0	0	0	0	0	0	0	0	0	0	0	0	0	0	0	0	0	0	0	0	0	0	0	0	0	0	0	0	0	0	0	0	0	0	0	0	0.617241	0	0	0	0	0	0	0	0	0	0	0	0	0	0	0	0	0	0	0	0	0	0	0	0	0	0	0	0	0	0	0	0	0	0	0	0	0	0	0	0	0	0	0	0	0	0	0	0	0	0	0	0	0	0	0	0	0	0	0	0	0	0	0	0	0	0	0	0	0.0264013	0	0	0	0	0	0	0	0	0	0	0	0	0	0	0	0	0	0	0	0	0	0	0	0	0	0	0	0	0	0	0	0	0.00236986	0	0	0	0	0	0	0	0	0	0	0	0	0.00443024	0.0884692	0	0.0907055	0	0	0	0.00564697	0.0214093	0.00743814	0	0	0	0.0109315	0.016943	0.0184735	0	0	0	0.00638676	0.132858	0.267631	0	0	0.00250128	0	0.0511428	0	0	0	0	0.00259455	0.0154062	0	0	0	0	0	0	0.003824	0	0	0	0	0.166745	0.00985888	0	0.0168243	0	0	0	0	0	0	0	0.0187406	0	0	0	0	0	0	0	0	0	0	0	0	0	0	0	0	0	0	0	0	0	0	0	0	0	0	0	0	0	0	0	0	0	0	0	0	0	0	0	0	0	0	0	0	0	0	0	0	0	0	0	0	0	0	0	0	0	0	0	0	0	0	0	0	0	0	0.453152	0	0	0	0.00483087	0	0.00752081	0	0	0	0	0	0.94885	0	0	0	0	0	0	0.0688108	0	0	0	0	3.00483	0	0.0025352	0	0.00397662	0	0	0	0	0	0.59241	0	0	0	0	0	0	0	0	0	0.00643551	0	0	0	0	0	0.0407561	0	0	0	0	0	0	0	0	0.00802107	0	0.158124	0	0	0.00947309	0	1.31832	0	0	0	0.493677	0	0	0.387778	0	0	0	0	0	0	0	0	0	0	0	0	0.00404869	0	0	0	0	0	0	0.00191836	0	0	0	0	0	0.00418647	0	0	0.0655421	0.036205	0	0	0	0	0	0	0.559005	0	0	0	0	0	0	0	0	0	0	0	0.00257336	0.0317557	0	0	0	0	0	0.802544	0	0	0.0232005	0	0	0	0.133558	0.00392363	0.461211	0	0	0	0	0	0	0	0	0.00410168	0	0.0115377	0.00311389	0	0	0	0	0	0	0.0249153	0	0.552909	0	0	0	0	0	0.024909	0	0	0	0	0	0	0	0	0	0	0	0	0	0	0	0	0	0	0.0959709	0	0	0	0	0	0	0	0	0	0	0	0	0	0	0.0828837	0	0.00555158	0	0	0	0	0	0	0	0	0	0	0	0	0	0	0	0	0	0	0	0.011561	0	0	0	0	0	0	0	0	0.131197	0	0	0.0303567	0.0153935	0	0.0197008	0	0	0	0	0	0	0	0	0	0	0	0	0	0	0	0	0	0	0	0	0	0	0	0	0	0	0	0	0	0	0	0	0	0	0	0	0	0	0	0	0	0	0	0	0.00432849	0	0	0	0	0	0	0	0	0	0	0	0	0	0	0	0.0184184	0	0	0	0	0	0	0	0	0	0	0	0	0	0	0	0	0	0	0	0	0	0	0	0	0	0	0	0	0	0	0	0	0	0	0	0	0	0	0	0	0	0	0	0	0	0	0	0	0	0	0	0	0	0	0	0	0	0	0	0	0	0	0	0	0	0	0	0	0.00897919	0	0	0	0	0	0	0	0	0.0148318	0	0	0	0	0	0	0	0	0	0.00349968	0	0	0	0	0	0	0	0	0	0	0	0	0	0	0	0	0	0	0	0	0	0	0	0	0	0	0	0	0.0057148	0	0	0	0	0	0	0	0	0	0	0	0	0	0	0	0	0	0	0	0	0	0	0	0	0	0	0.0120231	0	0	0	0	0	0	0	0	0	0	0	0	0	0	0	0	0	0	0	0	0	0.000917844	0	0	0	0	0	0	0	0	0	0	0	0	0	0	0	0	0	0	0	0	0	0	0	0	0	0	0	0	0	0.00450443	0	0	0	0.00150077	0	0	0	0	0	0	0	0	0	0	0	0	0	0	0	0	0	0	0	0	0	0	0	0	0	0	0	0	0	0	0	0	0	0	0	0.0031372	0	0	0	0	0	0	0	0	0	0	0	0	0	0	0	0	0	0	0	0	0	0	0	0	0	0	0	0	0	0	0	0	0	0	0	0	0	0	0	0	0	0	0	0	0	0	0	0	0	0	0.00310329	0	0	0	0	0	0	0.00613451	0	0	0	0	0	0	0	0	0	0	0	0	0	0	0.00301002	0	0	0	0	0	0	0	0	0	0	0	0	0	0	0.568201	0	0	0	0	0	0	0	0	0	0	0	0	0	0	0	0	0	0	0.00340005	0	0	0	0	0	0	0	0	0	0	0	0	0	0	0	0	0	0	0	0	0.0112261	0	0	0	0	0	0	0	0	0	0	0	0	0	0	0.00870362	0	0	0	0	0	0	0	0	0	0	0	0	0	0	0	0	0	0	0	0	0	0	0	0	0	0	0	0	0	0	0	0	0	0	0	0	0	0	0	0	0	0	0	0	0	0	0	0	0.0137189	0	0	0	0	0	0	0.00287648	0	0	0	0	0	0	0	0	0	0	0	0	0	0	0	0	0	0	0	0	0	0	0	0	0	0	0	0	0	0	0	0	0.00834115	0	0	0	0	0	0	0	0	0	0.0220113	0	0	0	0	0	0	0	0	0	0	0	0	0	0	0	0	0	0	0	0	0	0	0	0	0	0	0	0	0	0	0	0	0	0	0	0	0	0	0	0	0	0	0	0	0	0	0	0	0	0.0568618	0	0	0	0	0	0	0	0	0	0	0	0	0	0	0	0	0	0	0	0	0.00249917	0	0	0	0	0	0	0	0	0	0	0	0	0	0	0	0	0	0	0	0	0	0	0	0	0	0	0	0	0.0032008	0	0	0	0.00642703	0	0	0	0	0	0	0	0	0	0	0.0230775	0	0	0	0	0	0	0	0	0	0	0	0	0	0	0	0	0	0	0	0	0	0	0	0	0	0	0	0	0	0	0	0	0.00437725	0	0	0	0	3.62206	0.00853404	0	0	0	0	0	0	0	0	9.11213	1.0669	0.0077879	0	0.0333307	0	0	0	0	0.0834369	0	0	0	0	0	0	0	0	0	0	0	0	0	0	0	0	0	0	0	0	0	0	0	0	0	0	0	0	0	0	0	0	0	0	0	0	0	0	0	0	0	0	0	0	0	0	0	0	0	0	0	0	0	0	0	0	0	0	0	0	0	0	0	0	0	0	0	0	0	0	0	0	0	0	0	0	0	0	0	0	0	0	0	0	0	0	0	0	0	0	0	0	0	0	0	0	0	0	0	0	0	0	0	0	0	0	0	0	0	0.0389374	0	0	0	0	0	0	0	0	0	0	0	0	0	0	0	0	0	0	0	0	0	0	0	0	0	0	0	0	0	0	0	0	0	0	0	0	0	0	0	0	0	0	0.00981012	0	0	0	0	0	0	0.0510326	0	0	0.0645374	0	0	0	0	0	0	0	0	0	0	0	0	0	0	0	0.00612179	0	0	0	0.0800623	0	0.00691669	0	0	0	0	0	0	0	0	0	0.29233	0	0	0	0	0	0	0	0	0	0	0	0.0628098	0	0	0	0	0	0	0	0	0	0	0	0	0	0	0	0	0	0	0	0	0	0	0	0.00300366	0	0	0	0	0	0	0	0	0	0	0	0	0	0	0	0	0.0453178	0	0	0	0	0	0	0	0	0	0	0	0	0	0	0	0	0	0	0	0	0	0	0	0	0	0	0	0	0	0	0	0	0	0	0	0	0	0	0	0	0	0	0	0	0	0	0	0	0	0	0	0	0	0	0.0121206	0	0	0	0	0	0	0	0	0	0	0	0	0	0	0	0	0	0	0	0	0	0	0	0.0110714	0	0	0	0	0	0	0	0	0	0	0	0.0016004	0	0	0	0	0	0	0	0	0	0	0	0	0	0	0	0	0	0	0	0	0	0	0	0	0	0	0.00214517	0	0	0.0067895	0.00354419	0.039904	0	0	0	0	0	0	0	0	0	0	0	0	0	0	0	0	0	0	0	0	0	0	0	0	0	0	0.00680646	0	0	0	0	0	0	0	0	0	0	0	0	0	0	0	0	0	0	0.0561962	0	0	0	0	0	0.0274633	0	0	0	0	0	0	0	0	0	0	0	0	0	0	0	0	0	0	0.00207946	0	0	0	0	0.0423777	0	0	0	0	0	0	0	0	0	0	0	0	0	0	0	0	0	0	0	0	0	0	0	0	0	0	0	0	0	0	0	0	0	0	0	0	0	0	0	0	0	0	0	0	0	0	0	0	0.0187808	0	0.0209705	0	0.00483511	0.0432531	0	0	0	0	0	0	0	0	0	0	0	0	0	0.00447476	0.0391154	0	0	0.390468	0	0	0.00389183	0	0	0	0	0	0	0	0	0	0	0	0	0	0	0	0	0.0139203	0	0	0	0	0	0	0	0	0	0	0	0	0	0	0	0	0	0	0	0.0131084	0	0	0	0	0	0.00174878	0	0	0	0	0	0.0141492	0	0	0	0	0	0	0.0557638	0	0	0	0.00438149	0	0	0	0	0	0	0	0	0	0	0	0	0	0	0	0	0	0	0	0	0	0	0	0	0	0	0	0	0	0	0	0	0	0	0	0	0	0	0	0	0	0	0	0	0	0	0	0	0.0479462	0	0	0	0	0	0	0	0	0	0	0	0	0	0	0	0	0	0	0	0	0	0	0	0	0	0	0	0	0	0	0	0	0	0	0	0	0	0	0	0	0.214381	0	0	0	0	0	0	0	0	0	0	0	0	0	0	0	0	0	0	0.00988219	0	0	0	0	0	0	0	0	0	0	0	0	0	0	0	0	0	0	0	0	0	0	0	0	0	0	0	0	0	0	0	0	0	0	0	0	0	0	0	0	0	0	0	0	0	0	0	0	0	0	0	0	0	0	0	0	0	0	0	0	0	0	0	0	0	0	0	0	0.00344245	0	0	0	0	0	0	0	0	0	0	0	0	0	0	0	0	0	0	0	0	0	0	0	0	0	0	0	0	0	0	0	0	0	0	0	0	0	0	0	0	0	0	0	0	0	0	0	0	0	0	0.00529509	0	0	0	0	0	0	0	0	0	0	0	0	0	0	0	0	0	0	0	0	0	0	0	0	0	0	0	0	0	0	0	0	0	0	0	0	0	0	0	0	0	0	0	0	0	0	0	0	0	0	0	0	0	0
SRS1858604	0	0	0	0	0	0	0	0	0	0	0	0	0	0	0	0	0	0	0	0	0	0	0	0	0	0	0	0	0	0	0	0	0	0	0	0	0	0	0	0	0	0	0	0	0	0	0.00534239	0	0	0	0	0	0	0	0	0	0	0	0	0	0	0	0	0	0	0	0	0	0	0	0	0	0	0	0	0	0	0	0	0	0	0	0	0	0	0	0	0	0	0.107532	0	0	0.00288079	0	2.01999	0	0	0	0	0	0	0	0	0	0	0	0	0	0	0	0	0	0	0	0	0	0	0	0	0	0	0	0	0	0	0	0	0	0	0	0	0	0	0	0	0	0	0	0	0	0	0	0	0	0	0	0	0	0	0	0	0	0	0	0	0	0	0	0	0	0	0	0	0	0	0	0	0	0	0	0	0	0	0	0	0	0	0	0	0	0	0	0	0	0	0	0	0	0	0	0	0	0	0	1.50982	0	0	0	0	0	0	0	0.0120375	0	0	0	0	0	0	0	0	0	0	0	0	0	0	0	0	0	0.00439699	0	0	0	0	0	0	0	0	0	0	0	0	0	0	0	0	0	0	0	0	0	0	0	0	0	0	0	0	0	0	0	0	0	0	0	0	1.23682	0	0	0	0	0	0	0	0	0	0	0	0	0	0	0	0	0	0	0	0	0	0	0.0446656	0.00568725	0	0.156098	0	0	0	0	0	0	0	0	0	0	0	0	0	0	0	0	0	0	0	0	0	0.00469429	0.0658419	0	0	0.00659103	0	0	0	0	0	0.0114726	0	0	0	0	0	0	0	0	0	0	0	0	0	0	0	0	0	0	0	0	0	0	0	0	0.0100842	2.97041	0.021866	0	0	0	0	0	0	0.0558885	0	0	0	0	0	0	0	0	0.00849371	0	0	0	0	0	0.10309	0	0	0.00845209	0.0239947	0	0	0	0	0.0245833	0	0	0.0162799	0	0	0	0.00343376	0	0	0	0	0	0	0	0	0	0	0	0	0.166765	0	0	0	0	0	0.00768507	0	0.00579725	0.00322862	0	0	0	6.47919	0	0.0137618	0	0.00300268	0	0	0	0	0	0	0	0	0	0	0	0	0	0	0.0687346	0.461485	0	0	0	0	0	0	0	0	0	0.0092429	0	0	0	0	0	0	0	0	0	0	0	0	0	0	0	0	0	0	0	0.0111545	0.0143861	0	0.453684	0	0	0	0	0.0133426	0	0	0.00971857	0	0	0	0	0.00484888	0	0	0	0	0	0	0	0.184391	0	0	0.0710683	0	0	0.0748351	0.0234774	0	0	0	0	0	0.0573511	0	0.0497463	0	0	0	0	0.00906749	0	0.0195055	0.327774	0	0	0.00188188	0	0.00309484	0.0101645	0.120755	0.0184828	0	0	0.0393886	0	0	0.473516	0.0053186	0	0	0	0	0.258652	0	0	0	0	0	0	0	0	0	0	0	0	0	0	0	0	0	0	0	0.0413418	0	0	0	0	0	0	0	0.0267744	0	0	0.450467	0	0	0.0933387	0	0	0	0.00442077	0	0	0	0	0	0	0	0.0110386	0	0	0.00256565	0	0	0	0	0	0	0	0	0	0	0	0	0	0	0	0	0	0	0	0	0	0	0	0	0	0	0	0	0	0	0	0	0	0	0	0	0	0	0	0	0	0	0	0	0	0	0	0	0	0	0	0	0	0	0	0	0	0	0	0	0	0	0	0	0	0	0	0	0	0	0	0	0	0	0	0	0	0	0	0	0	0	0	0	0	0	0	0	0	0	0	0	0	0	0	0	0	0	0	0	0	0	0	0	0	0	0	0	0	0	0	0	0	0	0	0	0	0	0	0	0	0	0	0	0	0	0.00250917	0	0	0	0	0	0	0	0	0	0	0	0	0	0	0	0	0	0	0	0	0	0	0	0	0	0	0	0	0	0	0.0159112	0	0	0	0	0.0137856	0	0	0	0	0	0	0	0	0	0	0	0	0	0	0	0	0	0	0	0	0	0	0	0	0	0	0	0	0	0	0	0	0	0	0	0	0	0	0	0	0	0	0	0	0	0	0	0	0	0	0	0	0	0	0	0	0	0	0	0	0	0.0188098	0	0	0	0	0	0	0	0	0	0	0	0	0	0	0	0	0	0	0	0	0	0	0	0	0	0	0	0	0	0	0	0	0	0	0	0	0	0	0	0	0	0.0521812	0	0	0	0	0	0	0	0	0	0	0	0	0	0	0	0	0	0	0	0	0	0	0.00910911	0	0	0	0	0	0	0	0	0	0	0	0	0	0	0	0	0	0	0	0	0	0	0	0	0	0	0	0	0	0	0	0	0	0	0	0	0	0	0	0	0	0	0	0	0	0	0	0	0	0	0	0	0	0	0	0	0	0	0	0	0	0	0	0	0	0	0	0	0	0	0	0	0	0	0	0	0	0.039897	0	0	0	0	0	0	0	0	0	0	0	0	0	0	0	0	0	0	0	0	0	0	0	0	0	0	0	0	0	0	0	0	0	0	0	0	0	0	0	0	0	0	0	0	0	0	0	0	0	0	0	0	0	0	0	0	0	0	0	0	0	0	0	0	0	0	0	0	0	0	0	0	0	0	0	0	0	0	0	0	0	0	0	0	0	0	0	0	0	0	0	0	0	0	0	0	0	0	0	0	0	0	0	0	0	0	0	0	0	0	0	0	0	0	0	0	0	0	0	0	0	0	0	0	0	0	0	0	0	0	0	0	0	0	0	0	0	0	0	0	0	0	0	0	0	0	0	0	0	0	0	0	0	0	0	0	0	0	0	0	0	0	0	0	0	0	0	0	0	0	0	0	0	0	0	0	0	0	0	0	0	0	0	0	0	0	0	0	0	0	0	0	0	0	0	0	0	0	0	0	0	0	0	0	0	0	0	0	0	0	0	0	0.0054286	0	0	0	0	0	0	0	0	0	0	0	0	0	0	0	0	0	0	0	0	0	0	0	0	0	0	0	0	0	0	0	0	0	0	0	0	0	0	0	0	0	0	0	0	0	0	0	0	0	0	0	0	0	0	0	0	0	0	0	0	0	0	0	0	0	0	0	0	0	0	0	0	0	0	0	0	0	0	0	0	0	0	0	0	0	0	0	0	0.0605827	0	0	0	0	0	0	0.551717	0	0	0	0	0	0	0	0	0	0	0	0	0	0	0	0	0	0	0	0	0	0	0	0	0	0	0	0	0	0	0	0	0	0	0	0	0	0	0	0	0	0	0	0	0	0	0	0	0	0	0	0	0	0	0	0	0	0	0	0	0	0	0	0	0	0	0	0	0	0	0	0	0	0	0	0	0	0	0	0	0	0	0	0	0	0	0	0	0	0	0	0	0	0	0	0	0	0	0	0.038354	0	0	0	0	0	0	0	0	0	0	0	0	0	0	0	0	0	0	0	0	0	0	0	0	0	0	0	0	0	0	0	0	0	0	0	0	0	0	0	0	0	0	0	0	0	0	0	0	0	0	0	0	0	0	0	0	0	0	0	0	0	0	0	0	0	0	0	0	0	0	0	0	0	0	0	0	0	0	0	0	0	0	0	0	0	0	0	0	0	0	0.00784561	0	0	0	0	0	0	0	0	0	0	0	0	0	0	0	0	0	0	0	0	0	0	0	0	0	0	0	0	0	0	0	0	0	0	0	0	0	0	0	0	0	0	0.0120969	0	0	0	0	0	0.00907641	0	12.2974	0	0	0	0	0	0	0	0	0	0	0	0	0	0	0	0	0	0	0	0	0	0	0	0	0	0	0	0.0149064	0	0	0	0	0	0.756401	6.27825	0	0	0	0	0	0	0	0	2.47713	0	0	2.6487	0	0	0	0	0	0	0	0.0150996	0	0	0	0.444075	0.0052532	0.0101972	0	0	0	0	0.0613825	0	0	0.00366267	0	0	0	0	0	0	0	0	0	0	0	0	4.06329	0	0	0.0220325	0	0	0	0	0	0	0.372736	0	0	0.613911	0	0	0	0	0	0	0	0	0	0	0	0	0	0	0	0	0	0	0	0	0	0	0	0.165439	0	0.0129204	0	0	0	0	0.312023	0	0	0	0	0	0	0	0	0	0	0	0	0	0	0	0	0	0.0835101	0.00596373	0	0	0	0	0	0	0	0	0	0	0	0	0	0	0	0	0	0	0	0	0	0	0	0	0	0	0	0	0	0	0	0	0	0	0	0	0	0	0.0148618	0	0	0	0	0	0	0	0	0	0	0	0.0196512	0	0	0	0	0	0	0	0	0	0	0	0	0	0	0	0	0	0	0	0	0	0	0	0	0	0	0	0	0	0	0	0	0	0	0	0	0	0	0	0	0	0	0	0	0	0	0	0	0	0	0	0	0	0	0	0	0	0	0	0	0	0	0	0	0	0	0	0	0	0	0	0	0	0	0	0	0	0	0	0	0	0	0	0	0	0	0	0	0	0	0	0	0	0	0	0	0	0.00255376	0	0	0	0	0	0	0	0	0	0	0	0	0	0	0	0	0	0	0	0	0	0	0	0	0	0	0	0	0	0	0	0	0	0	0	0	0	0	0	0	0	0	0	0	0	0	0	0	0	0	0	0	0	0	0	0	0	0	0	0	0	0	0	0	0	0	0	0	0	0	0	0	0	0	0	0	0	0	0	0	0	0	0	0	0	0	0	0	0	0	0	0	0	0	0	0	0	0	0	0	0	0	0	0	0	0.608221	0	0	0	0	0	0	0	0	0	0	0	0	0	0	0	0	0	0	0	0	0	0	0	0	0	0	0	0	0	0	0	0	0	0	0	0	0	0	0	0	0	0	0	0	0	0	0	0	0	0	0	0	0	0	0	0	0	0	0	0	0	0	0	0	0	0	0	0	0	0	0	0	0	0	0	0	0	0	0	0	0	0	0	0	0	0	0	0.0023843	0	0	0	0	0	0	0	0	0	0	0	0	0	0	0	0	0	0	0	0	0	0	0	0	0	0	0	0	0	0	0	0	0	0	0	0	0	0	0	0	0	0.00767021	0	0	0	0	0	0	0	0	0	0	0	0	0	0	0	0	0.184906	0	0	0	0	0	0	0	0	0	0	0	0	0	0	0	0	0	0	0	0	0	0	0	0	0	0	0	0	0	0	0.00244674	0	0	0	0	0	0	0	0	0	0	0	0	0	0	0	0	0	0	0	0	0	0.0512358	0	0	0	0	0	0	0	0	0	0	0	0	0	0	0	0	0	0	0.0515361	0	0	0	0	0	0	0	0	0	0	0.00895155	0	0	0	0	0	0	0	0	0	0	0	0	0	0	0	0	0	0	0	0.0058032	0	0	0	0	0	0	0	0	0	0	0	0	0	0	0	0	0	0	0	0	0	0	0	0	0	0	0	0	0	0	0	0	0	0.0150937	0	0	0	0	0	0	0	0	0	0	0	0	0.0331276	0	0	0.142256	0	0	0	0	0	0	0	0	0	0	0	0	0	0	0	0	0	0	0	0	0	0	0	0	0	0	0	0	0	0	0	0	0	0.00516698	0	0	0	0	0	0	0	0	0	0	0	0	0	0	0	0	0	0	0	0	0	0	0	0	0.0067367	0	0	0	0	0	0	0	0	0	0	0	0	0	0	0	0	0	0	0	0	0	0	0	0	0	0	0	0	0	0	0	0	0	0	0	0	0	0	0	0	0	0	0	0	0	0	0.141405	0	0	0	0	0	0.010548	0.00298187	0	0.121106	0.0200942	0	0	0	0.00612427	0	0	0	0	0.24286	0.00673373	0	0	0	0	0.0182688	0	0	0	0	0	0	0	0	0	0	0	0	0	0	0	0	0	1.91371	0	0	1.3632	0.0330741	0	0	0	0	0	0	0.0255138	0	0	0	0	0	0	0	0	0	0	0	0	0	0	0	0	0	0	0	0	0	0	0	0	0	0	0	0	0	0	0	0	0	0	0	0	0.0508523	0	0	0	0	0	0	0	0	0	0	0	0	0	0	0	0	0	0	0	0	0	0	0	0	0	0	0	0	0	2.10867	0	0	0	0	0	0.0222822	0.148252	0	0	0	0	0.837964	0	0	0	0	0	0.00454861	0.250117	0	0	0	0	7.10109	0	0.00395402	0	0.0231682	0	0	0	0	0	0.00556833	0	0	0	0	0	0	0	0	0	0	0	0	0	0	0	0.13598	0	0	0	0	0	0	0	0	0.0598752	0	0	0	0	0.023519	0	0	0	0	0	1.1922	0	0	0.751734	0.00486969	0	0	0	0	0	0	0	0	0	0	0	0	0	0	0	0	0	0	0	0	0	0	0	0	0	0	0	0	0.00794075	0	0	0	0	0	0	0	0	0	0	0	0	0	0	0	0	0	0	0.00293727	0.00400753	0	0	0	0	0	0	0	0	0.0787683	0	0	0	0	0	0.00770588	0	0	0	0	0	0	0	0	0	0	0	0	0	0	0	0	0	0	0	0	0.0122575	0	0	0	0	0	0	0	0	0	0	0	0	0	0	0	0	0	0	0	0	0	0	0	0	0	0	0	0	0	0	0	0	0	0.020332	0.00407889	0	0	0	0	0	0	0	0	0	0	0	0	0	0	0.00335646	0	0	0	0	0	0	0	0	0	0	0	0	0.00652562	0.00270836	0	0	0	0	0.00821128	0	0	0	0	0	0	0	0.0427005	0.0422159	0	0	0	0	0	0	0	0	0	0	0	0	0	0	0	0	0	0	0	0	0	0	0	0	0	0	0	0	0	0	0	0	0	0	0	0	0	0	0	0	0	0	0	0	0	0	0	0	0	0	0	0	0	0	0	0	0	0	0	0	0	0	0	0	0	0	0	0	0	0	0	0	0	0	0	0	0	0	0	0	0	0	0	0	0	0	0	0	0	0	0	0	0	0	0	0	0	0	0	0	0	0	0	0	0	0	0	0	0	0	0	0	0	0	0	0	0	0	0	0	0	0	0	0	0	0	0	0	0	0	0	0	0	0	0	0	0	0.0186909	0	0	0	0	0	0	0	0	0	0	0	0	0	0	0	0	0	0	0	0	0	0	0	0	0	0	0	0	0	0	0	0	0	0	0	0	0	0	0.0427986	0	0	0	0	0	0	0	0	0	0	0	0	0	0	0	0	0	0	0	0	0	0	0	0	0	0	0	0	0	0	0	0	0	0	0	0	0	0	0	0	0	0	0	0	0	0	0	0	0	0	0	0	0	0	0	0	0	0	0	0	0	0	0	0	0	0	0	0	0	0	0	0	0	0	0	0	0	0	0	0	0	0	0	0	0	0	0	0	0	0	0	0	0	0	0	0	0	0	0	0	0	0	0	0	0	0	0	0	0	0	0	0	0	0	0	0	0	0	0	0	0	0	0	0	0	0	0	0	0	0	0	0	0	0	0	0	0	0	0	0	0	0	0	0	0	0	0	0	0	0	0	0	0	0	0	0	0	0	0	0	0	0	0	0	0	0	0	0	0	0	0	0	0	0	0	0	0	0	0	0	0	0	0	0	0	0	0	0	0	0	0	0	0	0	0	0	0	0	0	0	0	0	0	0	0	0	0	0	0	0	0	0	0	0	0	0	0	0	0	0	0	0	0	0	0	0	0	0	0	0	0	0	0	0	0	0	0	0	0	0	0	0	0	0	0	0	0.00360916	0	0	0	0	0	0	0	0	0	0	0	0	0	0	0.0075721	0	0	0	0	0	0	0	0	0	0	0	0	0	0	0	0	0	0	0	0	0	0	0	0	0	0	0	0	0	0	0	0	0.00326727	0	0	0	0	0	0	0	0	0	0	0	0	0	0	0	0	0	0	0	0	0	0	0	0	0	0	0	0	0	0	0	0	0	0	0	0	0	0	0	0	0	0	0	0	0	0	0	0	0	0	0	0	0	0	0	0	0	0	0	0	0	0	0	0	0	0	0	0	0	0	0	0	0	0	0	0	0	0	0	0	0	0	0	0	0	0	0	0	0	0	0	0	0	0	0	0	0	0	0	0	0	0	0	0	0	0	0	0	0	0	0	0	0	0	0	0.453835	0	0	0	0	0	0	0	0	0	0	0	0	0	0	0	0	0	0	0	0	0	0	0	0	0	0	0	0	0	0	0	0	0	0	0	0	0	0	0	0	0	0	0	0	0	0	0	0	0	0	0	0	0	0	0	0	0	0	0	0	0	0	0	0	0	0	0	0	0	0	0	0	0	0	0	0	0	0	0	0	0	0	0	0	0	0	0	0	0	0	0	0	0	0	0	0	0	0.00208998	0	0	0	0	21.6244	0.141964	0.021099	0.0111218	0	0	0	0	0	0	6.96352	1.03905	0	0	0	0	0	0	0	0	0	0	0	0	0	0	0	0	0	0	0	0	0	0	0	0	0	0	0	0	0	0	0	0	0	0	0	0	0	0	0	0	0	0	0	0	0	0	0	0	0	0	0	0	0	0	0	0	0	0	0	0	0	0	0	0	0	0	0	0	0	0	0	0	0	0	0	0	0	0	0	0	0	0	0	0	0	0	0	0	0	0	0	0	0	0	0	0	0	0	0	0	0	0	0	0	0	0	0	0	0	0	0	0	0	0	0	0	0	0	0	0	0	0	0	0	0	0	0	0	0	0	0	0	0	0	0	0	0	0	0	0	0	0	0	0	0	0	0	0	0	0	0	0	0	0	0	0	0	0	0	0	0	0	0	0	0	0	0	0.056373	0	0	0	0	0	0	0	0	0	0	0	0	0	0	0	0	0	0	0	0	0	0	0	0	0	0	0	0	0	0	0	0	0	0	0	0	0	0	0	0	0	0	0	0	0	0	0	0	0	0	0	0	0	0	0	0	0	0	0	0	0	0	0	0	0	0	0	0	0	0	0	0	0	0	0	0	0	0	0	0	0	0	0	0	0	0	0	0.0572471	0	0	0	0	0	0	0	0	0	0	0	0	0	0	0	0	0	0	0	0	0	0	0	0	0	0.00305322	0	0	0	0	0	0	0	0	0	0	0	0	0	0	0	0	0	0	0	0	0	0	0	0	0	0	0	0	0.0021435	0	0	0	0	0	0	0	0	0.0198563	0	0	0	0	0	0	0	0	0	0	0	0	0	0	0	0	0	0	0	0	0	0	0	0	0	0	0	0	0	0	0	0	0	0	0	0	0	0	0	0	0	0	0	0	0	0	0	0	0	0	0	0	0	0	0	0	0	0	0	0	0	0	0	0	0	0	0	0	0	0	0	0	0	0	0	0	0	0	0	0	0	0	0	0	0	0	0	0	0	0	0	0	0	0	0	0	0	0	0.0448053	0	0	0	0	0	0	0	0	0	0	0	0	0	0	0	0	0	0	0	0	0	0	0	0	0	0	0	0	0	0	0	0	0	0	0	0.124605	0	0	0	0	0	0	0	0	0	0	0	0	0	0	0	0	0	0	0	0	0	0	0	0	0	0	0	0	0	0	0	0	0	0	0	0	0.00569022	0	0	0	0	0	0	0	0	0	0	0	0	0	0.00566941	0	0	0	0	0	0.846125	0	0	0	0	0	0	0	0	0	0	0	0	0	0	0	0	0	0	0	0.0624111	0	0	0	0.0117045	0	0	0	0	0	0	0	0	0	0	0	0	0	0	0	0	0	0	0	0	0	0	0	0	0	0	0	0	0	0	0	0	0	0	0	0	0	0	0	0	0	0	0	0	0	0	0	0	0	0	0	0	0	0	0	0	0	0	0	0	0	0	0	0	0	0	0	0	0	0	0	0	0	0	0	0	0	0	0	0	0	0	0	0	0	0	0	0	0.322431	0	0	0	0	0	0	0	0	0	0	0	0.0185423	0	0	0	0	0	0	0	0	0	0	0	0	0	0	0	0	0	0	0	0	0	0	0	0	0	0	0	0	0	0	0	0	0	0	0	0	0	0	0	0	0	0	0	0	0	0	0	0	0	0	0	0	0	0	0	0	0	0	0	0	0	0	0	0	0	0	0	0	0	0	0	0	0	0	0	0	0	0	0	0	0	0	0	0	0	0	0	0	0	0	0	0	0	0	0	0	0	0	0	0	0	0	0	0	0	0	0	0	0	0	0	0	0	0	0	0	0	0	0	0	0	0	0	0	0	0	0	0	0	0	0	0	0	0	0	0	0	0.00321078	0	0	0	0	0	0	0	0	0	0	0	0	0	0	0	0	0	0	0	0	0	0	0	0	0	0	0	0	0	0	0	0	0	0	0	0	0	0	0	0	0	0	0	0	0	0	0	0	0	0	0	0	0	0	0	0	0	0	0	0	0	0	0	0	0	0	0	0	0	0	0	0	0	0	0	0	0	0	0	0	0	0	0	0	0	0	0	0	0	0	0	0	0	0	0	0	0	0
SRS1858606	0	0	0.0186059	0	0	0	0	0	0	0	0	0	0	0	0	0	0	0	0	0	0	0	0	0	0	0	0.00553655	0	0	0	0	0	0	0	0	0	0	0.00356332	0	0	0	0	0	0	0	0	0.0102723	0	0	0	0	0	0	0	0	0	0	0	0	0	0	0	0	0	0	0	0	0	0	0	0	0	0	0	0	0	0	0	0	0	0	0	0	0	0	0	0	0	0	0	0	0	0	0	0.232604	0	0	0	0.0148357	0	0	0	0	0	0	0	0	0	0	0	0	0	0	1.39689	0	0	0	0	0	0	0	0	0	0	0	0	0	0	0	0	0	0	0	0	0	0	0	0	0	0	0	0	0	0	0	0	0	0	0	0	0	0	0	0	0	0	0	0	0	0	0	0	0	0	0	0	0	0	0	0	0	0	0	0	0	0	0	0	0	0	0	0	0	0	0	0	0	0	0	0	0	0	0	0	0.0149774	0	0	0.599304	0	0	0	0	0	0.00847533	0	0	0	0	0	0	0	0	0.00764389	0	0	0	0	0	0.188185	0	0	0	0	0	0	0	0	0	0	0	0	0	0.0239853	0.0045825	0	0	0	0	0	0	0	0	0	0	0	0	0	0	0	0	0	0	0	0	0	0	0	0.0208167	0.00812666	0.0107704	0	0	0	0	0	0	0	0	0	0	0	0.00491585	0	0	0	0	0	0	0	0	0	0	0	0.0742128	0	0	0	0	0	0	0	0	0	0	0	0	0	0	0	0	0	0	0	0	0	0.0200925	12.8829	0	0	1.14283	0	0	0	0	0	0	0	0	0	0	0	0	0	0	0	0	0	0	0	0	0	0	0	0	0	0	0	0	0	0	0.00752895	10.5569	0.0156058	0	0	0	0	0	0	0.102719	0	0	0	0	0	0	0	0	0.194032	0	0	0	0	0	0.0667988	0	0	0.299568	0	0	0	0	0	0	0.00601549	0	0.0646838	0	0	1.38571	0	0	0	0	0	0	0.00526835	0	0	0	0	0	0	0	0	0	0	0	0	0	0	0.00577794	0	0	0	0	12.4013	0	0.0107129	0	0.00332959	0	0	0	0	0.276854	0	0	0	0	0	0	0	0	0	0.082895	0.322377	0	0	0	0	2.12629	0	0	0	0	0	0	0	0	0	0	0	0	0	0	0	0	0	0	0	0	0	0.0647489	0	0.00507294	0	0	0	0	0	0	0.0128548	0	0.018625	0	0	0	0	0	0	0	0	0	0	0	0	0	0	0	1.35129	0	0	0	0	0	0.0163338	0	0	0	0	0	0	0.00858261	0	0	0	0	0	0	0	0	0.0212535	0.196875	0	0.0265908	0	0	0	0	0	0.0064178	0	0	0	0	0	0	0	0	0	0.0342462	0	0.0195178	0	0	0	0	0	0	0	0	0	0	0	0	0	0	2.34542	0	0	0	0	0	0	0	0	0	0	0	0	0.0121459	0	0	0.92552	0.0324032	0	0.0315871	0	0	0	0	0	0.482695	0	0	0	0	0	0.0189929	0	0	0	0	0	0.0058584	0	0	0	0	0	0	0	0	0	0	0	0	0	0	0.00419552	0	0	0	0	0	0	0	0	0	0	0	0	0	0	0	0	0	0	0	0	0	0	0	0	0	0	0	0	0	0	0	0	0	0	0	0	0	0	0	0	0	0	0	0	0	0	0	0	0	0	0	0	0	0	0	0	0	0	0	0	0	0	0	0	0	0	0	0	0	0	0	0	0	0	0	0	0	0	0	0	0	0	0	0	0	0	0	0	0	0	0	0	0	0	0	0	0	0	0	0	0	0	0	0	0	0	0	0	0.00432579	0	0	0	0	0	0	0	0	0	0	0	0	0	0	0	0	0	0	0	0	0	0	0	0	0	0	0	0	0	0	0	0	0	0	0	0	0	0	0	0	0	0	0	0	0	0	0	0	0	0	0	0	0	0	0	0	0	0	0	0	0	0	0	0	0	0	0	0	0	0	0	0	0	0	0	0	0	0	0	0	0	0	0	0	0	0	0	0	0	0	0	0	0	0	0	0	0	0.0232114	0	0	0	0	0	0	0	0	0	0	0	0	0	0	0	0	0	0	0	0	0	0.0339511	0	0	0	0	0	0	0	0	0	0	0	0	0	0	0	0	0	0	0	0	0	0	0	0	0	0	0	0	0.00747914	0	0	0	0	0	0	0	0	0	0	0	0	0	0.0293035	0	0	0	0	0	0	0	0	0	0	0	0	0	0	0	0	0	0	0	0	0	0	0.00430663	0	0	0	0	0	0	0	0	0	0	0	0	0	0	0	0	0	0	0	0	0	0	0	0	0	0.00785462	0.00574345	0	0	0	0	0	0	0	0	0	0	0	0	0	0	0	0	0	0	0	0	0	0	0	0	0	0	0	0	0	0	0	0	0	0	0	0	0	0	0	0	0	0	0	0	0	0	0	0	0	0	0	0	0	0	0	0	0	0	0	0	0	0	0	0	0	0	0	0	0	0	0	0	0	0	0	0	0	0	0	0	0	0	0	0	0	0	0	0	0	0	0	0	0	0	0	0	0	0	0	0	0	0	0	0	0	0	0	0	0	0	0	0	0	0	0	0	0	0	0	0	0	0	0	0	0	0	0	0	0	0	0	0	0	0	0	0	0	0	0	0	0	0	0	0	0	0	0	0	0	0	0	0	0	0.00626071	0	0	0	0	0	0	0	0	0	0	0	0	0	0	0.00860177	0	0	0.0226865	0	0	0.00752895	0	0	0	0	0	0	0	0	0	0	0	0	0	0	0	0	0	0	0	0	0	0	0	0	0	0	0	0	0	0	0.0146249	0	0	0	0	0	0	0	0	0	0	0	0	0	0	0	0	0	0	0	0	0	0	0	0	0	0	0	0	0	0	0	0	0	0	0	0	0	0	0	0	0	0	0	0	0	0	0	0	0	0	0	0	0	0	0	0	0	0	0	0	0	0	0	0	0	0	0	0	0	0	0	0	0	0	0	0	0	0	0	0	0	0	0	0	0	0	0	0	0	0	0	0	0	0	0	0	0	0	0	0	0	0	0	0	0	0	0	0	0	0	0	0	0	0	0	0	0	0	0	0	0	0	0	0	0	0	0	0	0	0	0.0570974	0	0	0	0	0	0	0	0	0	0	0	0	0	0	0	0	0	0	0	0	0	0	0	0	0	0	0.342197	0	0	0	0	0	0	0	0	0	0	0	0	0	0	0	0	0	0	0	0	0	0	0	0	0	0	0	0	0	0	0	0	0	0	0	0	0	0	0	0	0	0	0	0	0	0	0	0	0	0	0	0	0	0	0	0	0	0	0	0	0	0	0	0	0	0	0	0.0660133	0	0	0	0	0	0	0	0	0	0	0	0.0101612	0	0	0	0.00954816	0	0	0	0	0	0	0	0	0	0	0	0	0	0	0	0	0	0	0	0	0	0	0	0	0	0	0	0	0	0	0	0	0	0	0	0	0	0	0	0	0	0	0	0	0	0	0	0	0	0	0	0	0	0	0	0	0	0	0	0	0	0	0	0	0	0	0	0	0	0	0	0	0	0	0	0	0	0	0	0	0	0	0	0	0	0	0	0	0	0	0.027108	0	0	0	0	0	0	0	0	0	0	0	0	0	0	0	0	0	0	0	0	0	0	0	0	0	0	0	0	0	0	0	0.25475	0	0	0	0	0	0.0666417	0	15.0349	0	0	0	0.542272	0	0	0	0	0	0	0	0.194699	0	0	0	0	0	0	0	0	0	0	0	0	0.00773202	0	0	0	0	0	0	0	0	0.965287	6.95817	0	0.0448327	0	0	0.0141805	0	0	0	0.184783	0	0	0.0488366	0	0	0	0	0	0	0	0.0250313	0	0	0	0.800494	0	0	0	0	0	0	0	0	0.0184066	0	0.0482121	0	0	0.028154	0	0	0	0	0	0	0	0	1.67182	0	0	0	0	0	0	0	0	0	0	0	0	0	0	0	0	0	0	0	0	0	0	0	0	0	0	0	0	0	0	0	0	0	0	0	0	0.142736	0	0.0107972	0	0	0	0	0	0	0	0	0	0	0	0	0	0	0	0	0	0	0	0	0	0	0	0	0	0	0	0	0	0	0	0	0	0	0	0.00890829	0	0	0	0	0	0	0	0.0181231	0	0	0	0	0	0	0	0	0	0	0	0	0.29164	0	0	0	0	0	0	0	0	0	0	0	0	0	0	0	0	0	0	0	0	0	0	0	0	0	0	0	0	0	0.0153644	0	0	0	0	0	0	0	0	0	0	0	0	0	0	0	0	0	0	0	0	0	0	0	0	0	0	0	0	0	0	0	0	0	0	0	0	0	0	0	0	0	0	0	0	0	0	0	0	0	0	0	0	0	0	0	0	0	0	0	0	0	0	0	0	0	0	0	0	0	0	0	0	0	0	0	0	0	0	0	0	0	0	0	0	0	0	0	0	0	0	0	0	0	0	0	0	0	0	0	0	0	0	0	0	0	0	0	0	0	0	0	0	0	0	0	0	0	0	0	0	0	0	0	0	0	0.0100692	0	0	0	0	0	0	0	0	0	0	0	0	0	0	0	0	0	0	0	0	0	0	0	0	0	0	0	0	0	0	0	0	0	0	0	0	0	0	0	0	0	0	0	0	0	0	0	0	0	0	0	0	0	0	0	0	0	0	0	0	0	0	0	0	0	2.34173	0	0	0	0	0	0	0	0	0	0	0	0	0	0	0	0	0	0	0	0	0	0	0	0	0	0	0	0	0	0	0	0	0	0	0	0	0	0	0	0	0	0	0	0	0	0	0	0	0	0	0.0052875	0	0	0	0	0	0	0	0	0	0	0	0	0	0	0	0	0	0	0	0	0	0	0	0	0	0	0	0	0	0	0	0	0	0	0	0	0	0	0.00752895	0	0	0	0	0	0	0	0	0	0	0	0	0	0	0	0	0	0	0	0	0	0	0	0	0	0	0	0	0	0	0	0	0	0	0	0	0	0	0	0	0	0	0	0	0	0	0	0	0	0	0	0	0	0	0	0	0	0	0	0	0	0	0	0	0	0	0	0	0	0	0	0	0	0	0	0	0	0	0	0	0	0	0	0	0	0	0	0	0	0	0	0	1.62436	0	0	0	0	0	0	0	0	0	0	0	0	0.0254605	0	0	0	0	0.00696571	0	0	0	0	0	0.00695038	0	0	0	0	0	0	0	0	0.157794	0	0	0.24967	0	0	0	0	0	0	0	0	0	0	0	0	0	0	0	0	0	0	0	0	0	0	0	0	0	0	0	0	0	0	0	0	0	0	0	0	0	0	0	0	0	0	0	0	0	0	0	0	0	0	0	0	0	0	0	0	0	0	0	0	0	0	0	0	0.00767071	0	0	0	0	0	0.205101	0	0	0	0	0	0	0	0	0	0	0	0	0	0	0	0	0	0	0	0	0	0	0	0	0	0	0	0	0	0	0	0	0	0	0	0	0	0	0	0	0	0	0	0	0	0	0	0	0	0	0	0	0	0	0	0	0	0	0	0	0	0	0	0	0	0	0	0	0.0103145	0	0	0	0	0	0	0	0	0	0	0	0	0	0	0	0	0	0	0	0	0	0	0	0	0	0	0	0	0	0	0	0	0	0	0	0	0	0	0	0	0	0	0	0	0	0	0.133368	0.32104	0.0299242	0	0	0	0	0	0	0	0	0	0.0033794	0	0	0	0	0	0	0	0.111907	0	0	0	0	0	0	0	0	0	0	0	0	0	0	0	0	0	0	0	0	0	0	0.0328745	0	0.00269356	0.019081	0	0	0.061837	0	0	0.19804	0	0.0356217	0	0	0	0	0	0	0	0	0	0	0	0	0	0	0	0	0	0	0	0	0	0	0	0	0	0	0	0	0	0	0	0	0	0	0	6.66012	0.198779	0	0	0	0	0	0	0	0	0	0	0	0	0	0	0	0	0	0	0	0	0	0	0	0	0	0	0	0	0	0.265544	0	0	0	0	0	0.0115176	0	0	0	0	0.0525149	1.19706	0	0	0	0	0	0	0	0	0.0492926	0	0	1.55187	0	0	0	0.00753278	0	0	0	0	0	0.0815578	0	0	0	0	0	0	0	0.0780865	0	0	0	0	0	0	0	0.0123528	0	0	0	0	0	0	0	0	0	0	0	0	0	0	0	0.475293	0	0	0	0.348389	0	0	0.512317	0	0	0	0	0	0	0	0	0	0	0	0	0	0	0	0	0	0	0	0	0	0	0	0	0	0	0	0	0	0	0	0	0	0	0	0	0	0	0	0	0	0	0	0	0	0	0	0	0	0.0072071	0	0	0	0	0	0	0.00432962	0	0.00662087	0	0	0	0.0196366	0	0.0129697	0	0	0	0	0	0	0	0	0	0	0	0	0	0	0	0	0	0.0177285	0.00821096	0	0	0	0	0	0	0	0	0	0	0	0	0	0	0	0	0	0	0	0	0	0	0	0	0	0	0.00916501	0	0	0.00560552	0	0	0	0	0	0	0.00314951	0	0	0	0	0	0	0.00510359	0	0	0	0	0	0	0	0	0	0	0	0	0	0	0	0	0	0	0	0.0916692	0	0	0	0	0	0	0	0	0	0	0	0.129544	0	0	0.010644	0	0	0	0	0	0	0	0	0	0	0	0	0	0	0	0	0	0	0	0	0	0	0	0	0	0	0	0	0	0	0	0	0	0	0	0	0	0	0	0	0	0	0	0	0	0	0	0	0	0	0	0	0	0	0	0	0	0	0	0	0	0	0	0	0	0	0	0	0	0	0	0	0	0	0	0	0	0	0	0	0	0	0	0	0	0	0	0	0	0	0.00252881	0	0	0	0	0	0	0	0	0	0	0	0	0	0	0	0	0	0	0	0	0	0	0	0	0	0	0	0	0	0	0	0	0	0	0	0	0	0.0296598	0	0	0	0	0	0	0	0	0	0	0	0	0	0	0	0	0	0	0	0	0	0	0	0	0	0	0	0	0	0	0	0	0	0	0	0	0	0	0	0	0	0	0	0	0	0	0	0	0.00936041	0	0	0	0	0	0	0	0	0	0	0	0	0	0	0	0	0	0	0	0	0	0	0	0	0	0	0	0	0	0	0	0	0	0	0	0	0	0	0	0	0	0	0	0	0	0	0	0	0	0	0	0	0	0	0	0	0	0	0	0	0	0	0	0	0	0	0	0	0	0	0	0	0	0	0	0	0	0	0	0	0	0	0	0	0	0	0	0	0	0	0	0	0	0	0	0	0	0	0	0	0	0	0	0	0	0	0	0	0	0	0	0	0	0	0	0	0	0	0	0	0	0	0	0	0	0	0	0	0	0	0	0	0	0	0	0	0	0	0	0	0	0	0	0	0	0	0	0	0	0	0	0	0	0	0	0	0	0	0	0	0	0	0	0	0	0	0	0	0	0	0	0	0	0	0	0	0	0	0	0	0	0	0	0	0	0	0	0	0	0	0	0	0	0	0	0	0	0	0	0	0	0	0	0	0	0	0.0216788	0	0	0	0	0	0	0	0	0	0	0	0	0	0	0	0	0	0	0	0	0	0	0	0	0	0	0	0	0	0	0	0	0	0	0	0	0	0	0	0	0	0	0	0	0	0	0	0	0	0	0	0	0.00560935	0	0	0	0	0	0	0	0	0	0	0	0	0	0	0	0	0	0	0	0	0	0	0	0	0	0	0	0	0	0	0	0	0	0	0	0	0	0	0	0	0	0	0	0	0	0	0	0	0	0	0	0	0	0	0	0	0	0	0	0	0	0	0	0	0	0	0	0	0	0	0	0	0	0	0	0	0	0	0	0	0	0	0	0	0	0	0	0	0	0	0	0	0	0	0	0	0	0	0	0	0	0	0	0	0	0.0266253	0	0	0	0	0	0	0	0	0	0	0	0	0	0	0	0	0	0	0	0	0	0	0	0	0	0	0	0	0	0	0	0	0	0	0	0	0	0	0	0	0	0	0	0	0.00596185	0	0	0	0	0	0	0	0	0	0	0	0	0	0	0	0	0	0	0	0	0	0	0	0	0	0	0	0	0	0	0	0	0	0	0	0	0	0	0	0	0	0	0	0	0	0	0	0	0	0	0	0	0	0	0	0	0	0	0	0	0	0	0	0	0	0	0	0	0	0	0	0	0	0	0	0	0	0	0	0	0	0	0	0	0	0	0	0	0	0	0	0	0	0	0	0	0	0	0	0	0	0	0.231075	0.0461699	0.233585	0	0	0	0	0	0	0	0.0543847	0.0387904	0	0.0214719	0.00660172	0	0	0	0	0.0202726	0	0	0	0	0	0	0	0	0	0	0	0	0	0	0	0	0	0	0.00489286	0	0	0	0	0	0	0	0	0	0	0	0	0	0	0	0	0	0	0	0	0	0	0	0	0	0	0	0	0	0	0	0	0	0	0	0	0	0	0	0	0	0	0	0	0	0	0	0	0	0	0	0	0	0	0	0	0	0	0	0	0	0	0	0	0.0043028	0	0	0	0	0	0	0	0	0	0	0	0	0	0	0	0	0	0	0	0	0	0	0	0	0	0	0	0	0	0	0	0	0	0	0	0	0	0	0	0	0	0	0	0	0	0	0	0	0	0	0	0	0	0	0	0	0	0	0	0	0	0	0	0	0	0	0	0	2.24727	0	0	0	0	0	0	0.204308	0	0	0	0	0	0	0	0	0	0	0	0	0	0	0	0	0	0	0.0149736	0	0	0	0	0	0	0	0	0	0	0	0	0	0	0	0.262685	0	0	0	0	0	0	0	0	0	0	0	0	0	0	0	0	0	0	0	0	0	0	0	0	0	0	0	0	0	0	0	0	0	0	0	0	0	0	0	0	0	0	0	0	0	0	0	0	0	0	0	0	0.0438288	0	0	0	0	0	0	0	0	0	0	0	0	0	0	0	0	0	0	0	0	0	0	0	0	0	0	0	0	0	0	0	0	0	0	0	0	0	0	0	0	0	0	0	0	0	0	0	0	0	0	0	0	0	0	0	0	0	0	0	0	0	0	0	0	0	0	0	0	0	0	0	0	0	0	0	0	0	0	0.0423882	0	0	0	0	0	0	0	0	0	0	0	0	0	0	0	0	0	0	0	0	0	0	0	0	0	0	0	0	0	0	0	0	0	0	0	0	0	0	0	0	0	0	0	0.0200312	0	0	0	0	0	0	0	0	0	0	0	0	0	0	0	0	0	0	0	0	0	0	0	0	0	0	0	0	0	0	0	0	0	0	0	0	0	0	0	0.109654	0	0	0	0	0	0	0	0	0	0	0	0	0	0	0	0	0	0	0	0	0	0	0	0	0	0	0	0	0	0	0	0	0	0	0	0.00381237	0	0	0	0	0	0	0	0	0	0	0	0	0	0	0	0	0	0	0	0	0	0	0	0	0	0	0	0	0	0	0	0	0	0	0	0	0	0	0	0	0	0	0	0	0	0	0	0	0	0	0.00890446	0	0.0400931	0	0	0	0.00788911	0	0	0	0	0	0	0	0	0	0	0	0	0	0	0	0	0	0	0	0	0	0	0	0	0	0	0	0	0	0	0	0	0	0	0	0	0	0	0	0	0	0	0	0	0	0	0	0	0	0	0	0	0	0	0	0	0	0	0	0	0.293154	0	0	0	0	0	0	0	0	0	0	0	0	0.0190005	0	0	0	0.00772052	0	0	0	0	0	0	0	0	0	0	0	0	0	0	0	0	0	0	0	0	0	0	0	0	0	0	0	0	0	0	0	0	0	0	0.0110156	0	0	0	0	0	0	0	0	0	0	0	0	0	0	0	0	0	0	0	0	0	0	0	0	0	0	0	0	0	0	0	0	0	0	0	0	0	0	0	0	0	0	0	0	0	0	0	0	0	0	0	0	0	0	0	0	0	0	0	0	0	0	0	0	0	0	0	0	0	0	0	0	0	0	0	0.00665536	0	0	0	0	0	0	0	0	0	0	0	0	0	0	0	0	0	0	0	0	0	0	0	0	0	0	0	0	0	0	0	0	0	0	0	0	0	0	0	0	0	0	0	0	0	0	0	0	0	0	0	0	0	0	0	0	0	0	0	0	0	0	0	0	0	0	0.0967422	0	0	0	0	0	0	0	0	0	0	0	0	0	0	0	0	0	0	0	0	0	0	0	0	0	0	0	0	0	0	0	0	0	0	0	0	0	0	0	0	0	0	0	0	0	0	0	0	0	0	0	0	0	0	0	0	0	0	0	0	0	0	0	0	0	0	0	0	0	0	0	0	0	0	0	0	0	0	0	0	0	0	0	0	0	0	0	0	0	0	0	0	0	0	0	0	0	0	0	0	0	0	0	0	0
SRS1858613	0	0	0	0	0	0	0	0	0	0	0	0	0	0	0	0	0	0	0	0	0	0	0	0	0	0	0	0	0	0	0	0	0	0	0	0	0	0	0	0	0	0	0	0	0	0	0.00750974	0	0	0	0	0	0	0	0	0	0	0	0	0	0	0	0	0	0	0	0	0	0	0	0	0	0	0	0	0	0	0	0	0	0	0	0	0	0	0	0	0	0	0	0	0	0	0	0	0	0	0	0	0	0	0	0	0	0	0	0	0	0	0	0	0	0	0	0	0	0	0	0	0	0	0	0	0	0	0	0	0	0	0	0	0	0	0	0	0	0	0	0	0	0	0	0	0	0	0	0	0	0	0	0	0	0	0	0	0	0	0	0	0	0.00658058	0	0	0	0	0	0	0	0	0	0	0	0	0	0	0	0	0	0	0	0	0	0.00373363	0	0	0	0	0	0	0	0	0	0	0	0.0635453	0	0	0.00453247	0	0	0.00260051	1.67379	0	0	0	0	0	0	0	0	0	0	0	0	0	0	0	0	0.00288095	0	0	0	0	0	0	0	0	0	0	0	0	0	0	0.00395175	0	0	0	0	0	0	0	0	0	0	0	0	0	0	0	0	0	0	0	0	0.0129515	0	0	0.0350955	0.00467411	0.10157	0.0362371	0.0372541	0	0	0	0	0	0	0	0	0	0.010657	0	0	0	0	0	0	0	0	0	0	0	0	0	0	0	0	0	0	0	0	0	0	0	0	0	0	0	0	0	0	0	0	0	0.106782	0.0312061	0	0	0	0	0	0	0	0	0	0	0	0	0	0	0	0	0	0	0	0	0	0	0	0	0	0	0	0	0	0	0.00867402	0	0	0.0118609	0.123799	0	0	0	0	0	0	0	0	0	0	0	0	0	0	0	0	0.167625	0	0	0	0	0	0.147062	0	0	0	0.00848706	0	0	0	0	0	0.00938222	0	0	0	0	0.458443	0	0	0	0	0	0	0	0	0	0	0	0.0117504	0	0.0143	0	0	0	0	0	0	0	0	0	0	0	0	0.295061	0	0.0309625	0	0	0	0	0	0	0.617904	0	0	0	0	0	0	0	0	0	0	0.0555993	0	0	0	0	0	0	0	0	0	0	0	0	0	0	0	0	0	0	0	0	0	0	0	0	0	0	0	0	0.0048979	0.00854088	0	0	0	0	0	0	0	0	0	0	0	0	0	0	0	0	0	0	0	0	0	0	0	0.0168296	0	0	0	0	0	0.00254952	0	0	0	0	0	0	0.0294469	0	0.00468544	0	0	0	0	0	0.00411889	0	0.0976068	0	0	0	0	0	0	0.0379425	0	0.00358349	0	0.0119006	0	0	0	0	0	0	29.1042	0	0.0122263	0	0	0	0	0	0	0	0	0	0	0	0	0	0	0	0	0	0	0	0.037628	0	0	0.00591205	0	0	0	0	0.00525767	0	0	0.134742	0	0	0	0.0330077	0	0	0	0	0.0290447	0	0	0	0	0	0.103258	0	5.11301	0.00588938	0	0	0.00648994	0	0	0	0	0	0	0	0	0	0	0	0	0	0	0	0	0	0	0	0	0	0	0	0	0	0	0	0	0	0	0	0	0	0	0	0	0	0	0	0	0	0	0	0	0	0	0	0	0	0	0	0	0	0	0	0	0	0	0	0	0	0	0	0	0	0	0	0	0	0	0	0	0	0	0	0	0	0	0	0	0	0	0	0	0	0	0	0	0	0	0	0	0	0	0	0	0	0	0	0	0	0	0	0	0	0	0	0	0	0	0	0	0	0	0	0	0	0	0	0	0	0	0	0	0	0	0	0	0	0	0	0	0	0	0	0	0	0	0	0	0	0	0	0	0	0	0	0	0	0	0	0	0	0	0	0	0	0	0	0	0	0	0	0	0	0	0	0	0	0	0	0	0	0	0	0	0	0	0	0	0	0	0	0	0	0	0	0	0	0	0	0	0	0	0	0	0	0	0	0	0	0	0	0	0	0	0	0	0	0	0	0	0	0	0	0	0	0	0	0	0	0.0138892	0	0	0	0	0	0	0	0	0	0	0	0	0	0	0	0	0	0	0	0	0	0	0	0	0	0	0	0	0	0	0	0	0	0	0	0	0	0	0	0	0	0.0588258	0	0	0	0	0	0	0	0	0	0	0	0	0	0	0	0	0	0	0	0	0	0	0.0346281	0	0	0	0	0	0	0	0	0	0	0	0	0	0	0	0	0	0	0	0	0	0	0	0	0	0	0	0	0	0	0	0	0	0	0	0	0	0	0	0	0	0	0	0	0	0	0	0	0	0	0	0	0	0	0	0	0	0	0	0	0	0	0	0	0	0	0	0	0	0	0	0	0	0	0	0	0	0	0	0	0	0	0	0	0	0	0	0	0	0	0	0	0	0	0	0	0	0	0	0	0	0	0	0	0	0	0	0	0	0	0	0	0	0	0	0	0	0	0	0	0	0	0	0	0	0	0	0	0	0	0	0	0	0	0	0	0	0	0	0	0	0	0	0	0	0	0	0	0	0	0	0	0	0	0	0	0	0	0	0	0	0	0	0	0	0	0	0	0	0	0	0	0	0	0	0	0	0	0	0	0	0	0	0	0	0	0	0	0	0	0	0	0	0	0	0	0	0	0	0	0	0	0	0	0	0	0	0	0	0	0	0	0	0	0	0	0	0	0	0	0	0	0	0	0	0	0	0	0	0	0	0	0	0	0	0	0	0	0	0	0	0	0	0	0	0	0	0	0	0	0	0	0	0	0	0.0825392	0	0	0	0	0	0	0	0	0	0	0	0	0	0	0	0	0	0	0	0	0	0	0	0	0	0	0	0	0.0106456	0	0	0	0	0	0	0	0	0	0	0	0	0	0	0	0	0	0	0	0	0	0	0	0	0	0	0	0	0	0	0	0	0	0	0	0	0	0	0	0	0	0.00288095	0	0	0	0	0	0	0	0	0	0	0	0	0	0	0	0	0	0	0	0	0	0	0	0	0	0	0	0	0	0	0	0	0	0	0	0	0	0	0	0	0	0	0	0	0	0	0	0	0	0	0	0	0.579746	0	0	0	0	0	0	0	0	0	0	0	0	0	0	0	0	0	0	0	0	0	0	0	0	0	0	0	0	0	0	0	0	0	0	0	0	0	0	0	0	0	0	0	0	0	0	0	0	0	0	0	0	0	0	0	0	0	0	0	0	0	0	0	0	0	0	0	0	0	0	0	0	0	0	0	0	0	0	0	0	0	0	0	0	0	0	0	0	0	0	0	0	0	0	0	0	0	0	0	0	0	0	0	0	0	0	0	0	0	0	0	0	0	0	0	0	0	0	0	0	0	0	0	0	0	0	0	0	0	0	0	0	0	0	0	0	0	0	0	0	0	0	0	0	0	0	0	0	0	0	0	0	0	0	0	0	0	0	0	0	0	0	0	0	0	0	0	0	0	0	0	0	0	0	0	0	0	0	0	0	0	0	0	0	0	0	0	0	0	0	0	0	0	0	0	0	0	0	0	0.00474777	0	0	0	0	0	0	0	0	0	0	0	0	0	0	0	0	0	0	0	0	0	0	0	0	0	0	0	0	0	0	0	0	0	0	0	0	0	0	0	0	0	0	0	0	0	0	0.175135	0	0.0209145	0	0	0	0.0188296	0	0.0127023	0	0	0	0	0.129034	0	0	0	0	0	0	0	0	0	0	0	0	0	0	0	0.0485173	0.00897146	0	0	0	0	0	0.589241	0.146065	0	0	0	0	0	0	0	0	0	0	0	0	0	0	0	0	0	0	0	0.0777914	0	0	0	1.57345	0	0	0	0	0	0	0	0	0	0	0	0	0	0	0	0	0	0	0	0	0	0	0.0653639	0	0	0	0	0	0	0	0	0	0.0206737	0	0	0	0	0	0	0	0	0	0	0	0	0	0	0	0	0	0	0	0	0	0	0	0	0	0	0	0	0	0	0	0	0	0	0	0	0	0	0	0	0	0	0	0.0118892	0	0	0	0	0	0	0	0	0	0	0	0	0	0	0	0	0	0	0	0	0.00875901	0	0	0	0	0	0	0	0.00337669	0	0	0	0	0	0	0	0	0	0	0	0	0	0	0	0	0	0	0	0	0	0	0	0	0	0	0	0	0	0	0	0	0	0	0	0	0	0	0	0	0	0	0.0112689	0	0	0	0	0	0	0	0	0	0	0	0	0	0	0	0	0	0	0	0	0	0	0	0	0	0	0	0	0	0	0	0	0	0	0	0	0	0	0	0	0	0	0	0	0	0	0	0	0	0	0	0	0	0	0	0	0	0	0	0	0	0	0	0	0	0	0	0	0	0	0	0	0	0	0	0	0	0	0	0	0	0	0	0	0	0	0	0	0	0	0	0	0	0	0	0	0	0	0	0	0	0	0	0	0	0	0	0	0	0	0	0	0	0	0	0	0	0	0	0	0	0	0	0	0	0	0	0	0	0	0	0	0	0	0	0	0	0	0	0	0	0	0	0	0	0	0	0	0	0	0	0	0	0	0	0	0	0	0	0	0	0	0	0	0	0	0	0	0	0	0	0	0	0	0	0	0	0	0	0	0	0	0	0	0	0	0	0	0	0	0	0.0870518	0	0	0	0	0	0	0	0	0	0	0	0	0	0	0	0	0	0	0	0	0	0	0	0	0	0	0	0	0	0	0	0	0	0	0	0	0	0	0	0	0	0	0	0	0	0	0	0	0	0	0	0	0	0	0	0	0	0	0	0	0	0	0	0	0	0	0	0	0	0	0	0	0	0	0	0	0	0	0	0	0	0	0	0	0	0	0	0	0	0	0	0	0	0	0	0	0	0	0	0	0	0	0	0	0	0	0	0	0	0	0	0	0	0	0	0	0	0	0	0	0	0	0	0	0	0	0	0	0	0	0	0	0	0	0	0	0	0	0	0	0	0	0	0	0	0	0	0	0	0	0	0	0	0	0	0	0	0	0	0	0	0	0	0	0	0	0	0	0	0	0	0	0	0	0	0	0	0	0	0	0	0	0	0	0	0	0	0	0	0	0	0	0	0	0	0	0.00956352	0	0	0	0	0	0	0	0	0	0	0	0	0	0	0	0	0	0	0	0	0	0	0	0	0	0	0	0	0	0	0	0	0	0	0	0	0	0	0	0	0	0	0	0	0	0	0	0	0	0	0	0	0	0	0	0	0	0	0	0	0	0	0	0	0	0	0	0	0	0	0	0	0	0	0	0	0	0	0	0	0	0	0	0	0	0	0	0	0	0	0	0	0	0	0	0	0	0	0	0	0	0	0	0	0	0	0	0	0	0	0	0	0	0	0	0	0	0	0	0	0	0	0	0	0	0	0	0	0	0	0	0	0	0	0	0	0	0	0	0	0	0	0	0	0	0	0	0	0	0	0	0	0	0	0	0	0	0	0	0	0	0.0228578	0	0	0	0	0	0	0	0	0	0	0	0	0	0	0	0	0	0	0	0	0	0	0	0	0	0	0	0	0	0	0	0	0	0	0	0	0	0	0	0	0	0	0	0	0	0	0.0335318	0	0.0461038	0	0	0	0	0	0.00485541	0	0	0	0.0694403	0	0.0179599	0	0	0	0	0	45.2732	0	0	0	0	0	0	0	0	0	0	0	0	0	0	0	0	0	0	0	0	0	0	0	0	0	0.03258	0	0	0	0	0	0	0	0.00657209	0	0	0	0	0	0	0	0	0	0	0	0	0	0	0	0	0	0	0	0	0	0	0	0	0	0	0	0	0	0	0	0	0	0	0	0	0	0	0	0	0	0	0	0	0	0	0	0	0	0	0	0	0	0	0	0	0	0	0	0	0	0	0	0	0	0	0.239771	0	0	0	0	0	0.0266254	0	0	0	0	0	0.0879611	0	0	0	0	0	0	0	0	0	0	0	2.65051	0	0	0	0	0	0	0	0	0	0.140181	0	0	0	0	0	0	0	0	0	0	0	0	0	0	0	0.0389141	0	0	0	0	0	0	0	0	0	0	0	0	0	0	0	0.196656	0	0	0	1.63494	0	0	1.18694	0	0	0.0089573	0	0	1.13298	0	0	0	0	0	0	0	0	0	0	0	0	0	0	0	0	0	0	0	0	0	0	0	0	0	0	0	0	0	0	0	0	0	0	0	0	0	0	0	0	0	0	0	0	0	0	0	0	0	0	0	0	0	0	0	0	0.0460329	0	0.036696	0	0	0	0	0	0	0	0	0	0	0	0	0	0	0	0	0	0	0.0319936	0	0	0	0	0	0	0	0.00889498	0	0	0	0	0	0	0	0	0	0	0	0	0	0	0	0	0	0	0.0128722	0	0	0	0	0	0	0	0	0	0	0	0	0	0	0	0	0.0134529	0	0	0	0	0	0	0	0	0	0	0	0	0	0	0	0	0	0	0	0	0	0	0	0	0	0	0.00515002	0	0	0	0	0	0	0	0.0312882	0	0	0	0	0	0	0	0	0	0	0	0	0	0	0	0	0	0	0	0	0	0	0	0	0	0	0	0	0	0	0	0	0	0	0	0	0	0	0	0	0	0	0	0	0	0	0	0	0	0	0	0	0	0	0	0	0	0	0	0	0	0	0	0	0	0	0	0	0	0	0	0	0	0	0	0	0	0	0	0	0	0	0	0	0	0	0	0	0	0	0	0	0	0	0	0	0	0	0	0	0	0	0	0	0	0	0	0	0	0	0	0	0	0	0	0	0	0	0	0	0	0	0	0	0	0	0	0	0	0	0	0	0	0	0	0	0	0	0	0	0	0	0	0	0	0	0	0	0	0	0	0	0	0	0	0	0	0	0	0	0	0	0	0	0	0	0	0	0	0	0	0	0	0	0	0	0	0.255722	0	0	0	0	0	0	0	0	0	0	0	0	0	0	0	0	0	0	0	0	0	0	0	0	0	0	0	0	0	0	0	0	0	0	0	0	0	0	0	0	0	0	0	0	0	0	0	0	0	0	0	0	0	0	0	0	0	0	0	0	0	0	0	0	0	0	0	0	0	0	0	0	0	0	0	0	0	0	0	0	0	0	0	0	0	0	0	0	0	0	0	0	0	0	0	0	0	0	0	0	0	0	0	0	0	0	0	0	0	0	0	0	0	0	0	0	0	0	0	0	0	0	0	0	0	0	0	0	0	0	0	0	0	0	0	0	0	0	0	0	0	0	0	0	0	0	0	0	0	0	0	0	0	0	0	0	0	0	0	0	0	0	0	0	0	0	0	0	0	0	0	0	0	0	0	0	0	0	0	0	0	0	0	0	0	0	0	0	0	0	0	0	0	0	0	0	0	0	0	0	0	0	0	0	0	0	0	0	0	0	0	0	0	0	0	0	0	0	0	0	0	0	0	0	0	0	0	0	0	0	0	0	0	0	0	0	0	0	0	0	0	0	0	0	0	0	0	0	0	0	0	0	0	0	0	0	0	0	0	0	0	0	0	0	0	0	0	0	0	0	0	0	0	0	0	0	0	0	0	0	0	0	0	0	0	0	0	0	0	0	0	0	0	0	0	0	0	0	0	0	0	0	0	0	0	0	0	0	0	0	0	0	0	0	0	0	0	0.0110451	0	0	0	0.00308208	0	0	0	0	0	0	0	0	0	0	0	0	0	0	0	0	0	0	0	0	0	0	0	0	0	0	0	0	0	0	0	0	0	0	0	0	0	0	0	0	0	0	0	0	0	0	0	0	0	0	0	0	0	0	0	0	0	0	0	0	0	0	0	0	0	0	0	0	0	0	0	0	0	0	0	0	0	0	0	0	0	0	0	0	0	0	0	0	0.361043	0	0	0	0	0	0	0	0	0	0	0	0	0	0	0	0	0	0	0	0	0	0	0	0	0	0	0	0	0	0	0	0	0	0	0	0	0	0	0	0	0	0	0	0	0	0	0	0	0	0	0	0	0	0	0	0	0	0	0	0	0	0	0	0	0	0	0	0	0	0	0	0	0	0	0	0	0	0	0.00505937	0	0	0	0	0	0	0	0	0	0	0	0	0	0	0	0	0	0	0	0	0	0	0	1.64417	0	0	0	0	0	0	0	0	0	0	0.0971621	0	0	0	0	0	0	0	0	0	0	0	0	0	0	0	0	0	0	0	0	0	0	0	0	0	0	0	0	0	0	0	0	0	0	0	0	0	0	0	0	0	0	0	0	0	0	0	0	0	0	0	0	0	0	0	0	0	0	0	0	0	0	0	0	0	0	0	0	0	0	0	0	0	0	0	0	0	0	0	0	0	0	0	0	0	0	0	0	0	0	0	0	0	0	0	0	0	0	0	0	0	0	0	0	0	0	0	0	0	0	0	0	0	0	0	0	0	0	0	0	0	0	0	0	0	0	0	0	0	0	0	0	0	0	0	0	0	0	0	0	0	0	0	0	0	0	0	0	0	0	0	0	0	0	0	0	0	0	0	0	0	0	0	0	0	0	0	0.263716	0	0	0	0	0	0	0	0	0	0	0	0	0	0	0	0	0	0	0	0	0	0	0	0	0	0	0	0	0	0	0	0	0	0	0.0323335	0	0	0	0	0	0	0	0	0	0	0	0	0	0	0	0	0	0	0	0	0	0	0	0	0	0	0	0	0	0	0	0	0	0	0	0	0	0	0	0	0	0	0	0	0	0	0	0	0	0	0	0	0	0	0	0	0	0	0	0	0	0	0	0	0	0	0	0	0	0	0	0	0	0	0	0	0	0	0	0	0	0	0	0	0	0	0	0	0	0	0	0	0	0	0	0	0	0	0	0	0	0	0	0	0	0	0	0	0	0	0	0	0	0	0	0	0	0	0	0	0	0	0	0	0	0	0	0	0	0	0	0	0	0	0	0	0	0	0	0	0	0	0	0	0	0	0	0	0	0	0	0	0	0	0	0	0	0	0	0	0	0	0	0	0	0	0	0	0	0	0	0	0	0	0	0	0	0	0	0	0	0	0	0	0	0	0	0	0	0	0	0	0	0	0	0	0	0	0	0	0	0	0	0	0	0	0	0	0	0	0	0	0	0	0	0	0	0	0	0	0	0	0	0	0	0	0	0	0	0	0	0	0	0	0	0	0	0	0	0	0	0	0	0	0	0	0	0	0	0	0	0	0	0	0	0	0	0	0	0	0	0	0	0	0	0	0	0	0	0	0	0	0	0	0	0	0	0	0	0	0	0	0	0	0	0	0	0	0	0	0	0	0	0	0	0	0	0	0	0	0	0	0	0	0	0	0	0	0	0	0	0	0	0	0	0	0	0	0	0	0.00720097	0	0	0	0	0	0	0	0	0	0	0	0	0	0	0	0	0	0	0	0	0	0	0	0	0	0	0	0	0	0	0	0	0	0	0	0	0	0	0	0	0	0	0	0	0	0	0	0	1.11914	0	0	0	0	0	0	0	0	0	0	0	0	0	0	0	0	0	0	0	0	0	0	0	0	0	0	0	0	0	0	0	0	0	0	0	0	0	0	0	0	0	0	0	0	0	0	0	0	0	0	0	0	0	0	0	0	0	0	0	0	0	0	0	0	0	0	0	0	0	0	0	0	0	0	0	0	0	0	0	0	0	0	0	0	0	0	0	0	0	0	0	0	0	0	0	0	0	0	0	0	0	0	0	0	0	0	0	0	0	0	0	0	0	0	0	0	0	0	0	0	0	0	0	0	0	0	0	0	0	0	0	0	0	0	0	0	0	0	0	0	0	0	0	0	0	0	0	0	0	0	0	0	0	0	0	0	0	0	0	0	0	0	0	0	0	0	0	0	0	0	0	0	0	0	0	0	0	0	0	0	0	0	0	0	0	0	0	0	0	0	0	0	0	0	0.433327	0	0	0	0	0	0	0	0	0	0	0	0	0	0	0	0	0	0	0	0	0	0	0	0	0	0	0	0	0	0	0	0	0	0	0	0	0	0	0	0	0	0	0	0	0	0	0	0	0	0	0	0	0	0	0	0	0	0	0	0	0	0	0	0	0	0	0	0	0	0	0	0	0	0	0	0	0	0	0	0	0	0	0	0	0	0	0	0	0	0	0	0	0	0	0	0	0	0	0	0	0	0	0	0.00330021	0
SRS1858616	0	0.0206881	0.0366719	0	0	0	0.509631	0	0	0	0	0.151196	0	0	0	0	0	0	0	0	0	0	0	0	0	0	0	0	0	0	0	0	0	0	0	0	0	0	0	0.0247688	0	0	0	0	0	0	0	0	0	0	0	0	0	0	0	0	0	0	0	0	0	0	0	0	0	0	0	0	0	0	0.698009	0	0	0	0	0	0	0	0	0.114425	0	0	0	0	0	0.0379781	0.210746	0	0	0	0	0	0	0	0.0138723	0	0	0	1.29354	0	0.0164503	0	0	0	0	0	0	0	0	0.100357	0	0	0	0.091066	0	0	0	0	0	0	0	0	0	0	0	0	0	0	0	0	0	0	0	0	0	0	0	0	0	0	0	0	0	0	0	0	0	0	0	0	0	0	0	0	0	0	0	0	0	0	0	0.0268803	0	0	0	0	0	0	0	0	0	0	0	0	0	0	0	0	0	0	0	0	0	0	0	0	0	0	0	0	0	0	0	0	0.0953038	0	0	0	0	0	0	0	0	0	0	0	0	0	0	0	0	0	0	0	0	0	0	0	0.0108425	0	0	0	0	0	0	0	0	0	0	0	0	0	0.288214	0	0	0	0	0	0	0	0	0	0	0	0	0	0	0	0	0	0	0	0	0	0	0	0	0.0443078	0.0147905	0.129889	0.0154928	0.0299838	0	0	0	0	0	0	0.00486143	0	0	0	0	0	0	0	0	0	0	0	0	0	0	0.0166124	0	0	0	0	0	0	0	0	0	0	0	0	0	0	0	0	0	0	0	0.010155	0	1.08526	6.41147	0	0	0.706637	0	0	0	0	0	0	0	0	0	0	0	0	0	0	0	0	0	0	0	0	0	0	0	0	0	0	0	0.00964921	0	0	0.0108376	0.531974	0	0	0	0	0	0	0	0	0	0.0382187	0	0	0	0.0332542	0	0	0.085797	0	0	0	0	0	0.283589	0	0	0	0	0	0	0	0	0.0167548	0	0	0.0333917	0	0	0.630184	0	0	0	0	0	0	0.0102336	0	0	0	0	0	0	0.030298	0	0	0	0	0	0	0	0	0.0227996	0	0	0	0.249151	0	0.304792	0	0.434868	0	0	0	0	0.192233	0	0	0	0	0	0	0	0	0	0	0.194369	0	0	0	0	0	0	0	0	0	0	0	0	0	0	0	0	0	0	0	0	0	0	0	0	0	0	0	0	0.135059	0.0133518	0	0	0.162112	0.0551846	0	0.0407624	0	0	0	0	0	0	0	0	0	0	0	0	0	0	0	0	0	0	0	0	0	0	0	0.398397	0	0	0	0	0	0	0.177472	0	0.00802382	0	0	0.0133125	0	0	0.735182	0.120608	0	0	0	0	0.0354934	0	0	0	0	0.020418	0	0	0	0	0	0.0042869	0	0	0	0	0.0191364	0	0	0	0	0	0	0	0	0	0	0	0	0	0.0781709	0	0	0	0	0	4.2416	5.3507	0	0.0407477	0	0	0.140397	0	0.802063	0	0	0.0734126	0	0	0.00350613	0.297839	0	0	0	0	0	0	0	0.0213952	0	0	0.440461	0	0	0	0	0	0	0	0	0	0	0	0	0	0	0	0	0	0	0	0	0	0	0	0	0	0	0	0	0	0	0	0	0	0	0	0	0	0	0	0	0	0	0	0	0	0	0	0	0	0	0	0	0	0	0	0	0	0	0	0	0	0	0	0	0	0	0	0	0	0	0	0	0	0	0	0	0	0	0	0	0	0	0	0	0	0	0	0	0	0	0	0	0	0	0	0	0	0	0	0	0	0	0	0	0	0	0	0	0	0	0	0	0	0	0	0	0	0	0	0	0	0	0	0	0	0	0	0	0	0	0	0	0	0	0	0	0	0	0	0	0	0	0	0	0	0	0	0	0	0	0	0	0	0	0	0	0	0	0	0	0	0	0	0	0	0	0	0	0	0	0	0	0	0	0	0	0	0	0	0	0	0	0	0	0	0	0	0	0	0	0	0	0	0	0	0	0	0	0	0	0	0	0	0	0	0	0	0	0	0	0	0	0	0	0	0	0	0	0	0	0	0	0	0	0	0	0	0.00454716	0	0	0	0	0	0	0	0	0	0	0	0	0	0	0	0	0	0	0	0	0	0	0	0	0	0	0	0	0	0	0.00887335	0	0	0	0	0	0	0	0	0	0	0.107006	0	0	0	0	0	0	0	0	0	0	0	0	0	0	0	0	0	0	0	0	0	0	0.0358371	0	0	0	0	0	0	0	0	0	0	0	0	0	0	0	0	0	0	0	0	0	0	0	0	0	0	0	0	0	0	0	0	0	0	0	0	0	0	0	0	0	0	0	0	0	0	0	0	0	0	0	0	0	0	0	0	0	0	0	0	0	0	0	0	0	0	0	0	0	0	0	0	0	0	0	0	0	0	0	0	0	0	0	0	0	0	0	0	0	0	0	0	0	0	0	0	0	0	0	0	0	0	0	0	0	0	0	0	0	0	0	0	0	0	0	0	0	0	0	0	0	0	0.00877022	0	0	0	0	0	0	0	0	0	0	0	0	0	0	0	0	0	0	0	0	0	0	0	0	0	0	0	0	0	0	0	0	0	0	0	0	0	0	0	0	0	0	0	0	0	0	0	0	0	0	0	0	0	0	0	0	0	0	0	0	0	0	0	0	0	0	0	0	0	0	0	0	0	0	0	0	0	0	0	0	0	0	0	0	0	0	0	0	0	0	0	0	0	0	0	0.0287365	0	0	0.0207028	0	0	0.0308087	0	0	0	0	0	0	0	0	0	0	0	0	0	0	0	0	0	0	0	0	0	0	0	0	0	0	0	0	0	0	0.00553909	0	0	0	0	0	0	0	0	0	0	0	0	0	0	0	0	0	0	0	0	0	0	0	0	0	0	0	0	0	0	0	0	0	0	0	0	0	0	0	0	0	0	0	0	0	0	0	0	0	0	0	0	3.16298	0	0	0	0	0	0	0	0	0	0	0.00393334	0	0	0	0	0	0	0	0	0	0	0	0	0	0	0	0	0	0	0	0	0	0.00587301	0	0	0	0	0	0	0	0	0	0	0	0	0	0	0	0	0	0	0	0	0	0	0	0	0	0	0	0	0	0	0	0	0	0	0	0	0	0.00919253	0	0	0	0	0	0	0	0	0	0	0	0	0	0	0	0	0	0	0	0	0	0	0	0	0	0	0	0	0	0	0	0	0	0	0	0	0	0	0	0	0	0	0	0	0	0	0	0	0	0	0	0	0	0	0	0	0	0	0	0	0	0	0	0	0	0	0	0	0	0	0	0	0	0	0	0	0	0	0	0	0	1.00966	0	0	0	0	0	0	0	0	0	0	0	0	0	0	0	0	0	0	0	0.00823498	0	0	0	0	0	0	0	0	0	0	0	0	0	0	0	0	0	0	0	0	0	0	0	0	0	0	0	0	0	0	0	0	0	0	0	0	0	0	0	0	0	0	0	0	0	0	0	0	0	0	0	0	0	0	0	0	0	0	0	0	0	0	0	0	0	0	0	0	0	0	0	0	0	0	0	0	0	0	0	0	0	0	0	0	0	0	0	0	0	0	0	0	0	0	0	0	0	0.127384	0	0	0	0	0	0	0	0	0	0	0	0	0	0	0	0	0	0	0	0	0	0	0	0	0	0	0	0	0	0	0	0	0	0	0	0	0	0	0	0	0	0	0	0	0	0	0.0112992	0	0.900014	0	0	0	0	0	0	0	0	0	0	0.0379879	0	0	0	0	0	0	0	0	0	0	0	0	0	0	0	0.193731	0.0496161	0	0	0	0	0	0.332434	2.54073	0	0	0	0	0	0	0	0	0.395598	0	0	0	0	0	0	0	0	0	0	0.259871	0	0	0	0.109682	0	0.10677	0	0	0	0	0	0	0	0	0	0	0	0	0	0	0	0	0	0	0	0	0.212455	0	0.0246607	0	0	0	0	0	0	0	0	0	0	0	0	0	0	0	0	0	0	0	0	0	0	0	0	0.0533628	0	0	0	0	0	0	0	0	0	0.140893	0	0.0718363	0	0	0	0	0	0	0	0	0	0	0	0	0	0	0.111946	0	0	0	0	0	0	0	0	0	0	0	0	0	0	0	0	0	0	0	0	0	0	0	0	0	0	0	0	0.0109456	0	0	0	0	0	0	0	0	0	0	0	0	0	0	0	0	0	0	0	0	0	0	0	0	0	0	0	0	0	0	0	0	0	0	0	0	0	0	0	0	0	0	0	0	0	0	0	0	0	0	0	0	0	0	0	0	0	0	0	0	0	0	0	0	0	0	0	0	0	0	0	0	0	0	0	0	0	0	0	0	0	0	0	0	0	0	0	0	0	0	0	0	0	0	0	0	0	0	0	0	0	0	0	0	0	0	0	0	0	0	0	0	0	0	0	0	0	0	0	0.13231	0	0	0	0	0	0	0	0	0	0	0	0	0	0	0	0	0	0	0	0	0	0	0	0	0	0	0	0	0	0	0	0	0	0	0	0	0	0	0	0	0	0	0	0	0	0	0	0	0	0	0	0	0	0	0	0	0	0	0	0	0	0	0	0	0	0	0	0	0	0	0	0	0	0	0	0	0	0	0	0	0	0	0	0	0	0	0	0	0	0	0	0	0	0	0	0	0	0	0	0	0	0	0	0	0	0	0	0	0	0	0	0	0	0	0.180143	0	0	0	0	0	0	0	0	0	0	0	0	0	0	0	0	0	0	0	0	0	0	0	0	0	0	0	0	0	0	0	0	0	0	0	0	0	0	0	0	0	0	0	0	0	0	0	0	0	0	0.0246804	0	0	0	0	0	0	0	0	0	0	0	0	0	0	0	0	0	0	0	0	0	0	0	0	0	0	0	0	0	0	0	0	0	0	0	0	0	0	0.0304404	0	0	0	0	0	0	0	0	0	0	0	0	0	0	0.281791	0	0	0	0	0	0	0	0	0	0	0	0	0	0	0	0	0	0	0	0	0	0	0	0	0	0	0	0	0	0	0	0	0	0	0	0	0	0	0	0	0	0	0	0	0	0	0	0	0	0	0	0	0	0	0	0	0	0	0	0	0	0	0	0	0	0	0	0	0	0	0	0	0	0	0	0	0	0	0	0	0	0	0	0	0	0	0	0	0	0	0	0	0	0	0	0.0132044	0	0	0	0	0	0	0	0	0	0	0	0	0	0	0.208428	0	0	0.00555382	0	0	0	0	0	0	0	0	0	0	0	0	0	0	0	0	0	0	0	0	0	0	0	0	0	0	0	0	0	0	0	0	0	0	0	0	0	0	0	0	0	0	0	0	0	0	0	0	0	0	0	0	0	0	0	0	0	0	0	0	0	0	0	0	0	0	0	0	0	0	0	0	0	0	0	0	0	0	0	0	0	0	0	0	0	0	0	0	0	0	0	0	0	0	0	0	0	0	0	0	0	0	0	0	0	0	0	0	0	0	0	0	0	0	0	0	0	0	0	0	0	0	0	0	0	0	0	0	0	0	0	0	0	0	0	0	0	0	0	0	0	0	0	0	0	0	0	0	0	0	0	0	0	0	0	0	0	0	0	0	0	0	0	0	0	0	0	0	0	0	0	0	0	0	0	0	0	0	0	0	0	0	0	0	0	0	0.0216113	0	0	0	0	0	0.0112059	0.192734	0	0	0	0	0	0	0	0	0	0	0	0	0.0290851	0	0	0	0	0.0102827	0	0	0	0	0	0	0	0	0	0	0	0	0	0	0	0	0	0.0275187	0	0	0.128416	0.0219796	0	0	0	0	0	0	0	0	0	0	0	0	0	0	0	0	0	0	0	0	0	0.126289	0	0	0	0	0	0	0	0	0	0	0	0	0	0	0	0	0	0	0	0	0.00705645	0	0	0	0	0	0	0	0	0	0	0	0	0	0	0	0	0	0	0	0	0	0	0	0	0	0	0	0	0	0	0.593851	0	0	0	0	0	0.123367	0	0	0	0	0.224903	0.0739282	0	0	0	0	0	0	0.0347666	0	0	0	0	7.1576	0	0	0	0	0	0	0	0	0.300466	1.03103	0	0	0.616808	1.13504	0.0407575	0	0	0.679977	0	0	0	4.56587	1.89878	0	0	0.0703582	0	0.0787552	0	0	0	0	0	0.0314324	0.18442	0.00984072	0	0.0129786	0	24.7766	0	0	0	0	0	0.475389	0	0	0	0	0	0.0156401	0	0	0	0	0	0	0	0	0	0.0594126	0	0	0	0	0	0	0.229853	0	0	0	0	0	0	0	0	0	0	0	0	0	0	0	0	0	0	0	0	0	0	0	0	0	0	0	0	0.0072234	0.00673726	0	0	0	0	0	0	0.0105871	0	0	0	0	0	0.0348697	0	0.0101108	0	0	0	0	0	0	0	0	0	0	0	0	0	0	0	0	0	0	0	0	0	0	0	0	0	0	0	0	0	0	0	0	0	0	0	0	0	0	0	0	0	0	0	0	0	0.149113	0	0	0	0	0	0	0	0	0	0	0	0	0	0	0	0	0	0	0	0	0	0	0	0	0	0	0	0	0	0	0	0	0	0	0	0	0	0	0	0	0	0	0	0	0	0	0	0	0	0	0	0.012625	0	0	0	0	0	0	0	0	0	0	0	0	0	0	0	0	0	0	0	0	0	0	0	0	0	0	0	0	0	0	0	0	0	0	0	0	0	0	0	0	0	0	0	0.0164159	0	0	0	0	0	0	0	0	0	0	0	0	0	0	0	0	0	0	0	0	0	0	0	0	0	0	0	0	0	0	0	0	0	0	0	0	0	0	0	0	0	0	0	0	0	0	0	0	0	0	0	0	0	0	0	0	0	0	0	0	0	0	0	0	0	0	0	0	0	0	0	0	0	0	0	0	0	0	0	0	0	0	0	0	0	0	0	0	0	0	0	0	0	0	0	0	0	0	0	0	0	0	0	0	0	0	0	0	0	0	0	0	0	0	0	0	0	0	0	0	0	0	0	0	0	0	0	0	0	0	0	0	0	0	0	0	0	0	0	0	0	0	0	0	0	0	0	0	0	0	0	0	0	0	0	0	0	0	0	0	0	0	0	0	0	0	0	0	0	0	0	0	0	0	0	0	0	0	0	0	0	0	0	0	0	0	0	0	0	0	0.0593832	0	0	0	0	0	0	0	0	0	0	0	0	0	0	0	0	0	0	0	0	0	0	0	0	0	0	0	0	0	0	0	0	0	0	0	0	0	0	0	0	0	0	0	0	0	0	0	0	0	0	0	0	0	0	0	0	0	0	0	0	0	0	0	0	0	0	0	0	0	0	0	0	0	0	0	0	0	0	0	0	0	0	0	0	0	0	0	0	0	0	0	0	0	0	0	0	0	0	0	0	0	0	0	0	0	0	0	0	0	0	0	0	0	0	0	0	0	0	0	0	0	0	0	0.00951172	0	0.00998313	0.00870639	0	0	0	0	0	0	0	0	0	0	0	0	0	0	0	0	0	0	0	0	0	0	0	0	0	0	0	0	0	0	0	0	0.375882	0	0	0	0	0	0	0.0242335	0	0	0	0	0	0	0	0	0	0	0	0	0	0	0	0	0	0	0	0	0	0	0	0	0	0	0	0	0	0	0	0	0	0	0	0	0	0	0	0	0	0	0	0	0	0	0	0	0	0	0	0	0	0	0	0	0	0	0	0	0	0	0	0	0	0	0	0	0	0	0	0	0	0	0	0	0	0	0	0	0	0	0	0	0	0	0	0	0	0	0	0	0	0	0	0	0	0	0	0	0	0	0	0	0	0	0	0	0	0	0	0	0	0	0	0	0	0	0	0	0	0	0	0	0	0	0	0	0	0	0	0	0	0	0	0	0	0	0	0	0	0	0	0	0	0	0.427664	0	0	0	0	0	0	0	0.0089912	0	0	0	0	0	0	0	0	0	0	0	0	0	0.008014	0	0	0	0	0	0	0	0	0	0	0	0	0	0	0	0	0	1.06509	0	0	0	0	0	0	0	0	0	0	0	0	0	0	0	0	0	0	0	0	0	0	0	0	0	0	0	0	0	0	0	0	0	0	0	0	0	0	0	0	0	0	0	0	0	0	0	0	0	0	0	0	0	0	0	0	0	0	0	0	0	0	0	0	0	0	0	0	0	0	0	0	0	0	0	0	0	0	0	0	0	0	0	0	0	0	0	0	0	0	0	0	0	0	0	0	0	0.0642495	0	0	0	0	11.009	0.0499942	0.0091778	0	0	0	0	0	0	0	0.044789	1.11002	0	0	0	0	0	0	0	0.0178547	0	0	0	0	0	0	0	0	0	0	0	0	0	0	0	0	0	0	0	0	0	0	0	0	0	0	0	0	0	0	0	0	0	0	0	0	0	0	0	0	0	0	0	0	0	0	0	0	0	0	0	0	0	0	0	0	0	0	0	0	0	0	0	0	0	0	0	0	0	0	0.0135678	0	0	0	0	0	0	0	0	0	0	0	0	0	0	0	0	0	0	0	0	0	0	0	0	0	0	0	0	0	0	0	0	0	0	0	0	0	0	0	0	0	0	0	0	0	0	0	0	0	0	0	0	0	0	0	0	0	0	0	0	0	0	0	0	0	0	0	0	0	0	0	0	0	0	0	0	0	0	0	0	0	0.00865237	0	0	0	0	0	0	0.274543	0	0	0	0	0	0	0	0	0	0	0	0	0	0	0	0	0	0	0.0113237	0	0	0	0	0	0	0	0	0	0	0	0	0	0	0	0.145789	0	0	0	0	0	0	0	0	0	0	0	0	0	0	0	0	0	0	0	0	0	0	0	0	0	0	0	0	0	0	0	0	0	0	0	0	0	0	0	0	0	0	0	0	0	0	0	0	0	0	0	0	0	0	0	0	0	0	0	0	0	0	0	0	0	0	0	0	0	0	0	0	0	0	0	0	0	0	0	0	0	0	0	0	0	0	0	0	0	0	0	0	0	0	0	0	0	0	0	0	0	0	0	0	0	0	0	0	0	0	0	0	0	0	0	0	0	0	0	0	0	0	0	0	0	0	0	0	0	0	0	0	0	0	0	0	0	0	0	0	0	0	0	0	0	0	0	0	0	0	0	0	0	0	0	0	0	0	0	0	0	0	0	0	0	0	0	0	0	0	0	0	0	0	0	0	0	0	0	0	0	0	0	0	0	0	0	0	0	0	0	0	0	0	0	0	0	0	0	0	0	0	0	0	0	0	0	0	0	0	0	0	0	0	0	0	0	0	0	0	0	0	0	0	0	0	0	0	0	0	0	0	0	0	0	0	0	0	0	0	0	0	0	0	0	0	0	0	0	0	0	0.0262419	0	0	0	0	0	0	0	0	0	0	0	0	0	0	0	0	0	0	0	0	0	0	0	0	0	0	0	0	0	0	0	0	0	0	0	0	0	0	0	0	0	0	0	0	0	0	0	0	0	0	0.00611853	0	0	0	0	0	0	0	0	0	0	0	0	0	0	0	0	0	0.04062	0	0	0	0	0	0	0	0	0	0	0	0	0	0	0	0	0	0	0	0	0	0	0	0	0	0	0	0	0	0	0	0	0	0	0	0	0	0	0	0	0	0	0	0	0	0	0	0	0.0524986	0	0	0	0	0	0	0	0	0	0	0	0	0.025142	0	0	0	0	0	0	0	0	0	0	0	0	0	0	0	0	0	0	0	0	0	0	0	0	0	0	0	0	0	0	0	0	0	0	0	0	0	0	0	0	0	0	0	0	0	0	0	0	0	0	0	0	0	0	0	0	0	0	0	0	0	0	0	0	0	0	0	0	0	0	0	0	0	0	0	0	0	0	0	0	0	0	0	0	0	0	0	0	0	0	0	0	0	0	0	0	0	0	0	0	0	0	0	0	0	0	0	0	0	0	0	0	0	0	0	0	0	0	0	0	0	0	0	0	0	0	0	0	0	0	0	0	0	0	0	0	0	0	0	0	0	0	0	0	0	0	0	0	0	0	0	0	0	0	0	0	0	0	0	0	0	0	0	0	0	0	0	0	0	0	0	0	0	0	0	0	0	0	0	0	0	0.0652022	0	0	0	0	0	0	0	0	0	0	0	0	0	0	0	0	0	0	0	0	0	0	0	0	0	0	0	0	0	0	0	0	0	0	0	0	0	0	0	0	0	0	0	0	0	0	0	0	0	0	0.0120799	0	0	0	0	0	0	0	0	0	0	0	0	0	0	0	0	0	0	0	0	0	0	0	0	0	0	0	0	0	0	0	0	0	0	0	0	0	0	0	0	0	0	0	0	0	0	0	0	0	0	0	0	0	0
SRS1858623	0	0	0.143504	0	0	0	0.214112	0	0	0	0	0.0503324	0	0	0	0	0	0	0	0	0	0	0	0	0	0	0	0	0	0	0	0	0	0	0	0	0	0	0	0	0	0	0	0	0	0	0	0	0	0	0	0	0	0	0	0	0	0	0	0	0	0	0	0	0	0	0	0	0	0	0.436587	0	0	0	0	0	0.0641288	0	0	0.0204192	0	0	0	0	0	0.0515041	0	0	0.012861	0	0	0	0	0	0	0	0	0	0.0827187	0	0	0	0.0075304	0	0	0	0	0	0	0.0151627	0	0	0	0.0110409	0	0	0	0	0	0	0	0	0	0	0	0	0	0	0	0	0	0	0	0	0	0	0	0	0	0	0	0	0	0	0	0	0	0	0	0	0	0	0	0	0	0	0	0	0	0	0	0	0	0	0	0	0	0	0	0	0	0	0	0	0	0	0	0	0	0	0	0	0	0	0	0	0	0	0	0	0	0	0	0	0.0954036	0	0	0	0	0	0	0.0113512	0	0	0	0	0	0	0	0	0	0	0	0	0	0	0	0	0	0	0	0	0	0	0	0	0	0	0	0	0	0	0	0.582286	0	0	0	0	0	0	0	0	0	0	0	0	0	0	0	0	0	0	0	0	0.44434	0	0	0	0.00589094	0.297131	0.449569	0.112294	0	0	0	0	0	0	0	0	0	0	0	0	0	0	0	0	0	0	0	0	0	0	0	0	0	0	0	0	0	0	0	0	0	0	0	0	0	0	0	0	0	0	0.0229571	0.0791711	1.97114	0	0	0.191507	0	0	0	0	0	0	0	0	0	0	0	0	0	0	0	0	0	0	0	0	0	0	0	0	0	0	0	0.0249763	0	0	0.0131203	0.0110224	0	0	0	0	0	0	0	0.0413663	0	0.0113465	0	0	0	0	0	0	0.413945	0	0	0	0	0	0.473221	0	0	0	0.0135742	0	0	0	0.00638185	0.00786385	0	0	0.109784	0	0	0.0969968	0.0490819	0	0	0	0	0	0	0	0	0	0	0	0	0.0668011	0	0	0	0	0.109459	0	0	0	0	0	0	0	0.00943384	0	0.0124303	0.0168068	0.143323	0	0	0	0	0	0	0	0	0	0	0	0	0	0	0	0.1131	0	0	0	0	0.464769	0	0.0191131	0	0	0	0	0	0	0	0	0	0	0	0	0	0	0	0	0	0	0	0	0	0.0116429	0.0526711	0.0151025	0	0	0.0254718	0	0	0	0	0	0	0	0	0	0	0	0	0	0	0	0	0	0	0	0	0	0	0	0	0	0.391275	0	0	0	0	0	0.00545097	0.0690194	0	0.0224847	0	0	0	0	0.0268612	0.104435	0	0.636986	0	0	0	0.0183907	0.0101193	0	0	0	0	0	0.20377	0	0	0	0.0095311	0.00992939	0	42.6492	0	0.348524	0	0	0	0	0	0	0	0	0	0	0	0	0	0.0472294	2.47216	0	0	0	0	0.248142	0	0	0	0	0	0.220341	0	0.125183	0.00760913	0	0.00508511	0	0	0	0.0494154	0	0	0	0	0.0338914	0	0	0.0392591	0	0	0.272363	0	0	0.0247123	0	0	0.21979	0	0.0111937	0	0	0	0	0	0	0	0	0	0	0	0	0	0	0	0	0	0	0	0	0	0	0	0	0	0	0	0	0	0	0	0	0.00469608	0	0	0	0	0	0	0	0	0	0	0	0	0	0	0	0	0	0	0	0	0	0	0	0	0	0	0	0	0	0	0	0	0	0	0	0	0.0108371	0	0	0	0	0	0	0	0	0	0	0	0	0	0	0	0	0	0	0	0	0	0	0	0	0	0	0	0	0	0	0	0	0	0	0	0	0	0	0	0	0	0	0	0	0	0	0	0	0	0.00372815	0	0	0	0	0	0	0	0	0	0	0	0	0	0	0	0	0	0	0	0	0	0	0	0	0	0	0	0	0	0	0	0	0	0	0	0	0	0	0	0	0	0	0	0	0	0	0	0	0	0	0	0	0	0	0	0	0	0	0	0	0	0	0	0	0	0	0	0	0	0	0	0	0	0	0	0	0	0	0	0	0	0	0	0	0	0	0	0	0	0	0	0	0	0	0	0	0	0	0	0.0667733	0	0	0	0	0	0	0	0	0	0	0	0	0	0	0	0	0	0	0	0	0	0	0	0	0	0	0	0	0	0	0	0	0	0	0	0	0	0	0	0	0	0.00365405	0	0	0	0	0	0	0	0	0	0	0	0	0	0	0	0	0	0	0	0	0	0	0.0434642	0	0	0	0	0	0	0	0	0	0	0	0	0	0	0	0	0	0	0	0	0	0	0	0	0	0	0	0	0	0	0.0090865	0	0	0	0	0	0	0	0	0	0	0	0	0	0	0	0	0	0	0	0	0	0	0	0	0	0	0	0	0	0	0	0	0	0	0	0	0	0	0	0	0	0.00531667	0	0	0	0	0	0	0	0	0	0.0301355	0	0	0	0	0	0	0	0	0	0	0	0	0	0	0	0	0	0	0	0	0	0	0	0	0	0	0	0	0	0	0	0	0	0	0	0	0	0	0	0	0	0	0	0	0	0	0	0	0	0	0	0	0	0	0	0	0	0	0	0	0	0	0	0	0	0	0	0	0	0	0	0	0	0	0	0	0	0	0	0	0	0	0.00644206	0	0	0	0	0	0	0	0	0	0	0	0	0	0	0	0	0	0	0	0	0	0	0	0	0	0	0	0	0	0	0	0	0	0	0	0	0	0	0	0	0	0	0	0	0	0	0	0	0	0	0	0	0	0	0	0.00993865	0	0	0	0	0	0	0	0	0	0	0	0	0	0	0	0	0	0	0.00264907	0	0	0	0	0	0	0	0	0	0	0	0	0	0	0.263796	0	0	0	0	0	0	0	0	0	0	0	0	0	0	0	0	0	0	0	0	0	0	0	0	0	0	0	0	0	0	0	0.0216511	0	0	0	0	0	0	0	0	0	0	0	0	0	0	0	0	0	0	0	0	0	0	0	0	0	0	0	0	0	0	0	0.0128749	0	0	0	0	0	0	0.0335163	0	0	0	0	0	0	0	0	0	0	0	0	0	0	0	0	0	0	0	0	0	0	0	0	0	0	0	0	0	0	0	0	0	0	0	0	0	0	0	0	0	0	0	0	0	0	0	0	0	0	0	0	0	0	0	0	0	0	0	0	0	0	0	0	0	0	0	0	0	0	0	0	0	0	0	0	0	0	0	0	0	0	0	0	0	0	0	0	0	0	0	0	0	0	0	0	0	0	0	0	0	0	0	0	0	0	0	0	0	0	0	0	0	0	0	0	0	0	0	0	0	0	0	0	0	0	0	0	0	0	0	0	0.0139493	0	0.00695613	0	0	0	0	0	0	0	0	0	0	0	0	0	0	0	0	0	0	0	0	0	0	0	0	0.01212	0	0	0	0	0	0	0	0	0	0	0	0	0	0	0	0	0	0	0	0	0	0	0	0	0	0	0	0	0	0	0	0	0	0	0	0	0	0	0	0	0	0	0	0	0	0	0	0	0	0	0	0	0	0	0	0	0	0	0	0	0	0	0	0	0	0	0	0	0	0	0	0	0	0	0	0	0	0	0	0	0	0	0	0	0	0	0	0	0	0	0	0	0.0344148	0	0	0	0	0	0	0	0	0	0	0	0	0	0	0	0	0	0	0	0	0	0	0	0	0	0	0	0	0	0	0	0	0	0	0	0	0	0	0	0	0.00733126	0	0	0	0	0	1.40966	0	0.0200301	0	0	0	2.45915	0	0.920793	0	0	0	0	0.436856	0	0	0	0	0	0	0	0	0	0	0	0	0	0	0	0	0.13827	0	0	0	0	0	0.155073	1.23886	0	0	0	0	0	0	0	0	0.0255274	0	0	0	0	0	0	0	0	0	0	0	0	0	0	0.321469	0	0.142953	0	0	0	0	0	0	0	0	0	0.0035568	0	0	0	0	0	0	0	0	0	0	0	0	0	0	0	0	0	0	0	0	0	0	0	0	0	0	0	0	0	0	0	0	0	0	0	0	0	0	0	0	0	0	0	0	0	0	0	0	0	0	0	0	0	0	0	0	0	0	0	0	0	0	0	0	0	0	0	0	0	0	0	0	0	0	0	0	0	0	0	0	0	0	0	0	0	0	0	0	0	0	0	0	0	0	0	0	0	0	0	0	0	0	0	0	0	0	0	0	0	0	0	0	0	0	0	0	0	0	0	0	0	0	0	0	0	0	0	0	0	0	0	0	0	0	0	0	0.0526063	0	0	0	0	0	0	0	0	0	0	0	0	0	0	0	0	0	0	0	0	0	0	0	0	0	0	0	0	0	0	0	0	0	0	0	0	0	0	0	0	0	0	0	0	0	0	0	0	0	0	0	0	0	0	0	0	0	0	0	0	0	0	0	0	0	0	0	0	0	0	0	0	0	0	0	0	0	0	0	0	0	0	0	0	0	0	0	0	0	0	0	0	0	0	0	0	0	0	0	0	0	0	0	0	0	0	0	0	0	0	0	0	0	0	0	0	0	0	0	0	0	0	0	0	0	0	0	0	0	0	0	0	0	0	0	0	0	0	0	0	0	0	0	0	0	0	0	0	0	0	0	0	0	0	0	0	0	0	0	0	0	0	0	0	0	0	0	0	0	0	0	0	0	0	0	0	0	0	0	0	0	0	0	0	0	0	0	0	0	0	0	0	0	0	0	0	0	0	0	0	0	0	0	0	0	0	0	0	0	0	0	0	0	0	0	0	0	0	0	0	0	0	0	0	0	0	0	0	0	0	0	0	0	0	0	0	0	0	0	0	0	0	0	0	0	0	0	0	0	0	0	0	0	0	0	0	0	0	0	0	0	0	0	0	0	0	0	0	0	0	0	0	0	0	0	0	0	0	0	0	0	0	0	0	0	0	0	0	0	0	0	0	0	0	0	0	0	0	0	0	0	0	0	0	0	0	0	0	0	0	0	0	0	0	0	0	0	0	0	0	0	0.0129721	0	0	0	0	0	0	0	0	0	0	0	0	0	0	0	0	0	0	0	0	0	0	0	0	0	0	0	0	0	0	0	0	0	0	0	0	0	0	0	0	0	0	0	0	0	0	0	0	0	0	0	0	0	0	0	0	0	0	0	0	0	0	0	0	0	0	0	0	0	0	0	0	0	0	0	0	0	0	0	0	0	0	0	0	0	0.0417646	0	0	0	0	0	0	0	0	0	0	0	0	0	0	0	0	0	0	0	0	0	0	0	0	0	0	0	0	0	0	0	0	0	0	0	0	0	0	0	0	0	0	0	0	0	0	0	0	0	0	0	0	0	0	0	0	0	0	0	0	0	0	0	0	0	0	0	0	0	0	0	0	0	0	0	0	0	0	0	0	0	0	0	0	0	0	0	0	0	0	0	0	0	0	0	0	0	0	0	0	0	0	0	0	0	0	0	0	0	0	0	0	0	0	0	0	0	0	0	0	0	0	0	0	0	0	0	0	0	0	0	0	0	0	0	0	0	0	0	0	0	0	0.170346	0	0	0	0	0	0	0	0	0	0	0	0	0	0	0	0	0	0	0	0	0	0	0	0	0	0	0	0	0	0	0	0	0	0	0	0	0	0	0	0	0	0	0	0	0	0.00570569	0.138998	0	0.37037	0	0	0	0.0108881	0.0437143	0.00881326	0.0466135	0	0	0.716236	0.00737757	0.405262	0	0	0	0	0	16.5289	0	0	0	0	0.0528657	0	0	0	0	0	0.040579	0	0	0	0	0	0	0.00929028	0	0	0	0	0	0.0790831	0	0	0	0	0	0	0	0	0	0	0	0	0	0	0	0	0	0	0	0	0	0	0	0	0.0540698	0	0	0	0	0	0	0	0	0	0	0	0	0	0	0	0	0	0	0	0	0	0	0	0	0	0	0	0	0	0	0	0	0	0	0	0	0	0	0	0	0	0	0	0	0	0	0	0	0	0	0	0.50513	0	0	0	0.00803058	0	0	0	0	0	0	0	0.0378743	0	0	0	0	0	0	0	0	0	0	0	5.73991	0	0	0	0	0	0	0	0	0.0300429	1.26106	0	0.0133889	0.0568995	0.0131805	0	0.0100081	0	0.0435244	0	0.0449138	0	0.028584	0.089295	0	0	0	0	0.0118328	0	0	0	0	0	0	1.19396	0	0	0	0	0.260771	0	0	0	0	0	5.44691	0	0	0	0	0	0.0139169	0	0	0	0	0	0	0	0	0	0.0202895	0	0	0	0	0	0	0	0	0	0	0	0	0.00338081	0	0	0.505987	0	0	0	0	0	0	0	0	0	0	0	0	0	0	0	0	0	0	0	0	0	0	0	0	0	0	0	0	0	0	0	0	0	0.0531065	0.00412181	0.247012	0	0	0	0	0	0	0	0	0.00396435	0	0	0	0	0	0	0	0	0	0.218224	0	0	0	0	0	0	0	0.0697975	0	0	0	0	0	0	0	0	0	0	0	0	0	0	0	0	0	0	0.175742	0	0	0	0	0	0	0	0	0	0	0	0	0	0	0	0	0	0	0	0	0	0	0	0	0	0	0	0	0	0	0	0	0	0	0	0	0	0	0	0	0	0	0.0222948	0	0	0	0	0	0	0	0	0.0268936	0	0	0	0	0	0	0	0	0	0	0	0	0	0	0	0	0	0	0	0	0	0	0	0	0	0	0	0	0	0	0	0	0	0	0	0	0	0	0	0	0	0	0	0.0254533	0	0	0	0	0	0	0	0	0	0	0	0	0	0	0	0	0	0	0	0	0	0	0	0	0	0	0	0	0	0	0	0	0	0	0	0	0.00295473	0	0	0	0.015084	0	0	0	0	0	0	0	0	0	0	0	0	0	0	0	0	0	0	0	0	0	0	0	0	0	0	0	0	0	0	0	0	0	0	0	0	0	0	0	0	0	0	0	0	0	0	0	0	0	0	0	0	0	0	0	0	0	0	0	0	0	0	0	0	0	0	0	0	0	0	0	0	0	0	0	0	0	0	0	0	0	0	0	0	0	0	0	0	0	0	0	0	0	0	0	0	0	0	0	0	0	0	0	0	0	0	0	0	0	0	0	0	0	0	0	0	0	0	0	0	0	0	0	0	0	0	0	0	0	0	0	0	0	0	0	0	0	0	0	0	0	0	0	0	0	0	0	0	0	0	0	0	0	0	0	0	0	0	0	0	0	0	0	0	0	0	0	0	0	0	0	0.00277412	0	0	0	0	0	0	0	0	0	0	0	0	0	0	0	0	0	0	0	0	0	0	0	0	0	0	0	0	0	0	0	0	0	0	0	0	0	0	0	0.00255182	0	0	0	0	0	0	0	0	0	0	0	0	0	0	0	0	0	0	0	0	0	0	0	0	0	0	0	0	0	0	0	0	0	0	0	0	0	0	0	0	0	0	0	0	0	0	0	0	0	0	0	0	0	0	0	0	0	0.00210722	0	0	0	0	0	0	0	0	0	0	0	0	0	0	0	0	0	0	0	0	0	0	0	0	0	0	0	0	0	0	0	0	0	0	0	0	0	0	0	0.00560381	0	0	0	0	0	0	0.0230914	0	0.00316314	0	0	0	0	0	0	0	0	0	0	0	0	0	0	0	0	0	0	0	0	0	0	0	0	0	0	0	0	0	0	0	0	0	0	0	0	0	0	0	0	0	0	0	0	0	0	0	0	0	0	0	0	0	0	0	0	0	0	0	0	0	0.0389163	0	0	0	0	0	0	0	0	0	0	0	0	0	0	0	0	0	0	0	0	0	0	0	0	0	0	0	0	0	0	0	0	0	0	0	0	0	0	0	0	0	0	0	0	0	0	0	0	0	0	0	0	0	0	0	0	0	0	0	0	0	0	0.00528888	0	0	0	0	0	0	0	0	0	0	0	0	0	0	0	0	0	0	0	0.295849	0	0	0	0	0	0	0	0	0	0	0	0	0	0	0	0	0	0	0	0.00477018	0	0	0	0	0	0	0	0	0	0	0	0	0	0	0	0	0	0	0	0.297831	0	0	0	0	0	0	0	0	0	0	0	0	0	0	0	0	0	0	0	0	0	0	0	0	0	0	0	0	0	0	0	0	0	0	0	0	0	0	0	0	0	0	0	0	0	0	0	0	0	0	0	0	0	0	0	0	0	0	0	0	0	0	0	0	0	0	0	0	0	0	0	0	0	0	0	0	0	0	0	0	0	0	0	0	0	0	0	0	0	0	0	0	0	0	0	0	0	0.00976266	0	0	0	0	0	0	0.0297928	0	0	0	0	0	0	0	0.042311	0.0324002	0.0048026	0	0	0	0	0	0	0.0428297	0	0	0	0	0	0	0	0	0	0	0	0	0	0	0	0	0	0	0	0	0	0	0	0	0	0	0	0	0	0	0	0	0	0	0	0	0	0	0	0	0	0	0	0	0	0	0	0	0	0	0	0	0	0	0	0	0	0	0	0	0	0	0	0	0	0	0	0	0	0	0	0	0	0	0	0	0	0	0	0	0	0	0	0	0	0	0	0	0	0	0	0	0	0	0	0	0	0	0	0	0	0	0	0	0	0	0	0	0	0	0	0	0	0	0	0	0	0	0	0	0	0	0	0	0	0	0	0	0	0	0	0	0	0	0	0	0	0	0	0	0	0	0	0	0	0	0	0	0	0	0	0	0	0	0	0	0	0	0	0.197842	0	0	0.0110872	0	0	0	0	0	0	0	0	0	0	0	0	0	0	0	0	0	0	0	0	0	0	0	0	0	0	0	0	0	0	0	0	0	0	0	0	0	0	0	0	0	0	0	0	0	0	0	0	0	0	0	0	0	0	0	0	0	0	0	0	0	0	0	0	0	0	0	0	0	0	0	0	0	0	0	0	0	0	0	0	0	0	0	0	0	0	0	0	0	0	0	0	0	0	0	0	0	0	0	0	0	0	0	0	0	0	0	0	0	0	0	0	0	0	0	0	0	0	0	0	0	0	0	0	0	0	0	0	0	0	0	0	0	0	0	0	0	0	0	0	0	0	0	0	0	0	0	0	0	0	0	0	0	0	0	0	0	0	0	0	0	0	0	0	0	0	0	0	0	0	0	0	0	0	0	0	0	0	0	0	0	0	0	0	0	0	0	0	0	0	0	0	0	0	0	0	0	0	0	0	0	0	0	0	0	0	0	0	0	0	0	0	0	0	0	0	0	0	0	0	0	0	0	0	0	0	0	0	0	0	0	0	0	0	0	0	0	0	0	0	0	0	0	0	0	0	0	0	0	0	0	0	0	0	0	0	0	0	0	0	0	0	0	0	0	0	0	0	0	0	0	0	0	0	0	0	0	0	0	0	0	0	0	0	0	0	0	0	0	0	0	0	0	0	0	0	0	0	0	0	0	0	0	0	0	0	0	0	0	0	0	0	0	0	0	0	0	0	0	0	0.0133334	0	0	0	0	0	0	0	0	0	0	0	0	0	0.0223643	0	0	0	0	0	0	0	0	0	0	0	0	0	0	0	0	0	0.0307237	0	0	0	0	0	0	0	0	0	0	0	0	0	0	0	0	0	0	0	0	0	0	0.0131713	0	0	0	0	0	0	0	0	0	0	0	0	0	0	0	0.00400603	0	0	0	0	0	0	0	0	0	0	0	0	0	0	0	0	0	0	0	0	0	0	0	0	0	0	0	0	0	0	0	0	0	0	0	0	0	0	0	0	0	0	0	0	0	0	0	0	0	0	0	0	0	0	0	0	0	0	0	0	0	0	0	0	0	0	0	0	0	0	0	0	0	0	0	0	0	0	0	0	0	0	0	0	0	0	0	0	0	0	0	0	0	0	0	0	0	0	0	0	0	0	0	0	0	0	0	0	0	0	0	0	0	0	0	0	0	0	0	0	0	0	0	0	0	0	0	0	0	0	0	0	0	0	0	0	0	0	0	0	0	0	0	0	0	0	0	0	0	0	0	0	0	0	0	0	0	0	0	0	0	0	0	0	0	0	0	0	0	0	0	0	0	0	0	0	0	0	0	0	0	0	0	0	0	0	0	0	0	0	0	0	0	0	0	0	0	0	0	0	0	0	0	0	0	0	0	0	0	0	0	0	0	0	0	0	0	0	0	0	0	0	0	0	0	0	0	0	0	0	0	0	0	0	0	0	0	0	0	0	0	0	0	0	0	0	0	0	0	0	0	0	0	0	0	0	0	0	0	0	0	0	0	0	0	0	0	0	0	0	0	0	0	0	0	0	0	0	0	0	0	0	0	0	0	0	0	0	0	0	0	0	0	0	0	0	0	0	0	0	0	0	0	0	0	0	0	0	0	0
SRS1858624	0	0	0	0	0	0	0	0	0	0	0	0	0	0	0	0	0	0	0	0	0	0	0	0	0	0	0	0	0	0	0	0	0	0	0	0	0	0	0	0	0	0	0	0	0	0	0.0186161	0	0	0	0	0	0	0	0	0	0	0	0	0	0	0	0	0	0	0	0.025674	0	0	0.005484	0	0	0	0	0	0	0.00326019	0	0	0	0	0	0	0	0	0	0	0	0	0	0	0	0	0	0	0	0	0	0	0	0	0	0.00464436	0	0	0	0	0	0	0	0	0	0	0.0036396	0	0	0	0	0	0	0	0	0	0	0	0	0	0	0	0	0	0	0	0	0	0	0	0	0	0	0	0	0	0	0	0	0	0	0	0.0070614	0	0	0	0	0	0	0	0	0	0	0.00699816	0	0	0	0	0	0	0	0	0	0	0	0	0	0	0	0	0	0	0	0	0	0	0	0	0	0	0	0	0	0	0	0	0	0.589328	0	0	0	0	0	0	0.00421225	0	0	0	0	0	0	0	0	0	0	0	0	0	0	0	0	0	0	0	0	0	0	0	0	0	0	0	0	0	0	0	0.148381	0	0	0	0	0	0	0	0.183863	0	0	0	0	0	0	0	0	0	0	0	0	0	0	0	0.310364	0.0116179	0.0318922	0.00394876	0.0123487	0	0	0	0	0	0	0	0	0	0	0	0	0	0	0	0	0	0	0	0	0	0.0114352	0	0	0	0	0	0	0	0	0	0.0130267	0	0	0	0	0	0	0	0	0	0	0	0.174473	0.502547	0	0	0.0440055	0	0	0	0	0	0	0	0	0	0	0	0	0	0	0	0	0	0	0	0	0	0	0	0	0	0	0	0	0	0	0.00819965	0	0.0436331	0	0	0	0	0	0	0	0	0	0	0	0	0	0	0	0	0	0	0	0	0	0	0	0	0.0570392	0.015117	0	0	0	0	0	0	0	0	0	0	3.12172	0.0171406	0	0	0	0	0	0	0	0	0	0	2.3955	0	0	0	0	0	0	0	0	0	0	0	0	0	0	0.980954	0	0.138143	0.00688223	0	0	0	0	0	0	0	0	0	0	0	0	0	0	0	0	0.362531	0	0	0	0	0	0	0	0	0	0.0167295	0	0	0	0	0	0	0	0	0	0	0	0.0108661	0	0	0	0	0	0	0.0380507	0.00954518	0	0	0	0.0081048	0	0	0	0.0124541	0	0	0	0	0	0	0	0	0	0	0	0	0	0.36193	0	0.202075	0	0.0575311	0	0	0	0	0.0360764	0	0	0	0.853515	0	0	0	0	0	0	0	0	0	0.128714	0	8.25262	0	0.0172987	0	0.0602924	0	0	0.604649	0	0.00482002	0	0.484598	0	0	0	0.0062604	0	0	0	0	0.0151908	0	0	0	0	0	0	0	0	0	0	0	0	0	0	0	0	0	0	0	0.0861034	0	0	0.0231199	0.100029	0	0.00349205	0	0.0650246	0	0	0	0	0	1.72054	0.00378013	0	0	0	0	0.384266	0	0	0	0	0	0.415084	0	0	0.00511512	0	0	0.0184791	0	0	0	0	0	0	0	0	0	0	0	0	0	0	0	0	0	0	0	0	0	0	0	0	0	0	0	0	0	0	0	0	0	0	0	0	0	0	0	0	0	0	0	0	0	0	0	0	0	0	0	0	0	0	0	0	0	0	0	0	0	0	0	0	0	0	0	0	0	0	0	0	0	0	0	0	0	0	0	0	0	0	0	0	0	0	0	0	0	0	0	0	0	0	0	0	0	0	0	0	0	0	0	0	0	0	0	0	0	0	0	0	0	0	0	0	0	0	0	0	0	0	0	0.0106694	0	0	0	0	0	0	0	0	0	0	0	0	0	0	0	0	0	0	0	0	0	0	0	0	0	0	0	0	0	0	0	0	0	0	0	0	0	0	0	0	0	0	0	0	0	0	0	0	0	0	0	0	0	0	0	0	0	0	0	0	0	0	0	0	0	0	0	0	0	0	0	0	0	0	0	0	0	0	0	0	0	0	0	0	0	0	0	0	0	0	0	0	0	0	0	0	0	0.265976	0	0	0	0	0	0	0	0	0	0	0	0	0	0	0	0	0	0	0	0	0	0	0	0	0	0	0	0	0	0	0.00555075	0	0	0	0	0	0	0	0	0	0	0.0147552	0	0	0	0	0	0	0	0	0	0	0	0	0	0	0.00264188	0	0	0	0	0	0	0	0	0	0	0	0	0	0	0	0	0	0	0	0	0	0	0	0	0	0	0	0	0	0	0	0	0	0	0	0	0	0	0	0	0	0	0	0	0	0	0	0	0	0	0	0	0	0	0	0	0	0.00626743	0	0	0	0	0	0	0	0	0	0	0	0	0	0	0	0	0	0	0	0	0	0	0	0	0	0	0	0	0	0	0	0	0	0	0	0	0	0	0	0	0	0	0	0	0	0	0	0	0	0	0	0	0	0	0	0	0	0	0	0	0	0	0	0	0	0	0	0	0	0	0	0	0	0	0	0	0	0	0	0	0	0	0	0	0	0	0	0	0	0	0	0	0	0	0	0	0	0	0	0	0	0	0	0	0	0	0	0	0	0	0	0	0	0	0	0.0043598	0	0	0	0	0	0	0	0	0	0	0	0	0	0	0	0	0	0	0	0	0	0	0	0	0	0	0	0	0	0	0	0	0	0	0	0	0	0	0	0	0	0	0	0	0	0	0	0	0	0	0	0	0	0	0	0	0	0	0	0	0	0	0	0	0	0	0	0	0	0	0	0	0	0	0	0	0	0	0	0	0	0	0	0	0	0	0	0	0	0	0	0	0	0	0	0	0	0	0	0	0	0	0	0	0	0	0	0	0	0	0	0	0	0	0	0.0596073	0	0	0	0	0	0.0129705	0	0	0	0	0	0	0	0	0	0	0	0	0	0	0	0	0	0	0	0	0	0	0	0	0	0	0	0	0	0	0	0	0	0	0	0	0	0	0	0	0	0	0	0	0	0	0	0	0	0	0	0	0	0	0	0	0	0	0	0	0	0	0	0	0	0	0	0	0	0	0	0	0	0	0	0	0	0	0	0	0	0	0	0	0	0	0	0	0	0	0	0.00336207	0	0	0	0	0	0	0.286745	0	0	0	0	0	0	0	0	0	0	0	0	0	0	0	0	0	0	0	0	0	0	0	0	0	0	0	0	0	0	0	0	0	0	0	0	0	0	0	0	0	0	0	0	0	0	0	0	0	0	0	0	0	0	0	0	0	0	0	0	0	0	0	0	0	0	0	0	0	0	0	0	0	0	0.00655199	0	0	0	0	0	0	0	0	0	0	0	0	0	0	0	0	0	0	0	0	0	0	0	0	0	0	0	0	0	0	0	0	0	0	0	0	0	0	0.0232078	0	0	0	0	0	0	0	0	0	0	0	0	0	0	0	0	0	0	0	0	0	0	0	0	0	0	0	0	0	0	0	0	0	0	0	0	0	0	0	0	0	0	0	0	0	0	0	0	0	0	0	0	0	0	0	0	0	0	0	0	0	0	0	0	0	0	0	0	0	0	0	0	0	0	0	0	0	0	0.0415428	0	0	0	0	0	0	0	0	0	0	0	0	0	0	0	0	0	0	0	0	0	0	0	0	0	0	0	0	0	0	0	0	0	0	0	0	0	0	0	0	0.0250486	0	0	0	0	0	0	0	0.0271144	0	0	0	0	0	0	0	0	0	0	0.0236188	0	0	0	0	0	0	0	0	0	0	0	0	0	0	0	0.709407	0	0	0	0	0	0	4.32595	25.0852	0	0	0	0	0	0	0	0	0.182592	0	0	0	0	0.0104235	0	0	0	0	0	0.165736	0	0	0	0.992186	0.0134869	0.0116917	0	0	0	0	0.042934	0	0	0	0	0	0	0	0	0	0	0	0.00816452	0.00405415	0	0	0	0	0	0.00571938	0.666027	0	0	0	0	0	0	0	0	0	0	0	0	0	0	0	0	0	0	0	0	0	0	0	0	0	0	0	0	0	0	0	0	0	0	0.0114423	0	0	0	0	0	0	0	0	0	0	0	0.0228424	0	0	0.0880812	0	0	0	0	0	0	0	0	0	0	0	0	0	0	0	0	0	0	0	0	0	0	0	0	0	0	0	0	0.0384583	0	0	0	0	0	0	0	0	0	0	0	0	0	0	0	0	0	0	0	0	0	0	0	0	0	0	0	0	0	0	0.00284212	0	0	0	0	0	0	0	0	0	0	0	0	0	0	0	0	0	0	0	0	0	0	0	0	0	0	0	0	0	0	0	0	0	0	0	0	0	0	0	0	0	0	0	0	0	0	0	0	0	0	0	0	0	0	0	0	0	0	0	0	0	0	0	0	0	0	0	0	0	0	0	0	0	0	0	0	0	0	0	0	0	0	0	0	0	0	0	0	0.0129775	0	0	0	0	0	0	0	0	0	0	0	0	0	0	0	0	0	0	0	0	0	0	0	0	0	0	0	0	0	0	0	0	0	0	0	0	0	0	0	0	0	0	0	0	0	0	0	0	0	0	0	0	0	0	0	0	0	0	0	0	0	0	0	0	0	0	0	0	0	0	0	0	0	0	0	0	0	0	0	0	0	0	0	0	0	0	0	0	0	0	0	0	0	0	0	0	0	0	0	0	0	0	0	0	0	0	0	0	0	0	0	0	0	0	0.921213	0	0	0	0	0	0	0	0	0	0	0	0	0	0	0	0	0	0	0	0	0	0	0	0	0	0	0	0	0	0	0	0	0	0	0	0	0	0	0	0	0	0	0	0	0	0	0	0	0	0	0	0	0	0	0	0	0	0	0	0	0	0	0	0	0	0	0	0	0	0	0	0	0	0	0	0	0	0	0	0	0	0	0	0	0	0	0	0	0	0	0	0	0	0	0	0	0	0	0	0	0	0	0	0	0	0	0	0	0	0	0	0	0	0	0	0	0	0	0	0	0	0	0	0	0	0	0	0	0	0	0	0	0	0	0	0	0	0	0	0	0	0	0	0	0	0	0	0	0	0	0	0	0	0	0	0	0	0	0	0	0	0	0	0	0	0	0	0	0	0	0	0	0	0	0	0	0	0	0	0	0	0	0	0	0	0	0	0	0	0	0	0	0	0	0	0	0	0	0	0	0	0	0	0	0	0	0	0	0	0	0	0	0	0	0	0.00576154	0	0	0	0	0	0	0	0	0	0	0	0	0	0	0	0	0	0	0	0	0	0	0	0	0	0	0	0	0	0	0	0	0	0	0	0	0	0	0	0	0	0	0	0	0	0	0	0	0	0	0	0	0	0	0	0	0	0	0	0	0	0	0	0	0	0	0	0	0	0	0	0	0	0	0	0	0	0	0	0	0	0	0	0	0	0	0	0	0	0	0	0	0	0	0	0	0	0	0	0	0	0	0	0	0	0	0	0	0	0	0	0	0	0	0	0	0	0	0	0	0	0	0	0	0	0	0	0	0	0	0	0	0	0	0	0	0	0	0	0	0	0	0	0	0	0	0	0	0	0	0	0	0	0	0	0	0	0	0	0	0	0	0	0	0	0	0	0	0	0	0	0	0	0	0	0	0	0	0	0	0	0	0	0	0	0	0	0	0	0.974617	0	0	0	0	0	0	0.00760944	0	0	0	0	0	0	0.0167752	0	0	0	0	0	0.0268403	0	0	0.0024346	0	0	0	0	0	0	0	0.00460923	0	0	0	0	0	0	0	0	0	0	0	0	0.0203867	0	0.127864	0	0	0.101361	0	0	0	0	0.00440195	0	0	0	0	0	0	0	0	0	0	0	0	0	0	0	0	0	0	0	0	0	0	0	0	0	0	0	0	0	0	0	0	0	0	0	0	0	0	0	0	0	0	0	0	0	0	0	0	0	0	0	0	0	0	0	0	0	0	0	0	0	0	0	0	0	0	3.57427	0	0	0	0	0	0	0	0	0	0	0	1.03185	0	0	0	0	0	0	0.188002	0	0	0	0	14.4915	0	0	0	0.447692	0	0	0	0	0	0	0	0	0	0	0	0	0	0	0	0.0147622	0	0	0	0	0	0.0905475	0	0	0	0	0	0	0	0	0.0356513	0	0	0	0	0.0683093	0	0	0	0	0	0.427524	0	0	0	0	0	0	0	0	0	0	0	0	0	0	0	0	0	0	0	0	0	0	0	0	0	0	0	0	0	0	0	0	0	0	0	0	0	0	0	0	0	0	0	0	0	0	0	0	0	0	0	0	0	0	0	0	0	0	0	0	0	0	0	0	0	0.0587466	0	0	0	0	0	0	0	0	0	0	0	0	0	0	0	0	0	0	0	0	0	0	0	0	0	0	0	0	0	0	0	0	0	0	0	0	0	0	0	0	0	0	0	0	0	0	0	0	0	0	0	0	0	0	0	0	0	0	0	0	0	0	0	0	0.0025962	0	0	0	0	0	0	0	0	0	0	0	0	0	0	0	0	0	0	0	0	0	0	0	0	0	0	0	0	0	0	0	0	0	0	0	0	0	0	0	0	0	0	0	0	0	0	0	0	0	0	0	0	0	0	0	0	0	0	0	0	0	0	0	0	0	0	0	0	0	0	0	0	0	0	0	0	0	0	0	0	0	0	0	0	0	0	0	0	0	0	0	0	0	0	0	0	0	0	0	0	0	0	0	0	0	0	0	0	0	0	0	0	0	0	0	0	0	0	0	0	0	0	0	0	0	0	0	0	0	0	0	0	0	0	0	0	0	0	0	0	0	0	0	0	0	0	0	0	0	0	0	0	0	0	0	0	0	0	0	0	0	0	0	0	0	0	0	0	0	0	0	0	0	0	0	0	0	0	0	0	0	0	0	0	0	0	0	0	0	0	0	0	0	0	0	0	0	0	0	0	0	0	0	0	0	0	0	0	0	0	0	0	0	0	0	0	0	0	0	0	0	0	0	0	0	0	0	0	0	0	0	0	0	0	0	0	0	0	0	0	0	0	0	0	0	0	0	0	0	0	0	0	0	0	0	0	0	0	0	0	0	0	0	0	0	0	0	0	0	0	0	0	0	0	0	0	0	0	0	0	0	0	0	0	0	0	0	0	0	0	0	0	0	0	0	0	0	0	0	0	0	0	0	0	0	0	0	0	0	0	0	0	0	0	0	0	0	0	0	0	0	0	0	0	0	0	0	0	0	0	0	0	0	0	0	0	0	0	0	0	0	0	0	0	0	0	0	0	0	0	0	0	0	0	0	0	0	0	0	0	0	0	0	0	0	0	0	0	0	0	0	0	0	0	0	0	0	0	0	0	0	0	0	0	0	0	0	0	0	0	0	0	0	0	0	0	0	0	0	0	0	0	0	0	0	0	0	0	0	0	0	0	0	0	0	0	0	0	0	0	0	0	0	0	0	0	0	0	0	0	0	0	0	0	0	0	0	0	0	0	0	0	0	0	0	0	0	0	0	0	0	0	0	0	0	0	0	0	0	0	0	0	0	0	0	0	0	0	0	0	0	0	0	0	0	0.005217	0	0	0	0	0	0	0	0	0	0	0	0	0	0	0	0	0	0	0	0	0	0	0	0	0	0	0	0	0	0	0	0	0	0	0	0	0	0	0	0	0	0	0	0	0	0	0	0	0	0	0	0	0	0	0	0	0	0	0	0	0	0	0	0	0	0	0	0	0	0	0	0	0	0	0	0	0	0	0	0	0	0	0	0	0	0	0	0	0	0	0	0	0	0	0	0	0	0	0	0	0	0	0	0	0	0	0	0	0	0	0	0	0	0	0	0	0	0	0	0	0	0	0	0	0	0	0	0	0	0	0	0	0	0	0	0	0	0	0	0	0	0	0	0	0	0	0	0.253996	0	0	0	0	0	0	0	0	0	0	0	0	0	0	0	0	0	0	0	0	0	0	0	0	0	0	0	0	0	0	0	0	0	0	0	0	0	0	0	0	0	0	0	0	0	0	0	0	0	0	0	0	0	0	0	0	0	0	0	0	0	0	0	0	0	0	0	0	0	0	0	0	0	0	0	0	0	0	0	0	0	0	0	0	0	0	0	0	0	0	0	0	0	0	0	0	0	0.00537158	0	0	0	0	16.2958	0.189042	0	0.146705	0	0	0	0	0	0	0.035581	0	0	0	0	0	0	0	0	0	0.0129845	0	0	0	0	0	0	0	0	0	0	0	0	0	0	0	0	0	0	0	0	0	0	0	0	0	0	0	0	0	0	0	0	0	0	0	0	0	0	0	0	0	0	0	0	0	0	0	0	0	0	0	0	0	0	0	0	0	0	0	0	0	0	0	0	0	0	0	0	0	0	0	0	0	0	0	0	0	0	0	0	0	0	0	0	0	0	0	0	0	0	0	0	0	0	0	0	0	0	0	0	0	0	0	0	0	0	0	0	0	0	0	0	0	0	0	0	0	0	0	0	0	0	0	0	0	0	0	0	0	0	0	0	0	0	0	0	0	0	0	0	0	0	0	0	0	0	0	0	0	0	0	0	0	0	0	0	0	0	0	0	0	0	0	0	0	0	0	0	0	0	0	0	0	0	0	0	0	0	0	0	0	0	0	0	0	0	0	0	0	0	0	0	0	0	0	0	0	0	0	0	0	0	0	0	0	0	0	0	0	0	0	0	0	0	0	0	0	0	0	0	0	0	0	0	0	0	0	0	0	0	0	0	0	0	0	0	0	0	0	0	0	0	0	0	0	0	0	0	0	0	0	0	0	0	0	0	0	0	0	2.8723	0	0	0	0	0	0	0	0	0	0	0	0	0	0	0	0	0	0	0	0	0	0	0	0	0	0	0	0	0	0	0	0	0	0	0	0	0	0	0	0	0	0	0	0	0	0	0	0	0	0	0	0	0	0	0	0	0	0	0	0	0	0	0	0	0	0	0	0	0	0	0	0	0	0	0	0	0	0	0	0	0	0	0	0	0	0	0	0	0	0	0	0	0	0	0	0	0	0	0	0	0	0	0	0	0	0	0	0	0	0	0	0	0	0	0	0	0	0	0	0	0	0	0	0	0	0	0	0	0	0	0	0	0	0	0	0	0	0	0	0	0	0	0	0	0	0	0	0	0	0	0	0	0	0	0	0	0	0	0	0	0	0.00867744	0	0	0	0	0	0	0	0	0	0	0	0	0	0	0	0	0	0	0	0	0	0	0	0	0	0	0	0	0	0	0	0	0	0	0	0	0	0	0	0	0	0	0	0	0	0	0	0	0	0	0	0	0	0	0	0	0	0	0	0	0	0	0	0	0	0	0	0	0	0	0	0	0	0	0	0	0	0	0	0	0	0	0	0	0	0	0	0	0	0	0	0	0.0469846	0	0	0	0	0	0	0	0	0	0	0	0	0	0	0	0	0.991789	0	0	0	0	0	0	0	0	0	0	0	0	0	0	0	0	0	0	0	0	0	0	0	0	0	0	0	0	0	0	0	0	0	0	0	0	0	0	0	0	0	0	0	0	0	0	0	0	0	0	0	0	0	0	0	0	0	0	0	0	0	0	0	0	0	0	0	0	0	0	0	0	0	0	0	0	0	0	0	0	0	0	0	0	0	0	0	0	0	0	0	0	0	0	0	0	0	0	0	0	0	0	0	0	0	0	0	0	0	0	0	0	0	0	0	0	0	0	0	0	0	0	0	0	0	0	0	0	0	0	0	0	0	0	0	0	0	0	0	0	0	0	0	0	0	0	0	0	0	0	0	0	0	0	0	0	0	0	0	0	0	0	0	0	0	0	0	0	0	0	0	0	0	0	0	0	0	0	0	0	0	0	0	0	0	0	0	0	0	0	0	0	0	0	0	0	0	0	0	0	0	0	0	0	0	0	0	0	0	0	0	0	0	0	0	0	0	0	0	0	0	0	0	0	0	0	0	0	0	0	0	0	0	0	0	0	0	0	0	0	0	0	0	0	0	0	0	0	0	0	0	0	0	0	0	0	0	0	0	0	0	0	0	0	0	0	0	0	0	0	0	0	0	0	0	0	0	0	0	0	0	0	0	0	0	0	0	0	0	0	0	0	0	0	0	0	0	0	0	0	0	0	0	0	0	0	0	0	0	0	0	0	0	0	0	0	0	0	0	0	0	0	0	0	0	0	0	0	0	0	0	0
SRS1858626	0	0.00183852	0.177182	0	0	0	0	0	0	0	0.0830973	0	0	0	0	0.00231049	0.0046155	0	0	0	0	0	0	0	0	0	0.00490088	0	0	0	0	0	0	0	0	0.00746383	0	0	0	0	0	0	0	0	0	0.00444903	0	0	0	0	0	0	0	0	0	0	0	0	0	0	0	0	0	0	0	0	0	0	0	0	0	0	0	0	0	0	0.00625461	0	0	0	0	0	0	0.00229769	0	0	0	0	0	0	0	0	0	0	0.0456044	0	0	0	0	0	0.00771079	0	0.0174869	0	0	0	0	0	0	0	0	0	0	0.104611	0	0	0	0	0	0	0	0	0	0	0	0	0	0	0	0	0.010636	0	0	0	0.00917246	0	0	0	0.00197023	0.00474356	0	0	0	0	0	0	0	0	0	0	0	0	0	0	0	0	0	0	0	0	0	0	0	0	0	0	0	0	0	0	0	0	0	0	0	0	0	0	0	0	0	0	0	0	0	0	0	0	0	0	0	0	0	0	0.217711	0	0	0	0	0	0	0.366567	0	0	0	0	0	0	0	0	0	0	0	0	0	0	0	0	0	0	0.00358739	0	0	0	0	0	0	0	0	0	0	0	0.00596192	1.10865	0	0	0	0	0	0	0	0	0	0	0	0	0	0	0	0	0	0	0	0	0	0	0.00582105	0.617742	0	0.313322	0.0904221	0.0844217	0	0	0	0	0	0	0.00292516	0	0	0.300655	0	0	0	0	0	0	0	0	0	0	0	0.0667976	0	0	0	0	0	0	0	0	0	0	0.0196968	0	0	0.00280808	0	0	0	0	0	0.0177284	0.0050015	0.259163	0.629923	0	0	0.0601131	0	0	0	0	0	0	0	0	0	0	0	0	0	0	0	0	0	0	0	0	0	0	0	0	0.046016	0	0	0.02721	0	0	0.0114701	0.0403285	0.0116275	0	0	0	0	0	0	0.751768	0	0	0	0	0.00760652	0	0	0	0.0147923	0	0	0	0	0	1.29991	0	0.0016446	0.0282235	0.00868219	0	0	0	0	0.0492411	0.00721138	0	0.0136544	0	0	0.911557	0.00784434	0	0	0	0	0	0.0101109	0	0	0	0	0	0	0.14128	0	0	0	0	0	0	0	0	0	0	0	0	0.89516	0	0.131323	0.00152569	0.465461	0	0	0	0	0.00714186	0	0	0.251156	0	0.00308798	0	0	0	0	0	1.07217	0	0	0	0	0	0	0	0	0	0.00166107	0	0	0	0	0	0	0	0	0	0	0	0	0	0	0.0119074	0	0	0.0356178	0.00892001	0.0209774	0.00900965	0	0	0.0122787	0	0.0031392	0	0.0154563	0	0.00987494	0.00263246	0	0	0	0	0	0	0	0.00478929	0	0	0	0.00394412	0	0.00190072	0	0	0.004921	0	0.0425914	0.0299907	0	0	0	0.0206426	0.0024166	0.036077	0	0.113977	0	0.0168448	0.128555	0	0.0302523	0.0133855	0.0515205	0.605333	0	0.0403321	0	0.013369	0.0102463	0	0.0379832	0	0.00268734	0	0.00156228	0.00455879	0	0	0.00259222	0.00440695	0	3.80199	0	0.0887427	0	0	0	0	0	0	0	0	0.00169034	0	0.00305871	0	0	0	0	0	0	0	0	0.258122	0.365936	0	0.020156	0	0	0.0159192	0.0810063	0.0134404	0.00241111	0.00267454	0.10773	0	0	0.00305139	0.0340903	0	0	0.0206847	0.00483502	0	0	0	0.0044783	0	0	0.0847273	0	0	0.0374326	0	0	0.0579709	0	0.0164442	0	0.0537085	0	0	0	0	0	0	0	0	0	0	0	0	0	0	0	0	0	0	0	0	0	0	0	0	0	0	0	0	0	0	0	0	0	0	0	0	0.00416913	0	0	0	0	0	0	0	0	0	0	0	0	0	0	0.0254776	0	0	0	0	0	0	0	0	0	0	0	0	0	0	0	0.0260813	0	0	0.0180138	0	0	0	0	0.00756627	0	0	0	0	0	0	0	0	0	0	0	0	0	0	0	0	0	0	0	0	0.0082907	0	0	0	0	0	0	0	0	0	0	0	0	0	0	0.00711625	0	0	0	0	0.00269649	0	0	0	0	0	0	0	0	0	0	0.00476002	0	0	0	0	0.00277332	0	0	0	0.0515132	0	0	0	0	0.000656744	0	0	0	0	0	0	0	0	0	0	0.00407949	0	0	0	0	0	0	0	0	0	0	0	0	0	0	0	0	0	0	0.000916514	0	0.01338	0	0	0	0	0	0.00349593	0	0	0	0	0	0	0	0	0	0	0	0.0029526	0	0	0	0	0	0	0	0	0	0	0	0	0	0.0122056	0.010614	0	0	0	0	0	0	0	0	0	0	0.0252197	0	0	0	0	0	0	0	0.00405205	0	0	0	0	0	0	0	0	0	2.26801	0	0	0	0.0806953	0.0908117	0	0	0	0	0	0	0	0.00579727	0	0	0	0	0	0	0	0	0	0	0.00378131	0	0	0	0	0	0	0	0	0.00302761	0.00830351	0	0	0	0	0	0	0	0	0.0146295	0	0	0	0.00496674	0	0.00422584	0.0139306	0	0	0	0	0	0	0	0	0	0	0	0.0143807	0	0.0664171	0	0	0	0	0	0	0	0	0	0	0	0	0	0	0	0	0.00329469	0	0	0	0	0	0	0	0	0	0	0	0	0	0	0	1.09159	0	0	0	0	0	0	0	0	0	0	0	0	0	0	0	0	0	0	0	0	0	0	0	0	0.0121507	0	0	0	0	0	0	0	0.00602228	0	0	0.0231562	0	0	0	0	0	0	0	0	0	0	0	0	0	0	0	0.689855	0	0	0.00411608	0	0	0	0.328119	0.00346117	0	0	0	0	0.00523749	0.000826875	0	0	0	0	0	0.227806	0.00774555	0	0	0	0	0	0	0.0296102	0	0.00149277	0	0	0	0	0	0	0	0.00347397	0	0.0131276	0	0	0	0	0	0	0	0	0	0	0.00169034	0	0	0	0	0	0	0	0	0	0	0	0	0.0142526	0	0	0	0	0	0	0	0	0	0	0	0	0	0	0	0	0	0	0	0	0	0	0	0	0	0	0	0	0	0	0	0	0	0.00153301	0	0	0	0	0	0	0	0	0	0	0	0	0	0	0	0	0	0	0.0289937	0	0	0.0430524	0	0.0207652	0.196683	0	0	0	0	0	0	0	0	0	0	0	0	0	0	0	0	0	0	0	0	0	0	0	0	0	0	0	0	0	0	0.0115836	0.00854316	0	0	0	0	0	0	0	0	0	0	0	0	0	0	0	0	0	0	0	0	0	0	0	0	0	0	0	0	0	0	0	0	0	0	0	0	0	0	0	0.00964444	0	0	0	0	0	0	0	0	0	0	0	0	0	0	0	0	0	0	0	0	0	0	0.00293431	0	0	0	0	0	0	0	0	0	0	0	0	0	0	0	0	0	0	0	0	0	0	0	0	0	0	0	0	0	0	0	0	0	0	0	0	0	0	0	0	0	0	0	0	0	0	0	0	0	0	0	0	0	0	0	0	0	0	0	0	0	0	0	0	0	0	0	0	0	0	0	0	0	0	0	0	0	0	0	0	0	0	0.00385631	0	0	0	0	0	0	0	0	0	0	0	0	0	0	0	0	0	0	0	0	0	0	0	0	0.0268204	0	0	0	0	0	0	0	0.019159	0	0	0	0.003077	0	0	0	0	0	0	1.8502	0	0	0	0	0.00722418	0	0	0	0	0	0	0.00930966	0	0	0.020134	0.0052009	0	0.00508016	0	0.00239282	0	0	0	0	0	0	0	0	0.0141392	0	0	0	0	0	0.0592551	0	0	0	0	0.0124086	0	0	0	0	0	0	0	0	0	0	0	0	0	0.0098475	0	0	0	0	0	0	0	0	0	0	0	0	0	0	0	0	0.0253423	0	0	0	0	0	0.00231415	0	0	0	0	0	0	0	0	0	0	0	0	0	0	0	0	0	0	0	0	0	0	0	0	0	0	0	0	0	0	0	0	0	0	0	0	0	0	0	0	0	0	0	0	0	0	0	0	0	0	0	0	0	0.0031209	0	0.015396	0	0	0	0	0	0	0	0	0.00257026	0	0	0	0	0	0	0	0	0	0	0	0	0	0	0	0	0	0	0	0	0	0	0	0	0	0	0	0	0	0	0	0.0164241	0	0	0	0	0	0.0460965	0	0.269133	0	0	0	0.110445	0	0.00427524	0	0	0.0921179	0.00359288	0.0106542	0.03092	0	0.109305	0	0	0	0	0	0	0	0	0	0	0	0	0	0.0339037	0	0	0	0	0	2.76528	6.63013	0	0	0	0	0	0	0	0	0.0102664	0	0	0.255281	0.138258	0	0	0	0	0	0	0.0334336	0.0644395	0	0	4.64552	0	0.00679611	0	0	0	0	0	0.0104622	0	0	0	0	0	0.00292516	0	0	0	0	0	0	0	0	0	0	0.0688245	0	0	0	0	0	0	0	0.0072626	0	0	0	0	0	0.00239099	0	0	0	0	0	0	0	0	0	0	0	0	0	0	0	0	0	0	0	0	0	0.0021239	0.030706	0	0	0	0	0	0	0	0	0	0	0	0	0	0	0.140466	0	0	0	0	0	0	0	0	0	0	0	0.00616863	0	0	0	0	0	0	0	0	0.0317121	0	0	0	0	0	0	0	0	0.00934808	0	0	0	0	0	0	0	0	0	0	0	0	0	0	0	0	0	0	0	0	0	0	0	0	0	0	0	0	0	0.00597106	0	0	0	0	0	0	0	0	0	0	0	0.029473	0	0	0	0	0	0	0	0	0	0.079016	0	0	0	0	0	0	0	0	0.00186596	0	0	0	0	0	0	0	0	0	0	0.00499967	0	0	0	0	0	0	0	0	0	0	0	0	0	0	0	0	0	0	0	0	0	0	0	0	0	0	0	0	0	0	0	0	0	0	0	0	0	0	0	0	0.00300382	0	0	0	0	0	0.00872243	0	0	0	0	0	0	0	0	0	0	0	0	0	0	0	0	0	0	0.00629486	0	0	0	0.0141557	0	0	0	0	0	0	0	0	0	0	0	0	0	0	0	0	0	0.0115067	0	0.00222268	0.00410328	0	0	0	0	0	0.00408315	0	0	0	0	0	0	0	0	0	0	0	0	0	0	0	0	0	0	0	0	0	0	0	0	0	0	0	0	0	0	0	0	0	0	0	0	0	0	0	0	0	0	0	0	0	0	0	0	0	0.00552653	0	0	0	0	0	0	0	0	0	0	0	0	0	0	0.0110951	0.0241038	0	0	0	0	0	0	0	0	0	0	0	0	0	0	0	0	0	0	0	0	0	0	0	0	0	0	0	0	0	0	0	0	0	0.00171961	0	0	0	0	0	0	0	0	0	0	0.0157747	0	0	0	0	0	0	0	0	0	0	0	0	0.00225012	0	0	0	0	0	0	0	0	0	0	0	0	0	0	0	0	0	0	0	0	0	0	0	0	0	0	0	0	0	0	0	0	0	0	0	0	0	0	0	0	0	0.74234	0	0	0	0	0	0	0	0	0	0	0	0.00234708	0	0	0	0	0	0	0	0	0	0	0	0.00168302	0	0	0	0	0.00316481	0	0	0	0	0	0	0	0	0	0	0	0	0	0	0	0	0	0	0	0	0	0	0	0	0	0	0	0	0	0	0	0	0	0	0.057091	0.00821936	0	0	0	0	0	0	0	0	0	0	0	0	0	0	0	0	0	0	0	0	0	0	0	0	0.00282089	0	0	0	0	0.0178327	0	0	0	0	0.0167314	0	0	0	0	0	0	0	0	0	0	0	0	0	0	0.202908	0	0	0.00422036	0	0	0	0	0	0	0	0	0	0.00498503	0	0	0.00319225	0	0	0	0	1.0159	0	0	0	0	0	0	0	0	0	0	0	0	0	0	0	0	0	0	0.0219579	0	0	0	0	0	0	0	0	0	0.00428438	0	0	0	0	0	0	0	0	0	0	0	0	0	0	0	0.378149	0	0	0	0	0	0	0	0.0336092	0.0034319	0	0	0	0	0	0	0	0	0	0	0	0	0	0	0	0	0	0	0.00440695	0	0	0	0	0	0	0	0	0	0	0	0	0	0	0	0	0	0	0	0	0.0215792	0	0	0	0	0	0	0	0	0	0	0	0	0	0	0	0	0	0	0	0	0	0	0	0	0	0	0	0.0103103	0	0	0	0	0	0	0	0	0	0	0	0	0	0	0	0	0	0	0	0	0	0	0	0	0	0	0	0	0	0	0	0	0	0	0	0	0	0	0	0	0	0	0	0	0	0	0.0901788	0	0.115719	0.852241	0	0	0.00971212	0.0195047	0.00724247	0	0	0	0.00487893	0.0127397	0.478104	0	0.00243123	0	0	0.00585764	24.2563	0	0	0	0	0.00866389	0	0	0	0	0.00137569	0.0219835	0	0	0	0	0	0	0	0	0	0	0	0.00539115	0.0289242	0	0.0227592	0	0	0	0	0	0	0	0.00537835	0	0	0	0	0	0	0	0	0	0	0	0	0	0	0	0	0	0	0	0	0	0	0	0	0	0	0	0	0	0	0	0	0	0	0	0	0.0310499	0	0	0	0	0	0	0	0	0	0	0	0	0	0	0	0	0	0	0	0	0	0	0	0	0	0	0	0	0	1.57027	0	0	0	0.00596009	0	0.00478929	0	0	0.00436671	0.106034	0	0.214291	0	0	0	0	0	0.00196291	0.0198249	0	0.0278833	0	0	11.1999	0	0	0	0	0	0	0	0	0	0.034758	0	0	0	0	0	0	0	0	0	0.010775	0	0	0	0	0	0.039679	0	0	0	0	0	0	0	0	0.0275576	0	0.043014	0	0	0.00513138	0	0.0708332	0	0	0	0.237809	0	0	0.668871	0	0	0	0	0	0.240035	0	0	0.0801758	0	0	0	0	0	0	0	0	0	0	0	0	0	0.00622169	0	0	0	0	0	0.0212994	0.00283552	0	0	0	0	0	0	0.0455531	0	0	0	0	0	0.00422036	0	0	0	0	0.0303255	0	0.692082	0	0	0	0	0	0.0205566	0.00443073	0	0.114061	0	0	0	0.0494533	0	0.0264618	0	0	0	0	0	0	0	0	0	0	0	0	0	0	0	0	0	0	0.00897489	0	0.0095676	0	0	0	0	0	0.0043228	0	0	0	0	0	0	0	0.00194462	0	0	0	0	0	0	0	0	0	0	0.00625644	0	0	0	0	0	0	0	0	0	0	0	0	0	0	0	0	0.00244587	0	0	0	0	0	0	0	0	0	0	0	0	0	0	0	0	0	0	0	0.0138465	0	0	0	0	0	0	0	0	0.125597	0	0	0.00775104	0.00825412	0	0.00398071	0	0	0	0	0	0	0	0	0	0	0	0	0	0	0	0	0	0	0	0	0	0	0	0	0	0.00381424	0	0	0	0	0	0	0	0	0	0	0	0	0	0	0	0	0	0	0.00671927	0	0	0	0	0	0	0	0	0	0	0	0	0	0	0	0.0122202	0	0	0	0	0	0	0	0	0	0	0	0	0	0	0	0	0	0	0	0	0	0	0	0	0	0	0	0	0	0	0	0.916953	0	0	0	0	0	0	0	0	0	0	0	0	0	0	0	0	0	0	0	0	0	0	0	0	0	0	0	0	0	0	0	0	0	0	0	0.00385448	0	0	0	0	0	0	0	0	0	0.00473258	0	0	0	0	0	0	0	0	0	0	0	0	0	0	0	0	0	0	0	0	0	0	0	0	0	0	0	0	0	0	0	0	0	0	0	0	0	0	0.00730101	0	0	0	0	0	0	0	0	0	0	0	0	0	0	0	0	0	0	0	0	0	0	0	0	0.0673867	0	0	0	0	0	0	0	0	0	0	0	0	0	0	0	0	0	0	0	0	0	0	0	0	0	0	0	0	0	0	0	0	0	0.0017379	0	0	0.0108445	0	0	0	0	0	0	0	0	0	0	0	0	0	0	0	0	0	0	0	0	0	0	0	0	0	0	0	0	0	0	0	0	0	0	0	0	0	0	0	0	0	0	0	0	0	0	0	0	0	0	0	0	0	0	0	0	0	0	0	0	0	0	0	0	0	0	0	0	0	0	0	0	0	0	0	0	0	0	0	0	0	0	0	0	0	0	0	0	0	0	0	0	0	0	0	0	0	0	0	0	0	0	0	0	0	0	0	0	0	0	0	0	0	0	0	0	0	0	0	0	0	0	0	0	0	0	0	0	0	0	0	0	0	0	0	0	0	0	0	0	0	0	0	0	0	0	0	0	0	0	0	0	0	0	0	0	0	0	0	0	0	0	0	0	0	0	0	0	0	0	0	0	0	0	0	0	0	0	0	0	0	0	0	0	0	0	0	0.00812789	0	0	0	0	0	0	0	0	0	0.00374472	0	0	0	0	0	0	0	0	0	0	0	0	0.00909197	0	0	0	0	0	0	0	0	0	0	0	0	0	0	0	0	0	0	0	0	0	0	0	0	0	0	0	0	0	0	0	0	0	0	0	0	0	0	0	0	0	0	0	0	0.0195834	0	0	0	0	0	0	0	0	0	0	0	0	0	0	0	0	0.00227025	0	0	0	0	0	0	0	0	0	0	0	0	0	0	0	0	0	0	0	0	0	0	0	0	0	1.01833	0	0	0	0	0	0	0	0	0	0	0	0	0	0	0	0	0	0	0	0	0	0	0	0	0	0	0	0	0	0	0	0	0	0	0	0	0	0	0	0	0	0	0.0132995	0	0	0	0	0	0	0.580582	0	0	0	0	0	0.00430451	0	0	0	0	0	0.00645219	0	0	0	0	0	0	0	0	0.00181291	0	0	0.00959321	0	0	0	0	0	0	0	0	0	0	0	0	0	0	0	0	0	0	0	0	0	0	0	0	0	0	0	0	0	0	0.0192139	0	0	0	0	0	0	0	0	0	0	0	0	0	0	0	0	0	0	0	0	0	0	0	0	0	0	0	0	0	0	0.00312273	0	0	0.00254831	0	0	0	0	0	0	0	0	0	0	0.00326908	0	0	0.913525	0.0208896	0.049382	0.00479844	0	0	0	0	0	0	0.180912	0.430654	0.0021239	0	7.53772	0	0	0	0	0.015096	0	0	0	0	0	0	0	0	0	0	0	0	0	0	0	0	0	0	0	0	0	0	0	0	0	0	0	0	0	0	0	0	0	0	0	0	0	0	0	0	0	0	0	0	0	0	0	0	0	0	0	0	0	0	0	0	0	0	0	0	0	0	0	0	0	0	0	0	0	0	0	0	0	0	0	0	0	0	0	0	0	0	0	0	0	0	0	0	0	0	0	0	0.00405754	0	0	0	0	0	0	0.00514053	0	0	0.00349958	0	0	0	0	0	0	0.0102591	0	0	0	0	0	0	0	0	0	0	0	0	0	0	0	0	0	0	0	0	0	0	0	0	0	0	0	0	0	0	0	0	0	0	0	0	0	0	0	0	0	0	0.077214	0	0	0	0	0	0	0.0257319	0	0	0.0469142	0	0	0	0	0	0	0	0	0	0	0	0	0	0	0	0.0137239	0	0	0	0.066161	0	0	0	0	0	0	0	0	0	0	0	0.0159887	0	0	0	0	0	0.0179205	0	0	0	0	0	0.00257026	0	0	0	0	0	0	0	0	0	0	0	0	0	0.0110695	0	0	0.00205072	0	0	0	0	0	0	0	0	0	0	0	0	0	0	0	0	0	0	0	0	0	0	0	0	0	0	0	0	0	0	0	0	0	0	0	0	0	0.00407401	0	0	0	0	0	0	0	0	0	0	0	0	0	0	0	0	0	0	0	0	0	0	0	0	0	0	0	0	0	0	0	0	0	0	0	0	0	0	0	0	0	0	0	0	0	0	0	0	0	0	0	0	0.00278979	0	0.0136178	0	0	0	0	0	0	0	0	0	0	0	0	0	0	0	0	0	0	0	0	0	0	0	0	0	0	0.0033386	0	0	0	0	0	0	0	0	0	0.00107018	0	0	0	0	0	0	0	0	0.0121763	0	0	0.0378186	0	0.00738334	0.0254301	0	0	0	0	0	0	0	0	0	0	0	0	0	0	0	0	0	0	0	0	0.00857791	0	0	0	0	0	0	0	0	0	0	0	0	0	0	0	0	0	0	0	0	0	0	0	0	0	0	0	0	0	0	0	0	0	0	0	0	0	0	0	0	0	0	0	0	0	0	0	0	0	0	0	0	0	0	0.00518992	0	0.00611375	0	0	0	0	0	0	0	0	0	0	0	0	0	0	0	0	0.0116476	0	0	0	0	0	0	0	0.00116897	0	0	0	0	0	0	0	0	0	0	0	0.00177449	0.0509168	0	0	0	0	0.00141044	0	0	0.00456977	0	0	0.012705	0	0.0103341	0	0	0	0.0121452	0	0	0	0	0	0	0	0.0105756	0	0	0	0	0	0.0206499	0	0	0	0	0	0	0	0	0	0	0	0	0	0	0	0	0	0	0	0	0	0	0.00384168	0	0	0	0	0	0	0	0	0	0	0	0	0	0	0	0	0	0	0	0.0579727	0	0	0	0	0	0.00963895	0	0	0	0	0	0	0	0	0	0	0	0	0.0223403	0	0	0	0	0	0	0	0	0	0.0166015	0	0	0.00114701	0	0.00477465	0	0	0	0	0	0	0	0	0	0	0	0	0	0	0	0	0.00331116	0	0.207083	0	0	0	0	0.0047216	0	0	0	0	0	0	0	0	0	0	0	0	0.00910477	0.116048	0	0	0	0	0	0	0	0	0	0	0	0	0	0	0	0	0	0	0	0	0	0	0	0	0	0	0	0	0	0	0	0	0	0	0	0	0	0	0	0	0.0720424	0	0	0	0	0.00429719	0	0	0	0	0	0	0	0.00136471	0	0.00117811	0	0.00500698	0	0.00103908	0	1.25362	0	0	0	0	0	0	0	0	0	0	0	0	0	0	0	0	0	0.408438	0	0	0	0	0	0	0	0	0	0	0	0.00288675	0	0	0	0	0	0	0	0	0.0157509	0	0.0331024	0	0	0	0	0	0	0	0	0	0	0	0	0	0	0	0	0	0	0	0	0.00687294	0	0	0	0	0.017079	0	0	0	0	0	0	0	0.0101091	0	0	0	0	0	0	0	0	0	0	0	0	0	0	0	0	0	0	0	0	0	0	0	0	0	0	0	0	0	0	0	0	0	0	0	0	0	0	0	0	0	0	0	0	0	0	0	0	0	0	0	0	0.0235879	0	0	0	0	0	0	0	0.000825046	0	0	0	0	0	0	0	0	0	0	0	0	0	0	0	0	0	0	0	0	0	0	0	0	0	0	0	0	0	0	0	0	0	0	0	0
SRS1858628	0	0.123315	0	0	0	0	0	0	0	0	0	0	0	0	0	0.01172	0.0023621	0	0	0	0	0	0	0	0	0	0.00758012	0	0	0	0	0	0	0	0	0	0	0	0	0	0	0	0	0	0	0	0	0	0	0	0	0	0	0	0	0	0	0	0	0	0	0	0	0	0	0	0	0	0	0	0	0	0	0	0	0	0.0155759	0	0	0	0	0	0	0.0294234	0	0	0	0	0	0	0	0	0	0	0.178297	0	0	0	0	0	0.229436	0	0	0	0	0	0	0	0	0	0	0	0	0.987276	0	0	0	0	0	0	0	0	0	0	0	0	0	0	0	0	0	0	0	0	0	0	0.0249996	0	0	0	0	0	0	0	0	0	0	0	0	0	0	0	0	0	0	0	0	0	0	0	0.00990518	0	0	0	0	0	0	0	0	0	0	0	0	0	0	0	0	0	0	0	0	0	0	0	0	0	0	0	0	0	0	0	0	0	0	0	0	0	0	0	0	0	0.00580649	0	0	0	0	0	0	0	0	0	0	0	0	0	0	0	0	0	0	0	0	0	0	0	0	0	0	0	0	0	0	1.37882	0	0	0	0	0	0	0	0	0	0	0	0	0	0	0	0	0	0	0	0	0	0	0	0.011078	0	0.267736	0.108101	0.0943894	0	0	0	0	0	0	0	0	0	0.0141315	0	0	0	0	0	0	0	0	0	0	0	0	0	0	0	0	0	0	0	0	0	0	0	0	0	0	0	0	0	0	0	0	0	0.22614	0.0965498	0	0	0.00917269	0	0	0	0	0	0	0	0	0	0	0	0	0	0	0	0	0	0	0	0	0	0	0	0	0	0	0	0.0187528	0	0	0.00758424	0.143018	0	0	0	0	0	0	0	0.396977	0	0	0	0	0.0073579	0	0	0	1.7587	0	0	0	0	0	0	0	0	0	0.0278514	0	0	0.146648	0	0.00486412	0	0	1.28467	0	0	0.363146	0.0140697	0	0	0	0	0.00446495	0.0296497	0	0	0	0	0	0	0.0135841	0	0	0	0	0	0	0	0.0164277	0	0.0093661	0	0	3.48452	0	0.187157	0	0.222577	0	0	0	0	0.205527	0	0	0.0240202	0	0	0	0	0	0	0	0.0436577	0	0	0	0	0	0	0	0	0	0.00465424	0	0	0	0	0	0	0	0	0	0	0	0	0	0	0	0	0.0974799	0.014222	0.140705	0.0418676	0.00341147	0	0	0.0144154	0	0	0	0	0	0	0	0	0	0	0	0	0	0	0.0137282	0	0	0	0.0190696	0	0.00455959	0	0	0.0217939	0	0.0909079	0	0	0	0	0	0	0.530003	0	0.00786407	0	0.23772	0.308612	0	0	0.0188145	0.206511	0.676548	0	0.0242424	0	0	0.062213	0	0.264341	0	0.00615628	0	0.00474478	0.281497	0	0.34983	0.00536205	0	0	0	0	1.08585	0	0	0	0	0	0	0	0	0	0	0.050028	0	0	0	0	0	0	0	0	0.134418	0	0	0.0561596	0	0	0.0166005	0	0.0268596	0	0	0.417524	0	0	0	0.156631	0	0	0	0.00534559	0	0	0	0.0721469	0	0	0.260074	0	0	0.10406	0	0	0.0813814	0	0.0390405	0	0	0	0	0	0	0	0	0	0	0	0	0	0	0	0	0	0	0	0	0	0	0	0	0	0	0	0	0	0	0	0	0	0	0	0	0	0	0	0	0	0	0	0	0	0	0	0	0	0	0	0	0	0	0	0	0	0	0	0	0	0	0	0	0	0	0	0	0	0.0161479	0	0	0	0	0	0	0	0	0	0	0	0	0	0	0	0	0	0.00407401	0	0	0	0	0	0	0	0	0	0	0	0	0	0	0	0	0	0	0	0	0	0	0	0	0	0	0	0	0	0	0	0	0	0	0	0	0	0	0	0	0	0	0	0	0	0	0	0	0	0	0	0	0	0.00144031	0	0	0	0	0	0	0	0	0	0	0	0	0	0	0	0.0787188	0	0	0	0	0	0	0	0.0145059	0	0	0	0	0	0	0	0	0	0	0	0	0	0	0	0	0	0	0	0	0	0	0	0	0	0.49679	0	0	0	0	0	0	0	0	0	0	0	0	0	0	0	0	0.0195799	0	0	0	0	0	0	0	0	0	0	0.263127	0	0	0	0.0121932	0	0	0	0	0	0	0	0	0	0	0	0	0	0.0728342	0	0	0	0.00626738	0	0	0	0	0	0	0	0	0.010148	0	0	0	0	0	0	0	0	0	0.00488469	0.0364109	0	0	0	0	0	0	0	0	0	0	0	0	0	0	0	0	0	0	0	0	0	0	0.0535629	0	0	0	0	0	0	0	0	0	0	0	0	0	0	0	0.0203001	0	0	0	0	0	0	0	0	0	0	0	0	0	0	0	0	0	0.00647726	0	0	0	0	0	0	0	0	0	0	0	0	0	0	0	0	0	0	0	0	0	0	0	0	0	0	0	0	0	0	0	0	0	0	0	0	0	0	0	0	0	0	0	0	0	0	0	0	0.00827558	0	0	0	0	0	0	0	0	0	0	0	0	0	0	0	0	0	0	0	0	0	0	0	0	0	0	0	0	0	0	0	0	0	0	0	0	0	0	0	0.0236704	0	0	0	0	0	0	0	0	0.0159627	0	0	0	0	0	0	0	0	0	0.0235552	0	0	0	0	0	0	0	0	0	0	0	0	0	0	0	0	0	0	0	0	0	0	0	0.0122796	0	0	0	0	0	0	0	0	0	0	0	0	0	0	0	0	0	0	0	0	0	0	0	0	0	0	0	0	0	0	0	0	0	0	0	0	0	0	0	0	0	0	0	0	0	0	0.00532501	0	0	0	0	0	0.0834431	0	0	0.0499827	0	0.0322381	0.0175964	0	0	0	0	0	0	0	0	0	0	0	0	0	0	0	0	0	0	0	0	0	0	0	0	0	0	0	0.205367	0	0	0.122282	0	0	0	0	0	0	0	0	0	0	0	0	0	0	0	0	0	0	0	0	0	0	0	0	0	0	0	0	0.0207034	0	0	0	0	0	0	0	0	0	0	0	0	0	0	0	0	0	0	0	0	0	0	0	0	0	0	0	0	0	0	0	0	0	0	0.00174894	0	0	0	0	0	0	0.0637932	0	0	0	0	0	0	0	0	0	0	0	0	0	0	0.00106994	0	0	0	0	0	0	0	0	0	0	0	0	0	0	0	0	0	0	0	0.00546904	0	0	0	0	0	0	0	0	0	0	0	0	0	0	0	0	0	0.0236539	0	0	0	0	0	0	0	0	0	0	0	0	0	0	0	0	0	0	0	0	0	0	0	0	0	0	0	0	0	0	0	0	0	0	0	0	0	0	0	0	0	0	0	0	0	0	0	0	0	0	0	0	0	0	0	0	0	0	0	0	0	0	0	0	0	0	0	0	0	0	0	0	0.00864595	0	0.0066254	0	0	0	0	0	0	0.270786	0	0	0.0201272	0	0	0	0	0	0	0	0	0	0	0.389397	0	0	0	0	0	0	0	0	0	0	0.0239338	0	0	0	0	0	0	0.108303	0	0	0	1.17512	0	0	0	0	0	0	0	0	0	0	0	0	0	0	0	0	0	0	0	0.0279748	0	0	0	0	0	0	0	0	0	0	0	0	0	0	0	0	0	0	0	0	0	0	0	0	0	0	0	0	0	0	0	0	0	0	0	0	0	0	0	0	0	0	0	0	0	0	0	0	0	0	0	0	0	0	0	0	0	0	0	0.0156705	0	0.0265963	0	0	0	0	0	0	0	0	0	0	0	0	0	0	0	0	0	0	0	0	0	0	0	0	0	0	0	0	0	0	0	0	0	0	0	0	0	0	0	0	0.0588838	0	0	0	0	0	0.168038	0	7.48164	0	0	0	0	0	0.0146294	0	0	0	0	0.312608	0	0	0	0	0	0	0	0	0	0	0.00465424	0	0	0	0	0.323929	0.0174195	0	0	0	0	0	0.598402	9.80782	0	0	0	0	0	0	0	0	1.29011	0	0	1.24931	0	0	0	0	0	0	0	0.00403697	0	0	0	1.10232	0	0	0	0	0	0	0	0	0	0	0	0	0	0	0	0	0	0	0	0	0	0	0	0	0	0	0	0	0	0	0	0	0	0	0	0	0	0	0	0	0	0	0	0	0	0	0	0	0	0.0113331	0	0	0	0	0	0	0	0	0	0	0	0.0131603	0	0	0	0	0	0	0	0	0	0	0	0	0	0	0	0	0	0	0	0	0	0	0	0	0	0	0	0	0	0	0	0	0	0	0	0.0163454	0	0	0	0	0	0	0	0.0329953	0	0	0	0	0	0	0	0	0	0	0	0	0	0	0	0	0	0	0	0	0	0	0	0	0	0	0	0	0	0	0	0	0	0	0	0	0	0	0	0	0	0	0	0	0	0	0	0.0128269	0	0	0	0	0	0	0	0	0	0	0	0	0	0	0	0	0	0	0	0	0	0	0	0	0.0102961	0	0	0	0	0	0	0	0	0	0	0	0	0	0	0	0	0	0	0	0	0	0	0	0	0	0	0	0	0	0	0	0	0	0	0	0	0	0	0	0	0.0422915	0	0	0	0	0	0.0259831	0	0	0	0	0	0	0	0	0	0	0	0	0	0	0	0	0	0	0	0	0	0	0	0	0	0	0	0	0	0	0	0	0	0	0	0	0	0	0	0	0	0	0	0	0	0	0	0	0	0	0	0	0	0	0	0	0	0	0	0	0	0	0	0	0	0	0	0	0	0	0	0	0	0	0	0	0	0	0	0	0	0	0	0	0	0	0	0	0	0	0	0	0	0	0	0	0	0	0	0.010041	0	0	0	0	0	0	0	0	0	0	0	0	0	0	0.317032	0	0	0	0	0	0	0	0	0	0	0	0	0	0	0	0	0	0	0	0	0	0	0	0	0	0	0	0	0	0	0	0	0	0	0	0	0	0	0	0	0	0	0	0	0	0	0	0	0	0	0	0	0	0	0	0	0	0	0	0	0	0	0	0	0	0	0	0	0	0	0	0	0	0	0	0	0	0	0	0	0	0	0	0	0	0	0	0	0	0	0	0	0	0	0	0	0	0	0	0	0	0	0	0	0	0	0	0	0	0	0	0	0	0	0	0	0	0	0	0	0	0	0	0	0	0	0	0	0	0	0	0	0	0	0	0	0	0	0	0	0	0	0	0	0	0	0	0	0	0	0.0226663	0	0.0110327	0	0	0	0	0	0	0	0	0	0	0	0	0	0	0	0	0	0	0	0	0	0	0	0	0	0	0	0	0	0.0130204	0	0	0	0	0	0	0	0.00710276	0	0	0	0	0	0.0182713	0	0	0	0	0	0	0	0	0	0	0	0	0	0	0	0	0	0	0.243658	0	0.0411968	0.00508633	0	0	0	0	0	0	0	0	0	0.00615628	0	0	0.0033127	0	0	0	0	0	0	0	0	0	0.0109545	0	0	0	0	0	0	0	0	0	0	0	0	0	0	0	0	0	0	0	0	0	0	0	0	0	0	0	0	0	0	0	0	0	0	0	0	0	0	0	0	0	0	0	0	0	0	0	0.248975	0	0	0	0	0	0	0	0	0	0	0	0	0	0	0	0	0	0	0	0	0	0	0	0	0	0	0	0	0	0	0	0	0	0	0	0	0	0	0	0	0	0	0	0	0	0	0	0	0	0	0	0	0	0	0	0	0	0	0	0	0	0	0	0	0	0	0	0	0.0813814	0	0	0	0	0	0	0	0	0	0	0	0	0	0	0	0	0	0	0	0	0	0	0	0	0	0	0	0	0	0	0	0	0	0	0	0	0	0	0	0	0	0	0	0	0	0	1.07497	0	0.293407	0	0	0	0.0174071	0.042917	0.0684556	0	0	0	1.305	0.0327361	0.105924	0	0.102048	0	0	0.0293905	0.0424108	0	0	0	0	0.0157487	0	0	0	0	9.54085	0.0522008	0	0	0	0	0	0	0.00422215	0	0	0	0	0.00545258	0	0	0.0333328	0	0	0	0	0	0	0	0.0215758	0	0	0	0	0	0	0	0	0	0	0	0	0	0	0	0	0	0	0	0	0	0	0	0	0	0	0	0	0	0	0	0	0	0	0	0	0	0	0	0	0	0	0	0	0	0	0	0	0	0	0	0	0	0	0	0	0	0	0	0	0	0	0	0	0	0	0.245362	0	0	0	0.00283534	0	0.148664	0	0	0	0	0	0	0	0	0	0	0	0.0058641	0.23572	0	0	0	0	7.55902	0	0	0	0	0	0	0	0	0	2.13438	0	0	0	0	0	0	0	0	0	0	0	0	0	0	0	0.0439417	0	0	0	0	0	0	0	0	0	0	0.551419	0	0	0	0	0	0	0	0	1.02495	0	0	1.32174	0.00313575	0	0	0	0	0	0	0	0.0111438	0	0	0	0.0257239	0	0	0	0	0	0	0	0	0	0	0	0	0	0	0	0.0294398	0.0101109	0	0.004967	0	0	0	0	0.999996	0	0	0	0	0	0	0	0	0	0	0.0818134	0.00214811	0	0	0	0	0	0	0.0330365	0.0353533	0	0	0	0	0	0.0264481	0	0.104344	0	0	0	0	0	0	0	0	0	0	0	0	0	0	0	0	0	0	0.0832908	0	0	0	0	0	0	0	0.022514	0	0	0	0	0	0	0	0	0	0	0	0	0	0	0	0	0	0	0.330291	0	0	0	0	0	0	0	0	0	0.0102509	0	0	0	0	0	0	0.0360076	0	0	0	0	0	0	0	0	0	0	0	0	0	0	0	0	0	0	0	0	0.00601636	0	0	0	0	0	0	0	0	0	0	0.316735	0.0173536	0	0.100245	0	0	0	0	0	0	0	0	0	0	0	0	0	0	0	0	0	0	0	0	0	0	0	0	0	0.00315633	0	0	0	0	0	0	0	0	0	0	0	0	0	0	0	0	0	0	0.0682334	0	0	0	0	0	0	0	0	0	0	0	0	0	0	0	0	0	0	0	0	0	0	0	0	0	0	0	0	0	0	0	0	0	0	0	0.00544847	0	0	0	0	0	0	0	0	0	0	0	0	0	0	0	0	0	0	0	0	0	0	0	0	0	0	0	0	0	0	0	0	0	0	0	0	0	0	0	0	0	0	0	0	0	0	0	0	0	0	0	0	0	0	0	0	0	0.00554312	0	0	0	0	0	0	0	0	0	0	0	0	0	0	0	0	0	0	0	0	0	0	0	0	0	0	0	0	0	0	0	0	0	0	0	0	0	0	0.0264975	0	0	0	0	0	0	0	0	0	0	0	0	0	0	0	0	0	0	0	0	0	0	0	0	0	0	0	0	0	0	0	0	0	0	0	0	0	0	0	0	0	0	0	0	0	0	0	0	0	0	0	0	0	0	0	0	0	0	0	0	0	0	0	0	0	0	0	0	0	0	0	0	0	0	0	0	0	0	0	0	0	0	0	0	0	0	0	0	0	0	0	0	0	0	0	0	0	0	0	0	0	0	0	0	0	0	0	0	0	0	0	0	0	0	0	0	0	0	0	0	0	0	0	0	0	0	0	0	0	0	0	0	0	0	0	0	0	0	0	0	0	0	0	0	0	0	0	0	0	0	0	0	0	0	0	0	0	0	0	0	0	0	0	0	0	0	0	0	0	0	0	0	0	0	0	0	0	0	0	0	0.0017366	0	0	0.00343204	0	0	0	0	0	0	0	0	0	0	0	0	0	0	0	0	0	0	0	0	0	0	0.166582	0	0	0	0	0	0	0	0	0	0	0	0	0	0	0	0	0	0	0	0	0	0	0	0	0	0	0	0	0	0	0	0	0	0	0	0	0	0	0	0	0	0	0	0	0	0	0	0	0	0	0	0	0	0	0	0	0	0	0	0	0	0	0	0	0	0	0	0	0	0	0	0	0	0	0	0	0	0	0	0	0	0	0	0	0	0	0	0	0	0	0	0	0	0	0	0	0	0.0454025	0	0	0	0	0	0	0	0	0	0	0	0	0	0	0	0	0.0180367	0	0	0	0	0	0	0	0	0	0	0	0	0	0	0	0	0	0	0	0	0	0	0	0	0	0	0	0	0	0	0	0	0	0	0	1.66819	0	0	0	0	0	0	0	0	0	0	0	0	0	0	0	0	0	0	0	0	0.0019012	0	0	0	0	0	0	0	0	0	0	0	0	0	0.00171191	0	0	0	0	0	0	0	0	0	0	0	0	0	0	0	0	0	0	0	0	0	0	0	0	0	0	0	0	0	0.0175923	0	0	0	0	0	0	0	0	0	0	0	0.0654104	0	0	0	0	0	0	0	0	0	0	0	0	0	0	0	0	0	0	0	0	0	0	0	0	0	0.0216087	0	0	0	0	0	0	0	0	0	0	0	0	0	0	0	0	0	0	0	0	0	0	0	0	0	0	0	0	0.0236786	0	0	0	0	0	0	0.0210737	0	0	0	0	0	0	0	0	0	0	0	0.00285592	0	0	0	0	1.83725	0.0303781	0.00699577	0	0	0	0	0	0	0	8.26488	0.186129	0	0	0	0	0	0	0	0.186865	0	0	0	0	0	0	0	0	0	0	0	0	0	0	0	0	0	0	0	0	0	0	0	0	0	0	0	0	0	0	0	0	0	0	0	0	0	0	0	0	0	0	0	0	0	0	0	0.00177775	0	0	0	0	0	0	0	0	0	0	0	0	0	0	0	0	0	0	0	0	0	0	0.00199174	0	0	0	0	0	0	0	0	0	0	0	0	0	0	0	0	0	0	0	0	0	0	0	0	0	0	0	0	0	0	0	0	0	0	0	0	0	0	0.120134	0	0	0	0	0	0	0	0	0	0	0	0	0	0	0	0	0	0	0	0	0	0	0	0	0	0	0	0	0	0	0	0	0	0	0	0	0	0	0	0	0	0	5.8411	0	0	0	0	0	0	0.276962	0	0	0.0113331	0	0	0	0	0	0	0	0	0	0	0	0.00869121	0	0	0	0	0	0	0	0.00990518	0	0	0	0	0	0	0	0	0	0	0	0.615986	0	0	0.00762539	0	0	0	0	0	0	0	0	0	0	0	0	0	0	0	0	0	0	0	0	0	0	0	0	0	0	0	0	0	0	0	0	0	0	0	0	0	0	0	0	0	0	0	0	0	0	0	0	0	0	0	0	0	0	0	0	0	0	0	0	0	0	0	0	0	0	0	0	0	0	0	0	0	0	0	0	0	0	0	0	0	0	0	0	0	0	0	0	0	0	0	0	0	0	0	0	0	0	0	0	0	0	0	0	0	0	0	0	0	0	0	0	0	0	0	0	0	0	0	0	0	0	0	0	0	0	0	0	0	0	0	0	0.0158969	0	0	0	0	0	0	0	0	0	0	0	0	0	0	0	0	0	0	0	0	0	0	0	0	0	0	0	0	0	0	0	0	0	0	0	0	0	0.00601225	0	0	0	0	0	0	0	0	0	0	0	0	0	0	0	0	0	0	0	0	0	0	0	0.00536617	0	0	0	0	0	0	0	0	0	0	0	0	0	0	0	0	0	0	0	0	0	0	0	0	0	0	0	0	0	0	0	0	0	0	0	0	0	0	0	0	0	0	0.00662129	0	0	0	0	0	0.00584764	0	0	0	0	0	0	0	0	0	0	0	0	0	0	0	0	0	0	0	0	0	0.271275	0	0	0	0	0	0	0	0.00114813	0	0	0	0	0	0	0	0	0	0	0	0	0.00216457	0	0	0	0	0	0	0	0	0	0	0	0	0.201379	0	0	0	0	0	0	0	0	0	0	0	0	0	0	0	0	0	0	0	0	0	0	0	0	0	0	0	0	0	0	0	0	0	0	0	0	0	0	0	0	0	0	0	0	0	0	0	0	0	0	0	0	0	0	0	0	0	0	0	0	0.0330036	0	0	0	0	0	3.99346	0	0	0	0	0	0	0	0	0	0	0	0	0.684198	0	0	0	0	0	0	0	0	0	0	0	0	0.0125471	0	0	0	0	0	0	0	0	0	0	0	0	0	0	0	0	0	0	0	0	0	0	0	0	0	0	0	0	0	0	0	0	0	0	0	0	0	0	0	0	0	0	0	0	0	0	0	0	0	0	0	0	0	0	0	0	0	0	0	0	0	0	0	0	0	0	0	0	0	0	0	0	0	0	0	0	0	0	0	0.0136829	0.146961	0	0	0	0	0	0	0	0	0	0	0	0	0	0	0	0	0	0	0	0	0	0	0	0	0	0	0	0	0	0	0	0	0	0	0	0	0	0	0	0	0	0	0	0	0	0	0	0	0	0	0	0	0	0	0	0	0	0	0	0	0	0	0	0	0	0	0	0	0	0	0	0	0	0	0	0	0	0	0	0	0	0	0	0	0	0	0	0.409166	0	0	0	0	0	0	0	0	0	0	0	0	0	0	0	0	0	0	0	0.00956774	0	0	0	0	0	0	0	0	0	0	0	0	0	0	0	0	0	0	0	0	0	0	0	0	0	0	0	0	0	0	0.00537851	0	0	0	0	0	0	0	0	0	0	0	0	0	0	0	0	0	0	0	0	0	0	0	0	0	0	0	0.498144	0	0	0	0	0	0	0	0	0	0	0	0	0	0	0	0	0	0	0	0	0	0	0	0	0	0
SRS1858637	0	0	0.0258134	0	0	0	0.00705786	0	0	0	0	0	0	0	0	0	0	0	0	0	0	0	0	0	0	0	0	0	0	0	0	0	0	0	0	0	0	0	0	0	0	0	0	0	0	0	0	0	0	0	0	0	0	0	0	0	0	0	0	0	0	0	0	0	0	0	0	0	0	0	0	0	0	0	0	0	0	0	0	0	0	0	0	0.00839548	0	0	0	0	0	0	0	0	0	0	0	0	0	0	0	0	0	0	0	0	0	0	0	0	0	0	0	0	0	1.29263	0	0	0	0	0	0	0	0	0	0	0	0	0	0	0	0	0	0	0	0	0	0	0	0	0	0	0	0	0	0	0	0	0	0	0	0	0	0	0	0	0	0	0	0	0	0	0.00898069	0	0	0	0	0	0	0	0	0	0	0	0	0	0	0	0	0	0	0	0	0	0	0	0	0	0	0	0	0	0	0	0	0	0.332874	0	0	0	0	0	0	0.507198	0	0	0	0	0	0	0	0	0	0	0	0	0	0	0	0	0	0	0	0	0	0	0	0	0	0	0	0	0	0	0	0.491237	0	0	0	0	0	0	0	0.0392989	0	0	0	0	0	0	0	0	0	0	0	0	0	0	0.0142347	0.00677169	0	0.0593246	0.0381285	0.0233279	0	0	0	0	0	0	0	0	0	0	0	0	0	0	0	0	0	0	0	0	0	0	0	0	0	0	0	0	0	0	0	0.0212733	0	0	0	0	0	0	0	0	0	0	0	0.62095	0.131247	0	0	0.0104373	0	0	0	0	0	0	0	0	0	0	0	0	0	0	0	0	0	0	0	0	0	0	0	0	0	0	0	0.00551124	0	0	0.0127427	0.37944	0	0	0	0	0	0	0	0.314234	0	0	0	0	0	0	0	0	0.262951	0	0	0	0	0	1.23349	0	0	0	0.0243954	0	0	0	0	0	0	0	0.0975078	0	0	2.2088	0	0	0	0	0	0	0.00861734	0	0	0	0	0	0	0.114974	0	0	0	0	0	0	0	0	0	0	0	0	0.731497	0	0.0271736	0	0.0489549	0	0	0	0	0.136382	0	0	0	0	0	0	0	0	0	0	0.0392475	0	0	0	0	0	0	0	0	0	0	0	0	0	0	0	0	0	0	0	0	0	0	0	0	0	0	0	0	0.045196	0.0245948	0	0	0.346041	0.00572346	0	0	0	0	0	0	0	0	0	0	0	0	0	0	0	0	0	0	0	0	0	0	0	0	0	0.0802377	0	0	0	0	0	0	0.148861	0	0.0358777	0	0	0.0551671	0	0.0072122	0.0241961	0	0.18081	0	0	0	0	0	0	0.0665079	0.00580706	0	0	0	0.00676847	0	0	0	0	0	0	0	0.166315	0	0	0	0	0	0	0	0	0	0	0	0	0	0	0	0	0	0	0	0.100501	0	0	0.00490031	0	0	0	0.00884564	0.0238424	0	0	0.383089	0	0	0.0296237	0.0338391	0	0	0	0	0	0	0	0	0	0	0.0376655	0	1.42459	0.00605465	0	0	0.0669195	0	0	0	0	0	0	0	0	0	0	0	0	0	0	0	0	0	0	0	0	0	0	0	0	0	0	0	0	0	0	0	0	0	0	0	0	0	0	0	0	0	0	0	0	0	0	0	0	0	0	0	0	0	0	0	0	0	0	0	0	0	0	0	0	0	0	0.0228938	0	0	0	0	0.0198038	0	0	0	0	0	0	0	0	0	0	0	0	0	0	0	0	0	0	0	0	0	0	0	0	0	0	0	0	0	0	0	0	0	0	0	0	0	0	0	0	0	0	0	0.00802892	0	0	0	0	0	0	0	0	0	0	0	0	0	0	0	0	0	0	0	0	0	0	0	0	0	0	0	0	0	0	0	0	0	0	0	0	0	0	0	0	0	0	0	0	0	0	0	0	0	0	0	0	0	0	0	0	0	0	0	0	0	0	0	0	0	0	0	0	0	0	0	0	0	0	0	0	0	0	0	0	0	0	0	0	0	0	0	0	0	0	0	0	0	0	0	0	0	0	0	0	0	0	0	0	0	0.0453504	0	0	0	0	0	0	0	0	0	0	0	0	0	0	0	0	0	0	0	0	0	0	0	0	0	0	0	0	0	0	0	0	0	0	0	0	0	0	0	0	0	0.0775947	0	0	0	0	0	0	0	0	0	0	0	0	0	0	0	0	0	0	0	0	0	0	0.0882988	0	0	0	0	0	0	0	0	0	0	0	0	0	0	0	0	0	0	0	0	0	0	0	0	0	0	0	0	0	0	0	0	0	0	0	0	0	0	0	0	0	0	0	0	0	0	0	0	0	0	0	0	0	0	0	0	0	0	0	0	0	0	0	0	0	0	0	0	0	0	0	0	0	0	0	0	0	0	0	0	0	0	0.00769451	0	0	0	0	0	0	0	0	0	0	0	0	0	0	0	0	0	0	0	0	0	0	0	0	0	0	0	0	0	0	0	0	0	0	0	0	0	0	0	0	0	0	0	0	0	0	0	0	0	0	0	0	0	0	0	0	0	0	0	0	0	0	0	0	0	0	0	0	0	0	0	0	0	0	0	0	0	0	0	0	0	0	0.00641799	0	0	0	0	0	0	0	0	0	0	0	0	0	0	0	0	0	0	0	0	0	0	0	0	0	0	0	0	0	0	0	0	0	0	0	0	0	0	0	0	0	0	0	0	0	0	0	0	0	0	0	0	0.037942	0	0	0.0500449	0	0	0	0	0	0	0	0	0	0	0	0	0	0	0	0	0	0	0	0	0	0	0	0	0	0	0	0	0	0	0	0	0	0.169938	0	0	0	0	0	0	0	0	0	0	0	0	0	0	0	0	0	0	0	0	0	0	0	0	0	0	0	0	0.00215755	0	0	0	0	0	0	0	0	0	0	0	0	0	0	0	0	0	0	0	0	0	0	0	0	0	0	0	0	0	0	0	0	0	0	0.00395176	0	0	0	0	0	0	0.00357234	0	0	0	0	0	0	0	0	0	0	0	0	0	0	0	0	0	0	0	0	0	0	0	0	0	0	0	0	0	0	0	0	0	0	0	0	0	0	0	0	0	0	0	0	0	0	0	0	0	0	0	0	0	0	0	0	0	0	0	2.25107	0	0	0	0	0	0	0	0	0	0	0	0	0	0	0	0	0	0	0	0	0	0	0	0	0	0	0	0	0	0	0	0	0	0	0	0	0	0	0	0	0	0	0	0	0	0	0	0	0	0	0	0	0	0	0	0	0	0	0	0	0	0	0	0	0	0	0	0	0	0	0	0	0	0	0	0	0	0	0	0	0	0	0	0	0	0	0	0	0	0	0	0	0	0	0	0	0	0	0	0	0	0	0	0	0	0	0	0	0	0	0	0	0	0	0	0	0	0	0	0	0	0	0	0	0	0	0	0	0	0	0.0189228	0	0	0	0	0	0	0	0	0	0	0	0	0	0	0	0	0	0	0	0	0	0	0	0	0	0	0	0	0	0	0	0	0	0	0	0	0	0	0	0	0	0	0	0	0	0	0	0	0	0	0	0	0	0	0	0	0	0	0	0	0	0.0092347	0	0	0	0	0	0	0	0	0	0	0	0	0	0	0	0	0	0	0	0	0	0	0	0	0	0	0	0	0	0	0	0	0	0	0	0	0	0	0	0	0.0232668	0	0	0	0	0	1.57025	0	5.31178	0	0	0	6.43172	0	0	0	0	0.209437	0	0.01218	0	0	0	0	0	0	0	0	0	0	0	0	0	0	0	0.0477041	0.037061	0	0	0	0	0	0.949705	4.27928	0	0	0	0	0	0	0	0	0.77958	0	0	0.577632	0	0	0	0	0	0	0	0.177707	0	0	0	2.34983	0	0	0	0	0	0	0.013209	0	0	0	0.0665207	0	0	0	0	0	0	0	0	0	0	0	0	0	0	0	0	0	0	0	0	0	0	0	0	0	0	0	0	0	0	0	0	0	0	0	0	0	0	0	0	0	0	0	0	0	0	0	0	0	0	0.0182829	0	0	0	0	0	0	0	0	0	0	0	0	0	0	0	0	0	0	0	0	0	0	0	0	0	0	0	0	0	0	0	0	0	0	0	0	0	0	0	0	0	0	0	0.0179228	0	0	0	0	0	0	0	0	0	0	0	0	0	0	0	0	0	0	0	0	0	0	0	0	0	0	0	0	0	0	0	0	0	0	0	0	0	0	0	0	0	0	0.0237845	0	0	0	0	0	0	0	0	0	0	0	0	0	0	0	0	0	0	0	0	0	0	0	0	0	0	0	0	0	0	0	0	0	0	0	0	0	0	0	0	0	0	0	0	0	0	0	0	0	0	0	0	0	0	0	0	0	0	0	0	0	0	0	0	0	0	0	0	0	0	0	0	0	0	0	0	0	0	0	0	0	0	0	0	0	0	0	0	0	0	0	0	0	0	0	0	0	0	0	0	0	0	0	0	0	0	0	0	0	0	0	0	0	0	0	0	0	0	0	0	0	0	0	0	0	0	0	0	0	0	0	0	0	0	0	0	0	0	0	0	0	0	0	0	0	0	0	0	0	0	0	0	0	0	0	0	0	0	0	0	0	0	0	0	0	0	0	0	0	0	0	0	0	0	0	0	0	0	0	0	0	0	0	0	0	0	0	0	0	0	0	0.152151	0	0	0	0	0	0	0	0	0	0	0	0	0	0	0	0	0	0	0	0	0	0	0	0	0	0	0	0	0	0	0	0	0	0	0	0	0	0	0	0	0	0	0	0	0	0	0	0	0	0	0	0	0	0	0	0	0	0	0	0	0	0	0	0	0	0	0	0	0	0	0	0	0	0	0	0	0	0	0	0	0	0	0	0	0	0	0	0	0	0	0	0	0	0	0	0	0	0	0	0	0	0	0	0	0	0	0	0	0	0	0	0	0	0	0	0	0	0	0	0	0	0	0	0	0	0	0	0	0	0.00610288	0	0	0	0	0	0	0	0	0	0	0	0	0	0	0	0	0	0	0	0	0	0	0	0	0	0	0	0	0	0	0	0	0	0	0	0	0	0	0	0	0	0	0	0	0	0	0	0	0	0	0	0	0.00407716	0	0	0	0	0	0	0	0	0	0	0	0	0.0694821	0.0177395	0	0	0.0537458	0	0	0	0	0	0	0	0	0	0	0	0	0	0	0	0.255681	0	0	0.0397234	0	0	0	0	0	0	0	0	0	0	0	0	0	0	0	0	0	0	0	0	0	0	0	0	0	0	0	0	0	0	0	0	0	0	0	0	0	0	0	0	0	0	0	0	0	0	0	0	0	0	0	0	0	0	0	0	0	0	0	0	0	0	0	0	0	0	0	0	0	0	0	0	0	0	0	0	0	0	0	0	0	0	0	0	0	0	0	0	0	0	0	0	0	0	0	0	0	0	0	0	0	0	0	0	0	0	0	0	0	0	0	0	0	0	0	0	0	0	0	0	0	0	0	0	0	0	0	0	0	0	0	0	0	0	0	0	0	0	0	0.122868	0	0	0	0	0	0	0	0	0	0	0	0	0	0	0	0	0	0	0	0	0	0	0	0	0	0	0	0	0	0	0	0	0	0	0	0	0	0	0	0	0	0	0	0	0	0	0.138164	0	0	0	0	0	0.00820898	0.00724757	0.00907715	0.907544	0	0	0.0697201	0.00478134	0.0324211	0	0	0	0	0.0753117	0.0109807	0	0.27979	0	0	0.00713503	0	0	0	0	0	0.0211318	0	0	0	0	0	0	0	0	0	0	0	1.88516	0	0	0.252469	0	0	0	0	0	0	0	0.0147459	0	0	0	0	0	0	0	0	0	0	0	0	0	0	0	0	0	0	0	0	0	0	0	0	0	0	0	0	0	0	0	0	0	0	0	0	0	0	0	0	0	0	0	0	0	0	0	0	0	0	0	0	0	0	0	0	0	0	0	0	0	0	0	0	0	0	0.665404	0	0	0	0	0	0.0498359	0	0	0	0	0	0.164357	0	0	0	0	0	0	0.0200032	0	0	0	0	11.5812	0	0	0	0.00889708	0	0	0	0	0	0.358774	0	0	0	0	0	0	0	0	0	0	0	0	0	0	0	0.117222	0	0	0	0	0	0	0	0	0.00436333	0	0	0	0	0	0	0	0	0	0	2.08905	0	0	1.22984	0	0	0	0	0	0	0	0	0	0	0	0	0	0	0	0	0	0	0	0.512028	0	0	0	0	0	0	0	0	0	0	0	0	0	0	0	0	0	0	0	0	0	0	0	0	0	0	0	0	0	0	0	0	0	0	0	0	0	0	0	0	0	0.49552	0.084241	0	0.172456	0	0	0	0	0	0	0	0	0	0	0	0	0	0	0	0	0	0	0.154096	0	0	0	0	0	0	0	0	0	0	0	0	0	0	0	0	0	0	0	0	0	0	0	0	0	0	0.0530031	0	0	0	0	0	0	0	0	0	0.0115144	0	0	0	0	0	0	0.00465594	0	0.0177106	0	0	0	0	0	0	0	0	0	0	0	0	0	0	0	0	0	0	0	0	0	0	0	0	0	0	0	0	0	0	0	0	0.0489934	0	0	0	0	0	0	0	0	0	0	0	0	0	0	0	0	0	0	0	0	0	0	0	0	0	0	0	0	0	0	0	0	0	0	0	0	0	0	0	0	0	0	0	0	0	0	0	0	0	0	0	0	0	0	0	0	0	0	0	0	0	0	0	0	0	0	0	0	0	0	0	0	0	0	0	0	0	0	0	0	0	0	0	0	0	0	0	0	0	0	0	0	0	0	0	0	0	0	0	0	0	0	0	0	0	0	0	0	0	0	0	0	0	0	0	0	0	0	0	0	0	0	0	0	0	0	0	0	0	0	0	0	0	0	0	0	0	0	0	0	0	0	0	0	0	0	0	0	0	0	0	0	0	0	0	0	0	0	0	0	0	0	0	0	0	0	0	0	0	0	0	0	0	0	0	0	0	0.119279	0	0	0	0	0	0	0	0	0	0	0	0	0	0	0	0	0	0	0	0	0	0	0	0	0	0	0	0	0	0	0	0	0	0	0	0	0	0	0	0	0	0	0	0	0	0	0	0	0	0	0	0	0	0	0	0	0	0	0	0	0	0	0	0	0	0	0	0	0	0	0	0	0	0	0	0	0	0	0	0	0	0	0	0	0	0	0	0	0	0	0	0	0	0	0	0	0	0	0	0	0	0	0	0	0	0	0	0	0	0	0	0	0	0	0	0	0	0	0	0	0	0	0	0	0	0	0	0	0	0	0	0	0	0	0	0	0	0	0	0	0	0	0	0	0	0	0	0	0	0	0	0	0	0	0	0	0	0	0	0	0	0	0	0	0	0	0	0	0	0	0	0	0	0	0	0	0	0	0	0	0	0	0	0	0	0	0	0	0	0	0	0	0	0	0	0	0	0	0	0	0	0	0	0	0	0	0.212726	0	0	0	0	0	0	0	0	0	0	0	0	0	0	0	0	0	0	0	0	0	0	0	0	0	0	0	0	0	0	0	0	0	0	0	0	0	0	0	0	0	0	0	0	0	0	0	0	0	0	0	0	0	0	0	0	0	0	0	0	0	0	0	0	0	0	0	0	0	0	0	0	0	0	0	0	0	0	0	0	0	0	0	0	0	0	0	0	0	0	0	0	0	0	0	0	0	0	0	0	0	0	0	0	0	0	0	0	0	0	0	0	0	0	0.00460449	0	0	0	0	0	0	0	0	0	0	0	0	0	0	0	0	0	0	0	0	0	0	0	0	0	0	0	0	0	0	0	0	0	0	0	0	0	0	0	0	0	0	0	0	0	0	0	0	0	0	0	0	0	0	0	0	0	0	0	0	0	0	0	0	0	0	0	0	0	0	0	0	0	0	0	0	0	0	0	0	0	0	0	0	0	0	0	0	0	0	0	0	0	0	0	0	0	0	0	0	0	0	0	0	0	0	0	0	0	0	0	0	0	0	0	0	0	0	0	0	0	0	0	0	0	0	0	0	0	0	0	0	0	0	0	0	0	0	0	0	0	0	0	0	0	0	0	0	0	0	0	0	0	0.0234019	0	0	0	0	0	0	0	0	0	0	0	0	0	0	0	0	0	0	0	0	0	0	0	0	0	0	0	0	0	0.0378681	0	0	0	0	0	0	0	31.8213	0.0206848	0.021553	0	0	0	0	0	0	0	3.64088	0.186311	0	0	0	0	0	0	0	0.176125	0	0	0	0	0	0	0	0	0	0	0	0	0	0	0	0	0	0	0	0	0	0	0	0	0	0	0	0	0	0	0	0	0	0	0	0	0	0	0	0	0	0	0	0	0	0	0	0	0	0	0	0	0	0	0	0	0	0	0	0	0	0	0	0	0	0	0	0	0	0	0	0	0	0	0	0	0	0	0	0	0	0	0	0	0	0	0	0	0	0	0	0	0	0	0	0	0	0	0	0	0	0	0	0	0	0	0	0	0	0	0	0	0	0	0	0	0	0	0	0	0	0	0	0	0	0	0	0	0	0	0	0	0	0	0	0	0	0	0	0	0	0	0	0	0	0	0	0	0	0	0	0	0.895512	0	0	0	0	0	0	0.575359	0	0	0.0331189	0	0	0	0	0	0	0	0	0	0	0	0	0	0	0	0	0	0	0	0	0	0	0	0	0	0	0	0	0	0	0	0.716362	0	0	0	0	0	0	0	0	0	0	0	0	0	0	0	0	0	0	0	0	0	0	0	0	0	0	0	0	0	0	0	0	0	0	0	0	0	0	0	0	0	0	0	0	0	0	0	0	0	0	0	0	0	0	0	0	0	0	0	0	0	0	0	0	0	0	0	0	0	0	0	0	0	0	0	0	0	0	0	0	0	0	0	0	0	0	0	0	0	0	0	0	0	0	0	0	0	0	0	0	0	0	0	0	0	0	0	0	0	0	0	0	0	0	0	0	0	0	0	0	0	0	0	0	0	0	0	0	0	0	0	0	0	0	0	0	0	0	0	0	0	0	0	0	0	0	0	0	0	0	0	0	0	0	0	0	0	0	0	0	0	0	0	0	0	0	0	0	0	0	0	0	0	0	0	0	0	0	0	0	0	0	0	0	0	0	0	0	0	0	0	0	0	0	0	0	0	0	0	0	0	0	0	0	0	0	0	0	0	0	0	0	0	0	0	0.282922	0	0	0	0	0	0	0	0	0	0	0	0	0	0	0	0	0	0	0	0	0	0	0	0	0	0	0	0	0	0	0	0	0	0	0	0	0	0	0	0	0	0	0	0	0	0	0	0	0	0	0	0	0	0	0	0	0	0	0	0	0	0	0	0	0	0	0	0	0	0	0	0	0.00598069	0	0	0	0	0	0	0	0	0	0	0	0	0	0.0161993	0	0	0	0	0	0	0	0	0	0	0	0	0	0	0	0	0	0	0	0	0	0	0	0	0	0	0	0	0	0	0	0	0	0	0	0	0	0	0	0	0	0	0	0	0	0	0	0	0	0	0	0	0	0	0	0	0	0	0	0	0.0311768	0	0	0	0	0	0.00468488	0	0	0	0	0	0	0	0	0	0	0	0	0	0	0	0	0	0	0	0	0	0	0	0	0	0	0	0	0	0	0	0	0	0	0	0	0	0	0	0	0	0	0	0	0	0	0.0707522	0	0	0	0	0	0	0	0	0	0	0	0	0	0	0	0	0	0	0	0	0	0	0	0	0	0	0	0	0	0	0	0	0	0	0	0	0	0	0	0	0	0	0	0	0	0	0	0	0	0	0	0	0	0	0	0	0	0	0	0	0	0	0	0	0	0	0	0	0	0	0	0	0	0	0	0	0	0	0	0	0	0	0	0	0	0	0	0	0	0	0	0	0	0	0	0	0	0	0	0	0	0	0	0	0	0	0	0	0	0	0	0	0	0	0	0	0	0	0	0	0	0	0	0	0	0	0	0	0	0	0	0	0	0	0	0	0	0	0	0	0	0	0	0	0	0	0	0.48324	0	0	0	0	0	0	0	0	0	0	0	0	0	0	0	0	0	0	0	0	0	0	0	0	0	0	0	0	0	0	0	0	0	0	0	0	0	0	0	0	0	0	0	0	0	0	0	0	0	0	0.00727972	0	0	0	0	0	0	0	0	0	0	0	0	0	0	0	0	0	0	0	0	0	0	0	0	0	0	0	0	0	0	0	0	0	0	0	0	0	0	0	0	0	0	0	0	0	0	0	0	0	0	0	0	0	0
SRS1858643	0	0	0.0757192	0	0	0	0	0	0	0	0	0	0	0	0.00997451	0	0.0250959	0	0	0	0	0	0	0	0	0	0	0	0	0	0	0	0	0	0	0	0	0	0	0	0	0	0	0	0	0.0117869	0	0	0	0	0	0	0	0	0	0	0	0	0	0	0	0	0	0	0	0	0	0	0	0	0	0	0	0	0	0	0	0	0	0	0	0	0	0	0	0	0	0	0	0	0	0	0	0	0.245456	0	0	0	0	0	0.0215955	0	0.0316613	0	0	0	0	0	0	0	0	0	0	0.365212	0	0	0	0	0	0	0	0	0	0	0	0	0	0	0	0	0.0224292	0	0	0	0	0	0	0	0	0.0107501	0	0	0	0.00522158	0	0	0	0	0	0	0	0	0	0	0	0.00548287	0	0	0	0	0.00875932	0	0	0	0	0	0	0	0	0	0	0	0	0	0	0	0	0	0	0	0.00904549	0	0	0	0	0	0	0	0	0	0	0	0	0	0.0347345	0	0	1.87191	0	0	0	0.00690128	0	0	0	0	0	0	0	0	0	0	0	0	0	0	0	0	0.0100409	0	0	0	0	0	0	0	0	0	0	0	0	0	0	0.232848	0	0	0	0	0	0	0	0.0101031	0	0	0	0	0	0	0	0	0	0	0	0	0	0	0.0331792	0.0170044	0	0.157062	0.29284	0.456609	0	0	0	0	0	0	0	0	0	0.00608424	0	0	0	0	0	0	0	0	0	0	0	0.0130353	0	0	0	0	0	0	0	0	0	0.00447505	0	0	0	0	0	0	0	0	0	0	0	0.286395	0.0501048	0	0	0	0	0	0	0	0.00714183	0	0	0	0	0	0	0	0	0	0	0	0	0	0	0	0	0	0	0	0	0	0	0.0229393	0	0	0.0154823	1.53853	0.0154781	0	0	0	0	0	0	0.0822596	0	0	0	0	0.0257429	0	0	0	0.118375	0	0	0	0	0	1.17992	0	0	0	0.074927	0	0	0.0313627	0	0	0.0175145	0	2.525	0	0	0.704279	0.00688469	0	0	0	0	0	0.0108164	0	0.133422	0	0	0	0	0.150783	0	0	0	0	0	0	0	0	0.0168385	0	0	0	3.64742	0	0.0316198	0	0.30585	0	0	0	0	0.834383	0	0	0	0	0	0	0	0	0	0	0.031035	0	0	0	0	0	0	0	0	0	0	0	0	0	0	0	0	0	0	0	0.00681833	0	0	0	0	0	0	0	0.0057566	0.0146611	0.0313876	0.0165274	0	1.46955	0.0125086	0	0	0	0	0	0	0.00493541	0	0	0	0	0.014068	0	0	0.00717916	0	0	0.163561	0	0.0481057	0	0.0188209	0.0964562	0.00919894	0	0.271186	0.012944	0	0	0	0	0	0.107841	0	0.0496361	0	0.00531283	0.895109	0	0.0178795	0.0946106	0.0403584	0.644482	0	0	0	0.00769344	0.0102814	0	0.411481	0.00512619	0	0	0.00448334	0.196645	0	0.146768	0.0241213	0.00817868	0	0	0	0.255621	0	0.0179417	0	0	0	0	0	0	0	0	0.364196	0	0	0	2.29373	0	0	0	0	0.145138	0	0	0.0810113	0	0	0.00661096	0.0197168	0.0330548	0	0	1.11158	0	0	0.371869	0.147847	0	0	0.00547457	0	0.0885678	0	0	0	0	0	0.127661	0.00710865	0	0.0691953	0	0	0.127798	0	0.0290194	0	0	0	0	0	0	0	0	0	0	0	0	0	0	0	0	0	0	0	0	0	0	0	0	0	0	0	0	0	0	0	0	0	0	0	0	0.0111192	0	0	0	0	0	0	0	0	0	0	0	0	0	0	0	0	0	0	0	0	0	0	0	0	0	0	0	0	0	0	0	0	0	0	0	0	0	0.0093524	0	0	0	0	0	0	0	0	0	0	0	0	0	0	0	0	0	0	0	0	0	0	0	0	0	0	0	0	0	0	0	0	0	0	0	0	0	0	0	0	0	0	0	0.0516933	0	0	0	0	0	0	0	0	0.0496527	0	0.00377414	0	0	0	0	0	0	0	0	0.0123676	0	0	0	0	0	0	0	0.0584867	0	0	0	0	0	0.0089501	0	0	0	0	0	0	0	0	0	0	0	0	0	0	0	0	0	0	0	0	0	0	0	0	0	0	0	0	0	0	0	0	0	0	0	0	0	0	0	0	0	0	0	0	0	0	0	0	0	0	0	0	0	0	0	0	0	0	0	0	0	0	0.00873029	0	0	0	0.0909526	0	0	0	0	0	0	0	0	0	0	0	0	0	0	0	0	0	0	0	0	0	0	0	0	0	0	0	0	0	0	0	0	0	0	0	0	0	0	0	0	0	0	0	0	0	0	0	0	0	0	0	0	0.0616595	0	0	0	0	0	0	0	0	0	0	0	0.0252453	0	0	0	0	0	0	0	0	0	0	0	0	0	0	0	0.00437551	0	0	0	0	0	0	0	0	0	0	0	0	0	0	0	0	0	0	0	0	0	0	0	0	0	0	0	0	0	0	0	0	0	0.026195	0	0.0453726	0	0	0	0	0	0	0	0	0	0	0	0	0	0	0	0	0	0	0	0	0	0	0	0	0	0	0	0	0.072986	0	0.0116957	0	0	0	0	0	0	0	0	0	0	0	0	0	0	0.0224043	0	0	0	0	0	0	0	0	0	0	0	0	0.00372852	0	0	0	0	0	0	0	0	0	0	0	0	0	0	0	0	0	0	0.0430501	0	0.0300106	0	0	0	0	0	0	0	0	0	0.0327147	0	0	0	0	0	0	0	0	0	0	0	0	0	0	0	0	0	0	0	0	0	0	0	0.0124049	0	0	0	0	0	0	0	0	0	0	0	0	0	0	0	0	0	0	0	0	0	0	0	0	0	0	0	0	0	0	0	0	0	0	0	0	0	0	0	0	0	0	0	0	0	0	0	0	0	0	0	0	0	0	0	0.114684	0	0	0.275234	0	0	0	0	0	0	0	0	0	0	0	0	0	0	0	0	0	0	0	0	0	0	0	0	0	0	0	0	0	0	0.0198122	0	0	0	0	0	0	0	0	0	0	0	0	0	0	0	0	0	0	0	0	0	0	0	0	0	0	0	0	0.0037617	0	0	0	0	0	0	0	0	0	0	0	0	0	0	0	0	0	0	0	0	0	0	0	0.026813	0	0	0	0	0	0	0	0	0	0	0	0	0	0	0	0	0	0	0	0	0	0	0	0	0	0	0	0	0	0	0	0	0	0	0	0	0	0	0	0	0	0	0	0	0	0	0	0	0	0	0	0	0	0	0	0	0	0	0	0	0	0	0	0	0	0	0	0	0	0	0.280418	0	0	0	0	0	0	0	0	0	0	0	0	0	0	0	0	0	0	0	0	0	0	0	0	0	0	0	0	0	0	0	0.00866808	0	0.0411132	0	0	0	0	0	0	0	0	0	0	0	0	0	0	0	0	0	0	0	0	0	0	0	0	0	0	0	0	0	0	0	0	0	0	0	0	0	0	0	0	0.00856854	0	0	0	0	0	0	0.0182901	0	0	0.00428842	0	0	0	0	0	0	0	0	0	0	0	0	0	0	0	0	0.15999	0	0	0	0	0.0140099	0	0	0	0	0	0	0.0347304	0	0	0	0	0	0	0	0	0	0	0	0	0	0	0	0	0	0	0	0	0	0	0	0	0	0	0	0	0	0	0	0	0	0	0	0	0	0	0	0	0	0	0	0	0	0	0.0143708	0	0	0	0	0	0	0	0	0	0	0	0	0	0	0	0	0.00419717	0	0	0	0	0	0	0	0	0	0	0	0	0	0	0	0	0	0	0	0	0	0.00751095	0	0	0	0	0	0	0	0	0	0	0	0	0.00372022	0	0	0	0	0	0	0	0	0	0.025266	0	0	0	0	0	0	0	0	0	0	0	0	0	0	0	0	0	0.00736579	0	0	0	0	0	0.0987539	0	8.48991	0	0	0	0	0	0.0740519	0	0	0	0	0.297016	0	0	0	0	0.472431	0	0	0	0	0	0.0118657	0	0	0	0	0	0.0204094	0	0	0	0	0	0.397599	10.178	0	0	0	0	0	0	0	0	0.160239	0	0	0	0.00291977	0	0	0	0	0	0	0.0250379	0	0	0	0.385928	0	0	0	0	0	0	0.0224582	0	0	0	0	0	0	0	0	0	0	0	0	0	0	0.00577733	0.90863	0	0	0	0	0	0	0	0	0	0.0211725	0	0	1.25153	0	0	0	0	0	0	0	0	0	0	0	0	0	0.0176265	0	0	0	0	0	0	0	0	0	0	0	0.0203679	0	0	0	0	0	0.0219315	0	0	0	0	0	0	0.0144744	0	0	0	0	0	0	0	0	0	0.0502831	0.0100575	0	0	0	0	0	0	0	0	0	0	0	0.0113266	0	0	0	0	0	0	0	0.0231715	0	0	0	0	0	0	0	0	0	0	0	0	0.0198412	0	0	0	0	0	0.0256766	0	0	0	0	0	0	0	0	0	0	0	0	0	0	0	0	0	0	0	0	0	0	0	0.115373	0	0	0	0	0	0.0111814	0	0	0	0.589475	0	0	0	0	0	0	0	0	0	0	0	0	0	0	0	0	0	0	0	0	0	0	0	0	0	0	0	0	0	0	0	0	0	0	0	0	0	0	0	0	0	0	0	0	0	0	0	0	0	0	0	0	0	0	0	0	0	0	0	0	0	0	0	0	0	0	0.00992059	0	0	0	0	0	0	0	0	0	0	0	0	0	0	0	0	0	0	0	0	0	0	0	0	0	0	0	0	0	0	0.0113058	0	0	0	0	0	0	0	0	0	0	0	0	0	0	0	0	0	0	0	0	0	0	0	0	0.0427597	0	0	0	0	0	0	0	0	0	0	0	0	0	0	0	0	0	0	0	0	0	0	0	0	0	0	0	0	0	0	0	0	0	0	0	0	0	0	0	0	0	0	0	0	0	0	0	0	0	0	0	0	0	0	0	0	0	0	0.0374137	0	0	0	0	0	0	0	0	0.0132302	0	0	0	0	0	0	0	0	0	0	0	0	0	0	0	0	0	0	0	0	0	0	0	0	0	0	0	0	0	0	0	0	0	0	0	0	0	0	0	0	0	0	0	0	0	0	0	0	0	0	0	0	0	0	0	0	0	0	0	0	0	0	0	0	0	0	0	0	0	0	0	0	0	0	0	0	0	0	0	0	0	0	0	0	0	0	0	0	0	0	0	0	0	0	0	0	0	0	0	0	0	0	0	0	0	0	0	0	0	0	0	0	0	0	0	0	0	0	0	0	0	0	0	0	0	0	0	0	0	0	0	0	0	0	0	0	0	0	0	0	0	0	0	0	0	0	0	0	0	0.123846	0	0	0	0	0	0	0	0	0	0	0	0	0	0	0	0	0	0	0	0	0	0	0	0	0	0	0	0	0	0	0	0	0	0	0	0	0	0.00381561	0	0	0	0.0112104	0	0	0	0	0	0	0	0	0	0	0	0	0	0	0.636179	0	0	0.0191195	0	0	0	0	0	0	0	0	0	0	0	0	0	0	0	0	0	0.00445846	0	0	0	0	0	0	0	0	0	0	0	0	0	0	0	0	0	0	0	0	0	0	0	0	0	0	0	0	0	0	0	0	0	0	0	0	0	0	0	0.00372852	0	0	0	0	0	0	0	0	0	0	0	0	0.013197	0	0	0	0	0	0	0.0121146	0	0	0	0	0	0	0	0	0	0	0	0	0	0	0	0	0	0	0	0	0	0	0	0	0	0	0	0	0	0	0	0	0	0	0	0	0	0	0	0	0	0	0	0	0	0	0	0	0	0	0	0	0	0	0	0	0	0	0	0	0	0.0225453	0	0	0	0	0	0	0	0	0	0	0	0	0	0	0	0	0	0	0	0	0	0	0	0	0	0	0	0	0	0	0	0	0	0	0	0	0	0	0	0	0	0	0	0	0	0	0.559489	0	0.0990193	0	0	0	0.0162744	0.0193559	0.0580885	0	0.0164528	0	0	0	0.534389	0	0	0	0	0.113307	0.0596894	0	0.0137528	0	0.049802	0	0	0	0	0	0	0.0303549	0	0	0	0	0	0	0	0	0	0	0	0.507783	0	0	0.0469362	0	0	0	0	0	0	0	0.0335732	0	0	0	0	0	0	0	0	0	0	0	0	0	0	0	0	0	0	0	0	0	0	0	0	0	0	0	0	0	0	0	0	0	0	0	0	0	0	0	0	0	0	0	0	0	0	0	0	0	0	0	0	0	0	0	0	0	0	0	0	0	0	0	0	0	0	2.25287	0	0	0	0	0	0.088178	0	0	0	0	0	0.733468	0	0	0	0	0	0	0.0790164	0	0.0508389	0	0	11.3947	0	0	0	0.0954567	0	0	0	0	0	0.0249549	0	0	0	0	0	0	0	0	0	0	0	0	0	0	0	0.0689465	0	0	0	0	0	0	0	0	0.019161	0	0	0	0	0	0	0	0	0	0	0.394684	0	0	1.39175	0	0	0	0	0	0	0	0	0	0	0	0	0.0389027	0	0	0	0	0	0	0	0	0.00301516	0	0	0	0	0	0	0	0	0	0	0.00489394	0	0	0	0	0	0	0	0	0	0	0	0	0	0	0.0357092	0	0.0142629	0	0	0	0	0	0	0.00887959	0	0	0	0	0	0.149232	0	0.0332705	0	0	0	0	0	0	0	0	0	0	0.0121768	0	0	0	0	0	0	0	0.0189827	0	0.0357962	0	0	0	0	0	0.00595982	0	0	0	0	0	0	0	0	0	0	0	0	0	0	0	0	0	0	0	0	0	0	0	0	0	0	0	0	0.00453726	0	0	0	0	0.0127864	0	0.062294	0	0.0681584	0	0	0.00418058	0	0	0	0	0	0	0	0	0	0	0	0	0.0162952	0	0.0342742	0.0105676	0	0	0	0	0	0	0	0.0223794	0	0	0	0.00582296	0	0.0690709	0.00507228	0	0	0	0	0	0	0	0	0	0	0	0	0	0	0	0	0	0	0	0	0	0	0	0	0	0	0	0	0	0	0	0	0	0	0	0	0	0	0	0	0	0	0	0.126753	0	0	0	0	0	0	0	0	0	0	0	0	0	0	0	0.283475	0	0	0	0	0	0	0	0	0	0	0	0	0	0	0	0	0	0	0	0	0	0	0	0	0	0	0	0	0	0	0	0.00393589	0	0	0	0	0	0	0	0	0	0	0	0	0	0	0	0	0	0	0	0	0	0	0	0	0	0	0	0	0	0	0	0	0	0	0	0	0	0	0	0	0	0	0	0	0	0.00698423	0	0	0	0	0	0	0	0	0	0	0	0	0	0	0	0	0	0	0	0	0	0	0	0	0	0	0	0	0	0	0	0	0	0	0	0	0	0	0.0898286	0	0	0	0	0	0	0	0	0	0	0	0	0	0	0	0	0	0	0	0	0	0	0	0	0	0	0.00606351	0	0	0	0	0	0	0	0	0	0	0	0	0	0	0	0	0	0	0	0	0	0	0	0	0	0	0	0	0	0	0	0	0	0	0	0	0	0	0	0	0	0	0	0	0	0	0	0	0	0	0	0	0	0	0	0	0	0	0	0	0	0	0	0	0	0	0	0	0	0	0	0	0	0	0	0	0	0	0	0	0	0	0	0	0	0	0	0	0	0	0	0	0	0	0	0	0	0	0	0	0	0	0	0	0	0	0	0	0	0	0	0	0	0	0	0	0	0	0	0	0	0	0	0	0	0	0	0	0	0	0	0	0	0	0	0	0	0	0	0	0	0	0	0	0	0	0	0	0	0	0	0	0	0	0	0	0.00311885	0	0	0	0	0	0	0	0	0	0	0	0	0	0	0.0505154	0	0	0	0	0	0	0.0068681	0.0473136	0	0	0	0	0	0	0	0	0	0	0	0	0	0	0	0	0	0	0	0	0	0	0	0	0	0	0	0	0	0	0	0	0	0	0	0	0	0	0	0.0033511	0	0	0	0	0	0	0	0	0	0	0	0	0	0	0.0255522	0.00732846	0	0	0	0	0	0	0	0	0	0.113299	0	0	0	0	0	0	0	0	0	0	0	0	0	0	0	0	0	0	0	0	0	0.00429256	0	0	0	0	0	0	0	0	0	0	0	0.224536	0	0	0	0	0	0	0	0	0	0	0	0	0	0	0	0	0	0	0	0	0	0	0	0	0	0	0	0	0	0	0	0	0	0	0	0	0	0	0	0	0	0	0	0	0	0	0	0	0	0	0	0	0	0.0176016	0	0	0	0	0	0	0	0	0	0	0	0	0	0	0	0	0	0	0	0	0	0	0	0	0	0	0	0	0	0	0	0	0	0	0	0	0	0	0	0	0	0	0	0	0	0	0	0	0	0.823247	0	0	0	0	0	0	0	0	0	0	0	0	0	0	0	0	0	0	0	0	0	0	0	0.106833	0	0	0	0	0	0	0	0	0	0	0	0	0	0	0	0	0	0	0	0	0	0	0	0	0	0	0	0	0	0	0	0	0	0	0	0	0	0	0	0	0.00528379	0	0	0	0	0	0	0	0	0	0	0	0	0	0.00751095	0	0	0	0	0	0	0.0107874	0	0	0	0	0	0	0	0	0	0	0	0	0	0	0	0	21.5534	0.0159799	0	0	0	0	0	0	0	0	0.0115008	0.911707	0	0	0.0361073	0	0	0	0	0.0787634	0	0	0	0	0	0	0	0	0	0	0	0	0	0	0	0	0	0	0	0	0	0	0	0	0	0	0	0	0	0	0	0	0	0	0	0	0	0	0	0	0	0	0	0	0	0	0	0	0	0	0	0	0	0	0	0	0	0	0	0	0	0	0	0	0	0	0	0	0	0	0	0	0	0	0	0	0	0	0	0	0	0	0	0	0	0	0	0	0	0	0	0	0	0	0	0	0	0	0	0	0	0.0906374	0	0	0	0	0	0	0	0	0	0	0	0	0	0	0	0	0	0	0	0	0	0	0	0	0	0	0	0	0	0	0	0	0	0	0	0	0	0	0	0	0	0	0	0	0	0	0	0	0	0	0.299165	0	0	0	0	0	0	0.145416	0	0	0.0529748	0	0	0	0	0	0	0.00418058	0	0	0	0	0.0058354	0	0	0	0	0	0	0	0	0	0	0	0	0	0	0	0	0	0	0	1.53864	0	0	0	0	0.0319018	0	0	0	0	0	0	0	0	0	0	0	0	0	0	0.121693	0	0	0	0	0	0	0	0	0	0	0	0	0	0	0	0	0	0	0	0	0	0	0	0	0	0	0	0	0	0	0	0	0	0	0	0	0	0	0	0	0	0	0	0	0	0	0	0	0	0	0	0	0	0	0	0	0	0	0	0	0	0	0	0	0	0	0	0	0	0	0	0	0	0	0	0	0	0	0	0	0	0	0	0	0	0	0	0	0	0	0	0	0	0	0	0	0	0	0	0	0	0	0	0	0	0	0	0	0	0	0	0	0	0	0	0	0	0	0	0	0	0	0	0	0	0	0	0	0	0	0	0	0	0	0	0	0	0	0	0	0	0	0	0	0	0	0	0	0	0	0.00273729	0	0	0	0	0	0	0	0	0	0	0	0	0	0	0	0	0	0	0	0	0	0	0	0.0736579	0	0	0	0	0	0	0	0	0	0.00237232	0	0	0.00776394	0	0	0	0	0	0	0	0	0	0	0	0	0	0	0	0	0	0	0	0	0	0	0	0	0	0	0	0	0	0	0	0	0	0	0	0	0	0	0.0272194	0	0	0	0	0	0	0	0	0	0	0	0	0	0	0	0	0	0	0	0	0	0	0	0	0	0	0	0	0	0	0	0	0	0	0	0	0	0	0	0	0	0.011198	0	0	0	0	0	0	0	0	0.0144786	0	0	0	0	0.375402	0	0	0.00874688	0	0	0.00427183	0	0	0	0	0	0.00788422	0	0	0	0	0	0.0174025	0	0	0	0	0	0	0	0	0	0	0	0	0	0	0	0	0	0	0	0	0	0	0	0	0	0	0	0	0	0	0	0	0	0	0	0	0	0	0	0	0	0	0.0359829	0	0	0	0	0	0.467392	0	0	0	0	0	0	0	0	0	0	0	0	0	0	0	0	0	0	0	0	0	0	0	0	0	0.0285051	0	0	0	0	0	0	0	0	0	0	0	0	0	0	0	0	0	0	0	0	0	0	0	0	0	0	0	0	0	0	0	0	0	0	0	0	0	0	0	0	0	0	0	0	0	0	0	0	0	0	0	0	0	0	0	0	0	0	0	0	0	0	0	0	0	0	0	0	0	0	0	0	0	0	0	0	0	0	0	0	0.0325779	0	0	0	0	0	0	0	0	0	0	0	0	0	0	0	0	0	0	0	0	0.0110445	0	0	0	0	0	0	0.00680589	0	0	0	0	0.0062377	0	0	0	0	0	0	0	0	0	0	0	0	0	0	0	0	0	0	0	0	0	0	0	0	0	0	0	0	0	0	0	0	0	0	0	0	0	0	0	0	0	0	0	0	0	0	0	0	0	0	0	0	0	0	0.0317111	0	0	0	0	0	0	0	0	0	0	0	0	0	0	0	0	0	0	0	0	0	0	0	0	0	0	0	0	0	0	0	0	0	0	0	0	0	0	0	0	0	0	0	0	0	0	0	0	0	0	0	0	0	0	0	0	0	0	0	0	0	0	0	0	0	0	0	0	0	0	0	0	0	0	0	0	0	0	0	0	0	0	0	0	0	0	0	0	0	0	0	0	0	0	0	0	0	0	0	0	0	0	0	0	0
SRS1858645	0	0	0.0349612	0	0	0	0	0	0	0	0	0	0	0	0	0	0.00508594	0	0	0	0	0	0	0	0	0	0	0	0	0	0	0	0	0	0	0	0	0	0	0	0	0	0	0	0	0	0	0	0	0	0	0	0	0	0	0	0	0	0	0	0	0	0	0	0	0	0	0	0	0	0	0	0	0	0	0	0	0	0	0	0	0	0	0	0	0	0	0	0	0	0	0	0	0	0.00484198	0	0	0	0	0	0	0	0	0	0	0	0	0	0	0	0	0	0	0.375201	0	0	0	0	0	0	0	0	0	0	0	0	0	0	0	0	0.010138	0	0	0	0.00947388	0	0	0	0	0.0102295	0	0	0	0	0	0	0	0	0	0	0	0	0	0	0	0	0	0	0	0	0	0.0041372	0	0	0	0	0	0	0	0	0	0	0	0	0	0	0	0	0	0	0	0	0	0	0	0	0	0	0	0	0	0	0	0	0.168195	0	0	0	0	0	0	0.00905372	0	0	0	0	0	0	0	0	0	0	0	0	0	0	0	0	0.0114933	0	0	0	0	0	0	0	0	0	0	0	0	0	0	0.272899	0	0	0	0	0	0	0	0.0110562	0	0	0	0	0.0204217	0	0	0	0	0	0	0	0	0	0.00436761	0.00435405	0	0.0758283	0.024237	0.0164946	0	0	0	0	0	0	0	0	0	0.00586527	0	0	0	0	0	0	0	0	0	0	0	0.0328502	0	0	0	0	0	0	0	0	0	0	0	0	0	0	0.00656666	0	0	0	0	0	0	0.123398	37.0526	0	0	3.82606	0	0	0	0	0	0	0	0	0	0	0	0	0	0	0	0	0	0	0	0	0	0	0	0	0	0	0	0.00496396	0	0	0.0131706	0.800475	0	0	0	0	0	0	0	0	0	0	0	0	0	0	0	0	0.317643	0	0	0	0	0	0.022614	0	0	0	0	0	0	0	0	0	0	0	0.0217567	0	0	0.266275	0	0	0	0	0	0	0	0	0	0	0	0	0	0.0171113	0	0	0	0	0	0	0	0	0	0	0	0	1.3722	0	0.135979	0	0.0459632	0	0	0	0	0.19232	0	0	0	0	0	0	0	0	0	0	0.00869456	0	0	0	0	0	0	0	0	0	0	0	0	0	0	0	0	0	0	0	0	0	0	0	0	0	0	0.0361505	0	0.00520792	0.00586188	0.0191002	0	0.157339	0.00317829	0	0	0	0	0	0	0.00360861	0	0	0	0	0	0	0	0	0	0	0	0	0	0	0	0	0	0	0.00837605	0	0	0	0	0	0	0.0192595	0	0.00539767	0	0	0.00586527	0	0	0.0163116	0.0471322	0.11574	0	0	0	0	0	0	0	0	0	0	0.00913843	0	0	0	0.00679029	0	0	1.11033	0	0.0320912	0	0	0	0	0	0	0	0	0	0	0	0	0	0	0	0	0	0	0	0.0864271	0.955761	0	0.0170198	0	0	0.00493008	0.0388612	0.0135196	0	0	0.116594	0	0	0.471512	0.00676319	0	0	0	0	0	0	0	0	0	0	0.0791421	0	0	0.0107242	0	0	0.0193916	0	0	0	0.00940273	0	0	0	0	0	0	0	0	0	0	0	0	0	0	0	0	0	0	0	0	0	0	0	0	0	0	0	0	0	0	0	0	0	0	0	0	0	0	0	0	0	0	0	0	0	0	0	0	0	0	0	0	0	0	0	0	0	0	0	0	0	0	0	0	0	0	0	0	0	0	0	0	0	0	0	0	0	0	0	0	0	0	0	0	0	0	0	0	0	0	0	0	0	0	0	0	0	0	0	0	0	0	0	0	0	0	0	0	0	0	0	0	0	0	0	0	0	0	0	0	0	0	0	0	0	0	0	0	0	0	0	0	0	0	0	0	0	0	0	0	0	0	0	0	0	0	0	0	0	0	0	0	0	0	0	0	0	0	0	0	0	0	0	0	0	0	0	0	0	0	0	0	0	0	0	0	0	0	0	0	0	0	0	0	0	0	0	0	0	0	0	0	0	0	0	0	0	0	0	0	0	0	0	0	0	0	0	0	0	0	0	0	0	0	0	0	0	0.279964	0	0	0	0	0	0	0	0	0	0	0	0	0	0	0	0	0	0	0	0	0	0	0	0	0	0	0	0	0	0	0.00661749	0	0	0.010941	0	0	0	0	0	0	0	0.0402843	0	0	0	0	0.0392475	0	0	0	0	0	0	0	0	0	0	0	0	0	0	0	0	0	0.0355169	0	0	0	0	0	0	0	0	0	0	0	0	0	0	0	0	0	0	0	0	0	0	0	0	0	0	0	0	0	0	0	0	0	0	0	0	0	0	0	0	0	0	0	0	0	0	0	0	0	0.0383936	0	0	0	0	0	0	0	0	0	0	0	0	0	0	0	0	0	0	0	0	0	0	0	0	0	0	0	0	0	0	0	0	0	0	0	0	0	0	0	0	0	0	0	0	0	0	0	0	0	0	0	0.0124014	0	0	0	0	0	0	0	0	0	0	0	0	0	0	0	0	0	0	0	0	0.012991	0	0	0	0	0	0	0	0	0	0	0	0	0	0	0	0	0	0	0	0	0	0	0	0	0	0	0	0	0	0	0	0	0	0	0	0	0	0	0	0	0	0	0	0	0	0	0	0	0	0	0	0	0	0	0	0	0	0	0	0	0	0	0	0	0	0	0	0	0	0	0	0	0	0	0	0	0	0	0	0	0	0	0	0	0	0	0	0	0	0	0	0	0	0	0	0.123215	0	0	0.0592694	0	0	0.0305834	0	0	0	0	0	0	0	0	0	0	0	0	0	0	0	0	0	0	0	0	0	0	0	0	0	0	0	0	0	0	0.0909879	0.00653616	0	0	0	0	0	0	0	0	0	0	0	0	0	0	0	0	0	0	0	0	0	0	0	0	0	0	0	0	0	0	0.00326978	0	0	0	0	0	0	0	0	0	0	0	0	0	0	0	0	0	0	0	0	0	0	0	0	0	0	0	0	0	0	0	0	0	0	0	0	0	0	0	0	0	0	0	0	0	0	0	0	0	0	0	0	0	0	0	0	0	0	0	0	0	0	0	0	0	0	0	0	0	0	0	0	0	0	0	0	0	0	0	0	0	0	0	0	0	0	0	0	0	0	0	0.0418972	0	0	0	0	0	0	0.120528	0	0	0	0	0	0	0	0	0	0	0	0	0	0	0	0	0	0	0	0	0	0	0	0	0	0	0.4722	0	0	0	0	0	0	0	0	0	0	0	0	0	0	0	0	0	0	0	0	0	0	0	0	0	0	0	0	0	0	0	0	0	0	0	0	0	0	0	0	0	0	0	0	0	0	0	0.0294382	0	0	0.00268359	0	0	0	0	0	0	0	0	0	0	0	0	0	0	0	0	0.00398811	0	0	0	0	0	0	0	0	0	0	0	0	0	0	0	0.0783357	0	0	0	0	0	0	0	0	0	0	0	0	0	0	0	0	0	0	0	0	0	0	0	0	0	0	0	0	0	0	0	0	0	0	0	0	0	0	0	0	0	0	0	0	0	0	0	0	0	0	0	0	0	0	0	0	0	0	0	0	0	0	0	0	0	0	0	0	0	0	0	0	0	0	0	0	0	0	0	0	0	0	0	0	0	0	0	0	0	0	0	0	0	0	0	0	0	0	0	0	0	0	0	0	0	0	0	0	0	0	0	0	0	0	0	0	0	0	0	0	0	0	0.0461936	0	0	0	0	0	0.471502	0	3.8738	0	0	0	2.27508	0	0	0	0	0	0	0	0	0	0.00657682	0	0	0	0	0	0	0	0	0	0	0	0	0.0517268	0.00967041	0	0	0	0	0	0.4008	2.40839	0	0	0	0	0	0	0	0	0.0100838	0	0	0.0615734	0.00753235	0	0	0	0	0	0	0	0	0	0	0.128785	0	0.00994486	0	0	0	0	0.00656327	0	0	0	0	0	0	0	0	0	0	0	0	0	0	0	1.22501	0	0	0	0	0	0	0	0	0	0.172861	0	0	0	0	0	0	0	0	0	0.00347986	0	0	0	0	0	0	0	0	0	0	0	0	0	0	0	0	0	0.0055942	0	0	0	0	0	0	0.0126691	0	0	0	0	0	0	0	0	0	0	0	0	0	0	0	0	0	0	0	0	0	0	0	0	0	0	0	0	0	0.00425579	0	0	0	0	0	0	0	0	0	0	0	0	0	0	0	0	0	0	0	0	0	0	0	0	0	0	0	0	0	0	0	0	0	0	0	0	0	0	0	0	0	0	0	0	0	0	0	0	0	0	0.028137	0	0	0	0	0	0	0	0	0	0	0	0	0	0	0	0	0	0	0	0	0	0	0	0	0	0	0	0	0	0	0	0	0	0	0	0	0	0	0	0	0	0	0	0	0	0	0	0	0	0	0	0	0	0	0	0	0	0	0	0	0	0	0	0	0	0	0	0	0	0	0	0	0	0	0	0	0	0	0	0	0	0	0	0	0	0	0	0	0	0	0	0	0	0	0	0	0	0	0	0	0	0	0	0	0	0	0	0	0	0	0	0	0	0	0	0	0	0	0	0	0	0	0	0	0	0.0697936	0	0	0	0	0	0	0	0	0	0	0	0	0	0	0	0	0	0	0	0	0	0	0	0	0	0	0	0	0	0	0	0	0	0	0	0	0	0	0	0	0	0	0	0	0	0	0	0	0	0	0	0	0	0	0	0	0	0	0	0	0	0	0	0	0	0.0820731	0	0	0	0	0	0	0	0	0	0	0	0	0	0	0	0	0	0	0	0	0	0	0	0	0	0	0	0	0	0	0	0	0	0	0	0	0	0	0	0	0	0	0	0	0	0	0	0	0	0	0	0	0	0	0	0	0	0	0	0	0	0	0	0	0	0	0	0	0	0	0	0	0	0	0	0	0	0	0	0	0	0	0	0	0	0	0	0	0	0	0	0	0	0	0	0	0	0	0	0	0	0	0	0	0	0	0	0	0	0	0	0	0	0	0	0	0	0	0	0	0	0	0	0	0	0	0	0	0	0	0	0	0	0	0	0	0	0	0	0	0	0	0	0	0	0	0	0	0	0	0	0	0	0	0	0	0	0	0	0	0	0	0	0	0	0	0	0	0.164698	0	0	0	0	0	0	0	0	0	0	0	0	0	0	0	0	0	0	0	0	0	0	0	0	0	0	0.0260464	0	0	0	0	0.0309731	0	0	0	0	0	0	0	0	0	0	0	0	0	0	0.330823	0	0	0.0184836	0	0	0	0	0	0	0	0	0	0	0	0	0	0	0	0	0	0.0308104	0	0	0	0	0	0	0	0	0	0	0	0	0	0	0	0	0	0	0	0	0	0	0	0	0	0	0	0	0	0	0	0	0	0	0	0	0	0	0	0	0	0	0	0	0	0	0	0	0	0	0	0	0	0	0	0	0	0	0	0	0	0	0	0	0	0	0	0	0	0	0	0	0	0	0	0	0	0	0	0	0	0	0	0	0	0	0	0	0	0	0	0	0	0	0	0	0	0	0	0	0	0	0	0	0	0	0	0	0	0	0	0	0	0	0	0	0	0	0	0	0	0.05582	0	0	0	0	0	0	0	0	0	0	0	0	0	0	0	0	0	0	0	0	0	0	0	0	0	0	0	0	0	0	0	0	0	0	0	0	0	0	0	0	0	0	0	0	0	0	0.927424	0	0.0927532	0	0	0	0	0.00350357	0.00480471	0.16623	0	0	0.00781358	0	0.088345	0	0	0	0	0.0067869	0.823516	0	0.0579987	0	0	0	0	0	0	0	0	0.00927736	0	0	0	0	0	0	0	0	0	0	0	0.0720096	1.89111	0.0031749	0.0325792	0	0	0	0	0	0	0	0	0	0	0	0	0	0	0	0	0	0	0	0	0	0	0	0	0	0	0	0	0	0	0	0	0	0	0	0	0	0	0	0	0	0	0	0.196834	0.0638538	0	0	0	0	0	0	0	0	0	0	0	0	0	0	0	0	0	0	0	0	0	0	0	0	0	0	0	0	0	0.183287	0	0	0	0	0	0	0	0	0	0	0	0	0	0	0	0	0	0.00509611	0	0	0	0	0	3.23889	0	0	0	0.147984	0	0	0	0	0	0.302205	0	0	0	0	0	0	0	0	0	0	0	0	0	0	0	0.00453703	0	0	0	0	0	0	0	0	0.00880637	0	0	0	0	21.9505	0	0.00518082	0	0	0	0.717196	0	1.93869	0.0787186	0	0	0	0	0	0.0252976	0	0	0	0	0	0	0	0	0	0	0	0.0105344	0	0.00435067	0	0	0	0	0	0	0	0	0	0	0	0	0	0	0	0	0.0098771	0	0	0	0	0	0	0	0	0	0	0	0	0.0310307	0	0	0	0	0	0	0.0166301	0	0	0	0	0.00857257	0.109288	0	0.0618953	0	0	0	0	0	0	0	0	0	0	0.0045167	0	0	0	0	0	0	0	0.0704713	0	0	0	0	0	0	0	0.0239727	0	0	0	0	0	0	0	0	0	0	0	0	0	0	0	0	0	0	0.0422428	0	0	0	0	0	0	0	0	0	0.00466917	0	0	0	0	0	0	0	0	0	0	0	0	0	0	0	0	0	0	0	0	0	0	0	0	0	0	0	0	0	0	0	0	0	0	0	0.00606857	0	0	0	0	0	0.0138957	0	0	0	0	0	0	0	0	0	0	0	0	0	0	0	0	0	0	0	0	0	0	0	0	0	0	0	0	0	0	0	0	0	0	0	0	0	0	0	0	0	0	0	0	0	0	0	0	0	0	0	0	0	0	0	0	0	0	0	0	0	0	0	0	0	0	0	0	0	0	0	0	0	0	0	0	0	0	0	0	0	0	0	0	0	0	0	0	0	0	0.00439472	0	0.0151358	0	0	0	0	0	0	0	0	0	0	0	0	0	0	0	0	0	0	0	0	0	0	0	0	0	0	0	0	0	0	0	0	0	0	0	0	0	0	0	0	0	0	0	0	0	0	0	0	0	0	0	0	0	0	0	0	0	0	0	0	0	0	0	0	0	0	0	0	0	0	0	0	0	0	0	0	0	0	0	0	0	0	0	0	0.0131909	0	0	0	0	0	0	0	0	0	0	0	0	0	0	0	0	0	0	0	0	0	0	0	0	0	0	0.0234407	0	0	0	0	0	0	0	0	0	0	0	0	0	0	0	0	0	0	0	0	0	0	0	0	0	0	0	0	0	0	0	0	0	0	0	0	0	0	0	0	0	0	0	0	0	0	0	0	0	0	0	0	0	0	0	0	0	0	0	0	0	0	0	0	0	0	0	0	0	0	0	0	0	0	0	0	0	0	0	0	0	0	0	0	0	0	0	0	0	0	0	0	0	0	0	0	0	0	0	0	0	0	0	0	0	0	0	0	0	0	0	0	0	0	0	0	0	0	0	0	0	0	0	0	0.118332	0	0	0	0	0	0	0	0	0	0	0	0	0	0	0	0	0	0	0	0	0	0	0	0	0	0	0	0	0	0	0	0	0	0	0	0	0	0	0	0	0	0	0	0	0	0	0	0	0	0	0	0	0	0	0.10468	0	0	0	0	0	0	0	0	0	0	0	0	0	0	0	0	0	0	0	0	0	0	0	0	0	0	0	0	0	0	0	0	0	0	0	0	0	0	0	0	0	0	0	0	0	0	0	0	0	0	0	0	0	0	0	0	0	0	0	0	0	0	0	0	0	0	0	0	0	0	0	0	0	0	0	0	0	0	0	0	0	0	0	0	0	0	0	0	0	0	0	0	0	0	0	0	0	0	0	0	0	0	0	0	0	0	0	0	0	0	0.005069	0	0	0	0	0	0	0	0	0	0	0	0	0	0	0	0	0	0	0	0	0	0	0	0	0	0	0	0	0	0	0	0	0	0	0	0	0	0	0	0	0	0	0	0	0	0	0	0	0	0	0	0	0	0	0	0	0	0	0	0	0	0	0	0	0	0	0	0	0	0	0	0	0	0	0	0	0	0	0	0	0	0	0	0	0	0	0	0	0	0	0	0	0.0469594	0	0	0	0	0	0	0.0137703	0	0	0	0	0	0	0	0	0	0	0	0	0	0	0	0	0	0	0	0	0	0	0	0	0	0	0	0	0	0	0	0	0	0	0	0	0	0	0	0	0	0	0	0	0	0	0	0	0	0	0	0	0	0	0	0	0	0	0	0	0	0	0	0	0	0	0	0	0	0	0	0	0	0	0	0	0	0	0	0	0	0	0	0	0	0	0	0	0	0	0	0	0	0	0	0.72217	0	0.0362962	0	0	0	0	0	0	0	0.0877554	1.42542	0	0	0.0560673	0	0	0	0	0.0193171	0	0	0	0	0	0	0	0	0	0	0	0	0	0	0	0	0	0	0	0	0	0	0	0	0	0	0	0	0	0	0	0	0	0	0	0	0	0	0	0	0	0	0	0	0	0	0	0	0	0	0	0	0	0	0	0	0	0	0	0	0	0	0	0	0	0	0	0	0	0	0	0	0	0	0	0	0	0	0	0	0	0	0	0	0	0	0	0	0	0	0	0	0	0	0	0	0	0	0	0	0	0	0	0	0	0	0	0	0	0	0	0	0	0	0	0	0	0	0	0	0	0	0	0	0	0	0	0	0	0	0	0	0	0	0	0	0	0	0	0	0	0	0	0	0	0	0	0	0	0	0	0	0.00542478	0	0	0	0	0	0	0.141566	0	0	0.0214145	0	0	0	0	0	0	0	0	0	0	0	0	0	0.0153053	0	0	0	0	0.00776275	0	0	0	0	0	0	0	0	0	0	0	0	1.07535	0	0	0	0	0	0	0	0	0	0	0	0	0	0	0	0	0	0	0	0	0	0	0	0	0	0	0	0	0	0	0	0	0	0	0	0	0	0	0	0	0	0	0	0	0	0	0	0	0	0	0	0	0	0	0	0	0	0	0	0	0	0	0	0	0	0	0	0	0	0	0	0	0	0	0	0	0	0	0	0	0	0	0	0	0	0	0	0	0	0	0	0	0	0	0	0	0	0	0	0	0	0	0	0	0	0	0	0	0	0	0	0	0	0	0	0	0.00665815	0	0	0	0	0	0	0	0	0	0	0	0	0	0	0	0	0	0	0	0	0	0	0	0	0	0	0	0	0	0	0	0	0	0	0	0	0	0	0	0	0	0	0	0	0	0	0	0	0	0	0	0	0	0.00310036	0	0	0	0	0	0	0	0	0	0	0	0	0	0	0	0	0	0	0	0	0	0	0	0	0	0	0	0	0	0	0	0	0	0	0	0	0	0	0	0	0	0	0	0	0	0	0	0	0	0	0	0	0	0	0	0	0	0	0	0	0	0	0	0	0	0	0	0	0	0	0	0	0	0	0	0	0	0	0	0	0	0	0	0	0	0	0	0	0	0	0	0	0	0	0	0	0	0	0	0	0	0	0	0	0	0	0	0	0	0	0	0	0	0	0	0	0	0	0	0	0	0	0	0	0	0	0	0	0	0	0	0.00454719	0	0	0	0	0	0	0	0	0	0	0	0	0	0	0	0	0	0.0088843	0	0	0	0	0	0	0	0	0	0	0	0	0	0	0	0	0	0	0	0	0	0	0	0	0	0	0	0	0	0	0	0	0	0	0	0	0	0	0	0	0	0	0	0	0	0	0	0	0.00812531	0	0	0	0	0	0	0	0	0	0	0	0	0.061238	0	0	0	0	0	0	0	0	0	0	0	0	0	0	0	0	0	0	0	0	0	0	0	0	0	0	0	0	0	0	0	0	0	0	0	0	0	0	0.00460479	0	0	0	0	0	0	0	0	0.00745441	0	0	0	0	0	0	0	0	0	0	0	0	0	0	0	0	0	0	0	0	0	0	0	0	0	0	0	0	0	0	0	0	0	0	0	0	0	0	0	0	0	0	0	0	0	0	0	0	0	0	0	0	0	0	0	0	0	0	0	0	0	0	0	0	0	0	0.0530754	0	0	0	0	0	0	0	0	0	0	0	0	0	0	0	0	0	0	0	0	0	0	0	0	0	0	0	0	0	0	0	0	0	0	0	0	0	0	0	0	0	0	0	0	0	0	0	0	0	0	0	0	0	0	0	0	0	0	0	0	0	0	0	0	0	0	0.0660766	0	0	0	0	0	0	0	0	0	0	0	0	0	0	0	0	0	0	0	0	0	0	0	0	0	0	0	0	0	0	0	0	0	0	0	0	0	0	0	0	0	0	0	0	0	0	0	0	0	0	0	0	0	0	0	0	0	0	0	0	0	0	0	0	0	0	0	0	0	0	0	0	0	0	0	0	0	0	0	0	0	0	0	0	0	0	0	0	0	0	0	0	0	0	0	0	0	0	0	0	0	0	0	0	0
SRS1858657	0	0	0.112369	0	0	0	0	0	0	0	0	0	0	0	0	0	0	0	0	0	0	0	0	0	0	0	0	0	0	0	0	0	0	0	0	0.0121126	0	0	0	0	0	0	0	0	0	0	0	0	0	0	0	0	0	0	0	0	0	0	0	0	0	0	0	0	0	0	0	0	0	0	0	0	0	0	0	0	0.0640092	0	0	0	0	0	0	0	0	0	0	0	0	0	0	0	0	0	0.00644819	0	0	0	0	0	0	0	0	0	0	0	0	0	0	0	0	0	0	0.24878	0	0	0	0	0	0	0	0	0	0	0	0	0	0	0	0	0.0179886	0	0	0	0.174595	0	0	0	0.00640258	0.0134023	0	0	0	0	0	0	0	0	0	0	0	0	0	0	0	0	0	0	0	0	0.00851742	0	0	0	0	0	0	0	0	0	0	0	0	0	0	0	0	0	0	0	0	0	0	0	0	0	0	0	0	0	0	0	0	0	0.0218824	0	0	0	0	0	0	2.7593	0	0	0	0	0	0	0	0	0	0	0	0	0	0	0	0	0	0	0.00514611	0	0	0	0	0	0	0	0	0	0	0	0	0	0	0	0	0	0	0	0	0	0	0	0	0	0	0	0	0	0	0	0	0	0	0	0.0582618	0	0	0.154267	0.0894246	0.0570592	0	0	0	0	0	0	0	0	0	0.0155503	0	0	0	0	0	0	0	0	0	0	0	0	0	0	0	0	0	0	0	0	0	0.00515026	0	0	0	0	0.00969509	0	0	0	0	0	0	0.0526803	0	0	0	0	0	0	0	0	0	0	0	0	0	0	0	0	0	0	0	0	0	0	0	0	0	0	0	0	0	0	0	0.0106032	0	0	0.0275427	1.00822	0.0113662	0	0	0	0	0	0	0	0	0	0	0	0	0	0	0	0.0278205	0	0	0	0	0.00634867	0	0	0	0	0.014128	0	0	0.0300598	0	0	0.0190128	0	6.03612	0	0	0	0.0087911	0	0	0	0	0.00714484	0	0	0	0	0	0	0	0.261925	0	0	0	0	0	0	0	0	0	0	0	0	3.77855	0	0	0.00517099	0	0	0	0	0	1.61359	0	0	0	0	0.0185194	0	0	0	0	0	0.039448	0	0	0	0	0	0	0	0	0	0	0	0	0	0	0	0	0	0	0	0	0	0	0	0	0.00765489	0.055413	0	0	0.0906354	0.0964658	0.00630305	0	0.454944	0.00857132	0	0	0	0	0	0	0	0	0	0	0	0	0	0	0.0139497	0	0	0.382852	0	0	0.00916846	0	0	0	0	0.208154	0	0	0	0	0	0.0069458	0.0461367	0	0.0848051	0	0	2.53604	0	0.133438	0.0365038	0	2.856	0	0.0169187	0	0.0395724	0.255427	0	0	0	0.00938823	0	0	0.0326515	0	0	0.0131369	0.0211774	0	0	0	0.644346	0	0	0	0	0	0	0	0	0	0	0	0	0	0	0	0	0	0	0	0.0677952	0	0	0	0	0	0.0185857	0.0697234	0.438552	0.0186479	0	0.480002	0	0	0	0.0303625	0	0	0.00494707	0	0.0487409	0	0	0	0	0	0.0384777	0	0	0.131344	0	0	0.185152	0	0.156291	0	0.488603	0	0	0	0	0	0	0	0	0	0	0	0	0	0	0	0	0	0	0	0	0	0	0	0	0	0	0	0	0	0	0	0	0	0	0	0	0.00794102	0	0	0	0	0	0	0	0	0	0	0	0	0	0	0	0	0	0	0	0	0	0	0	0	0	0	0	0	0	0	0.00873719	0	0	0	0	0	0	0	0	0	0	0	0	0	0	0	0	0	0.0118721	0	0	0	0	0	0	0	0	0	0	0	0	0	0	0	0	0	0	0	0	0	0	0	0	0	0	0	0	0	0	0.0474885	0	0	0	0	0	0	0	1.63772	0	0	0	0	0	0	0	0	0	0	0	0	0	0	0	0	0	0	0.588349	0	0	0	0	0	0	0	0	0	0	0	0	0	0	0	0	0	0	0	0	0	0	0	0	0	0	0	0	0	0	0	0	0	0	0	0	0	0	0	0	0	0	0	0	0	0	0	0	0	0	0	0	0	0	0	0	0	0	0	0	0	0	0	0	0	0	0	0	0	0	0	0	0	0.0122827	0	0	0	0	0	0	0	0	0	0	0	0	0	0	0	0	0	0	0	0	0	0	0	0	0	0	0	0	0	0	0	0	0	0	0	0	0	0	0	0	0.208909	0.225848	0	0	0	0	0	0	0	0	0	0	0	0	0	0	0	0	0	0	0	0	0	0	0.00648551	0	0	0	0	0	0	0	0	0	0	0	0	0	0	0	0	0.00481437	0	0	0	0	0	0	0	0	0	0	0	0	0	0	0	0	0	0	0	0	0	0	0	0	0	0	0	0	0	0	0	0	0	0	0.0488445	0	0	0	0	0	0	0	0	0	0	0	0	0	0	0	0	0	0	0	0	0	0	0	0	0	0	0	0	0	0	0.0119177	0	0	0	0	0	0	0	0	0	0	0	0	0	0	0	0	0	0	0	0	0	0	0	0	0	0	0	0	0	0	0	0	0	0	0	0	0	0	0	0.00685042	0	0	0	0	0	0	0	0	0	0	0	0	0	0	0	0	0	0	0	0	0	0	0	0	0	0	0	0	0	0	0	0	0	0	0	0	0	0	0	0	0	0	0.00432091	0	0	0	0	0	0	0	0	0	0	0	0	0	0	0	0	0	0	0	0	0	0	0	0	0	0	0	0	0	0	0	0	0	0	0	0	0	0	0	0	0	0	0	0	0	0	0	0	0	0	0	0	0.100932	0	0	0.17678	0	0	0.065925	0	0	0	0	0	0	0	0	0	0	0	0	0	0	0	0	0	0	0	0	0	0	0	0	0	0	0	0	0	0	0.00875378	0	0	0	0	0	0	0	0	0	0	0	0	0	0	0	0	0	0	0	0	0	0	0	0	0	0	0	0	0	0	0	0.0276007	0	0	0	0	0	0	0	0	0	0	0	0	0	0	0	0	0	0	0	0	0	0	0	0	0	0	0	0	0	0	0	0.0135764	0	0	0	0	0	0	0	0	0	0	0	0	0	0	0	0	0	0	0	0	0	0	0	0	0	0	0	0	0	0	0	0	0	0	0	0	0	0	0	0	0	0	0	0	0	0	0	0	0	0	0	0	0	0	0	0	0	0	0	0.170145	0	0	0	0	0	0	0	0	0	0	0	0	0	0	0	0	0	0	0	0	0	0	0	0	0	0	0	0	0	0	0	0	0	0	0	0	0	0	0	0	0	0	0	0	0	0	0	0	0	0	0	0	0	0	0	0	0	0	0	0	0	0	0	0	0	0	0	0	0	0	0	0	0	0	0	0	0	0	0	0	0	0	0	0	0.0102093	0	0	0	0	0	0	0	0	0	0	0	0	0	0	0	0	0.271301	0	0	0	0	0	0	0	0	0	0	0	0	0	0	0	0	0	0	0	0	0	0	0	0	0	0	0	0	0	0	0	0	0	0	0	0.0310011	0	0	0	0	0	0.00519587	0	0	0	0	0	0	0	0	0	0	0	0	0	0	0	0	0	0	0	0	0	0	0	0	0	0	0	0	0	0	0	0	0	0	0	0	0	0	0	0	0	0	0	0	0	0	0	0	0	0	0	0	0	0	0	0.0143519	0	0	0	0	0	0	0	0	0	0	0	0	0	0	0	0	0	0	0	0	0	0	0	0	0	0	0	0	0	0	0	0	0	0	0	0	0	0	0	0	0.00435823	0	0	0	0	0	0.0310425	0	1.80008	0	0	0	0	0	0	0	0	7.9795	0	0.0241299	0	0	0	0	0	0	0	0	0	0	0.0745087	0	0	0	0	0.551774	0.142466	0	0	0	0	0	0.709761	7.26354	0	0	0	0	0	0	0	0	0.198467	0	0	0	0	0	0	0	0	0	0	0.0191828	0	0	0	1.90105	0	0	0	0	0	0	0	0	0	0	0.193392	0	0	0	0	0	0	0	0	0	0	0	0.161483	0	0	0	0	0	0	0	0	0	0	0	0	0	0	0	0	0	0	0	0	0	0	0	0	0	0	0.0196805	0	0	0	0	0	0	0	0	0	0.182971	0	0.00759684	0	0	0	0	0	0	0	0	0	0	0	0	0	0	0	0	0	0	0	0	0	0	0	0	0	0	0	0	0	0	0	0	0	0	0	0.0437565	0	0	0	0	0	0	0	0.0693585	0	0	0	0	0	0	0	0	0	0	0	0	0	0	0	0	0	0	0	0	0	0	0	0	0	0	0	0	0	0	0	0	0	0	0	0	0	0	0	0	0	0	0.15795	0	0	0	0	0	0	0	0	0	0	0	0	0	0	0	0	0	0	0	0	0	0	0	0	0	0	0	0	0	0.0813426	0	0	0	0	0	0	0	0	0	0	0	0	0	0	0	0	0	0	0	0	0	0	0	0	0	0	0	0	0	0	0	0	0	0	0	0	0	0	0	0	0	0	0	0	0	0	0.0234457	0	0	0	0	0	0	0	0	0	0	0	0	0	0	0	0	0	0	0	0	0	0	0	0	0	0	0	0	0	0	0	0	0	0	0	0	0	0	0	0	0	0	0	0	0	0	0	0	0	0	0	0	0	0	0	0	0	0	0	0	0	0	0	0	0	0	0	0	0	0	0	0	0	0	0	0	0	0	0	0	0	0	0	0	0	0	0	0	0	0	0	0	0	0	0	0	0	0	0	0	0	0	0	0	0	0	0	0	0	0	0	0	0	0	0	0	0	0	0	0	0	0	0	0	0	0	0	0	0	0	0	0	0	0	0	0	0	0	0	0	0	0	0	0	0	0	0	0	0	0	0	0	0	0	0	0	0	0	0	0	0.0848632	0	0	0	0	0	0	0	0	0	0	0	0	0	0	0	0	0	0	0	0	0	0	0	0	0	0	0	0	0	0	0	0	0	0	0	0	0	0	0	0	0	0	0	0.00683384	0	0	0	0	0	0	0	0	0	0	0	0	0	0	0	0	0	0	0	0	0	0	0	0	0	0	0	0	0	0	0	0	0	0	0	0	0	0	0	0	0	0	0	0	0	0	0	0	0	0	0	0	0	0	0	0	0	0	0	0	0	0	0	0	0	0	0	0	0	0	0	0	0	0	0	0	0	0	0	0	0	0	0	0	0	0	0	0	0	0	0	0	7.52708	0	0	0	0	0	0	0	0	0	0	0	0	0	0	0	0	0	0.127011	0	0	0	0	0	0.254797	0	0	0	0	0	0	0	0	1.17644	0	0	0	0	0	0	0.00603766	0	0	0	0	0	0	0	0	0	0	0	0	0	0	0	0	0	0	0	0	0	0	0	0	0	0	0	0	0.016786	0	0	0	0	0	0	0	0	0	0	0	0	0	0	0	0	0	0	0	0	0	0	0	0	0	0	0	0	0	0	0	0	0	0	0	0	0	0	0	0	0	0	0	0	0	0	0	0	0	0	0	0	0	0	0	0	0	0	0	0	0	0	0	0	0	0	0	0	0	0	0	0	0	0	0	0	0	0	0.00334228	0	0	0	0	0	0	0	0	0	0	0	0	0	0	0	0	0	0	0	0	0	0	0	0	0	0	0	0.0172712	0	0	0	0	0	0	0	0	0	0	0	0	0	0	0	0	0	0	0	0	0	0	0	0	0	0	0	0	0	0	0	0	0	0	0	0	0	0	0	0	0	0	0	0	0	0.0125605	0.0750188	0.382459	0.129117	0	0	0	0.032411	0.0364997	0.0166824	0	0.0152061	0	0	0	0.0646768	0	0	0	0	0	0.0646229	0	0	0	0	0.0493338	0	0	0	0	0	0.0316521	0	0	0	0	0	0	0.00839301	0	0	0	0	0.00473973	0	0	0.0664516	0.0186313	0	0	0	0	0	0	0.0572997	0	0	0	0	0	0	0	0	0	0	0	0	0	0	0	0	0	0	0	0	0	0	0	0	0	0	0	0	0	0	0	0	0	0	0	0	0	0	0	0	0	0	0	0	0	0	0	0	0	0	0	0	0	0	0	0	0	0	0	0	0	0	0	0	0	0	0.867897	0	0	0	0	0	0.0190999	0	0	0	0	0.039958	4.92184	0	0	0	0	0	0	0	0	0.125286	0	0	10.698	0	0.00761757	0	0	0	0	0	0	0	0.00542394	0	0	0	0	0	0	0	0	0	0	0	0	0	0	0	0.5039	0	0	0	0	0	0	0	0	0.0323156	0	0	0	0	0	0	1.499	0	0	0	0.376927	0	0	2.36299	0	0	0.0104539	0	0	0	0	0	0	0	0	0	0	0	0	0	0	0	0	0	0	0	0	0	0	0	0	0	0.509527	0	0	0	0	0	0	0.15294	0	0	0	0	0	0	0	0	0	0	0	0	0	0	0	0	0	0	0.127927	1.15333	0.00884916	0	0	0	0	0	0.102993	0	0.39426	0	0	0	0	0	0	0	0	0	0	0	0	0	0	0	0	0	0	0.018395	0	0	0	0	0	0	0	0.0125729	0	0	0	0	0	0	0	0	0	0	0	0	0	0	0	0	0	0	0	0	0	0	0	0	0	0	0	0	0.00326349	0	0	0	0	0	0	0	0	0	0	0	0	0	0	0	0	0	0	0	0	0	0	0	0	0	0	0	0	0.0057308	0	0	0	0	0.00900259	0	0	0	0	0	0	0	0.0219197	0	0	0	0	0	0	0	0	0	0	0	0	0	0	0	0	0	0	0	0	0	0	0	0	0	0	0	0	0	0	0	0	0	0	0	0	0	0	0	0	0	0	0	0	0	0	0	0	0	0	0	0	0	0	0	0	0	0	0	0	0	0	0	0	0	0	0	0	0	0	0	0	0	0	0	0	0	0	0	0	0	0	0	0	0	0	0	0	0	0	0	0	0	0	0	0	0	0	0	0	0	0	0	0	0	0	0	0	0	0	0	0	0	0	0	0	0	0	0	0	0	0	0	0	0	0	0	0	0	10.1409	0	0	0	0	0	0	0	0	0	0	0	0	0	0	0	0	0	0	0	0	0	0	0	0	0	0	0	0	0	0	0	0	0	0	0	0	0	0	0	0	0	0	0	0	0	0	0	0.0367609	0	0	0	0	0	0	0	0	0	0	0	0	0	0	0	0	0	0	0	0	0	0	0	0	0	0	0	0	0	0	0	0	0	0	0	0	0	0	0	0	0	0	0	0	0	0	0	0	0	0	0	0	0	0	0	0	0	0	0	0	0	0	0	0	0	0	0	0	0	0	0	0	0	0	0	0	0	0	0	0	0	0	0	0	0	0	0	0	0	0	0	0	0	0	0	0	0	0	0	0	0	0	0	0	0	0	0	0	0	0	0	0	0	0	0	0	0	0	0	0	0	0	0	0	0	0	0	0	0	0	0	0	0	0	0	0	0	0	0	0	0	0	0	0	0	0	0	0	0	0	0	0	0	0	0	0	0	0	0	0	0	0	0	0	0	0	0	0	0	0	0	0	0	0	0	0	0	0	0	0	0	0	0	0	0	0	0	0	0	0	0	0	0	0	0	0	0	0	0	0	0	0	0	0	0	0	0.0327634	0	0	0	0	0	0	0	0	0	0	0	0	0	0	0	0	0	0	0	0	0	0	0	0	0	0	0	0	0	0	0	0	0	0	0	0	0	0	0	0	0	0	0	0	0	0	0	0	0	0	0	0	0.0321456	0	0.0603227	0	0	0	0	0	0	0	0	0	0	0	0	0	0	0	0	0	0	0	0	0	0	0	0	0	0	0	0	0	0	0	0	0	0	0	0	0	0	0	0	0	0	0	0	0	0	0.011105	0	0	0	0	0	0	0	0	0.00688775	0	0	0	0.0046568	0	0.00816494	0	0	0	0	0	0	0	0	0	0	0	0	0	0	0	0	0	0	0	0	0	0	0	0	0	0	0.065332	0	0	0	0	0	0	0	0	0	0	0	0	0	0	0	0	0	0	0	0	0	0	0	0	0	0	0	0	0	0	0	0	0	0	0	0	0	0	0	0	0	0	0	0	0	0	0	0	0	0	0	0	0	0	0	0	0	0	0	0.388227	0	0	0	0	0	0	0	0	0	0	0	0	0	0	0	0	0	0	0	0	0	0	0	0	0	0	0	0	0	0	0	0	0	0	0	0	0	0	0	0	0	0	0	0	0	0	0	0	0	0	0	0	0	0	0	0	0	0	0	0	0	0	0	0	0	0	0	0	0	0	0	0	0	0	0	0	0	0	0	0	0	0	0	0	0	0	0	0	0	0	0	0	0	0	0	0	0	0.0331574	0	0.00425456	0	0	0	0.0116731	0	0	0	0	0	0	0	0	0	0.00957484	0.0320792	0	0.0225044	0	0	0	0	0.39076	0	0	0	0	0	0	0	0	0	0	0	0	0	0	0	0	0	0	0	0	0	0	0	0	0	0	0	0	0	0	0	0	0	0	0	0	0	0	0	0	0	0	0	0	0	0	0	0	0	0	0	0	0	0	0	0	0	0	0	0	0	0	0	0	0	0	0	0	0	0	0	0	0	0	0	0	0	0	0	0	0	0	0	0	0	0	0	0	0	0	0	0	0	0	0	0	0	0	0	0	0	0	0	0	0	0	0	0	0	0	0	0	0	0	0	0	0	0	0	0	0	0	0.430909	0	0	0	0	0	0	0	0	0	0	0	0	0	0	0	0	0	0	0	0	0	0	0	0	0	0	0	0	0	0	0	0	0	0	0	0	0.023201	0	0	0.110925	0	0	0	0	0	0	0	0	0	0	0	0	0	0	0	0	0	0	0	0	0	0	0	0	0	0	0	0	0	0	0	0.292047	0	0	0	0	0	0	0	0	0	0	0	0	0	0	0	0	0	0	0	0	0	0	0	0	0	0	0	0	0	0	0	0	0	0	0	0	0	0	0	0	0	0	0	0	0	0	0	0	0	0	0	0	0	0	0	0	0	0	0	0	0	0	0	0	0	0	0	0	0	0	0	0	0	0	0	0	0	0	0	0	0	0	0	0	0	0	0	0	0	0	0	0	0	0	0	0	0	0	0	0	0	0	0	0	0	0	0	0	0	0	0	0	0	0	0	0	0	0	0	0	0	0	0	0	0	0	0	0	0	0	0	0	0	0	0	0	0	0	0	0	0	0	0	0	0	0	0.00239267	0	0	0	0	0	0	0	0	0	0	0	0	0	0	0	0	0	0	0	0	0	0	0	0.0199915	0	0	0.0481105	0	0	0	0	0	0	0	0	0	0	0	0	0	0	0	0	0	0	0	0	0	0	0	0	0	0	0	0	0	0	0	0	0	0	0	0	0	0	0	0	0	0	0	0	0	0	0	0	0	0	0	0	0	0	0	0	0	0	0	0	0	0	0	0	0	0	0	0	0	0	0	0	0	0	0	0	0	0	0	0	0	0	0	0	0	0	0	0	0	0	0	0	0	0	0	0	0	0	0	0	0	0	0	0	0	0	0	0	0	0	0	0	0	0	0	0	0	0	0	0	0	0	0	0	0	0	0	0	0.838497	0	0	0	0	0	0	0	0	0	0	0	0	0	0	0	0	0	0.00805713	0	0	0	0	0	0	0	0	0	0	0	0	0	0	0	0	0	0	0	0	0	0	0	0	0	0	0	0	0	0	0	0	0	0	0	0	0	0	0	0	0	0	0.187748	0	0	0	0	0	0	0	0	0	0	0	0	0	0	0	0	0	0	0.017972	0	0	0	0	0	0	0	0	0	0	0	0	0	0	0	0	0	0	0	0	0	0	0	0	0	0	0	0	0	0	0	0	0	0	0	0	0	0	0	0	0	0	0	0	0	0	0	0	0	0	0	0	0	0	0	0	0	0	0	0	0	0	0	0	0	0	0	0	0	0	0	0	0	0	0	0	0	0	0	0	0	0	0	0	0	0	0	0	0	0	0	0	0	0	0	0	0	0	0	0	0	0	0	0	0	0	0	0	0	0	0	0	0	0	0.00463606	0	0	0	0	0	0	0.00779174	0	0	0	0	0	0	0	0	0	0	0	0	0	0	0	0	0	0	0	0	0	0	0	0	0	0	0	0	0	0	0	0	0	0	0	0	0	0	0	0	0	0	0	0	0	0	0	0	0	0	0	0	0	0	0	0	0	0	0	0.00849254	0	0	0	0	0	0	0	0	0	0	0	0	0	0	0	0	0	0	0	0	0	0	0	0	0	0	0	0	0	0	0	0	0	0	0	0	0	0	0	0	0	0	0	0	0	0	0	0	0	0	0	0	0	0	0	0	0	0	0	0	0	0	0	0	0	0	0	0	0	0	0	0	0	0	0	0	0	0	0	0	0	0	0	0	0	0	0	0	0	0	0	0	0	0	0	0	0	0	0	0	0	0	0	0	0
SRS1858662	0	0	0.01503	0	0	0	0.00839912	0	0	0	0	0	0	0	0	0.00775728	0	0	0	0	0	0	0	0	0	0	0	0	0	0	0	0	0	0	0	0	0	0	0	0	0	0	0	0	0	0	0	0	0	0	0	0	0	0	0	0	0	0	0	0	0	0	0	0	0	0	0	0	0	0	0.0193443	0	0	0	0	0	0.014911	0	0	0	0	0	0	0	0	0	0.0174188	0	0	0	0	0	0.0203687	0	0.0253971	0	0	0	0	0	0.0210828	0	0.0141034	0	0	0	0	0	0	0	0	0	0	0.38565	0	0	0	0	0	0	0	0	0	0	0	0	0	0	0	0	0.00812708	0	0	0	0.00847988	0	0.0225025	0	0	0.0126412	0	0	0	0	0	0	0	0	0	0	0	0	0	0	0	0	0	0	0	0	0	0	0	0	0	0	0	0	0	0	0	0	0	0	0	0	0	0	0	0	0	0	0	0	0	0	0	0	0	0	0	0	0	0	0.0268423	0	0	0	0	0	0	8.1343	0	0	0	0	0	0	0	0	0	0	0	0	0	0	0	0	0	0	0	0	0	0	0	0	0	0	0	0	0	0	0	0	0	0	0	0	0	0	0	0	0	0	0	0	0	0	0	0	0	0	0	0	0.0298347	0	0.0192848	0.00856914	0	0.0892576	0.0344976	0.046752	0	0	0	0	0	0	0	0	0	0	0	0	0	0	0	0	0	0	0	0	0	0.018609	0	0	0	0	0	0	0	0	0	0.00779554	0	0	0	0	0.00601455	0	0	0	0	0	0.0135551	0.105087	1.57561	0	0	0.157033	0	0	0	0	0	0	0	0	0	0	0	0	0	0	0	0	0	0	0	0	0	0	0	0	0	0	0	0.0102184	0	0	0.0268126	0.287015	0	0	0	0	0	0	0	0	0	0.0105669	0	0	0	0	0	0	3.27025	0	0	0	0	0	0.0534466	0	0	0	0	0	0	0	0	0.00340045	0	0	0.0177419	0	0	0.543983	0.00710695	0	0	0	0	0	0.0150895	0	0.0270038	0	0	0	0	0.344462	0	0	0	0	0	0	0	0	0	0	0	0	0.0441081	0	0.0489538	0	0	0	0	0	0	0.320573	0	0	0	0	0.0144094	0	0	0	0	0	0.0507263	0	0	0	0	0	0	0	0	0	0.00811008	0	0	0	0	0	0	0	0	0	0	0	0	0	0	0	0	0.0381956	0	0.0221199	0.017236	0.037677	0	0.0522777	0.012824	0	0	0	0	0	0	0	0	0	0	0.0022443	0	0	0	0.00382126	0	0	0	0	0.0191403	0.227707	0	0	0	0	0.163081	0	0	0	0	0.0444014	0	0.0493236	0	0.107607	0	0.00531321	0.00461186	0	0.0147112	0.0894659	0	0.0678603	0	0	0	0.00665214	0.00751925	0	0.0460124	0	0.00524095	0	0.00275862	0	0	0	0.0493321	0.00501567	0	0	0.00506242	0.0576037	0	0	0	0	0	0	0	0.00554274	0	0	0	0	0	0.0116806	0	0	0	0.00316242	0	0.0319345	1.48097	0	0.472157	0	0	0.0248616	0	0.0544583	0.132783	0	0.132426	0	0.00196376	0.0530556	0.0260985	0	0	0.0106987	0	0.00741724	0	0	0.028262	0	0	0.133515	0	0	0.0121184	0	0	0.0427649	0	0.00144519	0	0	0	0	0	0	0	0	0	0	0	0	0	0	0	0	0	0	0	0	0	0	0	0	0	0	0	0	0	0	0	0	0	0	0	0	0	0	0	0	0	0	0	0	0	0	0	0	0	0	0	0	0	0	0	0	0	0	0	0	0	0	0	0	0	0	0	0	0	0.0247425	0	0	0	0	0	0	0	0	0	0	0	0	0	0	0	0	0	0	0	0	0	0	0	0	0	0	0	0	0	0	0	0	0	0	0	0	0	0	0	0	0	0	0	0	0	0	0	0	0	0	0	0	0	0	0	0	0	0.00470538	0	0	0	0	0	0	0	0	0	0	0	0	0	0	0	0	0	0	0	0	0	0	0	0	0	0	0	0	0	0	0	0	0	0	0	0	0	0	0	0	0	0	0	0	0	0	0	0	0	0	0	0	0	0	0	0	0	0	0	0	0	0	0	0	0	0	0	0	0	0	0	0	0	0	0	0	0	0	0	0	0	0	0	0	0	0	0	0	0	0	0	0.246992	0	0	0	0	0	0	0	0	0	0	0	0	0	0	0	0	0	0	0	0	0	0	0	0	0	0	0	0	0	0	0.0129897	0	0	0	0	0	0	0	0	0	0	0	0	0	0	0	0	0	0	0	0.0163519	0	0	0	0	0	0	0	0	0	0	0	0	0	0.175438	0	0	0	0	0	0	0	0	0	0	0	0	0	0	0	0	0	0	0	0	0	0	0	0	0	0	0	0	0	0	0	0	0	0	0	0	0	0	0	0	0	0	0	0	0	0	0	0	0	0	0	0	0	0	0	0	0	0	0	0	0	0	0	0	0	0	0	0	0	0	0	0	0	0.00988682	0	0	0	0	0	0	0	0	0.0033537	0	0	0	0	0	0	0	0	0	0	0	0	0	0	0	0	0	0	0	0	0	0	0	0	0	0	0	0	0	0	0	0	0	0	0	0	0	0	0	0.00633759	0.00586578	0	0	0	0	0	0	0	0	0	0	0	0	0	0	0	0	0	0	0	0	0	0	0	0	0	0	0	0	0	0	0	0	0	0	0	0	0	0	0	0	0	0.00409755	0	0	0	0	0	0	0	0	0	0	0	0	0	0	0	0	0	0	0	0	0	0	0	0	0	0	0	0	0	0	0	0	0	0	0	0	0	0	0	0	0	0	0	0	0	0	0	0	0	0	0	0	0.0940353	0	0	0.0327464	0	0	0.0166665	0	0	0	0	0	0	0	0	0	0	0	0	0	0	0	0	0	0	0	0	0	0	0	0	0	0	0	0	0	0	0.462032	0.0111407	0	0	0	0	0	0	0	0	0	0	0	0	0	0	0	0	0	0	0	0	0	0	0	0	0	0	0	0.00294989	0	0	0	0	0	0	0	0	0	0	0	0	0	0	0	0	0	0	0	0	0	0	0	0	0	0	0	0	0	0	0	0	0	0	0.00467987	0	0	0	0	0	0	0	0	0	0	0	0	0	0	0	0	0	0	0	0	0	0	0	0	0	0	0	0	0	0	0	0	0	0	0	0	0	0	0	0	0	0	0	0	0	0	0	0	0	0	0	0	0	0	0	0	0	0	0	0	0	0	0	0	0	0	0	0	0	0	0	0	0	0	0	0	0	0	0	0	0	0	0	0	0	0	0	0	0	0	0	0	0	0	0	0	0	0	0	0	0	0	0	0	0	0	0	0	0	0	0	0	0	0	0	0	0	0	0	0	0	0	0	0	0	0	0	0	0	0	0	0	0	0	0	0	0	0	0	0.00888368	0	0	0	0	0	0	0	0	0	0	0	0	0	0	0	0	0	0	0	0	0	0	0	0.000811858	0	0.00214654	0	0	0	0	0	0	0	0	0	0	0	0.0449837	0	0	0	0	0	0	0	0	0	0	0	0	0	0	0	0	0	0	0	0.00810158	0	0	0	0	0	0	0	0	0	0	0	0	0	0	0	0	0	0	0	0	0	0	0	0	0	0	0	0	0	0	0	0	0	0	0	0	0	0	0	0	0	0	0	0	0	0	0	0	0	0	0	0	0	0	0	0	0	0	0	0	0	0.00623133	0	0	0	0	0	0	0	0	0	0	0	0	0	0	0	0	0	0	0	0	0	0	0	0	0	0	0	0	0	0	0	0	0	0	0	0	0	0	0	0	0.0106009	0	0	0	0	0	2.19226	0	2.61609	0	0	0	0.569559	0	0	0	0	0	0	0.00957227	0	0	0	0	0	0	0	0	0	0	0	0	0	0	0	0	0.0607618	0	0	0	0	0	0.0656245	1.24322	0	0	0	0	0	0	0	0	0.281353	0	0	0.878095	0	0	0	0	0	0	0	0.0344338	0	0	0	0.0380128	0	0.0313692	0	0	0	0	0.0162627	0	0	0	0	0	0	0	0.1423	0	0	0	0	0	0	0	0.150768	0	0.020849	0	0	0	0	0	0	0	0.0282663	0	0	0	0	0	0	0	0	0	0	0	0	0	0	0	0	0.022188	0	0	0	0	0	0	0	0	0	0	0	0	0	0	0	0	0	0	0	0	0	0	0	0	0	0	0	0	0	0	0	0	0	0	0	0	0	0	0	0	0	0	0	0	0	0	0	0	0	0	0	0	0	0	0	0.0124202	0	0	0	0	0	0	0	0	0	0	0	0	0	0	0	0	0	0	0	0	0	0	0	0	0	0	0	0	0	0	0	0	0	0	0	0	0	0	0	0	0	0	0.156578	0	0	0	0	0	0	0	0	0	0	0	0	0	0	0	0	0	0	0	0	0	0	0	0	0	0	0	0	0	0	0	0	0	0	0	0	0	0	0	0	0	0	0	0	0	0	0	0	0	0	0	0	0	0	0	0	0	0	0	0	0	0	0	0	0	0	0	0	0	0	0	0	0	0	0	0	0	0	0	0	0	0	0	0	0	0	0	0	0	0	0	0	0	0	0	0	0	0	0	0	0	0	0	0	0	0	0	0	0	0	0	0	0	0	0	0	0	0	0	0	0	0	0	0	0	0	0	0	0	0	0	0	0	0	0	0	0	0	0	0	0	0	0	0	0	0	0	0	0	0	0	0	0	0	0	0	0	0	0	0	0	0	0	0	0	0	0	0	0	0	0	0	0	0	0	0	0	0	0	0	0	0	0	0	0	0	0	0	0	0	0	0.0333584	0	0	0	0	0	0	0	0	0	0	0	0	0	0	0	0	0	0	0	0	0	0	0	0	0	0	0	0	0	0	0	0	0	0	0	0	0	0	0	0	0	0	0	0	0	0	0	0	0	0	0	0	0	0	0	0	0	0	0	0	0	0	0	0	0	0	0	0	0	0	0	0	0	0	0	0	0	0	0	0	0	0	0	0	0	0	0	0	0	0	0	0	0	0	0	0	0	0	0	0	0	0	0	0	0	0	0	0	0	0	0	0	0	0	0	0	0	0	0	0	0	0	0	0	0	0	0	0	0	0	0	0	0	0	0	0	0	0	0	0	0	0	0	0	0	0	0	0	0	0	0	0	0	0	0	0	0	0	0	0	0	0	0	0	0	0	0	0	0.0681451	0	0	0	0	0	0	0	0	0	0	0	0	0	0.0120036	0	0	0	0	0	0	0	0	0	0	0	0	0.022358	0.0288996	0	0	0	0	0.00177674	0	0	0	0	0	0	0	0	0	0	0	0	0	0.844796	0	0	0.0950767	0	0	0	0	0	0	0	0	0	0.0373455	0	0	0	0	0	0	0	0	0	0	0	0	0	0	0	0	0	0	0	0	0	0	0	0	0	0	0	0	0	0	0	0	0	0	0	0	0	0	0	0	0	0	0	0	0	0	0	0	0	0	0	0	0	0	0	0	0	0	0	0	0	0	0	0	0	0	0	0	0	0	0	0	0	0	0	0	0	0	0	0	0	0	0	0	0	0	0	0	0	0	0	0	0	0	0	0	0	0	0	0	0	0	0	0	0	0	0	0	0	0	0	0	0	0	0	0	0	0	0	0	0	0	0	0	0	0	0	0	0	0.254936	0	0	0	0	0	0	0	0	0	0	0	0	0	0	0	0	0	0	0	0	0	0	0	0	0	0	0	0	0	0	0	0	0	0	0	0	0	0	0	0	0	0	0	0	0	0	0.784914	0	0.462415	0	0	0	0.0247978	0.0164454	0.0105031	0	0	0	0.0151278	0	0.00874767	0	0	0	0	0.0192891	43.003	0.00171723	0.0225365	0.00770628	0	0.0998798	0	0	0	0	0	0.0569533	0	0	0	0	0	0	0	0	0	0	0	0.0122331	0.0774793	0	0.109231	0	0	0	0	0	0.00655012	0	0.0101631	0	0	0	0	0	0	0	0	0	0	0	0	0	0	0	0	0	0	0	0	0	0	0	0	0	0	0	0	0	0	0	0	0	0	0.0204027	0.0123394	0.0699771	0	0	0	0	0	0	0	0	0	0	0	0	0	0	0	0	0	0	0	0	0	0	0	0	0	0	0	0	0	0.180836	0	0	0	0	0	0.0109155	0	0	0	0	0	0	0	0	0	0	0	0	0.0174316	0	0	0.0231571	0	1.51907	0	0	0	0.0160714	0	0	0	0	0	0.59349	0	0	0.0119611	0	0	0	0	0.0158291	0	0.0294607	0	0	0.102949	0	0	0.0144179	0	0.017202	0	0	0	0	0	0	0.0117911	0	0	0	0	2.86327	0	0.47146	0	0	0	4.96262	0	0	0.119071	0	0	0.0118718	0	0	0	0	0	0.00416555	0	0	0	0.00544498	0	0	0	0	0	0	0	0	0	0	0	0	0	0	0	0	0	0	0	0	0	0	0	0	0	0	0	0	0	0	0	0	0	0	0	0	0	0	0	0	0	0	0	0	0	0	0	0	0	0.114761	0.00278412	0.30653	0	0	0	0	0	0	0	0	0	0	0	0	0	0	0	0	0	0	0.333057	0	0	0	0	0	0	0	0.110965	0	0	0	0	0	0	0	0	0	0	0	0	0	0	0	0	0	0	0.0858062	0	0	0	0	0	0	0	0	0	0.00507943	0	0	0	0	0	0	0	0	0	0	0	0	0	0	0	0	0	0.00371499	0	0	0	0	0	0	0	0	0	0	0	0	0	0	0	0	0	0	0	0	0	0	0	0.0179374	0	0	0	0	0	0	0	0	0	0	0	0	0	0	0	0	0	0	0	0	0	0	0	0	0	0	0	0	0	0	0	0	0	0	0	0	0	0	0	0	0	0	0	0.0106562	0	0	0	0	0	0	0	0	0	0	0	0	0	0	0	0	0	0	0	0	0	0	0	0	0	0	0	0	0	0	0	0	0	0	0	0	0	0	0	0	0	0	0	0	0	0	0	0	0	0	0	0	0	0	0	0	0	0	0	0	0	0	0	0	0	0	0	0	0	0	0	0	0	0	0	0	0	0	0	0	0	0	0	0	0	0.0111662	0	0	0	0	0	0	0	0	0.00381276	0	0	0	0	0	0	0	0	0	0	0	0	0	0	0	0	0	0	0	0	0	0	0	0	0	0	0	0	0	0	0	0	0	0	0	0	0	0	0.0768035	0	0	0	0	0	0	0	0	0	0	0	0	0	0	0	0	0	0	0	0	0	0	0	0	0	0	0	0	0	0	0	0	0	0	0	0	0	0	0	0	0	0	0	0	0	0	0	0	0	0	0	0	0	0	0	0	0	0	0	0	0	0	0	0	0	0	0	0	0	0	0	0	0	0	0	0	0	0	0	0	0	0	0	0	0	0	0	0	0	0	0	0	0	0	0	0	0	0	0	0	0	0	0	0	0	0	0	0	0	0	0	0	0	0	0	0	0	0	0	0	0	0	0	0	0	0	0	0	0	0	0	0	0	0	0	0	0	0	0	0	0	0	0	0	0	0	0	0	0	0	0	3.80078	0	0	0	0	0	0	0	0	0	0	0	0	0	0	0	0	0	0	0	0	0	0	0	0	0	0	0	0	0	0	0	0	0	0	0	0	0	0	0	0	0	0	0	0	0	0	0	0	0	0	0	0	0	0	0.667598	0	0	0	0	0	0	0	0	0	0	0	0	0	0	0	0	0	0	0	0	0	0	0	0	0	0	0	0	0	0	0	0	0	0	0	0	0	0	0	0	0	0	0	0	0	0	0	0	0	0	0	0	0.0234589	0	0	0	0	0	0	0	0	0	0	0	0	0	0	0	0	0	0	0	0	0	0	0	0	0	0	0	0	0	0	0	0	0	0	0	0	0	0	0	0	0	0	0	0	0	0	0	0	0	0	0	0	0	0	0	0	0	0	0	0	0	0	0	0.00701768	0	0	0	0	0	0	0	0	0	0	0	0	0	0	0	0	0	0	0	0	0	0	0	0	0	0	0.0082631	0	0	0	0	0.00126667	0	0	0	0	0	0	0	0	0	0	0	0	0	0	0	0	0	0	0	0	0	0	0	0	0	0	0	0	0	0	0	0	0	0	0	0	0	0	0	0	0	0	0	0	0	0	0	0	0	0	0	0	0	0	0.0149747	0	0	0	0	0	0	0	0	0	0	0	0	0	0	0	0	0	0	0	0	0	0	0	0	0	0	0	0	0	0	0	0	0	0	0	0	0	0	0	0	0	0	0	0	0	0	0	0	0	0	0	0	0	0	0	0	0	0	0	0	0	0	0	0	0	0	0	0	0	0	0	0	0	0	0	0	0	0	0.00671164	0	0	0	0	0	0	0	0	0	0	0	0	0	0	0	0	0	0	0.00555974	0	0	0	0	0.316421	0.00772753	0.0171425	0	0	0	0	0	0	0.0316752	5.61959	0.0205515	0.0293587	0	0	0	0	0.00249083	0	0.0831156	0	0	0	0	0	0	0	0	0	0	0	0	0	0	0	0	0	0	0	0	0	0	0	0	0	0	0	0	0	0	0	0	0	0	0	0	0	0	0	0	0	0	0	0	0	0	0	0	0	0	0	0	0	0	0	0	0	0	0	0	0	0	0	0	0	0	0	0	0	0	0	0	0	0	0	0	0	0	0	0	0	0	0	0	0	0	0	0	0	0	0	0	0	0	0	0	0	0	0	0	0	0	0	0	0	0	0	0	0	0	0	0	0	0	0	0	0	0	0	0	0	0	0	0	0	0	0	0	0	0	0	0	0	0	0	0	0	0	0	0	0	0	0	0	0	0	0	0	0	0	0	0	0.00938525	0	0	0	0	0	0	1.10176	0	0	0	0	0	0	0	0	0	0	0	0	0.00103714	0.00144519	0	0.00196376	0	0	0.0625343	0	0.00326869	0	0	0	0	0	0	0	0	0	0	0	0	0	0	0	0	0	0	0	0	0	0	0	0	0	0	0	0	0	0	0	0	0	0	0	0	0	0	0	0	0	0	0	0	0	0	0	0	0	0	0	0	0	0	0	0	0	0	0	0	0	0	0	0	0	0	0	0	0	0	0	0	0	0	0	0	0	0	0	0	0	0	0	0	0	0	0	0	0	0	0	0	0	0	0	0	0	0	0	0	0	0	0	0	0	0	0	0	0	0	0	0	0	0	0	0	0	0	0	0	0	0	0	0	0	0	0	0	0	0	0	0	0	0	0	0	0	0	0	0	0	0	0	0	0	0	0	0	0	0	0	0	0	0	0	0	0	0	0	0	0	0	0	0	0	0	0	0	0	0	0	0	0	0	0	0	0	0	0	0	0	0	0	0	0	0	0	0	0	0	0	0	0	0	0	0	0	0	0	0	0	0	0	0	0	0	0	0	0	0	0	0	0	0	0	0	0	0	0	0	0	0	0	0	0	0	0	0	0	0	0	0	0	0	0	0	0	0	0	0	0	0	0	0	0	0	0	0	0	0	0	0	0	0	0	0	0	0	0	0	0	0	0	0	0	0.0101844	0	0	0	0	0	0	0	0	0	0	0	0	0	0	0	0	0	0	0	0	0	0	0	0	0	0	0	0	0	0	0	0	0	0	0	0	0	0	0	0	0	0	0	0	0	0	0	0	0	0	0.00348971	0	0	0	0	0	0	0	0	0	0	0	0.0127177	0	0	0	0	0.00386376	0.00759151	0	0	0	0	0	0	0	0	0	0	0	0	0	0	0	0	0	0	0	0	0	0	0	0	0	0	0	0	0	0	0	0	0	0	0	0	0	0	0	0	0	0	0.00648211	0	0	0	0	0	0.0954167	0	0	0	0	0	0	0	0	0	0	0	0	0	0	0	0	0	0	0	0	0	0	0	0	0	0	0	0	0	0	0	0	0	0	0	0	0	0	0	0	0	0	0	0	0	0	0	0	0	0	0	0	0	0	0	0	0	0	0	0	0	0	0	0.00356622	0	0	0	0	0	0	0	0	0	0	0	0	0	0	0	0	0	0	0	0	0	0	0	0	0	0	0	0	0	0	0	0	0	0	0	0	0	0	0	0	0	0	0	0	0	0	0	0	0	0	0	0	0	0	0	0	0	0	0	0	0	0	0	0	0	0	0	0	0	0	0	0	0	0	0	0	0	0	0	0	0	0	0	0	0	0	0	0	0	0	0	0	0	0	0	0	0	0	0	0	0	0	0	0	0	0	0	0	0	0	0	0	0	0	0	0	0	0	0	0	0	0	0	0	0	0	0	0	0	0	0.0777726	0	0	0	0	0	0	0	0	0	0	0	0	0	0	0	0	0	0	0	0	0	0	0	0	0	0	0	0	0	0	0	0	0	0	0	0	0	0	0	0	0	0	0	0	0	0	0	0	0	0	0	0	0	0	0	0	0	0	0	0	0	0	0	0	0	0	0	0	0	0	0	0	0	0	0	0	0	0	0	0	0	0	0	0	0	0	0	0	0	0	0	0	0	0	0	0	0	0	0	0	0	0	0	0	0
SRS1858668	0	0	0	0	0	0	0	0	0	0	0	0	0	0	0	0	0	0	0	0	0	0	0	0	0	0	0	0	0	0	0	0	0	0	0	0	0	0	0	0	0	0	0	0	0	0	0	0	0	0	0	0	0	0	0	0	0	0	0	0	0	0	0	0	0	0	0	0	0	0	0	0	0	0	0	0	0	0	0	0	0	0	0	0.0845969	0.0452247	0	0	0	0	0	0	0	0	0	0	0	0	0	0.0386663	0	0	0	0	0	0	0	0	0	0	0	0	0	0	0	0	0	0	0	0	0	0	0	0	0	0	0	0	0	0	0	0	0	0	0	0	0	0	0	0	0	0	0	0	0	0	0	0	0.0777798	0	0	0	0	0	0	0	0	0	0	0	0	0.0306582	0	0	0	0	0	0	0	0	0	0	0	0	0	0	0	0	0	0	0	0	0	0	0	0	0	0	0	0	0	0	0	0	0	0	0	0	0	0	0	0	0	0	0	0	0	0	0	0	0	0	0	0	0	0	0	0	0	0	0	0	0	0	0	0	0	0	0	0	0	0	0	0	1.27115	0	0	0	0	0	0	0	0	0	0	0	0	0	0	0	0	0	0	0	0	0	0	0	0	0	0	0	0	0	0	0	0	0	0	0	0	0	0	0	0	0	0	0	0	0	0	0	0	0	0	0	0	0	0	0	0	0	0	0	0	0	0	0	0	0	0	0	0	0	0	0	0	0.188928	0	0	0.0195783	0	0	0	0	0	0	0	0	0	0	0	0	0	0	0	0	0	0	0	0	0	0	0	0	0	0	0	0	0	0	0.0824413	0.659913	0	0	0	0	0	0	0	0	0	0	0	0	0	0	0	0	0	0	0	0	0	0	0	0	0	0.437664	0.0188831	0	0	0	0	0	0	0	0	0	0	0	0	0	0	0	0	0	0	0	0	0	0	0	0	0	0	0	0	0	0	0	0	0	0	0	0	0	6.13046	0	0	0	0	0	0	0	0	0	0	0	0	0	0	0	0	0	0	0	0.191014	0	0	0	0	0	0	0	0	0	0	0	0	0	0	0	0	0	0	0	0	0	0	0	0	0	0	0	0	0	0	0	0	0	0	0	0.0141731	0	0	0	0	0	0	0	0	0	0	0	0	0	0	0	0	0	0	0.00636983	0	0	0	0	0	0.037901	0	0	0	0	0	0	0	0	0	0	0	0	0	0	0.00994814	2.73733	0	0	0	0.00850927	0	0	0	0	0	0	0.0114678	0	0	0	0	0	0	0	0	0	0	0	0	0	0	0	0	0	0	0	0	0	0	0	8.10145	0	0	0	0	0	0	0	0	0	0	0	0.0253715	0.0140222	0	0	0.880055	0	0	0	0	0	0	0	0	0	0	0	0	0	0	0.721299	0	2.40091	0	0	0	0	0	0	0	0	0	0	0	0	0	0	0	0	0	0	0	0	0	0	0	0	0	0	0	0	0	0	0	0	0	0	0	0	0	0	0	0	0	0	0	0	0	0	0	0	0	0	0	0	0	0	0	0	0	0	0	0	0	0	0	0	0	0	0	0	0	0	0	0	0	0	0	0	0	0	0	0	0	0	0	0	0	0	0	0	0	0	0	0	0	0	0	0	0	0	0	0	0	0	0	0	0	0	0	0	0	0	0	0	0	0	0	0	0	0	0	0	0	0	0	0	0	0	0	0	0	0	0	0	0	0	0	0	0	0	0	0	0	0	0	0	0	0	0	0	0	0	0	0	0	0	0	0	0	0	0	0	0	0	0	0	0	0	0	0	0	0	0	0	0	0	0	0	0	0	0	0	0	0	0	0	0	0	0	0	0	0	0	0	0	0	0	0	0	0	0	0	0	0	0	0	0	0	0	0	0	0	0	0	0	0	0	0	0	0	0	0	0	0	0	0	0	0	0	0	0	0	0	0	0	0	0	0	0	0	0	0	0	0	0	0	0	0	0	0	0	0	0	0	0	0	0	0	0	0	0	0	0	0	0	0	0	0	0	0.149314	0	0	0	0	0	0	0	0	0	0	0	0	0	0	0	0	0	0	0	0	0	0	0	0	0	0	0	0	0	0	0	0	0	0	0	0	0	0	0.00603032	0	0	0	0	0	0	0	0	0	0	0	0	0	0	0	0	0	0	0	0	0	0	0	0	0	0	0	0	0	0	0	0	0	0	0	0	0	0	0	0	0	0	0	0	0	0	0	0	0	0	0	0	0	0	0	0	0	0	0	0	0	0	0	0	0	0	0	0	0	0.00500102	0	0	0	0	0	0	0	0	0	0	0	0	0	0	0	0	0	0	0	0	0	0	0	0	0	0	0	0	0	0	0	0	0	0	0	0	0	0	0	0	0	0	0	0	0	0	0	0	0	0	0	0	0	0	0	0	0	0	0	0	0	0	0	0	0	0	0	0	0	0	0	0	0	0	0	0	0	0	0	0	0	0	0	0	0	0	0	0	0	0	0	0	0	0	0	0	0	0	0	0	0	0	0	0	0	0	0	0	0	0	0	0	0	0	0	0	0	0	0	0	0	0	0	0	0	0	0	0	0	0	0	0	0	0	0	0	0	0	0	0	0	0	0	0	0	0	0	0	0	0	0	0	0	0	0	0	0	0	0	0	0	0	0	0	0	0	0	0	0	0	0	0	0	0	0	0	0	0	0	0	0	0	0	0	0	0	0	0	0	0	0	0	0	0	0	0	0	0	0	0	0	0	0	0	0	0	0	0	0	0	0	0	0	0	0	0	0	0	0	0	0	0	0	0	0	0	0	0	0	0	0	0	0	0.0187376	0	0	0	0	0	0	0	0	0	0	0	0	0	0	0	0	0	0	0	0	0	0	0	0	0	0	0	0	0	0	0	0	0	0	0	0	0	0	0	0	0	0	0	0	0	0	0	0	0	0	0	0	0	0	0	0	0	0	0	0	0	0	0	0	0	0	0	0	0	0	0	0	0	0	0	0	0	0	0	0	0	0	0	0	0	0	0	0	0	0	0	0	0	0	0	0	0	0	0	0	0	0	0	0	0	0	0	0	0	0	0	0	0	0	0	0	0	0	0	0	0	0	0	0	0	0	0	0	0	0	0	0	0	0	0	0	0	0	0	0	0	0	0	0	0	0	0	0	0	0	0	0	0	0	0	0	0	0	0	0	0	0	0	0	0	0	0	0	0	0	0	0	0	0.0666353	0	0	0	0	0	0	0	0	0	0	0	0	0	0	0	0	0	0	0	0	0	0	0	0	0	0	0	0	0	0	0	0	0	0	0	0	0	0	0	0	0	0	0	0	0	0	0	0	0	0	0	0	0	0	0	0	0	0	0	0	0	0	0	0	0	0	0	0	0	0	0	0	0	0	0	0	0	0	0	0	0	0	0	0	0	0	0	0	0	0	0	0	0	0	0	0	0	0	0	0	0	0	0	0	0	0	0	0	0	0	0	0	0	0	0	0	0	0	0	0	0	0	0	0	0	0	0	0	0	0	0	0	0	0	4.93167	0	0	0	0.0167545	0	0	0	0	0	0	0	0	0	0	0	0	0	0	0	0	0	0	0	0	0	0	0	0.189446	0	0	0	0	0	2.47837	0.0106272	0	0	0	0	0	0	0	0	0	0	0	0	0	0	0	0	0	0	0	0	0	0	0	0	0	0.0146366	0	0	0	0	0.630656	0.120466	0	0	0	0	0	0.00890267	0	0	0	0	0	0	0	0	0	0	0	0	0	0	0	0	0	0	0	0	0	0	0	0	0	0	0	0	0	0	0	0	0	0	0	0	0	0	0	0	0	0	0	0	0	0	0	0.43532	0	0	0	0	0	0	0	0	0	0	0	0	0	0	0	0	0	0	0	0	0	0	0	0	0	0	0	0	0	0	0	0	0	0	0	0	0	0	0	0	0	0	0	0	0	0	0	0	0	0	0	0	0	0	0	0	0	0	0	0	0	0	0	0	0	0	0	0	0	0	0	0	0	0	0	0	0	0	0	0	0	0	0	0	0	0	0	0	0	0	0	0	0	0	0	0	0	0	0	0	0	0	0	0	0	0	0	0	0	0	0	0	0	0	0	0	0	0	0	0	0	0	0	0	0	0	0	0	0	0	0	0	0	0	0	0	0	0	0	0	0	0	0	0	0	0	0	0	0	0	0	0	0	0	0	0	0	0	0	0	0	0	0	0	0	0	0	0	0	0	0	0	0	0	0	0	0	0	0	0	0	0	0	0	0	0	0	0	0	0	0	0	0	0	0	0	0	0	0	0	0	0	0	0	0	0	0	0	0	0	0	0	0.0125133	0	0	0	0	0	0	0	0	0	0	0	0	0	0	0	0	0	0	0	0	0	0	0	0	0	0	0	0	0	0	0	0	0	0	0	0	0	0	0	0	0	0	0	0	0	0	0	0	0	0	0	0	0	0	0	0	0	0	0	0	0	0	0	0	0	0	0	0	0	0	0	0	0	0	0	0	0	0	0	0	0	0	0	0	0	0	0	0	0	0	0	0	0	0	0	0	0	0	0	0	0	0	0	0	0	0	0	0	0	0	0	0	0	0	0	0	0	0	0	0	0	0	0	0	0	0	0	0	0	0	0	0	0	0	0	0	0	0	0	0	0	0	0	0	0	0	0	0	0	0	0	0	0	0	0	0	0	0	0	0	0	0	0	0	0	0	0	0	0	0	0	0	0	0	0	0	0	0	0	0	0	0	0	0	0	0	0	0	0	0	0	0	0	0	0	0	0	0	0	0	0	0	0	0	0	0	0	0	0	0	0	0	0	0	0	0	0	0	0	0	0	0	0	0	0	0	0	0	0	0	0	0	0	0	0	0	0	0	0	0	0	0	0	0	0	0	0	0	0	0	0	0	0	0	0	0	0	0	0	0	0	0	0	0	0	0	0.00598721	0	0	0	0	0	0	0	0	0	0	0	0	0	0	0	0	0	0	0	0	0	0	0	0	0	0	0	0	0	0	0	0	0	0	0	0	0	0	0	0	0	0	0	0	0	0	0	0	0	0	0	0	0	0	0	0	0	0	0	0	0	0	0	0	0	0	0	0	0	0	0	0	0	0	0	0	0	0	0	0	0	0	0	0	0	0	0	0	0	0	0	0	0	0	0	0	0	0	0	0	0	0	0	0	0	0	0	0	0	0	0	0	0	0	0	0	0	0	0	0	0	0	0	0	0	0	0	0	0	0	0	0	0	0	0	0	0	0	0	0	0	0	0	0	0	0	0	0	0	0	0	0	0	0	0	0	0	0	0	0	0	0	0	0	0	0	0	0	0	0	0	0	0	0	0	0	0	0	0	0	0	0	0	0	0	0	0	0	0	0	0	0	0	0	0	0	0	0	0	0	0	0	0	0	0	0	0	0	0	0	0	0	0	0	0	0	0	0	0.0263523	0	0	0	0	0.00549142	57.8912	0	0	0	0	0	0	0	0	0	0	0	0	0	0	0	0	0	0	0	0	0	0	0	0.00878411	0	0	0	0	0	0	0	0.156718	0	0.0371735	0	0	0	0	0	0	0	0	0	0	0	0	0	0	0	0	0	0	0	0	0	0	0	0	0	0	0	0	0	0	0	0	0	0	0	0	0	0	0	0	0	0	0	0	0	0	0	0	0	0	0	0	0	0	0	0	0	0	0	0	0	0	0	0	0	0	3.99474	0	0	0	0	0	0	0	0	0	0	0	0	0	0	0	0	0	0	0	0	0	0	0	0.016221	0	0	0	0	0	0	0	0	0	0	0	0	0	0.0162856	0	0	0	0	0	0	0	0	0	0	0	0	0	0	0	0	0	0	0	0	0	0	0	0	0	0.148969	0	0	0	0	0	0.25918	0	0	0	0	0	0	0	0	0	0	0	0	0	0	0	0.00978108	0	0	0	0	0	0	0	0	0	0	0	0	0	0	0	0	0	0	0	0	0	0	0	0	0	0	0	0	0	0	0	0	0	0	0	0.00551297	0	0	0	0	0	0	0	0	0	0	0	0	0	0	0	0	0	0	0	0	0	0	0	0	0	0	0	0	0	0	0	0	0	0	0	0	0	0	0	0	0	0	0	0	0	0	0	0	0	0	0	0	0	0	0	0	0	0	0	0	0	0	0	0	0	0	0	0	0	0	0	0	0	0	0	0	0	0	0	0	0	0	0	0	0	0	0	0	0	0	0	0	0	0	0	0	0	0	0	0	0	0	0	0	0	0	0	0	0	0	0	0	0	0	0	0	0	0	0	0	0	0	0	0	0	0	0	0	0	0	0	0	0	0	0	0	0	0	0	0	0	0	0	0	0	0	0	0	0	0	0	0	0	0	0	0	0	0	0	0	0	0	0	0	0	0	0	0	0	0	0	0	0	0	0	0	0	0	0	0	0	0	0	0	0	0	0	0	0	0	0	0	0	0	0	0	0	0	0	0	0	0	0	0	0	0	0	0	0	0	0	0	0	0	0	0	0	0	0	0	0	0	0	0	0	0	0	0	0	0	0	0	0	0	0	0	0	0	0	0	0	0	0	0	0	0	0	0	0	0	0	0	0	0	0	0	0	0	0	0	0	0	0	0	0	0	0	0	0	0	0	0	0	0	0	0	0	0	0	0	0	0	0	0	0	0	0	0	0	0	0	0	0	0	0	0	0	0	0	0	0	0	0	0	0	0	0	0	0	0	0	0	0	0	0	0	0	0	0	0	0	0	0	0	0	0	0	0	0	0	0	0	0	0	0	0	0	0	0	0	0	0	0	0	0	0	0	0	0.00281846	0	0	0	0	0	0	0	0	0	0	0	0	0	0	0	0	0	0	0	0	0	0	0	0	0	0	0	0	0	0	0	0	0	0	0	0	0	0	0	0	0	0	0	0	0	0	0	0	0	0	0	0	0	0	0	0	0	0	0	0	0	0	0	0	0	0	0	0	0	0	0	0	0	0	0	0	0	0	0	0	0	0	0	0	0	0	0	0	0	0	0	0	0	0	0	0	0	0	0	0	0	0	0	0	0	0	0	0	0	0	0	0	0	0	0	0	0	0	0	0	0	0	0	0	0	0	0	0	0	0	0	0	0	0	0	0	0	0	0	0	0	0	0	0	0	0	0	0	0	0	0	0	0	0	0	0	0	0	0	0	0	0	0	0	0	0	0	0	0	0	0	0.0272846	0	0	0	0	0	0	0	0	0	0	0	0	0	0	0	0	0	0	0	0	0	0	0	0	0	0	0	0	0	0	0	0	0	0	0	0	0	0	0	0	0	0	0	0	0	0	0	0	0	0	0	0	0	0	0	0	0	0	0	0	0	0	0	0	0	0	0	0	0	0	0	0	0	0	0	0	0	0	0	0	0	0	0	0	0	0	0	0	0	0	0	0	0	0	0	0	0	0	0	0	0	0	0	0	0	0	0	0	0	0	0	0	0	0	0	0	0	0	0	0	0	0	0	0	0	0	0	0	0	0	0	0	0	0	0	0	0	0	0	0	0	0	0	0	0	0	0	0	0	0	0	0	0	0	0	0	0	0	0	0	0	0	0	0	0	0	0	0	0	0	0	0	0	0	0	0	0	0	0	0	0	3.81949	0	0	0	0	0	0	0	0	0	0	0	0	0	0	0	0	0	0	0	0	0	0	0	0	0	0	0	0	0	0	0	0	0	0	0	0	0	0	0	0	0	0	0	0	0	0	0	0	0	0	0	0	0	0	0	0	0	0	0	0	0	0	0	0	0	0	0	0	0	0	0	0	0	0	0	0	0	0	0	0	0	0	0	0	0	0	0	0	0	0	0	0	0	0	0	0	0	0	0	0	0	0	0	0.107845	0	0	0	0	0	0	0	0	0.0230812	0	0	0	0	0	0	0	0	0	0	0	0	0	0	0	0	0	0	0	0	0	0	0	0	0	0	0	0	0	0	0	0	0	0	0	0	0	0	0	0	0	0	0	0	0	0	0	0	0	0	0	0	0	0	0	0	0	0	0	0	0	0	0	0	0	0	0	0	0	0	0	0	0	0	0	0	0	0	0	0	0	0	0	0	0	0	0	0	0	0	0	0	0	0	0	0	0	0	0	0	0	0	0	0	0	0	0	0	0	0	0	0	0	0	0	0	0	0	0	0	0	0	0	0	0	0	0	0	0	0	0	0	0	0	0	0	0	0	0	0	0	0	0	0	0	0	0	0	0	0	0	0	0	0	0	0	0	0	0	0	0	0	0	0	0	0	0	0	0	0	0	0	0	0	0	0	0	0	0	0	0	0	0	0	0	0	0	0	0	0	0	0	0	0	0	0	0	0	0	0	0	0	0	0	0	0	0	0	0	0	0	0	0	0	0	0	0	0	0	0	0	0	0	0	0	0	0	0	0	0	0	0	0	0	0	0	0	0	0	0	0	0	0	0	0	0	0	0	0	0	0	0	0	0	0	0	0	0	0	0	0	0	0	0	0	0	0	0	0	0	0	0	0	0	0	0	0	0	0	0	0	0	0	0	0	0	0	0	0	0	0	0	0	0	0	0	0	0	0	0	0	0	0	0	0	0	0	0	0	0	0	0	0	0	0	0	0	0	0	0	0	0	0	0	0	0	0	0	0	0	0	0	0	0	0	0	0	0	0	0	0	0	0	0	0	0	0	0	0	0	0	0	0	0	0	0	0	0	0	0	0	0	0	0	0	0	0	0	0	0	0	0	0	0	0	0	0	0	0	0	0	0	0	0	0	0	0	0	0	0	0	0	0	0	0	0	0	0	0	0	0	0	0	0	0	0	0	0	0	0	0	0	0	0	0	0	0	0	0	0	0	0	0	0	0	0	0	0	0	0	0	0	0	0	0	0	0	0	0	0	0	0	0	0	0	0	0	0	0	0	0	0	0	0	0	0	0	0	0	0	0	0	0	0	0	0	0	0	0	0	0	0	0	0	0	0	0	0	0	0	0	0	0	0	0	0	0	0	0	0	0	0	0	0	0	0	0	0	0	0	0	0	0	0	0	0	0	0	0	0	0	0	0	0	0	0	0	0	0	0	0	0	0	0	0.0752685	0	0	0	0	0	0	0	0	0	0	0	0	0	0	0	0	0	0	0	0	0	0	0	0	0	0	0	0	0	0	0	0	0	0	0	0	0	0	0	0	0	0	0	0	0	0	0	0	0	0	0	0	0	0	0	0	0	0	0	0	0	0.021001	0	0	0	0	0	0	0	0	0	0	0	0	0	0	0	0	0	0	0	0	0	0	0	0	0	0	0	0	0	0	0	0	0	0	0	0	0	0	0	0	0	0	0	0	0	0	0	0	0	0	0	0	0	0	0	0	0	0	0	0	0	0	0	0	0	0	0	0	0	0	0	0	0	0	0	0	0	0	0	0	0	0	0	0	0	0	0	0	0	0	0	0	0	0	0	0	0	0	0	0	0	0	0	0	0	0	0	0	0	0	0	0	0	0	0	0	0	0	0	0	0	0	0	0	0	0	0	0	0	0	0	0	0	0	0	0	0	0	0	0	0	0	0	0	0	0	0	0	0	0	0	0	0	0	0	0	0	0	0	0	0	0	0	0	0	0	0	0	0	0	0	0	0	0	0	0	0	0	0	0	0	0	0	0	0	0	0	0	0	0	0	0	0	0	0	0	0	0	0	0	0	0	0	0	0	0	0	0	0	0	0	0	0	0	0	0	0	0	0	0	0	0	0	0	0	0	0	0	0	0	0	0	0	0	0	0	0	0	0	0	0	0	0	0	0	0	0	0	0	0	0	0	0	0	0	0	0	0	0	0	0	0	0	0	0	0	0	0	0	0	0	0	0	0	0	0	0	0	0	0	0	0	0	0	0	0	0
SRS1858678	0	0	0.011191	0	0	0	0	0	0	0	0	0	0	0	0	0	0	0	0	0	0	0	0	0	0	0	0	0	0	0	0	0	0	0	0	0	0	0	0	0	0	0	0	0	0	0	0	0	0	0	0	0	0	0	0	0	0	0	0	0	0	0	0	0	0	0	0	0	0	0	0	0	0	0	0	0	0.0257686	0	0	0	0	0	0	0	0	0	0	0	0	0	0	0	0	0	0	0	0	0	0	0	0	0	0	0	0	0	0	0	0	0	0	0	0	0.213718	0	0	0	0	0	0	0	0	0	0	0	0	0	0	0	0	0	0	0	0	0	0	0	0	0	0	0	0	0	0	0	0	0	0	0	0	0	0	0	0	0	0	0	0	0	0	0	0	0	0	0	0	0	0	0	0	0	0	0	0	0	0	0	0	0	0	0	0	0	0	0.0953662	0	0	0	0	0	0	0	0	0	0	0	0	0	0	0	0	0	0	0	0	0	0.0156673	0	0	0	0	0	0	0	0	0	0	0	0.0571407	0	0	0	0	0	0	0	0	0	0	0	0	0	0	0.00511205	0	0	0	0	0	0	0	0	0	0	0	0	0.498257	0	0	0	0	0	0	0	0	0	0.00882457	0	0	0.0453354	0.0470127	0.0322374	0	0	0	0	0	0	0	0	0	0.0630219	0	0	0	0	0	0	0	0	0	0	0	0	0	0	0	0	0	0	0	0	0	0	0	0	0	0	0	0	0	0	0	0	0	0.0353196	0.0275527	0	0	0	0	0	0	0	0	0	0	0	0	0	0	0	0	0	0	0	0	0	0	0	0	0	0	0	0	0	0	0	0	0	0.0290057	1.99321	0	0	0	0	0	0	0	0.214044	0	0	0	0	0	0	0	0	0.0924069	0	0	0	0	0	0	0	0	0	0.0732781	0	0	0	0	0	0	0	0.531669	0	0	0.211832	0	0	0	0	0	0	0.0116343	0	0	0	0	0	0	0.801086	0	0	0	0	0	0	0	0	0	0	0	0	0.0244385	0	0.0231511	0	0.011004	0	0	0	0	0.177431	0	0	0	0	0	0	0	0	0	0	0	0	0	0	0	0	0	0	0	0	0	0	0	0	0	0	0	0	0	0	0	0	0	0	0	0	0	0.049737	0.0110521	0.172843	0.0676158	0.0489945	0	0	0.00476484	0	0	0	0	0	0.0921825	0.0305388	0	0	0	0	0	0	0	0	0	0	0	0	0.0414466	0	0	0	0	0	0.201544	0	0	0	0	0	0	0.136519	0	0.242494	0	0	0.593938	0	0.0233541	0.0140221	0	0.219177	0	0	0	0.0306777	0.0182421	0	0.373511	0.0259021	0	0	0	0.312588	0	0	0.0214792	0.0243851	0	0.0371251	0	0.670752	0	0	0	0	0.686019	0	0	0	0	0	0	0	0	0	0	0	0	0	0	0.132849	0.840513	0	0	0	0	0	0.114703	0.0707675	0	0	0	0	0	0	0.0262013	0	0	0	0	0.0332043	0	0	0	0	0	0.0626801	0	0	0.0106621	0	0	0.0512594	0	0	0	1.77578	0	0	0	0	0	0	0	0	0	0	0	0	0	0	0	0	0	0	0	0	0	0	0	0	0	0	0	0	0	0	0	0	0	0	0	0	0	0	0	0	0	0	0	0	0	0	0	0	0	0	0	0	0	0	0	0	0	0	0	0	0	0	0	0	0	0	0	0.0247537	0	0	1.05622	0	0	0	0	0	0	0	0	0	0	0	0	0	0	0	0	0	0	0	0	0.00853611	0	0	0	0	0	0	0	0	0	0	0	0	0	0	0	0	0	0	0	0	0	0	0	0	0	0	0	0	0	0	0	0	0	0	0	0	0	0	0	0	0	0	0	0	0	0	0	0.00374991	0	0	0	0	0	0	0	0	0	0	0	0	0	0	0	0.012302	0	0	0	0	0	0	0	0	0	0	0	0	0	0	0	0	0	0	0	0	0	0	0	0	0	0	0	0	0	0	0	0	0	0	0	0	0	0	0	0	0	0	0	0	0	0	0	0	0	0	0.0362438	0	0	0	0	0	0	0	0	0	0	0.0904945	0	0	0	0	0	0	0	0	0	0	0	0	0	0	0	0	0	0	0	0	0	0	0	0	0	0	0	0	0	0	0	0	0	0	0	0	0	0	0	0	0	0.0800461	0	0	0	0	0	0	0	0	0.00866965	0	0	0	0	0	0	0	0	0	0	0	0	0	0.0507252	0	0	0	0	0	0	0	0	0	0	0	0	0	0	0	0	0	0	0	0	0	0	0.00572101	0	0	0	0	0	0	0	0.0248017	0	0	0.0117999	0	0	0	0	0	0	0	0	0	0	0	0	0	0	0	0	0	0	0	0	0	0	0	0	0	0	0	0	0	0	0	0	0	0	0	0	0	0	0	0	0	0	0	0	0	0	0	0	0	0	0	0	0	0	0	0	0	0	0	0	0	0	0	0	0	0	0	0	0	0	0	0	0	0	0	0	0	0	0	0	0	0	0	0	0	0	0	0	0	0	0	0	0	0	0	0	0	0.0325953	0	0	0	0	0	0	0	0	0	0	0	0	0	0	0	0	0	0	0	0	0	0	0	0	0	0	0	0	0	0	0	0	0	0	0	0	0	0	0	0	0	0	0	0	0	0	0	0	0	0	0	0	0	0	0	0	0	0	0	0	0	0	0	0	0	0	0	0	0	0	0	0	0	0	0	0	0	0	0	0	0	0	0	0	0	0	0	0	0	0.0065383	0	0	0	0	0	0	0	0	0	0	0	0	0	0	0	0.0673007	0	0	0	0	0	0	0	0	0	0	0	0	0	0	0	0	0	0.0543736	0	0	0	0	0	0	0	0	0	0	0	0	0	0	0	0	0	0	0	0	0	0	0	0	0	0	0	0	0	0	0	0.0211266	0	0	0	0	0	0	0	0	0	0	0	0	0	0	0	0	0	0	0	0	0	0	0	0	0	0	0	0	0	0	0	0	0	0	0	0	0	0	0	0	0	0	0	0	0	0	0	0	0	0	0	0	0	0	0	0	0	0	0	0	0	0	0	0	0	0	0	0	0	0	0	0	0	0	0	0	0	0	0	0	0	0	0	0	0	0	0	0	0	0	0	0	0	0	0	0	0	0	0.401261	0	0	0	0	0	0	0	0	0	0	0	0	0	0	0	0	0	0	0	0	0	0	0	0	0	0	0	0	0	0	0	0	0	0	0	0	0	0	0	0	0	0	0	0	0	0	0	0	0	0	0	0	0	0	0	0	0	0	0	0	0	0	0	0	0	0	0	0	0	0	0	0	0	0	0	0	0	0.00786839	0	0	0	0	0	0	0	0	0	0	0	0	0	0	0	0	0.980104	0	0	0	0	0	0	0	0	0	0	0	0	0	0	0	0.010582	0	0	0	0	0	0	0	0	0	0	0	0	0	0	0	0	0	0	0	0	0	0	0	0	0	0	0	0	0	0	0	0	0	0	0	0	0	0	0	0	0	0	0	0	0	0	0	0	0	0	0	0	0	0	0	0	0	0	0	0	0	0	0	0.00742503	0	0	0	0	0	0	0	0	0	0	0	0	0	0	0	0.0224941	0	0	0	0	0	0	0	0	0	0	0.0104217	0	0	0	0	0	0	0	0	0	0	0	0	0	0	0	0	0	0	0	0	0	0	0	0	0	0	0	0	0	0	0	0.00836518	0	0	0	0	0	0.272953	0	4.00257	0	0	0	0	0	0	0	0	0	0	0.015224	0	0	0	0	0	0	0	0	0	0	0	0	0	0	0	0	0.0113459	0	0	0	0	0	0.382629	2.82742	0	0	0	0	0	0	0	0	0.0487488	0	0	47.5199	0	0	0	0	0	0	0	0.0149943	0	0	0	0.909197	0	0	0	0	0	0	0.019679	0	0	0	0	0	0	0	0	0	0	0	0	0	0	0	0	0	0.382116	0	0	0	0	0	0	0	0	0	0	0.327166	0	0	0	0	0	0	0	0	0	0	0	0	0	0.00767609	0	0	0	0	0	0	0	0	0	0	0	0	0	0	0	0	0	0	0	0	0	0	0	0	0	0	0	0	0	0	0	0	0	0	0.0475469	0	0	0	0	0	0	0	0	0	0	0	0	0	0	0	0	0	0	0	0	0	0	0	0	0	0	0	0	0	0	0	0	0	0	0	0	0	0	0	0	0	0	0	0	0	0	0	0	0	0	0	0	0	0	0	0	0	0	0	0	0	0	0	0.0305227	0	0	0	0	0	0	0	0	0	0	0	0	0	0	0	0	0	0	0	0	0	0	0	0	0	0	0	0	0	0.0126866	0	0	0	0	0	0	0	0	0	0	0	0	0.00893674	0	0	0	0	0	0	0	0	0	0	0	0	0	0	0	0	0	0	0	0	0	0	0	0	0	0	0	0	0	0	0	0	0	0.0102455	0	0	0	0	0	0	0	0	0	0	0	0	0	0	0	0	0	0	0	0	0	0	0	0	0	0	0	0	0	0	0	0	0	0	0	0	0	0	0	0	0	0	0	0	0	0	0	0	0.0137657	0	0	0	0	0	0	0	0	0	0	0	0	0	0	0	0	0	0	0	0	0	0	0	0	0	0	0	0	0	0	0	0	0	0	0	0	0	0	0	0	0	0	0	0	0	0	0	0	0	0	0	0	0	0	0	0	0	0	0	0	0	0	0	0	0	0.139932	0	0	0	0	0	0	0	0	0	0	0	0	0	0	0	0	0	0	0	0	0	0	0	0	0	0	0	0	0	0	0	0	0	0	0	0	0	0	0	0	0	0	0	0	0	0	0	0	0	0	0	0	0	0	0	0	0	0	0	0	0	0	0	0	0	0	0	0	0	0	0	0	0	0	0	0	0	0	0	0	0	0	0	0	0	0	0	0	0	0	0	0	0	0	0	0	0	0	0	0	0	0	0	0	0	0	0	0	0	0	0	0	0	0	0	0	0	0	0	0	0	0	0	0	0	0	0	0	0	0.0328304	0	0	0	0	0	0	0	0	0	0	0	0	0	0	0	0	0	0	0	0	0	0	0	0	0	0	0	0	0	0	0	0	0	0	0	0	0	0	0	0	0	0	0	0	0	0	0	0	0	0	0	0	0	0	0	0	0	0	0	0	0	0	0	0	0	0	0	0	0	0	0.177458	0	0	0	0	0	0	0	0	0	0	0	0	0	0	0.0297001	0	0	0.0526322	0	0	0	0	0	0	0	0	0	0	0	0	0	0	0	0	0	0	0	0	0	0	0	0	0	0	0	0	0	0	0	0	0	0	0	0	0	0	0	0	0	0	0	0	0	0	0	0	0	0	0	0	0	0	0	0	0	0	0	0	0	0	0	0	0	0	0	0	0	0	0	0	0	0	0	0	0	0	0	0	0	0	0	0	0	0	0	0	0	0	0	0	0	0	0	0	0	0	0	0	0	0	0	0	0	0	0	0	0	0	0	0	0	0	0	0	0	0	0	0	0	0	0	0	0	0	0	0	0	0	0	0	0	0	0	0	0	0	0	0.0714298	0	0	0	0	0	0	0	0	0	0	0	0	0	0	0	0	0	0	0	0	0	0	0.0134772	0	0	0	0	0	0	0	0	0	0	0	0	0	0	0	0	0	0	0	0	0	0	0	0.421469	0	0	0	0	0	0.00862692	0.0125745	0.00793249	0	0	0	0.00548063	0.0157955	0.131225	0	0	0	0	0	0.15115	0	0.0595391	0	0	0.0203788	0	0	0	0	0	0.0254588	0	0	0	0	0	0	0	0	0	0	0	0.182084	0	0.00438557	0.0129431	0	0	0	0	0	0.0668787	0	0	0	0	0	0	0	0	0	0	0	0	0	0	0	0	0	0	0	0	0	0	0	0	0	0	0	0	0	0	0	0	0	0	0	0	0	0.0122967	0	0	0	0	0	0	0	0	0	0.0108437	0	0	0	0	0	0	0	0	0	0	0	0	0	0	0	0	0	0	0	0	0.516964	0	0	0	0	0	0.0120937	0	0	0	0	0.0410353	0.228397	0	0	0	0	0	0	0.0627068	0	0	0	0	2.34313	0	0	0	0	0	0	0	0	0	0	0	0	0	0	0	0	0	0	0	0	0	0	0	0	0	0.256158	0	0	0	0	0	0	0	0	0.0612218	0	0.119794	0	0	0.0113298	0	0	0	0	0	3.37154	0	0	0.172271	0	0	0	0	0	0.015897	0	0	0	0	0	0	0	0	0	0	0	0.433616	0	0	0	0	0	0	0	0	0	0	0.0906441	0	0	0	0	0	0	0	0	0	0	0	0	0	0	0	0	0	0	0.0072167	0	0.00952433	0	0	0	0	0	0	0	0	0	0	0	0	0.0174301	0	0.0759329	0	0	0	0	0	0	0	0	0	0	0.0113886	0	0	0	0	0	0	0	0.0767876	0	0	0	0	0	0	0	0.0311691	0	0	0	0	0	0	0	0	0	0	0	0	0	0	0	0	0	0	0	0	0	0	0	0	0	0	0	0	0.0102775	0	0	0	0	0	0	0.00559815	0	0	0	0	0.00969527	0	0	0	0	0	0	0	0	0	0	0	0	0	0	0	0	0	0	0	0	0.0197431	0	0	0	0	0	0	0	0	0.0237921	0	0	0	0	0	0	0	0	0	0	0	0	0	0	0	0	0	0	0	0	0	0	0	0	0	0	0	0	0	0	0	0	0	0	0	0	0	0	0	0	0	0	0	0	0.11684	0	0	0	0	0	0	0	0	0	0	0	0	0	0	0	0	0	0	0	0	0	0	0	0	0	0	0	0	0	0	0	0	0	0	0	0	0	0	0	0	0	0	0	0	0	0.00339735	0	0	0	0	0	0	0	0	0	0	0	0	0	0	0	0	0	0	0	0	0	0	0	0	0	0	0	0	0	0	0	0	0	0	0	0	0	0	0	0	0	0	0	0	0	0	0	0.0213884	0	0	0	0	0	0	0	0	0	0	0	0	0	0	0	0	0	0	0	0	0	0	0	0	0	0	0	0	0	0	0	0	0	0	0	0	0	0	0.0892232	0	0	0	0	0	0	0	0	0	0	0	0	0	0	0	0	0	0	0	0	0	0	0	0	0	0	0	0	0	0	0	0	0	0	0	0	0	0	0	0	0	0	0	0	0	0	0	0	0	0	0	0	0	0	0	0	0	0	0	0	0	0	0	0	0	0	0	0	0	0	0	0	0	0	0	0	0	0	0	0	0	0	0	0	0	0	0	0	0	0	0	0	0	0	0	0	0	0	0	0	0	0	0	0	0	0	0	0	0	0	0	0	0	0	0	0	0	0	0	0	0	0	0	0	0	0	0	0	0	0	0	0	0	0	0	0	0	0	0	0	0	0	0	0	0	0	0	0	0	0	0	0	0	0	0	0	0	0	0	0	0	0	0	0	0	0	0	0	0	0	0	0	0	0	0	0	0	0	0	0	0	0	0	0	0	0	0	0	0	0	0	0	0	0	0	0	0	0	0	0	0	0	0	0	0	0	0.0637858	0	0	0	0	0	0	0	0	0	0	0	0	0	0	0	0	0	0	0	0	0	0	0	0	0	0	0	0	0	0	0	0	0	0	0	0	0	0	0	0	0	0	0	0	0	0	0	0	0	0	0	0	0	0	0	0	0	0	0	0	0	0	0	0	0	0	0	0	0	0	0	0	0	0	0	0	0	0	0	0	0.0200315	0	0	0	0	0	0	0	0	0	0	0	0	0	0	0	0	0	0	0	0	0	0	0	0	0	0	0	0	0	0.0050159	0	0	0	0.0161481	0	0	0	0	0	0	0	0	0	0	0	0	0	0	0	0	0	0	0	0	0	0	0	0	0	0	0	0	0.00822629	0	0	0	0	0	0	0	0	0	0	0	0.0135734	0	0	0	0	0	0	0	0	0	0	0	0	0	0	0	0	0	0	0	0	0	0	0	0	0	0	0	0	0	0	0	0	0	0	0	0	0	0	0	0	0	0	0	0	0	0	0	0.302605	0	0	0	0	0	0	0	0	0	0	0	0.0181726	0	0	0	0	0	0	0	0	0	0	0	0	0	0	0	0	0	0	0	0	0	0	0	0	0	0	0	0	0	0	0	0	0	0	0	0	0	0.0300099	0	0	0	0	0	0	0	0	0	0	0	0	0	0	0	0	0	0	0	0	0	0	0	0	0	0	0	0	0	0	0	0	0	0	0	0	0	0	0	0	0	0	0	0	0	0	0	0.00888332	0	0	0	0	2.75419	0	0.0445395	0	0	0	0	0	0	0	9.38756	0.0221309	0	0	0.0130232	0	0	0	0	0.149633	0.012708	0	0	0	0	0	0	0	0	0	0	0	0	0	0	0	0	0	0	0	0	0	0	0	0	0	0	0	0	0	0	0	0	0	0	0	0	0	0	0	0	0	0	0	0	0	0	0	0	0	0	0	0	0	0	0	0	0	0	0	0	0	0	0	0	0	0	0	0	0	0	0	0	0	0	0	0	0	0	0	0	0	0	0	0	0	0	0	0	0	0	0	0	0	0	0	0	0	0	0	0	0	0	0	0	0	0	0	0	0.0284127	0	0	0	0	0	0	0	0	0	0	0	0	0	0	0	0	0	0	0	0	0	0	0	0	0	0	0	0	0	0	0	0	0	0	0	0	0	0	0	0	0	0	1.53359	0	0	0	0	0	0	0.240897	0	0	0.0050159	0	0	0	0	0	0	0	0	0	0	0	0.106894	0	0	0	0.0324938	0	0	0	0	0	0	0	0	0	0	0	0	0	0	0	0.160557	0	0	0.00675731	0	0	0	0	0	0	0	0	0	0	0	0	0	0	0	0	0	0	0	0	0	0	0	0	0	0	0	0	0	0	0	0	0	0	0	0	0	0	0	0	0	0	0	0	0	0	0	0	0	0.0655913	0	0.0344596	0	0	0	0	0	0	0	0	0	0	0	0	0	0	0	0	0	0	0	0	0	0	0	0	0	0	0	0	0	0	0	0	0	0	0	0	0	0	0	0	0	0	0	0	0	0	0	0	0	0	0	0	0	0	0	0	0	0	0	0	0	0	0	0	0	0	0	0	0	0	0	0	0	0	0	0	0.0292674	0	0	0	0	0	0	0	0	0	0	0	0	0	0	0	0	0	0	0	0	0	0	0	0	0	0	0	0	0	0	0	0	0	0	0	0	0	0	0	0	0	0	0	0	0	0	0	0	0	0	0	0	0	0	0	0	0	0	0	0	0	0	0	0	0	0	0	0	0	0	0.0165007	0	0	0	0.00515479	0	0	0	0	0	0	0	0	0	0	0	0	0	0	0	0	0	0	0	0	0.00820492	0	0	0	0	0	0	0	0	0	0	0	0	0	0	0	0	0	0	0.00584387	0	0	0	0	0.168254	0	0	0	0	0	0	0	0	0	0	0	0	0	0	0	0	0	0	0	0	0	0	0	0	0	0	0	0	0	0	0	0	0	0	0	0	0	0.0637164	0	0	0	0	0	0	0	0	0	0	0	0	0.0935607	0	0	0	0	0	0	0	0	0	0	0	0	0	0	0	0	0	0.0112016	0	0	0	0	0	0	0	0	0	0	0	0	0	0	0	0	0	0	0	0	0	0	0	0	0	0	0	0	0	0	0	0	0	0	0	0	0	0	0	0	0	0	0.724197	0	0	0	0	0	0	0	0	0	0	0	0	0	0	0	0	0	0	0.370926	0	0	0	0	0	0	0	0	0	0	0	0	0.0226437	0	0	0	0	0	0	0	0	0	0	0	0	0	0	0	0	0	0	0	0	0	0	0	0	0	0	0	0	0	0	0	0	0	0	0	0	0	0	0	0	0	0	0	0	0	0	0	0	0	0	0	0	0	0	0	0	0	0	0	0	0	0	0	0	0	0	0	0	0	0	0	0	0	0	0	0	0	0	0	0	0	0	0	0	0	0	0	0	0	0	0	0	0	0	0	0	0	0	0	0	0	0	0	0	0	0	0	0	0	0	0	0	0	0	0	0	0	0	0	0	0	0	0	0	0	0	0	0	0	0	0	0	0	0	0	0	0	0.114452	0	0	0	0	0	0	0	0	0	0	0	0	0	0	0	0	0	0	0	0	0	0	0	0	0	0	0	0	0	0	0.793329	0	0	0	0	0	0	0	0	0	0	0	0	0	0	0	0	0	0	0	0	0	0	0	0	0	0	0	0	0	0	0	0	0	0	0	0	0	0	0	0	0	0	0	0	0	0	0	0	0	0	0	0	0	0	0	0	0	0	0	0	0	0	0	0	0	0	0	0	0	0	0	0	0	0	0	0	0	0	0	0	0	0	0	0	0	0	0	0	0	0	0	0	0	0	0	0	0	0	0	0	0	0	0	0	0
SRS1858686	0	0	0.129081	0	0	0	0	0	0	0	0	0	0	0	0	0.0276994	0	0	0	0	0	0	0	0	0	0	0.00695732	0	0	0	0	0	0	0	0	0	0	0	0	0	0	0	0	0	0	0	0	0	0	0	0	0	0	0	0	0	0	0	0	0	0	0	0	0	0	0	0	0	0	0	0	0	0	0	0	0	0	0	0	0	0	0	0	0	0	0	0	0	0	0	0	0	0	0	0.0970656	0	0	0	0	0	0.0487301	0	0	0	0	0	0	0	0	0	0	0	0	0.354279	0	0	0	0	0	0	0	0	0	0	0	0	0	0	0	0	0.0119419	0	0	0	0.00930529	0	0	0	0	0.00986341	0	0	0	0	0	0	0	0	0	0	0	0	0	0	0	0	0	0	0	0	0	0	0	0	0	0	0	0	0	0	0	0	0	0	0	0	0	0	0	0	0	0	0	0	0	0	0	0	0	0	0	0	0	0	0.189166	0	0	0	0	0	0	0	0.0142803	0	0	0	0	0	0	0	0	0	0	0	0	0	0	0	0	0	0	0	0	0	0	0	0	0	0	0	0	0	0	0.617397	0	0	0	0	0	0	0	0.0249135	0	0	0	0	0	0	0	0	0	0	0	0	0	0	0.0100799	0.0075828	0	0.0481864	0.0289696	0.0141167	0	0	0	0	0	0	0.00829489	0	0	0	0	0	0	0	0	0	0	0	0	0	0	0	0	0	0	0	0	0	0	0	0	0	0	0	0	0	0.00833819	0	0	0	0	0	0	0.0309374	0.0328476	0	0	0	0	0	0	0	0	0	0	0	0	0	0	0	0	0	0	0	0	0	0	0	0	0	0	0	0	0	0	0	0	0	0.00816979	1.18192	0	0	0	0	0	0	0	0	0	0	0	0	0.00627409	0	0	0	0.0803796	0	0	0	0	0	0.886067	0	0	0	0	0	0	0	0	0.00735666	0.00797253	0	0.522785	0	0	1.05414	0.003368	0	0	0	0	0	0.00554276	0	0	0	0	0	0	0.0306969	0	0	0	0	0	0	0	0	0	0	0	0	0.273832	0	0.163877	0	0.00565823	0	0	0	0	0.755441	0	0	0	0	0	0	0	0	0	0.0753565	0.0279592	0	0	0	0	0.391323	0	0	0	0	0	0	0	0	0	0	0	0	0	0	0	0	0	0	0	0.00594211	0	0.0404592	0.00465746	0.00880971	0.00818423	0.0138906	0	0.605517	0.00234316	0	0	0	0	0	0	0.00535511	0	0	0	0	0	0	0	0	0	0	0	0	0.151478	0	0	0	0	0	0.044318	0	0	0	0	0.171176	0	0.00990191	0	0.00770309	0	0	0	0	0.0248221	0.00970464	0.551913	0	0	0	0	0.00662533	0.00575927	0	0.234528	0	0.00308893	0	0.00364706	0.018192	0	0	0	0	0	0.0120574	0	0.242149	0	0	0	0	0	0	0	0	0	0	0	0	0	0	0	0	0	0	0	0.0160605	3.27048	0	0.0252022	0	0	0.052584	0	0.0612783	0	0	0.542902	0	0	0	0.0195392	0	0	0	0	0.0237877	0	0	0	0	0	0.24416	0	0	0.00529738	0	0	0.0253081	0	0.0102964	0	0	0	0	0	0	0	0	0	0	0	0	0	0	0	0	0	0	0	0	0	0	0	0	0	0	0	0	0	0	0	0	0	0	0	0	0	0	0	0	0	0	0	0	0	0	0	0	0	0	0	0	0	0	0	0	0	0	0	0	0	0	0	0	0	0	0	0	0	0.00409933	0	0	0	0	0	0	0.031154	0	0	0.02309	0	0	0	0	0	0	0	0	0	0	0	0	0	0	0	0	0	0	0	0	0	0	0	0	0	0	0	0	0	0	0	0	0	0	0	0	0	0	0.0110326	0.00373366	0	30.6541	0	0	0	0	0	0	0	0.00372885	0	0	0	0	0	0	0	0	0.0324819	0	0	0	0	0	0	0.0840411	0	0	0	0	0	0	0.0101762	0	0	0	0	0	0	0	0	0	0	0	0	0	0	0	0	0	0	0	0	0	0	0	0	0	0	0	0	0.00430622	0	0	0	0	0	0	0	0	0	0	0	0.170353	0	0	0	0	0	0	0	0	0	0	0	0	0	0.00437358	0	0	0	0	0	0	0	0	0	0	0	0.00993559	0	0	0	0	0	0	0	0	0	0	0	0	0	0	0	0	0	0	0	0	0	0	0	0	0	0	0	0	0	0	0.00920906	0	0	0	0	0	0	0	0	0	0	0.0353255	0	0	0	0	0	0	0	0	0	0	0	0	0	0	0	0	0	0	0	0	0	0	0.00553795	0	0.357008	0	0	0	0	0	0	0	0	0	0	0	0	0	0	0	0	0	0	0	0	0	0	0	0	0	0	0	0	0.0133709	0	0	0	0	0	0	0	0	0	0	0	0	0	0	0	0	0	0	0	0	0	0	0	0	0	0	0	0	0	0	0	0	0	0	0	0	0	0	0.420177	0	0	0	0	0	0	0	0	0	0	0	0	0	0	0	0	0	0	0	0	0	0	0	0	0	0	0	0	0	0	0	0	0	0	0	0	0	0	0	0	0	0	0	0	0.00658684	0	0	0	0	0	0	0	0	0	0	0	0	0	0	0	0	0	0	0	0	0	0	0	0	0	0	0	0	0	0	0	0	0	0	0	0	0	0.0052252	0	0	0	0	0	0	0	0	0	0	0	0	0	0	0	0	0	0	0	0	0	0	0	0	0	0	0	0	0	0	0	0	0	0	0	0	0	0	0	0	0	0	0	0	0	0	0	0	0	0	0	0	0	0	0	0	0	0	0	0	0	0	0	0	0	0.194304	0	0	0.0680191	0	0	0.069655	0	0	0	0	0	0	0	0	0	0	0	0	0	0	0	0	0	0	0	0	0	0	0	0	0	0	0	0	0	0	0.0345556	0.0121055	0	0	0	0	0	0.00327658	0	0	0	0	0	0	0	0	0	0	0	0	0	0	0	0	0	0	0	0	0	0	0	0	0	0	0	0	0	0	0	0	0	0	0	0	0	0	0	0	0	0	0	0	0	0	0	0	0	0	0	0	0	0.00144343	0	0	0.00240571	0	0	0	0	0	0	0	0	0	0	0	0	0	0	0	0	0	0	0	0	0	0	0	0	0	0	0	0	0	0	0	0	0	0	0	0	0	0	0	0	0	0	0	0	0	0	0	0	0	0	0	0	0	0	0	0	0	0	0	0	0	0	0	0	0	0	0	0	0	0	0	0	0	0	0	0	0	0	0	0	0	0	0	0	0	0	0	0	0	0	0	0	0	0	0	0	0	0	0	0	0	0	0	0	0	0	0	0	0	0	0	0	0	0	0	0	0	0	0	0	0	0	0	0	0	0	0	0	0	0	0	0	0	0	0	0	0	0	0	0.0063174	0	0.0144439	0	0	0.00350753	0	0	0	0	0	0	0	0	0	0	0	0	0	0	0	0	0.0108498	0	0	0	0	0.00994521	0	0.0058555	0	0	0	0	0	0	0	0	0.0137655	0	0	0	0	0	0	0	0	0	0	0	0	0	0	0	0	0	0	0	0	0	0	0	0.00317554	0	0	0	0	0	0	0	0	0	0	0	0	0	0	0	0	0	0	0	0	0	0	0	0	0	0	0	0	0	0	0	0	0	0	0	0	0	0	0	0	0	0	0	0	0	0	0	0	0	0	0	0	0	0	0	0	0	0	0	0	0	0	0	0	0	0	0	0	0	0	0	0	0	0	0	0	0	0	0	0	0	0	0	0	0	0	0	0	0	0	0	0	0	0	0	0	0	0	0.0802978	0	0	0	0	0	0.2304	0	5.19498	0	0	0	0	0	0.0217861	0	0	0	0	0.0167389	0	0	0.432783	0	0	0	0	0	0	0	0	0	0	0	0	0	0.0219256	0	0	0	0	0	0.457701	4.78511	0	0	0	0	0	0	0	0	0.352571	0	0	0	0.380069	0	0	0	0	0	0	0	0	0	0	0.185115	0	0	0	0	0	0	0.0182786	0	0	0	0.0258181	0	0	0	0	0	0	0	0	0	0	0	0.102988	0	0	0	0	0	0	0	0	0	0.04248	0	0	0.38986	0	0	0	0	0	0	0	0	0	0	0	0	0	0.00515784	0	0	0	0	0	0	0	0	0	0	0.00637513	0	0	0	0	0	0	0.0169939	0	0	0	0	0	0	0	0	0	0	0	0	0	0	0	0	0	0	0	0	0	0	0	0	0	0	0	0	0	0	0	0	0	0	0	0	0	0.0199289	0.0148962	0	0	0	0	0	0	0	0	0	0	0	0	0	0	0	0	0	0	0	0	0	0	0	0	0	0	0	0	0	0	0	0	0	0	0	0	0	0	0	0	0	0.0831702	0	0	0	0	0.00469114	0	0	0	0	0	0	0	0	0	0	0	0	0	0	0	0	0	0	0	0	0	0	0	0	0.00642325	0	0	0	0	0	0	0	0	0	0	0	0	0	0	0	0	0	0	0	0	0	0	0	0	0	0	0	0	0	0	0	0	0	0	0	0	0	0	0	0	0	0	0	0	0	0	0	0	0	0	0	0	0	0	0	0	0	0	0	0	0	0	0	0	0	0	0	0	0	0	0	0	0	0	0	0	0	0	0	0	0	0	0	0	0	0	0	0	0	0	0	0	0	0	0	0	0	0	0	0	0	0	0	0	0	0	0	0	0	0	0	0	0	0	0	0	0.613514	0	0	0	0	0	0	0	0	0	0	0	0	0	0	0	0	0	0	0	0	0	0	0	0	0	0	0	0	0	0	0	0	0	0	0	0	0	0	0	0	0	0	0	0	0.659708	0.00469114	0	0	0	0	0	0	0	0	0	0	0	0	0	0	0	0	0	0	0	0	0	0	0	0	0	0	0	0	0	0	0	0	0	0	0	0	0	0	0	0	0	0	0	0	0	0	0	0	0	0	0	0	0	0	0	0	0	0	0	0	0	0	0	0	0	0	0	0	0	0	0	0	0	0	0	0	0	0	0	0	0	0	0	0	0	0	0	0	0	0	0	0	0	0	0	0	0	0	0	0	0	0	0	0	0	0	0	0	0	0	0	0	0	0	0	0	0	0	0	0	0	0	0	0	0	0	0	0	0.0178792	0	0	0	0	0	0	0	0	0	0	0	0	0	0	0	0	0	0	0	0	0	0	0	0	0	0	0	0	0	0	0	0	0	0	0	0	0	0	0	0	0	0	0	0	0	0	0	0	0	0	0	0	0	0	0	0	0	0	0	0	0	0	0	0	0	0.041282	0	0	0	0.0209104	0.354611	0	0	0	0	0	0	0	0	0	0	0	0	0	0	0.33767	0	0	0.0250964	0	0	0	0	0	0	0	0	0	0	0	0	0	0	0	0	0	0	0	0	0	0	0	0	0	0	0	0	0	0	0	0	0	0	0	0	0	0	0	0	0	0	0	0	0	0	0	0.0136548	0	0	0	0	0	0	0	0	0	0	0	0	0	0	0	0	0	0	0	0	0	0	0.167712	0	0	0	0	0	0	0	0	0	0	0	0	0	0	0	0	0	0	0	0	0	0	0	0	0	0	0	0	0	0	0	0	0	0	0	0	0	0	0	0	0	0	0	0	0	0	0	0	0	0	0	0	0	0	0	0	0	0	0	0	0	0	0	0	0	0	0	0	0.0236578	0	0	0	0	0	0	0	0	0	0	0	0	0	0	0	0	0	0	0	0	0	0	0	0	0	0	0	0	0	0	0	0	0	0	0	0	0	0	0	0	0	0	0	0	0	0	0.0252359	0	0.0878854	0	0	0	0	0.138429	0	1.09046	0	0	0.0277667	0.00781856	0.0114993	0	0	0	0	0	0.0146027	0	0	0	0	0.00772233	0	0	0	0	0.350416	0.0154976	0	0	0	0	0	0	0.00641363	0	0	0	0	0.0397039	0	0	0.0121921	0	0	0	0	0	0	0	0	0	0	0	0	0	0	0	0	0	0	0	0	0	0	0	0	0	0	0	0	0	0	0	0	0	0	0	0	0	0	0	0	0	0	0	0	0	0	0	0	0	0	0	0	0	0	0	0	0	0	0	0	0	0	0	0	0	0	0	0	0	0	0	0	0	0	2.25046	0	0	0	0	0	0.00872311	0	0	0	0.00750101	0	0	0	0	0	0	0	0.00785224	0	0	0	0	0	6.55162	0	0	0	0	0	0	0	0	0	0.21165	0	0	0	0	0	0	0	0	0	0	0	0	0	0	0	0.0476956	0	0	0	0	0	0	0	0	0.00597097	0	0	0	0	0	0	0.36907	0	0	0	0.389913	0	0	0.48527	0	0	0.00870386	0	0	0	0	0	0	0	0	0	0	0	0	0	0	0	0	0.0342958	0	0	0	0	0	0	0	0	0	0	0	0	0	0	0	0	0.0140301	0	0	0	0	0	0	0	0	0	0	0.00650985	0	0	0	0	0	0	0	0.350753	0.00705836	0	0	0	0	0.468546	0.253803	0	0.0262319	0	0	0	0	0	0	0	0	0	0	0	0	0	0	0	0	0	0	0.0298308	0	0	0	0	0	0	0	0.00923312	0	0	0	0	0	0	0	0.0729412	0	0	0	0	0	0	0	0	0	0	0.0192697	0	0	0	0	0	0	0	0	0	0.00685146	0	0	0	0	0	0	0	0	0.0167822	0	0	0	0	0	0	0	0	0	0	0	0	0	0	0	0	0	0.0335982	0	0	0	0	0	0	0	0	0	0	0	0	0.00507124	0	0.0178456	0	0	0	0	0	0	0	0	0	0	0	0	0	0	0	0	0	0	0	0	0	0	0	0	0	0	0	0	0	0	0	0	0	0	0	0	0	0	0	0	0	0	0	0.00450349	0	0	0	0	0	0	0	0	0	0	0	0	0	0	0	0	0.00801583	0	0	0	0	0	0	0	0	0	0	0	0	0	0	0	0	0	0	0	0	0	0	0	0	0	0	0	0	0	0	0	0	0	0	0	0	0	0	0	0	0	0	0	0	0	0	0	0	0	0	0	0	0	0	0	0	0	0	0	0	0	0	0	0	0	0	0	0	0	0	0	0	0	0	0	0	0	0	0	0	0	0	0	0	0	0	0	0	0	0	0	0	0	0	0	0	0	0	0	0	0	0	0	0	0	0	0	0	0	0	0	0	0	0	0	0	0.040796	0	0	0	0	0	0	0	0	0	0	0	0	0	0	0	0	0	0	0	0	0	0	0	0	0	0	0	0	0	0	0	0	0	0	0	0	0	0	0	0	0	0	0	0	0	0	0	0	0	0	0	0	0	0	0	0	0	0	0	0	0	0	0	0	0	0	0	0	0	0	0	0	0	0	0	0	0	0	0	0	0	0	0	0	0	0	0	0	0	0	0	0	0	0	0	0	0	0	0	0	0	0	0	0	0	0	0	0	0	0	0	0	0	0	0	0	0	0	0	0	0	0	0	0	0	0	0	0	0	0	0	0.580464	0	0	0	0	0	0	0	0	0	0	0	0	0	0	0	0	0	0	0	0	0	0	0	0	0	0	0	0	0	0	0	0	0	0	0	0	0	0	0	0	0	0	0	0	0	0	0	0	0	0	0	0	0	0	0	0	0	0	0	0	0	0	0	0	0	0	0	0	0	0	0	0	0	0	0	0	0	0	0	0	0	0	0	0	0	0	0	0	0	0	0	0	0	0	0	0	0	0	0	0	0	0	0	0	0	0	0	0	0	0	0	0	0	0	0	0	0	0.0174703	0	0	0	0	0	0	0	0	0	0	0	0.0645789	0	0	0	0	0	0	0	0	0	0	0	0	0	0	0	0	0	0	0	0	0	0	0	0	0	0	0	0	0	0	0	0	0	0	0	0	0	0	0	0	0	0	0	0	0	0	0	0	0	0	0	0	0	0	0	0.00455642	0	0	0	0.00708722	0	0	0	0	0	0	0	0	0	0	0	0	0	0	0	0	0	0	0	0	0	0	0	0	0	0	0	0	0	0	0	0	0	0	0	0	0	0	0	0	0	0	0	0	0	0	0	0	0	0	0	0	0	0	0	0	0	0	0	0	0	0	0	0	0	0	0	0	0	0	0	0	0	0	0	0	0	0	0	0	0	0	0	0	0	0	0	0	0.00747695	0	0	0	0	0	0	0	0	0	0	0.00693807	0	0	0	0	0	0	0	0	0	0	0	0	0	0	0	0	0	0	0	0	0	0	0	0	0	0	0.00271364	0	0	0	0	0	0	0	0	0	0	0	0	0	0	0	0	0	0	0	0	0	0	0	0	0	0	0	0	0	0	0	0	0	0	0	0	0	0	0	0	0	0	0	0	0	0	0	0.00723157	0	0	0	0	0	0	0	0	0	0	0	0	0	0	0	0	19.7349	0	0.175155	0	0	0	0	0	0	0	0	0.0420999	0	0	0	0	0	0	0	0.110451	0	0	0	0	0	0	0	0	0	0	0	0	0	0	0	0	0	0	0	0	0	0	0	0	0	0	0	0	0	0	0	0	0	0	0	0	0	0	0	0	0	0	0	0	0	0	0	0	0	0	0	0	0	0	0	0	0	0	0	0	0	0	0	0	0	0	0	0	0	0	0	0	0	0	0	0	0	0	0	0	0	0	0	0	0	0	0	0	0	0	0	0	0	0	0	0	0	0	0	0	0	0	0	0	0	0	0	0	0	0	0	0	0	0	0	0	0	0	0	0	0	0	0	0	0	0	0	0	0	0	0	0	0	0	0	0	0	0	0	0	0	0	0	0	0	0	0	0	0	0	0	0	0.0643816	0	0	0	0	0	0	0.0174077	0	0	0.0596424	0	0	0	0	0	0	0	0	0	0	0	0	0	0	0	0.0440534	0.0410414	0	0	0	0	0	0	0	0	0	0	0	0	0	0	0.111076	0	0	0	0	0.0037481	0	0	0	0	0	0	0	0	0	0	0	0	0	0	0	0	0	0	0	0	0	0	0	0	0	0	0	0	0	0	0	0	0	0	0	0	0	0	0	0	0	0	0	0	0	0	0	0	0	0	0	0	0	0	0	0	0	0	0	0	0	0	0	0	0	0	0	0	0	0	0	0	0	0	0	0	0	0	0	0	0	0	0	0	0	0	0	0	0	0	0	0	0	0	0	0	0	0	0	0	0	0	0	0	0	0	0	0	0	0	0	0	0	0	0	0	0	0	0	0	0	0	0	0	0	0	0	0	0	0	0	0	0	0	0	0	0	0	0	0	0	0	0	0	0	0	0	0.0122547	0	0	0	0	0	2.60713	0	0	0	0	0	0	0	0	0	0	0	0	0	0	0	0	0	0	0	0	0	0	0	0	0	0	0	0	0	0	0	0	0	0	0	0	0	0	0	0	0	0	0	0	0	0	0	0	0	0	0	0	0	0	0	0	0	0	0	0	0	0	0	0	0	0	0	0	0	0	0	0	0	0	0	0	0	0	0	0	0	0	0	0	0	0	0	0	0	0	0	0	0	0	0	0	0	0	0	0	0	0	0	0	0	0	0	0	0	0	0	0	0	0	0	0	0	0.0077945	0	0	0	0	0	0	0	0	0	0	0	0	0	0	0	0	0	0	0	0	0	0	0	0	0	0.0765786	0	0	0	0	0	0	0	0	0	0	0	0	0	0	0	0	0	0.0283633	0	0	0	0	0	0	0	0	0	0	0	0	0	0	0	0	0	0	0	0	0	0	0	0	0	0	0	0	0	0	0	0	0	0	0	0	0	0	0	0	0	0	0.0748032	0	0	0	0	0	0	0	0	0	0	0	0	0	0	0	0	0	0	0.0260202	0	0	0	0	0	0	0	0	0	0	0	0	0	0	0	0	0	0	0	0	0	0	0	0	0	0	0	0	0	0	0	0	0	0	0	0	0	0	0	0	0	0	0	0	0	0	0	0	0	0	0	0	0	0	0	0	0	0	0	0	0	0	0	0	0	0	0	0	0	0	0	0	0	0	0	0	0	0	0	0	0	0	0	0	0	0	0	0	0	0	0	0	0	0	0	0	0	0	0	0	0	0	0	0	0	0	0	0	0	0	0	0	0	0	0	0	0	0	0	0	0	0	0	0	0	0	0	0	0	0.0161327	0	0	0	0	0	0	0	0	0	0	0	0	0	0	0	0	0	0	0	0	0	0	0	0	0	0	0	0	0	0	0	0	0	0	0	0	0	0	0	0	0	0	0	0	0	0	0	0	0	0	0	0	0	0	0	0	0	0	0.00415707	0	0	0	0	0	0	0	0	0	0	0	0	0	0	0	0	0	0	0	0	0	0	0	0	0	0	0	0	0	0	0	0	0	0	0	0	0	0	0	0	0	0	0	0.00526851	0	0	0	0	0	0	0	0	0	0	0	0	0	0	0	0	0	0	0	0	0	0	0	0	0	0	0	0	0	0	0	0	0	0	0	0	0	0	0	0	0	0	0	0	0	0	0	0	0	0	1.19607	0	0	0
SRS1858691	0	0.0948494	0	0	0	0	0	0	0	0	0	0	0	0	0	0	0	0	0	0	0	0	0	0	0	0	0	0	0	0	0	0	0	0	0	0	0	0	0	0	0	0	0	0	0	0.0604015	0	0	0	0	0	0	0	0	0	0	0	0	0	0	0	0	0	0	0	0	0	0	0	0	0	0	0	0	0	0	0	0	0	0	0	0	0	0	0	0	0	0	0	0	0	0.548989	0	0	0.0035498	0	0	0	0	0	0.00382015	0	0.038323	0	0	0	0	0	0	0	0	0	0	0.0150063	0	0	0	0	0	0	0	0	0	0	0	0	0	0	0	0	0	0	0	0	0	0	0.154001	0	0	0	0	0	0	0	0	0	0	0	0	0	0	0	0	0	0	0	0	0	0	0	0.00793808	0	0	0	0	0	0	0	0	0	0	0	0	0	0	0	0	0	0	0	0	0	0	0	0	0	0	0	0	0	0	0	0	0	1.72469	0	0	0	0	0	0	0	0	0	0	0	0	0	0	0	0	0	0	0	0	0	0	0	0	0	0.029327	0	0	0	0	0	0	0	0	0	0	0	0	0	0	0	0	0	0	0	0	0	0	0	0	0	0	0	0	0	0	0	0	0	3.13716	0.0286648	0	0.131147	0.0124987	0.174826	0.0631951	0.12697	0	0	0	0	0	0	0	0	0	0	0	0	0	0	0	0	0	0	0	0	0	0	0	0	0	0	0	0	0	0	0	0.00909784	0	0	0	0	0	0	0	0	0	0	0	0.127961	0.143395	0	0	0.0139798	0	0	0	0	0	0	0	0	0	0	0	0	0	0	0	0	0	0	0	0	0	0.0394788	0	0	0	0	0	0.0112606	0	0	0.045591	0.410652	0.0257028	0	0	0	0	0	0	0	0	0	0	0	0	0	0	0	0	0	0	0	0	0.00406699	0	0	0	0	0	0	0	0	0	0.0131139	0	0	0.0304006	0	0	0	0.0085493	0	0	0	0	0	0	0	0	0	0	0	0	0	0	0	0	0	0.029566	0	0	0.0113116	0	0	0	0	6.75335	0	0.060805	0	0.0882984	0	0	0	0	0	0	0	0	0	0	0	0	0	0	0	0.122178	0	0	0	0	0	0	0	0	0	0	0	0	0	0	0	0	0	0	0	0	0	0.0900694	0.00793808	0	0	0	0	0	0.0189715	0.0218591	0	0	0.552652	0.017271	0	0.0273131	0	0	0	0	0	0	0	0	0	0.00665294	0	0	0	0	0	0	0	0.0635281	0	0	0	0	0	0	0	0	0	0	0.0206758	0.00999116	0.142972	0	0	0	0	0	0	0	0.151987	0	0.872797	0	0	0	0	0.00968947	0	0.169101	0	0	0	0.00704867	0	0	0.159635	0.00172788	0	0	0.0236653	0	0.645233	0	0	0	0	0	0	0	0	0	0	0	0	0	0	0	0	0	0	0.0468253	0.119059	0	0	0	0	0	0	0	0.185087	0	0	0.378156	0	0	0.0326221	0.00804778	0	0	0.00774217	0	0.179038	0	0	0.00488196	0	0	2.5455	0	0	0.140343	0	0	0.122868	0	0	0	0	0	0	0	0	0	0	0	0	0	0	0	0	0	0	0	0	0	0	0	0	0.00468213	0	0	0	0	0	0	0	0	0	0	0	0	0	0	0	0	0	0	0	0	0	0	0	0	0	0	0	0	0	0	0	0	0	0	0	0	0	0	0	0	0	0	0	0	0	0	0.00934859	0	0	0	0	0	0	0	0	0	0	0	0	0	0	0	0	0	0	0	0	0	0	0	0	0	0	0	0	0	0	0	0	0	0	0	0	0	0	0	0	0	0	0	0	0	0	0	0	0	0	0	0	0	0	0	0	0	0	0	0	0	0	0	0	0	0	0	0	0	0	0	0	0	0	0	0	0	0	0	0	0	0	0	0	0	0	0	0	0	0	0	0	0	0	0	0	0	0	0	0	0	0	0	0	0	0	0	0	0	0	0	0	0	0	0	0	0	0	0	0	0	0	0	0	0	0	0	0	0	0	0	0	0	0	0	0	0	0	0	0	0	0	0	0	0	0	0	0	0	0	0	0	0	0	0	0	0	0	0	0	0	0	0	0	0	0	0	0	0	0	0	0	0	0	0	0	0	0	0	0	0	0	0	0	0	0	0	0	0	0	0	0.114283	0	0	0	0	0	0	0	0	0	0	0	0	0	0	0	0	0	0	0.00872562	0	0	0	0	0	0	0.0062337	0	0	0	0	0	0	0	0	0	0	0	0	0	0.0637358	0	0	0	0	0	0	0	0	0	0	0	0	0	0	0	0	0	0	0	0	0	0	0	0	0	0	0	0	0	0	0	0	0.00696639	0	0	0	0	0	0	0	0	0	0	0	0	0	0	0	0	0	0	0	0	0	0	0	0	0.0325438	0	0	0.0722302	0	0	0	0	0.00571651	0	0	0	0	0	0	0	0	0	0	0	0	0	0	0	0	0	0	0	0	0	0	0	0	0	0	0	0	0	0	0	0	0	0	0	0	0	0	0	0	0	0	0	0	0	0	0	0	0	0	0	0	0	0	0	0.00420804	0	0	0	0	0	0	0	0	0	0	0	0	0	0	0	0	0	0	0	0	0	0	0	0	0	0	0	0	0	0	0	0	0	0	0.143747	0	0	0	0	0	0	0	0	0	0	0	0	0	0	0	0	0	0	0	0	0	0	0	0	0	0	0	0	0	0	0	0	0	0	0	0	0	0	0	0	0	0	0	0	0	0	0	0	0	0	0	0	0	0	0	0	0	0	0	0	0	0	0	0	0	0	0	0	0	0	0	0	0	0	0	0	0	0	0	0	0	0	0	0	0	0	0	0	0	0	0	0	0	0	0	0	0	0	0	0	0	0	0	0	0	0	0	0	0	0.0137839	0.00675873	0	0	0	0	0	0	0	0	0	0.00651581	0	0	0	0	0	0.0021863	0	0	0	0	0	0	0	0	0	0	0	0	0	0	0	0	0	0	0.0148457	0	0	0	0	0	0	0	0	0	0	0	0	0	0	0	0	0	0	0	0	0	0	0	0	0	0	0	0	0	0	0	0	0	0	0	0	0	0	0	0	0	0	0	0	0	0	0	0	0	0	0	0	0	0	0	0	0	0	0	0.0218983	0	0	0	0	0	0	0	0	0	0	0	0	0	0	0	0	0	0	0	0	0	0	0	0	0	0	0	0	0	0	0	0	0	0	0	0	0	0	0	0	0	0	0	0	0	0	0	0	0	0	0	0	0	0	0	0	0	0	0	0	0	0	0	0	0	0	0	0	0	0	0	0	0	0	0	0	0	0	0	0	0	0	0	0	0.00925456	0	0	0	0	0	0	0	0	0	0	0	0	0	0	0	0	0	0	0	0	0	0.0183132	0	0	0	0	0	0	0	0	0	0	0	0	0	0	0	0	0	0	0	0	0	0	0	0	0	0	0	0	0	0	0	0	0	0	0	0	0	0	0	0	0	0	0	0	0	0	0	0	0	0	0	0	0	0	0	0	0	0	0	0	0	0	0	0	0	0	0	0	0	0	0	0	0	0	0	0	0	0	0	0	0	0	0	0	0	0	0	0	0	0	0	0	0.00738171	0.0558095	0	0	0	0	0	0	0	0	0	0	0	0	0	0	0	0	0	0	0	0	0	0	0	0	0	0	0	0	0	0	0	0	0	0	0	0	0	0	0	0	0	0	0	0	0	0	0	0.0194651	0	0	0	5.3513	0	0	0	0	0	0	0	0	0	0	0	0	0	0	0	0	0	0.0101322	0	0	0	0	2.27226	0.208529	0	0	0	0	0	3.18235	4.61134	0	0	0	0	0	0	0	0	0.800849	0	0	0	0	0	0	0	0	0	0	0.0252522	0	0	0	1.28156	0	0.831316	0	0	0	0	0.0400587	0	0	0	0	0	0	0	0	0	0	0	0	0	0	0	0	0	0	0.0083769	0	0	0	0	0	0	0	0	0	0	0	0	0	0	0	0	0	0	0	0	0	0	0	0	0	0	0	0	0	0	0	0	0	0.127205	0	0.0245469	0	0	0	0	0.0285747	0	0	0	0	0	0	0	0	0	0.0487843	0	0	0	0	0	0	0	0	0	0	0	0	0	0	0	0	0	0	0	0	0	0	0	0	0	0	0	0	0.0291624	0	0	0	0	0	0	0	0	0	0	0	0	0	0	0	0	0	0	0	0	0	0	0	0	0	0	0	0	0.0158526	0	0	0	0	0	0	0	0	0	0	0	0	0	0	0	0	0	0	0	0	0	0	0	0	0	0	0	0	0	0	0	0	0	0	0	0	0	0	0	0	0	0	0	0	0	0	0	0	0	0	0	0	0	0	0	0	0	0	0	0	0	0	0	0	0	0	0	0	0	0	0	0	0	0	0	0	0	0	0	0	0	0	0	0	0	0	0	0	0	0	0	0	0	0	0	0	0	0	0	0	0	0	0	0	0	0	0	0	0	0	0	0	0	0	0	0	0	0	0	0	0	0	0	0	0	0	0	0	0	0	0	0	0	0	0	0	0	0	0	0	0	0	0	0	0	0	0	0	0	0	0	0	0	0	0	0	0.0204133	0	0	0	0	0	0	0	0	0	0	0	0	0	0	0	0	0	0	0	0	0	0	0	0	0	0	0	0	0	0	0	0	0	0	0	0	0	0	0	0.0581094	0	0	0	0	0	0	0	0	0	0	0	0	0	0	0	0	0	0	0	0	0	0	0	0	0	0	0	0	0	0	0	0	0	0	0	0	0	0	0	0	0.0151748	0	0	0	0	0	0	0	0	0	0	0	0	0	0	0	0	0	0	0	0	0	0	0	0	0	0	0	0	0	0	0	0	0	0	0	0	0	0	0	0	0	0	0	0	0	0	0	0	0	0	0	0	0	0	0	0	0	0	0	0	0	0	0	0	0	0	0	0	0	0	0	0	0	0	0	0	0	0	0	0	0	0	0	0	0	0	0	0	0	0	0	0	0	0	0	0	0	0	0	0	0	0	0	0	0	0	0	0	0	0	0	0	0	0	0	0	0	0	0	0	0	0	0	0	0	0	0	0	0	0	0	0	0	0	0	0	0	0	0	0	0	0	0	0	0	0	0	0	0	0	0	0	0	0	0	0	0	0	0	0	0	0	0	0	0.00605347	0	0	0	0	0	0	0	0	0	0	0	0	0	0	0	0	0	0	0.00715837	0	0	0	0	0	0	0	0	0	0	0	0	0	0	0	0	0	0	0	0	0	0	0	0	0	0	0	0	0	0	0	0	0	0	0	0	0	0	0	0	0	0	0	0	0	0	0	0	0	0	0	0	0	0	0	0	0	0	0	0	0	0	0	0	0	0	0	0	0	0	0	0	0	0.00530511	0	0	0	0	0	0	0	0	0	0.00347536	0	0	0	0	0	0	0	0	0	0	0	0	0	0	0	0	0	0	0	0	0	0	0	0	0	0	0	0	0	0	0	0	0	0	0	0	0	0	0	0	0	0	0	0	0	0	0	0	0	0	0	0	0	0	0	0	0	0	0	0	0	0	0	0	0	0	0	0	0	0	0	0	0	0	0	0	0	0	0	0	0	0	0	0	0	0	0	0	0	0	0	0	0	0	0	0	0	0	0	0	0	0	0	0	0	0	0	0	0	0	0	0.027556	0.114855	0.0121109	0	0.0256949	0	0	0	0.00554412	0	0	0	0	0.0138818	0.0975608	0	0	0	0	0	0	0	0	0	0.00594376	0.0506885	0	0	0	0	0	0	0.00609657	0	0	0	0	0.031337	0.00628072	0	0.174195	0.0242531	0	0	0	0	0	0	0.157563	0	0	0	0	0	0	0	0	0	0	0	0	0	0	0	0	0	0	0	0	0	0	0	0	0	0	0	0	0	0	0	0	0	0	0	0	0	0	0	0	0	0	0	0	0	0	0	0	0	0	0	0	0	0	0	0	0	0	0	0	0	0	0	0	0	0	0.845393	0	0	0	0	0	0	0	0	0	0.0142384	0	0.22533	0.00262513	0	0	0	0.0272151	0	0.959888	0	0	0	0	20.6348	0	0	0	0.00786363	0	0	0	0	0	0.00776176	0	0	0	0	0	0	0	0	0	0	0	0	0	0	0	0.0129023	0	0	0	0	0	0	0	0	0.0593397	0	0	0	0	0.0122245	0	0	0	0	0	23.3964	0	0	0	0	0	0	0	0	0	0	0	0	10.539	0	0	0	0	0	0	0	0	0	0	0	0	0	0	0	0	0	0	0.00659809	0	0	0	0	0	0	0	0	0	0	0	0	0	0	0	0	0	0	0	0.00986187	0.00860415	0	0	0	0	0	0	0	0	0	0	0	0	0.132628	0	0	0	0	0	0	0	0	0	0	0	0	0	0	0	0	0	0	0	0	0	0	0	0	0	0	0	0	0	0	0	0	0	0	0	0	0	0	0	0	0	0	0	0	0	0	0	0	0	0	0	0	0	0	0	0	0	0	0	0	0	0	0	0	0	0	0	0	0	0	0	0	0	0	0	0	0	0	0	0	0	0	0	0	0	0.0133803	0	0	0	0	0	0	0	0.00586148	0	0	0	0	0	0.030667	0	0	0	0	0	0	0	0	0	0	0	0	0	0	0	0	0	0	0	0	0	0	0	0	0	0	0	0	0	0	0	0	0	0	0	0	0	0	0	0	0	0	0	0	0	0	0	0	0	0	0	0	0	0	0	0	0	0.00407091	0	0	0	0	0	0	0	0	0	0	0	0	0	0	0	0	0	0	0	0	0	0	0	0	0	0	0	0	0	0	0	0	0.0564246	0	0	0	0	0	0	0	0	0	0	0	0	0	0	0	0	0	0	0	0	0	0	0	0	0	0	0	0	0	0	0	0	0	0	0	0	0	0	0	0	0	0	0	0	0	0	0	0	0	0	0	0	0	0	0	0	0	0	0	0	0	0	0	0	0	0	0	0	0	0	0	0	0	0	0	0	0	0	0	0	0	0	0	0	0	0	0	0	0	0	0.00398863	0	0	0	0	0	0	0	0	0	0	0	0	0	0	0	0	0	0	0.00932509	0	0.00493289	0	0.00443529	0	0	0	0	0	0	0	0	0	0	0	0	0	0	0	0	0	0	0.00721323	0	0	0	0	0	0	0	0	0	0	0	0	0.00475266	0	0	0	0	0	0	0	0	0	0	0	0	0	0	0	0	0	0	0	0	0	0	0	0	0	0	0	0	0	0	0	0	0	0	0	0	0	0	0	0	0	0	0	0	0	0	0	0	0	0	0	0	0	0	0	0	0	0	0	0	0	0	0	0	0	0	0	0	0	0	0	0	0	0	0	0	0	0	0	0	0	0	0	0	0	0	0	0	0	0	0	0	0	0	0	0	0	0	0	0	0	0	0	0	0	0	0	0	0	0	0	0	0	0	0	0	0	0	0	0	0	0	0	0	0	0	0	0	0	0	0	0	0	0	0	0	0	0	0	0	0	0	0	0	0	0	0	0	0	0	0	0	0	0	0	0	0	0	0	0	0	0	0	0	0	0	0	0	0	0	0	0	0	0	0	0	0	0	0	0	0	0	0	0	0	0	0	0	0	0	0	0	0	0	0	0	0	0	0	0	0	0	0	0	0	0	0	0	0	0	0	0	0	0.175551	0	0	0	0	0	0	0	0	0	0	0	0	0	0	0	0	0	0	0	0	0	0	0	0	0	0	0	0	0	0	0	0	0	0.0211029	0	0	0	0	0	0	0	0	0	0	0	0	0	0	0.00755802	0	0	0	0	0	0	0	0	0	0	0	0	0	0	0	0	0	0	0	0	0	0	0	0	0	0	0	0	0	0	0	0	0	0	0	0	0	0	0	0	0	0	0	0	0	0	0	0	0	0	0	0	0	0	0	0	0	0	0	0	0	0	0	0	0	0	0	0	0	0	0	0	0	0	0	0	0	0	0	0	0	0	0	0	0	0	0	0	0.0345694	0	0	0	0	0	0	0	0	0	0	0	0	0	0	0	0	0	0	0	0	0	0	0	0	0	0	0	0	0	0	0	0	0	0	0	0	0	0	0	0	0	0	0	0	0	0	0	0	0	0	0	0	0	0	0	0	0	0	0	0	0	0	0	0	0	0	0	0	0	0	0	0	0	0.00443529	0	0	0	0	0	0	0	0	0	0	0	0	0	0	0	0	0	0	0	0	0	0	0	0.0157586	0	0	0	0	0	0.0477969	0.02325	0	0	0	0	0	0	0	0.0507277	0	0	0	0.0101753	0	0	0	0	0	0	0	0	0	0	0	0	0	0	0	0	0	0	0	0	0	0	0	0	0	0	0	0	0	0	0	0	0	0	0	0	0	0	0	0	0	0	0	0	0	0	0	0	0	0	0	0	0	0	0	0	0	0	0	0	0	0	0	0	0	0	0	0	0	0	0	0	0	0	0	0	0	0	0	0	0	0	0	0	0	0	0	0	0	0	0	0	0	0	0	0	0	0	0	0	0	0	0	0	0	0	0	0	0	0	0	0	0	0	0	0	0	0	0	0	0	0	0	0	0	0	0	0	0	0	0	0	0	0	0	0	0	0	0	0	0	0	0	0	0	0	0	0	0	0	0	0	0	0	0	0	0	0.0192222	0	0	0	0	0	0	0	0	0	0	0	0	0	0	0	0	0	0	0	0	0	0	0	0	0	0	0	0	0	0	0	0	0	0	0	0	0	0	0	0	0	0.363369	0	0	0	0	0	0	0	0	0	0	0	0	0	0	0	0	0	0	0	0	0	0	0	0	0	0	0	0	0	0	0	0	0	0	0	0	0	0	0	0	0	0	0	0	0	0	0	0	0	0.0222783	0	0	0	0	0	0	0	0	0	0	0	0	0	0	0	0	0	0	0	0	0	0	0	0	0	0	0	0	0	0	0	0	0	0	0	0	0	0	0	0	0	0	0	0	0	0	0	0	0	0	0	0	0	0	0	0	0	0.0210128	0	0	0	0	0	0	0	0	0	0	0	0	0	0	0	0	0	0	0	0	0	0	0	0	0	0	0	0	0	0	0	0	0	0	0	0	0	0	0	0	0	0	0	0	0	0	0	0	0	0	0	0	0	0	0	0	0	0	0	0	0	0	0	0	0	0	0	0	0	0	0	0	0	0	0	0	0	0	0	0	0	0	0	0	0	0	0	0	0	0	0	0	0	0	0	0	0	0	0	0.228852	0	0	0	0	0	0	0	0	0	0	0	0	0	0	0	0	0	0	0	0	0	0	0	0	0	0	0	0	0	0	0	0	0	0	0	0	0	0	0	0	0	0	0	0	0	0	0	0	0	0	0	0	0.00410225	0	0	0	0	0	0	0	0	0	0	0	0	0	0	0	0	0	0	0	0	0	0	0	0	0	0	0	0	0	0	0	0	0	0	0	0	0	0	0	0.00635125	0	0.0128671	0	0	0	0	0	0.0068175	0	0	0	0	0	0	0	0	0	0	0	0	0	0	0	0	0	0	0	0.221533	0	0	0	0	0	0	0	0	0.045834	0	0	0	0	0	0	0	0	0	0	0	0	0	0	0	0	0	0	0	0	0	0	0	0	0	0	0	0	0	0	0	0	0	0	0	0	0	0.005454	0	0	0	0	0	0	0	0	0	0	0	0	0	0	0	0	0	0	0	0	0	0	0	0	0	0	0	0	0	0	0	0	0	0	0	0	0	0	0	0	0	0	0	0	0	0	0	0	0	0	0	0	0	0	0	0	0	0	0	0	0	0	0	0	0	0	0	0	0	0	0	0	0	0	0	0	0	0	0	0	0	0	0	0	0	0	0	0	0	0	0	0	0	0	0	0	0	0	0	0	0.0756625	0	0	0	0	0	0	0	0	0	0	0	0	0	0	0	0	0.00612791	0	0	0	0.00723282	0	0	0	0	0	0	0	0	0	0	0	0	0	0	0	0	0	0	0	0	0	0	0	0	0	0	0	0	0	0	0	0	0	0	0	0	0	0	0	0	0	0	0	0	0	0	0	0	0	0	0	0	0	0	0	0	0	0	0.00420804	0	0	0	0	0	0	0	0	0	0	0	0	0	0	0	0	0	0	0	0	0	0	0	0	0	0	0	0	0	0	0	0	0	0	0	0	0	0	0	0	0	0	0	0	0	0	0	0	0	0	0	0	0	0	0	0	0	0	0	0	0	0	0	0	0	0	0	0	0	0	0	0	0	0	0	0	0	0	0	0	0	0	0	0	0	0	0	0	0	0	0	0	0	0	0	0	0	0	0	0	0	0	0	0	0	0	0	0	0	0	0	0	0
SRS1858696	0	0	0.333603	0	0	0	0.0107782	0	0	0	0	0	0	0	0	0.0252728	0	0	0	0	0	0	0	0	0	0	0	0	0	0	0	0	0	0	0	0	0	0	0	0	0	0	0	0	0	0.0374435	0	0	0	0	0	0	0	0	0	0	0	0	0	0	0	0	0	0	0	0	0	0	0	0	0.0330904	0	0	0	0	0	0.0164905	0	0	0	0	0	0	0	0	0	0	0	0	0	0	0	0	0	0.206863	0	0	0	0	0	0.42259	0	0.0106594	0	0	0	0	0	0	0	0	0	0	2.5676	0	0	0	0	0	0	0	0	0	0	0	0	0	0	0	0	0	0	0	0	0	0	0	0	0	0	0	0	0	0	0	0	0	0	0	0	0	0	0	0	0	0	0	0	0	0	0	0	0	0	0	0	0	0	0	0	0	0	0	0	0	0	0	0	0	0	0	0	0	0	0	0	0	0	0	0	0	0	0	0	0.586426	0	0	0	0	0	0	0	0.00875376	0	0	0	0	0	0	0	0	0	0	0	0	0	0	0	0	0	0.0529075	0	0	0	0	0	0	0	0	0	0	0	0	0.0456127	0	0	0	0	0	0	0	0.0252253	0	0	0	0	0	0	0	0	0	0	0	0	0	0	0.053454	0.0294168	0	0.181301	0.179186	0.0609674	0	0	0	0	0	0	0	0	0	0.00695263	0	0	0	0	0	0	0	0	0	0.00900088	0.00611147	0.0703913	0	0	0	0	0	0	0	0	0	0.0106737	0	0	0	0	0	0	0	0	0	0	0.0198029	0.131601	2.08561	0	0	0.218464	0	0	0	0	0	0	0	0	0	0	0	0	0	0	0	0	0	0	0	0	0	0	0	0	0	0	0	0.0155163	0	0	0.00608296	0.662444	0.030871	0	0	0	0	0	0	0.011895	0	0	0	0	0	0	0	0	1.00053	0	0	0	0	0	0.00951413	0	0	0	0	0	0	0	0	0.00518002	0	0	0.0354523	0	0	0.106718	0.0057503	0	0	0.00271832	0	0	0.00967571	0	0	0	0	0	0	0.379011	0	0	0	0	0	0	0	0	0	0.0234432	0	0	0.741	0	0.0258193	0	0	0	0	0	0	2.92597	0	0	0	0	0.00620652	0	0	0	0	0	0.0860026	0	0	0	0	0	0	0	0	0	0.00304623	0	0	0	0	0	0	0	0	0	0	0	0	0	0	0.0240134	0.00680531	0	0	0.126426	0.0124701	0.0170846	0	0	0.013373	0	0	0	0	0	0	0	0	0.00490439	0	0	0	0	0	0.0099656	0	0.00342642	0.0170323	0	0	0.00336939	0.0140146	0	0	0	0.175223	0	0	0	0	0.00672452	0.00684333	0.0489678	0	0.112297	0	0	0.359893	0	0.016386	0.0969852	4.5196	0.158518	0	0	0	0.00943809	0.0181348	0	0.0948229	0	0.0101652	0	0.00479508	0	0.00152074	0	0.0266557	0.00855416	0	0	0.0027801	0.343279	0	0	0	0	0	0	0	0.00466202	0	0	0	0	0	0	0	0	0	0	0	0.122115	1.78096	0	0.0146039	0	0	0.486827	0	0.605216	0.0104931	0	0.0566951	0	0	0.00296544	0.0535253	0.00583584	0	0.0101652	0	0.0129073	0	0	0.0156636	0	0.00218606	0.174277	0	0	0.0204397	0.00138292	0	0.0775007	0	0	0	0	0	0	0	0	0	0	0	0	0	0	0	0	0	0	0	0	0	0	0	0	0	0	0	0	0	0	0	0	0	0	0	0	0	0	0	0	0	0	0	0	0	0	0	0	0	0	0	0	0	0	0	0	0	0	0	0	0	0	0	0	0	0	0	0	0	0	0	0.00442916	0	0	0.0971183	0	0	0	0	0	0	0	0	0	0	0	0	0	0	0.00617325	0	0	0	0	0	0	0	0	0	0	0	0	0	0	0	0	0	0	0	0	0	0	0	0	0	0	0	0	0	0	0	0	0	0	0	0	0	0	0	0	0	0.00245695	0	0	0	0	0	0	0	0	0	0	0	0	0	0	0	0	0	0	0	0	0	0	0	0	0	0	0	0	0	0	0	0	0	0	0	0	0	0	0	0	0	0	0	0	0	0	0	0	0	0	0	0	0	0	0	0	0	0	0	0	0	0	0	0	0	0	0	0	0	0	0	0	0	0	0	0	0	0	0.0294786	0	0	0	0	0	0	0	0	0	0	1.60461	0	0	0	0	0	0	0	0	0	0	0	0	0	0	0	0	0	0	0	0	0	0	0	0	0	0	0	0	0	0	0	0	0	0	0	0	0	0.0048236	0	0	0	0	0	0	0	0	0	0	0	0	0	0	0	0	0	0	0	0	0	0	0	0	0	0	0.408347	0	0	0	0	0	0	0	0	0	0	0	0	0	0	0	0.00350245	0	0	0	0	0	0	0	0	0	0	0	0	0	0	0	0	0	0.00746588	0	0	0	0	0	0	0	0	0	0	0	0	0	0	0	0	0	0.030372	0	0	0	0	0	0	0	0.00280862	0	0	0	0	0	0	0	0	0	0	0	0	0	0	0	0	0	0	0	0	0	0	0.0102555	0	0	0	0	0	0	0	0	0	0	0	0	0	0	0	0	0	0	0	0	0	0	0	0	0	0	0	0	0	0	0	0	0	0	0	0	0	0	0	0	0	0	0	0	0	0	0	0	0	0	0	0	0	0	0	0	0	0	0	0	0	0	0	0	0	0	0	0	0	0.00509448	0	0	0	0	0	0	0	0	0.0116907	0	0	0	0	0	0	0	0	0	0	0	0	0	0	0	0	0	0	0	0	0	0	0.0037068	0.00748489	0	0	0	0.00160153	0	0	0.00876326	0	0	0	0	0	0	0	0	0	0	0	0	0	0	0	0	0	0	0.00187716	0	0	0	0	0.00550318	0	0	0	0	0.236461	0	0	0	0	0	0	0	0	0	0	0	0	0	0	0.00251873	0	0	0	0	0	0	0	0	0	0	0	0	0	0	0	0	0	0	0.121835	0	0	0	0	0	0	0.00489013	0	0	0	0	0	0	0	0	0	0	0	0	0	0	0	0	0	0	0	0	0	0.0414592	0.0014352	0	0.0196413	0	0	0	0	0	0	0	0.00138292	0	0	0	0	0	0	0	0	0	0	0	0	0	0	0.00529408	0	0	0	0	0	0	0	0	0.00271832	0	0	0	0	0	0	0	0	0	0	0	0	0	0	0	0	0	0	0	0	0	0	0	0	0	0	0	0	0	0	0	0	0	0	0	0	0	0	0	0	0	0	0	0	0	0	0	0	0	0	0	0	0	0	0	0	0	0	0	0	0	0	0	0	0	0	0	0	0	0	0	0	0	0	0	0	0	0	0	0	0	0	0	0	0	0	0	0	0	0	0	0	0	0	0	0	0	0	0	0	0	0	0	0	0	0	0	0	0	0	0	0	0	0	0	0	0	0	0	0	0	0	0	0	0	0	0	0	0.00139243	0	0	0	0	0	0	0	0	0	0	0	0	0.791098	0	0	0	0	0	0.00273258	0	0	0	0	0	0	0	0	0	0	0	0	0	0.278191	0	0.00223834	0	0.00249972	0	0.00395868	0.0443153	0	0	0	0	0.0165048	0.000893435	0	0	0	0	0	0	0	0	0	0	0	0	0	0	0	0	0	0	0	0	0	0	0	0	0	0	0	0	0	0	0	0	0	0	0	0	0	0	0	0	0	0	0	0	0	0	0	0	0	0	0	0	0	0	0	0	0	0	0	0	0	0	0	0	0	0	0	0	0	0	0	0	0	0	0	0	0	0	0	0	0	0	0	0	0.00418203	0	0	0	0	0	0	0	0	0	0	0	0	0	0	0	0	0	0	0	0	0	0	0	0	0	0	0	0	0	0	0	0	0	0	0	0	0	0	0	0	0.0428326	0	0	0	0	0	0.176605	0	2.3398	0	0	0	0	0	0	0	0	0	0	0.0387551	0	0	0	0	0	0	0	0	0	0	0	0	0	0	0	0	0.0374055	0	0	0	0	0	0.129277	0.225668	0	0	0	0	0	0	0	0	0.425527	0	0	0.671198	0	0	0	0	0	0	0	0	0	0	0	0.0311752	0	0	0	0.0111774	0	0	0.0198647	0	0	0	0	0	0	0	0	0	0	0	0	0	0	0	0	0	0	0	0	0	0	0	0	0	0	0	0	0	0	0	0	0	0	0	0	0	0	0	0	0	0	0.0343925	0	0	0	0	0	0	0	0	0	0.0199597	0.00498042	0	0	0	0	0	0	0	0	0	0	0	0	0	0	0	0	0	0	0	0	0	0	0	0	0	0	0	0	0	0	0	0	0	0	0	0	0.0116907	0	0	0	0	0	0	0	0.028281	0	0	0	0	0	0	0	0	0	0	0	0	0.0881697	0	0	0	0	0	0	0	0	0	0	0	0	0	0	0	0	0	0.00793636	0	0	0	0	0	0	0	0	0	0	0	0.158428	0	0	0	0	0.0206298	0	0	0	0.00294168	0	0	0	0	0	0	0	0	0	0	0	0	0	0	0	0	0	0	0	0	0	0	0	0	0	0	0	0	0	0	0	0	0	0	0	0	0	0	0	0	0	0	0	0	0	0	0	0	0	0	0	0	0	0	0	0	0	0	0	0	0	0	0	0	0.0299253	0	0	0.0102793	0	0	0	0	0	0	0	0	0	0	0	0	0	0	0	0	0	0	0	0	0	0	0	0	0	0	0	0	0	0	0	0	0	0	0	0	0	0	0	0	0	0	0	0	0	0	0	0	0.0552266	0	0	0	0	0	0	0	0	0	0	0	0	0	0	0	0	0	0	0	0	0	0	0	0	0	0	0	0	0	0	0	0	0	0	0	0	0	0	0	0	0	0	0	0	0	0	0	0	0	0	0	0	0	0	0	0	0	0	0	0	0	0	0	0	0	0.895331	0	0	0	0	0	0	0	0	0	0	0	0	0	0	0	0	0	0	0	0	0	0	0	0	0	0	0	0	0	0	0	0	0	0	0	0	0	0	0	0	0	0	0	0	0	0	0	0	0	0	0	0	0	0	0	0	0	0	0	0	0	0	0	0	0	0	0	0	0	0	0	0	0	0	0	0	0	0	0	0	0	0	0	0	0	0	0	0	0	0	0	0	0	0	0	0	0	0	0	0	0	0	0	0	0	0	0	0	0	0	0	0	0	0	0	0	0	0	0	0	0	0	0	0	0	0	0	0	0	0.00910543	0	0	0	0	0	0	0	0	0	0	0	0	0	0	0	0	0	0	0	0	0	0	0	0	0	0	0	0	0	0	0	0	0	0	0	0	0	0	0	0	0	0	0	0	0	0	0	0	0	0	0	0	0	0	0	0	0	0	0	0	0	0	0	0	0	0.0534207	0.032867	0	0	0.069284	0	0.00234764	0	0	0	0	0	0	0	0	0	0	0	0	0	1.69064	0	0	0.376678	0	0	0	0	0	0	0	0	0	0	0	0	0.00644414	0	0	0	0	0	0	0	0	0	0.0206013	0	0	0	0	0	0	0	0	0	0	0	0	0	0	0	0	0	0	0	0	0	0	0	0	0	0	0	0	0	0	0	0	0	0	0	0	0	0	0	0	0	0	0	0	0	0	0	0	0	0	0	0	0	0	0.0152264	0	0	0	0	0	0	0	0	0	0	0	0	0	0	0	0	0	0	0	0	0	0	0	0	0	0	0	0	0	0	0	0	0	0	0	0	0	0	0	0	0	0	0	0	0	0	0	0	0	0	0	0	0	0	0	0	0	0	0	0	0	0.144047	0	0	0	0	0	0	0	0	0	0	0	0	0	0	0	0	0	0	0	0	0	0	0	0	0	0	0	0	0	0	0	0	0	0	0	0	0	0	0	0	0	0	0	0	0	0.0031888	4.90798	0	0	0	0	0	0.0111537	0.017883	0.00757043	0	0	0	0	0.0038066	0.240747	0	0	0	0	0.0409412	37.3599	0.000955215	0.0191756	0	0	0.0388359	0	0	0	0	0	0.0332329	0	0	0	0	0	0	0	0	0	0	0	0.00758944	0.101181	0	0.166146	0	0	0	0	0	0	0	0.0485639	0	0	0	0	0	0	0	0	0	0	0	0	0	0	0.013259	0	0	0	0	0	0	0	0	0	0	0	0	0	0	0	0	0	0	0	0	0	0	0	0	0	0	0	0	0	0	0	0	0	0	0	0	0	0	0	0	0	0	0	0	0	0	0	0	0	0	0	0.239997	0	0	0	0	0	0.0625642	0	0	0	0	0	0	0	0	0	0	0	0	0	0	0	0	0	0.884919	0	0	0	0	0	0.0112867	0	0	0	0.174809	0	0	0.0344162	0.0151789	0	0	0	0.0268506	0	0.0366546	0	0.0273305	0.0595892	0	0	0.31371	0	0.0181253	0	0	0	0	0	0	0.0777098	0	0	0	0	0.151979	0	0	0	0	0	4.58728	0	0	0	0	0	0.767736	0	0	0	0	0	0	0	0	0	0.00893435	0	0	0	0	0	0	0	0	0	0	0	0	0	0	0	0	0	0	0	0	0	0	0	0	0	0	0	0	0	0	0	0	0	0	0	0	0	0	0	0	0	0	0	0	0	0	0	0	0	0.223311	0	1.83476	0	0	0	0	0	0	0	0	0	0	0	0	0	0	0	0	0	0	0.178559	0	0	0	0	0	0	0	0.0765407	0	0	0	0	0	0	0	0	0	0	0	0	0	0	0	0	0	0	0.025211	0	0	0	0	0	0	0	0	0	0.010341	0	0	0	0	0	0	0	0	0	0	0	0	0	0	0	0	0	0	0	0	0	0	0	0	0	0	0	0.00721401	0	0	0	0	0	0	0	0	0	0	0	0	0	0.0609532	0	0	0	0	0	0	0	0	0	0	0	0	0	0	0	0	0	0	0	0	0	0	0	0	0	0	0	0	0	0	0	0	0	0	0	0	0	0	0	0	0	0	0	0.028742	0	0	0	0	0	0	0	0	0	0	0	0	0	0	0	0	0	0	0	0	0	0	0	0	0	0	0	0	0	0	0	0	0	0	0	0	0	0	0	0	0	0	0	0	0	0	0	0	0	0	0	0	0	0	0	0	0	0	0	0	0	0	0	0	0	0	0	0	0	0	0	0	0	0	0	0	0	0	0	0	0	0	0	0	0	0	0	0	0	0	0	0	0	0	0.00757519	0	0	0	0	0	0	0	0	0	0	0	0	0	0	0	0	0	0	0	0	0	0	0	0	0	0	0	0	0	0	0	0	0	0	0	0	0	0	0.419439	0	0	0	0	0	0	0	0	0	0	0	0	0	0	0	0	0	0	0	0	0	0	0	0	0	0	0	0	0	0	0	0	0	0	0	0	0	0	0	0	0	0	0	0	0	0	0	0	0	0	0	0	0	0	0	0	0.00486162	0	0	0	0	0	0	0	0	0	0	0	0	0	0	0	0	0	0	0	0	0	0	0	0	0	0	0	0	0	0	0	0	0	0	0	0	0	0	0	0	0.00721876	0	0	0	0	0	0	0	0	0	0	0	0	0	0	0	0	0	0	0	0	0	0	0	0	0	0	0	0	0	0	0	0	0	0	0	0	0	0	0	0	0	0	0	0	0	0	0	0	0	0	0	0	0	0	0	0	0	0	0	0	0	0	0	0	0	0	0	0	0	0	0	0	0	0	0	0	0	0	0	0	0	0	0	0	0	0.00214329	0	0	0	0	0	0	0	0	0	0	0	0	0	0	0	0	0	0	0	0	0	0	0.5071	0	0	0	0	0	0	0	0	0	0	0	0	0	0	0	0	0	0	0	0	0	0	0	0	0	0	0	0	0	0	0	0	0	0	0	0	0	0	0	0	0	0	0	0	0	0	0	0	0	0	0	0	0.0830181	0	0	0	0	0	0	0	0	0	0	0	0	0	0	0	0	0	0	0	0	0	0	0	0	0	0	0	0	0	0	0	0	0	0	0	0	0	0	0	0	0	0	0	0	0	0	0	0	0	0	0	0	0	0	0	0	0	0.0384272	0	0	0	0.00706194	0	0	0	0	0	0	0	0	0	0	0	0	0	0	0	0	0	0	0	0	0	0	0	0	0	0	0	0	0.0232578	0	0	0	0	0.00214805	0	0	0	0	0	0	0	0	0.0130023	0	0	0	0	0	0.0246883	0	0	0	0	0	0	0	0	0	0	0	0	0	0	0	0	0	0	0	0	0	0	0	0	0	0	0	0	0	0	0	0	0	0	0	0	0	0	0	0.424196	0	0	0	0	0	0	0	0	0	0	0	0.0155686	0	0	0	0	0	0	0	0	0	0	0	0	0	0	0	0	0	0	0	0	0	0	0	0	0	0	0	0	0	0	0	0	0	0	0	0	0	0.0272973	0	0	0	0	0	0	0	0	0	0	0	0	0	0	0	0	0	0	0	0	0	0	0	0	0	0	0	0	0	0	0	0	0	0	0	0	0	0	0	0	0	0	0	0	0	0	0	0.0527839	0	0	0	0	0.343663	0.0177974	0.179747	0	0	0	0	0	0	0.00235239	5.25947	0.52063	0.013373	0.0011358	0	0	0	0	0	0.0706906	0	0	0	0	0	0	0	0	0	0	0	0	0	0	0	0	0	0	0	0	0	0	0	0	0	0	0	0	0	0	0	0	0	0	0	0	0	0	0	0	0	0	0	0	0	0	0	0	0	0	0	0	0	0	0	0	0	0	0	0	0	0	0	0	0	0	0	0	0	0	0	0	0	0	0	0	0	0	0	0	0	0	0	0	0	0	0	0	0	0	0	0	0	0	0	0	0	0	0	0	0	0	0	0	0	0	0	0	0	0	0	0	0	0	0	0	0	0	0	0	0	0	0	0	0	0	0	0	0	0	0	0	0	0	0	0	0	0	0	0	0	0	0	0	0	0	0	0	0	0	0	0	0.42508	0	0	0	0	0	0	2.79179	0.00663898	0	0.40484	0	0	0	0	0	0	0	0	0	0.00317454	0.0024712	0	0	0	0.00271832	0	0	0.00363077	0	0	0	0	0	0	0	0	0	0	0	0	0	0.00863495	0	0	0	0	0	0	0	0	0	0	0	0	0	0	0	0	0	0	0	0	0	0	0	0	0	0	0	0	0	0	0	0	0	0	0	0	0	0	0	0	0	0	0	0	0	0	0	0	0	0	0	0	0	0	0	0	0	0	0	0	0	0	0	0	0	0	0	0	0	0	0	0	0	0	0	0	0	0	0	0	0	0	0	0	0	0	0	0	0	0	0	0	0	0	0	0	0	0	0	0	0	0	0	0	0	0	0	0	0	0	0	0	0	0	0	0	0	0	0	0	0	0	0	0	0	0	0	0	0	0	0	0	0	0	0	0	0	0	0	0	0	0	0	0	0	0	0	0	0	0	0	0	0	0	0	0	0	0	0	0	0	0	0	0	0	0	0	0	0	0	0	0	0	0.00549843	0	0	0	0	0	0	0	0	0	0	0	0	0	0	0	0	0	0	0	0	0	0	0	0	0	0	0	0	0	0	0	0	0	0.125057	0	0	0	0	0	0	0	0	0	0	0	0	0	0	0	0	0	0	0	0	0	0	0	0	0	0	0	0	0	0	0	0	0	0	0	0	0	0	0	0	0	0	0	0	0	0	0	0	0	0	0	0	0	0	0	0	0	0	0	0	0	0	0	0	0	0	0	0	0	0	0	0	0	0	0	0	0	0	0	0	0	0	0	0	0	0	0	0	0	0	0	0	0	0	0.00910068	0	0	0	0	0	0	0	0	0	0	0	0	0	0	0	0	0.00265654	0.0294501	0	0	0	0	0	0	0	0	0	0	0	0	0	0	0	0	0	0	0	0	0	0	0.0223026	0	0	0	0	0	0	0	0	0	0	0	0	0	0	0	0	0	0	0	0	0	0	0	0	0	0	0	0	0	0	0	0.00543189	0	0	0	0	0	0	0	0	0	0	0	0	0	0	0.0421435	0	0	0	0	0	0	0	0	0	0	0	0	0	0	0	0	0	0	0	0	0	0	0	0	0	0	0	0	0	0	0	0	0	0	0	0	0	0	0	0	0	0	0	0	0	0	0	0	0	0	0	0	0	0	0	0	0	0	0	0	0	0	0	0	0	0	0	0	0	0	0	0	0	0	0	0	0	0	0	0	0	0	0	0	0	0	0	0	0	0	0	0	0	0	0	0	0	0	0	0	0	0	0	0	0	0	0	0	0	0	0	0	0	0	0	0	0	0	0	0	0	0	0	0	0	0	0	0	0	0	0	0	0	0	0	0	0	0	0	0	0	0	0	0	0	0	0	0	0	0	0	0	0	0	0	0	0	0	0	0	0	0	0	0	0	0	0	0	0	0	0	0	0	0.0115766	0	0	0	0	0	0	0	0	0	0	0	0	0	0	0	0	0	0	0	0	0	0	0	0	0	0	0	0	0	0	0	0	0	0	0	0	0	0	0	0	0	0	0	0	0	0	0	0	0	0	0.00905315	0	0	0	0	0	0	0	0	0	0	0	0	0	0	0	0	0	0	0	0	0	0	0	0	0	0	0	0	0	0	0	0	0	0	0	0	0	0	0	0	0	0	0	0	0	0	0	0	0	0	0	0	0	0
SRS1858697	0	0.0233672	0.0923745	0	0	0	0	0	0	0	0	0	0	0	0	0.735812	0	0	0	0	0	0	0	0	0	0	0	0	0	0	0	0	0	0.00906677	0	0	0	0	0	0	0	0	0	0	0	0	0	0	0	0	0	0	0	0	0	0	0	0	0	0	0	0	0	0	0	0	0	0	0	0	0	0	0	0	0	0	0	0	0	0	0	0	0	0	0	0	0	0	0	0	0	0	0	0	0.745536	0	0	0	0	0	0.233453	0	0	0	0	0	0	0	0	0	0	0	0	0.0380542	0	0	0	0	0	0	0	0	0	0	0	0	0	0	0	0	0	0	0	0	0	0	0	0	0	0	0	0	0	0	0	0	0	0	0	0	0	0	0	0	0	0	0	0	0	0	0	0	0	0	0	0	0	0	0	0	0	0	0	0	0	0	0	0	0	0	0	0	0.00804192	0	0	0	0	0	0	0	0	0	0	0	0.0393234	0	0	8.60824	0	0	0.00367995	0.00916159	0	0	0	0	0	0	0	0	0	0	0	0	0	0	0	0	0.00404467	0	0.025136	0	0	0	0	0	0	0	0	0	0	0	0	0.0778553	0	0	0	0	0	0	0	0.00512057	0	0	0	0	0	0	0	0	0	0	0	0	0	0	0.0244248	0.695486	0.0296256	0	0.0105475	0.00498927	0	0	0	0	0	0	0	0	0	0.00821699	0	0	0	0	0	0	0	0	0	0	0	0.247246	0	0	0	0	0	0	0	0	0	0.027813	0	0	0	0	0	0	0	0	0	0	0	0.222165	0.294444	0	0	0.0204641	0	0	0	0	0.00419785	0	0	0	0	0	0	0	0	0	0	0	0	0	0	0	0	0	0	0	0	0	0	0	0	0	0.00833734	5.62225	0.0236188	0	0	0	0	0	0	0	0	0	0	0	0	0	0	0	1.18561	0	0	0	0	0	0.0616876	0	0	0	0	0	0	0	0	0	0	0	0.00866923	0	0	0.335306	0	0	0	0	0	0	0.00628401	0	0	0	0	0	0	0	0	0	0	0	0	0	0	0	0	0	0	0	2.18903	0	0.00617824	0	0.0123382	0	0	0	0	0.212613	0	0	0.13513	0	0	0	0	0	0	0	0.405754	0	0	0	0	0	0	0	0	0	0	0	0	0	0	0	0	0	0	0	0	0	0	0	0	0	0	0.118659	0	0.0111712	0	0	0	0.752352	0	0	0	0	0	0	0	0	0	0	0	0	0	0	0	0	0	0	0	0	0.292449	0	0	0	0	0	0.484306	0	0	0	0	0	0	0	0	0	0	0	0	0	0	0.00658672	0	0.869855	0	0	0	0	0	0	0.0638066	0	0	0	0.0170175	0	0	0	0	0	0	0.0506441	0	0.00465374	0	0	0	0	0	0	0	0	0	0	0	0	0	0	0	0	0	0	0	0.015307	1.73315	0	0	0	0	0	0	0.0585401	0	0	0.254807	0	0	0	0.00535764	0	0	0	0	0	0	0	0	0	0	0.0126628	0	0	0	0	0	0.0176011	0	0	0	0.0101135	0	0	0	0	0	0	0	0	0	0	0	0	0	0	0	0	0	0	0	0	0	0	0	0	0	0	0	0	0	0	0	0	0	0	0	0	0	0	0	0	0	0	0	0	0	0	0	0	0	0	0	0	0	0	0	0	0	0	0	0	0	0	0	0	0	0	0	0	0	0	0	0	0	0	0	0	0	0.0804156	0	0	0	0	0	0	0	0	0	0	0	0	0	0	0	0	0	0	0	0	0	0	0	0	0	0	0	0	0	0	0	0	0	0	0	0	0	0	0.0125279	0	0	0	0	0	0	0	0	0	0	0	0	0	0	0	0	0	0	0	0	0	0	0	0	0	0	0	0	0	0	0	0	0	0	0	0	0	0	0	0	0	0	0	0	0	0	0	0	0	0	0	0	0	0	0	0	0	0	0	0	0	0	0	0	0	0	0	0	0	0	0	0	0	0	0	0	0	0	0	0	0	0	0	0	0	0	0	0	0	0	0	0	0	0	0	0	0	0	0	0	0.0504033	0	0	0	0	0	0	0	0	0	0	0	0	0	0	0	0	0	0	0	0	0	0	0	0	0	0	0	0	0	0	0	0	0	0	0	0	0	0	0	0	0	0	0	0	0	0	0	0	0	0	0.00856711	0	0	0	0	0	0	0	0	0	0	0	0	0	0.104468	0	0	0	0	0	0	0	0	0	0	0	0	0	0	0	0	0	0	0	0	0	0	0	0	0	0	0	0	0	0	0	0	0	0	0	0	0	0	0	0	0	0	0	0	0	0	0	0	0	0	0	0	0	0	0	0	0	0	0	0	0	0	0	0	0	0	0	0	0	0	0	0	0	0	0	0	0	0	0	0	0	0	0	0	0	0	0	0	0	0	0	0	0	0	0	0	0	0	0	0	0	0	0	0	0	0	0	0	0	0	0	0	0	0	0	0	0	0	0	0	0	0	0.129035	0	0	0	0	0	0	0	0	0	0	0	0	0	0	0	0	0	0	0	0	0	0	0	0	0	0	0	0	0	0	0	0	0	0	0	0	0	0	0	0	0	0	0	0	0	0	0	0	0	0	0	0	0	0	0	0	0	0	0	0	0	0	0	0	0	0	0	0	0	0	0	0	0	0	0	0	0	0	0	0	0	0	0	0	0	0	0	0	0	0	0	0	0	0	0	0	0	0	0.0455344	0	0	0	0	0	0	0	0	0	0	0	0	0	0	0	0	0	0	0	0	0	0	0	0	0	0	0	0	0	0	0.105745	0	0	0.0661152	0	0	0	0	0	0	0.0117073	0	0	0	0	0	0	0	0	0	0	0	0	0	0	0	0	0	0	0	0	0	0.0388565	0	0	0	0	0	0	0	0	0	0	0	0	0	0	0	0	0	0	0	0	0	0	0	0	0	0	0	0	0	0	0	0	0	0	0	0	0	0	0	0	0	0	0	0	0	0	0	0	0	0	0	0	0	0	0	0	0	0	0	0	0	0	0	0	0	0	0	0	0	0	0	0	0	0	0	0	0	0	0	0	0	0	0	0	0	0	0	0	0	0	0	0	0	0	0	0	0	0	0	0	0	0	0	0	0	0	0	0	0	0	0	0	0	0	0	0	0	0	0	0	0	0	0	0	0	0	0	0	0	0	0	0	0	0	0	0	0	0	0	0	0	0	0	0	0	0	0	0	0	0	0	0	0	0	0	0	0	0	0	0	0	0	0	0	0	0	0	0.0066779	0	0	0	0	0	0	0	0	0	0	0	0	0	0	0	0	0	0	0	0	0	0	0	0	0	0	0	0	0.0215181	0	0	0	0	0	0	0	0	0	0	0	0.0112733	0	0	0	0	0	0	0	0	0	0	0	0	0	0	0	0	0	0	0	0	0	0	0	0	0	0	0	0	0	0	0	0	0	0	0	0	0	0	0	0	0	0	0	0	0	0	0	0	0	0	0	0	0	0	0	0	0	0	0	0	0	0	0	0	0	0	0.0180241	0.0530767	0	0	0	0	0	0	0	0	0	0	0	0	0	0	0	0	0	0	0	0	0	0	0	0	0	0	0	0	0	0	0	0	0	0	0	0	0	0	0	0	0	0	0	0	0	0	0	0	0	0	0	0	0	0	0	0	0	0	0.023524	0	0	0	0	0	0.0797627	0	21.9167	0	0	0	0	0	0	0	0	0	0	0.0183779	0	0	0	0	0	0	0	0	0	0	0	0	0	0	0	0.10898	0.00674354	0	0	0	0	0	0.740364	11.4762	0	0	0	0	0	0	0	0	5.34885	0	0	0	0	0	0	0	0	0	0	0.0710753	0	0	0	0.524056	0	0	0	0	0	0	0.185267	0	0	0	0	0	0	0	0	0	0	0	0	0	0	0	1.15378	0	0	0	0	0	0	0	0	0	0.785216	0	0	0	0	0	0	0	0	0	0	0	0	0	0	0	0	0	0	0	0	0	0	0	0	0	0	0.0162553	0	0	0	0	0	0	0	0	0	0	0	0	0	0	0	0	0	0	0	0	0	0	0	0	0	0	0	0	0	0	0	0	0	0	0	0	0	0	0	0	0	0	0	0	0	0.14443	0.00786686	0	0	0	0	0	0	0	0	0	0	0	0	0	0	0	0	0	0	0	0	0	0	0	0	0	0	0	0.00774651	0	0.00555823	0	0	0	0	0	0	0	0	0	0	0	0.0457533	0	0	0	0	0	0	0	0	0	0	0	0	0	0	0	0	0	0	0	0	0	0	0	0	0	0	0	0	0	0	0	0	0	0	0	0	0	0	0	0	0	0	0	0	0	0	0	0	0	0	0	0	0	0	0	0	0	0	0	0	0	0	0	0	0	0	0	0	0	0	0	0	0	0	0	0	0	0	0	0	0	0	0	0	0	0	0	0	0	0	0	0	0	0	0	0	0	0	0	0	0	0	0	0	0	0	0	0	0	0	0	0	0	0	0	0	0	0	0	0	0	0	0	0	0	0	0	0	0	0	0	0	0.00431091	0	0	0	0	0	0	0	0	0	0	0	0	0	0	0	0	0	0	0	0	0	0	0	0	0	0	0	0	0	0	0	0	0	0	0	0	0	0	0	0	0	0	0	0	0	0	0	0	0	0	0	0	0	0	0	0	0	0	1.51582	0	0	0	0	0	0	0	0	0	0	0	0	0	0	0	0	0	0	0	0	0	0	0	0	0	0	0	0	0	0	0	0	0	0	0	0	0	0	0	0	0	0	0	0	0	0	0	0	0	0	0	0	0	0	0	0	0	0	0	0	0	0	0	0	0	0	0	0	0	0	0	0	0	0	0	0	0	0	0	0	0	0	0	0	0	0	0	0	0	0	0	0	0	0	0	0	0	0	0	0	0	0	0	0	0.264012	0	0	0	0	0	0	0	0	0	0.0160547	0	0	0	0	0	0	0	0	0	0	0	0	0	0	0	0	0	0	0	0	0	0	0	0	0	0	0	0	0	0	0	0	0	0	0	0	0	0	0	0	0	0	0	0	0	0	0	0	0	0	0	0	0	0	0	0	0	0	0	0	0	0	0	0	0	0	0	0	0	0	0	0	0	0	0	0	0	0	0	0	0.474532	0.0305119	0	0	0	0.0153654	0	0	0	0	0	0	0	0	0	0	0	0	0	0	0.445975	0	0	0	0	0	0	0	0	0	0	0	0	0	0	0	0	0	0	0	0	0	0	0	0	0	0	0	0	0	0	0	0	0	0.00828993	0	0	0	0	0	0	0	0	0	0	0	0	0	0	0	0	0	0	0	0	0	0	0	0	0	0	0	0	0	0	0	0	0	0.0280209	0	0	0	0	0	0	0	0	0	0	0	0	0	0	0	0	0	0	0	0	0	0	0	0	0	0	0	0	0	0	0	0	0	0	0	0	0	0	0	0	0	0	0	0	0	0	0	0	0	0	0	0	0	0	0	0	0	0	0	0	0	0	0	0	0	0	0	0	0	0	0	0	0	0	0.0219886	0	0	0	0	0	0	0	0	0	0	0	0	0	0	0	0	0	0	0	0	0	0	0	0	0	0	0	0	0	0	0	0	0	0	0	0	0	0	0	0	0	0	0	0	0	0	0.189808	0	0.0860577	0	0	0	0	0.0120392	0	0	0	0	0	0	0.0343669	0	0	0	0	0	0.0424562	0	0	0	0	0	0	0	0	0	0	0	0	0	0	0	0	0	0	0	0	0	0	0.0924438	0.0151101	0	0.418023	0.0129108	0	0	0	0	0	0	0	0	0	0	0	0	0	0	0	0	0	0	0	0	0	0	0	0	0	0	0	0	0	0	0	0	0	0	0	0	0	0	0	0	0	0	0.0133303	0	0	0	0	0	0	0	0	0	0	0	0	0	0	0	0	0	0	0	0	0	0	0	0	0	0	0	0	0	0	0.420675	0	0	0	0	0	0	0	0	0	0	0	0.473438	0	0	0	0	0	0	0.0992165	0	0	0	0	2.28011	0	0	0	0	0	0	0	0	0	0.422152	0	0	0	0	0	0	0	0	0	0	0	0	0	0	0	0.0112623	0	0	0	0	0	0	0	0	0.00574788	0	0	0	0	0.0188301	0	3.69763	0	0	0	0.679464	0	0	1.15216	0	0	0	0	0	0	0	0	0	0	0	0	0	0	0	0	0	0	0	4.49571	0	0	0	0	0	0	0	0	0	0	0	0	0	0	0	0	0	0	0	0	0	0	0	0	0	0	0	0	0	0.00690037	0	0	0	0	0	0	0	0	0.0124331	0	0	0	0.0475659	0	0.0386304	0	0	0	0	0	0	0	0	0	0	0	0	0	0	0	0	0	0	0.0197602	0	0	0	0	0	0	0	0.00498198	0	0	0	0	0	0	0	0	0	0	0	0	0	0	0	0	0	0	0.0478467	0	0	0	0	0	0	0	0	0	0.0119298	0	0	0	0	0	0	0.0623112	0	0.0101864	0	0	0	0	0	0	0	0	0	0	0	0.00440209	0	0	0	0	0	0.215556	0	0	0	0	0	0.0284768	0	0	0	0	0	0	0	0	0.0954564	0	0	0	0	0	0	0	0	0	0	0	0	0	0	0	0	0	0	0	0	0	0	0	0	0	0	0	0	0	0	0	0	0	0	0	0	0	0	0	0	0	0	0	0	0	0	0	0	0	0	0	0	0	0	0	0	0	0	0	0	0	0	0	0	0	0	0	0	0	0	0	0	0	0	0	0	0	0	0	0	0	0	0	0	0	0	0	0	0	0	0	0	0	0	0	0	0	0	0	0	0	0	0	0	0	0	0	0	0	0	0	0	0	0	0	0	0	0	0	0	0	0	0	0	0	0	0	0	0	0	0	0	0	0	0	0	0	0	0.00710826	0	0	0	0	0	0	0	0	0	0	0	0	0	0	0	0	0	0	0	0	0	0	0	0	0	0	0	0	0	0	0	0	0	0	0	0	0	0	0.0418691	0	0	0	0	0	0	0	0	0	0	0	0	0	0	0	0	0	0	0	0	0	0	0	0	0	0	0	0	0	0	0	0	0	0	0	0	0	0	0	0	0	0	0	0	0	0	0	0	0	0	0	0	0	0	0	0	0.0200957	0	0	0	0	0	0	0	0	0	0	0	0	0	0	0	0	0	0	0	0	0	0	0	0	0	0	0	0	0	0	0	0	0	0	0	0	0	0	0	0	0	0	0	0	0	0	0	0	0	0	0	0	0	0	0	0	0	0	0	0	0	0	0	0	0	0	0	0	0	0	0	0	0	0	0	0	0	0	0	0	0	0	0	0	0	0	0	0	0	0	0	0	0	0	0	0	0	0	0	0	0	0	0	0	0	0	0	0	0	0	0	0	0	0	0	0	0	0	0	0	0	0	0	0	0	0	0	0	0	0	0	0	0	0	0	0	0	0	0	0	0	0	0	0	0	0	0	0	0	0.229186	0	0	0	0	0	0	0	0	0	0	0	0	0	0	0	0	0	0	0	0	0	0	0	0	0	0	0	0	0	0	0	0	0	0	0	0	0	0	0	0	0	0	0.0147344	0	0	0	0	0	0	0	0	0	0.0805432	0	0	0	0	0	0	0	0	0	0	0	0	0	0	0	0	0	0	0	0	0	0	0	0	0	0	0	0	0	0	0	0	0	0	0	0	0	0	0	0	0	0	0	0	0	0	0	0	0	0	0	0	0	0	0	0	0	0	0	0	0	0.0361795	0	0	0	0	0	0	0	0	0	0	0	0	0	0	0	0	0	0	0	0	0	0	0	0	0	0	0	0	0	0	0	0	0	0	0	0	0	0	0	0	0	0	0	0	0	0	0	0	0	0	0	0	0	0	0	0	0	0	0	0	0	0	0	0	0	0	0	0	0	0	0	0	0	0	0	0	0	0	0	0	0	0	0	0	0	0	0	0	2.01108	0	0	0	0	0	0	0	0	0	0	0	0	0	0	0	0	0	0	0	0	0	0	0	0	0	0	0	0	0	0	0	0	0	0	0	0	0	0	0	0	0	0	0	0	0	0	0	0	0	0	0	0	0	0	0	0	0	0	0	0	0	0	0	0	0	0	0	0	0	0	0	0	0	0	0	0	0	0	0	0	0	0	0	0	0	0	0	0	0	0	0	0	0	0	0	0	0	0.0048981	0	0	0	0	4.15324	0.220017	0.00807839	0	0	0	0	0	0	0	0.0221855	0.0431018	0	0	0.00726144	0	0	0	0	0.277791	0	0	0	0	0	0	0	0	0	0	0	0	0	0	0	0	0	0	0	0	0	0	0	0	0	0	0	0	0	0	0	0	0	0	0	0	0	0	0	0	0	0	0	0	0	0	0	0	0	0	0	0	0	0	0	0	0	0	0	0	0	0	0	0	0	0	0	0	0	0	0	0	0	0	0	0	0	0	0	0	0	0	0	0.00399726	0	0	0	0	0	0	0	0	0	0	0	0	0	0	0	0	0	0	0	0	0	0	0	0	0	0	0	0	0	0	0	0	0	0	0	0	0	0	0	0	0	0	0	0	0	0	0	0	0	0	0	0	0	0	0	0	0	0	0	0	0	0	0	0	0	0	0	0	0	0	0	0	0	0	0	1.02596	0	0	0.0201577	0	0	0.00463186	0	0	0	0.0181554	0	0	0	0	0	0	0	0	0.00996761	0	0	0	0	0	0	0	0	0	0	0	0	0	0	0	0.291315	0	0	0	0	0	0	0	0	0	0	0	0	0	0	0	0	0	0	0	0	0	0	0	0	0	0	0	0	0	0	0	0	0	0	0	0	0	0	0	0	0	0	0	0	0	0	0	0	0	0	0	0	0	0	0	0	0	0	0	0	0	0	0	0	0	0	0	0	0	0	0	0	0	0	0	0	0	0	0	0	0	0	0	0	0	0	0	0	0	0	0	0	0	0	0	0	0	0	0	0	0	0	0	0	0	0	0	0	0	0	0	0	0	0	0	0	0	0	0	0	0	0.00376019	0	0	0	0	0	0	0	0	0	0.09794	0	0	0.264319	0	0	0	0	0	0	0	0	0	0	0	0	0	0	0	0	0	0	0	0	0	0	0	2.17985	0	0	0	0	0	0	0	0	0	0	0	0	0	0	0	0	0	0	0	0	0	0	0	0	0	0	0	0	0	0	0	0	0	0	0	0	0	0	0	0	0	0	0	0	0	0	0	0	0	0	0	0	0	0	0	0	0	0	0	0	0	0	0	0	0	0	0	0	0	0	0	0	0	0	0	0	0	0	0	0	0	0	0	0	0	0	0	0	0	0	0	0	0.0332472	0	0	0	0	0	0	0	0	0	0	0	0	0	0	0	0	0	0	0	0	0	0	0	0	0	0	0	0	0	0	0	0	0	0	0	0	0	0	0	0	0	0	0	0	0	0	0	0	0	0	0	0	0	0	0	0	0.00590106	0	0	0	0	0	0	0	0	0	0	0	0	0	0	0	0	0	0	0	0	0	0	0	0	0	0	0	0	0	0	0	0	0	0	0	0	0	0	0	0	0	0	0	0	0	0	0	0	0	0	0	0	0	0	0	0	0	0	0	0	0	0	0	0	0	0	0	0	0	0	0	0	0	0	0	0	0	0	0	0	0	0	0	0	0	0	0	0	0	0	0	0	0	0	0	0	0	0	0	0	0	0	0	0	0	0	0	0	0	0	0	0	0	0	0	0	0	0	0	0	0	0	0	0	0	0	0	0	0	0	0	0	0	0	0	0	0	0	0	0	0	0	0	0	0	0	0	0	0	0	0	0	0	0	0	0	0	0	0	0	0	0	0	0	0	0	0	0	0	0	0	0	0	0	0	0	0	0	0	0	0	0	0	0	0	0	0	0	0	0	0	0	0	0	0	0	0	0	0	0	0	0	0	0	0	0	0	0	0	0	0	0	0	0	0	0	0	0	0	0	0	0	0	0	0	0	0	0	0	0	0	0	0	0	0	0	0	0	0	0	0	0	0	0	0	0	0	0	0	0	0	0	0	0	0	0.0889936	0	0	0	0	0	0	0	0	0	0	0	0	0	0	0	0	0	0	0	0	0	0	0	0	0	0	0	0	0	0	0	0	0	0	0	0	0	0	0	0	0	0	0	0	0	0	0	0	0	0	0	0	0	0	0	0	0	0	0	0	0	0	0	0	0	0	0	0	0	0	0	0	0	0	0	0	0	0	0	0	0	0	0	0	0	0	0	0	0	0	0	0	0	0	0	0	0	0	0	0	0	0	0	0	0
SRS1858698	0	0	0.124618	0	0	0	0	0	0	0	0	0	0	0	0.0180759	0.0134362	0	0	0	0	0	0	0	0	0	0	0.00878274	0	0	0	0	0	0	0	0	0	0	0	0	0	0	0	0	0	0	0	0	0	0	0	0	0	0	0	0	0	0	0	0	0	0	0	0	0	0	0	0	0	0	0	0	0	0	0	0	0	0.039458	0	0	0	0	0	0	0	0	0	0	0	0	0	0	0	0	0	0.0725749	0	0	0	0	0	0	0	0	0	0	0	0	0	0	0	0	0	0	1.05281	0	0	0	0	0	0	0	0	0	0	0	0	0	0	0	0	0	0	0	0	0	0	0	0	0	0.0241134	0	0	0	0	0	0	0	0	0	0	0	0	0	0	0	0	0	0	0	0	0.0104519	0	0	0	0	0	0	0	0	0	0	0	0	0	0	0	0	0	0	0	0	0	0	0	0	0	0	0	0	0	0	0	0	0	0.264512	0	0	0	0	0	0	0	0	0	0	0	0	0	0	0	0	0	0	0	0	0	0	0	0	0	0.0134776	0	0	0	0	0	0	0	0	0	0	0	0	0.0666063	0	0	0	0	0	0	0	0.0680593	0	0	0	0	0	0	0	0	0	0	0	0	0	0	0	0.0165814	0.00811139	0.0520343	0.207604	0.117362	0	0	0	0	0	0	0.0146961	0	0	0.0056697	0	0	0	0	0	0	0	0	0	0	0	0.00961503	0	0	0	0	0	0	0	0	0	0.00649279	0	0	0	0	0	0	0	0	0	0	0.00982195	0.132169	1.15159	0	0	0.111541	0	0	0	0	0	0	0	0	0	0	0	0	0	0	0	0	0	0	0	0	0	0	0	0	0	0	0	0.00617091	0	0	0.0371266	0.0206969	0	0	0	0	0	0	0	0.445731	0	0	0	0	0.0254332	0	0	0	0.16455	0	0	0	0	0	0.801386	0.0219523	0	0	0.0412789	0	0	0	0	0.0115417	0	0	0.688967	0	0	2.42491	0.0179563	0	0	0	0	0	0.0222833	0	0	0	0	0	0	0.116535	0	0	0	0	0.0175931	0	0	0	0	0	0	0	0.545201	0	0.348243	0.0132385	0.0677053	0	0	0	0	0.0785618	0	0	1.90831	0	0.00842867	0	0	0	0	0	0.0435826	0	0	0	0	0	0	0	0	0	0	0	0	0	0	0	0	0	0	0	0	0	0	0	0	0	0.0191933	0	0	0.41008	0.0454265	0.0160756	0	0.66335	0.0232076	0	0.0427733	0	0	0	0.327743	0.633847	0	0.00370163	0	0.00119556	0	0	0	0	0	0.00157262	0	0.00679168	0	0.154562	0	0	0	0	0.0653969	0	0	0	0	0	0.00414306	0.18137	0	0.243388	0	0	1.25189	0	0.050549	0.0408099	4.0977	0	0	0	0	0.05071	0.029636	0	0	0	0.0143053	0	0	0.137319	0.000933454	0	0.00858961	0.127295	0	0.0135742	0.0035039	0.648801	0	0	0	0	0	0	0	0.00286014	0.00984495	0	0.22974	0	0	0	0	0	0	0	0	0.0724001	0	0	0.133507	0	0	0.0856708	0.0371726	0.202256	0.0285324	0	0	0	0	0.0650612	0.0439965	0.00176574	0	0.0147099	0	0	0	0	0.0351402	0	0	5.26468	0	0.00992312	0.0390027	0	0	0.182727	0	0.367468	0	0	0	0	0	0	0	0	0	0	0	0	0	0	0	0	0	0	0	0	0	0	0	0	0	0	0	0	0	0	0	0	0	0	0	0	0	0	0	0	0	0	0	0	0	0	0	0	0	0	0	0	0	0	0	0	0	0	0	0	0	0	0	0	0	0	0	0	0	0.00708597	0	0	0.505702	0	0	0	0	0	0	0	0	0	0	0	0	0	0	0.0126269	0	0	0	0	0	0	0	0	0	0	0.00682847	0	0	0	0	0	0	0	0	0	0	0	0	0	0	0	0	0	0	0	0	0	0	0	0	0	0	0	0.011183	0	0	0.00488339	0	0	0	0	0	0	0	0	0	0	0	0	0	0	0	0	0	0	0	0	0	0	0	0	0	0	0	0	0	0	0	0	0	0	0	0	0	0	0	0	0	0	0	0	0	0	0	0	0	0	0	0.0070032	0	0	0	0	0	0	0	0	0	0	0	0	0	0	0	0	0	0	0	0	0	0	0	0	0	0	0	0	0	0	0	0	0	0	0	0	0	0.239534	0	0	0	0	0	0	0	0	0	0	0	0	0	0	0	0	0	0.020467	0	0	0	0.00961043	0	0	0	0	0	0	0	0	0.0155008	0	0	0	0	0	0	0.00408328	0	0	0	0.295164	0	0	0	0	0	0	0	0	0.0121671	0	0	0	0	0	0	0	0	0	0	0	0	0	0.131212	0	0	0	0	0	0	0	0	0	0	0	0	0	0	0	0.0431136	0	0	0	0	0	0	0	0	0	0	0	0	0	0	0	0	0	0	0	0	0	0	0	0	0	0	0	0	0	0	0	0	0	0	0	0	0	0	0	0	0	0	0	0	0	0	0	0	0	0	0	0	0	0	0	0	0	0	0	0	0	0	0	0	0	0	0.0215614	0	0	0	0	0	0	0	0	0	0	0	0	0	0	0	0	0	0	0	0	0	0	0	0	0	0	0	0	0	0	0	0	0	0	0	0	0	0	0	0.00875975	0	0	0	0	0	0	0	0	0	0	0	0	0	0	0	0	0	0	0	0	0	0	0	0	0	0	0	0	0	0	0	0	0	0	0	0	0	0	0	0	0	0	0.00627667	0	0	0	0	0	0	0	0	0	0	0	0	0	0	0	0	0	0	0	0	0	0	0	0	0	0	0.00391315	0	0	0	0	0.00417985	0	0	0	0	0	0	0	0	0	0	0	0	0	0.00356828	0	0	0	0	0.00132891	0	0.164844	0	0	0.0931752	0	0.00361426	0.736982	0	0	0	0	0	0	0	0	0	0	0.00341193	0.00298889	0	0	0	0	0	0	0	0	0	0	0	0	0	0	0	0	0	0	0.286602	0	0	0	0	0	0	0	0	0	0	0	0	0	0	0	0	0	0	0	0	0	0	0	0	0	0	0	0	0.00259804	0	0	0	0	0	0	0	0	0	0	0.00146226	0	0	0	0	0	0	0	0	0	0	0	0	0	0	0	0	0	0	0.0048604	0	0.00229915	0	0	0.0026854	0	0	0	0	0	0	0	0	0	0	0	0	0	0	0	0	0	0	0	0	0	0	0	0	0	0	0	0	0	0	0	0	0	0	0	0	0	0	0	0	0	0	0	0	0	0	0	0	0	0	0	0	0	0	0	0	0	0	0	0.014664	0	0	0	0	0	0	0.28732	0	0	0	0	0	0	0	0	0	0	0	0	0	0	0	0	0	0	0	0	0	0	0	0	0	0	0	0	0	0	0	0	0	0	0	0	0	0	0	0	0	0	0	0	0	0	0	0	0	0	0	0	0	0	0	0	0	0	0	0	0	0	0	0	0.0343998	0	0	0	0	0	0	0.0103554	0	0	0.00428101	0	0	0.00335675	0	0.022688	0.00175655	0	0	0	0	0	0	0	0	0	0	0	0	0	0.00816657	0	0	0	0.00742624	0.0999347	0.00530183	0.0988357	0	0	0	0	0.353885	0.000533402	0	0	0	0	0	0	0	0	0	0	0	0	0	0	0	0	0	0	0	0	0	0	0.00838729	0	0	0	0.00299349	0	0	0	0	0	0	0	0	0	0	0	0	0	0	0	0	0	0	0	0	0	0	0	0	0	0	0	0	0	0	0	0	0	0	0	0	0	0	0	0	0	0	0	0	0	0	0	0	0	0	0	0	0	0	0	0	0	0.00907243	0	0	0	0	0	0	0	0	0	0	0	0	0	0	0	0	0	0	0	0	0	0	0	0	0	0	0	0	0	0	0	0	0	0	0	0	0	0	0	0	0	0	0	0	0	0	1.5072	0	3.33174	0	0	0	0	0	0.374802	0	0	0	0	0.0289738	0	0	0	0	0	0	0	0	0	0	0	0	0	0	0	1.60639	0.0310707	0	0	0	0	0	1.74604	10.2768	0	0	0	0	0	0	0	0	0.277571	0	0	0	0	0	0	0	0	0	0	0.0486683	0.00868618	0	0	3.91513	0	0.0130821	0	0	0	0	0	0	0	0	0	0	0	0	0	0	0	0	0	0	0	0	0	0	0	0	0	0	0	0	0	0	0.0445667	0	0	0	0	0	0	0	0	0	0	0	0	0	0	0	0	0.0228167	0	0	0	0	0	0	0	0	0	0	0	0	0	0	0	0	0	0	0	0	0	0	0	0	0	0	0	0	0	0	0	0	0	0	0	0	0	0	0	0	0	0	0	0	0	0	0	0.0330709	0	0	0	0	0	0	0	0.0414444	0.00979436	0	0	0	0	0	0	0	0	0	0	0	0	0	0	0	0	0	0	0	0	0	0	0	0	0	0	0	0	0	0	0	0	0	0	0	0	0	0	0	0	0	0.0380693	0	0	0	0	0	0	0	0	0.000616171	0.0351448	0	0	0	0	0	0	0	0	0	0	0	0	0	0	0	0	0	0	0	0.00738026	0	0	0	0	0	0	0	0	0	0	0	0	0	0	0	0	0	0	0	0	0	0	0	0	0	0	0	0	0	0	0	0	0	0	0	0	0	0	0	0	0	0	0	0	0	0	0.0322248	0	0	0	0	0	0	0	0	0	0	0	0	0	0	0	0	0	0	0	0	0	0	0.863444	0	0	0	0	0	0	0	0	0	0	0	0	0	0	0	0	0	0	0	0	0	0	0	0	0	0	0	0	0	0	0	0	0	0	0	0	0	0	0	0	0	0	0	0	0	0	0	0	0	0	0	0	0	0	0	0	0	0	0	0	0	0	0	0	0	0	0	0	0	0	0	0	0	0	0	0	0.0220212	0	0	0	0	0	0	0	0	0	0	0	0	0	0	0	0.0663396	0	0	0	0	0	0	0	0	0	0	0	0	0	0	0	0	0	0	0	0	0	0	0	0	0	0	0	0	0	0	0	0	0	0	0	0	0	0	0	0	0	0	0	0	0	0	0	0	0	0	0	0	0	0	0	0	0	0	0	0	0	0	0	0	0	0	0	0	0	0	0	0	0	0	0	0	0	0	0	0	0	0	0	0	0	0	0	0	0	0	0	0	0	0	0	0	0	0	0	0	0	0	0	0	0	0	0	0	0	0	0	0	0	0	0	0	0	0	0	0	0	0	0	0	0	0	0	0	0.0296038	0	0	0	0	0	0	0	0	0	0	0	0	0	0	0	0	0	0	0	0	0	0	0	0	0	0	0	0	0	0	0	0	0	0	0	0	0	0	0	0	0	0	0	0	0	0	0	0	0	0	0	0	0	0	0	0	0	0	0	0	0.00363265	0	0	0	0	0.0449161	0	0	0	0	0	0	0	0	0	0	0.00475923	0	0	0	0	0	0	0	0	0.5087	0	0	0.0769248	0	0	0	0.00109439	0	0	0	0	0	0.0173356	0	0	0	0	0	0	0	0	0	0	0	0	0	0	0	0	0	0	0	0	0	0	0	0	0	0	0	0	0	0	0	0	0	0	0	0	0	0	0	0	0	0	0	0	0	0	0	0.00178874	0	0	0	0	0	0	0	0	0	0	0	0	0.0141306	0	0	0	0	0	0	0	0	0	0	0	0	0	0	0	0	0	0	0	0	0	0	0	0	0	0	0	0	0	0	0	0	0	0	0	0	0	0	0	0	0	0	0	0	0	0	0	0	0	0	0	0	0	0	0	0	0	0	0	0	0	0	0	0	0	0	0	0	0.294337	0	0	0	0	0	0	0	0	0	0	0	0	0	0	0	0	0	0	0	0	0	0	0.0150134	0	0	0	0	0	0	0	0	0	0	0	0	0	0	0	0	0	0	0	0	0	0	0.00941271	0.389452	0	0.79115	0	0	0	0.130426	0.051694	0.0175471	0	0	0	0	0	0.186318	0	0.0123786	0	0	0.0448518	0.0301694	0.00150364	0.303336	0	1.98366	0.0581592	0	0	0	0	0	0.0595433	0	0	0	0	0	0	0.00515928	0	0	0	0	0.0986932	0.0493167	0	0.0735635	0	0	0	0	0	0	0	0.0121717	0	0	0	0	0	0	0	0	0	0	0	0	0	0	0	0	0	0	0	0	0	0	0	0	0	0	0	0	0	0	0	0	0	0	0	0	0	0	0	0	0	0	0	0	0	0	0	0	0	0	0	0	0	0	0.00330617	0	0	0	0	0	0	0	0	0	0	0	0.756254	0	0	0	0.0170367	0	0.0217085	0	0	0	0	0	0	0	0	0	0	0	0	0	0	0	0	0	22.9389	0	0	0	0.0163193	0	0	0	0	0	0.0372324	0	0	0	0	0	0	0	0	0	0.0216442	0	0	0	0	0	0.0288497	0	0	0	0	0	0	0	0	0.0147421	0	0	0	0	0.0707907	0	0	0	0	0	1.67614	0	0	0	0	0	0.004842	0	0	0	0	0	0	0	0	0	0	0	0	0.00168298	0	0	0	0	0	0	0.0264724	0	0	0	0	0	0.0837211	0	0	0	0	0	0	0	0.220838	0	0	0	0	0	0	0	0	0	0	0.0674754	0	0	0	0	0	0	0	0.871537	0.104197	0	0	0	0	0	0.653376	0	0.349512	0	0	0	0	0	0	0	0	0	0	0.0860065	0	0	0	0	0	0	0	1.1393	0	0	0	0	0	0	0	0.160632	0	0	0	0	0	0	0	0	0	0	0	0	0	0	0	0	0	0	0.0115785	0	0	0	0	0	0	0	0	0	0	0	0	0	0	0	0	0.0505812	0	0	0	0	0	0	0	0	0	0	0	0	0	0	0	0	0	0	0	0.0348643	0	0	0	0	0	0	0	0	0.0465715	0	0	0	0	0	0.0236858	0	0	0	0	0	0	0	0	0	0	0	0	0	0	0	0	0	0	0	0	0	0	0	0	0	0	0	0	0	0	0	0	0	0	0	0	0	0	0	0	0	0	0	0.00920118	0.00294291	0	0	0	0	0	0	0	0	0	0	0	0	0	0	0	0	0	0	0	0	0	0	0	0	0	0	0	0	0	0	0	0	0	0	0	0	0	0	0	0	0	0	0	0	0	0	0	0	0	0	0	0	0	0	0	0	0	0	0	0	0	0	0	0	0	0	0	0	0	0	0	0	0	0	0	0	0	0	0	0	0	0	0	0.00972539	0	0	0	0	0	0	0	0	0	0	0	0	0	0	0	0	0	0	0	0	0	0	0	0	0	0	0	0	0	0	0	0	0	0	0	0	0	0	0	0	0	0	0	0	0	0	0	0	0.0898001	0	0	0	0	0	0	0	0	0	0	0	0	0	0	0	0	0	0	0	0	0	0	0	0	0.0241962	0	0	0	0	0	0	0	0	0	0	0	0	0	0	0	0	0	0	0	0	0	0	0	0	0	0	0	0	0	0	0.00456151	0	0	0	0	0	0	0	0	0	0	0	0	0	0	0	0	0	0	0	0	0	0	0	0	0	0	0	0	0	0	0	0	0	0	0	0	0	0	0	0	0	0	0	0	0	0	0	0	0	0	0	0	0	0	0	0	0	0	0	0	0	0	0	0	0	0	0	0	0	0	0	0	0	0	0	0	0	0	0	0	0	0	0	0	0	0	0	0	0	0	0	0	0	0	0	0	0	0	0	0	0	0	0	0	0	0	0	0	0	0	0	0	0	0	0	0	0	0	0	0	0	0	0	0	0	0	0	0	0	0	0	0	0	0	0	0.00497075	0	0	0	0	0	0	0	0	0	0	0	0	0	0	0.0731129	0	0	0	0	0	0	0	0	0	0	0	0	0	0	0	0	0	0	0	0	0	0	0	0	0	0	0	0	0	0	0	0	0	0	0	0	0	0	0	0	0	0	0	0.0166044	0	0	0	0	0	0	0	0	0.0343768	0	0	0	0	0	0	0	0	0	0	0	0	0	0	0	0	0	0	0	0	0	0	0	0	0	0	0	0	0	0	0	0	0	0	0	0	0	0	0	0	0	0	0	0	0	0	0	0	0	0	0	0	0	0	0	0	0	0.0131327	0	0	0	0	0	0	0	0	0	0	0.00262563	0	0	0	0	0	0	0	0	0	0	0	0	0	0	0	0	0	0	0	0	0	0.0304683	0	0	0	0	0	0	0	0	0	0	0	0	0	0	0	0	0	0	0	0	0	0	0	0	0	0	0	0	0	0	0	0	0	0	0	0	0	0	0	0	0	0	0	0	0	0	0	0	0	0	0	0	0	0.0130132	0	0	0	0	0	0	0	0	0	0	0	0	0	0	0	0	0.0226328	0	0	0	0	0	0	0	0	0	0.0101392	0	0	0.0484154	0	0	0	0	0	0	0	0	0	0	0	0	0	0	0	0	0	0	0	0	0	0	0	0	0	0	0	0	0	0	0	0	0	0	0	0	0	0	0	0	0	0	0	0	0	0	0	0	0	0	0	0	0	0	0.0138547	0	0	0	0	0	0	0	0	0	0	0	0	0	0	0	0	0	0	0.0220718	0	0	0	0	0	0.00931154	0	0	0	0	0.00137949	0	0	0.00307166	0.0223385	4.28985	0.0139328	0.00114957	0.0176574	0	0	0.00217499	0	0.370025	0	0	0	0	0	0	0	0	0	0	0	0	0	0	0	0	0	0	0	0	0	0	0	0	0	0	0	0	0	0	0	0	0	0	0	0	0	0	0	0	0	0	0	0	0	0	0	0	0	0	0	0	0	0	0	0	0	0	0	0	0	0	0	0	0	0	0	0	0	0	0	0	0	0	0	0	0	0	0	0	0	0	0	0	0	0	0	0	0	0	0	0	0	0	0	0	0	0	0	0	0	0	0	0	0	0	0	0	0	0	0	0	0	0	0	0	0	0	0	0	0	0	0	0	0	0	0	0	0	0	0	0	0	0	0	0	0	0	0	0	0	0	0	0	0	0	0	0	0	0	0	0	0.699308	0	0	0	0	0	0	1.02422	0	0	0.123211	0	0	0	0	0	0	0	0	0	0.00328318	0.00211521	0	0.00286933	0	0	0.0109761	0	0.00811599	0	0	0	0	0	0	0	0	0	0	0	0	0	0.409864	0	0	0	0	0	0	0	0	0	0	0	0	0	0	0	0	0	0	0	0	0	0	0	0	0	0	0	0	0	0	0	0	0	0	0	0	0	0	0	0	0	0	0	0	0	0	0	0	0	0	0	0	0.0752189	0	0	0	0	0	0	0	0	0	0	0	0	0	0	0	0	0	0	0	0	0	0	0	0	0	0.00500754	0	0	0	0	0	0	0	0	0	0	0	0	0	0	0	0	0	0	0	0	0	0	0	0	0	0	0	0	0	0	0	0	0	0	0	0	0	0	0	0	0	0	0.00622609	0	0	0	0	0	0	0	0	0	0	0	0	0	0	0	0	0	0	0	0	0	0	0	0	0	0	0	0	0	0	0	0	0	0	0	0	0	0	0	0	0	0	0	0	0	0	0	0	0	0	0	0	0	0	0	0	0	0	0	0	0	0	0	0	0	0	0	0	0	0	0	0	0.00741705	0	0	0.00866778	0	0	0	0	0	0	0	0	0	0	0	0	0	0	0	0	0	0.202573	0	0	0	0	0	0	0	0	0	0	0	0	0	0	0	0	0	0	0	0	0	0	0	0	0	0	0	0	0	0	0	0	0	0	0	0.00961503	0	0	0	0	0	0	0	0	0	0	0	0	0	0	0	0	0.00675489	0	0	0	0	0	0	0	0.00251527	0	0	0	0	0	0	0	0	0	0	0	0.00422123	0	0	0	0	0	0	0	0	0	0	0	0	0	0.113353	0	0	0	0	0	0	0	0	0	0	0	0	0	0	0	0	0.006994	0.915985	0	0	0	0	0	0	0	0	0	0	0	0	0	0	0	0	0	0	0	0	0	0	0.0121027	0	0	0	0	0	0	0	0	0	0	0	0	0	0	0	0	0	0	0	0.00936212	0	0	0	0	0	0	0	0	0	0	0	0	0	0	0	0	0	0	0	0	0	0	0	0	0	0	0	0	0	0	0	0	0	0	0	0	0	0	0	0	0	0	0	0	0	0	0	0	0	0	0.0371036	0	0	0	0	0	0	0	0	0	0	0	0	0	0	0	0	0	0	0	0	0	0	0	0	0	0	0	0	0	0	0	0	0	0	0	0	0	0	0	0	0	0	0	0	0	0	0	0	0	0	0	0	0	0	0	0	0	0	0	0	0	0.432994	0	0	0	0	0	0	0	0	0	0	0	0	0	0	0	0	0	0	0	0	0	0	0	0	0	0	0	0	0	0	0	0	0	0	0	0	0	0	0	0	0	0	0	0	0	0	0	0	0	0	0.0351172	0	0	0	0	0	0	0	0	0	0	0	0	0.0051179	0	0	0	0	0	0	0	0	0	0	0	0	0	0	0	0	0	0	0	0	0	0	0	0.0706666	0	0	0	0	0	0	0	0	0	0	0	0	0	0	0	0	0	0	0	0	0	0	0	0	0	0	0	0	0	0	0	0	0	0	0	0	0	0	0	0	0	0	0	0	0	0	0	0	0	0	0.0304683	0	0	0	0	0	0	0	0	0	0	0	0	0	0	0	0	0	0	0	0	0	0	0	0	0	0	0	0	0	0	0	0	0	0	0	0	0	0	0	0	0	0	0	0	0	0	0	0	0	0	0	0	0	0
SRS1858699	0	0	0.0133699	0	0	0	0	0	0	0	0	0	0	0	0	0	0	0	0	0	0	0	0	0	0	0	0	0	0	0	0	0	0	0	0	0	0	0	0	0	0	0	0	0	0	0	0	0	0	0	0	0	0	0	0	0	0	0	0	0	0	0	0	0	0	0	0	0	0	0	0	0	0	0	0	0	0.010076	0	0	0	0	0	0	0	0	0	0	0	0	0	0	0	0	0	0	0	0	0	0	0	0	0	0.0555613	0	0	0	0	0	0	0	0	0	0	0.0146837	0	0	0	0	0	0	0	0	0	0	0	0	0	0	0	0	0	0	0	0	0	0	0	0	0	0	0	0	0	0	0	0	0	0	0	0	0	0	0	0	0	0	0	0	0	0	0	0.00813296	0	0	0	0	0	0	0	0	0	0	0	0	0	0	0	0	0	0	0	0	0	0	0	0	0	0	0	0	0	0	0	0.00538959	0	0	0	0	0	0	0	0	0	0	0	0	0	0	0	0	0	0	0	0	0	0	0	0	2.76647	0	0	0	0	0	0	0	0	0	0	0	0	0	0	12.0138	0	0	0	0	0	0	0	0	0	0	0	0	0	0	0	0	0	0	0	0	0.0436996	0.0412523	0	0.06678	0.00883152	0.247519	0.0516568	0.0731966	0	0	0	0	0	0	0	0	0	0	0	0	0	0	0	0	0	0	0	0	0	0	0	0	0	0	0	0	0	0	0	0.0152296	0	0	0	0	0	0	0	0	0	0	0	1.84318	0.102999	0	0	0.00945144	0	0	0	0	0	0	0	0	0	0	0	0	0	0	0	0	0	0	0	0	0	0.0115518	0	0	0	0	0	0.0296127	0	0	0.0311486	0	0	0	0	0	0	0	0	0.0480113	0	0	0	0	0	0	0	0	1.07998	0	0	0	0	0.0061483	0	0	0	0	0.0114454	0	0	0	0	0.00584759	0.015572	0	0.0210448	0	0	0	0	0	0	0	0	0	0	0	0	0	0	0	0	0.0168673	0	0	0	0	0	0	0	0	0	0	0	0	5.32041	0	0	0	0.426606	0	0	0	0	0.00903971	0	0	0	0	0	0	0	0	0	0	0.259362	0	0	0	0	0.212021	0	0	0	0	0	0	0	0	0	0	0	0	0	0	0	0	0	0	0	0	0	0.0644253	0	0.11735	0	0.0523831	0	0	0.017515	0	0	0	0	0	0	0	0	0	0	0	0	0	0	0	0	0	0	0	0	0	0	0	0	0	0	0.0155766	0	0	0	0	0	0.229902	0	0.00695789	0	0	0.0231822	0	0.0410765	0.0339012	0.802346	0	0	0	0	0.0298995	0	0	0	0	0	0	0	0	0	0	0	0.0182691	0	0.0811168	0	0.0388698	0	0	0	0	0	0	0	0	0	0	0	0	0	0	0	0	0	0	0	2.84346	2.21594	0	0	0.141092	0	0.016252	0	0.147573	0.0154471	0	0	0	0	0.23284	0.146236	0	0	0.0127638	0	0	0	0	0	0	0	0.402429	0	0	0.230499	0	0	0.137599	0	0	0	0	0	0	0	0	0	0	0	0	0	0	0	0	0	0	0	0	0	0	0	0	0	0	0	0	0	0	0	0	0	0	0	0	0	0	0	0	0	0	0	0	0	0	0	0	0	0	0	0	0	0	0	0	0	0	0	0	0	0	0	0	0	0	0	0	0	0	0	0	0	0	0	0	0	0	0	0	0	0	0	0	0	0	0	0	0	0	0	0	0	0	0	0	0	0	0	0	0	0	0	0	0	0	0	0	0	0	0	0	0	0	0	0	0	0	0	0	0	0	0	0	0	0	0	0	0	0	0	0	0	0	0	0	0	0	0	0	0	0	0	0	0	0	0	0	0	0	0	0	0	0	0	0	0	0	0	0	0	0	0	0	0	0	0	0	0	0	0	0	0	0	0	0	0	0	0	0	0	0	0	0	0	0	0	0	0	0	0	0	0	0	0	0	0	0	0	0	0	0	0	0	0	0	0	0	0	0	0	0	0	0	0	0	0	0	0	0	0	0.0523276	0	0	0	0	0	0	0	0	0	0	0	0	0	0	0	0	0	0	0	0	0	0	0	0	0	0	0	0	0	0	0	0	0.00382129	0	0	0	0	0	0	0	0	0.0475626	0	0	0	0	0	0	0	0	0	0	0	0	0	0	0	0	0	0	0	0	0	0	0.035761	0	0	0	0	0	0	0	0	0	0	0	0	0	0	0	0	0	0	0	0	0	0	0	0	0	0	0	0	0	0	0	0	0	0	0	0	0	0	0	0	0	0	0	0	0	0	0	0	0	0.0106681	0	0	0	0	0	0	0	0	0	0	0	0	0	0	0	0	0	0	0	0	0	0	0	0	0	0	0	0	0	0	0	0	0.00964575	0	0	0	0	0	0	0	0	0	0	0	0	0	0	0	0	0	0	0	0	0	0	0	0	0	0	0	0	0	0	0	0	0	0	0	0	0	0	0	0	0	0	0	0	0	0	0	0	0	0	0	0	0	0	0	0	0	0	0	0	0	0	0	0	0	0	0	0	0	0.0111215	0	0	0	0	0	0	0	0	0	0	0	0	0.0745475	0	0	0	0	0	0	0	0	0	0	0	0	0	0	0	0	0	0	0	0	0	0	0	0	0	0	0	0	0	0	0	0	0	0	0	0	0	0	0	0	0	0	0	0	0	0	0	0	0	0	0	0	0	0	0	0	0	0	0	0	0	0	0	0	0	0	0	0	0	0	0	0	0	0	0	0	0	0	0	0	0	0	0	0	0	0	0	0	0	0.0598036	0	0	0	0	0	0	0	0	0	0	0	0	0	0	0	0	0	0	0	0	0	0	0	0	0	0.0832264	0	0	0	0	0	0	0	0	0	0	0	0	0	0	0	0	0	0	0	0	0	0	0	0	0	0	0	0	0	0	0	0	0	0	0	0	0	0.00810983	0	0	0	0	0	0	0	0	0	0	0	0	0	0	0	0	0	0	0	0	0	0	0	0	0	0	0	0	0	0	0	0	0	0	0	0	0	0	0	0	0	0	0	0	0	0	0	0	0	0	0	0	0	0	0	0	0	0	0	0.207316	0	0	0	0	0	0	0	0	0	0	0	0	0	0	0	0	0	0	0	0	0	0	0	0	0	0	0	0	0	0	0	0	0	7.36343	0	0	0	0	0	0	0	0	0	0	0	0	0	0	0	0	0	0	0	0	0	0	0	0	0	0	0	0	0	0	0	0	0	0	0	0	0	0	0	0	0	0	0	0	0	0	0	0.00892868	0	0	0	0	0	0	0	0	0	0	0	0	0	0	0	0	0	0	0	0	0	0	0	0	0	0	0	0	0	0	0	0	0	0	0	0	0	0	0	0	0	0	0	0	0	0	0	0	0	0	0	0	0	0	0	0	0	0	0	0	0	0	0	0	0	0	0	0	0	0	0	0	0	0	0	0	0	0	0	0	0	0	0	0	0	0	0	0	0	0	0	0	0	0	0	0	0	0	0	0	0	0	0	0	0	0	0	0	0	0	0	0	0	0	0	0	0	0.0686768	0	0	0	0	0	0	0	0	0	0	0	0	0	0	0	0	0	0	0	0	0	0	0	0	0	0	0	0	0	0	0	0	0	0	0	0	0	0	0	0	0.129147	0	0	0	0	0	0.0304223	0	9.19593	0	0	0	0	0	0	0	0	1.04406	0	0.0443797	0	0	0	0	0	0	0	0	0	0	0	0	0	0	0	0	0.0943571	0	0	0	0	0	0.859545	6.62745	0	0	0	0	0	0	0	0	3.02095	0	0	0.0802193	0	0	0	0	0	0	0	0.0187225	0	0	0	0.200775	0.00823936	0.0295063	0	0	0	0	0.00885928	0	0	0	0	0	0	0	0	0	0	0	0	0	0	0	0	0	0	0	0	0	0	0	0	0	0	0	0	0	0	0	0	0	0	0	0	0	0	0	0	0	0	0	0	0	0	0	0	0	0	0	0	0	0.00980767	0.084679	0	0	0	0	0	0	0	0	0	0	0	0	0	0	0.508467	0	0	0	0	0	0	0	0.0224559	0	0	0	0	0	0	0	0	0	0	0	0	0	0	0	0	0	0	0	0	0.0115148	0	0	0	0	0	0	0	0	0	0	0	0	0.0426402	0	0	0	0	0	0	0	0	0	0	0	0	0	0	0	0	0	0	0	0	0	0	0	0	0	0	0	0	0	0	0	0	0	0	0	0	0	0	0	0	0	0	0	0	0	0	0	0	0	0	0	0	0	0	0	0	0	0	0	0	0	0	0	0	0	0	0	0	0	0	0	0	0	0	0	0	0	0	0	0	0	0	0	0	0	0	0	0	0	0	0	0	0	0	0	0	0	0	0	0	0	0	0	0	0	0	0	0	0	0	0	0	0	0	0	0	0	0	0	0	0	0	0	0	0	0	0	0	0	0	0	0	0	0	0	0	0	0	0	0	0	0	0	0	0	0	0	0	0	0	0	0	0	0	0	0.0191666	0	0	0	0	0	0	0	0	0	0	0	0	0	0	0	0	0	0	0	0	0	0	0	0	0	0	0	0	0	0	0	0	0	0	0	0	0	0	0	0	0	0	0	0	0	0	0	0	0	0	0	0	0	0	0	0	0	0	0	0	0	0	0	0	0	0.0686814	0	0	0	0	0	0	0	0	0	0	0	0	0	0	0	0	0	0	0	0	0	0	0	0	0	0	0	0	0	0	0	0	0	0	0	0	0	0	0	0	0	0	0	0	0	0	0	0	0	0	0	0	0	0	0	0	0	0	0	0	0	0	0	0	0	0	0	0	0	0	0	0	0	0	0	0	0	0	0	0	0	0	0	0	0	0	0	0	0	0	0	0	0	0	0	0	0	0	0	0	0	0	0	0	0	0	0	0	0	0	0	0	0	0	0	0	0	0	0	0	0	0	0	0	0	0	0	0	0	0	0	0	0	0	0	0	0	0	0	0	0	0	0	0	0	0	0	0	0	0	0	0	0	0	0	0	0	0	0	0	0	0	0	0	0	0	0	0	0	0	0	0	0	0	0	0	0	0	0	0	0	0	0	0	0	0	0	0	0	0	0	0	0	0	0	0	0	0	0	0	0	0	0	0	0	0	0	0	0	0	0	0	0	0	0	0.00878526	0	0	0	0	0	0	0	0	0	0	0	0	0	0	0	0	0	0	0	0	0	0	0	0	0	0	0	0	0	0	0	0	0	0	0	0	0	0	0	0	0	0	0	0	0	0	0	0	0	0	0	0	0	0	0	0	0	0	0	0	0	0	0	0	0	0	0	0	0	0	0	0	0	0	0	0	0	0	0	0	0	0	0	0	0	0	0	0	0	0	0	0	0	0	0	0	0	0	0	0	0	0	0	0	0	0	0	0	0	0	0	0	0	0	0	0	0	0	0	0	0	0	0	0	0	0	0	0	0	0	0	0	0	0	0	0	0	0	0	0	0	0	0.0210957	0	0	0	0	0	0	0	0	0	0	0	0	0	0	0	0	0	0	0	0	0	0	0	0	0	0	0	0	0	0	0	0	0	0	0	0	0	0	0	0	0	0	0	0	0	0	0.182395	0	0.0184911	0	0	0	0.0381342	0.0462071	0.0309867	0	0	0	0.00591698	0	0.240644	0	0	0	0	0	0.161128	0	0	0	0	0.0177186	0	0	0	0	0	0	0	0	0	0	0	0	0	0	0	0	0	0	0	0.00373802	0.0887871	0	0	0	0	0	0	0	0.0126759	0	0	0	0	0	0	0	0	0	0	0	0	0	0	0	0	0	0	0	0	0	0	0	0	0	0	0	0	0	0	0	0	0	0	0	0.00896106	0	0	0	0	0	0	0	0	0	0	0	0	0	0	0	0	0	0	0	0	0	0	0	0	0	0	0	0	0	0	1.18452	0	0	0	0	0	0	0	0	0	0	0	0	0	0	0	0	0	0.0138927	0	0	0	0	0	24.7427	0	0	0	0.275179	0	0	0	0	0	0.842779	0	0	0	0	0	0	0	0	0	0	0	0	0	0	0	0	0	0	0	0	0	0	0	0	0.17831	0	0	0	0	0.014235	0	0	0	0	0	0.9452	0	0	1.29232	0	0	0	0	0	0	0	0	0	0	0	0	0.0250281	0	0	0	0	0	0	0	0	0	0	0	0	0	0	0	0	0	0	0	0	0	0	0	0	0	0	0	0	0	0	0	0	0	0	0	0	0.0173762	0	0	0	0	0	0	0	0	0	0	0	0	0	0	0.232918	0	0	0	0	0	0	0	0	0	0	0	0	0	0	0	0	0	0	0.0199716	0	0	0	0	0	0	0	0.0107746	0	0	0	0	0	0	0	0	0	0	0	0	0	0	0	0	0	0	0.154582	0	0	0	0	0	0	0	0	0	0	0	0	0	0	0	0	0	0	0	0	0	0	0	0	0	0	0	0	0	0	0	0	0	0	0	0	0	0	0	0	0	0	0	0	0	0.00402947	0	0	0	0	0	0	0	0	0	0	0	0	0	0	0	0	0	0	0	0	0	0	0	0	0	0	0	0	0	0	0	0	0	0	0	0	0	0	0	0	0	0	0	0	0	0	0	0	0	0	0	0	0	0	0	0	0	0	0	0	0	0	0	0	0	0	0	0	0	0	0	0	0	0	0	0	0	0	0	0	0	0	0	0	0	0	0	0	0	0	0	0	0	0	0	0	0.00420527	0	0	0	0	0	0	0	0	0	0	0	0	0	0	0	0	0	0	0	0	0	0	0	0	0	0	0	0	0	0	0	0	0	0	0	0	0	0	0	0	0	0	0	0	0	0	0	0	0	0	0	0	0	0	0	0	0	0	0	0	0	0	0	0	0	0	0	0	0	0	0	0	0	0	0	0	0	0	0	0	0	0	0	0	0	0	0	0	0	0	0	0	0	0	0	0	0	0	0	0	0	0	0	0	0	0	0	0	0	0	0	0	0	0.00693476	0	0	0	0	0	0	0	0	0	0	0	0	0	0	0	0	0	0	0	0	0	0	0	0	0	0	0	0	0	0	0	0	0	0	0	0	0	0	0	0	0	0	0	0	0	0	0	0	0	0	0	0	0	0	0	0	0	0	0	0	0	0	0	0	0	0	0	0	0	0	0	0	0	0	0	0	0	0	0	0	0	0	0	0	0	0	0	0	0	0	0	0	0	0	0	0	0	0	0	0	0	0	0	0	0	0	0	0	0	0	0	0	0	0	0	0	0	0	0	0	0	0	0	0	0	0	0	0	0	0	0	0	0	0	0	0	0	0	0	0	0	0	0	0	0	0	0	0	0	0	0	0	0	0	0	0	0	0	0	0	0	0	0	0	0	0	0	0	0	0	0	0	0	0	0	0	0	0	0	0	0	0	0	0	0	0	0	0	0	0	0	0	0	0	0	0	0	0	0	0	0	0	0	0	0	0	0	0	0	0	0	0	0	0	0	0	0	0	0	0	0	0	0	0	0	0	0	0	0	0	0	0	0	0	0	0	0	0	0	0	0	0	0	0	0	0	0	0	0	0	0	0	0	0	0	0	0	0	0	0	0	0	0	0	0	0	0	0	0	0	0	0	0	0	0	0	0	0	0	0	0	0	0	0	0	0	0	0	0	0	0	0	0	0	0	0	0	0	0	0	0	0	0	0	0	0	0	0	0	0	0	0	0	0	0	0	0	0	0	0	0	0	0	0	0	0	0	0	0	0	0	0	0	0.0179499	0	0	0	0	0	0	0	0	0	0	0	0	0	0	0	0	0	0	0	0	0	0	0	0	0	0	0	0	0	0	0	0	0	0	0	0	0	0	0	0	0	0	0	0	0	0	0	0	0	1.20219	0	0	0	0	0	0	0	0	0	0	0	0	0	0	0	0	0	0	0	0	0	0	0	0	0	0	0	0	0	0	0	0	0	0	0	0	0	0	0	0	0	0	0	0	0	0	0	0	0	0	0	0	0	0	0	0	0	0	0	0	0	0	0	0	0	0	0	0	0	0	0	0	0	0	0	0	0	0	0	0	0	0	0	0	0	0	0	0	0	0	0	0	0	0	0	0	0	0.0149521	0	0	0	0	0.262545	0.0714294	0.323019	0	0	0	0	0	0	0	0.039041	2.4753	0	0	0.0143275	0	0	0	0	0	0	0	0	0	0	0	0	0	0	0	0	0	0	0	0	0	0	0	0	0	0	0	0	0	0	0	0	0	0	0	0	0	0	0	0	0	0	0	0	0	0	0	0	0	0	0	0	0	0	0	0	0	0	0	0	0	0	0	0	0	0	0	0	0	0	0	0	0	0	0	0	0	0	0	0	0	0	0	0	0	0	0	0	0	0	0	0	0	0	0	0	0	0	0	0	0	0	0	0	0	0	0	0	0	0	0	0	0	0	0	0	0	0	0	0	0	0	0	0	0	0	0	0	0	0	0	0	0	0	0	0	0	0	0	0	0	0	0	0	0	0	0	0	0	0	0	0	0	0	0	0	0	0.00689312	0	0	0	0	0	0	0.221699	0	0	0.021947	0	0	0	0	0	0	0	0	0	0	0	0	0	0	0	0	0	0	0	0	0	0	0	0	0	0	0	0	0	0	0	1.16522	0	0	0	0	0	0	0	0	0	0	0	0	0	0	0	0	0	0	0	0	0	0	0	0	0	0	0	0	0	0	0	0	0	0	0	0	0	0	0	0	0	0	0	0	0	0	0	0	0	0	0	0	0	0	0	0	0	0	0	0	0	0	0	0	0	0	0	0	0	0	0	0	0	0	0	0	0	0	0	0	0	0	0	0	0	0	0	0	0	0	0	0	0	0	0	0	0	0	0	0	0	0	0	0	0	0	0	0	0	0	0	0	0	0	0	0	0	0	0	0	0	0	0	0	0	0	0	0	0	0	0	0	0	0	0	0	0	0	0	0	0	0	0	0	0	0	0	0	0	0	0	0	0	0	0	0	0	0	0	0	0	0	0	0	0	0	0	0	0	0	0	0	0	0	0	0	0	0	0	0	0	0	0	0	0	0	0	0	0	0	0	0	0	0	0	0	0	0	0	0	0	0	0	0	0	0	0	0	0	0	0	0	0	0	0	0	0	0	0	0	0	0	0	0	0	0	0	0	0	0	0	0	0	0	0	0	0	0	0	0	0	0	0	0	0	0	0	0	0	0	0	0	0	0	0	0	0	0	0	0	0	0	0	0	0	0	0	0	0	0	0	0	0	0	0	0	0	0	0	0	0	0	0	0	0	0	0	0	0.0157524	0	0	0	0	0	0	0	0	0	0	0	0	0	0	0	0	0	0	0	0	0	0	0	0	0	0	0	0	0	0	0.01145	0.0479789	0	0	0	0	0	0	0	0	0	0	0	0	0	0	0	0	0	0	0	0	0	0	0	0	0	0	0	0	0	0	0	0	0	0	0	0	0	0	0	0	0	0	0.0165898	0	0	0	0	0	0	0	0	0	0	0	0	0	0	0	0	0	0	0	0	0	0	0	0	0	0	0	0	0	0	0	0	0	0	0	0	0	0	0	0	0	0	0	0	0	0	0	0	0	0	0	0	0	0	0	0	0	0	0	0	0	0	0	0	0	0	0	0	0	0	0	0	0	0	0	0	0	0	0	0	0	0	0	0	0	0	0	0	0	0	0	0	0	0	0	0	0	0	0	0	0	0	0	0	0	0	0	0	0	0	0	0	0	0	0	0	0	0	0	0	0	0	0	0	0	0	0	0	0	0	0	0	0	0	0	0	0	0	0	0	0	0	0	0	0	0	0	0	0	0	0	0	0	0	0	0	0	0	0	0	0	0	0	0	0	0	0	0	0	0	0	0	0	0	0	0	0	0	0	0	0	0	0	0	0	0	0	0	0	0	0	0	0	0	0	0	0	0	0	0	0	0	0	0	0	0	0	0	0	0	0	0	0	0	0	0	0	0	0	0	0	0	0	0	0	0	0	0	0	0	0	0	0	0	0	0	0	0	0	0	0	0	0	0	0	0	0	0	0	0	0	0	0	0	0	0	0	0	0	0	0	0	0	0	0	0	0	0	0	0	0	0	0	0	0	0	0	0	0	0	0	0	0	0	0	0	0	0	0	0	0	0	0	0	0	0	0	0	0	0	0	0	0	0	0.00541735	0
SRS1858711	0	0	0	0	0	0	0	0	0	0	0	0	0	0	0	0	0	0	0	0	0	0	0	0	0	0	0	0	0	0	0	0	0	0	0	0	0	0	0	0	0	0	0	0	0	0.0177402	0	0	0	0	0	0	0	0	0	0	0	0	0	0	0	0	0	0	0	0	0	0	0	0	0	0	0	0	0	0	0.00469723	0	0	0	0	0	0	0	0	0	0	0	0	0	0	0	0	0	0	0	0	0	0	0	0	0	0.00404816	0	0	0	0	0	0	0	0	0	0	1.07498	0	0	0	0	0	0	0	0	0	0	0	0	0	0	0	0	0	0	0	0	0	0	0	0	0	0	0	0	0	0	0	0	0	0	0	0	0	0	0	0	0	0	0	0	0	0	0	0	0	0	0	0	0	0	0	0	0	0	0	0	0	0	0	0	0	0	0	0	0	0	0	0	0	0	0	0	0	0	0	0	0	0	0	0	0	0	0	0	0	0.00751899	0	0	0	0	0	0	0	0	0	0	0	0	0	0	0.181809	0	0	0	0	0	0	0	0	0	0	0	0	0	0	1.07377	0	0	0	0	0	0	0	0	0	0	0	0	0	0	0	0	0	0	0	0	0	0	0.100459	0.28938	0.0173576	0.0926021	0.0331266	0.0191681	0	0	0	0	0	0	0	0	0	0.00452984	0	0	0	0	0	0	0	0	0	0	0	0.17073	0	0	0	0	0	0	0	0	0	0.064897	0	0	0	0	0	0	0	0	0	0	0	0.109123	0.120509	0	0	0.0111435	0	0	0	0	0	0	0	0	0	0	0	0	0	0	0	0	0	0	0	0	0	0	0	0	0	0	0	0.00538388	0	0	0.00803825	3.76999	0.0290238	0	0	0	0	0	0	0.358305	0	0	0	0	0	0	0	0	0.0185088	0	0	0	0	0	0.655908	0	0	0.0134324	0.00658979	0	0	0	0	0	0	0	1.28115	0	0	1.09506	0.0153284	0	0	0	0	0	0.00543171	0	0	0	0	0	0	0.24621	0	0	0	0	0	0	0	0	0	0	0	0	2.59645	0	0.0737688	0	0.0306021	0	0	0	0	0.00427363	0	0	0	0	0	0	0	0	0	0.0500059	0.432795	0	0	0	0	0.0765325	0	0	0	0	0	0	0	0	0	0	0	0	0	0	0.0113109	0	0	0	0	0.00518233	0	0	0.195928	0	0.0121513	0.00503544	0	0	0.00611495	0	0	0	0	0	0	0.0400648	0	0	0	0	0	0	0	0.00661371	0	0	0	0	0.524802	0	0	0	0	0	0.217791	0.0153864	0	0	0	0.0760986	0	0.038876	0	0.073598	0	0	0	0	0	0.0470646	0	0.878796	0	0.0167802	0	0	0	0	0.137552	0.0114613	0	0	0.0081339	0.20262	0	0.0659389	0.0112119	0	0	0.0582628	0	0	0	0	0	0	0	0	0	0	0	0	0	0	0	0	0	0	0	0	0	0.0120078	2.94581	0	0.0102075	0	0	0.0061047	0	0.0499171	0.00769663	0	0.854432	0	0	0.0494388	0.0125339	0	0	0	0	0.40828	0	0	0	0	0	0.15727	0	0	0.0101153	0	0	0.0788691	0	0.0384251	0	0	0	0	0	0	0	0	0	0	0	0	0.00220685	0	0	0	0	0	0	0	0	0	0	0	0	0	0	0	0	0	0	0	0.00911093	0	0	0	0	0	0	0	0	0	0	0	0	0	0	0	0	0	0	0	0	0	0	0	0	0	0	0	0	0	0	0	0	0	0	0	0	0	0	0	0	0	0	0	0	0	0	0	0	0	0	0	0	0	0	0	0	0	0	0	0	0	0	0	0	0	0	0	0	0	0	0	0	0	0	0	0	0	0	0	0	0	0	0	0	0	0	0	0	0	0	0	0	0	0	0	0	0	0	0	0	0	0	0	0	0	0	0	0	0	0	0	0	0	0	0	0	0	0	0	0	0	0	0	0	0	0	0	0	0	0	0	0	0.0624886	0	0	0	0	0	0	0	0	0	0	0	0	0	0	0	0	0	0	0	0	0	0	0	0	0	0	0	0	0	0	0	0	0	0	0	0	0	0	0	0	0	0	0	0	0	0	0	0	0	0	0	0	0	0.0235545	0	0	0	0	0	0	0	0	0	0	0	0	0	0	0	0	0	0	0	0	0	0	0	0	0	0	0	0	0	0	0.00316337	0	0	0	0	0	0	0	0	0	0	0.00785378	0	0	0	0	0	0	0	0	0	0	0	0	0	0	0	0	0	0	0	0	0	0	0.0500879	0	0	0	0	0	0	0	0	0	0	0	0	0	0	0	0	0	0	0	0	0	0	0	0	0	0	0	0	0	0	0	0	0	0	0	0	0	0	0	0	0	0	0	0	0	0	0	0	0	0	0	0.252663	0	0	0	0	0	0	0	0	0	0	0	0	0	0	0	0	0	0	0.0156495	0	0	0	0	0	0	0	0	0	0	0	0.0067606	0	0	0	0	0	0	0	0	0	0	0	0	0	0	0	0	0	0	0	0	0	0	0	0	0	0	0	0	0	0	0	0	0	0	0	0	0	0	0	0	0	0	0	0	0	0	0	0	0	0	0	0	0	0	0	0	0	0	0	0	0	0	0	0	0	0	0	0.014997	0	0	0	0	0	0	0	0	0	0	0	0	0	0	0	0	0	0	0	0	0	0	0	0	0	0	0	0	0	0	0	0	0	0	0	0	0	0	0	0	0	0	0	0	0	0	0	0	0	0	0	0	0.00333077	0	0	0	0	0	0	0	0	0	0	0	0	0	0	0	0	0	0.0368297	0	0	0	0	0	0	0	0	0	0	0	0	0	0	0	0	0	0	0.00405158	0	0	0	0	0	0	0	0	0	0	0	0	0	0	0	0	0	0	0	0	0	0	0	0	0	0	0	0	0	0	0	0	0	0	0	0	0	0	0	0	0	0	0	0.0151678	0	0	0	0	0	0	0	0	0	0	0	0	0	0	0	0	0	0	0	0	0	0	0	0	0	0	0	0	0	0	0	0	0	0	0.00239815	0	0	0	0	0	0	0	0	0	0	0	0	0	0	0	0	0	0	0	0	0	0	0	0	0	0	0	0	0	0	0	0	0	0	0.00336151	0	0	0	0	0	0	0	0	0	0	0	0	0	0	0	0	0	0	0	0	0	0	0	0	0	0	0	0	0	0	0	0.00351866	0	0	0	0	0	0	0	0	0	0	0	0	0	0	0	0	0	0	0	0	0	0	0	0	0	0	0	0	0	0	0	0	0	0	0	0	0	0	0	0	0	0	0	0	0	0	0	0	0	0	0	0.00296865	0	0	0	0	0	0	0	0	0	0	0	0	0	0	0	0	0	0	0	0	0.00878639	0	0	0	0	0.0230967	0	0	0	0	0	0	0	0	0	0	0	0	0	0	0	0	0	0	0	0	0	0	0	0.0126603	0	0	0	0	0	0	0	0	0	0	0	0	0	0	0	0	0	0	0	0	0	0	0	0	0	0	0	0	0	0	0	0	0	0	0	0	0	0	0	0	0	0	0	0	0	0	0	0	0	0	0	0	0	0	0	0	0	0	0	0	0	0	0	0	0	0	0	0	0	0	0	0	0	0	0	0	0	0	0	0	0	0	0	0	0	0	0	0	0	0	0	0	0	0	0	0	0	0	0	0	0	0	0	0	0	0	0	0	0	0	0	0	0	0	0	0	0	0	0	0	0	0	0	0	0	0	0	0	0	0	0	0	0	0	0	0	0	0.0236638	0	12.134	0	0	0	0	0	0	0	0	0	0	0.00588265	0	0	0	0	0	0	0	0	0	0	0	0	0	0	0	0	0.0313946	0	0	0	0	0	1.14884	16.1381	0	0.0210949	0	0	0	0	0	0	1.41678	0	0	3.05054	0	0	0	0	0	0	0	0.0739293	0	0	0	1.90579	0	0.00706122	0	0	0	0	0.0622324	0	0	0	0.174132	0	0	0	0	0	0	0	0	0	0	0	0	0	0	0	0	0	0	0	0	0	0	0	0	0	0	0	0	0	0	0	0.00311555	0	0	0	0	0	0	0	0	0	0	0	0	0	0	0	0	0	0	0.0217781	0	0	0	0	0	0	0	0	0	0	0	0	0	0	0	0	0	0	0	0	0	0	0.0701681	0	0	0	0	0	0	0	0	0	0	0	0	0.0279477	0	0	0	0	0	0	0	0	0.10199	0	0	0	0	0	0	0	0	0	0	0	0	0	0	0	0	0	0	0	0	0	0	0	0	0	0	0	0	0	0.00936372	0	0	0	0	0	0	0	0	0	0	0	0	0	0	0	0	0	0	0	0	0	0	0	0	0	0	0	0	0	0	0	0	0	0	0	0	0	0	0	0	0	0	0	0	0	0	0	0	0	0	0	0	0	0	0	0	0	0	0	0	0	0	0	0	0	0	0	0	0	0	0	0	0	0	0	0	0	0	0	0	0	0	0	0	0	0	0	0	0	0	0	0	0	0	0	0	0	0	0	0	0	0	0	0	0	0	0	0	0	0	0	0	0	0	0	0	0	0	0	0	0	0	0	0	0	0	0	0	0	0	0	0	0	0	0	0	0	0.0109044	0	0	0	0	0	0	0	0	0	0	0	0	0	0	0	0	0	0	0	0	0	0	0	0	0	0	0	0	0	0	0	0	0	0	0	0	0	0	0	0	0	0	0	0	0	0	0	0	0	0	0	0	0	0	0	0	0	0	0	0	0	0	0	0	0	0	0	0	0	0	0	0	0	0	0	0	0	0	0	0	0	0	0	0	0	0	0	0	0	0	0	0	0	0	0	0	0	0	0	0	0	0	0	0	0	0	0	0	0	0	0	0	0	0	0	0	0	0	0	0	0	0	0	0	0	0	0	0	0	0	0	0	0	0	0	0	0	0	0	0	0	0	0	0	0	0	0	0	0	0	0	0	0	0	0	0	0	0	0	0	0	0	0	0	0	0	0	0	0	0	0	0	0	0	0	0	0	0	0	0	0	0	0	0	0	0	0	0	0	0	0	0	0	0	0	0	0	0	0	0	0	0	0	0	0	0	0	0	0	0	0	0	0	0	0	0	0	0	0	0	0	0	0	0	0	0	0	0	0	0	0	0	0	0	0	0	0	0	0	0	0	0	0	0	0	0	0	0	0	0	0	0	0	0	0	0	0	0	0	0	0	0	0.0203945	0	0	0	0	0	0	0	0	0	0	0	0	0	0	0	0	0	0	0.217559	0	0	0.0522401	0	0	0	0	0	0	0	0	0	0	0	0	0	0	0	0	0	0	0	0	0	0	0	0	0	0	0	0	0	0	0	0	0	0	0	0	0	0	0	0	0	0	0	0	0	0	0	0	0	0	0	0	0	0	0	0	0	0	0	0	0	0	0	0	0.0254983	0	0	0	0	0	0	0	0	0	0	0	0	0	0	0	0	0	0	0	0	0	0	0	0	0	0	0	0	0	0	0	0	0	0	0	0	0	0	0	0	0	0	0	0	0	0	0	0	0	0	0	0	0	0	0	0	0	0	0	0	0	0	0	0	0	0	0	0	0	0	0	0	0	0	0	0	0	0	0	0	0	0	0	0	0	0	0	0	0	0	0	0	0	0	0	0	0	0	0	0	0	0	0	0	0	0	0	0.00680501	0	0	0	0	0	0	0	0	0	0	0	0	0	0.194722	0.705829	0	0	0	0	0.0204116	0.00422239	0.00531556	0	0	0	0.00307797	0	0.24646	0	0	0	0	0.0249927	0.0996907	0	0.0796583	0	0	0.006337	0	0	0	0	0.0127526	0	0	0	0	0	0	0	0	0	0	0	0	0.611693	0	0.00250405	0.554861	0.0423468	0	0	0	0	0	0	0	0	0	0	0	0	0	0	0	0	0	0	0	0	0	0	0	0	0	0	0	0	0	0	0	0	0	0	0	0	0	0	0	0	0	0	0	0	0	0	0	0	0	0	0	0	0	0	0	0	0	0	0	0	0	0	0	0	0	0	0	0	0	0	0	0	0	1.77934	0	0	0	0	0	0.00782645	0	0	0.0179315	0.370665	0	0.586481	0	0	0	0	0	0	0.437154	0	0	0	0	2.92643	0	0	0	0.0137638	0	0	0	0	0	0.253921	0	0	0	0	0	0	0	0	0	0	0	0	0	0	0	0.0294781	0	0	0	0	0	0.00681868	0	0	0.0462994	0	0.0835834	0	0	0.0432351	0	0	0	0	0	1.72387	0	0	0.357878	0	0	0	0	0	0	0	0	0	0	0	0	0.00342642	0	0	0	0	0	0	0.135075	0	0	0	0	0	0.00304039	0	0	0.023797	0	0	0	0	0	0	0	0	0	0	0	0	0	0	0	0	0	0	0	0	0.00681526	0	0	0	0	0	0	0	0	0	0	0	0.157697	0.0459338	0.014061	0	0	0	0	0	0	0	0	0	0.00344008	0	0	0.0157041	0	0	0	0	0	0.0100675	0	0	0	0.00322486	0	0	0	0	0	0	0	0	0	0	0	0	0	0	0	0	0	0	0	0	0	0	0	0.0409975	0	0	0	0	0	0	0	0	0	0	0	0	0	0	0	0	0	0	0.0357946	0	0	0	0	0	0	0	0	0	0	0	0	0	0	0	0	0	0	0.030216	0	0	0	0	0	0	0	0	0	0	0	0	0	0.218635	0	0	0	0	0	0	0	0	0	0	0	0	0	0	0	0	0	0	0	0	0	0	0	0	0	0	0	0	0	0	0	0	0	0	0	0	0	0	0	0	0	0	0	0	0	0	0	0	0	0	0	0	0	0	0	0	0	0	0	0	0	0	0	0	0	0	0	0	0	0	0	0	0	0	0	0	0	0	0	0	0.00404475	0	0	0	0	0	0	0	0	0	0.00231616	0	0	0	0	0	0	0	0	0	0	0	0	0	0	0	0	0	0	0	0	0	0	0	0	0	0	0	0	0	0	0	0	0	0	0	0	0	0	0	0	0	0	0	0	0	0	0	0	0	0	0	0	0	0	0	0	0	0.00441711	0	0	0	0	0	0	0	0	0	0	0	0	0	0	0	0	0	0	0	0	0	0	0	0	0	0	0	0	0	0	0	0	0	0	0	0	0	0	0	0	0	0	0	0	0	0	0	0	0	0	0	0	0	0	0	0	0	0	0	0	0	0	0	0	0	0	0	0	0	0	0	0	0	0	0	0	0	0	0	0	0	0	0	0	0	0	0	0	0	0	0	0	0	0	0	0	0	0	0	0	0	0	0	0	0	0	0	0.00352549	0	0	0	0.00143479	0	0	0	0	0	0	0	0	0	0	0	0	0	0	0	0	0	0	0	0	0	0	0	0	0	0	0	0	0	0	0	0	0	0	0	0.00245281	0	0	0	0	0	0	0	0	0	0	0	0	0	0	0	0	0	0	0	0	0	0	0	0	0	0	0	0	0	0	0	0	0	0	0	0	0	0	0	0	0	0	0	0	0	0	0	0	0	0	0	0	0	0	0	0	0	0.0136305	0	0	0	0	0	0	0	0	0	0	0	0	0	0	0	0	0	0	0	0	0	0	0	0	0	0	0	0	0	0.0204321	0	0	0	0	0	0	0	0	0	0	0	0	0	0	0	0	0	0	0.00246989	0.00551712	0	0	0	0	0	0	0	0	0	0	0	0	0	0	0	0	0	0	0	0	0	0	0	0	0	0	0	0	0	0	0	0	0	0	0	0	0	0	0	0	0	0	0	0	0	0	0	0	0	0	0	0	0	0	0	0	0	0	0	0	0	0	0	0	0	0	0	0	0	0	0	0	0	0	0	0	0	0	0	0	0	0.0111333	0	0	0	0	0	0	0	0	0	0	0	0	0	0	0.00712955	0	0	0	0	0	0	0	0	0	0	0	0	0	0	0	0	0	0	0	0	0	0	0	0	0	0	0	0	0	0	0	0	0	0	0	0	0.00696216	0	0	0	0	0	0	0	0	0	0	0	0	0	0	0	0	0	0	0	0	0	0	0	0	0	0	0	0	0	0	0	0	0	0	0	0	0	0	0	0	0	0	0	0	0	0	0	0	0	2.0942	0	0	0	0	0	0	0	0	0	0	0	0	0	0	0	0	0	0	0	0	0	0	0	0	0	0	0	0	0	0	0	0	0	0	0	0	0	0	0	0	0	0	0	0	0	0	0	0	0	0	0	0	0	0	0	0	0	0	0	0	0	0	0	0	0	0	0	0	0	0	0	0	0	0	0	0	0	0	0	0	0	0	0	0	0	0	0	0	0	0	0	0	0	0	0	0	0	0	0	0	0	0	4.99287	0.150756	0.0187138	0	0	0	0	0	0	0	20.6268	0.0488854	0	0	0.00601929	0	0	0	0	0.0308856	0	0	0	0	0	0	0	0	0	0	0	0	0	0	0	0	0	0	0	0	0	0	0	0	0	0	0	0	0	0	0	0	0	0	0	0	0	0	0	0	0	0	0	0	0	0	0	0	0	0	0	0	0	0	0	0	0	0	0	0	0	0	0	0	0	0	0	0	0	0	0	0	0	0	0	0	0	0	0	0	0	0	0	0	0	0	0	0	0	0	0	0	0	0	0	0	0	0	0	0	0	0	0	0	0	0	0	0	0	0.0179486	0	0	0	0	0	0	0	0	0	0	0	0	0	0	0	0	0	0	0	0	0	0	0	0	0	0	0	0	0	0	0	0	0	0	0	0	0	0	0	0	0	0	0.0662225	0	0	0	0	0	0	0.383807	0	0	0	0	0	0	0	0	0	0	0	0	0	0	0	0	0	0	0	0	0	0	0	0	0	0	0	0	0	0	0.0081134	0	0	0	0.265061	0	0	0	0	0	0	0	0	0	0	0	0	0	0	0	0	0	0	0	0	0	0	0	0	0	0	0	0	0	0	0	0	0	0	0	0	0	0	0	0	0	0	0	0	0	0	0	0	0	0	0	0	0	0	0	0	0	0	0	0	0	0	0	0	0	0	0	0	0	0	0	0	0	0	0	0	0	0	0	0	0	0	0	0	0	0	0	0	0	0	0	0	0	0	0	0	0	0	0	0	0	0	0	0	0	0	0	0	0	0	0	0	0	0	0	0	0	0	0	0	0	0	0	0	0	0	0	0	0	0	0	0	0	0	0	0	0	0	0	0	0	0	0	0	0	0	0	0	0	0	0	0	0	0	0	0	0	0	0	0	0	0	0	0	0	0	0	0	0	0	0	0	0	0	0	0	0	0	0	0	0	0	0	0	0	0	0	0	0	0	0	0	0	0	0	0	0	0	0	0	0	0	0	0	0	0	0	0	0	0	0	0	0	0	0	0.0399999	0	0	0	0	0	0	0	0	0	0	0	0.0111128	0	0	0	0	0	0	0	0	0	0	0	0	0	0	0	0	0	0	0	0	0	0	0	0	0	0	0	0	0	0	0	0	0	0	0	0	0	0	0	0	0	0	0	0	0	0	0	0	0	0	0	0	0	0	0	0	0	0	0	0	0	0	0	0	0	0	0	0	0	0	0	0	0	0	0.216363	0	0	0	0	0	0	0	0	0	0	0	0	0	0	0	0	0	0.0200768	0	0	0	0	0	0	0	0	0	0	0	0	0	0	0	0	0	0	0	0	0	0	0	0	0	0	0	0	0	0	0	0	0	0	0	0	0	0	0	0	0	0	0	0	0	0	0	0	0.0135895	0	0	0	0	0	0	0	0	0	0	0	0	0	0	0	0	0	0	0	0	0	0	0	0	0	0	0	0	0	0	0	0	0	0	0	0	0	0	0	0	0	0	0	0	0	0	0	0	0	0	0	0	0	0	0	0	0	0	0	0	0	0	0	0	0	0	0	0	0	0	0	0	0	0	0	0	0	0	0	0	0	0	0	0	0	0	0	0	0	0	0	0	0	0	0	0	0	0	0	0	0	0	0	0	0	0	0	0	0	0	0	0	0	0	0	0	0	0	0	0	0	0	0	0	0	0	0	0.00583482	0	0	0	0	0	0	0	0	0	0	0	0	0	0	0	0	0	0	0	0	0	0	0	0	0	0	0	0	0	0	0	0	0	0	0	0	0	0	0	0	0	0	0	0	0	0	0	0	0	0	0	0	0	0	0	0	0	0	0	0	0	0	0	0	0	0	0.0273225	0	0	0	0	0	0	0	0	0	0	0	0	0	0	0	0	0	0	0	0	0	0	0	0	0	0	0	0	0	0	0	0	0	0	0	0	0	0	0	0	0	0	0	0	0	0	0	0	0	0	0	0	0	0	0	0	0	0	0	0	0	0	0	0	0	0	0	0	0	0	0	0	0	0	0	0	0	0	0	0	0	0	0	0	0	0	0	0	0	0	0	0	0	0	0	0	0	0	0	0	0	0	0	0.0183892	0
SRS1858713	0	0	0.0115962	0	0	0	0	0	0	0	0	0	0.108972	0	0.0317829	0	0	0	0	0	0	0	0	0	0.67522	0	0	0	0	0	0	0	0	0	0	0	0	0	0	0	0	0	0	0	0	0.477667	0.0284253	0	0	0	0	0	0	0	0	0	0	0	0	0	0	0	0	0	0	0	0	0	0	0	0	0	0	0	0	0	0.00618907	0	0	0	0	0	0	0.0379238	0	0	0	0	0	0	0	0	0.0551124	0	0	0	0	0	0	0	0	0	0	0	0	0	0	0	0	0	0	0	0	0.0139199	0	0	0	0	0	0	0	0	0	0	0	0	0	0	0	0	0	0	0	0	0	0	0	0	0	0	0	0	0	0	0	0	0	0	0	0	0	0	0	0	0	0	0	0	0	0	0.0179001	0	0	0	0	0	0	0	0	0	0	0	0	0	0	0	0	0	0	0	0	0	0	0	0	0	0	0	0	0	0	0	0	0	0.781506	0	0	0.0279064	0	0	0	0.0112256	0.0291479	0.010666	0	0	0	0	0	0	0	0	0	0	0	0	0	0	0.371037	0	0	0	0.00515509	0	0	0	0	0	0	0	0	0	0	2.7396	0	0	0	0	0	0	0	0	0	0	0	0	0	0	0	0	0	0	0	0	0	0	0.130382	0.0188007	0	0.203732	0.0982172	0.062454	0	0	0	0	0	0	0	0	0	0	0	0	0	0	0	0	0	0	0	0	0	0.423455	0	0	0	0	0	0	0	0	0	0	0	0	0	0	0	0	0	0.0106326	0	0	0	0.0688321	1.19315	0	0	0.0786976	0.0119112	0	0	0	0	0	0	0	0	0	0	0	0	0	0	0	0	0	0	0	0	0	0	0	0	0	0	0.0237223	0	0	0.0145313	2.51779	0.0600229	0	0	0	0	0	0	0.307893	0	0	0	0	0.0102064	0	0	0	0.197131	0	0	0	0	0	0	0	0	0.0113182	0.0223066	0	0	0	0	0.00358744	0	0	0.0432642	0	0	0.0221954	0.0146018	0	0	0	0	0	0.00337619	0	0	0	0	0	0	0.749033	0	0	0	0	0	0	0	0	0.0123893	0.00958009	0	0	0.0241856	0	0.122188	0	0.0124893	0	0	0	0	0.0170181	0	0	0	0	0	0	0	0	0	0.084957	0.455301	0	0	0	0	0	0	0	0	0	0	0	0	0	0	0	0	0	0	0	0.0188822	0	0	0	0	0	0	0	0	0.115843	0.0823443	0.0266501	0	0.263354	0.00476225	0	0	0	0	0	0.0202683	0.0459474	0	0	0	0	0.00529592	0	0	0.00455842	0	0	0.220705	0	0	0	0.0191528	0	0.0236222	0	0.331875	0.0207056	0	0	0	0.00916131	0	0.0254271	0	0.246555	0	0.0339028	0.00514768	0	0.00925396	0.022314	0	0.855089	0	0.0125486	0	0.00900565	0.00796797	0.015695	0.0656301	0.00544787	0	0	0.00591482	0.244476	0	0.0819144	0.0189675	0.00930584	0	0.0178001	0	0.195993	0	0	0	0	0	0	0	0	0	0	0.17703	0	0	0	0.111807	0	0	0.0104807	0	0.0118815	0	0	0.0377867	0	0	0	0.0908867	0.0374013	0	0	0.657724	0	0	0.0785011	0.179946	0	0	0	0	0.412578	0	0	0.0139199	0	0	1.40451	0	0.00813844	0.00925766	0	0	0.166323	0	0	0	0	0	0	0	0	0	0	0	0	0	0	0	0	0	0	0	0	0	0	0	0	0	0	0	0	0	0	0	0	0	0	0.0191824	0.00203461	0	0	0	0	0	0	0	0	0	0	0	0	0	0	0	0	0	0	0	0	0	0	0	0	0	0	0	0	0	0	0	0	0	0	0	0.0187451	0	0	0	0	0	0	0	0	0	0	0	0	0	0	0	0	0	0	0	0	0	0	0	0	0	0	0	0	0	0	0	0	0	0	0	0	0	0	0	0	0	0	0	0.0272986	0	0	0	0	0	0	0	0.0175962	0	0	0	0	0	0	0	0	0	0	0	0	0	0	0	0	0	0	0	0	0	0	0	0	0	0	0	0	0	0	0	0	0	0	0	0	0	0	0	0	0	0	0	0.00936143	0	0	0	0	0	0	0	0	0	0	0	0	0	0	0	0	0	0	0	0	0	0	0	0	0	0	0	0	0	0	0	0	0	0	0	0	0	0	0	0	0	0	0	0	0	0	0	0	0	0	0	0	0	0.27929	0	0	0	0	0	0	0	0	0	0	0	0	0	0	0	0	0	0	0	0	0	0	0	0	0	0	0	0	0	0	0.00480302	0	0	0	0	0	0	0	0	0	0	0.0253122	0	0	0	0	0	0	0	0	0	0	0	0	0	0	0	0	0	0	0	0	0	0	0	0	0	0	0	0	0	0	0	0	0	0	0	0	0	0	0	0	0	0	0	0	0	0	0	0	0	0	0	0	0	0	0	0	0	0	0	0	0	0	0	0	0	0	0	0	0	0	0	0	0.0119186	0	0.160616	0	0	0	0	0	0	0	0	0.00320572	0	0	0	0	0	0	0	0	0	0	0	0	0	0	0	0	1.12451	0	0	0	0	0.0297298	0	0	0	0	0	0	0	0	0	0	0	0	0	0	0	0	0	0	0	0	0	0	0	0	0	0	0	0	0	0	0	0	0	0	0	0	0	0	0	0	0	0	0	0	0	0	0	0	0	0	0	0	0	0	0	0	0	0	0	0	0	0	0	0	0	0	0	0	0	0	0	0	0	0	0	0	0	0	0	0	0	0	0	0	0	0	0	0	0	0	0	0	0	0	0	0	0	0	0	0	0	0	0	0	0	0	0	0	0	0	0	0	0	0	0	0	0	0	0	0	0	0	0	0	0.243623	0	0	0	0	0	0	0	0	0	0	0	0	0	0	0	0	0	0	0	0	0	0	0	0	0	0	0	0	0	0	0	0	0.00905754	0	0	0	0	0	0	0	0	0	0	0	0.0981468	0	0	0.0777118	0	0	0	0	0	0	0	0	0	0	0	0	0	0	0	0	0	0	0	0	0	0	0	0	0	0	0	0.00547751	0.0154579	0	0	0.00531815	0	0.0566986	0	0	0	0	0	0	0	0	0	0	0	0	0	0	0	0	0	0	0	0	0	0	0	0	0	0	0	0	0	0.00266464	0	0	0	0	0	0	0	0	0	0	0	0	0	0	0	0	0	0	0	0	0	0	0	0	0	0	0	0	0	0	0	0	0	0	0.00493643	0	0	0	0	0	0	0	0	0	0	0	0	0	0	0	0	0	0	0	0	0	0	0	0	0.0960344	0	0	0	0	0	0	0	0	0	0	0	0	0	0	0	0	0	0	0	0	0	0	0	0	0	0	0	0	0	0	0	0	0	0.0293444	0	0	0	0	0	0	0	0	0	0	0	0	0	0	0	0	0	0.0189526	0	0	0	0	0	0	0.00316124	0	0	0	0	0	0	0	0	0	0	0	0	0	0	0	0	0	0	0.0118334	0	0.0101249	0	0.108965	0	0	0.0186932	0	0	0	0	0	0	0	0	0	0	0	0	0	0	0	0	0	0	0	0	0	0	0	0	0	0	0	0	0	0	0	0	0	0	0	0	0	0	0	0	0	0	0	0	0	0	0	0	0	0	0	0	0	0	0	0	0	0	0	0	0	0	0	0	0	0	0	0	0	0	0	0	0	0	0	0.00960233	0	0	0	0	0	0	0	0	0	0	0	0	0	0	0	0	0	0	0	0	0	0	0	0	0	0	0	0	0	0	0	0	0	0	0	0	0	0	0.0305636	0	0	0	0	0	0	0	0	0	0	0	0	0	0	0	0	0	0	0	0	0	0	0	0	0	0	0	0	0	0	0	0	0	0	0	0	0	0	0	0	0	0	0	0	0	0	0.180784	0	0.0341511	0	0	0	0.257736	0	0.0980912	0	0	0.120487	0	0.107067	0	0	0	0	0	0	0	0	0	0	0.00641514	0	0	0	0	1.04541	0.0293777	0	0	0	0	0	3.05799	4.7298	0	0	0	0	0	0	0	0	1.38525	0	0	0.0629432	0	0	0	0	0	0	0	0.145299	0	0	0	3.62602	0	0.0715227	0	0	0	0	0.0286254	0	0	0	0.00777896	0	0	0	0	0	0	0	0	0	0	0	0	0	0	0	0	0	0	0	0	0	0	0	0	0	0	0	0	0	0	0	0	0	0	0	0	0	0	0.0169625	0	0	0	0	0	0	0	0	0	0.476318	0	0.0303227	0	0	0	0	0.0357298	0	0	0	0	0	0	0	0	0	0.0143683	0	0	0	0	0	0	0	0	0.043935	0	0.406411	0.0330652	0	0	0.00288329	0	0	0	0	0	0	0	0	0	0	0	0	0	0.129263	0	0	0	0	0	0	0	0	0	0	0	0	0.00537374	0	0	0	0	0	0	0	0	0	0	0	0	0	0	0	0	0	0.0118296	0	0	0	0	0	0	0	0	0	0	0	0.0370195	0	0	0	0	0	0	0	0	0	0	0	0	0	0	0	0	0	0	0	0	0	0	0	0	0	0	0	0	0	0	0	0	0	0	0	0	0	0	0	0	4.40732	0	0	0	0	0	0	0	0	0	0	0	0.0449653	0	0	0	0	0	0	0	0	0	0	0	0	0	0	0	0	0	0.00601489	0	0	0	0	0	0	0	0	0	0	0	0	0	0	0	0	0	0	0	0	0	0	0	0	0	0	0	0	0	0	0	0	0	0	0	0	0	0	0	0	0	0	0	0	0	0	0	0	0	0	0	0	0	0	0	0	0	0	0	0	0	0	0	0	0	0	0	0	0	0	0	0	0	0	0	0	0	0	0	0	0	0	0	0	0	0	0	0	0	0	0	0	0	0	0	0	0	0	0	0	0	0	0	0	0	0	0	0	0	0	0	0	0	0	0	0	0	0	0	0	0.660518	0	0	0	0	0	0	0	0	0	0	0	0	0	0	0	0	0	0	0	0	0	0	0	0	0	0	0	0	0	0	0	0	0	0	0	0	0	0	0	0	0	0	0	0	0	0	0	0	0	0	0	0	0	0	0	0	0	0	0	0	0	0	0	0	0	0	0	0	0	0	0	0	0	0	0	0	0	0	0	0	0	0	0	0	0	0	0	0	0	0	0	0	0	0	0	0	0	0	0	0	0	0	0	0	0	0	0	0	0	0	0	0	0	0	0	0	0	0	0	0	0	0	0	0	0	0	0	0	0	0.00680057	0	0	0	0	0	0	0	0	0	0	0	0	0	0	0	0	0.0121113	0	0	0	0	0	0	0	0	0	0	0	0	0	0	0	0	0	0	0	0	0	0	0	0	0	0	0	0	0	0	0	0	0	0	0	0.0104881	0	0	0	0	0	0	0	0	0	0	0	0	0	0.0156765	0	0	0	0.0144869	0	0	0	0	0	0	0	0	0	0	0	0	0	0	0.0134307	0	0	0.246944	0	0	0	0	0	0	0	0	0	0	0	0	0	0	0	0	0	0.00418781	0	0	0	0	0	0	0	0	0	0	0	0	0	0	0	0	0	0	0	0	0	0	0	0	0	0	0	0	0	0	0	0	0	0	0	0	0	0	0	0	0	0	0	0	0	0	0	0	0	0	0	0	0	0	0	0	0	0	0	0	0	0	0	0	0	0	0	0	0	0	0	0	0	0	0	0	0.3066	0	0	0	0	0	0	0	0	0	0	0	0	0	0	0	0	0	0	0	0	0	0	0	0	0	0	0	0	0	0	0	0	0	0	0	0	0	0	0	0	0	0	0	0	0.0990881	0	0	0	0	0	0	0	0	0	0	0	0	0	0	0	0	0	0	0	0	0	0	0	0	0	0	0	0	0	0	0	0	0	0	0	0	0	0	0	0	0	0	0	0	0	0	0.39142	0	0	0	0	0	0	0.045347	0.00448059	0	0	0	0.00496979	0	0.0167476	0	0	0	0	0.0724121	0.120339	0	0	0.00524774	0	0.0125153	0	0	0	0	0.0115776	0.0680205	0	0	0	0	0	0	0	0	0	0	0	0.401285	0.0272208	0	1.03866	0	0.014876	0	0	0	0	0	0.225267	0	0	0	0	0	0	0	0	0	0	0	0	0	0	0	0	0	0	0	0	0	0	0	0	0	0	0	0	0	0	0	0	0	0	0.0163251	0	0	0	0	0	0	0	0	0	0	0	0	0	0.0240855	0	0	0	0	0	0.00415817	0	0	0	0	0	0	0	0	0	0	0	2.14233	0	0	0	0	0	0.0138494	0	0	0	0	0	0.859258	0	0	0	0	0	0	0.426301	0	0	0	0	23.8059	0	0	0	0.0237186	0	0	0	0	0	2.28366	0	0	0	0	0	0	0	0	0	0	0	0	0	0	0	0.0335285	0	0	0	0	0	0	0	0	0.00922802	0	0	0	0	0	0	0.0124597	0	0	0	0.450394	0	0	4.72892	0	0	0.00889447	0	0	0	0	0	0.0187673	0	0	0	0	0	0	0	0	0	0	0.00240151	0	0	0	0	0	0.00462513	0	0	0.192521	0	0	0	0	0	0	0.293877	0	0	0	0	0	0	0	0	0	0	0	0	0	0	0	0	0	0	0	0	0	0	0	0	0	0.00880182	0	0	0.124689	0	0	0	0	0	0	0	0	0.00421746	0	0.00443982	0.00451395	0	0	0	0	0	0	0.958179	0	0	0	0	0	0	0	0.0720193	0	0	0	0	0	0	0	0	0	0	0	0	0	0	0	0	0	0	0.327765	0	0	0	0	0	0	0	0	0	0.0327873	0.420942	0	0	0	0	0	0.070044	0	0.0457695	0	0	0.00797538	0	0	0.00401734	0	0	0	0	0	0	0	0	0	0	0	0	0	0	0	0	0	0	0	0	0	0	0	0	0	0	0.0890337	0.076007	0	0	0	0	0	0	0	0	0	0	0	0	0	0	0	0	0	0	0	0	0	0	0	0	0	0	0	0	0	0	0	0	0	0	0	0	0	0	0	0	0	0	0	0	0	0	0	0	0	0	0	0	0	0	0	0	0	0	0	0	0	0	0	0	0	0	0	0	0	0	0	0	0	0	0	0	0	0	0	0	0	0	0	0	0	0	0	0	0	0	0	0	0	0	0	0	0	0	0	0	0	0	0	0	0	0	0	0	0	0	0	0	0	0	0	0	0	0	0	0	0	0	0	0	0	0	0	0	0.0190045	0	0	0	0	0	0	0	0	0	0	0	0	0	0	0	0	0	0	0.00562946	0	0	0	0	0	0	0	0	0	0	0	0	0	0	0	0	0	0	0	0	0	0	0	0	0	0	0	0	0	0	0	0	0.00690434	0	0	0	0	0	0	0	0	0	0	0	0	0	0	0	0	0	0	0	0	0	0	0	0	0	0	0	0	0	0	0	0	0	0	0	0	0.00753065	0	0	0	0	0	0	0	0.00243857	0	0	0	0	0	0	0	0	0	0	0	0	0	0	0	0	0	0	0.0139087	0	0	0	0	0	0	0	0	0	0	0.00512173	0	0	0	0.00223844	0	0	0	0	0	0	0	0	0	0	0	0	0	0	0	0	0	0	0	0	0	0	0	0	0	0	0	0	0	0	0	0	0	0	0	0.00376903	0	0	0	0	0	0	0	0	0	0	0	0	0	0	0	0	0	0	0	0	0	0	0	0	0	0	0	0	0	0	0	0	0	0	0	0	0	0	0	0	0	0	0	0	0	0	0	0	0	0	0.0027017	0	0	0	0	0	0	0.0165697	0	0	0	0	0	0	0.00206426	0	0	0	0	0	0	0	0	0	0	0	0	0	0	0	0	0	0	0	0	0	0	0.101297	0	0	0	0	0	0	0	0	0	0	0	0	0	0	0	0	0	0	0.00996922	0	0	0	0	0	0	0	0	0	0	0	0	0	0	0	0	0	0	0	0	0	0	0	0	0	0	0	0	0	0	0	0	0	0	0	0	0	0	0	0	0	0	0	0	0	0	0	0	0	0	0	0	0	0	0	0	0	0	0	0	0	0.226216	0	0	0	0	0	0	0	0	0	0	0	0	0	0	0	0	0	0	0.356213	0	0	0	0	0	0	0	0	0	0	0	0	0	0	0	0	0	0	0	0	0	0	0	0	0	0	0	0	0	0	0	0	0	0	0	0	0	0	0	0	0	0	0	0	0	0	0	0	0	0	0	0	0	0.00761589	0	0	0	0.188226	0	0	0	0	0	0	0	0	0	0	0	0	0	0.00230145	0	0	0	0	0	0	0	0	0	0	0	0	0	0.00267575	0	0	0	0	0	0	0	0	0	0	0	0	0	0	0	0	0	0.0882332	0	0	0	0	0	0	0	0	0	0	0	0	0	0	0	0	0	0	0	0	0	0	0	0.0160545	0	0	0	0	0	0	0	0	0	0	0	0	0	0	0	0	0	0	0	0	0	0	0	0	0	0	0	0	0	0	0	0	0	0	0	0	0	0	0	0	0	0	0	0	0	0	0	0	0	0	0	0	0	0	0	0	0	0	0	0	0	0	0	0	0	0	0	0	0	0	0	0	0	0	0	0	0	0	0.103206	0.094678	0.0250676	0	0	0	0	0	0	0	0.157947	0.613919	0	0	0.0185227	0	0	0	0	0.419619	0.0300411	0	0	0	0	0	0	0	0	0	0	0	0	0	0	0	0	0	0	0	0	0	0	0	0	0	0	0	0	0	0	0	0	0	0	0	0	0	0	0	0	0	0	0	0	0	0	0	0	0	0	0	0	0	0	0	0	0	0	0	0	0	0	0	0	0	0	0	0	0	0	0	0	0	0	0	0	0	0	0	0	0	0	0	0	0	0	0	0	0	0	0	0	0	0	0	0	0	0	0	0	0	0	0	0	0	0	0	0	0	0	0	0	0	0	0	0	0	0	0	0	0	0	0	0	0	0.00431382	0	0	0	0	0	0	0	0	0	0	0	0	0	0	0	0	0	0	0	0	0	0	0	0	0	10.321	0	0	0	0	0	0	0	0	0	0	0	0	0	0.00312048	0	0	0.465281	0	0	0	0	0	0	0	0	0	0	0	0	0.0614312	0	0	0	0	0	0	0	0	0	0	0	0.512429	0	0	0	0	0	0	0	0	0	0	0	0	0	0	0	0	0	0	0	0	0	0	0	0	0	0	0	0	0	0	0	0	0	0	0	0	0	0	0	0	0	0	0	0	0	0	0	0	0	0	0	0	0	0	0	0	0	0	0	0	0	0	0	0	0	0	0	0	0	0	0	0	0	0	0	0	0	0	0	0	0	0	0	0	0	0	0	0	0	0	0	0	0	0	0	0	0	0	0	0	0	0	0	0	0	0	0	0	0	0	0	0	0	0	0	0	0	0	0	0	0	0	0	0	0	0	0	0	0	0	0	0.034555	0	0	0	0	0	0	0	0	0	0	0	0	0	0	0	0	0	0	0	0	0	0	0	0	0	0	0	0	0	0	0	0	0	0	0	0	0	0	0	0	0	0	0.00711928	0	0	0	0	0	0	0	0	0	0	0	0	0.0149242	0	0	0	0	0	0	0	0	0	0.00456212	0	0	0	0	0	0	0	0	0	0.00915019	0	0	0	0	0	0	0	2.16536	0	0	0	0	0	0	0	0	0	0	0	0	0	0	0	0	0	0	0	0	0	0	0	0	0	0	0	0	0	0	0	0	0	0	0	0	0	0	0	0	0	0	0	0	0	0	0	0	0	0	0	0.0073157	0	0	0	0	0	0	0	0	0	0	0	0	0	0	0	0	0	0	0	0	0	0	0	0	0	0	0	0	0	0	0	0	0	0	0.0115517	0	0	0	0	0	0	0	0	0	0	0	0	0	0	0	0	0	0	0	0	0	0	0	0	0	0	0	0	0	0	0	0	0	0	0	0	0	0	0	0	0	0	0	0	0	0	0	0	0	0	0	0	0	0	0	0	0	0	0	0	0	0	0	0	0	0	0.00263869	0	0	0	0	0	0	0	0	0	0	0	0	0	0	0	0	0	0	0	0	0	0	0	0	0	0	0	0	0	0	0	0	0	0	0	0	0	0	0	0	0	0	0	0	0	0	0	0	0	0	0	0	0	0	0	0	0	0	0	0	0	0	0	0	0	0	0	0	0	0	0	0	0	0	0	0	0	0	0	0	0	0	0	0	0	0	0	0	0	0	0	0	0	0	0	0	0	0	0	0	0	0	0	0	0	0	0	0	0	0	0	0	0	0	0	0	0	0	0	0	0	0	0	0	0	0	0	0.00925766	0	0	0	0	0	0	0	0	0	0	0	0	0	0	0	0	0	0	0	0	0	0	0	0	0	0.0142163	0	0	0	0	0	0	0	0	0	0.013868	0	0	0	0	0	0	0	0	0	0	0	0	0	0	0	0	0	0	0	0	0	0	0	0	0	0	0	0	0	0	0	0	0	0	0	0	0	0	0	0	0	0	0	0	0	0	0	0	0	0	0	0	0	0	0	0	0	0	0	0	0	0	0	0	0	0	0	0	0	0	0	0	0	0	0	0	0	0	0	0	0	0	0	0	0	0	0	0	0	0	0	0	0	0	0	0	0	0	0	0	0	0	0	0	0	0	0	0	0	0	0	0	0	0	0	0	0	0	0	0	0	0	0	0	0	0	0	0	0	0	0	0	0	0	0.0546565	0
SRS1858714	0	0	0	0	0	0	0	0	0	0	0	0	0	0	0	0	0	0	0	0	0	0	0	0	0	0	0	0	0	0	0.00564544	0	0	0	0	0	0	0	0	0	0	0	0	0	0	0.0654724	0	0	0	0	0	0	0	0	0	0	0	0	0	0	0	0	0	0	0	0	0	0	0	0.024653	0	0	0	0	0	0	0.0126717	0	0	0	0	0	0	0	0.0126167	0	0	0	0	0	0	0	0.0116208	0	0	0	0	0	0	0	0	0	0.0103866	0	0	0	0	0	0	0	0	0	0	0.0042463	0	0	0	0	0	0	0	0	0	0	0	0	0	0	0	0	0	0	0	0	0	0	0	0	0	0	0	0	0	0	0	0	0	0	0	0	0	0	0	0	0	0	0	0	0	0	0	0	0	0	0	0	0	0	0	0	0	0	0	0	0	0	0	0	0	0	0	0	0	0	0	0	0	0	0	0	0	0	0	0	0	0	0	0.520621	0	0	0	0	0.0179505	0	0	0	0	0	0	0	0	0	0	0	0	0	0	0	0	0	0	0	0	0	0	0	0	0	0	0	0	0	0	0	0	0	0	0	0	0	0	0	0	0	0	0	0	0	0	0	0	0	0	0	0	0	0.085091	0	0	0.226251	0.0658879	0.0788162	0	0	0	0	0	0	0	0	0	0	0	0	0	0	0	0	0	0	0	0	0	0	0	0	0	0	0	0	0	0	0	0	0	0	0	0	0	0	0	0	0	0	0.0133315	0.218461	1.02366	0	0	0.109322	0	0.00519332	0	0	0	0	0	0	0	0	0	0	0	0	0	0	0	0	0	0	0	0	0	0	0	0	0	0.0267853	0	0	0.00712401	0	0.00666577	0	0	0	0	0	0	8.16703	0	0	0	0	0	0	0	0	0.252847	0	0	0	0	0	0	0	0	0.0164536	0.0142847	0	0	0	0	0.0405629	0.0134293	0	0.0111687	0	0	0	0.0186226	0	0	0	0	0	0	0	0.165374	0	0	0	0	0	0	0.0112603	0	0	0	0	0	0	0	0	0	0	0	0	1.14643	0.0108754	0	0	0	0	0	0	0	0	0	0	0.00607924	0	0	0	0	0	0.477455	0	0	0	0	0	0	0	0	0	0	0	0	0	0	0	0	0	0	0	0	0	0.00400191	0	0	0.0129894	0	0	0	0.0157816	0.0169608	0.0231072	0	0	0.0146146	0	0.0333167	0	0	0	0	0	0	0	0	0	0	0	0	0.00634807	0	0	0	0	0	0	0.00985508	0	0	0	0.00574931	0.015305	0	0	0	0	0.0106066	0.0319664	0	0	0	0	0	0	0.0822377	0.0234921	0.0230828	1.02553	0	0.0261743	0	0.0191114	0.00850482	0	0	0.0436788	0.00579208	0	0.0428113	0	0	0	0.0148712	0.015525	0	0	0.00430129	0.0942862	0	0	0	0	0	0	0	0	0	0	0	0	0	0	0	0	0	0.0370375	0	0.143867	0	0	0	0.0115231	0	0.0960825	0	0.13557	0.00507723	0	0	0	0	0.145205	0.0734091	0	0	0.021928	0.00402024	0	0	0	0.0161848	0	0	1.18031	0	0	0.01514	0	0	0.010075	0	0.241831	0	0	0	0	0	0	0	0	0	0	0	0	0	0	0	0	0	0	0	0	0	0	0	0	0	0	0	0	0	0	0	0	0	0	0	0	0	0	0	0	0	0	0	0	0	0	0	0	0	0	0	0	0	0	0	0	0	0	0	0	0	0	0	0	0	0	0	0	0	0	0	0	0	0	0	0	0	0	0	0	0	0	0	0	0	0	0	0	0	0	0	0	0	0	0	0	0	0	0	0	0	0	0	0	0	0	0	0	0	0	0	0	0	0	0	0	0	0	0	0	0	0	0	0	0	0	0	0	0	0	0	0	0	0	0	0	0	0	0	0	0	0	0	0	0	0	0	0	0	0	0	0	0	0	0	0	0	0	0	0	0	0	0	0	0	0	0	0	0	0	0	0	0	0	0	0	0	0	0	0	0	0	0	0	0	0	0	0	0	0	0	0	0	0	0	0	0	0	0	0	0	0	0	0	0	0	0	0	0	0	0	0	0	0	0	0	0	0	0	0.0585867	0	0	0	0	0	0	0	0	0	0	0	0	0	0	0	0	0	0	0	0	0	0	0	0	0	0	0	0	0	0	0	0	0	0	0	0	0	0	0	0	0	1.08521	0	0	0	0	0	0	0	0	0	0	0	0	0	0	0	0	0	0	0	0	0	0	0.0157816	0	0	0	0	0	0	0	0	0	0	0	0	0	0	0	0	0	0	0	0	0	0	0	0	0	0	0	0	0	0	0	0	0	0	0	0	0	0	0	0	0	0	0	0	0	0	0	0	0	0	0	0.221315	0	0	0	0	0	0	0	0	0	0	0	0	0	0	0	0	0	0	0	0	0	0	0	0	0	0	0	0	0	0	0	0	0	0	0	0	0	0	0	0	0	0	0	0	0	0	0	0	0	0	0	0	0	0	0	0	0	0	0	0	0	0	0	0	0	0	0	0	0	0	0	0	0	0	0	0	0	0	0	0	0	0	0	0	0	0	0	0	0	0	0	0	0	0	0	0	0	0	0	0	0	0	0	0	0	0	0	0	0	0	0	0	0	0.0135148	0	0	0	0	0	0	0	0	0	0	0	0	0	0	0	0	0	0	0	0	0	0	0	0	0	0	0	0	0	0	0	0	0	0	0	0	0	0	0	0	0	0	0	0	0	0	0	0	0	0	0	0	0	0	0	0	0	0	0	0	0	0	0	0	0	0	0	0	0	0	0	0	0	0	0	0	0	0	0	0	0	0	0	0	0	0	0	0	0	0.0153111	0	0	0	0	0	0	0	0	0	0	0	0	0	0	0	0	0	0	0	0	0	0	0	0	0	0.00746616	0	0	0.00381862	0	0	0	0	0	0	0	0	0	0	0	0	0	0	0	0	0	0	0	0	0	0	0	0	0	0	0	0	0	0	0	0	0	0	0.023822	0	0	0	0	0	0	0	0	0	0	0	0	0	0	0	0	0	0	0	0	0	0	0	0	0	0	0	0	0	0	0	0	0	0	0	0	0	0	0	0	0	0	0	0	0	0	0	0	0.0268708	0	0	0	0	0	0	0	0	0	0	0	0	0	0	0	0	0	0	0	0	0	0	0	0	0	0	0	0	0	0	0	0	0	0	0	0	0	0	0	0	0	0	0	0	0	0	0	0	0	0	0	0	0	0	0	0	0	0	0	0	0	0	0	0	0	0	0	0	0	0	0	0	0	0	0	0	0	0	0	0	0	0	0	0	0	0	0	0	0	0	0	0	0.0190014	0	0	0	0	0	0	0	0	0	0	0	0	0	0	0	0	0	0	0	0	0	0	0	0	0	0	0	0	0	0	0	0	0	0	0	0.0088042	0	0	0	0	0	0	0	0	0	0	0	0	0	0	0	0	0	0	0	0	0	0	0	0	0	0	0	0	0	0	0	0	0	0	0	0	0	0	0	0	0	0	0	0	0	0	0	0	0	0	0	0	0	0	0	0	0	0	0	0	0	0	0	0	0	0	0	0	0	0	0	0	0	0	0	0	0	0	0	0	0	0.0236082	0	0	0	0	0	0	0	0	0.00770444	0	0	0	0	0	0	0	0	0	0	0	0	0	0	0	0	0	0	0	0	0	0	0	0	0	0	0	0	0	0	0	0.015195	0	0	0	0	0.0201806	0.0164475	0	0	0	0	0	0	0	0	0	0	0	0	0.0688756	0	0	0	0	0	0	0	0	0	0	0	0	0	0	0	1.99862	0.33701	0	0	0	0	0	1.37474	11.0161	0	0	0	0	0	0	0	0	0	0	0	0	0	0	0	0	0	0	0	0.0181094	0	0	0	9.66044	0.0208099	0.102107	0	0	0	0	0	0	0	0	0	0	0.00813823	0	0	0	0	0	0	0	0	0	0	0	0	0	0	0	0	0	0	0	0	0	0	0	0	0	0	0	0	0	0	0	0	0	0	0	0	0	0	0	0	0	0	0	0	0	0	0	0.00356811	0.0626436	0	0	0	0	0	0	0	0	0	0	0	0	0	0	0.295121	0	0	0	0	0	0	0	0	0	0	0	0	0	0	0	0	0	0	0	0	0	0	0	0	0	0	0	0	0	0	0	0	0	0	0	0	0	0	0	0	0	0	0	0	0	0	0	0	0	0	0	0	0	0	0	0	0	0	0	0.00352535	0	0	0	0	0	0	0	0	0	0	0	0	0	0	0	0	0	0	0	0	0	0	0	0	0	0	0	0	0	0	0	0	0	0	0	0	0	0	0	0	0	0	0	0	0	0	0	0	0	0	0	0	0	0	0	0	0	0	0	0	0	0	0	0	0	0	0	0	0	0	0	0	0	0	0	0	0	0	0	0	0	0	0	0	0	0	0	0	0	0	0	0	0	0	0	0	0	0	0	0	0	0	0	0	0	0	0	0	0	0	0	0	0	0	0	0	0	0	0	0	0	0	0	0	0	0	0	0	0	0	0	0	0	0	0	0	0	0	0	0	0	0	0	0	0	0	0	0	0	0	0	0	0	0	0	0	0	0	0	0	0	0	0	0	0	0	0	0	0	0	0	0	0	0	0	0	0	0	0	0	0	0	0	0	0	0	0	0	0	0	0	0	0	0	0.0123234	0	0	0	0	0	0	0	0	0	0.0102522	0	0	0	0	0	0	0	0	0	0	0	0	0	0	0	0	0	0	0	0	0	0	0	0	0	0	0	0	0	0	0	0	0	0	0	0	0	0	0	0	0	0	0	0	0	0	0	0	0	0	0	0	0	0	0	0	0	0	0	0	0	0	0	0	0	0	0	0	0	0	0	0	0	0	0	0	0	0	0	0	0	0	0	0	0	0	0	0	0	0	0	0	0	0	0	0	0	0	0	0	0	0	0	0	0	0	0	0	0	0	0	0	0	0	0	0	0	0	0	0	0	0	0	0	0	0	0	0	0	0	0	0	0	0	0	0	0	0	0	0	0	0	0	0	0	0	0	0	0	0	0	0	0	0	0	0	0	0	0	0	0	0	0	0	0	0	0	0	0	0	0	0	0	0	0	0	0	0	0	0	0	0	0	0	0	0	0	0	0	0	0	0	0	0	0	0.00616477	0	0	0	0.0149873	0	0	0	0	0	0	0	0	0	0	0	0	0	0	0	0	0	0.0225451	0	0	0	0	0	0	0	0	0	0	0	0	0	0	0	0	0	0	0	0	0	0	0	0	0	0	0	0	0	0	0	0	0	0	0	0	0	0	0	0	0	0	0	0	0	0	0	0	0	0	0	0	0	0	0	0	0	0	0	0	0	0	0	0	0	0	0	0	0	0	0	0	0	0	0	0	0	0	0	0	0	0	0	0	0	0	0	0	0	0	0	0	0	0	0	0	0	0	0	0	0	0	0	0	0	0	0	0	0	0	0	0	0	0	0	0	0	0	0	0	0	0	0	0	0	0	0	0	0	0	0	0	0	0	0	0	0	0	0	0.0132827	0	0	0	0	0	0	0	0	0	0	0	0	0	0	0	0	0	0	0	0	0	0	0	0	0	0	0	0	0	0	0	0	0	0	0	0	0	0	0	0	0	0	0	0	0	0	0.217429	0	0	0	0	0	0.0171502	0.0133499	0.00481451	0	0	0	0	0	0.504155	0	0	0	0	0	0.0156288	0	0	0	0	0.00783274	0	0	0	0	0	0.0200401	0	0	0	0	0	0	0.0084926	0	0	0	0	0.0762684	0.0483589	0	0	0	0	0	0	0	0	0	0	0	0	0	0	0	0	0	0	0	0	0	0	0	0	0	0	0	0	0	0	0	0	0	0	0	0	0	0	0	0	0	0	0	0	0	0	0	0	0	0	0	0	0	0	0	0	0	0	0	0	0	0	0	0	0	0	0	0	0	0	0	0	0	0	0	0	3.32053	0	0	0	0.0194841	0	0	0	0	0	0	0	0	0	0	0	0	0	0	0	0	0	0	0	50.2614	0	0	0	0.0395731	0	0	0	0	0	0.481946	0	0	0	0	0	0	0	0	0	0.0195208	0	0	0	0	0	0.029382	0	0	0	0	0	0	0	0	0.0282516	0	0	0	0	0.110349	0	0	0	0	0	0.329715	0	0	0	0	0	0	0	0	0	0	0	0	0	0	0	0	0	0	0	0	0	0	0	0	0	0	0	0	0	0	0	0	0	0	0	0	0	0	0	0	0	0	0	0	0	0	0	0	0	0	0	0.0162215	0	0	0	0	0	0	0	0	0	0	0	0	0	0.0590022	0	0.0114558	0	0	0	0	0	0	0	0	0	0	0	0	0	0	0	0	0	0	0.0063664	0	0.236785	0	0	0	0	0	0	0	0	0	0	0	0	0	0	0	0	0	0	0	0	0	0	0	0	0.0517621	0	0	0	0	0	0	0	0	0	0	0	0	0	0	0	0	0.0244269	0	0	0	0	0	0	0	0	0	0	0	0	0	0	0	0	0	0	0	0	0	0	0	0	0	0	0	0	0	0	0	0	0	0	0.0111381	0	0	0	0	0	0	0	0	0	0	0	0	0	0	0	0	0	0	0	0	0	0	0	0	0	0	0	0	0	0	0	0	0	0	0	0	0	0	0	0	0	0	0	0.0144313	0	0	0	0	0	0	0	0	0	0	0	0	0	0	0	0	0	0	0	0	0	0	0	0	0	0	0	0	0	0	0	0	0	0	0	0	0	0	0	0	0	0	0	0	0	0	0	0	0	0	0	0	0	0	0	0	0	0	0	0	0	0	0	0	0	0	0	0	0	0	0	0	0	0	0	0	0	0	0	0	0	0	0	0	0	0	0	0	0	0	0	0	0	0	0	0	0	0	0	0	0	0	0	0	0	0	0	0	0	0	0	0	0	0	0	0	0	0	0	0	0	0	0	0	0	0	0	0	0	0	0	0	0	0	0	0	0	0	0	0	0	0	0	0	0	0	0	0	0	0	0	0	0	0	0	0	0	0	0	0	0	0	0	0	0	0	0	0	0	0	0	0	0	0	0	0	0	0	0	0	0	0	0	0	0	0	0	0	0	0	0	0	0	0	0	0	0	0	0	0	0	0	0	0	0	0	0	0	0	0	0	0	0	0	0	0	0	0	0	0	0	0	0	0	0	0	0	0	0	0	0	0	0	0	0	0	0	0	0	0	0	0	0	0	0	0	0	0	0	0	0	0	0	0	0	0	0	0	0	0	0	0	0	0	0	0	0	0	0	0	0	0	0	0	0	0	0	0	0	0	0	0	0	0	0	0	0	0	0	0	0	0	0	0	0	0	0	0	0	0	0	0	0	0	0	0	0	0	0	0	0	0	0	0	0	0	0	0	0	0	0	0	0	0	0	0	0	0	0	0	0	0	0	0	0	0	0	0	0	0	0.044021	0	0	0	0	0	0	0	0	0	0	0	0	0	0	0	0	0	0	0	0	0	0	0	0	0	0	0	0	0	0	0	0	0	0	0	0	0	0	0	0	0	0	0	0	0	0	0	0	0	0	0	0	0	0	0	0	0	0	0	0	0	0	0	0	0	0	0	0	0	0	0	0	0	0	0	0	0	0	0	0	0	0	0	0	0	0	0	0	0	0	0	0	0	0	0	0	0	0	0	0	0	0	0	0	0	0	0	0	0	0	0	0	0	0	0.00850482	0	0	0	0	0	0	0	0	0	0	0	0	0	0	0	0	0	0	0	0	0	0	0	0	0	0	0	0	0.00839484	0	0	0	0	0	0	0	0	0	0	0	0	0	0	0	0	0	0	0	0	0	0	0	0	0	0	0	0	0	0	0	0	0	0	0	0	0	0	0	0	0	0	0	0	0	0	0	0	0	0	0	0	0	0	0	0	0	0	0	0	0	0	0	0	0	0	0	0	0	0	0	0	0	0	0	0	0	0	0	0	0	0	0	0	0	0	0	0	0	0	0	0	0	0	0	0	0	0	0	0	0	0	0	0	0	0	0	0	0	0	0	0	0	0	0	0	0	0	0	0	0	0	0	0	0.026993	0	0	0	0	0	0	0	0	0	0	0	0	0	0	0	0	0	0	0	0	0	0	0	0	0	0	0	0	0	0	0	0	0.0148895	0	0	0	0	0	0.0204433	0.0383756	0	0	0	0	0	0	0	0	0.0746432	0	0	0	0	0	0	0	0.00987952	0	0	0	0	0	0	0	0	0	0	0	0	0	0	0	0	0	0	0	0	0	0	0	0	0	0	0	0	0	0	0	0	0	0	0	0	0	0	0	0	0	0	0	0	0	0	0	0	0	0	0	0	0	0	0	0	0	0	0	0	0	0	0	0	0	0	0	0	0	0	0	0	0	0	0	0	0	0	0	0	0	0	0	0	0	0	0	0	0	0	0	0	0	0	0	0	0	0	0	0	0	0	0	0	0	0	0	0	0	0	0	0	0	0	0	0	0	0	0	0	0	0	0	0	0	0	0	0	0	0	0	0	0	0	0	0	0	0	0	0	0	0	0	0	0	0	0	0	0	0	0	0	0	0	0	0	0	0	0	0.0939013	0	0	0	0	0	0	0	0	0	0	0	0	0	0	0	0	0	0	0	0	0	0	0	0	0	0	0	0	0	0	0	0	0	0	0.0171502	0	0	0	0	0	0	0	0	0	0	0	0	0	0	0	0	0	0	0	0	0	0	0	0	0	0	0	0	0	0	0	0	0	0	0	0	0	0	0	0	0	0	0	0	0	0	0	0	0	0	0	0	0	0	0	0	0	0	0	0	0	0	0	0	0	0	0	0	0	0	0	0	0	0	0	0	0	0	0	0	0	0	0	0	0	0	0	0	0	0	0	0	0	0	0	0	0	0	0	0	0	0	0	0	0	0	0	0	0	0	0	0	0	0	0	0	0	0	0	0	0	0	0	0	0	0	0	0	0	0	0	0	0	0	0	0	0	0	0	0	0	0	0	0	0	0	0	0	0	0	0	0	0	0	0	0	0	0	0	0	0	0	0	0	0	0	0	0	0	0	0	0	0	0	0.00554157	0	0	0	0	0	0	0	0	0	0	0	0	0	0	0	0	0	0	0	0	0	0	0	0	0	0	0	0	0	0	0	0	0	0	0	0	0	0	0	0	0.324503	0	0	0	0	0	0	0	0	0	0	0	0	0	0	0	0	0	0	0	0	0	0	0	0	0.00380029	0	0	0	0	0	0	0	0	0	0	0	0	0	0	0	0	0	0	0	0	0	0	0	0	0	0	0	0	0	0	0	0	0	0	0	0	0	0	0	0	0	0	0	0	0	0	0	0	0	0	0	0	0	0	0	0	0	0	0	0	0	0	0	0	0	0	0	0	0	0	0	0	0	0	0	0	0	0	0	0	0	0	0	0	0	0	0	0	0	0	0	0	0	0	0	0	0	0	0	0	0	0	0	0	0	0	0	0	0	0	0	0	0	0	0	0	0	0	0	0	0	0	0	0	0	0	0	0	0	0	0	0	0	0	0	0	0	0	0	0	0	0	0	0	0	0	0	0	0	0	0	0	0	0	0	0	0	0	0	0	0	0	0	0	0	0	0	0	0	0	0	0	0	0	0	0	0	0	0	0	0	0	0	0	0	0	0	0	0	0	0	0	0	0	0	0	0	0	0	0	0	0	0	0	0	0	0	0	0	0	0	0	0	0	0	0	0	0	0	0	0	0	0	0	0	0	0	0	0	0	0	0	0	0	0	0	0	0	0	0	0	0	0	0	0	0	0	0	0	0	0	0	0	0	0	0	0	0	0	0	0	0	0	0	0	0	0	0	0	0	0	0	0	0	0	0	0	0	0	0	0	0	0	0	0	0	0	0	0	0	0	0	0	0	0	0	0	0	0	0	0	0	0	0	0	0	0	0	0	0	0	0	0	0	0	0	0	0	0	0	0	0	0	0	0	0	0	0	0	0	0	0	0	0	0	0	0	0	0	0	0	0	0	0	0	0	0	0	0	0	0	0	0	0	0	0	0	0	0	0	0	0	0	0	0	0	0	0	0	0	0	0	0	0	0	0	0	0	0	0	0	0	0	0	0	0	0	0	0	0	0	0	0	0	0	0	0	0	0	0	0	0	0	0	0	0	0	0	0	0	0	0	0	0	0	0	0	0	0	0	0	0	0	0	0	0	0	0	0
SRS1858720	0	0	0.383897	0	0	0	0	0	0	0	0	0	0	0	0.0101499	0.0278691	0.21679	0	0	0	0	0	0	0	0	0	0.0176027	0	0	0	0	0	0	0.0222841	0	0	0	0	0	0	0	0	0	0	0	0	0	0	0	0	0	0	0	0	0	0	0	0	0	0	0	0	0	0	0	0	0	0	0	0	0	0	0	0	0	0	0	0	0	0	0	0	0	0	0	0	0	0.00930211	0	0	0	0	0	0	0.370911	0	0	0	0	0	0.265182	0	0	0	0	0	0	0	0	0	0	0	0	0.512496	0	0	0	0	0	0	0	0	0	0	0	0	0	0	0	0	0.144846	0	0	0	0.0465199	0	0.0174304	0	0.00681472	0.017626	0	0	0	0	0	0	0	0	0	0	0	0	0	0	0	0.00944185	0	0	0	0	0	0.139988	0	0	0	0	0	0	0	0	0	0	0	0	0	0	0	0	0	0	0	0	0	0	0	0	0	0	0	0	0	0	0	0	0.0169692	0.0572846	0	0	0	0	0	0.519558	0	0	0	0	0	0	0	0	0	0	0	0	0	0	0	0	0	0	0	0	0	0	0	0	0	0	0	0	0	0	0.00517043	0.00412702	0	0	0	0	0	0	0	0	0	0	0	0	0	0	0	0	0	0	0	0	0	0	0	0	0	0.0412004	0.0209146	0.0155485	0	0	0	0	0	0	0.137543	0	0	0.0169133	0	0	0	0	0	0	0	0.0570191	0	0.0101126	0	0	0	0	0	0	0	0	0	0	0	0	0.0101825	0	0	0	0.0207283	0	0	0	0	0.0269235	0	0.0953501	0.30533	0	0	0.0295925	0	0	0	0	0	0	0	0	0	0	0	0	0	0	0	0	0	0	0	0	0.00180266	0	0	0	0.0582721	0.00862204	0	0	0	0	0.0105272	1.54648	0.0102011	0	0	0	0	0	0	0	0	0	0	0	0	0	0	0	0.424702	0	0	0	0	0	0.199588	0	0	0	0	0	0	0	0	0.00890152	0	0	2.71149	0	0	0.521435	0	0	0	0	0	0	0.0167084	0	0	0	0	0	0	0.0333236	0	0	0	0	0	0	0	0	0	0	0	0	1.73708	0	0.067141	0	0.0128888	0	0	0	0	0.145787	0	0.00452762	0.125483	0	0	0	0	0	0	0	0.0677605	0	0	0	0	0.0263179	0	0	0	0	0.00415032	0	0	0	0	0	0	0	0	0	0	0	0	0	0	0.0122227	0.0103874	0.0386664	0	0.00778359	0.0358902	0	0	1.54616	0.00861738	0	0	0	0.0177611	0	0.0109278	0.0535395	0.0131124	0	0	0	0	0	0	0.00678677	0	0	0	0.00675882	0	0	0	0	0	0	0	0	0	0	0	0.0727912	0	0.0296624	0	0.0114215	0	0	0	0	0.0145471	0.0264484	0.114765	0.0991324	0.0103082	0	0	0.0189489	0.00789538	0	0.427091	0	0	0	0	0.148363	0	0	0	0	0	0	0	0.235194	0	0	0	0	0	0	0	0	0.00248274	0	0	0	0	0	0	0	0	0	0.0768344	0.0182362	0	0	0.0102663	0	0	0.0056176	0.00973997	0.122101	0	0.00564555	1.06306	0	0	0.0387829	0.0109697	0	0	0	0	0	0	0	0	0	0	0.079741	0	1.5066	0.00960022	0	0	0.048262	0	0.0381587	0	0	0	0	0	0	0	0	0	0	0	0	0	0	0	0	0	0	0	0	0	0	0	0	0	0	0	0	0	0	0	0	0.00292991	0	0	0	0	0	0	0	0	0.00951638	0	0	0	0	0	0	0	0	0	0	0	0	0	0	0	0	0	0	0	0	0	0	0	0	0	0	0	0.00729449	0	0	0.564485	0	0	0	0.0642158	0	0	0	0	0	0	0	0	0	0	0.00424348	0	0	0	0	0	0	0	0	0	0	0	0	0	0	0	0	0	0	0	0	0	0	0	0	0	0	0	0	0	0	0	0	0	0	0	1.05381	0	0	0	0	0	0	0	0	0	0	0	0	0	0	0.0198013	0	0	0	0	0	0	0	0	0	0.0180313	0	0	0	0	0	0.0434642	0	0	0	0	0.0470928	0	0	0	0	0	0	0	0	0	0	0	0	0	0	0	0.0403992	0	0	0	0	0	0.0124183	0	0	0	0	0	0	0	0	0	0	0	0	0	0	0	0	0	0	0	0	0	0	0	0	0	0.0518952	0	0	0	0.029858	0	0	0	0	0	0	0	0.168677	0	0	0	0.00627904	0	0	0	0.0917029	0	0	0	0	0	0	0	0	0	0.0929466	0	0	0	0.125194	0	0	0	0	0	0	0	0	0.00287401	0	0	0	0	0	0	0	0	0.101052	0	0.00708488	0	0	0	0	0	0	0	0	0.0175189	0.0327647	0	0	0	0	0	0	0	0	0	0	0	0	0.133802	0	0	0	0	0	0	0	0	0	0	0	0	0	0	0	0	0	0	0	0	0	0	0.00731313	0	0	0	0	0	0	0	0	0	0	0	0	0	0	0	0	0	0	0	0	0	0	0	0	0	0	0	0	0.584552	0	0	0	0	0	0	0	0	0	0	0	0	0	0	0	0	0.280265	0	0.032038	0	0	0	0	0	0	0	0.00555704	0	0	0	0.00664703	0	0	0	0	0	0	0	0	0	0	0	0	0	0	0	0	0	0	0	0	0	0	0	0	0.00587379	0	0	0.00418292	0.0408743	0.00562226	0	0.0223586	0	0.0184971	0	0	0	0	0	0	0.0110442	0	0	0	0	0	0.237993	0	0	0	0	0	0	0	0	0	0.114299	0	0.169525	0	0	0	0	0	0	0	0	0	0	0	0	0	0	0	0	0	0	0	0	0	0	0	0	0	0	0	0	0	0	0	0	0	0.00338174	0	0	0	0	0	0	0	0	0	0	0	0	0	0	0	0	0	0	0	0	0	0	0	0	0	0	0	0	0	0	0	0	0	0	0	0	0	0	0	0	0	0	0.044829	0	0	0.0674671	0	0	0.124365	0	0	0	0	0	0.00810499	0	0	0	0	0	0	0	0	0	0	0	0	0	0	0	0	0	0	0	0	0	0	0	0	0.111355	0.0879904	0	0	0	0	0	0.0165919	0	0	0	0	0	0	0	0	0	0	0	0	0	0	0	0	0	0	0	0	0	0	0	0	0	0	0	0	0	0	0	0	0	0	0	0	0	0.0855263	0	0	0	0	0	0	0	0	0	0	0	0	0	0	0	0	0	0	0.00231505	0	0	0	0	0	0	0	0	0	0	0	0	0	0	0	0	0	0	0	0	0	0	0	0	0	0	0	0	0	0	0	0	0	0	0	0	0	0	0	0	0	0	0	0	0	0	0	0	0	0	0	0	0	0	0	0	0	0	0	0.0485554	0	0	0	0	0	0	0	0	0	0	0	0	0	0	0	0	0	0	2.35066	0	0	0	0	0	0	0	0	0	0	0	0	0	0.532684	0	0	0	0	0	0	0	0	0	0	0	0	0	0	0	0	0	0	0	0	0	0	0	0	0	0	0	0	0	0	0	0	0	0	0	0	0	0	0.0435294	0	0	0	0	0	0.0104713	0	0	0	0.0166059	0	0	0	0	0	0	0	0	0	0	0	0	0	0.0565905	0	0	0	0	0	0.24103	0	0	0	0	0	0	0	0	0	0	0	0.00968407	0	0	0	0.0234812	0	0	0	0	0	0	0.756848	0	0	0	0	0	0	0	0	0	0	0	0	0.00480244	0	0	0	0	0	0	0	0	0	0	0	0	0.0134711	0	0	0	0	0	0	0	0	0	0.00670292	0	0	0	0	0	0	0	0	0	0	0	0	0	0	0	0	0	0	0	0	0	0	0	0	0	0	0	0	0	0	0	0	0	0	0	0	0	0	0.00544991	0	0	0	0	0	0	0	0	3.81627	0	0	0	0.00542662	0	0	0	0	0	0	0	0	0	0	0	0	0	0	0	0	0	0	0	0	0	0	0	0	0	0	0	0.0384894	0	0	0	0	0	0.462446	0	2.63859	0	0	0	1.64447	0	0.0195451	0	0	0.0763174	0	0.0356387	0	0	0.0568514	0	0	0	0	0	0	0	0	0	0	0	0	0	0.012763	0	0	0	0	0	0.0534138	1.49361	0	0	0	0	0	0	0	0	0	0	0	0.698166	0	0	0	0	0	0	0	0.0258614	0.00720133	0	0	0.0301422	0	0	0	0	0	0	0.0781154	0	0	0	0	0	0	0	0	0	0	0	0	0.00861272	0	0	0.613809	0	0.272169	0	0	0	0	0	0	0	0	0	0	0.0388294	0	0	0	0	0	0	0	0	0	0	0	0	0	0.00936732	0	0	0	0	0	0	0	0	0	0.0244687	0	0	0	0	0	0	0.0114495	0	0	0	0	0	0	0.00766714	0.0159678	0	0	0	0	0	0	0	0	0	0	0	0	0	0	0	0	0	0	0	0	0.0181803	0	0.0214223	0	0	0	0	0	0	0	0.00995889	0.0282138	0	0	0	0	0	0	0	0	0	0	0	0	0	0	0	0	0	0.0301096	0	0	0	0	0	0	0	0	0	0.00564089	0	0	0	0	0	0	0	0	0	0	0	0	0	0.0970456	0	0	0	0	0.0256751	0	0	0	0	0.00500274	0	0	0	0	0	0	0	0	0	0	0	0	0	0	0	0	0	0	0	0.034395	0	0	0	0	0	0	0	0	0	0	0.0362861	0	0	0	0	0	0	0	0	0	0	0	0	0	0	0	0	0	0	0	0	0	0	0	0	0	0	0	0	0	0	0	0	0.00276688	0	0	0.00710817	0	0	0	0	0	0	0	0	0	0	0	0	0	0	0	0	0	0	0.00762987	0	0	0	0	0	0	0	0	0	0	0	0	0	0	0	0.0136993	0	0	0	0	0	0	0	0.00906455	0	0	0	0	0	0	0.0745054	0	0	0	0	0	0	2.05733	0	0	0	0	0	0	0	0	0	0	0	0	0	0	0	0	0	0	0	0	0	0	0	0	0	0	0	0	0	0	0	0	0	0	0	0	0	0	0	0	0	0	0	0	0	0	0	0	0	0	0	0.00353545	0	0	0	0	0	0.0403573	0	0	0	0	0	0	0	0	0	0	0.00656318	0	0	0	0	0	0	0	0	0	0	0	0	0	0	0.00612067	0	0	0	0	0	0	0	0	0	0	0	0	0	0	0	0	0	0	0	0	0	0	0	0	0	0	0	0	0	0	0	0	0	0	0	0	0	0	0	0	0	0	0	0	0	0	0	0	0	0	0	0	0	0	0	0	0	0	0	0	0	0	0	0	0	0	0	0	0	0	0	0	0	0.00320939	0	0	0	0	0	0	0	0	0	0	0	0	0	0	0	0	0	0	0	0	0	0	0	0	0	0	0	0	0	0	0	0	0	0	0.00600887	0	0	0	0	0	0	0	0	0	0	0	0	0	0	0	0	0	0	0	0	0	0	0	0	0	0	0	0	0	0	0	0	0.0115845	0.0279203	0	0	0	0	0.00601819	0	0	0	0	0	0	0	0	2.2214	0	0	0	0	0	0	0	0	0	0	0	0	0.0523983	0	0	0.00504466	0	0	0	0.0109091	0	0	0	0.108481	0	0	0	0	0	0	0	0	0.391783	0	0	0.0973391	0	0	0	0	0	0	0	0	0	0.0562924	0	0	0	0	0	0	0	0	0	0	0	0	0	0.00883631	0	0	0.0104899	0	0	0	0	0	0.00852422	0.0774306	0	0	0	0	0	0	0	0	0	0	0	0	0.0262434	0	0	0	0	0	0	0	0	0	0	0	0	0	0	0	0	0	0.0065725	0	0	0	0	0	0.0960395	0	0	0	0	0	0	0	0	0	0	0.00614862	0	0	0	0	0	0	0	0	0	0	0	0	0	0	0	0	0	0	0	0	0	0	0	0	0	0	0	0	0	0	0	0	0	0	0	0	0	0	0	0	0	0	0	0	0	0	0	0	0	0	0	0	0.486649	0	0	0	0	0.113735	0.0085708	0	0	0	0	0	0	0	0	0	0	0	0	0	0	0	0	0	0	0	0	0	0	0	0	0	0	0	0	0	0	0	0	0	0	0	0	0	0	0	0	0	0	0	0	0	0.539788	0	0.188553	0	0	0	0	0.0088037	0.00416895	0	0	0	0	0.062851	0	0	0	0	0	0.0479219	0.0230853	0	0	0.00284606	0.00425279	0.00976791	0	0	0	0	0	0.0190607	0	0	0	0	0	0	0	0	0	0.00444377	0	0.269398	0.0138996	0	0.0456721	0	0	0	0	0	0.0914839	0	0.0176773	0	0	0	0.0179474	0	0	0	0	0	0	0	0	0	0	0	0	0	0	0	0	0	0.0162938	0	0	0	0	0	0	0	0	0	0	0	0	0	0.387787	0	0	0	0	0	0	0	0	0	0	0	0	0	0	0	0	0	0	0	0	0	0	0	0	0	0	0	0	0	0	0.194524	0	0	0	0	0	0.0134152	0	0	0	0	0	0.045919	0	0	0	0.0423276	0	0	0.0309108	0	0.0177891	0	0	0.314241	0	0	0	0.0142396	0.00811431	0	0	0	0	0.210194	0	0	0	0	0	0	0	0	0	0	0	0	0	0	0	0.360463	0	0	0	0	0	0	0	0	0	0	0.0174816	0	0	0	0	0	0	0	0	0.574104	0	0	0.0388341	0	0	0	0	0	0	0	1.13554	0	0	0	0	0	0	0	0	0	0	0	0.729389	0	0	0.00801183	0	0	0	0	0	0	0	0	0	0	0	0	0	0.127621	0	0	0	0	0	0	0	0	0	0	0	0	0	0	0	0	0	0	0	0.0531063	0	0.639749	0	0	0	0.0506003	0	0.113153	0	0	0	0	0	0	0	0	0.00924621	0	0	0	0	0	0	0	0	0.0033305	0.155914	0	0.0290662	0	0	0	0	0	0.0510242	0	0	0	0	0	0	0	0	0	0	0	0	0	0	0	0	0	0	0.0170997	0	0	0	0	0	0	0.00806773	0	0	0	0	0	0	0	0	0	0.0143142	0	0	0	0	0	0	0	0.015283	0	0	0	0	0	0	0	0	0	0	0	0.0528315	0.0260431	0	0	0	0.0106529	0	0	0	0.840399	0	0.233792	0	0.0432033	0	0.00829131	0	0	0	0	0	0	0	0	0	0	0	0	0	0	0	0	0	0	0	0	0	0	0	0	0	0	0	0	0	0	0	0	0	0	0	0	0	0	0	0	0	0	0	0	0	0	0	0	0	0	0	0	0	0	0	0	0	0	0	0	0.034763	0	0	0	0	0	0	0	0	0	0	0	0	0	0	0	0	0	0	0	0	0	0	0	0	0	0	0	0	0	0	0	0	0	0	0	0	0	0	0	0	0	0	0	0	0	0	0	0	0	0	0	0	0	0	0	0	0	0	0	0	0	0	0	0	0	0	0	0.0286004	0	0	0	0	0	0	0	0	0	0.603957	0	0	0	0	0	0	0	0	0	0	0	0	0	0	0	0	0	0	0	0	0	0	0	0	0	0.0112725	0	0	0	0	0	0	0	0	0	0	0	0	0.091633	0	0	0	0	0	0	0	0	0	0	0	0	0	0	0	0	0	0	0	0	0	0	0	0	0	0	0	0	0	0	0	0	0	0	0	0	0	0	0	0	0	0	0	0	0	0	0	0	0	0	0	0	0	0	0	0	0	0	0	0	0	0	0	0	0	0	0	0	0	0	0	0	0	0	0	0	0	0	0	0	0	0	0	0	0	0	0	0	0	0	0	0	0	0	0	0	0	0	0	0	0	0	0	0	0	0	0	0	0	0	0	0	0	0	0	0	0	0	0	0	0	0	0	0	0	0	0.0201041	0	0	0	0	0	0	0	0	0	0	0	0	0	0	0	0	0	0	0	0	0	0	0	0	0	0	0	0	0	0	0	0	0	0	0	0	0	0	0	0	0	0	0	0	0	0	0	0	0	0.00215667	0	0	0	0	0	0	0	0	0	0	0	0	0	0	0	0	0	0	0	0	0	0	0	0	0	0	0	0	0	0.681392	0	0	0	0	0	0	0	0	0	0	0	0	0	0	0	0	0	0	0	0	0	0	0	0	0	0	0	0	0	0	0	0	0	0.105197	0	0	0	0	0	0.00323734	0	0	0.0503395	0	0	0	0	0.00914374	0	0	0	0	0.0372038	0	0.00950241	0	0	0	0	0	0	0	0	0	0	0	0	0	0	0	0	0	0	0	0	0	0	0	0	0	0	0	0	0	0	0	0	0	0	0	0	0	0	0	0	0	0	0	0	0	0	0	0	0	0	0	0	0	0	0	0.0413448	0	0	0	0.00341434	0	0	0	0	0	0	0.00506329	0	0.440367	0	0	0	0	0	0	0	0	0	0	0	0	0	0	0	0	0	0	0	0.00606011	0	0	0	0	0	0	0	0	0	0	0	0	0	0.0213571	0	0	0	0	0	0	0	0	0	0	0	0	0	0	0	0	0	0	0	0	0	0	0	0	0	0	0	0	0	0	0	0	0	0	0	0	0	0	0.0367519	0	0	0	0	0	0	0	0	0	0	0	0	0	0.0391695	0	0	0	0.208736	0	0	0	0	0	0	0	0	0	0.00681472	0	0	0	0	0	0	0	0	0	0	0	0	0	0	0	0	0	0	0	0	0	0	0	0	0	0	0	0	0	0	0	0	0	0.0139043	0	0	0	0	0	0	0	0	0	0	0	0	0	0	0	0	0	0	0	0	0	0	0	0.0186182	0	0	0	0	0	0	0.0280088	0	0	0	0	0	0	0	0	0	0	0	0.0132568	0	0	0	0	0.313132	0.0209612	0.0227918	0	0	0	0	0	0	0	5.52006	0.0776822	0.0152644	0	0.00560362	0	0	0	0	0.569092	0	0	0	0	0	0	0	0	0	0	0	0	0	0	0	0	0	0	0	0	0	0	0	0	0	0	0	0	0	0	0	0	0	0	0	0	0	0	0	0	0	0	0	0	0	0	0	0	0	0	0	0	0	0	0	0	0	0	0	0	0	0	0	0	0	0	0	0	0	0	0	0	0	0	0	0	0	0	0	0	0	0	0	0	0	0	0	0	0	0	0	0	0.00517974	0	0	0	0	0	0	0	0	0	0	0	0	0	0	0	0	0	0	0	0	0	0	0	0	0	0	0	0	0	0	0	0	0	0	0	0	0	0	0	0	0	0	0	0	0.0156557	0	0	0	0	0	0	0	0.005939	0	0	0	0	0	0	0.467267	0	0	0	0	0	0	0.86055	0	0	0.0234672	0	0.0126652	0	0	0	0	0.00758329	0	16.5733	0	0	0.0046627	0	0	0	0.0291873	0	0	0	0	0	0	0	0	0	0	0	0.00626972	0.00421553	0	0	0.613404	0	0	0	0	0	0.0151852	0	0	0	0	0	0	0	0	0	0	0	0	0	0.0450433	0	0	0	0	0	0.0407206	0	0	0.217191	0.0379584	0	0	0	0.00373575	0	0.0941856	0	0	0	0	0.0309946	0	0	0	0	0	0	0	0	0	0	0	0	0	0	0	0	0	0	0	0	0	0	0	0	0	0	0	2.30971	0	0	0	0	0	0	0	0	0	0	0	0	0	0	0	0	0	0	0	0	0	0.00928814	0	0	0	0	0	0	0	0	0	0	0	0	0	0	0.0112492	0	0	0	0	0	0	0	0	0	0	0	0	0	0.129587	0	0.00507261	0	0.0266207	0	0	0	0	0	0	0	0.00939061	0	0	0.00920895	0	0	0	0	0	0	0	0	0	0	0	0	0	0	0	0	0	0.0141278	0	0	0	0	0	0	0	0	0	0	0	0.0474095	0.0071268	0	0.0241287	0	0	0.652047	0	0.0204861	0.0304496	0	0	0	0	0	0	0	0.00846832	0	0	0	0	0	0	0.00501205	0	0	0	0	0	0.0743237	0	0	0.00446706	0	0	0	0	0.00589708	0	0.00467202	0	0	0.0231318	0	0	0	0	0	0	0	0	0	0	0	0	0	0.00561294	0	0	0	0.0108765	0	0	0.0101918	0	0	0	0	0	0	0	0	0	0	0	0.00531017	0	0	0	0	0	0	0	0	0.0178962	0	0.153338	0	0	0	0	0	0	0	0	0	0	0	0	0	0	0	0	0.0451225	0	0	0	0	0	0	0	0	0	0	0	0	0	0	0	0	0	0	0	0	0	0	0	0	0	0	0	0	0.112273	0.00623712	0	0.0706299	0	0.346628	0	0.0152691	0	0	0	1.81297	0	0	0	0	0	0.0526126	0	0	0	0	0	0.00778359	0	0	0	0	0	0	0	0	0	0	0	0	0	0	0	0	0	0	0	0	0	0	0	0	0	0	0	0	0	0	0	0	0	0	0.0171975	0	0	0	0	0	0	0	0	0	0	0	0	0	0	0	0	0	0	0	0	0	0	0	0	0	0	0.375075	0.601074	0	0	0.0124137	0	0	0	0	0	0	0	0	0	0	0	0	0	0	0	0	0	0	0	0	0	0	0	0	0	0	0	0	0	0	0	0	0	0	0	0	0	0	0	0	0	0	0	0.00253863	0	0	0.0063163	0	0	0.00118314	0	0	0	0	0	0	0	0	0	0	0	0	0	0	0	0	0	0	0	0	0	0	0	0	0	0	0	0	0	0	0	0	0	0	0	0	0	0	0	0.00388481	0.00739697	0	0	0	0.00872451	0	0	0	0	0	0	0	0	0	0	0	0.0227173	0	0	0	0	0	0	0	0	0	0	0.0222002	0	0	0	0	0	0	0	0	0	0	0	0	0	0	0	0	0	0	0	0	0	0	0.0201973	0	0	0	0	0	0	0	0	0	0	0.0270679	0	0	0	0	0	0	0	0	0	0	0	0	0	0	0	0	0	0	0	0	0	0	0	0	0	0.115412	0	0	0	0	0	10.7389	0.0814692	0	0	0	0	0	0	0	0	0	0.62142	0	0	0	0	0	0	0	0	0	0	0	0	0	0	0	0	0	0	0	0	0	0	0	0	0	0	0	0	0	0	0	0	0	0	0	0	0	0	0	0	0	0	0	0	0	0	0	0	0	0	0	0	0	0	0	0	0	0	0	0	0	0	0	0	0	0	0	0.00940924	0	0	0	0	0	0	0	0	0	0	0	0	0	0	0	0	0	0	0	0
SRS1858733	0	0.0159561	0.135013	0	0	0	0	0	0	0	0	0	0	0	0.0124055	0.00984741	0.0649221	0	0	0	0	0	0	0	0	0	0	0	0	0	0	0	0	0.0264157	0	0	0	0	0	0	0	0	0	0	0	0	0	0	0	0	0	0	0	0	0	0	0	0	0	0	0	0	0	0	0	0	0	0	0	0	0	0	0	0	0	0	0.00870613	0	0	0	0	0	0	0	0	0	0	0	0	0	0	0	0	0	0.170646	0	0	0	0	0	0.0558705	0	0	0	0	0	0	0	0	0	0	0	0	0.703924	0	0	0	0	0	0	0	0	0	0	0	0	0	0	0	0	0.0697365	0	0	0	0	0	0	0	0.227391	0.0277844	0	0	0	0	0	0	0	0	0	0	0	0	0	0	0	0	0	0	0	0	0	4.93108	0	0	0	0	0	0	0	0	0	0	0	0	0	0	0	0	0	0	0	0	0.33706	0	0	0	0	0.139027	0	0	0	0	0	0	0.0169094	0	0	0.248258	0	0	0	0	0	0	0	0	0	0	0	0	0	0	0	0	0	0	0	0	0	0	0	0	0	0	0	0	0	0	0	0	0	0	0	0.00823824	0	0	0	0	0	0	0	0	0	0	0	0	0	0.0553327	0	0	0	0	0	0	0	0	0.0116359	0	0	0.0385763	0.0125629	0.0540077	0	0	0	0	0	0	0.0235297	0	0	0.0183743	0	0	0	0	0	0	0	0	0	0	0	0.00726312	0	0	0	0	0	0	0	0	0	0.00938827	0	0	0	0	0.0550616	0	0	0	0	0	0	0.164629	1.02034	0	0	0.103979	0	0	0	0	0.00549216	0	0	0	0	0	0	0	0	0	0	0	0	0	0	0	0.0160173	0	0	0	0.0713762	0	0	0	0	0	0.00919587	2.15011	0	0	0	0	0	0	0	0	0	0	0	0	0	0	0	0	0.362771	0	0	0	0	0	0.812372	0	0	0.0301369	0	0	0	0.00515109	0	0.00525603	0	0	1.49246	0	0	0.138673	0	0	0	0	0	0	0.0107438	0	0	0	0	0.0532119	0	0.287936	0	0	0	0	0	0	0	0	0.022161	0	0	0	0.560371	0	0.0544231	0	0.0237965	0	0	0	0	0.0591369	0	0	0	0	0	0	0	0	0	0.0246054	0.0504483	0	0	0	0	0	0	0	0	0	0.0061437	0	0	0	0	0	0	0	0	0	0	0	0	0	0	0.0145612	0	0	0.00767853	0.00693954	0.0214221	0.00874111	0	0.595235	0.00700513	0	0	0	0	0	0	0.0314794	0	0	0	0	0	0	0	0.00972935	0	0	0.0743322	0.00442521	0.063549	0	0	0	0	0	0.153409	0	0	0	0	0.248979	0	0.0218025	0	0.392786	0	0.0105121	0.527011	0	0.0111767	0.00569768	0.0744721	0.345175	0	0	0	0.00665531	0.00864054	0	0.32482	0	0.00479252	0	0.0164896	0.0158075	0	0	0	0	0	8.33542	0	0.349491	0	0	0	0	0	0	0	0	0	0	0.0737419	0	0	0	0	0	0	0	0	0.0364337	0.242355	0.00820763	0.0404435	0.0193669	0	0.00822075	0.0212952	0.0276095	0	0	1.37157	0	0	0.152792	0.0241856	0	0	0	0	0.118291	0	0	0.011168	0	0	0.131571	0	0	0.010652	0	0	0.14197	0	0.0641743	0	0.256798	0	0	0	0	0	0	0	0	0	0	0	0	0	0	0	0	0	0	0	0	0	0	0	0	0	0	0	0	0	0	0	0	0	0	0	0	0.00763918	0	0	0	0	0	0	0	0	0	0	0	0	0	0	0	0	0	0	0	0.310937	0	0	0	0	0	0	0	0	0.0144126	0	0.00540908	0	0	0.0197298	0	0	0	0.0207968	0.0207749	0	0.00899035	0	0	0	0	0	0	0	0	0	0	0	0	0	0	0	0	0	0	0	0	0	0	0	0	0	0	0	0	0	0	0	0	0	0	0	0	0	0	0.0236784	0	0	0	0	0	0	0	0.014946	0.0910273	0	0	0	0	0	0	0	0	0	0	2.02399	0	0	0	0	0	0	0	0	0	0	0	0	0	0	0	0	0	0	0.00411038	0	0	0	0	0	0	0	0	0	0	0	0	0	0.00521668	0	0	0	0.0338625	0	0	0	0	0	0.0120775	0	0	0	0	0	0	0	0	0	0	0	0	0	0	0	0	0	0	0	0	0	0	0	0	0	0.0164153	0.0416591	0	0	0	0	0	0	0	0	0	0	0.122349	0	0	0	0	0	0	0	0	0	0	0	0	0	0	0	0	0	0	0	0	0	0	0	0	0	0	0	0	0	0	0	0	3.09433	0	0	0	0	0	0	0	1.2727	0.579038	0	0	0.349426	0	0	0	0	0	0	0	0.681597	0	0	0	0	0	0	0	0	0	0	0	0.0669554	0	0	0	0	0	0	0	0	0	0	0	0	0	0	0	0	0	0	0	0	0	0	0	0	0	0	0	0	0	0	0	0	0	0.0114435	0	0	0	0	0	0	0	0	0	0	0	0	0	0	0	0	0	0.0552146	0	0	0	0	0	0	0	0	0	0	0	0.819793	0	0	0	0	0	0	0	0	0	0	0	0	0	0	0	0	0	0	0.0205475	0	0	0	0	0	0	0	0	0	0	0	0	0	0	0	1.17177	0	0	0	0	0	0	0	0	0	0	0	0	0	0	0	0	0	0.0222354	0	0	0	0	0	0.750716	0	0	0	0	0	0	0.0216888	0	0	0	0	0	0	0	0	0.0355241	0	0	0.346531	0	0	0	0	0	0	0	0	0	0	0	0	0	0	0	0	0	0	0	0	0	0	0	0	0	0	0	0	0	0	0	0	0	0.00326206	0	0	0	0	0	0	0	0	0	0	0	0	0	0	0	0	0	0	0	0	0	0	0	0	0	0	0	0	0	0	0	0	0	0	0	0	0	0	0	0	0	0	0.107609	0	2.09653	0.150064	0	0	0	0	0	0	0	0	0	0	0	0	0	0	0	0	0	0	0	0	0	0.0868557	0	0	0	0	0	0	0	0	0	0	0	0.0808607	0	0	0	0	0	0	0.00440335	0	0	0	0	0	0	0	0	0	0	0	0	0	0	0	0	0	0	0.00491933	0	0	0	0	0	0	0	0	0	0	0	0	0	0	0	0	0	0	0	0	0	0	0	0	0	0	0	0	0	0	0	0	0	0	0	0	0	0.00366873	0	0	0	0	0	0	0	0	0	0	0	0	0	0	0	0	0	0	0	0	0	0	0	0	0	0	0	0	0	0	0	0	0	0	0	0	0	0	0	0	0	0	0	0	0	0	0	0	0	0	0	0	0	0	0	0	0	0	0	0.0125104	0	0	0	0	0	0	0.18442	0.0680879	0	0	0	0	0	0	0	0	0	0	0	0	0	0	0	0	0	0	0	0	0	0	0	0	0	0.102694	0	0	0	0	0	0	0	0	0	0	0	0	0	0	0	0	0	0	0	0	0	0	0	0	0	0	0	0	0	0	0	0	0	0	0	0	0	0.0379554	0	0	0	0	0	0	0	0	0	0.0137654	0	0	0	0	0	0	0	0	0	0	0	0	0	0	0	0	0	0	0	0.110407	0	0	0	0	0	0	0	0	0	0	0	0	0	0	0	0	0	0	0	0	0	0	0	0	0	0	0	0	0	0	0	0	0	0	0	0	0	0	0	0	0	0	0	0	0	0	0	0	0	0	0	0	0	0	0	0	0	0	0	0	0	0	0	0	0	0	0	0	0	0	0	0	0	0	0	0.0216975	0	0	0	0	0	0	0	0	0	0	0	0	0	0	0	0	0	0	0	0.020893	0	0	0	0	0	0	0	0	0	0	0.00684334	0	0	0	0	0	0	0	0	0	0	0	0	0	0	0.00326206	0	0	0.0190914	0	0	0	0	0	0	0	0	0	0	0	0	0	0	0	0	0	0	0	0.33939	0	6.60706	0	0	0	0.295453	0	0.0302769	0	0	0.147694	0	0.0308016	0	0	0	0	0	0	0	0	0	0	0	0	0	0	0	0	0.0482751	0	0	0	0	0	0.375776	0.81242	0	0	0	0	0	0	0	0	0.0161748	0	0	0.874238	0	0	0	0	0	0	0	0.0228213	0	0	0	0.177957	0	0	0	0	0	0	0	0	0	0	0	0	0	0	0	0	0	0	0	0	0	0	0.633273	0	0.372719	0	0	0	0	0	0	0	0.0364774	0	0	0.311392	0	0	0	0	0	0	0	0	0	0	0	0	0	0.0135424	0	0	0	0	0	0	0	0	0	0.0704099	0	0	0	0	0	0	0	0	0	0	0	0	0	0	0.015873	0	0	0	0	0	0	0	0	0	0	0	0	0	0.0470507	0	0	0	0	0	0	0	0	0.0224059	0	0	0	0	0	0	0	0.0519744	0.0129958	0	0	0	0	0	0	0	0	0	0	0	0	0	0	0	0	0	0.00876734	0	0	0	0	0	0	0	0	0	0	0	0	0	0	0	0	0	0	0	0	0	0	0	0.013127	0	0	0	0	0.0134593	0	0	0	0	0	0	0	0	0	0	0	0	0	0	0	0	0	0	0	0	0	0	0	0.0487211	0	0	0	0	0	0.105121	0	0	0	0	0	0.111501	0	0	0	0	0	0	0	0	0	0	0	0	0	0	0	0	0	0	0	0	0	0	0	0	0	0	0	0	0	0	0	0	0.0212646	0	0	0.00871487	0	0	0	0	0	0	0	0	0	0	0	0	0	0	0	0	0	0	0	0	0	0	0	0	0.00599503	0	0	0	0	0	0	0	0	0	0	0	0	0	0	0	0	0	0	0	0	0	0	0	0	0	0	0	0	0	0	0	0	0	0	0	0	0	0	0	0	0	0	0	0	0.0637939	0	0	0	0	0	0	0	0	0	0	0	0	0	0	0	0	0	0	0	0	0	0	0	0	0	0	0	0	0	0	0	0	0	0	0	0	0	0	0	0	0	0	0	0	0	0	0	0	0	0	0	0	0	0	0	0	0	0	0	0	0	0	0	0	0	0	0	0	0	0	0	0	0	0	0.0439286	0	0	0	0	0	0	0	0	0	0	0	0	0	0	0	0.0111767	0	0	0	0	0	0	0	0	0	0	0.00785344	0	0	0	0	0	0	0	0	0	0	0	0.126324	0	0	0	0	0	0	0	0	0	0	0	0	0	0	0	0	0	0	0	0	0	0	0	0	0	0	0	0	0	0	0	0	0	0	0	0.109839	0	0	0	0	0	0	0	0	0	0	0	0	0	0	0	0	0	0	0	0	0	0	0	0	0	0	0	0	0	0	0	0	0	0	0	0	0	0	0	0	0	0	0	0	0	0	0	0	0	0	0	0	0	0	0	0	0	0	0	0	0	0	0	0	0	0	0	0	0	0	0	0	0	0	0	0	0	0	0	0	0	0	0	0	0	0	0	0	0	0	0.107976	0	0	0.065062	0	0.0272203	0	0	0	0	0	0.0121956	0	0	0	0	0	0	0	0	1.62058	0	0	0.010066	0	0	0	0	0	0	0	0	0	0.071831	0	0	0	0	0	0	0	0.405458	0	0	0	0	0.00797151	0	0	0	0	0	0	0	0	0	0	0	0	0	0.0208099	0	0	0	0	0	0	0	0	0	0	0	0	0	0	0	0	0	0	0	0	0	0	0	0	0	0	0	0	0	0	0	0	0	0.283236	0	0	0	0	0	0	0	0	0	0	0	0	0	0	0	0	0	0	0	0	0	0	0	0	0	0	0	0	0	0	0	0	0	0	0	0	0	0	0	0	0.0101754	0	0	0	0	0	0	0	0	0	0	0	0	0	0	0	0	0	0	0	0	0	0	0	0	0	0	0	0.0481745	0	0	0	0	0	0	0	0	0	0	0	0	0	0	0	0	0	0	0	0	0	0	0	0	0	0	0	0	0	0	0	0	0	0	0	0	0	0	0	0	0	0	0	0	0	0	0.454065	0	0.114662	0	0	0	0	0.03869	0.00690893	0.026407	0	0	0.0229088	0.0983604	0.0225196	0	0.606193	0	0	0.0202414	4.2667	0	0.478553	0	0	0	0	0	0	0	0.0134943	0.0141808	0	0	0	0	0	0	0	0	0	0	0	0.0241069	0.0491321	0.0030478	0.13315	0	0	0	0	0	0	0	0.0370415	0	0	0	0	0	0	0	0	0	0	0	0	0	0	0	0	0	0	0	0	0	0	0.0183524	0	0	0	0	0	0	0	0	0	0	0	0	0	0	0	0	0	0	0	0	0	0	0	0	0	0	0	0	0	0	0	0	0	0	0	0	0	0	0	0	0	0	0	0.138292	0	0	0	0	0	0.00887229	0	0	0	0	0	0	0	0	0	0	0	0	0	0	0.174507	0	0	0.566838	0	0	0	0.0452841	0	0	0	0	0	0.277429	0	0	0	0	0	0	0	0	0	0	0	0	0	0	0	0.541057	0	0	0	0	0	0	0	0	0	0	0.249137	0	0	0.016354	0	0.0881282	0	0	0	1.11622	0	0	0.431314	0	0	0	0	0	0	0	0	0	0	0	0	0	0	0	0	0	0	0	0	0	0	0	0	0	0	0	0	0.292278	0	0	0	0	0	0	0.0175697	0.188513	0	0	0	0	0	0	0	0	0	0	0.0495869	0	5.7397	0	0	0	0	0	0	0.0168132	0	0.120202	0	0	0	0.173996	0	0.064651	0	0	0	0	0	0	0	0	0	0	0	0	0	0	0	0	0	0	0.0654512	0	0	0	0	0	0	0	0.018934	0	0	0	0	0	0	0	0	0	0	0	0	0	0	0	0	0	0	0.0427698	0	0	0	0	0	0	0	0	0	0.0212253	0	0	0	0	0	0	0.0309065	0	0	0	0	0	0	0	0	0	0	0	0	0	0	0	0	0	0	0	0.117504	0.0182212	0	0	0	0	0	0	0	1.78087	0	0	0	0.0435131	0	0.0257817	0	0	0	0	0	0	0	0	0	0	0	0	0	0	0	0	0	0	0	0	0	0	0	0	0	0	0	0	0	0	0	0	0	0	0	0	0	0	0	0	0	0	0	0	0	0	0	0	0	0	0.0049893	0	0	0	0	0	0	0	0	0	0.229442	0	0	0	0	0	0	0	0	0.0158206	0	0	0	0	0	0	0	0	0	0	0	0	0	0	0	0	0	0	0	0	0	0	0.541227	0	0	0	0	0	0	0	0	0	0	0	0	0	0	0	0	0	0	0	0	0	0	0	0	0	0	0	0	0	0	0	0	0	0	0	0.0132188	0	0	0	0	0	0	0	0	0	0.0415192	0	0	0	0	0	0	0	0	0	0	0	0	0	0	0	0	0	0	0	0	0	0	0	0	0	0	0	0	0	0	0	0	0	0	0	0	0	0	0.0115834	0	0	0	0	0	0	0	0	0	0	0	0	0	0	0	0	0	0	0	0	0	0	0	0	0.075386	0	1.98648	0	0	0	0	0	0	0	0	0	0	0	0	0	0	0	0	0	0	0	0	0	0	0	0	0	0	0	0	0	0	0	0	0	0	0.0123399	0	0	0	0	0	0	0.219306	0	0	0	0	0	0	0	0	0	0	0	0	0	0	0	0	0	0	0	0	0	0	0	0	0	0.0459662	0	0	0	0	0	0	0	0	0	0	0	0	0	0	0	0	0	0	0	0	0	0	0	0	0	0	0	0	0	0	0	0	0	0	0	0	0	0	0	0	0	0	0	0	0	0	0	0	0	0	0	0	0	0	0	0	0	0	0	0	0	0	0	0	0	0	0	0	0	0	0	0	0	0	0	0	0	0	0	0	0	0	0	0	0	0	0	0	0	0	0	0	0	0	0	0	0	0	0	0	0	0	0	0	0	0	0	0	0	0.142669	0	0.0818839	0	0	0	0	0	0	0	0	0	0	0	0	0	0	0	0	0	0	0	0	0	0	0	0	0	0	0	0	0	0	0	0	0	0	0	0	0	0	0	0	0	0	0	0	0	0	0	0	0	0	0	0	0.0105514	0	0.0496087	0	0	0	0	0	0	0	0	0	0	3.24309	0	0	0	0	0	0	0	0	0	0	0	0	0	0	0.0394771	0	0	0	0	0	0	0.0141546	0	0	0	0	0	0	0	0	0	0	0	0	0	0	0	0	0	0	0	0	0	0	0	0	0	0	0.00518607	0	0.00370371	0	0	0	0	0.0027592	0	0	0	0	0	0.0095763	0	0	0	0	0	0	0	0	0	0	0	0	0	0	0	0	0	0	0	0	0	0	0	0	0	2.0333	0	0	0	0	0	0	0	0	0	0	0	0	0	0	0	0	0	0	0	0	0	0	0	0	0	0	0	0	0	0	0	0	0	0	0	0	0	0	0	0	0	0	0.0330842	0.169444	0	0	0.0136473	0	0	0.0232848	0	0	0	0	0	0	0	0	0	0	0.619368	0.0248328	0	0	0	0	0	0	0	0	0	0	0	0.0067209	0	0	0	0	0	0	0	0	0	0	0	0	0	0	0	0	0	0	0	0	0	0	0	0	0	0.0335958	0	0	0	0	0	0	0	0	0	0	0	0	0	0	0	0	0	0	0	0	0	0	0	0	0	0	0	0	0	0	0	0	0	0	0	0.0202677	0	0	0	0	0	0	0	0	0	0	0	0	0	0	0	0	1.3688	0.0153789	0.0123617	0	0	0	0	0	0	0	2.14742	0.423802	0.0113035	0	4.06261	0	0	0	0	0.0156194	0	0	0	0	0	0	0	0	0	0	0	0	0	0	0	0	0	0	0	0	0	0	0	0	0	0	0	0	0	0	0	0	0	0	0	0	0	0	0	0	0	0	0	0	0	0	0	0	0	0	0	0	0	0	0	0	0	0	0	0	0	0	0	0	0	0	0	0	0	0	0	0	0	0	0	0	0	0	0	0	0	0	0	0	0	0	0	0	0	0	0	0	0.00536973	0	0	0	0	0	0	0	0	0	0	0	0	0	0	0	0	0.0555426	0	0	0	0	0	0	0	0	0	0	0	0	0	0	0	0	0	0	0	0	0	0	0	0	0	0	0	0	0	0	0	0	0	0	0	0	0	0	0	0	0	0	0.737052	0	0	0	0	0	0	0.267131	0	0	0.085662	0	0	0	0	0	0	0.0405441	0	0	0	0	0	0	0	0	0.0450523	0	0	0	0	0	0.0126022	0	0	0	0	0	0	0	0	0	0.0433601	0	0	0	0	0	0	0	0	0	0	0.0819495	0	0	0	0	0	0	0	0	0	0	0	0	0	0	0.00654162	0	0.0937341	0	0	0	0	0	0	0	0.00804584	0	0	0	0	0	0	0	0.00397045	0	0	0	0	0	0	0	0	0	0	0	0	0	0	0	0	0	0	0	0	0	0	0	0	0	0	0	0	0	0	0	0	0	0	0	0	0	0	0	0	0	0	0	0	0	0	0	0	0	0	0	0	0	0	0	0	0	0	0	0	0	0	0	0	0	0	0	0	0	0	0	0	0	0	0	0	0	0	0	0.00450392	0	0	0	0	0	0	0	0.0430409	0	0	0	0.0168307	0	0	0	0	0	0	0	0	0	0	0.00292099	0	0.0497356	0	0	0	0	0	0	0	0	0	0	0	0	0	0	0	0	0	0	0	0	0	0.342495	0	0.0331891	0.0456295	0	0	0	0	0	0	0	0	0	0	0	0	0	0	0	0	0	0	0	0	0.0324895	0	0	0	0	0	0	0	0	0	0	0	0	0	0	0	0.0326119	0	0	0	0	0	0.0130308	0	0	0	0	0	0	0	0	0	0	0.00532163	0	0	0	0	0	0	0	0	0	0	0	0	0	0	0	0	0	0	0	0	0	0	0	0.148564	0	0	0	0	0	0	0	0	0	0	0	0	0	0	0	0	0	0	0	0	0	0.021785	0	0	0.00344135	0	0	0	0	0	0	0	0	0	0	0	0	0	0	0	0	0	0	0	0	0.0207093	0	0	0.095352	0	0.226018	0	0	0	0	0	0.239281	0	0	0	0	0	0.0442784	0	0	0	0	0	0.020753	0	0	0	0	0	0.0349207	0	0	0	0	0	0	0	0	0	0	0	0	0	0	0	0	0	0	0	0	0	0	0	0	0	0	0	0	0	0	0	0	0	0	0	0	0.00948885	0	0	0	0	0	0.146697	0	0	0	0	0	0	0	0	0	0	0	0	0	0	0	0	0.00903845	0	0	0	0.0113604	0	0	0	0	0	0	0	0	0	0	0	0	0	0	0	0	0	0	0	0	0	0	0	0	0	0	0	0	0	0	0	0	0	0	0	0	0	0	0.017749	0	0	0	0.0102191	0.0173117	0	0	0	0	0	0	0	0	0	0	0	0	0	0	0	0	0	0	0	0	0	0	0	0	0	0	0	0	0	0	0	0	0	0	0	0	0	0	0	0	0	0	0	0	0	0	0	0	0	0	0	0	0	0	0	0	0	0	0	0	0	0	0	0	0	0	0	0	0	0	0	0	0	0	0.368766	0	0	0	0	0	0	0	0	0	0	0	0	0	0	0	0	0	0	0	0	0	0	0	0	0	0	0	0	0	0	0	0	0	0	0	0	0	0	0	0	0	0.0291225	0	0	0	0	0	0	0	0	0	0	0	0	0.162316	0	0	0	0	0	0	0	0	0	0	0	0	0	0	0	0	0	0	0	0	0	0	0	0	0	0	0	0	0	0	0	0	0	0	0	0	0	0	0	0	0	0	0	0	0	0	0	0	0	0	0	0	0	0	0	0	0	0	0	0	0	0	0	0	0	0	0	0	0	0	0	0	0	0	0	0	0	0	0	0	0	0	0	0	0	0	0	0	0	0	0	0	0	0	0	0	0	0	0	0	0	0	0	0	0
SRS1858710	0	0	0.0357894	0	0	0	0	0	0	0	0	0	0	0	0	0	0.00420317	0	0	0	0	0	0	0	0	0	0	0	0	0	0	0	0	0	0	0	0	0	0	0	0	0	0	0	0	0	0	0	0	0	0	0	0	0	0	0	0	0	0	0	0	0	0	0	0	0	0	0	0	0	0	0	0	0	0	0	0	0	0	0	0	0	0	0	0	0	0	0	0	0	0	0	0	0	0.0511921	0	0	0	0	0	0.0244203	0	0	0	0	0	0	0	0	0	0	0	0	0.0359634	0	0	0	0	0	0	0	0	0	0	0	0	0	0	0	0	0.0121499	0	0	0	0	0	0.00547037	0	0	0	0	0	0	0	0	0	0	0	0	0	0	0	0	0	0	0	0	0	0	0	0	0.608349	0	0	0	0	0	0	0	0	0	0	0	0	0	0	0	0	0	0	0	0	0	0	0	0	0	0	0	0	0	0	0	0	0.0294936	0	0	0	0	0	0	0.0131717	0	0	0	0	0	0	0	0	0	0	0	0	0	0	0	0	0	0	0	0	0	0	0	0	0	0	0	0	0	0	0.0196282	0.220782	0	0	0	0	0	0	0	0.00912026	0	0	0	0	0	0	0	0	0	0	0	0	0	0	0.0173927	0.120527	0.0112174	0.0282978	0.00988771	0.00844204	0	0	0	0	0	0	0.0159203	0	0	0.00561761	0	0	0	0	0	0	0	0.00737117	0	0	0	0.00636276	0	0	0	0	0	0	0	0	0	0.00754072	0	0	0	0	0	0	0	0	0	0	0	0.0252949	3.39899	0	0	0.336597	0	0	0	0	0	0	0	0	0	0	0	0	0	0	0	0	0	0	0	0	0	0	0	0	0	0	0	0	0	0	0.0203242	1.09388	0	0	0	0.00593887	0	0	0	0.0758891	0	0	0	0	0	0	0	0	0.0164602	0	0	0	0	0	0.223299	0	0	0.0141935	0	0	0	0	0	0	0.0183967	0	0.0294445	0	0	0.357328	0	0	0	0	0	0	0	0	0	0	0	0	0	0.00829033	0	0	0	0	0	0	0	0	0	0	0	0	0.474351	0	0.25572	0	0.366002	0	0	0	0	0.20525	0	0	0	0	0	0	0	0	0	0	0.195867	0	0	0	0	0	0	0	0	0	0	0	0	0	0	0	0	0	0	0	0	0	0	0	0	0	0	0	0	0.0120428	0.00646539	0.0153224	0	0.0561627	0.00984756	0	0	0	0	0	0	0.0051848	0	0	0	0	0	0	0	0	0	0	0	0	0	0	0	0	0	0	0.00815201	0	0	0	0	0	0	0.0220287	0	0	0	0	0	0	0	0	0.0388459	0.113245	0	0	0	0	0	0	0.0303503	0	0.00470737	0	0	0	0	0	0.00709452	0	0	0.177858	0	0.011677	0	0	0	0	0	0	0	0	0	0	0.0074961	0	0	0	0	0	0	0	0	0.0147736	0	0	0.0372128	0	0	0.00410947	0	0.0545564	0	0	0.326192	0	0	0.243985	0.0081297	0	0	0	0	0	0	0	0	0	0	0.17357	0.0252726	0	0	0	0	0.00689374	0	0	0	0	0	0	0	0	0	0	0	0	0	0	0	0	0	0	0	0	0	0	0	0	0.037833	0	0	0	0	0	0	0	0	0	0	0	0	0	0	0	0	0	0	0	0	0	0	0	0	0	0	0	0	0	0	0	0	0	0	0	0	0	0	0	0	0	0	0	0	0	0	0	0	0	0	0	0	0	0	0	0	0	0	0	0	0	0	0	0	0	0	0	0	0	0	0	0	0	0	0	0	0	0	0	0	0	0	0	0	0	0	0	0	0	0	0	0.00430133	0	0	0	0	0	0	0	0	0	0	0	0	0	0	0	0	0	0	0	0	0	0	0	0	0	0.00399346	0	0	0	0	0	0	0	0	0	0	0	0	0	0	0	0	0	0	0	0	0	0	0	0	0	0	0	0	0	0	0	0	0	0	0	0	0	0	0	0	0	0	0	0	0	0	0	0	0	0	0	0	0	0	0	0	0.0127925	0	0	0	0	0	0	0	0	0	0	0	0	0	0	0	0	0	0	0	0	0	0.074787	0	0	0	0	0	0	0	0	0	0	0	0	0	0	0	0	0	0	0	0	0	0	0	0	0	0	0	0	0	0	0.00972262	0	0	0	0	0.00752733	0	0	0	0	0	0.0118599	0	0	0	0	0	0	0	0	0.0127478	0	0	0	0	0	0	0	0	0	0.0769377	0	0	0	0.0239206	0	0	0.0551543	0	0	0	0	0	0	0	0	0	0	0	0	0	0.324202	0	0	0	0	0	0	0	0	0	0	0	0	0	0	0	0	0	0	0	0	0	0	0	0	0	0	0	0	0	0	0	0	0.0376501	0	0	0	0	0	0	0	0	0	0	0	0	0	0	0	0	0	0	0	0	0	0	0	0	0.0837868	0	0	0	0	0	0	0	0	0	0	0	0	0	0	0	0	0	0	0	0	0	0	0	0	0	0	0.0337101	0	0	0.0173258	0	0	0	0	0	0	0	0	0	0	0	0.00461367	0	0	0	0	0	0.00364989	0	0	0	0	0	0	0.0152956	0	0	0	0	0	0	0	0	0.0373556	0	0	0.00874991	0	0	0	0	0	0	0	0	0	0	0	0	0	0	0	0	0	0	0	0	0	0	0	0	0	0	0	0	0	0	0	0	0	0	0	0	0	0	0	0	0	0	0	0	0	0	0	0	0	0	0	0	0	0	0	0	0	0	0	0	0	0	0	0	0	0	0	0	0	0	0	0	0	0	0	0	0	0	0	0.0629182	0	0	0.01725	0	0	0	0	0	0	0	0	0	0	0	0	0	0	0	0	0	0	0	0	0	0	0	0	0	0	0	0	0	0.0246077	0.0376634	0.0186064	0	0	0	0	0	0	0	0	0	0	0	0	0	0	0	0	0	0	0	0	0	0	0	0	0	0	0	0	0	0	0.0173927	0	0	0	0	0	0	0	0	0	0	0	0	0.0188518	0	0	0	0	0	0	0	0	0	0	0	0	0	0	0	0	0	0	0	0	0	0	0	0	0	0	0	0	0	0	0	0	0	0	0	0	0	0	0	0	0	0	0	0	0	0	0	0	0	0	0	0	0	0	0	0	0	0	0	0	0	0	0	0	0	0	0	0	0	0	0	0	0	0	0	0	0	0	0.233178	0	0	0	0	0	0	0.188076	0	0	0	0	0	0	0	0	0	0	0	0	0	0	0	0	0	0	0	0	0	0	0	0	0	0	0	0	0	0	0	0	0	0	0	0	0	0	0	0	0	0	0	0	0	0	0	0	0	0	0	0	0	0	0	0	0	0	0	0	0	0	0	0	0	0	0	0	0	0	0	0	0	0	0	0	0	0	0	0	0	0	0	0	0	0	0	0	0	0	0	0	0	0	0.00953968	0.00628691	0	0	0	0	0	0	0	0	0	0	0	0	0	0	0.00788429	0	0	0	0	0	0	0	0	0	0	0	0	0	0	0	0	0	0	0	0	0	0	0	0	0	0	0	0	0	0	0	0	0	0	0	0	0	0	0	0	0	0	0	0	0	0	0	0	0	0	0	0	0	0	0	0	0	0	0	0	0	0	0	0	0	0	0	0	0	0	0	0	0	0	0	0	0	0	0	0	0	0	0	0	0	0	0	0	0	0	0.00633599	0	0	0	0	0	0	0	0	0	0	0	0	0	0	0	0	0	0	0	0	0	0	0	0	0	0	0	0	0	0	0	0.107703	0	0	0	0	0	0.054726	0	5.20239	0	0	0	0	0	0	0	0	0	0	0.00814755	0	0	0.00331078	0	0.0789812	0	0	0	0	0	0	0	0	0	0	0.0521738	0.0126497	0	0	0	0	0	0.433284	2.98909	0	0	0	0	0.0084108	0	0	0	0.5167	0	0	1.37014	0.00261471	0	0	0	0	0	0	0	0	0	0	0.743627	0.00973601	0	0	0	0	0	0.00580055	0	0	0	0	0	0	0	0	0	0	0	0	0	0	0	1.27415	0	0	0	0	0	0	0	0	0	0.142185	0	0	0	0	0	0	0	0	0	0	0	0	0	0	0	0	0	0	0	0	0	0	0	0	0	0	0	0	0	0	0	0	0	0	0	0	0	0	0	0	0	0	0	0	0	0	0	0	0	0	0	0	0	0	0	0	0	0	0	0	0	0	0	0	0.00701867	0	0	0	0	0	0	0	0.00943705	0	0	0	0	0	0	0	0	0	0	0	0	0	0	0	0	0	0	0	0	0	0	0	0	0	0	0	0	0	0	0	0	0.0104499	0	0	0	0	0	0	0	0	0	0.0615216	0	0.0037659	0	0	0	0	0	0	0	0	0	0	0	0	0	0	0	0	0	0	0	0	0	0	0	0	0	0	0	0	0	0	0	0	0	0	0	0	0	0	0	0	0	0	0	0	0	0	0	0	0	0	0	0	0	0	0	0	0	0	0	0	0	0	0	0	0	0	0	0	0	0	0	0	0	0	0	0	0	0	0	0	0	0	0	0	0	0	0	0	0	0	0	0	0	0	0	0	0	0.0217878	0	0	0	0	0	0	0	0	0	0	0	0	0	0	0	0	0	0	0	0	0	0	0	0	0	0.0227516	0.0108738	0	0	0	0	0	0.00746933	0	0	0	0	0	0	0	0	0	0	0	0	0	0	0	0	0	0	0	0	0	0	0	0	0	0	0	0	0	0	0	0	0	0	0	0	0	0	0	0	0	0	0	0	0	0	0	0	0	0	0	0	0	0	0	0	0	0	0	0.0427055	0	0	0	0	0	0	0	0	0	0	0	0	0	0	0	0	0	0	0	0	0	0	0	0	0	0	0	0	0	0	0	0	0	0	0	0	0	0	0	0	0	0	0	0	0	0	0	0	0	0	0	0	0	0	0	0	0	0	0	0	0	0	0	0	0	0	0	0	0	0	0	0	0	0	0	0	0	0	0	0	0	0	0	0	0	0	0	0	0	0	0	0	0	0	0	0	0	0	0	0	0	0	0	0	0	0	0	0	0	0	0	0	0	0	0	0	0	0	0	0	0	0	0	0	0	0	0	0	0	0	0	0	0	0	0	0	0	0	0	0	0	0	0	0	0	0	0	0	0	0	0	0	0	0	0	0	0	0	0	0	0	0	0	0	0	0	0	0	0	0	0	0	0	0	0	0	0	0	0	0	0	0	0	0	0	0	0	0	0	0	0	0	0	0	0.00422102	0.0122927	0	0	0	0.0547037	0.00924519	0	0	0	0	0	0	0	0	0	0	0	0	0	0.429259	0	0	0.0332372	0	0	0	0	0	0	0	0	0	0	0	0	0	0	0	0	0	0.0207972	0	0	0	0	0	0	0	0	0	0	0	0	0	0	0	0	0	0	0	0	0	0	0	0	0	0	0	0	0	0	0	0	0	0	0	0	0	0.0128103	0	0	0	0	0	0	0	0	0	0	0	0	0	0	0.0167993	0	0	0	0	0	0	0	0	0	0	0	0	0	0	0	0	0	0	0	0	0	0	0	0	0	0	0	0	0	0	0	0	0	0	0	0	0	0	0	0	0	0	0	0	0	0	0	0	0	0	0	0	0	0	0	0	0	0	0	0	0	0	0	0	0	0	0	0	0.0247594	0	0	0	0	0	0	0	0	0	0	0	0	0	0	0	0	0	0	0	0	0	0	0	0	0	0	0	0	0	0	0	0	0	0	0	0	0	0	0	0	0	0	0	0	0	0	0.22984	0	0.036655	0	0	0	0	0.00899086	0	0	0	0	0	0.00814755	0.0488674	0	0	0	0	0	0.393844	0	0	0	0	0	0	0	0	0	0.0436648	0.00650108	0	0	0	0	0	0	0	0	0	0.00489478	0	0.496666	0	0	0.142961	0	0	0	0	0	2.06019	0	0.0164825	0	0	0	0	0	0	0	0	0	0	0	0	0	0	0.0483989	0	0	0	0	0	0	0	0	0	0	0	0	0	0	0	0	0	0	0	0	0.835191	0.165691	0	0	0	0	0	0	0	0	0	0	0	0	0	0	0	0	0	0	0	0	0	0	0	0	0	0	0	0	0	0.506402	0	0	0	0	0	0.0114851	0	0	0	0	0	0	0.0249468	0	0	0	0	0.0140284	0.0344107	0	0.0177631	0	0	47.0407	0	0.00490816	0	0.0693969	0	0	0	0	0	0.0235636	0	0	0	0	0	0	0	0	0	0	0	0	0	0	0	0.031439	0	0	0	0	0	0	0	0	0	0	0	0	0	0.0479795	0	0.195648	0	0	0	1.74392	0	0	0.775655	0	0	0	0	0	0.0732521	0	0	0	0	0	0	0	0	0	0	0	0	0	0.0045869	0	0	0	0	0	0	0	0	0	0	0	0	0	0	0	0	0	0	0	0	0	0	0	0	0	0	0	0.00593441	0	0.0384711	0	0	0	0	0	0	0.0144612	0	0.00873206	0	0	0	0	0	0.0395865	0	0	0	0	0	0	0	0	0	0	0	0	0	0	0	0	0	0	0.0330587	0	0	0	0	0	0	0	0.00996357	0	0	0	0	0	0	0	0	0	0	0	0	0	0	0	0	0	0	0	0	0	0	0	0	0	0	0	0	0	0	0	0	0	0.0333978	0	0	0	0	0	0	0	0	0	0	0	0	0	0	0	0	0	0	0	0	0	0.00543021	0	0	0	0	0	0	0	0	0.0416524	0	0	0	0.00640292	0	0.0330989	0	0	0	0	0	0	0	0	0	0	0	0	0	0	0	0	0	0	0	0	0	0	0	0	0	0	0	0	0	0	0	0	0	0	0	0	0	0	0	0	0	0	0	0	0	0	0	0	0	0	0	0	0	0	0	0	0	0	0	0	0.00440396	0	0	0	0	0	0	0	0	0	0	0	0	0	0	0	0	0	0	0	0	0	0	0	0	0	0	0	0	0	0.447299	0	0.0131762	0	0	0	0	0	0	0	0	0	0	0	0	0	0	0	0	0	0	0	0	0	0	0	0	0	0	0	0	0	0	0	0	0	0	0	0	0	0	0	0	0	0	0	0	0	0.00795568	0	0	0	0	0	0	0	0	0	0	0	0	0	0	0	0	0	0	0	0	0	0	0	0	0	0	0	0	0	0	0	0	0	0	0	0	0	0	0.0486622	0	0	0	0.03056	0	0	0	0	0	0	0	0	0	0	0	0	0	0	0	0	0	0	0	0	0	0	0.01924	0	0	0	0	0	0	0	0	0	0	0	0	0	0	0	0	0	0	0	0	0	0	0	0	0	0	0	0	0	0	0	0	0	0	0	0	0	0	0	0	0	0	0	0	0	0	0	0	0	0	0	0	0	0	0	0	0	0	0	0	0	0	0	0	0	0	0	0	0	0	0	0	0	0	0	0	0	0	0	0	0	0	0	0	0	0	0	0	0	0	0	0	0	0	0	0	0	0	0	0	0	0	0	0	0	0	0	0	0	0	0	0	0	0	0	0	0	0	0	0	0	0	0	0	0	0	0	0	0	0	0	0	0	0	0	0	0	0	0	0	0	0	0	0	0	0	0	0	0	0	0	0	0	0	0	0	0	0	0	0	0	0	0	0	0	0	0	0	0	0	0	0	0	0	0	0	0	0	0	0.0506835	0	0	0	0	0	0	0	0	0	0	0	0	0	0	0	0	0	0	0	0	0	0	0	0	0	0	0	0	0	0	0	0	0	0	0	0	0	0	0	0	0	0	0	0	0	0	0	0	0	0	0	0	0	0	0	0	0	0	0	0	0	0	0	0	0	0	0	0	0	0	0	0	0	0	0	0	0	0	0	0	0	0	0	0	0	0	0	0	0	0	0	0	0	0	0	0	0	0	0	0	0	0	0	0	0	0	0	0	0	0	0	0	0	0	0.00293151	0	0	0	0	0	0	0	0	0.0156927	0	0	0	0.0176114	0	0	0	0	0	0	0	0	0	0	0	0	0	0	0	0	0	0	0	0	0	0	0.0123195	0	0	0.0253707	0	0	0	0	0	0	0	0	0	0	0	0	0	0	0	0	0	0	0	0	0	0	0	0	0	0	0	0	0	0	0	0	0	0	0	0	0	0	0	0	0	0	0.00899086	0.00413624	0	0	0	0	0	0.121316	0	0	0	0	0	0	0	0	0	0	0	0	0	0	0	0	0	0	0	0	0	0	0	0.0026861	0	0	0	0	0	0	0	0	0	0	0	0	0	0	0	0	0	0	0	0	0	0	0	0	0	0	0	0	0	0	0	0	0	0	0	0	0	0	0	0	0	0	0	0	0	0	0	0	0	0	0	0	0	0	0	0	0	0	0	0	0	0	0	0	0	0	0	0	0	0	0	0	0	0.00516249	0	0	0	0	9.73487	0.0150814	0.0619811	0	0	0	0	0	0	0	4.78879	1.85014	0	0	0.0600045	0	0	0	0	0.0316175	0	0	0	0	0	0	0	0	0	0	0	0	0	0	0	0	0	0	0	0	0	0	0	0	0	0	0	0	0	0	0	0	0	0	0	0	0	0	0	0	0	0	0	0	0	0	0	0	0	0	0	0	0	0	0	0	0	0	0	0	0	0	0	0	0	0	0	0	0	0	0	0	0	0	0	0	0	0	0	0	0	0	0	0	0	0	0	0	0	0	0	0	0	0	0	0	0	0	0	0	0	0	0	0	0	0	0	0	0	0.00551499	0	0	0	0	0	0	0	0	0	0	0	0	0	0	0	0	0	0	0	0	0	0	0	0	0	0	0	0	0	0	0	0	0	0	0	0	0	0	0	0	0	0	0.176645	0	0	0	0	0	0	0.159399	0	0	0	0	0	0	0	0	0	0	0	0	0	0	0.0280434	0	0	0	0	0	0	0	0	0	0	0	0	0	0	0	0	0	0	0	0.95072	0	0	0	0	0	0	0	0	0	0	0	0	0	0	0	0	0	0	0	0	0	0	0	0	0	0	0	0	0	0	0	0	0	0	0	0	0	0	0	0	0.00592103	0	0	0	0	0	0	0	0	0	0	0	0	0	0	0	0	0	0	0	0	0	0	0	0	0	0	0	0	0	0	0	0	0	0	0	0	0	0	0	0	0	0	0	0	0	0	0	0	0	0	0	0	0	0	0	0	0	0	0	0	0	0	0	0	0	0	0	0	0	0	0	0	0	0	0	0.00785752	0	0	0.0053142	0	0	0	0	0	0	0	0	0	0	0	0.0718153	0	0	0	0	0	0	0	0	0	0	0	0	0	0	0	0	0	0	0	0	0	0	0	0	0	0	0	0	0	0	0	0	0	0	0	0	0	0	0.00854466	0	0.00513126	0	0	0	0	0	0	0	0	0	0	0	0	0	0	0	0	0	0	0	0	0	0.0161791	0	0	0	0	0	0	0	0	0	0	0	0	0	0	0	0	0	0	0	0	0	0	0	0	0	0	0	0	0	0	0	0	0	0	0	0	0	0	0	0	0	0	0	0	0	0	0	0	0	0	0	0	0	0	0	0	0.0605132	0	0	0	0	0	0	0	0	0.034143	0.00412732	0	0	0	0	0	0	0	0	0	0	0	0	0	0	0	0	0	0	0	0	0	0	0	0	0	0	0	0	0	0	0	0	0	0	0	0.00450212	0	0	0.0313364	0	0	0	0	0.0164914	0	0	0.0555381	0	0	0	0	0	0	0	0	0	0	0	0.0159872	0	0	0	0	0	0	0	0	0	0	0	0	0	0	0	0	0	0	0	0	0	0	0	0	0	0	0	0	0	0	0	0	0	0	0	0	0	0	0	0	0	0	0	0	0	0	0	0	0	0	0	0	0	0	0.0324385	0	0	0	0	0	0	0	0	0	0	0	0	0	0	0	0	0	0	0	0	0	0	0	0	0	0	0	0	0	0	0	0	0	0	0	0	0	0	0	0	0.0133904	0	0	0	0	0	0	0	0	0	0	0	0	0	0	0	0	0	0	0	0	0	0	0	0	0	0	0	0	0	0	0	0	0	0	0	0	0	0	0	0	0	0	0	0	0	0	0	0	0	0	0	0	0	0	0	0	0	0	0	0	0	0	0	0	0	0	0	0	0	0	0	0	0	0	0	0	0.0186332	0	0	0	0.0328981	0	0	0	0	0	0	0.00451105	0	0	0	0	0	0	0	0	0	0	0	0	0	0	0	0	0	0	0	0	0	0	0.00489924	0	0	0	0	0	0	0	0	0	0	0.00468506	0	0	0	0	0	0	0	0	0	0	0	0	0	0	0	0	0	0.0216762	0	0	0	0	0	0	0	0.155968	0	0	0	0	0	0	0	0	0	0	0	0	0	0	0	0	0	0	0	0	0	0	0	0	0	0	0	0	0	0	0	0	0	0	0	0	0	0	0	0	0	0	0	0	0	0	0	0	0	0	0	0	0	0	0	0	0	0	0	0	0	0	0	0	0	0	0	0	0	0	0	0	0	0	0	0	0	0	0	0	0	0	0	0	0	0	0	0	0	0	0	0	0	0	0	0	0	0	0	0	0	0	0	0	0
SRS1858679	0	0	0.0224713	0	0	0	0	0	0	0	0	0	0	0	0	0	0	0	0	0	0	0	0	0	0	0	0	0	0	0	0	0	0	0	0	0	0	0	0	0	0	0	0	0	0	0	0	0	0	0	0	0	0	0	0	0	0	0	0	0	0	0	0	0	0	0	0	0	0	0	0	0	0	0	0	0	0	0	0	0	0	0	0	0	0	0	0.0200813	0	0	0	0	0	0	0	0.00451522	0	0	0	0	0	0.0482994	0	0.00874217	0	0	0	0	0	0	0	0	0	0	0.281267	0	0	0	0	0	0	0	0	0	0	0	0	0	0	0	0	0.0106263	0	0	0	0	0	0	0	0	0.00828619	0	0	0	0	0	0	0	0	0	0	0	0	0	0	0	0	0	0	0	0	0	0.0117715	0	0	0	0	0	0	0	0	0	0	0	0	0	0	0	0	0	0	0	0	0	0	0	0	0	0	0	0	0	0	0	0	0.0109565	0	0	0.569444	0	0	0	0	0	0	0	0	0	0	0	0	0	0	0	0	0	0	0	0	0	0	0	0	0	0	0	0	0	0	0	0	0	0	0.128116	0	0	0	0	0	0	0	0	0	0	0	0	0	0	0	0	0	0	0	0	0	0	0	0	0.00739258	0	0.18591	0.053703	0.0574006	0	0	0	0	0	0	0	0	0	0.00394393	0	0	0	0	0	0	0	0	0	0	0	0	0	0	0	0	0	0	0	0	0	0.00428199	0	0	0	0	0.00382339	0	0	0	0	0	0	0.262933	0.382968	0	0	0.0410457	0	0	0	0	0	0	0	0	0	0	0	0	0	0	0	0	0	0	0	0	0	0	0	0	0	0	0	0.0178171	0	0	0.0157574	0.124023	0.00411951	0	0	0	0	0	0	0	0	0	0	0	0	0	0	0	0.576189	0	0	0	0	0	0.0302438	0	0	0	0.00515987	0	0	0	0	0	0	0	0.0674216	0	0	1.31498	0.00416668	0	0	0	0	0	0.0102726	0	0	0	0	0	0	0.00580453	0	0	0	0	0	0	0	0	0	0	0	0	0.177637	0	0	0	0	0	0	0	0	1.88968	0	0	0	0	0	0	0	0	0	0	0.0338576	0	0	0	0	0.17645	0	0	0	0	0	0	0	0	0	0	0	0	0	0	0	0	0	0	0	0	0	0	0.0403749	0.0265986	0.056604	0.00605872	0	0	0.00791932	0	0	0	0	0	0	0	0	0	0	0	0	0	0	0.00945496	0	0	0	0	0.0257312	0	0	0	0	0	0.0364703	0	0	0	0	0	0	0.0346201	0	0	0	0	0.00420599	0	0.0123192	0.0112029	0.0591669	0.400528	0	0	0	0.00480872	0.00687371	0	0.040844	0	0.00432391	0	0.0128014	0	0	0	0.0024607	0	0	0	0	0.0662004	0	0.00414834	0	0	0	0	0	0	0	0	0.281704	0	0	0.0149162	0	0	0	0	0	0.38416	0	0	0.0418791	0	0	0.0376181	0.0223586	0.0659463	0.00325473	0	0.0972724	0	0	0	0.0878593	0.00273062	0	0.00324425	0	0.0142899	0	0	0.00515725	0	0	0.433154	0	0	0.0420782	0	0	0.067668	0	0	0	0	0	0	0	0	0	0	0	0	0	0	0	0	0	0	0	0	0	0	0	0	0	0	0	0	0	0	0	0	0	0	0.0150944	0	0	0	0	0	0	0	0	0	0	0	0	0	0	0	0	0	0	0	0	0	0	0	0	0	0	0	0	0	0	0	0	0	0	0	0	0.00235326	0	0	0	0	0.00704143	0	0	0	0	0	0	0	0	0	0	0	0	0	0	0	0	0	0	0	0	0	0	0	0	0	0	0	0	0	0	0	0	0	0	0	0	0	0	0	0	0	0	0	0	0	0	0	0	0	0	0	0	0	0	0.0159068	0	0	0	0	0	0	0	0	0	0	0	0	0	0	0	0	0.022639	0	0	0	0	0	0	0	0	0	0	0	0	0	0	0	0	0	0	0	0	0	0	0	0	0	0	0	0	0	0	0	0	0	0	0.00375001	0	0	0	0	0	0	0	0	0	0	0	0	0	0	0	0	0	0	0	0	0	0	0	0	0	0	0	0	0	0	0	0	0	0	0	0	0	0.0578356	0	0	0	0	0	0	0	0	0	0	0	0	0	0	0	0	0	0	0	0	0	0	0	0	0	0	0	0	0	0	0	0	0	0	0	0	0	0	0	0	0	0.522295	0	0	0	0	0	0	0	0	0	0	0	0	0	0	0	0	0	0	0	0	0	0	0.031693	0	0	0	0	0	0	0	0	0	0	0	0	0	0	0	0.00371857	0	0	0	0	0	0	0	0	0	0	0	0	0	0	0	0	0	0	0	0	0	0	0	0	0	0	0	0	0	0	0	0	0	0	0	0	0	0	0	0	0	0	0	0	0	0	0	0	0	0	0	0	0	0	0	0	0	0	0	0	0	0	0	0	0	0	0.00616616	0	0	0	0	0	0	0	0	0	0	0	0	0	0	0	0	0	0	0	0	0	0	0	0	0	0	0	0	0	0	0	0	0	0	0	0	0	0	0	0	0	0	0	0	0	0	0	0	0	0	0	0	0	0	0	0	0	0	0.0519735	0	0	0	0	0	0	0	0	0	0	0.00335955	0	0	0	0	0	0	0	0	0	0	0	0	0.00724845	0	0	0	0	0	0	0	0	0	0	0	0	0	0	0	0	0	0	0	0	0	0	0	0	0	0	0	0	0	0	0	0	0	0	0	0	0	0.00121594	0	0	0	0	0	0	0	0	0	0	0	0	0	0	0.142141	0	0	0.0675841	0	0	0.0163811	0	0	0	0	0	0	0	0	0	0	0	0	0	0	0	0.00577046	0	0	0	0	0	0	0	0	0	0	0	0	0	0	0.0783755	0.0078669	0	0	0	0	0	0	0	0	0	0	0	0	0	0	0	0	0	0	0	0	0	0	0	0	0	0	0	0.00531973	0	0	0	0	0	0	0	0	0	0	0	0	0	0	0	0	0	0	0	0	0	0	0	0	0	0	0	0	0	0	0	0	0	0	0	0	0	0	0	0	0	0.0193816	0	0	0	0	0	0	0	0	0	0	0	0	0	0	0	0	0	0	0	0	0	0	0	0	0	0	0	0.00452046	0	0	0	0	0	0	0	0	0	0	0	0	0	0	0	0	0	0	0	0	0	0	0	0	0	0	0	0	0	0	0	0	0	0	0	0	0	0	0	0	0	0	0	0	0	0	0	0	0	0	0	0	0	0	0	0	0	0	0	0	0	0	0	0	0	0	0	0	0	0	0	0	0	0	0	0	0	0	0	0	0	0	0	0.00390463	0	0	0	0	0	0	0	0	0	0	0	0	0	0	0	0	0	0	0	0	0.0178617	0	0	0	0	0	0	0	0	0	0	0	0	0	0	0	0	0	0	0	0	0	0	0	0	0	0	0	0	0	0	0	0	0	0.0374556	0	0	0	0	0	0	0.00239781	0	0	0	0	0	0	0	0	0	0	0	0	0	0	0	0	0	0	0	0	0	0	0	0	0	0	0	0	0	0	0	0	0	0	0	0	0	0	0	0	0	0	0	0	0	0	0	0	0	0	0	0	0	0	0	0	0	0	0	0	0	0	0	0	0	0	0	0	0	0	0	0	0	0	0	0	0	0	0.0140252	0	0	0	0	0	0	0	0	0	0	0	0	0	0	0	0	0	0	0	0	0	0	0	0	0	0	0	0	0	0	0	0	0	0	0	0	0	0	0	0	0.259115	0	0	0	0	0	0.545924	0	2.05605	0	0	0	20.6616	0	0	0	0	0	0	0.00495023	0	0	0	0	0	0	0	0	0	0	0	0	0	0	0	0.381516	0.0134172	0	0	0	0	0	0.499365	4.959	0	0.0069864	0	0	0	0	0	0	0.299896	0	0	6.54476	0	0	0	0	0	0	0	0.0125682	0	0	0	0.369163	0	0	0	0	0	0	0	0	0	0	0	0	0	0	0	0	0	0	0	0	0	0	0	0	0.0119261	0	0	0	0	0	0	0	0	0	0	0	0	0	0	0	0	0	0	0	0	0	0	0	0	0	0	0	0	0	0	0	0	0	0	0	0.00586218	0	0	0	0	0	0	0	0	0	0	0	0	0	0	0	0.00837005	0	0	0	0	0	0	0	0	0	0	0	0	0	0	0	0	0	0	0	0	0.00318659	0	0	0	0	0	0	0	0.00864521	0	0	0	0	0	0	0	0	0	0	0	0	0	0	0	0	0	0	0	0	0	0	0	0	0	0	0	0	0	0	0	0	0	0	0	0	0	0	0	0	0	0	0	0	0	0	0	0	0	0	0	0	0	0	0	0	0	0	0	0	0	0	0	0	0	0	0	0	0	0	0	0	0	0	0	0	0	0	0	0	0	0	0	0	0	0	0	0	0	0	0	0	0	0	0	0	0	0	0	0	0	0	0	0	0	0	0	0	0	0	0	0	0	0	0	0	0	0	0	0.0124188	0	0	0	0	0	0	0	0	0	0	0	0	0	0	0	0	0	0	0	0	0	0	0	0	0	0	0	0	0	0	0.00889678	0	0	0	0	0	0	0	0	0	0	0	0	0	0	0	0	0	0	0	0	0	0	0	0	0	0	0	0	0	0	0	0	0	0	0	0	0	0	0	0	0	0	0	0	0	0	0	0	0	0	0	0	0	0	0	0	0	0	0	0	0	0	0	0	0	0	0	0	0	0	0	0	0	0	0	0	0	0	0	0	0	0	0	0	0	0	0	0	0	0	0	0	0	0	0	0	0	0	0	0	0	0	0	0	0	0	0	0	0	0	0	0	0	0	0	0	0	0	0	0	0	0	0	0	0	0	0	0	0	0	0	0	0	0	0	0	0	0	0	0	0	0	0	0	0	0	0	0	0	0	0	0	0	0	0	0	0	0	0	0	0	0	0	0	0	0	0	0	0	0	0	0	0	0	0	0	0	0	0	0	0	0	0	0	0	0	0	0	0	0	0	0	0	0	0	0	0	0	0	0	0	0	0	0	0	0	0	0	0	0	0	0	0	0.00317087	0	0	0	0	0	0	0	0	0	0	0	0	0	0	0	0	0	0	0	0	0	0	0	0	0	0	0	0	0	0	0	0	0	0	0	0	0	0	0	0	0	0	0	0	0	0	0	0	0	0	0	0	0	0	0	0	0	0	0	0	0	0	0	0	0	0	0.00507077	0	0	0	0.0169655	0	0	0	0	0	0	0	0	0	0	0	0	0	0	0.356199	0	0	0.0131578	0	0	0	0	0	0	0	0	0	0.0584305	0	0	0	0	0	0	0	0	0	0	0	0	0	0	0	0	0	0	0	0	0	0	0	0	0	0	0	0	0	0	0	0	0	0	0	0	0	0	0	0	0	0	0	0	0	0	0	0	0	0	0	0	0	0	0	0	0	0	0	0	0	0	0	0	0	0	0	0	0	0	0	0	0	0	0	0	0	0	0	0	0	0	0	0	0	0	0	0	0	0	0	0	0	0	0	0	0	0	0	0	0	0	0	0	0	0	0	0	0	0	0	0	0	0	0	0	0	0	0	0	0	0	0	0	0	0	0	0	0	0.0480243	0	0	0	0	0	0	0	0	0	0	0	0	0	0	0	0	0	0	0	0	0	0	0	0	0	0	0	0	0	0	0	0	0	0	0	0	0	0	0	0	0	0	0	0	0	0.00442612	0.237991	0	0	0	0	0	0.0110011	0.0318214	0.00677413	0	0	0	0.501689	0	0.177005	0	0	0	0.0113025	0.00474058	0.0567953	0	0	0	0	0	0	0	0	0	1.77455	0.0145572	0	0	0	0	0	0	0	0	0	0	0	0	0.0184801	0	0.0304823	0	0	0	0	0	0	0	0.00545337	0	0	0	0	0	0	0	0	0	0	0	0	0	0	0	0	0	0	0	0	0	0	0	0	0	0	0	0	0	0	0	0	0	0	0	0.195677	0	0	0	0	0	0	0	0	0	0	0	0	0	0	0	0	0	0	0	0	0	0	0	0	0	0	0	0	0	0	0.36845	0	0	0	0	0	0.00325997	0	0	0	0	0	0	0	0	0	0	0	0	0.0117427	0	0	0	0	2.57325	0	0	0	0	0	0	0	0	0.00540882	0.828402	0	0	0.181733	0.010836	0.00448115	0	0	0	0	0.00746072	0	0	0	0	0	0	0	0.00750003	0	0	0	0	0	0.0271254	0	0	0	0	0	0.0287318	0	0	0	0	0	0.650851	0	0	0.071169	0	0.00169026	0	0	0	0	0	0	0	0	0	0	0	0	0	0	0	0	0	0	0	0	0	0	0	0.00651208	0	0	0.0221384	0	0	0	0	0	0	0	0	0	0	0	0	0	0	0	0	0	0	0	0	0	0	0	0	0	0	0	0.02277	0	0	0	0	0	0.149951	0.00675841	0.0653304	0	0	0	0	0	0	0	0	0.00676365	0	0	0.00402779	0	0	0	0	0	0.00222223	0.0624662	0	0	0	0	0	0	0	0.0213497	0	0	0	0	0	0	0	0	0	0	0	0	0	0	0	0	0	0	0.127676	0	0	0	0	0	0	0	0	0	0	0	0	0	0	0	0	0	0	0	0	0	0	0	0	0	0	0	0	0	0	0	0	0	0	0	0	0	0	0	0	0	0	0	0	0	0	0	0	0	0.00538262	0	0.025498	0	0	0	0	0	0	0	0	0	0	0	0	0	0	0	0	0	0	0	0	0	0	0	0	0	0	0	0	0	0	0	0	0	0	0	0	0	0	0	0	0	0	0	0.00384697	0	0	0	0	0	0	0	0	0	0	0	0	0	0	0	0	0	0	0	0	0	0	0	0	0	0	0	0	0	0	0	0	0	0	0	0	0	0	0	0	0	0	0	0	0	0	0	0	0	0	0	0	0	0	0	0	0	0	0	0	0	0	0	0	0	0	0	0	0	0	0	0	0	0	0	0	0	0	0	0	0	0	0	0	0	0	0	0	0	0	0	0	0	0	0.0105556	0	0	0	0	0	0	0	0	0	0.00528828	0	0	0	0	0	0	0	0	0	0	0	0	0	0	0	0	0	0	0	0	0	0	0	0	0	0	0	0	0.029628	0	0	0	0	0	0	0	0	0	0	0	0	0	0	0	0	0	0	0	0	0	0	0	0	0	0	0	0	0	0	0	0	0	0	0	0	0	0	0	0	0	0	0	0	0	0	0	0	0	0	0	0	0	0	0	0	0	0	0	0	0	0	0	0	0	0	0	0	0	0	0	0	0	0	0	0	0	0	0.00648587	0	0	0	0.00217244	0	0	0	0	0	0	0	0	0	0	0	0	0	0	0	0	0	0	0	0	0	0	0	0	0	0	0	0	0	0	0	0	0	0	0	0.00462528	0	0	0	0	0	0	0	0	0	0	0	0	0	0	0	0	0	0	0	0	0	0	0	0	0	0	0	0	0	0	0	0	0	0	0	0	0	0	0	0	0	0	0	0	0	0	0	0	0	0	0.00304508	0	0	0	0	0	0	0.00964364	0	0	0	0	0	0	0	0	0	0	0	0	0	0	0	0	0	0	0	0	0	0	0	0	0	0	0	0	0.00552937	0.0362396	0	0	0	0	0	0	0	0	0	0	0	0	0	0	0	0	0	0	0.00382863	0.00961743	0	0	0	0	0	0	0	0	0	0	0	0	0	0	0	0	0	0	0	0	0	0	0	0	0	0	0	0	0	0	0	0	0.00290095	0	0	0	0	0	0	0	0	0	0	0	0	0	0	0	0	0	0	0	0	0	0	0	0	0	0	0	0.0304482	0	0	0	0	0	0	0	0	0	0	0	0	0	0	0	0	0	0	0.0936822	0	0	0	0	0	0	0	0	0	0	0	0	0	0	0	0	0	0	0	0	0	0	0	0	0	0	0	0	0	0	0	0	0	0	0	0	0	0	0	0	0	0	0	0.0189702	0	0	0	0	0	0	0	0	0	0	0	0	0	0	0	0	0	0	0	0	0	0	0	0	0	0	0	0	0	0	0	0	0	0	0	0	0	0	0	0	0	0	0	0	0	0	0	0	0	0	0	0	0	0	0	0	0	0	0	0.489582	0	0	0	0	0	0	0.0215567	0	0	0	0	0	0	0	0	0	0	0	0	0	0	0	0	0.00948641	0	0	0	0	0	0	0	0	0	0	0	0	0	0	0	0	0	0	0	0	0	0	0	0	0	0	0	0	0	0	0	0	0	0	0	0	0	0	0	0	0	0	0	0	0	0	0	0	0	0	0	0	0	0	0	0	0	0	0	0	0	0	0	0	0	0	0	0	0	0	0	0	0	0.00609279	0	0	0	0	0.904332	0	0.0639415	0	0	0	0	0	0	0	36.7932	3.40988	0.00289571	0	0	0	0	0	0	0.106418	0	0	0	0	0	0	0	0	0	0	0	0	0	0	0	0	0	0	0	0	0	0	0	0	0	0	0	0	0	0	0	0	0	0	0	0	0	0	0	0	0	0	0	0	0	0	0	0	0	0	0	0	0	0	0	0	0	0	0	0	0	0	0	0	0	0	0	0	0	0	0	0	0	0	0	0	0	0	0	0	0	0	0	0	0	0	0	0	0	0	0	0	0	0	0	0	0	0	0	0	0	0	0	0	0	0	0	0	0	0	0	0	0	0	0	0	0	0	0	0	0	0	0	0	0	0	0	0	0	0	0	0	0	0	0	0	0	0	0	0	0	0	0	0	0	0	0	0	0	0	0	0	0.0368031	0	0	0	0	0	0	0.192142	0	0	0	0	0	0	0	0	0	0	0	0	0	0	0	0	0	0	0	0	0	0	0	0	0	0	0	0	0	0	0	0	0	0	0.892514	0	0	0	0	0	0	0	0	0	0	0	0	0	0	0	0	0	0	0	0	0	0	0	0	0	0	0	0	0	0	0	0	0	0	0	0	0	0	0	0	0	0	0	0	0	0	0	0	0	0	0	0	0	0	0	0	0	0	0	0	0	0	0	0	0	0	0	0	0	0	0	0	0	0	0	0	0	0	0	0	0	0	0	0	0	0	0	0	0	0	0	0	0	0	0	0	0	0	0	0	0	0	0	0	0	0	0	0	0	0	0	0	0	0	0	0	0	0	0	0	0	0.00865831	0	0	0	0	0	0	0	0	0	0	0	0	0	0	0	0	0	0	0	0	0	0	0	0	0	0	0	0	0	0	0	0	0	0	0	0	0	0	0	0	0	0	0	0	0	0	0	0	0	0	0	0	0	0	0	0	0	0	0	0	0	0	0	0	0	0	0	0	0	0	0	0	0	0	0	0	0	0	0	0	0	0	0	0	0	0	0	0	0	0	0	0	0	0	0	0	0	0	0	0	0	0	0	0	0	0	0	0	0	0	0	0	0	0	0	0	0	0	0	0	0	0	0	0	0	0	0	0	0	0.0658362	0	0	0	0	0	0	0	0	0	0	0	0	0	0	0	0	0	0	0	0	0	0	0	0	0	0	0	0	0	0	0	0	0	0	0	0	0	0	0	0	0	0	0	0	0	0	0	0	0	0	0.00943138	0	0	0	0	0	0	0	0	0	0	0	0.00702571	0	0	0	0	0	0.042377	0	0	0	0	0	0	0	0	0	0	0	0	0	0	0	0	0	0	0	0	0	0	0	0	0	0	0	0	0	0	0	0	0	0	0	0	0	0	0	0	0	0	0	0	0	0	0	0	0.722943	0	0	0	0	0	0	0	0	0	0	0	0	0	0	0	0	0	0	0	0	0	0	0	0	0	0	0	0	0	0	0	0	0	0	0	0	0	0	0	0	0	0	0	0	0	0	0	0	0	0	0	0	0	0	0	0	0	0	0	0	0	0	0	0	0	0	0	0	0	0	0	0	0	0	0	0	0	0	0	0	0	0	0	0	0	0	0	0	0	0	0	0	0	0	0	0	0	0	0	0	0	0	0	0	0	0	0.00752623	0.00617403	0	0	0	0	0	0	0	0	0	0	0	0	0	0	0	0	0	0	0	0.00449949	0	0	0	0	0	0	0	0	0	0	0	0	0	0	0	0	0	0	0	0	0	0	0	0	0	0	0	0	0	0	0	0	0	0	0	0	0	0	0	0	0	0	0	0	0	0	0	0	0	0	0	0	0	0	0	0	0	0	0	0	0	0	0	0	0	0	0.103475	0	0	0	0	0	0	0	0	0	0	0	0	0	0	0	0	0	0	0	0	0	0	0	0	0	0	0	0	0	0	0	0	0	0	0	0	0	0	0	0	0	0	0	0	0	0	0	0	0	0	0.0125367	0	0	0	0	0	0	0	0	0	0	0	0	0	0	0	0	0	0	0	0	0	0	0	0	0	0	0	0	0	0	0	0	0	0	0	0	0	0	0	0	0	0	0	0	0	0	0	0	0	0	0	0	0	0
SRS2836429	0	0	0.0200464	0	0	0	0	0	0.0569412	0	0	0	0	0	0	0	0	0	0	0	0	0	0	0	0	0	0	0	0	0	0.00836606	0	0	0	0	0	0	0	0	0	0	0	0	0	0	0	0	0	0	0	0	0	0	0	0	0	0	0	0	0	0	0	0	0	0	0	0	0	0	0.0309135	0	0	0	0	0	0	0	0	0	0	0	0	0	0	0	0	0	0	0	0	0	0	0.19476	0	0	0	0	0	0	0	0	0	0.137061	0	0	0	0	0	0	0	0	0	0	0.0111271	0	0	0	0	0	0	0	0	0	0	0	0	0	0	0	0	0	0.0457201	0	0	0	0	0	0	0	0	0	0	0	0	0	0	0	0	0	0	0	0	0.186482	0	0	0	0	0	0	0	0.0545786	0	0	0	0	0	0	0	0	0	0	0	0	0	0	0	0	0	0	0	0	0	0	0	0	0	0	0	0	0	0	0	0	0	0	0	0	0	0	0	0	0	0	0	0	0	0	0	0	0	0	0	0	0	0	0	0	0	0	0	0.0391357	0	0	0	0	0	0	0	0	0	0	0	0	1.40934	0	0	0	0	0	0	0	0.0624632	0	0	0	0	0	0	0	0	0	0	0	0	0	0	0.104354	0.696862	0.0565373	0.160958	0.0239473	0.0281137	0	0	0	0	0	0	0	0	0	0	0	0	0	0	0	0	0	0	0	0	0	0.206191	0	0	0	0	0	0	0	0	0	0.0267913	0	0	0	0	0	0	0	0	0	0	0	0.341503	0.0594588	0	0	0	0	0.0220771	0	0	0	0	0	0	0.012112	0	0	0	0	0	0	0	0	0	0	0	0	0	0	0.0140541	0	0	0	0.0129032	0	0	0.113628	0.759574	0	0	0	0	0	0	0	0.376467	0	0	0	0	0	0	0	0	0	0	0	0	0	0.00980467	6.41346	0	0	0	0.0370386	0	0	0	0.0248492	0.0124384	0	0	1.41136	0	0	1.21975	0.0790072	0	0	0	0	0	0.0165772	0	0	0	0	0	0	1.25895	0	0.240574	0	0	0	0	0	0	0.0185193	0	0	0	0	0	0.872206	0.12678	0	0.0103358	0	0	0	0	0	0	0	0	0.0118851	0	0	0	0	0.0349526	0.573988	0	0	0	0	0	0	0	0	0	0.039938	0	0	0	0	0	0	0	0	0	0	0	0.0261107	0.04655	0	0.0306423	0	0.110784	0	0.167742	0	0	0	0	0.139329	0	0.259962	0	0	0	0	0.0474907	0	0	0	0	0	0	0	0.00707131	0	0	0	0	0.083229	0.00827753	0	0	0	0	0.0748629	0.0834116	0	0	0	0.217717	0.0165385	0.119089	0	0.349239	0	0.0129143	0.0073203	0	0.0569357	0.0378077	0.0237979	1.36237	0	0.0424887	0	0.0680683	0.0384883	0	0.250174	0	0	0	0.683848	0.634764	0	0	0.108643	0.0255298	0	0	0	0.219974	0	0	0	0.013119	0	0	0	0	0	0	0	0	0	0	0	0	0	0.0919492	0	0.473717	0	0	0.183887	0	0	0.321036	0.140165	0.184463	0	0	0.43685	0	0	0.98144	0	0	0	0.10389	0	0.21505	0	0	0.0344879	0	0	1.07719	0	0	0.0193991	0	0	0.023405	0	0	0	0	0	0	0	0	0	0	0	0	0	0	0	0	0	0	0	0	0	0	0	0	0	0	0	0	0	0	0	0	0	0	0	0	0	0	0	0	0	0	0	0	0	0	0	0	0	0	0	0	0	0	0	0	0	0	0	0	0	0	0	0	0	0	0	0	0	0	0	0	0	0	0	0	0	0	0	0	0	0	0	0	0	0	0	0	0	0	0	0	0	0	0	0	0	0	0	0	0	0	0	0	0	0	0	0	0	0	0	0	0	0	0	0	0	0	0	0	0	0	0	0	0	0	0	0	0	0.0150169	0	0	0	0	0	0	0	0	0	0	0	0	0	0	0	0	0	0	0	0	0	0	0	0	0	0	0	0	0	0	0	0	0	0	0	0	0	0	0	0	0	0	0	0	0	0	0	0	0	0	0	0	0	0	0	0	0	0	0	0	0	0	0	0	0	0	0	0	0	0	0	0	0	0	0	0	0	0	0	0	0	0	0	0	0	0	0	0	0	0	0	0	0	0	0	0	0	0	0	0	0	0	0	0	0	0	0	0	0	0	0	0	0	0	0	0	0	0	0	0	0	0	0.0415979	0	0	0	0	0	0	0	0.0111713	0	0	2.04059	0	0	0	0	0	0	0	0	0	0	0	0	0	0	0.00799534	0	0	0	0	0	0	0	0	0	0	0	0	0	0	0	0	0	0	0	0	0	0	0	0	0	0	0	0	0	0	0	0	0	0	0	0	0	0	0	0	0	0	0	0	0	0	0	0	0	0	0	0	0	0	0	0	0	0	0	0.196702	0	0	0	0	0	0	0	0	0	0	0	0	0	0	0	0	0	0	0	0	0.00966081	0	0	0	0	0	0	0	0	0	0	0	0	0	0	0	0	0	0	0	0	0	0	0	0	0	0	0	0	0	0	0	0	0	0	0	0	0	0	0	0	0	0	0	0	0	0	0	0	0	0	0	0	0	0	0	0	0	0	0	0	0	0	0	0	0	0	0	0	0	0	0	0	0	0	0	0	0	0	0	0	0	0	0	0	0	0	0	0	0	0	0	0	0	0	0	0	0	0	0	0	0	0	0	0	0	0	0	0	0	0	0	0	0	0	0	0	0	0	0	0	0	0	0	0	0	0	0	0	0	0	0	0	0	0	0	0	0	0	0	0	0	0	0	0	0	0	0	0	0	0	0	0	0	0	0	0	0	0	0	0	0	0	0	0	0	0	0	0	0	0	0	0	0	0	0	0	0	0	0	0	0	0	0	0	0	0	0	0	0	0	0	0	0	0	0	0	0	0	0	0	0	0	0	0	0	0	0	0	0	0	0	0.0041609	0	0	0.0395009	0	0	0	0	0	0	0	0	0	0	0	0	0	0	0	0	0	0	0	0	0	0	0	0	0	0	0	0	0	0	0	0.0314059	0	0	0	0	0	0	0	0	0	0	0	0	0	0	0	0	0	0	0	0	0	0	0	0	0	0	0	0	0	0	0	0	0	0	0	0	0	0	0	0	0	0	0	0	0	0	0	0	0.0596248	0	0	0	0	0	0	0	0	0	0	0.3943	0	0	0	0	0	0	0	0	0	0	0	0	0	0	0	0	0	0	0	0	0	0	0	0	0	0	0	0	0	0	0	0	0	0.0656393	0	0	0	0	0	0	0	0	0	0	0	0	0	0	0	0	0	0	0	0	0	0	0	0	0	0	0	0	0	0	0	0	0	0	0	0	0	0	0	0	0	0	0	0	0	0	0	0	0	0	0	0	0	0	0	0	0	0	0	0	0	0	0	0	0	0	0	0	0	0	0	0	0	0	0	0	0	0	0	0	0	0	0	0	0	0	0	0	0	0	0	0	0	0	0	0	0	0	0	0	0	0.0802245	0	0	0	0	0	0	0	0	0	0	0	0	0	0	0	0	0	0	0	0	0	0	0	0	0	0	0	0	0	0	0	0	0	0	0	0	0	0	0	0	0	0	0	0	0	0	0	0	0	0	0	0	0	0	0	0	0	0	0	0	0	0	0	0	0	0	0	0	0	0	0	0	0	0	0	0	0	0	0	0	0	0	0	0	0	0	0	0	0	0	0	0	0	0	0	0	0	0	0	0	0	0	0	0	0	0	0	0	0	0.00842139	0	0	0.137221	0.0233829	0	0	0	0	0.0305428	0.0434404	0	11.468	0.0102031	0	0	0	0	0	0	0	0	0	0	0	0	0	0	0	0	1.10859	0.342682	0	0	0	0	0	1.30891	4.72506	0	0	0	0	0.0161899	0	0	0	0.383704	0	0	0.0213191	0	0	0	0	0	0	0	0.0796657	0	0	0	2.53591	0	0.0461129	0	0	0	0	0	0.0150611	0	0	0	0	0	0.0111713	0	0	0	0	0	0	0	0	0.387362	0	0	0	0.281856	0	0	0	0	0	0.0152437	0	0	0	0	0	0.109672	0	0	0	0	0	0	0	0	0	0	0	0	0	0	0	0	0	0	0	0	0	0	0.0591434	0	0	0	0	0	0	0	0	0	0	0	0	0	0	0.0356221	0	0	0	0	0	0	0	0	0	0	0	0	0	0	0	0	0	0	0	0	0	0	0	0	0	0	0	0	0.18091	0	0	0	0	0	0	0	0	0	0	0	0	0	0	0	0	0	0	0	0	0	0	0	0	0	0	0	0	0	0	0.0147789	0	0	0	0	0.0311237	0	0	0	0	0	0	0	0	0	0	0	0	0	0	0	0	0	0	0	0	0	0	0	0	0	0	0	0	0	0	0	0	0	0	0	0	0	0	0	0	0	0	0	0	0	0	0	0	0	0	0	0	0	0	0	0	0	0	0	0	0	0	0	0	0	0	0	0	0	0	0	0	0	0	0	0	0	0	0	0	0	0	0	0	0	0	0	0	0	0	0	0	0	0	0	0	0	0	0	0	0	0	0	0	0	0	0	0	0	0	0	0	0	0	0	0	0	0	0	0	0	0	0	0	0	0	0	0	0	0	0	0	0	0	0	0	0	0	0	0	0	0	0	0	0	0	0	0	0	0	0	0	0	0	0	0	0	0	0	0	0	0	0	0	0	0	0	0	0	0	0	0	0	0	0	0	0	0	0	0	0	0	0	0	0	0	0	0	0	0	0	0	0	0	0	0	0	0	0.0257621	0	0	0	0	0	0	0	0	0	0	0	0	0	0	0	0	0	0	0	0	0	0	0	0	0	0	0	0	0	0	0	0	0	0	0	0	0	0	0	0	0	0	0	0	0	0	0	0	0	0	0	0	0	0	0	0	0	0	0	0	0	0	0	0	0	0	0	0	0	0	0	0	0	0	0	0	0	0	0	0	0	0	0	0	0	0	0	0	0	0	0	0	0	0	0	0	0	0	0	0	0	0	0	0	0	0	0	0	0	0	0	0	0	0	0	0	0	0	0	0	0	0	0	0	0	0	0	0	0	0.0393902	0	0	0	0	0	0	0	0	0	0	0	0	0	0	0	0	0	0	0	0	0	0	0	0	0	0	0	0	0	0	0	0	0	0	0	0	0	0	0	0	0	0	0	0	0	0	0	0	0	0	0	0	0	0	0	0	0	0	0	0	0	0	0	0	0	0	0	0	0	0	0	0	0	0	0	0	0	0	0	0	0	0	0	0	0	0	0	0	0	0	0	0	0	0	0	0	0	0	0	0	0	0	0	0	0	0	0	0	0	0	0	0	0	0	0	0	0	0	0	0	0	0	0	0	0	0	0	0	0	0	0	0	0	0	0	0	0	0	0	0	0	0	0	0	0	0	0	0	0	0	0	0	0	0	0	0	0	0	0	0	0	0	0	0	0	0	0	0	0	0	0	0	0	0	0	0	0	0	0	0	0	0	0	0	0	0	0	0	0	0	0	0	0	0	0	0	0	0	0	0	0	0	0	0	0	0	0	0	0	0	0	0	0	0	0	0	0	0	0	0	0	0	0	0	0	0	0	0	0	0	0	0	0	0	0	0	0	0	0	0	0	0	0	0	0	0	0	0	0	0	0	0	0	0	0	0	0	0	0	0	0	0	0	0	0	0	0	0	0	0	0	0	0.0389199	0	0	0	0	0	0	0	0	0	0.0804237	0	0	0	0	0.00995959	0	0.0100813	0	0	0	0	0	0.019388	0	0.0259226	0	0	0.01697	0	0	0	0	0	0.0103137	0	0	0	0	0	0	0.0175731	0	0	0	0	3.41977	0	0	0.509682	0.0398716	0	0	0	0	0	0	0.0825761	0	0	0	0	0	0	0	0	0	0.0112322	0	0	0	0	0	0	0	0	0	0	0	0	0	0	0	0	0	0	0	0	0	0	0	0	0	0	0	0	0	0	0	0	0	0	0	0	0	0	0	0	0	0	0	0	0	0	0	0	0	0	0	0	0	0	0	0	2.41595	0	0	0	0.0121286	0	0	0	0	0	0	0	0	0	0	0	0	0	0	0	0	0	0	0	29.1085	0	0	0	0.23467	0	0	0	0	0	1.97695	0	0	0	0	0	0	0	0	0	0	0	0	0	0	0	0.286869	0	0	0	0	0	0	0	0	0.262585	0	0	0	0	0.325756	0	0	0	0	0	0.00823326	0	0	0	0.00575443	0	0	0	0	0	0	0	0	0	0	0	0.0715154	0	0	0	0	0	0	0	0	0	0	0	0	0	0	0	1.7669	0	0	0	0	0	0	0	0	0	0	0	0	0	0	0	0	0	0	0	0.071438	0	0	0	0	0	0	0	0	0	0	0	0	0.761035	0	0	0	0	0	0	0	0	0	0	0	0	0	0.114746	0.00527858	0	0	0	0	0	0	0	0	0	0	0	0	0	0	0	0	0	0	0	0	0	0	0	0	0	0	0	0	0	0	0	0	0	0.227986	0	0	0.110253	0	0	0	0	0	0	0.0193382	0	0	0	0	0	0	0.0332484	0	0	0	0	0.00860398	0	0	0	0	0	0	0	0	0	0	0	0	0	0	0	0.0115753	0	0	0	0	0	0	0	0	0	0	0	0	0	0.0498644	0	0	0	0	0	0	0	0	0	0	0	0	0	0	0	0	0	0	0	0	0	0	0	0	0	0	0	0	0	0	0	0	0	0	0	0	0	0	0	0	0	0	0	0.0486581	0	0	0	0	0	0	0.0190892	0	0	0	0	0	0	0	0	0	0	0	0	0	0	0	0	0	0	0	0	0	0	0	0	0	0	0	0	0	0	0	0	0	0	0	0	0	0	0	0	0	0	0	0	0	0	0	0	0	0	0	0	0	0	0	0	0	0	0	0	0	0	0	0	0	0	0	0	0	0	0	0	0	0	0	0	0	0	0	0	0	0	0	0	0	0	0	0	0	0	0	0	0	0	0	0	0	0	0	0	0	0	0	0	0	0	0	0	0	0	0	0	0	0	0	0	0	0	0	0	0	0	0	0	0	0	0.204874	0	0	0	0	0	0	0	0	0	0	0	0	0	0.0140375	0	0	0	0	0	0	0	0	0	0	0	0	0	0	0	0	0	0	0	0	0	0	0	0	0	0	0	0	0	0	0	0	0	0	0	0	0	0	0	0	0	0	0	0	0	0	0.0249377	0	0	0	0	0	0	0	0	0	0	0	0	0	0	0	0	0	0	0.0312344	0	0	0	0	0	0	0	0	0	0	0	0	0	0	0	0	0	0	0	0	0	0	0	0	0	0	0	0	0	0	0	0	0	0	0	0	0	0	0	0	0	0	0	0	0	0	0	0	0	0	0	0	0	0	0	0	0	0	0	0	0	0	0	0	0	0	0	0	0	0	0	0	0	0	0	0	0	0	0	0	0	0	0	0	0	0	0	0	0	0	0	0	0	0	0	0	0	0	0	0	0	0	0	0	0	0	0	0	0	0	0	0	0	0	0	0	0	0	0	0	0	0	0	0	0	0	0	0	0	0	0	0	0	0	0	0	0	0	0	0	0	0	0	0	0	0	0	0	0	0	0	0	0	0	0	0	0	0	0	0	0	0	0	0	0	0	0	0	0	0	0	0	0	0	0	0	0	0	0	0	0	0	0.00708791	0	0	0	0	0	0	0	0	0	0	0	0	0	0	0	0	0	0	0	0	0	0	0	0	0	0	0	0	0	0	0	0	0	0	0	0	0	0	0	0	0	0	0	0.0409284	0	0	0	0	0	0	0	0	0	0	0	0	0	0	0	0	0	0	0	0	0	0	0	0	0	0	0	0	0	0	0	0	0	0	0	0	0	0	0	0	0	0	0	0	0	0	0	0	0	0	0	0	0	0	0	0	0	0	0	0	0	0	0	0	0	0	0	0	0	0	0	0	0	0	0	0	0	0	0	0	0	0	0	0	0	0	0	0	0	0	0	0	0	0	0	0	0	0	0	0	0	0	0	0.677346	0	0	0	0	0	0	0	0	0	0	0	0	0	0	0	0	0	0	0	0	0	0	0	0	0	0	0	0	0	0	0	0	0	0	0	0	0	0	0	0	0	0	0	0	0	0	0	0	0	0	0	0	0	0	0	0	0	0	0	0	0	0	0	0	0	0	0	0	0	0	0	0	0	0	0	0	0	0	0	0	0	0	0	0	0	0	0	0	0	0	0	0	0	0	0	0	0	0.0199911	0	0	0	0	0	0.10976	0	0	0	0	0	0	0	0	0.0280805	0.394068	0	0	0	0	0	0	0	0.0117247	0	0	0	0	0	0	0	0	0	0	0	0	0	0	0	0	0	0	0	0	0	0	0	0	0	0	0	0	0	0	0	0	0	0	0	0	0	0	0	0	0	0	0	0	0	0	0	0	0	0	0	0	0	0	0	0	0	0	0	0	0	0	0	0	0	0	0	0	0	0	0	0	0	0	0	0	0	0	0	0	0	0	0	0	0	0	0	0	0	0	0	0	0	0	0	0	0	0	0	0	0	0	0	0	0	0	0	0	0	0	0	0	0	0	0	0	0	0	0	0	0	0	0	0	0	0	0	0	0	0	0	0	0	0	0	0	0	0	0	0	0	0	0	0	0	0	0	0	0	0	0	0	0	0	0	0	0	0	0	0	0	0	0	0	0	0	0	0	0	0	0	0	0	0	0	0	0	0	0	0	0	0	0	0	0	0	0	0	0	0	0	0	0	0	1.39962	0	0	0	0	0	0	0	0	0	0	0	0	0	0	0	0	0	0	0	0	0	0	0	0	0	0	0	0	0	0	0	0	0	0	0	0	0	0	0	0	0	0	0	0	0	0	0	0	0	0	0	0	0	0	0	0	0	0	0	0	0	0	0	0	0	0	0	0	0	0	0	0	0	0	0	0	0	0	0	0	0	0	0	0	0	0	0	0	0	0	0	0	0	0	0	0	0	0	0	0	0	0	0	0	0	0	0	0	0	0	0	0	0	0	0	0	0	0	0	0	0	0	0	0	0	0	0	0	0	0	0	0	0	0	0	0	0	0	0	0	0	0	0	0	0	0	0	0	0	0	0	0	0	0	0	0	0	0	0	0	0	0	0	0	0	0	0	0	0	0	0	0	0	0	0.0271676	0	0	0	0	0	0	0	0	0	0	0	0	0	0	0	0	0	0	0	0	0	0	0	0	0	0	0	0	0	0	0	0	0	0	0	0	0	0	0	0	0	0	0	0	0	0	0	0	0	0	0	0	0.0119902	0	0	0	0	0	0	0	0	0	0	0	0	0	0	0	0	0	0	0.330238	0	0	0	0	0	0	0	0	0	0	0	0	0	0	0	0	0	0	0	0	0	0	0	0	0	0	0	0	0	0	0	0	0	0	0	0	0	0	0	0	0	0.00667293	0	0	0	0	0	0	0	0	0	0	0	0	0	0.232833	0	0	0	0	0	0	0	0	0	0	0	0	0	0	0	0	0	0.10929	0	0	0	0	0	0	0	0	0	0	0	0	0	0	0	0	0	0	0	0	0	0	0	0	0	0	0	0	0	0	0	0	0	0	0	0	0	0	0	0	0	0	0.187185	0	0	0	0	0	0	0	0	0	0	0	0	0	0	0	0	0	0	0	0	0	0	0	0	0	0	0.0145908	0	0	0	0	0	0	0	0	0	0	0	0	0	0	0	0	0	0	0	0	0	0	0	0	0	0	0	0	0	0	0	0	0	0	0	0	0	0	0	0	0	0	0	0	0	0	0	0	0	0	0	0	0	0	0	0	0	0	0	0	0	0	0	0	0	0	0	0	0	0	0	0	0	0	0	0	0	0	0	0	0	0	0	0	0	0	0	0	0	0	0	0	0	0	0	0	0	0	0	0	0	0	0	0	0	0	0	0	0	0	0	0	0	0	0	0	0	0	0	0	0	0	0	0	0	0	0	0	0	0	0	0	0	0	0	0	0	0	0	0	0	0	0	0	0	0	0	0	0	0	0	0	0	0	0	0	0	0	0	0	0	0	0	0	0	0	0	0	0	0	0	0	0	0	0	0	0	0	0	0	0	0	0	0	0	0	0	0	0	0	0	0	0	0	0	0	0	0	0	0	0	0	0	0	0	0	0	0	0	0	0	0	0	0	0	0	0	0	0	0	0	0	0	0	0	0	0	0	0	0	0	0	0	0	0	0	0	0	0	0	0	0	0	0	0	0	0	0	0	0	0	0	0	0	0	0	0	0	0	0	0	0	0	0	0	0	0	0	0	0	0	0	0	0	0	0	0	0.0266308	0
SRS2836459	0	0	0.0452756	0	0	0	0	0	0	0	0	0	0	0	0	0	0	0	0	0	0	0	0	0	0	0	0	0	0	0	0	0	0	0	0	0	0	0	0	0	0	0	0	0	0	0	0.02236	0	0	0	0	0	0	0	0	0	0	0	0	0	0	0	0	0	0	0	0	0	0	0.0134612	0	0	0	0	0	0	0.0612294	0	0	0	0	0	0	0	0	0	0	0	0	0	0.037778	0	0	0	0	0	0	0	0	0	0	0	0.0606788	0	0	0	0	0	0	0	0	0	0	0.0100246	0	0	0	0	0	0	0	0	0	0	0	0	0	0	0	0	0	0	0	0	0	0	0	0	0	0	0	0	0	0	0	0	0	0	0	0.844366	0	0	0	0	0	0	0	0	0	0	0.144553	0	0	0.0132449	0	0	0	0	0	0	0	0	0	0	0	0	0	0	0	0	0	0	0	0	0	0	0	0	0	0	0	0	0	0	0	0	0	0	0	0	0	0	0	0	0	0	0	0	0	0	0	0	0	0	0	0	0	0	0	0	0.0295479	0	0	0	0	0	0	0	0	0	0	0	0	0.848584	0	0	0	0	0	0	0	0.0532009	0	0	0	0	0	0	0	0	0	0	0	0	0.0318881	0	0.0490563	0.526576	0.0940271	0.175085	0.0982995	0.0584861	0	0	0	0	0	0	0	0	0	0	0	0	0	0	0	0	0	0	0	0	0	0.0321339	0	0	0	0	0	0	0	0	0	0.0233236	0	0	0	0	0	0	0	0	0	0	0.0331221	0.939774	1.7788	0	0	0.199155	0	0	0	0	0	0	0	0	0.0126156	0	0	0	0	0	0	0	0	0	0	0	0	0	0	0.0136284	0	0	0	0.0181663	0	0	0.0251329	0.329048	0	0	0	0	0	0	0	0	0	0	0	0	0	0	0	0	0.0210768	0	0	0	0	0	12.7018	0	0	0.0340907	0.0244347	0	0	0	0	0	0.0172322	0	0.272922	0	0	0.314299	0.13355	0	0	0	0	0	0	0	0	0	0	0	0	0.237597	0	0.0184121	0	0	0	0	0	0	0.0273158	0	0	0	0.0892434	0	0	0	0.0835845	0	0	0	0	0.145547	0	0	0	0	0	0	0	0	0	0	1.65532	0	0	0	0	0.0832502	0	0	0	0	0	0	0	0	0	0	0	0.00556542	0	0	0	0	0	0.0123403	0	0.0117257	0	0.248674	0	0	0.0929405	0.00942975	0	0	0.0448036	0	0.0109686	0	0.0218339	0	0	0	0	0	0	0	0	0	0	0.0145871	0	0	0	0	0.0574241	0.0230483	0	0.0345135	0	0	0.436807	0.029715	0	0	0	0.0558017	0	0.0239333	0	0.0695186	0	0	0	0	0.0181368	0.0209539	0.0744744	0.502535	0	0.0527191	0	0.0308114	0.0172322	0	0.0912984	0.0731027	0	0	0.00703052	0	0	0.163103	0.14505	0.00710918	0	0	0	2.84451	0	0	0	0.0277632	0	0	0	0	0	0	0	0	0	0	0	0	0	0	0	1.06131	3.98766	0	0.0124878	0	0	0.190085	0	0.0390759	0.0106589	0	0.377682	0	0	0	0.139317	0	0	0.0379255	0	0.0512884	0	0	0.0487761	0	0	3.91257	0	0	0.0242971	0	0	0.0368783	0	0.0106146	0	0	0	0	0	0	0	0	0	0	0	0	0	0	0	0	0	0	0	0	0	0	0	0	0	0	0	0	0	0	0	0	0	0	0	0	0	0	0	0	0	0	0	0	0	0	0	0	0	0	0	0	0	0	0	0	0	0	0	0	0	0	0	0	0	0	0	0	0	0	0	0	0	0	0	0	0	0	0	0	0	0	0	0	0	0	0	0	0	0	0	0	0	0	0	0	0	0	0	0	0	0	0	0	0	0	0	0	0	0	0	0	0	0	0	0	0	0	0	0	0	0	0	0	0	0	0	0	0	0	0	0	0	0	0	0	0	0	0	0	0	0	0	0	0	0	0	0	0	0	0	0	0	0	0	0	0	0	0	0	0	0	0	0	0	0	0	0	0	0	0	0	0	0	0	0	0	0	0	0	0	0	0	0	0	0	0	0	0	0	0	0	0	0	0	0	0	0	0	0	0	0	0	0	0	0	0	0	0	0	0	0	0	0	0	0	0	0	0	0	0	0	0	0	0	0	0	0	0	0	0	0	0	0	0	0	0	0	0	0	0	0	0	0	0	0	0	0	0	0	0	0	0	0	0	0	0	0	0	0	0	0.0109293	0	0	0	0	0	0	0	0	0	0	0	0	0	0	0	0	0	0	0	0	0	0	0.0368389	0	0	0	0	0	0	0	0	0	0	0	0	0	0	0	0	0	0	0	0	0	0	0	0	0	0	0	0	0	0	0	0	0	0	0	0	0	0	0	0	0	0	0	0	0	0	0	0	0	0	0	0	0	0	0	0	0	0	0	0	0	0	0	0	0	0	0	0	0	0	0	0	0.0159735	0	0	0	0	0	0	0	0	0	0	0	0	0	0	0	0	0	0	0	0	0	0	0	0	0	0	0	0	0	0	0	0	0	0	0	0	0	0	0	0	0	0	0	0	0	0	0	0	0	0	0	0	0	0	0	0	0	0	0	0	0	0	0	0	0	0	0	0	0	0	0	0	0	0	0	0	0	0	0	0	0	0	0	0	0	0	0	0	0	0	0	0	0.0326747	0	0	0	0	0	0	0	0	0	0	0	0	0	0	0	0	0	0	0	0	0	0	0	0	0	0	0	0	0	0	0	0	0	0	0	0	0	0	0	0	0	0	0	0	0	0	0	0	0	0	0	0	0	0	0	0	0	0.0246167	0	0	0	0	0	0	0	0	0	0	0	0	0	0	0	0	0	0	0	0	0	0	0	0	0	0	0	0	0	0	0	0.016239	0	0	0	0	0	0	0	0	0	0	0	0	0	0	0	0	0	0	0	0	0	0	0	0	0	0	0	0	0.00654871	0	0	0	0	0	0	0	0	0	0	0	0	0	0	0	0	0	0	0	0	0	0	0	0	0	0	0	0	0	0	0	0	0	0	0.00712885	0	0	0	0	0	0	0.0687369	0	0	0	0	0	0	0	0	0	0	0	0	0	0	0	0	0	0	0	0	0	0	0	0	0	0	0	0	0	0	0	0	0	0	0	0	0	0	0	0	0	0	0	0	0	0	0	0	0	0	0	0	0	0	0	0	0	0	0	0	0	0	0	0	0	0	0	0	0	0	0	0	0	0	0	0	0	0	0	0	0	0	0	0	0	0	0	0	0	0	0	0	0	0	0	0	0	0	0	0	0	0	0	0	0	0	0	0	0	0	0	0	0	0	0	0	0	0	0	0	0	0	0	0	0	0	0	0	0	0	0	0	0	0	0.0897645	0	0	0.00581616	0	0	0	0	0	0	0	0	0	0	0	0	0	0	0	0	0	0	0	0	0	0	0	0	0	0	0	0	0	0	0	0	0	0	0	0	0	0	0	0	0	0	0	0	0	0	0	0	0	0	0	0	0	0	0	0	0	0	0	0	0	0	0	0	0	0	0	0	0	0	0	0	0	0	0	0	0	0	0	0	0	0	0	0	0	0	0	0	0	0	0	0	0	0	0	0	0	0	0	0	0	0	0	0	0	0	0	0	0	0	0	0	0	0	0.0455263	0	0	0	0	0	0	0	0	0	0	0	0	0	0	0	0	0	0	0	0	0	0	0	0	0	0	0	0	0	0	0	0	0	0	0	0	0	0	0	0	0	0	0	0	0	0	0.102198	0	1.79113	0.0103344	0	0	4.29475	0	0	0	0	0	0	0	0	0	0	0	0	0	0	0	0	0	0	0	0	0	0	0	0.0929012	0	0	0	0	0	1.20329	1.00842	0	0	0	0	0	0	0	0	1.23211	0	0	6.88171	0	0	0	0	0	0.0724242	0	0.536571	0	0	0	3.32032	0	0.0546168	0	0	0	0	0	0	0	0	0	0	0	0	0	0	0	0	0	0	0	0	0	0	0	0	0	0	0	0	0	0	0.0112439	0	0	1.26447	0	0	0.0387416	0	0	0	0	0	0	0	0	0	0	0.0246855	0	0	0	0	0	0	0	0	0	0.193693	0	0.0978865	0	0	0	0	0	0	0	0	0	0	0	0	0	0	0.365454	0	0	0	0	0	0	0	0	0	0	0	0	0	0	0	0	0	0	0	0	0	0	0	0	0	0	0	0	0.0674389	0	0	0	0	0	0	0	0	0	0	0	0	0	0	0.0347249	0	0	0	0.00995089	0	0	0	0	0	0	0	0	0	0	0	0	0	0	0	0	0	0	0	0	0	0	0	0	0	0	0	0	0	0	0	0	0	0	0	0	0	0	0	0	0	0	0	0	0	0	0	0	0	0	0	0	0	0	0	0	0	0	0	0	0	0	0	0	0	0	0	0	0	0	0	0	0	0	0	0	0	0	0	0	0	0	0	0	0	0	0	0	0	0	0	0	0	0	0.00904135	0	0	0	0	0	0	0	0	0	0	0	0	0	0	0	0	0	0	0	0	0	0	0	0	0	0	0	0	0	0	0	0	0	0	0	0	0	0	0	0	0	0	0	0	0	0	0	0	0	0	0	0	0	0	0	0	0	0	0	0	0	0	0	0	0	0	0	0	0	0	0	0	0	0	0	0	0	0	0	0	0	0	0	0	0	0	0	0	0	0	0	0	0	0	0	0	0	0	0	0	0	0	0	0	0	0	0	0	0	0	0	0	0	0	0	0	0	0	0	0	0	0	0	0	0	0	0	0	0	0	0	0	0	0	0	0	0	0	0	0	0	0	0	0	0	0	0	0	0	0	0	0	0	0	0	0	0	0	0	0	0	0	0	0	0	0	0	0	0	0	0	0	0	0	0	0	0	0	0	0	0	0	0	0	0	0	0	0	0	0	0	0	0	0	0	0	0	0	0	0	0	0	0	0	0	0	0	0	0	0	0	0	0	0	0	0	0	0	0	0	0	0	0	0	0	0	0	0	0	0	0	0	0	0	0	0	0	0	0	0	0	0	0	0	0	0	0	0	0	0	0	0	0	0	0	0	0	0	0	0	0	0	0	0	0	0	0	0	0	0	0	0	0	0	0	0	0	0	0	0	0	0	0	0	0	0	0	0	0	0	0	0	0	0	0	0	0	0	0	0	0	0	0	0	0	0	0	0	0	0	0	0	0	0	0	0	0	0.0137316	0	0	0	0	0	0	0	0	0	0	0	0	0	0	0	0	0	0	0	0	0	0	0	0	0	0	0	0	0	0	0	0	0	0	0	0	0	0	0	0	0	0	0	0	0	0	0	0	0	0	0	0	0	0	0	0	0	0	0	0	0	0	0	0	0	0	0	0	0	0	0	0	0	0	0	0	0	0	0	0	0	0	0	0	0	0	0	0	0	0	0	0	0	0	0	0	0	0	0	0	0	0	0	0	0	0	0	0	0	0	0	0	0	0	0	0	0	0	0	0	0	0	0	0	0	0	0	0	0	0	0	0	0	0	0	0	0	0	0	0	0	0	0	0	0	0	0	0	0	0	0	0	0	0	0	0	0	0	0	0	0	0.0282057	0	0	0	0	0	0	0	0	0	0	0	0	0	0	0	0	0	0	0	0	0	0	0	0	0	0	0	0	0	0	0	0	0	0	0	0	0	0	0	0	0	0	0	0	0	0	0.0344692	0	0	0	0	0	0.036072	0.0857281	0.0133973	0	0	0	1.27445	0.0418537	0.0214259	0	0	0	0	0	0.0284515	0	0	0	0	0.0089086	0	0	0	0	0	0.0550741	0	0	0	0	0	0	0	0	0	0	0	0	0.0940762	0	0.127179	0.0556591	0	0	0	0	0	0	0.0116323	0	0	0	0	0	0	0	0	0	0	0	0	0	0	0	0	0	0	0	0	0	0	0	0	0	0	0	0	0	0	0	0	0	0	0	0	0	0	0	0	0	0	0	0	0	0	0	0	0	0	0	0	0	0	0	0	0	0	0	0	0	0	0	0	0	0	2.03059	0	0	0	0.0188595	0	0.036893	0	0	0	0	0	0.186451	0	0	0	0	0	0	0.141156	0	0	0	0	9.8942	0	0	0	0	0	0	0	0	0	0.12328	0	0	0	0	0	0	0	0	0	0.0823013	0	0	0	0	0	0.435189	0	0	0	0	0	0	0	0	0.0348576	0	0	0	0	0	0	1.07945	0	0	0	2.17278	0	0	0	0	0	0	0	0	0	0	0	0	0	0	0	0	0	0	0	0	0	0	0	0	0	0	0	0	0	0	0	2.20543	0	0	0	0	0	0	0	0	0	0	0	0	0	0	0	0	0	0	0	0	0	0	0	0	0	0	0	0.0164701	0	0	0	0	0	0	0	0.0360474	0	0	0	0	0	0	0	0	0	0	0	0	0	0	0	0	0	0	0.0343611	0	0	0	0	0	0	0	0.00990664	0	0	0	0	0	0	0	0	0	0	0	0	0	0	0	0	0	0	0.0204131	0	0	0	0	0	0	0	0	0	0	0	0	0	0	0	0	0	0	0	0	0	0	0	0	0	0	0	0	0	0	0	0	0	0	0	0	0	0	0	0	0	0	0	0	0	0	0	0	0	0	0	0.0490809	0	0	0	0	0	0	0	0	0	0	0	0	0	0	0	0	0	0	0	0	0	0	0	0	0	0	0	0	0	0	0	0	0	0	0	0	0	0	0	0	0	0	0	0.0260277	0	0	0	0	0	0.0194839	0	0	0	0	0	0	0	0	0	0	0	0	0	0	0	0	0	0	0	0	0	0	0	0	0	0	0	0	0	0	0	0	0	0	0	0	0	0	0	0	0	0	0	0	0	0	0	0	0	0	0	0	0	0	0	0	0	0	0	0	0	0	0	0	0	0	0	0	0	0	0	0	0	0	0	0	0	0	0	0	0	0	0.00936583	0	0	0	0	0	0	0	0	0	0	0	0	0	0	0	0	0	0	0	0	0	0	0	0	0	0	0	0	0	0	0	0	0	0	0	0	0	0	0	0	0	0	0	0	0	0	0	0	0	0	0	0	0	0	0	0	0	0	0	0	0	0	0	0	0	0	0	0	0	0	0	0	0	0	0	0	0	0	0	0	0	0	0	0	0	0	0	0	0	0	0	0	0	0	0	0	0	0	0	0	0	0	0	0	0	0	0	0	0	0	0	0	0	0	0	0	0	0	0	0	0	0	0	0	0	0	0	0	0	0	0	0	0	0	0	0	0	0	0	0	0	0	0	0	0	0	0	0	0	0	0	0	0	0	0	0	0	0	0	0	0	0	0	0	0	0	0	0	0	0	0	0	0	0	0	0	0	0	0	0	0	0	0	0	0	0	0	0	0	0	0	0	0	0	0	0	0	0	0	0	0	0	0	0	0	0	0	0	0	0	0	0	0	0	0	0	0	0	0	0	0	0	0	0	0	0	0	0	0	0	0	0	0	0	0	0	0	0	0	0	0	0	0	0	0	0	0	0	0	0	0	0	0	0	0	0	0	0	0	0	0	0	0	0	0	0	0	0	0	0	0	0	0	0	0	0	0	0	0	0	0	0	0	0	0	0	0	0	0	0	0	0	0	0	0	0.0230778	0	0	0	0	0	0	0	0	0	0	0	0	0	0	0	0	0	0	0	0	0	0	0	0	0	0	8.08104	0	0	0	0	0	0	0	0	0	0	0	0	0	0	0	0	0	0	0	0	0	0	0	0	0	0	0	0	0	0	0	0	0	0	0	0	0	0	0	0	0	0	0	0	0	0.0127189	0	0	0	0	0	0	0	0	0	0	0	0	0	0	0	0	0	0	0	0	0	0	0	0	0	0	0	0	0	0	0	0	0	0	0	0	0	0	0	0	0	0	0	0	0	0	0	0	0	0	0	0	0	0	0	0	0	0	0	0	0	0	0	0	0	0	0	0	0	0	0	0	0	0	0	0	0	0	0	0	0	0	0	0	0	0	2.15143	0	0	0	0	0	0	0	0	0	0	0	0	0	0	0	0	0	0	0	0	0	0	0	0	0	0	0	0	0	0	0	0	0	0	0	0	0	0	0	0	0	0	0	0	0	0	0	0	0	0	0	0	0	0	0	0	0	0	0	0	0	0	0	0	0	0	0	0	0	0	0	0	0	0	0	0	0	0	0	0	0	0	0	0	0	0	0	0	0	0	0	0	0	0	0	0	0	0	0	0	0	0	3.13019	0.142198	0	0	0	0	0	0	0	0	3.98094	0.0396167	0.00784665	0	0	0	0	0	0.404112	0.0246363	0	0	0	0	0	0	0	0	0	0	0	0	0	0	0	0	0	0	0	0	0	0	0	0	0	0	0	0	0	0	0	0	0	0	0	0	0	0	0	0	0	0	0	0	0	0	0	0	0	0	0	0	0	0	0	0	0	0	0	0	0	0	0	0	0	0	0	0	0	0	0	0	0	0	0	0	0	0	0	0	0	0	0	0	0	0	0	0	0.0110423	0	0	0	0	0	0	0	0	0	0	0	0	0	0	0	0	0	0	0	0	0	0	0	0	0	0	0	0	0	0	0	0	0	0	0	0	0	0	0	0	0	0	0	0	0	0	0	0	0	0	0	0	0	0	0	0	0	0	0	0	0	0	0	0	0	0	0	0	0	0	0.256825	0	0	0	0	0	0	0	0	0	0	0	0	0	0	0	0	0	0	0	0.143841	0	0	0	0	0	0	0	0	0	0	0	0	0	0	0.0235449	0	0	0	0	0	0	0	0	0	0	0	0	0	0	0	0	0	0	0	0	0	0	0	0	0	0	0	0	0	0	0	0	0	0	0	0	0	0	0	0	0	0	0	0	0	0	0	0	0	0	0	0	0	0	0	0	0	0	0	0	0	0	0	0	0	0	0	0	0	0	0	0	0	0	0	0	0	0	0	0	0	0	0	0	0	0	0	0	0	0	0	0	0	0	0	0	0	0	0	0	0	0	0	0	0	0	0	0	0	0	0	0	0	0	0	0	0	0	0	0	0	0	0	0	0	0	0	0	0	0	0	0	0	0	0	0	0	0	0	0	0	0	0	0	0	0	0	0	0	0	0	0	0	0	0	0	0	0	0	0	0	0	0	0	0	0	0	0	0	0	0	0	0	0	0.0304377	0	0	0	0	0	0	0	0	0	0	0	0	0	0	0	0	0	0	0	0	0	0	0	0	0	0	0	0	0	0	0	0	0	0	0	0	0	0	0	0	0	0	0	0	0	0	0	0	0	0	0	0	0	0	0	0	0	0	0	0	0	0	0	0	0	0	0	0	0	0	0	0	0	0	0	0	0	0	0	0	0	0	0	0	0	0	0	0	0	0	0	0	0	0	0	0	0	0	0	0	0	0	0	0	0	0	0	0	0	0	0	0	0	0.00679945	0	0	0	0	0	0	0	0	0	0	0	0	0	0	0	0	0	0	0	0	0	0	0	0	0	0	0	0	0	0	0	0	0.0286629	0	0	0	0	0	0	0	0	0	0	0	0	0	0	0	0	0	0	0	0	0	0	0	0	0	0	0	0	0	0	0	0	0	0	0	0	0	0	0	0	0	0	0	0	0	0	0	0.117882	0	0	0	0	0	0	0	0	0	0	0	0	0	0	0	0	0	0	0	0	0	0	0	0	0	0	0	0	0	0	0	0	0	0	0	0	0	0	0	0	0	0	0	0	0	0	0	0	0	0	0	0	0	0	0	0	0	0	0	0	0	0	0	0	0	0	0	0	0	0	0	0	0	0	0	0	0	0	0	0	0	0	0	0	0	0	0	0	0	0	0	0	0	0	0	0	0	0	0	0	0	0	0	0	0	0	0	0	0	0	0	0	0	0	0	0	0	0	0	0	0	0	0	0	0	0	0	0	0	0	0	0	0	0	0	0	0	0	0	0.00896268	0	0	0	0	0	0	0	0	0	0	0	0	0	0	0	0	0	0	0	0	0	0	0	0	0	0	0	0	0	0	0	0	0	0	0	0	0	0	0	0	0	0	0	0	0	0	0	0	0	0	0	0	0	0	0	0	0	0	0	0	0	0	0	0	0	0	0	0	0	0	0	0	0	0	0	0	0	0	0	0	0	0	0	0	0	0	0	0	0	0	0	0	0	0	0	0	0	0	0	0	0	0	0	0	0	0	0	0	0	0	0	0	0	0	0	0	0	0	0	0	0	0	0	0	0	0	0	0	0	0	0	0	0	0	0	0	0	0	0	0	0	0	0	0	0	0	0	0	0	0	0	0	0	0	0	0	0	0	0	0
SRS2836460	0	0	0.0135508	0	0	0	0	0	0	0	0	0	0	0	0.0498091	0	0	0	0	0	0	0	0	0	0	0	0	0	0	0	0	0	0	0	0	0.0344324	0	0	0	0	0	0	0	0	0	0.0129564	0.0146968	0	0	0	0	0	0	0	0	0	0	0	0	0	0	0	0	0	0	0	0	0	0	0.0134225	0	0	0	0	0	0	0.0125445	0	0	0	0	0	0	0	0	0	0	0	0	0	0	0	0	0.00453375	0	0	0	0	0	0	0	0	0.0293587	0	0	0	0	0	0	0	0	0	0	0.610872	0	0	0	0	0	0	0	0	0	0	0	0	0	0	0	0	0.0290984	0	0	0	0.0201086	0	0	0	0	0.0219772	0	0	0	0	0	0	0	0	0	0	0	0	0	0	0	0	0	0	0	0	0.00911024	0	0	0	0	0	0	0	0	0	0	0	0	0	0	0	0	0	0	0	0	0	0	0	0	0	0	0	0	0	0	0	0	0	0.0275677	0	0	0	0	0	0	0	0	0	0	0	0.0189275	0	0	0	0	0	0	0	0	0	0	0	0	0	0	0	0	0	0	0	0	0	0	0	0	0	0	0	0	0	0	0	0	0	0	0	0	0	0	0	0.456747	0	0	0	0	0	0	0	0	0	0.0293004	0.04066	0	0.145103	0.455939	0.062882	0	0	0	0	0	0	0	0	0	0.0122881	0	0	0	0	0	0	0	0	0	0	0	0.0320937	0	0	0	0	0	0	0	0	0	0	0	0	0	0	0.00928506	0	0	0	0	0	0	0.200495	0.0461534	0	0	0	0	0	0	0	0	0	0	0	0	0	0	0	0	0	0	0	0	0	0	0	0	0	0	0	0	0	0	0.0166082	0	0	0.14635	0	0.0107419	0	0	0	0	0	0	0	0	0	0	0	0	0	0	0	0.294892	0	0	0	0	0.00956867	0	0	0.00956478	0.0151863	0.20851	0	0	0	0	0.00881887	0	0	0.366542	0	0	0	0.0743699	0	0	0	0	0.0113985	0.031138	0	0	0	0	0	0	1.35618	0	0.0112353	0	0	0	0	0	0.00598673	0	0	0	0	0.819607	0	1.4123	0.0447198	0	0	0	0	0	0.735754	0	0	0	0	0	0	0	0	0	0	0.0474665	0	0	0	0	0	0	0	0	0	0	0	0	0	0	0	0	0	0	0	0	0	0	0	0	0.0363982	0	0	0.315241	0.0068725	0.20663	0.040155	0	0	0.0382747	0	0.0423772	0	0	0	0	0.0164023	0	0	0	0	0	0	0	0.0227581	0	0	0	0	0	0.00626645	0	0	0	0	0.110663	0	0	0	0	0	0.0160216	0.0592302	0	0.377129	0	0	0.00719884	0	0.196703	0.2414	3.21553	2.83075	0	0.0297782	0	0.0924621	0	0	0	0.225448	0.00378395	0	0.0144443	0.207869	0	0.226796	0.129874	0.0197706	0	0	0.00728819	2.98448	0	0	0	0	0	0	0	0	0	0	0	0	0	0	0.0418644	0	0	0	0	0.253844	0.0318412	0	0.274278	0	0	0.129276	0.0178281	0.227064	0.024281	0	0.325708	0	0	0.416418	0.0103573	0	0	0.103985	0	0.9668	0	0	0.0151242	0	0	0.723066	0	0	0.0587989	0	0	0.165503	0	0.118612	0	0	0	0	0	0	0	0	0	0	0	0	0	0	0	0	0	0	0	0	0	0	0	0	0	0	0	0	0	0	0	0	0	0	0	0	0	0	0	0	0	0	0	0	0	0	0	0	0	0	0	0	0	0	0	0	0	0	0	0	0	0	0	0	0	0	0	0	0	0.0151708	0	0	0	0	0	0	0	0	0	0	0	0	0	0	0	0	0	0	0	0	0	0	0	0	0	0	0	0	0	0	0	0	0	0	0	0	0	0	0	0	0	0	0	0	0	0	0	0	0.00897427	0	0	0	0	0	0	0	0	0	0	0	0	0	0	0	0	0	0	0	0	0	0	0	0	0	0	0	0	0	0	0	0	0	0	0	0	0	0	0	0	0	0	0	0	0	0	0	0	0	0	0	0	0	0	0	0	0	0	0	0	0	0	0	0	0	0	0	0	0	0	0	0	0	0	0	0	0	0	0	0	0	0	0	0	0	0	0	0	0	0	0	0	0	0	0	0	0	0	0	0	0.132978	0	0	0	0	0	0	0	0	0	0	0	0	0	0	0	0	0	0	0	0	0	0	0	0	0	0	0	0	0	0	0	0	0	0	0	0	0	0	0	0	0	2.03617	0	0	0	0	0	0	0	0	0.0292693	0	0	0	0	0	0	0	0	0	0	0	0	0	0.233113	0	0	0	0	0	0	0	0	0	0	0	0	0	0	0	0	0	0	0	0	0	0	0	0	0	0	0	0	0	0	0	0	0	0	0	0	0	0	0	0	0	0	0	0	0	0	0	0	0	0	0	0	0	0	0	0	0	0	0	0	0	0	0	0	0	0	0	0	0	0	0	0	0.00989112	0	0	0	0	0	0	0	0	0	0.0171482	0	0	0	0	0	0	0	0	0	0	0	0	0	0	0	0	0	0	0	0	0	0	0	0	0	0	0	0	0	0	0	0	0	0	0	0	0	0	0	0	0	0	0	0	0	0	0	0	0	0	0	0	0	0.0047552	0	0	0	0	0	0	0	0	0	0	0	0	0	0	0	0	0	0	0	0	0	0	0	0	0	0	0	0	0.022863	0	0	0	0	0	0	0	0	0	0	0	0	0	0	0	0	0	0	0	0	0	0	0	0	0	0	0	0	0	0	0	0	0	0	0	0	0	0	0	0	0	0	0	0	0	0	0	0	0	0	0	0	0.0680413	0	0	0.0774662	0	0.0192694	0.0293859	0	0	0	0	0	0	0	0	0	0	0	0	0	0	0	0	0	0	0	0	0	0	0	0	0	0	0	0	0	0	0.0779052	0.0148794	0	0	0	0	0	0	0	0	0	0	0	0	0	0	0	0	0	0	0	0	0	0	0	0	0	0	0	0.00453375	0	0	0.0394052	0	0	0	0	0	0	0	0	0	0	0	0	0	0	0	0	0	0	0	0	0	0	0	0	0	0	0	0	0	0	0	0.0191024	0	0	0	0	0	0	0.0380416	0	0	0	0	0	0	0	0	0	0	0	0	0	0	0	0	0	0	0	0	0	0	0	0	0	0	0	0	0	0	0	0	0	0	0	0	0	0	0	0	0	0.0363982	0	0	0	0	0	0	0	0	0	0	0.589217	0	0	0	0	0	0	0	0	0	0	0	0	0	0	0	0	0	0	0	0	0	0	0	0	0	0	0	0	0	0	0	0	0	0	0	0	0	0	0	0	0	0	0	0	0	0	0	0	0	0	0	0	0	0	0	0	0	0	0	0	0	0	0	0	0	0	0	0	0	0	0	0.0161498	0.0321403	0	0.00766892	0	0	0.446977	0	0	0	0.00597896	0	0	0.0342926	0	0	0	0	0	0	0	0	0	0	0	0	0	0	0	0	0.34986	0	0	0	0	0.0903837	0	0	0	0	0	0	0	0	0	0	0	0	0	0	0	0	0	0	0	0	0	0	0	0	0	0	0	0	0	0	0.0380765	0	0	0	0	0	0	0	0	0	0	0	0	0	0	0	0	0	0	0	0	0	0	0	0	0	0	0	0	0	0	0	0	0	0	0	0	0	0	0	0	0	0	0	0	0	0	0	0	0	0	0	0	0	0	0	0	0	0	0	0	0	0.0705199	0.0271637	0	0	0	0	0	0	0	0.0232515	0	0	0	0	0	0	0	0	0	0	0	0	0	0	0	0	0	0	0	0	0	0	0	0	0	0	0	0	0	0	0	0.0113907	0	0	0	0	0	0.420765	0	0.0227037	0	0	0	0.00562931	0	0.0632627	0.0457221	0	0	0	0.0183875	0	0	0	0	0	0	0	0	0	0	0	0	0	0	0	1.1183	0.197686	0	0	0	0	0	7.69358	21.2472	0	0	0	0	0	0	0	0	0.484066	0	0	0.0038228	0	0	0	0	0	0	0	0.157446	0	0	0	1.58664	0	0.0253338	0	0	0	0	0	0	0	0	0	0	0	0	0	0	0	0	0.0111848	0	0	0	0	0	0	0	0	0	0	0	0	0	0.0599295	0	0	0	0	0	0	0	0	0	0	0	0	0	0	0	0	0.0373889	0	0	0	0	0	0	0	0	0	0	0	0.0431697	0	0	0	0	0	0	0	0	0	0	0	0	0	0	0.0103379	0	0	0	0	0	0	0	0	0.00983673	0	0	0	0	0	0	0	0	0	0	0	0.0229135	0	0	0	0	0	0	0	0.0348753	0	0	0	0	0	0	0	0	0	0	0	0	0	0	0	0	0	0	0.016243	0	0	0	0	0	0	0	0	0	0	0	0	0	0	0	0	0	0	0	0	0	0	0	0	0	0	0	0.0145764	0	0	0	0	0	0	0	0	0	0	0	0	0	0	0	0	0	0	0	0	0	0	0	0	0	0	0	0	0	0	0	0	0	0	0	0	0.138223	0	0	0	0	0	0	0	0	0	0	0	0	0	0	0	0	0	0	0	0	0	0	0	0	0	0	0	0	0	0	0	0	0	0	0	0.050454	0	0	0	0	0	0	0	0	0	0	0	0	0	0	0	0	0	0	0	0	0	0	0	0	0	0	0	0	0	0	0	0	0	0	0	0	0	0	0	0	0	0	0	0.00771942	0	0	0	0	0	0	0	0	0	0	0	0	0	0	0	0	0	0	0	0	0	0.0516739	0	0	0	0	0	0	0	0	0	0	0	0	0	0	0	0	0	0	0	0	0	0	0	0	0	0	0	0	0	0	0	0	0	0.0363671	0	0	0	0	0	0	0	0	0	0	0	0	0	0	1.41648	0.474405	0	0	0	0	0	0	0	0	0	0.0308505	0	0	0	0	0	0	0	0	0	0	0	0	0	0	0	0	0	0	0	0	0	0	0	0	0	0	0	0	0	0	0	0	0	0	0	0	0	0	0	0	0	0	0	0	0	0.014048	0	0	0	0	0	0.0100659	0	0	0	0	0	0	0	0	0	0	0	0	0	0	0	0	0	0	0	0	0	0	0	0	0	0	0.332479	0	0	0	0	0	0	0	0	0	0	0	0	0	0	0	0	0	0	0	0	0	0	0	0	0	0	0	0	0	0	0	0	0	0	0	0	0	0	0	0	0	0	0	0	0	0	0	0	0	0	0	0	0	0	0	0	0	0	0	0	0	0	0	0	0	0	0	0	0	0	0	0	0	0	0	0	0	0	0	0	0	0	0	0	0	0	0	0	0	0	0	0	0	0	0	0	0	0	0	0	0	0	0	0	0	0	0	0	0	0	0.0649838	0	0	0	0	0	0	0	0	0	0	0	0	0	0	0.379079	0	0	0.217504	0	0	0	0	0	0	0	0	0	0	0	0	0	0	0	0	0	0	0	0	0	0	0	0	0	0	0	0	0	0	0	0	0	0	0	0	0	0	0	0	0	0	0	0	0	0	0	0	0	0	0	0	0	0	0	0	0	0	0	0	0	0	0	0	0.0267557	0	0	0	0	0	0	0	0	0	0	0	0	0	0	0	0	0	0	0	0	0	0	0	0	0	0	0	0	0	0	0	0	0	0	0	0	0	0	0	0	0	0	0	0	0	0	0	0	0	0	0	0	0	0	0	0	0	0	0	0	0	0	0	0	0	0	0	0	0	0	0	0	0	0	0.0863899	0	0	0	0	0	0	0	0	0	0.00971629	0	0	0	0	0	0	0	0	0	0	0	0	0	0	0	0	0	0	0	0	0	0	0	0	0	0	0	0	0	0	0	0	0	0	0	0.012801	0.744328	0	0	0	0	0	0	0.0526879	0.00844591	0	0.226746	0	0.722444	0	0.197865	0	0	0	0	0	0.0127233	0	0	0	0	0.0196851	0	0	0	0	0	0.090846	0	0	0	0	0	0	0.0178087	0	0	0	0	6.20568	0	0	0.0787171	0	0	0	0	0	0	0	0.0247822	0	0	0	0	0	0	0	0	0	0	0	0	0	0	0	0	0	0	0	0	0	0	0	0	0	0	0	0	0	0	0	0	0	0	0	0	0	0	0	0	0	0	0	0	0	0	0	0	0	0	0	0	0	0	0	0	0	0	0	0	0	0	0	0	0	0	4.90471	0	0	0	0.0202795	0	0.0384961	0	0	0	0	2.12305	2.39778	0	0	0	0	0	0	0.893134	0	0	0	0	0.121836	0	0.021344	0	0.120492	0	0.00961529	0	0	0	0.917372	0	0	0	0	0	0	0	0	0	0	0	0	0	0	0	1.29598	0	0	0	0	0	0	0	0	0.266668	0	0.116289	0	0	0.0632122	0	0	0	0	0	1.60947	0	0	0.24652	0	0	0	0	0	0	0	0	0	0.0223308	0	0	0.0297782	0	0	0	0	0	0	0	0	0	0	0	0	0	0	0	1.33515	0	0	0	0	0	0	0.477454	0	0	0	0	0	0	0	0	0	0	0	0	0	0	0	0	0	0	0	0.02749	0.045862	0	0.00698128	0	0	0.322328	0.0588339	0	0.10029	0	0	0	0	0	0	0	0	0	0	0.0779984	0	0	0	0	0	0	0	0.0979788	0	0.107606	0	0	0	0	0	0.0352289	0	0	0	0	0	0	0	0	0	0	0	0	0	0	0	0	0	0	0.154785	0	0	0	0	0	0	0	0	0	0.00571478	0	0	0	0	0	0	0	0	0	0	0	0	0	0	0	0	0	0	0	0	0	0	0	0	0	0	0	0.0131545	0.0151242	0	0	0	0	0.00612659	0	0	0	0	0	0	0	0.0443002	0	0	0	0	0	0	0	0	0	0	0	0	0	0	0	0	0	0	0	0	0	0	0	0	0	0	0	0	0	0	0	0	0	0	0	0	0	0	0	0	0	0	0	0.0217791	0	0	0	0	0	0	0	0	0	0	0	0	0	0	0	0	0	0	0	0	0	0	0	0	0	0	0	0	0	0.00935499	0	0	0	0	0	0	0	0	0	0	0	0	0	0	0	0	0	0	0	0	0	0	0	0	0	0	0	0	0	0	0	0	0	0	0	0	0	0	0	0	0	0	0	0	0	0	0	0	0	0	0	0	0	0	0	0	0	0	0	0	0	0	0	0	0	0	0	0	0	0	0	0	0	0	0	0	0	0	0	0	0	0	0	0	0	0	0	0	0	0	0	0	0	0	0	0	0	0	0	0	0	0	0	0.15975	0	0	0	0	0	0	0	0	0	0	0	0	0	0	0	0	0	0	0	0	0	0	0	0	0	0	0	0	0	0	0	0	0	0	0	0	0	0	0	0	0	0	0	0	0	0	0	0	0	0	0	0	0	0	0	0	0	0	0	0	0	0	0	0	0	0	0	0	0	0	0	0	0	0	0	0	0	0	0	0	0	0	0	0	0	0	0	0	0	0	0	0	0	0	0	0	0	0	0	0	0	0	0	0	0	0	0	0	0	0	0	0	0	0	0	0	0	0	0	0	0	0	0	0	0	0	0	0	0	0	0	0	0	0	0	0	0	0	0	0	0	0	0	0	0	0	0	0	0	0	0	0	0	0	0	0	0	0	0	0	0	0	0	0	0	0	0	0	0	0	0	0	0	0	0	0	0	0	0	0	0	0	0	0	0	0	0	0	0	0	0	0	0	0	0	0	0	0	0	0	0	0	0	0	0	0	0.109	0	0	0	0	0	0	0	0	0	0	0	0	0	0	0	0	0	0	0	0	0	0	0	0	0	0	0	0	0	0	0	0	0	0	0	0	0	0	0	0	0	0	0	0.0231544	0	0	0	0	0	0	0	0	0.0552014	0	0	0	0	0	0	0	0	0	0	0	0	0	0	0	0	0	0	0	0	0	0	0	0	0	0	0	0	0	0	0	0	0	0	0	0	0	0	0	0	0	0	0	0	0	0	0	0	0	0	0	0	0	0	0	0	0	0	0	0	0	0	0	0.00461534	0	0	0	0	0	0	0	0	0	0	0	0	0	0	0	0	0	0	0	0	0	0	0	0	0	0	0.0577267	0	0	0	0	0	0	0	0	0	0	0	0	0	0	0	0	0	0	0	0	0	0	0	0	0	0	0	0	0	0	0	0	0	0	0	0	0	0	0	0	0	0	0	0	0	0	0	0	0	0	0	0	0	0	0	0	0	0	0	0.566661	0	0	0	0	0	0	0	0	0	0	0	0	0	0	0	0	0	0	0	0	0.00947543	0	0	0	0	0	0	0	0	0	0	0	0	0	0	0	0	0	0	0	0	0	0	0	0	0	0	0	0	0	0	0	0	0	0	0	0	0	0	0	0	0	0	0	0	0	0	0	0	0	0	0	0	0	0	0	0	0	0	0	0	0	0	0	0	0	0	0	0	0	0	0	0	0	0	0	0	0.0220161	0	0	0	0	0	0.0427035	0.0299531	0	0	0	0	0	0	0	0.0141568	0.95248	0.00512038	0	0	0	0	0	0	0.0869843	0	0	0	0	0	0	0	0	0	0	0	0	0	0	0	0	0	0	0	0	0	0	0	0	0	0	0	0	0	0	0	0	0	0	0	0	0	0	0	0	0	0	0	0	0	0	0	0	0	0	0	0	0	0	0	0	0	0	0	0	0	0	0	0	0	0	0	0	0	0	0	0	0	0	0	0	0	0	0	0	0	0	0	0	0	0	0	0	0.00983673	0	0	0	0	0	0	0	0	0	0	0	0	0	0	0	0	0	0	0	0	0.0312895	0	0	0	0	0	0	0	0	0	0	0	0	0	0	0	0	0	0	0	0	0	0	0	0	0	0	0	0	0	0	0	0	0	0	0	0	0	0	0	0	0	0	0	0	0	0	0	0	0	1.66057	0	0	0	0	0	0	0	0	0	0	0	0	0	0	0	0	0	0	0	0	0	0	0	0	0	0	0	0	0	0	0	0	0	0	0.365944	0	0	0	0	0	0	0	0	0	0	0	0	0	0	0	0	0	0	0	0	0	0	0	0	0	0	0	0	0	0	0	0	0	0	0	0	0	0	0	0	0	0	0	0	0	0	0	0	0	0	0	0	0	0	0	0	0	0	0	0	0	0	0	0	0	0	0	0	0	0	0	0	0	0	0	0	0	0	0	0	0	0	0	0	0	0	0	0	0	0	0	0	0	0	0	0	0	0	0	0	0	0	0	0	0	0	0	0	0	0	0	0	0	0	0	0	0.00663163	0	0	0	0	0	0	0	0	0	0	0	0	0	0	0.0139548	0	0	0.00923456	0	0	0	0	0	0	0	0	0	0	0	0	0	0	0	0	0	0	0	0	0	0	0	0	0	0	0	0	0	0	0	0	0	0	0	0	0	0	0	0	0	0	0	0	0	0	0	0	0	0	0	0	0	0	0	0	0	0	0	0	0	0	0	0	0	0	0	0	0	0	0	0	0	0	0	0	0	0	0	0	0	0	0	0	0	0	0	0	0	0	0	0	0.0308505	0	0	0	0	0	0	0	0	0	0	0	0	0	0	0	0	0	0	0	0	0	0	0	0	0	0	0	0	0	0	0	0	0	0	0	0	0	0	0	0	0	0	0	0	0	0	0	0	0	0	0	0	0	0	0	0	0	0	0	0	0.0105205	0	0	0	0	0	0	0	0	0	0	0	0	0	0.127617	0.00382669	0	0	0	0	0	0	0	0	0	0	0	0	0	0	0	0.0102485	0.149218	0	0	0	0	0	0.00477462	0	0	0	0	0	0.0131351	0	0	0	0	0	0	0	0	0	0	0	0	0	0	0	0	0	0	0	0	0	0	0	0	0	0	0	0	0	0	0.421363	0	0	0	0	0	2.66499	0	0	0	0	0	0	0	0	0	0	0	0	0	0	0	0	0.0179602	0	0	0	0	0	0	0	0	0	0	0	0	0	0	0	0	0	0	0	0	0	0	0	0	0	0	0	0	0	0	0	0	0	0	0	0	0	0	0	0	0	0	0	0	0	0	0	0	0	0	0	0	0	0	0	0	0	0	0	0	0	0	0	0	0	0	0	0	0	0	0	0	0	0	0	0	0	0	0	0	0	0	0	0	0	0	0	0	0	0.529008	0.0185002	0	0	0	0	0	0	0	0	0	0	0	0	0	0	0	0	0	0.0933168	0	0	0	0	0	0	0	0	0	0	0	0	0	0	0	0	0	0	0	0	0	0	0	0	0	0	0	0	0	0	0	0	0	0	0	0	0	0	0	0	0	0	0	0	0	0	0	0	0	0	0	0	0	0	0	0	0	0	0	0	0	0	0	0	0	0	0	0	0.0112625	0	0	0	0	0	0	0	0	0	0	0	0	0	0	0	0	0	0	0	0	0	0	0	0	0	0	0	0	0	0	0	0	0	0	0	0	0	0	0	0	0	0	0	0	0	0	0	0	0	0	0	0	0	0	0	0	0	0	0	0	0	0	0	0	0	0	0	0	0	0	0	0	0	0	0	0	0	0	0	0	0	0	0	0	0	0	0	0	0	0	0	0	0	0	0	0	0	0	0	0	0	0	0	0	0
SRS2836398	0	0.0837632	0.0880349	0	0	0	0.0207895	0	0	0	0	0	0	0	0	0	0	0	0	0	0	0	0	0	0	0	0	0	0	0	0	0	0	0	0	0	0	0	0	0	0	0	0	0	0	0	0.0123635	0	0	0	0	0	0	0	0	0	0	0	0	0	0	0	0	0	0	0	0	0	0	0.0132079	0.106269	0	0	0	0	0	0.00698554	0	0	0	0	0	0	0	0	0	0	0	0	0	0	0	0	0	0	0	0	0	0.139503	0	0	0	0.0329725	0	0	0	0	0	0	0	0	0	0	0.0889651	0	0	0	0	0	0	0	0	0	0	0	0	0	0	0	0	0	0	0	0	0	0	0	0	0	0	0	0	0	0	0	0	0	0	0	0	0	0	0	0	0	0	0	0	0	0	0	0.633096	0	0	0	0	0	0	0	0	0	0	0	0	0	0	0	0	0	0	0	0	0	0	0	0	0	0	0	0	0	0	0	0	0.110369	0	0	0	0	0	0	0	0	0	0	0	0	0	0	0	0	0	0	0	0	0	0	0	0	0	0	0	0	0	0	0	0	0	0	0	0	0	0.0311662	0.0102006	0	0	0	0	0	0	0	0.00902656	0	0	0	0	0	0	0	0	0	0	0	0	0.39096	0	0.00687716	0.0174209	0	0.122583	0.08342	0.0260185	0	0	0	0	0	0	0	0	0	0	0	0	0	0	0	0	0	0	0	0	0	0.106084	0	0	0	0	0	0	0	0	0	0.0167391	0	0	0	0	0	0	0	0	0	0	0	0.294607	0.0914487	0	0	0.0112663	0	0	0	0	0	0	0	0	0	0	0	0	0	0	0	0	0	0	0	0	0	0	0	0	0	0	0	0.00878272	0	0	0.0404502	0.366775	0	0	0	0	0	0	0	0.0641252	0	0.0154296	0	0	0.105307	0	0	0	0	0	0	0	0	0	1.37841	0	0.00715261	0.015985	0.0227357	0	0	0	0	0.0125171	0	0	1.68796	0	0	0.626901	0.0848063	0	0	0	0	0	0.0347787	0	0	0	0	0	0	2.67209	0	0	0	0	0	0	0	0.0107515	0.020207	0	0	0	0.0183557	0	0.79114	0.0745019	3.74666	0	0	0	0	0.865773	0	0	0	0	0.011176	0	0	0	0	0	0.084856	0	0	0	0	0.144971	0	0	0	0	0	0	0	0	0	0	0	0	0	0	0	0	0	0	0	0.0285292	0	0.0645632	0.027477	0.0233815	0.0560017	0.0680853	0	1.09391	0.0704108	0	0	0	0	0	0	0	0	0	0	0	0	0	0	0.0146484	0	0	0	0	0	0.0375106	0.038802	0.0229434	0	0	0.314873	0.022826	0	0	0	0	0.0103903	0.0317081	0	0.809708	0	0.00870596	0.127099	0	0.12681	0.01687	0	0.526015	0	0.0276532	0	0.048971	0.0447264	0	0	0	0.0162875	0	0.0801373	0.494086	0	0	0.137986	0.0141472	0	0	0.0120384	1.41373	0	0	0	0	0	0	0	0	0	0	1.32752	0	0	0.0175203	0	0	0	0	0	0.0571441	2.24884	0	0.145807	0	0	0.011343	0	0.210167	0.0199677	0	0.254965	0	0	0.461664	0.0891638	0	0	0.0243975	0.00719325	0.0172087	0	0	0.0111037	0	0	1.20267	0	0	0.0517752	0	0	0.0394071	0	0.0200354	0	0	0	0	0	0	0	0	0	0	0	0	0	0	0	0	0	0	0	0	0	0	0	0	0	0	0	0	0	0	0	0	0	0	0	0	0	0	0	0	0	0	0	0	0	0	0	0	0	0	0	0	0	0	0	0	0	0	0	0	0	0	0	0	0	0	0	0	0	0.0323538	0	0	0.361731	0	0.0424686	0	0	0	0	0	0	0	0	0	0	0	0	0.00987548	0	0	0	0	0	0	0	0	0	0	0	0	0	0	0	0	0	0	0	0	0	0	0	0	0	0	0	0	0	0	0	0	0	0	0	0	0	0	0	0.0166669	0	0.0261946	0	0	0	0	0	0	0	0	0	0	0	0	0	0	0	0	0	0	0	0	0	0	0	0	0	0	0	0	0	0	0	0	0	0	0	0.00787961	0	0	0	0	0	0	0	0	0	0	0	0	0	0	0	0	0	0	0	0	0	0	0	0	0	0	0	0	0	0	0	0	0	0	0	0	0	0	0	0	0	0	0.00744612	0	0	0	0	0	0	0	0	0	0	0.146579	0	0	0	0	0	0	0	0	0	0	0	0	0	0	0	0	0	0	0	0	0	0	0	0	0	0	0	0	0	0	0.0390594	0	0	0	0	0	0	0	0	0	0	0.0108508	0	0	0	0	0	0	0	0	0	0	0	0	0	0	0	0	0	0	0	0	0	0	0.147337	0	0	0	0	0	0	0	0	0	0	0	0	0	0	0	0.0446858	0	0	0	0	0	0	0	0	0	0	0	0	0	0	0	0	0	0	0	0	0	0	0	0	0	0	0	0	0	0	0	0	0	0	0	0	0	0	0	0	0	0	0	0	0	0	0	0	0	0	0	0	0	0	0	0	0.0124674	0	0	0	0	0	0	0	0	0	0.00593342	0	0	0	0	0	0	0	0	0	0	0	0	0	0	0	0	0	0	0	0	0	0	0	0	0	0	0	0	0	0	0	0	0	0	0	0	0	0	0	0	0.0150729	0	0	0	0	0	0	0	0	0	0	0	0	0	0	0	0	0	0	0	0	0	0	0	0	0	0	0	0	0	0	0	0	0	0	0	0	0	0	0	0	0	0.0132486	0	0	0	0	0	0	0	0	0	0	0	0	0	0	0	0	0	0	0	0	0	0	0	0	0	0	0	0	0	0	0	0	0	0	0	0	0	0	0	0	0	0	0	0	0	0	0	0	0	0	0	0	0	0	0	0	0	0	0	0	0	0	0	0	0	0	0	0	0	0	0	0	0	0	0	0	0	0	0	0	0	0	0	0	0	0	0	0	0	0	0	0	0	0	0	0	0	0	0	0	0	0	0	0	0	0	0	0	0	0	0	0	0	0	0	0	0	0	0.00643464	0	0	0.00826343	0	0	0	0	0	0	0	0	0	0	0	0	0	0	0	0	0	0	0	0	0	0	0	0	0	0	0	0	0	0	0	0.0140343	0	0	0	0	0	0	0	0	0	0	0	0	0	0	0	0	0	0	0	0	0	0	0	0	0	0	0	0	0	0	0	0	0	0	0	0	0	0	0	0	0	0	0	0	0	0	0	0	0	0	0	0	0	0	0	0	0	0	0	0	0	0	0	0	0	0	0.417001	0	0	0	0	0	0	0	0	0	0	0	0	0	0	0	0	0	0	0	0	0	0	0	0	0	0	0.280586	0	0	0	0	0	0	0	0	0	0	0	0	0	0	0	0	0	0	0	0	0	0	0	0	0	0	0	0	0	0	0	0	0	0	0	0	0	0	0	0	0.0103586	0	0	0.504986	0	0	0	0	0	0	0	0	0	0	0	0	0	0	0	0	0	0	0	0	0	0	0	0	0	0	0	0	0	0	0	0	0	0	0	0.366269	0	0	0	0.0331576	0	0	0	0	0	0	0	0	0	0	0	0	0	0	0	0	0	0	0	0.0277254	0	0	0	0	0	0	0	0	0	0	0	0	0	0	0	0	0	0	0	0	0	0	0.0307598	0	0	0	0	0	0	0	0	0	0	0	0	0	0	0	0	0	0	0	0	0	0	0	0	0	0	0	0	0	0	0	0	0	0	0	0	0.00771254	0	0.139295	0	0	0	0	0	0	0	0	0	0	0	0	0	0	0	0	0	0	0.0442658	0	0	0	0	0	0	0	0	0	0	0	0	0	0	0	0	0	0	0	0	0	0	0	0	0	0	0	0	0	3.08642	0	0	0	0	0	0	0	0	0	0.00934265	0.119436	0	0	0	0	0	0	0	0	0	0	0	0	0	0	0	0.124651	0.160654	0	0	0	0	0	0.584735	2.35964	0	0	0	0	0	0	0	0	0.244851	0	0	4.97125	0	0	0	0	0	0.130522	0	0.153835	0	0	0	0.202255	0.00728808	0.0437285	0	0	0	0	0	0	0	0	0	0	0	0	0	0	0	0	0	0	0	0	0.129614	0	0.107772	0	0	0	0	0	0	0	0.0613887	0	0	0.114631	0	0	0	0	0	0	0	0	0	0	0	0	0	0.0109728	0	0	0	0	0	0	0	0	0	0.0840432	0	0.0188659	0	0	0	0	0	0	0	0	0	0	0	0	0	0	0.0498741	0	0	0	0	0	0	0	0	0	0	0	0	0	0	0	0	0	0	0	0	0	0	0	0	0	0	0	0	0.005667	0	0	0	0	0	0	0	0	0	0	0	0	0	0	0	0	0	0	0	0	0	0	0	0	0	0	0	0	0	0	0	0	0	0	0	0	0	0	0	0	0	0	0.0311933	0	0	0	0	0	0	0	0	0	0.0346071	0	0	0	0	0	0	0	0	0	0	0	0	0	0	0	0	0	0	0	0	0	0	0	0	0	0	0	0	0	0	0	0	0	0	0	0	0	0	0	0	0	0	0	0	0	0	0	0	0	0	0	0	0	0	0	0	0	0	0	0	0	0	0	0	0	0	0.0289175	0	0	0	0	0	0	0	0	0	0	0	0	0	0	0	0	0	0	0	0	0	0	0	0	0	0	0	0	0	0	0	0	0	0	0	0	0	0	0	0	0	0	0	0	0	0	0	0	0	0	0	0	0	0	0	0	0	0	0	0	0	0	0	0	0	0	0	0	0	0	0	0	0	0	0	0	0	0	0	0	0	0	0	0	0	0	0	0	0	0	0	0	0	0	0	0	0	0	0	0	0	0	0	0	0	0	0	0	0	0	0	0	0	0	0.73531	0	0	0	0	0	0	0	0	0	0	0	0	0	0	0	0	0	0	0	0	0	0	0	0	0	0	0	0	0	0	0	0	0	0	0	0	0	0	0	0	0	0	0	0	0	0	0	0	0	0	0	0	0	0	0	0	0	0	0	0	0	0	0	0	0	0	0	0	0	0	0	0	0	0	0	0	0	0	0	0	0	0	0	0	0	0	0	0	0	0	0	0	0	0	0	0	0	0	0	0	0	0	0	0	0	0	0	0	0	0	0	0	0	0	0	0	0	0	0	0	0	0	0	0	0	0	0	0	0	0.0978788	0	0	0	0	0	0	0	0	0	0	0	0	0	0	0	0	0	0	0	0	0	0	0	0	0	0	0	0	0	0	0	0	0	0	0	0	0	0	0	0	0	0	0	0	0	0	0	0	0	0	0	0	0	0	0	0	0	0	0	0	0.00662881	0	0	0	0	0	0.0061321	0	0	0	0	0	0	0	0	0	0	0	0	0	0	0	0	0	0	0	0	0	0.101279	0	0	0	0	0	0	0	0	0	0	0	0	0	0	0	0	0	0	0	0	0	0	0	0	0	0	0	0	0	0	0	0	0	0	0	0	0	0	0	0	0	0	0	0	0	0	0	0	0	0	0	0	0	0	0	0	0	0	0	0	0	0	0	0.0252328	0	0	0	0	0	0	0	0	0	0	0	0	0	0	0	0	0.00622693	0	0	0	0	0	0	0	0	0	0	0	0	0	0	0	0	0	0	0	0	0	0	0	0	0	0	0	0	0	0	0	0	0	0	0	0	0	0	0	0	0	0	0	0	0	0	0	0	0	0	0	0	0	0	0	0	0	0	0	0	0	0	0	0	0	0	0	0	0	0	0	0	0	0	0	0	0	0	0	0	0	0	0	0	0	0	0	0	0	0	0	0	0	0	0	0	0	0	0	0	0	0	0	0	0	1.61642	0	0	2.85029	0	0	0.0152625	0.085592	0.00911236	0	0	0	0	0	0.119124	0	0	0	0	0	0.016572	0	0	0	0	0.0701715	0	0	0	0	0	0.128869	0	0	0	0	0	0	0.0157502	0	0	0	0	0.737767	0	0	0.330298	0	0	0	0	0	0	0	0	0	0	0	0	0	0	0	0	0	0	0	0	0	0	0.025856	0	0	0	0	0	0	0	0	0	0	0	0	0	0	0	0	0	0	0	6.49394	0	0	0	0	0	0	0	0	0	0	0	0	0	0	0	0	0	0	0	0	0	0	0	0	0	0	0	0	0	0	0	1.24738	0	0	0	0.0258153	0	0.0571667	0	0	0	0	0	0.0281228	0	0	0	0	0	0	0	0	0	0	0	2.50873	0	0.0172132	0	0.119644	0	0.00849373	0	0	0	0.827626	0	0	0.043873	0	0.0492826	0	0	0.128508	0	0	0	0.0794102	0.0590768	0	0	0.0473996	0	0.192434	0	0	0	0	0	0	0.14568	0	0.0215301	0	0	0.361622	0	0.711956	0	0	0	2.01824	0	0	0.107429	0	0	0	0	0	0	0	0	0.029351	0	0	0	0.138035	0	0	0	0	0	0	0	0	0	0	0	0	0	0	0	0	0	0	0	0	0	0	0	0	0	0	0	0	0	0	0	0	0	0	0	0.0132576	0	0	0	0	0	0	0	0	0	0.00434846	0	0	0	0	0	0	0	0	0	0	0	0	0	0	0	0	0.0324757	0	0	0	0	0	0	0	0	0	0.083542	0	0	0	0	0	0	0	0	0	0	0	0	0	0	0	0	0	0	0	0	0	0	0	0	0.146191	0	0	0	0	0	0	0	0	0	0.0275403	0	0	0	0	0	0	0	0	0	0	0	0	0	0	0	0	0	0	0	0	0	0	0	0	0	0	0	0	0.0115417	0	0	0	0	0	0	0	0	0	0.013226	0.0154838	0	0.0160031	0	0	0	0	0	0	0	0	0	0	0	0	0	0	0	0	0	0	0	0	0	0	0	0	0	0	0	0	0	0	0	0	0	0	0	0	0	0	0	0	0	0	0	0	0	0	0	0	0	0	0	0	0	0	0	0	0	0	0	0	0	0	0	0	0	0	0	0	0	0	0	0	0	0	0	0	0	0	0	0	0	0	0	0	0.0116636	0	0	0	0	0	0	0	0	0	0	0	0	0	0	0	0	0	0	0	0	0	0	0	0	0	0	0	0	0	0	0	0	0	0	0	0	0	0	0	0	0	0	0	0	0	0	0	0.0262624	0	0	0	0	0	0	0	0	0	0	0	0	0	0	0	0	0	0	0	0	0	0	0	0	0	0	0	0	0	0	0	0	0	0	0	0	0	0	0	0	0	0	0	0	0.140239	0	0	0	0	0	0	0	0	0	0	0	0	0	0	0	0	0	0	0	0	0	0	0	0.0120294	0	0	0	0	0	0	0	0	0	0	0	0	0	0	0	0	0	0	0	0	0	0	0	0	0	0	0	0.0216068	0	0	0	0	0	0	0	0	0	0	0	0	0	0	0	0	0	0	0	0	0	0	0	0	0	0	0	0	0	0	0	0	0	0	0	0	0	0	0	0	0	0	0	0	0	0	0	0	0	0	0	0	0	0	0	0	0	0	0	0	0	0	0	0	0	0	0	0	0	0	0	0	0	0	0	0	0	0	0	0	0	0	0	0	0	0	0	0	0	0	0	0	0	0	0	0	0	0	0	0	0	0	0	0	0	0	0	0	0	0	0	0	0	0	0	0	0	0	0	0	0	0	0	0	0	0	0	0	0	0	0	0	0	0	0	0	0	0	0	0	0	0	0	0	0	0	0	0	0	0	0	0	0	0.041403	0.100855	0	0	0	0	0	0	0	0	0	0.00678234	0	0	0	0	0	0	0	0	0	0	0	0	0	0	0	0	0	0	0	0	0	0	0	0	0	0	0	0	0	0	0	0	0	0.027617	0	0	0	0	0	0	0	0	0	0	0	0	0	0	0	0	0	0	0	0	0	0	0	0	0	0	0	0	0	0	0	0	0	0	0	0	0.0829595	0	0	0	0	0	0	0	0	0	0	0	0	0	0	0	0	0	0	0.0152038	0	0	0	0	0	0	0	0	0	0	0.00876014	0	0	0	0.0104038	0	0.00741451	0	0	0	0	0	0	0	0	0	0	0	0	0	0	0	0	0	0	0	0	0	0	0	0	0	0	0	0	0	0	0	0	0	0	0	0	0	0	0	0	0.0772247	0	0	0	0	0	0.0204373	0	0	0	0	0	0	0	0	0	0	0	0	0	0	0	0	0	0	0	0	0	0	0	0	0	0	0	0	0	0	0	0	0	0	0	0	0	0	0	0.0979827	0	0	0	0	0	0	0	0	0	0	0	0	0	0	0	0	0	0	0	0	0	0	0	0	0	0	0	0	0	0	0	0	0	0	0	0	0	0	0	0	0	0	0	0	0	0	0	0	0	0.0105212	0	0	0	0	0	0	0	0	0	0	0	0	0	0	0	0	0	0	0	0	0	0	0	0	0	0	0	0	0	0	0	0	0	0	0	0	0	0	0	0	0	0	0	0	0	0	0	0.0221171	0	0	0	0	3.87855	0.0844902	0.0293781	0	0	0	0	0	0	0	25.8951	0.278351	0.0389194	0	0	0	0	0	0	0.0270481	0	0	0	0	0	0	0	0	0	0	0	0	0	0	0	0	0	0	0	0	0	0	0	0	0	0	0	0	0	0	0	0	0	0	0	0	0	0	0	0	0	0	0	0	0	0	0	0	0	0	0	0	0	0	0	0	0	0	0	0	0	0	0	0	0	0	0	0	0	0	0	0	0	0	0	0	0	0	0	0	0	0	0	0	0	0	0	0	0	0	0	0	0	0	0	0	0	0	0	0	0	0	0	0	0	0	0	0	0	0	0	0	0	0	0	0	0	0	0	0	0	0	0	0	0	0	0	0	0	0	0	0	0	0	0	0	0	0	0	0	0	0	0	0	0	0	0	0	0	0	0	0	0	0	0	0	0	0	0	1.04609	0	0	0.00681846	0	0	0	0	0	0	0	0	0	0	0	0	0	0	0	0.0861339	0	0	0	0	0	0	0	0	0	0	0	0	0	0	0	0.224811	0	0	0	0	0	0	0	0	0	0	0	0	0	0	0	0	0	0	0	0	0	0	0	0	0	0	0	0	0	0	0	0	0	0	0	0	0	0	0	0	0	0	0	0	0	0	0	0	0	0	0	0	0	0	0	0	0	0	0	0	0	0	0	0	0	0	0	0	0	0	0	0	0	0	0	0	0	0	0	0	0	0	0	0	0	0	0	0	0	0	0	0	0	0	0	0	0	0	0	0	0	0	0	0	0	0	0	0	0	0	0	0	0	0	0	0	0	0	0	0	0	0	0	0	0	0	0	0	0	0	0	0	0	0	0	0	0	0	0	0	0	0	0	0.00625402	0	0	0	0	0	0	0	0	0.0887619	0	0	0	0	0	0	0	0	0	0	0	0	0	0	0	0	0	0	0	0	0.0259508	0	0	0	0	0	0	0	0	0	0	0	0	0	0	0	0	0	0	0	0	0	0	0	0	0	0	0	0	0	0	0	0	0	0	0	0	0	0	0	0	0	0	0	0	0	0	0	0	0	0	0	0	0	0.0426989	0	0	0	0	0	0	0	0	0	0	0	0	0	0	0	0	0	0	0	0	0	0	0	0	0	0	0	0	0	0	0	0	0	0	0	0	0	0	0	0	0	0	0	0	0	0	0	0	0	0	0	0	0	0	0	0	0	0	0	0	0.00617274	0	0	0	0	0	0	0	0	0	0	0	0	0	0.314065	0	0	0	0	0	0	0	0	0	0	0	0	0	0	0	0	0.0100606	0.187982	0	0	0	0	0	0	0	0	0	0	0	0	0	0	0	0	0	0	0	0	0	0	0.0580292	0	0	0	0	0	0	0	0	0	0.0171907	0	0	0	0	0	0	0	0	0	0.3341	0	0	0	0	0	0.358358	0	0	0	0	0	0	0	0	0	0	0	0	0	0	0	0	0	0	0	0	0	0	0	0	0	0	0	0	0	0	0	0	0	0	0	0	0	0	0	0	0	0	0	0	0	0	0	0	0	0	0	0	0	0	0	0	0	0	0	0	0	0	0	0	0	0	0	0	0	0	0	0	0	0	0	0	0	0	0	0	0	0	0	0	0	0	0	0	0	0	0	0	0	0	0	0	0	0	0	0	0	0	0	0	0	0	0	0.0127248	0	0	0	0	0	0	0	0	0	0	0	0	0	0	0	0	0	0	0	0	0	0	0	0	0	0	0	0	0	0	0	0	0	0	0	0	0	0	0	0	0	0	0	0	0	0	0	0	0	0	0	0	0	0	0	0.0559611	0	0	0	0	0	0	0	0	0	0	0	0	0	0	0	0	0	0	0	0	0	0	0	0	0	0	0	0	0	0	0.0769719	0	0	0	0	0	0	0	0	0	0	0	0	0	0	0	0	0	0	0	0	0	0	0	0	0	0	0	0	0	0	0	0	0	0	0	0	0	0	0	0	0	0	0	0	0	0	0	0	0	0	0.0136821	0	0	0	0	0	0	0	0	0	0	0	0	0	0	0	0	0	0	0	0	0	0	0	0	0	0	0	0	0	0	0	0	0	0	0	0	0	0	0	0	0	0	0	0	0	0	0	0	0	0	0	0	0	0
SRS2836395	0	0	0.0162467	0	0	0	0	0	0	0	0	0	0	0	0	0	0	0	0	0	0	0	0	0	0	0	0	0	0	0	0	0	0	0.0788146	0	0	0	0	0	0	0	0	0	0	0	0	0.0150078	0	0	0	0	0	0	0	0	0	0	0	0	0	0	0	0	0	0	0	0	0	0	0	0	0	0	0	0	0	0.12512	0	0	0	0	0	0	0	0	0	0	0	0	0	0	0	0	0	0	0	0	0	0	0	0	0	0.0189362	0	0	0	0	0	0	0	0	0	0	0.20704	0	0	0	0	0	0	0	0	0	0	0	0	0	0	0	0	0.0144001	0.0242015	0	0	0.577487	0	0	0	0	0.0182775	0	0	0	0	0	0	0	0	0	0	0	0	0	0	0	0	0	0	0	0	0.0147726	0	0	0	0	0	0	0	0	0	0	0	0	0	0	0	0	0	0	0	0	0	0	0	0	0	0	0	0	0	0	0	0	0	0	0	0	0	0	0	0	0	0	0.00680605	0	0	0	0	0	0	0	0	0	0	0	0.00734709	0	0	0.132698	0	0.0146511	0	0	0	0	0	0	0	0	0	0	0	0	0.692402	0	0	0	0	0	0	0	0.0709382	0	0	0	0	0	0	0	0	0	0	0	0	0	0	0	0.0715341	0.00663355	0.339958	0.104933	0.0983781	0	0	0	0	0	0	0	0	0	0.0286435	0	0	0.0157253	0	0	0	0	0	0	0	0	0.0495046	0	0	0	0	0	0	0	0	0	0.00831546	0	0	0	0	0.00922503	0	0	0	0	0	0	0.16925	0.0717694	0	0	0	0	0	0	0	0	0	0	0	0	0	0	0	0	0	0	0	0	0	0	0	0.00392054	0	0	0	0	0	0	0.0272987	0	0	0.0797555	0	0.0135337	0	0	0	0	0.0133494	0	0.159931	0	0	0	0	0	0	0	0	0.54165	0	0	0	0	0.00672372	0.710993	0	0.00831938	0.0497007	0.0470778	0	0	0	0	0.12031	0	0	0.121897	0	0	0	0.110642	0	0	0	0	0	0	0	0	0	0	0	0	3.66438	0	0.0560794	0	0	0.00592393	0	0	0.00828018	0	0	0	0	0.865224	0	0.240513	0.0821706	0	0	0	0	0	1.07529	0	0	0	0	0.0157174	0	0	0	0	0	0.0560284	0	0	0	0	0	0	0	0	0	0	0	0	0	0	0	0	0	0	0	0	0	0	0	0	0	0	0	0.10438	0.275441	0.144284	0.041742	0	0	0.123015	0	0	0.010903	0	0	0	0	0	0	0	0	0	0	0	0.0314584	0	0	0	0.0100287	0	0.0188735	0	0.116687	0.046623	0	0.145268	0.0235389	0	0	0	0	0.0154077	0.0899371	0	1.06758	0	0	0.417855	0	0.266883	0.109571	0	1.51688	0	0.0302117	0	0.192789	0.0761917	0	0	0.0725417	0.00477914	0	0.163271	0.746067	0	0	0.0964766	0	0	0	0.0129495	0.19033	0	0	0	0	0	0	0	0	0	0	0	0	0	0	0	0	0	0	0	0.0893687	0	0	0.0610545	0	0	0.20072	0.870536	0.29248	0.0283965	0	0.611922	0	0	0.242144	0.0310428	0	0	0.194451	0.00493988	0	0	0	0.0515982	0	0	2.93416	0	0	0.0444236	0	0	0.696742	0	0.0497438	0	0	0	0.054123	0	0	0	0	0	0	0	0	0	0	0	0	0	0	0	0	0	0	0	0	0	0	0	0	0	0	0	0	0	0	0	0	0	0	0	0	0	0	0	0	0	0	0	0	0	0	0	0	0	0	0	0	0	0	0	0	0	0	0	0	0	0	0	0	0	0.0790773	0	0	0	0	0	0	0	0	0	0	0	0	0	0	0	0	0	0.00912309	0	0	0	0	0	0	0	0	0	0	0	0	0	0	0	0	0	0	0	0	0	0	0	0	0	0	0	0	0	0	0	0	0	0	0	0	0	0	0	0	0	0	0	0	0	0	0	0	0	0	0	0	0	0	0	0	0	0	0	0	0	0	0	0	0	0	0	0	0.0417067	0.152387	0	0	0	0	0	0	0	0	0	0	0	0	0	0	0	0	0	0	0	0	0	0	0	0	0	0	0	0	0	0	0	0	0	0	0	0	0	0	0	0	0	0	0	0	0	0	0	0	0	0	0.0296942	0	0	0	0	0	0	0	0	0	0	0.193882	0	0	0	0	0	0	0	0	0	0	0	0	0	0	0	0	0	0	0	0	0	0	0	0	0	0	0	0	0	0	0.0144433	0	0	0	0	0	0	0	0	0	0	1.84313	0	0	0	0	0	0	0	0	0	0	0	0	0	0	0	0	0	0	0	0	0	0	0.220613	0	0	0	0	0	0	0	0	0	0	0	0	0	0	0	0.00799006	0	0	0	0	0	0	0	0	0	0	0	0	0	0	0.00944066	0	0	0.0108952	0	0	0	0	0	0	0	0	0	0	0	0	0	0	0	0	0	0	0	0	0	0	0	0	0	0	0	0	0	0	0	0	0	0	0	0	0.00546523	0	0.0141022	0	0	0	0	0	0	0	0	0	0.0825861	0	0	0	0	0	0	0	0	0	0	0	0	0	0	0	0	0	0	0	0	0	0	0	0	0	0	0	0	0	0	0	0	0	0	0	0	0	0	0	0	0	0	0	0	0	0	0	0	0.0243309	0	0	0	0	0	0	0	0	0	0	0	0	0	0	0	0	0	0	0	0	0	0	0	0	0	0	0	0	0	0	0	0	0	0.013322	0	0	0	0	0	0	0	0	0	0	0	0	0	0	0.00706873	0	0	0	0	0	0	0	0	0	0	0	0	0	0	0	0	0	0	0	0	0	0	0	0	0	0	0	0	0	0	0	0	0	0	0	0	0	0	0	0	0.0442001	0	0.0187245	0.0140865	0	0	0	0	0	0	0	0	0	0	0	0	0	0	0	0	0	0	0	0	0	0	0	0	0	0	0	0	0	0	0.651386	0	0	0	0	0	0	0	0	0	0	0	0	0	0	0	0	0	0	0	0	0	0	0	0	0	0	0	0	0.00766073	0	0	0.0394132	0	0	0	0	0	0	0	0	0	0	0	0	0	0	0	0	0	0	0	0	0	0	0.00363434	0	0	0	0	0	0.0119263	0	0	0.017811	0	0	0	0	0	0	0	0	0	0	0	0	0	0	0	0	0	0	0	0	0	0	0	0	0	0	0	0	0	0	0	0	0	0	0	0	0	0	0	0	0	0	0	0	0	0	0	0	0.00674725	0	0	0	0	0	0	0	0	0	0	0	0	0	0	0	0	0	0.639479	0	0	0	0	0	0	0	0	0	0	0	0	0	0	0	0	0	0	0	0	0	0	0	0	0	0	0.0615172	0	0	0	0	0	0	0	0	0	0	0	0	0	0	0	0	0	0	0	0	0	0	0	0	0	0	0	0	0	0	0	0	0	0	0	0	0	0	0	0	0	0	0	0.0102953	0	0.00607291	0	0	0	0	0.0463604	0	0	0	0	0	0	0	0	0	0	0	0	0	0	0	0	0.00804494	0	0	0	0	0.110383	0	0	0	0	0	0	0.0565538	0	0	0	0	0	0	0	0	0	0	0	0	0	0	0	0	0	0	0	0	0	0	0	0	0	0	0	0	0	0.0208612	0	0	0	0	0	0	0	0	0	0	0	0	0	0	0	0	0	0	0	0	0	0	0	0	0	0	0	0	0	0	0	0	0	0	0	0	0	0.00648457	0	0	0	0	0	0	0	0	0	0	0	0	0	0	0	0	0	0.0524921	0	0	0	0	0	0	0	0	0	0	0	0	0	0	0	0	0	0	0	0	0	0	0	0	0	0	0	0	0	0	0	0	0	0	0	0	0	0	0	0	0	0	0	0	0	0	4.26034	0	2.81868	0.0092015	0	0	0	0	0	0	0	0	0	0.0456351	0	0	0	0	0	0	0	0	0	0	0	0	0	0	0	4.27319	0.173778	0	0	0	0	0	2.54161	8.31116	0	0	0	0	0	0	0	0	0.250934	0	0	0	0	0	0	0	0	0	0	0.132804	0	0	0	0.724555	0	0.0316231	0	0	0	0	0.0205397	0	0	0	0	0	0	0	0	0	0	0	0	0	0	0	0	0	0	0.0144041	0	0.00724907	0	0	0	0	0	0	0	0.763442	0	0	0	0	0	0	0	0	0	0	0	0	0	0.013569	0	0	0	0	0	0	0	0	0	0	0	0.0218923	0	0	0	0	0	0	0	0	0	0	0	0	0	0	0	0	0	0	0	0	0	0	0	0	0	0	0	0	0	0	0	0	0	0	0	0.204123	0	0	0	0	0	0	0	0.0831625	0.0318818	0	0	0	0	0	0	0	0	0	0	0	0	0	0	0	0	0	0	0	0	0	0	0	0	0	0	0	0	0	0.00870752	0	0	0	0	0	0	0	0	0	0	0	0.0963668	0	0	0	0	0	0	0	0	0	0.135161	0	0	0	0	0	0	0	0	0	0	0	0	0.011248	0	0	0	0	0	0	0	0	0	0	0	0	0	0	0	0	0	0	0	0	0	0	0	0	0	0	0	0	0	0	0	0	0	0	0.012875	0	0	0	0	0	0	0	0	0	0	0	0	0.00499869	0	0	0	0	0	0.0161644	0	0	0	0	0	0	0	0	0	0	0	0	0	0	0	0	0	0	0	0	0	0	0	0	0	0	0	0	0	0	0	0	0	0	0	0	0	0	0	0	0	0	0	0	0	0	0	0	0	0	0	0	0	0	0	0	0	0	0	0	0	0	0	0	0	0	0	0	0	0	0	0	0	0	0	0	0	0	0	0	0	0	0	0	0	0	0	0	0	0	0	0	0	0	0	0	0	0	0	0	0	0	0	0	0	0	0	0	0	0	0	0	0	0	0	0	0	0	0	0	0	0	0	0	0	0	0	0	0	0	0	0	0	0	0	0	0	0	0	0	0	0	0	0	0	0	0	0	0	0	0	0	0	0	0	0	0	0	0	0	0	0	0	0	0	0	0	0	0	0	0	0	0	0	0	0	0	0	0	0	0	0	0	0	0	0	0	0	0	0	0	0	0	0	0	0	0	0	0	0	0	0	0	0	0	0	0	0	0	0	0	0	0	0	0	0	0	0	0	0	0	0	0	0	0	0	0	0	0	0	0	0	0	0	0	0	0	0	0	0	0	0	0	0	0.00927991	0	0	0	0	0	0	0	0	0	0	0	0	0	0	0	0	0	0	0	0	0	0	0.0746549	0	0	0	0	0	0	0	0	0	0	0	0	0	0	0	0	0	0	0	0	0	0	0	0	0	0	0	0	0	0	0	0	0	0	0	0	0	0	0	0	0	0	0	0.0061474	0	0	0	0	0	0	0	0	0	0	0	0	0	0	0	0	0	0	0.537486	0	0	0.212466	0	0	0	0	0	0	0	0	0	0	0	0	0	0	0	0	0	0	0	0	0	0	0	0	0	0	0	0	0	0	0	0	0	0	0	0	0	0	0	0	0	0	0	0	0	0	0	0	0	0	0	0	0	0	0	0	0	0	0	0	0	0	0	0	0	0	0	0	0	0	0	0	0	0	0	0	0	0	0	0	0	0	0	0	0	0	0	0	0	0	0	0	0	0	0	0	0	0	0	0	0	0	0	0	0	0	0	0	0	0	0	0	0	0	0	0	0	0	0	0	0	0	0	0	0	0	0	0	0	0	0	0	0	0	0	0	0	0	0	0.587708	0	0	0	0	0	0	0	0	0	0.0118949	0	0	0	0	0	0	0	0	0	0	0	0	0	0	0	0	0	0	0	0	0	0	0	0	0	0	0	0	0	0	0	0	0	0	0	0.0159448	0.517021	0	0	0	0	0	0.0644066	0.0380606	0.0177875	0.0629991	0	0	0	0.0356142	0.0157762	0	0	0	0	0.367104	0.0147295	0	0.248448	0	0	0.0805122	0	0	0	0	0	0.0918033	0	0	0	0	0	0	0.0261225	0	0	0	0	1.62957	0	0	0.119255	0	0	0	0	0	0	0.014902	0.014306	0	0	0	0	0	0	0	0	0	0	0	0	0	0	0	0	0	0	0	0	0	0	0	0	0	0	0	0	0	0	0	0	0	0	0	0	0	0	0	0	0	0	0	0	0	0	0	0	0	0	0	0	0	0	0	0	0	0	0	0	0	0	0	0	0	0	1.14268	0	0	0	0.0170308	0	0	0	0	0	0	0	0.915234	0	0	0	0	0	0	0.0305292	0	0	0	0	12.5894	0	0.0309958	0	0.063203	0	0.0109971	0	0	0	3.22884	0	0	0	0	0	0	0	0	0	0	0	0	0	0	0	0.078893	0	0	0	0	0	0	0	0	0.193675	0	0	0	0	0	0	0	0	0	0	3.43545	0	0	0	0.00526528	0	0	0	0	0	0	0	0	0	0	0	0.573132	0	0	0	0	0	0	2.00031	0	0	0	0	0	0	0	0	3.00108	0	0	0	0	0	0	0	0	0	0	0	0	0	0	0	0	0	0	0	0	0	0	0	0	0	0	3.88149	0	0	0	0	0	0	0.131546	0	0.724014	0	0	0	0	0	0	0	0	0	0	0	0	0	0	0	0	0	0	0.694414	0	0	0	0	0	0	0	0.274104	0	0	0	0	0	0	0	0	0	0	0	0	0	0	0	0	0	0	0.56215	0	0	0	0	0	0	0	0	0	0.0252992	0	0	0	0	0	0	0.0368766	0	0	0	0	0	0	0	0	0	0	0	0	0	0	0	0	0	0	0	0	0.0542955	0.0208808	0	0	0	0.0352692	0	0	0	0	0	0	0	0	0.0374529	0	0	0	0	0	0	0	0	0	0	0	0	0	0	0	0	0	0	0	0	0	0	0	0	0	0.00462623	0	0	0	0	0	0	0	0	0	0	0	0	0	0	0	0	0	0.0366335	0.0956807	0	0	0	0	0	0	0	0	0	0	0	0	0	0	0	0	0	0	0	0	0	0	0	0	0	0	0	0	0	0	0	0	0	0	0	0	0	0	0	0	0	0	0	0	0	0	0	0	0	0	0	0	0	0	0	0	0	0	0	0	0	0	0	0	0	0	0	0	0	0	0	0	0	0	0	0	0	0	0	0	0	0	0	0	0	0	0	0	0	0	0	0	0	0.0504691	0	0	0	0	0	0	0	0	0	0	0	0	0	0	0	0	0	0	0	0	0	0	0	0	0	0	0	0	0	0	0	0	0	0	0	0	0	0	0.135188	0	0	0	0	0	0	0	0	0	0	0	0	0	0	0	0	0	0	0	0	0	0	0	0	0	0	0	0	0	0	0	0	0	0	0	0	0	0	0	0	0	0	0	0	0	0	0	0	0	0	0	0	0	0	0	0	0	0	0	0	0	0	0	0	0	0	0	0	0	0	0	0	0	0	0	0	0	0	0	0	0	0	0	0	0	0	0	0	0	0	0	0	0	0	0	0	0	0	0	0	0	0	0	0	0	0	0	0	0	0	0	0	0	0	0	0	0	0	0	0	0	0	0	0	0	0	0	0	0	0	0	0	0	0	0	0	0	0	0	0	0	0	0	0	0	0	0	0	0	0	0	0	0	0	0	0	0	0	0	0	0	0	0	0	0	0	0	0	0	0	0	0	0	0	0	0	0	0	0	0	0	0	0	0	0	0	0	0	0	0	0	0	0	0	0	0	0	0	0	0	0	0	0	0	0	0	0.157049	0	0	0	0	0	0	0	0	0	0	0	0	0	0	0	0	0	0	0	0	0	0	0	0	0	0	0	0	0	0	0	0	0	0	0	0	0	0	0	0	0	0	0	0	0	0	0	0	0	0	0	0	0.0209396	0	0	0.00751959	0	0	0	0	0	0	0	0	0	0	0	0	0	0	0	0	0	0	0	0	0	0	0	0	0.177914	0	0	0	0	0	0	0	0	0	0	0	0	0	0	0	0	0	0	0	0	0	0	0	0	0	0	0	0	0	0	0	0	0	0	0	0	0	0	0	0	0	0	0	0	0	0	0	0	0	0	0	0	0	0	0	0	0	0	0	0	0	0	0.048599	0	0	0	0	0	0	0	0	0	0	0	0	0	0.186602	0	0	0	0	0	0	0	0	0	0	0	0	0	0	0	0	0	0	0	0	0	0	0	0	0	0	0	0	0	0	0	0	0	0	0	0	0	0	0	0	0	0	0	0	0	0.491835	0	0	0	0	0	0	0	0	0	0	0	0.0174033	0	0	0	0	0	0	0	0	0	0	0	0.145425	0	0	0	0	0	0	0	0	0	0	0	0	0	0	0	0	0	0	0	0	0	0	0	0	0	0.0297922	0	0	0	0	0	0	0	0	0	0	0	0	0	0	0	0	0	0	0	0	0	0	0	0	0	0	0	0	0	0	0	0	0	0	0	0	0	0	0	0	0	0	0	0	0	0	0	0.0328502	0	0	0	0	0	0.0487127	0	0	0	0	0	0	0	0	0.0185677	1.22238	0.0313212	0	0	0	0	0	0	0.120651	0	0	0	0	0	0	0	0	0	0	0	0	0	0	0	0	0	0	0	0	0	0	0	0	0	0	0	0	0	0	0	0	0	0	0	0	0	0	0	0	0	0	0	0	0	0	0	0.00910741	0	0	0	0	0	0	0	0	0	0	0	0	0	0	0	0	0	0	0	0	0	0	0	0	0	0	0	0	0	0	0	0	0	0	0	0	0	0	0	0	0	0	0	0	0	0	0	0	0	0	0	0	0	0	0	0	0	0	0	0	0	0	0	0	0	0	0	0	0	0	0	0	0	0	0	0	0	0	0	0	0	0	0	0	0	0	0	0	0	0	0	0	0	0	0	0	0	0	0	0	0	0	0	0	1.06571	0	0	0	0	0	0	1.50536	0	0	0	0	0	0	0	0	0	0	0	0	0	0	0	0	0	0	0	0	0	0	0.695245	0	0	0	0	0	0	0	0	0	0	0	0.112531	0	0	0.0109814	0	0.161087	0	0	0	0	0	0	0	0	0	0	0	0	0	0	0	0	0	0	0	0	0	0	0	0	0	0	0	0	0	0	0	0	0	0	0	0	0	0	0	0	0	0	0	0	0	0	0	0	0	0	0	0	0	0	0	0	0	0	0	0	0	0	0	0	0	0	0	0	0	0	0	0	0	0	0	0	0	0	0	0	0	0	0	0	0	0	0	0	0	0	0	0	0	0	0	0	0	0	0	0	0	0	0	0	0	0	0	0	0	0	0	0	0	0	0	0	0	0	0	0	0	0	0	0	0	0	0	0	0	0.00869575	0	0	0	0	0	0	0	0	0	0	0	0	0	0	0	0	0	0	0	0	0	0	0	0	0	0	0	0	0	0	0	0	0	0	0	0	0	0	0.0235703	0	0	0	0	0	0	0	0	0	0	0	0	0	0	0	0	0	0	0	0	0	0	0	0.0236448	0	0	0	0	0	0	0	0	0	0	0	0	0	0	0	0	0	0	0	0	0	0.00559461	0.064928	0	0	0	0	0	0	0.0396523	0	0	0	0	0	0	0	0	0	0	0	0	0	0	0	0	0	0	0	0	0	0	0	0.334743	0	0	0	0	0	0	0	0	0	0	0	0	0	0	0	0	0	0	0	0	0	0	0	0	0.214093	0	0	0	0	0	0	0	0	0	0	0	0.0486029	0.468042	0	0	0	0	0	0	0	0	0	0	0	0	0.0238643	0	0	0	0	0	0	0	0	0	0	0	0	0	0	0	0	0.0119184	0	0.0108089	0	0	0	0	0.0054221	0	0	0	0	0	0	0	0	0	0	0	0	0	0	0	0	0.0164035	0	0	0	0	0	0	0	0	0	0	0	0	0	0	0	0	0	0	0	0.0430279	0	0	0	0	0	0	0	0	0	0	0	0	0	0	0	0	0	0	0	0	0	0	0	0	0	0	0	0	0	0	0	0.0202496	0	0	0	0	0	0	0	0	0	0	0	0	0	0	0	0	0	0	0	0	0	0	0	0	0	0	0	0	0	0	0	0	0	0	0	0	0	0	0	0	0	0	0	0	0	0	0	0	0	0	0	0	0	0	0	0	0	0	0	0	0	0	0	0	0	0	0	0	0	0	0	0	0	0	0	0	0	0	0	0	0	0	0	0	0	0	0	0	0	0	0	0	0	0	0	0	0	0	0	0	0	0	0	0	0	0	0	0	0	0	0	0	0	0	0	0	0	0	0	0	0	0	0	0	0	0	0	0	0	0	0	0	0	0	0	0	0	0	0	0	0	0	0	0	0	0	0	0	0	0	0	0	0	0	0	0	0	0	0	0	0	0	0	0	0	0	0	0	0.0177169	0	0	0	0	0	0	0	0	0	0	0	0	0	0	0	0	0	0	0	0	0	0	0	0	0	0	0	0	0	0	0	0	0	0	0	0	0	0	0	0	0	0	0	0	0	0	0	0	0	0	0.0441139	0	0	0	0	0	0	0	0	0	0	0	0	0	0	0	0	0	0	0	0	0	0	0	0	0	0	0	0	0	0	0	0	0	0	0	0	0	0	0	0	0	0	0	0	0	0	0	0	0	0	0	0	0	0
SRS2836393	0	0	0	0	0	0	0	0	0	0	0	0	0	0	0	0	0	0	0	0	0	0	0	0	0	0	0	0	0	0	0	0	0	0	0	0	0	0	0	0	0	0	0	0	0	0	0.122441	0	0	0	0	0	0	0	0	0	0	0	0	0	0	0	0	0	0	0	0	0	0	0	0	0	0	0	0	0	0.00694285	0	0	0	0	0	0	0	0	0	0	0	0	0	0	0	0	0	0	0	0	0	0	0	0	0	0	0	0	0	0	0	0	0	0	0	0	0.0190364	0	0	0	0	0	0	0	0	0	0	0	0	0	0	0	0	0	0	0	0	0	0	0	0	0	0	0	0	0	0	0.00616975	0	0	0	0	0	0	0	0	0	0	0	0	0	0	0	0.0740219	0	0	0	0	0	0	0	0	0	0	0	0	0	0	0	0	0	0	0	0	0	0	0	0	0	0	0	0	0	0	0	0	0	0	0	0	0	0	0	0	0	0	0	0	0	0	0	0	0	0	0	0	0	0	0.0174751	0	0	0	0	0.16817	0	0	0	0	0	0	0	0	0	0	0	0	0	0	0	0	0	0	0	0	0	0	0	0	0	0	0	0	0	0	0	0	0	0	0	0	0	0	0.936998	0.0873504	0.159183	0	0	0	0	0	0	0	0	0	0	0	0	0	0	0	0	0	0	0	0	0	0	0	0	0	0	0	0	0	0	0	0.00793181	0	0	0	0	0	0	0	0	0	0	0	0.0108535	0.384743	0	0	0.0334642	0	0	0	0	0	0	0	0	0	0	0	0	0	0	0	0	0	0	0	0	0	0	0	0	0	0	0	0.0733542	0	0	0.332082	1.52747	0	0	0	0	0	0.0394532	0	0.364196	0	0	0	0	0	0	0	0	5.93216	0	0	0	0	0.0106979	0	0	0	0	0.475638	0	0	0	0	0.016195	0	0.0175102	0.0378418	0	0	0	0	0	0	0	0	0.0169279	0.00844387	0	0	0	0	0	0	0.0123244	0	0	0	0	0.0136246	0	0	0	0	0	0	0	0.289085	0	0.0174249	0	0.0693532	0	0	0	0	4.21506	0	0	0	0	0	0	0	0	0	0	0.871124	0	0	0	0	0	0	0	0	0	0.07355	0	0	0	0	0	0	0	0	0	0	0	0	0	0	0	0	0.465668	0	0	0	0	0	0	0.083279	0	0	0	0.0329572	0	0	0	0	0	0	0	0	0	0	0.0445487	0	0	0	0	0	0.0425808	0	0.309727	0	0	0.179134	0.140012	0	0	0	0	0.0172592	0.103771	0	0	0	0.0110594	0	0	0	0.892153	0	1.19476	0	0.161468	0	0.07977	0.0286951	0	0.280796	0	0	0	0	0	0	0.185529	0.11097	0.0284642	0	0	0.00674204	0.441059	0	0	0	0	0	0	0	0	0	0	0	0	0	0	0	0	0	0	0	0.0293226	0	0	0	0	0	0.619841	0	0.239014	0.0159741	0	0.534589	0	0	0.991467	0.0539062	0	0	0	0	0.325475	0	0	0.0186649	0	0	0.707834	0	0	0.0235344	0	0	0.0165715	0	0	0	0	0	0	0	0	0	0	0	0	0	0	0.0107933	0	0	0	0	0	0	0	0	0	0	0	0	0	0	0	0	0	0	0	0	0	0	0	0	0	0.0288357	0	0	0	0	0	0	0	0	0	0	0	0	0	0	0	0	0	0	0	0	0	0	0	0	0	0	0	0	0	0	0	0	0	0	0	0	0	0	0	0	0	0	0	0	0	0	0	0	0	0	0	0	0	0	0	0	0	0	0	0	0	0	0	0	0	0	0	0	0	0	0	0	0	0	0	0	0	0	0	0	0	0	0	0	0	0	0	0	0	0	0.221704	0	0	0	0	0	0	0	0	0	0	0	0	0	0	0	0	0	0	0	0	0	0	0	0	0	0	0	0	0	0	0	0	0	0	0	0	0	0	0	0	0	0	0	0	0	0	0	0	0	0	0	0	0	0	0	0	0	0	0	0	0	0	0	0	0	0	0	0	0	0	0	0	0	0	0	0	0	0	0	0	0	0	0	0	0	0	0	0	0	0.171157	0	0	0	0	0	0	0	0	0	0	0	0	0	0	0	0	0	0	0	0	0	0	0	0	0	0	0	0	0	0	0	0	0	0	0	0	0	0	0	0	0	0.00919187	0	0	0	0	0	0	0	0	0	0	0	0	0	0	0.0141568	0	0	0	0	0	0	0	0.365697	0	0	0	0	0	0	0	0	0	0	0	0	0	0	0	0	0	0	0	0	0	0	0	0	0	0	0	0	0	0	0	0	0	0	0	0	0	0	0	0	0	0	0	0	0	0	0	0	0	0	0	0	0	0	0	0	0	0	0	0	0	0	0	0	0	0	0	0	0	0	0	0	0	0	0	0	0	0	0	0	0	0	0	0	0	0	0	0	0	0	0	0	0	0	0	0	0	0	0	0	0	0	0	0	0	0	0	0	0	0	0	0	0	0	0	0	0	0	0	0	0	0	0	0	0	0	0	0	0	0	0	0	0	0	0	0	0	0	0	0	0	0	0	0	0	0	0	0	0	0	0	0	0	0	0	0	0	0	0	0	0	0	0	0	0	0.0752619	0	0	0	0	0	0	0	0	0	0	0	0	0	0	0	0	0	0	0	0	0	0	0	0	0	0	0	0	0	0	0	0	0	0	0	0	0	0.0300756	0	0	0	0	0	0	0	0	0	0	0	0	0	0	0	0	0	0	0	0	0	0	0	0	0	0	0	0	0	0	0	0	0	0	0	0	0	0	0	0	0	0	0	0	0	0	0	0	0	0	0	0	0	0	0	0	0	0	0	0	0	0	0	0	0	0	0	0	0	0	0	0	0	0	0	0	0	0	0	0	0.00873504	0	0	0.166543	0	0	0	0	0	0	0	0	0	0	0	0	0	0	0	0	0	0	0	0	0	0	0	0	0	0	0	0	0	0	0	0.0465618	0	0	0	0	0	0	0	0	0	0	0	0	0	0	0	0	0	0	0	0	0	0	0	0	0	0	0	0	0	0	0	0	0	0	0	0	0	0	0	0	0	0	0	0	0	0	0	0	0	0	0	0	0	0	0	0	0	0	0	0	0	0	0	0	0	0	0	0	0	0	0	0	0	0	0	0	0	0	0	0	0	0	0	0	0	0	0	0	0	0	0	0	0	0	0	0	0	0	0	0	0	0	0	0	0	0	0	0	0	0	0	0	0	0	0	0	0	0	0	0	0	0	0	0	0	0	0	0	0	0	0	0	0	0	0	0	0	0	0	0	0	0	0	0	0.113917	0	0	0	0	0	0	0	0	0	0	0	0	0	0	0	0	0	0	0	0	0	0.0220233	0	0	0	0	0	0	0	0	0	0	0	0	0	2.22758	0	0	0	0	0	0	0	0	0	0	0	0	0	0	0	0	0	0	0	0	0	0	0	0	0	0	0	0	0	0	0	0	0	0	0	0	0	0	0	0	0	0	0	0	0	0	0	0	0	0	0	0	0	0	0	0	0	0	0	0	0	0	0	0	0	0	0	0	0	0	0	0	0	0	0	0	0	0	0.0147743	0	0	0	0	0	0	0	0	0	0	0	0	0	0	0	0	0	0	0	0	0	0	0	0	0	0	0	0	0	0	0	0	0	0	0	0	0	0	0	0	0	0	0	0	0	0	0	0	3.95316	0	0	0	0	0	0.258512	0	0	0	0	0.0430075	0	0	0	0	0	0	0	0	0	0	0	0	0	0	0	0.566352	0.414899	0	0	0	0	0	4.67857	6.62096	0	0.140363	0	0	0.0313658	0	0	0	1.47018	0	0	0	0	0	0	0	0	0	0	0	0	0	0	1.93473	0	0.138721	0	0	0	0	0.231353	0	0	0	0.232593	0	0	0	0	0	0	0.0844889	0	0	0	0	0.25792	0	0	0	0	0	0	0	0	0	0	0	0	0	0	0	0	0	0	0	0.0559595	0	0	0	0	0	0	0	0	0	0	0	0	0	0	0	0	0.0979579	0	0.0680831	0	0	0	0	0	0	0	0	0	0	0	0	0	0	0	0	0	0	0	0	0	0	0	0	0	0	0	0	0	0	0	0	0	0	0	0	0	0	0	0	0	0	0	0	0	0	0	0	0	0	0	0	0	0	0	0	0	0	0	0	0	0	0	0	0	0	0	0	0	0	0	0	0	0	0	0	0	0	0	0	0	0	0	0	0	0	1.01029	0	0	0	0	0	0	0	0	0	0	0	0	0	0	0	0	0	0	0	0	0	0	0	0	0	0	0	0	0	0	0	0	0	0	0	0	0	0	0	0	0	0	0	0	0	0	0	0	0	0	0	0	0	0	0	0	0	0	0	0	0	0	0	0	0	0	0	0	0	0	0	0	0	0	0	0	0.0559544	0	0	0	0	0	0	0	0	0	0	0	0	0	0	0	0	0	0	0	0	0	0	0	0	0	0	0	0	0	0	0	0	0	0	0	0	0	0	0	0	0	0	0	0.0114509	0	0	0	0	0	0	0	0	0	0	0	0	0	0	0	0	0	0	0	0	0	0	0	0	0	0	0	0	0	0	0	0	0	0	0	0	0	0	0	0	0	0	0	0	0	0	0	0	0	0	0	0	0	0	0	0	0	0	0	0	0	0	0	0	0	0	0	0	0	0	0	0	0	0	0	0	0	0	0	0	0	0	0	0	0	0	0	0	0	0	0	0	0	0	0	0	0	0	0	0	0	0	0	0	0	0	0	0	0	0	0	0	0	0	0	0	0	0	0	0	0	0	0	0	0	0	0	0	0	0	0	0	0	0	0	0	0	0	0	0	0	0	0	0	0	0	0	0	0	0	0	0	0	0	0	0	0	0	0	0	0	0	0	0	0	0	0	0	0	0	0	0	0	0	0	0	0	0	0	0	0	0	0	0	0	0	0	0	0	0	0	0	0	0	0	0	0	0	0	0	0.0137401	0	0	0	0	0	0	0	0	0	0	0	0	0	0	0	0	0	0	0	0	0	0	0	0	0	0	0	0	0	0	0	0	0	0	0	0	0	0	0.213637	0	0	0	0	0	0	0	0	0	0	0	0	0	0	0	0	0	0	0	0	0	0	0	0	0	0	0	0.0137903	0	0	0	0	0	0	0	0	0	0	0	0	0	0	0	0	0	0	0	0	0	0.00614967	0	0	0	0	0	0	0	0	0	0	0	0	0	0	0	0	0	0	0	0	0	0	0	0	0	0	0	0	0	0	0	0	0	0	0	0	0	0	0	0	0	0	0	0	0	0	0	0	0	0	0	0	0	0	0	0	0	0	0	0	0	0	0	0	0	0	0	0	0	0	0	0	0	0	0	0	0	0	0	0	0	0	0	0	0	0	0	0	0	0	0	0	0	0	0	0	0	0	0	0	0	0	0	0	0	0	0	0	0	0	0	0	0	0	0	0	0	0	0	0	0	0	0	0	0	0	0	0	0	0	0	0	0	0	0	0	0	0	0	0	0	0	0	0	0	0	0	0	0	0	0	0	0	0	0	0	0	0	0	0	0	0	0	0	0	0	0	0	0	0	0	0	0	0	0	0	0	0	0	0	0	0	0	0	0	0	1.69962	0	0	0	0	0	0	0.126533	0.0100754	0	0	0	0	0.0101708	0.0165614	0	0	0	0	0	8.28229	0	0	0	0	0.314125	0	0	0	0.0134489	0	0.0166016	0	0	0	0	0	0	0.0342373	0	0	0.0109188	0	0	0.0159992	0	0.105458	0.0846144	0	0	0	0	0	0.0408739	0	0	0	0	0	0	0	0	0	0	0	0	0	0	0	0	0	0	0	0	0	0	0	0	0	0	0	0	0	0	0	0	0	0	0	0	1.37847	0	0	0	0	0	0	0	0	0	0	0	0	0	0	0	0	0	0	0	0	0	0	0	0	0	0	0	0	0	0	3.25568	0	0	0	0	0	0	0	0	0	0	0	0.814241	0	0	0	0	0	0	0.10854	0	0	0	0	17.2414	0	0	0	0.253482	0	0	0	0	0	0.0110895	0	0	0	0	0	0	0	0	0	0	0	0	0	0	0	0.43755	0	0	0	0	0	0	0	0	0.423438	0	0	0	0	0	0	4.46136	0	0	0	0	0	0	0	0.0148747	0	0	0	0	0	0	0	0	0	0	0	0.0198195	0	0	0	0	0	0	0	0	0	0	0	0	0	0	0	2.15766	0	0	0	0	0	0	0.0307634	0	0	0	0	0	0	0	0	0	0	0	0	0	0	0	0	0	0	0	0	0	0	0	0	0	0	0	0.0200655	0	0	0	0	0	0	0	0	0	0	0	0	0	0	0	0	0	0	0.0968535	0	0	0	0.00619485	0	0	0	0	0	0	0	0	0	0	0	0	0	0	0	0	0	0	0	0	0	0	0	0	0	0	0	0	0	0	0	0	0	0	0	0	0	0	0	0	0.0208888	0	0	0	0	0	0	0	0	0	0	0	0	0	0	0	0	0	0	0	0	0	0	0	0	0	0	0	0	0	0	0	0	0	0	0.0678522	0	0	0	0	0	0	0	0	0	0	0	0	0	0	0	0	0	0	0	0	0	0	0	0	0	0	0	0	0	0	0	0	0	0	0	0	0	0	0	0	0	0	0	0.038133	0	0	0	0	0	0.009724	0	0	0	0	0	0	0	0	0	0	0	0	0	0	0	0	0	0	0	0	0	0	0	0	0	0	0	0	0	0	0.0115162	0	0	0	0	0	0	0	0	0	0	0	0	0	0	0	0	0	0	0	0	0	0	0	0	0	0	0	0	0	0	0	0	0	0	0	0	0	0	0	0	0	0	0	0	0	0	0	0	0	0	0	0	0	0	0	0	0	0	0	0	0	0	0	0	0	0	0	0	0	0	0	0	0	0	0	0	0	0	0	0	0	0	0	0	0	0	0	0	0	0	0	0	0	0	0	0	0.041391	0	0	0	0	0	0	0	0	0	0	0	0	0	0	0	0	0	0	0	0	0	0	0	0	0	0	0	0	0	0	0	0	0	0	0	0	0	0	0	0	0	0	0	0	0	0	0	0	0	0	0	0	0	0	0	0	0.0741323	0	0	0	0	0	0	0	0	0	0	0	0	0	0	0	0	0	0	0	0	0	0	0	0	0	0	0	0	0	0	0	0	0	0	0	0	0	0	0	0	0	0	0	0	0	0	0	0	0	0	0	0	0	0	0	0	0	0	0	0	0	0	0	0	0	0	0	0	0	0	0	0	0	0	0	0	0	0	0	0	0	0	0	0	0	0	0	0	0	0	0	0	0	0	0	0	0	0	0	0	0	0	0	0	0	0	0	0	0	0	0	0	0	0	0	0	0	0	0	0	0	0	0	0	0	0	0	0	0	0	0	0	0	0	0.00838363	0	0	0	0	0	0	0	0	0	0	0	0	0	0	0	0	0	0	0	0	0	0	0	0	0	0	0	0	0	0	0	0	0	0	0.032666	0	0	0	0	0	0	0	0	0	0	0	0	0	0	0	0	0	0	0	0	0	0	0	0	0	0	0	0	0	0	0	0	0	0	0	0	0	0	0	0	0	0	0	0	0	0	0	0	0	0	0	0	0	0	0	0	0	0	0	0	0.162512	0	0	0	0	0	0	0	0	0	0	0	0	0	0	0	0	0	0	0	0	0.0220936	0	0	0	0	0	0	0	0	0	0	0	0	0	0	0	0	0	0	0	0	0	0	0	0	0	0	0	0	0	0	0	0	0	0	0	0	0	0	0	0	0	0	0	0	0	0	0	0	0	0.00896596	0	0	0	0	0	0	0	0	0	0	0	0	0	0	0	0	0	0	0	0	0	0	0	0	0	0	0	0	0	0	0	0	0	0	0	0	0	0	0	0	0	0	0	0	0	0	0	0	0	0	0	2.58201	0	0	0	0	0	0	0	0	0	0	0	0	0	0	0	0	0	0	0	0	0	0	0	0	0	0	0	0	0	0	0	0	0	0	0	0	0	0	0	0	0	0	0	0	0	0	0	0	0	0	0	0	0	0	0	0	0	0	0	0	0	0	0	0	0	0	0	0	0	0	0	0	0	0	0	0	0	0	0	0	0	0	0	0	0	0	0	0	0	0	0	0	0	0	0	0	0	0.0248145	0	0.0173596	0	0	0	0.0395235	0	0	0	0	0	0	0	0	0.033158	0	0	0	0	0	0	0	0	0.353503	0	0	0	0	0	0	0	0	0	0	0	0	0	0	0	0	0	0	0	0	0	0	0	0	0	0	0	0	0	0	0	0	0	0	0	0	0	0	0	0	0	0	0	0	0	0	0	0	0	0	0	0	0	0	0	0	0	0	0	0	0	0	0	0	0	0	0	0	0	0	0	0	0	0	0	0	0	0	0	0	0	0	0	0	0	0	0	0	0	0	0	0	0	0	0	0	0	0	0	0	0	0	0	0	0	0	0	0	0	0	0	0	0	0	0	0	0	0	0	0	0	0	0	0	0	0	0	0	0	0	0	0	0	0	0	0	0	0	0	0	0	0	0	0	0	0	0	0	0	0	0	0	0	0	0	0	0	0	0	2.58885	0	0	0	0	0	0	0	0	0	0	0	0	0	0	0	0	0	0	0	0	0	0	0	0	0	0	0	0	0	0	0	0	0	0	0	0	0	0	0	0	0	0	0	0	0	0	0	0	0	0	0	0	0	0	0.0356179	0	0	0	0	0	0	0	0	0	0	0	0	0	0	0	0	0	0	0	0	0	0	0	0	0	0	0	0	0	0	0	0	0	0	0	0	0	0	0	0	0	0	0	0	0	0	0	0	0	0	0	0	0	0	0	0	0	0	0	0	0	0	0	0	0	0	0	0	0	0	0	0	0	0	0	0	0	0	0	0	0	0	0	0	0	0	0	0	0	0	0	0	0	0	0	0	0	0	0	0	0	0	0	0	0	0	0	0	0	0	0	0	0	0	0	0	0	0	0	0	0	0	0	0	0	0	0	0	0	0	0	0	0	0	0	0	0	0	0	0	0	0	0	0	0	0	0	0	0	0	0	0	0	0.177281	0.0289963	0	0	0	0	0	0	0	0	0	0	0	0	0	0	0	0	0	0	0	0	0	0	0	0	0	0	0	0	0	0	0	0	0	0	0	0	0	0	0	0	0	0	0	0	0	0	0	0	0	0	0	0	0	0	0	0	0	0	0	0	0	0	0	0	0	0	0	0	0	0	0	0	0	0	0	0	0	0	0	0	0	0	0	0	0	0	0	0	0	0	0	0	0	0	0	0	0	0	0	0	0	0	0	0	0	0	0	0	0	0	0	0	0	0.0073043	0	0	0	0	0	0	0	0	0	0	0	0	0	0.0138405	0	0	0	0	0	0	0	0	0	0	0	0	0	0	0	0	0.0171387	0.0899809	0	0	0	0	0	0	0	0	0	0	0	0	0	0	0	0	0	0	0	0	0	0	0	0	0	0	0	0	0	0	0	0	0	0	0	0	0	0	0	0	0	0	0	0	0	0	0	0	0.899121	0	0	0	0	0	0	0	0	0	0	0	0	0	0	0	0	0	0	0	0	0	0	0	0	0	0	0	0	0	0	0	0	0	0	0	0	0	0	0	0	0	0	0	0	0	0	0	0	0	0	0	0	0	0	0	0	0	0	0	0	0	0	0	0	0	0	0	0	0	0	0	0	0	0	0	0	0	0	0	0	0	0	0	0	0	0	0	0	0	0	0	0	0	0	0	0	0	0	0	0	0	0	0	0	0	0	0	0	0	0	0	0	0	0	0	0	0	0	0	0	0	0	0	0	0	0	0	0	0	0	0	0	0	0	0	0	0	0	0	0	0	0	0	0	0	0	0	0	0	0	0	0	0	0	0	0	0	0	0	0	0	0	0	0	0	0	0	0	0	0	0	0	0	0	0	0	0	0	0	0	0	0	0	0	0	0	0	0	0	0	0	0	0	0	0.0840873	0	0	0	0	0	0	0	0	0	0	0	0	0	0	0	0	0	0	0	0	0	0	0	0	0	0	0	0	0	0	0	0	0	0	0	0	0	0	0	0	0	0	0	0	0	0	0	0	0	0	0	0	0	0	0	0	0	0	0	0	0	0	0	0	0	0	0	0	0	0	0	0	0	0	0	0	0	0	0	0	0	0	0	0	0	0	0	0	0	0	0	0	0	0	0	0	0	0	0	0	0	0	0	0	0
SRS2836392	0	0.0473075	0.107541	0.0582354	0	0	0	0	0	0	0	0	0	0	0.0372009	0	3.58536	0	0	0	0	0	0	0	0	0	0	0	0	0	0	0	0	0	0	0	0	0	0	0	0	0	0	0	0	0	0.0169478	0	0	0	0	0	0	0	0	0	0	0	0	0	0.0498967	0	0	0	0	0	0	0	0	0	0	0	0	0	0	0	0.0253115	0	0	0.398042	0	0	0	0	0	0	0	0	0	0	0	0	0.0395648	0.00806822	1.65845	0	0	0	0	0	5.32263	0	0	0	0	0	0	0	0	0	0	0	0	1.28571	0	0	0	0	0	0	0	0	0	0	0	0	0	0	0	0	0.321842	0	0	0	0.0495712	0	0	0	0.0308255	0.0720581	0	0	0	0	0	0	0	0	0	0	0	0	0	0	0	0	0	0	0	0	0	0.00924515	0	0	0	0	0	0	0	0	0	0	0	0	0	0	0	0	0	0	0	0	0	0	0	0	0	0	0	0	0	0	0	0	0.0143185	0.0645558	0	0.0231028	0	0	0	0.140535	0	0	0	0	0	0	0	0	0	0	0	0	0	0.00985114	0	0	0	0	0	0.00924014	0	0	0	0	0	0	0	0	0	0	0.0326535	0	0	0	0	0	0	0	0	0	0	0	0	0	0	0	0	0	0	0	0	0	0	0	0	0	0	0.133644	0.0529718	0.0874082	0	0	0	0	0	0	0.0960273	0	0	0.0215854	0	0	0	0	0	0	0	0	0	0.0193166	0	0.105863	0	0	0	0	0.0126457	0	0	0	0	0	0	0	0	0	0.0342561	0	0	0	0	0	0	0.181753	9.00765	0	0	1.03915	0	0	0	0	0	0.0186956	0	0	0	0	0	0	0	0	0	0	0	0	0	0	0	0	0	0	0	0	0	0.0105022	0	0	0.0833315	1.46998	0.0297738	0	0	0	0	0.0112484	0	0.0476581	0	0	0	0	0.784055	0	0	0	0.175968	0	0	0	0	0	0.0725839	0	0	0	0.062237	0	0	0	0	0.0287771	0	0.0142934	0.635171	0	0	0.993237	0.0249409	0	0	0	0	0	0.0533374	0	0.035393	0	0	0.0862263	0	1.24087	0	0.00959071	0	0	0	0	0	0	0	0	0	0	0.226281	0	0.0270744	0.0528566	1.16167	0	0	0	0	0.0521254	0	0.00517348	0	0	0.0264583	0	0	0	0	0.043351	0.0467015	0	0	0	0	0.0285468	0.0172082	0	0	0	0.3631	0.0128911	0	0	0	0	0	0.00177791	0	0	0.0149094	0	0	0	0	0.0200178	0.0432058	0.0975098	0.0519451	0.17705	0.140956	0.0417534	0	0.0765003	0.0840026	0	0	0	0.026829	0	0.111573	0.0404763	0	0	0	0	0	0	0	0.0240194	0	0	0	0.023213	0.10347	0.0255619	0	0	0	0	0.100224	0	0	0	0	0.0275401	0.0236638	0.177351	0.019537	0.83301	0	0.0371258	0.614021	0	0.0877287	0.0336702	1.61653	0.631209	0	0.0352427	0	0.0177741	0.072018	0	0.240294	0.00929022	0.0097059	0	0	0	0	0.0326134	0.0540586	0.0124404	0	0.0193567	0.0581553	0.656821	0	0	0.271044	0	0	0	0	0	0.014053	0	0.0414429	0.00485295	0	0	0	0	0	0	0.356359	0.0909841	0.652023	0.0450037	0.12192	0	0	0.153151	0	0.0838724	0.0199677	0.197884	0.785056	0	0	0.0642102	0.0660382	0	0	0.103339	0	0.0557263	0	0	0.0171531	0	0	0.0575242	0	0.0840978	0.0394346	0	0	0.169763	0	0	0	0	0	0	0	0	0	0	0	0	0	0	0	0	0	0	0	0.0285368	0	0	0	0	0	0	0	0	0	0	0	0	0	0	0	0	0	0	0	0	0	0	0	0	0	0	0	0	0	0	0	0	0	0	0	0	0	0	0	0	0	0	0	0	0	0	0	0	0	0	0	0.0352978	0	0	0	0	0.0556662	0	0	0	0	0	0	0	0	0	0	0	0	0.0106825	0	0	0	0	0	0	0	0	0	0	0	0	0	0	0	0	0	0	0	0	0	0	0	0	0	0.0191063	0	0	0	0	0.0370858	0	0	0	0	0	0	0	0	0.152976	0	0.0161515	0	0	0	0	0.0578798	0	0	0	0	0	0	0	0	0	0	0	0	0	0	0	0	0	0	0	0	0	0	0	0	0	0	0	0	0	0	0	0	0	0	0	0	0	0	0	0	0	0	0	0	0	0	0	0	0	0	0	0	0	0	0	0	0	0	0	0	0	0	0	0	0	0	0	0	0	0	0	0	0	0.0419087	0	0	0	0	0	0	0	0	0	0	0.12501	0	0	0	0	0	0	0	0	0	0.43349	0	0	0	0	0	0	0	0	0	0	0	0.0133218	0	0	0	0	0	0	0	0	0	0	0	0	0	0	0	0	0	0	0	0.114027	0	0	0	0	0.255288	0	0.0163518	0	0.018906	0	1.48371	0	0	0	0.0504927	0	0	0.016492	0	0	0	0	0.0996733	0	0	0	0	0	0.022577	0	0	0	0	0	0	0	0	0	0.0481789	0	0	0	0	0	0	0	0	0	0	0	0	0	0	0.0395949	0	0	0.0146841	0	0	0	0	0	0	0	0	0	0	0	0	0	0	0.00776272	0	0	0	0	0	0	0	0	0	0	0.0288823	0	0	0.0069564	0	0	0	0	0	0	0	0.0131616	0	0	0	0	0	0	0	0	0	0	0	0.0160162	0	0	0	0	0	0	0	0	0	0	0	0	0	0	0	0	0	0	0	0	0	0	0	0	0	0	0	0	0	0	0	0	0	0	0	0	0	0	0	0	0.00938037	0	0	0	0	0	0	0	0.0531721	0	0	0	0	0	0	0	0	0	0	0	0	0	0	0	0	0	0	0	0	0	0	0	0	0	0	0	0	0	0	0	0	0	0.0635842	0	0	0	0	0	0	0	0	0	0	0	0	0	0	0	0	0	0	0	0	0	0	0	0	0	0	0	0	0	0	0	0	0	0	0	0	0	0	0	0	0	0.409726	0	0	0	0	0.00576945	0	0	0	0	0	0	0	0	0.106635	0	0	0.0309507	0	0	0	0	0	0	0	0	0	0	0	0	0	0	0	0	0	0	0	0	0	0	0	0	0	0	0	0	0	0	0.322889	1.69365	0	0	0	0	0	0	0	0	0	0	0	0	0	0	0	0	0	0	0	0	0	0	0	0	0	0	0	0	0	0	0	0	0	0	0	0	0	0	0	0	0	0	0	0.0451339	0	0	0	0	0	0	0	0	0	0	0.00407167	0	0	0	0	0	0	0	0.0082385	0	0	0	0	0	0	0.00472274	0	0	0	0	0	0	0	0	0	0	0	0	0	0	0	0	0	0	0	0	0	0	0	0	0	0	0	0	0	0	0	0	0	0	0	0	0	0	0	0	0	0	0	0	0	0	0	0	0.0121349	0	0	0	0.0460004	0	0	0	0	0	0	0	0	0	0	0	0	0	0	0	0	0	0	0	0	0	0	0	0	0	0	0	0	0	0	0	0	0	0	0	0	0	0	0	0	0	0.0129713	0	0	0	0	0	0	0	0	0	0	0	0	0	0	0	0	0	0	0	0	0	0	0	0	0	0	0	0	0	0.0745421	0.0699496	0	0	0	0	0.0137375	0	0	0	0	0	0	0	0	0	0	0	0	0	0	0	0	0	0	0	0	0	0	0	0.310163	0	0	0	0	0	0	0	0	0	0	0	0.20126	0	0	0	0.0208241	0	0	0	0	0	0	0.056743	0	0.0221813	0	0	0	0	0	0	0	0	0	0	0.0221964	0	0	0	0	0	0	0	0	0	0	0	0	0.023183	0	0.0168176	0	0	0	0.0119796	0	0	0	0	0	0	0	0	0	0	0	0	0	0	0	0	0	0	0	0	0	0	0	0	0	0	0	0	0	0	0	0	0	0	0	0	0	0	0	0	0.00876937	0	0.0186405	0	0	0	0	0	0	0	0.0120598	0.163388	0	0	0	0	0	0	0	0	0	0	0	0.00692134	0	0	0	0	0	0	0	0	0	0	0	0	0	0	0	0	0	0	0	0	0	0	0	0	0	1.83044	0	1.12231	0	0	0	0.0429103	0	0	0	0	0.149214	0	0.0843782	0	0	0	0	0	0	0	0	0	0	0.0257923	0	0	0	0	1.38945	0.0788241	0	0	0.010387	0	0	0.44248	1.21313	0	0	0	0	0	0	0	0	0.550272	0	0	0.0584107	0	0	0	0	0	0.0423995	0	0.044543	1.12731	0	0	0.240704	0	0.0116591	0	0	0	0	2.22425	0	0.0630733	0.0177441	0	0	0	0	1.46576	0	0	0.0640299	0	0	0	0	0.0365399	0	0.296055	0	0.0178643	0	0	0	0	0	0.0503024	0	0	0	0	0	0	0	0	0	0	0	0	0	0	0	0	0.0209143	0	0	0	0	0	0	0	0	0	0.0892863	0	0	0	0	0	0	0.0227322	0	0	0	0	0	0	0	0.0749728	0	0	0	0	0	0	0	0	0	0	0	0	0.801769	0	0	0	0	0	0	0	0.0248056	0	0.0215052	0	0	0	0	0	0	0	0.050042	0.0651217	0	0	0	0	0	0	0	0	0	0	0	0.587187	0	0	0	0	0	0	0	0	0	0	0	0	0	0	0	0.158304	0	0.00959572	0	0	0	0	0	0	0	0	0	0	0	0.0690331	0	0	0	0	0	0	0	0	0	0.348426	0	0	0	0	0	0	0	0	0	0	0	0	0	0	0	0.00823349	0.337803	0	0	0	0	0	0	0	0	0	0	0	0	0	0.126357	0	0	0	0	0	0	0	0	0	0	0	0	0	0	0	0	0	0	0	0	0	0	0	0	0	0	0	0	0	0.0129212	0	0	0.133018	0	0	0.0291177	0	0	0	0	0	0	0	0	0	0	0	0	0	0	0	0	0	0	0	0	0	0	0.98872	0	0	0	0	0	0	0	0.0205336	0	0	0	0	0	0	0	0	0	0	0	0	0	0	0	0	0	0.123888	0.177501	0	0	0	0	0	0	0	0	0	0	0	0	0	0	0	0	0	0	0	0	0	0	0	0	0	0	0	0	0	0	0	0	0	0	0	0	0	0	0	0	0	0	0	0	0	0	0	0	0	0	0	0	0	0	0	0	0	0	0	0	0	0	0	0	0.11894	0.0249509	0	0	0	0	0	0	0	0	0	0	0	0	0	0	0	0	0	0	0	0	0	0	0	0	0	0	0	0	0.00797306	0	0	0	0	0	0	0	0	0	0	0	0	0	0	0	0	0	0	0	0	0	0	0	0	0	0	0	0	0	0	0	0	0	0	0	0	0	0	0	0	0	0	0	0	0	0	0	0	0	0	0	0	0	0	0	0	0	0	0	0.279533	0	0	0	0	0	0	0	0	0	0.00973595	0	0	0	0	0	0	0	0	0	0	0	0	0	0	0	0	0	0	0	0	0	0	0	0	0	0	0	0	0	0.0420739	0	0	0	0	0	0	0	0	0	0	0	0.0383628	0	0	0	0	0	0	0	0	0	0	0	0	0	0	0	0	0	0	0	0	0	0	1.80328	0	0	0	0	0	0	0	0	0.00623522	0	0	0	0	0	0	0	0	0	0	0	0	0	0	0	0	0.0108327	0	0	0	0	0	0.0242297	0	0	0	0.054329	0	0	0	0	0	0	0	0	0	0	0	0	0	0	0.438944	0	0	0.186465	0.0179845	0	0	0	0	0	0	0	0	0.133524	0	0	0	0	0	0	0	0.206063	0	0	0	0	0	0	0	0	0	0	0	0	0	0	0	0.0979054	0	0	0	0	0	0	0	0	0	0	0	0	0	0	0	0.00681116	0	0	0	0	0	0	0	0	0	0	0	0	0	0	0	0	0	0	0	0	0	0	0	0	0	0	0	0.0114888	0	0	0	0	0	0	0	0	0	0	0	0	0	0	0	0	0	0	0	0	0	0	0	0	0	0	0	0	0	0	0	0	0	0	0	0	0.00600484	0	0	0	0	0	0	0	0	0	0	0	0	0	0	0	0	0	0	0	0	0	0	0	0	0.264378	0	0	0	0	0	0	0	0	0	0	0	0	0	0	0	0	0	0	0	0	0	0	0.0179594	0	0	0	0	0	0	0	0	0	0	0	0	0	0	0	0	0	0	0	0	0	0	0.0204936	0.61347	0.0308656	0.218548	0.0233332	0	0.0181848	0.0914098	0.0204034	0.018315	0.0535177	0.0670248	0	0.0861662	0.0377418	0.0255118	0	0	0	0.0946801	0	7.07873	0	0.0699997	0.0541187	0.396079	0.0119596	0	0.0533825	0	0.0198225	0	0.0566278	0	0	0	0	0	0	0.0208191	0	0	0	0	0.10357	0	0	0.0911443	0.02136	0	0.0283214	0	0	0	0.020153	0.115735	0	0	0	0	0	0	0	0	0	0	0	0	0	0	0	0	0	0	0	0	0	0.0947452	0	0	0	0	0	0	0	0	0	0	0	0	0	0.0244601	0	0	0	0	0	0	0	0	0	0	0	0	0	0	0.0457449	0	0	0	0	0	0	0	0	0	0	0	0	0	0	0	0.476456	0	0	0	0	0	0.0986867	0	0	0	0	1.63796	0.179143	0	0	0	0	0	0	0.368569	0	0	0	0	0.815241	0	0.0283765	0	0.0206588	0	0	0	0	0	0.407578	0	0	0	0	0	0	0	0	0	0	0	0.0803967	0	0	0	0.300492	0	0	0	0	0	0	0	0	0.0355683	0	0	0	0	0.053087	0	0.260607	0	0	0	0.459783	0	0.269156	1.65086	0.0599883	0	0	0	0	0.630813	0	0	0	0	0	0	0	0	0	0	0	0	0	0	0	0	0	0	0	0	0	0	0.0298138	0	0	0	0	0	0	0	0	0	0	0	0	0.0063504	0	0	0	0	0	0.16162	0	0	0	0	0	0	0	0	0.328468	0	0	0	0	0	0	0.00630032	0.300703	0	0	0	0	0	0	0	0	0	0	0.0142534	0	0	0	0	0	0	0	0.33578	0	0.077502	0	0	0	0	0	0.138752	0	0	0	0	0	0	0	0	0	0	0	0	0	0	0	0	0	0	0.075048	0	0	0.0417434	0	0	0	0	0	0	0	0	0	0	0	0	0	0	0	0.0163418	0	0	0	0	0	0.0265034	0	0	0	0	0	0	0	0	0	0	0	0.155996	0.0246905	0.0212849	0	0	0	0.0332845	0	0	0.053127	0	0	0	0	0	0.0176439	0	0	0	0	0	0	0	0	0	0	0	0	0	0	0	0	0	0	0	0	0	0	0	0	0	0.0130063	0	0	0	0	0	0	0	0	0	0	0	0	0	0	0	0	0	0.0245152	0.269031	0	0	0	0	0	0	0	0	0	0	0	0	0	0	0	0	0	0	0	0	0	0	0	0	0	0	0	0	0.0194218	0	0	0	0	0	0	0	0	0	0	0	0	0	0	0	0	0	0	0.190632	0	0	0	0	0	0	0	0	0	0.0295434	0	0	0	0	0	0	0	0	0	0	0	0	0	0	0	0	0	0	0	0	0	0	0	0	0	0.02747	0	0	0	0	0	0	0	0	0	0.0338655	0	0	0	0	0	0	0	0	0	0	0	0	0	0	0	0	0	0	0	0	0	0	0	0	0	0	0	0	0	0	0	0	0	0	0	0	0	0	0.0219259	0	0	0	0	0	0	0	0	0	0	0	0	0	0	0	0	0	0	0	0	0	0	0	0	0	0	0	0	0	0	0	0	0	0	0	0	0	0	0	0	0	0	0	0	0	0	0	0	0.0219409	0	0	0.0119496	0	0	0	0	0.00523858	0	0	0	0	0	0	0	0	0	0	0	0	0	0	0	0	0	0	0	0	0	0	0	0	0	0	0	0	0	0	0	0	0	0	0	0	0	0	0	0	0	0	0	0	0	0	0	0	0	0	0	0	0	0	0	0	0	0	0	0	0	0	0	0	0	0	0	0	0	0	0	0	0	0	0	0	0	0	0	0	0	0	0	0	0	0	0	0	0	0	0	0	0	0	0	0	0	0	0	0	0	0	0	0	0	0	0	0	0	0	0	0	0	0	0	0	0	0	0	0	0	0	0	0	0	0	0	0	0	0	0	0	0	0	0.0147592	0	0	0	0	0	0	0	0	0	0	0	0	0	0.03967	0.0900425	0	0	0	0	0	0	0	0	0	0	0	0	0	0	0	0	0	0	0	0	0	0	0	0	0	0	0	0	0	0	0	0	0	0	0	0	0	0	0	0	0	0	0.169453	0.0107126	0	0	0	0	0	0	0	0	0	0	0	0	0	0	0	0	0	0	0	0	0	0	0	0	0	0	0	0	0	0	0	0	0	0	0	0	0.0584307	0	0	0	0	0	0	0.00790295	0	0	0	0	0	0	0	0	0	0	0	0	0	0	0	0	0	0	0	0	0	0	0.0413277	0	0	0	0	0	0	0	0	0	0.0129913	0	0	0	0	0	0	0	0	0	0	0	0	0	0	0.0111633	0.00908488	0	0	0	0	0	0	0.0123502	0	0	0	0	0	0	0	0	0	0.201956	0	0.0962928	0	0.0705055	0	0	0	0	0	0	0	0	0	0	0	0	0	0	0	0	0	0	0	0	0	0	0	0	0	0	0	0	0	0	0	0	0	0	0	0	0	0	0	0	0	0	0	0	0	0.00978102	0	0	0	0	0	0	0	0	0	0	0	0.0238891	0	0	0	0	0	0	0	0	0	0	0	0	0	0	0	0	0	0	0	0	0	0	0	0	0	0	0	0	0	0	0	0	0	0	0	0	0	0.0316819	0	0	0	0	0	0	0	0	0	0	0	0	0	0	0	0	0	0	0	0	0	0	0	0	0	0	0	0	0.0229977	0	0	0	0	0	0	0	0	0	0	0	0	0	0	0	0	0	0	0	0	0	0	0	0.511763	0.0397151	0	0	0	0	0	0	0	0	0.236062	0.331864	0.120442	0	1.24349	0	0.0607145	0	0.0522306	0.0356885	0	0	0	0	0	0	0	0	0	0	0	0	0	0	0	0	0	0	0	0	0	0	0	0	0	0	0	0	0	0	0	0.0146991	0	0	0	0	0	0	0	0	0	0	0	0	0	0	0	0	0	0	0	0	0	0	0	0	0	0	0	0	0	0	0	0	0	0	0	0	0	0	0	0	0	0	0	0	0	0	0	0	0	0	0	0	0	0	0	0	0	0	0	0	0	0	0	0	0	0	0	0	0	0	0	0	0	0	0	0	0	0	0	0	0	0	0	0	0	0	0	0	0	0	0	0	0	0	0	0	0	0	0	0.00856403	0	0	0	0	0	0	0	0	0	0	0	0	0	0	0	0	0	0	0	0	0.03662	0	0	0	0	0	0	0.568576	0	0	0	0	0	0	0	0	0	0	0	0	0	0	0	0	0	0	0.322468	0.103394	0	0	0	0	0	0	0	0	0	0	0	0	0	0	0.0734303	0	0	0	0	0	0	0	0	0	0	0	0	0	0	0	0	0	0	0	0	0	0	0	0	0	0	0	0	0	0	0	0	0	0.0440772	0	0	0	0	0	0	0	0	0	0	0	0	0	0	0	0	0	0	0	0	0	0	0	0	0	0	0	0	0	0	0	0.0632787	0	0	0	0	0	0	0	0	0	0	0	0	0.0116591	0	0	0	0	0	0.00773768	0	0	0	0	0	0	0	0	0	0	0	0	0	0	0	0	0	0	0	0	0	0	0	0	0	0	0	0	0	0	0	0	0	0	0	0	0	0	0	0	0	0	0	0	0	0	0	0	0	0.00964079	0	0	0	0	0	0	0	0	0	0	0	0	0	0	0	0	0	0	0	0	0	0	0	0	0	0	0	0	0	0	0	0	0	0	0	0.434046	0	0	0.0363496	0	0.0202582	0	0.0087894	0	0	0	0	0	0	0	0	0	0	0	0	0	0	0	0	0	0	0	0.0125856	0	0	0	0	0	0	0.0104621	0	0	0	0	0	0	0	0	0	0	0	0	0.0215804	0	0	0	0	0	0	0	0.0282062	0	0.0322378	0	0	0	0	0	0	0	0	0	0	0	0	0	0	0	0	0	0	0.0577296	0	0	0	0	0.0641952	0	0	0	0	0	0	0	0	0	0	0	0	0	0	0	0	0	0	0	0	0	0	0	0	0	0	0	0	0	0	0	0	0	0	0	0	0	0	0	0	0	0	0	0	0	0	0	0	0	0	0.127233	0	0.0431958	0	0	0	2.07816	0	0	0	0	0	0	0	0	0	0	0.0102518	0.0123302	0	0	0	0	0	0.00699646	0	0	0	0	0	0	0	0	0	0	0	0	0	0	0	0	0.012836	0	0	0	0	0	0	0	0	0	0	0	0	0	0	0	0	0	0	0	0.0443226	0	0	0	0	0	0.513922	0	0	0	0	0	0	0	0	0	0	0	0	0.115214	0	0	0	0.0139028	0	0	0	0.00653571	0	0	0	0	0.0439871	0	0	0	0	0	0	0	0	0	0	0	0	0	0	0	0	0	0	0	0	0	0	0	0	0.0138126	0	0	0	0	0	0	0	0	0	0	0	0	0	0	0	0	0	0	0	0	0	0	0	0	0	0	0	0	0	0	0	0	0	0	0	0	0	0	0.0103269	0	0	0	0	0	0	0	0	0	0	0	0	0	0	0	0	0.0240494	0	0	0	0	0	0	0	0	0	0	0	0	0	0	0	0	0	0	0	0	0	0	0	0	0	0	0	0	0	0	0	0	0	0	0	0	0	0	0	0	0	0	0	0	0	0	0	0	0	0	0	0	0	0	0	0	0	0	0	0	0	0	0	0	0	0	0	0	0	0	0	0	0	0	0	0	0	0	0	0	0	0	0	0	0	0	0	0.0648062	0	0	0	0	0	0	0	0.337047	0	0	0	0	0	0	0	0	0	0	0	0	0	0	0	0	0	0	0	0	0	0	0	0	0	0	0	0.0283114	0	0	0	0	0	0	0	0	0	0	0	0	0	0	0.0246504	0	0	0	0	0	0	0	0	0	0.663968	0	0	0	0	0	0	0	0	0	0	0	0	0	0	0	0	0	0	0	0	0	0	0	0	0	0	0	0	0	0	0	0	0	0	0	0	0	0	0	0	0	0	0	0
SRS2836391	0	0.00635156	0	0	0	0	0	0	0	0	0	0	0	0	0	0	0	0	0	0	0	0	0	0	0	0	0	0	0	0	0	0	0	0	0	0	0	0	0	0	0	0	0	0	0	0	0	0	0	0	0	0	0	0	0	0	0	0	0	0	0	0	0	0	0	0	0	0	0	0	0	0	0	0	0	0	0	0	0	0	0	0	0	0	0	0	0	0	0	0	0	0	0	0	0	0	0	0	0	0	0	0	0	0	0	0	0	0	0	0	0	0	0	0.0133751	0	0	0	0	0	0	0	0	0	0	0	0	0	0	0	0	0	0.072252	0	0	0	0	0	0	0	0	0	0	0	0	0	0	0	0	0	0	0	0	0	0	0	0	0	0	0	0	0	0	0	0	0	0	0	0	0	0	0	0	0	0	0	0	0	0	0	0	0	0	0.51134	0	0	0	0	0.0841693	0	0	0	0	0	0	0	0	0	0	0	0	0	0	0	0	0	0	0	0	0	0	0	0	0	0	0	0.0132511	0	0	0	0	0.0118898	0	0	0	0	0	0	0	0	0	0	0	0	0	0	0	0	0	0	0	0	0	0	0	0	0	0	0.0897524	0	0	0	0	0	0	2.01302	0	0	0.0121724	0	0.279434	0.10799	0.0605828	0	0	0	0	0	0	0	0	0	0	0	0	0	0	0	0	0	0	0	0	0	0	0	0	0	0	0	0	0	0	0	0	0	0	0	0	0	0	0	0	0	0	0	0.446418	0.0594351	0	0	0	0	0	0	0	0	0	0	0	0	0	0	0	0	0	0	0	0	0	0	0	0	0	0	0	0	0	0	0.0240863	0	0	0.0660107	0.0218806	0	0	0	0	0	0.0173039	0	0.0158634	0	0	0	0	0	0	0	0	0.455086	0	0	0	0	0	0	0	0	0	0.0349697	0	0	0	0.0256544	0.0183137	0	0	0.0339496	0	0	0.562252	0.119387	0	0	0	0	0	0.0133889	0	0	0	0	0	0	2.45351	0	0.1023	0	0	0	0	0	0	0	0	0	0	0.0288698	0	0.49842	0.0812641	10.7662	0	0	0	0	0.0315855	0	0	0	0	0	0	0	0	0	0	0.0365344	0	0	0	0	0.051164	0	0	0	0	0	0	0	0	0	0	0	0	0	0	0	0	0	0	0	0	0	0.0793445	0.00928782	0.118912	0.201823	0.0266228	0.025937	0	0.125367	0	0.786576	0.0915238	0	0	0	0	0	0	0	0	0	0	0	0	0	0	0	0	0	0.00767839	0	0	0	0	0	0	0	0	0	0	0.0190271	0.116351	0	0.709627	0	0	0	0	0.0692364	0.0591456	0	0.0646046	0	0	0	0.364796	0.0188548	0	0	0	0.0255372	0	0	0	0	0	0.0189582	0.346427	0	0.0103148	0.0127548	0.370262	0	0	0	0	0	0	0	0	0.0166629	0	0	0	0	0	0	0	0	0	0	0.020671	0	0	0.120769	0	0	2.18874	0.0195957	0.236614	0.0220943	0	0.0112315	0	0	0	0.622346	0	0	0.118632	0.00521083	0	0	0	0	0	0	0.139397	0	0	0.0302862	0	0	0.208867	0	0	0	0	0	0	0	0	0	0	0	0	0	0	0	0	0	0	0	0	0	0	0	0	0	0	0	0	0	0	0	0	0	0	0	0	0	0	0	0	0	0	0	0	0	0	0	0	0	0	0	0	0	0	0	0	0	0	0	0	0	0	0	0	0	0	0	0	0	0	0	0.0134165	0	0	0	0	0	0	0	0	0	0	0	0	0	0	0	0	0	0	0	0	0	0	0	0	0	0	0	0	0	0	0	0	0	0	0	0	0	0	0	0	0	0	0	0	0	0	0	0	0	0	0	0	0	0	0	0	0	0	0	0	0	0	0	0	0	0	0	0	0	0	0	0	0	0	0	0	0	0	0	0	0	0	0	0	0	0	0	0	0	0	0	0	0	0	0	0	0	0	0	0	0	0	0	0	0	0	0	0	0	0	0	0	0	0	0	0	0	0	0	0	0	0	0	0	0	0	0	0	0	0	0	0	0	0	0	0	0	0	0	0	0	0	0	0	0	0	0	0	0	0.145603	0	0	0	0	0	0	0	0	0	0	0	0	0	0	0	0	0	0	0	0	0	0	0	0	0	0	0	0	0	0	0.0293316	0	0	0	0	0	0	0	0	0	0	0.0144021	0	0	0	0	0	0	0	0	0.00836765	0	0	0	0	0	0	0	0	0	0	0	0	0	0.0781314	0	0	0	0	0	0	0	0	0	0	0	0	0	0	0	0	0	0	0	0	0	0	0	0	0	0	0	0	0	0	0	0	0	0	0	0	0	0	0	0	0	0	0	0	0	0	0	0	0	0	0	0.114383	0	0	0	0	0	0	0	0	0	0	0	0	0	0	0	0	0	0	0	0	0.0172385	0	0	0	0	0	0	0	0	0	0.0266779	0	0	0	0	0	0	0	0	0	0	0	0	0	0	0	0	0	0	0	0	0	0	0	0	0	0	0	0	0	0	0	0	0	0	0	0	0	0	0	0	0	0	0	0	0	0	0	0	0	0	0	0	0	0	0	0	0	0	0	0	0	0	0	0	0	0	0	0	0	0	0	0	0	0	0	0	0	0	0	0	0	0	0.226843	0	0	0	0	0	0	0	0	0	0	0	0	0	0	0	0	0	0	0	0	0	0	0	0	0	0	0	0	0	0	0	0	0	0	0	0	0	0	0	0	0	0	0	0	0	0	0	0	0	0	0	0	0	0	0	0	0	0.190219	0	0	0	0	0	0	0	0	0	0	0	0	0	0	0	0	0	0	0	0	0	0	0	0	0	0	0	0	0	0	0	0.329923	0	0	0	0	0	0	0	0	0	0	0	0	0	0	0	0	0	0	0	0	0	0	0	0	0	0	0	0	0	0	0	0.0181896	0	0	0	0	0	0	0	0	0	0	0	0	0	0	0	0	0	0	0	0	0	0	0	0	0	0	0	0	0	0	0	0.0218703	0	0	0	0	0	0	0	0	0	0	0	0	0	0	0	0	0	0	0	0	0	0	0	0	0	0	0	0	0	0	0	0	0	0	0	0	0	0	0	0	0	0	0	0	0	0	0	0	0.0275119	0	0	0	0	0	0	0	0	0	0	0	0	0	0	0	0	0	0	0	0	0	0	0	0	0	0	0	0	0	0	0	0	0.0187204	0	0	0	0	0	0	0	0	0	0	0	0	0	0	0	0	0	0	0	0	0	0	0	0	0	0	0	0	0	0	0	0	0	0	0	0	0	0.00846759	0	0	0	0	0	0	0	0	0	0	0	0	0	0	0	0	0	0	0	0.00560026	0	0.0105595	0	0	0	0	0	0	0	0	0	0	0	0	0	0	0	0	0	0	0	0	0	0	0	0	0	0	0	0	0	0	0	0	0	0	0	0.00641014	0	0	0	0	0	0	0	0	0	0	0	0	0	0	0	0	0	0	0	0	0	0	0	0	0	0	0	0	0	0	0	0	0	0	0	0	0	0	0	0	0	0	0	0	0	0	0	0	0	0	0	0	0	0	0	0	0	0	0	0	0	0	0	0	0	0	0	0	0	0	0	0	0	0	0	0	0	0	0	0	0	0.0125756	0	0	0	0	0	0	0	0	0	0	0	0	0	0	0	0	0	0	0	0	0	0	0	0	0	0	0	0	0	0	0	0	0	0	0	0	0	0	0	0	0.0154291	0	0	0	0	0	2.0174	0	0.0842865	0	0	0	16.1079	0	0	0	0	0.554867	0	0.0278221	0	0	0	0	0	0	0	0	0	0	0	0	0	0	0	5.26938	0.202309	0	0	0	0	0	0.122861	3.95678	0	0.00585873	0	0	0	0	0	0	0.0274568	0	0	0	0	0	0	0	0	0	0	0.0148467	0	0	0	0.0829459	0	1.58594	0	0	0	0	0	0	0	0	0	0	0	0.049303	0	0	0	0.0528492	0	0	0	0	0.0041597	0	0	0	0	0.0109386	0	0	0	0	0	0	0	0.0240243	0	0	0	0	0	0	0	0	0	0	0	0	0	0	0	0	0	0	0	0	0	0	0	0	0	0.0507573	0	0	0	0	0	0	0	0	0	0	0	0	0	0	0	0	0	0	0	0	0	0	0	0	0	0	0	0	0	0	0	0	0	0	0	0	0	0	0	0	0	0	0	0	0	0	0	0	0	0	0	0	0	0	0	0	0	0	0	0	0	0	0	0	0	0	0	0	0	0	0	0	0	0	0	0	0	0	0	0	0	0	0	0	0	0	0.0494201	0	0	0	0	0	0	0	0	0	0	0	0	0	0	0	0	0	0	0	0	0	0	0	0	0	0	0	0	0	0	0	0	0	0	0	0	0	0	0	0	0	0	0	0	0	0	0	0	0	0	0	0	0	0	0	0	0	0	0	0	0	0	0	0	0	0	0	0	0	0	0	0	0	0	0	0	0.221739	0	0	0	0	0	0	0	0	0	0	0	0	0	0	0	0	0	0	0	0	0	0	0	0	0	0	0	0	0	0	0	0	0	0	0	0	0	0	0	0	0	0	0	0	0	0	0	0	0	0	0	0	0	0	0	0	0	0	0	0	0	0	0	0	0	0	0	0	0	0	0	0	0	0	0	0	0	0	0	0	0	0	0	0	0	0	0	0	0	0	0	0	0	0	0	0	0	0	0	0	0	0	0	0	0	0	0	0	0	0	0	0	0	0	0	0	0	0	0	0	0	0	0	0	0	0	0	0	0	0	0	0	0	0	0	0	0	0	0	0	0	0	0	0	0	0	0	0	0	0	0	0	0	0	0	0	0	0	0	0	0	0	0	0	0	0	0	0	0	0	0	0	0	0	0	0	0	0	0	0	0	0	0	0	0	0	0	0	0	0	0	0	0	0	0	0	0	0	0	0	0	0	0	0	0	0	0	0	0	0	0	0	0	0	0	0	0	0	0	0	0	0	0	0	0	0	0	0	0	0	0	0	0	0	0	0	0	0	0	0	0	0	0	0	0.0126721	0	0	0	0	0	0	0	0	0	0	0	0	0	0	0	0	0	0	0	0	0	0	0	0	0	0	0	0	0	0	0	0	0	0	0	0	0	0	0	0	0	0	0	0	0	0	0	0	0	0	0	0	0	0	0	0	0	0	0	0	0	0	0	0	0	0	0	0	0	0	0	0	0	0	0	0	0	0	0	0	0	0	0	0	0	0.004301	0	0	0	0	0	0	0	0	0	0	0	0	0	0	0	0	0	0	0	0	0	0	0	0	0	0	0	0	0	0	0	0	0	0	0	0	0	0	0	0	0	0	0	0	0	0	0	0	0	0	0	0	0	0	0	0	0	0	0	0	0	0	0	0	0	0	0	0	0	0	0	0	0	0	0	0	0	0	0	0	0	0	0	0	0	0	0	0	0	0	0	0	0	0	0	0	0	0	0	0	0	0	0	0	0	0	0	0	0	0	0	0	0	0	0	0	0	0	0	0	0	0	0	0	0	0	0	0	0	0	0	0	0	0	0	0	0	0	0	0	0	0	0.277856	0	0	0	0	0	0	0	0	0	0	0	0	0	0	0	0	0	0	0	0	0	0	0	0	0	0	0	0	0	0	0	0	0	0	0	0	0	0	0	0	0	0	0	0	0	0	0.960767	0	0	0	0	0	0.163193	0.0981338	0.0151879	0.610532	0	0	0	0	0.378147	0	0	0	0	0	0	0	0	0	0	0.014285	0	0	0	0	0	0.089549	0	0	0	0	0	0	0.0290145	0	0	0	0	0	0	0	0.0154912	0	0	0	0	0	0	0.0261403	0	0	0	0	0	0	0	0	0	0	0	0	0	0	0	0	0	0	0	0	0	0	0	0	0	0	0	0	0	0	0	0	0	0	0	0	0	0	0	0	0	0	0	0	0	0	0	0	0	0	0	0	0	0	0	0	0	0	0	0	0	0	0	0	0	0	0	2.30457	0	0	0	0.0210914	0	0	0	0	0	0	0	0.0375235	0	0	0	0	0	0	0	0	0	0	0	24.6309	0	0	0	0	0	0	0	0	0	0.240921	0	0	0	0	0	0	0	0	0	0	0	0	0	0	0	0.0259714	0	0	0	0	0	0	0	0	1.07284	0	0	0	0	0	0	0	0	0	0	3.97287	0	0	0.0560164	0	0	0	0	0	0	0	0	0	0	0	0	0.281977	0	0	0	0	0	0.0201678	0.0143746	0	0	0	0	0	0	0	0	0	0	0	0	0	0	0	0	0	0	0	0	0	0	0	0	0	0	0	0	2.675	0	0	0	0	0	0	0	0	0	0	0	0	0	0.00794031	0	0.290996	0	0	0	0	0	0	0	0	0	0	0	0	0	0	0	0	0	0.0180208	0.329223	0	0	0	0	0	0	0	0.123047	0	0	0	0	0	0	0	0	0	0	0	0	0	0	0	0	0	0	0.0556063	0	0	0	0	0	0	0	0	0	0	0	0	0	0	0	0	0	0	0	0	0	0	0	0	0	0	0	0	0	0	0	0	0	0	0	0	0	0	0	0	0	0	0	0	0	0	0	0	0	0	0	0	0	0	0	0	0	0	0	0	0	0	0	0	0	0	0	0	0	0	0	0	0	0	0	0	0	0	0	0	0	0	0	0	0	0	0	0	0	0	0	0	0	0	0	0.325591	0	0	0	0	0	0	0	0	0	0	0	0	0	0	0	0	0	0	0	0	0	0	0	0	0	0	0	0	0	0	0	0	0	0	0	0	0	0	0	0	0	0	0	0	0	0	0	0	0	0	0	0	0	0	0	0	0	0	0	0	0	0	0	0	0	0	0	0	0	0	0	0	0	0	0	0	0	0	0	0	0	0	0	0	0	0	0	0	0	0	0	0	0	0	0	0	0	0	0	0	0	0	0	0	0	0	0	0	0	0	0	0	0	0	0	0	0	0	0	0	0	0	0	0	0	0	0	0	0	0	0	0	0	0	0	0	0	0	0	0	0	0	0	0	0	0	0	0	0	0	0	0	0	0	0	0	0	0	0	0	0	0	0.010942	0	0	0	0	0	0	0	0	0	0	0	0	0	0	0	0	0	0	0	0	0	0	0	0	0	0	0	0.0161839	0	0.00808505	0	0	0	0	0	0	0	0	0	0	0	0	0	0	0	0	0	0	0	0	0	0	0	0	0	0	0	0	0	0	0	0	0	0	0	0	0	0	0	0	0	0	0	0	0	0	0	0	0	0	0	0	0	0	0	0	0	0	0	0	0	0	0	0	0	0	0	0	0	0	0	0	0	0	0	0	0	0	0	0	0	0	0	0	0	0	0	0	0	0	0	0	0	0	0	0	0	0	0	0	0	0	0	0	0	0	0	0	0	0	0	0	0	0	0	0	0	0	0	0	0	0	0	0	0	0	0	0	0	0	0	0	0	0	0	0	0	0	0	0	0	0	0	0	0	0	0	0.111516	0	0	0	0	0	0	0	0	0	0	0	0	0	0	0	0	0	0	0	0	0	0	0	0	0	0	0	0	0	0	0	0	0	0	0	0	0	0	0	0	0	0	0	0	0	0	0	0	0	0	0	0	0	0	0	0	0	0	0	0	0	0	0	0	0	0	0	0	0	0	0	0	0	0	0	0	0	0	0	0	0	0	0	0	0	0	0	0	0	0	0	0	0	0	0	0	0	0	0	0	0	0	0	0	0	0	0	0	0	0	0	0	0	0	0	0	0	0	0	0	0	0	0	0	0	0	0	0	0	0	0	0	0	0	0	0	0	0	0	0	0	0	0	0	0	0	0	0	0	0	0	0	0	0	0	0	0	0	0	0	0	0	0	0	0	0	0	0	0	0	0	0	0	0	0	0	0	0	0	0	0	0	0	0	0	0	0	0.0145641	0	0	0	0	0	0	0	0	0	0	0	0	0	0	0	0.229338	0	0	0	0	0	0	0	0	0	0	0	0	0	0	0	0	0	0	0	0	0	0	0	0	0	0	0	0	0	0	0	0	0	0	0	0	0	0	0	0	0	0	0	0	0	0	0	0	0	0	0	0	0	0	0	0	0	0	0	0	0	0	0	0	0	0	0	0	0	0	0	0	0	0	0	0	0	0	0	0	0	0	0	0	0	0	0	0	0	0	0	0	0	0	0	0	0	0.0226526	0	0	0	0	0	0	0	0	0	0	0	0	0	0	0	0.787648	0	0	0	0	0	0	0	0.0145917	0	0	0	0	0	0	0	0	0	0	0	0	0	0	0	0	0	0	0	0	0	0	0	0	0	0	0	0	0	0	0	0	0	0	0	0	0	0	0	0	0	0	0	0	0	0	0	0	0	0	0	0	0	0	0	0	0	0	0	0	0	0	0	0	0	0	0	0	0	0	0	0	0	0	0	0	0	0	0	0	0	0	0	0	0	0	0	0	0	0	0	0	0	0	0	0	0	0	0	0	0	0	0	0	0	0	0	0	0	0	0	0	0	0	0	0	0	0	0	0	0	0	0	0	0	0	0	0	0	0	0	0	0	0	0	0	0	0	0	0	0	0	0	0	0	0	0	0	0	0	0	0	0	0	0	0	0	0	0	0.456475	0	0	0	0	0	0	0	0	0	0	0	0	0	0	0	0	0	0	0.141227	0	0	0	0	0	0	0	0	0	0	0	0	0	0	0	0.123816	0	0	0	0	0	0	0	0	0	0	0	0	0	0	0	0	0	0	0	0	0	0	0	0	0	0	0	0	0	0	0	0	0	0	0	0	0	0	0	0	0	0	0	0	0	0	0	0	0	0	0	0	0	0	0	0	0	0	0	0	0	0	0	0	0	0	0	0	0	0	0	0	0	0	0	0	0	0	0	0	0	0	0	0	0	0	0	0	0	0	0	0	0	0	0	0	0	0	0	0	0	0	0	0	0	0	0	0	0	0	0	0	0	0	0	0	0	0	0	0	0	0	0	0	0	0	0	0	0	0	0	0	0	0	0	0	0	0	0	0	0	0	0	0	0	0	0	0	0	0	0	0	0	0	0	0	0	0	0	0	0	0	0	0	0	0	0	0	0	0	0	0	0	0	0.04118	0	0	0	0	0	0	0	0	0	0	0	0	0	0	0	0	0	0	0	0	0	0	0.0053728	0	0	0	0	0	0	0	0	0	0	0	0	0	0	0	0	0	0	0	0	0	0	0	0	0	0	0	0	0	0	0	0	0	0	0	0	0	0	0	0	0	0	0	0	0	0	0	0	0	0	0	0	0	0.00509365	0	0	0	0	0	0	0	0	0	0	0	0	0	0	0	0	0	0	0	0	0	0	0	0	0	0	0	0	0	0	0	0	0	0	0	0	0.00775765	0	0	0	0	0	0	0	0	0	0	0	0	0	0.0121724	0	0	0	0	0	0	0	0	0	0	0	0	0	0	0	0	0	0.0240932	0	0	0	0	0	0	0	0	0	0	0	0	0	0	0	0	0	0	0	0	0	0	0	0	0	0	0	0	0	0	0	0	0	0	0	0	0	0	0	0	0	0	0.154064	0	0	0	0	0	0	0	0	0	0	0	0	0	0	0	0	0	0	0	0.0494856	0	0	0	0	0	0	0	0	0	0	0	0	0	0	0	0	0	0	0	0	0	0	0	0	0	0	0	0	0	0	0	0	0	0	0	0	0	0	0	0	0	0	0	0	0	0	0	0	0	0	0	0	0	0	0	0	0	0	0	0	0	0	0	0	0	0	0	0	0	0	0	0	0	0	0	0	0	0	0	0	0	0	0	0	0	0	0	0	0	0	0	0	0	0	0	0	0	0	0	0	0	0	0	0	0	0	0	0	0	0	0	0	0	0	0	0	0	0	0	0	0	0	0	0	0	0	0	0	0	0	0	0	0	0	0	0	0	0	0	0	0	0	0	0	0	0	0	0	0	0	0	0	0	0	0	0	0	0	0	0	0	0	0	0	0	0	0	0	0	0	0	0	0	0	0	0	0	0	0	0	0	0	0	0	0	0	0	0	0	0	0	0	0	0	0	0	0	0	0	0	0	0	0	0	0	0	0	0	0	0	0	0	0	0	0	0	0	0	0	0	0	0	0	0	0	0	0	0	0	0	0	0.0206882	0	0	0	0	0	0	0	0	0	0	0	0	0	0	0	0	0	0	0	0	0	0	0	0	0	0	0	0	0	0	0	0	0	0	0	0	0	0	0	0	0	0	0	0	0	0	0	0	0	0	0	0	0	0
SRS2836458	0	0.0333455	0.13599	0	0	0	0	0	0	0	0	0	0	0	0.0127171	0.0106814	0	0	0	0	0	0	0	0	0	0	0.0109359	0	0	0	0	0	0	0	0	0	0	0	0	0	0	0	0	0	0	0.0103865	0	0	0	0	0	0	0	0	0	0	0	0	0	0	0	0	0	0	0	0	0	0	0	0	0	0	0	0	0	0	0.209153	0	0	0	0	0	0	0	0	0	0	0	0	0	0	0	0	0	0.0636607	0	0	0	0	0	0.0206631	0	0	0	0	0	0	0	0	0	0	0	0	0.391483	0	0	0	0	0	0	0	0	0	0	0	0	0	0	0	0	0.0260183	0	0	0	0.10652	0	0.103535	0	0.00907952	0.0230689	0	0	0	0	0	0	0	0	0	0	0	0	0	0	0	0	0	0	0	0	0.0501745	1.69061	0	0	0	0	0	0	0	0	0	0	0	0	0	0	0	0	0	0	0	0	0	0	0	0	0	0	0	0	0	0	0	0	0	0	0	0	0	0	0	0	0	0	0	0	0	0	0	0	0	0	0	0	0	0	0	0	0	0	0	0	0	0	0	0	0	0	0	0	0	0	0	0.0378969	0	0	0	0	0	0	0	0	0	0	0	0	0	0	0	0	0	0	0	0	0	0	0.110475	0.0198477	0	0.3576	0.288451	0.101847	0	0	0	0	0	0	0.0230053	0	0	0	0	0	0	0	0	0	0	0	0	0	0	0.0798072	0	0	0	0	0	0	0	0	0	0.019466	0	0	0	0	0.0186101	0	0	0	0	0	0	0.364256	0.305228	0	0	0.0349475	0	0	0	0	0.0337619	0	0	0	0	0	0	0	0	0	0	0	0	0	0	0	0	0	0	0	0	0	0	0.0384521	0	0	0.0328713	0	0	0	0	0	0	0	0	0	0	0	0	0	0	0	0	0	0.786847	0	0	0	0	0	2.48122	0	0	0	0.0200559	0	0	0	0	0.012133	0	0	0.326799	0	0	1.2301	0.101245	0	0	0	0	0	0.0629263	0	0	0	0	0	0	3.47586	0	0	0	0	0.0103229	0	0	0	0	0	0	0	0.551347	0	0	0	0.0270998	0	0	0	0	0.259027	0	0	0	0	0	0	0	0	0	0	0.1745	0	0	0	0	0	0	0	0	0	0.0202757	0	0	0	0	0	0	0	0	0	0	0	0	0	0	0	0	0.272571	0	0	0.411221	0.0169388	0	0	0.0382901	0	0	0	0	0	0	0.0113928	0	0	0	0	0	0	0	0.0201195	0	0	0	0	0	0.00858217	0	0	0	0	0.130103	0	0	0	0	0.309484	0	0.0365957	0	1.02395	0	0	6.47571	0	0.595848	0.0233696	1.18392	1.62467	0	0	0	0.145781	0.0470863	0	0.402922	0.0408231	0.0117629	0	0.123273	0.324174	0	0.17354	0.0125436	0.0160366	0	0	0	0.722319	0	0	0	0	0	0	0	0	0	0	0	0	0	0	2.01157	0	0	0	0	1.29278	0	0	0.0293552	0	0	0.0949186	0	0.203589	0	0	0.474842	0	0	0.128258	0.130427	0	0	0.0272906	0	0.140443	0	0	0.0123586	0	0	0.180746	0	0	0.0521696	0	0	0.447829	0	0.00894651	0	0	0	0	0	0	0	0	0	0	0	0	0	0	0	0	0	0	0	0	0	0	0	0	0	0	0	0	0	0	0	0	0	0	0	0	0	0	0	0	0	0	0	0	0	0	0	0	0	0	0	0	0	0	0	0	0	0	0	0	0	0	0	0	0	0	0	0	0	0.132416	0	0	0	0	0	0	0.0171296	0	0	0.0198766	0	0	0	0	0	0	0	0	0	0	0	0	0	0	0	0	0.0123643	0	0	0	0	0	0	0	0	0	0	0	0	0	0	0	0	0	0	0	0	0	0	0	0	0	0	0	0	0	0	0	0	0	0	0	0	0	0	0	0	0	0	0	0	0	0	0	0	0.0714391	0	0	0	0	0	0	0	0	0	0	0	0	0.0287133	0.0087441	0.0260068	0	0	0	0	0.0524415	0	0	0	0	0	0	0	0	0	0	0	0	0	0	0	0	0	0	0	0	0	0	0	0	0	0	0	0	0	0	0	0	0	0	0	0	0	0	0	0	0	0	0	0	0	0	0	0	0	0	0	0	0	0.0828839	0	0	0	0	0	0	0	0	0	0	0	0	0	0	0	0	0	0	0	0	0	0	0	0	0	0	0	0	0	0	0	0	0	0	0	0	0	0	0	0	0	0	0	0	0	0	0	0	0	0	0.027146	0	0	0	0	0	0	0	0	0	0	0	0	0	0.0997533	0	0	0	0	0	0	0	0	0	0	0	0	0	0	0	0.0433388	0	0	0	0	0	0	0	0	0	0	0	0	0	0	0.0275335	0	0	0	0	0	0	0	0	0	0	0	0	0	0	0	0	0	0	0	0	0	0	0	0	0	0	0	0	0	0	0	0	0	0	0	0	0	0	0	0.0113581	0	0.0158227	0	0	0	0	0	0	0	0	0	0.0703518	0	0	0	0	0	0	0	0	0	0	0	0	0	0	0	0	0	0	0	0	0	0	0	0	0	0	0	0	0	0	0	0	0	0	0	0	0	0	0	0	0	0	0	0	0	0	0	0	0	0	0	0	0	0	0	0	0	0	0.0142786	0	0	0	0	0	0	0	0	0.0117108	0	0	0	0	0	0	0	0	0	0	0	0	0	0	0.0515509	0	0	0	0	0	0	0	0	0	0	0	0	0	0	0	0	0	0	0	0	0	0	0	0	0	0	0	0	0	0	0	0	0	0	0	0	0	0	0	0	0	0	0	0	0	0	0	0	0	0	0	0	0.113049	0	0	0.138784	0	0	0.0846882	0	0	0	0	0	0	0	0	0	0	0	0	0	0	0	0	0	0	0	0	0	0	0	0	0	0	0	0	0	0	0.324405	0.0168	0	0	0	0	0	0	0	0	0	0	0	0	0	0	0	0	0	0	0	0	0	0	0	0	0	0	0	0	0	0	0.0168289	0	0	0	0	0	0	0	0	0	0	0	0	0	0	0	0	0	0	0	0	0	0	0	0	0	0	0	0	0	0	0	0.0048347	0	0	0	0	0	0	0	0	0	0	0	0	0	0	0	0	0	0	0	0	0	0	0	0	0	0	0	0	0	0	0	0	0	0	0	0	0	0	0	0	0	0	0	0	0	0	0	0	0	0	0	0	0	0	0	0	0	0	0	0	0	0	0	0	0	0	0.100158	0	0	0	0	0	0	0	0	0	0	0	0	0	0	0	0	0	0	0	0	0	0	0	0	0	0	0	0	0	0	0	0	0	0	0	0	0	0	0	0	0	0	0	0	0	0	0	0	0	0	0	0	0	0	0	0	0	0	0	0	0	0	0	0	0	0	0	0	0	0	0	0	0	0	0	0	0	0	0	0	0	0	0	0	0	0	0	0	0	0	0	0	0	0	0.0378448	0	0	0	0	0.246766	0	0	0	0	0	0	0.15024	0	0	0	0.0218545	0	0	0	0	0	0	0	0	0	0	0	0	0	0	0	0	0	0	0	0.182041	0	0	0	0	0	0	0	0	0	0	0	0	0	0	0	0	0	0	0	0	0	0	0	0	0	0	0	0	0	0	0	0	0	0	0	0	0	0	0	0	0	0	0	0	0	0	0	0	0	0	0	0	0	0	0	0	0	0	0	0	0	0.0834101	0	0	0	0	0	0	0	0	0	0	0	0	0	0	0	0	0	0	0	0	0	0	0	0	0	0	0	0	0	0	0	0	0	0	0	0	0	0	0	0	0	0	0	0	0	0	1.68785	0	2.16855	0	0	0	0	0	0.152779	0	0	0.0258853	0	0.0405745	0	0	0	0	0	0	0	0	0	0	0	0	0	0	0	0.0592309	0.0482603	0	0	0	0	0	0.315349	5.06024	0	0	0	0	0	0	0	0	0.641263	0	0	1.30351	0	0	0	0	0	0	0	0	0	0	0	0.262901	0	0.0143827	0	0	0	0	0	0	0	0	0	0	0	0	0	0	0	0	0	0	0	0	0.0955258	0	0	0	0	0	0	0	0	0	0	0	0	2.67104	0	0	0	0	0	0	0	0	0	0	0	0	0	0.0225137	0	0	0	0	0	0	0	0	0	0.213056	0	0	0	0	0	0	0.0658525	0.238514	0	0	0	0	0	0	0	0	0	0	0	0	0	0	0	0	0	0	0	0	0	0	0	0	0	0	0	0	0	0.00791711	0	0	0	0	0	0	0	0.0427258	0.0613301	0	0	0	0	0	0	0	0	0	0	0	0	0	0	0	0	0	0.017361	0	0	0	0	0	0	0	0	0	0	0	0	0	0.167728	0	0	0	0	0	0	0	0	0	0.205556	0	0	0	0	0.0096347	0	0	0	0	0	0	0	0	0	0	0	0	0	0	0	0	0	0	0	0	0	0	0	0	0	0	0	0	0	0	0	0	0	0	0	0	0	0	0	0	0	0	0	0	0	0	0	0	0	0	0	0	0	0	0	0	0	0	0	0	0	0	0	0	0	0	0	0	0	0	0	0.0750651	0	0	0	0	0	0	0	0	0	0	0	0	0	0	0	0	0	0	0	0	0	0	0.0905292	0	0	0	0	0	0	0	0	0	0	0	0	0	0	0	0	0	0	0	0	0	0	0	0	0	0	0	0	0	0	0	0	0	0	0	0	0	0	0	0	0	0	0	0	0	0	0	0	0	0	0	0	0	0	0	0	0	0	0	0	0	0	0	0	0	0	0	0	0	0	0	0	0	0	0	0	0	0	0	0	0	0	0	0	0	0	0	0	0	0	0	0.0401696	0	0	0	0	0	0	0	0	0	0	0.0198361	0	0	0	0	0	0	0	0	0	0	0	0	0	0	0	0	0	0	0	0	0	0	0	0	0	0	0	0	0	0	0	0	0	0	0.0668762	0	0	0	0	0.0543152	0	0	0	0	0	0	0	0	0	0	0	0	0	0	0	0	0	0	0	0	0	0	0	0	0	0	0	0	0	0	0	0	0	0	0	0	0	0	0.0936058	0	0	0	0	0	0	0	0	0	0	0	0	0	0	0	0	0	0	0	0	0	0	0	0	0	0	0	0	0	0	0	0	0	0	0	0	0	0	0	0.0318651	0	0	0	0	0	0	0	0	0	0	0	0	0	0	0	0	0	0	0	0	0	0	0	0	0	0	0	0	0	0	0	0	0	0	0	0	0	0	0	0	0	0	0	0	0	0	0	0	0	0	0	0	0	0	0	0	0	0	0	0	0	0	0	0	0	0	0	0	0	0	0	0	0	0	0	0	0	0	0	0	0	0	0	0	0	0.593951	0	0	0.255701	0	0	0	0	0	0	0	0	0	0	0	0	0	0	0	0	0	0	0	0	0	0	0	0	0	0	0	0	0	0	0	0	0	0	0	0	0	0	0	0	0	0	0	0	0	0	0	0.024879	0	0	0	0	0	0	0	0	0	0	0	0	0	0	0	0	0	0	0	0	0	0	0	0	0	0	0	0	0	0	0	0	0	0	0	0	0	0	0	0	0	0	0	0	0	0	0	0	0	0	0	0	0	0	0	0	0	0	0	0	0	0	0	0	0	0	0	0	0	0	0	0	0	0	0	0	0	0	0	0	0	0	0	0	0	0	0	0	0	0	0	0.256748	0	0	0	0	0	0	0	0	0	0	0	0	0	0	0	0	0	0	0	0	0	0	0	0	0	0	0	0	0	0	0	0	0	0	0	0	0	0	0	0	0	0	0	0	0	0	0.281806	0	0	0	0	0	0.0178641	0.0386198	0.0342824	0.0886901	0	0	0.0157475	0.0341899	0.0115547	0	0	0	0	0	0.021548	0	0	0	0	0.0332646	0	0	0	0	1.47335	0.15057	0	0	0	0	0	0	0	0	0	0	0	2.16838	0.0179682	0	0.163825	0	0	0	0	0	0	0	0.0248733	0	0	0	0	0	0	0	0	0	0	0	0	0	0	0	0	0	0	0	0	0	0.0289215	0	0	0	0	0	0	0	0	0	0	0	0	0	0	0	0	0	0	0	0	0	0	0	0	0	0	0	0	0	0	0	0	0	0	0	0	0	0	0	0	0	0	0	0	0.815202	0	0	0	0.0150766	0	0.00885398	0	0	0	0	0.544575	1.86507	0	0	0	0	0	0	0.520233	0	0	0	0	11.2646	0	0	0	0.0345137	0	0	0	0	0	0.0187836	0	0	0	0	0	0	0	0	0	0	0	0	0	0	0	0.0149552	0	0	0	0	0	0	0	0	0.0727229	0	0.11712	0	0	0.0657831	0	0	0	0	0	1.80551	0	0	3.22019	0	0	0	0	0	0	0	0	0	0	0	0	0.0281696	0	0	0	0	0	0	0	0	0	0	0	0	0	0	0	0	0	0	0	0	0	0	0	0	0	0	0	0	0	0	0	0	0	0	0	0	0	0	0	0	0	0	1.91842	0.0751807	0	0.0634352	0	0	0.151738	0.0844164	0	0.335636	0	0	0	0	0	0	0	0	0	0	0.164889	0	0	0	0	0	0	0	0.301348	0	0	0	0	0	0	0	0.107555	0	0	0	0	0	0	0	0	0	0	0	0	0	0	0	0	0	0	0	0	0	0.069415	0	0	0	0	0	0	0.0142786	0	0	0	0	0	0	0.0151171	0	0.0688077	0	0	0	0	0	0	0	0	0	0	0	0	0	0	0	0	0	0.113795	0	0	0	0	0	0.0582709	0	0	0.0617465	0	0	0	0	0	0.0385099	0	0	0	0	0	0	0	0	0	0	0	0	0	0	0	0	0	0	0	0	0	0	0	0	0	0	0	0	0	0	0	0	0	0	0	0	0	0	0	0	0	0	0	0.0171817	0	0	0	0	0	0	0	0	0	0	0	0	0	0	0	0	0.00923566	0	0	0	0	0	0	0	0	0	0	0	0	0.0191537	0	0	0	0	0	0	0	0	0	0	0	0	0	0	0	0	0	0	0	0	0	0	0	0	0	0	0	0	0	0	0	0	0	0	0	0	0	0	0	0	0	0	0	0	0	0	0	0	0	0	0	0	0	0	0	0	0	0	0	0	0	0	0	0	0	0	0	0	0	0	0	0	0	0	0	0	0	0	0	0	0	0	0	0	0	0	0	0	0	0	0	0	0	0	0	0	0	0	0	0	0	0	0	0.073226	0	0	0	0	0	0	0	0	0	0	0	0	0	0	0	0	0	0	0	0	0	0	0	0	0	0	0	0	0	0	0	0	0	0	0	0	0	0	0	0	0	0	0	0	0	0	0	0	0	0	0	0	0	0	0	0	0	0	0	0	0	0	0	0	0	0	0	0	0	0	0	0	0	0	0	0	0	0	0	0	0	0	0	0	0	0	0	0	0	0	0	0	0	0	0	0	0	0	0	0	0	0	0	0	0	0	0	0	0	0	0	0	0	0	0	0	0	0	0	0	0	0	0	0	0	0	0	0	0	0	0	0	0	0	0	0	0	0	0	0	0	0	0	0	0	0	0	0	0	0	0	0	0	0	0	0	0	0	0	0	0	0	0	0	0	0	0	0	0	0	0	0	0	0	0	0	0	0	0	0	0	0	0	0	0	0	0	0	0	0	0	0	0	0	0	0	0	0	0	0	0	0	0	0	0	0	0.0941841	0	0	0	0	0	0	0	0	0	0	0	0	0	0	0	0	0	0	0	0	0	0	0	0	0	0	0	0	0	0	0	0	0	0	0	0	0	0	0	0	0	0	0.0609658	0.0832309	0	0	0	0	0	0	0	0	0	0	0	0	0	0	0	0	0	0	0	0	0	0	0	0	0	0	0	0	0	0	0	0	0	0	0	0	0.17343	0	0	0	0	0	0	0	0	0	0	0	0	0	0	0	0	0	0	0	0	0	0	0	0	0	0	0	0	0	0	0	0	0	0	0	0	0	0	0	0	0	0	0	0	0	0	0	0	0	0	0	0	0	0	0	0	0	0	0	0	0	0	0	0	0	0	0	0	0	0	0	0	0	0	0	0	0.14891	0	0	0	0	0	0	0	0	0	0	0	0	0	0	0	0	0	0	0	0	0	0	0	0	0	0	0	0	0	0	0	0	0	0	0	0	0	0	0	0	0	0	0	0	0	0.337874	0	0	0	0	0	0	0	0	0	0	0	0	0	0	0	0	0	0	0	0	0	0	0	0	0	0	0	0	0	0	0	0	0	0	0	0	0	0	0	0	0	0	0	0	0	0	0	0	0	0	0	0	0	0	0	0	0	0	0	0	0	0	0	0	0	0	0	0	0	0	0	0	0	0	0	0	0	0	0.0163894	0	0	0	0	0	0	0	0	0	0	0	0	0	0	0	0	0	0	0.0191711	0	0	0	0	0	0	0	0	0	0	0	0	0	0	8.50683	1.22158	0.0178236	0	0	0	0	0	0	0.0479827	0	0	0	0	0	0	0	0	0	0	0	0	0	0	0	0	0	0	0	0	0	0	0	0	0	0	0	0	0	0	0	0	0	0	0	0	0	0	0	0	0	0	0	0	0	0	0	0	0	0	0	0	0	0	0	0	0	0	0	0	0	0	0	0	0	0	0	0	0	0	0	0	0	0	0	0	0	0	0	0	0	0	0	0	0	0	0	0	0	0	0	0	0	0	0	0	0	0	0	0	0	0	0	0	0	0	0	0	0	0.0286149	0	0	0	0	0	0	0	0	0	0	0	0	0	0	0	0	0	0	0	0	0	0	0	0	0	0	0	0	0	0	0	0	0	0	0	0	0	0	0	0	0	0	0	0	0	0	0	0	0	0.522286	0	0	0.146273	0	0	0	0	0	0	0	0	0	0	0	0	0	0	0	0.0285976	0	0	0	0	0	0	0	0	0	0	0	0	0	0	0	0.679813	0	0	0	0	0	0	0	0	0	0	0	0	0	0	0	0	0	0	0	0	0	0	0	0	0	0	0	0	0	0	0	0	0	0	0	0	0	0	0	0	0	0	0	0	0	0	0	0	0	0	0	0	0	0	0	0	0	0	0	0	0	0	0	0	0	0	0	0	0	0	0	0	0	0	0	0	0	0	0	0	0	0	0	0	0	0	0	0	0	0	0	0	0	0	0	0	0	0	0	0	0	0	0	0	0	0	0	0	0	0	0	0	0	0	0	0	0	0	0	0	0	0	0	0	0	0	0	0	0	0	0	0.0775171	0	0	0	0	0	0	0	0	0	0	0	0	0	0	0.0359017	0	0	0	0	0	0	0	0	0	0	0	0	0	0	0	0	0	0	0	0	0	0	0	0.00648868	0	0	0.0365899	0.0136887	0	0	0	0	0	0	0	0	0	0	0	0	0	0	0	0	0	0	0	0.0186795	0	0	0	0	0	0	0	0	0	0	0	0	0	0	0	0	0	0	0	0	0	0	0	0	0	0	0	0	0	0	0	0	0.00868627	0	0	0	0	0	0	0	0	0	0	0	0	0	0	0	0	0	0	0	0	0	0	0	0	0	0	0	0	0	0	0	0	0	0	0	0	0	0	0	0	0	0	0	0	0	0	0	0	0	0	0.0119075	0	0	0	0	0	0	0	0	0	0	0	0	0	0	0	0	0	0	0	0	0	0.0423788	0	0.116091	0	0	0	0	0	0	0	0	0	0	0	0	0	0	0	0	0	0.0407827	0	0	0	0	0	0	0	0	0	0	0	0.0165051	0	0	0	0	0.0885803	0	0	0	0	0	0	0	0	0	0	0	0	0	0	0	0	0	0	0	0	0	0	0	0	0	2.93692	0	0	0	0	0	0.0411586	0	0	0	0	0	0	0	0	0	0	0	0	0	0.257858	0	0	0.0217099	0	0	0	0	0	0	0	0	0	0	0	0	0	0	0	0	0	0	0	0	0	0	0	0	0	0	0	0	0	0	0	0	0	0	0	0	0	0	0	0	0	0	0	0	0	0	0	0	0	0	0	0	0	0	0	0	0	0	0	0	0	0	0	0	0	0	0	0	0	0	0	0	0	0	0	0	0	0	0	0	0	0	0	0	0	0	0	0	0	1.95268	0	0	0	0	0	0	0	0	0	0	0	0	0	0	0	0	0	0	0	0	0	0	0	0	0	0	0	0	0	0	0	0	0	0	0	0	0	0	0	0	0	0	0	0	0	0	0	0	0	0	0	0	0	0	0	0	0	0	0	0	0	0.0612492	0	0	0	0	0	0	0	0	0	0	0	0	0	0	0	0	0	0	0	0	0	0	0	0	0	0	0	0	0	0	0	0	0	0	0	0	0	0	0	0	0	0	0	0	0	0	0	0	0	0	0	0	0	0	0	0	0	0	0	0	0	0	0	0	0	0	0	0	0	0	0	0	0	0	0	0	0	0	0	0	0	0	0	0	0	0	0	0	0	0	0	0	0	0	0	0	0	0	0	0	0	0	0	0	0	0	0	0	0	0	0	0	0	0	0	0	0	0	0	0	0	0	0	0	0	0	0	0	0	0	0
SRS2836400	0	0	0	0	0	0	0	0	0	0	0	0	0	0	0	0	0	0	0	0	0	0	0	0	0	0	0	0	0	0	0.0637442	0	0	0	0	0	0	0	0	0	0	0	0	0	0	0	0	0	0	0	0	0	0	0	0	0	0	0	0	0	0.0464475	0	0.0111342	0	0	0	0	0	0	0.270514	0	0	0	0	0	0	0	0	0	0	0	0	0	0	0	0	0	0	0	0	0.0438927	0	0	0	0	0	0	0	0	0	0	0	0.0386188	0	0	0	0	0	0	0	0	0	0	0.00757537	0	0	0	0	0	0	0	0	0	0	0	0	0	0	0	0	0	0.0219086	0	0	0	0	0	0	0	0	0	0	0	0	0	0	0	0	0	0.11898	0	0	0	0	0	0	0	0	0	0	0	0	0	0	0	0	0	0	0	0	0	0	0	0	0	0	0	0	0	0	0	0	0	0	0	0	0	0	0	0	0	0	0	0	0	0	0	0	0	0	0	0	0	0	0	0	0	0	0	0	0	0	0	0	0	0	0	0	0	0	0	0	0	0	0	0	0	0	0	0	0	0	0	1.15769	0	0	0	0	0	0	0	0	0	0	0	0	0	0	0	0	0	0	0	0	0	0	0	0	0	0.0121739	0	0	0	0	0	0	0	0	0	0	0	0	0	0	0	0	0	0	0	0	0	0	0	0	0	0	0	0	0	0	0	0	0	0	0	0	0	0	0	0	0	0	0	0	0.0192072	0.673608	1.08668	0	0	0.185239	0	0.108068	0	0	0	0	0	0	0	0	0	0	0	0	0	0	0	0	0	0	0	0	0	0	0	0	0	0	0	0	0.0645839	0	0	0	0	0	0	0	0	0	0	0	0	0	0	0	0	0	0	0	0	0	0	0.0180209	0	0	0	0	0.0886874	0	0	0	0	0.0143377	0	0	0	0	0	0	0.181147	0	0	0	0	0	0	0	0	0	0	0	0	0.0380723	0	0.0693202	0	0	0.0194072	0	0	0	0	0	0	0	0	0	5.57377	0.0129959	8.65703	0	0	0	0	0	0	0	0	0	0	0	0	0	0	0	0.360463	0	0	0	0	0	0	0	0	0	0	0	0	0	0	0	0	0	0	0	0	0	0	0	0	0	0	0	0	0.10011	0	0	0	0	0.149624	0	0.193881	0	0	0	0	0	0	0	0	0	0	0	0	0.0142133	0	0	0	0	0	0	0	0	0	0	0	0.0474649	0	0	0	0	0.0152574	0.282564	0	0	0	0	0.0055449	0	0.0548226	0.364626	0	1.15164	0	0	0	0.766019	0	0	0	0.065668	0.00637131	0	0.289561	0	0	0	0.0172123	0.0460698	0	0.0271336	0	0.0373259	0	0	0	0	0	0	0	0	0	0	0	0	0	0	0.340661	0	0	0	0	0	0	0	0	0.0305192	0	0.62828	0.844954	0.177046	0.00657124	0	0	0	0	2.45937	0.0260273	0	0	0.15711	0	0	0	0	0.0297372	0	0	5.56722	0	0	0.0288219	0	0	0.0238857	0	0.0873678	0	0	0	0	0	0	0	0	0	0	0	0	0	0	0	0	0	0	0	0	0	0	0	0	0	0	0	0	0	0	0	0	0	0	0	0	0	0	0	0	0	0	0	0	0	0	0	0	0	0	0	0	0	0	0	0	0	0	0	0	0	0	0	0	0	0	0	0	0	0	0	0	0	0	0	0	0	0	0	0	0	0	0	0	0	0	0	0	0	0	0	0	0	0	0	0	0	0	0	0	0	0	0	0	0	0	0	0	0	0	0	0	0	0	0	0	0	0	0	0	0	0	0	0	0	0	0	0	0	0	0	0	0	0	0	0	0	0	0	0	0	0	0	0	0	0	0	0	0	0	0	0	0	0	0	0	0	0	0	0	0	0	0	0	0	0	0	0	0	0	0	0	0	0	0	0	0	0	0	0	0	0	0	0	0	0	0	0	0	0	0	0	0	0	0	0	0	0	0	0	0	0	0	0	0	0	0	0	0	0	0	0	0	0	0	0	0	0	0	0	0	0	0	0	0	0	0	0	0	0	0	0	0	0	0	0	0	0	0	0	0	0	0	0	0	0	0	0	0	0	0	0	0	0	0	0	0	0	0	0	0	0.106002	0	0	0	0	0	0	0	0	0	0	0	0	0	0	0	0	0	0	0	0	0	0	1.20359	0	0	0	0	0	0	0	0	0	0	0	0	0	0	0	0	0	0	0	0	0	0	0.0211133	0	0	0	0	0	0	0	0	0	0	0	0	0	0	0	0	0	0	0	0	0	0	0	0	0	0	0	0	0	0	0	0	0	0	0	0	0	0	0	0	0	0	0	0	0	0	0	0	0	0.0249965	0	0	0	0	0	0	0	0	0	0	0	0	0	0	0	0	0	0	0	0	0	0	0	0	0	0	0	0	0	0	0	0	0	0	0	0	0	0	0	0	0	0	0	0	0	0	0	0	0	0	0	0	0	0	0	0	0	0	0	0	0	0	0	0	0	0	0	0	0	0	0	0	0	0	0	0	0	0	0	0	0	0	0	0	0	0	0	0	0	0	0	0	0.019767	0	0	0	0	0	0	0	0	0	0	0	0	0	0	0	0	0	0	0	0	0	0	0	0	0	0	0	0	0	0	0	0	0	0	0	0	0	0	0	0	0	0	0	0	0	0	0	0	0	0	0	0	0	0	0	0	0	0.242647	0	0	0	0	0	0	0	0	0	0	0	0	0	0	0	0	0	0	0	0	0	0	0	0	0	0	0	0	0	0	0	0	0	0	0	0	0	0	0	0	0	0	0	0	0	0	0	0	0	0	0	0	0	0	0	0	0	0.0196693	0	0	0	0	0	0	0	0	0	0	0	0	0	0	0	0	0	0	0	0	0	0	0	0	0	0	0	0	0	0	0	0	0	0	0	0	0	0.0115119	0	0	0	0	0	0	0	0	0	0	0	0	0	0	0	0	0	0	0	0	0	0	0	0	0	0	0	0	0	0	0	0	0	0	0	0	0	0	0	0	0	0	0	0	0	0	0	0	0.012716	0	0	0	0	0	0	0	0	0	0	0	0	0	0	0	0	0	0	0	0	0	0	0	0	0	0	0	0	0	0	0	0	0	0	0	0	0	0	0	0	0	0	0	0	0.262743	0	0	0	0	0	0	0	0	0	0	0	0	0	0	0	0	0	0	0	0	0	0	0	0	0	0.0167813	0	0	0	0	0	0	0	0	0	0	0	0	0	0	0	0	0	0	0	0.00572707	0	0	0	0	0	0	0	0	0	0	0	0	0	0	0	0	0	0	0	0	0	0	0	0	0	0	0	0	0	0	0	0	0	0	0	0	0	0	0	0	0	0	0	0	0	0	0	0	0	0	0	0	0	0	0	0	0	0	0	0	0	0	0	0	0	0	0	0	0	0	0	0	0	0	0	0	0	0	0	0	0	0	0	0	0	0	0	0	0	0	0	0	0	0	0	0	0	0	0	0	0	0	0	0	0	0	0	0	0	0	0	0	0	0	0	0	0	0	0	0.162335	0	0	0	0	0	0	0	0	0	0	0	0	0	0	0	0	0	0	0	0	0	0	0	0	0	0	0	0	0	0	0	0	0	0	0	0	0	0	0	0	0	0	0	0	0	0.0453989	0	0	0	0	0	0	0	0	0	0	0	0	0	0.00524722	0	0	0	0	0	0	0	0	0	0	0	0	0	0	0	0	0.118416	0	0	0	0	0	6.18312	3.88519	0	0	0	0	0	0	0	0	0	0	0	0	0	0	0	0	0	0	0	0	0	0	0	2.19921	0	0.136717	0	0	0	0	0	0	0	0	0	0	0	0.0281377	0	0	0	0	0	0	0	0	0	0	0	0	0	0	0	0	0	0	0	0	0	0	0	0	0.0514503	0	0	0	0	0	0	0	0	0	0	0.0165147	0	0	0	0	0	0	0	0	0	0	0	0	0	0	0	0	0	0	0	0	0	0	0	0	0	0	0.0889184	0	0	0	0	0	0	0	0	0	0	0	0	0	0	0	0	0	0	0	0	0	0	0	0	0	0	0	0	0	0	0	0	0	0	0	0	0	0	0	0	0	0	0	0	0	0	0	0	0	0	0	0	0	0	0	0	0	0	0	0	0	0	0	0	0	0	0	0	0	0	0	0	0	0	0	0	0	0	0	0	0	0	0	0	0	0	0	0	0	0	0	0	0	0	0	0	0	0	0	0	0	0	0	0	0	0	0	0	0	0	0	0	0	0	0	0	0	0	0	0	0	0	0	0	0	0	0	0	0	0	0	0	0	0	0	0	0	0	0	0	0	0	0	0	0	0	0	0	0	0	0	0	0	0	0	0	0	0	0	0	0	0	0	0	0	0	0	0	0	0	0	0	0	0	0	0	0	0	0	0	0	0	0	0	0	0	0	0	0	0	0	0	0	0	0	0	0	0	0	0	0	0	0	0	0	0	0	0	0	0	0	0	0	0	0	0	0	0	0	0	0	0	0	0	0	0	0	0	0	0	0	0	0	0	0	0	0	0	0	0	0	0	0	0	0	0	0	0	0	0	0	0	0	0	0	0	0	0	0	0	0	0	0	0	0	0	0	0	0	0	0	0	0	0	0	0	0	0	0	0	0	0	0	0	0	0	0	0	0	0	0	0	0	0	0	0	0	0	0	0	0	0	0	0	0	0	0	0	0	0	0	0	0	0	0	0	0	0	0	0	0	0	0	0	0	0	0	0	0	0	0	0	0	0	0	0	0	0	0	0	0	0	0	0	0	0	0	0	0	0	0	0	0	0	0	0	0	0	0	0	0	0	0	0	0	0	0	0	0	0	0	0	0	0	0	0	0	0	0	0	0	0	0	0	0	0	0	0	0	0	0	0	0	0	0	0	0	0	0	0	0	0	0	0	0	0	0	0	0	0	0	0	0	0	0	0	0	0	0	0	0	0	0	0	0	0	0	0	0	0	0	0	0	0	0	0	0	0	0	0	0	0	0	0	0	0	0	0	0	0	0	0	0	0	0	0	0	0	0	0	0	0	0	0	0	0	0	0	0	0	0	0	0	0	0	0	0	0	0	0	0	0	0	0	0	0	0	0	0	0	0	0	0	0	0	0	0	0	0	0	0	0	0	0	0	0	0	0	0	0	0	0	0	0	0	0	0	0	0	0	0	0	0	0	0	0	0	0	0	0	0	0	0	0	0	0	0	0	0	0	0	0	0	0	0	0	0	0	0	0	0	0	0	0	0	0	0	0	0	0	0	0	0	0	0	0	0	0	0	0	0	0	0	0	0	0	0	0	0	0	0	0	0	0	0	0	0	0	0	0	0	0	0	0	0	0	0	0	0	0	0	0	0	0	0	0	0	0	0	0	0	0	0	0	0	0	0	0	0	0	0	0	0	0	0	0	0	0	0	0	0	0	0	0	0	0	0	0	0	0	0	0	0	0	0	0	0	0	0	0	0	0	0	0	0	0	0	0	0	0	0	0	0	0	0	0	0	0	0	0	0	0	0	0	0	0.31223	0.125996	0	0	0	0	0	0	0.0164703	0	0	0	0	0	0.0271469	0	0	0	0	0	0	0	0	0	0	0	0	0	0	0	0	0	0.027609	0	0	0	0	0	0.0621003	0	0	0	0	0	0	0	0.218393	0	0	0	0	0	0	0	0	0	0	0	0	0	0	0	0	0	0	0	0	0	0	0	0	0.0606829	0	0	0	0	0	0	0	0	0	0	0	0	0	0	0	0	0	0	0	0	0	0	0	0	0	0	0	0	0	0	0	0	0	0	0	0	0	0	0	0	0	0	0	3.52576	0	0	0	0.0296661	0	0	0	0	0	0	0	0	0	0	0	0	0	0	0	0	0	0	0	23.2632	0	0	0	0.700679	0	0	0	0	0	1.49044	0	0	0	0	0	0	0	0	0	0	0	0	0	0	0	0	0	0	0	0	0	0	0	0	0.559853	0	0	0	0	5.77832	0	0	0	0	0	3.61363	0	0	0	0	0	0	0	0.00705109	0	0	0	0	0	0	0	0.0694846	0	0	0	0	0	0	0.0129692	0	0	0	0	0	0	0	0	0.234334	0	0	0	0	0	0	0	0	0	0	0	0	0	0	0	0	0	0	0	0	0	0	0	0	0	0	0	0	0	0	0	0	0	0	0	0	0	0	0	0	0	0	0	0	0	0	0	0	0	0	0	0	0	0.0142666	0	0	0	0	0	0	0	0	0	0	0	0	0	0	0	0	0	0	0	0	0	0	0	0	0	0	0	0.19464	0	0	0	0	0	0	0	0	0	0	0	0	0	0	0	0	0	0	0	0	0	0	0	0	0	0	0	0	0	0	0	0	0	0	0	0	0	0	0	0	0	0	0	0	0	0	0	0	0	0	0	0	0	0	0	0	0	0	0	0	0	0	0	0	0	0	0	0	0	0	0	0	0	0	0	0	0	0	0	0	0	0	0	0	0	0	0	0	0	0	0	0	0	0	0	0.0913843	0	0	0	0	0	0	0	0	0	0	0	0	0	0	0	0	0	0	0	0	0	0	0	0	0	0	0	0	0	0	0	0	0	0	0	0	0	0	0	0	0	0	0	0	0	0	0	0	0	0	0	0	0	0	0	0	0	0	0	0	0	0	0	0	0	0	0	0	0	0	0	0	0	0	0	0	0	0	0	0	0	0	0	0	0	0	0	0	0	0	0	0	0	0	0	0	0	0	0	0	0	0	0	0	0	0	0	0	0	0	0	0	0	0	0	0	0	0	0	0	0	0	0	0	0	0	0	0	0	0	0	0	0	0	0	0	0	0	0	0	0	0	0	0	0	0	0	0	0	0	0	0	0	0	0	0	0	0	0	0	0	0	0	0	0	0	0	0	0	0	0	0	0	0	0	0	0	0	0	0	0	0	0	0	0	0	0	0	0	0	0.0160349	0	0	0	0	0	0	0	0	0	0	0	0	0	0	0	0	0	0	0	0	0	0	0	0	0	0	0	0	0	0	0	0	0	0	0	0	0	0	0	0	0	0	0	0	0	0	0	0	0	0	0	0	0	0	0	0	0	0	0	0	0	0	0	0	0	0	0	0	0	0	0	0	0	0	0	0	0	0	0	0	0	0	0	0	0	0	0	0	0	0	0	0	0	0	0	0	0	0	0	0	0	0	0	0	0	0	0	0	0	0	0	0	0	0	0	0	0	0	0	0	0	0	0	0	0	0	0	0	0	0	0	0	0	0	0	0	0	0	0	0	0	0	0	0	0	0	0	0	0	0	0	0	0	0	0	0	0	0	0	0	0	0	0	0	0	0	0	0	0	0	0	0	0	0	0	0	0	0	0	0	0	0	0	0	0	0	0	0	0	0	0	0	0	0	0	0	0	0	0	0	0	0	0	0	0	0	0	0	0	0	0	0	0	0	0	0	0	0	0	0	0	0	0	0	0	0	0	0	0	0	0	0	0	0	0	0	0	0	0	0	0	0	0	0	0	0	0	0	0	0	0	0	0	0	0	0	0	0	0	0	0	0	0	0	0	0	0	0	0	0	0	0	0	0	0	0	0	0	0	0	0	0	0	0	0	0	0	0	0	0	0	0	0	0	0	0	0	0	0	0	0	0	0	0	0	0	0	0	0	0	0	0	0	0	0	0	0	0	0	0	0	0	0	0	0	0	0	0	0	0	0	0	0	0	0	0	0	0	0	0	0	0	0	0	0	0	0	0	0	0	0	0	0	0	0	0	0	0	0	0	0	0	0	0	0	0	0	0	0	0	0	0	0	0	0	0	0	0	0	0	0	0	0	0	0	0	0	0	0	0	0	0	0	0	0	0	0	0	0	0	0	0	0	0	0	0	0	0	0	0	0	0	0	0	0	0	0	0	0	0	0	0	0	0	0	0	0	0	0	0	0	0	0	0	0	0	0	0	0	0	0	0	0	0	0	0	0	0	0	0	0	0.0234014	0	0	0	0	0	0	0.0606074	0	0	0	0	0	0	0	0.0243834	0.0465274	0	0	0	0	0	0	0	0	0	0	0	0	0	0	0	0	0	0	0	0	0	0	0	0	0	0	0	0	0	0	0	0	0	0	0	0	0	0	0	0	0	0	0	0	0	0	0	0	0	0	0	0	0	0	0	0	0	0	0	0	0	0	0	0	0	0	0	0	0	0	0	0	0	0	0	0	0	0	0	0	0	0	0	0	0	0	0	0	0	0	0	0	0	0	0	0	0	0	0	0	0	0	0	0	0	0	0	0	0	0	0	0	0	0	0	0	0	0	0	0	0	0	0	0	0	0	0	0	0	0	0	0	0	0	0	0	0	0	0	0.0238191	0	0	0	0	0	0	0	0	0	0	0	0	0	0	0	0	0	0	0	0	0	0	0	0	0	0	0	8.78345	0	0	0	0	0	0	0	0	0	0	0	0	0	0	0	0	0	0	0.0159683	0	0	0	0	0	0	0	0	0	0	0	0	0	0	0	0.227701	0	0	0	0	0	0	0	0	0	0	0	0	0	0	0	0	0	0	0	0.0873989	0	0	0	0	0	0	0	0	0	0	0	0	0	0	0	0	0	0	0	0	0	0	0	0	0	0	0	0	0	0	0	0	0	0	0	0	0	0	0	0	0	0	0	0	0	0	0	0	0	0	0	0	0	0	0	0	0	0	0	0	0	0	0	0	0	0	0	0	0	0	0	0	0	0	0	0	0	0	0	0	0	0	0	0	0	0	0	0	0	0	0	0	0	0	0	0	0	0	0	0	0	0	0	0	0	0	0	0	0	0	0	0	0	0	0	0	0	0	0	0	0	0	0	0	0	0	0	0.0412669	0	0	0	0	0	0	0	0	0	0	0	0	0	0	0	0	0	0	0	0	0	0	0	0	0	0	0	0	0	0	0	0	0	0	0	0	0	0	0	0	0	0	0	0	0	0	0	0	0	0	0	0	0	0	0	0	0	0	0	0	0	0	0	0	0	0	0	0	0	0	0	0	0	0	0	0	0	0	0	0	0	0	0	0	0	0	0	0	0	0	0	0	0	0	0	0	0	0	0	0	0	0	0	0	0	0	0	0	0	0	0	0	0	0	0	0	0	0	0	0	0	0	0	0	0	0	0	0	0	0	0	0	0	0	0	0	0	0	0	0	0.0256052	0	0	0	0	0	0	0	0	0	0	0	0	0	0	0	0	0	0	0	0	0	0	0	0	0	0	0	0	0	0	0	0	0	0	0	0	0	0	0	0	0	0	0	0	0	0	0	0	0	0	0	0	0	0	0	0	0	0	0	0	0	0	0	0	0	0	0	0	0	0	0	0	0	0	0.141595	0	0	0	0	0	0	0	0	0	0	0	0	0	0	0	0	0	0	0	0	0	0	0	0	0	0	0	0	0	0	0	0	0	0	0	0	0	0	0	0	0	0	0	0	0	0	0	0	0	0	0	0	0	0	0	0	0	0	0	0	0	0	0	0	0	0	2.17199	0	0	0	0	0	0	0	0	0	0	0	0	0	0	0	0	0	0	0	0	0	0	0	0	0	0	0	0	0	0	0	0	0	0	0	0	0	0	0	0	0	0	0	0	0	0	0	0	0	0	0	0	0	0	0	0	0	0	0	0	0	0	0	0	0	0	0	0	0	0	0	0	0	0	0	0	0	0	0	0	0	0	0	0	0	0	0	0	0	0	0	0	0	0	0	0	0	0	0	0	0	0	0	0	0	0	0	0	0	0	0	0	0	0	0	0	0	0	0	0	0	0	0	0	0	0	0	0	0	0	0	0	0	0	0	0	0	0	0	0	0	0	0	0	0	0	0	0	0	0	0	0	0	0	0	0	0	0	0	0	0	0	0	0	0	0	0	0	0	0	0	0	0	0	0	0	0	0	0	0	0	0	0	0	0	0	0	0	0	0	0	0	0	0	0	0	0	0	0	0	0	0	0	0	0	0	0	0	0	0	0	0	0	0	0	0	0	0	0	0	0	0	0	0	0	0	0	0	0	0	0	0	0	0	0	0	0	0	0
SRS2836399	0	0	0	0	0	0	0	0	0	0	0	0	0	0	0	0	0	0	0	0	0	0	0	0	0	0	0	0	0	0	0.0357588	0	0	0	0	0	0	0	0	0	0	0	0	0	0	0	0.0111288	0	0	0	0	0	0	0	0	0	0	0	0	0	0	0	0	0	0	0	0	0	0	0.165363	0	0	0	0	0	0	0.23952	0	0	0	0	0	0	0	0	0	0	0	0	0	0.0199779	0	0.00516656	0	0	0	0	0	0	0	0	0	0.0938568	0	0	0	0	0	0	0	0	0	0	0	0	0	0	0	0	0	0	0	0	0	0	0	0	0	0	0	0	0	0	0	0	0	0	0	0	0	0	0	0	0	0	0	0	0	0	0	0	0	0	0	0	0	0	0	0	0	0.00787568	1.49535	0	0.152303	0	0	0	0	0	0	0	0	0	0	0	0	0	0	0	0	0	0	0	0	0	0	0	0	0	0	0	0	0	0	0	0	0	0	0	0	0	0	0	0	0	0	0	0	0	0	0	0	0	0	0	0.0314139	0	0	0	0	0.0149445	0	0	0	0	0	0	0	0	0	0	0	0	0.0736457	0	0	0	0	0	0	0	0	0	0	0	0	0	0	0	0	0	0	0	0	10.8453	0	0.0110918	0.040844	0.0132495	0.191966	0.20097	0.0461808	0	0	0	0	0	0	0	0	0	0	0	0	0	0	0	0	0	0	0	0	0	0	0	0	0	0	0	0	0	0	0	0	0	0	0	0	0	0	0	0	0	0	0	0.0075796	0	0	0	0	0	0.0423947	0	0	0	0	0	0	0	0	0	0	0	0	0	0	0	0	0	0	0	0	0	0	0	0	0	0.0166359	0	0	0.0134864	0.0581794	0	0	0	0	0	0.0367285	0	0.104541	0	0	0	0	0	0	0	0	0.00591786	0	0	0	0	0.00874541	0.928893	0	0.00548485	0	0.10302	0	0	0	0	0.0251851	0	0	0.0505294	0	0	0.163994	0.348454	0	0	0	0	0	0	0	0	0	0	0	0	0.715251	0	0	0	0	0.00745007	0	0	0	0	0	0	0	0.00797561	0	0	0.01906	4.16246	0	0	0	0	0	0	0	0	0	0	0	0	0	0	0	0.220171	0	0	0	0	0.157554	0	0	0	0	0.00686901	0	0	0	0	0	0	0	0	0	0	0	0.0431793	0	0	0.0155811	0	0	0	0	0.0765695	0.050337	0	0	0.0433347	0	0.327351	0	0	0	0	0	0	0	0	0	0	0	0	0.00913401	0	0	0	0	0	0.00840862	0	0	0	0	0.138417	0	0	0	0	0.0222947	0.00845303	0.0841787	0	0.19731	0	0	0	0	0.0599891	0.0108069	0.0100889	1.73866	0	0	0	0.389905	0.0110881	0	0	0	0.0173095	0	1.07931	0	0	0	0.0945526	0.0203702	0	0	0.00747967	0.504125	0	0	0	0.00972617	0	0	0	0	0	0	0	0	0	0	0	0	0	0.0532608	0	0.201992	6.21776	0	0	0	0	0.148824	0	0.253661	0.0274946	0	0.0198261	0	0	0	0.0603222	0	0	0.0929611	0.00470394	0	0	0	0.011969	0	0	2.30349	0	0	0.0109586	0	0	0.0424021	0	0.0838863	0	0	0	0	0	0	0	0	0	0	0	0	0	0	0	0	0	0	0	0	0	0	0	0	0	0	0	0	0	0	0	0	0	0	0	0	0	0	0	0	0	0	0	0	0	0	0	0	0	0	0	0	0	0	0	0	0	0	0	0	0	0	0	0	0	0	0	0	0	0.00723541	0	0	0	0	0	0	0	0	0	0	0	0	0	0	0	0	0	0	0	0	0	0	0	0	0	0	0	0	0	0	0	0	0	0	0	0	0	0	0	0	0	0	0	0	0	0	0	0	0	0	0	0	0	0	0	0	0	0	0	0	0	0	0	0	0	0	0	0	0	0	0	0	0	0	0	0	0	0	0	0	0	0	0	0	0	0	0	0	0	0	0	0	0	0	0	0	0	0	0	0	0	0	0	0	0	0	0	0	0	0	0	0	0	0	0	0	0	0	0	0	0	0	0	0	0	0	0	0	0	0	0	0	0	0	0	0	0	0	0	0	0	0	0	0	0	0	0	0	0	0	0	0	0	0	0	0	0	0	0	0	0	0	0	0	0	0	0	0	0	0	0	0	0	0	0	0	0	0	0	0	0	0	0	0	0	0	0	0	0	0	0	1.00049	0	0	0	0	0	0	0	0	0	0	0	0	0	0	0	0	0	0	0	0	0	0	0	0	0	0	0	0	0	0	0	0	0	0	0	0	0	0	0	0	0	0	0	0	0	0	0	0	0	0	0	0	0	0.00930055	0	0	0	0	0	0	0	0	0	0	0	0	0	0	0	0	0	0	0	0	0	0	0	0	0	0	0	0	0	0	0	0	0	0	0	0	0	0	0	0	0	0.0467544	0	0	0	0	0	0	0	0	0	0	0	0	0	0	0	0	0	0	0	0	0	0	0	0	0	0	0	0	0	0	0	0	0	0	0	0	0	0	0	0	0	0	0	0	0	0	0	0	0	0	0	0	0	0	0	0	0	0	0	0	0	0	0	0	0	0	0	0	0	0	0	0	0	0	0	0	0	0	0	0	0	0	0	0	0	0	0	0	0	0	0	0	0.0120319	0	0	0	0	0	0	0	0	0	0	0	0	0	0	0	0	0	0	0	0	0	0	0	0	0	0	0	0	0	0	0	0	0	0	0	0	0	0.00705776	0	0	0	0	0	0	0	0	0	0	0	0	0	0	0	0	0	0	0	0	0	0	0	0	0	0	0	0	0	0	0	0	0	0	0	0	0	0	0	0	0	0	0	0	0	0	0	0	0	0	0	0	0	0	0	0	0	0	0	0	0	0	0	0	0	0	0	0	0	0	0	0	0	0	0	0	0	0	0	0	0	0	0	0.0430054	0	0	0	0	0	0	0	0	0	0	0	0	0	0	0	0	0	0	0	0	0	0	0	0	0	0	0	0	0	0	0	0.0148261	0	0	0	0	0	0	0.500072	0	0	0	0	0	0	0	0	0	0	0	0	0	0	0	0	0	0	0	0	0	0	0	0	0	0	0	0	0	0	0	0	0	0	0	0	0	0	0	0	0	0	0	0	0	0	0	0	0	0	0	0	0	0	0	0	0	0	0	0	0	0	0	0	0	0	0	0	0	0	0	0	0	0	0	0	0	0	0	0	0	0	0	0	0	0	0	0	0	0	0	0	0	0	0	0	0	0	0	0	0	0	0	0	0	0	0	0	0	0	0	0	0	0	0	0	0	0	0	0	0	0	0	0	0	0	0	0	0	0	0	0	0	0	0.0394302	0	0	0.0609551	0	0	0	0	0	0	0	0	0	0	0	0	0	0	0	0	0	0	0	0	0	0.0201592	0	0	0	0	0	0	0	0	0	0	0	0	0	0	0	0	0	0	0	0	0	0	0	0	0	0	0	0	0	0	0	0	0	0	0	0	0	0	0	0	0	0	0	0	0	0	0	0	0	0	0	0	0	0	0	0	0	0	0	0	0	0	0	0	0	0	0	0	0	0	0	0	0	0	0	0	0	0	0	0	0	0	0	0	0	0	0	0	0	0	0	0	0.083161	0	0	0	0	0	0	0	0	0	0	0	0	0	0	0	0	0	0	0	0	0	0	0	0	0	0	0	0	0	0	0	0	0	0	0	0	0	0	0	0	0	0	0	0	0	0	0.00732793	0	0.0451778	0	0	0	0	0	0	0	0	0	0.00518877	0	0	0	0	0	0	0	0	0	0	0	0	0	0	0	0	0.472037	0.165793	0	0	0	0	0	0.454535	4.54808	0	0.0277721	0	0	0	0	0	0	0.0443525	0	0	0	0	0	0	0	0	0	0.0142747	0.023627	0	0	0	0.565065	0.00850484	0.470168	0	0	0	0	0	0	0	0	0.0090933	0	0	0	0	0	0	0.0121614	0	0	0	0	0	0	0	0.0384532	0	0	0	0	0	0	0	0	0	0.391637	0	0	0.121677	0	0	0	0.0295819	0	0	0	0	0	0	0.00905259	0	0	0	0	0	0	0	0	0	0.163961	0	0.0215471	0	0	0	0	0	0.0167987	0	0	0	0	0	0	0	0	0.386278	0	0	0	0	0	0	0	0	0	0	0	0	0	0	0	0	0	0	0	0	0	0	0	0	0	0	0	0	0	0	0	0	0	0	0	0	0	0	0	0	0	0	0	0	0	0	0	0	0	0	0	0	0	0	0	0	0	0	0	0	0	0	0	0	0	0	0	0	0	0	0	0	0	0	0	0	0	0	0	0	0	0	0	0	0	0	0	0	0	0	0	0	0	0	0	0	0	0	0	0	0	0	0	0	0	0	0	0	0	0	0	0	0	0	0	0	0	0	0	0	0	0	0	0	0	0	0	0	0	0	0	0	0	0	0	0	0	0	0	0	0	0	0	0	0	0	0	0	0	0	0	0	0	0	0	0	0	0	0	0	0	0	0	0	0	0	0	0	0	0	0	0	0	0	0	0	0	0	0	0	0	0	0	0	0	0	0	0	0	0	0	0	0	0	0	0	0	0	0	0	0	0	0	0	0	0	0	0	0	0	0	0	0	0	0	0	0	0	0	0	0	0	0	0	0	0	0	0	0	0	0	0	0	0	0	0	0	0	0	0	0	0	0	0	0	0	0	0	0	0	0	0	0	0	0	0	0	0	0	0	0	0	0	0	0	0	0	0	0	0	0	0	0	0	0	0	0	0	0	0	0	0	0	0	0	0	0	0	0	0	0	0	0	0	0	0	0	0	0	0	0	0	0	0	0	0	0	0	0	0	0	0	0	0	0	0	0	0	0	0	0	0	0	0	0	0	0	0	0	0	0	0	0	0	0	0	0	0	0	0	0	0	0	0	0	0	0	0	0	0	0	0	0	0	0	0	0	0	0	0	0	0	0	0	0	0	0	0	0	0	0	0	0	0	0	0	0	0	0	0	0	0	0	0	0	0	0	0	0	0	0	0	0	0.0168246	0	0	0	0	0	0	0	0	0	0	0	0	0	0	0	0	0	0	0	0	0	0	0	0	0	0	0	0	0	0	0	0	0	0	0	0	0	0	0	0	0	0	0	0	0	0	0	0	0	0	0	0	0	0	0	0	0	0	0	0	0	0	0	0	0	0	0	0	0	0	0.0152961	0	0	0	0	0	0	0	0	0	0	0	0	0	0	0	0	0	0	0	0	0	0	0	0	0	0	0	0	0	0	0	0	0	0	0	0	0	0	0	0	0	0	0	0	0	0	0	0	0	0	0	0	0	0	0	0	0	0	0	0	0	0	0	0	0	0	0	0	0	0	0	0	0	0	0	0	0	0	0	0	0	0	0	0	0	0	0	0	0	0	0	0	0	0	0	0	0	0	0	0	0	0	0	0	0	0	0	0	0	0	0	0	0	0	0	0	0	0	0	0	0	0	0	0	0	0	0	0	0	0	0	0	0	0	0	0	0	0	0	0	0	0	0	0	0	0	0	0	0	0	0	0	0	0	0	0	0	0	0	0	0	0	0	0	0	0	0	0	0	0	0	0	0	0	0	0	0	0	0	0	0	0	0	0	0	0	0	0	0	0	0	0	0	0	0	0	0	0	0	0	0	0	0	0	0.012154	0	0	0	0	0	0.0682793	0.0627945	0	0	0.0306256	0	9.90767	0	0.00736865	0	0	0	0.0491194	0	0	0	0	0	0	0.016003	0	0	0	0	0	0.0269394	0	0	0	0	0	0	0.0146966	0	0	0	0	0	0	0	0	0	0	0	0	0	0	0.0390786	0	0	0	0	0	0	0	0	0	0	0	0	0	0	0	0	0	0	0	0	0	0	0	0	0	0	0	0	0	0	0	0	0	0	0	0	0	0	0	0	0	0	0	0	0	0	0	0	0	0	0	0	0	0	0	0	0	0	0	0	0	0	0	0	0	0	0	2.20639	0	0	0	0.0522282	0	0.00510365	0	0	0	0	0	0.0384013	0	0	0	0	0	0	0	0	0	0	0	21.3447	0	0	0	0	0	0	0	0	0	0.0455923	0	0	0	0	0	0	0	0	0	0	0	0	0	0	0	0.0563992	0	0	0	0	0	0	0	0	0.275345	0	0	0	0	0	0	0	0	0	0	0.499643	0	0	1.35086	0	0	0	0	0	0	0	0	0	0	0	0	0	0	0	0	0	0	0	0	0	0	0	0	0	0	0	0	0	0	0	0	0	0	0	0	0	0	0	0	0	0	0	0	0	0	0	0	0.0338861	0	0	0	0	0	0	0	0	0	0	0	0	0	0	0	0	0	0	0	0	0	0	0	0	0	0	0.0541157	0	0	0	0	0	0	0.0274131	0	0	0	0	0	0	0	0	0	0	0	0	0	0	0	0	0	0	0	0	0	0	0	0	0	0	0	0	0	0	0	0	0	0	0	0	0	0	0	0	0	0	0	0	0	0	0	0	0	0	0	0	0	0	0	0	0	0	0	0	0	0	0	0	0	0	0	0	0	0	0	0	0	0	0	0	0	0	0	0	0	0	0	0	0	0	0	0	0	0	0	0	0	0	0	0	0	0	0	0	0	0	0	0	0	0	0	0	0	0	0	0	0	0	0	0	0	0	0	0	0	0	0	0.0219431	0	0	0	0	0	0	0	0	0	0	0	0	0	0	0	0	0	0	0	0	0	0	0	0	0	0	0	0	0	0	0	0	0	0	0	0	0.00486308	0	0	0	0	0	0	0	0	0	0	0	0	0	0	0	0	0	0	0	0	0	0	0	0	0	0	0	0	0	0	0	0	0	0	0	0	0	0	0	0	0	0	0	0	0	0	0	0	0	0	0	0	0	0	0	0	0	0	0	0	0	0	0	0	0	0	0	0	0	0	0	0	0	0	0	0	0	0	0	0	0	0	0	0	0	0	0	0	0	0	0	0	0	0	0	0	0	0	0	0	0	0	0	0	0	0	0	0	0	0	0	0	0	0	0	0	0	0	0	0	0	0	0	0	0	0	0	0	0	0	0	0	0	0	0	0	0	0	0	0	0	0	0	0	0	0	0	0	0	0	0	0	0	0	0	0	0	0	0	0	0	0	0	0	0	0	0	0	0	0	0	0	0	0	0	0	0	0	0	0	0	0	0	0	0	0	0	0	0	0	0	0	0	0	0	0	0	0	0	0	0	0	0	0	0	0	0	0	0	0	0	0	0	0	0	0	0	0	0	0.0134568	0	0	0	0	0	0	0	0	0	0	0	0	0	0	0	0	0	0	0	0	0	0	0	0	0	0	0	0	0	0	0	0	0	0	0	0	0	0	0	0	0	0	0	0	0	0	0	0	0	0	0	0	0	0	0	0	0	0	0	0	0	0	0	0	0	0	0	0	0	0	0	0	0	0	0	0	0	0	0	0	0	0	0	0.00642119	0	0	0	0	0	0	0	0	0	0	0	0	0	0	0	0	0	0	0	0	0	0	0	0	0	0	0	0	0	0	0	0	0	0	0	0	0	0	0	0	0	0	0	0	0	0	0	0	0	0	0	0	0	0	0	0	0	0	0	0	0	0	0	0	0	0	0	0	0	0	0	0	0	0	0	0	0	0	0	0	0	0	0	0	0	0	0	0	0	0	0	0	0	0	0	0	0	0	0	0	0	0	0	0	0	0	0	0	0	0	0	0	0	0	0	0	0	0	0	0	0	0	0	0	0	0	0	0	0	0	0	0	0	0	0	0	0	0	0	0	0	0	0	0.0109179	0	0	0	0	0	0	0	0	0	0	0	0	0	0.167758	0	0	0	0	0	0	0	0	0	0	0	0	0	0	0	0	0	0	0	0	0	0	0	0	0	0	0	0	0	0	0	0	0	0	0	0	0	0	0	0	0	0	0	0	0	0.523625	0	0	0	0	0	0	0	0	0	0	0	0	0	0	0	0	0	0	0	0	0	0	0	0	0	0	0	0	0	0	0	0	0	0	0	0	0	0	0	0	0	0	0	0	0	0	0	0	0	0	0	0	0	0	0	0	0	0	0	0	0	0	0	0	0	0	0	0	0	0	0	0	0	0	0	0	0	0	0	0	0	0	0	0	0	0	0	0	0	0	0	0	0	0	0	0	0	0.0266877	0	0	0	0	17.4222	0.0158957	0	0	0	0	0	0	0	0	0	0.110977	0	0	0	0	0	0	0	0.013553	0	0	0	0	0	0	0	0	0	0	0	0	0	0	0	0	0	0	0	0	0	0	0	0	0	0	0	0	0	0	0	0	0	0	0	0	0	0	0	0	0	0	0	0	0	0	0	0	0	0	0	0	0	0	0	0	0	0	0	0	0	0	0	0	0	0	0	0	0	0	0	0	0	0	0	0	0	0	0	0	0	0	0	0	0	0	0	0	0.00992972	0	0	0	0	0	0	0	0	0	0	0	0	0	0	0	0	0	0	0	0	0	0	0	0	0	0	0	0	0	0	0	0	0	0	0	0	0	0	0	0	0	0	0	0	0	0	0	0	0	0	0	0	0	0	0	0	0	0	0	0	0	0	0	0	0	0	0	0	0	0	0	0	0	0	0	0	0	0	0	0	0	0	0	0	0	0	0	0	0	0	0	0	0	0	0	0	0	0	0	0	0	0	0	0	0	0	0	0	0	0	0	0	0	0	0	0	0	0	0	0	0	0	0	0	0	0.0164471	0	0	0	0	0	0	0	0	0	0	0	0	0	0	0	0	0	0	0	0	0	0	0	0	0	0	0	0	0	0	0	0	0	0	0	0	0	0	0	0	0	0	0	0	0	0	0	0	0	0	0	0	0	0	0	0	0	0	0	0	0	0	0	0	0	0	0	0	0	0	0	0	0	0	0	0	0	0	0	0	0	0	0	0	0	0	0	0	0	0	0	0	0	0	0	0	0	0	0	0	0	0	0	0	0	0	0	0	0	0	0	0	0	0	0	0	0	0	0	0	0	0	0	0	0	0	0	0	0	0	0	0	0	0	0	0	0	0	0	0	0	0	0	0	0	0	0	0	0	0	0	0	0	0	0	0	0	0	0	0	0	0	0	0	0	0	0	0	0	0	0	0	0	0	0	0	0	0	0	0	0	0	0	0	0	0	0	0	0	0	0	0	0	0	0	0	0	0	0	0	0	0	0	0	0	0	0	0	0	0	0	0	0	0	0	0	0	0	0	0	0	0	0	0	0	0	0	0	0	0	0	0	0	0	0	0	0	0	0	0	0	0	0	0	0	0	0	0	0	0	0	0	0	0	0	0	0	0	0	0	0	0	0	0	0	0	0	0	0	0	0	0	0	0	0	0	0	0	0	0	0	0	0.0177055	0	0	0	0	0	0	0	0	0	0	0	0	0	0	0	0	0.00736124	0	0	0	0	0	0	0	0	0	0	0	0	0	0	0	0	0	0	0	0	0	0	0	0	0	0	0	0	0	0	0	0	0	0	0	0	0	0	0	0	0	0	0	0	0	0	0	0	0	0	0	0	0	0	0	0	0	0	0	0	0	0	0.0328203	0	0	0	0	0	0	0	0	0	0	0	0	0	0	0	0	0	0	0	0	0	0	0	0	0	0	0	0	0	0	0	0	0	0	0	0	0	0	0	0	0	0	0	0	0	0	0	0	0	0	0	0	0	0	0	0	0	0	0	0	0	0	0	0	0	0	0	0	0	0	0	0	0	0	0	0	0	0	0	0	0	0	0	0	0	0	0	0	0	0	0	0	0	0	0	0	0	0	0	0	0	0	0	0	0	0	0	0	0	0	0	0	0	0	0	0	0	0	0	0	0	0	0	0	0	0	0	0	0	0	0	0	0	0	0	0	0	0	0	0	0	0	0	0	0	0	0	0	0	0	0	0	0	0	0	0	0	0	0	0	0	0	0	0	0	0	0	0	0	0	0	0	0	0	0	0	0	0	0	0	0	0	0	0	0	0	0	0	0	0	0	0	0	0	0	0	0	0	0	0	0	0	0	0	0	0	0	0	0	0	0	0	0	0	0	0	0	0	0	0	0	0	0	0	0	0	0	0	0	0	0	0	0	0	0	0	0	0	0	0	0	0	0	0	0	0	0	0	0	0	0	0	0	0	0	0	0	0	0	0	0	0	0	0	0	0	0	0	0	0	0	0	0	0	0	0	0	0	0	0	0	0	0	0	0	0	0
SRS2836410	0	0	0.0141941	0	0	0	0	0	0	0	0	0	0	0	0	0	0	0	0	0	0	0	0	0	0	0	0	0	0	0	0	0	0	0.0378323	0	0	0	0	0	0	0	0	0	0	0	0	0	0	0	0	0	0	0	0	0	0	0	0	0	0	0	0	0	0	0	0	0	0	0	0	0	0	0	0	0	0	0.113553	0	0	0	0	0	0	0	0	0	0	0	0	0	0	0	0	0	0	0	0	0	0	0	0	0	0.0183822	0	0	0	0	0	0	0	0	0	0	0.137079	0	0	0	0	0	0	0	0	0	0	0	0	0	0	0	0	0.00987131	0.0139155	0	0	0.398767	0	0	0	0	0.012569	0	0	0	0	0	0	0	0	0	0	0	0	0	0	0	0	0	0	0	0	0.0146259	0	0	0	0	0	0	0	0	0	0	0	0	0	0	0	0	0	0	0	0	0	0	0	0	0	0	0	0	0	0	0	0	0	0	0	0	0	0	0	0	0	0	0.00635181	0	0	0	0	0	0	0	0	0	0	0	0.0389745	0	0	0.1303	0	0.0105028	0	0	0	0	0	0	0	0	0	0	0	0	0.549859	0	0	0	0	0	0	0	0.0574495	0	0	0	0	0	0	0	0	0	0	0	0	0.00694149	0	0	0.0626359	0	0.310426	0.118521	0.0977938	0	0	0	0	0	0	0	0	0	0.0139294	0	0	0	0	0	0	0	0	0	0	0	0.0437523	0	0	0	0	0	0	0	0	0	0	0	0	0	0	0.0060918	0	0	0	0	0	0	0.144467	0.0481075	0	0	0	0	0	0	0	0	0	0	0	0	0	0	0	0	0	0	0	0	0	0	0	0	0	0	0	0	0	0	0.0253887	0	0	0.0536515	0.0197008	0.00988524	0	0	0	0	0.0424476	0	0.124538	0	0	0	0	0	0	0	0	0.778157	0	0	0	0	0.00508424	0.584924	0	0	0.0351068	0.0351996	0	0	0	0	0.092951	0	0	0.154069	0	0	0	0.11462	0	0	0	0	0	0	0	0.0521006	0	0	0	0	5.21236	0	0.0358265	0	0	0	0	0	0	0	0	0	0	0.547249	0	0.365215	0.0623388	0	0	0	0	0	1.11549	0	0	0	0	0.0158795	0	0	0	0	0	0.0371033	0	0	0	0	0	0	0	0	0	0	0	0	0	0	0	0	0	0	0	0	0	0	0	0	0	0	0	0.0864877	0.187592	0.200008	0.0314665	0	0	0.0737655	0	0	0.0115661	0	0	0	0	0	0	0	0	0	0	0	0.0267259	0	0	0	0.0110135	0	0.0160188	0	0.0798898	0	0	0.115127	0	0	0	0	0	0.0144262	0.088345	0	1.49592	0	0	0.329612	0	0.24187	0.135556	0	1.27807	0	0.0265587	0	0.180683	0.0540508	0	0	0.0816635	0	0	0.0736773	0.771327	0	0	0.085652	0	0	0	0.0128894	0.23726	0	0	0	0	0	0	0	0	0	0	0	0	0	0	0	0	0	0	0	0.123498	0	0	0.0868963	0	0	0.155861	1.08357	0.230926	0.0265634	0	0.532911	0	0	0.14	0.0410639	0	0	0.142419	0	0	0	0	0.0462642	0	0	3.43537	0	0	0.0641357	0	0	0.857309	0	0.0447877	0	0	0	0.0409664	0	0	0	0	0	0	0	0	0	0	0	0	0	0	0	0	0	0	0	0	0	0	0	0	0	0	0	0	0	0	0	0	0	0	0	0	0	0	0	0	0	0	0	0	0	0	0	0	0	0	0	0	0	0	0	0	0	0	0	0	0	0	0	0	0	0.080577	0	0	0	0	0	0	0	0	0	0	0	0	0	0	0	0	0	0.00945807	0	0	0	0	0	0	0	0	0	0	0	0	0	0	0	0	0	0	0	0	0	0	0	0	0	0	0	0	0	0	0	0	0	0	0	0	0	0	0	0	0	0	0	0	0	0	0	0	0	0	0	0	0	0	0	0	0	0	0	0	0	0	0	0	0	0	0	0	0.0314758	0.174731	0	0	0	0	0	0	0	0	0	0	0	0	0	0	0	0	0	0	0	0	0	0	0	0	0	0	0	0	0	0	0	0	0	0	0	0	0	0	0	0	0	0	0	0	0	0	0	0	0	0	0.0254072	0	0	0	0	0	0	0	0	0	0	0.232863	0	0	0	0	0	0	0	0	0	0	0	0	0	0	0	0	0	0	0	0	0	0	0	0	0	0	0	0	0	0	0.0202673	0	0	0	0	0	0	0	0	0	0	2.28295	0	0	0	0	0	0	0	0	0	0	0	0	0	0	0	0	0	0	0	0	0	0	0.337245	0	0	0	0	0	0	0	0	0	0	0	0	0	0	0	0	0	0	0	0	0	0	0	0	0	0	0	0	0	0	0.0118121	0	0	0.00810692	0	0	0	0	0	0	0	0	0	0	0	0	0	0	0	0	0	0	0	0	0	0	0	0	0	0	0	0	0	0	0	0	0	0	0	0	0	0	0.0152202	0	0	0	0	0	0	0	0	0	0.0988431	0	0	0	0	0	0	0	0	0	0	0	0	0	0	0	0	0	0	0	0	0	0	0	0	0	0	0	0	0	0	0	0	0	0	0	0	0	0	0	0	0	0	0	0	0	0	0	0	0.0262337	0	0	0	0	0	0	0	0	0	0	0	0	0	0	0	0	0	0	0	0	0	0	0	0	0	0	0	0	0	0	0	0	0	0.0190694	0	0	0	0	0	0	0	0	0	0	0	0	0	0	0.00930485	0	0	0	0	0	0	0	0	0	0	0	0	0	0	0	0	0	0	0	0	0	0	0	0	0	0	0	0	0	0	0	0	0	0	0	0	0	0	0	0	0.0361793	0	0.0222638	0	0	0	0	0	0	0	0	0	0	0	0	0	0	0	0	0	0	0	0	0	0	0	0	0	0	0	0	0	0	0	0.803105	0	0	0	0	0	0	0	0	0	0	0	0	0	0	0	0	0	0	0	0	0	0	0	0	0	0	0	0	0.00626824	0	0	0.0317266	0	0	0	0	0	0	0	0	0	0	0	0	0	0	0	0	0	0	0	0	0	0	0	0	0	0	0	0	0.0155174	0	0	0.0163253	0	0	0	0	0	0	0	0	0	0	0	0	0	0	0	0	0	0	0	0	0	0	0	0	0	0	0	0	0	0	0	0	0	0	0	0	0	0	0	0	0	0	0	0	0	0	0	0	0	0	0	0	0	0	0	0	0	0	0	0	0	0	0	0	0	0	0.322029	0	0	0	0	0	0	0	0	0	0	0	0	0	0	0	0	0	0	0	0	0	0	0	0	0	0	0.0618791	0	0	0	0	0	0	0	0	0	0	0	0	0	0	0	0	0	0	0	0	0	0	0	0	0	0	0	0	0	0	0	0	0	0	0	0	0	0	0	0	0	0	0	0.010916	0	0.00920734	0	0	0	0	0.0569156	0	0	0	0	0	0	0	0	0	0	0	0	0	0	0	0	0	0	0	0	0	0.0803913	0	0	0	0	0	0	0.0322419	0	0	0	0	0	0	0	0	0	0	0	0	0	0	0	0	0	0	0	0	0	0	0	0	0	0	0	0	0	0.0242093	0	0	0	0	0	0	0	0	0	0	0	0	0	0	0	0	0	0	0	0	0	0	0	0	0	0	0	0	0	0	0	0	0	0	0	0	0	0	0	0	0	0	0	0	0	0	0	0	0	0	0	0	0	0	0	0.0635321	0	0	0	0	0	0	0	0	0	0	0	0	0	0	0	0	0	0	0	0	0	0	0	0	0	0	0	0	0	0	0	0	0	0	0	0	0	0	0	0	0	0	0	0	0	0	5.13559	0	1.73391	0	0	0	0	0	0	0	0	0	0	0.0360168	0	0	0	0	0	0	0	0	0	0	0	0	0	0	0	3.66493	0.158308	0	0	0	0	0	2.00545	6.23626	0	0	0	0	0	0	0	0	0.247447	0	0	0	0	0	0	0	0	0	0	0.0654265	0	0	0	0.555537	0	0.0312622	0	0	0	0	0.0154895	0	0	0	0	0	0	0	0	0	0	0	0	0	0	0	0	0	0	0.0100013	0	0.0103728	0	0	0	0	0	0	0	0.669062	0	0	0	0	0	0	0	0	0	0	0	0	0	0	0	0	0	0	0	0	0	0	0	0	0	0.0146027	0	0	0	0	0	0	0	0	0	0	0	0	0	0	0	0	0	0	0	0	0	0	0	0	0	0	0	0	0	0	0	0	0	0	0	0.0849601	0	0	0	0	0	0	0	0.0655332	0.0234525	0	0	0	0	0	0	0	0	0	0	0	0	0	0	0	0	0	0	0	0	0	0	0	0	0	0	0	0	0	0	0	0	0	0	0	0	0	0	0	0	0	0.0891157	0	0	0	0	0	0	0	0	0	0.19295	0	0	0	0	0	0	0	0	0	0	0	0	0	0	0	0	0	0	0	0	0	0	0	0	0	0	0	0	0	0	0	0	0	0	0	0	0	0	0	0	0	0	0	0	0	0	0	0	0	0	0	0	0	0	0	0	0	0	0	0	0	0	0	0	0	0	0.0110739	0	0	0	0	0	0	0	0	0	0	0	0	0	0	0	0	0	0	0	0	0	0	0	0	0	0	0	0	0	0	0	0	0	0	0	0	0	0	0	0	0	0	0	0	0	0	0	0	0	0	0	0	0	0	0	0	0	0	0	0	0	0	0	0	0	0	0	0	0	0	0	0	0	0	0	0	0	0	0	0	0	0	0	0	0	0	0	0	0	0	0	0	0	0	0	0	0	0	0	0	0	0	0	0	0	0	0	0	0	0	0	0	0	0	0	0	0	0	0	0	0	0	0	0	0	0	0	0	0	0	0	0	0	0	0	0	0	0	0	0	0	0	0	0	0	0	0	0	0	0	0	0	0	0	0	0	0	0	0	0	0	0	0	0	0	0	0	0	0	0	0	0	0	0	0	0	0	0	0	0	0	0	0	0	0	0	0	0	0	0	0	0	0	0	0	0	0	0	0	0	0	0	0	0	0	0	0	0	0	0	0	0	0	0	0	0	0	0	0	0	0	0	0	0	0	0	0	0	0	0	0	0	0	0	0	0	0	0	0	0	0	0	0	0	0.011241	0	0	0	0	0	0	0	0	0	0	0	0	0	0	0	0	0	0	0	0	0	0	0.0923056	0	0	0	0	0	0	0	0	0	0	0	0	0	0	0	0	0	0	0	0	0	0	0	0	0	0	0	0	0	0	0	0	0	0	0	0	0	0	0	0	0	0	0	0.00491708	0	0	0	0	0	0	0	0	0	0	0	0	0	0	0	0	0	0	0.456165	0	0	0.153372	0	0	0	0	0	0	0	0	0	0	0	0	0	0	0	0	0	0	0	0	0	0	0	0	0	0	0	0	0	0	0	0	0	0	0	0	0	0	0	0	0	0	0	0	0	0	0	0	0	0	0	0	0	0	0	0	0	0	0	0	0	0	0	0	0	0	0	0	0	0	0	0	0	0	0	0	0	0	0	0	0	0	0	0	0	0	0	0	0	0	0	0	0	0	0	0	0	0	0	0	0	0	0	0	0	0	0	0	0	0	0	0	0	0	0	0	0	0	0	0	0	0	0	0	0	0	0	0	0	0	0	0	0	0	0	0	0	0	0	0.718015	0	0	0	0	0	0	0	0	0	0	0	0	0	0	0	0	0	0	0	0	0	0	0	0	0	0	0	0	0	0	0	0	0	0	0	0	0	0	0	0	0	0	0	0	0	0.0136183	0.621405	0	0	0	0	0	0.0495748	0.0405207	0.0233364	0.0553091	0	0	0.00620788	0.0420204	0.0149602	0	0	0	0	0.394267	0	0	0.128248	0	0	0.0741416	0	0	0	0	0	0.11782	0	0	0	0	0	0	0.0265262	0	0	0	0	1.18592	0	0	0.0819421	0	0	0	0	0	0	0.0439055	0.0104517	0	0	0	0	0	0	0	0	0	0	0	0	0	0	0	0	0	0	0	0	0	0	0	0	0	0	0	0	0	0	0	0	0	0	0	0	0	0	0	0	0	0	0	0	0	0	0	0	0	0	0	0	0	0	0	0	0	0	0	0	0	0	0	0	0	0	0.974827	0	0	0	0.0168871	0	0	0	0	0	0	0	0.700524	0	0	0	0	0	0	0.0242511	0	0	0	0	11.8743	0	0.0185818	0	0.0369547	0	0	0	0	0	3.87318	0	0	0	0	0	0	0	0	0	0	0	0	0	0	0	0.0970416	0	0	0	0	0	0	0	0	0.159566	0	0	0	0	0	0	0	0	0	0	3.99849	0	0	0.0305843	0.00635646	0	0	0	0	0	0	0	0	0	0	0	0.433033	0	0	0	0	0	0	1.04398	0	0	0	0	0	0	0	0	4.20554	0	0	0	0	0	0	0	0	0	0	0	0	0	0	0	0	0	0	0	0	0	0	0	0	0	0	5.73501	0	0	0	0	0	0	0.128601	0	0.879772	0	0	0	0	0	0	0	0	0	0	0	0	0	0	0	0	0	0	0.83517	0	0	0	0	0	0	0	0.332899	0	0	0	0	0	0	0	0	0	0	0	0	0	0	0	0	0	0	0.677225	0	0	0	0	0	0	0	0	0	0.0115753	0	0	0	0	0	0	0.0311694	0	0	0	0	0	0	0	0	0	0	0	0	0	0	0	0	0	0	0	0	0.0336442	0.0118911	0	0	0	0.0285832	0	0	0	0	0	0	0.0176671	0	0.0281606	0	0	0	0	0	0	0	0	0	0	0	0	0	0	0	0	0	0	0	0	0	0	0	0	0	0	0	0	0	0	0	0	0	0	0	0	0	0	0	0	0	0	0	0.031578	0.104452	0	0	0	0	0	0	0	0	0	0	0	0	0	0	0	0	0	0	0	0	0	0	0	0	0	0	0	0	0	0	0	0	0	0	0	0	0	0	0	0	0	0	0	0	0	0	0	0	0	0	0	0	0	0	0	0	0	0	0	0	0	0	0	0	0	0	0	0	0	0	0	0	0	0	0	0	0	0	0	0	0	0	0	0	0	0	0	0	0	0	0	0	0	0.0350232	0	0	0	0	0	0	0	0	0	0	0	0	0	0	0	0	0	0	0	0	0	0	0	0	0	0	0	0	0	0	0	0	0	0	0	0	0	0	0.0715043	0	0	0	0	0	0	0	0	0	0	0	0	0	0	0	0	0	0	0	0	0	0	0	0	0	0	0	0	0	0	0	0	0	0	0	0	0	0	0	0	0	0	0	0	0	0	0	0	0	0	0	0	0	0	0	0	0	0	0	0	0	0	0	0	0	0	0	0	0	0	0	0	0	0	0	0	0	0	0	0	0	0	0	0	0	0	0	0	0	0	0	0	0	0	0	0	0	0	0	0	0	0	0	0	0	0	0	0	0	0	0	0	0	0	0	0	0	0	0	0	0	0	0	0	0	0	0	0	0	0	0	0	0	0	0	0	0	0	0	0	0	0	0	0	0	0	0	0	0	0	0	0	0	0	0	0	0	0	0	0	0	0	0	0	0	0	0	0	0	0	0	0	0	0	0	0	0	0	0	0	0	0	0	0	0	0	0	0	0	0	0	0	0	0	0	0	0	0	0	0	0	0	0	0	0	0	0.182958	0	0	0	0	0	0	0	0	0	0	0	0	0	0	0	0	0	0	0	0	0	0	0	0	0	0	0	0	0	0	0	0	0	0	0	0	0	0	0	0	0	0	0	0	0	0	0	0	0	0	0	0	0.0152713	0	0	0	0	0	0	0	0	0	0	0	0	0	0	0	0	0	0	0	0	0	0	0	0	0	0	0	0.152643	0	0	0	0	0	0	0	0	0	0	0	0	0	0	0	0	0	0	0	0	0	0	0	0	0	0	0	0	0	0	0	0	0	0	0	0	0	0	0	0	0	0	0	0	0	0	0	0	0	0	0	0	0	0	0	0	0	0	0	0	0	0	0.0331659	0	0	0	0	0	0	0	0	0	0	0	0	0	0.160741	0	0	0	0	0	0	0	0	0	0	0	0	0	0	0	0	0	0	0	0	0	0	0	0	0	0	0	0	0	0	0	0	0	0	0	0	0	0	0	0	0	0	0	0	0	0.405722	0	0	0	0	0	0	0	0	0	0	0	0.0139619	0	0	0	0	0	0	0	0	0	0	0	0.150851	0	0	0	0	0	0	0	0	0	0	0	0	0	0	0	0	0	0	0	0	0	0	0	0	0	0.026387	0	0	0	0	0	0	0	0	0	0	0	0	0	0	0	0	0	0	0	0	0	0	0	0	0	0	0	0	0	0	0	0	0	0	0	0	0	0	0	0	0	0	0	0	0	0	0	0.0264334	0	0	0	0	0	0.0334213	0	0	0	0	0	0	0	0	0	1.38149	0.0294793	0	0	0	0	0	0	0.121892	0	0	0	0	0	0	0	0	0	0	0	0	0	0	0	0	0	0	0	0	0	0	0	0	0	0	0	0	0	0	0	0	0	0	0	0	0	0	0	0	0	0	0	0	0	0	0	0.00741509	0	0	0	0	0	0	0	0	0	0	0	0	0	0	0	0	0	0	0	0	0	0	0	0	0	0	0	0	0	0	0	0	0	0	0	0	0	0	0	0	0	0	0	0	0	0	0	0	0	0	0	0	0	0	0	0	0	0	0	0	0	0	0	0	0	0	0	0	0	0	0	0	0	0	0	0	0	0	0	0	0	0	0	0	0	0	0	0	0	0	0	0	0	0	0	0	0	0	0	0	0	0	0	0	0.446024	0	0	0	0	0	0	2.34577	0	0	0	0	0	0	0	0	0	0	0	0	0	0	0	0	0	0	0	0	0	0	1.17808	0	0	0	0	0	0	0	0	0	0	0	0.0736587	0	0	0.00553462	0	0.192997	0	0	0	0	0	0	0	0	0	0	0	0	0	0	0	0	0	0	0	0	0	0	0	0	0	0	0	0	0	0	0	0	0	0	0	0	0	0	0	0	0	0	0	0	0	0	0	0	0	0	0	0	0	0	0	0	0	0	0	0	0	0	0	0	0	0	0	0	0	0	0	0	0	0	0	0	0	0	0	0	0	0	0	0	0	0	0	0	0	0	0	0	0	0	0	0	0	0	0	0	0	0	0	0	0	0	0	0	0	0	0	0	0	0	0	0	0	0	0	0	0	0	0	0	0	0	0	0	0	0	0	0	0	0	0	0	0	0	0	0	0	0	0	0	0	0	0	0	0	0	0	0	0	0	0	0	0	0	0	0	0	0	0	0	0	0	0	0	0.0206016	0	0	0	0	0	0	0	0	0	0	0	0	0	0	0	0	0	0	0	0	0	0	0	0.0242743	0	0	0	0	0	0	0	0	0	0	0	0	0	0	0	0	0	0	0	0	0	0.00624038	0.0420668	0	0	0	0	0	0	0.0193851	0	0	0	0	0	0	0	0	0	0	0	0	0	0	0	0	0	0	0	0	0	0	0	0.235834	0	0	0	0	0	0	0	0	0	0	0	0	0	0	0	0	0	0	0	0	0	0	0	0	0.298637	0	0	0	0	0	0	0	0	0	0	0	0.0456745	0.326817	0	0	0	0	0	0	0	0	0	0	0	0	0.0302268	0	0	0	0	0	0	0	0	0	0	0	0	0	0	0	0	0.0104053	0	0.00570642	0	0	0	0	0	0	0	0	0	0	0	0	0	0	0	0	0	0	0	0	0	0.0151784	0	0	0	0	0	0	0	0	0	0	0	0	0	0	0	0	0	0	0	0.0608205	0	0	0	0	0	0	0	0	0	0	0	0	0	0	0	0	0	0	0	0	0	0	0	0	0	0	0	0	0	0	0	0.0219295	0	0	0	0	0	0	0	0	0	0	0	0	0	0	0	0	0	0	0	0	0	0	0	0	0	0	0	0	0	0	0	0	0	0	0	0	0	0	0	0	0	0	0	0	0	0	0	0	0	0	0	0	0	0	0	0	0	0	0	0	0	0	0	0	0	0	0	0	0	0	0	0	0	0	0	0	0	0	0	0	0	0	0	0	0	0	0	0	0	0	0	0	0	0	0	0	0	0	0	0	0	0	0	0	0	0	0	0	0	0	0	0	0	0	0	0	0	0	0	0	0	0	0	0	0	0	0	0	0	0	0	0	0	0	0	0	0	0	0	0	0	0	0	0	0	0	0	0	0	0	0	0	0	0	0	0	0	0	0	0	0	0	0	0	0	0	0	0	0.008223	0	0	0	0	0	0	0	0	0	0	0	0	0	0	0	0	0	0	0	0	0	0	0	0	0	0	0	0	0	0	0	0	0	0	0	0	0	0	0	0	0	0	0	0	0	0	0	0	0	0	0.0208709	0	0	0	0	0	0	0	0	0	0	0	0	0	0	0	0	0	0	0	0	0	0	0	0	0	0	0	0	0	0	0	0	0	0	0	0	0	0	0	0	0	0	0	0	0	0	0	0	0	0	0	0	0	0
SRS2836411	0	0.00607738	0.0167588	0	0	0	0.0191943	0	0	0	0	0	0	0	0.0262602	0	0	0	0	0	0	0	0	0	0	0	0	0	0	0	0	0	0	0	0	0	0	0	0	0	0	0	0	0	0	0	0	0	0	0	0	0	0	0	0	0	0	0	0	0	0	0	0	0	0	0	0	0	0	0.0168039	0.012354	0	0	0	0	0	0.0831027	0	0	0	0	0	0	0	0	0	0	0	0	0	0	0	0	0.00702451	0	0	0	0	0	0	0	0	0.0218703	0	0	0	0	0	0	0	0	0	0	0.427578	0	0	0	0	0	0	0	0	0	0	0	0	0	0	0	0	0.0328111	0.0077123	0	0	0.0186794	0	0	0	0	0.0293609	0	0	0	0	0.00699444	0	0	0	0	0	0	0	0	0	0	0	0	0	0	0	0	0	0	0	0	0	0	0	0	0	0	0	0	0	0	0	0	0	0	0	0	0	0	0	0	0	0	0	0	0	0	0	0	0	0	0	0	0.159606	0	0	0	0.915869	0.030868	0	0	0	0	0	0	0	0	0	0	0	0	0	0	0	0	0	0	0	0	0	0	0	0	0	0	0	0	0	0	0	0	0	0	0	0	0	0	0	0	0	0	0	0	0	0	0	0	0	0	0	0	0	0.0454996	0.0505396	0.0142219	0.0535201	0.106702	0.0205774	0	0	0	0	0	0	0	0	0	0.00484086	0	0	0	0	0	0	0	0	0	0	0	0.0216223	0	0	0	0	0	0	0	0	0	0.020412	0	0	0	0	0.00801673	0	0	0	0	0	0	0.344468	0.0734548	0	0	0	0	0	0	0	0	0	0	0	0	0	0	0	0	0	0	0	0	0	0	0	0	0	0	0	0	0	0	0	0	0	0.0747439	0.302486	0.00993353	0	0	0	0	0	0	0.128523	0	0	0	0	0	0	0	0	0.238416	0	0	0	0	0	0.0686703	0	0.00837003	0.0214757	0.0135491	0	0	0.0112189	0	0.0121134	0	0	0.698783	0	0	0.679919	0.098298	0	0	0	0	0	0.00814452	0	0	0	0	0.118631	0	1.17976	0	0.0355059	0	0	0	0	0	0.0115647	0	0	0	0	0.312427	0	0.149894	0.00994105	0.024054	0	0	0	0	0.488596	0	0	0	0	0.0121736	0	0	0	0	0	0.173042	0	0	0	0	0	0	0	0	0	0	0	0	0	0	0	0	0	0	0	0	0	0	0	0	0.0234789	0	0	0.0646788	0.138536	0.119496	0.0828809	0	0.358464	0.0696625	0	0	0	0	0	0	0.0498518	0	0	0	0	0	0	0	0.00899393	0	0	0	0	0.0578423	0.00930587	0	0	0	0	0.16669	0	0	0	0	0.153472	0.0121172	0.17426	0	0.341517	0	0.353334	0	0	0.0310672	0.0221146	4.21597	0.908059	0	0.0670654	0	0.0996924	0.0202053	0	0.499537	0.0136318	0.0159019	0	0.0707186	0	0	0	0.0937465	0.0205962	0	0	0.0119405	0.175647	0	0	0	0	0	0	0	0	0	0	0	0	0	0	0	0	0	0	0	0.158151	0	0	1.54897	0	0	0.0499308	0	0.100865	0.0321947	0	0.376332	0	0	0	0.0420456	0	0	0.120379	0.00638182	0	0	0	0.0820992	0	0	1.44841	0	0	0.0441954	0	0	0.04459	0	0.0136318	0	0	0	0	0	0	0	0	0	0	0	0	0	0	0	0	0	0	0	0	0	0	0	0	0	0	0	0	0	0	0	0	0	0	0	0	0	0	0	0	0	0	0	0	0	0	0	0	0	0	0	0	0	0	0	0	0	0	0	0	0	0	0	0	0	0	0	0	0	0.0246215	0	0	0	0	0	0	0	0	0	0	0	0	0	0	0	0	0	0.00898265	0	0	0	0	0	0	0	0	0	0	0	0	0	0	0	0	0	0	0	0	0	0	0	0	0	0	0	0	0	0	0	0	0	0	0	0	0	0	0	0.00899393	0	0.0425717	0	0	0	0	0	0	0	0	0	0	0	0	0	0	0	0	0.0170219	0	0	0	0	0	0	0	0	0	0	0.113862	0	0	0	0	0	0	0	0	0	0	0	0	0	0	0	0	0	0	0	0	0	0	0	0	0	0	0	0	0	0	0	0	0	0	0	0	0	0	0	0	0	0	0	0	0	0	0	0	0	0	0	0	0	0	0	0	0	0	0	0	0	0.299896	0	0	0	0	0	0	0	0	0	0	0	0	0	0	0	0	0	0	0	0	0	0	0	0	0	0	0	0	0	0	0	0	0	0	0	0	0	0	0	0	0	1.25099	0	0	0	0	0	0	0	0	0	0	0	0	0	0	0	0	0	0	0	0	0	0	0.115218	0	0	0	0	0	0	0	0	0	0	0	0	0	0	0	0	0	0	0	0	0	0	0	0	0	0	0	0	0	0	0.0344347	0	0	0	0	0	0	0	0	0	0	0	0	0	0	0	0	0	0	0	0	0	0	0	0	0	0	0	0	0	0	0	0	0	0	0	0	0	0	0	0	0	0.013474	0	0	0	0	0.127711	0	0	0	0	0.00686665	0	0	0	0	0	0	0	0	0	0	0	0	0	0	0	0	0	0	0	0	0	0	0	0	0	0	0	0	0	0	0	0	0	0	0	0	0	0	0	0.0257603	0.0103019	0	0	0	0	0	0	0	0	0	0	0	0	0	0	0	0	0	0	0	0	0	0	0	0	0	0	0	0	0	0	0	0	0	0	0	0	0	0	0	0	0	0.0116361	0	0	0	0	0	0	0	0	0	0	0	0	0	0	0	0	0	0	0	0	0	0	0	0	0	0	0	0	0	0	0	0	0	0	0	0	0	0	0	0	0	0	0	0	0	0	0	0	0	0	0	0	0.0626004	0	0	0	0	0	0.0146992	0	0	0	0	0	0	0	0	0	0	0	0	0	0	0	0	0	0	0	0	0	0	0	0	0	0	0	0	0	0	0.396184	0.0100313	0	0	0	0	0	0	0	0	0	0	0	0	0	0	0	0	0	0	0	0	0	0	0	0	0	0	0	0.00231895	0	0	0.130707	0	0	0	0	0	0	0	0	0	0	0	0	0	0	0	0	0	0	0	0	0	0	0	0	0	0	0	0	0.0322699	0	0	0.0206751	0	0	0	0	0	0	0	0	0	0	0	0	0	0	0	0	0	0	0	0	0	0	0	0	0	0	0	0	0	0	0	0	0	0	0	0	0	0	0	0	0	0	0	0	0	0	0	0	0.0070884	0	0	0	0	0	0	0	0	0	0	0.0996849	0	0	0	0	0	0	0	0	0	0	0	0	0	0	0	0	0	0	0	0	0	0	0	0	0	0	0	0	0	0	0	0	0	0	0	0	0	0	0	0	0	0	0	0	0	0	0	0	0	0	0	0	0	0	0	0	0	0	0	0	0	0	0	0	0	0	0	0	0	0	0	0	0	0	0	0	0	0	0	0	0	0	0	0	0.00996736	0	0	0	0	0	0	0	0	0	0	0	0	0	0	0	0	0	0	0	0	0	0	0	0	0	0	0	0	0	0	0	0	0.0244035	0	0	0	0	0	0	0	0	0	0	0	0	0	0	0	0	0	0	0	0	0	0	0	0.0281732	0	0	0	0	0	0	0	0	0	0	0.00786264	0	0	0	0	0	0	0	0	0	0	0	0	0	0	0	0	0	0	0	0	0	0	0	0	0	0	0	0	0	0	0	0	0	0	0	0	0	0	0	0	0	0	0	0	0	0	0.0424552	0	0	0	0	0	0	0	0	0	0	0	0	0	0	0	0	0	0	0	0	0	0	0	0	0	0	0	0	0	0	0	0	0	0	0	0	0	0	0	0	0	0	0	0	0	0.00748304	1.62249	0	3.1296	0	0	0	1.33514	0	0	0	0	0	0	0.0324503	0	0	0	0	0	0	0	0	0	0	0	0	0	0	0	0	0.159662	0	0	0	0	0	0.426879	1.47	0	0	0	0	0	0	0	0	0.183569	0	0	1.27849	0	0	0	0	0	0	0.00439736	0.00908789	0	0	0	0.867728	0	0.0164356	0	0.0492354	0	0	0.0680163	0	0	0	0	0	0	0	0	0	0	0	0	0	0	0	0	0	0	0	0	0	0	0	0	0	0.0316573	0	0	0	0	0	0	0	0	0	0	0	0	0	0	0	0	0.0347016	0	0	0	0	0	0	0	0	0	0	0	0.0213967	0	0	0	0	0	0	0	0	0	0	0	0	0	0	0.0148157	0	0	0	0	0	0	0	0	0	0	0	0	0	0	0	0	0	0	0	0	0.0146241	0	0	0	0	0	0	0	0.0322436	0	0	0	0	0	0	0	0	0	0	0	0	0	0	0	0	0	0	0	0	0	0	0	0	0	0	0	0	0	0	0	0	0	0	0	0	0	0	0	0	0	0	0.0570267	0	0	0	0	0	0	0	0	0	0	0.00445374	0	0	0	0	0	0	0	0	0	0	0	0	0	0	0	0	0	0	0.0122713	0	0	0	0	0	0	0	0	0	0	0	0	0	0	0	0	0	0	0	0	0	0	0	0	0	0	0	0	0	0	0	0	0	0	0	0	0	0	0	0	0.101241	0	0	0	0	0	0.00945621	0	0	0	0	0	0	0	0	0	0	0	0	0	0	0	0	0	0	0	0	0	0	0.320748	0	0	0	0	0	0	0	0	0	0	0	0	0	0	0	0	0	0	0	0	0	0	0	0	0	0	0	0	0	0	0	0	0	0	0	0	0	0	0	0	0	0	0	0	0	0	0	0	0	0	0	0	0	0	0	0	0	0	0	0	0	0	0	0	0	0	0	0	0	0	0	0	0	0	0	0	0	0	0	0	0	0	0	0	0	0	0	0	0	0	0	0	0	0	0	0	0	0	0	0	0	0	0	0	0	0	0	0	0	0	0	0	0	0	0	0	0	0	0	0	0	0	0	0	0	0	0	0	0	0	0	0	0	0	0	0	0	0	0	0	0	0	0.0485176	0	0	0	0	0	0	0	0	0	0	0	0	0	0	0	0	0	0	0	0	0	0	0	0	0	0	0	0	0	0	0	0	0	0	0	0	0	0	0.0375768	0	0	0	0	0	0	0	0	0	0	0	0	0	0	0	0	0	0	0	0	0	0	0	0	0	0	0	0	0	0	0	0	0	0	0	0	0	0	0	0.0281694	0	0	0	0	0	0	0	0	0	0	0	0	0	0	0	0	0	0	0	0	0	0	0	0	0	0	0	0	0	0	0	0	0	0	0	0	0	0	0	0	0	0	0	0	0	0	0	0	0	0	0	0	0	0	0	0	0	0	0	0	0	0	0	0	0	0	0.0111437	0	0	0	0.521978	0	0	0	0	0	0	0	0	0	0	0	0	0	0	0.00755445	0	0	0.141588	0	0	0	0	0	0	0	0	0	0	0	0	0	0	0	0	0	0	0	0	0	0	0	0	0	0	0	0	0	0	0.00426582	0	0	0	0	0	0	0	0	0	0	0	0	0	0	0	0	0	0	0	0	0	0	0	0	0	0	0	0	0	0	0	0	0	0	0	0	0	0	0	0	0	0	0	0	0	0	0	0	0	0	0	0	0	0	0	0	0	0	0	0	0	0	0	0	0	0	0	0	0	0	0	0	0	0	0	0	0	0	0	0	0	0	0	0	0	0	0	0	0	0	0	0	0	0	0	0	0	0	0	0	0	0	0	0	0	0	0	0	0.428781	0	0	0	0	0	0	0	0	0.00773861	0	0	0	0	0	0	0	0	0	0	0	0	0	0	0	0	0	0	0	0	0	0	0	0	0	0	0	0	0	0	0	0	0	0	0	0	0.0138799	0.90099	0	0	0	0	0	0.0119744	0.0801448	0.0106927	0	0	0	0.0121209	0	0.00956145	0	0	0	0.327746	0	35.6245	0	0.308992	0	0	0.0319918	0	0	0	0	0	0.0140716	0	0	0	0	0	0	0.0200174	0	0	0	0	1.5419	0	0	0.187038	0.0238397	0	0	0	0	0	0	0.0156463	0	0	0	0	0	0	0	0	0	0	0	0	0	0	0	0	0	0	0	0	0	0	0	0	0	0	0	0	0	0	0	0	0	0	0	0	0	0	0	0	0	0	0	0	0	0	0	0	0	0	0	0	0	0	0	0	0	0	0	0	0	0	0	0	0	0	0.415404	0	0	0	0.0165108	0	0.05237	0	0	0	0	0.293733	0.0303907	0	0	0	0	0	0	0	0	0	0	0	6.40501	0	0	0	0	0	0	0	0	0	0.469296	0	0	0	0	0	0	0	0	0	0	0	0	0	0	0	0.0181419	0	0	0	0	0	0	0	0	0.0349121	0	0.00619014	0	0	0.0332621	0	0.428055	0	0	0	0.367139	0	0	0.84974	0	0	0	0	0	0	0	0	0.131026	0	0	0	0.0619991	0	0	0	0	0	0	0	0	0	0	0	0	0	0	0	0.249278	0	0	0	0	0	0	0	0	0	0	0	0	0	0	0	0	0	0	0.0508704	0	0	0	0	0	0	0	0	0.123596	0	0	0	0	0	0.153603	0	0.419471	0	0	0	0	0	0	0	0	0	0	0.0133161	0	0	0	0	0	0	0	0.527289	0	0	0	0	0	0	0	0.196348	0	0	0	0	0	0	0	0	0	0	0	0	0	0	0	0	0	0	0.0911607	0	0	0	0	0	0	0	0	0	0	0	0	0	0	0	0	0.0158343	0	0	0	0	0	0	0	0	0	0	0	0	0	0	0	0	0	0	0	0	0.0115497	0	0	0	0	0	0	0	0	0	0	0	0	0	0.0562261	0	0	0	0	0	0	0	0	0	0	0	0	0	0	0	0	0	0	0	0	0	0	0	0	0	0	0	0	0	0	0	0	0	0	0	0	0	0	0	0	0	0	0	0.0116549	0	0	0	0	0	0	0	0	0	0	0	0	0	0	0	0	0	0	0	0	0	0	0	0	0	0	0	0	0	0	0	0	0	0	0	0	0.00495361	0	0	0	0	0	0	0	0	0	0	0	0	0	0	0	0	0	0	0	0	0	0	0	0	0	0	0	0	0	0	0	0	0	0	0	0	0	0	0	0	0	0	0	0	0	0	0	0	0	0	0	0	0	0	0	0	0	0	0	0	0	0	0	0	0	0	0	0	0	0	0	0	0	0	0	0	0	0	0	0	0	0	0	0	0	0	0	0	0	0	0	0	0	0	0	0	0.301035	0	0	0	0	0	0	0	0	0	0	0	0	0	0	0	0	0	0	0	0	0	0	0	0	0	0	0	0	0	0	0	0	0	0	0	0	0	0	0	0	0	0	0	0	0	0	0	0	0	0	0	0	0	0	0	0	0	0	0	0	0	0	0	0	0	0	0	0	0	0	0	0	0	0	0	0	0	0	0	0	0	0	0	0	0	0	0	0	0	0	0	0	0	0	0	0	0	0	0	0	0	0	0	0	0	0	0	0	0	0	0	0	0	0	0	0	0	0	0	0	0	0	0	0	0	0	0	0	0	0	0	0	0	0	0	0	0	0	0	0	0	0	0	0	0	0	0	0	0	0	0	0	0	0	0	0	0	0	0	0	0	0	0	0	0	0	0	0	0	0	0	0	0	0	0	0	0	0	0	0	0	0	0	0	0	0	0	0	0	0	0	0	0	0	0	0	0	0	0	0	0	0	0	0	0	0	0.163995	0	0	0	0	0	0	0	0	0	0	0	0	0	0	0	0	0	0	0	0	0	0	0	0	0	0	0	0	0	0	0	0	0	0	0	0	0	0	0	0.00514905	0	0	0	0	0	0	0	0	0	0	0	0	0.0132034	0	0	0.00591201	0	0	0	0	0	0	0	0	0	0	0	0	0	0	0	0	0	0	0	0	0	0	0	0	0.0734548	0	0	0	0	0	0	0	0	0	0	0	0	0	0	0	0	0	0	0.0143008	0	0	0	0	0	0	0	0	0	0	0	0	0	0	0	0	0	0	0	0	0	0	0	0	0	0	0	0	0	0	0	0	0	0	0	0	0	0	0	0	0	0	0	0	0	0	0	0	0	0	0	0	0	0	0	0	0	0.077247	0	0	0	0	0	0	0	0	0	0	0	0	0	0	0	0	0	0	0	0	0	0	0	0	0	0	0	0	0	0	0	0	0	0	0	0	0	0	0	0	0	0	0	0	0	0.806503	0	0	0	0	0	0	0	0	0	0	0	0	0	0	0	0	0	0	0	0	0	0	0	0	0	0	0	0	0	0	0	0	0	0	0	0	0	0	0	0	0	0	0	0	0	0	0	0	0	0	0	0	0	0	0	0	0	0	0	0	0	0	0	0	0	0	0	0	0	0	0	0	0	0	0	0	0	0	0	0	0	0	0	0	0	0	0	0	0	0	0	0	0	0	0	0	0	0.0201114	0	0	0	0	1.92974	0.0427146	0	0	0	0	0	0	0	0	7.66977	0.407125	0.0116323	0	0	0	0	0	0	0.0251251	0.0049273	0	0	0	0	0	0	0	0	0	0	0	0	0	0	0	0	0	0	0	0	0	0	0	0	0	0	0	0	0	0	0	0	0	0	0	0	0	0	0	0	0	0	0	0	0	0	0	0	0	0	0	0	0	0	0	0	0	0	0	0	0	0	0	0	0	0	0	0	0	0	0	0	0	0	0	0	0	0	0	0	0	0	0	0	0	0	0	0.00652464	0	0	0	0	0	0	0	0	0	0	0	0	0	0	0	0	0	0	0	0	0	0	0	0	0	0	0	0	0	0	0	0	0	0	0	0	0	0	0	0	0	0	0	0	0	0	0	0	0	0	0	0	0	0	0	0	0	0	0	0	0	0	0	0.0105837	0	0	0	0	0	0	0.510605	0	0	0	0	0	0	0	0	0	0.0120232	0	0	0	0	0	0	0	0	0.137435	0	0	0	0	0	0	0	0	0	0	0	0	0	0	0	0.0471082	0	0	0	0	0	0	0	0	0	0	0	0	0	0	0	0	0	0	0	0.0155674	0	0	0	0	0	0	0	0	0	0	0	0	0	0	0	0	0	0	0	0	0	0	0	0	0	0	0	0	0	0	0	0	0.601217	0	0	0	0	0	0	0	0	0	0	0	0	0	0	0	0	0	0	0	0	0	0	0	0	0	0.0120683	0	0	0	0	0	0.0142294	0	0	0	0	0	0	0	0	0	0	0	0	0	0	0	0	0	0	0	0	0	0	0.00403655	0	0	0	0	0	0	0	0	0	0	0	0	0	0	0	0	0	0	0	0	0	0	0	0	0	0	0	0	0	0	0	0	0	0	0	0	0	0	0	0	0	0	0	0	0	0	0	0	0	0	0	0	0	0	0	0	0	0	0	0	0	0	0	0	0	0	0	0	0	0	0	0	0	0	0	0	0	0	0	0	0	0	0	0	0	0	0	0	0	0	0	0	0	0	0	0	0	0	0	0	0	0	0	0	0	0	0	0	0	0	0	0	0	0	0	0	0	0	0	0.00972682	0	0	0	0	0	0	0	0	0	0	0	0	0	0	0	0	0	0	0.0215057	0	0	0	0	0	0	0	0	0	0	0	0	0	0	0	0	0	0	0	0	0	0	0	0	0	0	0	0	0	0	0	0	0	0	0	0	0	0	0	0	0	0	0.129117	0	0	0	0	0	0	0	0	0	0	0	0	0.128377	0	0	0	0	0	0	0	0	0	0	0	0	0	0	0	0	0.0142595	0.26064	0	0	0	0	0	0.00410421	0	0	0	0	0	0	0	0	0	0	0	0	0	0	0	0	0	0	0	0	0	0	0	0	0	0	0	0	0	0	0	0	0	0	0	0	0.10197	0	0	0	0	0	0.00673887	0	0	0	0	0	0	0	0	0	0	0	0	0.0397604	0	0	0	0	0	0	0	0.00482958	0	0	0	0	0	0	0	0	0	0	0	0	0	0	0	0	0	0	0	0	0	0	0	0.0133274	0	0	0	0	0	0	0	0	0	0	0	0	0	0	0	0	0	0	0	0	0	0	0	0	0	0	0	0	0	0	0	0	0	0	0	0	0	0	0	0	0	0	0	0	0	0	0	0	0	0	0	0	0	0	0	0	0	0	0	0	0	0	0	0	0	0	0	0	0	0	0	0	0	0	0	0	0	0	0	0	0	0	0	0	0	0	0	0	0	0	0	0	0	0	0	0	0	0	0	0	0	0	0	0	0	0	0	0	0	0	0	0	0	0	0	0	0	0	0	0	0	0	0	0	0	0	0	0	0	0	0	0	0	0	0	0	0	0	0	0	0	0	0	0	0	0	0	0	0	0.0548656	0	0	0	0	0	0	0	0	0	0	0	0	0	0	0	0	0	0	0	0	0	0	0	0	0	0	0	0	0	0	0	0	0	0	0	0	0	0	0	0	0	0	0	0	0	0	0	0	0	0	0.0282221	0	0	0	0	0	0	0	0	0	0	0	0	0	0	0	0	0	0	0	0	0	0	0	0	0	0	0	0	0	0	0	0	0	0	0	0	0	0	0	0	0	0	0	0	0	0	0	0	0	0	0	0	0	0
SRS2836412	0	0	0.0170564	0	0	0	0	0	0	0	0	0	0	0	0	0	0	0	0	0	0	0	0	0	0	0	0	0	0	0	0	0	0	0.0902376	0	0	0	0	0	0	0	0	0	0	0	0	0	0	0	0	0	0	0	0	0	0	0	0	0	0	0	0	0	0	0	0	0	0	0	0	0	0	0	0	0	0	0.0883316	0	0	0	0	0	0	0	0	0	0	0	0	0	0	0	0	0	0	0	0	0	0	0	0	0	0	0	0	0	0	0	0	0	0	0	0	0.0511485	0	0	0	0	0	0	0	0	0	0	0	0	0	0	0	0	0	0	0	0	0	0	0	0	0	0	0	0	0	0	0	0	0	0	0	0	0.0168346	0	0	0	0	0	0	0	0	0	0.0168277	0	0	0	0	0	0	0	0	0	0	0	0	0	0	0	0	0	0	0	0	0	0	0	0	0	0	0	0	0	0	0	0	0	0.898016	0	0	0	0	0	0	0	0	0	0	0	0	0	0	0	0	0	0	0	0	0	0	0	0	0	0	0	0.0343693	0	0	0	0	0	0	0	0	0	0	0.0375366	0	0	0	0	0	0	0	0.0535188	0	0	0	0	0	0	0	0	0	0	0	0	1.94846	0	0.0521465	0.428227	0.0169247	0.103073	0.0144574	0.0211317	0	0	0	0	0	0	0	0	0	0	0	0	0	0	0	0	0	0	0	0	0	0.0295733	0	0	0	0	0	0	0	0	0	0.0136049	0	0	0	0	0	0	0	0	0	0	0.0298089	0.530101	0.979598	0	0	0.115812	0	0	0	0	0	0	0	0	0	0	0	0	0	0	0	0	0	0	0	0	0.00353465	0	0	0	0	0	0	0	0	0	0.0311881	0.242664	0	0	0	0	0	0	0	0.359488	0	0	0	0	0	0	0	0	0.201697	0	0	0	0	0	0.547836	0	0	0	0.210672	0	0	0	0	0	0.0108188	0	0.241126	0	0	0.627962	0.0227396	0	0	0	0	0	0.0133069	0	0	0	0	0	0	0.888334	0	0	0	0	0	0	0	0.0111376	0	0	0	0	0	0	0.0207505	0.0788158	5.94411	0	0	0	0	0.0881722	0	0	0	0	0	0	0	0	0	0	0.116865	0	0	0	0	0	0	0	0	0	0.0112069	0	0	0	0	0	0	0	0	0	0	0	0.0182	0	0	0.0382505	0	0	0	0.338031	0.0720376	0.019399	0	0	0.0550297	0	0.0170495	0	0	0	0	0.0214366	0	0	0	0	0	0	0	0.00856633	0	0	0.254232	0	0.0560693	0	0	0.0467336	0	0	0.117503	0	0	0	0	0.58152	0	0.0522089	0	0.25857	0	0	0	0	0.0802435	0.0144921	0.0269604	0.342127	0	0.0558336	0	0.068399	0	0	0.127975	0	0	0	0.160757	0	0	0.193789	0.0556257	0.0111861	0	0	0	0.0667356	0	0	0	0	0	0	0	0	0	0	0	0	0	0	0	0	0	0	0	0.256782	25.8537	0	0	0.0155663	0	0	0	0.0988039	0	0	0.215045	0	0	0.543914	0.0708317	0	0	0	0	0.0808673	0	0	0	0	0	3.01393	0	0	0.0165158	0	0	0.0504624	0	0	0	0	0	0	0	0	0	0	0	0	0	0	0	0	0	0	0	0	0	0	0	0	0	0	0	0	0	0	0	0	0	0	0	0	0	0	0	0	0	0	0	0	0	0	0	0	0	0	0	0	0	0	0	0	0	0	0	0	0	0	0	0	0	0	0	0	0	0	0	0	0	0	0	0	0	0	0	0	0	0	0	0	0	0	0	0	0	0.0148733	0	0	0	0	0	0	0	0	0	0	0	0	0	0	0	0	0	0	0	0	0	0	0	0	0	0	0	0	0	0	0	0	0	0	0	0	0	0	0	0	0	0	0	0	0	0	0	0	0	0	0	0	0	0	0	0	0	0	0	0	0	0	0	0	0	0	0	0	0	0	0	0	0	0	0	0	0	0	0	0	0	0	0	0	0	0	0	0	0	0	0	0	0	0	0	0	0	0	0	0	0	0	0	0	0	0	0	0	0	0	0	0	0	0	0	0	0	0	0	0	0	0	0	0	0	0	0	0	0	0	0	0.0113733	0	0	0	0	0	0	0	0	0	0	0	0	0	0	0	0	0	0	0	0	0	0	0	0	0	0	0	0	0	0	0	0	0	0	0	0	0	0	0	0	0	0.0259208	0	0	0	0	0	0	0	0	0	0	0	0	0	0	0	0	0	0	0	0	0	0	0.0361851	0	0	0	0	0	0	0	0	0	0	0	0	0	0	0	0	0	0	0	0	0	0	0	0	0	0	0	0	0	0	0	0	0	0	0	0	0	0	0	0	0	0	0	0	0	0	0	0	0	0	0	0	0	0	0	0	0	0	0	0	0	0	0	0	0	0	0	0	0	0	0	0	0	0	0	0	0	0	0	0	0	0	0	0	0	0	0	0	0	0	0	0	0	0	0	0	0	0	0	0	0	0	0	0	0	0	0	0	0	0	0	0	0	0	0	0	0	0	0	0	0	0	0	0	0	0	0	0	0	0	0	0	0	0	0	0	0	0	0	0	0	0	0	0	0	0	0	0	0	0	0	0	0	0	0	0	0	0	0	0	0	0	0	0	0	0.0151921	0	0	0	0	0	0	0	0	0	0	0	0	0	0	0	0	0	0	0	0	0	0	0	0	0	0	0	0	0	0	0	0	0	0	0	0	0	0	0	0	0	0	0	0	0	0	0	0	0	0	0	0	0	0	0	0.0385554	0	0	0	0	0	0	0	0	0	0	0	0	0	0	0	0	0	0	0	0	0	0	0	0	0	0	0	0	0	0	0	0	0	0.0717742	0	0	0	0	0	0	0	0	0	0	0	0	0	0	0	0	0	0	0	0	0	0	0	0	0	0.00991782	0	0	0	0	0	0.0617871	0	0	0	0	0	0	0	0	0	0	0	0	0	0	0	0	0	0	0	0	0	0	0	0	0	0	0	0	0	0	0	0.0155733	0	0	0	0	0	0	0.0410643	0	0	0	0	0	0	0	0	0	0	0	0	0	0	0	0	0	0	0	0	0	0	0	0	0	0	0	0	0	0	0	0	0	0	0	0	0	0	0	0	0	0	0	0	0	0	0	0	0	0	0	0	0	0	0	0	0	0	0	0	0	0	0	0	0	0	0	0	0	0	0	0	0	0	0	0	0	0	0	0	0	0	0	0	0	0	0	0	0	0	0	0	0	0	0	0	0	0	0	0	0	0	0	0	0	0	0	0	0	0	0	0	0	0	0	0	0	0	0	0	0	0	0	0	0	0.028395	0	0	0	0	0	0	0	0	0	0	0	0	0	0	0	0	0	0	0	0	0	0	0	0	0	0	0	0	0	0	0	0	0	0	0	0	0	0	0	0	0	0	0	0	0	0	0	0.160536	0	0	0	0	0	0	0	0	0	0	0	0	0	0	0	0	0	0	0	0	0	0	0	0	0	0	0	0	0	0	0	0	0	0	0	0	0	0	0	0	0	0	0	0	0	0	0	0	0	0	0	0	0	0	0	0	0	0	0	0	0	0	0	0	0	0	0	0	0	0	0	0	0	0	0	0	0	0	0.106268	0	0	0	0	0	0	0	0	0	0	0	0	0	0	0	0	0	0	0	0	0	0	0	0	0	0	0	0	0	0	0	0	0	0	0	0	0	0	0	0	0	0	0	0	0	0	0.410241	0	0.336125	0	0	0	0	0	0	0	0	0	0	0.0770623	0	0	0	0	0	0	0	0	0	0	0.0127594	0	0	0	0	0	0.133845	0	0	0	0	0	0.807412	7.45631	0	0	0	0	0	0	0	0	0.592006	0	0	0	0	0	0	0	0	0	0	0.130436	0	0	0	2.55812	0	0.119326	0	0	0	0	0	0	0	0	0.0233426	0	0	0	0	0	0	0	0	0	0	0	0	0	0	0.0203693	0	0	0	0	0	0	0	0	0	0.417068	0	0	0.0129396	0	0	0	0.0107911	0	0	0	0	0	0	0.0299475	0	0	0	0	0	0	0	0	0	0.170738	0	0.0310356	0	0	0	0	0	0	0	0	0	0	0	0	0	0	0.225227	0	0	0	0	0	0	0	0	0	0	0	0	0	0	0	0	0	0	0	0	0	0	0	0	0	0	0	0	0.0892534	0	0	0	0	0	0	0	0	0	0	0	0	0	0	0	0	0	0	0	0	0	0	0	0	0	0	0	0	0	0	0	0	0	0	0	0	0	0	0	0	0	0	0	0	0	0	0	0	0	0	0	0	0	0	0	0	0	0	0	0	0	0	0	0	0	0	0	0	0	0	0	0	0	0	0	0	0	0	0	0	0	0	0	0	0	0	0	0	0	0	0	0	0	0	0	0	0	0	0	0	0	0	0	0	0	0	0	0	0	0	0	0	0	0	0	0	0	0	0	0.0361921	0	0	0	0	0	0	0	0	0	0	0	0	0	0	0	0	0	0	0	0	0	0	0	0	0	0	0	0	0	0	0	0	0	0	0	0	0	0	0	0	0	0	0	0	0	0	0	0	0	0	0	0	0	0	0	0	0	0	0	0	0	0	0	0	0	0	0	0	0	0	0	0	0	0	0	0	0	0	0	0	0	0	0	0	0	0	0	0	0	0	0	0	0	0	0	0	0	0	0	0	0	0	0	0	0	0	0	0	0	0	0	0	0	0	0.0635198	0	0	0	0	0	0	0	0	0	0	0	0	0	0	0	0	0	0	0	0	0	0	0	0	0	0	0	0	0	0	0	0	0	0	0	0	0	0	0	0	0	0	0	0	0	0	0	0	0	0	0	0	0	0	0	0	0	0	0	0	0	0	0	0	0	0	0	0	0	0	0	0	0	0	0	0	0	0	0	0	0	0	0	0	0	0	0	0	0	0	0	0	0	0	0	0	0	0	0	0	0	0	0	0	0	0	0	0	0	0	0	0	0	0	0	0	0	0	0	0	0	0	0	0	0	0	0	0	0	0	0	0	0	0	0	0	0	0	0	0	0	0	0	0	0	0	0	0	0	0	0	0	0	0	0	0	0	0	0	0	0	0	0	0	0	0	0	0	0	0	0	0	0	0	0	0	0	0	0	0	0	0	0.273229	0	0	0	0	0	0	0	0	0	0	0	0	0	0	0	0	0	0	0	0	0	0	0	0	0	0	0	0	0	0	0	0	0.167452	0	0	0.206673	0	0	0	0	0	0	0	0	0	0	0	0	0	0	0	0	0	0	0	0	0	0	0	0	0	0	0	0	0	0	0	0	0	0	0	0	0	0	0	0	0	0	0	0	0	0	0	0	0	0	0	0	0	0	0	0	0	0	0	0	0	0	0	0	0	0	0	0	0	0	0	0	0	0	0	0	0	0	0	0	0	0	0	0	0	0	0	0	0	0	0	0	0	0	0	0	0	0	0	0	0	0	0	0	0	0	0	0	0	0	0	0	0	0	0	0	0	0	0	0	0	0	0	0	0	0	0	0	0	0	0	0	0	0	0	0	0	0	0	0.0507534	0	0	0	0	0	0	0	0	0	0	0	0	0	0	0	0	0	0	0	0	0	0	0	0	0	0	0	0	0	0	0	0	0	0	0	0	0	0	0	0	0	0	0	0	0	0	0.0195238	0	0	0	0	0	0.0124475	0.0740198	0.0157743	3.12717	0	0	0.704435	0	0.0817059	0	0	0	0	0	0	0	0	0	0	0.0189208	0	0	0	0	0	0.0416119	0	0	0	0	0	0	0.0322	0	0	0	0	0	0.0691683	0	0.126991	0	0	0	0	0	0	0	0.0240148	0	0	0	0	0	0	0	0	0	0.013501	0	0	0	0	0	0	0	0	0	0	0	0	0	0	0	0	0	0	0	0	0	0	0	0	0	0	0	0	0	0	0	0	0	0	0	0	0	0	0	0	0	0	0	0	0	0	0	0	0	0	0	0	0	0	0	0	1.60646	0	0	0	0	0	0.0255327	0	0	0	0	0	0.172443	0	0	0	0	0	0	0.118757	0	0	0	0	9.48353	0	0	0	0.147236	0	0	0	0	0	2.13266	0	0	0	0	0	0	0	0	0	0.0276742	0	0	0	0	0	0.130886	0	0	0	0	0	0	0	0	0.0561663	0	0	0	0	0.357443	0	0	0	0	0	0.109415	0	0	0.429536	0	0	0	0	0	0	0	0	0	0	0	0	0.049395	0	0	0	0	0	0	0	0	0	0	0	0	0	0	0	0.423396	0	0	0	0	0	0	0	0	0	0	0	0	0	0	0	0	0	0	0	0.0131822	0	0	0	0	0	0	0.201101	0.0138545	0	0	0	0	0	0.0316109	0	0.0515505	0	0	0	0	0	0	0	0	0	0	0	0	0	0	0	0	0	0	0.065994	0	0	0	0	0	0	0	0.0231416	0	0	0	0	0	0	0	0	0	0	0	0	0	0	0	0	0	0	0.250988	0	0	0	0	0	0	0	0	0	0.010403	0	0	0	0	0	0	0	0	0	0	0	0	0	0	0	0	0	0	0	0	0	0	0	0	0	0	0	0	0	0	0	0	0	0	0	0	0	0	0	0	0	0.0219634	0	0	0	0	0	0	0	0	0	0	0	0	0	0	0	0	0	0	0	0	0	0	0	0	0	0	0	0	0	0	0	0	0	0	0	0	0	0	0	0	0	0	0	0	0	0	0	0	0	0	0	0	0	0	0	0	0	0	0	0	0	0	0	0	0	0	0	0	0	0	0	0	0	0	0	0	0	0	0	0	0	0	0	0	0	0	0	0	0	0	0	0	0	0	0	0	0	0	0	0	0	0	0	0	0.0408495	0	0	0	0	0	0	0	0	0	0	0	0	0	0	0	0	0	0	0	0	0	0	0	0	0	0	0	0	0	0	0	0	0	0	0	0	0	0	0	0	0	0	0	0	0	0	0	0	0	0	0	0	0	0	0	0	0	0	0	0	0	0	0	0	0	0	0	0	0	0	0	0	0.0889485	0	0	0	0	0	0	0	0	0	0	0	0	0	0	0	0	0	0	0	0	0	0	0	0	0	0	0	0	0	0	0	0	0	0	0	0	0	0	0	0	0	0	0	0	0	0	0	0	0	0	0	0	0	0	0	0	0	0	0	0	0	0	0	0	0	0	0	0	0	0	0	0	0	0	0	0	0	0	0	0	0	0	0	0	0	0	0	0	0	0	0	0	0	0	0	0	0	0	0	0	0	0	0	0	0	0	0	0	0	0	0	0	0	0	0	0	0	0	0	0	0	0	0	0	0	0	0	0	0	0	0	0	0	0	0	0	0	0	0	0	0	0	0	0	0	0	0	0	0	0	0	0	0	0	0	0	0	0	0	0	0	0	0	0	0	0	0	0	0	0	0	0	0	0	0	0	0	0	0	0	0	0	0	0	0	0	0	0	0	0	0	0	0	0	0	0	0	0	0	0	0	0	0	0	0	0	0.0116366	0	0	0	0	0	0	0	0	0	0	0	0	0	0	0	0	0	0	0	0	0	0	0	0	0	0	0	0	0	0	0	0	0	0	0	0	0	0	0	0	0	0	0	0	0	0	0	0	0	0	0	0	0	0	0	0	0	0	0	0	0	0	0	0	0	0	0	0	0	0	0	0	0	0	0	0	0	0	0	0	0.057199	0	0	0	0	0	0	0	0	0	0	0	0	0	0	0	0	0	0	0	0	0	0	0	0	0	0	0	0	0	0	0	0	0	0.00545445	0	0	0	0	0	0	0	0	0	0	0	0	0	0	0	0	0	0	0	0	0	0	0	0	0	0	0	0	0	0	0	0	0	0	0	0	0	0	0	0	0	0	0.116706	0	0	0	0	0	0	0	0	0	0	0	0	0	0	0	0	0	0	0	0	0	0	0	0	0	0	0	0	0	0	0	0	0	0	0	0	0	0	0	0	0	0	0	0	0	0.955784	0	0	0	0	0	0	0	0	0	0	0	0	0	0	0	0	0	0	0	0	0	0	0	0	0	0	0	0	0	0	0	0	0	0	0	0	0	0	0	0	0	0	0	0	0	0	0	0	0	0	0	0	0	0	0	0	0	0	0	0	0	0	0	0	0	0	0	0	0	0	0	0	0	0	0	0	0	0	0	0	0	0	0	0	0	0	0	0	0	0	0	0	0	0	0	0	0	0.0104931	0	0	0	0	13.5663	0.130304	0	0	0	0	0	0	0	0	0.0769722	0.293896	0.0249782	0	0	0	0	0	0.0921713	0.0263643	0	0	0	0	0	0	0	0	0	0	0	0	0	0	0	0	0	0	0	0	0	0	0	0	0	0	0	0	0	0	0	0	0	0	0	0	0	0	0	0	0	0	0	0	0	0	0	0.00720792	0	0	0	0	0	0	0	0	0	0	0	0	0	0	0	0	0	0	0	0	0	0	0	0	0	0	0	0	0	0	0	0	0	0	0	0	0	0	0	0	0.0184842	0	0	0	0	0	0	0	0	0	0	0	0	0	0	0	0	0	0	0	0	0	0	0	0	0	0	0	0	0	0	0	0	0	0.0104584	0	0	0	0	0	0	0	0	0	0	0	0	0	0	0	0	0	0	0	0	0	0	0	0	0	0	0	0	0	0	0	0	0	0	0	0	0.234146	0	0	0	0	0	0	0	0	0	0	0	0	0	0	0	0	0	0	0	0	0	0	0	0	0	0	0	0	0	0	0	0	0	0	0	0	0	0	0	0	0	0	0	0	0	0	0	0	0	0	0	0	0	0	0	0	0	0	0	0	0	0	0	0	0	0	0	0	0	0	0	0	0	0	0	0	0	0	0	0	0	0	0	0	0	0	0	0	0	0	0	0	0	0	0	0	0	0	0	0	0	0	0	0	0	0	0	0	0	0	0	0	0	0	0	0	0	0	0	0	0	0	0	0	0	0	0	0	0	0	0	0	0	0	0	0	0	0	0	0	0	0	0	0	0	0	0	0	0	0	0	0	0	0	0	0	0	0	0	0	0	0	0	0	0	0	0	0	0	0	0	0	0	0	0	0	0	0	0	0	0	0	0	0	0	0	0	0	0	0	0	0	0	0	0	0	0	0	0	0	0	0	0	0	0	0	0	0	0	0	0	0	0	0	0	0	0	0	0	0	0	0	0	0	0	0	0	0	0	0	0	0	0.0115465	0	0	0	0	0	0	0	0	0	0	0	0	0	0	0	0	0	0	0	0	0	0	0	0	0	0	0	0	0	0.0110545	0	0	0	0	0	0	0	0	0	0	0	0	0	0	0	0	0	0	0	0	0	0	0	0	0	0	0	0	0	0	0	0	0	0	0	0	0	0	0	0	0	0	0	0	0	0	0	0	0	0	0	0	0	0	0	0	0	0	0	0	0.0459851	0	0	0	0	0	0	0	0	0	0	0	0	0	0.0446752	0	0	0	0	0	0	0	0	0	0	0	0	0	0	0	0	0	0	0	0	0	0	0	0	0	0	0	0	0	0	0	0	0	0	0	0	0	0	0	0	0	0	0	0	0	0	0	0	0	0	0	0	0	0	0	0	0	0	0	0	0	0	0	0	0	0	0	0	0	0	0	0	0	0	0	0	0	0	0	0.0121356	0	0	0	0	0	0	0	0	0	0	0	0	0	0	0	0	0	0	0	0	0	0	0	0	0	0	0	0	0	0	0	0	0	0	0	0	0	0	0	0	0	0	0	0	0	0	0	0	0	0	0	0	0	0	0	0	0	0	0	0	0	0	0	0	0	0	0	0	0	0	0	0	0	0	0	0	0	0	0	0	0	0	0	0	0	0	0	0	0	0	0	0	0	0	0	0	0	0	0	0	0	0	0	0	0	0	0	0	0	0	0	0	0	0	0	0	0	0	0	0	0	0	0	0	0	0	0	0	0	0	0	0	0	0	0	0	0	0	0	0	0	0	0	0	0	0	0	0	0	0	0	0	0	0	0	0	0	0	0	0	0	0	0	0	0	0	0	0	0	0	0	0	0	0	0	0	0	0	0	0	0	0	0	0	0	0	0	0	0	0	0	0	0	0	0	0	0	0	0	0	0	0	0	0	0	0	0	0	0	0	0	0	0	0	0	0	0	0	0	0	0	0	0	0	0	0	0	0	0	0	0	0	0	0	0	0	0	0	0	0	0	0	0	0	0	0	0	0	0	0	0	0	0	0	0	0	0	0	0	0	0	0	0	0	0	0	0	0	0	0	0	0	0	0	0	0	0	0	0	0	0	0	0	0	0	0.0561802	0
SRS2836415	0	0	0.035695	0	0	0	0	0	0	0	0	0	0	0	0	0	0	0	0	0	0	0	0	0	0	0	0	0	0	0	0	0	0	0	0	0	0	0	0	0	0	0	0	0	0	0	0	0	0	0	0	0	0	0	0	0	0	0	0	0	0	0	0	0	0	0	0	0	0	0	0	0	0	0	0	0	0.0732482	0	0	0	0	0	0	0	0	0	0	0	0	0	0	0	0	0	0.0143036	0	0	0	0	0	0	0	0.0334307	0	0	0	0	0	0	0	0	0	0	0.298729	0	0	0	0	0	0	0	0	0	0	0	0	0	0	0	0	0.00790564	0	0	0	0.00808367	0	0	0	0	0.00877354	0	0	0	0	0	0	0	0	0	0	0	0	0	0	0	0	0	0	0	0	0	0	0	0	0	0	0	0	0	0	0	0	0	0	0	0	0	0	0	0	0	0	0	0	0	0	0	0	0	0	0	0	0	0	0	0	0	0	0	0	0	0	0	0	0	0	0	0	0	0	0	0	0	0	0	0	0	0	0	0	0	0	0	0	0	0	0	0	0	0	0	0	1.23553	0	0	0	0	0	0	0	0	0	0	0	0	0	0	0	0	0	0	0	0	0	0	0	0	0.0140143	0	0.179888	0.322518	0.162408	0	0	0	0	0	0	0	0	0	0	0	0	0	0	0	0	0	0	0	0	0	0.0155053	0	0	0	0	0	0	0	0	0	0	0	0	0	0	0	0	0	0	0	0	0	0.152983	0.117973	0	0	0	0	0	0	0	0	0	0	0	0	0	0	0	0	0	0	0	0	0	0	0	0	0	0	0	0	0	0	0.0262427	0	0	0.0859607	0.0740048	0	0	0	0	0	0	0	0	0	0	0	0	0	0	0	0	2.39483	0	0	0	0	0.00622549	0.0305878	0	0.0189991	0	0.269799	0	0	0	0	0.015394	0	0	0.0495758	0	0	0.209063	0.0487746	0	0	0	0	0.0144482	0.0340649	0	0	0	0	0.106668	0	8.78537	0	0	0	0	0	0	0	0	0	0	0	0	0.534207	0	2.54459	0.052274	0	0	0	0	0	0.642599	0	0	0	0	0.00899051	0	0	0	0	0	0.0145428	0	0	0	0	0.142557	0	0	0	0	0	0	0	0	0	0	0	0	0	0	0	0	0	0	0	0	0	0	0.011711	0.474611	0.224902	0.283502	0	0.12461	0.100281	0	0	0	0	0	0	0	0	0	0	0	0	0	0	0.0248519	0	0	0	0	0.0118279	0.0272998	0	0	0	0	0.142863	0	0	0	0	0.0905449	0.0238894	0.115197	0	2.70019	0	0	0	0	0.380016	0.0648808	0.36406	0.460007	0	0	0	0.126479	0.0762858	0	0.0512504	0	0.020262	0	0.0866171	0	0	0	0.031528	0.095947	0	0	0.0227489	0.531024	0	0	0	0	0	0	0	0	0	0	4.33305	0	0	0	0	0	0	0	0	0.0932321	1.39726	0	1.74739	0	0	0.0631283	0	0.451534	0.0224485	0	0.111808	0	0	0.425425	0.0161785	0	0	0.428207	0.0200284	0	0	0	0.0449526	0	0	0.196873	0	0	0.0335308	0	0	0.162625	0	0	0	0	0	0	0	0	0	0	0	0	0	0	0	0	0	0	0	0	0	0	0	0	0	0	0	0	0	0	0	0	0	0	0	0	0	0	0	0	0	0	0	0	0	0	0	0	0	0	0	0	0	0	0	0	0	0	0	0	0	0	0	0	0	0	0	0	0	0	0	0.0758129	0	0	0	0	0	0	0	0	0	0	0	0	0	0	0	0	0	0.00950235	0	0	0	0	0	0	0	0	0	0	0	0	0	0	0	0	0	0	0	0	0	0	0	0	0	0	0	0	0	0	0	0	0	0	0	0	0	0	0	0	0	0.0392278	0	0	0	0	0	0	0	0	0	0	0	0	0	0	0	0	0	0	0	0	0	0	0	0	0	0	0	0	0	0	0	0	0	0	0	0	0	0	0	0	0	0	0	0	0	0	0	0	0	0	0	0	0	0	0	0	0	0	0	0	0	0	0	0.0185874	0	0	0	0	0	0	0	0	0	0	0	0	0	0.00845086	0	0	0	0	0	0	0	0	0	0	0	0.253704	0	0	0	0	0	0	0	0	0	0	0	0	0	0	0	0	0	0	0	0	0	0	0	0	0	0	0	0	0	0	0	0	0	0	0	0	0	0	0	0.242087	0	3.20322	0	0	0	0	0	0	0	0	0.0359676	0	0	0	0	0	0	0	0	0	0	0	0	0	0.122384	0	0.031222	0	0	0	0	0	0	0	0	0	0	0	0	0	0	0	0	0	0	0	0	0	0	0	0	0	0	0	0	0	0	0	0	0	0	0	0	0	0	0	0	0	0	0	0	0	0	0	0	0	0.376077	0	0	0	0	0	0	0	0	0	0	0	0	0	0	0	0	0	0	0	0	0	0	0	0	0	0	0	0	0	0	0.011967	0	0	0	0	0	0	0	0	0	0	0	0	0	0	0	0	0	0	0	0	0	0	0	0	0	0	0	0	0	0	0	0	0	0	0	0	0	0	0	0	0	0	0	0	0	0	0	0	0	0	0	0	0	0	0	0	0	0	0	0	0	0	0	0	0	0	0	0	0	0	0	0	0	0	0	0	0	0	0	0	0	0	0	0	0	0	0	0	0	1.71901	0	0	1.17968	0	0	0	0	0	0	0	0	0	0	0	0	0	0	0	0	0	0	0	0	0	0	0	0	0	0	0	0	0	0	0	0	0	0	0	0	0.0112882	0	0	0	0	0	0.0436897	0	0	0.0251857	0	0.0866728	0.0603077	0	0	0	0	0	0	0	0	0	0	0	0	0	0	0	0	0	0	0	0	0	0	0	0	0	0	0	0	0	0	0.380367	0	0	0	0	0	0	0	0	0	0	0	0	0	0	0	0	0	0	0	0	0	0	0	0	0	0	0	0	0	0	0	0	0	0	0	0	0	0	0	0	0	0	0	0	0	0	0	0	0	0	0	0	0	0	0	0	0	0	0	0	0	0	0	0.0324738	0	0	0	0	0	0	0	0	0	0	0	0	0	0	0	0	0	0	0	0	0	0	0	0	0	0	0	0	0	0	0	0	0	0	0	0	0	0	0	0	0	0	0	0	0	0	0	0	0	0	0	0	0	0	0	0	0	0	0	0.0259534	0	0	0	0	0	0	0	0	0	0	0	0	0	0	0	0	0	0	0	0	0	0	0	0	0	0	0	0	0	0	0	0	0	0	0	0	0	0	0	0	0	0	0	0	0	0	0	0	0	0	0	0	0	0	0	0	0	0	0	0	0	0	0	0	0	0	0	0	0	0	0	0	0.0115274	0	0	0	0	0	0	0.00755515	0	0	0	0	0.0274389	0	0	0	0	0	0	0	0	0	0	0	0	0	0	0	0	0	0	0	0	0	0	0	0	0	0	0	0	0	0	0	0	0.0157835	0	0	0	0	0	0	0	0	0	0	0	0	0	0	0	0	0	0	0	0.0718351	0	0	0	0	0	0	0	0	0	0	0	0	0	0	0	0	0	0	0	0	0	0	0	0	0	0	0	0	0	0	0	0	0	0	0	0	0	0	0	0	0	0	0	0	0	0	0	0	0	0	0	0	0	0	0	0	0	0	0	0	0	0.0444463	0	0	0	0	0	0	0	0	0	0	0	0	0	0	0	0	0	0	0	0	0	0	0	0	0	0	0	0	0	0	0	0	0	0	0	0	0	0	0	0	0.124215	0	0	0	0	0	2.59103	0.0368911	0.24024	0	0	0	0	0	0	0	0	0	0	0.111675	0	0	0	0	0	0	0	0	0	0	0	0	0	0	0	0	0.338774	0	0	0	0	0	0.466895	1.48606	0	0	0	0	0	0	0	0	0	0	0	3.3562	0.214754	0	0	0	0	0	0	0.00791677	0	0	0	0.437397	0	0	0	0	0	0	0	0	0	0	0	0	0	0	0	0	0	0	0	0	0	0	0	0	0.0606248	0	0	0	0	0	0	0	0.0176973	0	0	0.0497371	0	0	0	0	0	0	0	0	0	0	0	0	0	0	0	0	0	0	0	0	0	0	0	0	0.00679852	0	0	0	0	0	0	0.0465103	0	0	0	0	0	0	0	0	0	0	0	0	0	0	0	0	0	0	0	0	0	0	0	0	0	0	0	0	0	0	0	0	0	0	0	0	0	0	0	0	0	0	0	0	0	0	0	0	0	0	0.0186598	0	0	0	0	0	0	0	0	0	0	0	0	0	0	0	0	0	0	0	0	0	0	0	0	0	0	0	0	0	0.0594564	0	0	0	0	0	0	0	0	0	0	0	0	0	0	0	0	0	0	0	0	0	0	0	0	0	0	0	0	0	0	0	0	0	0	0	0	0	0	0	0	0	0	0	0	0	0	0	0	0	0	0	0	0	0	0	0	0	0	0	0	0	0	0	0	0	0	0	0	0	0	0.00880136	0	0	0	0	0	0.0557123	0	0	0	0	0	0	0	0	0	0	0	0	0	0	0	0	0	0	0	0	0	0	0.0169184	0	0	0	0	0	0	0	0	0	0	0	0	0	0	0	0	0	0	0	0	0	0	0	0	0	0	0	0	0	0	0	0	0	0	0	0	0	0	0	0	0	0	0	0	0	0	0	0	0	0	0	0	0	0	0	0	0	0	0	0	0	0	0	0	0	0	0	0	0	0	0	0	0	0	0	0	0	0	0	0	0	0	0	0	0	0	0	0	0	0	0	0.0128182	0	0	0	0	0	0	0	0	0	0	0	0	0	0	0	0	0	0	0	0	0	0	0	0	0	0	0	0	0	0	0	0	0	0	0	0	0	0	0	0	0	0	0	0	0	0	0	0	0	0	0	0	0	0	0	0	0.0105705	0	0	0	0	0	0	0	0	0	0	0	0	0	0	0	0	0	0	0	0	0	0	0	0	0	0	0	0	0	0	0	0	0	0	0	0	0	0	0	0	0	0	0	0	0	0	0	0	0	0	0	0	0	0	0	0	0	0	0	0	0	0	0	0	0	0	0	0	0	0	0	0	0.0183538	0	0	0	0	0	0	0	0	0	0	0	0	0	0	0	0	0	0	0	0	0	0	0	0	0	0	0	0	0	0	0	0	0	0	0	0	0	0	0	0	0	0	0	0	0	0	0	0	0	0	0	0	0	0	0	0	0	0	0	0	0.00834515	0	0	0	0	0	0	0	0	0	0.0836185	0	0	0	0	0	0	0	0	0	0	0	0	0	0	0.0653203	0	0	0	0	0	0	0	0	0	0	0	0	0	0	0	0	0	0	0	0	0	0	0	0	0	0	0	0	0	0	0	0	0	0	0	0	0	0	0	0	0	0	0	0	0	0	0	0	0	0	0	0	0	0	0	0	0	0	0	0	0	0	0	0	0	0	0	0	0	0	0	0	0	0	0	0	0	0	0	0	0	0	0	0	0	0	0	0	0	0	0	0	0	0	0	0	0	0	0	0	0	0	0	0	0	0	0	0	0	0	0	0	0	0	0	0	0	0	0	0	0	0	0	0	0	0	0	0	0	0	0	0	0	0	0	0	0	0	0	0	0	0	0.270177	0	0	0	0	0	0	0	0	0	0	0	0	0	0	0	0	0	0	0	0	0	0	0	0	0	0	0	0	0	0	0	0	0	0	0	0	0	0	0	0	0	0	0	0	0	0.0175415	1.71271	0	0	0	0	0	0.0528248	0.107703	0.0177529	0.0552894	0	0	0	0	0.15058	0	0	0	0	0	0.0331414	0	0.548104	0	0	0.305711	0	0	0	0	0	0.155008	0	0	0	0	0	0	0.0365573	0	0	0	0	0.0485354	0	0	0.0168183	0	0	0	0	0	0	0	0	0	0	0	0	0	0	0	0	0	0	0	0	0	0	0	0	0	0	0	0	0	0	0	0	0	0	0	0	0	0	0	0	0	0	0	0	0	0	0	0	0	0	0	0	0	0	0	0	0	0	0	0	0	0	0	0	0	0	0	0	0	0	0	0	0	0	0.370725	0	0	0	0.00763303	0	0.0442293	0	0	0	0	0	0	0	0	0	0	0	0.0143648	0.0365017	0	0	0	0	6.24552	0	0.0148321	0	0.118273	0	0.0114551	0	0	0	2.10273	0	0	0	0	0	0	0	0	0	0	0	0	0	0	0	0.162703	0	0	0	0	0	0	0	0	0.305032	0	0.248797	0	0	0	0	0	0	0	0	1.33749	0	0	0.229269	0	0	0	0	0	0	0	0	0	0	0	0	0.0652647	0	0	0	0	0	0	0	0	0	0	0	0	0	0	0	0	0	0	0	0	0	0	0	0.0138029	0	0	0	0	0	0	0	0	0	0	0	0	0	0	0	0	0	0	0	0	0	0	0	0	0	0.112237	0	0.308904	0	0	0	0	0	0	0	0	0	0	2.26895	0.0544215	0	0	0	0	0	0	0.277977	0	0	0	0	0	0	0	0.104932	0	0	0	0	0	0	0	0.00986954	0	0	0	0	0	0	0	0	0	0	0.428207	0	0	0	0	0	0	0	0	0	0	0	0	0	0	0	0	0	0	0	0	0	0	0	0	0	0	0	0	0	0	0	0	0	0	0	0	0.0139253	0	0.0091908	0	0	0	0	0	0	0	0	0	0	0	0	0.022799	0	0	0	0	0	0	0	0	0	0	0	0	0	0	0	0	0	0	0	0	0	0	0	0	0	0	0	0	0	0	0	0	0	0	0	0	0	0	0	0	0	0	0	0.0181757	0	0	0	0	0	0	0	0	0	0	0	0	0	0	0	0	0	0	0	0	0	0	0	0	0	0	0	0	0	0.0175916	0	0	0	0	0	0	0	0	0	0	0	0	0	0	0	0	0	0	0	0	0	0	0	0	0	0	0	0	0	0	0	0	0	0	0	0	0	0	0	0	0	0	0	0	0	0	0	0	0	0	0	0	0	0	0	0	0	0	0	0	0	0	0	0	0.0224818	0	0	0	0	0	0	0	0	0	0	0	0	0	0	0	0	0	0	0	0	0	0	0	0	0	0	0	0	0	0	0	0	0	0	0	0	0	0	0.0125956	0	0	0	0	0	0	0	0	0	0	0	0	0	0	0	0	0	0	0	0	0	0	0	0	0	0	0	0	0	0	0	0	0	0	0	0	0	0	0	0	0	0	0	0	0	0	0	0	0	0	0	0	0	0	0	0	0	0	0	0	0	0	0	0	0	0	0	0	0	0	0	0	0	0	0	0	0	0	0	0	0	0	0	0	0	0	0	0	0	0	0	0	0	0	0	0	0	0	0	0	0	0	0	0	0	0	0	0	0	0	0	0	0	0	0	0	0	0	0	0	0	0	0	0	0	0	0	0	0	0	0	0	0	0	0	0	0	0	0	0	0	0	0	0	0	0	0	0	0	0	0	0	0	0	0	0	0	0	0	0	0	0	0	0	0	0	0	0	0	0	0	0	0	0	0	0	0	0	0	0	0	0	0	0	0	0	0	0	0	0	0	0.0130407	0	0	0	0	0	0	0	0	0	0	0	0	0	0	0.174625	0	0	0	0	0	0	0	0	0	0	0	0	0	0	0	0	0	0	0	0	0	0	0	0	0	0	0	0	0	0	0	0	0	0	0	0	0	0	0	0	0	0	0	0	0	0	0	0	0	0	0	0	0	0	0	0	0	0	0	0	0	0	0	0	0	0	0	0	0	0	0	0	0	0	0	0	0	0	0	0	0.0551949	0	0	0	0	0	0	0	0	0	0	0	0	0	0	0	0	0	0	0	0	0	0	0	0	0	0	0	0	0	0	0	0	0	0	0	0	0	0	0	0	0	0	0	0	0	0	0	0	0	0	0	0	0	0	0	0	0	0	0	0	0	0	0.0318674	0	0	0	0	0	0	0	0	0	0	0	0	0	0.0549612	0	0	0	0	0	0	0	0	0	0	0	0	0	0	0	0	0	0	0	0	0	0	0	0	0	0	0	0	0	0	0	0	0	0	0	0	0	0	0	0	0	0	0	0	0	0	0	0	0	0	0	0	0	0	0	0	0	0	0	0	0	0	0	0	0	0	0	0	0	0	0	0	0	0	0	0	0	0	0	0	0	0	0	0	0	0	0	0	0	0	0	0	0	0	0	0	0	0	0	0	0	0	0	0	0	0	0	0	0	0	0	0	0	0	0	0	0	0	0	0	0	0	0	0	0	0	0	0	0	0	0	0	0	0	0	0	0	0	0	0	0	0	0	0.0546441	0	0	0	0	2.59134	0	0.180322	0	0	0	0	0	0	0	23.2112	0.0461487	0.0143648	0	0	0	0	0	0	0.0452586	0	0	0	0	0	0	0	0	0	0	0	0	0	0	0	0	0	0	0	0	0	0	0	0	0	0	0	0	0	0	0	0	0	0	0	0	0	0	0	0	0	0	0	0	0	0	0	0	0	0	0	0	0	0	0	0	0	0	0	0	0	0	0	0	0	0	0	0	0	0	0	0	0	0	0	0	0	0	0	0	0	0	0	0	0	0	0	0	0	0	0	0	0	0	0	0	0	0	0	0	0	0	0	0	0	0	0	0	0	0.0588222	0	0	0	0	0	0	0	0	0	0	0	0	0	0	0	0	0	0	0	0	0	0	0	0	0	0	0	0	0	0	0	0	0	0	0	0	0	0	0	0	0	0	0	0	0	0	0	0	0	0.695969	0	0	0	0	0	0	0	0	0	0	0	0	0	0	0	0	0	0	0.0426604	0	0	0	0	0	0.014732	0	0	0	0	0	0	0	0	0	0.25031	0	0	0	0	0	0	0	0	0	0	0	0	0	0	0	0	0	0	0	0	0	0	0	0	0	0	0	0	0	0	0	0	0	0	0	0	0	0	0	0	0	0	0	0	0	0	0	0	0	0	0	0	0	0	0	0	0	0	0	0	0	0	0	0	0	0	0	0	0	0	0	0	0	0	0	0	0	0	0	0	0	0	0	0	0	0	0	0	0	0	0	0	0	0	0	0	0	0	0	0	0	0	0	0	0	0	0	0	0	0	0	0	0	0	0	0	0	0	0	0	0	0	0	0	0	0	0	0	0	0	0	0	0	0	0	0	0	0	0	0	0	0	0	0	0	0	0	0	0	0	0	0	0	0	0	0	0	0	0	0	0	0	0	0	0	0	0	0	0	0	0	0	0	0	0.00913516	0	0	0	0	0	0	0	0	0	0	0	0	0	0	0	0	0	0	0	0	0	0	0.0156666	0	0	0	0	0	0	0	0	0	0	0	0	0	0	0	0	0	0	0	0	0	0	0	0	0	0	0	0	0	0	0	0	0	0	0	0	0	0	0	0	0	0	0	0	0	0	0	0	0	0	0	0	0	0.146435	0	0	0	0	0	0	0	0	0	0	0	0	0	0	0	0	0	0	0	0	0	0	0	0	0	0	0	0	0	0	0	0	0	0	0	0	0	0	0	0	0	0	0	0	0	0	0	0	0	0	0.0211299	0	0	0	0	0	0	0	0	0	0	0	0	0	0	0	0	0.0207238	0.0339258	0	0	0	0	0	0	0	0	0	0	0	0	0	0	0	0	0	0.0123675	0	0	0	0	0	0	0	0	0	0	0	0	0	0	0	0	0	0	0	0	0	0	0	0	0	0	0	0	0	0	0	0	0	0	0	0	0	0	0	0	0	0	0	0.485159	0	0	0	0.0326629	0	0	0	0	0	0	0	0	0	0	0	0	0	0	0	0	0	0	0	0	0	0	0	0	0	0	0	0	0	0	0	0	0	0	0	0	0	0	0	0	0	0	0	0	0	0	0	0	0	0	0	0	0	0	0	0	0	0	0	0	0	0	0	0	0	0	0	0	0	0	0	0	0	0	0	0	0	0	0	0	0	0	0	0	0	0	0	0	0	0	0	0	0	0	0	0	0	0	0	0	0	0	0	0	0	0	0	0	0	0	0	0	0	0	0	0	0	0	0	0	0	0	0	0	0	0	0	0	0	0	0	0	0	0	0	0	0	0	0	0	0	0	0	0	0	0	0	0	0	0	0	0	0	0	0	0	0	0	0	0	0	0	0	0	0	0	0	0	0	0	0	0	0	0	0	0	0	0	0	0	0	0	0	0	0	0	0	0	0	0	0	0	0	0	0	0	0	0	0	0	0	0	0	0	0	0	0	0	0	0	0	0	0	0	0	0	0	0	0	0	0	0	0	0	0	0	0	0	0.0187543	0	0	0	0	0	0	0	0	0	0	0	0	0	0	0	0	0	0	0	0	0	0	0	0	0	0	0	0	0	0	0	0	0	0	0	0	0	0	0	0	0	0	0	0	0	0	0	0	0	0	0	0	0	0
SRS2836416	0	0.131689	0.0451543	0	0	0	0	0	0	0	0	0	0.0101845	0	0.0212834	0.0129082	0.254404	0	0	0	0	0	0	0	0	0	0.00826338	0	0	0	0	0	0	0	0	0	0	0	0	0	0	0	0	0	0	0.0121981	0	0	0	0	0	0	0	0	0	0	0	0	0	0	0	0	0	0	0	0	0	0	0	0	0	0	0	0	0	0	0.121898	0	0	0	0	0	0	0	0	0	0	0	0	0	0	0	0.055261	0	0.128892	0	0	0	0	0	0.01195	0	0	0	0	0	0	0	0	0	0	0	0	0.849625	0	0	0	0	0	0	0	0	0	0	0	0	0	0	0	0	0.0337685	0	0	0	0.188711	0	0.0225237	0	0.0139539	0.040422	0	0	0	0	0	0	0	0	0	0	0	0	0	0	0	0	0	0	0	0	0.0271831	0	0	0	0	0	0	0	0	0	0	0	0	0	0	0	0	0	0	0	0	0	0	0	0	0	0	0	0	0	0	0.0298046	0	0	0	0	0	0	0	0	0	0.822763	0	0	0	0	0	0	0	0	0	0	0	0	0	0	0	0	0	0	0	0	0	0	0	0	0	0	0	0	0	0	0.0175141	0	0	0	0	0	0	0	0	0	0	0	0	0	0	0	0	0	0	0	0	0	0.427206	0	0.0458936	0.0181999	0	0.0822933	0.0193769	0.0187738	0	0	0	0	0	0	0.0574692	0	0	0.0373433	0	0	0	0	0	0	0	0	0	0.0182777	0	0.0287297	0	0	0	0	0	0	0	0	0	0	0.0548914	0	0	0.00862329	0.018336	0	0	0	0	0	0	0.45968	0.191916	0	0	0.019479	0	0	0	0	0.0195763	0	0	0	0	0	0	0	0	0	0	0	0	0	0	0	0	0	0	0	0.0532086	0	0	0	0	0	0.0522942	0.553097	0.0132243	0	0	0	0	0	0	0	0	0	0	0	0	0	0	0	0.324835	0	0	0	0	0	0.387868	0	0	0	0.300468	0	0	0.00797642	0	0.025544	0	0	0.721263	0	0	0.521157	0.0257969	0	0	0	0	0	0.0543564	0	0	0	0	0.0530919	0	2.65892	0	0	0	0	0	0	0.0821766	0.00886648	0	0	0	0	0.243033	0	0	0	0.0251452	0	0	0	0	0.0949681	0	0	0	0	0	0	0	0	0	0	0.0500472	0	0	0	0	0.212392	0	0	0	0	0	0	0	0	0	0	0	0	0	0	0	0	0	0	0	0	0	0	0	1.68631	0.234463	0.0385689	0	0.541108	0.119841	0	0.112618	0	0	0	0	0	0	0	0	0	0	0	0	0.0134529	0	0	0	0	0	0.0147904	0	0.0890393	0	0	0.269	0.0318376	0	0	0	0.0924049	0.0151212	0.103003	0	0.751175	0	0	7.57465	0	0.196925	0.00521872	2.71274	1.48229	0	0.0279175	0	0.0273095	0.0588553	0.018443	0.229862	0	0.0271247	0	0.297418	0.104997	0	1.52319	0.106865	0.0135405	0	0	0.00840443	2.47664	0	0	0	0	0	0	0	0	0.006493	0	0	0	0	0	0	0	0	0	0	0.237464	5.75996	0	0	0	0	0.063753	0.0291723	0.173696	0.0136621	0	0.906983	0	0	0.0722304	0	0	0	0.0961354	0	0	0	0	0.143362	0	0	0.797059	0	0	0.006065	0	0	0.220208	0	0.0517933	0	0.271801	0	0	0	0	0	0	0	0	0	0	0	0	0	0	0	0	0	0	0	0	0	0	0	0	0	0	0	0	0	0	0	0	0	0	0	0	0.0866512	0	0	0	0	0	0	0	0	0	0	0	0	0	0	0	0	0	0	0	0	0	0	0	0	0	0	0	0	0	0	0.017733	0	0	0.988736	0	0	0	0	0	0	0.0163517	0	0	0	0	0	0	0	0.020121	0	0	0	0	0	0	0	0	0	0	0	0	0	0	0	0	0	0	0	0	0	0	0	0	0	0.0497991	0	0	0	0	0.0152963	0	0	0	0	0	0	0	0	0	0	0.0220373	0	0	0	0	0	0	0	0	0	0	0	0	0	0	0	0	0	0	0	0	0	0	0.0140317	0	0	0	0	0	0	0	0	0	0	0	0	0	0	0	0	0	0	0	0	0	0	0	0	0	0	0	0	0	0	0	0	0	0	0	0	0	0	0	0	0	0	0	0	0	0	0	0	0	0	0	0	0	0	0	0	0	0	0	0	0	0	0	0	0	0	0.103324	0	0	0	0	0	0	0	0	0	0	0	0	0	0	0	0	0	0	0	0	0	0	0	0	0	0	0	0	0	0	0	0	0	0	0	0	0	0	0	0	0	0.0137496	0	0	0	0	0	0	0	0	0.01534	0	0.0228836	0	0	0	0	0	0	0	0	0	0	0	0.262668	0	0	0	0	0	0	0	0	0	0	0	0	0.00868166	0	0	0	0	0	0	0	0	0	0	0	0	0	0	0	0	0	0	0	0	0	0	0	0	0	0	0	0	0	0	0	0	0	0	0	0	0	0	0	0	0	0	0	0	0	0	0	0	0	0	0	0	0	0	0	0	0	0	0	0	0	0	0	0	0	0	0	0	0	0.0289048	0	0	0	0	0	0	0	0	0	0	0	0	0	0	0	0	0	0	0	0	0	0	0	0	0	0	0	0	0	0	0	0	0	0	0	0	0	0	0	0	0	0	0	0	0	0	0.0944477	0	0	0	0	0	0	0	0	0	0.0139441	0	0.00881297	0	0	0	0	0	0	0	0	0	0	0	0	0	0	0	0	0	0	0	0	0	0	0	0	0	0	0	0	0	0	0	0	0	0	0	0	0	0	0	0	0	0	0	0	0	0	0	0	0	0	0	0	0	0	0	0	0	0	0	0	0	0	0	0	0	0	0	0	0	0	0.00930907	0	0	0	0	0	0.0242016	0	0	0.073563	0	0	0.0389872	0	0	0	0	0	0	0	0	0	0	0	0	0	0	0	0	0	0	0	0	0	0	0	0	0	0	0	0	0	0	0.151771	0.0242357	0	0	0	0	0	0	0	0	0	0	0	0	0	0	0	0	0	0	0	0	0	0	0	0	0	0	0	0	0	0	0.0828381	0	0	0	0	0	0	0	0	0	0	0	0	0	0	0	0	0	0	0	0	0	0	0	0	0	0	0	0	0	0	0	0.00755815	0	0	0	0	0	0	0.0128206	0	0	0	0	0	0	0	0	0	0	0	0	0	0	0	0	0	0	0	0	0	0	0	0	0	0	0	0	0	0	0	0	0	0	0	0	0	0	0	0	0	0	0	0	0	0	0	0	0	0	0	0	0.255926	0	0	0	0	0	0	0.368603	0	0	0	0	0	0	0	0	0	0	0	0	0	0	0	0	0	0	0	0	0	0	0	0	0	0	0	0	0	0	0	0	0	0	0	0	0	0	0	0	0	0	0	0	0	0	0	0	0	0	0	0	0	0	0	0	0	0	0	0	0	0	0	0	0.0653872	0.0212688	0	0	0	0	0	0	0	0	0	0	0	0	0	0	0	0	0	0	0	0	0	0	0	0	0	0	0	0	0.0723763	0	0	0	0	0	0	0	0	0	0	0	0	0	0	0	0	0	0	0	0	0	0	0	0	0.0148537	0	0	0	0	0	0	0	0	0	0	0	0	0	0	0	0	0	0	0	0	0	0	0	0.0153254	0	0	0	0	0	0	0	0	0	0	0	0	0	0	0	0	0	0	0	0	0	0	0	0	0	0	0	0	0	0	0	0	0	0	0	0	0	0	0	0	0	0	0	0	0	0	0.0129422	0	0	0	0	0	0	0	0	0	0	0.0261179	0	0	0	0	0	0	0	0	0	0	0	0	0	0	0	0	0	0	0	0	0	0	0	0	0	0	0	0	0	0	0	0	0	0	0	0	0	1.22452	0	1.19651	0	0.0299019	0	0	0	0	0.0217649	0	0	0	0.0437001	0	0	0	0	0.281908	0	0	0	0	0	0.0828916	0	0	0	0	0	0.0712479	0	0	0	0	0	0.387012	0.475764	0	0	0	0	0	0	0	0	0.305623	0	0	0	0	0	0	0	0	0.0733588	0	0.0110454	0	0	0	0.190564	0	0	0	0	0	0	0.015661	0	0	0	0	0	0	0	0	0.013842	0	0	0	0	0	0	0.417439	0	0.143605	0	0	0	0	0	0	0	0.0678677	0	0	0.686143	0	0	0	0	0	0	0	0	0	0	0	0	0	0	0	0	0	0	0	0	0	0	0	0.195719	0	0.0216531	0	0	0	0	0.0197854	0.0280342	0	0	0	0	0	0	0	0	0	0	0	0	0.0179032	0	0	0	0	0	0	0	0	0	0	0	0	0	0	0	0	0.241345	0	0	0	0	0	0	0	0.0394006	0.0211083	0	0	0	0	0	0	0	0	0	0	0	0	0	0	0	0	0	0.0122078	0	0	0	0	0	0	0	0	0	0.0369445	0	0	0	0	0	0	0	0	0	0	0	0	0	0.0600761	0	0	0	0	0.0619924	0	0	0	0	0.0750951	0	0	0	0	0	0	0	0	0	0	0	0	0	0	0	0	0	0	0	0	0	0	0	0	0	0	0	0	0	0	0	0	0	0	0	0	0	0	0	0	0	0	0	0	0	0	0	0	0	0	0	0	0	0	0	0	0	0	0	0	0	0	0	0	0	0	0.0215509	0	0	0	0	0	0	0	0	0	0	0	0	0	0	0	0	0	0	0	0	0	0	0.451636	0	0	0	0	0	0	0	0	0	0	0	0	0	0	0	0	0	0	0	0	0	0	0	0	0	0	0	0	0	0	0	0	0	0	0	0	0	0	0	0	0	0	0	0	0	0	0	0	0	0	0	0	0	0	0	0	0	0	0	0	0	0	0	0	0	0	0	0	0	0	0	0	0	0	0	0	0	0	0	0	0	0	0	0	0	0	0	0	0	0	0	0.0362003	0	0	0	0	0	0	0	0	0	0	0.0118479	0	0	0	0	0	0	0	0	0	0	0	0	0	0	0	0	0	0	0	0	0	0	0	0	0	0	0	0	0	0	0	0	0	0	0	0	0	0	0	0	0	0	0	0	0	0	0	0	0	0	0	0	0	0	0	0	0	0	0	0	0	0	0	0	0	0	0	0	0	0	0	0	0	0	0	0	0	0	0	0	0	0	0	0	0	0	0	0	0.00813206	0	0	0	0	0	0	0	0	0	0	0	0	0	0	0	0	0	0	0	0	0	0	0	0	0	0	0	0	0	0	0	0	0	0	0	0	0	0	0	0	0	0	0	0	0	0	0	0	0	0	0	0	0	0	0	0	0	0	0	0	0	0	0	0	0	0	0	0	0	0	0	0	0	0	0	0	0	0	0	0	0	0	0.160667	0	0	0	0	0	0	0	0.0104083	0	0	0	0	0.0793849	0	0	0	0	0.0614866	0	0	0	0	0	0	0	0	0	0	0	0	0	0	0.362796	0	0	0.0457185	0	0	0	0	0	0	0	0	0	0.0536269	0	0	0	0	0	0	0	0	0	0	0	0	0.0120716	0	0	0	0	0	0	0	0	0	0	0	0	0	0	0	0	0	0	0	0	0	0	0	0.00788888	0.028754	0	0	0	0	0	0	0	0	0	0	0	0	0	0	0	0	0	0	0	0	0	0	0.059614	0	0	0	0	0	0	0	0	0	0	0	0	0	0	0	0	0	0.00848225	0	0	0	0	0	0	0	0	0	0	0	0	0	0	0	0	0	0	0	0	0	0	0	0	0	0	0	0	0	0	0	0	0	0	0	0	0	0	0	0	0	0	0	0	0	0	0	0	0	0	0.151805	0	0	0	0	0	0	0	0	0	0	0	0	0	0	0	0	0	0	0	0	0	0	0	0	0	0	0	0	0	0	0	0	0	0	0	0	0	0	0	0	0	0	0	0	0	0.00706692	0.482326	0	0.353385	0	0	0	0	0.204313	0	0	0	0	0.239487	0	0.31432	0	0	0	0	0	0.0213272	0	0.0140609	0	0	0.0795843	0	0.280167	0	0	0	0.0717051	0	0	0	0	0	0	0.013093	0	0	0	0	0.216467	0	0	0.0649641	0.0265605	0	0	0	0	0	0	0.0435882	0	0	0	0	0	0	0	0	0	0	0	0	0	0	0	0	0	0	0	0	0	0	0	0	0	0	0	0	0	0	0	0	0	0	0	0	0	0	0	0	0	0	0	0	0	0	0	0	0	0	0	0	0	0	0	0	0	0	0	0	0	0	0	0	0	0	0.400869	0	0	0	0	0	0.0120133	0	0	0	2.56801	0	1.29327	0	0	0	0	0	0	1.1356	0	0.0619972	0	0	9.77823	0	0.0300818	0	0.0929107	0	0	0	0	0	0.808902	0	0	0	0	0	0	0	0	0	0	0	0	0	0	0	0.100581	0	0	0	0	0	0	0	0	0.0567785	0	0	0	0	0	0	1.25064	0	0	0	1.1844	0	0	0.892873	0	0	0	0	0	0	0	0	0	0	0	0	0	0	0	0	0	0	0	0	0	0	0	0	0	0	0	0	0	0	0	0	0	0	0	0	0	0	0	0	0	0	0	0	0	0	0	0	0	0	0	0	0	0	0	0	0	0	0.170997	0	0	0	0.0177475	0	0.196473	0	0	0	0	0	0	0	0	0	0	0	0	0	0	0	0	0	0	0.152286	0	0.0284573	0	0	0	0	0	0.0656061	0	0	0	0	0	0	0	0	0	0	0	0	0	0	0	0	0	0	0.150769	0	0	0.0103645	0	0	0	0	0	0	0	0	0	0	0	0.140298	0	0.0121105	0	0	0	0	0	0	0	0	0	0	0	0	0	0	0	0	0	0.00983435	0	0.146076	0	0.019693	0	0	0	0	0	0	0.0388218	0	0	0	0.0127234	0	0.00901239	0	0	0	0	0	0	0	0	0	0	0	0	0	0	0	0	0	0	0	0	0	0	0	0	0	0.00588991	0	0	0	0	0	0	0	0	0	0	0	0	0	0	0	0	0	0.0139247	0	0	0	0	0	0	0	0	0	0	0	0	0	0	0	0	0	0	0	0	0	0	0	0	0	0	0	0	0	0.0118139	0	0	0	0	0	0	0	0	0	0	0	0	0	0	0	0	0	0	0	0	0	0	0	0	0	0	0	0	0	0	0	0	0	0	0	0	0	0	0	0	0	0	0	0	0	0	0	0	0	0	0	0	0	0	0	0	0	0	0	0	0	0	0	0	0.0108314	0	0	0	0	0	0	0	0	0	0	0	0	0	0	0	0	0	0	0	0	0	0	0	0	0	0	0	0	0	0	0	0	0	0	0	0	0	0	0.00899293	0	0	0	0	0	0	0	0	0	0	0	0	0	0	0	0	0	0	0	0	0	0	0	0	0	0	0	0	0	0	0	0	0	0	0	0	0	0	0	0	0	0	0	0	0	0	0	0	0	0	0	0	0	0	0	0.0183166	0	0	0.0130833	0	0	0	0	0	0	0	0	0	0	0	0	0	0	0	0	0	0	0	0	0.0433548	0	0	0	0	0	0	0	0	0	0	0	0	0	0	0	0	0	0	0	0	0	0	0	0	0	0	0	0	0	0	0	0	0	0	0	0	0	0	0	0	0	0	0	0	0	0	0	0	0	0	0	0	0	0	0	0	0	0	0	0	0	0	0	0	0	0	0	0	0	0	0	0	0	0	0	0	0	0	0	0	0	0	0	0	0	0	0	0	0	0	0	0	0	0	0	0	0	0	0	0	0	0	0	0	0	0	0	0	0	0	0	0.0075776	0	0	0	0	0	0	0	0	0	0	0	0	0	0	0.16249	0	0	0	0	0	0	0	0	0	0	0	0	0	0	0	0	0	0	0	0	0	0	0	0	0	0	0	0	0	0	0	0	0	0	0	0	0	0	0	0.0194304	0	0	0.0610342	0	0	0	0	0	0	0	0	0	0.042489	0	0	0	0	0	0	0	0	0	0	0	0	0	0	0	0	0	0	0	0	0	0	0	0	0	0	0	0.104326	0	0	0	0	0	0	0.0107633	0	0	0	0	0	0	0	0	0	0	0	0.0364046	0	0	0	0	0	0	0	0	0	0	0	0	0	0	0	0	0	0	0	0	0	0	0	0	0	0	0	0.00920207	0	0	0	0	0	0	0	0	0	0	0	0	0	0	0	0	0	0	0	0	0	0	0	0	0	0	0	0.071851	0	0	0	0	0	0	0	0	0	0	0	0	0	0	0	0	0	0	0	0	0	0	0	0	0	0	0	0	0	0	0	0	0	0	0	0	0	0	0	0	0.012558	0	0	0	0	0	0	0.961927	0	0	0	0	0	0	0	0	0	0	0	0	0	0	0	0	0	0	0	0	0	0	0	0	0	0	0	0	0	0	0	0	0	0	0	0	0	0	0	0	0	0	0	0	0	0	0	0	0	0	0	0	0	0	0	0	0	0	0	0	0	0	0	0	0	0	0	0	0	0	0	0	0	0	0	0	0	0	0.0142506	0	0	0	0	0	0	0.0224604	0	0	0	0	0	0	0	0	0	0	0	0.0187835	0	0.0591763	0	0	14.5773	0.0436077	0	0	0	0	0	0	0	0	0	0.0374649	0.16374	0	0	0	0	0	0	0.173701	0.0055835	0	0	0	0	0	0	0	0	0	0	0	0	0	0	0	0	0	0	0	0	0	0	0	0	0	0	0	0	0	0	0	0	0	0	0	0	0	0	0	0	0	0	0	0	0	0	0	0	0	0	0	0	0	0	0	0	0	0	0	0	0	0	0	0	0	0	0	0	0	0	0	0	0	0	0	0	0	0	0	0	0	0	0	0	0	0	0	0	0	0	0	0	0	0	0	0	0	0	0	0	0	0	0	0	0	0	0	0	0	0	0	0	0	0	0	0	0	0	0	0	0	0.0066681	0	0	0	0	0	0	0	0	0	0	0	0	0	0	0	0	0	0	0	0	0	0	0	0	0	0	0	0	0	3.20822	0	0	0	0	0	0	1.82089	0	0	0.0305244	0	0	0	0	0	0	0	0	0	0	0	0	0	0	0	0.0142652	0	0	0.0530919	0	0	0	0	0	0	0	0	0	0	0	0	0.228466	0	0	0	0	0	0	0	0	0	0	0	0	0	0	0	0	0	0	0	0	0	0	0	0	0	0	0	0.206701	0	0	0	0	0	0	0	0.00977112	0	0	0	0	0	0	0	0	0	0	0	0	0	0	0	0	0	0	0	0	0	0	0	0	0	0	0	0	0	0	0	0	0	0	0	0	0	0	0	0	0	0	0	0	0	0	0	0	0	0	0	0	0	0	0	0	0	0	0	0	0	0	0	0	0	0	0	0	0	0	0	0	0	0	0	0	0	0	0	0	0	0	0	0	0	0.0175044	0	0	0	0	0	0	0	0	0	0.0301596	0	0	0.00925557	0	0	0	0	0	0	0	0	0	0	0	0	0	0.0125434	0	0	0	0	0	0	0	0	0	0	0	0.0131271	0	0	0	0	0	0	0	0	0	0.261038	0	0	0.609744	0.00913398	0	0.237483	0	0	0	0	0	0	0	0	0	0	0	0	0	0	0	0	0	0.0502904	0	0	0	0	0	0	0	0	0	0	0	0	0	0	0	0	0	0	0	0	0	0	0	0	0	0	0	0	0	0	0	0	0	0	0	0	0	0	0	0	0	0	0	0	0	0	0	0	0	0	0	0	0	0	0	0	0.0142846	0	0	0	0	0	0	0	0	0	0	0	0	0	0	0	0	0	0	0	0	0	0	0	0	0	0	0	0	0	0	0	0	0	0	0	0	0.0202669	0	0	0	0	0	0	0	0	0.0263952	0	0	0	0	0.187733	0	0	0.0758879	0	0	0	0	0	0	0	0	0.0406506	0	0	0	0	0	0.0859849	0	0	0	0	0	0	0	0	0	0	0	0	0	0	0	0	0	0	0	0	0	0	0.0197611	0	0	0	0	0	0	0	0	0	0	0	0	0	0	0	0	0	0	0	0	0	0	0	0	0	0	0	0	0	0	0	0	0	0	0	0	0	0	0.376404	0	0	0	0.0145181	0	0	0	0	0	0	0	0	0	0	0	0	0	0	0	0	0	0	0	0	0	0	0	0	0	0	0	0	0	0	0	0	0	0	0.147131	0	0	0	0	0	0	0	0	0	0	0	0.0306703	0	0	0	0	0	0	0	0	0	0	0	0	0	0	0	0	0	0	0	0	0	0	0	0	0	0	0	0	0	0	0	0	0	0	0	0	0	0	0	0	0	0	0	0	0	0	0	0	0	0	0	0	0	0	0	0	0	0	0	0	0	0	0	0	0	0	0	0	0	0	0.037032	0	0	0	0	0.0106514	0	0	0	0	0	0	0.00859411	0	0	0	0	0	0	0	0	0	0	0	0	0	0	0	0	0	0	0	0	0	0.0737138	0	0	0	0	0	0	0	0	0	0	0	0	0	0	0	0	0	0	0	0	0	0	0	0	0	0.0190851	0	0	0	0	0	0	0	0	0	0	0	0	0	0	0	0	0	0	0	0	0	0	0	0	0	0	0	0	0	0	0	0	0	0	0	0	0	0	0	0	0	0	0	0	0	0	0	0	0	0	0.0227717	0	0	0	0	0	0	0	0	0	0	0	0	0	0	0	0	0	0	0	0	0	0	0	0	0	0	0	0	0	0	0	0	0	0	0	0	0	0	0	0	0	0	0	0	0	0	0	0	0	0	0	0	0	0
SRS2836417	0	0.0171156	0.0458288	0	0	0	0	0	0	0	0	0	0	0	0.0369466	0	0	0	0	0	0	0	0	0	0	0	0	0	0	0	0	0	0	0	0	0	0	0	0	0	0	0	0	0	0	0	0	0	0	0	0	0	0	0	0	0	0	0	0	0	0	0	0	0	0	0	0	0	0	0	0	0	0	0	0	0	0.0794687	0	0	0	0	0	0	0	0	0	0	0	0	0	0	0	0	0.00857744	0	0	0	0	0	0	0	0	0	0	0	0	0	0	0	0	0	0	0	1.0202	0	0	0	0	0	0	0	0	0	0	0	0	0	0	0	0	0	0	0	0	0	0	0	0	0	0	0	0	0	0	0	0	0	0	0	0	0	0	0	0	0	0	0	0	0	0	0.0152783	0	0	0	0	0	0	0	0	0	0	0	0	0	0	0	0	0	0	0	0	0	0	0	0	0	0	0	0	0	0	0	0	0	0	0	0	0.652657	0	0	0	0	0	0	0	0	0	0	0	0	0	0	0	0	0	0	0	0	0	0	0.0237863	0	0	0	0	0	0	0	0	0	0	0	0	0	0	0	0	0	0	0	0	0	0	0	0	0	0	0	0	0	0	0	0	0	0	0	0	0	0.00526775	0.312396	0.077203	0.0636957	0	0	0	0	0	0	0	0	0	0	0	0	0	0	0	0	0	0	0	0	0	0.0675967	0	0	0	0	0	0	0	0	0	0	0	0	0	0	0	0	0	0	0	0	0	0.181861	0.113027	0	0	0.0113501	0	0	0	0	0	0	0	0	0	0	0	0	0	0	0	0	0	0	0	0	0	0	0	0	0	0	0	0.0241634	0	0	0.0604886	1.18718	0	0	0	0	0	0	0	0.605061	0	0	0	0	0	0	0	0	2.43864	0	0	0	0	0.00560867	0.826351	0	0.00761802	0.0313893	0.152958	0	0	0	0	0.0106411	0	0	0.336004	0	0	0.597892	0.0599817	0	0	0	0	0.00726502	0.0461003	0	0	0	0	0.552486	0	2.49254	0	0	0	0	0.00661334	0	0	0.0172514	0	0	0	0	0	0	0.106124	0.0418795	4.59058	0	0	0	0	1.53956	0	0	0	0	0	0	0	0	0	0	0.150701	0	0	0	0	0	0	0	0	0	0.0290631	0	0	0	0	0	0	0	0	0	0	0	0	0	0	0	0	0	0	0.0964667	0.227675	0.0725235	0	0	0.0391672	0	0	0	0	0	0	0	0	0	0	0	0	0	0	0	0	0	0	0	0.428142	0.0149162	0	0	0	0	0.377139	0.0210951	0	0	0	0.118512	0.0133474	0.0419579	0	0.676127	0	0	0.00772361	0	0.0584611	0.140736	0	1.07893	0	0.035417	0	0.0181988	0.042504	0	0	0.0427152	0.0101553	0	0	0	0	0	0.0643866	0.0185337	0	0	0.0119686	3.22668	0	0	0	0	0	0	0	0	0.00401869	0	0	0	0	0	0	0	0	0	0	0.245499	6.84714	0	0	0	0	0.017004	0	0.166405	0.0203378	0	0.585423	0	0	0	0.0597464	0	0	0.052771	0.00675213	0	0	0	0	0	0	1.93031	0	0	0.0296001	0	0	0.248459	0	0	0	0	0	0	0	0	0	0	0	0	0	0	0	0	0	0	0	0	0	0	0	0	0	0	0	0	0	0	0	0	0	0	0	0	0	0	0	0	0	0	0	0	0	0	0	0	0	0	0	0	0	0	0	0	0	0	0	0	0	0	0	0	0	0	0	0	0	0	0	0.0366479	0	0	0	0	0	0	0	0	0	0	0	0	0	0	0	0	0	0.0132538	0	0	0	0	0	0	0	0	0	0	0	0	0	0	0	0	0	0	0	0	0	0	0	0	0	0	0	0	0	0	0	0	0	0	0	0	0	0	0	0	0	0.04197	0	0	0	0	0	0	0	0	0	0	0	0	0	0	0	0	0	0	0	0	0	0	0	0	0	0	0	0	0	0	0	0	0	0	0	0	0	0	0	0	0	0	0	0	0	0	0	0	0	0	0	0	0	0	0	0	0	0	0	0	0	0	0	0	0	0	0	0	0	0	0	0	0	0	0	0	0	0	0	0	0	0	0	0	0	0	0	0	0	0.320358	0	0	0	0	0	0	0	0	0	0	0	0	0	0	0	0	0	0	0	0	0	0	0	0	0	0	0	0	0	0	0	0	0	0	0	0	0	0	0	0	0	0.0136642	0	0	0	0	0	0	0	0	0	0	0	0	0	0	0.004251	0	0	0	0	0	0	0	0.159867	0	0	0	0	0	0	0	0	0	0	0	0	0	0	0	0	0	0	0	0	0	0	0	0	0	0	0	0	0	0	0	0	0	0	0	0	0	0	0	0	0	0	0	0	0	0	0	0	0	0	0	0.376237	0	0	0	0	0	0	0	0	0	0	0	0	0	0	0	0	0	0	0	0	0.00831194	0	0	0	0	0	0	0	0	0	0.0218494	0	0	0	0	0	0	0	0	0	0	0	0	0	0	0	0	0	0	0	0	0	0	0	0	0	0	0	0	0	0	0	0	0	0	0	0	0	0	0	0	0	0	0	0	0	0	0	0	0	0	0	0	0	0	0	0	0	0	0	0	0	0	0	0	0	0	0	0	0	0	0	0	0	0	0	0	0	0	0	0	0	0	0.0232915	0	0	0	0	0	0	0	0	0	0	0	0	0	0	0	0	0	0	0	0	0	0	0	0	0	0	0	0	0	0	0	0	0	0	0	0	0	0	0	0	0	0	0	0	0	0	0	0	0	0	0	0	0.0490721	0	0	0.0321284	0	0	0.0342192	0	0	0	0	0	0	0	0	0	0	0	0	0	0	0	0	0	0	0	0	0	0	0	0	0	0	0	0	0	0	0.303529	0	0	0	0	0	0	0	0	0	0	0	0	0	0	0	0	0	0	0	0	0	0	0	0	0	0	0	0	0	0	0	0.110427	0	0	0	0	0	0	0	0	0	0	0	0	0	0	0	0	0	0	0	0	0	0	0	0	0	0	0	0	0	0	0	0.0151093	0	0	0	0	0	0	0	0	0	0	0	0	0	0	0	0	0	0	0	0	0	0	0	0	0	0	0	0	0	0	0	0	0	0	0	0	0	0	0	0	0	0	0	0	0	0	0	0	0	0	0	0	0	0	0	0	0	0	0	0	0	0	0	0	0	0	0	0	0	0	0	0	0	0	0	0	0	0	0	0	0	0	0	0	0	0	0	0	0	0	0	0	0	0	0	0	0	0	0	0	0	0	0	0	0	0	0	0	0	0	0	0	0	0	0	0	0	0	0	0	0	0	0	0	0	0	0	0	0	0	0	0.0194327	0	0	0	0	0	0	0	0	0	0.0784641	0	0	0.00511689	0	0	0	0	0	0	0	0	0	0	0	0	0	0	0	0	0.0413726	0	0	0	0	0.140672	0	0	0	0	0	0	0	0	0	0	0	0	0	0	0	0	0	0	0	0	0	0	0	0	0	0	0	0	0	0	0.0382892	0	0	0	0	0	0	0	0	0	0	0	0	0	0	0.00693617	0	0	0	0	0	0	0	0	0	0	0	0	0	0	0	0	0	0	0	0	0	0	0	0	0	0	0	0	0	0	0	0	0	0	0	0	0	0	0	0	0	0	0	0	0	0	0.0818733	0	0	0	0	0	0	0	0	0	0	0	0	0	0	0	0	0	0	0	0	0	0	0	0	0	0	0	0	0	0	0	0	0	0	0	0	0	0	0	0	0	0	0	0	0	0	0.930629	0	3.022	0	0	0	0	0	0	0	0	3.5265	0	0.0390193	0	0	0	0	0	0	0	0	0	0	0	0	0	0	0	0.0840094	0.163949	0	0	0	0	0	2.36613	5.11522	0	0	0	0	0	0	0	0	0	0	0	7.5667	0	0	0	0	0	0	0	0.122443	0	0	0	4.42142	0	0.0345481	0	0	0	0	0	0	0	0	0.400795	0	0	0	0	0	0	0.0107678	0	0	0	0	0	0	0.180455	0	0	0	0	0	0	0	0.0302337	0	0	0	0	0	0	0	0	0	0	0	0	0	0	0	0	0.0266646	0	0	0	0	0	0	0	0	0	0.0796437	0	0.263427	0	0	0	0	0	0	0	0	0	0	0	0	0	0	0	0	0	0	0	0	0	0	0	0	0	0	0	0	0	0	0	0	0	0	0	0	0	0	0	0	0	0	0	0	0.0208749	0	0	0	0	0	0	0	0	0	0	0	0	0	0	0	0	0	0	0	0	0	0	0	0	0	0	0	0	0	0	0	0	0	0	0	0	0	0	0	0	0	0.118382	0	0	0	0	0	0	0	0	0	0	0	0	0	0	0	0	0	0	0	0	0	0	0.00741588	0	0	0	0	0	0	0	0	0	0	0	0	0	0	0	0	0	0	0	0	0	0	0	0	0	0	0	0	0	0	0	0	0	0	0	0	0	0	0	0	0	0	0	0	0	0	0	0	0	0	0	0	0	0.0210287	0	0	0	0	0	0	0	0	0	0	0	0	0	0	0	0	0	0	0	0	0	0	0	0	0	0	0	0	0	0	0	0	0	0	0	0	0	0	0	0	0	0	0	0	0	0	0	0	0	0	0	0	0	0	0	0	0	0	0	0	0	0	0	0	0	0	0	0	0	0	0	0	0	0	0	0	0	0	0	0	0	0	0	0	0	0	0	0	0	0	0	0	0	0	0	0	0	0	0	0	0	0	0	0	0	0	0	0	0	0	0	0	0	0	0.161523	0	0	0	0	0	0	0	0	0	0	0	0	0	0	0	0	0	0	0	0	0	0	0	0	0	0	0	0	0	0	0	0	0	0	0	0	0	0	0	0	0	0	0	0	0	0.0281429	0	0	0	0	0.00724994	0	0	0	0	0	0	0	0	0	0	0	0	0	0	0	0	0	0	0	0	0	0	0	0	0	0	0	0	0	0	0	0	0	0	0	0	0	0	0.00784128	0	0	0	0	0	0	0	0	0	0	0	0	0	0	0	0	0	0	0	0	0	0	0	0	0	0	0	0	0	0	0	0	0	0	0	0	0	0	0	0	0	0	0	0	0	0	0	0	0	0	0	0	0	0	0	0	0	0	0	0	0	0	0	0	0	0	0	0	0	0	0	0	0	0	0	0	0	0	0	0	0	0	0	0	0	0	0	0	0	0	0	0	0	0	0	0	0	0	0	0	0.0104088	0	0	0	0	0	0	0	0	0	0	0	0	0	0	0	0	0	0	0	0	0	0	0	0	0.123083	0	0	0.365698	0	0	0	0	0	0	0	0	0	0	0	0	0	0	0	0	0	0	0	0	0	0	0	0	0	0	0	0	0	0	0	0	0	0	0	0	0	0	0	0	0	0	0	0	0	0	0	0	0	0	0	0	0	0	0	0	0	0	0	0	0	0	0	0	0	0	0	0	0	0	0	0	0	0	0	0	0	0	0	0	0	0	0	0	0	0	0	0	0	0	0	0	0	0	0	0	0	0	0	0	0	0	0	0	0	0	0	0	0	0	0	0	0	0	0	0	0	0	0	0	0	0	0	0	0	0	0	0	0	0	0	0	0	0	0	0	0	0	0	0.235975	0	0	0	0	0	0	0	0	0	0	0	0	0	0	0	0	0	0	0	0	0	0	0	0	0	0	0	0	0	0	0	0	0	0	0	0	0	0	0	0	0	0	0	0	0	0	1.00349	0	0.417694	0	0	0	0.0328103	0.0539325	0.0140473	0	0	0	0	0	0.0423139	0	0	0	0	0.154539	0.0220696	0	0	0	0	0.0216955	0	0	0	0	0	0.102751	0	0	0	0	0	0	0.0127741	0	0	0	0	0.00950367	0	0	0.108046	0	0	0	0	0	0	0	0.038244	0	0	0	0	0	0	0	0	0	0	0	0	0	0	0	0	0	0	0	0	0	0	0	0	0	0	0	0	0	0	0	0	0	0	0	0	0	0	0	0	0	0	0	0	0	0	0	0	0	0	0	0	0	0	0	0	0	0	0	0	0	0	0	0	0	0	0.35156	0	0	0	0.0166178	0	0.0222989	0	0	0	0	0.049054	0	0	0	0	0	0	0	0.085705	0	0	0	0	10.3814	0	0	0	0	0	0	0	0	0	3.21304	0	0	0	0	0	0	0	0	0	0	0	0	0	0	0	0	0	0	0	0	0	0	0	0	0.209044	0	0	0	0	0	0	0	0	0	0	3.40042	0	0	0	0.00794687	0	0	0	0	0	0	0	0	0	0	0	0	0	0	0	0	0	0	0.403052	0	0	0	0	0	0	0	0	0.278551	0	0	0	0	0	0	0	0	0	0	0	0	0	0	0	0	0	0	0	0.0323969	0	0	0	0	0	0	0	0	0	0.0081822	0	0	0	0.0991157	0	1.93141	0	0	0	0	0	0	0	0	0	0	0	0	0	0	0	0	0	0	0.273353	0	0	0	0	0	0	0	0.146842	0	0	0	0	0	0	0	0	0	0	0	0	0	0	0	0	0	0	0	0	0	0	0	0	0	0	0	0	0.00495096	0	0	0	0	0	0	0	0	0	0	0	0	0	0	0	0	0	0	0	0	0	0	0	0	0	0	0	0	0	0	0	0	0	0	0	0	0	0	0	0.0116307	0	0	0	0	0	0	0	0	0	0	0	0	0	0	0	0	0	0	0	0	0	0	0	0	0	0	0	0	0	0	0	0	0	0	0	0	0	0	0	0	0	0	0	0	0	0	0	0	0	0	0	0	0	0	0	0	0	0	0	0	0	0	0	0	0	0	0	0	0	0	0	0	0	0	0	0	0	0	0	0	0	0	0	0	0	0	0	0	0	0	0	0	0	0	0	0	0	0	0	0	0	0	0	0	0	0	0	0	0	0	0	0	0	0	0	0	0	0	0	0	0	0	0	0	0	0	0	0	0	0	0	0	0	0	0	0	0	0	0	0	0.0577069	0	0	0	0	0	0	0	0	0	0	0	0	0	0	0	0	0	0	0	0	0	0	0	0	0	0	0	0	0	0	0	0	0	0	0	0	0	0	0.039484	0	0	0	0	0	0	0	0	0	0	0	0	0	0	0	0	0	0	0	0	0	0	0	0	0	0	0	0	0	0	0	0	0	0	0	0	0	0	0	0	0	0	0	0	0	0	0	0	0	0	0	0	0	0	0	0	0	0	0	0	0	0	0	0	0	0	0	0	0	0	0	0	0	0	0	0	0	0	0	0	0	0	0	0	0	0	0	0	0	0	0	0	0	0	0	0	0	0	0	0	0	0	0	0	0	0	0	0	0	0	0	0	0	0	0	0	0	0	0	0	0	0	0	0	0	0	0	0	0	0	0	0	0	0	0	0	0	0	0	0	0	0	0	0	0	0	0	0	0	0	0	0	0	0	0	0	0	0	0	0	0	0	0	0	0	0	0	0	0	0	0	0	0	0	0	0	0	0	0	0	0	0	0	0	0	0	0	0	0	0	0	0	0	0	0	0	0	0	0	0	0	0	0	0	0	0	0.203653	0	0	0	0	0	0	0	0	0	0	0	0	0	0	0	0	0	0	0	0	0	0	0	0	0	0	0	0	0	0	0	0	0	0	0	0	0	0	0	0	0	0	0	0.0543308	0	0	0	0	0	0	0	0	0	0	0	0	0	0	0	0	0	0	0	0	0	0	0	0	0	0	0	0	0	0	0	0	0	0	0	0	0	0	0	0	0	0	0	0	0	0	0	0	0	0	0	0	0	0	0	0	0	0.0261275	0	0	0	0	0	0	0	0	0	0	0	0	0	0	0	0	0	0	0	0	0	0	0	0	0	0	0	0	0	0	0	0	0	0	0	0	0	0	0	0	0	0	0	0	0	0	0	0	0	0	0	0	0	0	0	0	0	0	0	0	0	0	0	0	0	0	0	0	0	0	0	0	0	0	0	0	0	0	0	0	0	0	0	0	0	0	0	0	0	0	0	0	0	0	0	0	0	0	0	0	0	1.25853	0	0	0	0	0	0	0	0	0	0	0	0	0	0	0	0	0	0	0	0	0	0	0	0	0	0	0	0	0	0	0	0	0	0	0	0	0	0	0	0	0	0	0	0	0	0	0	0	0	0	0	0	0	0	0	0	0	0	0	0	0	0	0	0	0.0193694	0	0	0	0	0	0	0	0	0	0	0	0	0	0.00926532	0	0	0	0	0	0	0	0	0	0	0	0	0	0	0	0	0	0	0.0172876	0	0	0	0	1.64733	0.0205913	0	0	0	0	0	0	0	0	2.9026	0.149437	0.0679497	0	0	0	0	0	0	0.0427997	0	0	0	0	0	0	0	0	0	0	0	0	0	0	0	0	0	0	0	0	0	0	0	0	0	0	0	0	0	0	0	0	0	0	0	0	0	0	0	0	0	0	0	0	0	0	0	0	0	0	0	0	0	0	0	0	0	0	0	0	0	0	0	0	0	0	0	0	0	0	0	0	0	0	0	0	0	0	0	0	0	0	0	0	0	0	0	0	0	0	0	0	0	0	0	0	0	0	0	0	0	0	0	0	0	0	0	0	0	0	0	0	0	0	0	0	0	0	0	0	0	0	0	0	0	0	0	0	0	0	0	0	0	0	0	0	0	0	0	0	0	0	0	0	0	0	0	0	0	0	0	0	0	0	0	0	0	0	0	1.06763	0	0	0.0563039	0	0	0	0	0	0	0	0	0	0	0	0	0	0	0	0	0	0	0	0	0	0	0	0	0	0	0	0	0	0	0	0.110538	0	0	0	0	0	0	0	0	0	0	0	0	0	0	0	0	0	0	0	0	0	0	0	0	0	0	0	0	0	0	0	0	0	0	0	0	0	0	0	0	0	0	0	0	0	0	0	0	0	0	0	0	0	0	0	0	0	0	0	0	0	0	0	0	0	0	0	0	0	0	0	0	0	0	0	0	0	0	0.0135073	0	0	0	0	0	0	0	0	0	0	0	0	0	0	0	0	0	0	0	0	0	0	0	0	0	0	0	0	0	0	0	0	0	0	0	0	0	0	0	0	0	0	0.0133866	0	0	0	0	0	0	0	0	0	0.0437742	0	0	0	0	0	0	0	0	0	0	0	0	0	0	0	0	0	0	0	0	0.0943065	0	0	0	0	0	0	0	0	0	0	0	0	0	0	0	0	0	0	0	0	0	0	0	0	0	0	0	0	0	0	0	0	0	0	0	0	0	0	0	0	0	0	0	0	0	0	0	0	0	0	0	0	0	0	0	0	0	0	0	0	0	0	0	0	0	0	0	0	0	0	0	0	0	0	0	0	0	0	0	0	0	0	0	0	0	0	0	0	0	0	0	0	0	0	0	0	0	0	0.404627	0	0	0	0	0	0	0	0	0	0	0	0	0	0	0	0	0	0	0	0	0	0	0	0	0	0	0	0	0	0	0	0	0	0	0	0	0	0	0	0	0	0	0	0	0	0	0	0	0	0	0	0	0	0	0	0	0	0	0	0	0	0	0	0	0	0	0	0.0108643	0	0	0	0	0	0	0	0	0	0	0	0	0	0	0	0	0	0	0	0	0	0	0	0.0071021	0	0	0	0	0	0	0	0	0	0	0	0	0	0	0	0	0	0	0	1.43381	0	0	0	0	0	0	0	0	0	0	0	0	0	0	0	0	0	0	0	0	0	0	0	0	0	0	0.0453642	0	0	0	0	0	0	0	0	0	0	0	0	0	0	0	0	0	0	0	0	0	0	0	0	0	0	0	0	0	0	0	0	0	0	0	0	0	0	0	0	0	0	0	0	0	0	0	0	0	0	0	0	0	0	0	0	0	0	0	0	0	0	0	0	0	0	0	0	0	0	0	0	0	0	0	0	0	0	0	0	0	0	0	0	0	0	0	0	0	0	0	0	0	0	0	0	0	0	0	0	0	0	0	0	0	0	0	0	0	0	0	0	0	0	0	0	0	0	0	0	0	0	0	0	0	0	0	0	0	0	0	0	0	0	0	0	0	0	0	0	0	0	0	0	0	0	0	0	0	0	0	0	0	0	0	0	0	0	0	0	0	0	0	0	0	0	0	0	0	0	0	0	0	0	0	0	0	0	0	0	0	0	0	0	0	0	0	0	0	0	0	0	0	0	0	0	0	0	0	0	0	0	0	0	0	0	0	0	0	0	0	0	0	0	0	0	0	0	0	0	0	0	0	0	0	0	0	0	0	0	0	0	0	0	0	0	0	0	0	0	0	0	0	0	0	0	0	0	0	0	0	0	0	0	0	0	0	0	0	0	0	0	0	0	0	0	0	0	0	0	0	0	0	0	0	0	0	0	0
SRS2836418	0	0.0657723	0.0678517	0	0	0	0	0	0	0	0	0	0	0	0.00565981	0	0	0	0	0	0	0	0	0	0	0	0.00922421	0	0	0	0.00862181	0	0	0	0	0	0	0	0	0	0	0	0	0	0	0.0115698	0	0	0	0	0	0	0	0	0	0	0	0	0	0	0.0123023	0	0	0	0	0	0	0	0	0.0165612	0.017806	0	0	0	0	0	0.0576228	0	0	0	0	0	0	0	0	0	0	0	0	0	0	0	0.0375533	0	0.116929	0	0	0	0	0	0.488133	0	0.0377294	0	0	0	0	0	0	0	0	0	0	0.352684	0	0	0	0	0	0	0	0	0	0	0	0	0	0	0	0	0.0173577	0	0	0	0.0588396	0	0	0	0.00550371	0.013289	0	0	0	0	0	0	0	0	0	0	0	0	0	0	0	0	0	0	0	0	0.0246506	0.43385	0	0	0	0	0	0	0	0	0	0	0	0	0	0	0	0	0	0	0	0	0	0	0	0	0	0	0	0	0	0	0	0	0.155419	0	0	0.218379	0	0	0	0	0	0.0110995	0	0	0	0	0	0	0	0	0	0	0	0	0	0	0.183862	0	0	0	0	0	0	0	0	0	0	0	0	0	0.0782667	0.0452045	0	0	0	0	0	0	0	0.0105251	0	0	0	0	0	0	0	0	0	0	0	0	0.517144	0	0.00746703	0.0557896	0.0071268	0.257972	0.0995671	0.0853515	0	0	0	0	0	0	0	0	0	0	0	0	0	0	0	0	0	0	0	0	0	0.0601866	0	0	0	0	0	0	0	0	0	0.00616816	0	0	0	0	0.00669851	0	0	0	0	0	0	0.279831	0.087557	0	0	0.00960047	0	0.0171736	0	0	0	0	0	0	0	0	0	0	0	0	0	0	0	0	0	0	0	0	0	0	0	0	0	0.0272804	0	0	0.0260496	0.586135	0.00665448	0.0109454	0	0	0	0.0279548	0	0.09207	0	0	0	0	0.00660645	0	0	0	0.669501	0	0	0	0	0.0087499	0.108943	0	0.00324819	0	0	0	0	0	0	0.0153924	0	0.00405873	0.241589	0	0	0.190068	0.0863722	0	0	0	0	0.0048993	0.026644	0	0	0	0	0	0	2.0666	0	0.0605648	0	0	0.0139554	0	0	0.00520351	0.0223851	0	0	0	2.21547	0	0.262119	0.0227193	0	0	0	0	0	0.152425	0	0	0.00427488	0	0.00842368	0	0	0	0	0	0.111493	0	0	0	0	0.203053	0	0	0	0	0.0413379	0	0	0	0	0	0	0	0	0	0	0	0	0	0	0	0.00525754	0	0.0526114	0.104064	0.114339	0.0219468	0	0.793545	0.0342231	0	0.0495574	0	0.0113216	0	0	0.230479	0	0	0	0	0	0	0	0.00947839	0	0	0	0	0.0716863	0.00907011	0	0.0591438	0	0	0.0298761	0.0183964	0	0	0	0.093533	0.0043049	0.139574	0.0032622	0.618727	0	0	0.0708677	0	0.119947	0.0317014	0.168157	0.716275	0	0.0270002	0.00537562	0.0650818	0.0510644	0	0.243288	0.0471978	0.0108493	0	0.0128527	0.080112	0	0.110256	0.01786	0.0703254	0	0.0453626	0.025197	0.233563	0	0	0	0.00740499	0	0	0	0	0.0203377	0	0.0684721	0	0	0	0	0	0	0	0	0.192804	1.79987	0	0.0838045	0.0173077	0	0.108067	0.0145718	0.441431	0.00904609	0.051971	0.369509	0	0	0.164337	0.0829179	0.00113276	0	0.0454726	0	0	0	0	0.0201115	0	0	0.343417	0	0	0.10041	0	0	0.251736	0	0	0	0.0631706	0	0	0	0	0	0	0	0	0	0	0	0	0	0	0	0	0	0	0	0	0	0	0	0	0	0	0	0	0	0	0	0	0	0	0	0	0	0	0	0	0	0	0	0	0	0	0	0	0	0	0	0	0	0	0	0	0	0	0	0	0	0	0	0	0	0	0	0.0407475	0	0	0.0071308	0	0	0	0	0	0	0	0	0	0	0	0	0	0	0.0171516	0	0	0	0	0	0.0233557	0	0	0	0	0	0	0	0	0	0	0	0	0	0	0	0	0	0	0	0	0	0	0	0	0	0	0	0	0	0	0	0	0	0	0	0.0097906	0	0	0	0	0	0	0	0	0	0	0	0.0143757	0	0	0	0	0	0	0	0	0	0	0	0	0	0	0	0	0	0	0	0	0	0	0	0.00377855	0	0	0	0	0	0	0	0	0	0	0	0	0	0	0	0	0	0	0	0	0	0	0	0	0	0	0	0.00551572	0	0	0	0	0	0	0	0	0	0	0	0	0	0	0.00440097	0	0	0	0	0	0	0	0	0	0	0.0898665	0	0	0	0	0	0	0	0	0	0	0	0	0	0	0	0	0	0	0	0	0	0.00340629	0	0	0	0	0	0	0	0	0.0158647	0	0	0	0	0	0	0	0	0	0	0.723535	0	0	0	0	0	0	0	0	0.0157126	0	0	0	0	0	0.0063863	0	0	0	0	0	0	0	0.0493533	0	0.0134771	0	0	0	0	0	0	0	0	0	0	0	0	0	0	0	0	0	0	0	0	0.0071228	0	0	0	0	0	0	0	0.0131348	0	0	0	0	0	0	0	0	0	0	0	0	0	0	0	0	0	0	0	0	0	0	0	0	0	0	0	0	0	0	0	0	0	0	0	0	0	0	0.0679758	0	0	0.0117039	0	0	0	0	0	0	0	0	0	0.0273985	0	0	0	0	0	0	0	0	0	0	0	0	0	0	0	0	0	0	0	0	0	0	0	0	0	0	0	0	0	0	0	0	0.00268381	0	0	0	0	0	0	0.0625101	0	0	0	0	0	0	0	0	0.0349956	0	0	0	0	0	0	0	0	0	0	0	0	0	0	0	0	0	0	0	0	0	0	0	0	0	0	0	0	0	0	0	0	0	0.0299662	0	0	0	0	0	0	0	0	0	0	0	0	0	0	0	0	0	0	0	0	0	0	0	0	0	0	0	0	0	0	0	0	0	0	0	0	0	0	0	0	0	0	0	0	0	0	0.00513946	0	0	0	0	0	0.0154524	0	0	0.0413419	0	0.0845089	0.0336407	0	0	0	0	0	0	0	0	0	0	0	0	0.00791934	0	0	0	0	0	0	0	0	0	0	0	0	0	0	0	0	0	0.1159	0	0	0	0	0	0	0	0	0	0	0	0	0	0	0	0	0	0	0	0	0	0	0	0	0	0.00984063	0	0	0.00286793	0	0	0	0	0	0	0	0	0	0	0	0	0	0	0	0	0	0	0	0	0	0	0	0	0	0	0.131511	0	0	0	0	0	0	0	0.00542165	0	0	0	0	0	0	0.0368508	0	0	0	0	0	0	0	0	0	0	0	0	0	0	0	0	0	0	0	0	0	0	0	0	0	0	0	0	0	0	0	0	0	0	0	0	0	0	0	0	0	0.00763915	0	0	0	0	0	0	0	0	0	0	0.143665	0	0	0	0	0	0	0.0577249	0	0	0	0	0	0	0	0	0	0	0	0	0	0	0	0	0	0	0	0	0	0	0	0	0	0	0.0992509	0	0	0	0	0	0	0	0	0	0	0	0	0	0	0	0	0	0	0	0	0	0	0	0	0	0	0	0	0	0	0	0	0	0	0	0	0	0.0250389	0	0	0	0	0	0.0245025	0.0121202	0	0	0.0359002	0	0	0.00652239	0	0	0	0	0	0	0	0	0	0	0	0	0	0	0	0	0.766142	0	0	0	0	0.075757	0	0.187883	0	0	0	0	0	0	0	0	0.0108813	0	0	0	0	0	0	0	0	0	0	0	0	0	0	0	0	0	0	0	0.0423926	0	0	0	0	0	0.0396707	0	0	0	0	0	0	0	0	0.0246566	0	0	0	0	0	0	0	0	0	0	0	0	0	0	0	0	0	0	0	0	0	0	0	0	0	0	0	0	0.00687463	0	0	0	0	0	0	0	0	0	0	0	0	0	0	0	0.0217086	0	0.0835023	0	0	0	0	0	0	0	0	0.306382	0	0	0	0	0	0	0	0	0	0	0	0	0	0	0	0	0	0	0	0	0	0	0	0	0	0	0	0	0	0	0	0.0182323	0	0	0	0	0.00616215	0.431661	0	2.61296	0	0.00513146	0	0.116773	0	0	0	0	0.13678	0	0.0707236	0	0	0.00479923	0	0.125737	0	0	0	0	0	0.0156986	0	0	0	0.00306607	0.163704	0.0563239	0	0	0	0	0	0.460162	8.16763	0	0	0	0	0.00398468	0	0	0	0.290748	0	0	0	0.3531	0	0	0	0	0	0	0.0622399	0	0	0	0.607047	0.00493332	0.0185905	0	0	0	0	0.115462	0	0	0	0	0	0	0.00759111	0	0	0	0	0	0	0	0	0.051877	0	0	0	0	0	0	0	0	0	0.0963569	0	0	0	0	0	0.0151442	0	0	0.0190688	0	0	0	0	0	0	0	0.0176399	0	0	0	0	0	0	0	0	0	0.059402	0	0.0201876	0	0	0	0	0	0	0	0	0	0	0	0.0129447	0	0	0.0307167	0	0	0	0	0	0	0	0	0	0	0	0	0	0	0	0	0	0	0	0	0	0	0	0	0	0	0	0	0.0497435	0.0111075	0	0	0	0	0	0	0	0	0	0	0	0	0	0	0	0	0	0	0	0	0	0	0	0	0	0	0	0.00989667	0	0.00340629	0	0	0	0	0	0	0	0	0	0	0	0.0581712	0	0	0	0	0	0	0	0	0	1.33857	0	0	0	0	0	0	0	0	0	0	0	0	0	0	0	0	0	0	0	0	0	0	0	0	0	0	0	0	0	0	1.23158	0	0	0	0	0	0	0	0	0	0	0	0	0	0	0	0.0031101	0	0	0	0	0	0	0	0	0	0	0	0	0	0.00365846	0	0	0.00657843	0	0	0.0346453	0	0	0	0	0	0	0	0	0	0	0	0	0	0	0	0	0	0	0	0	0	0	0.0792514	0	0	0	0	0	0	0	0	0	0	0	0	0	0	0	0	0	0	0	0	0	0	0	0	0	0	0	0	0	0	0	0	0	0	0	0	0	0	0	0	0	0	0	0	0	0	0	0	0	0	0	0	0	0	0	0	0	0	0	0	0	0	0	0	0	0	0	0	0	0	0	0	0	0	0	0	0	0	0	0	0	0	0	0	0	0	0	0	0	0	0	0.0347414	0	0	0	0	0	0	0	0	0.00543566	0	0	0	0	0	0	0	0	0	0	0	0	0	0	0	0	0	0	0	0	0	0	0	0	0	0	0	0	0	0	0	0	0	0	0	0	0	0	0	0	0	0	0	0	0	0	0	0	0	0	0	0	0	0	0	0	0	0	0	0	0	0	0	0	0	0	0	0	0	0	0	0	0	0	0	0	0	0	0	0	0	0	0	0	0	0	0	0	0	0	0	0	0	0	0	0	0	0	0	0	0.00480924	0	0	0	0	0	0	0	0	0	0	0	0	0	0	0	0	0	0	0	0.0152603	0	0	0	0	0	0	0	0	0	0	0	0	0	0	0	0	0	0	0	0	0	0	0	0	0	0	0	0	0	0	0	0	0	0	0	0	0	0	0	0	0	0	0	0	0	0	0	0	0	0	0	0	0	0	0	0	0	0	0	0	0.0189227	0	0	0	0	0	0.00342431	0	0	0	0.0262117	0	0	0	0	0	0	0	0	0	0	0	0	0	0	0.179719	0	0	0.0839946	0	0	0	0	0	0	0	0	0	0.00719285	0	0	0	0	0	0	0	0	0	0	0	0	0	0	0	0	0	0	0	0	0	0	0	0	0	0	0	0	0	0	0	0	0	0	0	0	0	0	0	0	0	0	0	0	0	0	0	0	0	0	0	0	0	0	0	0	0	0	0	0	0	0	0	0	0	0	0	0	0	0	0	0	0	0	0	0	0	0	0	0	0	0	0	0	0	0	0	0	0	0	0	0	0	0	0	0	0	0	0	0	0	0	0	0	0	0	0	0	0	0	0	0	0	0	0	0	0	0	0	0	0	0	0	0	0	0	0	0	0	0.0929266	0	0	0	0	0	0	0	0	0	0	0	0	0	0	0	0	0	0	0	0	0	0	0.00666049	0	0	0	0	0	0	0	0	0	0	0	0.00232957	0.000116078	0	0	0	0	0	0	0	0	0	0.0100828	0.330899	0	0	0	0	0	0.0183884	0.0443519	0.0191309	0	0.0142576	0	0.750075	0.0144217	0.0848912	0	0	0	0	0	0	0	0.0804942	0	0	0.0200555	0	0	0	0.00357041	0.0322377	0.081595	0	0	0	0	0	0	0.00626422	0	0	0	0	1.19909	0	0.00473319	0.137092	0	0	0.0269341	0	0	0.0642373	0	0.0115838	0	0	0	0	0	0	0	0	0	0	0	0	0	0	0	0	0	0	0	0	0	0	0	0	0	0	0	0	0	0	0	0	0	0	13.0222	0	0	0	0	0	0	0	0	0	0	0	0	0	0	0	0	0	0	0	0	0	0	0	0	0	0	0	0	0	0	0	0.665771	0	0	0	0.0137433	0	0.0275446	0	0	0	0	0	0.144383	0	0	0	0	0	0	0.511329	0	0	0	0	7.36489	0	0.0127646	0	0.0524493	0	0	0	0	0	0.53157	0	0	0	0	0	0	0	0	0	0	0	0	0.0824335	0	0	0.277363	0	0	0	0	0	0	0	0	0.320632	0	0	0	0	0.0556655	0	0	0	0	0	0.517929	0	0	0.677476	0.00829159	0	1.12735	0	0	0	0	0	0	0	0	0	0.0466114	0	0	0	0	0	0	0.271709	0	0	0	0	0	0	0	0	3.99117	0.13076	0	0	0	0	0	0.065374	0	0	0	0	0	0	0	0	0	0	0	0.00944837	0	11.5749	0	0	0	0.00131088	0	0.126723	0.0376314	0	0.0127226	0	0	0	0.0868585	0	0.621563	0	0	0	0	0	0	0	0	0	0	0	0	0	0	0	0	0	0	0.192872	0	0	0	0	0	0	0	0.0616535	0	0	0	0	0	0	0	0	0	0	0	0	0	0	0	0	0	0	0.100968	0	0	0	0	0	0	0	0	0	0.0060781	0	0	0	0	0.0617436	0	0.0203437	0	0.0170095	0	0	0	0	0	0	0	0	0	0	0	0	0	0	0	0	0	0.11545	0.00680859	0.00980661	0	0	0	0.0423145	0	0	0	0	0	0.00343031	0	0	0.0298181	0	0	0	0	0	0	0	0	0	0	0	0	0	0	0	0	0	0	0	0	0	0	0	0	0	0.00689465	0	0	0	0	0	0	0	0	0	0	0	0	0	0	0	0	0	0.0221049	0.203663	0	0	0	0	0	0.00615415	0	0	0	0	0	0	0	0	0	0	0	0	0	0	0	0	0	0	0	0	0	0	0.00939833	0	0	0	0	0	0	0	0	0	0	0	0	0	0	0	0	0	0	0	0	0	0	0	0	0	0	0	0	0	0	0	0	0	0	0	0	0	0	0	0	0	0	0	0	0	0	0	0	0	0	0	0	0	0	0.00946838	0	0	0	0	0	0	0	0	0	0.197305	0	0	0	0	0	0	0	0	0	0	0	0	0	0	0	0	0	0	0	0	0	0	0	0	0	0	0	0	0	0	0	0	0	0	0	0	0	0	0.0262977	0	0	0	0	0	0	0	0	0	0	0	0	0	0	0	0	0	0	0	0	0	0	0	0	0.0049013	0	2.43656	0	0	0	0	0	0	0	0	0	0	0	0	0	0	0	0	0	0	0	0	0	0	0	0	0	0	0	0	0	0	0	0	0	0	0	0	0	0	0	0	0	0	0	0	0	0	0	0	0	0	0	0	0	0	0	0	0	0	0	0	0	0	0	0	0	0	0	0	0	0	0	0	0	0	0	0	0	0	0	0	0	0	0	0	0	0	0	0.00424686	0	0	0	0	0	0	0	0	0	0	0	0	0	0	0	0	0	0	0	0	0	0	0	0	0	0	0	0	0	0	0	0	0	0	0	0	0	0	0	0	0	0	0	0	0	0	0	0	0	0	0	0	0	0	0	0	0	0	0	0	0	0	0	0	0	0	0	0	0	0	0	0	0	0	0	0	0	0	0	0	0	0	0	0	0	0	0	0	0	0	0	0.0561158	0	0	0	0	0	0	0	0	0	0	0	0	0	0	0	0	0	0	0	0	0	0	0	0	0	0	0	0	0	0	0	0	0	0	0	0	0	0	0	0.0282831	0	0	0	0.00902008	0	0	0	0	0	0	0	0	0.0112876	0	0	0	0	0	0	0	0	0	0	0	0	0	0	0	0	0	0	0	0	0	0	0	0	0	0	0	0	0	0	0	0	0	0	0	0	0	0	0	0	0	0	0	0	0	0	0	0	0	0	0	0	0	0	0	0	0	0	0	0	0	0.00655442	0	0.00199534	0	0	0	0	0	0	0	0	0	0	0	0	0	0	0	0	0	0	0	0	0	0	0	0	0	0	0.00555975	0	0	0	0	0	0	0	0	0	2.56898	0	0	0	0	0	0	0	0	0	0	0	0	0	0	0	0	0	0	0	0	0	0	0	0	0	0	0	0	0	0	0	0	0	0	0	0	0	0	0	0	0	0	0	0	0	0	0	0	0	0.437687	0	0	0	0	0	0	0	0	0	0	0	0	0	0	0	0	0	0	0	0	0	0	0	0	0	0	0	0	0	0	0	0	0	0	0	0	0	0	0	0	0	0	0	0	0	0	0	0	0	0.0131849	0	0	0	0	0	0	0	0	0	0	0	0	0	0	0.00559177	0	0	0	0	0	0	0	0	0	0	0	0	0	0.00739098	0	0	0	0	0	0	0	0	0	0	0	0	0	0	0	0	0	0	0.0530738	0	0	0	0	4.05586	0.0249788	0.00501138	0	0	0	0	0	0	0	0	0.165956	0.0268961	0	0	0	0.0164611	0	0	0.0551672	0	0	0	0	0	0	0	0	0	0	0	0	0	0	0	0	0	0	0	0	0	0	0	0	0	0	0	0	0	0	0	0	0	0	0	0	0	0	0	0	0	0	0	0	0	0	0	0	0	0	0	0	0	0	0	0	0	0	0	0	0	0	0	0	0	0	0	0	0	0	0	0	0	0	0	0	0	0	0	0	0	0	0	0	0	0	0	0	0.0215845	0	0	0	0	0	0	0	0	0	0	0	0	0	0	0	0	0	0	0	0	0	0	0	0	0	0	0	0	0	0	0	0	0	0	0	0	0	0	0	0	0	0	0	0	0	0	0	0	0	0	0	0	0	0	0	0	0	0	0	0	0	0	0	0.00668851	0	0	0	0	0	0	0.286537	0	0	0.0332964	0	0	0	0	0	0	0	0	0	0	0	0	0	0	0	0.029758	0	0	0	0.00937432	0	0	0	0	0	0	0	0	0	0	0	0.295347	0	0	0.0599204	0	0	0	0	0	0	0	0	0	0	0	0	0	0	0	0	0.0723387	0	0	0	0	0	0	0	0	0	0	0	0	0	0	0	0	0	0	0	0	0	0	0	0	0	0	0	0	0	0	0	0	0	0	0	0	0	0	0	0	0	0	0	0	0	0	0	0	0	0	0	0	0	0	0	0	0	0	0.00747704	0	0	0	0	0	0	0	0	0	0	0	0	0	0	0	0	0	0	0	0	0	0	0	0	0	0	0	0	0	0	0	0	0	0	0	0	0	0.00841167	0	0	0	0	0	0	0	0	0	0	0	0	0	0	0.0194671	0	0	0.00552572	0	0	0	0	0	0	0	0	0	0	0	0.0170055	0	0	0	0	0	0	0	0	0	0	0	0	0	0	0	0	0	0	0	0	0	0	0	0	0	0	0	0	0	0.0116338	0	0	0	0	0	0	0	0	0	0	0	0	0	0	0	0	0	0.0175838	0	0	0.0049033	0	0	0	0	0	0	0	0	0	0	0	0	0	0	0	0	0	0	0	0	0	0	0	0	0	0	0	0	0	0.019247	0	0	0	0	0	0	0	0	0.0116198	0	0	0	0	0	0	0	0	0	0	0	0	0	0	0.571893	0	0	0	0	0	0	0	0	0	0	0	0	0	0	0	0	0	0	0	0	0	0	0	0	0	0	0	0	0	0	0	0	0	0	0	0	0	0	0	0	0	0	0	0	0	0	0	0	0	0	0.0459349	0	0	0.0336146	0	0	0.00347434	0	0	0	0	0	0	0	0	0	0	0.0078713	0.0478662	0	0	0	0	0	0	0	0	0	0	0	0	0	0	0	0	0	0	0	0	0	0	0.00913616	0	0	0	0	0	0	0	0	0	0	0	0	0	0	0	0	0	0	0	0.0106832	0	0	0	0	0	0	0	0	0	0	0	0	0	0	0	0	0	0	0.161349	0	0	0	0.0134671	0	0	0	0	0	0	0	0	0.0318695	0	0	0	0	0	0	0	0	0	0	0	0	0	0	0	0	0	0	0	0	0	0	0	0	0	0	0	0	0	0	0	0	0	0	0	0	0	0	0	0	0	0	0	0	0	0	0	0	0	0	0	0	0	0	0	0	0	0	0	0	0	0	0	0	0	0	0	0	0	0	0	0	0	0	0	0	0	0	0	0	0	0.00911814	0	0	0	0	0	0	0	0	0	0	0	0	0	0	0	0	0	0	0	0	0	0	0	0	0	0	0	0	0	0	0	0	0	0	0	0	0	0	0	0	0	0	0	0	0	0	0	0	0	0	0	0	0	0	0	0	0	0	0	0	0	0	0	0	0	0	0	0	0	0	0	0	0	0	0	0	0	0	0	0	0	0	0	0	0	0	0.0658223	0	0	0	0	0	0	0	0	0	0	0	0	0	0	0	0	0	0	0	0	0	0	0	0	0	0	0	0	0	0	0	0	0	0	0	0	0	0	0	0	0	0	0	0	0	0	0	0	0	0	0.0138033	0	0	0	0	0	0	0	0	0	0	0	0	0	0	0	0	0	0	0	0	0	0	0	0	0	0	0	0	0	0	0	0	0	0	0	0	0	0	0	0	0	0	0	0	0	0	0	0	0	0	0	0	0	0
SRS2836457	0	0	0	0	0	0	0	0	0	0	0	0	0	0	0	0	0	0	0	0	0	0	0	0	0	0	0	0	0	0	0	0	0	0	0	0	0	0	0	0	0	0	0	0	0	0	0.0766484	0	0	0	0	0	0	0	0	0	0	0	0	0	0	0	0	0	0	0	0	0	0	0	0	0	0	0	0	0	0	0	0	0	0	0	0	0	0	0	0	0	0	0	0.0224045	0	0	0	0	0	0	0	0	0	0	0	0	0	0	0	0	0	0	0	0	0	0	0	0	0	0	0	0	0	0	0	0	0	0	0	0	0	0	0	0	0	0	0	0	0	0	0	0	0	0	0	0	0	0	0	0	0	0	0	0	0	0.0755745	0	0	0	0	0	0	0	0	0	0	0	0	0	0	0	0	0	0	0	0	0	0	0	0	0	0	0	0	0	0	0	0	0	0	0	0	0	0	0	0	0	0.0502488	0	0	0	0	0	0	0	0	0.00992063	0	0	0	0	0	0	0	0	0	0	0	0	0	0	0.159631	0	0	0	0	0	0	0	0	0	0	0	0	0	0	0.0159101	0	0	0	0	0	0	0	0.0148618	0	0	0	0	0	0	0	0	0	0	0	0	0.88509	0	0	0	0	0.578516	0.0452565	0.0972056	0	0	0	0	0	0	0	0	0	0	0	0	0	0	0	0	0	0	0	0	0	0	0	0	0	0	0	0	0	0	0	0	0	0	0	0	0	0	0	0	0	0	0	0.0826442	0.383625	0	0	0.0414596	0	0.0211964	0	0	0	0	0	0	0	0	0	0	0	0	0	0	0	0	0	0	0	0	0	0	0	0	0	0.0398168	0	0	0.0322932	0	0	0	0	0	0	0	0	3.84741	0	0	0	0	0	0	0	0	0	0	0	0	0	0.00838651	0	0	0	0.261305	0.16929	0	0	0	0	0.00897459	0	0	0.0346391	0	0	0	0.432187	0	0	0	0	0	0	0	0	0	0	0.166784	0	0.025281	0	0.024808	0	0	0	0	0	0	0	0	0	0	0.107171	0	0.287302	0	5.04113	0	0	0	0	0	0	0	0	0	0	0	0	0	0	0	0.171591	0	0	0	0	0	0	0	0	0	0	0	0	0	0	0	0	0	0	0	0	0	0	0	0	0	0	0.105234	0	0	0.0292825	0.0312193	0	0	0.0397592	0	0.605203	0	0.046944	0	0	0	0	0	0	0	0	0	0	0	0	0	0	0	0	0	0	0	0	0	0	0.172224	0	0	0	0.488892	0	0.0298961	0	0.00992063	0	0	0	0	0.147691	0.0133404	0.0194897	2.01708	0	0	0	0.107324	0	0	0.13242	0.211619	0	0	0	0	0	0.0903724	0.0140372	0	0	0.0170287	0	0.257719	0	0	0	0	0	0	0	0	0	0	0	0	0	0	0.2931	0	0	0	0	1.45599	9.62383	0	0.048753	0	0	0.112406	0.161063	0.547469	0	0	0.493078	0	0	0	0.0520322	0	0	0.0144335	0	0.40796	0	0	0.0221424	0	0	1.50697	0	0	0.0940159	0	0	0.0248783	0	0	0	0	0	0	0	0	0	0	0	0	0	0	0	0	0	0	0	0	0	0	0	0	0	0	0	0	0	0	0	0	0	0	0	0	0	0	0	0	0	0	0	0	0	0	0	0	0	0	0	0	0	0	0	0	0	0	0	0	0	0	0	0	0	0	0	0	0	0	0	0	0	0	0	0	0	0	0	0	0	0	0	0	0	0	0	0	0	0	0	0	0	0	0	0	0	0	0	0	0	0	0	0	0	0	0	0	0	0	0	0	0	0	0	0	0	0	0	0	0	0	0	0	0	0	0	0	0	0	0	0	0	0	0	0	0	0	0	0	0	0	0	0	0	0	0	0	0	0	0	0	0	0	0	0	0	0	0	0.125958	0	0	0	0	0	0	0	0	0	0	0	0	0	0	0	0	0	0	0	0	0	0	0	0	0	0	0	0	0	0	0	0	0	0	0	0	0	0	0	0	0	0	0	0	0	0	0	0	0	0	0	0	0	0	0	0	0	0	0	0	0	0	0	0	0	0	0	0	0	0	0	0	0	0	0	0	0	0	0	0	0	0	0	0	0	0	0	0	0	0	0	0	0.0126181	0	0	0	0	0	0	0	0	0	0	3.95722	0	0	0	0	0	0	0	0	0	0	0	0	0	0	0	0	0	0	0	0	0	0	0.0528696	0	0	0	0	0	0	0	0	0	0	0	0	0	0	0	0	0	0	0	0	0	0	0	0	0	0	0	0	0	0	0	0	0	0	0	0	0	0	0	0	0	0	0	0	0	0	0	0	0	0	0	0	0	0	0	0	0	0	0	0	0	0	0	0	0	0	0	0	0	0	0	0	0.0582198	0	0	0	0	0	0	0	0	0	0	0	0	0	0	0	0	0	0	0	0	0	0	0	0	0	0	0	0	0	0	0	0	0	0	0	0	0	0	0	0	0	0	0	0	0	0	0	0	0	0	0	0	0	0	0	0	0	0	0	0	0	0	0	0	0	0	0	0	0	0	0	0	0	0	0	0	0	0	0	0	0	0	0	0	0	0	0	0	0	0	0	0	0	0	0	0	0	0	0	0	0	0	0	0	0	0	0	0	0	0	0	0	0	0	0	0	0	0	0	0	0	0	0	0	0	0	0	0	0	0	0	0	0	0	0	0	0	0	0	0	0	0	0	0	0	0	0	0	0	0	0	0	0	0	0	0	0	0	0	0	0	0	0	0	0	0	0	0	0	0	0	0	0	0	0	0	0	0	0	0	0	0	0	0	0	0	0	0	0	0	0	0	0	0	0	0	0	0	0	0	0	0	0	0	0	0	0	0	0	0	0	0	0	0	0.0309381	0	0	0	0	0	0	0	0	0	0	0	0	0	0	0	0	0	0	0	0	0	0	0	0	0	0	0	0	0	0	0	0.0106557	0	0	0	0	0	0	0	0	0	0	0	0	0	0	0	0	0	0	0	0	0	0	0	0	0	0	0	0	0	0	0	0	0	0	0	0	0	0	0	0	0	0	0	0	0	0	0	0	0.0178405	0	0	0	0	0	0	0	0	0	0	0	0	0	0	0	0	0	0	0	0	0	0	0	0	0	0	0	0	0	0	0	0	0	0	0	0	0	0	0	0	0	0	0	0	0	0	0	0	0	0	0	0	0	0	0	0	0	0	0	0	0	0	0	0	0	0	0	0	0	0	0	0	0	0	0	0	0	0	0	0	0	0	0	0	0	0	0	0	0	0	0	0	0	0	0	0	0	0	0	0	0	0	0	0	0	0	0	0	0	0	0	0	0	0	0	0	0	0.0799084	0	0	0	0	0	0	0	0	0	0	0	0	0	0	0	0	0	0	0	0	0	0	0	0	0	0	0	0	0	0	0	0	0	0	0	0	0	0	0	0	0	0	0	0	0	0	0	0	0	0	0	0	0	0	0	0	0	0	0	0	0	0	0	0	0	0	0	0	0	0	0	0	0	0	0	0	0	0	0	0	0	0	0	0	0	0	0	0	0	0	0	0	0.0334246	0	0	0	0	0	0	0	0	0	0	0	0	0	0	0	0	0	0	0	0	0	0	0	0	0	0	0	0	0	0	0	0	0	0	0	0	0	0	0	0	0	0	0	0	0	0	0.0161402	0	0.141963	0	0	0	0	0	0	0	0	0	0	0.0479028	0	0	0	0	0	0	0	0	0	0	0	0	0	0	0	0	0.115263	0	0	0	0	0	10.9508	2.87691	0	0	0	0	0	0	0	0	0.161607	0	0	0	0	0	0	0	0	0	0	0.0333095	0	0	0	17.0924	0.0213242	0.246808	0	0	0	0	0	0	0	0	0	0	0	0.0262846	0	0	0	0.104263	0.16052	0	0	0	0	0	0	0	0	0	0	0	0	0	0	0	0	0	0	0	0.0110712	0	0	0	0	0	0	0	0	0	0	0.0364034	0	0	0	0	0	0	0	0	0	0	0	0.270082	0	0	0	0	0	0.138934	0	0	0	0	0	0	0	0	0.0264316	0	0	0	0	0	0	0	0	0	0	0	0	0	0	0	0	0	0	0	0	0	0	0	0	0	0	0	0	0	0	0	0	0	0	0	0	0	0	0	0	0	0	0	0	0	0	0	0	0	0	0	0	0	0	0	0	0	0	0	0	0	0	0	0	0	0	0	0	0	0	0	0	0	0	0	0	0	0	0	0	0	0	0	0	0	0	0	0	0	0	0	0	0	0	0	0	0	0	0	0	0	0	0	0	0	0	0	0	0	0	0	0	0	0	0	0	0	0	0	0	0	0	0	0	0	0	0	0	0	0	0	0	0	0	0	0	0	0	0	0	0	0	0	0	0	0	0	0	0.0534257	0	0	0	0	0	0	0	0	0	0	0	0	0	0	0	0	0	0	0	0	0	0	0	0	0	0	0	0	0	0	0	0	0	0	0	0	0	0	0	0	0	0	0	0	0	0	0	0	0	0	0	0	0	0	0	0	0	0	0	0	0	0	0	0	0	0	0	0	0	0	0	0	0	0	0	0	0	0	0	0	0	0	0	0	0	0	0	0	0	0	0	0	0	0	0	0	0	0	0	0	0	0	0	0	0	0	0	0	0	0	0	0	0	0	0.260218	0	0	0	0	0	0	0	0	0	0	0	0	0	0	0	0	0	0	0	0	0	0	0	0	0	0	0	0	0	0	0	0	0	0	0	0	0	0	0	0	0	0	0	0	0	0	0	0	0	0	0	0	0	0	0	0	0	0	0	0	0	0	0	0	0	0	0	0	0	0	0	0	0	0	0	0	0	0	0	0	0	0	0	0	0	0	0	0	0	0	0	0	0	0	0	0	0	0	0	0	0	0	0	0	0	0	0	0	0	0	0	0	0	0	0	0	0	0	0	0	0	0	0	0	0	0	0	0	0	0	0	0	0	0	0	0	0	0	0	0	0	0	0	0	0	0	0	0	0	0	0	0	0	0	0	0	0	0	0	0	0	0	0	0	0	0	0	0	0	0	0	0	0	0	0	0	0	0	0	0	0	0	0	0	0	0	0	0	0	0	0	0	0	0	0	0	0	0	0	0	0.00891067	0	0	0	0	0	0	0	0	0	0	0	0	0	0	0	0	0	0	0	0	0	0	0	0	0	0	0	0	0	0	0	0	0	0	0	0	0	0	0	0	0	0	0	0	0	0	0	0	0	0	0	0	0	0	0	0	0	0	0	0	0	0	0	0	0	0	0	0	0	0	0	0	0	0	0	0	0	0	0	0	0	0	0	0	0	0	0	0	0	0	0	0	0	0	0	0	0	0	0	0	0	0	0	0	0	0	0	0	0	0	0	0	0	0	0	0	0	0	0	0	0	0	0	0	0	0	0	0	0	0	0	0	0	0	0	0	0	0	0	0	0	0	0	0	0	0	0	0	0	0	0	0	0	0	0	0	0	0	0	0	0	0	0	0	0	0	0	0	0	0	0	0	0	0	0	0	0	0	0	0	0	0	0	0	0	0	0	0	0	0	0	0	0	0	0	0	0	0	0	0	0	0	0	0	0.0165173	0	0.0145166	0	0	0	0	0.0525627	0.0097033	0	0	0	0	0	0.0381292	0	0	0	0	0	0.0626623	0	0	0	0	0	0	0	0	0	0	0.0107516	0	0	0	0	0	0	0	0	0	0	0	0	0.0193427	0	0	0	0	0	0	0	0	0	0	0	0	0	0	0	0	0	0	0	0	0	0	0	0	0	0	0	0	0	0	0	0	0	0	0	0	0	0	0	0	0	0	0	0	0	0	0	0	0	0	0	0	0	0	0	0	0	0	0	0	0	0	0	0	0	0	0	0	0	0	0	0	0	0	0	0	1.12733	0	0	0	0.0627838	0	0	0	0	0	0	0	0.974983	0	0	0	0	0	0	0.25862	0	0	0	0	23.2364	0	0	0	0	0	0	0	0	0	0.0421499	0	0	0	0	0	0	0	0	0	0	0	0	0	0	0	0.0851372	0	0	0	0	0	0	0	0	0.247958	0	0	0	0	0	0	0	0	0	0	0.231793	0	0	1.70982	0	0	0	0	0	0	0	0	0	0	0	0	0	0	0	0	0	0	0	0	0	0	0	0	0	0	0	0	0.340888	0	0	0	0	0	0	0	0	0	0	0	0	0	0	0	0	0	0	0	0.0172524	0	0	0	0	0	0	0	0	0	0	0	0	0	0	0	0	0	0	0	0	0	0	0	0	0	0	0	0	0	0	0	0	0	0	0	0	0.0362308	0	0	0	0	0	0	0	0	0	0	0	0	0	0	0	0	0	0	0	0	0	0	0	0	0	0	0	0	0	0	0	0	0	0	0	0	0	0	0	0	0	0	0	0	0	0	0	0	0	0	0	0	0	0	0	0	0	0	0	0	0	0	0	0	0	0	0	0	0	0	0	0	0	0	0	0	0	0	0	0	0	0	0	0	0	0	0	0	0	0	0	0	0	0	0	0	0	0	0	0	0	0	0	0	0	0	0	0	0	0	0	0	0	0	0	0	0	0	0	0	0.0165621	0	0	0	0	0	0	0	0	0	0	0	0	0	0	0	0	0	0	0	0	0	0	0	0	0	0	0	0	0	0	0	0	0	0	0	0	0	0	0	0	0	0	0	0	0	0	0	0	0	0	0	0	0	0	0	0	0	0	0	0	0	0	0	0	0	0	0	0	0	0	0	0	0	0	0	0	0	0	0	0	0	0	0	0	0	0	0	0	0	0	0	0	0	0	0	0	0	0	0	0	0	0	0	0	0	0	0	0	0	0	0	0	0	0	0	0	0	0	0	0	0	0	0	0	0	0	0	0	0	0	0	0	0	0	0	0	0	0	0	0	0	0	0	0	0	0	0	0	0	0	0	0	0	0	0	0	0	0	0	0	0	0	0	0	0	0	0	0	0	0	0	0	0	0	0	0	0	0	0	0	0	0	0	0	0	0	0	0	0	0	0	0	0	0	0	0	0	0	0	0	0	0	0	0	0	0	0	0	0	0	0	0	0	0	0	0	0	0	0	0	0	0	0	0	0	0	0	0	0	0	0	0	0	0	0	0	0	0	0	0	0	0	0	0	0	0	0	0	0	0	0	0	0	0	0	0	0	0	0	0	0	0	0	0	0	0	0	0	0	0	0	0	0	0	0	0	0	0	0	0	0	0	0	0	0	0	0	0	0	0	0	0	0	0	0	0	0	0	0	0	0	0	0	0	0	0	0	0	0	0	0	0	0	0	0	0	0	0	0	0	0	0	0	0	0	0	0	0	0	0	0	0	0	0	0	0	0	0	0	0	0	0	0	0	0	0	0	0	0	0	0	0	0	0	0	0	0	0	0	0	0	0	0	0	0	0	0	0	0	0	0	0	0	0	0	0	0	0	0	0	0	0	0	0	0	0	0	0	0	0	0	0	0	0	0	0	0	0	0	0	0	0	0	0	0	0	0	0	0	0	0	0	0	0	0	0	0	0	0	0	0	0	0	0	0	0	0	0	0	0	0	0	0	0	0	0	0	0	0	0	0	0	0	0	0	0	0	0	0	0	0	0	0	0	0	0	0	0	0	0	0	0	0	0	0	0	0	0	0	0	0	0	0	0	0	0	0	0	0	0	0	0	0	0	0	0	0	0	0	0	0	0	0	0	0	0	0	0	0	0	0	0	0	0	0	0	0	0	0	0	0	0	0	0	0	0	0	0	0	0	0	0	0	0	0	0	0	0	0	0	0	0	0	0	0	0	0	0	0	0	0	0	0	0	0.496243	0	0	0	0	0	0	0	0	0	0	0	0	0	0	0	0	0	0	0	0	0	0	0	0	0	0	0	0	0	0	0	0	0	0	0	0	0	0	0	0	0	0	0	0	0	0	0	0	0	0	0	0	0	0	0	0	0	0	0	0	0	0	0	0	0	0	0	0	0	0	0	0	0	0	0	0	0	0	0	0	0	0	0	0	0	0	0	0	0	0	0	0	0	0	0	0	0	0.0545954	0	0	0	0	0	0	0	0	0	0	0	0	0	0	0.145339	0	0.0675715	0	0	0	0	0	0.0639088	0	0	0	0	0	0	0	0	0	0	0	0	0	0	0	0	0	0	0	0	0	0	0	0	0	0	0	0	0	0	0	0	0	0	0	0	0	0	0	0	0	0	0	0	0	0	0	0	0	0	0	0	0	0	0	0	0	0	0	0	0	0	0	0	0	0	0	0	0	0	0	0	0	0	0	0	0	0	0	0	0	0	0	0	0	0	0	0	0	0	0	0	0	0	0	0	0	0	0	0	0	0	0	0	0	0	0	0	0	0	0	0	0	0	0	0	0	0	0	0	0	0	0	0	0	0	0	0	0	0	0	0	0	0	0	0	0	0	0	0	0	0	0	0	0	0	0	0	0	0	0	0	0	0	0	0	0	0	0	0	0.386368	0	0	0	0	0	0	0	0	0	0	0	0	0	0	0	0	0	0	0	0	0	0	0	0	0	0	0	0	0	0	0	0	0	0	0.110789	0	0	0	0	0	0	0	0	0	0	0	0	0	0	0	0	0	0	0	0	0	0	0	0	0	0	0	0	0	0	0	0	0	0	0	0	0	0	0	0	0	0	0	0	0	0	0	0	0	0	0	0	0	0	0	0	0	0	0	0	0	0	0	0	0	0	0	0	0	0	0	0	0	0	0	0	0	0	0	0	0	0	0	0	0	0	0	0	0	0	0	0	0	0	0	0	0	0	0	0	0	0	0	0	0	0	0	0	0	0	0	0	0	0	0	0	0	0	0	0	0	0	0	0	0	0	0	0	0	0	0	0	0	0	0	0	0	0	0	0	0	0	0	0	0	0	0	0	0	0	0	0	0	0	0	0	0	0	0	0	0	0	0	0	0	0	0	0	0	0	0	0	0	0	0	0	0	0	0	0	0	0	0	0	0	0	0	0	0	0	0	0	0	0	0	0	0	0	0	0	0	0	0	0	0	0	0	0	0	0	0	0	0	0	0	0	0	0	0	0	0	0	0	0	0	0	0	0	0	0	0	0	0	0	0	0	0	0	0	0	0	0	0	0	0	0	0	0	0	0	0	0	0	0	0	0	0	0	0	0	0	0	0	0	0	0	0	0	0	0	0	0	0	0	0	0	0	0	0	0	0	0	0	0	0	0	0	0	0.00964577	0	0	0	0	0	0	0	0	0	0	0	0	0	0	0	0	0	0	0	0	0	0	0	0	0	0	0	0	0	0	0	0.194577	0	0	0	0	0	0	0	0	0	0	0	0	0	0	0	0	0	0	0	0	0	0	0	0	0	0	0	0	0	0	0	0	0	0	0	0	0	0	0	0	0	0	0	0	0	0	0	0	0	0	0	0	0	0	0	0	0	0	0	0	0	0.014817	0	0	0	0	0	0	0	0	0	0	0	0	0	0	0	0	0	0	0	0	0	0	0	0	0	0	0	0	0	0	0	0	0	0	0	0	0	0	0	0	0	0	0	0	0	0	0	0	0	0	0	0	0	0	0	0	0	0	0	0	0	0	0	0	0	0	0	0	0	0	0	0	0	0	0	0	0	0	0	0	0	0	0	0	0	0	0	0	0	0	0	0	0	0	0	0	0	0	0	0	0	0	0	0	0	0	0	0	0	0	0	0	0	0	0	0	0	0	0	0	0	0	0	0	0	0	0	0	0	0	0	0	0	0	0	0	0	0	0	0	0	0	0	0	0	0	0	0	0	0	0	0	0	0	0	0	0	0	0	0	0	0	0	0	0	0	0	0	0	0	0	0	0	0	0	0	0	0	0	0	0	0	0	0	0	0	0	0	0	0	0	0	0	0	0	0	0	0	0	0	0	0	0	0	0	0	0	0	0	0	0	0	0	0	0	0	0	0	0	0	0	0	0	0	0	0	0	0	0	0	0	0	0	0	0	0	0	0	0	0	0	0	0	0	0	0	0	0	0	0	0	0	0	0	0	0	0	0	0	0	0	0	0	0	0	0	0	0	0	0	0	0	0	0	0	0	0	0	0	0	0	0	0	0	0	0	0
SRS2836419	0	0	0.0228119	0	0	0	0.0229455	0	0	0	0	0	0	0	0	0	0	0	0	0	0	0	0	0	0	0	0	0	0	0	0	0	0	0	0	0	0	0	0	0	0	0	0	0	0	0	0.00944188	0	0	0	0	0	0	0	0	0	0	0	0	0	0	0	0	0	0	0	0	0	0	0	0.0636418	0	0	0	0	0	0.0663133	0	0	0.0107529	0	0	0	0	0	0	0	0	0	0	0	0	0	0	0	0	0	0	0	0	0	0	0	0	0	0	0	0	0	0	0	0	0	0.049448	0	0	0	0	0	0	0	0	0	0	0	0	0	0	0	0	0.0051328	0.0111833	0	0	0.180818	0	0	0	0.00660709	0.0105674	0	0	0	0	0	0	0	0	0	0	0	0	0	0	0	0	0	0	0	0	0.0170879	0	0	0	0	0	0	0	0	0	0	0	0	0	0	0	0	0	0	0	0	0	0	0	0	0	0	0	0	0	0	0	0	0	0.228074	0	0	0	0	0	0	0	0	0	0	0	0	0	0	0	0	0	0	0	0	0	0	0	0	0.00548406	0.0123064	0	0	0	0	0	0	0	0	0	0	0	0	0.0159154	0	0	0	0	0	0	0	0.0177929	0	0	0	0	0	0	0	0	0	0	0	0	0	0	0	0.0118611	0	0.198321	0.0487554	0.0775436	0	0	0	0	0	0	0	0	0	0	0	0	0	0	0	0	0	0	0	0	0	0	0	0	0	0	0	0	0	0	0	0.00711666	0	0	0	0	0.00939488	0	0	0	0	0	0.00813827	0.0783525	0.523642	0	0	0.0589518	0	0	0	0	0	0	0	0	0	0	0	0	0	0	0	0	0	0	0	0	0	0	0	0	0	0	0	0.0144238	0	0	0.0288773	0.183947	0	0.00768312	0	0	0	0.0209196	0	0.110337	0	0	0	0	0	0	0	0	0.695961	0	0	0	0	0	0	0	0	0	0	0	0	0	0	0.00492501	0	0	0	0	0	0.356899	0.0381955	0	0	0	0	0.0042324	0.00742339	0	0	0	0	0	0	2.08919	0	0.0236628	0	0	0	0	0	0	0	0	0	0	0.710436	0	0.167925	0.00598621	6.68752	0	0	0	0	0.022097	0	0	0	0	0.0137114	0	0	0	0	0	0.0211026	0	0	0	0	0.0751467	0	0	0	0	0.00477165	0	0	0	0	0	0	0	0	0	0	0	0	0	0	0	0	0	0.0130757	0.116041	0.112575	0.0205238	0	0.273179	0.0169222	0	0	0	0	0	0	0	0	0	0	0	0	0	0	0	0	0	0	0	0	0.0156087	0	0.0310442	0	0	0.0180477	0	0	0	0	0.419472	0.02487	0.0156631	0	0.667791	0	0	0.00564979	0	0.0384329	0.171616	0.201676	0.535189	0	0.0236356	0	0.0343539	0	0	0.0228144	0	0.00853405	0	0.0154182	0	0	0.0590111	0.0444612	0.010602	0	30.2283	0.00789091	1.13339	0	0	0	0	0	0	0	0	0.00293374	0	0	0	0	0.0354819	0.2067	0	0	0	0	0.0985473	0	0	1.22802	0	0	0.104407	0.18276	0.0829881	0.0131103	0	0	0	0	0.20601	0.0229578	0	0	0.0115766	0	0	0	0	0.0230147	0	0	1.09293	0	0	0.0223617	0	0	0.11121	0	0	0	0	0	0	0	0	0	0	0	0	0	0	0	0	0	0	0	0	0	0	0	0	0	0	0	0	0	0	0	0	0	0	0.00318852	0	0	0	0	0	0	0	0	0	0	0	0	0	0	0	0	0	0	0	0	0	0	0	0	0	0	0	0	0	0	0	0	0	0	0	0	0.0267945	0	0	0	0	0	0	0	0	0	0	0	0	0	0	0	0	0	0	0	0	0	0	0	0	0	0	0	0	0	0	0	0	0	0	0	0	0	0	0	0	0	0	0	0	0	0	0	0	0	0	0	0	0	0	0	0	0	0	0	0.0400532	0	0	0	0	0	0	0	0	0	0	0	0	0	0	0	0	0	0	0	0	0	0	0	0	0	0	0	0	0	0	0	0	0	0	0	0	0	0	0	0	0	0	0	0	0	0	0	0	0	0	0	0	0	0	0	0	0	0	0	0	0	0	0	0	0	0	0	0	0	0	0	0	0	0	0	0	0	0.0250679	0	0	0	0	0	0	0	0	0	0	0	0.0823697	0	0	0	0	0	0	0	0	0	0	0	0	0	0	0	0	0	0	0	0	0	0	0	0	0	0	0	0	0	0	0	0	0	0	0	0	0	0	0	0	0	0.390588	0	0	0	0	0.00707955	0	0	0	0.0099465	0	0	0	0	0	0	0	0	0	0	0	0	0	0.186846	0	0	0	0	0	0	0	0	0	0	0	0	0	0	0	0.0111388	0	0	0	0	0	0	0	0	0	0	0	0	0	0	0	0	0	0	0	0	0	0	0	0	0	0	0	0	0	0	0	0	0	0	0	0	0	0	0	0	0	0	0	0	0	0	0	0	0	0	0	0	0	0	0	0	0.00556074	0	0	0	0	0	0	0	0	0	0.0139216	0	0	0	0	0	0	0	0	0	0	0	0	0	0	0	0	0	0	0	0	0	0	0	0	0	0	0	0	0	0	0	0	0	0	0	0	0	0	0	0	0	0	0	0	0	0	0	0	0	0	0	0	0	0	0	0	0	0	0	0	0	0	0	0	0	0	0	0	0	0	0	0	0	0	0	0	0	0	0	0	0	0	0.00917967	0	0	0	0	0	0	0	0	0	0.700008	0	0	0	0	0	0	0	0	0	0	0	0	0	0	0	0	0	0	0	0	0	0	0	0	0	0	0	0	0	0	0	0	0	0	0	0	0	0	0	0	0	0	0.0452082	0	0	0.0293349	0	0.0456213	0.0137336	0	0	0	0	0	0	0	0	0	0	0	0	0	0	0	0	0	0	0	0	0	0	0	0	0	0	0	0	0	0	0.215204	0	0	0	0	0	0	0	0	0	0	0	0	0	0	0	0	0	0	0	0	0	0	0	0	0	0	0	0	0	0	0	0.0245805	0	0	0	0	0	0	0	0	0	0	0	0	0	0	0	0	0	0	0	0	0	0	0	0	0	0	0	0	0	0	0	0.00335673	0	0	0	0	0	0	0	0	0	0	0	0	0	0	0	0	0	0	0	0	0	0	0	0	0	0	0	0	0	0	0	0	0	0	0	0	0	0	0	0	0	0	0	0	0	0	0	0	0.00694845	0	0	0	0	0	0	0	0	0	0	0	0	0	0	0	0	0	0.286259	0	0	0	0	0	0	0	0	0	0	0	0	0	0	0	0	0	0	0	0	0	0	0	0	0	0	0	0	0	0	0	0	0	0	0	0	0	0	0	0	0	0	0	0	0	0	0	0	0	0	0	0	0	0	0	0	0	0	0	0	0	0	0	0	0	0	0	0	0	0	0	0.0339037	0.0364713	0	0.225361	0	0	0.0186339	0	0	0	0	0	0	0	0	0	0	0	0	0	0	0	0	0	0	0	0	0	0.118576	0	0	0	0	0	0	0.0263022	0	0	0	0	0	0	0	0	0	0	0	0	0	0	0	0	0	0	0	0	0	0	0	0.0112674	0	0	0	0	0	0	0	0	0	0	0	0	0	0	0.0123162	0	0	0	0	0	0	0	0	0	0	0	0	0	0	0	0	0	0	0	0	0	0	0	0	0	0	0	0	0	0	0	0	0	0	0	0	0	0	0	0	0	0	0	0	0	0	0.0319841	0	0	0	0	0	0	0	0	0	0	0	0	0	0	0	0	0	0	0	0	0	0	0	0	0	0	0	0	0	0	0	0	0	0	0	0	0	0	0	0	0.00565721	0	0	0	0	0	0.948821	0	0	0	0	0	1.92693	0	0.0453171	0	0	0	0	0.0371219	0	0	0	0	0	0	0	0	0	0	0	0	0	0	0	0.00926378	0.0272348	0	0	0	0	0	0.746198	3.37373	0	0	0	0	0	0	0	0	0.0687523	0	0	1.01651	0	0	0	0	0	0	0	0.00892736	0	0	0	0.688374	0	0	0	0	0	0	0	0	0	0	0	0	0	0	0	0	0	0	0	0	0	0	0.0887616	0	0.0192325	0	0	0	0	0	0	0	0	0	0	0.141509	0	0	0	0	0	0.0109137	0	0	0	0	0	0	0	0.0261859	0	0	0	0	0	0	0	0	0	0.0586079	0	0	0	0	0	0	0	0.0263987	0	0	0	0	0	0	0	0	0	0	0	0	0	0	0	0	0.0506527	0	0	0	0	0	0	0	0	0	0	0	0	0	0	0	0	0	0	0	0	0.00795275	0	0	0	0	0	0	0	0	0	0	0	0	0.00782412	0	0	0	0	0	0	0	0	0	0	0	0	0	0	0	0	0	0	0	0	0	0	0	0	0	0	0	0	0	0.0270369	0	0	0	0	0	0	0	0	0	0	0	0	0	0	0	0	0	0	0	0	0	0	0	0	0	0	0	0	0	0	0	0	0	0	0	0	0	0	0	0	0	0	0	0	0	0	0	0	0	0	0	0	0	0	0	0	0	0	0	0	0	0	0	0	0	0	0	0	0	0	0	0	0	0	0	0	0.0462422	0	0	0	0	0	0	0	0	0	0	0	0	0	0	0	0	0	0	0	0	0	0	0	0	0	0	0	0	0	0	0	0	0	0	0	0	0	0	0	0	0	0	0	0	0	0	0	0	0	0	0	0	0	0	0	0	0	0	0	0	0	0	0	0	0	0	0	0	0	0	0	0	0	0	0	0	0	0	0	0	0	0	0	0	0	0	0	0	0	0	0	0	0	0	0	0	0	0	0	0	0	0	0	0	0	0	0	0	0	0	0	0	0	0	0	0	0	0	0	0	0	0	0	0	0	0	0	0	0	0	0	0	0	0	0	0	0	0	0	0	0	0	0	0	0	0	0	0	0	0	0	0	0	0	0	0	0	0	0	0	0	0	0	0	0	0	0	0	0	0	0	0	0	0	0	0	0	0	0	0	0	0	0	0	0	0	0	0	0	0	0	0	0	0	0	0	0	0	0	0	0	0	0	0	0	0	0	0	0	0	0	0	0	0	0	0	0	0	0	0	0	0	0	0	0	0	0	0	0	0	0	0	0	0	0	0	0	0	0	0	0	0	0	0	0	0	0	0	0	0	0	0	0	0	0	0	0	0	0	0	0	0	0	0	0	0	0	0	0	0	0	0	0	0	0	0	0	0	0	0	0	0	0	0	0	0	0	0	0	0	0	0	0	0	0	0	0	0	0	0	0	0	0	0	0	0	0	0	0	0	0	0.0095433	0	0	0	0	0	0	0	0	0	0	0	0	0	0	0	0	0	0	0.132706	0	0	0	0	0	0	0	0	0	0	0	0	0.0294289	0	0	0	0	0	0	0	0	0	0	0	0	0	0	0	0	0	0	0	0	0	0	0	0	0	0	0	0	0	0	0	0	0	0	0	0	0	0	0	0	0	0	0	0	0	0	0	0	0	0	0	0	0	0	0	0	0	0	0	0	0	0	0	0	0	0	0	0	0	0	0	0	0	0	0	0	0	0	0	0	0	0	0	0	0	0	0	0	0	0	0	0	0	0	0	0	0	0	0	0	0	0	0	0	0	0	0	0	0	0	0	0	0	0	0	0	0	0	0	0	0	0	0	0	0	0	0	0	0	0.161034	0	0	0	0	0	0	0	0	0	0	0	0	0	0	0	0	0	0	0	0	0	0	0	0	0	0	0	0	0	0	0	0	0	0	0	0	0	0	0	0	0	0	0	0	0	0.0198757	0.410495	0	0.498169	0	0	0	0.0114604	0.019616	0.00752728	0.0444612	0	0	0	0	0.0423289	0	0	0	0	0	0	0	0.131231	0	0	0.0127887	0	0	0	0	0.0614402	0.016942	0	0	0	0	0	0	0.00710429	0	0	0	0	0.037906	0.0307374	0	0.136337	0	0	0	0	0	0	0	0	0	0	0	0	0	0	0	0	0	0	0	0	0	0	0.0117622	0	0	0	0	0	0	0	0	0	0	0	0	0	0	0	0	0	0	0	0.0275143	0	0	0	0	0	0	0	0	0	0	0	0	0	0	0	0	0	0	0	0	0	0	0	0	0	0	0	0	0	0	0	0.288295	0	0	0	0.0511746	0	0	0	0	0	0	0	0.540967	0	0	0	0	0	0	0.0268019	0	0	0	0	2.3775	0	0	0	0.0553254	0	0	0	0	0.0166451	0.407403	0	0	0.0378368	0	0	0	0	0.0247438	0	0.0141542	0	0.0788645	0.054326	0	0	0.0664444	0	0	0	0	0	0	0	0	0.0455422	0	0	0	0	0.794352	0	0	0	0	0	3.29633	0	0	0.393363	0.00528617	0	0.704069	0	0	0	0	0	0.627505	0	0	0	0.0511202	0	0	0	0	0	0	0.0083139	0	0	0	0	0	0.00360904	0	0	0.292908	0	0	0	0	0	0	0	0	0	0	0	0	0	0	0	0	0	0	0	0	0.029602	0	0	0	0	0	0.991667	0	0	0	0	0	0	0	0	0.241229	0	0	0	0	0	0	0	0	0.00544943	0	0.401971	0	0	0	0	0	0	0.0100454	0.225623	0	0	0	0	0	0	0	0.0752011	0	0	0	0	0	0	0	0	0	0	0	0	0	0	0	0	0	0	0.0791911	0	0	0	0	0	0	0	0	0	0	0	0	0	0	0	0	0.00481865	0	0	0	0	0	0	0	0	0	0	0	0	0	0	0	0	0	0	0	0	0.00989703	0	0	0	0	0	0	0	0	0	0	0	0.00677282	0	0.0178275	0	0	0	0	0	0	0	0	0	0	0	0	0	0	0	0	0	0	0	0	0	0	0	0	0	0	0	0	0	0	0	0	0	0	0	0	0	0	0	0	0	0	0	0.0341065	0	0	0	0	0	0	0	0	0	0	0	0	0	0	0	0	0	0	0	0	0	0	0	0	0	0	0	0	0	0	0	0	0	0	0	0	0	0	0	0	0	0	0	0	0	0	0	0	0	0	0	0	0	0	0	0	0	0	0	0	0	0	0	0	0	0	0	0	0	0	0	0	0	0	0	0	0	0	0	0	0	0	0	0	0	0	0	0	0	0	0	0	0	0	0	0	0	0	0	0	0	0	0	0	0	0	0	0	0	0	0	0	0	0	0	0	0	0	0	0	0	0	0	0	0	0	0	0	0	0	0	0	0	0.0947775	0	0	0	0	0	0	0	0	0	0	0	0	0	0	0	0	0	0	0	0	0	0	0	0	0	0	0	0	0	0	0	0	0	0	0	0	0	0	0	0	0	0	0	0	0	0	0	0	0	0	0	0	0	0	0	0	0	0	0	0	0	0	0	0	0	0	0	0	0	0	0	0	0	0	0	0	0	0	0	0	0	0	0	0	0	0	0	0	0	0	0	0	0	0	0	0	0	0	0	0	0	0	0	0	0	0	0	0	0	0	0	0	0	0	0	0	0	0	0.00212486	0	0	0	0	0	0	0	0	0	0	0	0	0	0	0	0	0	0	0	0	0	0	0	0	0	0	0	0	0	0	0	0	0	0	0	0	0	0	0	0	0	0	0	0	0	0	0	0	0	0	0	0	0	0	0	0	0	0	0	0	0	0	0	0	0	0	0	0	0	0	0	0	0	0	0	0	0	0	0	0	0	0	0	0	0	0	0	0.172418	0	0	0	0	0	0	0	0	0	0.0137757	0	0	0	0	0	0	0	0	0	0	0	0	0	0	0	0	0	0	0	0	0	0	0	0	0	0	0	0	0	0	0	0	0	0.00878884	0	0	0	0	0	0	0	0	0	0	0	0	0	0	0	0	0	0	0	0	0	0	0	0	0	0	0	0	0	0	0	0	0	0	0	0	0.0547985	0	0	0	0	0	0	0	0	0	0	0	0	0	0	0	0	0	0	0	0	0	0	0	0	0	0	0	0	0	0	0	0	0	0	0	0	0	0	0	0	0	0	0	0	0	0	0	0	0	0	0	0	0	0	0	0	0	0	0	0	0	0	0	0	0	0	0	0	0	0	0	0	0	0	0	0	0.0596147	0	0	0	0	0	0.024917	0	0	0	0	0	0	0	0	0	0	0	0	0	0	0	0	0	0	0	0	0	0	0	0	0	0	0	0	0	0	0	0	0	0	0	0	0	0	0	0.293067	0	0	0	0	0	0	0	0	0	0	0	0	0	0	0	0	0	0	0	0	0	0	0	0	0	0	0	0	0	0	0	0	0	0	0	0	0	0	0	0	0	0	0	0	0	0	0	0	0	0	0	0	0	0	0	0	0	0	0	0	0	0	0	0	0.00949382	0	0	0	0	0	0	0	0	0	0	0	0	0	0	0	0	0	0	0	0	0	0	0	0	0	0	0	0	0	0.00666646	0	0	0.0100108	0	0	0	0	0	0.0431625	0.0165635	0	0	0	0	0	0	0	5.70186	1.86647	0.0121109	0	0	0	0	0	0	0.0461259	0	0	0	0	0	0	0	0	0	0	0	0	0	0	0	0	0	0	0	0	0	0	0	0	0	0	0	0	0	0	0	0	0	0	0	0	0	0	0	0	0	0	0	0	0	0	0	0	0	0	0	0	0	0	0	0	0	0	0	0	0	0	0	0	0	0	0	0	0	0	0	0	0	0	0	0	0	0	0	0	0	0	0	0	0	0	0	0	0	0	0	0	0	0	0	0	0	0	0	0	0	0	0	0	0	0	0	0	0	0	0	0	0	0	0	0	0	0	0	0	0	0	0	0	0	0	0	0	0	0	0	0	0	0	0	0	0	0	0	0	0	0	0	0	0	0	0	0	0	0	0	0	1.87874	0	0	0	0	0	0	1.14142	0	0	0.0508234	0	0	0	0	0	0	0	0	0	0	0	0	0	0	0	0.0658903	0	0	0	5.80911	0	0	0	0	0	0	0	0	0	0	0	0.289287	0	0	0	0	0	0	0	0	0	0	0	0	0	0	0	0	0	0	0	0	0	0	0	0	0	0	0	0	0	0	0	0	0	0	0	0	0	0	0	0	0	0	0	0	0	0	0	0	0	0	0	0	0	0	0	0	0	0	0	0	0	0	0	0	0	0	0	0	0	0	0	0	0	0	0	0	0	0	0	0	0	0	0	0	0	0	0	0	0	0	0	0	0	0	0	0	0	0	0	0	0	0	0	0	0	0	0	0	0	0	0	0	0	0	0	0	0	0	0	0	0	0	0	0	0	0	0	0	0	0	0	0	0	0	0	0	0	0	0	0	0	0	0	0	0	0	0	0	0	0	0	0	0	0	0	0	0	0	0	0	0	0	0	0	0	0	0	0	0	0	0	0	0	0	0	0	0	0	0	0	0	0	0	0	0	0	0	0	0	0	0	0	0	0	0	0	0	0	0	0	0	0	0	0	0	0	0	0	0	0	0	0	0	0	0	0.00390588	0	0	0	0	0	0	0	0	0	0	0	0	0	0	0	0	0	0	0	0	0	0	0	0	0	0	0	0	0	0	0	0	0	0	0	0	0	0	0	0	0	0	0	0	0	0	0	0	0	0	0	0	0	0	0	0	0	0	0	0	0	0	0	0	0	0	0	0	0	0	0	0	0	0	0	0	0	0	0	0	0	0	0	0	0	0	0	0	0	0	0	0	0	0	0	0	0	0	0	0	0	0	0	0	0.152215	0	0	0	0	0	0	0	0	0	0	0	0	0	0	0	0	0	0	0	0	0	0	0.0153192	0	0	0	0	0	0	0	0	0	0	0	0	0	0	0	0	0	0	0	1.63423	0	0	0	0	0	0	0	0	0	0	0	0	0	0	0	0	0	0	0.37536	0	0	0	0	0	0	0	0	0	0	0	0	0	0	0	0	0	0	0	0	0	0	0	0	0	0	0	0	0	0	0	0	0	0	0	0	0	0	0	0	0	0	0	0	0	0	0	0	0	0	0	0	0	0	0	0	0	0	0	0	0	0	0	0	0	0	0	0	0	0	0	0	0	0	0	0	0	0	0	0	0	0	0	0	0	0	0	0	0	0	0	0	0	1.77872	0	0	0	0	0	0	0	0	0	0	0	0	0	0	0	0	0	0	0	0	0	0	0	0	0	0	0	0	0	0	0	0	0	0	0	0	0	0	0	0	0	0	0	0	0	0	0	0	0	0	0	0	0	0	0	0	0	0	0	0	0	0	0	0	0	0	0	0	0	0	0	0	0	0	0	0	0	0	0	0	0	0	0	0	0	0	0	0	0	0	0	0	0	0	0	0	0	0	0	0	0	0	0	0	0	0	0	0	0	0	0	0	0	0	0	0	0	0	0	0	0	0	0	0	0	0	0	0	0	0	0	0	0	0	0	0	0	0	0.0273955	0	0	0	0	0	0	0	0	0	0	0	0	0	0	0	0	1.16864	0	0	0	0	0	0	0	0	0	0	0	0	0	0	0	0	0	0	0	0	0	0	0	0	0	0	0	0	0	0	0	0	0	0	0	0	0
SRS2836420	0	0.00381184	0	0	0	0	0	0	0	0	0.0131651	0	0	0	0	0	0	0	0	0	0	0	0	0	0	0	0	0	0	0	0.0102947	0	0	0	0	0	0	0	0	0	0	0	0	0	0	0.00878281	0.178204	0	0	0	0	0	0	0	0	0	0	0	0	0	0	0	0	0	0	0	0	0	0	0.0736184	0	0	0	0	0	0	0	0	0	0	0	0	0	0	0	0	0	0	0	0	0	0	0	0	0	0	0	0	0	0	0	0	0	0	0	0	0	0	0	0	0	0	0	0.0129406	0	0	0	0	0	0	0	0	0	0	0	0	0	0	0	0	0	0.0299907	0	0	0	0	0	0	0	0	0	0	0	0	0	0	0	0	0	0.149514	0	0	0	0	0	0	0	0	0	0	0.080351	0	0	0	0	0	0	0	0	0	0	0	0	0	0	0	0	0	0	0	0	0	0	0	0	0	0	0	0	0	0	0	0	0	0	0	0	0	0	0	0	0	0	0.0121594	0	0	0	0.482395	0	0	0	0	0	0	0	0	0	0	0.195357	0.0075183	0.0247838	0	0	0	0	0	0	0	0	0	0	0	0	0	0	0	0	0	0	0	0	0	0	0	0	0	0	0	0	0	0	0	0	0	0	0	0	0.578559	0	0.52301	0.0509879	0.0898508	0	0	0	0	0	0	0	0	0	0.0059056	0	0	0	0	0	0	0	0	0	0	0.0055826	0.167251	0	0	0	0	0	0	0	0	0	0	0	0	0	0	0	0	0	0	0	0	0	0.758245	0.0720035	0	0	0.00720676	0	0.029725	0	0	0	0	0	0	0	0	0	0	0	0	0	0	0	0	0	0	0	0	0	0	0	0	0	0.0388973	0	0	0.263335	0	0.0339492	0.00485414	0	0	0	0.0141822	0	1.20866	0	0	0	0	0	0	0	0	0.00741522	0	0	0	0	0.0136805	0	0	0.00700517	0.107714	0.021634	0	0	0	0.0126405	0	0.00812994	0	0.0157994	0	0	0	0.097683	0	0	0	0	0.00785734	0	0	0	0	0	0	0	0.310376	0	0.0110094	0	0	0	0.168585	0	0.0214783	0.018372	0	0	0.0107506	0	0	0.0631932	0.254326	0.0101275	0	0	0	0	0	0	0	0	0	0	0	0	0	0	0	1.99381	0.017135	0	0	0	0	0	0	0	0	0.0536429	0	0	0	0	0	0	0	0.00404092	0	0	0	0.0100565	0.0312323	0	0.00944942	0	0	0.0107025	0.145049	0	0.0714468	0	0	0.00787566	0	0	0.00593309	0.0121617	0	0	0.00380497	0	0	0	0	0	0	0	0.00583917	0	0	0	0.00622631	0	0.0069227	0.0098022	0.274936	0	0	0.890333	0.286145	0	0.0331108	0	0	0.0129108	0.099944	0	0.0943797	0	0	0	0	0.11488	0	0	0.879135	0	0.106383	0	0.0380978	0.0554733	0	0	0.104338	0.0115844	0	0.00435246	0.0420883	0	0	0.183827	0	0	0.0187751	0.0107139	0.182925	0	0	0	0.0550838	0	0	0	0	0.450748	0	0	0	0	0	1.33056	0	0	0	0	2.01349	0	0	0.68051	0	0	0.117136	0	0.139927	0.0237438	0	0	0	0	0	0	0	0	0.02072	0.00640957	0.0216615	0	0	0.00732359	0	0	0.0329115	0	0	0	0	0	0.10847	0	0	0	0	0	0	0	0	0	0	0	0	0	0	0	0	0	0	0	0	0	0	0	0	0	0	0	0	0	0	0	0	0	0	0	0	0	0	0.232818	0	0	0	0	0	0	0	0	0	0	0	0	0	0	0	0	0	0	0	0	0	0	0	0	0	0	0	0	0	0	0	0	0	0	0	0	0	0	0	0	0	0	0	0	0	0	0	0	0	0	0	0	0	0	0	0	0	0	0	0	0	0	0	0	0	0	0	0	0	0	0	0	0	0	0	0	0	0	0	0	0	0	0	0	0	0	0	0	0	0	0	0	0	0	0	0	0	0	0	0	0	0	0	0	0	0	0	0	0	0	0	0	0	0	0	0	0	0	0	0	0.0174236	0	0	0	0	0	0	0	0	0	0	0	0	0	0	0	0	0	0	0	0	0	0	0	0	0	0	0	0	0	0	0	0	0	0	0	0	0	0	0	0	0	0	0	0	0	0	0	0	0	0	0	0	0	0	0	0	0	0	0	0	0	0.0075435	0	0	0	0	0	0	0	0	0	0	0	0	0	0	0	0	0	0	0	0	0	0	0	0	0	0	0	0	0	0	0.0210201	0	0	0	0	0	0	0	0	0.811926	0	0.00220601	0	0	0	0	0	0	0	0	0	0	0	0	0	0	0.0105559	0	0	0	0	0	0	0	0.0261079	0	0	0	0	0	0	0	0	0	0	0	0	0	0	0	0	0	0	0	0	0	0	0	0	0	0	0	0	0	0	0	0	0	0	0	0	0	0	0	0	0	0	0	0	0	0	0	0	0	0	0	0.435155	0	0	0	0	0	0	0	0	0	0	0	0	0	0	0	0	0	0	0	0	0.0121319	0	0	0	0	0	0	0	0	0	0.0186217	0	0	0	0	0	0	0	0	0	0	0	0	0	0	0	0	0	0	0	0	0	0	0	0	0	0	0	0	0	0	0	0	0	0	0	0	0	0	0	0	0	0	0	0	0	0	0	0	0	0	0	0	0	0	0	0	0	0	0	0	0	0	0	0	0	0	0	0	0	0.011644	0	0	0	0	0	0	0	0	0	0	0	0	0	0	0	0	0	0	0	0	0	0	0	0	0	0	0	0	0	0	0	0	0	0	0	0	0	0	0	0	0	0	0	0	0	0	0	0	0	0	0	0	0	0	0	0	0	0	0	0	0	0	0	0	0	0	0	0	0	0	0	0	0	0	0	0	0	0	0	0	0	0	0	0	0	0	0	0	0	0	0	0	0	0	0	0	0	0	0	0	0	0	0	0	0	0	0	0	0	0	0	0	0	0	0	0	0	0	0	0	0	0	0	0	0	0	0	0	0	0	0	0	0	0	0	0	0	0	0	0	0	0	0	0	0	0	0	0	0	0	0	0	0	0	0	0	0	0	0	0	0	0	0	0	0	0	0.024738	0	0	0	0	0	0	0.0387277	0	0	0	0	0	0	0	0	0	0	0	0	0	0	0	0	0	0	0	0	0	0	0	0	0	0	0	0	0	0	0	0.00731901	0	0	0	0	0	0	0	0	0	0	0	0	0	0	0	0	0	0	0	0	0	0	0	0	0	0	0	0	0	0	0	0	0	0	0	0	0	0	0	0	0	0	0	0	0	0	0	0	0	0	0	0	0	0	0	0	0	0	0	0	0	0	0.00344532	0	0	0	0	0	0	0	0	0	0	0	0	0	0	0	0.00907374	0	0	0	0	0	0	0	0	0	0	0	0	0	0	0	0	0	0	0	0	0	0	0	0	0	0	0.00738315	0	0	0	0	0	0	0	0	0	0	0	0	0	0	0	0	0.00929136	0	0	0	0	0	0	0	0	0	0	0	0	0	0	0	0	0	0	0	0	0	0	0	0	0	0	0	0	0	0	0	0	0	0	0	0	0	0	0	0	0	0	0	0	0	0	0	0	0	0	0	0	0	0	0	0	0	0	0	0	0	0	0	0	0	0	0	0	0	0	0	0	0	0	0	0	0	0	0	0	0	0	0	0	0	0	0	0	0	0	0	0	0	0	0	0	0	0.0519134	0	0	0	0	0	0	0	0	0	0	0	0	0	0	0	0	0	0	0	0	0	0	0	0	0	0	0	0	0	0	0	0	0	0	0	0	0	0	0	0	0	0	0	0	0	0.213942	0.0105261	0	0	0.032183	0	0	0	0	0.00971973	0	0	0	0	0.00291157	0	0	0	0	0	0	0	0	0	0	0	0	0	0	0	0	0.257549	0	0	0	0	0	16.6285	20.168	0	0	0	0	0	0	0	0	0	0	0	0	0	0	0	0	0	0	0	0	0	0	0	4.49934	0	0.315963	0	0	0	0	0	0.0644554	0	0	0	0	0	0.0111354	0	0.009257	0	0.00981595	0.0180077	0	0	0	0	0	0	0	0	0	0	0	0	0	0	0	0	0	0	0	0.106665	0	0	0.00751372	0	0	0	0	0	0	0	0.00589415	0	0	0	0	0	0	0	0	0	0.297981	0.0137767	0.371826	0	0	0	0	0	0	0	0	0	0	0	0	0	0	0.97037	0	0	0	0	0	0	0	0	0	0	0	0	0	0	0	0	0.00822844	0	0	0	0.00472357	0	0	0	0	0	0	0	0.0672318	0	0	0	0	0	0	0	0	0	0	0	0	0	0	0	0	0	0	0	0	0	0	0	0	0	0	0	0	0	0	0.0399945	0	0	0	0	0	0	0	0	0	0	0	0	0	0	0	0	0	0	0	0	0	0	0	0	0	0	0	0	0	0	0	0	0	0	0	0	0	0	0	0	0	0	0	0	0	0	0	0	0	0	0	0	3.6273	0	0	0	0	0	0	0	0	0	0	0	0	0	0	0	0	0	0	0	0	0	0	0	0	0	0	0	0	0	0	0	0	0	0	0	0.0913834	0	0	0	0	0	0	0	0	0	0	0	0	0	0	0	0	0	0	0	0	0	0	0	0	0	0	0	0	0	0	0	0	0	0	0	0	0	0	0	0	0	0	0	0.00776571	0	0	0	0	0	0	0	0	0	0	0	0	0	0	0	0	0	0	0	0	0	0	0	0	0	0	0	0	0	0	0	0	0	0	0	0	0	0	0	0	0	0	0	0	0	0	0	0	0	0	0	0	0	0	0	0	0	0	0	0	0	0	0	0	0	0	0	0	0	0	0	0.823816	0	0	0	0	0	0	0	0	0	0	0	0	0	0	0	0	0	0	0	0	0	0	0	0	0	0	0	0	0	0	0	0	0	0	0	0	0	0	0	0	0	0	0	0	0	0	0	0	0	0	0	0	0	0	0	0	0	0	0	0	0	0	0	0	0	0	0	0	0	0	0	0	0	0	0	0	0	0	0	0	0	0	0	0	0	0	0	0	0	0	0	0	0	0	0	0	0	0	0	0	0	0	0	0	0	0	0	0	0	0	0	0	0	0	0	0	0	0	0	0	0	0	0	0	0	0	0	0	0.00629732	0	0	0	0	0	0	0	0	0	0	0	0	0	0	0	0	0	0	0	0	0	0	0	0	0	0	0	0	0	0	0	0	0	0	0	0	0	0	0.24588	0	0	0	0	0	0	0	0	0	0	0	0	0	0	0	0	0	0	0	0	0	0	0	0	0	0	0	0	0	0	0	0.0141066	0	0	0	0	0	0	0	0	0	0	0	0	0	0	0	0	0	0.077231	0	0	0	0	0	0	0	0	0	0	0	0	0	0	0	0	0	0	0	0	0	0	0	0	0	0	0	0	0	0	0	0	0	0	0	0	0	0	0	0	0	0	0	0	0	0	0	0	0	0	0	0	0	0	0	0	0	0	0	0	0	0	0	0	0	0	0	0	0	0	0	0	0	0	0	0	0	0	0	0	0	0	0	0	0	0	0	0	0	0	0	0	0	0	0	0	0	0	0	0	0	0	0	0	0	0	0	0	0	0	0	0	0	0	0	0	0	0	0	0	0	0	0	0	0	0	0	0	0	0	0	0	0	0	0	0	0	0	0	0.00667072	0	0	0	0	0	0	0	0	0	0	0	0	0	0	0	0	0	0	0	0	0	0	0	0	0	0	0	0	0	0	0	0	0	0	0	0	0	0	0	0	0	0	0	0	0	0.00415775	0.0654198	0	0.0125717	0	0	0	0.104159	0.00640041	0	0	0.110569	0	0.678288	0.0043181	0.00593996	0	0	0	0	0	0	0	0	0.00363087	0	0.0110415	0	0	0	0.00482894	0	0.0100175	0	0	0	0	0	0	0.0274113	0	0	0	0	0	0	0.00506947	1.23832	0.126006	0	0	0	0	0	0	0	0	0	0	0	0	0	0	0	0	0.0111881	0	0	0	0	0	0	0	0	0	0	0	0	0	0	0	0	0	0	0	0	0	0	0	0	0	0	0	0	0	0	0	0	0	0	0	0	0	0	0	0	0	0	0	0	0.0253336	0	0	0	0	0	0	0	0	0	0	0	0	0	0	0	0.01541	0	0	0	0	0	0	0	0	0	0	0	0	0	0	0.689996	0	0	0	0	24.547	0	0.027393	0	0	0	0	0	0	0	0.00256566	0	0	0	0	0	0	0	0	0	0	0	0.0284628	0.00782298	0	0	0.119402	0	0	0	0	0	0	0	0	0.50765	0	0	0	0	0	0	0	0	0	0	0.481045	0	0	0	0.0115065	0	0.0179253	0	0	0	0	0	0	0	0	0	0.0434834	0	0	0	0	0	0	0	0	0	0	0	0	0	0	0	0.00706244	0	0	0	0	0	0	0	0	0	0	0	0	0	0	0	0	0	0	0	0.0843782	0.00987321	0.246943	0	0	0	0	0	0.00689063	0	0	0	0	0	0	0	0.0101939	0	0	0	0	0	0	0	0	0	0	0	0	0	0	0	0	0	0	0.00992132	0	0	0	0	0	0	0	0	0	0	0	0	0	0	0	0	0	0	0	0	0	0	0	0	0	0	0	0	0	0	0	0	0	0	0	0	0.0255764	0	0	0	0	0	0	0	0	0	0	0	0.00826968	0	0	0	0	0	0	0	0	0	0	0	0	0	0	0	0.0103085	0.0190844	0	0	0	0	0	0	0	0	0	0	0	0	0.0209124	0	0	0	0	0	0	0	0	0	0	0	0	0	0	0	0	0	0	0	0	0	0	0	0	0	0	0	0	0	0	0	0	0	0	0	0	0	0	0	0	0	0	0	0.0124732	0	0	0	0	0	0.0106704	0	0	0	0	0	0	0	0	0	0	0	0	0	0	0	0	0	0	0	0	0	0	0	0	0	0	0	0	0	0	0	0	0	0	0	0	0	0	0	0	0	0	0	0	0	0	0	0	0	0	0	0	0	0	0	0	0	0	0	0	0	0	0	0	0	0	0	0	0	0	0	0	0	0	0	0	0	0	0	0	0	0	0	0	0	0	0	0	0	0	0	0	0	0	0	0	0	0	0	0	0	0	0	0	0	0	0	0	0	0	0	0	0	0	0	0	0	0	0	0	0	0	0	0	0	0	0	0.105882	0	0	0	0	0	0	0	0	0	0	0	0	0	0	0	0	0	0	0	0	0	0	0	0	0	0	0	0	0	0	0	0	0	0	0	0	0	0	0	0	0	0	0	0	0	0	0	0	0	0	0	0	0	0	0	0	0	0	0	0	0	0	0	0	0	0	0	0	0	0	0	0	0	0	0	0	0	0	0	0	0	0	0	0	0	0	0	0	0	0	0	0	0	0	0	0	0	0	0	0	0	0	0	0	0	0	0	0	0	0	0	0	0	0	0	0	0	0	0	0	0	0	0.00700059	0	0	0	0	0	0	0	0	0	0	0	0	0	0	0	0	0	0	0	0	0	0	0	0	0	0	0	0	0	0	0	0	0	0	0	0	0	0	0	0	0	0	0	0	0	0	0	0	0	0	0	0	0	0	0	0	0	0	0	0	0	0	0	0	0	0	0	0	0	0	0	0	0	0	0	0	0	0	0	0	0	0	0	0.00790086	0	0	0	0	0	0	0	0	0	0	0	0	0	0	0	0	0	0	0	0	0	0	0	0	0	0	0	0	0	0	0	0	0	0	0	0	0	0	0	0	0	0	0	0	0	0	0	0	0	0	0	0	0	0	0	0.0179047	0	0	0	0	0	0	0	0	0	0	0	0	0	0	0	0	0	0	0	0	0	0	0	0	0	0	0	0	0	0	0	0	0	0	0	0	0	0	0	0	0	0	0	0	0	0	0	0	0	0	0	0	0	0	0	0	0	0	0	0	0	0	0	0	0	0	0	0	0	0	0	0	0	0	0	0	0	0	0	0	0	0.00612552	0	0	0	0	0	0.0157628	0	0	0	0	0	0	0	0	0	0.00327351	0	0	0	0	0	0	0	0	0	0	0	0	0	0	0	0	0	0	0	0	0	0	0	0	0	0	0	0	0	0	0	0	0	0	0	0	0	0	0	0	0	0	0	0	0	0	0	0	0	1.13855	0	0	0	0	0	0	0	0	0	0	0	0	0	0	0	0	0	0	0	0	0	0	0	0	0	0	0	0	0	0	0	0	0	0	0	0	0	0	0	0	0	0	0	0	0	0	0	0	0	0	0	0	0	0	0	0	0	0	0	0	0	0	0	0	0	0	0	0	0	0	0	0	0	0	0	0	0	0	0	0	0	0	0	0	0	0	0	0	0	0	0	0	0	0	0	0	0	0.0137927	0	0	0	0	0	0.210059	0.375146	0	0	0	0	0	0	0	0	0.0427228	0.047758	0	0	0	0	0	0.0159323	0.0139668	0	0	0	0	0	0	0	0	0	0	0	0	0	0	0	0	0	0	0	0	0	0	0	0	0	0	0	0	0	0	0	0	0	0	0	0	0	0	0	0	0	0	0	0	0	0	0	0.0123175	0	0	0	0	0	0	0	0	0	0	0	0	0	0	0	0	0	0	0	0	0	0	0	0	0	0	0	0	0	0	0	0	0	0	0	0	0	0	0	0	0	0	0	0	0	0	0	0	0	0	0	0	0	0	0	0	0	0	0	0	0	0	0	0	0	0	0	0	0	0	0	0	0	0	0	0	0	0	0	0	0	0	0	0	0	0	0	0	0	0	0	0	0	0	0	0	0	0	0	0	0	0	0	0	0.036437	0	0	0	0	0	0	0.174944	0	0	0	0	0	0	0	0	0	0	0	0	0	0	0	0	0	0	0	0	0	0	0.00474647	0	0	0	0	0	0	0	0	0	0	0	0	0	0	0	0	0	0	0	0	0	0	0	0	0	0	0	0	0	0	0	0	0	0	0	0	0	0	0	0	0	0	0	0	0	0	0	0	0	0	0	0	0	0	0	0	0	0	0	0	0	0	0	0	0	0	0	0	0	0	0	0	0	0	0	0	0	0	0	0	0	0	0	0	0	0	0	0	0	0	0	0	0	0	0	0	0	0	0	0	0	0	0	0	0	0	0	0	0	0	0	0	0	0	0	0	0	0	0	0.00473502	0	0	0	0	0	0	0	0	0	0	0	0	0	0	0	0	0	0	0	0	0	0	0	0	0	0	0	0	0	0	0	0	0	0	0	0	0	0	0	0	0	0	0	0	0	0	0	0	0	0	0	0	0	0	0	0	0	0	0	0	0	0	0	0	0	0	0	0	0	0	0	0	0	0	0	0	0	0	0	0	0	0	0	0	0	0	0	0	0	0.00622402	0	0	0	0	0	0	0	0	0	0	0	0	0	0	0	0	0	0	0	0	0	0	0	0	0	0	0	0	0	0.021618	0	0	0	0	0	0	0	0	0	0	0	0	0	0	0	0	0	0	0	0	0	0	0	0	0	0	0	0	0	0	0	0	0	0	0	0	0	0	0	0	0	0	0	0	0	0	0	0	0	0	0	0	0	0	0	0	0	0	0	0	0.0216569	0	0	0	0	0	0	0	0	0	0	0	0	0	0.00490454	0	0	0	0	0	0	0	0	0	0	0	0	0	0	0	0	0.0150824	0.00697081	0	0	0	0	0	0	0	0	0	0	0	0.0522502	0	0	0	0	0	0	0	0	0	0	0.00529626	0	0	0	0	0	0	0	0	0	0	0	0	0	0	0	0	0	0	0	0.0464568	0	0	0	0	0	0	0	0	0	0	0	0	0	0	0	0	0	0	0	0	0	0	0	0	0	0	0	0	0	0	0	0	0	0	0	0	0	0	0	0	0	0	0	0	0	0	0	0	0	0	0	0	0	0	0	0	0	0	0	0	0	0	0	0	0	0	0	0	0	0	0	0	0	0	0	0	0	0	0	0	0	0	0	0	0	0	0	0	0	0	0	0	0	0	0	0	0	0	0	0	0	0	0	0	0	0	0	0	0	0	0	0	0	0	0	0	0	0	0	0	0	0	0	0	0	0	0	0	0	0	0	0	0	0	0	0	0	0	0	0	0	0	0	0	0	0	0	0	0	0	0	0	0	0	0	0	0	0	0	0	0	0	0	0	0	0	0	0	0	0	0	0	0	0	0	0	0	0	0	0	0	0	0	0	0	0	0	0	0	0	0	0	0	0	0	0	0	0	0	0	0.150939	0	0	0	0	0	0	0	0	0	0	0	0	0	0	0	0	0	0	0	0	0	0	0	0	0	0	0	0	0	0	0	0	0	0	0	0	0	0	0	0	0	0	0	0	0	0	0	0	0	0	0.0107391	0	0	0	0	0	0	0	0	0	0	0	0	0	0	0	0	0	0	0	0	0	0	0	0	0	0	0	0	0	0	0	0	0	0	0	0	0	0	0	0	0	0	0	0	0	0	0	0	0	0	0	0	0	0
SRS2836372	0	0	0.0663376	0	0	0	0	0	0	0	0	0	0	0	0.0126114	0.068912	0.0234957	0	0	0	0	0	0	0	0	0	0	0	0	0	0	0	0	0	0	0	0	0	0	0	0	0	0	0	0	0	0	0	0	0	0	0	0	0	0	0	0	0	0	0	0	0	0	0	0	0	0	0	0	0	0	0	0	0	0	0	0.126511	0	0	0	0	0	0	0	0	0	0	0	0	0	0	0	0	0	0	0	0	0	0	0	0	0	0.00983603	0	0	0	0	0	0	0	0	0	0	0.202977	0	0	0	0	0	0	0	0	0	0	0	0	0	0	0	0	0.0290627	0	0	0	0.0155226	0	0	0	0	0.00927118	0	0	0	0	0.00944498	0	0	0	0	0	0	0	0	0	0	0	0	0	0	0	0.020074	0	0	0	0	0	0	0	0	0	0	0	0	0	0	0	0	0	0	0	0	0	0	0	0	0	0	0	0	0	0	0	0	0	0.0111776	0	0	0.277277	0	0	0	0.454744	0.0165328	0	0	0	0	0	0	0	0	0	0	0	0	0	0	0	0.148953	0	0	0	0	0.0190149	0	0	0	0	0	0	0	0	0	0	0	0	0	0	0	0	0	0	0	0	0	0	0	0	0	0	0	0	0	0	0	0	0.0453566	0.0114817	0.00888013	0.0451827	0.0800135	0.0514559	0	0	0	0	0.154786	0	0.0199654	0	0	0.00941783	0	0	0	0	0	0	0	0	0	0	0	0.074919	0	0	0	0	0	0	0	0	0	0.0114165	0	0	0	0	0	0	0	0	0	0	0	0.186912	0	0	0	0	0	0	0	0	0	0	0	0	0	0	0	0	0	0	0	0	0	0	0	0	0	0	0	0	0	0	0	0	0	0	0.0302033	0.632852	0	0	0	0	0	0	0	0.191697	0	0	0	0	0	0	0	0	0.184109	0	0	0	0	0.0341301	0.134266	0	0.0091354	0	0.152483	0	0	0	0	0.0153379	0.0673478	0	0.174121	0	0	0.811747	0.155937	0	0	0	0	0.021535	0.0186727	0	0.0448677	0	0	0.0722739	0	6.68311	0	0.012443	0	0	0.0190746	0	0	0	0	0	0	0	0.108234	0	0	0.103824	0	0	0	0	0	0.66223	0	0	0	0	0.0260484	0	0	0	0	0.068749	0.0970079	0	0	0	0	0	0	0	0	0	0.110765	0	0	0	0	0	0	0	0	0	0	0	0	0	0	0	0.0137357	0.0668861	0	0.0570609	0.227565	0.159191	0	0.103667	0.0780419	0	0	0	0	0	0	0.0415003	0	0	0	0	0	0	0	0.0400339	0	0	0	0	0.163188	0.0310995	0.0329733	0	0	0	0.0723391	0.0287966	0	0	0	0.372873	0.0350697	0.0462473	0	5.05931	0	3.69743	0.497293	0	0.143212	0.0642845	0.68207	0.96241	0	0.0441617	0.00657184	0.069504	0.0568654	0	0.136624	0	0.0346895	0	0.034141	0.0320499	0	0.0507444	0.0987731	0.0275854	0	0	0.0136162	0.0990773	0	0	0	0.0203455	0	0	0	0	0	0	0	0	0	0	0.0564472	0	0	0	0	0.215051	0.0275311	0	0	0	0	0.124984	0	0.278695	0.0275311	0	0.494132	0	0	0.00756576	0.0405499	0	0	0.523455	0.011107	0.0681353	0	0	0	0	0	0.0416416	0	0	0.0493268	0	0	0.239253	0	0.0554859	0	0	0	0	0	0	0	0	0	0	0	0	0	0	0	0	0	0	0	0	0	0	0	0	0	0	0	0	0	0	0	0	0	0	0	0	0	0	0.0172389	0	0	0	0	0	0	0	0	0	0	0	0	0	0	0	0	0	0	0	0	0	0	0	0	0	0	0	0	0	0	0.00715298	0	0	0	0	0	0	0	0	0	0.0118945	0	0	0	0	0	0	0	0.019911	0	0	0	0	0	0	0	0	0	0	0	0	0	0	0	0	0	0	0	0	0	0	0	0	0	0.0426952	0	0	0	0	0	0	0	0	0	0	0	0	0	0	0	0.110124	0	0	0	0	0	0	0	0	0	0	0	0	0	0	0	0	0.0221053	0	0	0	0	0	0	0	0	0	0	0	0	0	0	0	0	0	0	0	0	0	0	0	0	0	0	0	0	0	0	0	0	0	0	0	0	0	0	0	0	0	0	0	0	0	0	0	0	0	0	0	0	0	0	0	0	0	0	0	0	0	0.0331145	0	0	0	0	0	0	0	0	0	0	0.0864821	0	0	0	0	0	0	0	0	0	0	0	0	0	0	0	0	0	0	0	0	0	0	0	0	0	0	0	0	0	0	0	0	0	0	0	0	0	0	0.194847	0	0	0	0	0	0	0	0	0	0	0	0.0344234	0	0	0	0	0	0.0169293	0	0	0	0	0	0	0	0.0451393	0	0	0	0	0	0	0	0	0	0	0	0	0	0	0	0	0	0	0	0	0	0	0	0	0	0	0	0	0	0	0	0	0	0.0122258	0	0	0	0	0	0	0	0	0	0	0	0	0	0	0	0	0	0	0	0	0	0	0	0	0	0	0	0	0.00311755	0	0	0	0	0	0	0	0	0	0.0198187	0	0	0	0	0	0	0	0	0	0.0268196	0	0	0	0	0	0	0	0	0	0	0	0	0	0	0	0	0	0	0	0	0	0	0	0	0	0	0	0	0	0	0	0	0	0	0	0	0	0	0	0	0	0	0	0	0	0	0	0	0.0661149	0	0	0	0	0	0	0	0	0	0.0209376	0	0	0	0	0	0	0	0	0	0	0.0129047	0	0	0	0	0	0	0	0	0	0	0	0	0.0399307	0	0	0	0	0	0	0	0	0	0	0	0	0	0	0	0	0	0	0	0	0	0	0	0	0	0	0	0	0	0	0	0	0	0	0	0	0	0	0	0	0	0	0	0	0	0	0.0522977	0	0	0	0	0	0.00995009	0	0	0.0806272	0	0	0.0151913	0	0	0	0	0	0	0	0	0	0	0	0	0	0	0	0	0	0	0	0	0	0	0	0	0	0	0	0	0	0	0.127472	0	0	0	0	0	0	0	0	0	0	0	0	0	0	0	0	0	0	0	0	0	0	0	0	0	0	0	0	0	0	0	0	0	0	0	0	0	0	0	0	0	0	0	0	0	0	0	0	0	0	0	0	0	0	0	0	0	0	0	0	0	0	0	0.0220618	0	0	0	0	0	0	0	0	0	0	0	0	0	0	0	0	0	0	0	0	0	0	0	0.0385403	0	0	0	0	0	0	0	0	0	0	0	0	0	0	0	0	0	0	0	0	0	0	0	0	0	0	0	0	0	0	0	0	0	0	0	0	0	0	0	0	0	0	0	0	0	0	0	0	0	0	0	0	0	0	0	0	0	0	0	0	0	0	0	0	0	0	0	0	0	2.96955	0	0	0	0	0	0	0	0	0	0	0	0	0	0	0	0	0	0	0	0	0	0	0	0	0	0	0	0	0	0	0	0	0	0	0	0	0	0	0	0	0	0	0	0	0	0	0	0	0	0	0	0	0	0	0	0	0	0	0	0	0	0	0	0	0	0	0	0.153167	0	0	0	0	0	0	0	0	0	0	0	0	0	0	0	0.0158104	0	0	0.038524	0	0	0	0	0	0	0	0	0	0	0	0	0	0	0	0	0	0	0	0	0	0	0	0	0	0	0	0	0	0	0	0	0	0	0	0	0	0	0	0	0	0	0	0	0	0	0	0	0	0	0	0	0	0	0	0	0	0	0	0	0.011851	0	0	0	0	0	0	0	0	0	0	0	0	0	0	0	0	0	0.198996	0	0	0	0	0	0	0	0	0.0126277	0	0	0	0	0	0	0	0	0	0	0	0	0	0	0	0	0	0	0	0	0	0	0	0	0	0	0	0	0	0	0	0.0649254	0	0	0	0	0	0.775749	0	2.01343	0	0	0	0.0178526	0	0.359626	0	0	0.0481156	0	0.0641325	0	0	0	0	0	0	0	0	0	0	0	0	0	0	0	1.46043	0.248861	0	0	0	0	0	0.699407	0.991799	0	0	0	0	0	0	0	0	0.275583	0	0	0.0522597	0	0	0	0.0138552	0	0.0912888	0	0.0982245	0	0	0	0.535067	0	0	0	0	0	0	0.381639	0	0	0	0.00322618	0	0	0	0	0	0	0	0	0	0	0	0.473411	0	0.0385294	0	0.0299915	0	0	0	0	0	0.695431	0	0	0.0231807	0	0	0	0	0	0	0	0	0	0	0	0	0	0	0	0	0	0	0	0	0	0	0	0	0.0132306	0.0282969	0	0	0	0	0	0	0	0	0	0	0	0	0	0	0	0	0	0	0	0	0	0	0.0590651	0	0	0	0	0	0	0	0	0	0	0	0	0.00741912	0	0	0	0	0	0	0	0.0748864	0.00722902	0	0	0	0	0	0	0	0	0	0	0	0	0	0	0	0	0	0	0	0	0	0	0	0	0	0	0	0	0	0	0	0	0	0	0	0	0	0	0	0	0	0.080649	0	0	0	0	0.00978715	0	0	0	0	0	0	0	0	0	0	0	0	0	0	0	0	0	0	0	0	0	0.576736	0	0	0	0	0	0	0	0	0	0	0	0	0	0.0946453	0	0	0	0	0	0	0	0	0	0	0	0	0	0	0	0	0	0	0	0	0	0	0	0	0	0	0	0	0	0.698766	0	0	0	0	0	0	0	0	0	0	0	0	0	0	0	0	0	0	0.00936351	0	0	0	0	0	0	0	0	0	1.06451	0	0	0	0	0	0	0	0	0	0	0	0	0	0	0	0	0	0	0	0	0	0	0	0	0	1.93403	0	0	0	0	0	0	0	0	0	0	0	0	0	0	0	0	0	0	0	0	0	0	0	0	0	0	0	0	0	0	0	0	0	0	0	0	0	0	0	0	0	0	0	0	0	0	0	0	0	0	0	0	0	0	0	0	0	0	0	0	0	0	0	0	0	0.418659	0	0	0	0	0	0	0	0	0	0	0	0	0	0	0	0	0	0	0	0	0	0	0	0	0	0	0	0	0	0	0	0	0	0	0	0	0	0	0	0	0	0	0	0	0	0	0	0	0	0	0	0	0	0	0	0	0	0	0	0	0	0	0	0	0	0	0	0	0	0	0	0	0	0	0	0	0	0	0	0	0	0	0	0	0	0	0	0	0	0	0	0	0	0	0	0	0	0	0	0	0	0	0	0	0	0	0	0	0	0	0	0	0	0	0	0	0	0	0	0	0	0	0	0	0	0	0	0	0	0	0	0	0	0	0	0	0	0	0	0	0	0.0372096	0	0	0	0	0	0	0	0	0	0	0	0	0	0	0	0	0	0	0	0	0	0	0	0	0	0	0	0	0	0	0	0	0	0	0	0	0	0	0	0	0	0	0	0	0	0	0	0	0	0	0	0	0	0	0.0228711	0	0	0	0.0332828	0	0	0	0	0	0	0	0	0	0	0	0	0	0	0.260343	0	0	0.0399633	0	0	0	0	0	0	0	0	0	0	0	0	0	0	0	0	0	0	0	0	0	0	0	0	0	0	0	0	0	0	0.00549102	0	0	0	0	0	0	0	0	0	0	0	0	0	0	0	0	0.0165654	0	0	0	0	0	0	0	0	0	0	0	0	0	0	0	0	0	0	0	0	0	0	0.0170433	0	0	0	0	0	0	0	0	0	0	0	0	0	0	0	0	0.152277	0.0293289	0	0.00819579	0	0	0	0	0	0	0	0	0	0	0	0	0	0	0	0	0	0	0	0	0	0	0	0	0	0	0	0	0	0	0	0	0	0	0	0	0	0	0	0	0	0	0	0	0	0	0	0	0.120145	0.0168098	0	0	0	0	0	0	0	0	0	0	0	0	0	0	0	0	0	0	0	0	0	0	0	0	0	0	0	0	0	0	0	0	0	0	0	0	0	0	0	0	0	0	0	0	0.0478984	0.342545	0.0342605	0.267474	0	0	0	0.0772761	0.164312	0.0238541	0.0476431	0	0	0	0.0131871	0.0516948	0	0	0	0	0.0671305	22.782	0	0.0298123	0	0	0.0535198	0	0	0	0.00764723	0	0.0379972	0	0	0	0	0	0	0.0194005	0	0	0	0	0	0	0	0.294494	0	0	0	0	0	0	0	0.0689174	0	0	0	0	0	0	0	0	0	0.0114165	0	0.0165274	0	0	0	0	0	0	0	0	0	0	0	0	0	0	0	0	0	0	0	0	0	0	0	0	0	0	0	0	0	0	0	0	0	0	0	0	0.0108734	0	0	0	0	0	0	0	0	0	0	0	0	0	0	0	0	0	0.774804	0	0	0	0.0200903	0.00791336	0.0581309	0.0413863	0	0	0	0	0.625275	0	0	0	0	0	0	0.283301	0	0	0	0	1.03969	0	0.0350914	0	0	0	0	0	0	0	1.17597	0	0	0	0	0	0	0	0	0	0	0	0	0	0	0	0.219967	0	0	0	0	0	0	0	0	0.771257	0	0	0	0	0	0	0.569496	0	0	0	0.778627	0	0	1.86972	0.0217468	0	0	0	0	3.50348	0	0	0	0	0	0	0.02078	0	0	0	0	0	0	0	0	0	0	0	0	0	0	0	3.99193	0	0	0	0	0	0	0	0	0	0	0	0	0	0	0	0	0	0	0.00858141	0	0	0	0	0	0	0	0	0.0389802	0	0.0319902	0	0	0	0.0552523	0	0.143353	0.0235174	0	0	0	0	0	0	0	0	0	0	0	0	0	0	0	0	0	0.139334	0	0.0219478	0	0	0	0	0	0.051407	0	0	0	0	0	0	0	0	0	0	0	0	0	0	0	0	0	0	0.136624	0	0	0	0	0	0	0	0	0	0.0114057	0	0	0	0	0	0	0.0214046	0	0	0	0	0	0	0	0	0	0	0	0	0	0.0989795	0	0	0	0	0	0.328391	0.0152619	0.0224746	0	0	0	0.0378668	0	0	0	0	0	0	0	0	0.0240171	0	0	0	0	0	0	0	0	0	0	0	0	0	0	0	0	0	0	0	0	0	0	0	0	0	0	0	0	0	0	0	0	0	0	0	0	0	0	0	0	0	0	0	0.0404412	0.259865	0	0	0	0	0	0	0	0	0	0	0	0	0	0	0	0	0	0	0	0	0	0	0	0	0	0	0	0	0.0133555	0	0	0	0	0	0	0	0	0	0	0	0	0	0	0	0	0	0	0	0	0	0	0	0	0	0	0	0	0	0	0	0	0	0	0	0	0	0	0	0	0	0	0	0	0	0	0	0	0	0	0	0	0	0	0	0	0	0	0	0	0	0	0	0	0.210369	0	0	0	0	0	0	0	0	0	0	0	0	0	0	0	0	0	0	0	0	0	0	0	0	0	0	0	0	0	0	0	0	0	0	0	0	0	0	0	0	0	0	0	0	0	0	0	0	0	0	0	0	0	0	0	0	0	0	0	0	0	0	0	0	0	0	0	0	0	0	0	0	0	0	0	0	0	0	0	0	0	0	0	0	0	0	0	0	0	0	0	0	0	0	0	0	0	0	0	0	0	0	0	0	0	0	0	0	0	0	0	0	0	0	0	0	0	0	0	0	0	0	0	0	0	0	0	0	0	0	0	0	0	0	0	0	0	0	0	0	0	0	0	0	0	0	0	0	0	0	0	0	0	0	0	0	0	0	0	0	0	0	0	0	0	0	0	0	0	0	0	0	0	0	0	0	0	0	0	0	0	0	0	0	0	0	0	0	0	0	0	0	0	0	0	0	0	0	0	0	0	0	0	0	0	0	0	0	0	0	0	0	0	0	0	0	0	0	0	0	0	0	0	0	0	0	0	0	0	0	0	0	0	0	0	0	0	0	0	0	0	0	0	0	0	0.0925434	0	0	0	0	0	0	0	0	0	0	0	0	0	0	0	0	0	0	0	0	0	0	0	0	0	0	0	0	0	0	0	0	0	0	0	0	0	0	0	0	0	0	0.0502012	0	0	0	0	0	0	0	0	0	0	0	0	0	0	0	0	0	0	0	0	0	0	0	0	0	0	0	0	0	0	0	0	0	0	0	0	0	0.0366828	0	0	0	0	0	0	0	0	0	0	0	0	0	0	0	0	0	0	0.024218	0	0	0	0	0	0	0	0	0	0	0.0113677	0	0	0	0.0193408	0	0	0	0	0	0	0	0	0	0	0	0	0	0	0	0	0	0	0	0	0	0	0	0	0	0	0	0	0.014344	0	0	0	0	0	0	0	0	0	0	0	0	0	0.0574629	0	0	0	0	0	0	0	0	0	0	0	0	0	0	0	0	0	0	0	0	0	0	0	0	0	0	0	0	0	0	0	0	0.0741423	0	0	0	0	0	0	0	0	0	0	0	0	0.00971111	0	0	0	0	0	0	0	0	0	0	0	0.0186075	0	0	0	0	0	0	0	0	0	0	0	0	0	0	0	0	0	0	0	0	0	0	0	0	0	0	0	0	0	0	0	0	0	0	0	0	0	0.0314905	0	0	0	0	0	0	0	0	0	0	0	0	0	0	0	0	0	0	0	0	0	0	0	0	0	0	0	0	0.0288672	0	0	0	0	0	0	0	0	0	0	0	0	0	0	0	0	0	0	0.026472	0	0.0110309	0	0	0.595376	0.0832179	0.409111	0	0	0	0	0	0	0	0.318202	0.532509	0.0169021	0	0	0	0	0	0.136651	0.0739033	0	0	0	0	0	0	0	0	0	0	0	0	0	0	0	0	0	0	0	0	0	0	0	0	0	0	0	0	0	0	0	0	0	0	0	0	0	0	0	0	0	0	0	0	0	0	0	0.0051923	0	0	0	0	0	0	0	0	0	0	0	0	0	0	0	0	0	0	0	0	0	0	0	0	0	0	0	0	0	0	0	0	0	0	0	0	0	0	0	0	0	0	0	0	0	0	0	0	0	0	0	0	0	0	0	0	0	0	0	0	0	0	0	0	0	0	0	0	0	0	0	0	0	0	0	0	0	0	0	0	0	0	0	0	0	0	0	0	0	0	0	0	0	0	0	0	0	0	0	0	0	0	0	0	0.114605	0	0	0	0	0	0	0.259935	0	0	0.0497613	0	0	0	0	0	0	0.00899419	0	0	0	0	0	0	0	0	0.0586849	0	0	0	0	0	0	0	0	0	0	0	0.0168044	0	0	0	0.0314905	0	0	0	0	0	0	0	0	0	0	0	0	0	0	0	0	0	0	0	0	0	0	0	0	0	0	0	0	0	0	0	0	0	0	0	0	0	0	0	0	0	0	0	0	0	0	0	0	0	0	0	0	0	0	0	0	0	0	0	0	0	0	0	0	0	0.0629647	0	0	0	0	0	0	0	0	0	0	0	0	0.0264937	0	0	0	0	0	0	0	0	0	0	0	0	0	0	0	0	0	0	0	0	0	0	0	0	0	0	0	0	0.0108408	0	0	0	0	0	0	0	0	0.0310234	0	0	0	0	0	0	0	0	0	0	0	0	0	0	0.242153	0	0	0	0	0	0	0	0	0	0	0	0	0	0	0	0	0	0	0	0	0	0	0	0	0	0	0	0	0	0	0	0	0	0	0	0	0	0	0	0.0107431	0	0.100565	0	0	0	0	0	0	0	0	0	0	0	0	0	0	0	0	0	0	0	0	0	0	0	0	0	0	0	0	0	0	0	0	0	0	0	0	0	0	0	0	0	0	0	0	0	0	0	0	0	0	0	0	0	0.0946562	0	0	0	0	0	0	0	0	0	0	0	0	0	0	0	0	0	0	0	0	0	0	0	1.96957	0	0	0	0	0	0	0	0	0	0	0	0	0	0	0	0	0	0	0	0	0	0	0	0	0	0	0	0	0	0	0	0	0	0	0	0	0	0	0	0	0	0	0	0	0	0	0	0	0	0	0.0375138	0	0	0	0	0	3.5217	0	0	0	0	0	0.0154628	0	0	0	0	0.0208615	0.00964051	0	0	0	0	0	0	0	0	0	0	0	0	0	0	0	0	0	0	0	0	0	0	0.0347873	0	0	0	0	0	0	0	0	0	0	0	0	0	0	0	0	0	0	0	0	0	0	0	0	0	0.0112373	0	0	0	0	0	0	0	0	0	0	0	0	0.0659085	0	0	0	0.0200468	0	0	0	0	0	0	0	0	0.0545191	0	0	0	0	0	0	0	0	0	0	0	0	0	0	0	0	0	0	0	0	0	0	0	0	0	0	0	0	0	0	0	0	0	0	0	0	0	0	0	0	0	0	0	0	0	0	0	0	0	0	0	0	0	0	0	0	0	0	0	0	0	0	0	0	0	0	0	0	0	0	0	0	0	0	0	0	0	0	0	0	0	0	0	0	0	0	0	0	0	0	0	0	0	0	0	0	0	0	0	0	0	0	0	0	0	0	0	0	0	0	0	0	0	0	0	0	0	0	0	0	0	0	0	0	0	0	0	0	0	0	0	0	0	0	0	0	0	0	0	0	0	0	0	0	0	0	0	0	0	0	0	0	0	0	0	0	0	0	0	0	0	0	0	0	0	0	0	0	0.0153542	0	0	0	0	0	0	0	0	0	0	0	0	0	0	0	0	0	0	0	0	0	0	0	0	0	0	0	0	0	0	0	0	0	0	0	0	0	0	0	0	0	0	0	0	0	0	0	0	0	0	0	0	0	0	0	0	0	0	0	0	0	0	0	0	0	0	0	0	0.00375844	0	0	0	0	0	0	0	0	0	0	0	0	0	0	0	0	0	0	0	0	0	0	0	0	0	0	0	0	0	0	0	0	0	0	0	0
SRS2836370	0	0	0.0664211	0	0	0	0.0227054	0	0	0	0	0	0.00588753	0	0.0161121	0.219316	0.216254	0	0.00593289	0	0	0	0	0	0	0	0.0142554	0	0	0	0	0	0	0	0	0.0244147	0	0	0	0	0	0	0	0	0	0.0194938	0	0	0	0	0	0	0	0	0	0	0	0	0	0	0	0	0	0	0	0	0	0	0	0	0.0198935	0	0	0	0	0	0.0143546	0	0	0	0	0	0	0.0102727	0	0	0	0	0	0	0	0	0.0469104	0	0.279739	0	0	0	0	0	0.288211	0	0	0	0	0	0	0	0	0	0	0	0	0.678501	0	0	0	0	0	0	0	0	0	0	0	0	0	0	0	0	0.28479	0.0386162	0	0	0.11086	0	0	0.0123477	0.0157946	0.0312603	0	0	0	0	0	0	0	0	0	0	0	0	0	0	0	0	0	0	0	0	0.0151143	0	0	0	0	0	0	0	0	0	0	0	0	0	0	0	0	0	0	0	0	0	0	0	0	0	0	0	0	0	0	0	0	0	0.306736	0	0	0	0	0	0	0	0	0.00511368	0	0	0	0	0	0	0	0	0	0	0	0	0	0	0.0964087	0	0	0	0	0.0125149	0	0	0	0	0	0	0	0	0	0.0250383	0.00648848	0	0	0	0	0	0	0.0237939	0	0	0	0	0	0	0	0	0	0	0	0	0	0	0.00883555	0.022935	0.00393731	0.056568	0.0453003	0.0653015	0	0	0	0	0	0	0.117192	0	0	0.03094	0	0	0.00692501	0	0	0	0.00589887	0.0344465	0	0.00475652	0	0.0227508	0	0	0	0	0	0	0	0	0	0.00780658	0.0698085	0	0	0.0116759	0.0196525	0	0	0.00659619	0	0.0403085	0	0.146854	0.151248	0	0	0.0157832	0	0	0	0	0.0248427	0	0	0	0	0	0	0	0	0	0	0	0	0	0	0	0	0	0	0	0.0381542	0.0115143	0	0.0078491	0	0	0.0439368	0.260633	0.0133795	0	0	0	0	0	0	0.0678781	0	0	0	0	0.0432764	0	0	0	0.558148	0	0	0	0	0.0033477	1.03972	0	0.0324225	0	0.0487047	0	0	0.0065395	0	0.115659	0	0.00514203	0.0905184	0	0	0.414664	0.0748882	0	0	0	0	0.0112592	0.0376978	0	0	0	0	0.112518	0	1.53454	0	0.0358921	0	0	0	0	0	0	0.0258575	0	0.0101848	0	0.0503828	0	0.0377545	0.0608624	0.529572	0	0	0	0	0.145541	0	0	0	0	0.0154629	0	0	0	0	0.0511085	0.0395431	0	0	0	0	0.0238109	0	0	0	0	0.00453825	0	0	0	0	0	0	0	0.00426612	0	0.00546234	0	0	0	0	0	0.02249	0.298033	0.113314	0.129846	0.174424	0.0331482	0	1.29778	0.0843389	0	0.0123675	0.00737572	0.0135439	0	0	0	0	0	0	0	0	0	0	0.014587	0	0	0	0.0177987	0.0351977	0.0386531	0	0.00910484	0	0	0.0272578	0	0	0	0	0.111322	0.0175152	0.0466382	0.015222	0.624433	0	0.162155	0.395463	0	0.102237	0.0254097	0.790738	1.06202	0	0.0232723	0	0.0334317	0.076898	0	0.171104	0.042392	0.0194229	0	0.0382137	0.290057	0	0.0389224	0.04947	0.0189042	0	0	0.0105704	0.278687	0	0	0	0.00991838	0	0	0	0	0.0140768	0	0.00867398	0	0	0.018445	0	0	0	0	0.100601	0.10345	0.551487	0	0.026158	0	0	0.0555588	0	0.260231	0.016628	0.0412269	0.739531	0	0	0.106823	0.110086	0	0	0.085246	0.0501503	0.0925565	0	0	0.0120245	0.00328818	0	1.78074	0	3.65126	0.0213561	0	0	0.176652	0	0.0279948	0	0.014074	0	0	0	0	0	0	0	0	0	0	0	0	0	0	0	0	0	0	0	0	0	0	0	0	0	0	0	0	0	0	0	0	0	0	0.0617808	0	0.020999	0	0	0	0	0	0	0.00656501	0	0	0	0	0	0	0	0	0	0	0	0	0	0	0	0	0	0	0	0	0	0	0	0.0708772	0	0	0.308986	0	0	0.00396565	0.0164947	0.00782076	0	0.0783294	0	0	0	0	0	0	0	0.0158881	0.0360736	0	0	0	0	0	0	0.00768186	0	0	0.119046	0	0	0	0	0	0	0	0	0	0	0	0	0	0	0.0391548	0.10637	0.0142667	0	0	0.00757131	0	0	0	0	0.65162	0	0	0.010542	0	0	0.0258745	0	0	0	0	0	0	0	0	0.105468	0.00786611	0	0	0	0.00865981	0	0	0.0136403	0	0.00847839	0.0719572	0	0	0	0	0	0	0	0.0449176	0.00452124	0	0	0	0	0	0	0.00670674	0	0	0	0	0	0	0	0.00240094	0	0	0	0	0	0	0	0.00608596	0	0	0	0	0	0	0	0	0	0.883436	0	0	0	0	0	0	0.0611147	0	0	0	0	0	0	0	0	0.0749676	0.0272153	0	0	0.00977949	0.0209876	0	0	0.0971542	0	0	0	0.0545299	0	0	0	0	0	0	0	0.00869099	0.00344408	0	0	0	0	0	0	0	0	0	0	0	0	0.0262601	0	0	0.0518143	0	0	0	0	0	0	0	0	0	0	0	0	0	0	0	0	0.571369	0	0	0.352362	0	0	0	0	0	0.0174302	0.0452975	0.016285	0	0	0	0	0	0	0	0.395587	0	0	0	0.0499944	0	0	0	0	0	0.00767335	0	0	0	0	0	0	0	0	0	0	2.23453	0	0	0	0	0	0	0	0	0	0	0	0	0	0.0109559	0	0.00905666	0.0119366	0	0	0	0	0	0	0	0	0	0	0	0	0	0	0.00341573	0	0	1.33381	0	0	0	0	0	0	0	0.0767279	0	0	0	0	0	0	0	0	0	0	0.0348093	0.0525938	0.0112252	0	0	0	0	0.0270452	0	0	0	0	0.0193861	0	0	0	0	0	0	0	0	0	0	0	0	0	0	0	0	0	0	0	0	0	0.0203102	0	0	0	0	0	0.00379841	0.0118998	0.00636092	0	0.0360906	0.00343274	0.0810082	0	0	0	0	0	1.35542	0.00562675	0	0	0	0	0.00649131	0.112629	0	0.0193549	0	0.0112478	0	0	0	0	0	0.135266	0	0.0850022	0	0	0	0	0.0123307	0	0.00998642	0	0.00467715	0	0	0	0	0	0	0	0	0	0	0	0	0	0	0.0203527	0	0	0	0	0	0	0	0	0	0.0132094	0	0	0	0	0	0	0	0	0	0	0	0	0	0	0	0	0	0	0	0	0	0	0	0	0	0	0	0	0	0	0	0	0	0	0	0	0.0106469	0	0	0	0	0	0.0256903	0	0	0.067881	0	0.0154062	0.098872	0	0	0	0	0	0	0	0	0	0	0	0	0	0	0	0	0	0	0	0	0	0	0	0	0	0	0	0	0	0	0.0986084	0.0604656	0	0	0	0	0	0.00987303	0	0	0	0	0	0	0	0	0	0	0	0	0	0	0	0	0	0	0	0	0	0	0	0	0.0178469	0	0	0	0	0	0	0	0	0.817049	0	0	0	0.147957	0	0	0	0	0	0	0	0	0	0	0.0526278	0	0	0.0226657	0	0	0	0	0.0111259	0	0	0	0	0	0	0.0330235	0	0	0	0	0	0	0	0.0146919	0	0	0	0	0	0	0	0	0.0108141	0	0	0	0	0	0	0	0	0	0	0	0	0	0	0	0	0	0	0	0	0	0	0	0	0.0361416	0	0	0	0	0	0	0	0	0	0	0.0131669	0	0	0	0	0	0	0	0	0	0	0	0	0	0	0	0	0	0	0	0	0	0	0	0	0	0	0	0	0	0	0	0	0	0.0621607	0	0	0	0	0	0	0	0	0	0	0	0	0	0	0	0	0	0.010885	0	0	0	0	0	0	0	0	0	0	0	0	0	0	0	0	0	0	0	0.0340666	0	0	0	0	0	0.00459211	0	0	0	0.00549919	0	0	0.00306991	0	0.120098	0	0	0	0	0	0	0	0	0	0	0	0	0	0	0.0836189	0	0	0	0	0.00663871	0	0	0	0	0	0	0.00875902	0	0	0	0.0779099	0	0	0.0614123	0	0	0	0.278165	0	0.0119366	0	0	0	0	0	0	0	0	0	0	0.0479422	0	0	0	0	0	0	0	0.021478	0	0	0	0	0.0369098	0	0	0	0	0	0	0	0	0	0.00504848	0	0	0	0	0	0	0	0	0	0	0	0	0	0	0	0	0	0	0	0.0435967	0.0168037	0	0	0	0	0	0	0	0	0	0	0	0	0	0	0	0.0045099	0	0.0122343	0	0	0	0	0	0	0	0.011639	0.0177958	0	0	0	0	0	0	0	0	0	0	0	0	0	0	0	0	0	0	0	0	0	0	0	0	0	0	0	0	0	0	0	0	0	0.0793726	0	0	0	0.296934	0.00561824	2.20555	0	0	0	3.18234	0	0.632991	0	0	0.0680199	0	0.0982938	0	0	1.34585	0	0	0	0	0	0	0	0	0	0	0	0	0	0.144016	0	0	0	0	0	0.264565	1.91452	0	0	0	0	0	0	0	0	0.293189	0	0	3.70648	0	0	0	0	0	1.25903	0	0.0955328	0	0	0	0.254411	0	0	0	0	0	0	0.0568316	0	0.0087817	0	0.803128	0	0	0.0080702	0	0	0	0	0	0	0	0	0.595582	0	0.0537815	0	0	0	0	0	0	0	0.0168576	0	0	0.232811	0	0	0	0	0	0	0	0	0	0	0	0	0	0.027272	0	0	0	0	0	0	0	0	0	0.159213	0	0.0088639	0	0	0	0	0.0156075	0.084988	0	0	0	0	0	0	0.00957256	0	0	0	0	0	0	0	0	0	0.0163332	0	0	0	0	0	0	0	0	0	0	0	0	0.0878425	0	0	0	0	0	0	0	0.0211152	0.0274336	0	0	0	0	0	0	0	0	0	0	0	0	0	0	0	0	0	0.0225949	0	0	0	0	0	0	0	0	0	0.00996374	0	0	0	0.0167385	0	0	0	0	0	0	0	0	0	0.0767222	0	0	0	0	0.0525088	0	0	0	0	0.193708	0	0	0	0	0	0	0	0	0.0281706	0	0	0	0	0	0	0	0.0472278	0	0	0.00535746	0	0	0	0	0	0	0	0	0	0	0	0	0.0119026	0	0	0	0.0724816	0	0	0	0	0	0	0	0	0	0	0	0	0	0	0	0	0	0	0	0	0	0	0	0.952638	0	0	0.331938	0	0	0.0431743	0	0	0	0	0	0	0	0	0	0	0	0	0	0	0	0	0	0	0	0	0	0	0	0	0	0	0	0.009805	0	0	0	0	0	0	0.0177363	0	0	0	0	0	0	0	0	0.00994957	0	0	0	0	0	0.0482965	0.0147996	0	0	0	0.0344748	0	0	0	0	0	0	0	0	0	0	0	0	0	0	0	0	0	0	0	0	0	0	0	0	0	0	0	0	0	0	0	0	0	0	0	0	0	0	0	0	0	0.00827713	0	0	0.0170305	0	0	0	0	0	0	0	0	0.00297637	0	0	0	0	0	0.0902774	0.0772523	0	0	0	0	0	0	0	0	0	0.0237826	0	0	0	0	0	0	0.00468848	0	0	0	0	0	0	0	0	0	0	0	0.00367085	0	0	0	0	0	0	0	0	0	0	0	0	0	0	0	0.0168831	0	0	0	0	0.00833099	0	0.0226941	0	0	0	0.0299961	0	0.0525144	0	0	0	0	0	0	0	0	0	0.140402	0	0	0	0	0	0	0	0	0	0	0	0	0	0	0	0	0	0	0.00610297	0	0.00941665	0	0	0	0	0	0	0	0	0	0.00959524	0	0	0	0	0	0	0	0	0	0	0	0	0.0339136	0	0	0.004714	0	0	0	0	0	0	0	0	0.621519	0	0	0	0	0.0145558	0	0	0	0	0.007268	0	0	0	0	0	0	0	0	0	0	0	0	0	0	0	0.0107518	0	0.00390613	0.00207495	0	0	0	0	0	0	0	0	0	0	0.241825	0.0203555	0	0.0109899	0	0	0	0	0	0.00667556	0	0	0.0023244	0	0	0	0	0	0	0	0	0	0	0	0	0	0.00744658	0	0.00522707	0	0	0.0978034	0	0	0.0063184	0.0125518	0.0347271	0	0	0	0.0112903	0.00784627	0	0	0	0	0	0	0	0	0	0.281445	0	0	0.17344	0	0	0	0	0	0	0	0	0	0.0525428	0	0	0.00674643	0	0	0	0	0.202353	0	0	0	0	0.0562817	0.0047225	0	0	0.0107801	0	0	0	0.00505982	0	0	0.0281593	0	0	0.0045836	0	0	0	0	0	0	0	0	0	0.00559273	0	0	0	0	0	0	0	0	0	0	0	0	0	0	0	0	0.0142327	0.00496344	0	0	0	0	0	0.0305829	0.19604	0	0	0	0	0	0	0	0	0	0.00549919	0	0	0	0	0	0.0969728	0	0	0.0531324	0	0	0	0	0	0	0	0	0	0	0	0	0	0	0	0	0	0	0	0	0	0	0	0.0133228	0	0	0	0	0	0	0	0	0	0	0	0	0	0	0	0	0	0	0	0	0	0	0	0	0.0745367	0	0	0	0	0	0	0	0	0	0.00904815	0	0	0	0.0030614	0	0	0	0	0	0	0	0	0.00780942	0	0	0	0	0	0	0	0	0	0	0	0.00467148	0	0	0	0	0	0	0	0	0	0	0.0231136	0.258649	0	0.136281	0	0	0.00842737	0.0417343	0.0792592	0.0122201	0	0	0	0.545948	0.230101	0.0853565	0	0.00545384	0	0	0	3.9026	0	0.0302059	0	0.260347	0.0519957	0	0	0	0	0.00902547	0.0935883	0	0	0	0	0	0	0.0236607	0	0	0	0	0.135609	0.00785477	0	0.115698	0	0	0.0115965	0	0	0	0	0.0215574	0	0	0	0	0	0	0	0	0	0	0	0.0123647	0	0	0	0	0	0	0	0	0	0.0344862	0	0	0	0	0	0	0	0	0	0	0	0	0	0.0524833	0	0	0	0	0	0	0	0	0	0	0	0	0	0	0	0	0	0	0	0	0	0	0	0	0	0	0	0	0	0	0.976631	0	0	0	0.0460685	0.00541132	0	0	0	0	0.00834516	0.0726999	0.0542662	0.306138	0	0	0	0	0	0.472811	0	0.0212484	0	0	4.31837	0	0.00545667	0	0.15637	0	0	0	0	0	0.307521	0	0	0	0	0	0	0	0.008708	0	0	0	0	0.0370061	0	0	0.335334	0	0	0	0	0	0	0	0	0.0773231	0	0.599602	0	0	0.0199133	0	0.271365	0	0	0	0.774504	0	0	0.588408	0	0	1.00868	0	0	0.641143	0	0	0.0181757	0	0	0	0.0360821	0	0	0	0	0	0	0.00940532	0	0	0.162334	0	0	0	0	0	0.0618829	0	0	0	0	0	0	0	0.172516	0	0	0	0	0	0	0	0	0	0	0.0584898	0.00552754	1.04966	0	1.01326	0	0	0.268324	0	0.0305602	0	0.155709	0	0	0.00320597	0.0452011	0	0.205789	0	0	0	0	0	0	0	0	0	0	0.0574524	0	0	0	0	0	0	0	0.0949801	0	0.0290918	0	0	0	0	0	0.034044	0	0	0	0	0	0	0	0	0	0	0	0	0	0	0	0	0	0	0.0431686	0	0	0.0109729	0	0	0	0	0	0	0	0	0	0	0	0	0	0.00570328	0	0.0125773	0	0	0	0	0	0.0380295	0	0	0	0	0	0	0.0353422	0	0	0.00730769	0	0.12594	0	0	0	0	0.00500596	0.0270339	0	0	0.373537	0	0.00485289	0	0.0279467	0	0.00851808	0	0	0	0	0	0	0	0	0	0	0	0	0	0	0	0	0	0	0	0	0	0	0	0	0	0.00475935	0	0	0	0	0	0	0	0	0	0	0	0	0	0	0	0	0	0.0175067	0.0535292	0	0	0.0210585	0	0	0	0	0	0	0	0	0	0	0	0	0.0590057	0	0.0250723	0	0	0	0	0	0	0	0	0	0	0.00859461	0	0	0	0	0	0	0	0	0	0	0	0	0	0	0	0	0.531996	0	0.134855	0	0	0	0.00426896	0	0	0	0	0	0	0	0	0	0	0	0	0	0	0	0	0	0	0	0	0	0	0	0	0	0	0	0	0	0	0	0.0108141	0	0	0	0	0	0	0	0	0	0.174458	0	0	0	0	0	0	0	0	0	0	0	0	0	0	0	0	0	0	0	0	0	0	0	0	0	0	0	0	0	0	0	0	0	0	0	0	0	0	0.0143347	0	0	0	0	0	0	0	0	0	0	0	0	0	0	0	0	0	0	0	0	0	0	0	0	0	0	0.431196	0	0	0	0	0	0	0	0	0	0	0	0	0	0	0	0	0	0	0	0	0	0	0	0	0.0137905	0	0	0	0	0	0	0.00722832	0	0	0	0	0	0	0	0	0	0	0	0	0	0	0	0	0	0	0	0	0.0118374	0	0	0	0	0	0	0	0	0	0	0	0	0	0	0	0	0	0	0	0	0	0	0	0	0	0	0	0	0	0	0	0	0	0	0	0	0	0	0	0	0	0	0	0	0	0	0	0	0	0	0.0114916	0.02645	0	0	0	0	0	0	0	0.00188787	0	0	0	0	0	0	0	0	0	0	0	0	0	0	0	0	0	0	0	0	0	0	0	0	0	0	0	0	0	0	0	0	0	0	0	0	0	0	0	0	0	0	0	0	0	0	0	0	0	0	0	0.00550769	0	0	0	0	0	0	0	0	0	0	0	0	0	0	0.341922	0	0	0	0	0	0	0	0	0	0	0	0	0	0	0	0	0	0	0	0	0	0	0	0	0	0	0	0	0	0	0	0	0	0.00536313	0	0	0	0	0	0.00400534	0	0	0.0721925	0.0323347	0	0	0	0	0	0	0	0	0.0157124	0	0.0164664	0	0	0	0	0	0	0	0	0	0	0.0313794	0	0	0	0	0	0	0	0	0	0	0	0	0	0	0.11334	0	0	0	0	0	0	0.00931177	0	0	0	0	0	0	0	0	0	0	0	0.010834	0	0.0486622	0	0.00904815	0	0	0	0	0	0	0.00611147	0	0	0	0.00621352	0	0	0	0	0	0	0.00390613	0.0066047	0.0947732	0	0	0	0.0248711	0	0	0	0	0	0	0	0	0	0	0	0	0	0	0	0.00881855	0	0.00909918	0	0	0	0	0.724459	0	0	0.339014	0	0.00787178	0	0.102807	0	0	0	0	0	0	0	0	0	0	0	0	0	0	0	0	0	0	0	0	0	0	0	0	0	0	0	0	0	0	0	0	0.0525711	0	0	0	0	0	0.0390357	0	0	0.00605761	0.0308238	0	0	0.240697	0	0	0	0	0	0	0.00321731	0	0	0	0.0877574	0.020656	0	0	0	0	0	0.00656218	0	0	0.00880154	0	0	0.210463	0	0	0	0	0	0	0.00536596	0	0	0	0.0357334	0	0	0	0	0	0	0	0	0	0	0	0	0	0	0.0271473	0	0	0	0	0	0	0	0	0	0	0	0.0222717	0	0	0	0	0	0	0	0	0	0	0	0	0	0	0	0	0.014125	0	0	0	0	0	0	0.0414168	0	0	0	0.0088639	0	0	0	0	0	0	0	0.0285193	0	0.0152078	0	0.568687	0.484161	0.035192	0.0103521	0	0	0	0	0	0	0	4.10936	2.126	0.0435768	0	0.607377	0	0.0210302	0	0	0.0638133	0	0	0	0	0	0	0	0	0	0	0	0	0	0	0	0	0	0	0	0	0	0	0	0	0	0	0	0	0	0	0	0	0	0	0	0	0	0	0	0	0	0	0	0	0	0	0	0	0	0	0	0	0	0	0	0	0	0	0	0	0	0	0	0	0	0	0	0	0	0	0	0	0	0	0	0	0	0	0	0	0	0	0	0	0	0	0	0	0	0	0	0	0.0046573	0	0	0	0	0	0	0.0422531	0	0	0	0	0	0	0	0	0	0.146349	0	0	0	0	0	0	0	0	0	0	0	0	0	0.0242418	0	0	0	0	0	0	0	0	0	0	0	0	0	0	0	0	0	0	0	0	0	0.00630706	0	0	0.00465163	0	0	0	0.153076	0	0	0	0	0	0	0.291386	0	0	0.048631	0	0.0228216	0	0	0	0	0.00510234	0	0	0	0	0.046162	0	0	0	0.0155423	0	0	0	0.046797	0	0.0304581	0	0	0	0	0	0	0	0	0	0.303456	0	0	0.103161	0	0	0	0	0	0	0	0	0.0147826	0.00466297	0	0	0	0	0	0	0.0308493	0.00458644	0	0	0	0	0.0243523	0	0.0276774	0.0466524	0.00762233	0	0	0.0132633	0	0	0.0488974	0.00955272	0	0	0	0.00884406	0	0	0	0	0	0	0	0	0	0	0	0	0	0	0	0	0	0	0	0	0	0	0	0	0	0.0147996	0	0	0	0	0	0	0	0	0	0	0	0.00806737	0	0	0	0	0	0.0246471	0	0	0	0	0	0.00704973	0	0	0	0	0	0	0.00759682	0	0.169797	0	0	0	0	0	0.00618801	0	0.00555588	0	0	0	0	0.0138897	0	0	0	0	0	0	0.0444244	0	0.0210642	0	0.0135382	0	0	0	0	0	0	0	0.0110267	0	0	0.00665856	0	0	0	0	0	0	0	0	0	0	0	0.04282	0	0.0121776	0	0	0	0.0176995	0	0	0	0	0	0	0	0.00475368	0	0.0089376	0	0	0.10775	0	0.00644312	0	0	0.225759	0	0.0485658	0.134529	0	0	0.0252339	0.0105165	0	0	0	0	0	0	0	0	0	0	0	0	0	0	0	0	0.0461308	0	0	0.00887524	0	0	0	0	0.0294547	0	0	0	0	0.129378	0	0	0.00500596	0	0.298178	0	0	0.0028233	0	0	0	0.0023896	0	0	0	0	0	0.0197092	0	0	0	0	0	0	0	0	0	0	0.0152078	0	0	0	0	0	0	0	0	0	0	0	0	0.0220875	0	0.0259001	0	0	0	0	0	0	0	0	0	0	0	0	0	0	0	0	0.0101763	0	0	0	0	0	0	0	0.0184506	0.00567494	0.00848406	0.0199813	0	0.0055162	0	0.019182	0	0	0	0.00695336	0	0	0	0	0	0	0.0022507	0	0	0.0479365	0	0	0.0484552	0	0.0761865	0	0.00319463	0	0	0	0.0952579	0	0	0	0	0	0.0459494	0	0	0	0	0.00451557	0.266577	0	0	0	0	0	0.00997791	0	0	0	0	0	0	0	0	0	0	0	0	0	0	0	0	0.00775272	0	0	0	0	0	0	0	0	0	0	0	0.00932878	0	0	0	0	0	0	0	0.253626	0	0	0	0	0	0	0	0	0	0	0	0	0	0	0	0	0	0	0.07484	0	0	0	0.0105902	0	0.00429164	0	0.0120812	0	0	0	0	0.0315977	0	0.00788595	0	0	0	0	0	0	0	0	0	0	0	0	0	0	0	0	0.00716879	0	0	0	0	0	0.012702	0.0173961	0	0	0.0327202	0	0	0.0161036	0	0	0	0	0	0.0365895	0.0153467	0	0	0	0.00367369	0	0	0	0	0	0	0	0	0	0	0	0	0	0	0	0.105582	0	0	0	0	0.00954421	0	0	0	0	0	0	0	0	0	0	0	0	0	0	0	0	0.163051	0.00839335	0.0096661	0	0	0	0	0	0	0	0	0	0	0	0	0.00529226	0	0.0714583	0	0.00339873	0	0	0	0	0	0	0	0	0.0681871	0	0	0	0	0	0	0	0.00492659	0	0	0	0.00679178	0	0	0	0	0	0	0	0	0	0	0.010525	0	0	0	0	0	0	0	0	0.0873606	0	0.0369806	0	0	0	0	0	0	0.025883	0	0	0	0	0	0.00833382	0	0	0	0	0	0	0	0	0	0	0	0.0153722	0.0472108	0	0	0	0	0	0	0	0.0168831	0	0	0	0	0	0	0	0	0	0	0	0	0	0	0	0	0	0	0	0	0	0	0	0	0	0	0	0	0	0	0	0	0	0	0	0	0	0	0	0	0	0	0.0225183	0	0	0	0	0	0	0	0	0	0.27448	0	0	0	0	0	0	0	0.0477494	0	0	0	0	0	0	0	0	0	0	0	0	0	0	0	0	0	0	0	0	0	0	0	0	0	0	0	0	0	0	0	0	0	0	0	0
SRS2836374	0	0	0.0598575	0	0	0	0	0	0	0	0	0	0	0	0.0240435	0	0	0	0	0	0	0	0	0	0	0	0.00965048	0	0	0	0	0	0	0	0	0	0	0	0	0	0	0	0	0	0	0	0	0	0	0	0	0	0	0	0	0	0	0	0	0	0	0	0	0	0	0	0	0	0	0	0	0	0	0	0	0	0.0649187	0	0	0	0	0	0	0	0	0	0	0	0	0	0	0	0	0	0.236066	0	0	0	0	0	0	0	0	0	0	0	0	0	0	0	0	0	0	0.909884	0	0	0	0	0	0	0	0	0	0	0	0	0	0	0	0	0.047511	0.019497	0	0	0.0538528	0	0	0	0.0129225	0.061083	0	0	0	0	0	0	0	0	0	0	0	0	0	0	0	0	0	0	0	0	0	0	0	0	0	0	0	0	0	0	0	0	0	0	0	0	0	0	0	0	0	0	0	0	0	0	0	0	0	0	0	0	0	0	0.12572	0	0	0	0	0	0	0	0.0224872	0.0249748	0	0	0	0	0	0	0	0	0	0	0	0	0	0	0.480864	0	0.0159248	0	0	0	0	0	0	0	0	0	0	0	0	0.509582	0	0	0	0	0	0	0	0.0264883	0	0	0	0	0	0	0	0	0	0	0	0	0	0	0	0.0132595	0	0.049245	0.0553723	0.045728	0	0	0	0	0	0	0	0	0	0.0500048	0	0	0	0	0	0	0	0	0	0	0	0.0216784	0	0	0	0	0	0	0	0	0	0	0	0	0	0	0.0227997	0	0	0	0	0	0	0.22413	0.0954448	0	0	0	0	0	0	0	0	0	0	0	0	0	0	0	0	0	0	0	0	0	0	0	0	0	0	0	0	0	0	0	0	0	0.0663831	0	0	0	0	0	0	0	0	0.0818238	0	0	0	0	0	0	0	0	0.396325	0	0	0	0	0.00901325	0.0604028	0	0	0	0.129163	0	0	0	0.0107902	0.00993234	0.0459731	0.0152692	0.0457892	0	0	0	0.0404524	0	0	0	0	0	0.0305813	0	0.0377441	0	0	0	0	3.57997	0	0.060942	0	0	0.0821976	0	0	0.0124507	0	0	0	0	2.55499	0	0	0.0451581	0	0	0	0	0	0.347473	0	0	0	0	0.0154959	0	0	0	0	0	0.0216416	0	0	0	0	0.337798	0	0	0	0	0.028786	0	0	0	0	0	0	0	0	0	0	0	0	0	0	0	0	0	0	0.0727922	0.0830493	0.0648819	0	0	0.0357834	0	0	0	0	0	0	0	0	0	0	0	0	0	0	0.0199198	0	0	0.192936	0	0	0.0231428	0	0.453947	0	0	0.0192703	0.0334244	0	0	0	0	0.0165008	0.107289	0	1.00679	0	0.169989	0	0	0.130683	0.0252138	0.0968296	1.52339	0	0.0480502	0	0.121443	0.0752922	0	0	0.0928775	0.0125181	0	0.167612	0	0	0	0.041782	0.0225239	0	0	0.0257408	0.31232	0	0	0	0	0	0	0	0	0.0117705	0	0	0	0	0	0	0	0	0	0	0.0904021	1.11913	0	0	0	0	0.0775593	0	0.422728	0.0134494	0	0.538632	0	0	0	0.0748816	0	0	0.0917194	0	0.588453	0	0	0.0150609	0.0092951	0	0.825842	0	0	0.0264576	0	0	0.135058	0	0.0167643	0	0.364274	0	0	0	0	0	0	0	0	0	0	0	0	0	0	0	0	0	0	0	0	0	0	0	0	0	0	0	0	0	0	0	0	0	0	0	0	0.024693	0	0	0	0	0	0	0	0	0	0	0	0	0	0	0	0	0	0	0	0	0	0	0	0	0	0	0	0	0	0	0.0162863	0	0	0.100242	0	0	0	0	0	0	0	0	0	0	0	0	0	0	0	0	0	0	0	0	0	0	0	0	0	0	0	0	0	0	0	0	0	0	0	0	0	0	0	0	0	0	0	0	0	0	0	0	0	0	0	0	0	0	0	0	0.0280875	0	0	0	0	0	0	0	0	0	0	0	0	0	0	0	0	0.163513	0	0	0	0	0	0	0	0	0	0	0	0	0	0	0	0	0	0	0	0	0	0	0	0	0	0	0	0	0	0	0	0	0	0	0	0	0	0	0	0	0	0	0	0	0	0	0	0	0	0	0	0	0	0	0	0	0	0	0	0	0	0	0	0	0	0	0	0	0	0	0	0	0.0771365	0	0	0	0	0	0	0	0	0	0	0	0	0	0	0	0	0	0	0	0	0	0	0	0	0	0	0	0	0	0	0	0	0	0	0	0	0	0	0	0	0	0	0	0	0	0	0	0	0	0	0.0249197	0	0	0	0	0	0	0	0	0	0	0	0	0	0.0622594	0	0	0	0	0	0	0	0	0	0	0	0	0	0	0	0	0	0	0	0	0	0	0	0	0	0	0	0	0	0	0	0	0	0	0	0	0	0	0	0	0	0	0	0	0	0	0	0	0	0	0	0	0	0	0	0	0	0	0	0	0	0	0	0	0	0	0	0	0	0	0	0	0	0	0	0	0	0	0	0	0	0	0.0180878	0	0	0	0	0	0	0	0	0	0	0	0	0	0	0	0	0	0	0	0	0	0	0	0	0	0	0	0	0	0	0	0	0	0	0	0	0	0	0	0	0	0	0	0	0	0	0	0	0	0	0	0	0	0	0	0	0	0	0	0	0	0	0	0	0	0	0	0	0	0.0219602	0	0	0	0	0	0	0	0	0	0	0	0	0.0187863	0	0	0	0	0	0	0	0	0	0	0	0	0	0	0	0	0	0	0	0	0	0	0	0	0	0	0	0	0	0	0	0	0	0	0	0	0	0	0	0	0	0.569366	0	0	0	0	0	0	0	0	0	0	0.0368005	0	0	0.0480073	0	0	0.0950404	0	0	0	0	0	0	0	0	0	0	0	0	0	0	0	0	0	0	0	0	0	0	0	0	0	0	0	0	0	0	0.204449	0.0210044	0	0	0	0	0	0	0	0	0	0	0	0	0	0	0	0	0	0	0	0	0	0	0	0	0	0	0	0.00910516	0	0	0.00855983	0	0	0	0	0	0	0	0	0	0	0	0	0	0	0	0	0	0	0	0	0	0	0	0	0	0	0	0	0	0	0	0.0167398	0	0	0	0	0	0	0	0	0	0	0	0	0	0	0	0	0	0	0	0	0	0	0	0	0	0	0	0	0	0	0	0	0	0	0	0	0	0	0	0	0	0	0	0	0	0	0	0	0.0269233	0	0	0	0	0	0	0	0	0	0	0	0	0	0	0	0	0	0	0	0	0	0	0	0	0	0	0	0	0	0	0	0	0	0	0	0	0	0	0	0	0	0	0	0	0.839047	0	0	0	0	0	0	0	0	0	0	0	0	0	0	0	0	0	0	0	0	0	0	0	0	0	0	0	0	0	0	0	0	0	0	0	0	0	0	0	0	0	0	0	0	0.0283877	0	0	0	0	0	0	0	0	0	0	0	0	0	0	0	0	0	0	0	0	0	0	1.22307	0	0	0	0	0.100561	0	0	0	0	0	0	0	0	0	0	0	0	0	0.0349072	0	0	0	0	0	0	0	0	0	0	0	0	0	0	0	0	0.0146442	0	0	0	0	0	0	0	0	0	0	0	0	0	0	0	0	0	0	0	0	0	0	0.0261574	0	0	0	0	0	0	0	0	0	0	0	0	0	0	0	0	0	0	0	0	0.0353361	0	0	0	0	0	0	0	0	0	0	0	0	0	0	0	0	0	0.0156736	0	0	0	0	0	0	0	0	0.0247849	0	0	0	0	0	0	0	0	0	0	0	0	0	0	0	0	0	0	0	0	0	0	0	0	0	0	0	0	0	0	0	0.0942194	0	0	0	0	0	1.0484	0	6.73332	0	0	0	0	0	0.054827	0	0	6.03252	0	0.0830983	0	0	0	0	0	0	0	0	0	0	0	0	0	0	0	0.0289269	0.161099	0	0	0	0	0	0.903726	12.2676	0	0	0	0	0	0	0	0	0.330604	0	0	0	0	0	0	0	0	0	0	0.0194909	0	0	0	0.373207	0	0	0	0	0	0	0.0213904	0	0	0	0	0	0	0	0	0	0	0	0	0	0	0	0.0445883	0	0	0	0	0	0	0	0	0	0	0	0	0.0521432	0	0	0	0	0	0	0	0	0	0	0	0	0	0.035189	0	0	0	0	0	0	0	0	0	0.116192	0.0203978	0	0	0	0	0	0	0	0	0	0	0	0	0	0	0	0	0	0	0	0	0	0	0	0.0185657	0	0	0	0	0	0	0	0	0	0	0	0	0.056512	0	0	0	0	0	0	0	0.14942	0.0197728	0	0	0	0	0	0	0	0	0	0	0	0.0953774	0	0	0	0	0	0	0	0	0	0	0	0	0	0	0	0	0	0	0	0	0	0	0	0	0	0	0	0	0	0.0212494	0	0	0	0	0	0	0	0	0	0.0389328	0	0	0	0	0	0	0	0	0	0	0	0	0	0	0	0	0	0	0	0	0	0	0	0	0	0	0	0	0	0	0	0	0.205748	0	0	0	0	0	0	0	0	0	0	0	0	0	0	0	0	0	0	0	0	0	0	0	0	0	0	0	0.0182226	0	0	0	0	0	0.0424009	0	0	0	0	0	0	0	0	0	0	0	0	0	0	0	0	0	0	0	0	0	0	0	0	0	0	0	0	0	0	0	0	0	0	0	0	0	0	0	0	0	0	0	0	0	0	0	0	0	0	0	0	0	0	0	0	0	0	0	0	0	0	0	0	0	0	0	0	0	0	0	0	0	0	0	0	0	0	0	0	0	0	0	0	0	0	0	0	0	0	0	0	0	0	0	0	0	0	0	0	0	0	0	0	0	0	0	0	0	0	0	0	0	0	1.98351	0	0	0	0	0	0	0	0	0	0	0	0	0	0	0	0	0	0	0	0	0	0	0	0	0	0	0	0	0	0	0	0	0	0	0	0	0	0	0	0	0	0	0	0	0	0	0	0	0	0	0	0	0	0	0	0	0	0	0	0	0	0	0	0	0	0	0	0	0	0	0	0	0	0	0	0	0	0	0	0	0	0	0	0	0	0	0	0	0	0	0	0	0	0	0	0	0	0	0	0	0	0	0	0	0	0	0	0	0	0	0	0	0	0	0	0	0	0	0	0	0	0	0	0	0	0	0	0	0	0	0	0	0	0	0	0	0	0	0	0	0	0	0	0	0	0	0	0	0	0	0	0	0	0	0	0	0	0	0	0	0	0	0	0	0	0	0	0	0	0	0	0	0	0	0	0	0	0	0	0	0	0	0	0	0	0	0	0	0	0	0	0	0	0	0	0.150646	0.00696673	0	0	0	0.0550966	0	0	0	0	0	0	0	0	0	0	0	0	0	0	0.179376	0	0	0	0	0	0	0	0	0	0	0	0	0	0	0	0.0177446	0	0	0	0	0	0	0	0	0	0	0	0	0	0	0	0	0	0	0	0	0	0	0	0	0	0	0	0	0	0	0	0	0	0	0.0229161	0	0	0	0	0	0	0	0	0	0	0	0	0	0	0	0	0	0	0	0	0	0	0	0	0	0	0	0	0	0	0	0	0	0	0	0	0	0	0	0	0	0	0	0	0	0	0	0	0	0	0	0	0	0	0	0	0	0	0	0	0	0	0	0	0	0	0	0	0	0	0	0	0	0	0	0	0	0	0	0	0	0	0	0	0	0	0	0	0	0	0	0.171362	0	0	0	0	0	0	0	0	0	0	0	0	0	0	0	0	0	0	0	0	0	0	0	0	0	0	0	0	0	0	0	0	0	0	0	0	0	0	0	0	0	0	0	0	0	0	0.255827	0	0.132907	0	0	0	0.0236881	0.0536812	0.00831473	0	0	0	0	0.0544471	0.102467	0	0	0	0	0	0.0130266	0	0.203849	0	0	0.0407894	0	0	0	0	0	0.0486813	0	0	0	0	0	0	0.019975	0	0	0	0	0.666858	0	0	0	0	0	0	0	0	0	0	0	0	0	0	0	0	0	0	0	0	0	0	0	0	0	0	0	0	0	0	0	0	0	0	0	0	0	0	0	0	0	0	0	0	0	0	0	0	0	0	0	0	0	0	0	0	0	0	0	0	0	0	0	0	0	0	0	0	0	0	0	0	0	0	0	0	0	0.936409	0	0	0	0.0155878	0	0.0375664	0.50408	0	0	0	0	0.736893	0	0	0	0	0	0.0139764	2.01598	0	0	0	0	5.4463	0	0.0486262	0	0	0	0.0122546	0	0	0	0.0423641	0	0	0	0	0	0	0	0	0	0	0	0	0.0866093	0	0	1.08017	0	0	0	0	0	0	0	0	0.0836314	0	0	0	0	0.347007	0	0	0	0	0	1.10105	0	0	0.367625	0.0104838	0	0	0	0	0	0	0	0.122362	0	0	0	0.0681416	0	0	0	0	0	0	3.03771	0	0	0	0	0	0	0	0	6.08579	0	0	0	0	0	0	0	0.180528	0	0	0	0	0	0	0	0	0	0	0.0301463	0	0	0	0	0	0	0	0	0.0439511	0	0	0	0	0.493455	0.113183	0	0.191656	0	0	0	0	0	0	0	0	0	0	0	0	0	0	0	0	0	0.0147423	0.183243	0	0	0	0	0	0	0	0.0806413	0	0	0	0	0	0	0	0	0	0	0	0	0	0	0	0	0	0	0	0	0	0	0	0	0	0	0	0	0	0	0	0	0	0	0	0.0222421	0	0	0	0	0.0386693	0	0	0	0	0	0	0	0	0	0	0	0	0	0	0	0.223756	0.0329464	0	0	0	0	0	0	0	0	0	0	0	0	0.0441226	0	0	0	0	0	0	0	0	0	0	0	0	0	0	0	0	0	0	0	0	0	0	0	0	0	0.00897648	0	0	0	0	0	0	0	0	0	0	0	0	0	0	0	0	0	0.0181245	0	0	0	0	0	0	0	0	0	0	0	0	0	0	0	0	0	0	0	0	0	0	0	0	0	0	0	0	0	0.0115806	0	0	0	0	0	0	0	0	0	0	0	0	0	0	0	0	0	0	0	0	0	0	0	0	0	0	0	0	0	0	0	0	0	0	0	0	0	0	0	0	0	0	0	0	0	0	0	0	0	0	0	0	0	0	0	0	0	0	0	0	0	0	0	0	0	0	0	0	0	0	0	0	0	0	0	0	0	0	0	0	0	0	0	0	0	0	0	0	0	0	0	0	0	0	0	0	0	0	0	0	0	0	0	0.125714	0	0	0	0	0	0	0	0	0	0	0	0	0	0	0	0	0	0	0	0	0	0	0	0	0	0	0	0	0	0	0	0	0	0	0	0	0	0	0	0	0	0	0	0	0	0	0	0	0	0	0	0	0	0	0	0	0	0	0	0	0	0	0	0	0	0	0	0	0	0	0	0	0	0	0	0	0	0	0	0	0	0	0	0	0	0	0	0	0	0	0	0	0	0	0	0	0	0	0	0	0	0	0	0	0	0	0	0	0	0	0	0	0	0	0	0	0	0	0	0	0	0	0	0	0	0	0	0	0	0	0	0	0	0	0	0	0	0	0	0	0	0	0	0	0	0	0	0	0	0	0	0	0	0	0	0	0	0	0	0	0	0	0	0	0	0	0	0	0	0	0	0	0	0	0	0	0	0	0	0	0	0	0	0	0	0	0	0	0	0	0	0.0161025	0	0	0	0	0	0	0	0	0	0	0	0	0	0	0.0605744	0	0	0	0	0	0	0	0	0	0	0	0	0	0	0	0	0	0	0	0	0	0	0	0	0	0	0	0	0	0	0	0	0	0	0	0	0	0	0	0	0	0	0.0676453	0	0	0	0	0	0	0	0	0	0.0224994	0	0	0.0289637	0	0	0	0	0	0	0	0	0	0	0	0	0	0	0	0	0	0	0	0	0	0	0	0	0	0	0	0	0	0	0	0	0	0	0	0	0	0	0	0	0	0	0	0	0	0	0	0	0	0	0	0	0	0	0.0471434	0	0	0	0	0	0	0	0	0	0	0	0	0	0	0	0	0	0	0	0	0	0	0	0	0	0	0	0	0	0	0	0	0.0290863	0	0	0	0	0	0	0	0	0	0	0	0	0	0.133587	0	0	0	0	0	0	0	0	0	0	0	0	0	0	0	0	0	0	0	0	0	0	0	0	0	0	0	0	0	0	0	0	0.070421	0	0	0	0	0	0	0	0	0	0	0	0	0.0954571	0	0	0	0	0	0	0	0	0	0	0	0	0	0	0	0	0	0	0	0	0	0	0	0	0	0	0	0	0	0	0	0	0	0	0	0	0	0	0	0	0	0	0	0	0	0	0	0	0	0	0	0	0	0	0	0	0	0	0	0	0	0	0	0	0.037401	0	0	0	0	0	0	0	0	0	0	0	0	0	0	0	0	0	0	0	0	0	0	0	0	0	0	0	0	0	0	0	0	0.0488835	0	0.0174567	0	0	6.76561	0.0633684	0.523068	0	0	0	0	0	0	0	0	3.56164	0.0427685	0	0	0	0	0	0.0610891	0	0	0	0	0	0	0	0	0	0	0	0	0	0	0	0	0	0	0	0	0	0	0	0	0	0	0	0	0	0	0	0	0	0	0	0	0	0	0	0	0	0	0	0	0	0	0	0	0	0	0	0	0	0	0	0	0	0	0	0	0	0	0	0	0	0	0	0	0	0	0	0	0	0	0	0	0	0	0	0	0	0	0	0	0	0	0	0	0	0	0	0	0	0	0	0	0	0	0	0	0	0	0	0	0	0	0	0	0	0	0	0	0	0	0	0	0	0	0	0	0	0	0	0	0	0	0	0	0	0	0	0	0	0	0	0	0	0	0	0	0	0	0	0	0	0	0	0	0	0	0	0	0	0	0	0	0	0	0	0	0.34224	0	0	0.0687482	0	0	0	0	0	0	0	0	0	0	0	0	0	0	0	0.020796	0	0	0	0	0	0	0	0	0	0	0	0	0	0	0	0.326021	0	0	0	0	0	0	0	0	0	0	0	0	0	0	0	0	0	0	0	0	0	0	0	0	0	0	0	0	0	0	0	0	0	0	0	0	0	0	0	0	0	0	0	0	0	0	0	0	0	0	0	0	0	0	0	0	0	0	0	0	0	0	0	0	0	0.0460834	0	0	0	0	0	0	0	0	0	0	0	0	0.0158942	0	0	0	0	0	0	0	0	0	0	0	0	0	0	0	0	0	0	0	0	0	0	0	0	0	0	0	0	0	0	0	0	0	0	0	0	0	0	0	0	0	0	0.0186453	0	0.0436263	0	0	0	0	0	0	0	0.0227016	0	0	0	0	0	0	0	0	0	0	0	0	0	0	0	0	0	0	0	0	0	0	0	0	0	0	0	0	0	0	0	0	0	0	0	0	0	0	0	0	0	0.145548	0	0	0	0	0	0	0	0	0	0	0	0	0	0	0	0	0	0	0	0	0	0	0	0	0	0	0	0	0	0	0	0	0	0	0	0	0	0	0	0	0	0	0	0	0	0	0	0	0	0	0	0	0	0	0	0	0	0	0	0	0	0	0	0	0	0	0	0	0	0	0	0	0	0	0	0	0	0	0	0	0	0	0	0	0	0	0	0	0	0	0	0	0	0	0	0	0	0	0	0	0	0	0	0	0	0	0	0	0	0	0	0	0	0	0	0	0	0	0	0	0	0	0	0	0	0	0	0	0.0205203	0	0	0	0	0	0	0	0	0	0	0	0	0	0	0	0	0.0124997	0.0921606	0	0	0	0	0	0	0	0.0515795	0	0	0	0	0	0	0	0	0.224792	0	0	0	0	0	0.0519533	0	0	0	0	0	0	0	0	0	0	0	0	0	0	0	0	0	0	0	0	0	0	0	0	0	4.47898	0	0	0	0	0	0	0	0	0	0	0	0	0.0786009	0	0	0	0.0263412	0	0	0	0.040195	0	0	0	0	0	0	0	0	0	0	0	0	0	0	0	0	0	0	0	0	0	0	0	0	0	0	0	0	0	0	0	0	0	0	0	0	0	0	0	0	0	0	0	0	0	0	0	0	0	0	0	0	0	0	0	0	0	0	0	0	0	0	0	0	0	0	0	0	0	0	0	0	0	0	0	0	0	0	0	0	0	0	0	0	0	0.0697224	0	0	0	0	0	0	0	0	0	0	0	0	0	0	0	0	0	0	0	0	0	0	0	0	0	0	0	0	0	0	0	0	0	0	0	0	0	0	0	0	0	0	0	0	0	0	0	0	0	0	0	0	0	0	0	0	0	0	0	0	0	0	0	0	0	0	0	0	0	0	0	0	0	0	0	0	0	0	0	0	0	0	0	0	0	0	0	0.0301095	0	0	0	0	0	0	0	0	0	0	0	0	0	0	0	0	0	0	0	0	0	0	0	0	0	0	0	0	0	0	0	0	0	0	0	0	0	0	0	0	0	0	0	0	0	0	0	0	0	0	0.0203549	0	0	0	0	0	0	0	0	0	0	0	0	0	0	0	0	0	0	0	0	0	0	0	0	0	0	0	0	0	0	0	0	0	0	0	0	0	0	0	0	0	0	0	0	0	0	0	0	0	0	0	0	0	0
SRS2836373	0	0	0.115593	0	0	0	0	0	0	0	0	0	0.00987049	0	0.0442043	0.0403453	0.117702	0	0.0111714	0	0	0	0	0	0	0	0	0	0	0	0	0	0	0.0348152	0	0.0599669	0	0	0	0	0	0	0	0	0	0.0192994	0	0	0	0	0	0	0	0	0	0	0.00753117	0	0	0	0	0	0	0	0	0	0	0	0	0	0.0207396	0	0	0	0	0	0.0479958	0	0	0	0	0	0	0.0113544	0	0	0	0.0112232	0	0	0	0	0.028959	0.0111515	1.16223	0	0	0	0	0	0.283272	0	0	0	0	0	0	0	0	0	0	0	0	2.1749	0	0	0	0	0	0	0	0	0	0	0	0	0	0	0	0	0.101207	0.0667501	0	0	0.501445	0	0	0	0.03984	0.110326	0	0	0	0	0	0	0	0	0	0	0	0	0	0	0	0	0	0	0	0	0.0153846	0.039478	0	0	0	0	0	0	0	0	0	0	0	0	0	0	0	0	0	0	0	0	0	0	0	0	0	0	0	0	0	0	0	0	0.0481947	0	0	0	0	0	0	0.332191	0	0	0	0	0	0	0	0	0	0	0	0	0	0	0	0	0	0	0	0	0	0	0	0	0	0	0	0	0	0	0.452662	0	0	0	0	0	0	0	0	0.006087	0	0	0	0	0	0	0	0	0	0	0	0	0	0	0.0603687	0.0427244	0.0107656	0.168948	0.0954107	0.0820392	0	0	0	0	0.00699408	0	0.0828946	0	0.00902706	0.0736726	0	0	0	0	0	0	0.338246	0	0	0.0182212	0	0.0741142	0	0	0	0	0.00707365	0	0	0	0	0.0146565	0.0341946	0	0	0.00653656	0.0473632	0	0	0.0449205	0	0.0568677	0.0327942	0.206962	1.97783	0	0	0.223035	0	0	0	0	0.0199797	0	0	0	0	0	0	0	0	0	0	0	0	0	0	0	0.00515207	0	0	0	0	0	0	0.0167571	0	0	0.0341389	1.66338	0.0247618	0.00996995	0	0	0	0.026015	0	0.011617	0	0	0	0	0.0577191	0	0	0	1.28379	0	0	0	0	0	0.201941	0	0	0	0.180183	0	0	0	0.0168805	0.12462	0.0670445	0.00714128	0.112399	0	0	0.528936	0.0425175	0	0	0	0	0.0168407	0.0526943	0	0	0	0	0.0532035	0	0.854909	0	0.0611405	0	0	0	0	0	0	0	0	0	0	0	0	0.228187	0.0605079	0.951768	0	0	0	0	0.176495	0	0	0	0	0.0143661	0	0	0	0	0.0311829	0.0672315	0	0	0	0	0.0764217	0	0	0	0	0.0165542	0	0	0	0	0	0	0	0	0	0.00840642	0	0	0	0	0.026751	0.0145611	0.0504545	0.171629	0.0811918	0.485611	0.0160052	0	0.862058	0.0592746	0	0	0.0420401	0	0	0.0312227	0.115955	0	0	0	0	0	0	0	0.0147719	0	0	0	0.00743966	0.195842	0.0766683	0	0	0	0	0.0616378	0	0	0	0	0.164055	0.0281633	0.092228	0.00838653	0.281164	0	0.0466789	1.004	0	0.130023	0.0192079	0.408509	0.151037	0	0	0	0.0749298	0.0374291	0	0.174466	0.0162081	0.0167373	0	0.0477969	0.312183	0	0.136938	0.0203377	0.0387897	0	0.0202582	0.0103837	0.233251	0	0	0	0	0	0	0	0	0.019558	0	1.16585	0	0	0	0.0235444	0	0	0	0	0.12404	0.288667	0	0.0550416	0	0	0.118386	0	0.12725	0.0192755	0.0117284	0.14419	0	0	0.06566	0.14094	0	0	0.0810088	0.0188578	0.0174295	0	0	0.0189453	0	0	0.789921	0	0	0.0469097	0	0	0.342348	0	0.0321656	0	0	0	0	0	0	0	0	0	0	0	0	0	0	0	0	0	0	0	0	0	0	0	0	0	0	0	0	0	0	0	0	0	0	0	0	0	0	0.052384	0	0	0	0	0	0	0	0	0	0	0	0	0	0	0	0	0	0	0	0	0	0	0	0	0	0	0	0	0	0	0.143932	0	0	0.00786536	0	0.028032	0	0.0412683	0	0	0.0207793	0	0	0	0	0	0	0	0.0183366	0	0	0	0	0	0	0	0	0.0236955	0	0	0	0	0	0	0	0	0	0	0.0157307	0	0	0	0	0	0.202176	0	0	0	0	0.0133834	0	0	0	0	0	0	0	0	0	0	0.00964372	0	0	0	0	0	0	0	0	0	0	0	0	0	0.083185	0	0	0	0	0	0	0	0	0	0	0	0	0	0.0528097	0	0	0	0	0	0	0	0.35673	0	0	0	0	0	0.518302	0	0	0	0	0	0	0	0	0	0.0124167	0	0	0	0	0	0	0	0	0	0	0	0	0	0	0	0	0	0	0	0	0	0	0	0	0	0	0.0837221	0	0	0	0	0	0	0	0	0.0263651	0	0.240421	0	0	0	0	0	0	0	0	0.00508841	0	0	0	0	0	0	0	0	0	0	0	0	0.0509398	0	0	0	0	0	0	0	0	0.0119711	0	0	0	0	0	0	0	0	0	0	0.15599	0	0	0	0	0	0	0	0	0.0245071	0	0	0	0	0	0	0	0	0	0	0	0	0	0.0889259	0	0	0	0	0	0	0	0	0	0	0	0	0	0	0	0	0	0	0	0	0	0	0	0	0	0	0	0	0	0	0.0106503	0	0.00812395	0.0329613	0	0	0	0	0	0	0	0	0	0	0	0	0	0	0.00609496	0.0222354	0	0.225565	0	0	0	0	0	0	0	0.0164866	0.0332557	0	0.00915835	0	0	0	0	0	0	0.637611	0.0112271	0.247574	0	0	0	0	0	0	0	0	1.08576	0	0.0355154	0	0	0	0	0	0	0	0	0	0	0	0	0	0	0	0	0	0	0	0	0	0	0	0	0	0	0	0.00829105	0	0	0	0	0	0	0	0	0	0	0	0.462103	0.0155477	0	0	0	0	0	0	0	0.0410097	0	0	0	0	0.00762267	0	0.032838	0.462369	0	0.17118	0	0	0	0	0	0	0	0	0.0921961	0	0	0	0	0	0	0	0	0	0	0	0	0	0	0.0273239	0	0	0	0	0	0	0	0	0	0	0	0	0	0	0	0	0	0	0	0	0	0	0	0	0	0	0	0	0	0	0	0	0	0	0	0	0	0	0	0	0	0	0	0	0	0	0.00602732	0	0	0	0	0	0.113644	0	0	0.352433	0	0	0.3401	0	0	0	0	0	0	0	0	0.415993	0	0	0	0	0	0	0	0	0	0	0	0	0	0	0	0	0	0	0	0	0	0.218086	0	0	0	0	0	0	0.0294523	0	0	0	0	0	0	0	0	0	0	0	0	0	0	0	0	0	0	0	0	0	0.0036522	0	0	0.00648086	0	0	0	0	0	0	0	0	1.37615	0	0	0	0.00532314	0	0	0	0	0.0178234	0	0	0.56364	0	0	0	0	0	0	0	0.00987844	0	0	0.0135147	0	0	0	0	0	0	0.00790514	0	0	0	0	0	0	0	0	0	0	0	0	0	0	0	0	0.0779772	0	0	0	0	0	0	0	0	0	0	0	0	0	0	0	0	0	0.01143	0	0	0	0	0	0	0.038925	0	0	0	0	0	0.0196256	0	0	0	0	0	0	0	0	0	0	0	0	0	0	0	0	0	0	0.0724631	0	0	0	0	0	0	0	0	0	0	0	0	0	0	0	0	0	0	0.325229	0	0	0	0	0	0	0	0	0	0	0	0	0	0	0	0	0	0	0	0	0	0	0	0	0	0	0.00816772	0	0	0	0	0	0	0	0	0	0	0	0.062342	0	0	0.0133357	0	0	0.098494	0	0	0	0.0337053	0	0	0	0	0.231318	0	0	0	0	0	0	0	0	0.162089	0	0	0	0	0	1.2103	0	0	0	0	0.110525	0	0	0	0	0	0	0	0	0	0	0.0335581	0	0	0.103208	0	0	0	0	0	0	0	0	0	0	0	0	0	0	0	0	0.10953	0	0	0	0	0	0	0	0.0138569	0	0	0	0	0	0	0	0	0	0	0	0	0	0	0.0100694	0	0	0	0	0	0	0	0	0	0	0	0	0	0	0	0	0	0	0	0	0	0	0	0	0	0	0	0	0	0	0	0	0	0	0	0	0.0246583	0	0.0163315	0	0	0	0	0	0	0	0.0366771	0.0296313	0	0	0	0	0	0	0	0	0	0	0	0	0	0	0	0	0	0	0	0	0	0	0	0	0	0	0	0	0	0	0	0	0	0	0	0	0	0.940405	0	4.08504	0	0	0	0	0	0.12063	0	0	0.0202263	0.00990629	0.0658072	0	0	1.14197	0	0.515497	0	0	0	0	0	0	0	0	0	0	0.434679	0.131992	0	0	0	0	0	0.0548745	1.76892	0	0	0	0	0	0	0	0	0.316914	0	0	0	0	0	0	0	0	0	0	0.0706689	0	0	0	0.0243878	0	0.0118279	0	0.0158103	0	0	0.016594	0	0.0513536	0	0.0117762	0	0	0	0	0	0	0	0.00952834	0	0	0	0.110815	0	0.278729	0	0	0	0	0	0	0	0.0669729	0	0	0.0210618	0	0	0	0	0	0	0	0	0	0	0	0	0	0.0201468	0	0	0	0	0	0	0	0	0	0.141545	0	0	0	0	0	0	0.0244594	0.103065	0	0	0	0	0	0	0.0473234	0	0	0	0	0	0	0	0	0	0	0	0	0	0	0	0	0	0	0	0	0.0215154	0	0.0614707	0	0	0	0	0	0	0	0.0713173	0.066217	0	0	0	0	0	0	0	0	0	0	0	0	0	0	0	0	0	0.0371625	0	0	0	0	0	0	0	0	0	0.217155	0	0	0	0	0	0	0	0	0	0	0	0	0	0.100042	0	0	0	0	0.0454655	0	0	0	0	0	0	0	0	0	0	0	0	0	0	0	0	0	0	0	0	0	0	0	0	0.0132482	0	0	0	0	0	0	0	0	0	0	0	0	0	0	0	0	0.136595	0	0	0	0	0	0	0	0	0	0	0	0	0	0	0	0	0	0	0	0	0	0	0	0.119448	0	0	0.157968	0	0	0.0253307	0	0	0	0	0	0	0	0	0	0	0	0	0	0	0	0	0	0	0	0	0	0	0	0	0	0	0	0	0	0	0.0339877	0	0	0	0	0	0	0	0	0	0	0	0	0.0430387	0	0	0	0	0	0	0	0	0	0	0.0110958	0	0	0	0	0	0	0	0	0	0	0	0	0	0	0	0	0	0	0	0	0	0	0	0	0	0	0	0	0	0	0	0	0	0	0	0	0	0	0	0	0	0	0	0	0	0	0	0	0	0	0	0	0	0	0	0	0	0	0	0.22027	0.0325396	0	0	0	0	0	0	0	0	0	0.0133476	0	0	0	0	0	0	0.00580055	0	0	0	0	0	0	0	0	0	0	0	0	0	0	0	0	0	0	0.0185037	0	0	0	0	0	0	0	0	0.0091862	0	0	0	0	0	0	0	0	0	0	0	0	0	0	0	0	0	0	0	0	0	0	0	0	0	0	0	0	0	0	0	0	0	0	0	0	0	0	0	0	0	0	0	0	0	0	0	0	0	0	0	0	0	0.00993812	0	0	0	0	0	0	0	0	0	0	0	0	0.32676	0	0	0.0140876	0	0	0	0	0	0	0	0	0	0	0	0	0	0.0127747	0	0	0	0	0	0	0	0	0	0	0	0	0	0	0	0	0	0	0	0	0.38249	0	0	0	0	0	0	0	0	0	0	0	0	0	0.337522	0	0	0	0	0	0	0	0	0.0118756	0	0	0	0	0	0	0	0	0	0	0	0	0	0	0	0	0	0	0	0	0	0.113708	0.00468659	0	0	0	0.058097	0	0	0	0	0	0.0981519	0	3.05608	0	0	0	0	0	0	1.20837	0	0.0101848	0	0	0	0	0	0	0	0	0	0	0.0589763	0	0	0	0	0	0	0	0.0322452	0	0	0	0	0.0277456	0	0	0	0	0	0	0	0	0	0	0	0	0	0	0	0	0	0	0	0	0	0	0	0.0361878	0	0	0	0	0	0	0	0	0	0	0	0	0	0	0	0	0	0	0	0	0	0	0	0.058845	0	0	0	0	0	0	0.0106741	0	0	0	0	0	0	0	0	0	0.12094	0	0	0.0317717	0	0	0	0	0	0	0	0	0	0	0	0	0	0	0	0	0	0	0	0	0	0	0	0	0	0	0	0	0	0	0	0	0	0	0	0	0	0	0	0	0	0	0	0	0	0	0	0	0.153555	0	0	0	0	0	0	0	0	0	0	0	0	0	0	0	0	0	0	0	0	0	0	0	0	0	0	0	0	0	0	0	0	0.0525511	0	0.0153965	0	0	0	0	0.125913	0	0	0	0	0	0.00883212	1.71839	0	0.369481	0	0	0.00749536	0.0587057	0.0802171	0.00902706	0.0181973	0.0311909	0	0.126108	0.0568916	0.211724	0	0	0	0.0301764	0.123737	0.176957	0	0.0505102	0	1.12383	0.014207	0	0.00868491	0	0	0	0.160645	0	0	0	0	0	0	0.0289868	0	0	0	0	0.227459	0.120721	0	0.225008	0.0265719	0	0	0	0	0	0	0.0551251	0	0	0	0	0	0	0	0	0	0	0	0	0	0	0	0	0	0	0	0	0	0	0	0	0	0	0	0	0	0	0	0	0	0	0.020465	0	0	0	0	0	0	0	0	0	0	0	0	0	0	0	0.0130254	0	0	0	0	0	0	0	0	0	0	0	0	0	0	0	1.50023	0	0	0	0.0229317	0.00657635	0.071743	0	0	0	0	0	0.207833	0	0	0	0	0	0	0.105516	0	0.0170396	0	0	3.36001	0	0.053864	0	0.0249209	0	0	0	0	0	0.145833	0	0.055523	0	0	0	0	0	0	0	0.0486244	0	0	0	0	0	1.16745	0	0	0	0	0	0	0	0	0.0656043	0	0.0329732	0	0	0.0359053	0	0	0	0	0	1.70161	0	0	0.033192	0.00399037	0	0.0462333	0	0	0	0	0	0.119178	0	0	0	0.0781483	0	0	0	0	0	0	1.61792	0	0	0	0	0	0	0.380688	0	1.18377	0	0	0	0	0	0	0	0.176217	0	0	0	0	0	0	0	0	0	0	0.125392	0.0130174	0.0227964	0	0	1.22263	1.95351	2.35212	0.160641	0.0575918	0	0	0	0	0	0.0767002	0	0.201762	0	0	0	0	0	0	0	0	0	0	0.0580334	0	0	0	0	0	0	0	0.17307	0	0.0467466	0	0	0	0	0	0.0697737	0	0	0	0	0	0	0	0	0	0	0	0	0	0	0	0	0	0	0.0337809	0	0.0175568	0.0208629	0	0	0	0	0	0	0	0	0	0	0	0.244419	0	0	0	0	0	0	0	0	0	0.0222633	0	0	0	0	0	0	0	0	0	0.0786217	0	0.132585	0.100356	0.0393347	0	0	0	0	0	0	0.37745	0	0	0	0.0256609	0	0.0467505	0	0	0	0	0	0	0	0	0	0	0	0	0	0	0	0	0	0	0	0	0	0	0	0	0	0.0222593	0	0	0	0	0	0	0	0	0	0	0	0	0	0	0	0	0	0.0136619	0.209727	0	0	0	0	0	0	0	0	0	0	0	0	0	0	0	0.102425	0	0	0	0	0	0	0	0	0	0	0	0	0.0136341	0	0	0	0	0	0	0	0	0	0	0	0	0	0	0	0	0	0	0.0283264	0	0	0	0.00786536	0	0	0	0	0	0	0	0	0	0	0	0	0	0	0	0	0	0	0	0	0	0	0	0	0	0	0	0	0	0	0	0	0	0	0	0	0	0	0	0	0	0.0229078	0	0	0	0	0	0	0	0	0	0	0	0	0	0	0	0	0	0	0	0	0	0	0	0	0	0	0	0	0	0	0	0	0	0	0	0	0	0	0.0255057	0	0	0	0	0	0	0	0	0	0	0	0	0	0	0	0	0	0	0	0	0	0	0	0	0	0	0.0140518	0	0	0	0	0	0	0	0	0	0	0	0	0	0	0	0	0	0	0	0	0	0	0	0	0.00701795	0	0	0	0.0096835	0	0	0.00819955	0	0	0	0	0	0	0	0	0	0	0	0	0	0	0	0	0	0	0	0	0	0	0	0	0	0	0	0	0	0	0	0	0	0	0	0	0	0	0	0	0	0	0	0	0	0	0	0	0	0	0	0	0	0	0	0	0	0	0	0	0	0	0	0	0	0	0	0	0	0	0	0	0	0	0	0	0	0	0	0	0	0	0	0	0	0	0	0	0	0	0	0	0	0	0	0	0	0	0	0	0	0	0	0	0	0	0	0	0	0	0	0	0	0	0	0	0	0	0	0	0	0	0	0	0	0	0	0	0	0	0	0	0.0283821	0	0	0	0	0	0	0	0	0	0	0	0	0	0.0188777	0.157745	0	0	0	0	0	0	0	0	0	0	0	0	0	0	0	0	0	0	0	0	0	0	0	0	0	0	0	0	0	0	0	0	0	0	0	0	0	0	0	0.0148992	0	0	0.10482	0	0	0	0	0	0	0	0	0	0.0121143	0	0	0	0	0	0	0	0	0	0	0	0	0.0305026	0	0	0	0	0	0	0	0	0	0	0	0	0	0	0.0207873	0	0	0	0	0	0	0.0161007	0	0	0	0	0	0	0	0	0	0	0	0	0	0	0	0	0	0	0	0	0	0	0.0474229	0	0	0	0.0108452	0	0.0124803	0	0	0	0.011076	0	0	0	0	0	0	0	0	0	0	0	0	0	0	0.0155	0	0	0	0	0	0	0	0.00863717	0	0	0	0	0	0	0	0	0	0.0261303	0	0.059386	0	0.0430029	0.0356985	0	0	0	0	0	0	0	0	0	0	0	0	0	0	0	0.0190447	0	0	0	0	0	0	0	0	0	0	0	0	0	0	0	0	0	0	0	0	0	0	0	0	0	0.0173022	0	0	0.0864115	0	0	0	0	0	0	0	0	0	0	0	0.0530285	0	0	0	0	0	0	0	0	0	0	0	0.286614	0	0	0	0	0	0	0.0136221	0	0	0	0	0	0	0	0	0	0	0	0	0	0	0	0	0	0	0.0735373	0	0	0	0	0	0	0	0	0	0	0	0	0	0	0	0	0	0	0	0	0	0	0	0	0	0	0	0	0.0155915	0	0	0	0	0	0	0.0567921	0	0	0	0	0	0	0	0	0.0232141	0	0	0.016785	0	0.0396411	0	0	0.187026	0.0433649	0	0	0	0	0	0	0	0	0	0.475307	0.0439378	0	0.0755424	0	0	0	0	0.0595372	0.028768	0	0	0	0	0	0	0	0	0	0	0	0	0	0	0	0	0	0	0	0	0	0	0	0	0	0	0	0	0	0	0	0	0	0	0	0	0	0	0	0	0	0	0	0	0	0	0	0	0	0	0	0	0	0	0	0	0	0	0.0102166	0	0	0	0	0	0	0	0	0	0	0	0	0	0	0	0	0	0	0	0	0	0	0	0	0	0	0	0	0	0	0	0	0	0	0	0	0	0	0	0	0	0	0	0	0	0	0	0	0	0	0	0	0	0	0	0	0	0	0	0	0	0.0475542	0	0	0	0	0	0	0	0	0	0	0	0	0	0	0	0.0206441	0	0	0	0	0	0	0	0	0	0	0	0	0	0	0.109152	0	0	0	0	0	0	0.522917	0	0	0.0347556	0	0	0	0	0	0	0.021957	0	0	0	0	0	0	0	0	0.527806	0	0	0	0.0102166	0	0	0	0	0	0	0	0	0	0	0	0.221591	0	0	0.323872	0	0.0937676	0	0	0	0	0	0	0	0	0	0	0	0	0	0	0.0357979	0	0	0	0	0	0.00965963	0	0	0.123109	0	0	0	0	0	0	0.192787	0.0142587	0	0	0	0	0	0	0	0	0	0	0	0	0	0	0	0	0	0	0	0	0	0	0	0	0	0	0	0	0	0.0190129	0	0	0	0	0	0	0	0	0	0	0	0.0112749	0	0	0	0	0	0.0190328	0	0	0	0	0	0	0	0	0	0	0	0	0	0	0	0	0	0	0	0	0.0154005	0	0.0192874	0	0	0	0	0	0	0	0	0.00560163	0	0	0	0	0	0	0.0360326	0	0	0	0	0	0	0	0.0218853	0	0	0.0218535	0	0	0	0	0	0	0	0	0	0	0	0	0	0.041495	0	0	0	0	0	0	0	0	0	0	0	0	0	0	0	0	0	0	0.0226771	0	0	0.187269	0	0	0.367834	0	0	0	0.00946071	0	0	0	0	0	0	0	0	0	0	0	0	0	0	0	0	0.1151	0	0	0	0	0	0	0	0.0100813	0	0.0554156	0	0	0.038181	0	0	0.0137892	0	0.657018	0	0	0	0	0.0203457	0	0.02397	0	0	0	0	0	0.0203298	0	0	0	0	0	0	0	0	0	0	0	0	0	0.0164627	0	0	0	0	0	0	0.455956	0	0	0.0277774	0	0.0302759	0	0	0	0	0.0144258	0	0	0	0	0	0	0	0	0	0	0	0	0	0	0	0	0	0	0	0.183605	0	0	0	0	0	0	0	0	0	0	0	0.0224185	0.0320383	0	0	0	0.0452507	0	0	0	0.117081	0	0	0.463694	0	0.0227009	0	0	0.133441	0	0	0.0169799	0	0	0	0	0	0.0658152	0	0	0	0	0	0.0838414	0	0	0	0	0	0.0402896	0	0	1.059	0	0	0	0	0	0	0	0	0	0	0	0	0	0	0	0	0	0	0	0	0	0	0	0	0	0	0	0	0	0	0	0	0	1.37664	0	0	0	0	0	2.41767	0	0	0	0	0	0	0	0	0	0	0	0	0.302743	1.15154	0	0	0.029512	0	0	0	0	0	0	0	0	0.0397803	0	0	0	0.149669	0	0	0	0	0	0	0	0	0	0	0	0	0	0	0	0	0	0	0	0	0	0	0	0	0	0	0	0	0	0	0	0	0	0	0.00746751	0	0	0	0	0	0	0	0	0	0	0	0	0	0	0	0	0	0	0	0	0.0639851	0	0	0.0100774	0	0	0	0	0	0	0	0	0	0	0	0	0	0	0	0	0	1.41027	0	0	0	0	0	0	0	0	0	0	0	0	0	0	0	0	0.00707763	0	0.112442	0	0.014577	0	0	0	0	0	0.0065485	0	0	0	0	0	0	0	0	0.0908992	0	0	0	0	0	0	0	0	0	0	0	0	0	0	0.0138728	0	0	0	0	0	0	0	0	0	0	0.257011	0	0	0	0	0	0	0	0	0	0	0	0	0	0	0	0	0	0	0	0	0	0	0	0	0.017716	0.191876	0	0	0	0	0	0	0	0.494559	0	0	0	0	0	0	0	0	0	0	0	0	0.0160092	0	0	0	0	0	0	0	0	0	0	0	0	0	0	0	0	0	0	0	0	0	0	0	0	0	0	0	0	0	0.0223071	0	0	0	0	0	0	0	0	0	0	0	0	0	0	0	0	0	0.105838	0	0	0	0	0	0	0	0	0	0	0	0	0	0	0	0	0	0	0	0	0	0	0	0	0	0	0	0	0	0	0	0	0	0	0	0
SRS2836377	0	0	0.096098	0	0	0	0	0	0	0	0	0	0	0	0	0.142478	0	0	0	0	0	0	0	0	0	0	0.0431096	0	0	0	0	0	0	0	0	0	0	0	0	0	0	0	0	0	0	0.0272166	0	0	0	0	0	0	0	0	0	0	0	0	0	0	0	0	0	0	0	0	0	0	0	0	0	0	0	0	0	0	0.126965	0	0	0	0	0	0	0.0140473	0	0	0	0	0	0	0	0	0	0	1.38803	0	0	0	0	0	1.47563	0	0	0	0	0	0	0	0	0	0	0	0	3.20037	0	0	0	0	0	0	0	0	0	0	0	0	0	0	0	0	0	0	0	0	0.184543	0	0	0	0	0.120224	0	0	0	0	0	0	0	0	0	0	0	0	0	0	0	0	0	0	0	0	0	0	0	0	0	0	0	0	0	0	0	0	0	0	0	0	0	0	0	0	0	0	0	0	0	0	0	0	0	0	0	0	0	0	0.639434	0	0	0	0	0	0	0	0.0960081	0	0	0	0	0	0	0	0	0	0	0	0	0	0	0	0	0	0.0262211	0	0	0	0	0	0	0	0	0	0	0	0	0.0271613	0	0	0	0	0	0	0	0.0466768	0	0	0	0	0	0	0	0	0	0	0	0	0	0	0.0454255	0.0571154	0	0.0645608	0.0425635	0.0713148	0	0	0	0	0	0	0.169238	0	0	0.0246864	0	0	0	0	0	0	0	0	0	0	0	0.0865788	0	0	0	0	0	0	0	0	0	0.0139021	0	0	0	0	0	0	0	0	0	0.45272	0	0.604164	0.480663	0	0	0.0517509	0	0	0	0	0	0	0	0	0	0	0	0	0	0	0	0	0	0	0	0	0	0	0	0	0.0403583	0	0	0	0	0	0.238161	1.34978	0	0	0	0	0	0	0	0.0514122	0	0	0	0	0	0	0	0	0.405103	0	0	0	0	0	0.267596	0	0.0467666	0	0.113021	0	0	0.00999624	0	0.0211815	0.0484603	0.00987872	1.05369	0	0	2.88165	0.0735062	0	0	0	0	0.0151188	0.0310118	0	0	0	0	0	0	0.499694	0	0	0	0	0	0	0	0	0	0	0	0	0.75332	0	0	0.0200685	0	0	0	0	0	0.217532	0	0	0	0	0.0196537	0	0	0	0	0	0.176559	0	0	0	0	0.20437	0	0	0	0	0.0177734	0	0	0	0	0	0	0	0	0	0	0	0	0	0	0.0165774	0	0.67794	0.13329	0.180713	0.0571984	0.0355814	0	1.67544	0.130193	0	0.0282259	0	0.0385125	0	0	0.0161419	0	0	0	0	0	0	0	0.0165014	0	0	0	0	0.28761	0.0281913	0.0597908	0.0291661	0	0	0.399801	0.0408975	0	0	0	0.340881	0.0243477	0.099679	0	0.244244	0	0	0	0	0.0757046	0.00909063	0.505958	1.53937	0	0.0660471	0	0.135965	0.0230342	0	0.218811	0.182608	0.0186721	0	0.0489304	0	0	0.31457	0.0442641	0.027583	0	0.0284886	0.00915976	0.115952	0	0	0	0.159152	0	0	0	0	0.00736237	0	0	0	0	0	0.0421073	0	0	0	0	0.278913	0	0	0	0	0	0.0125264	0	0.217332	0.0188449	0	0.971045	0	0	0	0.0487299	0	0	0.287776	0.0133836	0.038865	0	0	0.0865511	0	0	0.0122568	0	0.0252948	0.0258478	0	0	0.174748	0	0.107221	0	0	0	0	0	0	0	0	0	0	0	0	0	0	0	0	0	0	0	0	0	0	0	0	0	0	0	0	0	0	0	0	0	0	0	0	0	0	0	0	0	0	0	0	0	0	0	0	0	0	0	0	0	0	0	0	0	0	0	0	0	0	0	0	0	0	0	0	0	0	0	0	0	0	0	0	0	0	0	0.0391485	0	0	0	0	0	0	0	0.0145174	0	0	0	0	0	0	0	0	0	0.0144759	0	0	0	0	0	0	0	0	0	0	0	0	0	0	0	0	0	0	0	0	0.0110608	0	0	0	0	0	0	0	0	0	0	0.0293458	0	0	0	0	0	0	0	0	0	0	0	0	0	0	0	0	0	0	0	0	0	0	0.0173448	0	0	0	0	0	0	0	0	0	0	0	0	0	0	0	0	0	0	0	0	0	0	0	0	0	0	0	0	0	0	0	0	0	0	0	0	0	0	0	0	0	0	0	0	0	0	0	0	0	0	0	0	0	0	0.0151948	0	0	0	0	0	0	0	0	0	0	0	0.0153193	0	0	0	0	0	0	0	0	0	0	0	0	0	0	0	0	0	0	0	0	0	0	0	0	0	0	0	0	0	0	0	0	0	0	0	0	0	0	0	0	0	0	0	0	0	0	0	0	0	0	0.0281844	0.0586294	0	0	0	0	0	0	0	0	0	0	0	0	0.0135426	0	0.017483	0	0	0	0	0	0	0	0	0	0	0	0	0	0.026629	0	0	0	0	0	0	0	0	0	0	0	0	0	0	0.0472229	0	0	0	0	0	0	0	0	0	0	0	0	0	0	0	0	0	0	0	0	0	0	0	0	0	0	0	0	0	0	0	0	0	0	0	0	0	0	0.953535	0.0176075	0	0.0102658	0	0	0	0	0	0	0	0	0	0.0155543	0	0	0	0	0	0	0	0	0	0	0	0	0	0	0	0	0	0	0	0	0	0	0	0	0	0	0	0	0	0	0	0	0	0	0	0	0	0	0	0	0	0	0	0	0	0	0	0	0.0352772	0	0	0	0	0	0	0	0	0	0	0	0	0	0	0	0	0	0	0	0	0	0	0	0	0	0	0	0	0	0	0	0	0	0	0	0	0	0	0	0	0	0	0	0	0	0	0	0	0	0	0	0	0	0	0	0	0	0	0	0	0	0	0	0	0	0	0	0	0	0	0	0	0	0	0	0	0	0	0	0	0	0	0	0	0	0	0.037116	0	0	0.152529	0	0.0100792	0	0	0	0	0	0	0	0	0	0	0	0	0	0	0	0	0	0	0	0	0	0	0	0	0	0	0	0	0	0	0	0.109385	0.250901	0	0	0	0	0	0.0129343	0	0	0	0	0	0	0	0	0	0	0	0	0	0	0	0	0	0	0	0	0	0	0	0	0	0	0	0	0	0	0	0	0	0	0	0	0	0	0	0	0	0	0	0	0	0.851319	0	0	0	0	0	0	0	0	0	0	0.0320004	0	0	0	0	0	0	0	0	0	0	0	0	0	0	0	0	0	0	0	0	0	0	0	0	0	0	0	0	0	0	0	0	0	0	0	0	0	0	0	0	0	0	0	0	0	0	0	0	0	0	0	0	0	0	0	0	0	0	0	0	0	0	0	0	0	0	4.45909	0	0	0	0	0	0	0	0	0	0	0	0	0	0	0	0	0	0	0	0	0	0	0	0	0	0	0	0	0	0	0	0	0	0	0	0	0	0	0	0	0	0	0	0	0	0	0	0	0	0	0	0	0	0	0	0	0	0	0	0	0	0	0	0	0	0	0	0	0	0	0	0	0	0	0	0	0	0	0	0	0	0	0	0	0	0	0	0	0	0	0	0	0	0	0.613123	0	0	0	0	0	0	0	0	0	0	0	0.195065	0	0	0	0.0274171	0	0	0	0	0	0	0	0	0	0	0	0	0	0	0	0	0	0	0	0.0103004	0	0	0	0	0	0	0	0	0	0	0	0	0	0	0	0	0	0	0	0	0	0	0	0	0	0	0	0	0	0	0	0	0	0	0	0	0	0	0	0	0	0	0	0	0	0	0	0	0	0	0	0	0	0	0	0	0	0	0	0	0	0.0445545	0	0	0	0	0	0	0	0	0	0	0	0	0	0	0	0	0	0	0	0	0	0	0	0	0	0	0	0	0	0	0	0	0	0	0	0	0	0	0	0	0	0	0	0	0	0	0.624274	0	4.77915	0	0	0	0	0	0.179068	0	0	7.1923	0	0.0816083	0	0	0	0	0	0	0	0	0	0	0	0	0	0	0	0.751626	0.296431	0	0	0	0	0	0.322064	12.5671	0	0	0	0	0	0	0	0	0.136553	0	0	0	0.554273	0	0	0	0	0	0	0.329496	0	0	0	0.177713	0	0	0	0	0	0	0.0546198	0	0	0.100052	0	0	0	0.017013	0	0	0	0	0	0	0	0	0.826363	0	0.151921	0.0416095	0	0	0	0	0	0	0.370234	0	0	0.362339	0	0	0	0	0	0	0	0	0	0	0	0	0	0.107491	0	0	0	0	0	0	0	0	0	0.228323	0	0.0392798	0	0	0	0	0.0256266	0.101345	0	0	0	0	0	0	0	0	0	0	0	0	0	0	0	0	0	0	0	0	0	0	0	0	0	0	0	0	0	0.0291038	0	0	0	0	0	0	0	0.0412155	0.100647	0	0	0	0	0	0	0	0	0	0	0	0	0	0	0	0	0	0.0225779	0	0	0	0	0	0	0	0	0	0	0	0	0	0	0	0	0	0	0	0	0	0	0	0.134078	0	0	0	0	0.115655	0	0	0	0	0	0	0	0	0	0	0	0	0	0	0	0	0	0	0	0	0.0472022	0	0	0	0	0	0	0	0	0	0	0	0	0	0	0	0	0	0	0	0	0	0	0	0	0	0	0	0	0	0	0	0	0	0	0	0	0	0	0	0	0	0	0	0	0	0	0	0	0	0	0.0218521	0	0	0	0	0	0	0	0	0	0	0	0	0	0	0	0	0	0	0	0	0	0	0	0	0	0	0	0	0	0	0	0	0	0	0	0	0	0	0	0	0	0	0	0	0	0	0	0	0	0	0	0	0	0	0	0	0	0	0	0	0	0	0	0	0	0.060247	0	0	0	0	0	0	0	0	0	0	0	0	0	0	0	0	0	0	0	0	0	0	0	0	0	0	0	0	0	0	0	0	0	0	0	0	0	0	0	0	0	0	0	0	0	0	0	0	0.332745	0	0	0	0	0	0	0	0	0	0	0	0	0	0	0	0	0	0	0	0	0	0	0	0	0	0	0	0	0	0	0	0	0	0	0	0	0	0	0	0	0	0	0	0	0	0	0	0	0	0	0	0	0	0	0	0	0	0	0	0	0	0	0	0	0	0	0	0	0	0	0	0	0	0	0	0	0	0	0	0	0	0	0	0	0	0	0	0	0	0.948827	0	0	0	0	0	0	0	0	0	0	0	0	0	0	0	0	0	0	0	0	0	0	0	0	0	0	0	0	0	0	0	0	0	0	0	0	0	0	0	0.0284817	0	0	0	0	0	0	0	0	0	0	0	0	0	0	0	0	0	0	0	0	0	0	0	0	0	0	0	0	0	0	0	0	0	0	0	0	0	0	0	0	0	0	0	0	0	0	0	0	0	0	0	0	0.0653419	0	0	0	0	0	0	0	0	0	0	0	0	0.0387683	0	0	0	0	0.0111023	0	0	0	0	0.0197643	0	0	0	0	0	0	0	0	0	0.602996	0	0	0.100605	0	0	0	0	0	0	0	0	0	0.0301062	0	0	0	0	0	0	0	0	0	0	0	0	0	0	0	0	0.017566	0	0	0	0	0	0	0	0	0	0	0	0	0	0	0	0	0	0	0	0.0157064	0	0	0	0	0	0	0	0	0	0	0	0	0	0	0	0	0	0	0	0	0	0	0	0	0	0	0	0	0	0	0.0134804	0	0	0	0	0	0	0	0	0	0	0	0	0	0	0	0	0	0	0	0	0	0	0	0	0	0	0	0	0	0	0	0	0	0	0	0	0	0	0	0	0	0	0	0	0	0	0	0	0	0	0	0	0	0	0	0	0	0	0	0	0	0.0590718	0	0	0	0	0	0	0	0	0	0	0	0	0	0	0	0	0	0	0	0	0	0	0	0	0	0	0	0	0	0	0	0	0	0	0	0	0	0	0	0	0	0	0	0	0	0	0.0766793	0	0.0207529	0	0	0	0.0131417	0.128824	0.0156718	0.0848229	0.146611	0	0	0.013515	0.021859	0	0.320004	0	0	0.116892	0.065176	0	0	0	0	0.189085	0	0	0	0	0	0.0351735	0	0	0	0	0	0	0.0621965	0	0	0	0	0.178308	0.0231517	0	0.153144	0	0	0	0	0	0	0	0.0667591	0	0	0	0	0	0	0	0	0	0	0	0	0	0	0	0	0	0	0	0	0	0	0	0	0	0	0	0	0	0	0	0	0	0	0	0	0	0	0	0	0	0	0	0	0	0.00816429	0	0	0	0	0	0	0	0	0	0	0	0	0	0	0	0	0	0	0	0	1.4501	0	0	0	0.0141648	0	0.0842007	0	0	0	0	5.93819	3.51599	0	0	0	0	0	0	0.74539	0	0	0	0	3.25523	0	0.0805783	0	0	0	0.0186652	0	0	0	0.281616	0	0	0	0	0	0	0	0	0	0	0	0	0	0	0	0.397333	0	0	0	0	0	0	0	0	0.237089	0	0	0	0	0	0	0	0	0	0	0.162256	0	0	0.332738	0.00546129	0	0	0	0	0	0	0	0	0	0	0	0.0234213	0	0	0	0	0	0	1.36898	0	0	0	0	0	0	0	0	0	0	0	0	0	0	0	0	0	0	0	0	0	0	0	0	0	0	0	0	0	0	0	0	0	0	0	0	0.0188518	0	0.164115	0	0	0	0.0438977	0	0.0738795	0.0503891	0	0	0	0	0	0	0	0	0	0	0	0	0	0	0	0	0	0.0641183	0	0.54279	0	0	0	0	0	0.0251842	0	0	0	0	0	0	0	0	0	0	0	0	0	0	0	0	0	0	0.0491309	0	0	0	0	0	0	0	0	0	0.0304865	0	0	0	0	0	0	0.0252533	0	0.0295325	0	0	0	0	0	0	0	0	0	0	0	0	0	0	0	0.0665586	0	0.277959	0	0.0554494	0	0	0	0.124068	0	0	0.449513	0	0	0	0.064063	0	0.031876	0	0	0	0	0	0	0	0	0	0	0	0	0	0	0	0	0	0	0	0	0	0	0	0	0	0	0	0	0	0	0	0	0	0	0	0	0	0	0	0	0	0	0	0	0.144966	0	0	0	0	0	0	0	0	0	0	0	0	0	0	0	0.223899	0	0	0	0	0	0	0	0	0	0	0	0	0	0	0	0	0	0	0	0	0	0	0	0	0	0	0	0	0	0	0	0	0	0	0	0	0	0	0	0	0	0	0	0	0	0	0	0	0	0	0	0	0	0	0	0	0	0	0	0	0	0	0	0	0	0	0	0	0	0	0	0	0	0	0	0	0	0.053493	0	0	0	0	0	0	0	0	0	0	0	0	0	0	0	0	0	0	0	0	0	0	0	0	0	0	0	0	0	0	0	0	0	0	0	0	0	0	0.0655977	0	0	0	0	0	0	0	0	0	0	0	0	0	0	0	0	0	0	0	0	0	0	0	0	0	0	0	0	0	0	0	0	0	0	0	0	0	0	0	0	0.0355606	0	0	0	0	0	0	0	0	0	0	0	0	0	0	0	0	0	0	0	0	0	0	0	0	0	0	0	0	0	0	0	0	0	0	0	0	0	0	0	0	0	0	0	0	0	0	0	0	0	0	0	0	0	0	0	0	0	0	0	0	0	0	0	0	0	0	0	0	0	0	0	0	0	0	0	0	0	0	0	0	0	0	0	0	0	0	0	0	0	0	0	0	0	0	0	0	0	0	0	0	0	0.0197021	0	0	0	0	0	0	0	0	0	0	0	0	0	0	0	0	0	0	0	0	0	0	0	0	0	0	0	0	0	0	0	0	0	0	0	0	0	0	0	0	0	0	0	0	0	0	0	0	0	0	0	0	0	0	0	0	0	0	0	0	0	0	0	0	0	0	0	0	0	0	0	0	0	0	0	0	0	0	0	0	0	0	0	0	0	0	0	0	0	0.028613	0	0	0	0	0	0	0	0	0	0	0	0	0	0	0	0	0.0907681	0.0136325	0	0	0	0	0	0	0	0	0	0	0	0	0	0	0	0	0	0	0	0	0	0	0	0	0	0	0	0	0	0	0	0	0	0	0	0	0.167489	0	0	0	0	0	0	0.0549378	0	0	0	0	0	0	0	0	0	0	0	0.0641736	0	0	0	0	0	0	0	0	0	0	0.0159829	0	0	0	0	0	0	0	0	0	0	0	0	0	0	0	0	0	0	0	0	0	0	0	0	0	0	0	0	0	0	0	0	0	0	0	0	0	0	0	0	0	0	0	0	0	0	0	0	0	0	0	0	0	0	0	0	0	0	0	0	0	0	0	0	0	0	0	0	0	0	0	0	0	0	0	0	0	0	0	0	0	0	0	0	0	0	0	0	0	0	0	0	0	0	0	0	0	0	0	0	0	0	0	0	0	0	0	0	0	0	0	0	0	0	0	0	0	0	0	0	0	0	0	0	0	0	0	0	0	0	0	0	0	0	0	0	0	0	0	0	0	0	0	0	0	0	0	0	0	0	0	0	0	0	0	0	0	0	0	0	0	0	0	0	0	0	0	0	0	0	0	0.0265045	0	0	0	0	0	0	0.137901	0	0	0	0	0	0	0	0	0	0	0	0.0225918	0	0	0	0	0.929166	0.0933535	0	0	0	0	0	0	0	0	0.486504	0.538663	0.0360514	0	0	0	0	0	0	0.179946	0	0	0	0	0	0	0	0	0	0	0	0	0	0	0	0	0	0	0	0	0	0	0	0	0	0	0	0	0	0	0	0	0	0	0	0	0	0	0	0	0	0	0	0	0	0	0	0	0	0	0	0	0	0	0	0	0	0	0	0	0	0	0	0	0	0	0	0	0	0	0	0	0	0	0	0	0	0	0	0	0	0	0	0	0	0	0	0	0	0	0	0	0	0	0	0	0	0	0	0	0	0	0	0	0	0	0	0	0	0	0	0	0	0	0	0	0	0	0	0	0	0	0	0	0	0	0	0	0	0	0	0	0	0	0	0	0	0	0	0	0	0	0	0	0	0	0	0	0	0	0	0	0.0177112	0	0	0	0	0	0	0.0527671	0	0	0	0	0	0	0	0	0	0	0	0	0	0	0.0246726	0	0	0	0.179421	0	0	0	0	0	0	0	0	0	0	0	0.0644778	0	0	0	0.309496	0	0	0	0	0	0	0	0	0	0	0	0	0	0	0	0	0	0	0	0.131368	0	0	0	0	0	0	0	0	0	0	0	0	0	0	0	0	0	0	0	0	0.030521	0	0	0	0	0	0	0	0	0	0	0	0	0	0	0	0	0	0	0	0	0	0	0	0	0	0.0267949	0	0	0	0	0	0	0	0	0	0	0	0.0102451	0	0	0	0	0	0	0	0	0	0	0	0	0	0	0	0	0	0	0	0	0	0	0	0	0	0	0	0	0	0	0	0	0	0	0	0	0	0.0281982	0	0	0.0840762	0	0	0	0	0	0	0	0	0	0	0	0.0485848	0	0	0	0	0	0	0	0	0	0	0	0	0	0	0	0.253916	0	0	0	0	0	0	0	0	0	0	0	0	0	0	0	0	0	0	0	0	0	0	0.10971	0	0	0.0606342	0	0	1.83472	0.0235527	0	0	0	0	0	0	0	0	0	0	0	0	0	0	0	0	0.0357887	0	0	0	0	0	0	0	0	0	0	0	0	0	0	0	0	0	0	0	0	0	0.0492	0	0	0	0	0	0	0	0	0.100909	0	0	0	0	0	0	0	0	0	0	0	0	0	0	0	0	0	0	0	0	0	0	0	0	0	0.231932	0	0	0	0	0	0	0	0	0	0	0	0	0	0	0	0	0	0	0	0	0	0	0	0	0	0	0	0	0	0	0	0	0	0	0.00984415	0	0.0668905	0.0753105	0	0	0	0	0	0	0	0	0	0	0	0	0.158924	0	0	0	0	0	0	0	0	0	0	0	0.0483981	0	0	0	0	0.0104179	0	0	0	0	0	0	0	0	0	0	0	0	0	0	0	0	0	0	0	0	0	0	0	0	0	0	0	0	0	0	0	0	0	0	0	0	0	0	0	0	0	0	0	0.0491724	0	0	0	0	0	0	0	0	0	0	0	0	0	0	0	0	0	0	0.0195017	0	0	0	0	0	0	0	0	0	0	0	0	0.0300855	0	0	0	0	0	0	0	0	0	0	0	0	0	0	0	0	0	0	0	0	0	0	0	0	0	0	0	0	0	0	0	0	0	0	0	0	0	0	0	0	0	0	0	0	0	0	0	0	0	0	0	0	0	0	0	0	0	0	0	0	0	0	0	0	0	0	0	0	0	0	0	0	0	0	0	0	0	0	0	0	0	0.1188	0	0	0	0	0	0	0	0	0	0	0	0	0	0	0	0	0	0	0	0	0	0	0	0	0	0	0.015499	0	0	0	0	0	0	0	0	0	0	0	0	0	0	0	0	0	0	0	0	0	0	0.0146625	0	0	0	0	0	0.0286752	0	0	0	0	0.0518615	0	0	0	0	0	0	0	0	0	0	0	0	0	0	0	0	0	0	0	0	0	0	0	0	0	0.0265045	0	0	0	0	0	0	0	0	0	0	0	0	0	0	0	0	0	0	0	0	0	0	0	0	0	0	0	0	0	0	0	0	0	0	0	0	0	0	0	0	0	0	0	0	0	0	0	0	0	0	0	0	0	0	0	0	0	0	0	0	0	0	0	0	0	0	0	0	0	0	0	0	0	0	0	0	0	0	0	0	0	0	0	0	0	0	0	0	0	0	0	0	0	0	0	0	0	0	0	0	0	0	0	0	0
SRS2836375	0	0.23823	0.105151	0	0	0	0	0	0	0	0	0	0.0159349	0	0.0508083	0	4.49704	0	0	0	0	0	0	0	0	0	0	0	0	0	0	0	0	0	0	0	0	0	0	0	0	0	0	0	0	0.0205153	0	0	0	0	0	0	0	0	0	0	0	0	0	0	0	0	0	0	0	0	0	0	0	0.00949338	0	0	0	0	0	0	0.0273055	0	0	0	0	0	0	0.0133926	0	0	0	0	0	0	0	0	0.0713988	0.0113277	2.41138	0	0	0	0	0	0.649819	0	0	0	0	0	0	0	0	0	0	0	0	0.843731	0	0	0	0	0	0	0	0	0	0	0	0	0	0	0	0	0	0	0	0	0	0	0	0	0.0206441	0.0510014	0	0	0	0	0	0	0	0	0	0	0	0	0	0	0	0	0	0	0	0	0.0224784	0	0	0	0	0	0	0	0	0	0	0	0	0	0	0	0	0	0	0	0	0	0	0	0	0	0	0	0	0	0	0	0	0	0.327875	0	0	0	0	0	0	0	0	0	0	0	0	0	0	0	0	0	0	0	0	0	0	0	0	0	0.0164445	0	0	0	0	0	0	0	0	0	0	0	0	0.0127544	0	0	0	0	0	0	0	0.0288556	0	0	0	0	0	0	0	0	0	0	0	0	0.048679	0	0.0511248	0.0843945	0.0135535	0.10108	0.0675424	0.136308	0	0	0	0	0	0	1.8102	0	0	0.0491135	0	0	0	0	0	0	0	0	0	0.162659	0	0.33156	0	0	0	0	0	0	0	0	0	0.0424467	0	0	0	0	0	0	0	0	0	0	0	0.538741	0.606632	0	0	0.0718708	0	0	0	0	0.0271875	0	0	0	0	0	0	0	0	0	0	0	0	0	0	0	0	0	0	0	0	0	0	0.0133873	0	0	0.0310761	2.07465	0.0879612	0	0	0	0	0	0	0.0744399	0	0	0	0	0	0	0	0	0.748877	0	0	0	0	0	0.0524496	0	0	0	0.0418728	0	0	0.121574	0	0.013221	0.029526	0	0.132623	0	0	1.05136	0.0326368	0	0	0	0	0	0.0450909	0	0.0343424	0	0	0.210426	0	4.8571	0	0.0221673	0	0	0	0.0277882	0	0.0531039	0.220053	0.0167877	0	0	3.9906	0	0.0232078	0.0281798	1.81018	0	0	0	0	0.327897	0	0	0	0	0.0292203	0	0	0	0	0.0193461	0.129963	0	0	0	0	1.51585	0	0	0	0	0.038601	0	0	0	0	0	0	0	0.0121108	0	0.01269	0	0	0	0	0.0222638	0.0206709	0.244945	0.0116656	0.129775	0.0444633	0.0295743	0	0.309076	0.0213199	0	0	0	0	0	0	0.0233794	0	0	0	0	0	0	0	0.0172436	0	0	0.0356136	0	0.344604	0.0221083	0	0.354875	0	0	0.166735	0	0	0	0	0.824567	0.0140363	0.116313	0.233859	1.48844	0	0	2.42	0	0.19087	0.0999594	0.0621146	0.821408	0	0	0	0.102319	0.0162996	0.200053	0.12387	0.0289038	0.00997073	0	0.0562147	0.199227	0	0.357042	0.0293276	0.0262275	0	0	0.00901066	0.769291	0	0	0	0	0	0	0	0	0.025321	0	0	0	0	0	0.0288448	0	0	0	0	0.21278	1.68705	0	0.0726377	0.0473006	0	0.185046	0.0170291	0.898744	0.0122448	0.0397703	0.604825	0	0	2.89594	0.0522779	0	0	0.474041	0	0.0212394	0	0	0.021277	0	0	0.383602	0	0	0.0335272	0	0	0.136099	0	0.0110059	0	0	0	0	0	0	0	0	0	0	0	0	0	0	0	0	0	0	0	0	0	0	0	0	0	0	0	0	0	0	0	0	0	0	0	0	0	0	0.025498	0	0	0	0	0	0	0	0	0	0	0	0	0	0	0	0	0	0	0	0	0	0	0	0	0	0	0	0	0	0	0.00746061	0	0	0	0	0	0	0	0	0	0	0	0	0	0	0	0	0	0.0156882	0	0	0	0	0	0	0	0.00830804	0	0	0	0	0	0	0	0	0	0	0	0	0	0	0	0	0	0.0385259	0	0	0	0	0	0	0	0	0	0	0	0	0	0	0	0	0.0264474	0	0	0	0	0	0	0	0	0	0	0	0	0	0	0	0	0	0	0.013103	0	0	0	0	0	0	0	0	0	0	0	0	0	0	0	0.0243985	0	0	0	0	0	0	0	0	0	0	0	0	0	0	0	0	0	0.0481373	0	0	0	0	0	0	0	0	0	0	0	0	0	0	0	0	0	0	0	0	0	0	0	0	0	0	0	0	0	0	0	0	0	0	0	0.0193407	0	0	0	0	0	0	0	0	0	0	0	0	0	0	0	0	0	0	0	0	0	0	0	0	0	0	0	0	0	0	0	0	0	0	0	0	0	0	0	0	0	0.0232454	0	0	0	0	0	0	0	0	0.0277239	0	0.0364556	0	0	0	0.00713344	0	0	0	0	0	0	0	0.0169486	0	0	0	0	0	0	0	0	0	0	0	0	0	0	0	0	0	0	0	0	0	0	0	0	0	0	0	0	0	0	0.0163157	0	0	0	0	0	0	0	0	0	0	0	0	0	0	0	0	0	0	0	0	0	0	0	0	0	0	0	0	0.0114242	0	0	0.0130172	0	0	0	0	0	0	0	0.0217811	0	0	0	0	0	0	0.06463	0	0	0	0	0.0169808	0	0	0	0	0	0	0	0	0	0	0	0	0	0	0	0	0	0	0	0	0	0	0	0	0	0	0	0	0	0.0100029	0	0	0	0	0	0	0	0	0	0.404638	0	0	0	0	0	0	0	0	0	0	0	0	0	0	0	0	0	0	1.37747	0	0	0	0	0	0	0	0	0	0	0	0	0	0	0	0	0	0	0	0	0	0	0	0	0	0	0	0	0	0	0	0	0	0	0	0	0	0	0	0	0	0	0	0	0	0	0	0	0	0	0	0	0	0	0	0	0	0	0	0	0	0	0	0	0	0	0	0	0	0	0	0	0	0	0	0	0	0	0	0.184826	0	0	0	0	0	0	0	0	0	0	0.160712	0.0102657	0	0	0	0	0	0	0	0	0	0.145587	0	0	0	0	0	0	0	0	0.0604036	0	0	0.140078	0	0	0	0	0	0	0	0	0	0	0	0	0	0	0	0	0	0	0	0	0	0	0	0	0	0.0127222	0	0	0	0	0	0.0383919	0	0	0	0	0	0	0	0	0	0	0	0	0	0	0	0	0	0	0	0	0.229573	0	0	0	0	0	0	0	0	0	0	0.0341225	0	0	0	0	0	0	0.00646837	0	0	0	0	0	0	0.0170613	0	0	0	0	0	0	0	0	0	0.0309312	0	0	0	0	0	0	0	0	0	0	0	0	0	0	0	0	0	0	0	0	0	0	0	0	0	0	0	0	0	0	0	0	0	0	0	0.0373192	0	0	0	0	0	0	3.57644	0	0	0	0	0	0	0	0	0	0	0	0	0	0	0	0	0	0	0	0	0	0	0	0	0	0	0	0	0	0	0	0	0	0	0	0	0	0	0	0	0	0	0	0	0	0	0	0	0	0	0	0	0	0	0	0	0	0	0	0	0	0	0	0	0	0.0324437	0	0.0122931	0	0	0.0336452	0	0	0	0	0	0	0	0	0	0	0	0	0	0	0	0	0	0	0	0	0	0	0	0.820196	0	0	0	0	0.0184772	0	0	0	0	0	0	0	0	0	0	0	0	0	0	0	0	0	0	0	0	0	0	0	0	0	0	0	0	0	0	0	0	0	0	0	0	0	0	0	0	0	0	0	0	0	0	0	0	0	0	0	0	0	0	0	0	0	0	0	0	0	0	0	0	0	0	0.010078	0	0	0	0	0	0	0	0.0115905	0	0	0	0	0	0	0	0	0	0	0	0	0	0	0	0.00465551	0	0.0388317	0	0	0	0	0	0	0	0	0	0	0	0	0	0	0	0	0	0	0	0	0	0	0	0	0	0	0	0	0	0	0	0	0	0	0	0	0	0	0	0	0	0	0	0	0	0	0.532793	0	2.16804	0	0	0	0.032669	0	0	0.018799	0	0	0	0.151256	0	0	0	0	0.618266	0	0	0	0	0	0.120915	0	0	0	0	0.0652361	0.345897	0	0	0	0	0	0.402417	1.98004	0	0	0	0	0	0	0	0	0.482194	0	0	0.0297513	0	0	0	0.0237442	0	0	0	0.151529	0	0	0	0.431739	0	0	0	0	0	0	0.344518	0	0	0.0436159	0.0052294	0	0	0	0	0	0	0	0	0	0	0	0.499126	0	0.43964	0	0	0	0	0	0	0	0.0539728	0	0	0	0	0	0	0	0	0	0.0169915	0	0	0	0	0	0	0.0411111	0	0	0	0	0	0	0	0	0	0.481228	0	0.0414061	0	0	0	0	0.559407	0	0	0	0	0	0	0	0	0	0.023004	0	0	0	0	0	0	0	0	0	0	0	0	0	0	0	0	0	0	0.0327548	0	0.091174	0	0	0	0	0	0	0	0.220976	0.120443	0	0	0	0	0	0	0	0	0	0	0	0	0	0.262634	0	0	0	0.0181769	0	0	0	0	0	0	0	0	0	0.252486	0	0	0	0	0	0	0	0	0	0	0	0	0	0.0326476	0	0	0	0	0	0	0	0	0	0.0589662	0	0	0	0	0	0	0	0	0	0	0	0	0	0	0	0	0	0	0	0.0141221	0	0	0	0	0	0	0	0	0	0	0.41212	0	0	0	0	0	0	0	0	0	0	0	0	0	0	0	0	0	0	0	0	0	0	0	0	0	0	0	0	0	0	0	0	0.0142401	0	0	0.0438626	0	0	0	0	0	0	0	0	0	0	0	0	0	0	0	0	0	0	0	0	0	0	0	0	0	0	0	0	0	0	0	0	0	0	0	0	0	0	0	0	0	0	0	0	0	0	0	0	0	0	0	0	0	0	0	0	0	0	0	0	0	0	0	0	0	0	0	0	0	0.234191	0	0	0	0	0	0	0	0	0	0	0	0	0	0	0	0	0	0	0	0	0	0	0	0	0	0	0	0	0	0	0	0	0	0	0	0	0	0	0	0	0	0	0	0	0.244162	0	0	0	0	0	0	0	0	0.0117675	0	0	0	0	0	0	0	0	0	0	0	0	0	0	0	0	0	0	0	0	0	0	0	0	0	0	0	0	0	0	0	0	0	0	0	0	0	0	0	0	0	0.155423	0	0	0	0	0	0.0150124	0	0	0	0	0	0	0	0	0	0	0	0	0	0	0	0	0	0	0	0	0	0	0	0	0	0	0	0	0	0	0	0	0.182895	0	0	0	0	0	0	0	0	0	0	0	0	0	0	0	0	0	0	0	0	0	0	0	0	0	0	0	0	0	0	0	0	0	0	0	0	0	0	0	0.0281851	0	0	0	0	0	0	0	0	0	0	0	0	0	0	0	0	0	0	0	0	0	0	0	0	0	0	0	0	0	0	0	0	0	0	0	0	0	0	0.574253	0	0	0	0	0.0274235	0	0	0	0	0	0	0	0	0.0568369	0	0	0	0	0	0	0	0	0	0	0	0	0	0	0	0	0	0.0129957	0	0	0	0	0	0	0	0	0	0	0	0	0	0	0.779347	0	0	0.115406	0	0	0	0	0	0	0	0	0	0	0	0	0.011687	0	0	0	0	0	0	0	0	0	0	0	0	0	0	0	0	0	0.00847968	0	0	0	0	0	0	0	0	0	0	0	0	0	0	0	0	0	0	0	0	0	0	0	0	0	0	0	0	0	0	0	0	0.0681485	0	0	0	0	0	0	0	0	0	0	0	0	0	0	0	0	0.0129743	0	0	0	0	0	0	0	0	0	0	0	0	0	0	0	0	0	0	0	0	0	0	0	0	0	0	0	0	0	0	0	0	0	0	0	0	0	0	0	0	0	0	0	0	0	0	0	0	0	0	0	0	0	0	0	0	0	0	0.0688404	0	0	0	0	0	0	0	0	0	0	0	0	0	0	0	0	0	0	0	0	0	0	0	0	0	0	0	0	0	0	0	0	0	0	0	0	0	0	0	0	0	0	0	0	0	0.0133175	0.0438626	0	0.0337363	0	0	0	0.0145619	0.0802914	0.0220064	0.0777223	0.0985058	0	0.108868	0.0167448	0	0	0	0	0	0.168746	0.0182627	0	0	0	0	0.0326261	0	0	0	0.00518649	0	0.0494621	0	0	0	0	0	0	0.0179248	0	0	0	0	0.0947031	0.037582	0	0.422015	0.0218401	0	0	0	0	0	0	0.0810745	0	0	0	0	0	0	0	0	0	0.00993855	0	0	0	0	0	0	0	0	0	0	0	0	0	0	0	0	0	0	0	0	0	0	0	0	0	0	0	0	0	0	0	0	0	0.00913939	0	0	0	0	0	0	0.105028	0	0	0	0	0	0	0	0	0	0	0	0	0	0	0	0.492106	0	0	0	0	0	0.0616479	0	0	0	0	1.47769	1.69657	0	0	0	0	0	0	3.25948	0	0	0	0	3.23439	0	0.00975619	0	0.835331	0	0	0	0	0	0.704446	0	0	0	0	0	0	0	0	0	0.0239909	0	0	0.103151	0	0	0.0567618	0	0	0	0	0	0	0	0	0.0974224	0	0.333201	0	0	0.0248061	0	0	0	0	0	0.152361	0	0	0.153428	0.00952019	0	0.0231435	0	0	0	0	0	0	0	0	0	0.0125988	0	0	0	0	0	0	0	0	0	0	0	0	0	0	0	0	0	0	0	0	0	0	0	0.0355975	0	0	0	0	0	0	0	0	0	0	0	0	0	0	0	0	0	0	0.0494567	0.0223818	0	0	0	0	0.0115476	0.0490116	0	0.0880792	0	0	0	0	0	0	0	0	0	0	0	0	0	0	0	0	0	0	0.0794333	0	0.212491	0	0	0	0	0	0.0317465	0	0	0	0	0	0	0	0	0	0	0	0	0	0	0	0	0	0	0.0811871	0	0	0	0	0	0	0	0	0	0.0210892	0	0	0	0	0.302485	0	0.0228646	0	0.0431868	0	0	0.0348305	0.0276488	0	0.0636968	0	0	0	0	0	0	0	0	0	0.0572767	0	2.33428	0.0291827	0.0069779	0	0	0	0.0885244	0	0	0	0	0	0	0	0	0.0187883	0	0	0	0	0	0	0	0	0	0	0	0	0	0	0	0	0	0	0	0	0	0	0	0	0	0.0125827	0	0	0	0	0	0	0	0	0	0	0	0	0	0	0	0	0	0.0340152	0	0	0	0	0	0	0	0	0	0	0	0	0	0	0	0	0	0	0	0	0	0	0	0	0	0	0	0	0	0.0134838	0	0	0	0	0	0	0	0	0	0	0	0	0	0	0	0	0	0	0	0	0	0	0	0	0	0	0	0	0	0	0	0	0	0	0	0	0	0	0	0	0	0	0	0	0	0	0	0	0	0	0	0	0	0	0.0196196	0	0	0	0	0	0	0	0	0	0.0781299	0	0	0	0	0	0	0	0	0	0	0	0	0	0	0	0	0	0	0	0	0	0	0	0	0	0	0	0	0	0	0	0	0	0	0	0	0	0	0.202659	0	0	0	0	0	0	0	0	0	0	0	0	0	0	0	0	0	0	0	0	0	0	0	0.0130869	0	0	0	0	0	0	0	0	0	0	0	0	0	0	0	0	0	0	0	0	0	0	0	0	0	0	0	0.0117353	0	0	0	0	0	0	0	0	0	0	0	0	0	0	0	0	0	0	0	0	0	0	0	0	0	0	0	0.0503203	0	0	0	0	0	0	0	0	0	0	0	0	0	0	0	0	0	0	0	0	0	0	0	0	0	0	0	0	0	0	0	0	0	0	0	0	0	0	0	0	0	0	0	0	0	0	0	0	0	0	0	0.484709	0	0	0	0	0	0	0	0	0	0	0	0	0	0	0	0	0	0	0	0	0	0	0	0	0	0	0	0	0	0	0	0	0	0	0	0	0	0	0	0	0	0	0	0	0	0	0	0	0	0	0	0	0	0	0	0	0	0	0	0.015892	0	0	0	0	0	0	0	0	0	0	0	0	0	0	0.0283353	0	0	0	0	0	0	0	0	0	0	0	0	0	0	0	0	0	0	0	0	0	0	0	0	0	0	0	0	0	0	0	0	0	0	0	0	0	0	0.0159081	0.267654	0	0	0.0873873	0	0	0.186848	0	0	0	0	0	0	0.154914	0	0	0.0864702	0	0	0	0	0.0607308	0	0	0	0	0.0323526	0	0	0	0	0	0	0	0	0	0	0	0	0	0	0.162948	0	0	0	0	0	0	0.0242483	0	0	0	0	0	0	0	0	0	0	0	0.11524	0	0	0	0	0	0	0	0	0	0	0.0120035	0	0	0	0	0	0	0	0	0	0	0.00998145	0	0	0	0	0	0.0192549	0	0	0	0	0	0	0	0	0	0	0	0	0	0	0	0	0	0	0	0	0	0	0	0	0	0	0	0	0	0.122765	0	0	0	0	0	0	0	0	0	0	0	0	0	0	0	0	0.0126257	0	0	0	0	0	0	0	0	0	0	0	0	0	0	0	0	0	0	0	0	0	0	0	0	0	0.0300516	0	0	0.602105	0	0	0	0	0	0	0	0	0	0	0	0	0	0	0	0	0	0	0	0	0.00495586	0	0	0	0	0	0	0	0	0	0	0	0	0	0	0	0	0	0	0	0	0	0	0	0	0	0	0	0	0	0	0	0	0	0	0	0	0	0	0	0	0	0	0	0	0	0	0	0	0	0	0	0	0	0	0	0	0	0.010904	0	0	0	0	0	0	0	0	0	0	0	0	0	0	0	0	0	0	0.0980929	0	0.0169111	0	0	0.0750513	0.0859714	0	0	0	0	0	0	0	0	0.023476	0.0231971	0.0108289	0	0	0	0.148949	0	0.020392	0.0415027	0	0	0	0	0	0	0	0	0	0	0	0	0	0	0	0	0	0	0	0	0	0	0	0	0	0	0	0	0	0	0	0	0	0	0	0	0	0	0	0	0	0	0	0	0	0	0	0.0149051	0	0	0	0	0	0	0	0	0	0	0	0	0	0	0	0	0	0	0	0	0	0	0	0	0	0	0	0	0	0	0	0	0	0	0	0	0	0	0	0	0	0	0	0	0	0	0	0	0	0	0	0	0	0.0727772	0	0	0	0	0	0	0	0.0789667	0	0	0	0	0	0	0	0	0	0	0	0	0	0	0	0	0	0	0	0	0	0	0	0	0	0	0	0	0	0	0	0	0	0	0	0	0	0	0	0	0	0	0.723245	0	0	0	0	0	0	0.0729327	0	0	0.00729971	0	0	0	0	0	0	0	0	0	0	0	0	0	0	0	0.0217811	0.062254	0	0	0	0	0.0163801	0	0	0	0	0	0	0	0	0	0.328235	0	0	1.02442	0	0	0	0	0	0	0	0	0	0	0	0	0	0	0	0	0	0.226897	0	0	0	0	0.025793	0	0	0	0	0	0	0	0	0.024849	0	0	0	0	0	0	0	0	0	0	0	0	0	0	0	0	0	0	0	0	0	0	0	0	0	0	0	0	0	0	0.0326315	0	0	0	0	0	0	0	0	0	0	0	0	0.00843141	0	0	0	0	0	0.133519	0	0	0	0	0	0	0	0	0	0	0	0	0	0	0	0	0	0	0	0	0	0	0	0	0	0	0	0	0	0	0	0	0	0	0	0	0	0	0	0	0	0	0	0.0138056	0	0	0	0	0	0.263916	0	0	0	0	0	0	0	0	0	0	0	0	0	0.235076	0	0	0	0.195306	0	0	0	0	0	0	0	0	0	0	0	0	0	0	0	0	0	0.437752	0	0	0.164809	0	0.0719995	0	0	0	0	0	0.040961	0	0	0	0	0	0	0	0	0	0	0	0	0	0	0	0	0	0	0	0	0	0	0.0140684	0	0	0	0	0	0.0426826	0	0	0	0	0	0.0161495	0	0	0	0	0	0	0	0	0	0	0.145839	0.0103998	0	0	0	0	0	0	0	0	0	0	0	0.0125184	0	0	0	0	0	0	0	0	0	0	0.412072	0	0	0	0	0	0	0	0	0	0	0	0	0	0	0	0.100834	0	0	0	0	0	0	0	0	0	0	0	0	0	0	0	0	0	0	0	0.0168199	0	0	0	0	0	0	0	0	0	0.443421	0.067285	0	0	0	0.0408698	0	0	0.161521	0	0	0.0164927	0	0	0	0	0	0.292187	0	0	0	0	0	0.0547183	0	0	0	0	0	0	0	0	0	0	0	0.0614066	0	0	0	0	0	0	0	0	0	0	0	0	0	0	0	0	0	0	0	0	0	0	0.00575502	0	0	0	0	0	0	0	0.137203	0	0	0	0	0	0	0	0	0	0	0	0	0	0	0	0	0	0	0.016541	0	0	0	0.0120357	0	0	0	0.0118104	0	0	0	0	0	0	0	0	0	0	0	0	0	0	0	0	0	0	0	0	0	0	0	0	0	0	0	0	0	0.0140041	0	0	0	0	0	0	0	0	0	0	0	0	0	0	0	0	0	0	0	0	0	0	0	0	0	0	0	0	0	0	0	0	0	0	0	0	0	0	0	0	0	0	0	0	0	0	0	0	0	0	0	0	0	0	0	0	0.0190618	0	0	0	0	0	0	0	0	0	0	0	0	0	0	0	0	0	0	0	0	0	0	0	0	0	0	0	0	0	0	0	0	0	0	0	0	0	0	0	0	0	0	0	0	0	0.198277	0	0	0	0	0	0	0	0	0	0	0	0	0	0	0	0	0	0	0	0	0	0	0	0	0	0	0	0.0523047	0	0	0	0	0	0	0	0	0	0	0	0	0.0822169	0	0	0	0	0	0	0	0	0	0	0	0	0	0	0	0	0	0	0	0	0	0	0	0	0	0	0	0	0.029762	0	0	0	0	0	0	0	0	0	0	0	0	0	0	0	0	0	0	0	0	0	0	0	0	0	0	0	0	0	0	0	0	0	0	0	0	0	0	0	0	0	0	0	0	0	0	0	0	0	0	0	0	0	0	0	0.0215827	0	0	0	0	0	0	0	0	0	0	0	0	0	0	0	0	0	0	0	0
SRS2836378	0	0	0.0140044	0	0	0	0	0	0	0	0	0	0	0	0	0	0	0	0	0	0	0	0	0	0	0	0	0	0	0	0	0	0	0	0	0	0	0	0	0	0	0	0	0	0	0	0	0	0	0	0	0	0	0	0	0	0	0	0	0	0.0186272	0	0	0	0	0	0	0	0	0	0	0	0	0	0	0	0.0123188	0	0	0	0	0	0	0	0	0	0	0	0	0	0	0	0	0	0	0	0	0	0	0	0	0	0	0	0	0	0	0	0	0	0	0	0	0.0192231	0	0	0	0	0	0	0	0	0	0	0	0	0	0	0	0	0	0	0	0	0	0	0	0	0	0	0	0	0	0	0	0	0	0	0	0	0	0	0	0	0	0	0	0	0	0	0	0.699276	0	0	0	0	0	0	0	0	0	0	0	0	0	0	0	0	0	0	0	0	0	0	0	0	0	0	0	0	0	0	0	0	0	0	0	0	0	0	0	0	0.0243056	0	0	0	0	0	0	0	0	0	0	0	0	0	0	0	0.0956217	0	0	0	0	0	0	0	0	0	0	0	0	0	0.038293	0	0	0	0	0	0	0	0	0	0	0	0	0	0	0	0	0	0	0	0	0	0.0684216	0	0.0410002	0	0	0.305143	0.069009	0.0455889	0	0	0	0	0	0	0	0	0	0	0	0	0	0	0	0	0	0	0	0	0	0.0327423	0	0	0.100406	0	0	0	0	0	0	0	0	0	0	0	0	0	0	0	0	0	0	0.275576	0.0669999	0	0	0	0	0	0	0	0	0	0	0	0	0	0	0	0	0	0	0	0	0	0	0	0	0	0	0	0	0	0	0.0117824	0	0	0.226446	0.326733	0	0	0	0	0	0	0	0.0933316	0	0	0	0	0.0351686	0	0	0	0.427241	0	0	0	0	0	0.102194	0	0.0212578	0	0.173408	0	0	0	0	0.0590655	0.0663444	0	0.119101	0	0	0	0.118131	0	0	0	0	0.014047	0.0157497	0	0	0	0	0	0	5.22952	0	0	0	0	0	0	0	0	0	0	0	0	2.65821	0	0.929077	0.0309034	0.0409321	0	0	0	0	0.30402	0	0	0	0	0.0225859	0	0	0	0	0	0.0466445	0	0	0	0	0	0	0	0	0	0.054281	0	0	0	0	0	0	0	0	0	0	0	0	0	0	0.0451547	0	0	0.0688899	0.0436478	0.113329	0.0846055	0	0	0.0535318	0	0	0	0	0	0	0	0	0	0	0	0	0	0	0.0235138	0	0	0	0	0.0447035	0	0	0	0	0	0.174029	0	0	0	0	0.057831	0.0254378	0.0206533	0	1.50137	0	0	0.591021	0	0.202898	0.0748407	1.65476	0.31942	0	0	0	0.227297	0.0473001	0.0377736	0.642101	0.015656	0	0	0	0.0458868	0	0.259818	0.0412386	0.0307331	0	0	0.0113483	1.37299	0	0	0	0	0	0	0	0	0.0143705	0	1.01391	0	0	0	0	0	0	0	0	0.492283	13.8438	0	0.181198	0	0	0.138606	0.0336106	0.328912	0.016899	0	0	0	0	0.553579	0.03579	0	0	0.35349	0.114921	0.479632	0	0	0.0313546	0	0	0.78916	0	0	0.0320612	0	0	0.130543	0	0.0417409	0	0	0	0	0	0	0	0	0	0	0	0	0	0	0	0	0	0	0	0	0	0	0	0	0	0	0	0	0	0	0	0	0	0	0	0	0	0	0	0	0	0	0	0	0	0	0	0	0	0	0	0	0	0	0	0	0	0	0	0	0	0	0	0	0	0	0	0	0	0.0187889	0	0	0.0973414	0	0.0222453	0	0	0	0	0	0	0	0	0	0	0	0	0	0	0	0	0	0	0	0	0	0	0	0	0	0	0	0	0	0	0	0	0	0	0	0	0	0	0.0160476	0	0	0	0	0.0206959	0	0	0	0	0	0	0	0	0	0	0.0259486	0	0	0	0	0	0	0	0	0	0	0	0.101411	0	0	0	0	0	0	0	0	0	0	0	0	0	0	0	0	0	0	0	0	0	0	0	0	0	0	0	0	0	0	0	0	0	0	0	0	0	0	0	0	0	0	0	0	0	0	0	0	0	0	0	0	0	0	0	0	0	0	0	0	0	0	0	0	0	0	0.0457251	0	0	0	0	0	0	0	0	0	0	0.150465	0	0	0	0	0	0	0	0	0	0	0	0	0	0	0	0	0	0	0	0	0	0	0	0	0	0	0	0	0	0	0.0430774	0	0	0	0	0	0	0	0	0	0	1.73465	0	0	0	0	0	0	0	0	0.0232158	0	0	0	0	0	0.00916886	0	0	0	0	0	0	0	0.0633647	0	0	0	0	0	0	0	0	0	0	0	0	0	0	0	0.0704563	0	0	0	0	0	0	0.00950088	0	0	0	0	0	0	0	0.0244247	0	0	0.0142513	0	0	0	0	0	0	0	0	0	0	0	0	0	0	0	0	0	0	0	0	0	0	0	0	0	0	0	0	0	0	0	0	0	0	0	0	0	0	0.0187123	0	0	0	0	0.0746534	0	0	0	0	0.0221857	0	0	0	0	0	0	0	0	0	0	0	0	0	0	0	0	0	0	0	0	0	0	0	0	0	0	0	0	0	0	0	0	0	0	0	0	0	0	0	0	0	0	0	0	0	0	0	0	0	0	0	0	0	0.00519313	0	0	0	0	0	0	0	0	0	0	0	0	0	0	0	0	0	0	0	0	0	0	0	0	0	0	0	0	0.0221857	0	0	0	0	0	0	0	0	0	0.0714353	0	0	0	0	0	0	0	0	0	0	0	0	0	0	0	0	0	0	0	0	0	0	0	0	0	0	0	0	0	0	0	0	0	0	0	0	0	0	0	0	0	0	0	0	0	0.0175119	0	0	0.0190358	0	0	0	0	0	0.211446	0	0	0	0	0	0	0.00783226	0	0	0	0	0	0	0	0	0	0	0	0	0	0	0	0	0	0.0925143	0	0	0	0	0	0	0	0	0	0	0	0	0	0	0	0	0	0	0	0	0	0	0	0	0	0	0	0	0	0	0	0.0805276	0	0	0	0	0	0	0	0	0	0	0	0	0	0	0	0	0	0	0	0	0	0	0	0	0	0	0	0	0	0	0	0.0450611	0	0	0	0	0	0	0.0224071	0	0	0	0	0	0	0	0	0	0	0	0	0	0	0	0	0.0493943	0	0	0	0	0	0	0	0	0	0	0	0	0	0	0	0	0	0	0	0	0	0	0	0	0	0	0	0	0	0	0	0	0	0	0	0	0	0	0	0	0	0	0.149724	0	0	0	0	0	0	0	0	0	0	0	0	0	0	0	0	0	0	0	0	0	0	0	0	0	0	0	0	0	0	0	0	0	0	0	0	0	0	0	0	0	0	0	0	0	0	0	0	0	0	0	0	0	0	0	0	0	0	0	0	0	0	0	0	0	0	0	0	0	0	0	0	0	0	0	0	0	0.0333041	0	0	0	0	0	0	0	0	0	0	0	0	0	0	0	0	0	0	0	0	0	0.138946	0	0	0	0	0	0	0.572462	0	0	0	0	0	0	0.556567	0	0	0	0	0	0	0	0	0	0	0	0	0	0	0	0	0.0204235	0	0	0	0	0	0	0	0	0	0	0	0	0	0	0	0	0	0	0	0	0	0	0	0	0	0	0	0	0	0	0	0	0	0	0	0	0	0	0	0	0	0	0	0	0	0	0	0	0	0	0	0	0	0	0	0	0	0	0	0	0	0.0711033	0	0	0.0076024	0	0	0	0	0	0.0253186	0	0	0	0	0	0	0	0	0	0	0	0	0	0	0	0	0	0	0	0	0	0	0	0	0	0	0	0	0	0	0	0	0	0	0	0	0	0.489133	0	3.34688	0	0	0	0	0	0.147536	0	0	0	0.021062	0.131429	0	0	0	0	0	0	0	0	0	0	0	0	0	0.025889	0	0.0666594	0.621201	0	0	0	0	0	0.881164	5.38517	0	0	0	0	0	0	0	0	0	0	0	0	0	0	0	0	0	0	0	0.101011	0	0	0	0.415765	0	0	0	0	0	0	0.0674085	0	0	0	0.296885	0	0	0	0	0	0	0	0	0	0	0	0	0	0.140155	0	0	0	0	0	0	0	0	0	0	0	0	0	0	0	0	0	0.0237181	0	0	0	0	0	0	0	0	0	0	0	0	0	0	0	0	0.24108	0	0	0	0	0	0	0	0	0	0	0	0	0	0	0	0	0	0	0	0	0	0	0	0	0	0	0	0	0	0	0	0	0	0	0	0	0	0	0	0	0	0	0	0	0	0.0325635	0	0	0	0	0	0	0	0	0	0	0	0	0	0	0	0	0	0	0	0	0	0	0	0	0	0	0	0	0	0	0	0	0	0	0	0	0	0	0	0	0	0	0	0	0	0	0	0	0	0	0	0	0	0	0	0	0	0	0	0	0	0	0	0	0	0.0227987	0	0	0	0	0	0	0	0	0	0	0	0	0	0	0	0	0	0	0	0	0	0	0	0	0	0	0	0	0	0	0	0	0	0	0	0	0	0	0	0	0	0	0	0	0	0	0	0	0	0	0	0	0	0.0397232	0	0	0	0	0	0	0	0	0	0	0	0	0	0	0	0	0	0	0	0	0	0	0	0	0	0	0	0	0	0	0.0292007	0	0	0	0	0	0	0	0	0	0	0	0	0	0	0	0	0	0	0	0	0	0	0	0	0	0	0	0	0	0	0	0	0	0	0	0	0	0	0	0	0	0	0	0	0	0	0	0	0	0	0	0	0	0	0	0	0	0	0	0	0	0	0	0	0	0	0	0	0	0	0	0	0	0	0	0	0	0	0	0	0	0	0	0.198267	0	0	0	0	0	0	0	0	0	0	0	0	0	0	0	0	0	0	0	0	0	0	0	0	0	0	0	0	0	0	0	0	0	0	0	0	0	0	0	0	0	0	0	0	0	0	0	0	0	0	0	0	0	0	0	0	0	0	0	0	0	0	0	0	0	0	0	0	0	0	0	0	0	0	0	0	0	0	0	0	0	0	0	0	0	0	0	0	0	0	0	0	0	0	0	0	0	0	0	0	0	0	0	0	0	0	0	0	0	0	0	0	0	0	0	0	0	0	0	0	0	0	0	0	0	0	0	0	0	0.0591762	0	0	0	0	0	0	0	0	0	0	0	0	0	0	0	0	0	0	0	0	0	0	0	0	0	0	0	0	0	0	0	0	0	0	0	0	0	0	0	0	0	0	0	0	0	0	0	0	0	0	0	0	0	0	0	0	0	0	0	0	0	0	0	0	0	0	0	0	0	0	0.0307587	0	0	0	0	0	0	0	0	0	0	0	0	0	0	0.165933	0	0	0	0	0	0	0	0	0	0	0	0	0	0	0	0	0	0	0	0	0	0	0	0	0	0	0	0	0	0	0	0	0	0	0	0	0	0	0	0	0	0	0	0	0	0	0	0	0	0	0	0	0	0	0	0	0	0	0	0	0	0	0	0	0	0	0	0	0	0	0	0	0	0	0	0	0	0	0	0	0	0	0	0	0	0	0	0	0	0	0	0	0	0	0	0	0	0	0	0	0	0	0	0	0	0	0	0	0	0	0	0	0	0	0	0	0	0	0	0	0	0	0	0	0	0	0	0	0	0	0	0	0	0	0	0	0	0	0	0	0	0	0.0956387	0	0	0	0	0	0	0	0	0	0	0	0	0	0	0	0	0	0	0	0	0	0	0.0234287	0	0	0	0	0	0	0	0	0	0	0	0	0	0	0	0	0	0	0	0	0	0	0.0151026	0.547118	0	0	0	0	0	0.0411619	0.0809703	0	1.81589	0	0	0.450296	0.0187549	0.0260082	0	0	0	0	0.128109	0.030946	0	0	0	0	0.0239225	0	0	0	0	0	0.0720483	0	0	0	0	0	0	0.0268255	0	0	0	0	0.0300691	0	0	0.0584866	0	0	0	0	0	0.110316	0	0	0	0	0	0	0	0	0	0	0	0	0	0	0	0	0	0	0	0	0	0	0	0	0	0	0	0	0	0	0	0	0	0	0	0	0	0	0	0	0	0	0	0	0	0	0	0	0	0	0	0	0	0	0	0	0	0	0	0	0	0	0	0	0	0	0	0	1.17164	0	0	0	0.017231	0	0.0181419	0	0	0	0	0	1.37696	0	0	0	0	0	0	2.27037	0	0	0	0	17.8888	0	0.0170863	0	0.134102	0	0	0	0	0	2.77404	0	0	0	0	0	0	0	0	0	0	0	0	0	0	0	0.304088	0	0	0	0	0	0	0	0	0.152023	0	0	0	0	0	0	0	0	0	0	0.424321	0	0	0.411339	0.012123	0	0	0	0	0	0	0	0	0	0	0	0.0414173	0	0	0	0	3.12402	0	0	0	0	0	0	0	0	0	0	0	0.00750024	0	0	0	0	0	0	0	0	0	0	0	0	0	0	0	0	0	0	0.0365818	0	0	0	0	0	0	0	0.0458783	0	0	0	0	0	0.0513694	0	0.168019	0	0	0	0	0	0	0	0	0	0	0.0299925	0	0	0	0	0	0	0	0.117918	0	0	0	0	0	0	0	0.0349983	0	0	0	0	0	0	0	0	0	0	0	0	0	0	0	0	0	0	0.474244	0	0	0	0	0	0	0	0	0	0	0	0	0	0	0	0	0	0	0	0	0	0	0	0	0	0	0	0	0	0	0	0	0	0	0	0	0	0.0649397	0.0110162	0	0	0	0.0726953	0	0	0	0	0	0	0	0	0.0336191	0	0	0	0	0	0	0	0	0	0	0	0	0	0	0	0	0	0	0	0	0	0	0	0	0	0	0	0	0	0	0	0	0	0	0	0	0	0	0	0	0	0	0	0.0294561	0	0	0	0	0	0	0	0	0	0	0	0	0	0	0	0	0	0	0	0	0	0	0	0	0	0	0	0	0	0	0	0	0	0	0	0	0	0	0	0	0	0	0	0	0	0	0	0	0	0	0	0	0	0	0	0	0	0	0	0	0	0	0	0	0	0	0	0	0	0	0	0	0	0	0	0	0	0	0	0	0	0	0	0	0	0	0	0	0	0	0	0	0	0	0	0	0	0	0	0	0	0	0	0	0	0	0	0	0	0	0	0	0	0	0	0	0	0	0	0	0	0	0	0	0	0	0	0	0	0	0	0	0	0.221679	0	0	0	0	0	0	0	0	0	0	0	0	0	0	0	0	0	0	0	0	0	0	0	0	0	0	0	0	0	0	0	0	0	0	0	0	0	0	0	0	0	0	0	0	0	0	0	0	0	0	0	0	0	0	0	0	0.0085559	0	0	0	0	0	0	0	0	0	0	0	0	0	0	0	0	0	0	0	0	0	0	0.0181589	0	0	0	0	0	0	0	0	0	0	0	0	0	0	0	0	0	0	0	0	0	0	0	0	0	0	0	0	0	0	0	0	0	0	0	0	0	0	0	0	0	0	0	0	0	0	0	0	0	0	0	0	0	0	0	0	0	0	0	0	0	0	0	0	0	0	0	0	0	0	0	0	0	0	0	0	0	0	0	0	0	0	0	0	0	0	0	0	0	0	0	0	0	0	0	0	0	0	0	0	0	0	0	0	0	0	0	0	0	0	0	0.0357645	0	0	0	0	0	0	0	0	0	0	0	0	0	0.0169926	0.102824	0	0	0	0	0	0	0	0	0	0	0	0	0	0	0	0	0	0	0	0	0	0	0	0	0	0	0	0	0	0	0	0	0	0	0	0	0	0	0	0	0	0	0.0536084	0	0	0	0	0	0	0	0	0	0	0	0	0.0436989	0	0	0	0	0	0	0	0	0	0	0	0	0	0	0	0	0	0	0	0	0	0	0	0	0	0	0	0	0	0	0	0	0	0	0	0	0	0	0	0	0	0	0	0	0	0.0298392	0	0	0	0	0	0	0	0	0	0	0	0	0	0	0	0	0	0	0	0	0	0	0	0	0	0	0	0	0	0	0	0	0	0	0	0	0	0	0	0	0	0.0157922	0	0	0	0	0	0	0	0	0	0	0	0	0	0.0935955	0	0	0	0	0	0	0	0	0	0	0	0	0	0	0	0	0.0192742	0	0	0	0	0	0	0	0	0	0	0	0	0	0	0	0	0	0	0	0	0	0	0	0	0	0	0	0	1.20127	0	0	0	0	0	0.0110844	0	0	0	0	0	0.0307416	0	0	0	0	0	0	0	0	0	0	0	0	0	0	0	0	0	0	0	0	0	0	0	0	0	0	0	0	0	0	0	0	0	0	0	0	0	0.0371607	0	0	0	0	0	0	0	0	0	0	0	0	0	0	0	0	0	0	0	0	0	0	0	0	0	0	0	0	0	0	0	0	0	0	0	0	0	0	0	0	0	0	0	0	0	0	0	0.0337128	0	0	0	0	0.250888	0	0.0948044	0	0	0	0	0	0	0	0	0.652155	0.0103522	0	0	0	0	0	0	0.0359944	0	0	0	0	0	0	0	0	0	0	0	0	0	0	0	0	0	0	0	0	0	0	0	0	0	0	0	0	0	0	0	0	0	0	0	0	0	0	0	0	0	0	0	0	0	0	0	0	0	0	0	0	0	0	0	0	0	0	0	0	0	0	0	0	0	0	0	0	0	0	0	0	0	0	0	0	0	0	0	0	0	0	0	0	0	0	0	0	0	0	0	0	0	0	0	0	0	0	0	0	0	0	0.010548	0	0	0	0	0	0	0	0	0	0	0	0	0	0	0	0	0	0	0	0	0	0	0	0	0	0	0	0	0	0	0	0	0	0	0	0	0	0	0	0	0	0	0	0	0	0	0	0	0	0	0	0	0	0	0	0	0.391494	0	0	0.0162434	0	0	0	0	0	0	0	0	0	0	0	0	0	0	0	0	0.594324	0	0	0	0	0	0	0	0	0	0	0	0	0	0	0.807242	0	0	0	0	0	0	0	0	0	0	0	0	0	0	0	0	0	0	0	0	0	0	0	0	0	0	0	0	0	0	0	0	0	0	0	0	0	0	0	0	0	0	0	0	0	0	0	0	0	0	0	0	0	0	0	0	0	0	0	0	0	0	0	0	0	0	0	0	0	0	0	0	0	0	0	0	0	0	0	0	0	0	0	0	0	0	0	0	0	0	0	0	0	0	0	0	0	0	0	0	0	0	0	0	0	0	0	0.161311	0	0	0	0	0	0	0	0	0	0	0	0	0	0	0	0	0	0	0	0	0	0	0	0	0	0	0	0	0	0	0	0	0	0	0	0	0	0	0	0	0	0	0	0	0	0	0	0	0	0	0	0	0	0	0	0	0	0	0	0	0	0	0	0	0	0.0369989	0	0	0	0	0	0	0	0	0	0	0	0	0	0	0	0	0	0	0	0	0	0	0	0	0	0	0	0	0	0	0	0	0	0	0	0	0	0	0	0	0	0	0	0	0	0	0	0	0	0	0	0	0	0.0110758	0	0	0	0	0	0	0	0	0	0	0	0	0	0	0	0	0	0	0.039936	0	0	0	0	0	0	0	0	0	0	0	0	0	0	0	0	0	0	0	0	0	0	0	0	0	0	0	0	0	0	0	0	0	0	0	0	0	0	0	0	0	0.0208406	0	0	0	0	0	0	0	0	0	0	0	0	0	0.0563072	0	0	0	0	0	0	0	0	0	0	0	0	0	0	0	0	0	0.133761	0	0	0	0	0	0	0	0	0	0	0	0	0	0	0	0	0	0	0	0	0	0	0	0	0	0	0	0	0	0	0	0	0	0	0	0	0	0	0	0	0	0	1.88565	0	0	0	0	0	0	0	0	0	0	0	0	0	0	0	0	0	0	0.0415791	0	0	0	0	0	0	0	0.126457	0	0	0	0	0	0	0	0	0	0	0	0	0	0	0	0	0	0	0	0	0	0	0	0.13039	0	0	0	0	0	0	0	0	0	0	0	0	0	0	0	0	0	0	0	0	0	0	0	0	0	0	0	0	0	0	0	0	0	0	0	0	0	0	0	0	0	0	0	0	0	0	0	0	0	0	0	0	0	0	0	0	0	0	0	0	0	0	0	0	0	0	0	0	0	0	0	0	0	0	0	0	0	0	0	0	0.117833	0	0	0	0	0	0	0	0	0	0	0	0	0	0	0	0	0	0	0	0	0	0	0	0	0	0	0	0	0	0	0	0	0	0	0	0	0	0	0	0	0	0	0	0	0	0	0	0	0	0	0	0	0	0	0	0	0	0	0	0	0	0	0	0	0	0	0	0	0.171739	0	0	0	0	0	0	0	0	0	0	0	0	0	0	0	0	0	0	0	0	0	0	0	0	0	0	0	0	0	0	0	0	0	0	0	0	0	0	0	0	0	0	0	0	0	0	0	0	0	0	0	0	0	0	0	0	0	0	0	0	0	0	0	0	0	0	0	0	0	0	0	0	0	0	0	0	0	0	0	0	0	0	0	0	0	0	0	0	0	0	0	0	0	0	0	0	0	0	0	0	0	0	0	0	0
SRS2836376	0	0	0.0281988	0	0	0	0	0	0	0	0	0	0	0	0.014381	0	0	0	0	0	0	0	0	0	0	0	0	0	0	0	0	0	0	0	0	0	0	0	0	0	0	0	0	0	0	0.00848854	0	0	0	0	0	0	0	0	0	0	0	0	0	0	0	0	0	0	0	0	0	0	0	0	0	0	0	0	0	0	0.167033	0	0	0	0	0	0	0	0	0	0	0	0	0	0	0	0	0	0	0	0	0	0	0	0	0	0	0	0	0	0	0	0	0	0	0	0	0.108166	0	0	0	0	0	0	0	0	0	0	0	0	0	0	0	0	0.0102078	0	0	0	0.0301581	0	0	0	0	0.00679377	0	0	0	0	0.0051088	0	0	0	0	0	0	0	0	0	0	0	0	0	0	0	0.0699459	0.00567698	0	0	0	0	0	0	0	0	0	0	0	0	0	0	0	0	0	0	0.043628	0	0	0	0	0	0	0	0	0	0	0	0	0	0	0	0	0	0	0	0	0	0.0149149	0.044975	0	0	0	0	0	0	0	0	0	0	0	0	0	0	0.777159	0	0.0161885	0	0.288091	0	0	0	0	0	0	0	0	0	0	0	0	0	0	0	0	0	0	0	0.00706806	0	0	0	0	0	0	0	0	0	0	0	0.276037	0	0.0132153	0.0112315	0.0077734	0.689692	0.173905	0.0931633	0	0	0	0	0	0	0	0	0	0	0	0	0	0	0	0	0	0	0	0	0	0.0275375	0	0	0	0	0	0	0	0	0	0	0	0	0	0	0.00396752	0	0	0	0	0	0	0.00944368	0	0	0	0	0	0.012603	0	0	0	0	0	0	0	0	0	0	0	0	0	0	0	0	0	0	0	0	0	0	0	0	0	0.0329647	0	0	0.03632	0.332948	0	0	0	0	0	0	0	0.147827	0	0	0	0	0	0	0	0	0.0271996	0	0	0	0	0	0.853037	0	0.0077685	0.0222377	0.392613	0	0	0.00683295	0	0.0138129	0.0259652	0	0.103356	0	0	0	0	0	0	0	0	0	0.0199992	0	0	0	0	0	0	2.58444	0	0.0320928	0	0	0	0	0	0.00704847	0.0205527	0	0	0	0.0780083	0	1.81046	0	0	0.00850813	0	0	0	0.118002	0	0	0	0	0	0	0	0	0	0	0.16403	0	0	0	0	0.17774	0	0	0	0	0.0537134	0	0	0	0	0	0	0	0	0	0	0	0	0	0	0	0	0.111585	0	0	0.125222	0.0701467	0	0.263894	0.0609333	0	0.186444	0.0843661	0	0	0	0	0	0	0	0	0	0	0	0.0193723	0	0	0	0	0.0171044	0.00547616	0.0225806	0	0	0	0.43773	0.0639604	0	0	0	0.0127206	0.0088608	0.0358057	0.0115548	0.763131	0	0	0.00852772	0	0.162766	0.0149688	0.0491777	0.845724	0	0.0347623	0.00659784	0.0175257	0.0214099	0	0.0814517	0	0	0	0.120265	0.103915	0	0	0.0259064	0.0160709	0.00790075	0	0.00961512	0.852988	0	0	0	0.0124854	0	0	0	0	0	0	0.0223749	0	0	0	0	0	0	0	0	0.00833179	9.61183	0	0	0	0	0.00717093	0.569663	0.22319	0.00522145	0.0165901	0.0630052	0	0	0	0	0	0	0	0.0058974	0.0663066	0	0	0.0139157	0	0	2.70911	0	0	0.00824852	0	0	0.0169428	0.00609823	0.394734	0	0.0316373	0	0	0	0	0	0	0	0	0	0	0.00719052	0	0	0	0	0	0	0	0	0	0	0	0	0	0	0	0.00398711	0	0	0	0.00988451	0	0	0	0	0	0	0	0	0	0	0	0	0	0	0	0	0	0	0	0	0	0	0	0	0	0	0	0	0	0	0	0	0	0	0	0	0	0	0	0	0	0	0	0	0	0	0	0	0	0	0	0	0	0	0.00996289	0	0	0	0	0	0.0193968	0	0	0	0	0	0	0	0	0	0	0	0	0	0	0	0	0	0	0	0	0	0	0	0	0	0	0	0	0	0	0	0	0	0	0	0	0	0	0	0	0	0	0	0	0	0	0	0	0	0	0	0	0	0	0	0	0	0	0	0	0	0	0	0	0	0	0	0	0	0	0	0	0	0	0	0	0	0	0	0	0	0	0	0	0	0	0	0	0	0	0	0	0	0	0	0	0	0	0	0	0	0	0	0	0	0	0	0	0	0	0	0	0	0	0	0	0	0	0	0	0	0	0	0	0	0.179327	0	0	0	0	0	0	0	0	0	0	0	0	0	0	0	0	0	0	0	0	0	0	0	0	0	0	0	0	0	0	0	0	0	0	0	0	0	0	0	0	0	0.0185151	0	0	0	0	0	0	0	0	0.00933102	0	0	0	0	0	0.010389	0	0	0	0	0	0	0	0.100564	0	0	0	0	0	0	0	0	0	0	0	0	0	0	0	0	0	0	0	0	0	0	0	0	0	0	0	0	0	0	0.0185788	0	0	0	0	0	0	0	0	0	0	0	0	0	0	0	0	0	0	0	0	0	0	0	0	0	0	0	0	0.0273661	0	0	0	0	0	0	0	0	0	0	0	0	0	0	0	0	0	0	0	0	0	0	0	0	0	0	0	0	0	0	0	0	0	0	0	0	0	0	0	0	0	0	0	0	0	0	0	0	0	0	0	0	0	0	0	0	0	0	0	0	0	0	0	0	0	0	0	0	0	0	0	0	0	0	0	0	0	0	0	0	0	0	0	0	0	0	0	0	0	0	0	0	0	0	0	0	0	0	0	0	0	0	0	0	0	0	0	0	0	0	0	0	0	0	0	0	0	0.00585332	0	0	0	0	0	0	0	0	0	0	0	0	0	0	0	0	0	0	0	0	0	0	0	0	0	0.0130977	0	0	0	0	0	0	0	0	0	0	0	0	0	0	0.0142488	0	0	0.0189265	0	0	0.018089	0	0	0	0	0	0	0	0	0	0	0	0	0	0	0	0.00821914	0	0	0	0	0	0	0	0	0	0	0	0	0	0	0	0	0	0	0	0	0	0	0	0	0	0	0	0	0	0	0	0	0	0	0	0	0	0	0	0	0	0	0	0	0	0	0.0482666	0	0	0	0	0	0.00641661	0	0	0	0	0	0	0	0	0	0	0	0	0	0	0	0	0	0	0	0	0	0	0	0	0	0.0121671	0	0	0	0	0	0	0.0186669	0	0	0	0	0	0	0	0	0	0	0	0	0	0	0	0	0	0	0	0	0	0	0	0	0	0	0	0.00770483	0	0	0	0	0	0	0	0	0	0	0	0	0	0.0169575	0	0	0.00446713	0	0	0	0	0	0	0	0	0	0	0	0	0	0	0	0	0	0	0	0	0	0	0	0	0	0	0	0	0	0	0	0	0	0	0	0	0	0	0	0	0	0	0	0	0	0	0	0	0	0	0	0	0	0	0	0	0	0	0	0	0	0	0	0	0	0	0.00755788	0	0	0	0	0	0	0	0	0	0	0	0	0	0	0	0	0	0	0	0	0.00837588	0	0	0	0	0	0	0	0	0	0	0	0	0	0	0	0	0	0	0	0	0	0	0	0	0	0	0.428331	0	0	0	0	0	0	0	0	0	0	0	0	0	0	0	0	0	0	0	0	0	0	0	0	0	0	0	0	0	0	0	0	0	0	0	0	0.00454551	0	0	0	0	0	0	0	0	0	0	0	0	0	0	0	0	0	0	0	0	0	0	0	0	0	0	0	0	0	0	0	0	0	0	0	0	0.0258624	0	0	0	0	0	0	0	0	0	0	0	0	0	0	0	0	0	0	0	0	0	0	0	0	0	0	0	0.017222	0	0	0	0	0	0	0	0	0	0	0	0	0	0	0	0	0	0	0	0	0	0	0	0	0	0	0	0	0.00329157	0	0	0.017942	0	0	0	0	0	0.0339394	0	1.26453	0	0	0	0	0	0	0.0305891	0	0	0	0.0406157	0	0	0.011736	0	0	0	0	0	0	0	0	0	0	0	0	0.0774205	0.151452	0	0	0	0	0	1.48649	1.72542	0	0.0442158	0	0	0	0	0	0	0.25592	0	0	0	0	0	0	0	0	0	0	0.215725	0	0	0	0.696109	0.0108544	0.0892104	0	0	0	0	0.0144006	0	0	0	0	0	0	0	0	0	0	0.0321271	0	0	0	0	0.178117	0	0.0370841	0	0	0	0	0	0	0	0	0	0	1.10024	0	0	0	0	0	0	0.20466	0	0	0	0	0	0	0	0	0	0	0	0	0	0	0	0	0.166464	0	0.048776	0	0	0	0	0	0	0	0	0	0	0	0	0	0	0	0	0	0	0	0	0	0	0	0	0	0.0026695	0	0	0	0	0	0	0	0	0	0	0	0	0	0	0	0	0	0.024388	0.00529493	0	0	0	0	0	0	0	0	0	0	0	0	0	0.0633922	0	0	0	0	0	0	0	0	0	0	0	0	0	0	0	0	0	0	0	0	0	0	0	0	0	0	0	0.0531354	0	0	0	0	0	0	0	0	0	0	0	0	0	0	0	0	0	0	0	0	0	0	0	0	0	0	0	0	0	0	0	0	0	0	0	0	0	0	0	0	0	0	0	0	0	0	0	0	0	0	0	0	0	0	0	0	0	0	0	0	0	0	0	0	0	0	0	0	0	0	0	0	0	0.181614	0	0	0	0	0	0	0	0	0	0	0	0	0	0	0	0.00687214	0	0	0	0	0	0	0	0	0	0	0	0	0	0	0	0	0	0	0	0	0	0	0	0	0	0	0	0	0	0	0	0	0	0	0	0	0	0	0	0	0	0	0	0	0	0	0	0	0	0	0	0	0.037231	0	0	0	0	0	0	0	0	0	0	0	0	0	0	0	0	0	0	0	0	0	0	0	0	0	0	0	0	0	0	0	0	0	0	0	0	0	0	0	0	0	0	0	0	0	0	0	0	0.0454404	0	0	0	0	0	0	0	0	0	0	0	0	0	0	0	0	0	0	0	0	0	0	0	0	0	0	0	0	0	0	0	0	0	0	0	0	0	0	0	0	0	0	0	0	0	0	0	0	0	0	0	0	0	0	0	0	0	0	0	0	0	0	0	0	0	0	0	0	0	0	0	0	0	0	0	0	0	0	0	0	0	0	0	0	0	0	0	0	0	0	0	0	0	0	0	0	0	0	0	0	0	0	0	0	0	0	0	0	0	0	0	0	0	0	0	0	0	0	0	0	0	0	0	0	0	0	0	0	0	0.0347378	0	0	0	0	0	0	0	0	0	0	0	0	0	0	0	0	0	0	0	0	0	0	0	0	0	0	0	0	0	0	0	0	0	0	0	0	0	0	0	0	0	0	0	0	0	0	0	0	0	0	0	0	0	0	0	0	0	0	0	0	0	0	0	0	0	0.0457783	0	0	0	0	0.0197103	0	0	0	0	0	0	0	0	0	0	0	0	0	0	0.156462	0	0	0.0233986	0	0	0	0	0	0	0	0	0	0.0169624	0	0	0	0	0	0	0	0	0	0	0	0	0	0	0	0	0	0	0	0	0	0	0	0	0	0	0	0	0	0	0	0	0	0	0	0	0	0	0	0	0	0	0	0	0	0	0	0	0	0	0	0	0	0	0	0	0	0	0	0	0	0	0	0	0	0	0	0	0	0	0	0	0	0	0	0	0	0	0	0	0	0	0	0	0	0	0	0	0	0	0	0	0	0	0	0	0	0	0	0	0	0	0	0	0	0	0	0	0	0	0	0	0	0	0	0	0	0	0	0	0	0	0	0	0	0	0	0	0	0.0277873	0	0	0	0	0	0	0	0	0	0	0	0	0	0	0	0	0	0	0	0	0	0	0	0	0	0	0	0	0	0	0	0	0	0	0	0	0	0	0	0	0	0	0	0	0	0	0.7949	0	0	0	0	0	0	0.0969496	0	0	0.0450828	0	0.330303	0	0.332444	0	0	0	0	0	0.0307654	0	0	0	0	0.015968	0	0	0	0.00585332	0	0.00720032	0	0	0	0	0	0	0.0120887	0	0	0	0	0	0	0.00967389	0.0192547	0.0573821	0	0	0	0	0	0	0.00962981	0	0	0	0	0	0	0	0	0	0	0	0	0	0	0	0	0	0	0	0	0	0	0	0	0	0	0	0	0	0	0	0	0	0	7.12986	0	0	0	0	0	0	0	0	0	0	0	0	0	0	0	0	0	0	0	0	0	0	0	0	0	0	0	0	0	0	0	1.16784	0	0	0	0	0	0	0	0	0	0	0	0.442134	0	0	0	0	0	0	0.056329	0	0	0	0	25.5072	0	0.00741584	0	0	0	0	0	0	0	0	0	0	0	0	0	0	0	0	0	0	0	0	0	0	0	0.141018	0	0	0	0	0	0	0	0	0.00640681	0	0	0	0	0	0	0	0	0	0	0.483793	0	0	1.0598	0.0127157	0	0	0	0	0	0	0	0	0	0	0	0.150634	0	0	0	0	0	0.00344342	0	0	0	0	0	0	0.00637742	0	0	5.21641	0	0	0	0	0	0	0	0	0	0	0	0	0	0	0	0	0	0	0	0	0	0	0	0	0	0	0	0.014959	0	0	0	0	0	0.09813	0.0127402	0.0243194	0	0	0	0	0	0	0	0	0.0104968	0	0	0.0169183	0	0	0	0	0	0.134798	0.0288404	0.0103841	0	0.0384947	0.0125785	0	0	0	0	0	0	0	0	0	0	0	0	0	0	0	0	0	0	0	0	0	0	0	0	0	0	0	0	0	0	0	0	0	0	0	0	0	0	0	0.0348603	0	0.0139451	0	0	0	0	0	0	0	0	0	0	0	0	0	0	0	0	0	0	0	0	0	0	0	0.0474437	0	0	0	0	0	0	0	0	0.0272143	0	0	0	0	0	0	0	0	0	0	0	0	0	0	0	0	0	0	0	0	0	0	0	0	0	0	0	0	0	0	0	0	0	0	0	0	0	0	0	0	0	0	0	0	0	0	0	0	0	0.00793014	0	0	0	0	0	0	0	0	0	0	0	0	0	0	0	0	0	0	0	0	0	0	0	0	0	0	0	0	0	0	0.0255146	0	0	0	0	0	0	0	0	0.00681826	0	0	0	0	0	0	0	0	0	0	0	0	0	0	0	0	0	0	0	0	0	0	0	0	0	0	0	0	0	0	0	0	0	0	0	0	0	0	0	0	0	0	0	0	0	0	0	0	0.00929673	0	0	0	0	0	0	0	0	0	0.00782728	0	0	0	0	0	0	0	0	0	0	0	0	0	0	0	0	0	0	0	0	0	0	0	0	0	0	0	0	0.0120544	0	0	0	0	0	0	0	0	0	0	0	0	0	0	0	0	0	0	0	0	0	0	0	0	0	0	0	0	0.0626721	0	0	0	0	0	0	0	0	0	0	0	0.0221251	0	0	0	0	0	0	0	0	0	0	0	0	0	0	0	0	0	0	0	0	0	0	0	0	0	0	0	0	0	0	0	0	0	0	0	0	0	0.00953185	0	0	0	0.00333566	0	0	0	0	0	0	0	0	0	0	0	0	0	0	0	0	0	0	0	0	0	0	0	0	0	0	0	0	0	0	0	0	0	0	0	0.00735216	0	0	0	0	0	0	0	0	0.00632844	0	0	0	0	0	0	0	0	0	0	0	0	0	0	0	0	0	0	0	0	0	0	0	0	0	0	0	0	0	0	0	0	0	0	0	0	0	0	0	0	0	0.0129263	0	0	0	0	0	0	0.00763135	0	0	0	0	0	0	0	0	0	0	0	0	0	0	0	0	0	0	0	0	0	0	0	0	0	0	0	0	0	0.112315	0	0	0	0	0	0	0	0	0	0	0	0	0	0	0	0	0	0.00461408	0.00460918	0.00517247	0	0	0	0	0	0	0	0	0	0	0	0	0	0	0	0	0	0	0	0	0	0	0.0249317	0	0	0	0	0	0	0	0	0	0	0	0	0	0	0	0	0	0	0	0	0	0	0	0	0	0	0	0	0	0	0	0	0	0	0	0	0	0.134763	0	0	0	0	0	0	0	0	0	0	0	0	0	0	0	0	0	0	0.0153607	0	0	0	0	0	0	0	0	0	0	0	0	0	0	0	0	0	0	0	0	0	0	0	0	0	0	0	0	0	0	0	0	0	0	0	0	0	0	0	0	0	0	0	0	0.00596598	0	0	0	0	0	0	0.00649988	0	0.0131908	0	0	0	0.104449	0	0	0	0	0	0	0	0	0	0	0	0	0	0	0	0	0	0	0	0	0	0	0	0	0	0	0	0	0	0	0	0	0	0	0	0	0	0	0	0	0	0	0	0	0	0.698205	0	0	0	0	0	0	0	0	0	0	0	0	0	0	0	0	0	0	0	0	0	0	0	0	0	0	0	0	0	0	0	0	0	0	0	0	0	0	0	0	0	0	0	0	0	0	0	0	0	0	0	0	0	0	0	0	0	0	0	0	0	0	0	0	0	0	0	0	0	0	0	0	0	0	0	0	0	0	0.0195682	0	0	0	0	0	0	0	0	0	0	0	0	0	0	0	0	0	0	0.0262248	0	0	0	0	10.8481	0.0670119	0.0552612	0	0	0	0	0	0	0	0	2.16339	0	0	0.0123434	0	0.0127548	0	0	0.051568	0	0	0	0	0	0	0	0	0	0	0	0	0	0	0	0	0	0	0	0	0	0	0	0	0	0	0	0	0	0	0	0	0	0	0	0	0	0	0	0	0	0	0	0	0	0	0	0	0	0	0	0	0	0	0	0	0	0	0	0	0.00379119	0	0	0	0	0	0	0	0	0	0	0	0	0	0	0	0	0	0	0	0	0	0	0	0	0	0	0	0	0	0	0	0	0	0	0	0	0	0	0	0	0	0	0	0	0	0	0	0	0	0	0	0	0	0	0	0	0	0	0	0	0	0	0	0	0	0	0	0	0	0	0	0	0	0	0	0	0	0	0	0	0	0	0	0	0	0	0	0	0	0	0	0	0	0	0	0	0	0	0.814326	0	0.00479041	0	0	0	0	0	0	0	0	0	0	0	0	0	0	0	0	0	0	0	0	0	0	0	0	0	0	0	0	0	0	0	0	0	0	0	0	0	0	0	0	0	0	0	0	0	0	0	0	0	0	0	0	0	0	0	0	0	0	0	0	0	0	0	0	0	0	0	0	0	0	0	0	0	0	0	0	0	0	0	0	0	0	0	0	0	0	0	0	0	0	0	0	0	0	0	0	0	0	0	0	0	0	0	0	0	0	0	0	0	0	0	0.00986492	0	0	0	0	0	0	0	0	0	0	0	0	0	0	0	0	0	0	0	0	0	0	0	0	0	0	0	0	0	0	0	0	0	0	0	0	0	0	0	0	0	0	0	0	0	0	0	0	0	0	0	0	0.013519	0	0	0	0	0	0	0	0	0	0	0	0	0	0	0	0	0	0	0	0	0	0	0	0	0	0	0	0	0	0	0	0	0	0	0	0	0	0	0	0	0	0	0	0	0	0	0	0	0	0	0	0	0	0	0	0	0	0	0	0	0	0	0	0	0	0	0	0	0	0	0	0	0	0	0	0	0	0	0	0	0	0	0	0	0	0	0	0	0	0	0	0	0	0	0	0.00876773	0	0	0	0	0	0	0	0	0	0	0	0	0	0	0	0	0	0	0.083362	0	0	0	0	0	0	0	0	0	0	0	0	0	0	0	0	0	0	0	0	0	0	0	0	0	0	0	0	0	0	0	0	0	0	0	0	0	0	0	0	0	0	0	0	0	0	0	0	0	0	0	0	0	0	0	0.0451808	0	0	0	0	0	0	0	0	0	0	0	0	0	0	0	0	0.00813587	0	0	0	0	0.00694071	0	0	0	0	0	0	0	0.055173	0	0	0	0	0	0	0	0	0	0	0	0	0	0	0	0	0	0	0	0	0	0	0	0	0	0	0	0	0	0	0	0	0	0	0	0	0	0	0	0	0	0	0	0	0	0	0	0	0	0.168081	0	0	0	0.0127597	0	0	0	0.0637497	0	0	0	0	0	0	0	0	0	0	0	0	0	0	0	0	0	0	0	0	0	0	0	0	0	0	0	0	0	0	0	0	0	0	0	0	0	0	0	2.10492	0	0	0	0	0	0	0	0	0	0	0	0	0	0	0	0	0	0	0	0	0	0	0	0	0	0	0	0	0	0	0	0	0	0	0	0	0	0	0	0	0	0	0	0	0	0	0	0	0	0	0	0	0	0	0	0	0	0	0	0	0	0	0	0	0	0	0	0	0	0	0	0	0	0	0	0	0	0	0	0	0	0	0	0	0	0	0	0	0	0	0	0	0	0	0	0	0	0	0	0	0	0	0	0	0	0	0	0	0	0	0	0	0	0	0	0	0	0	0	0	0	0	0	0	0	0	0	0	0	0	0	0	0	0	0	0	0	0	0	0	0.0268812	0	0	0	0	0	0	0	0	0	0	0	0	0	0	0	0	0	0	0	0	0	0	0	0	0	0	0	0	0	0	0	0	0	0	0	0	0	0	0	0	0	0	0	0	0	0	0	0	0	0	0	0	0	0	0	0	0	0	0	0	0	0	0	0	0	0	0	0	0	0	0	0	0	0	0	0	0	0	0	0	0	0	0	0	0	0	0	0	0	0	0	0	0	0	0	0	0	0
SRS2836453	0	0.0193841	0.0674993	0	0	0	0	0	0	0	0	0	0	0	0	0	0	0	0	0	0	0	0	0	0	0	0	0	0	0	0	0	0	0	0	0	0	0	0	0	0	0	0	0	0	0	0	0	0	0	0	0	0	0	0	0	0	0	0	0	0	0	0	0	0	0	0	0	0	0	0	0	0	0	0	0	0.339589	0	0	0	0	0	0	0	0	0	0	0	0	0	0	0	0	0	0	0	0	0	0	0	0	0	0	0	0	0	0	0	0	0	0	0	0	0.44249	0	0	0	0	0	0	0	0	0	0	0	0	0	0	0	0	0.018066	0	0	0	0.0178612	0	0	0	0	0.0212722	0	0	0	0	0	0	0	0	0	0	0	0	0	0	0	0	0	0	0	0	0	0.043671	0	0	0	0	0	0	0	0	0	0	0	0	0	0	0	0	0	0	0	0	0.0413198	0	0	0	0	0.564402	0	0	0	0	0	0	0	0	0	1.30747	0	0	0	0	0	0	0	0	0	0	0	0	0	0	0	0	0	0	0	0	0	0	0	0	0	0	0	0	0	0	0	0	0	0	0	0	0	0	0	0	0	0	0	0	0	0	0	0	0	0.0272037	0	0	0	0	0	0	0	0	0.0457283	0	0	0.337701	0.16727	0.0897556	0	0	0	0	0	0	0	0	0	0.0145882	0	0	0	0	0	0	0	0	0	0	0	0.0437868	0	0	0	0	0	0	0	0	0	0	0	0	0	0	0	0	0	0	0	0	0	0.258878	0	0	0	0	0	0	0	0	0	0	0	0	0	0	0	0	0	0	0	0	0	0	0	0	0	0	0	0	0	0	0	0.0327655	0	0	0.058522	0.613278	0	0	0	0	0	0	0	0	0	0	0	0	0	0	0	0	2.94627	0	0	0	0	0	0	0	0	0	0.110306	0	0	0	0	0.0663415	0	0	2.78329	0	0	0.157348	0.0298443	0	0	0	0	0	0.0433371	0	0	0	0	0	0	1.24057	0	0	0	0	0	0	0	0	0	0	0	0	0.183443	0	0	0.0143789	0	0	0	0	0	1.17018	0	0	0	0	0	0	0	0	0	0	0.0473893	0	0	0	0	0.155238	0	0	0	0	0	0	0	0	0	0	0	0	0	0	0	0	0	0	0	0	0	0	0	0.124538	0.220853	0.0960923	0	0.247981	0.0935942	0	0	0	0	0	0	0	0	0	0	0	0	0	0	0.0152472	0	0	0	0	0.0333979	0	0	0	0	0	0.419232	0	0	0	0	0	0.0175272	0.0688753	0	0.36649	0	0	0	0	0.283619	0.127958	0	0.670219	0	0	0	0.106561	0	0	0.0915235	0	0	0	0.83638	0	0	0	0.0567897	0.0336873	0	0	0.0134527	5.51288	0	0	0	0	0	0	0	0	0	0	0	0	0	0	0	0	0	0	0	0.165555	6.44482	0	0	0	0	0.0544519	0	0.142965	0	0	0.170957	0	0	0	0.0403446	0	0	0.048752	0	0	0	0	0.0607351	0	0	2.4532	0	0	0.0283704	0	0	0.0735287	0	0.530242	0	0	0	0	0	0	0	0	0	0	0	0	0	0	0	0	0	0	0	0	0	0	0	0	0	0	0	0	0	0	0	0	0.0127758	0	0	0	0	0	0	0	0	0	0	0	0	0	0	0	0	0	0	0	0	0	0	0	0	0	0	0	0	0	0	0	0	0	0	0	0	0.0330728	0	0	0	0	0	0	0	0	0	0	0	0	0	0	0	0	0	0	0	0	0	0	0	0	0	0	0	0	0	0	0	0	0	0	0	0	0	0	0	0	0	0	0	0	0	0	0	0	0	0	0	0	0	0	0	0	0	0	0	0	0	0	0	0	0	0	0	0	0	0	0	0	0	0	0	0	0	0	0	0	0	0	0	0	0	0	0	0	0	0	0	0	0	0	0	0	0	0	0	0	0	0	0	0	0	0	0	0	0	0	0	0	0	0	0	0	0	0	0	0	0	0	0	0	0	0	0	0	0	0	0	0	0	0	0	0	0	0	0	0	0	0	0	0	0	0	0	0	0	0.148647	0	0	0	0	0	0	0	0	0	0	0	0	0	0	0	0	0	0	0	0	0	0	0	0	0	0	0	0	0	0	0	0	0	0	0	0	0	0	0	0	0	3.3126	0	0	0	0.0359316	0	0	0	0	0	0	0	0	0	0	0	0	0	0	0	0	0	0	0	0	0	0	0	0	0	0	0	0	0	0	0	0	0	0	0	0	0	0	0	0	0	0	0	0	0	0	0	0	0	0	0	0	0	0	0	0	0	0	0	0	0	0	0	0	0	0	0	0	0	0	0	0	0	0	0	0	0	0	0	0	0	0	0	0	0	0	0	0	0	0	0	0	0	0	0	0	0	0	0	0	0	0	0	0	0	0	0	0	0	0	0	0	0	0	0	0	0	0	0	0	0	0	0	0	0	0	0	0	0	0	0	0	0	0	0	0	0	0	0	0	0	0	0	0	0	0	0	0	0	0	0	0	0	0	0	0	0	0	0	0	0	0	0	0	0	0	0	0	0	0	0	0	0	0	0	0	0	0	0	0	0	0	0	0	0	0	0	0	0	0	0	0	0	0	0	0	0	0	0	0	0	0	0	0	0	0	0	0	0	0	0	0	0	0	0	0	0	0	0	0	0	0	0	0	0	0	0	0	0	0	0	0	0	0	0	0	0	0	0	0	0.105404	0	0	0	0	0	0	0	0	0	0	0	0	0	0	0	0	0	0	0.00833165	0	0	0	0	0	0	0	0	0	0	0	0	0	0	0.379302	0	0	0	0	0	0	0	0	0	0	0	0	0	0	0	0	0	0	0	0	0	0	0	0	0	0	0	0	0	0.00843853	0	0	0	0	0	0	0	0	0	0	0	0	0	0	0	0	0	0	0	0	0	0	0	0	0	0	0	0	0	0	0	0	0	0.0186494	0	0	0	0	0	0	0	0	0	0	0	0	0	0	0	0	0	0	0	0	0	0	0	0	0	0	0	0	0	0	0	0	0	0	0.0126511	0	0	0	0	0	0	0	0	0	0	0	0	0	0	0	0	0	0	0	0	0	0	0	0	0	0	0	0	0	0	0	0	0	0	0	0	0	0	0	0	0	0	0	0	0	0	0	0	0	0	0	0	0	0	0	0	0	0	0	0	0	0	0	0	0	0	0	0	0	0	0	0	0	0	0	0	0	0	0	0	0	0	0	0	0	0	0	0	0	0	0	0	0	0	0	0	0	0.0236501	0	0	0	0	0	0	0	0	0	0	0	0.0166366	0	0	0	0	0	0	0	0	0	0	0	0	0	0	0	0	0	0	0	0	0	0	0	0	0	0	0	0	0	0	0	0	0	0	0	0	0	0	0	0	0	0	0	0	0	0	0	0	0	0	0	0	0.0294391	0	0	0	0	0	0	0	2.00841	0	0	0	0	0	0	0	0	0	0	0	0	0	0	0	0	0	0	0	0	0	0	0	0	0	0	0	0	0	0	0	0	0	0	0	0	0	0	0	0	0	0	0	0	0	0	0	0	0	0	0	0	0	0.0679758	0	0	0	0	0	0	0	0	0	0	0	0	0	0	0	0	0	0	0	0	0	0	0	0	0	0	0	0	0	0	0	0	0	0	0	0	0	0	0	0	0.116532	0	0	0	0	0	1.24503	0	0.923348	0	0	0	11.1326	0	0.256874	0	0	0	0	0.224438	0	0	0	0	0	0	0	0	0	0	0	0	0	0	0	0	0.208029	0	0	0	0	0	1.85253	2.38545	0	0	0	0	0	0	0	0	0.091617	0	0	0	0	0	0	0	0	0	0	0.0378108	0	0	0	1.43895	0	0.0226705	0	0	0	0	0	0	0	0	0.0574621	0	0	0	0	0	0	0	0	0	0	0	0.017122	0	0	0	0	0	0	0	0	0	0	0	0	0.936756	0	0	0	0	0	0	0	0	0	0	0	0	0	0.0396677	0	0	0	0	0	0	0	0	0	0	0	0	0	0	0	0	0	0	0	0	0	0	0	0	0	0	0.016031	0	0	0	0	0	0	0	0	0	0	0	0	0	0	0	0	0	0	0	0	0.0103489	0	0	0	0	0	0	0	0	0.0149444	0	0	0	0	0	0	0	0	0	0	0	0	0	0	0	0	0	0	0	0	0	0	0	0	0	0	0	0	0	0	0	0	0	0	0	0	0	0	0	0	0	0	0	0	0	0	0	0	0	0	0	0	0	0	0	0	0	0	0	0	0	0	0	0	0	0	0	0	0	0	0	0	0	0	0	0	0	0	0	0	0	0	0	0	0	0	0	0	0	0	0	0	0	0	0	0	0	0	0	0	0	0	0	0	0	0	0	0	0	0	0	0	0	0	0	0	0	0	0.0385411	0	0	0	0	0	0	0	0	0	0	0	0	0	0	0	0	0	0	0	0	0	0	0.617816	0	0	0	0	0	0	0	0	0	0	0	0	0	0	0	0	0	0	0	0	0	0	0	0	0	0	0	0	0	0	0	0	0	0	0	0	0	0	0	0	0	0	0	0	0	0	0	0	0	0	0	0	0	0	0	0	0	0	0	0	0	0	0	0	0	0	0	0	0	0	0	0	0	0	0	0	0	0	0	0	0	0	0	0	0	0	0	0	0	0	0	0	0	0	0	0	0	0	0	0	0	0	0	0	0	0	0	0	0	0	0	0	0	0	0	0	0	0	0	0	0	0	0	0	0	0	0	0	0	0	0	0	0	0	0	0	0	0	0	0	0	0	0	0	0	0	0	0	0	0	0	0	0	0	0	0	0	0	0	0	0	0	0	0	0	0	0	0	0	0	0	0	0	0	0	0	0	0	0	0	0	0	0	0	0	0	0	0	0	0	0	0	0	0	0	0	0	0	0	0	0	0	0	0	0	0	0	0	0	0	0	0	0	0	0	0	0	0	0	0	0	0	0	0	0	0	0	0	0	0	0	0	0	0	0	0	0	0	0	0	0	0	0	0	0	0	0	0	0	0	0	0	0	0	0	0	0	0	0	0	0	0	0	0	0	0	0	0	0	0	0	0	0	0	0	0	0	0	0	0	0	0	0	0	0	0	0	0	0	0	0	0	0	0	0	0	0	0	0	0	0	0	0	0	0	0	0	0.504072	0	0	0.053107	0	0	0	0	0	0	0	0	0	0	0	0	0	0	0	0	0	0	0	0	0	0	0	0	0	0	0	0	0	0	0	0	0	0	0	0	0	0	0	0	0	0	0	0	0	0	0	0	0	0	0	0	0	0	0	0	0	0	0	0	0	0	0	0	0	0	0	0	0	0	0	0	0	0	0	0	0	0	0	0	0	0	0	0	0	0	0	0	0	0	0	0	0	0	0	0	0	0	0	0	0	0	0	0	0	0	0	0	0	0	0	0	0	0	0	0	0	0	0	0	0	0	0	0	0	0	0	0	0	0	0	0	0	0	0	0	0	0	0	0.204836	0	0	0	0	0	0	0	0	0	0	0	0	0	0	0	0	0	0	0	0	0	0	0	0	0	0	0	0	0	0	0	0	0	0	0	0	0	0	0	0	0	0	0	0	0	0	0.576287	0	0.617028	0	0	0	0	0	0	0	0	0	0	0	0.262694	0	0	0	0.493888	0	0.0278226	0	0	0	0	0.0635405	0	0	0	0	0	0	0	0	0	0	0	0	0	0	0	0	0	0	0	0	0.0517444	0	0	0	0	0	0	0	0	0	0	0	0	0	0	0	0	0	0	0	0	0	0	0	0	0	0	0	0	0	0	0	0	0	0	0	0	0	0	0	0	0	0	0	0	0	0	0	0	0	0	0	0	0	0	0	0	0	0	0	0	0	0	0	0	0	0	0	0	0	0	0	0	0	0	0.447095	0	0	0	0	0	0.0378375	0	0	0	0	0	0.132051	0	0	0	0	0	0	0.14488	0	0	0	0	10.6986	0	0	0	0	0	0	0	0	0	2.47701	0	0	0	0	0	0	0	0	0	0	0	0	0	0	0	0.256455	0	0	0	0	0	0	0	0	0.133823	0	0	0	0	0.0918352	0	0	0	0	0	1.97457	0	0	0	0	0	3.16323	0	0	0	0	0	0	0	0	0	0.0539531	0	0	0	0	0	0	0.626717	0	0	0	0	0	0.0156747	0	0	0	0	0	0	0	0	0	0	0	0	0	0	0	0	0	0	0	0	0	0	0.095883	0	0	0	0	0	0	0	0	0	0	0	0	0	0.0995746	0	0.256825	0	0	0	0	0	0	0	0	0	0	0.343352	0.0122014	0	0	0	0	0	0	0.249932	0	0	0	0	0	0	0	0.0903256	0	0	0	0	0	0	0	0	0	0	0	0	0	0	0	0	0	0	0	0	0	0	0	0	0	0	0	0	0	0	0	0	0	0	0	0.0644401	0	0	0	0	0	0	0	0	0	0	0	0	0	0	0	0	0	0	0	0.0323826	0	0	0	0	0	0	0	0	0	0	0	0	0	0	0.0229332	0	0	0	0	0	0	0	0	0	0	0	0	0	0	0	0	0	0	0	0	0	0	0	0	0	0	0	0	0	0	0	0	0	0	0	0	0	0	0	0	0	0	0	0	0	0	0	0	0	0	0	0	0	0	0	0	0	0	0	0	0	0	0	0	0	0	0	0	0	0	0	0	0	0	0	0	0	0	0	0	0	0	0	0	0	0	0	0	0	0	0	0	0	0	0	0	0	0	0	0	0	0	0	0	0	0	0	0	0	0	0	0	0	0	0	0	0	0	0	0	0	0	0	0	0	0	0	0	0	0	0	0	0	0	0	0	0	0	0	0	0	0	0	0	0	0	0	0	0.0133013	0	0	0	0	0	0	0	0	0	0	0	0	0	0	0	0	0	0	0	0	0	0	0	0	0	0	0	0	0.066386	0	0	0	0	0	0	0	0	0	0	0	0	0	0	0	0	0	0	0	0	0	0	0	0	0	0	0	0	0	0	0	0	0	0	0	0	0	0	0	0	0	0	0	0	0	0	0	0	0	0	0	0	0	0	0	0	0	0	0	0	0	0	0	0	0	0	0	0	0	0	0	0	0	0	0	0	0	0	0.00930242	0	0	0	0	0	0	0	0	0	0	0	0	0	0	0	0	0	0	0	0	0	0	0	0	0	0	0	0	0	0	0	0	0	0	0	0	0	0	0	0.00719167	0	0	0	0	0	0	0	0	0	0	0	0	0	0	0	0	0	0	0	0	0	0	0	0	0	0	0	0	0	0	0	0	0	0	0	0	0	0	0	0	0	0	0	0	0	0	0	0	0	0	0	0	0	0	0	0	0	0.0110925	0	0	0	0	0	0	0	0	0	0	0	0	0	0	0	0	0	0	0	0	0	0	0	0	0	0	0	0	0	0	0	0	0	0	0	0	0	0	0	0	0	0	0	0	0	0	0	0	0	0	0	0	0	0	0	0	0	0	0	0	0	0	0	0	0	0	0	0	0	0	0	0	0	0.0744861	0	0	0	0	0	0	0	0	0	0	0	0	0	0	0	0	0	0	0	0	0	0	0	0	0	0	0	0	0	0	0	0	0	0	0	0	0	0	0	0	0	0	0	0	0	0	0	0	0	0	0	0	0	0	0	0.0294079	0	0	0	0	0	0	0	0	0	0	0	0	0	0	0	0	0	0	0	0	0	0	0	0	0	0	0	0	0	0	0	0	0	0	0	0	0	0	0	0	0	0	0	0	0	0	0	0	0	0	0	0	0	0	0	0	0	0	0	0	0	0	0	0	0	0	0	0	0	0	0	0	0	0	0	0	0	0	0	0	0	0	0	0	0	0	0	0	0	0	0	0	0	0	0	0	0	0	0	0	0	0	0	0.705563	0	0	0	0	0	0	0	0	0	0	0	0	0	0	0	0	0	0	0	0	0	0	0	0	0	0	0	0	0	0	0	0	0	0	0	0	0	0	0	0	0	0	0	0	0	0	0	0	0	0	0	0	0	0	0	0	0	0	0	0	0	0	0	0	0	0	0	0	0	0	0	0	0	0	0	0	0	0	0	0	0	0	0	0	0	0	0	0	0	0	0	0	0	0	0	0	0	0.0209516	0	0	0	0	12.4639	0.0209872	0	0	0	0	0	0	0	0	0	0	0.0211208	0	0	0	0	0	0	0	0.00864782	0	0	0	0	0	0	0	0	0	0	0	0	0	0	0	0	0	0	0	0	0	0	0	0	0	0	0	0	0	0	0	0	0	0	0	0	0	0	0	0	0	0	0	0	0	0	0	0	0	0	0	0	0	0	0	0	0	0	0	0	0	0	0	0	0	0	0	0	0	0	0	0	0	0	0	0	0	0	0	0	0	0	0	0	0	0	0	0	0	0	0	0	0	0	0	0	0	0	0	0	0	0	0	0	0	0	0	0	0	0	0	0	0	0	0	0	0	0	0	0	0	0	0	0	0	0	0	0	0	0	0.0457239	0	0	0	0	0	0	0	0	0	0	0	0	0	0	0	0	0	0	0	0	0	0	0	0	0	0	0	0	0	0	0.0743481	0	0	0	0	0	0	0	0	0	0	0	0	0	0	0	0	0	0	0	0	0	0	0	0	0	0	0	0	0	0	0	0	0	0	0	0	0	0	0	0	0	0	0	0	0	0	0	0	0	0	0	0	0	0	0	0	0	0	0	0	0	0	0	0	0	0	0	0	0	0	0	0	0	0	0	0	0	0	0	0	0	0	0	0	0	0	0	0	0	0	0	0	0	0	0	0	0	0	0	0	0	0	0	0	0	0	0	0	0	0	0	0	0	0	0	0	0	0	0	0	0	0	0	0	0	0	0	0	0	0	0	0	0	0	0	0	0	0	0	0	0	0	0	0	0	0	0	0	0	0	0	0	0	0	0	0	0	0	0	0	0	0	0	0	0	0	0	0	0	0	0	0	0	0	0	0	0	0	0	0	0	0	0	0	0	0	0	0	0	0	0	0	0	0	0	0	0	0	0	0	0	0	0	0	0	0	0	0	0	0	0	0	0	0	0	0	0	0	0	0	0	0	0	0	0	0	0	0	0	0	0	0	0	0	0	0	0	0	0	0	0	0	0	0	0	0	0	0	0	0	0	0	0	0	0	0	0	0	0	0	0	0	0	0	0	0	0	0	0	0	0	0	0	0	0	0	0	0	0	0	0	0	0	0	0	0	0	0	0	0	0	0	0	0	0	0	0	0	0	0	0	0	0	0	0	0	0	0	0	0	0	0	0	0	0	0	0	0	0	0	0	0	0	0	0	0	0	0	0	0	0	0	0	0	0.66871	0	0	0	0	0	0	0	0	0	0	0	0	0	0	0	0	0	0	0	0	0	0	0	0	0	0	0	0	0	0	0	0	0	0	0	0	0	0	0	0	0.0434573	0	0	0	0	0	0	0	0	0	0	0	0	0	0	0	0	0	0	0	0	0	0	0	0	0	0	0	0	0	0	0	0	0	0	0	0	0	0	0	0	0	0	0	0	0	0	0	0	0	0	0	0	0	0	0	0	0	0	0	0	0	0	0	0	0	0	0	0	0	0	0	0	0	0	0	0	0	0	0	0	0	0	0	0	0	0	0	0	0	0	0	0	0	0	0	0	0	0	0	0	0	0	0	0	0	0	0	0	0	0	0	0	0	0	0	0	0	0	0	0	0	0	0	0	0	0	0	0	0	0	0	0	0	0	0	0	0	0	0	0	0	0	0	0	0	0	0	0	0	0	0	0	0	0	0	0	0	0	0	0	0	0	0	0	0	0	0	0	0	0	0	0	0	0	0	0	0	0	0	0	0	0	0	0	0	0	0	0	0	0	0	0	0	0	0	0	0	0	0	0	0	0	0	0	0	0	0	0	0	0	0	0	0	0	0	0	0	0	0	0	0.261024	0	0	0	0	0	0	0	0	0	0	0	0	0	0	0	0	0	0	0	0	0	0	0	0	0	0	0	0	0	0	0	0	0	0	0	0	0	0	0	0	0	0	0	0	0	0	0	0	0	0	0	0	0	0	0	0	0	0	0	0	0	0	0	0	0	0	0	0	0	0	0	0	0	0	0	0	0	0	0	0	0	0	0	0	0	0	0	0	0	0	0	0	0	0	0	0	0	0	0	0	0	0	0	0	0
SRS2836371	0	0.0105064	0.0535676	0	0	0	0	0	0	0	0	0	0	0	0.0271524	0.798777	0.153661	0	0.00538022	0	0	0	0	0	0	0	0.0158335	0	0	0	0	0	0	0	0	0	0	0	0	0	0	0	0	0	0	0	0	0	0	0	0	0	0	0	0	0	0	0	0	0	0	0	0	0	0	0	0	0	0	0	0	0	0	0	0	0	0.123055	0	0	0	0	0	0	0	0	0	0	0	0	0	0	0	0.00744352	0.00687395	0.223755	0	0	0	0	0	0.480984	0	0	0	0	0	0	0	0	0	0	0	0	0.785397	0	0	0	0	0	0	0	0	0	0	0	0	0	0	0	0	0.39002	0.0301454	0	0	0.488422	0	0.0484583	0	0.0225511	0.0414391	0	0	0	0	0.00365754	0	0	0	0	0	0	0	0	0	0	0	0	0	0	0	0.00952357	0.0721066	0	0	0	0	0	0	0	0	0	0	0	0	0	0	0	0	0	0	0	0	0	0	0	0	0	0	0	0	0	0	0	0	0	0	0	0.319549	0	0	0	0	0	0	0	0	0	0	0	0	0	0	0	0	0	0	0	0	0	0	0	0	0	0	0	0	0	0	0	0	0	0	0	0	0	0	0	0	0	0	0	0	0	0	0	0	0	0	0	0	0	0	0	0	0	0	0.0273674	0.0372623	0	0.154368	0.206123	0.17437	0	0	0	0	0	0	0.141815	0	0	0.00893166	0	0	0	0	0	0	0	0	0	0	0	0.0226796	0	0	0	0	0.00479948	0	0	0	0	0	0	0	0	0	0.0194771	0	0	0.00654449	0	0	0	0.139121	0.189422	0	0	0.020619	0	0	0	0	0.0140438	0	0	0	0	0	0	0	0	0	0	0	0	0	0	0	0	0	0	0	0.0425113	0	0	0.0135999	0	0	0.0391497	0.132498	0	0	0	0	0	0	0	0.175894	0	0	0	0	0	0	0	0	0.652994	0	0	0	0	0.00498934	3.17112	0	0.00387253	0	0.148111	0	0	0.00747423	0	0.0314381	0.207492	0.00961292	0.804947	0	0	1.11074	0.156512	0	0	0	0	0.00674831	0.0654672	0	0	0	0	0	0	0.0422321	0	0.00911873	0	0	0.0278978	0	0	0	0	0	0	0	0.181506	0	0	0.0396969	0	0	0	0	0	0.479669	0	0	0.00795725	0	0.0244916	0	0	0	0	0	0.0286991	0	0	0	0	0	0	0	0	0	0.0470678	0	0	0	0	0	0	0	0	0	0	0	0	0	0	0	0.00771155	0.162389	0.0350845	0.00660033	0.194495	0.0370194	0	1.78202	0.0302403	0	0	0	0	0	0	0	0	0	0	0	0	0	0	0.0209066	0	0	0.596702	0	0	0.0147251	0	0.0137311	0	0	0.203298	0	0	0	0	0.085687	0.0368881	0.0714812	0	0	0	0	1.61385	0	0.222605	0.0321194	1.85623	2.18503	0	0.0196726	0.00505076	0.0371059	0.155264	0.019586	0.0247903	0.205135	0.0235311	0	0.124845	0.301647	0	0.977896	0.0383372	0.253836	0	0.0417798	0.0524983	13.3556	0	0	0	0	0	0	0	0	0.00837047	0	0.00544443	0	0	0	0	0	0	0	0	0.0727265	0.792629	0	0	0	0	0.0320049	0.0197898	0.0938565	0.0126423	0.0388258	0.814948	0	0	0.232067	0.054154	0	0	0.241015	0.00544723	0.10111	0	0	0	0.025963	0	0.082063	0	0	0	0	0	0.121313	0	0.0741197	0	0	0	0	0	0	0	0	0	0	0	0	0	0	0	0	0	0	0	0	0	0	0	0	0	0	0	0	0	0	0	0	0	0	0	0	0	0	0.0650931	0	0	0	0	0	0	0	0	0	0	0	0	0	0	0	0	0.0208173	0	0	0	0	0	0	0	0	0	0	0	0	0	0.0560553	0	0	0.0643197	0	0	0	0.0368881	0	0	0	0	0	0	0	0	0	0	0.0152919	0	0	0	0	0	0	0	0	0.0159592	0	0	0	0	0	0	0	0	0	0	0	0	0	0	0	0	0.0605589	0	0	0	0	0	0	0	0	0	0	0	0	0.0318737	0.00983349	0	0.0476625	0.00614802	0	0	0	0	0	0	0	0	0	0	0	0	0.115486	0	0	0	0	0.00465988	0	0	0	0	0	0	0	0	0	0	0	0	0	0	0	0	0	0	0	0	0	0	0	0	0	0	0	0	0	0	0	0	0.00718107	0	0	0	0	0	0	0	0	0	0	0	0	0	0	0	0	0	0	0	0	0	0	0	0	0	0.0211467	0	0	0	0	0	0	0	0	0	0	0	0.176511	0	0	0	0	0	0	0	0	0	0	0	0	0	0	0	0	0	0	0	0	0	0.016593	0	0	0	0	0	0	0	0	0	0	0	0	0	0.0113105	0	0	0	0	0	0.00893725	0	0	0	0	0	0	0	0	0	0	0	0	0	0	0.00667292	0	0	0	0	0	0.0623569	0	0.182266	0	0	0	0	0	0	0	0	0	0	0	0	0	0	0	0.0345373	0	0	0	0	0	0	0	0	0	0	0	0	0	0	0	0	0	0	0	0	0	0	0	0	0	0	0	0	0	0	0	0	0	0	0	0	0	0	0	0	0	0	0	0	0.0161881	0	0	0	0	0	0	0	0	0	0.01372	0.126054	0.0258234	0	0	0	0	0	0	0	0	0	0.0105147	0	0	0	0	0	0	0	0	0	0	0	0	0	0	0	0	0	0	0	0	0	0	0	0	0	0	0	0.00298187	0	0.00729554	0	0	0	0	0	0	0	0	0	0.135368	0.0160569	0	0	0	0	0	0.125512	0	0.0224953	0	0	0	0	0	0	0	0	0	0.349499	0	0	0	0	0	0	0	0	0	0	0	0	0	0	0	0	0	0	0	0	0	0	0	0.00875856	0	0	0	0	0	0	0	0	0	0	0	0	0	0	0	0	0	0	0	0	0	0	0	0	0	0	0	0	0	0	0	0	0	0	0	0	0	0	0	0	0	0	0	0	0	0	0.00488045	0	0	0	0	0	0.0349979	0	0	0.0592801	0	0	0.0822528	0	0	0	0	0	0	0	0	0	0	0	0	0	0	0	0	0	0	0	0	0	0	0	0	0	0	0	0	0	0	0.245013	0.0516104	0	0	0	0	0	0.024472	0	0	0	0	0	0	0	0	0	0	0	0	0	0	0	0	0	0	0	0	0	0	0	0	0	0	0	0	0	0	0	0	0	0.176768	0	0	0	0	0	0	0	0	0	0	0	0.00807731	0	0	0.205643	0	0	0	0	0	0	0	0.00418803	0	0	0	0	0	0	0	0	0	0	0	0	0	0	0	0	0	0	0	0	0.02321	0	0	0.017693	0	0	0	0	0	0	0	0	0	0	0	0	0	0	0	0	0	0.137725	0	0	0	0	0	0	0.00671759	0	0	0	0	0.0050703	0	0	0	0	0	0	0	0	0	0	0	0	0.168473	0	0	0	0	0	0	0	0	0	0	0	0	0	0	0	0	0	0	0	0	0	0	0	0	0	0	0	0	0	0	0	0	0	0	0	0	0	0	0	0	0	0	0	0	0	0	0	0	0	0	0	0	0	0	0	0	0	0	0	0	0	0	0	0	0.0299416	0	0	0	0	0	0	0.042729	0.00425224	0	0	0	0	0	0	0.132727	0	0	0	0	0	0	0	0	0	0	0	0	0	0	0.0469562	0	0	0	0	0.244955	0	0	0	0	0	0	0.12214	0	0	0	0.0179666	0	0	0.16029	0	0	0	0	0	0	0	0	0	0	0	0	0	0	0	0	0.0455741	0	0	0	0.0128489	0	0	0	0	0	0	0	0	0.00431925	0	0	0	0	0	0	0	0	0	0	0	0	0	0	0	0	0	0	0	0	0	0	0	0	0	0	0	0	0	0.0290761	0	0	0	0	0	0	0	0	0	0	0	0	0	0	0	0	0.00535788	0	0.0182403	0	0	0	0	0	0	0	0	0.0367876	0	0	0	0	0	0	0	0	0	0	0	0	0	0	0	0	0	0	0	0	0	0	0	0	0	0	0	0	0	0	0	0	0	0	0	0	0	0.890282	0	1.59942	0	0	0	0.0713249	0	0.0940938	0	0	0	0	0.0456802	0	0	3.52155	0	0.159176	0	0	0	0	0	0	0	0	0	0	0	0.0384461	0	0	0	0	0	0.72588	3.53622	0	0.00400934	0	0	0	0	0	0	0.0709619	0	0	1.67365	0	0	0	0	0	0	0	0.00572364	0	0	0	0.700168	0	0	0	0	0	0	0	0	0.0225316	0	0.48205	0	0	0	0	0	0	0	0	0	0	0	0.0489636	0	0	0	0	0	0	0	0	0	0	0	0	0.51862	0	0	0	0	0	0	0	0	0	0	0	0	0	0.0189243	0	0	0	0	0	0	0	0	0	0.0853101	0	0	0	0	0	0	0.0150043	0	0	0	0	0	0	0	0.0183603	0	0	0	0	0	0	0	0	0	0	0	0	0	0	0	0	0	0	0	0	0	0	0.00402609	0	0	0	0	0	0	0	0.0121927	0.0582387	0	0	0	0	0	0	0	0	0	0	0	0	0	0	0	0	0	0.0217582	0	0	0	0	0	0	0	0	0	0.0173719	0	0	0	0	0	0	0	0	0	0	0	0	0	0.0733184	0	0	0	0	0.111248	0	0	0	0	0	0	0	0	0	0	0	0	0	0	0	0	0	0	0	0	0	0	0	0	0.0220206	0	0	0	0	0	0	0	0	0	0	0	0	0	0	0	0	0	0	0	0	0	0	0	0	0	0	0	0	0	0	0	0	0	0	0	0	0	0	0	0	0	0	0	0.00670363	0	0	0.0327699	0	0	0	0	0	0	0	0	0	0	0	0	0	0	0	0	0	0	0	0	0	0	0.0102411	0	0	0	0	0	0	0	0	0	0	0	0	0	0	0	0	0	0	0	0	0	0	0	0	0	0	0	0	0	0	0	0.00575993	0	0	0	0	0	0	0	0	0	0	0	0	0	0	0	0	0	0	0	0	0	0	0	0	0	0	0	0	0	0	0	0	0	0	0	0	0	0	0	0	0	0	0	0	0	0	0	0	0	0	0	0	0	0	0	0	0	0	0	0.221203	0	0	0	0	0	0	0	0	0.00613127	0	0.0102216	0	0	0	0	0	0	0	0	0	0	0	0	0	0	0	0	0.00387811	0	0	0	0	0	0	0	0	0	0	0	0	0	0	0	0	0	0	0	0	0	0	0.0149848	0	0	0	0	0	0	0	0	0	0	0	0	0	0	0	0	0	0	0	0	0	0	0	0	0	0	0	0	0	0	0	0	0	0	0	0	0.00581577	0	0.0210379	0	0	0	0	0	0	0	0	0	0.0102132	0	0	0	0	0	0	0	0	0	0	0	0	0.488394	0	0	0	0	0	0	0	0	0	0	0	0	0	0	0	0	0	0	0	0	0	0	0	0	0	0	0	0	0	0	0	0	0	0	0	0	0	0.0394372	0	0	0	0	0	0	0	0	0	0	0	0	0	0	0	0	0	0	0	0	0	0	0.00886466	0	0	0	0	0	0	0	0	0.370138	0	0	0	0	0	0	0	0.00869155	0	0	0	0	0.1405	0	0	0	0	0.134631	0	0	0	0	0.00793491	0	0	0	0	0	0	0	0	0	0.248163	0	0.00979161	0.0242626	0	0	0	0	0	0	0	0	0	0.0409086	0	0	0	0	0	0	0	0.104156	0	0	0	0	0.0518282	0.00482181	0	0	0	0	0	0	0	0	0.00728158	0.0113831	0	0	0	0	0	0	0	0	0	0	0	0	0	0	0	0	0	0	0	0	0	0	0	0	0.0283027	0	0	0	0	0	0	0	0	0	0	0	0.048394	0	0	0	0	0	0	0	0	0	0	0	0	0	0	0	0	0	0	0	0	0	0	0	0	0	0	0	0	0	0	0	0	0	0	0	0	0	0	0	0	0	0	0	0	0	0	0	0	0	0	0	0	0	0	0	0	0	0	0	0	0	0	0	0	0	0	0	0	0.281173	0	0	0	0	0	0	0	0	0	0	0	0	0	0	0	0	0	0	0	0	0	0	0	0	0	0	0	0	0	0	0	0	0	0	0.00781486	0	0	0	0	0.0122849	0	0	0	0	0	0.017478	0.978666	0	0.784546	0	0	0.016875	0.0103556	0.047213	0.0272333	0	0	0	0.00457891	0.104463	0.0707916	0	0	0	0	0.0450157	0.246733	0	0.0138735	0.0054919	0	0.166455	0	0	0	0.00336438	0.00802147	0.0982036	0	0	0	0	0	0	0.0227549	0	0	0	0	0	0.0100261	0	0.0419808	0	0	0	0	0	0	0	0.0220541	0	0	0	0	0	0	0	0	0	0	0	0	0	0	0	0	0	0	0	0	0	0	0	0	0	0	0	0	0	0	0	0	0	0	0.027144	0	0	0	0	0	0	0	0	0	0	0.0468277	0	0	0	0	0	0	0	0	0	0	0	0	0	0	0	0	0	0	0	0	0.234091	0	0	0	0.107054	0	0	0	0	0	0	0.146196	3.85777	0	0	0	0	0	0	4.33515	0	0	0	0	2.49391	0	0.0145269	0	0.0617873	0	0	0	0	0	0.0186786	0	0	0	0	0	0	0	0	0	0	0	0	0	0	0	0.728214	0	0	0	0	0	0	0	0	0.105804	0	0.0124384	0	0	0.0102383	0	1.2358	0	0	0	2.32738	0	0	0.678511	0.00787907	0	0	0	0	0.0197172	0	0	0	0	0	0	0.00426341	0	0	0	0	0	0	0.00626808	0	0.0128517	0.0121592	0	0	0	0	0	0.0213143	0	0	0	0	0	0	0.0113188	0.0115254	0	0	0	0	0	0	0	0	0	0	0.176763	0.0339816	0.0342636	0	0.863839	0	0	0	0	0.0871137	0	0.0188182	0.0139768	0	0	0.0511023	0.0276075	0.269103	0	0	0	0	0	0	0	0	0	0	0	0	0	0	0	0	0	0	0.334221	0	0.272063	0	0	0	0	0	0.115492	0	0	0	0	0	0	0	0	0	0	0	0	0	0	0	0	0	0	0	0	0	0.0057711	0	0	0	0	0	0	0	0	0	0	0	0.0780313	0	0.00728437	0	0	0	0	0.0302683	0	0	0	0	0	0	0	0	0	0.0333311	0	0	0.0046515	0	0.173968	0.010417	0.00946494	0	0	0	0	0	0	0.336675	0	0	0.00305168	0.0188433	0	0.04085	0	0	0	0	0	0	0	0	0	0	0	0	0	0	0	0	0	0	0	0	0	0	0	0	0	0	0	0	0	0	0	0	0	0	0	0	0	0	0	0	0	0	0	0	0.0880435	0	0	0	0	0	0	0	0	0	0	0	0	0	0	0	0.0286824	0	0.00484415	0	0	0	0	0	0	0.286715	0	0	0	0.0216605	0	0	0	0	0	0	0.0166013	0	0	0	0	0	0	0	0	0	0	0	0.0972823	0	0	0	0	0	0	0.00200188	0	0	0	0	0	0	0	0	0	0	0	0	0	0	0	0	0	0	0	0	0	0	0	0	0	0	0	0	0	0	0	0	0	0	0	0	0	0	0	0	0	0	0	0	0	0	0	0	0	0	0	0	0	0	0	0	0	0	0	0	0	0	0	0	0	0	0	0	0	0	0	0	0	0	0	0	0	0.00596933	0	0	0	0	0	0	0	0	0	0	0	0	0	0	0	0	0	0	0	0	0	0	0	0	0	0	0.0370612	0	0	0	0	0	0	0	0	0	0	0	0	0	0	0	0	0	0	0	0	0	0	0	0	0.0103584	0	0	0	0.00642722	0	0	0	0	0	0	0	0	0	0	0	0	0	0	0	0	0	0	0	0	0	0	0	0	0	0	0	0	0	0	0	0	0	0	0	0	0	0	0	0	0	0	0	0	0	0	0	0	0	0	0	0	0	0	0	0	0	0	0	0	0	0	0	0	0	0	0	0	0	0	0	0	0	0	0	0	0	0	0	0	0	0	0	0	0	0	0	0	0	0	0	0	0	0	0	0	0	0	0	0	0	0	0	0	0	0	0	0	0	0	0	0	0	0	0	0	0	0	0	0	0	0	0	0	0	0	0	0	0	0	0	0	0	0	0	0.0121285	0	0	0	0	0	0	0	0	0	0	0	0	0	0	0.60859	0	0	0	0	0	0	0	0	0	0	0	0	0	0	0	0	0	0	0	0.00510939	0	0	0	0	0	0	0	0	0	0	0	0	0	0	0	0	0	0	0	0	0	0	0	0	0	0	0.0142505	0	0	0	0	0	0.0133626	0	0.0234837	0	0	0	0	0	0	0	0	0	0	0	0	0	0	0	0	0	0	0	0	0	0	0	0	0	0	0	0	0	0	0	0	0	0	0	0	0	0	0	0	0	0	0	0.00434438	0	0	0.0302822	0	0	0	0	0	0	0	0	0.00890374	0	0	0	0.00672039	0	0	0	0	0	0.00459566	0.00342301	0	0.078989	0	0	0	0.00830625	0	0	0	0	0	0	0	0	0	0	0	0	0	0	0	0.0161993	0	0	0	0	0	0	0	0	0	0.0927787	0	0	0	0	0	0	0	0	0	0	0	0	0	0	0	0	0	0	0	0	0	0	0	0	0	0	0	0	0	0	0	0	0	0	0	0	0	0	0	0	0	0	0	0	0	0	0.0174557	0	0	1.50797	0	0	0	0	0	0	0	0	0	0	0.0294223	0	0	0	0	0	0	0.00307401	0	0	0.00997867	0	0	0	0	0	0	0	0	0	0.00651936	0	0	0	0.280212	0	0	0	0	0	0	0	0	0	0	0	0	0	0	0	0	0	0	0	0	0	0	0	0	0	0	0	0	0	0	0	0	0	0	0	0	0	0	0	0	0	0	0	0.0184999	0	0	0	0	0	0	0.0709982	0	0	0	0.01188	0	0	0	0	0	0	0	0.0180644	0	0.0441697	0	0	1.15045	0.0204152	0.0191309	0	0	0	0	0	0	0	0.750059	0.427248	0.057027	0	0.58191	0	0.0117013	0	0	0.0928318	0	0	0	0	0	0	0	0	0	0	0	0	0	0	0	0	0	0	0	0	0	0	0	0	0	0	0	0	0	0	0	0	0	0	0	0	0	0	0	0	0	0	0	0	0	0	0	0	0	0	0	0	0	0	0	0	0	0	0	0	0	0	0	0	0	0	0	0	0	0	0	0	0	0	0	0	0	0	0	0	0	0	0	0	0	0	0	0	0	0	0	0	0.00450632	0	0	0	0	0	0	0	0	0.0343111	0	0	0	0	0	0	0	0	0	0	0	0	0	0	0	0	0	0	0	0.00554215	0.0171234	0	0	0	0	0	0	0	0	0	0	0	0	0	0	0	0	0	0	0	0	0	0	0	0	0	0	0	0	0	0.565668	0	0	0	0	0	0	1.28972	0	0	0.0199573	0	0	0	0	0	0	0	0	0	0	0	0.157743	0	0	0	0.0380468	0	0	0	0	0	0	0	0	0	0	0	0	0	0	0	0.270742	0	0	0.169118	0	0.0191895	0.1013	0	0	0	0	0	0.00796004	0	0	0	0	0	0	0	0.0264264	0	0	0	0	0	0.0245279	0	0	0.0660117	0.0161825	0	0	0	0	0	0.213651	0	0	0	0	0.0144627	0	0	0.0625244	0	0	0	0	0	0	0	0	0	0	0	0	0	0	0	0	0	0	0	0	0	0	0.0149596	0	0	0	0	0	0	0	0	0	0	0	0.00872505	0	0	0	0	0	0.0119582	0	0	0	0	0	0.00624854	0	0	0	0	0	0	0	0	0.00249886	0.0165455	0	0	0	0	0.00455657	0	0	0	0	0	0	0	0	0	0	0	0	0	0.0807591	0	0.00806055	0	0	0	0	0	0	0	0	0	0	0	0	0.00673993	0	0	0	0	0	0	0	0	0.00338951	0	0	0	0	0.0475313	0	0	0	0	0	0	0	0	0	0	0	0	0	0	0	0	0	0	0	0	0	0.0728605	0	0	0.442485	0.018204	0	0.00508426	0	0	0	0	0.0136613	0	0.0110759	0	0	0	0	0.0123016	0	0	0	0	0	0.0367513	0	0	0.0222496	0	0	0	0	0.0167186	0	0	0	0	0	0	0	0	0	0	0	0	0	0	0	0	0	0	0	0	0	0	0.162588	0	0	0	0	0	0	0	0	0	0	0.0132537	0	0	0	0	0	0	0	0	0	0.0135217	0	0	0	0	0.00829788	0	0	0	0	0	0	0	0	0	0	0	0	0	0	0	0	0	0	0	0	0	0	0	0	0.0156548	0.556706	0.0239639	0	0	0	0	0	0	0	0	0.00999542	0.00717269	0.00533834	0	0	0	0	0.0449487	0	0	0.0132062	0	0	0.0831826	0	0	0	0.024539	0.0387392	0.796144	0	0.00593304	0	0	0	0	0	0.08856	0	0	0	0	0.00771714	0.0107576	0	0	0	0	0	0	0	0	0.408517	0	0	0	0	0	0	0	0.0185809	0	0	0	0	0	0.00394791	0	0	0	0	0	0	0	0	0	0	0	0.0188936	0	0	0	0	0	0	0	0.148608	0	0	0	0	0	0	0	0	0	0	0	0	0	0	0	0	0	0	0.503141	0	0	0	0	0	0	0	0	0	0	0	0	0.01666	0	0.14731	0	0	0	0	0	0	0	0	0	0	0	0	0	0	0	0	0.035266	0	0	0	0	0	0	0.0128656	0	0	0	0	0	0	0	0	0.360433	0	0	0.0356066	0.131236	0	0	0	0.0402497	0	0	0	0	0	0	0	0	0	0	0	0	0	0	0	0	0	0	0	0.0066115	0	0	0	0	0	0	0	0	0	0	0	0	0	0	0	0	0	0.0648306	0.0450269	0	0	0	0	0	0	0	0	0	0	0	0	0	0.00503122	0	0.0806167	0	0	0	0.047724	0	0	0	0	0	0	0.0395238	0	0	0	0	0.661292	0	0	0	0	0	0	0.00676785	0	0.00686278	0	0	0	0	0	0	0	0	0	0	0	0	0.00350119	0	0	0	0	0	0	0.0197703	0	0	0	0	0	0	0	0	0	0	0	0	0	0	0	0	0	0	0	0	0	0	0	0	0	0.0083258	0	0	0	0	0	0	0.275516	0	0	0	0	0	0	0	0	0	0	0	0	0	0	0	0	0	0	0	0	0	0	0	0	0	0	0	0	0	0	0	0	0	0	0	0	0	0	0	0	0	0	0	0.0410315	0	0	0	0	0	0	0	0	0	0	0	0	0	0	0	0	0	0	0	0	0	0	0	0	0	0	0	0	0	0	0	0	0	0	0	0	0	0	0	0	0	0	0	0	0	0	0	0	0	0	0	0	0	0
SRS2836369	0	0	0.0994409	0	0	0	0	0	0	0	0	0	0	0	0.0185047	0.0171448	0.0442998	0	0	0	0	0	0	0	0	0	0.00693631	0	0	0	0	0	0	0	0	0.0166585	0	0	0	0	0	0	0	0	0	0	0	0	0	0	0	0	0	0	0	0	0	0	0	0	0	0	0	0	0	0	0	0	0	0	0	0	0	0	0	0	0.0152844	0	0	0	0	0	0	0.00922638	0	0	0	0	0	0	0	0	0.00530257	0	0.0912439	0	0	0	0	0	0.126653	0	0	0	0	0	0	0	0	0	0	0	0	0.243913	0	0	0	0	0	0	0	0	0	0	0	0	0	0	0	0	0.209204	0.0155489	0	0	0.0185566	0	0	0	0.00802704	0.0119697	0	0	0	0	0	0	0	0	0	0	0	0	0	0	0	0	0	0	0	0	0.0121869	0.00926415	0	0	0	0	0	0	0	0	0	0	0	0	0	0	0	0	0	0	0	0	0	0	0	0	0	0	0	0	0	0	0	0	0.00870226	0	0	0	0	0	0	0.385175	0	0	0	0	0	0	0	0	0	0	0	0	0	0	0	0	0	0	0	0	0	0	0	0	0	0	0	0	0	0	0	0	0	0	0	0	0	0	0	0	0	0	0	0	0	0	0	0	0	0	0	0	0	0	0	0.0147603	0	0.127885	0.0667708	0.0530399	0	0	0	0	0	0	0.0507167	0	0	0.00504287	0	0	0	0	0	0	0	0	0	0	0	0	0	0	0	0	0	0	0	0	0	0	0	0	0	0	0.0100857	0	0	0	0	0	0	0.105584	0.0818003	0	0	0	0	0	0	0	0.00530257	0	0	0	0	0	0	0	0	0	0	0	0	0	0	0	0	0	0	0	0.0316218	0	0	0.0127205	0	0	0.0564254	0.263566	0	0	0	0	0	0	0	0.0232076	0	0	0	0	0	0	0	0	0.242129	0	0	0	0	0.00661523	0.0335247	0	0.00708268	0	0.0414195	0	0	0.00632248	0.0150672	0.0109168	0.0251341	0	0.402188	0	0	0.146338	0.0972264	0	0	0	0	0.00862671	0.0325709	0	0.0375288	0	0	0.117818	0	1.32546	0	0.0485494	0	0	0	0	0	0	0	0	0.30754	0	0.0535215	0	1.06696	0.0131549	2.92983	0	0	0	0	0.016531	0	0	0	0	0.00868809	0	0	0	0	0.112369	0.0218099	0	0	0	0	0	0.00410796	0	0	0	0.0494702	0	0	0	0	0	0	0	0	0	0	0	0	0	0	0	0	0.0165121	0.108889	0.0381285	0.0651938	0.0742124	0	0.0760633	0.0388651	0	0	0.0276791	0	0	0	0.405385	0	0	0	0	0	0	0	0.0133296	0	0	0.0158038	0.0290957	0.0657934	0.0112709	0	0	0	0	0.0450128	0	0	0	0	0.0101518	0.00874003	0.013221	0	0.366779	0	0.24075	1.65291	0	0.0464152	0.0532996	0.151739	0.365929	0	0	0	0.137475	0.0376138	0	0.0596693	0.0466607	0.00744154	0	0.0234106	0.178814	0	0.089426	0.032604	0.0200771	0	12.5938	0.0159077	2.75334	0	0	0	0	0.103724	0	0	0	0.0166207	0	0	0	0	0	0	0	0	0	0	0.0345399	0.324406	0	0.217821	0	0	0.131426	0	0.120321	0.0205445	0.0284724	0.550414	0	0	0.65928	0.00993937	0	0	0.0439882	0.00932553	0.0428266	0	0	0.0215172	0.0494183	0	5.26936	0	0	0.0154544	0	0	0.0947191	0	0.00421656	0	0	0	0	0	0	0	0	0	0	0	0	0	0	0	0	0	0	0	0	0	0	0	0	0	0	0	0	0	0	0	0	0.0638764	0	0	0	0	0	0.148217	0	0	0	0	0	0	0	0	0	0	0	0	0	0	0	0	0	0	0	0	0	0	0	0	0	0	0	0	0	0	0.0224757	0	0	0	0	0	0	0	0	0	0.0498668	0	0	0	0	0	0	0	0	0	0	0	0	0	0	0	0	0	0	0	0	0	0	0	0	0	0	0	0	0	0	0	0	0	0.0268764	0	0	0	0	0	0	0	0	0	0	0	0	0	0.00695992	0	0.0264184	0	0	0	0	0	0	0	0	0.0565859	0	0	0	0	0	0	0	0	0	0	0	0	0	0	0	0	0	0	0	0	0	0	0	0	0	0	0.0126874	0	0	0	0	0	0	0	0	0	0.0182167	0	0	0	0	0	0	0	0.0119981	0	0	0	0	0	0	0	0	0	0	0	0	0	0	0	0	0	0	0	0	0	0	0	0.0803365	0	0	0	0	0	0	0	0	0	0	0	0.0342377	0	0	0	0.00607222	0	0	0	0.0146139	0	0	0	0	0	0	0	0	0	0	0	0	0	0.0252144	0	0	0	0	0	0	0	0	0.0529029	0	0	0	0	0	0	0	0	0	0	0.243644	0	0	0	0	0	0	0	0	0.00958051	0	0.0132305	0	0	0	0.00666245	0	0	0	0	0	0	0	0.062644	0	0	0	0	0	0	0	0	0	0	0	0	0	0	0	0	0	0	0	0	0	0	0	0	0	0	0	0	0	0	0	0	0	0	0	0	0	0	0	0	0	0	0	0	0	0	0	0	0	0	0	0	0	0	0	0	0	0	0	0	0	0	0.00499565	0	0	0	0	0	0	0	0	0.0370141	0.0123239	0	0	0	0	0	0	0	0	0	0.0166774	0	0	0	0	0	0	0	0	0	0	0	0	0	0	0	0	0	0	0	0	0	0.00847089	0	0	0	0	0	0	0	0	0	0	0	0	0	0	0	0	0	0.0125694	0	0	0	0	0	0	0.0366411	0	0.00429211	0	0	0	0	0	0	0	0.0106524	0	0.08766	0	0	0	0	0	0	0	0	0	0	0	0	0	0	0	0	0	0	0	0	0	0	0	0.014392	0	0	0	0	0	0	0	0	0	0.0160871	0	0	0	0	0	0	0	0	0	0	0	0	0	0	0	0	0	0	0	0	0	0	0	0	0	0	0	0	0	0	0	0	0	0	0	0	0.0109215	0	0	0	0	0	0.0263854	0	0	0.0196238	0	0.0208467	0.0827116	0	0	0	0	0	0	0	0	0	0	0	0	0	0	0	0.0270134	0	0	0	0	0	0	0	0	0	0	0	0	0	0	0.106339	0.0194963	0	0	0	0	0	0	0	0	0	0	0	0	0	0	0	0	0	0	0	0	0	0	0	0	0	0	0	0	0	0	0.0157377	0	0	0	0	0	0	0	0	0	0	0	0	0.0811723	0	0	0	0	0	0	0	0.0117195	0	0	0	0	0	0	0	0	0	0	0.00795149	0	0	0	0	0	0	0	0	0	0	0	0	0	0	0	0	0	0	0	0	0	0	0	0.0101849	0	0	0	0	0	0	0	0	0	0	0.0187502	0	0	0	0	0	0	0	0	0	0	0	0	0	0.0163657	0	0	0	0	0	0	0	0	0	0	0	0	0	0	0	0	0	0.204855	0	0	0	0	0	0	0	0	0	0	0	0	0	0	0	0	0	0	0	0	0	0	0	0	0	0	0.68363	0	0	0	0	0	0	0	0	0	0.00875892	0	0	0	0	0	0	0	0	0	0	0	0	0	0	0.0183253	0	0	0	0	0	0	0	0	0	0	0	0	0.0140709	0	0	0	0	0	0	0	0.1312	0	0.0361878	0	0	0.0104588	0	0	0	0	0	0	0	0	0	0	0	0	0	0	0	0	0.061388	0	0	0	0	0	0	0	0	0	0	0	0	0	0	0	0.0114834	0	0	0	0	0	0	0	0	0	0	0	0	0	0	0	0	0	0	0	0.00712518	0	0	0	0	0	0.00601084	0	0	0	0	0	0	0	0	0	0	0	0	0.00333831	0	0	0	0	0	0	0	0	0	0	0	0	0	0	0	0	0	0	0	0	0	0	0	0	0	0	0	0	0	0	0	0	0	0	0	0	0	0	0	0	0	0	0.022046	0	0	0	0	0	0	0	0	0.0155913	0	0	0	0	0	0	0	0	0	0	0	0	0	0	0	0	0	0	0	0	0	0	0	0	0	0	0	0	0	0	0	0	0	0	0	0	0	0.482293	0	0.100017	0	0	0	1.27306	0	0	0	0	0.0696606	0	0.0360934	0	0	0.0319004	0	0	0	0	0	0	0	0.0648727	0	0	0	0	0	0.0766394	0	0	0.0069552	0	0	0.303592	2.88066	0	0	0	0	0	0	0	0	0.0539889	0	0	0.303635	0	0	0	0	0	0.0514345	0	0	0	0	0	0.105239	0	0	0	0	0	0	0.0102699	0	0	0	0.00560004	0	0	0	0	0	0	0	0	0	0	0	0.140317	0	0.0742926	0	0	0	0	0	0	0	0.0201668	0	0	0.0301061	0	0	0	0	0	0	0	0	0	0	0	0	0	0.0187361	0	0	0	0	0	0	0	0	0	0.048082	0	0	0	0	0	0	0	0	0	0	0	0	0	0	0	0	0	0	0	0	0	0	0	0	0	0	0	0	0.0629887	0	0	0	0	0	0	0	0	0.00553866	0	0	0	0	0	0	0	0	0.0165357	0	0	0	0	0	0	0	0	0	0	0	0	0	0	0	0	0	0.0113653	0	0	0	0	0	0	0	0	0	0	0	0	0	0	0	0	0	0	0	0	0	0	0	0.0226882	0	0	0	0	0.0109121	0	0	0	0	0	0	0	0	0	0	0	0	0	0.1609	0	0	0	0	0	0	0	0	0	0	0	0	0	0	0	0	0	0	0	0	0	0.196285	0	0	0	0	0	0	0	0	0	0	0	0	0	0	0	0	0	0	0	0	0	0	0	0	0	0	0	0	0	0.0373399	0	0	0	0	0	0.0144487	0	0	0	0	0	0	0	0	0	0	0	0	0	0	0	0	0	0	0	0	0	0	0.124669	0	0	0	0	0	0	0	0	0	0	0	0	0	0	0	0	0	0	0	0	0	0	0	0	0	0	0	0	0	0	0	0	0	0	0	0	0	0	0	0	0	0	0.0302903	0	0	0	0	0	0	0	0	0	0	0	0	0	0	0	0	0	0	0	0	0	0	0	0	0	0	0	0	0	0	0	0	0	0	0	0	0	0	0	0	0	0	0	0	0	0	0	0	0.0293365	0.173993	0	0	0	0	0	0	0	0	0	0.00936803	0	0	0	0	0	0	0	0	0	0	0	0	0	0	0	0	0	0	0	0	0	0	0	0	0	0	0	0	0	0	0	0	0	0	0	0	0	0	0	0	0	0	0	0	0	0	0	0	0	0	0	0	0	0	0	0	0	0	0	0	0	0	0	0	0	0	0	0	0	0	0	0	0	0	0	0	0	0	0	0	0	0	0	0	0	0	0	0	0	0	0	0	0	0	0	0	0	0	0	0	0	0.00266309	0	0	0	0	0	0	0	0	0	0	0	0	0	0	0	0	0	0	0	0	0	0	0	0	0	0	0	0	0	0	0	0	0	0	0	0	0	0	0	0	0	0	0	0	0	0	0	0	0	0	0	0	0	0	0	0	0	0	0	0	0	0	0	0	0	0	0	0	0	0	0	0	0	0	0	0	0	0	0	0	0	0	0.0117478	0	0	0	0	0.0209364	0	0	0	0	0	0	0	0	0	0	0	0	0	0	0.0694386	0	0	0.0105485	0	0	0	0	0	0	0	0	0	0.00831979	0	0	0	0	0	0	0	0	0	0	0	0	0.0183064	0	0	0	0	0	0	0	0	0	0	0.0236609	0	0	0	0	0	0	0	0	0	0	0	0	0.00842367	0.0150956	0	0	0	0	0	0	0	0.04591	0	0	0	0	0	0	0	0	0	0	0	0	0	0	0.0179286	0.013849	0	0	0	0	0	0	0	0	0	0	0	0	0	0	0	0	0	0	0	0	0	0	0	0	0	0	0	0	0	0	0	0	0	0	0	0	0	0	0	0	0	0	0	0	0	0	0	0	0	0	0	0	0	0	0	0	0	0	0	0	0	0	0	0	0	0	0	0.0698967	0	0	0	0	0	0	0	0	0	0	0	0	0	0	0	0	0	0	0	0	0	0	0	0	0	0	0	0	0	0	0	0	0	0	0	0	0	0	0	0	0	0	0	0	0	0.0198362	0.185108	0	0.149619	0	0	0	0.0154214	0.0511984	0.00469818	0.0287179	0	0	0.0249594	0.112988	0.0270653	0	0	0	0.288874	0.0910172	24.2686	0	0	0.0207664	0	0.0369055	0	0	0	0	0	0.0569637	0	0	0	0	0	0	0.0133391	0	0	0	0	0.0215833	0	0	0.0216258	0	0	0	0	0	0	0	0	0	0	0	0	0	0	0	0	0	0	0	0	0	0	0	0	0	0	0	0	0	0	0	0	0	0	0	0	0	0	0	0	0	0	0.0210356	0	0	0	0	0	0	0	0	0	0	5.82713	0	0	0	0	0	0	0	0	0	0	0	0	0	0	0	0	0	0	0	0	0.487421	0	0	0	0.0166632	0	0.0199401	0.0364381	0	0	0	0	0.115405	0	0	0	0	0	0	0.92692	0	0.0121492	0	0	1.12868	0	0	0	0.185241	0	0	0	0	0	0.757276	0	0.0131171	0	0	0	0	0	0	0	0	0	0	0	0	0	0.23999	0	0	0	0	0	0	0	0	0.0926935	0	1.26954	0	0	0	0	0.582688	0	0	0	0.322432	0	0	0.0709118	0.00968911	0	0.0623182	0	0	2.08704	0	0	0	0	0	0	0.0877072	0	0	0	0	0	0	0.00774374	0	0	0	0	0	0.0329534	0	0	0.159195	0	0	0	0	0	0	0	0	0	0	0	0	0	0	0	0	0	0	0	0	0	0	0	0	0	0	0	0.0259037	0	0.0344785	0.0117714	0	0	0.0408671	0.0121917	0.0937181	0	0	0	0	0	0	0	0	0.0356448	0	0	0.0163232	0	0	0	0	0	0	0.0922921	0	0	0	0	0	0	0	0.033775	0	0	0	0	0	0	0	0	0	0	0	0	0	0	0	0	0	0	0.0952338	0	0	0	0	0	0	0	0	0	0	0	0	0	0	0	0	0.00654912	0	0	0	0	0	0	0	0	0	0	0	0	0	0	0	0	0	0	0	0.0477137	0	0	0	0	0	0.0436577	0	0	0.437143	0	0	0.0243833	0.0104824	0	0	0	0	0	0	0	0	0	0	0	0	0	0	0	0	0	0	0	0	0	0	0	0	0	0	0	0	0	0	0	0	0	0	0	0	0	0	0	0	0	0	0	0	0	0.0250869	0.0185802	0	0	0.00482567	0	0	0	0	0	0	0	0	0	0	0	0	0.0355645	0	0	0	0	0	0	0	0	0	0	0	0	0	0	0	0	0	0	0	0	0	0	0	0	0	0	0	0	0	0	0	0	0	0	0	0	0	0	0	0	0	0	0	0	0	0	0	0	0	0	0	0	0	0	0	0	0	0	0	0	0	0	0	0	0	0	0	0.00939636	0	0	0	0	0	0	0	0	0	0.162708	0	0	0	0	0	0	0	0	0	0.0213567	0	0	0	0	0	0	0	0	0	0	0	0	0	0	0	0	0	0	0	0	0	0	0	0	0	0	0	0	0.00573697	0	0	0	0	0	0	0	0	0	0	0	0	0	0	0	0	0	0	0	0	0	0	0	0	0	0	0	0	0	0	0	0	0	0	0	0	0	0	0	0	0	0	0	0	0	0	0	0	0.0032061	0	0	0	0	0	0	0	0	0	0	0	0	0	0	0	0	0	0	0	0	0	0	0	0	0	0	0	0	0	0.0326984	0	0	0	0.00849922	0	0	0	0	0	0	0	0	0	0	0	0	0	0	0	0	0	0	0	0	0	0	0	0	0	0	0	0	0	0	0	0	0	0	0	0.0222207	0	0	0	0	0	0	0	0	0	0	0	0	0	0	0	0	0	0	0	0	0	0	0	0	0	0	0	0	0	0	0	0	0	0	0	0	0	0	0	0	0	0	0	0	0	0	0	0	0	0	0.0246052	0	0	0	0	0	0	0.0373541	0	0	0	0	0	0	0	0	0	0	0	0	0	0	0	0	0	0	0	0	0	0	0	0	0	0	0	0	0	0.0353804	0	0	0	0	0	0	0	0	0	0	0	0	0	0	0	0	0	0	0.0237506	0	0	0	0	0	0	0	0	0	0	0	0	0	0	0	0	0	0	0	0	0	0	0	0.0361642	0	0	0	0	0	0	0	0	0	0	0	0.0739479	0	0	0	0	0	0	0	0	0	0	0	0	0	0	0	0	0	0	0	0	0	0	0	0	0	0.0438985	0	0	0	0	0	0	0.00672383	0	0	0	0	0	0	0	0	0	0	0	0.0139482	0	0	0	0	0	0	0	0	0	0	0	0	0	0	0	0	0	0	0	0	0	0	0	0	0	0	0	0.0102368	0	0	0	0	0	0	0	0	0	0	0	0	0	0	0	0	0	0	0	0	0	0	0	0	0	0	0	0	0	0.0690987	0	0	0	0	0	0	0	0	0	0	0	0	0	0	0	0	0	0	0	0	0	0	0	0	0	0	0	0	0	0	0	0	0	0	0	0	0	0	0.0121208	0.00573697	0	0	0	0	0	0.183951	0	0	0	0	0	0	0	0	0	0	0.0106099	0	0	0	0	0	0	0.191284	0	0	0	0	0	0	0	0	0	0	0	0	0	0	0	0	0	0	0	0	0	0	0	0	0	0	0	0	0	0	0	0	0	0	0	0	0	0	0	0	0	0	0	0	0	0	0	0	0	0	0	0	0	0	0	0	0	0	0	0	0	0	0	0	0	0	0	0.0148736	0	0	0	0	0	0	0	0	0	0	0	0.0229101	0	0.0851433	0	0	0.136889	0.0223388	0	0	0	0	0	0	0	0	1.57153	2.19081	0.0318013	0	0	0	0	0	0.0144723	0.029752	0	0	0	0	0	0	0	0	0	0	0	0	0	0	0	0	0	0	0	0	0	0	0	0	0	0	0	0	0	0	0	0	0	0	0	0	0	0	0	0	0	0	0	0	0	0	0	0	0	0	0	0	0	0	0	0	0	0	0	0	0	0	0	0	0	0	0	0	0	0	0	0	0	0	0	0	0	0	0	0	0	0	0	0	0	0	0	0	0	0	0	0	0	0	0	0	0	0	0	0	0	0	0	0	0	0	0	0	0	0.303913	0	0	0	0	0	0	0	0	0	0	0	0	0	0.00697881	0	0	0	0	0	0	0	0	0	0	0	0	0	0	0	0	0	0	0	0	0	0	0	0	0	0	0	0	0.0350735	0	0	0	0	0	0	0.403009	0	0	0.0310174	0	0	0	0	0	0	0	0	0	0	0	0	0	0	0	0.112303	0	0	0	0	0	0	0	0	0	0	0	0	0	0	0	0.0442809	0	0	0	0	0	0	0	0	0	0	0	0	0	0	0	0	0	0	0	0	0	0	0	0	0	0.027495	0	0.0123333	0	0.0094483	0	0	0	0	0	0.00816397	0	0	0	0	0.00684187	0	0	0	0	0	0	0	0	0	0	0	0	0	0	0	0	0	0	0	0	0	0	0	0	0	0.0135421	0	0	0	0	0	0	0	0	0	0	0	0	0	0	0	0	0	0	0	0	0	0	0	0	0	0	0	0	0	0	0	0	0.0237034	0	0	0	0	0	0	0	0	0	0	0	0	0	0	0	0	0	0	0	0.0390256	0	0	0	0	0	0	0	0	0	0	0	0.00868809	0	0	0	0.0556416	0	0	0	0	0	0	0	0	0	0	0	0	0.0103596	0	0	0	0	0	0	0	0	0	0	0	0	0	0	0	0	0	0	0	0	0	0.183852	0	0.222061	0.828414	0	0	0	0	0	0	0	0	0	0	0	0	0	0	0.0150011	0	0	0	0	0	0.0114267	0	0	0	0	0	0	0	0	0	0	0	0	0.202636	0	0	0	0	0.0757564	0	0	0	0	0	0	0	0	0	0	0	0	0	0	0	0	0	0	0	0	0	0	0	0	0	0	0	0	0	0	0	0	0	0	0	0	0	0	0.0175839	0	0	0	0	0	0	0	0	0	0	0	0	0	0	0	0	0.108115	0	0	0	0	0	0	0	0	0	0	0	0	0	0	0	0	0	0	0	0	0	0	0	0	0	0	0	0.014392	0.0101471	0	0	0.00913666	0	0.147183	0	0	0	0	0	0.278954	0	0	0	0	0	0.0159219	0	0	0	0	0.0208042	0	0	0	0	0	0	0	0	0	0	0	0	0	0	0	0	0	0	0	0	0	0	0	0	0	0	0	0	0	0	0	0	0	0	0	0	0	0	0	0	0	0	0	0.331569	0	0	0	0	0	0	0	0	0	0	0	0	0	0	0	0	0	0	0.0427228	0	0	0	0	0	0	0	0	0	0	0	0	0.00389548	0	0.00679466	0	0	0	0	0	0	0	0	0	0	0	0	0	0	0	0	0	0	0	0	0	0	0	0.0110726	0	0	0	0	0	0	0	0	0.152519	0	0	0.0144676	0	0	0	0	0	0	0	0	0	0	0	0	0	0	0	0	0	0	0	0	0	0	0	0	0	0	0	0	0	0	0	0	0	0	0	0	0	0	0	0	0	0	0	0	0	0	0	0.00934442	0	0	0	0	0	0	0	0	0	0	0	0.0651229	0	0	0	0	0	0	0	0	0	0	0.063187	0	0	0	0	0.0212622	0	0	0	0	0	0	0	0	0	0	0	0	0	0	0	0	0	0.00641219	0	0	0	2.00926	0	0	0	0	0	0	0.0116675	0	0	0	0	0	0	0	0	0	0	0	0	0	0	0	0	0	0	0	0	0	0	0	0	0	0.0289398	0	0	0	0	0	0	0	0	0	0	0	0	0	0	0	0	0	0	0	0	0	0	0	0	0	0	0	0	0	0	0	0	0	0	0	0	0	0	0	0	0	0	0	0	0	0	0	0	0	0	0.0138301	0	0	0	0	0	0	0	0	0	0	0	0	0	0	0	0	0	0	0	0	0	0	0	0	0	0	0	0	0	0	0	0	0	0	0	0	0	0	0	0	0	0	0	0	0	0	0	0	0	0	0	0	0	0
SRS2836383	0	0	0.0324347	0	0	0	0	0	0	0	0	0	0	0	0	0.0162749	0.0828593	0	0	0	0	0	0	0	0	0	0	0	0	0	0	0	0	0	0	0	0	0	0	0	0	0	0	0	0	0	0	0	0	0	0	0	0	0	0	0	0	0	0	0	0	0	0	0	0	0	0	0	0	0	0	0	0	0	0	0	0.0112599	0	0	0	0	0	0	0	0	0	0	0	0	0	0	0	0	0	0.115644	0	0	0	0	0	0.0343247	0	0	0	0	0	0	0	0	0	0	0	0	0.0488346	0	0	0	0	0	0	0	0	0	0	0	0	0	0	0	0	0.00715994	0	0	0	0.0730894	0	0	0	0	0.00587995	0	0	0	0	0	0	0	0	0	0	0	0	0	0	0	0	0	0	0	0	0	0	0	0	0	0	0	0	0	0	0	0	0	0	0	0	0	0	0	0	0	0	0	0	0	0	0	0	0	0	0	0	0	0	0	0	0	0	0	0	0	0.729644	0	0	0	0	0	0	0	0	0	0	0	0	0	0	0	0	0	0	0	0	0	0	0	0	0	0	0	0	0	0	0	0	0	0	0	0	0	0	0	0	0	0	0	0	0	0	0	0	0	0	0	0	0	0	0	0	0	0.0670994	0.0432596	0.0326597	0	0	0	0	0	0	0.00921992	0	0	0	0	0	0	0	0	0	0	0	0	0	0	0	0	0	0	0	0	0	0	0	0	0	0	0	0	0	0.00688494	0	0	0	0	0	0.0215548	0.0477446	1.12777	0	0	0.126744	0	0	0	0	0	0	0	0	0	0	0	0	0	0	0	0	0	0	0	0	0	0	0	0	0	0	0	0.00767493	0	0	0.0164749	0.311002	0	0	0	0	0	0	0	0.0618495	0	0	0	0	0.0360097	0	0	0	0.183498	0	0	0	0	0.0312797	0.0440246	0	0.00937992	0	0.0505096	0	0	0	0	0.0550995	0.0417296	0	0.107239	0	0	0.357117	0.0240348	0	0	0	0	0	0.0114199	0	0.0322997	0	0	0.0594745	0	0.266943	0	0.0202398	0	0	0	0	0	0	0	0	0	0	0	0	0.0186398	0	0.0457496	0	0	0	0	0.375937	0	0	0	0	0	0	0	0	0	0.0273248	0	0	0	0	0	0.298812	0	0	0	0	0	0	0	0	0	0	0	0	0	0	0	0	0	0	0	0.0110399	0	0.0156549	0	0.0129249	0.0618095	0.00817993	0.0291047	0.55241	0.0198648	0	0	0	0	0	0	0	0	0	0	0	0	0	0	0	0	0	0	0	0.0264698	0	0	0	0	0	0.00717494	0	0	0	0	0.151829	0	0.0226648	0	0.0823893	0	0.144489	0.423631	0	0.0849843	0.0291647	0.176438	0.207458	0	0	0	0.0242098	0	0	0.0179148	0.00925492	0	0	0.0207498	0.00953492	0	0.0403396	0.0140899	0.00860492	0	0.0713394	0	0.905962	0	0	0	0	0	0	0	0	0.00458996	0	0.500316	0	0	0	0	0	0	0	0	0.0798993	0.0561895	0	0	0	0	0.0722644	0	0.0569445	0	0	0.207158	0	0	0	0.0205648	0	0	0.0491346	0.0785643	0	0	0	0.0108199	0.00541995	0	0.0323797	0	0.169694	0.00722994	0	0	0.0914442	0	0.0103049	0	0	0	0	0	0	0	0	0	0	0	0	0	0	0	0	0	0	0	0	0	0	0	0	0	0	0	0	0	0	0	0	0	0	0	0	0	0	0.00871492	0	0	0	0	0	0	0	0	0	0	0	0	0	0	0	0	0	0	0	0	0	0	0	0	0	0	0	0	0	0	0.0214398	0	0	0.0558845	0	0.0147599	0	0.00831993	0	0	0	0	0	0	0	0	0	0	0	0	0	0	0	0	0	0	0	0.0174648	0	0	0	0	0	0	0	0	0	0	0	0	0	0	0	0	0	0	0	0	0	0	0	0	0	0	0	0	0	0	0	0	0.0163849	0	0	0	0	0	0	0	0	0.0575645	0	0	0	0	0	0	0	0	0	0	0	0	0	0	0	0	0	0	0.00727994	0	0	0	0	0	0	0	0	0	0	0	0	0	0	0	0	0	0	0	0	0	0	0	0	0	0	0	0	0	0	0	0	0	0	0	0.0972441	0	0	0	0	0	0	0	0	0	0	0	0	0	0	0.0324097	0	0	0	0	0	0	0	0	0	0	0.100344	0	0	0	0	0	0	0	0	0	0	0	0	0	0	0	0	0	1.17702	0	0	0	0	0	0	0	0	0	0	0	0	0	0	0	0	0	0	0	0	0	0	0	0.0438646	0	0	0	0	0	0	0	0	0.0149249	0	0	0	0	0	0	0	0	0	0	0	0	0	0.0288197	0	0.177818	0	0	0	0	0	0	0	0	0	0	0	0	0	0.00877992	0	0	0	0	0	0	0	0	0	0	0	0	0	0	0.0204298	0	0	0.0126549	0	0	0	0	0	0	0	0	0	0	0	0	0	0	0	0	0	0	0	0	0	0	0	0	0	0	0	0	0.00499496	0.00691994	0	0	0	0	0	0	0	0	0	0	0	0	0	0	0	0	0	0	0.0143749	0	0	0	0	0	0	0	0	0	0	0	0	0	0	0	0	0	0	0	0	0	0	0	0	0	0	0	0	0	0	0	0	0	0	0	0	0	0	0	0	0	0	0	0	0	0	0	0	0.00783493	0	0	0	0	0	0	0	0	0	0.00777993	0	0	0	0	0	0	0	0	0	0	0.00698494	0	0	0	0	0	0	0	0	0	0	0	0	0.00943992	0	0	0	0	0	0	0	0	0	0	0	0	0	0	0.00637494	0	0	0	0	0	0	0	0	0	0	0	0	0	0	0	0	0	0	0	0	0	0	0	0	0	0	0	0	0	0	0	0	0	0	0	0	0	0.0300547	0	0.0150449	0.0104249	0	0	0.0396797	0	0	0	0	0	0	0	0	0	0	0	0	0	0	0	0	0	0	0	0	0	0	0	0	0	0	0	0	0	0	0.110674	0.0102749	0	0	0	0	0	0	0	0	0	0	0	0	0	0	0	0	0	0	0	0	0	0	0	0	0	0	0	0	0	0	0	0	0	0	0	0	0	0	0	0	0	0	0	0	0	0	0	0	0	0	0	0.0142699	0	0	0	0	0	0	0	0	0	0	0.00505496	0	0	0	0	0	0	0	0	0	0	0	0	0	0	0	0	0	0	0	0	0	0	0	0	0	0	0	0	0	0	0	0	0	0	0	0	0	0	0	0	0	0	0	0	0	0	0	0	0	0	0	0	0	0	0	0	0	0	0	0	0	0	0	0	0	0	0	0	0	0	0	0	0	0	0	0	0	0	0	0	0	0	0	0	0	0	0	0	0	0	0	0	0	0	0	0	0	0	0	0	0	0	0	0	0	0	0	0	0	0	0	0	0	0	0	0	0	0	0	0	0	0	0	0	0	0	0	0	0	0	0	0	0	0	0	0	0	0.376812	0	0	0	0	0	0	0.0121999	0	0	0	0	0	0	0	0	0	0	0	0	0	0	0	0	0.0132599	0	0	0	0	0	0	0	0	0	0	0	0.0281698	0	0	0	0	0	0	0.0164549	0	0	0	0	0	0	0	0	0	0	0	0	0	0	0	0	0	0	0	0	0	0	0.0109049	0.0140849	0	0	0	0	0	0	0	0	0	0	0	0	0	0	0	0	0	0	0	0	0	0	0	0	0	0	0	0	0	0	0	0	0	0	0	0	0.00842993	0	0	0	0	0	0	0	0	0	0	0	0	0	0	0	0.00480496	0	0.0209248	0	0	0	0	0	0	0	0	0.0205798	0	0	0	0	0	0	0	0	0	0	0	0	0	0	0	0	0	0	0	0	0	0	0	0	0	0	0	0	0	0	0	0	0	0	0	0	0	0.582735	0	0.682614	0	0	0	0.0293547	0	0	0	0	0	0	0.0357297	0	0	0.0314897	0	0.0438046	0	0	0	0	0	0	0	0	0	0	0	0.0524295	0	0	0	0	0	0.439961	0.765308	0	0	0	0	0	0	0	0	0.0346197	0	0	2.27517	0.169354	0	0	0	0	0	0	0	0	0	0	0.313387	0	0	0	0	0	0	0.0561645	0	0	0	0.0114599	0	0	0	0	0	0	0	0	0	0	0	0.0400296	0	0.204628	0	0.0157099	0	0	0	0	0	0	0	0	0.54853	0	0	0	0	0	0	0	0	0	0	0	0	0	0	0	0	0	0	0	0	0	0	0	0	0.00813993	0	0	0	0	0	0	0.0430446	0	0	0	0	0	0	0	0	0	0	0	0	0	0	0	0	0	0	0	0.00722494	0.0160649	0	0	0	0	0	0	0.0180298	0	0.00641994	0	0	0	0	0	0	0	0	0.0153349	0	0	0	0	0	0	0	0	0	0	0	0	0	0	0	0	0	0	0	0	0	0	0	0	0	0	0	0	0	0	0	0	0	0	0	0	0	0	0	0	0	0.0589295	0	0	0	0	0	0	0	0	0	0	0	0	0	0	0	0	0	0	0	0	0	0	0	0	0	0	0	0	0	0	0	0	0	0	0	0	0	0	0	0	0.149824	0	0	0	0	0	0	0	0	0	0	0	0	0	0	0	0	0	0	0	0	0	0	0	0	0	0	0	0	0	0.0256048	0	0	0	0	0	0.0160949	0	0	0	0	0	0	0	0	0	0	0	0	0	0	0	0	0	0	0	0	0	0	0.405761	0	0	0	0	0	0	0	0.0211598	0	0	0	0	0	0	0	0	0	0	0	0	0	0	0	0	0	0	0	0	0	0	0	0	0	0	0	0	0	0	0	0	0	0	0	0	0	0	0	0	0	0	0	0	0	0	0	0	0	0	0	0	0	0	0	0	0	0	0	0	0	0	0	0	0	0	0	0	0.0206948	0	0	0	0	0	0	0	0	0	0	0	0	0	0	0	0.0153349	0	0	0	0	0	0	0	0	0	0	0	0	0	0	0	0	0	0	0	0	0	0	0	0	0	0	0	0	0	0	0	0	0	0	0	0	0	0	0	0	0	0	0	0	0	0	0	0	0	0	0	0	0	0	0	0	0	0	0	0	0	0	0	0	0	0	0	0	0	0	0	0	0	0	0	0	0	0	0	0	0	0	0	0	0	0	0	0	0	0	0	0	0	0	0	0	0	0	0	0	0	0	0	0	0	0	0	0	0	0	0	0.00296497	0	0	0	0	0	0	0	0	0	0	0	0	0	0	0	0	0.0365497	0	0	0	0	0	0	0	0	0	0	0	0.0181148	0	0	0	0	0	0	0	0	0	0	0	0	0	0	0	0	0	0	0	0	0	0	0	0	0	0	0.0278148	0	0	0	0	0	0	0	0	0	0	0	0	0	0	0	0	0	0	0	0	0	0	0	0	0	0	0	0	0	0	0	0.0245048	0	0	0	0	0	0	0	0	0	0	0	0	0	0	0.0445846	0	0	0.0305397	0	0	0	0	0	0	0	0	0	0	0	0	0	0	0	0	0	0	0	0	0	0	0	0	0	0	0	0	0	0	0	0	0	0	0	0	0	0	0	0	0	0	0	0	0	0	0	0	0	0	0	0	0	0	0	0	0	0	0	0	0	0	0	0	0	0	0	0	0	0	0.0186348	0	0	0	0	0	0	0	0	0	0	0	0	0	0	0	0	0	0	0	0.282503	0	0	0	0	0	0	0	0	0	0	0	0	0	0	0	0	0	0	0	0	0	0	0	0	0	0	0	0	0	0	0	0	0	0	0	0	0	0	0	0	0	0	0	0	0	0	0	0	0.117334	0	0	0	0	0	0	0	0	0	0	0	0	0	0	0	0	0	0	0	0	0	0	0.0136899	0	0	0	0	0	0	0	0	0	0	0	0.00691994	0	0	0	0	0	0	0	0	0	0	0	0.383747	0.0514895	0.0440946	0	0	0	0.0358047	0.0183398	0	0.0244598	0	0	0	0.0331847	0.0269998	0	0	0	0.0134499	0.0657944	59.0169	0	0.0941942	0	0	0.0127249	0	0	0	0	0.0201948	0.0516345	0	0	0	0	0	0	0	0	0	0	0	0	0.0685394	0	0.0148699	0	0	0	0	0	0	0	0	0	0	0	0	0	0	0	0	0	0	0	0	0	0	0	0	0	0	0	0	0	0	0.0243248	0	0	0	0	0	0	0	0	0	0	0	0.0250698	0	0	0	0	0	0	0	0	0	0	9.60456	0	0	0	0	0	0	0	0	0	0	0	0	0	0	0	0	0	0	0	0	0.171503	0	0	0	0	0	0.0227848	0	0	0	0	0	0.208818	0	0	0	0	0	0	0.0623995	0	0.0209148	0	0	1.62718	0	0	0	0	0	0	0	0	0	0.685364	0	0	0	0	0	0	0	0	0	0.0264148	0	0	0	0	0	0.0455896	0	0	0	0	0	0	0	0	0.0564945	0	0	0	0	0.248718	0	0	0	0	0	0.59534	0	0	0.0595845	0	0	0.0151099	0	0	0.0206948	0	0	0	0	0	0	0	0	0	0	0	0.198488	0	0.144579	0	0	0	0	0	0	0	0	0.660124	0	0	0	0	0	0	0	0.00781993	0	0	0	0	0	0	0	0	0	0	0.00864492	0	0	0	0	0	0	0	0	0.0379147	0	0	0.0110099	0	0.0151199	0.0538845	0	0.126299	0	0	0	0	0.0141399	0	0	0	0	0	0	0	0	0	0	0	0	0	0.148619	0	0	0	0	0	0	0	0.0558645	0	0	0	0	0	0	0	0.0368247	0	0	0	0	0	0	0	0	0	0	0.120509	0	0	0	0	0	0	0	0	0	0	0	0	0	0	0.0199348	0	0	0	0	0	0	0	0	0	0	0	0	0	0	0	0	0	0	0	0	0	0.0212448	0.0110649	0	0	0	0	0.0270848	0	0	0	0	0	0	0	0	0.0109399	0	0	0	0	0	0	0	0	0	0	0	0	0	0	0	0	0	0	0	0	0	0	0	0	0	0	0	0	0	0	0	0	0	0	0	0	0	0	0	0	0	0	0	0.0135599	0.0249848	0	0	0	0	0	0	0	0	0	0	0	0	0	0	0	0	0	0	0	0	0	0	0	0	0	0	0	0	0.0101099	0	0	0	0	0	0	0	0	0	0	0	0	0	0	0	0	0	0	0	0	0	0	0	0	0	0	0	0	0	0	0	0	0	0	0	0	0	0	0	0	0	0	0	0	0	0	0	0	0	0	0	0	0	0	0	0	0	0	0	0	0	0	0	0	0.00683494	0	0	0	0	0	0	0	0	0	0	0	0	0	0	0	0	0	0	0	0	0	0	0	0	0	0	0	0	0	0	0	0	0	0	0	0	0	0	0.0147049	0	0	0	0	0	0	0	0	0	0	0	0	0	0	0	0	0	0	0	0	0	0	0	0	0	0	0	0	0	0	0	0	0	0	0	0	0	0	0	0	0	0	0	0	0	0	0	0	0	0	0	0	0	0	0	0	0	0	0	0	0	0	0	0	0	0	0	0	0	0	0	0	0	0	0	0	0	0	0	0	0	0	0	0	0	0	0	0	0	0	0	0	0	0	0	0	0	0	0	0	0	0	0	0	0	0	0	0	0	0	0	0	0	0	0	0	0	0	0	0	0	0	0	0	0	0	0	0	0	0	0	0	0	0	0	0	0	0	0	0	0	0	0	0	0	0	0	0	0	0	0	0	0	0	0	0	0	0	0	0	0	0	0	0	0	0	0	0	0	0	0	0	0	0	0	0	0	0	0	0	0	0	0	0	0	0	0	0	0	0	0	0	0	0	0	0	0	0	0	0	0	0	0	0	0	0.0130899	0.105459	0	0	0	0	0	0	0	0	0	0	0	0	0	0	0	0	0	0	0	0	0	0	0	0	0	0	0	0	0	0	0	0	0	0	0	0	0	0	0	0	0	0	0.0242498	0	0	0	0	0	0	0	0	0	0	0	0	0	0	0	0	0	0	0	0	0	0	0	0	0	0	0	0	0	0	0	0	0	0	0	0	0	0.0348997	0	0	0	0	0	0	0	0	0	0	0	0	0	0	0	0	0	0	0.0294047	0	0	0	0	0	0	0	0	0	0	0.00574995	0	0	0	0	0	0	0	0	0	0	0	0	0.0788593	0	0	0	0	0	0	0	0	0	0	0	0	0	0	0	0	0	0	0	0.0260698	0	0	0	0	0	0	0	0	0	0	0	0	0	0.0542545	0	0	0	0	0	0	0	0	0	0	0	0	0	0	0	0	0	0	0	0	0	0	0	0	0	0	0	0	0	0	0	0	0	0	0	0	0	0	0	0	0	0	0	0	0	0.0147999	0	0	0	0	0	0	0	0	0	0	0.0198498	0.0214148	0	0	0	0	0	0	0	0	0	0	0	0	0	0	0	0	0	0	0	0	0	0	0	0	0	0	0	0	0	0	0	0	0	0	0	0	0	0.0299497	0	0	0	0	0	0	0	0	0	0	0	0	0	0	0.00972991	0	0	0	0	0	0	0	0	0	0	0	0	0	0	0	0	0	0	0	0	0	0	0	0	0	0	0	0	0	0	0	0	0.00735494	0	0	0	0	0.0550395	0	0.180598	0	0	0	0	0	0	0	0.56393	0.151459	0.0251648	0	0	0	0	0	0	0.0147599	0	0	0	0	0	0	0	0	0	0	0	0	0	0	0	0	0	0	0	0	0	0	0	0	0	0	0	0	0	0	0	0	0	0	0	0	0	0	0	0	0	0	0	0	0	0	0	0	0	0	0	0	0	0	0	0	0	0	0	0	0	0	0	0	0	0	0	0	0	0	0	0	0	0	0	0	0	0	0	0	0	0	0	0	0	0	0	0	0	0	0	0	0	0	0	0	0	0	0	0	0	0	0	0	0	0	0	0	0	0	0	0	0	0	0	0	0	0	0	0	0	0	0	0	0	0	0	0	0	0	0	0	0	0	0	0	0	0	0	0	0	0	0	0	0	0	0	0	0	0	0	0	0.0313247	0	0	0	0	0	0	0.163784	0	0	0.0179098	0	0	0	0	0	0	0	0	0	0	0	0	0	0	0	0.0212998	0	0	0	0	0	0	0	0	0	0	0	0	0	0	0	0.100274	0	0	0.147804	0	0	0.0165549	0	0	0	0	0	0	0	0	0	0	0	0	0	0	0	0	0	0	0	0	0	0	0	0	0	0	0	0	0	0	0	0	0	0	0	0	0	0	0	0	0	0	0	0	0	0	0	0	0.131819	0	0	0	0	0	0	0	0	0	0	0.0616895	0	0	0	0	0	0	0	0	0	0	0.00778493	0	0	0	0	0	0	0	0	0	0	0	0	0	0	0	0	0	0	0	0	0	0	0	0	0	0	0	0	0	0	0	0	0	0	0	0	0	0	0	0	0	0	0	0	0.00417996	0	0	0	0	0	0	0	0	0	0	0	0	0	0	0	0	0	0	0	0	0	0	0	0	0.0194948	0	0	0	0	0	0	0	0	0	0	0	0	0	0.00695994	0	0	0	0	0	0	0	0	0	0.0107249	0	0	0.0470546	0	0	0.114294	0	0	0	0	0	0	0	0	0	0	0	0	0	0	0	0	0	0.00613995	0	0	0	0	0	0	0	0	0	0	0	0	0	0	0	0	0	0	0	0	0	0	0	0	0	0	0	0	0	0	0	0	0	0	0	0	0	0	0	0	0	0	0	0	0	0	0	0	0	0	0	0.0606145	0	0	0.0279148	0	0.0419796	0	0	0	0	0	0	0	0	0	0	0	0	0	0	0	0	0	0	0	0	0	0	0	0	0	0	0	0	0	0	0	0	0	0	0	0	0	0.208433	0	0	0	0	0	0	0	0	0	0	0.00955492	0	0.0352947	0	0	0.0110799	0.0439996	0	0	0	0	0	0	0	0.0105749	0	0	0	0	0	0.0107849	0	0	0	0	0	0	0	0	0	0	0	0	0	0	0	0	0	0	0	0	0	0	0	0	0	0	0	0	0	0	0	0	0	0	0	0	0	0	0	0	0	0	0.878387	0	0	0	0	0	0	0	0	0	0	0	0	0	0	0	0	0	0	0.0529145	0	0	0	0.00928992	0	0	0	0	0	0	0	0	0.00515495	0	0	0	0	0	0	0	0	0	0	0	0	0	0	0	0	0	0	0	0	0	0	0	0	0	0	0	0	0.198903	0	0	0	0	0	0	0	0	0	0	0	0	0	0	0	0	0	0	0	0	0	0	0	0	0	0	0	0	0	0	0	0	0	0	0	0	0	0	0	0	0	0	0	0	0	0	0	0	0	0	0	0.212588	0	0	0	0	0	0	0	0	0	0	0	0	0	0	0	0	0.0111749	0.0598945	0	0	0	0	0	0	0	0	0	0.0143549	0	0	0	0	0	0	0	0	0	0	0	0	0	0	0	0	0	0	0	0	0	0	0	0	0	0	0	0	0	0	0	0	0	0.0163099	0	0.0171798	0	0	0	0	0	0	0	0	0	0	0	0	0	0	0	0	0	0	0	0	0	0	0	0	0	0	0	0	0	0	0	0	0.0166549	0	0	0	0	0	0	0	0	0	0	0	0	0	0	0	0	0	0	0	0	0	0	0	0	0	0	0	0	0	0	0	0	0	0	0	0	0	0	0	0	0	0	0	0	0	0	0	0	0	0	0	0	0	0	0	0	0	0	0	0.0642444	0	0	0	0	0	0	0	0	0	0	0	0	0	0	0	0	0	0	0	0	0	0	0	0	0	0	0	0	0	0	0	0	0	0	0	0
SRS2836384	0	0	0.162049	0	0	0	0.0156685	0	0	0	0	0	0	0	0.0111252	0.0151301	0	0	0	0	0	0	0	0	0	0	0	0	0	0	0	0	0	0	0	0	0	0	0	0	0	0	0	0	0	0	0	0	0	0	0	0	0	0	0	0	0	0	0	0	0	0	0	0	0	0	0	0	0	0	0.0254078	0	0	0	0	0	0.0123508	0	0	0	0	0	0	0	0	0	0.107461	0	0	0	0	0	0.0262096	0	0.00885742	0	0	0	0	0	0.145575	0	0	0	0	0	0	0	0	0	0	0	0	0.807754	0	0	0	0	0	0	0	0	0	0	0	0	0	0	0	0	0.0218419	0	0	0	0.0215632	0	0.0164969	0	0.00697522	0.0257934	0	0	0	0	0.0119842	0	0	0	0	0	0	0	0	0	0	0	0	0	0	0	0	0	0	0	0	0	0	0	0	0	0	0	0	0	0	0	0	0	0	0	0	0	0	0	0	0	0	0	0	0	0	0	0	0	0.303057	0	0	0	0	0	0	0	0	0.0239036	0	0	0	0	0	0	0	0	0	0	0	0	0	0	0.432448	0	0	0	0	0	0	0	0	0	0	0	0	0	0	0.0191733	0	0	0	0	0	0	0	0.0204026	0	0	0	0	0	0	0	0	0	0	0	0	0	0	0.1084	0.00909794	0	0.0423323	0.0265341	0.0232164	0	0	0	0	0	0	0	0	0	0.00516555	0	0	0	0	0	0	0	0	0	0	0	0.0101059	0	0	0	0	0	0	0	0	0	0	0	0	0	0	0.0115299	0	0	0	0	0	0	0.121068	0.475506	0	0	0.0559697	0	0	0	0	0	0	0	0	0	0	0	0	0	0	0	0	0	0	0	0	0	0	0	0	0	0	0	0	0	0	0.0249458	0.976786	0	0	0	0	0	0	0	0.187575	0	0	0	0	0	0	0	0	0.100791	0	0	0	0	0	0	0.00776551	0	0	0.0684884	0	0	0	0	0.0531407	0.136358	0	0.0706684	0	0	0.803123	0.0522549	0	0	0	0	0	0.0108771	0	0	0	0	0.36139	0	2.60974	0	0	0	0	0	0	0	0	0	0	0	0	0.205897	0	0.0211624	0.00653234	0.960239	0	0	0	0	0	0	0	0	0	0	0	0	0	0	0.137217	0.0125722	0	0	0	0	0.35598	0	0	0	0	0.0327381	0	0	0	0	0	0	0	0	0	0	0	0	0	0	0.0182875	0	0.0533239	0	0.262153	0.0667857	0	0	1.26206	0.0149278	0	0	0	0	0	0	0.00883833	0	0	0	0	0	0	0	0.00972789	0	0	0	0.0151721	0.0550611	0.00765098	0	0	0	0	0.30996	0	0	0	0	0.862121	0	0.0267631	0	0.781598	0	0	0.436044	0	0.0211356	0.0343798	0.0442833	1.2103	0	0	0.0144468	0.0123278	0.0109114	0	0.369224	0	0.0132709	0	0.180019	0	0	0	0.0169207	0.00646744	0.00304665	0	0.0155234	0.669021	0	0	0	0	0	0	0	0	0	0	0	0	0	0.0427294	0	0	0	0	0	0.0761394	3.22907	0	0.0122897	0	0	0.0547442	0	0.050514	0	0.0112398	0.862846	0	0	0	0.0343339	0	0	0.0237929	0	0.0743603	0	0	0	0	0	0.081179	0	0	0.0465358	0	0	0.124126	0.00313827	0	0	0.0364719	0	0	0	0	0	0	0	0	0	0	0.00392475	0	0	0	0	0	0	0	0	0	0	0	0	0	0	0	0	0	0	0	0.0102166	0	0	0	0.055084	0	0	0	0	0	0	0	0	0	0	0	0	0	0	0	0	0	0	0	0	0	0	0	0	0	0	0	0	0	0	0	0	0.0261485	0	0	0	0	0	0	0	0	0	0	0	0	0	0	0	0	0	0	0	0	0	0	0	0	0	0	0.0157792	0	0	0	0	0	0	0	0	0	0	0	0	0	0	0	0	0	0	0	0	0	0	0	0	0	0	0	0	0	0	0.0251749	0	0.0344256	0	0	0	0	0	0	0	0	0	0	0	0	0	0	0	0	0	0	0	0	0	0	0	0	0	0	0	0	0	0	0	0	0	0	0	0	0	0	0	0	0	0	0	0	0	0	0	0	0	0	0	0.0125836	0	0	0	0	0	0	0	0	0	0	0	0	0	0	0	0	0	0	0	0	0	0	0	0	0	0	0.0338605	0	0	0	0	0	0	0	0	0	0	0.0309055	0	0	0	0	0	0	0	0	0	0	0	0	0	0	0	0	0	0	0	0	0	0	0	0	0	0	0	0	0	0	0	0	0	0	0	0	0	0	0	0	0	0.273759	0	0	0	0	0	0	0	0	0	0	0	0	0	0	0.0062231	0	0	0	0	0	0	0	0.017356	0	0	0	0	0	0	0	0	0	0	0	0	0	0	0	0	0	0	0	0	0	0	0	0	0	0	0	0	0	0	0.0116559	0	0	0.0122782	0	0	0	0	0	0	0	0	0	0	0	0	0	0	0	0	0	0	0	0	0	0	0	0	0	0	0	0	0	0	0	0	0	0	0	0	0	0	0.00762043	0	0	0	0	0	0	0	0	0	0.0146835	0	0	0	0	0	0	0	0	0	0	0	0	0	0	0	0	0	0	0	0	0	0	0	0	0	0	0	0	0	0	0	0	0	0	0	0	0	0	0	0	0	0	0	0	0	0	0	0	0.0398889	0	0	0	0	0	0	0	0.00835346	0	0.0890399	0	0	0	0	0	0	0	0	0	0	0	0	0	0	0	0	0	0	0	0	0	0	0	0.0214449	0	0	0	0	0	0	3.56135	0	0	0	0	0.00250069	0	0	0.0477651	0	0	0	0	0	0	0	0	0	0	0	0	0	0	0	0	0	0	0	0	0	0	0.00738754	0	0	0	0	0	0	0	0	0	0	0	0	0	0	0.0512241	0	0	0.163965	0	0	0.137313	0	0	0	0	0	0	0	0	0	0	0	0	0	0	0	0.00787241	0	0	0	0	0	0	0	0	0	0	0	0	0	0	0.113176	0.0119537	0	0	0	0	0	0	0	0	0	0	0	0	0	0	0	0	0	0	0	0	0	0	0	0	0	0	0	0	0	0	0.0294547	0	0	0	0	0	0.0032719	0	0	0	0	0	0	0	0	0	0	0	0	0	0	0	0	0	0	0	0	0	0	0	0	0	0.00275267	0	0	0	0	0	0	0.0288019	0	0	0	0	0	0	0	0	0	0	0	0	0	0	0	0	0	0	0	0	0	0	0	0	0	0	0	0	0	0	0	0	0	0	0	0	0	0	0	0	0	0.0242968	0	0	0	0	0	0	0	0	0	0	0.0728828	0	0	0	0	0	0	0	0	0	0	0	0	0	0	0	0	0	0	0	0	0	0	0	0	0	0	0	0	0	0	0	0	0	0.153531	0	0	0	0	0	0	0	0	0	0	0	0	0	0	0	0	0	0	0	0	0	0	0	0	0	0	0	0	0	0	0	0	0	0	0	0	0	0	0	0	0	0	0	0	0.00755935	0.00678432	0	0.0702905	0	0	0.00604748	0	0	0	0	0	0	0	0	0	0	0	0	0	0	0	0	0.0579894	0	0	0	0	0	0	0	0	0	0	0	0	0	0	0	0	0	0	0	0	0	0	0	0	0.0127364	0	0	0	0	0	0	0	0	0	0	0	0	0	0	0	0	0	0	0.0542479	0	0	0	0	0	0	0	0	0	0	0	0	0	0	0.00959808	0	0	0	0	0	0	0	0	0	0	0	0	0	0	0	0	0	0	0	0	0.0201468	0	0	0	0	0	0	0	0	0	0	0	0	0	0	0	0	0	0.0611467	0	0	0	0	0	0	0	0	0.0122439	0	0	0	0	0	0	0	0	0	0	0	0	0	0	0	0	0.00324517	0	0	0	0	0	0	0	0	0	0	0	0	0	0	0	0	0	0	0	0	0.716699	0	6.30188	0	0	0	0	0	0.0220557	0	0	0	0.0081473	0.0378425	0	0	0.00582222	0	0.0445047	0	0	0	0	0	0.0216243	0	0	0	0	0	0.0318943	0	0	0	0	0	2.66777	4.39506	0	0.0346546	0	0	0	0	0	0	0.141241	0	0	1.22561	0	0	0	2.53414	0	0.188961	0	0.0186044	0	0	0	0.749616	0	0	0	0	0	0	0	0	0	0	0	0	0	0	0	0	0	0	0.0224184	0	0	0	0.365055	0	0	0	0	0	0	0	0	0	0.0549809	0	0	0.0710006	0	0	0	0	0	0	0.0725125	0	0	0	0	0	0	0.00979279	0	0	0	0	0	0	0	0	0	0.146235	0	0	0	0	0	0	0	0	0	0	0	0	0	0	0	0	0	0	0	0	0	0	0	0	0	0	0	0	0.0232965	0	0	0	0	0	0	0	0	0.00820456	0	0	0	0	0	0	0	0.0391864	0.0112245	0	0	0	0	0	0	0	0	0	0	0	0	0	0	0	0	0	0	0	0	0	0	0	0	0	0	0	0.00991114	0	0	0	0.0305657	0	0	0	0	0	0	0	0	0	0.110561	0	0	0	0	0.0112092	0	0	0	0	0.234794	0	0	0	0	0	0	0	0	0	0	0	0	0	0	0	0	0.901238	0	0	0.00568478	0	0	0	0	0	0	0	0	0	0	0.838828	0	0	0	0	0	0	0	0	0	0	0	0	0	0	0	0	0	0	0	0	0	0	0	0	0	0	0	0	0	0	0	0	0.1261	0	0	0.00978897	0	0	0	0	0	0	0	0	0	0	0	0	0	0	0	0	0	0	0	0	0	0	0	0	0	0	0	0	0	0	0	0	0	0	0	0	0	0	0	0	0	0	0	0	0	0	0	0	0	0	0	0	0	0	0	0	0	0	0	0	0	0	0	0	0	0	0	0	0	0	0	0	0	0	0	0	0	0	0	0	0	0	0	0	0	0	0	0	0	0	0	0	0	0	0	0	0	0	0	0	0	0	0	0	0	0	0	0	0	0	0	0	0	0	0.12728	0	0	0	0	0	0	0	0	0	0	0	0	0	0	0	0	0	0	0	0	0	0	0	0	0	0	0	0	0	0	0	0	0	0	0	0	0	0	0	0	0	0	0	0	0	0	0	0	0	0	0	0	0	0	0	0	0	0	0	0	0	0	0	0	0	0	0	0	0	0	0	0	0	0	0	0	0	0	0	0	0	0	0	0	0	0	0	0	0	0	0	0	0	0	0	0	0	0	0	0	0	0	0	0	0	0	0	0	0	0	0	0	0	0	0	0	0	0	0	0	0	0	0	0	0	0	0	0	0	0.026305	0	0	0	0	0	0	0	0	0	0	0	0	0	0	0	0	0	0	0	0	0	0	0.0195665	0	0	0	0	0	0	0	0	0	0	0	0	0	0	0	0.116651	0	0	0	0	0	0	0	0	0	0	0	0	0	0	0	0	0	0	0	0	0	0	0	0	0	0	0.0581841	0.00848327	0	0	0	0.0138626	0	0	0	0	0	0	0	0	0	0	0	0	0	0	0.740961	0	0	0.0641514	0	0	0	0	0	0	0	0	0	0.0180699	0	0	0	0	0	0	0	1.089	0	0	0	0	0.0110107	0	0	0	0	0	0	0	0	0	0	0	0	0	0	0	0	0	0	0	0	0	0	0	0	0	0	0	0	0	0	0	0	0	0	0	0	0	0	0	0	0	0	0	0	0	0	0	0	0	0	0	0	0	0	0	0	0	0	0	0	0	0	0	0	0	0	0	0	0	0	0	0	0	0	0	0	0	0	0	0	0	0	0	0	0	0	0	0	0	0	0	0	0	0	0	0	0	0	0	0	0	0	0	0	0	0	0	0	0	0	0	0	0	0	0	0	0.105117	0	0	0	0	0	0	0	0	0	0	0	0	0	0	0	0	0	0	0	0	0	0	0.0079984	0	0	0	0	0	0	0	0	0	0	0	0	0	0	0	0	0	0	0	0	0	0	0	0.0819502	0	0.0451423	0	0	0	0.00842218	0.0220557	0.0136068	0	0.0283972	0	0.52166	0.0336811	0.0515066	0	0	0	0	2.96353	0.405983	0	0.0097737	0	0	0.00797549	0	0	0	0.00393621	0.0542364	0.0330931	0	0	0	0	0	0	0	0	0	0	0	0.206401	0.0279849	0	0.0235218	0	0	0	0	0	0	0	0	0	0	0	0	0	0	0	0	0	0	0	0	0	0	0	0	0	0	0	0	0	0	0	0	0	0	0	0	0	0	0	0	0	0	0	0	0	0	0	0	0	0	0	0	0	0	0	0	0	0	0.0448903	0	0	0	0	0	0	0	0	0	0	0	0	0	0	0	0.677608	0	0	0	0.0467687	0	0.0085329	0	0	0	0	0	0	0	0	0	0	0	0	0.178275	0	0	0	0	4.98106	0	0	0	0	0	0	0	0	0.0336467	1.17664	0	0	0.104995	0.0106327	0	0	0	0	0	0.0185777	0	0.0658236	0.129918	0	0	0.126001	0	0.0125607	0	0	0	0	0	0	0.0498153	0	0	0	0	1.39628	0	1.22812	0	0	0	0.183627	0	0	0.344332	0.010102	0	0.0742801	0	0	0	0	0	0	0	0	0	0	0	0	0	0	0	0	0.352361	0	0	0	0	0	0	0	0	1.1104	0	0	0	0	0	0	0	0	0	0	0	0	0	0	0	0	0	0	0	0	0	0	0	0	0	0	0	0.0271297	0	0.0121293	0	0	0	0.129009	0	0.0983975	0	0	0	0	0	0	0	0	0.00361169	0	0	0	0	0	0	0	0	0.0200094	0.114833	0	0.0220595	0.014546	0.00456615	0	0	0	0.0489181	0	0	0	0	0	0	0	0	0	0	0	0	0	0	0	0	0	0	0.204186	0	0	0	0	0	0	0	0	0	0	0	0	0	0	0.0201888	0	0	0	0	0	0	0	0	0	0	0	0	0	0	0	0	0	0	0	0	0	0.0454401	0.0156226	0	0	0	0	0.0503155	0	0	0	0	0	0	0	0	0.0332	0	0	0	0	0	0	0	0	0	0	0	0	0	0	0	0	0	0	0	0	0	0	0	0	0	0	0	0	0	0	0	0	0	0	0	0	0	0	0	0	0	0	0	0.0116215	0.15121	0	0	0	0	0	0	0	0	0	0	0	0	0	0	0	0	0	0	0	0	0	0	0	0	0	0	0	0	0.0084909	0	0	0	0	0	0	0.00839164	0	0	0	0	0	0.00269922	0	0	0.00303519	0	0	1.00609	0	0	0	0	0	0	0.00432944	0	0	0	0	0	0	0	0	0	0	0	0	0	0	0	0	0	0	0	0	0	0	0	0	0	0	0	0	0	0	0	0	0	0	0	0	0	0	0.0697407	0	0	0	0	0	0	0	0	0	0.00314973	0	0	0	0	0	0	0	0	0	0	0	0	0	0	0	0	0	0	0	0	0	0	0	0	0	0	0	0	0.00774642	0	0	0	0	0	0	0	0	0	0	0	0	0	0	0	0	0	0	0	0	0	0	0	0	0	0	0	0	0	0	0	0	0	0	0	0	0	0	0	0	0	0	0	0	0	0	0	0	0	0	0	0	0	0	0	0	0	0	0	0	0	0	0	0	0	0	0	0	0	0	0	0	0	0	0	0	0	0	0.0033139	0	0	0	0.000916284	0	0	0	0	0	0	0	0	0	0	0	0	0	0	0	0	0	0	0	0	0	0	0	0	0	0	0	0	0	0	0	0	0	0	0	0	0	0	0	0	0	0	0	0	0.0028443	0	0	0.0140688	0	0	0	0	0	0	0	0	0	0	0	0	0	0	0	0	0	0	0	0	0	0	0	0	0	0	0	0	0	0	0	0	0	0	0	0	0	0	0	0	0	0	0	0	0	0.00970498	0	0	0	0	0	0	0	0	0	0	0	0	0	0	0	0	0	0	0	0	0	0	0	0	0	0	0	0	0	0.0297831	0	0	0	0	0	0	0	0	0	0.062922	0	0	0	0	0	0	0	0.00205782	0	0	0	0	0	0	0	0	0	0	0	0	0	0	0	0	0	0	0	0	0	0	0	0	0.0369415	0.0246366	0	0	0	0	0	0	0	0	0	0	0	0	0	0	0	0	0	0	0	0	0	0	0	0	0	0	0	0	0	0	0	0	0	0	0	0	0.150767	0	0	0	0	0	0	0	0	0	0	0	0	0	0	0	0	0	0	0	0	0	0	0	0	0	0	0	0	0	0.0107625	0	0	0	0	0	0	0	0	0	0	0.00499757	0	0	0	0	0	0	0	0	0	0	0	0	0	0	0	0	0	0	0	0	0	0	0.00291684	0	0	0	0	0	0	0.013771	0	1.54395	0	0	0	0.124084	0	0	0	0	0	0.0548129	0	0	0	0	0	0	0	0	0	0	0	0	0	0	0	0	0	0	0	0	0	0	0	0	0	0	0	0	0	0	0	0	0.0109725	0	0	0	0	0	0	0.336448	0	0	0	0	0	0	0	0	0	0	0	0.0208149	0	0	0	0	0	0	0	0	0	0	0	0.237398	0	0	0	0	0	0	0	0	0	0	0	0	0	0	0	0	0	0	0	0	0	0	0	0	0	0.0315164	0	0	0	0	0	0	0	0	0	0	0	0	0	0	0	0	0	0	0	0	0	0	0	0	0	0	0	0	0	0	0	0	0	0	0	0.0176728	0	0	0	0	0	0	0	0	0	0	0	0	0	0	0	0	3.67633	0.00929265	0.0194252	0	0	0	0	0	0	0	7.30358	0.23563	0.0195703	0	9.54702	0	0.00751735	0	0	0.018005	0	0	0	0	0	0	0	0	0	0	0	0	0	0	0	0	0	0	0	0	0	0	0	0	0	0	0	0	0	0	0	0	0	0	0	0	0	0	0	0	0	0	0	0	0	0	0	0.00623837	0	0	0	0	0	0	0	0	0	0	0	0	0.00192038	0	0	0	0	0	0	0	0	0	0	0	0	0	0	0	0	0	0	0	0	0	0	0	0	0	0	0	0	0	0	0	0	0	0	0	0	0	0	0	0	0	0	0	0	0	0	0	0	0	0	0	0	0	0	0	0	0	0	0	0	0	0	0	0	0	0	0	0	0	0	0	0	0	0	0	0	0	0	0	0	0	0	0	0	0	0	0	0	0	0	0	0.502815	0	0	0	0	0	0	0.0894904	0	0.00223726	0.150519	0	0	0	0	0	0	0	0	0	0	0	0	0	0	0	0	0.0423323	0	0	0	0	0	0	0	0	0	0	0	0	0	0	0.0767732	0	0	0	0	0	0	0	0	0	0	0	0	0	0	0	0	0	0	0	0	0	0	0	0	0	0	0	0	0	0	0	0	0	0	0	0	0	0	0	0.0267479	0	0	0	0	0	0	0	0	0	0	0	0	0	0	0	0	0	0	0	0	0	0	0	0	0	0	0	0	0	0	0	0	0	0	0	0	0	0	0	0	0	0	0	0	0	0	0	0	0	0	0	0	0	0	0	0	0	0	0	0	0	0	0	0	0	0	0	0	0	0	0	0	0	0	0	0	0	0	0	0	0	0	0	0	0	0	0	0	0	0	0	0.0353991	0	0	0	0	0	0	0	0	0	0	0	0	0	0	0	0	0	0	0	0	0	0	0	0	0	0	0	0	0	0	0	0	0	0	0	0	0	0	0	0	0	0	0	0	0	0	0	0	0	0	0	0	0	0	0	0	0	0	0	0	0	0	0	0	0	0.0116177	0	0	0	0	0	0	0	0	0	0.0123927	0	0	0	0	0	0	0	0	0	0	0	0	0	0	0	0	0	0	0	0.00968971	0	0	0	0	0	0	0	0	0	0	0	0	0	0	0	0	0	0	0	0	0	0	0	0.495236	0	0	0	0	0	0	0	0	0	0	0	0	0	0	0	0	0	0	0	0	0	0	0	0	0	0	0	0	0	0	0	0	0	0	0	0	0.00614674	0	0	0	0	0	0	0	0	0	0	0	0	0	0.0234034	0	0	0.0126409	0	0	0	0	0	0	0	0	0.0647737	0	0	0	0	0	0.0140802	0	0	0	0.00319172	0	0	0	0	0	0	0	0	0	0	0	0	0	0	0	0	0	0	0.00676142	0	0	0	0	0	0	0	0	0	0	0	0	0	0	0	0	0	0	0	1.85134	0	0	0	0	0	1.06391	0	0	0	0	0	0	0	0	0	0	0	0	0.0314744	0.0456539	0	0	0	0	0	0	0	0	0	0	0	0.0322265	0	0	0	0	0	0	0	0	0	0	0	0	0	0	0	0	0	0	0	0	0	0	0	0	0	0	0	0	0	0	0	0	0	0	0	0	0	0	0	0	0	0	0	0	0	0	0	0	0	0	0	0	0	0	0	0	0	0	0	0	0	0	0	0	0	0	0	0	0	0	0	0	0	0	0	0	0	0	0	0	0	0	0	0	0	0	0	0	0	0	0	0	0	0	0	0	0	0	0	0	0	0	0	0	0	0	0	0	0	0	0	0	0	0.668911	0	0	0	0	0	0	0	0	0	0	0	0	0	0	0	0	0	0	0	0	0	0	0	0	0	0	0	0	0	0	0	0	0	0	0	0	0	0	0	0	0	0	0	0	0	0	0	0	0	0	0	0	0	0	0.0298938	0	0	0	0	0	0	0	0	0	0	0	0	0	0	0	0	0	0	0	0	0	0	0	0	0	0	0	0	0	0	0	0	0	0	0	0	0	0	0	0	0	0	0	0	0	0	0	0	0	0	0	0	0	0	0	0	0	0	0	0	0	0	0	0	0	0	0	0	0	0	0	0	0	0	0	0	0	0	0	0	0	0	0	0	0	0	0	0	0	0	0	0	0	0	0	0	0	0	0	0	0	0	0	0	0
SRS2836381	0	0	0	0	0	0	0	0	0	0	0	0	0	0	0	0	0	0	0	0	0	0	0	0	0	0	0	0	0	0	0	0	0	0	0	0	0	0	0	0	0	0	0	0	0	0	0.0626051	0	0	0	0	0	0	0	0	0	0	0	0	0	0	0	0	0	0	0	0	0	0	0	0	0	0	0	0	0	0	0	0	0	0	0	0	0	0	0	0	0	0	0	0	0	0	0	0	0	0	0	0	0	0	0	0	0	0	0	0	0	0	0	0	0	0	0	0	0	0	0	0	0	0	0	0	0	0	0	0	0	0	0	0	0	0	0	0	0	0	0	0	0	0	0	0	0	0	0	0	0	0	0	0	0	0.127507	0	0	0	0	0	0	0	0.0188096	0	0	0	0	0	0	0	0	0	0	0	0	0	0	0	0	0	0	0	0	0	0	0	0	0	0	0	0	0	0	0	0	0	0	0	0	0	0	0	0	0	0	0.0146842	0	0	0	0	0	0	0	0	0	0	0	0	0	0	0.271848	0	0	0	0	0	0	0	0	0	0	0	0	0	0	0.0303501	0	0	0	0	0	0	0	0	0	0	0	0	0	0	0	0	0	0	0	0	0	0.0600691	0	0	0	0.287543	0.0143336	0.0216319	0	0	0	0	0	0	0	0	0	0	0	0	0	0	0	0	0	0	0	0	0	0	0	0	0	0	0	0	0	0	0	0	0	0	0	0	0	0	0	0	0	0	0	0.116235	0.142565	0	0	0.0157594	0	0	0	0	0	0	0	0	0	0	0	0	0	0	0	0	0	0	0	0	0	0.0742508	0	0	0	0	0	0.00731581	0	0	0.0254885	0.0934578	0	0	0	0	0	0	0	0.196423	0	0	0	0	0	0	0	0	0.991117	0	0	0	0	0	0.196446	0	0	0	0	0	0	0	0	0	0.0151809	0	0.0329562	0	0	0.261406	0.0432171	0	0	0	0	0	0	0	0	0	0	0.062722	0	2.41674	0	0.0235427	0	0	0	0	0	0	0	0	0	0	0	0	0	0	0.0342651	0	0	0	0	0	0	0	0	0	0	0	0	0	0	0	0.296571	0	0	0	0	0.0570014	0	0	0	0	0.00752033	0	0	0	0	0	0	0	0	0	0	0	0	0	0	0	0	0.043071	0	0.0595082	0	0.0186986	0	0	0.0243432	0	0	0	0.0329737	0	0	0	0	0	0	0	0	0	0	0	0	0	0	0	0.0223039	0	0	0.0265286	0	0	0.0503693	0	0	0	0	0	0	0.0248165	0	0.716517	0	0	0	0	0.020884	0.0118502	0.0405233	1.05376	0	0.0239283	0	0.0585323	0	0	0	0	0	0	0	0	0	0.0470912	0.0100446	0	0	0.0152744	0	2.32417	0	0	0	0	0	0	0	0	0	0	0	0	0	0	0	0	0	0	0	0	0	0	0	0	0	0.187266	0	0.0785457	0	0	0	0	0	0.490101	0.0634349	0	0	0	0	0.0940304	0	0	0.0122592	0	0	0.011932	0	0	0.238716	0	0	0	0	0	0	0	0	0	0	0	0	0	0	0	0	0	0	0	0	0	0	0	0	0	0	0	0	0	0	0	0	0	0	0	0	0	0	0	0	0	0.0192128	0	0	0	0	0	0	0	0	0	0	0	0	0	0	0	0	0	0	0	0	0	0	0	0	0	0	0	0	0	0	0	0	0	0	0	0	0	0	0	0	0	0	0	0	0	0	0	0	0	0	0	0	0	0	0	0	0	0	0	0	0	0	0	0	0	0	0	0	0	0	0	0	0	0	0	0	0	0	0	0	0	0	0	0	0	0	0	0	0	0	0	0	0	0	0	0	0	0	0	0	0	0	0	0	0	0	0	0	0	0.0200542	0	0	0	0	0	0	0	0	0	0	0	0	0	0	0	0	0	0	0	0	0	0	0	0	0	0	0	0	0	0	0	0	0	0	0	0	0	0	0	0	0	0	0	0	0	0	0	0	0	0	0	0	0	0	0	0	0	0	0	0	0	0	0	0	0	0	0	0	0	0	0	0	0.0184181	0	0	0	0	0	0	0	0	0	0	0	0	0	0	0	0	0	0	0	0	0	0	0	0	0	0	0	0	0	0	0	0	0	0	0	0	0	0	0	0	0	3.99728	0	0	0	0	0	0	0	0	0	0	0	0	0	0	0	0	0	0	0	0	0	0	0	0	0	0	0	0	0	0	0	0	0	0	0	0	0	0	0	0	0	0	0	0	0	0	0	0	0	0	0	0	0	0	0	0	0	0	0	0	0	0	0	0	0	0	0	0	0	0	0	0	0	0	0	0	0	0	0	0	0	0	0	0	0	0	0	0	0	0	0	0	0	0	0	0	0	0	0	0	0.0627629	0	0	0	0	0	0	0	0	0	0	0	0	0	0	0	0	0	0	0	0	0	0	0	0	0	0	0	0	0	0	0	0	0	0	0	0	0	0	0	0	0	0	0	0	0	0	0	0	0	0	0	0	0	0	0	0	0	0	0	0	0	0	0	0	0	0	0	0	0	0	0	0	0	0	0	0	0	0	0	0	0	0	0	0	0	0	0	0	0	0	0	0	0	0	0	0	0	0	0	0	0	0	0	0	0	0	0	0	0	0	0	0	0	0	0	0	0	0	0	0	0	0	0	0	0	0	0	0	0	0	0	0	0	0	0	0	0	0	0	0	0	0	0	0	0	0	0	0	0	0	0	0	0	0	0	0	0	0	0	0	0	0	0	0	0	0	0	0	0	0	0	0	0	0	0	0	0	0.0602444	0	0	0	0	0	0	0	0	0	0	0	0	0	0	0	0	0	0	0	0	0	0	0	0	0	0	0	0	0	0	0	0.229881	0	0	0	0	0	0	0	0	0	0	0	0	0	0	0	0	0	0	0	0	0	0	0	0	0	0	0	0	0	0	0	0	0	0	0	0	0	0	0.0147193	0	0	0	0	0	0	0	0	0	0	0	0	0	0	0	0	0	0	0	0	0	0	0	0	0	0	0	0	0	0	0	0	0	0	0	0	0	0	0	0	0	0	0	0	0	0	0	0	0	0	0	0	0	0	0	0	0	0	0	0	0	0	0	0	0	0	0	0	0	0	0	0	0	0	0	0	0	0	0	0	0	0	0	0	0	0	0	0	0	0	0	0	0	0	0	0	0	0	0	0	0	0	0	0	0	0	0	0	0	0	0	0	0	0	0	0	0	0	0	0	0	0	0	0	0	0	0	0	0	0	0	0	0	0	0	0	0	0.0302625	0	0	0	0	0	0	0	0	0	0	0	0	0	0	0	0	0	0	0	0	0	0	0	0	0	0	0	0	0	0	0	0	0	0	0	0	0	0	0	0	0	0	0	0	0	0	0	0	0	0	0	0	0	0	0	0	0	0	0	0	0	0	0	0	0	0	0	0	0	0	0	0	0	0	0	0	0	0	0	0	0	0	0	0	0	0	0	0	0	0	0	0	0	0	0	0	0	0	0	0	0	0	0	0	0	0	0	0	0	0	0	0	0	0	0	0	0	0	0	0	0	0	0	0	0	0	0	0	0	0	0	0	0	0	0	0	0	0	0	0	0	0	0	0	0	0	0	0	0	0	0	0	0	0	0	0	0	0	0	0	0	0.022374	0	0.0158938	0.0120898	0	0	22.5857	0	0	0	0	0	0	0.0251846	0	0	0	0	0	0	0	0	0	0	0	0	0	0	0	0.32806	0.0281063	0	0	0	0	0	0.659773	0.740808	0	0	0	0	0	0	0	0	0.300357	0	0	25.8154	0	0	0	0	0	0	0	0.0651703	0	0	0	1.07369	0	0.0308059	0	0	0	0	0	0	0	0	0	0	0	0.0156717	0	0	0	0	0	0	0	0	0	0	0	0	0	0	0	0	0	0	0	0	0	0	0	0	0	0	0	0	0	0	0	0	0	0	0	0	0	0	0	0	0	0	0	0	0	0	0	0.056382	0	0	0	0	0	0	0	0	0	0	0	0	0	0	0.157874	0	0	0	0	0	0	0	0	0	0	0	0	0	0	0	0	0	0	0	0	0	0	0	0	0	0	0	0	0	0	0	0	0	0	0	0	0	0	0	0	0	0	0	0.0177695	0	0	0	0	0	0	0	0	0	0	0	0	0	0	0	0	0	0	0	0	0	0	0	0	0	0	0	0	0	0	0	0	0	0	0	0	0	0	0	0	0	0	0	0	0	0	0	0	0	0	0	0	0	0	0	0	0	0	0	0	0	0	0	0	0	0	0	0	0	0	0	0	0	0	0	0	0	0	0	0	0	0	0	0	0	0	0	0	0	0	0	0	0	0	0	0	0	0	0	0	0	0	0	0	0	0	0	0	0	0	0	0	0	0	0	0	0	0	0	0	0	0	0	0	0	0	0	0	0	0	0	0	0	0	0	0	0	0	0	0	0	0	0	0	0	0	0	0	0	0	0	0	0	0	0	0	0	0	0	0	0	0	0	0	0	0	0	0	0	0	0	0	0	0	0	0	0	0	0	0	0	0	0	0	0	0	0	0	0	0	0	0	0	0	0	0	0	0	0	0	0	0	0	0	0	0	0	0	0	0	0	0	0	0	0	0	0	0	0	0.146965	0	0	0	0	0	0	0	0	0	0	0	0	0	0	0	0	0	0	0	0	0	0	0	0	0	0	0	0	0	0	0	0	0	0	0	0	0	0	0	0	0	0	0	0	0	0	0	0	0	0	0	0	0	0	0	0	0	0	0	0	0	0	0	0	0	0	0	0	0	0	0	0	0	0	0	0	0	0	0	0	0	0	0	0	0	0	0	0	0	0	0	0	0	0	0	0	0	0	0	0	0	0	0	0	0	0	0	0	0	0	0	0	0	0	0	0	0	0	0	0	0	0	0	0	0	0	0	0	0	0.0174423	0	0	0	0	0	0	0	0	0	0	0	0	0	0	0	0	0	0	0	0	0	0	0	0	0	0	0	0	0	0	0	0	0	0	0	0	0	0	0	0	0	0	0	0	0	0	0	0	0	0	0	0	0	0	0	0	0	0	0	0	0	0	0	0	0	0	0	0	0	0	0.0211703	0	0	0	0	0	0	0	0	0	0	0	0	0	0	0	0	0	0	0	0	0	0	0	0	0	0	0	0	0	0	0	0	0	0	0	0	0	0	0	0	0	0	0	0	0	0	0	0	0	0	0	0	0	0	0	0	0	0	0	0	0	0	0	0	0	0	0	0	0	0	0	0	0	0	0	0	0	0	0	0	0	0	0	0	0	0	0	0	0	0	0	0	0	0	0	0	0	0	0	0	0	0	0	0	0	0	0	0	0	0	0	0	0	0	0	0	0	0	0	0	0	0	0	0	0	0	0	0	0	0	0	0	0	0	0	0	0	0	0	0	0	0	0	0	0	0	0	0	0	0	0	0	0	0	0	0	0	0.0176701	0	0	0	0	0	0	0	0	0	0	0	0	0	0	0	0	0	0	0	0	0	0	0	0	0	0	0	0	0	0	0	0	0	0	0	0	0	0	0	0	0	0	0	0	0	0	0.174715	0	0.0224909	0	0	0	0	0	0.0338911	0.109936	0	0	0.267985	0	0	0	0	0	0.231436	0	0.125111	0	0	0	0	0	0	0	0	0	0	0	0	0	0	0	0	0	0	0	0	0	0	0	0	0	0	0	0.0207729	0	0	0	0	0	0	0	0	0	0	0	0	0	0	0	0	0	0	0	0	0	0	0	0	0	0	0	0	0	0	0	0	0	0	0	0	0	0	0	0	0	0	0	0	0	0	0	0	0	0	0	0.011523	0	0	0	0	0	0	0	0	0	0	0	0	0	0	0	0	0	0	0	0	0.834581	0	0	0	0.0065854	0	0	0	0	0	0	0	0.10463	0	0	0	0	0	0	0.0416861	0	0	0	0	11.7966	0	0	0	0.14087	0	0	0	0	0	0.0115931	0	0	0	0	0	0	0	0	0	0	0	0	0	0	0	1.44954	0	0	0	0	0	0	0	0	0.0521047	0	0	0	0	0.0758577	0	0	0	0	0	0.526914	0	0	0.249684	0	0	0.036655	0	0	0	0	0	0	0	0	0	0.0440702	0	0	0	0	0	0	0	0	0	0	0	0	0	0	0	0	0	0	0	0	0	0	0	0	0	0	0	0	0	0	0	0	0	0	0	0	0	0	0	0	0	0	0	0.00847863	0	0	0	0	0	0	0	0.0216553	0	0	0	0	0	0	0	0	0	0	0	0	0	0	0	0	0	0.00551023	0.0166476	0	0	0	0	0	0	0	0	0	0	0	0	0	0	0	0	0	0	0	0	0	0	0	0	0	0	0	0	0	0	0	0	0	0	0	0	0	0	0	0	0	0	0	0	0	0	0	0	0	0	0	0	0	0	0	0	0	0	0	0	0	0	0	0	0	0	0	0	0	0	0	0	0	0	0	0	0	0	0.0202879	0	0	0	0	0	0	0	0	0	0	0	0	0	0	0	0	0	0	0	0	0	0	0	0	0	0	0	0	0	0	0	0	0	0	0	0	0	0	0	0	0	0	0	0.026552	0	0	0	0	0	0	0	0	0	0	0	0	0	0	0	0	0	0	0	0	0	0	0	0	0	0	0	0	0	0	0	0	0	0	0	0	0	0	0	0	0	0	0	0	0	0	0	0	0	0	0	0	0	0	0	0	0	0	0	0	0	0	0	0	0	0	0	0	0	0	0	0	0	0	0	0	0	0	0	0	0	0	0	0	0	0	0	0	0	0	0	0	0	0	0	0	0	0	0	0	0	0	0	0	0	0	0	0	0	0	0	0	0	0	0	0	0	0	0	0	0	0	0	0	0	0	0	0	0	0	0	0	0	0	0	0	0	0	0	0	0	0	0	0	0	0	0	0	0	0	0	0	0	0	0	0	0	0	0	0	0	0	0	0	0	0	0	0	0	0	0	0	0	0	0	0	0	0	0	0	0	0	0	0	0	0	0	0	0	0	0	0	0	0	0	0	0	0	0	0	0	0	0	0	0	0	0	0	0	0	0	0	0	0	0	0	0	0	0	0	0	0	0	0	0	0	0	0	0	0	0	0	0	0	0	0	0	0	0	0	0	0	0	0	0	0	0	0	0	0	0	0	0	0	0	0	0	0	0	0	0	0	0	0	0	0	0	0	0	0	0	0	0	0	0	0	0	0	0	0	0	0	0	0	0	0	0	0	0	0	0	0	0	0	0	0	0	0	0	0	0	0	0	0	0	0	0	0	0	0	0	0	0	0	0	0	0	0	0	0	0	0	0	0	0	0	0	0	0	0	0	0	0	0	0	0	0	0	0	0	0.016519	0	0	0	0	0	0	0	0	0	0	0	0	0	0	0	0	0	0	0	0	0	0	0	0	0	0	0	0	0	0	0	0	0	0	0	0	0	0	0	0	0	0	0	0	0	0	0	0	0	0	0	0	0	0	0	0	0	0	0	0	0	0	0	0	0	0	0	0	0	0	0	0	0	0	0	0	0	0	0	0	0	0	0	0	0	0	0	0	0	0	0	0	0	0	0	0	0	0	0	0	0	0	0	0	0	0	0	0	0	0	0	0	0	0	0	0	0	0	0	0	0	0	0	0	0	0	0	0	0	0	0	0	0	0	0	0	0	0	0	0	0	0	0	0	0	0	0	0	0	0	0	0	0	0	0	0	0	0.127308	0	0	0	0	0	0	0	0	0	0	0	0	0	0	0	0	0	0	0	0	0	0	0	0	0	0	0	0	0	0	0	0	0	0	0	0	0	0	0	0	0	0	0	0	0	1.23357	0	0	0	0	0	0	0	0	0	0	0	0	0	0	0	0	0	0	0	0	0	0	0	0	0	0	0	0	0	0	0	0	0	0	0	0	0	0	0	0	0	0	0	0	0	0	0	0	0	0	0	0	0	0	0	0	0	0	0	0	0	0	0	0	0	0	0	0	0	0	0	0	0	0	0	0	0	0	0	0	0	0	0	0	0	0	0	0	0	0	0	0	0	0	0	0	0	0.00868315	0	0	0	0	3.68927	0	0.00866562	0	0	0	0	0	0	0	9.74078	0.0102433	0	0	0	0	0	0	0	0	0	0	0	0	0	0	0	0	0	0	0	0	0	0	0	0	0	0	0	0	0	0	0	0	0	0	0	0	0	0	0	0	0	0	0	0	0	0	0	0	0	0	0	0	0	0	0	0	0	0	0	0	0	0	0	0	0	0	0	0	0	0	0	0	0	0	0	0	0	0	0	0	0	0	0	0	0	0	0	0	0	0	0	0	0	0	0	0	0	0	0	0	0	0	0	0	0	0	0	0	0	0	0	0	0	0	0	0	0	0	0	0	0	0	0	0	0	0	0	0	0	0	0	0	0	0	0	0	0	0	0	0	0	0	0	0	0	0	0	0	0	0	0	0	0	0	0	0	0	0	0	0	0	0	0	0	0	0	0	0.02931	0	0	0	0	0	0	0	0	0	0	0	0	0	0	0	0	0	0	0	0	0	0	0	0	0	0	0	0	0	0	0	0	0	0	0.158207	0	0	0	0	0	0	0	0	0	0	0	0	0	0	0	0	0	0	0	0	0	0	0	0	0	0	0	0	0	0	0	0	0	0	0	0	0	0	0	0	0	0	0	0	0	0	0	0	0	0	0	0	0	0	0	0	0	0	0	0	0	0	0	0	0	0	0	0	0	0	0	0	0	0	0	0	0	0	0	0	0	0	0	0	0	0	0	0	0	0	0	0	0	0	0	0	0	0	0	0	0	0	0	0	0	0	0	0	0	0	0	0	0	0	0	0	0	0	0	0	0	0	0	0	0	0	0	0	0	0	0	0	0	0	0	0	0	0	0	0	0	0	0	0	0	0	0	0	0	0	0	0	0	0	0	0	0	0	0	0	0	0	0	0	0	0	0	0	0	0	0	0	0	0	0	0	0	0	0	0	0	0	0	0	0	0	0	0	0	0	0	0	0	0	0	0	0	0	0	0	0	0	0	0	0	0	0	0	0	0	0	0	0	0	0	0	0	0	0	0	0	0	0	0	0	0	0	0	0	0	0	0	0	0	0	0	0	0	0	0	0	0	0	0	0	0	0	0	0	0	0	0	0	0	0	0	0	0	0	0	0	0	0	0	0	0	0	0	0	0	0	0	0	0	0	0	0	0	0	0	0	0	0	0	0	0	0	0	0.0199958	0	0	0	0	0	0	0	0	0	0	0	0	0	0	0	0	0	0	0	0	0	0	0	0	0	0	0	0	0	0	0	0	0	0	0	0	0	0	0	0	0	0	0	0	0	0	0	0	0	0	0	0	0	0	0	0	0	0	0	0	0	0	0	0	0	0	0	0	0	0	0	0	0	0	0	0	0	0	0	0	0	0	0	0	0	0	0	0	0	0	0	0	0	0.0368537	0	0	0	0	0	0	0	0	0	0	0	0	0	0	0	0	0	0	0	0	0	0	0	0	0	0	0	0	0	0	0	0	0	0	0	0	0	0	0	0	0	0	0	0	0	0	0	0	0	0	0	0	0	0	0	0	0	0	0	0	0	0	0	0	0	0	0	0	0	0	0	0	0	0	0	0	0	0	0	0	0	0	0	0	0	0	0	0	0	0	0	0	0	0	0.0156834	0	0	0	0	0	0	0	0	0	0	0	0	0	0	0	0	0	0	0	0	0	0	0	0	0	0	0	0	0	0	0	0	0	0	0	0	0	0	0	0	0	0	0	0	0	0	0	0	0	0	0	0	0	0	0	0	0	0	0	0	0	0	0	0	0	0	0	0	0	0	0	0	0	0	0	0	0	0	0	0	0	0	0	0	0	0	0	0	0	0	0	0	0	0.00829164	0	0	0	0	0	0	0	0	0	0	0	0	0	0	0	0	0	0	0	0	0	0	0	0	0	0	0	0	0	0	0	0	0	0	0	0	0	0	0	0	0	0	0	0	0	0	0	0	0	0	0	0	0	0	0	0	0	0	0	0	0	0	0	0	0	0	0	0	0	0	0	0	0	0	0	0	0	0	0	0	0	0	0	0	0	0	0	0	0	0	0	0	0	0	0	0	0	0
SRS2836387	0	0.0130009	0.134246	0	0	0	0	0	0	0	0	0	0	0	0.0106271	0	0	0	0	0	0	0	0	0	0	0	0	0	0	0	0	0	0	0	0	0	0	0	0	0	0	0	0	0	0	0.0579413	0	0	0	0	0	0	0	0	0	0	0	0	0	0	0	0	0	0	0	0	0	0	0	0	0	0	0	0	0	0	0	0	0	0	0	0	0	0	0	0	0	0	0	0	0	0	0	0	0.032043	0	0	0	0	0	0.0412277	0	0.0295269	0	0	0	0	0	0	0	0	0	0	0.0566283	0	0	0	0	0	0	0	0	0	0	0	0	0	0	0	0	0	0	0	0	0	0	0	0	0	0	0	0	0	0	0	0	0	0	0	0	0	0	0	0	0	0	0	0	0	0	0	0	0	0.0418228	0	0	0	0	0	0	0	0	0	0	0	0	0	0	0	0	0	0	0	0	0	0	0	0	0	0	0	0	0	0	0.0465769	0	0	0	0	0	0	0	0	0.0195725	0	0	0	0	0	0	0	0	0	0	0	0	0	0	0.316045	0	0	0	0	0	0	0	0	0	0	0	0	0	0	0.0775591	0	0	0	0	0	0	0	0	0	0	0	0	0	0	0	0	0	0	0	0	0	0	0.0345009	0.115333	0.0149219	0.243835	0.023227	0.0404516	0	0	0	0	0	0	0.010252	0	0	0	0	0	0	0	0	0	0	0	0	0	0	0.0899779	0	0	0	0	0	0	0	0	0	0	0	0	0	0	0	0	0	0	0	0	0	0.0111122	0.275955	0	0	0.0308917	0	0	0	0	0.0106853	0	0	0	0	0	0	0	0	0	0	0	0	0	0	0	0	0	0	0	0	0	0	0.0156464	0	0	0.024042	0.234003	0	0	0	0	0	0	0	0.168423	0	0	0	0	0	0	0	0	0.417788	0	0	0	0	0.0437697	0.0852303	0	0	0	0.14475	0	0	0	0.0326187	0.00575015	0.0219398	0	0.766148	0	0	0.514997	0.020795	0	0	0	0	0	0.0106206	0	0	0	0	0	0	0.954228	0	0.142298	0	0	0.0101291	0	0	0.00991561	0	0	0	0	0.135281	0	0.112306	0	0.0283174	0	0	0	0	0.0117978	0	0	0	0	0	0	0	0	0	0.0545779	0.468401	0	0	0	0	0	0	0	0	0	0.0253227	0	0	0	0	0	0	0.00637756	0	0	0	0	0	0	0	0	0	0.0330973	0	0	0.0792667	0.064914	0	0.191831	0	0	0.0506582	0	0	0	0	0	0	0	0	0	0	0	0	0.0126452	0	0	0	0	0.0842471	0.0120372	0	0	0	0	0.0323341	0	0	0	0	0.0809743	0	0	0	0.286059	0	0	0	0	0.0605545	0.0140358	0.0700561	0.816211	0	0	0	0.0276382	0.0128909	0	0.135358	0.0376315	0.00479287	0	0.0231364	0	0	0.134407	0.0218622	0.0219722	0	11.909	0.0090877	0.412051	0	0	0	0	0	0	0	0	0.0195208	0	0	0	0	0	0	0	0	0	0	0.0171017	0	0	1.16291	0	0	0	0.0110023	0.103496	0.01379	0	0.367492	0	0	0.314868	0.0307041	0	0	0.099596	0.01216	0.0584329	0	0	0	0	0	5.55582	0	0	0.00795578	0	0	0.0307559	0	0.0738141	0	0	0	0	0	0	0	0	0	0	0	0	0	0	0	0	0	0	0	0	0	0	0	0	0	0	0	0	0	0	0	0	0	0	0	0	0	0	0	0	0	0	0	0	0	0	0	0	0	0	0	0	0	0	0	0	0	0	0	0	0	0	0	0	0	0	0	0	0	0.013693	0	0	0	0	0	0	0	0	0	0	0	0	0	0	0	0	0	0	0	0	0	0	0	0	0	0	0	0	0	0	0	0	0	0	0	0	0	0	0	0	0	0	0	0	0	0	0	0	0	0	0	0	0	0	0	0	0	0	0	0	0	0	0	0	0	0	0	0	0	0	0	0	0	0	0	0	0	0	0	0	0	0	0	0	0	0	0	0	0	0	0	0	0	0	0	0.00753535	0	0	0	0	0	0	0	0	0	0	0	0	0	0	0	0	0	0	0	0	0	0	0	0	0	0	0	0	0	0	0	0	0	0	0	0	0	0	0	0	0	0	0	0	0	0	0	0	0	0	0	0	0	0.06287	0	0	0	0	0	0	0	0	0	0	0	0	0	0	0	0	0	0	0	0	0	0	0	0	0	0	0	0	0	0	0.0348696	0	0	0	0	0	0	0	0	0	0	1.74355	0	0	0	0	0	0	0	0	0	0	0	0	0	0	0	0	0	0	0	0	0	0	0.0254132	0	0	0	0	0	0	0	0	0	0	0	0	0	0	0	0	0	0	0	0	0	0	0	0	0	0	0	0	0	0	0.0359886	0	0	0	0	0	0	0	0	0	0	0	0	0	0	0	0	0	0	0	0	0	0	0	0	0	0	0	0	0	0	0	0	0	0	0	0	0	0	0	0	0	0	0	0	0	0	0	0	0	0	0	0	0	0	0	0	0	0	0	0	0	0	0	0	0	0	0	0	0	0	0	0	0	0	0	0	0	0	0	0	0	0	0	0	0	0	0	0	0	0	0	0	0	0	0	0	0	0	0	0	0	0	0	0	0	0	0	0	0	0	0	0	0	0	0	0	0	0	0	0	0	0	0	0	0	0	0	0	0	0	0	0	0	0	0.01086	0	0	0	0	0	0	0	0	0	0	0	0	0	0	0	0	0	0	0	0	0	0	0	0	0	0	0	0	0	0	0	0	0	0	0	0	0	0	0	0	0	0	0	0	0	0	0	0	0	0	0	0	0.0121665	0	0	0.0787363	0	0.0816082	0.0215776	0	0	0	0	0	0	0	0	0	0	0	0	0	0	0	0	0	0	0	0	0	0	0	0	0	0	0	0	0	0	0.146768	0	0	0	0	0	0	0	0	0	0	0	0	0	0	0	0	0	0	0	0	0	0	0	0	0	0	0	0	0.00661688	0	0	0.0737947	0	0	0	0	0	0	0	0	0	0	0	0	0	0	0	0	0	0	0	0	0	0	0	0	0	0	0	0	0	0	0	0.00779407	0	0	0	0	0	0	0.0346755	0	0	0	0	0	0	0	0	0	0	0	0	0	0	0	0	0	0	0	0	0	0	0	0	0	0	0	0	0	0	0	0	0	0	0	0	0	0	0	0	0	0	0	0	0	0	0	0	0	0	0	0	0	0	0	0	0	0	0	0.0555223	0	0	0	0	0	0	0	0	0	0	0	0	0	0	0	0	0	0	0	0	0	0	0	0	0	0.176942	0	0	0	0	0	0	0	0	0	0	0	0	0	0	0	0	0	0	0	0	0	0	0	0	0	0	0	0	0	0	0	0	0	0	0	0	0	0	0	0	0	0	0	0	0	0	0.0146697	0	0	0	0	0	0	0	0	0	0	0	0	0	0	0	0	0	0	0	0	0	0.0143592	0	0	0	0	0	0	0	0	0	0	0	0	0	0	0	0	0	0	0.0265193	0	0	0	0	0	0	0	0	0	0	0	0	0	0	0	0	0	0	0	0	0	0	0	0	0	0	0	0	0	0	0	0	0	0	0	0	0	0	0	0	0	0	0	0	0	0	0	0	0	0	0	0	0	0	0	0	0	0	0	0	0	0	0	0	0	0	0	0	0	0	0	0	0	0	0	0	0.0568288	0	0.0658454	0	0	0	0	0	0	0	0	0	0	0	0	0	0	0	0	0	0	0	0	0	0	0	0	0	0	0	0	0	0	0	0	0	0	0	0	0	0	0	0	0.0290483	0	0	0	0	0	0.670711	0	0.369142	0	0	0	12.7437	0	0	0	0	0	0.0106077	0.109544	0	0	0	0	0	0	0	0	0	0	0	0	0	0	0	0.250335	0.0908964	0	0	0	0	0	1.22871	5.70586	0	0.0124576	0	0	0	0	0	0	0.186198	0	0	3.31854	0	0	0	0	0	0	0	0.0195919	0	0	0	0.99422	0	0.138702	0	0	0	0	0.0137835	0	0	0	0	0	0	0	0	0	0	0.013997	0	0	0	0	0.278989	0	0.052631	0	0	0	0	0	0	0	0	0	0	0.385292	0	0	0	0	0	0	0	0	0	0	0	0	0	0.0193526	0	0	0	0	0	0	0	0	0	0.247509	0	0.0264093	0	0	0	0	0	0	0	0	0	0	0	0	0	0	0.0109052	0	0	0	0	0	0	0	0	0	0	0.0979789	0	0	0	0	0	0	0	0	0	0	0	0	0	0	0	0	0	0.0377673	0.042088	0	0	0	0	0	0	0	0	0	0	0	0	0	0	0	0	0	0.00954046	0	0	0	0	0	0	0	0	0	0.0323017	0	0	0	0	0	0	0	0	0	0	0	0	0	0.03377	0	0	0	0	0	0	0	0	0	0	0	0	0	0	0	0	0	0	0	0	0	0	0.0124899	0	0	0	0	0	0	0	0	0	0	0	0	0	0	0	0	0	0	0	0	0	0	0	0	0	0	0	0	0	0	0	0	0	0	0	0	0	0	0	0	0	0	0	0	0	0	0	0	0	0	0	0	0	0	0	0	0	0	0	0	0	0	0	0	0	0	0	0	0	0	0	0	0	0	0	0	0	0	0	0	0	0	0	0	0	0	0	0	0	0	0	0	0	0	0	0.0359433	0	0	0	0	0	0	0	0	0	0	0	0	0	0	0	0	0	0	0	0	0	0	0	0	0	0	0	0	0	0	0	0	0	0	0	0	0	0	0	0	0	0	0	0	0	0	0	0	0	0	0	0	0	0	0	0	0	0	0	0	0	0	0	0	0	0	0	0	0	0	0	0	0.0119143	0	0	0	0	0	0	0	0	0	0	0	0	0	0	0	0	0	0	0	0	0	0	0	0	0	0	0	0	0	0	0	0	0	0	0	0	0	0	0	0	0	0	0	0	0	0	0	0	0	0	0	0	0	0	0	0	0	0	0	0	0	0	0	0	0	0	0	0	0	0	0	0	0	0	0	0	0	0	0	0	0	0	0	0	0	0	0	0	0	0	0	0	0	0	0	0	0	0	0	0.0291647	0	0	0	0	0	0	0	0	0	0	0	0	0	0	0	0	0	0	0	0	0	0	0	0	0	0	0	0	0	0.0362732	0	0	0	0	0	0	0	0	0	0	0	0	0	0	0	0	0	0	0	0	0	0	0	0	0	0	0	0	0	0	0	0	0	0	0	0	0	0	0	0	0	0	0	0	0	0	0	0	0	0	0	0	0	0	0	0	0	0	0	0	0	0	0	0	0	0	0.00662335	0	0	0	0.0191068	0	0	0	0	0	0	0	0	0	0	0	0	0	0	0.433357	0	0	0	0	0	0	0	0	0	0	0	0	0.0129556	0	0	0	0	0	0	0	0	0	0	0	0	0	0	0	0	0	0	0	0	0	0	0	0	0	0	0	0	0	0	0	0	0	0	0	0	0	0	0	0	0	0	0	0	0	0	0	0	0	0	0	0	0	0	0	0	0	0	0	0	0	0	0	0	0	0	0	0	0	0	0	0	0	0.00964395	0	0	0	0	0	0	0	0	0	0	0	0	0	0	0	0	0	0	0	0	0	0	0	0	0	0	0	0	0	0	0	0	0	0	0	0	0	0	0	0	0	0	0	0	0	0	0	0	0	0	0	0	0	0	0	0.0884191	0	0	0	0	0	0	0	0	0	0	0	0	0	0	0	0	0	0	0	0	0	0	0	0	0	0	0	0	0	0	0	0	0	0	0	0	0	0	0	0	0	0	0	0	0	0	0.432995	0	0.101323	0	0	0	0	0.0395266	0	0.0636397	0	0	0.694203	0	0	0	0	0	0	0	0.311556	0	0	0	0	0.0347467	0	0	0	0	0	0.0356781	0	0	0	0	0	0	0	0	0	0	0	0	0.0152518	0	0.0608132	0	0	0	0	0	0	0	0.0546167	0	0	0	0	0	0	0	0	0	0	0	0	0	0	0	0	0	0	0	0	0	0	0	0	0	0	0	0	0	0	0	0	0	0	0	0	0	0	0	0	0	0	0	0	0	0	0	0	0	0	0	0	0	0	0	0	0	0	0	0	0	0	0	0	0	0	0.689973	0	0	0	0.239074	0	0.00741892	0	0	0.0159116	0.340494	0	2.31756	0	0	0	0	0	0	0.0709811	0	0	0	0	5.69302	0	0	0	0.0858771	0	0	0	0	0	0.0464993	0	0	0	0	0	0	0	0	0	0	0	0	0	0	0	0.0343392	0	0	0	0	0	0	0	0	0.231843	0	0.272864	0	0	0.0212801	0	0	0	0	0	0.376088	0	0	0.924041	0.00743186	0	0.0401411	0	0	0	0	0	0	0	0	0	0.0116361	0	0	0	0	0	0	0	0	0	0	0	0	0	0	0	0.0140099	0	0	0	0	0	0	0	0	0	0	0	0	0	0	0	0	0	0	0	0	0	0	0	0	0	0	0	0.0273342	0	0	0	0	0	0.0296757	0.018654	0.115928	0	0	0	0	0	0	0	0	0	0	0	0	0	0	0	0	0	0.00825978	0.11444	0	0.0466027	0	0	0	0	0	0.0423855	0	0	0	0	0	0	0	0	0	0	0	0	0	0	0	0	0	0	0	0	0	0	0	0	0	0	0	0	0	0	0	0	0	0	0	0.0125158	0	0	0	0	0	0	0	0	0	0	0	0	0	0.0823455	0	0	0	0.0145662	0	0	0	0	0	0	0	0.0789239	0	0	0.0423726	0	0	0	0	0	0.023738	0	0	0	0	0	0	0	0	0	0	0	0	0	0	0	0	0	0	0	0	0	0	0	0	0	0	0	0	0	0	0	0	0	0	0	0	0	0	0	0	0	0	0	0	0	0	0	0	0	0	0	0	0	0	0	0	0	0	0	0	0	0	0	0	0	0	0	0	0	0	0	0	0	0	0	0	0	0	0	0	0.0197989	0	0	0	0	0	0	0	0	0	0	0	0	0	0	0	0	0	0	0	0	0	0	0	0	0	0	0	0	0	0	0	0	0	0	0	0	0	0	0	0	0	0	0	0	0	0	0	0	0	0	0	0	0	0	0	0	0	0.105333	0	0	0	0	0	0	0	0	0	0	0	0	0	0	0	0	0	0	0	0	0	0	0	0	0	0	0	0	0	0	0	0	0	0	0	0	0	0	0.00701143	0	0	0	0	0	0	0	0	0	0	0	0	0	0	0	0	0	0	0	0	0	0	0	0	0	0	0	0	0	0	0	0	0	0	0	0	0	0	0	0	0.0098574	0	0	0	0	0	0	0	0	0	0	0	0	0	0	0	0	0	0	0	0	0	0	0	0	0	0	0	0	0	0	0	0	0	0	0	0	0	0	0	0	0	0	0	0	0	0	0	0	0	0	0	0	0	0	0	0	0	0	0	0	0	0	0	0	0	0	0	0	0	0	0	0	0	0	0	0	0	0	0	0	0	0	0	0	0	0	0	0	0	0	0	0	0	0	0	0	0	0	0	0	0	0	0	0	0	0	0	0	0	0	0	0	0	0	0	0	0	0	0	0	0	0	0	0	0	0	0	0	0	0	0	0	0	0	0	0	0	0	0	0	0	0	0	0	0	0	0	0	0	0	0	0	0	0	0	0	0	0	0	0	0	0	0	0	0	0.0585105	0	0	0	0	0	0	0	0	0	0	0	0	0	0	0	0	0	0	0	0	0	0	0	0	0	0	0	0	0	0	0	0	0	0	0	0	0	0	0	0	0	0	0.0550372	0	0	0	0	0	0	0	0	0	0.0118172	0	0.0301996	0	0	0	0	0	0	0	0	0	0	0	0	0	0	0	0	0	0	0	0	0	0	0	0	0	0.086	0	0	0	0	0	0	0	0	0	0	0	0	0	0	0	0	0	0	0	0	0	0	0	0	0	0	0	0	0	0	0	0	0	0	0	0	0	0	0	0	0	0	0	0	0	0	0	0	0	0	0	0	0	0	0	0	0	0	0	0	0	0	0.0107888	0	0	0	0	0	0	0	0	0	0	0	0	0	0	0	0	0	0	0	0	0	0	0	0	0	0	0	0	0	0	0	0	0	0	0	0	0	0	0	0	0	0	0	0	0	0	0	0	0	0	0	0	0	0	0	0	0	0	0	0.790177	0	0	0	0	0	0	0	0	0	0	0	0	0	0	0	0	0	0	0	0	0	0	0	0	0	0	0	0	0	0	0	0	0	0	0	0	0	0	0	0	0	0	0	0	0	0	0	0	0	0	0	0	0	0	0	0	0	0	0	0	0	0	0	0	0	0	0	0	0	0	0	0	0	0	0	0	0	0	0	0	0	0	0	0	0	0	0	0	0	0	0	0	0	0	0	0	0	0.0127616	0	0	0	0	2.27006	0.0429224	0.170131	0	0	0	0	0	0	0	21.4424	0.0230653	0.0117332	0	0	0	0	0	0	0	0	0	0	0	0	0	0	0	0	0	0	0	0	0	0	0	0	0	0	0	0	0	0	0	0	0	0	0	0	0	0	0	0	0	0	0	0	0	0	0	0	0	0	0	0	0	0	0	0	0	0	0	0	0	0	0	0	0	0	0	0	0	0	0	0	0	0	0	0	0	0	0	0	0	0	0	0	0	0	0	0	0	0	0	0	0	0	0	0	0	0	0	0	0	0	0	0	0	0	0	0	0	0	0	0	0	0	0	0	0.0348243	0	0	0	0	0	0	0	0	0	0	0	0	0	0	0	0	0	0	0	0	0	0	0	0	0	0	0	0	0	0	0	0	0	0	0	0	0	0	0	0	0	0	0.0354517	0	0	0	0	0	0	0.148986	0	0	0.0102843	0	0	0	0	0	0	0	0	0	0	0	0	0	0	0	0	0	0	0	0	0	0	0	0	0	0	0	0	0	0	0	0.0958251	0	0	0	0	0	0	0	0	0	0	0	0	0	0	0	0	0	0	0	0.0655931	0	0	0	0	0	0	0	0	0	0	0	0	0	0	0	0	0	0	0	0	0	0	0	0	0	0	0	0	0	0	0	0	0	0	0	0	0	0	0	0	0	0	0	0	0	0	0	0	0	0	0	0	0	0	0	0	0	0	0	0	0	0	0	0	0	0	0	0	0	0	0	0	0	0	0	0	0	0	0	0	0	0	0	0	0	0	0	0	0	0	0	0	0	0	0	0	0	0	0	0	0	0	0	0	0	0	0	0	0	0	0	0	0	0	0.0185117	0	0	0	0	0	0	0	0	0.00624173	0	0	0	0	0	0	0	0	0	0	0	0	0	0	0	0	0	0	0	0	0	0	0	0	0	0	0	0	0	0	0	0	0	0	0	0	0	0	0	0	0	0	0	0	0	0	0	0	0	0	0	0	0	0	0	0	0	0	0	0	0	0	0	0.0445976	0	0	0	0	0	0	0	0	0	0	0	0	0	0	0	0	0	0	0	0.00818216	0	0	0	0	0	0	0	0	0	0	0	0	0	0	0	0	0	0	0	0	0	0	0	0.0129233	0	0	0	0	0	0	0	0	0	0	0	0	0	0	0	0	0	0	0	0	0	0	0	0	0	0	0	0	0	0	0	0	0	0	0	0	0	0	0	0	0	0	0	0	0	0	0	0	0	0	0.132318	0	0	0	0	0	0.105165	0	0	0	0	0	0.0179943	0	0	0	0	0	0.56834	0	0	0	0	0	0	0	0	0	0	0	0.015103	0	0	0	0	0	0	0	0	0	0	0.0133955	0	0	0	0	0	0	0	0	0	0	0	0	0	0	0	0	0	0	0	0.0295205	0	0	0	0	0	0.0322565	0	0	0	0	0	0	0	0	0	0	0	0	0.0290095	0	0	0	0	0	0	0	0	0	0	0	0	0	0	0	0	0	0	0	0	0	0	0	0	0	0	0	0	0	0	0	0	0	0	0	0	0	0	0	0	0	0	0	0	0	0	0	0	0	0	0	0	0	0	0	0	0	0	0	0	0	0	0	0	0	0	0	0	0	0	0	0	0	0	0	0	0	0	0	0	0	0	0	0	0	0	0	0	0	0	0	0	0	0	0	0	0	0	0	0	0	0	0	0	0	0	0	0	0	0	0	0	0	0	0.0179361	0	0	0	0	0	0	0	0	0	0	0	0	0	0	0	0	0	0	0	0	0	0	0	0	0	0	0	0	0	0	0	0	0	0	0	0	0	0	0	0	0	0	0	0	0	0	0	0	0	0	0	0	0	0	0	0	0	0	0	0	0	0	0	0	0	0	0	0	0	0	0	0	0	0.0100903	0	0	0	0	0	0	0	0	0	0	0	0	0	0	0	0	0	0	0	0	0	0	0	0	0	0	0	0	0	0	0	0	0	0	0	0	0	0	0	0	0	0	0	0	0	0	0	0	0	0	0	0	0	0	0	0	0	0	0	0	0	0	0	0	0	0	0	0	0	0	0	0	0	0	0	0	0	0	0	0	0	0	0	0	0	0	0	0	0	0	0	0	0	0	0	0	0	0
SRS2836388	0	0	0.0353685	0	0	0	0	0	0	0	0	0	0	0	0	0	0	0	0	0	0	0	0	0	0	0	0	0	0	0	0	0	0	0	0	0	0	0	0	0	0	0	0	0	0	0	0	0	0	0	0	0	0	0	0	0	0	0	0	0	0	0	0	0	0	0	0	0	0	0	0	0	0	0	0	0	0.0176383	0	0	0	0	0	0	0.0157587	0	0	0	0	0	0	0	0	0	0	0	0	0	0	0	0	0	0	0	0	0	0	0	0	0	0	0	0	0	0.0152385	0	0	0	0	0	0	0	0	0	0	0	0	0	0	0	0	0	0.0432631	0	0	0	0	0	0	0	0	0	0	0	0	0	0	0	0	0	0	0	0	0	0	0	0	0	0	0	0	0.0250959	0	0	0	0	0	0	0	0	0	0	0	0	0	0	0	0	0	0	0	0	0	0	0	0	0	0	0	0	0	0	0	0	0	0.00720834	0	0	0	0	0	0	0.311825	0	0	0	0	0	0	0	0	0	0	0	0	0	0	0	0	0.00941586	0	0.00865525	0	0	0	0	0	0	0	0	0	0	0	0	0	0	0	0	0	0	0	0	0	0	0	0	0	0	0	0	0	0	0	0	0	0	0	0.135284	0.127442	0.00804326	0.27918	0.0800392	0.0776393	0	0	0	0	0	0	0	0	0	0	0	0	0	0	0	0	0	0	0	0	0	0.029406	0	0	0	0	0	0	0	0	0	0.0442117	0	0	0	0	0	0	0	0	0	0	0	0.118114	0.0485612	0	0	0	0	0	0	0	0	0	0	0	0	0	0	0	0	0	0	0	0	0	0	0	0	0	0	0.00966503	0	0	0	0.0350581	0	0	0.0227572	1.10017	0.0122397	0	0	0	0	0	0	0.279162	0	0	0	0	0	0	0	0	0	0	0	0	0	0.00671437	0.553254	0	0	0	0.079095	0	0	0	0	0	0	0	0.0318977	0	0	0	0.0412217	0	0	0	0	0	0.0149718	0	0	0	0	0	0	0.843367	0	0.0911642	0	0	0.00771541	0	0	0.0147489	0	0.00920604	0	0	0.482023	0	0.0137129	0.0128648	0.0330998	0	0	0	0	0.463279	0	0	0	0	0	0	0	0	0	0	0.0838466	0	0	0	0	0	0	0	0	0	0.0156581	0	0	0	0	0	0	0	0	0	0	0	0	0	0	0.0110333	0	0	0	0.030783	0.129195	0.0121698	0	0	0.0215463	0	0.0101328	0	0	0	0	0.0170613	0	0	0	0	0	0	0	0.00600185	0	0	0	0	0.292408	0	0	0	0	0	0.0088607	0	0	0	0	0.0978305	0.0060849	0.0503316	0	0.250534	0	0.128461	0	0	0.0951509	0.0122966	0	0.32243	0	0.0605168	0	0.0373137	0.0514769	0	0.104733	0.0232643	0	0	0	0.0564427	0	0	0.0382142	0.0244052	0	0	0	0.317001	0	0	0	0	0	0	0	0	0	0	0	0	0	0	1.90999	0	0	0	0	0.224118	0	0	0	0	0	0.0156625	0.045169	0.280754	0.00952952	0	0.840779	0	0	0.785914	0.0941586	0	0	0.129894	0	0.631068	0	0	0	0	0	0.561223	0	0	0.0541478	0	0	0.111561	0	0.0793835	0	0	0	0	0	0	0	0	0	0	0	0	0	0	0	0	0	0	0	0	0	0	0	0	0	0	0	0	0	0	0	0	0	0	0	0	0	0	0	0	0	0	0	0	0	0	0	0	0	0	0	0	0	0	0	0	0	0	0	0	0	0	0	0	0	0	0	0	0	0	0	0	0	0	0	0	0	0	0	0	0	0	0	0	0	0	0	0	0	0	0	0	0	0	0	0	0	0	0	0	0	0	0	0	0	0	0	0	0	0	0	0	0	0	0	0	0	0	0	0	0	0	0	0	0	0	0	0	0	0.0482465	0	0	0	0	0	0	0	0	0	0	0	0	0	0	0	0	0.0444172	0	0	0	0	0	0	0	0	0	0	0	0	0	0	0	0	0	0	0	0	0	0	0	0	0	0	0	0	0	0	0	0	0	0	0	0	0	0	0	0	0	0	0	0	0	0	0	0	0	0	0	0	0	0	0	0	0	0	0	0	0	0	0	0	0	0	0	0	0	0	0	0	0.10201	0	0	0	0	0	0	0	0	0	0	0	0	0	0	0	0	0	0	0	0	0	0	0	0	0	0	0	0	0	0	0	0	0	0	0	0	0	0	0	0	0	0.47714	0	0	0	0	0	0	0	0	0	0	0	0	0	0	0	0	0	0	0	0	0	0	0.252217	0	0	0	0	0	0	0	0	0	0	0	0	0	0	0	0	0	0	0	0	0	0	0	0	0	0	0	0	0	0	0	0	0	0	0	0	0	0	0	0	0	0	0	0	0	0	0	0	0	0	0	0.170867	0	0	0	0	0	0	0	0	0	0	0	0	0	0	0	0	0	0.475409	0	0	0	0	0	0	0	0	0	0	0	0	0.0119119	0	0	0	0	0	0	0	0	0	0	0	0	0	0	0	0	0	0	0	0	0	0	0	0	0	0	0	0	0	0	0	0	0	0	0	0	0	0	0	0	0	0	0	0	0	0	0	0	0	0	0	0	0	0	0	0	0	0	0	0	0	0	0	0	0	0	0	0	0	0.0239986	0	0	0	0	0	0	0	0	0	0	0	0	0.00746624	0	0	0	0	0	0	0	0	0	1.82393	0	0	0	0	0	0	0	0	0	0	0	0	0	0	0	0	0	0	0	0	0	0	0	0	0	0	0	0	0	0	0	0	0	0	0	0	0.00552537	0	0	0	0	0	0.0135031	0	0	0.0264772	0	0	0.03355	0	0	0	0	0	0	0	0	0	0	0	0	0	0	0	0	0	0	0	0	0	0	0	0	0	0	0	0	0	0	0	0	0	0	0	0	0	0	0	0	0	0	0	0	0	0	0	0	0	0	0	0	0	0	0	0	0	0	0	0	0	0	0.0692245	0	0	0	0	0	0	0	0	0	0	0	0	0	0	0	0	0	0	0	0	0	0	0	0	0	0	0	0	0	0	0	0.0128168	0	0	0	0	0	0	0	0	0	0	0	0	0	0	0	0	0	0	0	0	0	0	0	0	0	0	0	0	0	0	0	0	0	0	0	0	0	0	0	0	0	0	0	0	0	0	0	0	0.0165062	0	0	0	0	0	0	0	0	0	0	0.0513807	0	0	0	0	0	0	0	0	0	0	0	0	0	0	0	0	0	0	0	0	0	0	0	0	0	0	0	0	0	0	0	0	0	0	0	0	0	0	0	0	0	0	0	0	0	0	0	0	0	0	0	0	0	0	0	0	0	0	0	0	0	0	0	0	0	0	0	0	0	0	0	0.0154046	0	0	0	0	0	0	0	0	0	0	0	0	0	0	0	0	0	0	0	0	0	0	0	0	0	0	0	0	0	0.105633	0	0	0	0	0	0	0	0	0	0	0	0	0	0	0	0	0	0	0	0	0	0	0	0	0	0	0	0	0	0	0	0	0	0	0	0.0186962	0	0	0	0	0	0	0	0	0	0	0	0	0	0	0	0	0	0	0	0	0	0	0	0	0	0	0	0	0	0	0	0	0	0	0	0	0	0	0	0	0	0	0	0	0	0	0	0	0	0	0	0	0	0	0	0	0	0	0	0	0	0.0229102	0	0	0	0	0	0	0	0	0	0	0	0	0	0	0	0	0	0	0	0	0	0	0	0	0	0	0	0	0	0	0	0	0	0	0	0	0	0	0	0	0	0	0	0	0	0	0	0	3.55569	0	0	0	0	0	0.0188448	0	0	21.5301	0.00493961	0.0337467	0	0	0	0	0	0	0	0	0	0	0	0	0	0	0	0	0.136587	0	0	0	0	0	1.97612	14.9872	0	0	0	0	0	0	0	0	0.324908	0	0	0	0	0	0	0	0	0	0	0.0810315	0	0	0	1.53683	0	0.0201694	0	0	0	0	0.0692332	0	0	0	0.219961	0	0	0	0	0	0	0.0144954	0	0	0	0	0.468245	0	0.15249	0	0	0	0	0	0	0	0.0387738	0	0	0.0476301	0	0	0	0	0	0	0	0	0	0	0	0	0	0	0	0	0	0	0	0	0	0	0	0.214121	0.0232205	0.0200994	0	0	0	0	0	0.170548	0	0	0	0	0	0	0	0	0.00925849	0	0	0	0	0	0	0	0	0	0	0	0	0	0	0	0	0	0	0	0	0	0	0	0	0	0	0	0	0.106127	0	0	0	0	0	0	0	0	0	0	0	0	0	0	0	0	0.00927161	0	0	0	0	0	0	0	0	0	0	0	0	0	0	0	0	0	0	0	0	0	0	0	0	0	0	0	0	0	0	0	0	0	0	0	0	0	0	0	0	0	0	0	0	0	0	0	0	0	0	0	0	0	0	0	0	0	0	0	0	0	0	0	0	0	0	0	0	0	0	0	0	0	0	0	0	0	0	0	0	0	0	0	0	0	0	0	0	0	0	0	0	0	0	0	0	0.823254	0	0	0	0	0	0.0341664	0	0	0	0	0	0	0	0	0	0	0	0	0	0	0	0	0	0	0	0	0	0	0	0	0	0	0	0	0	0	0	0	0	0	0	0	0	0	0	0	0	0	0	0	0	0	0	0	0	0	0	0	0	0	0	0	0	0	0	0	0	0	0	0	0	0	0	0	0	0	0	0	0	0	0	0	0	0	0	0	0	0	0	0	0	0	0	0	0	0	0	0	0	0	0	0	0	0	0	0	0	0	0	0	0	0	0	0	0	0	0	0	0	0	0.0589256	0	0	0	0	0	0	0	0	0	0	0	0	0	0	0	0	0	0	0	0	0	0	0	0	0	0	0	0	0	0	0	0	0	0	0	0	0	0	0	0	0	0	0	0	0	0	0	0	0	0	0	0	0	0	0	0	0	0	0	0	0	0	0	0	0	0	0	0	0	0	0	0	0	0	0	0	0	0	0	0	0	0	0	0	0	0	0	0	0	0	0	0	0	0	0	0	0	0	0	0	0	0	0	0	0	0	0	0	0	0	0	0	0	0	0	0	0	0	0	0	0	0	0	0	1.59306	0	0	0	0	0.0108803	0	0	0	0	0	0	0	0	0	0	0	0	0	0	0	0	0	0	0	0	0	0	0	0	0	0	0	0	0	0	0	0	0	0	0	0	0	0	0	0	0	0	0	0	0	0	0	0	0	0	0	0	0	0	0	0	0	0	0	0	0	0	0	0	0	0	0	0	0	0	0	0	0	0	0	0	0	0	0	0	0	0	0	0	0	0.11682	0	0	0	0	0	0	0	0	0	0	0	0	0	0	0	0	0	0	0	0	0	0	0	0	0	0	0	0	0	0	0	0	0	0	0	0	0	0	0	0	0	0	0	0	0	0	0	0	0	0	0	0	0	0	0	0	0	0	0	0	0	0	0	0	0	0	0	0	0	0	0	0	0	0	0	0	0	0	0	0	0	0	0	0.00726516	0	0	0	0	0	0	0	0	0	0	0	0	0	0	0	0	0	0	0	0	0	0	0	0	0	0	0	0	0	0	0	0	0	0	0	0	0	0	0	0	0	0	0	0	0	0	0	0	0	0	0	0	0	0	0	0	0	0	0	0	0	0	0	0	0	0	0	0	0	0	0	0	0	0	0	0	0	0	0	0	0	0	0	0	0	0	0	0	0	0	0	0	0	0.0287984	0	0	0	0	0	0	0	0	0	0	0	1.16136	0	0	0	0	0	0.0197759	0.0295808	0.00789901	0	0	0	0	0.00603245	0.00630784	0	0	0	0	0	0.0282563	0	0	0	0	0.0244926	0	0	0	0	0	0.0090443	0	0	0	0	0	0	0.0109939	0	0	0	0	0.0225124	0	0	0.277444	0.0209912	0	0	0	0	0	0	0.101214	0	0	0	0	0	0	0	0	0	0	0	0	0	0	0	0	0	0	0	0	0	0	0	0	0	0	0	0	0	0	0	0	0	0	0	0	0	0	0	0	0	0	0	0	0	0	0	0	0	0	0	0	0	0	0	0	0	0	0	0	0	0	0	0	0	0	0.395728	0	0	0	0.00661821	0	0.0201694	0.309639	0	0	0	0	4.3952	0	0	0	0	0	0	7.09083	0	0	0	0	5.32105	0	0	0	0.211721	0	0	0	0	0	1.07077	0	0	0	0	0	0	0	0	0	0	0	0	0	0	0	0.852468	0	0	0	0	0	0	0	0	0.213282	0	0.0955225	0	0	0.0152822	0	0	0	0	0	1.11071	0	0	1.30218	0	0	0.0275351	0	0	0	0	0	0	0	0	0	0.028523	0	0	0	0	0	0	0	0	0	0	0	0	0	0	0	0.803404	0	0	0	0	0	0	0	0	0	0	0	0	0	0	0	0	0	0	0	0	0	0	0	0	0	0	0.0148232	0	0	0	0	0	0	0.050113	0	0	0	0	0	0	0	0	0	0	0.00434074	0	0	0	0	0	0	0	0	0	0	0	0	0	0	0	0	0	0	0	0	0	0	0	0	0	0	0	0	0	0	0	0	0	0	0	0	0.201881	0	0	0.245818	0	0	0	0	0	0	0	0	0	0	0	0	0	0.0202393	0	0.043709	0	0	0	0	0	0	0	0	0	0	0	0	0	0	0	0	0	0	0.0110639	0	0	0	0	0	0	0	0	0	0	0	0	0	0.0274957	0	0	0	0	0	0	0	0	0	0	0	0	0	0	0	0	0	0	0	0	0	0	0	0	0	0	0	0	0	0	0	0	0	0	0	0	0	0	0	0	0	0	0	0	0	0	0	0	0	0	0	0	0	0	0	0	0	0	0	0	0	0	0	0	0	0	0	0	0	0	0	0	0	0	0	0	0	0	0	0	0	0	0	0	0	0	0	0	0	0	0	0	0	0	0	0	0	0	0	0	0	0	0	0	0	0	0	0	0	0	0	0	0	0	0	0	0	0	0	0	0	0	0	0	0	0	0	0	0	0	0	0	0.0432544	0	0	0	0	0	0	0	0	0	0	0	0	0	0	0	0	0	0	0	0	0	0	0	0	0	0	0	0	0	0	0	0	0	0	0	0	0	0	0	0	0	0	0	0	0.0981584	0	0	0	0	0	0	0	0	0	0	0	0	0	0	0	0	0	0	0	0	0	0	0	0	0	0	0	0	0	0	0	0	0	0	0	0	0	0	0	0	0	0	0	0	0	0	0	0	0	0	0	0	0	0	0	0	0	0	0	0	0	0	0	0	0	0	0	0	0	0	0	0	0	0	0	0	0	0	0	0	0	0	0	0	0	0	0	0	0	0	0	0	0	0	0	0	0	0	0	0	0	0	0	0	0	0	0	0	0	0	0	0	0	0	0	0	0	0	0	0	0	0	0	0	0	0	0	0	0	0	0	0	0	0	0	0	0	0	0	0	0	0	0	0	0	0	0	0	0	0	0	0	0	0	0	0	0	0	0	0	0	0	0	0	0	0	0	0	0	0	0	0	0	0	0	0	0	0	0	0	0	0	0	0	0	0	0	0	0	0	0	0	0	0	0	0	0	0	0	0	0	0	0	0	0	0	0.0959203	0	0	0	0	0	0	0	0	0	0	0	0	0	0	0	0	0	0	0	0	0	0	0	0	0	0	0	0	0	0	0	0	0	0	0	0	0	0	0	0	0	0	0	0	0	0	0	0	0	0	0	0	0	0	0	0	0	0	0	0	0	0	0	0	0	0	0	0	0	0	0	0	0	0	0	0	0	0	0	0	0	0	0	0	0	0	0	0	0	0	0	0	0	0	0	0	0	0	0	0.0431932	0	0.0233561	0	0	0	0	0	0	0	0	0.0117545	0	0	0	0.00706408	0	0	0	0	0	0	0	0	0	0	0	0	0	0	0	0	0	0	0	0	0	0	0	0	0	0	0	0	0.0155226	0	0	0	0	0	0	0	0	0	0	0	0	0	0	0	0	0	0	0	0	0	0	0	0	0	0	0	0	0	0	0	0	0	0	0	0	0	0	0	0	0	0	0	0	0	0	0	0	0	0	0	0	0	0	0	0	0	0	0	1.14097	0	0	0	0	0	0	0	0	0	0	0	0	0	0	0	0	0	0	0	0	0	0	0	0.510564	0	0	0	0	0	0	0	0	0	0	0	0	0	0	0	0	0	0	0	0	0	0	0	0	0	0	0	0	0	0	0	0	0	0	0	0	0	0	0	0	0	0	0	0	0	0	0	0	0	0	0	0	0	0	0	0	0	0	0	0	0	0	0	0	0	0	0	0	0	0	0	0	0	0.0357182	0	0	0	0	1.62453	0.068818	0.52276	0	0	0	0	0	0	0	0.0552712	0.0140233	0.0146964	0	0	0	0	0	0	0.0617889	0.0239025	0	0	0	0	0	0	0	0	0	0	0	0	0	0	0	0	0	0	0	0	0	0	0	0	0	0	0	0	0	0	0	0	0	0	0	0	0	0	0	0	0	0	0	0	0	0	0	0	0	0	0	0	0	0	0	0	0	0	0	0	0	0	0	0	0	0	0	0	0	0	0	0	0	0	0	0	0	0	0	0	0	0	0	0	0	0	0	0	0	0	0	0	0	0	0	0	0	0	0	0	0	0	0	0	0	0	0	0	0.0234566	0	0	0	0	0	0	0	0	0	0	0	0	0	0	0	0	0	0	0	0	0	0	0	0	0	0	0	0	0	0	0	0	0	0	0	0	0	0	0	0	0	0	0	0	0	0	0	0	0	2.05889	0	0	0.00840608	0	0	0	0	0.0389224	0	0	0	0	0	0	0	0	0	0	0.0237538	0	0	0	0	0	0	0	0	0	0	0	0	0	0	0	0	0	0	0.602654	0	0	0	0	0	0	0	0	0	0	0	0	0	0	0	0	0	0	0	0	0	0	0	0	0	0	0	0	0	0	0	0	0	0	0	0	0	0	0	0	0	0	0	0	0	0	0	0	0	0	0	0	0	0	0	0	0	0	0	0	0	0	0	0	0	0	0	0	0	0	0	0	0	0	0	0.00940712	0	0	0	0	0	0	0	0	0	0	0	0	0	0	0	0	0	0	0	0	0	0	0	0	0	0	0	0	0	0	0	0	0	0	0	0	0	0	0	0	0	0	0	0	0	0	0	0	0	0	0	0	0	0	0	0	0	0	0	0	0	0	0	0	0	0	0	0	0	0	0	0	0	0	0	0	0	0	0	0	0	0	0	0	0	0	0	0	0	0	0	0	0	0	0	0.00612424	0	0	0	0	0	0	0	0	0	0	0	0	0	0	0	0	0	0	0	0	0	0	0	0	0	0	0	0	0	0	0	0	0	0	0	0	0	0	0	0	0	0	0	0	0.229513	0	0	0	0	0	0	0	0.00672749	0	0	0	0	0	0	0	0	0	0	0	0	0	0	0	0	0	0	0	0	0	0	0	0	0	0	0	0	0	0	0	0	0	0	0	0	0	0	0	0	0	0	0	0	0	0	0	0	0	0	0	0	0	0	0	0	0	0	0	0	0	0.786259	0	0	0	0	0	0	0	0	0	0	0	0	0.012349	0	0.0836718	0	0	0	0	0	0	0	0	0	0	0	0	0	0	0	0.0713227	0	0	0	0	0	0	0	0.0362471	0	0	0	0	0	0	0	0	0	0	0	0	0	0	0	0	0	0	0	0	0	0	0	0	0	0	0	0	0	0	0	0	0	0	0	0	0	0	0	0	0	0	0	0	0	0	0	0	0	0	0	0	0	0	0	0	0	0.0143074	0	0	0	0	0	0	0	0	0	0	0	0	0	0	0	0	0	0	0	0	0	0	0	0	0	0	0	0	0	0	0	0	0	0	0	0	0	0	0	0	0	0	0	0	0	0	0	0	0	0	0	0	0	0	0	0	0	0	0	0	0	0	0	0	0	0	0	0	0	0	0	0	0	0	0	0	0	0	0	0	0	0	0	0	0	0	0	0	0	0	0	0	0	0	0	0	0	0	0	0	0	0	0	0	0	0	0	0	0	0	0	0	0	0	0	0	0	0	0	0	0	0	0	0	0	0	0	0	0	0	0	0	0	0	0	0	0	0	0	0	0	0	0	0	0	0	0	0	0	0	0	0	0	0	0	0	0	0	0	0	0	0	0	0	0	0	0	0	0	0	0	0	0	0	0	0	0	0.00530243	0	0	0	0	0	0	0	0	0	0	0	0	0	0	0	0	0	0	0	0	0	0	0	0	0	0	0	0	0	0	0	0	0	0	0	0	0	0	0	0	0	0	0	0	0	0	0	0	0	0	0	0	0	0	0	0	0	0	0	0	0	0	0	0	0	0	0	0	0	0	0	0	0	0	0	0	0	0	0	0	0	0	0	0	0	0	0	0	0	0	0	0	0	0	0	0	0	0	0	0	0	0	0	0	0
SRS2836386	0	0	0.00594795	0	0	0	0	0	0	0	0	0	0	0	0	0	0	0	0	0	0	0	0	0	0	0	0	0	0	0	0	0	0	0	0	0	0	0	0	0	0	0	0	0	0	0	0	0	0	0	0	0	0	0	0	0	0	0	0	0	0	0	0	0	0	0	0	0	0	0.0104666	0	0	0	0	0	0	0.00822104	0	0	0	0	0	0	0.0551175	0	0	0	0	0	0	0	0	0	0	0	0	0	0	0	0	0	0	0	0	0	0	0	0.353164	0	0	0	0	0	0.00880924	0	0	0	0	0	0	0	0	0	0	0	0	0	0	0	0	0	0.029256	0	0	0	0	0	0	0	0	0	0	0	0	0	0	0	0	0	0	0	0	0	0	0	0	0	0	0	0	0	0	0	0	0	0	0	0	0	0	0	0	0	0	0	0	0	0	0	0	0	0	0	0	0	0	0	0	0	0	0	0	0	0	0	0	0	0	0	0	0	0	0.00639597	0	0	0	0	0	0	0	0	0	0	0	0	0	0	0	1.21139	0	0.0430347	0	0	0	0	0	0	0	0	0	0	0	0	0	0	0	0	0	0	0	0	0	0	0	0	0	0	0	0	0	0	0	0	0	1.53797	0	0.0335548	0.157893	0.0103375	0.131982	0.267372	0.0440379	0	0	0	0	0	0	0	0	0	0	0	0	0	0	0	0	0	0	0	0	0	0.461189	0	0	0	0	0	0	0	0	0	0.00978224	0	0	0	0	0	0	0	0	0	0	0.0179126	0	0.858047	0	0	0.104831	0	0.0165548	0	0	0	0	0	0	0	0	0	0	0	0	0	0	0	0	0	0	0	0	0	0.0251386	0	0	0	0.0127067	0	0	0.147646	0.105409	0	0	0	0	0	0	0	0.524934	0	0	0	0	0	0	0	0	0	0	0	0	0	0.0134901	0	0	0.0091748	0	0.0647788	0	0	0	0.0716118	0.0225137	0	0	0.0057693	0	0	0.0168324	0.206169	0	0	0	0	0.0111758	0.00532402	0	0	0	0	0	0	0.0142487	0	0.0723265	0	0	0.0147847	0	0	0.0133059	0	0	0	0	0	0	0	0.0969456	0	0	0	0	0	0	0	0	0	0	0.0105216	0	0	0	0	0	0.1381	0	0	0	0	0	0	0	0	0	0.0248885	0	0	0	0	0	0	0	0	0	0	0	0.0122092	0	0	0	0	0	0	0.00591772	0.144557	0.0538917	0.00845742	0	0.105747	0	0.237495	0.0234043	0	0.0185722	0	0	0	0	0	0	0.0248638	0	0	0.0109586	0	0	0	0	0	0.00593971	0	0.0443925	0	0	0.0151832	0.00962832	0	0	0	0	0.0200565	0.0534656	0	0.0046891	0	0	0.00656639	0	0.0671811	0.0599935	0	0.405624	0	0	0.00460114	1.00498	0.042048	0	0	0	0	0	0	0	0	0	0.311973	0.0471604	0	0.0172172	0.00975201	0.018465	0	0	0	0.0152547	0	0	0	0	0.0032186	0	0	0	0	0	1.00611	0	0	0.103889	0	0.303648	0	0	0	0	0	0.245282	0.610754	0.83395	0.0165383	0	0	0	0	0.00393324	0.011173	0	0	0.0538367	0.00524981	0	0	0	0.0161535	0	0	0.0130228	0	0	0.070232	0	0	0.0612496	0	0	0	0	0	0	0	0	0	0	0	0	0	0	0	0	0	0	0	0	0	0	0	0	0	0	0	0	0	0	0	0	0	0	0.00418611	0	0	0	0	0	0	0	0	0	0	0	0	0	0	0	0	0	0	0	0	0	0	0	0	0	0	0	0	0	0	0	0	0	0	0	0	0	0	0	0	0	0	0	0	0	0	0	0	0	0	0	0	0	0	0	0	0	0	0	0	0	0	0	0	0	0	0	0	0	0	0	0	0	0	0	0	0	0	0	0	0	0	0	0	0	0	0	0	0	0	0	0	0	0	0	0	0	0	0	0	0	0	0	0	0	0	0	0	0	0	0	0	0	0	0	0	0	0	0	0	0	0	0	0	0	0	0	0	0	0	0	0	0	0	0	0	0	0	0	0	0	0	0	0	0	0	0	0	0	0	0	0	0	0	0	0	0	0	0	0	0	0	0	0	0	0	0	0	0	0	0	0	0	0	0	0	0	0	0	0	0	0	0	0	0	0	0.281239	0	0	0	0	0	0	0	0	0	0	0	0	0	0	0	0	0	0	0	0	0	0	0	0	0	0	0	0	0	0	0	0	0	0	0	0	0.0109229	0	0.0223131	0	0	5.31385	0	0	0	0	0	0	0	0	0	0	0	0	0	0	0.00503267	0	0	0	0	0	0	0	0	0	0	0	0	0	0	0	0	0	0	0	0	0	0	0	0	0	0	0	0	0	0	0	0	0	0	0	0	0	0	0	0	0	0	0	0	0	0	0	0	0	0	0	0	0	0	0	0	0	0	0	0	0	0	0	0	0	0	0	0	0	0	0	0	0	0	0	0	0	0	0	0	0.0296051	0	0	0	0	0	0	0	0	0	0.00938369	0	0	0	0	0	0	0	0	0	0	0	0	0	0	0	0	0	0	0	0	0	0	0	0	0	0	0	0	0	0	0	0	0	0	0	0	0	0	0	0	0	0	0	0	0	0	0	0	0	0	0	0	0	0	0	0	0	0	0	0	0	0	0	0	0	0	0	0	0	0	0	0	0	0	0	0	0	0	0	0	0	0	0.0191604	0	0	0	0	0	0	0	0	0	0	0	0	0	0	0	0	0	0	0	0	0	0	0	0	0	0	0	0	0	0	0	0	0	0	0	0	0	0	0	0	0	0	0	0	0	0	0	0	0	0	0	0	0	0	0	0	0	0.0456761	0	0	0	0	0	0	0	0	0	0	0	0	0	0	0	0	0.00495846	0	0	0	0	0	0	0	0	0	0	0	0	0	0	0.143897	0	0	0	0	0	0	0	0	0	0	0	0	0	0	0	0	0	0	0	0	0	0	0	0	0	0	0	0	0.00227309	0	0	0	0	0	0	0	0	0	0	0	0	0	0	0	0	0	0	0	0	0	0	0	0	0	0	0	0	0	0	0	0	0	0	0.0344454	0	0	0	0	0	0	0	0	0	0	0	0	0	0	0	0	0	0	0	0	0	0	0	0	0	0	0	0	0	0	0	0	0	0	0.00735523	0	0	0	0	0	0	0	0	0	0	0	0	0	0.0373754	0	0	0	0	0	0	0	0	0	0	0	0	0	0	0	0	0	0	0	0	0	0	0	0	0	0	0	0	0	0	0	0	0	0	0	0	0	0	0	0	0	0	0	0	0.35155	0	0	0	0	0	0	0	0	0	0	0	0	0	0	0	0	0	0	0	0	0	0	0	0	0.00593146	0.058545	0	0	0	0	0	0	0	0	0	0	0	0	0	0	0	0	0	0	0	0.00603041	0	0.00451319	0	0	0	0	0	0	0	0	0	0	0	0	0	0	0	0	0	0	0	0	0	0	0	0	0	0	0	0	0	0	0	0	0	0	0	0	0	0	0	0	0	0	0	0	0	0	0	0	0	0	0	0	0	0	0	0	0	0	0	0	0	0	0	0	0	0	0	0	0	0	0	0	0	0	0	0	0	0	0	0	0	0	0	0	0.0127095	0	0	0	0	0	0	0	0	0	0	0	0	0	0	0.0233328	0	0	0	0	0	0	0	0	0	0	0	0	0	0	0	0	0	0.0944911	0	0	0	0	0	0	0	0	0	0	0	0	0	0	0	0	0	0	0	0	0	0	0	0	0	0	0	0	0	0	0	0	0	0	0	0	0	0	0	0	0	0	0	0	0	0	1.38578	0	0.0156862	0	0.0081963	0	0	0	0.728187	0	0	0	0	0.198514	0	0	0	0	0	0	0	0	0	0	0	0	0	0	0	0.0690254	0.321563	0	0	0	0	0	3.19464	6.96203	0	0	0	0	0	0	0	0	0.158847	0	0	0	0	0	0	0	0	0	0	0.00730301	0	0	0	3.0502	0.0578166	0.486883	0	0	0	0	0	0	0	0	0	0	0	0	0	0	0	0.0142734	0	0	0	0.0124869	0	0	0	0	0	0	0	0	0	0	0	0	0	0.32064	0	0	0	0	0	0	0.00321036	0	0	0	0	0	0	0.00968329	0	0	0	0	0	0	0	0	0	0	0	0.0156917	0	0	0	0	0	0	0	0	0	0	0	0	0	0	0	0	0	0	0	0	0	0	0	0	0	0	0	0	0	0	0	0.00851239	0	0	0	0	0	0	0	0	0	0	0	0.0129596	0	0	0	0	0	0	0	0	0	0	0	0	0	0	0	0	0	0	0	0	0	0	0	0	0	0	0	0	0	0	0	0	0	0	0	0	0	0	0	0	0	0	0	0	0	0	0	0	0	0	0	0	0	0	0	0	0	0	0	0	0	0	0	0	0	0	0	0	0	0	0	0	0	0	0	0	0	0	0	0	0	0	0	3.20994	0	0	0	0	0	0	0	0	0	0	0	0	0	0	0	0	0	0	0	0	0	0	0	0	0	0	0	0	0	0	0	0	0	0	0	0.0757595	0	0	0	0	0	0	0	0	0	0	0	0	0	0	0	0	0	0	0	0	0	0	0	0	0	0	0	0	0	0	0	0	0	0	0	0	0	0	0	0	0	0	0	0.0066351	0	0	0	0	0	0	0	0	0	0	0	0	0	0	0	0	0	0	0	0	0	0	0	0	0	0	0	0	0	0	0	0	0	0	0	0	0	0	0	0	0	0	0	0	0	0	0	0	0	0	0	0	0	0	0	0	0	0	0	0	0	0	0	0	0	0	0	0	0	0	0	0.0262793	0	0	0	0	0	0	0	0	0	0	0	0	0	0	0	0	0	0	0	0	0	0	0	0	0	0	0	0	0	0	0	0	0	0	0	0	0	0	0	0	0	0	0	0	0	0	0	0	0	0	0	0	0	0	0	0	0	0	0	0	0	0	0	0	0	0	0	0	0	0	0	0	0	0	0	0	0	0	0	0	0	0	0	0	0	0	0	0	0	0	0	0	0	0	0	0	0	0	0	0	0	0	0	0	0	0	0	0	0	0	0	0	0	0	0	0	0	0	0	0	0	0	0	0	0	0	0	0	0	0	0	0	0	0	0	0	0	0	0	0	0	0	0	0	0	0	0	0	0	0	0	0	0	0	0	0	0	0	0	0	0	0	0	0	0	0	0	0	0	0	0	0	0	0	0	0	0	0	0	0	0	0	0	0	0	0	0	0	0	0	0	0	0	0	0	0.0238633	0	0	0	0	0	0	0	0	0	0	0	0	0	0	0	0	0	0	0	0	0	0	0	0	0	0	0	0	0	0	0	0	0	0	0	0	0	0	0	0	0	0	0	0	0	0	0	0	0	0	0	0	0	0	0	0	0	0	0	0	0	0	0	0	0	0	0	0	0	0	0	0	0	0	0	0	0	0	0	0	0	0	0	0	0	0	0	0	0	0	0	0	0	0	0	0	0	0	0	0	0	0	0	0	0	0	0	0	0	0	0	0	0	0	0	0	0	0	0	0	0	0	0	0	0	0	0	0	0	0	0	0	0	0.00474957	0	0	0	0	0	0	0	0	0	0	0	0	0	0	0	0	0	0	0	0	0	0	0	0	0	0	0	0.180451	0	0	0	0	0	0	0	0	0	0	0	0	0	0	0	0	0	0	0	0	0	0	0	0	0	0	0	0	0	0	0	0	0	0	0	0	0	0	0	0	0	0	0	0	0	0.0192429	1.0316	0	0.227413	0	0	0	0	0.154584	0.014628	0	0	0	0	0	0.0803798	0	0	0	0	0	0.180624	0	0	0	0	0.0377189	0	0	0	0	0	0.0118602	0	0	0	0	0	0	0.0489469	0	0	0	0.0143614	0	0.0561098	0	0.14105	0	0	0	0	0	0	0	0	0	0	0	0	0	0	0	0	0	0	0	0	0	0	0	0	0	0	0	0	0	0	0.00523332	0	0	0	0	0	0	0	0	0	0	0	0	0	0	0	0	0	0	0	0	0	0	0	0	0	0	0	0	0	0	0	0	0	0	0	0	0	0	0	0	0	0	0	3.89509	0	0	0	0.0340358	0	0.0395852	0	0	0	0	0	0.226558	0	0	0	0	0	0	0	0	0	0	0	44.5327	0	0	0	0	0	0.00562362	0	0	0	0.0158236	0	0	0	0	0	0	0	0	0	0.0329199	0	0.0106563	0.0315593	0	0	0	0	0	0	0	0	0	0	0	0.34892	0	0	0	0	0.833621	0	0	0	0	0	4.7953	0	0	0	0.00579953	0	0.0144246	0	0	0.0122972	0	0	0	0	0	0	0.0510908	0	0	0	0	0	0.00777577	0	0	0	0	0	0	0.00748991	0	0	0.638405	0	0	0	0	0	0	0	0	0	0	0	0	0	0	0	0	0	0	0	0.0382302	0	0	0	0	0	0	0.0105876	0	0	0	0	0	0	0	0	0.297546	0	0	0	0	0	0	0	0	0.0202681	0	0	0.00717658	0	0	0	0	0	0	0.140437	0	0	0	0	0	0	0	0.0564259	0	0	0	0	0	0	0	0	0	0	0	0	0	0	0	0	0	0	0	0	0	0	0	0	0	0	0	0	0.00448845	0	0	0	0	0	0	0.0203616	0	0	0	0	0	0	0	0	0	0	0	0	0	0	0	0	0	0	0	0	0	0	0	0	0	0	0	0	0	0	0	0	0	0	0.0282418	0	0	0	0	0	0	0	0	0	0	0	0	0	0	0	0	0	0	0	0	0	0	0	0	0	0	0	0	0	0	0	0	0	0	0	0	0	0	0	0	0	0	0	0.0314879	0	0	0	0	0	0	0	0	0	0	0	0	0	0	0	0	0	0	0	0	0	0	0	0	0	0	0	0	0	0	0	0	0	0	0	0	0	0	0	0	0	0	0	0	0	0	0	0	0	0	0	0	0	0	0	0	0	0	0	0	0	0	0	0	0	0	0	0	0	0	0	0	0	0	0	0	0	0	0	0	0	0	0	0	0	0	0	0	0	0	0	0	0	0	0	0	0	0	0	0	0	0	0	0	0.00632451	0	0	0	0	0	0	0	0	0	0	0	0	0	0	0	0	0	0	0	0	0	0	0	0	0	0	0	0	0	0	0	0	0	0	0	0	0	0	0	0	0	0	0	0	0	0	0	0	0	0	0	0	0	0	0	0	0	0	0	0	0	0	0	0	0	0	0	0	0	0	0	0	0	0	0	0	0	0	0	0	0	0	0	0	0	0	0	0.00958159	0	0	0	0	0	0	0	0	0	0	0	0	0	0	0	0	0	0	0	0.00534326	0.0086828	0	0	0.00125061	0	0	0	0	0	0	0	0	0	0	0	0	0	0	0	0	0	0	0	0	0	0	0	0	0	0	0	0	0	0	0	0	0	0	0	0.00522233	0	0	0	0.0174233	0	0	0	0	0	0	0	0	0	0	0	0	0	0	0	0	0	0	0	0	0	0	0	0	0	0	0	0	0	0	0	0	0	0	0	0	0	0	0	0	0	0	0	0	0	0	0	0	0	0	0	0	0	0.00382054	0	0	0	0	0	0	0	0	0	0	0	0	0	0	0	0	0	0	0	0	0	0	0	0	0	0	0	0	0	0.23247	0	0	0	0	0	0	0	0	0	0.0126518	0	0	0	0	0	0	0	0	0.00352919	0	0	0	0	0	0	0	0	0	0	0	0	0	0	0	0	0	0	0	0	0	0	0	0	0	0	0	0	0	0	0	0	0	0	0	0	0	0	0	0	0	0	0	0	0	0	0	0	0	0	0	0	0	0	0	0	0	0	0	0	0	0	0	0	0	0	0	0	0	0	0	0	0	0	0	0	0	0	0	0	0.00850964	0	0	0	0	0	0	0	0	0	0	0	0	0	0	0	0	0	0	0	0	0	0	0	0	0	0	0	0	0	0	0	0	0	0	0	0	0	0	0	0	0	0	0	0	0	0	0	0	0	0	0	0	0	0	0	0	0	0	0	0	0	0	0	0	0	0	0	0	0	0	0	0	0	0	0	0	0	0	0	0	0	0	0	0	0	0	0	0.0362924	0	0	0	0	0	0	0	0	0	0	0	0	0	0	0	0.0182974	0	0	0	0	0	0	0	0	0	0	0	0	0	0	0	0	0	0	0	0	0	0	0	0	0	0	0	0	0	0	0	0	0	0	0	0	0	0	0	0	0	0	0	0	0	0	0	0	0	0	0	0	0	0	0	0	0	0	0	0	0	0	0	0	0	0	0	0	0	0	0	0	0	0	0	0	0	0	0	0	0	0	0	0	0	0	0	0	0	0	0	0	0	0	0	0	0	0.0911241	0	0	0	0	0.0885074	0.0726673	0	0	0	0	0	0	0	0	0.0413141	0.0190422	0	0	0.0134928	0	0	0	0	0	0	0	0	0	0	0	0	0	0	0	0	0	0	0	0	0	0	0	0	0	0	0	0	0	0	0	0	0	0	0	0	0	0	0	0	0	0	0	0	0	0	0	0	0	0	0	0	0	0	0	0	0	0	0	0	0	0	0	0	0	0	0	0	0	0	0	0	0	0	0	0	0	0	0	0	0	0	0	0	0	0	0	0	0	0	0	0	0	0	0	0	0	0	0	0	0	0	0	0	0	0	0	0	0	0	0	0	0	0	0	0	0	0	0	0	0	0	0	0	0	0	0	0	0	0	0	0	0	0	0	0	0	0	0	0	0	0	0	0	0	0	0	0	0	0	0	0	0	0	0	0	0	0	0	0	0	0	0	0	0	0	0	0	0	0	0	0	0	0	0	0	0	0	0	0	0	0	0	0	0	0	0	0	0	0	0	0	0	0	0	0	0	0	0	0	0	0	0	0	0	0	0	0	0	0	0	0	0	0	0	0	0	0	0	0.025375	0	0	0	0	0	0	0	0	0	0	0	0	0	0	0	0	0	0	0	0	0	0	0	0	0	0	0	0	0	0	0	0	0.692596	0	0	0	0	0	0	0	0	0	0	0	0	0	0	0	0	0	0	0	0	0	0	0	0	0	0	0	0	0	0	0	0	0	0	0	0	0	0	0	0	0	0	0	0	0	0	0	0	0	0	0	0	0	0	0	0	0	0	0	0	0	0	0	0	0	0	0	0	0	0	0	0	0	0	0	0	0	0	0	0	0	0	0	0	0	0	0	0	0	0	0	0	0	0	0	0	0	0	0	0	0	0	0	0	0	0	0	0	0	0	0	0	0	0	0	0	0	0	0	0	0	0	0	0	0	0	0	0	0	0	0	0	0	0	0	0	0	0	0	0	0	0	0	0	0	0	0	0	0	0	0	0	0	0	0	0	0	0	0	0	0	0	0	0	0	0	0	0	0	0	0	0	0	0	0	0	0	0	0	0	0	0	0	0	0	0	0	0	0	0	0	0	0	0	0	0	0	0	0	0	0	0	0	0	0	0	0	0	0	0	0	0	0	0	0	0	0	0	0	0	0	0	0	0	0	0	0	0	0	0	0	0	0	0	0	0.00457641	0	0	0	0	0	0	0	0	0	0	0	0	0	0	0	0	0	0	0	0	0	0	0	0	0	0	0	0	0	0	0.00980423	0	0	0	0	0	0	0	0	0	0	0	0	0	0	0	0	0	0	0	0	0	0	0	0	0	0	0	0	0	0	0	0	0	0	0	0	0	0	0	0	0	0	0	0.0103017	0	0	0	0	0	0	0	0	0	0	0	0	0	0	0	0	0	0	0	0	0	0	0	0	0	0	0	0	0	0	0	0	0	0	0	0	0	0	0	0	0	0	0	0	0	0	0	0	0	0	0	0	0	0	0	0	0	0	0	0	0	0	0	0	0	0	0	0	0	0	0	0	0	0	0	0	0	0	0	0	0	0	0	0	0	0	0	0	0	0	0	0	0	0	0	0	0	0	0	0	0	0	0	0	0	0	0	0	0	0	0	0	0	0	0	0	0	0	0	0	0	0	0	0	0	0	0	0	0	0	0	0	0	0.00880099	0	0	0	0	0	0	0	0	0	0	0	0	0	0	0	0	0	0	0	0	0	0	0	0	0	0	0	0	0	0	0	0	0	0	0	0	0	0	0	0	0	0	0	0	0	0	0	0	0	0	0	0	0	0	0	0	0	0	0	0	0	0	0	0	0	0	0.040506	0	0	0	0	0	0	0	0	0	0	0	0	0	0	0	0	0	0	0	0	0	0	0	0	0	0	0	0	0	0	0	0	0	0	0	0	0	0	0	0	0	0	0	0	0	0	0	0	0	0	0.00764109	0	0	0	0	0	0	0	0	0	0	0	0	0	0	0	0	0	0	0	0	0	0	0	0	0	0.00806712	0	0	0	0	0	0	0	0	0	0	0	0	0	0	0	0	0	0	0	0	0	0	0	0	0	0	0	0
SRS2836455	0	0.419557	0.0888095	0	0	0	0	0	0	0	0	0	0	0	0	0.551691	0	0	0	0	0	0	0	0	0	0	0.0281382	0	0	0	0	0	0	0	0	0.0229206	0	0	0	0	0	0	0	0	0	0.029722	0	0	0	0	0	0	0	0	0	0	0	0	0	0	0	0	0	0	0	0	0	0	0	0	0	0	0	0	0	0	0.0389094	0	0	0	0	0	0	0	0	0	0	0	0	0	0	0	0	0	0.408696	0	0	0	0	0	1.58261	0	0	0	0	0	0	0	0	0	0	0	0	1.76676	0	0	0	0	0	0	0	0	0	0	0	0	0	0	0	0	0.919606	0	0	0	0	0	0	0	0.0399447	0.0809659	0	0	0	0	0	0	0	0	0	0	0	0	0	0	0	0	0	0	0	0	0.0137331	0	0	0	0	0	0	0	0	0	0	0	0	0	0	0	0	0	0	0	0	0	0	0	0	0	0	0	0	0	0	0	0	0	0.0260539	0	0	0	0	0	0	0	0.0248198	0.0124099	0	0	0	0	0	0	0	0	0	0	0	0	0	0	0.155288	0	0	0	0	0	0	0	0	0	0	0	0	0	0	0.324823	0	0	0	0	0	0	0	0.00973593	0	0	0	0	0	0	0	0	0	0	0	0	0	0	0.0549669	0.0234759	0	0.0192799	0.012499	0.0118888	0	0	0	0	0	0	0.100671	0	0	0.076571	0	0	0	0	0	0	0	0	0	0	0	0.0448607	0	0	0	0	0	0	0	0	0	0.0797592	0	0	0	0	0.0604725	0	0	0	0	0	0	0.349163	0.54635	0	0	0.0514976	0	0	0	0	0	0	0	0	0	0	0	0	0	0	0	0	0	0	0	0	0	0	0	0	0.12211	0	0	0	0	0	0.0756797	0.878064	0.0270823	0	0	0	0	0	0	0.0573391	0	0	0	0	0	0	0	0	0.31229	0	0	0	0	0.0154335	0.400558	0	0	0	0.0681515	0	0	0	0	0.031059	0.0592863	0.0121013	0.924056	0	0	0.688392	0.0433523	0	0	0	0	0.0102227	0.0258002	0	0.047706	0	0	0	0	1.5424	0	0	0	0	0	0	0	0	0	0	0	0	0.245578	0	0.334978	0.00902973	0.0393962	0	0	0	0	0.765278	0	0	0	0	0.00783674	0	0	0	0	0	0.125676	0	0	0	0	0.756961	0	0	0	0	0	0	0	0	0	0	0	0	0	0	0.0132806	0	0	0	0	0.0317035	0	0.40027	0.028625	0	0.168925	0.0289472	0	1.31339	0.0485357	0	0.151517	0	0	0	0	0.0191702	0	0	0	0	0	0	0	0.0171819	0	0	0	0.00813156	0.166004	0.0337055	0	0	0	0	0.242068	0	0	0	0	0.164359	0.0132189	0.0325674	0	0.463464	0	1.71574	3.59603	0	0.0865812	0.00796015	1.04922	0.300004	0	0.0407263	0	0.059636	0.0313675	0.0475415	0.0541715	0.0150701	0.0124304	0	0.0238119	0.188246	0	0.0589846	0.0586555	0.025478	0	0	0.010689	0.21164	0	0	0	0	0	0	0	0	0	0	0	0	0	0	0	0	0	0	0	0.440359	1.8505	0	0.0441888	0	0	0.101226	0.0432083	0.127205	0.0166745	0	0.19092	0	0	0.434997	0.0114226	0	0	0.131277	0.019657	0	0	0	0.0180732	0	0	0.0490704	0	0	0.0240724	0	0	0.0588749	0	0.0203289	0	0.139443	0	0	0	0	0	0	0	0	0	0	0	0	0	0	0	0	0	0	0	0	0	0	0	0	0	0	0	0	0	0	0	0	0	0	0	0	0	0	0	0	0	0	0	0	0	0	0	0	0	0	0	0	0	0	0	0	0	0	0	0	0	0	0	0	0	0	0	0.0364754	0	0	0.0340689	0	0	0	0	0	0	0.0448333	0	0	0	0	0	0	0	0.0261704	0	0	0	0	0	0.0164619	0	0	0	0	0	0	0	0	0	0	0	0	0	0	0	0	0	0	0	0.0955629	0	0	0	0	0	0	0	0	0	0	0	0	0.0308327	0.0209802	0	0.117119	0	0	0	0	0	0	0	0	0	0	0	0	0	0	0	0	0.0340346	0	0	0	0	0	0	0	0	0	0	0	0	0	0	0	0	0	0	0	0	0	0	0	0	0	0	0	0	0	0	0	0	0	0	0	0	0	0	0	0	0	0	0	0	0	0	0	0	0	0	0	0	0	0	0	0	0	0	0	0	0	0	0	0	0	0	0	0	0	0	0	0	0.0791216	0	0	0	0	0	0	0	0	0	0	0	0	0	0	0	0	0	0.123653	0	0	0	0	0	0	0	0	0	0	0	0	0.0163522	0	0	0	0	0	0	0	0	0	0	0.1721	0	0	0	0	0	0	0	0	0.0466776	0	0	0	0	0	0	0	0	0	0	0	0	0	0.0757277	0	0	0	0	0	0	0	0	0	0	0	0	0	0	0	0	0	0	0	0	0	0	0	0	0	0	0	0	0	0	0.0385803	0	0	0	0	0	0	0	0	0	0	0	0	0	0	0	0	0	0	0	0	0	0	0	0	0	0	0	0	0	0	0	0.0138703	0	0	0	0	0	0	0	0	0	0	0	0	0	0	0	0	0	0	0	0	0	0	0	0	0	0	0	0	0	0	0	0	0	0	0	0	0	0	0	0	0	0.0212545	0	0	0	0	0	0.0100033	0	0	0	0.0255534	0	0.0709694	0	0	0	0	0	0	0	0	0	0	0	0	0	0	0.00809727	0	0	0	0	0	0	0	0	0	0.0259785	0	0	0	0	0	0	0	0	0	0	0	0	0	0	0	0	0	0	0	0	0	0	0	0.0309904	0	0	0	0	0	0	0	0	0	0	0	0	0	0	0.0282342	0	0	0	0	0	0	0	0	0	0	0	0	0	0	0	0	0	0	0	0	0	0	0	0	0	0	0	0	0	0	0	0	0	0	0	0	0	0.0256699	0	0	0.142007	0	0.0260265	0.0788336	0	0	0	0	0	0	0	0	0	0	0	0	0	0	0	0	0	0	0	0	0	0	0	0	0	0	0	0	0	0	0.156248	0.0553302	0	0	0	0	0	0.0161397	0	0	0	0	0	0	0	0	0	0	0	0	0	0	0	0	0	0	0	0	0	0	0	0	0	0	0	0	0	0	0	0	0	0	0	0	0	0	0	0	0	0	0	0	0	0	0	0	0	0	0	0	0	0	0	0	0.0179429	0	0	0	0	0	0	0	0	0	0	0	0	0	0	0	0	0	0	0	0	0	0	0	0	0	0	0	0	0	0	0	0	0	0	0	0	0	0	0	0	0	0	0	0	0	0	0	0	0	0	0	0	0	0	0	0	0	0	0	0	0	0	0	0	0	0	0	0	0	0	0	0	0	0	0	0	0	0	0	0	0	0	0	0	0	0	0	0	0	0	0	0	0	0.638732	0	0	0	0	0	0	0	0	0	0	0	0	0	0	0	0	0	0	0	0	0	0	0	0	0	0	0	0	0	0	0	0	0	0	0	0	0	0	0	0	0	0	0	0.00519021	0	0	0	0.0144188	0	0	0	0	0.0911201	0	0	0	0	0	0	0	0	0	0	0	0	0	0	0.343397	0	0	0	0	0	0	0	0	0	0	0	0	0	0	0	0.0313469	0	0	0.11871	0	0	0	0	0	0	0	0	0	0	0	0	0	0	0	0	0.0102227	0	0	0	0	0	0	0	0	0	0	0	0	0	0	0	0	0	0	0	0	0	0	0	0	0	0	0	0	0	0	0	0	0	0	0	0	0	0	0	0	0	0	0	0	0	0	0	0	0	0	0	0	0	0	0	0	0	0	0	0	0	0.0232222	0	0	0	0	0	0	0	0	0.0460811	0	0	0	0	0	0	0	0	0	0	0	0	0	0	0	0	0	0	0	0	0	0	0	0	0	0	0	0	0	0	0	0	0	0	0	0	0	0.896939	0	1.82319	0	0	0	0	0	0.194767	0	0	0	0	0.0514084	0	0	0	0	0	0	0	0	0	0	0	0	0	0	0	0.469772	0.17873	0	0	0	0	0	0.221801	17.7594	0	0	0	0	0	0	0	0	1.02929	0	0	0	0	0	0	0	0	0	0	0.599095	0	0	0	0.262376	0	0	0	0	0	0	0.10992	0	0	0.0583539	0	0	0	0	0	0	0	0	0.0460057	0	0	0	0.348121	0	0.124092	0	0	0	0	0	0	0	0.242836	0	0	0.543745	0	0	0	0	0	0	0	0	0	0	0	0	0	0.0499001	0	0	0	0	0	0	0	0	0	0.0497012	0	0.0315526	0	0	0	0	0.0294272	0	0	0	0	0	0	0	0	0	0	0	0	0	0	0	0	0	0	0	0	0.0112717	0	0	0	0	0	0	0	0	0	0.0619123	0	0	0	0	0	0	0	0.101137	0.0377164	0	0	0	0	0	0	0	0	0	0	0	0	0	0	0	0	0	0	0	0	0	0	0	0	0	0	0	0.0357761	0	0.00945482	0	0	0	0	0	0	0	0	0	0	0	0.0859093	0	0	0	0	0.136714	0	0	0	0	0.152306	0	0	0	0	0	0	0	0	0	0	0	0	0	0	0	0	0	0	0	0	0	0	0	0	0	0	0	0	0	0	0	0	0.0138017	0	0	0	0	0	0	0	0	0	0	0	0	0	0	0	0	0	0	0	0	0	0.0113677	0	0	0	0	0	0.318639	0	0	0	0	0	0.0388683	0	0	0	0	0	0	0	0	0	0	0	0	0	0	0	0	0	0	0	0	0	0	1.04408	0	0	0	0	0	0	0	0	0	0	0	0	0	0	0	0	0	0	0	0	0	0	0	0	0	0	0	0	0	0	0	0	0	0	0	0	0	0	0	0	0	0	0	0	0	0	0	0	0	0	0	0	0	0	0	0	0	0	0	0	0	0	0	0	0	0	0	0	0	0	0	0	0	0	0	0	0	0	0	0	0	0	0	0	0	0	0	0	0	0	0	0.596792	0	0	0	0	0	0	0	0	0	0	0.0123139	0	0	0	0	0	0	0	0	0	0	0	0	0	0	0	0	0	0	0.0551588	0	0	0	0	0	0	0	0	0	0	0	0	0	0	0	0	0	0	0	0	0.0306682	0	0	0	0	0	0	0	0.0219607	0	0	0	0	0	0	0	0	0	0	0	0	0	0	0	0	0	0	0	0	0	0	0	0	0	0	0	0	0	0	0.0432357	0	0	0	0	0	0	0	0	0	0	0	0	0	0	0	0	0	0	0	0	0	0	0	0	0	0	0	0	0	0	0	0	0	0	0	0	0	0	0	0.0332667	0	0	0	0	0	0	0	0	0	0	0	0	0	0	0	0	0	0	0	0	0	0	0	0	0	0	0	0	0	0	0	0	0	0	0	0	0	0	0	0	0	0	0	0.0221938	0	0	0	0	0	0	0	0	0	0	0	0	0	0	0	0	0.00804928	0	0	0	0	0.0624333	0	0	0	0	0.0377781	0	0	0	0	0	0	0	0	0	0	0	0	0	0	0.472288	0	0	0.396773	0	0	0	0	0	0	0	0	0	0	0	0	0	0	0	0	0	0	0	0	0	0	0.100266	0	0	0	0	0	0	0	0	0	0	0.0748707	0	0	0	0	0	0	0	0	0	0	0	0	0.0289061	0	0	0	0	0	0	0	0	0	0	0	0	0	0	0	0	0	0	0	0	0	0	0	0.0500646	0	0	0	0	0	0	0	0	0	0.0899339	0	0	0.0246758	0	0	0	0	0.0295369	0	0	0	0	0	0	0	0	0	0	0	0	0	0	0	0	0	0	0	0	0	0	0	0	0	0	0	0	0	0	0	0	0	0	0	0	0	0	0	0	0	0	0	0	0	0	0	0	0	0	0.137599	0	0	0	0	0	0	0	0	0	0	0	0	0	0	0	0	0	0	0	0	0	0	0	0	0	0	0	0	0	0	0	0	0	0	0	0	0	0	0	0	0	0	0	0.0154815	0	0.0107164	0.515881	0	0.0494887	0	0	0	0.040932	0.0700713	0.0105038	0	0	0	0	0	0.151071	0	0	0	0	0	0.0332873	0	0.0202946	0	0	0.0370514	0	0	0	0	0	0.0890769	0	0	0	0	0	0	0.0159477	0	0	0	0	0.0232291	0.0258962	0	0.471486	0	0	0	0	0	0	0	0.0676373	0	0	0	0	0	0	0	0	0	0	0	0	0	0	0	0	0	0	0	0	0	0	0	0	0	0	0	0	0	0	0	0	0	0	0	0	0	0	0	0	0	0	0	0	0	0	0	0	0	0	0	0	0	0	0	0	0	0	0	0	0	0	0	0	0	0	0.520255	0	0	0	0.026095	0	0.0423444	0	0	0	0	0.270926	0.173629	0	0	0	0	0	0	0.160163	0	0	0	0	5.23506	0	0.0187588	0	0.122549	0	0	0	0	0	3.10151	0	0	0	0	0	0	0	0	0	0	0	0	0.0191839	0	0	0.988635	0	0	0	0	0	0.0238942	0	0	0.0258893	0	0	0	0	0	0	0.0323137	0	0	0	0.421243	0	0	1.50314	0	0	1.30287	0	0	0	0	0	0	0	0	0	0.037593	0	0	0	0	0	0	1.25685	0	0	0.240052	0	0	0	0	0	0.0570923	0	0	0	0	0	0	0.0251077	0.0284673	0	0	0	0	0	0.0165305	0	0	0	0	0.0140691	0	0	0	0	0	0	0	0	0.0386009	0	0.999866	0	0	0	0.0451144	0	0.128919	0	0	0	0	0	0	0	0	0	0	0.0107369	0	0	0	0	0	0	0	0.159395	0	0.229946	0	0	0	0	0	0.0548846	0	0	0	0	0	0	0	0	0	0	0	0	0	0	0	0	0	0	0.570978	0	0	0	0	0	0	0	0	0	0.0153787	0	0	0	0	0	0	0.0209871	0	0.0363932	0	0	0	0	0	0.0247786	0	0	0	0	0	0	0	0	0	0	0	0.295691	0.0458137	0.012739	0	0	0	0	0	0	0.0267738	0	0	0	0.0384981	0	0.0544115	0	0	0	0	0	0	0	0	0	0	0	0	0	0	0	0	0	0	0	0	0	0	0	0	0	0.0144599	0	0	0	0	0	0	0	0	0	0	0	0	0	0	0	0	0	0.0175727	0.0283782	0	0	0.0106547	0	0	0	0	0	0	0	0	0	0	0	0	0.119039	0	0	0	0	0	0	0	0	0	0	0	0	0.0144873	0	0	0	0	0	0	0	0	0	0	0	0	0	0	0	0	0	0	0	0	0	0	0	0	0	0	0	0	0	0	0	0	0	0	0	0	0	0	0	0	0	0	0	0	0	0	0	0	0	0	0	0	0	0	0	0	0	0	0	0	0	0	0	0	0.113129	0	0	0	0	0	0	0	0	0	0	0	0	0	0	0	0	0	0	0	0	0	0	0	0	0	0	0	0	0	0	0	0	0	0	0	0	0	0	0.103619	0	0	0	0	0	0	0	0	0	0	0	0	0	0	0	0	0	0	0	0	0	0	0	0	0	0	0	0	0	0	0	0	0	0	0	0	0	0	0	0	0	0	0	0	0	0	0	0	0	0	0	0	0	0	0	0	0	0	0	0	0	0	0	0	0	0	0	0	0	0	0	0	0	0	0	0	0	0	0	0	0	0	0	0	0	0	0	0	0	0	0	0	0	0	0	0	0	0	0	0	0	0	0	0	0	0	0	0	0	0	0	0	0	0	0	0	0	0	0	0	0	0	0	0	0	0	0	0	0	0	0	0	0	0	0	0	0	0	0	0	0	0	0	0	0	0	0	0	0	0	0	0	0	0	0	0	0	0	0	0	0	0	0	0	0	0	0	0	0	0	0	0	0	0	0	0	0	0	0	0	0	0	0	0	0	0	0	0	0	0	0	0	0	0	0	0	0	0	0	0	0	0	0	0	0	0	0.076715	0	0	0	0	0	0	0	0	0	0	0	0	0	0	0	0	0	0	0	0	0	0	0	0	0	0	0	0	0	0	0	0	0	0	0	0	0	0	0	0	0	0	0.105175	0	0	0	0	0	0	0	0	0	0.0358858	0	0	0.00701398	0	0	0	0	0	0	0	0	0	0	0	0	0	0	0	0	0	0	0	0	0	0	0	0	0.051333	0	0	0	0	0	0	0	0	0	0	0	0	0	0	0	0	0	0	0.0309424	0	0	0	0	0	0	0	0	0	0	0	0	0	0	0.00750078	0	0	0	0	0	0	0	0	0	0	0	0	0	0	0	0	0	0	0	0	0	0	0	0	0	0	0	0	0	0	0	0	0	0	0	0	0	0	0	0	0	0	0.0818092	0	0	0	0	0	0	0	0	0	0	0	0	0	0	0	0	0	0	0	0	0	0	0	0	0	0	0	0	0	0	0	0	0	0	0	0	0	0	0	0	0	0	0	0	0	0	0	0	0	0	0	0	0	0	0	0	0	0	0	0	0	0	0	0	0	0	0	0	0	0.0402395	0	0	0	0	0	0	0	0	0	0	0	0	0	0	0	0	0	0	0	0	0	0	0	0	0	0	0	0	0	0	0	0	0	0	0	0	0	0	0	0	0	0	0	0	0	0	0	0	0	0	0	0	0	0	0.0114569	0	0	0	0	0	0	0.15703	0	0	0	0	0	0	0	0	0	0	0	0.0144462	0	0	0	0	4.89915	0.0478295	0.0866086	0	0	0	0	0	0	0	0.0131778	0.194341	0.0107918	0	0	0	0	0	0	0.0583881	0	0	0	0	0	0	0	0	0	0	0	0	0	0	0	0	0	0	0	0	0	0	0	0	0	0	0	0	0	0	0	0	0	0	0	0	0	0	0	0	0	0	0	0	0	0	0	0.0147204	0	0	0	0	0	0	0	0	0	0	0	0	0	0	0	0	0	0	0	0	0	0	0	0	0	0	0	0	0	0	0	0	0	0	0	0	0	0	0	0	0	0	0	0	0.0151935	0	0	0	0	0	0	0	0	0	0	0	0	0	0	0	0	0	0	0	0	0	0	0	0	0	0	0	0	0	0	0	0	0	0	0	0	0	0	0	0	0	0	0	0	0	0	0	0	0	0	0	0	0	0	0	0	0	0	0	0.990658	0	0	0	0	0	0	0.478548	0	0	0.0187177	0	0	0	0	0	0	0	0	0	0	0	0	0	0	0	0.0671299	0	0	0	0	0	0	0	0	0	0	0	0	0	0	0	0.781267	0	0	0.101377	0	0.0767424	0	0	0	0	0	0	0	0	0	0	0	0	0	0	0.0246004	0	0	0	0	0	0	0	0	0	0	0	0	0	0	0	0	0	0	0	0	0	0	0	0	0	0	0	0	0	0	0	0	0	0	0	0	0	0	0	0	0	0	0	0	0	0	0	0	0	0	0	0	0	0	0	0	0	0	0.0133903	0	0	0	0	0	0.019465	0	0	0	0	0	0	0	0	0	0	0	0	0	0	0	0	0	0	0	0	0	0	0	0	0	0	0	0	0	0	0	0.020898	0	0	0	0	0	0	0	0	0	0	0	0	0	0	0.0628722	0	0	0	0	0	0	0	0	0	0	0	0	0	0	0	0	0	0	0	0	0.123509	0	0	0	0	0	0	0	0	0	0	0	0	0	0	0	0	0	0.127314	0	0	0.0611307	0	0	0	0	0	0	0	0	0	0	0	0	0	0	0	0	0	0	0	0	0.160204	0	0	0	0	0	0	0	0.0962965	0	0.0475346	0	0	0	0	0	0	0	0	0	0	0.293134	0	0	0	0	0	0	0	0	0	0	0	0.0710037	0	0	0	0	0	0	0	0	0	0	0	0	0	0	0	0	0	0	0.0568592	0	0	0	0	0.631704	0	0	0	0	0	0	0	0	0	0	0	0	0	0	0	0	0	0	0	0	0	0	0	0	0	0	0.0234279	0	0	0	0	0	0	0	0	0	0	0	0	0	0	0	0	0	0	0.0324988	0	0	0.0502017	0	0.141253	0	0.0662934	0	0.970206	0	0	0	0	0	0	0	0.0412611	0	0	0	0	0.0290569	0	0	0	0	0	0	0.016174	0	0	0	0	0	0	0	0	0	0	0	0	0	0	0	0	0.0133286	0	0	0	0	0	0	0	0	0	0	0	0	0	0	0	0	0	0	0	0.23055	0	0	0	0	0	2.90161	0	0	0	0	0	0	0	0	0	0	0	0	0.0524437	0	0	0	0.0181006	0	0	0	0	0	0	0	0	0.0065409	0	0	0	0	0	0	0	0	0	0	0	0	0	0	0	0	0	0	0	0	0	0	0	0	0	0	0	0	0	0	0	0	0	0	0	0	0	0	0	0	0	0	0	0	0	0	0	0	0	0	0	0	0	0	0	0	0	0	0	0	0	0	0	0	0	0	0	0	0	0	0	0	0	0	0	0	0	0	0	0	0	0	0	0	0	0	0	0	0	0	0	0	0	0	0	0	0	0	0	0	0	0	0	0	0	0	0	0	0.0812813	0	0	0	0	0	0	0	0	0	0	0	0	0	0	0	0	0	0	0	0	0	0	0.0234759	0	0	0	0	0	0.332982	0	0	0	0	0.0297357	0	0	0	0	0	0	0	0	0	0	0	0	0	0	0	0	0	0	0	0	0	0	0	0	0	1.10047	0	0	0	0	0	0	0	0.139546	0	0	0	0	0	0	0	0	0	0	0	0	0	0	0	0	0	0	0	0	0	0	0	0	0	0	0	0	0	0	0	0	0	0	0	0	0	0	0	0	0	0	0.0164551	0	0	0	0	0	0	0	0	0	0	0	0	0	0	0	0	0	0	0	0	0	0	0	0	0	0	0	0	0	0	0	0	0	0	0	0	0	0	0	0	0	0	0	0	0	0	0	0	0	0	0	0	0	0
SRS2836379	0	0	0.123559	0	0	0	0	0	0	0	0	0	0	0	0	0	0	0	0	0	0	0	0	0	0	0	0	0	0	0	0	0	0	0	0	0	0	0	0	0	0.0106936	0	0.0391058	0.010567	0.00720541	0	0	0	0	0	0	0.00571584	0.0361914	0	0	0	0	0	0	0	0	0	0	0	0	0	0	0	0	0	0	0	0	0	0	0	0.0366062	0	0	0	0	0	0	0	0	0	0	0	0	0	0	0	0.0328136	0	0	0	0	0	0	0	0	0	0	0	0	0	0	0	0.335955	0	0	0	0	0	0	0	0	0	0	0	0	0	0	0	0	0	0	0	0	0	0	0	0	0	0	0	0	0	0	0	0	0	0	0	0.381103	0	0	0	0	0	0	0	0	0	0	0	0	0	0.00515018	0	0	0	0	0	0	0.0292122	0	0	0	0	0	0	0	0	0	0	0	0	0.0135947	0	0	0	0	0	0	0	0	0	0	0	0	0	0	0	0	0	0	0	0	0	0	0	0.028159	0	0	0	0	0	0	0	0	0	0	0.00374681	0	0	0	0	0	0	0	0.0500688	0	0	0	0	0.00996097	0	0	0	0	0	1.054	0	0	0	0	0	0	0	0	0	0	0	0	0	0	0	0	0	0	0	0	0	0.916975	0	0	0	0.00680945	0.188838	0.0206223	0.0430789	0	0	0	0	0	0	0	0	0	0	0	0	0	0	0	0	0	0	0	0	0	0	0	0	0	0	0	0	0	0	0	0	0	0	0	0	0	0	0	0	0	0	0	0.201813	0.334595	0	0	0.0291583	0	0	0	0	0	0	0	0	0	0	0	0	0	0	0	0	0	0	0	0	0	0	0	0	0	0	0	0.0186964	0	0	0.0204257	0	0	0	0	0	0	0	0	0.283266	0	0	0.0100687	0	0	0	0	0	0	0	0	0	0	0	0.893818	0	0	0	0.041083	0	0	0	0	0	0	0	0	0	0	0.12594	0.0177482	0	0	0	0	0	0.00602561	0	0	0	0	0	0	0.986293	0	0	0	0	0	0	0	0	0	0	0	0	0.0379099	0	0.0140041	0	0.0143893	0	0	0	0	0	0	0	0	0	0	0	0	0	0	0	0.169191	0	0	0	0	0	0.0152378	0	0	0	0.853215	0.0141819	0	0	0	0	0	0	0	0	0	0	0	0	0	0	0	0	0	0.022462	0	0.0150923	0.0879599	0	0.0543247	0	0.727315	0	0	0	0	0	0	0	0	0	0	0	0	0	0	0	0	0	0	0	0	0	0	0	0.403301	0.0439597	0	0	0	0	0.0147718	0.0468203	0	0.365138	0	0	0	0	0.0663679	0	10.3994	8.16864	0	0	0.244012	0.0929727	0.0559678	0	0	0.00794076	0.0122829	0	0	0	0	0	0	0.0234937	0.303171	12.2313	0.00352594	3.84623	0	0	0	0	0	0	0	0	0	0	0	0	0	0	0	0	0	0	0	0.067343	4.48374	0	0.00984245	0	0	0.252033	0	0.0475503	0.0119408	0	0	0	0	0	0	0	0	0.0171206	0	0	0	0	0.0127947	0	0	0.0583598	0	0	0.00496163	0	0	0.111922	0.256655	0	0	0	0	0	0	0	0	0	0.0469685	0	0	0	0.183443	0	0	0	0.00715962	0	0	0	0	0	0	0	0	0.00290102	0	0	0.413211	0	0	0	0.279769	0.026656	0	0	0	0	0	0	0	0	0	0	0	0	0	0	0	0	0	0	0	0	0	0	0	0	0	0	0	0	0	0	0	0	0	0	0	0	0	0	0	0	0	0	0	0	0	0	0	0	0	0	0	0	0	0	0	0	0	0	0	0	0	0	0	0	0	0	0	0	0	0	0	0	0	0	0	0	0	0	0	0	0	0	0	0	0	0	0	0	0	0	0	0	0	0	0	0	0	0	0	0	0	0	0	0	0	0	0	0	0	0	0	0	0	0	0	0	0	0	0	0	0	0	0	0	0	0	0	0	0	0	0	0	0	0	0	0	0	0	0	0	0	0	0	0	0	0	0	0	0	0	0	0	0	0	0	0	0	0	0	0	0	0	0	0	0	0	0	0	0	0	0	0	0	0	0	0	0	0	0	0	0	0	0	0	0	0	0	0	0	0	0	0	0	0	0	0	0	0	0	0	0	0	0	0	0	0	0	0	0	0	0	0	0	0	0	0	0	0	0	0	0	0	0	0	0	0	0	0.0144674	0	0	0	0	0	0	0	0	0	0	0	0	0	0	0.207809	0	0	0	0	0	0	0	0.115553	0	0	0	0	0	0	0	0	0	0	0	0	0	0	0	0	0	0	0	0	0	0	0	0	0	0	0	0	0	0	0	0	0	0	0	0	0	0	0	0	0	0	0	0	0	0	0	0	0	0	0	0	0	0	0	0	0	0	0	0	0	0	0	0	0	0	0	0	0	0	0	0	0	0	0	0	0	0	0	0	0	0	0.0162182	0	0	0	0	0	0	0	0	0	0	0	0	0	0	0	0	0	0	0	0	0	0	0	0	0	0	0	0	0	0	0	0	0	0	0	0	0	0	0	0	0	0	0	0	0	0	0	0	0	0	0	0	0	0	0	0	0	0	0	0	0	0	0	0	0	0	0	0	0	0	0	0	0	0	0	0	0	0	0	0	0	0	0	0	0	0	0	0	0	0	0	0	0	0	0.10984	0	0	0	0	0	0	0	0	0	0	0	0	0	0	0	0	0	0	0	0	0	0	0	0	0	0.16633	0	0	0	0	0	0	0	0	0	0	0	0	0	0	0	0	0	0	0	0	0	0.00515288	0	0	0	0	0	0	0	0	0	0	0	0	0	0.00677443	0.249816	0	0	0	0	0	0	0	0	0	0	0	0	0	0	0	0	0	0	0	0	0	0	0	0	0	0	0	0	0	0	0	0	0	0	0	0	0	0	0	0	0	0	0.0105212	0	0	0	0.0179987	0	0	0	0	0	0.254379	0	0	0	0	0	0	0	0	0	0	0	0	0	0	0	0	0	0	0	0	0	0	0	0	0	0.029759	0	0	0	0	0	0	0	0	0	0	0	0	0	0	0	0	0	0	0	0	0	0.00766871	0	0	0	0	0	0	0	0	0	0	0	0	0.291761	0	0	0	0	0	0	0	0	0	0	0	0	0	0	0	0	0.107785	0	0	0	0	0	0	0	0	0	0	0	0	0	0	0	0	0	0	0	0	0	0	0	0	0	0	0	0	0	0	0	0	0	0	0	0	0	0	0	0	0	0	0	0	0	0.0391355	0	0	0	0.0729457	0	0	0	0	0.00625187	0	0	0	0.0075906	0	0	0	0	0	0	0	0.247018	0	0	0	0	0	0	0	0	0	0	0	0	0	0	0	0	0	0	0	0	0.0918063	0	0	0	0	0	0	0	0	0	0	0	0	0	0	0	0	0	0	0	0	0	0	0	0	0	0	0	0	0	0	0	0	0	0	0	0	0	0	0	0	0	0	0	0	0	0	0	0	0	0	0	0	0	0	0	0	0	0	0	0	0	0	0	0	0	0	0	0	0	0	0	0	0	0	0	0	0.00656702	0	0	0	0	0	0	0	0	0	0	0	0	0	0	0	0	0	0	0	0	0	0	0	0	0	0	0	0	0	0	0	0.00518251	0	0	0	0	0	0	0	0	0	0	0	0	0	0	0	0	0	0	0	0	0	0	0	0	0	0	0	0	0	0	0	0	0	0	0	0	0.0611234	0	0	0	0	0	0	0	0.00297644	0	0	0	0.0922373	0.0145859	0	0	0	0	0	0	0	0	0	0	0	0	0	0	0	0	0	0	0	0	0	0	0	0	0	0	0	0	0	0	0	0	0	0	0	0	0	0.293542	0	0	0.0233644	0	0	0.820237	2.89144	0	0.697354	0	0	0.181724	0	0	0	0.129358	0	0.167839	0	0	0	0	0	0	0	0	0	0	0	0	1.91349	0.00920137	0.255341	0	0	0	0	0	0	0	0	0	0.180558	0	0.00754211	0	0	0	0	0	0.00755288	0.0120539	0	0	0	0	0	0	0	0	0	0	0	0	0	0	0	0	0	0	0.00575894	0.079976	0	3.23863	0	0	0	0	0	0	0	0	0	0	0	0	0	0	0	0	0	0	0.0152351	0	0	0	0	0	0	0	0	0	0	0.00970239	0	0	0	0.0549039	0	0	0	0	0	0	0	0	0	0	0	0	0	0	0.0224351	0	0	0	0	0	0	0	0	0	0	0	0	0	0	0	0	0	0	0	0	0	0	0	0	0	0	0	0	0	0	0	0	0	0	0	0	0	0	0	0	0	0	0	0	0	0.00796231	0	0	0	0	0	0	0	0	0.00356365	0	0.0107098	0	0	0	0	0	0	0	0	0	0	0	0	0	0	0	0	0	0	0	0	0	0	0	0	0	0	0	0	0	0	0	0	0	0	0	0	0	0	0	0	0	0	0	0	0	0	0	0	0	0	0	0	0	0	0	0	0	0	0	0.116905	0	0	0	0	0	0	0	0	0	0	0	0	0	0	0	0	0	0	0	0	0	0	0	0	0	0	0	0	0	0	0	0	0	0	0	0	0	0	0	0	0	0	0	0	0	0	0	0	0	0	0	0	0	0	0	0	0	0	0	0	0	0	0	0	0.00267476	0	0	0	0	0	0	0	0	0	0	0	0	0	0	0	0	0	0	0	0	0	0	0	0	0	0	0	0	0	0	0	0	0	0	0	0	0	0	0	0	0	0	0	0	0	0	0	0	0	0	0	0	0	0	0	0	0	0	0	0	0	0	0	0	0	0	0	0	0	0	0	0	0	0	0	0	0	0	0	0	0	0	0	0	0	0	0	0	0	0	0	0	0	0	0	0	0	0	0	0	0	0	0	0	0	0	0	0	0	0	0	0	0	0	0	0	0	0	0	0	0	0	0	0	0	0	0	0	0	0	0	0	0	0	0	0	0	0	0	0	0	0	0	0	0	0	0	0	0	0	0	0	0	0	0	0	0	0	0	0	0	0	0	0	0	0	0	0	0	0	0	0	0	0	0	0	0	0	0	0	0	0	0	0	0	0	0	0	0	0	0	0	0	0	0	0	0	0	0	0	0	0	0	0	0	0	0	0	0	0	0	0	0	0	0	0	0	0	0	0	0	0	0	0	0	0	0	0	0	0	0	0	0	0	0	0	0	0	0	0	0	0	0	0	0	0	0	0	0	0	0.00416432	0	0	0	0	0	0	0	0	0	0	0	0	0	0	0	0	0	0	0	0	0	0	0	0	0	0	0	0	0	0	0	0	0	0	0	0	0	0	0	0	0	0	0	0	0	0	0	0	0	0	0	0	0	0	0	0	0	0	0	0	0	0	0	0	0	0	0	0	0	0	0	0	0	0	0	0	0	0	0	0	0	0	0	0	0	0	0	0	0	0	0	0	0	0	0	0	0	0	0	0	0	0	0	0	0	0	0	0	0	0	0	0	0	0	0	0	0	0	0	0	0	0	0	0	0	0	0	0	0	0	0	0	0	0	0	0	0	0	0	0	0	0	0	0	0	0	0	0	0	0	0	0	0	0	0	0	0	0	0	0	0	0	0	0	0	0	0	0	0	0	0	0	0	0	0	0	0	0	0	0	0	0	0	0	0	0	0	0	0	0	0	0	0	0	0	0	0	0	0	0	0	0	0	0	0	0	0	0	0	0	0	0	0	0	0	0	0	0	0	0	0	0.152542	0	0	0	0	0	0	0.00534143	0	0	0	0	0	0	0	0	0	0	0	0	0.0791922	0	0	0.0118492	0	0.0127947	0	0	0	0.242139	0	0.0120485	0	0	0	0	0	0	0.0239273	0	0	0.186702	0.00887006	0	0.0152889	0.411147	0	0	0.0234802	0	0	0	0	0	0	0	0	0	0	0	0	0.127464	0	0	0	0	0	0	0	0	0	0	0	0	0	0	0	0	0	0	0	0	0	0	0	0	0	0	0	0	0	0	0	0	0	0	0	0	0	0	0	0	0	0	0	0	0	0	0	0	0.0103462	0.00706803	0.00749093	0.00734278	0.00588015	0.00648352	0.00732123	0.093805	0.00666938	0.00737241	0.00801619	0	0	0	0	0	0	0	0	0	0	0	0.00558655	0	0	0	0	0	0	0	0.0264297	0	0	0	0	5.38757	0	0	0	0	0	0	0	0	0	0.00728622	0	0	0.086675	0	0	0	0	0.171855	0	0.0116122	0	0.238573	0.0283664	0	0	0	0	0	0	0	0	0	0	0	0.0257078	0.357014	0	0	0	0.181091	0	0	0	0	0	0.928894	0	0	6.95445	0.412564	0.00517443	0	0	0	0	0	0	0	0	0	0	0.00432055	0	0	0	0	0	0	0	0	0	0	0	0	0.179421	0	0	0.0181388	0	0	0	0	0	0	0	0	0	0	0	0	0.00811854	0	0	0	0	0	0	0	0	0	0	0	0	0	0.417572	0	0	0	0	0	0	0	0.220898	0.255311	0	0	0	0	0	0	0	0.534224	0.145598	0	0	0.727006	0.00783302	0	0	0.0206034	0	0.553456	0	0.202247	0	1.55004	0.166333	0	0	0	0.0165118	0	0	0	0	0	0	0	0	0	0	0	0	0	0	0	0	0	0	0	0	0	0	0	0	0	0	0	0	0	0	0	0	0	0	0	0	0	0	0	0	0	0	0	0	0	0	0	0	0	0	0	0	0	0	0	0	0	0	0	0	0	0	0	0	0	0	0	0	0	0	0.00727275	0	0	0	0	0	0	0	0	0	0	0	0	0	0	0	0	0	0	0	0	0	0	0	0	0	0	0	0	0	0	0	0	0	0	0	0	0	0	0	0	0	0	0	0.0491638	0	0	0	0	0	0	0	0	0	0	0	0	0	0	0	0	0	0	0	0	0	0	0	0	0	0	0	0	0	0	0	0	0	0	0	0	0.390108	0	0	0.00812393	0.0191893	0	0.0542924	0	0	0.160035	0	0	0	0	0	0.0143704	0	0	0	0.0870252	0	0	0	0	0	0	0	0	0	0	0	0	0	0	0	0	0	0	0	0	0	0	0	0	0	0	0	0	0	0	0	0	0	0	0	0	0	0	0	0	0	0	0	0	0	0	0.0117253	0	0.319909	0	0	0	0	0	0	0	0	0	0	0	0	0	0	0	0	0	0	0	0	0	0	0	0	0	0	0	0	0	0	0	0	0	0	0	0	0	0	0	0	0	0	0	0	0	0	0	0	0.00264243	0	0	0	0	0	0	0	0	0	0	0	0	0	0	0	0	0	0	0	0	0	0	0	0	0	0	0	0	0.00612527	0	0	0	0.00318115	0	0.00407005	0	0	0	0	0	0	0	0	0	0	0.00759868	0	0	0	0	0	0	0	0.010066	0	0	0	0	0.347206	0	0	0	0.114398	0	0	0	0	0	0	0	0	0	0	0	0	0	0	0	0	0	0	0	0	0	0	0	0	0	0	0	0	0	0	0	0	0	0	0	0.189401	0	0	0	0.00938723	0	0	0	0	0.114877	0	0	0	0	0	0	0	0	0	0	0	0	0	0	0	0	0	0	0	0	0	0	0	0	0	0	0	0	0	0	0	0	0	0	0	0	0	0	0	0	0	0.0702332	0	0	0	0	0.00883774	0	0.345448	0	0	0	0.0186344	0	0.019456	0.0222304	0	0	0	0.0128701	0	0	0	0	0.00654009	0	0	0	0	0	0	0	0	0	0	0	0	0	0	0	0	0	0	0	0	0	0	0	0.00814279	0	0	0	0	0	0	0	0.135319	0.0872164	0.115661	0	0	0	0	0	0	0	0	0	0	0	0	0	0	0	0	0	0	0	0	0	0	0	0	0	0	0	0	0	0	0	0	0	0	0	0	0	0	0	0	0	0	0	0	0	0	0	0	0	0	0	0	0	0	0	0	0	0	0	0	0	0	0	0	0	0	0	0	0	0	0	0	0	0	0	0	0	0	0	0	0	0	0	0	0	0	0	0	0	0	0	0	0	0	0	0	0	0	0	0	0	0	0	0	0	0	0	0	0	0	0	0	0	0	0	0	0	0	0	0.294662	0.0264082	0	0	0	0.150158	0	0	0	0	0	0	0.129258	0	0	0	0	0	0	0	0	0	0	0	0	0	0	0	0	0	0	0	0.0164472	0	0	0	0	0	0	0	0	0	0	0	0	0	0.0195287	0	0	0	0	0	0	0	0	0	0	0	0	0	0	0	0	0	0.289173	0	0	0	0	0	0	0	0	0	0	0	0	0	0	0	0	0	0	0	0	0	0	0	0	0	0	0	0	0	0	0	0	0	0	0	0	0	0	0	0	0	0	0	0	0	0	0	0	0	0	0	0	0	0	0	0	0	0	0	0	0	0	0	0	0	0	0	0	0	0	0	0	0	0	0	0	0	0	0	0	0	0	0	0	0	0	0	0	0	0	0	0	0	0	0	0	0	0.00630574	0	0	0	0	8.90422	0	0	0	0	0	0	0	0	0	0	0.00772258	0.0189145	0	0	0	0	0	0	0.0197657	0	0	0	0	0	0	0.0174977	0	0	0.0125307	0	0	0	0	0	0	0	0	0	0	0	0	0	0	0	0	0	0	0.0258775	0	0	0	0	0	0	0	0	0	0	0	0	0	0	0	0	0	0	0	0	0	0	0	0	0	0	0	0	0	0	0	0.0920595	0	0	0	0	0	0	0.00463032	0	0	0.0168889	0	0	0	0	0	0	0	0	0	0	0	0	0	0	0	0	0	0	0	0	0	0	0	0	0	0	0	0	0	0	0	0	0	0	0	0	0	0	0	0	0	0	0	0	0	0	0	0	0	0	0	0	0	0	0	0	0	0	0	0	0	0	0	0	0	0	0	0	0	0	0	0	0	0	0	0	0	0	0	0	0	0	0	0	0	0	0	0	0.706375	0	0.136022	0.00929296	0	0	0	0	0	0	0	0	0	0	0	0	0	0	0	0	0	0	0	0.0110007	0	0	0	0	0	0	0	0	0	0	0	0	0	0	0	0	0	0	0	0	0	0	0	0	0	0	0	0	0	0	0	0	0	0	0	0	0	0	0	0	0	0	0	0	0	0	0	0	0	0	0	0	0	0	0	0	0	0	0	0	0	0	0	0	0	0	0	0	0	0	0	0	0	0	0	0	0	0	0	0	0	0	0	0	0	0	0	0	0	0	0	0	0	0	0	0	0	0	0	0	0	0	0	0	0	0	0	0	0	0	0	0	0	0	0	0	0	0	0	0	0	0	0	0	0	0	0	0	0	0	0	0	0	0	0	0	0	0	0	0	0	0	0	0	0	0	0	0	0	0	0	0	0	0	0	0	0	0	0	0	0	0	0	0	0	0	0	0	0	0	0	0	0	0	0	0	0	0	0	0	0	0	0	0	0	0	0	0	0	0	0	0	0	0	0	0	0	0	0	0	0	0	0	0	0	0	0	0	0	0	0	0	0	0	0	0	0	0	0	0	0	0	0	0	0	0	0	0.00476769	0	0	0	0	0	0	0	0	0	0	0	0	0	0	0	0	0	0	0	0	0	0	0	0	0	0	0	0	0	0	0	0	0	0	0	0	0	0	0	0	0	0	0	0	0	0	0	0	0	0	0	0	0	0	0	0	0	0	0	0	0	0	0	0	0	0	0	0	0	0	0	0	0	0	0	0	0	0	0	0	0	0	0	0	0	0	0	0	0	0	0	0	0	0	0	0	0	0	0	0	0	0.0493685	0.00147879	0.00736703	0.00977511	0	0	0	0.202398	0	0	0	0	0	0	0	0	0	0	0	0.169929	0	0	0	0	0	0	0	0	0	0	0	0	0	0	0	0	0	0	0	0	0	0	0.0160378	0	0	0.00508554	0	0	0	0	0.0143489	0	0	0	0	0	0	0	0	0	0	0	0	0	0	0	0	0	0	0	0	0	0	0.043755	0	0	0	0	0	0	0	0	0	0	0	0	0	0	0	0	0	0	0	0	0	0	0	0	0	0	0	0	0	0	0	0	0	0	0	0	0	0	0	0	0	0	0	0	0	0	0	0	0	0	0	0	0	0	0	0	0	0	0	0	0	0	0	0	0	0	0	0	0	0	0	0	0	0	0	0	0	0	0	0	0	0	0	0	0	0	0	0	0	0	0	0	0	0	0	0	0	0	0	0	0	0	0	0	0	0	0	0	0	0	0	0	0	0	0	0	0	0	0	0	0	0	0	0	0	0	0	0	0	0	0	0	0	0	0	0	0	0	0	0	0	0	0	0	0	0	0	0	0	0	0	0	0	0	0	0	0	0	0	0	0	0	0	0	0	0	0	0	0	0	0	0	0	0	0	0	0	0	0	0	0	0	0	0	0	0	0	0	0	0	0	0	0	0	0	0	0	0	0	0	0	0	0	0	0	0	0	0	0	0	0	0	0	0	0	0	0	0	0	0	0	0	0	0	0	0	0	0	0	0	0	0	0	0	0	0	0	0	0	0	0	0	0	0	0.0130048	0	0	0	0	0	0	0	0	0	0	0	0	0	0	0	0	0	0	0	0	0	0	0	0	0	0	0	0	0	0	0	0	0	0
SRS2836380	0	0	0.0239494	0	0	0	0	0	0	0	0	0	0	0	0.0277011	0	0.0689743	0	0	0	0	0	0	0	0	0	0	0	0	0	0	0	0	0	0	0.0103973	0	0	0	0	0	0	0	0	0	0	0	0	0	0	0	0	0	0	0	0	0	0	0	0	0	0	0	0	0	0	0	0	0	0	0	0	0	0	0	0	0.364247	0	0	0	0	0	0	0	0	0	0	0	0	0	0	0	0.00633969	0.00730269	0.0510837	0	0	0	0	0	0	0	0	0	0	0	0	0	0	0	0	0	0	0.420095	0	0	0	0	0	0	0	0	0	0	0	0	0	0	0	0	0.0342163	0	0	0	0.0187783	0	0	0	0.00693655	0.0429735	0	0	0	0	0	0	0	0	0	0	0	0	0	0	0	0	0	0	0	0	0	0	0	0	0	0	0	0	0	0	0	0	0	0	0	0	0	0	0	0	0	0	0	0	0	0	0	0	0	0	0	0	0	0	0.780374	0	0	0	0	0	0	0	0	0.0107835	0	0	0	0	0	0	0	0	0	0	0	0	0	0	0.184503	0	0	0	0	0	0	0	0	0	0	0	0	0	0	0.029622	0	0	0	0	0	0	0	0.0545495	0	0	0	0	0	0	0	0	0	0	0	0	0	0	0.0220736	0.0229864	0	0.178399	0.100417	0.0932798	0	0	0	0	0	0	0	0	0	0.023824	0	0	0	0	0	0	0	0	0	0	0	0.0205488	0	0	0	0	0	0	0	0	0	0	0	0	0	0	0.009013	0	0	0	0	0	0	0.131549	0.0646809	0	0	0	0	0	0	0	0	0.0139283	0	0	0	0	0	0	0	0	0	0	0	0	0	0	0	0	0	0	0	0	0	0.0205839	0	0	0.100011	0	0	0	0	0	0	0	0	0.119742	0	0	0	0	0.0547902	0	0	0	0.419493	0	0	0	0	0.0196109	0.0651073	0	0.00846129	0	0.0857363	0	0	0	0	0.0464844	0.0574886	0	0.351346	0	0	0	0.156546	0	0	0	0	0.00878228	0.0403002	0	0.0443929	0	0	0	0	0.729065	0	0.0247368	0	0	0	0	0	0	0	0	0	0	1.30277	0	2.12313	0.0252835	3.72529	0	0	0	0	1.19191	0	0	0	0	0.013211	0	0	0	0	0.0445685	0.0195307	0	0	0	0	0	0	0	0	0	0	0	0	0	0	0	0	0	0	0	0	0	0	0	0	0.0339806	0.00964496	0.0264271	0.0554523	0.097844	0.212816	0.0915193	0	0	0.0498448	0	0.0408419	0	0	0	0.0684527	0.170951	0	0	0	0	0	0	0	0.016421	0	0	0.329293	0	0.0910779	0.0178053	0	0.293301	0	0	0.13198	0	0	0	0	0.212109	0.0319994	0.0513646	0	0.213097	0	0.557502	0.596608	0	0.105538	0.0464593	1.48656	1.03931	0	0	0	0.0911782	0.0443528	0	0.338361	0.0503715	0.0133364	0	0.00562748	1.08825	0	0.345162	0.044433	0.0274102	0	0	0.0105779	4.73373	0	0	0	0	0	0	0	0	0	0	0.649603	0	0	0	0	0	0	0	0	0.311252	7.68512	0	0.390187	0	0	0.328706	0.163779	0.189148	0.0182266	0	0.617789	0	0	0.681537	0.0731823	0	0	0.164431	0.00851144	0.189539	0	0	0.0330778	0	0	0.319623	0	0	0.0216723	0	0	0.106631	0	0.10148	0	0	0	0	0	0	0	0	0	0	0	0	0	0	0	0	0	0	0	0	0	0	0	0	0	0	0	0	0	0	0	0	0.00667574	0	0	0	0	0	0	0	0	0	0	0	0	0	0	0	0	0	0	0	0	0	0	0	0	0	0	0	0	0	0	0	0	0	0	0	0	0.0469358	0	0	0.377633	0	0.0243607	0	0	0	0	0	0	0	0	0	0	0	0	0.0072425	0	0	0	0	0	0	0	0.00985562	0	0	0	0	0	0	0	0	0	0	0	0.020604	0	0	0	0	0	0	0	0	0	0	0	0	0	0	0	0	0	0	0	0	0	0.0334238	0	0	0	0	0	0	0	0	0	0	0	0	0	0	0	0	0	0	0	0	0	0	0	0	0	0	0	0	0	0	0	0	0	0	0	0	0	0	0	0	0	0	0	0	0	0	0	0	0	0	0	0	0	0	0	0	0	0	0	0	0	0	0	0	0	0	0	0	0	0	0	0	0	0	0	0	0	0	0.0446688	0	0	0	0	0	0	0	0	0	0	0.111431	0	0	0	0	0	0	0	0	0	0	0	0	0	0	0	0	0	0	0	0	0	0	0	0	0	0	0	0	0	0	0	0	0	0	0	0	0	0	0	0	0	0.0109641	0	0	0	0	0	0	0	0	0	0	0.0850141	0	0	0	0	0	0	0	0	0	0	0	0.0737491	0	0	0	0	0	0	0	0	0	0	0	0	0	0	0	0	0	0	0	0	0	0	0	0	0	0	0	0	0	0	0	0	0	0.0117966	0	0	0	0	0	0	0	0	0	0	0	0	0	0	0	0	0	0	0	0	0	0	0	0	0	0	0	0	0	0	0	0	0	0	0	0	0	0	0.0223896	0	0	0	0	0	0	0	0	0	0.0109039	0	0	0	0	0	0	0	0	0	0	0	0	0	0	0	0	0	0	0	0	0	0	0	0	0	0	0	0	0	0	0	0	0	0	0	0	0	0	0	0	0	0	0	0	0	0	0	0	0	0	0	0	0	0	0	0	0	0	0.0162856	0	0	0	0	0	0	0	0	0	0	0	0	0	0	0	0	0	0	0	0	0	0	0	0.0111948	0	0	0	0	0	0	0	0	0	0	0	0	0	0	0	0	0	0	0	0	0	0	0	0	0	0	0	0	0	0	0	0	0	0	0	0	0	0	0	0	0	0.264171	0	0	0	0	0	0	0	0	0	0	0.0485759	0	0	0.0842116	0	0	0.0198667	0	0	0	0	0	0	0	0	0	0	0	0	0	0	0	0.00387203	0	0	0	0	0	0	0	0	0	0	0	0	0	0	0.0451001	0.0173138	0	0	0	0	0	0.0158593	0	0	0	0	0	0	0	0	0	0	0	0	0	0	0	0	0	0	0	0	0	0	0	0	0.0266227	0	0	0	0	0	0	0	0	0	0	0	0	0	0	0	0	0	0	0	0	0	0	0	0	0	0	0	0	0	0	0	0.0228761	0	0	0	0	0	0	0	0	0	0	0	0	0	0	0	0	0	0	0	0	0	0	0	0	0	0	0	0	0	0	0	0	0	0	0	0	0	0	0	0	0	0	0	0	0	0	0	0	0	0	0	0	0	0	0	0	0	0	0	0.322958	0	0	0	0	0	0	0	0	0	0	0	0	0	0	0	0	0	0	0	0	0	0	0	0	0	0	0	0	0	0	0	0	0	0.135441	0	0	0	0	0	0	0	0	0	0	0	0	0	0	0	0	0	0	0	0	0	0	0	0	0	0	0	0	0	0	0	0	0	0	0	0	0	0	0	0	0	0	0	0	0	0.0226955	0	0	0	0	0.0313925	0	0	0	0	0	0	0	0	0	0	0	0	0	0	0	0	0.0113302	0	0	0	0	0	0	0	0	0	0	0	0	0	0	0	0	0	0	0.178204	0	0	0	0	0	0	0	0	0	0	0	0	0	0	0	0	0	0	0	0	0	0	0	0	0.0266628	0	0	0	0	0	0	0	0	0	0	0	0	0	0	0.0297273	0	0	0	0	0	0	0	0	0	0	0	0	0	0	0	0	0	0	0	0	0	0	0	0	0	0	0	0	0	0	0	0	0	0	0	0	0	0	0.0165614	0	0	0	0	0	0	0	0.0417848	0.0232873	0	0	0	0	0	0	0	0	0	0	0	0	0	0	0	0	0	0	0	0	0	0	0	0	0	0	0	0	0	0	0	0	0	0	0	0	0	0.14173	0	0	0	0	0	0.118423	0	0	0	0	0	0	0.0891921	0	0	0	0	0	0	0	0	0	0	0.00842618	0	0	0	0	0.0399441	0.235968	0	0	0	0	0	0.515331	13.4582	0	0	0	0	0	0	0	0	0.282523	0	0	0.19484	0	0	0	0	0	0	0	0.0669179	0	0	0	0.757433	0	0.00876724	0	0	0	0	0	0	0	0	0.202178	0	0	0	0	0	0	0	0	0	0	0	0.0237337	0	0	0	0	0	0	0	0	0	0	0	0	0.666691	0	0	0	0	0	0	0.00995593	0	0	0	0	0	0	0.0160398	0	0	0	0	0	0	0	0	0	0	0	0	0	0	0	0	0	0	0	0	0	0	0	0	0	0	0	0	0	0	0	0	0	0	0	0	0	0	0	0	0	0	0	0	0	0.0130606	0	0.147854	0	0	0	0	0	0	0	0.0322702	0.020594	0	0	0	0	0	0	0	0	0	0	0	0.00790456	0	0	0	0	0	0	0	0	0	0	0	0	0	0	0	0	0	0	0	0	0	0	0	0	0	0	0	0	0	0.0606484	0	0	0	0	0	0	0	0	0	0	0	0	0	0	0	0	0	0	0	0	0	0	0	0	0	0	0	0	0	0	0	0	0	0	0	0	0	0	0	0	0	0	0	0	0	0	0	0	0	0	0	0	0	0	0	0	0	0	0	0	0	0	0	0	0	0	0	0	0	0	0.119627	0	0	0	0	0	0.0242202	0	0	0	0	0	0	0	0	0	0	0	0	0	0	0	0	0	0	0	0	0	0	0	0	0	0	0	0	0	0	0.0282829	0	0	0	0	0	0	0	0	0	0	0	0	0	0	0	0	0	0	0	0	0	0	0	0	0	0	0	0	0	0	0	0	0	0	0	0	0	0	0	0	0	0	0	0	0	0	0	0	0	0	0	0	0	0	0	0	0	0	0	0	0	0	0	0	0	0	0	0	0	0	0	0	0	0	0	0	0	0	0	0	0	0	0	0.0725654	0	0	0	0	0	0	0	0	0	0	0	0	0	0	0	0	0	0	0	0	0	0	0	0	0	0	0	0	0	0	0	0	0	0	0	0	0	0	0	0	0	0	0	0	0	0.0286239	0	0	0	0	0	0	0	0	0	0	0	0	0	0	0	0	0	0	0	0	0	0	0	0	0	0	0	0	0	0	0	0	0	0	0	0	0	0	0	0	0	0	0	0	0	0	0	0	0	0	0	0	0	0	0	0	0	0	0	0	0	0	0	0	0	0	0	0	0	0	0	0	0	0	0	0	0	0	0	0	0	0	0	0	0	0	0	0	0	0	0	0	0	0	0	0	0	0	0	0	0	0	0	0	0	0	0	0	0	0	0	0	0	0	0	0	0	0	0	0	0	0	0	0	0	0	0	0.0134468	0	0	0	0	0	0	0	0	0	0	0	0	0	0	0	0	0.00984559	0	0	0	0	0.0572779	0	0	0	0	0.0424519	0	0	0	0	0	0	0	0	0	0	0	0	0	0	0.348071	0	0	0.0545595	0	0	0	0	0	0	0	0	0	0.0323706	0	0	0	0	0	0	0	0	0	0	0	0	0	0	0	0	0	0	0	0	0	0	0	0	0	0	0	0	0	0	0	0	0	0	0	0	0	0.0133565	0	0	0	0	0	0	0	0	0	0	0	0	0	0	0	0	0	0	0	0	0	0	0.00729265	0	0	0	0	0	0	0	0	0	0	0	0	0	0	0	0	0	0	0	0	0	0	0	0	0	0	0	0	0	0	0	0	0	0	0	0	0	0	0	0	0	0	0	0	0	0	0	0	0	0	0	0	0	0	0	0	0	0	0	0	0	0	0	0	0	0	0	0	0.0475577	0	0	0	0	0	0	0	0	0	0.0120073	0	0	0	0	0	0	0	0	0	0	0	0	0	0	0	0	0	0	0	0	0	0	0	0	0	0	0	0	0	0	0	0	0	0	0	0.0185225	0.570282	0	0.136268	0	0	0.0111095	0.0824562	0.0508429	0.0109239	0.0729717	0	0	0	0	0.0851846	0	0	0	0	0.0844674	0.0748626	0	0.0363078	0	1.32769	0.0249926	0	0	0	0	0	0.0671586	0	0	0	0	0	0	0.019947	0	0	0	0	0.903401	0	0	0.0739698	0	0	0	0	0	0	0	0.02415	0	0	0	0	0	0	0	0	0	0	0	0	0	0	0	0	0	0	0	0	0	0.792612	0	0	0	0	0	0	0	0	0	0	0	0	0	0.00612904	0	0	0	0	0	0	0	0	0	0	0	0	0	0	0	0	0	0	0	0	0	0	0	0	0	0	0	0	0	0	1.06575	0	0	0	0.0328972	0	0	0	0	0	0	0	2.8302	0	0	0	0	0	0	0.185747	0	0.0494135	0	0	9.64702	0	0.00880234	0	0.201381	0	0	0	0	0	0.971368	0	0	0	0	0	0	0	0	0	0	0	0	0	0	0	0.321845	0	0	0	0	0	0	0	0	0.0911582	0	0	0	0	0	0	0	0	0	0	0.786182	0	0	0.792412	0	0	0	0	0	0	0	0	0	0	0	0	0.0517508	0	0	0	0	0	0	0	0	0	0	0	0	0.00527639	0	0	0	0	0	0	0	0	0	0.0391867	0	0	0	0	0	0	0	0	0	0	0	0.0161151	0.0127396	0	0	0	0	0	0	0	0.048606	0	0	0	0	4.93699	0.0668477	0	0.0697868	0	0	0	0	0	0	0	0	0.00606885	0	0	0	0	0	0	0	0	0.00552717	0.0438663	0	0.167877	0	0	0	0	0	0.0130305	0	0	0	0	0	0	0	0	0	0	0	0	0	0	0	0	0	0	0.166638	0	0	0	0	0	0	0	0	0	0.0076287	0	0	0	0	0	0	0.00919858	0	0.0159897	0	0	0	0	0	0	0	0	0	0	0	0	0	0	0	0	0	0	0.0147308	0.00724751	0	0	0	0.0654583	0	0	0	0	0	0	0	0	0.0211256	0	0	0	0	0	0	0	0	0	0	0	0	0	0	0	0	0	0	0	0	0	0	0	0	0	0	0	0	0	0	0	0	0	0	0	0	0	0	0	0	0	0	0	0.0428481	0	0	0	0	0	0	0	0	0	0	0	0	0	0	0	0	0	0	0	0	0	0	0	0	0	0	0	0	0	0	0	0	0	0	0	0	0	0	0	0	0	0	0	0	0	0	0	0	0	0	0	0	0	0	0	0	0	0	0	0	0	0	0	0	0	0	0	0	0	0	0	0	0	0	0	0	0	0	0	0	0	0	0	0	0.0170028	0	0	0	0	0	0	0	0	0	0.0789553	0	0	0	0	0	0	0	0	0	0	0	0	0	0	0	0	0	0	0	0	0	0	0	0	0	0	0	0	0	0	0	0	0	0	0	0	0	0	0.00939418	0	0	0	0	0	0	0	0	0	0	0	0	0	0	0	0	0	0	0	0	0	0	0	0	0	0	0	0	0	0	0	0	0	0	0	0	0	0	0	0	0	0	0	0	0	0	0	0	0	0	0	0	0	0	0	0	0	0	0	0	0	0	0	0	0	0	0	0	0	0	0	0	0	0	0	0	0	0	0.00516605	0	0	0	0.00127396	0	0	0	0	0	0	0	0	0	0	0	0	0	0	0	0	0	0	0	0	0	0	0	0	0	0	0	0	0	0	0	0	0	0	0	0.00350589	0	0	0	0	0	0	0	0	0	0	0	0	0	0	0	0	0	0	0	0	0	0	0	0	0	0	0	0	0	0	0	0	0	0	0	0	0	0	0	0	0	0	0	0	0	0	0	0	0	0	0	0	0	0	0	0	0	0.00569268	0	0	0	0	0	0	0	0	0	0	0	0	0	0	0	0	0	0	0	0	0	0	0	0	0	0	0	0	0.0217175	0.0883444	0	0	0	0	0	0	0	0	0	0	0	0	0	0	0	0	0	0	0	0	0	0	0	0	0	0	0	0	0	0	0	0	0	0	0	0	0	0	0	0	0	0	0.0752437	0.0149214	0	0	0	0	0	0	0	0	0	0	0	0	0	0	0	0	0	0	0	0	0	0	0	0	0	0	0	0	0	0	0	0	0	0	0	0	0.140316	0	0	0	0	0	0	0	0	0	0	0	0	0	0	0	0	0	0	0	0	0.0211708	0	0	0	0	0	0	0	0	0	0	0	0	0	0	0	0	0	0	0	0	0	0	0	0	0	0	0	0	0	0	0	0	0	0	0	0	0	0	0	0	0	0.00861175	0	0	0	0	0	0	0	0	0	0	0	0	0	0.103612	0	0	0	0	0	0	0	0	0	0	0	0	0	0	0	0	0	0	0	0	0	0	0	0	0	0	0	0	0	0	0	0	0	0	0	0	0	0	0	0	0	0	0	0	0	0.282217	0	0	0	0	0	0	0	0	0	0	0	0.0232773	0	0	0	0	0	0	0	0	0	0	0	1.11128	0	0	0	0	0	0	0	0	0	0	0	0	0	0	0	0	0	0	0	0	0	0	0	0	0	0.0323756	0	0	0	0	0	0	0	0	0	0	0	0	0	0	0	0	0	0	0	0	0	0	0	0	0	0	0	0	0	0	0	0	0	0	0	0	0	0	0	0	0	0	0	0	0	0	0	0.0237438	0	0	0	0	3.72964	0.0241751	0.00872711	0	0	0	0	0	0	0	0.477774	0.632269	0.0114054	0	0	0	0	0	0	0.0348533	0	0	0	0	0	0	0	0	0	0	0	0	0	0	0	0	0	0	0	0	0	0	0	0	0	0	0	0	0	0	0	0	0	0	0	0	0	0	0	0	0	0	0	0	0	0	0	0	0	0	0	0	0	0	0	0	0	0	0	0	0	0	0	0	0	0	0	0	0	0	0	0	0	0	0	0	0	0	0	0	0	0	0	0	0	0	0	0	0	0	0	0	0	0	0	0	0	0	0	0	0	0	0	0	0	0	0	0	0	0	0	0	0	0	0	0	0	0	0	0	0	0	0	0	0	0	0	0	0	0	0	0	0	0	0	0	0	0	0	0	0	0	0	0	0	0	0	0	0	0	0	0	0.310349	0	0	0	0	0	0	0.518466	0	0	0	0	0	0	0	0	0	0	0	0	0	0	0	0	0	0	0.070489	0	0	0	0	0	0	0	0	0	0	0	0	0	0	0	0.20452	0	0	0	0	0	0	0	0	0	0	0	0	0	0	0	0	0	0	0	0.396055	0	0	0	0	0	0	0	0	0	0	0	0	0	0	0	0	0	0	0	0	0	0	0	0	0	0	0	0	0	0	0	0	0	0	0	0	0	0	0	0	0	0	0	0	0	0	0	0	0	0	0	0	0	0	0	0	0	0	0	0	0	0	0	0	0	0	0	0	0	0	0	0	0	0	0	0	0	0	0	0	0	0	0	0	0	0	0	0	0	0	0	0	0	0	0	0	0	0	0	0	0	0.0155082	0	0	0	0	0	0	0	0	0	0.00646007	0	0	0	0.00926378	0	0	0	0	0	0	0	0	0	0	0	0	0	0	0	0	0	0	0	0	0	0	0	0	0	0	0	0	0	0	0	0.087226	0	0	0.112755	0	0	0.0317486	0	0	0	0	0	0	0	0	0	0	0	0	0	0	0	0	0	0	0	0	0	0	0	0	0	0	0	0	0	0	0	0	0	0	0	0	0	0	0	0	0	0	0	0	0	0	0.0232372	0	0	0	0	0	0	0	0	0	0	0	0	0	0	0	0.0276459	0	0	0	0	0	0	0	0	0	0	0	0	0	0	0.60345	0	0	0	0	0	0	0	0	0	0	0	0	0	0	0	0	0	0	0	0	0	0	0	0	0	0	0	0	0	0	0	0	0	0	0	0	0	0	0	0	0	0	0	0	0	0	0	0	0	0	0	0	0.0129803	0	0	0	0	0	0	0	0	0	0	0	0	0	0	0.00777917	0.0577444	0	0	0	0	0	0	0	0	0	0	0	0	0	0	0	0	0.115679	0	0	0	0	0	0.059886	0	0	0	0	0	0	0	0	0	0	0	0	0	0	0	0	0	0	0	1.30626	0	0	0	0	0	2.64583	0	0	0	0	0	0	0	0	0	0	0	0	0.0659047	0	0	0	0.0255845	0	0	0	0	0	0	0	0	0	0	0	0	0	0	0	0	0	0	0	0	0	0	0	0	0	0	0	0	0	0	0	0	0	0	0	0	0	0	0	0	0	0	0	0.0603174	0	0	0	0	0	0	0	0	0	0	0	0	0	0	0	0	0	0	0	0	0	0	0	0	0	0	0	0	0	0	0	0	0	0	0	0	0	0	0	0	0	0	0	0	0	0	0	0	0	0	0	0	0	0	0	0	0	0	0	0	0	0	0	0	0	0	0	0	0	0	0	0	0	0	0	0	0	0	0	0	0	0	0	0	0	0	0	0	0	0	0	0	0	0	0	0	0	0	0	0	0	0	0	0	0	0	0	0	0	0	0	0	0	0	0	0	0	0	0	0	0	0	0	0	0	0	0	0	0	0	0	0	0	0.0406914	0	0	0	0	0	0	0	0	0	0	0	0	0	0	0	0	0	0	0	0	0	0	0	0	0	0	0	0	0	0	0	0	0	0	0	0	0	0	0	0	0	0	0	0	0	0	0	0	0	0	0.0143747	0	0	0	0	0	0	0	0	0	0	0	0	0	0	0	0	0	0	0	0	0	0	0	0	0	0	0	0	0	0	0	0	0	0	0	0	0	0	0	0	0	0	0	0	0	0	0	0	0	0	0	0	0	0
