## Supplementary material for "Microbiome histidine competition mediates dietary control of systemic imidazole propionate": Table S (part 54 of 77)

### Sheet: Table S4 (continued)
Table S4. Taxonomic composition and histidine pathway assignments for metagenomes in Figures S6 and S7.
SRS259488	0	0.0940712	0.0617984	0	0	0	0	0	0	0	0	0	0	0	0.0252891	0.107359	0.0121963	0	0	0	0	0	0	0	0	0	0.0121095	0	0	0	0	0	0	0.169512	0	0	0	0	0	0	0	0	0	0	0	0	0	0	0	0	0	0	0	0	0	0	0	0	0	0	0.0147556	0	0	0	0	0	0	0	0	0	0	0	0	0	0.0164617	0	0.0365021	0	0	0	0	0	0	0	0	0	0	0	0	0	0	0	0	0	0.0939845	0	0	0	0	0	0.0388156	0	0	0	0	0	0	0	0	0	0	0	0	1.14315	0	0	0	0	0	0	0	0	0	0	0	0	0	0	0	0	0.0608513	0	0	0	0.172114	0	0	0	0.0195126	0.0551617	0	0	0	0	0	0	0	0	0	0	0	0	0	0	0	0	0	0	0	0	0.0361912	0	0	0	0	0	0	0	0	0	0	0	0	0	0	0	0	0	0	0	0	0	0	0	0	0	0	0	0	0	0	0	0	0	0	0	0	0.138273	0	0	0	0.29047	0.0189921	0	0	0	0	0	0	0	0	0	0	0	0	0	0	0	0	0	0.0647336	0	0	0	0	0	0	0	0	0	0	0	0	0	0	0	0	0	0	0	0	0	0	0	0	0	0	0	0	0	0	0	0	0	0	0	0	0.020626	0	0.0713704	0.0165123	0.0292581	0	0	0	0	0	0	0.0379263	0	0	0.0775372	0	0	0	0	0	0	0	0	0	0	0	0.026641	0	0	0	0	0	0	0	0	0	0	0	0	0	0	0.0248191	0	0	0	0	0	0	0.147758	0.789086	0	0	0.0855476	0	0	0	0	0.0256722	0	0	0	0	0	0	0	0	0	0	0	0	0	0	0	0.017416	0	0	0	0	0	0	0	0	0	0.0496093	1.16167	0.0945339	0	0	0	0	0	0	0.0931964	0	0	0	0	0	0	0	0	0.236624	0	0	0.0166497	0	0	0.0659626	0	0.0121529	0	0.0957485	0	0	0	0	0.0233009	0.0320704	0.0125361	0.0247468	0	0	0.969211	0.0327717	0	0	0	0	0.0258891	0.022925	0	0	0	0	0.193073	0	1.21142	0	0	0	0	0	0	0	0	0	0	0	0	0	0	0.0213923	0.107945	1.07437	0	0	0	0	0.127775	0	0	0	0	0	0	0	0	0	0	0.086444	0	0	0	0	0	0	0	0	0	0.117596	0	0	0	0	0	0	0	0	0	0	0	0	0	0	0.0294894	0	0.642333	0.112868	0.106571	0.0344706	0.146001	0	1.0173	0.0564991	0	0	0	0.0483731	0	0	0.428822	0	0	0	0	0	0	0	0.023178	0	0	0	0	0.130089	0.0638516	0.0344489	0.0894009	0	0	0.295292	0	0	0	0	0.71392	0.0164617	0.0834004	0	0.543433	0	0.218413	0.096616	0	0.0596295	0.0273784	0.103484	3.03388	0	0.062102	0	0.033538	0.0555159	0	0.709077	0.0194114	0.0134976	0	0.116895	0	0	0.0376661	0.126706	0.0189343	0	0	0.0145459	0.0257662	0	0	0	0	0	0	0	0	0.0448161	0	0.0474549	0	0	0	0	0	0	0	0	0.144035	0	0.0519083	0.0277326	0	0	0.185959	0.0845788	0.0736911	0.0323668	0.107113	1.79301	0	0	0	0.0403121	0	0	0.0695919	0.0108154	0.0837691	0	0	0.0122252	0	0	0.620717	0	11.8958	0.0111119	0	0	0.277334	0	0.0984596	0	0	0	0	0	0	0	0	0	0	0	0	0	0	0	0	0	0	0	0	0	0	0	0	0	0	0	0	0	0	0	0	0	0	0	0	0	0	0	0	0	0	0	0	0	0	0	0	0	0	0	0	0	0	0	0	0	0	0	0	0	0	0	0	0	0	0	0	0	0.011401	0	0	0	0	0	0	0	0	0	0	0	0	0	0	0	0	0	0	0	0	0	0	0	0	0	0	0	0	0	0	0	0	0	0	0	0	0	0	0	0	0	0	0	0.419691	0	0	0	0	0.0292075	0	0	0	0	0	0	0	0	0.0418592	0	0	0	0	0	0	0	0	0	0	0.116837	0	0	0	0	0	0	0	0	0	0	0	0	0	0	0	0	0	0	0	0	0	0	0	0	0	0	0.0347959	0	0	0	0	0	0	0	0	0	0	0	0	0	0	0	0	0	0	0	0	0	0	0	0	0	0	0	0	0	0	0	0	0	0	0	0	0	0	0	0	0	0	0	0	0	0	0	0	0	0	0	0	0	0.139314	0	0	0	0	0	0	0	0	0	0	0	0	0	0	0	0	0	0	0	4.55643	0	0.0226286	0	0	0	0	0	0	0	0	0	0	0	0	0	0	0	0	0	0	0	0.0323017	0	0	0	0	0	0	0	0	0.0165557	0	0	0	0	0	0.0197584	0	0	0	0	0	0	0	0.0260554	0	0	0	0	0	0	0	0	0	0	0	0	0	0	0	0.0647625	0	0	0	0	0	0	0	0	0	0	0	0	0	0	0	0	0	0	0	0	0	0	0	0	0	0	0	0	0	0	0	0	0	0	0	0	0	0	0	0	0	0	0	0.0356418	0	0	0.03061	0	0	0	0	0	0	0	0.0846077	0	0	0	0	0	0	0	0	0	0	0	0.031051	0	0	0	0	0	0	0	0	0	0	0	0	0	0	0	0	0	0	0	0	0	0.028217	0	0	0	0	0	0	0	0	0	0	0	0	0	0	0	0	0	1.42094	0	0	0	0	0	0	0	0	0	0	0	0	0	0	0	0	0	0	0	0	0	0	0	0	0	0	0	0.0303425	0	0	0	0	0	0	0	0	0	0	0	0	0	0	0	0	0	0	0	0	0	0	0	0	0	0	0	0	0	0.0133747	0	0	0	0	0	0	0	0	0	0	0	0	0	0	0	0	0	0	0	0	0	0	0	0	0	0	0	0	0	0	0	0	0	0	0	0	0	0.029475	0	0	0.142256	0	0	0.0757298	0	0	0	0	0	0	0	0	0	0	0	0	0	0	0	0	0	0	0	0	0	0	0	0	0	0	0	0	0	0	0.0543519	0.0305883	0	0	0	0	0	0	0	0	0	0	0	0	0	0	0	0	0	0	0	0	0	0	0	0	0	0	0	0	0	0	0.231845	0	0	0	0	0	0	0	0	0	0	0	0	0	0	0	0	0	0	0	0	0	0	0.0340513	0	0	0	0	0	0	0	0	0.0349622	0	0	0	0	0	0	0.0539037	0	0	0	0	0	0	0	0	0	0	0	0	0	0	0	0	0	0	0	0	0	0	0	0	0	0	0	0	0	0	0	0	0	0	0	0	0	0	0	0	0	0	0	0	0	0	0	0	0	0	0	0	0.0162376	0	0	0	0	0	0	0.367074	0	0	0	0	0	0	0	0	0	0	0	0	0	0	0	0	0	0	0	0	0	0	0	0	0	0	0.183646	0	0	0	0	0	0	0	0	0	0	0	0	0	0	0	0	0	0	0	0	0	0	0	0	0	0	0	0	0	0	0	0	0	0	0	0	0	0.0386565	0	0	0	0	0	0	0	0	0	0	0	0	0	0	0	0	0	0	0	0	0	0	0	0.0585162	0	0	0	0	0	1.0472	0	0	0	0	0	0	0	0	0	0	0	0.202652	0	0	0	0	0	0	0	0	0	0	0	0	0	0	0	0	0	0	0	0	0	0	0	0	0	0	0	0	0	0	0	0	0	0	0	0	0	0	0	0	0	0	0	0	0	0	0	0	0	0	0	0	0	0	0	0	0	0	0	0	0	0	0	0	0	0	0	0	0	0	0	0	0	0	0	0	0	0	0	0	0	0	0	0.180841	0	0.0543519	0	0	0	0	0	0	0	0	0.0146688	0	0	0	0	0	0	0	0	0	0	0	0	0	0	0	0	0	0	0	0	0	0	0	0	0	0	0	0	0	0	0	0	0	0	0	0	0	0.167704	0	6.04454	0	0	0	0	0	0	0	0	0.787091	0	0.206983	0	0	0	0	0	0	0	0	0	0	0.116374	0	0	0	0	0.0251661	0.432719	0	0	0	0	0	1.24803	2.29777	0	0	0	0	0	0	0	0	0.388467	0	0	0.150238	0	0	0	0	0	0	0	0.468455	0	0	0	0.396752	0	0	0	0	0	0	0.253498	0	0	0	0.0465368	0	0	0	0	0	0	0	0	0	0	0	0.271991	0	0	0	0.034514	0	0	0	0	0	0.259961	0	0	0	0	0	0	0	0	0	0	0	0	0	0	0	0	0.0267422	0	0	0	0	0	0	0	0	0	0.927084	0	0.0482646	0	0	0	0	0	0.0484598	0	0	0	0	0	0	0	0	0	0	0	0	0	0	0	0	0.04859	0	0	0	0	0	0	0	0	0	0	0	0	0.0854608	0	0	0	0	0	0	0	0.0548436	0.0493563	0	0	0	0	0	0	0	0	0	0	0	0	0	0	0	0	0	0.0290051	0	0	0	0	0	0	0	0	0	0	0	0.0147917	0	0	0	0	0	0	0	0	0	0	0	0.0353888	0	0	0	0	0.0149363	0	0	0	0	0	0	0	0	0	0	0	0	0	0	0	0	0	0	0	0	0	0.0371817	0	0	0.0454885	0	0	0	0	0	0	0	0	0	0	0.723688	0	0	0	0	0	0	0	0	0	0	0	0	0	0	0	0	0	0	0	0	0.0722668	0	0	0	0	0	0	0	0	0.0350996	0	0	0.0154279	0	0	0.0241902	0	0	0	0	0	0	0	0	0	0	0	0	0	0	0	0	0	0	0	0	0	0	0	0	0	0	0	0	0	0	0	0	0	0	0	0	0	0	0	0	0	0	0	0	0	0	0	0	0	0	0	0	0	0	0	0	0	0	0	0	0	0	0	0	0	0	0	0	0	0	0	0	0	0	0	0	0	0	0	0	0	0	0	0	0	0	0	0	0	0	0	0	0	0	0	0	0	0	0	0	0	0	0	0	0	0	0	0	0	0	0	0	0	0	0	0	0	0	0	0	0	0	0	0	0	0.019303	0	0	0	0	0	0	0	0	0	0	0	0	0	0	0	0	0	0	0.0341814	0	0	0	0	0	0	0	0	0	0	0	0	0	0	0	0	0	0	0	0	0	0	0	0	0	0	0	0	0	0	0	0	0	0	0	0	0	0	0	0	0	0	0	0	0	0	0	0	0	0	0	0	0	0	0	0	0	0	0	0	0	0	0	0	0	0	0	0	0	0	0	0	0	0	0	0	0	0	0	0	0	0	0	0	0	0	0	0	0	0	0	0	0	0	0	0	0	0	0	0	0	0	0	0	0	0	0	0	0	0	0	0	0	0	0	0	0	0	0	0	0	0	0	0	0	0	0	0	0	0	0	0	0	0	0	0	0	0	0	0	0	0	0	0	0	0	0	0	0	0	0	0	0	0	0	0	0	0	0	0	0	0	0	0	0	0.0525735	0	0	0	0	0.0266988	0	0	0	0	0	0	0	0	0	0	0	0	0	0	0.456866	0	0	0.0219418	0	0	0	0	0	0	0	0	0	0	0	0	0	0	0	0	0	0	0	0	0	0	0.0267277	0	0	0	0	0	0	0	0.0151604	0	0	0	0	0	0	0	0	0	0	0	0	0	0	0	0	0.0312101	0	0	0	0	0	0	0	0	0	0	0	0	0	0	0	0	0	0	0	0	0	0	0.0251228	0.0245227	0	0	0	0	0	0	0	0	0	0	0	0	0	0	0	0	0	0	0	0	0	0	0	0	0	0	0	0	0	0	0	0	0	0	0	0	0	0	0	0	0	0	0	0	0	0	0	0	0	0	0	0	0	0	0	0	0	0	0	0	0	0	0.124573	0	0	0	0	0.0545182	0	0	0	0	0	0	0	0	0	0	0	0	0	0	0	0	0	0	0	0	0	0	0	0	0	0	0	0	0	0	0	0	0.0165051	0	0	0	0	0	0	0	0	0	0	0	0	0	0.568526	0	0.0650806	0	0	0	0	0.050701	0.010989	0.0660783	0	0	0.984241	0.29848	0.0926831	0	0	0	0.0554075	0.155111	4.35367	0	0.0315137	0	0	0.0375215	0	0.019556	0	0.0134036	0	0.0302269	0	0	0	0	0	0	0.0217321	0	0	0	0	0.174132	0.0416713	0	0.0821569	0	0	0	0	0	0	0	0.0242046	0	0	0	0	0	0	0	0	0	0	0	0	0	0	0	0	0	0	0	0	0	0	0	0	0	0	0	0	0	0	0	0	0	0	0	0.0150231	0.0311522	0	0	0	0	0	0	0	0	0	0	0	0	0	0	0	0	0	0	0	0	0	0	0	0	0	0	0	0	0	1.77436	0	0	0	0	0	0	0	0	0	0	0	0	0	0	0	0	0	0	0.216114	0	0	0	0	4.9271	0	0.0386421	0	0	0	0	0	0	0	0.574151	0	0	0	0	0	0	0	0	0	0	0	0.0302991	0	0	0	0.172649	0	0	0	0	0	0	0	0	0.0568245	0	0.205978	0	0	0.327051	0	0	0	0	0	0.327919	0	0	4.46253	0.0205971	0	0	0	0	0	0	0	0	0	0	0	0.0533976	0	0	0	0	0	0	0	0	0	0.0869284	0	0	0	0	0	0.0349911	0	0	0	0	0	0	0.0430087	0	0	0	0.103383	0	0	0	0	0	0	0	0.035931	0	0	0	0	0	0	0	0	0.0218333	0	0	0	0	0	0.0432473	0	0.0891117	0	0	0	0	0	0	0	0	0	0	0	0	0	0	0	0	0	0	0.0572076	0	0.0840655	0	0	0	0	0	0.020438	0	0	0	0	0	0	0	0	0	0	0	0	0	0	0	0	0	0	0.0817593	0	0	0	0	0	0	0	0	0	0.0635046	0	0	0	0	0	0	0.0423002	0	0	0	0	0	0	0	0	0	0	0	0	0	0	0.0476501	0	0	0	0	0.101373	0.0194331	0.0240239	0	0	0	0.0594922	0	0	0.319786	0	0	0.0528265	0.0263518	0	0.0271398	0	0	0	0	0	0	0	0	0	0	0	0	0	0	0	0	0	0	0	0	0	0	0	0	0	0.0189921	0	0	0	0	0	0	0	0	0	0	0	0	0	0	0	0	0	0.0312896	0	0	0	0	0	0	0	0	0	0	0	0	0	0	0	0	0.247642	0	0	0	0	0	0	0	0	0	0	0	0	0	0	0	0	0	0	0	0	0	0	0	0	0	0	0	0	0	0	0	0.1191	0	0	0	0	0	0	0	0	0	0	0	0	0	0	0	0	0	0	0	0	0	0	0	0	0	0	0	0	0	0	0	0	0	0	0	0.0556605	0	0	0	0	0	0	0	0	0	0.0904275	0	0	0	0	0	0	0	0	0	0	0	0	0	0	0	0	0	0	0	0	0	0	0	0	0	0	0	0	0	0	0	0	0	0	0	0	0	0	0.0643071	0	0	0	0	0	0	0	0	0	0	0	0	0	0	0	0	0	0	0	0	0	0	0	0	0	0	0.146312	0	0	0	0	0	0	0	0	0	0	0	0	0	0	0	0	0	0	0	0	0	0	0	0	0	0	0	0	0	0	0	0	0	0	0	0	0	0	0	0	0	0	0	0	0	0	0	0	0	0	0	0	0	0	0	0	0	0	0	0	0	0	0	0	0	0	0	0	0	0	0	0	0	0	0	0	0	0	0	0	0	0	0	0	0	0	0	0	0	0	0	0	0	0	0	0	0	0	0	0	0	0	0	0.0342031	0	0	0	0	0	0	0	0	0	0	0	0	0	0	0	0	0	0	0	0	0	0	0	0	0	0	0	0	0	0	0	0	0	0	0	0	0	0	0	0	0	0	0	0	0	0	0	0	0	0	0	0	0	0	0	0	0	0	0	0	0	0	0	0	0	0	0	0	0	0	0	0	0	0	0	0.113114	0	0	0	0	0	0	0	0	0	0	0	0	0	0	0	0	0	0	0	0	0	0	0	0	0	0	0	0	0	0	0	0	0	0	0	0	0	0	0	0	0	0	0.0869935	0	0	0	0	0	0	0	0	0	0.0328656	0	0	0.0168449	0	0	0	0	0	0	0	0	0	0	0	0	0	0	0.0211682	0	0	0	0	0	0	0	0	0	0.0506865	0	0	0	0	0	0	0	0	0	0	0	0	0	0	0	0	0	0	0.0748116	0	0	0	0	0	0	0	0	0	0	0.0403699	0	0	0	0	0	0	0	0	0	0	0	0	0	0	0	0	0	0	0	0	0	0	0	0	0	0	0	0	0	0	0	0	0	0	0	0	0	0	0	0	0	0	0.0754334	0	0	0	0.126807	0	0	0	0	0	0	0	0	0	0	0	0	0	0	0	0	0	0	0	0	0	0	0	0	0	0	0	0	0	0	0	0	0	0	0	0	0	0	0	0	0	0	0	0	0	3.41899	0	0	0	0	0	0	0	0	0	0	0	0	0	0	0	0	0	0	0	0	0	0	0	0	0	0	0	0	0	0	0	0	0	0	0	0	0	0	0	0	0	0	0	0	0	0	0	0	0	0	0	0	0	0.0470573	0	0	0	0	0	0	0	0	0	0	0	0	0	0	0	0	0	0	0	0	0	0.0142061	0	0	0	0	0	0	0	0	0	0.0348249	0	0	0	0	0	0	0	0	0	0	0	0	0	0	0	0	0.685971	0.0917361	0.042105	0	0	0	0	0	0	0	0.870896	1.97422	0.0645095	0	0.24013	0	0.0341887	0	0.20673	0.0488502	0	0	0	0	0	0	0	0	0	0	0	0	0	0	0	0	0	0	0	0	0	0	0	0	0	0	0	0	0	0	0	0	0	0	0	0	0	0	0	0	0	0	0	0	0	0	0	0	0	0	0	0	0	0	0	0	0	0	0	0	0	0	0	0	0	0	0	0	0	0	0	0	0	0	0	0	0	0	0	0	0	0	0	0	0	0	0	0	0	0	0	0	0	0	0	0	0	0	0	0	0	0	0	0	0	0	0	0	0	0.0530434	0	0	0	0	0	0	0	0	0	0	0	0	0	0	0	0	0	0	0	0	0	0	0	0	0	0	0	0	0	0	0	0	0	0	0	0	0	0	0	0	0	0	0.0402976	0	0	0	0	0	0	0.165326	0	0	0.018927	0	0	0	0	0	0	0.0133386	0	0	0	0	0	0	0	0	0.0366323	0	0	0	0	0	0	0	0	0	0	0	0	0	0	0	0.0581619	0	0	3.25384	0	0	0	0	0	0	0	0	0	0	0	0	0	0	0	0	0.0515541	0	0	0	0	0	0.0486912	0	0	0	0	0	0	0	0	0	0	0	0	0	0	0	0	0	0	0	0	0	0	0	0	0	0	0	0	0	0	0	0	0	0	0	0	0	0	0	0	0.0159484	0	0	0	0	0	0	0	0	0	0	0	0	0	0	0	0	0	0	0	0	0	0	0	0	0	0	0	0	0	0	0	0	0	0.0162087	0	0	0	0	0	0	0	0	0	0	0	0	0	0	0	0.0226647	0	0	0	0	0.0202645	0	0	0	0	0	0	0	0	0	0.0926181	0	0	0	0	0	0	0	0	0	0	0	0.0132807	0	0	0	0	0	0	0	0	0	0	0	0	0	0	0	0	0	0	0	0	0	0	0	0.0949026	0	0	0.0364732	0	0	0.0732284	0	0	0.114191	0	0	0	0	0	0	0	0	0	0	0	0	0	0	0	0	0	0	0	0	0	0	0	0	0	0	0	0	0	0	0	0	0	0	0	0	0	0	0	0	0	0	0	0.0616827	0	0	0	0	0.168008	0	0	0	0	0	0	0	0	0	0	0.032309	0	0	0	0.0120228	0	0	0	0	0	0	0	0	0	0	0.603026	0	0	0	0	0	0	0	0	0	0	0	0	0	0	0	0	0	0	0	0	0	0	0	0	0	0	0	0	0	0	0	0	0	0	0	0	0	0	0	0	0	0	0	0	0	0	0	0	0	0	0	0	0	0	0	0	0.0705896	0	0	0	0	0	0.0622322	0	0	0	0	0.0156448	0.0762286	0	0	0	0	0	0.0465801	0	0	0	0	0	0.0135916	0	0	0	0	0	0	0	0	0	0	0	0	0	0	0	0	0	0	0	0	0	0	0	0	0	0	0	0	0	0	0.3829	0	0	0	0	0	0.265166	0	0	0	0	0	0	0	0	0	0	0	0	0.101583	0	0	0	0	0	0	0	0	0	0	0	0	0	0	0	0	0	0	0	0	0	0	0	0	0	0	0	0	0	0	0	0.09337	0	0	0	0	0	0	0.0220141	0	0	0	0	0	0	0	0	0	0	0	0	0	0	0	0	0	0	0	0	0	0	0	0	0	0	0	0	0	0	0	0	0	0	0	0	0	0	0	0	0	0	0	0	0	0	0	0	0	0	0	0	0	0	0	0	0	0	0	0	0.0232214	0	0	0	0	0	0	0	0	0	0	0	0	0	0	0	0	0	0	0	0	0	0	0	0	0	0	0	0	0.0245733	0	0	0	0	0	0	0	0	0	0	0	0	0	0	0	0.017792	0.0333139	0	0	0	0	0	0	0	0	0	0.0435654	0	0	0	0	0	0	0	0	0	0	0	0	0	0	0	0	0	0	0	0	0	0	0	0	0	0.45816	0	0	0	0	0	0	0	0	0	0	0	0	0	0	0	0	0	0	0	0	0	0	0	0	0	0	0	0	0	0	0	0	0	0	0	0	0	0	0	0	0	0	0	0	0	0	0	0	0	0	0.0302341	0	0	0	0	0	0	0	0	0	0	0	0	0	0	0	0	0	0	0	0	0	0	0	0	0	0	0	0	0	0	0	0	0	0	0	0	0	0	0	0	0	0	0	0	0	0	0	0	0	0	0	0	0	0
SRS259489	0	0	0	0	0	0	0	0	0	0	0	0	0	0	0	0	0	0	0	0	0	0	0	0	0	0	0	0	0	0	0	0	0	0	0	0	0	0	0	0	0	0	0	0	0	0	0.0417243	0	0	0	0	0	0	0	0	0	0	0	0	0	0	0	0	0	0	0	0	0	0	0	0	0	0	0	0	0	0.0697495	0	0	0	0	0	0	0.243491	0.157716	0	0	0	0	0	0	0	0	0	0	0	0	0	0	0	0	0	0	0	0	0	0	0	0	0	0	0	0	0	0	0	0	0	0	0	0	0	0	0	0	0	0	0	0	0	0	0	0	0	0	0	0	0	0	0	0	0	0	0	0.0101139	0	0	0	0	0	0	0	0.959007	0	0	0	0	0	0	0	0	0	0	0	0	0	0	0	0	0	0	0	0	0	0	0	0	0	0	0	0	0	0	0	0	0	0	0	0	0	0	0	0	0	0	0	0	0	0	0	0	0	0	0	0	0	0	0	0	0	0	0	0	0	0	0	0	0	0	0	0.0661742	0	0	0	0	0	0	0	0	0	0	0	0	0	0	0	0	0	0	0	0	0	0	0	0	0	0	0	0	0	0	0	0	0	0	0	0	0	0	0.422543	0.028672	0.0680697	0	0	0	0	0	0	0	0	0	0	0	0	0	0	0	0	0	0	0	0	0	0.0224091	0	0	0	0	0	0	0	0	0	0	0	0	0	0	0	0	0	0	0	0	0.0518683	0.35682	2.29311	0	0	0.273487	0	0	0	0	0	0	0	0	0	0	0	0	0	0	0	0	0	0	0	0	0	0	0	0	0	0	0	0.0325982	0	0	0.0917273	0	0.193147	0	0	0	0	0	0	0.113118	0	0	0	0	0	0	0	0	0	0	0	0	0	0.189632	0	0	0	0.274229	0.0448834	0	0	0	0	0.0232013	0	0	0	0	0	0	0.133833	0	0	0	0	0	0	0.0198016	0	0	0	0	0	1.89206	0	0.0631656	0	0	0.00888541	0	0	0	0	0	0	0	0	0	0	0	0	0	0	0	0	0	0	0	0	0	0	0	0	0	0	0	1.57613	0.0913061	0	0	0	0	0	0	0	0	0.108756	0	0	0	0	0	0	0	0	0	0	0	0	0	0	0	0	0	0	0	0	0	0	0	0	0	0	0	0.0308131	0	0	0	0	0	0	0	0	0	0	0	0	0	0	0	0	0.0101039	0	0	0	0	0.0274535	0.265073	0	0	0	0	0.012927	0.0456907	0	0.570542	0	0	0	0	0.464393	0	0	18.1993	0	0.398369	0.0222787	0.816796	0.0387007	0	0	0.0390015	0	0	1.37652	0	0	0	0.226367	0.0448884	0	0	0	0.0189943	0	0	0	0	0	0	0	0	0	0.0581714	0	0	0	0	0	0	0	0	0	1.44689	0	0	0	0	0	0.0541649	0	1.05298	0.0376577	0	0	0	0	2.1735	0	0	0	0	0	0.888055	0	0	0	0	0	0.0313045	0	0	0.0252823	0	0	0.0310839	0	0	0	0	0	0	0	0	0	0	0	0	0	0	0.0129621	0	0	0	0	0	0	0	0	0	0	0	0	0	0	0	0	0	0	0	0	0	0	0	0	0	0	0	0	0	0	0	0	0	0	0	0	0	0	0	0	0	0	0	0	0	0	0	0	0	0	0	0	0	0	0	0	0	0	0	0	0	0	0	0	0	0	0	0	0	0	0	0	0	0	0	0	0	0	0	0	0	0	0	0	0	0	0	0	0	0	0	0	0	0	0	0	0	0	0	0	0	0	0	0	0	0	0	0	0	0	0	0	0	0	0	0	0	0	0	0	0	0	0	0	0	0	0	0	0	0	0	0	0	0	0	0	0	0	0	0	0	0	0	0	0	0	0	0	0	0	0	0	0	0	0	0	0	0	0	0	0	0	0	0	0	0	0	0	0	0	0	0	0	0	0	0	0	0	0	0	0	0	0	0	0	0	0	0	0	0	0	0	0	0	0	0	0	0	0	0	0	0	0	0	0	0	0.229366	0	0	0	0	0	0	0	0	0	0	0	0	0	0	0	0	0	0	0	0	0	0	0	0	0	0	0	0	0	0	0	0	0	0	0	0	0	0	0	0	0	0.0139699	0	0	0	0	0	0	0	0	0	0	0	0	0	0	0.0207744	0	0.0116232	0	0	0	0	0	0	0	0	0	0	0	0	0	0	0	0	0	0	0	0	0	0	0	0	0	0	0	0	0	0	0	0	0	0	0	0	0	0	0	0	0	0	0	0	0	0	0	0	0	0	0	0	0	0	0	0	0	0	0	0	0	0	0	0	0	0	0	0	0	0	0	0	0	0	0	0	0	0	0.0206139	0	0	0	0	0	0	0	0	0	0	0	0	0	0	0	0	0	0	0	0	0	0	0	0	0	0	0	0	0	0	0	0	0	0	0	0	0	0	0	0	0	0	0	0	0	0	0	0	0	0	0.0222386	0	0	0	0	0	0	0	0	0	0	0	0	0	0	0	0	0	0	0	0	0	0	0	0	0	0	0	0	0	0	0	0	0	0	0	0	0	0	0	0	0	0.0230258	0	0	0	0	0	0	0	0	0	0	0	0	0	0	0	0	0	0	0	0	0	0	0	0	0	0	0	0	0	0	0	0	0	0	0	0	0	0.0401247	0	0	0	0	0	0	0	0	0	0	0	0	0	0	0	0	0	0	0	0	0	0	0	0	0	0	0	0	0	0	0	0	0	0	0	0	0	0	0	0	0	0	0	0	0	0	0	0	0	0	0	0	0	0	0	0	0	0	0	0	0	0	0	0	0	0	0	0	0	0	0	0	0	0	0	0	0	0	0	0	0	0	0	0	0	0	0	0	0	0	0	0	0	0	0	0	0	0	0	0	0	0	0	0	0	0	0	0	0	0	0	0	0	0	0	0.014336	0	0	0	0	0	0	0	0	0	0	0	0	0	0	0	0	0	0	0	0	0	0	0	0	0	0	0	0	0	0	0	0	0	0	0	0	0	0	0	0	0	0	0	0	0	0	0	0	0	0	0	0	0	0	0	0	0	0	0	0	0	0	0	0	0	0	0	0	0	0	0	0	0	0	0	0	0	0	0	0	0	0.0729486	0	0	0	0	0	0	0	0	0	0	0	0	0	0	0	0	0	0	0	0.00684457	0	0	0	0	0	0	0	0	0	0	0	0	0	0	0	0	0	0	0	0	0	0	0	0	0	0	0	0	0	0	0	0	0	0	0	0	0	0.0122701	0	0	0	0	0	0	0	0	0	0	0	0	0	0	0	0	0	0	0	0	0	0	0	0	0	0	0	0	0	0.00299858	0	0	0	0	0	0	0	0.0426821	0	0	0	0	0	0	0	0	0	0	0	0	0	0	0	0	0	0	0	0.0093016	0	0	0	0	0	0	0	0	0	0	0	0	0	0	0	0	0	0	0	0	0	0	0.0380889	0	0	0	0	0	0	0	0	0	0	0	0	0	0	0	0	0	0	0	0	0	0	0	0	0	0	0	0	0	0	0	0	0	0	0	0	0	0	0.0430431	0	0	0	0	0	0	0	0	0	0	0	0	0	0	0	0	0	0	0	0	0	0	0	0	0	0.00491405	0	0	0	0	0	0	0	0	0	0	0	0	0	0	0.177447	0	0	0	0	0	0	0	0	0	0	0	0	0	0.263784	0	0	0	0	0	0	0	0	0	0	0	0	0	0	0	0	0	0	0	0	25.5752	0.122611	0	0	0	0	0	0.0761076	14.8789	0	0.141735	0	0	0	0	0	0	1.46413	0	0	0	0	0	0	0	0	0	0	0.0148976	0	0	0	0.405339	0	0.0172042	0	0	0	0	0	0	0	0	0	0	0	0.088483	0	0	0	0	0	0	0	0	0	0	0	0.0324077	0	0	0	0	0	0	0	0	0	0	0	0	0.0219227	0	0	0	0.229526	0	0	0	0	0	0	0	0	0	0	0	0	0	0	0	0	0	0	1.22001	0	0	0	0	0	0	0	0	0	0	0	0	0	0	0	0	0	0	0	0	0	0	0	0	0	0	0	0	0	0	0	0	0	0	0	0	0	0	0	0	0	0	0	0	0	0	0	0	0	0	0	0	0	0	0	0	0	0	0	0	0	0	0	0	0	0	0	0	0	0	0	0	0	0	0	0	0	0	0	0	0	0	0	0	0	0	0	0	0	0	0	0	0	0	0	0	0	0	0	0	0	0	0	0	0	0	0	0	0	0	0	0	0	0	0	0	0	0	0	0	0	0	0	0	0	0	0	0	0	0	0	0	0	0	0	0	0	0	0	0	0	0	0	0	0	0	0	0	0	0	0	0	0	0	0	0	0	0	0	0	0	0	0	0	0	0	0	0	0	0	0	0	0	0	0	0	0	0	0	0.0150029	0	0	0	0	0	0	0	0	0	0	0	0	0	0	0	0	0	0	0	0	0	0	0	0	0	0	0	0	0	0	0	0	0	0	0	0	0	0	0	0	0	0	0	0	0	0	0	0	0	0	0	0	0	0	0	0	0	0	0	0	0	0	0	0	0	0	0	0	0	0	0	0	0	0	0	0	0	0	0	0	0	0	0	0	0	0	0	0	0	0	0	0	0	0	0	0	0	0	0	0	0	0	0	0	0	0	0	0	0	0	0	0	0	0	0	0	0	0	0	0	0	0	0	0	0	0	0	0	0	0	0	0	0	0	0	0	0	0	0	0	0	0	0	0	0	0	0	0	0	0	0	0	0	0	0	0	0	0	0	0	0	0	0	0	0	0	0	0	0	0	0	0	0	0	0	0	0	0	0	0	0	0	0	0	0	0	0	0	0	0	0	0	0	0	0	0	0	0	0	0	0	0	0	0	0	0	0	0	0	0	0	0	0	0	0	0	0	0	0	0	0	0	0	0	0	0	0	0	0	0	0	0	0	0	0	0	0	0	0	0	0	0	0	0	0	0	0	0	0	0	0	0	0	0	0	0	0	0	0	0	0	0	0	0	0	0	0	0	0	0	0	0	0	0	0	0	0	0	0	0	0	0	0	0	0	0	0	0	0	0	0	0	0	0	0	0	0	0	0	0	0	0	0	0	0	0	0	0	0	0	0	0	0	0	0	0	0	0	0	0	0	0	0	0	0.0331147	0	0	0	0	0	0	0	0	0	0	0	0	0	0	0	0	0	0	0	0	0	0	0	0	0	0	0	0	0	0	0	0	0	0	0	0	0	0	0	0	0	0	0	0	0	0	0	0	0	0	0	0	0	0	0	0	0	0.0127063	0	0	0	0	0	0	0	0	0	0	0	0	0	0	0	0	0	0	0	0	0	0	0	0	0	0	0	0	0	0	0	0	0	0	0	0	0	0	0	0	0	0	0	0.0126111	0	0	0	0	0	0	0	0	0	0.00549572	0	0	0	0	0	0	0	0	0	0	0	0	0	0	0	0	0	0	0	0	0	0	0	0	0	0	0	0	0	0	0	0	0	0	0	0	0	0	0	0	0	0	0	0	0	0	0	0	0	0	0	0	0	0	0	0	0	0	0	0	0	0	0	0	0	0	0	2.97039	0	0	0	0	0	0	0.200022	0	0	0	0	0	0	0	0	0	0.039523	0	0	0	0	0	0	0	0	0	0	0	0.00918126	0	0.0265509	0	0	0	0	0	0	0.0254628	0	0	0	0	1.08987	0.156467	0	0	0	0	0	0	0	0	0	0	0	0	0	0	0	0	0	0	0	0	0	0	0	0	0	0	0	0	0	0	0	0	0	0	0	0	0	0	0	0	0	0	0	0	0	0	0	0	0	0	0	0	0	0	0	0	0	0	0	0	0	0	0	0	0	0	0	0	0	0	0	0	0	0	0	0	0	0	0	0	0.0221684	0	0	0	0	0	0.0301111	0	0	0	0	0	0	0	0.0253124	0	0	0	0	0	0	0	0	0	0.584406	0	0	0	0	0	0.00872495	0	0	0	0	0	0	0	0	0	0.0782036	0	0	0	0	0	0.0537387	0	0	0	0	0	0	0	0	0.175893	0	0	0	0	0	0	0	0	0	0	0.0501384	0	0	0	0.0240989	0	0.182472	0	0	0	0	0	0	0	0	0	0	0	0	0	0	0	0	0	0	0	0	0	0	0	0	0	0.0153238	0	0	0	0	0	0	0	0	0	0	0	0	0	0	0	0	0	0	0	0	0	0	0	0	0	0	0.0622229	0	0	0	0	0	0	0	0	0	0	0	0	0	0	0	0	0	0.0143861	0	0	0	0	0	0	0	0	0.353947	0	0	0	0.00622781	0.00754658	0	0	0	0	0	0	0	0	0	0	0	0	0	0	0	0	0	0	0	0	0	0	0	0	0	0	0	0	0	0	0	0	0	0	0	0	0	0	0	0	0	0	0	0	0	0	0	0	0	0	0	0	0	0	0	0	0	0	0	0	0	0	0	0	0	0	0	0	0	0	0	0	0	0	0	0	0	0	0	0	0	0	0	0	0	0	0	0	0	0	0	0	0	0	0	0	0	0	0	0	0	0	0	0	0	0	0	0	0	0	0	0	0	0	0	0	0	0	0.0202479	0	0	0	0	0	0	0	0	0	0	0	0	0	0	0	0	0	0	0	0	0	0	0	0	0	0	0	0	0	0	0	0	0	0	0	0	0.0281405	0	0	0	0	0	0.00438755	0	0	0	0	0	0	0	0	0	0	0	0	0.00603726	0	0	0	0	0	0	0	0	0	0	0	0	0	0	0	0	0	0	0	0	0	0	0	0	0	0	0	0	0	0	0	0	0	0	0	0	0	0	0	0	0	0	0	0	0	0	0	0	0	0	0	0	0	0	0	0	0	0	0	0	0	0	0	0	0	0	0	0	0	0	0	0	0	0	0	0	0	0	0	0	0	0	0	0	0	0	0	0	0	0	0	0	0	0	0	0	0	0	0	0	0	0	0	0	0	0	0	0	0	0	0	0	0	0	0	0	0	0	0	0	0	0	0	0	0	0	0	0	0	0	0	0	0	0	0	0	0.0118539	0	0	0	0	0	0	0	0	0	0	0	0	0	0	0	0	0	0	0	0	0	0	0	0	0	0	0	0	0	0	0	0	0	0	0	0	0	0	0	0	0	0	0	0	0	0	0	0	0	0	0	0	0	0	0	0	0	0	0	0	0	0	0	0	0	0	0	0	0.00641334	0	0	0	0	0	0	0	0	0	0	0	0	0	0	0	0	0	0	0	0	0	0	0	0	0	0	0	0	0	0	0	0	0	0	0	0	0	0	0	0	0	0	0	0	0	0	0	0	0	0	0	0	0	0	0	0	0	0	0	0	0	0	0	0	0	0	0	0	0	0	0	0	0	0	0	0	0	0	0.153579	0	0	0	0	0	0	0	0	0	0	0	0	0	0	0	0	0	0	0	0	0	0	0	0	0	0.0133131	0	0	0	0	0	0	0	0	0	0	0	0	0.00814329	0	0	0	0	0	0	0	0	0	0	0	0	0	0	0	0	0	0	0	0	0	0	0	0	0	0	0	0	0	0	0	0	0	0	0	0	0	0	0	0	0	0	0	0	0	0	0	0	0	0	0	0	0	0	0	0	0	0	0	0	0	0	0	0	0	0	0	0	0	0	0	0	0	0	0	0	0	0	0	0	0	0	0	0	0	0	0	0	0	0	0	0	0	0	0	0	0	0	0	0	0	0	0	0	0	0	0	0	0	0	0	0	0.0093016	0	0	0	0	0	0	0	0	0	0	0	0	0	0	0	0	0	0	0	0	0	0	0	0	0	0	0	0	0	0	0	0	0	0	0	0	0	0	0	0	0	0	0	0	0	0	0	0	0	0	0	0	0	0	0	0	0	0	0	0	0	0	0	0	0	0	0	0	0	0	0	0	0	0	0	0	0	0	0	0	0	0	0	0	0	0	0	0	0	0	0	0	0	0	0	0	0	0	0	0	0	0	0	0	0	0	0	0	0	0	0	0	0	0	0	0	0	0	0	0	0	0	0	0	0	0	0	0	0	0	0	0	0	0	0	0	0	0	0	0	0	0	0	0	0	0	0	0	0	0.131546	0	0	0	0	0	0.112627	0	0	0	0	0	0	0.0104048	0	0	7.13373	0	0	0	0	0	0	0	0.0178711	0	0	0	0	0	0	0	0	0	0	0	0	0	0	0	0	0	0	0	0	0	0	0	0	0	0	0	0	0	0	0	0	0	0	0	0	0	0	0	0	0	0	0	0	0	0	0	0	0	0	0	0	0	0	0	0	0	0	0	0	0	0	0	0	0	0	0	0.0164771	0	0	0	0	0	0	0	0	0	0	0	0	0	0	0	0	0	0	0	0	0	0	0	0	0	0	0	0	0	0	0	0	0	0	0	0	0	0	0	0	0	0	0	0	0	0	0	0	0	0	0	0	0	0	0	0	0	0	0	0	0	0	0	0	0	0	0	0	0	0	0	0	0	0	0	0	0	0	0	0	0	0	0	0	0	0	0	0	0	0	0	0	0	0	0	0	0	0	0	0	0	0	0	0	0	0	0	0	0	0	1.31344	0.0696943	0	0	0	0	0	0	0	0	0	0	0	0	0	0	0	0	0	0	0	0	0	0	0	0	0	0	0	0	0	0	0	0	0	0	0	0	0	0	0	0	0	0	0	0	0	0	0	0	0	0	0	0	0	0	0	0	0	0	0	0	0	0	0	0	0	0	0	0	0	0	0	0	0	0	0	0	0	0	0	0	0	0	0	0	0	0	0	0	0	0	0	0	0	0	0	0	0	0	0	0	0	0	0	0	0	0	0	0	0	0	0	0	0	0	0	0	0	0	0	0	0	0	0	0	0	0	0	0	0	0	0	0	0	0	0	0	0	0	0	0	0	0	0	0	0	0	0	0	0	0	0	0	0	0	0	0	0	0	0	0	0	0	0	0	0	0	0	0	0	0	0	0	0	0	0	0	0	0	0	0	0	0	0	0	0	0	0	0	0	0.0101189	0	0	0	0	0	0	0	0	0	0	0	0	0	0	0	0	0	0	0	0	0	0	0	0	0	0	0	0	0	0	0	0	0	0	0	0	0	0	0	0	0.519305	0	0	0	0	0	0	0	0	0	0	0	0	0	0	0	0	0	0	0	0	0	0	0	0	0	0	0	0	0	0	0	0	0	0	0	0	0	0	0	0	0	0	0	0	0	0	0	0	0	0	0	0	0	0	0	0	0	0	0	0	0	0	0	0	0	0	0	0	0	0	0	0	0.104895	0	0	0	0	0	0	0	0	0	0	0	0	0	0	0	0	0	0	0	0	0	0	0	0	0	0	0	0	0	0	0	0	0	0	0	0	0	0	0	0	0	0	0	0.10316	0	0	0	0	0	0	0	0	0	0	0	0	0	0	0	0	0	0	0	0	0	0	0	0	0	0	0	0	0	0	0.203422	0	0	0	0	0	0	0	0	0	0	0	0	0	0	0	0	0	0	0	0	0	0	0	0	0	0	0	0	0	0	0	0	0	0	0	0	0	0	0	0	0	0	0	0	0	0	0	0	0	0	0	0	0	0	0	0	0	0	0	0	0	0	0	0	0	0	0	0	0	0	0	0	0	0	0	0	0	0	0	0	0	0	0	0	0	0	0	0	0	0	0	0	0	0	0	0	0	0	0	0	0	0	0	0	0	0	0	0	0	0	0	0	0	0	0	0	0	0	0	0	0	0	0	0	0	0	0	0	0	0	0	0	0	0	0	0	0	0	0	0	0	0	0	0	0	0	0	0	0	0	0	0	0	0	0	0	0	0	0	0	0	0	0	0	0	0	0	0	0	0	0	0	0	0	0	0	0	0	0	0	0	0	0	0	0	0	0	0	0	0	0	0	0	0	0	0	0	0	0	0	0	0	0	0	0	0	0	0	0	0	0	0	0	0	0	0	0	0	0	0	0	0	0	0	0	0	0	0	0	0	0	0	0	0	0	0	0	0	0	0	0	0	0	0	0	0	0	0	0	0	0	0	0	0	0	0	0	0	0	0	0	0	0	0	0	0	0	0	0	0	0	0	0	0	0	0	0	0	0	0	0	0	0	0	0	0	0	0	0	0	0	0	0	0	0	0	0	0	0	0	0	0	0	0	0	0
SRS259490	0	0.0717615	0.0344901	0	0	0	0	0	0	0	0	0	0	0	0	0	0.0494127	0	0	0	0	0	0	0	0	0	0	0	0	0	0	0	0	0	0	0	0	0	0	0	0	0	0	0	0	0	0	0	0	0	0	0	0	0	0	0	0	0	0	0	0	0	0	0	0	0	0	0	0	0	0	0	0	0	0	0	0.0553467	0	0	0	0	0	0	0	0	0	0	0	0	0	0	0	0	0	0.0677471	0	0	0	0	0	0.0411107	0	0	0	0	0	0	0	0	0	0	0	0	0.269146	0	0	0	0	0	0	0	0	0	0	0	0	0	0	0	0	0.0315196	0	0	0	0.0148525	0	0	0	0	0.0203732	0	0	0	0	0	0	0	0	0	0	0	0	0	0	0	0	0	0	0	0	0	0	0	0	0	0	0	0	0	0	0	0	0	0	0	0	0	0	0	0	0	0	0	0	0	0	0	0	0	0	0	0	0	0	0	0	0	0	0	0	0	0	0	0	0	0	0	0	0	0	0	0	0	0	0	0	0	0	0	0	0	0	0	0	0	0	0	0	0	0	0	0	0	0	0	0	0	0	0	0	0	0	0	0	0	0	0	0	0	0	0	0	0	0	0	0	0.0132342	0.0184185	0	0.177719	0.0602788	0.255463	0	0	0	0	0	0	0.134226	0	0	0.0288503	0	0	0	0	0	0	0	0	0	0	0	0	0	0	0	0	0	0	0	0	0	0	0	0	0	0	0.0143271	0	0	0	0	0	0	0.100213	0.0602998	0	0	0	0	0	0	0	0.0184956	0	0	0	0	0	0	0	0	0	0	0	0	0	0	0	0	0	0	0	0	0	0	0.0203452	0	0	0.128867	0.668805	0.0200159	0	0	0	0	0	0	0.713734	0	0	0	0	0	0	0	0	0.491142	0	0	0	0	0.0234768	2.06229	0	0	0	0.77877	0	0	3.84682	0.0194204	0.237984	0.0259989	0	3.26903	0	0	0.732426	0.0476402	0	0	0	0	0	0.0922538	0	0	0	0	0.175904	0	3.60382	0	0.0441162	0	0	0	0	0	0	0	0	0	0	1.64062	0	1.29965	0.0117279	0.0168632	0	0	0	0	0	0	0	0	0	0	0	0	0	0	0.138696	0	0	0	0	0	0.279003	0	0	0	0	0.0294598	0	0	0	0	0	0	0	0	0	0	0	0	0	0	0	0	0.0839098	0.441968	0.195023	0.0429182	0	0	0.792326	0.041531	0	0	0	0	0	0	0	0	0	0	0	0	0	0	0.0239112	0	0	0	0	0.0382593	0.0448588	0	0	0	0	0.0555008	0	0	0	0	0.139922	0	0.120992	0	1.0541	0	0.240989	2.75685	0	0.114385	0.00906564	0.074711	1.41082	0	0.049791	0	0.0458887	0.0294598	0	0.14187	0	0	0	0.0131431	1.04297	0	0.225807	0.0253334	0.0119871	0	0	0	0.459293	0	0.0281287	0	0	0	0	0	0	0.0196796	0	0	0	0	0	0	0	0	0	0	0.0759931	4.23544	0	0.261026	0	0	0.0611616	0	0.267212	0.0691273	0	0.453619	0	0	0	0.0389388	0	0	0.201588	0	0	0	0	0	0	0	0	0	0	0.0508068	0	0	0.1765	0	0	0	0	0	0	0	0	0	0	0	0	0	0	0	0	0	0	0	0	0	0	0	0	0	0	0	0	0	0	0	0	0	0	0	0	0	0	0	0	0	0	0	0	0	0	0	0	0	0	0	0	0	0	0	0	0	0	0	0	0	0	0	0	0	0	0	0	0	0	0	0.0387076	0	0	0	0	0	0	0	0	0	0.028465	0	0	0	0	0	0	0	0	0	0	0	0	0	0	0	0	0	0	0	0	0	0	0	0	0	0	0	0	0	0	0	0	0	0	0	0	0	0	0	0	0	0	0	0	0	0	0	0	0	0.0128769	0	0	0	0	0	0	0	0	0	0	0	0	0	0	0	0	0	0	0	0	0	0	0	0	0	0	0	0	0	0	0	0	0	0	0	0	0	0	0	0	0	0	0	0	0	0	0	0	0	0	0	0	0	0	0	0	0	0	0	0	0	0	0	0	0	0	0	0	0	0	0	0	0	0	0	0	0	0	0.161661	0	0	0	0	0	0	0	0	0	0	0.0488732	0	0	0	0	0	0	0	0	0	0	0	0	0	0	0	0	0	0	0	0	0	0	0	0	0	0	0	0	0	0	0.0630251	0	0	0	0	0	0	0	0	0	0	0	0	0	0	0	0	0	0	0	0	0	0	0	0	0	0	0	0	0	0	0	0	0	0.053343	0	0	0	0	0	0	0	0	0	0	0	0	0	0	0	0	0	0	0	0	0	0	0	0	0	0	0	0	0	0	0	0	0	0.0736461	0	0	0	0	0	0	0	0	0	0	0	0	0	0	0	0	0	0	0	0	0	0	0	0	0	0	0	0	0.0206674	0	0	0	0	0	0	0	0	0	0	0	0	0	0	0	0	0	0	0	0.0160225	0	0	0	0	0	0	0	0	0	0	0	0	0	0	0	0	0	0	0	0	0	0	0	0	0	0	0	0	0	0	0	0	0	0	0	0	0	0	0	0	0	0	0	0	0	0	0	0	0	0	0	0	0	0	0	0.0147334	0	0	0	0	0	0	0	0	0	0	0	0	0	0	0	0	0	0	0	0	0	0	0	0	0	0	0.0276523	0	0	0	0	0	0	0	0	0	0	0	0	0	0	0	0	0	0	0	0	0	0	0	0	0	0	0	0	0	0	0	0	0	0	0	0	0	0	0	0	0	0	0	0	0	0	0	0	0	0	0	0	0.0205553	0	0	0.0713832	0	0.0238901	0.0218584	0	0	0	0	0	0	0	0	0	0	0	0	0	0	0	0	0	0	0	0	0	0	0	0	0	0	0	0.818297	0	0	0.0310852	0.0123024	0	0	0	0	0	0	0	0	0	0	0	0	0	0	0	0	0	0	0	0	0	0	0	0	0	0	0	0	0	0	0.0215502	0	0	0	0	0	0	0	0	0	0	0	0	0	0	0	0	0	0	0	0	0	0	0	0	0	0	0	0	0	0	0	0.0122603	0	0	0	0	0	0	0	0	0	0	0	0	0	0	0	0	0	0	0	0	0	0	0	0	0	0	0	0	0	0	0	0	0	0	0	0	0	0	0	0	0	0	0	0	0	0	0	0	0.0290885	0	0	0	0	0	0	0	0	0	0	0	0	0	0	0	0	0	0.0577567	0	0	0	0	0	0	0	0	0	0	0	0	0	0	0	0	0	0	0	0	0	0	0	0	0	0	0	0	0	0	0	0	0	0	0	0	0	0	0	0	0	0	0	0	0	0	0	0	0	0	0	0	0	0	0	0	0	0	0	0	0	0	0	0	0	0.0164499	0	0	0	0	0	0	0.0152028	0	0	0	0	0	0	0	0	0	0	0	0	0	0	0	0	0	0	0	0	0	0.151138	0	0	0	0	0	0	0	0	0	0	0	0	0	0	0	0.0167441	0	0	0	0	0	0	0	0	0	0	0	0	0	0	0	0	0	0	0	0	0	0	0	0	0	0	0	0	0	0	0	0	0	0	0	0	0	0	0	0	0	0	0.0991196	0	0	0	0	0	0	0	0	0	0	0	0	0	0	0	0	0	0	0	0	0	0	0	0	0	0	0	0	0	0	0	0	0	0	0	0	0.0466593	0	0	0	0	0	0	0	0	0	0	0	0	0	0	0	0	0	0	0	0	0	0	0	0	0	0	0	0	0	0	0	0	0	0	0	0	0	0	0	0	0	0	0	0	0	0	0	0	0.030791	0	2.62124	0	0	0	0	0	0	0	0	9.09744	0	0.111877	0	0	0	0	0	0	0	0	0	0	0	0	0	0	0	0	0.142984	0	0	0	0	0	1.25152	11.3365	0	0	0	0	0	0	0	0	0.265012	0	0	0	0	0	0	2.40826	0	0	0	0	0	0	0	4.21505	0	0	0	0	0	0	0	0	0	0	0.73066	0	0	0	0	0	0	0	0	0	0	0	0.203276	0	0.103856	0	0	0	0	0	0	0	0.0184536	0	0	0.879171	0	0	0	0	0	0	0.0145723	0	0	0	0	0	0	0	0	0	0	0	0	0	0	0	0	0	0	0	0	0	0	0	0	0	0	0	0	0	0	0	0	0	0	0	0	0	0	0	0	0	0	0	0	0	0	0	0	0	0	0	0	0	0	0.0264683	0	0	0	0	0	0	0	0.0240443	0.0127578	0	0	0	0	0	0	0	0	0	0	0	0	0	0	0	0	0	0	0	0	0	0	0	0	0	0	0	0	0	0	0	0	0	0	0	0	0	0	0	0	0	0.0475071	0	0	0	0	0	0	0	0	0	0	0	0	0	0	0	0	0	0	0	0	0	0	0	0	0	0	0	0	0	0	0	0	0	0	0	0	0	0	0	0	1.00184	0	0	0	0	0	0	0	0	0	0	0	0	0	0	0	0	0	0	0	0	0	0	0	0	0	0	0	0	0	0.037993	0	0	0	0	0	0.0286822	0	0	0	0	0	0	0	0	0	0	0	0	0	0	0	0	0	0	0	0	0	0	0.232078	0	0	0	0	0	0	0	0	0	0	0	0	0	0	0	0	0	0	0	0	0	0	0	0	0	0	0.028514	0	0	0	0	0	0	0	0	0	0	0	0	0	0	0	0.0611125	0	0	0	0	0	0	0	0	0	0	0	0	0	0	0	0	0	0	0	0	0	0	0	0	0	0	0	0	0	0	0	0	0	0	0	0	0	0	0	0	0	0	0	0	0	0	0	0	0.279802	0	0	0	0	0	0	0	0	0	0	0	0	0	0	0	0	0	0	0	0	0	0	0	0	0	0	0	0	0	0	0	0	0	0	0	0	0	0	0	0	0	0	0	0	0	0	0	0	0	0	0	0	0	0	0	0	0.0642372	0	0	0	0	0	0	0	0	0	0	0	0	0	0	0	0	0	0	0	0	0	0	0	0	0	0	0	0	0	0	0	0	0	0	0	0	0	0	0	0	0	0	0.0091287	0	0	0	0	0.103225	0	0	0	0	0	0	0	0	0	0	0	0	0	0	0	0	0	0	0	0	0	0	0	0	0	0	0	0	0	0	0	0.0274211	0	0	0	0	0	0	0	0	0	0	0	0	0	0	0	0	0	0	0	0	0	0	0	0	0	0	0	0	0	0	0	0	0	0	0	0	0	0	0	0	0	0	0	0	0	0	0	0	0	0	0	0	0	0	0	0	0	0	0	0	0	0	0	0.0455244	0	0	0	0	0	0.518374	0	0	0	0	0	0	0	0	0.234915	0	0	0.081878	0	0	0	0	0	0	0	0	0	0.0139558	0	0	0	0	0	0	0	0	0	0	0	0	0	0	0	0	0	0	0	0	0	0	0	0	0	0	0	0	0	0	0	0	0	0	0	0	0	0	0	0	0	0	0	0	0	0	0	0	0	0	0	0	0	0	0	0	0	0	0	0	0.0399827	0	0	0	0	0	0	0	0	0	0	0	0	0	0	0	0	0	0	0	0	0	0	0	0	0	0	0	0	0	0	0	0	0	0	0	0	0	0	0	0	0.0151818	0	0	0	0	0	0	0	0	0	0	0	0	0	0	0	0	0	0	0	0	0	0	0	0	0	0	0	0.0309241	0	0	0	0	0	0	0	0	0	0	0	0	0	0	0	0	0	0	0	0	0	0	0	0	0	0	0	0	0	0	0	0	0	0	0	0	0	0	0	0	0	0	0	0	0	0	0.450221	0	0.0398356	0	0	0	0.0951262	0.14753	0.00685878	0.118316	0	0	0	0	0.0678592	0	0	0	0.296651	0	0	0	0.0169333	0	0	0.0228393	0	0	0	0	0	0.0384764	0	0	0	0	0	0	0.0194904	0	0	0	0	2.00663	0	0	0.0649378	0	0	0	0	0	0	0	0	0	0	0	0	0	0	0	0	0	0	0	0	0	0	0	0	0	0	0	0	0	0	0	0	0	0	0	0	0	0	0	0	0	0	0	0.0273861	0	0	0	0	0	0	0	0	0	0	0	0	0	0	0	0	0	0	0	0	0	0	0	0	0	0	0	0	0	0	0.388429	0	0	0	0	0	0.0651549	0	0	0	0.100269	0	2.57724	0	0	0	0	0	0	1.10379	0	0	0	0	6.44122	0	0.0254455	0	0	0	0	0	0	0	0.528743	0	0	0	0	0	0	0	0	0	0	0	0.158537	0.0278064	0	0	0	0	0	0	0	0	0	0	0	0.275984	0	1.36568	0	0	0.117552	0	0	0	0	0	1.04659	0	0	0	0.00624927	0	0	0	0	0	0	0	0	0	0	0	0.0231685	0	0	0	0	0	0	0	0	0	0	0	0	0	0	0	0	0	0	0	0	0	0	0	0	0	0	0	0	0	0	0	0	0	0	0	0	0	0	0	0	0	0	0	0.0133463	0	0.0174727	0	0	0	0.0464982	0	0.0274632	0	0	0	0	0	0	0	0	0	0	0	0	0	0	0	0	0	0	0.019028	0	0.0978865	0.0112095	0	0	0	0	0	0	0	0	0	0	0	0	0	0	0	0	0	0	0	0	0	0	0	0.108178	0	0	0	0	0	0	0	0	0	0	0	0	0	0	0	0	0.0350365	0	0	0	0	0	0	0	0	0	0	0	0	0	0	0	0	0	0	0	0.0399897	0	0.0181803	0	0	0	0	0	0	0.0394433	0	0	0	0.0338666	0	0.0146213	0	0	0	0	0	0	0	0	0	0	0	0	0	0	0	0	0	0	0	0	0	0	0	0	0	0.00596203	0	0	0	0	0	0	0	0	0	0	0	0	0	0	0	0	0	0.0119381	0	0	0	0	0	0	0	0	0	0	0	0	0	0	0	0	0	0	0	0	0	0	0	0	0	0	0	0	0	0	0	0	0	0	0	0	0	0	0	0	0	0	0	0	0	0	0	0	0	0	0	0	0	0	0	0	0	0	0	0	0	0	0	0	0	0	0	0	0	0	0	0	0	0	0	0	0	0	0	0	0	0	0	0	0	0	0	0	0	0	0	0	0	0	0.0357231	0	0	0	0	0	0	0	0	0	0	0	0	0	0	0	0	0	0	0	0	0	0	0	0	0	0	0	0	0	0	0	0	0	0	0	0	0	0	0.0186427	0	0	0	0	0	0	0	0	0	0	0	0	0	0	0	0	0	0	0	0	0	0	0	0	0	0	0	0	0	0	0	0	0	0	0	0	0	0	0	0	0	0	0	0	0	0	0	0	0	0	0	0	0	0	0	0	0	0	0.0135424	0	0	0	0	0	0	0	0	0	0	0	0	0	0	0	0	0	0	0	0	0	0	0	0	0	0	0	0	0	0	0	0	0	0	0	0	0	0	0	0	0	0	0	0	0	0	0	0	0	0	0	0	0	0	0	0	0	0	0	0	0	0	0	0	0	0	0	0	0	0	0	0	0	0	0	0	0	0	0	0	0	0	0	0	0	0	0	0	0	0	0	0	0	0	0	0	0	0	0	0	0	0	0	0	0	0	0	0	0	0	0	0	0	0	0	0	0	0	0	0	0	0	0	0	0	0	0	0	0	0	0	0	0	0	0	0	0	0	0	0	0	0	0	0	0	0	0	0.0510801	0	0	0	0	0	0	0	0	0	0	0	0	0	0	0	0	0	0	0	0.0187828	0	0	0	0	0	0	0	0	0	0	0	0	0	0	0	0	0	0	0	0	0	0	0.0702272	0	0	0	0	0	0	0	0	0	0.0375306	0	0	0	0	0	0	0	0	0	0	0	0	0	0	0	0	0	0	0	0	0	0	0	0	0	0	0	0.220504	0	0	0	0	0	0	0	0	0	0	0	0	0	0	0	0	0	0	0.0285771	0	0.0442633	0	0	0	0	0	0	0	0	0	0	0	0	0	0	0	0	0	0	0	0	0	0.129546	0	0	0	0	0	0	0	0	0	0	0	0	0	0	0	0	0	0	0	0.0162327	0	0	0	0	0	0	0	0	0	0.0099624	0	0.163602	0	0.319154	0	0	0	0	0	0	0	0	0	0	0	0	0	0	0	0	0	0	0	0	0	0	0	0	0	0	0	0	0	0	0	0	0	0	0	0	0	0	0	0	0	0	0	0	0	0.235476	0	0	0	0	0	0	0	0	0	0	0	0.0917283	0	0	0	0	0	0	0	0	0	0	0	0	0	0	0	0	0	0	0	0	0	0	0	0	0	0	0	0	0	0	0	0	0	0	0	0	0	0.143397	0	0	0	0	0	0	0	0	0	0	0	0	0	0	0	0	0	0	0	0	0	0	0	0	0	0	0	0	0	0	0	0	0	0	0	0	0	0	0	0	0	0	0	0	0	0	0	0.0277294	0	0	0	0	0.209449	0	0.0347843	0	0	0	0	0	0	0	0.0215221	0.0258028	0.0189089	0	0.030833	0	0	0	0	0.0940893	0	0	0	0	0	0	0	0	0	0	0	0	0	0	0	0	0	0	0	0	0	0	0	0	0	0	0	0	0	0	0	0	0	0	0	0	0	0	0	0	0	0	0	0	0	0	0	0	0	0	0	0	0	0	0	0	0	0	0	0	0	0	0	0	0	0	0	0	0	0	0	0	0	0	0	0	0	0	0	0	0	0	0	0	0	0	0	0	0	0	0	0	0	0	0	0	0	0	0	0	0	0	0	0	0	0	0	0	0	0.335604	0	0	0	0	0	0	0	0	0	0	0	0	0	0	0	0	0	0	0	0	0	0	0	0	0	0	0	0	0	0	0	0	0	0	0	0	0	0	0	0	0	0	0	0	0	0	0	0	0	0.359662	0	0	0.0102777	0	0	0	0	0	0	0.0151958	0	0	0	0	0	0	0	0	0	0	0	0	0	0	0.080596	0	0	0	0	0	0	0	0	0	0.168338	0	0	0	0	0	0	0	0	0	0	0	0	0	0	0	0	0	0	0	0	0	0	0	0	0	0	0	0	0	0	0	0	0	0	0	0.0304757	0	0	0	0	0	0	0	0	0	0	0	0	0	0	0	0	0	0	0	0	0	0	0	0	0	0	0	0	0	0	0	0	0	0	0	0	0	0	0	0	0	0	0	0	0	0	0	0	0.017837	0	0	0	0	0	0	0	0	0	0	0	0	0	0	0	0	0	0	0	0	0	0	0	0	0	0	0	0	0	0	0	0	0	0	0	0	0	0	0	0	0	0	0	0	0	0	0	0	0	0	0	0	0	0	0	0	0	0	0	0	0	0	0	0.0304967	0	0	0	0	0	0	0	0	0	0	0	0	0	0	0	0	0	0	0	0	0	0.0931365	0	0	0.0173116	0	0	0	0	0	0	0	0	0	0	0	0	0	0	0	0	0	0	0	0	0.0338385	0	0	0	0	0	0	0	0	0	0	0	0	0	0	0	0	0	0	0	0	0	0	0	0	0	0	0	0	0	0	0	0	0	0	0	0	0	0	0	0	0	0	0	0	0	0	0	0	0	0	0	0.0821092	0	0	0	0	0.247995	0	0	0	0	0	0	0	0	0	0	0	0	0	0	0	0	0	0	0	0	0	0	0	0	0	0	0	0	0	0	0	0	0	0	0	0	0	0	0	0	0	0	0	0	0	0	0	0	0	0	0.663452	0	0.0481166	0	0	0	0.0267696	0	0	0	0	0	0	0	0	0	0	0	0	0	0	0	0	0.0127788	0	0	0	0	0	0	0	0	0	0	0	0	0	0	0	0	0	0	0	0	0	0	0	0	0	0	0	0	0	0	0	0	0	0	0	0	0	0.134016	0	0	0	0	0	0.00954205	0	0	0	0	0	0	0	0	0	0	0	0	0.046246	0.165353	0	0	0	0	0	0	0	0	0	0	0	0	0	0	0	0	0	0	0	0	0	0	0	0	0	0	0	0	0	0	0	0	0	0	0	0	0	0.0275893	0	0	0	0	0	0	0	0	0.226921	0	0	0	0	0	0	0	0	0	0	0	0	0	0	0	0	0	0	0	0	0	0	0	0	0	0	0	0	0	0	0	0	0	0	0	0	0	0	0	0	0	0	0	0	0	0	0	0	0	0	0	0	0	0	0	0	0	0	0	0	0	0	0	0	0	0	0	0	0	0	0	0	0	0	0	0	0	0	0	0	0	0.257614	0	0	0	0	0	0	0	0	0	0	0	0	0	0	0.0110553	0	0	0	0	0	0	0	0	0	0	0.0197356	0.143495	0	0	0	0	0	0	0	0	0	0	0	0	0	0	0	0	0	0	0	0	0	0	0	0	0.304869	0	0	0	0	0	0	0	0	0	0	0	0	0	0	0	0	0	0	0	0	0	0	0	0	0	0	0	0	0	0	0	0	0	0	0	0	0	0	0	0	0	0	0	0	0	0	0	0	0	0	0.0131501	0	0	0	0	0	0	0	0	0	0	0	0	0	0	0	0	0	0	0	0	0	0	0	0	0	0	0	0	0	0	0	0	0	0	0	0	0	0	0	0	0	0	0	0	0	0	0	0	0	0	0	0	0	0
SRS259491	0	0	0	0	0	0	0	0	0	0	0	0	0	0	0.0206405	0	0	0	0	0	0	0	0	0	0	0	0	0	0	0	0.010606	0	0	0	0	0	0	0	0	0	0	0	0	0	0	0	0.0341341	0	0	0	0	0	0	0	0	0	0	0	0	0	0	0	0	0	0	0	0	0	0	0.0350546	0	0	0	0	0	0	0	0	0	0	0	0	0	0	0	0	0	0	0	0	0.123753	0	0	0	0	0	0	0	0	0	0	0	0	0	0	0	0	0	0	0	0	0	0	0	0	0	0	0	0	0	0	0	0	0	0	0	0	0	0	0	0	0	0	0	0	0	0	0	0	0	0	0	0	0	0	0	0	0	0	0	0	0	0.0480428	0	0	0	0	0	0	0	0	0	0	0	0	0	0	0	0	0	0	0	0	0	0	0	0	0	0	0	0	0	0	0	0	0	0	0	0	0	0	0	0	0	0	0	0	0	0	0	0	0	0	0	0	0	0	0	0	0	0	0	0	0	0	0	0	0	0.149681	0	0	0	0	0	0	0	0	0	0	0	0	0	0	0	0	0	0	0	0	0	0	0	0	0	0	0	0	0	0	0	0	0	0	0	0	0	0.0380745	0.0963263	0	0.175495	0.011737	0.021194	0	0	0	0	0	0	0	0	0	0	0	0	0	0	0	0	0	0	0	0	0	0	0	0	0	0	0	0	0	0	0	0.0265661	0	0	0	0	0	0	0	0	0	0	0.0613319	0.190667	3.1359	0	0	0.291903	0	0	0	0	0	0	0	0	0	0	0	0	0	0	0	0	0	0	0	0	0	0	0	0	0	0	0	0	0	0	0.125918	0	0.0180356	0	0	0	0	0	0	1.85673	0	0	0	0	0	0	0	0	0	0	0	0	0	0	0	0	0	0.0466592	0	0	0	0	0	0	0	0	0.514731	0	0	0	0	0	0	0	0	0	0	0	0	0	0	0	0	0	0	0	0	0	0	0	0	0	0	0	0	0	0	0	0	0	0	0	0	0	0	0	0	0	0	0	0	0	0	0	0	0	0.0792833	0	0	0	0	0	0	0	0	0	0	0	0	0	0	0	0	0	0	0	0	0	0	0.0498657	0	0.0413291	0	0	0.288065	0	0.0285815	0	0	0	0.0241177	0	0	0	0	0	0	0	0	0	0	0	0	0	0	0	0	0	0	0	0.0526029	0.0320647	0	0.125943	0	0	0.0701211	0.0823394	0	0.0114723	0	0	0	0.040535	0	0	0	0	0	0	0.046581	0	0.014029	11.0593	0	0.0491979	0	0	0	0	0.442787	0	0	0	0.151245	0	0	0.444923	0.0485783	0	0	0	0	0.173805	0	0	0	0	0	0	0	0	0	0	0	0	0	0	0	0	0	0	0	0	0	0	0	0	0	0	0	0.257745	0	0	0	0	0	0	0.0435911	0	0	0.106295	0	1.02381	0	0	0	0	0	1.82993	0	0	0	0	0	0	0	0	0	0	0	0	0	0	0	0	0	0	0	0	0	0	0	0	0	0	0	0	0	0	0	0	0	0	0	0	0	0	0	0	0	0	0	0	0	0	0	0	0	0	0	0	0	0	0	0	0	0	0	0	0	0	0	0	0	0	0	0	0	0	0	0	0	0	0	0	0	0.0176386	0	0	0	0	0	0	0	0	0	0	0	0	0	0	0	0	0	0	0	0	0	0	0	0	0	0	0	0	0	0	0	0	0	0	0	0	0	0	0	0	0	0	0	0	0	0	0	0	0	0	0	0	0	0	0	0	0	0.0169708	0	0	0	0	0	0	0	0	0	0	0	0	0	0	0	0	0	0	0	0	0	0	0	0	0	0	0	0	0	0	0	0	0	0	0	0	0	0	0	0	0	0	0	0	0	0	0	0	0	0	0	0	0	0	0	0	0	0	0	0	0	0	0	0	0	0	0	0	0	0	0	0	0	0	0	0	0	0	0	0	0	0	0	0	0	0	0	0	0	0	0	0.095081	0	0	0	0	0	0	0	0	0	0	0	0	0	0	0	0	0	0	0	0	0	0	0	0	0	0	0	0	0	0	0	0	0	0	0	0	0	0	0	0	0	0	0	0	0	0	0	0	0	0	0	0	0	0	0	0	0	0	0	0	0	0	0	0	0.0194253	0	0	0	0	0	0	0	0	0	0	0	0	0	0	0	0	0	0	0	0	0	0	0	0	0	0	0	0	0	0	0.0253269	0	0	0	0	0	0	0	0	0	0	0	0	0	0	0	0	0	0	0	0	0	0	0	0	0	0	0	0	0	0	0	0	0	0	0	0	0	0	0	0	0	0	0	0	0	0	0	0	0	0	0	0	0	0	0	0	0	0	0	0	0	0	0	0	0	0	0	0	0	0	0	0	0	0	0	0	0	0	0	0	0	0	0	0	0	0	0	0	0	0	0	0	0	0	0	0	0	0	0	0	0	0	0	0	0	0	0	0	0	0	0	0	0	0	0	0	0	0	0	0	0	0	0	0	0	0	0	0	0	0	0	0	0	0	0.0927349	0	0	0	0	0	0	0	0	0	0	0	0	0	0	0	0	0	0	0	0	0	0	0	0	0	0	0	0	0	0	0	0	0	0	0	0	0	0	0	0	0	0	0	0	0	0	0	0	0	0	0	0	0	0	0	0.00922235	0	0	0	0	0	0	0	0	0	0	0	0	0	0	0	0	0	0	0	0	0	0	0	0	0	0	0	0	0	0	0	0	0	0	0	0	0	0	0	0	0	0	0	0	0	0	0	0	0	0	0	0	0	0	0	0	0	0	0	0	0	0	0	0	0	0.0622644	0	0	0	0	0	0	0	0	0	0	0	0	0	0	0	0	0	0	0	0	0	0	0	0	0	0	0	0	0	0	0	0	0	0	0	0	0	0	0	0	0	0	0	0	0	0	0	0	0	0	0	0	0	0	0	0	0	0	0	0	0	0	0	0	0	0	0	0	0	0	0	0	0	0	0	0	0	0	0	0	0	0	0	0	0	0	0	0	0	0	0	0	0	0	0	0	0	0	0	0	0	0	0	0	0	0	0	0	0	0	0	0	0	0	0	0	0	0	0	0	0	0	0	0	0	0	0	0	0	0	0	0	0	0	0	0	0	0	0	0	0	0	0	0	0	0	0	0	0	0	0	0	0	0	0	0	0	0	0	0	0	0	0	0	0	0	0	0	0	0	0	0	0	0	0	0	0.0093186	0	0	0	0	0	0	0	0	0	0	0	0	0	0	0	0	0	0	0	0	0	0	0	0	0	0	0	0	0	0	0	0	0	0	0	0	0	0	0	0	0	0	0	0	0	0	0	0	0	0	0	0	0	0	0	0	0	0	0	0	0	0	0	0	0	0	0	0	0	0	0	0	0	0	0	0	0	0	0	0	0	0	0	0	0	0	0	0	0	0	0	0	0	0	0	0	0	0	0	0	0	0	0	0	0	0	0	0	0	0	0	0	0	0	0	0	0	0	0	0	0	0	0	0	0	0	0	0	0	0	0	0	0	0	0	0	0	0	0	0	0	0	0	0	0	0	0	0	0	0	0	0	0	0	0	0	0	0	0	0	0	0.0162008	0	0	0	0	0	0	0	0	0	0	0	0	0	0	0	0	0	0	0	0	0	0	0	0	0	0	0	0	3.09594	0.0414675	0	0	0	0	0	6.50306	9.25828	0	0	0	0	0	0	0	0	0.213913	0	0	0	0	0	0	0	0	0	0.0513456	0.0831215	0	0	0	3.15634	0.0201352	0.0698625	0	0	0	0	0.0286777	0	0	0	0	0	0	0	0	0	0	0.0777012	0	0	0	0	0	0	0	0	0	0	0	0	0	0	0	0	0	0	0	0	0.0326001	0	0	0	0	0	0	0	0	0	0	0	0	0	0	0	0	0	0	0	0	0.24839	0	0.0389288	0	0	0	0	0	0	0	0	0	0	0	0	0	0	0	0	0	0	0	0	0	0	0	0	0	0	0	0	0	0	0	0	0	0	0	0	0	0	0	0	0	0	0	0.0213985	0	0	0	0	0	0	0	0	0	0	0	0	0	0	0.0410945	0	0	0	0	0	0	0	0	0	0	0	0	0	0	0	0.011358	0	0	0	0	0	0	0	0	0	0	0	0	0	0	0	0	0	0	0	0	0	0	0	0	0	0	0	0	0	0	0	0	0	0	0	0	0	0	0	0	0	0	0	0	0	0	0	0	0	0	0	0	0	0	0	0	0	0	0	0	0	0	0	0	0	0	0	0	0	0	0	0	0	0	0	0	0	0	0	0	0	0	0	0	0	0	0	0	0	0	0	0	0	0	0	0	0	0	0	0	0	0	0	0	0	0	0	0	0	0	0	0	0	0	0	0	0	0	0	0	0	0	0	0	0	0	0	0	0	0	0	0	0	0	0	0	0	0	0	0	0	0	0	0	0	0	0	0	0	0	0	0	0	0	0.0818762	0	0	0	0	0	0	0	0	0	0	0	0	0	0	0	0	0	0	0	0	0	0	0	0	0	0	0	0	0	0	0	0	0	0	0	0	0	0	0	0	0	0	0	0	0	0	0	0	0	0	0	0	0	0	0	0	0	0	0	0	0	0	0	0	0	0	0	0	0	0	0	0	0	0	0	0	0	0	0	0	0	0	0	0	0	0	0	0	0	0	0	0	0	0	0	0	0	0	0	0	0	0	0	0	0	0	0	0	0	0	0	0	0	0	0	0	0	0	0	0	0	0	0	0	0	0	0	0	0	0	0	0	0	0	0	0	0	0	0	0	0	0	0	0	0	0	0	0	0	0	0	0	0	0	0	0	0	0	0	0	0	0	0	0	0	0	0	0	0	0	0	0	0	0	0	0	0	0	0.0203277	0	0	0	0	0	0	0	0	0	0	0	0	0	0	0	0	0	0	0	0	0	0	0	0	0	0	0	0	0	0	0	0	0	0	0	0	0	0	0	0	0	0	0	0	0	0	0	0	0	0	0	0	0	0	0	0	0	0	0	0	0	0	0	0	0	0	0.0108166	0	0	0	0	0	0	0	0	0	0	0	0	0	0	0	0	0	0	0.0343988	0	0	0	0	0	0	0	0	0	0	0	0	0	0	0	0	0	0	0	0	0	0	0	0	0	0	0	0	0	0	0	0	0	0	0	0	0	0	0	0	0	0	0	0	0	0	0	0	0	0	0	0	0	0	0	0	0	0	0	0	0	0	0	0	0	0	0	0	0	0	0	0	0	0	0	0	0	0	0	0	0	0	0	0	0	0	0	0	0	0	0	0	0	0	0	0	0	0	0	0	0	0	0	0	0	0	0	0	0	0	0	0	0	0	0	0	0	0	0	0	0	0	0	0	0	0	0	0	0	0	0	0	0	0	0	0	0	0	0	0	0	0	0	0	0	0	0	0	0	0	0	0	0	0	0	0	0	0	0	0	0	0	0	0	0	0	0	0	0	0	0	0	0	0	0	0	0	0	0	0	0	0	0	0	0	0	0	0	0	0.41441	0.192785	0	0	0	0	0	0.0429474	0	0	0	0	0	0	0	0	0	0	0	0	0	0	0	0	0	0.069297	0	0	0	0	0.0913813	0	0	0	0	0	0	0	0	0	0	0	0	0	0.162778	0	0.122435	0.0315774	0	0	0	0	0	0	0.0161166	0	0	0	0	0	0	0	0	0	0	0	0	0	0	0	0	0	0	0	0	0	0	0	0	0	0	0	0	0	0	0	0	0	0	0	0	0	0	0	0	0	0	0	0	0	0	0	0	0	0	0	0	0	0	0	0	0	0	0	0	0	0	0	0	0	0	4.77307	0	0	0	0	0	0	0.18476	0	0	0	0.0151299	4.36168	0	0	0	0	0	0	0.420955	0	0	0	0	22.6331	0	0	0	0	0	0	0	0	0	0	0	0	0	0	0	0	0	0	0	0.118116	0	0	0	0	0	0.289454	0	0	0	0	0	0	0	0	0	0	0	0	0	0	0	0	0	0	0	0.0154849	0	0	0	0	0	0	0	0	0	0	0	0	0	0	0	0.0284551	0	0	0	0	0	0	0.414711	0	0	0	0	0	0	0	0	0	0	0	0	0	0	0	0	0	0	0	0	0	0	0	0	0	0	0	0	0	0	0	0	0	0	0	0	0	0	0	0	0	0	0	0	0	0	0	0	0	0	0	0	0	0	0	0	0	0	0	0	0	0	0	0	0	0	0	0	0	0	0	0	0	0	0	0	0	0	0	0	0	0	0	0	0	0	0	0	0	0	0	0	0	0	0	0	0	0	0	0	0	0	0	0	0	0	0	0.0330874	0	0	0	0	0	0	0	0	0	0	0	0	0	0	0	0	0	0	0	0	0	0	0	0	0	0.139569	0	0	0	0	0	0	0	0	0.0393559	0	0	0	0	0	0	0	0	0	0	0	0	0	0	0	0	0	0	0	0	0	0	0	0	0	0	0	0	0	0	0	0	0	0	0	0	0	0	0	0	0	0	0	0	0	0	0	0	0	0	0	0	0	0	0	0	0	0	0	0	0	0	0	0	0	0	0	0	0	0	0	0	0	0	0	0	0	0	0	0	0	0	0	0	0	0	0	0	0	0	0	0	0	0	0	0	0	0	0	0	0	0	0	0	0	0	0	0	0	0	0	0	0	0	0	0	0	0	0	0	0	0	0	0	0	0	0	0	0	0	0	0	0	0	0	0	0	0	0	0	0	0	0	0	0	0	0	0	0	0	0	0	0	0	0	0	0	0	0	0	0	0	0	0	0	0	0	0	0	0	0	0	0	0	0	0	0	0.129925	0	0	0	0	0	0	0	0	0	0	0	0	0	0	0	0	0	0	0	0	0	0	0	0	0	0	0	0	0	0	0	0	0	0	0	0	0	0	0	0	0	0	0	0	0	0	0	0	0	0	0	0	0	0	0	0	0	0	0	0	0	0	0	0	0	0	0	0	0	0	0	0	0	0	0	0	0	0	0	0	0	0	0	0	0	0	0	0	0	0	0	0	0	0	0	0	0	0	0	0	0	0	0	0	0	0	0	0	0	0	0	0	0	0	0	0	0	0	0	0	0	0	0	0	0	0	0	0	0	0	0	0	0	0	0	0	0	0	0	0	0	0	0	0	0	0	0	0	0	0	0	0	0	0	0	0	0	0	0	0	0	0	0	0	0	0	0	0	0	0	0	0	0	0	0	0	0	0	0	0	0	0	0	0	0	0	0	0	0	0	0	0	0	0	0	0	0	0	0	0	0	0	0	0	0	0	0.0621681	0	0	0	0	0	0	0	0	0	0	0	0	0	0	0	0	0	0	0	0	0	0	0	0	0	0	0	0	0	0	0	0	0	0	0	0	0	0	0	0	0	0	0	0	0	0	0	0	0	0	0	0	0	0	0	0	0	0	0	0	0	0	0	0	0	0	0	0	0	0	0	0	0	0	0	0	0	0	0	0	0	0	0	0	0	0	0	0	0	0	0	0	0	0	0	0	0	0	0	0.0589075	0	0	0	0	0	0	0	0	0	0	0	0	0	0	0	0	0	0	0	0	0	0	0	0	0	0	0	0	0	0	0	0	0	0	0	0	0	0	0	0	0	0	0	0	0	0	0	0	0	0	0	0	0	0	0	0.202892	0	0	0	0	0	0	0	0	0	0	0	0	0	0	0	0	0	0	0	0	0	0	0	0	0	0	0	0	0	0	0	0	0	0	0	0	0	0	0	0	0	0	0	0	0	0	0	1.00771	0	0	0	0	0	0	0	0	0	0	0	0	0	0	0	0	0	0	0	0	0	0	0	0	0	0	0	0	0	0	0	0	0	0	0	0	0	0	0	0	0	0	0	0	0	0	0	0	0	0	0	0	0	0	0	0	0	0	0	0	0	0	0	0	0	0	0	0	0	0	0	0	0	0	0	0	0	0	0	0	0	0	0	0	0	0	0	0	0	0	0	0	0	0	0	0	0	0.0244846	0	0	0	0	13.9047	0.0266022	0.0312706	0	0	0	0	0	0	0	0	0.935981	0	0	0	0	0	0	0	0.0273843	0	0	0	0	0	0	0	0	0	0	0	0	0	0	0	0	0	0	0	0	0	0	0	0	0	0	0	0	0	0	0	0	0	0	0	0	0	0	0	0	0	0	0	0	0	0	0	0	0	0	0	0	0	0	0	0	0	0	0	0	0	0	0	0	0	0	0	0	0	0	0	0	0	0	0	0	0	0	0	0	0	0	0	0	0	0	0	0	0	0	0	0	0	0	0	0	0	0	0	0	0	0	0	0	0	0	0	0	0	0	0	0	0	0	0	0	0	0	0	0	0	0	0	0	0	0	0	0	0	0	0	0	0	0	0	0	0	0	0	0	0	0	0	0	0	0	0	0	0	0	0	0	0	0	0	0	0	0	0	0.12643	0	0	0	0	0	0	0	0	0	0	0	0	0	0	0	0	0	0	0	0	0	0	0	0	0	0	0	0	0	0	0	0	0	0	0	0	0	0	0	0	0	0	0	0	0	0	0	0	0	0	0	0	0	0	0	0	0	0	0	0	0	0	0	0	0	0	0	0	0	0	0	0	0	0	0	0	0	0	0	0	0	0	0	0	0	0	0	0	0	0	0	0	0	0	0	0	0	0	0	0	0	0	0	0	0	0	0	0	0	0	0	0	0	0	0	0	0	0	0	0	0	0	0	0	0	0	0	0	0	0	0	0	0	0	0	0	0	0	0	0	0	0	0	0	0	0	0	0	0	0	0	0	0	0	0	0	0	0	0	0	0	0	0	0	0	0	0	0	0	0	0	0	0	0	0	0	0	0	0	0	0	0	0	0	0	0	0	0	0	0	0	0	0	0	0	0	0	0	0	0	0	0	0	0	0	0	0	0	0	0	0	0	0	0	0	0	0	0	0	0	0	0	0	0	0	0	0	0	0	0	0	0	0	0	0	0	0	0	0	0	0	0	0	0	0	0	0	0	0	0	0	0	0	0	0	0	0	0	0	0	0	0	0	0	0	0	0	0	0	0	0	0	0	0	0	0	0	0	0	0	0	0	0	0	0	0	0	0	0	0	0	0	0	0	0	0	0	0	0	0	0	0	0	0	0	0	0	0	0	0	0	0	0	0	0	0	0	0	0	0	0	0	0	0.0210075	0	0	0	0	0	0	0	0	0	0	0	0	0	0.0937816	0	0	0	0	0	0	0	0	0	0	0	0	0	0	0	0	0	0.191991	0	0	0	0	0	0	0	0.073484	0	0	0	0.0420631	0	0	0	0	0.0445175	0	0	0	0	0	0	0	0	0	0	0	0	0	0	0	0	0	0	0	0	0	0	0	0	0	0	0	0	0	0	0	1.22753	0	0	0	0	0	0	0	0	0	0	0	0	0	0	0	0	0	0	0	0	0	0	0	0	0	0	0	0	0	0	0	0	0	0	0	0	0	0	0	0	0	0	0	0	0	0	0	0	0	0	0	0	0	0	0	0	0	0	0	0	0	0	0	0	0	0	0	0	0	0	0	0	0	0	0	0	0	0	0	0	0	0	0	0	0	0	0	0	0	0	0	0	0	0	0	0	0	0	0	0	0	0	0	0	0	0	0	0	0	0	0	0	0	0	0	0	0	0	0	0	0	0	0	0	0	0	0	0	0	0	0	0	0	0	0	0	0	0	0	0	0	0	0	0	0	0	0	0	0	0	0	0	0	0	0	0	0	0	0	0	0	0	0	0	0	0	0	0	0	0	0	0	0	0	0	0	0	0	0	0	0	0	0	0	0	0	0	0	0	0	0	0	0	0	0	0	0	0	0	0	0	0	0	0	0	0	0	0	0	0	0	0	0	0	0	0	0	0	0	0	0	0	0	0	0	0	0	0	0	0	0	0	0	0	0	0	0	0	0	0	0	0	0	0	0	0	0	0	0	0	0	0	0	0	0	0	0	0	0	0	0	0	0	0	0	0	0	0	0	0	0	0	0	0	0	0	0	0	0	0	0	0	0	0	0	0	0	0	0	0	0	0	0	0	0	0	0	0	0	0
SRS259492	0	0	0	0	0	0	0	0	0	0	0	0	0	0	0	0	0	0	0	0	0	0	0	0	0	0	0	0	0	0	0	0	0	0	0	0	0	0	0	0	0	0	0	0	0	0.11924	0.0309494	0	0	0	0	0	0	0	0	0	0	0	0	0	0	0	0	0	0	0	0	0	0	0	0	0	0	0	0	0	0	0	0	0	0	0	0	0	0	0	0	0	0	0	0	0	0	0	0	0	0	0	0	0	0	0	0	0	0	0	0	0	0	0	0	0	0	0	0	0	0	0	0	0	0	0	0	0	0	0	0	0	0	0	0	0.0140193	0	0	0	0	0	0	0	0	0	0	0	0	0	0	0	0	0	0	0	0	0.130257	0	0	0	0	0	0	0	0	0	0	0	0	0	0	0	0	0	0	0	0	0	0	0	0	0	0	0	0	0	0	0	0	0	0	0	0	0	0	0	0	0	0	0	0	0	0	0	0	0	0.0348971	0	0	0	0	0	0	0	0	0	0	0	0	0	0	0	0.033682	0	0	0	0	0	0	0	0	0	0	0	0	0	1.49992	0	0	0	0	0	0	0	0	0	0	0	0	0	0	0	0	0	0	0	0	0	0	0	0	0	0	0.315235	0.0222333	0.036933	0	0	0	0	0	0	0	0	0	0	0	0	0	0	0	0	0	0	0	0	0	0	0	0	0	0	0	0	0	0	0	0	0	0	0	0	0	0	0	0	0	0	0	0.145615	0.185513	0	0	0.0219092	0	0	0	0	0	0	0	0	0	0	0	0	0	0	0	0	0	0	0	0	0	0	0	0	0	0	0	0.0159527	0	0	0.215647	0	0	0	0	0	0	0	0	0.139097	0	0	0.018453	0	0	0	0	0	0	0	0	0	0	0.0156178	0	0	0.0416097	0	0.219654	0	0	0	0	0	0	0	0.114714	0	0	2.37968	0.0980057	0	0	0	0	0	0.0284653	0	0	0	0	0	0	0	0	0	0	0	0.0255653	0	0	0	0	0	0	0	0.302868	0	0	0.146479	0.0273744	0	0	0	0	0	0	0	0	0	0	0	0	0	0	0	0.197907	0	0	0	0	0	0	0	0	0	0	0	0	0	0	0	0	0.00294319	0	0	0	0	0	0	0	0	0	0.164036	0.80319	0	0	0.613669	0	0	0.0718139	0	0.180334	0	0	0	0	0	0	0	0	0	0.0358368	0	0	0.0132363	0	0	0	0.0106873	0	0.00887819	0	0	0	0	0.0101905	0.0556291	0	0	0	0	0.029621	0.107138	0	0	0	0	0	0	0	0.0141921	2.45793	0.475366	0	0	0	0.102007	0.0230487	0	0.117614	0	0	0	1.38504	0	0	0	0.0272286	0.0380077	0	0	0.0593877	2.03703	0	0	0	0	0	0	0	0	0	0	0	0	0	0	0	0	0	0	0	0.396402	0	0	4.52965	0	0	0	0	0.764177	0.0243178	0	0	0	0	0	0.0615857	0	0	0.0136683	0.038888	0.0799361	0	0	0	0	0	3.96366	0	0	0.0091752	0	0	0.0418096	0	0	0	0	0	0	0	0	0	0	0	0	0	0	0	0	0	0	0	0	0	0	0	0	0	0	0	0	0	0	0	0	0	0	0	0	0	0	0	0	0	0	0	0	0	0	0	0	0	0	0	0	0	0	0	0	0	0	0	0	0	0	0	0	0	0	0	0	0	0	0	0.0130743	0	0	0	0	0	0	0	0	0	0	0	0	0	0	0	0	0	0	0	0	0	0	0	0	0	0	0	0	0	0	0	0	0	0	0	0	0	0	0	0	0	0	0	0	0	0	0	0	0	0	0	0	0	0	0	0	0	0	0	0	0	0	0	0	0	0	0	0	0	0	0	0	0	0	0	0	0	0	0	0	0	0	0	0	0	0	0	0	0	0	0	0	0	0	0	0	0	0	0	0	0	0	0	0	0	0	0	0	0	0	0	0	0	0	0	0	0	0	0	0	0	0	0	0	0	0	0	0	0	0	0	0	0	0	0	0	0	0	0	0	0	0	0	0	0	0	0	0	0	0	0	0	0	0	0	0	0	0	0	0	0	0	0	0	0	0	0	0	0	0	0	0	0	0	0	0	0	0	0	0	0	0	0	0	0	0	0	0	0	0	0	0	0	0	0	0	0	0	0	0	0	0	0	0	0	0	0	0	0	0	0	0	0	0	0	0	0	0	0	0	0	0	0	0	0	0	0	0	0	0	0	0	0	0	0	0	0	0	0	0	0	0	0	0	0	0	0	0	0	0	0	0	0	0	0	0	0	0	0	0	0	0	0	0	0	0	0	0	0	0	0	0	0	0	0	0	0	0	0	0	0	0	0	0	0	0	0	0.0140355	0	0	0	0	0	0	0	0	0	0	0	0	0	0	0	0	0	0	0	0	0	0	0	0	0	0	0	0	0	0	0	0	0	0	0	0	0	0	0	0	0	0	0	0	0	0	0	0	0	0	0	0	0	0	0	0	0	0	0	0	0	0	0	0	0	0	0	0	0	0	0	0	0	0	0	0	0	0	0	0	0	0	0	0	0	0	0	0	0	0	0	0	0	0	0	0	0	0	0	0	0	0	0	0	0	0	0	0	0	0	0	0	0	0	0	0	0	0	0	0	0	0	0	0	0	0	0	0	0	0	0	0	0	0	0	0	0	0	0	0	0	0	0	0	0	0	0	0	0	0	0	0	0	0	0	0	0	0	0	0	0	0	0	0	0	0	0	0	0	0	0	0	0	0	0	0	0	0	0	0	0	0	0	0	0	0	0	0	0	0	0	0	0	0	0	0	0	0	0	0	0	0	0	0	0	0	0	0	0	0	0	0	0	0	0.0586209	0	0	0	0	0	0	0	0	0	0	0	0	0	0	0	0	0	0	0	0	0	0	0	0	0	0	0	0	0	0	0	0.0557641	0	0	0	0	0	0	0	0	0	0	0	0	0	0	0	0	0	0	0	0	0	0	0	0	0	0	0	0	0	0	0	0	0	0	0	0	0	0	0	0	0	0	0	0	0	0	0	0	0	0	0	0	0	0	0	0	0	0	0	0	0	0	0	0	0	0	0	0	0	0	0	0	0	0	0	0	0	0	0	0	0	0	0	0	0	0	0	0	0	0	0	0	0	0	0	0	0	0	0	0	0	0	0	0	0	0	0	0	0	0	0	0	0	0	0	0	0	0	0	0	0	0	0	0	0	0	0	0	0	0	0	0	0	0	0	0	0	0	0	0	0	0	0	0	0.0457356	0	0	0	0	0	0	0	0	0	0	0	0	0	0	0	0	0	0	0	0	0	0.115697	0	0	0	0	0	0	0	0	0	0	0	0	0	0.35348	0	0	0	0	0	0	0	0	0	0	0	0	0	0	0	0	0	0	0	0	0	0	0	0	0	0	0	0	0	0	0	0	0	0	0	0	0	0	0	0.0129825	0	0	0	0	0	0	0	0	0	0	0	0	0	0	0	0	0	0	0	0	0	0	0	0	0	0	0	0	0	0	0	0	0	0	0	0	0	0	0	0	0	0	0	0	0	0	0	0	0	0	0	0	0	0	0	0	0	0	0	0	0	0	0	0	0	0	0	0	0	0	0	0	0	0	0	0	0	0	0	0	0	0	0	0	0.00954783	0	0	0	0.0346001	0	0	0	0	0	0	0	0	0	0	0	0	0	0	0	0	0	0	0	0	0	0	0	0	0	3.5226	0.595956	0	0	0	0	0	0.852182	10.9487	0	0	0.0354317	0	0	0	0	0	0.117965	0	0	0	0	0	0	0	0	0	0.117609	0.8904	0	0	0	0.581149	0	0.146242	0	0.121519	0	0	0	0	0	0	0	0	0	0	0	0.0117728	0	0	0	0	0	0	0	0	0	0.0229137	0	0	0	0	0	0	0	0	0	0	0	0	0.0257219	0	0	0	0	0	0	0	0	0	0	0	0	0	0	0	0	0	0	0	0	0	0	0.0653713	0	0	0	0	0	0	0	0	0	0	0	0	0	0	0	0	0	0	0	0	0	0	0	0	0	0.0507903	0	0	0	0	0	0	0	0	0	0	0	0	0	0	0	0	0	0	0	0	0	0	0	0	0	0	0	0	0	0	0	0	0	0	0	0	0	0	0	0	0	0	0	0	0	0	0	0	0	0	0	0	0	0	0	0	0	0	0	0	0	0	0	0	0	0	0	0	0	0	0	0	0	0	0	0	0	0	0	0	0	0	0	0	0	0	0	0	0	0	0	0	0	0	0	0	0	0	0	0	0	0	0	0	0	0	0	0	0	0	0	0	0	0	0	0	0	0	0	0	0	0	0	0	0	0	0	0	0	0	0	0	0	0	0	0	0	0	0	0	0	0	0	0	0	0	0	0	0	0	0	0	0	0	0	0	0	0	0	0	0	0	0	0	0	0	0	0	0	0	0	0	0	0	0	0	0	0	0	0	0	0	0	0	0	0	0	0	0	0	0	0	0	0	0	0	0	0	0	0	0	0	0	0	0	0	0	0	0	0	0	0	0	0	0	0	0	0	0	0	0	0	0	0	0	0	0	0	0	0	0	0	0	0	0	0	0	0	0	0	0	0	0	0.134944	0	0	0	0	0	0	0	0	0.160272	0	0	0	0	0	0	0	0	0	0	0	0	0	0	0	0	0	0	0	0	0	0	0	0	0	0	0	0	0	0	0	0.0310034	0	0	0	0	0	0	0	0	0	0	0	0	0	0	0	0	0	0	0	0	0	0	0	0	0	0	0	0	0	0	0	0	0	0	0	0	0	0	0	0	0	0	0	0	0	0	0	0	0	0	0	0	0	0	0	0	0	0	0	0	0	0	0	0	0	0	0	0	0	0	0	0	0	0	0	0	0	0	0	0	0	0	0	0	0	0	0	0	0	0	0	0	0	0	0	0	0	0.066527	0	0	0	0	0	0	0	0	0	0	0	0	0	0	0	0	0	0	0	0	0	0	0.0206078	0	0	0	0	0	0	0	0	0	0	0	0	0	0	0	0	0	0	0	0	0	0	0	0	0	0	0	0	0	0	0	0	0	0	0	0	0	0	0	0	0	0	0	0	0	0	0	0	0	0	0	0	0	0	0	0	0	0	0	0	0	0	0	0	0	0	0	0	0	0	0	0	0	0	0	0	0	0	0	0	0	0	0	0	0	0	0	0	0	0	0	0	0	0	0	0	0	0	0	0	0	0	0	0	0	0	0	0	0	0	0	0	0	0	0	0	0	0	0	0	0	0	0	0	0	0	0	0	0	0	0	0	0	0	0	0	0	0	0	0	0	0	0	0	0	0	0	0	0	0	0	0	0	0	0	0	0	0	0	0	0	0	0	0	0	0	0	0	0	0	0	0	0	0	0	0	0	0	0	0	0	0	0	0	0	0	0	0	0	0	0	0	0	0	0	0	0	0	0	0	0	0	0	0	0	0	0	0	0	0	0	0	0	0	0	0	0	0	0	0	0	0	0	0	0	0	0	0	0	0	0	0	0	0	0	0	0	0	0	0	0	0	0	0	0	0	0	0	0	0	0	0	0	0	0	0	0	0	0	0.0159689	0	0.0636702	0	0	0	0	0.0122912	0	0	0	0	0	0	0	0	0	0	0.01477	0	0	0	0	0	0.05834	0	0	0	0	0	0	0.0514816	0	0	0	0	0.257446	0	0	0	0	0	0	0	0	0	0	0	0	0	0	0	0	0	0	0	0	0	0	0	0	0	0	0	0	0	0	0	0	0	0	0	0	0	0	0	0	0	0	0	0	0	0	0	0	0	0	0	0	0	0	0	0	0	0	0	0	0	0	0	0	0	0	0	0	0	0	0	0	0	0	0	0	0	3.43642	0	0	0	0.0154558	0	0.0114704	0	0	0	0	0	0.0986375	0	0	0	0	0	0	0	0	0	0	0	17.1495	0	0	0	0	0	0	0	0	0	0	0	0	0	0	0	0	0	0	0	0	0	0	0	0	0	0	0	0	0	0	0	0	0	0	0.719182	0	0	0	0	0	0	0	0	0	0	2.80443	0	0	2.26081	0	0	0.933651	0	0	0	0	0	0	0	0	0	0	0	0	0	0	0	0	0	0	0	0	0	0	0	0	0	0.0395036	0	0	0	0	0	0	0	0	0	0	0	0	0	0	0	0	0	0	0	0.0197545	0	0	0	0	0	0	0	0	0	0	0	0	0	0	0	0	0	0	0	0	0	0	0	0	0	0	0.0688113	0	0	0	0	0	0	0	0	0	0	0	0	0	0	0	0	0	0	0	0	0	0	0	0	0	0	0	0	0	0	0	0	0	0	0	0	0	0	0	0	0	0	0	0	0	0	0	0	0	0	0	0	0	0	0	0	0	0	0	0	0	0	0	0	0	0	0	0	0	0	0	0	0	0	0	0	0	0	0	0	0	0	0	0	0	0	0.0342977	0	0	0	0	0	0	0	0	0	0	0	0	0	0	0	0	0	0	0	0	0	0	0	0	0	0	0	0	0	0	0	0	0	0	0	0	0	0	0	0	0	0	0	0	0	0	0	0	0	0	0	0	0	0	0	0	0	0.00943982	0	0	0	0	0	0	0	0	0	0	0	0	0	0	0	0	0	0	0	0	0	0	0	0	0	0	0	0	0	0	0	0	0	0	0	0	0	0	0	0	0	0	0	0	0	0	0	0	0	0	0	0	0	0	0	0	0	0	0	0	0	0	0	0	0	0	0	0	0	0	0	0	0	0	0	0	0	0	0	0	0	0	0	0	0	0	0	0	0	0	0	0	0	0	0	0	0	0	0	0	0	0	0	0	0	0	0	0	0	0	0	0	0	0	0	0	0	0	0	0.0424414	0	0	0	0	0	0	0	0	0	0	0	0	0	0	0	0	0	0	0	0	0	0	0	0	0	0	0	0	0	0	0	0	0	0	0	0	0	0	0	0	0	0	0	0	0	0	0	0	0	0	0	0	0	0	0	0	0	0	0	0	0	0	0	0	0	0	0	0	0	0	0	0	0	0	0	0	0	0	0	0	0	0	0	0	0	0	0	0	0	0	0	0	0	0	0	0	0	0	0	0	0	0	0	0	0	0	0	0	0	0	0	0	0	0	0	0	0	0	0	0	0	0	0	0	0	0	0	0	0	0	0	0	0	0	0	0	0	0	0	0	0	0	0	0	0	0	0	0	0	0	0	0	0	0	0	0	0	0	0	0	0	0	0	0	0	0	0	0	0	0	0	0	0	0	0	0	0	0	0	0	0	0	0	0	0	0	0	0	0	0	0	0	0	0	0	0	0	0	0	0	0	0	0	0	0	0	0	0	0	0	0	0	0	0	0	0	0	0	0	0	0	0	0	0	0	0	0	0	0	0	0	0	0	0	0	0	0	0	0	0	0	0	0	0	0	0	0	0	0	0	0	0	0	0	0	0	0	0	0	0	0	0	0	0	0	0	0	0	0	0	0	0	0	0	0	0	0	0	0	0	0	0	0	0	0	0	0	0.0698482	0	0	0	0	0	0	0	0	0	0	0	0	0	0	0	0	0	0	0	0	0	0	0	0	0	0	0	0	0	0	0	0	0	0	0	0	0	0	0	0	0	0	0	0	0	0	0	0	0	0	0	0	0	0	0	0	0	0	0	0	0	0	0	0	0	0	0	0	0	0	0	0	0	0	0	0	0	0	0	0	0	0	0	0	0	0	0	0	0	0	0	0	0	0	0	0	0	0	0	0	0	0	0	0	0	0	0	0	0	0	0	0	0	0	0	0	0	0	0	0	0	0	0.895708	0	0	0	0	0	0	0	0	0	0	0	0	0	0	0	0	0	0	0	0	0	0	0	0	0	0	0	0	0	0	0	0	0	0	0	0	0	0	0	0	0	0	0	0	0	0	0	0	0	0	0	0	0	0	0	0	0	0	0	0	0	0	0	0	0	0	0	0	0	0	0	0	0	0.00574058	0	0	0	0	0	0	0	0	0	0	0	0	0	0	0	0	0	0	0	0	0	0	0	0.0803735	0	0	0	0	24.6446	0.0447257	0.104211	0.0378565	0	0	0	0	0	0	0	0	0	0	0	0	0	0	0	0	0	0	0	0	0	0	0	0	0	0	0	0	0	0	0	0	0	0	0	0	0	0	0	0	0	0	0	0	0	0	0	0	0	0	0	0	0	0	0	0	0	0	0	0	0	0	0	0	0	0	0	0	0	0	0	0	0	0	0	0	0	0	0	0	0	0	0	0	0	0	0	0	0	0	0	0	0	0	0	0	0	0	0	0	0	0	0	0	0	0	0	0	0	0	0	0	0	0	0	0	0	0	0	0	0	0	0	0	0	0	0	0	0	0	0	0	0	0	0	0	0	0	0	0	0	0	0	0	0	0	0	0	0	0	0	0	0	0	0	0	0	0	0	0	0	0	0	0	0	0	0	0	0	0	0	0	0	0	0	0	0	0	0	0	0	0	0	0	0	0	0	0	0	0	0	0	0	0	0	0	0	0	0	0	0	0	0	0	0	0	0	0	0	0	0	0	0	0	0	0	0	0	0	0	0	0	0	0	0	0	0	0	0	0	0	0	0	0	0	0	0	0	0	0	0	0	0	0	0	0	0	0	0	0	0	0	0	0	0	0	0	0	0	0	0	0	0	0.798772	0	0	0	0	0	0	0	0	0	0	0	0	0	0	0	0	0	0	0	0	0	0	0	0	0	0	0	0	0	0	0	0	0	0	0	0	0	0	0	0	0	0	0	0	0	0	0	0	0	0	0	0	0	0	0.457826	0	0	0	0	0	0	0	0	0	0	0	0	0	0	0	0	0	0	0	0	0	0	0	0	0	0	0	0	0	0	0	0	0	0	0	0	0	0	0	0	0	0	0	0	0	0	0	0	0	0	0	0	0	0	0	0	0	0	0	0	0	0	0	0	0	0	0	0	0	0	0	0	0	0	0	0	0	0	0	0	0	0	0	0	0	0	0	0	0	0	0	0	0	0	0	0	0	0	0	0	0	0	0	0	0	0	0	0	0	0	0	0	0	0	0	0	0	0	0	0	0	0	0	0	0	0	0	0	0	0	0	0	0	0	0	0	0	0	0	0	0	0	0	0	0	0	0	0	0	0	0	0	0	0	0	0	0	0	0	0	0	0	0	0	0	0	0	0	0	0	0	0	0	0	0	0	0	0	0	0	0.0316785	0	0	0	0	0	0	0	0	0	0	0	0	0	0.060295	0	0	0	0	0	0	0	0	0	0	0	0	0	0	0	0	0.063762	0	0	0	0	0	0	0	0	0	0	0	0	0.00882418	0	0	0	0	0	0	0	0	0	0	0	0	0	0	0	0	0	0	0	0	0	0	0	0	0	0	0	0	0	0	0	0	0	0	0	0	0	0	0	0	0	0	0	0	0	0	0	0	0	0	0	0	0	0	0	0	0	0	0	0	0	0	0	0	0	0	0	0	0	0	0	0	0	0	0	0	0	0	0	0	0	0	0	0	0	0	0	0	0	0	0	0	0	0	0	0	0	0	0	0	0	0	0	0	0	0	0	0	0	0	0	0	0	0	0	0	0	0	0	0	0	0	0	0	0	0	0	0	0	0	0	0	0	0	0	0	0	0	0	0	0	0	0	0	0	0	0	0	0	0	0	0	0	0	0	0	0	0	0	0	0	0	0	0	0	0	0	0	0	0	0	0	0	0	0	0	0	0	0	0	0	0	0	0	0	0	0	0	0	0	0	0	0	0	0	0	0	0	0	0	0	0	0	0	0	0	0	0	0	0	0	0	0	0	0	0	0	0	0	0	0	0	0	0	0	0	0	0	0	0	0	0	0	0	0	0	0	0	0	0	0	0	0	0	0	0	0	0	0	0	0	0	0	0	0	0	0	0	0	0	0	0	0	0	0	0	0	0	0	0	0	0	0	0	0	0	0	0	0	0	0	0	0	0	0	0	0	0	0	0	0	0	0	0	0	0	0	0	0	0	0	0	0	0	0	0	0	0	0	0	0	0	0	0	0	0	0	0	0	0	0	0	0	0	0	0	0	0	0	0	0	0	0	0	0	0	0
SRS259493	0	0	0	0	0	0	0	0	0	0	0.0260156	0	0	0	0	0	0	0	0	0	0	0	0	0	0	0	0	0	0	0	0	0	0	0	0	0	0	0	0	0	0	0	0	0	0	0	0.107901	0	0	0	0	0	0	0	0	0	0	0	0	0	0	0	0	0	0	0	0	0	0	0.0332793	0	0	0	0	0	0	0	0	0	0	0	0	0	0	0	0	0	0	0	0	0.0578729	0	0	0	0	0	0	0	0	0	0	0	0	0	0	0	0	0	0	0	0	0	0	0	0	0	0	0	0	0	0	0	0	0	0	0	0	0	0	0	0	0	0	0	0	0	0	0	0	0	0	0	0	0	0	0	0	0.0847529	0	0.0401109	0	0	2.54779	0	0	0	0	0	0	0	0	0	0	0	0	0	0	0	0	0	0	0	0	0	0	0	0	0	0	0	0	0	0	0	0	0	0	0	0	0	0	0	0	0	1.16617	0	0	0	0	0	0	0	0	0	0	0	0	0	0	0	0	0	0	0	0	0	0	0	0.0831449	0	0.0246261	0	0	0	0	0	0	0	0	0	0	0	0	0.0622646	0	0	0	0	0	0	0	0.0659359	0	0	0	0	0	0	0	0	0	0	0	0	0	0	0	0	0.0135237	0	0	0	0	0	0	0	0	0	0	0	0	0	0	0	0	0	0	0	0	0	0.0502699	0	0	0	0	0	0	0	0	0	0	0	0	0.0168651	0	0	0	0	0	0	0	0	0	0	0.0183429	0	0.963051	0	0	0.096083	0	0.00991735	0	0	0	0	0	0	0	0	0	0	0	0	0	0	0	0	0	0	0	0	0	0	0	0	0	0	0	0	0.0120737	0	0	0	0	0	0	0	0	1.50066	0	0	0	0	0	0	0	0	0	0	0	0	0	0	0.296935	0	0	0.075528	0.03887	0	0	0	0	0	0	0	0	0	0	0.845075	0	0	0	0	0	0	0	0	0	0	0	0	0	0	0	0.01904	0	0	0	0	0	0	0	0	0	0	0	0	0	0	0	0	0	0	0	0	0	0	0	0	0	0	0	0	0	0.0273168	0.445458	0	0	0	0	0.630676	0	0	0	0	0.0196999	0	0	0	0	0	0	0	0	0	0	0	0.0858729	0	0	0	0	0.180515	0	0	0	0	0	0	0	0	0.0974354	0	0	0	0	0	0	0	0	0	0	0	0	0	0	0	0	0	0.112897	0	0.027354	0	0	0	0	0.744884	0	0	0	0	0.0133285	0	0	0	0	0	0	0	0	0	0.0207363	3.15016	0	0.120491	0	0.0406174	0	0	1.12095	0	0	0	0.124617	0	0	0.0561348	0	0.0241939	0	0	0	0	0	0	0	0	0	0	0	0	0	0	0	0	0	0	5.0462	0	0	0.0735482	0	0	0	0	0	0	0	0.335405	0	0	0.0213079	0	0.511385	0	0	0	0	0	0	0	0	0.138713	0	0	0	0	0	0	0	0	0	0	0	0	0	0	0	0	0	0	0	0	0	0	0	0	0	0	0	0	0	0	0	0	0	0	0	0	0	0	0	0	0	0	0	0	0	0	0	0	0	0	0	0	0	0	0	0	0	0	0	0	0	0	0	0	0	0	0	0	0	0	0	0	0	0	0	0	0	0	0	0	0	0	0	0	0	0	0	0	0	0	0	0	0	0	0	0	0	0	0	0	0	0	0	0	0	0	0	0	0	0	0	0	0	0	0	0	0	0	0	0	0	0	0	0	0	0	0	0	0	0	0	0	0	0	0	0	0	0	0	0	0	0	0	0	0	0	0	0	0	0	0	0	0	0	0	0	0	0	0	0	0	0	0	0	0	0	0	0	0	0	0	0	0	0	0	0	0	0	0	0	0	0	0	0	0	0	0	0	0	0	0	0	0	0	0	0	0	0	0	0	0	0	0	0	0	0	0	0	0	0	0	0	0	0	0	0	0	0	0	0	0	0	0	0	0	0	0	0	0	0	0	0	0	0	0	0	0	0	0	0	0	0	0	0	0	0	0	0	0	0	0	0	0	0	0	0	0	0	0	0	0	0	0	0	0	0	0	0	0	0	0	0	0	0	0	0.427659	0	0	0	0	0	0	0	0	0	0	0	0	0	0	0	0	0	0	0	0	0	0	0	0	0	0	0	0	0	0	0	0	0	0	0	0	0	0	0	0	0	0	0	0	0	0.0211685	0	0	0	0	0	0	0	0	0	0	0	0	0	0	0	0	0	0	0	0	0	0	0	0	0	0	0	0	0	0	0	0	0	0	0	0	0	0	0	0	0	0	0	0	0	0	0	0	0	0	0	0	0	0	0	0	0	0	0	0	0	0	0	0	0	0	0	0	0	0	0	0	0	0	0	0	0	0	0	0	0	0	0	0	0	0	0	0	0	0	0	0	0	0	0	0	0	0	0	0	0	0	0	0	0	0	0	0	0	0	0	0	0	0	0	0	0	0	0	0	0	0	0	0	0	0	0	0	0	0	0	0	0	0	0	0	0	0	0	0	0	0	0	0	0	0	0	0	0	0	0	0	0	0	0	0	0	0	0	0	0	0	0	0	0	0	0	0	0	0	0	0	0	0	0	0	0	0	0	0	0	0	0	0	0	0	0	0	0	0	0	0	0	0	0	0	0	0	0	0	0.025272	0	0	0	0	0	0	0	0	0	0	0	0	0	0	0	0	0	0	0	0	0	0	0	0	0	0	0	0	0	0	0	0	0	0	0	0	0	0	0	0	0	0	0	0	0	0	0	0	0	0	0	0	0	0	0	0	0	0	0	0	0	0	0	0.0936246	0	0	0	0	0	0	0	0	0	0	0	0	0	0	0	0	0	0	0	0	0	0	0	0	0	0	0	0	0	0	0	0.0339578	0	0	0	0	0	0	0	0	0	0	0	0	0	0	0	0	0	0	0	0	0	0	0	0	0	0	0	0	0	0	0	0	0	0	0	0	0	0	0	0	0	0	0	0	0	0	0	0	0	0	0	0	0	0	0	0	0	0	0	0	0	0	0	0	0	0	0	0	0	0	0	0	0	0	0	0	0	0	0	0	0	0	0	0	0	0	0	0	0	0	0	0	0	0	0	0	0	0	0	0	0	0	0	0	0	0	0	0	0	0	0	0	0	0	0	0	0	0	0	0.0102008	0	0	0	0	0	0	0	0	0	0	0	0	0	0	0	0	0	0	0	0	0	0	0	0	0	0	0	0	0	0	0	0	0	0	0	0	0	0	0	0	0	0	0	0	0	0	0	0	0	0	0	0	0	0	0	0	0	0	0	0	0	0	0	0	0	0	0	0	0	0	0	0	0	0	0	0	0	0	0	0	0	0	0	0	0	0	0	0	0	0	0	0	0	0	0	0	0	0	0	0	0	0	0	0	0	0	0	0	0	0	0	0	0	0	0	0	0	0	0	0	0	0	0	0	0	0	0	0	0	0	0	0	0	0	0	0	0	0	0	0	0	0	0	0	0	0	0	0	0	0	0	0	0	0	0	0	0	0	0	0	0	0	0	0	0	0	0	0	0	0	0	0	0	0	0	0	0	0	0	0	0	0	0	0	0	0.00944332	0	0	0	0.0260063	0	0	0	0	0	0	0	0	0	0.0298868	0	0	0	0	0	0	0	0	0	0	0.0145786	0	0	0	0	0	0.373443	0	0	0	0	0	1.34271	4.84073	0	0	0	0	0	0	0	0	0.610776	0	0	0	0	0	0	0	0	0	0.170096	0	0	0	0	4.85841	0	0.166731	0	0	0	0	0.028409	0.0749145	0	0.0211266	0	0	0	0.0377733	0	0	0	0.0737852	0	0	0	0	0	0	0	0	0	0	0	0	0	0	0	0	0	0.436233	0	0	0.0513062	0	0	0	0	0	0	0	0	0	0	0	0	0	0	0	0	0	0	0	0	0	0	1.28675	0	0	0	0	0	0	0	0	0	0	0	0	0	0	0	0	0	0	0	0	0	0	0	0	0	1.02752	0	0	0	0	0	0	0	0	0.0126081	0	0	0	0	0	0	0	0	0	0	0	0	0	0	0	0	0	0	0	0	0	0	0	0	0	0	0	0	0	0	0	0	0	0	0	0	0	0.0931413	0	0.0514921	0	0	0	0	0	0	0	0	0	0	0	0	0	0	0	0	0	0	0	0	0	0	0	0	0	0	0	0	0	0	0	0	0	0	0.0103263	0	0	0	0	0	0	0	0	0	0	0	0	0	0	0	0	0	3.61553	0	0	0	0	0	0	0	0	0	0	0	0	0	0	0	0	0	0	0	0	0	0	0	0	0	0	0	0	0	0	0	0	0	0	0	0	0	0	0	0	0	0	0	0	0	0	0	0	0	0	0	0	0	0	0	0	0	0	0	0	0	0	0	0	0	0	0	0	0	0	0	0	0	0	0	0	0	0	0	0	0	0	0	0	0	0	0	0	0	0	0	0	0	0	0	0	0	0	0	0	0	0	0	0	0	0	0	0	0	0	0	0	0	0	0	0	0	0	0	0	0	0	0	0	0	0	0	0	0	0	0	0	0	0	0	0	0	0	0	0	0	0.0529793	0	0	0	0	0	0	0	0	0	0	0	0	0	0	0	0	0	0	0	0	0	0	0	0	0	0	0	0	0	0	0	0	0	0	0	0	0	0	0	0	0.00592996	0	0	0	0	0	0	0	0	0	0	0	0	0	0	0	0	0	0	0	0	0	0	0	0	0	0	0	0	0	0	0	0	0	0	0	0	0	0	0	0	0	0	0	0	0	0	0	0	0	0	0	0	0	0	0	0	0	0	0	0	0	0	0	0	0	0	0	0	0	0	0	0	0	0	0	0	0	0	0	0	0	0	0	0	0	0	0	0	0	0	0	0	0	0	0	0	0	0	0	0	0	0	0	0	0	0	0	0	0	0	0	0	0	0	0	0	0	0	0	0	0	0	0	0	0	0	0	0	0	0	0	0	0	0	0	0	0	0	0	0	0	0	0	0	0	0	0	0	0	0	0	0	0	0	0	0	0	0	0	0	0	0	0	0	0	0	0	0	0.0253603	0	0	0	0	0	0	0	0	0	0	0	0	0	0	0	0	0	0	0	0	0	0	0	0	0	0	0	0	0	0	0	0	0	0	0	0	0	0	0	0	0	0	0	0	0	0	0	0	0	0	0	0	0	0	0	0	0	0	0	0	0	0	0	0	0	0	0	0	0	0	0	0	0	0	0	0	0	0	0	0	0	0	0	0	0	0	0	0	0	0	0	0	0	0	0	0	0	0	0.0124315	0	0	0	0	0	0	0	0	0	0	0	0	0	0	0	0	0	0	0	0	0	0	0	0	0	0	0	0	0	0	0.0112558	0	0	0	0	0	0	0	0	0	0	0	0	0	0	0	0	0	0	0	0	0	0	0	0	0	0	0	0	0	0	0	0	0	0	0	0	0	0	0	0	0	0	0	0	0	0	0	0	0	0	0	0	0	0	0	0	0	0	0	0	0	0	0	0	0	0	0	0	0	0	0	0	0	0	0.0291339	0	0	0	0	0	0.0518964	0	0	0	0.0355008	0	0	0	0	0	0	0	0	0	0.0725816	0	0	0	0	0	0	0	0	0	0	0	0	0	0	0	0	0	0.023046	0	0	0	0	0	0.0476581	0	0.237863	0.122238	0	0	0	0	0.164491	0	0	0	0	0	0	0	0	0	0	0	0	0	0	0	0	0	0	0	0	0	0	0	0	0	0	0	0	0	0	0	0	0	0	0	0	0	0	0	0	0	0	0	0	0	0	0	0	0	0	0	0	0	0	0	0	0	0	0	0	0	0	0	0	0	0	0	0	6.25977	0	0	0	0	0	0	0	0	0	0	0	0	0	0	0	0	0	0	0.304389	0	0	0	0	27.6299	0	0	0	0	0	0	0	0	0	0.57852	0	0	0	0	0	0	0	0	0	0.0257042	0	0	0	0	0	0	0	0	0	0	0	0	0	0	0.150336	0	0	0	0	0.0213032	0	0	0	0	0	0.695715	0	0	0	0.00454042	0	0	0	0.00670606	0	0	0	0.171504	0	0	0	0.0876481	0	0	0	0	0	0	0	0	0	0	0	0	0	0	0	0	0	0	0	0	0	0	0	0	0	0	0	0	0	0	0	0	0	0	0	0	0	0	0	0	0	0	0	0	0	0	0	0	0	0	0	0	0	0	0	0	0	0	0	0	0	0	0	0	0	0	0	0	0	0	0	0	0	0	0	0	0	0	0	0	0	0	0	0	0	0	0	0	0	0	0	0	0	0	0	0	0	0.0993779	0	0	0	0	0	0	0	0	0	0	0	0	0	0	0	0	0.0828521	0	0	0	0	0	0	0	0	0	0	0	0	0	0	0	0	0	0	0	0	0	0	0	0	0	0	0	0	0	0	0	0	0	0	0	0	0	0	0	0	0	0	0	0	0	0	0	0	0	0	0	0	0	0	0	0	0	0	0	0	0	0	0	0	0	0	0	0	0	0	0	0	0	0	0	0	0	0	0.0521474	0	0	0	0	0	0	0	0	0	0	0	0	0	0	0	0	0	0	0	0	0	0	0	0	0	0	0	0	0	0	0	0	0	0	0	0	0	0	0	0	0	0	0	0	0	0	0	0	0	0	0	0	0	0	0	0	0	0	0	0	0	0	0	0	0	0	0	0	0	0	0	0	0	0	0	0	0	0	0	0	0	0	0	0	0	0	0	0	0	0	0	0	0	0	0	0	0	0	0	0	0	0	0	0	0	0	0	0	0	0	0	0	0	0	0	0	0	0	0	0	0	0	0	0	0	0	0	0	0	0	0	0	0	0	0	0	0	0	0	0	0	0	0	0	0	0	0	0	0	0	0	0	0	0	0	0	0	0	0	0	0	0	0	0	0	0	0	0	0	0	0	0	0	0.00847203	0	0	0	0	0	0	0	0	0	0	0	0	0	0	0	0	0	0	0	0	0.0452461	0	0	0	0	0	0	0	0	0	0	0	0	0	0	0	0	0	0	0	0	0	0	0	0	0	0	0	0	0	0	0	0	0	0	0	0	0	0	0	0	0	0	0	0	0	0	0	0	0	0	0	0	0	0	0	0	0	0	0	0	0	0	0	0	0	0	0	0	0	0	0	0	0	0	0	0	0	0	0	0	0	0	0	0	0	0	0	0	0	0	0	0	0	0	0	0	0	0	0	0	0	0	0	0	0	0	0	0	0	0	0	0	0	0	0	0	0	0	0	0	0	0	0	0	0	0	0	0	0	0	0	0	0	0	0	0	0	0	0	0	0	0	0	0	0	0	0	0	0	0	0	0	0	0	0	0	0	0	0	0	0	0	0	0	0	0	0	0	0	0	0	0	0	0	0	0	0	0	0	0	0	0	0	0	0	0	0	0	0	0	0	0	0	0	0	0	0	0	0	0	0	0	0	0	0	0	0	0	0	0	0	0	0	0	0	0	0	0	0	0	0	0	0	0	0	0	0	0	0	0	0	0	0	0	0	0	0	0	0	0	0	0	0	0	0	0	0	0	0	0	0	0	0	0	0	0	0	0	0	0	0	0	0	0	0	0	0	0	0	0	0	0	0	0	0	0	0	0	0	0	0	0	0	0	0	0	0	0	0	0	0	0	0	0	0	0	0	0	0	0.00537693	0	0	0	0.243612	0	0	0	0	0	0	0	0	0	0	0	0	0	0	0	0	0	0	0	0	0	0	0	0	0	0	0	0	0	0	0	0	0	0	0	0	0	0	0	0	0	0	0	0	0	1.41748	0	0	0	0	0	0	0	0	0	0	0	0	0	0	0	0	0	0	0	0	0	0	0	0	0	0	0	0	0	0	0	0	0	0	0	0	0	0	0	0	0	0	0	0	0	0	0	0	0	0	0	0	0	0	0	0	0	0	0	0	0	0	0	0	0	0	0	0	0	0	0	0	0	0	0	0	0	0	0	0	0	0	0	0	0	0	0	0	0	0	0	0	0	0	0	0	0	0	0	0	0	0	18.9077	0.0819505	0	0.16398	0	0	0	0	0	0	0	0.210992	0	0	0.0279814	0	0	0	0	0	0	0	0	0	0	0	0	0	0	0	0	0	0	0	0	0	0	0	0	0	0	0	0	0	0	0	0	0	0	0	0	0	0	0	0	0	0	0	0	0	0	0	0	0	0	0	0	0	0	0	0	0	0	0	0	0	0	0	0	0	0	0	0	0	0	0	0	0	0	0	0	0	0	0	0	0	0	0	0	0	0	0	0	0	0	0	0	0	0.0398925	0	0	0	0	0	0	0	0	0	0	0	0	0	0	0	0	0	0	0	0	0	0	0	0	0	0	0	0	0	0	0	0	0	0	0	0	0	0	0	0	0	0	0	0	0	0	0	0	0	0	0	0	0	0	0	0	0	0	0	0	0	0	0	0	0	0	0	0	0	0	0	0	0	0	0	0	0	0	0	0	0	0	0	0	0	0	0	0	0	0	0	0	0	0	0	0	0	0	0	0	0	0.0509066	0	0	0	0	0	0	0	0	0	0	0	0	0	0	0	0	0	0	0	0	0	0	0	0	0	0	0	0	0	0	0	0	0	0	0	0	0	0	0	0	0	0	0	0	0	0	0	0	0	0	0	0	0	0	0	0	0	0	0	0	0	0	0	0	0	0	0	0	0	0	0	0	0	0	0	0	0	0	0	0	0	0	0	0	0	0	0	0	0	0	0	0	0	0	0	0	0	0	0	0	0	0	0	0	0	0	0	0	0	0	0	0	0	0	0	0	0	0	0	0	0	0	0	0	0	0	0	0	0	0	0	0	0	0	0	0	0	0	0	0	0	0	0	0	0	0	0	0	0	0	0	0	0	0	0	0	0	0	0	0	0	0	0	0	0	0	0	0	0	0	0	0	0	0	0	0	0	0	0	0	0	0	0	0	0	0	0	0	0	0	0	0	0	0	0	0	0	0	0	0	0	0	0	0	0	0	0	0	0	0	0	0	0	0	0	0	0	0	0	0	0	0	0	0	0	0	0	0	0	0	0	0	0	0	0	0	0	0	0	0	0	0	0	0	0	0	0	0	0	0	0	0	0	0	0	0	0	0	0	0	0	0	0	0	0	0	0	0	0	0	0	0	0	0	0	0	0	0	0	0	0	0	0	0	0	0	0	0	0	0	0	0	0.0234735	0	0	0	0	0	0	0	0	0	0	0	0	0	0	0	0	0	0	0	0	0	0	0	0	0	0	0	0	0	0	0	0	0	0	0	0	0	0	0	0	0	0	0	0	0	0	0	0	0.369172	0	0	0	0	0	0	0	0	0	0	0	0	0	0	0	0	0	0	0	0	0	0	0	0	0	0	0	0	0	0	0	0	0	0	0	0	0	0	0	0	0	0	0	0	0	0	0	0	0	0	0	0	0	0	0	0	0	0	0	0	0	0	0	0	0	0	0	0	0	0	0	0	0	0	0	0	0	0	0	0	0	0	0	0	0	0	0	0	0	0	0	0	0	0	0	0	0	0	0	0	0	0	0	0	0	0	0	0	0	0	0	0	0	0	0	0	0	0	0	0	0	0	0	0	0	0	0	0	0	0	0	0	0	0	0	0	0	0	0	0.0394231	0	0	0	0	0	0	0	0	0	0	0	0	0	0	0	0	0	0	0	0	0	0	0	0	0	0	0	0	0	0	0	0	0	0	0	0	0	0	0	0	0	0	0	0	0	0	0	0	0	0	0	0	0	0	0	0	0	0	0	0	0	0	0	0	0	0	0	0	0	0	0	0	0	0	0	0	0	0	0	0	0	0	0	0	0	0	0	0	0	0	0	0	0	0	0	0	0	0	0	0	0	0	0	0	0	0	0	0	0	0	0	0	0	0	0	0	0	0	0	0	0	0	0	0	0	0	0	0	0	0	0	0	0	0	0	0	0	0	0	0	0	0	0	0	0	0	0	0	0	0	0	0	0	0	0	0	0	0	0	0	0	0	0	0	0	0	0	0	0	0	0	0	0	0	0	0	0	0	0	0	0	0	0	0	0	0	0	0	0	0	0	0
SRS259494	0	0	0.0417473	0	0	0	0	0	0	0	0	0	0	0	0.0251236	0	0	0	0	0	0	0	0	0	0	0	0.0120343	0	0	0	0	0	0	0	0	0	0	0	0	0	0	0	0	0	0	0	0.0345206	0	0	0	0	0	0	0	0	0	0	0	0	0	0.0163327	0	0	0	0	0	0	0	0	0	0	0	0	0	0	0	0	0	0	0	0	0	0	0	0	0	0	0	0	0	0	0	0.136452	0	0.230805	0	0	0	0	0	0	0	0.0507261	0	0	0	0	0	0	0	0	0	0	0.907558	0	0	0	0	0	0	0	0	0	0	0.00982147	0	0	0	0	0	0.0322411	0	0	0	0.0267847	0	0	0	0	0.0381037	0	0	0	0	0	0	0	0	0	0	0	0	0	0	0	0	0	0	0	0	0.0331566	0	0	0	0	0	0	0	0	0	0	0	0	0	0	0	0	0	0	0	0	0	0	0	0	0	0	0	0	0	0	0	0	0	0	0	0	0	0	0	0	0	0	0.0258208	0	0	0	0	0	0	0	0	0	0	0	0	0	0	0.502883	0	0	0	0	0	0	0	0	0	0	0	0	0	0	0	0	0	0	0	0	0	0	0	0	0	0	0	0	0	0	0	0	0	0	0	0	0	0.024487	0	0	0.0455122	0.0600989	0.0228743	0	0	0	0	0	0	0	0	0	0.0206978	0	0	0	0	0	0	0	0	0	0	0	0	0	0	0	0	0	0	0	0	0	0	0	0	0	0	0.0163873	0	0	0	0	0	0	0.00894239	0.153421	0	0	0.017612	0	0	0	0	0	0	0	0	0	0	0	0	0	0	0	0	0	0	0	0	0	0	0	0	0	0	0	0	0	0	0.077341	1.36627	0.0651006	0	0	0	0	0	0	0.863938	0	0	0	0	0.0156173	0	0	0	0.533094	0	0	0	0	0.0156052	0	0	0	0.0290764	0.116942	0	0	0	0	0	0	0	0.0322168	0	0	0	0.0912366	0	0	0	0	0	0	0	0	0	0	0	0	0.393514	0	0.0163812	0	0	0	0	0	0	0.0986512	0	0	0	0	0	0.018103	0.150256	0.423796	0	0	0	0	0.176053	0	0	0	0	0	0	0	0	0	0.0853073	0.0564128	0	0	0	0	0	0	0	0	0	0.0278942	0	0	0	0	0	0	0	0	0	0	0	0	0	0	0.0121677	0	0	0.0424506	0.0803542	0.0538726	0.0514051	0	0	0.0259663	0	0	0	0	0	0.0351512	0.928317	0	0	0	0	0	0	0	0.0159326	0	0	0	0	0.212307	0.00933646	0	0.159963	0	0	0.0865077	0.0307921	0	0	0	0.0856953	0.0208494	0.079275	0	0.118737	0	0.154421	0.53838	0	0.0772622	0.00639608	0.119294	16.0267	0	0	0	0.0896361	0.023905	0	0.853164	0.029428	0	0	0	0.414866	0	0.35638	0.196642	0.0368244	0	0	0.00835431	0.153948	0	0	0	0	0	0	0	0	0	0	0.282082	0	0	0	1.42485	0	0	0	0	0.0551397	0	0	0.0878597	0	0	0.0160417	0	0.334797	0.0571161	0	0.352742	0	0	0.289103	0.0273485	0	0	0	0	0.504369	0	0	0.0153809	0	0	0.548759	0	0	0.0272637	0	0	0.115845	0	0	0	0	0	0	0	0	0	0	0	0	0	0	0	0	0	0	0	0	0	0	0	0	0	0	0	0	0	0	0	0	0	0	0	0	0	0	0	0	0.0277184	0	0	0	0	0	0	0	0	0	0	0	0	0	0	0	0	0.015781	0	0	0	0	0	0	0	0	0	0	0	0	0	0	0	0	0.0318046	0	0	0	0	0	0	0	0	0	0	0	0	0	0	0	0	0	0	0	0	0	0	0	0	0	0	0	0	0	0	0	0	0	0	0	0	0	0	0	0	0.0266635	0	0	0	0	0	0	0	0	0	0	0	0	0	0	0	0.0241475	0	0	0	0	0	0	0	0	0	0	0	0	0	0	0	0	0	0	0	0	0	0	0	0	0	0	0	0.127255	0	0	0	0	0	0	0	0	0	0	0	0	0	0	0	0	0	0	0	0	0	0	0	0	0	0	0	0	0	0	0	0	0	0	0	0	0	0	0	0	0	0	0	0	0	0	0	0	0	0	0.0449908	0	0	0	0	0	0	0	0	0	0	0.303732	0	0	0	0	0	0	0	0	0	0	0	0	0	0	0	0	0	0	0	0	0	0	0	0	0	0	0	0	0	0	0	0	0	0	0	0	0	0	0.0111128	0	0	0	0	0	0	0	0	0	0	0	0.0302101	0	0	0	0	0	0	0	0	0	0	0	0	0	0.045785	0	0	0	0	0	0	0	0	0	0	0	0	0	0	0	0.0199946	0	0	0	0	0	0	0	0	0	0	0	0	0	0	0	0	0	0.0187396	0	0	0	0	0	0	0	0	0	0	0	0	0	0	0	0	0	0.430865	0	0	0	0	0	0	0	0	0.00943952	0	0	0	0	0	0	0	0	0	0	0	0.0138289	0	0	0	0	0	0	0	0	0	0.012871	0	0	0	0	0	0	0	0	0	0	0	0	0	0	0	0	0	0	0	0	0	0	0	0	0	0	0	0	0	0	0.0593047	0	0	0.0166116	0	0	0	0	0	0	0	0	0	0	0	0	0	0	0.0256146	0	0	0	0	0	0	0	0	0	0	0	0	0	0	0	0	0	0	0	0	0	0	0	0	0	0	0	0	0	0	0	0	0	0	0	0	0	0	0	0	0	0	0	1.05233	0	0	0	0	0.0590925	0	0	0	0	0	0	0	0	0	0	0	0	0	0	0	0	0	0	0	0	0	0	0	0	0	0	0	0	0	0	0	0	0	0	0	0	0	0	0	0	0.0685866	0	0	0.0187639	0	0	0	0	0	0	0	0	0	0	0	0	0	0	0	0	0	0	0	0	0	0	0	0	0	0	0	0.0222014	0	0	0.0486345	0.0420019	0	0	0	0	0	0	0	0	0	0	0	0	0	0	0	0	0	0	0	0	0	0	0	0	0	0	0	0	0	0	0.101495	0	0	0	0	0	0	0	0	0	0	0	0	0	0	0	0	0	0	0	0	0	0	0	0	0	0	0	0	0	0	0	0.0555762	0	0	0	0	0	0	0	0	0	0	0	0	0	0	0	0	0	0	0	0	0	0	0	0.0176665	0	0	0	0	0	0	0	0	0	0	0	0	0	0	0	0	0	0	0	0	0	0	0	0	0.0134045	0	0	0	0	0	0	0	0	0	0	0	0	0	0	0	0	0	0	0	0	0	0	0	0	0	0	0	0	0	0	0	0	0	0	0	0	0	0	0	0	0	0	0	0	0	0	0	0	0	0	0	0	0	0	0	0	0	0	0	0	0	0	0	0	0	0	0	0	0	0	0	0	0	0	0	0	0	0	0	0	0	0	0	0	0	0	0	0	0.134888	0.0121859	0	0	0	0	0	0	0	0	0	0	0	0	0	0	0	0	0	0	0	0	0	0	0	0	0	0	0	0	0	0	0	0	0	0	0.143618	0	0	0	0	0	0	0	0	0	0	0	0	0	0	0	0	0	0	0	0	0	0	0	0	0	0	0	0	0	0	0	0	0	0	0	0	0	0	0	0	0	0	0	0	0	0	0	0	0	0	0	0	0	0	0	0	0	0	0	0	0	0	0	0	0	0	0	0.0130225	0	0	0	0	0	0	0	0	0	0	0	0	0	0	0	0	0	0.0499015	0	0	0	0	0	0	0	0	0.835031	0	0	0	0	0	0	0	0	0	0	0	0	0	0	0	0	0	0	0	0	0	0	0	0	0	0	0	0	0	0	0	0.0548305	0	0	0	0	0	0.0988573	0	0	0	0	0	0	0	0.0351875	0.0436085	0	10.6785	0	0.153724	0	0	0	0	0	0	0	0	0	0	0.033102	0	0	0	0	0.0866351	0.574059	0	0	0	0	0	2.48306	11.8777	0	0.0140956	0	0	0	0	0	0	0.231981	0	0	0	0	0	0	0	0	0	0	0.154755	0	0	0	5.30966	0	0.0272637	0	0	0	0	0.040462	0	0	0	0	0	0	0	0	0	0	0	0	0	0	0.0124405	0.385626	0	0	0	0	0	0	0	0	0	0	0	0	0	0	0	0	0	0	0	0	0	0	0	0	0	0	0	0	0	0	0	0	0	0	0	0	0.502083	0	0.0767469	0	0	0	0	0.0132347	0	0	0	0	0	0	0	0	0	0	0	0	0	0	0	0	0	0	0.0241354	0	0	0	0	0	0	0	0	0	0	0	0.0179575	0	0	0	0	0	0	0	0.0176847	0	0	0	0	0	0	0	0	0	0	0	0	0.332305	0	0.069308	0	0	0	0.0301313	0	0	0	0	0	0	0	0	0	0.0330414	0	0.0143988	0	0	0	0	0	0	0	0	0	0	0	0.0564371	0	0	0	0	0	0	0	0	0	0	0	0	0	0	0	0	0	0	0	0	0	0	0	0	0	0	0	0	0	0.0198309	0	0	0	0	0	0	0	0	0	0	0	0	0	0	0	0	0	0	0	0	0	0	0	0	0	0	0	0	0	0	0	0	0	0	0	0	0	0	0	0	0.0256389	0	0	0	0	0	0.0252024	0	0	0	0	0	0	0	0	0	0	0	0	0	0	0	0	0	0	0	0	0	0	0	0	0	0	0	0	0	0	0	0	0	0	0	0	0	0	0	0	0	0	0	0	0	0	0	0	0	0	0	0	0	0	0	0	0	0	0	0	0	0	0	0	0	0.0976872	0	0	0	0	0	0	0	0	0	0	0	0	0	0	0	0	0	0	0	0	0	0	0	0	0	0	0	0	0	0	0	0	0	0	0	0	0	0	0	0	0	0	0	0	0	0	0	0	0	0.245143	0	0	0	0	0	0	0	0	0	0	0	0	0	0	0	0	0	0	0	0	0	0	0	0	0	0	0	0	0	0	0	0	0	0	0	0	0	0	0	0	0	0	0	0	0	0	0	0	0	0	0	0	0	0	0	0	0	0	0	0	0	0	0	0	0	0	0	0	0	0	0	0	0	0	0	0	0	0	0	0	0	0	0	0	0	0	0	0	0	0	0	0	0	0	0	0	0	0	0	0	0	0	0	0	0	0	0	0	0	0	0	0	0	0	0	0	0	0	0	0	0	0	0	0	0	0	0	0	0	0	0	0	0	0	0	0	0	0	0	0	0	0	0	0	0	0	0	0	0	0	0	0	0	0	0	0	0	0	0	0	0	0	0	0	0	0	0	0	0	0	0	0	0	0	0	0	0	0	0	0	0	0	0	0	0	0	0	0	0	0	0	0	0	0	0	0	0	0	0	0.0607112	0	0	0	0	0	0	0	0	0	0	0	0	0	0	0.274746	0	0	0.242621	0	0	0	0	0	0	0	0	0	0	0	0	0	0	0	0	0	0	0	0	0	0	0	0	0	0	0	0	0	0	0	0	0	0	0	0	0	0	0	0	0	0	0	0	0	0	0	0	0	0	0	0	0	0	0	0	0	0	0	0	0	0	0	0	0	0	0	0	0	0	1.26149	0	0	0	0	0	0	0	0	0	0	0	0	0	0	0	0	0	0	0	0	0	0	0	0	0	0	0	0	0	0	0	0	0	0	0	0	0	0	0	0	0	0	0	0	0	0	0	0	0	0	0	0	0	0	0	0	0	0	0	0	0	0	0	0	0	0	0	0	0.0810089	0	0	0	0	0	0	0	0	0	0	0	0	0	0	0	0	0	0	0	0	0	0	0	0.128752	0	0	0	0	0	0	0	0	0	0	0	0	0	0	0	0	0	0	0	0	0	0	1.30955	0	0.0647065	0	0	0	0.00960321	0.0490649	0	0	0	0	0.0466762	0.00787536	0.0112219	0	0	0	1.38797	0.853886	0	0	0.0560672	0	0	0.032817	0	0	0	0	0	0.0277911	0	0	0	0	0	0	0.0428446	0	0	0	0	0.204444	0	0	0	0.0492043	0	0	0	0	0	0	0.030301	0	0	0	0	0	0	0	0	0	0	0	0	0	0	0	0	0	0	0	0	0	1.54173	0	0	0	0	0	0	0	0	0	0	0	0	0	0	0	0	0	0	0	0	0	0	0	0	0	0	0	0	0	0	0	0	0	0	0	0	0	0	0	0	0	0	0	0	0.998352	0	0	0	0.0235655	0	0.126121	0.0471673	0	0	0	0.0195581	0.398982	0	0	0	0	0	0	2.42617	0	0	0	0	6.42346	0	0.0151627	0	0.0761649	0	0	0	0	0	0	0	0	0	0	0	0	0	0	0	0	0	0	0	0	0	0.613199	0	0	0	0	0	0	0	0	0.0733518	0	0	0	0	0	0	0	0	0	0	1.06676	0	0	0	0	0	0	0	0	0	0	0	0	0	0	0	0.0771531	0	0	0	0	0	0	0	0	0	0	0	0	0	0	0	0.0153445	0	0	0	0	0	0	0.508097	0	0	0	0	0	0	0	0	0	0	0	0	0.0128467	0	0	0	0	0	0	0	0.0329747	0	0	0	0	0	0.0162479	0	0.202795	0	0	0	0	0	0	0	0	0	0	0	0	0	0	0	0	0	0.00814818	0.0445301	0	0.524533	0	0	0	0	0	0.025942	0	0	0	0	0	0	0	0	0	0	0	0	0	0	0	0	0	0	0	0	0	0	0	0	0	0	0	0	0	0	0	0	0	0	0	0.0196914	0	0	0	0	0	0	0	0	0	0	0	0	0	0	0	0	0	0	0	0	0.0371821	0.0111128	0	0	0	0	0	0	0	0	0	0	0	0	0.0157932	0	0	0	0	0	0	0	0	0	0	0	0	0	0	0	0	0	0	0	0	0	0	0	0	0	0	0	0	0	0	0	0	0	0	0	0	0	0	0	0	0	0	0	0	0.135245	0	0	0	0	0	0	0	0	0	0	0	0	0	0	0	0	0	0	0	0	0	0	0	0	0	0	0	0	0	0	0	0	0	0	0	0	0	0	0	0	0	0	0	0	0	0	0	0	0	0	0	0	0	0	0	0	0	0	0	0	0	0	0	0	0	0	0	0	0	0	0	0	0	0	0	0	0	0	0	0	0	0	0	0	0	0	0	0	0	0	0	0	0	0	0	0	0	0	0	0	0	0	0	0	0	0	0	0	0	0	0	0	0	0	0	0	0	0	0	0	0	0	0	0	0	0	0	0	0	0	0	0	0.141775	0	0	0	0	0	0	0	0	0	0	0	0	0	0	0	0	0	0	0	0	0	0	0	0	0.276499	0	0	0	0	0	0	0	0	0	0	0	0	0	0	0	0.012677	0	0	0	0	0	0	0	0	0	0	0	0	0	0	0	0	0	0	0	0	0.0446998	0	0	0	0	0	0	0	0	0	0	0	0	0	0	0	0	0	0	0	0	0	0	0	0	0	0	0	0	0	0	0	0	0	0	0	0	0	0	0	0	0	0	0	0	0	0	0	0	0	0	0	0	0	0	0	0	0	0	0	0	0	0	0	0	0	0	0	0	0	0	0	0	0	0	0	0	0	0	0	0	0	0	0	0	0	0	0	0	0	0	0	0	0	0	0	0	0	0	0	0	0	0	0	0	0	0	0	0	0	0	0	0	0	0	0	0	0	0	0	0	0	0	0	0	0	0	0	0	0	0	0	0	0	0	0	0	0	0	0	0	0	0	0	0	0.214187	0	0	0	0	0	0	0	0	0	0	0	0	0	0	0	0	0	0	0	0	0	0	0	0	0	0	0	0	0	0	0	0	0	0	0	0	0	0	0	0.0224984	0	0	0.102646	0	0	0	0	0	0	0	0	0	0	0	0	0.0231471	0	0	0	0	0	0	0	0	0	0	0	0	0	0	0	0	0	0	0	0	0	0	0	0	0	0	0	0	0	0	0	0	0	0	0	0	0	0	0	0	0	0	0	0.0700295	0	0	0	0	0	0	0	0	0	0	0	0	0	0	0	0	0	0	0	0	0	0	0	0	0	0	0	0	0	0	0	0	0	0	0	0	0	0	0	0	0	0	0	0	0	0	0	0	0	0	0	0	0	0	0	0.0926856	0	0	0.0863622	0	0	0	0	0	0	0	0	0	0	0	0	0	0	0	0.00982147	0	0	0	0	0	0	0	0	0	0	0	0	0	0	0	0	0	0	0	0	0	0	0	0	0	0	0	0	1.29263	0	0	0	0	0	0	0	0	0	0	0	0.032429	0	0	0	0	0	0	0	0	0	0	0	0	0	0	0	0	0	0	0	0	0	0	0	0	0	0	0	0	0	0	0	0	0	0	0	0	0	0.0376672	0	0	0	0	0	0	0	0	0	0	0	0	0	0	0	0	0	0	0	0	0	0	0	0	0	0	0	0	0	0	0	0	0	0	0	0	0	0	0	0	0	0	0	0	0	0	0	0.0385826	0	0.0194429	0	0	0	0.074049	0	0	0	0	0	0	0.0252569	0	0	0.628234	0.0184486	0	0	0	0	0	0	0.116754	0	0	0	0	0	0	0	0	0	0	0	0	0	0	0	0	0	0	0	0	0	0	0	0	0	0	0	0	0	0	0	0	0	0	0	0	0	0	0	0	0	0	0	0	0	0	0	0	0	0	0	0	0	0	0	0	0	0	0	0	0	0	0	0	0	0	0	0.0102762	0	0	0	0	0	0	0	0	0	0	0	0	0	0	0	0	0	0	0	0	0	0	0	0	0	0	0	0	0	0	0	0	0	0	0	0	0	0	0	0	0	0	0	0	0	0	0	0	0	0	0	0	0	0	0	0	0	0	0	0	0	0	0	0	0	0	0	0	0	0	0	0	0	0	0	0	0	0	0	0	0	0	0	0	0.996461	0	0	0	0	0	0	0.218437	0	0	0	0	0	0	0	0	0	0	0	0	0	0	0	0	0	0	0.0246204	0	0	0	0	0	0	0	0	0	0	0	0	0	0	0	0.510534	0	0	0	0	0	0	0	0	0	0	0	0	0	0	0	0	0	0	0	0	0	0	0	0	0	0	0	0	0	0	0	0	0	0	0	0	0	0	0	0	0	0	0	0	0	0	0	0	0	0	0	0	0.111789	0	0	0	0	0	0	0	0	0	0	0	0	0	0	0	0	0	0	0	0	0	0	0	0	0	0	0	0	0	0	0	0	0	0	0	0	0	0	0	0	0	0	0	0	0	0	0	0	0	0	0	0	0	0	0	0	0	0	0	0	0	0	0	0	0	0	0	0	0	0	0	0	0	0	0	0	0	0	0	0	0	0	0	0	0	0	0	0	0	0	0	0	0	0	0	0	0	0	0	0	0	0	0	0	0	0	0	0	0	0	0	0	0	0	0	0	0	0	0	0	0.183007	0.0223105	0	0	0	0	0	0	0	0	0	0	0	0	0	0	0	0	0	0	0	0	0	0	0	0	0	0	0	0.0744552	0	0	0	0	0	0	0	0	0	0	0	0	0.0155082	0	0	0	0	0	0	0	0	0	0.0517567	0	0.0148413	0	0	0	0	0	0	0	0	0	0	0	0	0	0	0	0	0	0	0.0190973	0	0	0	0	0	0	0	0	0	0	0	0	0	0	0	0	0	0	0	0	0	0	0	0	0	0	0	0	0	0	0	0	0	0	0	0	0	0	0	0	0	0	0.37421	0	0	0	0	0	0	0	0	0	0	0	0	0	0	0	0	0	0	0	0	0	0	0	0	0	0	0	0	0	0.0110704	0.0695627	0	0	0	0	0	0.0402135	0	0	0	0	0	0	0	0	0	0	0	0	0	0	0	0	0	0	0	0	0	0	0	0	0	0	0	0	0	0	0	0	0	0	0	0	0.287357	0	0	0	0	0	1.06666	0	0	0	0	0	0	0	0	0	0	0	0	0.108709	0	0	0	0.0155628	0	0	0	0	0	0	0	0	0.0223954	0	0	0	0	0	0	0	0	0	0	0	0	0	0	0	0	0	0	0	0	0	0	0	0	0	0	0	0	0	0	0	0	0	0	0	0	0	0	0	0	0	0	0	0	0	0	0	0	0	0	0	0	0	0	0	0	0	0	0	0	0	0	0	0	0	0	0	0	0	0	0	0	0	0	0	0	0	0	0	0	0	0	0	0	0	0	0	0	0	0	0	0	0	0	0	0	0	0	0	0	0	0	0	0	0	0	0	0	0	0	0	0	0	0	0	0	0	0	0	0	0	0	0	0	0	0	0	0	0	0	0	0.0179636	0	0	0	0	0	0	0	0	0	0	0	0	0	0	0	0	0	0	0	0	0	0	0	0	0	0	0	0	0	0	0	0	0	0	0	0	0.280342	0	0	0	0	0	0	0	0	0	0	0	0	0	0	0	0	0	0	0	0	0	0	0	0	0	0	0	0	0	0	0	0	0	0	0	0	0	0	0	0	0	0	0	0	0	0	0	0	0	0	0	0	0	0	0	0	0	0	0	0	0	0	0	0	0	0	0	0	0	0	0	0	0	0	0	0	0	0	0	0	0	0	0	0	0	0	0	0	0	0	0	0	0	0	0	0	0	0	0	0	0	0	0	0	0
SRS259495	0	0.0156771	0	0	0	0	0	0	0	0	0	0	0	0	0	0	0	0	0	0	0	0	0	0	0	0	0	0	0	0	0	0	0	0	0	0	0	0	0	0	0	0	0	0	0	0	0.162034	0	0	0	0	0	0	0	0	0	0	0	0	0	0	0	0	0	0	0	0	0	0	0	0	0	0	0	0	0	0	0	0	0	0	0	0	0	0	0	0	0	0	0	0	0	0	0	0	0	0	0	0	0	0	0	0	0	0	0	0	0	0	0	0	0	0	0.0120773	0	0	0	0	0	0	0	0	0	0	0	0	0	0	0	0	0	0	0	0	0	0	0.0104599	0	0	0	0	0	0	0	0	0	0	0	0	0	0	0	0.0458602	0	0	0	0	0	0	0	0	0	0	0.0172793	0	0	0	0	0	0	0	0	0	0	0	0	0	0	0	0	0	0	0	0	0	0	0	0	0	0	0	0	0	0	0	0.0792881	0	0	0	0	0	0	0.0784364	0	0	0	0	0	0	0	0	0	0	0	0	0	0	0	0	0	0	0	0	0	0	0	0	0	0	0	0	0	0	0	0	0	0	0	0	0	0	0	0	0	0	0	0	0	0	0	0	0	0	0	0	0	0	0.0781828	0	0.152446	0.327572	0.0579222	0	0	0	0	0	0	0	0	0	0	0	0	0	0	0	0	0	0	0	0	0	0	0	0	0	0	0	0	0	0	0	0	0	0	0	0	0	0	0	0	0	0	0	0.194818	0.224616	0	0	0.0282868	0	0	0	0	0	0	0	0	0	0	0	0	0	0	0	0	0	0	0	0	0	0	0	0	0	0	0	0.0190032	0	0	0.202631	0	0	0	0	0	0	0	0	0.290285	0	0	0	0	0	0	0	0	0	0	0	0	0	0.0216194	0.40109	0	0	0.0494195	0.283684	0	0	0	0	0	0	0	0.0618314	0	0	0	0.246905	0	0	0	0	0	0.0849161	0	0	0	0	0.100761	0	0	0	0	0	0	0.0290828	0	0	0	0	0	0	0	0	0	0.0380622	0	0.179116	0	0	0	0	0	0	0.00602343	0	0	0	0	0	0	0	0	0.0276834	0	0	0	0	1.85231	0	0	0	0	0.00905035	0	0	0	0	0	0	0	0	0	0	0	0	0	0	0	0	0	2.66233	0.103742	0.152026	0.0543072	0	0	0.06823	0	0	0	0	0	0	0	0	0	0	0	0.00990215	0	0	0.0113877	0	0	0	0.642742	0	0	0	0.0888607	0	0	0.276525	0.0382548	0	0	0	0	0	0.309593	0	0	0	0	0	0	0.651255	0.0320438	0	9.13183	0	0.059636	0	0.0316281	0.0409826	0	0	0	0.0365208	0	0	0	0	0	0.0171982	0.0258024	0	0	0.00857882	0.034153	0	0	0	0	0	0	0	0	0	0	0	0	0	0	2.605	0	0	0	0	0.024474	0	0	0	0	0	0.0153425	0	0.228424	0.0134412	0	0.677189	0	0	0	0.290899	0	0	0.0502104	0	0	0	0	0	0	0	1.46684	0	0	0.0425899	0	0	0.657674	0	0	0	0	0	0	0	0	0	0	0	0	0	0	0	0	0	0	0	0	0	0	0	0	0	0	0	0	0	0	0	0	0	0	0	0	0	0	0	0	0	0	0	0	0	0	0	0	0	0	0	0	0	0	0	0	0	0	0	0	0	0	0	0	0	0	0	0	0	0	0	0.00876642	0	0	0	0	0	0	0	0	0	0	0	0	0	0	0	0	0	0	0	0	0	0	0	0	0	0	0	0	0	0	0	0	0	0	0	0	0	0	0	0	0	0	0	0	0	0	0	0	0	0	0	0	0	0	0	0	0	0	0	0.0408254	0	0	0	0	0	0	0	0	0	0	0	0	0	0	0	0	0	0	0	0	0	0	0	0	0	0	0	0	0	0	0	0	0	0	0	0	0	0	0	0	0	0	0	0	0	0	0	0	0	0	0	0	0	0	0	0	0	0	0	0	0	0	0	0	0	0	0	0	0	0	0	0	0	0	0	0	0	0	0	0	0	0	0	0	0	0	0	0	0	0.0742382	0	0	0	0	0	0	0	0	0	0	0	0	0	0	0	0	0	0	0	0	0	0	0	0	0	0	0	0	0	0	0	0	0	0	0	0	0	0	0	0	0	0	0	0	0	0	0	0	0	0	0	0	0	0	0	0	0	0	0	0	0	0	0	0	0	0	0	0	0	0	0	0	0	0	0	0	0	0	0	0	0	0	0	0	0	0	0	0	0	0	0	0	0	0	0	0	0	0	0	0	0	0	0	0	0	0	0	0	0	0	0	0	0	0	0	0	0	0	0	0	0	0	0	0	0	0	0	0	0	0	0	0	0	0	0	0	0	0.0356234	0	0	0	0	3.58681	0	0	0	0	0.0735892	0	0	0	0	0	0	0	0	0	0	0	0	0	0	0	0	0	0	0	0	0	0	0	0	0	0	0	0	0	0	0	0	0	0	0	0	0	0	0	0	0	0	0	0	0	0	0	0	0	0	0	0	0	0	0	0	0	0	0	0	0	0	0	0	0	0	0	0	0	0	0	0	0	0	0	0	0	0	0	0	0	0	0.0497896	0	0	0	0	0	0	0	0	0	0	0	0	0	0	0	0	0	0	0	0	0	0	0	0	0	0	0	0	0	0	0	0	0	0	0	0	0	0	0	0	0	0	0	0	0	0	0	0	0	0	0	0	0	0	0	0.0220301	0	0	0	0	0	0	0	0	0	0	0	0	0	0	0	0	0	0	0	0	0	0	0	0	0	0	0	0	0	0	0	0	0	0	0	0	0	0	0	0	0	0	0	0	0	0	0	0	0	0	0	0	0	0	0	0	0	0	0	0	0	0	0.00623637	0	0	0.0798205	0	0	0	0	0	0	0	0	0	0	0	0	0	0	0	0	0	0	0	0	0	0	0	0	0	0	0	0	0	0	0	0.0149065	0	0	0	0	0	0	0	0	0	0	0	0	0	0	0	0	0	0	0	0	0	0	0	0	0	0	0	0	0	0	0	0	0	0	0	0	0	0	0	0	0	0	0	0	0	0	0	0	0	0	0	0	0	0	0	0	0	0	0	0	0	0	0	0	0	0	0.690843	0	0	0	0	0	0	0	0	0	0	0	0	0	0	0.0198854	0	0	0	0	0	0	0	0	0	0	0	0	0	0	0	0	0	0	0	0	0	0	0	0	0	0	0	0	0	0	0	0	0	0	0	0	0	0	0	0	0	0	0	0	0	0	0	0	0	0	0	0	0	0	0	0	0	0.00833038	0	0	0	0	0.0561324	0	0	0	0	0	0	0	0	0	0	0	0	0	0	0	0	0	0	0	0	0	0.0973534	0	0	0	0	0	0	0	0	0	0	0	0	0	0	0	0	0	0	0	0	0	0	0	0	0	0	0	0	0	0	0.25162	0	0	0	0	0	0	0	0	0	0	0	0	0	0	0	0	0	0	0	0	0	0	0	0	0	0	0	0	0	0	0	0	0	0	0	0	0	0	0	0	0	0	0	0	0	0	0	0	0	0	0	0	0	0	0	0	0	0	0	0	0	0.147087	0	0	0	0	0	0	0	0	0	0	0	0	0	0	0	0	0	0	0	0	0	0	0	0	0	0	0	0	0	0	0	0	0	0	0	0	0	0	0	0	0	0	0	0	0	0	0	0	0.0127668	0	0	0	0	0	0	0	0	0	0	0	0	0	0	0	0	0	0	0	0	0	0	0	0	0	0	0	0.15451	0	0	0	0	0	2.19653	1.78026	0	0	0	0	0	0	0	0	0.170091	0	0	0	0	0	0	0	0	0	0	0	0	0	0	0.645008	0	0	0	0	0	0	0	0	0	0	0	0	0	0	0	0.0204685	0	0.0172134	0	0	0	0	0	0	0	0.11803	0	0	0	0	0	0	0.0142321	0	0	2.66449	0	0	0	0	0	0	0	0	0	0	0	0	0	0	0	0	0	0	0	0	0	0	0	0	0	0.0842925	0	0	0	0	0	0	0	0	0	0	0	0	0	0	0	0	0	0	0	0	0	0	0.0209857	0	0	0	0	0	0	0	0	0	0	0	0	0	0	0	0	0	0	0	0	0.0136186	0	0	0	0	0	0	0	0	0	0	0	0	0	0	0	0	0	0	0	0	0	0	0	0	0	0	0	0	0	0	0.0111798	0	0	0	0	0	0	0	0	0	0	0	0	0	0	0	0	0	0	0	0	0	0	0	0	0	0	0	0	0	0	0	0	0	0	0	0	0	0	0	0	0	0	0	0	0	0	0	0	0	0	0	0	0	0	0	0	0	0	0	0	0	0	0	0	0	0	0	0	0	0	0	0	0	0	0	0	0	0	0	0	0	0	0	0	0	0	0	0	0.0169599	0	0	0	0	0	0	0	0	0	0	0	0	0	0	0	0	0	0	0	0	0	0	0	0	0	0	0	0	0	0	0	0	0	0	0	0	0	0	0	0	0	0	0	0	0	0	0	0	0	0	0	0	0	0	0	0	0	0	0	0	0	0	0	0	0	0	0	0	0	0	0	0	0	0	0	0	0	0	0	0	0	0	0	0	0	0	0	0	0	0	0	0	0	0	0	0	0	0	0	0.0331086	0	0	0	0	0	0	0	0	0	0	0	0	0	0	0.23215	0	0	0	0	0	0	0	0	0	0	0	0	0	0	0	0	0	0	0	0	0	0	0	0	0	0	0	0	0	0	0	0	0	0	0	0	0	0	0	0	0	0	0	0	0	0	0	0	0	0	0	0	0	0	0	0	0	0	0	0	0	0	0	0	0	0	0	0	0	0	0	0	0	0	0	0	0	0	0	0	0	0	0	0	0	0	0	0	0	0	0	0	0	0	0	0	0	0	0	0	0	0	0	0	0	0	0	0	0	0	0	0	0	0	0	0	0	0	0	0	0	0	0	0	0	0	0	0	0	0	0	0	0	0	0	0	0	0	0	0	0	0	0	0	0	0	0	0	0	0	0	0	0	0	0	0	0	0	0	0	0	0	0	0	0	0	0	0	0	0	0	0	0	0	0	0	0	0	0	0	0	0	0	0	0	0	0	0	0	0	0	0	0	0	0	0	0	0	0	0	0	0	0	0	0	0	0	0	0	0	0	0	0	0	0	0.0715155	0	0	0	0	0	0	0	0	0	0	0	0	0	0	0	0	0	0	0	0	0	0	0	0	0	0	0	0	0	0	0	0	0	0	0	0	0	0	0	0	0	0	0	0	0	0	0	0	0	0	0	0	0	0	0	0	0	0	0	0	0	0	0	0	0	0	0	0	0	0	0	0	0	0	0	0	0	0	0	0	0	0	0	0	0	0	0	0	0	0	0	0	0	0	0	0	0	0	0	0	0	0	0	0	0	0	0	0	0	0	0	0	0	0	0	0	0	0	0	0	0	0	0	0	0	0	0	0	0	0	0	0	0	0	0	0	0	0	0	0	0	0	0	0	0	0	0	0	0	0	0	0	0	0	0	0	0	0	0	0	0	0	0	0	0	0	0	0	0	0	0	0	0	0	0	0	0	0	0	0	0	0	0	0	0	0	0	0	0	0.489545	0	0	0	0	0	0.0436242	0.00959793	0.0120114	0	0.0383816	0	0	0	0.0149065	0	0	0	2.67911	3.06956	0	0	0	0	0	0	0	0	0	0	0	0.0299701	0	0	0	0	0	0	0.0234498	0	0	0	0	0.190792	0	0	0.0304873	0.0401156	0	0	0	0	0	0	0.0249607	0	0	0	0	0	0	0	0	0	0	0	0	0	0	0	0	0	0	0	0	0	0	0	0	0	0	0	0	0	0	0	0	0	0	0	0	0	0	0	0	0	0	0	0	0	0	0	0	0	0	0	0	0	0	0	0	0	0	0	0	0	0	0	0	0	0	1.39983	0	0	0	0.0414947	0	0	0.0918522	0	0	0	0	8.05524	0	0	0	0	0	0	2.46277	0	0	0	0	11.0317	0	0	0	0	0	0	0	0	0	0	0	0	0	0	0	0	0	0	0	0	0	0	0	0	0	2.25438	0	0	0	0	0	0	0	0	0.628824	0	0	0	0	0	0	0	0	0	0	6.68264	0	0	0	0	0	0	0	0	0	0	0	0	14.7374	0	0	0	0	0	0	0	0	0	0	0	0	0	0	0	0	0	0	3.16111	0	0	0	0	0	0	0	0	0	0	0	0	0	0	0	0	0	0	0	0	0	0	0	0	0	0	0	0	0	0	0	0	0.00914161	0.0644882	0.0127972	0	0	0	0	0	0	0	0	0	0	0	0	0	0	0	0	0	0	0	0	0	0	0	0	0	0	0	0	0	0	0	0	0	0	0	0	0	0	0	0	0	0	0	0	0	0	0	0	0	0	0	0	0	0	0	0	0	0	0	0	0	0	0	0	0	0	0	0	0	0	0	0	0	0	0	0	0	0	0	0	0	0	0	0	0	0	0	0	0	0.0752877	0	0	0	0	0	0	0	0	0.0340668	0	0	0	0	0	0	0	0	0	0	0	0	0	0	0	0	0	0	0	0	0	0	0	0	0	0	0	0	0	0	0	0	0	0	0	0	0	0	0	0	0	0	0	0	0	0	0	0	0	0	0	0	0	0	0	0	0	0	0	0	0	0	0	0	0	0	0	0	0	0	0	0	0	0	0	0	0	0	0	0	0	0	0	0	0	0	0	0	0	0	0	0	0	0	0	0	0	0	0	0	0	0	0	0	0	0	0	0	0	0	0	0	0	0	0	0	0	0	0	0	0	0	0	0	0	0	0	0	0	0	0	0	0	0	0	0	0	0	0	0	0	0	0	0	0	0	0	0	0	0	0	0	0	0	0	0	0	0	0	0	0	0	0	0	0	0	0	0	0	0	0	0	0	0	0	0	0	0.15304	0	0	0	0	0	0	0	0	0	0	0	0	0	0	0	0	0	0	0	0	0	0	0	0	0	0	0	0	0	0	0	0	0	0	0	0	0	0	0	0	0	0	0	0	0	0	0	0	0	0	0	0	0	0	0	0.0253258	0	0	0	0	0	0	0	0	0	0	0	0	0	0	0	0	0	0	0	0	0	0	0	0	0	0	0	0	0	0	0	0	0	0	0	0	0	0	0	0	0	0	0	0	0	0	0	0	0	0	0	0	0	0	0	0	0	0	0	0	0	0	0	0	0	0	0	0	0	0	0	0	0	0	0	0	0	0	0	0	0	0	0	0	0	0	0	0	0	0	0	0	0	0	0	0	0	0	0	0	0	0	0	0	0	0	0	0	0	0	0	0	0	0	0	0	0	0	0	0	0	0	0	0	0	0	0	0	0	0	0	0	0	0	0	0	0	0	0	0	0	0	0	0	0	0	0	0	0	0	0.066425	0	0	0	0	0	0	0	0	0	0	0	0	0	0	0	0	0	0	0	0	0	0	0	0	0	0	0	0	0	0	0	0	0	0	0	0	0	0	0	0	0	0	0	0	0	0	0	0	0	0	0	0	0	0	0	0	0	0	0	0	0	0	0	0	0	0	0	0	0	0	0	0	0	0	0	0	0	0	0	0	0.983633	0	0	0	0	0	0	0	0	0	0	0	0	0	0	0	0	0	0	0	0	0	0	0	0	0	0	0	0	0	0	0	0	0	0	0	0	0	0	0	0	0	0	0	0	0	0	0	0	0	0	0	0	0	0	0	0	0	0	0	0	0	0	0	0	0	0	0	0	0	0	0	0	0	0	0	0	0	0	0	0	0	0	0	0	0	0	0	0	0	0	0	0	0	0	0	0	0	0	0	0	0	0	0	0	0	0	0	0	0	0	0	0	0	0	0	0	0	0	0	0	0	0	0.909689	0	0	0	0	0	0	0	0	0	0	0	0	0	0	0	0	0	0	0	0	0	0	0	0	0	0	0	0	0	0	0	0	0	0	0	0	0	0	0	0	0	0	0	0	0	0	0	0	0	0	0	0	0	0	0	0	0	0	0	0	0	0	0	0	0	0	0	0	0	0	0	0	0	0	0	0	0	0	0	0	0	0	0	0	0	0	0	0	0	0	0	0	0	0	0	0	0	0.0271054	0	0	0	0	0.0305126	0.0769406	0	0	0	0	0	0	0.0141561	0	0	0.0238351	0	0	0	0	0	0	0	0	0	0	0	0	0	0	0	0	0	0	0	0	0	0	0	0	0	0	0	0	0	0	0	0	0	0	0	0	0	0	0	0	0	0	0	0	0	0	0	0	0	0	0	0	0	0	0	0	0	0	0	0	0	0	0	0	0	0	0	0	0	0	0	0	0	0	0	0	0	0	0	0	0	0	0	0	0	0	0	0	0	0	0	0	0	0	0	0	0	0	0	0	0	0	0	0	0	0	0	0	0	0	0	0	0	0	0	0	0	0	0	0	0	0	0	0	0	0	0	0	0	0	0	0	0	0	0	0	0	0	0	0	0	0	0	0	0	0	0	0	0	0	0	0	0	0	0	0	0	0	0	0	0	0	0	0	0	0	0	0	0	0	0	0	0	0	0	0	0	0	0	0	0	0	0	0	0	0	0	0	0	0	0	0	0	0	0	0	0	0	0	0	0	0	0	0	0	0	0	0	0	0	0	0	0	0	0	0	0	0	0	0	0	0	0	0	0	0	0	0	0	0	0	0	0	0	0	0	0	0	0	0	0	0	0	0	0	0	0	0	0	0	0	0	0	0	0	0	0	0	0	0	0	0	0	0	0	0	0	0	0	0	0	0	0	0	0	0	0	0	0	0	0	0	0	0	0	0	0	0	0	0	0	0	0	0	0	0	0	0	0	0	0	0	0	0	0	0	0	0	0	0	0	0	0	0	0	0	0	0	0	0	0	0	0	0	0	0	0	0	0	0	0	0	0	0	0	0	0	0	0	0	0	0	0	0	0	0	0	0	0	0	0	0	0	0	0	0	0	0	0	0	0	0	0	0	0	0	0	0	0	0	0	0	0	0	0	0	0	0	0	0	0	0	0	0	0	0	0	0	0	0	0	0	0	0	0	0	0	0	0	0	0	0	0	0	0	0	0	0	0	0	0	0	0	0	0	0	0	0	0	0	0	0	0	0	0	0	0	0	0	0	0	0	0	0	0	0	0	0	0	0	0	0	0	0	0	0	0	0	0	0	0	0	0	0	0	0	0	0	0	0	0	0	0	0	0	0	0	0	0	0	0	0	0	0	0	0	0	0	0	0	0	0	0	0	0	0	0	0	0	0	0	0.0114942	0	0	0	0	0	0	0	0	0	0	0	0	0	0.0112356	0	0	0	0	0	0	0	0	0	0	0	0	0	0	0	0	0	0.166729	0	0	0	0	0	0	0	0	0	0	0	0	0	0	0	0	0	0	0	0	0	0	0	0	0	0	0	0	0	0	0	0	0	0	0	0	0	0	0	0	0	0	0	0	0	0	0	0	0	0	0	0	0	0	0	0	0	0	0	0	0	0	0	0	0	0	0	0	0	0	0	0	0	0	0	0	0	0	0	0	0	0	0	0	0	0	0	0	0	0	0	0	0	0	0	0	0	0	0	0	0	0	0	0	0	0	0	0	0	0	0	0	0	0	0	0	0	0	0	0	0	0	0	0	0	0	0	0	0	0	0	0	0	0	0	0	0	0	0	0	0	0	0	0	0	0	0	0	0	0	0	0	0	0	0	0.496613	0	0	0	0	0	0	0	0	0	0	0	0	0	0	0	0	0	0	0	0	0	0	0	0	0	0	0	0	0	0	0	0	0	0	0	0	0	0	0	0	0	0	0	0	0	0	0	0	0	0	0	0	0	0	0	0	0	0	0	0	0	0	0	0	0	0	0	0	0	0	0	0	0	0	0	0	0	0	0	0	0	0	0	0	0	0	0	0	0	0	0	0	0	0	0	0	0	0	0	0	0	0	0	0	0	0	0	0	0	0	0	0	0	0	0	0	0	0	0	0	0	0	0	0	0	0	0	0	0	0	0	0	0	0	0	0	0	0.00997313	0.0643969	0	0	0	0	0	0	0	0	0	0	0	0	0	0	0	0	0	0	0	0	0	0	0	0	0	0	0	0	0	0	0	0	0	0	0	0	0	0	0	0	0	0	0	0	0	0	0	0	0	0	0	0	0	0
SRS259496	0	0.0377519	0.0543513	0	0	0	0	0	0	0	0	0	0	0	0.0476641	0	0.290891	0	0	0	0	0	0	0	0	0	0	0	0	0	0	0	0	0	0	0.264427	0	0	0	0	0	0	0	0	0	0.0217259	0	0	0	0	0	0	0	0	0	0	0	0	0	0	0	0	0	0	0	0	0	0	0	0.0093733	0	0	0	0	0	0	0.27189	0	0	0	0	0	0	0.0228684	0	0	0	0	0	0	0	0	0.165261	0.00831697	0.0534718	0	0	0	0	0	0	0	0	0	0	0	0	0	0	0	0	0	0	0.271274	0	0	0	0	0	0	0	0	0	0	0	0	0	0	0	0	0.0289089	0	0	0	0.133606	0	0	0	0.0092612	0.0237739	0	0	0	0	0	0	0	0	0	0	0	0	0	0	0	0	0	0	0	0	0.0245327	0	0	0	0	0	0	0	0	0	0	0	0	0	0	0	0	0	0	0	0	0	0	0	0	0	0	0	0	0	0	0	0	0	0.106267	0	0	0	0	0	0	0	0.0168107	0	0	0	0	0	0	0	0	0	0	0	0	0	0	0	0.0399033	0	0	0	0	0	0	0	0	0	0	0	0	0	0	0.676128	0	0	0	0	0	0	0	0.0429732	0	0	0	0	0	0	0	0	0	0	0	0	0	0	0.0269989	0.0213896	0	0.129364	0.0476167	0.0328324	0	0	0	0	0	0	0	0	0	0.0118826	0	0	0	0	0	0	0	0	0	0	0	0.0589431	0	0	0	0	0	0	0	0	0	0.0112531	0	0	0	0	0.00843338	0	0	0	0	0	0	0.39151	0	0	0	0	0	0	0	0	0.00787719	0	0	0	0	0	0	0	0	0	0	0	0	0	0	0	0	0	0	0	0.113286	0	0	0.0116627	0	0	0.109875	0.0570331	0.0196951	0	0	0	0	0	0	0.133951	0	0	0.0557655	0	0	0	0	0	0.0777975	0	0	0	0	0	0	0	0	0	0.36026	0	0	0	0	0.0227046	0.0445296	0	7.31935	0	0	0.620147	0.274175	0	0	0	0	0	0.0175739	0	0.0534071	0	0	0.173152	0	1.95903	0	0	0	0	0	0	0	0	0	0	0	0	0.359234	0	0	0.0956516	0.0207385	0	0	0	0	0.170647	0	0	3.69054	0	0	0	0	0	0	0	0.0279517	0	0	0	0	0	0	0	0	0	0.0326815	0	0	0	0	0	0	0	0	0	0	0	0	0	0	0	0.0151551	0.15575	0.0345441	0.0959836	0.203134	0.0347726	0	0.33749	0.126669	0	0.0138056	0	0	0	0	1.15652	0	0	0	0	0	0	0	0.0273912	0	0	0	0.0245241	0.0501562	0.0149179	0	0.325371	0	0	0.198883	0	0	0	0	0.0986567	0.00857997	0.0623492	0	0.592449	0	0.0180611	3.11494	0	0.358708	0.0302196	0.0574513	0.844131	0	0.0314484	0	0.0356134	0.077444	0	0.216237	0	0.0446331	0	0.108836	0.0617758	0	0.496961	0.11611	0.0653458	0	0	0.0229547	3.01574	0	0	0	0	0	0	0	0	0	0	0	0	0	0	0	0	0	0	0	0.12513	0	0	0	0	0	1.89956	0	0.0880676	0.0270204	0	0.231043	0	0	0.0296419	0.0355444	0	0	0.0247051	0	0.13214	0	0	0.0479573	0	0	0.435272	0	0	0.0391229	0	0	0.0837733	0	0.0143574	0	0	0	0	0	0	0	0	0	0	0	0	0	0	0	0	0	0	0	0	0	0	0	0	0	0	0	0	0	0	0	0	0	0	0	0	0	0	0.0106624	0	0	0	0	0	0	0	0	0	0	0	0	0	0	0	0	0	0	0	0	0	0	0	0	0	0	0	0	0	0	0.0258822	0	0	0.798356	0	0	0	0	0	0	0	0	0	0	0	0	0	0	0.0199236	0	0	0	0	0	0	0	0	0.0356004	0	0	0	0	0	0	0	0	0	0	0	0	0	0	0	0	0.0239765	0	0	0	0	0.0957939	0	0	0	0	0	0	0	0	0.0638669	0	0.0293789	0	0	0	0	0	0	0	0	0	0	0	0.00520403	0	0	0	0	0	0	0	0	0	0	0	0	0	0	0	0.0228167	0	0	0	0	0	0	0	0.136046	0	0	0	0	0	0	0	0	0	0	0	0	0	0	0	0	0	0	0	0	0	0	0	0	0	0	0	0	0	0	0	0	0	0	0	0	0	0	0	0	0	0	0	0	0	0	0	0	0	0	0	0	0	0.0389074	0	0	0	0	0	0	0	0	0	0	0	0	0	0	0	0	0	1.98222	0	0	0	0.046099	0	0	0	0	0	0	0	0	0	0	0	0	0	0	0	0	0	0	0	0.19865	0	0	0	0	0	0	0	0	0.0272231	0.0490567	0	0	0	0	0.00583783	0	0	0	0	0	0	0	0.0138745	0	0	0	0	0	0	0	0	0	0	0	0	0	0	0	0	0	0	0	0	0	0	0	0	0	0	0	0	0	0	0	0	0	0	0	0	0	0	0	0	0	0	0	0	0	0	0	0	0	0	0	0	0	0	0	0	0	0	0	0	0.0384115	0	0	0	0	0	0	0	0	0	0	0	0.0402957	0	0	0	0	0	0	0	0	0	0.00761419	0	0	0	0	0	0	0	0	0	0	0	0	0	0	0	0	0	0	0	0	0	0	0	0	0	0	0	0	0	0	0	0	0.0858816	0	0	0	0	0	0	0	0	0	0	0	0	0	0	0	0.00821349	0	0	0	0	0	0	0	0	0	1.27005	0	0	0	0	0	0	0	0	0.0344579	0	0	0	0	0	0	0	0	0	0	0	0	0	0	0.0427145	0	0	0	0	0	0	0	0	0	0	0	0	0	0	0.00810139	0	0	0	0	0	0	0	0	0	0	0	0	0	0	0	0	0	0	0	0	0	0	0	0	0	0	0.02981	0	0	0	0	0	0	0	0	0	0	0.0119344	0	0	0.0578868	0	0.0240239	0.0396576	0	0	0	0	0	0	0	0	0	0	0	0	0.0100804	0	0	0	0	0	0	0	0	0	0	0	0	0	0	0	0	0	0.00909305	0.0224804	0	0	0	0	0	0	0	0	0	0	0	0	0	0	0	0	0	0	0	0	0	0	0	0	0	0	0	0	0	0	0.0885677	0	0	0	0	0	0	0	0	0	0	0	0	0	0	0	0	0	0	0	0	0	0	0	0	0	0	0	0	0.0440942	0	0	0.0102097	0	0	0	0	0	0	0	0	0	0	0	0	0	0	0	0	0	0	0	0	0	0	0	0	0	0	0	0	0	0	0	0	0	0	0	0	0	0	0	0	0	0	0	0	0	0	0	0	0	0	0	0	0	0	0	0	0	0	0	0	0	0	0	0	0	0	0	0	0	0	0	0	0	0	0	0	0	0	0	0	0	0	0	0	0	0	0	0	0	0	0	0	0	0	0	0	0	0	0	0	0	0	0	0	0	0	0	0	0	0	0	0	0	0	0	0	0	0	0	0	0	0	0	0	0	0	0	0	0	0	0	0	0.030875	0	0	0	0	0	0.0556491	0	0	0	0	0	0	0	0.10559	0	0	0	0	0	0	0	0	0	0	0	0	0	0	0	0	0	0	0	0.255593	0	0	0	0	0	0	0	0	0	0	0	0	0	0	0	0	0	0	0	0	0	0	0	0	0	0	0	0	0	0	0	0	0	0	0.01287	0	0	0	0	0	0	0	0	0	0	0	0	0	0	0	0	0	0	0	0	0	0	0	0	0	0	0	0	0	0	0	0	0	0	0	0	0	0	0	0	0	0	0	0	0	0	0	0	0	0	0	0	0	0	0	0.00775647	0	0.0166598	0	0	0	0	0	0	0	0	0	0	0	0	0	0	0	0	0	0	0	0	0	0	0	0	0	0	0	0	0	0	0	0	0	0	0	0	0	0	0	0	0	0	0	0	0	0	0.042667	0	4.57809	0	0	0	0	0	0.256545	0	0	0	0	0.196111	0	0	0	0	0	0	0	0	0	0	0	0	0	0	0	1.35855	0.108539	0	0	0	0	0	1.19942	3.20799	0	0	0	0	0	0	0	0	0.167465	0	0	0	0	0	0	0	0	0.0788366	0	0.237605	0	0	0	0.358337	0	0	0	0	0	0	0.0266755	0	0	0	0	0	0	0	0	0	0	0	0	0	0	0	0	0	0	0	0	0	0	0	0	0	0.0333369	0	0	1.31653	0	0	0	0	0	0	0	0	0	0	0	0	0	0.0350227	0	0	0	0	0	0	0	0	0	0.422178	0	0.0254942	0	0	0	0	0	0	0	0	0	0	0	0	0	0	0	0	0	0	0	0	0	0	0	0.0130898	0	0.358065	0	0	0	0	0	0	0	0	0	0.0126587	0	0	0	0	0	0	0	0.0289261	0.00908442	0	0	0	0	0	0	0	0	0	0	0	0	0	0.0343803	0	0	0	0	0	0	0	0	0	0	0	0	0	0.0415159	0	0.0133054	0	0	0	0	0	0	0	0	0	0	0	0.0653544	0	0	0	0	0	0	0	0	0	0.0169832	0	0	0	0	0	0	0	0	0	0	0	0	0.0230452	0	0	0	0	0	0	0	0	0	0	0	0	0	0	0	0	0	0.581084	0	0	0	0	0	0	0	0	0	0	0	0	0	0	0	0	0	0	0	0	0	0	0	0	0	0	0	0	0	0	0	0	0	0	0	0.0560975	0	0	0	0	0	0	0	0	0	0	0	0	0	0	0	0	0	0	0	0	0	0	0.272968	0	0	0	0	0	0	0	0	0	0	0	0	0	0	0	0	0	0	0	0	0	0	0	0	0	0	0	0	0	0	0	0	0	0	0	0	0	0	0	0	0	0	0.0329057	0	0	0	0	0	0	0	0	0	0	0	0	0	0	0	0	0	0	0	0	0	0	0	0	0	0	0	0	0	0	0	0	0	0	0	0	0	0	0	0	0	0	0	0	0	0	0	0	0	0	0	0	0	0	0	0	0	0	0	0	0	0	0	0	0	0	0	0	0	0	0	0	0	0	0	0	0	0	0	0	0	0	0	0	0	0	0	0	0	0	0	0	0	0	0	0	0	0	0	0	0	0	0	0	0	0.0227477	0	0	0	0	0	0	0	0	0	0	0	0	0	0	0	0	0	0	0	0	0	0	0	0	0	0	0	0	0	0	0	0	0	0	0	0	0	0	0	0	0	0	0	0	0	0	0	0	0	0	0	0	0	0	0	0	0	0	0	0	0	0	0	0	0	0	0	0	0	0	0	0	0	0	0	0	0	0	0	0	0	0	0	0	0	0	0	0	0	0	0	0	0	0	0	0	0	0	0	0	0	0	0	0	0	0	0	0	0	0	0	0.0166943	0	0	0	0	0	0	0	0	0.0150387	0	0	0	0	0	0	0	0	0	0	0	0	0.0137883	0	0	0	0	0.0223898	0	0	0	0	0.0340224	0	0	0	0	0	0	0	0	0	0	0	0	0	0	0.22289	0	0	0	0	0	0	0	0	0	0	0	0	0	0	0	0	0	0	0	0	0	0	0	0	0	0	0	0	0	0	0	0	0	0	0	0	0	0	0	0	0	0	0	0	0	0	0	0	0	0	0.0154914	0	0	0	0	0	0	0	0	0	0	0	0	0	0	0	0	0	0	0	0	0	0	0.0511047	0	0	0	0	0	0	0	0	0	0	0	0	0	0	0	0	0	0	0	0.0161295	0	0	0	0	0	0	0	0	0	0	0	0	0	0	0	0	0	0	0	0	0.0270765	0	0	0	0	0	0	0	0	0	0	0	0	0	0	0	0	0	0	0	0	0	0	0	0	0	0	0	0.0295513	0	0	0	0	0	0	0	0	0	0	0	0	0	0	0	0	0	0	0	0	0	0	0	0	0	0	0	0	0	0	0	0	0.0220147	0	0.0211007	0	0	0	0	0	0	0	0	0	0	0	0.375027	0	0.0334834	0	0	0.00945953	0.0243042	0.152266	0.00987344	0.0614266	0	0	0	0.0969235	0.0618448	0	0	0	0.146485	0	0	0	0.106676	0	0.0347855	0.0164399	0	0	0	0	0.166322	0.0772758	0	0	0	0	0	0	0.0174057	0	0	0	0	0	0	0	0.0822858	0	0	0	0	0	0	0	0	0	0	0	0	0	0	0	0	0	0	0	0	0	0	0	0	0	0	0	0	0	0	0	0	0	0	0	0	0	0	0	0	0	0	0	0	0	0	0	0	0	0	0	0	0	0	0	0	0	0	0	0	0	0	0	0	0	0	0	0	0	0	0	0	0	0	1.95585	0	0	0	0.0417228	0	0	0	0	0	0	0	2.57967	0	0	0	0	0	0	0.422199	0	0	0	0	3.32252	0	0	0	0.0091491	0	0	0	0	0	0.0779096	0	0	0	0	0	0	0	0	0	0	0	0	0	0	0	0.316416	0	0	0	0	0	0	0	0	0.154396	0	0.497475	0	0	0	0	0.866776	0	0	0	0.446973	0	0	0.945612	0.00647163	0	0.0203893	0	0	0	0	0	0.142009	0	0	0	0.0218595	0	0	0	0	0	0	0.0124302	0	0	0	0	0	0	0	0	0.282074	0	0	0	0	0	0	0	0	0	0	0	0	0	0	0	0	0	0	0	0	0	0	0	0	0	0	0.035941	0.0193243	0	0.0102787	0	0	0	0.058374	0	0.182986	0	0	0	0	0	0	0	0	0	0	0.0854548	0	0	0	0	0	0	0	0.0305171	0	0.158992	0	0	0	0	0	0.0385409	0	0	0	0	0	0	0	0	0	0	0	0	0	0	0	0	0	0	0	0	0	0	0	0	0	0	0	0	0	0	0	0	0	0	0	0.0314398	0	0.0118783	0	0	0	0	0	0	0	0	0	0	0	0	0	0	0	0	0	0.0377131	0	0	0	0	0	0.0277362	0	0	0	0	0	0	0.264776	0	0.0326729	0	0	0	0	0	0	0	0	0	0	0	0	0	0	0	0	0	0	0	0	0	0	0	0	0	0	0	0	0	0	0	0	0	0	0	0	0	0	0	0	0	0	0	0.163606	0.021907	0	0	0	0	0	0	0	0	0	0	0	0	0	0	0	0	0	0	0	0	0	0	0	0	0	0	0	0	0	0	0	0	0	0	0	0	0	0	0	0	0	0	0	0	0	0	0	0	0	0	0	0	0	0	0	0	0	0	0	0	0	0	0	0	0	0	0	0	0	0	0	0	0	0	0	0	0	0	0	0	0	0	0	0	0	0	0	0.0143704	0	0	0	0	0	0.0232478	0	0	0	0	0	0	0	0	0	0	0	0	0	0	0	0	0	0	0	0	0	0	0	0	0	0	0	0	0	0	0	0	0	0	0	0	0	0	0.0404638	0	0	0	0	0	0	0	0	0	0	0	0	0	0	0	0	0	0	0	0	0	0	0	0	0	0	0	0	0	0	0	0	0	0	0	0	0	0	0	0	0.0420634	0	0	0	0	0	0	0	0	0	0	0	0	0	0	0.0361307	0	0	0.0174445	0	0	0	0	0	0	0	0	0	0	0	0	0	0	0	0	0	0	0	0	0	0	0	0	0	0	0	0	0	0	0	0	0	0	0	0	0	0	0	0	0	0	0	0	0	0	0	0	0	0	0	0	0	0	0	0	0	0	0	0	0	0	0	0	0	0	0	0	0	0	0	0	0	0	0	0	0	0	0	0	0	0	0	0	0	0	0	0	0	0	0	0	0	0	0	0	0	0	0	0	0	0	0	0	0	0	0	0	0	0	0	0	0	0	0	0	0	0	0	0	0	0	0	0	0	0	0	0	0	0	0	0	0	0	0	0	0	0	0	0	0	0	0	0	0	0	0	0.0582619	0	0	0	0	0	0	0	0	0	0	0	0	0	0	0	0	0	0	0	0	0	0	0	0	0	0	0	0	0	0	0	0	0	0	0	0	0	0	0	0.013715	0	0	0.0620604	0.0192381	0	0	0.00641989	0	0	0	0	0	0.0707912	0	0	0.0396662	0	0	0	0	0	0	0	0	0	0	0	0	0	0	0	0	0	0	0	0	0	0	0	0	0.0719985	0	0	0	0	0	0	0	0	0	0	0	0	0	0	0	0	0	0	0.0232435	0	0	0	0	0	0	0	0	0	0	0.0458015	0	0	0	0	0	0	0	0	0	0	0	0	0	0	0	0	0	0	0	0	0	0	0	0	0	0	0	0	0	0	0	0	0.015043	0	0	0	0	0	0	0	0	0	0	0	0	0	0.176075	0	0	0	0	0	0	0	0	0	0	0	0	0	0	0	0	0	0	0	0	0	0	0	0	0	0	0	0	0	0	0	0	0	0	0	0	0	0	0.0226615	0	0	0	0	0	0	0.952571	0	0	0	0	0	0	0	0	0	0	0	0	0	0	0	0	0	0	0	0	0.0222088	0	0	0.37607	0	0	0	0	0	0	0	0	0	0	0	0	0	0	0	0	0	0	0	0	0	0	0	0	0	0	0	0	0	0	0	0	0	0	0	0	0	0	0	0	0	0	0	0	0	0	0	0	0	0	0	0	0	0	0	0	0	0	0	0	0	0	0	0	0	0	0	0	0	0	0	0	0	0.0105805	0	0	0	0	10.1696	0.027111	0	0	0	0	0	0	0	0	0	0.0384417	0.0311423	0	0	0	0	0	0.52913	0.436264	0.00718303	0	0	0	0	0	0	0	0	0	0	0	0	0	0	0	0	0	0	0	0	0	0	0	0	0	0	0	0	0	0	0	0	0	0	0	0	0	0	0	0	0	0	0	0	0	0	0	0	0	0	0	0	0	0	0	0	0	0	0	0	0	0	0	0	0	0	0	0	0	0	0	0	0	0	0	0	0	0	0	0	0	0	0	0	0	0	0	0	0	0	0	0.0104684	0	0	0	0	0	0	0	0	0	0	0	0	0	0	0	0	0.123293	0	0	0	0	0	0	0	0	0	0	0	0	0	0	0	0	0	0	0	0	0	0	0	0	0	0	0	0	0	0	0	0	0	0	0	0	0	0	0	0	0	0	0.688239	0	0	0	0	0	0	0.0853556	0	0	0	0	0	0	0	0	0	0.0278784	0	0	0	0	0	0	0	0	0	0	0	0	0.0741284	0	0.0334576	0	0	0	0	0	0.0245801	0	0	0	0	0	0	0.431314	0	0.212361	0	0	0	0	0	0	0	0	0	0	0	0	0	0	0	0	0	0	0	0	0.0261193	0	0	0	0	0	0	0	0	0	0	0	0	0	0	0	0	0	0	0	0	0	0	0	0	0	0	0	0	0	0	0	0	0	0	0	0	1.98312	0	0	0	0	0	0	0	0	0	0	0	0	0	0	0	0.0093388	0	0	0	0	0	0.0253476	0	0	0	0	0	0	0	0	0	0	0	0	0	0	0	0	0	0	0	0	0	0	0.0596933	0	0	0	0	0	0	0	0	0	0	0	0	0	0	0	0	0	0	0	0	0	0	0	0	0	0	0.0392566	0	0	0	0	0	0	0	0	0.0209024	0	0	0	0	0	0	0	0	0	0	0	0	0	0	0	0	0	0	0	0	0	0	0	0	0	0	0	0	0	0.0685837	0.0167848	0	0	0	0	0	0	0	0	0	0	0	0	0	0	0	0	0	0	0	0.0315734	0	0	0	0	0	0	0	0	0	0	0	0	0	0	0	0	0	0	0	0	0	0	0	0	0.0300083	0.0302282	0.0112316	0	0	0	0.0222303	0	0.0232349	0	0	0	0	0	0	0	0	0	0	0	0	0	0	0	0	0	0	0.152961	0	0	0	0	0	0	0	0	0	0	0	0	0	0	0	0	0	0	0	0	0	0	0	0	0	0	0	0	0	0.196464	0	0	0	0	0	0	0	0	0	0	0	0	0.202414	0	0	0	0	0	0	0	0	0	0	0	0	0.948518	0	0	0	0.26948	0	0	0	0	0	0	0	0.234897	0	0	0	0	0	1.11824	0	0	0	0	0	0.0500139	0	0	3.29459	0	0	0	0	0	0	0	0	0	0	0	0	0	0.019583	0	0	0	0	0	0	0	0	0	0	0	0	0	0	0	0	0	0	0	0.257589	0	0	0	0	0	1.05979	0	0	0	0	0	0	0	0	0	0	0	0	0.0398387	0	0	0	0	0.0200487	0	0	0	0	0	0	0	0.00577316	0	0	0	0	0	0	0	0	0	0	0	0	0	0	0	0	0	0	0	0	0	0	0	0	0	0	0	0	0.00829541	0	0	0	0	0	0	0	0	0	0	0	0	0	0	0	0	0	0	0	0	0	0	0	0	0	0	0	0	0	0	0	0	0	0	0	0	0	0	0	0	0	0	0	0	0	0	0	0	0	0	0	2.93326	0	0	0	0	0	0	0	0	0	0	0	0	0	0	0	0	0	0	0	0	0	0	0	0	0	0	0	0	0	0	0	0	0	0	0.0101063	0.205764	0	0	0	0	0	0	0	0	0	0	0	0	0	0	0	0	0	0	0	0	0	0	0	0	0	0.0341086	0	0	0	0	0	0	0.0104814	0	0	0	0	0	0	0	0	0	0	0	0	0	0	0	0	0	0	0.0391014	0	0	0	0	0	0	0	0	0	0	0	0	0	0	0	0	0	0	0	0	0.0914263	0	0	0	0	0	0	0	0	0	0	0	0	0	0	0	0	0	0	0	0	0	0	0	0	0	0	0	0	0	0	0	0	0	0	0	0	0	0	0	0	0	0	0	0	0	0	0	0.0490007	0	0	0	0	0	0	0	0	0	0	0	0	0	0	0	0	0	0	0	0	0	0	0	0	0	0	0	0	0	0	0	0	0	0	0	0
SRS259498	0	0.0126693	0.0267924	0	0	0	0	0	0	0	0	0	0	0	0.0233628	0.0165942	0.0194486	0	0	0	0	0	0	0	0	0	0	0	0	0	0	0	0	0	0	0	0	0	0	0	0.0108427	0	0	0	0.00922371	0.0157634	0	0	0	0	0	0	0	0	0	0	0	0	0	0	0	0	0	0	0	0	0	0	0	0	0	0	0	0	0	0	0.455237	0	0	0	0	0	0	0	0	0	0	0	0	0	0	0	0	0	0.0316226	0	0	0	0	0	0.037454	0	0	0	0	0	0	0	0	0	0	0	0	0.200461	0	0	0	0	0	0	0	0	0	0	0	0	0	0	0	0	0.0212433	0.0197415	0	0	0.0530843	0	0	0	0	0.00813732	0	0	0	0	0	0	0	0	0	0	0	0	0	0	0	0	0	0	0	0	0	0	0	0	0	0	0	0	0	0	0	0	0	0	0	0	0	0	0	0	0	0	0	0	0	0	0	0	0	0	0	0	0	0	0.150599	0	0	0	0	0	0	0	0	0	0	0	0	0	0	0	0	0	0	0	0	0	0	0	0	0	0	0	0	0	0	0	0	0	0	0	0	0	0	0.20428	0	0	0	0	0	0	0	0.0201303	0	0	0	0	0	0	0	0	0	0	0	0	0	0	0	0.0205457	0	0.112575	0.0633464	0.0584417	0	0	0	0	0	0	0	0	0	0	0	0	0	0	0	0	0	0	0	0	0	0	0	0	0	0	0	0	0	0	0	0	0	0	0	0	0	0	0	0	0	0	0	0.151249	0	0	0	0	0	0	0	0	0.00863791	0	0	0	0	0	0	0	0	0	0	0	0	0	0	0	0	0	0	0	0	0	0	0.0113273	0	0	0.0568334	0.158608	0.0139474	0	0	0	0	0	0	0.0387375	0	0	0	0	0	0	0	0	0.631723	0	0	0	0	0.0186072	0.145167	0	0.0353558	0	0.0768252	0	0	0.026148	0	0.0351428	0.0789021	0	0.759082	0	0	0.277489	0.0197628	0	0	0	0	0.0235812	0.0486109	0	0.0344451	0	0	0.133733	0	0.0289918	0	0.0151989	0	0	0.013745	0	0	0	0	0	0	0	0.0342747	0	0.0906821	0.0401913	0.0161575	0	0	0	0	1.01837	0	0	0	0	0	0	0	0	0	0.046699	0.0442333	0	0	0	0	0.0717074	0	0	0	0	0.0143681	0	0	0	0	0	0	0.00542665	0	0	0	0	0	0	0	0.0385937	0	0.0350789	0.0699447	0.010816	0.0773365	0.0229954	0	0.0945271	0.0748015	0	0	0	0	0	0	0.12706	0	0	0	0	0	0	0	0.0118864	0	0	0.0889353	0	0	0.0172865	0	0	0	0	0.173573	0	0	0	0	0.103005	0.0120728	0.101621	0	0.014464	0	1.1979	0.0634902	0	0.0362877	0.0492659	0.138313	0.563855	0	0	0	0.0352067	0.350336	0	0.35041	0.0410114	0.0358511	0	0.549871	0.131571	0	0	0.0218504	0.0332789	0	27.6997	0.0114178	0.115115	0	0	0	0	0	0	0	0	0.0322244	0	0	0	0	0	0	0	0	0	0	0.0627447	0.22277	0	0.163375	0	0	0.203593	0.63764	0.0942182	0.0274847	0	0.326957	0	0	0.0195711	0.0457937	0	0	0.0119077	0.200861	0.0702696	0	0	0.0195604	0	0	1.51928	0	5.89322	0.0666216	0	0	0.192015	0	0.0550068	0	0	0	0	0	0	0	0	0	0	0	0	0	0	0	0	0	0	0	0	0	0	0	0	0	0	0	0	0	0	0	0	0.0341309	0	0	0	0	0	0.0117693	0	0	0	0	0	0	0	0	0	0	0	0	0	0	0	0	0	0	0	0	0	0	0	0	0	0	0	0	0	0	0.0195817	0	0	0.456733	0	0	0	0.0437647	0	0	0	0	0	0	0	0	0	0	0.0140113	0	0	0	0	0	0.00914915	0	0	0.0331138	0	0	0	0	0	0	0	0	0	0	0	0	0	0	0	0	0	0	0	0	0	0	0	0	0	0	0	0	0	0	0	0	0.0416611	0.0117054	0	0	0	0	0	0.0145332	0	0	0	0	0	0	0	0	0	0	0	0	0	0	0	0	0	0	0	0	0.0513056	0	0	0	0	0	0	0	0	0	0	0	0	0	0	0	0	0	0	0	0	0	0	0	0	0	0	0	0	0	0	0	0	0	0	0	0	0	0	0	0	0	0	0	0.00626808	0	0	0	0	0	0	0	0	0	0	0	0	0	0	0	0	0	0.0513002	0	0	0	0	0	0	0	0	0	0	0	0	0	0	0	0	0	0	0	0	0	0	0	0	0	0	0	0	0	0	0.0107148	0	0	0	0	0	0	0	0	0	0	0.440539	0	0	0	0	0	0	0	0	0.0702696	0	0	0	0	0	0	0	0	0	0	0	0	0	0.0318197	0	0	0	0	0	0	0	0	0	0	0	0	0	0	0	0.0347221	0	0	0	0	0	0	0	0	0	0	0	0	0	0	0.03027	0	0	0	0	0	0	0	0	0	0	0	0	0	0	0	0	0	0	0	0	0	0	0	0	0	0	0	0	0	0.0143521	0	0.0218664	0	0	0	0	0	0	0	0	0	0	0	0	0	0	0	0	0	0	0	0.0206628	0	0	0	0	0	0	0	0	0	0	0	0	0	0	0	0	0	0	0	0	0	0	0	0	0	0	0	0	0	0	0	0	0	0	0	0	0	0	0	0	0.0238261	0	0	0	0	0	0	0	0.0999377	0	0	0	0	0	0	0	0	0	0.025296	0	0	0	0	0	0	0	0	0	0	0	0	0	0	0	0	0	0	0	0	0	0	0	0.0203326	0	0	0	0	0	0	0	0	0	0.520746	0	0	0	0	0.662424	0	0	0	0	0	0	0	0	0	0	0	0	0	0	0	0	0	0	0	0	0	0	0	0	0	0	0	0	0	0	0	0	0	0	0	0	0	0.0168604	0	0	0.0246942	0	0	0.0449097	0	0	0	0	0	0	0	0	0	0	0	0	0	0	0	0.0198374	0	0	0	0	0	0	0	0	0	0	0	0	0	0	0.0708074	0.0110077	0	0	0	0	0	0	0	0	0	0	0	0	0	0	0	0	0	0	0	0	0	0	0	0	0	0	0	0	0	0	0.0683577	0	0	0	0	0	0	0	0	0	0	0	0	0	0	0	0	0	0	0	0	0	0	0	0.0642997	0	0	0	0	0.0176752	0	0	0.0137184	0	0	0	0	0	0	0	0	0	0	0	0	0	0	0	0	0	0	0	0	0	0	0	0	0	0	0	0	0	0	0	0	0	0	0.0206309	0	0	0	0	0	0	0	0	0	0	0	0	0	0.0168817	0	0	0	0	0	0	0	0	0	0	0	0	0	0	0	0	0	0.101386	0	0	0	0	0	0	0	0	0	0	0	0	0	0	0	0	0	0	0	0	0	0	0	0	0	0	0.299813	0	0	0	0	0	0	0	0	0	0	0	0	0	0	0	0	0	0	0	0	0	0	0	0	0.0165462	0	0	0	0	0	0	0	0	0	0	0	0	0.0140699	0	0	0	0	0	0	0.0172758	0.106818	0	0	0	0	0.00780181	0	0.0116255	0	0	0	0	0	0	0	0	0	0	0	0	0	0	0.0250563	0	0	0	0	0.0244865	0	0.0299345	0	0	0	0	0.188474	0	0	0	0.0197788	0	0	0.0660358	0	0	0	0	0	0	0	0	0	0	0	0	0	0	0	0	0.0551559	0	0	0	0	0	0.157187	0	0	0	0	0	0	0	0	0.00622015	0	0	0	0	0	0	0.136108	0.0251628	0	0	0	0	0	0	0	0	0	0	0	0	0	0	0	0	0	0	0	0	0	0	0	0	0	0	0	0	0	0	0	0	0	0	0	0	0	0	0.022809	0	0	0	0	0	0	0	0	0.0203326	0	0	0	0	0	0	0	0	0	0	0	0	0	0	0	0	0	0	0	0	0	0	0	0	0	0	0	0	0	0	0	0.0137344	0	0	0	0	0	0.0504908	0	0.818684	0	0	0	0	0	0.364954	0	0	0.0940691	0.0169456	0.0522322	0	0	0	0	0.0360268	0	0	0	0	0	0	0	0	0	0	0	0.133446	0	0	0	0	0	0.230556	2.09547	0	0.0116202	0	0	0	0	0	0	0.0298706	0	0	0	0	0	0	0	0	0.0882004	0	0.0224202	0	0	0	0.12583	0	0	0	0	0	0	0.0114817	0	0	0	0	0	0	0	0	0	0	0	0	0	0	0	0.139911	0	0.0675376	0	0	0	0	0	0	0	0.015593	0	0	0.392013	0	0	0	0	0	0	0	0	0	0	0	0	0	0.0176752	0	0	0	0	0	0	0	0	0	0	0	0	0	0	0	0	0	0	0	0	0	0	0	0	0	0	0	0	0	0	0	0	0	0	0	0	0	0	0	0	0	0	0	0	0	0	0	0	0	0	0	0	0	0	0	0	0.0137184	0	0	0	0	0	0	0	0	0	0	0	0	0	0	0	0	0	0	0	0	0	0	0	0	0	0	0	0	0	0	0	0	0	0	0	0	0	0	0	0	0	0.068608	0	0	0	0	0	0	0	0	0	0	0	0	0	0	0	0	0	0	0	0	0	0	0	0	0	0	0	0	0	0	0	0	0	0	0	0	0	0	0	0	0.251106	0	0	0	0	0	0	0	0	0	0	0	0	0	0	0	0	0	0	0	0	0	0	0	0	0	0	0	0	0	0.173738	0	0	0	0	0	0.0136066	0	0	0	0	0	0	0	0	0	0	0	0	0	0	0	0	0	0	0	0	0	0	1.05764	0	0	0	0	0	0	0	0	0	0	0	0	0	0	0	0	0	0	0	0	0	0	0	0	0	0	0	0	0	0	0	0	0	0	0	0	0	0	0	0	0	0	0	0	0	0	0	0	0	0	0	0	0	0	0	0	0	0	0	0	0	0	0	0	0	0	0	0	0	0	0	0	0	0	0	0	0	0	0	0	0	0	0	0	0	0	0	0	0	0	0	0.0209078	0	0	0	0	0	0	0	0	0	0	0	0	0	0	0	0	0	0	0	0	0	0	0	0	0	0	0	0	0	0	0	0	0	0	0	0	0	0	0	0	0	0	0	0	0	0	0	0	0	0	0	0	0	0	0	0	0	0	0	0	0	0	0	0	0	0	0	0	0	0	0	0	0	0	0	0	0	0	0	0	0	0	0	0	0	0	0	0	0	0	0	0	0	0	0	0	0	0	0	0	0	0	0	0	0	0	0	0	0	0	0	0	0	0	0	0	0	0	0	0	0	0	0	0	0	0	0	0	0	0.028896	0	0	0	0	0	0	0	0	0	0	0	0.0431469	0	0	0	0	0	0	0	0	0	0	0	0	0	0	0	0	0	0	0	0	0	0	0	0	0	0	0	0	0	0	0	0	0	0	0	0	0	0	0	0	0	0	0	0	0	0	0	0	0	0	0	0	0	0	0	0	0	0	0.0396162	0	0	0	0	0	0	0	0	0	0	0	0	0	0	0.0888075	0	0	0.0136332	0	0	0	0	0	0	0	0	0	0	0	0	0	0	0	0	0	0	0	0	0	0	0	0	0	0	0	0	0	0	0	0	0	0	0	0	0	0	0	0	0	0	0	0	0	0	0	0	0	0	0	0	0	0	0	0.00875507	0	0	0	0	0.0227717	0	0	0	0	0	0	0	0	0	0.0360428	0	0	0	0	0	0	0	0	0	0	0	0	0	0	0	0	0	0	0	0	0	0	0	0	0	0	0	0	0	0	0	0	0	0	0	0	0	0	0	0	0	0	0	0	0	0	0	0	0	0	0	0	0	0	0	0	0	0	0	0	0	0	0	0	0	0	0	0	0.0417943	0	0	0	0	0	0	0	0	0	0	0	0	0	0	0	0	0	0	0	0	0	0	0	0	0	0	0	0	0	0	0	0	0	0	0	0	0	0	0	0	0	0	0	0	0	0	0.233724	0	1.01589	0	0	0	0.0237409	0.245163	0.0147622	0.036096	0	0	0	0.0409209	0.0660944	0	0	0	0.0258232	1.31473	0	0	0.0571742	0	0	0.060721	0	0	0	0	0	0.0461186	0	0	0	0	0	0	0.0280226	0	0	0	0	0.523909	0	0	0.0178882	0	0	0	0	0	0	0	0	0	0	0	0	0	0	0	0	0	0	0	0	0	0	0	0	0	0	0	0	0	0.0373741	0	0	0	0	0	0	0	0	0	0	0	0	0	0	0	0	0	0	0	0	0	0	0	0	0	0	0	0	0	0	0	0	0	0	0	0	0	0	0	0	0	0	0	0	0.296506	0	0	0	0	0	0.0911028	0	0	0	0	0	0.0407239	0	0	0	0	0	0	0.157176	0	0	0	0	3.23173	0	0	0	0.0148368	0	0	0	0	0	0.172481	0	0	0	0	0	0	0	0	0	0	0	0	0	0	0	0.0900643	0	0	0	0	0	0	0	0	0.366078	0	0	0	0	0.268164	0	0.652764	0	0	0	0.673874	0	0	0.267477	0	0.041496	0.0537659	0	0	0	0	0	0.0976052	0	0	0	0.0552304	0	0	0	0	0	0	4.64301	0	0	0	0	0	0.0328155	0	0	0	1.43583	0	0	0	0	0	0	0	0	0	0	0	0	0	0	0	0	0	0.125425	0	0	0	0	0	0	0	2.12785	0.0296309	0	0.0174835	0	0	0.0526636	0.0353132	0.0514227	0.101227	0	0	0	0	0	0	0	0	0.0293061	0.00781246	0.154817	0.0119504	0	0	0	0	0	0.00764205	0.0436103	0	0	0	0	0	0	0	0.013303	0	0	0	0	0	0	0	0	0	0	0	0	0	0	0	0	0	0	0.0325226	0	0	0	0	0	0	0	0	0	0	0	0	0	0	0.0175261	0	0.0165675	0	0	0	0	0	0	0	0	0	0	0	0	0	0	0	0	0	0	0	0.0508689	0	0	0	0	0	0	0	0	0.0200557	0	0	0	0	0	0	0	0	0	0	0	0	0	0	0	0	0	0	0	0	0	0	0	0	0	0	0	0	0	0	0	0	0	0	0	0	0	0	0	0	0	0	0	0	0	0	0	0	0	0.0202954	0.497793	0	0	0	0	0	0	0	0	0	0	0	0	0	0	0	0.0305575	0	0	0	0	0	0	0	0	0	0	0	0	0	0	0	0	0	0	0	0	0	0	0	0	0	0	0	0	0	0	0	0	0	0	0	0	0	0	0	0	0	0	0	0	0	0	0	0	0	0	0	0	0	0	0	0	0	0	0	0	0	0	0	0	0	0	0	0	0	0	0	0	0	0	0	0	0	0	0	0	0	0	0	0	0	0	0	0.015119	0	0	0	0	0	0	0	0	0	0	0	0	0	0	0	0	0	0	0	0	0	0	0	0	0	0	0	0	0.00863791	0	0	0	0	0	0	0	0	0	0	0	0	0	0	0	0	0	0	0	0	0	0	0	0	0	0	0	0	0	0	0	0	0	0	0	0	0	0	0	0	0	0	0	0	0	0	0	0	0	0	0	0	0	0	0	0	0	0	0.0168285	0	0	0	0	0	0	0	0	0	0	0	0	0	0	0	0	0	0	0	0.0217439	0	0	0	0.00555979	0	0	0	0	0	0	0	0	0	0	0	0	0	0	0	0	0	0	0	0	0	0	0	0	0	0	0	0	0	0	0	0	0	0	0	0.0211102	0	0	0	0	0	0	0	0	0	0	0	0	0.513391	0	0	0	0	0	0	0	0	0	0	0	0	0	0	0	0	0	0	0	0	0	0	0	0	0	0	0	0	0	0	0	0	0	0	0	0	0	0.0157794	0	0	0	0	0	0	0.0249711	0	0	0	0	0	0	0	0	0	0	0	0	0	0	0	0	0	0	0	0	0	0	0	0	0	0	0	0	0	0.657168	0	0	0	0	0	0	0	0	0	0	0	0	0	0	0	0	0	0	0.0185859	0.0304138	0	0	0	0	0	0	0	0	0	0	0	0	0	0	0	0	0	0	0	0	0	0	0.0605453	0	0	0	0	0	0	0	0	0	0.0374806	0	0	0	0	0	0	0	0	0	0	0	0	0	0	0	0	0	0	0	0	0	0	0	0	0	0	0	0.0433866	0	0	0	0	0	0	0	0	0	0	0	0	0	0	0	0	0	0	0	0	0	0	0.00882963	0	0	0	0	0	0	0.00946868	0	0	0	0	0	0	0	0	0	0	0	0	0	0	0	0	0	0	0	0	0	0	0	0	0	0	0	0	0	0	0	0	0	0	0	0	0	0	0	0	0	0	0	0	0.120686	0	0.0990857	0	0	0	0	0	0	0	0	0	0	0	0	0	0	0	0	0	0	0	0	0	0	0	0	0	0.0160243	0	0	0	0	0	0	0	0	0	0	0	0	0	0	0	0	0	0	0	0.737508	0	0	0	0	0	0	0	0	0	0	0	0	0	0	0	0	0	0	0	0	0.00825448	0	0	0.0963111	0	0	0	0	0	0	0	0	0	0	0	0	0	0	0	0	0	0	0	0	0	0	0	0	0	0	0	0	0	0	0	0	0	0	0	0	0	0	0	0	0.0434611	0	0	0	0	0	0	0	0	0	0	0	0	0	0	0	0.00774323	0	0	0	0	0	0	0	0	0	0	0	0	0.0119823	0	0	0	0.0174516	0	0	0	0	7.84457	0	0	0	0	0	0	0	0	0	0	0.672229	0.0280599	0	0	0	0	0	0	0.107404	0	0	0	0	0	0	0	0	0	0	0	0	0	0	0	0	0	0	0	0	0	0	0	0	0	0	0	0	0	0	0	0	0	0	0	0	0	0	0	0	0	0	0	0	0	0	0	0	0	0	0	0	0	0	0	0	0	0	0	0	0	0	0	0	0	0	0	0	0	0	0	0	0	0	0	0	0	0	0	0	0	0	0	0	0	0	0	0	0	0	0	0	0	0	0	0	0	0	0	0	0	0	0	0	0	0	0	0	0	0	0	0	0	0	0	0	0	0	0	0	0	0	0	0	0	0	0	0	0	0	0	0.0182131	0	0	0	0	0	0	0	0	0	0	0	0	0	0	0	0	0	0	0	0	0.213775	0	0	0	0	0	0	0.220693	0	0	0.00811069	0	0	0	0	0	0	0	0	0	0	0	0	0	0	0	0.061408	0	0	0	0	0	0	0	0	0	0	0	0	0	0	0	0.275401	0	0	0.0147089	0	0.0219356	0	0	0	0	0	0	0	0	0	0	0	0	0	0	0	0	0	0	0	0	0	0	0	0	0	0	0	0	0	0	0	0	0	0	0	0	0	0	0	0	0	0	0	0.0287416	0	0	0	0.0692311	0	0	0	0	0	0	0	0	0	0	0	0	0	0	0	0	0	0	0	0	0	0	0	0	0	0.013335	0	0	0	0	0	0	0	0	0	0	0	0	0	0	0	0	0	0	0	0	0	0	0	0	0	0	0	0	0.0246356	0	0	0	0	0	0	0	0	0	0	0	0	0	0.0174143	0	0	0	0	0	0	0	0	0	0.0223616	0	0	0	0	0	0	0	0	0	0	0	0	0	0	0.0939892	0	0	0	0	0	0	0	0	0	0	0	0	0	0	0	0	0	0	0	0	0	0	0	0	0	0	0.0662861	0	0	0.0771021	0	0	0	0	0	0	0	0	0	0	0	0	0	0	0	0	0	0	0	0	0	0	0	0	0	0.00947933	0	0	0	0.0522322	0	0	0	0	0	0	0	0	0	0	0	0	0.032938	0	0	0	0	0	0	0	0	0	0	0	0	0	0	0	0	0	0	0	0	0	0	0	0	0	0	0.0635808	0	0	0	0	0.0124137	0	0	0	0	0	0	0	0	0	0	0	0	0	0	0.220086	0	0	0	0	0	0	0	0	0	0.0683045	0	0	0	0	0	0	0	0	0	0	0	0	0	0	0	0	0	0	0	0	0	0	0	0	0	0.1489	0	0	0.0104858	0.0540801	0	0	0	0	0	0	0	0.0202794	0	0	0	0	0.0127172	0.292342	0	0	0	0	0	0	0	0	0	0	0	0	0	0	0	0	0	0	0	0	0	0	0	0	0	0	0	0	0	0	0	0	0	0	0	0	0	0	0.00739708	0	0	0	1.26786	0	0	0	0	0	0.0118598	0	0	0	0	0	0	0	0	0	0	0	0	0.230087	0	0	0	0.029093	0	0	0	0	0	0	0	0	0.093904	0	0	0	0	0	0	0	0	0	0	0	0	0	0	0	0	0	0	0.65024	0	0	0	0	0	0	0	0	0	0	0	0	0	0	0	0	0	0	0	0.0825927	0	0	0	0	0	0	0	0	0	0	0	0	0	0	0	0	0	0	0	0	0	0	0	0	0	0	0	0	0	0	0	0	0	0	0	0	0	0	0	0	0	3.90398	0	0	0	0	0	0	0	0	0	0	0	0	0	0	0.0170948	0	0	0	0	0	0	0	0	0	0	0	0	0	0	0	0	0	0	0	0	0	0	0	0	0	0	0	0	0	0	0	0	0	0	0	0	0	0.0182131	0	0	0	0	0	0	0	0	0	0	0.656668	0	0	0	0	0	0	0	0	0	0	0	0	0	0	0	0	0	0	0	0	0	0	0	0	0	0	0	0	0	0	0	0	0	0	0	0	0	0	0	0	0	0	0	0	0	0	0	0	0	0	0	0	0	0	0	0	0	0	0	0	0	0	0	0	0	0	0	0	0	0	0	0	0	0	0	0	0	0	0	0	0	0	0	0	0	0	0	0	0	0	0	0	0	0	0	0	0	0	0	0	0	0	0	0	0	0	0	0	0	0	0	0	0	0	0	0	0	0	0	0	0	0	0	0	0	0	0	0	0
SRS259499	0	0.110988	0.00749654	0	0	0	0	0	0	0	0	0	0	0	0	0.00961883	0	0	0	0	0	0	0	0	0	0	0	0	0	0	0	0	0	0	0	0.0328175	0	0	0	0	0	0	0	0	0	0	0.0950586	0	0	0	0	0	0	0	0	0	0	0	0	0	0	0	0	0	0	0	0	0	0	0	0	0	0	0	0	0	0	0	0	0	0	0	0	0	0	0	0	0	0	0	0	0	0	0	0	0	0	0	0	0	0.0503204	0	0	0	0	0	0	0	0	0	0	0	0	0.0676012	0	0	0	0	0	0	0	0	0	0	0	0	0	0	0	0	0	0	0	0	0	0	0	0	0	0	0	0	0	0	0	0	0	0	0	0	0	0	0	0	0	0	0	0	0	0	0	0	0	0	0	0	0	0	0	0	0	0	0	0	0	0	0	0	0	0	0	0	0	0	0	0	0	0	0	0	0	0	0	0	0.639291	0	0	0	0	0	0	0	0	0	0	0	0	0	0	0	0	0	0	0	0	0	0	0	0	0	0	0	0	0	0	0	0	0	0	0	0	0	0	0.0301942	0.0149742	0	0	0	0	0	0	0.0448753	0	0	0	0	0	0	0	0	0	0	0	0	0	0	0.0134049	0.017347	0.00640468	0.0104649	0	0	0	0	0	0	0	0	0	0	0	0	0	0	0	0	0	0	0	0	0	0	0	0.102981	0	0	0	0	0	0	0	0	0	0.0286154	0	0	0	0	0	0	0	0	0	0	0.0191951	0.142449	0.967484	0	0	0.122771	0	0	0	0	0	0	0	0	0	0	0	0	0	0	0	0	0	0	0	0	0	0	0	0	0	0	0	0	0	0	0.153618	0.115516	0.0178953	0	0	0	0	0	0	0.0889423	0	0	0	0	0	0	0	0	1.65164	0	0	0	0	0	0	0	0	0.163752	0.0658713	0	0	0	0	0	0	0	0.094326	0	0	0.999352	0.0198096	0	0	0	0	0.0163213	0	0	0	0	0	0	0	0	0	0	0	0	0	0	0	0	0	0	0	0	0	0	0.0226031	0	0	0	0	0	0	0.0303076	0	0	0	0	0	0	0	0	0	0	0.0699551	0	0	0	0	0	0	0	0	0	0	0	0	0	0	0	0	0	0	0	0	0	0	0	0	0	0	0	0.31494	0	0	0.0750978	0	0	0	0	0	0	0.141352	0	0	0	0	0	0	0	0.0581337	0	0	0.00979372	0	0	0	0	0.028346	0	0.0587859	0.029107	0	0	0.146622	0.043046	0	0	0	0	0	0.0399831	0	0	0	0.103122	0	0	0.0117978	0	0	4.26583	0	0.0223951	0	0	0	0	0	0	0	0	0.0315176	0	0	0	0	0	0	0	0	0.0132111	0	0	0	0	0	0	0	0	0	0	0	0	0	0	0	0	0	0	0	0.014511	0	0	0.206207	0	0	0	0	0	0	0	0	0	0	0.217537	0.0122421	0	0	0	0	0.332632	0	0	0	0	0	0	0	0	0	0	0	0.045901	0	0	0	0	0	0	0	0	0	0	0	0	0	0	0	0	0	0	0	0	0	0	0	0	0	0	0	0	0	0	0	0	0	0	0	0	0	0	0	0	0	0	0	0	0	0	0	0	0	0	0	0	0	0	0	0	0	0	0	0	0	0	0	0	0	0	0	0	0	0	0	0	0	0	0	0	0	0	0	0	0	0	0	0	0	0	0	0	0	0	0	0	0	0	0	0	0	0	0	0	0	0	0	0	0	0	0	0	0	0	0	0	0	0	0	0	0	0	0	0	0	0	0	0	0	0	0	0	0	0	0	0	0	0	0	0	0	0	0	0	0	0	0	0	0	0	0	0	0	0	0	0	0	0	0	0	0	0	0	0	0	0	0	0	0	0	0	0	0	0	0	0	0	0	0	0	0	0	0	0	0	0	0	0	0	0	0	0	0	0	0	0	0	0	0	0	0	0	0	0	0	0	0	0	0	0	0	0	0	0	0	0	0	0	0	0	0	0	0	0	0	0.216691	0	0	0	0	0	0	0	0	0	0	0	0	0	0	0	0	0	0	0	0	0	0	0	0	0	0	0	0	0	0	0	0	0	0	0	0	0	0	0	0	0	0	0	0	0	0	0	0	0	0	0	0	0	0	0	0	0	0	0	0	0	0	0	0	0.0549621	0	0	0	0	0	0	0	0	0	0	0	0	0	0	0	0	0	0	0	0	0	0	0	0	0	0	0	0	0	0	0	0	0	0	0	0	0	0	0	0	0	0	0	0	0	0	0	0	0	0	0	0	0	0	0	0	0	0	0	0	0	0	0	0	0	0	0	0	0	0	0	0	0	0	0	0	0	1.66208	0	0	0	0	0	0	0	0	0	0	0	0	0	0	0	0	0	0	0	0	0	0	0	0	0	0	0	0	0	0	0	0	0	0	0	0	0	0	0	0	0	0	0	0	0.426646	0	0	0	0	0	0	0	0	0	0	0	0	0	0	0	0	0	0	0	0	0	0	0	0	0	0	0	0	0	0	0	0	0	0	0	0	0	0	0	0	0	0	0	0	0	0	0	0	0	0	0	0	0	0	0	0	0	0	0	0	0	0	0	0	0	0	0	0	0	0	0	0	0	0	0	0	0	0	0	0	0	0	0	0	0	0	0	0	0	0.0154421	0	0	0	0	0	0	0	0	0.0156028	0	0	0	0	0	0	0	0	0	0	0	0	0	0	0	0	0	0	0	0	0	0	0	0	0	0	0	0	0	0	0	0	0	0.104394	0	0	0	0	0	0	0	0	0	0	0	0	0	0	0	0	0	0	0	0	0	0	0	0	0	0	0	0	0	0	0	0.127715	0	0	0	0	0	0	0	0	0	0	0	0	0	0	0	0	0	0	0	0	0	0	0	0	0	0	0	0	0	0	0	0	0	0	0	0	0	0	0	0	0	0	0	0	0	0	0	0	0	0	0	0	0	0	0	0	0	0	0	0	0	0	0	0	0	0	0	0	0	0	0	0	0	0	0	0	0	0	0	0	0	0	0	0	0	0	0	0	0	0	0	0.758853	0	0	0	0	0	0	0	0	0	0	0	0	0	0	0	0	0	0	0	0	0	0	0	0	0	0	0	0	0	0	0	0	0	0	0	0	0	0	0	0	0	0	0	0	0	0	0	0	0	0	0	0	0	0	0	0	0	0	0	0	0	0	0	0	0	0	0	0	0	0	0	0	0	0	0	0	0	0	0	0	0	0	0	0	0	0	0	0	0	0	0	0	0	0	0	0	0	0	0	0	0	0	0	0	0	0	0	0	0	0	0	0	0	0	0	0	0	0	0	0	0	0	0	0	0	0	0	0	0	0	0	0	0	0	0	0	0	0	0	0	0	0	0	0	0	0	0	0	0	0	0	0	0	0	0	0	0	0	0	0	0	0	0	0	0	0	0	0	0	0	0	0	0	0	0	0	0	0	0	0	0	0	0	0	0	0	0	0	0	0	0	0	0	0	0	0	0	0	0	0	0	0	0	0	0	0	0	0	0.0344576	0	0	0	0	0	0	0	0	0	0	0	0	0	0	0	0	0	0	0	0	0	0	0	0	0	0	0	0	0	0	0	0	0	0	0	0	0	0	0	0	0.0244465	0	0	0	0	0	0.058266	0	0	0	0.0796212	0	0	0	0	0	0	0	0	0	0	0	0	0	0	0	2.52373	0	0	0	0	0	0	1.1502	22.1126	0	0	0	0	0	0	0	0	0.205673	0	0	0	0	0	0	0	0	0	0	0.0599534	0	0	0	0.251153	0	0.17727	0	0	0	0	0.0375867	0.0668213	0	0	0	0	0	0	0	0	0	0	0	0	0	0	0	0	0	0	0	0	0	0	0	0	0	0	0	0	0	0	0	0	0	0	0	0	0	0	0	0	0	0	0	0	0	0	0	0	0	0	0	0	0	1.83336	0	0	0	0	0.0173848	0	0	0	0	0	0	0	0	0	0.0637017	0	0	0	0	0	0	0	0	0.0200412	0	0	0	0	0	0	0	0	0	0	0.024092	0	0	0	0	0	0	0	0	0.0134049	0	0	0	0	0	0	0	0	0	0	0	0	0	0	0	0	0	0	0	0	0	0	0	0	0	0	0	0	0	0	0.0100537	0	0	0	0	0	0	0	0	0	0	0	0	0	0	0	0	0	0	0	0	0	0	0	0	0	0	0	0	0	0	0	0	0	0	0	0	0	0	0	0	0	0	0	0	0	0	0	0	0	0	0	0	2.79122	0	0	0	0	0	0	0	0	0	0	0	0	0	0	0	0	0	0	0	0	0	0	0	0	0	0	0	0	0	0.0172335	0	0	0	0	0	0	0	0	0	0	0	0	0	0	0	0	0	0	0	0	0	0	0	0	0	0	0	0	0	0	0	0	0	0	0	0	0	0	0	0	0	0	0	0	0	0	0	0	0	0	0	0	0	0	0	0	0	0	0	0	0	0	0	0	0	0	0	0	0	0	0	0	0	0	0	0	0	0	0	0	0	0	0	0	0	0	0	0	0	0	0	0	0	0	0	0	0	0	0	0	0	0	0	0	0	0	0	0	0	0	0	0	0	0	0	0	0	0	0	0	0.175843	0	0	0	0	0	0	0	0	0	0	0	0	0	0	0	0	0	0	0	0	0	0	0	0	0	0	0	0	0	0	0	0	0	0	0	0	0	0	0	0	0	0	0	0	0	0	0	0	0	0	0	0	0	0	0	0	0	0	0	0	0	0	0	0	0	0	0	0	0	0	0	0	0	0	0	0	0	0	0	0	0	0	0	0	0	0	0	0	0	0	0	0	0	0	0	0	0	0	0	0	0	0	0	0	0	0	0	0	0	0	0	0	0	0	0	0	0	0	0	0	0	0	0	0	0	0	0	0	0	0	0	0	0	0	0	0	0	0	0	0	0	0	0	0	0	0	0	0	0	0	0	0	0	0	0	0	0	0	0	0	0	0	0	0	0	0	0	0	0	0	0	0	0	0	0	0	0	0	0	0	0	0	0	0	0	0	0	0	0	0	0	0	0	0	0	0.0255856	0	0	0	0	0.142879	0	0	0	0	0	0	0	0	0	0	0	0	0	0	0.0418502	0	0	0.018108	0	0	0	0	0	0	0	0	0	0.0363105	0	0	0	0	0	0	0	0	0	0	0	0	0	0	0	0	0	0	0	0	0	0	0	0	0	0	0	0	0	0	0	0	0	0	0	0	0	0	0	0	0	0	0	0	0	0	0	0	0	0	0	0	0	0	0	0	0	0	0	0	0	0	0	0	0	0	0	0	0	0	0	0	0	0	0	0	0	0	0	0	0	0	0	0	1.76432	0	0	0	0	0	0	0	0	0	0	0	0	0	0	0	0	0	0	0	0	0	0	0	0	0	0	0	0	0	0	0	0	0	0	0	0	0	0	0	0	0	0	0	0	0	0	0	0	0	0	0	0	0	0	0	0	0	0	0	0	0	0	0	0	0	0	0	0	0	0	0	0	0	0	0	0	0	0	0	0	0	0	0	0	0	0	0	0	0	0	0	2.5516	0	0	6.20225	0	0	0	0.0103137	0	0	0	0	0	0.0128141	0	0	0	0	0	0	0	0	0	0	0	0	0	0	0	0	0	0.00944394	0	0	0	0	0	0	0	0	0	0	0	0.0413539	0.0647699	0	0.146386	0.0327182	0	0.0249853	0	0	0	0	0.123031	0	0	0	0	0	0	0	0	0	0	0	0	0	0	0	0	0	0	0	0	0	0	0	0	0	0	0	0	0	0	0	0	0	0	0	0	0	0	0	0	0	0	0	0	0	0	0	0	0	0	0	0	0	0	0	0	0	0	0	0	0	0	0	0	0	0	3.4961	0	0	0	0	0	0.037478	0	0	0	0	0	0.172704	0	0	0	0	0	0	0.318773	0	0	0	0	17.0419	0	0	0	0.0599345	0	0	0	0	0	0	0	0	0	0	0	0	0	0	0	0.0464162	0	0	0	0	0	0.0353841	0	0	0	0	0	0	0	0	0.0151065	0	0	0	0	0	0	0	0	0	0	1.88559	0	0	0	0	0	0	0	0	0	0	0	0	0	0	0	0	0	0	0	0	0	0	0	0	0	0	0	0	0	0	0	0	0	0	0	0	0	0	0	0	0	0	0	0	0	0	0	0	0	0	0	0.0981215	0	0	0	0	0	0	0	0	0	0	0	0	0	0.0110085	0	0	0	0	0	0	0	0	0	0	0	0	0	0	0	0	0	0	0	0	0	0	0	0	0	0	0	0	0	0	0	0	0	0	0	0	0	0	0	0	0	0	0	0	0	0	0	0	0	0	0	0	0	0	0	0	0	0	0	0	0	0	0	0	0	0	0	0	0	0	0	0	0	0	0	0	0	0	0	0	0	0	0	0	0.0112874	0	0	0	0	0	0.0290361	0	0	0	0	0	0	0	0	0.019923	0	0	0	0	0	0	0	0	0	0	0	0	0	0	0	0	0	0	0	0	0	0	0	0	0	0	0	0	0	0	0	0	0	0	0	0	0	0	0	0	0	0	0	0	0	0	0	0	0	0	0	0	0	0	0	0	0	0	0	0	0	0	0	0	0	0	0	0	0	0	0	0	0	0	0	0	0	0	0	0	0	0	0	0	0	0	0	0	0	0	0	0	0	0	0	0	0	0	0	0	0	0	0	0	0	0	0	0	0	0	0	0	0	0	0	0	0	0	0	0	0	0	0	0	0	0	0	0	0	0	0	0	0	0	0	0	0	0	0.00762889	0	0	0	0	0	0	0	0	0	0	0	0	0	0	0	0	0	0	0	0	0	0	0	0	0	0	0	0	0	0	0	0	0	0	0	0	0	0	0	0	0	0	0	0	0	0	0	0	0	0	0	0	0	0	0	0	0	0	0	0	0	0	0	0.0120153	0	0	0	0	0	0	0	0	0	0	0	0	0	0	0	0	0	0	0	0	0	0	0	0	0	0	0	0	0	0	0	0	0	0	0	0	0	0	0	0	0	0	0	0	0	0	0	0	0	0	0	0	0	0	0	0	0	0	0	0	0	0	0	0	0	0	0	0	0	0	0	0	0	0	0	0	0	0	0	0	0	0	0	0	0	0	0	0	0	0	0	0	0	0	0	0	0	0	0	0	0	0	0	0	0	0	0	0	0	0	0	0	0	0	0	0	0	0	0	0	0	0	0	0	0	0	0	0	0	0	0	0	0	0	0	0	0	0	0	0	0	0	0	0	0	0	0	0	0	0	0	0	0	0	0	0	0	0	0	0	0	0	0	0	0	0	0	0	0	0	0	0	0	0	0	0	0	0	0	0	0	0.208249	0	0	0	0	0	0	0	0	0	0	0	0	0	0	0	0	0	0	0	0	0	0	0	0	0	0	0	0	0	0	0	0	0	0	0	0	0	0	0	0	0	0	0	0	0	0	0	0	0	0	0	0	0	0	0	0	0	0	0	0	0	0	0	0	0	0	0	0	0	0	0	0	0	0	0	0	0	0	0	0	0.636516	0	0	0	0	0	0	0	0	0	0	0	0	0	0	0	0	0	0	0	0	0	0	0	0	0	0	0	0	0	0	0	0	0	0	0	0	0	0	0	0	0	0	0	0	0	0	0	0	0	0	0	0	0	0	0	0	0	0	0	0	0	0	0	0	0	0	0	0	0	0	0	0	0	0	0	0	0	0	0	0	0	0	0	0	0	0	0	0	0	0	0	0	0	0	0	0	0	0	0	0	0	0	0	0	0	0	0	0	0	0	0	0	0	0	0	0	0	0	0	0	0	0	1.42416	0	0	0	0	0	0	0	0	0	0	0	0	0	0	0	0	0	0	0	0	0	0	0	0	0	0	0	0	0	0	0	0	0	0	0	0	0	0	0	0	0	0	0	0	0	0	0	0	0	0	0	0	0	0	0	0	0	0	0	0	0	0	0	0	0	0	0	0	0	0	0	0	0	0	0	0	0	0	0	0	0	0	0	0	0	0	0	0	0	0	0	0	0	0	0	0	0	0	0	0	0	0	13.7205	0.0157541	0	0.0893204	0	0	0	0	0	0	0	0	0.0373551	0	0	0	0	0	0	0.02724	0	0	0	0	0	0	0	0	0	0	0	0	0	0	0	0	0	0	0	0	0	0	0	0	0	0	0	0	0	0	0	0	0	0	0	0	0	0	0	0	0	0	0	0	0	0	0	0	0	0	0	0	0	0	0	0	0	0	0	0	0	0	0	0	0	0	0	0	0	0	0	0	0	0	0	0	0	0	0	0	0	0	0	0	0	0	0	0	0	0	0	0	0	0	0	0	0	0	0	0	0	0	0	0	0	0	0	0	0	0	0	0	0	0	0	0	0	0	0	0	0	0	0	0	0	0	0	0	0	0	0	0	0	0	0	0	0	0	0	0	0	0	0	0	0	0	0	0	0	0	0	0	0.0392411	0	0	0	0	0	0	0.369826	0	0	0.0144353	0	0	0	0	0	0	0.0262521	0	0	0	0	0	0	0	0	0	0	0	0	0	0	0	0	0	0	0	0	0	0	0	0	0.199079	0	0	0	0	0	0	0	0	0	0	0	0	0	0	0	0	0	0	0	0	0	0	0	0	0	0	0	0	0	0	0	0	0	0	0	0	0	0	0	0	0	0	0	0	0	0	0	0	0	0	0	0	0	0	0	0	0	0	0	0	0	0	0	0	0	0	0	0	0	0	0	0	0	0	0	0	0	0	0	0	0	0	0	0	0	0	0	0	0	0	0	0	0	0	0	0	0	0	0	0	0	0	0	0	0	0	0	0	0	0	0	0	0	0	0	0	0	0	0	0	0	0	0	0	0	0	0	0	0	0	0	0	0	0	0	0	0	0	0	0	0	0	0	0	0	0	0	0	0	0	0	0	0	0	0	0	0	0	0	0	0	0	0	0	0	0	0	0	0	0	0	0	0	0	0	0	0	0	0	0	0	0	0	0	0	0	0	0	0	0	0	0	0	0	0	0	0	0	0	0	0	0	0	0	0	0	0	0	0	0	0	0	0	0	0	0	0	0	0	0	0	0	0	0	0	0	0	0.0134569	0	0	0	0	0	0	0	0	0	0	0	0	0	0	0	0	0	0	0	0	0	0	0	0.0383855	0	0	0	0	0	0	0	0	0	0	0	0	0	0	0	0	0	0	0	0	0	0	0	0	0	0	0	0	0	0	0	0	0	0	0	0	0	0	0	0	0	0	0	0	0	0	0	0	0	0	0.01764	0	0	0	0	0	0.0259968	0	0	0	0	0	0	0	0	0	0	0	0	0	0	0	0	0	0	0	0	0	0	0	0.03753	0	0	0	0	0	0	0	0	0	0	0	0	0	0	0	0	0	0	0	0	0	0	0	0	0	0	0	0	0	0	0	0	0	0	0	0	1.05049	0	0	0	0	0	0	0	0	0	0	0	0	0	0	0	0	0.0364334	0	0	0	0	0	0	0	0	0	0	0	0	0	0	0	0	0	0	0	0	0	0	0	0	0	0	0	0	0	0	0	0	0	0	0	0	0	0	0	0	0	0	0	0	0	0	0	0	0	0	0	0	0	0	0	0	0	0	0	0	0	0	0	0	0	0	0	0	0	0	0	0	0	0	0	0	0	0	0	0	0	0	0	0	0	0	0	0	0	0	0	0	0	0	0	0	0	0	0	0	0	0	0	0	0	0	0	0	0	0	0	0	0	0	0	0	0	0	0	0	0	0	0	0	0	0	0	0	0	0	0	0	0	0	0	0	0	0	0	0	0	0	0	0	0	0	0	0	0	0	0	0	0	0	0	0	0	0	0	0	0	0	0	0	0	0	0	0	0	0	0	0	0	0	0	0	0	0	0	0	0	0	0	0	0	0	0	0	0	0	0	0	0	0	0	0	0	0	0	0	0	0	0	0	0	0	0	0	0	0	0	0	0	0	0	0	0	0	0	0	0	0	0	0	0	0	0	0.00962828	0.0184767	0	0	0	0	0	0	0	0	0	0	0	0	0	0	0	0	0	0	0	0	0	0	0	0	0	0	0	0	0	0	0	0	0	0	0	0	0	0	0	0	0	0	0	0	0	0	0	0	0	0	0	0	0	0
SRS259500	0	0	0.0647256	0	0	0	0	0	0	0	0	0	0	0	0.0434375	0.0205344	0	0	0	0	0	0	0	0	0	0	0	0	0	0	0	0	0	0	0	0	0	0	0	0	0	0	0	0	0	0	0.030033	0	0	0	0	0	0	0	0	0	0	0	0	0	0	0	0	0	0	0	0	0	0	0	0	0	0	0	0	0	0.119941	0	0	0	0	0	0	0	0	0	0	0	0	0	0	0	0	0.0132968	0.0202054	0	0	0	0	0	0.187735	0	0	0	0	0	0	0	0	0	0	0	0	0.399443	0	0	0	0	0	0	0	0	0	0	0	0	0	0	0	0	0.0278438	0	0	0	0.0125192	0	0	0	0	0.0397828	0	0	0	0.0266714	0	0	0	0	0	0	0	0	0	0	0	0	0	0	0	0	0	0	0	0	0	0	0	0	0	0	0	0	0	0	0	0	0	0	0	0	0	0	0	0	0	0	0	0	0	0	0	0	0	0	0.250786	0	0	0	0	0	0	0	0.0205404	0	0	0	0	0	0	0	0	0	0	0	0	0	0	0	0	0	0	0	0	0	0	0	0	0	0	0	0	0	0	0.841845	0	0	0	0	0	0	0	0.0698697	0	0	0	0	0	0	0	0	0	0	0	0	0	0	0	0.0281369	0	0.344587	0.124409	0.0580622	0	0	0	0	0	0	0	0	0	0.0541563	0	0	0	0	0	0	0	0	0	0	0	0.02133	0	0	0	0	0	0	0	0	0	0	0	0	0	0	0.00831426	0	0	0	0	0	0	0.0151989	0	0	0	0	0	0	0	0	0	0	0	0	0	0	0	0	0	0	0	0	0	0	0	0	0	0	0	0	0	0	0	0.0266475	0	0	0.248172	0.190923	0	0	0	0	0	0	0	0.219975	0	0	0	0	0	0	0	0	0.233858	0	0	0.0208514	0	0.0214137	0.153437	0	0	0	0.563144	0	0	0	0	0.0515484	0.0742242	0	5.05382	0	0	0.502755	0.0255888	0	0	0	0	0.0159586	0.0444185	0	0.0780105	0	0	0.0953388	0	1.52354	0	0	0	0	0	0.0433179	0	0	0	0	0	0	0.157337	0	0.0762041	0.16208	0	0	0	0	0	0.387492	0	0	0	0	0.0111913	0	0	0	0	0	0.0173343	0	0	0	0	0	0	0	0	0	0	0	0	0	0	0	0	0.00697441	0	0	0	0	0	0	0	0.0287889	0	0.0384609	0	0.0126448	0.035865	0.0185127	0	1.34394	0.0311216	0	0	0	0	0	0	0.0655929	0	0	0	0	0	0	0	0.0346567	0	0	0	0	0.0691698	0.0192484	0	0	0	0	0.299224	0	0	0	0	0.0449209	0.0556457	0.243751	0	0.415234	0	2.95078	0	0	0	0.0168857	1.62273	1.95478	0	0.0423668	0	0.0385746	0.0656467	0	0.38702	0	0.0147683	0	0.463188	0	0	0	0.231316	0.0329879	0	0	0.00707609	1.89197	0	0.0379226	0	0	0	0	0	0	0.00811089	0	0	0	0	0	0	0	0	0	0	0.156685	1.51194	0.144166	0.0422831	0	0	0.162553	0	0.138088	0.110915	0	0.9229	0	0	0.173834	0.0666696	0	0	0.223677	0	0.0428154	0	0	0.0469008	0	0	0.205392	0	0	0.0126987	0	0	0.149716	0	0	0	0	0	0	0	0	0	0	0	0	0	0	0	0	0	0	0	0	0	0	0	0	0	0	0	0	0	0	0	0	0	0	0	0	0	0	0	0	0.122208	0	0	0	0	0	0	0	0	0	0	0	0	0	0	0	0	0	0	0	0	0	0	0	0	0	0	0	0	0	0	0.0399922	0	0	0	0	0	0	0	0	0	0	0	0	0	0	0	0	0	0.0131114	0	0	0	0	0	0	0	0	0	0	0	0	0	0	0	0	0	0	0	0	0	0	0	0	0	0	0	0	0	0	0	0	0	0	0	0	0	0	0	0	0	0	0	0	0	0	0	0	0	0	0.0572607	0	0	0	0	0	0	0	0	0	0	0	0	0	0	0	0	0	0	0	0	0	0	0	0	0	0	0	0	0	0	0	0	0	0	0	0	0	0	0	0	0	0	0	0	0	0	0	0	0	0	0	0	0	0	0	0	0	0	0	0	0	0	0	0	0	0	0	0	0	0	0	0	0	0	0	0	0	0	0	0	0.154113	0	0	0	0	0	0	0	0	0	0	0	0	0	0	0	0	0	0	0	0	0	0	0	0	0	0	0	0	0	0	0	0.00999505	0	0	0	0	0	0	0	0	0	0.241981	0	0	0	0	0	0	0	0	0.0378807	0	0	0	0	0	0	0	0	0	0	0	0	0	0.0627816	0	0	0	0	0	0	0	0	0	0	0	0	0	0	0	0	0	0	0	0	0	0	0	0	0	0	0	0	0	0	0	0	0	0	0	0	0	0	0	0	0	0	0	0	0	0	0	0	0	0	0	0	0	0	0	0	0	0	0	0	0	0	0.0237225	0	0	0	0	0	0	0	0	0	0	0	0	0	0	0	0	0	0	0	0.0137275	0	0	0	0	0	0	0	0	0	0	0	0	0	0	0	0	0	0	0	0	0	0	0	0	0	0	0	0	0	0	0	0	0	0	0	0	0	0	0	0	0	0	0	0	0	0	0	0	0	0	0	0	0	0	0	0	0	0	0	0	0	0	0	0	0	0	0	0	0	0	0	0	0	0	0	0	0	0	0	0	0	0	0	0	0	0	0	0	0	0	0	0	0	0	0	0	0	0	0	0	0	0	0	0	0	0	0	0	0	0	0	0	0	0	0	0	0	0	0	0.0109521	0	0	0	0	0	0	0	0	0	0	0	0	0	0	0	0	0	0	0.0505016	0	0	0.0528882	0	0	0	0	0	0	0	0	0	0	0	0	0	0	0	0	0	0	0	0	0	0	0	0	0	0	0	0	0	0	0.106446	0.0232201	0	0	0	0	0	0	0	0	0	0	0	0	0	0	0	0	0	0	0	0	0	0	0	0	0	0	0	0	0	0	0	0	0	0	0	0	0	0	0	0	0	0	0	0	0	0	0	0	0	0	0	0	0	0.0070402	0	0	0	0	0	0.0162218	0	0	0.0150793	0	0	0	0	0	0	0	0	0	0	0	0	0	0	0	0	0	0	0	0	0	0	0	0	0	0	0	0	0	0	0	0	0	0	0	0	0	0	0	0	0	0	0	0	0	0	0	0	0	0	0	0	0	0	0	0	0	0	0	0.0331195	0	0	0	0	0	0	0	0	0	0	0	0	0	0	0	0	0	0	0	0	0	0	0	0	0	0	0	0	0	0	0	0	0	0	0	0	0	0	0	0	0	0	0	0	0	0	0	0	0	0	0	0	0	0	0	0	0	0	0	0	0	0	0	0	0	0	0	0	0	0	0	0.0349378	0	0	0	0	0	0	0	0.0139189	0	0	0	0	0.0211625	0	0	0	0	0	0	0	0	0	0	0	0	0	0	0	0	0.290963	0	0	0	0	0	0	0	0	0	0	0	0	0	0	0	0.0155399	0	0	0	0	0	0	0	0	0.0133507	0	0	0	0	0	0	0	0	0	0	0.101326	0	0	0	0	0	0	0	0	0	0	0	0	0	0	0	0	0	0	0	0	0	0	0	0	0	0	0	0	0	0	0	0	0	0	0	0	0	0	0	0	0	0	0.0915884	0.0130994	0	0	0	0	0	0	0	0	0	0	0	0	0	0	0	0	0	0.0611965	0	0	0	0	0	0	0	0	0.0250445	0	0	0	0	0	0	0	0	0	0	0	0	0	0	0	0	0	0	0	0	0	0	0	0	0	0	0	0	0	0	0	0	0	0	0	0	0	1.04441	0	1.95512	0	0	0	0.0181598	0	0	0	0	0	0	0.18993	0	0	0	0	0	0	0	0	0	0	0.0566984	0	0	0	0	0	0.179175	0	0	0	0	0	1.29688	1.84701	0	0	0	0	0	0	0	0	0.267414	0	0	0.348499	0	0	0	0	0	0.114844	0	0.315852	0	0	0	1.19115	0	0	0	0	0	0	0.275268	0	0	0	0	0	0	0	0	0	0	0	0	0	0	0	0	0	0	0	0	0	0	0	0	0	0.0301825	0	0	0.598621	0	0	0	0	0	0	0	0	0	0	0	0	0	0.0530019	0	0	0	0	0	0	0	0	0	0.0700072	0	0.109647	0	0	0	0	0	0.0647256	0	0	0	0	0	0.01356	0	0	0	0	0	0	0	0	0	0	0	0	0	0.0205284	0	0	0	0	0	0	0	0	0	0.057476	0	0	0	0	0	0	0	0.0196731	0.0355838	0	0	0	0	0	0	0	0	0	0	0	0	0	0	0	0	0	0	0	0	0	0	0	0	0	0	0	0	0	0	0	0	0	0	0	0	0	0	0	0	0	0.0913611	0	0	0	0	0.0150255	0	0	0	0	0	0	0	0	0	0	0	0	0	0	0	0	0	0	0	0	0	0	0	0	0	0	0	0	0	0	0	0	0	0	0	0.127172	0	0	0	0	0	0	0	0	0	0	0	0	0	0	0	0	0	0	0	0	0	0	0	0	0	0	0	0	0	0.497468	0	0	0	0	0	0.0561302	0	0	0	0	0	0	0	0	0	0	0	0	0	0	0	0	0	0	0.0292076	0	0	0	0	0	0	0	0	0	0	0	0	0	0	0	0	0	0	0	0	0	0	0	0	0.035512	0	0	0	0	0	0	0	0	0	0	0	0	0	0	0	0	0	0	0	0	0	0	0	0	0	0	0	0	0	0	0	0	0	0	0	0	0	0	0	0	0	0	0	0	0	0	0	0	0	0	0	0	0	0	0	0	0	0	0	0	0	0	0	0	0	0	0	0	0	0	0.154316	0	0	0	0	0	0	0	0	0	0	0	0	0	0	0	0	0	0	0	0	0	0	0	0	0	0	0	0	0	0	0	0	0	0	0	0	0.223241	0	0	0	0	0	0	0	0	0.0303859	0	0	0	0	0	0	0	0	0	0	0	0	0	0	0	0	0	0	0	0	0	0	0	0	0	0	0	0	0	0	0	0	0	0	0	0	0	0	0	0	0	0	0	0	0	0	0	0	0	0	0	0	0	0.0278857	0	0	0	0	0	0	0	0	0	0	0	0	0	0	0.063308	0	0	0	0	0	0	0	0	0	0	0	0	0	0	0	0	0	0	0	0	0	0	0	0	0	0	0.041673	0	0	0	0	0	0	0	0	0	0	0	0	0	0	0	0	0	0	0	0	0	0	0	0	0	0	0	0	0	0	0	0	0	0	0	0	0	0	0	0	0	0	0	0	0	0	0	0	0	0	0	0	0	0.0190749	0	0	0	0	0.0527567	0	0	0	0	0	0	0	0	0	0	0	0	0	0	0.356993	0	0	0.0385088	0	0	0	0	0	0	0	0	0	0.126957	0	0	0	0	0	0	0	0.430511	0	0	0	0	0.0156655	0	0	0	0	0	0	0	0	0	0	0	0	0	0	0	0	0	0	0	0	0	0	0	0	0.0270722	0	0	0	0	0	0	0	0	0.0166584	0	0	0	0	0	0	0.0341004	0	0	0	0	0	0	0.0195834	0	0	0	0	0	0	0	0	0	0	0	0	0	0	0	0	0	0	0	0	0	0	0	0	0	0	0	0	0	0	0	0	0	0	0	0	0	0	0	0	0	0	0	0	0	0	0	0	0	0	0	0	0	0	0	0	0	0	0	0	0	0	0	0	0	0	0	0	0.120156	0	0	0	0	0	0	0	0	0	0.0158808	0	0	0	0	0	0	0	0	0	0	0	0	0	0	0	0	0	0	0	0	0	0	0	0	0.0353386	0	0	0	0	0	0	0	0	0	0	0	0.741363	0	0.296209	0	0	0	0	0.424224	0.023902	0.150039	0	0	0	0.233068	0.0282206	0	0	0	0	0	16.4666	0	0.883554	0.0112871	0	0.554507	0	0.0270542	0	0	0	0.0676266	0	0	0	0	0	0	0.0267073	0	0	0	0	0	0	0	0.0473195	0	0	0	0	0	0	0	0.0369476	0	0	0	0	0	0	0	0	0	0	0	0	0	0	0	0	0	0	0	0	0	0	0	0	0	0	0	0	0	0	0	0	0	0	3.69335	0	0	0	0	0	0	0	0	0	0	0	0	0	0	0	0	0	0	0	0	0	0	0	0	0	0	0	0	0	0	0	0.850004	0	0	0	0	0	0	0	0	0	0	0	0.0654015	0	0	0	0	0	0	0	0	0.0370672	0	0	3.16283	0	0.0182256	0	0.0453456	0	0	0	0	0	0	0	0	0	0	0	0	0	0	0	0	0	0	0	0	0	0.0120048	0	0	0	0	0	0	0	0	0.115831	0	0.0420438	0	0	0	0	0.7475	0	0	0	0.311013	0	0	0.747236	0	0	0	0	0	0	0	0	0	0	0	0	0.0230945	0	0	0	0	0	0	0	0	0	0	0	0	0	0	0	0	0	0	0	0	0	0	0	3.07867	0	0	0	0	0	0	0	0	0	0	0.158276	0	0	0	0	0	0	0	0	0.0407159	0	0.0551433	0	0	0	0.0365648	0.00934905	0.136509	0	0	0	0	0	0	0	0	0	0	0.317712	0	0	0	0	0	0	0	0.13255	0	0.0422472	0	0	0	0	0	0.0482047	0	0	0	0	0	0	0	0	0	0	0	0	0	0	0	0	0	0	0	0	0	0	0	0	0	0	0	0	0	0	0	0	0	0	0	0.0336638	0	0	0	0	0	0	0	0	0	0	0	0	0	0	0.0165926	0	0	0	0	0.0262168	0.023591	0.0111315	0	0	0	0.115801	0	0	0.380524	0	0	0	0	0	0.0247514	0	0	0	0	0	0	0	0	0	0	0	0	0	0	0	0	0	0	0	0	0	0	0	0	0	0.012914	0	0	0	0	0	0	0	0	0	0	0	0	0	0	0	0	0	0.0322641	0	0	0	0	0	0	0	0	0	0	0	0	0	0	0	0	0.019386	0	0	0	0	0	0	0	0	0	0	0	0	0.0162936	0	0	0	0	0	0	0	0	0	0	0	0	0	0	0	0	0	0	0.269717	0	0	0	0	0	0	0	0	0	0	0	0	0	0	0	0	0	0	0	0	0	0	0	0	0	0	0	0	0	0	0	0	0	0	0	0.0156894	0	0	0	0	0	0	0	0	0	0.087862	0	0	0	0	0	0	0	0	0	0	0	0	0	0	0	0	0	0	0	0	0	0	0	0	0	0	0	0	0	0	0	0	0	0	0	0	0	0	0.0272875	0	0	0	0	0	0	0	0	0	0	0	0	0	0	0	0	0	0	0	0	0	0	0	0	0	0	0	0	0	0	0	0	0	0	0	0	0	0	0	0	0	0	0	0	0	0	0	0	0	0	0	0	0	0	0	0	0.0205763	0	0.0273114	0	0	0	0	0	0	0	0	0	0	0	0	0	0	0	0	0	0	0	0	0	0	0	0	0	0	0	0	0	0	0	0	0	0	0	0	0	0	0	0	0	0	0	0	0	0	0	0	0	0	0	0	0	0	0	0	0	0	0	0	0	0	0	0	0	0	0	0	0	0	0	0	0	0	0	0	0	0	0	0	0	0	0	0	0	0	0	0	0	0	0	0	0	0	0	0	0	0	0	0	0	0	0	0	0	0	0	0	0	0	0	0	0	0	0	0	0	0	0	0	0	0	0	0	0	0	0	0	0	0	0	0	0.0161021	0	0	0	0	0	0	0	0	0	0	0	0	0	0	0.131599	0	0	0	0	0	0	0	0	0	0	0	0	0	0	0	0	0	0	0	0	0	0	0	0	0	0	0	0	0	0	0	0	0	0	0	0	0	0	0	0	0	0	0.0651204	0.0551313	0	0	0	0	0	0	0	0	0	0	0	0.0227894	0	0	0	0	0	0	0	0	0	0	0	0	0	0	0	0	0	0	0	0	0	0	0	0	0.158647	0	0	0	0	0	0	0	0	0	0	0	0	0	0	0	0	0	0	0	0	0	0	0	0	0	0	0	0	0	0.0186503	0	0	0	0	0	0	0	0	0	0	0	0	0	0	0	0	0	0	0	0	0	0	0	0	0	0	0	0	0	0	0	0	0.0338552	0	0	0	0	0	0	0	0	0	0.181311	0	0.0450884	0	0.142006	0	0	0	0	0	0	0	0	0	0	0	0	0	0	0	0	0	0	0	0	0	0	0	0	0	0	0	0	0	0	0	0	0	0	0	0	0	0	0	0	0	0	0	0	0	2.4843	0	0	0	0	0	0	0	0	0	0	0	0	0	0	0	0	0	0	0	0	0	0	0	0	0	0	0	0	0	0	0	0	0	0	0	0	0	0	0	0	0	0	0	0	0	0	0	0	0	0	0	0	0	0	0	0	0	0	0	0	0	0	0	0	0	0	0	0	0	0	0	0	0	0	0	0.0170652	0	0	0	0	0	0	0	0	0	0.0280232	0	0	0	0	0	0	0	0	0	0	0	0.019685	0	0.091074	0	0	2.38822	0.0273533	0	0.0802236	0	0	0	0	0	0	1.98662	1.02152	0.0522781	0	1.41271	0	0	0	0	0.194404	0	0	0	0	0	0	0	0	0	0	0	0	0	0	0	0	0	0	0	0	0	0	0	0	0	0	0	0	0	0	0	0	0	0	0	0	0	0	0	0	0	0	0	0	0	0	0	0	0	0	0	0	0	0	0	0	0	0	0	0	0	0	0	0	0	0	0	0	0	0	0	0	0	0	0	0	0	0	0	0	0	0	0	0	0	0	0	0	0	0	0	0	0	0	0	0	0	0	0	0	0	0	0	0	0	0	0	0	0	0	0	0	0	0	0	0	0	0	0	0	0	0	0	0	0	0	0	0	0	0	0	0	0	0	0	0	0	0	0	0	0	0	0	0	0	0	0	0	0	0	0	0	0	0	0	0	0	0	0	0.391542	0	0	0.046195	0	0	0	0	0	0	0	0	0	0	0	0	0	0	0	0.190534	0	0	0	0	0	0	0	0	0	0	0	0	0	0	0	0.0249846	0	0	0.717622	0	0	0	0	0	0	0	0	0	0	0	0	0	0	0	0	0	0	0	0	0	0	0	0	0	0	0	0	0	0	0	0	0	0	0	0	0	0	0	0	0	0	0	0	0	0	0	0	0	0	0	0	0	0	0	0	0	0	0	0	0	0	0.0549698	0.016485	0	0	0	0	0	0	0	0	0	0	0	0.0204626	0	0	0	0	0	0	0	0	0	0	0	0	0	0	0	0	0	0	0	0	0	0	0	0	0	0	0	0	0	0	0	0	0	0	0	0	0	0	0	0	0	0	0	0	0	0	0	0	0	0	0	0	0.0635652	0	0	0	0	0	0	0	0	0	0	0	0.0276285	0	0	0	0	0	0	0	0	0	0	0	0	0	0	0	0	0	0	0	0	0	0	0	0	0	0	0.041332	0	0	0.859162	0	0	0	0	0	0	0	0	0	0	0	0	0	0	0	0	0	0	0	0	0.0445202	0	0	0	0	0	0	0	0	0	0	0	0	0	0	0	0	0	0	0	0	0	0	0	0	0	0	0	0	0	0	0	0	0.0463744	0	0	0	0	0	0	0	0	0	0	0	0	0	0	0	0	0	0	0	0	0	0	0	0.41722	0	0	0	0	0	0	0	0	0	0	0	0	0	0	0	0	0	0	0	0	0	0	0	0	0.317276	0	0	0	0	0	0	0	0	0	0	0	0	0	0	0	0	0	0	0	0	0	0	0	0	0	0.929343	0	0.0102582	0	0	0	0	0	0	0	0	0	0	0	0	0	0	0.015181	0.0354283	0	0	0	0	0	0	0	0	0	0	0	0	0	0	0	0	0	0	0	0	0	0	0	0	0	0	0	0	0	0	0	0	0	0	0	0	0	0	0	0	0	0	0	0	0	0	0	0	3.72367	0	0	0	0	0	0	0	0	0	0	0	0	0.293033	0	0	0	0.0183273	0	0	0	0	0	0	0	0	0	0	0	0	0	0	0	0	0	0	0	0	0	0	0	0	0	0	0	0	0	0	0	0	0	0	0	0	0	0	0	0	0	0	0	0	0	0	0	0	0	0	0	0	0	0	0	0	0	0	0.161255	0	0	0	0	0	0	0	0	0	0	0	0	0	0	0	0	0	0	0	0	0	0	0	0	0	0	0	0	0	0	0	0	0	0	0	0	0	0	0	0	0	0	0	0	0	0	0	0	0	0	0	0	0	0	0	0	0	0	0	0	0	0	0	0	0	0	0	0	0	0	0	0	0	0	0	0	0	0	0	0	0	0	0	0	0	0	0	0	0	0	0	0	0	0	0	0	0	0	0	0	0	0	0	0	0	0	0	0	0	0	0	0	0	0	0	0	0	0	0.691854	0	0	0	0	0	0	0	0	0	0	0	0	0	0	0	0	0	0	0	0	0	0	0	0	0	0	0	0	0	0	0	0	0	0	0	0	0	0	0	0	0	0	0	0	0	0	0	0	0	0	0	0	0	0	0	0	0	0	0	0	0	0	0	0	0	0	0	0	0	0	0	0	0	0	0	0	0	0	0	0	0	0	0	0	0	0	0	0	0	0	0	0	0	0	0	0	0	0	0	0	0	0.928086	0	0	0
SRS259501	0	0	0.0450539	0	0	0	0	0	0	0	0	0	0	0	0	0	0	0	0	0	0	0	0	0	0	0	0	0	0	0	0	0	0	0	0	0	0	0	0	0	0	0	0	0	0	0.0960084	0.0342392	0	0	0	0	0	0	0	0	0	0	0	0	0	0	0	0	0	0	0	0	0	0	0	0	0	0	0	0	0	0.152514	0	0	0	0	0	0	0.0314257	0	0	0	0	0	0	0	0	0.019758	0	0	0	0	0	0	0	0	0	0.0420685	0	0	0	0	0	0	0	0	0	0	0.633606	0	0	0	0	0	0	0	0	0	0	0	0	0	0	0	0	0.0375491	0	0	0	0.0247739	0	0	0	0	0.0268299	0	0	0	0	0	0	0	0	0	0	0	0	0	0	0	0	0	0	0	0	0.108905	0	0	0	0	0	0	0	0	0	0	0	0	0	0	0	0	0	0	0	0	0	0	0	0	0	0	0	0	0	0	0	0	0	0.535707	0	0	0	0	0	0	0	0	0	0	0	0	0	0	0	0	0	0	0	0	0	0	0	0	0	0	0	0	0	0	0	0	0	0	0	0	0	0	0.028243	0	0	0	0	0	0	0	0.0394078	0	0	0	0	0	0	0	0	0	0	0	0	0	0	0.0473963	0.0815527	0.0148822	0.250514	0.0343028	0.0729722	0	0	0	0	0	0	0	0	0	0.0609672	0	0	0.0298343	0	0	0	0	0	0	0.0104519	0	0.0365179	0	0	0	0	0	0	0	0	0	0.0579882	0	0	0	0	0.0223105	0	0	0	0	0	0	0.47416	0	0	0	0	0	0	0	0	0	0.0277338	0	0	0	0	0	0	0	0	0	0	0	0	0	0	0	0	0	0.0259833	0	0	0	0.0321641	0	0	0.316294	0.48157	0.105174	0	0	0	0	0	0	0.189693	0	0	0	0	0.0806552	0	0	0	0.0256714	0	0	0	0	0	0.799391	0	0	0	0.161234	0	0.132456	0	0	0.289496	0	0	0.616324	0	0	0.282589	0.185346	0	0	0	0	0.0325396	0.0130489	0	0.0663268	0	0	0.05084	0	1.48836	0	0	0	0	0	0	0	0	0.0360851	0	0	0	2.28006	0	0.0727813	0.276663	0	0	0	0	0	0	0	0	0	0	0.0213112	0	0	0	0	0	0.162571	0	0	0	0	0.21588	0	0	0	0	0.018695	0	0	0	0	0	0	0	0	0	0	0	0	0	0	0.0685356	0.0195416	0.122959	0	1.24622	0.265511	0.0603179	0	2.42419	0.125633	0	0	0	0	0	0	1.13034	0	0	0	0	0	0	0	0.0552384	0	0	0	0.0471544	0.207656	0.021012	0	0.484612	0	0	0.403683	0.0353213	0	0.0129344	0	0.133538	0.0236345	0.176454	0	0.417483	0	0.0162571	3.57913	0	0.114551	0.0351812	0.0378419	1.09784	0	0.102597	0	0.133341	0.0252704	0.0299744	0.545923	0	0.0712791	0	1.13071	0	0	0	0.0864986	0.0249521	0	0.0236154	0.0119796	0.802631	0	0	0	0.0167472	0	0	0	0	0	0	1.16927	0	0	0	0.0437044	0	0	0.0150731	0	0.55621	3.1033	0	0.0535643	0	0	0.0182431	0	0.186638	0.0966704	0	0.860772	0	0	0.471824	0.024131	0	0	0.121693	0.0103819	0	0	0	0.0151622	0	0	1.2447	0	0	0.0269127	0	0	0.0385803	0	0.395625	0	0	0	0	0	0	0	0	0	0	0	0	0	0	0	0	0	0	0	0	0	0	0	0	0	0	0	0	0	0	0	0	0	0	0	0	0	0	0	0	0	0	0	0	0	0	0	0	0	0	0	0	0	0.0228006	0	0	0	0	0	0	0	0	0	0	0	0	0	0	0	0.0154232	0	0	0.0878417	0	0.0450284	0	0	0	0	0	0	0	0	0	0	0	0	0	0	0	0	0	0	0	0	0	0	0	0	0	0	0	0	0	0	0	0	0	0	0	0	0	0	0	0	0	0	0	0	0	0	0	0	0	0	0	0	0.0881027	0	0	0	0	0	0	0	0	0	0	0	0	0	0	0	0	0	0	0	0	0	0	0	0	0	0	0	0	0	0	0	0	0	0	0	0	0	0	0	0	0	0	0	0	0	0	0	0	0	0	0	0	0	0	0	0	0	0	0	0	0	0	0	0	0	0	0	0	0	0	0	0	0	0	0	0	0	0	0	0	0	0	0	0	0	0	0	0	0	0	0	0	0	0	0	0	0	0	0	0	0	0	0	0	0	0	0	0	0	0	0	0	0	0	0	0	0	0	0	0	0	0	0	0	0	0	0	0	0	0	0.0338763	0	0	0.810301	0	0	0	0	0	0	0	0	0	0	0	0	0	0	0	0	0	0.0276383	0	0	0	0	0.0464097	0	0	0	0	0	0	0	0	0	0	0	0	0	0	0	0.0209547	0	0	0	0	0	0	0	0	0	0	0	0	0	0	0.0362188	0	0	0	0	0	0	0	0	0	0	0	0	0	0	0	0	0	0	0	0	0	0	0	0	0	0	0	0	0	0	0	0	0	0	0	0	0	0	0	0	0	0.0279184	0	0	0	0	0	0	0	0	0	0	0	0	0	0	0	0	0	0	0	0	0	0	0	0	0	0	0	0	0	0	0	0	0	0	0	0	0	0	0	0	0	0	0	0	0	0	0	0	0	0	0	0	0	0	0	0	0	0	0	0	0	0	0	0	0	0	0	0	0	0	0	0	0	0	0	0	0	0	0	0	0	0	0	0	0	0	0	0	0	0	0	0	0.0308655	0	0	0	0	0	0	0	0	0	0	0	0	0	0	0	0	0	0	0	0	0	0	0	0	0	0	0	0	0	0	0	0	0	0	0	0	0	0	0	0	0	0.0776317	0	0	0	0	0	0	0	0	0	0	0	0	0	0	0	0	0	0	0	0	0	0	0	0	0	0	0	0	0	0	0	0	0	0	0	0	0	0	0	0	0	0	0	0	0	0	0	0	0.033539	0	0	0	0	0	0	0	0	0	0	0	0	0	0	0	0	0	0	0	0	0	0	0	0	0	0	0	0	0	0	0	0	0	0	0	0	0	0	0	0	0	0	0	0	0	0	0	0	0	0	0	0	0	0.0101782	0	0	0	0	0	0	0	0	0.05105	0	0	0	0	0	0	0.183354	0	0	0	0	0	0	0	0	0	0	0	0	0	0	0	0	0	0	0	0	0	0	0	0	0	0	0	0	0	0	0	0	0	0	0	0	0	0	0	0	0	0	0	0	0	0	0	0	0	0	0	0	0	0	0	0	0	0	0	0.556623	0	0	0	0	0	0	0	0	0	0	0	0	0	0	0	0	0	0	0	0	0	0	0	0	0	0	0.935278	0	0	0	0	0	0	0	0	0	0	0	0	0	0	0	0	0	0	0	0	0	0	0	0	0	0	0	0	0	0	0	0	0	0	0	0	0	0	0	0	0	0	0	0	0	0	0	0	0	0	0.015576	0	0	0	0	0.0536152	0	0	0	0	0	0	0	0	0	0	0	0.0270272	0	0	0	0	0	0	0	0	0	0	0	0.158427	0	0	0	0	0	0	0	0	0	0	0	0	0	0	0	0	0	0	0	0	0	0	0	0	0	0	0	0	0	0	0	0	0	0	0	0	0	0	0	0	0	0	0	0	0	0	0	0	0	0	0	0	0	0	0	0	0	0	0	0	0	0	0	0	0	0	0	0.020159	0	0	0	0	0	0	0	0	0	0	0	0	0	0	0	0	0	0.0663905	0	0	0	0	0	0	0	0	0	0	0	0	0	0	0	0	0	0	0	0	0	0	0	0	0	0	0	0	0	0	0	0	0	0	0	0	0	0	0	0	0	0	0	0	0	0	0.0300635	0	4.84813	0	0	0	0	0	0	0	0	0	0.0234054	0.125257	0	0	0	0	0	0	0	0	0	0	0	0	0	0	0	0	0.581162	0	0	0	0	0	0.729423	0.645662	0	0	0	0	0	0	0	0	0.617743	0	0	0.529418	0	0	0	0	0	0.054621	0	0.329833	0	0	0	0.376535	0.0971733	0.0271163	0	0	0	0	0.905138	0	0	0	0	0	0	0	0	0	0	0	0	0	0	0	0.0166263	0	0	0	0	0	0	0	0	0	0	0	0	0.390889	0	0	0	0	0	0	0	0	0	0	0	0	0.0116295	0.0144939	0	0	0	0	0	0	0	0	0	0.11872	0	0.0691594	0	0	0	0	0	0.159846	0	0	0	0	0	0	0	0	0.222437	0	0	0	0.0348248	0	0	0	0.167447	0.149522	0	0	0	0	0	0	0	0	0	0	0	0.0594459	0	0	0	0	0	0	0	0.0276319	0.0368298	0	0	0	0	0	0	0	0	0	0	0	0	0	0	0	0	0	0.0606171	0	0	0	0	0	0	0	0	0	0	0	0.0358814	0	0	0	0	0.0516675	0	0	0	0	0	0	0	0	0	0	0	0	0	0	0	0	0	0	0	0	0	0	0	0	0	0	0	0	0	0.0160216	0	0	0	0	0	0	0	0	0	0	0	0	0	0	0	0	0	0	0	0	0	0	0	0	0	0	0	0	0	0	0	0	0	0.0249903	0	0	0	0	0	0	0	0	0	0	0	0	0	0	0	0	0	0	0	0.0496815	0	0	0	0	0	0	0	0	0	0	0	0	0	0	0	0	0	0	0	0	0	0	0	0	0	0	0	0	0	0	0.0468807	0	0	0	0	0	0	0	0	0	0	0	0	0.0111393	0	0	0	0	0	0	0	0	0	0	0	0	0	0	0	0	0	0	0	0	0	0	0	0	0	0	0	0	0	0	0	0	0	0	0	0	0	0	0	0	0	0	0	0	0	0	0	0	0	0	0	0	0	0	0	0	0	0	0	0	0	0	0	0	0	0	0	0	0	0	0.260266	0	0	0	0	0	0	0	0	0	0	0	0	0	0	0	0	0	0	0	0	0	0	0	0	0	0	0	0	0	0	0	0	0	0	0	0	0	0	0	0	0	0	0	0	0	0	0	0	0	0	0	0	0	0	0	0	0	0	0	0	0	0	0	0	0	0	0	0	0	0	0	0	0	0	0	0	0	0	0	0	0	0	0	0	0	0	0	0	0	0	0	0	0	0	0	0	0	0	0	0	0	0	0	0	0	0	0	0	0	0	0	0	0	0	0	0	0	0	0	0	0	0	0	0	0	0	0	0	0	0.0376764	0	0	0	0	0	0	0	0	0	0	0	0	0	0	0	0	0	0	0	0	0	0	0	0	0	0	0	0	0	0	0	0	0	0	0	0	0	0	0.0564351	0	0	0	0	0	0	0	0	0	0	0	0	0	0	0	0	0	0	0	0	0	0	0	0	0	0	0	0	0	0	0	0.0114576	0	0	0	0	0	0	0	0	0	0	0	0	0	0	0	0	0	0.0503817	0	0	0	0	0	0	0	0	0	0	0	0	0	0	0	0	0	0	0	0	0	0	0	0	0	0	0	0	0	0	0	0	0	0	0	0	0	0	0	0	0	0	0	0	0	0	0	0	0	0	0	0	0	0	0	0	0	0	0	0	0	0	0	0.126957	0	0	0	0	0	0	0	0	0	0	0	0	0	0	0	0	0.0166135	0	0	0	0	0	0	0	0	0	0	0	0	0	0	0	0	0	0	0	0	0	0	0	0	0	0	0	0	0	0	0	0	0	0	0	0	0	0	0	0	0	0	0	0	0	0	0	0	0	0	0	0	0	0	0	0	0	0	0	0	0	0	0	0	0	0	0	0	0	0	0	0	0	0	0	0	0	0	0	0	0	0.0191915	0	0	0	0	0	0	0	0	0	0	0	0	0	0	0	0	0	0	0	0	0	0	0	0.0228134	0	0	0	0	0	0.30856	0.110356	0.0521258	0.0835005	0	0	3.36812	0.00986628	0.0256269	0	0	0	0	0.0636979	7.96056	0	0	0	0	0.0668361	0	0	0	0	0	0.0642963	0	0	0	0	0	0	0.0240355	0	0	0	0	0	0	0	0.648004	0	0	0	0	0	0	0	0.0259451	0	0	0	0	0	0	0	0	0	0	0	0	0	0	0	0	0	0	0	0	0	0	0	0	0	0	0	0	0	0	0	0	0	0	0	0	0	0	0	0	0	0	0	0	0	0	0	0	0	0	0	0	0	0	0	0	0	0	0	0	0	0	0	0	0	0	1.4599	0	0	0	0.0284403	0	0	0	0	0	0.0182749	0	0	0	0	0	0	0	0	0.202182	0	0	0	0	13.4894	0	0.0442837	0	0.123246	0	0	0	0	0	0	0	0	0	0	0	0	0	0	0	0	0	0	0	0	0	0.978403	0	0	0	0	0	0	0	0	0.105442	0	0.0926029	0	0	0	0	0.257185	0	0	0	0.22646	0	0	0.360507	0	0	0	0	0	0	0	0	0	0	0	0	0	0	0	0	0	0	0	0	0	0	0	0	0	0	0	0	0	0	0	0	0	0	0	0	0	0	0	0	0	0	0	0	0	0	0	0	0.0515911	0	0	0	0	0	0	0	0	0	0	0	0	0	0	0	0.0202036	0	0	0	0	0	0	0	0	0	0	0.493505	0	0	0	0	0	0	0	0	0	0.520335	0	0	0	0	0	0	0	0	0	0	0	0	0	0	0	0	0	0	0	0	0	0	0	0	0	0	0	0.0487203	0	0	0	0	0	0	0	0.0325714	0	0	0	0	0	0.0425968	0	0	0	0	0	0	0	0	0	0	0	0	0	0	0	0	0	0	0	0	0.0525395	0.033819	0	0	0	0	0	0	0	0	0	0	0.0273137	0	0.05443	0.0299235	0	0	0	0	0	0	0	0	0	0	0	0	0	0	0	0	0	0	0	0	0	0	0	0	0.0125652	0	0	0	0	0	0	0	0	0	0	0	0	0	0	0	0	0	0	0	0	0	0	0	0	0	0	0	0	0	0	0	0	0	0	0	0	0	0	0	0	0	0	0	0	0	0	0	0	0	0	0	0	0	0	0	0	0	0	0	0	0	0	0	0	0	0	0	0	0	0	0	0	0	0	0	0	0	0	0	0	0	0	0	0	0	0	0	0	0	0	0	0	0	0	0	0	0	0	0	0	0	0	0	0	0	0	0.0119095	0	0	0	0	0	0.19856	0	0	0	0	0	0	0	0	0	0	0	0	0	0	0	0	0	0	0	0	0	0	0	0	0	0	0	0	0	0	0	0	0	0	0	0	0	0	0	0	0	0	0	0	0	0	0	0	0	0	0	0	0	0	0	0	0	0	0	0	0	0	0	0	0	0	0	0	0	0	0	0	0	0	0	0	0	0	0	0	0	0	0	0	0	0	0	0	0	0	0	0	0	0	0	0	0	0.0129216	0	0.033208	0	0	0	0	0	0	0	0	0	0	0	0	0	0	0	0	0	0	0	0	0	0	0	0	0	0	0	0	0	0	0	0	0	0	0	0	0	0	0	0	0	0	0	0	0	0	0	0	0	0	0	0	0	0	0	0	0	0	0	0	0	0	0	0	0	0	0	0	0	0	0	0	0	0	0	0	0	0	0	0	0	0	0	0	0	0	0	0	0	0	0	0	0	0	0	0	0	0	0	0	0	0	0	0	0	0	0	0	0	0	0	0	0	0	0	0	0	0	0	0	0	0	0	0	0	0	0	0	0	0	0	0	0	0	0	0	0	0	0	0	0	0	0	0	0.0287968	0	0	0	0	0	0	0	0	0	0	0	0	0	0	0	0	0	0	0	0	0	0	0	0	0	0	0	0	0	0	0	0	0	0	0	0	0	0	0	0	0.0340418	0	0	0	0	0	0	0	0	0	0	0	0	0.11781	0	0	0	0	0	0	0	0	0	0	0	0	0.202341	0	0	0	0	0	0	0	0	0	0	0	0	0	0	0.20273	0	0	0	0	0	0	0	0	0	0	0	0	0	0	0	0	0	0	0.0442455	0	0	0	0	0	0	0	0	0	0	0	0	0	0	0	0	0	0	0	0	0	0	0	0	0	0	0	0	0	0	0	0	0	0	0	0	0	0	0	0	0	0	0	0.0251049	0	0	0	0	0	0	0	0	0	0	0	0	0	0.156148	0	0	0	0	0	0	0	0	0	0	0	0	0	0	0	0	0	0	0	0	0	0	0	0	0	0	0	0	0	0	0	0	0	0	0	0	0	0	0	0	0	0	0	0	0	3.34588	0	0	0	0	0	0	0	0	0	0	0	0	0	0	0	0	0	0	0	0	0	0	0	0	0	0	0	0	0	0	0	0	0	0	0	0	0	0	0	0	0	0	0	0	0	0	0	0	0	0.234111	0	0	0	0	0	0	0	0	0	0	0	0	0	0	0	0	0	0	0	0	0	0	0	0	0	0	0	0	0	0	0	0	0	0	0	0	0	0	0	0	0	0	0	0	0	0	0	0.0223232	0	0	0	0	0.545987	0.0552702	0	0	0	0	0	0	0	0	2.78616	1.11815	0.103908	0	0	0	0	0	0.0709608	0.0144111	0	0	0	0	0	0	0	0	0	0	0	0	0	0	0	0	0	0	0	0	0	0	0	0	0	0	0	0	0	0	0	0	0	0	0	0	0	0	0	0	0	0	0	0	0	0	0	0.0086505	0	0	0	0	0	0	0	0	0	0	0	0	0	0	0	0	0	0	0	0	0	0	0	0	0	0	0	0	0	0	0	0	0	0	0	0	0	0	0	0	0	0	0	0	0	0	0	0	0	0	0	0	0	0	0	0	0	0	0	0	0	0.0233608	0	0	0	0	0	0	0	0	0	0	0	0	0	0	0	0	0	0	0	0	0	0	0	0	0	0	0	0	0	0	0	0	0	0	0	0	0	0	0	0	0	0	0	0	0	0	0	0	0	0.352271	0	0	0.0126989	0	0	0	0	0	0	0	0	0	0	0	0	0	0	0	0	0	0	0	0	0	0	0	0	0	0	0	0	0	0	0	1.22988	0	0	2.00331	0	0	0	0	0	0	0	0	0	0	0	0	0	0	0	0	0	0	0	0	0	0	0	0	0	0	0	0	0	0	0	0	0	0	0	0	0	0	0	0	0	0	0	0	0	0	0	0	0	0	0	0	0	0	0	0	0	0	0	0	0	0	0	0	0	0	0	0	0	0	0	0	0	0	0	0.0382493	0	0	0	0	0	0.0209165	0	0	0	0	0	0	0	0	0	0	0	0	0	0	0	0	0	0	0	0	0	0	0	0	0	0	0	0	0	0	0	0	0	0	0	0	0	0	0	0	0	0	0	0	0	0	0	0	0	0	0	0	0	0	0	0	0	0	0	0	0	0	0	0	0	0	0	0.228999	0	0	0	0	0	0	0	0	0	0	0	0	0	0	0	0	0	0	0	0	0	0.0385994	0	0	0	0	0	0	0	0	0	0	0	0	0	0	0	0	0	0	0	0	0	0	0.038243	0	0	0	0	0	0	0	0	0	0	0	0	0	0	0	0	0	0	0	0	0	0	0.090095	0	0	0	0	0	0	0	0	0	0	0	0	0	0	0	0	0	0	0	0	0	0	0	0	0	0	0	0	0	0	1.40097	0	0	0	0	0	0	0	0	0	0	0	0	0	0	0	0	0	0	0	0	0	0	0	0	0	0	0	0	0	0	0	0	0	0	0	0	0.0107829	1.18957	0	0	0	0	0	0	0	0	0	0	0	0	0.119191	0	0	0	0	0	0	0	0	0	0	0	0	0	0	0	0	0.0195543	0.157001	0	0	0	0	0	0	0	0	0	0	0	0	0	0	0	0	0	0	0	0	0	0	0.0130871	0	0	0	0	0	0	0	0	0	0	0	0	0	0	0	0	0	0	0	0	0	0	0	0	0	0	0	0	0	0	0	0	0	0	0	0	0	0	0.0153723	0	0	0	0	0	0	0	0	0	0	0	0	0	0	0	0	0	0	0	0	0	0	0	0	0	0	0	0	0	0	0	0	0	0	0	0	0	0	0	0	0	0	0	0	0	0	0	0	0	0	0	0	0	0	0	0	0	0	0	0	0	0	0	0	0	0	0	0	0	0	0	0	0	0	0	0	0	0	0	0	0	0	0	0	0	0	0	0	0	0	0	0	0	0	0	0	0	0	0	0	0	0	0	0	0	0	0	0	0	0	0	0	0	0	0	0	0	0	0	0	0	0	0	0	0	0	0	0	0	0	0	0	0	0	0	0	0	0	0	0	0	0	0	0	0	0	0	0	0	0	0	0	0	0	0	0	0	0	0	0	0	0	0	0	0	0	0	0	0	0	0	0	0	0	0	0	0	0	0	0	0	0.831453	0	0	0	0	0	0	0	0	0	0	0	0	0	0	0	0	0	0	0	0	0	0	0	0	0	0	0	0	0	0	0	0	0	0	0	0	0	0	0	0	0	0	0	0	0	0	0	0	0	0	0.0179375	0	0	0	0	0	0	0	0	0	0	0	0	0	0	0	0	0	0	0	0	0	0	0	0	0	0	0	0	0	0	0	0	0	0.0181794	0	0	0	0	0	0	0	0	0	0	0	0	0	0	0	0	0	0	0	0
SRS259502	0	0	0.0415155	0	0	0	0.0659202	0	0	0	0	0	0	0	0	0	0	0	0	0	0	0	0	0	0	0	0	0	0	0	0.00545105	0	0	0	0	0	0	0	0	0	0	0	0	0	0	0	0	0	0	0	0	0	0	0	0	0	0	0	0	0	0	0	0	0	0	0	0	0	0	0.0248865	0.0259937	0	0	0	0	0	0.0096221	0	0	0	0	0	0	0	0	0	0	0	0	0	0	0	0	0	0	0	0	0	0	0	0	0	0.0346484	0	0	0	0	0	0	0	0	0	0	0.0565188	0	0	0	0	0	0	0	0	0	0	0	0	0	0	0	0	0	0	0	0	0	0	0	0	0	0	0	0	0	0	0.0136755	0	0	0	0	0	0	0	0	0	0	0	0	0	0	0	0.0127412	0	0	0.0311137	0	0.00755129	0	0	0	0	0	0	0	0	0	0	0	0	0	0	0	0	0	0	0	0	0	0	0	0	0	0	0	0	0.0414199	0	0	0	0	0	0	0	0.0274429	0	0	0	0	0	0	0	0	0	0	0	0	0	0	0	0.0167026	0	0	0.00425197	0	0	0	0	0	0	0	0	0	0	1.99107	0.0961291	0	0	0	0	0	0	0	0.00543266	0	0	0	0	0	0	0	0	0	0	0	0	0	0	0	0.0164709	0	0.196948	0.669424	0.127923	0	0	0	0	0	0	0	0	0	0	0	0	0	0	0	0	0	0	0	0	0	0	0	0	0	0	0	0	0	0	0	0	0	0	0	0	0	0	0	0	0	0	0.0162612	0.482352	0.664458	0	0	0.0828766	0	0.0417767	0	0	0	0	0	0	0	0	0	0	0	0	0	0	0	0	0	0	0	0	0	0	0	0	0	0.035601	0	0	0.0718016	0.0807801	0	0	0	0	0	0	0	0.151574	0	0	0	0	0	0	0	0	0	0	0	0	0	0.0501556	0	0	0.0122704	0	0.566888	0	0	0	0	0.0261629	0	0	0.103555	0	0	0	0.22559	0	0	0	0	0	0.0382714	0	0	0	0	0.320641	0	0.144298	0	0	0	0	0.0244966	0	0	0	0	0	0	0	0	0	1.68514	0.0186557	2.15267	0	0	0	0	0.288027	0	0	0	0	0.0110125	0	0	0	0	0	0.0168166	0	0	0	0	0	0.00371128	0	0	0	0.129836	0	0	0	0	0	0	0	0	0	0	0	0	0	0	0	0	0	0	0.00572324	0.209167	0.05326	0	0	0.152258	0	0.512116	0	0	0	0	0	0	0	0	0	0	0	0	0.0161693	0	0	0	0	0	0.015875	0	0	0	0	0.360038	0	0	0	0	0	0.00956325	0.268599	0	0.0481436	0	0	0	0	0.158923	0.0280902	0	0.610673	0	0	0.0185454	0.0495229	0.0942091	0	0.0180562	0	0	0	0.857129	0	0	0	0.11136	0.0161435	0.00965521	0	0.00880187	0.965215	0	0	0	0.0130538	0	0	0	0	0	0	0	0	0	0	0	0	0	0	0	0.530481	3.67583	0	1.54811	0	0	0.23512	0	0.112497	0.025567	0	0.0479266	0	0	0	0.167842	0	0	0.0285978	0	0.0583579	0	0	0.0272479	0	0	5.88113	0	12.5229	0.274977	0	0.0819313	0.26079	0.0181849	0	0	0	0	0	0	0	0	0	0	0	0	0	0.0075329	0	0	0	0	0	0	0	0	0	0	0	0	0	0	0	0.00633382	0	0	0	0.378624	0.00778669	0	0	0	0	0	0	0	0	0.0065729	0	0	0	0	0	0	0	0	0	0	0	0	0	0	0	0	0	0	0	0	0	0	0	0	0	0	0.0314447	0	0	0	0	0	0	0	0	0	0	0	0	0	0	0	0	0	0	0	0	0	0	0	0	0	0	0	0	0	0	0	0	0	0	0	0	0	0	0	0	0	0	0	0	0	0	0	0	0	0	0	0	0	0	0	0	0	0	0	0	0	0	0	0	0	0	0	0	0	0	0	0	0	0	0	0	0	0	0	0	0	0	0	0	0	0	0	0	0	0	0	0	0	0	0	0	0	0	0	0	0	0	0	0	0	0	0	0	0	0	0	0	0	0	0	0	0	0	0	0	0	0	0	0	0	0	0	0	0	0	0	0	0	0	0	0	0	0	0	0	0	0	0	0	0	0	0	0	0	0.251731	0	0	0	0	0	0	0	0	0	0	0	0	0	0	0	0	0	0	0	0	0	0	0	0	0	0	0	0	0	0	0.102102	0	0	0	0	0	0	0	0	0	0	0	0	0	0	0	0	0	0	0	0.0380617	0	0	0	0	0	0.0226943	0	0	0	0	0	0	0	0	0	0	0	0	0	0	0	0	0	0	0	0	0	0	0	0	0	0	0	0	0	0	0	0	0	0	0	0	0	0	0.0315882	0	0	0	0	0	0	0	0	0	0	0	0	0	0	0	0	0	0	0	0	2.45194	0	0	0	0	0	0	0	0	0	0	0	0	0	0	0	0	0	0	0	0	0.0328976	0	0	0	0	0	0	0	0	0	0.0268543	0	0	0	0	0	0	0	0	0	0	0	0	0	0	0	0	0	0	0	0	0	0	0	0	0	0	0	0	0	0	0	0	0	0	0	0	0	0	0	0	0.016206	0	0	0	0	0	0	0	0	0	0	0	0	0	0	0	0	0	0	0	0	0	0	0	0	0	0	0	0	0	0	0	0	0	0	0	0	0	0	0	0	0	0.0145582	0	0	0	0	0	0	0	0	0	0	0	0.0162391	0	0	0	0	0	0	0	0	0	0	0	0	0	0	0	0	0	0	0	0	0	0	0	0	0	0.0099936	0	0	0	0	0	0	0	0	0	0	0	0	0	0	0	0	0	0	0	0	0	0	0	0	0	0	0	0	0	0	0	0	0	0	0	0	0.166117	0	0	0	0	0	0	0	0	0	0	0	0	0	0	0	0	0	0	0	0	0	0	0	0	0	0	0	0	0	0	0	0	0	0	0	0	0	0	0	0	0	0	0	0	0	0	0	0	0	0	0	0	0.016092	0	0	0	0	0	0	0	0	0	0	0	0	0	0	0	0	0	0	0	0	0	0	0	0	0	0.0125683	0	0	0	0	0	0	0	0	0	0	0	0	0	0	0	0	0	0	0	0	0	0.0024092	0	0	0	0	0	0	0	0	0	0	0	0	0.10161	0	0	0	0	0.00219955	0	0	0	0	0	0	0	0	0	0	0	0.00996417	0	0	0	0	0	0	0	0	0	0	0	0	0	0	0	0	0	0	0	0	0	0	0	0	0	0	0	0	0	0	0	0	0	0	0	0	0	0	0	0	0	0.0514245	0	0	0	0	0	0	0	0.0074152	0	0.103655	0	0	0.0086952	0	0	0	0	0	0	0	0	0	0	0	0.0809897	0	0	0	0	0	0	0	0	0	0	0	0	0	0.0719488	0	0	0	0	0	0	0.293996	0	0.0121931	0	0	0	0	0	0	0	0	0	0	0	0	0	0.0160479	0	0	0	0	0	0	0	0	0	0	0.470243	0	0	0.00775727	0	0	0	0	0	0	0	0.258211	0	0	0	0	0	0	0	0	0	0	0	0	0	0	0	0	0	0	0	0.155381	0	0	0	0	0	0	0	0	0	0	0	0	0	0	0.0721253	0	0	0	0	0	0	0	0	0	0	0	0	0	0	0	0	0	0	0	0	0	0	0	0	0	0	0	0	0.00951176	0	0	0	0	0	0	0	0	0	0	0	0	0	0	0	0	0	0.0592517	0	0	0	0	0	0	0	0	0	0	0	0	0	0	0	0	0	0	0	0	0	0	0	0	0	0.0047853	0	0	0	0	0	0	0	0	0	0	0	0.00832003	0	0	0	0	0	0	0	0	0	0	0.0698301	0	0	0	6.2157	0	0	0	0	0	0	0.316735	0	0	0	0	0	0	0	0	0	0	0	0	0	0	0	0.449811	0.130395	0	0	0	0	0	1.86961	3.62803	0	0.0397721	0	0	0	0	0	0	0	0	0	0	0	0	0	0	0	0	0.0835019	0.222916	0	0	0	0.503564	0.0271412	0.10289	0	0	0	0	0	0	0	0	0	0.00842302	0	0	0	0	0	0	0	0	0	0	0	0	0	0	0	0	0	0	0	0	0	0	0	0	0	0	0.0117444	0	0.00585933	0	0.179653	0	0	0	0	0	0	0.207033	0	0	0	0	0	0	0	0	0	0	0	0	0	0	0	0	0	0	0	0	0	0	0	0	0	0	0.044333	0	0	0	0	0	0	0	0	0	0	0	0	0	0	0.00644048	0	0	0	0	0	0	0	0	0	0	0	0	0	0	0	0	0	0	0	0	0	0	0	0	0	0	0	0	0	0	0	0	0	0	0	0	0	0	0	0	0	0	0	0	0	0	0	0	0	0	0	0	0	0	0	0	0	0	0	0	0	0	0	0	0	0	0	0	0	0	0	0	0	0	0	0	0	0	0	0	0	0	0	0	0	0	0	0	0	0	0	0	0	0	0	0	0	0	0	0	0	0	0	0	0	0	0	0	0	0	0	0	0	0	0	0	0	0	0	0	0	0	0	0	0	0.0182511	0	0	0	0	0	0	0	0.108561	0	0	0	0	0	0	0	0	0	0	0	0	0	0	0	0	0	0	0	0	0	0	0	0	0	0	0	0	0	0	0	0	0	0	0	0	0	0	0	0	0	0	0	0	0	0	0	0	0	0	0	0	0	0	0	0	0	0	0	0	0	0	0	0	0	0	0	0	0	0	0	0	0	0	0	0	0	0	0	0	0	0	0	0	0	0	0	0	0	0	0	0	0	0	0	0	0	0	0	0	0	0	0	0	0	0	0	0	0	0	0	0	0	0	0	0	0	0	0	0	0	0	0	0	0	0	0	0	0	0	0	0	0	0	0	0	0	0	0	0	0	0	0	0	0	0	0	0	0	0	0	0	0	0	0	0	0	0	0	0	0	0	0	0	0	0	0	0	0	0	0	0	0	0	0	0	0	0	0	0	0	0	0	0	0	0	0	0	0	0	0	0	0	0	0	0	0	0	0	0	0	0	0	0	0	0	0	0	0	0	0	0	0	0	0	0	0	0	0	0	0	0	0	0	0	0	0	0	0	0	0	0	0	0	0	0	0	0	0	0	0	0	0	0	0.0362962	0	0	0	0	0	0	0	0	0	0	0	0	0	0	0	0	0	0	0	0	0	0	0	0	0	0	0	0	0	0	0	0	0	0	0	0	0	0	0	0	0	0	0	0	0	0	0	0	0	0	0	0	0	0	0	0	0	0	0	0	0	0	0	0	0	0	0	0	0	0	0.0838403	0	0	0	0	0	0	0	0	0	0	0	0	0	0	0	0	0	0	0	0	0	0	0	0	0	0	0	0	0	0	0	0	0	0	0	0	0	0	0	0	0	0	0	0	0	0	0	0	0	0	0	0	0	0	0	0	0	0	0	0	0	0	0	0	0	0	0	0	0	0	0	0	0	0	0	0.00367082	0	0	0	0	0	0	0	0	0	0	0	0	0	0	0	0	0	0	0	0	0	0	0	0	0	0	0	0	0	0	0	0	0	0	0	0	0	0	0	0	0	0	0	0	0	0	0	0	0	0	0	0	0	0	0	0	0	0	0	0	0	0	0	0	0	0	0	0	0	0	0	0	0	0	0	0	0	0	0	0	0	0	0	0	0	0	0	0	0	0	0	0	0	0	0	0	0	0	0	0	0	0	0	0	0.016618	0	0	0	0	0	0	0	0	0	0	0	0	0	0	0	0	0	0	0	0	0	0	0	2.81597	0	0	0	0	0	0.0122263	0.189507	0.0309151	0	0	0	0	0	0.163727	0	0	0	0	0	0	0	0	0.00979866	0	0.0564085	0	0	0	0.0139623	0.0917447	0.117242	0	0	0	0	0	0	0.012458	0	0	0	0	0.145707	0.0460691	0	0	0	0	0	0	0	0	0	0	0	0	0	0	0	0	0	0	0	0	0	0	0	0	0	0	0	0	0	0	0	0	0	0	0	0	0	0	0	0	0	0	0	0	0	0	0	0	0	0	0	0	0	0	0	0	0	0	0	0	0	0	0	0	0	0	0	0	0	0	0	0	0	0	0	0	0.640679	0	0	0	0.044013	0	0	0	0	0	0	0	0.0357224	0	0	0	0	0	0	0	0	0	0	0	8.37002	0	0	0	0	0	0	0	0	0	2.06485	0	0	0	0	0	0	0	0	0	0.0215835	0	0	0	0	0	0.0894054	0	0	0	0	0	0	0	0	0.875174	0	0	0	0	0.0507993	0	0	0	0	0	1.20257	0	0	0.0726145	0.0308525	0.0853741	0	0	0	0	0	0	4.30054	0	0	0	0.643022	0	0	0	0	0	0	0.645976	0	0	0	0	0	0.12046	0	0	3.19917	0	0	0	0	0	0	0	0	0	0	0	0	0	0	0	0	0	0	0	0	0	0	0	0	0	0	0	0	0	0	0	0	0	0.0506337	0.0869594	0	0	0	0	0	0	0	0	0	0.116057	0.0914835	1.85852	0.0965226	0	0	0	0	0.0115421	0.0183063	0	0.0595496	0	0.0378742	0.0204359	0	0	0	0	0	0	0	0	0	0	0	0	0	0	0	0	0	0	0	0	0	0	0.320167	0	0	0	0	0	0	0	0	0	0	0	0	0	0	0	0	0	0	0	0	0	0	0	0	0	0	0	0	0	0	0	0	0	0	0	0	0	0	0	0	0	0	0	0	0	0	0	0	0	0	0	0.0197592	0	0	0	0	0	0	0	0	0	0	0	0	0	0	0	0	0	0	0	0	0	0	0	0	0	0	0	0	0	0	0	0	0	0	0	0	0	0	0	0	0	0	0	0.041887	0	0	0	0	0	0	0	0	0	0	0	0	0	0	0	0	0	0	0	0	0	0	0	0	0	0	0	0	0	0	0	0	0	0	0	0	0.0239155	0	0	0	0	0	0.00461611	0	0	0.0108028	0	0	0	0	0	0.00893796	0	0	0	0.0077352	0	0	0	0	0	0	0	0	0	0	0	0	0	0	0	0	0	0	0	0	0	0	0	0	0	0	0	0	0	0	0	0	0	0	0	0	0	0	0	0	0	0	0	0	0	0	0	0	0.113468	0	0	0	0	0	0	0	0	0	0	0	0	0	0	0	0	0	0	0	0	0	0	0	0	0	0	0	0	0	0	0	0	0	0	0	0	0	0	0	0	0.00225104	0	0	0	0	0	0	0	0	0	0	0	0	0	0	0	0	0	0	0	0	0	0	0	0	0	0	0	0	0	0	0.00267035	0	0	0	0	0	0	0	0	0	0	0.00221426	0	0	0	0	0.0126198	0	0	0	0	0	0	0	0	0	0	0	0	0.00190897	0	0.0061168	0	0	0	0	0.146046	0	0	0	0.0405151	0	0	0	0	0	0	0	0	0	0	0	0	0	0	0	0	0	0	0	0	0	0	0	0	0	0	0	0	0	0	0	0	0	0	0	0.0911525	0	0	0	0	0	0	0	0	0.0128883	0	0	0	0	0	0	0	0	0	0	0	0	0	0	0	0	0	0	0	0	0	0	0	0	0	0	0	0	0	0	0	0	0	0	0	0	0	0	0	0	0	0.0855764	0	0	0	0	0	0	0.386981	0	0	0	0.00505013	0	0.0113803	0.00560554	0	0	0	0	0	0	0	0	0	0	0	0	0	0	0	0	0	0	0	0	0	0	0.20031	0	0	0	0	0	0	0	0	0	0	0	0	0	0	0	0	0	0.0068083	0.196003	0.0204764	0	0	0	0	0	0	0	0	0	0	0	0	0	0	0	0	0	0	0	0	0	0	0	0	0	0	0	0	0	0	0	0	0	0	0	0	0	0	0	0	0	0	0	0	0	0	0	0	0	0	0	0	0	0	0	0	0	0	0	0	0.115587	0	0	0	0	0	0	0	0	0	0	0	0	0	0	0	0	0	0	0	0	0	0	0	0	0	0	0	0	0	0	0	0	0	0	0	0	0	0	0	0	0	0	0	0	0	0	0	0	0	0	0	0	0	0	0	0	0	0	0	0	0	0	0.0133996	0.00924693	0	0	0	0	0	0	0.0103099	0	0	0	0	0	0.140767	0	0	0	0	0	0	0	0	0	0	0	0	0	0.00484416	0	0	0	0	0	0	0	0	0	0	0	0.0227642	0	0.00635588	0	0	0	0	0	0	0	0	0	0	0	0	0	0	0	0	0	0	0	0	0	0	0	0	0	0	0	0	0	0	0	0	0	0	0	0	0	0	0	0	0	0	0	0	0	0	0	0	0	0	0	0	0	0	0	0	0	0	0	0	0	0	0	0	0	0	0	0	0	0	0	0	0	0	0	0	0	0	0	0	0	0	0	0	0	0	0	0	0	0	0	0	0	0	0	0	0	0	0	0	0	0	0	0	0	0	0	0	0	0	0	0	0	0	0	0.0136534	0	0	0	0	5.20186	0	0.0382383	0	0	0	0	0	0	0	0	1.90194	0.0109131	0	0	0	0	0	0	0.125996	0	0	0	0	0	0	0	0	0	0	0	0	0	0	0	0	0	0	0	0	0	0	0	0	0	0	0	0	0	0	0	0	0	0	0	0	0	0	0	0	0	0	0	0	0	0	0	0	0	0	0	0	0	0	0	0	0	0	0	0	0.00833474	0	0	0	0	0	0	0	0	0	0.00505013	0	0	0	0	0	0	0	0	0	0	0	0	0	0	0	0	0	0	0	0	0	0	0	0	0	0	0	0	0	0	0	0	0	0	0	0	0	0	0	0	0	0	0	0	0	0	0	0	0	0	0	0	0	0	0	0	0	0	0	0	0	0	0	0	0	0	0	0	0	0	0	0	0	0	0	0	0	0	0	0	0	0	0	0	0	0	0	0	0	0	0.0131531	0	0	0	0	0	0	0	0	0	0	0	0	0	0	0	0	0.0305693	0	0	0	0	0	0	0	0	0	0	0	0	0	0	0	0.0738099	0	0	0	0	0	0	0	0	0	0	0	0	0	0	0	0	0	0	0	0	0	0	0	0	0	0	0	0	0	0	0	0	0	0	0	0	0	0	0	0	0	0	0	0	0	0	0	0	0	0	0	0	0	0	0	0	0	0	0	0	0	0	0	0	0	0	0	0	0	0	0	0	0	0	0	0	0	0	0	0	0	0	0	0	0	0	0	0	0	0	0	0	0	0	0	0	0	0	0	0	0	0	0	0	0	0	0	0	0	0	0	0	0	0	0	0	0	0	0	0	0	0	0	0	0	0	0	0	0	0	0	0	0	0	0	0	0	0	0	0	0	0	0	0	0	0	0	0	0	0	0	0	0	0	0	0	0	0	0	0	0	0	0	0	0	0	0	0	0	0	0	0	0	0	0	0	0	0	0	0	0	0	0	0	0	0	0	0	0	0	0	0	0	0	0	0	0	0	0	0	0	0	0	0	0	0	0	0	0	0	0	0	0	0	0	0	0	0	0	0	0	0	0	0	0	0	0	0	0	0	0	0	0	0	0	0	0	0	0	0	0	0	0	0	0	0	0	0	0	0	0	0	0	0	0	0	0	0	0	0	0	0	0	0	0	0	0	0	0	0	0	0	0	0	0	0	0	0	0	0	0	0	0	0	0	0	0	0	0	0	0	0	0	0	0	0	0	0	0	0	0	0	0.0450356	0	0	0	0	0	0	0	0	0	0	0	0	0	0	0	0	0.00856647	0.789281	0	0	0	0.0122998	0	0	0	0	0	0	0	0	0	0	0	0	0	0	0	0.00216644	0	0	0	0	0	0	0	0	0	0	0	0	0	0	0	0	0	0	0.0119136	0	0	0	0	0	0	0	0	0	0.0122263	0	0	0	0	0	0	0	0	0	0	0	0	0	0	0	0	0.0144037	0	0	0	0	0	0	0	0	0	0	0	0	0	0	0	0	0	0	0	0	0	0	0	0	0	0	0	0	0	0	0	0	0	0	0	0	0	0	0	0	0	0	0	0	0	0	0	0	0	0	0	0	0	0	0	0	0	0	0	0	0	0	0	0	0	0	0	0	0	0	0	0	0	0	0	0	0	0	0	0	0	0	0	0	0	0	0	0	0	0	0	0	0	0	0	0	0	0	0	0	0	0	0	0	0	0	0	0	0	0	0	0	0	0	0	0	0	0	0	0	0	0	0	0	0	0	0	0	0	0	0	0	0	0	0	0	0	0	0	0	0	0	0	0	0	0	0	0	0	0	0	0	0	0	0	0	0	0	0	0	0	0	0	0	0	0	0	0	0	0	0	0	0	0	0	0	0	0	0	0	0	0	0	0	0	0	0	0	0	0	0	0	0	0	0	0	0	0	0	0	0	0	0	0	0	0	0	0	0	0	0	0	0	0	0	0	0	0	0	0	0	0	0	0	0	0	0	0	0	0	0	0	0	0	0	0	0	0	0	0	0	0	0	0	0	0	0	0	0	0	0	0	0	0	0	0	0	0	0	0	0	0	0	0	0	0	0	0	0	0	0	0	0	0	0	0	0	0	0	0	0	0	0
SRS259503	0	0	0.0167364	0	0	0	0	0	0	0	0	0	0	0	0	0	0	0	0	0	0	0	0	0	0	0	0	0	0	0	0.00948932	0	0	0	0	0	0	0	0	0	0	0	0	0	0	0	0	0	0	0	0	0	0	0	0	0	0	0	0	0	0	0	0	0	0	0	0	0	0	0.0433849	0	0	0	0	0	0	0	0	0	0	0	0	0	0	0	0	0	0	0	0	0	0	0	0	0	0	0	0	0	0	0	0	0.0211319	0	0	0	0	0	0	0	0	0	0	0.00829259	0	0	0	0	0	0	0	0	0	0	0	0	0	0	0	0	0	0.0177463	0	0	0	0	0	0	0	0	0	0	0	0	0	0	0	0	0	0	0	0	0.0137913	0	0	0	0	0	0	0	0	0	0	0	0	0	0	0	0	0	0	0	0	0	0	0	0	0	0	0	0	0	0	0	0	0	0	0	0	0	0	0	0	0	0	0	0	0	0	0	0	0	0	0	0	0	0	0.39663	0	0	0	0	0	0	0	0	0	0	0.0310616	0	0	0	0	0	0	0	0	0	0	0	0	0	0	0	0	0	0	0	0	0	0	0	0	0	0	0	0	0	0	0	0	0	0	0	0	1.52925	0.0199841	0.0600501	0.00894657	0.0985279	0.0547827	0.0172792	0	0	0	0	0	0	0	0	0	0	0	0	0	0	0	0	0	0	0	0	0	0.0257764	0	0	0	0	0	0	0	0	0	0	0	0	0	0	0	0	0	0	0	0	0	0.170141	0.320755	0	0	0.0383532	0	0.0263281	0	0	0	0	0	0	0	0	0	0	0	0	0	0	0	0	0	0	0	0.491127	0	0	0	0	0	0	0	0	0.0864627	0.14113	0	0	0	0	0	0	0	0.172334	0	0	0	0	0	0	0	0	0.499816	0	0	0	0.0296958	0.00686452	0.192491	0	0	0	0.0431135	0	0	0	0.0568381	0.0332193	0.02034	0	0.0184759	0	0	0.352546	0.0644811	0	0	0	0	0	0	0	0.060237	0	0	0.10945	0	0	0	0.0284146	0	0	0	0	0	0	0	0	0	0	0	0	3.0963	0.0547516	0	0	0	0	0	0	0	0	0	0	0	0	0	0	0	0	0.0856175	0	0	0	0	0	0	0	0	0	0.0512504	0	0	0	0	0	0	0	0	0	0	0	0.0111932	0	0	0	0	0.0590091	0	0.0901108	0.082917	0.0354393	0	0.198052	0.11381	0	0.527194	0.238955	0	0	0	0	0	0	0	0	0	0	0	0.00914232	0	0	0	0	0	0.00568559	0	0	0	0	0.158827	0.0412895	0	0	0	0	0	0.0704959	0	0	0	0	0	0	0	0.0990929	0.0515084	0.23258	0	0	0.00990306	0.314389	0.0160647	0	0.284546	0	0.0409202	0	0.0404175	0	0	0	0.0426286	0.018169	0	0	0.005432	0.177027	0	0	0	0.0549073	0	0	0	0	0	0	0	0	0	0	0	0	0	0	0	0.537221	8.1031	0	0	0	0	0.337674	0.46096	0.189764	0.0277339	0	0.0246553	0	0	0.343262	0.0119362	0	0	0	0	0.0458362	0	0	0.0285214	0	0	2.66826	0	0	0.0236899	0	0.0567002	0.0222841	0	0	0	0	0	0	0	0	0	0	0	0	0	0	0	0	0	0	0	0	0	0	0	0	0	0	0	0	0	0	0	0	0	0	0.00832374	0	0	0	0	0	0	0	0	0	0	0	0	0	0	0	0	0	0	0	0	0	0	0	0	0	0	0	0	0	0	0	0	0	0	0	0	0	0	0	0	0	0	0	0	0	0	0	0	0	0	0	0	0	0	0	0	0	0	0	0	0	0	0	0	0	0	0	0	0	0	0	0	0	0	0	0	0	0	0	0	0	0	0	0	0	0	0	0	0	0	0	0	0	0	0	0	0	0	0	0	0	0	0	0	0	0	0	0	0	0	0	0	0	0	0	0	0	0	0	0	0	0	0	0	0	0	0	0	0	0	0	0	0	0	0	0	0	0	0	0	0	0	0	0	0	0	0	0	0	0	0	0	0	0	0	0	0	0	0	0	0.0406355	0	0	0	0	0	0	0	0	0	0	0	0	0	0	0	0	0	0	0	0	0	0	0	0	0	0.0126791	0	0	0	0	0	0	0	0	0	0	0	0	0	0	0	0	0	0	0	0	0	0	0	0	0	0	0	0	0	0	0	0	0	0	0	0	0	0	0	0	0	0.361124	0	0	0	0	0	0	0	0	0	0	0	0	0	0	0.00863515	0	0	0	0	0	0	0	0.0129505	0	0.0679601	0	0	0	0	0	0	0	0	0	0	0	0	0	0	0	0	0	0	0	0	0	0	0	0	0	0	0	0	0	0	0	0	0	0	0	0	0	0	0	0	0	0	0	0	0	0	0	0	0	0.0417521	0	0	0	0	0	0	0	0	0	0	0	0	0	0	0	0	0	0	0	0	0.0100276	0	0	0	0	0	0	0	0	0	0	0	0	0	0	0	0	0	0	0	0	0	0	0	0	0	0	0	0	0	0	0	0	0	0	0	0	0	0	0	0	0	0	0	0	0	0	0	0	0	0	0	0	0	0	0	0	0	0	0	0	0	0	0	0	0	0	0	0	0	0	0	0	0	0	0	0	0	0	0	0	0	0	0	0	0	0	0	0	0	0	0	0	0	0	0	0	0	0	0	2.64176	0	0	0	0	0	0	0	0	0	0	0	0	0	0	0	0	0	0	0	0	0	0	0	0	0	0	0	0	0	0	0	0	0	0	0	0	0	0	0	0	0	0	0	0	0	0	0	0	0	0	0	0	0	0	0	0	0	0	0	0	0	0	0	0	0	0	0	0.00434204	0	0	0	0	0	0	0	0	0	0	0	0	0	0	0.0410492	0	0	0	0	0	0	0	0	0	0	0	0	0	0	0	0	0	0	0	0	0	0	0	0	0	0	0	0	0	0	0	0	0	0	0	0	0	0	0	0	0	0	0	0	0	0	0	0	0	0	0	0	0	0	0	0	0	0	0	0	0	0	0	0.00670437	0	0	0	0	0	0	0	0	0	0	0	0	0	0	0	0	0	0	0	0	0	0	0	0	0	0	0	0	0	0	0	0	0	0	0	0	0	0	0	0	0	0	0	0	0	0	0	0	0.112061	0	0	0	0	0	0	0	0	0	0	0	0	0	0	0	0	0	0	0	0	0	0	0	0	0	0	0	0	0	0	0	0	0	0	0	0	0	0	0	0	0	0	0	0	0	0	0	0	0	0	0	0	0	0	0	0	0	0	0	0	0	0	0	0	0	0	0	0	0	0	0	0	0	0	0	0	0	6.94894	0	0	0	0	0	0	0	0	0	0	0	0	0	0	0	0	0	0	0	0	0	0	0	0	0	0	0	0	0	0	0	0	0	0	0	0	0	0	0	0	0	0	0.00250023	0	0	0	0	0	0	0	0	0	0	0	0	0	0	0	0	0	0	0	0	0	0	0	0	0	0	0	0	0	0	0	0	0	0	0	0	0	0	0	0	0	0	0	0	0	0	0	0	0	0	0	0	0	0	0	0	0	0	0	0	0	0	0	0	0	0	0	0	0	0	0	0	0	0	0	0	0	0	0	0	0	0	0	0	0	0	0	0	0	0	0	0	0	0	0	0	0	0	0	0	0	0	0	0	0	0	0	0	0	0	0	0	0	0	0	0	0	0	0	0	0	0	0	0	0	0	0	0	0	0	0	0	0	0	0	0	0.0457739	0	1.10443	0	0	0	0	0	0	0	0	0	0	0.156407	0.313655	0	0	0	0	0	0	0	0	0	0	0	0	0	0	0.0316934	0.0895947	0	0	0	0	0	0.721767	1.4403	0	0	0	0	0	0	0	0	0.185996	0	0	0	1.46609	0	0	0	0	0	0	0.0339044	0	0	0	1.00429	0.0139381	0.181347	0	0	0	0	0	0	0	0	0	0	0	0	0	0	0	0	0	0	0	0	0	0	0	0	0	0	0	0	0	0	0	0	0	0	0	0	0	0	0	0	0	0	0	0	0	0	0	0	0	0	0	0	0	0	0	0	0	0	0	0.0230805	0	0	0	0	0	0	0	0	0	0	0	0	0	0	0.114989	0	0	0	0	0	0	0	0	0	0	0	0	0	0	0	0	0	0	0	0	0	0	0	0	0	0	0	0	0.00740283	0	0	0	0	0	0	0	0	0	0	0	0	0	0	0	0	0	0	0	0	0	0	0	0	0	0	0	0	0	0	0.0351101	0	0	0	0	0.0443013	0	0	0	0	0	0	0	0	0	0	0	0	0	0	0	0	0	0	0	0	0	0	0	0	0	0	0	0	0	0	0	0	0	0.148034	0	0	0	0	0	0	0	0	0	0	0	0	0	0	0	0	0	0	0	0	0	0	0	0	0	0	0	0	0	0	0	0	0	0	0	0	0	0	0	0	0	0	0	0	0	0	0	0	0	0	0	0	0	0	0	0	0	0	0	0	0	0	0	0	0	0	0	0	0	0	0	0	0	0	0	0	0	0	0	0	0	0	0	0	0	0	0	0	0	0	0	0	0	0	0	0	0	0	0	0	0	0	0	0	0	0	0	0	0	0	0	0	0	0	0	0	0	0	0	0	0	0	0	0	0	0	0	0	0	0	0	0	0	0	0	0	0	0	0	0	0	0	0	0	0	0	0	0	0	0	0	0	0	0	0	0	0	0	0	0	0	0	0	0	0	0	0	0	0	0	0	0	0	0	0	0	0	0	0	0	0	0	0	0	0	0	0	0	0	0	0	0	0	0	0	0	0	0	0	0	0	0	0	0	0	0	0	0	0	0	0	0	0	0	0	0	0	0	0	0	0	0	0	0	0	0	0	0	0	0	0	0	0	0	0	0	0	0	0	0	0	0	0	0	0	0	0	0	0	0	0	0	0	0	0	0	0	0	0	0	0	0	0	0	0	0	0	0	0	0	0	0	0	0	0	0	0	0	0	0	0	0	0	0	0	0	0	0	0	0	0	0	0	0	0	0	0	0	0	0	0	0	0	0	0	0	0	0	0	0	0	0	0	0	0	0	0	0	0	0	0	0	0	0	0	0	0	0	0	0	0	0	0	0	0	0	0	0	0	0	0	0	0	0	0	0	0	0	0	0	0	0	0	0	0	0	0	0	0	0	0	0	0	0	0	0.0276983	0	0	0	0	0	0	0	0	0	0	0	0	0	0	0	0	0	0	0	0	0	0	0	0	0	0	0	0	0	0	0	0	0	0	0	5.3434	0	0	0	0	0	0	0	0	0	0	0	0	0	0	0	0	0	0	0	0	0	0	0	0	0	0	0	0	0	0	0	0	0	0	0	0	0	0	0	0	0	0	0	0	0	0	0	0	0	0	0	0	0	0	0	0	0	0	0	0	0	0	0	0	0	0	0	0	0	0	0	0	0	0	0	0	0	0	0	0	0	0	0	0	0	0	0	0	0	0	0	0	0	0	0	0	0	0	0	0	0	0	0	0	0	0	0	0	0	0	0	0	0	0	0	0	0	0	0	0	0	0.0277295	0	0	0	0	0	0	0	0	0	0	0	0	0	0	0	0	0	0	0	0	0	0	0	0	0	0	0	0	0	0	0	0	0	0	0	0	0	0	0	0	0	0	0	0	0	0	0.0353814	0	0	0	0	0	0.026555	0.294592	0	0	0	0	0	0	0	0	0	0	0	0	0	0	0	0	0	0.0168699	0	0	0	0	0	0.005085	0	0	0	0	0	0	0.011429	0	0	0	0	0	0.0211052	0	0.0232673	0.0385846	0	0	0	0	0.0130395	0	0	0	0	0	0	0	0	0	0	0	0	0	0	0	0	0	0	0	0	0	0	0	0	0	0	0	0	0	0	0	0	0	0	0	0	0	0	0	0	0	0	0	0	0	0	0	0	0	0	0	0	0	0	0	0	0	0	0	0	0	0	0	0	0	0	0	0	2.287	0	0	0	0.0196104	0	0.0484876	0	0	0	0	0	0.292332	0	0	0	0	0	0	0	0	0	0	0	7.99943	0	0	0	0.0900796	0	0	0	0	0	0	0	0	0.0458406	0	0	0	0	0	0	0	0	0.170554	0.0449864	0	0	0	0	0	0	0	0	0	0	0	0.220977	0	0	0	0	0.260354	0	0	0	0	0	0.502294	0	0	1.33696	0.0100454	0	0	0	0	0	0	0	0	0	0	0	0.14246	0	0	0	0	0	0.01243	0	0	0	0	0	0	0	0	0	0.0335085	0	0	0	0	0	0	0	0	0	0	0	0	0	0	0	0	0	0	0	0	0	0	0	0	0	0	0	0.0155219	0	0	0	0	0	0.0644411	0	0.0337176	0	0	0	0	0	0	0	0	0	0	0	0	0	0	0	0	0	0	0.0333305	0	0	0	0	0	0	0	0.00909338	0	0	0	0	0	0	0	0.0271155	0	0	0	0	0	0	0	0	0	0	0	0	0	0	0	0	0	0	0	0	0	0	0	0	0	0.0276627	0	0	0	0	0	0	0	0	0	0	0	0	0	0	0	0	0	0	0	0	0	0	0	0	0	0	0	0.0731786	0	0	0	0	0	0	0	0	0.0168699	0	0	0	0	0	0	0	0	0	0	0	0	0	0	0	0	0	0	0	0	0	0	0	0	0	0	0	0	0	0	0	0	0	0	0	0	0	0	0	0	0	0	0	0.0514194	0	0	0	0	0	0	0	0	0	0	0	0	0	0	0	0	0	0	0	0	0	0	0	0	0	0	0	0	0	0	0	0	0	0	0	0	0	0	0	0	0	0	0	0	0	0	0	0	5.20236	0	0	0	0	0	0	0	0	0	0	0	0	0	0	0	0	0	0	0	0	0	0	0	0	0	0	0	0	0	0	0	0	0	0	0	0	0	0	0	0	0	0	0	0	0	0	0	0	0	0	0	0	0	0	0	0	0	0	0	0	0	0	0	0	0	0	0	0	0	0	0	0	0	0	0	0	0	0	0	0	0	0	0	0	0.0121542	0	0	0	0	0	0	0	0	0	0	0	0	0	0	0	0	0	0	0	0	0	0	0	0	0	0	0	0	0	0	0	0	0	0	0	0	0	0	0	0	0	0	0	0	0	0	0	0	0	0	0	0	0	0	0	0	0.00555657	0	0.0138002	0	0	0	0	0	0	0	0	0	0	0	0	0	0	0	0	0	0	0	0.00468015	0	0	0	0	0	0	0	0	0	0	0	0	0	0	0	0	0	0	0	0	0	0	0	0	0	0	0	0	0	0	0	0	0	0	0	0	0	0	0	0	0	0	0	0	0	0	0	0	0	0	0	0	0	0	0	0	0	0	0	0	0	0	0	0	0	0	0	0	0	0	0	0	0	0	0	0	0	0	0	0	0	0	0	0	0	0	0	0	0	0	0	0	0	0	0	0	0	0.0157488	0	0	0	0	0	0	0	0	0	0	0	0	0	0	0	0	0	0	0	0	0	0	0	0	0	0	0	0	0	0	0	0	0	0	0	0	0	0	0	0.0128882	0	0	0	0	0	0	0	0	0	0	0	0	0	0	0	0	0	0	0	0	0	0	0	0	0	0	0	0	0	0	0	0	0	0	0	0	0	0	0	0	0	0	0	0	0	0	0	0	0	0	0	0	0	0	0	0	0	0	0	0	0	0	0	0	0	0	0	0	0	0	0.0423171	0	0	0	0	0	0	0	0	0	0	0	0	0	0	0	0	0	0	0	0	0	0	0	0	0	0	0	0	0	0	0	0	0	0	0	0.00884425	0	0	0	0	0	0	0	0	0	0	0	0	0	0	0	0	0	0	0	0	0	0	0	0	0	0	0	0	0	0	0	0	0	0	0	0	2.53135	0	0	0	0	0	0	0	0	0	0	0	0	0	0	0	0	0	0	0	0	0	0	0	0	0	0	0	0	0	0	0	0	0	0	0	0	0	0	0	0	0	0	0	0	0	0	0	0	0	0	0	0	0	0	0	0	0	0	0	0	0	0	0	0	0	0	0	0	0	0	0	0	0	0	0	0	0	0	0	0	0	0	0	0	0	0	0	0	0	0	0	0	0	0	0	0	0	0	0	0	0	0	0	0	0	0	0	0	0	0	0	0	0	0	0	0	0	0	0	0	0	0	0	0	0	0	0	0	0	0	0	0	0	0	0	0	0	0	0	0	0	0	0	0	0	0	0	0.0229959	0	0	0	0	12.3346	0	0	0	0	0	0	0	0	0	0	0	0.0377037	0	14.56	0	0	0	0	0.017168	0	0	0	0	0	0	0	0	0	0	0	0	0	0	0	0	0	0	0	0	0	0	0	0	0	0	0	0	0	0	0	0	0	0	0	0	0	0	0	0	0	0	0	0	0	0	0	0	0	0	0	0	0	0	0	0	0	0	0	0	0	0	0	0	0	0	0	0	0	0	0	0	0	0	0	0	0	0	0	0	0	0	0	0	0	0	0	0	0.0563532	0	0	0	0	0	0	0	0	0	0	0	0	0	0	0	0	0	0	0	0	0	0	0	0	0	0	0	0	0	0	0	0	0	0	0	0	0	0	0	0	0	0	0	0	0	0	0	0	0	0	0	0	0	0	0	0	0	0	0	0	0	0	0	0	0	0	0	0	0	0	0.0897282	0	0	0	0	0	0	0	0	0	0	0	0	0	0	0	0	0	0	0.0121809	0	0	0	0	0	0	0	0	0	0	0	0	0	0	0	0	0	0	0	0	0	0	0	0	0	0	0	0	0	0	0	0	0	0	0	0	0	0	0	0	0	0	0	0	0	0	0	0	0	0	0	0	0	0	0	0	0	0	0	0	0	0	0	0	0	0	0	0	0	0	0	0	0	0	0	0	0	0	0	0	0	0	0	0	0	0	0	0	0	0	0	0	0	0	0	0	0	0	0	0	0	0	0	0	0	0	0	0	0	0	0	0	0	0	0	0	0	0	0	0	0	0	0	0	0	0	0	0	0	0	0	0	0	0	0	0	0	0	0	0	0	0	0	0	0	0	0	0	0	0	0	0	0	0	0	0	0	0	0	0	0	0	0	0	0	0	0	0	0	0	0	0	0	0	0	0	0	0	0	0	0	0	0	0	0	0	0	0	0	0	0	0	0	0	0	0	0	0	0	0	0	0	0	0	0	0	0	0	0	0	0	0	0	0	0	0	0	0	0	0	0	0	0	0	0	0	0	0	0	0	0	0	0	0	0	0	0	0	0	0	0	0	0	0	0	0	0	0	0	0	0	0	0	0	0	0	0	0	0	0	0	0	0	0	0	0	0	0	0	0	0	0	0	0	0	0	0	0	0	0	0	0	0	0	0	0	0	0	0	0	0	0	0	0	0	0	0	0	0	0	0	0	0	0	0	0	0	0	0	0	0	0	0	0	0	0	0	0	0	0	0	0	0	0	0	0	0	0	0	0	0	0	0	0	0	0	0	0	0	0	0	0	0	0	0	0	0	0	0	0	0	0	0	0	0	0	0	0	0	0	0	0	0	0	0	0	0	0	0	0	0	0	0	0	0	0	0	0	0	0	0	0	0	0	0	0	0	0	0	0	0	0	0	0	0	0	0	0	0.0313953	0	0	0	0	0	0	0	0	0	0	0	0	0	0	0	0	0	0	0	0	0	0	0	0	0	0	0	0	0	0	0	0	0	0	0	0	0	0	0	0	0	0	0	0	0	0	0	0.822875	0	0	0	0	0	0	0	0	0	0	0	0	0	0	0	0	0	0	0	0	0	0	0	0	0	0	0	0	0	0	0	0	0	0	0	0	0	0	0	0	0	0	0	0	0	0	0	0	0	0	0	0	0	0	0	0	0	0	0	0	0	0	0	0	0	0	0	0	0	0	0	0	0	0	0	0	0	0	0	0	0	0	0	0	0	0	0	0	0	0	0	0	0	0	0	0	0	0	0	2.30652	0	0	0	0	0	0	0	0	0	0	0	0	0	0	0	0	0	0	0	0	0	0	0	0	0	0	0	0	0	0	0	0	0	0	0	0	0	0	0	0	0	0	0	0	0	0	0	0	0	0	0	0	0	0	0	0	0	0	0	0	0	0	0	0	0	0	0	0	0	0	0	0	0	0	0	0	0	0	0	0	0	0	0	0	0	0	0	0	0	0	0	0	0	0	0	0	0	0	0	0	0	0	0	0	0	0	0	0	0	0	0	0	0	0	0	0	0	0	0	0	0	0	0	0	0	0	0	0	0	0	0	0	0	0	0	0	0	0.0860979	0
SRS259505	0	0.0507683	0.0195127	0	0	0	0	0	0	0	0.0314091	0	0	0	0	0	0	0	0	0	0	0	0	0	0	0	0	0	0	0	0	0	0	0	0	0	0	0	0	0	0	0	0	0	0	0	0	0	0	0	0	0	0	0	0	0	0	0	0	0	0	0	0	0	0	0	0	0	0	0	0	0	0	0	0	0	0.0242893	0	0	0	0	0	0	0	0	0	0	0	0	0	0	0	0	0	0	0	0	0	0	0	0	0	0.0714098	0	0	0	0	0.0685294	0	0	0	0	0	0.00880376	0	0	0	0	0	0	0	0	0	0	0	0	0	0	0	0	0	0.028768	0	0	0	0	0	0	0	0	0	0	0	0	0.0197385	0	0	0	0	0	0	0	0	0	0	0	0	0	0	0	0.0124201	0.0738432	0	0	0.0151921	0.0265287	0	0	0	0	0	0	0	0	0	0	0	0	0.0052958	0	0	0	0	0	0	0	0	0	0	0	0	0	0	0	0	0	0	0	0	0	0	0	0	0	0	0	0	0	0	0	0	0	0	0	0	0	0	0	0.0538293	0	0	0.0308899	0	0	0	0	0	0	0	0	0	0	0.868574	0	0	0	0	0	0	0	0	0	0	0	0	0	0	0	0	0	0	0	0	0	5.55784	0	0	0	0	0.418373	0.0463258	0.0567323	0	0	0	0	0	0	0	0	0	0	0	0	0	0	0	0	0	0	0	0	0	0	0	0	0	0	0	0	0	0	0	0	0	0	0	0	0	0	0	0	0	0	0	0.345365	0.325279	0	0	0.0977849	0	0	0	0	0	0	0	0	0	0	0	0	0	0	0	0	0	0	0	0	0	0	0	0	0	0	0	0.0288357	0	0	0.0524027	0.0129799	0	0	0	0	0	0	0	0.04117	0	0	0	0	0	0	0	0	1.29917	0	0	0	0	0.0541499	0.0557391	0	0.0131966	0	0.15835	0	0	0	0.0177746	0.104385	0	0	0.0785837	0	0	0.316299	0.352787	0	0.0888141	0	0	0.00887148	0	0	0	0	0	0.0513372	0	0.901735	0	0.0372738	0	0	0.0405063	0	0	0	0	0	0	0	0.0413822	0	0.0923943	0.0305694	0	0	0	0	0	0.158129	0	0	0	0	0	0	0	0	0	0	0.0725565	0	0	0	0.0673465	0.147023	0.00887599	0	0	0	1.24267	0.00643803	0	0	0	0	0	0	0	0	0	0	0	0	0	0.021892	0	0.0135984	0	0.0169393	0	0.104544	0	0	0.0155352	0	0.0181944	0.0318922	0	0	0	0	0	0	0	0	0	0	0	0	0	0	0	0.0129212	0	0.0126368	0	0.0247182	0	0	0.010411	0	0	0	0	0	0.0581364	0.171177	0	0.24809	0	0.0139145	0.0146233	0	0.143465	0.0746739	0.140454	0.171005	0	0	0.0176617	1.06334	0.0567097	0	0	0	0.00443348	0	0.132296	0	0	0	0.0624615	0.0912882	0.00962093	0	0.0210207	1.09759	0	0	0	0.0740283	0	0.023251	0	0	0	0	0	0	0	0	0	0	0	0	0	0.232193	3.66789	0	0.03047	0.00562538	0	0.0206685	1.41683	0.367446	0.0194947	0	0	0	0	0.178026	0.0161222	0	0	0.60438	0.00926878	0	0	0	0.0361992	0	0	0.846398	0	0	0.132138	0	0	0.120959	0.00769765	0.0754595	0	0	0	0	0	0	0	0	0	0	0	0	0.0059685	0	0	0	0	0	0	0	0	0	0	0	0	0	0	0	0.00610845	0	0	0	0.515237	0.0238604	0	0	0	0	0	0	0	0	0	0	0	0	0	0	0	0	0	0	0	0	0	0	0	0	0	0	0	0	0	0	0	0	0	0	0	0.0146549	0	0	0	0	0	0	0	0	0	0	0	0	0	0	0	0	0	0	0	0	0	0	0	0	0	0	0	0	0	0	0	0	0	0	0	0	0	0	0	0	0	0	0	0	0	0	0	0	0	0	0	0	0	0	0	0	0	0	0	0	0	0	0	0	0	0	0	0	0	0	0	0	0	0	0	0	0	0	0	0	0	0	0	0	0	0	0	0	0	0	0	0	0	0	0	0	0	0	0	0	0	0	0	0	0	0	0	0	0	0	0	0	0	0	0	0	0	0	0	0	0	0	0	0	0	0	0	0	0	0	0	0	0	0	0	0	0	0	0	0	0	0	0	0	0	0	0	0	0	0.0831301	0	0	0	0	0	0	0	0	0	0	0	0	0	0	0	0	0	0	0	0	0	0	0	0	0	0	0	0	0	0	0	0	0	0	0	0	0	0	0	0	0	1.03428	0	0	0	0	0	0	0	0	0	0	0	0	0	0	0.178129	0	0	0	0	0	0	0	0.063834	0	0	0	0	0	0	0	0	0	0	0	0	0	0	0	0	0	0	0	0	0	0	0	0	0	0	0	0	0	0	0.0216031	0	0	0	0	0	0	0	0	0	0	0	0	0	0	0	0	0	0	0	0	0	0	0	0	0	0	0	0	0	0	0	0	0	0	0	0	0	0	0	0	0	0.049292	0	0	0	0	0.0661997	0	0	0	0	0.0205105	0	0	0	0	0	0	0	0	0	0	0	0	0	0	0	0	0	0	0	0	0	0	0	0	0	0	0	0	0	0	0	0	0	0	0	0	0	0	0	0	0	0	0	0	0	0	0	0	0	0	0	0	0	0	0	0	0	0	0	0	0	0	0	0	0	0	0	0	0	0	0	0	0	0	0	0	0	0	0	0	0	0	0	0	0	0	0	0	0	0	0	0	0	0	0.00422129	0	0	0	0	0	0	0	0	0	0	0	0	0	0	0	0	0	0	0	0	0	0	0	0	0	0.00762089	0	0	0	0	0	0	0	0	0	0	0	0	0	0	0	0	0	0	0	0.0244203	0	0	0	0	0	0	0	0	0	0	0	0	0	0	0	0	0.259147	0	0	0	0	0	0	0	0	0	0	0	0	0	0	0.193407	0	0	0	0	0	0	0	0	0	0	0	0	0	0	0	0	0	0	0	0	0	0	0	0	0	0	0	0	0	0	0	0.0153637	0	0	0	0	0	0.00874958	0	0	0	0	0	0	0	0	0	0	0	0	0	0	0	0	0	0	0	0	0	0	0	0	0	0.123632	0	0	0	0	0	0	0.083586	0	0	0	0	0	0	0	0	0	0	0	0	0	0	0.00421677	0	0	0	0	0	0	0	0	0	0	0	0	0.256185	0	0	0	0	0	0	0	0	0	0	0	0	0	0.262059	0	0	0	0	0	0	0	0	0	0	0	0	0	0	0	0	0	0	0	0	0	0	0	0	0	0	0	0	0	0	0	0	0	0	0	0	0	0	0	0	0	0	0	0	0	0	0	0	0.00679921	0	0	0	0.044082	0	0.0236799	0	0	0.0254948	0	0	0	0	0	0	0	0	0	0	0	0.202188	0	0	0	0	0	0	0	0	0	0	0	0	0	0	0	0	0	0	0	0	1.78662	0	0.0139641	0	0	0	0	0	0	0	0	0	0	0	0	0	0	0	0	0	0	0	0	0	0	0	0	0.193936	0	0	0	0	0	0	0	0	0	0	0	0	0	0	0	0	0	0	0	0	0	0	0	0	0	0	0	0	0	0	0	0	0	0	0	0	0	0	0	0	0	0	0	0	0	0	0	0	0	0.00338155	0	0	0	0	0	0	0	0	0	0	0	0	0	0	0	0	0	0	0	0	0	0	0	0	0	0	0	0	0	0	0	0	0	0	0	0	0	0	0	0	0	0	0	0	0	0	0	0	0	0	0	0.0295039	0	0	0	0	0	0	0	0	0	0	0	0.0123298	0	0	0	0	0.00696174	0	0	0	0	0	0	0	0	0	0	0	0.003675	0.00544479	0	0.0117564	0	0	0	0	0	0.813801	0	0	0	0.0360548	0	1.49922	0	0	0	0	0.369455	0	0.945113	0	0	0	0	0	0	0	0	0	0	0	0	0	0	0	0	1.24811	0	0	0	0	0	0.239002	0.534659	0	0.0237521	0	0	0	0	0	0	0.0204924	0	0	0	0	0	0	0	0	0	0	0.0562718	0	0	0	0.207796	0	2.01043	0	0	0	0	0	0	0	0	0	0.0128083	0	0	0	0	0	0	0	0	0	0	0	0	0	0	0	3.15181	0	0	0	0	0	0	0	0	0	0	0.0392602	0	0.0129031	0	0.0203796	0	0	0	0	0	0	0	0	0	0	0	0	0	0	0	0	0	0	0.0235625	0	0	0	0	0	0	0	0	0	0	0	0	0	0	0.0403844	0	0	0	0	0	0	0	0	0	0	0	0	0	0	0.0156752	0	0	0	0	0	0	0	0	0	0	0	0	0	0	0	0	0	0	0	0	0	0	0	0	0	0	0	0	0	0	0	0	0	0	0	0	0	0	0	0	0	0	0	0	0	0	0	0	0	0	0	0	0	0	0	0	0	0	0	0	0	0	0	0	0	0	0	0	0	0	0	0	0	0	0	0	0	0	0	0	0	0	0	0	0	0	0	0	0	0	0	0	0	0	0	0	0	0	0	0	0	0	0	0	0	0	0	0	0	0	0	0	0	0	0	0	0	0	0	0	0	0	0	0	0	0.0827328	0	0	0	0	0	0	0	0	0	0	0	0	0	0	0	0	0	0	0	0	0	0	0	0	0	0	0	0	0	0	0.0417975	0	0	0	0	0	0	0	0	0	0	0	0	0	0	0	0	0	0	0	0	0	0	0	0	0	0	0	0	0	0	0	0	0	0	0	0	0	0	0	0	0	0	0	0	0	0	0	0	0	0	0	0	0	0	0	0	0	0	0	0	0	0	0	0	0	0	0	0	0	0	0	0	0	0	0	0	0	0	0	0	0	0	0	0	0	0	0	0	0	0	0	0	0.709086	0	0	0	0	0	0	0	0	0	0	0	0	0	0	0	0	0	0	0	0	0	0	0	0	0	0	0	0	0	0	0	0	0	0	0	0	0	0	0	0	0	0	0	0	0	0	0	0	0	0	0	0	0	0	0	0	0	0	0	0	0	0	0	0	0	0	0	0	0	0	0	0	0	0	0	0	0	0	0	0	0	0	0	0	0	0	0	0	0	0	0	0	0	0	0	0	0	0	0	0	0	0	0	0	0	0	0	0	0	0	0	0	0	0	0	0	0	0	0	0	0	0	0	0	0	0	0	0	0.0440007	0	0	0	0	0	0	0	0	0	0	0	0	0	0	0	0	0	0	0	0	0	0	0	0	0	0	0	0	0	0	0	0	0	0	0	0	0	0	0	0	0	0	0	0	0	0	0	0	0	0	0	0	0	0	0	0	0	0	0	0	0	0	0	0	0	0	0	0	0	0	0.0520866	0	0	0	0	0	0	0	0	0	0	0	0	0	0	0	0	0	0	0	0	0	0	0	0	0	0	0	0	0	0	0	0	0	0	0	0	0	0	0	0	0	0	0	0	0	0	0	0	0	0	0	0	0	0	0	0	0	0	0	0	0	0	0	0	0	0	0	0.0114449	0	0	0	0	0	0	0	0	0	0	0	0	0	0	0	0	0	0	0	0	0	0	0	0	0	0	0	0	0	0	0	0	0	0	0	0	0	0	0	0	0	0	0	0	0	0	0	0	0	0	0	0	0	0	0	0	0	0	0	0	0	0	0	0	0	0	0	0	0	0	0	0	0	0	0	0	0	0	0	0	0	0	0	0	0	0	0	0	0	0.154508	0	0	0	0	0	0	0	0	0	0	0	0	0	0	0	0	0	0	0	0	0	0	0	0	0	0	0	0	0	0	0	0	0	0	0	0	0	0	0	0	0	0	0	0	0	0	0.579233	0	0	0	0	0	0	0.783286	0.0385289	0	0	0	1.40514	0	0.279783	0	0	0	0	0.0170387	0	0	0.031847	0.0341857	0	0.129989	0	0	0	0.0815002	0	0.0449533	0	0	0	0	0	0	0.106842	0	0	0	0	0.0496397	0.0166684	0	0.0166188	0	0	0	0	0	0	0	0	0	0	0	0	0	0	0	0	0	0	0	0	0	0	0	0	0	0	0	0	0	0	0.818221	0	0	0	0	0	0	0	0	0	0	0	0	0.009797	0	0	0	0	0	0	0	0	0	0	0	0	0	0	0	0	0	0	0	0	0	0	0	0	0	0	0.0198197	0	0	0	0.702152	0	0	0	0.0533959	0	0	0	0	0	0	0	0	0	0	0	0	0	0	0	0	0	0	0	10.6308	0	0	0	0.0462491	0	0	0	0	0	0.0118918	0	0	0	0	0	0	0	0	0	0	0	0	0	0	0	0.0311247	0	0	0	0	0	0	0	0	1.22386	0	0	0	0	11.3622	0	0	0	0	0	0.756134	0	0	0.977642	0.179831	0.0743082	8.86679	0	0	0	0	0	0	0	0	0	4.85175	0	0	0	0	0	0.393979	0	0	0	0	0	0	0.381478	0	0	0	0	0	0	0	0	0	0	0	0	0	0	0	0.0093049	0	0	0	0	0	0	0	0	0	0	0	0	0	0	0.0645428	0	0	0	0	0	0	0.241711	0.150522	0	0	0	0	0	0	0	0	0.359509	0.0207724	0.0477435	0.173791	0	0	0	0	0	0.0254361	0.16389	0.01042	0	0.0544524	0.00465471	0	0	0	0.0590303	0	0	0	0	0	0	0	0	0	0	0	0	0	0	0	0	0	0	0	0	0	0	0	0	0	0	0	0	0	0	0	0	0	0	0	0.0145104	0	0	0	0	0	0	0	0	0	0	0	0	0	0	0	0	0	0	0	0	0	0	0	0	0	0.0259598	0	0	0	0	0	0	0	0	0.0149438	0	0	0	0	0	0	0	0	0	0	0	0	0	0	0	0	0	0	0	0	0	0	0	0	0	0	0	0	0	0	0	0	0	0	0	0	0	0	0	0	0	0	0	0	0	0	0	0	0	0	0	0	0	0	0	0	0	0	0	0	0	0	0	0	0	0	0	0	0	0	0	0	0	0.00991439	0	0	0	0	0	0	0.0237431	0	0	0.00350796	0	0	0.00773376	0	0	0.00383302	0	0	0	0	0	0.0443845	0	0	0	0.0207227	0	0	0	0	0	0	0	0	0	0	0	0	0	0	0	0	0	0	0	0	0	0	0	0	0	0	0	0	0	0	0	0	0	0	0	0	0	0	0	0	0	0	0	0	0	0	0	0	0.20892	0	0	0	0	0	0	0	0	0	0	0	0	0	0	0	0	0	0	0	0	0	0	0	0	0	0	0	0	0	0	0	0	0	0	0	0	0	0	0	0	0	0	0	0	0	0	0	0	0	0	0	0	0	0	0	0	0	0.192166	0	0	0	0	0	0	0	0	0	0	0	0	0	0	0	0	0	0	0	0.00357117	0	0	0	0	0	0	0	0	0	0.0486329	0	0	0	0	0	0	0.00640191	0	0	0	0	0	0	0	0.0337974	0	0	0	0	0.27349	0	0	0	0.0761322	0	0	0	0	0	0	0	0	0	0	0	0	0	0	0	0	0	0	0	0	0	0	0	0	0	0	0	0	0	0	0	0	0	0	0	0.236848	0	0	0	0	0	0	0	0	0.015296	0	0	0	0	0	0	0	0	0	0	0	0	0	0	0	0	0	0	0	0	0	0	0	0	0	0	0	0	0	0	0	0	0	0	0	0	0	0	0	0.018989	0	0.37351	0	0	0	0	0	0	0.338669	0	0	0	0.0104562	0	0.0222216	0.00970671	0	0	0	0	0	0	0	0.0166188	0	0	0	0	0	0	0	0	0	0	0	0	0	0	0.0913604	0	0	0	0	0	0	0	0	0	0	0	0	0	0	0	0	0	0.00454635	0.229525	0.0599242	0	0	0	0	0	0	0	0	0	0	0	0	0	0	0	0	0	0	0	0	0	0	0	0	0	0	0	0	0	0	0	0	0	0	0	0	0	0	0	0	0	0	0	0	0	0	0	0	0	0	0	0	0	0	0	0	0	0	0	0	0.0357071	0	0	0	0	0	0	0	0	0	0	0	0	0	0	0	0	0	0	0	0	0	0	0	0	0	0	0	0	0	0	0	0	0	0	0	0	0	0	0	0	0	0	0	0	0	0	0	0	0	0	0	0	0	0	0	0	0	0	0	0	0	0	0	0.0119957	0	0	0	0	0	0	0.00432061	0	0	0	0	0	0.0375537	0	0	0	0	0	0	0	0	0	0	0	0	0	0.00817169	0	0	0	0	0	0	0	0	0	0	0	0	0	0.011797	0	0.0358065	0	0	0	0	0	0	0	0	0	0	0	0	0	0	0	0.271481	0	0	0	0	0	0	0	0	0	0	0	0	0	0	0	0	0	0	0	0	0	0	0	0	0	0	0	0	0	0	0	0	0	0	0	0	0	0	0	0	0	0	0	0	0	0	0	0	0	0	0	0	0	0	0	0	0	0	0	0	0	0	0	0	0	0	0	0	0	0	0	0	0	0	0	0	0	0	0	0	0	0	0	0	0	0	0	0	0	0	0	0	0	0	0	0	0	0.0404521	0	0	0	0	1.39847	0	0.0140409	0	0	0	0	0	0	0	0.0199958	0.368823	0.00926878	0	0	0	0	0	0	0.0247498	0	0	0	0	0	0	0	0	0	0	0	0	0	0	0	0	0	0	0	0	0	0	0	0	0	0	0	0	0	0	0	0	0	0	0	0	0	0	0	0	0	0	0	0	0	0	0	0	0	0	0	0	0	0	0	0	0	0	0	0	0	0	0	0	0	0	0	0	0	0	0.007499	0	0	0	0	0	0	0	0	0	0	0	0	0	0	0	0	0	0	0	0	0	0	0	0	0	0	0	0	0	0	0	0	0	0	0	0	0	0	0	0	0	0	0	0	0	0	0	0	0	0	0	0	0	0	0	0	0	0	0	0	0	0	0	0	0	0	0	0	0	0	0	0	0	0	0	0	0	0	0	0	0	0	0	0	0	0	0	0	0.440581	0	0.00574276	0	0	0	0	0	0	0	0	0	0	0	0	0	0	0	0	0	0	0	0	0	0	0	0	0	0	0	0	0	0	0	0	0	0	0	0	0	0	0	0	0	0	0	0	0	0	0	0	0	0	0	0	0	0	0	0	0	0	0	0	0	0	0	0	0	0	0	0	0	0	0	0	0	0	0	0	0	0	0	0	0	0	0	0	0	0	0	0	0	0	0	0	0	0	0	0	0	0	0	0	0	0	0	0	0	0	0	0	0	0	0	0	0	0	0	0	0	0	0	0	0	0	0	0	0	0	0	0	0	0	0	0	0	0	0	0	0	0	0	0	0	0	0	0	0	0	0	0	0	0	0	0	0	0	0	0	0	0	0	0	0	0	0	0	0	0	0	0	0	0	0	0	0	0	0	0	0	0	0	0	0	0	0	0	0	0	0	0	0	0	0	0	0	0	0	0	0	0	0	0	0	0	0	0	0	0	0	0	0	0	0	0	0	0	0	0	0	0	0	0	0	0	0	0	0	0	0	0	0	0	0	0	0	0	0	0	0	0	0	0	0	0	0	0	0	0	0	0	0	0	0	0	0	0	0	0	0	0	0	0	0	0	0	0	0	0	0	0	0	0	0	0	0	0	0	0	0	0	0	0.0706468	0	0	0	0	0	0	0	0	0	0	0	0	0	0	0	0	0	0	0	0	0	0	0	0	0	0	0	0	0	0	0	0	0	0	0	0	0	0	0	0	0	0.070728	0	0	0	0	0	0	0	0	0	0	0	0	0	0.0371022	0	0	0	0	0	0	0	0	0	0	0	0	0	0	0	0	0.0300818	2.00762	0	0	0	0.00633419	0	0	0	0	0	0	0	0	0	0	0	0	0	0	0	0	0	0	0	0	0	0	0	0	0	0	0	0	0	0	0	0	0	0	0	0	0	0.0227408	2.33406	0	0	0	0.00631162	0	0	0	0	0	0	0	0	0	0	0	0	0	0	0.0705204	0	0	0	0.0247092	0	0	0	0.0294136	0	0	0	0	0	0	0	0	0	0	0	0	0	0	0	0	0	0	0	0	0	0	0	0	0	0	0	0	0	0	0	0	0	0	0	0	0	0	0	0	0	0	0	0	0	0	0	0	0	0	0	0	0	0	0	0	0	0	0	0	0	0	0	0	0	0	0	0	0	0	0	0	0	0	0	0	0	0	0	0	0	0	0	0	0	0	0	0	0	0	0	0	0	0	0	0	0	0	0	0	0	0	0	0	0	0	0	0	0	0	0	0	0	0	0	0	0	0	0	0	0	0	0	0	0	0	0	0	0	0	0	0	0	0	0	0	0	0	0	0	0	0	0	0	0	0	0	0	0	0	0	0	0	0	0	0	0	0	0	0	0	0	0	0	0	0	0	0	0	0	0	0	0	0	0	0	0	0	0	0	0	0	0	0	0	0	0	0	0	0	0	0	0	0	0	0	0	0	0	0	0	0	0	0	0	0	0	0	0	0	0	0	0	0	0	0	0	0	0	0	0	0	0	0	0	0	0	0	0	0	0	0	0	0	0	0	0	0	0	0	0	0	0	0	0	0	0	0	0	0	0	0	0	0	0	0	0	0	0	0	0	0	0	0	0	0	0	0	0	0	0	0	0	0	0	0	0	0	0
SRS259543	0	0.2751	0	0	0	0	0	0	0	0	0	0	0	0	0	0	0	0	0	0	0	0	0	0	0	0	0	0	0	0	0	0	0	0	0	0	0	0	0	0	0	0	0	0	0	0	0	0	0	0	0	0	0	0	0	0	0	0	0	0	0	0	0	0	0	0	0	0	0	0	0	0	0	0	0	0	0.0597824	0	0	0	0	0	0	0	0	0	0	0	0	0	0	0	0.0146957	0	0	0	0	0	0	0	0	0	0	0	0	0	0	0	0	0	0	0	0	0	0	0	0	0	0	0	0	0	0	0	0	0	0	0	0	0	0	0	0	0	0	0	0	0	0	0	0	0	0	0	0	0	0	0	0	0.0201072	0	0	0	0	0	0	0	0	0	0	0	1.42477	0	0	0	0	0	0	0	0	0	0	0	0	0	0	0	0	0	0	0	0	0	0	0	0	0	0	0	0	0	0	0	0	0	0	0	0	0	0	0	0	0.0514048	0	0	0	0	0	0	0	0	0	0	0	0	0	0	0	0	0	0.0282385	0	0	0	0	0	0	0	0	0	0	0	0	0	0	0	0	0	0	0	0	0	0	0	0	0	0	0	0	0	0	0	0	0	0	0	0.0411536	0.0095306	0.014798	0	0	0	0	0	0	0	0.0396054	0	0	0	0	0	0	0	0	0	0	0	0	0	0	0	0.00934463	0.0424414	0	0	0	0	0	0	0	0	0	0.0251003	0	0	0	0	0	0	0	0	0	0	0.0426552	0.347662	2.24847	0	0	0.262849	0	0	0	0	0	0	0	0	0	0	0	0	0	0	0	0	0	0	0	0	0	0	0	0	0	0	0	0	0	0	0.0348076	0.0926699	0.0205024	0	0	0	0	0	0	1.25671	0	0	0	0	0	0	0	0	0	0	0	0	0	0	0	0	0	0.0602194	0.227767	0	0	0	0	0	0	0	0	0	0	3.05728	0	0	0	0	0	0	0	0	0	0	0	0	0	0	0	0	0	0	0	0	0	0.0182941	0	0	0	0	0.610567	0	0	0	0	0	0	0	0	0	0	0	0	0	0	0	0	0	0	0	0.283082	0	0	0	0	0	0	0	0	0	0	0	0	0	0.0166344	0	0	0	0	0	0	0	0	0	0	0	0	0	0	0	0	0	0	0	0	0	0.0345054	0	0.0280386	0	0	0	0	0	0	0	0.0757473	0	0	0	0	0	0	0	0.0297866	0	0	0.0702521	0	0	0	0.0920981	0	0	0	0	0.0184103	0	0	0	0	0	0	0	0	0	0	0.591627	0	0.0890762	0	0.0602194	0	0	0.0479552	0	0	0	0	0	0	0	0	0.0331107	0	0	0	0	0	0	0	0	0	0	0	0	0	0	0	0	0	0	0	0	0	0	0	0	0	0	0	0	0	0	0	0	0	0	0.139203	0	0	0.232477	0	0	0	0	0	0	0	0	0	0.0384525	0	0	0	0	0	0	0	0	0	0	0	0	0	0	0	0	0	0	0	0	0	0	0	0	0	0	0	0	0	0	0	0	0	0	0	0	0	0	0	0	0	0	0	0	0	0	0	0	0	0	0	0	0	0	0	0	0	0	0	0	0	0	0	0	0	0	0	0	0	0	0	0	0	0	0	0	0	0	0	0	0	0	0	0	0	0	0	0	0	0	0	0	0	0	0	0	0	0	0	0	0	0	0	0	0	0	0	0	0	0	0	0	0	0	0	0	0	0	0	0	0	0	0	0	0	0	0	0	0	0	0	0	0	0	0	0	0	0	0	0	0	0	0	0	0	0	0	0	0	0	0	0	0	0	0	0	0	0	0	0	0	0	0	0	0	0	0	0	0	0	0	0	0	0	0	0	0	0	0	0	0	0	0	0	0	0	0	0	0	0	0	0	0	0	0	0	0	0	0	0	0	0	0	0	0	0	0	0	0	0	0	0	0	0	0	0	0	0	0	0	0	0	0	0	0	0	0	0	0	0	0	0	0	0	0	0	0	0	0	0	0	0	0	0	0	0	0	0	0	0	0	0	0	0	0	0	0	0	0	0	0	0	0	0	0	0	0	0	0	0	0	0	0	0	0	0	0	0	0	0	0	0	0	0	0	0	0	0	0	0	0	0	0	0	0	0	0	0	0	0	0	0	0	0	0	0	0	0	0	0	0	0	0	0	0	0	0	0	0	0	0	0	0	0	0	0	0	0	0	0	0	0	0	0	0	0	0	0	0	0	0	0	0	0	0	0	0	0	0	0	0	0	0	0	0	0	0	0	0	0	0	0	0	0	0	0	0	0	0	0	0	0	0	0	0	0	0	0	0	0	0	0	0	0	0	0	0	0	0	0	0	0	0	0	0	0	0	0	0	0	0	0	0	0	0	0	0	0	0	0	0	0	0	0	0	0	0	0	0	0	0	0	0	0	0	0	0	0	0	0	0	0	0	0	0	0	0	0	0	0	0	0	0	0	0	0	0	0	0	0	0	0	0	0	0	0	0	0	0	0	0	0	0	0	0	0	0	0	0	0	0	0	0	0	0	0	0	0	0	0	0	0	0	0	0	0	0	0	0	0	0	0	0	0	0	0	0	0	0.00659238	0	0	0	0	0	0	0	0	0	0	0	0	0	0	0	0	0	0	0	0	0	0	0	0	0	0	0	0	0	0	0	0	0	0	0	0	0	0	0	0	0	0	0	0	0	0	0	0	0	0	0	0	0	0	0	0	0	0	0	0	0	0	0	0	0	0	0	0	0	0	0	0	0	0	0	0	0	0	0	0	0.0198655	0	0	0.0512607	0	0	0	0	0	0	0	0	0	0	0	0	0	0	0	0	0	0	0	0	0	0	0	0	0	0	0	0	0	0	0	0.0553426	0	0	0	0	0	0	0.314905	0	0	0	0	0	0	0	0	0	0	0	0	0	0	0	0	0	0	0	0	0	0	0	0	0	0	0	0	0	0	0	0	0	0	0	0	0	0	0	0	0	0	0	0	0	0	0	0	0	0	0	0	0	0	0	0	0	0	0	0	0	0	0	0	0	0	0	0	0	0	0	0	0	0	0	0	0	0	0	0	0	0	0	0	0	0	0.0948783	0	0	0	0	0	0	0	0	0	0	0	0	0	0	0	0	0	0	0	0	0	0	0	0	0	0	0	0	0	0	0	0	0	0	0	0	0	0	0	0	0	0	0	0	0	0	0	0	0	0	0	0	0	0	0	0	0	0	0	0	0	0	0	0	0	0	0	0	0	0	0	0	0	0	0	0.00231059	0	0	0	0	0	0	0	0	0	0	0.0114646	0	0	0	0	0	0	0	0	0	0	0	0	0	0	0	0	0	0	0	0	0	0	0	0	0	0	0	0	0	0	0	0	0	0	0	0	0	0	0	0	0	0	0	0	0	0	0	0	0	0	0	0	0	0	0	0	0	0	0	0	0	0	0	0	0	0	0	0	0	0	0	0	0	0	0	0	0	0	0	0	0	0	0	0	0	0	0	0	0	0	0	0	0	0	0	0	0	0	0	0	0	0	0	0	0	0	0	0	0	0	0	0	0	0	0	0	0	0	0	0	0	0	0	0	0	0	0	1.57662	0.0145051	0	0	0	0	0	0.0256303	0	5.33067	0	0	0	0	0	0	0	0	0	0	0	0	0	0	0	0	0	0	0.851278	0	0	0	0	0	3.50363	5.30218	0	0.0372158	0	0	0	0	0	0	0.675436	0	0	0	0	0	0	0	0	0	0	0	0	0	0	8.25429	0	0.2021	0	0	0	0	0	0	0	0	0	0	0	0.0236731	0	0.0423019	0	0.0304096	0	0	0	0	0.036472	0	0	0	0	0	0	0	0	0	0	0	0	0.554137	0	0	0	0	0	0	0	0	0	0	0	0	0	0	0	0	0	0	0	0	0	0	0	0.0586573	0	0.384292	0	0	0	0	0	0	0	0	0	0	0	0	0	0	0	0	0	0	0	0	0	0	0	0	0	0	0	0	0	0	0	0	0	0	0	0	0	0	0	0	0	0	0	0.0225666	0	0	0	0	0	0	0	0	0	0	0	0	0	0	0	0	0	0	0	0	0	0	0	0	0	0	0	0	0	0	0	0	0	0	0	0	0	0	0	0	0	0	0	0	0	0	0	0	0	0	0	0	0	0	0	0	0	0	0	0	0	0	0	0	0	0	0	0	0	0	0	0	0	0	0	0	0	0	0	0	0	0	0	0	0	0	0	0	0	0	0	0	0	0	0	0	0	0	0	0	0	0	0	0	0	0	0	0	0	0	0	0	0	0	0	0	0	0	0	0	0	0	0	0	0	0	0	0	0	0	0	0	0	0	0	0	0	0	0	0	0	0	0	0	0	0	0	0	0	0	0	0	0	0	0	0	0	0	0	0	0	0	0	0	0	0	0	0	0	0	0	0	0	0	0	0	0	0	0	0	0	0	0	0	0	0	0	0	0	0	0	0	0	0	0	0	0	0	0	0	0	0	0	0	0	0	0	0	0	0	0	0	0	0	0	0	0	0	0	0	0	0	0	0	0	0	0	0	0	0	0	0	0	0	0	0	0	0	0	0	0	0	0	0	0	0	0	0	0	0	0	0	0	0	0	0	0	0	0	0	0	0	0	0	0	0	0	0	0	0	0	0	0	0	0	0	0	0	0	0	0	0	0	0	0	0	0	0	0	0	0	0	0	0	0	0	0	0	0	0	0	0	0	0	0	0	0	0	0	0	0	0	0	0	0	0	0	0	0	0	0	0	0	0	0	0	0	0	0	0	0	0	0	0	0	0	0	0	0	0	0	0	0	0	0	0	0	0	0	0	0	0	0	0	0	0	0	0	0	0	0	0	0	0	0	0	0	0	0	0	0	0	0	0	0	0	0	0	0	0	0	0	0	0	0	0	0	0	0	0	0	0	0	0	0	0	0	0	0	0	0	0	0	0	0	0	0	0	0	0	0	0	0	0	0	0	0	0	0	0	0	0	0	0	0	0	0	0	0	0	0	0.0162625	0	0	0	0	0	0	0	0	0	0	0	0	0	0	0	0	0	0	0	0	0	0	0	0	0	0	0	0	0	0	0	0	0	0	0	0	0	0	0	0	0	0	0	0	0	0	0	0	0	0	0	0	0	0	0	0	0	0	0	0	0	0	0	0	0	0	0	0	0	0	0	0	0	0	0	0	0	0	0	0	0	0	0	0	0	0	0	0	0	0	0	0	0	0	0	0	0	0	0	0	0	0	0.0706938	0	0	0	0	0	0	0	0	0	0	0	0	0	0	0	0	0	0	0	0	0	0	0	0	0	0	0	0	0	0	0	0	0	0	0	0	0	0	0	0	0	0	0	0	0	0	0	0	0	0	0	0	0	0	0	0	0	0	0	0	0	0	0	0	0	0	0	0	0	0	0	0	0	0	0	0	0	0	0	0	0	0	0	0	0	0	0	0	0	0	0	0	0	0	0	0	0	0	0	0	0	0	0	0	0	0	0	0	0	0	0	0	0	0	0	0	0	6.44135	0	0	0	0	0	0	0	0.119453	0	0	0	0	0	0	0	0	0	0	0	0	0	0	0	0	0	0.0196284	0	0	0	0	0	0.143847	0	0.358853	0.16401	0	0.029582	0	0	0	0	0	0	0	0	0	0	0	0	0	0	0	0	0	0	0	0	0	0	0	0	0	0	0	0	0	0	0	0	0	0	0	0	0	0	0	0	0	0	0	0	0	0	0	0	0	0	0	0	0	0	0	0	0	0	0	0	0	0	0	0	0	0	0	0	0	0	0	2.09153	0	0	0	0	0	0.0507958	0	0	0	0	0	0.0763842	0	0	0	0	0	0	0.247391	0	0	0	0	27.1072	0	0	0	0.0644315	0	0	0	0	0	0	0	0	0	0	0	0	0	0	0	0.0646407	0	0	0	0	0	0	0	0	0	0	0	0	0	0	0.0420973	0	0	0	0	0.104483	0	0	0	0	0	3.84722	0	0	2.66529	0	0	0	0	0	8.73311	0	0	0	0	0	0	0	0	0	0	0	0	0	0	0	0	0	0	0	0	0	0	0	0	0	0	0	0	0	0	0	0	0	0	0	0	0	0	0	0	0	0	0	0	0	0	0	0	0	0	0	0	0	0	0	0	0	0	0	0	0	0	0	0	0	0	0	0	0	0	0	0	0	0	0	0	0.0110369	0	0	0	0	0	0	0	0	0	0	0	0	0	0	0	0	0	0	0	0	0	0	0	0	0	0	0	0	0	0	0	0	0	0	0	0	0	0	0	0	0	0	0	0	0	0	0	0	0	0	0	0	0	0	0	0	0	0	0	0	0	0	0	0	0	0	0	0	0	0	0	0.0132034	0	0	0	0	0	0	0	0.0251236	0	0	0	0	0	0	0	0	0	0	0	0	0	0	0	0	0	0	0	0	0	0	0	0	0	0	0	0	0	0	0	0	0	0	0	0	0	0	0	0	0	0	0	0	0	0	0	0	0	0	0	0	0	0	0	0	0	0	0	0	0	0	0	0	0	0	0	0	0	0	0	0	0	0	0	0	0	0	0	0	0	0	0	0	0	0	0	0	0	0	0	0	0	0	0	0	0	0	0	0	0	0	0	0	0	0	0	0	0	0	0	0	0	0	0	0	0	0	0	0	0	0	0	0	0	0	0	0	0	0	0	0	0	0	0	0	0	0	0	0	0	0	0	0	0	0	0	0	0	0	0	0	0	0	0	0	0	0	0	0	0	0	0	0	0	0	0	0	0	0	0	0	0	0	0	0	0	0.0200282	0	0	0	0	0	0	0	0	0	0	0	0	0	0	0	0	0	0	0	0	0	0	0	0	0	0	0	0	0	0	0	0	0	0	0	0	0	0	0	0	0	0	0	0	0	0	0	0	0	0	0	0	0	0	0	0	0	0	0	0	0.077156	0	0	0	0	0	0	0	0	0	0	0	0	0	0	0	0	0	0	0	0	0	0	0	0	0	0	0	0	0	0	0	0	0	0	0	0	0	0	0	0	0	0	0	0	0	0	0	0	0	0	0	0	0	0	0	0	0	0	0	0	0	0.0133568	0	0	0	0	0	0	0	0	0	0	0	0	0	0	0	0	0	0	0	0	0	0	0	0	0	0	0	0	0	0	0	0	0	0	0	0	0	0	0	0	0	0	0	0	0	0	0	0	0	0	0	0	0	0	0	0	0	0	0	0	0	0	0	0	0	0	0	0	0	0	0	0	0	0	0	0	0	0	0	0	0	0	0	0	0	0	0	0	0	0	0	0	0	0	0	0	0	0	0	0	0	0	0	0	0	0	0	0	0	0	0	0	0	0	0	0	0	0	0	0	0	0	0	0	0	0	0	0	0	0	0	0	0	0	0	0	0	0	0	0	0	0	0	0	0	0	0	0	0	0	0	0	0	0	0	0	0	0	0	0	0	0	0	0	0	0	0	0	0	0	0	0	0	0	0	0	0	0	0	0	0	0	0	0	0	0	0	0	0	0	0	0	0	0	0	0	0	0	0.00581134	0	0	0	0	0	0	0	0	0	0	0	0	0	0	0	0	0	0	0	0	0	0	0	0	0	0	0	0	0	0	0	0	0	0	0	0	0	0	0	0	0	0	0	0	0	0	0	0	0	0	0	0	0	0	0	0	0	0	0	0	0	0	0	0	0	0	0	0	0	0	0	0	0	0	0	0	0	0	0	0	0	0	0	0	0	0	0	0	0.640107	0	0	0	0	0	0	0	0	0	0	0	0	0	0	0	0	0	0	0	0	0	0	0	0	0	0	0	0	0	0	0	0	0	0	0	0	0	0	0	0	0	0	0	0	0	0	0	0	0	0	0	0	0	0	0	0	0	0	0	0	0	0	0	0	0	0	0	0	0	0	0	0	0	0	0	0	0	0	0	0	0	0	0	0	0	0	0	0	0	0	0	0	0	0	0	0	0	0	0	0	0	0	6.71482	0.0713911	0	0.0354213	0	0	0	0	0	0	0.0481504	0	0	0	0	0	0	0	0	0	0	0	0	0	0	0	0	0	0	0	0	0	0	0	0	0	0	0	0	0	0	0	0	0	0	0	0	0	0	0	0	0	0	0	0	0	0	0	0	0	0	0	0	0	0	0	0	0	0	0	0	0	0	0	0	0	0	0	0	0	0	0	0	0	0	0	0	0	0	0	0	0	0	0	0	0	0	0	0	0	0	0	0	0	0	0	0	0	0	0	0	0	0	0	0	0	0	0	0	0	0	0	0	0	0	0	0	0	0	0	0	0	0	0	0	0	0	0	0	0	0	0	0	0	0	0	0	0	0	0	0	0	0	0	0	0	0	0	0	0	0	0	0	0	0	0	0	0	0	0	0	0	0	0	0	0	0	0	0	0	0	0	0	0	0	0	0	0	0	0	0	0	0	0	0	0	0	0	0	0	0	0	0	0	0	0	0	0	0	0	0	0	0	0	0	0	0	0	0	0	0	0	0	0	0	0	0	0	0	0	0	0	0	0	0	0	0	0	0	0	0	0	0	0	0	0	0	0	0	0	0	0	0	0	0	0	0	0	0	0	0	0	0	0	0	0	0	0	0	0	0	0	0	0	0	0	0	0	0	0	0	0	0	0	0	0	0	0	0	0	0	0	0	0	0	0	0	0	0	0	0	0	0	0	0	0	0	0	0	0	0	0	0	0	0	0	0	0	0	0	0	0	0	0	0	0	0	0	0	0	0	0	0	0	0	0	0	0	0	0	0	0	0	0	0	0	0	0	0	0	0	0	0	0	0	0	0	0	0	0	0	0	0	0	0	0	0	0	0	0	0	0	0	0	0	0	0	0	0	0	0	0	0	0	0	0	0	0	0	0	0	0	0	0	0	0	0	0	0	0	0	0	0	0	0	0	0	0	0	0	0	0	0	0	0	0	0	0	0	0	0	0	0	0	0	0	0	0	0	0	0	0	0	0	0	0	0	0	0	0	0	0	0	0	0	0	0	0	0	0	0	0	0	0	0	0	0	0	0	0	0	0	0	0	0	0	0	0	0	0	0	0	0	0	0	0	0	0	0	0	0	0	0	0	0	0	0	0	0	0	0	0	0	0	0	0	0	0	0	0	0	0.0918936	0	0	0	0	0	0	0	0	0	0	0	0	0	0	0	0	0	0	0	0	0	0	0	0	0	0	0	0	0	0	0	0	0	0	0	0	0	0	0	0	0	0	0	0	0	0.0131383	0	0	0	0	0	0	0	0	0	0	0	0	0	0	0	0	0	0	0	0	0	0	0	0	0	0	0	0	0	0	0	0	0	0	0	0	0.0410095	0	0	0	0	0	0	0	0	0	0	0	0	0	0	0	0	0	0	0	0	0	0	0	0	0	0	0	0	0	0	0	0	0	0	0	0	0	0	0	0	0	0	0	0	0	0	0	0	0	0	0	0	0	0	0	0	0	0	0	0	0	0	0	0	0	0	0	0	0	0	0	0	0	0	0	0	0	0	0	0	0	0	0	0	0	0	0	0	0	0	0	0	0	0	0	0	0	0	0	0	0	0	0	0	0	0	0	0	0	0	0	0	0	0	0	0	0	0	0	0	0	0	0	0	0	0	0	0	0	0	0	0	0	0	0	0	0	0	0	0.0202095	0	0	0	0	0	0	0	0	0	0	0	0	0	0	0	0	0	0	0	0	0	0	0	0	0	0	0	0	0	0	0	0	0	0	0	0	0	0	0	0	0	0	0	0	0	0	0	0	0	0	0	0	0	0	0	0	0	0	0	0	0	0	0	0	0	0	0	0	0	0	0	0	0	0	0	0	0	0	0	0	0	0	0	0	0	0	0	0	0	0	0	0	0	0	0	0	0	0	0	0	0	0	0	0	0	0	0	0	0	0	0	0	0	0	0	0	0	0	0	0	0	0	0	0	0	0	0	0	0	0	0	0	0	0	0	0	0	0	0	0	0	0	0	0	0	0	0	0	0	0	0	0	0	0	0	0	0	0	0	0
SRS259544	0	0	0.0225021	0	0	0	0	0	0	0	0	0	0	0	0	0	0	0	0	0	0	0	0	0	0	0	0	0	0	0	0	0	0	0	0	0	0	0	0	0	0	0	0	0	0	0	0	0	0	0	0	0	0	0	0	0	0	0	0	0	0	0	0	0	0	0	0	0	0	0	0	0	0	0	0	0	0.147115	0	0	0	0	0	0	0	0	0	0	0	0	0	0	0	0	0	0	0	0	0	0	0	0	0	0	0	0	0	0	0	0	0	0	0	0	0.0369065	0	0	0	0	0	0	0	0	0	0	0	0	0	0	0	0	0	0	0	0	0.440576	0	0	0	0	0	0	0	0	0	0	0	0	0	0	0	0	0	0	0	0	0	0	0	0	0	0.0185357	0	0	0.0609688	0	0	0	0	0	0	0	0	0	0	0	0	0	0	0	0	0	0	0	0	0	0	0	0	0	0	0	0	0	0	0	0	0	0	0	0	0	0	0	0	0	0	0	0	0	0	0	0	0	0	0	0	0	0	0	0	0	0	0	0	0	0	0	0	0	0	0	0	0	0	0	0	0	0	0	0	0	0	0	0	0	0	0	0	0	0	0	0	0	0	0	0	0.105242	0.0149922	0	0.0891019	0.254632	0.223235	0	0	0	0	0	0	0	0	0	0	0	0	0	0	0	0	0	0	0	0	0	0.0409993	0	0	0	0	0	0	0	0	0	0.00840532	0	0	0	0	0	0	0	0	0	0	0	0.278035	0.277238	0	0	0.0309843	0	0	0	0	0	0	0	0	0	0	0	0	0	0	0	0	0	0	0	0	0	0	0	0	0	0	0	0.0147505	0	0	0.22462	0.663301	0	0	0	0	0	0	0	0.359072	0	0	0	0	0	0	0	0	0	0	0	0	0	0.0263696	0.345711	0	0.0171567	0	0.148626	0	0	0	0	0.0374998	0	0	0.0635124	0	0	0.483976	0.153427	0	0	0	0	0.0108335	0.0143275	0	0	0	0	0	0	1.86943	0	0	0	0	0.027787	0	0	0	0	0	0	0	0.115686	0	0.0238535	0.0526733	0	0	0	0	0	0.419651	0	0	0	0	0.0221615	0	0	0	0	0	0.0477675	0	0	0	0	0	0	0	0	0	0	0	0	0	0	0	0	0	0	0	0	0	0	0	0	0	0	0	0.118647	0.65461	0.394858	0.204974	0	0.465018	0.0214253	0	0	0	0	0	0	0.0155306	0	0	0	0	0	0	0	0.0194421	0	0	0	0	0.105407	0.00945461	0	0	0	0	0.195168	0.0808943	0	0	0	0.0844268	0.024293	0.115708	0	0.534534	0	0	0.254049	0	0.641919	0.0401368	0	0.491827	0	0.0281221	0	0.0514153	0.0431748	0	0.259483	0	0.0886404	0	0	0.34959	0	0.105358	0.0636497	0.0268476	0	0	0.0266718	0.788271	0	0	0	0.0147066	0	0	0	0	0	0	0	0	0	0	0	0	0	0	0	0.564486	7.74589	0	0	0	0	0	0	0.368246	0.0132288	0	0.279562	0	0	0.192817	0.0215407	0	0	0.0112895	0.015212	0	0	0	0	0	0	1.39676	0	0	0.0804603	0	0	0.120537	0	0	0	0	0	0	0	0	0	0	0	0	0	0	0	0	0	0	0	0	0	0	0	0	0	0	0	0	0	0	0	0	0	0	0	0	0	0	0	0	0.0244908	0	0	0	0	0	0	0	0	0	0	0	0	0	0	0	0	0	0	0	0	0	0	0	0	0	0	0	0	0	0	0.0245347	0	0	0	0	0	0	0	0	0	0	0	0	0	0	0	0	0	0.0212385	0	0	0	0	0	0	0	0	0	0	0	0	0	0	0	0	0	0	0	0	0	0	0	0	0	0	0	0	0	0	0	0	0	0	0	0	0	0	0	0.00783398	0	0	0	0	0	0	0	0	0	0	0	0	0	0	0	0	0	0	0	0	0	0	0	0	0	0	0	0	0	0	0	0	0	0	0	0	0	0	0	0	0	0	0	0	0	0	0	0	0	0	0	0	0	0	0	0	0	0	0	0	0	0	0	0	0	0	0	0	0	0	0	0	0	0	0	0	0	0	0	0	0.0161129	0	0	0	0	0	0	0	0	0	0	0	0	0	0	0	0	0	0	0	0	0	0	0	0	0	0	0	0	0	0	0	0	0	0	0	0	0	0	0	0	0	0	0	0	0.0183763	0	0	0	0	0	0	0	2.25799	0	0	0	0	0.0506572	0	0	0	0.0218648	0	0	0	0	0	0	0	0	0	0	0	0	0	0	0	0	0	0	0	0	0	0	0	0	0	0	0	0	0	0	0	0	0	0	0	0	0	0	0	0	0	0	0	0	0.0172996	0	0	0	0	0	0	0	0	0	0	0	0	0	0	0	0	0	0	0	0	0	0	0	0	0	0	0	0	0	0	0	0	0	0	0	0	0	0	0	0	0	0.023881	0	0	0	0	0	0	0	0	0	0.011685	0	0	0	0	0	0	0	0	0	0	0	0	0	0	0	0	0	0	0	0	0	0	0	0	0	0	0	0	0	0	0	0	0	0	0	0	0	0	0	0	0	0	0	0	0	0	0	0	0	0	0	0	0	0	0	0	0	0	0	0	0	0	0	0	0	0	0	0	0	0	0	0	0	0	0	0	0	0	0	0	0	0	0.0127014	0	0	0	0	0	0	0	0	0	0	0	0	0	0	0	0	0	0	0	0	0	0	0	0	0	0	0	0	0	0	0	0	0	0	0	0	0	0	0	0	0	0.00814712	0	0	0	0	0	0	0	0	0	0	0.0173875	0	0	0	0	0	0	0	0	0	0	0	0	0	0	0	0	0	0	0	0	0	0	0	0	0	0	0	0	0	0	0	0	0	0	0	0	0.443724	0	0	0	0	0	0	0	0	0	0	0	0	0	0	0	0	0	0	0	0	0	0	0	0	0	0	0	0	0	0	0	0.0871846	0	0	0	0	0	0	0	0	0	0	0	0	0	0	0	0	0	0	0	0	0	0	0	0	0	0	0	0	0	0	0	0.0416311	0	0	0	0	0	0	0	0	0	0	0	0	0	0	0	0	0	0	0	0	0	0	0	0	0	0	0	0	0	0	0	0	0	0	0	0	0	0	0	0	0	0	0	0	0	0	0	0	0	0	0	0	0	0	0	0	0	0	0	1.87029	0	0	0	0	0	0	0.695356	0	0	0	0	0	0	0	0	0	0	0	0	0	0	0	0	0	0	0	0	0	0	0	0	0	0	0	0	0	0	0	0	0	0	0	0	0	0	0	0	0	0	0	0	0	0	0	0	0	0	0	0	0	0	0	0	0	0	0	0	0	0	0	0	0	0.0179368	0	0	0	0	0	0	0	0	0	0	0	0	0	0	0	0	0	0	0	0	0	0	0	0	0	0	0	0	0.0851849	0	0	0	0	0.0200904	0	0	0	0	0	0	0	0	0	0	0	0	0	0	0	0	0	0	0	0	0	0	0	0	0	0	0	0	0	0	0.0436198	0	0	0	0	0	0	0	0.0222878	0	0	0	0	0	0	0	0	0	0	0	0	0	0	0	0	0	0	0	0	0	0	0	0	0	0	0	0	0	0	0	0	0	0	0	0	0	0	0	0	0	0	0	0	0	0	0	0	0	0	0	0	0	0.0196509	0	0	0	0	0	0	0	0	0	0	0	0	0	0	0	0	0	0	0	0	0	0	0	0	0	0	0	0	0	0	0	0	0	0	0	0	0	0	0	0	0	0	0.0389556	0	0	0	2.89386	0	2.73189	0	0	0	0	0	0	0	0	9.7572	0	0.0761533	0	0	0	0	0	0	0	0	0	0	0	0	0	0	0	0	0.439076	0	0	0	0	0	1.5327	9.28694	0	0	0	0	0	0	0	0	0	0	0	0	0	0	0	0	0	0	0	0.0202881	0	0	0	2.77837	0	0.0128607	0	0	0	0	0	0	0	0	0	0	0	0	0	0	0	0	0	0	0	0	0	0	0	0	0	0	0	0	0	0	0	0	0	0.271695	0	0	0	0	0	0	0	0	0	0	0	0	0	0.0743129	0	0	0	0	0	0	0	0	0	0.0290176	0	0.0818612	0	0	0	0	0	0	0	0	0	0	0	0	0	0	0	0	0	0	0	0	0	0	0.0123937	0	0	0	0	0	0	0	0	0	0	0	0	0	0	0	0	0	0	0	0	0.0207881	0.0123003	0	0	0	0	0	0	0	0	0	0	0	0	0	0	0	0	0	0	0	0	0	0	0	0	0	0	0	0	0	0	0	0	0	0	0	0	0	0	0	0	0	0	0	0	0	0	0	0	0	0	0	0	0	0	0	0	0	0	0	0	0	0	0	0	0	0	0	0	0	0	0	0	0	0	0	0	0	0	0	0	0	0	0	0	0	0	0	0	0	0	0	0	0	0	0	0	0	0	0	0	0	0	0	0	0	0	0	0	0	0	0	0	0.00699345	0	0	0	0	0	0.0680996	0	0	0	0	0	0	0	0	0	0	0	0	0	0	0	0	0	0	0	0	0	0	0.0579967	0	0	0	0	0	0	0	0	0	0	0	0	0	0	0	0	0	0	0	0	0.00938869	0	0	0	0	0	0	0	0	0	0	0	0	0	0	0	0	0	0	0	0	0	0	0	0	0	0	0	0	0	0	0	0	0	0	0	0	0	0	0	0	0	0	0	0	0	0	0	0	0	0	0	0	0	0	0	0	0	0	0	0	0	0	0	0	0	0	0	0	0	0	0.515164	0	0	0	0	0	0	0	0	0	0	0	0	0	0	0	0	0	0	0	0	0	0	0	0	0	0	0	0	0	0	0	0	0	0	0	0	0	0	0	0	0	0	0	0	0	0	0	0	0	0	0	0	0	0	0	0	0	0	0	0	0	0	0	0	0	0	0	0	0	0	0	0	0	0	0	0	0	0	0	0	0	0	0	0	0	0	0	0	0	0	0	0	0	0	0	0	0	0	0	0	0	0	0	0	0	0	0	0	0	0	0	0	0	0	0	0	0	0	0	0	0	0	0	0	0	0	0	0	0	0.0337092	0	0	0	0	0	0	0	0	0	0	0	0	0	0	0	0	0	0	0.0239689	0	0	0	0	0	0	0	0	0	0	0	0	0	0	0	0	0	0	0	0	0	0	0	0	0	0	0	0	0	0	0	0	0	0	0	0	0	0	0	0	0	0	0	0	0	0	0	0	0	0	0	0	0	0	0	0	0	0	0	0	0	0	0	0	0	0	0	0	0	0	0	0	0	0	0	0	0	0	0	0	0	0	0	0	0	0	0	0	0	0	0	0	0	0	0	0	0	0	0	0	0	0	0	0	0	0	0.0155086	0	0	0	0	0	0	0	0	0	0	0	0	0	0	0	0	0	0	0	0	0	0	0	0	0	0	0	0	0	0	0	0	0	0	0	0	0	0	0	0	0	0	0	0	0	0	0	0	0	0	0	0	0	0	0	0	0	0	0	0	0	0	0	0	0	0	0	0	0	0	0	0	0	0	0	0	0	0	0	0	0	0	0	0	0	0	0	0	0	0	0	0	0	0	0	0	0	0	0	0	0	0	0.416541	0	0	0	0	0	0	0	0	0	0	0	0	0	0	0	0	0	0	0	0	0	0	0	0	0	0	0	0	0	0	0	0	0	0	0	0	0	0	0	0	0	0	0	0	0	0	0	0	0	0	0	0	0.00994355	0.281062	0.0362912	0	0	0	0	0.0387194	0.0636222	0	0	0	0.181736	0	0	0	0	0	0	0.0448943	0	0	0	0	0	0.0483938	0	0	0	0	0	0	0.0290945	0	0	0	0	1.88371	0.0162613	0	0.130491	0.0380547	0	0	0	0	0	0	0.0137507	0	0	0	0	0	0	0	0	0	0	0	0	0	0	0	0	0	0	0	0	0	0	0	0	0	0	0	0	0	0	0	0	0	0	0	0	0	0	0	0	0	0	0	0	0	0	0	0	0	0	0	0	0	0	0	0	0	0	0	0	0	0	0	0	0	0	1.0306	0	0	0	0.0250072	0	0.123888	0	0	0	0	0	0.201107	0	0	0	0	0	0	0.515367	0	0	0	0	10.707	0	0	0	0.0541237	0	0	0	0	0	0.519778	0	0	0	0	0	0	0	0	0	0	0	0	0	0	0	0.0122289	0	0	0	0	0	0	0	0	1.02615	0	1.34922	0	0	0	0	0	0	0	0	2.67794	0	0	0.658345	0	0	0	0	0	0	0	0	0	0	0	0	0	0	0	0	0	0	0	0	0	0	0	0	0	0	0	0	0	0	0	0	0	0	0	0	0	0	0	0	0	0	0	0	0	0	0	0	0	0	0	0	0	0	0	0	0.118054	0	0	0	0	0	0.0833555	0	0.595278	0	0	0	0	0	0	0	0	0	0	0	0	0	0	0	0	0	0	0.462738	0	0	0	0	0	0	0	0.214165	0	0	0	0	0	0	0	0	0	0	0	0	0	0	0	0	0	0	0.105127	0	0	0	0	0	0	0	0	0	0	0	0	0	0	0	0	0	0	0.0314733	0	0	0	0	0	0	0	0	0	0	0	0	0.0551235	0	0	0	0	0	0	0	0	0	0	0	0	0	0	0	0	0	0	0	0	0	0	0	0	0	0	0	0	0	0	0	0	0	0	0	0	0	0	0	0	0	0	0	0	0	0	0	0	0	0	0	0	0	0	0	0	0	0	0	0	0	0	0	0	0	0	0	0	0	0	0	0	0	0	0	0	0	0	0	0	0	0	0	0	0	0	0	0	0	0	0	0	0	0.0215187	0	0	0	0	0	0	0	0	0	0	0	0	0	0	0	0	0	0	0	0	0	0	0	0	0	0	0	0	0	0	0	0	0	0	0	0	0	0	0	0	0	0	0	0	0	0	0	0	0	0	0	0	0	0	0	0	0	0	0	0	0	0	0	0	0	0	0	0	0	0	0	0	0	0	0	0	0	0	0	0	0	0	0	0	0	0	0	0	0	0	0	0	0	0	0	0	0	0	0	0	0	0	0	0.0924146	0	0	0	0	0	0	0	0	0	0	0	0	0	0	0	0	0	0	0	0	0	0	0	0	0	0	0	0	0	0	0	0	0	0	0	0	0	0	0	0	0	0	0	0	0	0	0	0	0	0	0	0	0	0	0	0	0	0	0.0141847	0	0	0	0	0	0	0	0	0	0	0	0	0	0	0	0	0	0	0	0	0	0	0	0	0	0	0	0	0	0	0	0	0	0	0	0	0	0	0	0	0	0	0	0	0	0	0	0	0	0	0	0	0	0	0	0	0	0	0	0	0	0	0	0	0	0	0	0	0	0	0	0	0	0	0	0	0	0	0	0	0	0	0	0	0	0	0	0	0	0	0	0	0	0	0	0	0	0	0	0	0	0	0	0	0	0	0	0	0	0	0	0	0	0	0	0	0	0	0	0	0	0	0	0	0	0	0	0	0	0	0	0	0	0	0	0	0	0	0	0	0	0	0	0	0	0	0	0	0	0	0	0	0	0	0	0	0	0	0	0	0	0	0	0	0	0	0	0	0	0	0	0	0	0	0	0	0	0	0	0	0	0	0	0	0	0	0	0	0	0	0	0.0791474	0	0	0	0	0	0	0	0	0	0	0	0	0	0	0	0	0	0	0	0	0	0	0	0	0	0	0	0	0	0	0	0	0	0	0	0	0	0	0	0	0	0	0	0	0	0	0	0	0	0	0	0	0	0	0	0.0570408	0	0	0	0	0	0	0	0	0	0	0	0	0	0	0.00861957	0	0	0	0	0	0	0	0	0	0	0	0	0	0	0	0	0	0	0	0	0	0	0	0	0	0	0	0	0.0144429	0	0	0	0	0	0	0	0	0	0	0	0.0361099	0	0.123525	0	0	0	0	0	0	0	0	0	0	0	0	0	0	0	0	0	0	0	0	0	0	0	0	0	0	0	0	0	0	0	0	0	0	0	0	0	0	0	0	0	0	0	0	0	1.09584	0	0	0	0	0	0	0	0	0	0	0	0.0113719	0	0	0	0	0	0	0	0	0	0	0	0	0	0	0	0	0	0	0	0	0	0	0	0	0	0	0	0	0	0	0	0	0	0	0	0	0	0.0162723	0	0	0	0	0	0	0	0	0	0	0	0	0	0	0	0	0	0	0	0	0	0	0	0	0	0	0	0	0	0	0	0	0	0	0	0	0	0	0	0	0	0	0	0	0	0	0	0.0461194	0	0.0163766	0	0	8.95048	0.0318578	0	0	0	0	0	0	0	0	0	2.30463	0	0	0	0	0	0	0	0.131414	0	0	0	0	0	0	0	0	0	0	0	0	0	0	0	0	0	0	0	0	0	0	0	0	0	0	0	0	0	0	0	0	0	0	0	0	0	0	0	0	0	0	0	0	0	0	0	0	0	0	0	0	0	0	0	0	0	0	0	0	0	0	0	0	0	0	0	0	0	0	0	0	0	0	0	0	0	0	0	0	0	0	0	0	0	0	0	0	0	0	0	0	0	0	0	0	0	0	0	0	0	0	0	0	0	0	0	0	0	0.336652	0	0	0	0	0	0	0	0	0	0	0	0	0	0	0	0	0	0	0	0	0	0	0	0	0	0	0	0	0	0	0	0	0	0	0	0	0	0	0	0	0	0	0	0	0	0	0	0	0	0	0	0	0	0	0	0	0	0	0	0	0	0	0	0	0	0	0.0189642	0	0.0217055	0	0	0.0129431	0	0	0	0	0	0	0	0	0	0	0	0	0.176017	0	0	0	0	0	0	0	0	0	0	0	0	0	0	0	0	0	0	0	0	0	0	0	0	0	0	0	0	0	0	0	0	0	0	0	0	0	0	0	0	0	0	0	0	0	0	0	0	0	0	0	0	0	0	0	0	0	0	0	0	0	0	0	0	0	0	0	0	0	0	0	0	0	0	0	0	0	0	0	0	0	0	0	0	0	0	0	0	0	0	0	0	0	0	0	0	0	0	0	0	0	0	0	0	0	0	0	0	0	0	0	0	0	0	0	0	0	0	0	0	0	0	0	0	0	0	0	0	0	0	0	0	0	0	0	0.172276	0	0	0	0	0	0	0	0	0	0	0	0	0	0	0	0	0	0	0	0	0	0	0	0	0	0	0	0	0	0	0	0	0	0	0	0	0	0.165711	0	0	0	0	0	0	0	0	0	0	0	0	0	0	0	0	0	0	0	0	0	0	0	0.0233976	0	0	0	0	0	0	0	0	0	0	0	0	0	0	0	0	0	0	0	0	0	0	0	0	0	0	0	0.0400764	0	0.0432297	0	0	0	0	0	0	0	0	0	0	0	0	0	0	0	0	0	0	0	0	0	0	0	0	0	0	0	0	0	0	0	0	0	0	0	0	0	0	0	0	0	0	0	0	0	0	0	0	0	0	0	0	0	0	0	0	0	0	0	0	0.0123882	0	0	0	0	0	0	0	0	0	0	0	0	0	0.0504814	0	0	0	0	0	0	0	0	0	0	0	0	0	0	0	0	0.0258532	0.162107	0	0	0	0	0	0	0	0	0	0	0	0.0145637	0	0	0	0	0	0	0	0	0	0	0.0198047	0	0	0	0	0	0	0	0	0	0	0	0	0	0	0	0	0	0	0	0.342734	0	0	0	0	0	0	0	0	0	0	0	0	0	0	0	0	0	0	0.256181	0	0	0	0	0	0	0	0.0848553	0	0	0	0	0	0	0	0	0	0	0	0	0	0	0	0	0	0	0	0	0	0	0	0	0	0	0	0	0	0	0	0	0	0	0	0	0	0	0	0	0	0	0	0	0	0	0	0	0	0	0	0	0	0	0	0	0	0	0	0	0	0	0	0	0	0	0	0	0	0	0	0	0	0	0	0	0	0	0	0	0	0	0	0	0	0	0	0	0	0	0	0	0	0	0	0	0	0	0	0	0	0	0	0	0	0	0	0	0	0	0	0	0	0	0	0	0	0	0	0	0	0	0	0	0	0	0	0	0	0	0	0	0	0	0	0	0	0	0	0	0	0	0	0	0	0	0	0	0	0	0	0	0	0	0	0	0	0	0	0	0	0	0	0	0	0	0	0	0	0	0	0	0	0	0	0	0	0	0	0	0	0	0	0	0	0	0	0	0	0	0	0	0	0	0	0	0	0	0	0	0	0	0	0	0	0	0	0	0	0	0	0	0	0	0	0	0	0	0	0	0	0	0	0	0.167464	0	0	0	0	0	0	0	0	0	0	0	0	0	0	0	0	0	0	0	0	0	0	0	0	0	0	0	0	0	0	0	0	0	0	0	0	0	0	0	0	0	0	0	0	0	0	0	0	0	0	0	0	0	0
SRS259545	0	0	0.0287888	0	0	0	0	0	0	0	0	0	0	0	0	0.0234813	0.11467	0	0	0	0	0	0	0	0	0	0	0	0	0	0	0	0	0	0	0	0	0	0	0	0	0	0	0	0	0	0	0	0	0	0	0	0	0	0	0	0	0	0	0	0	0	0	0	0	0	0	0	0	0	0	0	0	0	0	0	0.115391	0	0	0	0	0	0	0	0	0	0	0	0	0	0	0	0.0267482	0	0.0559442	0	0	0	0	0	0.152425	0	0	0	0	0	0	0	0	0	0	0	0	0.30877	0	0	0	0	0	0	0	0	0	0	0	0	0	0	0	0	0.0163442	0.0089079	0	0	0.16719	0	0.0101097	0	0	0.0168593	0	0	0	0	0	0	0	0	0	0	0	0	0	0	0	0	0	0	0	0	0	0	0	0	0	0	0	0	0	0	0	0	0	0	0	0	0	0	0	0	0	0	0	0	0	0	0	0	0	0	0	0	0	0	1.22884	0	0	0	0	0	0	0	0.0118363	0.0563955	0	0	0	0	0	0	0	0	0	0	0	0	0	0	0.874343	0	0	0	0	0	0	0	0	0	0	0	0	0	0	0	0	0	0	0	0	0	0	0	0	0	0	0	0	0	0	0	0	0	0	0	0	0	0	0.0109436	0	0.135713	0.0523977	0.0546884	0	0	0	0	0	0	0.013406	0	0	0.00772574	0	0	0	0	0	0	0	0	0	0	0	0.0154024	0	0	0	0	0	0	0	0	0	0	0	0	0	0	0.00662206	0	0	0	0	0	0	0.129935	0.118314	0	0	0.0134305	0	0	0	0	0.0265569	0	0	0	0	0	0	0	0	0	0	0	0	0	0	0	0	0	0	0	0.0352392	0	0	0.0143723	0	0	0.0690706	0	0	0	0	0	0	0	0	0.172404	0	0	0	0	0.0414149	0	0	0	0.325938	0	0	0.0128615	0	0.0195719	0	0	0.00876565	0	0.270484	0	0	0.0231576	0	0.0259536	0.0620365	0	3.52109	0	0	1.01161	0.0389132	0	0	0	0	0.0100753	0.034989	0	0	0	0	0	0	0.772393	0	0.0163442	0	0	0	0	0	0	0	0	0	0	0	0	0.813601	0.00744614	0	0	0	0	0	0.0159273	0	0	2.88991	0	0	0	0	0	0	0.0516864	0.0168936	0	0	0	0.0121748	0	0	0	0	0	0	0	0	0	0	0	0	0	0	0	0	0	0	0	0	0	0	0	0.0298974	0.200384	0.0615754	0.100224	0	0	0.0341649	0	0	0	0	0	0	0.105193	0	0	0	0	0	0	0	0.0169329	0	0	0	0.0125378	0.0174872	0.0178011	0	0	0	0	0.0342238	0	0	0	0	0.0123857	0.0165601	0.163084	0	0.213692	0	0.349454	2.96694	0	0.13769	0.122503	1.71621	1.45148	0	0	0	0.153342	0.123872	0	0.134482	0.0625221	0.015476	0	0.0241779	0.580755	0	0.0680209	0.037525	0.0658625	0	0	0.0186252	1.36106	0	0	0	0	0	0	0	0	0.00711259	0	0	0	0	0	0.099223	0	0	0	0	0.176309	0	0.0804801	0.207212	0	0	0.133187	0	0.216664	0.0243054	0	0.280486	0	0	0.0434211	0.0278225	0	0	0.104761	0.00942786	0.10453	0	0	0.0359701	0	0	0.892747	0	0	0.0168495	0	0	0.265383	0	0.0502541	0	0	0	0	0	0	0	0	0	0	0	0	0	0	0	0	0	0	0	0	0	0	0	0	0	0	0	0	0	0	0	0	0.0209306	0	0	0	0	0	0	0	0	0	0	0	0	0	0	0	0	0	0	0	0	0	0	0	0	0	0	0	0	0	0	0	0	0	0	0	0	0.0190127	0	0	0	0	0	0	0	0	0	0	0	0	0	0	0	0	0	0	0	0	0	0	0	0.185217	0	0	0.0163982	0	0	0	0	0	0	0	0	0	0	0	0	0	0	0	0	0	0	0	0	0	0.0178894	0	0	0	0	0	0	0	0	0	0	0.00819174	0	0	0	0	0	0	0	0	0	0	0	0.0251001	0	0	0	0	0	0	0	0	0	0	0	0	0	0	0	0.178178	0	0	0	0	0	0	0	0	0	0	0	0	0	0	0	0	0	0	0	0	0	0	0	0	0	0	0	0	0	0	0	0	0	0	0	0.182023	0	0	0	0	0	0	0	0	0	0	0	0	0	0.0455304	0	0	0	0	0	0	0	0	0	0	0	0.108896	0	0	0	0	0	0	0	0	0	0	0	0	0	0	0	0	0	0	0	0	0	0	0	0	0	0	0	0	0	0	0.0323549	0	0	0	0	0	0	0	0	0	0	0.294677	0	0	0	0	0	0	0	0	0	0	0	0	0	0	0	0	0	0	0	0	0	0	0.103682	0	0.330465	0	0	0	0	0	0	0	0	0	0	0	0	0	0	0	0	0	0	0	0	0	0	0	0	0	0	0	0	0	0	0	0	0	0	0	0	0	0	0	0	0	0	0	0	0	0	0	0	0	0.2355	0	0	0	0	0	0	0	0	0	0	0.00690166	0	0	0	0	0	0	0	0	0	0	0	0	0	0	0	0	0	0	0	0.0571852	0	0	0	0	0	0	0	0	0	0	0	0	0	0	0	0	0	0	0	0	0	0	0	0	0	0	0	0	0	0	0	0	0	0	0	0	0	0	0	0.14079	0	0	0	0	0	0	0.0160499	0	0	0	0	0	0	0	0	0	0.00955049	0	0.044775	0	0	0	0	0	0	0	0	0	0	0	0	0	0	0	0	0	0	0	0	0	0	0	0.0188851	0	0	0	0	0	0	0	0	0	0	0	0	0	0	0.322151	0	0	0	0	0	0	0	0	0	0	0	0	0	0	0	0	0	0	0	0	0	0	0	0	0	0	0	0	0	0	0	0	0	0	0	0	0	0.0447651	0	0	0.0263117	0	0	0.0572342	0	0	0	0	0	0	0	0	0	0	0	0	0.0326787	0	0	0.0131951	0	0	0	0	0	0	0	0	0	0	0	0	0	0	0.0414541	0.0108455	0	0	0	0	0	0	0	0	0	0	0	0	0	0	0	0	0	0	0	0	0	0	0	0	0	0	0	0	0	0	0	0	0	0	0	0	0	0	0	0	0	0	0	0	0	0	0	0	0	0	0	0	0	0	0.0068428	0	0	0	0	0	0	0	0.0182475	0	0	0	0	0	0	0	0	0	0	0	0	0	0	0	0	0	0	0	0	0	0	0	0	0	0	0	0	0	0	0	0	0	0	0.00774536	0	0	0	0	0	0	0	0	0	0	0	0	0	0	0	0	0	0	0	0	0	0	0	0	0.0200183	0	0	0	0	0	0	0.00887847	0	0	0	0	0	0	0	0	0	0	0	0	0	0	0	0	0	0	0	0	0	0	0	0	0	0	0	0	0	0	0	0	0	0	0	0	0	0	0	0	0	0	0	0	0	0	0	0	0	0	0	0.0073137	0	0	0	0	0	0	0	0	0	0	0	0	0.0239277	0	0	0	0	0	0	0	0.0579406	0	0	0	0	0	0	0	0	0	0	0	0	0	0	0	0	0	0	0	0	0	0.0678443	0	0	0	0	0	0	0	0.00300691	0	0	0	0	0	0	0	0.00974179	0	0	0.105943	0	0	0	0	0	0	0	0	0	0	0	0	0	0	0	0	0.0509408	0	0	0	0	0	0	0	0	0	0	0	0	0	0	0.0142595	0	0	0	0	0	0	0	0	0	0	0	0	0	0	0	0	0	0	0	0	0	0	0	0	0	0	0	0	0	0	0	0	0	0	0	0	0	0	0	0	0	0	0	0	0	0	0.0451576	0	0	0	0	0	0	0	0.0163099	0.102254	0	0	0	0	0	0	0	0	0	0	0	0	0	0	0	0	0	0	0	0	0	0	0	0	0	0	0	0	0	0	0	0.0152749	0	0.018684	0	0	0	0.109401	0	0.678855	0	0	0	0	0	0.0206608	0	0	0	0	0.0569056	0	0	0	0	0	0	0	0	0	0	0	0	0	0	0	0.954597	0.190804	0	0	0	0	0	2.32665	2.54369	0	0	0	0	0	0	0	0	0.099174	0	0	2.35795	0.299925	0	0	0	0	0.0910117	0	0	0	0	0	0.536181	0	0	0	0	0	0	0	0	0	0	0.104825	0	0	0	0	0	0	0	0	0	0	0	0.111663	0	0	0	0	0	0	0	0	0	0	0	0	0	0	0	0	0	0	0	0	0	0	0	0	0	0	0.0120178	0	0	0	0	0	0	0	0	0	0.0310207	0	0	0	0	0	0	0	0	0	0	0	0	0	0	0	0	0	0	0	0	0	0	0	0	0	0	0	0.0191451	0	0	0	0	0	0	0	0	0	0.0075933	0	0	0	0	0	0	0	0	0	0	0	0	0	0	0	0	0	0	0	0	0	0	0	0	0	0	0.0119835	0	0	0	0	0	0	0	0	0	0	0	0	0	0	0	0	0	0	0	0	0	0	0	0.0319429	0	0	0	0	0.0140682	0	0	0	0	1.19803	0	0	0	0	0	0	0	0	0	0	0	0	0	0	0	0	0	0	0	0	0	0	0	0	0	0	0	0	0	0	0	0	0	0	0	0	0	0	0	0	0	0	0	0	0	0	0	0	0	0	0	0	0	0	0	0	0	0	0	0	1.15852	0	0	0	0	0	0.0323059	0	0	0	0	0	0	0	0	0	0	0	0	0	0	0	0	0	0	0	0	0	0	0	0	0	0	0	0	0	0	0	0	0	0	0	0	0	0	0	0	0	0	0	0	0	0	0	0	0	0	0	0	0	0	0	0	0	0	0	0	0	0	0	0	0	0	0	0	0	0	0	0	0	0	0	0	0	0	0	0	0	0	0	0	0	0	0	0	0	0	0	0	0	0	0	0	0	0	0	0	0	0	0	0	0	0	0	0	0	0	0	0	0	0	0	0.50054	0	0	0	0	0	0	0	0	0	0	0	0	0	0	0	0	0	0	0	0	0	0	0	0	0	0	0	0	0	0	0	0	0	0	0	0	0	0	0	0	0	0	0	0	0	0	0	0	0	0.00751972	0	0	0	0	0	0	0	0	0	0	0	0	0	0	0	0	0	0	0	0	0	0	0	0	0	0	0	0	0	0	0	0	0	0	0	0	0	0	0.020033	0	0	0	0	0	0	0	0	0	0.0062787	0	0	0	0	0	0	0	0	0	0.0116009	0	0	0	0	0	0	0	0	0	0	0	0	0	0	0	0	0	0	0	0	0	0	0	0	0	0	0	0	0	0	0	0	0	0	0	0	0	0	0	0	0	0	0	0	0	0	0	0	0	0	0	0	0	0	0	0	0	0	0	0	0	0	0	0	0	0	0	0	0	0	0	0	0	0	0	0	0	0	0	0	0	0	0	0	0	0	0	0	0	0	0.0379812	0	0	0	0	0	0	0	0	0	0	0	0	0	0	0.0945631	0	0	0.00963878	0	0	0	0	0	0	0	0	0	0.0218724	0	0	0	0	0	0	0	0	0	0	0	0	0.0171634	0	0	0	0	0	0	0	0	0	0	0	0	0	0	0	0	0	0	0	0	0	0	0	0	0.0111496	0	0	0	0	0	0	0	0	0	0	0	0	0	0	0	0	0	0	0	0	0	0	0	0	0	0	0	0	0	0	0	0	0	0	0	0	0	0	0	0	0	0	0	0	0	0	0	0	0	0	0	0	0	0	0	0	0	0	0	0	0	0	0	0	0	0	0	0	0	0	0	0	0	0	0	0	0	0	0	0	0	0	0	0	0	0	0	0	0	0	0	0.0682808	0	0	0	0	0	0	0	0	0	0	0	0	0	0	0	0	0	0	0	0	0	0	0	0	0	0	0	0	0	0	0	0	0	0	0	0	0	0	0	0	0	0	0	0	0	0.00715183	0.588471	0	0.274119	0	0	0.0252472	0.0417386	0.0676775	0.0135139	0.0522702	0	0	0	0.0388838	0.143007	0	0	0	0	0.0250167	0	0	0.355796	0.00614626	0.30021	0.0579308	0	0	0	0	0.0496655	0.0670398	0	0	0	0	0	0	0.0200673	0	0	0	0	0.0549288	0	0	0.0285534	0	0	0	0	0	0	0	0	0	0	0	0	0	0	0	0	0	0	0	0	0	0	0	0	0	0	0	0	0	0	0	0	0	0	0	0	0	0	0	0	0	0	0	0	0	0	0	0	0	0	0	0	0	0	0	0	0	0	0	0	0	0	0.00751972	0	0	0	0	0	0	0	0	0	0	0	0.307901	0	0	0	0	0	0.0228829	0	0	0	0	0.105055	0.396539	0	0	0	0	0	0	0.0552378	0	0	0	0	6.68111	0	0	0	0.0142595	0	0	0	0	0	0.101102	0	0	0	0	0	0	0	0	0	0	0	0	0	0	0	0.0308833	0	0	0	0	0	0	0	0	0.242814	0	0	0	0	0	0	0.612193	0	0	0	0.680679	0	0	0.301034	0	0	3.24982	0	0	0.00891281	0	0	0	0	0	0	0.169441	0	0	0	0	0	0.00612173	0.508609	0	0.160833	0	0	0	0.0144459	0	0	0	0.161196	0	0	0	0	0	0	0	0	0	0	0	0	0	0	0	0	0	0.0432298	0.00715673	0	0	0	0	0	0	1.75766	0.0304468	0	0.0846202	0	0	0	0.0656369	0	0.063199	0	0	0	0	0	0	0	0	0.016771	0	0.277572	0.00740199	0	0	0	0	0	0	0.0590345	0	0	0	0	0	0	0	0.0200771	0	0	0	0	0	0	0	0.082094	0	0	0	0	0	0	0	0	0	0	0.022721	0	0	0	0	0	0	0	0	0	0	0	0	0	0	0	0	0.0167857	0	0.0106836	0	0	0	0	0	0	0	0	0	0	0	0	0	0	0	0	0	0.0513234	0	0	0	0	0	0	0	0	0	0	0	0	0	0	0.0107523	0	0	0	0	0	0	0	0	0	0	0	0	0	0	0	0	0	0	0	0	0	0	0	0	0	0	0	0	0	0	0	0	0	0	0	0	0	0	0	0	0	0	0	0.0218773	0	0	0	0	0	0	0	0	0	0	0	0	0	0	0	0	0	0	0	0	0	0	0	0	0	0	0	0	0	0	0	0	0	0	0	0	0	0	0	0	0	0	0	0	0	0	0	0	0	0	0	0	0	0	0	0	0	0	0	0	0	0	0	0	0	0	0	0	0	0	0	0	0	0	0	0	0	0	0	0	0	0	0	0	0	0	0	0	0	0	0	0	0	0	0.00973689	0	0	0	0	0	0	0	0	0	0.00888828	0	0	0	0	0	0	0	0	0	0	0	0	0	0	0	0	0	0	0	0	0	0	0	0	0	0	0	0	0.05797	0	0	0	0	0	0	0	0	0	0	0	0	0	0	0	0	0	0	0	0	0	0	0	0	0	0	0	0	0	0	0	0	0	0	0	0	0	0	0	0	0	0	0	0	0	0	0	0	0	0	0	0.0108749	0	0	0	0	0	0	0	0	0	0	0	0	0	0	0	0	0	0	0	0	0	0	0	0	0	0	0.0132098	0	0	0	0.00327179	0	0	0	0	0	0	0	0	0	0	0	0	0	0	0	0	0	0	0	0	0	0	0	0	0	0	0	0	0	0	0	0	0	0	0	0.00893733	0	0	0	0	0	0	0	0	0	0	0	0	0	0	0	0	0	0	0	0	0	0	0	0	0	0	0	0	0	0	0	0	0	0	0	0	0	0	0	0	0	0	0	0	0	0	0	0	0	0	0.00878037	0	0	0	0	0	0	0.0140927	0	0	0	0	0	0	0	0	0	0	0	0	0	0	0	0	0	0	0	0	0	0	0	0	0	0	0	0	0	0.0961965	0	0	0	0	0	0	0	0	0	0	0	0	0	0	0	0	0	0	0.0154907	0	0	0	0	0	0	0	0	0	0	0	0	0	0	0	0	0	0	0	0	0	0	0	0.0452557	0	0	0	0	0	0	0	0	0	0	0	0	0	0	0	0	0	0	0	0	0	0	0	0	0	0	0	0	0	0	0	0	0	0	0	0	0	0.181798	0	0	0	0	0	0	0	0	0	0	0	0	0	0	0	0	0	0	0	0	0	0	0	0	0	0	0	0	0	0.00799062	0	0	0	0	0	0	0	0	0	0	0	0	0	0	0	0	0	0	0	0	0	0	0	0	0	0	0	0	0	0	0	0	0	0	0	0	0	0	0	0	0	0	0	0	0	0	0.146328	0	0	0	0	0	0	0	0	0	0	0	0	0	0	0	0	0	0	0	0	0	0	0	0	0	0	0	0	0	0	0	0	0	0	0	0	0	0	0.0434947	0.0108504	0	0	0	0	0	0	0	0	0	0	0	0	0	0	0	0	0	0	0	0	0	0	0	0	0	0	0	0	0	0.249029	0	0	0	0	0	0	0	0	0	0	0	0	0	0	0	0	0	0	0	0	0	0	0	0	0	0	0	0	0	0	0	0	0	0	0	0	0	0	0	0	0	0	0	0	0	0	0	0	0	0	0	0	0	0	0	0	0	0	0	0	0	0.0157164	0	0	0	0	0	0	0	0	0	0	0	0.0281413	0	0	0	0	3.43161	0	0.0326983	0	0	0	0	0	0	0	22.9994	0.289546	0.0360436	0	0	0	0	0	0	0.117696	0	0	0	0	0	0	0	0	0	0	0	0	0	0	0	0	0	0	0	0	0	0	0	0	0	0	0	0	0	0	0	0	0	0	0	0	0	0	0	0	0	0	0	0	0	0	0	0	0	0	0	0	0	0	0	0	0	0	0	0	0	0	0	0	0	0	0	0	0	0	0	0	0	0	0	0	0	0	0	0	0	0	0	0	0	0	0	0	0	0	0	0	0	0	0	0	0	0	0	0	0	0	0	0	0	0	0	0	0	0	0	0	0	0	0	0	0	0	0	0	0	0	0	0	0	0	0	0	0	0	0	0	0	0	0	0	0	0	0	0	0	0	0	0	0	0	0	0	0	0	0	0	0.842243	0	0	0	0	0	0	0.708772	0	0	0	0	0	0	0	0	0	0	0	0	0	0	0	0	0	0	0	0	0	0	0	0	0	0	0	0	0	0	0	0	0	0	0.0904181	0	0	0.0419299	0	0	0	0	0	0	0	0	0	0	0	0	0	0	0	0	0	0	0	0	0	0	0.0197141	0	0	0	0	0	0	0	0	0	0	0	0	0	0	0	0	0	0	0	0	0	0	0	0	0	0	0.0129155	0	0	0	0	0	0	0	0	0	0	0	0	0	0	0	0	0	0	0	0	0	0	0	0	0	0	0	0	0	0	0	0	0	0	0	0	0	0	0	0	0	0	0	0	0	0	0	0	0	0	0	0	0	0	0.0943423	0	0	0	0	0	0	0	0	0	0	0	0	0	0	0	0	0	0	0	0	0	0	0	0.00789252	0	0	0	0.00884904	0	0	0	0	0	0	0	0	0	0	0	0	0	0	0	0	0	0	0	0	0	0	0	0	0	0	0	0	0	0	0	0	0	0	0.0289507	0	0	0.0380401	0	0	0.0649894	0	0	0	0	0	0	0	0	0	0	0	0	0	0	0	0	0	0	0	0	0.00745595	0	0	0	0	0	0	0	0	0	0	0	0	0	0	0	0	0	0	0	0	0	0	0	0	0	0	0	0	0	0	0	0	0	0	0	0	0	0	0	0	0	0	0	0	0	0	0	0	0.414325	0	0	0	0	0.0171781	0	0	0	0	0	0	0	0	0	0	0	0	0	0	0	0	0	0	0	0	0	0	0	0	0	0	0	0	0	0	0	0	0	0	0	0	0	0.17574	0	0	0	0	0	0	0	0.0271112	0	0	0	0	0.722673	0	0	0	0	0	0	0	0	0	0	0	0.0568467	0	0	0	0	0.016251	2.4708	0	0	0	0	0	0.00984971	0	0	0	0	0	0	0	0	0	0	0.0317663	0	0	0	0	0	0	0	0	0	0	0	0	0	0	0	0	0	0	0	0	0	0	0	0	0	1.89617	0	0	0	0	0	0	0	0	0	0	0	0	0	0	0	0	0	0	0.0571901	0	0	0	0.01553	0	0	0	0	0	0.364243	0	0	0	0	0	0	0	0	0	0	0	0	0	0	0	0	0	0	0	0	0	0	0	0	0	0	0	0	0	0	0	0	0	0	0	0	0	0	0	0	0	0	0	0	0	0	0	0	0	0	0	0	0	0	0	0	0	0	0	0	0	0	0	0	0	0	0	0	0	0	0	0	0	0	0	0	0	0	0	0	0	0	0	0	0	0	0	0	0	0	0	0	0	0	0	0	0	0	0	0	0	0.399507	0	0	0	0	0	0	0	0	0	0	0	0	0	0	0	0	0	0	0	0	0	0	0	0	0	0	0	0	0	0	0	0	0	0	0	0	0	0	0.350636	0	0	0	0	0	0	0	0	0	0	0	0	0	0	0	0	0	0	0	0	0	0	0	0	0	0	0	0	0	0	0.0460601	0	0	0	0	0	0	0	0	0	0	0	0	0	0	0	0	0	0	0	0	0	0	0	0	0	0	0	0	0	0	0	0	0	0	0	0	0	0	0	0	0	0	0	0	0	0	0	0	0	0	0.0220392	0	0	0	0	0	0	0	0	0	0	0	0	0	0	0	0	0	0	0	0	0	0	0	0	0	0	0	0	0	0	0	0	0	0	0	0	0	0	0	0	0	0	0	0	0	0	0	0	0	0	0	0	0	0
SRS259546	0	0.251714	0	0	0	0	0	0	0	0	0	0	0	0	0	0	0	0	0	0	0	0	0	0	0	0	0	0	0	0	0	0	0	0	0	0	0	0	0	0	0	0	0	0	0	0.0969985	0.0347984	0	0	0	0	0	0	0	0	0	0	0	0	0	0	0	0	0	0	0	0	0	0	0.0187376	0	0	0	0	0	0	0	0	0	0	0	0	0	0	0	0	0	0	0	0	0.0343587	0	0	0	0	0	0	0	0	0	0	0	0	0	0	0	0	0.0448504	0	0	0	0	0	0	0	0	0	0	0	0	0	0	0	0	0	0	0	0	0	0	0	0	0	0	0	0	0	0	0	0	0	0	0	0	0	0	0	0	0	0	0	0	0	0	0	0	0	0	0	0	0.0241731	0	0	0	0	0	0	0	0	0	0	0	0	0	0	0	0	0	0	0	0.0503721	0	0	0	0	0	0	0	0	0	0	0	0	0	0.361743	0	0	0	0	0	0	0	0	0	0	0	0	0	0	0	0	0	0	0	0	0	0	0	0	0	0.0329578	0	0.00881491	0	0	0	0	0	0	0	0	0	0	0.0148065	0	0	0	0	0	0	0	0.0288112	0	0	0	0	0	0	0	0	0	0	0	0	2.12635	0	0	0.0139357	0	0.137043	0.0236041	0.0220524	0	0	0	0	0	0	0	0	0	0	0	0	0	0	0	0	0	0	0	0	0	0	0	0	0	0	0	0	0	0	0	0.00699158	0	0	0	0	0	0	0	0	0	0	0	0.63579	0.961989	0	0	0.0740107	0	0	0	0	0	0	0	0	0	0	0	0	0	0	0	0	0	0	0	0	0	0	0	0	0	0	0	0.00911233	0	0	0.141573	0.314854	0.0130823	0	0	0	0	0	0	0.970644	0	0	0	0	0	0	0	0	0	0	0	0	0	0	0	0	0	0	0.209829	0	0	0	0	0	0	0	0.0150435	0	0	0	0.0362941	0	0	0	0	0	0	0	0	0	0	0	0	0	0	0	0	0	0	0	0	0	0	0	0	0	0	0	0.806756	0.13665	0.547447	0	0	0	0	0.0164444	0	0	0	0	0	0	0	0	0	0	0.537183	0	0	0	0	0	0	0	0	0	0.00680192	0	0	0	0	0	0	0	0	0	0	0	0	0.0106124	0	0	0	0	0	0	0.0285094	0.023811	0	0	0.01044	0	0.0208153	0	0	0	0	0	0	0	0	0	0	0	0	0	0	0	0	0	0	0	0.107969	0	0	0	0.347204	0.0851016	0	0	0	0	0.0139832	0.274361	0	0	0	0	0	0	0.0143237	0.014397	0	4.96321	0	0.0345872	0	0.0405227	0.0122245	0	0.304616	0	0	0	0.158474	0	0	0	0	0.0121598	0.00704762	0	0	0.0832998	0	0	0	0	0	0	0	0	0	0	0	0	0	0	0	0	0	0	0	0.420702	0	0	0.146668	0	0	0.193562	0	0.0770712	0.0183583	0	0	0	0	0.380963	0.146871	0	0	0	0.00765539	0.0511825	0	0	0.0190609	0	0	0.457229	0	0	0.025824	0	0	0.013703	0.00722865	0	0	0	0	0	0	0	0	0	0	0	0	0	0.00637087	0	0	0	0	0	0	0	0	0	0	0	0	0	0	0	0	0	0	0	0	0	0	0	0	0	0	0	0	0	0	0	0	0	0	0	0	0	0	0	0	0	0	0	0	0	0	0	0	0	0	0	0	0	0	0	0	0	0	0	0	0	0	0	0	0	0	0	0	0	0	0	0	0	0	0	0	0	0	0	0	0	0	0	0	0	0	0	0	0	0	0	0	0	0	0	0	0	0	0	0	0	0	0	0	0	0	0	0	0	0	0	0	0	0	0.0167677	0	0	0	0	0	0	0	0	0	0	0	0	0	0	0	0	0	0	0	0	0	0	0	0	0	0	0	0	0	0	0	0	0	0	0	0	0	0	0	0	0	0	0	0	0	0	0	0	0	0	0	0	0	0	0	0	0	0	0	0	0	0	0	0	0	0	0	0	0	0	0	0	0	0	0	0	0	0	0	0	0	0	0	0	0	0	0	0	0	0	0	0	0	0	0	0	0	0	0	0	0	0	0	0	0	0	0	0	0	0	0	0	0	0	0	0	0	0	0	0	0	0	0.0380442	0	0	0	0	0	0	0	0	0	0	0.0248843	0	0	0	0	0	0	0	0	0	0	0	0	0	0	0	0	0	0	0	0	0	0	0	0	0	0	0	0	0	0	0	0	0	0	0	0	0	0	0	0	0	0	0	0	0	0	0	0	0	0	0	0	0	0	0	0	0	0	0	0	0	0	0	0	0	0	0	0	0	0	0	0	0	0	0	0	0	0	0	0	0	0	0	0	0	0	0	0	0	0	0	0	0	0	0	0	0	0	0	0	0	0	0	0	0	0	0	0	0	0	0	0	0	0	0	0	0	0	0	0	0	0	0	0	0	0	0	0	0	0	0	0	0	0	0	0	0	0	0	0	0	0	0	0	0	0	0	0	0	0	0	0	0	0	0	0	0	0	0	0	0	0	0	0	0	0	0	0	0	0	0	0	0	0	0	0	0	0	0	0	0	0	0	0	0	0	0	0	0	0	0	0	0	0	0	0	0	0	0.0123969	0	0	0	0	0	0	0	0	0	0	0	0	0	0	0	0	0	0	0	0	0	0	0	0	0	0	0	0.00825024	0	0	0	0	0	0	0	0	0	0	0	0	0	0	0	0	0	0	0	0	0	0	0	0	0	0	0	0	0	0	0	0	0	0	0	0	0	0	0	0	0	0	0	0	0	0	0	0	0	0	0	0	0	0	0	0	0	0	0	0	0	0	0	0	0	0	0	0	0	0	0	0	0	0	0	0	0	0	0	0	0	0	0	0	0	0	0	0	0	0.00546136	0	0	0	0	0	0	0	0	0	0	0	0	0	0	0	0	0	0	0	0	0	0	0	0	0	0.0321647	0	0	0	0	0	0	0.0257421	0	0	0	0	0	0	0	0	0	0	0	0	0	0	0	0	0	0	0	0	0	0	0	0	0	0	0	0	0	0	0	0	0	0	0	0	0	0	0	0	0	0	0	0	0	0	0	0	0	0	0	0	0	0	0	0	0	0	0	0	0	0	0	0	0	0	0	0	0	0	0	0	0	0	0	0	0	0	0	0	0	0	0	0	0	0	0	0	0	0	0	0	0	0	0	0	0	0	0	0	0	0	0	0	0	0	0	0	0	0	0	0	0	0	0	0	0	0	0	0	0	0	0	0	0	0	0	0	0	0	0	0	0	0	0	0	0	0.0223024	0	0	0	0	0	0	0	0	0	0	0	0	0	0	0	0	0	0	0	0	0	0	0	0	0	0	0	0	0	0	0	0	0	0	0	0.0552473	0	0	0	0	0	0	0	0	0	0	0	0	0	0	0	0	0	0	0	0	0	0	0	0	0	0	0	0	0	0	0	0	0	0	0	0	0	0	0	0	0	0	0	0	0	0	0	0	0	0	0	0	0	0	0	0	0	0	0	0	0	0	0	0	0	0	0	0	0	0	0	0	0	0	0	0	0	0	0	0	0	0	0	0	0	0	0	0	0	0	0	0	0	0	0	0	0	0	0	0	0	0	0	0	0	0	0	0	0	0	0	0	0	0	0	0	0	0	0	0	0	0	0	0	0	0	0	0	0.00939682	0	0	0	0	0.0297207	0	0	0	0	0	0	0	0	0	0	0	0	0	0	0	0.0263973	0	0	0	0	0	0.409081	0	0	0	0	0	11.0067	19.0105	0	0.0371045	0	0	0	0	0	0	0.360584	0	0	0	0	0	0	0	0	0	0.00975028	0.0292379	0	0	0	4.48103	0	0.0541912	0	0	0	0	0.0905672	0	0	0	0	0	0	0	0	0	0	0	0	0	0	0.0131081	0	0	0	0	0	0	0	0	0	0	0	0	0	0	0	0	0.00791402	0	0	0	0.0598896	0	0	0	0	0	0	0	0	0	0	0	0	0	0	0	0	0	0	0.315686	0	0	0	0	0	0	0	0	0	0	0	0	0	0	0.207394	0	0	0	0	0	0	0	0	0	0	0	0	0	0	0	0	0	0	0.0280784	0	0	0	0	0	0	0	0	0	0	0	0	0	0	0	0	0	0	0	0	0	0	0	0	0	0	0	0	0	0	0	0	0	0	0	0	0	0	0	0	0.0101468	0	0	0	0	0	0	0	0	0	0	0	0	0	0	0	0	0	0	0	0	0	0	0	0	0	0	0	0	0	0	0	0	0	0	0	0	0	0	0	0	0	0	0	0	0	0	0	0	0	0	0	0	0	0	0	0	0	0	0	0	0	0	0	0	0	0	0	0	0	0	0	0	0	0	0	0	0	0	0	0	0	0	0	0	0	0	0	0	0	0	0	0	0	0	0	0	0	0	0	0	0	0	0	0	0	0	0	0	0	0	0	0	0	0	0	0	0	0	0	0	0	0	0	0	0	0	0	0	0	0	0	0	0	0	0	0	0	0	0	0	0	0	0	0	0	0	0	0	0	0	0	0	0	0	0	0	0	0	0	0	0	0	0	0	0	0	0	0	0	0	0	0	0	0	0	0	0	0	0	0	0	0	0	0	0	0	0	0	0	0	0	0	0	0	0	0	0	0	0	0	0	0	0	0	0	0	0	0	0	0	0	0	0	0	0	0	0	0	0	0	0	0	0	0	0	0	0	0	0	0	0	0	0	0	0	0	0	0	0	0	0	0	0	0	0	0	0	0	0	0	0	0	0	0	0	0	0	0	0	0	0	0	0	0	0	0	0	0	0	0	0	0	0	0	0	0	0	0	0	0	0	0	0	0	0	0	0	0	0	0	0	0	0	0	0	0	0	0	0	0	0	0	0	0	0	0	0	0	0	0	0	0	0	0	0	0	0	0	0	0	0	0	0	0	0	0	0	0	0	0	0	0	0	0	0	0	0	0	0	0	0	0	0	0	0	0	0	0	0	0	0	0	0	0	0	0	0	0	0	0	0	0	0	0	0	0	0	0	0	0	0	0	0	0	0	0	0	0	0	0	0	0	0	0	0	0	0	0	0	0	0	0	0	0	0	0	0	0	0	0	0	0	0	0	0	0	0	0	0	0	0	0	0	0	0	0	0	0	0	0	0	0	0	0	0	0	0	0	0	0	0	0	0	0	0	0	0	0	0	0	0	0	0	0	0	0	0	0	0	0	0	0	0	0	0	0	0	0	0	0	0	0	0	0	0	0	0	0	0	0	0	0	0	0	0	0	0	0	0	0	0.00478031	0	0	0	0	0	0	0	0	0	0	0	0	0	0	0	0	0	0	0	0	0	0	0	0	0	0	0	0	0	0	0	0	0	0	0	0	0	0	0	0	0	0	0	0	0	0	0	0	0	0	0	0	0	0	0	0	0	0	0	0	0	0	0	0	0	0	0	0	0	0	0	0	0	0	0	0	0	0	0	0	0	0	0	0	0	0	0	0	0	0	0	0	0	0	0	0	0	0	0	0	0	0	0	0	0	0	0	0	0	0	0	0	0	0	0	0	0	0	0	0	0	0	0	0	0	0	0	0	0	0.448172	0	0	0	0	0.0229705	0.0332122	0.00581913	0	0.171807	0	0.570038	0	0.00950458	0	0	0	0	0	0.0232593	0	0.3185	0	0	0	0	0	0	0	0	0.0120564	0	0	0	0	0	0	0.0144573	0	0	0	0	0	0.0298586	0	0.118516	0	0	0	0	0	0	0	0.0550921	0	0	0	0	0	0	0	0	0	0	0	0	0	0	0	0	0	0	0	0	0	0	0	0	0	0	0	0	0	0	0	0	0	0	0	0	0	0	0	0	0	0	0	0	0	0	0	0	0	0	0	0	0	0	0	0	0	0	0	0	0	0	0	0	0	0	0.995524	0.0247033	0	0	0	0	0.0381045	0	0	0	0	0	0.314242	0	0	0	0	0	0	2.64396	0	0	0	0	32.677	0	0.00993132	0	0.116736	0	0	0	0	0	0	0	0	0	0	0	0	0	0	0	0.0211342	0	0	0	0	0	0.0951794	0	0	0	0	0	0	0	0	0.0419107	0	0	0	0	0	0	0	0	0	0	2.43332	0	0	2.9294	0	0	0	0	0	0	0	0	0	0	0	0	0	0	0	0	0	0	0	0	0	0	0	0	0	0	0	0	0.0121986	0	0	0	0	0	0	0	0	0	0	0	0	0	0	0	0	0	0	0	0	0	0	0	0	0	0	0	0	0	0	0	0	0	0.0142245	0.0125736	0	0	0	0	0	0	0	0	0	0	0	0	0	0	0	0	0	0	0.034001	0	0.00389235	0	0.0422555	0.00351303	0	0	0	0	0	0	0	0	0	0	0	0	0	0	0	0	0	0	0	0	0	0	0	0	0	0	0	0	0	0	0	0	0	0	0	0	0	0	0	0	0	0	0	0	0	0	0	0	0	0	0	0	0	0	0	0	0	0	0	0	0	0.00816403	0	0	0	0	0	0	0	0	0	0	0	0	0.0244188	0	0	0	0	0	0	0	0	0	0	0	0	0	0	0	0	0	0	0	0	0	0	0	0	0	0	0	0	0	0	0	0	0	0	0	0	0	0	0	0	0	0	0	0.0280353	0	0	0	0	0	0	0	0	0	0	0	0	0	0	0	0	0	0	0	0	0	0	0	0	0	0	0	0	0	0	0	0	0	0	0	0	0.0186428	0	0	0	0	0	0	0	0	0.00318975	0	0	0	0	0	0	0	0	0	0	0	0	0	0	0	0	0	0	0	0	0	0	0	0	0	0	0	0	0	0	0	0	0	0	0	0	0	0	0	0	0	0	0	0	0	0	0	0	0	0	0	0	0	0	0	0	0	0	0	0	0	0	0	0	0	0	0	0	0	0	0	0	0	0	0	0	0	0	0	0	0	0	0	0	0	0	0	0	0	0	0	0	0	0	0	0	0	0	0	0	0	0	0	0	0	0	0	0	0	0	0	0	0.00744849	0	0	0	0	0	0	0	0	0	0	0	0	0	0	0	0	0	0	0	0	0	0	0	0	0	0	0	0	0	0	0	0.0116684	0	0	0	0	0	0	0	0	0	0	0	0	0	0	0	0	0	0	0	0	0	0	0	0	0	0	0	0	0	0	0	0	0	0	0	0	0	0	0	0	0	0	0	0	0	0	0	0	0	0	0	0	0	0	0	0	0	0	0	0	0	0	0	0	0	0	0	0	0	0	0.0044872	0	0	0	0	0	0	0	0	0	0	0	0	0	0	0	0	0	0	0	0	0	0	0	0	0	0	0	0	0	0	0	0	0	0	0	0	0	0	0	0	0	0	0	0	0	0	0	0	0	0	0	0	0	0	0	0	0	0	0	0	0	0	0	0	0	0	0	0	0	0	0	0	0	0	0	0	0	0	0	0	0	0	0	0	0	0	0	0	0	0	0	0	0	0	0	0	0.00371131	0	0.0128064	0	0	0	0	0	0	0	0	0	0	0	0	0	0	0	0	0	0	0	0	0	0	0	0	0	0	0	0	0	0	0	0	0	0	0	0	0	0	0	0	0	0	0	0	0	0	0	0	0	0	0	0	0	0	0	0	0	0	0	0	0	0	0	0	0	0	0	0	0	0	0	0	0	0	0	0	0	0	0	0.0433504	0	0	0	0	0	0	0	0	0	0	0	0	0	0	0	0	0	0	0	0	0	0	0	0	0	0	0	0	0	0	0	0	0	0	0	0	0	0	0	0	0	0	0	0	0.00553033	0	0	0	0	0	0	0.00493118	0	0.00548723	0	0	0	0	0	0	0	0	0	0	0	0	0	0	0	0	0	0	0	0	0	0	0	0	0	0	0	0	0	0	0	0	0	0	0	0	0	0	0	0	0	0	0	0	0	0	0	0	0	1.11991	0	0	0	0	0	0	0	0	0	0	0	0	0	0	0	0	0	0	0	0	0	0	0	0	0	0	0	0	0	0	0	0	0	0	0	0	0	0	0	0	0	0	0	0	0	0	0	0	0	0	0	0	0	0	0	0	0	0	0	0	0	0	0	0	0	0	0	0	0	0	0	0	0	0	0	0	0	0	0	0	0	0	0	0	0	0	0	0	0	0	0	0	0	0	0	0	0	0.00847438	0	0	0	0	0	0.0205523	0	0	0	0	0	0	0	0	0	0	0	0	0.0166686	0	0	0	0	0	0	0	0	0	0	0	0	0	0	0	0	0	0	0	0	0	0	0	0	0	0	0	0	0	0	0	0	0	0	0	0	0	0	0	0	0	0	0	0	0	0	0	0	0	0	0	0	0	0	0	0	0	0	0	0	0	0	0	0	0	0	0	0	0	0	0	0	0	0	0	0	0	0	0	0	0	0	0	0	0	0	0	0	0	0	0	0	0	0	0	0	0	0	0	0	0	0	0	0	0	0	0	0	0	0	0	0	0	0	0	0	0	0	0	0	0	0	0	0	0	0	0	0	0	0	0	0	0	0	0	0	0	0	0	0	0	0	0	0	0	0	0	0	0	0	0	0	0	0	0	0	0	0	0	0	0	0	0	0	0	0	0	0	0	0	0	0	0	0	0	0	0	0	0	0	0	0	0	0.405093	0	0	0	0	0	0	0	0	0	0	0	0	0	0	0	0	0	0	0	0	0	0	0	0	0	0	0	0	0	0	0	0	0	0	0	0	0	0	0	0	0	0	0	0	0	0	0	0	0	0	0	0	0	0	0	0	0	0	0	0	0	0	0	0	0	0.00850024	0	0	0	0	0	0	0	0	0	0	0	0	0	0	0	0	0	0	0	0	0	0	0	0	0	0	0	0	0	0	0	0	0	0	0	0	0	0	0	0	0	0	0	0	0	0	0	0	0	0	0	0	0	0	0	0	0	0	0	0	0	0	0	0	0	0	0	0	0	0	0	0	0	0	0	0	0	0	0	0	0	0	0	0	0	0	0	0	0	0	0	0	0	0	0	0	0	0	0	0	0	0	0	0	0	0	0	0	0	0	0	0	0	0	0	0	0	0	0	0	0	0	0	0	0.00715107	0	0	0	0	0	0	0	0	0	0	0	0	0	0	0	0	0	0	0	0	0	0	0	0	0	0	0	0	0	0	0	0	0	0	0	0	0	0	0	0	0	0	0	0	0	0	0	0	0	0	0	0	0	0	0	0	0	0	0	0	0	0	0	0	0	0	0	0	0	0	0	0	0	0	0	0	0	0	0	0	0	0	0	0	0	0	0	0	0	0	0	0	0	0	0	0	0	0	0	0	0	0	0	0	0	0	0	0	0	0	0	0	0	0	0.00887525	0	0	0	0	0	0	0	0	0	0	0	0	0	0	0	0	0	0	0	0	0	0	0	0	0	0	0	0	0	0	0.0693727	0	0	0	0.00636656	0	0	0	0	0	0	0	0.00921578	0	0	0	0.00734504	0	0	0	0	0	0	0	0	0	0	0	0	0	0	0	0	0	0	0	0	0	0	0	0	0	0	0.0660536	0	0	0	0	0	0	0	0	0	0	0	0	0	0	0	0	0	0	0	0	0	0	0	0	0	0	0	0	0	0	0	0	0	0	0	0	0	0	0	0	0	0	0	0	0	0	0	0	0	0	0	0	0	0	0	0	0	0	0	0	0	0	0	0	0	0	0	0	0	0	0	0	0	0	0	0	0	0	0	0	0	0	0	0	0	0	0	0	0	0	0	0	0	0	0	0	0	0	0	0	0	0	0	0	0	0	0	0	0	0	0	0	0	0.0183281	0	0	0	0	0	0	0	0	0	0	0	0	0	0	0	0	0	0	0	0	0	0	0	0	0	0	0	0	0	0	0	0	0	0	0	0	0	0	0	0	0	0	0	0	0	0	0	0	0	0	0	0	0	0	0	0	0	0	0	0	0	0	0	0	0	0	0	0	0	0	0	0	0	0	0	0	0	0	0	0	0	0	0	0	0	0	0	0	0	0	0	0	0	0	0	0	0	0	0	0	0	0	0	0	0	0	0	0	0	0	0	0	0	0	0	0	0	0	0	0	0	0	0	0	0	0	0	0	0	0	0	0	0	0	0	0	0	0	0	0	0	0	0	0	0	0	0	0	0	0	0	0	0	0	0	0	0	0	0	0	0	0	0	0	0	0	0	0	0	0	0	0	0	0	0	0	0	0	0	0	0	0	0	0	0	0	0	0	0	0	0	0
SRS259547	0	0	0	0	0	0	0	0	0	0	0	0	0	0	0	0	0	0	0	0	0	0	0	0	0	0	0	0	0	0	0	0	0	0	0	0	0	0	0	0	0	0	0	0	0	0	0	0	0	0	0	0	0	0	0	0	0	0	0	0	0	0	0	0	0	0	0	0	0	0	0	0	0	0	0	0	0	0	0	0	0	0	0	0	0	0	0	0	0	0	0	0	0	0	0	0	0	0	0	0	0	0	0	0	0	0	0	0	0	0	0	0	0	0	0	0	0	0	0	0	0	0	0	0	0	0	0	0	0	0	0	0	0	0	0	0	0	0	0	0	0	0	0	0	0	0	0	0	0	0	0	0	0.235907	0	0	0	0	0	0	0	0	0	0	0.56668	0	0	0	0	0	0	0	0	0	0	0	0	0	0	0	0	0	0	0	0	0	0	0	0	0	0	0	0	0	0	0	0	0	0	0	0	0	0	0	0.0573295	0	0	0	0	0	0	0	0	0	0	0	0	0	0	1.13227	0	0	0	0	0	0	0	0	0	0	0	0	0	0	0	0	0	0	0	0	0	0	0	0	0	0	0	0	0	0	0	0	0	0	0	0	0	0	0	0	0.469492	0.035117	0.121127	0	0	0	0	0	0	0	0	0	0	0	0	0	0	0	0	0	0	0	0	0	0	0	0	0	0	0	0	0	0	0	0	0	0	0	0	0	0	0	0	0	0	0.0378946	0.00649916	3.17315	0	0	0.237566	0	0	0	0	0	0	0	0	0	0	0	0	0	0	0	0	0	0	0	0	0	0	0	0	0	0	0	0.0605008	0	0	0.0293335	0	0	0	0	0	0	0	0	0	0	0	0	0	0	0	0	0	0	0	0	0	0	0.0159952	0.0215908	0	0.0151856	0	0	0	0	0	0	0	0	0	0	0	0	0.133969	0	0	0	0	0	0	0	0	0	0	0	0.0869895	0	0	0	0	0	0	0.0172252	0	0	0	0	0	0	0	0.0113344	0	0	0.060805	0	0	0	0	0	0	0	0	0	0	0	0	0	0	0	0	0	0	0	0	0	0	0	0	0	0	0	0	0	0	0	0	0	0	0	0	0	0	0	0	0	0	0	0.015946	0	0	0	0.230624	0	0	0.044112	0	0.0421976	0	0	0	0	0	0	0	0	0	0	0	0	0	0	0	0	0	0	0	0	0	0	0	0.241619	0.0217429	0	0	0	0	0.0227806	0	0	0	0	0	0	0	0	0	0	0.0654479	0	0	0	0.0601251	0	0	0	0	0	0	0	0	0	0	0.0441657	0.0232324	0	21.3412	0.026605	0.0755075	0	0	0	0	0	0	0	0	0	0	0	0	0	0	0	0	0	0	0	1.1033	0	0	0	0	0	0	0	0	0.0131594	0	0.010905	0	0	0	0	0	0	0	0.0164022	0	0	0	0	0	0	0	0	0	0.00655731	0	0	0.045436	0	0.0321201	0	0	0	0	0	0	0	0	0	0	0	0	0	0	0	0	0	0	0	0	0	0	0	0	0	0	0	0	0	0	0	0	0	0	0	0	0	0	0	0	0	0	0	0	0	0	0	0	0	0	0	0	0	0	0	0	0	0	0	0	0	0	0	0	0	0	0	0	0	0.0162904	0	0	0	0	0	0	0	0	0	0	0	0	0	0	0	0	0	0	0	0	0	0	0	0	0	0	0	0	0	0	0	0	0	0	0	0	0	0	0	0	0	0	0	0	0	0	0	0	0	0	0	0	0	0	0	0	0	0	0	0	0	0	0	0	0	0	0	0	0	0	0	0	0	0	0	0	0	0	0	0	0	0	0	0	0	0	0	0	0	0	0	0	0	0	0	0	0	0	0	0	0	0	0	0	0	0	0	0	0	0	0	0	0	0	0	0	0	0	0	0	0	0	0	0	0	0	0	0	0	0	0	0	0	0	0	0	0	0	0	0	0	0	0	0	0	0	0	0	0	0	0	0	0	0	0	0	0	0	0	0	0	0	0	0	0	0	0	0	0	0	0	0	0	0	0	0	0	0	0	0	0	0	0	0	0	0	0	0	0	0	0	0.39657	0	0	0	0	0	0	0	0	0	0	0	0	0	0	0	0	0	0	0	0	0	0	0	0	0	0	0	0	0	0	0	0	0	0	0	0	0	0	0	0	0	0	0	0	0	0	0	0	0	0	0	0	0	0	0	0	0	0	0	0	0	0	0	0	0	0	0	0	0	0	0	0	0	0	0	0	0	0	0	0	0	0	0	0	0	0	0	0	0	0	0	0	0	0	0	0	0	0	0	0	0	0	0	0	0	0	0	0	0	0	0	0	0	0	0	0	0	0	0	0	0	0	0	0	0	0	0	0	0	0	0	0	0	0	0	0	0	0	0	0	0	0	0	0	0	0	0	0	0	0	0	0	0	0	0	0	0	0	0	0	0	0	0	0	0	0	0	0	0	0	0	0	0	0	0	0	0	0	0	0	0	0	0	0	0	0	0	0	0.0259519	0	0	0	0	0	0	0	0	0	0	0	0.00373937	0	0	0	0	0	0	0	0	0	0	0	0	0	0	0	0	0	0	0	0	0	0	0	0	0	0.00450871	0	0	0	0	0	0	0	0	0	0	0	0	0	0	0	0	0	0	0	0	0	0	0	0	0	0	0	0	0	0	0	0	0	0	0	0	0	0	0	0	0	0	0	0	0	0	0	0	0	0	0	0	0	0	0	0	0	0	0	0	0	0	0	0	0	0	0	0	0	0	0	0	0	0	0	0	0	0	0	0	0	0	0	0	0	0	0	0	0	0.00295213	0	0	0	0	0	0	0	0	0	0	0	0	0	0	0	0	0	0	0	0	0	0	0	0	0	0.0486476	0	0	0	0	0	0	0	0	0	0	0	0	0	0	0	0	0	0	0	0	0	0	0	0	0	0	0	0	0	0	0	0	0	0	0	0	0	0	0	0	0	0	0	0	0	0	0	0	0	0	0	0	0	0	0	0	0	0	0	0	0	0	0	0	0	0	0	0	0	0	0	0	0	0	0	0	0	0	0	0	0	0	0	0	0	0	0	0	0	0	0	0	0	0	0	0	0	0	0	0	0	0	0	0	0	0	0	0	0	0	0	0	0	0	0	0	0	0	0	0	0	0	0	0	0	0	0	0	0	0	0	0	0	0	0	0	0	0	0	0.0127926	0	0	0	0	0	0	0	0	0	0	0	0	0	0	0	0	0	0	0	0	0	0	0	0	0	0	0	0	0	0	0	0	0	0	0	0	0	0	0	0	0	0	0	0	0	0	0	0	0	0	0	0	0	0	0	0	0	0	0	0	0	0	0	0	0	0	0	0	0	0	0	0	0	0	0	0	0	0	0	0	0	0	0	0	0	0	0	0	0	0	0	0	0	0	0	0	0	0	0	0	0	0	0	0	0	0	0	0	0	0	0	0	0	0	0	0	0	0	0	0.0918203	0	0	0	0	0	0	0	0	0	0	0	0	0	0	0.019001	0	0	0	0	0	0	0	0	0	0	0	0	0	0	0	0	0	0	0	0	0	0	0	0	0	0.279724	0	0	0	0	0	0	0	0.0152482	0	0	0	0	0	0	0	0	0	0	0	0	0	0	0	0	0	0	0	0	0	0	0	0	0	0	0.145674	0.487652	0	0	0	0	0	0.0925091	1.24424	0	0.018084	0	0	0.0333457	0	0	0	0	0	0	1.44043	0	0	0	0	0	0	0	0	0	0	0	0.0537512	0	0.268537	0	0	0	0	0	0	0	0	0	0	0	0	0	0	0	0.13994	0	0	0	0	0	0	0	0	0	0	0	0	0	0	0	0	0	0	0	0	0.0151274	0	0	0	0.0243998	0	0	0	0	0	0	0	0	0	0	0	0	0	0	0	0	0.0389145	0	0.0632248	0	0	0	0	0	0	0	0	0	0	0	0	0	0	0	0.0273922	0	0	0	0	0	0	0	0	0	0	0	0	0	0	0	0	0	0	0	0	0	0	0	0	0	0	0	0	0	0	0	0	0	0	0	0	0	0	0	0	0	0	0	0	0	0	0	0	0	0	0	0	0	0	0	0	0	0	0	0	0	0	0	0	0	0	0	0	0	0	0	0	0	0	0	0	0	0	0	0	0	0	0	0	0	0	0	0	0	0	0	0	0	0	0	0	0	0	0	0	0	0	0	0	0	0	0	0	0	0	0	0.281504	0	0	0	0	0	0	0	0	0	0	0	0	0	0	0	0	0	0	0	0	0	0	0	0	0	0	0	0	0	0	0	0	0	0	0	0	0	0	0	0	0	0	0	0	0	0	0	0	0	0	0	0	0	0	0	0	0	0	0	0	0	0	0	0	0	0	0	0	0	0	0	0	0	0	0	0	0	0	0	0	0	0	0	0	0	0	0	0	0	0	0	48.1729	0	0	0	0	0	0	0	0	0	0	0	0	0	0	0	0	0	0	0	0	0	0	0	0	0	0	0	0	0	0	0	0	0	0	0	0	0	0	0	0	0	0	0	0	0	0	0	0	0	0	0	0	0	0	0	0	0	0	0	0	0	0	0	0	0	0	0	0	0	0	0	0	0	0	0	0	0	0	0	0	0	0	0	0	0	0	0	0	0	0	0	0	0	0	0	0	0	0	0	0	0	0	0	0	0	0	0	0	0	0	0	0	0	0	0	0	0	0	0	0	0	0	0	0	0	0	0	0	0	0	0	0	0	0	0	0	0	0	0	0	0	0	0	0	0	0	0	0	0	0	0	0	0	0	0	0	0	0	0	0	0	0	0	0	0	0	0	0	0	0	0	0	0	0	0	0	0	0	0	0	0	0	0	0	0	0	0	0	0	0	0	0	0	0	0	0	0	0	0	0	0	0	0	0	0	0	0	0	0	0	0	0	0	0	0	0	0	0	0	0	0	0	0	0	0	0	0	0	0	0	0	0	0	0	0	0	0	0	0	0	0	0	0	0	0	0	0	0	0	0	0	0	0	0	0	0	0	0	0	0	0	0	0	0	0	0	0	0	0	0	0	0	0	0	0	0	0	0	0	0	0	0	0	0	0	0	0	0	0	0	0	0	0	0	0	0	0	0	0	0	0	0	0	0	0	0	0	0	0	0	0	0	0	0	0	0	0	0	0	0	0	0	0	0	0	0	0	0	0	0	0	0	0	0	0	0	0	0	0	0	0	0	0	0	0	0	0	0	0	0	0	0	0	0	0	0	0	0	0	0	0	0	0	0	0	0	0	0	0	0	0	0	0	0	0	0	0	0	0	0	0	0	0	0	0	0	0	0	0	0	0	0	0	0	0	0	0	0	0	0	0	0	0	0	0	0	0	0	0	0	0	0	0	0	0	0	0	0	0	0	0	0	0	0	0	0	0	0	0	0	0	0	0	0	0	0	0	0	0	0	0	0	0	0	0	0	0	0	0	0	0	0	0	0	0	0	0	0	0	0	0	0	0	0	0	0	0	0	0	0	0	0	0	0	0	0	0	0	0	0	0	0	0	0	0	0	0	0	0	0	0	0	0	0	0	0.0542611	0	0	0	0	0	0	0.0354345	0	0	0	0	0	0.108361	0.01099	0	0	0	0	0	0	0	0	0	0	0	0	0	0	0	0	0	0	0	0	0	0	0	0	0	0	0	0	0	0	0	0	0	0	0	0	0	0	0	0	0	0	0	0	0	0.622591	0	0	0	0	0	0	0	0	0	0	0	0	0	0	0	0	0	0	0	0	0	0	0	0	0	0	0	0	0	0.694131	0	0	0	0	0	0	0.0212688	0	0	0	0	0	0	0	0	0	0	0.0340479	0	0	0	0	0	1.82762	0	0	0	0	0	0	0	0	0	0	0	0	0	0	0	0	0	0	0	0.0819217	0	0.530221	0.057495	0	0	0.114382	0	0	0	0	0	0	0	0	0.655579	0	0	0	0.00937973	0.0778647	0	0	0	0	0	0	0	0	0	0	0	0	0	0	0	0	0	0	0	0	0	0	0	0	0	0	0	0	0	0	0	0	0	0	0	0	0	0	0	0	0	0	0	0	0	0	0	0	0	0	0	0	0	0	0	0	0	0.0591008	0	0	0	0	0	0	0	0	0	0	0	0	0	0	0.0314134	0	0	0	0	0	0	0	0	0	0	0	0	0	0	0	0	0	0	0.011312	0	0.00410168	0	0.00549276	0.00339943	0	0	0	0	0	0	0	0	0	0	0	0	0	0	0	0	0	0	0	0	0	0	0	0	0	0	0	0	0	0	0	0	0	0	0	0	0	0	0	0	0	0	0	0	0	0	0	0	0	0	0	0	0	0	0	0	0	0	0	0	0	0	0	0	0	0	0	0	0	0	0	0	0	0	0	0	0	0	0	0	0	0	0	0	0	0	0	0	0	0	0	0	0	0	0	0	0	0	0	0	0	0	0	0	0	0	0	0	0	0	0	0	0	0	0	0	0	0	0	0	0	0	0	0	0	0	0	0	0	0	0	0	0	0	0	0	0	0	0	0	0	0	0	0	0	0	0	0	0	0	0	0	0	0	0	0.00478603	0	0	0	0	0	0	0	0	0.00352019	0	0	0	0	0	0	0	0	0	0	0	0	0	0	0	0	0	0	0	0	0	0	0	0	0	0	0	0	0	0	0	0	0	0	0	0	0	0	0	0	0	0	0	0	0	0	0	0	0	0	0	0	0	0	0	0	0	0	0	0	0	0	0	0	0	0	0	0	0	0	0	0	0	0	0	0	0	0	0	0	0	0	0	0	0	0	0	0	0	0	0	0	0	0	0	0	0	0	0	0	0	0	0	0	0	0	0	0	0	0	0	0	0	0	0	0	0	0	0	0	0	0	0	0	0	0	0	0	0	0	0	0	0	0	0	0	0	0	0	0	0	0	0	0	0	0	0	0	0	0	0	0	0	0	0	0	0	0	0	0	0	0	0	0	0	0	0	0	0	0	0	0	0	0	0	0	0	0	0	0	0	0	0	0	0	0	0	0	0	0	0	0	0	0	0	0	0	0	0	0	0	0	0	0	0	0	0	0	0	0	0.0096168	0	0	0	0	0.00296108	0	0	0	0	0	0	0	0	0	0	0	0	0	0	0	0	0	0	0	0	0	0	0	0	0	0	0	0	0	0	0	0	0	0	0	0	0	0	0	0	0	0	0	0	0	0	0	0	0	0	0	0	0	0	0	0	0	0	0	0	0	0	0	0	0	0	0	0	0	0	0	0	0	0	0	0	0	0	0	0	0	0	0	0	0	0	0	0	0.0134143	0	0	0	0	0	0	0	0	0	0.00705828	0	0	0	0	0	0	0	0	0	0	0	0	0	0	0	0	0	0	0	0	0	0	0	0	0	0	0	0	0	0	0	0	0	0	0	0	0	0	0	0	0	0	0	0	0	0	0	0	0	0	0	0	0	0	0	0	0	0	0	0	0	0	0	0	0	0	0	0	0	0	0	0	0	0	0	0	0	0	0	0	0	0	0	0	0	0	0	0	0	0	0	0	0	0	0	0	0	0	0	0	0	0	0	0	0	0	0	0	0	0	0	0	0	0	0	0	0	0	0	0	0	0	0	0.00927685	0	0	0	0	0	0	0	0	0	0	0	0	0	0	0	0	0	0	0	0	0	0	0	0	0	0	0	0	0	0	0	0	0	0	0	0	0	0	0	0	0	0	0	0	0	0	0	0	0	0	0	0	0	0	0	0	0	0	0	1.66638	0	0	0	0	0	0	0	0	0	0	0	0	0	0	0	0	0	0	0	0	0	0	0	0	0	0	0	0	0	0	0	0	0	0	0	0	0	0	0	0	0	0	0	0	0	0	0	0	0	0	0	0	0	0	0	0	0	0	0	0	0	0	0	0	0	0	0	0	0	0	0	0	0	0	0	0	0	0	0	0	0	0	0	0	0	0	0	0	0	0	0	0	0	0	0	0	0	0	0	0	0	0	1.00381	0	0	0	0	0	0	0	0	0	8.65409	0	0	0	0	0	0	0	0	0.0445727	0	0	0	0	0	0	0	0	0	0	0	0	0	0	0	0	0	0	0	0	0	0	0	0	0	0	0	0	0	0	0	0	0	0	0	0	0	0	0	0	0	0	0	0	0	0	0	0	0	0	0	0	0	0	0	0	0	0	0	0	0	0	0	0	0	0	0	0	0	0	0	0	0	0	0	0	0	0	0	0	0	0	0	0	0	0	0	0	0	0	0	0	0	0	0	0	0	0	0	0	0	0	0	0	0	0	0	0	0	0	0	0	0	0	0	0	0	0	0	0	0	0	0	0	0	0	0	0	0	0	0	0	0	0	0	0	0	0	0	0	0	0	0	0	0	0	0	0	0	0	0	0	0	0	0	0	0	0	0	0	0	0	0	0	0	0	0	0	0	0	0	0	0	0	0	0	0	0	0	0	0	0	0	0	0	0	0	0	0	0	0	0	0	0	0	0	0	0	0	0	0	0	0	0	0	0	0	0	0	0	0	0	0	0	0	0	0	0	0	0	0	0	0	0	0	0	0	0	0	0	0	0	0	0	0	0	0	0	0	0	0	0	0	0	0	0	0	0	0	0	0	0	0	0	0	0	0	0	0	0	0	0	0	0	0	0	0	0	0	0	0	0	0	0	0	0	0	0	0	0	0	0	0	0	0	0	0	0	0	0	0	0	0	0	0	0	0	0	0	0	0	0	0	0	0	0	0	0	0	0	0	0	0	0	0	0	0	0	0	0	0	0	0	0	0	0	0	0	0	0	0	0	0	0	0	0	0	0	0	0	0	0	0	0	0	0	0	0	0	0	0	0	0	0	0	0	0	0	0	0	0	0	0	0	0	0	0	0	0	0	0	0	0	0	0	0	0	0	0	0	0.00956759	0	0	0	0	0	0	0	0	0	0	0	0	0	0	0	0	0	0	0	0	0	0	0	0	0	0	0	0	0	0	0	0	0	0	0	0	0	0	0	0	0	0	0	0	0	0	0	0	0	0	0	0	0	0	0	0	0	0	0	0	0	0	0	0	0	0	0	0	0	0	0	0	0	0	0	0	0	0	0	0	0	0	0	0	0	0	0	0	0	0	0	0	0	0	0	0	0	0	0	0	0	0	0.00843147	0	0	0	0	0	0	0	0	0	0	0	0	0	0	0	0	0	0	0	0	0	0	0	0	0	0	0	0	0	0	0.0280408	0	0	0	0	0.0032384	0	0	0	0	0	0	0	0	0	0	0	0.00691515	0	0	0	0	0	0	0	0	0	0	0	0	0	0	0	0	0	0	0	0	0	0	0	0	0	0	0	0	0	0	0	0	0	0	0	0	0	0	0	0	0	0	0	0	0	0	0	0	0	0	0	0	0	0	0	0	0	0	0	0	0	0	0	0	0	0	0	0	0	0	0	0	0	0	0	0	0	0	0	0	0	0	0	0	0	0	0	0	0	0	0	0	0	0	0	0	0	0	0	0	0	0	0	0	0	0	0	0	0	0	0	0	0	0	0	0	0	0	0	0	0	0	0	0	0	0	0	0	0	0	0	0	0	0	0	0	0	0	0	0	0	0	0	0	0	0	0	0	0	0	0	0	0	0	0	0	0	0	0	0	0	0	0	0	0	0	0	0	0	0	0	0	0	0	0	0	0	0	0	0	0	0	0	0	0	0	0	0	0	0	0	0	0	0	0	0	0	0	0	0	0	0	0	0	0	0	0	0	0	0	0	0	0	0	0	0	0	0	0	0	0	0	0	0	0	0	0	0	0	0	0	0	0	0	0	0	0	0	0	0	0	0	0	0	0	0	0	0	0	0	0	0	0	0	0	0	0	0	0	0	0	0	0	0	0	0	0	0	0	0	0	0	0	0	0	0	0	0	0	0	0	0	0	0	0	0	0	0	0	0	0	0	0	0	0	0	0	0	0	0	0	0	0	0	0	0	0	0	0	0	0	0	0	0	0	0	0	0	0	0	0	0	0	0	0	0	0	0	0	0	0	0	0
SRS259548	0	0	0.0200281	0	0	0	0	0	0	0	0	0	0	0	0	0.0277104	0.0503909	0	0	0	0	0	0	0	0	0	0	0	0	0	0	0	0	0	0	0	0	0	0	0	0	0	0	0	0	0.0155624	0	0	0	0	0	0	0	0	0	0	0	0	0	0	0	0	0	0	0	0	0	0	0	0	0	0	0	0	0	0	0.281541	0	0	0	0	0	0	0	0	0	0	0	0	0	0	0	0	0	0.0378908	0	0	0	0	0	0.292893	0	0	0	0	0	0	0	0	0	0	0	0	0.109858	0	0	0	0	0	0	0	0	0	0	0	0	0	0	0	0	0.0949464	0.0239584	0	0	0.0281782	0	0	0	0	0.00632719	0	0	0	0	0.0979895	0	0	0	0	0	0	0	0	0	0	0	0	0	0	0.00629825	0	0.0168548	0	0	0	0.00589316	0	0	0	0	0	0	0	0	0	0	0	0	0	0	0	0	0.00899406	0	0	0	0	0.134597	0	0	0	0	0	0	0.0164063	0	0	0	0	0	0	0	0	0	0	0	0	0	0	0	0	0	0	0	0	0	0	0	0	0	0	0.0173612	0	0	0	0	0	0	0	0	0	0	0.201404	0	0	0	0	0	0	0	0	0	0	0	0	0	0	0	0	0	0	0	0	0	0	0	0	0.0134163	0	0.153637	0.0467113	0.0850071	0	0	0	0	0	0	0.0141397	0	0	0	0	0	0.0096017	0	0	0	0	0	0	0	0	0	0	0	0	0	0	0	0	0	0	0	0.0107446	0	0	0	0.00615358	0	0	0	0	0	0	0.109409	0	0	0	0	0	0	0	0	0	0	0	0	0	0	0	0	0	0	0	0	0	0	0	0	0	0	0	0	0.0196953	0	0	0.0129582	0	0	0.415815	0	0	0	0	0	0	0	0	0.0253956	0	0	0	0	0.0503185	0	0	0	0.191267	0	0	0.0865455	0	0.0161507	0.0481098	0	0.0256849	0	0.0989443	0	0	0	0.0474539	0.0246336	0	0	0.240033	0	0	0.117251	0.305137	0	0.0606581	0	0	0.0175493	0.016199	0	0	0	0	0.0229071	0	0.0815976	0	0.0267748	0	0	0.0255788	0	0	0	0	0	0	0	0.0641014	0	0.716294	0.227533	0	0	0	0	0	0.309714	0	0	0	0	0.0302181	0	0	0	0	0.017583	0	0	0	0	0	0	0.0065442	0	0	0	0.932036	0.00608606	0	0	0	0	0	0	0	0	0	0	0	0	0	0.0401333	0.0105132	0	0.0304641	0.199668	0.154457	0.342276	0.0272571	0	0.19296	0	0	0.0690879	0	0	0	0.0659243	0	0	0	0	0	0	0	0.0284193	0	0	0	0.0172889	0	0.104707	0	0	0	0	0.0652154	0	0	0	0	0.0322436	0.03044	0.15941	0	0.0288533	0	0.053405	1.9667	0	0.254737	0.0162617	0	0.190582	0	0	0.0631658	0.27965	0.0925544	0	0.0173708	0	0.0427809	0	0.238687	0.0428821	0	0	0.138957	0.0445845	0.0163726	0	0.041392	1.27594	0	0	0	0	0	0	0	0	0.0535882	0	1.00887	0	0	0	0	0	0	0	0.0307679	0.268795	0	0.668338	0.158136	0	0	0.765841	0.964506	0.350407	0.0351227	1.31794	0.0738863	0	0	0.161951	0.134057	0	0	0.185996	0.0297214	0.0209636	0	0.00489489	0.281083	0	0	1.74914	0	0	0.0387203	0	0	0.12216	0.0152537	0.00282119	0	0.0151621	0	0	0	0	0	0	0	0	0	0	0.0108507	0	0	0	0	0	0	0	0	0	0	0	0	0	0	0	0.00749907	0	0	0	0.0953708	0.00771609	0	0	0.0104939	0	0.0215472	0	0	0	0	0	0	0	0	0	0	0	0	0	0	0	0	0	0	0	0	0	0	0	0	0	0	0	0	0	0	0.050931	0	0	0	0	0.0185379	0	0	0	0	0	0	0	0	0	0	0	0	0.011468	0	0	0	0	0	0	0	0	0	0	0	0	0	0	0	0	0	0	0	0	0	0	0	0	0	0	0	0	0	0	0	0	0	0	0	0	0	0	0	0	0	0.0125579	0	0	0	0	0	0	0	0	0.0115163	0	0	0	0	0	0	0	0	0	0	0	0	0	0	0	0	0	0	0	0	0	0	0	0	0	0	0	0	0	0	0	0	0	0	0	0	0	0	0	0	0	0	0	0	0	0	0	0	0	0	0	0	0	0	0	0	0	0	0	0	0	0	0	0	0	0	0	0	0	0	0	0	0	0	0	0	0.042887	0	0	0	0.0588689	0	0	0	0	0	0	0	0	0	0	0	0	0	0	0	0	0	0	0	0	0	0	0	0	0	0	0	0	0	0	0.0394147	0.0555221	0	0	0	0	0	0	0	0	0	0.324611	0	0	0.0482689	0	0	0	0	0	0.022801	0	0	0	0	0	0.170583	0	0	0	0	0	0	0	0.0773923	0	0	0	0	0	0.0215375	0	0	0	0	0	0	0	0	0	0.0193818	0	0	0	0	0	0	0	0	0	0	0	0	0	0	0.0366659	0	0	0	0	0	0	0	0	0	0	0	0	0	0	0	0	0	0	7.2873	0	0	0	0	0	0	0	0	0	0.0751691	0	0	0	0	0	0	0	0	0	0	0	0.0251544	0.0432149	0	0	0	0	0	0	0	0	0	0.0143567	0	0	0	0	0	0	0	0	0	0	0	0	0	0	11.359	0	0	0	0	0	0	0	0	0	0	0	0	0	0	0	0	0	0	0.0130547	0	0	0	0	0	0	0	0	0	0	0	0	0.0533182	0	0.0493299	0	0	0	0	0	0	0	0.0165076	0	0	0	0	0	0	0	0	0.0045766	0	0	0	0	0	0	0	0	0	0	0	0	0	0	0	0	0.0623942	0	0	0	0	0	0	0	0	0	0.0190394	0	0.00839124	0	0	0	0	0	0	0	0	0	0	0	0	0	0	0	0	0	0	0	0	0	0	0	0	0.0522572	0.0064574	0	0	0	0	0	0	0	0	0	0	0	0	0	0	0.0137587	0	0	0.0171249	0	0.00905676	0.0305364	0	0	0	0	0	0	0	0	0	0	0	0	0	0	0	0.0575668	0	0	0	0	0	0	0	0	0	0	0	0	0	0	0.0672167	0.0132861	0	0	0	0	0	0	0	0	0	0	0	0	0	0	0	0	0	0	0	0	0	0	0	0	0	0	0	0	0	0	0.0357978	0	0	0	0	0	0.0109713	0	0	0	0	0	0	0	0	0	0	0	0	0	0	0	0	0	0	0	0	0	0	0	0	0	0.0489248	0	0	0	0	0	0	0	0	0	0	0	0	0	0	0	0	0	0	0	0	0	0.005517	0	0.00908087	0	0	0	0	0	0	0	0	0	0	0.0420382	0	0	0	0	0	0	0	0	0	0	0	0	0.00855039	0.0478494	0	0	0.00866613	0	0	0	0	0	0	0	0	0	0	0	0	0	0	0.179925	0	0	0	0	0	0	0	0	0	0	0	0	0	0	0	0	0	0	0	0	0	0	0	0	0	0	0.348762	0	0	0	0.012013	0	0	0	0.0506513	0	0.0256367	0	0	0.00747978	0	0	0	0	0	0	0	0	0.311272	0	0	0.0402924	0.00897477	0	0	0	0	0	0	0	0	0	0	0	0	0	0	0	0	0	0.00902782	0.0168982	0.163359	0	0.0141108	0	0	0.00994893	0	0.160794	0	0	0	0	0	0	0	0	0	0	0	0	0	0	0.045033	0	0	0	0	0	0	0	0	0	0	0	0.112346	0	0	0	0.0139516	0	0	0	0	0	0	0.191127	0	0	0	0	0	0	0	0	0	0	0	0	0.014675	0	0	0	0	0	0.316644	0	0	0	0	0	0	0	0	0.0580587	0	0	0	0	0	0	0	0	0	0	0	0	0	0	0	0	0	0	0	0	0	0	0	0	0	0	0	0	0.0680462	0	0	0	0	0	0	0	0	0	0	0	0	0	0	0	0	0	0.022719	0	0	0	0	0	0	0	0.0314865	0.229529	0	0	0	0	0	0	0	0	0	0	0	0	0	0	0	0	0.0165221	0	0	0	0	0	0	0	0	0	0	0	0.0110967	0.00643329	0	0	0	0	0	0	0	0.195598	0	0.00777878	0	0	0	0	0	0.75337	0	0	0.0595151	0.0216388	0.190192	0	0	0.00842018	0	0	0	0	0	0	0	0	0	0	0	0	0	0.653895	0	0	0	0	0	0.175686	0.495739	0	0.014376	0	0	0.0317179	0	0	0	0.0664355	0	0	0.0469186	0	0	0	0	0	0	0	0.146326	0	0	0	0.109515	0	0	0.0165462	0	0	0	0	0	0.00800062	0	0	0.00715667	0	0	0	0	0	0	0	0	0	0	0.0236739	0	0.0220246	0	0	0.011931	0	0	0	0	0	0	0	0	0	0	0	0	0.0043837	0	0.0397282	0	0	0	0	0	0	0.0123264	0	0	0	0	0	0	0	0	0	0.061748	0	0	0	0	0	0	0	0	0	0	0	0	0	0	0	0	0	0	0	0	0	0	0	0	0	0	0	0	0	0	0	0	0	0	0	0	0	0	0	0	0	0	0	0	0	0	0	0	0	0	0	0	0	0	0	0	0	0	0	0	0	0	0	0	0	0	0	0	0	0	0	0	0	0	0	0	0	0	0	0	0	0	0	0	0	0	0	0	0.271934	0	0	0	0	0.0214748	0	0	0	0	0	0	0	0	0	0	0	0	0	0	0	0	0	0	0	0	0	0	0	0	0	0	0	0	0	0	0	0	0	0	0	0.0476034	0	0	0	0	0	0	0	0	0	0	0	0	0	0	0	0	0	0	0	0	0	0	0	0	0	0	0	0	0	0.0120564	0	0	0.474756	0	0	0.0951731	0	0	0	0	0	0	0	0	0	0	0	0	0	0	0	0	0	0	0	0	0	0	0.313336	0	0	0	0	0	0	0	0.0311585	0	0	0	0	0	0	0	0	0	0	0	0	0.0146075	0	0	0	0	0	0	0	0	0	0	0	1.54285	0	0	0	0	0	0	0	0	0	0	0	0	0	0	0	0	0	0	0	0	0	0	0	0	0	0	0	0	0	0	0	0	0	0	0	0	0	0	0	0	0	0	0	0.0167632	0	0	0	0	0	0	0	0	0	0	0	0	0	0	0	0.0157697	0	0	0	0	0	0	0	0	0	0	0	0	0	0	0	0	0	0	0	0	0	0	0	0	0	0	0	0	0	0	0	0	0	0	0	0	0	0	0	0	0	0	0	0	0	0	0	0	0	0	0	0	0	0	0	0	0	0	0	0	0	0	0	0	0	0	0	0.0184993	0	0	0	0	0	0	0	0	0	0	0	0	0	0	0	0	0	0	0	0	0.0101852	0	0	0	0	0	0	0	0	0	0	0	0	0	0	0	0	0	0	0	0	0	0	0	0	0	0	0	0	0	0	0	0	0	0	0	0	0	0	0	0.0515724	0	0	0	0	0	0	0	0	0	0	0	0	0	0	0	0	0	0	0	0	0	0	0	0	0	0	0	0	0	0	0	0	0	0	0	0	0	0	0	0	0	0	0	0	0	0	0	0	0	0	0	0	0	0	0	0	0	0	0	0	0	0	0	0	0	0.00811636	0	0	0	0	0.0712773	0	0	0	0	0	0	0	0	0	0	0	0	0	0	0.0621965	0	0	0	0	0	0	0	0	0	0	0	0	0.0481098	0	0	0	0	0	0	0	0	0	0	0	0	0.0224008	0	0	0	0	0	0	0	0	0	0	0	0	0	0	0	0	0	0	0	0	0	0	0	0	0.0122252	0	0	0	0	0	0	0	0	0	0	0	0	0	0	0	0.0120467	0	0	0	0	0	0	0	0	0	0	0	0	0	0	0	0	0	0	0	0	0	0	0	0.0472707	0	0	0.0117911	0	0	0	0	0	0	0	0	0	0	0	0	0	0	0	0	0	0	0	0	0	0	0	0	0	0	0	0	0	0	0	0	0	0	0	0	0	0	0	0	0	0	0	0	0	0	0	0	0.15519	0	0	0	0	0	0	0	0	0	0.0224008	0	0	0	0	0	0	0	0	0	0	0	0	0.0187983	0	0	0	0	0	0	0	0	0	0	0	0	0	0	0	0	0	0	0	0	0	0	0.0157312	0.27612	0	0	0	0	0	0.167516	0.161773	0.0226081	0	0	0	0	0.0180412	0.0606581	0	0	0	0	0.156781	8.57589	0	0.0348044	0.0127894	0.801084	0.0566795	0	0	0	0.0796204	0.0260707	0.10734	0	0	0	0	0	0	0.083951	0	0	0	0	0.0129968	0	0.0167536	0	0	0	0	0	0	0	0	0.0108073	0	0	0	0	0	0	0	0	0	0	0	0	0	0	0	0	0	0	0	0	0	0	0.0116609	0	0	0	0	0	0	0	0	0	0	0	0	0.0491177	0	0	0	0	0	0	0	0	0	0	0	0	0	0	0	0	0	0	0	0	0	0	0	0	0	0	0	0	0	0	0.110827	0	0	0	0.0509937	0	0	0	0	0	0	0.0578803	0.062317	0	0	0	0	0	0	0.0511528	0	0	0	0	0.898283	0	0	0	0.0460699	0	0	0	0	0	1.73448	0	0	0	0	0	0	0	0	0	0	0	0	0	0	0	0.424549	0	0	0	0	0	0	0	0	0.444673	0	0.0875679	0	0	0	0	0	0	0	0	0.458051	0	0	0.362974	0.198347	0.074113	0	0	0	0	0	0.0191359	0	0	0	0	0.906997	0	0	0	0	0	0.0051746	0.184294	0	0	0	0	0	0.0658664	0	0	4.32958	0	0	0	0	0	0	0	0.235389	0	0	0	0	0.0107784	0	0	0	0	0	0	0	0	0	0	0	0	0	0	0.0680366	0	0.00896513	0	0	0	0.0207322	0.0867433	1.96558	0	0	0	0	0	0	0	0	0.248521	0.0164497	0.050116	0.0342112	0	0	0	0	0.0065635	0.0534291	0.208344	0.0122589	0	0.0677183	0.00831408	0	0	0	0.120062	0	0	0	0	0	0	0	0	0	0	0	0	0	0	0	0	0	0	0.335693	0	0	0.0314238	0	0	0	0	0	0	0	0	0	0	0	0	0	0.0204332	0	0	0	0	0	0	0	0	0	0	0	0	0	0	0	0	0	0	0	0.0274934	0	0	0	0	0	0	0	0	0.089714	0	0	0	0	0	0	0	0	0	0	0	0	0	0	0	0	0	0	0	0	0	0	0	0	0	0	0	0	0	0	0	0	0	0	0	0	0	0	0	0	0	0	0	0	0	0	0	0.0221741	0	0.0753524	0.189396	0	0	0	0	0	0	0	0	0	0	0	0	0	0	0	0.0238668	0	0	0	0	0	0	0	0	0	0	0	0	0.0129003	0	0	0	0	0	0	0.00589798	0	0	0	0	0	0.0168645	0	0	0.00745567	0	0	0	0	0	0.0199991	0	0	0	0.0277104	0	0	0	0	0	0	0	0	0	0	0	0	0	0	0	0	0	0	0	0	0	0	0	0	0	0	0	0	0	0	0	0	0	0	0	0	0	0	0.0143085	0	0	0	0	0	0	0	0	0	0.0428484	0	0	0	0	0.174056	0	0	0	0	0	0	0	0	0	0	0	0	0	0	0	0	0	0	0	0	0	0	0	0	0	0	0	0	0	0	0	0	0	0	0	0	0.0141253	0	0	0	0	0	0	0	0	0	0	0	0	0	0	0	0.0799386	0	0	0	0	0	0	0	0	0	0	0	0	0	0	0	0	0	0	0	0	0	0	0	0.0116368	0	0	0	0	0	0.0126544	0	0	0	0	0	0	0.00760999	0	0	0	0	0	0	0.00415222	0.0136285	0	0	0.0127219	0	0.0556378	0	0	0	0.0148728	0	0	0	0	0	0	0	0	0	0	0	0	0	0	0	0	0	0	0	0	0	0	0	0	0	0	0	0	0	0	0	0	0	0	0	0.0575379	0	0	0	0	0	0	0	0	0.00885421	0	0	0	0	0	0	0	0	0	0	0	0	0	0	0	0	0	0	0	0	0	0	0	0	0	0	0	0	0	0	0	0	0	0	0	0	0	0	0.00813565	0	0	0.0322098	0	0	0	0	0	0	0.0711086	0	0	0	0.010518	0	0.0113282	0.0117429	0	0	0	0	0	0	0	0.0298227	0	0	0	0	0	0	0	0	0	0	0	0	0	0.0181714	0.121355	0	0	0	0	0	0	0	0	0	0	0	0	0	0	0	0	0	0.0172599	0.128439	0.0451584	0	0	0	0	0	0	0	0	0	0	0	0	0	0	0	0	0	0	0	0	0	0	0.0404516	0	0	0	0	0	0	0	0	0	0	0	0	0	0	0	0	0	0	0	0	0	0	0.0205875	0	0	0	0	0	0	0	0	0	0	0	0	0	0	0	0	0	0	0	0	0	0	0	0	0	0	0	0	0	0	0	0	0	0	0	0	0	0	0	0	0	0	0	0	0	0	0	0	0	0	0	0	0	0	0	0	0	0	0	0	0	0	0	0	0	0	0.0193722	0	0	0	0	0	0	0	0	0	0	0.0719959	0.180064	0	0	0	0	0	0	0.00835749	0	0	0	0	0	0.0280962	0	0	0	0	0	0	0	0	0	0	0	0	0	0.0108315	0	0	0	0	0	0	0	0	0	0	0	0	0	0.0217835	0.00651045	0	0	0	0	0	0	0	0	0	0	0	0	0	0	0	0	0.418747	0	0	0	0	0	0	0	0	0	0	0.0308065	0	0	0	0	0	0	0	0	0	0	0	0	0	0	0	0	0	0	0	0	0	0	0	0	0	0	0	0	0	0	0	0	0	0	0	0	0	0	0	0	0	0	0	0	0	0	0	0	0	0	0	0	0	0	0	0	0	0	0	0	0	0	0	0	0	0	0	0.0672891	0	0	0	0	0	0	0.0230422	0	0	0	0	0	0	0	0	0	0	0	0.0376834	0	0.014974	0	0	0.0145979	0	0.00737368	0	0	0	0	0	0	0	0.298545	0.840161	0.0944931	0	0	0	0.254814	0	0	0.111893	0	0	0	0	0	0	0	0	0	0	0	0	0	0	0	0	0	0	0	0	0	0	0	0	0	0	0	0	0	0	0	0	0	0	0	0	0	0	0	0	0	0	0	0	0	0	0	0	0	0	0	0	0	0	0	0	0	0	0	0	0.00993446	0	0	0	0	0	0	0	0	0	0.00916767	0	0	0	0	0	0	0	0	0	0	0	0	0	0	0	0	0	0	0	0	0	0	0	0	0	0	0	0	0	0	0	0	0	0	0	0	0	0	0.0204669	0	0	0	0	0	0	0	0	0	0	0	0	0	0	0	0	0	0	0	0	0	0	0	0	0	0	0	0	0	0	0	0	0	0	0	0	0	0	0	0	0	0	0.119382	0	0	0	0	0	0	0.527163	0	0.0204235	0	0	0	0	0	0	0	0	0	0	0	0	0	0	0	0	0.0131511	0	0	0	0	0	0	0	0	0	0	0	0	0	0	0	0.0475456	0	0	0.00563756	0	0	0	0	0	0	0	0	0	0	0	0	0	0	0	0	0	0	0	0	0	0	0	0	0.0101081	0	0	0	0	0	0	0	0	0	0	0	0	0	0	0	0	0	0	0	0	0	0	0	0	0	0	0	0	0	0	0	0	0	0	0	0	0	0	0	0	0	0	0	0	0	0	0	0	0	0	0	0	0	0	0	0	0	0	0	0	0	0	0	0	0	0	0	0	0	0	0	0	0	0	0	0	0	0.0101515	0	0	0	0	0	0	0	0	0	0	0	0	0	0.0134019	0	0.0104649	0	0	0	0	0	0	0	0	0	0	0	0	0	0	0	0	0	0	0	0	0	0	0	0	0	0	0	0	0	0	0	0	0	0	0	0	0	0	0	0	0	0	0.0148197	0	0	0	0	0	0.0369022	0	0	0.125112	0	0	0.0649019	0	0	0	0	0	0	0	0	0	0	0	0	0	0	0	0	0	0.0183016	0	0	0.0247445	0	0	0	0	0	0	0	0	0	0	0	0	0	0	0	0	0	0	0	0	0	0	0	0	0	0	0	0	0	0	0	0	0	0	0	0	0.0132765	0	0	0	0	0	0	0	0	0	0	0	0.0849782	0	0	0	0	0.0507381	0	0	0	0	0	0	0	0	0	0	0	0	0	0	0	0	0	0	0	0	0	0	0	0	0	0	0	0	0	0	0	0	0	0	0	0	0	0.637387	0	0	0	0	0	0	0	0	0	0	0.0181376	0	0.0763651	0	0	0	0	0	0	0	0	0	0	0	0	0	0	0	0	0.0396462	0.232654	0	0	0	0.00984765	0	0	0	0	0	0	0	0	0	0	0	0.00734475	0	0	0	0	0	0	0.0205634	0	0	0	0	0	0	0	0	0	0	0	0	0	0	0	0.00887832	0	0	0.00625967	0	0	0	0	0	0	0.10478	0	0	0	0	0	0	0	0	0	0	0	0	0.0522668	0	0	0	0.015519	0	0	0	0.0277345	0	0	0	0	0.0394822	0	0	0	0	0	0	0	0	0	0	0	0	0	0	0	0	0	0	0	0	0	0	0	0	0	0	0	0	0	0	0	0	0	0	0	0	0	0	0	0	0	0	0	0	0	0	0	0	0	0	0	0	0	0	0	0	0	0	0	0	0	0	0	0	0	0	0	0	0	0	0	0	0	0	0	0	0	0	0	0	0.202605	0	0	0	0	0	0	0	0	0	0	0	0	0	0	0	0	0	0	0	0	17.1222	0	0	0	0	0	0	0.0627945	0	0	0	0	0	0	0	0	0	0	0	0	0	0	0	0	0	0	0	0	0	0	0	0	0	0	0	0	0	0	0	0	0	0.00850216	0	0	0	0	0	0	0	0	0	0	0	0	0	0	0	0	0	0	0	0	0	0	0	0	0	0.0423034	0	0	0	0	0	0	0	0	0	0	0	0	0	0	0	0	0	0	0	0	0	0	0	0	0	0	0	0	0	0	0	0	0	0	0	0	0	0	0	0	0	0	0	0	0	0	0	0	0	0	0.022719	0	0	0	0	0	0	0	0	0	0	0	0	0	0	0	0	0	0.00620663	0	0.00495758	0	0	0	0	0	0	0	0	0	0	0	0	0	0	0	0	0	0	0	0	0	0	0	0	0	0	0	0	0	0	0	0	0	0
SRS259549	0	0	0.00845523	0.0266158	0	0	0	0	0	0	0	0	0	0	0	0	0	0	0	0	0	0	0	0	0	0	0	0	0	0	0	0	0	0	0	0	0	0	0	0	0	0	0	0	0	0	0.0237945	0	0	0	0	0	0	0	0	0	0	0	0	0	0	0	0	0	0	0	0	0	0	0.0108955	0	0	0	0	0	0	0.00691831	0	0	0.0954564	0	0	0	0.0106643	0	0	0	0	0	0	0	0	0.0136354	0	0	0	0	0	0	0	0	0	0	0	0	0	0	0	0	0	0	0	0	0.0921813	0	0	0	0	0	0	0	0	0	0	0	0	0	0	0	0	0	0	0	0	0.191067	0	0	0	0	0.00641741	0	0	0	0.00631467	0.00704246	0	0	0	0	0	0	0	0	0	0	0	0	0	0	0	0.0429355	0	0	0	0	0	0	0	0	0	0	0	0	0	0	0	0	0	0	0	0	0	0	0	0	0	0	0	0	0	0	0	0	0	0.229302	0	0	0.160598	0	0	0	0	0.0173129	0	0	0	0	0	0	0	0	0	0	0	0	0	0	0	0	0	0.0104845	0	0	0	0	0	0	0	0	0	0	0	0	0.011041	0	0	0	0	0	0	0	0.0171759	0	0	0	0	0	0	0	0	0	0	0	0	1.04132	0	0	0.00603639	0.00651588	0.161497	0.160431	0.0941934	0	0	0	0	0	0	0	0	0	0.0114649	0	0	0	0	0	0	0	0	0	0	0	0.0164695	0	0	0	0	0	0	0	0	0	0	0	0	0	0	0	0	0	0	0	0	0.0561342	0.210824	2.48413	0	0	0.274005	0	0	0	0	0	0	0	0	0	0	0	0	0	0	0	0	0	0	0	0	0	0	0	0	0	0	0	0.0142947	0	0	0.109391	0.253481	0.0507314	0	0	0	0	0	0	0	0	0	0	0	0	0	0	0	0.0233236	0	0	0	0	0	5.79853	0	0	0.0179337	0.148547	0	0	0	0	0.032939	0.0296768	0	0.0513607	0	0	0	0	0	0	0	0	0.00828399	0.0111438	0	0	0	0	0.142151	0	0.0603126	0	0	0	0	0	0	0	0.0103903	0	0	0	0	0.458312	0	0.0222019	0.0203354	0	0	0	0	0	0.0567207	0	0	0	0	0.0136568	0	0	0	0	0	0.0920272	0	0	0	0	0.0494556	0	0	0	0	0.0144959	0	0	0	0	0	0	0	0	0	0	0	0	0.150452	0	0	0.0235719	1.11682	0	0.0169319	0.199162	0.0554192	0	1.9675	0.112564	0	0	0	0	0	0	0.208474	0	0	0	0	0	0	0	0.0373058	0	0	0	0	0.0534927	0.02534	0	0.259877	0	0	0.0213329	0.0329133	0	0	0	0	0.0137981	0.0364538	0	0.0301392	0	0.0449433	0	0	0.0344845	0.0106686	0.0481285	2.25464	0	0.085293	0.0100435	0.0233664	0.0751381	0	0.26805	0.0184902	0.180762	0	0.0411502	0	0	0	0.276908	0.0247064	0	0.00773172	0.00527863	0.024792	0	0	0	0.273877	0	0	0	0	0.146166	0	0.00734214	0	0	0.0310039	0	0	0	0	0	0.569292	0	0	0.0109725	0	0	0.00636176	0	0.0256825	0.169023	0	0.340954	0	0	0.647992	0.0617467	0	0	0.256457	0	0.111301	0	0	0.00685837	0	0	0.0765723	0.152344	0	0.0320571	0	0	0.0381449	0	0.00556547	0	0	0	0	0	0	0	0	0	0	0	0	0	0	0	0	0	0	0	0	0	0	0	0	0	0	0	0	0	0	0	0	0.0133957	0	0	0	0	0	0.00929005	0	0	0	0	0	0	0	0	0	0	0	0	0	0	0	0	0	0	0	0	0	0	0	0	0	0	0	0	0	0	0.0227671	0	0	0	0	0	0	0	0	0	0	0	0	0	0	0	0	0	0	0	0	0	0	0	0	0	0	0	0	0	0	0	0	0	0	0	0	0	0	0	0	0	0	0	0.00693971	0	0	0	0	0	0	0	0	0	0	0	0	0	0	0	0	0	0	0	0	0	0	0	0	0	0	0	0	0	0	0	0	0	0	0	0	0	0	0	0	0	0	0	0	0	0	0	0	0	0	0	0	0	0	0	0	0	0	0	0	0	0	0	0	0	0	0	0	0	0	0	0	0	0	0	0	0	0	0	0	0	0	0	0	0	0	0	0	0	0	0	0	0	0	0	0	0	0	0	0	0	0	0	0	0	0.0759558	0	0	0	0	0	0	0	0	0	0	0	0	0	0	0	0	0	0	0	0	0	0	0	0	0	0	0	0	0	0	0	0	0	0	0	0	0	0	0	0	0	0	0	0	0	0	0	0	0	0	0.0135583	0	0	0	0	0	0	0	0	0	0	0	0	0	0	0	0	0	0	0	0	0	0	0	0	0	0	0	0	0	0	0	0	0	0	0	0	0	0	0	0	0	0	0	0	0	0	0	0	0	0	0	0	0	0	0	0	0	0	0	0	0	0	0	0	0	0	0	0	0	0	0	0	0	0	0	0	0	0	0	0	0	0	0	0	0	0	0	0	0	0	0	0	0	0	0	0	0	0	0	0	0	0	0	0	0	0	0	0	0	0	0	0	0	0	0	0	0	0	0	0	0	0	0	0.015746	0	0	0	0	0	0	0	0	0	0	0	0	0	0	0	0	0	0	0	0	0	0	0	0	0	0	0	0	0	0	0	0	0	0	0	0	0	0	0	0	0	0	0	0	0	0	0	0	0	0	0	0	0	0	0	0.0458381	0	0	0	0	0	0	0	0	0	0	0	0	0	0	0	0	0	0	0	0	0	0	0	0	0	0	0	0	0	0	0	0	0	0	0	0	0	0.00206779	0	0	0	0	0	0	0	0	0	0	0	0	0	0	0.0178823	0	0	0.0112294	0	0	0	0	0	0	0	0	0	0	0	0	0	0	0	0	0	0	0.00943133	0	0	0	0	0	0	0	0	0	0	0	0	0	0	0.144086	0	0	0	0	0	0	0	0	0	0	0	0	0	0	0	0	0	0	0	0	0	0	0	0	0	0	0	0	0	0	0	0.0553936	0	0	0	0	0	0	0	0	0	0	0	0	0	0	0	0	0	0	0	0	1.7264	0	0	0	0	0	0	0	0	0	0	0.023208	0	0	0	0	0	0	0.418789	0	0	0	0	0	0	0	0	0	0	0	0	0	0	0	0	0	0	0	0	0	0	0	0	0	0	0	0.0110068	0	0	0	0	0	0	0	0	0	0	0	0	0	0	0	0	0	0	0	0	0	0	0	0	0	0	0	0	0	0	0	0	0	0	0	0	0	0	0	0	0	0	0	0	0	0	0	0	0	0	0	0	0	0	0	0	0	0	0	0	0	0	0	0	0	0	0	0	0	0	0	0	0	0	0	0	0	0	0	0	0	0	0	0.00667	0	0	0	0	0	0	0	0	0	0	0	0	0	0	0	0	0	0	0	0.12587	0.00565965	0	0	0	0	0	0	0	0	0	0	0	0	0	0	0	0	0	0	0	0	0	0.0302847	0	0	0	0	0	0	0	0	0	0	0	0	0	0	0	0.0329519	0	0	0	0	0	0	0	0	0	0	0	0	0	0	0	0	0	0	0	0.0344845	0	0	0	0	0	0	0	0	0	0	0	0	0	0	0.0460393	0	0	0	0	0	0	0	0	0	0	0	0	0	0	0	0	0	0	0	0	0	0	0	0	0	0	0	0.0336754	0	0	0	0	0	0	0	0	0	0	0	0	0	0	0	0	0	0	0.0568063	0	0	0	0	0	0	0	0	0	0	0	0	0	0	0	0	0	0	0	0	0	0	0	0	0	0	0	0	0	0	0	0	0	0	0	0	0	0.00306957	0	0	0	0	0	0	0	0	0.283518	0	1.07259	0	0	0	8.62486	0	0.0301178	0	0	1.76207	0	0.113167	0	0	0	0	0	0	0	0	0	0	0.0142005	0	0	0	0	0.355826	0.32028	0	0	0	0	0	0.641981	1.98287	0	0.0110196	0	0	0	0	0	0	0.569446	0	0	1.7749	0	0	0	0	0	0	0	1.84676	0	0	0	0.930915	0.0765637	0.110094	0	0	0	0	0.0904346	0	0	0	0	0	0	0.0222233	0.103522	0	0	0.0289447	0	0	0	0	0.0612459	0	0	0	0	0	0	0	0	0	0.0180535	0	0	0.367158	0	0	0	0	0	0	0.0158273	0	0	0	0	0	0	0.0165038	0	0	0	0	0	0	0	0	0	0	0	0.368434	0	0	0	0	0	0	0	0	0	0	0	0	0	0	0.105367	0	0	0	0	0	0	0	0	0	0	0	0	0	0	0	0	0	0	0	0	0.00924724	0	0	0	0	0	0	0	0.023238	0	0	0	0	0	0	0	0	0	0	0	0	0	0	0	0	0	0	0	0	0	0	0	0	0	0	0	0	0	0	0.0364752	0	0	0	0	0	0	0	0	0	0	0	0	0	0	0	0	0	0	0	0	0	0	0	0	0	0	0	0	0	0	0	0	0	0	0	0	0	0	0	0	0	0	0	0	0	0	0	0	0	0	0	0	0	0	0	0	0	0	0	0	0	0	0	0	0	0	0	0	0	0	0	0	0	0	0	0	0	0	0	0	0	0	0.00775741	0	0	0	0	0	0.0325837	0	0	0	0	0	0	0	0	0	0	0	0	0	0	0	0	0	0	0	0	0	0	0.043462	0	0	0	0	0	0	0	0	0	0	0	0	0	0	0	0	0	0	0	0	0	0	0	0	0	0	0	0	0	0	0	0	1.53011	0	0	0	0	0	0	0	0	0	0	0	0	0	0	0	0	0	0	0	0	0	0	0	0	0	0	0	0	0	0	0	0	0	0	0	0	0	0	0	0	0	0	0	0	0	0	0	0	0	0	0	0	0	0	0	0	0	0	0.039472	0	0	0	0	0	0	0	0	0	0	0	0	0	0	0	0	0	0	0	0	0	0	0	0	0	0	0	0	0	0	0	0	0	0	0	0	0	0	0	0	0	0	0	0	0	0	0	0	0	0	0	0	0	0	0	0	0	0	0	0	0	0	0	0	0	0	0	0	0	0	0	0	0	0	0	0	0	0	0	0	0	0	0	0	0	0	0	0	0	0	0	0	0	0	0	0	0	0	0	0	0	0	0	0	0	0	0	0	0	0	0	0	0	0	0	0	0	0	0	0	0	0	0	0	0	0	0	0	0	0	0	0	0	0	0	0	0	0	0	0	0	0	0	0	0	0	0	0	0	0	0	0	0	0	0	0	0	0	0	0	0	0	0	0	0	0	0	0	0	0	0	0	0	0	0	0	0	0	0	0	0	0	0	0	0	0	0	0	0	0	0	0	0	0	0.02132	0.0210032	0	0	0	0	0.0468184	0	0	0	0	0	0	0	0	0	0	0	0	0	0	0.0459408	0	0	0.0115205	0	0	0	0	0	0	0	0	0	0	0	0	0	0	0	0	0	0.25605	0	0	0	0	0	0	0	0	0	0	0	0	0	0	0	0	0	0	0	0	0	0	0	0	0	0	0	0	0	0	0	0	0	0	0	0	0	0	0	0	0	0	0	0	0	0	0	0	0	0	0	0	0	0	0	0	0	0	0	0	0	0	0	0	0	0	0	0	0	0	0	0	0	0	0	0	0	0	0	0	0	0	0	0	0	0	0	0	0	0	0	0	0	0	0	0	0	0	0	0	0	0	0	0	0	0	0	0	0	0	0	0	0	0	0	0	0	0	0	0	0	0.11071	0	0	0	0	0	0	0	0	0	0	0	0	0	0	0	0	0	0	0	0	0	0	0	0	0	0	0	0	0	0	0	0	0	0	0	0	0	0	0	0	0	0	0	0	0	0	0.275486	0	0	0	0	0	0	0.225885	0.010309	0	0.138319	0	6.64705	0.0738709	0.174525	0	0	0	0	0.0215384	0.810825	0	0.00882341	0	0	0.0267399	0	0	0	0	0	0.143452	0	0	0	0	0	0	0.0123468	0	0	0	0	0	0.125523	0	0.0949212	0.0697396	0	0	0	0	0	0	0	0	0	0	0	0	0	0	0	0	0	0	0	0	0	0	0	0	0	0	0	0	0	0	0	0	0	0	0	0	0	0	0	0	0	0	0	0	0	0	0	0	0	0	0	0	0	0	0	0	0	0	0	0	0	0	0	0	0	0	0	0	0	0	0	0	0	1.27451	0	0	0	0	0	0	0	0	0	0	0	0.149176	0	0	0	0	0	0	0	0	0	0	0	8.78817	0	0	0	0.172889	0	0	0	0	0	0.909141	0	0	1.08272	0	0.0453415	0	0	0	0	0	0	0.0249633	0.0665331	0	0	0.0109426	0	0.0243211	0	0	0	0	0	0	0.0688877	0	0	0	0	1.79818	0	2.9084	0	0	0	0.982644	0	0	2.38871	0.00448234	0	0	0	0	0	0	0	0	0	0	0	0	0	0	0	0	0	0	0	0	0	0	0	0	0.0122312	0	0	0	0	0	0	0	0	0	0	0	0	0	0	0	0	0	0	0	0	0	0	0.0107884	0	0	0	0	0	0	0	0.034142	0	0	0	0	0	0.0100435	0	0.142378	0	0	0	0	0	0	0	0	0.00530004	0	0	0.0101762	0	0	0	0	0	0	0.15228	0	0.069243	0	0	0	0	0	0.0639815	0	0	0	0	0	0	0	0	0	0	0	0	0	0	0	0	0	0	0.116845	0	0	0	0	0	0	0	0	0	0	0	0	0	0	0	0	0.0236062	0	0	0	0	0	0	0	0	0	0	0	0	0	0	0	0	0	0	0	0	0	0	0	0	0	0	0	0	0	0	0	0	0	0	0.0119444	0	0	0	0	0	0	0	0	0	0	0	0	0	0	0	0	0	0	0	0	0	0	0	0	0	0	0	0	0	0	0	0	0	0	0	0	0	0	0	0	0	0	0	0	0	0	0	0	0	0	0	0	0	0	0	0	0	0	0	0	0	0	0	0	0	0	0	0	0	0	0	0	0	0.0110838	0	0	0	0	0	0	0	0	0	0	0	0	0.00214913	0	0	0	0	0	0.288189	0	0	0	0	0	0	0.00338209	0	0	0	0	0	0	0	0	0	0	0	0	0	0	0	0	0	0	0	0	0	0	0	0	0	0	0	0	0	0	0	0	0	0	0	0	0	0	0	0	0	0	0	0	0	0	0	0	0.0103518	0	0	0	0	0	0	0	0	0	0	0	0	0	0	0	0	0	0	0	0	0	0	0	0	0	0	0	0	0.0175484	0	0	0	0	0	0	0	0	0	0	0	0	0	0	0	0	0	0	0	0	0	0	0	0	0	0	0	0	0	0	0	0	0	0	0	0	0	0	0	0	0	0	0	0	0	0	0	0	0	0	0	0	0	0	0	0	0	0	0.0108056	0	0	0	0	0	0	0	0	0	0	0	0	0	0	0	0	0	0	0	0.00820265	0	0	0	0.00239743	0	0	0	0	0	0	0	0	0	0	0	0	0	0	0	0	0	0	0	0	0	0	0	0	0	0	0	0	0	0	0	0	0	0	0	0.00678559	0	0	0	0	0	0	0	0	0	0	0	0	0	0	0	0	0	0	0	0	0	0	0	0	0	0	0	0	0	0	0	0	0	0	0	0	0	0	0	0	0	0	0	0	0	0	0	0	0	0	0.00410132	0	0	0	0	0	0	0.0146372	0	0	0	0	0	0	0	0	0	0	0	0	0	0	0	0	0	0	0	0	0	0	0	0	0	0	0	0	0	0.0600643	0	0	0	0	0	0	0	0	0	0.0237945	0	0	0	0	0	0	0	0.00444809	0.00617339	0	0	0	0	0	0	0	0	0	0	0	0	0	0	0	0	0	0	0	0	0	0	0	0	0	0	0	0	0	0	0	0	0	0	0	0	0	0	0	0	0	0	0	0	0	0	0.019599	0	0	0	0	0	0	0	0	0	0	0	0	0	0	0	0	0	0	0	0	0	0	0	0	0	0	0	0	0	0	0	0	0	0	0	0	0	0	0	0	0	0	0	0	0	0	0	0	0.00446522	0	0	0	0	0	0	0	0	0	0	0	0	0	0	0	0	0	0	0	0	0	0	0	0	0	0	0	0	0.0238202	0.0030396	0	0	0	0	0	0	0	0	0.210298	0	0	0	0	0	0	0	0	0	0	0	0	0	0	0	0	0	0	0	0	0	0	0	0	0	0	0	0	0	0	0	0	0	0	0	0	0	0	0	0	0	0	0	0	0	0	0	0	0	0.594602	0	0	0	0	0	0	0	0	0	0	0	0	0	0	0	0	0	0	0	0	0	0	0	0	0	0	0	0	0	0	0	0	0	0	0	0	0	0	0	0	0	0	0	0	0	0	0	0	0	0	0	0	0	0	0	0	0	0	0	0	0	0	0	0	0	0	0	0	0	0	0	0	0	0	0	0	0	0	0	0	0	0	0	0	0	0	0	0	0	0	0	0	0	0	0	0	0	0	0	0.00669141	0	0	2.13169	0.137938	0.00756476	0	0	0	0	0	0	0	12.6895	0.0304902	0.0094827	0	1.06998	0	0	0	0	0.13766	0	0	0	0	0	0	0	0	0	0	0	0	0	0	0	0	0	0	0	0	0	0	0	0	0	0	0	0	0	0	0	0	0	0	0	0	0	0	0	0	0	0	0	0	0	0	0	0	0	0	0	0	0	0	0	0	0	0	0	0	0	0	0	0	0	0	0	0	0	0	0	0	0	0	0	0	0	0	0	0	0	0	0	0	0	0	0	0	0	0	0	0	0	0	0	0	0	0	0	0	0	0	0	0	0	0	0	0	0	0	0	0	0	0	0	0	0	0	0	0	0	0	0	0	0	0	0	0	0	0	0	0	0	0	0	0	0	0	0	0	0	0	0	0	0	0	0	0	0	0	0	0	0	0	0	0	0	0	0	0	0	0.00618195	0.013995	0	0	0	0	0	0	0	0	0	0	0	0	0	0	0	0.291678	0.16711	0	0	0	0	0	0	0	0	0	0	0	0	0	0	0	0	0	0	0	0	0	0	0	0	0	0	0	0	0	0	0	0	0	0	0.147759	0	0	0	0	0	0	0	0	0	0	0	0	0	0	0	0	0	0	0	0	0	0	0	0	0	0	0	0	0	0	0	0	0	0	0	0	0	0	0	0	0	0	0	0	0	0	0	0	0	0	0	0	0	0	0	0	0	0	0.00710668	0	0	0	0	0	0	0	0	0	0	0	0	0	0	0	0	0	0	0	0	0	0	0	0	0	0	0	0	0	0	0	0	0	0	0	0	0	0	0	0	0	0	0	0	0	0	0	0	0	0	0	0	0	0	0	0	0	0	0	0	0	0	0	0	0	0	0	0	0	0	0	0	0	0	0	0	0	0	0	0	0	0	0	0	0	0	0	0	0	0	0	0	0	0	0.0669226	0	0	0	0	0	0	0	0	0	0	0	0	0	0	0	0	0	0	0	0	0	0	0	0	0	0	0	0	0	0	0	0	0	0	0	0	0	0	0	0	0	0	0	0	0	0	0	0	0	0	0	0	0	0.0198944	0	0	0	0	0	0	0	0	0.0464032	0	0	0	0	0	0	0	0	0	0	0	0	0	0	0	0	0	0	0	0	0	0	0	0	0	0	0	0	0	0	0	0	0	0	0	0	0	0	0	0	0	0	0	0	0	0	0	0	0	0	0	0	0	0	0	0	0	0	0	0	0	0	0	0	0	0.0106086	0	0	0	0	0	0	0	0	0	0	0	0	0	0	0	0	0	0.0102704	0	0	0	0	0	0	0	0	0	0	0	0	0	0	0	0	0	0	0	0	0	0	0	0	0	0	0	0	0	0	0	0	0	0	0	0	0	0	0	0	0	0	0.0368991	0	0	0	0	0	0.325148	0	0	0	0	0	0	0	0	0	0	0	0	0	0	0	0	0	0	0	0	0	0	0	0	0	0	0	0	0	0	0	0	0	0	0	0	0	0	0	0	0	0	0	0	0	0	0	0	0	0	0	0	0	0	0	0	0	0	0	0	0	0	0	0	0	0	0	0	0	0	0	0	0	0	0	0	0	0	0	0	0	0	0	0	0	0	0	0	0	0	0	0	0	0	0	0	0	0	0	0	0	0	0	0	0	0	0	0.011208	0	0	0	0	0	0	0	0	0	0	0	0	0	0	0	0	0	0	0	0.195442	0	0	0	0	0	0	0	0	0	0	0	0	0	0	0	0	0	0	0	0	0	0	0	0	0	0	0	0	0	0	0	0	0	0	0	0	0	0	0	0	0	0	0	0	0	0	0	0	0	0	0	0	0	0	0	0	0	0	0	0	0	0	0	0	0	0	0.150152	0	0	0	0	0	0	0	0	0	0	0	0	0	0	0	0	0	0	0	0	0	0	0	0	0	0	0	0	0	0	0	0	0	0	0	0	0	0	0	0	0	0	0	0	0	0	0	0	0	0	0	0	0	0	0	0	0	0	0	0	0	0	0	0	0	0	0	0	0	0	0	0	0	0	0	0	0	0	0	0	0	0	0	0	0	0	0	0	0	0	0	0	0	0	0	0	0	0	0	0	0	0	0	0	0
SRS259551	0	0	0.0252329	0	0	0	0	0	0	0	0	0	0	0	0.0124105	0	0	0	0	0	0	0	0	0	0	0	0	0	0	0	0	0	0	0	0	0	0	0	0	0	0	0	0	0	0	0	0.050944	0	0	0	0	0	0	0	0	0	0	0	0	0	0	0	0	0	0	0	0	0	0	0	0	0	0	0	0	0	0	0	0	0	0	0	0	0.030415	0	0	0	0	0	0	0	0	0	0	0	0	0	0	0	0	0	0	0.0116708	0	0	0	0	0	0	0	0	0	0	0.389641	0	0	0	0	0	0	0	0	0	0	0	0	0	0	0	0	0.00997887	0.00982385	0	0	0.0144922	0	0	0	0	0.0131368	0	0	0	0	0.0130128	0	0	0	0	0	0	0	0	0	0	0	0	0	0	0	0	0	0	0	0	0	0	0	0	0	0	0	0	0	0	0	0	0	0	0	0	0	0	0	0	0	0	0	0	0	0	0	0	0	0.103111	0	0	0	0	0	0	0	0.0520026	0.00743654	0	0	0	0	0	0	0	0	0	0	0	0	0	0	0.157842	0	0.0302378	0	0	0	0	0	0	0	0	0	0	0	1.33179	0	0	0	0	0	0	0	0	0.00782187	0	0	0	0	0	0	0	0	0	0	0	0	0.0086767	0	0	0.0217161	0	0.0319253	0.336535	0.0200596	0	0	0	0	0	0	0	0	0	0	0	0	0	0	0	0	0	0	0.0282181	0	0	0	0	0	0	0	0	0	0	0	0	0.0204981	0	0	0	0	0	0	0	0	0	0	0	0.207138	0.207563	0	0	0.0256138	0	0	0	0	0	0	0	0	0	0	0	0	0	0	0	0	0	0	0	0	0	0	0	0	0	0	0	0	0	0	0.52252	0.103872	0	0	0	0	0	0	0	0.730375	0	0	0	0	0	0	0	0	1.80472	0	0	0	0	0	0	0	0	0.0474184	0.239927	0	0	0	0	0.0805396	0	0	0.106069	0	0	0.432187	0.0433924	0	0	0	0	0.0180443	0	0	0	0	0	0.113129	0	6.29264	0	0.0212466	0	0	0.0248962	0	0	0	0.0313628	0	0	0	0.143314	0	1.12276	0.0150857	0	0	0	0	0	0	0	0	0	0	0.00713093	0	0	0	0	0	0.309159	0	0	0	0	2.42879	0	0	0	0	0.0482068	0	0	0	0	0	0	0	0	0	0	0	0	0	0	0	0	0.101591	0	0	0.0367043	0.0359425	0	0	0.00867227	0	0	0	0.0241034	0	0	0	0.00652856	0	0	0	0.0529859	0	0	0.0152938	0	0	0.206332	0	0.0708088	0.00801233	0.0651926	0.151632	0.016379	0	0.0555636	0.13058	0	0	0	0.0357211	0.0292988	0.0655381	0	1.84194	0	0	4.47621	0	0.0420282	0.0168396	0	1.12049	0	0.0559667	0.0261453	0.0927375	0	0	0.816535	0	0.00522196	0	0	0	0	0	0.280861	0.034069	0	0	0.00911961	0.0197584	0	0	0	0	0	0	0	0	0	0	0	0	0	0	0	0	0	0	0.335982	0.133601	3.25389	0	0.218853	0	0	0	0	0	0.0116619	0	0	0.0626237	0	0.40253	0.00624067	0	0	0.23571	0	0.449209	0	0	0	0	0	0	0	0	0.0585312	0	0	0.149258	0	0	0	0	0	0	0	0	0	0	0	0	0	0	0	0	0	0	0	0	0	0	0	0	0	0	0	0	0	0	0	0	0	0	0	0	0	0	0	0	0	0	0	0	0	0	0	0	0	0	0	0	0	0	0	0	0.0850441	0	0	0	0	0	0	0	0	0	0	0	0	0	0	0	0	0	0	0	0	0	0	0	0	0	0	0	0	0	0	0	0	0.0325321	0	0	0	0	0	0	0	0	0	0	0	0	0	0	0	0	0	0	0	0	0	0	0	0	0	0	0	0	0	0	0	0	0	0	0	0	0	0	0	0	0	0	0	0	0	0	0	0	0	0	0	0	0	0	0	0	0	0	0	0	0	0	0	0	0	0	0	0	0	0	0	0	0	0	0	0	0	0	0	0	0	0	0	0	0	0	0	0	0	0	0	0	0	0	0	0	0	0	0	0	0	0	0	0	0	0	0	0	0	0	0	0	0	0	0	0	0	0	0	0	0	0	0	0	0	0	0	0	0	0	0	0.736789	0	0	0	0	0	0	0	0	0	0	0	0	0	0	0	0	0	0	0	0	0	0	0	0	0	0	0	0	0	0	0.0497792	0	0	0	0	0	0	0	0	0	0	0	0	0	0	0	0	0	0	0	0	0	0	0	0	0	0.00869884	0	0	0	0	0	0	0	0.0249494	0	0	0	0	0	0	0	0	0	0	0	0	0	0	0	0	0	0	0	0	0	0	0	0	0	0	0	0	0	0	0	0	0	0	0	0	0	0	0	0	0	0	0	0	0	0	0	0	0	0	0	0	0	0	0	0	0	0	0	0	0	0	0	0	0	0	0	0	0	0	0	0	0	0	0	0	0	0	0	0	0	0	0.0196167	0	0	0	0	0	0	0	0	0	0	0	0	0	0	0	0	0	0	0	0	0	0	0	0	0	0	0	0	0	0	0	0	0	0	0	0	0	0	0	0	0	0	0	0	0	0	0	0	0	0	0	0	0	0	0	0	0	0	0	0	0	0	0	0	0	0	0	0	0	0	0	0	0	0	0	0	0	0	0	0	0	0	0.0304858	0	0	0	0	0	0	0	0	0	0	0	0	0	0	0	0	0	0	0	0	0	0	0	0	0	0	0	0	0	0	0	0	0	0	0	0	0	0	0	0	0	0	0	0	0	0	0	0	0	0	0	0	0	0	0	0.0308534	0	0	0	0	0	0	0	0	0	0	0	0	0	0	0	0	0	0	0	0	0	0	0	0	0	0	0	0	0	0	0	0	0	0	0	0	0	0	0	0	0	0	0	0	0	0	0	0	0	0	0	0	0	0	0	0	0	0	0	0	0	0	0.00323771	0	0	0.0816115	0	0	0	0	0	0	0	0	0	0	0	0	0	0	0	0	0	0	0	0	0	0	0	0	0	0	0	0	0	0	0	0.0658924	0	0	0	0	0	0	0	0	0	0	0	0	0	0	0	0	0	0	0	0	0	0	0	0	0	0	0	0	0	0	0	0	0	0	0.00479677	0	0	0	0	0	0	0	0	0	0	0	0	0	0.0108913	0	0	0	0	0	0	0	0	0	0	0.863551	0	0	0	0	0	0	0.109985	0	0	0	0	0	0	0	0	0	0	0	0	0	0	0	0	0	0	0	0	0	0	0	0	0	0	0	0	0	0	0	0	0	0	0	0	0	0	0	0	0	0	0	0	0	0	0	0	0	0	0	0	0	0	0	0	0	0	0	0	0	0	0	0	0	0	0	0	0	0	0	0	0.00455759	0	0	0	0	0	0	0	0	0	0	0	0	0	0	0	0	0	0	0	0	0	0	0	0	0	0	0	0	0	0	0	0	0	0	0	0	0	0	0	0	0	0	0	0	0	0	0	0	0	0	0	0	0	0	0	0	0	0	0	0	0	0	0	0.022283	0	0	0	0	0	0	0	0	0	0	0	0	0	0	0	0	0	0	0	0	0	0	0	0	0	0	0	0	0	0	0	0	0	0	0	0	0	0	0	0	0	0	0	0	0	0	0	0	0	0	0	0	0	0	0	0.0175217	0	0	0	0	0	0	0	0	0	0	0	0	0	0	0	0	0	0	0	0	0	0	0	0	0	0.00629382	0	0	0	0	0	0	0	0	0	0	0	0	0	0	0.0320227	0	0	0	0	0	0	0	0.0133583	0.0445484	0	0	0	0	0.265634	0	0	0	0	0.103292	0	0	0	0	0	0	0	0	0	0	0.0315798	0	0	0	0	1.5491	0.618557	0	0	0	0	0	5.23522	1.3643	0	0	0	0	0	0	0	0	0.366025	0	0	0	0	0	0	0	0	0	0	0.136422	0	0	0	1.57042	0	0.00928792	0	0	0	0	0.0191561	0.037165	0	0.017318	0.522015	0	0	0	0	0.0209853	0	0	0	0	0	0	0	0	0	0	0	0	0	0	0	0	0	0	0	0	0	0	0	0	0	0	0.0148908	0	0	0	0	0	0.0325055	0	0	0	0	0	0	0	0	0	0	0	0	0.186073	0	0	0	0	0	0	0	0	0	0	0	0	0	0	0	0	0	0	0	0	0	0	0.0193687	0	0	1.26153	0	0	0	0	0	0	0	0.0216497	0	0	0	0	0	0	0	0	0	0	0	0	0	0	0	0	0	0	0	0	0	0	0	0	0	0	0.0284351	0	0	0	0	0	0	0	0	0	0	0.0209277	0.0482113	0	0	0	0	0	0	0	0	0	0	0	0	0	0	0	0	0	0	0	0	0	0	0	0	0	0	0	0	0	0	0	0	0	0	0	0	0.0190365	0	0	0	0	0	0	0	0	0	0	0	0	0	0	0	0	0	0	0	0	0	0	0	0	0	0	0	0	0	0	0	0	0	0	0	0	0	0	0	0	0	0	0	0	0	0	0	0	0	0	0	0	0	0	0	0	0	0	0	0	0	0	0	0	0	0	0	0	0	0	0	0	0	0	0	0	0	0	0	0	0	0	0	0	0	0	0	0	0	0	0	0	0	0	0	0	0	0.0159405	0	0	0	0	0	0	0	0	0	0	0	0	0	0	0	0	0	0	0	0	0	0	0	0	0	0	0	0	0	0	0	0	0	0	0	0	0	0	0	0	0	0	0	0	0	0	0	0	0	0	0	0	0	0	0	0	0	0	0	0	0	0	0	0	0	0	0	0	0	0	1.78379	0	0	0	0	0	0	0	0	0	0	0	0	0	0	0	0	0	0	0	0	0	0	0	0	0	0	0	0	0	0	0	0	0	0	0	0	0	0	0	0	0	0	0	0	0	0	0	0	0	0	0	0	0	0	0	0	0	0	0	0	0	0.00714421	0	0	0	0	0	0	0	0	0	0	0	0	0	0	0	0	0	0	0	0	0	0	0	0	0	0	0	0	0	0	0	0	0	0	0	0	0	0	0	0	0	0	0	0	0	0	0	0	0	0	0	0	0	0	0	0	0	0	0	0	0	0	0	0	0	0	0	0	0	0	0	0	0	0	0	0	0	0	0	0	0	0	0	0	0	0	0	0	0	0	0	0	0	0	0	0	0	0	0	0	0	0	0	0	0	0	0	0	0	0	0	0	0	0	0	0	0	0	0	0	0	0	0	0	0	0	0	0	0	0	0	0	0	0	0	0	0	0	0	0	0	0	0	0	0	0	0	0	0	0	0	0	0	0.121558	0	0	0	0	0	0	0	0	0	0	0	0	0	0	0	0	0	0	0	0	0	0	0	0	0	0	0	0	0	0	0	0	0	0	0	0	0	0	0	0	0	0	0	0	0	0	0	0	0	0	0	0	0	0	0	0	0	0	0	0	0	0	0	0	0	0	0	0	0	0	0	0	0	0	0	0	0	0	0	0	0	0	0	0	0	0	0	0	0	0	0	0	0	0	0	0	0	0.0953507	0	0	0	0	0	0	0	0	0	0	0	0	0	0	0	0	0	0	0	0	0	0	0	0	0	0	0	0	0	0	0	0	0	0	0	0	0	0	0	0	0	0	0	0	0	0	0	0	0	0	0	0	0	0	0	0	0	0	0	0	0	0	0	0	0	0	0	0	0	0	0	0	0	0	0	0	0	0	0	0	0	0	0	0	0	0	0	0	0	0	0	2.93447	0	0	0	0	0	0.0306763	0.0290641	0.00851282	0.0378426	0.052038	0	0	0	0.00762699	0	0	0	0	1.33103	0	0	0	0.00573132	0	0.0144523	0	0	0	0	0	0.0126541	0	0	0	0	0	0	0.104426	0	0	0	0	3.0802	0.0128401	0.0298259	0.154506	0	0	0	0	0	0	0	0.0809471	0	0	0	0	0	0	0	0	0	0	0	0	0	0	0	0	0	0	0	0	0	0	0	0	0	0	0	0	0	0	0	0	0	0	0	0	0	0	0	0	0	0	0	0	0	0	0	0	0	0	0	0	0	0	0	0	0	0	0	0	0	0	0	0	0	0	4.59878	0	0	0	0.00716636	0	0	0	0	0	0	0	0.343968	0	0	0	0	0	0	6.68807	0	0	0	0	21.0141	0	0.0191561	0	0.112301	0	0	0	0	0	1.65809	0	0	0	0	0	0	0	0	0	0	0	0.0248032	0.0219819	0	0	0	0	0.013004	0	0	0	0	0	0	0.0883615	0	0	0	0	0.203967	0	0	0	0	0	0.0878743	0	0	1.45625	0.00919491	0	0	0	0	0	0	0	0	0	0	0	0.0299942	0	0	0	0	0	0	0	0	0	0	0	0	0.0037382	0	0	0	0	0	0	0	0	0	0	0	0	0	0.0271772	0	0	0	0	0	0	0	0	0	0	0	0	0	0	0	0	0	0	0	0	0	0	0	0	0	0	0	0	0	0	0	0	0	0.00412354	0	0	0	0	0	0	0	0	0	0	0	0.052636	0.00688289	0	0	0	0	0	0	0	0	0	0	0	0	0	0	0	0	0	0	0	0	0	0	0	0.248302	0	0	0	0	0	0	0	0	0	0	0	0	0	0	0	0	0.0557718	0	0	0	0	0	0	0	0	0	0	0	0	0	0	0	0	0	0	0	0	0	0.00686518	0	0	0	0	0	0	0	0	0	0	0	0	0.0333426	0	0	0	0	0	0	0	0	0	0	0	0	0	0	0	0	0	0	0	0	0	0	0	0	0	0	0	0	0	0	0	0	0	0	0	0	0	0	0	0	0	0	0	0	0	0	0	0	0	0	0	0	0	0	0	0	0	0	0	0	0	0	0	0	0	0	0	0	0	0	0	0	0	0	0	0	0	0	0	0	0	0	0	0	0	0	0.00593063	0	0	0	0	0	0	0	0	0	0	0	0	0.00790603	0	0	0	0	0	0	0	0	0	0	0	0	0	0	0	0	0	0	0	0	0	0	0	0	0	0	0	0	0	0	0	0	0	0	0	0	0	0	0	0	0	0	0	0	0	0	0	0	0.00450001	0	0	0	0	0	0	0	0	0	0	0	0	0	0	0	0	0	0	0	0	0	0	0	0	0	0	0	0	0	0	0	0	0	0	0	0	0	0	0	0	0	0	0	0	0	0	0	0	0	0	0	0	0	0	0	0	0	0	0	0	0	0	0	0	0	0	0	0	0	0	0	0	0	0	0	0	0	0	0	0	0	0	0	0	0	0.0143859	0	0	0	0	0	0	0	0	0	0	0	0	0	0	0	0	0	0	0	0	0	0	0	0	0	0	0	0	0	0	0	0	0	0	0	0	0	0	0	0	0	0	0	0	0	0	0	0	0	0	0	0	0	0	0	0	0	0	0	0	0	0.00403495	0	0	0	0	0	0	0	0	0	0	0	0	0	0	0	0	0	0	0	0	0	0	0	0	0	0	0	0	0	0	0	0	0	0	0	0	0	0	0	0	0	0	0	0	0	0	0	0	0	0	0	0	0	0	0	0	0	0	0	0	0	0	0	0	0	0	0	0	0	0	0	0	0	0	0	0	0	0	0	0	0	0	0	0	0	0	0	0.408545	0	0	0	0	0	0	0	0	0	0.0119853	0	0	0	0	0	0	0	0	0	0.0114006	0	0	0	0	0	0	0	0	0	0	0	0	0	0	0	0	0	0	0	0	0	0	0	0	0	0	0	0	0	0	0	0	0	0	0	0.0155507	0	0	0	0	0	0	0	0	0	0	0	0	0	0	0	0	0	0	0	0	0	0	0	0	0.0657153	0	0	0	0	0	0	0	0	0	0	0	0	0	0	0	0	0	0	0.23245	0	0.0391537	0	0	0	0	0	0	0	0	0	0	0	0	0	0	0	0	0	0	0	0	0	0	0	0	0	0	0	0	0	0	0	0	0	0	0	0	0	0	0	0	0	0	0.00287452	0	0	0	0	0	0	0	0	0	0	0	0	0.179101	0	0	0	0	0	0	0	0	0	0	0	0	0	0	0	0	0	0	0	0	0	0	0	0	0	0	0	0	0	0	0	0	0	0	0	0	0	0	0	0	0	0	0	0	0	0.945114	0	0	0	0	0	0	0	0	0	0	0	0	0	0	0	0	0	0	0	0	0	0	0	0	0	0	0	0	0	0	0	0	0	0	0	0	0	0	0	0	0	0	0	0	0	0	0	0	0	0	0	0	0	0	0	0	0	0	0	0	0	0	0	0	0	0	0	0	0	0	0	0	0	0	0	0	0	0	0	0	0	0	0	0	0	0	0	0	0	0	0	0	0	0	0	0	0	0	0	0	0	0	0	0.0293387	0	0.0844063	0	0	0	0	0	0	0	0	0.0701665	0	0	0	0	0	0.0879186	0.0506694	0	0	0	0	0	0	0	0	0	0	0	0	0	0	0	0	0	0	0	0	0	0	0	0	0	0	0	0	0	0	0	0	0	0	0	0	0	0	0	0	0	0	0	0	0	0	0	0	0	0	0	0	0	0	0	0	0	0	0	0	0	0	0	0	0	0	0	0	0	0	0	0	0	0	0	0	0	0	0	0	0	0	0	0	0	0	0	0	0	0	0	0	0	0	0	0	0	0	0	0	0	0	0	0	0	0	0	0	0	0	0	0	0	0	0	0	0	0	0	0	0	0	0	0	0	0	0	0	0	0	0	0	0	0	0	0	0	0	0	0	0	0	0	0	0	0	0	0	0	0	0	0	0	0	0	0	0	0	0	0.144758	0	0	0.0365582	0	0	0	0	0	0	0	0	0	0	0	0	0	0	0	1.6996	0	0	0	0	0	0	0	0	0	0	0	0	0	0	0	0	0	0	0	0	0	0	0	0	0	0	0	0	0	0	0	0	0	0	0	0	0	0	0	0	0	0	0	0	0	0	0	0	0	0	0	0	0	0	0	0	0	0	0	0	0	0	0	0	0	0	0	0	0	0	0	0	0	0	0	0	0	0	0	0	0	0	0	0	0	0	0	0	0	0	0	0	0	0	0	0	0	0	0	0	0	0	0	0	0	0	0	0	0	0	0	0	0	0	0	0	0	0	0	0	0	0	0	0	0	0	0	0	0	0	0	0	0	0	0	0	0	0	0	0	0	0	0	0	0	0	0	0	0	0	0	0	0	0	0	0	0	0	0	0	0	0	0	0	0	0	0	0	0	0	0	0	0	0	0	0	0	0	0	0	0	0	0	0	0	0	0	0	0	0	0	0	0	0	0	0	0	0	0	0	0	0	0	0	0	0	0	0	0	0	0	0	0	0	0	0	0	0	0	0	0	0	0	0	0	0	0	0	0	0	0	0	0	0	0	0	0	0	0	0	0	0	0	0	0	0	0	0	0	0	0	0	0	0	0	0	0	0	0	0	0	0	0	0	0	0	0	0	0	0	0	0	0	0	0	0	0	0	0	0	0	0	0	0	0	0	0	0	0	0	0	0	0	0	0	0	0	0	0	0	0	0	0	0	0.0428564	0	0	0	0	0	0	0	0	0	0	0	0	0	0.0173268	0	0	0	0	0	0	0	0	0	0	0	0	0	0	0	0	0.0104528	0	0	0	0	0	0	0	0	0.0206885	0	0	0	0	0	0	0	0	0	0	0	0	0	0	0.0217604	0	0	0	0	0	0	0	0	0	0	0	0	0	0	0	0	0	0	0	0	0	0	0	0	0	0	0	0	0	0	0	0	0	0	0	0	0	0	0	0	0	0	0	0	0	0	0	0	0	0	0	0	0	0	0	0	0	0	0	0	0	0	0	0	0	0	0	0	0	0	0	0	0	0	0	0	0	0	0	0	0	0	0	0	0	0	0	0	0	0	0	0	0	0	0	0	0	0	0	0	0	0	0	0	0	0	0	0	0	0	0	0	0	0	0	0	0	0	0	0	0	0	0	0	0	0	0	0	0	0	0	0	0	0.011281	0	0	0	0	0	0	0	0	0	0	0	0	0	0	0	0	0	0	0	0	0	0	0	0	0	0	0	0	0	0	0	0	0	0	0	0	0	0	0	0	0	0	0	0	0	0	0	0	0	0	0	0	0	0	0	0	0	0	0	0	0	0	0	0	0	0	0	0	0	0	0	0	0	0	0	0	0	0	0	0	0	0	0	0	0	0	0	0	0	0	0	0	0	0	0	0	0	0	0	0	0	0	0	0	0	0	0	0	0	0	0	0	0	0	0	0	0	0	0	0	0	0	0	0	0	0	0	0	0	0	0	0	0	0	0	0	0	0	0	0	0	0	0	0	0	0	0	0	0	0	0	0	0	0	0	0	0	0	0	0	0	0	0	0	0	0	0	0	0	0	0	0	0	0	0	0	0	0	0	0	0	0	0	0	0	0	0	0	0	0	0	0
SRS259552	0	0	0.0597046	0	0	0	0	0	0	0	0	0	0	0	0.0172673	0.124003	0.0350667	0	0	0	0	0	0	0	0	0	0.0126218	0	0	0	0	0	0	0.0857484	0	0	0	0	0	0	0	0	0	0	0	0.0142568	0.0124704	0	0	0	0	0	0	0	0	0	0	0	0	0	0	0	0	0	0	0	0	0	0	0	0	0	0	0	0	0	0.15737	0	0	0	0	0	0	0	0	0	0	0	0	0	0	0	0	0	0.259875	0	0	0	0	0	0.0121719	0	0	0	0	0	0	0	0	0	0	0	0	0.982425	0	0	0	0	0	0	0	0	0	0	0	0	0	0	0	0	0.0301832	0	0	0	0.036386	0	0	0	0.0101735	0.0417928	0	0	0	0	0	0	0	0	0	0	0	0	0	0	0	0	0	0	0	0	0	1.64816	0	0	0	0	0	0	0	0	0	0	0	0	0	0	0	0	0	0	0	0	0	0	0	0	0	0	0	0	0	0	0	0	0.100641	0	0	0	0	0	0	0	0	0	0	0	0	0	0	0	0	0	0	0	0	0	0	0	0.113955	0	0	0	0	0	0	0	0	0	0	0	0	0	0	0	0	0	0	0	0	0	0	0.00769503	0	0	0	0	0	0	0	0	0	0	0	0	0	0	0.011363	0.0180156	0	0.176501	0.102908	0.0546222	0	0	0	0	0	0	0.0267488	0	0	0.0513521	0	0	0	0	0	0	0	0	0	0	0	0	0	0	0	0	0	0	0	0	0	0	0	0	0	0	0.0302092	0	0	0	0	0.0685589	0	0.725098	0.127892	0	0	0.0162984	0	0	0	0	0	0	0	0	0	0	0	0	0	0	0	0	0	0	0	0	0.00584373	0	0	0	0.0319653	0	0	0.0217658	0	0	0.0873358	0.201347	0.0124314	0	0	0	0	0	0	0.364504	0	0	0	0	0	0	0	0	0.312244	0	0	0	0.0108916	0.00582642	2.56557	0	0.00754364	0	0.110494	0	0	0	0	0.0369526	0.0450672	0	0.0625032	0	0	0.896361	0.0781182	0	0	0	0	0.00801512	0.0347639	0	0	0	0	0	0	0.0473294	0	0	0	0	0	0	0	0	0	0	0	0	2.95158	0	0.835891	0.00746578	0	0	0	0	0	0.274145	0	0	0	0	0.0113501	0	0	0	0	0	0.0432245	0	0	0	0	0	0	0	0	0	0.0144385	0	0	0	0	0	0	0	0	0	0	0	0	0	0	0.036758	0	0.107423	0.0466676	0.169317	0.201511	0.0743031	0	0	0.0602237	0	0.0184266	0	0	0	0	0.0237382	0	0	0	0	0	0	0	0.0203817	0	0	0	0	0	0.0121849	0	0	0	0	0.220063	0.0211992	0	0	0	0.0505649	0.00687319	0.300227	0	0.0153295	0	2.19193	0.0118086	0	0.0794245	0.0210824	0.810098	1.55716	0	0	0	0.0751855	0.0313944	0.0188202	0.434391	0.0431294	0.0069251	0	0.00857743	1.26335	0	0.120049	0.105269	0.0853807	0	0	0.0101692	0.555859	0	0	0	0	0	0	0	0	0.00453743	0	0	0	0	0	0	0	0	0	0	0.175	9.96127	0	0.16195	0	0	0.148606	1.18085	0.183236	0.019443	0	0.423114	0	0	0.283972	0.149545	0	0	0.0858825	0.00591293	0.496669	0	0	0.0491678	0	0	1.28595	0	0	0.0550331	0	0	0.366567	0	0	0	1.11762	0	0	0	0	0	0	0	0	0	0	0	0	0	0	0	0	0	0	0	0	0	0	0	0	0	0	0	0	0	0	0	0	0	0	0	0	0	0	0	0	0	0	0	0	0	0	0	0	0	0	0	0	0	0	0	0	0	0	0	0	0	0.0143346	0	0	0	0	0	0.0269218	0	0	0.539137	0	0	0	0	0	0	0.0100611	0	0	0	0	0	0	0	0.0138199	0	0	0	0	0	0	0	0	0	0	0	0	0	0	0	0	0	0	0	0	0	0	0	0	0	0.0409104	0	0	0	0	0.0258707	0	0	0	0	0	0	0	0	0	0	0	0	0	0	0	0	0	0	0	0	0	0	0	0	0	0	0	0	0	0	0	0	0	0	0	0	0	0	0	0	0	0	0	0	0	0	0	0	0	0	0	0	0	0	0	0	0	0	0	0	0	0	0	0	0	0	0	0	0	0	0	0	0	0	0	0	0	0	0	0	0	0	0	0	0	0	0	0	0.0381291	0	0	0	0	0	0	0	0	0	0	0	0.0965664	0	0	0	0	0	0	0	0	0	0	0	0	0	0	0	0	0	0	0	0	0	0	0	0	0	0	0	0	0	0	0.0334706	0	0	0	0	0	0	0	0	0	0	0.536849	0	0	0	0	0	0	0	0	0.0174966	0.0355684	0	0	0	0	0	0	0	0	0	0	0	0	0.106	0	0	0	0	0	0.00737062	0	0	0	0	0	0	0	0	0	0	0	0	0	0	0	0	0	0	0	0	0	0	0	0	0.0101995	0	0	0	0	0	0	0	0	0	0	0	0	0	0	0	0	0	0	0	0	0	0	0	0	0	0	0	0	0	0	0	0	0	0	0	0	0	0	0	0	0	0.00932141	0	0	0	0	0	0	0	0	0	0.0454781	0	0	0	0	0	0	0	0	0	0	0	0	0	0	0	0	0	0	0	0	0	0	0	0	0	0	0	0.00377182	0	0	0	0	0	0	0	0	0	0	0	0	0	0	0	0	0	0	0.0370175	0	0.055284	0	0	0	0	0	0	0	0.0142179	0	0.0192138	0	0	0	0	0	0	0	0	0	0	0	0	0	0	0	0	0	0	0	0	0	0	0	0	0	0	0	0	0	0	0	0	0	0	0	0	0	0	0	0	0	0	0	0	0	0	0	0	0	0	0	0	0	0	0	0	0	0	0	0	0	0	0	0	0	0	0	0	0	0	0	0	0	0	0	0	0.107544	0	0	0.0878159	0	0.0616511	0.0268396	0	0	0	0	0	0	0	0	0	0	0	0	0	0	0	0	0	0	0	0	0	0	0	0	0	0	0	0	0	0	0.161855	0.171116	0	0	0	0	0	0	0	0	0	0	0	0	0	0	0	0	0	0	0	0	0	0	0	0	0	0	0	0	0	0	0.0125006	0	0	0	0	0	0	0	0	0	0	0	0	0	0	0	0	0	0	0	0	0	0	0	0	0	0	0	0	0	0	0	0.00726681	0	0	0	0	0	0	0	0	0	0	0	0	0	0	0	0	0	0	0	0	0	0	0	0.00513435	0	0	0	0	0	0	0	0	0	0	0	0	0	0	0	0	0	0	0	0	0	0	0	0	0	0	0	0	0	0	0	0	0	0	0	0.0141097	0	0	0	0	0	0	0	0	0	0	0	0	0	0	0	0	0	0	0	0	0	0	0	0	0	0	0	0	0	0	0	0	0	0.759109	0	0	0	0	0	0	0	0	0	0	0	0	0	0	0	0	0	0	0	0	0	0	0	0	0	0	0	0	0	0	0	0	0	0	0	0	0	0	0.0125223	0	0	0	0	0	0	0.00548904	0	0.0102125	0	0	0.009369	0	0	0	0	0	0	0	0	0	0	0	0	0	0	0	0	1.29697	0	0	0	0	0	0	0	0	0	0	0	0	0	0	0	0.0120508	0	0	0.0223844	0	0	0	0	0	0	0	0	0	0	0	0	0	0	0.00694672	0	0	0	0	0	0	0	0	0	0	0	0	0	0	0	0	0.009183	0	0	0	0	0	0	0	0	0	0	0	0	0	0	0	0	0	0	0	0	0	0	0	0	0	0	0	0	0	0	0	0	0	0	0	0	0	0	0	0	0	0	0	0	0	0	0.0307801	0	0	0	0	0	0	0	0	0.436632	0	0	0	0	0	0	0	0	0	0	0	0	0	0	0	0	0	0	0	0	0	0	0	0	0	0	0	0	0	0	0	0	0	0	0	0	0	0.938647	0	0	0	0	0	0	0	0.289063	0	0	2.52728	0.0119254	0.222092	0.185477	0	0	0	0	0	0	0	0	0	0	0	0	0	0	0	0.0687189	0	0	0	0	0	0.667054	8.7873	0	0	0	0	0	0	0	0	0.36434	0	0	0	0	0	0	0	0	0	0	0.133225	0	0	0	1.11293	0	0	0	0	0	0	0.0102038	0	0	0	0.0888497	0	0	0	0	0	0	0	0	0	0	0	0.160255	0	0	0	0	0	0	0	0	0	0	0	0	0.193885	0	0	0	0	0	0	0	0	0	0	0	0	0	0.00840009	0	0	0	0	0	0	0	0	0	0.0639912	0	0	0	0	0	0	0	0	0	0	0	0	0	0	0	0	0.0138675	0	0	0	0	0	0	0	0	0	0	0.414182	0	0	0	0	0	0	0	0	0	0.0626806	0	0	0	0	0	0	0	0.0255766	0.0257063	0	0	0	0	0	0	0	0	0	0	0	0.037091	0	0	0	0	0	0.0103336	0	0	0	0	0	0	0	0	0	0.0489169	0	0.0140275	0	0	0	0	0	0	0	0	0	0	0	0.0290499	0	0	0	0	0.0136296	0	0	0	0	0.317746	0	0	0	0	0	0	0	0	0	0	0	0	0	0	0	0	0	0	0	0.0120421	0	0	0	0	0	0	0	0	0	0	0	0	0	0	0	0	0	0	0	0	0	0	0	0	0	0	0	0	0	0	0	0	0	0	0	0	0	0	0	0	0.376373	0	0	0	0	0	0.0259659	0	0	0	0	0	0	0	0	0	0	0	0	0	0	0	0	0	0	0	0	0	0	0	0	0	0	0	0	0	0	0	0	0	0	0	0	0	0	0	0	0	0	0	0	0	0	0	0	0	0	0	0	0	0	0	0	0	0	0	0	0	0	0	0	0	0	0	0	0	0	0	0	0	0	0	0	0	0	0	0	0	0	0	0	0	0	0	0	0	0	0	0	0	0	0	0	0	0	0	0	0	0	0	0	0	0	0	0	0.00559717	0	0	0	0	0	0.0993866	0	0	0	0	0	0	0	0	0	0	0	0	0	0	0	0	0	0	0	0	0	0	0	0	0	0	0	0	0	0	0	0	0	0	0	0	0	0	0	0	0	0	0	0	0	0	0	0	0	0	0.0236647	0	0	0	0	0	0	0	0	0	0	0	0	0	0	0	0	0	0	0	0	0	0	0	0	0	0	0	0	0	0	0	0	0	0	0	0	0	0	0.0556171	0	0	0	0	0	0	0	0	0	0	0	0	0	0	0.0741474	0	0	0	0	0	0	0	0	0	0	0	0	0	0	0	0	0	0	0	0	0	0	0	0	0.0206499	0	0	0	0	0	0	0	0	0	0	0	0	0	0	0	0	0	0	0	0	0	0	0	0	0	0	0	0	0	0	0	0	0	0	0	0	0	0	0	0	0	0	0	0.0129851	0	0	0	0	0	0	0	0	0	0	0	0	0	0	0	0	0.0112376	0	0	0	0	0.0308191	0	0	0	0	0.22066	0	0	0	0	0	0.0318961	0	0	0	0	0	0	0	0	0.350823	0	0	0.165216	0	0	0	0	0	0	0	0	0	0	0	0	0	0	0	0	0	0	0	0	0	0	0.00846929	0	0	0	0	0	0	0	0	0	0	0	0	0	0	0	0	0	0	0	0	0	0	0	0	0	0	0	0	0	0	0	0	0	0	0.00367666	0	0	0	0	0	0	0	0	0	0	0	0	0.0110473	0	0	0	0	0	0	0	0	0	0	0	0	0	0	0	0	0.00615949	0	0	0	0	0	0	0	0	0	0	0	0	0	0	0	0	0	0	0	0	0	0	0	0	0	0	0	0	0	0	0	0	0	0	0	0	0	0	0	0	0	0	0	0	0	0	0	0	0	0	0	0.16022	0	0	0	0	0	0	0	0	0	0	0	0	0	0	0	0	0	0	0	0	0	0	0	0	0	0	0	0	0	0	0	0	0	0	0	0	0	0	0	0	0	0	0	0	0	0.00794159	0.475496	0	0.265048	0	0	0	0.0507033	0.0634678	0.0211343	0	0	0	0	0.0125655	0.256389	0	0	0	0.0894077	0.0226742	0	0	0.270018	0	0	0.0469401	0	0	0	0	0	0.0461702	0	0	0	0	0	0	0.0114279	0	0	0	0	2.36164	0	0	0.0570055	0	0	0	0	0	0	0	0.0249926	0	0	0	0	0	0	0	0	0	0	0	0	0	0	0	0	0	0	0	0	0	0	0	0	0	0	0	0	0	0	0	0	0	0	0	0	0	0	0	0	0	0	0	0	0	0	0	0	0	0	0	0	0	0	0	0	0	0	0	0	0	0	0	0	0	0	0.472278	0	0	0	0.0157577	0	0.0720452	0	0	0	0	0.304466	0.515226	0	0	0	0	0	0	0.106813	0	0	0	0	14.2532	0	0	0	0.082634	0	0	0	0	0	1.30606	0	0	0	0	0	0	0	0	0	0	0	0	0	0	0	0.184832	0	0	0	0	0	0	0	0	0.0389337	0	0	0	0	0	0	0	0	0	0	0.495778	0	0	0.85363	0.00421302	0	2.01693	0	0	0	0	0	0	0	0	0	0.040201	0	0	0	0	0	0	0	0	0	0	0	0	0	0	0	0	0	0	0	0	0	0	0	0.114128	0	0	0	0	0	0	0	0	0	0	0	0	0	0	0	0	0	0	0.740077	0.0812023	0	0.0182579	0	0	0	0.138939	0	0.162867	0	0	0	0	0	0	0	0	0.0058048	0	0	0	0	0	0	0	0	0	0.172457	0	0.0674516	0	0	0	0	0	0.0704016	0	0	0	0	0	0	0	0	0	0	0	0	0	0	0	0	0	0	0.253283	0	0	0	0	0	0	0	0	0	0	0	0	0	0	0	0	0.0464038	0	0	0	0	0	0	0	0	0	0	0	0	0	0	0	0	0	0	0	0.0439209	0	0	0	0	0	0	0	0	0.0165796	0	0	0	0.00775126	0	0.0321037	0	0	0	0	0	0	0	0	0	0	0	0	0	0	0	0	0	0	0	0	0	0	0	0	0	0.0119556	0	0	0	0	0	0	0	0	0	0	0	0	0	0	0	0	0	0.0225141	0.207035	0	0	0.00825302	0	0.027908	0.0143606	0	0	0	0	0	0	0	0	0	0	0	0	0	0	0	0	0	0	0	0	0	0	0.0116399	0	0	0	0	0	0	0	0	0	0	0	0	0	0	0	0	0	0	0	0	0	0	0	0	0	0	0	0	0	0	0	0	0	0	0	0	0	0	0	0	0	0	0	0	0	0	0	0	0	0	0	0	0	0	0	0	0	0	0	0	0	0	0	0	0.0338902	0	0	0	0	0	0	0	0	0	0	0	0	0	0	0	0	0	0	0	0	0	0	0	0	0	0	0	0	0	0	0	0	0	0	0	0	0	0	0.0739268	0	0	0	0	0	0	0	0	0	0	0	0	0	0	0	0	0	0	0	0	0	0	0	0	0	0	0	0	0	0	0	0	0	0	0	0	0	0	0	0	0	0	0	0	0	0	0	0	0	0	0	0	0	0	0	0	0.0119902	0	0	0	0	0	0	0	0	0	0	0	0	0	0	0	0	0	0	0	0	0	0	0	0	0	0	0	0	0	0	0	0	0	0	0	0	0	0	0	0	0	0	0	0	0	0	0	0	0	0	0	0	0	0	0	0	0	0	0	0	0	0	0	0	0	0	0	0	0	0	0	0	0	0	0	0	0	0	0	0	0	0	0	0	0	0	0	0	0	0	0	0	0	0	0	0	0	0	0	0	0	0	0	0	0	0	0	0	0	0	0	0	0	0	0	0	0	0	0	0	0	0	0	0	0	0	0	0	0	0	0	0	0	0	0	0	0	0	0	0	0	0	0	0	0	0	0	0	0	0.101467	0	0	0	0	0	0	0	0	0	0	0	0	0	0	0	0	0	0	0	0.00677371	0	0	0	0	0	0	0	0	0	0	0	0	0	0	0	0	0	0	0	0	0	0	0.0669801	0.0337907	0	0	0	0	0	0	0	0	0	0	0.0354603	0	0	0	0	0	0	0	0	0	0	0	0	0	0	0	0	0	0	0	0	0	0	0	0	0	0.137269	0	0	0	0	0	0	0	0	0	0	0	0	0	0	0	0	0	0	0.0120119	0	0	0	0	0	0	0	0	0	0	0	0	0	0	0.00460231	0	0	0.00463692	0	0	0	0	0	0	0	0	0	0	0	0	0	0	0	0	0	0	0	0	0	0	0	0	0	0	0	0	0	0	0	0	0	0	0	0	0	0	0	0.151716	0	0	0	0	0	0	0	0	0	0	0	0	0	0	0	0	0	0	0	0	0	0	0	0	0	0	0	0	0	0	0	0	0	0	0	0	0	0	0.0135734	0	0	0	0	0	0	0.167989	0	0	0	0	0	0	0	0	0	0	0	0	0	0	0	0	0	0	0	0	0	0	0	0	0	0	0	0	0	0	0	0	0	0	0	0	0	0	0	0	0	0	0	0	0	0	0	0	0	0	0	0	0	0	0	0	0	0	0	0	0	0	0	0	0	0	0	0	0	0	0	0	0	0	0	0	0	0	0	0	0	0	0	0	0	0.0190278	0	0	0	0	0	0	0	0	0	0	0	0.0215582	0	0	0	0	0.953579	0.0314246	0	0	0	0	0	0	0	0	0	0.905782	0.0180373	0	0	0	0	0	0	0.0365633	0	0	0	0	0	0	0	0	0	0	0	0	0	0	0	0	0	0	0	0	0	0	0	0	0	0	0	0	0	0	0	0	0	0	0	0	0	0	0	0	0	0	0	0	0	0	0	0	0	0	0	0	0	0	0	0	0	0	0	0	0	0	0	0	0	0	0	0	0	0	0	0	0	0	0	0	0	0	0	0	0	0	0	0	0	0	0	0	0	0	0	0	0	0	0	0	0	0	0	0	0	0	0	0	0	0	0	0	0	0	0	0	0	0	0	0	0	0	0	0	0	0	0	0	0	0	0	0	0	0	0	0	0	0	0	0	0	0	0	0	0	0	0	0	0	0	0	0	0	0	0	0	0.284158	0	0	0	0	0	0	0.73605	0	0	0	0	0	0	0	0	0	0	0	0	0	0	0	0	0	0	0.0179508	0	0	0	0.253391	0	0	0	0	0	0	0	0.0134263	0	0	0	0.21441	0	0	0	0	0	0	0	0	0	0	0	0	0	0	0	0	0	0	0	0.0186904	0	0	0	0	0	0	0	0	0	0	0	0	0	0.00655743	0	0	0	0	0	0	0	0	0	0	0	0	0	0	0	0	0	0	0	0	0	0	0	0	0	0	0	0	0	0	0	0	0	0	2.71375	0	0	0	0	0	0	0	0	0	0.00750471	0	0	0	0	0	0	0	0	0	0	0	0	0	0	0	0	0	0	0	0	0	0	0	0	0	0	0	0	0.0320864	0	0	0	0	0	0	0	0	0	0	0	0	0	0	0	0	0	0	0	0	0	0	0	0.0108224	0	0	0	0.0388515	0	0	0	0	0	0	0	0	0	0	0	0	0.00855148	0	0	0	0	0	0	0	0	0	0	0	0	0	0	0	0	0	0	0	0	0	0	0	0	0.0249191	0	0	0.0460794	0	0	0	0	0	0	0	0	0	0	0	0	0	0	0	0	0	0.0581604	0	0	0	0	0	0	0	0	0	0	0	0	0	0	0	0	0	0	0	0	0	0	0	0	0	0	0	0	0	0	0	0	0.044254	0	0	0	0	0	0	0	0	0	0	0	0	0	0	0	0	0	0	0	0	0	0	0	0.136352	0	0	0	0	0	0	0	0	0	0	0	0	0	0	0	0	0	0	0	0	0	0	0	0	0	0	0	0	0	0	0	0	0	0	0	0	0	0	0	0	0	0	0	0	0	0	0	0	0	0	0.019668	0.051776	0	0	0	0	1.89656	0	0	0	0	0	0.0989281	0	0	0	0	0.0105585	0.198847	0	0	0	0	0	0	0	0	0	0	0	0	0	0	0	0	0.0225704	0	0	0	0	0	0	0	0	0	0	0	0	0	0	0	0	0	0	0	0	0	0	0	0	0	0	0	0	0	0	0	0	0	0	0	0	0	0	0	0	0	0	0	0	0.0480734	0	0	0	0.0144644	0	0	0	0	0	0	0	0	0.044799	0	0	0	0	0	0	0	0	0	0	0	0	0	0	0	0	0	0	0.0169386	0	0	0	0	0	0	0	0	0	0	0	0	0	0	0	0	0	0	0	0	0	0	0	0	0	0	0	0	0	0	0	0	0	0	0	0	0	0	0	0	0	0	0	0	0.00958094	0	0	0	0	0	0	0	0	0	0	0	0	0	0	0	0	0	0	0	0	0	0	0	0	0	0	0	0	0	0	0	0	0	0	0	0	0	0	0	0	0	0	0	0	0	0	0	0	0	0	0	0	0	0	0	0	0	0	0	0	0	0	0	0	0	0	0	0.00859906	0	0	0	0	0	0	0	0	0	0	0.0380599	0	0	0	0	0	0	0	0	0	0	0	0	0	0	0	0	0	0	0	0	0	0	0	0	0	0.0774261	0	0	0	0	0	0	0	0	0	0	0	0	0	0	0	0	0	0	0	0	0	0	0	0	0	0	0	0	0	0	0	0	0	0	0	0	0	0	0	0	0	0	0	0	0	0	0	0	0	0	0.0186385	0	0	0	0	0	0	0	0	0	0	0	0	0	0	0	0	0	0	0	0	0	0	0	0	0	0	0	0	0	0	0	0	0	0	0	0	0	0	0	0	0	0	0	0	0	0	0	0	0	0	0	0	0.0115534	0
SRS259555	0	0.0374611	0.0499334	0	0	0	0	0	0	0	0	0	0	0	0	0.0402843	0.00693832	0	0	0	0	0	0	0	0	0	0.014547	0	0	0	0	0	0	0.0216859	0	0	0	0	0	0	0	0	0	0	0	0.0368739	0	0	0	0	0	0	0	0	0	0	0	0	0	0	0	0	0	0	0	0	0	0	0	0	0	0	0	0	0	0	0	0	0	0	0	0	0	0.0155305	0	0	0	0	0	0	0	0	0.0123745	0	0.417777	0	0	0	0	0	0.281526	0	0	0	0	0	0	0	0	0	0	0	0	0.631823	0	0	0	0	0	0	0	0	0	0	0	0	0	0	0	0	0.0515726	0	0	0	0.0190584	0	0.0141017	0.0196945	0.011802	0.0273716	0	0	0	0	0	0	0	0	0	0	0	0	0	0	0	0	0	0	0	0	0.0433229	0.0567543	0	0	0	0	0	0	0	0	0	0	0	0	0	0	0	0	0	0	0	0	0	0	0	0	0	0	0	0	0	0	0	0	0	0	0	0	0	0	0	0	0	0	0	0	0	0	0	0	0	0	0	0	0	0	0	0	0	0	0.0255906	0	0	0	0	0	0	0	0	0	0	0	0	0	0	0	0	0	0	0	0	0	0	0	0	0	0	0	0	0	0	0	0	0	0	0	0.00950227	0.0197385	0	0.0184908	0.0220871	0.0267111	0	0	0	0	0	0	0.0343833	0	0	0.00885639	0	0	0	0	0	0	0	0	0	0	0	0.0409253	0	0	0	0	0.0229924	0	0	0	0	0.0211966	0	0	0	0	0.0130448	0	0	0.0145617	0	0	0	0.132117	0.0602968	0	0	0	0.0101824	0	0	0	0.0110338	0	0	0	0	0	0	0	0	0	0	0	0	0	0	0	0.00328812	0	0	0	0	0	0	0	0	0	0.362564	1.55583	0.017292	0	0	0	0	0	0	0.106849	0	0	0	0	0.0344812	0	0	0	0.242381	0	0	0	0	0.00915976	0.0750298	0	0.0116601	0	0.270526	0	0	0.0419871	0	0.0173409	0.0362084	0	7.5004	0	0	0.5592	0.192981	0	0	0	0	0.0169641	0.0186229	0	0	0	0	0.189473	0	0.167958	0	0	0	0	0.00891021	0	0	0.00995732	0	0	0.0602088	0	0.0520912	0	0	0.0310023	0.0465083	0	0	0	0	5.34904	0	0	3.84922	0	0.0664669	0	0	0	0	0	0.029505	0	0	0	0	0	0	0	0	0	0	0	0	0	0	0	0	0.00363552	0	0	0	0	0	0	0	0.0336396	0.0138277	0.0433718	0	0.0543714	0.0143464	0.0908489	0	0.0438465	0.0510979	0	0	0	0	0	0	0	0	0	0	0	0	0	0	0.03751	0	0	0.0334537	0	0.10703	0.175533	0	0	0	0	0.0914606	0	0	0	0	0.0362818	0.0263734	0.10523	0.015506	0.054342	0	0.0294756	0.252642	0	0.0861663	0.00496643	0.0738799	1.02977	0	0.0267502	0	0.074834	0.0885737	0	0.0421828	0.0312127	0.04231	0	1.95874	0.0744866	0	0	0.0247343	0.0350439	0	0	0.0167978	0	0	0	0	0	0	0	0	0	0.0141653	0	0.909209	0	0	0	0	0	0	0	0	0.0182657	1.21667	0	0	0	0	1.12062	0.0693441	0.397916	0.0532704	0.0180161	0.183596	0	0	0.354647	0	0	0	0.510113	0.0100111	0.498047	0	0	0.0461168	0	0	0.33326	0	0	0.0218572	0	0	0.0610455	0	0.0408911	0	0.0280958	0	0	0	0	0	0	0	0	0	0	0	0	0	0	0	0	0	0	0	0	0	0	0	0	0	0	0	0	0	0	0	0	0	0	0	0	0	0	0	0	0	0	0	0	0	0	0	0	0	0	0	0	0	0	0	0	0	0	0	0	0	0	0	0	0	0	0	0	0	0	0.098942	0	0.0184859	0	0	0	0	0.0207709	0	0	0	0	0	0	0	0	0	0	0	0	0	0.0168907	0	0	0	0	0	0	0	0	0	0	0	0	0	0	0	0	0	0	0	0	0	0	0	0	0	0	0	0	0	0.257471	0	0	0	0	0	0.0244603	0.160702	0	0.0115769	0	0	0	0	0	0	0	0.00766249	0.0113714	0	0	0	0	0.0370354	0	0	0	0	0	0	0	0.159165	0	0	0.00901297	0	0	0	0	0	0	0	0.107382	0	0	0	0	0	0	0	0	0	0	0	0	0	0	0	0	0	0	0	0	0	0	0	0	0	0	0	0	0	0	0	0	0	0	0	0.00895425	0.013999	0	0	0	0	0	0.0235502	0	0	0	0	0	0	0	0	0	0	0.0800989	0	0	0	0	0	0	0	0.0260994	0	0	0	0	0	0	0	0	0	0	0	0	0	0	0	0	0	0	0	0	0	0	0	0	0	0	0	0	0	0	0	0	0	0	0	0	0.0162351	0	0	0	0	0	0	0	0	0	0	0	0	0	0	0	0	0	0	0	0.15871	0	0	0	0	0	0.0326855	0	0	0	0	0	0	0	0	0	0	0	0	0	0	0	0	0	0	0	0	0	0	0	0	0	0	0	0.011983	0	0	0	0	0	0	0	0	0	0	0	0	0	0	0	0	0	0	0	0	0	0	0	0	0	0.0325436	0.139539	0	0	0	0	0	0	0	0	0	0	0	0.0257031	0	0	0	0	0	0	0	0.162581	0	0	0	0	0	0	0	0	0	0	0	0	0	0	0	0	0	0	0	0	0	0	0	0.0180357	0	0	0	0	0	0.0160491	0	0	0	0.0103145	0.0321374	0	0	0	0	0	0	0	0	0	0	0	0	0	0.0316188	0	0.0504863	0	0	0.0136026	0	0	0	0	0.0273227	0	5.35102	0	0	0	0	0	0	0	0	0.0364971	0	0	0	0	0	0	0	0	0	0	0	0	0	0	0	0	0	0	0	0	0	0	0	0	0	0	0	0	0	0.0279294	0	0	0	0	0	0	0	0	0	0	0	0	0	0	0	0	0	0	0.00750102	0	0	0	0	0	0	0	0.00669856	0	0	0	0	0	0	0	0	0	0	0.016421	0	0	0.046293	0.00709	0	0.014136	0	0	0	0	0	0	0	0	0	0	0	0	0.0135733	0	0	0	0	0	0	0	0	0	0	0	0	0	0	0.491001	0	0	0.0381852	0	0	0	0	0	0	0	0	0	0	0	0	0	0	0	0	0	0	0	0	0	0	0	0	0	0	0	0	0	0	0	0.0148993	0	0	0	0	0	0	0	0	0	0	0	0	0	0	0	0	0	0	0	0	3.49545	0	0.0240003	0	0	0	0	0	0	0	0	0.051142	0	0	0	0	0	0	0	0	0	0	0	0	0	0	0	0	0	0	0	0	0	0	0	0	0	0	0	0	0	0	0	0	0	0	0	0	0	0	0	0	0	0	0	0	0	0	0	0	0	0	0	0	0	0	0	0	0	0	0	0.00987414	0	0	0	0	0	0	0.116092	0	0	0	0	0	0	0	0	0	0	0	0	0	0	0	0	0	0	0	0	0	0	0	0	0	0.104907	0	0	0	0	0	0	0	0	0	0	0	0	0	0	0	0	0	0	0	0.0121298	0	0	0	0	0	0	0	0	0	0	0	0	0	0	0	0	0	0	0	0	0	0	0	0	0.0833186	0	0.00524044	0	0	0	0	0	0	0	0	0	0	0	0	0	0	0	0	0	0	0	0	0	0.0461462	0	0	0	0	0.0259722	0	0	0	0	0	0	0	0	0	0.0103879	0	0	0	0	0	0	0	0	0	0	0	0	0	0.0142094	0	0	0	0	0	0	0.0100307	0	0	0	0	0	0	0	0	0	0	0	0	0.0307233	0	0.0429559	0	0	0	0	0	0	0.0133922	0	0	0	0	0	0	0	0	0	0	0	0	0	0.0107989	0	0	0	0	0	0	0	0	0	0	0	0	0	0	0	0	0	0	0	0	0	0	0	0.0740952	0	0.0268285	0	0	0	0	0	0	0	0	0.017336	0	0	0	0	0	0	0	0	0	0	0	0	0	0	0	0	0	0	0	0	0	0	0	0	0	0	0	0	0	0	0	0.163995	0	0	0	0	0	0.104447	0	1.05159	0	0	0	6.50984	0	0.0901345	0	0	0	0	0.07479	0	0	0	0	0.211129	0	0	0	0	0	0	0	0	0	0	0	0.501673	0	0	0	0	0	1.64762	4.90546	0	0	0	0	0	0	0	0	0.0710713	0	0	3.92352	0	0	0	0	0	0	0	0.0488471	0	0	0	0.360915	0	0.0164014	0	0.0124185	0	0	0	0	0	0	0	0	0	0	0	0	0	0	0	0	0	0	0.0113372	0	0.193089	0	0	0	0	0	0	0	0.0372507	0	0	0.157331	0	0	0	0	0	0	0	0	0	0	0	0	0	0	0	0	0	0	0	0	0	0	0	0	0.00666431	0	0	0	0	0	0.0203354	0	0	0	0	0	0	0.0108038	0.0106668	0	0	0	0	0	0	0	0	0	0	0	0	0	0	0	0	0	0	0	0	0	0	0.0108185	0	0	0	0	0	0	0	0.0140577	0.00566613	0	0	0	0	0	0	0	0	0	0	0	0	0	0	0	0	0	0.0331454	0	0	0	0	0	0	0	0	0	0	0	0	0	0	0	0	0	0	0	0	0	0	0	0	0	0	0	0	0.0230217	0	0	0	0	0	0	0	0.0738456	0	0	0	0	0.0506673	0.355454	0	0	0	0	0	0	0	0	0	0	0	0	0	0	0	0	0.0318047	0	0	0	0	0.468523	0	0	0	0	0	0.0456862	0	0	0	0	0	0	0	0	0	0	0	0	0	0	0	0	0	0	0	0	0	0	0	0.0120026	0	0	0.295544	0	0	0.0250719	0	0	0	0	0	0	0	0	0	0	0	0	0	0	0	0	0	0	0	0	0	0	0.973987	0	0.242675	0	0	0.00803436	0	0	0.0215391	0	0	0	0.0241031	0	0	0	0	0	0	0	0	0.0137494	0	0	0	0	0	0	0	0	0	0	0	0	0	0	0	0	0	0	0	0	0	0	0	0	0	0	0	0	0	0	0	0	0	0	0	0	0	0	0	0	0	0	0	0	0	0	0	0	0	0	0	0	0	0	0	0	0	0	0	0	0	0	0	0	0	0	0	0	0	0	0.0395651	0	0	0	0	0	0	0	0	0	0	0	0	0	0	0	0	0	0	0	0	0	0	0	0	0	0	0	0	0	0	0	0	0	0	0	0	0	0	0	0	0	0	0	0	0	0	0	0	0	0	0	0	0	0	0	0	0	0	0.0280762	0	0	0	0	0	0	0	0	0	0.00619458	0	0	0	0	0	0	0	0	0	0	0	0	0	0	0	0	0	0	0	0	0	0	0	0	0	0	0	0	0.00333705	0	0	0	0	0	0	0	0	0	0	0	0.00516215	0	0	0	0	0	0	0	0	0	0	0	0	0	0	0	0	0	0	0	0	0	0	0	0	0	0	0	0	0	0	0	0	0	0	0.0118558	0	0	0	0	0	0	0	0.0141604	0	0	0	0	0	0	0	0	0	0	0	0	0	0	0	0	0	0	0	0	0	0	0	0	0	0	0	0	0	0	0	0	0	0	0	0	0	0	0	0	0	0	0.0915878	0	0	0	0	0.0298132	0	0	0	0	0	0.0786555	0	0	0	0	0	0	0	0	0.18184	0	0	0.132792	0	0	0	0	0	0	0	0	0	0.429085	0	0	0	0	0	0	0	0	0	0	0	0	0.0338696	0	0	0	0	0	0	0	0	0.0124332	0	0.103238	0	0	0	0	0	0	0	0	0	0	0	0	0.00752059	0	0	0	0	0	0	0	0	0	0	0	0	0	0	0	0	0	0	0	0	0	0	0	0.0146546	0	0	0	0	0	0	0	0	0	0.00933591	0	0	0	0	0	0	0.210513	0	0	0.0241129	0	0	0	0	0	0	0	0	0	0	0	0.40687	0	0.00717319	0	0	0	0	0	0	0	0	0	0	0	0	0	0	0	0	0	0	0	0	0	0	0	0	0	0	0	0	0	0	0	0	0	0	0.0553793	0	0.130986	0	0	0	0	0	0	0	0	0	0	0	0	0	0	0	0	0	0	0	0	0	0	0	0	0	0	0	0	0	0	0.0262169	0	0.00575421	0	0	0	0	0	0	0	0	0	0	0.0400348	0.636207	0	0.0336005	0	0	0	0.0385767	0.121587	0.0135488	0.0622638	0	0	0	0	0	0	2.34948	0	0	0.0613244	0	0	0.156386	0	0	0.0738407	0	0.0290157	0	0	1.04079	0.0287172	0	0	0	0	0	0	0.0397852	0	0	0	0	0	0	0	0.0498453	0	0	0	0	0	0	0	0.0224492	0	0	0	0	0	0	0	0	0	0	0	0	0	0	0	0	0	0	0	0	0	0	0	0	0	0	0	0	0	0	0	0	0	0	0	0.0188626	0	0	0	0	0	0	0	0	0	0	0	0	0	0	0	0	0	0	0	0	0	0	0	0	0	0	0	0	0	0	0.511322	0	0	0	0.0317851	0.0108821	0.126881	0	0	0	0.0126289	0	0.117756	0	0	0	0	0	0.0194058	0.121592	0	0	0	0	2.63764	0	0.0375442	0	0.0996515	0	0	0	0	0	0.0827607	0	0	0	0	0	0	0	0	0	0	0	0	0	0	0	1.19634	0	0	0	0	0	0	0	0	0.26028	0	0	0	0	0	0	0	0	0	0	0.549081	0	0	0.126754	0	0	0	0	0	0	0	0	0.128398	0	0	0	0.0166999	0	0	0	0	0	0	0.116327	2.06395	0.197013	0.0732732	0	0	0	0	0	0.00712915	0.0769821	0	0	0.02676	0	0	0	0	0	0	0.0567885	0	0	0	0	0	0	0	0	0.0790029	0	0	0	0	0	0	0.0548264	0.0281741	0	0.00960992	0	0	0	0.0216957	0	0.073053	0	0	0	0	0	0	0	0	0	0	0	0	0	0	0	0	0	0	0.0520619	0	0.101824	0	0	0	0	0	0.0207269	0	0	0	0	0	0	0	0	0	0	0	0	0	0	0	0	0	0	0.0159464	0	0	0	0	0	0	0	0	0	0	0	0	0	0	0.105964	0	0.00869981	0	0	0	0	0	0	0	0	0	0	0	0	0	0	0	0	0	0	0	0.043866	0	0.0240346	0	0	0	0	0	0	0.116117	0	0	0	0.0173898	0	0.0599837	0	0	0	0	0	0	0	0	0	0	0	0	0	0	0	0	0	0	0	0	0	0	0	0	0	0	0	0	0	0	0	0	0	0	0	0	0	0	0	0	0	0	0	0.148763	0.189576	0	0	0	0	0	0	0	0	0	0	0	0	0	0	0	0.00679642	0	0	0	0	0	0	0	0	0	0	0	0	0	0	0	0	0	0	0	0	0	0	0	0	0	0	0	0	0	0	0	0	0	0	0	0	0	0	0	0	0	0	0	0	0	0	0	0	0	0	0	0	0	0	0	0	0	0	0	0	0	0	0	0	0	0	0	0	0	0	0	0	0	0	0	0	0	0.388737	0	0	0	0	0	0	0	0	0	0	0	0	0	0	0	0	0	0	0	0	0	0	0	0	0	0	0	0	0	0	0	0	0	0	0	0	0	0	0.0114399	0	0	0	0	0	0	0	0	0	0	0	0	0	0	0	0	0	0	0	0	0	0	0	0	0	0	0	0	0	0	0	0	0	0	0	0	0	0	0	0	0.0345546	0	0	0	0	0	0	0	0	0	0	0	0	0	0	0.00954141	0	0	0	0	0	0	0	0	0	0	0	0	0	0	0	0	0	0	0	0	0	0	0	0	0	0	0	0	0	0	0	0	0	0	0	0	0	0	0	0	0	0	0	0	0	0	0	0	0	0	0	0	0	0	0	0	0	0	0	0	0	0	0	0	0	0	0	0	0	0	0	0	0	0	0	0	0	0	0	0	0	0	0	0	0	0	0	0	0	0	0	0	0	0	0	0	0	0	0	0	0	0	0	0	0	0	0	0	0	0	0	0	0	0	0	0	0	0	0	0	0	0	0	0	0	0	0	0	0	0	0	0	0	0	0	0	0	0	0	0	0	0	0	0	0	0	0	0	0	0.01761	0.0865969	0	0	0	0	0	0	0	0	0	0	0	0	0	0	0	0	0	0	0	0	0	0	0	0	0	0	0	0	0	0	0	0	0	0	0	0	0	0	0	0	0	0	0	0	0	0	0.0263	0	0	0	0	0	0.0308114	0	0	0	0	0	0	0	0	0	0	0	0	0	0	0	0	0	0	0	0	0	0	0	0	0	0	0	0.0899486	0	0	0	0	0	0	0	0	0	0	0	0	0	0	0	0	0	0	0.0643434	0	0	0	0.00801479	0	0	0	0	0	0	0	0	0	0	0.00622883	0	0	0	0	0	0	0	0	0	0	0	0	0.0114106	0	0	0	0	0	0	0	0	0	0	0	0	0	0	0	0.010931	0	0	0	0	0	0	0	0	0	0	0	0	0	0.0858629	0	0	0	0	0	0	0	0	0	0	0	0	0	0	0	0	0	0	0	0	0	0	0	0	0	0	0	0	0	0	0	0	0	0	0	0	0	0	0	0	0	0	0	0	0	0.210699	0	0	0	0	0	0	0	0	0	0	0	0.0189899	0	0	0	0	0	0	0	0	0	0	0	0.308168	0	0	0	0	0	0	0	0	0	0	0	0	0	0	0	0	0	0	0	0	0	0	0	0	0	0.0219893	0	0	0	0	0.00522087	0	0	0	0	0	0	0	0	0	0	0	0	0	0	0	0	0	0	0	0	0	0	0	0	0	0	0	0	0	0	0.0317313	0	0	0	0	0	0	0	0.00599886	0	0	0	0.045055	0	0	0	0	1.39655	0	0.118622	0	0	0	0	0	0	0	0.963042	0.812317	0.131172	0	0	0	0.017703	0	0	0.550481	0.039888	0	0	0	0	0	0	0	0	0	0	0	0	0	0	0	0	0	0	0	0	0	0	0	0	0	0	0	0	0	0	0	0	0	0	0	0	0	0	0	0	0	0	0	0	0	0	0	0	0	0	0	0	0	0	0	0	0	0	0	0	0	0	0	0	0	0	0	0	0	0	0	0	0	0	0	0	0	0	0	0	0	0	0	0	0	0	0	0	0	0	0	0	0	0	0	0	0	0	0	0	0	0	0	0	0	0	0	0	0	0	0	0	0	0	0	0	0	0	0	0	0	0	0	0	0	0	0	0	0	0	0.0218767	0	0	0	0	0	0.0138864	0	0	0	0	0	0	0	0	0	0	0	0	0	0	0.36665	0	0	0	0	0	0	1.15647	0	0	0	0	0	0	0	0.0238682	0	0.00681599	0	0	0	0	0.0426526	0	0	0	0	0	0	0	0	0	0	0	0	0	0	0	0	0	0	0	0	0	0	0.134348	0	0.00872917	0	0	0	0	0	0	0	0	0	0	0	0	0	0	0	0	0	0	0	0	0.0288493	0	0	0.101207	0	0	0	0	0	0	0.0439884	0.00486857	0	0	0	0	0	0	0	0	0	0	0	0	0	0	0	0	0	0	0	0	0	0	0	0	0	0	0	0	0	0	0	0	0	0	0	0	0	0	0	0	0	0.0182706	0	0	0	0	0	0	0	0	0	0	0	0	0	0	0	0	0	0	0	0	0	0	0	0	0	0	0.0464398	0	0.167763	0	0	0	0	0	0	0	0	0	0	0	0.0146693	0	0	0	0	0	0	0	0	0	0	0	0.0196064	0	0	0	0	0	0	0	0	0	0	0	0.0112735	0	0	0.0630467	0	0	0	0	0	0	0	0	0	0	0	0	0	0	0	0	0	0	0	0	0	0	0	0.0831179	0	0	0.0381657	0	0	0	0	0	0	0	0	0	0	0	0	0	0	0	0	0	0	0	0	0.235267	0	0.0381657	0	0	0	0	0	0.026897	0	0	0	0	0	0	0	0	0	0.36113	0	0.0206633	0	0	0	0	0.604857	0	0.0158192	0	0	0	0	0	0	0	0	0	0	0	0	0	0	0	0	0	0	0	0	0	0	0	0	0.141159	0	0	0.0172235	0	0.0430783	0	0	0	0	0	0	0	0	0	0	0	0	0	0	0.104838	0	0	0	0	0	0	0	0	0	0	0	0	0	0	0	0	0	0	0	0	0	0	0.536046	0	0	0	0	0	0	0	0.231538	0	0	0.0118167	0	1.38373	0	0.0579237	0.0658945	0	0	0.0455297	0	0	0	0	0	0.832045	0	0	0	0	0	0.282357	0	0	0	0	0	0.00549488	0	0	0	0	0	0	0	0	0	0	0	0	0	0	0	0	0.0129567	0	0	0	0	0	0	0	0	0	0	0	0	0	0	0	0	0	0	0	0.0783032	0	0	0	0	0	0.0754212	0	0	0	0	0	0	0	0	0	0.00458966	0	0	0.0504374	0.350644	0	0	0	0.00802457	0	0	0	0	0	0	0	0.0439345	0	0	0	0	0	0	0	0	0	0	0	0	0	0	0	0	0	0	0	0	0	0	0	0	0	0.0134852	0	0	0.0400397	0	0	0	0	0	0	0	0	0	0.0116258	0	0	0	0	0	0	0	0	0	0	0	0	0	0	0	0	0	0	0	0	0	0	0	0	0	0	0	0	0	0	0	0	0	0	0	0	0	0	0	0	0	0	0	0	0	0	0	0	0	0	0	0	0	0	0	0	0	0	0.00468752	0	0	0	0	0	0	0	0	0	0	0.0859804	0	0	0	0	0.0255563	0	0.014273	0	0	0	0	0	0	0	0	0	0	0	0	0	0	0	0	0	0	0	0	0	0	0	0	0	0	0.0149531	0	0.0866654	0	0	0	0	0	0	0.00998179	0	0	0	0	0	0	0	0	0	0	0	0	0	0	0	0	0.0868709	0	0	0	0	0	0	0	0	0	0	0	0	0	0	0	0	0	0	0	0	0	0	0	0	0	0	0	0	0	0	0	0	0	0	0	0	0	0	0	0	0	0	0	0	0	0	0	0	0	0	0	0	0	0	0	0	0	0	0	0	0	0	0	0	0	0	0	0	0.0384788	0	0	0	0	0	0	0	0	0	0	0	0	0	0	0	0	0	0	0	0	0	0	0	0	0	0	0	0	0	0	0	0	0	0	0	0
SRS259556	0	0	0	0	0	0	0	0	0	0	0	0	0	0	0	0	0	0	0	0	0	0	0	0	0	0	0	0	0	0	0.207266	0	0	0	0	0	0	0	0	0	0	0	0.00962479	0	0	0	0	0	0	0	0	0	0.00783055	0	0	0	0	0	0	0	0	0	0	0	0	0	0	0	0	0.891967	0	0	0	0	0	0	0	0	0	0	0	0	0	0	0	0	0	0	0	0	0	0	0	0	0	0	0	0	0	0	0	0.0123599	0	0	0	0	0	0	0	0	0	0	0	0	0	0	0	0	0	0	0	0	0	0	0	0	0	0	0	0	0	0	0	0	0	0	0	0	0	0	0	0	0	0	1.76444	0	0	0	0	0	0	0	0.0356475	0	0	0	0	0	0	0.0109986	0	0	0	0	0.0539563	0.158026	0	0	0	0	0	0	0	0	0	0	0	0	0.0651131	0	0	0	0	0	0	0	0	0	0	0	0	0	0	0.00702293	0	0	0	0	0	0	0	0	0	0	0	0	0	0	0	0	0	0.0531403	0	0.241094	0	0	0	0	0	0	0.169995	0.47731	0	0	0	0	0.0415964	0	0	0	0	0	0	0	0	0	0	0	0	0	0	0	0	0	0	0	0	0	0	0	0	0	0	0	0	0.572792	0	0	0	0.0694176	0.0119228	0.00898786	0	0	0	0	0	0	0	0	0	0	0	0	0.0155071	0	0	0	0	0	0	0	0	0	0	0	0	0	0	0	0	0	0	0	0	0	0	0	0	0	0	0	0	0	0	0	0.280996	0	0	0.0298568	0	0	0	0	0	0	0	0	0	0	0	0	0	0	0	0	0	0	0	0	0	0.16726	0	0	0	0	0	0	0	0	2.09181	0	0	0	0	0	0	0	0	0	0	0	0	0	0	0	0	0.0278378	0	0.010116	0	0	0	0	0	0	0.0739427	0	0.23169	0	0	0	0	0.0803287	0	0	0	0	0	0	0.426193	0	0	0	0	0	0	0	0	0	0	0	0	0.0580402	0	0	0	0	0	0	0	0	0	0	0	0	0	0	0	0	0	0	0	0	0	0	0	0	0	0	0.180423	0	0	0	0	0	0.0108903	0	0	0	0	0	0	0	0	0	10.8853	0	0	0	0	0	0	0	0	0	0	0	0.128382	0	0	0	0	0	0	0	0.0118686	0.889677	0	0	0.0908569	0	1.3716	0	0	0	0	0	0.120506	0	0	0	0	0	0	0	0	0	0	0	0	0	0	0	0	0	0	0	0	0	0	0	0	0.339499	0	0.01691	0	0	0	0	1.1993	0	0.00895455	0.0396523	0	0	2.52757	13.3538	0.277624	0	0	0.0377582	0	0	0	0	0	0	0.154026	0	0.0427995	0	0.150104	0	0	0	0	0.0316344	0	0	0	0	0	0.0416047	0	0	0	0	0	0	0	0	0	0.0814153	0	0	0	0.0804869	0.031164	0	0	0.521912	0	0	0	0	0	0.00543268	0	0	0	0	0	0	0	0	0	0	0	0.0137212	0	0	0	0	0	0.0231586	0.052262	0.389987	0	0	0	0	0	0	0	0	0	0	0	0	0.106643	0	0	0	0.0181131	0	0	0	0	0	0	0	0	0.114798	0	0	0.030781	0	0	0	0.0777227	0.176443	0	0	0	0	0	0	0	0	0	0	0	0	0	0	0	0	0	0	0	0	0	0	0	0	0	0	0	0	0	0	0	0	0	0	0	0	0	0	0	0	0	0	0	0	0	0	0	0	0	0	0	0	0	0	0	0	0	0	0	0	0	0	0	0	0	0	0	0	0	0	0	0	0	0	0	0	0	0	0	0	0	0	0	0	0	0	0	0	0	0	0	0	0	0	0	0	0	0	0	0	0	0	0	0	0	0	0	0	0	0	0	0	0	0	0	0	0	0	0	0	0	0	0	0	0	0	0	0	0	0	0	0	0	0	0	0	0	0	0	0	0	0	0	0	0	0	0	0	0	0	0	0	0	0	0	0	0	0	0	0	0	0	0	0	0	0	0	0	0	0	0	0	0	0	0	0	0	0	0	0	0	0	0	0	0	0	0	0	0	0	0	0	0	0	0	0	0	0	0	0	0	0	0	0	0	0	0	0	0	0	0	0	0	0	0	0	0	0	0	0	0	0	0	0	0	0	0	0	0	0	0	0	0	0	0	0	0	0	0	0	0	0	2.26719	0	0.00768901	0	0	0	0	0	0	0	0	0	0	0	0	0	0	0	0	0	0	0	0	0	0	0	0	0	0	0	0	0	0	0	0	0	0	0	0	0	0	0	0	0	0	0	0	0	0	0	0	0	0	0	0	0	0	0	0	0	0	0	0	0	0	0	0	0	0	0	0	0	0	0	0	0	0	0	0	0	0	0.057986	0	0	0	0	0.133269	0	0	0	0	0	0	0	0	0	0	0	0	0	0	0	0	0	0	0	0	0	0	0	0	0	0	0	0	0	0	0	0	0	0	0	0.0679064	0	0	0	0	0	0	0	0	0	0	0	0	0	0	0	0	0	0	0	0	0	0	0	0	0	0	0	0	0	0	0	0	0	0	0	0	0	0	0.0734848	0	0	0	0	0	0	0	0	0	0	0	0	0	0	0	0	0	0	0	0	0	0	0	0.0196201	0.0503969	0	0	0	0	0	0	0	0	0	0	0	0	0	0	0	0	0	0	0	0	0	0	0	0	0	0.241681	0	0	0	0	0	0	0	0	0	0	0	0	0	0	0	0	0	0	0	0	0	0	0	0	0	0	0	0	0	0	0	0	0	0	0	0	0.0590185	0	0	0	0	0	0	0	0	0	0	0	0	0	0	0	0	0	0	0	0	0	0	0	0	0	0	0	0	0	0	0	0	0	0	0	0	0	0	0	0	0.0204943	0	0	0	0	0	0	0	0	0	0	0	0.0579028	0	0	0	0	0	0	0	0	0	0	0	0	0	0	0	0	0	0	0	0	0	0	0	0	0	0.313651	0	0	0	0	0	0	0	0	0	0	0	0	0	0	0	0	0	0	0	0	0	0.00974552	0	0	0	0	0	0	0	0	0	0	0	0	0.0608668	0	0	0	0	0.00340947	0	0	0	0	0	0	0	0.0836008	0	0	0	0.0529613	0	0	0	0.00641514	0	0	0	0	0	0	0	0	0	0	0	0	0	0	0	0	0	0	0	0	0	0	0	0	0	0	0	0	0	0	0	0	0	0	0	0	0	0	0	0	0	0.248121	0	0	0	0	0	0.00797626	0	0	0.0149451	0	0.0124723	0	0.00370921	0	0	0	0	0	0	0	0.0626194	0	0	0	0	0	0	0	0	0	0	0	0	0	0	0	0	0	0	0	0	0.134418	0	0	0	0	0	0	0	0	0	0	0	0	0	0	0	0	0	0	0	0	0	0	0	0	0	0	0	0	0	0.0106322	0	0	0	0	0	0	0	0	0	0	0	0	0	0	0	0	0	0	0	0	0	0	0	0	0	0	0	0	0	0	0	0	0	0	0	0	0	0	0	0	0	0	0	0	0	0	0	0	0	0	0	0	0	0	0	0	0	0	0	0.00850495	0	0	0	0	0	0	0	0	0	0	0	0	0	0	0	0	0	0	0.0124015	0	0	0	0	0	0	0	0	0	0	0	0	0	0	0	0	0	0	0	0	0	0	0	0	0	0	0	0	0	0	0.00291824	0.00494561	0	0	0	0.0453264	0.485207	0	0	0	0	0	0	0.0050372	0.0420252	0.0274132	0	0	0.0401602	0	0	0.19705	0	0	0	0	0	0	0.00785553	0	0	0	0	0	0	0	0	0	0	0	0	0	0	0	0	0	0	0	0	0	0	0	0	0	0	0	0.0844168	2.86625	0	0	0.355193	0	0	0.0774105	0.0482364	0	1.14929	0	0	0.045239	0	0	0	0	0	0.857855	0	0	0	0	0	0	0	0	0.0206941	0	0	0	0.0253608	0.0853576	3.87929	0.0133257	0.470491	0	0	0	0	0	0	0	0	0	0.0384742	0	0	0	0.0858447	0	0	0.0439943	0	0	0	0	0	0	0	0	0	0	0	0	0	0	0	0	0	2.68601	0.0282832	0.20123	0	1.23217	0	0	0	0	0	0	0	0	0	0	0	0	0	0	0	0	0	0.0894248	0.0578195	0	0	0	0	0	0	0	0	0	0	0	0	0	0	0	0	0	0	0	0	0	0	0	0	0	0	0	0	0	0.0866231	0	0	0	0	0	0	0	0	0	0	0	0	0	0	0	0	0	0	0	0	0	0	0	0	0	0	0	0	0	0	0	0	0	0	0	0	0	0	0	0	0	0	0	0	0	0	0	0	0	0	0.00268512	0.022684	0	0	0	0	0	0	0	0	0	0	0	0	0	0	0	0	0	0	0	0	0	0	0	0	0	0	0	0	0	0	0	0	0	0	0	0	0	0	0	0	0	0	0	0	0	0.0146162	0	0	0	0	0	0	0	0	0	0	0	0	0	0	0	0	0	0	0	0	0	0	0	0	0	0	0	0	0	0	0	0	0	0	0	0.259045	0	0	0	0	0	0	0	0	0	0	0	0	0	0	0	0	0	0	0	0	0	0	0	0	0	0	0	0	0	0	0	0	0	0	0	0	0	0	0	0	0	0	0	0	0	0	0	0	0	0	0	0	0	0	0	0	0	0	0	0	0	0	0	0	0	0	0	0	0	0	0	0	0	0	0	0	0	0	0	0	0	0	0	0	0	0	0	0	0	0	0	0	0	0	0	0	0	0	0	0	0	0	0	0	0	0	0	0	0	0	0	0	0	0	0	0	0	0	0	0	0	0	0	0	0	0	0	0	0	0	0	0	0	0	0	0	0	0	0	0	0	0	0	0	0	0	0	0	0	0	0	0	0	0	0	0	0	0	0	0	0	0	0	0	0	0	0	0	0	0	0	0	0	0	0	0	0	0	0	0	0	0	0	0	0	0	0	0	0	0	0	0	0	0	0	0	0	0	0	0	0	0	0	0	0	0	0	0	0	0	0	0	0	0	0	0	0	0	0	0	0	0	0	0	0	0	0	0	0	0	0	0	0	0	0	0	0	0	0	0	0	0	0	0	0	0	0	0	0	0	0	0	0	0	0	0	0	0	0	0	0	0	0	0	0	0	0	0	0	0	0	0	0	0	0	0	0	0	0	0	0	0	0	0	0	0	0	0	0	0	0	0	0	0	0	0	0	0	0	0	0	0	0	0	0	0	0	0	0	0	0	0	0	0	0	0.00967891	0	0	0	0	0	0	0	0	0	0	0	0	0	0	0	0	0	0	0	0	0	0	0	0	0	0	0	0	0	0	0	0	0	0	0	0	0	0	0	0	0	0	0	0	0	0	0	0	0	0	0	0	0	0	0	0	0	0	0	0	0	0	0	0	0	0	0	0.00524535	0.00556173	0	0	0	0	0	0	0.00734348	0	0	0	0	0	0	0	0	0	0	0	0	0	0	0	0	0	0	0	0	0	0	0	0	0	0	0	0	0	0	0	0	0	0	0	0	0	0	0	0	0	0	0	0	0	0	0	0	0	0	0	0	0	0	0	0	0	0	0	0	0	0	0	0	0	0	0	0	0	0	0	0	0	0	0	0	0	0	0	0	0	0	0	0	0	0	0	0	0	0	0	0	0	0	0	0	0	0	0	0	0	0	0	0	0	0	0	0	0	0	0	0	0	0	0	0	0	0	0	0	0	0	0	0	0	0	0	0	0	0	0	0	0	0	0.280218	1.24485	0	0	0	0	0	0	0.0193245	0	0	0	0	0	0.0124556	0	0	0.0787176	0	3.50364	0	0	0	1.56873	0	0	0	0	0	0	0	0	0.509327	0	0	0.0735098	0	0	0.0156445	10.5091	0	0	0	0	0	0	0	0.158418	0	0	0	0	0	0	0	1.11792	0	0	0	0	0	0	0	0	0	0	0	0	0	0	0	0.0323338	0	0	0	0	0	0	0	0	0	0	0	0	0.0126887	0	0	0	0	0	0	0	0	0	0	0	0	0	0	0	0	0	0	0	0	0	0	0	0	0	0	0	0	0	0	0.0178009	0	0	0	0.0659998	0	0	0	0	0	0	0	0	0	0	0	0	0	0.0352187	0	0	0	0	0	0.145425	0	0	0	0	0	0	0	0	0	0	0	4.96524	0	0	0	0	0	0	0	0	0	0	0.0338658	0	0	0	0	0	0	0	0	0	0	0	3.04098	0	0	0	0	0.132703	0	0	0	0	0	0.210309	0	0	0	2.22792	0	0	0	0	0	0	0	0	0	0	0	0	0	0	0	0	0	0	0	0	0	0	0	0	0.0599884	0	0	0	0	0	0	0	0	0	0	0	0	0	0	0.00583232	0.161985	0	0	0	0	0	0	0	0	0	0	0	0	0	0	0	0	0	0	0	0	0	0.0325794	0	0	0	0	0	0	0	0	0.142111	0.280047	0	0	0.0606795	0	0	0	0.02161	0	0.387789	0	0.0643512	0	0.0959024	0.077806	0	0	0	0	0	0	0	0	0	0	0	0	0	0	0	0	0	0	0	0	0	0	0	0	0	0	0	0	0	0	0	0	0	0	0	0	0	0	0	0	0	0	0	0	0	0	0	0	0	0	0	0	0	0	0	0	0	0	0	0	0	0	0	0	0	0	0	0	0	0	0	0	0	0	0	0	0	0	0	0	0	0	0	0	0	0	0	0	0	0	0	0	0	0	0	0	0	0	0	0	0	0	0	0	0	0	0	0	0	0	0	0	0	0	0	0	0	0	0	0	0	0	0	0	0	0	0	0	0	0	0	0	0	0	0	0	0	0	0	0	0	0	0	0	0	0	0	0	0	0	0	0	0	0	0	0.143523	0	0	0.0427204	0	0	0.459309	0	0	0.0593432	0	0	0	0	0	0.033283	0	0	0.0099953	0.721435	0	0	0	0	0	0	0	0	0	0	0	0	0	0	0	0	0	0	0	0	0	0	0	0	0	0	0	0	0	0	0	0	0	0	0	0	0	0	0	0	0	0	0	0	0	0	0.0485736	0	0.0487359	0	0	0	0	0	0	0	0	0	0	0	0	0.00606545	0.00246864	0	0	0	0	0	0	0	0	0	0	0	0	0	0	0	0	0	0	0	0	0	0	0	0	0	0.0170349	0.00338033	0.0497808	0	0	0	0	0	0	0	0.00222303	0.0181755	0	0	0	0	0	0	0	0	0	0	0	0	0	0	0	0	0	0	0	0	0.00485819	0	0	0	0	0	0	0	0	0	0.0397439	0.00313056	0.0225134	0	0	0	0	0	0	0	0.021381	0.0110111	0.0049581	0.132012	0	0	0	0	0	0.00354269	0.00389654	0.0267971	0	0	0.0086798	0.0151948	0.096173	0	0	0	0.0172514	0	0	0	0	0	0	0	0	0	0	0	0	0	0	0	0	0	0	0	0	0	0	0	0	0	0	0	0	0	0	0	0	0	0	0	0.0829764	0	0	0	0	0	0	0	0	0.0437029	0	0	0	0	0	0	0	0	0	0	0	0	0	0	0	0	0	0	0	0	0	0	0	0	0	0	0	0	0	0	0	0	0	0	0	0	0	0	0.113129	0	0	0.0326335	0	0.0175761	0.00596554	0	0.0243409	0	0.0747711	0	0	0	0.0206442	0	0.033054	0.0300858	0.0973428	0	0	0.0610999	0	0	0	0	0	0	0	0	0	0	0	0	0	0	0	0	0	0	0	0	0	0	0	0	0	0	0	0	0	0	0	0	0	0	0	0	0.0403933	0.050884	0.0396731	0	0	0	0	0	0	0	0	0	0	0	0	0	0	0	0	0	0	0	0	0	0	0	0	0	0	0	0	0	0	0	0	0	0	0	0	0	0	0	0	0	0	0	0	0	0	0	0	0	0	0	0	0	0	0	0	0	0	0	0	0.0273466	0	0	0	0	0	0	0	0	0	0	0	0	0	0	0	0	0	0	0	0	0	0	0	0	0	0	0	0	0	0	0	0	0	0	0	0	0	0	0	0	0	0	0	0	0	0	0	0	0	0	0	0	0	0	0	0	0	0	0.28593	0	0	0	0.168296	0.0444356	0	0	0	0	0	0	0.0878096	0	0	0	0	0	0	0	0	0	0.019208	0	0	0	0	0	0	0	0	0	0.0223885	0	0.0307102	0	0	0	0	0	0	0	0	0	0	0.0116272	0.0325003	0	0	0	0	0	0	0	0	0	0	0	0	0	0	0	0	0	0.0679189	0	0	0	0	0	0	0	0	0	0	0	0	0	0	0	0	0	0	0	0	0	0	0	0	0	0	0	0	0	0	0	0	0	0	0	0	0	0	0	0	0	0	0	0	0	0	0	0	0	0	0	0	0	0	0	0	0	0	0	0	0	0	0	0	0	0	0	0	0	0	0	0	0	0	0	0	0	0	0	0	0	0	0	0	0	0	0	0	0	0	0	0	0	0	0	0	0	0.0596263	0	0	0	0	0.160453	0	1.6091	0	0	0	0	0	0	0	0	0	0	0	0	0	0	0	0	0	0	0	0	0	0	0	0.00929175	0	0	0.046363	0	0	0	0	0	0	0	0	0	0	0	0	0	0	0	0	0	0	0.105802	0	0	0	0	0	0	0	0	0	0	0	0	0	0	0	0	0	0	0	0	0	0	0	0	0	0	0	0	0	0	0	0.0431242	0	0	0	0	0	0	0	0	0	0.0213602	0	0	0	0	0	0	0	0	0	0	0	0	0	0	0	0	0	0	0	0	0	0	0	0	0	0	0	0	0	0	0	0	0	0	0	0	0	0	0	0	0	0	0	0	0	0	0	0	0	0	0	0	0	0	0	0	0	0	0	0	0	0	0	0	0	0	0	0	0	0	0	0	0	0	0	0	0	0	0	0	0	0	0	0	0	0	0	0	0	0	0.0507841	0	0	0	0	0	0	0	0	0	0	0	0	0	0	0	0	0	0	0	0	0	0	0	0	0	0	0	0	0	0	0	0	0	0	0	0	0	0	0	0	0	0	0	0	0	0	0	0	0	0	0	0	0	0	0	0	0	0	0	0	0	0	0	0	0	0	0	0	0	0	0	0	0	0	0	0	0	0	0	0	0	0	0	0	0	0	0	0	0	0	0	0	0	0	0	0	0	0	0	0	0	0	0	0	0	0	0	0	0	0	0	0	0	0	0	0	0	0	0	0	0	0	0	0	0	0	0	0	0	0	0	0	0	0	0	0	0	0	0	0.147236	0	0	0	0	0	0	0	0	0	0	0	0	0	0	0	0	0	0	0	0	0	0	0	0	0	0	0	0	0	0	0	0	0	0	0	0	0	0	0	0	0	0	0	0	0	0	0	0	0	0	0	0	0	0	0	0	0	0	0	0	0	0	0	0	0	0	0	0	0	0	0	0	0	0	0	0	0	0	0	0	0	0	0	0	0	0	0	0	0	0	0	0	0	0	0	0	0	0	0	0	0	0	0	0	0	0.00443357	0	0	0	0	0	0	0	0	0	0	0	0	0	0	0	0	0	0	0	0	0	0	0	0	0	0	0	0	0	0	0	0	0	0	0	0	0	0	0	0	0	0	0	0	0	0	0	0	0	0	0	0	0	0	0	0	0	0	0	0	0	0	0	0	0	0	0	0	0	0	0	0	0	0	0	0.014637	0	0	0	0	0	0	0	0	0	0	0	0	0	0	0	0	0	0	0	0	0	0	0	0	0	0	0	0	0.127474	0.0422667	0	0	0	0	0	0.0448061	0	0	0	0	0	0	0	0	0	0.0144205	0	0.0572617	0	0	0	0.00363844	0	0	0	0	0	0	0	0	0	0	0	0	0	0	0	0	0	0	0.0156445	0	0	0.0127096	0	0	0	0	0.241486	0	0	0	0	0	0	0	0	0	0	0	0	0	0	0	0	0	0	0	0	0	0	0	0	0	0	0	0	0	0	0	0	0	0	0	0	0	0	0	0	0	0	0	0	0	0	0	0	0	0	0	0	0	0	0	0	0	0	0	0	0	0	0	0	0	0	0	0	0	0	0	0	0	0	0	0	0	0	0	0	0	0	0	0	0	0	0	0	0	0	0	0	0	0	0	0	0.161869	0	0	0	0	0	0	0	0	0	0	0	0	0	0	0	0	0	0	0	0	0	0	0	0	0	0	0	0	0	0	0	0	0	0	0	0	0	0	0	0	0	0	0	0	0	0	0	0	0	0	0	0	0	0	0	0	0	0	0	0	0	0	0	0	0	0	0	0	0	0	0	0	0	0	0	0	0	0	0	0	0	0	0	0	0	0	0	0	0	0	0	0	0	0	0	0	0	0	0	0	0	0	0	0	0	0	0	0	0	0	0	0	0	0	0	0	0	0	0	0	0	0	0	0	0	0	0	0	0	0	0	0	0	0.0126221	0	0	0.00581984	0	0	0	0	0	0	0	0	0	0	0	0	0	0.0304521	0	0	0	0	0	0	0	0.035735	0	0	0	0	0	0	0	0	0	0	0	0.059876	0	0	0	0	0	0	0	0	0	0	0	0	0	0	0	0	0	0	0	0	0	0	0	0	0	0	0	0	0	0	0	0	0	0
SRS259557	0	0	0.00484809	0	0	0	0	0	0	0	0	0	0	0	0	0	0	0	0	0	0	0	0	0	0	0	0	0	0	0	0.0163605	0	0	0	0	0	0	0	0	0	0	0	0	0	0	0	0.0316506	0	0	0	0	0	0	0	0	0	0	0	0	0	0	0	0	0	0	0	0	0	0	0.0742664	0	0	0	0	0	0	0	0	0	0	0	0	0	0	0	0	0	0	0	0	0.0342175	0	0	0	0	0	0	0	0	0	0	0	0.0276162	0	0	0	0	0	0	0	0	0	0	0	0	0	0	0	0	0	0	0	0	0	0.0115318	0	0	0	0	0	0	0	0	0	0	0	0	0	0	0	0	0	0	0	0	0	0	0	0	0	0	0	0.0211989	0	0	0	0	0	0	0	0	0	0	0.10998	0	0	0	0	0	0	0	0	0	0	0	0	0	0	0	0	0	0	0	0	0	0	0	0	0	0	0	0	0	0	0.137989	0	0	0	0	0	0	0	0.0600272	0	0	0	0	0	0	0	0	0	0	0	0	0	0	0	0	0	0.0181767	0	0	0	0	0	0	0	0	0	0	0	0	0	0	0	0	0	0	0	0	0.00881955	0	0	0	0	0	0	0	0	0	0	0	0	0.298649	0	0	0.0526752	0.00787028	0.360217	0.0396275	0.0657229	0	0	0	0	0	0	0	0	0	0	0	0	0.0373172	0	0	0	0	0	0	0	0	0	0	0	0	0	0	0	0	0	0	0	0	0	0	0	0	0	0	0	0	0	0	0.456912	0.599434	0	0	0.070014	0	0.0494496	0	0	0	0	0	0	0	0	0	0	0	0	0	0	0	0	0	0	0	0	0	0	0	0	0	0.0267589	0	0	0.498545	0.0100982	0	0	0	0	0	0	0	0.143757	0.0158277	0	0	0	0	0	0	0	0	0	0	0	0	0.037293	0	0	0.0348714	0	0.473868	0	0	0	0	0.0230442	0	0	0.0278535	0	0	0.281562	0.328387	0	0	0	0	0.019528	0	0	0	0	0	0.0952521	0	1.44662	0	0	0	0	0.0469504	0	0	0	0	0	0	0	0.115846	0	0	0.0176633	0	0	0	0	0	0	0	0	0	0	0.0131591	0	0	0	0	0	0.148518	0	0	0	0	0	0	0	0	0	0.00747313	0	0	0	0	0	0	0	0	0	0	0	0	0.0176197	0	0	0	0	0	0.00872269	0.31916	0.362517	0	0	0.162273	0	0.680089	0	0.194001	0	0	0	0	0	0	0	0	0	0	0	0	0	0	0	0	0.0268558	0	0.020361	0	0	0.0347406	0	0	0	0	0	0.0617902	0.334513	0	0.457697	0	0	0	0	0.243485	0.437495	0	0.41633	0	0	0	0.262775	0.0585016	0	0	0.205417	0.00666431	0	0	0	0	0.243882	0.113729	0.0796908	0	0	0.0406736	0.23714	0	0	0	0.0197217	0	0	0	0	0.0210875	0	0	0	0	0	0	0	0	0	0	0.583204	0	0	0	0	0	0.974224	0	0.43366	0.0479578	0	0.0328663	0	0	0	0.265303	0	0	0.421319	0.0258823	0	0	0	0	0	0	5.24181	0	0	0.0329728	0	0	0.267473	0	0	0	0	0	0	0	0	0	0	0	0	0	0	0	0	0	0	0	0	0	0	0	0	0	0	0	0	0	0	0	0	0	0	0	0	0	0	0	0	0	0	0	0	0	0	0	0	0	0	0	0	0	0	0	0	0	0	0	0	0	0	0	0	0	0	0	0	0	0	0	0.0471781	0	0	0	0	0	0	0	0	0	0	0	0	0	0	0	0	0	0	0	0	0	0	0	0	0	0	0	0	0	0	0	0	0	0	0	0	0	0	0	0	0	0	0	0	0	0	0	0	0	0	0	0	0	0	0	0	0	0	0	0	0	0	0	0	0	0	0	0	0	0	0	0	0	0	0	0	0	0	0	0	0	0	0	0	0	0	0	0	0	0	0	0	0	0	0	0	0	0	0	0	0	0	0	0	0	0	0	0	0	0	0	0	0	0	0	0	0	0	0	0	0	0	0	0	0	0	0	0	0	0	0	0	0	0	0	0	0	0	0	0	0	0	0	0	0	0	0	0	0	0.339129	0	0	0	0	0	0	0	0	0	0	0	0	0	0	0	0	0	0	0	0	0	0	0	0	0	0	0	0	0	0	0	0	0	0	0	0	0	0	0	0	0	0.747366	0	0	0	0	0	0	0	0	0	0	0	0	0	0	0	0	0	0	0	0	0	0	0	0	0	0	0	0	0	0	0	0	0	0	0	0	0	0	0	0	0	0	0	0	0	0	0	0	0	0	0	0	0	0	0	0	0	0	0	0	0	0	0	0	0	0	0	0	0	0	0	0	0	0	0	0	0	0	0	0	0	0	0	0	0	0	0	0	0	0	0	0	0	0	0	0.04233	0	0	0	0	0	0	0	0	0	0.0320284	0	0	0	0	0	0	0	0	0	0	0	0	0	0	0	0	0	0	0	0	0	0	0	0	0	0	0	0	0	0	0	0	0	0	0	0	0	0	0	0	0	0	0	0	0	0	0	0	0	0	0	0	0	0	0	0	0	0	0	0	0	0	0	0	0	0	0	0	0	0.0105292	0	0	0	0	0	0	0	0	0	0	0	0	0.0151642	0	0	0	0	0	0	0	0	0	0	0	0	0	0	0	0	0	0	0	0	0	0	0	0	0	0	0	0	0	0	0	0	0	0	0	0	0	0	0	0	0	0	0	0	0	0	0	0	0	0	0	0	0	0	0	0	0	0.0560267	0	0	0	0	0	0	0	0	0	0	0	0	0	0	0	0	0	0	0	0	0	0	0	0	0	0	0	0	0	0	0	0	0	0	0	0	0	0	0	0	0	0	0	0	0	0	0	0	0	0	0	0	0	0	0	0	0	0	0	0.0437442	0.00425237	0	0	0.0262359	0	0	0	0	0	0	0	0	0	0	0	0	0	0	0	0	0	0	0	0	0	0	0	0	0	0	0	0	0	0	0	0.134129	0	0	0	0	0	0	0	0	0	0	0	0	0	0	0	0	0	0	0	0	0	0	0	0	0	0	0	0	0	0	0	0	0	0	0	0	0	0	0	0	0	0	0	0	0	0	0	0	0	0	0	0	0	0	0	0	0	0	0	0	0	0	0	0	0	0	0	0	0	0	0	0	0	0	0	0	0	0	0	0	0	0	0	0	0	0	0	0	0	0	0	0	0	0	0	0	0	0	0	0	0	0	0	0	0	0	0	0	0	0	0	0	0	0	0	0	0	0	0	0	0	0	0	0	0	0	0	0	0	0	0	0	0	0	0	0	0	0	0	0	0	0	0	0	0	0	0	0	0	0	0	0	0	0	0	0	0	0	0	0	0	0	0	0	0	0	0.439094	0	0	0	0	0	0	0	0	0	0	0	0	0	0	0	0	0	0	0	0	0	0	0	0	0	0	0	0	0	0	0	0	0	0	0	0	0	0	0	0	0	0	0	0	0	0	0	0	0	0	0	0	0	0	0	0	0	0	0	0	0	0	0	0	0	0	0	0	0	0	0	0	0	0	0	0	0	0	0	0	0	0	0	0	0	0	0	0	0	0	0	0	0.0466405	0	0	0	0	0	0	0	0	0	0	0	0	0	0	0	0	0	0	0	0	0	0	0	0	0	0	0	0	0	0	0	0	0	0	0	0	0	0	0	0	0.0132802	0	0	0	0	0	0	0	0	0	0	0	0	0	0	0	0	0	0	0.0100255	0	0	0	0	0	0	0	0	0	0	0	0	0	0	0	12.6385	1.33429	0	0	0	0	0	0.805326	0.948322	0	0	0	0	0	0	0	0	0.0550484	0	0	0	0	0	0	0	0	0	0	0.138856	0	0	0	1.20224	0.0341546	1.18549	0	0	0	0	0	0	0	0	0	0	0	0.0240613	0	0	0	0.102202	0	0	0	0	0	0	0	0.0196975	0	0	0	0	0	0	0	0	0	0.131949	0	0	0.00850959	0	0	0	0	0	0	0	0	0	0	0.0243422	0	0	0	0	0	0	0	0	0	0	0.0115947	0.0746587	0	0	0	0	0	0	0	0	0	0	0	0	0	0	0.0283621	0	0	0	0	0	0	0	0	0	0	0	0	0	0	0	0	0	0	0	0	0	0	0	0	0	0	0	0	0	0	0	0	0	0	0	0	0	0	0	0	0	0	0	0	0	0	0	0	0	0	0	0	0	0	0	0	0	0	0	0	0	0	0	0	0	0	0	0	0	0	0	0	0	0	0	0	0	0	0	0	0	0	0	0	0	0	0	0	0	0	0	0	0	0	0	0	0	0	0	0	0	0	0	0	0	0	0	0	0	0	0	0	0	0	0	0	0	0	0	0	0	0	0	0	0	0	0	0	0	0	0	0	0	0	0	0	0	0	0	0	0	0	0	0	0	0	0	0	0	0	0	0	0	0	0	0	0	0	0	0	0	0	0	0	0	0	0	0	0	0	0	0	0	0	0	0	0	0	0	0	0	0	0	0	0	0	0	0	0	0	0	0	0.0201528	0	0	0	0	0	0	0	0	0	0	0	0	0	0	0	0	0	0	0	0	0	0	0	0	0	0	0	0	0	0	0	0	0	0	0	0	0	0	0	0	0	0	0	0	0	0	0	0	0	0	0	0	0	0	0	0	0	0	0	0	0	0	0	0	0	0	0	0	0	0	0.0222935	0	0	0	0	0	0	0	0	0	0	0	0	0	0	0	0	0	0	0	0	0	0	0	0	0	0	0	0	0	0	0	0	0	0	0	0	0	0	0	0	0	0	0	0	0	0	0	0	0	0	0	0	0	0	0	0	0	0	0	0	0	0	0	0	0	0	0	0	0	0	0	0	0	0	0	0	0	0	0	0	0	0	0	0	0	0	0	0	0	0	0	0	0	0	0	0	0	0	0	0	0	0	0	0	0	0	0	0	0	0	0	0	0	0	0	0	0	0	0	0	0	0	0	0	0	0	0	0	0	0.00769592	0	0	0	0	0	0	0	0	0	0	0	0	0	0	0	0	0	0	0	0	0	0	0	0	0	0	0	0	0	0	0	0	0	0	0	0	0	0	0	0	0	0	0	0	0	0	0	0	0	0	0	0	0	0	0	0	0	0	0	0	0	0	0	0	0	0	0	0	0	0	0	0	0	0	0	0	0	0	0	0	0	0	0	0	0	0.00877596	0	0	0	0	0	0	0	0	0	0	0	0	0	0	0	0	0	0	0	0	0	0	0	0	0	0	0	0	0	0	0	0	0	0	0	0	0	0	0	0	0	0	0	0	0	0	0	0	0	0	0	0	0	0	0	0	0	0	0	0	0.00402958	0	0	0	0	0	0	0	0	0	0	0	0	0	0	0	0	0	0	0	0	0	0	0	0	0	0	0	0	0	0	0	0	0	0	0	0	0	0	0	0	0	0	0	0	0	0	0	0	0	0	0	0	0	0	0	0	0	0	0	0	0	0	0	0	0	0	0	0	0	0	0	0	0	0	0	0	0	0	0	0	0	0	0	0	0	0	0	0	0	0	0	0	0	0	0	0	0	0	0	0	0	0	0	0	0	0	0	0	0	0	0	0	0	0	0	0	0	0	0	0	0	0	0	0	0	0	0	0	1.64774	0	0	0	0	0	0.213674	0.118882	0.0126893	0	0	0	0	0	0	0	0	0	0	0	0	0	0	0	0	0.0448097	0	0	0	0	0.309522	0.0344258	0	0	0	0	0	0	0.0931066	0	0	0	0	0	0.0380147	0	0.0243954	0	0	0	0	0	0	0	0	0	0	0	0	0	0	0	0	0	0	0	0	0	0	0	0	0	0	0	0	0	0	0	0	0	0	0	0	0	0	0	0	0	0	0	0	0	0	0	0	0	0	0	0	0	0	0	0	0	0	0	0	0	0	0	0	0	0	0	0	0	0	0	0	0	0	0.555748	0	0	0	0.0534743	0	0.0112945	0	0	0	0	0	0	0	0	0	0	0	0	0	0	0	0	0	21.8848	0	0	0	0	0	0	0	0	0	1.97749	0	0	0	0	0	0	0	0	0	0.0278632	0	0	0	0	0	0.380849	0	0	0	0	0	0	0	0	1.05017	0	0	0	0	0	0	0	0	0	0	12.3085	0	0	1.207	0	0	10.5223	0	0	0	0	0	0	0	0	0	0.179399	0	0	0	0	0	0.00890673	0.032072	0	0	0	0	0	0	0	0	0	0	0	0	0	0	0	0	0	0	0	0	0	0	0	0	0	0	0	0	0.0943513	0	0	0	0	0	0	0.450664	0	0	0	0	0	0	0	0	0	0	0	0	0	0	0	0	0	0	0	0	0	0	0	0	0	0	0	0	0	0	0	0	0	0	0	0	0	0	0	0	0	0	0	0	0	0	0	0	0	0	0	0	0	0	0.357921	0	0	0	0	0	0	0	0	0	0	0	0	0	0	0	0	0	0	0	0	0	0	0	0	0	0	0	0	0	0	0	0	0	0	0	0	0	0	0	0	0	0	0.0524572	0	0	0	0	0	0	0	0	0.0190291	0	0	0	0	0	0	0	0	0	0	0	0	0	0	0	0	0	0	0	0	0	0	0	0	0	0	0	0	0	0	0	0	0	0	0	0	0	0	0	0	0	0	0	0.153148	0	0	0	0	0	0	0	0	0	0	0	0	0	0	0	0	0	0	0	0	0	0	0	0	0	0	0	0	0	0	0	0	0	0	0	0	0	0	0	0	0	0	0	0	0	0	0	0	0	0	0	0	0	0	0	0	0	0	0	0	0	0	0	0	0	0	0	0	0	0	0	0	0	0	0	0	0	0	0	0	0	0	0	0	0	0	0	0	0	0	0	0	0	0	0	0	0	0	0	0	0	0	0	0	0	0	0	0	0	0	0	0	0	0	0	0	0	0	0	0	0	0	0	0	0	0	0	0	0	0	0	0	0	0	0	0	0	0	0	0	0	0	0	0	0	0	0	0	0	0	0	0	0	0	0	0	0	0	0	0	0	0	0	0	0	0	0	0	0	0	0	0	0	0	0	0	0	0	0	0	0	0	0	0	0	0	0	0	0	0	0	0	0.00922639	0	0	0	0	0	0	0	0	0	0	0	0	0	0	0	0	0	0	0	0	0	0	0	0	0	0	0	0	0	0	0	0	0	0	0	0	0	0	0	0	0	0	0	0	0	0	0	0	0	0	0	0	0	0	0	0	0	0	0	0	0	0	0	0.0319025	0	0	0	0	0	0	0	0	0	0	0	0	0	0	0	0	0	0	0	0	0	0	0	0	0	0	0	0	0	0	0	0	0	0	0	0	0	0	0	0	0	0	0	0	0	0	0	0	0	0	0	0	0	0	0	0	0	0	0	0	0	0	0	0	0	0	0	0	0	0	0	0	0	0	0	0	0	0	0	0	0	0	0	0.271881	0	0	0	0	0	0	0	0	0	0	0	0	0	0	0	0	0	0	0	0	0	0	0	0	0	0	0	0	0	0	0	0	0	0	0	0	0	0	0	0	0	0	0	0	0	0	0	0	0	0	0	0	0	0	0	0	0	0	0	0	0	0	0	0	0	0	0	0	0	0	0	0	0	0	0	0	0	0	0	0	0	0	0	0	0	0	0	0	0	0	0	0	0	0	0	0	0	0	0	0	0	0	0	0	0	0	0	0	0	0	0	0	0	0	0	0	0	0	0	0	0	0	0	0	0	0	0	0	0	0	0	0	0	0	0	0	0	0	0	0	0	0	0	0.0159633	0	0	0	0	0	0	0	0	0	0	0	0	0	0	0	0	0	0	0	0	0	0	0	0	0	0	0	0	0	0	0.031423	0	0	0	0	0	0	0	0	0	0	0	0	0	0	0	0	0	0	0	0	0	0	0	0	0	0	0	0	0.341962	0	0	0	0	0	0	0	0	0	0	0	0	0	0	0	0	0	0	0	0	0	0	0	0	0	0	0	0	0	0	0	0	0	0	0	0	0	0	0	0	0	0	0	0	0	0	0	0	0	0	0	0	0	0	0	0	0	0	0	0	0	0	0	0	0.00816087	0	0	0	0	0	0	0	0	0	0	0	0	0	0	0	0	0	0	0	0	0	0	0	0	0	0	0	0	0	0	0	0	0.0455895	0	0	0	0	3.48628	0.0963128	0.30572	0	0	0	0	0	0	0	0	0	0.0927288	0	0	0	0	0	0	0	0	0	0	0	0	0	0	0	0	0	0	0	0	0	0	0	0	0	0	0	0	0	0	0	0	0	0	0	0	0	0	0	0	0	0	0	0	0	0	0	0	0	0	0	0	0	0	0	0	0	0	0	0	0	0	0	0	0	0	0	0	0	0	0	0	0	0	0	0	0	0	0	0	0	0	0	0	0	0	0	0	0	0	0	0	0	0	0	0	0	0	0	0	0	0	0	0	0	0	0	0	0	0	0	0	0	0	0	0	0	0	0	0	0	0	0	0	0	0	0	0	0	0	0	0	0	0	0	0	0	0	0	0	0	0	0	0	0	0	0	0	0	0	0	0	0	0	0	0	0	0	0	0	0	0	0	0	0	0	0	0	0	0	0	0	0	0	0	0	0	0	0	0	0	0	0	0	0	0	0	0	0	0	0	0	0	0	0	0	0	0	0	0	0	0	0	0	0	0	0	0	0	0	0	0	0	0	0	0	0	0	0	0	0	0	0	0	0	0	0	0	0	0	0	0	0	0	0	0	0	0	0	0	0	0	0	0	0	0	0	0	0	0	0	0	0	0	0	0	0	0	0	0	0	0	0	0	0	0	0	0	0	0	0	0	0	0	0	0	0	0	0	0	0	0	0	0	0	0	0	0	0	0	0	0	0	0	0	0	0	0	0	0	0	0	0	0	0	0	0	0	0	0	0	0	0	0	0	0	0	0	0	0	0	0	0	0	0	0	0	0	0	0	0	0	0	0	0	0	0	0	0	0	0	0	0	0	0	0	0	0	0	0	0	0	0	0	0	0	0	0	0	0	0	0	0	0	0	0	0	0	0	0	0	0	0	0	0	0	0.00606859	0	0	0	0	0	0	0	0	0	0	0	0	0	0	0	0	0	0	0	0	0	0	0	0	0	0	0	0	0	0	0	0	0	0	0	0	0	0	0	0	0	0	0	0	0	0	0	0	0	0	0	0	0	0	0	0	0	0	0	0	0	0	0	0	0	0	0	0	0	0	0	0	0	0	0	0	0	0	0	0	0	0	0	0	0	0	0	0	0	0	0	0	0	0	0	0	0	0	0	0	0	0	0	0	0	0	0	0	0	0	0	0	0	0.126433	0	0	0	0	0	0	0	0	0	0	0	0	0	0.0119531	0	0	0	0	0	0	0	0	0	0	0	0	0	0	0	0	0.0540264	0.552072	0	0	0	0	0	0	0	0	0	0	0	0	0	0	0	0	0	0	0	0	0	0	0.00890189	0	0	0	0	0	0	0	0	0	0	0	0	0	0	0	0	0	0	0	0	0	0	0	0	0	0	0	0	0	0	0	0	0	0	0	0	0	0	0	0	0	0	0	0	0	0	0	0	0	0	0	0	0	0	0	0	0	0	0	0	0	0	0	0	0	0	0	0	0	0	0	0	0	0	0	0	0	0	0	0	0	0	0	0	0	0	0	0	0	0	0	0	0	0	0	0	0	0	0	0	0	0	0	0	0	0	0	0	0	0	0	0	0	0	0	0	0	0	0	0	0	0	0	0	0	0	0	0	0	0	0	0	0	0	0	0	0	0	0	0	0	0	0	0	0	0	0	0	0	0	0	0	0	0	0	0	0	0	0	0	0	0	0	0	0	0	0	0	0	0	0	0	0	0	0	0	0	0	0	0	0	0	0	0	0	0	0	0	0	0	0	0	0	0	0	0	0	0	0	0	0	0	0	0	0	0	0	0	0	0	0	0	0	0	0	0	0	0	0	0	0	0	0	0	0	0	0	0	0	0	0	0	0	0	0	0	0	0	0	0	0	0	0	0	0	0	0	0	0	0	0	0	0	0	0	0	0	0	0	0	0	0	0	0	0	0	0	0	0	0	0	0	0	0	0	0	0	0	0	0	0	0	0	0	0	0	0	0	0	0	0	0	0	0	0	0	0	0	0	0	0	0	0	0	0	0	0	0	0	0	0	0	0	0	0	0	0	0	0	0	0	0	0	0	0	0
SRS259558	0	0	0.0371508	0	0	0	0	0	0	0	0	0	0	0	0	0	0.0180744	0	0	0	0	0	0	0	0	0	0	0	0	0	0	0	0	0	0	0	0	0	0	0	0	0	0	0	0	0.0141654	0	0	0	0	0	0	0	0	0	0	0	0	0	0	0	0	0	0	0	0	0	0	0	0	0	0	0	0	0	0	0.147266	0	0	0	0	0	0	0	0	0	0	0	0	0	0	0	0.07212	0	0.126378	0	0	0	0	0	0	0	0.0377036	0	0	0	0	0	0	0	0	0	0	0.616095	0	0	0	0	0	0	0	0	0	0	0	0	0	0	0	0	0.0174476	0.0247475	0	0	0.0160755	0	0	0	0	0.0300385	0	0	0	0	0	0	0	0	0	0	0	0	0	0	0	0	0	0	0	0	0.0285529	0	0	0	0	0	0	0	0	0	0	0	0	0	0	0	0	0	0	0	0	0	0	0	0	0	0	0	0	0	0	0	0	0	0.0234198	0	0	0	0	0	0	0	0	0	0	0	0	0	0	0	0	0	0	0	0	0	0	0	0.0300879	0	0	0	0	0	0	0	0	0	0	0	0	0	0	0.232742	0	0	0	0	0	0	0	0.0141555	0	0	0	0	0	0	0	0	0	0	0	0	0	0	0.0260159	0.0170577	0	0.134152	0.0816064	0.0442335	0	0	0	0	0	0	0	0	0	0.0193626	0	0	0	0	0	0	0	0	0	0	0	0.0650522	0	0	0.0113224	0	0	0	0	0	0	0	0	0	0	0	0.0115593	0	0	0	0	0	0	0.332733	0.0454921	0	0	0	0	0	0	0	0	0	0	0	0	0	0	0	0	0	0	0	0	0	0	0	0	0	0	0	0	0	0	0.0111793	0	0	0.17299	0.219988	0.0259419	0	0	0	0	0	0	0.234977	0	0	0	0	0	0	0	0	1.87826	0	0	0	0	0	0.112607	0	0.00849923	0.120366	0.266117	0	0	0	0.0107795	0.0146441	0	0	0.707267	0	0	0	0.0691636	0	0	0	0	0.00887927	0	0	0.0551068	0	0	0	0	1.67464	0	0.0269932	0	0	0	0	0	0.009284	0	0	0	0	0.195546	0	0.529208	0.0767003	3.73263	0	0	0	0	0.384696	0	0	0	0	0.0125317	0	0	0	0	0	0.0475749	0	0	0	0	0.562252	0	0	0	0	0	0	0	0	0	0	0	0	0	0	0	0	0	0	0	0	0.0154437	0.0245402	0.160197	0.100777	0.0683196	0.0763548	0	0	0.0720805	0	0.0130104	0	0	0	0	0	0	0	0	0	0.00904709	0	0	0.0315686	0	0	0	0	0.11089	0.0104291	0	0	0.0206903	0	0.158218	0.0297522	0	0	0	0.050413	0.0123046	0.238393	0	0.494831	0	0	11.9728	0	0.352604	0.136777	0	0.581235	0	0.0468494	0	0.0965319	0.100169	0	0	0.111265	0.0149896	0	0.365269	0	0	0.257933	0.142286	0.0265983	0	6.30566	0.0148465	0.139892	0	0	0	0.03031	0	0	0	0	0.0104538	0	0	0	0	0	0	0	0	0	0.0848442	0.412084	0.99935	0	0.117533	0	0	0.0672041	0	0.24246	0.0235777	0	0.122883	0.0116186	0	0	0.0139926	0	0	0.0391744	0.0114705	0.173045	0	0	0.0331233	0	0	0.282853	0	0	0.0170133	0	0	0.327428	0	0.061844	0	0	0	0	0	0	0	0	0	0	0	0	0	0	0	0	0	0	0	0	0	0	0	0	0	0	0	0	0	0	0	0	0	0	0	0	0	0	0.113224	0	0	0	0	0	0	0	0	0	0	0	0	0	0	0	0	0	0	0	0	0	0	0	0	0	0	0	0	0	0	0.00864236	0	0	0	0	0	0	0	0	0	0	0	0	0	0	0	0	0	0.0198957	0	0	0	0	0	0.00510348	0	0	0	0	0	0	0	0	0	0	0	0	0	0	0	0	0	0	0	0.0208187	0	0	0	0	0	0	0	0	0	0	0	0	0	0	0	0.0224968	0	0	0	0	0	0	0	0	0	0	0	0	0	0	0	0	0.0128969	0	0	0	0	0	0	0	0	0	0	0	0	0	0.00821296	0	0	0	0	0.0175957	0	0	0	0	0	0	0	0	0	0	0	0	0	0	0	0	0	0	0	0	0	0	0	0	0	0	0	0	0	0	0	0	0	0	0	0	0	0	0	0	0	0	0	0	0	0	0	0	0	0	0	0	0	0.192165	0	0	0	0	0	0	0	0	0	0	0	0	0	0	0	0	0	0	0	0	0	0	0	0	0	0	0	0	0	0	0.025705	0	0	0	0	0	0	0	0.0977806	0	0	0.0167665	0	0	0	0	0	0	0	0	0	0	0	0	0	0	0	0	0	0	0	0	0	0	0.144043	0	0	0	0	0	0	0	0	0	0	0	0	0	0	0	0	0	0	0	0	0	0	0	0	0	0	0	0	0	0	0.0328025	0	0	0	0	0	0	0	0	0	0	0	0	0	0	0	0	0	0	0	0	0	0	0	0	0	0	0	0	0	0	0	0	0	0	0	0	0	0	0	0	0	0.0106068	0	0	0	0	0	0	0	0	0	0.0360057	0	0	0	0	0	0	0	0	0	0	0	0	0	0	0	0	0	0	0	0	0	0	0	0	0	0	0	0	0	0	0	0	0	0	0	0	0	0	0	0.0110707	0	0	0	0	0	0	0	0	0	0	0	0	0	0	0	0	0	0	0.0170527	0	0	0	0	0	0	0	0	0.0260406	0	0	0	0	0	0	0	0	0	0	0	0	0	0	0.0149995	0	0	0	0	0	0	0	0	0	2.53764	0	0	0	0	0	0	0	0	0	0	0	0	0	0	0	0	0	0	0	0	0	0	0	0	0	0	0	0	0	0	0	0	0	0	0	0	0.0178918	0	0	0	0	0	0	0	0	0.0200734	0	0.159166	0.104819	0	0	0	0	0	0	0	0	0	0	0	0	0	0	0	0	0	0	0	0	0	0	0	0	0	0	0	0	0	0	0.179209	0.0224672	0	0	0	0	0	0	0	0	0	0	0	0	0	0	0	0	0	0	0	0	0	0	0	0	0	0	0	0	0	0	0.03261	0	0	0	0	0	0	0	0	0	0	0	0	0	0	0	0	0	0	0	0	0	0	0	0	0	0	0	0	0	0	0	0.023326	0	0	0	0	0	0	0	0	0	0	0	0	0	0	0	0	0	0	0	0	0	0	0	0	0	0	0	0	0	0	0	0	0	0	0	0	0	0	0	0	0	0	0	0	0	0	0	0	0.00873614	0	0	0	0	0	0	0	0	0	0	0.835955	0	0	0	0	0	0	0.912862	0	0	0	0	0	0	0	0	0	0	0	0	0	0	0	0	0	0	0	0	0	0	0	0	0	0	0	0	0	0	0	0	0	0	0	0	0	0	0	0	0	0	0	0	0	0	0	0	0	0	0	0	0	0	0	0	0	0	0	0	0	0	0	0	0	0.0506301	0	0	0	0	0	0	0	0	0	0	0	0	0	0	0	0	0	0	0	0	0	0	0	0	0	0	0	0	0.534499	0	0	0	0	0	0	0	0	0	0	0	0	0	0	0	0	0	0	0	0	0	0	0	0	0	0	0	0	0	0	0	0	0	0	0	0	0	0	0	0	0	0	0	0	0	0	0	0	0	0	0	0	0	0	0	0	0	0	0.0081636	0	0	0	0	0	0	0	0	0	0	0	0	0	0	0	0	0	0	0	0	0	0	0	0	0	0	0	0	0	0	0	0	0	0	0	0	0.134221	0	0.0749827	0	0	0	0	0	0	0	0	0	0	0	0	0	0	0	0	0	0	0	0	0	0	0	0	0	0	0	0	0	0	0	0	0	0	0	0	0	0	0	0	0.018489	0	0	0	0	0	0.45693	0	1.56495	0	0	0	0	0	0	0	0	0	0	0.165217	0	0	0	0	0	0	0	0	0	0	0.0195255	0	0	0	0	0.190023	0.23403	0	0	0	0	0	1.18687	14.8867	0	0	0	0	0	0	0	0	0.299097	0	0	0	0	0	0	0	0	0	0	0.178854	0	0	0	1.38028	0	0.0374519	0	0	0	0	0.0201622	0	0	0	0	0	0	0	0	0	0	0	0	0	0	0	0	0	0.0186075	0	0	0	0	0	0	0	0	0	0	0	0	0	0	0	0	0	0.00969859	0	0	0	0	0	0	0.0410056	0	0	0	0	0	0	0	0	0	0.132858	0	0.0225363	0	0	0	0	0	0	0	0	0	0	0	0	0	0	0	0	0	0	0	0	0	0	0.0283554	0	0	0	0	0	0	0	0	0	0	0	0	0.0273782	0	0	0	0	0	0	0	0.0388339	0.0151229	0	0	0	0	0	0	0	0	0	0	0	0	0	0	0	0	0	0	0	0	0	0	0.0307147	0	0	0	0	0	0	0.017344	0	0	0	0	0	0	0	0	0	0	0	0	0	0	0	0	0	0	0	0	0	0	0	0	0	0	0	0	0	0	0	0	0	0	0	0	0	0	0	0	0	0	0	0	0	0	0	0	0	0	0	0	0.233758	0	0	0	0	0	0	0	0	0	0	0	0	0	0	0	0	0	0	0	0	0	0	0	0	0	0	0	0	0	0	0	0	0	0	0	0.0673917	0	0	0	0	0	0	0	0	0	0	0	0	0	0	0	0	0	0	0	0	0	0	0	0	0	0	0	0	0	0	0	0	0	0	0	0	0	0	0	0	0	0	0	0.00708762	0	0	0	0	0	0	0	0	0	0	0	0	0	0	0	0	0	0	0	0	0	0	0	0	0	0	0	0	0	0	0	0	0	0	0	0	0	0	0	0	0	0	0	0	0	0	0	0	0	0	0	0	0	0	0	0	0	0	0	0	0	0	0	0	0	0	0	0	0	0	0.429418	0.823418	0	0	0	0	0	0	0	0	0	0	0	0	0	0	0	0	0	0	0	0	0	0	0	0	0	0	0	0	0	0	0	0	0	0	0	0	0	0	0	0	0	0	0	0	0.0881165	0	0	0	0	0	0	0	0	0	0	0	0	0	0	0	0	0	0	0	0	0	0	0	0	0	0	0	0	0	0	0	0	0	0	0	0	0	0	0	0	0	0	0	0	0	0	0	0	0	0	0	0	0	0	0	0	0	0	0	0	0	0	0	0	0	0	0	0	0	0	0	0	0	0	0	0	0	0	0	0	0	0	0	0.0216627	0	0	0	0	0	0	0	0	0	0	0	0	0	0	0	0	0	0	0	0	0	0	0	0	0	0	0	0	0	0	0	0	0	0	0	0	0	0	0	0	0	0	0	0	0	0	0	0	0	0	0	0	0	0	0	0	0	0	0	0	0	0	0	0	0	0	0	0	0	0	0.0572883	0	0	0	0	0	0	0	0	0	0	0	0	0	0	0.148115	0	0	0.0318499	0	0	0	0	0	0	0	0	0	0	0	0	0	0	0	0	0	0	0	0	0	0	0	0	0	0	0	0	0	0	0.00880524	0	0	0	0	0	0	0	0	0	0	0	0	0	0	0	0	0	0	0	0	0	0	0	0	0	0	0	0	0	0	0	0	0	0	0	0	0	0	0	0	0	0	0	0	0	0	0	0	0	0	0	0	0	0	0	0	0	0	0	0	0	0	0	0	0	0	0	0	0	0	0	0	0	0	0	0	0	0	0	0	0	0	0	0.00946168	0	0	0	0	0	0	0	0	0	0	0	0	0	0	0	0	0	0	0	0	0	0	0	0	0.123367	0	0	0	0	0	0	0	0	0	0	0	0	0	0	0	0	0	0	0	0	0	0	0.0209075	0	0	0	0	0	0	0	0	0	0.0171811	0	0	0	0	0	0	0	0	0	0	0	0	0	1.48252	0	0	0	0	0.0309319	0.0245204	0.0983877	0.0249696	0.079415	0	0	0	0.0714093	0.0152117	0	0	0	0.0621006	2.50003	0	0	0	0	0	0.0810881	0	0	0	0	1.14123	0.035142	0	0	0	0	0	0	0.0232816	0	0	0	0	0.150494	0	0	0.0423086	0	0	0	0	0	0	0	0.0819963	0	0	0	0	0	0	0	0	0	0	0	0	0	0	0	0	0	0	0	0	0	0	0	0	0	0	0	0	0	0	0	0	0	0	0	0	0	0	0	0	0	0	0	0	0	0	0	0	0	0	0	0	0	0	0	0	0	0	0	0	0	0	0	0	0	0	0.458282	0	0	0	0.0111793	0	0.0435573	0	0	0	0	0	0.604496	0	0	0	0	0	0	3.15918	0	0	0	0	4.50776	0	0.0336958	0	0	0	0	0	0	0	0.734171	0	0	0	0	0	0	0	0	0	0	0	0	0	0	0	0.170424	0	0	0	0	0	0	0	0	0.0923514	0	0	0	0	0.0227534	0	0	0	0	0	1.31643	0	0	0.104153	0	0	0	0	0	0	0	0	0	0	0	0	0.0499194	0	0	0	0	0	0	0.127607	0	0.768287	0	0	0	0	0	0	0	0	0	0	0	0	0	0.143643	0	0	0	0	0	0	0	0	0	0	0	0	0.0817397	0	0	0	0	0	0	0	0.0420519	0	0	0	0	0	0.0393768	0.00619427	0.135864	0	0	0	0	0	0	0	0	0	0	0	0	0	0	0	0	0	0	0.107148	0	0	0	0	0	0	0	0.0435721	0	0	0	0	0	0	0	0	0	0	0	0	0	0	0	0	0	0	0.155997	0	0	0	0	0	0	0	0	0	0.0210556	0	0	0	0	0	0	0.0601461	0	0.0183261	0	0	0	0	0	0	0	0	0	0	0	0	0	0	0	0	0	0	0.0179412	0.00908164	0	0	0	0	0	0	0.146915	0	0	0	0	0	0.0374519	0	0	0	0	0	0	0	0	0	0	0	0	0	0	0	0	0	0	0	0	0	0	0	0	0	0	0	0	0	0	0	0	0	0	0	0	0	0	0	0	0	0	0	0.0184792	0	0	0	0	0	0	0	0	0	0	0	0	0	0	0	0	0	0	0	0	0	0	0	0	0	0	0	0	0	0.0111349	0	0	0	0	0	0	0	0	0	0	0	0	0	0	0	0	0	0	0	0	0	0	0	0	0	0	0	0	0	0	0	0	0	0	0	0	0	0	0	0	0	0	0	0	0	0	0	0	0	0	0	0	0	0	0.0106561	0	0	0	0	0	0	0	0	0	0.0240417	0	0	0	0	0	0	0	0	0	0	0	0	0	0	0	0	0	0	0	0	0	0	0	0	0	0	0	0	0	0	0	0	0	0	0	0	0	0	0.0100441	0	0	0	0	0	0	0	0	0	0	0	0	0	0	0	0	0	0	0	0	0	0	0	0	0	0	0	0	0	0	0	0	0	0	0	0	0	0	0	0	0	0	0	0	0	0	0	0	0	0	0	0	0	0	0	0	0	0	0	0	0	0	0	0	0	0	0	0	0	0	0	0	0	0	0	0	0	0	0	0	0	0	0	0	0	0	0	0	0	0	0	0	0	0	0	0	0	0	0	0	0	0	0	0	0	0	0	0	0	0	0	0	0	0	0	0	0	0	0	0	0	0	0	0	0	0	0	0	0	0	0	0	0	0	0	0	0	0	0	0	0	0	0	0	0	0	0	0	0	0	0	0	0	0	0	0	0	0	0	0	0	0	0	0	0	0	0	0	0	0	0	0	0	0	0	0	0	0	0	0	0	0	0	0	0	0	0	0	0	0	0	0	0	0	0	0	0	0	0	0	0	0	0	0	0	0	0.132853	0	0	0	0	0	0	0	0	0	0	0	0	0	0	0	0	0	0	0	0	0	0	0	0	0	0	0	0	0	0	0	0	0	0	0	0	0	0	0	0.00668784	0	0	0.079721	0.0250239	0	0	0	0	0	0	0	0	0.079257	0	0	0.00987628	0	0	0	0	0	0	0	0	0	0	0	0	0	0	0	0	0	0	0	0	0	0	0	0	0.0620858	0	0	0	0	0	0	0	0	0	0	0	0	0	0	0	0	0	0	0.0244859	0	0	0	0	0	0	0	0	0	0	0	0	0	0	0	0	0	0	0	0	0	0	0	0	0	0	0	0	0	0	0	0	0	0	0	0	0	0	0	0	0	0	0	0	0	0	0	0	0	0	0	0	0	0	0	0	0	0.111482	0	0	0	0	0	0	0	0	0	0	0	0	0	0	0	0	0	0	0	0	0	0	0	0	0	0	0	0	0	0	0	0	0	0	0	0	0	0	0	0	0	0	0	0	0	0.161648	0	0	0	0	0	0	0	0	0	0	0	0	0	0	0	0	0	0	0	0	0	0	0	0	0	0	0	0	0	0	0	0	0	0	0	0	0	0	0	0	0	0	0	0	0	0	0	0	0	0	0	0	0	0	0	0	0	0	0	0	0	0	0	0	0	0	0	0	0	0	0	0	0	0	0	0	0	0	0	0	0	0	0	0	0	0	0	0	0	0	0	0	0	0	0	0	0	0.0309319	0	0.0793755	0	0	0	0.0622734	0	0.0402652	0	0	0	0	0	0	0	1.80533	0.0526291	0	0	0	0	0	0	0.0937778	0	0	0	0	0	0	0	0	0	0	0	0	0	0	0	0	0	0	0	0	0	0	0	0	0	0	0	0	0	0	0	0	0	0	0	0	0	0	0	0	0	0	0	0	0	0	0	0	0	0	0	0	0	0	0	0	0	0	0	0	0	0	0	0	0	0	0	0	0	0	0	0	0	0	0	0	0	0	0	0	0	0	0	0	0	0	0	0	0	0	0	0	0	0	0	0	0	0	0	0	0	0	0	0	0	0	0	0	0	0	0	0	0	0	0	0	0	0	0	0	0	0	0	0	0	0	0	0	0	0	0	1.96	0	0	0	0	0	0	0	0	0	0	0	0	0	0	0	0	0	0	0	0	0	0	0	0	0	0	0	0.96061	0	0	0	0	0	0	0	0	0	0	0	0	0	0	0	0	0	0	0.0463361	0	0	0	0	0	0	0	0	0	0	0	0	0	0	0	1.1178	0	0	0	0	0	0	0	0	0	0	0	0	0	0	0	0	0	0	0	0	0	0	0	0	0	0	0	0	0	0	0	0	0	0	0	0	0	0	0	0	0	0	0	0	0	0	0	0	0	0	0	0	0.227228	0	0	0	0	0	0	0	0	0	0	0	0	0	0	0	0	0	0	0	0	0	0	0	0	0	0.00880524	0	0	0	0	0	0.027625	0	0	0	0	0	0	0	0	0	0	0	0	0	0	0	0	0	0	0	0	0	0	0	0	0	0	0	0	0	0	0	0	0	0	0	0	0	0	0	0	0	0	0	0	0	0	0.0474762	0	0	0	0	0	0	0	0	0	0	0	0	0	0	0	0	0	0	0	0	0	0	0	0	0	0	0	0	0.0131733	0	0	0	0	0	0	0	0	0	0	0	0	0.751254	0	0	0.242287	0	0	0	0	0	0	0	0	0	0	0	0	0	0	0	0	0	0	0	0	0	0	0	0	0	0	0	0	0	0	0	0	0	0	0	0	0	0	0.0135928	0	0	0	0	0	0	0	0	0	0	0	0	0	0	0	0	0	0	0	0	0	0	0	0	0	0	0	0	0	0	0	0	0	0	0	0.115529	0	0	0	0	0	0	0	0	0	0	0	0	0	0	0	0	0	0	0	0	0	0	0	0	0	0	0	0	0	0	0	0	0	0	0	0	0	1.47088	0	0	0	0	0	0	0	0	0	0	0	0	0.133179	0	0	0	0	0	0	0	0	0	0	0	0	0	0	0	0	0.013351	0.308238	0	0	0	0	0	0	0	0	0	0	0	0	0	0	0	0	0.0964973	0	0	0	0	0	0	0	0	0	0	0	0	0	0	0	0	0	0	0	0	0	0	0	0	0	1.40006	0	0	0	0	0	0.327813	0	0	0	0	0	0	0	0	0	0	0	0	0	0	0	0	0.0332566	0	0	0	0	0	0	0	0	0	0	0	0	0	0	0	0	0	0	0	0	0	0	0	0	0	0	0	0	0	0	0	0	0	0	0	0	0	0	0	0	0	0	0	0	0	0	0	0	0	0	0	0	0	0	0	0	0	0	0	0	0	0	0	0	0	0	0	0	0	0	0	0	0	0	0	0	0	0	0	0	0	0	0	0	0	0	0	0	0	0	0	0	0	0	0	0	0	0	0	0	0	0	0	0	0	0	0	0	0	0	0	0	0	0	0	0	0	0	0	0	0	0	0	0	0.0146688	0	0	0	0	0	0	0	0	0	0	0	0	0	0	0	0	0	0	0	0	0	0	0	0	0	0	0	0	0	0	0	0	0	0	0	0	0	0	0	0	0	0	0	0	0	0	0	0	0	0	0	0	0.0136175	0	0	0	0	0	0	0	0	0	0	0	0	0	0	0	0	0	0	0	0	0	0	0	0	0	0	0	0	0	0	0	0	0	0	0	0	0	0	0	0	0	0	0	0	0	0	0	0	0	0	0	0	0	0	0	0	0	0	0	0	0	0	0	0	0	0	0	0	0	0	0	0	0	0	0	0	0	0	0	0	0	0	0	0	0	0	0	0	0	0	0	0	0	0	0	0	0	0	0	0	0	0	0	0	0
SRS259559	0	0.245137	0.0227003	0	0	0	0	0	0	0	0	0	0.0133213	0	0.0167991	0	0	0	0	0	0	0	0	0	0	0	0	0	0	0	0	0	0	0	0	0	0	0	0	0	0	0	0	0	0	0.0203543	0	0	0	0	0	0	0	0	0	0	0	0	0	0	0	0	0	0	0	0	0	0	0	0	0	0	0	0	0	0	0.136328	0	0	0	0	0	0	0	0	0	0	0	0	0	0	0	0	0	0.125169	0	0	0	0	0	0	0	0	0	0	0	0	0	0	0	0	0	0	0.634114	0	0	0	0	0	0	0	0	0	0	0	0	0	0	0	0	0.0121555	0	0	0	0.0170168	0	0	0	0	0.0207461	0	0	0	0	0	0	0	0	0	0	0	0	0	0	0	0	0	0	0	0	0.0233291	0	0	0	0	0	0	0	0	0	0	0	0	0	0	0	0	0	0	0	0	0	0	0	0	0	0	0	0	0	0	0	0	0	0	0	0	0	0	0	0.214703	0	0	0	0	0	0	0	0	0	0	0	0	0	0	0	0	0	0	0	0	0	0	0	0	0.0217668	0	0	0	0	0	0	0	0	0	0	0	0	0	0	0	0	0	0	0	0	0	0	0	0	0	0	0	0	0	0	0.0061092	0.0208139	0.00696536	0.174884	0.04809	0.0606857	0	0	0	0	0	0	0	0	0	0	0	0	0	0	0	0	0	0	0	0	0	0.0897371	0	0	0.00778766	0	0	0	0	0	0	0.0303864	0	0	0	0	0	0	0	0	0	0	0	0.280385	0.20438	0	0	0.023542	0	0	0	0	0.0542138	0.0127311	0	0	0	0	0	0	0	0	0	0	0	0	0	0	0	0	0	0	0	0	0	0.0208622	0	0	0.0509246	0.0759225	0	0	0	0	0	0	0	0.164088	0	0	0	0	0	0	0	0	0.0671867	0	0	0	0	0	1.06179	0	0	0	0.645534	0	0	0	0	0.0570144	0.0433159	0	0.504708	0	0	0.0373953	0.279243	0	0	0	0	0	0.0595732	0	0	0	0	0	0	1.58974	0	0.0120975	0	0	0	0	0	0	0.0753372	0	0	0	0.191606	0	0	0.14205	0	0	0	0	0	0.411634	0	0	0	0	0	0	0	0	0	0	0.347543	0	0	0	0	0.187035	0	0	0	0	0	0	0	0	0	0	0	0	0	0	0	0	0	0	0	0	0	0	0.130794	0.0120491	0.0409022	0.0145547	0	0.0476499	0.00868736	0	0	0	0	0	0	0.0961414	0	0	0	0	0	0	0	0	0	0	0	0	0.0641152	0.0267102	0	0	0	0	0.271596	0.0501942	0	0	0	0.0372889	0.038503	0.0437173	0.0181825	5.10355	0	0	0	0	0.0103078	0.0208622	0.134344	1.47718	0	0	0	0.120709	0.0171425	0.0323986	0.0586155	0	0.0305073	0	0.00482255	0.682997	0	0.155202	0.124491	0.0495702	0	0.866056	0.00597377	0.382461	0	0	0	0.0886778	0	0	0	0	0	0	0	0	0	0	0	0	0	0	0	0.0770302	3.7515	0	0	0	0	0.0108398	0	0.446064	0.205797	0.0171329	0.160586	0	0	0	0.0956093	0	0	0.0152416	0	0.0963881	0	0	0.0147627	0.0535366	0	0.0263378	0	0	0.0360071	0	0	0.432602	0	0	0	0	0	0	0	0	0	0	0	0	0	0	0	0	0	0	0	0	0	0	0	0	0	0	0	0	0	0	0	0	0	0	0	0	0	0	0	0	0.0226568	0	0	0	0	0	0	0	0	0	0	0	0	0	0	0	0	0	0	0	0	0	0	0	0	0	0	0	0	0	0	0	0	0	0	0	0	0	0	0	0	0	0	0	0	0	0	0	0	0.0174231	0	0	0	0	0	0	0	0	0	0	0	0	0	0	0	0	0	0	0	0	0	0	0	0	0	0	0	0	0	0	0	0	0	0	0	0	0	0	0	0.024611	0	0.0106222	0	0	0	0	0	0	0	0	0	0	0	0	0	0	0	0	0	0	0	0	0	0	0	0	0	0	0	0	0	0	0	0	0	0	0	0	0	0	0	0	0	0	0	0	0	0	0	0	0	0	0	0	0	0	0	0	0	0	0	0	0	0	0	0.247043	0	0	0	0	0	0	0	0	0	0	0	0	0	0	0	0	0	0	0	0	0	0	0	0	0	0.102686	0	0	0	0	0	0	0	0	0	0	0	0	0	0	0	0	0	0	0	0	0	0	0	0	0	0	0	0	0	0	0	0	0	0	0	0	0	0	0	0	0	0	0	0	0	0	0	0	0	0	0.0280308	0	0	0	0	0	0	0	0	0	0	0	0	0	0.0703308	0	0.410478	0	0	0	0	0	0	0	0	0	0	0	0	0	0	0	0	0	0	0	0	0	0	0	0	0	0	0	0	0.0253559	0	0	0	0	0	0	0	0	0	0	0	0	0	0	0	0	0	0	0	0	0	0	0	0	0	0	0	0	0.04245	0	0	0.00863415	0	0	0	0	0	0	0	0	0	0.0351461	0	0	0	0	0.055128	0	0	0	0	0.0472387	0	0	0	0	0	0	0	0	0	0	0	0	0	0	0	0	0	0	0	0	0	0	0	0	0	0	0	0.00377291	0	0	0	0	0	0	0	0	0	0	0	0.119785	0	0	0	0	0	0	0	0	0	0	0	0	0	0	0	0	0	0	0	0	0	0	0	0	0	0	0	0	0	0	0	0	0	0	0	0	0	0	0	0	0	0	0.0257332	0	0	0	0	0	0	0	0	0	0	0	0	0	0	0	0	0	0	0	0	0	0	0	0	0	0	0	0	0	0	0	0	0	0	0	0	0	0	0	0	0	0	0	0	0	0	0	0	0	0	0	0	0.018613	0	0	0	0	0	0.0124119	0	0	0	0	0	0	0	0	0	0	0	0	0	0	0	0	0	0	0	0	0	0	0	0	0	0	0	0	0	0	0.111915	0	0	0	0	0	0	0	0	0	0	0	0	0	0	0	0	0	0	0	0	0	0	0	0	0	0	0	0	0	0	0	0	0	0	0	0	0	0	0	0	0	0	0	0	0	0	0	0	0	0	0	0	0	0	0	0	0	0	0	0	0	0	0	0.0785345	0	0	0	0	0	0	0	0	0	0	0	0	0	0	0	0	0	0	0	0	0	0	0	0	0	0	0	0	0	0	0	0	0	0	0	0	0	0	0	0	0	0	0	0	0	0	0	0	0	0	0	0	0	0	0	0	0	0	0	0	0	0	0	0	0	0	0	0	0	0	0	0	0	0	0	0	0	0	0	0	0	0.150495	0	0	0	0	0	0	0	0	0	0	0	0	0	0	0	0	0	0	0	0	0	0	0	0	0	0	0	0	0	0	0	0	0	0	0	0	0	0	0	0	0	0	0	0	0.458403	0	0	0	0	0	0	0	0	0	0	0	0	0	0	0	0	0	0.0140613	0	0	0	0	0	0	0	0	0	0	0	0	0	0	0	0	0	0	0	0	0	0	0	0	0	0	0	0	0	0	0	0	0	0	0	0	0	0	0	0	0	0	0	0	0	0	0	0	0	0	0	0	0	0	0	0	0	0	0	0	0	0	0	0	0	0	0	0.0292545	0	0	0	0	0	0	0	0	0	0	0	0	0	0	0	0	0	0	0	0	0	0	0	0	0	0	0	0.0563808	0.00715885	0	0	0	0	0	0	0	0	0	0	0	0	0	0	0	0.0124554	0	0.317253	0	0	0	0	0	0	0	0	0.033071	0	0	0	0	0	0	0	0	0	0	0	0	0	0	0	0	0	0	0	0	0	0	0	0	0	0	0	0	0	0	0	0	0	0	0	0	0.0191644	0.7331	0	0.418894	0	0	0	4.16411	0	0	0	0	9.95715	0	0.926563	0	0	0	0	0	0	0	0	0	0	0	0	0	0	0	0	0.757628	0	0	0.0369309	0	0	0.497409	18.1985	0	0	0	0	0	0	0	0	0.171822	0	0	0	0.383859	0	0	0	0	0	0	1.18814	0	0	0	1.00505	0.229741	0.0402105	0	0	0	0	0.140391	0	0	0	0	0	0	0	0	0	0	0	0	0	0	0	0	0	0	0	0	0	0	0	0	0	0.0866994	0	0	0.210959	0	0	0	0	0	0	0	0	0	0	0	0	0	0.0413182	0	0	0	0	0	0	0	0	0	0.0275229	0	0.0216265	0	0	0	0	0	0	0	0	0	0	0	0	0	0	0	0	0	0	0	0	0	0	0.0252591	0	0	0	0	0	0	0	0	0	0	0	0	0	0	0	0	0	0	0	0	0.0149755	0.0189661	0	0	0	0	0	0	0	0	0	0	0	0	0	0	0	0	0	0	0	0	0	0	0	0	0	0	0	0	0	0.0177181	0	0	0	0	0	0	0	0	0	0	0	0.0433013	0	0	0	0	0	0	0	0	0	0	0	0	0	0	0	0	0	0	0	0	0	0	0	0	0	0	0	0	0	0.0279872	0	0	0	0	0	0	0	0	0	0	0	0	0	0	0	0	0	0	0	0	0	0	0	0	0	0	0	0	0	0	0	0	0	0	0	0	0	0	0	0	0	0	0	0.32907	0	0	0.0350977	0	0	0	0	0	0	0	0	0	0	0	0	0	0	0	0	0	0	0	0	0	0	2.71731	0	0	0	0	0	0	0	0	0	0	0	0	0	0	0	0	0	0	0	0	0	0	0	0	0	0.0438237	0	0	0	0	0	0	0	0	0	0	0	0	0	0	0	0	0	0	0	0	0	0	0	0	0	0	0	0	0	0	0	0	0	0	0	0	0	0	0	0	0	0	0	0	0	0	0	0	0	0	0	0	0	0	0	0	0	0	0	0	0	0	0	0	0	0.134185	0	0	0	0	0	0	0	0	0	0	0	0	0	0	0	0	0	0	0	0	0	0	0	0	0	0	0	0	0	0	0	0	0	0	0	0	0	0	0	0	0	0	0	0	0	0	0	0	0	0	0	0	0	0	0	0	0	0	0	0	0	0	0	0	0	0	0	0	0	0	0	0	0	0	0	0	0	0	0	0	0	0	0	0	0	0	0	0	0	0.0083923	0	0	0	0	0	0	0	0	0	0	0	0	0	0	0	0	0	0	0	0	0	0	0	0	0	0	0	0	0	0	0	0	0	0.0166492	0	0	0	0	0	0.031644	0	0	0	0	0	0	0	0	0	0	0	0	0	0	0	0	0.0125764	0	0	0	0	0	0	0	0	0	0	0	0	0	0	0	0	0	0	0	0	0	0	0	0	0	0	0	0	0	0	0	0	0	0	0	0	0	0	0	0	0	0	0	0.00745874	0	0	0	0.0349332	0.0176311	0	0	0	0	0.0406748	0	0	0	0	0	0	0	0	0	0	0	0	0	0	0.00955319	0	0	0.0236967	0	0	0	0	0	0	0	0	0	0.0430305	0.00574159	0	0	0	0	0	0	0	0	0	0	0	0	0	0	0	0	0	0	0	0.00585768	0	0.134364	0	0	0	0	0	0	0	0	0	0	0	0	0	0	0	0	0	0	0	0	0	0	0	0	0	0	0	0	0	0	0	0	0	0	0	0	0	0	0	0.0142016	0	0	0	0	0	0	0	0.259885	0	0	0	0	0	0	0	0	0	0	0	0	0	0	0	0	0	0	0	0	0	0	0	0	0	0	0	0	0	0	0	0	0	0.020306	0	0	0	0	0	0	0	0	0	0	0	0	0	0	0	0	0	0	0	0	0	0	0	0	0.138906	0	0	0	0	0	0	0	0	0	0	0	0	0	0	0	0	0	0	0	0	0	0	0	0	0	0	0	0	0	0	0	0	0	0	0	0	0	0	0	0	0	0	0	0	0	0	0.466771	0.0921653	0.13538	0	0	0	0.0797437	0.380101	0.0133696	0	0	0	0	0.00877442	0.00643329	0	0	0	0	0	0.0413859	0	0	0.0147772	0	0.0244078	0	0	0	0	0.066824	0.0110478	0	0	0	0	0	0	0.0543879	0	0	0	0	0	0	0	0.396982	0	0	0.0283258	0	0	0	0	0.0138727	0	0	0	0	0	0	0	0	0	0	0	0	0	0	0	0	0	0	0	0	0	0	0	0	0	0	0	0	0	0	0	0	0	0	0	0	0	0	0	0	0	0	0	0	0	0	0	0	0	0	0	0	0	0	0	0	0	0	0	0	0	0	0	0	0	0	0.298084	0	0	0	0.0418599	0	0	0.0259266	0	0	0	0.0489655	0.299574	0	0	0	0	0	0	0.816394	0	0	0	0	4.49892	0	0	0	0	0	0.0131761	0	0	0	0	0	0	0	0	0	0	0	0	0	0	0	0	0	0	0	6.66116	0	0	0	0	0	0	0	0	0.1094	0	0	0	0	0	0	0	0	0	0	0.676922	0	0	0.952847	0	0	0	0	0	0	0	0	0	0	0	0	0.0425468	0	0	0	0	0	0	0	0	0	1.27362	0	0	0	0	0	0	0	0	0	0	0	0	0	0	0	0	0	0	0	0	0	0	0	0	0	0	0	0	0	0	0	0	0	0.0534301	0	0	0	0	0	0.0142596	0	0.155632	0	0	0	0	0	0	0	0	0	0	0	0	0	0	0	0	0	0	0.144836	0	0	0	0	0	0	0	0.054591	0	0	0	0	0	0	0	0.10257	0	0	0	0	0	0	0	0	0	0	0	0	0	0	0	0	0	0	0	0	0.0141194	0	0	0	0	0	0	0.122141	0	0.0277792	0	0	0	0	0	0	0	0	0	0	0	0	0.155623	0	0	0	0	0.109018	0	0	0	0	0	0	0	0	1.7858	0	0	0	0	0	0.0601827	0	0	0	0	0	0	0	0	0	0	0	0	0	0	0	0	0	0	0	0	0	0	0	0	0	0	0	0	0	0	0	0	0	0	0	0	0	0	0	0	0	0	0	0	0	0	0	0	0	0.0716126	0	0	0	0	0	0	0	0	0	0	0	0	0	0	0	0	0	0	0	0	0	0	0	0.0131955	0	0	0	0	0	0	0	0	0	0	0	0	0	0	0	0	0	0	0	0	0	0	0	0	0	0	0	0	0	0	0	0	0	0	0	0	0	0	0	0	0	0	0	0	0	0	0	0	0	0	0	0	0	0	0	0	0	0	0	0	0	0	0	0	0	0	0	0	0	0	0	0	0	0	0	0	0	0	0	0	0	0	0	0	0	0	0	0	0	0	0	0	0	0	0	0	0	0	0	0	0	0	0	0.176688	0	0	0	0	0	0	0	0	0	0	0	0	0	0	0	0	0	0	0	0	0	0	0	0	0	0	0	0	0	0	0	0	0	0	0	0	0	0	0	0	0	0	0	0	0	0	0	0	0	0	0	0	0	0	0	0	0	0	0.0183276	0	0	0	0	0	0	0	0	0	0	0	0	0	0	0	0	0	0	0	0	0	0	0	0	0	0	0	0	0	0	0	0	0	0	0	0	0	0	0	0	0	0	0	0	0	0	0	0	0	0	0	0	0	0	0	0	0	0	0	0	0	0	0	0	0	0	0	0	0	0	0	0	0.0131326	0	0	0	0	0	0	0	0	0	0	0	0	0	0	0	0	0	0	0	0	0	0	0	0	0	0	0	0	0	0	0	0	0	0	0	0	0	0	0	0	0	0	0	0	0	0	0	0	0	0	0	0	0	0	0	0	0	0	0	0	0	0	0	0	0	0	0	0	0	0	0	0	0	0	0.130489	0	0	0	0	0	0	0	0	0	0	0	0	0	0	0	0	0	0	0	0	0	0	0	0	0	0	0	0	0	0	0	0	0	0	0	0	0	0	0.0135293	0	0	0	0.0478385	0	0	0	0	0	0	0	0	0	0	0	0	0	0	0	0	0	0	0	0	0	0	0	0	0	0	0	0	0	0	0	0	0	0	0	0	0	0.182202	0	0	0	0	0	0	0	0	0	0	0	0	0	0	0	0	0	0	0	0	0	0	0	0	0	0	0	0	0	0	0	0	0	0	0	0	0	0	0	0	0	0	0	0	0	0	0	0	0	0	0	0	0	0	0	0	0	0	0	0	0	0	0	0	0	0	0	0	0	0	0	0	0	0	0	0	0.159546	0	0	0	0	0	0	0	0	0	0	0	0	0	0	0	0	0	0	0	0	0	0	0	0	0	0	0	0	0	0	0	0	0	0	0	0	0	0	0	0	0	0	0	0	0	0	0	0	0	0	0	0	0	0	0	0	0	0	0	0	0	0	0	0	0	0	0	0	0	0	0	0	0	0	0	0	0	0	0	0	0	0	0	0	0	0	0	0	0	0	0	0	0	0	0	0	0	0	0	0	0	0	0	0	0	0	0	0	0	0	0	0	0	0	0	0	0	0	0	0	0	0	0	0	0.0983616	0	0	0	0	0	0	0	0	0	0	0	0	0	0	0	0	0	0	0.042687	0	0.0128859	0	0	3.34314	0.617915	0	0.101467	0	0	0	0	0	0	0	0.0971668	0.0352815	0	0	0	0.0171087	0	0	0.0659098	0	0	0	0	0	0	0	0	0	0	0	0	0	0	0	0	0	0	0	0	0	0	0	0	0	0	0	0	0	0	0	0	0	0	0	0	0	0	0	0	0	0	0	0	0	0	0	0	0	0	0	0	0	0	0	0	0	0	0	0	0	0	0	0	0	0	0	0	0	0	0	0	0	0	0	0	0	0	0	0	0	0	0	0	0	0	0	0	0	0	0	0	0	0	0	0	0	0	0	0	0	0	0	0	0	0	0	0	0	0	0	0	0	0	0	0	0	0	0	0	0	0	0	0	0	0	0	0	0	0	0	0	0	0	0	0	0	0	0	0	0	0	0	0	0	0	0	0	0	0	0	0	0	0	0	0	0	0	0	0.48878	0	0	0.0107818	0	0	0	0	0	0	0	0	0	0	0	0.159139	0	0	0	0.0413085	0	0	0	0	0	0	0	0	0	0	0	0	0	0	0	0.0222843	0	0	0	0	0	0	0	0	0	0	0	0	0	0	0	0	0	0	0	0	0	0	0	0	0	0	0	0	0	0	0	0	0	0	0	0	0	0	0	0	0	0	0	0	0	0	0	0	0	0	0	0	0.18094	0	0	0	0	0	0	0	0	0	0	0	0	0	0	0	0	0	0	0	0	0	0	0	0	0	0	0	0	0	0	0	0.0156044	0	0	0	0	0	0	0	0	0	0	0	0	0	0	0	0	0	0	0	0	0	0	0	0	0	0	0	0	0	0	0	0	0	0	0	0	0.0306815	0	0	0	0	0	0	0	0	0	0	0	0	0	0	0	0	0	0	0	0	0	0	0	0	0	0	0	0	0	0	0	0	0	0	0	0	0	0	0	0	0	0	0	0	0	0	0	0	0.0354847	0	0	0.127326	0	0	0	0	0	0	0	0	0	0	0	0	0	0	0	0	0	0	0	0	0.0633848	0	0	0	0	0	0	0	0	0	0	0	0	0	0	0	0.0115509	0	0	0	0	0	0	0	0	0	0	0	0	0	0	0	0	0	0	0	0	0	0	0	0	0	0	0	0	0	0	0	0	0	0	0	0	0	0	0	0	0	0	0	0	0	0	0	0	0	0	0	0	0	0	0	0	0	0	0	0	0	0	0	0	0	0	0	0	0	0	0	0	0	0	0	0	0	0	0	0	0	0	0	0	0	0	0.0209445	0	0	0	0	0.0965961	0	0	0	0	0	0	0	0	0	0	0	0	0	0	0	0	0	0	0	0	0	0	0	0	0	0	0	0	0	0	0	0	0	0	0	0	0	0	0	0	0.082051	0	0	0	0	0	0	0	0	0	0	0	0	0	0	0	0	0	0	0	0.285662	0	0	0	0	0	0	0	0	0	0	0	0	0	0	0	0	0	0	2.25425	0	0	0	0.0261104	0	0	0	0	0	0	0	0	0	0	0	0	0	0	0	0	0	0	0	0	0	0	0	0	0	0	0	0	0	0	0	0	0	0	0	0	0	0	0	0	0	0	0	0	0	0	0	0	0	0	0	0	0	0	0	0	0	0	0	0	0	0	0	0	0	0	0	0	0	0	0	0	0	0	0	0	0	0	0	0	0	0	0	0	0	0	0	0	0	0.0320745	0	0	0	0	0	0	0	0	0	0	0	0	0	0	0	0	0	0	0	0	0	0	0	0	0	0	0	0	0	0	0	0	0	0	0	0	0	0	0	0	0	0	0	0	0	0	0	0	0	0	0	0	0	0	0	0	0	0	0	0	0	0	0	0	0	0	0	0	0	0	0	0	0	0	0	0	0	0	0	0	0	0	0	0	0	0	0	0	0	0	0	0	0	0	0	0	0	0	0	0	0	0	0	0	0	0	0	0	0	0	0	0	0	0	0	0	0	0	0	0	0	0	0	0	0	0	0	0	0	0	0	0	0	0	0	0	0	0	0	0	0	0	0	0	0	0	0	0	0	0	0	0	0	0	0	0	0	0	0	0	0	0	0	0	0	0	0	0	0	0	0	0	0	0	0	0	0	0	0	0	0	0	0	0	0	0	0	0	0	0	0	0	0
SRS259560	0	0	0.0184295	0	0	0	0	0	0	0	0	0	0	0	0	0	0	0	0	0	0	0	0	0	0	0	0	0	0	0	0	0	0	0	0	0	0	0	0	0	0	0	0	0	0	0	0	0	0	0	0	0	0	0	0	0	0	0	0	0	0	0	0	0	0	0	0	0	0	0	0	0	0	0	0	0	0	0	0	0	0	0	0	0	0	0	0	0	0	0	0	0	0	0	0.0104107	0	0	0	0	0	0	0	0	0	0	0	0	0	0	0	0	0	0	0.332952	0	0	0	0	0	0	0	0	0	0	0	0	0	0	0	0	0.0107677	0	0	0	0.00984281	0	0	0	0	0.0165538	0	0	0	0	0.0472007	0	0	0	0	0	0	0	0	0	0	0	0	0	0	0	0	0.00739932	0	0	0.0230669	0	0	0	0	0	0	0	0	0	0	0	0	0	0	0	0	0	0	0	0	0	0	0	0	0	0	0	0	0	0.0963072	0	0	0	0	0	0	0	0	0	0	0	0	0	0	0	0	0	0	0	0	0	0	0	0.0615606	0	0.0123293	0	0	0	0	0	0	0	0	0	0	0	0.0873678	0	0	0	0	0	0	0	0	0.00688308	0	0	0	0	0	0	0	0	0	0	0	0	0	0	0	0.0149105	0	0.20087	0.061909	0.0525954	0	0	0	0	0	0	0	0	0	0.00933948	0	0	0	0	0	0	0	0	0	0	0	0	0	0	0	0	0	0	0	0	0	0	0	0	0	0	0.00613455	0	0	0	0	0	0	0.702152	0.603109	0	0	0.070543	0	0	0	0	0	0	0	0	0	0	0	0	0	0	0	0	0	0	0	0	0	0	0	0	0	0	0	0.0215871	0	0	0.288436	0.227073	0	0	0	0	0	0	0	0.0568844	0	0	0	0	0.0208514	0	0	0	1.42517	0	0	0	0	0.0349962	0.0425504	0	0.0190618	0	0.351145	0	0	0	0.0303974	0.0736619	0	0	0.0596032	0	0	0	1.8285	0	0	0	0	0.0305351	0.0178014	0	0.0408683	0	0	0	0	2.47981	0	0	0	0	0.0882454	0	0	0	0	0	0	0	0.617791	0	0	0.0365664	0	0	0	0	0	0.780038	0	0	0	0	0.0236262	0	0	0	0	0	0	0	0	0	0	0	0.00549356	0	0	0	0.757247	0.00499024	0	0	0	0	0	0.00820378	0	0	0	0	0	0	0	0	0	0	0.160883	0	0.187857	0.15092	0	0	0.096888	0	0	0	0	0	0	0.0303802	0	0	0	0	0.0215527	0	0	0	0	0	0	0	0.0182832	0.0695321	0	0	0	0	0.0683404	0	0	0	0	0	0.0791038	0.236369	0	0.894891	0	0.0608723	0.0523588	0	0.564581	0.0639438	3.15297	0.26986	0	0	0.0694933	0.204643	0.0963417	0	0	1.53411	0.0141318	0	0.580691	0	0	0	0.20882	0.088168	0.0282938	0	0.0348284	0.0804632	0	0	0	0	0	0	0	0	0.00814355	0	0.314467	0	0	0	0	0	0	0	0	0.132904	1.63295	0	0	0	0	0.734782	0	6.39616	0.103496	0	0.181348	0	0	4.28851	0.0892048	0	0	0.765042	0.0184639	0.0558261	0	0	0.0645977	0	0	5.48944	0	0	0.0130693	0	0	0.065157	0.0337013	0.00909427	0	0	0	0	0	0	0	0	0	0	0	0	0.0475621	0	0	0	0	0	0	0	0	0	0	0	0	0	0	0	0.0196727	0	0	0	0.0288659	0	0	0	0	0	0	0	0	0	0	0	0	0	0	0	0	0	0	0	0	0	0	0	0	0	0	0	0	0	0	0	0	0	0	0	0	0.0115765	0	0	0	0	0	0	0	0	0	0	0	0	0	0	0	0	0	0	0	0	0	0	0	0	0	0	0	0	0	0	0	0	0	0	0	0	0	0	0	0	0	0	0	0	0	0	0	0	0	0	0	0	0	0	0	0	0	0	0	0.0181111	0	0	0	0	0	0	0	0	0	0	0	0	0	0	0	0	0	0	0	0	0	0	0	0	0	0	0	0.0550432	0	0	0	0	0	0	0	0	0	0	0	0	0	0	0	0	0	0	0	0	0	0	0	0	0	0	0	0	0	0	0	0	0	0	0	0	0	0	0	0	0	0	0	0	0	0	0	0	0	0	0	0	0	0	0	0	0	0	0	0	0	0.150619	0	0	0	0	0	0	0	0	0	0	0	0	0	0	0	0	0	0	0	0	0	0	0	0	0	0	0	0	0	0	0	0	0	0	0	0	0	0	0	0	0	0.111278	0	0	0	0	0	0	0	0	0	0	0	0	0	0	0.136664	0	0	0	0	0	0	0	0.0954124	0	0	0	0	0	0	0	0	0	0	0	0	0	0	0	0.0243317	0	0	0	0	0	0	0	0	0	0	0	0	0	0	0	0	0	0	0	0	0	0	0	0	0	0	0	0	0	0	0	0	0	0	0	0	0	0	0	0	0	0	0	0	0	0	0	0	0	0	0	0	0	0	0	0	0	0	0	0	0	0	0	0	0	0	0	0	0	0	0	0	0	0	0	0	0	0	0	0	0	0	0	0	0	0	0	0	0	0	0	0	0	0	0	0	0	0	0	0.131884	0	0	0	0	0	0	0	0.017711	0	0	0	0	0	0	0	0.0628813	0	0	0	0	0	0	0	0	0	0	0	0	0	0	0	0	0	0	0	0	0.0167388	0	0	0	0	0	0	0	0	0	0	0	0	0.0101267	0	0	0	0	0	0	1.17745	0	0	0.503188	0	0.0284702	0	0	0	0	0	0	0	0	0	0	0	0	0	0	0	0	0	0	0	0	0	0	0	0	0	0.0975333	0	0	0	0	0	0	0	0	0	0	0	0	0	0	0.00989873	0	0	0.00639697	0	0	0	0	0	0	0	0	0	0	0	0	0	0	0	0	0	0	0.0248565	0	0	0	0	0	0	0	0	0	0	0	0	0	0	0.240353	0.0113743	0	0	0	0	0	0	0	0	0	0	0	0	0	0	0	0	0	0	0	0	0	0	0	0	0	0	0.00768324	0	0	0	0.0138651	0	0	0	0	0	0.0307975	0	0	0	0	0	0	0	0	0	0	0	0	0	0	0	0	0	0	0	0	0	0	0	0	0	0.191242	0	0	0	0	0	0	0.0257255	0	0	0	0	0	0	0	0	0	0	0	0	0	0	0	0	0	0	0	0	0	0	0	0	0	0	0	0.0220818	0	0	0	0	0	0	0	0	0	0	0	0	0	0.0254803	0	0	0.0323763	0	0	0	0	0	0	0	0	0	0	0	0	0	0	0.37308	0	0	0	0	0	0	0	0	0	0	0	0	0	0	0	0	0	0	0	0	0	0	0	0	0	0	0	0	0	0	0.00822098	0	0	0	0.0546818	0	0	0	0	0	0	0	0	0	0	0	0	0	0	0	0	0.0211139	0	0	0	0	0	0	0	0	0	0	0	0	0.0512317	0	0	0	0	0	0	0	0.0317998	0	0	0	0	0	0	0	0	0	0	0	0	0	0	0	0	0	0	0	0	0	0	0	0	0	0	0.0774347	0	0	0	0	0	0	0.190313	0	0	0	0.0214666	0	0	0	0	0	0	0	0	0	0	0	0	0	0	0	0	0	0	0	0	0	0	0	0	0	0	0	0	0	0	0	0	0	0	0	0	0	0	0	0	0	0	0	0	0	0	0	0	0	0	0	0	0	0	0	0	0	0	0	0	0	0	0	0	0	0	0	0	0	0	0	0	0	0	0	0	0	0	0	0	0	0.0578953	0	0	0	0	0	0	0	0	0.0259793	0	0	0	0	0	0	0	0	0	0	0	0	0	0	0	0	0.0168593	0	0	0	0	0	0	0.00585062	0	0	0	0	0.0252136	0	0	0.12165	0	0	0	0	0	1.12479	0	1.36803	0	0.0105698	0	0	0	0.644584	0	0	0.484612	0	0.506087	0	0	0	0	0	0	0	0	0	0	0	0	0	0	0	0	1.96397	0	0	0	0	0	0.514511	5.2866	0	0.445215	0	0	0	0	0	0	0	0	0	0	0	0	0	0	0	0	0	0.0128714	0	0	0	0.279148	0	0.0244823	0	0	0	0	0	0	0	0	0	0	0	0	0	0	0	0	0	0	0.00576888	0	0.0414491	0	0.0516575	0	0	0	0	0	0	0	0	0	0	0	0	0	0	0	0	0	0.821509	0	0	0	0	0	0	0.0967934	0	0	0	0	0	0	0	0	0	0	0.0169539	0	0	0	0	0	0	0	0	0	0	0	0	0	0	0	0	0	0	0	0	0	0	0	0	0	0	0	0	0	0	0	0	0	0	0	0	0.0093782	0	0	0	0	0	0	0	0	0	0	0	0	0	0	0	0	0	0	0	0	0	0	0	0	0	0	0	0	0	0	0	0	0	0	0	0	0	0	0	0	0	0	0	0	0	0	0	0	0	0	0.210321	0	0	0	0	0	0	0	0	0	0	0	0	0	0	0	0	0	0	0	0	0	0	0	0	0	0	0	0	0	0	0	0	0	0	0	0	0	0	0	0	0	0	0	0	0	0	0	0	0	0	0	0	0	0	0	0	0	0	0	0	0	0	0	0	0	0	0	0	0	0	0.0104064	0	0	0	0	0	0.0103117	0	0	0	0	0	0	0	0	0	0	0	0	0	0	0	0	0	0	0	0	0	0	0	0	0	0	0	0	0	0	0	0	0	0	0	0	0	0	0	0	0	0	0	0.0221162	0	0	0	0	0	0	0	0	0	0	0	0	0	0	0	0	0	0	0	0	0	0	0	0	0	0	0	0	0	0	0	0	0	0	0	0	0	0	0	0	0	0	0	0	0	0	0	0	0	0	0	0	0	0	0	0	0	0	0	0	0	0	0	0	0	0	0	0	0	0	0.172112	0	0	0	0	0	0	0	0	0	0	0	0	0	0	0	0	0	0	0	0	0	0	0	0	0	0	0	0	0	0	0	0	0	0	0	0	0	0	0	0	0	0	0	0	0	0	0	0	0	0	0	0	0	0	0	0	0	0	0	0	0	0	0	0	0	0	0	0	0	0	0	0	0	0	0	0	0	0	0	0	0	0	0	0	0	0	0	0	0	0	0	0	0	0	0	0	0	0	0	0	0	0	0	0	0	0	0	0	0	0	0	0	0	0	0	0	0	0	0	0	0	0	0	0	0	0	0	0	0	0	0	0	0	0	0	0	0	0	0	0	0	0	0	0	0	0	0	0	0	0	0	0	0	0	0	0	0	0	0	0	0	0	0	0	0	0	0	0	0	0	0	0	0	0	0	0	0	0	0	0	0	0	0	0	0	0	0	0	0	0	0	0	0	0	0	0	0	0	0	0	0	0	0	0	0	0	0	0	0	0	0	0	0	0	0	0.0176207	0	0	0	0	0	0	0	0	0	0	0	0	0	0	0	0	0	0	0	0	0	0	0	0	0	0	0	0	0	0	0	0	0	0	0	0	0	0	0	0	0	0	0	0	0	0	0	0	0	0	0	0	0	0	0	0	0	0	0	0	0	0	0	0	0	0	0	0	0	0	0	0	0	0	0	0	0	0	0	0	0	0	0	0	0	0	0	0	0	0	0	0	0	0	0	0	0	0	0	0	0	0	0	0	0	0	0	0	0	0	0	0	0	0	0	0	0	0	0	0	0	0	0	0	0	0	0	0	0	0	0	0	0	0	0	0	0	0	0	0	0	0	0.236632	0	0	0	0	0	0	0	0	0	0	0	0	0	0	0	0	0	0	0	0	0	0	0	0	0	0	0	0	0	0	0	0	0	0	0	0	0	0	0	0	0	0	0	0	0	0.0813968	0.739953	0	0.226234	0	0	0	0.0283712	0.297582	0.00674112	0.0427999	0	0	0.400574	0	0.02539	0	0	0	0.0417803	0.0751719	0	0	0	0	0.0659356	0.0927926	0	0	0	0.058446	0	0.051137	0	0	0	0	0	0	0.129966	0	0	0	0	0.124472	0.036803	0.206415	0	0	0	0	0	0	0	0	0	0	0	0	0	0	0	0	0	0	0	0	0	0	0	0	0	0	0	0	0	0	0	0	0	0	0	0	0	0	0	0	0.0353102	0	0	0	0.00549786	0	0	0	0	0	0	0	0	0	0	0	0	0	0	0	0	0	0	0	0	0	0	0	0	0	0	0	0	0	0	0.55725	0	0	0	0	0	0	0	0	0	0	0	0.259591	0	0	0	0	0	0.0147298	0	0	0	0	0	10.6589	0	0.0104107	0	1.09502	0	0	0	0	0	1.04363	0	0	0	0	0	0	0	0	0	0.0186489	0	0	0	0	0	0.0639611	0	0	0	0	0	0	0	0	1.09968	0	0	0	0	0	0	0	0	0	0	2.91514	0	0	0.619194	0.14812	0.00532579	0.0718035	0	0	0	0	0	0	0	0	0	0.0091416	0	0	0	0	0	0	0	0	0	0	0	0	0.0172808	0	0	0	2.45662	0	0	0	0	0	0.0367169	0	0	0	0	0	0	0	0	0	0	0	0	0	0	0	0	0	0	0	0	0.0757397	0	0	0	0	0	0.0110775	0.0272097	0.271052	0	0	0	0	0	0	0	0	0.314312	0	0	0.0196211	0	0	0	0	0	0.258309	0.236154	0.0361233	0.013521	0.0710205	0.0384807	0	0	0	0.0873463	0	0	0	0	0	0	0	0	0	0	0	0	0	0	0	0	0	0	0.207267	0	0	0	0	0	0	0	0	0	0	0	0	0	0	0	0	0	0	0	0	0	0	0	0	0	0	0	0	0	0	0	0	0	0	0	0	0.0111377	0	0.00687878	0	0	0	0.0272742	0	0	0	0	0	0	0	0	0.0218753	0	0	0	0	0	0	0	0	0	0	0	0	0	0	0	0	0	0	0	0	0	0	0	0	0	0	0	0	0	0	0	0	0	0	0	0	0	0	0	0	0	0	0	0.0766646	0.303256	0	0	0	0	0	0	0	0	0	0	0	0	0	0	0	0	0	0	0	0	0	0	0	0	0	0	0	0	0.0191479	0	0	0	0	0	0	0.0882885	0	0	0	0	0	0.0177971	0	0	0.0471018	0	0	0	0	0	0	0	0	0	0.0292402	0	0	0	0	0	0	0	0	0	0	0	0	0	0	0	0	0	0	0	0	0	0	0	0	0	0	0	0	0	0	0	0	0	0	0	0	0	0	0.177528	0	0	0	0	0	0	0	0	0	0.0168506	0	0	0	0	0	0	0	0	0	0	0	0	0	0	0	0	0	0	0	0	0	0	0	0	0	0	0	0	0.00791985	0	0	0	0	0	0	0	0	0	0	0	0	0	0	0	0	0	0	0	0	0	0	0	0	0	0	0	0	0	0	0	0	0	0	0	0	0	0	0	0	0	0	0	0	0	0	0	0	0	0	0	0	0	0	0	0	0	0	0.0205632	0	0	0	0	0	0	0	0	0	0	0	0	0	0	0	0	0	0	0	0.0199179	0	0	0	0.00650882	0	0	0	0	0	0	0	0	0	0	0	0	0	0	0	0	0	0	0	0	0	0	0	0	0	0	0	0	0	0	0	0	0	0	0	0.0217505	0	0	0	0	0	0	0	0	0.0263837	0	0	0	0	0	0	0	0	0	0	0	0	0	0	0	0	0	0	0	0	0	0	0	0	0	0	0	0	0	0	0	0	0	0	0	0	0	0	0	0	0	0.0148287	0	0	0	0	0.00922333	0	0.0264052	0	0	0	0	0	0	0	0	0	0	0	0	0	0	0	0	0	0	0	0	0	0	0	0	0	0	0	0	0	0.519135	0	0	0	0	0	0	0	0	0	0	0	0	0	0	0	0	0	0.0223184	0.0279668	0.0175045	0	0	0	0	0	0	0	0	0	0	0	0	0	0	0	0	0	0	0	0	0	0	0	0	0	0	0	0	0	0	0	0	0.0463275	0	0	0	0	0	0	0	0	0	0	0	0	0	0	0	0	0	0	0	0	0	0	0	0	0	0	0	0.0479364	0	0	0	0	0	0	0	0	0	0	0	0	0	0	0	0	0	0	0	0	0	0	0	0	0	0	0	0	0	0	0	0	0	0	0	0	0	0	0	0	0	0	0	0	0	0	0	0	0	0	0	0	0	0	0	0	0	0	0	0	0	0	0	0.0226583	0	0	0	0	0	0	0.0422406	0	0	0	0	0	0.066938	0.0223442	0	0	0	0	0	0	0	0	0	0	0	0	0	0	0	0	0	0	0	0	0	0	0	0	0	0	0	0	0	0	0	0	0	0	0	0	0	0	0	0	0	0	0	0	0.212829	0	0	0	0	0	0	0	0	0	0	0	0	0	0	0	0	0	0	0	0	0	0	0	0	0	0	0	0	0	0	0	0	0	0	0	0	0	0	0	0	0	0	0	0	0	0	0	0	0	0	0	0	0	0	0	0	0	0	0	0	0	0	0	0	0	0	0	0	0	0	0	0	0	0	0	0	0	0	0	0	0	0	0	0	0	0	0	0	0	0	0	0	0	0	0	0	0	0	0	0	0	0	2.45513	0	0.339185	0	0	0	0	0	0	0	0	5.26889	0.0415179	0	0	0	0	0	0	0.766427	0	0	0	0	0	0	0	0	0	0	0	0	0	0	0	0	0	0	0	0	0	0	0	0	0	0	0	0	0	0	0	0	0	0	0	0	0	0	0	0	0	0	0	0	0	0	0	0	0	0	0	0	0	0	0	0	0	0	0	0	0.0618187	0	0	0	0	0	0	0	0	0	0	0	0	0	0	0	0	0	0	0	0	0	0	0	0	0	0	0	0	0	0	0	0	0	0	0	0	0	0	0	0	0	0	0	0	0	0	0	0	0	0	0	0	0	0	0	0	0	0	0	0	0	0	0	0	0	0	0	0	0	0	0	0	0	0	0	0	0	0	0	0	0	0	0	0	0	0	0	0	0	0	0	0	0	0	0	0	0	0	0.584903	0	0.0290724	0	0	0	0	0	0	0	0	0	0	0	0	0	0	0	0	0	0.0253556	0	0	0	0	0	0	0	0	0	0	0	0	0	0	0.608551	0	0	0.0385797	0	0	0	0	0	0	0	0	0	0	0	0	0	0	0	0	0	0	0	0	0	0	0.0126821	0	0	0	0	0	0	0	0	0	0	0	0	0	0	0	0	0	0	0	0	0	0	0	0	0	0	0	0	0	0	0	0	0	0	0	0	0	0	0	0	0	0	0	0	0	0	0	0	0	0	0	0	0.0105483	0	0	0	0	0	0	0	0	0	0	0	0	0	0	0	0	0	0	0	0	0	0	0	0	0	0	0	0	0	0	0	0	0	0	0	0	0	0	0	0	0	0	0	0	0	0	0	0	0	0	0	0	0	0	0	0	0	0	0	0	0	0	0	0	0	0	0	0	0	0	0	0	0	0	0	0	0	0	0	0	0	0	0	0	0	0	0	0	0	0	0	0	0	0	0.0176723	0	0	0	0	0	0	0	0	0	0	0	0	0	0	0	0	0	0	0	0	0	0	0	0	0	0	0	0	0	0	0	0	0	0	0	0	0	0	0	0	0	0	0	0	0	0	0	0	0	0	0	0	0	0	0	0	0	0	0	0	0	0	0	0	0	0	0	0	0	0	0	0	0.396904	0	0	0	0	0.0160462	0	0	0	0	0	0	0	0	0	0	0	0	0	0	0	0	0	0	0	0	0	0	0	0	0	0	0	0	0	0	0	0	0	0	0	0	0.0562391	0	0	0	0	0	0	0	0	0	0	0	0	0	0.0117098	0	0	0	0	0	0	0	0	0	0	0	0	0	0	0	0	0.0405242	0.659481	0	0	0	0.0415781	0	0	0	0	0	0	0	0	0	0	0	0	0	0	0	0	0	0	0.0848985	0	0	0	0	0	0	0	0	0	0	0	0	0	0	0	0	0	0	0	0.256756	0	0	0	0	0	0.140583	0	0	0	0	0	0	0	0	0	0	0	0	0	0	0	0	0	0.0248049	0	0	0.0280916	0	0	0	0	0.0615133	0	0	0	0	0	0	0	0	0	0	0	0	0	0	0	0	0	0	0	0	0	0	0	0	0	0	0	0	0	0	0	0	0	0	0	0	0	0	0	0	0	0	0	0	0	0	0	0	0	0	0	0	0	0	0	0	0	0	0	0	0	0	0	0	0	0	0	0	0	0	0	0	0	0	0	0	0	0	0	0	0	0	0	0	0	0	0	0	0	0	0	0	0	0	0	0	0	0	0	0	0	0	0	0	0	0	0	0	0	0	0	0	0	0	0	0	0	0	0	0	0	0	0	0	0	0	0	0	0	0	0	0	0	0	0	0	0	0	0	0	0	0	0	0	0	0	0	0	0	0	0	0	0	0	0	0	0	0	0	0	0	0	0	0	0	0	0	0	0.126429	0	0	0	0	0	0	0	0	0	0	0	0	0	0	0	0	0	0	0	0	0	0	0	0	0	0	0	0	0	0	0	0	0	0	0	0	0	0	0	0	0	0	0	0	0	0	0	0	0	0	0	0	0	0	0	0	0	0	0	0	0	0	0	0	0	0	0	0	0	0	0	0	0	0	0	0	0	0	0	0	0	0	0	0	0	0	0	0	0	0	0	0	0	0	0	0	0	0	0	0	0	0	0	0	0
SRS259561	0	0	0.00845267	0	0	0	0	0	0.139279	0	0	0	0	0.060441	0.0627613	0	0.0106804	0	0	0	0	0	0	0	0	0	0	0	0	0	0	0	0	0	0	0.0441693	0	0	0	0	0	0	0	0	0	0.0111386	0.0722572	0	0	0	0	0	0	0	0	0	0	0	0	0	0	0	0	0	0	0	0	0	0	0	0	0	0	0	0	0	0.0251094	0	0	0	0	0	0	0	0	0	0	0	0	0	0	0	0	0.0146922	0	0	0	0	0	0	0.0519152	0	0.118659	0	0	0	0	0.0172124	0	0	0	0	0	0.0213705	0	0	0	0	0	0	0	0	0	0	0	0	0	0	0	0	0	0	0	0	0	0	0	0	0	0	0	0	0	0	0	0	0	0	0	0	0	0	0	0	0	0	0	0	0	0	0	0	0	0	0	0	0	0	0	0	0	0	0	0	0	0	0	0	0	0	0	0	0	0	0	0	0	0	0	0	0	0	0	0	0	0	0	0	0	0	0	0	0.0779459	0.0164179	0	0	0	0	0	0	0	0	0	0	0	0	0	0	0.312671	0	0.0645698	0	0	0	0	0	0	0	0	0	0	0	0	0	0	0	0	0	0	0	0	0	0	0	0	0	0	0	0	0	0	0	0	0	0	0	0.0162619	0.205223	0.0300718	1.03676	0.054255	0.10383	0	0	0	0	0	0	0	0	0	0.0154478	0	0	0	0.0133517	0	0	0	0	0	0	0	0	0	0	0	0	0	0	0	0	0	0.00937886	0	0	0	0	0	0	0	0	0	0	0	0.0112556	0.510909	0	0	0.0564584	0.00984682	0.0402745	0	0	0.0240029	0	0	0	0	0	0	0	0	0	0	0	0	0	0	0	0	0	0	0	0	0	0	0.0423462	0	0	0.116446	0.0980831	0	0	0	0	0	0	0	0	0	0	0	0	0	0	0	0	2.27806	0	0	0	0	0.0214047	0	0	0.011046	0.0265377	0.134838	0	0	0	0	0.0388901	0	0	0.014975	0	0	0.16277	0.4434	0	0	0	0	0.00930086	0.00593734	0	0	0	0	0	0	1.25356	0	0.00975421	0	0	0.0224771	0.0272299	0	0	0.036638	0	0	0	0.127005	0	0.864249	0.00944223	2.59307	0	0	0	0	0	0	0	0	0	0	0	0	0	0	0	0.249641	0	0	0	0	0.20845	0	0	0	0	0	0	0	0	0	0	0	0	0	0	0	0	0.201402	0	0	0	0	1.04627	2.09847	0.0139659	0.0671973	0.0859647	0	0	0.307713	0	0.59742	0	0	0	0	0	0	0	0	0	0.0562341	0	0	0.0335962	0	0	0.0538017	0	0	0.0115286	0.0236275	0	0.0389388	0	0.353384	0.041966	0	0	0	0	0.0222577	0.654024	0	0.382047	0	0	0.0109241	0	0.104722	0	0	2.58155	0	0.0460607	0	0.115208	0.0249047	0	0.0367794	0	0.00905713	0	0	0	0	0	0.25785	0.038544	0	0	0.0163253	0.0614598	0	0	0	0.209723	0	0	0	0	0.0130934	0	0	0	0	0	1.72194	0	0	0	0	0.634506	0	0	0.15148	0	0.0131811	0.0331965	0	0.22112	0.0356728	0.00814557	0.554147	0	0	1.12452	0.00847217	0	0	0.227067	0.00909125	0	0	0	0.0274541	0	0	0.0753965	0	0	0.0140683	0	0.356221	0	0	0.1474	0	0	0	0	0	0	0	0	0	0	0	0	0	0	0	0	0	0	0	0	0	0	0	0	0	0	0	0	0	0	0	0	0	0	0	0	0	0	0	0	0	0	0	0	0	0	0	0	0	0	0	0	0	0	0	0	0	0	0	0	0	0	0	0	0	0	0	0	0	0	0	0	0	0	0	0	0	0	0	0	0	0	0	0	0	0	0	0	0	0	0	0	0	0	0	0	0	0	0	0	0	0	0	0	0	0	0	0	0	0	0	0	0	0	0	0	0	0	0	0	0	0	0	0	0	0	0	0	0	0	0	0	0	0	0	0	0	0	0	0	0	0	0	0	0	0	0	0	0	0	0	0	0	0	0	0	0	0	0	0	0	0	0	0	0	0	0	0	0	0	0	0	0	0	0	0	0	0	0	0	0	0	0	0	0	0	0	0	0	0	0	0	0	0	0	0	0	0	0	0	0	0	0	0	0	0	0	0	0	0	0	0	0	0	0	0	0	0	0	0.18806	0	0	0	0	0	0	0	0	0	0	0	0	0	0	0	0	0	0	0	0	0	0	0	0	0	0	0	0	0	0	0.040216	0	0	0	0	0	0	0	0	0	0	0.00695127	0	0	0	0	0	0	0	0	0	0	0	0	0	0	0	0	0	0	0	0	0	0	0	0	0	0	0	0	0.0218336	0	0	0	0	0	0	0	0	0	0	0	0	0	0	0	0	0	0	0	0	0	0	0	0	0	0	0	0	0	0	0	0	0	0	0	0	0	0	0	0	0	0	0	0.0193573	0	0	0	0	0	0	0	0	0	0	0	0	0	0	0	0	0	0	0	0	0	0	0.0563316	0	0	0	0	0	0	0	0	0	0	0	0	0	0	0	0	0	0	0	0	0	0	0	0	0.0219604	0	0	0	0	0	0	0	0	0	0	0	0	0	0	0	0	0	0	0	0	0	0	0	0	0.0766395	0	0	0	0	0	0	0	0	0	0	0	0	0	0	0	0	0	0	0	0	0	0	0	0	0	0	0	0	0	0	0	0	0	0	0	0	0	0	0	0	0	0	0	0	0	0	0	0	0	0	0	0	0	0	0	0	0	0	0	0	0	0	0	0	0	0	0	0	0	0	0	0	0	0	0	0	0	0	0	0	0	0	0	0	0	0	0	0	0	0.00998332	0	0	0	0	0	0	0	0	0.0222967	0	0	0	0	0	0	0	0	0	0	0	0	0	0	0	0	0	0	0	0	0	0	0	0	0	0	0	0	0	0	0	0	0	0	0	0	0	0	0	0	0	0	0	0	0	0	0	0	0	0	0	0	0	0	0	0	0	0	0	0	0	0	0	0	0	0.0941103	0	0.0114993	0	0	0	0	0	0	0	0	0	0	0	0	0	0	0	0	0	0	0	0	0	0	0	0	0	0	0	0	0	0.0532947	0	0	0	0	0	0	0	0	0	0	0	0	0	0	0	0	0	0	0	0	0	0	0	0	0	0	0	0	0	0	0	0	0	0	0	0	0	0	0	0	0	0	0	0	0	0	0	0	0	0	0	0	0	0	0	0	0	0	0	0	0	0	0	0	0	0	0	0	0	0	0	0	0	0	0	0	0	0	0	0	0	0	0	0	0	0	0	0	0	0	0	0	0.0565071	0.00878902	0	0	0	0	0	0	0	0	0	0	0	0	0	0	0	0	0	0	0	0	0	0	0	0	0	0	0	0	0	0	0	0	0	0	0	0	0	0	0	0	0	0	0	0	0	0.00516227	0	0	0	0	0	0	0	0	0	0	0	0	0	0	0	0	0	0	0	0	0	0	0	0	0	0	0.0193475	0	0	0	0	0	0	0	0	0	0	0	0	0	0	0	0	0	0	0	0	0	0	0	0	0	0	0	0	0	0	0	0	0	0	0	0	0	0	0	0	0	0	0	0	0	0	0	0	0	0	0	0	0	0	0	0	0	0	0	0	0	0	0	0	0	0	0	0	0	0	0	0	0	0	0.0191136	0	0	0	0	0	0	0	0	0	0	0	0	0	0	0	0	0	0	0	0	0	0	0	0	0	0	0	0	0	0	0	0	0	0	0	0	0	0	0	0	0	0	0	0	0	0	0	0	0	0	0	0	0	0	0	0	0	0	0	0	0	0	0	0	0	0	1.28538	0.0297452	0	0	0	0	0.00864766	0.0284729	0	3.59868	0	0.900887	0	0	0	0	0	0	0	0	0	0	0	0	0	0	0	0	0.683657	0	0	0	0	0	4.14241	8.35384	0	0	0	0	0	0	0	0	0.344731	0	0	0	0	0	0	0	0	0	0.134921	0.751556	0	0	0	1.31986	0.0720037	1.24131	0	0.0921068	0	0	0	0.0211658	0	0	0	0	0	0.0702781	0	0.0272445	0	0	0.0214875	0	0	0	0	0	0	0	0	0	0	0	0	0	0	0	0	0.283647	0	0	0	0	0	0	0	0	0	0	0	0	0.0154332	0.0501993	0	0	0	0	0	0	0	0	0	0.142764	0	0.0806903	0	0	0	0	0	0	0	0	0	0	0	0.0434869	0	0	0.0952461	0	0	0	0	0	0	0	0	0.0330307	0	0	0	0	0	0	0	0	0	0	0	0.0150432	0	0	0	0	0	0	0	0.0212097	0	0	0	0	0	0	0	0	0	0	0	0	0	0	0	0	0	0	0.0567996	0	0	0	0	0	0	0	0	0	0	0	0.0206345	0	0	0	0	0	0	0	0	0	0	0	0	0	0	0	0	0	0	0	0	0	0	0	0	0	0	0	0	0	0	0	0	0	0	0	0	0	0	0	0	0	0	0	0	0	0	0	0	0	0	0	0	0	0	0	0	0	0	0	0	0	0	0	0	0	0	0	0	0	0	0	0	0	0	0	0	0	0	0	0	0	0	0	0	0	0	0	0	0	0	0	0	0	0	0	0	0	0	0	0	0	0	0	0	0	0	0	0	0	0	0	0.645547	0	0	0	0	0	0	0	0	0	0	0	0	0	0	0	0	0	0	0.0513254	0	0	0	0	0	0	0	0	0	0	0	0	0	0	0	0	0	0	0	0	0	0	0	0	0	0	0	0	0	0	0	0	0	0	0	0	0	0	0	0	0	0	0	0	0	0	0	0	0	0	0	0	0	0	0	0	0	0	0	0	0	0	0	0	0	0	0	0	0	0	0	0	0.0190014	0	0	0	0	0	0	0	0	0	0	0	0	0	0	0	0	0	0	0	0	0	0	0	0	0	0	0	0	0	0	0	0	0	0	0	0	0	0	0	0	0	0	0	0	0	0	0	0	0	0	0	0	0	0	0	0	0	0	0	0	0	0	0	0	0	0	0	0	0	0	0	0	0	0	0	0	0	0	0	0	0	0	0	0	0	0	0	0	0	0	0	0	0	0	0	0	0	0	0	0	0	0	0	0	0	0	0	0	0	0	0	0	0	0	0	0	0	0	0	0	0	0	0	0	0	0	0	0	0	0	0	0	0	0	0	0	0	0	0	0	0	0	0	0	0	0	0	0	0	0	0	0	0	0	0	0	0	0	0	0	0	0	0	0	0	0	0	0	0	0	0	0	0	0	0	0	0	0	0	0	0	0	0	0	0	0	0	0	0	0	0	0	0	0	0	0	0	0	0	0	0	0	0	0	0	0	0	0	0	0	0	0	0	0	0	0.0542355	0	0	0.247809	0	0	0	0	0	0	0	0	0	0	0	0	0	0	0	0	0	0	0	0	0	0	0	0	0	0	0	0	0	0	0	0	0	0	0	0	0	0	0	0	0	0	0	0	0	0	0	0	0	0	0	0	0	0	0	0	0	0.00763373	0	0	0	0	0	0	0	0	0	0	0	0	0	0	0	0	0	0	0	0	0	0	0	0	0	0	0	0	0	0.0317389	0	0	0	0	0	0	0	0	0	0	0	0	0	0	0	0	0	0	0	0	0	0	0	0	0	0	0	0	0	0	0	0	0	0	0	0	0	0	0	0	0	0	0	0	0	0	0	0	0	0	0	0	0	0	0	0	0	0	0	0	0.012679	0	0	0	0	0	0	0	0	0	0	0	0	0	0	0	0	0	0	0	0	0	0	0	0	0	0	0	0	0	0	0	0	0	0	0.00853067	0	0	0.951457	0.545456	0	0	0.0119137	0	1.35266	0.732409	0	0	0.0737196	0	0	0	0.0350927	0	0	0	0	0.0530461	0.0303058	0	0	0.00909125	0	0.0645162	0	0	0	0	0	0.0163301	0	0	0	0	0	0	0.0457731	0	0	0	0	0	0.0314026	0	0.125849	0.0515447	0	0	0	0	0.00937886	0	0	0	0	0	0	0	0	0	0	0	0	0	0	0	0	0	0	0	0	0	0	0	0	0	0	0	0	0	0	0	0	0	0	0	0	0	0	0	0	0	0	0	0	0	0	0	0	0	0	0	0	0	0	0	0	0	0	0	0	0	0	0	0	0	0	0	0	1.59467	0.0538358	0	0	0.191565	0	0.0973617	0	0	0	0	0	0.845847	0	0	0	0	0	0	0.659547	0	0	0	0	22.7665	0	0	0	0.299397	0	0	0	0	0	4.80919	0	0	0	0	0	0	0	0	0	0.0183629	0	0	0	0	0	0.11997	0	0	0	0	0	0	0	0	0.676526	0	0	0	0	0	0	0	0	0	0	2.6038	0	0	2.95845	0	0	0	0	0	0	0	0	0	0	0	0	0.0175293	0	0	0	0	0	0	0	0	0	0	0	0	0	0	0	0	0	0	0	0	0	0	0.0535872	0	0	0	0	0	0	0	0	0	0	0	0	0	0	0	0	0	0	0	0	0	0	0	0	0	0	0	0	0	0	0	0	0	0	0	0	0	0	0	0	0	0	0	0	0	0	0	0	0	0.0226672	0	0	0	0	0	0	0	0	0	0	0	0	0	0	0	0	0	0	0	0	0	0	0	0	0.821406	0	0	0	0	0	0	0	0	0	0	0	0	0	0	0	0	0.0544549	0	0	0	0	0	0	0	0.00798958	0	0	0	0	0	0	0	0	0	0	0	0	0	0	0	0	0	0.108651	0	0	0.0518713	0	0	0	0	0	0.0341422	0	0	0	0	0	0	0	0	0	0	0	0	0	0	0	0	0	0	0	0	0	0	0	0	0	0	0	0	0	0	0	0	0	0	0	0	0	0	0	0	0	0	0	0	0	0	0	0	0	0	0	0	0	0	0	0	0	0	0	0	0	0	0	0	0	0	0	0	0	0	0	0	0	0	0	0	0	0	0	0	0	0	0	0	0	0	0	0	0	0	0	0	0	0	0	0	0	0	0	0	0	0	0	0	0	0	0	0	0	0	0	0	0	0	0	0	0	0	0	0	0	0	0	0	0	0	0	0	0	0	0	0	0	0	0	0	0	0	0.0433602	0	0	0	0	0	0	0	0	0	0	0	0	0	0	0	0	0	0	0	0	0	0	0	0	0	0	0	0	0	0	0	0	0	0	0	0	0	0	0.162053	0	0	0	0	0	0	0	0	0	0	0	0	0	0	0	0	0	0	0	0	0	0	0	0	0	0	0	0	0	0	0	0	0	0	0	0	0	0	0	0	0.045661	0	0	0	0	0	0	0	0	0	0	0	0	0	0	0	0	0	0.0165885	0	0	0	0	0	0	0	0	0	0	0	0	0	0	0	0	0	0	0	0	0	0	0	0	0	0	0	0	0	0	0	0	0	0	0	0	0	0	0	0	0	0	0	0	0	0	0	0	0	0	0	0	0	0	0	0	0	0	0	0	0	0	0	0.0375447	0	0	0	0	0	0	0	0	0	0	0	0	0	0	0	0	0	0	0	0	0	0	0	0	0	0	0	0	0	0	0	0	0	0	0	0	0	0	0	0	0	0	0	0	0	0	0	0	0	0	0	0	0	0	0	0	0	0	0	0	0	0	0	0	0	0	0	0	0	0	0	0	0	0	0	0	0	0	0	0	0	0	0	0.131684	0	0	0	0	0	0	0	0	0	0	0	0	0	0	0	0	0	0	0	0	0	0	0	0	0	0	0	0	0	0	0	0	0	0	0	0	0	0	0	0	0	0	0.0457682	0	0	0	0	0	0	0	0	0	0	0	0	0	0	0	0	0	0	0	0	0	0	0	0	0	0	0	0	0	0	0	0	0	0	0	0	0	0	0	0	0	0	0	0	0	0	0	0	0	0	0	0	0	0	0	0	0	0	0	0	0	0	0	0	0	0	0	0	0	0	0	0	0	0	0	0	0	0	0	0	0	0	0	0	0	0	0	0	0	0	0	0	0	0	0	0	0	0	0	0	0	0	0	0	0	0	0	0	0	0	0	0	0	0	0	0	0	0	0	0	0	0	0	0	0	0	0	0	0	0	0	0	0	0	0	0	0	0	0	0	0	0	0	0	0	0	0	0	0	0	0	0	0	0	0	0	0	0	0	0	1.1911	0	0	0	0	0	0	0	0	0	0	0	0	0	0	0	0	0	0	0	0	0	0	0	0	0	0	0	0	0	0	0	0	0	0	0	0	0	0	0	0	0	0	0	0	0	0	0	0	0	0	0	0	0	0	0	0	0	0	0	0	0	0	0	0	0	0	0	0	0	0	0	0	0	0	0	0	0	0	0	0	0	0	0	0	0	0	0	0	0	0	0	0	0	0	0	0	0	0.0293504	0	0	0	0	0	0.231513	0	0.0214534	0	0	0	0	0	0	0	0.346808	0.0126936	0	0	0	0	0	0	0.013069	0	0	0	0	0	0	0	0	0	0	0	0	0	0	0	0	0	0	0	0	0	0	0	0	0	0	0	0	0	0	0	0	0	0	0	0	0	0	0	0	0	0	0	0	0	0	0	0	0	0	0	0	0	0	0	0	0	0	0	0	0	0	0	0	0	0	0	0	0	0	0	0	0	0	0	0	0	0	0	0	0	0	0	0	0	0	0	0	0	0	0	0	0	0	0	0	0	0	0	0	0	0	0	0	0	0	0	0	0	0	0	0	0	0	0	0	0	0	0	0	0	0	0	0	0	0	0	0	0	0	0	0	0	0	0	0	0	0.0198545	0	0	0	0	0	0	0	0	0	0	0	0	0	0	0	0	0	0	0	0	0	0	0	0	0	0	0	0	0	0	0	0	0	0	0	0	0	0	0	0	0	0	0	0	0	0	0	0	0	0	0	0	0	0	0	0	0.27499	0	0	0	0	0	0	0	0	0	0	0	0	0	0	0	0	0	0	0	0.0611039	0	0	0	0	0	0	0	0	0	0	0	0	0	0	0	0	0	0	0	0	0	0	0	0	0	0	0	0	0	0	0	0	0	0	0	0	0	0	0	0	0	0	0	0	0	0	0	0	0	0	0	0	0	0	0	0	0	0	0	0	0	0	0	0	0	0	0	0	0	0	0	0	0	0	0	0	0	0	0	0	0	0	0	0	0	0	0	0	0	0	0	0	0	0	0	0	0	0	0	0	0	0	0	0	0	0	0	0	0	0	0	0	0	0	0	0	0	0	0	0	0	0	0	0	0	0	0	0	0	0	0	0	0	0	0	0	0	0	0	0	0	0	0	0	0	0	0	0	0	0	0	0	0	0	0	0	0	0	0	0	0	0	0	0	0	0	0	0	0	0	0	0	0	0	0	0	0	0	0	0	0	0	0	0	0	0	0	0	0	0	0	0	0	0	0	0	0	0	0	0	0	0	0	0	0	0	0	0	0	0	0	0	0	0	0	0	0.0566631	0	0	0	0	0	0	0	0	0	0	0	0	0	0	0.281522	0	0	0	0	0	0	0	0	0	0	0	0	0	0	0	0	0	0	0	0	0	0	0	0	0	0	0	0	0	0	0	0	0	0	0	0	0.00878415	0	0	0	0	0	0	0	0	0	0	0	0	0	0	0	0	0	0	0	0	0	0	0	0	0	0	0	0	0	0	0.0197131	0.0207612	0	0	0	0	0	0	0	0	0	0	0	0.00772147	0	0	0	0	0	0	0	0	0	0	0	0	0	0	0	0	0	0	0	0	0	0	0	0	0	0	0	0	0	0	0.215358	0	0	0	0	0	0.460831	0	0	0	0	0	0	0	0	0	0	0	0	0	0	0	0	0	0	0	0	0	0	0	0	0	0	0	0	0	0	0	0	0	0	0	0	0	0	0	0	0	0	0	0	0	0	0	0	0	0	0	0	0	0	0	0	0	0	0	0	0	0	0	0	0	0	0	0	0	0	0	0	0	0	0	0	0	0	0	0	0	0	0	0	0	0	0	0	0	0	0	0	0	0	0	0	0	0	0	0	0	0	0	0	0	0	0	0	0	0	0	0	0	0	0	0	0	0	0	0	0	0	0	0	0	0	0	0.043092	0	0	0	0	0	0	0	0	0	0	0	0	0	0	0	0	0	0	0	0	0	0	0	0	0	0	0	0	0	0	0	0	0	0	0	0	0	0	0	0	0	0	0	0	0	0	0	0	0	0	0	0	0	0	0	0	0	0	0	0	0	0	0	0	0	0	0.287815	0	0	0	0	0	0	0	0	0	0	0	0	0	0	0	0	0	0	0	0	0	0	0	0	0	0	0	0	0	0	0	0	0	0	0	0.0576575	0	0	0	0	0	0	0	0	0	0	0	0	0	0	0	0	0	0	0	0	0	0	0	0	0	0	0	0	0	0	0	0	0	0	0	0	0	0	0	0	0	0	0	0	0	0	0	0	0	0	0	0	0	0	0	0	0	0	0	0	0	0	0	0	0	0	0	0	0
SRS259562	0	0.0193065	0.0570222	0	0	0	0	0	0	0	0	0	0.0651406	0	0.0250541	0.11054	0.948943	0	0	0	0	0	0	0	0	0	0.00804281	0	0	0	0	0	0	0	0	0	0	0	0	0	0	0	0	0	0	0.0224613	0.0466889	0	0	0	0	0	0	0	0	0	0	0	0	0	0	0	0	0	0	0	0	0	0	0	0	0	0	0	0	0	0.00913376	0	0	0	0	0	0	0	0	0	0	0	0	0	0	0	0	0	0.215087	0	0	0	0	0	1.07133	0	0.139613	0	0	0	0	0	0	0	0	0	0	1.46546	0	0	0	0	0	0	0	0	0	0	0	0	0	0	0	0	0	0	0	0	0.0686307	0	0	0	0	0.0598889	0	0	0	0.00880317	0	0	0	0	0	0	0	0	0	0	0	0	0	0	0	0	0.111971	0	0	0	0	0	0	0	0	0	0	0	0	0	0	0	0	0	0	0	0	0	0	0	0	0	0	0	0	0	0	0	0	0	0	0	0	0	0	0	0	0	0.0286009	0	0	0	0	0	0	0	0	0	0	0	0	0	0	0	0	0	0.0286906	0	0	0	0	0	0	0	0	0	0	0	0	0	0	0	0	0	0	0	0	0	0	0	0	0	0	0	0	0	0	0	0	0	0	0	0.0990215	0.0463914	0.0186217	0.0550245	0.185145	0.0695422	0	0	0	0	0	0	0	0	0	0	0	0	0	0	0	0	0	0	0	0.0274202	0	0.0973355	0	0	0	0	0	0	0	0	0	0.0467598	0	0	0	0	0.0296446	0	0	0	0	0	0	0.18933	0.0465472	0	0	0	0	0	0	0	0	0.0285725	0	0	0	0	0	0	0	0	0	0	0	0	0	0	0	0	0	0	0.355895	0	0	0	0	0	0.326067	0.962497	0.0735565	0	0	0	0	0	0	0.0730795	0	0	0	0	0	0	0	0	0.0230753	0	0	0	0	0.00569089	0.235272	0	0.00836868	0.119598	0.22892	0	0	0	0	0.00934156	0.0237884	0	0.0313967	0	0	0.493162	0.0584202	0	0	0	0	0.0156181	0.0486063	0	0.0441197	0	0	0	0	0.752548	0	0	0	0	0.0219182	0.0219749	0	0.0102578	0.0114857	0.0163595	0	0	0	0	0.179006	0.147977	0.0223102	0	0	0	0	0.39236	0	0	0	0	0	0	0	0	0	0.0821708	0.115617	0	0	0	0	1.76369	0	0	0	0	0.00730606	0	0	0	0	0	0.0486677	0	0	0	0.00982328	0	0	0	0	0.0112826	0.0357983	0.0474587	0	0.0321335	0.10313	0.0873374	0	0.209052	0.0440914	0	0	0	0.121714	0	0	0	0	0	0	0	0	0	0	0.0145177	0	0	0	0.0114526	0.160851	0.0060876	0.063686	0	0	0	0.279387	0.0720641	0	0	0	0	0.0136345	0.162419	0	0.232783	0	0	0	0	0.119325	0.0340273	0.0628218	1.52322	0	0.0930897	0	0.0616458	0.0290306	0.0293187	0.210568	0.0246668	0.00414183	0	0	0.671067	0	0	0.0200527	0.0185273	0	0	0.0130583	0.376591	0	0.0267165	0.107277	0.0330922	0	0	0	0	0	0	0	0	0	0	0	0	0	0	0	0.10262	5.18079	0	0.0382777	0	0	0.0684654	0	0.129408	0.023642	0	0.462138	0	0	0	0.132274	0	0	0.0235475	0.00750442	0.0586941	0	0	0	0	0	0.117421	0	0	0.016591	0	0	0.31868	0	0.252236	0.0344901	0	0	0	0	0	0	0	0	0	0	0	0	0	0	0	0	0	0	0	0	0	0	0	0	0	0	0	0	0	0	0	0	0	0	0	0	0	0	0	0	0	0	0	0	0	0	0	0	0	0	0	0	0	0	0	0	0	0	0	0	0	0	0	0	0	0	0	0	0	0	0	0	0	0	0	0	0	0	0	0	0	0	0	0	0	0	0.0151458	0	0	0	0	0	0	0	0	0	0	0	0	0	0	0	0	0	0	0	0	0	0	0	0	0	0	0	0	0	0	0	0	0	0	0	0	0	0	0	0	0	0	0	0	0	0	0	0	0	0	0	0	0	0	0	0	0	0	0	0	0	0	0	0	0	0	0	0	0	0	0	0	0	0	0	0	0	0.0172994	0	0	0	0	0	0	0	0	0	0	0	0	0	0	0	0	0	0	0	0	0	0	0	0	0	0	0	0	0	0	0	0	0	0	0	0	0	0	0	0	0	0	0	0	0	0	0	0	0	0	0	0	0	0.107078	0	0	0	0	0	0	0	0	0	0	0	0	0	0	0	0	0	0	0	0	0	0	0	0	0	0	0	0	0	0	0.00906764	0	0	0	0	0	0	0	0	0	0	0.0434869	0	0	0	0	0	0	0	0	0.0362375	0	0	0	0	0	0	0	0	0	0	0	0	0	0.165664	0	0	0	0	0	0	0	0	0	0	0	0	0	0	0	0	0	0	0	0	0	0	0	0	0	0	0	0	0	0	0	0	0	0	0	0	0	0	0	0	0	0	0	0	0	0	0	0	0	0	0	0.152747	0	0	0	0	0	0	0	0	0	0	0	0	0	0	0	0	0	0	0.0145413	0	0.00840174	0	0	0	0	0.223295	0	0	0	0	0.0332055	0	0	0	0	0	0	0	0	0	0	0	0	0	0	0	0	0	0	0	0	0	0	0	0	0	0	0	0.0271321	0	0	0	0	0	0	0	0	0	0	0	0.0318832	0	0	0	0	0	0	0	0	0	0	0	0	0	0	0	0	0	0	0	0	0	0	0	0	0	0	0	0.0234625	0	0	0	0	0	0	0	0	0	0	0	0	0	0	0.102634	0	0	0	0	0	0	0	0	0	0	0	0	0	0	0	0	0	0	0	0	0	0	0	0	0	0	0	0	0	0	0	0	0	0	0	0	0	0	0	0	0	0	0	0	0	0	0	0	0	0	0	0	0.0136723	0	0	0.0349813	0	0	0	0	0	0	0	0	0	0	0	0	0	0	0	0	0	0	0	0	0	0	0	0	0	0	0	0	0	0	0	0	0	0	0	0	0	0	0	0	0.0116604	0	0	0	0	0	0	0	0	0	0	0	0	0	0	0	0	0	0	0	0	0	0.00433547	0	0	0	0	0	0	0	0	0	0	0	0	0	0	0	0	0	0	0	0	0	0	0	0	0	0	0	0	0	0	0	0	0	0	0.0248841	0	0	0	0	0	0	0	0	0	0	0	0	0	0	0	0	0	0	0	0	0	0	0	0.0274721	0	0	0	0	0	0	0	0	0	0	0	0	0	0	0	0	0	0	0	0	0	0	0	0	0	0	0	0	0	0	0	0	0	0	0	0	0	0	0	0	0	0	0	0	0	0	0	0	0	0	0	0	0	0	0	0	0	0	0	0	0	0	0	0	0	0	0	0	0	0	0	0	0	0	0	0	0	0	0	0	0	0	0	0	0	0	0	0	0	0	0	0	0	0	0	0	0	0	0	0	0	0	0	0	0	0	0	0	0	0	0.0130867	0	0	2.131	0	0	0	0	0	0	0.00630484	0	0	0	0	0	0	0	0	0	0	0	0	0	0	0	0	0	0	0	0	0	0.0723192	0	0	0	0	0	0	0	0	0	0.0153914	0.0174647	0	0	0	0	0	0	0	0	0	0	0	0	0	0	0	0	0	0	0	0	0	0	0	0.125308	0	0.0775094	0	0	0	0	0	0	0	0	0	0	0	0	0	0	0	0	0.0274391	0	0	0	0	0	0	0	0	0	0	0	0	0	0	0	0	0	0	0	0	0	0	0	0	0	0	0	0	0	0	0	0	0	0	0	0	0.119258	0	0.0152261	0	0	0	0.00949741	0	0	0	0	0.0172049	0	0	0	0	0	0	0	0	0	0	0	0	0	0	0	0	0	0	0	0	0	0	0	0	0	0	0	0	0	0	0	0	0	0	0	0	0	0.0376213	0	5.09018	0.0257956	0	0	0	0	0.741639	0.0288181	0	0	0.00872761	0.00518083	0	0	0	0	0	0	0	0	0	0	0.076801	0	0	0	0	0.0191648	0.262603	0	0	0	0	0	0.629252	11.9351	0	0	0.0447006	0	0	0	0	0	0.408214	0	0	0	0	0	0	0	0	0.137044	0	0.447526	0	0	0	0.180805	0.0549584	0.0234531	0	0	0	0	0.0283458	0	0	0.0164729	0.0890849	0	0	0	0	0	0	0	0	0	0	0	0.236807	0	0	0	0	0	0	0	0	0	0	0	0	0	0	0	0.0335644	0	0	0	0	0	0	0	0	0	0	0	0	0	0	0	0	0	0	0	0	0.980316	0	0.291973	0	0	0	0	0.0420323	0.0205014	0	0	0	0	0	0	0.0149852	0	0.0128033	0	0	0	0	0	0	0	0	0.0173088	0	0.0566491	0	0	0	0	0	0	0	0	0	0	0	0	0	0	0	0	0	0.0769616	0.0717005	0	0	0	0	0	0	0	0	0	0	0	0	0	0	0	0	0	0.192168	0	0	0	0	0	0	0	0	0	0.0390475	0	0.0324593	0	0	0	0	0.230342	0	0	0	0	0	0	0	0	0	0	0	0	0	0	0	0	0	0	0	0	0	0	0	0	0	0	0	0	0	0.00703215	0	0	0	0	0	0	0	0	0	0	0	0	0	0	0	0	0	0	0	0	0	0	0	0	0	0	0	0	0	0	0	0	0	0	0.0226597	0	0	0	0	0	0	0	0	0	0	0	0	0	0	0	0	0	0	0	0	0	0	0	0	0	0	0	0	0	0	0	0	0	0	0	0	0	0	0	0	0	0.341368	0	0	0	0	0	0	0	0	0	0	0	0	0	0	0	0	0	0	0	0	0.0127514	0	0	0	0	0	0	0	0	0	0	0	0	0	0	0	0	0	0	0	0	0	0.0465472	0	0	0	0	0	0	0	0	0	0	0	0	0	0	0	0	0	0	0	0	0	0	0	0	0	0	0	0	0	0	0	0	0	0	0	0	0	0	0	0	0	0	0.0141162	0	0	0	0	0	0.916096	0	0	0	0	0	0	0	0	0	0	0	0	0	0	0	0	0	0	0	0	0	0	0	0	0	0	0	0	0	0	0	0	0	0	0	0	0	0	0	0	0	0	0	0	0	0	0	0	0	0	0	0	0	0	0	0	0	0	0.0058184	0	0	0	0	0	0	0	0	0	0	0	0	0	0	0	0	0	0	0	0	0	0	0	0	0	0	0	0	0	0	0	0	0	0	0	0	0	0	0	0	0	0	0	0	0	0	0	0	0	0	0	0	0	0	0	0	0	0	0	0	0	0	0	0	0	0	0	0.0545003	0	0	0.0141871	0	0	0	0	0	0	0	0	0	0	0	0	0	0	0	0	0	0	0	0	0	0	0.166046	0	0	0	0	0	0	0	0	0	0	0	0	0	0	0	0	0	0	0	0	0	0	0	0	0	0	0	0	0	0	0	0	0	0	0	0	0	0	0	0	0	0	0.12792	0	0	0	0	0.0220032	0	0	0	0	0	0	0	0	0	0	0	0	0	0	0.0856987	0	0	0.299596	0	0	0	0	0	0	0	0	0	0	0	0.0199158	0	0	0	0	0	0	0	0	0	0	0.0548781	0	0	0	0	0	0	0	0	0.0457633	0	0	0	0	0	0	0	0	0	0	0	0	0	0	0	0	0	0	0	0	0	0	0	0	0	0	0	0	0	0	0	0	0	0	0	0	0	0	0	0	0	0	0	0	0	0	0	0	0	0	0	0	0	0	0	0	0.0249502	0	0	0	0	0	0	0	0	0	0	0	0	0	0	0	0	0	0	0	0	0	0	0	0	0	0	0	0	0	0	0	0	0	0	0	0	0	0	0	0	0	0	0	0	0	0	0	0	0	0	0.0255216	0	0	0	0	0	0	0	0	0	0	0	0	0	0	0	0	0	0	0	0	0	0	0	0	0	0	0	0	0	0	0	0	0.019741	0	0	0	0	0	0	0	0	0	0	0	0	0	0.499981	0	0.0517186	0	0	0	0.0508732	0.0621417	0.00739107	0	0.0346696	0	0	1.1098	0.0173891	0	3.41606	0	0.542439	1.41523	0	0	0	0	0	0.0546892	0	0	0	0	0.0790254	0.0129544	0	0	0	0	0	0	0.019349	0	0	0	0	0.69247	0	0	0.483102	0.0573953	0	0.0365539	0	0	0	0	0.100911	0	0	0	0	0	0	0	0	0	0	0	0	0	0	0	0	0	0	0	0	0	0	0	0	0	0	0	0	0	0	0	0	0	0	0	0	0	0	0	0	0	0	0	0.00834979	0	0	0	0	0	0	0	0	0	0	0	0	0	0	0	0	0	0	0	0	0	0	0.806	0.0235192	0	0	0.00962965	0	0.130135	0.104141	0	1.31863	0.0453004	0	0.266905	0	0	0	0	0	0	1.90074	0	0	0	0	10.0305	0	0.0271699	0	0	0	0	0	0	0	0	0	0	0	0	0	0	0	0	0	0	0	0	0	0	0	0.21104	0	0	0	0	0	0	0	0	0.168351	0	0.0180078	0	0	0	0	0.755353	0	0	0	0.314066	0	0	1.14964	0	0	0.422354	0	0	0	0	0	0	0	0.110474	0	0	0	0	0	0	0	0	0.650712	0	0	0	0	0	0	0	0	0.0199488	0	0	0	0	0	0	0	0	0	0	0	0	0	0	0	0	0	0	0	0	0	0	0	0	0	0	0	0.0185698	0	0	0	0	0	0.072867	0	0.0365209	0	0	0	0	0	0	0	0	0	0	0	0	0	0	0	0	0	0	0.0308205	0	0.226993	0	0	0	0	0	0	0	0	0	0	0	0	0	0	0	0	0	0	0	0	0	0	0	0	0	0	0	0.0731645	0	0	0	0	0	0	0.00922349	0	0	0	0	0	0	0.103636	0	0	0	0	0	0	0	0.0520445	0	0	0	0	0	0	0	0	0	0.0648998	0	0.264648	0.131311	0.0232972	0	0	0	0.0596245	0	0	0	0	0	0	0.0266031	0	0.0409083	0	0	0	0	0	0	0	0	0	0	0	0	0	0	0	0	0	0	0	0	0	0	0	0	0	0	0	0	0	0	0	0	0	0	0	0	0	0	0	0	0	0	0	0.0129025	0	0	0	0	0	0.0147963	0.0102814	0	0	0	0.00634263	0	0	0	0	0	0.0427643	0	0	0	0	0	0	0	0	0	0	0	0	0	0	0	0	0	0	0	0	0	0	0	0	0	0	0	0	0	0	0	0	0	0	0	0	0	0	0	0	0	0	0	0	0	0	0	0	0	0	0	0	0	0	0	0	0	0	0	0	0	0	0	0	0	0	0	0	0	0	0	0.00914321	0	0	0	0	0	0.113312	0	0	0	0	0	0	0	0	0	0	0	0	0	0	0	0	0	0	0	0	0	0	0	0	0	0	0	0	0	0	0	0	0	0	0	0	0	0	0.0326624	0	0	0	0	0	0	0	0	0	0	0	0	0	0.0192215	0.0238026	0	0	0	0	0	0	0	0	0	0	0	0	0	0	0	0	0	0	0	0	0	0	0	0	0	0	0	0	0	0	0.0124586	0	0	0	0	0	0.0179558	0	0	0	0	0	0	0	0	0.113294	0	0	0	0	0	0	0	0	0	0	0	0	0	0	0	0	0	0	0	0	0	0	0	0	0	0	0	0	0	0	0	0	0	0	0	0	0	0	0	0	0	0	0	0	0	0	0	0	0	0	0	0	0	0	0	0	0	0	0	0	0	0	0	0	0	0	0	0	0	0	0	0	0	0	0	0	0	0	0	0	0	0	0	0	0	0	0	0	0	0	0	0	0	0	0	0	0	0	0	0	0	0	0	0	0	0	0	0	0	0	0	0	0	0	0	0	0	0	0	0	0	0	0	0	0	0	0	0	0	0	0	0	0	0	0	0	0	0	0	0	0	0	0	0	0	0.0734998	0	0	0	0	0	0	0	0	0	0	0	0	0	0	0	0	0	0	0	0	0	0	0	0	0	0	0	0	0	0	0	0	0	0	0	0	0	0	0	0	0	0	0.135651	0	0	0	0	0	0	0	0	0	0	0	0	0.0117407	0	0	0	0	0	0	0	0	0	0	0	0	0	0	0	0	0	0	0	0	0	0	0	0	0.150117	0	0	0	0	0	0	0.0106356	0	0	0	0	0	0	0	0	0	0	0	0.0402707	0	0	0	0	0	0	0	0	0	0	0	0	0	0	0.0104372	0	0	0	0	0	0	0	0	0	0	0	0	0	0	0	0	0	0	0	0	0	0	0	0	0	0	0	0	0	0	0.901253	0	0	0	0	0	0	0	0	0	0	0	0.147467	0	0	0	0	0	0	0	0	0	0	0	0	0	0	0	0	0.00553976	0	0	0	0	0	0	0	0	0	0	0	0	0	0	0	0	0	0	0	0	0	0	0	0	0	0	0	0	1.60689	0	0	0	0	0	0	0	0	0	0	0	0	0	0	0	0	0	0	0	0	0.00956353	0	0	0.478261	0	0	0	0	0	0	0	0	0	0	0	0	0	0	0	0	0	0	0	0	0	0	0	0	0	0	0	0	0	0	0	0	0	0	0	0	0	0	0	0	0	0	0	0	0	0	0	0	0	0	0	0	0	0	0	0	0	0	0	0	0	0	0	0	0	0	0	0	0	0	0	0	0	0.0126333	0	0	0	0	5.26323	0.104065	0	0.0373851	0	0	0	0	0	0	0	0	0.00475107	0	0	0	0	0	0	0.0298477	0.0367239	0	0	0	0	0	0	0	0	0	0	0	0	0	0	0	0	0	0	0	0	0	0	0	0	0	0	0	0	0	0	0	0	0	0	0	0	0	0	0	0	0	0	0	0	0	0	0	0	0	0	0	0	0	0	0	0	0	0	0	0	0	0	0	0	0	0	0	0	0	0	0	0	0	0	0	0	0	0	0	0	0	0	0	0	0	0	0	0	0	0	0	0.029484	0	0	0	0	0	0	0	0	0	0	0	0	0	0	0	0	0	0	0	0	0	0	0	0	0	0	0	0	0	0	0	0	0	0	0	0	0	0	0	0	0	0.0679365	0	0	0.102535	0	0	0	0	0	0	0	0	0	0	0	0	0	0	0	0	0	0	0	0	0	1.26027	0	0	0	0	0	0	0	0	0	0	0	0	0	0	0	0	0	0	0.0228911	0	0	0	0	0	0	0	0	0	0	0	0	0	0	0	0.904974	0	0	0	0	0	0	0	0	0	0	0	0	0	0	0	0	0	0	0	0	0	0	0	0	0	0	0	0	0	0	0	0	0	0	0	0	0	0	0	0	0	0	0	0	0	0	0	0	0	0	0	0	0	0	0	0	0	0	0	0	0	0	0	0	0	0	0	0	0	0	0	0	0	0	0	0	0	0	0	0	0	0	0	0	0.0198921	0	0	0	0	0	0	0	0	0	0	0	0	0	0	0	0	0	0	0	0	0	0	0	0	0	0	0	0	0	0	0	0	0	0	0	0	0	0	0	0	0	0	0	0	0	0	0	0	0	0.218431	0	0	0	0	0	0	0	0	0	0	0	0.0877814	0	0	0	0	0	0	0	0	0	0	0	0	0	0	0	0	0	0	0	0	0	0	0	0.911633	0	0	0	0.0609988	0	0	0	0	0	0	0	0	0	0	0	0	0	0	0	0	0	0	0	0.393276	0	0	0	0	0	0	0	0	0	0	0	0	0	0	0	0	0	0	0	0	0	0	0	0	0	0	0	0	0	0	0	0	0.034594	0	0	0	0	0	0	0	0	0	0	0	0	0	0	0	0	0	0	1.21006	0	0	0	0	0.738286	0	0	0	0	0	0	0	0	0	0	0	0	0	0	0	0	0	0	0	0	0	0	0	0	0	0	0	0	0	0	0	0	0	0	0	0.0213515	0.0142532	0.0213042	0	0	0	0	0	0	0	0.224495	0	0	0	0	0.0118635	0	0	0	0	0	0	0	0	0	0	0	0	0	0	0	0	0.0113676	0.027066	0	0	0	0	0	0	0	0	0	0	0	0.0812451	0	0	0	0	0.0200574	0	0	0	0	0	0	0	0	0	0	0	0	0	0	0	0	0	0	0	0	0	0	0	0	0	1.10582	0	0	0	0	0	0.334185	0	0	0	0	0	0	0	0	0	0	0	0	0.0345137	0	0	0	0.0101208	0	0	0	0	0	0	0	0	0	0	0	0	0	0	0	0	0	0	0	0	0	0	0	0	0	0	0	0	0	0	0	0	0	0	0	0	0	0	0	0	0	0	0	0	0	0	0	0	0	0	0	0	0	0	0	0	0	0	0	0	0	0	0	0	0	0	0	0	0	0	0	0	0	0	0	0	0	0	0	0	0	0	0	0	0	0	0	0	0	0	0	0	0	0	0	0	0	0	0	0	0	0	0	0	0	0	0	0	0	0	0	0	0	0	0	0	0	0.0156889	0	0	0	0	0	0	0.0101208	0	0	0	0	0	0	0	0	0	0	0	0	0	0	0	0.947007	0	0	0	0	0	0	0	0	0	0	0	0	0	0	0	0	0	0	0	0	0	0	0	0	0	0	0	0	0	0	0	0	0	0	0	0	0	0	0	0	0	0	0	0	0	0	0	0	0	0	0	0	0	0	0	0	0	0	0	0	0	0	0	0	0	0.0102153	0	0	0	0	0	0	0	0	0	0	0	0	0	0	0	0	0	0	0	0	0	0	0	0	0	0	0	0	0	0	0	0	0	0	0	0	0	0	0	0	0	0	0	0	0	0	0	0	0	0	0	0	0	0	0	0	0	0	0	0	0	0	0	0	0	0	0	0	0	0	0	0	0	0	0	0
SRS259563	0	0	0.0183734	0	0	0	0	0	0	0	0	0	0	0	0.0389486	0	0	0	0	0	0	0	0	0	0	0	0	0	0	0	0	0	0	0	0	0	0	0	0	0	0	0	0	0	0	0	0.0961656	0	0	0	0	0	0	0	0	0	0	0	0	0	0	0	0	0.0279351	0	0	0	0	0	0	0	0	0	0	0	0	0	0	0	0	0	0	0	0	0	0	0	0	0	0	0	0	0	0	0	0	0	0	0	0	0	0	0	0	0	0	0	0	0	0	0	0	0	0.0146672	0	0	0	0	0	0	0	0	0	0	0	0	0	0	0	0	0	0.0465855	0	0	0	0	0	0	0	0	0	0	0	0	0	0	0	0	0	0	0	0	0.0404913	0	0	0	0	0	0	0	0.121412	0	0	0	0	0	0	0	0	0	0	0	0	0	0	0	0	0	0	0	0	0	0	0	0	0	0	0	0	0	0	0	0	0	0	0	0	1.21579	0	0	0	0	0	0	0	0	0	0	0	0	0	0	0	0	0	0	0	0	0	0	0.0275387	0	0	0	0	0	0	0	0	0	0	0	0	0.0126231	0	0	0	0	0	0	0	0	0	0	0	0	0	0	0	0	0	0	0	0	0	0	0	0.218738	0.0111377	0.230277	0.0207806	0.0327159	0	0	0	0	0	0	0	0	0	0.0116488	0	0	0	0	0	0	0	0	0	0	0	0	0	0	0	0	0	0	0	0	0	0.0373391	0	0	0	0	0	0	0	0	0	0	0.0219602	0.249529	1.17024	0	0	0.136915	0	0	0	0	0	0	0	0	0	0	0	0	0	0	0	0	0	0	0	0	0	0	0	0	0	0	0	0.0141371	0	0	0.084813	0.450596	0.0848225	0	0	0	0	0	0	0.120275	0	0	0	0	0	0	0	0	0	0	0	0	0	0	1.47972	0	0	0.111396	0.449588	0	0	0	0	0.0239041	0	0	0.456666	0	0	1.40024	0.36361	0	0	0	0	0	0	0	0	0	0	0	0	0.268662	0	0.0271231	0	0	0	0	0	0.014543	0	0	0	0	1.42423	0	0.0324675	0.0111712	0	0	0	0	0	0	0	0	0	0	0	0	0	0	0	0	0.720944	0	0	0	0	0	0	0	0	0	0.0488255	0	0	0	0	0	0	0	0	0	0	0	0	0	0	0.0116153	0	0.0929227	0	0	0.16911	0.0509747	0	0	0.00600826	0	0	0	0	0	0	0	0	0	0	0	0	0	0	0.00741242	0	0	0	0	0.106339	0.00915567	0.146171	0.193081	0	0	0.0341821	0.398136	0	0	0	0.0317177	0.00790913	0.0919245	0.00854911	0.085687	0	0	0	0	0	0.0207901	0	1.32574	0	0.0931137	0	0.0602641	0.00995327	0	0.339959	0	0.0376543	0	0	0	0	0.196821	0.0565388	0.0122219	0	0	0.00979089	3.56952	0	0	0	0	0	0	0	0	0	0	0	0	0	0	0	0	0	0	0	0.0289476	7.62602	0	0.193368	0	0	0.985484	0	0.417077	0.0129478	0.190258	0.932021	0	0	0	0.130754	0	0	0.0218552	0	1.16467	0	0	0.0312687	0	0	0.0150398	0	0	0.0154457	0	0	0.105976	0	0	0	0	0	0	0	0	0	0	0	0	0	0	0	0	0	0	0	0	0	0	0	0	0	0	0	0	0	0	0	0	0	0	0.0139508	0	0	0	0	0	0	0	0	0	0	0	0	0	0	0	0	0	0	0	0	0	0	0	0	0	0	0	0	0	0	0	0	0	0	0	0	0	0	0	0	0	0	0	0	0	0	0	0	0	0	0	0	0	0	0	0	0	0	0	0	0	0	0	0	0	0	0	0	0	0	0	0	0	0	0	0	0	0	0	0	0	0	0	0	0	0	0	0	0	0	0	0	0	0	0.0817085	0	0.0258575	0	0	0	0	0	0	0	0	0	0	0	0	0	0	0	0	0.0577567	0	0	0	0	0	0	0	0	0	0	0	0	0	0	0	0	0	0	0	0	0	0	0	0	0	0	0	0	0	0	0	0	0	0	0	0	0	0	0	0	0	0	0	0	0	0	0	0	0	0	0	0	0	0	0	0	0	0	0	0	0	0	0	0	0	0	0	0	0	0	0	0	0	0	0	0	0	0	0	0	0	0	0	0	0	0	0	0	0	0	0	0	0	0	0	0	0	0	0	0	0	0	0	0.00956641	0	0	0	0	0	0	0	0	0	0	1.28141	0	0	0	0	0	0	0	0	0	0	0	0	0	0	0.00751749	0	0	0	0	0	0	0	0	0	0	0	0	0	0	0	0	0	0	0	0	0	0	0	0	0	0	0	0	0	0	0	0	0	0	0	0	0	0	0	0	0	0	0	0	0	0	0	0	0	0	0	0	0	0	0	0	0	0	0	0	0	0	0	0	0	0	0	0	0	0	0	0	0	0	0	0	0	0	0	0	0.0492935	0	0	0	0	0	0	0	0	0	0.0168212	0	0	0	0	0	0	0	0	0	0	0	0	0	0	0	0	0	0	0	0	0	0	0	0	0	0	0	0	0	0	0	0	0	0	0	0	0	0	0	0	0	0.50509	0	0	0	0	0	0	0	0	0	0	0	0	0	0	0	0	0	0	0	0	0	0	0	0	0	0	0	0	0	0	0	0	0	0	0	0	0	0	0	0	0.0423348	0	0	0	0	0	0	0	0	0	0	0	0	0	0	0	0	0	0	0	0	0	0	0	0	0	0	0	0	0	0	0	0	0	0	0	0	0	0	0	0	0	0	0	0	0	0	0	0	0	0	0	0	0	0	0	0	0	0	0	0	0	0	0	0	0	0	0	0	0	0	0	0	0	0	0.00703511	0	0	0	0	0	0	0	0	0	0	0	0	0	0	0	0	0	0	0	0	0	0	0	0	0	0	0	0	0	0	0	0	0	0	0	0	0	0	0	0	0	0	0	0	0	0	0.00818136	0	0	0	0	0	0	0	0	0	0	0	0	0	0	0	0	0	0	0	0	0	0	0	0	0	0	0	0	0	0	0	0.0122888	0	0	0	0	0	0	0	0	0	0	0	0	0	0	0	0	0	0	0	0	0	0	0	0.00712585	0	0	0	0	0	0	0	0	0	0	0.00694914	0	0	0	0	0	0	0	0	0	0	0	0	0	0.050564	0	0	0	0	0	0	0	0	0	0	0.022371	0	0	0	0	0	0	0	0	0	0	0	0	0	0	0	0	0	0	0	0	0	0	0	0	0	0	0	0	0	0	0	0	0	0	0	0	0	0	0	0	0	0	0	0	0	0	0	0	0	0	0	0	0	0	0	0	0	0	0.00668646	0	0	0	0	0	0	0	0	0	0	0	0	0	0	0	0	0	0	0	0	0.0257142	0	0	0	0	0	0	0	0	0	0	0	0	0	0	0	0	0	0	0	0	0	0	0	0	0	0	0	0	0	0	0	0	0	0	0	0	0	0	0	0	0	0	0	0	0	0	0	0	0	0	0	0	0	0	0	0	0	0	0	0	0	0	0	0	0	0	0	0	0	0	0	0	0	0	0	0	0	0	0	0	0	0	0	0	0	0	0	0	0	0	0	0	0	0	0	0	0	0	0	0	0	0	0	0	0	0	0	0	0	0	0	0	0	0	0	0	0	0	0	0.310892	0	0.122606	0	0	0	0	0	0	0	0	0	0	0	0	0	0	0	0	0	0	0	0	0	0	0	0	0	0	0	0	0	0	0	0	0	0	0	0	0	0	0.0172654	0	0.297442	0	0	0	0	0	0	0	0	0	0	0	0	0.0244677	0	0	0	0	0	0	0	0	0	0	0	0	0	0	0.0818231	0	0	0	0	0.253976	0.131193	0	0	0	0	0	0.453987	9.02319	0	0	0	0	0	0	0	0	0.529133	0	0	0	0	0	0	0	0	0	0	0.151482	0	0	0	0.728924	0.0120022	0.0168738	0	0	0	0	0.183577	0.657341	0	0.0394788	0.0534773	0	0	0	0	0	0	0.0288377	0	0	0	0	0.106897	0	0	0	0	0	0	0	0	0	0	0	0	0	0	0	0.00973357	0	0	0	0	0	0	0	0	0	0	0	0	0	0	0	0	0	0	0	0	0	0	0.239977	0	0	0	0	0.112251	0	0	0	0	0	0.0394023	0	0	0	0	0	0	0	0	0	0	0	0	0	0	0	0	0	0	0	0	0	0	0	0	0.0107652	0.0136786	0	0	0	0	0	0	0.060971	0	0	0	0	0	0	0	0	0	0	0	0	0	0	0.0169836	0	0	0	0	0	0	0	0	0	0	0	0	0	0.377708	0	0.0152356	0	0	0	0	0	0	0	0	0	0	0	0	0	0	0	0	0	0	0	0	0	0	0	0	0	0	0	0	0	0	0	0	0	0	0.00801897	0	0	0	0	0	0	0	0	0	0	0	0	0	0	0	0	0	0	0	0	0	0	0	0	0	0	0	0	0	0	0	0	0	0	0	0	0	0	0	0	0	0	0	0	0	0	0	0	0	0	0.0160284	0	0	0.0257715	0	0	0	0	0	0	0	0	0	0	0	0	0	0	0	0	0	0	0	0	0	0	0	0	0	0	0	0	0	0	0	0	0	0	0	0	0	0	0	0	0	0	0	0	0	0	0	0	0	0	0	0	0	0	0	0	0	0	0	0	0	0	0	0	0	0.0853813	0	0	0	0	0	0	0	0	0	0	0	0	0	0	0	0	0	0	0	0	0	0	0	0	0	0	0	0	0	0	0	0	0	0	0	0	0	0	0	0	0	0	0	0	0	0	0	0	1.88069	0	0	0	0	0	0	0	0	0	0	0	0	0	0	0	0	0	0	0	0	0	0	0	0	0	0	0	0	0	0	0	0	0	0	0	0	0	0	0	0	0	0	0	0	0	0	0	0	0	0	0	0	0	0	0	0	0	0	0	0	0	0	0	0	0	0	0	0	0	0	0	0	0	0	0	0	0	0	0	0	0	0	0	0	0	0	0	0	0	0	0	0	0	0	0	0	0	0	0	0	0	0	0	0	0	0	0	0	0	0	0	0	0	0	0	0	0	0	0	0	0	0	0	0	0	0	0	0	0	0	0	0	0	0	0	0	0	0	0	0	0	0	0	0	0	0	0	0	0	0	0	0	0	0	0	0	0	0	0	0	0	0	0	0	0	0	0	0	0	0	0	0	0	0	0	0	0.00512469	0	0	0	0	0	0	0	0	0	0	0	0	0	0	0	0	0	0	0	0	0	0	0	0	0	0	0	0	0	0	0	0	0	0	0	0	0	0	0	0	0	0	0	0	0	0	0	0	0	0	0	0	0	0	0	0	0	0	0	0	0	0	0	0	0	0	0	0	0	0	0	0	0	0	0	0	0	0	0	0	0	0	0	0	0	0	0	0	0	0	0	0	0	0	0	0	0	0	0	0	0	0	0	0	0	0	0	0	0	0	0	0	0	0	0	0	0	0	0	0	0	0	0	0	0	0	0	0	0	0	0	0	0	0	0	0	0	0	0	0	0	0	0	0	0	0	0	0	0	0	0	0	0	0	0	0	0	0	0	0	0	0	0	0	0	0	0	0	0	0	0	0	0	0	0	0	0	0	0	0	0.137712	0	0	0	0	0	0	0	0	0	0	0	0	0	0	0	0	0	0	0	0	0	0	0	0	0	0	0	0	0	0	0	0	0	0	0	0	0	0	0	0	0	0	0	0	0	0	0	0	0.172109	0	0	0	0	0	0.148659	0	0	0.0358346	0	0	0	0.00829598	0	0	0	0	0	17.2202	0	0.377183	0	0	0	0	0	0	0	0	0.0111616	0	0	0	0	0	0	0.0104882	0	0	0	0	0	0.072314	0	0.495581	0	0	0	0	0	0	0	0.0748071	0	0	0	0	0	0	0	0	0	0	0	0	0	0	0	0	0	0	0	0	0	0	0	0	0	0	0	0	0	0	0	0	0	0	0	0	0.0770758	0	0	0	0	0	0	0	0	0	0	0	0	0	0	0	0	0	0	0	0	0	0	0	0	0	0	0	0	0	1.80501	0	0	0	0.0611286	0	0.0451097	0.126904	0	0	0	0	1.37738	0	0	0	0	0	0	0.439467	0	0	0	0	7.5089	0	0	0	0	0	0	0	0	0	0.995604	0	0	0	0	0	0	0	0	0	0.0306526	0	0	0	0	0	0.180878	0	0	0	0	0	0	0	0	0.259454	0	0	0	0	0	0	2.66111	0	0	0	3.3659	0	0	2.49459	0.0128523	0	0.0247494	0	0	0	0	0	0	0	0	0	0	0	0	0	0	0	0	0	0	0	0	0	0	0.00823867	0	0	0	0	0	0	0	0	0	0	0	0	0	0	0	0	0	0	0	0	0	0	0	0	0	0	0	0	0	0	0	0	0	0	0	0	0.0599775	0.0134016	0	0	0	0	0	0	0	0	0	0.00897896	0	0	0	0	0	0	0	0	0	0	0	0.261679	0	0	0	0	0	0	0	0	0	0	0	0	0	0	0	0	0	0	0	0	0	0	0	0	0.189461	0	0	0	0	0	0	0	0	0	0	0	0	0	0	0	0	0	0	0	0	0	0	0	0	0	0	0	0	0	0	0	0	0	0	0	0	0	0	0	0	0	0	0.137125	0	0	0	0	0	0	0	0	0.0220414	0	0	0	0	0	0	0	0	0	0	0	0	0	0	0	0	0	0	0	0	0	0	0	0	0	0	0	0	0	0	0	0	0	0	0	0	0	0	0	0	0	0	0	0.130247	0	0	0	0	0	0.0165251	0	0	0	0	0	0	0	0	0	0	0	0	0	0	0	0	0	0	0	0	0	0	0	0	0	0	0	0	0	0	0	0	0	0	0	0	0	0	0	0	0	0	0	0	0	0	0	0	0	0	0	0	0	0	0	0	0	0	0	0	0	0	0	0	0	0	0	0	0	0	0	0	0	0	0	0	0	0	0	0	0	0	0.0444029	0	0	0	0	0	0	0	0	0	0	0	0	0	0	0	0.00574558	0	0	0	0	0	0	0	0	0	0	0	0	0	0	0	0	0	0	0	0	0	0	0	0	0	0	0	0	0	0	0	0	0	0	0	0	0	0	0	0	0	0	0	0	0	0	0	0	0	0	0	0	0	0	0	0	0	0	0	0	0	0	0	0	0	0	0	0	0	0	0	0	0	0	0	0	0	0	0	0	0	0	0	0	0	0	0	0.0131771	0	0	0	0	0	0	0	0	0	0	0	0	0	0	0	0	0	0	0	0.0072166	0	0	0	0.00266503	0	0	0	0	0	0	0	0	0	0	0	0	0	0	0	0	0	0	0	0	0	0	0	0	0	0	0	0	0	0	0	0	0	0	0	0.0063999	0	0	0	0	0	0	0	0	0	0	0	0	0	0	0	0	0	0	0	0	0	0	0	0	0	0	0	0	0	0	0	0	0	0	0	0	0	0	0	0	0	0	0	0	0	0	0	0	0	0	0.0052823	0	0	0	0	0	0	0.0111425	0	0	0	0	0	0	0	0	0	0	0	0	0	0	0	0	0	0	0	0	0	0	0	0	0	0	0	0	0	0	0	0	0	0	0	0	0	0	0	0	0	0	0	0	0	0	0	0	0.00534917	0.0117538	0	0	0	0	0	0	0	0	0	0	0	0	0	0	0	0	0	0	0	0	0	0	0	0	0	0	0	0	0	0	0	0	0	0	0	0	0	0	0	0	0	0	0	0	0	0	0	0	0	0	0	0	0	0	0	0	0	0	0	0	0.130348	0	0	0	0	0	0	0	0	0	0	0	0	0	0	0	0	0	0	0.0215495	0	0	0	0	0	0	0	0	0	0	0	0	0	0	0	0	0	0	0	0	0	0	0	0	0	0	0	0	0	0	0	0	0	0	0	0	0	0	0	0	0	0	0	0	0	0	0	0	0	0	0	0	0	0	0	0	0	0.154524	0	0	0	0	0	0	0	0	0	0	0	0	0	0	0	0	0	0	0	0	0	0	0	0	0	0	0	0	0	0	0	0	0	0	0	0	0	0	0	0	0	0	0	0	0	0.14202	0	0	0	0	0	0	0	0	0	0	0	0	0	0	0	0	0	0	0	0	0	0	0	0	0	0	0	0	0	0	0	0	0	0	0	0	0	0	0	0	0	0	0	0	0	0	0	0	0	0	0	0	0	0	0	0	0	0	0	0	0	0	0	0	0	0	0	0	0	0	0	0	0	0	0	0	0	0	0	0	0	0	0	0	0	0	0	0	0	0	0	0	0	0	0	0	0	0.0537161	0	0	0	0	4.06455	0.640577	0.0230731	0	0	0	0	0	0	0	0	0.157805	0	0	0	0	0.0529711	0	0.177635	0.184479	0	0	0	0	0	0	0	0	0	0	0	0	0	0	0	0	0	0	0	0	0	0	0	0	0	0	0	0	0	0	0	0	0	0	0	0	0	0	0	0	0	0	0	0	0	0	0	0	0	0	0	0	0	0	0	0	0	0	0	0	0	0	0	0	0	0	0	0	0	0	0	0	0	0	0	0	0	0	0	0	0	0	0	0	0	0	0	0	0	0	0	0	0	0	0	0	0	0	0	0	0	0	0	0	0	0	0	0	0	0	0	0	0	0	0	0	0	0	0	0	0	0	0	0	0	0	0	0	0	0	0	0	0	0	0	0	0	0	0	0	0	0	0	0	0	0	0	0	0	0	0	0	0	0	0	0	0	0	0	0	0	0	0.051352	0	0	0	0	0	0	0	0	0	0	0	0	0	0	0	0	3.69055	0	0	0	0	0	0	0	0	0	0	0	0	0	0	0	0	0	0	0	0	0	0	0	0	0	0	0	0	0	0	0	0	0	0	0	0	0	0	0	0	0	0	0	0	0	0	0	0	0	0	0	0	0	0	0	0	0	0	0	0	0	0	0	0	0	0	0	0	0	0	0	0	0	0	0	0	0	0	0	0	0	0	0	0	0	0	0	0	0	0	0	0	0	0.00650975	0	0	0	0	0	0	0	0	0	0	0	0	0	0	0	0	0	0	0	0	0	0	0	0	0	0	0	0	0	0	0	0	0	0	0	0	0	0	0	0	0	0	0	0	0	0	0	0	0	0	0	0	0	0	0	0	0	0	0	0	0	0	0	0	0	0	0	0	0	0	0	0	0	0	0	0	0	0	0	0	0	0	0	0	0	0	0	0	0	0	0	0	0	0	0	0	0	0	0	0	0	0	0	0	0	0	0	0	0	0	0	0	0	0	0	0	0	0	0	0	0	0	0	0	0	0	0	0	0	0	0	0	0	0	0	0	0	0	0	0	0	0	0	0	0	0	0	0	0	0	0	0	0	0	0	0	0	0	0	0	0	0	0	0	0	0	0	0	0	0	0	0	0	0	0	0	0	0	0	0	0	0	0	0	0	0	0	0	0	0	0	0	0	0	0	0	0	0	0	0	0	0	0	0	0	0	0	0	0	0.0341439	0	0	0	0	0	0	0	0	0	0	0	0	0	0.12923	0	0	0	0	0	0	0	0	0	0	0	0	0	0	0	0	0	0	0	0	0	0	0	0	0	0.060011	0	0	0	0	0	0	0	0	0	0.00919866	0	0	0	0	0	0	0	0	0	0	0	0	0	0	0	0	0	0	0	0	0	0	0	0	0	0	0	0	0	0	0	0	0	0	0	0	0	0	0	0	0	0	0	0	0	0	0	0	0	0	0	0	0	0	0	0	0	0	0	0	0	0	0	0	0	0	0	0	0	0	0	0	0	0	0	0	0	0	0	0	0	0	0	0	0	0	0	0	0	0	0	0	0	0	0	0	0	0	0	0	0	0	0	0	0	0	0	0	0	0	0	0	0	0	0	0	0	0	0	0	0	0	0	0	0	0	0	0	0	0	0	0	0	0	0	0	0	0	0	0	0	0	0	0	0	0	0	0	0	0	0	0	0	0	0	0	0	0	0	0	0	0	0	0	0	0	0	0	0	0	0	0	0	0	0	0	0	0	0	0	0	0	0	0	0	0	0	0	0	0	0	0	0	0	0	0	0	0	0	0	0	0	0	0	0	0	0	0	0	0	0	0	0	0	0	0	0	0	0	0	0	0	0	0	0	0.199132	0	0	0	0	0	0	0	0	0	0	0	0	0	0	0	0	0	0	0	0	0	0	0	0	0	0	0	0	0	0	0	0	0	0	0	0	0	0	0	0	0	0	0	0	0	0	0	0	0	0	0	0	0	0	0	0	0	0	0	0	0	0	0	0	0	0	0	0	0	0	0	0	0	0	0	0	0	0	0	0	0	0	0	0	0	0	0	0	0	0	0	0	0	0	0	0	0	0	0	0	0	0	0	0	0
SRS259564	0	0	0.0140581	0	0	0	0	0	0	0	0	0	0	0	0.048096	0	0	0	0	0	0	0	0	0	0	0	0	0	0	0	0	0	0	0	0	0	0	0	0	0	0	0	0	0	0	0	0.0841786	0	0	0	0	0	0	0	0	0	0	0	0	0	0	0	0	0	0	0	0	0	0	0	0	0	0	0	0	0	0.120739	0	0	0	0	0	0	0	0	0	0	0	0	0	0	0	0.262563	0.0126507	0	0	0	0	0	0	0	0	0.0193903	0	0	0	0	0	0	0	0	0	0	0.509868	0	0	0	0	0	0	0	0	0	0	0	0	0	0	0	0	0.0319401	0	0	0	0.0205215	0	0	0	0	0.0316002	0	0	0	0	0	0	0	0	0	0	0	0	0	0	0	0	0	0	0	0	0	0	0	0	0	0	0	0	0	0	0	0	0	0	0	0	0	0	0	0	0	0	0	0	0	0	0	0	0	0	0	0	0	0	0.52254	0	0	0	0	0	0	0	0	0.0414095	0	0	0	0	0	0	0	0	0	0	0	0	0	0	0.633889	0	0.0467311	0	0	0	0	0.0264008	0	0	0	0	0	0	0	0.0253173	0	0	0	0	0	0	0	0.0352594	0	0	0	0	0	0	0	0	0	0	0	0	0	0	0.0601997	0.187546	0.0213607	0.0696054	0.0662329	0.0549631	0	0	0	0	0	0	0	0	0	0.0179723	0	0	0.0176483	0	0	0	0	0	0	0	0	0.0712199	0	0	0	0	0	0	0	0	0	0.0336661	0	0	0	0	0.0105847	0	0	0	0	0	0	0.223512	0.0659302	0	0	0	0	0	0	0	0	0	0	0	0	0	0	0	0	0	0	0	0	0	0	0	0	0	0	0	0	0	0	0.00874714	0	0	0.342376	2.22671	0.109029	0	0	0	0	0	0	0.547251	0	0	0	0	0	0	0	0	0.364687	0	0	0	0	0.0132349	0.108434	0	0.0082904	0.0279781	0.110468	0	0	0	0	0.02596	0.0201232	0	0.0126241	0	0	0	0.422895	0	0	0	0	0.0124489	0.00660152	0	0	0	0	0	0	0.794168	0	0.0196824	0	0	0.0151734	0	0	0	1.50579	0	0	0	0	0	0	0.0237984	0.01503	0	0	0	0	0.865659	0	0	0	0	0.0297414	0	0	0	0	0	0.295576	0	0	0	0	0	0	0	0	0	0.0296086	0	0	0	0	0	0	0	0	0	0	0	0	0.0218493	0	0	0	0.911089	0	0.103696	0.0687291	0.0543151	0	0	0.00874714	0	0	0	0	0	0	0.033783	0	0	0	0	0.0203356	0	0	0.010829	0	0	0	0	0.488666	0.0137023	0	0	0	0	0.00822136	0.116336	0	0	0	0	0.0152743	0.1667	0	0.251086	0	0	0	0	0.349482	0.00855595	0.362781	1.61865	0	0.0642679	0	0.0522439	0.0342557	0	1.20634	0.17857	0	0	0.101976	0	0	1.52308	0.448622	0.0238249	0	0	0.0120824	0.112353	0	0	0	0	0	0	0	0	0	0	0	0	0	0	0	0	0	0	0	0.52144	0	0	0.0131605	0	0	0.0107016	0	0.86251	0.0606724	0	0.485018	0	0	0	0.0150088	0	0	0.316395	0.00904987	0.283971	0	0	0.00804079	0	0	0.02041	0	0	0.024595	0	0	0.176881	0	0.063843	0	0	0	0	0	0	0	0	0	0	0	0	0	0	0	0	0	0	0	0	0	0	0	0	0	0	0	0	0	0	0	0	0	0	0	0	0	0	0	0	0	0	0	0	0	0	0	0	0	0	0	0	0	0	0	0	0	0	0	0	0	0	0	0	0	0	0	0	0	0	0	0	0	0	0	0	0	0	0	0	0	0	0	0	0	0	0	0	0	0	0	0	0	0	0	0	0	0	0	0	0	0	0	0	0	0	0	0	0	0	0	0	0	0	0	0	0	0	0	0	0	0	0	0	0	0	0	0	0	0	0	0	0	0	0	0	0	0	0	0	0	0	0	0	0	0	0	0	0	0	0	0	0	0	0	0	0	0	0	0	0	0	0	0	0	0	0	0	0	0	0	0	0	0	0	0	0	0	0	0	0	0	0	0	0	0	0	0	0	0	0	0	0	0	0	0	0	0	0	0	0	0	0	0	0	0	0	0	0	0	0	0	0	0	0	0	0	0	0	0.0846832	0	0	0	0	0	0	0	0	0	0	0	0	0	0	0	0	0	0	0	0	0	0	0	0	0	0	0	0	0	0	0	0	0	0	0	0	0	0	0.228137	0	0	0.416825	0	0	0	0	0	0	0	0	0	0	0	0	0	0	0	0	0	0	0	0	0	0	0.0324393	0	0	0	0	0	0	0	0	0	0	0	0	0	0	0	0	0	0	0	0	0	0	0	0	0	0	0	0	0	0	0	0	0	0	0	0	0	0	0	0	0	0	0	0	0	0	0	0	0	0	0	0	0	0	0	0	0	0	0	0	0	0	0	0	0	0	0	0	0	0	0	0	0.0579478	0	0	0	0	0	0	0	0	0	0.0183653	0	0	0	0	0	0	0	0	0	0	0	0	0	0	0	0	0	0	0	0	0	0	0	0	0	0	0	0	0	0	0	0	0	0	0	0	0	0	0	0	0	0	0	0	0	0	0	0	0	0	0	0	0	0	0	0	0	0	0	0	0	0	0	0	0	0	0	0	0	0	0	0	0	0	0	0	0	0	0	0	0	0	0.0417069	0	0	0	0	0	0	0	0	0	12.3886	0	0	0	0	0	0	0	0	0	0	0	0	0	0	0	0	0	0	0	0	0	0	0	0	0	0	0	0	0	0	0	0	0	0	0	0	0	0	0	0	0	0	0	0	0	0.0297254	0	0	0	0	0	0	0	0	0	0	0	0	0	0	0	0	0	0	0	0	0	0	0	0	0	0	0	0	0	0	0	0	0	0.0267354	0.0225185	0	0	0	0	0	0	0	0	0	0	0	0	0	0	0	0	0	0	0	0	0	0	0	0	0	0	0	0	0	0	0.0165914	0	0	0	0	0	0	0	0	0	0	0	0	0	0	0	0	0	0	0	0	0	0	0	0	0	0	0	0	0	0	0	0.0307504	0	0	0	0	0	0	0	0	0	0	0	0	0	0	0	0	0	0	0	0	0	0	0	0	0	0	0	0	0	0	0	0	0	0	0	0	0	0	0	0	0	0	0	0	0	0	0	0	0	0	0	0	0	0	0	0	0	0	0	0	0	0	0	0	0	0	0.390674	0	0	0	0	0	0	0	0	0	0	0	0	0	0	0.0240799	0	0	0	0	0	0	0	0	0	0	0	1.94766	0	0	0	0	0	0	0	0	0	0	0	0	0	0	0	0	0	0	0	0	0	0	0	0	0	0	0	0	0	0	0	0	0	0	0	0	0	0	0.0280737	0	0	0	0	0	0	0	0	0	0	0	0	0	0	0	0	0	0	0	0	0	0	0	0	0	0	0	0	0	0	0	0	0	0	0	0	0	0	0	0	0	0	0	0	0	0	0	0	0	0	0	0	0	0	0	0	0	0	0	0	0	0	0	0	0	0	0	0	0	0	0	0	0	0	0	0	0	0	0	0	0	0	0	0	0	0	0	0.0159541	0	0	0	0	0	0	0	0	0	0	0	0	0	0	0	0	0	0	0	0	0.043996	0	0	0	0	0	0	0	0	0	0	0	0	0	0	0	0	0	0.0731797	0	0	0	0	0	0	0	0	0.0115513	0	0	0	0	0	0	0	0	0	0	0	0	0	0	0	0	0	0	0	0	0	0	0	0	0	0	0	0	0	0	0	0	0	0	0	0	0	0.0349567	0	2.83497	0	0	0	0	0	0.710356	0.0241117	0	0	0	0.271076	0	0	0	0	0	0	0	0	0	0	0.157438	0	0	0	0	0.118949	0.338239	0	0	0	0	0	0.983701	11.0395	0	0	0	0	0	0	0	0	0.580774	0	0	0.352212	0	0	0	0	0	0	0	0.10547	0	0	0	0.762202	0	0.013612	0	0	0	0	0.15389	0	0	0.0118434	0	0	0	0.0148866	0	0	0	0	0	0	0	0	0.746311	0	0	0	0	0	0	0	0	0	0	0	0	1.05905	0	0	0	0	0	0	0	0	0	0	0	0	0	0.131807	0	0	0	0	0	0	0	0	0	0	0	0.0527537	0	0	0	0	0	0	0	0	0	0	0	0	0	0	0	0	0	0	0	0	0	0	0	0.181029	0.00839662	0	0	0	0	0	0	0	0	0	0	0.014552	0	0	0	0	0	0	0	0.309092	0	0	0	0	0	0	0	0	0	0	0	0	0	0	0	0	0.0193425	0	0	0	0	0	0	0	0	0	0	0	0.0669552	0	0	0	0	0	0	0	0	0	0	0	0	0	0	0	0	0	0	0	0	0	0	0	0	0	0	0	0	0	0	0	0	0	0	0	0	0.0284242	0	0	0	0	0	0	0	0	0	0	0	0	0	0	0	0	0	0	0	0	0	0	0	0	0	0	0	0	0	0	0	0	0	0	0	0	0	0	0	0	0	0	0	0	0	0	0	0	0	0	0	0	0	0	0	0	0	0	0	0	0	0	0	0	0	0	0	0	0	0	0	0	0	0	0	0	0	0	0	0	0	0	0	0	0	0	0	0	0	0	0	0	0	0	0	0	0	0.0110893	0	0	0	0	0	0	0	0	0	0	0	0	0	0	0	0	0	0	0	0	0	0	0	0	0	0	0	0	0	0	0	0	0	0	0	0	0	0	0	0	0	0	0	0	0	0	0	0	0	0	0	0	0	0	0	0	0	0	0	0	0	0.00895958	0	0	0	0	0	0	0	0	0	0.0562377	0	0	0	0	0	0	0	0	0	0	0	0	0	0	0	0	0	0	0	0	0	0	0	0	0	0	0	0	0	0	0	0	0	0	0	0	0	0	0	0	0	0	0	0	0	0	0	0	0	0	0	0	0	0	0	0	0	0	0	0	0	0	0	0	0	0	0	0	0	0	0	0	0	0	0	0	0	0	0	0	0	0	0	0	0	0	0	0	0	0	0	0	0	0	0	0	0	0	0	0	0	0	0	0	0	0	0	0	0	0	0	0	0	0	0	0	0	0	0	0	0	0	0	0	0	0	0	0	0	0	0	0	0	0	0	0	0	0	0	0	0	0	0	0	0	0	0	0	0	0	0	0	0	0	0	0	0	0	0	0	0	0	0	0	0	0	0	0	0	0	0	0	0	0	0	0	0	0	0	0	0	0	0	0	0	0	0	0	0	0	0	0	0	0	0	0	0	0	0	0.0160019	0	0	0	0	0	0	0	0	0	0	0	0	0	0	0.304036	0	0	0.359228	0	0	0	0	0	0	0	0	0	0	0	0	0	0	0	0	0	0	0	0	0	0	0	0	0	0	0	0	0	0	0	0	0	0	0	0	0	0	0	0	0	0	0	0	0	0	0	0	0	0	0	0	0	0	0	0	0	0	0	0	0	0	0	0	0.0135642	0	0	0	0	0	0	0	0	0	0	0	0	0	0	0	0.145977	0	0	0	0	0	0	0	0	0	0	0	0	0	0	0	0	0	0	0	0	0	0	0	0	0	0	0	0	0	0	0	0	0	0	0	0	0	0	0	0	0	0	0	0	0	0	0	0	0	0	0	0.00916671	0	0	0	0	0	0	0.0233098	0	0	0	0	0	0	0	0	0	0	0	0	0	0	0	0	0	0	0	0	0	0	0	0	0	0	0	0	0	0	0	0	0	0	0	0	0	0	0	0	0	0	0	0	0	0	0.748213	0	0.0281321	0	0	0	0.0945881	0.173419	0	0	0	0	0.00702639	0	0.013851	0	0	0	0	2.19524	0.0326464	0	0.116087	0	0	0.0457486	0	0	0	0	0	0.0125126	0	0	0	0	0	0	0.0172234	0	0	0	0	0.377402	0	0	0.413155	0.0596633	0	0	0	0	0.169669	0	0.222848	0	0	0	0	0	0	0	0	0	0	0	0	0	0	0	0	0	0	0	0	0	0.109369	0	0	0	0	0	0	0	0	0	0	0	0	0	0	0	0	0	0	0	0	0	0	0.0255138	0	0	0	0	0	0	0	0	0	0	0	0	0	0	0	0	0	0	0	0	0	0.658272	0	0	0	0.055218	0	0.212598	0	0	0	0	0	1.97341	0	0	0	0	0	0	1.06429	0	0	0	0	10.1279	0	0.104036	0	0	0	0.0143555	0	0	0	0	0	0	0	0	0	0	0	0	0	0	0	0	0	0	0	0.325716	0	0	0	0	0	0	0	0	0.501838	0	0	0	0	0	0	0	0	0	0	0.298497	0	0	1.06575	0.00679271	0	0	0	0	0	0	0	0	0	0	0	0.0301875	0	0	0	0	0	0	0	0	0	0	0	0	0	0	0	0.249493	0	0	0	0	0	0	0	0	0	0	0	0	0	0	0	0	0	0	0	0	0	0	0	0	0	0	0	0.083552	0	0	0	0	0	0.0110574	0	0.0221732	0	0	0	0	0	0	0	0	0	0	0	0	0	0	0	0	0	0	0.0169579	0	0	0	0	0	0	0	0	0	0	0	0	0	0	0	0	0	0	0	0	0	0	0	0	0	0	0	0	0	0	0	0	0	0	0	0	0	0	0	0	0	0	0	0.0432737	0	0	0	0	0.0306655	0	0	0	0	0	0	0	0	0	0	0	0	0	0	0	0	0.0756546	0	0	0	0.0657284	0	0	0	0	0	0	0	0	0.0303043	0	0	0	0	0	0	0	0	0	0	0	0	0	0	0	0	0	0	0	0	0	0	0	0	0	0	0	0	0	0	0	0	0	0	0	0	0	0	0	0	0	0	0	0	0	0	0	0	0	0	0	0	0	0	0	0	0	0	0	0	0	0	0	0	0	0	0	0	0	0	0	0	0	0	0	0	0	0	0	0	0	0	0	0	0	0	0	0	0	0	0	0	0	0	0	0	0	0	0	0	0	0	0	0	0	0	0	0	0	0	0	0	0	0	0	0	0	0	0	0	0	0	0	0	0	0	0	0	0	0	0	0	0	0	0	0	0	0	0	0	0	0	0	0	0	0	0	0	0	0	0	0	0	0	0	0	0	0	0	0	0	0	0	0	0	0	0	0	0	0	0	0	0	0	0	0	0	0.791704	0	0	0	0	0	0	0	0	0	0	0	0	0	0	0	0	0	0	0	0	0	0	0	0	0	0	0	0	0	0	0	0	0	0	0	0	0	0	0	0	0	0	0	0	0	0	0	0	0	0	0	0	0	0	0	0	0.00898614	0	0.0115513	0	0	0	0	0	0	0	0	0	0	0	0	0	0	0	0	0	0	0	0	0	0	0	0	0	0	0	0	0	0	0	0	0	0	0	0	0	0	0	0	0	0	0	0	0	0	0	0	0	0	0	0	0	0	0	0	0	0	0	0	0	0	0	0	0	0	0	0	0	0	0	0	0	0	0	0	0	0	0	0	0	0	0	0	0	0	0	0	0	0	0	0	0	0	0	0	0	0	0	0	0	0	0	0	0	0	0	0	0	0	0	0	0	0	0	0	0	0	0	0	0	0	0	0	0	0	0	0	0	0	0	0	0	0	0	0	0	0	0	0	0	0	0	0	0	0	0	0.0670243	0	0	0	0	0	0	0	0	0	0	0	0	0	0	0	0	0	0	0	0	0	0	0	0	0	0	0	0	0	0	0	0	0	0	0	0	0	0	0.0250996	0	0	0	0.0517606	0	0	0	0	0	0	0	0	0	0	0	0	0	0	0	0	0	0	0	0	0	0	0	0	0	0	0	0	0	0	0	0	0	0	0	0	0	0.127553	0	0	0	0	0	0	0	0	0	0	0	0	0	0	0	0	0	0	0.107738	0	0	0	0	0	0	0	0	0	0	0	0	0	0	0	0	0	0	0	0	0	0	0	0	0	0	0	0	0	0	0	0	0	0	0	0	0	0	0	0	0	0	0	0.0248924	0	0	0	0	0	0	0	0	0	0.00812045	0	0	0	0.202262	0	0	0	0	0	0	0	0	0	0	0	0	0	0	0	0	0	0	0	0	0	0	0	0	0	0	0	0	0	0	0	0	0	0	0	0	0	0	0	0	0	0	0	0	0	0.221924	0	0	0	0	0	0	0	0	0	0	0	0	0	0	0	0	0	0	0	0	0	0	0	1.43097	0	0	0	0	0	0	0	0	0	0	0	0	0	0	0	0	0	0	0	0	0	0	0	0	0	0	0	0	0	0	0	0	0	0	0	0	0	0	0	0	0	0	0	0	0	0	0	0	0	0	0	0	0	0	0	0	0	0	0	0	0	0	0	0	0	0	0	0	0	0	0	0	0	0.0929099	0	0	0	0	2.70836	0.195666	0	0	0	0	0	0	0	0	0.47046	0.108875	0.0811355	0	0.0242976	0	0	0	0	0.0506878	0	0	0	0	0	0	0	0	0	0	0	0	0	0	0	0	0	0	0	0	0	0	0	0	0	0	0	0	0	0	0	0	0	0	0	0	0	0	0	0	0	0	0	0	0	0	0	0.0197355	0	0	0	0	0	0	0	0	0	0	0	0	0	0	0	0	0	0	0	0	0	0	0	0	0	0	0	0	0	0	0	0	0	0	0	0	0	0	0	0	0	0	0	0	0	0	0	0	0	0	0	0	0	0	0	0	0	0	0	0	0	0	0	0	0	0	0	0	0	0	0	0	0	0	0	0	0	0	0	0	0	0	0	0	0	0	0	0	0	0	0	0	0	0	0	0	0	0	0	0	0	0	0	0	0	0	0	0	0	0	0	0.223926	0	0	0	0	0	0	0	0	0	0	0	0	0	0	0	0	0	0	0	0	0	0	0	0	0	0	0	0	0	0	0	0	0	0	0.261745	0	0	0	0	0	0	0	0	0	0	0	0	0	0	0	0	0	0	0	0.0499973	0	0	0	0	0	0	0	0	0	0	0	0	0	0	0	0	0	0	0	0	0	0	0	0	0	0	0	0	0	0	0	0	0	0	0	0	0	0	0	0	0	0	0	0	0	0	0	0	0	0	0	0	0	0	0	0	0	0	0	0	0	0	0	0	0	0	0	0	0	0	0	0	0	0	0	0	0	0	0	0	0	0	0	0	0	0	0	0	0	0	0	0	0	0	0	0	0	0	0	0	0	0	0	0	0	0	0	0	0	0	0	0	0	0	0	0	0	0	0	0	0	0	0	0	0	0	0	0	0	0	0	0	0	0	0	0	0	0	0	0	0	0	0	0	0	0	0	0	0	0	0	0	0	0	0	0	0	0	0	0	0	0	0	0	0	0	0	0	0	0	0	0	0	0	0	0	0	0	0	0	0	0	0	0	0	0	0	0	0	0	0	0	0	0	0	0	0	0	0	0	0	0	0	0	0	0	0	0.0302937	0	0	0	0	0	0	0	0	0.05918	0	0	0	0	0	0	0	0	0	0	0	0	0	0	0	0	0	0	0	0	0	0	0	0	0	0	0	0	0	0	0	0	0	0	0	0	0	0	0	0	0	0	0	0	0	0	0	0	0	0	0	0.0808965	9.02502	0	0	0	0	0	0	0	0	0	0	0	0	0	0	0	0	0	0	0	0	0	0	0	0	0	0	0	0	0	0.0111211	0	0	0	0	0	0	0	0	0	0	0	0	0.0663445	0	0	0	0	0	0	0	0	0	0	0	0	0	0	0	0	0	0	0	0	0	0	0	0	0	0	0	0	0	0	0.376855	0	0	0	0	0	0.00934197	0	0	0	0	0	0	0	0	0	0	0	0	0.0312072	0	0	0	0.0193319	0	0	0	0	0	0	0	0	0	0	0	0	0	0	0	0	0	0	0	0	0	0	0	0	0	0	0	0	0	0	0	0	0	0	0	0	0	0	0	0	0	0	0	0	0	0	0	0	0	0	0	0	0	0	0	0	0	0	0	0	0	0	0	0	0	0	0	0	0	0	0	0	0	0	0	0	0	0	0	0	0	0	0	0	0	0	0	0	0	0	0.0332838	0	0	0	0	0	0	0	0	0	0	0	0	0	0	0	0	0	0	0	0	0	0	0	0	0	0	0	0	0	0	0	0	0	0	0	0	0	0	0	0	0	0	0	0	0	0	0	0	0	0	0	0	0	0	0	0	0	0	0	0	0	0	0	0	0	0	0	0	0	0	0	0	0	0	0	0	0	0	0	0	0	0	0	0	0	0	0.344113	0	0	0	0	0	0	0	0	0	0	0	0	0	0	0	0	0	0	0	0	0	0	0	0	0	0	0	0	0	0	0	0	0	0	0	0	0	0	0	0	0	0	0	0	0	0	0	0	0	0	0	0	0	0	0	0	0	0	0	0	0	0	0	0	0	0	0	0	0	0	0	0	0	0	0	0	0	0	0	0	0	0	0	0	0	0	0	0	0	0	0	0	0	0	0	0	0	0	0	0	0	0	0	0	0
SRS259565	0	0	0.0139175	0	0	0	0	0	0	0	0	0	0	0	0	0	0	0	0	0	0	0	0	0	0	0	0	0	0	0	0	0	0	0	0	0	0	0	0	0	0	0	0	0	0	0	0	0	0	0	0	0	0	0	0	0	0	0	0	0	0	0	0	0	0	0	0	0	0	0	0	0	0	0	0	0	0.174972	0	0	0	0	0	0	0	0	0	0	0	0	0	0	0	0	0	0.0223304	0	0	0	0	0	0.0121193	0	0	0	0	0	0	0	0	0	0	0	0	0.12465	0	0	0	0	0	0	0	0	0	0	0	0	0	0	0	0	0.0104945	0	0	0	0	0	0.0112982	0	0	0.00887551	0	0	0	0	0.0208155	0	0	0	0	0	0	0	0	0	0	0	0	0	0	0	0.0136978	0	0	0	0	0	0	0	0	0	0	0	0	0	0	0	0	0	0	0	0	0	0	0	0	0	0	0	0	0	0	0	0	0	0.135532	0	0	0	0	0	0	0	0	0	0	0	0	0	0	0	0	0	0	0	0	0	0	0	0.0204975	0	0.0184969	0	0	0	0	0	0	0	0	0	0	0	0	0	0	0	0	0	0	0	0	0	0	0	0	0	0	0	0	0	0	0	0	0	0	0	0	0	0	0.0957226	0.148669	0.114439	0	0	0	0	0	0	0	0	0	0	0	0	0.0107663	0	0	0	0	0	0	0	0	0	0	0	0	0	0	0	0	0	0	0	0	0	0	0	0	0	0	0	0	0	0	0.095526	0.110808	0	0	0	0	0	0	0	0	0	0	0	0	0	0	0	0	0	0	0	0	0	0	0	0	0	0	0	0	0	0	0.0106737	0	0	0.218025	0.050125	0	0	0	0	0	0	0	0	0	0	0	0	0	0	0	0	0.725687	0	0	0	0	0.0188149	0.0188901	0	0.0154266	0	0.366157	0	0	0	0	0.548426	0.0596828	0	0.35716	0	0	0.267237	0.147241	0	0	0	0	0.0254932	0.0263259	0	0	0	0	0.0360224	0	0.302062	0	0	0	0	0.117394	0	0	0	0	0	0	0	0	0	0.434148	0.0666039	0	0	0	0	0	1.29694	0	0	0	0	0.0412205	0	0	0	0	0	0	0	0	0	0	0	0.00891599	0	0	0	0.323098	0	0	0	0	0	0	0	0	0	0	0	0	0	0	0	0.0351147	0.0250365	0	0.122696	0.0895241	0.153705	0	0	0.164258	0	0	0	0	0	0	0.0770695	0	0	0	0	0	0	0	0.0177106	0	0	0.0221281	0	0.0324086	0.161569	0	0	0	0	0.0300438	0	0	0	0	0.0190636	0.010535	0.165958	0.017433	0.0906632	0	0	0	0	0.192937	0.013293	0.137556	0.4061	0	0	0.0080082	0.115867	0.0495063	0	0.17651	0.0138076	0.0321427	0	0.141598	0	0	0	0.338177	0.0447476	0.00635452	0	0.0292111	0.826088	0	0.0141025	0	0	0	0	0	0	0.0209717	0	0	0	0	0	0	0	0	0	0	0.224802	0	0	0.0673325	0	0	0.867326	0	0.434877	0.0834587	0.051397	0	0	0	0.138903	0.0606773	0	0	0.0930281	0.0191503	0	0	0	0.0570114	0	0	0.0218852	0	0	0.0521834	0	0	0.0704143	0	0.128073	0	0	0	0	0	0	0	0	0	0	0	0	0.00360803	0	0	0	0	0	0	0	0	0	0	0	0	0	0	0	0	0	0	0	0.028338	0	0	0	0	0	0	0	0	0	0	0	0	0	0	0	0	0	0	0	0	0	0	0	0	0	0	0	0	0	0	0	0	0	0	0	0	0.0391332	0	0	0	0	0	0	0	0	0	0	0	0	0	0	0	0	0	0.0104135	0	0	0	0	0	0	0	0	0	0	0	0	0	0	0	0	0	0	0	0	0	0	0	0	0	0.0259847	0	0	0	0	0	0	0	0	0	0	0	0	0	0	0	0.0144205	0	0	0	0	0	0	0	0	0	0	0	0	0	0	0	0	0	0	0	0	0	0	0	0	0	0	0	0	0	0	0	0	0	0	0	0	0	0	0	0	0	0	0	0	0	0	0	0	0	0	0	0	0	0	0	0	0	0	0	0	0	0	0	0	0	0	0	0	0	0	0	0	0	0	0	0	0	0	0	0	0	0	0	0	0	0	0	0	0	0.115405	0	0	0	0	0	0	0	0	0	0	0	0	0	0	0	0	0	0	0	0	0	0	0	0	0	0	0	0	0	0	0.0235794	0	0	0	0	0	0	0	0	0	0	0.807464	0	0	0	0	0	0	0	0	0	0	0	0	0	0	0.0470142	0	0	0	0	0	0	0	0.0558897	0	0	0	0	0	0	0	0	0	0	0	0	0	0	0	0.0839386	0	0	0	0	0	0	0	0	0	0	0	0	0	0	0.0284016	0	0	0	0	0	0	0	0	0	0	0	0	0	0	0	0	0	0	0	0	0	0	0	0	0	0	0	0	0	0	0	0	0	0	0	0	0	0	0	0	0	0.0201564	0	0	0	0	0	0	0	0	0	0.00767284	0	0	0	0	0	0	0	0	0	0	0	0	0	0	0	0	0	0	0	0	0	0	0	0	0	0	0	0	0	0	0	0	0	0	0	0	0	0	0	0.0115295	0	0	0	0	0	0	0	0	0	0	0	0	0	0	0	0	0	0	0	0	0	0	0	0	0	0	0	0	0	0	0	0	0	0	0	0	0	0	0	0	0	0	0.02765	0	0	0	0	0	0	0	0	0	0	0	0	0	0	0	0	0	0	0	0	0	0	0	0	0	0	0	0	0	0	0	0	0	0	0	0	0	0	0	0	0	0	0	0	0	0	0	0	0	0	0	0	0	0	0	0	0	0.0939648	0.0295234	0	0	0	0	0	0	0	0	0	0	0	0	0	0	0	0.0149525	0	0	0	0	0	0	0	0	0	0	0	0	0	0	0.0759536	0	0	0	0	0	0	0	0	0	0	0	0	0	0	0	0	0	0	0	0	0	0	0	0	0	0	0	0	0	0	0	0.0346405	0	0	0	0	0	0	0	0	0	0	0	0	0	0	0	0	0	0	0	0	0	0	0	0	0	0	0	0	0	0	0	0.0115815	0	0	0	0	0	0	0.0597175	0	0	0	0	0	0	0	0	0	0	0	0	0	0	0	0	0	0	0	0	0	0	0	0	0	0	0	0.0175024	0	0	0	0	0	0	0	0	0	0	0	0	0	0	0	0	0	0	0	0	0	0	0	0	0	0	0	0	0	0	0	0.903834	0	0	0	0	0	0	0	0	0	0	0	0	0	0	0	0	0	0	0	0	0	0	0	0	0	0	1.91792	0	0	0	0	0	0	0	0.01279	0	0	0	0	0	0	0	0	0	0	0	0	0	0	0	0	0.011755	0	0	0	0	0	0	0	0	0	0	0	0	0	0	0	0	0	0	0	0	0.105679	0	0	0	0	0.0109224	0	0	0	0	0	0	0	0	0	0	0	0	0	0	0	0	0.0921434	0	0	0	0	0.0154266	0	0	0	0	0	0	0.715123	0	0	0	0.0400352	0	0	0	0	0	0	0	0	0	0	0	0	0	0	0	0	0	0	0	0.0614058	0	0	0	0	0	0	0	0	0	0	0	0	0	0	0	0	0	0	0	0	0	0	0	0	0	0	0	0	0	0	0	0	0	0	0	0	0	0	0	0	0	0	0	0.0524667	0	0	0	0	0	0	0	0	0	0	0	0	0	0	0	0	0	0.0194278	0	0	0	0	0	0	0	0	0.0534034	0	0	0	0	0	0	0	0	0	0	0	0	0	0	0	0	0	0	0	0	0	0	0	0	0	0	0	0	0	0	0	0.297194	0	0	0	0	0	0.148872	0	0	0	0	0	0.0128883	0	0.39845	0	0	0.0382543	0	0.309943	0	0	0	0	0	0	0	0	0	0	0	0	0	0	0	0.362422	0.0902989	0	0	0	0	0	0.357588	0.58927	0	0	0	0	0	0	0	0	0.0513219	0	0	0.101967	0	0	0	0	0	0	0	0.0269619	0	0	0	0.117562	0	0.0360456	0	0	0	0	0.019237	0	0	0	0	0	0	0	0	0	0	0	0	0	0	0	0	0	0	0	0	0	0	0	0	0	0	0	0	0.0222437	0	0	0	0	0	0	0.0245103	0	0	0	0	0	0	0.0334147	0	0	0	0	0	0	0	0	0	0	0	0	0	0	0	0	0	0	0	0	0	0	0	0	0	0	0	0	0	0	0	0	0	0	0	0	0	0	0	0	0	0	0	0	0	0	0	0	0	0	0	0	0	0	0	0	0	0	0	0	0	0	0	0	0	0	0	0	0	0	0	0	0	0	0	0	0	0	0	0	0	0	0	0	0	0	0	0	0	0	0	0	0	0	0	0	0	0	0	0	0	0	0	0	0	0	0	0	0	0	0	0	0	0	0	0	0	0	0	0	0	0	0	0	0	0	0	0	0	0	0	0	0	0	0	0	0	0	0	0.207467	0	0	0	0	0	0	0	0	0	0	0	0	0	0	0	0	0	0	0	0	0	0	0	0	0	0	0	0	0	0	0	0	0.00878878	0	0	0.0393876	0	0	0	0	0	0	0	0	0	0	0	0	0	0	0	0	0	0	0	0	0	0	0	0	0	0	0	0	0	0	0	0	0	0	0	0	0	0	0	0	0	0	0	0.00747625	0	0	0	0	0	0	0	0	0	0	0	0	0	0	0	0	0	0	0	0	0	0	0	0	0	0.0305584	0	0	0	0	0	0	0	0	0	0	0	0	0	0	0	0	0	0	0	0	0	0	0	0	0	0	0	0	0	0	0	0	0	0	0	0	0	0	0	0	0	0	0	0	0	0	0	0	0	0	0	0	0	0	0	0	0	0	0	0	0	0	0	0	0	0	0	0	0	0	0	0	0	0	0	0	0	0	0	0	0	0	0	0	0	0	0	0	0	0	0	0	0	0	0	0	0	0	0	0	0	0	0	0	0	0	0	0	0	0	0	0	0	0	0	0	0	0	0	0	0	0	0	0	0	0	0	0	0	0	0	0	0	0	0	0	0	0	0	0	0	0	0	0	0	0	0	0	0	0	0	0	0	0	0	0	0	0	0	0	0	0	0	0	0	0	0	0	0	0	0	0	0	0	0.039908	0	0	0	0	0	0	0	0	0	0	0	0	0	0	0	0	0	0	0	0	0	0	0	0	0	0	0	0	0	0	0	0	0	0	0	0	0	0	0	0	0	0	0	0	0	0	0	0	0	0	0	0	0	0	0	0	0	0	0	0	0	0	0	0	0	0	0	0	0	0	0.293337	0	0	0	0	0	0	0	0	0	0	0	0	0	0	0.0231862	0	0	0.0291533	0	0	0	0	0	0	0	0	0	0	0	0	0.00866736	0	0	0	0	0	0	0	0	0	0	0	0	0	0	0	0	0	0	0	0	0	0	0	0	0	0	0	0	0	0	0	0	0	0	0	0	0	0	0	0	0	0	0	0	0	0	0	0	0	0	0	0	0	0	0	0	0	0	0	0	0	0	0	0	0	0	0	0	0	0	0	0	0	0	0	0	0	0	0	0	0	0	0	0	0	0	0	0	0	0	0	0	0	0	0	0	0	0	0	0	0	0	0	0	0	0	0	0	0	0	0	0	0	0	0	0	0	0	0	0	0	0	0	0	0	0	0.0654186	0	0	0	0	0	0	0	0	0	0.0430708	0	0	0	0	0	0	0	0	0	0	0	0	0.0150277	0	0	0	0	0	0	0	0	0	0	0	0	0	0	0	0	0	0	0	0	0	0	0.0291707	0.411043	0	0.447881	0	0	0	0.151329	0.223547	0.00789834	0.0292343	0	0	1.18458	0.020405	0.18002	0	0	0	0.0193584	0.17655	58.7921	0	0	0.0554907	0	0.186074	0	0	0	0.0221512	0	0.05774	0	0	0	0	0	0	0.0598909	0	0	0	0	0	0	0	0	0	0	0	0	0	0	0	0	0	0	0	0	0	0	0	0	0	0	0	0	0	0	0	0	0	0	0	0	0	0	0	0	0	0	0	0	0	0	0	0	0	0	0	0.0131658	0.12816	0	0	0	0	0	0	0	0	0	0	0	0	0	0	0	0	0	0	0	0	0	0	0	0	0	0	0	0	0	0.0817877	0	0	0	0.0235158	0	0	0	0	0	0	0	0.0360687	0	0	0	0	0	0.0393934	0.113572	0	0	0	0	1.47195	0	0.0299281	0	0.0349007	0	0	0	0	0	7.13856	0	0	0	0	0	0	0	0	0	0	0	0.0197805	0	0	0	0	0	0	0	0	0	0	0	0	0.374662	0	0.0226485	0	0	0	0	0	0	0	0	0.99108	0	0	0.252741	0.070397	0	0	0	0	0	0	0	0	0	0	0	0.0102459	0	0	0	0	0	0	0	0	0	0	0	0	0.0215267	0	0	0	0	0	0	0	0	0	0	0	0	0	0	0	0.0106101	0	0	0	0	0	0.0120904	0	0	0	0	0	0	0	0	0.0375489	0	0	0	0	0	0	0.0378033	0.072519	0	0	0	0	0	0	0	0	0.0223304	0	0	0.0111363	0	0	0	0	0	0	0.129808	0	0.0162766	0.0122985	0	0	0	0	0.0225675	0	0	0	0	0	0	0	0	0	0	0	0	0	0	0	0	0	0	0	0	0	0	0	0	0	0	0	0	0	0	0	0	0	0	0	0	0	0	0	0	0	0	0	0	0	0	0	0	0	0	0	0	0	0	0	0	0	0.0213186	0	0	0	0	0	0	0	0	0	0	0	0	0.0204455	0	0	0	0	0	0	0	0	0	0	0	0	0	0	0	0	0	0	0	0	0	0	0	0	0	0	0	0	0	0	0	0	0	0	0	0	0	0	0	0	0	0	0	0.143639	0	0	0	0	0	0	0	0	0	0	0	0	0	0	0	0	0	0	0	0	0	0	0	0	0	0	0	0	0	0	0	0	0	0	0	0	0.0318304	0	0	0	0	0	0	0	0	0	0	0	0	0	0	0	0	0	0	0	0	0	0	0	0	0	0	0	0	0	0	0	0	0	0	0	0	0	0	0	0	0	0	0	0	0	0	0	0	0	0	0	0	0	0	0	0	0	0	0	0	0	0	0	0	0	0	0	0.0118128	0	0	0	0	0	0	0	0	0	0	0	0	0	0	0	0	0	0	0	0	0	0	0	0	0	0	0	0	0.0683154	0	0	0	0	0	0	0	0	0	0	0	0	0	0	0	0	0	0	0	0	0	0	0	0	0	0	0	0	0	0	0	0	0	0	0	0	0	0	0	0	0	0	0	0	0	0	0	0	0	0	0	0	0	0	0	0	0	0	0.0178782	0	0	0	0	0	0	0.00810649	0	0	0	0	0	0	0	0	0	0	0	0	0.0177915	0	0	0	0.00510559	0	0	0	0	0	0	0	0	0	0	0	0	0	0	0	0	0	0	0	0	0	0	0	0	0	0	0	0	0	0	0	0	0	0	0	0.0133682	0	0	0	0	0	0	0	0	0.00430188	0	0	0	0	0	0	0	0	0	0	0	0	0	0	0	0	0	0	0	0	0	0	0	0	0	0	0	0	0	0	0	0	0	0	0	0	0	0	0	0	0	0.00976596	0	0	0	0	0	0	0.0202489	0	0	0	0	0	0	0	0	0	0	0	0	0	0	0.0105176	0	0	0	0	0	0	0	0	0	0	0	0	0	0	0.0813309	0	0	0	0	0	0	0	0	0	0	0	0	0	0	0	0	0	0	0.0124373	0.125512	0	0	0	0	0	0	0	0	0	0	0	0	0	0	0	0	0	0	0	0	0	0	0	0	0	0	0	0	0	0	0	0	0	0	0	0	0	0	0	0	0	0	0	0	0	0	0	0	0	0	0	0	0	0	0	0	0	0	0	0	0.0171786	0	0	0	0	0	0	0	0	0	0	0	0	0	0	0	0	0	0	0	0	0	0	0	0	0	0	0	0	0	0	0	0	0	0	0	0	0	0	0	0	0	0	0	0	0	0	0	0	0	0	0	0	0	0	0	0	0	0	0	0	0	0	0.114653	0	0	0	0	0	0	0	0	0	0	0	0	0	0.056254	0	0	0	0	0	0	0	0	0	0	0	0	0	0	0	0	0	0	0	0	0	0	0	0	0	0	0	0	0	0	0	0	0	0	0	0	0	0	0	0	0	0	0	0	0	0.448268	0	0	0	0	0	0	0	0	0	0	0	0	0	0	0	0	0	0	0	0	0	0	0	0	0	0	0	0	0	0	0	0	0	0	0	0	0	0	0	0	0	0	0	0	0	0	0	0	0	0	0	0	0	0	0	0	0	0	0	0	0	0	0	0	0	0	0	0	0	0	0	0	0	0	0	0	0	0	0	0	0	0	0	0	0	0	0	0	0	0	0	0	0	0	0	0	0	0.0527905	0	0	0	0	0.297749	0	0	0	0	0	0	0	0	0	0.863579	0.013559	0.0822965	0	0	0	0.307492	0	0	0.225172	0.0148426	0	0	0	0	0	0	0	0	0	0	0	0	0	0	0	0	0	0	0	0	0	0	0	0	0	0	0	0	0	0	0	0	0	0	0	0	0	0	0	0	0	0	0	0	0	0	0	0	0	0	0	0	0	0	0	0	0	0	0	0	0	0	0	0	0	0	0	0	0	0	0	0	0	0	0	0	0	0	0	0	0	0	0	0	0	0	0	0	0	0	0	0	0	0	0	0	0	0	0	0	0	0	0	0	0	0	0	0	0	0	0	0	0	0	0	0	0	0	0	0	0	0	0	0	0	0	0	0	0	0	0	0	0	0	0	0	0	0	0	0	0	0	0	0	0	0	0	0	0	0	0	0.0137383	0	0	0	0	0	0	0.399959	0	0	0	0	0	0	0	0	0	0	0	0	0	0	0	0	0	0	0.147727	0	0	0	0	0	0	0	0	0	0	0	0	0	0	0	0.0792841	0	0	0	0	0	0	0	0	0	0	0	0	0	0	0	0	0	0	0	0	0	0	0	0	0	0	0	0	0	0	0	0	0	0	0	0	0	0	0	0	0	0	0	0	0	0	0	0	0	0	0	0	0	0	0	0	0	0	0	0	0	0	0	0	0	0	0	0	0	0	0	0	0	0	0	0	0	0	0	0	0	0	0	0	0	0	0	0	0	0	0	0	0	0	0	0	0	0	0	0	0	0	0	0	0	0	0	0	0	0	0	0	0	0	0	0	0	0	0	0	0	0	0	0	0	0	0	0	0	0	0	0	0	0	0	0	0	0	0	0	0	0	0	0	0	0	0	0	0	0	0	0	0	0	0	0	0	0	0	0	0	0	0	0	0	0	0	0	0	0	0	0	0	0.0225675	0	0	0	0	0	0	0	0	0	0	0	0	0	0	0	0	0	0	0	0	0	0	0	0.0108472	0	0	0	0	0	0	0	0	0	0	0	0	0	0	0	0	0	0	0	0	0	0	0.0332933	0	0	0	0	0	0	0	0	0	0	0	0	0	0	0	0	0	0	0	0	0	0	0	0	0	0	0	0	0	0	0	0	0	0	0	0	0	0	0	0	0	0	0	0	0	0	0	0	0	0	0	0	0	0	0	0	0	0	0	0	0	0	0	0	0	0	0	0.0338542	0	0	0	0	0	0	0	0	0	0	0	0	0	0.0844186	0	0	0	0	0	0	0	0	0	0	0	0	0	0	0	0.00923978	0.0608045	0.0229954	0	0	0	0	0	0	0	0	0	0	0	0	0	0	0	0	0	0	0	0	0	0	0.0137845	0	0	0	0	0	0	0	0	0	0	0	0	0	0	0	0	0	0	0	0	0	0	0	0	0	0.0963644	0	0	0	0	0	0	0	0	0	0	0	0	0.0622674	0	0	0	0.0419433	0	0	0	0	0	0	0	0	0	0	0	0	0	0	0	0	0	0	0	0	0	0	0	0	0	0	0	0	0	0	0	0	0	0	0	0	0	0	0	0	0	0	0	0	0	0	0	0	0	0	0	0	0	0	0	0	0	0	0	0	0	0	0	0	0	0	0	0	0	0	0	0	0	0	0	0	0	0	0	0	0	0	0	0	0	0	0	0	0	0	0	0	0	0	0	0	0	0	0	0	0	0	0	0	0	0	0	0	0	0	0	0	0	0	0	0	0	0	0	0	0	0	0	0	0	0	0	0	0	0	0	0	0	0	0	0	0	0	0	0	0	0	0	0	0	0	0	0	0	0	0	0	0	0	0	0	0	0	0	0	0	0	0	0	0	0	0	0	0	0	0	0	0	0	0	0	0	0	0	0	0	0	0	0	0	0	0	0	0	0	0	0	0	0	0	0	0	0	0	0	0	0	0	0	0	0	0	0	0	0	0	0	0	0	0	0	0	0	0	0	0	0	0	0	0	0	0	0	0.0672978	0	0	0	0	0	0	0	0	0	0	0	0	0	0	0	0	0	0	0	0	0	0	0	0	0	0	0	0	0	0	0	0	0	0	0	0	0	0	0	0	0	0	0	0	0	0	0	0	0	0	0	0	0	0
SRS259566	0	0	0	0	0	0	0	0	0	0	0	0	0	0.00915383	0	0	0	0	0	0	0	0	0	0	0	0	0	0	0	0	0.0781511	0	0	0	0	0	0	0	0	0	0	0	0	0	0	0	0	0	0	0	0	0	0	0	0	0	0	0	0	0	0	0	0.0176462	0	0	0	0.028729	0	0	0.338107	0	0	0	0	0	0	0	0	0	0	0	0	0	0	0	0	0	0	0	0	0.111352	0	0	0	0	0	0	0	0	0	0	0	0	0	0	0	0	0	0	0	0	0	0	0	0	0	0	0	0	0	0	0	0	0	0	0	0	0	0	0	0	0.0218497	0	0	0	0	0	0	0	0	0	0	0	0	0.00882097	0	0	0	0	0	0	0	0.0878171	0	0	0	0	0	0	0	0	0	0	0	0	0	0	0	0	0	0	0	0	0	0	0	0	0	0	0	0	0	0	0	0	0	0	0	0	0	0	0	0	0	0	0	0	0	0	0	0	0	0	0	0	0	0	0	0	0	0	0	0	0	0	0	0	0	0.102561	0	0.0420863	0	0	0	0	0	0	0	0	0	0	0	0	0	0	0	0	0	0	0	0	0	0	0	0	0	0	0	0	0	0	0	0	0	0	0	0	0.0137713	0.0149705	0.445068	0.0489143	0.0672519	0	0	0	0	0	0	0	0	0	0	0	0	0	0	0	0	0	0	0	0	0	0	0	0	0	0	0	0	0	0	0	0	0	0	0	0	0	0	0	0	0	0	0	0.842878	0.252718	0	0	0.0301714	0	0.147332	0	0	0	0	0	0	0	0	0	0	0	0	0	0	0	0	0	0	0	0	0	0	0	0	0	0.0175737	0	0	0.0965015	0	0	0	0	0	0	0	0	0.174951	0	0	0	0	0	0	0	0	0	0	0	0	0	0	0	0	0	0.0325569	0.439341	0	0	0	0	0.0091581	0	0	0	0	0	1.84073	0.352109	0	0	0	0	0.00871428	0	0	0	0	0	0	0	0	0	0.0725308	0	0	0	0	0	0	0	0	0	0	0	0	0	0.0313108	10.1874	0	0	0	0	0	0	0	0	0	0	0	0	0	0	0	0.27957	0	0	0	0	0.0945341	0	0	0	0	0.0417748	0	0	0	0	0	0	0	0	0	0	0	0.0979098	0	0	0	0	0	0	0.0136689	0	0.00920504	0	0	0.169293	0	1.02368	0.0374646	0	0	0	0	0	0	0	0	0.0640726	0	0	0	0	0	0	0	0	0.0275895	0	0	0	0	0	0.0757058	0	0	0	0	0	0.218595	0	0	0	0	0	0	0.269153	0.0652205	0	0.678587	0	0	0.00813816	5.31716	0	0	0	0.0651821	0	0	0.142488	0	0	0.0258014	0.118633	0	0	0	0	0.0836648	0	0	0	0.122038	0	0	0	0	0	0	0	0	0	0	0	0	0	0	0	2.9672	0	0	14.39	0	0.0119149	0.048112	1.03223	0	0.0680371	0.0121752	0	0	0	0.520207	0.516558	0	0	0.664103	0	0	0	0	0	0	0	0.970268	0	0	0	0	0	0	0	0	0	0	0	0	0	0	0	0	0	0	0	0	0	0	0	0	0.00451077	0	0	0	0	0	0	0	0	0	0	0	0	0	0	0	0	0	0	0	0	0	0	0	0	0	0	0	0	0	0	0	0	0	0	0	0	0	0	0	0	0	0	0	0	0	0	0	0	0	0	0	0	0	0	0	0	0	0	0	0	0	0	0	0	0	0	0	0	0	0	0	0	0	0	0	0	0	0	0	0	0	0	0	0	0	0	0	0	0	0	0	0	0	0	0	0	0	0	0	0	0	0	0	0	0	0	0	0	0	0	0	0	0	0	0	0	0	0	0	0	0	0	0	0	0	0	0	0	0	0	0	0	0	0	0	0	0	0	0	0	0	0	0	0	0	0	0	0	0	0	0	0	0	0	0	0	0	0	0	0	0	0	0	0	0	0	0	0	0	0	0	0	0	0	0	0	0	0	0	0	0	0	0	0	0	0	0	0	0	0	0	0	0	0	0	0	0	0	0	0	0	0	0	0	0	0	0	0	0	0	0	0	0	0	0	0	0	0	0	0	0	0	0	0	0	0	0	0	0	0	0	0	0	0	0	0	0	0	0	0	0	0	0	0	0.523954	0	0	0	0	0	0	0	0	0	0	0	0	0	0	0.0074895	0	0	0	0	0	0	0	0.268026	0	0	0	0	0	0	0	0	0	0	0	0	0	0	0	0	0	0	0	0	0	0	0	0	0	0	0	0	0	0	0	0	0	0	0	0	0	0	0	0	0	0	0	0	0	0	0	0	0	0.0254942	0	0	0	0	0	0	0	0	0	0	0	0	0	0	0	0	0	0	0	0	0	0	0.0496227	0	0	0	0	0	0	0	0	0	0	0	0	0	0	0	0	0	0	0	0	0	0	0	0	0.0193276	0	0	0	0	0	0	0	0	0	0	0	0	0	0	0	0	0	0	0	0	0	0	0	0	0	0	0	0	0	0	0	0	0	0	0	0	0	0	0	0	0	0	0	0	0	0	0	0	0	0	0	0	0	0	0.0329837	0	0	0	0	0	0	0	0	0	0	0	0	0	0	0	0	0	0	0	0	0	0	0	0	0	0	0	0	0	0	0	0	0	0	0	0	0	0	0	0	0.00836861	0	0	0	0	0	0	0	0	0	0	0	0	0	0	0	0	0	0	0	0	0	0	0	0	0	0	0	0	0	0.612855	0	0	0	0	0	0	0	0	0	0	0	0	0	0	0	0	0	0	0	0	0	0	0	0	0	0	0	0	0	0	0	0	0	0	0	0	0	0	0	0	0	0	0	0	0	0	0	0	0	0	0	0	0	0	0	0	0	0	0	0	0	0	0	0.0422698	0	0	0	0	0	0	0	0	0	0	0	0	0	0	0	0	0	0	0	0	0	0	0	0	0	0	0	0	0	0	0	0.0412499	0	0	0	0	0	0	0.267365	0	0	0	0	0	0	0	0	0	0	0	0	0	0	0	0	0	0	0	0	0	0	0	0	0	0	0	0	0	0	0	0	0	0	0	0	0	0	0	0	0.0061751	0.11495	0	0	0	0	0	0	0	0	0	0	0	0	0	0	0	0	0	0	0	0	0	0	0	0	0	0	0	0	0	0	0	0	0	0	0	0	0	0	0	0	0	0	0	0	0	0	0	0	0	0	0	0	0	0	0	0	0	0.00369567	0	0	0	0	0	0	0	0	0	0	0	0	0	0	0	0	0	0	0	0	0	0	0	0	0	0	0	0	0	0	0	0	0	0	0	0	0	0	0	0	0	0	0	0	0	0	0	0	0	0	0	0	0	0	0	0	0	0	0	0	0	0	0.00313236	0	0	0	0	0	0	0	0	0	0	0	0	0	0	0	0	0	0	0	0	0	0	0	0	0	0	0	0	0	0	0	0	0	0	0	0	0	0	0	0	0	0	0	0	0	0	0	0	0	0	0	0	0	0	0	0	0	0	0	0	0	0	0	0	0	0	0	0	0	0.00898313	0	0	0	0	0	0	0	0	0	0	0	0	0	0	0	0	0	0	0	0	0	0	0	0	0	0	0	0	0	0	0	0	0	0	0	0	0	0	0	0	0	0	0	0	0	0.00280376	0	0	0	0	0	0	0	0	0	0	0	0	0	0	0	0	0	0	0	0	0	0	0	0.0242395	0	0	0	0	0.00891059	0	0	0	0	0.457056	0	0	0	0	0	0	0	0	0	0	0	0	0	0	0	0.104238	0.298637	0	0	0	0	0	2.79283	3.02636	0	0.00529599	0	0	0	0	0	0	0.0637738	0	0	0	0	0	0	0	0	0	0	0	0	0	0	0.816936	0	2.09839	0	0	0	0	0	0	0	0	0	0	0	0.0286521	0	0.0134342	0	0.0338799	0	0	0	0	0	0	0	0	0	0	0	0	0	0	0	0	0	0	0	0	0	0	0	0	0	0	0	0	0	0	0	0	0	0	0	0	0	0	0	0	0	0	0.0405841	0.43862	0	0	0	0	0	0	0	0	0	0	0	0	0	0	1.35033	0	0	0	0	0	0	0	0	0	0	0	0	0	0	0	0	0	0	0	0	0	0	0	0	0	0	0	0	0	0	0	0	0	0	0	0	0	0	0	0	0	0	0	0	0	0	0	0	0	0	0	0	0	0	0	0	0	0	0	0	0	0	0	0	0	0	0	0	0	0	0	0	0	0	0	0	0	0	0	0	0	0	0	0	0	0	0	0	0	0	0	0	0	0	0	0	0	0	0	0	0	0	0	0	0	0	0	0	0	0	0	0	0	0	0	0	0	0	0	0	0	0	0	0	0	0	0	0	0	0	0	0	0	0	0	0	0	0	0	0	0	0	0	0	0	0	0	0	0.0754284	0	0	0	0	0	0	0	0	0	0	0	0	0	0	0	0	0	0	0	0	0	0	0.0573342	0	0	0	0	0	0	0	0	0	0	0	0	0	0	0	0	0	0	0	0	0	0	0	0	0	0	0	0	0	0	0	0	0	0	0	0	0	0	0	0	0	0	0	0	0	0	0	0	0	0	0	0	0	0	0	0	0	0	0	0	0	0	0	0	0	0	0	0	0	0	0	0	0	0	0	0	0	0	0	0	0	0	0	0	0	0	0	0	0	0	0	0	0	0	0	0	0	0	0	0	0	0	0	0	0	0	0	0	0	0	0	0	0	0	0	0	0	0	0	0	0	0	0	0	0	0	0	0	0	0	0	0	0	0	0	0	0	0	0	0	0	0	0	0	0	0	0	0	0	0	0	0	0	0	0	0	0	0	0	0	0	0	0	0	0	0	0	0	0	0	0	0	0	0	0	0	0	0	0	0	0	0	0	0	0	0	0	0	0	0	0	0	0	0	0	0	0	0	0	0	0	0	0	0	0	0	0	0	0	0	0	0	0	0	0	0	0	0	0	0	0	0	0	0	0	0	0	0	0	0	0	0	0	0	0	0	0	0	0	0	0	0	0	0	0	0	0	0	0	0	0	0	0	0	0	0	0	0	0	0	0	0	0	0	0	0	0	0	0	0	0	0	0	0	0	0	0	0	0	0	0	0	0	0	0	0	0	0	0	0	0	0	0	0	0	0	0	0	0	0	0	0	0	0	0	0	0	0	0	0	0	0	0	0	0	0	0	0	0	0	0	0	0	0	0	0	0	0	0	0	0	0	0	0	0	0	0	0	0	0	0	0	0	0	0	0	0	0	0	0	0	0	0	0	0	0	0	0	0	0	0	0	0	0	0	0	0	0	0	0	0	0	0	0	0	0	0	0	0	0	0	0	0	0	0	0	0	0	0	0	0	0	0	0	0	0	0	0	0	0	0	0	0	0	0	0	0	0	0	0	0	0	0	0	0	0	0	0	0	0	0	0	0	0	0	0	0	0	0	0	0	0	0	0	0	0	0	0	0	0	0	0	0	0	0	0	0	0	0	0	0	0	0	0	0	0	0	0	0	0	0	0	0	0	0	0	0	0	0	0	0	0	0	0	0	0	0	0	0	0	0	0	0	0	0	0	0	0	0	0	0	0	0	0	0	0	0	0	0	0	0	0	0	0	0	0	0.0429782	0	0	5.38359	0	0.0153716	0	0	0	0	0	0.0259679	0	0	0.0188539	0	0	0	0	0	0.00615377	0	0	0	0	0	0	0	0	0	0	0	0	0	0	0.0141767	0	0.0474122	0	0	0	0	0	0.264168	0	0	0	0	0	0	0	0	0	0	0	0	0	0	0	0	0	0	0	0	0	0	0	0	0	0	0	0	0	0	0	0	0	0	0	0	0	0	0	0	0	0	0	0	0	0	0	0	0	0	0	0	0	0	0	0	0	0	0	0	0	0	0	0	0	0	0	0	0.426402	0	0	0	0.0519016	0	0	0	0	0	0	0	0.197497	0	0	0	0	0	0	0	0	0	0	0.0119448	11.6158	0	0	0	0.150699	0	0	0	0	0	0	0	0	0	0	0	0	0	0	0	0	0	0	0	0	0	0	0	0	0	0	0	0	0	0	1.33684	0	0	0	0	0.229085	0	0	0	0	0	0	0	0	0	0.02144	0	0	0	0	0	0	0	0	0	0	0	0.130654	0	0	0	0	0	0	0	0	0	0	0	0	0	0	0	0	0	0	0	0	0	0	0	0	0	0	0	0	0	0	0	0	0	0	0	4.27724	0	0	0	0	0	0	0	0	0	0	0	0	0	0	0	0	0	0	0	0	0	0	0	0	0	0	0	0	0	0	0	0	0	0	0	0	0	0	0	0	0	0	0	0	0	0	0	0	0	0	0	0	0	0	0	0	0	0	0	0	0	0	0	0	0	0	0	0	0	0	0	0	0	0	0	0	0	0	0	0	0	0	0	0	0	0	0	0	0	0	0	0	0	0	0	0	0	0	0	0	0	0	0	0	0.0632788	0	0	0	0	0	0	0	0	0.01107	0	0	0	0	0	0	0	0	0	0	0	0	0	0	0	0	0	0	0	0	0	0	0	0	0	0	0	0	0	0	0	0	0	0	0	0	0	0	0	0	0	0	0	0	0	0	0	0	0	0	0	0	0	0	0	0	0	0	0	0	0	0	0	0	0	0	0	0	0	0	0	0	0	0	0	0	0	0	0	0	0	0	0	0	0	0	0.00219351	0	0	0	0	0	0	0	0	0.00691765	0	0	0	0.0034823	0	0	0	0	0	0	0	0	0	0	0	0	0	0	0	0	0	0	0	0	0	0	0	0	0	0	0	0	0	0	0	0	0	0	0	0	0	0	0	0	0	0	0	0	0	0	0	0	0	0	0	0	0	0	0	0	0	0	0	0	0	0	0	0	0	0	0	0	0	0	0	0	0	0	0	0	0	0	0	0	0	0	0	0	0	0	0	0	0	0	0	0	0	0	0	0	0	0	0	0	0	0	0	0	0	0	0	0	0	0	0	0	0	0	0	0	0	0	0	0	0	0	0	0	0	0	0	0	0	0	0	0	0	0	0.0142108	0	0	0	0	0	0	0	0	0	0	0	0	0	0	0	0	0.0054667	0	0	0	0	0	0	0	0	0	0	0	0	0	0	0	0	0	0	0	0	0	0	0	0	0	0	0	0	0	0	0	0	0	0	0	0	0	0	0	0	0	0	0	0	0	0	0	0	0	0	0	0	0	0	0	0	0	0	0	0	0	0	0	0	0	0	0	0	0	0	0	0	0	0	0	0	0	0	0	0	0	0	0	0	0	0	0	0	0	0	0	0	0	0	0	0	0	0	0	0	0	0	0	0	0	0	0	0	0	0	0	0	0	0	0	0	0	0	0	0	0	0	0	0	0	0	0	0	0	0	0	0	0	0	0	0	0	0	0	0	0	0	0	0	0	0	0	0	0	0	0	0	0	0	0	0	0	0	0	0	0	0	0	0	0	0	0	0	0	0	0	0	0	0	0	0	0	0	0	0	0	0	0	0	0	0	0	0	0	0	0	0	0	0	0	0	0	0	0	0	0	0	0	0	0	0	0	0	0	0	0	0	0	0.0575646	0	0	0	0	0	0	0	0	0	0	0	0	0	0	0	0	0	0	0	0	0	0	0	0	0	0	0	0	0	0	0	0	0	0	0	0	0	0	0	0	0	0	0	0	0	0	0	0	0	0	0	0	0	0	0	0	0	0	0	0	0	0	0	0	0	0	0	0	0	0	0	0	0	0	0	0	0.113064	0	0	0	0	0	0	0	0	0	0	0	0	0	0	0	0	0.0127684	0	0	0	0	0	0	0	0	0	0	0	0	0	0	0	0	0	0	0	0	0	0	0	0	0	0	0	0	0.587185	0	0	0	0	0	0	0	0	0	0	0	0	0	0	0	0	0	0	0	0	0	0	0	0	0	0	0	0	0	0	0	0	0	0	0	0	0	0	0	0	0	0	0	0	0	0	0	0	0	0	0	0	0	0	0	0	0	0	0	0	0	0	0	0	0	0	0	0	0	0	0	0	0	0	0	0	0	0	0	0	0	0	0	0	0	0	0	0	0	0	0	0	0	0	0	0	0	0	0	0	0	0	0	0.011454	0.924947	0	0	0	0	0	0	0	0	11.4395	0	0	0	0	0	0	0	0	0	0	0	0	0	0	0	0	0	0	0	0	0	0	0	0	0	0	0	0	0	0	0	0	0	0	0	0	0	0	0	0	0	0	0	0	0	0	0	0	0	0	0	0	0	0	0	0	0	0	0	0	0	0	0	0	0	0	0	0	0	0	0	0	0	0	0	0	0	0	0	0	0	0	0	0	0	0	0	0	0	0	0	0	0	0	0	0	0.156426	0	0	0	0	0	0	0	0	0	0	0	0	0	0	0	0	0	0	0	0	0	0	0	0	0	0	0	0	0	0	0	0	0	0	0	0	0	0	0	0	0	0	0	0	0	0	0	0	0	0	0	0	0	0	0	0	0	0	0	0	0	0	0	0	0	0	0	0	0	0	2.06723	0	0	0	0	0	0	0	0	0	0	0	0	0	0	0	0	0	0	0	0	0	0	0	0	0	0	0	0	0	0	0	0	0	0	0	0	0	0	0	0	0	0	0	0	0	0	0	0	0	0	0	0	0	0	0	0	0	0	0	0	0	0	0	0	0	0	0	0	0	0	0	0	0	0	0	0	0	0	0	0	0	0	0	0	0	0	0	0	0	0	0	0	0	0	0	0	0	0	0	0	0	0	0	0	0	0	0	0	0	0	0	0	0	0	0	0	0	0	0	0	0	0	0	0	0	0	0	0	0	0	0	0	0	0	0	0	0	0	0	0	0	0	0	0	0	0	0	0	0	0	0	0	0	0	0	0	0	0	0	0	0	0	0	0	0	0	0	0	0	0	0	0	0	0	0	0	0	0	0	0	0	0	0	0	0	0	0	0	0	0	0	0	0	0	0	0	0	0	0	0	0	0	0	0	0	0	0	0	0	0	0	0	0	0	0	0	0	0	0	0	0	0	0	0	0	0	0	0	0	0	0	0	0	0	0	0	0	0	0	0	0	0	0	0	0	0	0	0	0	0	0	0	0	0	0	0	0	0	0	0	0	0	0	0	0	0	0	0	0	0	0	0	0	0	0	0	0	0	0	0	0	0	0	0	0	0	0	0	0	0	0	0	0	0	0	0	0	0	0	0	0	0	0	0	0	0	0	0	0	0	0	0	0	0	0	0	0	0	0	0	0	0	0	0.0544706	0	0	0	0	0	0	0	0	0	0	0	0	0	0	0	0	0	0	0	0	0	0	0	0	0	0	0	0	0	0	0	0.144289	0	0	0	0	0	0	0	0	0	0	0	0	0	0	0	0	0	0	0	0	0	0	0	0	0	0	0	0	0	0	0	0	0	0	0	0	0	0	0	0	0	0	0	0	0	0	0	0	0	0	0	0	0	0	0	0	0	0	0	0	0	0	0	0	0	0	0	0	0	0.0132208	0	0	0	0	0	0	0	0	0	0	0	0	0	0	0	0	0	0	0	0	0	0	0	0	0	0	0	0	0	0	0	0	0	0	0	0	0	0	0	0	0	0	0	0	0	0	0	0	0	0	0	0	0	0	0	0	0	0	0	0	0	0	0	0	0	0	0	0	0	0	0	0	0	0	0	0	0	0	0	0	0	0	0	0	0	0	0	0	0	0	0	0	0	0	0	0	0	0	0	0	0	0	0	0	0	0	0.0296721	0	0	0	0	0	0	0	0	0	0	0	0	0	0	0	0	0	0	0	0	0	0	0	0	0	0	0	0	0	0	0	0	0	0	0	0	0	0	0	0	0	0	0	0	0	0	0	0	0	0	0	0	0	0	0	0	0	0	0	0	0	0	0	0	0	0	0	0	0	0	0	0	0	0	0	0	0	0	0	0	0	0	0	0	0	0	0	0	0	0	0	0	0	0	0	0	0	0	0	0	0	0	0	0	0	0	0	0	0	0	0	0	0	0	0	0	0	0.00707982	0	0	0	0	0	0	0	0.00605561	0	0	0	0	0	0	0	0	0	0	0	0	0	0	0	0	0	0	0	0	0	0	0	0	0	0	0	0	0	0	0	0	0	0	0	0	0	0	0	0	0	0	0	0	0	0
SRS259567	0	0	0.0122073	0	0	0	0	0	0	0	0	0	0	0	0	0	0	0	0	0	0	0	0	0	0	0	0	0	0	0	0	0	0	0	0	0	0	0	0	0	0	0	0	0	0	0	0	0	0	0	0	0	0	0	0	0	0	0	0	0	0	0	0	0	0	0	0	0	0	0	0	0	0	0	0	0	0.0194635	0	0	0	0	0	0	0	0	0	0	0	0	0	0	0	0	0	0	0	0	0	0	0	0	0	0	0	0	0	0	0	0	0	0	0	0	0.141685	0	0	0	0	0	0	0	0	0	0	0	0	0	0	0	0	0	0	0	0	0	0	0	0	0	0	0	0	0	0	0	0	0	0	0	0	0	0	0	0	0	0	0	0	0	0	0	0.148963	0	0	0	0	0	0	0	0	0	0	0	0	0	0	0	0	0	0	0	0	0	0	0	0	0	0	0	0	0	0	0	0	0	0	0	0	0	0	0	0	0	0	0	0	0	0	0	0	0	0	0	0	0	0	0	0	0.0324905	0	0	0	0	0	0	0	0	0	0	0	0	0	0.00857648	0	0	0	0	0	0	0	0	0	0	0	0	0	0	0	0	0	0	0	0	0	0	0	0	0	0	0.184771	0.186422	0.0435041	0	0	0	0	0	0	0	0	0	0.0207893	0	0	0.00775679	0	0	0	0	0	0	0	0	0	0	0	0	0	0	0	0	0	0	0	0	0	0	0	0	0	0	0	0	0	0	0.631651	24.7522	0	0	2.88465	0	0	0	0	0	0	0	0	0	0	0	0	0	0	0	0	0	0	0	0	0	0	0	0	0	0	0	0.0148864	0	0	0.689535	0	0	0	0	0	0	0	0	0.169291	0	0	0	0	0	0	0	0	1.1429	0	0	0	0	0.00684908	0.117403	0	0.124928	0	0.195339	0	0	0	0	0.0641779	0	0	0.0201787	0	0	0.302207	0.914873	0	0	0	0	0.0259385	0.0099463	0	0.073574	0	0	0.0425854	0	1.46048	0	0	0	0	0.0126419	0	0	0	0	0	0	0	0.155559	0	0.0587921	0.0632591	0.441054	0	0	0	0	0.0256854	0	0	0	0	0	0	0	0	0	0	0.0379093	0	0	0	0	0	0	0	0	0	0.0245192	0	0	0	0	0	0	0	0	0	0	0	0	0	0	0	0.0285681	0.0356538	0.00876353	0.328415	0.073442	1.86962	0	0	0.254274	0	0	0	0	0	0	0.0218841	0	0	0	0	0	0	0	0.0265987	0	0	0	0.013071	0.0183853	0.0883504	0	0	0	0	0.0245302	0.0277649	0	0	0	0.0596063	0.0578624	0.834521	0	0.429748	0	0.0101664	0.0307466	0	0.214715	0.125049	0	0.0467223	0	0	0	0.18854	0.11468	0	0.0394331	0.0136267	0.00998481	0	0.0425248	0	0	0	1.44466	0.0872227	0	0.0134506	0.171337	0.0440817	0	0	0	0	0	0	0	0	0	0	0	0	0	0	0	0	0	0	0	0.779321	8.43535	0	0.0484332	0	0	0.0189409	0	1.27213	0.184865	0	0	0	0	0.41122	0.32814	0	0	0.583696	0.137658	0	0	0	0.0281885	0	0	0.820377	0	0	0.0769408	0	0	0.159878	0	0.0332167	0	0	0	0	0	0	0	0	0	0	0	0	0	0	0	0	0	0	0	0	0	0	0	0	0	0	0	0	0	0	0	0	0	0	0	0	0	0	0	0	0	0	0	0	0	0	0	0	0	0	0	0	0	0	0	0	0	0	0	0	0	0	0	0	0	0	0	0	0	0	0	0	0.220898	0	0	0	0	0	0	0	0	0	0	0	0	0	0	0	0	0	0	0	0	0	0	0	0	0	0	0	0	0	0	0	0	0	0	0	0	0	0	0	0	0	0	0	0	0	0	0	0	0	0	0	0	0	0	0	0	0	0	0	0	0	0	0	0	0	0	0	0	0	0	0	0	0	0	0	0	0	0	0	0	0	0	0	0	0	0	0	0	0	0	0	0	0	0	0	0	0	0	0	0	0	0	0	0	0	0	0	0	0	0	0	0	0	0	0	0	0	0	0	0	0	0	0	0	0	0	0	0	0	0	0	0	0	0	0	0	0	0	0	0	0	0	0	0	0	0	0.0421618	0	0	0	0	0	0	0	0	0	0	0	0	0	0	0	0	0	0	0	0	0	0	0	0	0	0	0	0	0	0	0	0	0	0	0	0	0	0	0.015178	0	0	1.05129	0	0	0	0	0	0	0	0	0.0210149	0	0	0	0	0	0	0	0	0	0	0	0	0	0.129362	0	0	0	0	0	0	0	0	0	0	0	0	0	0	0	0	0	0	0	0	0	0	0	0	0	0	0	0	0	0	0	0	0.0207453	0	0	0	0	0	0	0	0	0	0	0	0	0	0	0	0	0	0	0	0	0	0	0	0	0	0	0	0	0	0	0	0	0	0	0	0	0	0	0	0.137598	0	0	0	0	0	0	0	0	0	0.0211359	0	0	0	0	0	0	0	0	0	0	0	0	0	0	0	0	0	0	0	0	0	0	0	0	0	0	0	0	0	0	0	0	0	0	0	0	0	0	0	0	0	0	0	0	0	0	0	0	0	0	0	0	0	0	0	0	0	0	0	0	0	0	0	0	0	0	0	0	0	0	0	0	0	0	0	0	0	0	0	0	0	0	0.0315938	0	0	0	0	0	0	0	0	0	0.00873602	0	0	0	0	0	0	0	0	0	0	0	0	0	0	0	0	0	0	0	0	0	0	0	0	0	0	0	0	0	0	0	0	0	0	0	0	0	0	0	0	0	0	0	0	0	0	0	0	0.0131976	0	0	0	0	0	0	0	0	0	0	0	0	0	0	0	0	0	0	0	0	0	0	0	0	0	0	0	0	0	0	0.140266	0	0	0	0	0	0	0	0	0	0	0	0	0	0	0	0	0	0	0	0	0	0	0	0	0	0	0	0	0	0	0	0.0384759	0	0	0	0	0	0	0	0	0	0	0	0	0	0	0	0	0	0	0	0	0	0	0	0	0	0	0	0	0	0	0	0.0960137	0	0	0	0	0	0	0	0	0	0	0	0	0	0	0	0	0	0	0	0	0	0	0	0	0	0	0	0	0	0	0	0	0	0	0	0	0	0	0	0	0	0	0	0	0	0	0	0	0	0	0	0	0	0	0	0	0	0	0	0	0	0	0	0	0	0	0	0	0	0	0	0	0	0	0	0	0	0	0	0	0	0	0	0	0	0	0	0	0	0	0	0	0	0.090837	0	0	0	0	0	0	0	0	0	0	0	0	0	0	0	0	0	0	0	0	0	0	0	0	0	0	0	0	0	0	0	0	0	0	0	0	0	0	0	0	0	0	0	0	0	0	0	0	0	0	0	0	0	0	0	0	0	0	0	0	0	0	0	0	0	0	0	0	0	0	0	0	0.0165313	0	0	0	0	0	0	0	0	0	0	0	0	0	0	0	0	0	0	0	0	0	0	0	0	0	0	0	0	0	0	0	0	0	0	0	0	0	0	0	0	0	0	0	0	0	0	0	0	0	0	0	0	0	0	0	0	0	0	0	0	0	0	0	0	0	0	0	0	0	0	0	0	0	0	0	0	0	0	0	0	0	0	0	0	0	0	0	0	0	0	0	0	0.197177	0	0	0	0	0	0	0	0	0	0	0	0	0	0	0	0	0	0	0	0	0	0	0	0	0	0	0	0	0	0	0	0	0	0	0	0	0	0	0	0	0	0	0	0	0	0	0.230795	0	0.74441	0	0	0	0	0	0	0	0	0	0.0114426	0.576985	0	0	0	0	0	0	0	0	0	0	0	0	0	0	0	0.0280565	1.08705	0	0	0	0	0	2.15736	0.417508	0	0	0	0	0	0	0	0	0.126832	0	0	0	0	0	0	0	0	0	0	0.127486	0	0	0	0.854419	0	0.262158	0	0	0	0	0	0	0	0	0	0	0	0	0	0	0	0	0.0199806	0	0	0	0	0	0	0	0	0	0	0	0	0	0	0	0	0.120593	0	0	0	0	0	0	0	0	0	0	0	0	0	0.0143968	0	0	0	0	0	0	0	0	0	0	0	0.0495995	0	0	0	0	0	0	0	0	0	0	0	0	0	0	0	0	0	0	0	0	0	0	0	0	0	0	0	0	0	0.00542976	0	0	0	0	0	0	0	0	0	0	0	0	0	0	0	0	0	0	0	0	0	0	0	0	0	0	0	0	0	0	0	0	0	0	0	0	0	0	0	0	0	0	0	0	0	0	0	0	0	0	0	0	0	0	0	0	0	0	0	0	0	0	0	0	0	0	0.105922	0	0	0	0	0	0	0	0	0	0	0	0	0	0	0	0	0	0	0	0	0	0	0	0	0	0	0	0	0	0	0	0	0	0	0	0	0	0	0	0	0	0	0	0	0	0	0	0	0	0	0	0	0	0	0	0	0	0	0	0	0	0	0	0	0	0	0.0414631	0	0	0	0	0	0	0	0	0	0	0	0	0	0	0	0	0	0	0	0	0	0	0	0	0	0	0	0	0	0	0	0	0	0	0	0	0	0	0	0	0	0	0	0.0253334	0	0	0	0	0	0	0	0	0	0	0	0	0	0	0	0	0	0	0	0	0	0	0	0	0	0	0	0	0	0	0	0	0	0	0	0	0	0	0	0	0	0	0	0	0	0	0	0	0	0	0	0	0	0	0	0	0	0	0	0	0	0	0	0	0	0	0	0	0	0	0	0.0359288	0	0	0	0	0	0	0	0	0	0	0	0	0	0	0	0	0	0	0	0	0	0	0	0	0	0	0	0	0	0	0	0	0	0	0	0	0	0	0	0	0	0	0	0	0	0	0	0	0	0	0	0	0	0	0	0	0	0	0	0	0	0	0	0	0	0	0	0	0	0	0	0	0	0	0	0	0	0	0	0	0	0	0	0	0	0	0	0	0	0	0	0	0	0	0	0	0	0	0	0	0	0	0	0	0	0	0	0	0	0	0	0	0	0	0	0	0	0	0	0	0	0	0	0	0	0	0	0	0	0	0	0	0	0	0	0	0	0	0	0	0	0	0	0	0	0	0	0	0	0	0	0	0	0	0	0	0	0	0	0	0	0	0	0	0	0	0	0	0	0	0	0	0	0	0	0	0	0	0	0	0	0	0	0	0	0	0	0	0	0	0	0	0	0	0	0	0	0	0	0.077744	0	0	0	0	0	0	0	0	0	0	0	0	0	0	0.027886	0	0	0.012972	0	0	0	0	0	0	0	0	0	0	0	0	0	0	0	0	0	0	0	0	0	0	0	0	0	0	0	0	0	0	0	0	0	0	0	0	0	0	0	0	0	0	0	0	0	0	0	0	0	0	0	0	0	0	0	0	0	0.00775129	0	0	0	0	0	0	0	0	0	0	0	0	0	0	0	0	0	0	0	0	0	0	0	0	0	0	0	0	0	0	0	0	0	0	0	0	0	0	0	0	0	0	0	0	0	0	0	0	0	0	0	0	0	0	0	0	0	0	0	0	0	0	0	0	0	0	0	0	0	0	0	0	0	0	0	0	0	0	0	0	0	0.167827	0	0	0	0	0	0	0	0	0	0	0	0	0	0	0	0	0	0	0	0	0	0	0	0	0	0	0	0	0	0	0	0	0	0	0	0	0	0	0	0	0	0	0	0	0	0.0337668	0	0	0	0	0	0	0.143039	0.265508	0.0190399	0.166821	0	0	0	0.0138302	0.0409845	0	0	0	0	0.0265326	0.0380413	0	0.028172	0	0	0.18898	0	0	0	0.00661803	0	0.0169824	0	0	0	0	0	0	0.0905179	0	0	0	0	0.0233199	1.50268	0	0	0	0	0	0	0	0	0	0	0	0	0	0	0	0	0	0	0	0	0	0	0	0	0	0	0	0	0	0	0	0	0.145811	0	0	0	0	0	0	0	0	0	0	0	0	0	0	0	0	0	0	0	0	0	0	0	0	0	0	0	0	0	0	0	0	0	0	0	0	0	0	0	0	0	0	0	0.961975	0	0	0	0.12862	0	0	0.0307246	0	0	0	0	0.0547432	0	0	0	0	0	0	0.420308	0	0	0	0	8.84236	0	0	0	0.112275	0	0	0	0	0	1.87909	0	0	0	0	0	0	0	0	0	0	0	0.0920583	0.0920033	0	0	0.0292613	0	0	0	0	0	0	0	0	0.234206	0	0	0	0	1.65763	0	0	0	0	0	1.49129	0	0	0.66171	0.0175656	0	0	0	0	0	0	0	0	0	0	0	0.653392	0	0	0	0	0	0	0	0	0	0	0	0	0	0	0	2.59258	0	0	0	0	0	0	0	0	0	0	0	0	0	0	0	0	0	0	0	0	0	0	0	0	0	0	0	0	0	0	0	0	0	0.00729469	0	4.3248	0	0	0	0	0	0	0	0	0	0	0	0	0	0	0	0	0	0	0.19332	0	0	0	0	0	0	0	0.157782	0	0	0	0	0	0	0	0	0	0	0	0	0	0	0	0	0	0	0.368063	0	0	0	0	0	0	0	0	0	0	0	0	0	0	0	0	0	0	0	0	0	0	0	0	0	0	0	0	0	0	0	0	0	0	0	0	0	0	0	0	0	0	0	0	0	0	0	0	0	0	0	0	0	0	0	0	0	0	0	0	0	0	0	0	0	0	0	0	0	0	0	0	0	0	0	0	0	0	0	0	0	0	0	0	0	0	0	0	0	0	0	0	0	0	0	0	0	0	0	0	0	0	0	0	0	0	0	0	0	0	0	0	0	0	0	0	0	0	0	0	0	0	0	0	0	0	0	0	0	0	0	0	0	0	0	0	0	0	0	0	0	0	0	0	0	0	0	0	0	0	0	0	0	0	0	0	0	0	0	0	0	0	0	0	0	0	0	0	0	0	0	0	0	0	0	0	0	0	0	0	0	0	0	0	0	0	0	0	0	0	0	0	0	0	0	0	0	0	0	0	0	0	0	0	0	0	0	0	0	0	0	0	0	0	0	0	0	0	0	0	0	0	0	0	0	0	0	0	0	0.0173565	0	0	0	0	0	0	0	0	0	0	0	0	0	0	0	0	0	0	0	0	0	0	0	0	0	0	0	0	0	0	0	0	0	0	0	0	0	0	0	0	0	0	0	0	0	0	0	0	0	0	0	0	0	0	0	0	0	0	0.0122623	0	0	0	0	0	0	0	0	0	0	0	0	0	0	0	0	0	0	0	0	0	0	0	0	0	0	0	0	0	0	0	0	0	0	0	0	0	0	0	0	0	0	0	0	0	0	0	0	0	0	0	0	0	0	0	0	0	0	0	0	0	0	0	0	0	0	0	0	0	0	0	0	0	0	0	0	0	0	0	0	0	0	0	0	0	0	0	0	0	0	0	0	0	0	0	0	0	0	0	0	0	0	0	0	0	0	0	0	0	0	0	0	0	0	0	0	0	0	0	0	0	0	0	0	0.00566631	0	0	0	0	0	0	0	0.0181047	0	0	0	0	0	0	0	0	0	0	0	0	0	0	0	0	0	0	0	0	0	0	0	0	0.0223242	0	0	0	0	0	0	0	0	0	0	0	0	0	0	0	0	0	0	0	0	0	0	0	0	0	0	0	0	0	0	0	0	0	0	0	0	0	0	0	0	0	0	0	0	0	0	0	0	0	0	0	0	0	0	0	0	0	0	0	0	0	0	0	0	0	0	0	0	0	0	0	0	0	0	0	0	0	0	0	0	0	0	0	0	0	0	0	0	0	0	0	0	0	0	0	0	0	0	0	0	0	0	0	0	0	0	0	0	0	0	0	0	0	0	0	0	0	0	0	0	0	0	0	0	0	0	0	0	0	0	0	0	0	0.038817	0	0	0	0	0	0	0	0	0	0	0	0	0	0	0	0	0	0	0	0	0	0	0	0	0	0	0	0	0	0	0	0	0	0	0	0	0	0	0	0	0	0	0	0	0	0	0	0	0	0	0	0	0	0	0	0	0	0	0	0.510331	0	0	0	0	0	0	0	0	0	0	0	0	0	0	0	0	0	0	0	0	0	0	0	0	0	0	0	0	0	0	0	0	0	0	0	0	0	0	0	0	0	0	0	0	0	0	0	0	0	0	0	0	0	0	0	0	0	0	0	0	0	0	0	0	0	0	0	0	0	0	0	0	0	0	0	0	0	0	0	0	0	0	0	0	0	0	0	0	0	0	0	0	0	0	0	0	0	0.12731	0	0	0	0	0	0	0	0	0	0	0	0	0	0	0	2.65834	0.0137642	0	0	0	0	0	0	0.373966	0	0	0	0	0	0	0	0	0	0	0	0	0	0	0	0	0	0	0	0	0	0	0	0	0	0	0	0	0	0	0	0	0	0	0	0	0	0	0	0	0	0	0	0	0	0	0	0	0	0	0	0	0	0	0	0	0	0	0	0	0	0	0	0	0	0	0	0	0	0	0.00540775	0	0	0	0	0	0	0	0	0	0	0	0	0	0	0	0	0	0	0	0	0	0	0	0	0	0	0	0	0	0	0	0	0	0	0	0	0	0	0	0	0	0	0	0	0	0	0	0	0	0	0	0	0	0	0	0	0	0	0	0	0	0	0	0	0	0	0	0	0	0	0	0	0	0	0	0	0	0	0	0	0	0	0	0	0	0	0	0	0.925204	0	0	0	0	0	0	0	0	0	0	0	0	0	0	0	0	0	0	0.209769	0.0754995	0	0	0	0	0	0	0	0	0	0	0	0	0	0	0.777544	0	0	0	0	0	0	0	0	0	0	0	0	0	0	0	0	0	0	0	0	0	0	0	0	0	0	0	0	0	0	0	0	0	0	0	0	0	0	0	0	0	0	0	0	0	0	0	0	0	0.0104799	0	0	0	0	0	0	0	0	0	0	0	0	0	0	0	0.053995	0	0	0	0	0	0	0	0	0	0	0	0	0	0	0	0	0	0	0	0	0	0	0	0	0	0	0	0	0	0	0	0	0	0	0	0	0	0	0	0	0	0.0143803	0	0	0	0	0	0	0	0	0	0	0	0	0	0	0	0	0	0	0	0	0	0	0	0	0	0	0	0	0	0	0	0	0	0	0	0	0	0	0	0	0	0	0	0	0	0	0	0	0	0	0	0	0	0	0	0	0	0	0	0	0	0	0	0	0	0	0	0	0	0	0	0	0	0	0	0	0	0	0	0	0	0	0	0	0	0	0	0	0	0.0204647	0	0	0	0	0	0	0	0	0	0	0	0	0	0	0	0	0	0	0	0	0	0	0	0	0	0	0	0	0	0	0	0	0	0	0	0	0	0	0	0	0	0	0	0	0	0	0	0	0	0	0	0	0	0	0	0	0	0	0	0	0	0	0	0	0	0	0	0	0	0	0	0	0	0	0	0	0	0	0	0	0	0	0	0	0	0	0	0	0	0	0.0636332	0.0128895	0	0	0	0	0	0	0	0	0	0	0	0	0	0	0	0	0	0	0	0	0	0	0	0	0	0	0	0	0	0	0.0941103	0	0	0	0	0	0	0	0	0	0	0	0	0	0	0	0	0	0	0	0	0	0	0	0	0	0	0	0	0	0	0	0	0	0	0	0	0	0	0	0	0	0	0.835484	0	0	0	0	0	0	0	0	0	0	0	0	0	0	0	0	0	0	0	0	0	0	0	0	0	0	0	0	0	0	0	0	0	0	0	0	0	0	0	0	0	0	0	0	0	0	0	0	0	0	0	0	0	0	0	0	0	0	0	0	0	0	0	0	0	0	0.136833	0	0	0	0	0	0	0	0	0	0	0	0	0	0	0	0	0	0	0	0	0	0	0	0	0	0	0	0	0	0	0	0	0	0	0	0	0	0	0	0	0	0	0	0	0	0	0	0	0	0	0	0	0	0	0	0	0	0	0	0	0	0	0	0	0	0	0	0	0	0	0	0	0	0	0	0	0	0	0	0	0	0	0	0	0	0	0	0	0	0	0	0	0	0	0	0	0	0	0	0	0	0	0	0	0	0	0	0	0	0	0	0	0	0	0	0	0	0	0	0	0	0	0	0	0	0	0	0	0	0	0	0	0	0.0600189	0	0	0	0	0	0	0	0	0	0	0	0	0	0	0	0	0	0	0	0	0	0	0	0	0	0	0	0	0	0	0	0	0	0	0	0	0	0	0	0	0	0	0	0	0	0	0	0	0	0	0.136839	0	0	0	0	0	0	0	0	0	0	0	0	0	0	0	0	0	0	0	0	0	0	0	0	0	0	0	0	0	0	0	0	0	0	0	0	0	0	0	0	0	0	0	0	0	0	0	0	0	0	0	0	0	0
SRS259568	0	0.0146219	0.00746535	0	0	0	0	0	0	0	0	0	0	0	0	0	0	0	0	0	0	0	0	0	0	0	0	0	0	0	0	0	0	0	0	0	0	0	0	0	0	0	0	0	0	0	0	0	0	0	0	0	0	0	0	0	0	0	0	0	0	0	0	0	0	0	0	0	0	0	0.0788036	0	0	0	0	0	0.739093	0	0	0	0	0	0	0	0	0	0	0	0	0	0	0	0	0	0	0	0	0	0	0	0	0	0	0	0	0	0	0	0	0	0	0	0	0.0482376	0	0	0	0	0	0	0	0	0	0	0	0	0	0	0	0	0	0	0	0	0.00652434	0	0	0	0	0	0	0	0	0	0.0460371	0	0	0	0	0	0	0	0	0	0	0	0	0	0	0	0	0	0	0	0	0.00830984	0	0	0	0	0	0	0	0	0	0	0	0	0	0	0	0	0	0	0	0	0	0	0	0	0	0	0	0	0.0348029	0	0	0.747138	0	0	0	0	0	0	0	0	0	0	0	0	0	0	0	0	0	0	0	0	0	0	0	0.0144578	0	0	0	0	0	0	0	0	0	0	0	0.142059	0	0	0	0	0	0	0	0	0	0	0	0	0	0	0	0	0	0	0	0	0	0	0	0.0229269	0	0.356406	0.0488601	0.0674535	0	0	0	0	0	0	0	0	0	0	0	0	0.0256534	0	0	0	0	0	0	0	0	0	0	0	0	0	0	0	0	0	0	0	0	0	0	0	0	0	0	0	0	0	0	0.520297	0.14536	0	0	0.0176379	0	0	0	0	0	0	0	0	0	0	0	0	0	0	0	0	0	0	0	0	0	0	0	0	0	0	0	0.0312367	0	0	0.360224	0.0125854	0	0	0	0	0	0	0	0	0	0	0	0	0.0188685	0	0	0	0.619358	0	0	0	0	0	0.261861	0	0.0945112	0	0.0151479	0	0	0	0	0.772864	0	0	0.242091	0	0	0.0325831	0.877108	0	0	0	0	0.0254266	0.0242491	0	0	0	0	0	0	1.65743	0	0.0252866	0	0	0	0	0	0	0	0	0	0	0.0344748	0	0.164117	0.0470505	7.51861	0	0	0	0	0.848907	0	0	0	0	0.0417905	0	0	0	0	0	0	0	0	0	0	0	0.0123103	0	0	0	0.635872	0.00951627	0	0	0	0	0	0	0	0	0	0	0.0119822	0	0	0	0.0453181	0	0.0439862	0.720939	0.18688	1.4252	0	0.0170492	0.771146	0	0	0	0	0	0	0.0642589	0	0	0	0	0	0	0	0	0	0	0	0	0	0.388256	0	0	0	0	0.0445991	0	0	0	0.0175124	0	0.205111	0.674212	0	0.54815	0	0.0590424	0.179429	0	0.1416	0.704802	0.765336	0	0	0	0.0138256	0.827293	0.147777	0	0	0.0413851	0	0	0.00786105	0	0	0	1.35979	0	0	0	0.126071	0.0375728	0	0	0	0	0	0	0	0	0.00836293	0	0.164257	0	0	0	0	0	0	0	0	0.878537	3.04869	0	1.77006	0	0	4.5384	0	1.04755	0.0987819	2.81007	0.0268453	0	0	0.871815	0.191961	0	0	0.742631	0.127427	0	0	0	0	0	0	0.106407	0	0	0.0263338	0	0	0.148622	0	0	0	0	0	0	0	0	0	0	0	0	0	0	0	0	0	0	0	0	0	0	0	0	0	0	0	0	0	0	0	0	0	0	0.0503175	0.0131259	0	0	0	0	0	0	0	0	0	0	0	0	0	0	0	0	0	0	0	0	0	0	0	0	0	0	0	0	0	0	0	0	0	0	0	0	0	0	0	0	0	0	0	0	0	0	0	0	0	0	0	0	0	0	0	0	0	0	0	0	0	0	0	0	0	0	0	0	0	0	0	0	0	0	0	0	0	0	0	0	0	0	0	0	0	0	0	0	0	0	0	0	0	0	0	0	0	0	0	0	0	0	0	0	0	0	0	0	0	0	0	0	0	0	0	0	0	0	0	0	0	0	0	0	0	0	0	0	0	0	0	0	0	0	0	0	0	0	0	0	0	0	0	0	0	0	0	0	0	0	0	0	0	0	0	0	0	0	0	0	0	0	0	0	0	0	0	0	0	0	0	0	0	0	0.0137291	0	0	0	0	0	0	0	0	0	0	0.345684	0	0	0	0	0	0	0	0	0	0	0	0	0	0	0	0	0	0	0	0	0	0	0	0	0	0	0	0	0	0	0	0	0	0	0	0	0	0	0	0	0	1.55378	0	0	0	0	0	0	0	0	0.0428039	0	0	0	0	0	0.116212	0	0	0	0	0	0	0	0.280701	0	0	0	0	0	0	0	0	0	0	0	0	0	0	0	0	0	0	0	0	0	0	0	0	0	0	0	0	0	0	0.0147232	0	0	0	0	0	0	0	0	0	0	0	0	0	0	0	0	0	0	0	0	0	0	0	0	0	0	0	0	0	0	0	0	0	0	0	0	0	0	0	0	0	0.11033	0	0	0	0	0	0	0	0	0	0.0138932	0	0	0	0	0	0	0	0	0	0	0	0	0	0	0	0	0	0	0	0	0	0	0	0	0	0	0	0	0	0	0	0	0	0	0	0	0	0	0	0	0.0196454	0.50898	0	0	0	0	0	0	0	0	0	0	0	0	0	0	0	0	0	0	0	0	0	0	0	0	0	0	0	0	0	0	0	0	0	0	0	0	0	0	0	0	0.0275981	0	0	0	0	0	0	0	0	0	0	0	0	0	0	0	0	0	0	0	0	0	0	0	0	0	0	0	0	0	0	0	0	0	0	0	0	0	0	0	0	0	0	0	0	0	0	0	0	0	0	0	0	0	0	0	0.0093715	0	0.0456848	0.0101002	0	0	0	0	0	0	0	0	0	0	0	0	0	0	0	0.0213296	0	0	0	0	0	0	0	0	0	0	0	0	0	0	0.200725	0	0	0	0	0	0	0	0	0	0	0	0	0	0	0	0	0	0	0	0	0	0	0	0	0	0	0	0	0	0	0	0	0	0	0	0	0	0	0	0	0	0	0	0	0	0	0	0	0	0	0	0	0.010298	0	0	0	0	0	0	0	0	0	0	0.36655	0	0	0	0	0	0	0	0	0	0	0	0	0	0	0	0	0	0	0	0	0	0.00356136	0	0	0	0	0	0	0	0	0	0	0	0	0.0139897	0	0	0	0	0.00179033	0	0	0	0	0	0	0	0.0132996	0	0	0	0	0	0	0	0	0	0	0	0	0	0	0	0	0	0	0	0	0	0	0	0	0	0	0	0	0	0	0	0	0	0	0	0	0	0	0	0	0	0	0	0	0	0	0	0	0	0	0	0	0	0.0338715	0	0	0	0	0.00638439	0	0	0	0	0	0	0	0	0	0	0	0.0136519	0	0	0	0	0	0	0	0	0	0	0	0	0	0	0	0	0	0	0	0	0.0739344	0	0	0	0	0.0416409	0	0	0	0	0	0	0	0	0	0	0	0	0	0	0	0	0	0	0	0	0	0	0	0	0.00552059	0	0	0	0.0161033	0	0	0	0.0244373	0	0	0	0	0	0	0	0	0	0	0.0169478	0	0	0	0	0	0	0	0	0	0	0	0	0	0	0	0	0	0	0	0	0	0	0	0	0	0	0	0.00520692	0	0	0	0	0	0	0	0	0	0	0	0	0	0	0	0	0	0	0	0	0	0	0	0	0	0	0	0	0	0	0	0	0	0	0	0	0	0	0	0	0	0	0.0966779	0	0.125106	0	0	0	0	0	0	0.0418243	0	0	0	0	0	0	0	0	0	0	0	0	0	0	0	0	0.00384125	0	0	0	0	0	0	0	0	0.0101243	0	0	0	0	0	0.0263435	0	0	0	0	0	1.1362	0	0.0568032	0	0.0106165	0	0.00778384	0	2.06337	0	0	0	0	0.5537	0	0	0	0	0	0	0	0	0	0	0	0	0	0	0	0	4.33211	0	0	0	0	0	0.0449803	0.0917943	0	0	0	0	0	0	0	0	0.0295043	0	0	0.716968	0	0	0	0	0	0.0222416	0	0.0105055	0	0	0	0.0490001	0.0138208	0	0	0	0	0	0	0	0	0	0	0	0	0	0	0	0	0	0	0.0167162	0	0	0	0	0	0	0	0	0	0	0	0	0	0	0	0	0	0	0	0	0.00610933	0	0.006423	0	0	0	0	0	0	0.225234	0	0	0	0	0	0	0	0	0	0	0	0	0	0	0	0	0	0	0	0	0	0	0	0	0	0	0.0266378	0	0	0	0	0	0	0	0	0	0	0	0	0	0	0.00761012	0	0	0	0	0	0	0	0	0	0	0	0	0	0	0	0	0	0	0	0	0	0	0	0	0	0	0	0	0	0	0	0	0	0	0	0	0	0	0	0	0	0	0	0	0	0	0	0	0	0	0	0	0	0	0	0	0.0702717	0	0	0	0	0	0	0	0	0	0	0	0	0	0	0	0	0	0	0	0	0	0	0	0	0	0	0	0	0	0.0119822	0	0	0	0	0	0	0	0	0	0	0	0	0	0	0	0	0	0	0	0	0	0	0	0	0	0	0	0	0	0	0	0	0	0	0	0	0	0	0	0	0.00756186	0	0	0.482854	0	0	0.138338	0	0	0	0	0	0	0	0	0	0	0	0	0	0	0	0	0	0	0	0	0	0	0.121168	0	0	0	0	0	0	0	0	0	0	0	0	0	0	0	0	0	0	0	0	0.0297407	0	0	0	0	0	0	0	0	0	0	0	0	0	0	0	0	0	0	0	0	0	0	0	0	0	0	0	0	0	0	0	0	0	0	0	0	0	0	0	0	0	0	0	0	0	0	0	0	0	0	0	0	0	0	0	0	0	0	0	0	0	0	0	0	0	0	0	0	0	0	0	0	0	0	0	0	0	0	0	0	0	0	0	0	0	0	0	0	0	0	0	0	0	0	0	0	0	0	0	0	0	0	0	0	0	0	0	0	0	0	0	0	0	0	0	0	0	0	0	0	0	0	0	0	0	0	0	0	0	0	0	0	0	0	0	0	0	0	0	0	0	0	0	0	0	0	0	0	0	0	0	0	0	0	0	0	0	0	0	0	0	0	0	0	0	0	0	0	0	0	0	0	0	0	0	0	0	0	0	0	0	0	0	0	0	0	0	0	0	0	0	0	0	0	0	0	0	0	0	0	0	0	0	0	0	0	0	0	0	0	0	0	0	0	0	0	0	0	0	0	0	0	0	0.0138497	0	0	0	0	0	0	0	0	0	0	0	0	0	0	0	0	0	0	0	0	0	0	0	0	0	0	0	0	0	0	0	0	0	0	0	0	0	0	0	0	0	0	0	0	0	0	0	0.139796	0	0	0	0	0	0	0	0	0	0	0	0	0	0	0.0369069	0	0.0297649	0.0105731	0	0	0	0.0055399	0	0	0	0	0	0	0	0	0	0	0	0	0	0	0	0	0	0	0	0	0	0	0	0	0	0	0	0	0.00707447	0	0	0	0	0	0	0	0	0	0	0	0	0	0	0	0	0	0	0	0	0	0	0	0	0.00912539	0	0	0	0	0	0	0	0	0	0	0	0	0	0	0	0	0	0	0	0	0	0	0	0	0	0	0	0	0	0	0	0	0	0	0	0	0	0	0	0	0	0	0	0	0	0	0	0	0	0	0	0	0	0	0	0	0	0	0	0	0	0	0	0	0	0	0	0	0	0	0	0	0	0	0	0	0	0	0	0	0.139598	0.205594	0	0	0	0	0	0	0	0	0	0	0	0	0	0	0	0	0	0	0	0	0	0	0	0	0	0	0	0	0	0	0	0	0	0	0	0	0	0	0	0	0	0	0	0	0	0.0250212	1.33548	0	0.212413	0	0	0	0.329875	0.76467	0.0450961	0.0597952	0	0	0	0.0125275	0.0472291	0	0	0	0	0.0763087	10.7943	0	0.0921756	0.0376115	0	5.32649	0	0	0	0.051577	0	0	0	0	0	0	0	0	0	0	0	0	0	0	0	0	0.0166631	0	0	0	0	0	0	0	0	0	0	0	0	0	0	0	0	0	0	0	0	0	0	0	0	0	0	0	0	0	0	0	0	0	0	0	0	0	0	0	0	0	0	0	0	0	0	0	0	0	0	0	0	0	0	0	0	0	0	0	0	0	0	0	0	0	0	0	0	0	0	0	0	0	0	0.0669854	0	0	0	0.136229	0	0.0152926	0	0	0	0	0.0397299	0	0	0	0	0	0	0	0	0	0	0	0	2.12699	0	0	0	0.0719173	0	0	0	0	0	3.6554	0	0	0	0	0	0	0	0	0	0	0	0	0	0	0	0.154413	0	0	0	0	0	0	0	0	1.61718	0	0	0	0	0.0390785	0	0.0831129	0	0	0	0.851798	0	0	0.154432	0.115609	0	0	0	0	0	0	0	0	0	0	0	0.524929	0	0	0	0	0	0.0103801	0	0	0	0	0	0	0.0216577	0	0	0.341181	0	0	0	0	0	0	0	0	0	0	0	0	0.00703103	0	0	0	0	0	0	0	0	0	0	0	0	0	0	0.0809944	0	0	0	0	0	0.00904335	0.00858491	0.241125	0	0	0	0	0	0	0	0	0.0234046	0	0	0.0141152	0	0	0	0	0	0	0.235397	0	0	0	0	0	0	0	0.0786636	0	0	0	0	0	0	0	0	0	0	0	0	0	0	0	0	0	0	0.709922	0	0	0	0	0	0	0	0	0	0	0	0	0	0	0	0	0	0	0	0	0	0	0	0	0	0	0	0	0	0	0	0.00941975	0	0	0	0	0	0	0	0	0	0	0	0	0	0	0	0	0	0	0	0	0	0	0	0	0	0	0	0	0	0	0	0	0	0	0	0	0	0	0	0	0	0	0	0	0	0	0	0	0	0	0	0	0	0	0	0	0	0	0	0	0	0	0	0.566671	0.012817	0	0	0	0	0	0	0	0	0	0	0	0	0	0	0	0	0	0	0	0	0	0	0	0	0	0	0	0	0.0188202	0	0	0	0	0	0	0.0146508	0	0	0	0	0	0.00460371	0	0	0	0	0	0	0	0	0.00932324	0	0	0	0.0105779	0	0	0	0	0	0	0	0	0	0	0	0	0	0	0	0	0	0	0	0	0	0	0	0	0	0	0	0	0	0	0	0	0	0	0	0	0	0	0	0	0	0	0	0	0	0	0	0	0.0160454	0	0	0	0	0	0	0	0	0	0	0	0	0	0	0	0	0	0	0	0	0	0	0	0	0	0	0	0	0.0143999	0	0	0	0	0	0	0	0	0	0	0.00604177	0.00182411	0	0	0	0	0	0	0	0	0	0.00345037	0	0	0	0	0	0	0	0	0	0	0	0	0	0	0	0	0	0	0	0	0.00245628	0	0	0	0	0	0.00542408	0	0	0	0.00697313	0.00181446	0	0	0	0	0.0740261	0	0	0	0	0	0	0.00619619	0	0	0	0	0	0.00156352	0	0.00756186	0	0	0	0	0.024833	0	0	0	0.0064616	0	0	0	0	0	0	0	0	0	0	0	0	0	0	0	0	0	0	0	0	0	0	0	0	0	0	0	0	0	0	0	0	0	0	0	0.0158283	0	0	0	0	0	0	0	0	0	0	0	0	0	0	0	0	0	0	0	0	0	0	0	0	0	0	0	0	0	0	0	0	0	0	0	0	0	0	0	0	0	0	0	0	0	0	0	0	0	0	0.0117216	0	0	0	0	0	0	0.0341852	0	0	0	0.00965139	0	0.00775006	0.00824228	0	0	0	0	0	0	0	0	0	0	0	0	0	0	0	0	0	0	0	0	0	0	0.254753	0	0	0	0	0	0	0	0	0	0	0	0	0	0	0	0	0	0	0.0146122	0	0	0	0	0	0	0	0	0	0	0	0	0	0	0	0	0	0	0	0	0	0	0	0	0	0	0	0	0	0	0	0	0	0	0	0	0	0	0	0	0	0	0	0	0	0	0	0	0	0	0	0	0	0	0	0	0	0	0	0	0	0	0	0	0	0	0	0	0	0	0	0	0	0	0	0	0	0	0	0	0	0	0	0	0	0	0	0	0	0	0	0	0	0	0	0	0	0	0	0	0	0	0	0	0	0	0	0	0	0	0	0	0	0	0	0	0	0	0	0	0	0	0	0	0.0877118	0	0	0	0	0	0	0	0	0	0	0	0	0	0	0	0	0	0	0	0	0	0	0	0	0	0	0	0.00712272	0	0	0	0	0	0	0	0	0	0	0	0	0	0.0101629	0	0	0	0	0	0	0	0	0	0	0	0	0	0	0	0	0	0	0	0	0	0	0	0	0	0	0	0	0	0.00911573	0	0	0	0	0	0	0	0	0	0	0	0	0	0	0	0	0	0	0	0	0	0	0	0	0	0	0	0	0	0	0	0	0	0	0	0	0	0.0186658	0	0	0	0	0	0	0	0	0	0	0	0	0	0	0	0	0	0	0	0	0	0	0	0	0	0	0	0	0	0	0	0	0	0	0	0	0	0	0	0	0	0	0	0	0	0	0	0.10424	0	0	0	0	0.364041	0	0.0222802	0	0	0	0	0	0	0	3.63137	0	0.445759	0	0	0	0.784986	0.00248041	0	0.046399	0	0	0	0	0	0	0	0	0	0	0	0	0	0	0	0	0	0	0	0	0	0	0	0	0	0	0	0	0	0	0	0	0	0	0	0	0	0	0	0	0	0	0	0	0	0	0	0	0	0	0	0	0	0	0	0	0	0	0	0	0	0	0	0	0	0	0	0	0	0	0.00686696	0	0	0	0	0	0	0	0	0	0	0	0	0	0	0	0	0	0	0	0	0	0	0	0	0	0	0	0	0	0	0	0	0	0	0	0	0	0	0	0	0	0	0	0	0	0	0	0	0	0	0	0	0	0	0	0	0	0	0	0	0	0	0	0	0	0	0	0	0	0	0	0	0	0	0	0	0	0	0	0	0	0	0	0	0	0	0	0	1.96787	0	0	0.00901439	0	0	0	0	0	0	0	0	0	0	0	0	0	0	0	0.139516	0.0428859	0	0	0.177552	0	0	0	0	0	0	0	0	0	0	0	0.0115575	0	0	0	0	0.00596938	0	0	0	0	0	0	0	0	0	0	0	0	0	0	0	0	0	0	0	0	0	0	0	0	0	0	0	0	0	0	0	0	0	0	0	0	0	0	0	0	0	0	0	0	0	0	0	0	0	0	0	0	0	0	0	0	0	0	0	0	0	0	0	0	0	0	0	0	0	0	0	0	0	0	0	0	0	0	0	0	0	0	0	0	0	0	0	0	0	0	0	0	0	0	0	0	0	0	0	0	0	0	0	0	0	0	0	0	0	0	0	0	0	0	0	0	0.00883102	0	0	0	0	0	0	0	0	0	0	0	0	0	0	0	0	0	0	0	0	0	0	0	0	0	0	0	0	0	0	0	0	0	0	0	0	0	0	0	0	0	0	0	0	0	0	0	0	0	0	0	0	0	0	0	0	0	0	0	0	0	0	0	0	0	0	0	0	0	0	0	0	0	0	0	0	0	0	0	0	0	0	0	0	0	0	0	0	0	0	0	0	0	0	0	0	0	0	0	0	0	0	0	0	0	0	0	0	0	0	0	0	0	0	0	0	0	0	0	0	0	0	0	0	0	0	0	0	0	0	0	0	0	0	0	0	0	0	0	0	0	0	0	0	0	0	0	0	0	0	0	0	0	0	0	0	0	0	0	0	0	0	0	0	0	0	0.103251	0	0	0	0	0	0	0	0	0	0	0	0	0	0.0511861	0	0	0	0	0	0	0	0	0	0	0	0	0	0	0	0	0	0.12056	0	0	0	0	0	0	0	0	0	0	0	0	0	0	0	0	0	0	0	0.00186754	0	0	0.237241	0	0	0	0	0	0	0	0	0	0	0	0	0	0	0	0	0	0	0	0.535884	0	0	0	0	0	0.0703876	0	0	0	0	0	0	0	0	0	0	0	0	0.117747	0	0	0	0.0280083	0	0	0	0.0170202	0	0	0	0	0	0	0	0	0	0	0	0	0	0	0	0	0	0	0	0	0	0	0	0	0	0	0	0	0	0	0	0	0	0	0	0	0	0	0	0	0	0	0	0	0	0	0	0	0	0	0	0	0	0	0	0	0	0	0	0	0	0	0	0	0	0	0	0	0	0	0	0	0	0	0	0	0	0	0	0	0	0	0	0	0	0.038813	0	0	0	0	0	0	0	0	0	0	0	0	0	0	0	0	0	0	0	0	0	0	0	0	0	0	0	0	0	0	0	0	0	0	0	0	0	0	0	0	0	0	0	0	0	0	0	0	0	0	0	0	0	0	0	0	0	0	0	0	0	0	0	0	0	0	0	0	0	0	0	0	0	0	0	0	0	0	0	0	0	0	0	0	0	0	0	0.0207698	0	0	0	0	0	0	0	0	0	0	0	0	0	0	0	0	0	0	0	0	0	0	0	0	0	0	0	0	0	0	0	0	0	0	0	0	0	0	0	0	0	0	0	0	0	0	0	0	0	0	0	0	0	0	0	0	0	0	0.0118471	0	0	0	0	0	0	0	0	0	0	0	0	0	0	0	0	0	0	0	0	0	0	0	0	0	0	0	0	0	0	0	0	0	0	0	0	0	0	0	0	0	0	0	0	0	0
SRS259569	0	0.156772	0.0124342	0	0	0	0	0	0	0	0	0	0.0268864	0	0	0	0	0	0	0	0	0	0	0	0	0	0	0	0	0	0	0	0	0.0136353	0	0	0	0	0	0	0	0	0	0	0	0.0214838	0.0235797	0	0	0	0	0	0	0	0	0	0	0	0	0	0	0	0	0	0	0	0	0	0	0	0	0	0	0	0	0	0.0752371	0	0	0	0	0	0	0	0	0	0	0	0	0	0	0	0	0	0	0	0	0	0	0	0	0	0	0	0	0	0	0	0	0	0	0	0	0.0243237	0	0	0	0	0	0	0	0	0	0	0	0	0	0	0	0	0	0.0140194	0	0	0	0	0	0	0	0	0	0	0	0	0	0	0	0	0	0	0	0	0	0	0	0	0	0	0	0	0.0189017	0	0	0	0	0	0	0	0	0	0	0	0	0	0	0	0	0	0	0	0	0	0	0	0	0	0	0	0	0	0	0	0	0	0	0	0	0	0	0	0	0	0	0.023463	0	0	0	0	0	0	0	0	0	0	0	0	0	0	0.327451	0	0	0	0	0	0	0	0	0	0	0	0	0	0	0.0640867	0	0	0	0	0	0	0	0	0	0	0	0	0	0	0	0	0	0	0	0	0	0	0	0.125144	0.00761027	0.132574	0.0516866	0.0268767	0	0	0	0	0	0	0	0	0	0.0115589	0	0	0	0	0	0	0	0	0	0	0	0.0124925	0	0	0	0	0	0	0	0	0	0.00956997	0	0	0	0	0	0	0	0	0	0	0	0.213919	0.269228	0	0	0.0320847	0	0	0	0	0	0	0	0	0	0	0	0	0	0	0	0	0	0	0	0	0	0	0	0	0	0	0	0.00902534	0	0	0.0989141	0.525289	0.017934	0	0	0	0	0	0	0	0	0	0	0	0	0	0	0	0.13026	0	0	0	0	0	2.08694	0	0	0	0.295843	0	0	0	0.033067	0	0	0	0.021479	0	0	0.0412948	0.121473	0	0	0	0	0	0.00733795	0	0	0	0	0	0	0.869146	0	0.03349	0	0	0	0	0	0	0	0	0	0	0.124502	0	0	0.0516818	0.0759957	0	0	0	0	1.90043	0	0	0	0	0	0	0	0	0	0	0.065813	0	0	0	0	0	0	0	0	0	0.0166016	0	0	0	0	0	0	0	0	0	0	0	0	0.0105036	0	0	0	0.221505	0.269807	0.349537	0.0473976	0.0327849	0	0.548187	0.0135721	0	0	0	0	0	0	0	0	0	0	0	0	0	0	0.0106933	0	0	0.245673	0	0.083144	0	0	0.272749	0	0	0.108547	0	0	0	0	0	0.00786313	0.097533	0	2.68216	0	0	7.41069	0	0.0696692	0.0961568	1.3299	1.32735	0	0.0395053	0	0.0280534	0.0233463	0	0.0703014	0.0792392	0	0	0.222152	0	0	0.207879	0.0263515	0.0153129	0	0	0.00755678	0.244093	0	0	0	0.0132365	0	0	0	0	0	0	0	0	0	0	0	0	0	0	0	0.0154929	0	0	0	0	0	0.108907	0	0.0774983	0.0238082	0	0.579207	0	0	0	0.00930252	0	0	0	0	0	0	0	0	0	0	0.53624	0	0	0.0150114	0	0	0.299864	0	0	0	0	0	0	0	0	0	0	0	0	0	0	0	0	0	0	0	0	0	0	0	0	0	0	0	0	0	0	0	0	0	0	0	0	0	0	0	0	0	0	0	0	0	0	0	0	0	0	0	0	0	0	0	0	0	0	0	0	0	0	0	0	0	0	0	0	0	0	0	0	0	0	0	0	0	0	0	0	0	0	0	0	0	0	0	0	0	0	0	0	0	0	0	0	0	0	0	0	0	0	0	0	0	0	0	0	0	0	0	0	0	0	0	0	0	0	0	0	0	0	0	0	0	0	0	0	0	0	0	0.0282771	0	0	0	0	0	0	0	0	0	0	0	0	0	0	0	0	0	0	0	0	0	0	0	0	0	0	0	0	0	0	0	0	0	0	0	0	0	0	0	0	0	0	0	0	0	0	0	0	0	0	0	0	0	0	0	0	0	0	0	0	0	0	0	0	0	0	0	0	0	0	0	0	0	0	0	0	0	0	0	0	0	0	0	0	0	0	0	0	0	0.0599047	0	0	0	0	0	0	0	0	0	0	0	0	0	0	0	0	0	0	0	0	0	0	0	0	0	0	0	0	0	0	0	0	0	0	0	0	0	0	0	0	0	0.00737199	0	0	0	0	0	0	0	0	0	0	0	0	0	0	0	0	0	0	0	0	0	0	0	0	0	0	0	0	0	0	0	0	0	0	0	0	0	0	0	0	0	0	0	0	0	0	0	0	0	0	0	0	0	0	0	0	0	0	0	0	0	0	0	0	0	0	0	0	0	0	0	0	0	0	0	0	0	0	0	0	0	0	0	0	0	0	0	0	0	0	0	0	0	0	0	0.0157409	0	0	0	0	1.37186	0	0	0	0	0.0354011	0	0	0	0	0	0	0	0	0	0	0	0	0	0	0	0	0	0	0	0	0	0	0	0	0	0	0	0	0	0	0	0	0	0	0	0	0	0	0	0	0	0	0	0	0	0	0	0	0	0	0	0	0	0	0	0	0	0	0	0	0	0	0	0	0	0	0	0	0	0	0	0	0	0	0	0	0	0	0	0	0	0	0.0314039	0	0	0	0	0	0	0	0	0	0.111343	0	0	0	0	0	0	0	0	0	0	0	0	0	0	0	0	0	0	0	0	0	0	0	0	0	0	0	0	0	0	0	0.0745612	0	0	0	0	0	0	0	0	0	0	0.050291	0	0	0.0289968	0	0	0.043274	0	0	0	0	0	0	0	0	0	0	0	0	0	0	0	0	0	0	0	0	0	0	0	0	0	0	0	0	0	0	0.106539	0	0	0	0	0	0	0	0	0	0	0	0	0	0	0	0	0	0	0	0	0	0	0	0	0	0	0	0.0125655	0	0	0	0.0914302	0	0	0	0	0	0	0	0	0	0	0	0	0	0	0	0	0	0	0	0	0	0	0	0	0	0	0	0	0	0	0	0.0154345	0	0	0	0	0	0	0.00677873	0	0	0	0	0	0	0	0	0	0	0	0	0	0	0	0	0	0	0	0	0	0	0	0	0	0	0	0	0	0	0	0	0	0	0	0	0	0	0	0	0	0	0	0	0	0	0	0	0	0	0	0	0.199856	0	0	0	0	0	0	0.309405	0	0	0	0	0	0	0	0	0	0	0	0	0	0	0	0	0	0	0	0	0	0	0	0	0	0	0	0	0	0	0	0	0	0	0	0	0	0	0	0	0	0	0	0	0	0	0	0	0	0	0	0	0	0	0	0	0	0	0	0	0	0	0	0	0	0	0	0	0	0	0	0	0.00924903	0	0	0	0	0.00581104	0	0	0	0	0	0	0	0	0	0	0	0	0	0	0	0	0	0	0	0	0	0	0	0	0	0	0	0	0	0	0	0	0	0	0	0	0	0	0	0	0	0	0	0	0	0	0	0	0	0	0	0	0	0	0	0	0	0	0	0	0	0	0	0	0	0	0	0	0	0	0	0	0	0	0	0	0	0	0	0	0	0	0	0	0	0	0	0	0	0	0	0	0	0	0	0	0	0	0	0	0	0	0	0	0	0	0	0	0	0	0	0	0	0	0.0542444	0	0	0	0	0	0	0	0	0.0219166	0	0	0	0	0	0	0	0	0	0	0	0	0	0	0	0	0	0	0	0	0	0	0	0	0	0	0	0	0	0	0	0	0	0	0	0	0	0.961923	0	2.53671	0	0	0	0	0	0	0.0408475	0	9.30387	0	0.0384841	0	0	0	0	0	0	0	0	0	0	0	0	0	0	0	2.02179	0.150596	0	0	0	0	0	0.897453	14.287	0	0	0	0	0	0	0	0	0.321338	0	0	0	0	0	0	0	0	0	0	0.0760249	0	0	0	0.655072	0	0.0127016	0	0	0	0	0.0168496	0	0	0	0.124609	0	0	0	0	0	0	0	0	0	0	0	0	0	0	0	0	0	0	0	0	0	0	0	0	0.163613	0	0	0	0	0	0	0	0	0	0	0	0	0	0	0	0	0	0	0	0	0	0	0	0	0	0	0	0	0	0	0	0.268343	0	0	0	0	0	0	0	0	0	0	0	0	0	0	0	0	0	0	0	0	0	0	0	0	0	0	0	0.0138833	0	0.0120403	0	0	0	0	0	0	0	0.0254324	0	0	0	0	0	0	0	0	0	0	0	0	0	0	0	0	0	0	0	0	0	0	0	0	0	0	0.00876275	0	0	0	0.00937546	0	0	0	0	0	0	0	0	0	0	0	0	0	0	0	0	0	0	0	0	0	0	0	0	0	0	0	0	0	0	0	0	0	0	0	0	0	0	0	0	0	0.0293226	0	0	0	0	0	0	0	0	0	0	0	0	0	0	0	0	0	0	0	0	0	0	0	0	0	0	0.00495032	0	0	0	0	0	0	0	0	0	0	0	0	0	0	0	0	0.0549058	0	0	0.0144668	0	0	0	0	0	0	0	0	0	0	0	0	0	0	0	0	0	0	0	0	0	0	0	0	0	0	0	0	0	0	0	0	0	0	0	0	0	0	0	0	0	0	0	0	0	0	0	0	0	0	0	0	0	0	0	0	0	0	0	0	0	0	0	0	0	0	0	0	0	0	0	0	0	0	0	0	0	0	0	0	0	0	0	0	0	0	0	0	0	0	0	0	0	0	0	0	0	0	0	0	0	0	0	0	0	0	0	0	0	0	0	0	0	0	0.0485987	0.0322792	0	0	0	0	0	0	0	0	0	0	0	0	0	0	0	0	0	0	0	0	0	0	0	0	0	0	0	0	0	0	0	0	0	0	0	0	0	0	0	0	0	0	0	0	0	0	0	0	0	0	0	0	0	0	0	0	0	0	0	0	0	0	0	0	0	0	0	0	0	0	0	0	0	0	0	0	0	0	0	0	0	0	0	0	0	0	0	0	0	0	0	0	0	0	0	0	0	0	0	0	0	0	0	0	0	0	0	0	0	0	0	0	0	0	0	0	0	0	0	0	0	0	0	0	0	0	0	0	0	0	0	0	0	0	0	0	0	0	0	0	0	0	0	0	0	0	0	0	0	0	0	0	0	0	0	0	0	0	0	0	0	0	0	0	0	0	0	0	0	0	0	0	0	0	0	0	0	0	0	0	0	0	0	0	0	0	0	0	0	0	0	0	0	0	0	0	0	0	0	0.0447134	0	0	0	0	0	0	0	0	0	0	0	0	0	0	0.116172	0	0	0.0994149	0	0	0	0	0	0	0	0	0	0	0	0	0	0	0	0	0	0	0	0	0	0	0	0	0	0	0	0	0	0	0	0	0	0	0	0	0	0	0	0	0	0	0	0	0	0	0	0	0	0	0	0	0	0	0	0	0	0	0	0	0	0	0	0	0	0	0	0	0	0	0	0	0	0	0	0	0	0	0	0	0.0176714	0	0	0	0	0	0	0	0	0	0	0	0	0	0	0	0	0	0	0	0	0	0	0	0	0	0	0	0	0	0	0	0	0	0	0	0	0	0	0	0	0	0	0	0	0	0	0	0	0	0	0	0	0	0	0	0	0	0	0.112437	0	0	0	0	0	0	0	0	0	0	0	0	0	0	0	0	0	0	0	0	0	0	0	0	0	0	0	0	0	0	0	0	0	0	0	0	0	0	0	0	0	0	0	0	0	0	0.245124	0	0	0	0	0	0.0227919	0.015488	0	0.107288	0	0	0.120057	0	0.00946786	0	0	0	0.531279	2.53867	0	0	0	0	1.77653	0.129623	0	0	0	0	0.0506363	0	0	0	0	0	0	0	0.012157	0	0	0	0	0.026935	0.0170781	0	0.0444459	0	0	0	0	0	0	0	0.0148072	0	0	0	0	0	0	0	0	0	0	0	0	0	0	0	0	0	0	0	0	0	0	0	0	0	0	0	0	0	0	0	0	0	0	0	0	0	0	0	0	0	0	0	0	0	0	0	0	0	0	0	0	0	0	0	0	0	0	0	0	0	0	0	0	0	0	0.869812	0	0	0	0.018216	0	0.0691927	0	0	0	0	0	0.147576	0	0	0	0	0	0	0.143593	0	0	0	0	13.7656	0	0.0140535	0	0	0	0	0	0	0	0.153815	0	0	0	0	0	0	0	0	0	0	0	0	0	0	0	0.337974	0	0	0	0	0	0	0	0	0.0390385	0	0	0	0	0	0	0	0	0	0	0.821851	0	0	2.10073	0	0	0	0	0	0	0	0	0	0.561176	0	0	0.0182549	0	0	0	0	0	0	0.392393	0	0	0	0	0	0	0	0	0	0	0	0	0	0	0	0	0	0	0	0	0	0	0	0	0	0	0	0	0	0	0	0	0	0	0	0	0.0405703	0	0	0	0	0	0.0620638	0	0.114203	0	0	0	0	0	0	0	0	0	0	0	0	0	0	0	0	0	0	0.124191	0	0	0	0	0	0	0	0.0460506	0	0	0	0	0	0	0	0	0	0	0	0	0	0	0	0	0	0	0.0275526	0	0	0	0	0	0	0	0	0	0.00864604	0	0	0	0	0	0	0.0165578	0	0	0	0	0	0	0	0	0	0	0	0	0	0	0	0	0	0	0	0.0466293	0.018926	0.00969154	0	0	0	0	0	0	0	0	0	0	0	0	0.0383917	0	0	0	0	0	0	0	0	0	0	0	0	0	0	0	0	0	0	0	0	0	0	0	0	0	0	0	0	0	0	0	0	0	0	0	0	0	0	0	0	0	0	0	0.0174769	0	0	0	0	0	0	0	0	0	0	0	0	0	0	0	0	0	0	0	0	0	0	0	0	0	0	0	0	0	0	0	0	0	0	0	0	0	0	0	0	0	0	0	0	0	0	0	0	0	0	0	0	0	0	0	0	0	0	0	0	0	0	0	0	0	0	0	0	0	0	0	0	0	0	0	0	0	0	0	0	0	0	0	0	0	0	0	0	0	0	0	0	0	0	0	0	0	0	0	0	0	0	0	0	0	0	0	0	0	0	0	0	0	0	0	0	0	0	0	0	0	0	0	0	0	0	0	0	0	0	0	0	0	0.313806	0	0	0	0	0	0	0	0	0	0	0	0	0	0.0123807	0	0	0	0	0	0	0	0	0	0	0	0	0	0	0	0	0	0	0	0	0	0	0	0	0	0	0	0	0	0	0	0	0	0	0	0	0	0	0	0	0	0	0	0	0	0	0	0	0	0	0	0	0	0	0	0	0	0	0	0	0	0	0	0	0	0	0	0	0	0	0	0	0	0	0	0	0	0	0	0	0	0	0	0	0	0	0	0	0	0	0	0	0	0	0	0	0	0	0	0	0	0	0	0	0	0	0	0	0	0	0	0	0	0	0	0	0	0	0	0	0	0	0	0	0	0	0	0	0	0	0	0	0	0	0	0	0	0	0	0	0	0	0	0	0	0	0	0	0	0	0	0	0	0	0	0	0	0	0	0	0	0	0	0	0	0	0	0	0	0	0	0	0	0	0	0	0	0	0	0	0	0	0	0	0	0	0	0	0	0	0	0	0.134617	0	0	0	0	0	0	0	0	0	0	0	0	0	0	0	0	0	0	0	0	0	0	0	0	0	0	0	0	0	0	0	0	0	0	0	0	0	0	0	0	0	0	0	0	0	0	0	0	0	0	0	0	0	0	0	0.0168447	0	0	0	0	0	0	0	0	0	0	0	0	0	0	0	0	0	0	0	0	0	0	0	0	0.366334	0	0	0	0	0	0	0	0	0	0	0	0	0	0	0	0	0	0	0.0270517	0	0.0288898	0	0	0	0	0	0	0	0	0.0300132	0	0	0	0	0	0	0	0	0	0	0	0	0	0	0	0	0	0	0	0	0	0	0	0	0	0	0	0	0	0	0	0	0	0	0	0	0	0	0	0	0	0	0	0	0	0	0.189148	0	0	0	0	0	0	0	0	0	0	0	0	0	0	0	0	0	0	0	0	0	0	0	0	0	0	0	0	0	0	0	0	0	0	0	0	0	0	0	0	0	0	0	0	0	0.915537	0	0	0	0	0	0	0	0	0	0	0	0	0	0	0	0	0	0	0	0	0	0	0	0	0	0	0	0	0	0	0	0	0	0	0	0	0	0	0	0	0	0	0	0	0	0	0	0	0	0	0	0	0	0	0	0	0	0	0	0	0	0	0	0	0	0	0	0	0	0	0	0	0	0	0	0	0	0	0	0	0	0	0	0	0	0	0	0	0	0	0	0	0	0	0	0	0	0.0114908	0	0	0	0	2.60991	0.026225	0	0	0	0	0	0	0	0	0	0.307435	0.00512052	0	0	0	0	0	0	0.0161639	0	0	0	0	0	0	0	0	0	0	0	0	0	0	0	0	0	0	0	0	0	0	0	0	0	0	0	0	0	0	0	0	0	0	0	0	0	0	0	0	0	0	0	0	0	0	0	0	0	0	0	0	0	0	0	0	0	0	0	0	0	0	0	0	0	0	0	0	0	0	0	0	0	0	0	0	0	0	0	0	0	0	0	0	0	0	0	0	0	0	0	0	0	0	0	0	0	0	0	0	0	0	0	0	0	0	0	0	0	0	0	0	0	0	0	0	0	0	0	0	0	0	0	0	0	0	0	0	0	0	0	0	0	0	0	0	0	0	0	0	0	0	0	0	0	0	0	0	0	0	0	0	5.22121	0	0	0	0	0	0	0	0	0	0	0	0	0	0	0	0	0	0	0	0	0	0	0	0	0	0	0	0	0	0	0	0	0	0	0	0	0	0	0	0	0	0.038844	0	0	0	0	0	0	0	0	0	0	0	0	0	0	0	0	0	0	0	0.0365536	0	0	0	0	0	0	0	0	0	0	0	0	0	0	0	0	0	0	0	0	0	0	0	0	0	0	0	0	0	0	0	0	0	0	0	0	0	0	0	0	0	0	0	0	0	0	0	0	0	0	0	0	0	0	0	0	0	0	0.00701215	0	0	0	0	0	0	0	0	0	0	0	0	0	0	0	0	0	0	0	0	0	0	0	0	0	0	0	0	0	0	0	0	0	0	0	0	0	0	0	0	0	0	0	0	0	0	0	0	0	0	0	0	0	0	0	0	0	0	0	0	0	0	0	0	0	0	0	0	0	0	0	0	0	0	0	0	0	0	0	0	0	0	0	0	0	0	0	0	0	0	0	0	0	0	0	0.0140972	0	0	0	0	0	0	0	0	0	0	0	0	0	0	0	0	0	0	0	0	0	0	0.0160521	0	0	0	0	0	0	0	0	0	0	0	0	0	0	0	0	0	0	0	0	0	0	0	0	0	0	0	0	0	0.0142091	0	0	0	0	0	0	0	0	0	0	0	0	0	0	0	0	0	0	0	0	0	0	0	0	0	0	0	0	0	0	0	0	0	0	0	0	0	0	0	0	0	0	0	0	0	0	0	0	0	0	0	0	0	0	0	0	0	0	0	0	0	2.20568	0	0	0	0	0	0	0	0	0	0	0	0	0.00778533	0	0	0	0	0	0	0	0	0	0	0	0	0	0	0	0	0.00712885	0.0827307	0	0	0	0	0	0	0	0	0	0	0	0	0	0	0	0	0	0	0	0	0	0	0	0	0	0	0	0	0	0	0	0	0	0	0	0	0	0	0	0	0	0	0.00985688	0	0	0	0	0	0	0	0	0	0	0	0	0	0	0	0	0	0	0.0446404	0	0	0	0	0	0	0	0	0	0	0	0	0	0	0	0	0	0	0	0	0	0	0	0	0	0	0	0	0	0	0	0	0	0	0	0	0	0	0	0	0	0	0	0	0	0	0	0	0	0	0	0	0	0	0	0	0	0	0	0	0	0	0	0	0	0	0	0	0	0	0	0	0	0	0	0	0	0	0	0	0	0	0	0	0	0	0	0	0	0	0	0	0	0	0	0	0	0	0	0	0	0	0	0	0	0	0	0	0	0	0	0	0	0	0	0	0	0	0	0	0	0	0	0	0	0	0	0	0	0	0	0	0	0	0	0	0	0	0	0	0	0	0	0	0	0	0	0	0	0	0.0742646	0	0	0	0	0	0	0	0	0	0	0	0	0	0	0	0	0	0	0	0	0	0	0	0	0	0	0	0	0	0	0.209654	0	0	0	0	0	0	0	0	0	0	0	0	0	0	0	0	0	0	0	0	0	0	0	0	0	0	0	0	0	0	0	0	0	0	0	0	0	0	0	0	0	0	0	0	0	0	0	0	0	0	0	0	0	0	0	0	0	0	0	0	0	0	0	0	0	0	0	0	0	0	0	0	0	0	0	0	0	0	0	0	0	0	0	0	0	0	0	0	0	0	0	0	0	0	0	0	0	0	0	0	0	0	0	0	0
SRS259570	0	0	0	0	0	0	0	0	0	0	0	0	0	0	0	0	0	0	0	0	0	0	0	0	0.31404	0	0	0	0	0	0	0	0	0	0	0	0	0	0	0	0	0	0	0	0	0	0	0	0	0	0.0289043	0	0	0	0	0	0	0	0	0	0	0	0	0	0	0	0	0	0	0.01731	0	0	0	0	0.0439036	0	0	0	0	0	0	0	0	0	0	0	0	0	0	0	0.0466968	0	0	0	0	0	0	0	0	0	0	0	0.853028	0	0	0	0	0.0779459	0	0	0	0	0	0	0	0	0	0	0	0	0	0	0	0	0	0	0	0	0	0	0	0	0	0	0	0	0	0	0	0	0	0	0	0	0	0	0	0	0	0	0	0	0.941141	0	0	0	0	0	0	0	0.0386093	0	0	0	0	0	0	0	0	0	0	0	0	0	0	0	0	0	0	0	0	0	0	0	0	0	0	0	0	0	0	0	0	0	0	0	0	0	0	0	0	0	0	0.0441754	0	0	0	0	0	0	0	0	0	0	0	0	0	0	0.865533	0	0.0358909	0	0	0	0	0	0	0	0	0	0	0	0	0	0	0	0	0	0	0	0	0	0	0	0	0	0	0	0	0	0	0	0	0	0	0	0	0.170273	0.0311879	0.169409	0.0264713	0.0287412	0	0	0	0	0	0	0	0	0	0	0	0	0	0	0	0	0	0	0	0	0	0	0	0	0	0	0	0	0	0	0	0	0	0	0	0	0	0	0	0	0	0	0	0.0108875	0.601479	0	0	0.0656515	0	0	0	0	0	0	0	0	0	0	0	0	0	0	0	0	0	0	0	0	0	0	0	0	0	0	0	0.00975938	0	0	0.089547	0	0	0	0	0	0	0	0	0.370347	0	0	0	0	0	0	0	0	0	0	0	0	0	0.0109419	0.416921	0	0	0	0.139744	0	0	0	0	0.0146459	0	0	0	0	0	0.205844	0.125784	0	0	0	0	0	0	0	0	0	0	0	0	0	0	0	0	0	0	0	0	0	0	0	0	0	0	0	0	0.0116963	0	0.0117779	0	0	0	0	0	0	0	0	0	0	0	0	0	0	0.379379	0	0	0	0	0	0	0	0	0	0	0	0	0	0	0	0	0	0	0	0	0	0.0171401	0	0	0	0	0	0	0.112545	0.0452696	0	0	0	0.0631301	0	0.0219042	0	0	0	0	0	0	0	0	0	0	0	0	0	0	0	0	0	0	0.0297131	0	0	0	0	0.271163	0	0	0	0	0	0.00984773	0.0237528	0	0	0	0	0	0	0.0956568	0.217126	0	0.616601	0	0	0	0.843221	0.0231411	0	0.111621	0	0	0	0.10874	0	0	0	0.0768925	0.0589844	0	0	0	0.0155226	0	0	0	0.0852518	0	0	0	0	0	0	0	0	0	0	0	0	0	0	0	6.05719	7.25312	0	0	0	0	0.0383919	0	0.428305	0.0329413	0	0	0	0	0.703015	0.0409472	0	0	0.141273	0	0.03532	0	0	0	0	0	1.68444	0	0	0	0	0	0	0	0	0	0	0	0	0	0	0	0	0	0	0	0	0	0	0	0	0	0	0	0	0	0	0	0	0	0	0	0	0	0	0	0	0	0	0	0	0	0	0	0	0	0	0	0	0	0	0	0	0	0	0	0	0	0	0	0	0	0	0	0	0	0	0	0	0	0	0	0	0	0	0	0	0	0	0	0	0	0	0	0	0	0	0	0	0	0	0	0	0	0	0	0	0	0	0	0	0	0	0	0	0	0	0	0	0	0	0	0	0	0	0	0	0	0	0	0	0	0	0	0	0	0	0	0	0	0	0	0	0	0	0	0	0	0	0	0	0	0	0	0	0	0	0	0	0	0	0	0	0	0	0	0	0	0	0	0	0	0	0	0	0	0	0	0	0	0	0	0	0	0	0	0	0	0	0	0	0	0	0	0	0	0	0	0	0	0	0	0	0	0	0	0	0	0	0	0	0	0	0	0	0	0	0	0	0	0	0	0	0	0	0	0	0	0	0	0	0	0	0	0	0	0	0	0	0	0	0	0	0	0	0	0	0	0	0	0	0	0	0	0	0	0	0	0	0	0	0	0	0	0	0	0	0	0	0	0	0	0	0	0	0	1.57859	0	0	0	0	0	0	0	0	0	0	0	0	0	0	0	0	0	0	0	0	0	0	0	0	0	0	0	0	0	0	0	0	0	0	0	0	0	0	0	0	0	0	0	0	0	0	0	0	0	0	0	0	0	0	0	0	0	0	0	0	0	0	0	0	0	0	0	0	0	0	0	0	0	0	0	0	0	0	0	0	0	0	0	0	0	0	0	0	0	0	0	0	0	0	0	0.0180236	0	0	0	0	0	0	0	0	0	0	0	0	0	0	0	0	0	0	0	0	0	0	0	0	0	0	0	0	0	0	0	0	0	0	0	0	0	0	0	0	0	0	0	0	0	0	0	0	0	0	0	0	0	0	0	0	0	0	0	0	0	0	0	0	0	0	0	0	0	0	0	0	0	0	0	0	0	0	0	0	0	0	0	0	0	0	0	0	0	0	0	0	0.195758	0	0	0	0	0	0	0	0	0	0	0	0	0	0	0	0	0	0	0	0	0	0	0	0	0	0	0	0	0	0	0	0	0	0	0	0	0	0	0	0	0	0	0	0	0	0	0	0	0	0	0	0	0	0	0	0	0	0	0	0	0	0	0	0	0	0	0	0	0	0	0	0	0	0	0	0	0	0	0	0	0	0	0	0	0	0	0	0	0	0	0	0	0	0	0	0	0	0	0	0	0	0	0	0	0	0	0	0	0	0	0	0	0	0	0	0	0	0.397783	0	0	0	0.104173	0	0	0	0	0	0	0	0	0	0	0	0	0	0	0	0	0	0	0	0	0	0	0	0	0	0	0	0	0	0	0	0.0135449	0	0	0	0	0	0	0	0	0	0	0	0	0	0	0	0	0	0	0	0	0	0	0	0	0	0	0	0	0	0	0	0	0	0	0	0	0	0	0	0	0	0	0	0	0	0	0	0	0	0	0	0	0	0	0	0	0	0	0	0	0	0	0	0	0	0	0	0	0	0	0	0	0	0	0	0	0	0	0	0	0	0	0	0	0	0	0	0	0	0	0	0	0	0	0	0	0	0	0	0	0	0	0	0	0	0	0	0	0	0	0	0	0	0	0	0	0	0	0	0	0	0	0	0	0	0	0	0	0	0	0	0	0	0	0	0	0	0	0	0	0	0.0144012	0	0	0.0146798	0	0	0	0	0	0	0	0	0	0	0	0	0	0	0	0	0	0	0	0	0	0	0	0	0.0034117	0	0	0	0	0	0	0	0	0	0	0.183158	0	0	0	0	0	0	0	0	0	0	0	0	0	0	0	0	0	0	0	0	0	0	0	0	0	0	0	0	0	0	0	0	0	0	0	0	0	0	0	0	0	0	0	0	0	0	0	0	0	0	0	0	0	0	0	0	0	0	0	0	0	0	0	0	0	0	0	0	0	0	0	0	0	0	0	0	0	0	0	0	0	0	0	0	0	0	0	0	0	0	0	0	0	0	0	0	0	0	0	0	0	0	0	0	0	0	0	0	0	0	0	0	0	0	0	0	0	0	0	0	0	0	0	0	0	0	0	0	0	0	0	0	0	0	0	0	0	0	0	0	0	0	0	0.138405	0	0	0	0	0	0	0	0	0	0	0.736853	0.140559	0	0	0	0	0	0.904163	13.0082	0	0	0	0	0	0	0	0	0	0	0	0	0	0	0	0	0	0	0	0.122733	0	0	0	2.63597	0	0.182961	0	0	0	0	0	0.0717613	0	0	0	0	0	0	0	0	0	0.0312083	0	0	0	0	0	0	0	0	0	0	0	0	0	0	0	0	0	0	0	0	0.0539416	0	0	0	0	0	0	0	0	0	0	0	0	0	0	0	0	0	0	0	0	0.0315141	0	0.301093	0	0	0	0	0	0	0	0	0	0	0	0	0	0	1.34073	0	0	0	0	0	0	0	0	0	0	0	0	0	0	0	0	0	0	0	0	0	0	0	0	0	0	0	0	0	0	0	0	0	0	0	0	0	0	0	0	0	0	0	0	0	0	0	0	0	0	0	0	0	0	0	0	0	0	0	0	0	0	0	0	0	0	0	0	0	0	0	0	0	0	0	0	0	0	0	0	0	0	0	0	0	0	0	0	0	0	0	0	0	0	0	0	0	0	0	0	0	0	0	0	0	0	0	0	0	0	0	0	2.59588	0	0	0	0	0	0	0	0	0	0	0	0	0	0	0	0	0	0	0	0	0	0	0	0	0	0	0	0	0	0	0	0	0	0	0	0.0171197	0	0	0	0	0	0	0	0	0	0	0	0	0	0	0	0	0	0	0	0	0	0	0	0	0	0	0	0	0	0	0	0	0	0	0	0	0	0	0	0	0	0	0	0	0	0	0	0	0	0	0	0	0	0	0	0	0	0	0	0	0	0	0	0	0	0	0	0	0	0	0	0	0	0	0	0	0	0	0	0	0	0	0	0	0	0	0	0	0	0	0	0	0	0	0	0	0	0	0	0	0	0	0	0	0	0	0	0	0	0	0	0	0	0	0	0	0	0	0	0	0	0	0	0	0	0	0	0	0	0	0	0	0	0	0	0	0	0	0	0	0	0	0	0	0	0	0	0	0	0	0	0	0	0	0	0	0	0	0	0	0	0	0	0	0	0	0	0	0	0	0	0	0	0	0	0	0	0	0	0	0	0	0	0	0	0	0	0	0	0	0	0	0	0	0	0	0	0	0	0	0	0	0	0	0	0	0	0	0	0	0	0	0	0	0	0	0	0	0	0	0	0	0	0	0	0	0	0	0	0	0	0	0	0	0	0	0	0	0	0	0	0	0	0	0	0	0	0	0	0	0	0	0	0	0	0	0	0	0	0	0	0	0	0	0	0	0	0	0	0	0	0	0	0	0	0	0	0	0	0	0	0	0	0	0	0	0	0	0	0	0	0	0	0	0	0	0	0	0	0	0	0	0	0	0	0	0	0	0	0	0	0	0	0	0	0	0	0	0	0	0	0	0	0	0	0	0	0	0	0	0	0	0	0	0	0	0	0	0	0	0	0	0	0	0	0	0	0	0	0	0	0	0	0	0	0	0	0	0	0	0	0	0	0	0	0	0	0	0	0	0	0	0	0	0	0	0	0	0	0	0	0	0	0	0	0	0	0	0	0	0	0	0	0	0	0	0	0	0	0	0	0	0	0	0	0	0	0	0	0	0	0	0	0	0	0	0	0	0	0	0	0	0	0	0	0	0	0	0	0	0	0	0	0	0	0	0	0	0	0	0	0	0	0	0	0	0	0	0	0	0	0	0	0	0	0	0	0	0	0	0	0	0	0	0	0	0	0	0	0	0	0	0	0	0	0	0	0	0	0	0	0	0	0	0	0	0	0	0	0	0	0	0	0	0	0	0	0	0	0	0	0	0	0	0	0	0	0	0	0	0	0	0	0	0	0	0	0	0	0	0	0	0	0	0	0	0.0580805	0.118614	0	0	0	0	0	0	0.317669	0	0	0	0	0	0	0	0	0	0	0	0	0	0	0	0	0.00608942	0	0	0	0	0	0	0.0270286	0	0	0	0	0	0.0328869	0	0.0246159	0	0	0	0	0	0	0	0.0147002	0	0	0	0	0	0	0	0	0	0	0	0	0	0	0	0	0	0	0	0	0	0	0	0	0	0	0	0	0	0	0	0	0	0	0	0.311892	0	0	0	0	0	0	0	0	0	0	0	0	0	0	0	0	0	0	0	0	0	0	0	0	0	0	0	0	0	0	2.47811	0	0	0	0.0215304	0	0.0142517	0	0	0	0	0	0.141572	0	0	0	0	0	0	0.0508493	0	0	0	0	18.8521	0	0	0	0.221543	0	0	0	0	0	0	0	0	0	0	0	0	0	0	0	0.0253499	0	0	0	0	0	0.0132051	0	0	0	0	0	0	0	0	0.261124	0	0	0	0	0	0	0	0	0	0	0	0	0	1.23648	0	0	0	0	0	0	0	0	0	0	0	0	0	0	0	0	0	0	0	0	0	0	0	0	0	0	0	0	0	0	0	0	0	0	0	0	0	0	0	0	0	0	0	0	0	0	0	0	0.00988171	0	0	0	0	0	0	0	0	0	0	0	0	0	0.0199265	0	0	0	0	0	0	0	0	0	0	0	0	0	0	0	0	0	0	0	0	0	0	0	0	0	0	0	0	0	0	0	0	0	0	0	0	0	0	0	0	0	0	0	0	0	0	0	0	0	0	0	0	0	0	0	0	0	0	0	0	0	0	0.0703681	0	0	0	0	0	0	0	0	0	0	0	0	0	0	0	0	0	0	0	0	0	0	0	0	0	0	0	0	0	0	0	0	0	0	0	0	0	0	0	0	0	0	0	0	0	0	0	0	0	0	0	0	0	0	0	0	0	0	0	0	0	0	0	0	0	0	0	0	0	0	0	0	0	0	0	0	0	0	0	0	0	0	0	0	0	0	0	0	0	0	0	0	0	0	0	0	0	0	0	0	0	0	0	0	0	0	0	0	0	0	0	0	0	0	0	0	0	0	0	0	0	0	0	0	0	0	0	0	0	0	0	0	0	0	0	0	0	0	0	0	0	0	0	0	0	0	0	0	0	0	0	0	0	0	0	0	0	0	0	0	0	0	0	0	0	0	0	0	0	0	0	0	0	0	0	0	0	0	0	0	0	0	0	0	0	0	0	0	0	0	0	0	0	0	0	0	0	0	0	0	0	0	0	0	0	0	0	0	0	0	0	0	0	0	0	0	0	0	0	0	0	0	0	0	0	0	0	0	0	0	0	0	0	0	0	0	0	0	0	0	0	0	0	0	0	0	0	0	0	0	0	0	0	0	0	0	0	0	0	0	0	0	0	0	0	0	0	0	0	0	0	0	0	0	0	0	0	0	0	0	0	0	0	0	0	0	0	0	0	0	0	0	0	0	0	0	0	0	0	0	0	0	0	0	0	0	0	0	0	0	0	0	0	0	0	0	0	0	0	0	0	0	0	0	0	0	0	0	0	0	0	0	0	0	0	0	0	0	0	0	0	0	0	0	0	0	0	0	0	0	0	0	0	0	0	0	0	0	0	0	0	0	0	0	0	0	0	0	0	0	0	0	0	0	0	0	0	0	0	0	0	0	0	0	0	0	0	0	0	0	0	0	0	0	0	0	0	0	0	0	0	0	0	0	0	0	0	0	0	0	0	0	0	0	0	0	0	0	0	0	0	0	0	0	0	0	0	0	0	0	0	0	0	0	0	0	0	0	0	0	0	0	0	0	0	0	0	0	0	0	0	0	0	0	0	0	0	0	0	0	0	0	0	0	0	0	0	0	0	0	0	0	0	0	0	0	0	0	0	0	0	0	0	0	0	0	0	0	0	0	0	0	0	0	0	0	0	0	0	0	0	0	0	0	0	0	0	0	0	0	0	0	0	0	0	0	0	0	0	0	0	0	0	0	0	0	0	0	0	0	0	0	0	0	0	0	0	0	0	0	0	0	0	0	0	0	0	0	0	0	0	0	0	0	0	0	0	0	0	0	0	0	0	0	0	0	0	0	0	0	0	0	0	0	0	0	0	0	0	0.154322	0	0	0	0	0	0	0	0	0	0	0	0	0	0	0	0	0	0	0	0	0	0	0	0	0	0	0	0	0	0	0	0	0	0	0	0	0	0	0	0	0	0	0	0	0	1.75725	0	0	0	0	0	0	0.0199605	0	0	0	0	0	0	0	0	0	0	0	0	0	0	0	0	0	0	0	0	0	0	0	0	0	0	0	0	0	0	0	0	0	0	0	0	0	0	0	0	0	0	0	0	0	0	0	0	0	0	0	0	0	0	0	0	0	0	0	0	0	0	0	0	0	0	0	0	0	0	0	0	0	0	0	0	0	0	0	0	0	0	0	0	0	0	0	0	0	0	0.0436861	0	0	0	0	23.1153	0.0143876	0.0121652	0	0	0	0	0	0	0	0	0	0	0	0	0	0	0	0	0.0275723	0	0	0	0	0	0	0	0	0	0	0	0	0	0	0	0	0	0	0	0	0	0	0	0	0	0	0	0	0	0	0	0	0	0	0	0	0	0	0	0	0	0	0	0	0	0	0	0	0	0	0	0	0	0	0	0	0	0	0	0	0	0	0	0	0	0	0	0	0	0	0	0	0	0	0	0	0	0	0	0	0	0	0	0	0	0	0	0	0	0	0	0	0	0	0	0	0	0	0	0	0	0	0	0	0	0	0	0	0	0	0	0	0	0	0	0	0	0	0	0	0	0	0	0	0	0	0	0	0	0	0	0	0	0	0	0	0	0	0	0	0	0	0	0	0	0	0	0	0	0	0	0	0	0	0	0	0	0	0	0	0	0	0	0	0	0	0	0	0	0	0	0	0	0	0	0	0	0	0	0	0	0	0	0	0	0	0	0	0	0	0	0	0	0	0	0	0	0	0	0	0	0	0	0	0	0	0	0	0	0	0	0	0	0	0	0	0	0	0	0	0	0	0	0	0	0	0	0	0	0	0	0	0	0	0	0	0	0	0	0	0	0	0	0	0	0	0	0	0	0	0	0	0	0	0	0	0	0	0	0	0	0	0	0	0	0	0	0	0	0	0	0	0	0	0	0	0	0	0	0	0	0	0	0	0	0	0	0	0	0	0	0	0	0	0	0	0	0	0	0	0	0	0	0	0	0	0	0	0	0	0	0	0	0	0	0	0	0	0	0	0	0	0	0	0	0	0	0	0	0	0	0	0	0	0	0	0	0	0	0	0	0	0	0	0	0	0	0	0	0	0	0	0	0	0	0	0	0	0	0	0	0	0	0	0	0	0	0	0	0.00811469	0	0	0	0	0	0	0	0	0	0	0	0	0	0	0	0	0	0	0	0	0	0	0	0	0	0	0	0	0	0	0	0	0	0	0	0	0	0	0	0	0	0	0	0	0	0	0	0	0	0	0	0	0	0	0	0	0	0	0	0	0	0	0	0	0	0	0	0	0	0	0	0	0	0	0	0	0	0	0	0	0	0	0	0	0	0	0	0	0	0	0	0	0	0	0	0	0	0	0	0	0	0	0	0	0	0	0	0	0	0	0	0	0	0	0	0	0	0	0	0	0	0	0	0	0	0	0	0	0	0	0.04459	0	0	0	0	0	0	0	0	0	0	0	0	0	0	0.14497	0	0	0	0	0	0	0	0	0	0	0	0	0	0	0	0	0.0333287	0	0	0	0	0	0	0	0	0	0	0	0	0	0	0	0	0	0	0	0	0	0	0	0	0	0	0	0	0	0	0	0	0	0	0	0	0	0	0	0	0	0	0	0	0	0	0	0	0	0	0	0	0	0	0	0	0	0	0	0	0	0	0	0	0	0	0	0	0	0	0	0	0	0	0	0	0	0	0	0	0	0	0	0	0	0	0	0	0	0	0	0	0	0	0	0	0	0	0	0	0	0	0	0	0	0	0	0	0	0	0	0	0	0	0	0	0	0	0	0	0	0	0	0	0	0	0	0	0	0	0	0	0	0	0	0	0	0	0	0	0	0	0	0	0	0	0	0	0	0	0	0	0	0	0	0	0	0	0	0	0	0	0	0	0	0	0	0	0	0	0	0	0	0	0	0	0	0	0	0	0	0	0	0	0	0	0	0	0	0	0	0	0	0	0	0	0	0	0	0	0	0	0	0	0	0	0	0	0	0	0	0	0	0	0	0	0	0	0	0	0	0	0	0	0	0	0	0	0	0	0	0	0	0	0	0	0	0	0	0	0	0	0	0	0	0	0	0	0	0	0	0	0	0	0	0	0	0	0	0	0	0	0	0	0	0	0	0	0	0	0	0	0	0	0	0	0	0	0	0	0	0	0	0	0	0	0	0	0	0	0	0	0	0	0	0	0	0	0	0	0	0	0	0	0	0	0	0	0	0	0	0	0	0	0	0	0	0	0	0	0	0	0	0	0	0	0	0	0	0	0	0
SRS259571	0	0	0	0	0	0	0	0	0.0204745	0	0	0	0	0.0752937	0.0266789	0	0.0124226	0	0	0	0	0	0	0	0	0	0	0	0	0	0	0	0	0	0	0.0283541	0	0	0	0	0	0	0	0	0	0	0.0670901	0	0	0	0	0	0	0	0	0	0	0	0	0	0	0	0	0	0	0	0	0	0	0	0	0	0	0	0	0	0	0	0	0	0	0	0	0	0	0	0	0	0	0	0	0	0	0	0	0	0	0	0	0	0.0741355	0	0.0664076	0	0	0	0	0	0	0	0	0	0	0.017069	0	0	0	0	0	0	0	0	0	0	0	0	0	0	0	0	0	0	0	0	0	0	0	0	0	0	0	0	0	0	0	0	0	0	0	0	0	0	0	0	0	0	0	0	0	0	0	0	0	0	0	0	0	0	0	0	0	0	0	0	0	0	0	0	0	0	0	0	0	0	0	0	0	0	0	0	0	0	0	0	0	0	0	0	0	0	0	0	0.0997941	0.0469879	0	0	0	0	0	0	0	0	0	0	0	0	0	0	1.02166	0	0.0259895	0	0	0	0	0	0	0	0	0	0	0	0	0	0	0	0	0	0	0	0	0	0	0	0	0	0	0	0	0	0	0	0	0	0	0	0.0379502	0.236711	0.0318561	0.522727	0.0276302	0.0537507	0	0	0	0	0	0	0	0	0	0.0203228	0	0	0	0	0	0	0	0	0	0	0	0	0	0	0	0	0	0	0	0	0	0.0114368	0	0	0	0	0	0	0	0	0	0	0	0.00523237	0.972331	0	0	0.114299	0.0106784	0	0	0	0.0222255	0	0	0	0	0	0	0	0	0	0	0	0	0	0	0	0	0	0	0	0	0	0	0.021481	0	0	0.0477393	0.212507	0.0265065	0	0	0	0	0	0	0.38237	0	0	0	0	0	0	0	0	2.38756	0	0	0	0	0	0	0	0	0	0.0606582	0	0	0	0	0.0205779	0	0	0	0	0	0.213259	0.107936	0	0	0	0	0	0	0	0	0	0	0	0	0.382025	0	0	0	0	0	0	0	0	0	0	0	0	0.307813	0	0.286071	0	0.89368	0	0	0	0	0	0	0	0	0	0	0	0	0	0	0	0.349886	0	0	0	0	0.320215	0	0	0	0	0	0	0	0	0	0	0	0	0	0	0	0	0.0228735	0	0	0	0	1.46702	3.04397	0	0.0334485	0.0464502	0	0	0.0422381	0	0.301568	0	0	0	0	0	0	0	0	0	0.020309	0	0	0.0163106	0	0	0.0690135	0	0	0	0.0406939	0	0.0218394	0	0.235312	0.0490009	0	0	0	0	0	0.261598	0	0.116808	0	0	0	0	0.0676278	0	0	2.96571	0	0.0535232	0	0.0442304	0	0	0.0403423	0	0	0	0	0	0	0	0.137951	0.0164968	0	0	0	0.0383983	0	0	0	0.123736	0	0	0	0	0	0	0	0	0	0	1.73291	0	0	0	0	0.471471	0	0	0.0452369	0	0	0	0	0.131437	0.0130568	0	0.512869	0	0	0.237394	0	0	0	0.0673728	0	0	0	0	0	0	0	0.0368127	0	0	0.00738322	0	0.216251	0.0323387	0	0.0620646	0	0	0	0	0	0	0	0	0	0	0	0	0	0	0	0	0	0	0	0	0	0	0	0	0	0	0	0	0	0	0	0	0	0	0	0	0	0	0	0	0	0	0	0	0	0	0	0	0	0	0	0	0	0	0	0	0	0	0	0	0	0	0	0	0	0	0	0	0	0	0	0	0	0	0	0	0	0	0	0	0	0	0	0	0	0	0	0	0	0	0	0	0	0	0	0	0	0	0	0	0	0	0	0	0	0	0	0	0	0	0	0	0	0	0	0	0	0	0	0	0	0	0	0	0	0	0	0	0	0	0	0	0	0	0	0	0	0	0	0	0	0	0	0	0	0	0	0	0	0	0	0	0	0	0	0	0	0	0	0	0	0	0	0	0	0	0	0	0	0	0	0	0	0	0	0	0	0	0	0	0	0	0	0	0	0	0	0	0	0	0	0	0	0	0	0	0	0	0	0	0	0	0	0	0	0	0	0	0	0	0	0	0	0	0	0	0	0	0	0.272607	0	0	0	0	0	0	0	0	0	0	0	0	0	0	0	0	0	0	0	0	0	0	0	0	0	0	0	0	0	0	0.0132774	0	0	0	0	0	0	0	0	0	0	0	0	0	0	0	0	0	0	0	0	0	0	0	0	0	0	0	0	0	0	0	0	0	0	0	0	0	0	0	0	0	0	0	0	0	0	0	0	0	0	0	0	0	0	0	0	0	0	0	0	0	0	0	0	0	0	0	0	0	0	0	0	0	0	0	0	0	0	0	0	0	0	0	0	0	0	0	0	0	0	0	0	0	0	0	0	0	0	0	0	0	0	0	0	0	0	0.0131533	0	0	0	0	0	0	0	0	0	0	0	0	0	0	0	0	0	0	0	0	0	0	0	0	0	0	0	0	0	0	0	0	0	0	0	0	0	0	0	0	0	0	0	0	0	0	0	0	0	0.0931141	0	0	0	0	0	0	0	0	0	0	0	0	0	0	0	0	0	0	0	0	0	0	0	0	0	0	0	0	0	0	0	0	0	0	0	0	0	0	0	0	0	0	0	0	0	0	0	0	0	0	0	0	0	0	0	0	0	0	0	0	0	0	0	0	0	0	0	0	0	0	0	0	0	0	0	0	0	0	0	0	0	0	0	0	0	0	0	0	0	0	0	0	0	0	0	0	0	0	0.0347377	0	0	0	0	0	0	0	0	0	0	0	0	0	0	0	0	0	0	0	0	0	0	0	0	0	0	0	0	0	0	0	0	0	0.132939	0	0	0	0	0	0	0	0	0	0	0	0	0	0	0	0	0	0	0	0	0	0	0	0	0	0	0	0	0	0	0	0.0777272	0	0.0322973	0	0	0	0	0	0	0	0	0	0	0	0	0	0	0	0	0	0	0	0	0	0	0	0	0	0	0	0	0	0.0240041	0	0	0	0	0	0	0	0	0	0	0	0	0	0	0	0	0	0	0	0	0	0	0	0	0	0	0	0	0	0	0	0	0	0	0	0	0	0	0	0	0	0	0	0	0	0	0	0	0	0	0	0	0	0	0	0	0	0	0	0	0	0	0	0	0	0	0	0	0	0	0	0	0	0	0	0	0	0	0	0	0	0	0	0	0	0	0	0	0	0	0	0	0.127114	0	0	0	0	0	0	0	0	0	0	0	0	0	0	0	0	0	0	0	0	0	0	0	0	0	0	0	0	0	0	0	0	0	0	0	0	0	0	0	0	0	0	0	0	0	0	0	0	0	0	0	0	0	0	0	0	0	0	0	0	0	0	0	0	0	0	0	0	0	0	0	0	0	0	0	0	0	0	0	0	0	0	0	0	0	0	0	0	0	0	0	0	0	0	0	0	0	0	0	0	0	0	0	0	0	0	0	0	0	0	0	0	0	0	0	0	0	0	0	0	0	0	0	0	0	0	0	0	0	0	0	0	0	0	0	0	0	0	0	0	0	0	0	0	0	0	0	0	0	0	0	0	0	0	0	0	0	0	0	0	0	0	0	0	0	0	0	0	0	0	0	0	0	0	0	0	0	0	0	0	0	0	0	0	0	0	0	0	0	0	0	0	0	0	0	0	0	0	0	0	0	0	0	0	0	0	0	0	0	0	0	0	0	0	0	2.54091	0	0	0	0	0	0	0.0346343	0	4.55408	0	0.469789	0	0	0	0	0	0	0	0	0	0	0	0	0	0	0	0.103303	0.296363	0	0	0	0	0	4.3202	14.1655	0	0	0	0	0	0	0	0	0.670212	0	0	0	0	0	0	0	0	0	0.0690617	0.27715	0	0	0	1.46483	0.0184546	0.489988	0	0.0152145	0	0	0	0.0254725	0	0	0	0	0	0.0208054	0	0	0	0	0	0	0	0	0	0	0	0	0	0	0	0	0	0	0	0	0	0.378695	0	0	0	0	0	0	0	0	0	0	0	0	0	0	0	0	0	0	0	0	0	0	0	0.167801	0	0.0927901	0	0	0	0	0	0	0	0	0	0	0	0.0169173	0	0	0.0512827	0	0	0	0	0	0	0	0	0.0232733	0	0	0	0	0	0	0	0	0	0	0	0.0179376	0	0	0	0	0	0	0	0.0251967	0	0	0	0	0	0	0	0	0	0	0	0	0	0	0	0	0	0	0.0540333	0	0	0	0	0	0	0	0	0	0	0	0.0495868	0	0	0	0	0	0	0	0	0	0	0	0	0	0	0	0	0	0	0	0	0	0	0	0	0	0	0	0	0	0	0	0	0	0	0	0	0	0	0	0	0	0	0	0	0	0	0	0	0	0	0	0	0	0	0	0	0	0	0	0	0	0	0	0	0	0	0	0	0	0	0	0	0	0	0	0	0	0	0	0	0	0	0	0	0	0	0	0	0	0	0	0	0	0	0	0	0	0	0	0	0	0	0	0	0	0	0	0	0	0	0	0.40201	0	0	0	0	0	0	0	0	0	0	0	0	0	0	0	0	0	0	0.0697787	0	0	0	0	0	0	0	0	0	0	0	0	0	0	0	0	0	0	0	0	0	0	0	0	0	0	0	0	0	0	0	0	0	0	0	0	0	0	0	0	0	0	0	0	0	0	0	0	0	0	0	0	0	0	0	0	0	0	0	0	0	0	0	0	0	0	0	0	0	0	0	0	0.0398184	0	0	0	0	0	0	0	0	0	0	0	0	0	0	0	0	0	0	0	0	0	0	0	0	0	0	0	0	0	0	0	0	0	0	0	0	0	0	0	0	0	0	0	0	0	0	0	0	0	0	0	0	0	0	0	0	0	0	0	0	0	0	0	0	0	0	0	0	0	0	0	0	0	0	0	0	0	0	0	0	0	0	0	0	0	0	0	0	0	0	0	0	0	0	0	0	0	0	0	0	0	0	0	0	0	0	0	0	0	0	0	0	0	0	0	0	0	0	0	0	0	0	0	0	0	0	0	0	0	0	0	0	0	0	0	0	0	0	0	0	0	0	0	0	0	0	0	0	0	0	0	0	0	0	0	0	0	0	0	0	0	0	0	0	0	0	0	0	0	0	0	0	0	0	0	0	0	0	0	0	0	0	0	0	0	0	0	0	0	0	0	0	0	0	0	0	0	0	0	0	0	0	0	0	0	0	0	0	0	0	0	0	0	0	0	0.104971	0	0	0.155068	0	0	0	0	0	0	0	0	0	0	0	0	0	0	0	0	0	0	0	0	0	0	0	0	0	0	0	0	0	0	0	0	0	0	0	0	0	0	0	0	0	0	0	0	0	0	0	0	0	0	0	0	0	0	0	0	0	0	0	0	0	0	0	0	0	0	0	0	0	0	0	0	0	0	0	0	0	0	0	0	0	0	0	0	0	0	0	0	0	0	0	0	0	0	0	0	0	0	0	0	0	0	0	0	0	0	0	0	0	0	0	0	0	0	0	0	0	0	0	0	0	0	0	0	0	0	0	0	0	0	0	0	0	0	0	0	0	0	0	0	0	0	0	0	0	0	0	0	0	0	0	0	0	0	0	0	0	0	0	0	0	0	0	0	0	0	0	0	0	0	0	0	0	0	0	0	0	0	0	0	0	0	0	0	0	0	1.34199	0.773563	0	0	0	0	0.0729912	0.450004	0	0	0.0782511	0	0	0	0.0147113	0	0	0	0	0.0318699	0	0	0	0	0	0.0241351	0	0	0	0	0	0	0	0	0	0	0	0	0.0196128	0	0	0	0	0	0.0622507	0	0.187765	0.0996149	0	0	0	0	0	0	0	0	0	0	0	0	0	0	0	0	0	0	0	0	0	0	0	0	0	0	0	0	0	0	0	0	0	0	0	0	0	0	0	0	0	0	0	0	0	0	0	0	0	0	0	0	0	0	0	0	0	0	0	0	0	0	0	0	0	0	0	0	0	0	0	0	0	2.10178	0.0519238	0	0	0.0508002	0	0.0544401	0	0	0	0	0	1.08824	0	0	0	0	0	0	1.06768	0	0	0	0	23.449	0	0	0	0.0646773	0	0	0	0	0	1.52738	0	0	0	0	0	0	0	0	0	0.0348893	0	0	0	0	0	0.0675313	0	0	0	0	0	0	0	0	0.1613	0	0	0	0	0	0	0	0	0	0	5.26626	0	0	3.15964	0	0	0	0	0	0	0	0	0	0	0	0	0.0202125	0	0	0	0	0	0	0	0	0	0	0	0	0	0	0	0.033352	0	0	0	0	0	0	0.0734531	0	0	0	0	0	0	0	0	0	0	0	0	0	0	0	0	0	0	0	0	0	0	0	0	0	0	0	0	0	0	0	0	0	0	0	0	0	0	0	0	0	0	0	0	0	0	0	0	0	0.0275337	0	0	0	0	0	0	0	0	0	0	0	0	0	0	0	0	0	0	0	0	0	0	0	0	0.26299	0	0	0	0	0	0	0	0	0	0	0	0	0	0	0	0	0.133753	0	0	0	0	0	0	0	0	0	0	0	0	0	0	0	0	0	0	0	0	0	0	0	0	0	0.152807	0	0	0.0924109	0	0	0	0	0	0.0350962	0	0	0	0	0	0	0	0	0	0	0	0	0	0	0	0	0	0	0	0	0	0	0	0	0	0	0	0	0	0	0	0	0	0	0	0	0	0	0	0	0	0	0	0	0	0	0	0	0	0	0	0	0	0	0	0	0	0	0	0	0	0	0	0	0	0	0	0	0	0	0	0	0	0	0	0	0	0	0	0	0	0	0	0	0	0	0	0	0	0	0	0	0	0	0	0	0	0	0	0	0	0	0	0	0	0	0	0	0	0	0	0	0	0	0	0	0	0	0	0	0	0	0	0	0	0	0	0	0	0	0	0	0	0	0	0	0	0	0.0296846	0	0	0	0	0	0	0	0	0	0	0	0	0	0	0	0	0	0	0	0	0	0	0	0	0	0	0	0	0	0	0	0	0	0	0	0	0	0	0.121758	0	0	0	0	0	0	0	0	0	0	0	0	0	0	0	0	0	0	0	0	0	0	0	0	0	0	0	0	0	0	0	0	0	0	0	0	0	0	0	0	0.0324214	0	0	0	0	0	0	0	0	0	0	0	0	0	0	0	0	0	0	0	0	0	0	0	0	0	0	0	0	0	0	0	0	0	0	0	0	0	0	0	0	0	0	0	0	0	0	0	0	0	0	0	0	0	0	0	0	0	0	0	0	0	0	0	0	0	0	0	0	0	0	0	0	0	0	0	0	0	0	0	0	0	0.0145045	0	0	0	0	0	0	0	0	0	0	0	0	0	0	0	0	0	0	0	0	0	0	0	0	0	0	0	0	0	0	0	0	0	0	0	0	0	0	0	0	0	0	0	0	0	0	0	0	0	0	0	0	0	0	0	0	0	0	0	0	0	0	0	0	0	0	0	0	0	0	0	0	0	0	0	0	0	0	0	0	0	0	0	0.176418	0	0	0	0	0	0	0	0	0	0	0	0	0	0	0	0	0	0	0	0	0	0	0	0	0	0	0	0	0	0	0	0	0	0	0	0	0	0	0	0	0	0	0	0	0	0	0	0	0	0	0	0	0	0	0	0	0	0	0	0	0	0	0	0	0	0.0250657	0	0	0	0	0	0	0	0	0	0	0	0	0	0	0	0	0	0	0	0	0	0	0	0	0	0	0	0	0	0	0	0	0	0	0	0	0	0	0	0	0	0	0	0	0	0	0	0	0	0	0	0	0	0	0	0	0	0	0	0	0	0	0	0	0	0	0	0	0	0	0	0	0	0	0	0	0	0	0	0	0	0	0	0	0	0	0	0	0	0	0	0	0	0	0	0	0	0	0	0	0	0	0	0	0	0	0	0	0	0	0	0	0	0	0	0	0	0	0	0	0	0	0	0	0	0	0	0	0	0	0	0	0	0	0	0	0	1.01569	0	0	0	0	0	0	0	0	0	0	0	0	0	0	0	0	0	0	0	0	0	0	0	0	0	0	0	0	0	0	0	0	0	0	0	0	0	0	0	0	0	0	0	0	0	0	0	0	0	0	0	0	0	0	0	0	0	0	0	0	0	0	0	0	0	0	0	0	0	0	0	0	0	0	0	0	0	0	0	0	0	0	0	0	0	0	0	0	0	0	0	0	0	0	0	0	0	0.0176825	0	0	0	0	0	0.334175	0	0	0	0	0	0	0	0	0	0.127521	0	0	0	0	0	0	0	0	0	0	0	0	0	0	0	0	0	0	0	0	0	0	0	0	0	0	0	0	0	0	0	0	0	0	0	0	0	0	0	0	0	0	0	0	0	0	0	0	0	0	0	0	0	0	0	0	0	0	0	0	0	0	0	0	0	0	0	0	0	0	0	0	0	0	0	0	0	0	0	0	0	0	0	0	0	0	0	0	0	0	0	0	0	0	0	0	0	0	0	0	0	0	0	0	0	0	0	0	0	0	0	0	0	0	0	0	0	0	0	0	0	0	0	0	0	0	0	0	0	0	0	0	0	0	0	0	0	0	0	0	0	0	0	0	0	0.0231148	0	0	0	0	0	0	0	0	0	0	0	0	0	0	0	0	0	0	0	0	0	0	0	0	0	0	0	0	0	0	0	0	0	0	0	0	0	0	0	0	0	0	0	0	0	0	0	0	0	0	0	0	0.0175653	0	0	0	0.118593	0	0	0	0	0	0	0	0	0	0	0	0	0	0	0	0	0	0	0	0.0812499	0	0	0	0	0	0	0	0	0	0	0	0	0	0	0	0	0	0	0	0	0	0	0	0	0	0	0	0	0	0	0	0	0	0	0	0	0	0	0	0	0	0	0	0	0	0	0	0	0	0	0	0	0	0	0	0	0	0	0	0	0	0	0	0	0	0	0	0	0	0	0	0	0	0	0	0	0	0	0	0	0	0	0	0	0	0	0	0	0	0	0	0	0	0	0	0	0	0	0	0	0	0	0	0	0	0	0	0	0	0	0	0	0	0	0	0	0	0	0	0	0	0	0	0	0	0	0	0	0	0	0	0	0	0	0	0	0	0	0	0	0	0	0	0	0	0	0	0	0	0	0	0	0	0	0	0	0	0	0	0	0	0	0	0	0	0	0	0	0	0	0	0	0	0	0	0	0	0	0	0	0	0	0	0	0	0	0	0	0	0	0	0	0	0	0	0	0	0	0	0	0	0	0	0	0	0	0	0	0	0	0	0	0	0	0	0	0.0681311	0	0	0	0	0	0	0	0	0	0	0	0	0	0	0.195094	0	0	0	0	0	0	0	0	0	0	0	0	0	0	0	0	0	0	0	0	0	0	0	0	0	0	0	0	0	0	0	0	0	0	0	0	0	0	0	0	0	0	0	0	0	0	0	0	0	0	0	0	0	0	0	0	0	0	0	0	0	0	0	0	0	0	0	0	0	0	0	0	0	0	0	0	0	0	0	0	0	0	0	0	0	0	0	0	0	0	0	0	0	0	0	0	0	0	0	0	0	0	0	0	0	0	0	0	0	0	0	0.0686067	0	0	0	0	0	0.399921	0	0	0	0	0	0	0	0	0	0	0	0	0	0	0	0	0	0	0	0	0	0	0	0	0	0	0	0	0	0	0	0	0	0	0	0	0	0	0	0	0	0	0	0	0	0	0	0	0	0	0	0	0	0	0	0	0	0	0	0	0	0	0	0	0	0	0	0	0	0	0	0	0	0	0	0	0	0	0	0	0	0	0	0	0	0	0	0	0	0	0	0	0	0	0	0	0	0	0	0	0	0	0	0	0	0	0	0	0	0	0	0	0	0	0	0	0	0	0	0	0	0	0	0	0	0	0	0	0	0	0	0	0	0	0	0	0	0	0	0	0	0	0	0	0	0	0	0	0	0	0	0	0	0	0	0	0	0	0	0	0	0	0	0	0	0	0	0	0	0	0	0	0	0	0	0	0	0	0	0	0	0	0	0	0	0	0	0	0	0	0	0	0	0	0.392269	0	0	0	0	0	0	0	0	0	0	0	0	0	0	0	0	0	0	0	0	0	0	0	0	0	0	0	0	0	0	0	0	0	0	0	0.0877232	0	0	0	0	0	0	0	0	0	0	0	0	0	0	0	0	0	0	0	0	0	0	0	0	0	0	0	0	0	0	0	0	0	0	0	0	0	0	0	0	0	0	0	0	0	0	0	0	0	0	0	0	0	0	0	0	0	0	0	0	0	0	0	0	0	0	0	0	0
SRS259572	0	0.0727814	0.0246783	0	0	0	0	0	0	0	0	0	0	0	0	0	0	0	0	0	0	0	0	0	0	0	0	0	0	0	0	0	0	0	0	0	0	0	0	0	0	0	0	0	0	0	0	0	0	0	0	0	0	0	0	0	0	0	0	0	0	0	0	0	0	0	0	0	0	0	0	0	0	0	0	0	0.100247	0	0	0	0	0	0	0	0	0	0	0	0	0	0	0	0	0	0.165769	0	0	0	0	0	0.0476166	0	0	0	0	0	0	0	0	0	0	0	0	0.473484	0	0	0	0	0	0	0	0	0	0	0	0	0	0	0	0	0.0171445	0	0	0	0.0127913	0	0	0	0	0.0195518	0	0	0	0	0	0	0	0	0	0	0	0	0	0	0	0	0	0	0	0	0	0	0	0	0	0	0	0	0	0	0	0	0	0	0	0	0	0	0	0	0	0	0	0	0	0	0	0	0	0	0	0	0	0	0	0	0	0	0	0	0	0	0.0280773	0	0	0	0	0	0	0	0	0	0	0	0	0	0	0	0	0	0	0	0	0	0	0	0	0	0	0	0	0	0	0	0	0	0	0	0	0	0	0	0	0	0	0	0	0	0	0	0	0	0	0	0	0	0.0200258	0.0208864	0	0.114978	0.495275	0.146031	0	0	0	0	0	0	0.0113257	0	0	0.0251523	0	0	0	0	0	0	0	0	0	0	0	0	0	0	0	0	0	0	0	0	0	0	0	0	0	0	0.00895579	0	0	0	0	0	0	0.137081	0.106628	0	0	0	0	0	0	0	0.0209613	0	0	0	0	0	0	0	0	0	0	0	0	0	0	0	0	0	0	0	0	0	0	0.0138266	0	0	0.0801219	0	0	0	0	0	0	0	0	0.226751	0	0	0	0	0	0	0	0	0.615785	0	0	0	0	0	2.6088	0	0	0	1.11825	0	0	0	0	0.0127414	0.0650854	0	2.02847	0	0	0	0.0680727	0	0	0	0	0	0.0321124	0	0	0	0	0	0	0.0454151	0	0	0	0	0	0	0	0	0	0	0	0	0	0	0.122088	0.00987881	0.0246347	0	0	0	0	0.221294	0	0	0	0	0.0230942	0	0	0	0	0.0607447	0.0197763	0	0	0	0	0.0747085	0	0	0	0	0.0094173	0	0	0	0	0	0	0	0	0	0	0	0	0	0	0.0341705	0.0207181	0	0.0664574	0.14164	0.115945	0.0458641	0	0	0.0287508	0	0	0	0	0	0	0.0127539	0	0	0	0	0	0	0	0.0165832	0	0	0.313683	0.114985	0	0.0141946	0	0	0	0	0.177376	0	0	0	0	0	0.0115752	0.0704489	0	0.0113818	0	1.13368	0.0125543	0	0	0.170266	0.496566	2.08382	0	0.0337838	0	0.030784	0.0150614	0	0	0.531061	0.0328857	0	2.09582	0.654303	0	0.404582	0.029125	0.0204187	0	0	0.0079018	0.235133	0	0.0204873	0	0	0.76118	0	0	0	0	0	0	0	0	0	0	0	0	0	0	0.535869	0	0	1.04346	0	0	0.0485895	0.0292685	0.540946	0.0132715	0.00795169	0.624934	0	0	0	0.0531235	0	0	0.0512276	0	0	0	0	0.0203501	0	0	1.26424	0	5.57059	0.0171757	0	0	0.171682	0	0.0125855	0	0	0	0	0	0	0	0	0	0	0	0	0	0	0	0	0	0	0	0	0	0	0	0	0	0	0	0	0	0	0	0	0.00871256	0	0	0	0	0	0	0	0	0	0	0	0	0	0	0	0	0	0	0	0	0	0	0	0	0	0	0	0	0	0	0	0	0	0	0	0	0.0157724	0	0	1.14352	0	0	0	0	0	0	0	0	0	0	0	0	0	0	0	0	0	0	0	0	0	0	0	0	0	0	0	0	0	0	0	0	0	0	0	0	0	0	0	0	0.0123859	0	0	0	0	0.0200819	0	0	0	0	0	0	0	0	0	0	0.0462321	0	0	0	0	0	0	0	0	0.0862213	0	0	0	0	0	0	0	0	0	0	0	0	0	0	0	0	0	0	0	0	0	0	0	0	0	0	0	0	0	0	0	0	0	0	0	0	0	0	0	0	0	0	0	0	0	0	0	0	0	0	0	0	0	0	0	0	0	0	0	0	0	0	0	0	0	0	0	0	0	0	0	0	0	0	0	0	0	0	0	0	0.172811	0	0	0	0	0	0	0	0	0	0	0	0	0	0	0	0	0	0	0	0	0	0	0	0	0	0	0	0	0	0	0.0383677	0	0	0	0	0	0	0	0	0	0	0	0	0	0	0	0.103041	0	0	0	0.0166518	0	0	0	0	0	0	0	0	0	0	0	0	0	0.0457394	0	0	0	0	0	0	0	0	0	0	0	0	0	0	0	0	0	0	0	0	0	0	0	0	0	0	0	0	0	0	0	0	0	0	0	0	0	0	0	0	0	0	0	0	0	0	0	0	0	0	0	0	0	0	0	0	0	0	0	0	0	0	0	0	0	0	0	0	0	0	0	0	0.010278	0	0	0	0	0	0	0	0	0	0.0149679	0	0	0	0	0	0	0	0	0	0	0	0	0	0	0	0	0	0	0	0	0	0	0	0	0	0	0	0	0	0	0	0	0	0	0	0	0	0	0	0	0	0	0	0	0	0	0	0	0	0	0	0	0	0	0	0	0	0	0.0213604	0	0	0	0	0	0	0	0	0	0	0	0	0	0	0	0	0	0	0	0	0	0	0	0.0220402	0	0	0	0	0	0	0	0	0	0	0	0	0	0	0	0	0	0	0	0	0	0	0	0	0	0	0	0	0	0	0	0	0	0	0	0	0	0	0	0	0	0	0	0	0	0	0	0	0	0	0	0	0.050105	0	0	0.0344324	0	0	0.0356797	0	0	0	0	0	0	0	0	0	0	0	0	0	0	0	0	0	0	0	0	0	0	0	0	0	0	0	0	0	0	0.0431574	0.0150053	0	0	0	0	0	0	0	0	0	0	0	0	0	0	0	0	0	0	0	0	0	0	0	0	0	0	0	0	0	0	0.0669377	0	0	0	0	0	0	0	0	0	0	0	0	0	0	0	0	0	0	0	0	0	0	0	0	0	0	0	0	0	0	0	0.022271	0	0	0	0	0	0	0	0	0	0	0	0	0	0	0	0	0	0	0	0	0	0	0	0	0	0	0	0	0	0	0	0	0	0	0	0	0	0	0	0	0	0	0	0	0	0	0	0	0	0	0	0	0	0	0	0	0	0	0	0.0259506	0	0	0	0	0	0	0	0	0	0	0	0	0	0	0	0	0	0	0	0	0	0	0	0	0	0	0	0	0	0	0	0	0	0	0	0	0	0	0	0	0	0	0	0	0	0	0	0	0	0	0	0	0	0	0	0	0	0	0	0	0	0	0	0	0	0	0	0	0	0	0	0.0137393	0	0	0	0	0	0	0	0.0258196	0	0.0513274	0	0	0.0132403	0	0	0	0	0	0	0	0	0	0	0	0	0	0	0	0	0.132647	0	0	0	0	0	0	0	0	0	0	0	0	0	0	0	0	0	0	0	0	0	0	0	0	0	0	0	0	0	0	0	0	0	0	0	0	0	0	0	0	0	0	0	0	0	0	0	0	0	0	0	0	0	0	0	0	0	0	0	0	0	0	0	0	0	0	0	0	0	0	0	0	0	0	0	0	0	0	0	0	0	0	0	0	0	0	0	0	0	0	0	0	0	0	0	0	0	0.0253643	0	0	0	0	0	0	0	0	0.027279	0	0	0	0	0	0	0	0	0	0	0	0	0	0	0	0	0	0	0	0	0	0	0	0	0	0	0	0	0	0	0	0	0	0	0	0	0	0.0688149	0	0.0158098	0	0	0	1.12454	0	0.0440867	0	0	13.532	0	0.0428643	0	0	0	0	0.0226514	0	0	0	0	0	0	0	0	0	0	0	0.240434	0	0	0	0	0	2.24113	12.2487	0	0	0	0	0	0	0	0	0	0	0	0	0	0	0	0	0	0	0	0.0404258	0	0	0	1.01485	0	0	0	0	0	0	0.0721328	0	0	0	0	0	0	0	0	0	0	0	0	0	0	0	0	0	0	0	0	0	0	0	0	0	0.0584621	0	0	1.82959	0	0	0	0	0	0	0	0	0	0	0	0	0	0.0179677	0	0	0	0	0	0	0	0	0	0.744522	0	0	0	0	0	0	0	0.0307341	0	0	0	0	0	0	0	0	0	0	0	0	0	0	0	0	0	0	0	0	0	0	0	0	0	0	0	0	0	0.0320188	0	0	0	0	0	0	0	0.0318442	0.0106958	0	0	0	0	0	0	0	0	0	0	0	0	0	0	0	0	0	0.0129098	0	0	0	0	0	0	0	0	0	0	0	0	0	0	0	0	0	0	0	0	0	0	0	0.0138391	0	0	0	0	0	0	0	0	0	0	0	0	0	0	0	0	0	0	0	0	0	0	0	0	0	0	0	0	0	0	0	0	0	0	0	0	0	0	0	0	0	0	0	0	0	0	0	0	0	0	0	0	0	0	0	0	0	0	0	0	0	0	0	0	0	0	0	0	0	0	0.197427	0	0	0	0	0	0	0	0	0	0	0	0	0	0	0	0	0	0	0	0	0	0	0	0	0	0	0	0	0	0	0	0	0	0	0	0	0	0	0	0	0	0	0	0	0	0	0	0	0	0	0	0	0	0	0	0	0	0	0	0	0	0	0	0	0	0	0	0	0	0	0	0	0	0	0	0	0	0	0	0	0	0	0	0	0	0	0	0	0	0	0	0	0	0	0	0	0	0	0	0	0	0	0	0	0	0	0	0	0	0	0	0	0	0	0	0	0	0	0	0	0.360103	0.535395	0	0	0	0	0	0	0	0	0	0	0	0	0	0	0	0	0	0	0	0	0	0	0	0	0	0	0	0	0	0	0	0	0	0	0	0	0	0	0	0	0	0	0	0	0	0	0	0	0	0	0	0	0	0	0	0	0	0	0	0	0	0	0	0	0	0	0	0	0	0	0	0	0	0	0	0	0	0	0	0	0	0	0	0	0	0	0	0	0	0	0	0	0	0	0	0	0	0	0.00798911	0	0	0	0	0	0	0	0	0	0	0	0	0	0	0	0	0	0	0	0	0	0	0	0	0	0	0	0	0	0	0	0	0	0	0	0	0	0	0	0	0	0	0	0	0	0	0	0	0	0	0	0	0	0	0	0	0	0	0	0	0	0	0	0	0	0	0	0	0	0	0	0	0	0	0	0	0	0	0	0	0	0	0.0842879	0	0	0	0	0	0	0	0	0	0	0	0	0	0	0	0	0	0.0254641	0	0	0	0	0	0	0	0	0	0	0	0	0	0	0.126161	0	0	0.0486394	0	0	0	0	0	0	0	0	0	0.0634389	0	0	0	0	0	0	0	0	0	0	0	0	0	0	0	0	0	0	0	0	0	0	0	0	0	0	0	0	0	0	0	0	0	0	0	0	0	0	0	0	0	0	0	0	0	0	0	0	0	0	0	0	0	0	0	0	0	0	0	0	0.0315885	0	0	0	0	0	0	0	0	0	0	0	0	0	0	0	0	0	0	0	0	0	0	0	0	0	0	0	0	0	0	0	0	0	0	0	0	0	0	0	0	0	0	0	0	0	0	0	0	0	0	0	0	0	0	0	0	0	0	0	0	0	0	0	0	0	0	0	0	0.0459327	0	0	0	0	0	0	0	0	0	0	0	0	0	0	0	0	0	0	0	0	0	0	0	0	0	0	0	0	0	0	0	0	0	0	0	0	0	0	0	0	0	0	0	0	0	0	0.907185	0	0.520639	0	0	0	0.0143817	0.0940233	0.0132092	0.538457	0.0670499	0	0	0.0135584	0.0783694	0	0	0	0	0	0	0	0.578316	0	0	0.0157537	0	0	0	0	0	0.0794421	0	0	0	0	0	0	0.0156851	0	0	0	0	1.89175	0	0	0.034052	0	0	0	0	0	0	0	0.0193023	0	0	0	0	0	0	0	0	0	0	0	0	0	0	0	0	0	0	0	0	0	1.30332	0	0	0	0	0	0	0	0	0	0	0	0	0	0	0	0	0	0	0	0	0	0	0	0	0	0	0	0	0	0	0	0	0	0	0	0	0	0	0	0	0	0	0	0	1.2573	0	0	0	0.0376006	0	0.0301166	0	0	0	0	0	0.203102	0	0	0	0	0	0	0.30267	0	0	0	0	13.2063	0	0	0	0	0	0	0	0	0	0.138933	0	0	0	0	0	0	0	0	0	0	0	0	0	0	0	0.956741	0	0	0	0	0	0	0	0	0.0405131	0	0	0	0	0	0	0	0	0	0	0.418496	0	0	1.98945	0	0	0.971292	0	0	0	0	0	0	0	0	0	0.0185477	0	0	0	0	0	0	0	0	0	0	0	0	0.00580006	0	0	0.0323681	0	0	0	0	0	0	0	0	0	0	0	0	0	0	0	0	0	0	0	0.294057	0	0	0	0	0	0	0	0.022589	0	0.0445607	0	0	0	0.0594724	0	0.0754257	0	0	0	0	0	0	0	0	0.00640501	0	0.189943	0	0	0	0	0	0	0	0.0386172	0	0.0785253	0	0	0	0	0	0.0107395	0	0	0	0	0	0	0	0	0	0	0	0	0	0	0	0	0	0	0.0260753	0	0	0	0	0	0	0	0	0	0	0	0	0	0	0.0106896	0	0.0253706	0	0	0	0	0	0	0	0	0	0	0	0	0	0	0	0	0	0	0	0.0834585	0	0	0	0	0	0	0	0	0.145382	0	0	0	0.0172256	0	0.0255577	0	0	0	0	0	0	0	0	0	0	0	0	0	0	0	0	0	0	0	0	0	0	0	0	0	0	0	0	0	0	0	0	0	0	0	0	0	0	0	0	0	0	0	0.011756	0	0	0	0	0	0	0	0	0	0	0	0	0	0	0	0	0	0	0	0	0	0	0	0	0	0	0	0	0	0	0	0	0	0	0	0	0	0	0	0	0	0	0	0	0	0	0	0	0	0	0	0	0	0	0	0	0	0	0	0	0	0	0	0	0	0	0	0	0	0	0	0	0	0	0	0	0	0	0	0	0	0	0	0	0	0	0	0	0	0	0	0	0	0	0.0128287	0	0	0	0	0	0	0	0	0	0	0	0	0	0	0	0	0	0	0	0	0	0	0	0	0	0	0	0	0	0	0	0	0	0	0	0	0	0	0.0235058	0	0	0	0	0	0	0	0	0	0	0	0	0	0	0	0	0	0	0	0	0	0	0	0	0	0	0	0	0	0	0	0	0	0	0	0	0	0	0	0	0	0	0	0	0	0	0	0	0	0	0	0	0	0	0	0	0	0	0	0	0	0	0	0	0	0	0	0	0	0	0	0	0	0	0	0	0	0	0.0055693	0	0	0	0	0	0	0	0	0	0	0	0	0	0	0	0	0	0	0	0	0	0	0	0	0	0	0	0	0	0	0	0	0	0	0	0	0	0	0	0	0	0	0	0	0	0	0	0	0	0	0	0	0	0	0	0	0	0	0	0	0	0	0	0	0	0	0	0	0	0	0	0	0	0	0	0	0	0	0	0	0	0	0	0	0	0	0	0	0	0	0	0	0	0	0	0	0	0.00543833	0	0	0	0	0	0	0	0	0	0	0	0	0	0	0	0	0	0	0	0	0	0	0	0	0	0	0	0	0	0.12066	0	0	0	0	0	0	0	0	0	0	0	0	0	0	0	0	0	0	0	0	0	0	0	0	0	0	0	0	0	0	0	0	0	0	0	0	0	0	0	0	0	0	0.0366776	0	0	0	0	0	0	0	0	0	0	0	0	0	0	0	0	0	0	0	0	0	0	0	0	0	0	0	0	0	0	0	0	0	0	0	0	0	0.254223	0	0	0	0	0	0	0	0	0	0	0	0	0	0	0	0	0	0	0	0	0	0	0	0	0	0	0	0	0	0	0	0	0	0	0	0	0	0	0	0	0	0	0	0	0	0	0	0	0	0	0	0	0	0	0	0	0	0	0	0	0	0	0	0	0	0	0	0	0	0	0	0	0	0	0	0	0.234304	0	0	0	0	0	0	0	0	0	0	0	0	0	0	0	0	0	0	0	0	0	0	0	0	0	0	0	0	0	0	0	0	0	0	0	0	0	0	0	0	0	0	0	0	0	0.80922	0	0	0	0	0	0	0	0	0	0	0	0	0	0	0	0	0	0	0	0	0	0	0	0	0	0	0	0	0	0	0	0	0	0	0	0	0	0	0	0	0	0	0	0	0	0	0	0	0	0	0	0	0	0	0	0	0	0	0	0	0	0	0	0	0	0	0	0	0	0	0	0	0	0	0	0	0	0	0.0200819	0	0	0	0	0	0	0	0	0	0	0	0	0	0	0	0	0	0	0.0616989	0	0	0	0	0	0.0340769	0	0	0	0	0	0	0	0	0	1.83732	0.0302227	0	0	0	0.0575391	0	0	0.0486332	0	0	0	0	0	0	0	0	0	0	0	0	0	0	0	0	0	0	0	0	0	0	0	0	0	0	0	0	0	0	0	0	0	0	0	0	0	0	0	0	0	0	0	0	0	0	0	0	0	0	0	0	0	0	0	0	0	0	0	0	0	0	0	0	0	0	0	0	0	0	0	0	0	0	0	0	0	0	0	0	0	0	0	0	0	0	0	0	0	0	0	0	0	0	0	0	0	0	0	0	0	0	0	0	0	0	0	0	0	0	0	0	0	0	0	0	0	0	0	0	0	0	0	0	0	0	0	0	0	0	0	0	0	0	0	0	0	0	0	0	0	0	0	0	0	0	0	0	0	0	0	0	0	0	0	0	0	0	0	0.313122	0	0	0	0	0	0	0	0	0	0	0	0	0	0	0	0	0	0	0.183394	0	0	0	0.77225	0	0	0	0	0	0	0	0	0	0	0	0.0156477	0	0	0	0	0	0	0	0	0	0	0	0	0	0	0	0	0	0	0	0	0	0	0	0	0	0.0636135	0	0	0	0	0	0	0	0	0	0.00896826	0	0	0	0	0	0	0	0	0	0	0	0	0	0	0	0	0	0	0	0	0	0	0	0	0	0	0	0	0	0	0	0	0	0	0	0	0	0	0	0	0	0	0.00870632	0	0	0	0	0	0	0	0	0	0	0	0	0	0	0	0	0	0	0	0	0	0	0	0	0	0	0	0	0	0	0	0	0	0	0	0	0	0	0	0	0	0	0	0	0	0	0	0	0	0	0	0	0.0251336	0	0	0	0	0	0	0	0	0	0	0	0	0	0	0	0	0	0	0	0	0	0	0	0	0	0	0	0	0	0	0	0	0	0	0	0	0	0	0.0936616	0	0	0.0657527	0	0	0	0	0	0	0	0	0	0	0	0	0	0	0	0	0	0	0	0	0.0364967	0	0	0	0	0	0	0	0	0	0	0	0	0	0	0	0	0	0	0	0	0	0	0	0	0	0	0	0	0	0	0.0265244	0	0	0	0	0	0	0	0	0	0	0	0	0	0	0	0	0	0	0	0	0	0	0	0	0	0.056747	0	0	0	0	0	0	0	0	0	0	0	0	0	0	0	0	0	0	0	0	0	0	0	0	0	0	0	0	0	0	0	0	0	0	0	0	0.0183544	0	0	0	0	0	0	0	0	0	0	0	0	0	0.328982	0	0	0	0	0	0	0	0	0	0	0	0	0	0	0	0	0	0.158996	0	0	0	0	0	0	0	0	0	0	0	0	0	0	0	0	0.102755	0	0	0	0	0	0	0	0	0	0	0	0	0	0	0	0	0	0	0	0	0	0	0	0	0	0	0	0	0	0	0	0	0	0	0	0	0	0	0	0	0	0	0	0	0.0489263	0	0	0	0.0127601	0	0	0	0	0	0	0	0	0	0	0	0	0	0	0	0	0	0	0	0	0	0	0	0	0	0	0	0	0	0	0	0	0	0	0	0	0	0	0	0	0	0	0	0	0	0	0	0	0	0	0	0	0	0	0	0	0	0	0	0	0	0	0	0	0	0	0	0	0	0	0	0	0	0	0	0	0	0	0	0	0	0	0	0	0	0	0	0	0	0	0	0	0	0	0	0	0	0	0	0	0	0	0	0	0	0	0	0	0	0	0	0	0	0	0	0	0	0	0	0	0	0	0	0	0	0	0	0	0	0	0	0	0	0	0	0	0	0	0	0	0	0	0	0	0	0	0	0	0	0	0	0	0	0	0	0	0	0	0	0	0	0	0	0	0	0	0	0	0	0	0	0	0	0	0	0	0	0.187043	0	0	0	0	0	0	0	0	0	0	0	0	0	0	0	0	0	0	0	0	0	0	0	0	0	0	0	0	0	0	0	0	0	0	0	0	0	0	0	0	0	0	0	0	0	0	0	0	0	0	0.0203064	0	0	0	0	0	0	0	0	0	0	0	0	0	0	0	0	0	0	0	0	0	0	0	0	0	0	0	0	0	0	0	0	0	0	0	0	0	0	0	0	0	0	0	0	0	0	0	0	0	0	0	0	0	0
SRS259573	0	0	0.0219253	0	0	0	0	0	0	0	0	0	0	0	0	0	0	0	0	0	0	0	0	0	0	0	0	0	0	0	0	0	0	0	0	0	0	0	0	0	0	0	0	0	0	0	0	0	0	0	0	0	0	0	0	0	0	0	0	0	0	0	0	0	0	0	0	0	0	0	0	0	0	0	0	0	0.048204	0	0	0	0	0	0	0	0	0	0	0	0	0	0	0	0	0	0	0	0	0	0	0	0	0	0	0	0	0	0	0	0	0	0	0	0	0.0133956	0	0	0	0	0	0	0	0	0	0	0	0	0	0	0	0	0	0	0	0	0	0	0	0	0	0	0	0	0	0	0.0167481	0	0	0	0	0	0	0	0	0	0	0	0	0	0	0	0	0	0	0	0	0	0	0	0	0	0	0	0	0	0	0	0	0	0	0	0	0	0	0	0	0	0	0	0	0	0	0	0	0	0.0257519	0	0	0	0	0	0	0.149976	0	0	0	0	0	0	0	0	0	0	0	0	0	0	0	0	0	0	0	0	0	0	0	0	0	0	0	0	0	0	0	0.0189128	0	0	0	0	0	0	0	0	0	0	0	0	0	0	0	0	0	0	0	0	0	0	0	0	0	0.105388	0.141877	0.027385	0	0	0	0	0	0	0	0	0	0.0233621	0	0	0	0	0	0	0	0	0	0	0	0.018635	0	0	0.0122988	0	0	0	0	0	0	0	0	0	0	0	0	0	0	0	0	0	0	0.244238	0.0544971	0	0	0	0	0	0	0	0	0	0	0	0	0	0	0	0	0	0	0	0	0	0	0	0	0	0	0	0	0	0	0.0094157	0	0	0.294056	0.0409722	0	0	0	0	0	0	0	0.0485584	0	0	0	0	0	0	0	0	0.208261	0	0	0	0	0.00628352	0.233913	0	0.00828065	0	0.436504	0	0	0	0	0.0726245	0	0.00887452	0.402883	0	0	0.140187	0.101489	0	0	0	0	0.0110249	0	0	0	0	0	0	0	0.0102442	0	0.00915708	0	0	0	0	0	0	0	0	0	0	0.259296	0	0.523721	0.0229119	0	0	0	0	0	0	0	0	0	0	0.0914559	0	0	0	0	0.0143247	0.0146695	0	0	0	0	0	0	0	0	0	0.0448419	0	0	0	0	0	0	0	0	0	0	0	0	0	0	0.0323994	0	0	0.0428257	0.129416	0.321652	0.0418486	0	0.16034	0.162514	0	0	0	0.0213841	0	0	0.0117864	0	0	0	0	0	0	0	0.0270211	0	0	0	0.0123994	0.0107806	0.096839	0	0	0	0	0.0202442	0	0	0	0	0.0453783	0.0401485	0.510747	0	0	0	1.29566	0	0	0.112356	0.131834	0	0.241355	0	0	0.0121552	0.0835632	0.0433525	0	0	0	0.0459435	0	0.58193	0	0	0	0.210445	0.0791235	0	0	0.0102826	0.14613	0	0	0	0	0	0	0	0	0.071681	0	0	0	0	0	0	0	0	0	0	0.258276	0.146451	0	0.115077	0	0	0.00823754	0	0.528577	0.0923515	0.0209626	0.0612117	0	0	0.055704	0.0520163	0	0	0.378391	0.00513889	0	0	0	0.0478113	0	0	0.391896	0	0	0.0121504	0	0	0.0882519	0	0.299511	0	0	0	0	0	0	0	0	0	0	0	0	0	0	0	0	0	0	0	0	0	0	0	0	0	0	0	0	0	0	0	0	0	0	0	0	0	0	0	0	0	0	0	0	0	0	0	0	0	0	0	0	0	0	0	0	0	0	0	0	0	0	0	0	0	0	0	0	0	0.00931992	0	0	0	0	0	0	0	0	0	0	0	0	0	0	0	0	0	0.0181705	0	0	0	0	0	0	0	0	0	0	0	0	0	0	0	0	0	0	0	0	0	0	0	0	0	0	0	0	0	0	0	0	0	0	0	0	0	0	0	0	0	0	0	0	0	0	0	0	0	0	0	0	0	0	0	0	0	0	0	0	0	0	0	0	0	0	0	0	0	0.0356178	0	0	0	0	0	0	0	0	0	0	0	0	0	0	0	0	0	0	0	0	0	0	0	0	0	0	0	0	0	0	0	0	0	0	0	0	0	0	0	0	0	0	0	0	0	0	0	0	0	0	0	0	0	0	0	0	0	0	0	0	0	0.242217	0	0	0	0	0	0	0	0	0	0	0	0	0	0	0	0	0	0	0	0	0	0	0	0	0	0	0	0	0	0	0.0235488	0	0	0	0	0	0	0	0	0	0	0.369526	0	0	0	0	0	0	0	0	0	0	0	0	0	0	0.00987547	0	0	0	0	0	0	0	0.0342768	0	0	0	0	0	0	0	0	0	0	0	0	0	0	0	0	0	0	0	0	0	0	0	0	0	0.00641283	0	0	0	0	0.0176916	0	0	0	0	0	0	0	0	0	0	0	0	0	0	0	0	0	0	0	0	0	0	0	0	0	0.739655	0	0	0	0	0	0	0	0	0	0	0	0	0	0	0	0.015	0	0	0	0	0	0	0	0	0	0.00893199	0	0	0	0	0	0	0	0	0	0	0	0	0	0	0	0	0	0	0	0	0	0	0	0	0	0	0	0	0	0	0	0	0	0	0	0	0	0	0	0	0	0	0	0	0	0	0	0	0.0138218	0	0	0	0	0	0	0	0	0	0	0	0	0	0	0	0	0	0	0	0	0.00727969	0	0	0	0	0	0	0	0	0	0.00572797	0	0	0.00959291	0	0	0	0	0	0	0	0	0	0	0	0	0	0	0	0	0	0	0	0	0	0	0	0.00533046	0	0	0	0	0	0	0	0	0	0	0	0	0	0	0	0	0	0	0	0	0	0	0	0	0	0	0	0	0	0	0	0.0100192	0	0	0	0	0	0	0	0	0	0	0	0	0	0	0	0	0.00788314	0	0	0	0	0	0	0	0	0	0	0	0	0	0.0295642	0	0	0.0556944	0.00914272	0	0	0	0	0	0	0	0	0	0	0	0	0	0	0	0	0	0	0	0	0	0	0	0	0	0	0	0	0	0	0.0089703	0	0	0	0	0	0	0	0	0	0	0	0	0	0	0	0	0	0	0	0	0	0	0.0182136	0	0	0	0	0	0	0	0	0.0989176	0	0	0	0	0	0	0.220402	0	0	0	0	0	0	0	0	0	0	0	0	0	0	0	0	0	0	0	0	0	0	0	0	0	0	0	0	0	0	0	0	0	0	0	0	0	0	0	0	0.00565613	0.0179789	0	0	0	0	0	0	0	0	0	0	0	0	0	0	0	0	0	0	0	0	0	0	0	0	0	0	0	0	0	0	0	0	0	0	0	0	0	0	0	0	0	0	0	0	1.33526	0	0	0	0	0	0	0	0	0	0	0	0	0	0	0	0	0	0	0	0	0	0	0	0	0	0	0	0	0	0	0	0	0	0	0	0	0	0	0	0	0	0	0	0	0	0	0	0	0	0	0.0175958	0	0	0	0	0	0	0	0	0	0	0	0	0	0	0	0	0.00902777	0	0	0	0	0	0	0	0.00267241	0	0	0	0	0	0	0	0	0	0	0.169516	0	0	0	0	0	0	0	0	0	0	0	0	0	0	0	0	0	0	0	0	0	0	0	0	0	0	0	0	0	0	0	0	0	0	0	0	0	0	0	0	0	0	0	0	0	0	0	0	0	0	0	0	0	0	0	0	0	0	0	0	0	0	0	0.201911	0	0	0	0	0	0	0	0	0	0	0	0	0	0	0.0490852	0	0	0	0	0	0	0	0	0	0	0	0	0	0	0	0	0	0	0	0	0	0	0	0	0	0.00320881	0	0	0	0	0	0	0	0	0	0	0	0	0	0	0.0474952	0	0	0	0	0	0.33011	0	0.722337	0	0	0	0.00885057	0	0.162476	0	0	0	0.0103975	0.390881	0	0	0	0	0.0132902	0	0	0	0	0	0.00966475	0	0	0	0	0	1.30304	0	0	0	0	0	0.0523132	0.228707	0	0	0	0	0	0	0	0	0	0	0	0.155996	0	0	0	0	0	0	0	0.0212787	0	0	0	0.232265	0	0.0139799	0	0.115896	0	0	0	0	0	0	0	0	0	0	0	0	0	0	0	0	0	0	0.041432	0	0	0	0	0	0	0	0	0	0	0	0	0	0	0	0	0	0	0	0	0	0	0	0	0	0	0.0177347	0	0	0	0	0	0	0	0	0	0	0.0105029	0	0	0	0	0	0	0.0154789	0	0	0	0	0	0	0	0	0	0	0	0	0	0	0	0	0	0	0	0	0	0	0	0	0	0	0	0	0	0.177466	0	0	0	0	0	0	0	0	0	0	0	0	0	0	0	0	0	0	0	0	0	0	0	0	0	0	0.00877394	0	0	0	0	0	0	0	0	0	0	0	0.00863984	0	0	0	0	0	0	0	0	0	0	0	0	0	0	0	0	0	0	0	0	0	0	0	0	0	0	0	0	0	0	0	0	0	0	0	0	0	0	0	0	0	0	0	0	0	0	0	0	0	0	0	0	0	0	0	0	0	0	0	0	0	0	0	0	0	0	0	0	0	0	0	0	0	0	0	0	0	0	0	0	0	0	0.212711	0	0	0	0	0	0.0507088	0	0	0	0	0	0	0	0	0	0	0	0	0	0	0	0	0	0	0	0	0	0	0	0	0	0	0	0	0	0	0	0	0	0	0	0	0	0	0	0	0	0	0	0.0123946	0	0	0	0	0	0	0	0	0	0	0	0	0	0	0	0	0	0	0	0	0	0	0	0	0	0.0267289	0	0	0	0	0	0	0	0	0	0	0	0	0	0	0	0	0	0	0	0	0	0	0	0	0	0	0	0	0	0	0	0	0	0	0	0	0	0	0	0	0	0	0	0	0.0248611	0.016614	0	0	0	0	0	0	0	0	0	0	0	0	0	0	0	0	0	0	0	0	0	0	0	0	0	0	0	0	0	0	0	0	0	0	0	0	0	0	0	0	0	0	0	0	0	0	0.0253017	0	0	0	0	0	0	0	0	0	0	0	0	0	0	0	0	0	0	0	0	0	0	0	0	0	0	0	0	0	0	0	0	0	0	0	0	0	0	0	0	0	0	0	0	0	0	0	0	0	0	0	0	0	0	0	0	0	0	0	0	0	0	0	0	0	0	0	0	0	0	0	0	0	0	0	0	0	0	0	0	0	0.013113	0	0	0	0	0	0	0	0	0	0	0	0	0	0	0	0	0.0211494	0	0	0	0	0	0.00722701	0	0	0	0	0	0	0	0	0	0	0	0	0	0	0	0	0	0	0	0	0	0	0	0	0	0	0	0	0	0	0	0	0	0	0	0	0	0	0	0	0	0	0	0	0	0	0	0	0	0	0	0	0	0	0	0.260273	0	0	0	0	0	0	0.0387596	0	0	0.0176341	0	0.156327	0	0	0	0	0	0	0	0	0	0.0154023	0	0	0	0	0	2.28529	0	0	0	0	0	0	0	0	0	0	0	0	0	0	0	0	0	0	0	0	0	0	0	0	0	0	0	0	0	0	0	0	0	0	0	0	0	0	0	0.00666187	0	0	0	0	0	0	0	0	0	0	0	0	0	0	0	0	0	0	0	0	0	0	0	0	0	0	0	0	0	0	0	0	0	0	0	0	0	0	0	0	0	0	0	0	0	0	0	0	0	0	0	0	0	0	0	0	0	0	0	0	0	0	0	0	0	0	0	0	0	0	0	0	0	0	0	0	0.437567	0	0	0	0	0.101437	0	0	0	0	0	0	0	0	0	0	0	0	0	0	0	0	0	0	0	0	0	0	0	0	0	0	0	0	0	0	0	0	0	0	0	0	0	0	0	0	0	0	0	0	0	0.0592624	0.925617	0	0.440589	0	0	0	0.0273946	0.175776	0.00899904	0.0177395	0	0	3.94449	0.0531657	0.0341571	0	0	0	0	0	46.6961	0	0.258889	0.0162069	0	0.0639463	0	0	0	0.0116858	0	0.117347	0	0	0	0	0	0	0.0456753	0	0	0	0	0	0	0.0412548	0.157265	0.0207759	0	0	0	0	0	0	0	0	0	0	0	0	0	0	0	0	0	0	0	0	0	0	0	0	0	0	0	0	0	0	0	0	0	0	0	0	0	0	0	0	0	0	0.237466	0.0659818	0	0	0	0	0	0	0	0	0	0	0	0	0	0	0	0	0	0	0	0	0	0	0	0	0	0	0	0	0	0.146159	0	0	0	0.0523084	0	0	0	0	0	0	0	0	0	0	0	0	0	0	0.0175239	0	0	0	0	1.9541	0	0.0595977	0	0.0147941	0	0	0	0	0	0.479784	0	0	0	0	0	0	0	0	0	0	0	0	0	0	0	0.454746	0	0	0	0	0	0	0	0	0.198185	0	0	0	0	0	0	0	0	0	0	5.17904	0	0	0.122059	0.00793582	0	1.74335	0	0	0	0	0	0	0	0	0	0.0472078	0	0	0	0	0	0.00824712	0	0	0	0	0	0	0	0	0	0	0	0	0	0	0	0	0	0	0	0	0	0	0	0	0	0	0	0	0	0.00687739	0	0	0	0	0	0	0	0.0344253	0	0	0	0	0	0.0279693	0	0.0781465	0	0	0	0	0	0	0	0	0	0	0.0494875	0	0	0	0	0	0	0	0.0658573	0	0	0	0	0	0	0	0.0256418	0	0	0	0	0	0	0	0	0	0	0	0	0	0	0	0	0	0	0.0883046	0	0	0	0	0	0	0	0	0	0	0	0	0	0	0	0	0	0	0.0254502	0	0	0	0	0	0	0	0	0	0	0	0	0	0	0	0	0	0.0425718	0	0.0368439	0	0	0	0	0	0	0	0	0	0	0	0	0.0241619	0	0	0	0	0	0	0	0	0	0	0	0	0	0	0	0	0	0	0	0	0	0	0	0	0	0	0	0	0	0	0	0	0	0	0	0	0	0	0	0	0	0	0	0	0.0505555	0	0	0	0	0	0	0	0	0	0	0	0	0	0	0	0	0	0	0	0	0	0	0	0	0	0	0	0	0	0	0	0	0	0	0	0	0	0	0	0	0	0.00249521	0	0	0	0	0	2.23777	0	0	0	0	0	0	0.00385536	0	0	0	0	0	0	0	0	0	0	0	0	0	0	0	0	0	0	0	0	0	0	0	0	0	0	0	0	0	0	0	0	0	0	0	0	0	0	0	0	0	0	0	0	0	0	0	0	0	0	0	0	0	0	0	0	0	0	0	0	0	0	0	0	0	0	0	0	0	0	0	0	0	0	0	0	0	0.0607615	0	0	0	0	0	0	0	0	0	0	0	0	0	0	0	0	0	0	0	0	0	0	0	0	0	0	0	0	0	0	0	0	0	0	0	0	0	0	0	0	0	0	0.00162356	0	0	0	0	0	0	0	0	0	0	0	0	0	0	0	0.0105603	0	0	0	0	0	0	0	0	0	0	0	0	0	0	0	0	0	0	0	0	0	0	0	0	0	0	0	0	0	0	0	0	0	0	0	0	0	0	0	0	0	0	0	0	0	0	0	0	0	0	0	0	0	0	0	0	0	0	0	0	0	0	0	0	0	0	0	0	0	0	0	0	0	0	0	0	0	0	0	0	0	0	0	0	0	0	0	0	0	0	0	0	0	0	0	0	0	0	0	0	0	0	0	0	0	0	0	0	0	0	0	0	0	0	0	0	0	0	0	0	0	0	0	0	0	0	0	0	0	0	0	0	0	0	0	0	0	0	0	0	0	0	0	0	0	0	0	0.216892	0	0	0	0	0	0	0	0	0	0	0	0	0	0	0	0	0	0	0	0	0	0	0	0	0	0	0	0	0	0	0	0	0	0	0	0	0	0	0	0	0	0	0	0	0	0.0173755	0	0	0	0	0	0	0	0	0	0	0	0	0	0	0	0	0	0	0	0	0	0	0	0	0	0	0	0	0	0	0	0	0	0	0.0286829	0	0	0	0	0	0	0	0	0	0	0	0	0	0	0	0	0	0	0	0	0	0	0	0	0	0	0	0	0	0	0	0	0	0	0	0	0	0	0	0	0	0	0	0	0	0	0	0	0	0	0	0	0	0	0	0	0	0	0	0	0	0	0.0528975	0	0	0	0	0	0	0	0	0	1.04092	0	0	0	0.0332375	0	0	0	0	0	0	0	0	0	0	0	0	0	0	0	0	0	0	0	0	0	0	0	0	0	0	0	0	0	0	0	0	0	0	0	0	0	0	0	0	0	0	0	0	0	0.111949	0	0	0	0	0	0	0.0137931	0	0	0	0	0	0	0	0	0	0	0	0	0	0	0	0	0.0590517	0	0	0	0	0	0	0	0	0	0	0	0	0	0	0	0	0	0	0	0	0	0	0	0	0	0	0	0	0	0	0	0	0	0	0	0	0	0	0	0	0.0304741	0	0	0	0	0	0	0	0	0	0	0	0	0	0	0	0	0	0	0	0	0	0	0	0	0	0	0	0	0	0	0	0	0.0521312	0	0	0	0	0.084363	0	0.156671	0	0	0	0	0	0	0	0.372744	1.10613	0.0999569	0	5.28449	0	0.10908	0	0	0.0917145	0.09125	0	0	0	0	0	0	0	0	0	0	0	0	0	0	0	0	0	0	0	0	0	0	0	0	0	0	0	0	0	0	0	0	0	0	0	0	0	0	0	0	0	0	0	0	0	0	0	0	0	0	0	0	0	0	0	0	0	0	0	0	0	0	0	0	0	0	0	0	0	0	0	0	0	0	0	0	0	0	0	0	0	0	0	0	0	0	0	0	0	0	0	0	0	0	0	0	0	0	0	0	0	0	0	0	0	0	0	0	0	0	0	0	0	0	0	0	0	0	0	0	0	0	0	0	0	0	0	0	0	0	0	0	0	0	0	0	0	0	0	0	0	0	0	0	0	0	0	0	0	0	0	0	0	0	0	0	0	0	0.138362	0	0	0	0	0	0	0	0	0	0	0	0	0	0	0	0	0	0	0.0231226	0	0	0	0	0	0	0	0	0	0	0	0	0	0	0	0.565024	0	0	0	0	0	0	0	0	0	0	0	0	0	0	0	0	0	0	0	0	0	0	0	0	0	0	0	0	0	0	0	0	0	0	0	0	0	0	0	0	0	0	0	0	0	0	0	0	0	0	0	0	0	0	0	0	0	0	0	0	0	0	0	0	0	0	0	0	0	0	0	0	0	0	0	0	0	0	0	0	0	0.017318	0	0	0	0	0	0	0	0	0	0	0	0	0	0	0	0	0	0	0	0	0	0	0	0	0	0	0	0	0	0	0	0	0	0	0	0	0	0	0	0	0	0	0	0	0	0	0	0	0	0	0	0	0	0	0	0	0	0	0	0	0	0.0612308	0	0	0	0	0	0	0	0	0	0	0	0	0	0	0	0	0	0	0	0	0	0	0	0	0	0	0	0	0	0	0.00818486	0	0	0	0	0	0	0	0	0	0	0	0	0	0	0	0	0	0	0	0	0	0	0.00732279	0	0	0	0	0	0	0	0	0	0	0	0	0	0	0.00761015	0	0	0	0	0	0	0	0.016001	0	0	0	0	0	0	0	0	0	0	0	0	0	0	0	0	0	0	0	0	0	0	0.0585105	0	0	0	0	0	0	0	0	0	0	0	0	0	0	0	0	0	0	0	0	0	0	0	0	0	0	0	0	0	0	0	0	0	0	0	0	0	0	0	0	0	0	0	0	0	0.0173755	0	0	0	0	0	0	0	0	0	0	0	0	0.0671504	0	0	0	0	0	0	0	0	0	0	0	0	0	0	0	0	0.0163937	0.0557184	0	0	0	0	0	0	0	0	0	0	0	0	0	0	0	0	0	0	0	0	0	0	0.0179167	0	0	0	0	0	0	0	0	0	0	0	0	0	0	0	0	0	0	0	0.0448802	0	0	0	0	0	0	0	0	0	0	0	0	0	0	0	0	0	0	0	0	0	0	0	0	0	0	0	0	0	0	0	0.0110728	0	0	0	0	0	0	0	0	0	0	0	0	0	0	0	0	0	0	0	0	0	0	0	0	0	0	0	0	0	0	0	0	0	0	0	0	0	0	0	0	0	0	0	0	0	0	0	0	0	0	0	0	0	0	0	0	0	0	0	0	0	0	0	0	0	0	0	0	0	0	0	0	0	0.0138554	0	0	0	0	0	0.0312548	0	0.00900383	0	0	0	0	0	0	0	0	0	0	0	0	0	0	0	0	0	0	0	0	0	0	0	0	0	0.0411207	0	0	0	0	0	0	0	0	0	0	0	0	0	0	0	0	0	0	0	0	0	0	0	0	0	0	0	0	0	0	0	0	0	0	0	0	0	0	0	0	0	0	0	0	0	0	0	0	0	0	0	0	0	0	0	0	0	0	0	0	0.0155987	0	0	0	0	0	0	0	0	0	0	0	0	0	0	0	0	0	0	0	0	0	0	0	0	0	0	0	0	0	0	0	0	0	0	0	0	0	0	0	0	0	0	0	0	0	0	0	0	0	0	0	0	0	0	0	0	0	0	0	0	0	0	0	0	0	0	0	0	0	0	0	0	0	0	0	0	0	0	0	0	0	0	0	0	0	0	0	0	0	0	0	0	0	0	0	0	0	0	0	0	0	0	0	0	0
SRS259574	0	0.0722428	0.0699918	0	0	0	0	0	0	0	0	0	0	0	0.0472721	0.141921	0.573148	0	0	0	0	0	0	0	0	0	0	0	0	0	0	0	0	0	0	0	0	0	0	0	0	0	0	0	0	0.0221133	0	0	0	0	0	0	0	0	0	0	0	0	0	0	0	0	0	0	0	0	0	0	0	0	0	0	0	0	0	0	0.0260021	0	0	0	0	0	0	0	0	0	0	0	0	0	0	0	0.154173	0.00971508	0.0931644	0	0	0	0	0	1.57273	0	0	0	0	0	0	0	0	0	0	0	0	1.70882	0	0	0	0	0	0	0	0	0	0	0	0	0	0	0	0	0	0	0	0	0.0361005	0	0.0661169	0	0	0.0514467	0	0	0	0	0	0	0	0	0	0	0	0	0	0	0	0	0	0	0	0	0	0	0	0.0177157	0	0	0	0	0	0	0	0	0	0	0	0	0	0	0	0	0	0	0	0	0	0	0	0	0	0	0	0	0	0	0.253442	0	0	1.17824	0	0	0	0	0.0632665	0	0	0	0	0	0	0	0	0	0	0	0	0	0	0	0	0	0	0	0	0	0	0	0	0	0	0	0	0	0	0.0413762	0	0	0	0	0	0	0	0.0177088	0	0	0	0	0	0	0	0	0	0	0	0	0	0	0.0182175	0.0222875	0	0.104099	0.0338913	0.0542483	0	0	0	0	0	0	0	0	0	0.0145447	0	0	0	0	0	0	0	0	0	0	0	0.0690649	0	0	0	0	0	0	0	0	0	0.0118477	0	0	0	0	0.0197577	0	0	0	0	0	0	0.361012	0.736855	0	0	0.0904046	0	0	0	0	0.0487148	0	0	0	0	0	0	0	0	0	0	0	0	0	0	0	0	0	0	0	0	0	0	0.0147887	0	0	0.0850453	0.887201	0.0404702	0	0	0	0	0	0	0.0521297	0	0	0	0	0	0	0	0	0.212359	0	0	0	0	0	0.565419	0	0	0	0.26069	0	0	0	0	0.103367	0	0	0.0953318	0	0	1.98082	0.0217161	0	0	0	0	0.0229845	0.0180293	0	0	0	0	0.301857	0	0.410932	0	0.0133182	0	0	0	0	0	0	0.110169	0	0	0	0	0	0.0413832	0.0195904	0.941645	0	0	0	0	1.49197	0	0	0	0	0	0	0	0	0	0.110323	0.126463	0	0	0	0	0	0	0	0	0	0	0	0	0	0	0	0	0	0	0	0.0213815	0	0	0	0	0.0279117	0	0.14459	0	0.120128	0.0923699	0.0567991	0	1.3736	0.0406862	0	0	0	0	0	0	0.145698	0	0	0	0	0	0	0	0.0307691	0	0	0	0	0.0941401	0.0326647	0	0	0.0233608	0	0.144137	0	0	0	0	0.0688628	0.0311872	0.210728	0	0.114727	0	0.0136248	4.88036	0	0.0398151	0.0175903	1.39423	0.335707	0	0.0307621	0	0.0551264	0.0383028	0	0.552958	0.0273611	0.0113389	0	0.11104	0	0	0.047537	0.274503	0.0158619	0	0	0.0734973	0.313245	0	0	0	0.0173115	0	0	0	0	0.0501922	0	0	0	0	0	0	0	0	0.0487217	0.321065	0.347854	5.04314	0	0.0148723	0.0238277	0	0.127097	0	0.103033	0.049349	0	0.741914	0	0	0.256997	0.0437388	0	0	0.236981	0.0420313	0.0458156	0	0	0.0141754	0	0	0.415191	0	0	0.0467564	0	0	0.109737	0	0.0365883	0	0	0	0	0	0	0	0	0	0	0	0	0	0	0	0	0	0	0	0	0	0	0	0	0	0	0	0	0	0	0	0	0	0	0	0	0	0	0	0	0	0	0	0	0	0	0	0	0	0	0	0	0	0	0	0	0	0	0	0	0	0	0	0	0	0	0	0	0	0	0	0	0	0	0	0	0	0.0693297	0	0	0	0	0	0	0	0	0	0.0154089	0	0	0	0	0	0	0	0	0	0	0	0	0	0	0	0	0	0	0	0	0	0	0	0	0	0	0	0	0	0	0	0	0	0	0	0	0	0	0	0.0587365	0	0.0676292	0	0	0	0	0	0	0	0	0	0	0	0	0	0	0	0	0	0	0	0	0	0	0	0	0	0	0	0	0	0	0	0	0	0	0	0	0	0	0	0	0	0	0	0	0	0	0	0	0	0	0	0	0	0	0	0	0	0	0	0	0	0	0	0	0	0	0	0	0	0	0	0	0	0	0	0	0	0	0	0	0	0	0	0	0	0	0	0	0	0.238598	0	0	0	0	0	0	0	0	0	0	0	0	0	0	0	0	0	0	0	0	0	0.0187123	0	0	0	0	0	0	0	0	0	0	0	0	0	0	0	0	0	0	0	0.228116	0	0	0	0	0	0	0	0	0.0482966	0	0	0	0	0	0	0	0	0	0	0	0	0	0.079895	0	0	0	0	0	0	0	0	0	0	0	0	0	0	0	0	0	0	0	0	0	0	0	0	0	0	0	0	0	0	0	0	0	0	0	0	0	0	0	0	0	0	0	0	0	0	0	0	0	0	0	0	0	0	0	0	0	0	0	0	0	0	0	0	0	0	0	0	0	0	0	0	0	0	0	0	0	0	0	0	0	0	0.0151859	0	0	0	0	0	0	0	0	0	0	0	0	0	0	0	0	0	0	0	0	0	0	0	0	0	0	0	0.00700406	0	0	0	0	0.109863	0.0527221	0	0	0	0	0	2.51632	0.0227963	0	0	0	0	0	0	0	0	0	0	0	0	0	0	0	0	0	0.386875	0	0	0	0	0	0	0	0	0	0	0	0	0	0	0	0	0	0	0	0	0	0	0	0.0266921	0	0	0	0	0	0	0	0	0	0	0	0	0	0	0	0	0	0	0	0	0	0	0	0	0	0	0	0	0	0	0	0	0	0	0	0	0	0	0	0	0	0	0	0	0	0	0	0	0	0	0	0	0.0202804	0	0	0.102015	0	0	0.0953736	0	0	0	0	0	0	0	0	0	0	0	0	0	0	0	0	0	0	0	0	0	0	0	0	0	0	0	0	0	0	0.189486	0.0288804	0	0	0	0	0	0	0	0	0	0	0	0	0	0	0	0	0	0	0	0	0	0	0	0	0.0139802	0	0	0	0	0	0.0179875	0	0	0	0	0	0	0	0	0.0217021	0	0	0	0	0	0	0	0	0	0	0	0	0	0	0	0	0	0	0	0	0	0	0.0259952	0	0	0	0	0	0	0	0	0	0	0	0	0	0	0	0	0	0	0	0	0	0	0	0	0	0	0	0	0	0	0	0	0	0	0	0	0	0	0	0	0	0	0	0	0	0	0	0	0.0133879	0	0	0	0	0	0	0	0	0	0	0.0256397	0	0	0	0	0	0	0	0	0	0	0	0	0	0	0	0	0	0	0	0	0	0	0	0	0	0	0	0	0	0	0	0	0	4.37315	0	0	0	0	0	0	0	0	0	0	0	0	0	0	0	0	0	0	0	0	0	0	0	0	0	0	0	0	0	0	0	0	0	0	0	0	0	0	0	0	0.00955479	0	0	0	0	0	0	0	0	0	0	0	0	0	0	0	0	0	0	0	0	0	0	0	0	0	0	0.0268524	0	0	0	0	0	0	0	0	0	0	0	0	0	0	0	0.0308875	0	0	0	0	0	0	0	0	0	0	0	0	0	0	0	0	0	0	0	0.014036	0	0	0	0	0	0	0	0	0	0	0	0	0	0	0	0	0	0	0	0	0	0	0	0	0	0	0	0	0	0	0	0	0	0	0	0	0	0	0	0	0	0	0	0	0	0	0	0	0	0	0	0	0	0	0	0	0	0	0	0	0	0.0524363	0	0	0	0	0	0	0	0	0.053426	0	0	0	0	0	0	0	0	0	0	0	0	0	0	0	0	0	0	0	0	0	0	0	0	0	0	0	0	0	0	0	0.0718735	0	0	0	0	0	1.77934	0	4.53997	0	0	0	0	0	0	0	0	0.100426	0	0.0999872	0	0	0	0	0	0	0	0	0	0	0	0	0	0	0	0	0.279472	0	0	0	0	0	0.432021	3.44354	0	0	0	0	0	0	0	0	0.577197	0	0	0	0	0	0	0	0	0.0808568	0	0.216986	0	0	0	0.192894	0	0	0	0	0	0	1.0424	0	0	0	0.101416	0	0	0	0	0	0	0	0	0	0	0	0.139363	0	0.0596564	0	0	0	0	0	0	0	0.303014	0	0	0	0	0	0	0	0	0	0	0	0	0	0	0	0	0.0209146	0	0	0	0	0	0	0	0	0	0.254495	0	0.0801459	0	0	0	0	0	0	0	0	0	0	0	0	0	0	0	0	0	0	0	0	0	0	0	0	0	0.0100844	0	0	0	0	0	0	0	0.0253122	0	0.0148374	0	0	0	0	0	0	0	0.096872	0	0	0	0	0	0	0	0	0	0	0	0	0	0	0	0	0	0	0.0138618	0	0	0	0	0	0	0	0	0.0273193	0	0	0.0261694	0	0	0	0	0	0	0	0	0	0	0	0.0697897	0	0	0	0	0.10258	0	0	0	0	0	0	0	0	0	0	0	0	0	0	0	0	0	0	0	0	0	0	0	0	0.0282462	0	0	0	0	0	0	0	0	0	0	0	0	0	0	0	0	0	0	0	0	0	0	0	0	0	0	0	0	0	0	0	0	0	0	0	0	0	0	0	0	0	0	0	0	0	0	0.0144541	0	0	0	0	0	0	0	0	0	0	0	0	0	0	0	0	0	0	0	0	0	0	4.89221	0	0	0	0	0	0	0	0	0	0	0	0	0	0	0	0	0	0	0	0	0	0	0	0	0	0	0	0	0	0	0	0	0	0	0	0	0	0	0	0	0	0	0	0	0	0	0	0	0	0	0	0	0	0	0	0	0	0	0	0	0	0	0	0	0	0	0	0	0	0	0	0	0	0	0	0	0	0	0	0	0	0	0	0	0	0	0	0	0	0	0	0.176446	0	0	0	0	0	0	0	0	0	0	0	0	0	0	0	0	0	0	0	0	0	0	0	0	0	0	0	0	0	0	0	0	0	0	0	0	0	0	0	0	0	0	0	0	0	0	0	0	0	0	0.232284	0	0	0	0	0	0	0	0	0	0	0.0127955	0	0	0	0	0	0	0	0	0	0	0	0	0	0	0	0	0	0	0	0	0	0	0	0	0	0	0	0.232597	0	0	0	0	0	0	0	0	0	0	0	0	0	0	0	0	0	0	0	0	0	0	0	0	0	0	0	0	0	0	0	0	0	0	0	0	0	0	0	0.0133809	0	0	0	0	0	0	0	0	0	0	0	0.130282	0	0	0	0	0	0	0	0	0	0	0	0	0	0	0	0	0	0	0	0	0	0	0	0	0	0	0	0	0	0	0	0.0285738	0	0	0	0.0206358	0	0	0	0	0.616085	0	0	0	0	0	0	0	0	0	0	0	0	0.116706	0	0	0	0	0.0538302	0	0	0	0	0	0	0	0	0	0	0	0	0	0	0.257017	0	0	0.0671553	0	0	0	0	0	0	0	0	0	0	0	0	0	0	0	0	0	0	0	0	0	0	0.0804526	0	0	0	0	0	0	0	0.0124261	0	0	0	0	0	0	0	0	0	0	0	0	0	0	0	0	0	0	0	0	0	0	0	0	0	0	0	0	0	0	0	0	0	0	0	0	0	0	0	0	0	0	0	0	0	0	0.022866	0	0	0	0	0	0	0	0	0	0	0	0	0	0	0	0	0	0	0	0	0	0	0	0	0	0	0	0	0	0	0	0	0	0	0	0	0	0	0	0	0	0	0	0	0	0	0	0	0	0	0	0	0	0	0	0	0	0	0	0	0	0.189144	0	0	0	0	0	0	0	0	0	0	0	0	0	0	0	0	0	0	0	0	0	0	0	0	0	0	0	0	0	0	0	0	0	0	0.0294588	0	0	0	0	0	0	0	0	0	0	0.0218973	0.895355	0	0.219509	0	0	0	0.0108092	0.046631	0.0185869	0	0.0426376	0	0	0.0424704	0.207759	0	0	0	0.0543668	0	9.83355	0	0.566179	0	0	0.0223015	0	0	0	0	0	0.0247895	0	0	0	0	0	0	0.0161058	0	0	0	0	0	0.0470143	0	0.197319	0	0	0	0	0	0.307509	0	0	0	0	0	0	0	0	0	0	0	0	0	0	0	0	0	0	0	0	0	0	0	0	0	0	0	0	0	0	0	0	0	0	0	0	0	0	0.152465	0	0	0	0	0	0	0	0	0	0	0	0	0	0	0	0	0	0	0	0	0	0	0	0	0	0	0	0	0	1.53349	0	0	0	0	0	0.130032	0	0	0	0	1.40873	0.108866	0	0	0	0	0	0	0.0428955	0	0	0	0	5.1194	0	0	0	0.0772676	0	0	0	0	0	0.0354593	0	0	0	0	0	0	0	0	0	0	0	0.0331247	0	0	0	0.106531	0	0	0	0	0	0	0	0	0.0507916	0	0	0	0	0.0284901	0	0.464797	0	0	0	0.911928	0	0	0.492138	0	0	0	0	0	0	0	0	0	0	0	0	0.0322814	0	0	0	0	0	0	0	0	0	0	0	0	0	0	0	0.0189493	0	0	0	0	0	0	0	0	0	0	0.1164	0	0	0	0	0	0	0	0	0.0251449	0	0	0	0	0	0	0	0.0438433	0	0	0	0	0	0.0559697	0	0.180412	0	0	0	0	0	0	0	0	0	0	0	0	0	0	0	0	0	0	0.19327	0	0	0	0	0	0	0	0.088265	0	0	0	0	0	0	0	0	0	0	0	0	0	0	0	0	0	0	0	0	0	0	0	0	0	0	0	0	0.0290128	0	0	0	0	0	0	0.123878	0	0.0338216	0	0	0	0	0	0.0199528	0	0	0	0	0.0505686	0	0.082843	0	0	0	0	0	0.0518649	0	0	0	0	0	0	0	0	0	0	0	0	0	0.0280093	0	0	0	0	0	0	0	0	0	0	0	0	0	0	0	0	0	0	0	0	0	0	0	0	0	0	0	0	0	0	0	0	0	0	0	0	0	0	0	0	0	0	0	0.0308039	0	0	0	0	0	0	0	0	0	0	0	0	0	0	0	0	0	0	0	0	0	0	0	0	0	0	0	0	0	0.0254725	0	0	0	0	0	0	0	0	0	0	0	0	0	0	0	0	0	0	0	0	0	0	0	0	0	0	0	0	0	0	0	0	0	0	0	0	0	0	0	0	0	0	0	0	0	0	0	0	0	0	0	0	0	0	0.0836723	0	0	0	0	0	0	0	0	0	0.283277	0	0	0	0	0	0	0	0	0	0	0	0	0	0	0	0	0	0	0	0	0	0	0	0	0	0	0	0	0	0	0	0	0	0	0	0	0	0	0.0157016	0	0	0	0	0	0	0	0	0	0	0	0	0	0	0	0	0	0	0	0	0	0	0	0	0	0	0	0	0	0	0	0	0	0	0	0	0	0	0	0	0	0	0	0	0	0	0	0	0	0	0	0	0	0	0	0	0.0197368	0	0	0	0	0	0	0	0	0	0	0	0	0	0	0	0	0	0	0	0	0	0	0	0	0	0	0	0	0	0	0	0	0	0	0	0	0	0	0	0	0	0	0	0	0	0	0	0	0	0	0	0	0	0	0	0	0	0	0	0	0	0	0	0	0	0	0	0	0	0	0	0	0	0	0	0	0	0	0	0	0	0	0	0	0	0	0	0	0	0	0	0	0	0	0	0	0	0	0	0	0	0	0	0	0	0	0	0	0	0	0	0	0	0	0	0	0	0	0	0	0	0	0	0	0	0	0	0	0	0	0	0	0	0	0	0	0	0	0	0	0	0	0	0	0	0	0	0	0	0.28495	0	0	0	0	0	0	0	0	0	0	0	0	0	0	0	0	0	0	0	0	0	0	0	0	0	0	0	0	0	0	0	0	0	0	0	0	0	0	0	0.0507289	0	0	0	0	0	0	0	0	0	0	0	0	0	0	0	0.0151232	0	0	0	0	0	0	0	0	0	0.0299467	0	0	0	0	0	0	0	0	0	0	0	0	0	0	0.0508055	0	0	0	0	0	0	0.0147678	0	0	0	0	0	0	0	0	0	0	0	0.0378986	0	0	0	0	0	0	0	0	0	0	0	0	0	0	0.0146632	0	0	0	0	0	0	0.0153323	0	0	0	0	0	0	0	0	0	0	0	0	0	0	0	0	0	0	0	0	0	0	0	0	0	0	0	0	0	0	0	0	0	0.0691973	0	0.0679498	0	0	0	0	0	0	0	0	0	0	0	0	0	0	0	0	0	0	0	0	0	0	0	0	0	0	0	0	0	0	0	0	0	0	0	0	0	0	0.0373619	0	0.0586111	0	0	0	0	0.232702	0	0	0	0	0	0	0	0	0	0	0	0	0	0	0	0	0	0	0	0	0	0	0	0	0	0	0	0	0	0	0	0	0	0	0	0	0	0	0	0	0	0	0	0	0	0	0	0	0	0	0	0	0	0	0	0	0	0	0	0	0	0	0	0	0	0	0	0	0	0	0	0	0	0	0	0	0	0	0.0358078	0	0	0	0	0	0	0.0913524	0	0	0	0	0	0	0	0	0	0	0	0.0107047	0	0	0	0	1.18186	0.0765359	0.0843483	0	0	0	0	0	0	0	0	0.975857	0.0125794	0	0	0	0	0	0	0.0528057	0	0	0	0	0	0	0	0	0	0	0	0	0	0	0	0	0	0	0	0	0	0	0	0	0	0	0	0	0	0	0	0	0	0	0	0	0	0	0	0	0	0	0	0	0	0	0	0	0	0	0	0	0	0	0	0	0	0	0	0	0	0	0	0	0	0	0	0	0	0	0	0	0	0	0	0	0	0	0	0	0	0	0	0	0	0	0	0	0	0	0	0	0	0	0	0	0	0	0	0	0	0	0	0	0	0	0	0	0	0	0	0	0	0	0	0	0	0	0	0	0	0	0.029201	0	0	0	0	0	0	0	0	0	0	0	0	0	0	0.0770167	0	0	0	0	0	0	0	0	0	0	0	0	0	0	0	0	0	0	0	0	0	0.467982	0	0	0.0686119	0	0	0	0	0	0	0	0	0	0	0	0	0	0	0	0.0593986	0.0308875	0	0	0	0	0	0	0	0	0	0	0	0	0	0	0.248919	0	0	0.605854	0	0	0	0	0	0	0	0	0	0	0	0	0	0	0	0	0	0	0	0	0	0	0	0	0	0	0	0	0	0	0	0.0158619	0	0	0	0	0	0	0	0	0	0	0	0	0	0	0	0	0	0	0	0	0	0	0	0	0	0	0	0	0	0	0	0	0	0	0	0	0	0	0	0	0	0	0	0.0161686	0	0	0	0	0	0.0124819	0	0	0	0	0	0	0	0	0	0	0	0	0	0	0	0	0	0	0	0	0	0	0	0	0	0	0	0	0	0	0	0.0172488	0	0	0	0	0	0	0.035313	0	0	0	0	0	0	0	0.11564	0	0	0	0	0	0	0	0	0	0	0	0.0155274	0	0	0	0	0	0	0	0	0	0	0	0	0	0	0	0	0	0	0	0	0	0	0	0	0	0	0	0	0	0.0145796	0.0174997	0	0	0.01743	0	0	0	0	0	0	0	0	0	0	0	0	0	0	0	0	0.0786824	0	0	0	0	0	0.0360517	0	0.0570151	0	0	0	0	0	0	0	0	0	0	0	0	0	0	0	0	0	0	0	0	0	0	0	0	0	0	0	0	0	0	0	0	0	0	0	0	0	0	0	0	0	0	0	0	0	0	0	0	2.11427	0	0	0	0	0	0	0	0	0	0	0	0	0	0	0	0	0	0	0	0	0	0	0	0	0	0	0	0	0	0	0	0	0	0	0	0	0	0	0	0	0	0	0	0	0	0	0	0	0	0	0.0208867	0	0.01313	0	0	0	0	0	0	0	0	0	0.0866064	0	0	0	0	0.0126352	0.0487148	0	0	0	0	0	0	0	0	0.259735	0	0	0	0	0	0	0	0	0	0	0	0	0	0	0	0	0	0	0	0	0	0	0	0	0	0	0	0	0	0	0	0	0	0.474826	0	0	0	0	0	0.580361	0	0	0	0	0	0	0	0	0	0	0	0	0.0758459	0	0	0	0.0375989	0.0244759	0	0	0	0	0	0	0	0	0	0	0	0	0	0	0	0	0	0	0	0	0	0	0	0	0	0	0	0	0	0	0	0	0	0	0	0	0	0	0	0	0	0	0	0	0	0	0	0	0	0	0	0	0	0	0	0	0	0	0	0	0	0	0	0	0	0	0	0	0	0	0	0	0	0	0	0	0	0	0	0	0	0	0	0	0	0	0	0	0	0	0	0	0	0	0	0	0	0	0	0	0	0	0	0	0	0	0	0	0	0	0	0	0	0	0	0	0	0	0	0	0	0	0	0	0	0	0	0	0	0	0	0	0	0	0	0	0	0	0	0	0	0	0	0	0	0	0	0	0	0	0	0.167261	0	0	0	0	0	0	0	0	0	0	0	0	0	0	0	0	0	0	0	0	0	0	0	0	0.2603	0	0	0	0	0	0	0	0	0	0	0	0	0	0	0	0	0	0	0	0	0	0	0	0	0	0	0	0	0	0	0	0	0	0	0	0	0	0	0	0	0	0	0	0	0	0	0	0	0	0	0	0	0	0	0	0	0	0	0	0	0	0	0	0	0	0	0	0	0	0	0	0	0	0	0	0	0	0	0	0	0	0	0	0	0	0	0	0	0	0	0	0	0	0	0	0	0	0	0	0	0	0	0	0	0
SRS259575	0	0	0.0214679	0	0	0	0.0527278	0	0	0	0	0	0	0	0	0	0	0	0	0	0	0	0	0	0	0	0	0	0	0	0	0	0	0	0	0	0	0	0	0	0	0	0	0	0	0	0	0	0	0	0	0	0	0	0	0	0	0	0	0	0	0	0	0	0	0	0	0	0	0.020558	0.0592739	0	0	0	0	0	0.0346142	0	0	0	0	0	0	0	0	0	0.0141742	0	0	0	0	0	0	0	0.0442833	0	0	0	0	0	0	0	0.0565148	0	0	0	0	0	0	0.0176661	0	0	0	0.00818386	0	0	0	0	0	0	0	0	0	0	0	0	0	0	0	0	0	0	0	0	0	0	0	0	0	0	0	0	0	0	0	0	0	0	0	0	0	0	0.0402799	0	0	0	0	0	0	0	0	0	0	0	0	0	0	0	0	0	0	0	0	0	0	0	0	0	0	0	0	0	0	0	0	0	0	0	0	0	0	0	0	0	0.199973	0	0	0	0	0	0	0	0.0141693	0	0	0	0	0.454676	0	0	0	0	0	0	0	0	0	0	0.0565935	0	0	0	0	0	0	0	0	0	0	0	0	0	0	0.253901	0	0	0	0	0	0	0	0.0262975	0	0	0	0	0	0	0	0	0	0	0	0	0	0	0	0	0	0.218387	0.0258106	0.0410914	0	0	0	0	0	0	0	0	0	0	0	0	0	0	0	0	0	0	0	0	0	0	0	0	0	0	0	0	0	0	0	0	0	0	0	0	0	0	0	0	0	0	0.0228991	0.192788	1.45193	0	0	0.14699	0	0	0	0	0	0	0	0	0	0	0	0	0	0	0	0	0	0	0	0	0	0	0	0	0	0	0	0.0196186	0	0	0.036606	0.0967653	0.015748	0	0	0	0	0	0	0.194667	0	0	0	0	0	0	0	0	0.735386	0	0	0	0	0.0084396	0.172825	0	0	0	0.0215416	0	0	0	0	0.00969866	0.0359716	0	0.0109331	0	0	0.667216	0.0324305	0	0	0	0	0	0	0	0	0	0	0.0673152	0	0.594918	0	0	0	0	0	0	0	0	0.0169727	0	0	0	0.21311	0	0.0499343	0	0	0	0	0	0	0.128138	0	0	0	0	0	0	0	0	0	0	0.0828665	0	0	0	0	0	0	0	0	0	0	0	0	0	0	0	0	0	0	0	0	0	0	0	0	0.0251319	0	0.0643692	0	0.145804	0.0259778	0.0489261	0	0.205069	0.0331584	0	0.0298927	0	0	0	0	0	0	0	0	0	0	0	0	0.00912323	0	0	0	0	0.0151923	0.00764286	0	0	0	0	0.155557	0.0174792	0	0	0	0.219292	0	0.0599625	0	0.17284	0	0	0	0	0.0204941	0.0383176	0.0800041	0.21728	0	0.0803287	0	0.0710677	0.0223286	0	0.0755482	0	0.0149906	0	0.166653	0	0	0	0.0311764	0.00715104	0	0	0.0603412	0.0374667	0	0	0	0.0350814	0	0	0	0	0	0	0	0	0	0.0153546	0	0	0	0.00731826	0	0.233476	0	0	0.0154038	0	0	0.0815681	0	0.125832	0.00882814	0	0.434158	0	0	0	0.0525606	0	0	0.0524967	0	0.0510212	0	0	0.0455276	0	0	2.5747	0	0	0.00822812	0	0	0.377525	0	0	0	0	0	0	0	0	0	0	0	0	0	0	0	0	0	0	0	0	0	0	0	0	0	0	0	0	0	0	0	0	0	0	0	0	0	0	0	0	0	0	0	0	0	0	0	0	0	0	0	0	0	0	0	0	0	0	0	0	0	0	0	0	0	0	0	0	0	0	0	0	0	0	0	0	0	0	0	0	0	0	0	0	0	0	0	0	0	0	0	0	0	0	0	0	0	0	0	0	0	0	0	0	0	0	0	0	0	0	0	0	0	0	0	0	0	0	0	0	0	0	0	5.99319	0	0	0	0	0	0	0	0.0111839	0	0	0	0	0	0	0	0	0	0	0	0	0	0	0	0	0	0	0	0	0	0	0	0	0	0	0	0	0	0	0	0	0	0	0	0	0	0	0	0	0	0	0	0	0	0	0	0	0	0	0	0	0	0	0	0	0	0	0	0	0	0	0	0	0	0	0	0	0	0	0	0	0	0	0	0	0	0	0	0	0	0	0	0	0	0	0	0	0	0.154023	0	0	0	0	0	0	0	0	0	0	0	0	0	0	0	0	0	0	0	0	0	0	0	0	0	0	0	0	0	0	0	0	0	0	0	0	0	0	0	0	0	0.44756	0	0	0	0	0	0	0	0	0	0	0	0	0	0	0	0	0	0	0	0	0	0	0	0	0	0	0	0	0	0	0	0	0	0	0	0	0	0	0	0	0	0	0	0	0	0	0	0	0	0	0	0	0	0	0	0	0	0	0	0	0	0	0	0	0	0	0	0	0	0	0	0	0	0	0	0	0	0	0	0	0	0	0	0	0	0	0	0	0	0	0	0	0	0	0	0	0	0	0	0	0	0	0	0	0	0.043762	0	0	0	0	0	0	0	0	0	0	0	0	0	0	0	0	0	0	0	0	0	0	0	0	0	0	0	0	0	0	0	0	0	0	0	0	0	0	0	0	0	0	0	0	0	0	0	0	0	0	0	0	0	0	0	0	0	0	0	0	0	0	0	0	0	0	0	0	0	0	0	0	0	0	0	0	0	0	0	0	0	0	0.0872141	0	0	0	0	0	0	0	0	0	0	0	0	0	0	0	0	0	0	0	0	0	0	0	0	0	0	0	0	0	0	0	0	0	0	0	0	0	0	0	0	0	0	0	0	0	0	0	0	0	0	0	0	0	0	0	0	0	0	0	0	0	0	0	0	0	0	0	0	0	0	0	0	0	0	0	0	0	0	0	0	0	0	0	0	0	0	0	0	0	0.0545033	0	0	0	0	0	0	0	0	0	0	0	0	0	0	0	0	0	0	0	0	0	0	0	0	0	0	0	0	0	0	0	0	0	0	0	0	0	0	0	0	0	0	0	0	0	0	0	0	0	0	0	0	0	0	0	0	0	0	0	0	0	0	0	0.00747072	0	0	0	0	0	0	0	0	0	0	0	0	0	0	0	0	0	0	0	0	0	0	0	0	0	0	0	0	0	0	0	0	0	0	0	0	0	0	0	0	0	0	0	0	0	0	0	0	0	0	0	0	0	0	0	0	0	0	0	0	0	0	0	0	0	0	0	0	0	0	0	0	0	0	0	0	0	0	0	0	0	0	0	0	0	0	0	0	0	0	0	0	0	0	0	0	0	0	0	0	0	0	0	0	0	0	0	0	0	0	0	0	0	0	0	0	0	0	0	0	0	0	0	0	0	0	0	0	0	0	0	0	0	0	0	0	0	0	0	0	0	0	0	0	0.0110167	0	0	0	0	0	0	0	0	0	0	0	0	0	0	0	0	0.0568886	0	0	0	0	0	0	0	0	0	0	0	0	0	0	0	0	0	0	0	0	0	0	0	0	0	0	0	0	0	0	0	0	0	0	0	0	0	0	0	0	0	0	0	0	0	0	0	0	0	0	0.0108298	0	0	0	0	0	0	0	0	0	0	0	0	0	0	0	0	0	0	0	0	0	0	0	0	0	0	0	0	0	0	0	0	0	0	0	0	0	0	0	0	0	0	0	0	0	0	0.0312551	0	0	0	0	0	0	0	0	0.0174841	0	0	0	0	0	0	0	0	0	0	0	0	0	0	0	0	0	0	0	0	0	0	0	0	0	0	0	0	0	0	0	0.011479	0	0	0	0	0	0.092334	0	2.55564	0	0	0	0	0	0	0	0	0	0	0	0	0	0	0	0.168954	0	0	0	0	0	0	0	0	0	0	0	0.0770925	0	0	0	0	0	0.242225	0.939575	0	0	0	0	0	0	0	0	0.572113	0	0	3.97186	1.97524	0	0	0	0	0	0	0	0	0	0	0.968454	0	0.0446227	0	0	0	0	0.0339355	0	0	0	0.00644282	0	0	0	0	0	0	0	0	0	0	0	0.0514491	0	0.0519262	0	0	0	0	0	0	0	0.0254664	0	0	0	0	0	0	0	0	0	0	0	0	0	0	0	0	0.0202039	0	0	0	0	0	0	0	0	0	0	0	0.0429308	0	0	0	0	0	0	0	0	0	0	0	0	0	0	0.103769	0	0	0	0	0	0	0	0	0	0	0.0107315	0	0	0	0	0	0	0	0	0	0	0	0	0	0	0	0	0	0	0.0101954	0	0	0	0	0	0	0	0	0	0	0	0	0	0	0	0	0	0	0	0	0	0	0	0	0	0	0	0	0	0.0196039	0	0	0	0	0	0	0	0	0	0	0	0	0	0	0	0	0	0	0	0	0	0	0	0	0	0	0	0	0	0	0	0	0	0	0	0	0	0	0	0	0	0	0	0	0	0	0	0	0	0	0	0	0	0	0	0	0	0	0	0	0	0	0	0	0	0	0	0	0	0	0	0	0	0	0	0	0	0	0	0	0	0	0	0	0	0	0	0	0.0177891	0	0	0	0	0	0	0	0	0	0	0	0	0	0	0	0	0	0	0	0	0	0	0	0	0	0	0	0	0	0	0	0	0	0	0	0	0	0	0	0	0	0	0	0	0	0	0	0	0	0	0	0	0	0	0	0	0	0	0	0	0	0	0	0	0	0	0	0	0	0	0	0	0	0	0	0	0	0	0	0	0	0	0	0	0	0	0	0	0	0	0	0	0	0	0	0	0	0	0	0	0	0	0	0	0	0	0	0	0	0	0	0	0	0	0.0262483	0	0	0	0	0	0	0	0	0	0	0	0	0	0	0	0	0	0	0	0	0	0	0	0	0	0	0	0	0	0	0	0	0	0	0	0	0	0	0	0	0	0	0	0	0	0	0	0	0	0	0	0	0	0	0	0	0	0	0	0	0	0	0	0	0	0	0	0	0	0	0	0	0	0	0	0	0	0	0	0	0	0	0	0	0	0	0	0	0	0	0	0	0	0	0	0	0	0	0	0	0	0	0	0	0	0	0	0	0	0	0	0	0	0	0	0	0	0	0	0	0	0	0	0	0	0	0	0	0	0	0	0	0	0	0	0	0	0	0	0	0	0	0	0	0	0	0	0	0	0	0	0	0	0	0	0	0	0	0	0	0	0	0	0	0	0	0	0	0	0	0	0	0	0	0	0	0	0	0	0	0	0	0	0	0	0	0	0	0	0	0	0	0	0	0	0.0229679	0	0	0	0	0.042857	0	0	0	0	0	0	0	0	0	0	0	0	0	0	0.0106233	0	0	0	0	0	0	0	0	0	0	0	0	0	0	0	0	0	0	0	0	0	0	0	0	0	0	0	0	0	0	0	0	0	0	0	0	0	0	0	0	0	0	0	0	0	0	0	0	0	0	0	0	0	0	0	0	0	0	0	0	0	0	0	0	0	0	0	0	0	0	0	0	0	0	0	0	0	0	0	0	0	0	0	0	0	0	0	0	0	0	0	0	0	0	0	0	0	0	0	0	0	0	0	0	0	0	0	0	0	0	0	0	0	0	0	0	0	0	0	0	0	0	0	0	0	0	0	0	0	0	0	0	0	0	0	0	0	0	0	0	0	0	0.0829107	0	0	0	0	0	0	0	0	0	0	0	0	0	0	0	0	0	0	0	0	0	0	0	0	0	0	0	0	0	0	0	0	0	0	0	0	0	0	0	0	0	0	0	0	0	0	0.617547	0	0.0421783	0	0	0	0.0144988	0.0726268	0	0	0	0	0	0	0	0	0	0	0.0188809	0	39.9621	0	0	0	0	0	0	0	0	0	0	0	0	0	0	0	0	0	0	0	0	0	0	0	0.0756564	0	0.0896683	0.0182809	0	0	0	0	0.0936717	0	0.0233269	0	0	0	0	0	0	0	0	0	0	0	0	0	0	0	0	0	0	0	0	0	0	0	0	0	0	0	0	0	0	0	0	0	0	0	0.0278713	0.0498605	0	0	0	0	0	0	0	0	0	0	0	0	0	0	0	0	0	0	0	0	0	0	0	0	0	0	0	0	0	1.11359	0	0	0	0.0284615	0	0	0	0	0	0	0	0	0	0	0	0	0	0	0	0	0	0	0	7.57014	0	0	0	0	0	0	0	0	0	0	0	0	0.0368274	0.0275074	0	0	0	0.0232876	0	0.0482621	0	0.168374	0.175358	0	0	0.0213154	0	0	0	0	0	0	0	0	0.0864617	0	0	0	0	1.96075	0	0	0	0	0	1.10465	0	0	2.42561	0	0	1.00595	0	0	0	0	0	0.152439	0	0	0	0.0490933	0	0	0	0	0	0	0	0	0	0	0	0	0	0	0	0.0322633	0	0	0	0	0	0	0	0	0	0	0	0	0	0	0	0	0	0	0	0.0183596	0	0	0	0	0	0	0	1.28414	0	0	0	0	0	0.0530328	0	0.0888027	0	0	0	0	0	0	0	0	0	0	0	0	0	0	0	0	0	0	0.06282	0	0	0	0	0	0	0	0.0339994	0	0	0	0	0	0	0	0	0	0	0	0	0	0	0	0	0	0	0	0	0	0	0	0	0	0	0	0	0	0	0	0	0	0.00888224	0	0	0	0	0	0	0	0	0	0	0	0	0	0	0	0	0	0	0	0	0	0	0	0	0	0	0	0.054582	0	0	0	0	0	0	0	0	0.0122315	0	0	0	0	0	0	0	0	0	0	0	0	0	0	0	0	0	0	0	0	0	0	0	0	0	0	0	0	0	0	0	0	0	0	0	0	0	0	0	0	0	0	0	0.0198793	0	0	0	0	0	0	0	0	0	0	0	0	0	0	0	0	0	0	0	0	0	0	0	0	0	0	0	0	0	0	0	0	0	0	0	0	0	0	0	0	0	0	0	0	0	0	0	0	0	0	0	0	0	0	0	0	0	0	0	0	0	0	0	0	0	0	0	0	0	0	0	0	0	0	0	0	0	0	0	0	0	0	0	0	0	0	0	0	0	0	0	0	0	0	0	0	0	0	0	0	0	0	0	0	0	0	0	0	0	0	0	0	0	0	0	0	0	0	0	0	0	0	0	0	0	0	0	0	0	0	0	0	0	0	0	0	0	0	0	0	0	0	0	0	0	0	0	0	0	0	0	0	0	0	0	0	0	0	0	0	0	0	0	0	0	0	0	0	0	0	0	0	0	0	0	0	0	0	0	0	0	0	0	0	0	0	0	0	0	0	0.0115922	0	0	0	0	0	0	0	0	0	0	0	0	0	0	0	0	0	0	0	0	0	0	0	0	0	0	0	0	0	0	0	0	0	0	0	0	0	0	0	0	0	0	0	0	0	0	0	0	0	0	0	0	0	0	0	0	0	0	0	0	0	0	0	0	0	0	0	0	0	0	0	0	0	0	0	0	0	0	0	0	0	0	0	0	0	0	0	0	0	0	0	0	0	0	3.23419	0	0	0	0	0	0	0	0	0	0	0	0	0	0	0	0	0	0	0	0	0	0	0	0	0	0	0	0	0	0	0	0	0	0	0	0	0	0	0	0	0	0	0	0	0	0	0	0	0	0	0	0	0	0	0.110148	0	0	0	0	0	0	0	0	0	0.0278418	0	0	0	0	0	0	0	0	0	0	0	0	0	0	0	0	0	0	0	0	0	0	0	0	0	0	0	0	0	0	0	0	0	0	0	0	0	0	0	0	0	0	0	0	0	0	0	0	0	0	0	0	0	0	0	0	0	0	0	0	0	0	0	0	0	0	0	0	0	0	0.0596084	0	0	0	0	0	0	0	0	0	0	0	0	0	0	0	0	0	0	0	0	0	0	0	0	0	0	0	0	0	0	0	0	0	0	0	0	0	0	0	0	0	0	0	0	0	0	0	0	0	0	0	0	0	0	0	0	0	0	0	0	0	0	0	0	0	0	0	0	0	0	0	0	0	0	0	0	0.0693562	0	0	0	0	0	0	0	0	0	0	0	0	0	0	0	0	0	0	0	0	0	0	0	0	0	0	0	0	0	0	0	0	0	0	0	0	0	0	0	0	0	0	0	0	0	0	0	0	0	0	0	0	0	0	0	0	0	0	0	0	0	0	0	0	0	0	0	0	0	0	0	0	0	0	0	0	0	0	0	0	0	0	0	0	0	0	0	0	0	0	0	0	0	0	0	0	0	0	0	0	0	0	0	0	0	0	0	0	0	0	0	0	0	0	0	0	0	0	0	0	0	0	0	0	0	0	0	0	0	0	0	0	0	0	0	0	0	0	0	0	0	0	0	0.0136332	0	0	0	0	2.80723	0.0443817	0	0	0	0	0	0	0	0	1.62353	0.420647	0	0	0	0	0	0	0.021881	0.0294304	0	0	0	0	0	0	0	0	0	0	0	0	0	0	0	0	0	0	0	0	0	0	0	0	0	0	0	0	0	0	0	0	0	0	0	0	0	0	0	0	0	0	0	0	0	0	0	0	0	0	0	0	0	0	0	0	0	0	0	0	0	0	0	0	0	0	0	0	0	0	0	0	0	0	0	0	0	0	0	0	0	0	0	0	0	0	0	0	0	0	0	0	0	0	0	0	0	0	0	0	0	0	0	0	0	0	0	0	0	0	0	0	0	0	0	0	0	0	0	0	0	0	0	0	0	0	0	0	0	0	0	0	0	0	0	0	0	0	0	0	0	0	0	0	0	0	0	0	0	0	0	0	0	0	0	0	0	0	0	0.0384356	0	0	0	0	0	0	0	0	0	0	0	0	0	0	0	0	0	0	0	0	0	0	0	0	0	0	0	0	0	0	0	0	0	0	0	0	0	0	0	0	0	0	0	0	0	0	0	0	0	0	0	0	0	0	0	0	0	0	0	0	0	0	0	0	0	0	0	0	0	0	0	0	0	0	0	0	0	0	0	0	0	0	0	0	0	0	0	0	0	0	0	0	0	0	0	0	0	0	0	0	0	0	0	0	0	0	0	0	0	0	0	0	0	0	0	0	0	0	0	0	0	0	0	0	0	0	0	0	0	0	0	0	0	0	0	0	0	0	0	0	0	0	0	0	0	0	0	0	0	0	0	0	0	0	0	0	0	0	0	0	0	0	0	0	0	0	0	0	0	0	0	0	0	0	0	0	0	0	0	0	0	0	0	0	0	0	0	0	0	0	0	0	0	0	0	0	0	0	0	0	0	0	0	0	0	0	0	0	0	0	0	0	0	0	0	0	0	0	0	0	0	0	0	0	0	0	0	0	0	0	0	0	0	0	0	0	0	0	0	0	0	0	0	0	0	0	0	0	0	0	0	0	0	0	0	0.0169874	0	0	0	0	0	0	0	0	0	0	0	0	0	0	0	0	0	0	0	0	0	0	0	0	0	0	0	0	0	0	0	0	0	0	0	0	0	0	0	0	0	0	0	0	0	0	0	0	0	0	0	0	0	0	0	0	0	0	0	0	0	0	0	0	0	0	0	0	0	0	0	0	0	0	0	0	0	0	0	0	0	0	0	0	0	0	0	0	0	0	0	0	0	0	0	0	0	0	0.0105446	0.248344	0	0	0	0	0	0	0	0	0	0	0	0	0	0	0	0	0	0	0	0	0	0	0	0	0	0	0	0	0	0	0	0	0	0	0	0	0	0	0	0	0	0	0	0	0	0	0	0	0.23234	0	0	0	0	0	0	0	0	0	0	0	0	0.0926635	0	0	0	0.0137414	0	0	0	0	0	0	0	0	0	0	0	0	0	0	0	0	0	0	0	0	0	0	0	0	0	0	0	0	0	0	0	0	0	0	0	0	0	0	0	0	0	0	0	0	0	0	0	0	0	0	0	0	0	0	0	0	0	0	0	0	0	0	0	0	0	0	0	0	0	0	0	0	0	0	0	0	0	0	0	0	0	0	0	0	0	0	0	0	0	0	0	0	0	0	0	0	0	0	0	0	0	0	0	0	0	0	0	0	0	0	0	0	0	0	0	0	0	0	0	0	0	0	0	0	0	0	0	0	0	0	0	0	0	0	0	0	0	0	0	0	0	0	0	0	0	0	0	0	0	0	0	0	0	0	0	0	0	0	0	0	0	0	0	0	0	0	0	0	0	0	0	0	0	0	0	0	0	0	0	0	0	0	0	0	0	0	0	0	0	0	0	0	0	0	0	0	0	0	0	0	0	0	0	0	0	0	0	0	0	0	0	0	0	0	0	0	0	0	0	0	0	0	0	0	0	0	0	0	0.0102495	0	0	0	0	0	0	0	0	0	0	0	0	0	0	0	0	0	0	0	0	0	0	0	0	0	0	0	0	0	0	0	0	0	0	0	0	0	0	0	0	0	0	0	0	0	0	0	0	0	0	0	0	0	0
SRS259576	0	0	0	0	0	0	0	0	0	0	0	0	0	0	0	0	0	0	0	0	0	0	0	0	0	0	0	0	0	0	0	0	0	0	0	0	0	0	0	0	0	0	0	0	0	0	0.0332045	0	0	0	0	0	0	0	0	0	0	0	0	0	0	0	0	0	0	0	0	0	0	0	0	0	0	0	0	0	0.408716	0	0	0	0	0	0	0	0	0	0	0	0	0	0	0	0	0	0	0	0	0	0	0	0	0	0.17198	0	0	0	0	0	0	0	0	0	0	0.0270647	0	0	0	0	0	0	0	0	0	0	0	0	0	0	0	0	0	0	0	0	0	0	0	0	0	0	0	0	0	0	0	0	0	0	0	0	0	0	0	0	0	0	0	0	0	0	0	0	0	0	0	0	0	0	0	0	0	0	0	0	0	0	0	0	0	0	0	0	0	0	0	0	0	0	0	0	0	0	0	0	0	0.026431	0	0	0	0	0	0	0.0439692	0	0	0	0	0	0	0	0	0	0	0	0	0	0	0	0	0	0	0	0	0	0	0	0	0	0	0	0	0	0	0	0	0	0	0	0	0	0	0	0	0	0	0	0	0	0	0	0	0	0	0	0	0	0	0	0	0.628795	0.0957097	0.115739	0	0	0	0	0	0	0	0	0	0	0	0	0	0	0	0	0	0	0	0	0	0	0	0	0	0	0	0	0	0	0	0	0	0	0	0	0	0	0	0	0	0	0	0.144384	8.01695	0	0	0.966558	0	0	0	0	0	0	0	0	0	0	0	0	0	0	0	0	0	0	0	0	0	0	0	0	0	0	0	0.052396	0	0	0.131696	0	0	0	0	0	0	0	0	0.59578	0	0	0	0	0	0	0	0	0	0	0	0	0	0	0	0	0	0	0.539	0	0	0	0	0.0413181	0	0	0.043219	0	0	0	0.287187	0	0	0	0	0	0.0121631	0	0	0	0	0	0	0.0467587	0	0	0	0	0	0	0	0	0	0	0	0	0	0	0	0	2.32965	0	0	0	0	2.62978	0	0	0	0	0.0140276	0	0	0	0	0	0.270472	0	0	0	0	0	0	0	0	0	0	0	0	0	0	0	0	0	0	0	0	0	0	0	0	0.0273633	0	0	0	0.13981	0	0.0341004	0	0	0.467813	0	0.104836	0	0	0	0	0.0361324	0.0150618	0	0	0	0	0	0	0.0169264	0	0	0	0	0	0.00996354	0.0336998	0	0	0	0.488119	0	0	0	0	0	0	0.243138	0	0.0154988	0	0	0	0	0.130852	0.149468	0	6.45396	0	0.0440712	0	0.0180844	0.0387762	0	0	0.204376	0	0	0.0983098	0	0	0	0.221376	0.017458	0	0	0.0112964	0.304449	0	0	0	0	0	0	0	0	0.0259649	0	0	0	0	0	7.41056	0	0	0.0322431	0	0.0989507	0	0	0	0	0	0.36077	0	0.225709	0.0167079	0	0	0	0	0	0.0564819	0	0	0.0709392	0	0	0	0	0.0305752	0	0	4.87181	0	0	0.0457536	0	0	0.159271	0	0.425388	0	0	0	0	0	0	0	0	0	0	0	0	0	0	0	0	0	0	0	0	0	0	0	0	0	0	0	0	0	0	0	0	0	0	0	0	0	0	0	0	0	0	0	0	0	0	0	0	0	0	0	0	0	0	0	0	0	0	0	0	0	0	0	0	0	0	0	0	0	0	0	0	0	0	0	0	0	0	0	0	0	0	0	0	0	0	0	0	0	0	0	0	0	0	0	0	0	0	0	0	0	0	0	0	0	0	0	0	0	0	0	0	0	0	0	0	0	0	0	0	0	0	0	0	0	0	0	0	0	0	0	0	0	0	0	0	0	0	0	0	0	0	0	0	0	0	0	0	0	0	0	0	0	0	0	0	0	0	0	0	0	0	0	0	0	0	0	0	0	0	0	0	0	0	0	0	0	0	0	0	0	0	0	0	0	0	0	0	0	0	0	0	0	0	0	0	0	0	0	0	0	0	0	0	0	0	0	0	0	0	0	0	0	0	0	0	0	0	0	0.234143	0	0	0	0	0	0	0	0	0	0	0	0	0	0	0	0	0	0	0	0	0	0	0	0	0	0	0	0	0	0	0	0	0	0	0	0	0	0	0	0	0	0	0	0	0	0	0	0	0	0	0	0	0	0	0	0	0	0	0	0	0	0	0	0	0.297297	0	0	0	0	0	0	0	0	0	0	0	0	0	0	0	0	0	0	0	0	0	0	0	0	0	0	0	0	0	0	0	0	0	0	0	0	0	0	0	0	0	0	0	0	0	0	0	0	0	0	0	0	0	0	0	0	0	0	0	0	0	0	0	0	0	0	0	0	0	0	0	0	0.0390311	0	0	0	0	0	0	0	0	0	0.0176693	0	0	0	0	0	0	0	0	0	0	0	0	0	0	0	0	0	0	0	0	0	0	0	0	0	0	0	0	0	0	0	0	0	0	0	0	0	0	0	0	0	0	0	0	0	0	0	0	0	0	0	0	0	0	0	0	0	0	0	0	0	0	0	0	0	0	0	0	0	0	0	0	0	0	0	0	0	0	0	0	0	0	0.0227748	0	0	0	0	0	0	0	0	0	0	0	0	0	0	0	0	0	0	0	0	0	0	0	0	0	0	0	0	0	0	0	0	0	0	0	0	0	0	0	0	0	0	0	0	0	0	0	0	0	0	0	0	0	0	0	0	0	0	0	0	0	0	0	0	0	0	0	0	0	0	0	0	0	0	0	0	0	0	0	0	0	0	0	0	0	0	0	0	0	0.02067	0	0	0	0	0	0	0	0	0	0	0	0	0	0	0	0	0	0	0	0	0	0	0	0	0	0	0	0	0	0	0	0	0	0	0	0	0	0	0	0	0	0	0	0	0	0	0	0	0	0	0	0	0	0	0	0	0	0	0	0	0	0	0	0.00935174	0	0	0	0	0	0	0	0	0	0	0	0	0	0	0	0	0	0	0	0	0	0	0	0	0	0	0	0	0	0	0	0	0	0	0	0	0	0	0	0	0	0	0	0	0	0	0	0	0	0	0	0	0	0	0	0	0	0	0	0	0	0	0	0	0	0	0.295257	0	0	0	0	0	0	0	0	0	0	0	0	0	0	0	0	0	0	0	0	0	0	0	0	0	0	0	0	0	0	0	0	0	0	0	0	0	0	0	0	0	0	0	0	0	0	0	0	0	0	0	0	0	0	0	0	0	0	0	0	0	0	0	0	0	0	0	0	0	0	0	0	0.0340639	0	0	0	0	0	0	0	0	0	0	0	0	0	0	0	0	0	0	0	0	0	0	0	0	0	0	0	0	0	0	0	0	0	0	0	0	0	0	0	0	0	0	0	0	0	0	0	0	0	0	0	0	0	0	0	0	0	0	0	0	0	0	0	0	0	0	0	0	0	0	0	0	0	0	0	0	0	0	0	0	0	0	0	0	0	0	0	0	0	0	0	0	0	0	0	0	0	0	0	0	0	0	0	0	0	0	0	0	0	0	0	0	0	0	0	0	0	0	0	0.0578439	0	0	0	0	0	0	0	0	0	0	0	0	0	0	0	0	0	0	0	0	0	0	0	0	0	0	0	0	0	0	0	0	0	0	0	0	0	0	0	0	0	0	0	0	0	0	0	0	0	0	0	0	0	0	0	0	0	0	0	0.234901	0	0	0	0	0	0	0	0	0	0	0	0	0	0	0	0	0.105957	0	0	0	0	0	3.1964	5.51362	0	0	0	0	0	0	0	0	0	0	0	0	0	0	0	0	0	0	0	0.18509	0	0	0	3.48748	0	0.104683	0	0	0	0	0	0	0	0	0	0	0	0.025761	0	0	0	0	0	0	0	0	0	0	0	0	0	0	0	0	0	0	0	0	0	0	0	0	0.0166642	0	0	0	0	0	0	0	0	0	0	0.0342824	0	0	0	0	0	0	0	0	0	0	0	0.0546465	0	0	0	0	0	0	0	0	0	0	0	0	0	0	0.0606479	0	0	0	0	0	0	0	0	0	0	0	0	0	0	0	0	0	0	0	0	0	0	0	0	0	0	0	0	0	0	0	0	0	0	0	0	0	0	0	0	0	0	0	0	0	0	0	0	0	0	0	0	0	0	0	0	0	0	0	0	0	0	0	0	0.0566494	0	0	0	0	0	0	0	0	0	0	0	0	0	0	0	0	0	0	0	0	0	0	0	0	0	0	0	0	0	0	0	0	0	0	0	0	0	0	0	0	0	0	0	0	0	0	0	0	0	0	0	0	0	0	0	0	0	0	0	0	0	0	0	0	0	0	0	0	0	0	0	0	0	0	0	0	0	0	0	0	0	0	0	0.0471083	0	0	0	0	0	0	0	0	0	0	0	0	0	0	0	0	0	0	0	0	0	0	0	0	0	0	0	0	0	0	0	0	0	0	0	0	0	0	0	0	0	0	0	0	0	0	0	0	0	0	0	0	0	0	0	0	0	0	0	0	0	0	0	0	0	0	0	0	0	0	0	0	0	0	0	0	0	0	0	0	0	0	0	0	0	0	0	0	0	0	0	0	0	0	0	0	0	0	0	0.0242169	0	0	0	0	0	0	0	0	0	0	0	0	0	0	0	0.0983462	0	0	0	0	0	0	0	0	0	0	0	0	0	0	0	0	0	0	0	0	0	0	0	0	0	0	0	0	0	0	0	0	0	0	0	0	0	0	0	0	0	0	0	0	0	0	0	0	0	0	0	0	0	0	0	0	0	0	0	0	0	0	0	0	0	0	0	0	0	0	0	0	0	0	0	0	0	0	0	0	0	0	0	0	0	0	0	0	0	0	0	0	0	0	0	0	0	0	0	0	0	0	0	0	0	0	0	0	0	0	0	0	0	0	0	0	0	0	0	0	0	0	0	0	0	0	0	0	0	0	0	0	0	0	0	0	0	0	0	0	0	0	0	0	0	0	0	0	0	0	0	0	0	0	0	0	0	0	0	0	0	0	0	0	0	0	0	0	0	0	0	0	0	0	0	0	0	0	0	0	0	0	0	0	0	0	0	0	0	0	0	0	0	0	0	0	0	0	0	0	0	0	0	0	0	0	0	0	0	0	0	0	0	0	0	0	0	0	0	0	0	0	0	0	0	0	0	0	0	0	0	0	0	0	0	0	0	0	0	0	0	0	0	0	0	0	0	0	0	0	0	0	0	0	0	0	0	0	0	0	0	0	0	0	0	0	0	0	0	0	0	0	0	0	0	0	0	0	0	0	0	0	0	0	0	0	0	0	0	0	0	0	0	0	0	0	0	0	0	0	0	0	0	0	0	0	0	0	0	0	0	0	0	0	0	0	0	0	0	0	0	0	0	0	0	0	0	0	0	0	0	0	0	0	0	0	0	0	0	0	0	0	0	0	0	0	0	0	0	0	0	0	0	0	0	0	0	0	0	0	0	0	0	0	0	0	0	0.0261252	0	0	0	0	0	0	0	0	0	0	0	0	0	0	0	0	0	0	0	0	0	0	0	0	0	0	0	0	0	0	0	0	0	0	0	0	1.22047	0	0	0	0	0	0.0254478	0.322227	0	0	0	0	0	0	0.76583	0	0	0	0	0	0	0	0	0	0	0.0958335	0	0	0	0	0	0.013008	0	0	0	0	0	0	0	0	0	0	0	0.0869115	0.508577	0	0	0	0	0	0	0	0	0	0	0	0	0	0	0	0	0	0	0	0	0	0	0	0	0	0	0	0	0	0	0	0	0	0	0	0	0	0	0	0	0	0	0	0	0	0	0	0	0	0	0	0	0	0	0	0	0	0	0	0	0	0	0	0	0	0	0	0	0	0	0	0	0	0	0	0	0.660703	0	0	0	0.0424616	0	0	0	0	0	0	0	0	0	0	0	0	0	0	0	0	0	0	0	27.7444	0	0	0	0	0	0	0	0	0	0	0	0	0	0	0	0	0	0	0	0	0	0	0	0	0	0.033911	0	0	0	0	0	0	0	0	0.10335	0	0	0	0	0	0	0	0	0	0	7.24683	0	0	0	0	0	0	0	0	0	0	0	0	0	0	0	0.242992	0	0	0	0	0	0	0.062243	0	0	0	0	0	0.00922064	0	0	0	0	0	0	0	0	0	0	0	0	0	0	0	0	0	0	0	0	0	0	0	0	0	0	0	0	0	0	0	0	0	0	0	0	0.105994	0.0317406	0	0	0	0	0	0	0	0	0	0.00924249	0	0	0	0	0	0	0	0	0	0	0	0	0	0	0	0	0	0	0	0	0	0	0	0	0	0	0	0	0	0	0	0	0	0	0	0	0	0	0	0	0	0	0	0	0	0	0	0	0	0	0	0	0	0	0	0	0	0	0	0	0	0	0	0	0	0	0	0	0	0	0	0	0	0	0	0	0	0	0	0	0	0	0	0	0	0	0	0	0.0465329	0	0	0	0	0	0	0	0	0	0	0	0	0	0	0	0	0	0	0	0	0	0	0	0	0	0	0	0	0	0	0	0	0	0	0	0	0	0	0	0	0	0	0	0.0522139	0	0	0	0	0	0	0	0	0	0	0	0	0	0	0	0	0	0	0	0	0	0	0	0	0	0	0	0	0	0	0	0	0	0	0	0	0	0	0	0	0	0	0	0	0	0	0	0	0	0	0	0	0	0	0	0	0	0	0	0	0	0	0	0	0	0	0	0	0	0	0	0	0	0	0	0	0	0	0	0	0	0	0	0	0	0	0	0	0	0	0	0	0	0	0	0	0	0	0	0	0	0	0	0	0	0	0	0	0	0	0	0	0	0	0	0	0	0	0	0	0	0	0	0	0	0	0	0	0	0	0	0	0	0	0	0	0	0	0	0	0	0	0	0	0	0	0	0	0	0	0	0	0	0	0	0	0	0	0	0	0	0	0	0	0	0	0	0	0	0	0	0	0	0	0	0	0	0	0	0	0	0	0	0	0	0	0	0	0	0	0	0	0.0147559	0	0	0	0	0	0	0	0	0	0	0	0	0	0	0	0	0	0	0	0	0	0	0	0	0	0	0	0	0	0	0	0	0	0	0	0	0	0	0	0	0	0	0	0	0	0	0	0	0	0	0	0	0	0	0	0	0	0	0	0	0	0	0	0	0	0	0	0	0	0	0	0	0	0	0	0	0	0	0	0	0	0	0	0	0	0	0	0	0	0	0	0	0	0	0	0	0	0	0	0	0	0	0	0	0	0	0	0	0	0	0	0	0	0	0	0	0	0	0	0	0	0	0	0	0	0	0	0	0	0	0	0	0	0	0	0	0	0	0	0	0	0	0	0	0	0	0	0.179358	0	0	0	0	0	0	0	0	0	0	0	0	0	0	0	0	0	0	0	0	0	0	0	0	0	0	0	0	0	0	0	0	0	0	0	0	0	0	0	0	0	0	0	0	0	0	0	0	0	0	0	0	0	0	0	0	0	0	0	0	0	0	0	0	0	0	0	0	0	0	0	0	0	0	0	0	0	0	0	0	0	0	0	0	0	0	0	0	0	0	0	0	0	0	0	0	0	0	0	0	0	0	0	0	0	0	0	0	0	0	0	0	0	0	0	0	0	0	0	0	0	0	0	0	0	0	0	0	0	0	0	0	0	0	0	0	0	0	0	0	0	0	0	0.0160524	0	0	0	0	0	0	0	0	0	0	0	0	0	0	0	0	0	0	0	0	0	0	0	0	0	0	0	0	0	0	0	0	0	0	0	0	0	0	0	0	0	0	0	0	0	0	0	0	0	0	0	0	0	0	0	0	0	0	0	0	0	0	0	0	0	0	0	0	0	0	0	0	0	0	0	0	0	0	0	0	0	0	0	0	0	0	0	0	0	0	0	0	0	0	0	0	0	0	0	0	0	0	0	0	0	0	0	0	0	0	0	0	0	0	0	0	0	0	0	0	0	0	0	0	0	0	0	0	0	0	0	0	0	0	0	0	0	0	0	0	0	0	0	0	0	0	0	0	0	0	0	0	0	0	0	0	0	0.0272395	0	0	0	0	0	0.0441586	0	0	0	0	0	0	0	0	0	1.02144	0.0210414	0	0	0	0	0	0	0.383021	0	0	0	0	0	0	0	0	0	0	0	0	0	0	0	0	0	0	0	0	0	0	0	0	0	0	0	0	0	0	0	0	0	0	0	0	0	0	0	0	0	0	0	0	0	0	0	0	0	0	0	0	0	0	0	0	0	0	0	0	0	0	0	0	0	0	0	0	0	0	0	0	0	0	0	0	0	0	0	0	0	0	0	0	0	0	0	0	0	0	0	0	0	0	0	0	0	0	0	0	0	0	0	0	0	0	0	0	0	0	0	0	0	0	0	0	0	0	0	0	0	0	0	0	0	0	0	0	0	0	0	0	0	0	0	0	0	0	0	0	0	0	0	0	0	0	0	0	0	0	0	0	0	0	0	0	0	0	0	1.93321	0	0	0	0	0	0	0	0	0	0	0	0	0	0	0	0	0	0	0	0	0	0	0	0	0	0	0	0	0	0	0	0	0	0	0	0	0	0	0	0	0	0	0	0	0	0	0	0	0	0	0	0	0	0	0	0	0	0	0	0	0	0	0	0	0	0	0	0	0	0	0	0	0	0	0	0	0	0	0	0	0	0	0	0	0	0	0	0	0	0	0	0	0	0	0	0	0	0	0	0	0	0	0	0	0	0	0	0	0	0	0	0	0	0	0	0	0	0	0	0	0	0	0	0	0	0	0	0	0	0	0	0	0	0	0	0	0	0	0	0	0	0	0	0	0	0	0	0	0	0	0	0	0	0	0	0	0	0	0	0	0	0	0	0	0	0	0	0	0	0	0	0	0	0	0	0	0	0	0	0	0	0	0	0	0	0	0	0	0	0	0	0	0	0	0	0	0	0	0	0	0	0	0	0	0	0	0	0	0	0	0	0	0	0	0	0	0	0	0	0	0	0	0	0	0	0	0	0	0	0	0	0	0	0	0	0	0	0	0	0	0	0	0	0	0	0	0	0	0	0	0.34919	0	0	0	0	0	0	0	0	0	0	0	0	0	0	0	0	0	0	0	0	0	0	0	0	0	0	0	0	0	0	0	0	0	0	0	0	0	0	0	0	0	0	0	0	0	0	0	0	0	0	0	0	0	0	0	0	0	0	0	0	0	0	0	0	0	0	0	0	0	0	0	0	0.0408884	0	0	0	0	0	0	0	0	0	0	0	0	0	0.00991255	0	0	0	0	0	0	0	0	0	0	0	0	0	0	0	0	0	0	0	0	0	0	0	0	0	0	0	0	0	0	0	0	0	0	0	0	0	0	0	0	0	0	0	0	0	0	0	0	0	0	0	0	0	0	0	0	0	0	0	0	0.883266	0	0	0	0	0	0	0	0	0	0	0	0	0	0	0	0	0	0	0	0	0	0	0	0	0	0	0	0	0	0	0	0	0	0	0	0	0	0	0	0	0	0	0	0	0	0	0	0	0	0	0	0	0	0	0	0	0	0	0	0	0	0	0	0	0	0	0.0510267	0	0	0	0	0	0	0	0	0	0	0	0	0	0	0	0	0	0	0	0	0	0	0	0	0	0	0	0	0	0	0	0	0	0	0	0	0	0	0	0	0	0	0	0	0	0.465606	0	0	0	0	0	0	0	0	0	0	0	0	0	0	0	0	0	0	0	0	0	0	0	0	0	0	0	0	0	0	0	0	0	0	0	0	0	0	0	0	0	0	0	0	0	0	0	0	0	0	0	0	0	0	0	0	0	0	0	0	0	0	0	0	0	0	0	0	0	0	0	0	0	0	0	0	0	0	0	0	0	0	0	0	0	0	0	0	0	0	0	0	0	0	0	0	0	0	0	0	0	0	0	0	0	0	0	0	0	0	0	0	0	0	0	0	0	0	0	0	0	0	0	0	0	0	0	0	0	0	0	0	0	0	0	0	0	0	0	0	0	0	0	0	0	0	0	0	0	0	0	0	0	0	0	0	0	0	0	0	0	0	0	0	0	0	0	0	0	0	0	0	0	0	0	0	0	0	0	0	0	0	0	0	0	0	0	0	0	0	0	0	0
SRS259577	0	0.00881192	0	0	0	0	0	0	0	0	0	0	0	0	0	0	0	0	0	0	0	0	0	0	0	0	0	0	0	0	0	0	0	0	0	0	0	0	0	0	0	0	0	0	0	0	0	0	0	0	0	0	0	0	0	0	0	0	0	0	0	0	0	0	0	0	0	0	0	0.0150443	0	0	0	0	0	0	0	0	0	0	0	0	0	0	0	0	0	0	0	0	0	0	0	0	0	0	0	0	0	0	0	0	0.226259	0	0	0	0	0	0	0	0	0	0	0	0	0	0	0	0	0	0	0	0	0	0	0	0	0	0	0	0	0	0	0	0	0	0	0	0	0	0	0	0	0	0.0144178	0	0	0	0	0	0	0	0.130083	0	0	0	0	0	0	0	0	0	0	0	0	0	0	0	0	0	0	0	0	0	0	0	0	0	0	0	0	0	0	0	0	0	0	0	0	0	0	0	0	0	0	0	0	0	0	0	0	0	0	0	0	0	0	0	0	0	0	0	0	0	0	0	0	0	0	0	0.0215899	0.00934625	0	0	0	0	0	0	0	0	0	0	0.039831	0	0	0	0	0	0	0	0	0	0	0	0	0	0	0	0	0	0	0	0	0	0	0	0	0	0	0.222421	0.151664	0.0447828	0	0	0	0	0	0	0	0	0	0	0	0	0	0	0	0	0	0	0	0	0	0	0	0	0	0	0	0	0	0	0	0	0	0	0	0	0	0	0	0	0	0	0	0.479409	0.252869	0	0	0.0318528	0	0	0	0	0	0	0	0	0	0	0	0	0	0	0	0	0	0	0	0	0	0	0	0	0	0	0	0.0181628	0	0	0.0362979	0	0.0345291	0	0	0	0	0	0	0	0	0	0	0	0	0	0	0	0	0	0	0	0	0	0	0	0	0.0399415	0.0378825	0	0	0	0	0	0	0	0	0	0	0	0.0229073	0	0	0	0	0	0	0	0	0	0	0	0	0	0	0	0	0	0	0	0	0	0	0	0	0	0.0201804	0	0.585866	0	0.0114928	0	0	0	0	0	0	0	0	0	0	0	0	0	0	0	0.0178495	0	0	0	0	0	0	0	0	0	0.4512	0	0	0	0.0196322	0	0	0	0	0	0	0	0.0183056	0	0	0	0	0	0	0	0.0145929	0.0295128	0	0	0	0	0.272202	0	0	0	0	0	0	0	0	0	0.0179555	0	0	0.0160393	0	0	0	0	0	0	0.0265049	0	0	0	0.00637056	0.0586064	0	0	0	0	0.034354	0.0369152	0	0	0	0	0	0	0	0.189454	0	0.0322213	0	0	0.0184299	1.73805	0	0	0	0	0	0	0	0	0	0	0.0129254	0	0	0	0.0269793	0	0	0	0	0	0	0	0	0	0	0	0	0	0	0	0	0	0	0	0	6.61282	0	0	0.112763	0	0	0	0	0	0.00817164	0	0	0	0	1.63411	0.148218	0	0	0	0	0	0	0	0	0	0	0	0	0	0.500847	0	0	0.162691	0.00310928	0	0	0	0	0	0	0	0	0	0	0	0	0	0.00507157	0	0	0	0	0	0	0	0	0	0	0	0	0	0	0	0	0	0	0	0	0	0	0	0	0	0	0	0	0	0	0	0	0	0	0	0	0	0	0	0	0	0	0	0	0	0	0	0	0	0	0	0	0	0	0	0	0	0	0	0	0	0	0	0	0	0	0	0	0	0	0	0	0	0	0	0	0	0	0	0	0	0	0	0	0	0	0	0	0	0	0	0	0	0	0	0	0	0	0	0	0	0	0	0	0	0	0	0	0	0	0	0	0	0	0	0	0	0	0	0	0	0	0	0	0	0	0	0	0	0	0	0	0	0	0	0	0	0	0	0	0	0	0	0	0	0	0	0	0	0	0	0	0	0	0	0	0	0	0	0	0	0	0	0	0	0	0	0	0	0	0	0	0	0	0	0	0	0	0	0	0	0	0	0	0	0	0	0	0	0	0	0	0	0	0	0	0	0	0	0	0	0	0	0	0	0	0	0	0	0	0	0	0	0	0	0	0	0	0	0	0	0	0	0	0	0	0	0	0	0	0	0	0	0	0	0	0	0.0279835	0	0	0	0	0	0	0	0	0	0	0	0	0	0	0	0	0	0	0	0	0	0	0	0	0	0.0638622	0	0	0	0	0	0	0	0	0	0	0	0	0	0	0	0	0	0	0	0	0	0	0	0	0	0	0	0	0	0	0.0217788	0	0	0	0	0	0	0	0	0	0	0	0	0	0	0	0	0	0	0	0	0	0	0	0	0	0	0	0	0	0	0	0	0	0	0	0	0	0	0	0	0	0	0	0	0	0	0	0	0	0	0	0	0	0	0	0	0	0	0	0.00737014	0	0	0	0	0	0	0	0	0	0	0	0	0	0	0	0	0	0	0	0	0	0	0	0	0	0	0	0	0	0	0	0	0	0	0	0	0	0	0	0	0	0	0	0	0	0	0	0	0	0	0	0	0	0	0	0	0	0	0	0	0	0	0	0	0	0	0	0	0	0	0	0	0	0	0	0	0	0	0	0	0	0	0	0	0	0	0	0	0	0	0	0	0	0	0.00224789	0	0	0	0	0	0	0	0	0	0	0	0	0	0	0	0	0	0	0	0	0	0	0	0	0	0.0104794	0	0	0	0	0	0	0	0	0	0	0	0	0	0	0	0	0	0	0	0	0	0	0	0	0	0	0	0	0	0	0	0	0	0	0	0	0	0	0	0	0	0	0	0	0	0	0	0	0	0	0	0	0	0	0	0	0	0	0	0	0	0	0	0	0	0	0	0	0	0	0	0	0	0	0	0	0	0	0	0	0	0	0	0.0186464	0	0	0	0	0	0	0	0	0	0	0	0	0	0	0	0	0	0	0	0	0	0	0	0	0	0	0	0	0	0	0	0.0410931	0	0	0	0	0	0	2.04293	0	0	0	0	0	0	0	0	0	0	0	0	0	0	0	0	0	0	0	0	0	0	0	0	0	0	0	0	0	0	0	0	0	0	0	0	0	0	0	0	0	0	0	0	0	0	0	0	0	0	0	0	0	0	0	0	0	0	0	0.225614	0	0	0	0	0	0	0	0	0	0	0	0	0	0	0	0	0	0	0	0	0	0	0	0	0	0	0	0	0	0	0	0	0	0	0.0152976	0	0	0	0	0	0	0	0	0	0	0	0	0	0	0	0	0	0	0	0	0	0	0	0	0	0	0	0	0	0	0	0	0	0	0	0	0	0	0	0	0	0	0	0	0	0	0	0	0	0	0	0	0	0	0	0	0	0	0	0	0	0	0	0	0	0	0	0.00161682	0	0	0	0	0	0	0	0	0	0	0	0	0	0	0	0	0	0	0	0	0	0	0	0	0	0	0	0	0	0	0	0	0	0	0	0	0	0	0	0	0	0	0	0	0	0	0	0	0	0	0	0	0	0	0	0	0	0	0	0	0	0	0	0	0	0	0	0	0	0	0	0	0	0	0	0	0	0	0	0	0	0	0	0	0	0	0	0	0	1.55041	0	0	0	0	0	0	0	0	0	0	0	0	0	0	0	0	0	0	0	0	0	0	0	0	0	0.00384168	0	0	0	0	0	0	0	0	0.0111243	0	0	0.0039292	0	0	0.115518	0	0	0	0	0	0	0	0	0	0.0115481	0	0	0	0	0.0746779	0	0	0	0	0	0	0	0	0	0	0	0	0	0	0	0	0	0	0	0.326575	0.400862	0	0	0.0160853	0	0	0.140493	0.064977	0	0.0472426	0	0	0	0	0	0	0.257982	0	0	0	0	0	0	0	0	0	0	0	0	0	0	0.0348009	0.0129668	0.957768	0	0	0	0	0	0	0	0	0	0	0	0	0	0	0	0.46553	0	0	0	0	0	0	0	0	0	0	0	0	0	0	0	0	0	0	0	0	0	0	0	0	0.051743	0	0	0	0	0	0	0	0	0	0	0	0	0	0	0	0	0	0	0.291669	0	0	0	0	0	0	0	0	0	0	0	0	0	0	0.205788	0	0	0	0	0	0	0	0	0	0	0	0	0	0	0	0	0	0	0	0	0	0.075332	0	0	0	0	0	0	0	0	0	0	0	0	0	0	0	0	0	0	0	0	0	0	0	0	0	0	0	0	0	0	0	0	0	0	0	0	0	0	0	0	0	0	0.0989349	0	0	0	0	0	0	0	0	0	0	0	0	0	0	0	0	0	0	0	0	0	0	0	0	0	0	0	0	0	0	0	0	0	0	0	0	0	0	0	0	0	0	0	0	0	0	0	0	0	0	0	0	0	0	0	0	0	0	0	0	0	0	0	0	0	0	0	0	0	0	0	0	0	0	0	0	0	0	0	0	0	0	0	0	0	0	0	0	0	0	0	0	0	0	0	0	0	0	0	0	0	0	0	0	0	0	0	0	0	0	0	0	0	0	0	0	0	0	0	0	0	0	0	0	0	0	0	0	0	0	0	0	0	0	0	0	0	0	0	0	0	0	0	0	0	0	0	0	0	0	0	0	0	0	0	0	0	0	0	0	0	0	0	0	0	0	0	0	0	0	0	0	0	0	0	0	0	0	0	0	0	0	0	0	0	0	0	0	0	0	0	0	0	0	0	0	0	0	0	0	0	0	0	0	0	0	0	0	0	0	0	0	0	0	0	0	0	0	0	0	0	0	0	0	0	0	0	0	0	0	0	0	0	0	0	0	0	0	0	0	0	0	0	0	0	0	0	0	0	0	0	0	0	0	0	0	0	0	0	0	0	0	0	0	0	0	0	0	0	0	0	0	0	0	0	0	0	0	0	0	0	0	0	0	0	0	0	0	0	0	0	0	0	0	0	0	0	0	0	0	0	0	0	0	0	0	0	0	0	0	0	0	0	0	0	0	0	0	0	0	0	0	0	0	0	0	0	0	0	0	0	0	0	0	0	0	0	0	0	0	0	0	0	0	0	0	0	0	0	0	0	0	0	0	0	0	0	0	0	0	0	0	0	0	0	0	0	0	0	0	0	0	0	0	0	0	0	0	0	0	0	0	0	0	0	0	0	0	0	0	0	0	0	0	0	0	0	0	0	0	0	0	0	0	0	0	0	0	0	0	0	0	0	0	0	0	0	0	0	0	0	0	0	0	0	0	0	0	0	0	0	0	0	0	0	0	0	0	0	0	0	0	0	0	0	0	0	0	0	0	0	0	0	0	0	0	0	0	0	0	0	0	0	0	0	0	0	0	0	0	0	0	0	0	0	0	0	0	0	0	0	0	0	0	0	0	0	0	0	0	0	0	0	0	0	0	0	0	0	0	0	0.0110137	0	0	0	0	0	0	0	0	0	0	0	0	0	0	0	0	0	0	0	0	0	0	0	0	0	0	0	0	0	0	0	0	0	0	0	0	0	0	0	0	0	0	0	0	0	0	0	0	0	0	0	0	0	0	0	0	0	0	0	0	0	0	0	0	0	0	0	0	0	0	0	0	0	0	0	0	0	0	0	0	0	0	0	0	0	0	0	0	0	0	0	0	0	0	0	0	0	0	0	0	0	0	0	0	0	0	0	0	0.019517	0	0.0597902	0	0	0	36.0766	0	0	0	0	0	0	0	0	0	0	0.00711218	0	0	0	0	0	0.0482974	0	0.012778	0	0	0	0	0	0	0.0690213	0	0	0	0	0	0.0164584	0	0	0	0	0	0	0	1.0418	0	0	0	0	0	0	0	0	0	0	0	0	0	0	0	0	0	0	0	0	0	0	0	0	0	0	0	0	0	0	0	0	0	0	0	0	0	0	0	0	0	0	0	0	0	0	0	0	0	0	0	0	0	0	0	0	0	0	0	0	0	0	0	0	0	0	0	0	0.056294	0	0	0	0	0	0	0	0	0	0	0	0	0	0	0	0	0	0	0	0	0	0	0	2.34999	0	0	0	0.444995	0	0	0	0	0	0	0	0	0	0	0	0	0	0	0	0	0	0	0	0	0	0	0	0	0	0	0	0	0	0	4.34932	0	0	0	0	0	0	0	0	0	0	6.27089	0	0	0.273119	0.0632726	0	0	0	0.0103873	0	0	0	0	0.0154358	0	0	0.0414524	0	0	0	0	0	0	0	0	0	0	0	0	0	0	0	0.0146942	0	0	0	0	0	0	0	0	0	0	0	0	0.0248972	0	0	0	0	0	0	0	0	0	0	0	0	0	0	0	0	0	0	0	0	0	0	0	0	0	0	0	0	0	0	0	0	0	0	0	0	0	0	0	0	0.0199178	0	0.00307703	0	0	0.00379562	0	0	0	0	0	0	0	0	0	0	0	0	0	0	0	0	0	0	0	0	0	0	0	0	0	0	0	0	0	0	0	0	0	0	0	0	0	0	0	0	0	0	0	0	0	0	0	0	0	0	0	0	0	0	0	0	0	0	0	0	0	0	0	0	0	0	0	0	0	0	0	0	0	0	0	0	0	0	0	0	0	0	0	0	0	0	0	0	0	0	0	0	0	0	0	0	0	0	0	0	0	0	0	0	0	0	0	0	0	0	0	0	0	0	0	0	0	0	0	0	0	0	0	0	0	0	0	0	0	0	0	0	0	0	0	0	0	0	0	0	0	0	0	0	0	0	0	0	0	0	0	0	0	0	0	0.00560591	0	0	0	0	0	0.00412728	0	0	0.00314613	0	0	0	0	0	0	0	0	0	0.00895011	0	0	0	0	0	0	0	0	0	0	0	0	0	0	0	0	0	0	0	0	0	0	0	0	0	0	0	0	0	0	0	0	0	0	0	0	0	0	0	0	0	0	0	0	0	0	0	0	0	0	0	0	0	0	0	0	0	0	0	0	0	0	0	0	0	0	0	0	0	0	0	0	0	0	0	0	0	0	0	0	0	0	0	0	0	0	0	0	0.0118014	0.00157076	0	0	0	0	0	0	0	0	0	0	0	0	0	0	0	0	0	0	0	0	0	0	0	0	0	0	0	0	0	0	0.00179186	0	0	0	0	0	0	0	0	0	0	0.00185635	0	0	0	0	0	0	0	0	0	0	0	0.0263943	0	0	0	0	0	0	0	0	0	0	0	0.00478138	0	0	0	0	0	0	0	0	0	0	0	0	0	0	0	0	0	0	0	0	0	0	0	0	0	0	0	0	0	0	0	0	0	0	0	0	0	0	0	0	0	0	0	0	0	0	0	0	0	0.00302636	0	0	0	0	0	0	0	0	0	0	0	0	0	0	0	0	0	0	0	0	0	0	0	0	0	0	0	0	0	0	0	0	0	0	0	0	0	0	0	0	0	0	0	0	0	0	0	0	0	0	0	0	0	0	0	0	0	0	0	0	0	0	0	0	0	0	0	0	0	0	0	0	0	0	0	0	0	0	0	0	0	0	0	0	0	0	0	0	0	0	0	0	0	0	0	0	0.00426086	0	0	0	0	0	0	0	0	0	0	0	0	0	0	0	0	0	0	0	0	0	0	0	0	0	0	0	0	0	0	0	0	0	0	0	0	0	0	0	0	0	0	0	0	0	0	0	0	0	0	0	0	0	0	0	0	0	0	0	0	0	0	0	0	0	0	0	0	0	0	0	0	0	0	0	0	0	0	0	0	0	0	0	0	0	0	0	0	0	0	0	0	0	0	0	0	0	0	0	0	0	0	0	0	0	0	0	0	0	0	0	0	0	0	0	0	0	0	0	0	0	0	0	0	0	0	0.00475834	0	0	0	0	0	0	0	0	0	0	0	0	0	0	0	0	0	0	0	0	0	0	0	0	0	0	0	0	0	0	0	0	0	0	0	0	0	0	0	0	0	0	0	0	0	0	0	0	0	0	0	0	0	0	0	0	0	0	0.227148	0	0	0	0	0	0	0	0	0	0	0	0	0	0	0	0	0	0	0	0	0	0	0	0	0	0	0	0	0	0	0	0	0	0	0	0	0	0	0	0	0	0	0	0	0	0	0	0	0	0	0	0	0	0	0	0	0	0	0	0	0	0	0	0	0	0	0	0	0	0	0	0	0	0	0	0	0	0	0	0	0	0	0	0	0	0	0	0	0	0	0	0	0	0	0	0	0	0	0	0	0	0	0.0725498	0.0396559	25.5443	0	0	0	0	0	0	0	0	0	0	0	0	0	0	0	0	0.011046	0.041153	0	0	0	0	0	0	0	0	0	0	0	0	0	0	0	0	0	0	0	0	0	0	0	0	0	0	0	0	0	0	0	0	0	0	0	0	0	0	0	0	0	0	0	0	0	0	0	0	0	0	0	0	0	0	0	0	0	0	0	0.00237226	0	0	0	0	0	0	0	0	0	0	0	0	0	0	0	0	0	0	0	0	0	0	0	0	0	0	0	0	0	0	0	0	0	0	0	0	0	0	0	0	0	0	0	0	0	0	0	0	0	0	0	0	0	0	0	0	0	0	0	0	0	0	0	0	0	0	0	0	0	0	0	0	0	0	0	0	0	0	0	0	0	0	0	0	0	0	0	0	0	0	0	0	0	0	0	0	0	0	0	0	0.00507618	0	0	0	0	0	0	0	0	0	0	0	0	0	0	0	0	0	0	0	0	0	0	0	0	0	0	0	0	0	0	0	0	0	0	0	0	0	0	0	0	0	0	0	0	0	0	0	0	0	0	0	0	0	0	0	0	0	0	0	0	0	0	0	0	0	0	0	0	0	0	0	0	0	0	0	0	0	0	0	0	0	0	0	0	0	0	0	0	0	0	0	0	0	0	0	0	0	0	0	0	0	0	0	0	0	0	0	0	0	0	0	0	0	0	0	0	0	0	0	0	0	0	0	0	0	0	0	0	0	0	0	0	0	0	0	0	0	0	0	0	0	0	0	0	0	0	0	0	0	0	0	0	0	0	0	0	0	0	0	0	0	0	0	0	0	0	0	0	0	0	0	0	0	0	0	0	0	0	0	0	0	0	0	0	0	0	0	0	0	0	0	0	0	0	0	0	0	0	0	0	0	0	0	0	0	0	0	0.0100879	0	0	0	0	0	0	0	0	0	0	0	0	0	0	0	0	0	0	0	0	0	0	0	0	0	0	0	0	0	0	0	0	0	0	0	0	0	0	0	0	0	0	0	0	0	0	0	0	0	0	0	0	0	0	0	0	0	0	0	0	0	0	0	0	0	0	0	0	0	0	0	0	0	0	0	0	0	0	0	0	0	0	0	0	0	0	0	0	0	0	0	0	0	0	0	0	0	0	0	0	0	0	0	0	0	0	0	0	0	0	0	0	0	0.250562	0	0	0	0	0	0	0	0	0	0	0	0	0	0	0	0	0	0	0	0	0	0	0	0	0	0	0	0	0	0.00514067	0.00910672	0	0	0	0	0	0	0	0	0	0	0	0	0	0	0	0	0	0	0	0	0	0	0	0	0	0	0	0	0	0	0	0	0	0	0	0	0	0	0	0	0	0	0.00756821	0	0	0	0	0	0	0	0	0	0	0	0	0	0	0	0	0	0	0	0	0	0	0	0	0	0	0	0.00793211	0	0	0	0	0	0	0	0	0	0	0	0	0	0	0	0	0	0	0	0	0	0	0	0	0	0	0	0	0	0	0	0	0	0	0	0	0	0	0	0	0	0	0	0	0	0	0	0	0	0	0	0	0	0	0	0	0	0	0	0	0	0	0	0	0	0	0	0	0	0	0	0	0	0	0	0	0	0	0	0	0	0	0	0	0	0	0	0	0	0	0	0	0	0	0	0	0	0	0	0	0	0	0	0	0	0	0	0	0	0	0	0	0	0	0	0	0	0	0	0	0	0	0	0	0	0	0	0	0	0	0	0	0	0	0	0	0	0	0	0	0	0	0	0	0	0	0	0	0	0	0	0	0	0	0	0	0	0	0	0	0	0	0	0	0	0	0	0	0	0	0	0	0	0	0	0	0	0	0	0	0	0	0	0	0	0	0	0	0	0	0	0	0	0	0	0	0	0	0	0	0	0	0	0	0	0	0	0	0	0	0	0	0	0	0	0	0	0	0	0	0	0	0	0	0	0	0	0	0	0	0	0	0	0	0	0	0	0	0	0	0	0	0	0	0	0	0	0	0	0	0	0	0	0	0	0	0	0	0	0	0	0	0	0	0	0	0	0	0	0	0	0	0	0	0	0	0	0	0
SRS259578	0	0	0	0	0	0	0	0	0	0	0.0217143	0	0	0	0	0	0	0	0	0	0	0	0	0	0	0	0	0	0	0	0	0	0	0	0	0	0	0	0	0	0	0	0	0	0	0	0.062759	0	0	0	0	0	0	0	0	0	0	0	0	0	0	0	0	0	0	0	0	0	0	0	0	0	0	0	0	0	0.0124142	0	0	0	0	0	0	0	0	0	0	0	0	0	0	0	0	0	0	0	0	0	0	0	0	0	0	0	0	0	0	0.303964	0	0	0	0	0	0	0	0	0	0	0	0	0	0	0	0	0	0	0	0	0	0	0	0.0466513	0	0	0	0	0	0	0	0	0	0	0	0	0.0164215	0	0	0	0	0	0	0	0.0476894	0	0	0	0	0	0	0	0.274742	0	0	0.521928	0	0	0	0	0	0	0	0	0	0	0	0	0	0	0	0	0	0	0	0	0	0	0	0	0	0	0	0	0	0	0	0	0	0	0	0	0	0	0	0	0	0	0	0	0	0	0	0	0	0	0	0	0	0	0.0145989	0.0407309	0.348799	0	0	0	0	0	0	0	0	0	0	0	0	0	0	0	0	0	0	0	0	0	0	0	0	0	0	0	0	0	0	0	0	0	0	0	0	0	0	0.0728256	0.575302	0.0494335	0	0	0	0	0	0	0	0	0	0	0	0	0.0230662	0	0	0	0	0	0	0	0	0	0	0	0	0	0	0	0	0	0	0	0	0	0	0	0	0	0	0	0	0	0.0695908	0.0119857	4.17816	0	0	0.649498	0	0.034557	0	0	0	0	0	0	0	0	0	0	0	0	0	0	0	0	0	0	0	0	0	0	0	0	0	0.0142247	0	0	0.230939	0.00926388	0	0	0	0	0	0	0	0	0	0	0	0	0	0	0	0	0	0	0	0	0	0	1.02868	0	0	0.483508	1.91972	0	0	0	0	0.0766458	0	0	0	0	0	0	0.904831	0	0	0	0	0	0	0	0	0	0	0	0	0.20042	0	0.132507	0	0	0.135204	0	0	0	0	0	0	0	0.128747	0	0	0.0210866	0	0	0	0	0	0	0	0	0	0	0	0	0	0	0	0	1.60237	0	0	0	0	0	0	0	0	0	0.071009	0	0	0	0	0	0	0	0	0	0	0	0.053646	0.197384	0	0	0	0.197945	0	0	0.0269769	0	0	0	0.0173992	0	0.365124	0	0.0470617	0.0155645	0	0	0	0	0	0	0.0114607	0	0	0.0215453	0	0	0	0	0	0	0.0260837	0	0	0	0.0180751	0.465626	0	0	0	0	0.32359	0.592098	0	0.0604355	0	0	0	0	0	0	0	1.6827	0	0.117763	0.011865	0	0.0282926	0	0	0.321218	0.00986136	0	0	0	0	0	0	0	0	0	0.0151964	0	0	0	0	0	0	0	0	0	0	0	0	0	0	0	0.086477	0	0	0	0	2.09058	7.96915	0	0	0	0	0	0	0.0108934	0	0	0.034732	0	0	0	0	0	0	0.583075	0	0	0	0	0.781298	0	0	0	0	0	0.0148826	0	0	0.0315696	0	0	0	0	0	0	0	0	0	0	0	0	0	0	0	0	0	0	0	0	0	0	0	0	0	0	0	0	0	0	0	0	0	0	0	0	0	0	0	0	0	0	0	0	0	0	0	0	0	0	0	0	0	0	0	0	0	0	0	0	0	0	0	0	0	0	0	0	0	0	0	0	0	0	0	0	0	0	0	0	0	0	0	0	0	0	0	0	0	0	0	0	0	0	0	0	0	0	0	0	0	0	0	0	0	0	0	0	0	0	0	0	0	0	0	0	0	0	0	0	0	0	0	0	0	0	0	0	0	0	0	0	0	0	0	0	0	0	0	0	0	0	0	0	0	0	0	0	0	0	0	0	0	0	0	0	0	0	0	0	0	0	0	0	0	0	0	0	0	0	0	0	0	0	0	0	0	0	0	0	0	0	0	0	0	0	0	0	0	0	0	0	0	0	0	0	0	0	0	0	0	0	0	0	0	0	0	0	0	0	0	0	0	0	0	0	0	0	0	0	0	0	0	0	0	0	0	0	0	0	0	0	0	0	0	0	0	0	0	0	0	0	0	0	0	0	0	0	0	0	0	0	0	0	0	0	0	0	0	0	0	0	0	0.0681906	0	0	0	0	0	0	0	0	0	0	0	0	0	0	0.0119314	0	0	0	0	0	0	0	0	0	0	0	0	0	0	0	0	0	0	0	0	0	0	0	0	0	0	0	0	0	0	0	0	0	0	0	0	0	0	0	0	0	0	0	0	0	0	0	0	0	0	0	0	0	0	0	0	0	0	0	0	0	0	0	0	0	0	0	0	0	0	0.0247379	0	0	0	0	0	0	0	0	0	0.113369	0	0	0	0	0	0	0	0	0	0	0	0	0	0	0	0	0	0	0	0	0	0	0	0	0	0	0	0	0	0	0	0	0	0	0	0	0	0	0	0	0	0	0	0	0	0	0	0	0	0	0	0	0	0	0	0	0	0	0	0	0	0	0	0	0	0	0	0	0	0	0	0	0	0	0	0	0	0	0	0.0610692	0	0	0	0	0	0	0	0	0	0	0	0	0	0	0	0	0	0	0	0	0	0	0	0	0	0	0	0	0	0	0	0	0	0	0	0	0	0	0	0	0	0	0	0	0	0	0	0	0	0	0	0	0	0	0	0	0	0	0	0	0	0	0	0	0	0	0	0	0	0	0.355287	0	0	0	0	0	0	0	0	0	0	0	0	0	0	0	0	0	0	0	0	0	0	0	0	0	0	0	0	0	0	0	0	0	0	0	0	0	0	0	0	0	0	0	0	0	0	0	0	0	0	0	0	0	0	0	0	0	0	0	0	0	0	0	0.0283891	0	0	0	0	0	0	0	0	0	0	0	0	0	0	0	0	0	0	0	0	0	0	0	0	0	0	0	0	0	0	0	0.573793	0	0	0	0	0	0	0	0	0	0	0	0	0	0	0	0	0	0	0	0	0	0	0	0	0	0	0	0	0	0	0	0	0	0	0	0	0	0	0	0	0	0	0	0	0	0	0	0	0.0443399	0	0	0	0	0	0	0	0	0	0	0	0	0	0	0	0	0	0	0	0	0	0	0	0	0	0	0	0	0	0	0	0	0	0	0	0	0	0	0	0	0	0	0	0	0	0	0	0	0	0	0	0	0	0	0	0	0	0	0	0	0	0	0	0	0	0	0	0	0.0195417	0	0.0456918	0	0	0	0	0	0	0	0	0	0	0	0	0	0	0	0	0	0	0	0	0	0	0	0	0	0	0	0	0	0	0	0	0	0	0	0	0	0	0	0	0	0	0	0	0	0	0	0	0	0	0	0	0	0	0	0	0	0	0	0	0	0	0	0	0	0	0	0	0	0	0	0	0	0	0	0	0	0	0	0	0	0	0	0	0	0	0	0	0	0	0	0	0	0	0	0	0	0	0	0	0	0	0	0	0	0	0	0	0	0	0	0	0	0	0	0	0	0	0	0	0	0	0	0	0	0	0	0	0	0	0	0	0	0	0	0	0	0	0	0	0	0	0	0	0	0	0	0	0	0	0	0	0	0	0	0	0	0	0	0	0	0	0	0	0	0	0	0	0	0	0	0	0	0	0	0	0	0	0	0	0.0701701	0	0	0	0	0	0	0	0.0768691	0	0	0	0	0	0	0	0	0	0	0.0122935	0	0	0	0	0	0	0	0	0	0	0	0	0	0	0	1.19734	5.68122	0	0	0	0	0	8.87293	4.50158	0	0.0103804	0	0	0	0	0	0	0.0986498	0	0	0	0	0	0	0	0	0	0.49343	0.231235	0	0	0	2.52073	0	2.0406	0	0	0	0	0	0.168705	0	0	0	0	0	0.0284615	0	0	0	0.0721617	0.0400188	0	0.0118047	0	0.00138204	0	0	0	0	0	0	0	0	0	0	0	0	0	0	0	0.972937	0	0	0	0	0	0	0	0	0	0	0.0207306	0	0	0	0	0	0	0	0	0	0.179472	0	1.75775	0	0	0	0	0	0	0	0	0	0	0	0	0	0	0	0	0	0	0	0	0	0	0	0	0	0.0102899	0	0	0	0	0	0	0	0	0	0	0	0	0	0	0	0	0	0	0	0	0	0	0	0	0	0	0	0	0	0	0	0	0	0	0	0	0	0	0	0	0	0	0	0	0	0	0	0	0	0	0	0	0	0	0	0	0	0	0	0	0	0	0	0	0	0	0	0	0	0	0	0	0	0	0	0	0	0	0	0	0	0	0	0	0	0	0	0	0	0	0	0	0	0	0	0	0	0	0	0	0	0	0	0	0	0	0	0	0	0	0	0	0	0	0	0	0	0	0	0	0	0	0	0	0	0	0	0	0	0	0	0	0	0	0	0	0	0	0	0	0	0	0	0	0	0	0	0	0	0	0	0	0	0	0	0	0	0	0	0	0	0	0	0	0	0	0	0	0	0	0	0	0	0	0	0	0	0	0	0	0	0	0	0	0	0	0	0	0	0	0	0	0	0	0	0	0	0	0	0	0	0	0	0	0	0	0	0	0	0	0	0	0	0	0	0	0	0	0	0	0	0	0	0	0	0	0	0	0	0	0	0	0	0	0	0	0	0	0	0	0	0	0	0	0	0	0	0	0	0	0	0	0	0	0	0	0	0	0	0	0	0	0	0	0	0	0	0	0	0	0	0	0	0	0	0	0	0	0	0	0	0	0	0	0	0	0	0	0	0	0	0	0	0	0	0	0	0	0	0	0	0	0	0	0	0	0	0	0	0	0	0	0	0	0	0	0	0	0	0	0	0	0	0	0	0	0	0	0	0	0	0	0	0	0	0	0	0	0	0	0	0	0	0	0	0	0	0	0	0	0	0	0	0	0	0	0	0	0	0	0	0	0	0	0	0	0	0	0	0	0	0	0	0	0	0	0	0	0	0	0	0	0	0	0	0	0	0	0	0	0	0	0	0	0	0	0	0	0	0	0	0	0	0	0	0	0	0	0	0	0	0	0	0	0	0	0	0	0	0	0	0	0	0	0	0	0	0	0	0	0	0	0	0	0	0	0	0	0	0	0	0	0	0	0	0	0	0	0	0	0	0	0	0	0	0	0	0	0	0	0	0	0	0	0	0	0	0	0	0	0	0	0	0	0	0	0	0	0	0	0	0	0	0	0	0	0	0	0	0	0	0	0	0	0	0	0	0	0	0	0	0	0	0	0	0	0	0	0	0	0	0	0	0	0	0	0	0	0	0	0	0	0	0	0	0	0	0	0	0.00799048	0	0	0	0	0	0	0	0	0	0	0	0	0	0	0	0	0	0	0	0	0	0	0	0	0	0	0	0	0	0	0	0	0	0	0	0	0	0	0	0	0	0	0	0	0	0	0	0	0	0	0	0	0	0	0	0	0	0	0	0	0	0	0	0	0	0	0	0	0	0	0	0	0	0	0	0	0	0	0	0	0	0	0	0	0	0	0	0	0	0	0	0	0	0	0	0	0	0	0	0	0	0	0	0	0	0	0	0	0	0	0	0	0	0	0	0	0	0	0	0	0	0	0	0	0	0	0	0	0	0	0	0	0	0	0.234077	0.596769	0	0	0	0	0	0	0.0428492	0	0	0	0.0375202	0	0	0	0	0	0	0.61444	0	0	0	0.00611356	0	0	0	0	0	0	0	0	0	0	0	0	0	0	0.239612	0	0	0.0617572	0	0	0	0	0	0	0	0	0	0	0	0	0	0	0	0	0	0	0	0	0	0	0	0	0	0	0	0	0	0	0	0	0	0	0	0	0	0	0	0	0	0	0	0	0	0	0	0	0	0	0	0	0	0	0	0	0	0	0	0	0	0	0	0	0	0	0	0	0	0	0	0	0	3.20886	0	0	0	0.138451	0	0	0	0	0	0	0	0.122138	0	0	0	0	0	0	0	0	0	0	0	23.5817	0	0	0	0	0	0	0	0	0	0	0	0	0	0	0	0	0	0	0	0	0	0	0	0	0	0	0	0	0	0	0	0	0	0	3.16245	0	0	0	0	0	0	0	0	0	0	0	0	0	0	0.0159266	0	0	0	0	0	0	0	0	0	0	0	0.732897	0	0	0	0	0	0	0	0	0	0	0	0	0	0	0	0	0	0	0	0	0	0	0	0	0	0	0	0	0	0	0	0	0	0	0	0.0585948	0	0	0	0	0	0	0	0	0	0	0	0	0	0	0	0	0	0	0	0	0	0	0	0	0	0	0	0	0	0	0	0	0	0	0	0	0	0	0	0	0	0	0	0	0	0	0	0	0	0	0	0	0	0	0	0	0	0	0	0	0	0	0	0	0	0	0	0	0	0	0	0	0	0	0	0	0	0	0	0	0	0	0	0	0	0	0	0	0	0	0	0	0	0	0	0	0	0	0	0	0	0	0	0	0	0	0	0	0	0	0	0	0	0	0	0	0	0	0	0	0	0	0	0	0	0	0	0	0	0	0	0	0	0	0	0	0	0	0	0	0	0	0	0	0	0	0	0	0	0	0	0	0	0	0	0	0	0	0	0	0	0	0	0.0350338	0.00843707	0	0	0	0	0	0	0	0	0	0	0	0	0	0	0	0	0	0	0	0	0	0	0	0	0	0	0	0	0	0	0	0	0	0	0	0.00292099	0	0	0	0	0	0	0	0	0	0	0	0	0	0	0	0	0	0	0	0	0	0	0	0	0	0	0	0	0	0	0	0	0	0	0	0	0	0	0	0	0	0	0	0	0	0	0	0	0	0	0	0	0	0	0	0	0	0	0	0	0	0	0	0	0	0	0	0	0	0	0	0	0	0	0	0	0	0	0	0	0	0	0	0	0	0	0	0	0	0	0	0	0	0	0	0	0	0	0	0	0	0	0.00174414	0	0	0	0	0	0	0	0	0	0.00355468	0	0	0	0	0	0	0	0	0	0	0	0	0	0	0	0	0	0	0	0	0.00205797	0	0	0	0	0	0	0	0	0	0	0	0	0	0	0	0.0289504	0	0	0	0	0	0	0	0	0	0	0	0	0	0	0	0	0	0	0	0	0	0	0	0	0	0	0	0	0	0	0	0	0	0	0	0	0	0	0	0	0	0	0	0	0	0	0	0	0	0	0	0	0	0	0	0	0	0	0	0	0	0	0	0	0	0	0	0	0	0	0	0	0	0	0	0	0	0	0	0	0	0	0	0	0	0	0	0	0	0	0	0	0	0	0	0	0	0	0	0	0	0	0	0	0	0	0	0	0	0	0	0	0	0	0	0	0	0	0	0	0	0	0	0	0	0	0	0	0	0	0	0	0	0	0	0	0	0	0	0	0	0	0	0	0	0	0	0	0	0	0	0	0	0	0	0	0	0	0	0	0	0	0	0	0	0	0	0	0	0	0	0	0	0	0	0	0	0	0	0	0	0	0	0	0	0	0	0	0	0	0	0	0	0	0	0	0	0	0	0	0	0	0	0	0	0	0	0	0	0	0	0	0	0	0	0	0	0	0	0	0	0	0	0	0	0	0	0	0.234651	0	0	0	0	0	0	0	0	0	0	0	0	0	0	0	0	0	0	0	0	0	0	0	0	0	0	0	0	0	0	0	0	0	0	0	0	0	0	0	0	0	0	0	0	0	0	0	0	0	0	0	0	0	0	0	0	0	0	0	0	0	0	0	0.00346415	0	0	0	0	0	0	0	0	0	0	0	0	0.271326	0	0	0	0	0	0	0	0	0	0	0	0	0	0	0	0	0	0	0	0	0	0	0	0	0	0	0	0	0	0	0	0	0	0	0	0	0	0	0	0	0	0	0	0	0	0.440363	0	0	0	0	0	0	0	0	0	0	0	0	0	0	0	0	0	0	0	0	0	0	0	0	0	0	0	0	0	0	0	0	0	0	0	0	0	0	0	0	0	0	0	0	0	0	0	0	0	0	0	0	0	0	0	0	0	0	0	0	0	0	0	0	0	0	0	0	0	0	0	0	0	0	0	0	0	0	0	0	0	0	0	0	0	0	0	0	0	0	0	0	0	0	0	0	0	0	0	0	0	0	2.36017	0.0599527	1.64267	0.365582	0	0	0	0	0	0	0	0	0.0150757	0	0	0	0	0	0	0	0	0	0	0	0	0	0	0	0	0	0	0	0	0	0	0	0	0	0	0	0	0	0	0	0	0	0	0	0	0	0	0	0	0	0	0	0	0	0	0	0	0	0	0	0	0	0	0	0	0	0	0	0	0	0	0	0	0	0	0	0	0	0	0	0	0	0	0	0	0	0	0	0	0	0	0	0	0	0	0	0	0	0	0	0	0	0	0	0	0	0	0	0	0	0	0	0	0	0	0	0	0	0	0	0	0	0	0	0	0	0	0	0	0	0	0	0	0	0	0	0	0	0	0	0	0	0	0	0	0	0	0	0	0	0	0	0	0	0	0	0	0	0	0	0	0	0	0	0	0	0	0	0	0	0	0	0	0	0	0	0	0	0	0	0	0	0	0	0	0	0	0	0	0	0	0	0	0	0	0.1599	0	0	0	0	0	0	0	0	0	0	0	0	0	0	0	0	0	0	0	0	0	0	0	0	0	0	0	0	0	0	0	0	0	0	0.0331931	0	0	0	0	0	0	0	0	0	0	0	0	0	0	0	0	0	0	0	0	0	0	0	0	0	0	0	0	0	0	0	0	0	0	0	0	0	0	0	0	0	0	0	0	0	0	0	0	0	0	0	0	0	0	0	0	0	0	0	0	0	0	0	0	0	0	0	0	0	0	0	0	0	0	0	0	0	0	0	0	0	0	0	0	0	0	0	0	0	0	0	0	0	0	0	0	0	0	0	0	0	0	0	0	0	0	0	0	0	0	0	0	0	0	0	0	0	0	0	0	0	0	0	0	0	0	0	0	0	0	0	0	0	0	0	0	0	0	0	0	0	0	0	0	0	0	0	0	0	0	0	0	0	0	0.0116115	0	0	0	0	0	0	0	0	0	0	0	0	0	0	0	0	0	0	0	0	0	0	0	0	0	0	0	0	0	0	0	0	0	0	0	0	0	0	0	0	0	0	0	0	0	0	0	0	0	0	0	0	0	0	0	0	0	0	0	0	0	0	0	0	0	0	0	0	0	0	0	0	0	0	0	0	0	0	0	0	0	0	0	0	0	0	0	0	0	0	0	0	0	0	0	0	0	0	0	0	0	0	0	0	0	0	0	0	0	0	0	0	0	0.449	0	0	0	0	0	0	0	0	0	0	0	0	0	0	0	0	0	0	0	0	0	0	0	0	0	0	0	0	0	0	0	0	0.017194	0	0	0	0	0	0	0	0	0	0	0	0	0	0	0	0	0	0	0	0	0	0	0	0	0	0	0	0	0	0	0	0	0	0	0	0	0	0	0	0	0	0	0	0	0	0	0	0	0	0	0	0	0	0	0	0	0	0	0	0	0	0	0	0	0	0	0	0	0	0	0	0	0	0	0	0	0	0	0	0	0	0	0	0	0	0	0	0	0	0	0	0	0	0	0	0	0	0	0	0	0	0	0	0	0	0	0	0	0	0	0	0	0	0	0	0	0	0	0	0	0	0	0	0	0	0	0	0	0	0	0	0	0	0	0	0	0	0	0	0	0	0	0	0	0	0	0	0	0	0	0	0	0	0	0	0	0	0	0	0	0	0	0	0	0	0	0	0	0	0	0	0	0	0	0	0	0	0	0	0	0	0	0	0	0	0	0	0	0	0	0	0	0	0	0	0	0	0	0	0	0	0	0	0	0	0	0	0	0	0	0	0	0	0	0	0	0	0	0	0	0	0	0	0	0	0	0	0	0	0	0	0	0	0	0	0	0	0	0	0	0	0	0	0	0	0	0	0	0	0	0	0	0	0	0	0	0	0	0	0	0	0	0	0	0	0	0	0	0	0	0	0	0	0	0	0	0	0	0	0	0	0	0	0	0	0	0	0	0	0	0	0	0	0	0	0	0	0	0	0	0	0.00791202	0	0	0	0	0	0	0	0	0	0	0	0	0	0	0	0	0	0	0	0	0	0	0	0	0	0	0	0	0	0	0	0	0	0	0	0	0	0	0	0	0	0	0	0	0	0
SRS294871	0	0	0.0126404	0	0	0	0	0	0	0	0	0	0	0	0	0	0	0	0	0	0	0	0	0	0	0	0	0	0	0	0.0136048	0	0	0	0	0	0	0	0	0	0	0	0	0	0	0.0225373	0.0808469	0	0	0	0	0	0	0	0	0	0	0	0	0	0	0	0	0	0	0	0	0	0	0.0559594	0	0	0	0	0	0	0.0655287	0	0	0	0	0	0	0.00969564	0	0	0	0	0	0	0	0	0.195739	0	0	0	0	0	0	0	0	0	0.242789	0	0	0	0	0	0	0	0	0	0	0.0302667	0	0	0	0	0	0	0	0	0	0	0	0	0	0	0	0	0	0	0	0	0	0	0	0	0	0	0	0	0	0	0.00860482	0	0	0	0	0	0	0	0	0	0	0	0	0	0	0	0	0	0	0	0	0	0	0	0	0	0	0	0	0	0	0	0	0	0	0	0	0	0	0	0	0	0	0	0	0	0	0	0	0	0.352255	0	0	0.0260907	0	0	0	0	0.0677243	0.025262	0	0	0	0	0	0	0	0	0	0	0	0	0	0	0.437184	0	0.0189746	0	0	0	0	0	0	0	0	0	0	0	0	0.0797046	0	0	0	0	0	0	0	0.0832954	0	0	0	0	0	0	0	0	0	0	0	0	0	0	0.0236235	0.894606	0.0501683	0.0403088	0.0174344	0.00890913	0	0	0	0	0.0195645	0	0	0	0	0.0488387	0	0	0.0316197	0	0	0	0	0	0	0	0.0175561	0.0901072	0	0	0	0	0	0	0	0	0	0	0	0	0	0	0	0	0	0.0116666	0	0	0.0358144	0	1.66466	0	0	0.197162	0	0.0488246	0	0	0	0.0160533	0	0	0	0	0	0	0	0	0	0	0	0	0	0	0	0	0	0.0692084	0	0	0	0	0	0	0.146769	0.859948	0.0222424	0	0	0	0	0	0	0.205879	0	0	0	0	0	0	0	0	1.39881	0	0	0	0	0.00811793	0.380546	0	0	0.178075	0.0415962	0	0	0	0	2.03575	0.0185252	0	0.00719565	0	0	1.61558	0.421131	0	0	0	0	0.00764041	0.00529491	0	0	0	0	0	0	0.0183941	0	0.0257021	0	0	0.0121629	0	0	0.325995	0.0556645	0.0132022	0	0	0	0	0	0.0322798	1.16712	0	0	0	0	0	0	0	0	0	0	0	0	0	0	0	1.78139	0	0	0	0	0.0802805	0	0	0	0	0.262447	0	0	0	0	0	0	0	0	0	0	0	0.0423593	0.021793	0	0.010735	0.0117134	0.414548	0.143276	0.0367367	0.0275701	0	0	0	0.328645	0	1.36944	0	0.0596158	0	0	0	0	0	0	0	0	0	0	0.0236422	0	0	0	0	0	0.020557	0	0.0597281	0	0	0.0855239	0.0289933	0	0.0265682	0	0.0521814	0.0212686	0.00954583	0	0.00302433	0	0.0503977	0	0	0.0327292	0	0.0599107	0.161811	0	0.0590868	0	0.0648639	0.0218772	0	0.303945	0.841629	0.0224343	0	0.00481739	0.0158567	0	0	0.299282	0.0233238	0	0	0.0068024	0.0211797	0	0	0	0.0627056	0	0	0	0	0	0	0	0	0	0	0	0	0	0	0.127321	0.226782	0	0	0	0	0	0.0271581	0	0.325026	0.0893581	0	0.347465	0	0	2.4887	0	0	0	0.624828	0	0	0	0	0.0201825	0	0	0.0441337	0	0	0.00679303	0	0	0.0191338	0	0	0	0	0	0	0	0	0	0	0	0	0	0	0	0	0	0	0	0	0	0	0	0	0	0	0	0	0	0	0	0	0	0	0	0	0	0	0	0	0	0	0	0	0	0	0	0	0	0	0	0	0	0	0	0	0	0	0	0	0	0	0	0	0	0	0	0	0	0	0	0	0	0	0	0	0	0	0	0	0	0	0	0	0	0	0	0	0	0	0	0	0	0	0	0	0	0	0	0	0	0	0	0	0	0	0	0	0	0	0	0	0	0	0	0	0	0	0	0	0	0	0	0	0	0.0209362	0	0	0	0	0	0	0	0	0	0	0	0	0	0	0	0	0	0	0	0	0	0	0	0	0	0	0	0	0	0	0	0	0	0	0	0	0	0	0	0	0	0	0	0	0	0	0	0	0	0	0	0	0	0	0	0	0	0	0	0	0	0	0	0	0	0	0	0	0	0	0	0	0	0	0	0	0	0	0	0	0	0	0	0	0	0	0	0	0	0	0	0	0	0	0	0.00865164	0	0	0	0	0	0	0	0	0	0	0	0	0	0	0	0	0	0	0	0	0	0	0	0	0	0	0	0	0	0	0	0	0	0	0	0	0	0	0	0	0	0.00926961	0	0	0	0	0	0	0	0	0	0	0	0	0	0	0.0400794	0	0	0	0	0	0	0	0	0	0	0	0	0	0	0	0	0	0	0	0	0	0	0	0	0	0	0	0	0	0	0	0	0	0	0	0	0	0	0	0	0	0	0	0	0	0	0	0	0	0	0	0	0	0	0	0	0	0	0	0.576617	0	0	0	0	0	0	0	0	0	0	0	0	0	0	0	0	0	0	0	0	0.0525325	0	0	0	0	0	0	0	0	0	0	0	0	0	0	0	0	0	0	0	0	0	0	0	0	0	0	0	0	0	0	0	0	0	0	0	0	0	0	0	0	0	0	0	0	0	0	0	0	0	0	0	0	0	0	0	0	0	0	0	0	0	0	0	0	0	0	0	0	0	0	0	0	0	0	0	0	0	0	0	0	0	0	0	0	0	0	0	0	0	0	0	0	0.0113529	0	0	0	0	0	0	1.66625	0	0	0	0	0	0	0	0	0	0	0	0	0	0	0	0	0	0	0	0	0.011161	0	0	0	0	0	0	0	0	0	0.00286983	0	0	0	0	0	0	0	0	0	0	0	0	0	0	0	0	0	0.00400279	0	0.00976118	0	0	0	0	0	0	0	0	0	0	0	0	0	0	0	0	0	0	0	0	0	0	0	0	0	0	0	0	0	0	0	0.103932	0	0	0	0	0	0	0	0	0	0	0	0	0	0	0	0	0	0	0	0	0	0	0	0	0	0	0	0	0.00365635	0	0	0.0410297	0	0	0	0	0	0	0	0	0	0	0	0	0	0	0	0	0	0	0	0	0	0	0	0	0	0	0	0	0	0	0	0.0448218	0	0	0	0	0	0	0	0	0	0	0	0	0	0	0	0	0	0	0	0	0	0	0	0	0	0	0	0	0	0	0	0	0	0	0	0	0	0	0	0	0	0	0	0	0	0	0	0.00448031	0.0525091	0	0	0	0	0	0	0	0	0	0	0	0	0	0	0	0	0	0	0	0	0	0	0	0	0	0	0	0	0	0	0	0	0	0	0	0	0	0	0	0	0	0	0	0	3.22496	0	0	0	0	0	0	0	0.00926961	0	0	0	0	0	0	0	0	0	0	0	0	0	0	0	0	0	0	0	0	0	0	0	0	0	0	0	0	0	0	0	0	0	0	0	0	0	0	0	0	0	0	0	0	0	0	0	0	0	0	0	0	0	0	0	0	0	0	0	0.0167415	0	0	0	0	0	0	0	0.00158239	0	0	0	0	0	0	0	0	0	0	0.00168538	0	0	0	0	0	0	0	0	0	0	0	0	0	0	0	0	0	0	0	0	0	0	0	0	0	0.00653554	0	0	0	0	0	0	0	0	0	0	0	0	0	0.0212358	0	0	0	0	0	0	0	0	0	0	0	0	0	0	0	0	0	0	0	0	0	0	0	0	0	0	0	0	0	0	0	0	0	0	0	0	0	0	0.0401777	0	0	0	0	0	0	0	0	0	0	0	0	0	0	0	0	0	0	0	0	0	0	0	0	0	0	0	0	0	0	0	0	0	0	0	0	0	0	0	0	0	0	0	0	0	0.0586748	0.195631	0	0	0.0147097	0	0	0	0	1.01122	0	0	0	0	0.0153089	0	0	0	0	0	0	0	0	0	0	0	0	0	0	0	1.12098	0.495723	0	0	0	0	0	0.490906	3.11295	0	0.0079213	0	0	0	0	0	0	0.419576	0	0	2.25458	0	0	0.016278	0	0	0	0	0.921961	0	0	0	1.25124	0.0525044	0.740736	0	0	0	0	0.10632	0	0	0	0	0	0	0.0539229	0	0	0	0.0221581	0	0	0	0.215518	0	0	0	0.150027	0	0	0	0	0	0	0	0	0	0.504702	0	0	0	0	0	0	0	0	0	0	0	0	0	0	0	0	0	0	0	0	0	0	0	0	0	0.156132	0	0	0	0	0	0.190795	0	0	0	0	0	0	0	0	0.122944	0	0	0	0	0	0	0	0	0	0	0	0	0	0	0	0	0	0	0	0	0.350073	0	0	0	0	0	0	0	0.061788	0	0	0	0	0	0	0	0	0	0	0	0	0	0	0	0	0	0	0	0	0	0	0	0	0	0.0163904	0	0	0	0	0	0	0	0	0	0	0	0	0	0	0	0	1.16077	0	0	0	0.0164512	0	0	0	0	0	0	0	0	0	0	0	0	0	0	0	0	0	0	0	0	0	0	0	0	0	0	0	0	0	0	0	0	0	0	0	0	0	0	0	0	0	0	0	0	0	0	0	0	0	0	0	0	0	0	0	0	0	0	0	0	0	0	0	0	0	0	0.0153932	0	0	0	0	0	0.0655099	0	0	0	0	0	0	0	0	0	0	0	0	0	0	0	0	0	0	0	0	0	0	0	0	0	0	0	0	0	0	0	0	0	0	0	0	0	0	0	0	0	0	0	0.00596907	0	0	0	0	0	0	0	0	0	0	0	0	0	0	0	0	0	0	0	0	0	0	0	0	0	0	0	0	0	0	0	0	0	0	0	0	0	0	0	0	0	0	0	0	0	0	0	0	0	0	0	0	0	0	0	0	0	0	0	0	0	0	0	0	0	0	0	0	0	0	0	0	0	0	0	0	0	0	0	0	0	0	0	0	0	0	0	0	0	0	0	0	0	0	0	0	0	0	0	0	0	0	0	0	0	0	0	0	0	0	0	0	0	0	0	0	0	0	0	0	0	0.00889508	0	0	0	0	0	0	0	0	0	0	0	0	0	0	0	0	0	0	0	0	0	0	0	0	0	0	0	0	0	0	0	0	0	0	0	0	0	0	0.023586	0	0	0	0	0	0	0	0	0	0	0	0	0	0	0	0	0	0	0	0	0	0	0	0	0	0	0	0	0	0	0	0	0	0	0	0	0	0	0	0	0	0	0	0	0	0	0	0	0	0	0	0	0	0	0	0	0	0	0	0	0	0	0	0	0	0	0	0	0	0	0	0	0	0	0	0	0	0	0	0	0	0	0	0	0	0	0	0	0	0	0	0	0	0	0	0	0	0	0	0	0	0	0	0	0	0	0.0171488	0	0	0	0.0223782	0	0	0	0	0	0	0	0	0	0	0	0	0	0	0.0788994	0	0	0.134915	0	0	0	0	0	0	0	0	0	0	0	0	0	0	0	0	0	0	0	0	0	0	0	0	0	0	0	0	0	0	0.0435906	0	0	0	0	0	0	0	0	0	0	0	0	0	0	0	0	0	0	0	0	0	0	0	0	0	0	0	0	0	0	0	0	0	0.0107958	0	0	0	0	0	0	0	0	0	0	0	0	0	0	0	0.0316478	0	0	0	0	0	0	0	0	0	0	0	0	0	0	0	0	0	0	0	0	0	0	0	0	0	0	0	0.00727992	0	0	0	0	0	0	0	0	0	0	0	0	0	0	0	0	0	0	0	0	0	0	0	0.058436	0	0	0	0	0	0	0.0403462	0	0	0	0	0	0	0	0	0.00858609	0	0	0	0	0	0	0	0	0	0	0	0	0	0	0	0	0	0	0	0	0	0	0	0	0	0	0	0	0	0	0	0	0	0	0.126755	0	0.0048408	0	0	0	0	0	0	0.532581	0.292152	0	0.0389932	0	0	0	0	0	0	0	0	0	0.00555709	0.00674154	0	0.0366571	0.0097565	0	0.0668723	0	0	0	0.015234	0	0	0	0	0	0	0	0	0.0214091	0	0	0	0	0.67737	0.0971717	0	0.704767	0	0	0	0	0	0	0	0.0144334	0	0	0	0	0	0	0	0	0	0	0	0	0	0	0	0	0	0	0	0	0	0	0	0.00441945	0	0	0	0	0	0	0	0	0	0.0209034	0	0	0	0	0	0	0	0	0	0	0.0240308	0	0	0	0.0299202	0	0	0	0	0	0	0	0	0	0	0	0	0	0	0	0	0	0.423715	0	0	0	0.0584079	0	0	0	0	0	0	0.12896	0	0	0	0	0	0	0	0.0311936	0	0	0	0	3.62603	0	0.173768	0	0.648526	0	0	0	0	0	0.163356	0	0	0	0	0	0	0	0	0	0.0577853	0	0	0	0	0	0.0248313	0	0	0	0	0	0	0	0	0.301356	0	0	0	0	0	0	0	0	0	0	0.457708	0	0	5.76745	0.043291	0	0	0	0	0	0	0	0	0	0	0	0.0144475	0	0	0	0	0	0	0	0	0	0	0	0	0	0	0	0	0	0	0	0	0	0	0	0	0	0	0	0	0	0	0	0	0	0	0	0.232091	0	0	0	0	0	0	0	0.0164231	0	0.0359314	0	0	0	0.0215261	0	0.0404024	0	0	0	0	0	0	0	0	0	0	0	0	0	0	0	0	0	0	0.0351449	0	0	0	0	0	0	0	0.0163389	0	0	0	0	0	0	0	0	0	0	0	0	0	0	0	0	0	0	0.0227012	0	0	0	0	0	0	0	0.00362358	0.0156694	0.147293	0	0	0	0	0	0	0.00558518	0	0.00904489	0	0	0	0	0	0.0567085	0	0	0	0	0	0	0	0	0	0	0	0	0.0443537	0.131699	0	0	0	0	0	0	0	0	0	0	0	0	0.0523733	0	0	0	0	0	0	0	0	0	0	0	0	0	0	0	0	0	0	0	0	0	0	0	0	0	0.00874527	0	0	0	0	0	0	0	0	0	0	0	0	0	0	0	0	0	0	0	0	0	0	0	0	0	0	0	0	0	0	0	0	0	0	0	0	0	0	0	0	0	0	0	0	0	0	0	0.0100655	0	0	0	0	0	0	0	0	0	0	0	0	0	0	0	0	0	0	0	0	0	0	0	0	0	0	0	0.00615165	0	0	0	0	0	0	0	0	0	0	0	0	0	0	0	0	0	0	0	0	0	0	0	0	0	0	0	0	0	0	0	0	0	0	0	0	0	0	0	0	0	0	0	0	0	0	0	0	0	0	0	0	0	0	0	0	0	0	0	0	0	0	0	0	0	0	0	0	0	0	0	0	0	0	0	0	0	0	0	0	0	0	0	0	0	0	0	0	0	0	0	0	0	0	0	0	0	0	0	0	0	0	0	0	0	0	0	0	0	0	0	0	0	0	0	0	0	0	0	0	0	0	0	0	0.00203651	0	0	0	0	0	0	0	0	0	0	0	0	0	0	0	0	0	0	0	0	0	0	0	0	0	0	0	0	0	0	0	0	0	0	0	0	0	0	0	0	0	0	0	0	0	0	0	0	0	0	0	0	0	0	0	0	0	0	0	0	0	0	0	0	0	0	0	0	0	0	0	0	0	0.0334361	0	0	0	0	0	0	0	0	0	0	0	0	0	0	0	0	0	0	0	0	0	0	0	0	0	0	0	0	0	0	0	0	0	0	0	0	0	0	0	0	0	0	0	0	0	0	0	0	0	0	0	0	0	0	0	0	0	0	0	0	0	0	0	0	0	0	0	0	0.00879209	0	0	0	0	0	0	0	0	0	0	0	0	0	0	0.0159128	0	0	0	0	0	0	0	0	0	0	0	0	0	0	0	0	0	0	0	0	0	0	0	0	0	0	0	0	0	0	0	0	0	0	0	0	0	0	0.0311562	0.0245598	0	0	0.0266712	0	0	0	0	0	0	0	0	0	0	0	0	0.00355803	0	0	0	0	0	0	0	0	0	0	0	0	0	0	0	0	0	0	0	0	0	0	0	0	0.0651588	0	0	0	0	0	0	0	0	0	0	0	0	0	0	0	0	0	0	0.0349998	0	0	0	0	0	0	0	0	0	0	0	0	0	0	0.0387498	0	0.0225607	0	0	0	0	0	0	0	0	0	0	0	0	0	0	0	0	0	0	0	0	0	0	0	0	0	0	0.0424015	0	0	0	0	0	0	0	0	0	0	0	0	0	0	0	0	0	0	0	0	0	0	0	0	0	0	0	0	0	0	0.00514978	0	0	0	0	0	0	0	0	0	0	0	0	0	0	0	0	0	0	0	0	0	0	0	0	0	0	0	0	0.621696	0	0	0	0	0	0	0	0	0	0	0	0	0	0	0	0	0	0	0	0	0	0	0	0	0	0	0	0	0	0	0	0	0	0	0	0	0	0	0	0	0	0	0	0	0	0	0	0	0	0	0	0	0	0	0	0	0	0	0	0	0	0	0	0	0	0	0	0	0	0	0	0	0	0	0	0	0	0	0.0349202	0	0	0	0	0	0	0	0	0	0	0	0	0	0	0	0	0	0	0.0283425	0	0	0	0	8.69547	0.273898	3.09818	0.0491243	0	0	0	0	0	0	12.3485	0.44085	0.00502806	0	0	0	0	0	0	0.104494	0	0	0	0	0	0	0	0	0	0	0	0	0	0	0	0	0	0	0	0	0	0	0	0	0	0	0	0	0	0	0	0	0	0	0	0	0	0	0	0	0	0	0	0	0	0	0	0	0	0	0	0	0	0	0	0	0	0	0	0	0	0	0	0	0	0	0	0	0	0	0	0	0	0	0	0	0	0	0	0	0	0	0	0	0	0	0	0	0	0	0	0	0	0	0	0	0	0	0	0	0	0	0	0	0	0	0	0	0	0	0	0	0	0	0	0	0	0	0	0	0	0	0	0	0	0	0	0	0	0	0	0	0	0	0	0	0	0	0	0	0	0	0	0	0	0	0	0	0	0	0	0	0	0	0	0	0	0	0	0	0	0	0	0	0	0	0	0	0	0.00682112	0	0	0	0	0	0	0	0	0	0	0	0	0	0	0	0	0	0	0	0	0	0	0	0	1.86544	0	0	0	0	0	0	0	0	0	0	0	0	0	0	0	0	0	0	0	0	0	0	0	0	0	0	0	0	0	0	0	0	0	0	0	0	0	0	0	0	0	0	0	0	0	0	0	0	0	0	0	0	0	0	0	0	0	0	0	0	0	0	0	0	0	0	0	0	0	0	0	0	0	0	0	0	0	0	0.00698498	0	0	0	0	0	0	0	0	0	0	0	0	0	0	0	0	0	0	0	0	0	0	0	0	0	0	0	0	0	0	0	0	0	0	0	0	0	0	0	0	0	0	0	0	0	0	0	0	0	0	0	0	0	0	0	0	0	0	0	0	0	0	0	0	0	0	0	0	0	0	0	0	0	0	0	0	0	0	0	0	0	0	0	0	0	0	0	0	0	0	0	0	0	0	0	0	0	0	0	0	0	0	0	0	0	0	0	0	0.00716756	0	0	0	0	0	0	0	0	0	0	0	0	0	0	0	0	0	0	0	0	0	0	0	0	0	0	0	0	0	0	0	0	0.156764	0	0	0	0	0	0	0	0	0	0	0	0	0	0	0	0	0	0	0	0	0	0	0	0	0	0	0	0	0	0	0	0	0	0	0	0	0	0	0	0	0	0	0	0	0	0	0	0	0	0	0	0	0	0	0	0	0	0	0	0	0	0	0	0	0	0	0	0.0399249	0	0	0	0	0	0	0	0	0	0	0	0	0	0	0	0	0	0	0	0	0	0	0	0	0	0	0	0	0	0	0	0.0248547	0	0	0	0	0	0	0	0	0	0	0	0	0	0	0	0	0	0	0	0	0	0	0	0	0	0	0	0	0	0	0	0	0	0	0	0	0	0	0	0	0	0	0	0	0	0	0	0	2.26637	0	0	0	0	0	0	0	0	0	0	0	0	0.0262311	0	0	0	0	0	0	0	0.00395597	0	0	0	0	0	0	0	0	0	0	0	0	0	0	0	0	0	0	0	0	0	0	0	0	0	0	0	0	0	0	0	0	0	0	0	0	0	0	0	0	0	0	0	0	0	0	0	0	0	0	0	0	0	0	0	0	0	0	0	0	0	0	0	0	0	0	0	0	0	0	0	0	0	0	0	0	0	0	0	0	0	0	0	0	0	0	0.0146816	0	0	0	0	0	0	0	0	0	0	0	0	0	0	0	0	0	0	0	0	0	0	0	0	0	0	0	0	0	0	0	0	0	0	0	0	0	0	0	0	0	0	0	0	0	0	0	0	0	0	0	0	0	0	0	0	0	0	0	0	0	0	0	0	0	0	0	0	0	0	0	0	0	0	0	0	0	0	0	0	0	0	0	0	0	0	0.0266712	0	0	0	0	0	0	0	0	0	0	0	0	0	0	0	0	0	0	0	0	0	0	0	0	0	0	0	0	0	0	0	0	0	0	0	0	0	0	0	0	0	0	0	0	0	0	0	0	0	0	0	0	0	0	0	0	0	0	0	0	0	0	0	0	0	0	0	0	0	0	0	0	0	0	0	0	0.0180992	0	0	0	0	0	0	0	0	0	0	0	0	0	0	0	0	0	0	0	0	0	0	0	0	0	6.60919	0	0
SRS294882	0	0	0.00945968	0	0	0	0	0	0	0	0	0	0	0	0	0	0	0	0	0	0	0	0	0	0	0	0	0	0	0	0	0	0	0	0	0	0	0	0	0	0	0	0	0	0	0	0.0141494	0	0	0	0	0	0	0	0	0	0	0	0	0	0.061037	0	0	0	0	0	0	0	0	0	0	0	0	0	0	0	0.00412859	0	0	0	0	0	0	0	0	0	0	0	0	0	0	0	0	0	0	0	0	0	0	0	0	0	0.0293611	0	0	0	0	0	0	0	0	0	0	0.0208634	0	0	0	0	0	0	0	0	0	0	0	0	0	0	0	0	0	0	0	0	0	0	0	0	0	0	0	0	0	0	0	0	0	0	0	0	0	0	0	0	0	0	0	0	0	0	0	0.00793651	0	0	0	0	0	0	0	0	0	0	0	0	0	0	0	0	0	0	0	0	0	0	0	0	0	0	0	0	0	0	0	0	0.00740541	0	0	0	0	0	0	0	0	0	0	0	0	0	0	0	0	0	0	0	0	0	0	0	0	0	0.0482804	0	0	0	0	0	0	0	0	0	0	0	0.111863	0	0	0	0	0	0	0	0	0	0	0	0	0	0	0	0	0	0	0	0	0	0	0	0	0.474006	0.0484207	0.0348325	0.0146505	0.00931939	0	0	0	0	0	0	0	0	0	0.0798662	0	0	0	0	0	0	0	0	0	0	0	0.172719	0	0	0	0	0	0	0	0	0	0.121373	0	0	0	0	0	0	0	0	0	0	0	0.224898	21.4803	0	0	2.67974	0	0	0	0	0	0	0	0	0.0156425	0	0	0	0	0	0	0	0	0	0	0	0	0	0	0	0	0	0	0	0	0	0.0508859	0	0.182329	0	0	0	0	0	0	0.0618687	0	0	0	0	0	0	0	0	0.25473	0	0	0	0	0.0073052	0.662548	0	0.00602253	0.500571	0.363927	0	0	0	0	0.0103215	0.0143398	0	0.108816	0	5.74466	0	0.122304	0	0	0	0	0	0.00357744	0	0.0494128	0	0	0	0	0.236201	0	0	0	0	0.00815697	0	0	0.0176267	0	0	0	0	0	0	0.0137987	0.0391414	0.553852	0	0	0	0	0	0	0	0	0	0.00700457	0	0	0	0	0.0978335	0.178962	0	0	0	0	0.962011	0	0	0	0	0.0399531	0	0	0	0	0	0	0	0	0	0	0	0	0	0	0.0121753	0	0	0.0438512	0.167248	0.0585719	0.053371	0	0	0.0445326	0	0	0	0	0	0	0.00984047	0	0	0	0	0	0	0	0.00506053	0	0	0	0	0	0.00443924	0	0	0	0	0.152277	0.226371	0	0	0	0	0.00466971	0.105229	0.0051908	0.0718795	0	0.31246	0.541537	0	0.141665	0.0108225	0	0.685817	0	0.124639	0	0.0167549	0.010582	0	0	0.312851	0	0	0.0141895	0	0	0.171116	0.0602353	0.0511865	0	0	0.00705468	0.243116	0	0	0	0.0191699	0	0	0	0	0	0	0	0	0	0	0.0888849	0	0	0	0	0.0338705	0	0	0.0534913	0	0	0.0338204	0	0.179443	0.0101611	0.0468675	0.642266	0	0	0.705688	0.0457652	0	0	0.0838344	0.00443924	0.267126	0	0	0.0196809	0	0	0.016825	0	0	0.0170354	0	0	0.0346621	0	0	0	0	0	0	0	0	0	0	0	0	0	0	0	0	0	0	0	0	0	0	0	0	0	0	0	0	0	0	0	0	0	0	0	0	0	0	0	0	0	0	0	0	0	0	0	0	0	0	0	0	0	0	0	0	0	0	0	0	0	0	0	0	0	0	0	0	0	0	0	0	0	0	0	0	0	0	0	0	0	0	0	0	0	0	0	0	0	0	0	0	0	0	0	0	0	0	0	0	0	0	0	0	0	0	0	0	0	0	0	0	0	0	0	0	0	0	0	0	0	0	0	0	0	0	0	0	0	0	0	0.101852	0	0	0	0	0	0	0	0	0	0	0	0	0	0	0	0	0	0	0	0	0	0	0	0	0	0	0	0	0	0	0	0	0	0	0	0	0	0	0	0	0	0	0	0	0	0	0	0	0	0	0	0	0	0	0	0	0	0	0	0	0	0	0	0	0	0	0	0	0	0	0	0	0	0	0	0	0	0	0.0155223	0	0	0	0	0	0	0	0	0	0	0.0218154	0	0	0	0	0	0	0	0	0	0	0	0	0	0	0	0	0	0	0	0	0	0	0	0	0	0	0	0	0	0	0	0	0	0	0	0	0	0	0	0.856432	0	0	0	0	0	0	0.00679413	0	0	0	0	0	0	0	0	0	0.00725509	0	0	0	0	0	0	0	0.0493326	0	0	0	0	0	0	0	0	0	0	0	0	0	0	0	0.00733526	0	0	0	0	0	0	0	0	0	0	0	0	0	0	0.0163741	0	0	0.0064434	0	0	0	0	0	0	0	0	0	0	0	0	0	0	0	0	0	0.436278	0	0	0	0	0	0	0	0	0	0	0.00977033	0	0	0	0	0	0	0	0	0	0.014891	0	0	0	0	0	0	0	0	0	0.00430896	0	0	0	0	0	0	0	0	0	0	0	0	0	0	0	0	0	0	0	0	0	0	0	0	0	0	0	0	0	0	0	0	0	0	0	0	0	0	0	0	0	0	0	0	0	0	0	0	0	0	0	0	0	0	0	0	0	0	0	0	0	0	0	0	0	0	0	0	0	0.00950978	0	0	0	0	0	0	0	0	0	0	0	0	0	0	0	0	0	0	0	0	0	0	0	0	0	0	0	0	0	0	0	0	0	0	0	0	0	0	0	0	0	0	0	0	0	0	0	0	0	0	0	0	0	0	0	0	0	0	0	0	0	0	0	0	0	0	0	0	0	0	0	0	0	0	0	0	0	0	0	0	0	0	0	0	0	0	0	0	0	0	0	0	0	0	0	0	0	0	0	0	0	0	0.0352333	0.0125862	0	0	0	0	0	0	0	0	0	0	0	0	0	0	0	0	0	0	0	0	0	0	0	0	0	0	0	0.0308943	0	0	0.0938653	0	0	0	0	0	0	0	0	0	0	0	0	0	0	0	0	0	0	0	0	0	0	0	0	0	0	0	0	0	0	0	0.00842753	0	0	0	0	0	0	0.00887847	0	0	0	0	0	0	0	0	0	0	0	0	0	0	0	0	0	0	0	0	0	0	0	0	0	0	0	0	0	0	0	0	0	0	0	0	0	0	0	0	0	0	0	0	0	0	0	0	0	0	0	0	0	0	0	0	0	0	0	0	0	0	0	0	0	0	0	0	0	0	0	0	0	0	0	0	0	0	0	0	0	0	0	0	0	0	0	0	0	0	0	0	0	0	0	0	0	0	0	0	0	0	0	0	0	0	0	0	0	0	0	0	0	0	0	0	0	0	0	0	0	0	0	0	0	0.0262145	0	0	0	0	0	0	0	0	0	0	0	0.0415965	0	0	0	0	0	0	0	0	0	0	0	0	0	0	0	0	0	0	0	0	0	0.0552249	0	0	0	0	0	0	0.0617284	0	0.0364558	0	0	0	0	0	0	0	0	0	0	0	0	0	0	0	0	0	0	0	0	0	0	0	0	0	0	0	0	0	0	0	0	0	0	0	0	0	0	0	0	0	0.00934945	0	0	0	0	0	0	0	0	0	0	0	0	0	0	0	0	0	0	0	0	0	0	0	0	0	0	0	0	0	0	0	0	0	0	0	0	0	0	0	0	0	0.0252826	0	0	0	0	0	0	0	0	0.00654361	0	0	0	0	0	0	0	0	0	0	0	0	0	0	0	0	0	0	0	0	0	0	0	0	0	0	0	0	0	0	0	0.0493126	0	0	0	0	0	0.0803071	0	3.16987	0	0	0	3.70824	0	0	0	0	4.39104	0	0	0	0	0	0	0.433101	0	0	0	0	0	0	0	0	0	0	1.80122	0.0998477	0	0	0	0	0	0.630361	9.04586	0	0	0	0	0	0	0	0	0.025483	0	0	0	0	0	0	0	0	0	0	0.655484	0	0	0	0.275583	0	0.0269962	0	0	0	0	0	0	0	0	0	0	0	0	0	0	0	0.0220058	0.0954386	0	0	0	0	0	0	0	0.0745451	0	0	0	0	0	0	0	0	0	0	0	0	0	0	0	0	0	0	0	0	0	0	0.0159331	0	0	0	0	0	0	0	0	0	0.265112	0.0107023	0.122104	0	0	0	0	0	0	0	0	0	0	0	0	0	0	0	0	0	0	0	0	0	0	0	0	0	0	0	0	0	0	0	0.0112033	0	0	0	0.0523088	0	0	0	0	0	0	0	0.00859789	0	0	0	0	0	0	0	0	0	0	0	0	0	0	0	0	0.0185987	0	0	0	0	0	0	0	0	0	0	0	0	0	0.0319865	0	0	0	0	0	0	0	0	0	0	0	0	0	0	0	0	0	0	0	0	0	0	0	0	0	0	0	0	0	0	0	0	0	0	0	0	0	0	0	0	0	0	0	0	0	0	0	0	0	0	0	0	0.452822	0	0	0	0	0	0	0	0	0	0	0	0	0	0	0	0	0	0	0	0	0	0	0	0	0	0	0	0	0	0.0295715	0	0	0.0109628	0	0	0	0	0	0	0	0	0	0	0	0	0	0	0	0	0	0	0	0	0	0	0	0	0	0	0	0	0	0	0	0	0	0	0	0	0	0	0	0	0	0	0	0	0	0	0	0	0	0	0	0	0	0	0	0	0	0	0	0	0	0	0	0	0	0	0	0	0.0451339	0	0	0	0	0	0	0	0	0	0	0	0	0	0	0	0	0	0	0	0	0	0	0	0	0	0	0	0	0	0	0	0	0	0	0	0	0	0	0	0	0	0	0	0	0	0	0	0	1.93901	0	0	0	0	0	0	0	0	0	0	0	0	0	0	0	0	0	0	0	0	0	0	0	0	0	0	0	0	0	0	0	0	0	0	0	0	0	0	0	0	0	0	0	0	0	0	0	0	0	0	0	0	0	0	0	0	0	0	0	0	0	0	0	0	0	0	0	0	0	0	0	0	0	0	0	0	0	0	0	0	0	0	0	0	0	0	0	0	0	0	0	0	0	0	0	0	0	0	0	0	0	0	0	0	0	0	0	0	0	0	0	0	0	0	0	0	0	0	0	0	0	0	0	0	0	0	0	0	0	0.0106121	0	0	0	0	0	0	0	0	0	0	0	0	0	0	0	0	0	0	0	0	0	0	0	0	0	0	0	0	0	0	0	0	0	0	0	0	0	0	0	0	0	0	0	0	0	0	0	0	0	0	0	0	0	0	0	0	0	0	0	0	0	0	0	0	0	0	0.0290705	0	0	0	0.0231983	0	0	0	0	0	0	0	0	0	0	0	0	0	0	0	0	0	0	0	0	0	0	0	0	0	0	0	0	0	0	0	0	0	0	0	0	0	0	0	0	0	0	0	0	0	0	0	0	0	0	0	0	0	0	0	0	0	0	0	0	0	0	0	0	0	0	0	0	0	0	0	0	0	0	0	0	0	0	0	0	0	0	0	0	0	0	0	0	0	0	0	0	0	0	0	0	0	0	0	0	0	0	0	0	0	0	0	0	0	0	0	0	0	0	0	0	0	0	0	0	0	0	0	0	0	0	0	0	0	0	0	0	0	0	0	0	0	0	0	0	0	0	0	0	0	0	0	0	0	0	0	0	0	0	0	0	0	0.0323874	0	0	0	0	0	0	0	0	0	0	0	0	0	0	0	0	0	0	0	0	0	0	0	0	0	0	0	0	0	0	0	0	0	0	0	0	0	0	0	0	0	0	0	0	0	0.0032668	0.151726	0	0	0	0	0	0.0527197	0.0670194	0.00333694	0.0434103	0	0	0.16333	0.00479999	0.011053	0	0	0	0	0	0.0227974	0	0.0755772	0.00685426	0	0.0777217	0	0	0	0.00314655	0	0.00605259	0	0	0	0	0	0	0.00686428	0	0	0	0	1.97001	1.30279	0	0.730029	0.050936	0	0	0	0	0	0	0	0	0	0	0	0	0	0	0	0	0	0	0	0	0	0	0	0	0	0	0	0	0	0	0	0	0	0	0	0	0	0	0	0	0	0	0	0	0	0	0	0	0	0	0	0	0	0	0	0	0	0	0	0	0	0	0	0	0	0	0	0	0	0	0	0	0	0.68727	0	0	0	0.0194204	0	0	0.482023	0	0	0	0	2.41576	0	0	0	0	0	0	0.256413	0	0	0	0	4.30934	0	0	0	0.189424	0	0	0	0	0	0.826059	0	0	0	0	0	0	0	0	0	0	0	0	0	0	0	0.155574	0	0	0	0	0	0	0	0	0.234348	0	0	0	0	0	0	0	0	0	0	0.53332	0	0	1.48317	0.00811689	0	0	0	0	0	0	0	0	0	0	0	0	0	0	0	0	0	0	0	0	0	0	0	0	0	0	0	1.30929	0	0	0	0	0	0	0	0	0	0	0	0	0	0	0	0	0	0	0	0.107804	0	0	0	0	0	0	0	0.0150112	0	0	0	0	0	0	0	0.0377385	0	0	0	0	0	0	0	0	0	0	0.0477994	0	0	0	0	0	0	0	0.0469477	0	0	0	0	0	0	0	0.0126363	0	0	0	0	0	0	0	0	0	0	0	0	0	0	0	0	0	0	0.139901	0	0	0	0	0	0	0	0	0	0	0	0	0	0	0.041336	0	0.140122	0	0	0	0	0	0	0	0	0	0	0	0	0	0	0	0	0	0	0	0	0	0	0	0	0	0.0993066	0	0	0	0	0	0	0	0	0.04327	0.0469978	0	0	0	0	0	0	0	0	0	0	0	0	0	0	0	0	0	0	0	0	0	0	0	0	0.015873	0	0	0	0	0	0	0	0	0	0	0	0	0	0	0	0	0	0	0	0	0	0	0	0	0	0	0	0	0	0	0	0	0	0	0	0	0	0	0	0	0	0	0	0	0	0	0	0.011033	0	0	0	0	0	0	0	0	0	0	0	0	0	0	0	0	0	0	0	0	0	0	0	0	0	0	0	0	0	0	0	0	0	0	0	0	0	0	0	0	0	0	0	0	0	0	0	0	0	0	0	0	0	0	0	0	0	0	0	0	0	0	0	0	0	0	0	0	0	0	0	0	0	0	0	0	0	0	0	0	0	0	0	0	0	0	0	0	0	0	0	0	0	0	0	0	0	0	0	0	0	0	0	0.594667	0	0	0	0	0	0	0	0	0	0	0	0	0	0	0	0	0	0	0	0	0	0	0	0	0	0	0	0	0	0	0	0	0	0	0	0	0	0	0	0	0	0	0	0	0	0	0	0	0	0	0	0	0	0	0	0	0	0	0	0	0	0	0	0	0	0	0	0	0	0	0	0	0	0	0	0	0	0	0	0	0	0	0	0	0	0	0	0	0	0	0	0	0	0	0	0	0	0	0	0	0	0	0	0	0	0	0	0	0	0	0	0	0	0	0	0	0	0	0	0	0	0	0	0	0	0	0	0	0	0	0	0	0	0	0	0	0	0	0	0	0	0	0	0	0	0	0	0	0	0	0	0	0	0	0	0	0	0	0	0	0	0	0	0	0	0	0	0	0	0	0	0	0	0	0	0	0	0	0	0	0	0	0	0	0	0	0	0	0	0	0	0	0	0	0	0	0	0	0	0	0	0	0	0	0	0	0.0322872	0	0	0	0	0	0	0	0	0	0	0	0	0	0	0	0	0	0	0	0	0	0	0	0	0	0	0	0	0	0	0	0	0	0	0	0	0	0	0	0	0	0	0	0	0	0	0	0	0	0	0	0	0	0	0	0	0	0	0	0	0	0	0	0	0	0	0	0	0	0	0	0	0	0	0	0	0	0	0	0	0.142627	0	0	0	0	0	0	0	0	0	0	0	0	0	0	0	0	0	0	0	0	0	0	0	0	0	0	0	0	0	0	0	0	0	0	0	0	0	0	0	0	0	0	0	0	0	0	0	0	0	0	0	0	0	0	0	0	0	0	0	0	0	0	0.0104818	0	0	0	0	0	0	0	0	0	0	0	0	0	0.0897868	0	0	0	0	0	0	0	0	0	0	0	0	0	0	0	0	0	0	0	0	0	0	0	0	0	0	0	0	0	0	0	0	0	0	0	0	0	0	0	0	0	0	0	0	0	1.48615	0	0	0	0	0	0	0	0	0	0	0	0.00974026	0	0	0	0	0	0	0	0	0	0	0	0	0	0	0	0	0	0	0	0	0	0	0	0	0	0	0	0	0	0	0	0	0	0	0	0	0	0.0151615	0	0	0	0	0	0	0	0	0	0	0	0	0	0	0	0	0	0	0	0	0	0	0	0	0	0	0	0	0	0	0	0	0	0	0	0	0	0	0	0	0	0	0	0	0	0	0	0.0187189	0	0	0	0	0	0.224627	0.148499	0	0	0	0	0	0	0	0	0.283319	0.0457752	0	0	0	0.532368	0	0	0.0885642	0.0303131	0	0	0	0	0	0	0	0	0	0	0	0	0	0	0	0	0	0	0	0	0	0	0	0	0	0	0	0	0	0	0	0	0	0	0	0	0	0	0	0	0	0	0	0	0	0	0	0	0	0	0	0	0	0	0	0	0	0	0	0	0	0	0	0	0	0	0	0	0	0	0	0	0	0	0	0	0	0	0	0	0	0	0	0	0	0	0	0	0	0	0	0	0	0	0	0	0	0	0	0	0	0	0	0	0	0	0	0	0	0	0	0	0	0	0	0	0	0	0	0	0	0	0	0	0	0	0	0	0	0	0	0	0	0	0	0	0	0	0	0	0	0	0	0	0	0	0	0	0	0	0	0	0	0	0	0	0	0	0.366953	0	0	0.00763589	0	0	0	0	0	0	0	0	0	0	0	0	0	0	0	0	0.616673	0	0	0	0	0	0	0	0	0	0	0	0	0	0	1.61796	0	0	0	0	0	0	0	0	0	0	0	0	0	0	0	0	0	0	0	0	0	0	0	0	0	0	0	0	0	0	0	0	0	0	0	0	0	0	0	0	0	0	0	0	0	0	0	0	0	0	0	0	0	0	0	0	0	0	0	0	0	0	0	0	0	0	0	0	0	0	0	0	0	0	0	0	0	0	0	0	0	0	0	0	0	0	0	0	0	0	0	0	0	0	0	0	0	0	0	0	0	0	0	0	0	0	0	0	0	0	0	0	0	0	0	0	0	0	0	0	0	0	0	0	0	0	0	0	0	0	0	0	0	0	0	0	0	0	0	0	0	0	0	0	0	0	0	0	0	0	0	0	0	0	0	0	0	0	0	0	0	0	0	0	0	0	0	0	0	0	0	0	0	0	0	0	0	0	0	0	0	0	0	0	0	0	0	0	0	0	0	0	0	0	0	0	0	0.00635322	0	0	0	0	0	0	0	0	0	0	0	0	0	0	0	0	0	0	0	0	0	0	0	0	0	0	0	0	0	0	0	0	0	0	0	0	0	0	0	0	0.634991	0	0	0	0	0	0	0	0	0	0	0	0	0	0	0	0	0	0	0	0	0	0	0	0	0	0	0	0	0	0	0	0	0	0	0	0	0	0	0	0	0	0	0	0	0	0	0	0	0	0.0614478	0	0	0	0	0	0	0	0	0	0	0	0	0	0.0233586	0	0	0.0218454	0	0	0	0	0	0	0	0	0	0	0	0	0	0.00843755	0.00535113	0	0	0	0	0	0	0	0.0436508	0	0	0	0	0	0	0.00816699	0	0	0	0	0	0	0	0	0	0	0	0	0	0	0	0	0	0	0	0	0	0	0	0	0	0	0	0.0801467	0	0	0	0	0	0	0	0	0	0	0	0	0	0	0	0	0	0	0	0	0	0	0.00721501	0	0	0	0	0	0	0	0	0	0	0	0	0	0	0	0	0	0	0	0	0	0	0	0	0	0	0	0	0	0	0	0	0	0.00690436	0	0	0	0	0	0	0	0	0	0	0	0	0	0	0	0	0	0	0	0	0	0	0	0	0	0	0	0	0	0	0	0	0	0	0	0	0	0	0	0	0	0	0	0	0	0	0	0	0	0	0	0	0	0	0	0	0	0	0	0	0	0	0	0	0	0	0	0	0	0	0	0	0	0	0	0	0	0	0	0	0	0	0	0	0	0	0	0	0	0	0	0	0	0	0	0	0	0	0	1.02682	0	0	0	0	0	0	0	0	0	0	0	0	0	0	0	0	0	0	0	0	0	0	0	0	0	0	0	0	0	0	0	0	0	0	0	0	0	0	0	0	0	0	0	1.58384	0	0	0	0	0	0	0	0	0	0	0	0	0	0	0	0	0	0	0	0	0	0	0	0	0	0	0	0	0	0	0	0	0	0	0	0	0	0	0	0	0	0	0	0	0	0	0	0	0	0	0	0	0	0	0	0	0	0	0	0	0	0	0	0	0	0	0	0	0	0	0	0	0	0	0	0	0	0	0	0	0	0	0	0	0	0	0	0	0	0	0	0	0	0	0	0	0	0	0	0	0	0	0	0	0
SRS294887	0	0.00974443	0.0835441	0	0	0	0	0	0	0	0	0	0	0	0.0144227	0.121313	0.141741	0	0	0	0	0	0	0	0	0	0.0112998	0	0	0	0	0	0	0.030507	0	0	0	0	0	0	0	0	0	0	0	0.0116998	0	0	0	0	0	0	0	0	0	0	0	0	0	0	0	0	0	0	0	0	0	0	0	0	0	0	0	0	0	0	0.00617651	0	0	0	0	0	0	0	0	0	0	0	0	0	0	0	0	0	0.223338	0	0	0	0	0	0.185805	0	0	0	0	0	0	0	0	0	0	0	0	0.752852	0	0	0	0	0	0	0	0	0	0	0	0	0	0	0	0	0.0343892	0	0	0	0.0234691	0	0.00666638	0	0.0105364	0.0390961	0	0	0	0	0	0	0	0	0	0	0	0	0	0	0	0	0	0	0	0	0	0	0	0	0	0	0	0	0	0	0	0	0	0	0	0	0.0304253	0	0	0	0	0	0	0	0	0	0	0	0	0	0	0	0	0	0.0151331	0	0	0.330988	0	0	0	0	0	0	0	0	0	0	0	0	0	0	0	0	0	0	0	0	0	0	0	0	0	0	0	0	0	0	0	0	0	0	0	0.0308744	0	0	0	0	0	0	0	0	0	0	0	0	0	0	0	0	0	0	0	0	0	0	0	0.0202277	0	0.0866548	0.0173048	0.0431416	0	0	0	0.0104098	0	0	0.065035	0	0	0.0232486	0	0	0	0	0	0	0	0	0	0	0	0.00765838	0	0	0	0	0	0	0	0	0	0	0.0603567	0	0	0.0105119	0.0132593	0	0	0	0	0	0	0.219913	0.18214	0	0	0.0221709	0	0	0	0	0.0148432	0	0	0	0	0	0	0	0	0	0	0	0	0	0	0	0	0	0	0	0.0516696	0.00946275	0	0.00701338	0	0	0.0185214	0.0910351	0	0	0	0	0	0	0	0.0140186	0	0	0	0	0.0179131	0	0	0	0.214622	0	0	0	0	0	0	0	0.00541312	0	0.0103772	0	0	0	0.013394	0.0609608	0.024604	0	0.0673782	0	5.04352	0.109691	0.0164884	0	0	0	0	0	0.011459	0	0	0	0	0.0128511	0	0.252363	0	0	0	0	0	0	0	0	0.012651	0	0	0	0.0417455	0	0.0911739	0	0	0	0	0	0	0.331286	0	0	0	0	0.00594381	0	0	0	0	0	0.0265267	0	0	0	0	0	0	0	0	0	0	0	0	0	0	0	0	0	0	0	0	0	0	0	0	0.0137206	0	0.0121489	0	0.0140227	0.0265226	0.0109405	0	0.020142	0.0761715	0	0	0.0160516	0	0	0	0.0175865	0	0	0	0	0	0	0	0.0103364	0	0	0	0.00408229	0	0.0104997	0	0	0	0	0.0267268	0	0	0	0	0.025547	0.00663372	0.0379898	0.00688682	0.0801231	0	0.0702113	0	0	0.0330094	0.0331237	0.0467055	0.0740078	0	0	0	0.010863	0.0109773	0	0.195187	0	0.0138063	0	0	0	0	0.0121244	0.0702154	0	0	0	0	0.116002	0	0	0	0	0	0	0	0	0.0127286	0	0.244137	0	0	0	0	0	0	0	0	0.0959338	0	0	0.0211095	0	0	0.147897	0	0.0885163	0.0100914	0.0790046	0.0898716	0.0219056	0	0	0.0238079	0	0	0.0197583	0.0360262	0	0	0	0.007193	0	0	0.348664	0	0	0.0305315	0	0	0.0942968	0	0.00629489	0	0	0	0	0	0	0	0	0	0	0	0	0	0	0	0	0	0	0	0	0	0	0	0	0	0	0	0	0	0	0	0	0	0	0	0	0	0	0	0	0	0	0	0	0	0	0	0	0	0	0	0	0	0	0	0	0	0	0	0	0	0	0	0	0	0	0	0	0	0.00627856	0	0	0	0	0.00945458	0	0	0.0210565	0	0.0415251	0	0	0	0	0	0	0	0.0618426	0	0	0	0	0	0	0	0	0	0	0	0	0	0	0	0	0	0	0	0	0	0	0	0	0	0	0	0	0	0	0	0	0	0	0	0.0287965	0	0	0	0	0	0.00437213	0	0	0	0	0	0	0	0	0.00551926	0	0	0	0	0	0	0	0	0	0	0.00800945	0	0	0	0	0	0	0	0	0	0.00683375	0	0	0	0	0	0.0195664	0	0	0	0	0	0	0	0	0	0.0450195	0	0	0	0	0	0.00850749	0	0	0	0	0	0	0	0	0	0	0	0	0	0	0	0	0	0	0	0	0	0	0	0	0	0.0234446	0	0	0	0	0	0	0	0	0	0	0	0.121889	0	0	0	0	0	0	0	0	0	0	0	0	0	0	0	0	0	0	0	0	0	0.0252245	0	0	0	0	0	0	0	0	0	0	0	0	0	0	0	0	0	0	0	0.306004	0	0	0.11637	0	0	0	0	0	0.0260164	0	0	0	0	0	0	0	0	0	0.672631	0	0	0	0.0300946	0	0	0	0	0	0	0	0	0	0	0	0	0	0	0	0.00752774	3.10911	0	0	0	0	0	0.00929946	0	0	0	0	0	0	0	0	0	0	0	0	0	0	0	0	0	0	0	0	0	0	0	0	0	0	0	0	0	0	0	0	0	0	0	0	0.0127817	0	0	0.0184397	0	0	0	0	0	0	0	0.0223628	0	0	0	0	0	0	0	0	0	0	0	0.0170517	0	0	0	0	0	0	0	0	0	0	0	0	0	0	0	0	0	0.00422925	0	0	0	0.026143	0	0	0	0	0	0.00498856	0	0	0	0.014982	0	0.0990486	0	0	0	0	0	2.0682	0.0106221	3.2591	0	0	0	0	0.0980729	0	0	0	0	0	0	0	0	0	0.0270329	0	0.432298	0	0	0	0	0	0	0	0	0	0	0	0	0	0	0	0	0	0	0	0	0	0	0	0.0166884	0	0	0	0	0	0	0	0	0	0	0	0	0	0	0	0	0	0	0	0	0	0	0	0	0	0	0	0	0	0	0	0	0	0	0	0	0	0	0	0.0133777	0	0	0	0	0	0	0	0	0	0	0	0	0.0360344	0	0	0.0450481	0	0	0.122656	0	0	0	0	0	0	0	0	0	0	0	0	0	0	0	0	0	0	0	0	0	0	0	0	0	0	0	0	0	0	0.0722361	0	0	0	0	0	0	0.020044	0	0	0	0	0	0	0	0	0	0	0	0	0	0	0	0	0	0	0	0	0	0	0	0	0	0	0	0	0	0	0	0	0	0	0	0	0	0	0	0	0	0	0	0	0	0	0	0	0	0	0	0	0	0	0	0	0.00389042	0	0	0	0	0	0	0	0	0	0	0	0	0	0	0	0	0	0	0	0	0	0	0	0	0	0	0	0	0	0	0	0	0	0	0	0	0	0	0	0	0	0	0	0	0	0	0	0	0.010614	0	0	0	0	0	0	0	0	0	0	0	0	0.039537	0	0	0	0	0.205801	0	0	0	0	0	0	0	0	1.80251	0	0	0	0	0	0	0	0	0	0	0	0	0	0	0	0	0	0	0	0	0	0	0	0	0	0	0	0	0	0	0	0	0	0	0	0	0	0	0	0	0	0	0	0	0	0	0	0	0	0	0	0	0	0	0	0.0297517	0	0	0	0	0	0	0.00432315	0	0	0	0	0	0.00418843	0	0	0	0	0	0	0	0	0	0	0	0	0	0	0	0	0.0666271	0	0	0	0	0	0	0	0	0	0	0	0.0609976	0	0	0	0.02758	0	0	0	0	0	0	0	0	0.0120713	0	0	0	0	0	0	0	0	0	0	0	0	0	0	0	0	0	0	0	0	0	0	0	0.0134103	0	0.0174967	0	0	0	0	0	0	0	0	0	0	0	0	0	0	0	0	0	0	0	0	0	0	0	0	0	0	0	0.027237	0	0	0	0	0	0	0	0	0	0	0	0	0	0	0	0	0.00505388	0	0.0151331	0	0.519925	0	0	0	0	0	0	0	0	0	0	0	0	0	0	0	0	0	0	0	0	0	0	0	0	0	0	0	0	0	0	0	0	0	0	0	0	0	0	0.033038	0	0	0	0	0	0.356657	0	0.447872	0	0	0	0.481073	0	0	0	0	0.0325114	0	0.0999835	1.43536	0	0	0	0.133573	0	0	0	0	0	0.00872385	0	0	0	0	0.0467422	0.045538	0	0	0	0	0	0.14297	0.169109	0	0	0	0	0	0	0	0	0.0121611	0	0	0.186663	0	0	0	0	0	0	0	0.0976892	0.0623652	0	0	0.0545027	0	0	0	0	0	0	0	0	0	0	0	0	0	0	0	0	0	0	0	0	0	0	0.0216157	0	0.0862016	0	0	0	0	0	0	0	0.00911167	0	0	0.0499713	0	0	0	0	0	0	0	0	0	0	0	0	0	0	0	0	0	0	0	0	0	0	0	0	0.00876468	0	0	0	0	0	0	0.0574215	0	0	0	0	0	0	0	0	0	0	0	0	0	0	0	0	0	0	0	0	0	0	0	0	0	0	0	0	0	0.0298415	0	0	0	0	0	0	0	0.00891164	0.0181948	0	0	0	0	0	0	0	0	0	0	0	0	0	0	0	0	0	0.0086218	0	0	0	0	0	0	0	0	0	0	0	0	0	0	0	0	0	0	0	0	0	0	0	0.0709829	0	0	0	0	0.031503	0	0	0	0	0	0	0	0	0	0	0	0	0	0	0	0	0	0	0	0	0	0.423109	0	0	0	0	0	0	0	0	0	0	0	0	0	0.08483	0	0	0	0	0	0	0	0	0	0	0	0	0	0	0	0	0	0	0	0	0	0	0	0	0	0	0	0	0	0.0203829	0	0	0.0508898	0	0	0.0124755	0	0	0	0	0	0	0	0	0	0	0	0	0	0	0	0	0	0	0	0	0	0	0	0	0	0	0	0	0	0	0.0097036	0	0	0	0	0.149044	0	0	0	0	0	0	0	0	0	0	0	0	0	0	0	0	0	0	0	20.8333	0	0	0	0	0	0	0	0	0	0	0	0	0	0	0	0	0	0	0	0	0	0	0	0	0	0	0	0	0	0	0	0	0	0	0	0	0	0	0	0	0	0	0	0	0	0	0	0	0	0	0	0	0	0	0	0	0	0	0	0	0	0	0	1.02807	0	0	0	0	0	0.0280576	0	0	0	0	0	0	0	0	0	0	0	0	0	0	0	0	0	0	0	0	0	0	0	0	0	0	0	0	0	0	0	0	0	0	0	0	0.0501224	0	0	0.0257429	0	0	0	0	0	0	0	0	0	0	0	0	0	0	0	0	0	0.0309234	0	0	0	0	0	0	0	0	0	0	0.0273718	0	0	0	0	0	0	0	0	0	0.0650146	0	0	0	0	0	0	0	0	0	0	0	0	0	0	0	0	0	0	0	0	0	0	0	0	0.0412515	0	0	0	0	0	0	0	0	0	0	0	0	0	0	0.00563356	0	0	0	0	0	0	0	0	0	0	0	0	0	0	0	0	0	0	0	0	0	0	0	0	0	0	0	0	0	0	0	0	0	0	0	0	0	0	0	0	0	0	0	0	0	0	0	0	0	0	0	0	0	0	0	0	0	0	0	0	0	0	0	0	0	0.142125	0	0	0	0	0.0195664	0	0.0334258	0	0	0	0	0	0	0	0	0	0	0	0	0.164965	0	0	0.107401	0	0	0	0	0	0	0	0	0	0.0567316	0	0	0	0	0	0	0	0	0	0	0	0	0.0371162	0	0	0	0	0	0	0	0	0	0	0.0132021	0	0	0	0	0	0	0	0	0	0	0	0	0.0250326	0.0426028	0	0	0	0	0	0	0	0	0	0	0	0	0	0	0	0	0	0	0	0	0	0	0.0237508	0	0	0	0	0	0	0	0	0	0	0	0	0	0	0	0	0.0395778	0	0	0.102678	0	0	0	0	0	0	0	0	0	0	0	0	0	0	0	0	0	0	0	0	0	0	0	0.00563764	0	0	0	0	0	0	0	0	0	0	0	0	0	0	0	0	0	0	0	0.711339	0	0	0	0.935506	0.0606343	0	0	0	0	0	0	0	0	0	0	0	0	0	0	0	0	0	0	0	0	0	0	0	0	0	0	0	0	0	0	0	0	0	0	0.00674394	0	0	0	0	0	0	0	0	0	0	0	0.542924	0	0.056605	0	0	0	0.0199093	0.0190316	0.0103078	0	0	0	0	0.00714809	0.0107854	0	0	0	0	0	28.8712	0	0.0238242	0.00409454	0	0	0	0	0	0	0	0.0249836	0	0	0	0	0	0	0	0	0	0	0	0.0120836	0.0113692	0	0.0456523	0	0	0	0	0	0.537621	0	0.0149453	0	0	0	0	0	0	0	0	0	0	0	0	0	0	0	0	0	0	0	0	0	0	0	0	0	0	0	0	0	0	0	0	0	0	0	0.39735	0.282923	0	0	0	0	0	0	0	0	0	0	0	0	0	0	0	0	0	0	0	0	0	0	0	0	0	0	0	0	0	0.531016	0	0	0	0	0	0	0	0	0	0	0.335679	0.0164435	0	0	0	0	0	0	0	0	0.139684	0	0	1.04702	0	0	0	0	0	0	0	0	0	0.00848708	0	0	0	0	0	0	0	0	0	0	0	0	0	0	0	0.040578	0	0	0	0	0	0	0	0	0.00732363	0	0	0	0	0.0269554	0	0	0	0	0	0.145648	0	0	0.152596	0	0	0	0	0	0	0	0.0121693	0	0	0	0	0.0299803	0	0	0	0	0	0	0	0	0	0	0	0	0	0	0	0.0627489	0	0	0	0	0	0	0	0.0538332	0	0	0	0	0	0	0	0	0	0	0.0191214	0	0	0	0	0	0	0	0	0.0201543	0	0.104307	0	0	0	0.0619692	0	0.0709339	0	0	0	0	0	0	0	0	0	0	0	0	0	0	0	0	0	0	0.0667699	0	0	0	0	0	0	0	0.0248489	0	0	0	0	0	0	0	0	0	0	0	0	0	0	0	0	0	0	0	0	0	0	0	0	0	0	0	0	0.0114631	0	0	0	0	0.0574133	0	0.0769593	0	0	0	0	0	0	0	0	0	0	0	0	0	0	0.0172803	0	0	0	0	0.215312	0	0	0	0	0	0	0	0	0.11935	0	0	0	0.129009	0	0.00954031	0	0	0	0	0	0	0	0	0	0	0	0	0	0	0	0	0	0	0	0	0	0	0	0	0	0.00709094	0	0	0	0	0	0	0	0	0	0	0	0	0	0	0	0	0	0.0227955	0	0	0	0	0	0	0	0	0	0	0	0	0	0	0	0	0.931007	0	0	0	0	0	0	0	0	0	0	0	0	0.00856056	0	0	0	0	0	0	0	0	0	0	0	0	0	0	0	0	0	0	0	0	0	0	0	0	0	0	0	0	0	0	0	0	0	0	0	0	0	0	0	0	0	0	0	0	0	0	0	0	0	0	0	0	0	0	0.0217504	0	0	0	0	0	0	0	0	0	0.0500326	0	0	0	0	0	0	0	0	0	0	0	0	0	0	0	0	0	0	0	0	0	0	0	0	0	0	0	0	0	0	0	0	0	0	0	0	0	0	0.0243386	0	0	0	0	0	0	0	0	0	0	0	0	0	0	0	0	0	0	0	0	0	0	0	0	0	0	0	0	0	0	0	0	0	0	0	0	0	0	0	0	0	0	0	0	0	0	0	0	0	0	0	0	0	0	0	0	0.0107038	0	0	0	0	0	0	0	0	0	0	0	0	0	0	0	0	0	0	0	0	0	0	0	0	0	0	0	0	0	0	0	0	0	0	0	0	0	0	0	0	0	0	0	0	0	0	0	0	0	0	0	0	0	0	0	0	0	0	0	0	0	0	0	0	0	0	0	0	0	0	0	0	0	0	0	0	0	0	0	0	0	0	0	0	0	0	0	0	0	0	0	0	0	0	0.0871324	0	0	0	0	0	0	0	0	0	0	0	0	0	0	0	0	0	0	0	0	0	0	0	0	0	0	0	0	0	0	0	0	0	0	0	0	0	0	0	0	0	0	0	0	0	0	0	0	0	0	0	0	0	0.0059928	0.106666	0	0	0	0	0	0	0	0	0	0	0	0	0	0	0	0	0	0	0	0	0	0	0	0	0	0	0	0	0	0	0	0	0	0	0	0	0	0	0	0	0	0	0.052535	0	0	0	0	0	0	0	0	0	0.00768695	0	0	0	0	0	0	0	0	0	0	0	0	0.0202604	0	0	0	0	0	0	0	0	0	0	0	0	0	0	0	0	0	0	0	0	0	0	0	0	0	0	0	0	0	0	0	0	0	0	0	0	0	0	0	0	0	0	0.00916882	0	0.0396431	0	0	0	0	0	0	0	0	0	0	0	0.00872385	0	0	0	0	0.0207258	0	0	0	0	0	0	0	0	0	0	0	0	0	0	0	0	0	0	0	0	0	0	0	0	0	0	0	0	0	0.0250081	0	0	0	0	0	0	0	0	0	0	0	0	0	0	0	0	0	0	0	0	0	0	0	0	0	0	0	0	0	0	0	0	0	0	0	0	0	0	0.0554947	0	0	0	0.0206278	0	0	0	0	0	0	0	0	0	0.0354343	0	0	0	0	0	0	0	0	0	0	0	0	0	0	0	0	0.122628	0	0	0	0	0	0	0	0	0	0	0	0	0	0.124959	0	0	0	0	0	0	0	0	0	0	0	0	0	0	0	0	0	0	0	0	0	0	0	0	0	0	0	0	0	0	0	0	0	0	0	0	0	0	0	0	0.0738854	0	0	0	0	0	0	0.0328543	0	0	0	0	0	0	0	0	0	0	0	0.0136349	0	0	0	0	0.180837	0.0207095	0.0167088	0	0	0	0	0	0	0	1.88298	0.509923	0.0173824	0	0	0	0.0126755	0	0	0.0425456	0	0	0	0	0	0	0	0	0	0	0	0	0	0	0	0	0	0	0	0	0	0	0	0	0	0	0	0	0	0	0	0	0	0	0	0	0	0	0	0	0	0	0	0	0	0	0	0	0	0	0	0	0	0	0	0	0	0	0	0	0	0	0	0	0	0	0	0	0	0	0	0	0	0	0	0	0	0	0	0	0	0	0	0	0	0	0	0	0	0	0	0	0.00656432	0	0	0	0	0	0	0	0	0	0	0	0	0	0	0	0	0	0	0	0	0	0	0	0	0	0	0	0	0	0	0	0	0	0	0	0	0	0	0	0	0	0	0	0	0	0	0	0	0	0	0	0	0	0	0	0	0	0	0	0.0748039	0	0	0	0	0	0	0.189398	0	0	0.0464687	0	0	0	0	0	0	0	0	0	0	0	0	0	0	0	0.0207503	0	0	0	0	0	0	0	0	0	0	0	0	0	0	0	0.519965	0	0	0.157115	0	0	0	0	0	0	0	0	0	0	0	0	0	0	0	0	0	0	0	0	0	0	0.00722157	0	0.00390267	0	0.0138553	0	0	0	0	0	0	0	0	0	0	0.0114998	0.00945867	0	0	0	0	0	0	0	0	0	0	0	0	0	0	0	0	0	0	0	0	0	0	0	0.0336054	0.0228486	0	0	0	0	0	0	0	0	0	0	0	0.0054172	0	0	0	0	0	0	0	0	0	0	0	0.0129735	0	0	0	0	0	0	0	0	0	0	0	0.00963829	0	0	0	0	0	0	0	0	0	0	0	0	0	0	0	0	0.0741181	0	0.0124142	0	0	0	0	0	0	0	0	0	0.0158148	0	0	0	0	0	0	0	0	0	0	0	0	0	0	0	0	0.186438	0	0	0	0.00626223	0	0	0	0	0	0	0	0	0	0	0	0	0	0	0	0	0	0.439495	0	0.00649492	0.0168844	0	0	0.316892	0	0	0	0	0	0	0	0	0	0	0	0	0	0	0	0	0	0.0544945	0	0	0	0	0	0	0	0.01012	0	0	0	0	0	0	0	0.00897696	0	0	0	0	0	0	0	0	0	0	0	0	0	0	0	0	0	0	0	0	0	0	0	0	0	0	0	0	0	0	0	0	0	0	0	0	0	0	0	0	0.151559	0	0	0	0	0	0	0	0	0	0.207164	0	0	0	0	0	0	0	0	0	0	0	0	0	0	0	0	0	0	0	0	0	0	0	0	0	0	0	0	0	0	0	0	0	0	0	0.127086	0	0	0.0764205	0	0.0135818	0	0.0114263	0.035124	0	0	0.119905	0	0	0	0	0	0.0830134	0	0	0	0	0	0.247285	0	0	0	0	0	0	0	0	0	0	0	0	0	0	0	0	0	0	0	0	0	0	0	0	0	0	0	0	0	0	0	0	0	0	0	0	0	0	0	0	0	0	0	0	0	0	0	0	1.16606	0	0	0	0	0	0	0	0	0	0	0	0	0.0520247	0.019448	0	0	0.00817275	0	0	0	0	0	0	0	0	0	0	0	0.00362099	0	0.0125408	0	0	0	0	0	0	0	0	0	0	0	0	0	0	0	0	0	0	0	0	0.0238936	0	0	0	0	0	0	0	0	0	0	0	0.0118101	0	0	0	0	0	0	0	0	0	0	0	0	0	0	0	0	0	0	0	0	0	0	0	0	0	0	0	0	0	0	0	0	0	0	0	0	0	0	0	0	0	0	0	0	0	0	0	0	0	0	0	0	0	0	0	0	0	0	0	0	0	0	0	0	0	0	0	0	0	0	0.0572337	0	0	0	0	0	0.0250938	0	0	0	0	0	0.00823806	0	0	0	0	0	0	0	0	0	0	0	0	0	0	0	0	0	0	0	0	0	0.0290455	0	0	0	0	0	0	0	0	0	0	0	0	0	0	0	0	0	0	0	0	0	0	0	0	0.0637776	0.372325	0	0	0	0	0	0	0	0	0	0	0	0	0	0	0	0	0	0	0	0	0	0	0	0	0	0	0	0	0	0	0	0	0	0	0	0	0	0	0	0	0	0	0	0	0	0	0	0	0	0	0	0	0	0	0	0	0	0	0	0	0	0	0	0	0	0	0	0	0.0130674	0	0	0	0	0	0	0	0	0	0	0	0	0	0	0	0	0	0	0	0	0	0	0	0	0	0	0	0	0	0	0	0	0	0	0	0
SRS294888	0	0.0466795	0.0923706	0	0	0	0	0	0	0	0	0	0.02739	0	0.0243817	0.0994185	1.66767	0	0	0	0	0	0	0	0	0	0.0155866	0	0	0	0	0	0	0.283395	0	0	0	0	0	0	0	0	0	0	0	0.0142935	0	0	0	0	0	0	0	0	0	0	0	0	0	0	0	0	0	0	0	0	0	0	0	0	0	0	0	0	0	0	0.0205933	0	0	0	0	0	0	0	0	0	0	0	0	0	0	0	0	0	0.172879	0	0	0	0	0	0.316508	0	0	0	0	0	0	0	0	0	0	0	0	1.46743	0	0	0	0	0	0	0	0	0	0	0	0	0	0	0	0	0	0	0	0	0	0	0	0	0	0	0	0	0	0	0	0	0	0	0	0	0	0	0	0	0	0	0	0	0	0	0.0791618	0	0	0	0	0	0	0	0	0	0	0	0	0	0	0	0	0	0	0	0	0	0	0	0	0	0	0	0	0	0	0.0153568	0	0	0.0341173	0	0	0	0	0	0	0	0	0	0	0	0	0	0	0	0	0	0	0	0	0	0	0	0	0	0	0	0	0	0	0	0	0	0	0	0	0	0	0.00877913	0	0	0	0	0	0	0	0	0	0	0	0	0.130383	0	0	0	0	0	0	0	0	0	0.0467704	0.0242001	0	0.0597227	0.0367356	0.0337486	0	0	0	0	0	0	0.093653	0	0	0.0309915	0	0	0	0	0	0	0	0	0	0	0	0.0482558	0	0	0	0	0	0	0	0	0	0	0	0	0	0	0.0250817	0	0	0	0	0	0	0.58234	0.403487	0	0	0.0396317	0	0	0	0	0.0425224	0	0	0	0	0	0	0	0	0	0	0	0	0	0	0	0.0153728	0	0	0	0	0	0	0	0	0	0.0205185	0.481661	0.0424209	0	0	0	0	0	0	0.0994078	0	0	0	0	0	0	0	0	0.0613096	0	0	0	0	0	0.0296663	0	0	0.22986	0.0228215	0	0	0	0	0.0125836	0.0200696	0.0164094	4.47092	0	0	0.520608	0.0292923	0	0	0	0	0	0.0362547	0	0	0	0	0.0191773	0	0.832639	0	0	0	0	0	0	0	0	0	0	0	0	0.107305	0	0.0905218	0.0178521	1.34946	0	0	0	0	0.0933377	0	0	0	0	0.0228802	0	0	0	0	0	0.0402996	0	0	0	0	0.0285763	0	0	0	0	0	0	0	0	0	0	0	0	0	0	0.0367462	0	0	0	0	0.0242535	0	0.0344539	0	0	0.0618867	0.0166232	0	0.0504039	0.0855204	0	0	0	0.0268076	0	0	0.0251619	0	0	0	0	0	0	0	0.0152927	0	0	0	0.0132248	0.112275	0.0230459	0	0	0	0	0.203112	0.0275877	0	0	0	0.0551488	0	0.0926805	0	0.251635	0	0.459074	2.35061	0	0.0473047	0.0612402	0.184479	0.368077	0	0.03486	0	0.0352287	0.0414805	0	0.480319	0	0.0108951	0	0.0105371	0.0459154	0	0.036089	0.0445689	0.0142561	0	1.7036	0	1.15086	0	0	0	0	0	0	0	0	0.0049426	0	0	0	0	0	2.2649	0	0	0	0	0.579652	0	0	0.0308739	0	0	0.0205399	0	0.0359501	0.0294152	0.0139248	0.23733	0	0	0	0.0350364	0	0	0.0478177	0	0.0156453	0	0	0.0252901	0	0	0.0737597	0	0	0.0328242	0	0	0.184132	0	0.0151805	0	0.324678	0	0	0	0	0	0	0	0	0	0	0	0	0	0	0	0	0	0	0	0	0	0	0	0	0	0	0	0	0	0	0	0	0	0	0	0	0.173739	0	0	0	0	0	0	0	0	0	0	0	0	0	0	0	0	0	0	0	0	0	0	0	0	0	0	0	0	0	0	0.0254397	0	0	0	0	0	0	0	0	0	0.0354211	0	0	0	0	0	0	0	0.0285389	0	0	0	0	0	0	0	0	0	0	0	0	0	0	0	0	0	0	0	0	0	0	0	0	0	0.00886997	0	0	0	0	0	0	0	0	0	0	0	0	0	0	0	0.0126691	0	0	0	0	0	0	0	0	0	0	0	0	0	0	0	0	0	0	0	0	0	0	0	0	0	0	0	0	0	0	0	0	0	0	0	0.0667652	0	0	0	0	0	0	0	0	0	0	0	0	0	0	0	0	0	0	0	0	0	0	0	0	0	0	0	0	0	0	0	0	0	0	0	0	0	0	0	0	0	0	0	0	0	0	0	0	0	0	0	0	0	0.0198666	0	0	0	0	0	0	0	0	0	0	0	0	0	0	0	0	0	0	0	0	0	0.0164308	0	0	0	0	0	0	0	0	0	0	0	0	0	0	0	0	0	0	0	0.133456	0	0	0	0	0.0067914	0	0	0	0.0238848	0	0	0	0	0	0	0	0	0	0	0	0	0	0.0204864	0	0	0	0	0	0	0	0	0	0	0	0	0	0	0	0	0	0	0	0	0	0	0	0	0	0	0	0	0	0	0	0	0	0	0	0	0	0	0	0	0	0	0	0	0	0	0	0	0	0	0	0.117132	0	0	0	0	0	0	0	0.0107882	0	0	0	0	0	0	0	0	0	0	0.010473	0	0	0	0	0	0	0	0	0	0	0	0.0202994	0	0	0	0	0	0	0	0	0	0.0291694	0	0	0	0	0	0	0	0	0	0	0	0	0.0347585	0	0	0	0	0.0290625	0	0	0	0	0	0.241183	0	0	0	0	0	5.65382	0	0	0	0	0	0	0	0	0	0	0	0	0	0	0	0	0	0	0.0192574	0	0	0	0	0	0	0	0	0.0297251	0	0	0	0	0	0	0	0	0	0	0	0	0	0	0.0260916	0	0	0	0	0	0	0	0	0	0	0	0	0	0	0	0	0	0	0	0	0	0	0	0	0	0	0	0	0	0	0	0	0	0	0	0	0	0	0	0.0117607	0	0	0	0	0	0	0	0	0	0	0	0	0.049955	0	0	0.0997818	0	0	0.0748016	0	0	0	0	0	0	0	0	0	0	0	0	0	0	0	0	0	0	0	0	0	0	0	0	0	0	0	0	0	0	0.0653385	0	0	0	0	0	0	0.0117554	0	0	0	0	0	0	0	0	0	0	0	0	0	0	0	0	0	0	0	0	0	0	0	0	0	0	0	0	0	0	0	0	0	0	0	0	0	0	0	0	0	0	0	0	0	0	0	0	0	0	0	0	0	0	0	0	0	0	0	0	0	0	0	0.0777672	0	0	0	0	0	0	0	0	0	0	0	0	0	0	0	0	0	0	0	0	0	0	0	0	0	0	0	0	0	0	0	0.0123485	0	0	0	0	0	0	0	0	0	0	0	0	0	0	0	0	0	0	0	0	0	0	0	0	0	0	0	0.42951	0	0	0	0	0	0	0	0	0	0	0	0	0	0	0	0	0	0	0	0	0	0	0	0	0	0	0	0	0	0	0	0	0	0	0	0	0	0	0	0	0	0	0	0	0	0	0	0	0	0	0	0	0	0	0	0	0	0	0	0	0	0	0	0	0	0	0	0	0	0	0	0	0	0	0	0.00716009	0	0	0	0	0	0	0	0	0	0	0	0	0	0	0	0	0	0	0.0221482	0	0	0	0	0	0	0.0649485	0	0	0	0	0	0	0	0.0133904	0.0625867	0	0	0	0	0	0	0	0	0	0	0	0	0	0	0	0	0	0	0	0	0	0	0	0	0	0	0	0	0	0	0	0	0	0	0.0349402	0	0	0	0	0	0	0	0	0	0	0	0	0	0	0	0	0	0	0	0	0.0241252	0	0	0	0	0	0	0.0208284	0	0	0	0	0	0	0	0	0	0	0	0	0	0	0	0	0.0706926	0	0.0752558	0	0	0	0	0	0	0	0	0	0	0	0	0	0	0	0	0	0	0	0	0	0	0	0	0	0	0	0	0	0	0	0	0	0	0	0	0	0	0	0	0	0	0	0	0	0	0.331096	0	0.0529313	0	0	0	0.544456	0	0	0	0	0	0	0.249235	0	0	0	0	0	0	0	0	0	0	0	0	0	0	0	0	0.0374035	0	0	0	0	0	0.222604	0.315231	0	0	0	0	0	0	0	0	0.427784	0	0	0.0754588	0	0	0	0	0	0.0529046	0	0.0261824	0	0	0	0.554597	0	0.0217528	0	0	0	0	0.121134	0	0	0	0	0	0	0	0	0	0	0	0.0139034	0	0	0	0.275797	0	0.0382851	0	0	0	0	0	0	0	0.110581	0	0	0.0251886	0	0	0	0	0	0	0	0	0	0	0	0	0	0.0293136	0	0	0	0	0	0	0	0	0	0.101764	0	0.0632386	0	0	0	0	0.0141118	0	0	0	0	0	0	0	0	0	0	0	0	0	0	0	0	0	0.0376226	0	0	0	0	0	0	0	0	0	0	0	0	0.0971582	0	0	0	0	0	0	0	0.0329151	0.0488703	0	0	0	0	0	0	0	0	0	0	0	0	0	0	0	0	0	0.0717292	0	0	0	0	0	0	0	0	0	0	0	0.018862	0	0	0	0	0	0	0	0	0	0	0	0.0518519	0	0	0	0	0.039466	0	0	0	0	0	0	0	0	0	0	0	0	0	0	0	0	0	0	0	0	0	0	0	0	0	0	0	0	0	0	0	0	0	0	0	0.143838	0	0	0	0	0	0	0	0	0	0	0	0	0	0	0	0	0	0	0	0	0	0	0	0	0	0	0	0	0	0.135561	0	0	0.0668881	0	0	0.0188246	0	0	0	0	0	0	0	0	0	0	0	0	0	0	0	0	0	0	0	0	0	0	0	0	0	0	0	0	0	0	0	0	0	0	0	0	0	0	0	0	0	0	0	0	0	0	0	0	0	0	0	0	0	0	0	0	0	0	0	0	0	0	0	0	0	0	0	0	0	0	0	0	0	0	0	0	0	0	0	0	0	0	0	0	0	0	0	0	0	0	0	0	0	0	0	0	0	0	0	0	0	0	0	0	0	0	0	0	0	0	0	0	0	0	0	0	0	0	0	0	0	0	0	0	0	0.00909973	0	0	0	0	0	0	0	0	0	0	0	0	0	0	0	0	0	0	0	0	0	0	0	0	0	0	0	0	0	0	0	0	0	0	0	0	0	0	0	0	0	0	0	0	0	0	0	0	0	0	0	0	0	0	0	0	0	0	0	0	0	0	0	0	0	0	0	0	0	0	0	0	0	0	0	0	0.0154744	0	0	0	0	0	0	0	0	0	0	0	0	0	0	0	0	0	0	0	0	0	0	0	0	0	0	0	0	0	0	0	0	0	0	0	0	0	0	0	0	0	0	0	0	0	0	0	0	0	0	0	0	0	0	0	0	0	0	0	0	0	0	0	0	0	0	0	0	0	0	0	0	0	0	0	0	0	0	0	0	0	0	0	0	0	0	0	0	0	0	0	0	0	0	0	0	0	0	0	0	0	0	0	0	0	0	0	0.123383	0	0	0	0	0.0119103	0	0	0	0	0	0	0	0	0	0	0	0	0	0	0.304096	0	0	0.138617	0	0	0	0	0	0	0	0	0	0	0	0	0	0	0	0	0	0.777821	0	0	0	0	0.0415553	0	0	0	0	0	0	0	0.00894478	0	0	0	0	0	0.0387553	0	0	0	0	0	0	0	0	0	0.010131	0	0	0	0	0	0	0	0	0	0	0	0	0	0	0	0	0	0	0	0	0	0	0	0	0	0	0	0	0	0	0	0	0	0	0	0	0	0	0	0	0.595709	0	0	0	0	0	0	0	0	0	0	0	0	0	0	0	0	0	0	0	0	0	0	0	0	0	0	0.0106867	0	0	0	0	0	0	0	0	0	0	0	0	0	0	0	0	0	0	0	0	0	0	0	0	0.0532412	0	0	0	0	0	0	0	0	0	0	0	0	0	0	0	0	0	0	0	0	0	0	0	0	0	0	0	0	0	0	0	0	0.0187124	0	0.0257015	0	0	0	0	0	0	0	0	0	0	0	0.0665461	0	0.0563831	0	0	0	0.0109218	0.0707246	0.0321082	0.0269412	0	0	1.39896	0.269145	0.113215	0	0	0	0	0	19.8822	0	0.110543	0	0	0.0113012	0	0	0	0	0	0.0514191	0	0	0	0	0	0	0	0	0	0	0	0.147129	0.020791	0	0.07571	0	0	0.0249374	0	0	0	0	0.0931828	0	0	0	0	0	0	0	0	0	0	0	0	0	0	0	0	0	0	0	0	0	0	0	0	0	0	0	0	0	0	0	0	0	0	0	0	0	0	0	0	0	0	0	0.00793488	0	2.76458	0	0	0	0	0	0	0	0	0	0	0	0	0	0	0	0	0	0	0	0	0.397663	0	0	0	0	0.030377	0	0	0	0	0	0	0.0701155	0	0	0	0	0	0	0.0272725	0	0	0	0	0.850726	0	0.0282931	0	0	0	0	0	0	0	0.729095	0	0	0.0304304	0	0	0	0	0.0171148	0	0	0	0	0	0	0	0.54188	0	0	0	0	0	0	0	0	0.047278	0	0.0814381	0	0	0.225799	0	0.16231	0	0	0	0.15127	0	0	0.0479833	0.00522046	0	0	0	0	3.63471	0	0	0	0	0	0	0	0	0	0	0	0	0	0	0	0	0	0	0	0	0	0	0	0	0	0	0	0	0	0	0.0464337	0	0	0	0	0	0	0	0	0	0	0	0	1.48269	0	0	0	0	0	0	0.0187285	0	0	0	0	0	0.0554747	0	0.099723	0	0	0	0	0	0	0	0	0	0	0.0117554	0	0	0	0	0	0	0	0.0623837	0	0.0712055	0	0	0	0	0	0.023436	0	0	0	0	0	0	0	0	0	0	0	0	0	0	0	0	0	0	0.133862	0	0	0	0	0	0	0	0	0	0.0313174	0	0	0	0	0	0	0.0650126	0	0	0	0	0	0	0	0	0	0	0	0	0	0.0989536	0	0	0	0	0	0.488089	0	0.0193002	0	0	0	0.0288915	0	0	1.04022	0	0	0	0	0	0.0261717	0	0	0	0	0	0	0	0	0	0	0	0	0	0	0	0	0	0	0	0	0	0	0	0	0	0.00893943	0	0	0	0	0	0	0	0	0	0	0	0	0	0	0	0	0	0	0.0139836	0	0	0	0	0	0	0	0	0	0	0	0	0	0	0	1.51968	0	0	0	0	0	0	0	0	0	0	0	0	0	0	0	0	0	0	0	0	0	0	0	0.123335	0	0	0	0	0	0	0	0.357107	0	0	0	0	0	0	0	0	0	0	0	0	0	0	0	0	0	0	0	0	0	0	0	0	0	0	0	0	0	0	0	0	0	0	0	0.0701208	0	0	0	0	0	0	0	0	0	0.200082	0	0	0	0	0	0	0	0	0	0	0	0	0	0	0	0	0	0	0	0	0	0	0	0	0	0	0	0	0	0	0	0	0	0	0	0	0	0	0.0215765	0	0	0	0	0	0	0	0	0	0	0	0	0	0	0	0	0	0	0	0	0	0	0	0	0	0	0.832409	0	0	0	0	0	0	0	0	0	0	0	0	0	0	0	0	0	0	0	0	0	0	0	0	0	0	0	0	0	0.0172109	0	0	0	0	0	0	0	0	0	0	0	0	0	0	0	0	0	0	0	0	0	0	0	0	0	0	0	0	0	0	0	0	0	0	0	0	0	0	0	0	0	0	0	0	0	0	0	0	0	0	0	0	0	0	0	0	0	0	0	0	0	0	0	0	0	0	0	0	0	0	0	0	0	0	0	0	0	0	0	0	0	0	0	0	0	0	0	0	0	0	0	0	0	0	0	0	0	0	0	0	0	0	0	0	0	0	0	0	0	0	0	0	0	0	0	0	0	0	0	0	0	0	0	0	0	0	0	0	0	0	0	0	0	0	0	0	0	0	0	0	0	0	0	0	0	0	0	0	0	0.0367142	0	0	0	0	0	0	0	0	0	0	0	0	0	0	0	0	0	0	0	0	0	0	0	0	0	0	0	0	0	0	0	0	0	0	0	0	0	0	0	0	0	0	0.0631157	0.00805243	0	0	0	0	0	0	0	0	0	0	0.0212131	0	0	0	0	0	0	0	0	0	0	0.485006	0	0	0	0	0	0	0	0	0	0	0	0	0	0	0.0467276	0	0	0	0	0	0	0	0	0	0	0	0	0	0	0	0	0	0	0.031841	0	0	0	0	0	0	0	0	0	0	0.0274542	0	0	0	0.00548228	0	0	0	0	0	0	0	0	0	0	0	0	0	0	0	0	0	0	0	0	0	0	0	0	0	0	0	0	0	0	0	0	0	0	0	0	0	0	0.481345	0	0	0	0.0323968	0	0	0	0	0	0	0	0	0	0	0	0	0	0	0	0	0	0	0	0	0	0	0	0	0	0	0	0	0	0	0	0	0	0	0	0	0	0	0.165842	0	0	0	0	0	0	3.24015	0	0	0	0	0	0	0	0	0	0	0	0	0	0	0	0	0	0	0	0	0	0	0	0	0	0	0	0	0	0	0	0	0	0	0	0	0	0	0	0	0	0	0	0	0	0	0	0	0	0	0	0	0	0	0	0	0	0	0	0	0	0	0	0	0	0	0	0	0	0	0	0	0	0	0	0	0	0	0.0106172	0	0	0	0	0	0	0.0615554	0	0	0	0	0	0	0	0	0	0	0	0	0	0.11983	0	0	0.567384	0.0993169	0	0	0	0	0	0	0	0	0.513582	0.251245	0.0274114	0	1.72742	0	0.0557686	0	0	0.0888867	0	0	0	0	0	0	0	0	0	0	0	0	0	0	0	0	0	0	0	0	0	0	0	0	0	0	0	0	0	0	0	0	0	0	0	0	0	0	0	0	0	0	0	0	0	0	0	0	0	0	0	0	0	0	0	0	0	0	0	0	0	0	0	0	0	0	0	0	0	0	0	0	0	0	0	0	0	0	0	0	0	0	0	0	0	0	0	0	0	0	0	0	0	0	0	0	0	0	0	0	0	0	0	0	0	0	0	0	0	0.0198666	0	0	0	0	0	0	0	0	0	0	0	0	0	0	0	0	0	0	0	0	0	0	0	0	0	0	0	0	0	0	0	0	0	0	0	0	0	0	0	0	0	0	0.603217	0	0	0	0	0	0	0.130912	0	0	0.00622501	0	0	0	0	0	0	0	0	0	0	0	0	0	0	0	0.02809	0	0	0	0	0	0	0	0	0	0	0	0	0	0	0	0.192617	0	0	0.522324	0	0	0	0	0	0	0	0	0	0	0	0	0	0	0	0	0	0	0	0	0	0	0.0292709	0	0	0	0	0	0	0	0	0	0	0	0	0	0	0	0	0	0	0	0	0	0	0	0	0	0	0	0	0	0	0	0	0	0	0	0	0	0	0	0	0	0	0	0	0	0	0	0	0	0	0	0	0	0	0	0	0	0	0.0219184	0	0	0	0	0	0	0	0	0	0	0	0	0	0	0	0	0	0	0	0	0	0	0	0	0	0	0	0	0	0	0	0.00807381	0	0	0	0	0	0	0	0	0	0	0	0	0	0	0.0116432	0	0	0	0	0	0	0	0	0	0	0	0	0	0	0	0	0	0	0	0	0	0	0	0	0	0	0	0	0	0	0	0	0	0	0	0	0	0	2.35596	0	0	1.15138	0	0.0118729	1.18924	0	0	0	0	0	0	0	0	0	0	0	0	0	0	0	0	0	0.380757	0	0	0	0	0	0	0	0	0	0	0	0	0	0	0	0	0	0	0	0	0	0	0	0	0	0	0	0	0	0	0	0	0	0	0	0	0	0	0	0	0	0	0	0	0	0	0	0	0	0	0	0	0	0	0	0	1.42428	0	0	0	0	0	0	0	0	0	0	0	0	0	0	0	0	0	0	0	0	0	0	0	0	0	0	0	0	0	0	0	0	0	0	0	0	0	0	0	0	0	0	0	0	0	0	0	0	0	0	0.749069	0	0.0347371	0	0	0	0	0	0	0	0	0	0.0935889	0	0	0	0	0	0.0464231	0	0	0	0	0	0.00672194	0	0	0	0	0	0	0	0	0	0	0	0	0	0	0	0	0	0	0	0	0	0	0	0	0	0	0	0	0	0	0	0	0	0	0	0	0	0	0	0	0	0	0	0	0	0	0	0	0	0	0	0	0	0	0	0.0107936	0	0	0	0	0	0	0	0	0	0	0	0	0	0	0	0	0	0	0	0	0	0	0	0	0	0	0	0	0	0	0	0	0	0	0	0	0	0	0	0	0	0	0	0	0	0	0	0	0	0	0.081032	0	0	0	0	0	0	0	0	0	0	0	0	0	0	0	0	0	0	0	0	0	0	0	0	0	0	0	0	0	0	0	0	0	0	0	0	0	0	0	0	0	0	0	0	0	0	0	0	0	0	0	0	0	0	0	0	0	0	0	0	0	0	0	0	0	0	0	0	0	0	0	0	0	0	0	1.34889	0	0.00904096	0	0	0	0	0	0	0	0	0	0	0	0	0	0	0	0	0	0	0	0	0	0	0	0	0	0	0.0649378	0	0	0	0	0	0	0	0	0	0	0	0	0	0	0	0	0	0	0	0	0	0	0	0	0	0.395376	0	0	0	0	0	0	0	0	0	0	0	0	0	0	0	0	0	0	0	0	0.0342936	0	0	0	0	0	0	0	0	0	0	0	0	0	0	0	0	0	0	0	0	0	0	0	0	0	0	0	0	0	0	0	0	0	0	0	0	0	0	0	0	0	0	0	0	0	0	0	0.00980506	0	0	0	0	0	0	0	0	0	0	0	0	0	0	0	0	0	0	0	0	0	0	0	0	0	0	0	0	0	0	0	0	0	0	0	0
SRS294889	0	0	0	0	0	0	0	0	0	0	0	0	0	0	0	0	0	0	0	0	0	0	0	0	0	0	0	0	0	0	0.0301846	0	0	0	0	0	0	0	0	0	0	0	0	0	0	0	0	0	0	0	0	0	0	0	0	0	0	0	0	0	0	0	0	0	0	0	0	0	0	0.12502	0	0	0	0	0	0	0	0	0	0.0132861	0	0	0	0	0	0	0.0120261	0	0	0	0	0	0	0	0	0	0	0	0	0	0	0	0	0	0	0	0	0	0	0	0	0	0	0.0372066	0	0	0	0	0	0	0	0	0	0	0	0	0	0	0	0	0	0	0	0	0	0	0	0	0	0	0	0	0	0	0.00749543	0	0	0	0	0	0	0	0	0	0	0	0	0	0	0.00541336	0.00694733	0	0	0	0	0	0	0	0	0	0	0	0	0	0	0	0	0	0	0	0	0	0	0	0	0	0	0	0	0	0	0	0	0	0.390741	0	0	0	0	0	0	0	0	0	0	0	0	0	0	0	0	0	0	0	0	0	0	0	0	0	0.0220414	0.00261237	0	0	0	0	0	0	0	0	0	0	0	0.0148236	0	0	0	0	0	0	0	0.0195963	0	0	0	0	0	0	0	0	0	0	0	0	0	0	0	0	0	0.16544	0.721914	0.0816881	0	0	0	0	0	0	0	0	0	0	0.00910769	0	0	0	0	0	0	0	0	0	0	0	0	0	0	0	0	0	0	0	0	0	0	0	0	0	0	0	0	0	0	0	0.0145033	0.404839	0.75144	0	0	0.0859661	0	0.0318431	0	0	0	0	0	0	0	0	0	0	0	0	0	0	0	0	0	0	0	0	0	0	0	0	0	0.0270775	0	0	0.108627	0	0	0	0	0	0	0	0	0.067829	0	0	0	0	0	0	0	0	1.23603	0	0	0	0	0	0	0	0.0188525	0	0.205516	0	0	0	0.0391606	0.0573582	0	0	0.0586537	0	0	0	0.21662	0	0	0	0	0	0	0	0	0	0	0	0	0.231867	0	0	0	0	0	0	0	0	0	0	0	0	0.064398	0	3.55256	0.0173861	0	0	0	0	0	0	0	0	0	0	0.0165035	0	0	0	0	0	0.0415914	0	0	0	0	0	0.00679785	0	0	0	0.072164	0.00368721	0	0	0	0	0	0	0	0	0	0	0	0	0	0	0	0	0	0.551651	0.0709503	0.127707	0	0	0.453085	0	0	0	0	0	0	0	0	0	0	0	0	0	0	0.0365055	0	0	0	0	0	0.027921	0	0	0	0	0.0776449	0.0150763	0	0	0	0	0.0466952	0	0	0.078072	0	0	0	0	0.0681173	0.0185286	0	0.349957	0	0	0	0.13995	0.0357545	0	0	0.228717	0	0	0.0541372	0	0	0	0.247054	0.0695907	0	0	0.0282378	0.372672	0	0	0	0.0772855	0	0.00801505	0	0	0	0	0	0	0	0.101445	0.0471578	0	0	0	0	1.02877	0	0	0.502635	0	0.0290101	2.77798	0	0.973224	0.0986898	0	0	0	0	0	0	0	0	0.21384	0.0150692	0	0	0	0	0	0	4.00748	0	0	0.278157	0	0	0	0	0.0115706	0	0	0	0	0	0	0	0	0	0	0	0	0	0	0	0	0	0	0	0	0	0	0	0	0	0	0	0	0	0	0	0	0.00487238	0.00290421	0	0	0	0	0	0	0	0	0	0	0	0	0	0	0	0	0	0	0	0	0	0	0	0	0	0	0	0	0	0	0	0	0	0	0	0.0128946	0	0	0	0	0	0	0	0	0	0	0	0	0	0	0	0	0	0	0	0	0	0	0	0	0	0	0	0	0	0	0	0	0	0	0	0	0	0	0	0	0	0	0	0	0	0	0	0	0	0	0	0	0	0	0	0	0	0	0	0.0139267	0	0	0	0	0	0	0	0	0	0	0	0	0	0	0	0	0	0	0	0	0	0	0	0	0	0	0	0	0	0	0	0	0	0	0	0	0	0	0	0	0	0	0	0	0	0	0	0	0	0	0	0	0	0	0	0	0	0	0	0	0	0	0	0	0	0	0	0	0	0	0	0	0	0	0	0	0	0	0	0	0	0	0	0	0	0	0	0	0	0.281698	0	0	0	0	0	0	0	0	0	0	0	0	0	0	0	0	0	0	0	0	0	0	0	0	0	0	0	0	0	0	0	0	0	0	0	0	0	0	0	0	0	0	0	0	0	0	0	0	0	0	0	0	0	0	0	0	0.0103605	0	0	0	0	0	0	0	1.13632	0	0	0	0	0	0	0	0	0	0	0	0	0	0	0	0	0	0	0	0	0	0	0	0	0	0	0	0	0	0	0	0	0	0	0	0	0	0	0	0	0	0	0	0	0	0	0	0	0	0	0	0.0114353	0	0	0	0	0	0	0	0	0	0	0	0	0	0	0	0	0	0	0	0	0.0309783	0	0	0	0	0	0	0	0	0	0	0	0	0	0	0	0	0	0	0	0	0	0	0	0	0	0	0	0	0	0	0	0	0	0	0	0	0	0	0	0	0	0	0	0	0	0	0	0	0	0	0	0	0	0	0	0	0	0	0	0	0	0	0	0	0	0	0	0	0	0	0	0	0	0	0	0	0	0	0	0	0	0	0	0	0	0	0	0	0	0	0	0	0.139836	0	0	0	0	0	0	0	0	0	0	0	0	0	0	0	0	0	0	0	0	0	0	0	0	0	0	0	0	0	0	0	0	0	0	0	0	0	0	0	0	0	0	0	0	0	0	0	0	0	0	0	0	0	0	0	0.015087	0	0.0115243	0	0	0	0	0	0	0	0	0	0	0	0	0	0	0	0.0521156	0.00533506	0	0	0	0	0	0	0	0	0	0	0	0	0	0	0.741122	0	0	0	0	0	0	0	0	0	0	0	0	0	0	0	0	0	0	0	0	0	0	0	0	0	0	0	0	0	0	0	0.018767	0	0	0	0	0	0	0	0	0	0	0	0	0	0	0	0	0	0	0	0	0	0	0	0	0	0	0	0	0	0	0	0.0922514	0	0	0	0	0	0	0	0	0	0	0	0	0	0	0	0	0	0	0	0	0	0	0	0	0	0	0	0	0	0	0	0	0	0	0.00692953	0	0	0	0	0.00233832	0	0	0	0	0	0	0	0.00673022	0.0188845	0	0	0	0	0	0	0	0	0	0	0	0	0	0	0	0	0	0	0	0	0	0	0	0	0	0	0	0	0	0	0	0	0	0	0	0	0	0	0	0	0	0	0	0	0	0	0	0	0	0	0	0	0	0	0	0	0	0.00582622	0	0	0	0	0	0	0	0	0	0	0	0.00537066	0	0	0	0	0	0	0	0	0	0	0	0	0	0	0	0	0	0	0	0	0.0532723	0	0	0	0	0	0	0	0	0	0	0	0	0	0	0	0	0	0	0	0	0	0	0	0	0	0	0	0	0	0.00702919	0	0	0	0	0	0	0	0	0	0	0	0	0	0	0	0	0	0	0	0	0	0	0	0	0	0	0	0	0	0	0	0	0	0	0	0	0	0	0	0	0	0	0	0	0	0	0.00406091	0	0	0	0	0	0	0	0	0	0	0	0	0	0	0	0	0	0	0	0	0	0	0	0	0	0	0	0	0	0	0	0.00348434	0	0	0	0	0	0	0	0	0	0	0.0661313	0	0	0	0	0	0	0	0	0	0	0	0	0	0	0	0	0	0	0	0	0	0	0	0	0	0	0	0	0	0	0	0	0	0	0.0221268	0	0	0	0	0	0.0476134	0	0	0	0	0	2.2595	0	0.0852293	0	0	0	0	0	0	0	0	0	0	0.00918599	0	0	0	0	0	0	0	0	0	0	0	0	0	0	0	0.872591	0.99555	0	0	0	0	0	0.206292	0.743884	0	0	0	0	0	0	0	0	0	0	0	0	0	0	0	0	0	0	0	0.0070719	0	0	0	0.395012	0.0188631	0.197447	0	0	0	0	0	0	0	0	0	0	0	0	0	0	0	0	0	0	0.00373348	0	0	0	0	0	0	0	0	0	0	0	0	0	0	0	0	0	0	0	0	0	0.0085418	0	0	0	0	0	0	0	0	0	0	0	0	0	0	0	0	0	0	0	0	0	0	0	0	0	0	0	0	0	0	0	0	0	0.0362955	0	0	0	0	0	0	0	0	0	0	0	0	0	0	0.00525321	0	0	0	0	0	0	0	0	0	0	0	0	0	0	0	0	0	0	0	0	0	0	0	0	0	0	0	0	0	0	0	0	0	0	0	0	0	0	0	0	0	0	0	0	0	0	0	0	0	0	0	0.00663769	0	0	0	0	0.568442	0	0	0	0	0	0	0	0	0	0	0	0	0	0	0	0	0	0	0	0	0	0	0	0	0	0	0	0	0	0	0	0	0	0	0	0	0	0	0	0	0	0	0	0	0	0	0	0	0	0	0	0	0	0	0	0	0	0	0	0	0	0	0	0	0	0	0	0	0	0	0.0118553	0	0	0	0	0	0.0206925	0	0	0	0	0	0	0	0	0	0	0	0	0	0	0	0	0	0	0	0	0	0	0	0	0	0	0	0	0	0	0	0	0	0	0	0	0	0	0	0	0	0	0	0.0104103	0	0	0	0	0	0	0	0	0	0	0	0	0	0	0	0	0	0	0	0	0	0	0	0	0	0	0	0	0	0	0	0	0	0	0	0	0	0	0	0	0	0	0	0	0	0	0	0	0	0	0	0	0	0	0	0	0	0	0	0	0	0	0	0	0	0	0	0	0	0	0	0	0	0	0	0	0	0	0	0	0	0	0	0	0	0	0	0	0	0	0	0	0	0	0	0	0	0	0	0	0	0	0	0	0	0	0	0	0	0	0	0	0	0	0	0	0	0	0	0	0	0	0	0	0	0	0	0	0	0	0	0	0	0	0	0	0	0	0	0	0	0	0	0	0	0	0	0	0	0	0	0	0	0	0	0	0	0	0	0	0	0	0	0	0	0	0	0	0	0	0	0	0	0	0	0	0	0	0	0	0	0	0	0	0	0	0	0	0	0	0	0	0	0	0	0	0	0	0	0	0.0120546	0	0	0	0	0	0	0	0	0	0	0	0	0	0	0	0	0	0	0	0	0	0	0	0	0	0	0	0	0	0	0	0	0	0	0	0	0	0	0	0	0	0	0	0	0	0	0	0	0	0	0	0	0	0	0	0	0	0	0	0	0	0	0	0	0	0	0	0	0	0	0	0	0	0	0	0	0	0	0	0	0	0	0	0	0	0.0705837	0	0	0	0	0	0	0	0	0	0	0	0	0	0	0	0	0	0	0	0	0	0	0	0	0	0	0	0	0	0	0	0	0	0	0	0	0	0	0	0	0	0	0	0	0	0	0	0	0	0	0	0	0	0	0	0	0	0	0	0	0	0	0	0	0	0	0	0	0	0	0	0	0	0	0	0	0	0	0	0	0	0	0	0	0	0	0	0	0	0	0	0	0	0	0	0	0	0	0	0	0	0	0	0	0	0	0	0	0	0	0	0	0	0	0	0	0	0	0	0	0	0	0	0	0	0	0	0	0	0	0	0	0	0	0	0	0	0	0	0	0	0	0.686689	0	0	0	0	0	0	0	0	0	0	0	0	0	0	0	0	0	0	0	0	0	0	0	0	0	0	0	0	0	0	0	0	0	0	0	0	0	0	0	0	0	0	0	0	0	0	0.857219	0	0	0	0	0	0.760832	0.301981	0.0326759	0	0	0	0	0	0.97485	0	0	0	0	0	0	0	0	0.0339679	0	1.23369	0	0	0	0.00528168	2.38491	0.0529627	0	0	0	0	0	0	0.0645475	0	0	0	0	0	0.0411893	0	0	0	0	0	0	0	0	0	0	0	0	0	0	0	0	0	0	0	0	0	0	0	0	0	0	0	0	0	0	0	0	0	0	0	0	0	0	0	0	0	0	0	0	0	0	0	0	0	0	0	0	0	0	0	0	0	0	0	0	0	0	0	0	0	0	0	0	0	0	0	0	0	0	0	0	0.190254	0	0	0	0.0304942	0	0	0	0	0	0	0	0	0	0	0	0	0	0.00576571	0.0203686	0	0	0	0	17.9922	0	0	0	0	0	0	0	0	0	0	0	0.0961664	0.147307	0.112346	0.0120368	0	0	0.0181691	0	0.0332703	0	0.447907	0.544436	0	0	0	0	0	0	0	0	0	0	0	1.60341	0	0	0	0	0.690441	0	0	0	0	0	0	0	0	0	0.0126525	0	8.80243	0	0	0	0	0	0	0	0	0	1.8717	0	0	0	0	0	0	0	0	0	0	0	0	0.0146385	0	0	0	0	0	0	0	0	0	0	0	0	0	0	0	0	0	0	0	0	0	0	0	0	0	0	0	0	0	0	0.323211	0	0	0	0	0	0	0.00392923	0.794736	0	0	0	0	0	0	0	0	0.014279	0	0.0120582	0.00346299	0	0	0	0	0	0	1.21825	0	0	0	0	0	0	0	0.411423	0	0	0	0	0	0	0	0	0	0	0	0	0	0	0	0	0	0	0	0	0	0	0	0	0	0	0	0	0	0	0	0	0	0	0	0	0	0	0	0	0	0	0	0	0	0	0	0	0	0	0	0	0	0	0	0	0	0	0	0	0	0.0587569	0	0	0	0	0	0	0	0	0.0150941	0	0	0	0	0	0	0	0	0	0	0	0	0	0	0	0	0	0	0	0	0	0	0	0	0	0	0	0	0	0	0	0	0	0	0	0	0	0	0	0	0	0	0	0.438394	0	0	0	0	0	0	0	0	0	0	0	0	0	0	0	0	0	0	0	0	0	0	0	0	0	0	0	0	0	0	0	0	0	0	0	0	0.00368009	0	0	0	0.0577568	0	0	0	0	0	0	0	0	0	0	0.0106132	0	0	0	0	0	0	0	0	0	0	0	0	0	0	0	0	0	0	0	0	0	0	0	0	0	0	0	0	0	0	0	0	0	0	0	0	0	0	0	0	0	0	0	0	0	0	0	0	0	0	0	0	0.00426022	0	0	0	0	0	0	0	0	0	0	0	0	0	0	0	0	0	0	0	0	0	0	0	0	0	0	0	0	0	0	0	0	0	0	0	0	0	0	0	0	0.00242018	0	0	0	0	0	0	0	0	0	0.00234899	0	0	0	0	0	0	0	0	0	0	0	0	0	0	0	0	0	0	0	0	0.00300031	0	0	0	0	0	0.00608959	0	0	0	0.00621772	0.00251983	0	0	0.0474924	0	0.0165319	0	0	0	0	0	0	0	0	0	0	0	0	0.00217816	0	0.00745984	0	0	0	0	0.00832113	0	0	0	0.0017653	0	0	0	0	0	0	0	0	0	0	0	0	0	0	0	0	0	0	0	0	0	0	0	0	0	0	0	0	0	0	0	0	0	0	0	0.00736018	0	0	0	0	0	0	0	0	0	0	0	0	0	0	0	0	0	0	0	0	0	0	0	0	0	0	0	0	0	0	0	0	0	0	0	0	0	0	0	0	0	0	0	0	0	0	0	0	0	0	0.00650956	0	0	0	0	0	0	0	0	0	0	0	0	0	0.00512152	0.00398617	0	0	0	0	0	0	0	0	0	0	0	0	0	0	0	0	0	0	0	0	0	0	0	0	0	0	0	0	0	0	0	0.0277181	0	0	0	0	0	0	0	0	0.00825707	0	0	0	0	0	0	0	0	0	0	0	0	0	0	0	0	0	0	0	0	0	0	0	0	0	0	0	0	0	0	0	0	0	0	0	0	0	0	0	0	0	0	0	0	0	0	0	0	0	0	0	0	0	0	0	0	0	0	0	0	0	0	0	0	0	0	0	0	0	0	0	0	0	0	0	0	0	0	0	0	0	0	0	0	0	0	0	0	0	0	0	0	0	0	0	0	0	0	0	0	0	0	0	0	0	0	0	0	0	0	0	0	0	0	0	0	0	0	0	0	0	0	0	0	0.0314801	0	0	0	0	0	0	0	0	0	0	0	0.01955	0	0	0	0	0	0	0	0.0193507	0	0	0	0	0	0	0	0.00288997	0	0	0	0	0	0	0	0	0	0	0	0	0	0.0033313	0	0	0	0	0	0	0	0	0	0	0	0	0	0	0	0	0	0.398934	0	0	0	0	0	0	0	0	0	0	0	0	0	0	0	0	0	0	0	0	0	0	0	0	0	0	0	0	0	0	0	0	0	0	0	0	0	0	0	0	0	0	0	0	0	0	0	0	0	0	0	0	0	0	0	0	0	0	0	0	0	0	0	0	0	0	0	0	0	0	0	0	0	0	0	0	0	0	0	0	0	0	0	0	0	0	0	0	0	0	0	0	0	0	0	0	0	0.103491	0	0	0	0	8.01688	0	0	0	0	0	0	0	0	0	0	6.9111	0.104744	0	0	0	0	0	0	0.0628427	0	0	0	0	0	0	0	0	0	0	0	0	0	0	0	0	0	0	0	0	0	0	0	0	0	0	0	0	0	0	0	0	0	0	0	0	0	0	0	0	0	0	0	0	0	0	0	0	0	0	0	0	0	0	0	0	0	0	0	0	0	0	0	0	0	0	0	0	0	0	0	0	0	0	0	0	0	0	0	0	0	0	0	0	0	0	0	0	0	0	0	0	0	0	0	0	0	0	0	0	0	0	0	0	0	0	0	0	0	0	0	0	0	0	0	0	0	0	0	0	0	0	0	0	0	0	0	0	0	0	0	0	0	0	0	0	0	0	0	0	0	0	0	0	0.0147915	0	0	0	0	0	0	0	0	0	0	0	0	0	0	8.20583	0	0	0	0	0	0	0	0	0	0	0	0	0	0	0	0	0	0	0	0	0	0	0	0	0	0	0	0	0	0	0	0	0	0	0	0	0	0	0	0	0	0	0	0	0	0	0	0	0	0	0	0	0	0	0	0	0	0	0	0	0	0	0	0	0	0	0	0	0	0	0	0	0	0	0	0	0	0	0	0	0	0	0	0	0	0	0	0	0	0	0	0	0	0	0	0	0	0	0	0	0	0	0	0	0	0	0	0	0	0	0	0	0	0	0	0	0	0	0	0	0	0	0	0	0	0	0	0	0	0	0	0	0	0	0	0	0	0	0	0	0	0	0	0	0	0	0	0	0	0	0	0	0	0	0	0	0	0	0	0	0	0	0	0	0	0	0	0	0	0	0	0	0	0	0	0	0	0	0	0	0	0	0	0	0	0	0	0	0	0	0	0	0	0	0	0	0	0	0	0	0	0	0	0	0	0	0	0	0	0.00657007	0	0	0	0	0	0	0	0	0	0	0	0	0	0	0	0	0	0	0	0	0	0	0.0181478	0	0	0	0	0	0	0	0	0	0	0	0	0	0	0	0	0	0	0	0	0	0	0	0	0	0	0	0	0	0	0	0	0	0	0	0	0	0	0	0	0	0	0	0	0	0	0	0	0	0	0	0	0	0	0	0	0	0	0	0	0	0	0	0	0	0	0	0	0	0	0	0	0	0	0	0	0	0	0	0	0	0	0	0	0	0	0	0	0	0	0.11068	0	0	0	0	0	0	0	0	0	0	0	0	0	0.0132718	0	0	0	0	0	0	0	0	0	0	0	0	0	0	0	0	0.0500051	0	0	0	0	0	0	0	0	0	0	0	0	0	0	0	0	0	0	0	0	0.0026444	0	0	0	0	0	0	0	0	0	0	0	0	0	0	0	0	0	0	0	0	0	0.00872687	0.602133	0	0	0	0	0	0	0	0	0	0	0	0	0	0	0	0	0	0	0	0	0	0	0	0	0	0	0	0	0	0	0	0	0	0	0	0	0	0	0	0	0	0	0	0	0	0	0	0	0	0	0	0	0	0	0	0	0	0	0	0	0	0	0	0	0	0	0	0	0	0	0	0	0	0	0	0	0	0	0	0	0	0	0	0	0	0	0	0	0	0	0	0	0	0	0	0	0	0	0	0	0	0	0	0	0	0	0	0	0	0	0	0	0	0	0	0	0	0	0	0	0	0	0	0	0	0	0	0	0	0	0	0	0	0	0	0	0	0	0	0	0	0	0	0	0	0	0	0	0	0	0	0	0	0	0	0	0	0	0	0	0	0	0	0	0	0	0	0	0	0	0	0	0	0	0	0	0	0	0	0	0	0	0	0	0	0	0	0	0	0	0	0	0	0	0	0	0	0	0	0	0.00477629	0	0	0	0	0	0	0	0	0	0	0	0	0	0	0	0	0	0	0	0	0	0	0	0	0	0	0	0	0	0	0	0	0	0	0	0	0	0	0	0	0	0	0	0	0	0	0	0	0	0	0.0252588	0	0	0	0	0	0	0	0.00901871	0	0	0	0	0	0	0	0	0	0	0	0	0	0	0	0	0	0	0	0	0	0	0	0	0	0	0	0	0	0	0	0	0	0	0	0	0	0	0	0	0	0	0	0	0	0
SRS294890	0	0	0.0117499	0	0	0	0	0	0	0	0	0	0	0	0.00906785	0	0.00428229	0	0	0	0	0	0	0	0	0	0.00445407	0	0	0	0	0	0	0	0	0	0	0	0	0	0	0	0	0	0	0	0.00877252	0	0	0	0	0	0	0	0	0	0	0	0	0	0.00949578	0	0	0	0	0	0	0	0	0	0	0	0	0	0	0	0.0175812	0	0	0	0	0	0	0	0	0	0	0	0	0	0	0	0	0	0.0373292	0	0	0	0	0	0	0	0.0242985	0	0	0	0	0	0	0	0	0	0	0.638619	0	0	0	0	0	0	0	0	0	0	0	0	0	0	0	0	0.022635	0	0	0	0.0205797	0	0.0261639	0	0.00771777	0.026411	0	0	0	0	0	0	0	0	0	0	0	0	0	0	0	0	0	0	0	0	0.00893525	0	0	0	0	0	0	0	0	0	0	0	0	0	0	0	0	0	0	0	0	0	0	0	0	0	0	0	0	0	0	0	0	0	0.0220262	0	0	0.282725	0	0	0	0	0.0197781	0	0	0	0	0	0	0	0	0	0	0	0	0	0	0	0	0	0.00866704	0	0	0	0	0	0	0	0	0	0	0	0	0	0	0	0	0	0	0	0	0	0	0	0	0	0	0	0	0	0	0	0	0	0.284979	0	0.0447064	0.0305697	0.00797392	0.0795825	0.0361539	0.02796	0	0	0	0	0	0	0.016201	0	0	0.0116414	0	0	0	0	0	0	0	0	0	0	0	0.0285265	0	0	0	0	0	0	0	0	0	0.013754	0	0	0	0	0.0102341	0	0	0	0	0	0	0.468481	21.7519	0	0	2.57742	0	0	0	0	0	0	0	0	0	0	0	0	0	0	0	0	0	0	0	0	0	0	0	0	0	0	0	0.00545457	0	0	0.0243165	0.539976	0.0239007	0	0	0	0	0	0	0.0434106	0	0	0	0	0	0	0	0	0.09123	0	0	0	0	0	0.438677	0	0	0	0.0407014	0	0	0	0	0.0138745	0.0284723	0.0122954	0.167573	0	0	0.479466	0.0469334	0	0	0	0	0.00599702	0.0205857	0	0	0	0	0	0	0.111813	0	0	0	0	0	0	0	0	0	0	0	0	0.0618175	0	0.273542	0.01131	1.75234	0	0	0	0	0.232564	0	0	0	0	0.00977303	0	0	0	0	0.0851094	0.101964	0	0	0	0	0	0	0	0	0	0	0	0	0	0	0	0	0	0	0	0	0	0	0	0	0.0322332	0.0063707	0.0797814	0.100081	0.0274929	0.0680646	0.0104601	0	0.106678	0.0313954	0	0.136449	0	0	0	0.00957112	0.0126691	0	0	0	0	0	0	0	0.0278454	0	0	0	0.00823309	0.0436727	0.0143476	0	0	0	0	0.231202	0.0269534	0	0	0	0.0198745	0	0.0644152	0	0.0366963	0	0.324963	0.523362	0	0.02686	0.00773886	0.590155	0.753053	0	0.0324713	0	0.0389535	0.0189976	0	0.172383	0.00906182	0.0285627	0	0.0645839	0.650173	0	0.0927428	0.0350449	0.0091462	0	5.13813	0.00332096	2.33071	0	0	0	0	0	0	0	0	0.0118494	0	0	0	0	0.0129795	0	0	0	0	0	0.178645	3.45208	0	0.0675945	0	0	0.117096	0.0920045	0.115158	0.0318083	0	0.26006	0	0	0.0501338	0.0324622	0	0	0.0126872	0	0.129216	0	0	0.0131452	0	0	2.33337	0	0	0.0483106	0	0.0223728	0.140897	0	0.0050176	0	0.507149	0	0	0	0	0	0	0	0	0	0	0	0	0	0	0	0	0	0	0	0	0	0	0	0	0	0	0	0	0	0	0	0	0	0	0	0	0	0	0	0	0	0	0	0	0	0	0	0	0	0	0	0	0	0	0	0	0	0	0	0	0	0	0	0	0	0	0	0.00733203	0	0	0	0	0	0	0	0	0	0	0	0	0	0	0	0	0	0.0546181	0	0	0	0	0	0.0372177	0	0	0	0	0	0	0	0	0	0	0	0	0	0	0	0	0	0	0	0.00890813	0	0	0	0	0.00988754	0	0	0	0	0	0	0	0	0	0	0.0122562	0	0	0	0	0	0	0	0	0	0	0.00379711	0	0	0	0	0	0.018639	0	0	0	0	0	0	0	0	0	0	0	0	0	0	0	0	0	0	0	0	0	0	0	0	0	0	0	0	0	0	0	0	0	0	0	0	0	0	0	0	0	0	0	0	0	0	0	0	0	0	0	0	0	0	0	0	0	0	0	0	0	0.0366812	0	0	0	0	0	0	0	0	0	0	0.101175	0	0	0	0	0	0	0	0	0	0	0	0	0	0	0	0	0	0	0	0	0	0	0	0	0	0	0	0	0	0	0.0171382	0	0	0	0	0	0	0	0	0	0	1.01241	0	0	0	0	0	0	0	0	0.017985	0	0	0	0	0	0	0	0	0	0	0	0	0	0.0794017	0	0	0	0	0	0	0	0	0	0	0	0	0	0	0	0.00429736	0	0	0	0	0	0	0	0	0	0	0	0	0	0	0	0	0	0.0125907	0	0	0	0	0	0	0	0	0	0	0	0	0	0	0	0	0	0	0	0	0	0	0	0	0	0	0	0	0	0	0	0	0	0	0	0	0	0	0.00746764	0	0	0	0	0	0	0	0	0	0.018871	0	0	0	0	0	0	0	0	0	0	0	0	0	0	0	0	0	0	0	0	0	0	0	0	0	0	0	0.00306481	0	0	0	0.00568059	0	0	0	0	0	0	0	0	0	0	0	0	0	0	0	0	0.0098785	0	0	0	0	0	0	0	0	0	0.299272	0	0	0	0	0	0	0	0	0	0	0	0	0	0	0	0	0	0	0	0	0	0	0	0.0215441	0	0	0	0	0	0	0	0.447757	0	0	0	0	0	0	0	0	0	0	0	0	0	0	0	0	0	0	0	0	0	0	0	0	0	0	0	0	0	0	0	0	0	0	0	0	0	0	0.0043064	0	0	0	0	0	0.0464	0	0	0.0402222	0	0	0.0230478	0	0	0	0	0	0	0	0	0	0	0	0	0	0	0	0	0	0	0	0	0	0	0	0	0	0	0	0	0	0	0.13848	0.0144742	0	0	0	0	0	0	0	0	0	0	0	0	0	0	0	0	0	0	0	0	0	0	0	0	0	0	0	0.00615372	0	0	0.0074134	0	0	0	0	0	0	0.0249584	0	0	0	0	0	0	0	0	0	0	0	0	0	0	0	0	0	0	0	0	0	0.0139167	0	0	0.00331192	0	0	0	0	0	0	0.00996288	0	0	0	0	0	0	0	0	0	0	0	0	0	0	0	0	0.00520143	0	0	0	0	0	0	0	0	0	0	0	0	0	0	0	0	0	0	0	0	0	0	0	0	0	0	0	0	0	0	0	0.00337521	0	0	0	0.0349515	0	0	0	0	0	0	0.168646	0	0	0	0	0	0	0	0	0	0	0	0	0	0	0	0	0	0	0	0	0	0	0	0	0	0	0	0	0	0	0	0	0	0	0	0	0	0	0	0	0	0	0	0	0	0	0	0	0	0	0	0	0	0	0	0	0	0	0	0	0	0	0	0	0	0.0547145	0	0	0	0	0	0	0	0	0	0	0	0.0157279	0	0	0	0	0	0	0	0	0	0	0	0	0	0	0	0	0.262913	0	0	0	0	0	0	0	0.00223909	0	0	0	0.112307	0	0	0	0.00960728	0	0	0.00646412	0	0	0	0	0	0	0	0	0	0	0	0	0	0	0	0	0.0163788	0	0	0	0	0	0	0	0	0	0	0	0	0	0	0	0	0	0	0	0	0	0	0	0	0	0	0	0	0	0	0	0	0	0	0	0	0	0	0	0.00576497	0	0	0	0	0	0	0	0	0	0	0	0	0	0	0	0	0	0	0	0.0169785	0	0.0391584	0	0	0	0	0	0	0	0	0.0136123	0	0	0	0	0	0	0	0	0	0	0	0	0	0	0	0	0	0	0	0	0	0	0	0	0	0	0	0	0	0	0	0	0	0	0	0	0	1.12651	0	0.948077	0	0	0	1.44895	0	0	0	0	0.811577	0.00572881	0.0373262	0	0	0	0	0	0	0	0	0	0	0.0144953	0	0	0	0	0	0.0359851	0	0	0	0	0	0.431713	3.78201	0	0	0	0	0	0	0	0	0.350096	0	0	1.0325	0	0	0	0	0	0	0	0.285253	0	0	0	0.161576	0.00654247	0.0417832	0	0	0	0	0	0	0	0.0181357	0	0	0	0	0	0	0	0	0	0	0	0	0.223294	0	0.368551	0	0	0	0	0	0	0	0.0266249	0	0	0	0	0	0	0	0	0	0.02353	0	0	0	0	0	0	0.0158846	0	0	0	0	0	0	0	0	0	0	0	0.0191543	0	0	0	0	0	0	0	0	0	0	0	0	0	0	0.00613263	0	0	0	0	0	0	0	0	0	0	0	0	0	0	0	0	0	0	0.0166862	0	0.0123587	0	0	0	0	0	0	0	0.0405688	0.00932099	0	0	0	0	0	0	0	0	0	0	0	0.0307987	0	0	0	0	0	0.00492117	0	0	0	0	0	0	0	0	0	0	0	0.00693122	0	0	0	0	0	0	0	0	0	0	0	0.169209	0	0	0	0	0	0	0	0	0	0.0627457	0	0	0	0	0	0	0	0	0	0	0	0	0	0	0	0	0	0	0	0	0	0	0	0	0	0	0	0	0	0	0	0	0	0	0	0	0	0	0	0	0	0	0	0	0	0	0	0	0	0	0.0337159	0	0	0	0	0	0	0	0	0	0.0545337	0	0	0	0	0	0.0188831	0	0	0	0	0	0	0	0	0	0	0	0	0	0	0	0	0	0	0	0	0	0	0	0	0	0	0	0	0	0	0	0	0	0	0	0	0	0	0	0	0	0	0	0	0	0	0	0	0	0	0	0	0	0	0	0	0	0	0	0	0	0	0	0	0	0.0205496	0	0	0	0.133363	0	0	0	0	0	0	0	0	0	0	0	0	0	0	0	0	0	0	0	0	0	0	0	0	0	0	0	0	0	0	0	0	0	0	0	0	0	0	0	0	0	0	0	0	0	0	0	0	0	0	0	0	0	0	0	0	0	0	0	0	0	0	0	0	0	0	0	0	0	0	0	0	0	0	0	0	0	0	0	0	0	0	0	0	0	0	0	0	0	0	0	0	0	0	0	0	0	0	0	0	0	0.00914018	0	0	0	0	0	0	0	0	0	0	0	0	0	0	0	0	0	0	0	0	0	0	0	0	0	0	0	0	0	0	0	0	0	0	0	0	0	0	0	0	0	0	0	0	0	0	0	0	0	0	0	0	0	0	0	0	0	0	0	0	0	0	0	0	0	0	0	0	0	0	0	0	0	0	0	0	0	0	0	0	0	0	0	0	0	0	0	0	0	0	0	0	0	0	0	0	0	0	0	0	0	0	0	0	0	0	0	0	0	0	0	0	0	0	0	0	0	0	0	0	0	0	0	0	0	0	0	0	0	0	0	0	0	0.00557512	0	0	0	0	0.0640475	0.00595181	0	0.0120573	0.00521951	0.023298	0	0	0	0	0	0	0	0	0	0	0	0	0	0	0.220048	0	0	0.0729285	0	0	0	0	0	0	0	0	0	0.0510922	0	0	0	0	0	0	0	0	0	0	0	0	0	0	0	0	0	0	0	0	0	0	0	0	0	0	0	0	0	0	0	0	0	0	0	0	0	0	0	0	0	0	0	0	0	0	0	0	0	0	0	0	0	0	0	0	0	0	0	0	0	0	0	0	0	0	0	0.00515623	0	0	0	0	0	0	0	0	0	0.0561339	0	0	0	0	0	0	0	0	0	0	0	0	0	0	0	0	0	0	0	0	0	0	0	0	0	0	0	0	0	0	0	0	0	0	0	0	0	0	0	0	0	0	0	0	0	0	0	0	0	0	0	0.124376	0	0	0	0	0	0	0	0	0	0.0111532	0	0	0	0	0	0	0	0	0	0	0	0	0	0	0	0	0	0	0	0	0	0	0	0	0	0	0	0	0	0	0	0	0	0	0	0.00669617	0.233109	0	0.0539551	0	0	0	0.0354306	0.0206792	0.0212758	0	0.0194376	0	0.191043	0.0355632	0.196157	0	0	0	0	0.00979111	0.015318	0	0	0	0	0.00645508	0	0	0	0	1.50988	0.0365818	0	0	0	0	0	0	0	0	0	0	0	1.58367	0	0	0.136822	0	0	0	0	0	0	0	0.0134496	0	0	0	0	0	0	0	0	0	0	0	0	0	0	0	0	0	0	0	0	0	0	0	0	0	0	0	0	0	0	0	0	0	0	0	0	0	0	0	0	0	0	0	0	0	0	0	0	0	0	0	0	0	0	0	0	0	0	0	0	0	0	0	0	0	0	0.605455	0	0	0	0.00754599	0.00336616	0.0175541	0	0	0	0.101588	0	0.0695081	0	0	0	0	0	0	0.59384	0	0	0	0	7.52455	0	0.00647316	0	0.0164933	0	0	0	0	0	0.0427988	0	0	0	0	0	0	0	0	0	0	0	0.0980045	0.0395381	0	0	0.357823	0	0	0	0	0	0	0	0	0.0407677	0	0.212457	0	0	0.46959	0	1.60144	0	0	0	0.322679	0	0	0.263082	0	0	0.249753	0	0	0	0	0	0	0	0	0	0	0	0	0	0	0	0	0	0	0.00301659	0	0	0	0	0	0	0	0.0220564	0	0	0	0	0	0	0	0	0	0	0	0	0	0	0	0	0	0.0385195	0.0630621	0	0	0	0	0	0	0	0.0436336	0	0.185377	0	0	0	0.0350569	0.0074797	0.130265	0	0	0	0	0	0	0	0	0	0	0.031962	0	0	0	0	0	0	0.00615372	0.284171	0	0.0347345	0	0	0	0	0	0.0626884	0	0	0	0	0	0	0	0	0	0	0	0	0	0	0	0	0	0	0.00833856	0	0	0	0	0	0	0	0	0	0.00530691	0	0	0	0	0	0	0	0	0.0313352	0	0	0	0	0	0	0	0	0	0	0	0	0	0	0	0	0	0.0212457	0	0.00449324	0	0	0	0.0496276	0	0	0.00619591	0	0	0.00668713	0	0	0.0197148	0	0	0	0	0	0	0	0	0	0	0	0	0	0	0	0	0	0	0	0	0	0	0	0	0	0	0	0	0	0	0	0	0	0	0	0	0	0	0	0	0	0	0	0.0192085	0.0329324	0	0	0	0	0	0	0	0	0	0	0	0	0	0	0	0.0448179	0	0	0	0	0	0	0	0	0	0	0	0	0.0103185	0	0	0	0	0	0	0.00382121	0	0	0	0	0	0	0	0	0	0	0	0	0	0	0	0	0	0	0	0	0	0	0	0	0	0	0	0	0	0	0	0	0	0	0	0	0	0	0	0	0	0	0	0	0	0	0	0	0	0	0	0	0	0	0	0	0	0.00999	0	0	0	0	0	0	0	0	0	0	0	0	0	0	0	0	0	0	0	0	0	0	0	0	0	0	0	0	0	0	0	0	0	0	0	0	0	0	0.0574719	0	0	0	0	0	0	0	0	0	0	0	0.000777503	0	0	0	0	0	0	0	0	0	0	0	0	0.0766202	0	0	0	0	0	0	0	0	0	0	0	0	0	0	0	0	0	0.000943249	0	0	0	0	0	0	0	0	0	0	0	0	0	0	0	0	0	0	0.0108338	0	0	0	0	0	0	0	0	0	0	0	0	0	0	0	0	0	0	0	0	0	0	0	0	0	0	0	0	0	0	0	0	0	0	0	0	0	0	0	0	0	0	0	0	0	0	0	0	0	0	0	0	0	0	0	0	0	0	0	0	0	0	0	0	0	0	0	0	0	0	0	0	0	0	0	0	0	0	0	0	0	0	0	0	0	0	0	0	0	0	0	0	0	0	0	0	0	0	0	0	0	0	0	0	0	0	0	0	0	0	0	0	0	0	0	0	0	0	0	0	0	0	0	0	0	0	0	0	0	0	0	0	0	0	0	0	0	0	0	0	0	0	0	0	0.0606121	0	0	0	0	0	0	0	0	0	0.00791365	0	0	0	0	0	0	0	0	0	0	0	0	0	0	0	0	0	0	0	0	0	0	0	0	0	0	0	0	0	0	0	0	0.0407194	0.013091	0	0	0	0	0	0	0	0	0.00689205	0	0	0	0	0	0	0	0	0	0	0	0	0	0	0	0	0	0	0	0	0	0	0	0	0	0	0	0.0667296	0	0	0	0	0	0	0	0	0	0	0	0	0	0	0	0	0	0	0.0195099	0	0	0	0	0	0	0	0	0	0	0	0	0	0	0.00442694	0	0.012645	0	0	0	0	0	0	0	0	0	0	0	0	0	0	0	0	0	0	0	0	0	0	0	0	0	0	0	0	0	0	0	0	0	0	0	0	0	0	0	0	0.0722023	0	0	0	0	0	0	0	0	0	0	0	0	0	0	0	0	0	0	0	0	0	0	0	0	0	0	0	0	0	0	0	0	0	0	0	0	0	0	0	0	0	0	0	0	0	0.105294	0	0	0	0	0	0	0	0	0	0	0	0.0257088	0	0	0	0	0	0	0	0	0	0	0	0	0	0	0	0	0	0	0	0	0	0	0	0	0	0	0	0	0	0	0	0	0	0	0	0	0	0.0282041	0	0	0	0	0	0	0	0	0	0	0	0	0	0	0	0	0	0	0	0	0	0	0	0	0	0	0	0	0.00636467	0	0	0	0	0	0	0	0	0	0	0	0	0	0	0	0	0	0	0.0117138	0	0	0	0	4.68814	0.0468249	0.0151312	0	0	0	0	0	0	0	6.22142	0.645348	0.00779009	0	0	0	0	0	0	0.210254	0	0	0	0	0	0	0	0	0	0	0	0	0	0	0	0	0	0	0	0	0	0	0	0	0	0	0	0	0	0	0	0	0	0	0	0	0	0	0	0	0	0	0	0	0	0	0	0	0	0	0	0	0	0	0	0	0	0	0	0	0	0	0	0	0	0	0	0	0	0	0	0	0	0	0	0	0	0	0	0	0	0	0	0	0	0	0	0	0	0	0	0	0	0	0	0	0	0	0	0	0	0	0	0	0	0	0	0	0	0.0483136	0	0	0	0	0	0	0	0	0	0	0	0	0	0	0	0	0	0	0	0	0	0	0	0	0	0	0	0	0	0	0	0	0	0	0	0	0	0	0	0	0	0	0.71608	0	0	0	0	0	0	0.57785	0	0	0	0	0	0	0	0	0.00691013	0	0	0	0	0	0	0	0	0	0.0184521	0	0	0	0	0	0.00995083	0	0	0	0	0	0	0	0	0	0.284132	0	0	0	0	0	0	0	0	0	0	0	0	0	0	0	0	0	0	0	0	0	0	0	0	0	0	0	0	0	0	0	0	0	0	0	0.00462885	0	0	0	0	0.00446311	0	0	0	0	0	0	0	0	0	0	0	0	0	0	0	0	0	0	0	0	0	0	0	0	0	0	0	0	0	0	0	0	0	0	0	0	0	0	0	0	0	0	0	0.00622303	0	0	0	0	0	0	0	0	0	0	0	0	0	0	0	0	0	0	0	0	0	0	0	0	0	0	0	0	0	0	0	0	0	0	0.0315883	0	0	0	0	0	0	0	0	0	0	0	0	0	0	0	0	0	0	0	0	0	0	0	0	0	0	0	0	0	0	0	0	0	0	0	0	0	0	0	0	0	0	0	0	0	0	0	0	0	0	0	0	0	0.00688602	0	0	0	0	0	0	0	0	0	0	0	0	0	0	0.0471353	0	0	0	0	0	0.039728	0	0	0	0	0	0	0	0	0	0	0	0	0	0	0	0	0	0	0	0	0	0	0	0	0	0	0	0	0	0	0	0	0.0268781	0	0	0	0	0	0	0	0	0	0	0	0	0	0	0	0	0	0	0.0951717	0	0	0	0	0	0	0	0	0	0	0	0	0	0	0	0	0	0	0	0	0	0	0	0	0	0	0	0	0	0.271382	0	0	0	0	0	0	0	0	0	0	0	0.012434	0.0222974	0	0	0	0	0	0	0	0	0	0	0.00462283	0	0.0684835	0	0	0	0	0	0	0	0	0	0	0	0.0473825	0	0	0	0	0	0.32116	0	0	0	0	0	0	0	0	0	0	0	0.0101437	0	0	0	0	0	0	0	0	0	0	0.005994	0	0	0	0	0	0	0	0	0	0	0	0	0	0	0	0	0	0	0	0.0196606	0	0	0	0	0	0.00652439	0	0	0	0	0	0	0	0	0	0	0	0	0.0331855	0	0	0	0.00727477	0	0	0	0	0	0	0	0	0.00715423	0	0	0	0	0	0	0	0	0	0	0	0	0	0	0	0	0	0	0	0	0	0	0	0	0	0	0	0	0	0	0	0	0	0	0	0	0	0	0	0	0	0	0	0	0	0	0	0	0	0	0	0	0	0	0	0	0	0	0	0	0	0	0	0	0	0	0	0	0	0	0	0	0	0	0	0	0	0	0	0	0	0	0	0	0	0	0	0	0	0	0	0	0	0	0	0	0	0	0	0	0	0	0	0	0	0	0	0	0.055938	0	0	0	0	0.0532921	0	0	0	0	0	0	0	0	0	0	0	0	0	0	0	0	0	0	0	0	0	0	0	0	0	0	0	0	0	0	0	0	0	0	0	0	0	0	0	0	0	0	0	0	0	0	0	0	0	0	0	0	0	0	0.00850732	0	0	0	0	0	0	0	0	0	0	0	0	0	0	0	0	0	0	0	0	0	0	0	0	0	0	0	0	0	0	0	0	0	0	0	0	0	0	0	0	0	0	0	0	0	0	0	0	0	0	0.01065	0	0	0	0	0	0	0	0	0	0	0	0	0	0	0	0	0	0	0	0	0	0	0	0	0	0	0	0	0	0	0	0	0	0	0	0	0	0	0	0	0	0	0	0	0	0	0	0	0	0	0	0	0	0
SRS294924	0	0.0128635	0.055492	0	0	0	0	0	0	0	0	0	0	0	0	0	0	0	0	0	0	0	0	0	0	0	0	0	0	0	0	0	0	0	0	0	0	0	0	0	0	0	0	0	0	0	0	0	0	0	0	0	0	0	0	0	0	0	0	0	0	0	0	0	0	0	0	0	0	0	0	0	0	0	0	0	0	0	0	0	0	0	0	0	0	0	0	0	0	0	0	0	0	0	0	0	0	0	0	0	0	0	0	0	0	0	0	0	0	0	0	0	0	0.502547	0	0	0	0	0	0	0	0	0	0	0	0	0	0	0	0	0.023585	0	0	0	0.0150815	0	0	0	0	0.0184466	0	0	0	0	0	0	0	0	0	0	0	0	0	0	0	0	0	0	0	0	0.0127055	0	0	0	0	0	0	0	0	0	0	0	0	0	0	0	0	0	0	0	0	0	0	0	0	0	0	0	0	0	0	0	0	0	0	0	0	0	0	0	0	0.624107	0	0	0	0	0	0	0	0	0	0	0	0	0	0	0	0	0	0	0	0	0	0	0	0	0	0	0	0	0	0	0	0	0	0	0	0	0	0	0	0	0	0	0	0	0	0	0	0	0	0	0	0	0	0	0	0	0	0.0789014	0.0324337	0.0148942	0	0	0	0	0	0	0	0	0	0.0248198	0	0	0	0	0	0	0	0	0	0	0	0	0	0	0	0	0	0	0	0	0	0	0	0	0	0	0.0118276	0	0	0	0	0	0	0.182465	0.172598	0	0	0.0204364	0	0	0	0	0	0	0	0	0	0	0	0	0	0	0	0	0	0	0	0	0	0	0	0	0	0	0	0	0	0	0.0272778	0.167061	0	0	0	0	0	0	0	0	0	0	0	0	0	0	0	0	0.080938	0	0	0	0	0	0	0	0	0	0.0807215	0	0	0	0	0.00765488	0.00974417	0	0.0844436	0	0	0.0237137	0.0768765	0	0	0	0	0	0	0	0	0	0	0.034406	0	0.322904	0	0	0	0	0	0	0	0	0	0	0	0	0	0	0.0289399	0.0307249	2.085	0	0	0	0	0.123514	0	0	0	0	0	0	0	0	0	0	0.0403286	0	0	0	0	0.0122665	0	0	0	0	0	0	0	0	0	0	0	0	0	0	0	0	0	0	0	0	0	0.166909	0.0108503	0.0118335	0.0322348	0.0183588	0	0	0.052519	0	0.010066	0	0	0	0	0	0	0	0	0	0	0	0	0	0	0	0	0	0	0	0	0	0	0	0.0663657	0	0	0	0	0	0	0.0239186	0	0.0949954	0	0.593054	0	0	0.0226896	0.00804113	0.0321119	0.17742	0.0174868	0	0	0.0345464	0	0	0	0	0.0155907	0	0.0114179	0	0	0	0.0480712	0.016211	0	7.3914	0	0.413902	0	0	0	0	0	0	0	0	0	0	0	0	0	0	0	0	0	0	0	0.0236494	0	0	0.19654	0	0	0.0983722	0	0.0435766	0.0180135	0	0.114671	0	0	0	0.0163632	0	0	0	0	0	0	0	0.0359042	0	0	0.14319	0	0	0.00841568	0	0	0.226205	0	0.0127698	0	0	0	0	0	0	0	0	0	0	0	0	0	0	0	0	0	0	0	0	0	0	0	0	0	0	0	0	0	0	0	0	0	0	0	0	0	0	0	0	0	0	0	0	0	0	0	0	0	0	0	0	0	0	0	0	0	0	0	0	0	0	0	0	0	0	0	0	0	0.00702868	0	0	0	0	0	0	0	0	0	0	0	0	0	0	0	0	0	0	0	0	0	0	0	0	0	0	0	0	0	0	0	0	0	0	0	0	0	0	0	0	0	0	0	0	0	0	0	0	0	0	0	0	0	0	0	0	0	0	0	0.0269793	0	0	0	0	0	0	0	0	0	0	0	0	0	0	0	0	0	0	0	0	0	0	0	0	0	0	0	0	0	0	0	0	0	0	0	0	0	0	0	0	0	0	0	0	0	0	0	0	0	0	0	0	0	0	0	0	0	0	0	0	0	0	0	0.300208	0	0	0	0	0	0	0	0	0	0	0	0	0	0	0	0	0	0	0	0	0	0	0	0	0	0.0273071	0	0	0	0	0	0	0	0	0	0	0	0	0	0	0	0	0	0	0	0	0	0	0	0	0	0	0	0	0	0	0	0	0	0	0	0	0	0	0	0	0	0.0848357	0	0	0	0	0	0	0	0	0.0109849	0	0	0	0	0	0	0	0	0	0	0	0	0	0.0110785	0	0.509447	0	0	0	0	0	0	0	0	0	0	0	0	0	0	0	0	0	0	0	0	0	0	0	0	0	0	0	0	0	0	0	0	0	0	0	0	0	0	0	0	0	0	0	0	0	0	0	0	0	0	0	0	0	0	0	0	0	0	0	0	0	0	0	0	0	0	0	0	0	0	0.0112541	0	0	0	0	0	0	0	0	0	0.025089	0	0	0	0	0	0	0	0	0	0	0	0	0	0	0	0	0	0	0	0	0	0	0	0	0	0	0	0	0	0	0	0	0	0	0	0	0	0	0	0	0	0	0	0	0	0	0	0	0	0	0	0	0	0	0	0	0	0	0	0	0	0	0	0	0	0	0	0	0	0	0	0	0	0	0	0	0	0	0	0	0	0	0	0	0	0	0	0	0	0	0	0	0	0	0	0	0	0	0	0	0	0	0	0	0	0	0	0	0	0	0	0	0	0	0	0	0	0	0	0	0	0	0	0	0	0	0	0	0	0	0	0	0	0	0	0	0	0	0.0168255	0	0.0124245	0	0	0	0	0	0	0	0	0	0	0	0	0	0	0	0	0	0	0	0	0	0	0	0	0	0	0	0	0	0	0	0.0643993	0.0095686	0	0	0	0	0	0	0	0	0	0	0	0	0	0	0	0	0	0	0	0	0	0	0	0	0	0	0	0	0	0	0	0	0	0	0	0	0	0	0	0	0	0	0	0	0	0	0	0	0	0	0	0	0	0	0	0	0	0	0	0	0	0	0.00407909	0	0	0	0	0	0	0.0454611	0	0	0	0	0	0	0	0	0	0	0	0	0	0	0	0	0	0	0	0	0	0	0	0	0	0	0	0	0	0	0	0	0	0	0	0	0	0	0	0	0	0.00892484	0	0	0	0	0	0	0	0	0	0	0	0	0	0	0	0	0	0	0	0	0	0	0	0	0	0	0	0	0	0	0	0	0	0	0	0	0	0	0	0	0	0	0	0	0.0186105	0	0	0	0	0	0	0	0	0	0	0	0	0	0	0	0	0	0	0	0	0	0	0	0	0	0	0	0	0	0	0	0	0	0	0	0	0	0.0114296	0	0	0	0	0	0	0	0.00556559	0	0.0599456	0	0	0	0	0	0	0	0	0	0	0	0	0	0	0	0	0	0	0	0	0	0	0	0	0	0	0	0	0	0	0	0	0	0	0	0	0	0	0	0	0	0	0	0	0	0	0	0	0	0	0	0	0	0	0	0	0	0	0	0	0	0	0	0	0	0	0	0	0	0	0	0	0	0	0	0	0	0	0.0152922	0	0	0	0	0	0	0	0	0	0	0	0	0	0	0	0	0	0	0	0.0149937	0	0	0	0	0	0	0	0	0	0	0	0	0	0	0	0	0	0	0	0	0	0	0	0	0	0	0	0	0	0	0	0	0	0	0	0	0	0	0	0	0	0	0	0	0	0	0	0	0	0	0	0	0	0	0	0	0	0	0	0	0	0	0	0	0	0.315793	0	0	0	0	0	0	0	0	0	0	0	0	0.120488	0	0	0	0	0	0	0	0	0	0	0	0	0	0	0	0	0.0346459	0	0	0	0	0	0.179059	0.630427	0	0	0	0	0	0	0	0	0.0871298	0	0	0.00856199	0.51379	0	0	0	0	0	0	0	0	0	0	0.0422832	0	0.0161291	0	0	0	0	0	0	0	0	0	0	0	0	0	0	0	0	0	0	0	0	0	0	0	0	0	0	0	0	0	0	0	0	0	0.100748	0	0	0	0	0	0	0	0	0	0	0	0	0	0.013279	0	0	0	0	0	0	0	0	0	0	0	0	0	0	0	0	0	0	0	0	0	0	0	0	0	0	0	0	0	0	0	0	0	0	0	0	0	0	0	0	0	0	0	0	0	0	0	0.0268682	0	0	0	0	0	0	0	0	0.0185578	0	0	0	0	0	0	0	0	0	0	0	0	0	0	0	0	0	0	0	0	0	0	0	0	0	0	0	0	0	0	0	0	0	0	0	0	0	0	0	0	0	0.026716	0	0	0	0	0	0	0	0	0	0	0	0	0	0	0	0	0	0	0	0	0	0	0	0	0	0	0	0	0	0	0	0	0	0	0	0	0	0	0	0	0.334128	0	0	0	0	0	0	0	0	0	0	0	0	0	0	0	0	0	0	0	0	0	0	0	0	0	0	0	0	0	0.12843	0	0	0	0	0	0.0212148	0	0	0	0	0	0	0	0	0	0	0	0	0	0	0	0	0	0	0	0	0	0	0.228242	0	0	0	0	0	0	0	0	0	0	0	0	0	0	0	0	0	0	0	0	0	0	0	0	0	0	0	0	0	0	0	0	0	0	0	0	0	0	0	0	0	0	0	0	0	0	0	0	0	0	0	0	0	0	0	0	0	0	0	0	0	0	0	0	0	0	0	0	0	0	0	0	0	0	0	0	0	0	0	0	0	0	0	0	0	0	0	0	0	0	0	0.12136	0	0	0	0	0	0	0	0	0	0	0	0	0	0	0	0	0	0	0	0	0	0	0	0	0	0	0	0	0	0	0	0	0	0	0	0	0	0	0	0	0	0	0	0	0	0	0	0	0	0	0	0	0	0	0	0	0	0	0	0	0	0	0	0	0	0	0	0	0	0	0	0	0	0	0	0	0	0	0	0	0	0	0	0	0	0	0	0	0	0	0	0	0	0	0	0	0	0	0	0	0	0	0	0	0	0	0	0	0	0	0	0	0	0	0	0	0	0	0	0	0	0	0	0	0	0	0	0	0	0.0151517	0	0	0	0	0	0	0	0	0	0	0	0	0	0	0	0	0	0	0	0	0	0	0	0	0	0	0	0	0	0	0	0	0	0	0	0	0	0	0	0	0	0	0	0	0	0	0	0	0	0	0	0	0	0	0	0	0	0	0	0	0	0	0	0	0	0	0	0	0	0	0.0234972	0	0	0	0	0	0	0	0	0	0	0	0	0	0	0.129161	0	0	0.0339378	0	0	0	0	0	0	0	0	0	0.0126879	0	0	0	0	0	0	0	0	0	0	0	0	0	0	0	0	0	0	0	0	0	0	0	0	0	0	0	0	0	0	0	0	0	0	0	0	0	0	0	0	0	0	0	0	0	0	0	0	0	0	0	0	0	0	0	0	0	0	0	0	0	0	0	0	0	0	0	0	0	0	0	0	0	0	0	0	0	0	0	0	0	0	0	0	0	0	0	0	0	0	0	0	0	0	0	0	0	0	0	0	0	0	0	0	0	0	0	0	0	0	0	0	0	0	0	0	0	0	0	0	0	0	0	0	0	0	0	0	0	0.0460931	0	0	0	0	0	0	0	0	0	0	0	0	0	0	0	0	0	0	0	0	0	0	0	0	0	0	0	0	0	0	0	0	0	0	0	0	0	0	0	0	0	0	0	0	0	0.00685896	0.088195	0	0.0244394	0	0	0	0	0.0445715	0	0	0	0	0.799783	0.0155731	0.0412708	0	0	0	0	0.0726043	62.689	0	0.290271	0	0	0.013279	0	0	0	0	0	0.0154151	0	0	0	0	0	0	0	0	0	0	0	0.414879	0	0	0.0388713	0	0	0	0	0	0	0	0	0	0	0	0	0	0	0	0	0	0	0	0	0	0	0	0	0	0	0	0	0	0	0.0245623	0	0	0	0	0	0	0	0	0	0	0	0	0	0	0	0	0	0	0	0	0	0	0	0	0	0	0	0	0	0	0	0	0	0	0	0	0	0	0	0	0	0	0	0.101954	0	0	0	0.0225491	0	0	0	0	0	0	0	0	0	0	0	0	0	0	0	0	0	0	0	1.88274	0	0	0	0	0	0	0	0	0	1.34684	0	0	0	0	0	0	0	0	0	0	0	0	0	0	0	0.200332	0	0	0	0	0	0	0	0	0.024059	0	0	0	0	0.0164627	0	0	0	0	0	0.715579	0	0	0	0	0	0	0	0	0	0	0	0	0	0	0	0.0304732	0	0	0	0	0	0	0	0	0	0	0	0	0	0	0	0	0	0	0	0	0	0	0	0	0	0	0	0	0	0	0	0	0	0	0.0159243	0	0	0	0	0	0	0	0	0.0235089	0	0	0	0	0	0.0345113	0.00852103	0.0652947	0	0	0	0	0	0	0	0	0	0	0.0212031	0	0	0	0	0	0	0	0.0597584	0	0	0	0	0	0	0	0.0273949	0	0	0	0	0	0	0	0.114653	0	0	0	0	0	0	0	0	0	0	0.239045	0	0	0	0	0	0	0	0	0	0	0	0	0	0	0	0	0.0225081	0	0	0	0	0	0	0	0	0	0	0	0	0	0	0	0	0	0	0	0	0	0	0	0	0	0	0	0	0.00886046	0	0	0	0	0	0.0168782	0	0	0	0	0	0	0	0	0	0	0	0	0	0	0	0	0	0	0	0	0	0	0	0	0	0	0	0	0	0	0	0	0	0	0	0	0	0	0	0	0	0	0	0.0155614	0	0	0	0	0	0	0	0	0	0	0	0	0	0	0	0	0.235259	0	0	0	0	0	0	0	0	0	0	0	0	0	0	0	0	0	0	0	0	0	0	0	0	0	0	0	0	0	0	0	0	0	0	0	0	0	0	0	0	0	0	0	0	0	0	0	0	0	0	0	0	0	0	0	0	0	0	0	0	0	0	0	0	0	0	0	0	0	0	0	0	0	0	0	0	0	0	0	0	0	0	0	0	0	0	0	0	0	0	0	0	0	0	0	0	0	0	0	0	0	0	0	0	0	0	0	0	0	0	0	0	0	0	0	0	0.0317432	0	0	0	6.71059	0	0	0	0	0	0	0	0	0	0	0	0	0	0	0	0	0	0	0	0	0	0	0	0	0	0	0	0	0	0	0	0	0	0	0	0	0	0	0	0	0	0	0	0	0	0	0	0	0	0	0	0	0.0169133	0	0	0	0	0	0	0	0	0	0	0	0	0	0	0	0	0	0	0	0	0	0	0	0	0	0	0	0	0	0	0	0	0	0	0	0	0	0	0	0	0	0	0	0	0	0	0	0	0	0	0	0	0	0	0	0	0	0	0	0	0	0	0	0	0	0	0	0	0	0	0	0	0	0	0	0	0	0	0	0	0	0	0	0	0	0	0	0	0	0	0	0	0	0	0	0	0	0	0	0	0	0	0	0	0	0	0	0	0	0	0	0	0	0	0	0	0	0	0	0	0	0	0	0	0	0	0	0	0	0	0	0	0	0	0	0	0	0	0	0	0	0	0	0	0	0	0	0	0	0	0	0	0	0	0	0	0	0	0	0	0	0	0	0	0	0	0	0	0	0	0	0	0	0	0	0	0	0	0	0	0	0	0	0	0	0	0	0	0	0	0	0	0	0	0	0	0	0	0	0	0	0	0	0	0	0.00748516	0	0	0	0	0	0	0	0	0	0	0	0	0	0	0	0	0	0	0	0	0	0	0	0	0	0	0	0	0	0	0	0	0	0	0	0	0	0	0	0	0	0	0	0	0	0	0	0	0	0	0	0	0	0	0	0	0	0	0	0	0	0	0	0	0	0	0	0	0	0	0	0	0	0	0	0	0	0	0	0	0	0	0	0	0	0	0	0	0	0	0	0	0	0	0	0	0	0	0	0	0	0.0389884	0	0	0	0	0	0	0	0	0	0	0	0	0	0	0	0	0	0	0	0	0	0	0	0	0	0	0	0	0	0	0	0	0	0	0	0	0	0	0	0	0	0	0	0	0	0	0	0	0	0	0	0	0	0	0	0	0	0	0	0	0	0	0	0	0	0	0	0	0	0	0	0	0	0	0	0	0	0	0	0	0	0	0	0	0	0	0	0	0	0	0	0	0	0	0	0	0	0	0	0	0	0	0	0	0	0	0	0	0	0	0	0	0	0	0	0	0	0	0	0	0	0	0	0	0	0	0	0	0	0	0	0	0	0	0	0	0	0	0	0	0	0	0	0.005589	0	0	0	0	0.459579	0	0	0	0	0	0	0	0	0	0	0.175775	0	0	0	0	0	0	0	0.0280679	0	0	0	0	0	0	0	0	0	0	0	0	0	0	0	0	0	0	0	0	0	0	0	0	0	0	0	0	0	0	0	0	0	0	0	0	0	0	0	0	0	0	0	0	0	0	0	0	0	0	0	0	0	0	0	0	0	0	0	0	0	0	0	0	0	0	0	0	0	0	0	0	0	0	0	0	0	0	0	0	0	0	0	0	0	0	0	0	0	0	0	0	0	0	0	0	0	0	0	0	0	0	0	0	0	0	0	0	0	0	0	0	0	0	0	0	0	0	0	0	0	0	0	0	0	0	0	0	0	0	0	0	0	0	0	0	0	0	0	0	0	0	0	0	0	0	0	0	0	0	0	0	0.0125474	0	0	0	0	0	0	0.0637204	0	0	0	0	0	0	0	0	0	0	0	0	0	0	0	0	0	0	0.108204	0	0	0	0	0	0	0	0	0	0	0	0	0	0	0	0.0351492	0	0	0	0	0	0	0	0	0	0	0	0	0	0	0	0	0	0	0	0	0	0	0	0	0	0	0	0	0	0	0	0	0	0	0	0	0	0	0	0	0	0	0	0	0	0	0	0	0	0	0	0	0	0	0	0	0	0	0	0	0	0	0	0	0	0	0	0	0	0	0	0	0	0	0	0	0	0	0.00921746	0	0	0	0	0	0	0	0	0	0	0	0	0	0	0	0	0	0	0	0	0	0	0	0	0	0	0	0	0	0	0	0	0	0	0	0	0	0	0	0	0	0	0	0	0	0	0	0	0	0	0	0	0	0	0	0	0	0	0	0	0	0	0	0	0	0	0	0	0	0	0	0	0	0	0	0	0	0	0	0	0	0	0	0	0	0	0	0	0	0	0	0	0	0	0.0194591	0	0	0	0	0	0	0	0	0	0	0	0	0	0	0	0	0	0	0	0	0	0	0	0	0	0	0	0	0	0	0	0	0	0	0	0	0	0	0	0	0	0	0	0	0	0	0	0	0	0	0	0	0	0	0	0	0	0	0	0	0	0	0	0	0	0	0	0	0	0	0	0	0	0	0	0	0	0	0	0	0	0	0	0	0	0	0	0	0	0	0	0	0	0	0	0	0	0	0	0	0	0	0	0	0	0	0	0	0	0	0	0	0	0	0	0	0	0	0	0	0	0	0	0	0	0	0	0	0.0244862	0	0	0	0	0	0	0	0	0	0	0	0	0	0	0	0	0	0.0936552	0	0	0	0	0	0.0151225	0	0	0	0	0	0	0	0	0	0	0	0	0	0	0	0	0	0	0	0	0	0	0	0	0	0	0	0	0	0	0	0	0	0	0	0	0.148667	0	0	0	0	0	1.74157	0	0	0	0	0	0	0	0	0	0	0	0	0.0304673	0	0	0	0	0	0	0	0	0	0	0	0	0	0	0	0	0	0	0	0	0	0	0	0	0	0	0	0	0	0	0	0	0	0	0	0	0	0	0	0	0	0	0	0	0	0	0	0	0	0	0	0	0	0	0	0	0	0	0	0	0	0	0	0	0	0	0	0	0	0	0	0	0	0	0	0	0	0	0	0	0	0	0	0	0	0	0	0	0	0	0	0	0	0	0	0	0	0	0	0	0	0	0	0	0	0	0	0	0	0	0	0	0	0	0	0	0	0	0	0	0	0	0	0	0	0	0	0	0	0	0	0	0	0	0	0	0	0	0	0	0	0	0	0	0	0	0	0	0	0	0	0	0	0	0	0	0	0	0	0	0	0	0	0	0	0	0	0	0	0	0	0	0	0	0	0	0	0	0	0	0	0.616089	0	0	0	0	0	0	0	0	0	0	0	0	0	0	0	0	0	0	0	0	0	0	0	0	0	0	0	0	0	0	0	0	0	0	0	0	0	0	0	0	0	0	0	0	0	0	0	0	0	0	0	0	0	0	0	0	0	0	0	0	0	0	0	0	0	0	0	0	0	0	0	0	0	0	0	0	0	0	0	0	0	0	0	0	0	0	0	0	0	0	0	0	0	0	0	0	0	0	0	0	0	0	0	0	0
SRS294925	0	0.0696825	0.0220074	0	0	0	0	0	0	0	0	0	0	0.0283925	0	0.39882	0.514486	0	0	0	0	0	0	0	0	0	0	0	0	0	0	0	0	0	0	0	0	0	0	0	0	0	0	0	0	0.0114303	0	0	0	0	0	0	0	0	0	0	0	0	0	0	0	0	0	0	0	0	0	0	0	0	0	0.0993325	0	0	0	0	0	0	0	0	0	0	0	0	0	0	0	0	0	0	0	0	0.11071	0	0.0145518	0	0	0	0	0	0.83836	0	0	0	0	0	0	0	0	0	0	0	0	0.0472335	0	0	0	0	0	0	0	0	0	0	0	0	0	0	0	0	0.372328	0	0	0	0.00771754	0	0.00312145	0	0.0111908	0	0	0	0	0	0	0	0	0	0	0	0	0	0	0	0	0	0	0	0	0	0	0	0	0	0	0	0	0	0	0	0	0	0	0	0	0	0	0	0	0	0	0	0	0	0	0	0	0	0	0	0	0	0	0	0	0	0	0	0	0	0	0	0	0	0	0	0	0	0	0	0	0	0	0	0	0	0	0	0.00750795	0	0	0	0	0	0	0.0155923	0	0	0	0	0	0	0	0	0	0	0	0	0	0	0	0	0	0	0	0	0	0	0	0	0	0	0	0	0	0	0.0113256	0.0107043	0	0	0	0	0	0	0	0	0	0	0.0509612	0	0	0	0	0	0	0	0	0	0.0192751	0	0	0.013399	0	0.0856715	0	0	0	0	0	0	0	0	0	0.0161836	0	0	0	0	0.00888528	0	0	0.0109812	0	0	0	0.0096488	54.5658	0	0	6.42171	0	0	0	0	0.0181448	0	0	0	0	0	0	0	0	0	0	0	0	0	0	0	0	0	0	0	0.0299345	0	0	0	0	0	0.0120217	0.406036	0.00907242	0	0	0	0	0	0	0	0	0	0	0	0.0117447	0	0	0	0.0200162	0	0	0.014432	0	0	0	0	0	0	0.00633273	0	0	0	0	0.00596594	0	0	0.0315514	0	0	0.239409	0	0.523251	0	0	0	0	0	0	0	0	0	0.0395534	0	0.0057264	0	0	0	0	0.0202258	0	0	0	0.017284	0	0	0	0.082812	0	0	0.0587387	0.0412451	0	0	0	0	0.11086	0	0	0	0	0.00568149	0	0	0	0	0.0488429	0	0	0	0	0	0.0144021	0	0	0	0	0	0	0	0	0	0	0	0	0	0	0.0247021	0	0	0	0	0	0	0.0241931	0	0	0	0.0203905	0	0	0.0107866	0	0	0	0	0	0	0	0	0	0	0	0	0	0	0.00618302	0	0	0	0	0.190259	0.0519044	0.026843	0.229872	0	0	0.00633273	0	0	0	0	0	0	0.00896762	0	0.00291186	0	0.0124484	0.00307654	0	0.00435656	0	0.0159366	0.0259223	0	0.0134814	0	0.0154276	0.00776246	0	0.0375847	0	0.0130772	0	0.00398228	0	0	0.0475928	0.0423754	0	0	0	0	0.00823404	0	0	0	0	0	0	0	0	0.00823404	0	0.0254282	0	0	0	0	0	0	0	0	0.00599588	0.0287742	0.154531	0	0	0	0.00750795	0	0.0972665	0.0104048	0	0.0501828	0.569728	0	0.0930148	0	0	0	0.0118346	0	0	0	0	0	0	0	0	0	0	0	0	0	0.0119768	0	0	0	0	0	0	0	0	0	0	0	0	0	0	0	0	0	0	0	0	0	0	0	0	0	0	0	0	0	0	0	0	0	0	0	0	0	0	0	0	0	0	0	0	0	0	0	0	0	0	0	0	0	0	0	0	0	0	0	0	0	0	0	0	0	0	0	0	0	0	0	0	0	0	0	0	0	0	0	0.0082041	0	0	0	0	0	0	0	0	0	0.0101578	0	0.0189233	0	0	0	0	0	0	0	0	0	0	0	0	0	0	0	0	0	0	0	0	0	0	0	0.011363	0	0	0	0	0	0	0	0	0	0	0	0	0	0	0	0	0	0	0	0	0	0	0	0	0	0	0	0	0	0.0280332	0	0	0.0163633	0	0	0	0	0	0	0	0	0	0	0	0	0	0	0	0	0	0	0.0708577	0	0	0	0	0	0	0	0	0	0	0	0	0	0	0	0	0	0	0	0	0	0	0	0	0	0	0	0	0	0	0	0	0	0	0	0	0	0	0	0	0	0	0	0	0	0	0	0	0	0.0126056	0	0	0	0.00234296	0	0	0	0	0	0	0	0	0	0	0	0	0	0	0	0	0	0	0	0	0	0	0	0	0	0	0	0	0	0	0	0.00852598	0	0	0	0	0	0	0	0	0	0	0	0	0.0454669	0	0	0	0	0	0.00863826	0	0	0	0	0	0	0	0	0	0	0	0	0	0	0	0	0	0	0	0.105725	0	0	0	0	0	0	0	0	0	0	0	0	0	0	0	0	0	0	0	0	0	0	0	0	0	0	0	0	0	0	0	0	0	0	0	0	0	0	0	0	0	0	0.00815919	0	0	0	0	0	0	0	0	0	0	0	0	0	0	0	0	0	0	0	0	0	0	0.417765	0	0	0	0	0	0	0	0	0	0	0	0	0	0	0	0	0	0	0	0	0	0	0	0	0	0	0	0	0	0	0	0	0	0	0	0	0	0	0.0217678	0	0	0	0	0	0.0410505	0	0	0	0	0	0	0	0	0	0	0	0	0.21806	0	0	0	0	0.00761275	0	0	0	0	0	0	0.079975	0	0	0	0	0	0	0.00140727	0	0.0189608	0	0	0	0	0	0	0	0	0	0	0	0	0	0	0	0	0	0	0	0	0	0	0	0	0	0	0	0	0	0	0	0	0	0	0	0	0	0	0	0	0	0	0	0	0	0	0	0	0	0	0	0.00890774	0	0	0	0	0	0	0	0	0	0.00542698	0	0	0	0	0	0	0	0	0.00690163	0	0	0	0	0	0	0	0	0	0	0	0	0	0	0	0	0	0	0	0.00775497	0	0	0	0	0	0	0	0	0	0	0	0	0	0.00342087	0.0465673	0	0	0	0	0	0	0	0	0	0	0	0	0	0	0	0	0.0103899	0	0	0	0	0	0	0	0	0	0	0	0	0	0	0	0	0	0	0	0	0	0	0.984619	0	0	0	0.0101503	0	0	0	0	0	0	0	0	0	0	0	0	0	0	0	0	0	0	0	0	0	0	0	0	0	0	0	0	0	0	0	0	0	0	0	0	0	0	0	0	0	0	0.0917572	0	0	0	0	0	0	0	0	0	0	0	0	0	0	0	0	0	0	0	0	0	0	0	0	0	0	0	0	0	0	0	0	0	0	0	0	0	0	0	0	0	0	0	0	0	0	0.0200611	0	0	0	0	0	0	0	0	0	0	0	0	0	0	0	0	0	0	0	0	0	0	0	0	0	0	0	0	0	0	0	0	0	0	0	0	0	0	0	0	0	0	0	0	0	0	0	0	0	0	0	0	0	0	0	0	0	0	0	0	0.0202483	0	0	0	0	0	0	0	0	0	0	0	0	0	0	0	0	0	0	0	0	0	0	0	0	0	0	0	0	0	0	0	0	0	0	0	0	0	0	0	0	0	0	0	0	0.0131595	0.00943172	0	0	0.00241033	0	0	0	0	0	0	0	0	0	0.0109213	0	0	0	0	0	0	0	0	0	0	0	0	0	0	0	0	0	0	0	0	0	0	0	0	0	0	0	0	0	0	0	0	0	0	0	0	0	0	0	0	0	0	0.0183619	0	0	0	0	0	0	0	0	0	0	0	0	0	0	0	0	0	0	0	0	0	0	0	0.00471586	0	0.00543447	0	0	0	0	0	0	0	0	0	0	0	0	0	0	0	0	0	0	0	0	0	0	0	0	0	0	0	0	0	0	0	0	0	0	0	0	0	0	0	0	0.0179577	0	0	0	0	0	0.00432662	0	0.473862	0	0	0	0.0981872	0	0	0	0	0	0	0.00510511	0	0	0	0	0.257531	0	0	0	0	0	0	0	0	0	0	0	0.00595097	0	0	0	0	0	0.0271349	0.570223	0	0	0	0	0	0	0	0	0.149276	0	0	0.0163408	0	0	0	0	0	0	0	0.0172092	0	0	0	0.0605352	0	0	0	0.0251587	0	0	0	0	0.0198515	0.0184667	0	0	0	0	1.75634	0	0	0	0	0	0	0	0.20779	0	0.0725719	0	0	0	0	0	0	0	0.307407	0	0	0.0771829	0	0	0	0	0	0	0	0	0	0	0	0	0	0	0	0	0	0	0	0	0	0	0	0.0260046	0	0	0	0	0	0	0.0104647	0	0	0	0	0	0	0	0	0	0	0	0	0	0	0	0	0	0.00864575	0	0	0	0	0	0	0	0	0	0	0	0	0	0	0	0	0	0	0	0	0.0204728	0	0	0	0	0	0	0	0	0	0	0	0	0	0	0	0	0	0	0.0157121	0	0	0	0	0	0	0	0	0	0.0263115	0	0.0102851	0	0	0	0	0	0	0	0	0	0	0	0.0481542	0	0	0	0	0.0773177	0	0	0	0	0	0	0	0	0	0	0	0	0	0.258302	0	0	0	0	0	0	0	0	0	0	0	0	0	0	0	0	0	0	0	0	0	0.00584617	0.0090799	0	0.166889	0	0	0	0	0	0	0	0	0	0	0	0	0	0	0	0	0	0	0	0	0	0	0	0	0	0	0	0	0	0	0	0	0	0	0	0	0	0	0	0	0	0.0142374	0	0	0	0.010577	0	0	0	0	0	0	0	0	0	0	0	0	0	0	0	0	0	0	0	0	0	0	0	0	0	0	0	0	0	0	0	0	0	0	0	0	0	0	0	0	0	0.0161088	0	0	0	0	0	0	0	0	0	0	0	0	0	0	0	0	0	0	0	0	0	0	0	0	0	0	0	0	0	0	0	0	0	0	0	0	0	0	0	0	0	0	0	0	0	0	0	0	0	0	0	0	0	0.00510511	0	0	0	0	0	0.0279957	0	0	0	0	0	0	0	0	0	0	0	0	0	0	0	0	0	0	0	0	0	0	0	0	0	0	0	0	0	0	0	0	0	0	0	0	0	0	0	0	0	0	0	0	0	0	0	0	0	0	0.00867569	0	0	0	0	0	0	0	0.1086	0	0	0	0	0	0	0	0	0	0.0146641	0	0	0	0	0	0	0	0	0	0	0	0	0	0	0	0	0	0	0	0	0.0189608	0	0	0	0	0	0	0	0	0	0	0	0	0	0	0	0	0	0	0	0	0	0	0.122695	0	0	0	0	0	0	0	0	0	0	0	0	0	0	0	0	0	0	0	0	0	0	0	0	0	0	0	0	0.0141775	0	0	0	0	0	0	0	0	0	0	0	0	0	0	0	0	0	0	0	0	0	0	0	0	0.00291934	0	0	0	0	0	0.0111534	0	0	0	0	0.0600636	0	0	0	0	0	0	0	0	0	0	0	0	0	0	0	0	0	0.00963383	0	0	0	0	0	0	0	0	0	0	0	0	0	0	0	0	0	0	0	0.00803194	0	0	0.0029942	0.0137509	0	0	0	0	0	0.00792714	0	0	0.0163109	0.00342836	0	0	0	0	0	0	0	0	0	0	0	0.0705134	0.0105171	0	0	0	0	0	0	0.012643	0	0	0	0	0.0109812	0	0	0	0	0	0	0	0	0	0	0	0.0215433	0	0	0	0	0	0	0	0	0	0	0	0	0	0	0	0	0.0171118	0	0	0	0	0	1.00047	0.0152704	0	0	0	0	0.0120292	0.0100605	0	0	0	0.0118645	0	0	0	0	0	0.752839	0	0	0.231534	0	0	0	0	0	0	0	0	0	0	0	0	0	0	0	0	0	0	0	0	0	0	0	0	0	0	0	0	0	0	0	0	0	0	0	0	0	0	0	0	0	0	0	0.127321	0	0	0	0	0	0	0	0	0	0	0	0	0	0	0	0	0	0	0	0	0	0	0	0	0	0	0	0	0	0	0	0	0	0	0	0	0	0.00955898	0	0.00961886	0	0	0	0	0	0	0	0	0	0	0	0.0108989	0.0251438	0.00307654	0	0	0	0	0.032749	0	0	0	0	0.00971617	0.0319705	0.00970869	0	0	0	0	0	0.0389919	0	0.00782983	0	0	0	0	0	0	0.00465598	0.0329511	0.0138631	0	0	0	0	0	0	0	0	0	0	0	0.02066	3.10909	0	0.271978	0	0	0.0478548	0	0	0.0600337	0	0.0160938	0	0	0	0	0	0	0	0	0	0	0	0	0	0	0	0	0	0	0	0	0	0	0	0	0	0	0	0	0	0	0	0	0	0	0	0.319526	0.221878	0	0	0	0	0	0.0128676	0.0106519	0.00931196	0	0	0	0	0	0.0480868	0	0	0	0	0	0	0	0	0	0	0	0	0	0	0	0.285976	0	0	0	0	0.0300992	0.0219624	0	0	0	0	0.100246	0.0408933	0	0	0	0	0	0	0.197654	0	0	0	0	0.0380862	0	0	0	0.0243503	0	0	0	0	0	0.0332281	0	0.0183993	0	0.038947	0	0	0	0	0	0	0.0529075	0.266858	0.12262	0	0	0.00997068	0	0	0	0	0	0	0	0	0.0123436	0	0.0426748	0	0	1.29761	0	0.0114079	0	0	0	0.0119319	0	0	0.760249	0	0	0	0	0	0.0386701	0	0	0	0	0	0	0	4.81138	0	0	0	0	0	0.00325619	0	0	0	0	0	0	0	0	0.00494043	0	0	0	0	0	0	0	0	0	0.0943097	0	0	0	0	0	0	0	0	0	0	0	0	0	0	0	0	0	0	0	0.00752292	0	0	0	0	0	0.00445387	0	0	0	0	0	0	0	0	0	0	0.00324122	0	0	0	0	0	0	0	0.00323373	0	0.0407735	0	0	0	0	0	0	0	0	0	0	0	0	0	0	0	0	0	0	0	0	0	0	0	0	0.0039748	0	0	0.084107	0	0	0	0	0	0	0.011595	0	0	0	0	0.0115127	0	0.00996319	0	0	0	0	0	0	0	0	0	0	0	0	0	0	0	0	0	0	0	0.0249417	0.0104198	0	0	0	0	0.0140727	0	0	0.351504	0	0	0.0693456	0.0829767	0	0.00886283	0	0	0	0	0	0	0	0	0	0	0	0	0	0	0	0	0	0	0	0	0	0	0	0	0	0	0	0	0	0	0	0	0	0	0	0	0	0	0	0	0	0	0	0	0	0	0	0	0	0	0	0	0	0	0	0	0	0	0	0	0.0144395	0	0	0	0	0	0	0	0	0	0	0	0	0	0	0	0	0	0.340897	0	0	0	0	0	0	0	0	0	0	0	0	0	0	0	0	0	0.0510885	0.102993	0	0	0	0	0	0	0	0	0	0	0	0	0	0	0	0	0	0	0	0	0	0	0	0	0	0	0	0	0	0	0	0	0	0	0	0	0	0	0	0	0.0394635	0	0	0	0	0	0	0	0	0	0	0	0	0	0	0	0	0	0	0	0	0	0	0	0	0	0	0	0	0	0	0	0	0	0	0	0	0	0	0.00723847	0	0	0	0	0	0	0	0	0	0	0	0	0	0	0	0	0	0	0	0	0	0	0	0	0	0	0	0	0	0	0	0	0	0	0	0	0	0	0	0	0	0	0	0	0	0	0	0	0	0	0	0	0	0	0	0	0.0072235	0	0	0	0	0	0	0	0	0	0	0	0	0	0	0	0	0	0	0	0	0	0	0	0	0	0	0	0	0	0	0	0	0	0	0	0	0	0	0	0	0	0	0	0	0	0	0	0	0	0	0	0.023467	0	0	0	0	0	0	0	0	0	0	0	0	0	0	0	0	0	0	0	0	0	0	0	0	0	0	0	0	0	0	0	0	0	0.0473532	0	0	0	0.00740315	0	0	0	0	0	0	0	0	0	0	0	0	0	0	0	0	0	0	0	0	0	0	0	0	0	0	0	0	0	0	0	0	0	0	0	0	0	0	0	0	0	0	0	0	0	0	0	0	0	0	0	0	0	0	0	0	0	0	0	0.00637016	0	0	0	0	0	0	0	0	0	0.024238	0	0	0	0	0	0	0	0	0	0	0	0	0	0	0	0	0	0	0	0	0	0	0	0	0	0	0	0	0	0.0121415	0	0	0.0261094	0	0	0	0.0215283	0.00448381	0	0	0	0	0.00628782	0	0	0	0	0	0	0	0.0263714	0	0	0	0	0	0	0	0	0	0	0	0	0	0	0	0	0	0	0	0	0	0	0	0	0	0	0	0	0	0	0	0	0	0	0	0	0	0	0.0187512	0	0	0	0	0	0	0	0	0	0	0.00362298	0	0	0	0	0	0	0	0	0	0.0072235	0	0	0	0	0	0	0.0173364	0	0	0	0	0	0	0	0	0	0	0	0	0	0	0	0.00464101	0	0	0	0	0	0	0	0	0	0	0	0	0	0	0	0	0	0	0	0	0	0	0	0	0	0	0	0	0	0	0	0	0	0	0	0	0	0	0	0	0	0	0	0	0	0	0	0	0	0	0	0	0.0179577	0	0	0	0.0146491	0	0	0	0	0	0	0	0	0.0708502	0.0281604	0	0	0	0	0	0	0	0	0	0	0	0	0	0	0	0	0	0	0	0	0	0	0.0244476	0.0159441	0	0	0	0	0	0	0	0	0	0	0	0	0	0	0	0	0	0	0	0	0	0	0	0	0	0	0	0	0	0	0	0	0	0	0	0	0	0	0	0.0287293	0	0	0	0	0.00940178	0	0	0	0	0	0	0	0	0	0.0679009	0	0	0	0	0	0	0	0	0	0	0	0.0107716	0	0	0	0	0.00950658	0.0837178	0	0.0327191	0	0	0	0	0	0	0	0.00955149	0	0	0	0	0	0	0.0228308	0.0423978	0	0	0	0	0	0	0	0	0	0	0	0	0	0	0	0	0	0	0	0	0	0	0	0	0	0	0	0	0	0	0	0	0	0	0	0	0	0	0	0	0	0	0	0	0	0	0	0	0	0	0	0	0	0	0	0	0	0	0	0	0	0	0	0	0	0	0	0	0	0	0	0	0	0	0	0	0	0	0	0	0	0	0	0	0	0	0	0	0	0	0	0	0.00718607	0	0	0	0	0	0	0	0	0	0	0	0	0	0	0	0	0.013414	0	0	0	0	0	0.0132493	0	0	0	0	0	0	0	0	0	0	0	0	0	0	0	0	0	0	0	0	0	0	0	0	0	0	0	0	0	0	0	0	0	0	0	0	0.370367	0	0	0	0	0	0	0.00435656	0	0	0	0	0	0	0	0	0	0	0	0	0	0	0.00660221	0	0	0	0.0751768	0	0	0	0	0	0	0	0	0	0	0	0	0	0	0	0.160429	0	0	0.184196	0	0	0	0	0	0	0	0	0	0	0	0	0	0	0	0	0.0232275	0	0	0	0	0	0	0	0.00253758	0	0	0	0	0	0	0	0	0	0	0	0	0	0	0	0	0	0	0	0	0	0	0	0	0	0	0	0	0	0	0	0	0	0	0	0	0	0	0.0138931	0	0	0	0	0	0	0	0	0	0	0	0.0202632	0	0	0	0	0	0.0100904	0	0	0	0	0	0	0	0	0	0	0	0	0	0	0.137052	0	0	0	0	0	0.0314316	0	0	0	0	0	0	0	0	0	0	0.0145593	0	0	0	0	0	0	0	0	0	0	0	0	0	0	0.00822656	0	0	0.0157869	0	0	0	0	0	0	0	0	0	0	0	0	0	0.104498	0	0	0	0	0	0	0	0	0	0	0	0.0187886	0	0	0	0	0	0	0	0	0	0.413199	0	0	0	0	0.0141551	0.381274	0	0	0	0	0	0	0	0	0	0.00672946	0	0	0	0	0	0	0	0.351362	0	0	0	0	0	0	0	0.32249	0.0565903	0.0179352	0	0	0	0	0	0.0642929	0	0	0	0	0	0	0	0	0	0	0	0	0	0	0	0	0.0122163	0	0	0	0	0	0	0	0	0	0	0	0	0	0	0	0	0	0	0	0	0	0.0136985	0	0.0107043	0	0	0	0	0	0	0	0	0	0	0	0	0	0	0	0	0	0	0	0	0	0	0	0	0	0	0	0	0	0	0	0	0	0	0	0	0.00645998	0	0	0	0	0	0	0	0	0.32264	0	0	0.140458	0	0.00766515	0	0	0.00778491	0	0	2.93114	0	0	0	0	0	0.0906194	0	0	0	0	0	0	0	0	0	0	0	0.0329212	0	0.0111384	0	0	0	0	0	0	0	0	0	0	0	0	0	0	0	0	0	0	0	0	0	0	0	0	0	0	0	0	0	0	0	0	0	0	0.00386252	0	0	0	0	0	0.00537458	0	0	0	0	0	0	0	0	0	0	0	0	0	0.0587387	0	0	0	0	0	0	0	0	0	0	0	0	0	0	0	0	0.0125981	0	0	0	0	0	0	0	0	0	0	0	0	0	0	0	0	0	0	0	0	0.0241183	0	0	0.491879	0	0	0	0	0	0	0	0	0.0114378	0.0693381	0	0	0	0	0	0	0	0	0	0	0	0	0	0	0	0	0	0	0	0	0	0	0	0.0197018	0	0	0	0	0	0	0	0	0	0	0	0	0	0	0	0	0	0	0	0	0	0	0	0	0	0	0	0	0	0	0	0	0	0	0.00765018	0	0	0	0	0	0	0	0	0	0	0.0174187	0	0	0	0	0.0189233	0	0.0047982	0	0	0	0	0	0	0	0	0	0	0	0	0	0	0	0.025009	0	0	0	0	0	0	0	0	0	0	0.0114229	0	0	0	0	0	0	0	0	0	0	0	0	0	0	0	0	0	0	0	0	0	0	0	0	0.0225688	0.0133616	0	0	0	0	0	0	0	0	0	0	0	0	0	0	0	0	0	0	0	0	0	0	0	0	0	0	0	0	0	0	0	0	0	0	0	0.144934	0	0	0	0	0	0	0	0	0	0	0	0	0	0	0	0	0	0	0	0	0	0	0	0	0	0	0	0	0	0	0	0	0.10696	0	0	0	0	0	0	0	0	0	0	0	0	0	0	0	0.0496288	0	0	0	0	0	0	0	0	0	0	0	0	0	0	0	0	0	0	0	0
SRS294927	0	0	0.0904288	0	0	0	0	0	0	0	0	0	0	0	0.0177872	0.0851236	0.312033	0	0	0	0	0	0	0	0	0	0.0226818	0	0	0	0	0	0	0.0203358	0	0	0	0	0	0	0	0	0	0	0	0	0	0	0	0	0	0	0	0	0	0	0	0	0	0	0	0	0	0	0	0	0	0	0	0	0	0	0	0	0	0	0.0136123	0	0	0	0	0	0	0.025673	0	0	0	0	0	0	0	0	0	0	0.290806	0	0	0	0	0	0.809828	0	0	0	0	0	0	0	0	0	0	0	0	0.526492	0	0	0	0	0	0	0	0	0	0	0	0	0	0	0	0	0.07631	0.0110903	0	0	0.055233	0	0	0	0.00842971	0.028387	0	0	0	0	0	0	0	0	0	0	0	0	0	0	0	0	0	0	0	0	0	0	0	0	0	0	0	0.592954	0	0	0	0	0	0	0	0	0.0253798	0	0	0	0	0	0	0	0	0	0	0	0	0	0	0	0	0	0.0118315	0	0	0	0	0	0	0	0	0	0	0	0	0	0	0	0	0	0	0	0	0	0	0	0	0	0	0	0	0	0	0	0	0	0	0	0	0	0	0	0	0	0	0	0	0.412091	0	0	0	0	0	0	0	0	0	0	0	0	0	0	0	0	0	0.0402504	0	0.0590027	0.0276405	0.077595	0	0	0	0	0	0	0.0768911	0	0	0.0227992	0	0	0	0	0	0	0	0	0	0	0	0	0	0	0	0	0.0127166	0	0	0	0	0	0.154966	0	0	0.0276085	0.0141882	0	0	0	0	0.054124	0	0.109277	0.115905	0	0	0.0135697	0	0	0	0	0	0	0	0	0	0	0	0	0	0	0	0	0	0	0	0	0	0	0	0	0.484839	0	0	0.00985866	0	0	0.0118261	0.0248519	0	0	0	0	0	0	0	0.0631989	0	0	0	0	1.76765	0	0	0	0.0745078	0	0	0.0257583	0	0	0.0881947	3.65119	0.0316448	0	0.0329564	0	0	0.0630229	0	0.0379737	0.0269367	0	0.219247	0	0	0.162687	0.00984266	0	0	0	0	0.021045	0.0215088	0	0.0212369	0	0	0.017078	0	0.106318	0	0	0	0	0	0	0	0	0	0	0	0	0	0	0.0331803	0.0140549	0	0	0	0	0	0.0483016	0	0	0	0	0.00951742	0	0	0	0	0.0368753	0.0433376	0	0	0	0	0	0	0	0	0	0.0240148	0	0	0	0	0	0	0	0	0	0	0	0	0	0	0.0475498	0	0.0133244	0.0521299	0.0178672	0.0701783	0.00852036	0	0	0.0478324	0	0	0	0	0	0.123721	0.882817	0	0	0	0	0	0	0	0.0180911	0	0	0	0.0117888	0	0	0	0	0	0	0.0461955	0	0	0	0	0	0	0.0375152	0	0.031938	0	0.0128125	1.47839	0	0.0301785	0.0269634	0.177157	0.257994	0	0	0	0.01229	0.0363795	0	0.0135856	0.0349399	0	0	0	0.0555743	0	0.0530363	0.0806075	0	0	3.85564	0	0.626998	0	0	0	0	0	0	0	0	0.00809914	0	0	0	0	0	0	0	0	0	0	0.0333829	0	0.00769925	0.0546945	0	0	0.0507009	0.21945	0.0602077	0.00974669	0.0820311	0.265635	0	0	0.131372	0.0367687	0	0	0	0.00812046	0	0	0	0	0.0373765	0	0.151948	0	0	0.0163102	0	0	0.16893	0	0.153606	0	0	0	0	0	0	0	0	0	0	0	0	0	0	0	0	0	0	0	0	0	0	0	0	0	0	0	0	0	0	0	0	0	0	0	0	0	0	0	0	0	0	0	0	0	0	0	0	0	0	0	0	0	0	0	0	0	0	0	0	0	0	0	0	0	0	0	0	0	0	0	0	0.0177339	0	0.122484	0	0	0	0	0.0384696	0	0	0	0	0	0	0	0.0167155	0	0	0	0	0	0	0	0	0.046878	0	0	0	0	0	0	0	0	0	0	0	0	0	0	0	0	0.0181764	0	0	0	0	0	0	0	0	0	0	0	0	0.0406236	0	0	0.0129778	0	0	0	0	0.0461741	0	0	0	0.0936119	0	0.00617433	0	0	0.0056518	0	0	0	0	0.0457049	0	0	0	0	0	0	0	0	0	0	0	0	0	0	0	0	0	0	0	0	0	0	0	0	0	0	0	0	0	0	0	0	0.0114902	0	0	0	0	0	0	0	0	0	0.399865	0	0	0	0	0	0	0	0	0	0	0.140522	0	0	0	0	0.0797597	0.105465	0	0	0	0	0	0	0.0852356	0	0	0	0.0405757	0	0	0	0	0	0	0	0.178058	0	0	0	0	0	0	0	0	0	0.626401	0	0	0	0.0180271	0	0.175296	0	0	0	0	0	0	0	0	0	0	0	0	0	0	0	0	0	0.391078	0	0	0	0	0	0	0	0	0.0205064	0.0481309	0.0475924	0	0	0	0	0	0	0	0.38822	0	0	0	0.0132391	0	0.0382136	0	0	0	0	0	0	0	0	0.713737	0	0	0	0	0.0298372	1.9173	0	0	0	0	0	0	0	0	0	0	0	0	0	0.0207517	0	0	0.0373659	0	0	0	0	0	0	0	0	0	0	0	0	0	0	0	0	0	0	0	0	0	0	0	0	0	0.0163049	0	0	0	0.0355477	0	0	0	0	0	0	0.0387468	0.247597	0	0	0	0	0	0	0	0	0	0	0.0190295	0	0	0	0	0	0	0	0	0	0	0	0	0	0	0	1.22703	0	0	0	0	0	0.0402717	0	0	0	0	0	0	0	0	0	0.049288	0.296661	0.0241694	0	0	0	0	0	0.175958	0	0	0	0	0	0	0.0951849	0	0.0257903	0	0	0	0	0	0	0	0.0420206	0	0.321193	0	0	0	0	0	0	0.0079765	0	0	0	0	0	0	0	0	0	0	0	0	0	0	0	0.0913192	0.0108984	0	0	0	0	0	0	0	0	0	0	0	0	0	0	0.00717672	0	0	0	0	0	0	0	0	0	0	0	0	0	0	0	0	0	0	0	0	0	0	0	0	0	0	0	0	0	0	0	0	0	0	0	0	0	0.0625964	0	0.0844358	0.178736	0	0.106563	0.262825	0	0	0	0	0	0	0	0	0	0	0	0	0	0	0	0	0	0	0	0	0	0	0	0	0	0	0	0	0	0	0.069949	0.0832308	0	0	0	0	0	0.00869098	0	0	0	0	0	0	0	0	0	0	0	0	0	0	0	0	0	0	0	0	0	0	0	0	0	0	0	0	0	0	0	0	0	0	0	0	0	0	0	0	0	0	0	0	0	0	0	0	0.012402	0	0	0	0	0.00671818	0	0	0	0	0	0	0	0	0	0	0	0	0	0	0	0	0	0	0	0	0	0	0	0	0	0	0	0	0	0	0	0	0	0	0	0	0	0	0	0	0	0	0	0	0	0	0	0	0	0	0	0	0	0	0	0	0	0	0	0	0	0	0	0	0	0	0	0	0	0	0	0	0	0	0	0	0	0	0	0	0	0	0	0	0	0	0	0	0	0	0	0	0	0	0	0	0	0	0	0	0	0	0	0	0	0	0	0	0	0	0	0	0	0	0	0	0	0	0	0	0	0	0	0	0	0	0	0	0	0	0	0	0	0	0.0409969	0	0	0	0	0	0.122228	0.0164969	0.0105411	0	0.0698371	0	0	0	0	0.0123913	0	0	0	0	0	0	0	0	0	0	0	0	0	0	0.0955687	0	0	0	0	0	0	0	0	0	0	0	0.113996	0	0	0	0.0174353	0	0	0	0	0	0	0.853187	0	0	0	0	0	0	0	0	0	0	0	0	0.0106584	0	0	0	0	0	0.0516447	0	0.21825	0	0	0	0	0.0162463	0	0.0294427	0	0	0	0	0	0	0	0	0	0	0	0	0	0	0	0	0	0	0	0	0	0	0	0	0	0	0	0.0246067	0.0216261	0	0	0	0	0	0	0	0	0	0	0	0	0	0	0	0.0243774	0	0.0183257	0	0	0	0	0	0	0	0	0.0150946	0	0	0	0	0	0	0	0	0	0	0	0	0	0	0	0	0	0	0	0	0	0	0	0	0	0	0	0	0	0	0	0	0	0	0	0	0	0.180874	0	0	0	0	0	0.00376431	0	0	0	0	0.0393333	1.55527	0.209373	0	0	0	0	0	0	0	0	0	0	0	0	0	0	0	0	0.0226818	0	0	0	0	0	0.679277	0.265139	0	0	0	0	0	0	0	0	0.0445426	0	0	0	1.43694	0	0	0	0	0.0450971	0	0	0	0	0	0.279839	0	0	0	0	0	0	0	0	0	0	0	0	0	0	0	0	0	0	0	0	0	0	0.106478	0	0.0276725	0	0	0	0	0	0	0	0	0	0	0	0	0	0	0	0	0	0	0	0	0	0	0	0	0.0166088	0	0	0	0	0	0	0	0	0	0	0	0	0	0	0	0	0	0	0	0	0	0	0	0	0	0	0	0	0	0	0	0	0	0	0	0	0	0	0	0	0	0	0	0	0	0	0	0.0132231	0	0	0	0	0	0	0	0	0.0156971	0	0	0	0	0	0	0	0	0	0	0	0	0	0	0	0	0	0.00912819	0	0	0	0	0	0	0	0	0	0	0	0	0	0	0	0	0	0	0	0	0	0	0	0.0415247	0	0	0	0	0.0567473	0	0	0	0	1.71503	0	0	0	0	0	0	0	0	0	0	0	0	0	0	0	0	0.0653263	0	0	0.0135003	0	0	0	0	0	0	0	0	0	0	0	0	0	0	0	0	0	0	0	0	0	0	0	0	0	0	0	0	0	0	0	0	0	0	0	0	0	0	0	0	0	0	0	0.0298639	0	0	0.00995997	0	0	0	0	0	0	0	0	0	0	0	0	0	0	0	0	0	0	0.00846704	0	0	0	0.179679	0	0	0	0	0	0	0	0.0434549	0	0	0	0	0	0	0	0	0	0	0	0	0.0213755	0	0	0	0	0	0.0603836	0	0	0	0	0	15.7729	0	0	0	0	0	0	0	0	0	0	0	0	0	0	0	0	0	0	0	0	0	0	0	0	0	0	0	0	0	0	0	0	0	0	0	0	0	0	0	0	0	0	0	0.0273046	0	0	0	0	0	0	0	0	0.0519166	0	0	0	0	0	0	0	0	0	0	0	0	0	0	0	0	0.0110317	0	0	0	0	0	0	0	0	0	0	0	0	0	0	0	0	0	0	0.00851502	0	0	0	0	0	0	0	0	0	0	0	0	0	0	0	0.0312342	0	0	0	0	0	0	0	0	0	0	0	0	0	0	0	0	0	0	0	0	0	0	0	0	0	0	0	0	0	0	0	0	0	0	0	0	0	0	0	0	0	0.0366621	0	0	0	0	0	0	0	0	0	0	0	0	0	0	0	0	0	0	0	0.357823	0	0	0	0	0.024756	0	0	0.00736867	0	0	0	0	0	0	0	0	0	0	0	0	0.761303	0.0298532	0	0	0	0	0	0	0	0	0	0	0	0.018523	0	0	0	0	0	0	0	0	0.0119754	0	0	0.0119648	0	0	0	0	0	0	0	0	0	0	0	0	0	0	0	0	0	0	0	0	0	0	0	0	0	0	0	0	0	0	0	0	0	0	0	0	0.00662754	0	0	0	0	0.0633855	0	0.0188002	0	0	0.0249479	0	0	0	0	0	0.0387522	0	0	0	0	0	0	0	0	0.773497	0	0	0.0545825	0	0	0	0	0	0	0	0	0	0.0791305	0	0	0	0	0	0	0	0	0	0	0	0	0.0466274	0	0	0	0.0125673	0	0.0337029	0	0	0	0.0176326	0.130018	0	0	0.0071234	0	0	0	0	0	0	0	0	0	0.0150199	0.0382563	0	0	0	0	0	0	0	0	0	0	0	0	0.035729	0	0	0	0	0	0	0	0	0	0.0194774	0.0227245	0	0	0	0	0	0	0	0	0	0.00932547	0	0	0	0	0	0.287282	0.00887759	0	0	0	0	0	0	0	0	0	0	0	0	0	0	0	0	0	0	0	0	0	0	0.0141508	0	0	0	0	0	0	0	0	0	0	0	0	0	0	0	0	0	0	0	0	0	0	0	0	0	0	0	0.0497732	0	0	0	0	0	0	0	0	0	0	0	0	0	0	0	0	0	0	0.0192801	0	0	0	0	0	0	0	0	0	0	0	0	0	0	0	0	0	0	0	0	0	0	0	0	0	0	0.028099	0.163657	0	0.205608	0	0	0	0.0158517	0.026974	0.0101466	0.0369233	0	0	0	0.460371	0.0683548	0	0.434298	0	0	0.696536	10.5435	0	0.12877	0.00555583	0	0.0144601	0	0	0	0	0	0.0254011	0	0	0	0	0	0	0	0	0	0	0	0	0	0	0.0424632	0	0	0	0	0	0	0	0	0	0	0	0	0	0	0	0	0	0	0	0	0	0	0	0	0	0	0	0	0	0	0	0	0	0	0	0	0	0	0	0	0	0	0	0.0250865	0	0	0	0	0	0	0	0	0	4.65089	0	0	0	0	0	0	0	0	0.0626283	0	0	0	0	0	0	0	0	0	0	0	0.0722204	0	0	0	0.00782721	0.0116768	0	0	0.0153772	0	0	0	0.0559368	0	0	0	0	0	0	0.509371	0	0.0133617	0	0	2.56506	0	0	0	0.0389228	0	0	0	0	0	1.27897	0	0	0	0	0	0	0	0	0	0	0	0	0	0	0	0.97597	0	0	0	0	0	0	0	0	0.015841	0	0.0284883	0	0	0.183406	0	0.286205	0	0	0	0.352123	0	0	0	0.00440947	0	1.36915	0	0	1.16078	0	0	0.0978455	0	0	0	0.0285469	0	0	0	0	0	0	0	0	0	0	0	0	0	0	0	0.0417114	0	0	0	0	0	0	0	0.149165	0	0	0	0	0	0	0	0	0	0	0.295872	0	0	0	0	0	0.0157397	0	0.0245213	0.0181764	0	0.182201	0	0	0	0.0498318	0.00849903	0.178474	0	0	0	0	0	0	0	0	0	0	0.0289681	0	0	0	0	0	0	0	0.116432	0	0	0	0	0	0	0	0.033255	0	0	0	0	0	0	0.00940545	0	0	0	0	0	0	0	0	0	0	0	0.256885	0	0	0	0	0	0	0	0	0	0	0	0	0	0	0	0	0	0	0	0	0	0	0	0	0	0	0	0	0	0	0	0	0	0	0	0	0.0500238	0	0	0	0	0.025673	0.0299012	0	0	0.640866	0	0	0.00750197	0.0519752	0	0	0	0	0	0	0	0	0	0	0	0	0	0	0	0	0	0	0	0	0	0	0	0	0	0	0	0	0	0	0	0	0	0	0	0	0	0	0	0	0	0	0	0	0	0.0102106	0.103988	0	0	0.00670218	0	0	0	0	0	0	0	0	0	0	0	0	0.024468	0	0	0	0	0	0	0	0	0	0	0	0	0.00765126	0	0	0	0	0	0	0.00772057	0	0	0	0	0	0	0	0	0	1.05013	0	0	0	0	0	0	0	0	0	0	0	0	0	0	0	0	0	0	0	0	0	0	0	0	0	0	0	0	0	0	0	0	0	0	0	0	0	0.0191201	0	0	0	0	0	0	0	0	0	0.0268354	0	0	0	0	0	0	0	0	0	0	0	0	0	0	0	0	0	0	0	0	0	0	0	0	0	0	0	0	0	0	0	0	0	0	0	0	0	0	0.0124713	0	0	0	0	0	0	0	0	0	0	0	0	0	0	0	0	0	0	0	0	0	0	0	0	0	0	0	0	0	0	0	0	0	0	0	0	0	0	0	0	0	0	0	0	0	0	0	0	0	0	0	0	0	0	0	0	0	0	0	0	0	0	0	0	0	0	0	0	0	0	0	0	0	0	0	0	0	0	0	0	0	0	0	0	0	0	0	0	0	0	0	0	0	0	0	0	0	0	0	0	0	0	0	0	0	0	0	0	0	0	0	0	0	0	0	0	0	0	0	0	0	0	0	0	0	0	0	0	0	0	0	0	0	0	0	0	0	0	0	0	0	0	0	0	0	0	0	0	0	0	0	0	0	0	0	0	0	0	0	0	0	0	0	0	0	0	0	0	0	0	0	0	0	0	0	0	0	0	0	0	0	0	0	0	0	0	0	0	0	0	0	0	0	0	0	0	0	0	0	0	0	0	0	0	0	0.0854808	0.109197	0	0	0	0	0	0	0	0	0	0	0	0	0	0	0	0	0	0	0	0	0	0	0	0	0	0	0	0	0	0	0	0	0	0	0	0	0	0	0	0	0	0	0.061546	0.0721724	0	0	0	0	0	0	0	0	0.00957074	0	0	0	0	0	0	0	0	0	0	0	0	0	0	0	0	0	0	0	0	0	0	0	0	0	0	0	0.0274006	0	0	0	0	0	0	0.00725137	0	0	0	0	0	0	0	0	0	0	0	0	0	0	0	0.00876562	0	0	0	0	0	0	0.0302371	0	0	0	0	0	0	0	0	0	0	0.004932	0.0156704	0.181961	0	0	0	0	0	0	0	0	0	0	0	0	0	0	0	0	0	0	0	0	0	0	0	0	0	0	0	0	0	0	0	0.0816579	0	0.0411995	0	0	0	0	0	0	0	0	0	0	0	0	0	0	0	0	0	0	0	0	0	0	0	0	0	0	0	0	0	0	0	0	0	0	0	0	0	0	0.0636734	0	0	0	0.0127859	0	0	0	0	0	0.0219727	0	0	0	0	0	0	0	0.46396	0.0671711	0	0	0	0	0	0	0	0	0.00742199	0	0	0.0490107	0	0	0	0	0	0	0.0107864	0	0	0	0	0	0	0.304845	0	0	0	0	0	0	0	0	0	0	0	0.0936333	0	0	0	0	0.0342467	0	0	0	0	0	0	0	0	0.0440574	0	0	0	0	0	0	0	0	0	0	0	0	0	0	0.0126846	0	0	0	0	0	0	0.0729456	0	0	0	0	0	0	0	0	0	0	0	0.0079765	0	0	0	0	0	0	0	0	0	0	0	0	0	0	0	0.067523	0.0151639	0	0	0	0.0119701	0	0	0.0319753	0	0	0	0	0	0	0	0	0	0	0	0	0	0	0	0	0	0	0	0	0	0	0	0	0	0	0	0	0	0	0	0	0	0	0	0	0	0	0	0	0	0	0	0	0	0	0	0	0	0	0	0	0	0	0	0	0	0	0	0	0	0	0	0	0	0	0	0	0	0	0	0	0	0	0	0	0	0	0	0	0	0	0	0	0	0	0	0	0	0	0	0	0.0478164	0	0	0	0	0	0	0	0	0	0	0	0	0	0	0	0	0	0	0	0	0	0	0	0	0	0	0	0	0	0	0	0	0	0	0	0	0	0	0	0	0	0	0	0	0	0	0	0	0	0	0	0	0	0	0	0	0	0	0	0.300068	0	0	0	0	0	0	0.0626923	0	0	0.0214449	0	0	0	0	0	0	0	0	0	0	0	0.174657	0	0	0	0.299945	0	0	0	0.286456	0	0	0	0	0	0	0	0	0	0	0	0.109752	0	0	0	0	0.0125833	0	0	0	0	0	0	0	0	0	0	0	0	0	0	0	0	0	0	0	0	0.0447505	0	0	0	0	0	0	0	0	0	0.00596638	0	0	0	0	0.0191201	0	0	0	0	0	0	0	0	0	0	0	0	0	0	0	0	0	0	0	0.257477	0	0	0	0	0	0.019696	0	0	0	0	0	0	0	0	0	0	0	0	0	0	0	0	0	0	0	0	0	0	0	0.0128392	0	0	0	0	0	0	0	0	0	0.0113942	0	0	0	0	0.0236149	0	0.00912819	0	0	0	0	0.0738626	0	0	0	0	0	0	0.0159957	0	0.0108504	0	0.0156811	0	0	0	0	0	0	0	0.0115222	0	0	0	0	0	0	0	0	0	0	0	0	0	0	0	0	0.0754515	0	0	0	0	0	0	0	0	0	0	0	0	0	0	0	0	0	0	0.0290108	0	0	0.275659	0	0	0.0137456	0	0	0.00805648	0.00558249	0	0	0	0	0	0	0	0	0	0	0	0	0	0	0	0	0.0191521	0	0	0	0	0	0	0	0	0	0	0	0	0.0190348	0	0	0	0	0	0	0	0	0	0	0	0	0	0.0104985	0	0	0	0.0793225	0	0	0	0	0	0	0	0	0	0	0	0	0	0	0	0	0	0	0	0	0.00430816	0	0	0.0103279	0	0.0292934	0	0	0	0	0.0231671	0	0	0	0	0	0	0	0	0	0	0	0.0407943	0	0	0	0.0077259	0	0	0	0	0	0.00726203	0	0	0	0	0	0	0	0	0	0	0	0	0	0	0	0	0	0	0.0732495	0	0	0.191185	0	0.0488721	0	0.0096987	0.275461	0	0	0	0	0	0	0.00440414	0	0.0539107	0	0	0	0	0	0.566876	0	0	0	0	0	0.0119541	0	0	0.121839	0	0	0	0	0	0	0	0	0	0	0	0	0	0	0	0	0	0	0	0	0	0	0	0	0	0.0242334	0	0	0	0.00690479	0	0	0	0.0449371	0	0	0	0	0	1.22495	0	0	0	0	0	0	0	0	0	0	0	0	0.110738	0	0	0	0.00589174	0.0642812	0	0	0	0	0	0	0	0.0211089	0	0	0	0	0	0	0	0	0	0	0	0	0	0	0	0	0	0	1.16955	0	0	0	0	0	0	0.0446812	0	0	0	0	0	0	0	0	0	0	0	0.194353	0.0628789	0	0	0	0	0	0	0	0	0	0	0	0	0	0	0	0	0	0	0	0	0	0.0130311	0.0121514	0	0	0	0	0	0	0	0	0	0	0	0	0	0	0	0	0	0	0.531824	0	0	0	0	0	0	0	0	0	0	0	0	0	0	0.00922417	0	0	0	0	0	0	0	0	0	0	0	0	0.223593	0	0	0	0	0	0	0	0	0	0	0	0.132135	0	0	0	0	0	0	0	0	0	0	0.0187576	0	0	0	0	0	0	0	0	0.207165	0.0138309	0.028419	0	0	0	0	0	0	0	0	0	0	0	0	0	0	0	0	0	0	0	0	0	0	0	0	0.016161	0.11735	0	0	0	0	0	0	0	0	0	0	0	0	0	0	0	0	0	0	0	0	0	0	0	0	0	0	0	0	0	0	0	0	0	0	0	0	0	0	0	0	0	0	0.246216	0	0	0	0	0	0	0	0.00873896	0	0	0	0	0	0	0	0	0	0.481459	0	0	0	0	0	0	0	0	0	0	0	0	0	0	0	0	0	0	0	0	0	0	0	0	0	0	0	0	0	0	0	0	0	0	0	0	0	0	0	0	0	0	0	0.0302105
SRS294928	0	0	0.0333524	0	0	0	0	0	0	0	0	0	0	0	0	0	0	0	0	0	0	0	0	0	0	0	0	0	0	0	0	0	0	0	0	0	0	0	0	0	0	0	0	0	0	0	0	0	0	0	0	0	0	0	0	0	0	0	0	0	0	0	0	0	0	0	0	0	0	0	0	0	0	0	0	0	0.00927792	0	0	0	0	0	0	0	0	0	0.029979	0	0	0	0	0	0	0	0	0	0	0	0	0	0	0	0	0	0	0	0	0	0	0	0	0	0	0.185258	0	0	0	0	0	0	0	0	0	0	0	0	0	0	0	0	0	0	0	0	0.0117089	0	0	0	0	0.00683187	0	0	0	0	0	0	0	0	0	0	0	0	0	0	0	0	0	0	0	0	0	0	0	0	0	0	0	0	0	0	0	0	0	0	0	0	0	0	0	0	0	0	0	0	0	0	0	0	0	0	0	0	0	0	0	0	0	0	0	0	0	0.643254	0	0	0	0	0	0	0	0	0	0	0	0	0	0	0	0	0	0	0.014165	0	0	0	0	0	0	0	0	0	0	0	0	0	0	0	0	0	0	0	0	0	0	0	0	0	0	0	0	0	0	0	0	0	0.0916263	0	0	0	0	0.109676	0.0329765	0.0314828	0	0	0	0	0	0	0	0	0	0.0791204	0	0	0	0	0	0	0	0	0	0	0	0	0	0	0	0	0	0	0	0	0	0	0.0108267	0	0	0	0	0	0	0	0	0	0	0.211623	0.671614	0	0	0.0808898	0	0	0	0	0	0	0	0	0	0	0	0	0	0	0	0	0	0	0	0	0	0	0	0	0	0	0	0.0095536	0	0	0.0252875	0.0614869	0	0	0	0	0	0	0	0.0179794	0	0	0	0	0.0173478	0	0	0	0.288056	0	0	0	0	0	0.205873	0	0	0	0	0	0	0	0	0	0.0146562	0	0.301144	0	0	0.147685	0.0138241	0	0	0	0	0	0.0140798	0	0	0	0	0.0549106	0	0.406168	0	0	0	0	0	0	0	0	0	0	0	0	0	0	0.380289	0	0.550234	0	0	0	0	0.0227011	0	0	0	0	0	0	0	0	0	0	0.0563341	0	0	0	0	0	0	0	0	0	0	0	0	0	0	0	0	0	0	0	0	0	0	0	0	0	0	0.0168767	0.0909396	0	0.0824687	0.0125761	0	0.0399036	0.0144758	0	0	0	0	0	0	0.217181	0	0	0	0	0	0	0	0.0181949	0	0	0	0	0.0172827	0.0063156	0	0	0	0	0.0520786	0	0	0	0	0.0338135	0	0.0177889	0.007694	0.13349	0	0.0591311	0.481925	0	0.00829549	0.0357333	0.183022	0.0369212	0	0	0	0.0501338	0.0200545	0	0.0318637	0	0.0146011	0	0.169489	0	0	0	0.0317885	0	0	7.31379	0	0.676752	0	0	0	0	0	0	0	0	0	0	0.339128	0	0	0	0	0	0	0	0	0.0613666	0.132382	0	0.122392	0	0	0.12335	0	0.0145159	0.0387607	0.0545598	0.0912404	0	0	0	0.0430413	0	0	0.0154181	0	0	0	0	0.0215081	0	0	0.382931	0	0	0.00935811	0	0	0.112102	0	0.0288813	0	0	0	0	0	0	0	0	0	0	0	0	0	0	0	0	0	0	0	0	0	0	0	0	0	0	0	0	0	0	0	0	0	0	0	0	0	0	0	0	0	0	0	0	0	0	0	0	0	0	0	0	0	0	0	0	0	0	0	0	0	0	0	0	0	0	0	0	0	0.0189017	0	0	0	0	0	0	0	0	0	0	0	0	0	0	0	0	0	0.00771907	0	0	0	0	0	0	0	0	0	0	0	0	0	0	0	0	0	0	0	0	0	0	0	0	0	0	0	0	0	0	0	0	0	0	0	0	0	0	0	0	0	0	0	0	0	0	0	0	0	0	0	0	0	0	0	0	0	0	0	0	0	0	0	0	0	0	0	0	0	0	0	0	0	0	0	0	0	0	0	0	0	0	0	0	0	0	0	0	0	0	0	0	0	0	0	0	0	0	0	0	0	0	0	0	0	0	0	0	0	0	0	0	0	0	0	0	0	0	0	0	0.0294076	0	0	0	0	0	0	0	0	0	0	0.0330115	0	0	0	0	0	0	0	0	0	0	0	0	0	0	0	0	0	0	0	0	0	0	0	0	0	0	0	0	0	0	0.0234579	0	0	0	0	0	0	0	0	0	0	0	0	0	0	0	0	0	0	0	0.0156436	0	0	0	0	0	0	0	0	0.0132126	0	0	0	0	0.0256283	0	0	0	0	0	0	0	0	0	0	0	0	0	0	0	0	0	0	0	0	0	0	0	0	0	0	0	0	0	0	0.0241697	0	0	0.0112378	0	0	0	0	0	0	0	0	0	0	0	0	0	0	0	2.04077	0	0	0	0	0	0	0	0	0	0.0066414	0	0	0	0	0	0	0	0	0	0	0	0	0	0	0	0	0	0	0	0	0	0	0.019453	0	0	0	0	0	0	0	0	0	0	0	0	0	0	0	0	0	0	0	0	0	0	0	0	0	0	0	0	0	0	0	0	0	0	0	0	0	0	0	0	0	0	0	0	0	0	0	0	0.0155584	0	0	0	0	0	0	0	0	0	0.0142301	0	0	0	0	0	0	0	0	0	0	0	0	0	0	0	0	0	0	0	0	0	0	0	0.0270769	0	0	0	0	0	0	0	1.02662	0	0	0	0	0	0	0	0	0	0	0	0	0	0	0	0	0	0	0	0	0	0	0	0	0	0	0	0	0	0	0	0	0	0	0	0	0	0	0	0	0	0	0	0	0.0523744	0	0	0.0128818	0	0.197142	0.00636572	0	0	0	0	0	0	0	0	0	0	0	0	0	0	0	0	0	0	0	0	0	0	0	0	0	0	0	0	0	0	0.0457229	0	0	0	0	0	0	0	0	0	0	0	0	0	0	0	0	0	0	0	0	0	0	0	0	0	0	0	0	0.00331318	0	0	0	0	0	0	0	0	0	0	0	0	0	0	0	0	0	0	0	0	0	0	0	0	0	0	0	0	0	0	0	0	0	0	0	0	0	0	0	0	0	0.0547953	0	0	0	0	0	0	0	0	0	0	0	0	0	0	0	0	0	0	0	0	0	0	0	0	0	0	0	0	0	0	0	0	0	0	0	0	0	0	0	0	0	0	0	0	0	0	0	0	0	0	0	0	0	0	0	0	0	0	0	0	0	0	0	0	0	0	0	0	0	0	0	0	0	0	0	0	0	0	0	0	0	0	0	0	0	0	0	0	0	0	0	0	0	0	0	0	0	0	0	0	0	0	0	0	0	0	0	0	0	0	0	0	0	0	0	0	0	0	0	0	0	0	0	0	0	0	0	0	0	0	0	0	0.006075	0	0.032791	0	0	0.0145209	0	0	0	0	0	0	0	0	0	0	0	0	0	0	0	0	0	0	0	0	0	0	0	0.149995	0	0	0	0	0	0	0	0	0.0132878	0	0	0	0	0	0	0	0	0	0	0	0	0	0	0	0	0	0	0	0	0	0	0	0	0	0	0	0	0	0	0	0	0	0	0	0	0	0	0	0	0	0	0	0	0	0	0	0	0	0	0	0	0	0	0	0	0	0	0	0	0	0	0	0.0148467	0	0	0	0	0	0	0	0	0	0	0	0	0	0	0	0	0	0.0111124	0	0	0	0	0	0	0	0	0.0107465	0	0	0	0	0	0	0	0	0	0	0	0	0	0	0	0	0	0	0	0	0	0	0	0	0	0	0	0	0	0	0	0	0	0	0	0	0	0.0686145	0	0.984507	0	0	0	0.194355	0	0	0	0	0	0	0.0501789	0	0	0	0	0	0	0	0	0	0	0	0	0	0	0	0	0.015403	0	0	0	0	0	0.0673514	0.70259	0	0	0	0	0	0	0	0	0.075296	0	0	0.153634	0	0	0	0	0	0	0	0	0	0	0	0.0559432	0	0	0	0	0	0	0.0374826	0	0.0177539	0	0	0	0	0	0	0	0	0	0	0	0	0	0.0241146	0	0.0160597	0	0	0	0	0	0	0	0	0	0	0	0	0	0	0	0	0	0	0	0	0	0	0	0	0.0122102	0	0	0	0	0	0	0	0	0	0	0	0	0	0	0	0	0	0	0	0	0	0	0	0	0	0	0	0	0	0	0	0	0	0	0	0	0	0	0	0	0	0	0	0	0	0	0	0.0159845	0	0	0	0	0	0	0	0.0102704	0.0139845	0	0	0	0	0	0	0	0	0	0	0	0	0	0	0	0	0	0	0	0	0	0	0	0	0	0	0	0	0	0	0	0	0	0	0	0	0	0	0	0	0	0.0492366	0	0	0	0	0	0	0	0	0	0.112999	0	0	0	0	0	0	0	0	0	0	0	0	0	0	0	0	0	0	0	0.0075286	0	0	0	0	0	0	0	0	0	0	0.0352872	0	0	0	0	0	0	0	0	0	0	0	0	0	0	0	0	0	0	0	0	0	0	0	0	0	0	0	0	0	0.395106	0	0	0.0596724	0	0	0.0142803	0	0	0	0	0	0	0	0	0	0	0	0	0	0	0	0	0	0	0	0	0	0	0.287224	0	0	0	0	0	0	0	0	0	0	0	0	0	0	0	0	0	0	0	0	0	0	0	0	0	0	0	0	0	0	0	0	0	0	0	0	0	0	0	0	0	0	0	0	0	0	0	0	0	0	0	0	0	0	0	0	0	0	0	0	0	0	0	0	0	0	0	0	0	0	0	0	0	0	0	0	0	0	0	0	0	0	0	0	0	0	0	0	0	0	0	0	0	0	0	0	0	0	0	0	0	0	0	0	0	0	0	0	0	0	0	0	0	0	0	0	0	0	0	0	0	0	0	0	0	0	0	0	0	0	0	0	0	0	0	0	0	0	0	0	0	0	0	0	0	0	0	0	0	0	0	0	0	0	0	0	0	0	0	0	0	0	0	0	0	0	0	0	0	0	0	0	0	0	0	0	0	0	0	0	0	0	0	0	0	0	0	0	0	0	0	0.0108969	0	0	0	0	0	0	0	0	0	0	0	0	0	0	0	0	0	0	0	0	0	0	0	0	0	0	0	0	0	0.0340491	0	0	0	0	0	0	0	0	0	0	0	0.0214129	0	0	0	0	0	0	0	0	0	0	0	0	0	0	0	0	0	0	0	0	0	0	0	0	0	0	0	0	0	0	0	0	0	0	0	0	0	0	0	0	0	0	0	0	0	0	0	0	0	0	0	0	0	0	0	0	0	0	0.0192776	0	0	0	0	0	0	0	0	0	0	0	0	0	0	0.0505649	0	0.00897717	0.0144357	0	0	0	0	0	0	0	0	0	0	0	0	0	0	0	0	0	2.59882	0	0	0	0	0	0	0	0	0	0	0	0	0	0	0	0	0	0	0.0104157	0	0	0	0	0	0	0	0	0	0	0	0	0	0	0	0	0	0	0	0	0	0	0	0	0	0	0	0	0	0	0	0	0	0	0	0	0	0	0	0	0	0	0	0	0	0	0	0	0	0	0	0	0	0	0	0	0	0	0	0	0	0	0	0	0	0	0	0	0	0	0	0	0	0	0.0211623	0	0	0	0	0	0	0	0	0	0	0	0	0	0	0	0	0	0	0	0	0	0	0	0	0	0	0	0.0472467	0	0	0	0	0	0	0	0	0	0.0199743	0	0	0	0	0	0	0	0	0	0	0	0	0.0147364	0	0	0	0	0	0	0	0	0	0	0	0	0	0	0	0	0	0	0	0	0	0	0	0.178596	0	0.0733662	0	0	0	0.0197688	0.0313374	0.00731808	0	0	0	1.03106	0	0.125736	0	0	0	0	0.0187613	14.4613	0	0.291395	0	0	0	0	0	0	0	0.0229467	0.0572414	0	0	0	0	0	0	0	0	0	0	0	0.00850601	0.0412318	0	0.0547302	0	0	0	0	0	0	0	0	0	0	0	0	0	0	0	0	0	0	0	0	0	0	0	0	0	0	0	0	0	0	0	0	0	0	0	0	0	0	0	0	0	0	0	0	0	0	0	0	0	0	0	0	0	0	0	0	0	0	0	0	0	0	0	0	0	0	0	0	0	0	0	0	0	0	0.122402	0	0	0	0	0	0.0135986	0	0	0	0	0	0	0	0	0	0.0173879	0	0	0	0	0	0	0	0.0759426	0	0	0	0	0	0	0	0	0	0.880755	0	0	0.0317133	0	0	0	0	0	0	0	0	0.0586499	0.0588052	0	0	0	0	0	0	0	0	0	0	0	0.0360791	0	0	0	0	1.6656	0	0	0	0	0	0.354621	0	0	0	0	0	0.0190621	0	0	0	0	0	0.0767095	0	0	0	0.011353	0	0	0	0	0	0	0.183082	0	0	0	0	0	0	0	0	0.0268714	0	0	0	0	0	0	0	0	0	0	0	0	0	0	0	0	0	0	0	0	10.1204	0	0	0	0	0	0	0.147349	0	0	0	0	0	0.0375979	0	1.00836	0	0	0	0	0	0	0	0	0	0	0	0	0	0	0	0	0	0	0.0613816	0	0	0	0	0	0	0	0.049813	0	0	0	0	0	0	0	0	0	0	0	0	0	0	0	0	0	0	0.172967	0	0	0	0	0	0	0	0	0	0	0	0	0	0	0	0	0.0379287	0	0	0	0	0	0	0	0	0	0	0	0	0	0	0	0	0	0	0	0	0	0	0	0	0	0	0	0	0	0	0	0	0	0	0.00780428	0	0	0	0	0	0	0	0	0	0	0	0	0	0	0	0	0	0	0	0	0	0	0	0	0	0	0	0	0	0	0	0	0	0	0	0	0	0	0	0	0	0	0	0.02431	0.0706696	0	0	0	0	0	0	0	0	0	0	0	0	0	0	0	0	0	0	0	0	0	0	0	0	0	0	0	0	0.0059497	0	0	0	0	0	0	0	0	0	0	0	0	0	0	0	0	0	0	2.75133	0	0	0	0	0	0	0	0	0	0	0	0	0	0	0	0	0	0	0	0	0	0	0	0	0	0	0	0	0	0	0	0	0	0	0	0	0	0	0	0	0	0	0	0	0	0	0	0	0	0	0	0	0	0	0	0	0	0	0	0	0	0	0	0	0	0	0	0	0	0	0	0	0	0	0	0	0	0	0	0	0	0	0	0	0	0	0	0	0	0	0	0	0	0	0	0	0	0	0	0	0	0	0	0	0	0	0	0	0	0.0156988	0	4.42507	0	0	0	0	0	0	0	0	0	0	0	0	0	0	0	0	0	0	0	0	0	0	0	0	0	0	0	0	0	0.00615019	0	0	0	0	0	0	0	0	0	0	0	0	0	0	0	0	0	0	0	0	0	0	0	0	0	0	0	0	0	0	0	0	0	0	0	0	0	0	0	0	0	0	0	0	0	0	0	0	0	0	0	0	0	0	0	0	0	0	0	0	0	0	0	0	0	0	0	0	0	0	0	0	0	0	0	0	0	0	0	0	0	0	0	0	0	0	0	0	0	0	0	0	0	0	0	0	0	0	0	0	0	0	0	0	0	0	0	0	0	0	0	0	0	0	0	0	0	0	0	0	0	0	0	0	0	0	0	0	0	0	0	0	0	0	0	0	0	0	0	0	0	0	0	0	0	0	0	0	0	0.0605796	0	0	0	0	0	0	0	0	0	0.019834	0	0	0	0	0	0	0	0	0	0	0	0	0	0	0	0	0	0	0	0	0	0	0	0	0	0	0	0	0	0	0	0	0	0	0	0	0	0	0	0	0	0	0	0	0	0	0	0	0	0	0	0	0	0	0	0	0	0	0	0	0	0	0	0	0	0	0	0	0	0	0	0	0	0	0	0	0	0	0	0	0	0	0	0	0	0	0	0	0	0	0	0	0	0	0	0	0	0	0	0	0	0	0	0	0	0	0	0	0	0	0	0	0	0	0	0	0	0	0	0	0	0	0	0	0	0	0	0	0	0	0	0	0	0	0	0	0	0	0	0	0	0	0	5.24403	0	0	0	0	0	0	0	0	0	0	0	0	0	0	0	0	0	0	0	0	0	0	0	0	0	0	0	0	0	0	0	0	0	0	0	0	0	0	0	0	0	0	0	0	0	0	0	0	0	0.0141199	0	0	0	0	0	0	0	0	0	0	0	0.0198089	0	0	0	0	0	0	0	0	0	0	0	0.0340391	0	0	0	0	0	0	0	0	0	0	0	0	0	0	0	0	0	0	0	0	0	0	0	0	0	0.0285906	0	0	0	0	0	0	0	0	0	0	0	0	0	0	0	0	0	0	0	0	0	0	0	0	0	0	0	0	0	0	0	0	0	0	0	0	0	0	0	0	0	0	0	0	0	0	0	0	0	0	0	0	0.580143	0	0	0	0	0	0	0	0	0	0.866305	0.0482792	0.0158993	0	18.0078	0	0.00981925	0	0	0.0433822	0	0	0	0	0	0	0	0	0	0	0	0	0	0	0	0	0	0	0	0	0	0	0	0	0	0	0	0	0	0	0	0	0	0	0	0	0	0	0	0	0	0	0	0	0	0	0	0	0	0	0	0	0	0	0	0	0	0	0	0	0	0	0	0	0	0	0	0	0	0	0	0	0	0	0	0	0	0	0	0	0	0	0	0	0	0	0	0	0	0	0	0	0	0	0	0	0	0	0	0	0	0	0	0	0	0	0	0	0	0	0	0	0	0	0	0	0	0	0	0	0	0	0	0	0	0	0	0	0	0	0	0	0	0	0	0	0	0	0	0	0	0	0	0	0	0	0	0	0	0	0	0	0	0	0	0	0	0	0	0.153695	0	0	0	0	0	0	0	0	0	0	0	0	0	0	0	0	0	0	0.405306	0	0	0	0	0	0	0	0	0	0	0	0	0	0	0	0.0179644	0	0	0	0	0	0	0	0	0	0	0	0	0	0	0	0	0	0	0	0	0	0	0	0	0	0	0	0	0	0	0	0	0	0	0	0	0	0	0	0	0	0	0	0	0	0	0	0	0	0	0	0	0.0342245	0	0	0	0	0	0	0	0	0	0	0	0	0	0	0	0	0	0	0	0	0	0	0	0	0	0	0	0	0	0	0	0	0	0	0	0	0	0	0	0	0	0	0	0	0	0	0	0	0	0	0	0	0	0	0	0	0	0	0	0	0	0	0	0	0	0	0	0	0	0	0	0	0	0	0	0	0	0	0	0	0	0	0	0	0	0	0	0	0	0	0	0	0	0	0	0	0	0	0	0	0	0	0	0	0	0	0	0	0	0	0	0	0	0	0	0	0	0	0	0	0	0	0	0	0	0	0	0	0	0	0	0	0	0	0	0	0	0	0	0	0	0	0	0	0	0	0	0	0	0	0	0	0	0	0	0	0	0	0	0	0	0	0	0	0	0	0	0	0	0	0	0	0	0	0	0	0	0	0	0	0	0	0	0	0	0	0	0	0	0	0	0	0	0	0	0	0	0	0	0	0	0	0	0	0	0	0	0	0	0	0	0	0	0	0	0	0	0	0	0	0	0	0	0	0	0	0	0	0	0	0	0	0	0	0	0	0.0876164	0	0	0	0	0	0	0	0	0	0	0	0	0.0675118	0	0	0	0	0	0.0535422	0	0	0	0	0	0	0	0	0	0	0	1.31136	0	0	0	0	0	0	0	0	0	0	0	0	0	0	0	0	0	0	0	0	0	0	0.0135284	0	0	0	0	0	0	0	0	0	0	0	0	0	0	0	0	0	0	0	0	0	0	0	0	0	0.35818	0	0	0	0	0	4.37824	0	0	0	0	0	0	0.0286458	0	0	0	0	0	0	0	0	0	0	0	0	0.0134282	0	0	0	0	0	0	0	0	0	0	0	0	0	0	0	0	0	0	0	0	0	0	0	0	0	0	0	0	0	0	0	0	0	0	0	0	0	0	0	0	0	0	0	0	0	0	0	0	0	0	0	0	0	0	0	0	0	0	0	0	0	0	0	0	0	0	0	0	0	0	0	0	0	0	0	0	0	0	0	0	0	0	0	0	0	0	0	0	0	0	0	0	0	0	0	0	0	0	0	0	0	2.2136	0	0	0	0	0	0	0	0	0	0	0	0	0	0	0	0	0	0	0	0	0	0	0	0	0	0	0	0	0	0	0	0	0	0	0	0	0	0	0	0	0	0	0	0	0	0	0	0	0	0	0	0	0	0	0	0	0	0	0	0	0	0	0	0	0	0	0.207623	0	0	0	0	0	0	0	0	0	0	0	0	0	0	0	0	0	0	0	0	0	0	0	0	0	0	0	0	0	0	0	0	0	0	0	0	0	0	0	0	0	0	0	0	0	0	0	0	0	0	0	0	0	0	0	0	0	0	0	0	0.0236835	0	0	0	0	0	0	0	0.00598478	0	0	0	0	0	0	0	0	0	0	0	0	0	0	0	0	0	0	0	0	0	0	0	0	0	0	0	0	0	0	0	0	0	0	0	0
SRS12879111	0	0.499531	0	0	0	0	0	0	0	0	0.3704	0	0	0	0	0	0	0.00434456	0	0	0	0.00907485	0	0	0	0	0	0	0	0	0	0	0	0	0	0.17027	0	0	0	0	0	0	0	0	0	0	0.107238	0	0	0	0	0	0	0	0	0	0	0	0	0	0	0	0	0.151739	0	0	0	0	0	0	0	0	0	0	0	0	0	0	0	0	0	0	0	0	0	0	0	0	0	0	0	0	0.0530361	0	0	0	0	0	0	0	0	0	0	0	0	0	0	0.119341	0	0	0	0	0	0	0	0	0	0	0	0	0	0	0	0	0	0	0	0	0	0	0	0	0	0	0	0	0	0	0	0	0	0	0	0	0.00450697	0	0	0	0	0	0	0	0	0	0	0	0	0	0	0	0.0478592	0	0	0	0	0	0	0	0	0	0	0	0	0	0	0	0	0	0	0	0	0	0	0	0	0	0	0	0	0	0	0	0	0	0	0	0	0	0	0	0	0	0	0	0	0	0	0	0	0	0	0	0	0	0	0	0	0	0	0	0.496583	0	0	0	0	0	0	0	0	0	0.00812879	0	0	0.445642	0	0	0	0	0	0	0	0	0	0	0	0	0	0	0	0	0	0	0	0	0	0	0.0428609	0.299279	0.0930101	0.386085	0	0.127576	0	0	0	0	0	0	0	0	0	0.355081	0.0716162	0	0	0	0	0	0	0	0	0	0	0.0479932	0	0	0	0	0	0	0	0	0	0.0261404	0	0	0	0	0	0	0	0	0	0	0	0	0.0791725	0	0	0	0	0	0	0	0	0.0332582	0	0	0.0104878	0	0	0	0	0	0	0	0	0	0	0	0	0	0	0	0	0	0	0.0567554	0	0	1.49137	0.687281	0.144548	0	0	0	0	0	0	0	0	0	0.122025	0	0	0	0	0	0	0	0	0	0	0	0	0	0	0.298646	0	0	0	0.160854	0	0	0	0	0	0	0	1.59767	0	0	0	0	0	0	0	0	0	0	0	0	0	0	0	0	0	0	0	0	0	0.0254461	0.391782	0	0	0	0.175135	0	0.900108	0.653357	0	0.0234281	0	0	0	0	0	0	0	0	0	0.00192054	0	0	0	0	0.849	0	0	0	0	0	0	0	0	0	0.0102361	0	0.134754	0	0.0132408	0.164813	0	0	0.0150314	0	0	0	0.786905	0	0	0	0	0	0	0	0	0	0	0	0	0	0.00883123	0	0	0	0	0	0	0	0	0	0.140946	0	0	0	0	0	0	0	0	0	0.172118	0	0.0581481	0	0	0.716917	0	0	0	0	0	0	0	0	0	0	0	0	0	0	0	1.79402	0	0.111184	0.00532716	0	0	0	0	0	0	0	0	0	0	0	0	0	0	0	0	0	0	0	0	0	0	0	0	0	0	0	0	0	0	0	0	0	0	0	0	0	0	0	0	0	0	0.00548958	0	0	0	0	0.387819	0	0	0	0	0	0	0	0	0.726207	0	0	0	0	0	1.49614	0	0	0	0	0	0	0	0	0	0	0	0	0	0	0	0	0	0	0	0	0	0	0	0	0	0	0	0	0	0	0	0	0	0	0	0	0	0	0	0	0	0	0	0	0	0	0	0	0	0	0	0	0	0	0	0	0	0	0	0	0	0	0	0	0	0	0	0	0	0	0	0	0	0	0	0	0	0	0	0	0	0	0	0	0	0	0	0	0	0	0	0	0	0	0	0	0	0	0	0	0	0	0	0	0	0	0	0	0	0	0	0	0	0	0	0	0	0	0	0	0	0.219993	0	0	0	0	0	0	0	0	0	0	0	0	0	0	0	0	0	0	0	0	0	0	0	0	0	0	0	0	0	0	0	0	0	0	0	0	0	0	0.0714782	0	0	0	0	0	0	0	0	0	0	0	0	0	0	0	0	0	0	0	0	0	0	0	0	0	0	0	0	0	0	0	0	0	0	0	0	0	0	0	0	0	0	0	0	0	0	0	0	0	0	0	0	0	0	0	0	0	0	0	0	0	0	0	0	0	0	0	0	0	0	0	0	0	0	0	0	0	0	0	0	0	0	0	0	0	0	0	0	0	0	0	0	0	0	0	0	0	0	0	0	0	0	0	0	0	0	0	0	0	0	0	0	0	0	0	0	0	0	0	0	0	0	0	0	0	0	0	0	0	0	0	0	0	0	0	0	0	0	0	0	0	0	0	0	0	0	0	0	0	0	0	0	0	0	0	0	0	0.0119739	0	0	0	0	0	0	0	0	0	0	0	0	0	0	0	0	0	0	0	0	0	0	0	0	0	0	0	0	0	0	0	0	0	0	0	0	0	0	0	0	0	0	0	0	0	0	0	0	0	0	0	0	0	0	0	0	0	0	0	0	0	0	0	0	0	0	0	0	0	0	0	0	0	0	0	0	0	0	0	0	0	0	0	0	0	0	0	0	0	0	0	0	0	0	0	0	0	0	0	0	0	0	0	0	0	0	0	0	0	0	0	0	0	0	0	0	0	0	0	0	0	0	0	0	0	0	0	0	0	0	0	0	0	0	0	0	0	0	0	0	0	0	0	0	0	0	0	0	0	0	0	0	0	0	0	0	0	0	0	0	0	0	0	0	0	0	0	0	0	0	0	0	0	0	0	0	0	0	0	0	0	0	0	0	0	0	0	0	0	0	0	0	0	0	0	0	0	0	0	0	0	0	0	0	0	0	0	0	0	0	0	0	0	0	0	0	0	0	0	0	0	0	0	0	0	0	0	0	0	0	0	0	0	0	0	0	0	0	0	0	0	0	0	0	0	0	0	0	0	0	0	0	0	0	0	0	0	0	0	0	0	0	0	0	0	0	0	0	0	0	0	0	0	0	0	0	0	0	0	0	0	0	0	0	0.0421382	0	0	0	0	0	0	0	0	0.612319	0	0	0	0	0	0	0	0	0	0	0	0	0	0	0	0	0	0	0	0	0	0	0	0	0	0	0	0	0	0	0	0	0	0	0	0	0	0	0	0	0	0	0	0	0	0	0	0.00469375	0	0	0	0	0	0	0.0137442	0	0	0	0	0	0	0	0	0	0	0	0	0	0	0	0	0	0	0	0	0	0	0	0	0	0	0	0	0	0	0	0	0	0	0	0	0	0	0	0	0	0	0	0.0154333	0	0	0	0	0	0.462359	0	0	0	0	0	0	0	0	0	0	0	0	0	0	0	0	0	0	0	0	0	0	0	0	0	0	0	0	0	0	0	0	0	0	0	0	0	0	0	0	0	0	0	0	0	0	0	0	0	0	0.189175	0	0	0	0	0	0	0	0	0	0	0	0	0	0	0	0	0	0	0	0	0	0	0	0	0	0	0	0	0	0	0	0	0	0	0	0	0	0	0	0	0	0	0	0	0	0	0	0	0	0	0	0	0	0	0	0	0	0	0	0	0	0	0	0	0	0	0	0	0	0	0	0	0	0	0	0	0	0	0	0	0	0	0	0	0	0	0	0	0	0	0	0	0	0	0	0	0	0	0	0	0	0	0	0	0	0	0	0	0	0	0	0	0	0	0	0	0	0	0	0	0	0	0	0	0	0	0	0	0	0	0	0	0	0	0	0	0	0	0.0485007	0	0	0	0	0	0.316548	0	0	0	0	0	0	0	0	0.275843	0	0	0	0	0	0	0	0	0	0	0	0	0	0	0	0	0	0	0	0	0	0.0123069	0	0	0	0.151073	8.11178	0	0	0	0	0	1.30355	7.70728	0	0	0	0	0	0	0	0	0	0	0	0	0	0	0.0515947	0	0	0	0	0.583596	0	0	0	1.41331	0.0762572	0.540605	0	0	0	0	0.076046	0.309909	0	0	0.245549	0	0	0.0373998	0	0.15238	0	0.118818	0.0245732	0	0	0	0	0	0	0	0	0	0	0	0	0	0	0	0	0	0	0	0.276919	0.00945652	0	0	0	0	0	0	0	0	0	0	0	0	0	0	0	0	0	0	0	0	0	2.55171	0	0	0	0	0.0323568	0	0	0	0	0	0	0	0	0	0	0	0	0	0	0	0	0	0	0.19272	0	0	0	0	0	0	0	0	0	0	0.0879185	1.25146	0	0	0	0	0	0	0	0.0577542	0	0	0	0	0	0	0	0	0	0	0	0	0	0	0	0	0	0	0	0	0	0	0	0	0	0	0	0	0	0	0.0134438	0	0	0	0	0	0	0	0	0	0	0	0	0	0	0	0	0	0	0	0	0	0	0	0	0	0	0	0	0	0	0	0	0	0	0	0	0	0	0	0	0	0	0	0	0	0	0	0	0	0	0	0	0	0	0	0	0	0	0	0	0	0	0	0	0	0	0	0	0.123917	0	0	0	0	0	0	0	0	0	0	0	0	0	0	0	0	0	0	0	0	0	0	0	0	0	0	0	0	0	0	0	0	0	0	0	0	0	0	0	0	0	0	0	0	0	0	0	0	0	0	0	0	0.288377	0	0	0	0	0	0	0	0	0	0	0	0	0.325773	0	0	0	0	0	0	0	0	0	0	0	0	0	0	0	0	0	0	0	0	0	0	0	0	0	0	0	0	0	0	0	0	0	0	0	0	0	0	0	0	0	0	0	0	0	0	0	0	0	0	0	0	0	0	0	0	0	0	0	0.0196317	0	0	0	0	0	0	0	0	0	0	0	0	0	0	0	0	0	0	0	0	0	0	0	0	0	0	0	0	0	0	0	0	0	0	0	0	0	0	0	0	0.00479526	0	0	0	0	0	0	0	0	0	0	0	0	0	0	0	0	0	0	0	0	0	0	0	0	0	0	0	0	0	0	0	0	0	0	0	0	0	0	0	0	0	0	0	0	0	0	0	0	0	0	0	0	0	0	0	0	0	0.447896	0	0	0	0	0	0	0	0	0	0	0	0	0	0	0	0	0	0	0	0	0	0	0	0	0	0	0	0	0	0	0	0	0	0	0	0	0	0	0	0	0	0	0	0	0	0	0	0	0	0	0	0	0	0	0	0	0	0	0	0	0	0	0	0	0	0	0	0	0	0	0	0	0	0	0	0	0	0	0	0	0	0	0	0	0	0	0	0	0	0	0	0	0	0	0	0	0	0	0	0	0	0	0	0	0	0	0	0	0	0	0	0	0	0	0	0	0	0	0	0	0	0	0	0	0	0	0	0	0	0	0	0	0	0	0	0	0	0	0	0	0	0	0	0	0	0	0	0	0	0	0	0	0	0	0	0	0	0	0	0.0062245	0	0	0	0	0	0	0	0	0	0	0	0	0	0	0	0	0	0	0	0	0	0	0	0	0	0	0	0	0	0	0	0	0	0	0	0	0	0	0	0	0	0	0	0	0	0	0.0417321	0	0	0	0	0	0	0	0	0	0	0	0	0	0	0	0	0	0	0	0	0	0	0	0	0	0	0	0	0	0	0	0	0	0	0	0	0.0130702	0	0	0	0	0	0	0	0	0	0	0	0	0	0	0	0	0	0	0	0	0	0	0	0	0	0	0	0	0	0	0	0	0	0	0	0	0	0	0	0	0	0	0	0	0	0	0	0	0	0	0	0	0	0	0	0	0	0	0	0	0	0	0	0	0	0	0	0	0	0	0	0	0	0	0	0.0287594	0	0	0	0	0	0	0	0	0	0	0	0	0	0	0	0	0	0	0	0	0	0	0	0	0	0	0	0	0	0	0	0	0	0	0	0	0	0	0	0	0	0.676403	0.212274	0	0.113507	0	0	0	0	0.0659399	0	0	0	0	0	0	0	0	0	0.033713	0	0	0	0	0	0	0	0	0	0	0	0	0	0	0	0	0	0	0	0	0	0	0	0	0	0	0	0	0	0	0	0	0	0.0194734	0	0	0	0	0	0	0	0	0	0	0	0	0	0	0	0	0	0	0	0	0	0	3.82876	0	0	0	0	0	0.347228	0	0	0	0	3.46303	0	0	0	0	0	0	0	7.64863	0	0	0	0	9.65355	0	0.454944	0	0	0	0.0149502	0	0	0	0.00449479	0	0	0	0	0	0	0	0	0	0	0	0	0	0	0	0.951442	0	0	0	0	0	0.0176746	0	0	1.19205	0	0	0	0	0	0	0	0	0	0	0	0	0	2.73249	0	0	0	0	0	0	0	0	0	0	0	0	0.0114055	0	0	0	0	0	0	0	0	0	0	0	0	0	0	0	0	0	0	0	0	0	0	0	0	0	0	0	0	0	0	0	0	0	0	0	0	0	0	0	0	0	0	0	0	0	0	0	0	0	0	0	0	0	0	0	0	0	0	0	0	0	0	0	0	0	0	0	0	0	0	0	0	0	0	0	0	0	0	0	0	0	0	0	0	0	0	0	0	0	0	0	0	0	0	0	0	0	0	0	0	0	0	0	0	0	0	0	0.0132529	0	0	0	0	0	0	0	0	0	0	0	0	0	0	0	0	0	0.0964777	0	0	0	0	0	0	0	0	0	0	0.181842	0	0	0	0	0.236511	0	0	0	0	0	0	0	0	0	0	0	0	0	0	0	0	0	0	0	0	0	0	0	0	0	0	0	0	0	0	0	0	0	0	0	0	0	0	0	0	0	0	0	0	0	0	0	0	0	0	0	0	0	0	0	0	0	0.0176665	0	0	0	0	0	0	0	0	0	0	0	0	0	0	0	0	0	0	0	0	0	0	0	0	0	0	0	0	0	0	0	0	0	0	0	0	0	0	0	0	0	0	0	0	0	0	0	0	0	0	0	0	0	0	0	0	0	0	0	0	0	0	0	0	0	0	0	0	0	0	0	0	0	0	0	0	0	0	0	0	0	0	0.0884341	0	0	0	0	0	0	0	0	0	0	0	0	0	0	0	0	0	0	0	0	0	0	0	0	0	0	0	0	0	0	0	0	0	0	0	0	0	0	0	0	0	0	0	0	0	0	0	0	0	0	0	0	0	0	0	0.00594433	0	0.0134925	0	0	0	0	0	0	0	0	0	0	0	0	0	0	0	0	0	0	0	0	0	0	0	0	0	0	0	0	0	0	0	0	0.0601052	0	0	0	0	0	0	0	0	0	0	0	0	0	0	0.248631	0	0	0	0	0	0	0.0728343	0	0	0	0	0	0	0	0	0	0	0	0	0	0	0	0	0	0	0	0	0	0	0	0	0	0	0	0	0	0	0	0	0	0	0	0	0	0	0	0	0	0	0	0	0	0	0	0	0	0	0	0	0	0	0	0	0	0	0	0	0	0	0	0	0	0	0	0	0	0	0	0	0	0	0	0	0	0	0	0	0	0	0	0	0	0	0	0	0	0	0	0	0	0	0	0	0	0	0	0	0	0	0	0	0	0	0	0	0	0	0	0	0	0	0	0	0	0	0	0	0	0	0	0	0	0	0	0	0	0	0	0	0	0	0	0	0	0	0	0	0	0	0	0	0	0	0	0	0	0	0	0	0	0	0	0	0	0	0	0	0	0	0	0	0	0	0	0	0	0	0	0	0	0	0	0	0	0	0	0	0	0	0	0	0	0	0	0	0	0	0	0	0	0	0	0	0	0	0	0.0732241	0	0	0	0	0	0	0	0	0	0	0	0	0	0	0	0	0	0	0	0	0	0	0	0	0	0	0	0	0	0	0	0	0	0	0	0	0	0	0	0	0	0	0	0	0	0	0	0	0	0	0	0	0	0	0	0	0	0	0	0	0	0	0	0	0	0	0	0	0	0	0	0	0	0	0	0	0	0	0	0	0	0	0	0	0	0	0	0	0	0	0	0	0	0	0	0	0	0	0	0	0	0	0	0	0	0	0	0	0	0	0	0	0	0	0	0	0	0	0	0	0	0	0	0	0	0	0	0	0	0	0	0	0	0	0	0	0	0	0	0	0	0	0	0	0	0	0	0	0	0	0	0	0	0	0	0	0	0	0	0	0	0	0	0	0	0	0	0	0	0	0	0	0	0	0	0	0	0	0	0	0	0	0	0	0	0	0	0	0	0	0	0	0	0	0	0	0	0	0	0	0	0	0	0	0	0	0	0	0	0	0	0	0	0	0	0	0	0	0	0	0	0	0	0	0	0	0	0	0	0	0	0	0	0	0	0	0	0	0	0	0	0	0	0	0	17.6279	0.189204	0.563875	0.0904399	0	0	0	0	0	0	0	0	0	0	0	0	0	0	0	0	0	0	0	0	0	0	0	0	0	0	0	0	0	0	0	0	0	0	0	0	0	0	0	0	0	0	0	0	0	0	0	0	0	0	0	0	0	0	0	0	0	0	0	0	0	0	0	0	0	0	0	0	0	0	0	0	0	0	0	0	0	0	0	0	0	0	0	0	0	0	0	0	0	0	0	0	0	0	0	0	0	0	0	0	0	0	0	0	0	0	0	0	0	0	0	0	0	0	0	0	0	0	0	0	0	0	0	0	0	0	0	0	0	0	0	0	0	0	0	0	0	0	0	0	0	0	0	0	0	0	0	0	0	0	0	0	0	0	0.04051	0	0	0	0	0	0	0	0	0	0	0	0	0	0	0	0	0	0	0	0	0	0	0	0	0	0	0	0	0	0	0	0.0116856	0	0	0	0	0	0	0	0	0	0	0	0	0	0	0	0	0	0	0	0	0	0	0	0	0	0	0	0	0	0	0	0	0	0	0	0	0	0	0	0	0	0	0	0	0	0	0	0	0	0	0	0	0	0	0	0	0	0	0	0	0	0	0	0	0	0	0	0	0	0	0	0	0	0.688791	0	0	0	0	0	0	0	0	0	0	0	0	0	0	0	0	0	0	0	0	0	0	0	0	0	0	0	0	0	0	0	0	0	0	0	0	0	0	0	0	0	0	0	0	0	0	0	0	0	0	0	0	0	0	0	0	0	0	0	0	0	0	0	0	0	0	0	0	0	0	0	0	0	0	0	0	0	0	0	0	0.0190714	0	0	0	0	0	0	0	0	0	0	0	0	0.142152	0	0	0	0	0	0	0	0	0	0	0	0	0	0	0	0	0	0	0	0	0	0	0	0	0	0	0	0	0	0	0	0	0	0	0	0	0	0	0	0	0.0133017	0	0	0	0	0	0	0	0.0197008	0	0	0	0	0	0	0	0.0645553	0	0	0	0	0	0	0	0	0	0	0	0	0	0	0.31077	0	0	0	0	0	0	0	0	0	0	0	0	0	0	0	0	0	0	0	0	0	0	0	0	0	0	0	0	0	0	0	0	0	0	0	0	0	0	0	0	0	0	0	0	0	0	0	0	0	0	0	0	0	0	0	0	0	0	0	0	0	0	0	0	0	0	0	0	0	0	0	0	0.0163185	0	0	0	0	0	0	0	0	0	0	0	0	0	0	0	0	0	0	0	0	0	0	0	0	0	0	0	0	0	0	0	0	0	0	0	0	0	0	0	0	0	0	0	0.0234566	0	0	0	0	0	0	0	0	0	0	0	0	0	0	0	0	0	0	0	0	0	0	0	0	0	0	0	0	0	0	0	0	0	0	0	0	0	0	0	0	0	0	0	0	0	0	0	0	0	0	0	0	0	0	0	0	0	0.0341434	0	0	0	0	0	0	0	0	0	0	0	0	0	0	0	0	0	0	0	0	0	0	0	0	0	0	0	0	0	0	0	0	0	0	0	0	0	0	0	0	0	0	0	0	0	0	0	0	0	0	0	0	0	0	0	0	0	0	0	0	0	0	0	0	0	0	0	0	0	0	0	0	0	0	0	0	0	0	0	0	0	0	0	0	0	0	0	0	0	0	0	0	0	0	0	0	0	0	0	0	0	0	0	0	0	0	0	0	0	0	0	0	0	0	0	0	0	0	0	0	0	0	0	0	0	0	0	0	0	0	0	0	0	0	0	0	0	0	0	0	0	0	0	0	0	0	0	0	0	0	0	0	0	0	0	0	0	0	0	0	0	0	0	0	0	0	0	0	0	0	0	0	0	0.153241	0	0	0	0	0	0	0	0	0	0	0	0	0	0	0	0	0	0	0	0	0	0	0	0	0.0785878	0	0	0	0	0	0	0	0	0	0	0	0	0	0	0	0	0	0	0	0	0	0	0	0	0	0	0	0	0	0	0	0	0	0	0	0	0	0	0	0	0	0	0	0	0	0	0	0	0	0	0	0	0	0	0	0	0	0	0	0	0	0	0	0	0	0	0	0	0	0	0	0	0	0	0	0	0	0	0	0
SRS12879096	0	0	0.0739863	0	0	0	0	0	0	0	0	0	0	0	0.039608	0.0248489	0	0	0	0	0	0	0	0	0	0	0.00937011	0	0	0	0	0	0	0	0	0	0	0	0	0	0	0	0	0	0	0	0	0	0	0	0	0	0	0	0	0	0	0	0	0	0	0	0	0	0	0	0	0	0	0	0	0	0	0	0	0	0	0	0	0	0	0	0	0	0	0	0	0	0	0	0	0	0	0	0.168159	0	0	0	0	0	0.0235431	0	0	0	0	0	0	0	0	0	0	0	0	0.397717	0	0	0	0	0	0	0	0	0	0	0	0	0	0	0	0	0.0255242	0	0	0	0.010453	0	0.0772668	0	0	0.0231864	0	0	0	0	0	0	0	0	0	0	0	0	0	0	0	0	0	0	0	0	0	0	0	0	0	0	0	0	0	0	0	0	0	0	0	0	0	0	0	0	0	0	0	0	0	0	0	0	0	0	0	0	0	0	0.230495	0	0	0	0	0	0	0	0	0	0	0	0	0	0	0	0	0	0	0	0	0	0	0	0	0	0.0123894	0	0	0	0	0	0	0	0	0	0.0133386	0	0	0.0109498	0	0	0	0	0	0	0	0.0144151	0	0	0	0	0	0	0	0	0	0	0	0	0	0	0.0970899	0.0827449	0.0107396	0.232514	0.0954656	0.107135	0	0	0	0	0	0	0.145807	0	0	0	0	0	0	0	0	0	0	0	0	0.0119244	0	0.218226	0	0	0	0	0	0	0	0	0	0.0149501	0	0	0	0	0.0136953	0	0	0	0	0	0	0.145253	0	0	0	0	0	0	0	0	0.016205	0	0	0	0	0	0	0	0	0	0	0	0	0	0	0	0	0	0	0	0	0	0	0.0372002	0	0	0.278256	0.586119	0.0141666	0	0	0	0	0	0	0.0962491	0	0	0	0	0.063941	0	0	0	0.813206	0	0	0	0	0	0.0396653	0	0.0611955	0	0.106944	0	0	0	0	0.289709	0	0.0104785	0.163649	0	0	0.439605	0.133029	0	0	0	0	0.0476404	0.148775	0	0	0	0	0	0	0.205728	0	0	0	0	0	0	0.100829	0	0	0	0.504413	0	0.192632	0	0.512738	0.213895	0	0	0	0	0	0.18316	0	0	0	0	0	0	0	0	0	0	0.0598579	0	0	0	0	0	0	0	0	0	0.0641958	0	0	0	0	0	0	0	0	0	0	0	0	0	0	0.0150966	0	0.0316074	0	0	0.181141	0.380786	0	0.692324	0.135252	0	0	0	0	0	0	0.00903251	0	0	0	0	0	0	0	0.0267663	0	0	0	0.038678	0.0401176	0.0504495	0	0	0	0	0.184829	0	0	0	0	0	0	0	0	0.041296	0	0	0.0130073	0	1.4835	0.251299	0.762049	1.3952	0	0	0	0	0.0426273	0	0	0	0.127933	0	0	0.251158	0	0.0214347	0.253509	0	0	0	1.20725	1.24808	0	0	0	0	0	0	0	0	0.0129691	0	0.607554	0	0	0	0	0	0	0	0	0.142412	0	0	0.0543861	0	0	0.419992	0	0.999372	0.0600426	0	0.326285	0	0	0.879778	0.124277	0	0	0.322973	0.0478379	0	0	0	0.0190587	0	0	0.171477	0	0	0.0126697	0	0	0.144775	0	0	0	1.79686	0	0	0	0	0	0	0	0	0	0	0	0	0	0	0	0	0	0	0	0	0	0	0	0	0	0	0	0	0	0	0	0	0	0	0	0	0.0165999	0	0	0	0	0	0	0	0	0	0	0	0	0	0	0	0	0	0	0	0	0	0	0	0	0	0	0	0	0	0	0.0303334	0	0	0	0	0.0244731	0	0.104766	0.0272058	0	0.0450734	0	0	0	0	0	0	0	0.0267153	0	0	0	0	0	0	0	0	0	0	0	0	0	0	0	0	0	0	0	0	0	0	0	0	0	0.210066	0	0	0	0	0	0	0	0	0.0335757	0	0.736309	0	0	0	0	0.0118225	0	0	0	0	0	0	0	0	0	0	0	0	0	0	0	0	0	0.0149247	0	0	0	0	0	0	0	0	0	0	0	0	0	0	0	0	0	0	0	0	0	0	0	0	0	0	0	0	0	0	0	0	0	0	0	0	0	0	0	0	0	0	0	0	0	0	0	0	0	0	0	0	0	0	0	0	0	0	0	0	0	0	0	0	0	0	0	0	0	0	0	0.0801396	0	0	0	0	0	0	0	0	0	0	0	0	0	0	0	0	0	0	0	0	0	0	0	0	0	0	0	0	0	0	0.0149055	0	0	0	0	0	0	0	0	0	0	0.0221927	0	0	0	0	0	0	0	0	0	0	0.0762667	0	0	0	0.010504	0	0	0	0	0	0	0	0.344567	0	0	0	0	0	0	0	0	0	0	0	0	0	0	0	0	0	0	0	0	0	0	0	0	0	0	0	0	0	0	0	0	0.0542333	0	0	0	0	0	0	0	0	0	0	0	0	0	0	0	0	0	0	0	0	0	0	0	0	0	0	0	0	0	0	0	0	0	0	0	0	0	0.0666418	0	0	0	0	0	0	0	0	0	0	0	0.0326138	0	0	0	0	0	0	0	0	0	0	0	0	0	0	0	0	0	0	0	0	0	0	0	0.0127016	0	0	0	0.00722983	0	0	0	0	0	0	0	0	0	0	0	0	0	0	0	0	0	0	0.0275307	0	0	0	0	0	0	0	0	0	0	0	0	0	0	0	0	0	0	0	0	0	0	0	0	0	0	0	0	0	0	0	0	0	0	0	0	0	0	0	0	0	0	0	0	0	0	0	0	0	0	0	0	0	0	0	0	0	0	0	0	0	0	0	0	0	0	0	0	0	0	0	0	0	0	0	0	0	0	0	0	0	0	0	0	0	0	0	0	0.0202117	0	0	0.0541313	0	0	0.0141666	0	0	0	0	0	0	0	0	0	0	0	0	0	0	0	0	0	0	0	0	0	0	0	0	0	0	0	0	0	0	0.111632	0	0	0	0	0	0	0	0	0	0	0	0	0	0	0	0	0	0	0	0	0	0	0	0	0	0	0	0	0	0	0	0	0	0	0	0	0	0	0	0	0	0	0	0	0	0	0	0	0	0	0	0	0	0	0	0	0	0	0	0	0	0	0	0.225564	0	0	0	0	0	0	0	0	0	0	0	0	0	0	0	0	0	0	0	0	0	0	0	0	0	0	0	0	0	0	0	0	0	0	0	0	0	0	0	0	0	0	0	0	0	0	0	0	0	0	0	0	0	0	0	0	0	0	0	0	0	0	0	0	0	0	2.23515	0	0	0	0	0	0	0	0	0	0	0	0	0	0	0	0	0	0	0	0	0	0	0	0	0	0	0	0	0	0	0	0	0	0	0	0	0	0	0	0	0.0853183	0	0	0	0	0	0	0	0	0	0	0	0	0	0	0	0	0	0	0	0	0	0	0	0.0930386	0	0	0.00872675	0	0	0.0496087	0	0	0	0	0	0	0	0	0	0	0	0	0	0	0	0	0	0	0	0	0	0	0	0	0	0	0	0	0	0	0	0	0	0	0	0	0	0	0	0.184058	0	0	0	0	0	0	0	0	0	0	0.185905	0	0	0	0	0	0	0	0	0.107403	0	0	0	0	0	0.00833819	0	0	0	0	0	0	0	0	0	0	0	0	0	0	0	0	0	0	0	0	0	0	0	0	0	0	0	0	0	0	0	0	0	0	0	0	0.0990773	0.0585202	0	0	0	0	0	0	0	0	0	0	0	0	0	0	0	0	0	0.0639792	0	0	0	0	0	0	0	0	0	0	0	0	0	0	0	0	0	0	0	0	0	0	0	0	0	0	0	0	0	0	0	0	0	0	0	0	0	0	0	0	0.056743	0	0.0705083	0	0	0	0.204856	0	0.918755	0	0	0	0	0	0.952968	0	0	0.16963	0	0.208015	0	0	0	0	0	0	0	0	0	0	0	0	0	0	0	0	2.84173	0	0	0	0	0	0.216704	0.921169	0	0	0	0	0	0	0	0	0	0	0	0	0	0	0	0	0	0	0	0.0791395	0	0	0	0.795963	0	0.0153387	0	0	0	0	0.0668775	0	0	0	0	0	0	0	0	0	0	0	0	0	0	0	0.13845	0	0.187332	0	0	0	0	0	0	0	0.0446848	0	0	0	0	0	0	0.0103065	0	0	0	0	0	0	0	0	0	0.103689	0	0	0	0	0	0	0	0	0	0.474353	0	0.0263777	0	0	0	0	0.0202435	0	0	0	0	0	0	0	0	0	0	0	0	0	0	0	0	0	0	0	0	0	0	0	0	0	0	0	0	0.018581	0	0.0258872	0	0	0	0	0	0	0	0.0342382	0.0237278	0	0	0	0	0	0	0	0	0	0	0	0	0	0	0	0	0	0.0166764	0	0	0	0	0	0	0	0	0	0	0	0	0	0	0	0	0	0	0	0	0	0	0	0.15977	0	0	0	0	0	0	0	0	0	0	0	0	0	0	0	0	0	0	0	0	0	0	0	0	0	0	0	0	0	0.0326457	0	0	0	0	0	0	0	0	0	0	0	0	0	0	0	0	0	0	0	0	0	0	0	0	0	0	0	0	0	0	0	0	0	0	0.0104466	0	0	0	0	0	0	0	0	0	0	0	0	0	0	0	0	0	0	0	0	0	0	0	0	0	0	0	0	0	0	0	0	0	0	0	0	0	0	0	0	0	0	0.0233775	0	0	0	0	0	0	0	0	0	0	0	0	0.022008	0	0	0	0	0	0	0.0088223	0	0	0	0	0	0	0	0	0	0	0	0	0	0	0	0	0	0	0	0	0	0	0	0	0	0	0	0	0	0	0	0	0	0	0	0	0	0	0	0	0	0	0	0	0	0	0	0	0	0	0	0	0	0	0	0	0	0	0	0	0	0	0	0.145011	0	0	0	0	0	0	0	0	0	0	0	0	0	0	0	0	0	0	0	0	0	0	0	0	0	0	0	0	0	0	0	0	0	0	0	0	0	0	0	0	0	0	0	0	0	0.0965421	0	0	0	0	0	0	0	0.0973893	0	0	0	0	0	0	0	0	0	0	0	0	0	0	0	0	0	0	0	0	0	0	0	0	0	0	0	0	0	0	0	0	0	0.23896	0	0	0	0	0	0	0	0	0	0	0	0.0183007	0	0	0	0	0	0	0	0	0	0	0	0	0	0	0	0	0	0	0	0	0	0	0	0	0	0	0	0	0	0	0	0	0	0	0	0	0	0	0	0	0	0	0	0	0	0	0	0	0	0	0	0	0	0	0	0	0	0	0	0	0	0	0	0	0	0	0	0	0	0	0	0	0	0	0	0	0	0	0	0	0	0	0.0122875	0	0	0	0	0	0	0	0.0158801	0	0	0	0	0.0437548	0	0	0	0.026951	1.64978	0	0	0	0	0	0	0	0	0	0	0	0	0	0	0.266542	0	0	0.0512458	0	0	0	0	0	0	0	0	0	0	0.0254605	0	0.0959306	0	0	0	0	0	0	0	0	0	0	0	0	0	0	0	0	0	0	0	0.0103957	0.0331298	0	0	0	0	0	0	0	0	0	0	0	0	0	0.0183007	0	0	0	0	0	0	0	0	0.0344356	0	0	0	0	0	0	0.0170331	0	0	0	0	0	0	0.132417	0	0	0	0	0	0	0	0	0	0	0	0	0	0	0	0	0	0	0	0	0	0	0	0	0	0	0	0	0	0	0	0	0	0	0	0	0	0	0	0	0	0	0	0	0	0	0	0	0	0	0	0	0	0	0	0	0	0	0	0	0	0	0	0	0	0	0	0	0.121143	0	0	0	0	0	0	0	0	0	0	0	0	0	0	0	0	0	0	0	0	0	0	0	0	0	0	0	0	0	0	0	0	0	0	0	0	0	0	0	0	0	0	0	0	0	0.0138736	0.347236	0	0.404514	0	0	0	0.0334292	0.213512	0	0	0.035544	0	0	0.477767	0.898855	0	0	0	0	0	22.1693	0	0	0	0	0.0265497	0	0	0	0.00628071	0	0.1295	0	0	0	0	0	0	0.0949432	0	0	0	0	0	0	0	0.158082	0	0	0	0	0	0	0	0.0254222	0	0	0	0	0	0	0	0	0	0	0	0	0	0	0	0	0	0	0	0	0	0	0	0	0	0	0	0	0	0	0	0	0	0	0	0	0	0	0	0	0	0	0	0	0	0	0	0	0	0	0	0	0	0	0	0	0	0	0	0	0	0	0	0	0	0	0.592508	0	0	0	0.0148036	0	0	0	0	0	0	2.18299	0.153871	0	0	0	0	0	0	0.0277027	0	0	0	0	4.12408	0	0.0135233	0	0.254535	0	0	0	0	0	0.623803	0	0	0	0	0	0	0	0	0	0	0	0	0	0	0	0.644652	0	0	0	0	0	0	0	0	0.941521	0	8.73086	0	0	0	0	0.842552	0	0	0	0.302831	0	0	0	0.014001	0	0	0	0	0	0	0	0	0	0	0	0.00998162	0	0	0	0	0	0	0	0	0	0	0	0	0	0	0	0	0	0	0	0	0	0	0	0	0	0	0	0	0	0	0	0	0	0	0	0	0	0	0	0	0	0	0	0	0	0	0	0	0	0.0512012	0	0.527382	0	0	0	0	0	0	0	0	0	0	0	0	0	0	0	0	0	0	0.0664507	0	0	0	0	0	0	0	0.0599279	0	0	0	0	0	0	0	0	0	0	0	0	0	0	0	0	0	0	0.0566156	0	0	0.0281995	0	0	0	0	0	0	0	0	0	0	0	0	0	0	0	0	0	0	0	0	0	0.063718	0	0	0	0	0	0	0.0181478	0	0	0.0123703	0	0.0548129	0	0	0	0	0	0	0.095026	0	0.607516	0	0	0.0166573	0	0	0.0434108	0	0	0	0	0	0	0	0	0	0	0	0	0	0	0	0	0	0	0	0	0	0	0	0	0	0	0	0	0	0	0	0	0	0	0	0	0	0	0	0	0	0	0	0.0591763	0	0	0	0	0	0	0	0	0	0	0	0	0	0	0	0	0.0126188	0	0	0	0	0	0	0	0	0	0	0	0	0	0	0	0	0	0	0	0	0	0	0	0	0	0	0	0	0	0	0	0	0	0	0	0	0	0	0	0	0	0	0	0	0	0	0	0	0	0	0	0	0	0	0	0	0	0	0	0	0	0	0	0	0	0	0	0.0276772	0	0	0	0	0	0	0	0	0	0.019339	0	0	0	0	0	0	0	0	0	0	0	0	0	0	0	0	0	0	0	0	0	0	0	0	0	0	0	0	0	0	0	0	0	0	0	0	0	0	0.0738589	0	0	0	0	0	0	0	0	0	0	0	0	0	0	0	0	0	0	0	0	0	0	0	0	0	0	0	0	0	0	0	0	0	0	0	0	0	0	0	0	0	0	0	0	0	0	0	0	0	0	0	0.0324164	0	0	0	0	0	0	0.0203645	0	0	0	0	0	0	0	0	0	0	0	0	0	0	0	0	0	0	0	0	0	0	0	0	0	0	0	0	0	0	0	0	0	0	0	0	0	0	0	0	0	0	0	0	0	0	0	0	0	0	0	0	0	0	0	0	0	0	0	0	0	0	0	0	0	0	0	0	0	0	0	0	0	0	0	0	0	0	0	0	0	0	0	0	0	0	0	0	0	0	0	0	0	0	0	0	0	0	0	0	0	0	0	0	0	0	0	0	0	0	0	0	0	0	0	0	0	0	0	0	0	0	0	0	0	0	0	0	0	0	0	0	0.0387672	0	0	0	0	0	0	0	0	0	0	0	0	0	0.0177083	0.513273	0	0	0	0	0	0	0	0	0	0	0	0	0	0	0	0	0	0	0	0	0	0	0	0	0	0	0	0	0	0	0	0	0	0.331132	0	0	0	0	0	0.00707058	0	0	0	0.143546	0	0.0761011	0	0	0	0	0	0	0.322718	0	0.0264414	0	0	0	0	0	0	0	0	0	0	0	0	0	0	0	0	0	0	0	0	0	0	0	0	0	0	0.0113193	0	0	0	0	0	0	0	0	0	0	0	0	0	0	0	0	0	0	0	0	0	0	0	0	0	0	0	0	0	0	0	0	0.0175172	0	0	0	0	0	0.0312762	0.0165044	0	0	0	0	0	0	0	0	0	0	0	0	0	0	0	0	0	0	0	0	0	0.0510611	0	0	0	0	0	0	0	0	0	0	0	0	0	0	0	0	0	0	0	0	0	0	0	0	0	0	0	0	0	0	0	0	0	0	0	0	0	0	0	0	0	0	0	0	0	0	0	0	0	0	0	0	0	0	0	0	0	0	0	0.99413	0	0	0	0	0	0	0	0	0	0	0	0	0	0	0	0	0	0	0	0	0	0	0	0.0169503	0	0	0	0	0	0	0	0	0	0	0.0106505	0	0	0	0	0	0	0	0	0	0	0	0	0	0	0	0	0	0	0	0	0	0	0	0	0	0	0	0	0	0.0118926	0	0	0	0	0	0	0	0	0	0	0	0	0	0.265236	0	0	0	0	0	0	0	0	0	0	0	0	0	0	0	0	0	0	0.151724	0	0	0	0	0.0303844	0.0284607	0	0	0	0	0	0	0	0	0	0.0194473	0.358134	0	0	0	0	0	0	0.053093	0	0	0	0	0	0	0	0	0	0	0	0	0	0	0	0	0	0	0	0	0	0	0	0	0	0	0	0	0	0	0	0	0	0	0	0	0	0	0	0	0	0	0	0	0	0	0	0	0	0	0	0	0	0	0	0	0	0	0	0	0	0	0	0	0	0	0	0	0	0	0	0	0	0	0	0	0	0	0	0	0	0	0	0	0	0	0	0	0	0	0	0	0	0	0	0.0752666	0	0	0	0	0	0	0	0	0	0	0	0	0	2.08058	0	0	0	0	0	0	0	0	0	0	0	0	0	0	0	0	0	0	0	0	0	0	0	0	0	0	0	0	0	0	0	0	0	0	0	0	0	0.0320469	0	0	0	0	0.922373	0	0	0	0	0	0	1.66724	0	0	0.0409966	0	0	0	0	0	0	0.0550422	0	0	0	0	0	0	0	0	0.16698	0	0	0	0	0	0	0	0	0	0	0	0	0	0	0	0.505387	0	0	0	0	0.00707695	0	0	0	0	0	0	0	0	0	0	0	0	0	0	0	0	0	0	0	0	0.0106186	0	0	0	0	0	0	0	0	0	0	0	0	0	0	0.0147081	0	0	0	0	0	0	0	0	0	0	0	0	0	0	0	0	0	0	0	0	0	0	0	0	0	0	0	0	0	0	0	0	0	0	0	0	0	0.0238616	0	0	0	0	0	0	0	0	0	0	0	0	0	0	0	0	0	0	0	0	0	0	0	0.0543734	0	0	0	0	0.0108543	0	0	0	0	0	0	0	0.0242629	0	0	0	0.174127	0	0	0	0.0260083	0	0	0	0	0	0	0	0	0	0	0	0	0	0	0	0	0	0.0385251	0	0	0	0	0	0	0.0194027	0	0	0	0	0.0154916	0	0	0	0	0	0	0	0	0	0	0	0	0	0	0	0	0	0	0	0.147597	0	0	0	0	0	0	0	0	0	0	0	0	0.236387	0	0	0	0	0	0	0	0.13587	0	0	0	0	0	0	0	0	0	0	0	0	0	0	0	0	0	0	0	0.00945929	0	0	0	0	0	0	0.0500482	0	0	0	0	0	0.0286581	0	0	0	0	0	0	0	0	0	0	0	0	0	0	0	0	0	0	0	0	0	0	0	0.0932871	0	0	0	0	0	0	0	0	0	0	0	0	0	0	0	0	0	0	0	0	0	0	0	0	0.0318558	0	0	0	0	0	0	0	0	0	0	0	0.0184536	0	0	0	0	0	0	0	0	0.00754195	0	0	0	0	0.0518382	0	0	0	0	0	0	0	0	0	0	0	0	0	0	0	0	0.241521	0.0163834	0	0	0	0	0	0	0	0	0	0	0	0	0	0	0	0	0	0	0	0	0	0	0.0892804	0	0	0	0	0	0	0	0	0	0	0	0	0	0	0	0	0	0	0	0.0901212	0	0	0	0	0	0	0	0	0	0	0	0	0	0	0	0	0	0	0	0	0	0	0	0	0	0	0	0	0	0	0	0	0	0	0	0	0	0	0	0	0	0	0	0	0	0	0	0	0	0	0	0	0	0	0	0	0	0	0	0	0	0	0	0	0	0	0	0	0	1.2544	0	0	0	0	0	0	0	0	0	0	0	0	0	0	0	0	0	0	0	0	0	0	0	0	0	0	0	0	0	0	0	0	0	0	0	0	0	0	0	0	0	0	0.0276135	0.0357606	0	0	0	0	0	0	0	0	0	0	0	0	0	0	0	0	0	0	0	0	0	0	0	0	0	0	0	0	0	0	0	0	0	0	0	0	0	0	0	0	0	0	0	0	0	0	0	0	0	0.0111155	0	0	0	0	0	0	0	0	0	0	0.0589597	0	0	0	0	0	0	0.00689222	0	0	0	0	0	0	0	0	0	0	0	0	0	0	0	0	0	0	0	0	0	0	0	0	0	0.0251165	0	0	0	0	0	0	0	0	0	0	0	0	0	0	0	0	0	0	0	0	0	0.0175491	0	0	0	0	0	0	0	0	0	0	0	0	0	0	0	0	0	0	0	0	0	0	0	0	0	0	0	0	0	0	0	0.805199	0	0	0	0	0	0	0.114919	0	0	0	0	0	0	0	0	0	0	0	0	0	0	0	0	0	0	0	0	0	0	0	0	0	0	0	0	0	0	0	0	0	0	0	0	0
SRS12879092	0	0	0	0	0	0	0	0	0	0	0	0	0	0	0	0	0	0	0	0	0	0	0	0	0	0	0	0	0	0	0	0	0	0	0	0	0	0	0	0	0	0	0	0	0	0	0	0	0	0	0	0	0	0	0	0	0	0	0	0	0	0	0	0	0	0	0	0	0	0	0	0	0	0	0	0	0	0	0	0	0	0	0	0	0	0	0	0	0	0	0	0	0	0	0	0	0	0	0	0	0	0	0	0	0	0	0	0	0	0	0	0	0	0	0	0	0	0	0	0	0	0	0	0	0	0	0	0	0	0	0	0	0	0	0	0	0	0	0	0	0	0	0	0	0	0	0	0	0	0	0	0	0	0	0	0	0	0	0	0	0	0	0	0	0	0	0	0	0	0	0	0	0	0	0	0	0	0	0	0	0	0	0	0	0	0	0	0	0	0	0	0	0	0	0	0	0	0	0	0	0	0	0	0	0	0	0	0	0	0	0	0	0	0	0	0	0	0	0	0	0	0	0	0	0	0	0	0	0	0	0	0	0	0	0	0	0	0	0	0	0	0	0	0	0	0	0	0	0	0	0	0	0	0	0	0	0	0	0.21463	0.267648	0	0	0	0	0	0	0	0	0	0	0	0	0	0	0	0	0	0	0	0	0	0	0	0.504755	0	0	0	0	0	0	0	0	0	0	0	0	0	0	0	0	0	0	0	0	0	0.274703	0	0	0	0	0	0	0	0	0	0	0	0	0	0	0	0	0	0	0	0	0	0	0	0	0	0	0	0	0	0	0	0	0	0	0.735335	0.395651	0	0	0	0	0	0	0	0	0	0	0.215575	0	0	0	0	0	5.66423	0	0	0	0	0	0	0	0	0	0.464386	0	0	0	0	1.0329	0	0	0	0	0	1.79296	0	0	0	0	0	0	0	0	0	0	0	0	0	0	0	0	0	0	0	0	0	0	0	0	0	0	0	0	0.599666	0.701519	1.15578	0	0	0	0	0.586449	0	0	0	0	0	0	0	0	0	0	0	0	0	0	0	0	0	0	0	0	0	0	0	0	0	0	0	0.377117	0	0	0	0	0.188511	0	0	0	0	0	0	0	0	4.31073	0	0	0.459183	0	0	0	0	0	0	0.01379	0	0	0	0	0	0	0	0	0	0	0	0	0	0	0	0	0	0	0	0	0	0	0	0	0	0.506909	0	0	0	0	0	0	1.23639	0	0	0.425599	0	0	0	0	0	0	0	0	0	0	0	0	0	0	0.358502	0	0	0	0	0.253618	0	0	0	0	0	0	0	0	0	0	0	0	0	0	0	0	0	0	0	0.428308	0	0	0	0	0	2.09027	0	6.18216	0	0	0	0	0	0.00562561	0	0	0	0	0	0	0	0	0.546887	0	0	0.798004	0	0	0	0	0	0	0	0	0	0	0	0	0	0	0	0	0	0	0	0	0	0	0	0	0	0	0	0	0	0	0	0	0	0	0	0	0	0	0	0	0	0	0	0	0	0	0	0	0	0	0	0	0	0	0	0	0	0	0	0	0	0	0	0	0	0	0	0	0	0	0	0	0	0	0	0	0	0	0	0	0	0	0	0	0	0	0	0	0	0	0	0	0	0	0	0	0	0	0	0	0	0	0	0	0	0	0	0	0	0	0	0	0	0	0	0	0	0	0	0	0	0	0	0	0	0	0	0	0	0	0	0	0	0	0	0	0	0	0	0	0	0	0	0	0	0	0	0	0	0	0	0	0	0	0	0	0	0	0	0	0	0	0	0	0	0	0	0	0	0.974471	0	0	0	0	0	0	0	0	0	0	0	0	0	0	0	0	0	0	0	0	0	0	0	0	0	0	0	0	0	0	0	0	0	0	0	0	0	0	0	0	0	0	0	0	0	0	0	0	0	0	0	0	0	0	0	0	0	0.567084	0	0	0	0	0	0	0	0	0	0	0	0	0	0	0	0	0	0	0	0	0	0	0	0	0	0	0	0	0	0	0	0	0	0	0	0	0	0	0	0	0	0	0	0	0	0	0	0	0	0	0	0	0	0	0	0	0	0	0	0	0	0	0	0	0	0	0	0	0	0	0	0	0	0	0	0	0	0	0	0	0	0	0	0	0	0	0	0	0	0	0	0	0	0	0	0	0	0	0	0	0	0	0	0	0	0	0	0	0	0	0	0	0	0	0	0	0	0	0	0	0	0	0	0	0	0	0	0	0	0	0	0	0	0	0	0	0	0	0	0	0	0	0	0	0	0	0	0	0	0	0	0	0	0	0	0	0	0	0	0	0	0	0	0	0	0	0	0	0	0	0	0	0	0	0	0	0	0	0	0	0	0	0	0	0	0	0	0	0	0	0	0	0	0	0	0	0	0	0	0	0	0	0	0	0	0	0	0	0	0	0	0	0	0	0	0	0	0	0	0	0	0	0	0	0	0	0	0	0	0	0	0	0	0	0	0	0	0	0	0	0	0	0	0	0	0	0	0	0	0	0	0	0	0	0	0	0	0	0	0	0	0	0	0	0	0	0	0	0	0	0	0	0	0	0	0	0	0	0	0	0	0	0	0	0	0	0	0	0	0	0	0	0	0	0	0	0	0	0	0	0	0	0	0	0	0	0	0	0	0	0	0	0	0	0	0	0	0	0	0	0	0	0	0	0	0	0	0	0	0	0	0	0	0	0	0	0	0	0	0	0	0	0	0	0	0	0	0	0	0	0	0	0	0	0	0	0	0	0	0	0	0	0	0	0	0	0	0	0	0	0	0	0	0	0	0	0	0	0	0	0	0	0	0	0.747809	0	0	0	0	0	0	0	0	0	0	0	0	0	0	0	0	0	0	0	0	0	0	0	0	0	0	0	0	0	0	0	0	0	0	0	0	0	0	0	0	0	0	0	0	0	0	0	0	0	0	0	0	0	0	0	0	0	0	0	0	0	0	0	0	0	0	0.00478775	0	0	0	0	0	0	0	0	0	0	0	0	0	0	0	0	0	0	0	0	0	0	0	0	0	0	0	0	0	0	0	0	0	0	0	0	0	0	0	0	0	0	0	0	0	0	0	0	0	0	0	0	0	0	0	0	0	0	0	0	0	0	0	0	0	0	0	0	0	0	0	0	0	0	0	0	0	0	0	0	0	0	0	0	0	0	0	0	0	0	0	0	0	0	0	0	0	0	0	0	0	0	0	0	0	0	0	0	0	0	0	0	0	0	0	0	0	0	0	0	0	0.505341	0	0	0	0	0	0	0	0	0	0	0	0	0	0	0	0	0	0	0	0	0	0	0	0	0	0	0	0	0	0	0	0	0	0	0	0	0	0	0	0	0	0	0	0	0	0	0	0	0	0	0	0	0	0	0	0	0	0	0	0	0	0	0	0	0	0	0	0	0	0	0	0	0	0	0	0	0	0	0	0	0	0	0	0	0	0	0	0	0	0	0	0	0	0	0	0	0	0	0	0	0	0	0	0	0	0	0	0	0	0	0	3.87189	0	0	0	0	0	0	0	2.05504	0	0	0	0	0	0	0	0	0	0	0.972644	0	0	0	0	0	0	0	0	0	0	0	0	0	0	0	0	7.99292	0	0	0	0	0	0.693159	6.84598	0	0	0	0	0	0	0	0	0	0	0	0	0	0	0	0	0	0	0	1.11717	0	0	0	1.50477	0	0	0	0	0	0	0	0	0	0	0	0	0	0	0	0	0	0	0	0	0	0	0	0	0	0	0	0	0	0	0	0	0	0	0	0	0	0	0	0	0	0	0	0	0	0	0	0	0	0.776472	0	0	0	0	0	0	0	0	0	0	0	0	0	0	0	0	0	0	0	0	0	0	0	0	0	0	0	0	0	0	0	0	0	0	0	0	0	0	0	0	0	0	0	0	0	0	0	0	0	0	0	0	0	0	0	0	0	0	0	0	0	0	0	0	0	0	0	0	0	0	0	0	0	0	0	0	0	0	0	0	0	0	0	0	0	0	0	0	0	0	0	0	0	0	0	0	0	0	0	0	0	0	0	0	0	0	0	0	0	0	0	0	0	0	0	0	0	0	0	0	0	0	0	0	0	0	0	0	0	0	0	0	0	0	0	0	0	0	0	0	0	0	0	0	0	0	0	0	0	0	0	0	0	0	0	0	0	0	0	0	0	0	0	0	0	0	0	0	0	0	0	0	0	0	0	0	0	0	0	0	0	0	0	0	0	0	0	0	0	0	0	0	0	0	0	0	0	0	0	0	0	0	0	0	0	0	0	0	0	0	0	0	0	0	0	0	0	0	0	0	0	0	0	0	0	0	0	0	0	0	0	0	0	0	0	0	0	0	0	0	0	0	0	0	0	0	0	0	0	0	0	0	0	0	0	0	0	0	0	0	0	0	0	0	0	0	0	0	0	0	0	0	0	0	0	0	0	0	0	0	0	0	0	0	0	0	0	0	0	0	0	0	0	0	0	0	0	0	0	0	0	0	0	0	0	0	0	0	0.349953	0	0	0	0	0	0	0	0	0	0	0	0	0	0	0	0	0	0	0	0	0	0	0	0	0	0	0	0	0	0	0	0	0	0	0	0	0	0	0	0	0	0	0	0	0	0	0	0	0	0	0	0	0	0	0	0	0	0	0	0	0	0	0	0	0	0	0	0	0	0	0	0	0	0	0	0	0	0	0	0	0	0	0	0	0	0	0	0	0	0	0	0	0	0	0	0	0	0	0	0	0	0	0	0	0	0	0	0	0	0	0	0	0	0	0	0	0	0	0	0	0	0	0	0	0	0	0	0	0	0	0	0	0	0	0	0	0	0	0	0	0	0	0	0	0	0	0	0	0	0	0	0	0	0	0	0	0	0	0	0	0	0	0	0	0	0	0	0	0	0	0	0	0	0	0	0	0	0	0	0	0	0	0	0	0	0	0	0	0	0	0	0	0	0	0	0	0	0	0	0	0	0	0	0	0	0	0	0	0	0	0	0	0	0	0	0	0	0	0	0	0	0	0	0	0	0	0	0	0	0	0	0	0	0	0	0	0	0	0	0	0	0	0	0	0	0	0	0	0	0	0	0	0	0	0	0	0	0	0	0	0	0	0	0	0	0	0	0	0	0	0	0	0	0	0	0	0	0	0	0	0	0	0	0	0	0	0	0	0	0	0	0	0	0	0	0	0	0	0	0	0	0	0	0	0	0	0	0	0	0	0	0	0	0	0	0	0.0132167	0	0	0	0	0	0	0	0	0	0	0	0	0	0	0	0	0	0	0	0	0	0	0	0	0	0	0	0	0	0	0	0	0	0	0	0	0	0	0	0	0	0	0	0	0	0	0	0	0	0	0	0	0	0	0	0	0	0	0	0	0	0	0	0	0	0	0	0	0	0	1.91833	0	1.45586	0	0	0	0	0.414921	0	0	0	0	0	0	0	0	0	0	0	0.321239	0.0143065	0	0	0	0	0	0	0	0	0	0	0	0	0	0	0	0	0	0	0	0	0	0	1.51089	0	0	0	0	0	0	0	0	0	0	0	0	0	0	0	0	0	0	0	0	0	0	0	0	0	0	0	0	0	0	0	0	0	0	0	0	0	0	0	0	0	0	0	0	0	0	0	0	0	0	0	0	0	0	0	0	0	0	0	0	0	0	0	0	0	0	0	0	0	0	0	0	0	0	0	0	0	0.733615	0	0	0	0	0	0.282868	0	0	0	0.0353033	0	0	0	0	0	0	0	0	0	0	0	0	0	5.44688	0	0.200197	0	0	0	0	0	0	0	8.6007	0	0	0	0	0	0	0	0	0	0	0	0	0	0	0	0	0	0	0	0	0	0	0	0	2.11961	0	0.0269815	0	0	0	0	0	0	0	0	1.75622	0	0	1.25479	0	0	0	0	0	0	0	0	0	0	0	0	0	0	0	0	0	0	0	0	0	0	0	0	0	0	0	0	0	0	0	0	0	0	0	0	0	0	0	0	0	0	0	0	0	0	0	0	0	0	0	0	0	0	0	0	0	0	0	0	0	0	0	0	0	0	0	0	0	0	0	0	0	0	0	0	0	0	0	0	0	0	0	0	0	0	0	0	0	0	0	0	0	0	0	0	0	0	0	0	0	0	0	0	0	0	0	0	0	0	0	0	0	0	0	0	0	0	0	0	0	0	0	0	0	0	0	0	0	0	0	0	0	0	0	0	0	0	0	0	0	0	0	0	0	0	0	0	0	0	0	0	0	0	0	0	0.313516	0	0	0	0	0	0	0	0	0	0	0	0	0	0	0	0	0	0	0	0	0	0	0	0	0	0	0	0	0	0	0	0	0	0	0	0	0	0	0	0	0	0	0	0	0	0	0	0	0	0	0	0	0	0	0	0	0	0	0	0	0	0	0	0	0	0	0	0	0	0	0	0	0	0	0	0	0	0	0	0	0	0	0	0	0	0	0	0	0	0	0	0	0	0	0	0	0	0	0	0	0	0	0	0	0	0	0	0	0	0	0	0	0	0	0	0	0	0	0	0	0	0	0	0	0	0	0	0	0	0	0	0	0	0	0	0	0	0	0	0	0	0	0	0	0	0	0	0	0	0	0	0	0	0	0	0	0	0	0	0	0	0	0	0	0	0	0	0	0	0	0	0	0	0	0	0	0	0	0	0	0	0	0	0	0	0	0	0	0	0	0	0	0	0	0	0	0	0	0	0	0	0	0	0	0	0	0	0	0	0	0	0	0	0	0	0	0	0	0	0	0	0	0	0	0	0	0	0	0	0	0	0	0	0	0	0	0	0	0	0	0	0	0	0	0	0	0	0	0	0	0	0	0	0	0	0	0	0	0	0	0	0	0	0	0	0	0	0	0	0	0	0	0	0	0	0	0	0	0	0	0	0	0	0	0	0	0	0	0	0	0	0	0	0	0	0	0	0	0	0	0	0	0	0	0	0	0	0	0	0	0	0	0	0	0	0	0	0	0	0	0	0	0	0	0	0	0	0	0	0	0	0	0	0	0	0	0	0	0	0	0	0	0	0	0	0	0	0	0	0	0	0	0	0	0	0	0	0	0	0	0	0	0	0	0	0	0	0	0	0	0	0	0	0	0	0	0	0	0	0	0	0	0	0	0	0	0	0	0	0	0	0	0	0	0	0	0	0	0	0	0	0	0	0	0	0	0	0	0	0	0	0	0	0	0	0	0	0	0	0	0	0	0	0	0	0	0	0	0	0	0	0	0	0	0	0	0	0	0	0	0	0	0	0	0	0	0	0	0	0	0	0	0	0	0	0	0	0	0	0	0	0	0	0	0	0	0	0	0	0	0	0	0	0	0	0	0	0	0	0	0	0	0	0	0	0	0	0	0	0	0	0	0	0	0	0	0	0	0	0	0	0	0	0	0	0	0	0	0	0	0	0	0	0	0	0	0	0	0	0	0	0	0	0	0	0	0	0	0	0	0	0	0	0	0	0	0	0	0	0	0	0	0	0	0	0	0	0	0	0	0	0	0	0	0	0	0	0	0	0	0	0	0	0	0	0	0	0	0	0	0	0	0	0	0	0	0	0	0	0	0	0	0	0	0	0	0	0	0	0	0	0	0	0	0.489276	0	0	0	0	0	0	0	0	0	0	0	0	0	0	0	0	0	0	0	0	0	0	0	0	0	0	0	0	0	0	0	0	0	0	0	0	0	0	0	0	0	0	0	0	0	0	0	0	0	0	0	0	0	0	0	0	0	0	0	0	0	0	0	0	0	0	0	0	0	0	0	0	0	0	0	0	0	0	0.277393	0	0	0	0	0	0	0	0	0	0	0	0	0	0	0	0	0	0	0	0	0	0	0	4.93238	0	0.716524	0	0	0	0	0	0	0	0	0.910529	2.80848	0	0	0	0	0	0	0	0	0	0	0	0	0	0	0	0	0	0	0	0	0	0	0	0	0	0	0	0	0	0	0	0	0	0	0	0	0	0	0	0	0	0	0	0	0	0	0	0	0	0	0	0	0	0	0	0	0	0	0	0	0	0	0	0	0	0	0	0	0	0	0	0	0	0	0	0	0	0	0	0	0	0	0	0	0	0	0	0	0	0	0	0	0	0	0	0	0	0	0	0	0	0	0	0	0	0	0	0	0	0	0	0	0	0	0	0	0	0	0	0	0	0	0	0	0	0	0	0	0	0	0	0	0	0	0	0	0	0	0	0	0	0	0	0	0	0	0	0	0	0	0	0	0	0	0	0	0	0	0	0	0	0	0	0	0	0	0	0	0	0	0	0	0	0	0	0	0	0	0	0	0	0	0	0	0	0	0	0	0	0	0	0	0	0	0	0	0	0	0	0	0	1.4858	0	0	0	0	0	0	0	0	0	0	0	0	0	0	0	0	0	0	0	0	0	0	0	0	0	0	0	0	0	0	0	0	0	0	0	0	0	0	0	0	0	0	0	0	0	0	0	0	0	0	0	0	0	0	0	0	0	0	0	0	0	0	0	0	0	0	0	0	0	0	0	0	0	0	0	0	0	0	0	0	0	0	0	0	0	0	0	0	0	0	0	0	0	0	0	0	0	0	0	0	0	0	0	0	0	0	0	0	0	0	0	0	0	0	0	0	0	0	0	0	0	0	0	0	0	0	0	0	0	0	0	0	0	0	0	0	0	0	0	0	0	0	0	0	0	0	0	0	0	0	0	0	0	0	0	0	0	0	0	0	0	0	0	0	0	0	0	0	0	0	0	0	0	0	0	0	0	0	0	0	0	0	0	0	0	0	0	0	0	0	0	0	0	0	0	0	0	0	0	0	0	0	0	0	0	0	0	0	0	0	0	0	0	0	0	0	0	0	0	0	0	0	0	0	0	0	0	0	0	0	0	0	0	0	0	0	0	0	0	0	0	0	0	0	0	0	0	0	0	0	0	0	0	0	0	0	0	0	0	0	0	0	0	0	0	0	0	0	0	0	0	0	0	0	0	0	0	0	0	0	0	0	0	0	0	0	0	0	0	0	0	0	0	0	0	0	0	0	0	0	0	0	0	0	0	0	0	0	0	0	0	0	0	0	0	0	0	0	0	0	0	0	0	0	0	0	0	0	0	0	0	0	0	0	0	0	0	0	0	0	0	0	0	0	0	0	0	0	0	0	0	0	0	0	0	0	0	0	0	0	0	0	0	0.192902	0	0	0	0	0	0	0	0	0	0	0	0	0	0	0	0	0	0	0	0	0	0	0	0	0	0	0	0	0	0	0	0	0	0	0	0	0	0	0	0	0	0	0	0	0	0	0	0	0	0	0	0	0	0	0	0	0	0	0	0	0	0	0	0	0	0	0	0	0	0	0	0	0	0	0	0	0	0	0	0	0	0	0	0	0	0	0	0	0	0	0	0	0	0	0	0	0	0	0	0	0	0	0	0	0	0	0	0	0	0	0	0	0	0	0	0	0	0	0	0	0	0	0	0	0	0	0	0	0	0	0	0	0	0	0	0	0	0	0	0	0	0	0	0	0	0	0	0	0	0	0	0	0	0	0	0	0	0	0	0	0	0	0	0	0	0	0	0	0	0	0	0	0	0	0	0	0	0	0	0	0	0	0	0	0	0	0	0	0	0	0	0	0	0	0	0	0	0	0	0	0	0	0	0	0	0	0	0	0	0	0	0	0	0	0	0	0	0	0	0	0	0	0	0	0	0	0	0	0	0	0	0	0	0	0	0	0	0	0	0	0	0	0	0	0	0	0	0	0	0	0	0	0	0	0	0	0	0	0	0	0	0	0	0	0	0	0	0	0	0	0	0	0	0	0	0	0	0	0	0	0	0	0	0	0	0	0	0	0	0	0	0	0	0	0	0	0	0	0	0	0	0	0	0	0	0
SRS12879086	0	0.272499	0.097454	0	0	0	0	0	0	0	0.0273945	0	0	0	0.056705	0.0521461	0	0	0	0	0	0	0	0	0	0	0	0	0	0	0	0	0	0	0	0	0	0	0	0	0	0	0	0	0	0.087052	0	0	0	0	0	0	0	0	0	0	0	0	0	0	0	0	0	0.0146635	0	0	0	0	0	0	0	0	0	0	0	0	0	0	0	0	0	0	0	0	0	0	0	0	0	0	0	0	0.0407036	0.00476946	1.40719	0	0	0	0	0	0.53017	0	0	0	0	0	0	0	0	0	0	0	0	0	0	0	0	0	0	0	0	0	0	0	0	0	0	0	0	0	0	0	0	0	0	0	0.104057	0	0	0	0	0	0	0	0.0053641	0	0	0	0	0	0	0	0	0	0	0	0	0	0	0	0.0141721	0	0	0	0	0	0	0	0	0	0	0	0	0	0	0	0	0	0	0	0	0	0	0	0	0	0	0	0	0	0	0	0	0	0.0631551	0	0	0	0	0	0	0	0	0	0	0	0	0	0	0	0	0	0	0	0	0	0	0	0	0	0.153659	0	0	0	0	0	0	0	0	0	0	0	0	0.00822578	0	0	0	0	0	0	0	0	0	0	0	0	0	0	0	0	0	0	0	0	0	0	0.0614167	0.352647	0	0.29754	0.0253587	0.0952241	0	0	0	0	0	0	0.032709	0	0	0.131889	0	0	0	0	0	0	0	0	0	0	0.0162781	0.324101	0	0	0	0	0	0	0.0136849	0	0	0.027093	0	0	0	0	0	0.0206181	0	0	0	0	0	0	0	0	0	0	0.046047	0	0	0	0	0.0431771	0	0	0	0	0	0	0	0	0	0	0	0	0.0057853	0	0	0	0	0	0	0	0	0.0409802	0	0	0.365089	1.8624	0	0	0	0	0	0	0	0.100737	0	0	0.0975407	0	0	0	0	0	0.997883	0	0	0	0	0.0431605	0	0	0.0549954	0.0247186	0.15112	0	0	0	0	0.701152	0	0	1.65732	0	0	0	0.0179051	0	0	0	0	0.057151	0	0	0	0	0	0	0	0.197538	0	0	0	0	0	0	0	0.015031	0.0497139	0	0.116243	0	0.106204	0	0.241946	0.0205355	0.249044	0	0	0	0	0.921807	0	0	0	0	0	0	0	0	0	0	0.243044	0	0	0	0	0	0	0	0	0	0.0341626	0	0	0	0.0111659	0	0	0	0	0	0.0121239	0	0.0346292	0	0	0	0	0	0.0252389	0.0652611	0.108071	0.797921	0	0.799465	0.163624	0	0	0	0.0273903	0	0	0.109731	0	0	0	0	0.00989819	0	0	0.0270352	0	0	0	0.0474551	0	0.0468399	0	0	0	0	0	0.017071	0	0	0	0.141077	0	0.225486	0	0.0391344	0	0	0	0	0.520949	0.0874732	0	0.968858	0	0.0527243	0.00573987	0	0	0.0277579	0.0257179	0	0.0274895	0	0	0.231837	0	0	0.0107612	0	0	0	0.173542	0.583266	0	0	0	0	0	0	0	0	0	0	0.903584	0	0	0	0	0	0	0	0	0	3.22255	0	0.0170627	0	0	0.366035	0.0978628	1.42453	0.0590546	0	0.574429	0	0	1.33736	0.0191893	0	0	0.315061	0	0.050164	0	0	0.00951002	0	0	0.0623334	0	0	0	0	0	0.16976	0	0	0	0	0	0.0294261	0	0	0	0	0	0	0	0	0	0	0	0	0	0	0	0	0	0	0	0	0	0	0	0	0	0	0	0	0	0	0	0	0	0	0	0	0	0	0	0	0	0	0	0	0	0	0	0	0	0	0	0	0	0	0	0	0	0	0	0	0	0	0	0	0	0	0	0	0.0844174	0	0	0	0.0141556	0.0225383	0	0.271484	0	0	0	0	0	0	0	0	0	0.00474469	0	0	0	0	0	0.0117812	0	0	0	0	0	0	0	0	0	0	0	0	0	0	0	0	0	0.0225094	0	0	0	0	0.766005	0	0	0	0	0	0	0	0	0	0	0	0	0	0	0	0	0	0	0	0	0	0	0	0	0	0	0.00975779	0	0	0	0	0	0	0.0222038	0	0	0	0	0	0	0	0	0	0	0	0	0	0	0	0	0	0	0	0	0	0	0	0	0	0	0	0	0	0	0	0	0	0	0	0	0	0	0	0	0	0	0	0	0	0	0	0	0	0	0	0	0	0	0	0	0	0	0	0	0	0	0	0	0	0	0.107625	0	0	0	0	0	0	0	0	0	0	0	0	0	0	0	0	0	0	0	0	0	0	0	0	0	0	0	0	0	0	0.0106291	0	0	0	0	0	0	0	0	0	0	0	0	0	0	0	0	0	0	0	0	0	0	0	0	0	0.00685894	0	0	0	0	0	0	0	0.0364544	0	0	0	0	0	0	0	0.00785	0	0	0	0	0	0	0	0	0	0	0	0	0	0	0	0	0	0	0	0	0	0	0	0	0	0	0	0	0	0	0	0	0	0	0	0	0	0	0	0	0.0201061	0	0	0	0	0	0	0	0	1.44176	0	0	0	0	0	0	0	0	0	0	0	0	0	0	0	0	0	0	0	0	0	0	0	0	0.0321887	0	0	0	0	0	0	0	0	0	0	0	0	0	0	0	0	0	0	0	0	0	0	0	0	0	0	0	0	0	0	0	0	0	0	0	0	0	0	0	0	0	0	0	0	0	0	0	0	0	0	0	0	0	0	0	0	0	0	0.0605495	0	0	0	0	0	0	0	0	0	0	0	0	0	0	0	0	0	0	0	0	0	0	0	0	0	0	0	0	0	0	0	0	0	0	0	0	0	0	0	0	0	0	0	0	0	0	0	0	0	0	0	0	0	0	0	0	0	0	0	0	0	0	0	0	0	0	0	0	0	0	0	0	0	0	0	0	0	0	0	0.0640884	0	0	0	0	0	0	0	0	0	0	0	0	0	0	0	0	0	0	0	0	0	0	0	0	0	0	0	0	0.151347	0	0	0	0	0.106749	0	0	0	0	0	0	0.00781697	0	0	0	0	0	0	0	0	0	0	0	0	0	0	0	0	0	0	0	0	0	0	0	0	0	0	0	0.00886583	0	0	0	0	0	0	0	0	0	0.0282369	0	0	0	0	0	0	0	0	0	0	0	0	0	0	0	0	0	0	0.124345	0	0	0	0	0	0	0	0	0	0	0	0	0	0	0	0	0	0	0	0	0	0	0	0	0	0	0	0	0	0	0	0	0	0	0	0	0	0	0	0	0	0	0	0	0	0	0	0.00569032	0	0	0	0	0	0	0	0	0	0	0	0	0	0	0	0	0	0	5.90717	0	0	0	0	0	0	0	0	0	0	0	0	0	0	0.0172155	0	0	0	0	0	0	0	0	0	0	0	0	0	0	0	0	0	0	0	0	0	0	0	0	0	0	0	0	0	0	0	0	0	0	0	0	0	0	0	0	0	0	0	0	0	0	0	0	0	0	0	0	0	0	0	0.0188838	0	0	0	0	0	0	0	0	0	0	0	0	0	0	0	0	0	0	0	0	0	0	0	0.0234963	0	0	0	0	0	0	0	0.00146594	0	0	0	0	0	0	0	0	0	0	0	0	0	0	0	0	0	0	0	0	0	0	0	0	0	0	0	0	0	0	0	0	0	0	0	0	0	0	0	0	0	0	0	0	0	0	0	0	0	0	0	0	0.0195197	0	0	0	0	0	0	0	0	0	0	0	0	0	0	0	0	0	0	0	0	0	0	0	0	0	0	0	0	0	0	0	0	0	0	0	0	0	0	0	0	0	0	0	0	0	0	0	0	0	0	0	0	0	0	0	0	0	0	0	0	0	0	0	0	0	0	0	0	0	0	0	0	0	0	0	0	0	0.256304	0	0	0	0	0	0.106609	0	2.70548	0.0119835	0	0	0	0	0.213709	0.0262919	0	0	0	0.00875847	0	0	0	0	0	0	0	0	0	0	0	0	0	0	0	0	1.40622	0	0	0	0	0	0.193318	8.50325	0	0	0	0	0	0	0	0	0.698349	0	0	0	0	0	0	0	0	0	0	0.125571	0	0	0	0.696866	0.00962977	0.0181364	0	0	0	0	0.0767698	0	0.0887038	0	0	0	0	0	0	0	0	0	0	0	0	0	1.26862	0	0	0	0	0	0	0	0	0	0.57236	0	0	0	0	0	0	0	0	0	0.00916728	0	0	0	0	0	0	0	0	0	0	0	0	0	0	0	0	0	0	0.024826	0	0	0	0	0.0600168	0	0	0	0	0	0	0	0	0	0.0285796	0	0	0	0.0467449	0	0	0	0	0	0	0	0	0	0	0	0	0.0294385	0	0	0	0.482335	0	0	0	0	0	0	0	0.114963	0	0	0	0	0	0	0	0	0	0	0	0	0	0	0	0	0	0	0.00666899	0	0	0	0	0	0	0.0115623	0	0	0	0	0	0	0	0	0	0	0	0	0	0	0	0	0	0	0	0	0	0.0378254	0	0	0	0	0	0	0	0	0	0	0	0	0	0	0	0	0	0	0	0	0	0	0	0	0	0	0	0	0	0	0	0	0	0	0	0	0	0	0	0	0	0	0	0	0.033122	0	0	0	0	0	0	0.0596534	0	0	0	0	0	0	0	0	0	0	0	0	0	0	0	0	0	0	0	0	0	0	0	0	0	0	0	0	0	0	0	0	0	0	0	0	0	0	0	0	0	0	0	0	0	0	0	0.0273903	0	0	0	0	0	0	0	0	0	0	0	0	0	0	0	0	0	0	0	0	0	0	0	0	0	0	0	0	0	0	0	0	0	0	0.0176656	0	0	0	0	0	0	0	0	0	0	0	0	0	0	0	0	0	0	0	0	0	0	0	0	0	0	0	0	0	0	0	0	0	0	0	0	0	0	0	0	0	0	0	0	0	0	0	0	0	0	0	0	0	0	0	0	0	0	0	0	0	0	0	0	0	0	0	0	0	0.100778	0	0	0	0	0	0	0	0	0	0	0	0	0	0	0	0	0	0	0	0	0	0	0	0	0	0	0	0	0	0	0	0	0	0	0	0	0	0	0	0	0	0	0	0	0	0	0	0	0	0	0	0	0	0	0	0	0	0	0	0	0	0	0	0	0	0	0	0	0	0	0	0	0	0	0	0	0	0	0	0	0	0	0	0	0	0	0	0	0	0	0	0	0	0	0	0	0	0	0	0	0.0473891	0	0	0	0	0.00509569	0	0	0	0	0	0	0	0	0	0	0	0	0	0	0	0	0	0	0	0	0	0	0	0	0	0	0	0	0	0	0	0	0	0	0	0	0	0	0	0	0	0	0	0	0.995245	0	0	0	0.00680526	0	0	0	0	0	0.00259327	0	0	0	0.181946	0	0	0	0	0.00465384	0	0	0	0	0	0	0	0.197163	0	0	0	0	0.323642	0	0	0	0	0	0	0	0	0	0	0	0	0	0	0.207693	0	0	0.225329	0	0	0	0	0	0	0	0	0	0	0.0414303	0	0	0	0	0	0	0	0	0	0	0	0.0320731	0	0	0	0	0	0	0	0.0140317	0.0145066	0	0	0	0	0	0	0	0	0	0	0	0	0	0	0	0	0	0	0	0	0	0	0	0	0	0	0	0	0	0	0	0.0216876	0.0933865	0	0	0	0	0	0	0	0	0	0	0	0.00488509	0	0	0	0.0105919	0	0	0	0	0	0	0	0	0	0	0	0	0	0	0	0	0	0	0	0	0	0	0	0	0	0	0	0	0	0	0	0.00787065	0	0	0	0	0	0	0	0	0	0	0	0	0	0	0	0	0	0	0	0	0	0	0	0	0	0	0.0587119	0	0	0	0	0	0	0	0	0	0	0	0	0	0	0	0	0	0	0	0	0	0	0	0	0	0	0	0	0	0	0	0	0	0	0	0	0	0	0	0	0	0	0	0	0	0.011967	0.347679	0	0	0	0.0418102	0	0	0	0	0	0	0	0	0.0372679	0.0145066	0	0	0	0	0.136473	0.0145066	0	0	0	0	0.0234302	0	0	0	0	0	0	0	0	0	0	0	0	0	0	0	0	0	1.30287	0	0	0.208044	0.0397042	0	0	0	0	0	0	0.0333532	0	0	0	0	0	0	0	0	0	0.00924987	0	0	0	0	0	0	0	0	0	0	0	0	0	0	0.544111	0	0	0	0	0	0	0	0	0	0	0.0995517	0.285416	0	0	0	0	0	0	0	0	0	0	0	0	0	0	0	0	0	0	0	0	0	0	0	0	0	0	0	0	0	2.73001	0	0	0	0	0.00440608	0.223917	0	0	0	0	0	0.27283	0	0	0	0	0	0.0287943	3.57265	0	0	0	0	6.90074	0	0.021572	0	0.408266	0	0.0776948	0	0	0	1.85318	0	0	0	0	0	0	0	0	0	0	0	0	0	0	0	0.195593	0	0	0	0	0	0	0	0	0.260941	0	4.12435	0	0	0	0	0	0	0	0	2.53545	0	0	0.633397	0.00876673	0	0	0	0	0	0	0	0	0	0	0	0	0	0	0	0	0	0	0	0	0	0	0	0	0	0	0	0	0	0	0	0	0	0	0	0	0	0	0	0	0	0	0	0	0	0	0	0	0	0	0	0	0	0	0	0	0	0	0	0	0	0.0741972	0	0.297359	0	0	0	0	0	0	0	0	0	0	0	0	0	0	0	0	0	0	0.0401791	0	0	0	0	0	0	0	0.0294633	0	0	0	0	0	0	0	0	0	0	0	0	0	0	0	0	0	0	0	0	0	0.200363	0	0	0	0	0	0.0278239	0.0115582	0.0176491	0	0	0	0	0	0	0	0.145182	0	0	0.0149939	0	0	0.0656369	0	0	0.0102079	0	0	0	0.00988167	0	0	0.0172774	0	0	0.0354468	0.00823816	0	0	0	0	0.0143868	0	1.07625	0	0	0	0	0	0.033378	0	0	0	0	0	0	0	0	0	0	0	0	0	0	0	0	0	0	0	0	0	0	0	0	0	0.0100551	0	0	0	0	0	0	0	0	0.0322754	0	0	0	0	0	0	0	0	0.0579149	0	0	0	0	0	0	0.00507504	0	0	0	0	0	0	0	0	0	0	0	0	0	0	0	0	0	0	0	0	0	0	0	0	0	0	0	0	0	0	0	0	0	0	0	0	0	0	0	0	0	0	0	0	0	0	0	0	0	0	0	0.0229388	0	0	0	0	0	0	0	0	0	0	0	0	0	0	0	0	0	0	0	0	0	0	0	0	0	0.0549789	0	0	0	0.0290297	0	0	0	0	0	0.924888	0	0	0	0	0	0	0	0	0	0	0	0	0	0	0	0	0	0	0	0	0	0	0	0	0	0	0	0	0	0	0	0	0	0	0	0	0	0	0	0	0	0	0	0	0	0	0	0	0	0	0	0	0	0	0	0	0	0	0	0	0	0.00775915	0	0	0	0	0	0	0	0	0	0	0	0	0	0	0	0	0	0.0787436	0	0	0	0	0	0	0	0	0	0	0	0	0	0	0	0	0	0	0	0.0169512	0	0	0	0	0	0	0	0	0	0	0	0	0	0	0	0	0	0	0	0	0	0	0	0	0	0	0	0	0	0	0	0	0	0	0	0	0	0	0	0	0	0	0	0	0	0	0	0	0	0	0	0	0	0	0	0	0	0	0	0	0	0	0	0	0	0	0	0	0	0	0	0	0	0	0	0	0	0	0	0	0	0	0	0	0	0	0	0	0	0	0	0	0	0	0	0	0	0	0	0	0	0	0	0	0	0	0	0	0	0	0	0	0	0	0	0	0	0	0	0	0	0	0	0	0	0	0	0	0	0	0.0646087	0	0	0	0	0	0	0	0	0	0	0	0	0	0	0.267924	0	0	0	0	0	0	0	0	0	0	0	0	0	0	0	0	0	0	0	0.0043111	0	0	0	0	0	0	0	0	0	0	0	0	0	0	0	0	0	0	0.00573574	0.030091	0	0	0	0	0	0	0	0	0	0	0	0	0.127136	0	0.0692914	0.0364833	0	0	0	0	0	0	0	0	0	0	0	0	0	0	0	0	0	0	0	0	0	0	0	0	0	0	0	0	0	0	0	0.00625192	0	0	0	0	0	0	0	0	0	0	0	0	0	0	0	0	0	0	0	0	0	0	0	0	0	0	0.0217042	0	0.00665247	0	0	0	0.0214894	0	0	0	0	0	0	0	0.00937375	0	0	0	0	0	0	0	0	0	0	0	0	0	0	0.0251522	0	0	0	0	0	0	0	0	0	0	0	0	0	0	0	0	0	0	0	0	0	0	0	0	0	0	0	0	0	0	0	0	0	0	0	0	0	0	0	0	0	0	0	0	0	0	0	0	0	0	0	0	0	0	0	0	0.0117853	0	0	0.514284	0	0	0	0	0	0	0.00994774	0	0	0	0	0	0	0	0	0	0	0	0	0	0	0	0	0	0	0	0	0	0	0	0	0	0	0	0	0	0	0	0	0	0	0	0	0	0	0	0	0	0	0	0	0	0	0	0	0	0	0	0	0	0	0	0	0	0.00758985	0	0	0	0	0	0	0	0	0	0	0	0	0	0.955982	0	0	0	0	0	0	0.0358474	0	0	0	0	0	0	0	0	0	0	0	0.238882	0	0	0	0	1.27939	0.0820389	0	0	0	0	0	0	0	0	0.014168	1.58763	0.269621	0	0	0	0	0	0	0	0	0	0	0	0	0	0	0	0	0	0	0	0	0	0	0	0	0	0	0	0	0	0	0	0	0	0	0	0	0	0	0	0	0	0	0	0	0	0	0	0	0	0	0	0	0	0	0	0	0	0	0	0	0	0	0	0	0	0	0.00666486	0	0	0	0	0	0	0	0	0	0	0	0	0	0	0	0	0	0	0	0	0	0	0	0	0	0	0	0	0	0	0	0	0	0	0	0	0	0	0	0	0	0	0	0	0	0	0	0	0	1.00129	0	0	0	0	0	0	0	0	0	0	0	0	0.0072884	0	0	0	0	0	0	0	0	0	0	0	0	0	0.20704	0	0	0	0	0	0	0	0	0	0	0	0	0	0	0	0	0	0	0	0	0	0	0.146879	0	0	0.091648	0	0	0	0	0	0	0.0119835	0	0	0	0	0	0	0	0	0	0	0	0	0	0	0	0	0	0	0	0	0	0	0	0	3.09662	0	0	0	0	0	0	0	0	0	0	0	0.256506	0	0	0	0	0	0	0	0	0	0	0	0	0	0	0	0	0	0	0	0	0	0	0	0.0518984	0	0	0	0	0	0	0	0	0	0	0	0	0	0.00445563	0	0	0	0	0	0	0	0	0	0	0	0	0	0	0	0	0	0	0	0	0	0	0	0	0	0	0	0	0	0.0382589	0	0	0	0	0	0	0	0	0	0	0	0	0	0	0	0.00581833	0	0	0	0	0	0	0	0	0	0.075023	0	0	0	0	0	0	0	0	0	0	0.0414675	0	0	0	0	0	0	0	0	0	0	0	0	0	0	0.112295	0	0	0.0244874	0	0	0	0	0	0	0	0.00638819	0	0	0	0	0	0.0607188	0.00575226	0	0	0	0	0	0	0	0	0	0	0	0	0	0	0	0	0	0	0	0	0	0	0	0	0	0	0	0	0	0	0	0	0.0270104	0	0	0	0	0	0	0	0	0	0	0	0	0	0	0.00666073	0	0.00908882	0	0	0	0	0	0	0	0	0	0	0	0	0	0	0	0	0.00885758	0	0	0	0	0	0	0	0	0	0	0.0620526	0	0	0	0	0	0	0	0	0	0	0	0	0	0	0	0	0	0	0	0	0	0	0	0	0	0	0	0	0	0	0	0	0	0	0	0	0	0	0	0	0	0	0	0	0	0	0	0.10172	0	0	0	0	0	0	0	0	0	0	0	0	0.0142299	0	0.0116821	0	0	0	0	0	0	0	0	0	0	0	0.190167	0	0	0	0	0	0	0	0	0	0	0	0	0	0	0	0	0.510155	0.0105837	0	0	0	0	0	0	0	0	0	0	0	0	0	0	0	0	0	0	0	0	0	0	0.066789	0	0	0	0	0	0	0	0	0	0	0	0	0	0	0	0	0	0	0	0	0	0.00422025	0	0	0	0.635202	0	0	0	0	0	0	0	0	0	0	0	0	0	0	0	0	0	0	0	0	0.00731731	0	0	0	0	0	0	0	0	0	0	0.00437304	0	0	0	0	0	0	0	0	0	0	0	0	0	0	0	0	0	0	0	0	0	0	0	0	0	0	0	0	0	0	0	0	0	0	0	0	0	0	0	0	0	0	0	0	0	0	0	0	0	0	0	0	0	0	0	0	0	0	0	0	0	0	0	0	0	0	0	0	0	0	0	0	0	0	0	0	0	0	0	0	0	0	0	0	0	0	0	0	0	0	0	0	0	0	0	0	0	0	0	0	0	0	0	0	0	0	0	0	0	0	0	0	0	0	0	0	0	0	0	0	0.024921	0	0	0	0	0	0	0	0	0	0	0	0	0	0	0	0	0	0	0	0	0	0	0	0	0	0	0	0	0	0	0	0	0	0	0	0	0	0	0	0	0	0.0647904	0	0	0	0	0	0	0	0	0	0	0	0	0	0	0	0	0	0	0	0	0	0	0	0	0	0	0	0	0	0	0	0	0	0	0	0	0	0	0	0	0	0	0	0	0	0	0	0	0	0	0	0	0	0	0	0	0	0	0	0	0	0	0	0	0	0	0	0	0	0	0	0	0	0	0	0	0.0158198	0	0	0	0	0	0	0	0	0	0	0	0	0	0	0	0	0	0	0	0	0	0	0	0	0	0	0	0
SRS12879080	0	0	0	0	0	0	0	0	0	0	0	0	0	0	0	0	0	0	0	0	0	0	0	0	0	0	0	0	0	0	0	0	0	0	0	0	0	0	0	0	0	0	0	0	0	0	0.250426	0	0	0	0	0	0	0	0	0	0	0	0	0	0	0	0	0	0	0	0	0	0	0	0	0	0	0	0	0	0	0	0	0	0	0	0	0	0	0	0	0	0	0	0	0	0	0	0	0	0	0	0	0	0	0	0.0437221	0	0	0	0	0	0	0	0	0	0	0	0	0	0	0	0	0	0	0	0	0	0	0	0	0	0	0	0	0	0	0	0	0	0.473066	0	0	0	0	0	0	0	0	0	0	0	0	0	0	0	0	0	0	0	0	0	0	0	0	0	0	0	0	0	0	0	0	0	0	0	0	0	0	0	0	0	0	0	0	0	0	0	0	0	0	0	0	0	0	0	0	0	0	0	0	0	0	0	0	0.888441	0	0	0	0	0	0	0	0	0	0	0	0	0	0	0	0	0	0	0.0598698	0	0	0	0	0	0	0	0	0	0	0	0	0	0	0	0	0	0	0	0	0	0	0	0	0	0	0	0	0	0	0	0	0	0	0	0.143873	0.323204	0	0.355177	0.225941	0.157357	0	0	0	0	0	0	0	0	0	0	0	0	0.494129	0	0	0	0	0	0	0	0	0.0646152	0	0	0	0	0	0	0	0	0	0	0	0	0	0	0	0	0	0	0	0	0	0	0	0	0	0	0	0	0	0	0	0	0	0	0	0	0	0	0	0	0	0	0	0	0	0	0	0	0	0	0	0	0	0	0	0	2.70727	0	0	0	0	0	0	0	0	0.357659	0	0	0	0	0	0	0	0	0	0	0	0	0	0	0.428567	0	0	0	0.124831	0	0	0	0	0.416285	0	0	0	0	0	0.536146	0	0	0	0	0	0	0	0	0	0	0	0	0	0.459546	0	0	0	0	0	0	0	0	0	0	0.639222	0	1.31038	0	2.15919	0.639119	0.527723	0	0	0	0	0.0124218	0	0	0	0	0	0	0	0	0	0	0	0	0	0	0	0	0	0	0	0	0	0	0	0	0	0	0	0.00523087	0	0	0	0	0.10179	0	0	0	0	0	0	0	0.381368	0.572574	0	0	0.427244	0	0	0	0	0	0	0.0608954	0	0	0	0	0	0	0	0	0	0	0	0	0	0	0	0	0	0	0	0	0	0	0	0	0	0.856115	0	0	0	0	6.2212	0	0.810112	0.355056	0	0.892628	0	0	0	0	0	0	0	0	0.19725	0	0	0	0	0	0	0	0	0	0	0.531698	0	0	0	0	0	0	0	0	0	0	0	0	0	0	0	0	0	0	0	0.519027	0	0	0	0.141349	0	0.229454	0	0.47113	0	0	0	0	0	0.0053219	0	0	0	0	0	0	0	0	0	0	0	0.430873	0	0	0	0	0	0	0	0	0	0	0	0	0	0	0	0	0	0	0	0	0	0	0	0	0	0	0	0	0	0	0	0	0	0	0	0	0	0	0	0	0	0	0	0	0	0	0	0	0	0	0	0	0	0	0	0	0	0	0	0	0	0	0	0	0	0	0	0	0	0	0	0	0	0	0	0	0	0	0	0	0	0	0	0	0	0	0	0	0	0	0	0	0	0	0	0	0	0	0	0	0	0	0	0	0	0	0	0	0	0	0	0	0	0	0	0	0	0	0	0	0	0.371829	0	0	0	0	0	0	0	0	0	0	0	0	0	0	0	0	0	0	0	0	0	0	0	0	0	0	0	0	0	0	0	0	0	0	0	0	0	0	0	0	0	0	0	0	0	0	0	0	0	0	0	0	0	0	0	0	0	0	0	0	0	0	0	0	0	0	0	0	0	0	0	0	0	0	0	0	0	0	0	0	0	0	0	0	0	0	0	0	0	0	0	0	0	0	0	0	0	0	0	0	0	0	0	0	0	0.31898	0	0	0	0	0	0	0	0	0	0	0	0	0	0	0	0	0	0	0	0	0	0	0	0	0	0	0	0	0	0	0	0	0	0	0	0	0	0	0	0	0	0	0	0	0	0	0	0	0	0	0	0	0	0	0	0	0	0	0	0	0	0	0	0	0	0	0	0	0	0	0	0	0	0	0	0	0	0	0	0	0	0	0	0	0	0	0	0	0	0	0	0	0	0	0	0	0	0	0	0	0	0	0	0	0	0	0	0	0	0	0	0	0	0	0	0	0	0	0	0	0	0	0	0	0	0	0	0	0	0	0	0	0	0	0	0	0	0	0	0	0	0	0	0	0	0	0	0	0	0	0	0	0	0	0	0	0	0	0	0	0	0	0	0	0	0	0	0	0	0	0	0	0	0	0	0	0	0	0	0	0	0	0	0	0	0	0	0	0	0	0	0	0	0	0	0	0	0	0	0	0	0	0	0	0	0	0	0	0	0	0	0	0	0	0	0	0	0	0	0	0	0	0	0	0	0	0	0	0	0	0	0	0	0	0	0	0	0	0	0	0	0	0	0	0	0	0	0	0	0	0	0	0	0	0	0	0	0	0	0	0	0	0	0	0	0	0	0	0	0	0	0	0	0	0	0	0	0	0	0	0	0	0	0	0	0	0	0	0	0	0	0	0	0	0	0	0	0	0	0	0	0	0	0	0	0	0	0	0	0	0	0	0	0	0	0	0	0	0	0	0	0	0	0	0	0	0	0	0	0	0	0	0	0	0	0	0	0	0	0	0	0	0	0	0	0	0.0855751	0	0.0726496	0	0	0	0	0	0	0	0	0	0	0	0	0	0	0	0	0	0	0	0	0	0	0	0	0	0	0	0	0	0	0	0	0	0	0	0.488911	0	0	0	0	0	0	0	0	0	0	0	0	0	0	0	0	0	0	0	0	0	0	0	0	0	0	0	0	0	0	0	0	0	0	0	0	0	0	0	0	0	0	0	0	0	0	0	0	0	0	0	0	0	0	0	0	0	0	0	0	0	0	0	0	0	0	0	0	0	0	0	0	0	0	0	0	0	0	0	0	0	0	0	0	0	0	0	0	0	0	0	0	0	0	0	0	0	0	0	0	0	0	0	0	0	0	0	0	0	0	0	0	0	0	0	0	0	0	0	0	0	0	0	0	0	0	0	0	0	0	0	0	0.345389	0	0	0	0	0	0	0	0	0	0	0	0	0	0	0	0	0	0	0	0	0	0	0	0	0	0	0	0	0	0	0	0	0	0	0	0	0	0	0	0	0	0	0	0	0	0	0	0	0	0	0	0	0	0	0	0	0	0	0	0	0	0	0	0	0	0	0	0	0	0	0	0	0	0	0	0	0	0	0	0	0	0	0	0	0	0	0	0	0	0	0	0	0	0	0	0	0	0	0	0	0	0	0	0	0	0	0	0	0	0	0	0	0	0	0	0	0	0	0	0	0	0	0	0	0	0	0	0	0	0	0	0	0	0	0	0	0	0	0	0	0	0	0	0	0	0	0	0	0	0	0	0	0	0	0	0	0	0	0	0	0	0	0	0	0	0	0	0.129959	0	0	0	0	0	0	0	1.87944	0	0	0	0.00872014	0	0.0554035	0	0	0.0144972	0	0.342841	0	0	0	0	0	0	0	0	0	0	0	0	0	0	0	0.258309	5.49977	0	0	0	0	0	0	4.6508	0	0	0	0	0	0	0	0	0.130881	0	0	0	0	0	0	0	0	0	0	0	0	0	0	0.429241	0	0.0781536	0	0	0	0	0.262047	0	0	0	0	0	0	0	0	0	0	0	0	0	0	0	0	0	0	0	0	0	0	0	0	0	0	0	0	0	0	0	0	0	0	0	0	0	0	0	0	0	0	0	0	0	0	0	0	0	0	0	0	0	0	0	0	0	0	0	0	0	0	0	0	0	0	0	0	0	0	0	0	0	0	0	0	0	0	0	0	0	0	0	0	0	0	0	0	0	0	0	0	0	0	0	0	0	0	0.0418166	0	0	0	0	0	0	0	0	0	0	0	0	0	0	0	0	0	0	0	0	0	0	0	0	0	0	0	0	0	0	0	0	0	0	0	0	0	0	0	0	0	0	0	0	0	0	0	0	0	0	0	0	0	0	0	0	0	0	0	0	0	0	0	0	0	0	0	0	0	0	0	0	0	0	0	0	0	0	0	0	0	0	0	0	0	0	0	0	0	0	0	0	0	0	0	0	0	0	0	0.0631406	0	0	0	0	0	0	0	0	0	0	0	0	0	0	0	0	0	0	0	0	0	0	0	0	0	0	0	0	0	0	0	0	0	0	0	0	0	0	0	0	0	0	0	0	0	0	0	0	0	0	0	0	0	0	0	0	0	0	0	0	0	0	0	0	0	0	0	0	0	0	0	0	0	0	0	0	0	0	0	0	0	0	0	0	0	0	0	0	0	0	0	0	0	0	0	0	0	0	0	0	0	0	0	0	0	0	0	0	0	0	0	0	0	0	0	0	0	0	0	0	0	0	0	0	0	0.0776742	0	0	0	0	0	0	0	0	0.157739	0.525296	0	0	0	0	0	0	0	0	0	0	0	0	0	0	0	0	0	0	0	0	0	0	0	0	0	0	0	0	0	0	0	0	0	0	0	0	0	0	0	0	0	0	0	0	0	0	0	0	0	0	0	0	0	0	0	0	0	0	0	0	0	0	0	0	0	0	0	0	0	0	0	0	0	0	0	0	0	0	0	0	0	0	0	0	0	0	0	0	0	0	0	0	0	0	0	0	0	0	0	0	0	0	0	0	0	0	0	0	0	0	0	0	0	0	0	0	0	0	0	0	0	0	0	0	0	0	0	0	0	0	0	0	0	0	0	0.0933789	0	0	0	0	0	0	0	0	0	0	0	0	0	0	0	0	0	0	0	0	0	0	0	0	0	0	0	0	0	0	0	0	0	0	0	0	0	0	0	0	0	0	0	0	0	0	0	0	0	0	0	0	0	0	0	0	0	0	0	0	0	0	0	0.135893	0	0	0	0	0	0	0	0	0	0	0	0	0	0	0	0	0	0	0	0	0	0	0	0	0	0	0	0	0	0	0	0	0	0	0	0	0	0	0	0	0	0	0	0	0	0	0	0	0	0	0	0	0	0	0	0	0	0	0	0	0	0	0	0	0	0	0	0	0	0	0	0	0	0	0	0	0	0	0	0	0	0	0	0	0	0	0	0	0	0	0	0	0	0	0	0	0	0	0	0	0	0	0	0	0	0	0	0	0	0	0	0	0	0	0	0	0	0	0	0	0	0	0	0	0	0	0	0	0	0	0	0	0	0.00783417	0	0	0	0	0	0	0	0	0	0	0	0	0	0	0	0	0	0	0	0	0	0	0	0	0	0	0	0	0	0	0	0	0	0	0	0	0	0	0	0	0	0	0	0	0	0	0	0	0	0	0	0	0	0	0	0	0	0	0	0	0	0	0	0	0	0	0	0	0	0	1.02529	0	5.0955	0	0	0	0	0	0	0	0	0	0	0	0	0	0	0	0	0.679522	16.6105	0	0	0	0	0	0	0	0	0	0	0	0	0	0	0	0	0	0	0	0	0	0	2.57549	0	0	0.495689	0	0	0	0	0	0	0	0.118477	0	0	0	0	0	0	0	0	0	0	0	0	0	0	0	0	0.00227561	0	0	0	0	0	0	0	0	0	0	0	0	0	0	0	0	0	0	0.0137083	0.249765	0	0	0	0	0	0	0	0	0	0	0	0	0	0	0	0	0	0	0	0	0	0	0	0	0	0	0	0	0	2.85885	0	0	0	0	0	0.30958	0	0	0	0	5.85345	0	0	0	0.0143455	0	0	0.0149401	0	0	0	0	0	2.18911	0	0.390883	0	0	0	0	0	0	0	5.59427	0	0	0	0	0	0	0	0	0	0	0	0	0	0	0	2.62824	0	0	0	0	0	0	0	0	0.962905	0	0	0	0	0	0	0	0	0	0	0.748233	0	0	0	0	0	0	0	0	0	0	0	0	0	0	0	0	0	0	0	0	0	0	0	0	0	0	0	0	0	0	0	0	0	0	0	0	0	0	0	0	0	0	0	0	0	0	0	0	0	0	0	0	0	0	0	0	0	0	0	0	0	0	0	0	0	0.157497	0	0	0	0	0	0	0	0	0	0	0	0	0	0	0	0	0	0	0	0	0	0	0	0	0	0	0	0	0	0	0	0	0	0	0	0	0	0	0	0	0	0	0	0	0	0	0	0	0	0	0	0	0	0	0	0	0	0	0	0	0	0	0	0	0	0	0	0	0	0	0	0	0	0	0	0	0	0	0	0	0	0	0	0	0.0851382	0	0.209138	0	0	0	0	0	0	0	0	0	0	0	0	0	0	0	0	0	0	0	0	0	0	0	0	0	0	0	0	0	0	0	0	0	0	0	0	0	0	0	0	0	0	0	0	0	0	0	0	0	0	0	0	0	0	0	0	0	0	0	0	0	0	0	0	0	0	0	0	0	0	0	0	0	0	0	0	0	0	0	0	0	0	0	0	0	0	0	0	0	0	0	0	0	0	0	0	0	0	0	0	0	0	0	0	0	0	0	0	0	0	0	0	0	0	0	0	0	0	0	0	0	0	0	0	0	0	0	0	0	0	0	0	0	0	0	0	0	0	0	0	0	0	0	0.170835	0	0	0	0	0	0	0	0	0	0	0	0	0	0	0	0	0	0	0	0	0	0	0	0	0	0	0	0	0	0	0	0	0	0	0	0	0	0	0	0	0	0	0	0	0	0	0.616484	0	0	0	0	0	0	0	0	0	0	0	0	0	0	0	0	0	0	0	0	0	0	0	0	0	0	0	0	0	0	0	0	0	0	0	0	0	0	0	0	0	0	0	0	0	0	0	0	0	0	0	0	0	0	0	0	0	0	0	0	0	0	0	0	0	0	0	0.054287	0	0	0	0	0	0	0	0	0	0	0	0	0	0	0	0	0	0	0	0	0	0	0	0	0	0	0	0	0	0	0	0	0	0	0	0	0	0	0	0	0	0	0	0	0	0	0	0	0	0	0	0	0	0	0	0	0	0	0	0	0	0	0	0	0	0	0	0	0	0	0	0	0	0	0	0	0	0	0	0	0	0	0	0	0	0	0	0	0	0	0	0	0	0	0	0	0	0	0	0	0	0	0	0	0	0	0	0	0	0	0	0	0	0	0	0	0	0	0	0	0	0	0	0	0	0	0	0	0	0	0	0	0	0	0	0	0	0	0	0	0	0	0	0	0	0	0	0	0	0	0	0	0	0	0	0	0	0	0	0	0	0	0	0	0	0	0	0	0	0	0	0	0	0	0	0	0	0	0	0	0	0	0.0952298	0	0	0	0	0	0	0	0	0	0	0	0	0	0	0	0	0	0	0	0	0	0	0	0	0	0	0	0	0	0	0	0	0	0	0	0	0	0	0	0	0	0	0	0	0	0	0	0	0	0	0	0	0	0	0	0	0	0	0	0	0	0	0	0	0	0	0	0	0	0	0	0	0	0	0	0	0	0	0	0	0	0	0	0	0	0	0	0	0	0	0	0	0	0	0	0	0	0	0	0.186066	0	0	0	0	0	0	0	0	0	0	0	0	0	0	0	0	0	0	0	0	0	0	0	0	0	0	0	0	0	0	0	0	0	0	0	0	0	0	0	0	0	0	0	0	0	0	0	0	0	0	0	0	0	0	0	0	0	0	0	0.835859	0	0	0	0	0	0	0	0	0	0	0	0	0	0	0	0	0	0	0	0	0	0	0	0	0	0	0	0	0	0	0	0	0	0	0	0	0	0	0	0	0	0	0	0	0	0	0	0	0	0	0	0	0	0	0	0	0	0	0	0	0	0	0	0	0	0	0	0	0	0	0	0	0	0	0	0	0	0	0.218483	0	0	0	0	0	0	0	0	0	0	0	0	0	0	0	0	0	0	0	0	0	0	0	0.031458	0	0	0	0	0	0	0	0	0	0	0.339212	0	0	0	0	0	0	0	0.1555	0	0	0	0	0	0	0	0	0	0	0	0	0	0	0	0	0	0	0	0	0	0	0	0	0	0	0	0	0	0	0	0	0	0	0	0	0	0	0	0	0	0	0	0	0	0	0	0	0	0	0	0	0	0	0	0	0	0	0	0	0	0	0	0	0	0	0	0	0	0	0	0	0	0	0	0	0	0	0	0	0	0	0	0	0	0	0	0	0	0	0	0	0	0	0	0	0	0	0	0	0	0	0	0	0	0	0	0	0	0	0	0	0	0	0	0	0	0	0	0	0	0	0	0	0	0	0	0	0	0	0	0	0	0	0	0	0	0	0	0	0	0	0	0	0	0	0	0	0	0	0	0	0	0	0	0	0	0	0	0	0	0	0	0	0	0	0	0	0	0	0	0	0	0	0	0	0	0	0	0	0	0	0	0	0	0	0	0	0	0	0	0	0	0	0.00550395	0	0	0	0	0	0	0	0	0	0	0	0.628669	0	0	0	0	0	0	0	0	0	0	0	0	0	0	0	0	0	0	0	0	0	0	0	0	0	0	0	0	0	0	0	0	0	0	0	0	0	0	0	0	0	0	0	0	0	0	0	0	0	0	0	0	0	0	0	0	0	0	0	0	0	0	0	0	0	0	0	0	0	0	0	0	0	0	0	0	0	0	0	0	0	0	0	0	0	0	0	0	0	0	0	0	0	0	0	0	0	0	0	0	0	0	0	0	0	0	0	0	0	0	0	0	0	0	0	0	0	0	0	0	0	0	0	0	0	0	0	0	0	0	0	0	0.023187	0	0	0	0	0	0	0	0	0	0	0	0	0	0	0	0	0	0	0	0	0	0	0	0	0	0	0	0	0	0	0	0	0	0	0	0	0	0	0	0	0	0	0	0	0.0949264	0	0	0	0	0	0	0	0	0	0	0	0	0	0	0	0	0	0	0	0	0	0	0	0	0	0	0	0	0	0	0	0	0	0	0	0	0	0	0	0	0	0	0	0	0	0	0	0	0	0	0	0	0	0	0	0	0	0	0	0	0	0	0	0	0	0	0	0	0	0	0	0	0	0	0	0	0	0	0	0	0	0	0	0	0	0	0	0	0	0	0	0	0	0	0	0	0	0	0	0	0	0	0	0	0	0	0	0	0	0	0	0	0	0	0	0	0	0	0	0	0	0	0	0	0	0	0	0	0	0	0	0	0	0	0	0	0	0	0	0	0	0	0	0	0	0	0	0	0	0	0	0	0	0	0	0	0	0	0	0	0	0	0	0	0	0	0	0	0	0	0	0	0	0	0	0.0125856	0	0	0	3.13307	0	0	0	0	0	0	0	0	0	0	0	0	0	0	0	0	0	0	0	0	0.0125735	0	0	0	0	0	0	0	0	0	0	0	0	0	0	0	0	0	0	0	0	0	0	0	0	0	0	0	0	0	0	0	0	0	0	0	0	0	0	0	0	0	0	0	0	0	0	0	0	0	0	0	0	0	0	0	0	0	0	0	0	0	0	0	0	0	0	0	0	0	0	0	0	0	0	0	0	0	0	0	0	0	0	0	0	0	0.375767	0	0	0	0	0	0	0	0	0	0	0	0	0	0	0	0	0	0	0	0	0	0	0	0	0	0	0	0	0	0	0	0	0	0	0	0	0	0	0	0	0	0	0	0	0	0	0	0	0	0	0	0	0	0	0	0	0.0171733	0	0	0	0	0	0	0	0	0	0	0	0	0	0	0	0	0	0	0	0	0	0	0	0	0	0	0	0	0	0	0	0	0	0	0	0	0	0	0	0	0	0	0	0	0	0	0	0	0	0	0	0	0	0	0	0	0	0	0	0	0	0	0	0	0	0	0	0	0	0	0	0	0	0	0	0	0	0	0	0	0	0	0	0	0	0	0	0	0	0	0	0	0	0	0	0	0	0	0	0	0	0	0	0	0	0	0	0	0	0	0	0	0	0	0	0	0	0	0	0	0	0	0	0	0	0	0	0	0	0	0	0	0.575681	0	0	0
SRS12879031	0	0.376873	0	0	0	0	0	0	0.271399	0	0.061996	0	0	0	0	0	0.00278502	0	0	0	0	0	0	0	0	0	0	0	0	0	0	0	0	0	0	0	0	0	0	0	0	0	0	0	0	0	0.121668	0	0	0	0	0	0	0	0	0	0	0	0	0	0	0	0	0.0437201	0	0	0	0	0	0	0	0	0	0	0	0	0	0	0	0	0	0	0	0	0	0	0	0	0	0	0	0	0	0	0	0	0	0	0	0	0	0	0	0	0	0	0	0	0	0	0	0	0	0	0	0	0	0	0	0	0	0	0	0	0	0	0	0	0	0	0	0	0	0	0	0	0	0	0	0	0	0	0	0	0.00622578	0	0	0	0	0	0	0	0	0	0	0	0	0	0	0	0.0101677	0	0	0	0	0	0	0	0	0	0	0	0	0	0	0	0	0	0	0	0	0	0	0	0	0	0	0	0	0	0	0	0	0	0	0	0	0	0	0	0	0	0	0	0	0	0	0	0	0	0	0	0	0	0	0	0	0	0	0	0.171809	0	0	0	0	0.0116587	0	0	0	0	0	0	0	0	0	0	0	0	0	0	0	0	0	0	0	0	0	0	0	0	0	0	0	0	0	0	0.245187	0.629422	0	0.465116	0	0.138675	0	0	0	0	0	0	0	0	0	0	0	0	0	0	0	0	0	0	0	0	0	0.149342	0	0	0	0	0	0	0	0	0	0.0433885	0	0	0	0	0	0	0	0	0	0	0	0.440485	0	0	0	0	0	0	0	0	0	0	0	0	0	0	0	0	0	0	0	0	0	0	0	0	0	0	0	0	0	0	0	0	0	0	0.420917	0.43949	0.0359285	0	0	0	0	0	0	0	0	0	0.242192	0	0	0	0	0	0	0	0	0	0	0	0	0	0	0.140839	0.278385	0	0	0.00412393	0	0	0	0.00902078	0.522173	0	0	3.57027	0	0	0	0	0	0	0.328094	0	0	0	0	0	0.0347592	0	0	0	0	0	0	0	0.135299	0.0161566	0.00472481	0	0	0	0.649546	0	1.26396	0.370802	0	0	0	0	0	0	0	0	0	0	0	0	0	0	0	0	0.48512	0	0	0	0	0	0	0	0	0	0.073914	0	0	0	0	0	0	0	0	0	0	0	0.0282965	0.00862434	0.0194877	0	0.127558	0	0	0	0.109785	0	0	0	0	0	0.148319	0	0.0519879	0	0	0.0338242	0	0	0	0	0.00468492	0	0	0.0709744	0	0	0	0	0	0	0.363803	0	0	0	0	0.0358213	0	0.0777737	0	0	0	0.994016	0	0	0	0	0	0	0	0	0	4.99634	0	0.114892	0.00677182	0	0	0.0231304	0	0	0.246954	0	0	0	0	0.815239	0.132272	0	0.00428849	0	0	0	0	0	0	0	0	0.0105467	0	0	0	0	0	0	0	0	0	0	0	0	0	0	0	0	0	0	0	0.823202	0	1.79715	0	0	0.368408	0	0	0.390796	0	0	0	0.138373	0	1.7455	0	0	0	0	0	1.16119	0	0	0	0	0	0.368309	0	0	0.00956931	0	0	0	0	0	0	0	0	0	0	0	0.00196971	0	0	0	0	0	0	0	0	0	0	0	0	0	0	0	0	0	0	0	0.00745748	0	0	0	0	0	0	0	0	0	0	0	0	0	0	0	0	0	0	0	0	0	0	0	0	0	0	0	0	0	0	0	0	0	0	0	0	0	0	0	0	0	0	0	0	0	0	0	0	0	0	0	0	0	0	0	0	0	0	0	0	0	0	0	0	0	0	0	0	0	0	0	0	0	0	0	0	0	0	0	0	0	0	0	0	0	0.00937233	0	0	0	0	0	0	0	0	0	0	0	0	0	0	0	0	0	0	0	0	0	0	0	0	0	0	0	0	0	0	0	0	0	0.0189466	0	0	0	0	0	0	0	0	0	0	0	0	0	0	0	0	0	0	0	0	0	0	0	0	0	0	0	0	0	0	0	0	0	0	0	0	0	0	0	0	0	0	0	0	0	0	0	0	0	0	0	0	0	0	0	0	0	0	0	0	0	0	0	0	0	0	0.571024	0	0	0	0	0	0	0	0	0	0	0	0	0	0	0	0	0	0	0	0	0	0	0	0	0	0	0	0	0	0	0	0	0	0	0	0	0	0	0	0	0	0	0	0	0	0	0	0	0	0	0	0	0	0	0	0	0.0121898	0	0	0	0	0	0	0	0	0	0	0	0	0	0	0	0	0	0	0	0	0	0	0	0	0	0	0	0	0	0	0	0	0	0	0	0	0	0	0	0	0	0	0	0	0	0	0	0	0	0	0	0	0	0	0	0	0	0	0	0	0	0	0	0	0	0	0	0	0	0.0336821	0	0	0	0	0	0	0	0	0	0	0	0	0	0	0	0	0	0	0	0	0.624072	0	0	0	0	0	0	0	0	0	0	0	0	0	0	0	0	0	0	0	0	0	0	0	0	0	0	0	0	0	0	0	0	0	0	0	0	0	0	0	0.00507886	0	0	0	0	0	0	0	0	0	0	0	0	0	0	0	0	0	0	0	0	0	0	0	0	0	0	0	0	0	0	0	0	0	0	0	0	0	0	0	0	0	0	0	0	0	0	0	0	0	0	0	0	0	0	0	0	0	0	0	0	0	0	0	0	0	0	0	0	0	0	0	0	0	0	0	0	0	0	0	0	0	0	0	0	0	0	0	0	0	0	0	0	0	0	0	0	0	0	0	0	0	0	0	0	0	0	0	0	0	0	0	0	0	0	0	0	0	0.00687654	0	0	0	0	0	0	0	0	0	0.190676	0	0	0	0	0	0	0	0	0	0	0	0	0	0	0	0	0	0	0	0	0	0	0	0	0	0	0.0327421	0	0	0	0	0	0	0	0	0	0	0	0.008193	0	0	0	0	0	0	0	0	0	0	0	0	0	0	0	0	0	0	0	0	0	0	0	0	0	0	0	0	0	0.609374	0	0	0	0	0	0	0	0	0	0	0	0	0	0	0	0	0	0	0	0	0	0	0	0	0	0	0	0	0	0	0	0	0	0	0.0127682	0	0	0	0	0	0	0	0	0	0	0	0	0	0	0	0	0	0	0	0	0	0	0	0	0	0	0	0	0	0	0	0.574799	0	0	0	0	0	0	0	0	0	0	0	0	0	0	0.020116	0	0	0	0	0	0	0	0	0	0	0	0	0	0	0	0	0	0	0	0.00314406	0	0	0.348008	0	0	0	0	0	0	0	0	0	0	0	0	0	0.0102126	0	0	0	0	0	0	0	0	0	0	0	0	0	0	0	0	0	0	0	0	0.00456524	0	0	0	0	0	0.0906466	0	0	0	0	0	0	0	0	0	0	0	0	0	0	0	0	0	0	0	0	0	0	0	0	0	0	0	0	0	0	0	0	0	0	0	0	0	0	0	0	0	0	0	0	0	0	0	0	0	0	0	0	0	0	0	0	0	0	0	0	0	0	0	0	0	0	0	0	0	0	0	0	0	0	0	0	0	0	0	0	0	0	0	0	0	0	0	0	0	0	0	0	0	0	0	0	0	0	0	0	0	0	0	0	0	0	0	0	0	0	0	0	0	0	0	0	0	0	0	0	0	0	0	0	0	0	0	0	0	0	0	0	0	0	0	0	0	0	0	0	0	0	0	0	0	0	0	0	0.0521051	0	0	0	0	0	0	0.00712088	0	0	0	0	0	0	0	0.00953191	0.0106838	0	0	0	0	0.262211	0	0	0	0.491311	0	0	0	0	0	0	0	0	0	0	0	0	0	0	0	0	8.66484	0	0	0	0	0	2.75219	6.1569	0	0	0.028304	0	0	0	0	0	0.646634	0	0	0	0	0	0.0159497	0	0	0	0	0.283394	0	0	0	0.724732	0.0775742	0.44143	0	0	0	0	0.0145933	0	0	0	0	0	0	0.0304433	0	0	0	0.197709	0	0	0	0	0	0	0	0.108985	0	0	0	0	0	0	0	0	0	0	0	0	0	0.00412891	0	0	0	0	0	0	0	0	0	0	0	0	0	0	0	0	0	0	0	0	0	1.0426	0	0	0	0	0	0	0	0	0	0	0	0	0	0	0	0	0	0	0	0	0	0	0	0	0	0	0	0	0	0	0	0	0	0	0	0	0	0	0	0	0	0	0	0.0804814	0	0	0	0	0	0	0	0	0	0	0	0	0	0	0	0	0	0	0	0	0	0	0	0	0	0	0	0	0	0	0	0	0	0	0.0241601	0	0	0	0	0	0	0	0	0	0	0	0	0	0	0	0	0	0	0	0	0	0	0	0	0	0	0	0	0	0	0	0	0	0	0	0	0	0	0	0	0	0	0	0	0	0	0	0	0	0	0	0	0	0	0	0	0	0	0	0	0.0539452	0	0	0	0.0482155	0	0	0	0	0	0	0	0	0	0	0	0	0	0	0	0	0	0	0	0.538369	0	0	0	0	0	0	0	0	0	0	0	0	0	0	0	0	0	0	0	0	0	0	0	0	0	0	0	0	0	0	0	0	0	0	0	0	0	0	0	0	0	0	0	0	0	0	0	0	0	0	0	0	0	0	0	0	0	0	0	0	0	0	0	0	0	0	0	0	0	0	0	0	0	0	0	0	0	0	0	0	0	0	0	0	0	0	0	0	0	0	0	0	0	0	0	0	0	0	0	0	0	0	0	0	0	0	0	0	0	0	0	0	0	0	2.91694	0	0	0	0	0	0	0	0	0	0	0	0	0	0	0	0	0	0	0	0	0	0	0	0	0	0	0	0	0	0	0	0.00549524	0	0	0	0	0	0	0	0	0	0	0	0	0	0	0	0	0	0	0	0	0	0	0	0	0	0	0	0	0	0	0	0	0	0	0	0	0	0	0	0	0	0	0	0	0	0	0	0	0	0	0	0	0	0	0	0	0	0	0	0	0	0	0	0	0	0	0	0	0	0	0	0	0	0	0	0	0	0	0	0	0	0	0	0	0	0	0	0	0	0	0	0	0	0	0	0	0	0	0	0	0	0	0	0	0	0	0	0	0	0	0	0	0	0	0.00995078	0	0	0	0	0	0	0	0	0	0	0	0	0	0	0	0	0	0	0	0	0	0	0	0	0	0	0	0	0	0	0	0	0	0	0	0	0	0	0	0	0	0	0	0	0	0	0	0	0	0	0	0	0	0	0	0	0	0	0	0	0	0	0	0	0	0	0	0	0	0	0	0.0506839	0	0	0	0	0	0	0	0	0	0	0	0	0	0	0	0	0	0	0	0	0	0	0	0	0	0	0	0	0	0	0	0	0	0	0	0	0	0	0	0	0	0	0	0	0	0	0	0	0	0	0	0	0	0	0	0	0	0	0	0	0	0	0	0.110112	0	0	0	0	0	0	0	0	0	0	0	0	0	0	0	0	0.00939727	0	0	0	0	0	0	0	0	0	0	0	0	0	0	0	0	0	0	0	0	0	0	0	0	0	0	0	0	0	0	0.262121	0	0	0	0.00295457	0	0	0	0	0	0	0	0	0	0	0	0	0	0	0	0	0	0	0	0	0	0	0	0	0	0	0	0	0	0	0	0	0	0	0	0	0	0	0	0	0	0	0	0	0	0	0	0	0	0	0	0	0	0	0	0	0	0	0	0	0	0	0	0	0	0	0	0	0	0	2.01951	0	0	0	0.0179119	0	0	0	0	0	0	0	0	0	0	0	0	0	0	0	0.00523843	0	0	0	0	0	0	0	0	0.00985105	0	0	0	0	0	0	0	0	0	0	0	0	0	0.0225345	0	0.0717798	0.269337	0.238088	0	0.08379	0	0	0	0	0.041147	0	0	0	0	0	0	0	0	0	0	0	0	0	0	0	0	0	0	0	0	0	0	0	0	0.00766691	0	0	0	0	0	0	0	0	0	0	0	0	0	0	0	0	0	0	0	0	0	0	0	0	0.0908486	0	0	0	0	0	0	0	0	0	0	0	0	0	0	0	0	0	0.0305629	0	0	0	0	0.192463	0	0	0	0	0	0	0	0	0	0	0	0	3.66519	0	0	0	0	20.5508	0	0.00982612	0	0.124733	0	0	0	0	0	0.142714	0	0	0	0	0	0	0	0	0	0	0	0	0	0	0	0.166326	0	0	0	0	0	0	0	0	1.90147	0	0.0953664	0	0	0	0	2.50205	0	0	0	4.47764	0	0	0	0.0148751	0	0	0	0	0	0	0	0	0	0	0	0.00783646	0	0	0	0	0	0	0.00303934	0	0	0	0	0	0.00872158	0	0	0	0	0	0	0	0	0	0	0	0	0	0	0	0	0	0	0	0	0	0	0.0898263	0	0	0	0	0	0	0	0	0	0	0	0	0	0	0	0	0	0	0	0	0	0	0	0	0.00511876	0	0	0.0149399	0	0	0	0	0	0	0	0	0	0	0	0	0	0	0	0	0	0	0	0	0	0	0	0	0	0	0	0	0	0	0	0	0	0.0183557	0	0	0.367329	0	0	0	0	0	0	0	0.0474077	0	0	0	0	0	0	0	0	0	0	0	0	0	0	0	0	0	0	0	0	0.161038	0	0	0.0220658	0	0	0	0.00585927	0	0	0	0	0.062026	0	0	0	0	0	0	0	0.029431	0	0	0	0	0	0	0	0	0	0	0	0	0	0	0	0	0	0	0	0	0	0	0	0	0	0	0	0	0	0	0	0	0	0	0	0	0	0	0	0	0	0	0	0	0	0	0	0	0	0.102133	0.0306377	0	0	0	0.0261273	0	0	0.00402669	0	0	0	0	0	0	0	0	0	0	0	0	0	0	0	0	0	0	0	0	0	0	0	0	0	0	0	0	0.00205199	0	0	0	0	0	0	0	0	0	0	0	0	0.00278253	0	0	0	0	0	0	0	0	0	0	0	0	0	0	0	0	0	0	0	0	0	0	0	0	0	0	0	0	0	0	0	0	0.00799603	0	0	0	0	0	0	0	0	0	0	0	0	0	0	0	0.0109331	0	0	0	0	0	0	0	0	0	0	0	0	0	0	0	0	0	0	0	0	0	0	0	0	0	0	0	0	0.0079337	0	0	0	0	0	0	0	0	0	0	0.0257858	0	0.00678678	0	0	0	0	0	0.0150546	0	0	0	0	0	0	0	0	0	0	0	0	0	0	0	0	0	0	0	0	0	0	0	0	0	0	0	0	0	0	0	0	0	0	0	0	0	0	0	0	0	0	0	0	0	0	0	0	0	0	0	0	0	0	0	0	0	0	0.00941721	0.00830021	0	0	0	0.0026828	0	0	0	0	0	0	0	0	0	0	0	0	0	0	0	0	0	0	0	0	0	0	0	0	0	0	0	0	0	0	0	0	0	0	0	0.00751981	0	0	0	0	0	0	0	0	0	0	0	0	0	0	0	0	0	0	0	0	0	0	0	0	0	0	0	0	0	0	0	0	0	0	0	0	0	0	0	0	0	0	0	0	0	0	0	0	0	0	0.00387709	0	0	0	0	0	0	0.0212953	0	0	0	0	0	0	0	0	0	0	0	0	0	0	0.158771	0	0	0	0	0	0	0	0	0	0	0	0	0	0	0.334981	0	0	0	0	0	0	0	0	0	0	0	0	0	0	0	0	0	0.00203454	0.00418875	0	0	0	0	0	0	0	0	0	0	0	0	0	0	0	0	0	0	0	0	0	0	0	0	0	0	0	0	0	0	0	0	0	0	0	0	0	0	0	0	0	0.0228162	0	0	0	0	0	0	0	0	0	0	0	0	0	0	0	0	0	0	0	0	0	0	0	0	0	0	0	0	0	0	0	0	0	0	0	0	0	0	0	0	0	0	0	0	0	0	0	0	0	0	0	0	0	0.00545785	0	0	0	0	0	0	0	0	0	0	0	0	0	0	0	0	0	0	0	0	0	0	0	0	0	0	0	0	0.0312561	0	0	0	0	0	0	0	0	0	0	0	0	0	0	0	0	0	0	0	0	0	0	0	0	0	0	0	0	0	0	0	0	0	0	0	0	0	0	0	0	0	0	0	0	0	0	0	0	0	0	0	0	0	0	0	0	0	0	0	0.934481	0	0	0	0	0	0	0	0	0	0	0	0	0	0	0	0	0	0	0	0	0	0	0	0	0	0	0	0	0	0	0	0	0	0	0	0	0	0	0	0	0	0	0	0	0	0	0	0	0	0	0	0	0	0	0	0	0	0	0	0	0	0	0	0	0	0	0	0	0	0	0	0	0	0	0	0	0	0	0.0985554	0	0	0	0	0	0	0	0	0	0	0	0	0	0	0	0	0	0	0	0	0	0	0	0	0.173025	0	0.117051	0	0	0	0	0	0	0	0.221206	0.115345	0	0	0	0	0	0	0	0	0	0	0	0	0	0	0	0	0	0	0	0	0	0	0	0	0	0	0	0	0	0	0	0	0	0	0	0	0	0	0	0	0	0	0	0	0	0	0	0	0	0	0	0	0	0	0	0	0	0	0	0	0	0	0	0	0	0	0	0	0	0	0	0	0	0	0	0	0	0	0	0	0	0	0	0	0	0	0	0	0	0	0	0	0	0	0	0	0	0	0	0	0	0	0	0	0	0	0	0	0	0	0	0	0	0	0	0	0.0102974	0	0	0	0	0	0	0	0	0	0	0	0	0	0	0	0	0	0	0	0	0.0142916	0	0	0	0	0	0	0	0	0	0	0	0	0	0	0	0	0	0	0	0	0	0	0	0	0	0	0	0	0	0	0	0	0	0	0	0	0	0	0	0	0	0	0	0	0	0	0	0	0	0	0	0	0	0	0	0	0	0	0	0	0	0	0	2.50095	0	0	0	0	0	0	0	0	0	0	0	0	0	0	0	0	0	0	0	0	0	0	0	0	0	0	0	0	0	0	0	0	0	0	0	0	0	0	0	0	0	0	0	0	0	0	0	0	0	0	0	0	0	0	0	0	0	0	0	0	0	0	0	0	0	0	0	0	0	0	0	0	0	0	0	0	0	0	0	0	0	0	0	0	0	0	0	0	0	0	0	0	0	0	0	0	0	0	0	0	0	0	0	0	0	0	0	0	0	0	0	0	0	0	0	0	0	0	0	0	0	0	0	0	0	0	0	0	0	0	0	0	0	0	0	0	0	0	0	0	0	0	0	0	0	0	0	0	0	0	0	0	0	0	0	0	0	0	0	0	0	0	0	0	0	0	0	0	0	0	0	0	0	0	0	0	0	0	0	0	0	0	0	0	0	0	0	0	0	0	0	0	0	0	0	0	0	0	0	0	0	0	0	0	0	0	0	0	0	0	0	0	0	0	0	0	0	0	0	0	0	0	0	0	0	0	0	0.0254467	0	0	0	0	0	0	0	0	0	0	0	0	0	0	0	0	0	0	0	0	0	0	0	0	0	0	0	0	0	0	0	0	0	0	0	0	0	0	0	0	0	0	0	0	0	0	0	0	0	0	0	0	0	0	0	0	0	0	0	0	0.0214973	0	0	0	0	0	0	0	0	0	0	0	0	0	0	0	0	0	0	0	0	0	0	0	0	0	0	0	0	0	0	0	0	0	0	0	0	0	0	0	0	0	0	0	0.0305704	0	0	0	0	0	0	0	0	0	0	0.512063	0	0	0	0	0	0	0	0	0	0	0	0	0	0	0	0	0	0	0	0	0	0	0	0	0	0	0	0	0	0	0	0	0	0	0	0	0	0	0	0	0	0	0	0	0	0	0	0	0	0	0	0	0	0	0	0	0	0	0	0	0	0	0	0	0	0	0	0	0	0	0	0	0	0	0	0	0	0	0	0	0	0	0	0	0	0	0	0	0	0	0	0	0	0	0	0	0	0	0	0	0	0	0	0	0	0	0	0	0	0	0	0	0	0	0	0	0	0	0	0	0	0	0	0	0	0	0	0	0	0	0	0	0	0	0	0	0	0	0	0	0	0	0	0	0	0	0	0	0	0	0	0	0	0	0	0	0	0	0	0	0	0	0	0	0	0	0	0	0	0	0	0	0	0	0	0	0	0	0	0	0	0	0	0	0	0	0	0	0	0	0	0	0	0	0	0	0	0	0	0	0	0	0	0	0	0	0	0	0	0	0	0	0	0	0	0	0	0	0	0	0	0	0	0	0	0	0	0	0	0	0	0	0	0	0	0	0	0	0	0	0	0	0	0	0	0	0	0	0	0	0	0	0	0	0	0	0	0	0	0	0	0	0	0	0	0	0	0	0	0	0	0	0	0	0	0	0	0	0	0	0	0	0	0	0	0	0	0	0	0	0	0	0	0	0	0	0	0	0	0	0	0	0	0	0	0	0	0	0	0	0	0	0	0	0	0	0	0	0	0	0	0	0	0	0	0
SRS12879025	0	0.102139	0	0	0	0	0	0	0	0	0	0	0	0	0	0.600197	0.00372733	0	0	0	0	0	0	0	0	0	0	0	0	0	0	0	0	0.00641043	0	0	0	0	0	0	0	0	0	0	0	0	0.0142504	0	0	0	0	0	0	0	0	0	0	0	0	0	0	0	0	0	0	0	0	0	0	0	0	0	0	0	0	0	0	0	0	0	0	0	0	0	0	0	0	0	0	0	0	0	0	0	0	0	0	0	0	0	0.313816	0	0	0	0	0	0	0	0	0	0	0	0	1.01354	0	0	0	0	0	0	0	0	0	0	0	0	0	0	0	0	0	0	0	0	0	0	0	0	0	0	0	0	0	0	0.011289	0	0	0	0	0	0	0	0	0	0	0	0	0	0	0	0.0193264	0	0	0	0	0	0	0	0	0	0	0	0	0	0	0	0	0	0	0	0	0	0	0	0	0	0	0	0	0	0	0	0	0	0.159635	0	0	0	0	0	0	0	0	0	0	0	0	0	0	0	0	0	0	0	0	0	0	0	0	0	0.0317596	0	0	0	0	0	0	0	0	0	0	0	0	0.00968344	0	0	0	0	0	0	0	0.0119336	0	0	0	0	0	0	0	0	0	0	0	0	0	0	0.0717183	0.0762687	0	0.0625725	0.0300541	0.0279728	0	0	0	0	0	0	0.434121	0	0	0	0	0	0	0	0	0	0	0	0	0	0	0.271905	0	0	0	0	0	0	0	0	0	0	0	0	0	0	0	0	0	0	0	0	0	0.0848912	0.17845	0	0	0.0161985	0	0	0	0	0.0301397	0	0	0	0	0	0	0	0	0	0	0	0	0	0	0	0	0	0	0	0	0	0	0.0096763	0	0	0.446114	0.657872	0	0	0	0	0	0	0	0	0	0	0	0	0	0	0	0	0.512901	0	0	0	0	0	0	0	0	0	0.195381	0	0.0372566	0	0.0166029	0.116406	0	0.01862	0	0	0	0.520306	0	0	0	0	0	0.0609621	0	0	0	0	0	0	0	0.488308	0	0.010956	0	0	0	0	0	0.0128042	0.027704	0	0	0	2.54513	0	0	0.0702055	0	0	0	0	0	1.7401	0	0	0	0	0	0	0	0	0	0	0.26827	0	0	0	0	0	0.0176257	0	0	0	0.0817823	0.00881523	0.190493	0	0	0	0	0	0	0	0	0	0	0	0	0	0.358677	0	0	0.386044	0.0661285	0.607737	0	0	0.121498	0	0	0	0	0	0	0	0	0	0	0	0	0.0115197	0	0.036034	0	0	0.692089	0	0	0.145951	0.025851	0	0	0	0	0	0	0	0	0	0	0.192489	0	0.0868251	0	0	2.87508	0	1.20309	0.0516783	0	0.991947	0	0.0464691	0.00631291	0	0	0.0304323	0.440633	0	0.0713496	0	0.0489881	0.0907855	0	0	0.944248	0	0	0	0.0511193	0.0128018	0	0	0	0	0	0	0	0	0.0315289	0	0	0	0	0	0	0	0	0	0	0.049999	5.33362	0	0	0	0	0.620323	0	1.89853	0.186685	0	0.0667969	0	0	0.00708596	0.0481032	0	0	0.387644	0	0	0	0	0	0	0	0.0567329	0	0	0	0	0	0	0	0	0	0	0	0	0	0	0	0	0	0	0	0	0	0	0	0	0	0	0	0	0	0	0	0	0	0	0	0	0	0	0	0	0.00454558	0	0	0	0	0	0	0	0	0	0	0	0	0	0	0	0	0	0	0	0	0	0	0	0	0	0	0	0	0	0	0	0	0	0	0	0	0.0337648	0	0	0.194466	0	0	0	0	0	0	0.232771	0	0	0	0	0	0	0	0	0	0	0	0	0	0	0	0	0	0	0	0	0	0	0	0	0	0	0	0	0	0	0	0	0	0.0274114	0	0	0	0	0.200422	0	0	0	0	0	0	0	0	0	0	0	0	0	0	0	0	0	0	0	0	0	0	0	0	0	0	0	0	0	0	0	0	0	0.0419663	0	0	0	0	0	0	0	0	0	0	0	0	0	0	0	0	0	0	0	0	0	0	0	0	0	0	0	0	0	0	0	0	0	0	0	0	0	0	0	0	0	0	0	0	0	0	0	0	0	0	0	0	0	0	0	0	0	0	0	0	0	0	0	0	0	0	0.153805	0	0	0	0	0	0	0	0	0	0	0	0	0	0	0	0	0	0	0	0	0	0	0	0	0	0	0	0	0	0	0	0	0	0	0	0	0	0	0	0	0	0.230045	0	0	0	0	0	0	0	0	0	0	0	0	0	0	0.0172689	0	0	0	0	0	0	0	0	0	0	0	0	0	0	0	0	0	0	0	0	0	0	0	0.123818	0	0	0	0	0	0	0	0	0	0	0	0	0	0	0	0	0	0	0	0	0	0	0	0	0	0	0	0	0	0	0	0	0	0	0	0	0	0	0	0	0	0	0	0	0	0	0	0	0	0	0	0	0	0	0.0177589	0	0.0156776	0	0	0	0	0.534999	0	0	0	0	0	0	0	0	0	0	0	0	0	0	0	0	0	0	0	0	0	0	0	0	0	0	0	0	0	0	0	0	0	0	0	0	0	0	0	0	0	0	0	0	0	0	0	0	0	0	0	0	0	0	0	0	0	0	0	0	0	0	0	0	0	0	0	0	0	0	0	0	0	0	0	0	0	0	0	0	0	0	0	0	0	0	0	0	0	0	0	0	0	0	0	0	0	0	0	0	0	0	0	0	0	0	0	0	0	0	0	0	0	0	0	0	0	0	0	0	0	0	0	0	0	0	0	0	0	0	0	0	0	0	0	0	0	0	0	0	0	0	0	0.0377466	0	0	0	0	0	0	0	0	0	0	0	0	0	0	0	0	0	0	0.00307558	0	0	0	0	0	0	0	0	0	0	0	0	0	0	0.188928	0	0	0	0	0	0	0	0	0	0	0	0	0	0	0	0	0	0	0	0	0	0	0	0	0	0	0	0	0	0	0	0	0	0	0	0	0	0	0	0	0	0	0	0	0	0	0	0	0	0	0	0	0	0	0	0	0	0	0	0	0	0	0	0.136237	0	0	0	0.00320403	0	0	0	0	0	0	0	0	0	0	0	0	0	0	0	0	0	0	0	0	0	0	0	0	0	0	0	0	0	0	0.00465024	0	0	0	0	0	0	0	0	0	0	0	0	0	0	0	0	0	0	0	0	0	0	0	0	0	0	0	0	0	0	0	1.07837	0	0	0	0	0	0	0	0	0	0	0	0	0	0	0	0	0	0	0	0	0	0	0	0	0	0	0	0	0	0	0	0	0	0	0.0060798	0	0	0	0	0	0	0	0	0	0	0	0	0	0	0	0	0.00332296	0	0	0	0	0	0	0	0	0	0	0	0	0	0	0	0.0108014	0	0	0	0	0	0	0	0	0	0	0	0	0	0	0	0	0	0	0	0	0	0	0	0	0	0	0	0	0	0	0	0	0	0	0	0	0	0	1.09466	0	0	0	0	0	0	0	0	0	0	0	0	0	0	0.138496	0	0	0	0	0	0	0	0	0	0	0	0	0	0	0	0	0	0	0	0	0	0	0	0	0	0	0	0.00891276	0	0	0	0	0	0	0	0	0	0	0	0	0	0	0	0	0	0	0	0	0	0	0	0	0	0	0	0	0	0	0	0	0	0	0	0	0	0	0	0	0	0	0.0317429	0	0	0	0	0	0	0	0	0	0	0	0	0	0	0	0	0	0	0	0	0	0	0	0	0	0.00254276	0	0	0	0	0	0	0	0.00813256	0.0200828	0.0153993	0	0	0	0	0.24784	0.0191623	0	0	0	0	0.790964	0	0.991024	0.0050332	0	0	0	0	0.443909	0.0489405	0	0	0	0.690195	0	0	0	0	0.133503	0	0	0	0	0	0	0	0	0	0	0.0428916	1.62363	0	0	0.00710499	0	0	0.793935	3.15853	0	0	0	0	0	0	0	0	0.0179444	0	0	0	0	0	0	0	0	0	0	0.0505056	0	0	0	2.51171	0	0.0255965	0	0	0	0	0	0	0	0	0	0	0	0	0	0	0	0	0	0	0	0	0	0	0	0	0	0	0	0	0	0	0	0	0	0	0	0	0	0	0	0	0	0	0	0	0	0	0	0.114256	0	0	0	0	0	0	0	0	0	0	0	0.0545113	0	0	0	0.0131491	0.0230728	0	0	0	0	0	0	0	0	0	0	0	0	0	0	0	0	0	0	0	0	0	0	0	0	0	0	0	0	0	0	0	0	0	0	0	0	0	0	0.0709572	0.0939039	0	0	0	0	0	0	0	0	0	0	0	0	0	0	0	0	0	0.00881523	0	0	0	0	0	0	0	0	0	0	0	0.00578961	0	0	0	0	0	0	0	0	0	0	0	0.196761	0	0	0	0	0	0	0	0	0	0	0	0	0	0	0	0	0	0	0	0	0	0	0	0	0	0	0	0	0	0	0	0	0	0	0	0	0	0	0	0	0	0	0	0	0	0	0	0	0	0	0	0	0	0	0	0	0.0206371	0	0	0	0	0	0	0	0.0227612	0	0	0	0	0	0	0	0	0	0	0	0.216937	0	0	0	0	0	0	0	0	0	0	0	0	0	0	0	0	0	0	0	0	0	0	0	0	0	0	0	0	0	0	0	0	0	0	0	0	0	0	0	0	0	0	0	0	0	0.0511479	0	0	0	0	0	0	0	0	0	0	0	0	0	0	0	0	0	0	0	0	0	0	0	0	0	0	0	0	0	0	0	0	0	0	0	0	0	0	0	0	0	0	0	0	0	0	0	0	0	0	0	0	0	0	0	0	0	0	0	0	0	0	0	0	0	0	0	0.00380582	2.47164	0	0	0	0	0	0	0	0	0	0	0	0	0	0	0	0	0	0.0433102	0	0	0	0	0	0	0	0	0	0	0	0	0	0	0	0	0	0	0	0	0	0	0	0	0	0	0	0	0	0	0	0	0	0	0	0	0	0	0	0	0	0	0	0	0	0	0	0	0	0	0	0	0	0	0	0	0	0	0	0	0	0	0	0	0	0	0	0	0	0	0	0	0	0	0	0	0	0	0	0	0	0	0	0	0	0	0	0	0	0	0	0	0	0	0	0	0	0	0	0	0	0	0.0463573	0	0	0	0	0	0	0	0	0	0	0	0	0	0	0	0	0	0	0	0	0	0	0	0	0	0	0	0	0	0	0	0	0	0	0	0	0	0	0	0	0	0	0	0	0	0	0	0	0	0	0	0	0	0	0	0	0	0	0	0	0	0	0	0	0	0	0	0	0	0	0	0	0	0	0	0	0	0	0	0.189939	0	0	0	0	0	0	0	0	0	0	0	0	0	0	0.163158	0	0	0.149631	0	0	0	0	0	0	0	0	0.00749747	0.294704	0	0	0	0	0	0	0	0	0	0	0	0	0	0	0	0	0	0	0	0	0.00956213	0	0	0	0	0	0	0	0	0	0	0	0	0	0	0	0	0	0	0	0	0	0	0	0	0	0	0	0	0	0	0	0	0	0.011113	0	0	0	0	0	0	0	0	0	0	0	0	0	0	0	0.00873198	0	0	0	0	0	0	0	0	0	0	0	0	0	0	0	0	0	0	0	0	0	0	0	0	0	0	0	0	0	0	0	0.014524	0	0.0194002	0	0	0	0	0	0	0	0	0	0	0	0	0	0	0	0	0	0	0	0	0	0	0	0	0.170541	0	0	0	0	0	0	0	0	0	0	0	0	0	0	0	0	0	0	0	0	0	0	0	0	0	0	0	0	0	0	0	0	0	0	0	0	0	0	0	0	0	0	0	0	0	0.0733715	0.408548	0	1.05162	0	0.0148165	0	0	0.15116	0	0	1.24718	0	0	0	0	0	0	0	0	0.363011	0.00580864	0	0	0.0082063	0	0	0	0	0	0	0	0.0358913	0	0	0	0	0	0	0.0957997	0	0	0	0	0.153241	0	0	0.271778	0	0	0	0	0	0	0	0.100148	0	0	0	0	0	0	0	0	0	0	0	0	0	0	0	0	0	0	0	0	0	0	0	0	3.59634	0	0	0	0	0	0	0	0	0	0	0.17444	0	0	0	0	0	0	0	0	0	0	0	0	0.024814	0	0	0	0	0	0.00464786	0	0	0	0	0	0	0	0	0	0	0	1.99874	0	0	0	0.00578247	0	0.176642	0	0	0	0.00742135	0	2.30439	0	0	0	0	0	0	0	0	0	0	0	4.68142	0	0.118444	0	0	0	0.0342001	0	0	0	4.96137	0	0	0	0	0	0	0	0	0	0	0.015699	0	0	0	0	0.620247	0	0	0	0	0	0	0	0	0.411904	0	0.102324	0	0	0	0	0	0	0	0	0.201804	0	0	6.72403	0.0272045	0	0	0	0	0	0	0	0	0	0	0	0.0107514	0	0	0	0	0	0	0	0	0	0	0	0	0.00234534	0	0	0.517841	0	0	0	0	0	0	0	0	0	0	0	0	0.00421495	0	0	0	0	0	0	0	0	0	0	0	0	0	0	0	0	0	0	0	0	0	0.006948	0.988377	0	0	0	0	0	0	0	0	0	0	0	0.00318975	0	0	0	0	0	0	0.159371	0	0	0	0	0	0	0	0.12235	0	0	0	0	0	0	0	0	0	0	0	0	0	0	0	0	0	0	0.540817	0	0	0.116989	0	0	0	0	0	0	0.0199211	0.0127733	0	0	0	0.0593042	0	0	0	0	0	0	0	0	0	0	0	0	0	0	0	0	0	0	0	0.041405	0	0.0814208	0	0.0538524	0	0	0	0	0	0	0	0	0	0	0	0	0	0	0	0	0	0	0	0	0	0	0	0	0	0	0	0	0	0	0	0	0	0	0	0	0	0	0	0	0	0	0	0	0	0	0	0	0	0	0	0	0	0	0	0	0.0941322	0	0	0	0	0	0	0	0	0	0	0	0	0	0	0	0	0	0	0	0	0	0	0	0	0	0	0	0	0	0	0	0	0	0	0	0	0	0	0	0	0	0	0.00242145	0	0	0	0	0	0	0	0	0	0	0	0	0.00350611	0	0	0	0	0	0	0	0	0	0	0	0	0	0	0	0	0	0	0	0	0	0	0	0	0	0	0	0	0.0170501	0	0	0	0.0599726	0	0	0	0	0	0.0518282	0	0	0	0	0	0	0	0	0	0.00301849	0	0	0	0	0	0	0	0	0	0	0	0	0	0	0	0	0	0	0	0	0	0	0	0	0	0	0	0	0	0	0	0	0	0	0	0	0	0	0	0	0	0	0	0	0	0	0	0	0	0	0	0	0	0	0	0	0	0	0	0	0	0	0	0	0	0	0	0	0	0	0	0	0	0	0.0167765	0	0	0.0122024	0	0	0	0	0	0	0	0	0	0	0	0.0143361	0	0	0	0	0.00362029	0	0	0	0	0	0	0	0	0	0	0	0	0	0	0	0	0	0	0	0	0	0	0	0	0	0	0	0	0	0	0	0	0	0	0	0	0	0	0	0	0	0	0	0	0	0	0	0	0	0	0	0	0.00346805	0	0	0	0	0	0	0	0	0	0	0	0	0	0	0	0	0	0	0	0	0	0	0	0	0	0	0	0	0	0	0	0	0	0	0	0	0	0	0	0	0	0	0	0	0	0	0	0.00460029	0	0	0	0	0	0	0	0	0	0.00354417	0	0	0	0	0	0	0	0	0	0	0	0	0	0	0.770848	0	0	0	0	0	0	0	0	0	0	0	0	0	0	1.58086	0	0	0	0	0	0	0	0	0	0	0	0	0	0	0	0	0	0	0	0.0485504	0	0	0	0	0	0	0	0	0	0	0	0	0	0	0	0	0	0	0	0	0	0	0	0	0	0	0	0	0	0	0	0	0.185049	0	0.0591306	0.0204063	0	0	0	0	0	0	0	0	0	0	0	0	0	0	0	0	0	0	0	0	0	0	0	0	0	0	0	0	0	0	0	0	0	0	0	0	0	0	0	0	0	0	0	0	0	0	0	0	0	0	0	0	0	0	0	0	0	0	0.00755456	0	0.0065365	0	0	0	0	0	0	0	0	0	0	0	0	0	0	0	0	0	0	0	0	0	0	0	0	0	0	0.0331677	0	0	0	0	0	0	0	0	0	0	0	0	0	0	0	0	0	0	0	0	0	0	0	0	0	0	0	0	0	0	0	0	0	0	0	0	0	0	0	0	0	0	0	0	0	0	0	0	0	0	0	0	0	0	0	0	0	0	0	0.00321116	0	0	0	0	0	0	0	0	0	0	0	0	0	0	0	0	0	0	0	0	0	0	0	0.0787924	0	0	0	0	0	0	0	0	0	0	0	0	0	0	0	0	0	0	0	0	0	0	0	0	0	0	0	0	0	0	0	0	0	0	0	0	0	0	0	0	0	0	0	0	0	0	0	0	0	0	0	0	0	0	0.456518	0	0	0	0	0	0	0	0	0	0	0	0	0	0	0	0	0	0	0.271995	0	0	0	0	4.24872	0.104986	0.419509	0	0	0	0	0	0	0	0	0	0.45921	0	0	0	0	0	0	0.354098	0	0	0	0	0	0	0	0	0	0	0	0	0	0	0	0	0	0	0	0	0	0	0	0	0	0	0	0	0	0	0	0	0	0	0	0	0	0	0	0	0	0	0	0	0	0	0	0	0	0	0	0	0	0	0	0	0	0	0	0	0	0	0	0	0	0	0	0	0	0	0	0	0	0	0	0	0	0	0	0	0	0	0	0	0	0	0	0	0	0	0	0	0	0	0	0	0	0	0	0	0	0	0	0	0	0	0	0	0	0.0126948	0	0	0	0	0	0	0	0	0	0	0	0	0	0	0	0	0.0097548	0	0	0	0	0	0	0	0	0	0	0.00951931	0	0	0	0	0	0	0	0	0	0.019129	0	0	0	0	2.54311	0	0	0	0	0	0	0.082377	0	0	0.00615829	0	0	0	0	0	0	0	0	0	0	0	0	0	0	0	0	0	0	0	0	0	0	0	0	0	0	0	0	0	0	0	1.47039	0	0	0	0	0	0	0	0	0	0	0	0	0	0	0	0	0	0	0	0	0	0	0	0	0	0.034985	0	0	0	0	0	0	0	0	0	0	0	0	0	0	0	0	0	0	0	0	0	0	0	0	0	0	0.900717	0	0	0	0	0	0	0	0	0	0	0	0	0	0	0	0	0	0	0	0	0	0	0	0	0	0.0341073	0	0	0	0	0	0	0	0	0	0	0	0	0	0	0	0	0	0	0	0	0	0	0	0	0	0	0	0	0.0251708	0	0	0	0	0	0	0	0	0	0	0	0	0	0	0	0.00703126	0	0	0	0	0	0	0	0	0	0	0	0	0	0	0	0	0	0	0	0	0	0	0	0	0	0	0	0	0	0	0	0	0	0	0	0	0	0	0	0	0	0	0	0	0	0	0	0	0	0	0	0	0.072294	0	0	0	0	0	0	0	0	0	0	0	0	0	0	0	0	0	0	0.0526179	0	0	0	0	0	0	0	0	0	0	0	0	0	0	0	0	0	0	0	0.321078	0.0436837	0	0	0	0	0	0	0	0	0	0	0	0	0	0	0	0	0	0	0	0	0	0	0	0.0166077	0	0	0	0	0	0	0	0	0	0	0	0	0	0	0	0	0	0	0	0	0	0	0	0	0	0	0	0	0	0	0	0	0	0	0	0	0	0	0	0	0	0	0	0	0	0	0	0.0341977	0	0	0	0	0	0	0	0	0.00445043	0	0	0	0	0.0219239	0	0	0.0349636	0	0	0	0	0	0	0	0	0	0	0	0	0	0	0	0	0	0	0	0	0	0	0	0	0	0	0	0	0	0	0	0	0	0	0	0	0	0.108837	0	0	0	0	0	0	0	0	0	0	0	0	0	0	0	0	0	0	0	0.0761283	0	0.0243406	0	0	0	0.00336815	0	0	0	0	0	0	0	0	0	0	0	0	0	0	0	0	0	0	0	0	0.368867	0	0	0	0	0	0	0	0	0	0	0	0	0	0	0	0	0	0	0	0	0	0	0	0	0	0	0	0	0	0	0	0	0	0	0	0	0	0	0	0	0	0	0	0	0	0	0	0	0	0	0	0	0	0	0	0	0	0	0	0	0	0	0	0	0	0	0	0	0	0	0	0	0	0	0	0	0	0	0	0	0	0	0	0	0	0	0	0	0	0	0	0	0	0	0	0	0	0	0	0	0	0	0	0	0	0	0	0	0	0	0	0	0	0	0	0	0	0	0	0	0	0	0	0	0	0	0	0	0	0	0	0	0	0	0	0	0	0	0	0	0	0	0.00567305	0	0	0	0	0	0	0	0	0	0	0	0	0	0	0	0	0	0	0	0	0	0	0	0	0	0	0	0	0	0	0.553466	0	0	0	0	0	0	0	0	0	0	0	0	0	0	0	0	0	0	0	0	0	0	0	0.00367262	0	0	0	0	0	0	0	0	0	0	0	0	0	0	0	0	0	0	0	0	0	0	0	0	0	0	0.0368142	0	0	0	0	0	0	0	0	0	0.0929786	0	0	0	0	0	0	0	0	0	0	0	0	0	0	0	0	0	0	0	0	0	0	0	0	0	0	0	0	0	0	0	0	0	0	0	0	0	0	0	0	0	0	0.0156776	0
SRS12879024	0	0.0945061	0	0	0	0	0	0	0.137822	0	0.0504202	0	0	0	0	0	3.06122	0	0	0	0	0	0	0	0	0	0	0	0	0	0	0	0	0.284256	0	0.138647	0	0	0	0	0	0	0	0	0	0.0852662	0.0653298	0	0	0	0	0	0	0	0	0	0	0	0	0	0	0	0	0	0	0	0	0	0	0	0	0	0	0	0	0	0	0	0	0	0	0	0	0	0	0	0	0	0	0	0	0	0	0	0.0165876	0	0	0	0	0	0.0246653	0	0	0	0	0	0	0	0	0	0	0	0	0.27028	0	0	0	0	0	0	0	0	0	0	0	0	0	0	0	0	0	0	0	0	0	0	0	0	0	0.00732949	0	0	0	0	0	0	0	0	0	0	0	0	0	0	0	0	0	0	0	0	0.0420846	0	0	0	0	0	0	0	0	0	0	0	0	0	0	0	0	0	0	0	0	0	0	0	0	0	0	0	0	0	0	0	0	0	0	0	0	0	0	0	0	0	0.0299608	0	0	0	0	0	0	0	0	0	0	0	0	0	0	0	0	0	0.279777	0	0	0	0	0	0	0	0	0	0	0	0	0	0	0	0	0	0	0	0	0	0	0	0	0	0	0	0	0	0	0	0	0	0	0	0.0649593	0	0.0608987	0.0712573	0	0	0	0	0	0	0.0167438	0	1.0669	0	0	0	0	0	0	0	0	0	0	0	0	0.0652644	0	0.173169	0	0	0	0	0	0	0	0	0	0	0	0	0	0	0	0.256184	0	0	0	0	0	0	0.0112412	0	0	0	0	0	0	0	0	0.0869696	0	0	0	0	0	0	0	0	0	0	0	0	0	0	0.0232706	0	0	0.0135766	0	0	0	0.00674836	0.0138563	0	0.864117	1.19587	0	0	0	0	0	0	0	0	0	0	0	0	0	0	0	0	0	0	0	0	0	0	0.24098	0	0	0	0.118859	0	0.0478596	0.0931296	0	0	0	0	0	0	0	0.740021	0.0374719	0	0	0	0	0.240497	0	0	0	0	0	0	0.0241822	0	0	0	0	0	0	0.020779	0	0.0105693	0.0951127	0	0	0	0.895328	0	0	0	0.139703	0	0	0	0	1.02718	0	0	0	0	0	0	0	0	0	0	0.0799961	0	0	0	0	0	0.0135294	0	0	0	0.00744209	0	0	0	0	0.0126214	0.0427384	3.01337	0	0	0.0124107	0	0.0288567	0	0	0	0	0	0	0	0	0.848605	0	1.48473	0.193393	0	0.0377552	0	0	0	0	0.00679921	0	0	0	0	0.0105511	0	0	0	0	0	0	0	0.0682645	0	0.0603139	0	0	0	0	0	0	0	0	0.249126	0	0	0	0	0	0	2.36241	0	0	0.0461961	0	2.9466	0	0	0	0	1.89936	0.0271968	0.018825	0	0	0	0.231322	0.988835	0	0	0.0183128	0	0	0	0	0.656131	0	0	0	0	0	0.0181893	0	0	0	0	0	0	0	0	0	0	0	0	0	0	0	0	0	0	0	0.382812	0	2.08646	0	0	0.493161	0	0	0	0	0	0	0.0102351	0	0	0	0	0	0	0	0	0	0	0	0	0	0	0	0	0	0	0	0	0	0	0	0	0	0	0	0	0	0	0	0.100964	0	0	0	0	0	0	0	0	0	0	0	0	0	0	0	0	0	0	0	0	0	0	0	0	0	0	0	0	0	0	0	0	0	0	0	0	0	0	0	0	0	0	0	0	0	0	0	0	0	0	0	0	0	0	0	0	0	0	0	0	0	0	0	0	0	0	0	0	0	0	0	0	0	0	0	0	0	0	0	0	0	0	0	0	0	0	0	0	0	0	0	0	0	0	0	0.117468	0	0.197856	0	0	0	0	0	0	0	0	0	0	0	0	0	0	0	0	0	0	0	0	0	0	0	0	0	0	0	0	0	0	0	0	0	0	0	0	0	0	0.0134531	0	0	0	0	0	0	0	0	0	0	0	0	0	0	0	0	0	0	0	0	0	0	0	0	0	0	0	0	0	0	0	0	0	0	0	0	0	0	0	0	0	0	0	0	0	0	0	0	0	0	0	0	0	0	0	0	0	0	0	0	0	0	0	0	0	0	0	0	0	0	0	0	0	0	0	0	0	0	0	0	0	0	0	0	0	0	0	0	0	0	0	0	0	0	0	0	0	0	0	0	0	0	0	0	0	0	0	0	0.0645598	0	0	0	0	0	0	0	0	0	0	0	0	0	0	0	0	0	0	0	0	0	0	0	0	0	0	0	0	0	0	0	0	0	0	0	0	0	0	0	0	0	0	0	0	0	0	0	0	0.0211095	0	0	0	0	0	0	0	0	0	0	0	0	0	0	0	0	0	0	0	0	0	0	0	0	0	0	0	0	0	0	0	0	0	0	0	0	0	0	0	0	0	0	0	0	0	0	0.0131372	0	0	0	0	0	0	0	0	0	0	0	0	0	0	0	0	0	0	0	0	0	0	0	0	0	0	0	0	0	0	0	0	0	0.00316352	0	0	0	0	0	0	0	0	0	0	0	0	0	0	0	0	0	0	0	0	0	0	0	0	0	0	0	0	0	0	0	0	0	0	0	0	0	0	0	0	0	0	0	0	0	0	0	0	0	0	0	0	0	0	0	0	0	0	0.0171433	0	0	0	0	0	0	0	0	0	0	0	0	0	0	0	0	0	0	0	0	0	0	0	0	0	0	0	0	0	0	0	0	0	0	0	0	0	0	0	0	0	0	0	0	0	0	0	0	0	0	0	0	0	0	0	0	0	0	0	0	0	0	0	0	0	0	0	0	0	0	0	0	0	0	0	0	0	0	0	0	0	0	0	0	2.13213	0	0	0	0	0	0	0	0	0	0	0	0	0	0	0	0	0	0	0	0	0	0	0.00853897	0	0	0	0	0	0	0	0	0	0.149169	0	0	0	0	0	0	0.0194751	0	0	0	0	0	0	0	0	0	0.0569034	0	0	0	0	0	0	0	0	0	0.0539651	0	0	0	0	0	0	0	0	0.409322	0	0	0	0	0	0	0	0	0	0	0	0	0	0	0	0	0	0	0	0	0	0	0	0	0	0	0	0	0	0	0	0	0	0	0	0	0	0	0	0	0	0	0	0	0	0	0	0	0	0	0	0	0	0	0	0	0	0	0	0.0130572	0	0	0	0	0	0	0	0	0	0	0	0	0	0	0	0	0	0	0	0	0	0.0766873	0	0	0	0	0	0	0	0	0	0	0	0	0	0	0	0	0	0	0	0	0	0	0	0	0	0	0	0	0	0	0	0	0	0	0	0	0	0	0	0	0	0	0	0	0	0	0	0	0	0	0	0	0	0	0	0	0	0	0	0	0	0	0	0	0	0	0	0	0	0	0	0	0	0	0	0	0	0	0	0	0	0	0	0	0	0	0	0	0	0	0	0	0	0	0	0	0	0	0	0	0	0	0	0	0	0	0	0	0	0	0	0.0097775	0	0	0	0	0	0	0	0	0	0	0	0	0	0	0	0	0	0	0	0.00898208	0	0	0	0	0	0	0	0	0.0161699	0	0	0	0	0	0	0	0	0	0	0	0.137019	0	0	0	0	0	0	0	0	0	0	0	0	0	0	0	0	0	0	0	0	0	0	0	0	0.271209	0	0	0	0	0	0	0	0	0	0	0	0	0	0	0	0	0	0	0	0	0	0	0	0	0	0	0	0	0	0	0	0	0	0	0	0	0	0	0	0	0.00581129	0.0363751	0.249439	0	0	0	0	0	2.29656	0.0252646	0	0	0	0	1.18656	0.043897	0	0	0	0	0	0	0	0	0	0	0	0	0	0	0	0	0	0	0	0.013326	4.83702	0	0	0	0	0	0.484767	5.14481	0	0	0.0865556	0	0.00822661	0	0	0	0.286551	0	0	0	0	0	0	0	0	0	0	0	0	0	0	0.133307	0.136845	0	0	0	0	0	0	0.0308071	0	0.0627511	0	0	0	0.0221265	0	0.0904673	0	0	0	0	0	0	0.383098	0	0	0	0	0	0	0	0	0	0.0493015	0	0	0	0	0	0.303491	0	0	0	0	0	0	0	0	0	0.00961042	0	0	0	0	0	0	0	0	0	0	0.729702	0	0.24629	0	0	0	0	0.0664122	0	0	0	0	0	0	0	0	0	0	0	0	0	0.126265	0	0	0	0	0.0376281	0	0	0	0	0	0	0	0	0	0.0333205	0	0	0	0	0	0	0	0	0	0.0824077	0	0	0	0	0	0	0	0	0	0	0	0	0	0	0	0	0	0	0	0	0	0	0.0806716	0	0	0	0	0	0	0	0	0	0	0	0	0	0	0	0	0	0	0	0	0	0	0	0	0	0	0	0	0	0	0	0	0	0	0	0	0	0	0	0	0	0	0	0	0	0	0	0	0	0	0	0	0	0	0	0	0	0	0	0	0	0	0	0	0	0	0	0.0664194	0	0	0	0	0.374236	0	0	0	1.05228	0	0	0	0	0	0	0	0.0301497	0	0	0	0	0	0	0	0	0	0	0	0	0	0	0	0	0	0	0	0	0.190578	0	0	0	0	0	0	0	0	0	0	0	0	0	0	0	0	0	0	0	0	0	0	0	0	0	0.590271	0	0	0	0	0	0	0	0	0	0	0.476791	0	0	0	0	0	0	0	0	0	0	0	0	0	0	0	0	0	0	0	0	0	0	0	0	0	0	0	0	0	0	0	0	0	0	0	0	0	0	0	0	0	0	0	0	0	0	0	0	0	0	0	0	0	0	0	0	0	0	0	0	0	0	0	0	0	0	0	0	0.0109034	0.0938233	0	0.581165	0	0	0	0	0	0	0	0	0	0	0	0	0	0	0	0	0	0	0	0	0	0	0	0	0	0	0	0	0	0	0	0	0	0	0	0	0	0	0	0	0	0	0	0	0	0	0	0	0	0	0	0	0	0	0	0	0	0	0	0	0	0	0	0	0	0	0	0	0	0	0	0	0	0	0	0	0	0	0	0	0	0	0	0	0	0	0	0	0	0	0	0	0	0	0	0	0	0	0	0	0	0	0	0	0	0	0	0	0	0	0	0	0.0071043	0	0	0	0	0	0	0	0	0	0	0	0	0	0	0	0	0	0	0	0	0	0	0	0	0	0	0	0	0	0	0	0	0	0	0	1.4697	0	0	0	0	0	0	0	0	0	0	0	0	0	0	0	0	0	0	0	0	0.0163297	0	0	0	0	0.0468644	0	0	0	0	0	0	0	0.154159	0	0.0152292	0	0	0	0	0	0	0	0.00920727	0	0	0	0	0	0	0	0	0	0	0	0	0	0	0	0	0	0	0	0	0	0	0	0	0	0	0	0	0	0	0	0	0	0	0.0750783	0	0	0	0	0	0	0	0	0	0	0	0	0	0	0	0	0	0	0	0	0	0	0	0	0	0	0	0	0	0	0	0	0	0	0	0	0	0	0	0	0	0	0	0	0	0	0	0	0	0	0	0	0.0343302	0	0	0	0	0	0	0	0	0	0	0	0.0271678	2.10452	0	0.0969469	0.00926901	0	0	0	0	0	0	0.235267	0	0	0	0	0	0	0	0	0	0	0	0	0	0	0	0	0	0	0	0	0	0	0	0	0.0264959	0	0	0.00414781	0	0	0	0	0	0	0	0	0	0	0	0	0	0	0	0	0	0	0	0	0	0	0	0	0	0	0	0	0	0	0	0	0	0	0	0	0	0	0	0	0	0	0	0	0	0	0	0	0	0	0	0	0	0	0	0	0	0	0	0	0	0	0	0	0	0	0	0	0	0	0	0	0	0	0.030542	0	0	0	0	0	0	0	0	0.175628	0	0	0	0	0	0	0.0159084	0	0.412656	0	0	0	0	0	0	0	0	0	0	0	0	0	0	0	0	0	0	0	0	0.0143684	0	0	0.0812273	0	0	0	0	0	0	0	0	0	0	0	0	0	0	0	0	0	0.00803411	0	0	0	0	0	0	0	0	0	0	0	0	0	0	0	0	0	0	0	0	0	0	0	0	0	0.0104276	0.0154798	0	0	0	0	0	0	0.0493015	0	0	0	0	0	0.0309778	0	0	0	0	0.128469	0	0	0	0	0	0	0	0	0	0	0	2.46814	0	0	0	0.18112	0	0.471957	0	0	0	0	0.0124216	6.27467	0	0	0	0	0	0.00983561	0	0	0	0	0	4.594	0	0.0873982	0	0	0	0	0	0	0	2.43443	0	0	0	0	0	0	0.00868788	0	0	0	0	0	0	0	0	0.0869151	0	0	0	0	0	0	0	0	0.82005	0	0.832631	0	0	0	0	0	0	0	0	0	0	0	0	0.00390809	0	0	0	0	0	0	0	0	0	0	0	0	0	0	0	0	0	0	3.71439	0	0	0	0	0	0	0	0	0	0	0	0	0	0	0	0	0	0	0	0	0	0	0	0	0	0	0	0	0	0	0	0	0	0	0	0	0	0	0	0	0	0	0	0	0	0	0	0	0	0	0	0	0	0	0	0	0	0	0	0	0	0	0	0	0	0	0	0	0	0	0	0	0	0	0	0	0	0	0	0	0	0	0	0	0	0	0	0	0	0	0	0	0	0.0262997	0	0	0	0	0	0	0.0192027	0.0153709	0	0	0	0	0	0.0333604	0	0.0131008	0	0	0.0201906	0	0	0.0754269	0.0155416	0.0176118	0	0	0.00893486	0	0	0	0	0.0203831	0	0.0463741	0.049396	0.0512011	0	0	0	0	0.113593	0	0	0	0	0	0	0	0	0.00797237	0	0	0	0	0	0	0	0	0	0	0	0	0	0	0	0	0	0	0	0	0	0	0	0	0	0	0	0	0	0	0	0	0	0	0	0	0	0	0	0	0	0	0.0644654	0	0	0	0	0	0	0.0120948	0	0	0	0	0	0	0	0	0	0	0	0	0	0	0	0	0	0	0	0	0	0	0	0	0	0	0	0	0	0	0	0	0	0	0	0	0	0	0	0	0	0	0	0	0	0	0	0	0	0	0	0	0	0	0	0	0	0	0	0	0	0	0	0	0	0	0	0	0	0	0	0	0	0	0	0	0	0.0229401	0	0	0	0.0156069	0	0	0	0	0	0	0	0	0	0	0	0	0	0	0	0	0	0	0	0	0	0	0	0	0	0	0	0	0	0	0	0	0	0	0	0	0	0	0	0	0	0	0	0	0.719779	0	0	0	0	0	0	0	0	0	0	0	0	0	0.00810675	0.137027	0	0	0	0	0	0	0	0.0314681	0.0699462	0	0	0	0	0	0	0	0	0	0	0	0	0	0	0	0	0	0	0	0	0	0.0196058	0	0	0	0	0	0	0	0	0	0	0	0	0	0	0	0	0	0	0	0	0	0	0	0	0	0	0	0	0	0	0	0	0	0	0	0	0	0	0	0	0	0	0	0	0	0	0	0	0	0	0	0	0	0	0	0	0	0	0	0	0	0	0	0	0	0	0	0	0	0	0	0	0	0	0	0	0	0	0	0	0	0	0	0	0	0	0	0	0	0	0	0	0	0	0	0	0.022526	0	0	0	0	0	0	0	0	0	0	0	0	0	0	0	0.0119713	0	0	0	0	0	0	0	0	0	0	0	0	0	0	0	0	0	0	0	0	0	0	0	0	0	0	0	0	0	0	0	0	0	0	0	0	0	0	0	0	0	0	0	0	0	0	0	4.93294	0	0	0	0	0	0	0	0	0	0	0	0	0	0	0	0	0	0	0	0	0	0.0782091	0	0	0	0	0	0	0	0	0	0	0	0	0	0	0	0	0	0.0298192	0	0	0	0	0	0	0	0	0	0	0	0	0	0	0	0	0	0	0	0	0	0	0	0	0	0	0	0	0	0	0	0	0	0	0	0	0	0	0.0326667	0	0	0	0	0	0	0	0	0	0	0	0	0	0	0	0	0	0	0	0	0	0	0	0	0	0	0	0	0	0	0	0	0	0	0	0.00637426	0	0	0	0	0	0	0	0	0	0	0	0	0	0	0	0	0	0	0	0	0	0	0	0	0	0	0	0	0	0	0	0	0	0	0	0	0	0	0	0	0	0	0	0	0	0	0	0	0	0	0	0	0	0	0	0	0	0	0	0	0	0	0	0	0	0	0	0	0	0	0	0	0	0	0	0	0	0	0	0	0	0	0	0	0	0	0	0	0.595425	0	0	0	0	0	0	0	0	0	0	0	0	0	0	0	0	0	0	0	0	0	0	0	0	0	0	0	0	0	0	0	0	0	0	0	0	0	0	0	0	0	0	0	0	0	0	0	0	0	0	0	0	0	0	0	0	0	0	0	0	0	0	0	0	0	0	0	0	0	0	0	0	0	0	0	0	0	0	1.12358	0	0	0	0	0	0	0	0	0	0	0	0	0	0	0	0	0	0	0	0	0	0	0	1.1102	0.228209	0.00888764	0.0394732	0	0	0	0	0	0	0	0.497628	0.236759	0	0	0	0	0	0	0	0	0	0	0	0	0	0	0	0	0	0	0	0	0	0	0	0	0	0	0	0	0	0	0	0	0	0	0	0	0	0	0	0	0	0	0	0	0	0	0	0	0	0	0	0	0	0	0	0	0	0	0	0	0	0	0	0	0	0	0	0	0	0	0	0	0	0	0	0	0	0	0	0	0	0	0	0	0	0	0	0	0	0	0	0	0	0	0	0	0	0	0	0	0	0	0	0	0	0	0	0	0	0	0	0	0	0	0	0	0.198626	0	0	0	0	0	0	0	0	0	0	0	0	0	0	0	0	0	0	0	0	0	0	0	0	0	0	0	0.841678	0	0	0	0	0	0	0	0	0	0	0	0	0	0	0.00527738	0	0	0	0	0	0	0	0	0	0	0	0	0	0	0	0	0.0201216	0	0	0	0	0	0	0	0	0	0	0	0	0	0	0	0	0	0	0	0	0	0	0	0	0.0115754	0	0	0	0	0	0	0	0	0	0	0	0	0	0	0	0	0	0	0	0	0	0	0	0	0	0	0	0	0	0	0	0	0	0	0	0	0	0	0	0	0	0	0	0	0	0	0	0	0	1.09967	0	0	0	0	0	0	0	0	0	0	0	0	0	0	0	0	0	0	0	0	0	0	0	0	0	0	0	0	0	0.0302986	0	0	0	0	0	0	0	0	0	0	0	0	0	0	0	0	0	0	0	0	0	0	0	0	0	0	0	0	0	0	0	0	0	0	0	0	0	0	0	0	0	0	0	0	0	0	0	0	0	0	0.200224	0	0	0	0	0.0102351	0	0	0	0	0	0	0	0.203853	0	0	0	0	0	0.0126614	0	0	0	0	0	0	0	0	0	0	0	0	0	0	0	0	0	0	0	0	0	0	0	0	0	0	0	0.00565148	0	0	0	0	0	0.146325	0	0	0	0	0	0.0953742	0	0	0	0	0.653926	0	0	0	0	0	0	0	0	0	0	0	0	0	0	0	0.092701	0	0	0	0	0	0	0.0148188	0	0.00336692	0	0	0	0	0	0	0	0	0	0.00612728	0	0	0	0	0	0	0	0	0	0	0	0	0	0	0	0	0	0	0	0	0	0	0	0	0	0	0	0	0	0	0	0	0	0	0	0	0	0	0	0	0	0	0	0	0	0	0	0	0	0	0	0	0	0	0	0	0	0.0198746	0.0340396	0	0	0	0	0	0	0	0	0.576938	0	0.00631615	0	0	0	0	0	0	0	0	0	0	0	0	0	0	0	0	0	0	0	0	0	0	0	0	0	0	0	0	0	0	0	0	0	0	0	0	0	0	0	0	0	0	0	1.19232	0	0	0	0	0	0	0	0	0	0	0	0	0	0	0	0	0	0	0	0	0	0	0	0	0	0.00790336	0	0	0	0	0	0	0	0	0	0	0	0	0	0	0	0	0	0	0	0	0.0742175	0	0	0	0	0	0	0	0	0	0	0	0	0	0	0	0	0	0	0	0	0	0	0	0	0	0	0	0	0	0	0	0	0	0	0	0	0	0	0	0	0	0	0	0	0	0	0	0	0	0	0	0	0	0	0	0	0	0	0	0	0	0	0	0	0	0	0	0	0	0	0	0	0	0	0	0	0	0	0	0	0	0.0275601	0	0	0	0	0	0	0	0	0	0	0	0	0	0	0	0	0	0	0	0	0	0	0	0	0	0	0	0	0	0	0	0	0	0	0	0	0	0	0	0	0	0	0	0	0	0	0	0	0	0	0	0	0	0	0	0	0	0	0	0	0	0	0	0	0	0	0	0	0	0	0	0	0	0	0	0	0	0	0	0	0	0	0	0	0	0	0	0	0	0	0	0	0	0	0	0	0	0	0	0	0	0	0	0	0	0	0	0	0	0	0	0	0.0732768	0	0	0	0	0	0	0	0.309379	0	0	0	0	0	0	0	0	0	0	0	0	0	0	0	0	0	0	0	0	0	0	0	0	0	0	0	0	0	0	0	0	0	0	0	0	0	0	0	0	0	0	0	0	0	0	0	0	0	0	0	0	0	0	0	0.726993	0	0	0	0	0	0	0	0	0	0	0	0	0	0	0	0	0	0	0.0286896	0
SRS12879017	0	0.213234	0	0	0	0	0	0	0	0	0	0	0	0	0	0	0.00713627	0	0	0	0	0	0	0	0	0	0	0	0	0	0	0	0	0	0	0.712969	0	0	0	0	0	0	0	0	0	0	0.368449	0	0	0	0	0	0	0	0	0	0	0	0	0	0	0	0	0	0	0	0.055968	0	0	0.0200044	0	0	0	0	0	0	0	0	0	0	0	0	0	0	0	0	0	0	0	0	0	0	0	0	0	0	0	0	0	0	0.00514226	0	0	0	0	0	0	0.295985	0	0	0	0	0	0	0	0	0	0	0	0	0	0	0	0	0	0	0	0	0	0	0	0	0	0	0	0	0	0	0	0	0	0	0	0	0.0106133	0	0	0	0	0	0	0	0	0	0	0	0	0	0	0	0.00977708	0	0	0.00434537	0	0	0	0	0	0	0	0	0	0	0	0	0	0	0	0.00782952	0	0	0	0	0	0	0	0	0	0	0	0	0	0.0399838	0	0.00500289	0	0	0	0	0	0	0.0129003	0	0	0	0	0	0	0	0	0	0	0	0	0	0	0	0	0	0.0143726	0	0	0	0	0	0	0	0	0	0	0	0	0	0	0	0	0	0	0	0	0	0	0	0	0	0	0	0	0	0	0	0	0	0	0	0	0	0	0.382274	0.0531593	0.127113	0	0	0	0	0	0	0	0	0	0	0	0	0	0	0	0	0	0	0	0	0.00996647	0	0	0	0	0	0	0	0.00654664	0	0	0	0	0	0	0	0	0.0483922	0	0	0	0	0	0.47377	0.108141	0	0	0.0104275	0	0.0340554	0	0	0.026258	0	0	0	0	0	0	0	0	0	0	0	0	0	0	0	0	0	0	0	0	0	0	0.0612604	0	0	0.149722	0	0.0119605	0	0	0	0	0	0	0	0	0	0	0	0	0	0	0	3.11802	0	0	0	0	0.010306	0	0	0	0.221428	0	0	0	0	0	0	0	0	0.343645	0	0	0	0	0	0	0	0	0	0.136815	0.0144298	0	0	0	0	0	0.375499	0	0.0102238	0	0	0.014369	0	0	0	0.0184785	0.0563254	0	0	0	0	1.28153	0.155822	1.98409	0	0	0	0	0	0	0	0	0	0	0	0	0	0	0	0.481625	0	0	0	0	0	0	0	0	0	0.0258328	0	0	0	0	0	0	0	0	0	0	0	0.0147728	0.0223879	0	0	0	0	0	0	0.108977	0.579714	0	0	0.147203	0	0	0	0.0570615	0	0	0.184281	0	0	0	0	0.0808789	0	0	0	0	0	0	0	0	0	0.158502	0	0	0	0.170988	0.30141	0	0	0	0	0.119594	0	0	0.0642014	0	0	0	0	0.116996	0.00844416	0	0	0	0.0998505	0.00879794	0	0	0	0	0	0	0	0	0	0	0	0.0215053	0	0	0	0	1.56527	0	0	0	0	0	0	0	0	0	0	5.00294	0	0	0	0	0	0	0	0	0	0.0100344	0	0	0	0	0.00866572	0	4.13768	0	0	0	0	0	0.00612497	0	0	0	0.693844	0.034888	0	0	0	0	0	0	0.466988	0	0	0	0	0	0	0	0	0	0	0	0	0	0	0	0	0	0	0	0	0	0	0	0	0	0	0	0	0	0	0	0	0	0.0066467	0	0	0	0	0	0	0	0	0	0	0	0	0	0	0	0	0	0	0	0	0	0	0	0	0	0	0	0	0	0	0	0.00941258	0	0	0	0	0	0	0	0	0	0	0	0	0	0	0	0	0	0	0	0	0	0	0	0	0	0	0	0	0	0.034059	0	0	0	0	0	0	0	0	0	0	0	0	0	0	0	0	0	0	0	0	0	0	0	0	0	0.133466	0	0	0	0	0	0	0	0	0	0	0	0	0	0	0	0	0	0	0	0	0	0	0	0	0	0	0	0	0	0	0	0	0	0	0	0	0	0	0	0	0	0	0	0	0	0	0	0	0	0	0	0	0	0	0	0	0	0	0	0	0	0	0	0	0	0	0	0	0	0	0	0	0	0	0	0	0	0	0	0	0	0	0	0	0	0	0	0	0	0	0	0	0	0	0	0	0	0	0	0	0	0	0	0	0	0	0	0	0	0	0	0	0	0	0	0	0	0	0	0	0	0	0	0	0	0	0	0	0	0	0	0	0	0	0	0	0	0	0	0	0	0	0	0	0	0	0.902954	0	0	0	0	0	0	0	0	0	0	0	0	0	0	0	0.00454548	0	0	0	0	0	0	0	0	0	0	0	0	0	0	0	0	0	0	0	0	0	0	0	0	0	0	0	0	0	0	0	0	0	0	0	0	0	0	0	0	0	0	0	0	0	0	0	0	0	0	0	0	0	0	0	0	0	0	0	0	0	0	0	0	0	0	0	0	0	0	0	0	0	0	0	0	0	0	0	0	0	0	0	0	0	0	0	0	0	0	0	0	0	0	0	0	0	0	0	0	0	0	0	0	0	0	0	0	0	0	0	0	0	0	0	0	0	0	0	0	0	0	0	0	0	0	0	0	0	0	0.00728635	0	0	0	0	0	0	0	0	0	0	0	0	0	0	0	0	0	0	0	0	0	0	0	0	0	0	0	0	0	0	0	0	0	0	0	0	0	0	0	0.00568185	0	0	0	0	0	0	0	0	0	0	0	0	0	0	0	0	0	0	0	0	0	0	0	0	0	0	0	0	0	0	0	0	0	0	0	0	0	0	0	0	0	0	0	0	0	0	0	0	0	0	0	0	0	0	0	0	0	0	0.0633437	0	0	0	0	0	0	0	0	0	0	0	0	0	0	0	0	0	0	0	0	0	0	0	0	0	0	0	0	0	0	0	0	0	0	0	0	0	0	0	0	0	0	0	0	0	0	0	0	0	0	0	0	0	0	0	0.0475167	0	0	0	0	0	0.00637869	0	0	0	0	0	0	0	0	0	0	0	0	0	0	0	0	0	0	0	0	0	0	0	0	0	0	0	0	0	0	0	0	0	0	0	0.128892	0	0	0	0	0	0	0	0	0	0	0	0	0	0	0	0	0	0	0	0	0.0574939	0	0	0	0	0.0198508	0	0	0	0	0	0	0	0	0	0	0	0	0	0	0	0	0	0	0	0	0.00903736	0.00683967	0	0	0	0	0	0	0	0	0	0	0	0	0	0	0	0	0	0	0	0	0	0	0	0	0	0	0	0	0	0	0	0	0	0	0	0	0	0	0	0	0	0	0	0	0	0	0	0	0	0	0.0271478	0	0	0	0	0	0.210775	0	0	0	0	0	0	0	0	0	0	0	0	0	0	0	0	0	0	0	0	0	0	0	0	0	0	0	0	0	0	0	0	0	0	0	0	0	0	0	0	0	0	0	0	0	0	0	0	0	0	0	0	0	0	0	0	0	0	0	0	0	0	0	0	0	0	0	0	0	0	0	0	0	0	0	0	0	0	0	0	0	0	0	0	0	0	0	0	0	0	0	0	0	0	0	0	0	0	0	0	0	0	0	0	0	0	0	0	0	0	0	0	0	0	0	0	0	0	0	0	0	0.00831195	0	0	0	0	0	0	0	0	0	0	0	0	0	0	0	0	0	0	0	0	0	0	0	0	0	0	0	0	0	0	0	0	0.800005	0	0	0	0	0	0	0	0	0	0	0	0	0	0	0	0	0	0	0	0	0	0	0	0	0	0.00312323	0	0	0	0	0	0	0	0.018257	0.00726849	0	0	0	0	0	0	0	0	0	0	0	0	0	0.0132612	0.0145048	0.0104382	0	0	0	0	0.37408	0	0.0147978	0	0	0	0	0	0	0	0	0	0	0	0	0	0	0	0	0	16.0433	1.74076	0	0	0	0	0	7.45164	0.0655807	0	0	0.0451332	0	0	0	0	0	0	0	0	0	0	0	0	0	0	0	0	0.673957	0	0	0	29.552	0.150962	0.598156	0	0	0	0	0	0.361123	0	0	0	0	0	0.0271049	0	0.404484	0	0.0397444	0	0	0	0	0	0	0	0	0	0	0	0	0	0	0	0	0	0	0.193405	0	0.0208549	0	0	0	0	0	0	0	0	0	0.00421672	1.20592	0	0	0	0	0	0	0	0	0	0	0	0.512532	0	0	0	0.034184	0.0337195	0	0	0	0	0	0	0	0	0	0.0739034	0	0	0	0	0	0	0	0	0	0	0	0	0	0	0	0	0	0	0	0.0698725	0	0	0	0	0	0	0	0	0.0638119	0	0	0	0	0	0	0	0	0	0	0	0	0	0	0	0	0	0.0141224	0	0	0	0	0	0	0	0	0	0	0	0	0.0224773	0	0	0	0	0	0	0	0	0	0	0	0	0	0	0	0	0	0	0	0	0	0	0	0	0	0	0	0	0	0	0	0	0	0	0	0	0	0	0	0	0	0	0	0	0	0	0	0	0	0	0	0	0	0	0	0	0	0	0	0	0	0	0	0	0	0	0	0	0.13065	0	0.0110707	0	0	0	0	0	0	0	0	0	0	0	0	0	0	0	0	0	0	0	0	0	0	0	0	0	0	0	0	0	0	0	0	0	0	0	0.0177567	0	0	0	0	0	0	0	0	0	0	0	0	0	0	0	0	0	0	0	0	0	0	0	0	0	0	0	0.0223522	0	0	0	0	0	0	0	0	0	0	0	0	0	0	0	0	0	0	0	0	0	0	0	0	0	0	0	0	0	0	0	0	0	0	0	0	0	0	0	0	0	0	0	0	0	0	0	0	0	0	0	0	0	0	0	0	0	0	0	0	0	0	0	0	0	0	0	0	0	0	0	0	0	0	0	0	0	0	0	0	0	0	0	0	0	0	0	0	0	0	0	0	0	0	0	0	0	0	0	0	0	0	0	0	0	0	0	0	0	0	0	0	0	0	0	0	0	0	0	0	0	0	0	0	0	0	0	0	0	0	0	0	0	0	0	0	0	0	0	0	0	0	0	0	0	0	0	0	0	0	0	0	0	0	0	0	0	0	0	0	0	0	0	0	0	0	0	0	0	0	0	0	0	0	0	0	0	0	0	0	0	0	0	0	0	0	0	0	0	0.0633509	0	0	0	0	0	0	0	0	0	0	0	0	0	0	0	0	0	0	0	0	0	0	0	0	0	0	0	0	0	0	0	0	0	0	0	0	0	0	0	0	0	0	0	0	0	0	0	0	0	0	0	0	0	0	0	0	0	0	0	0	0	0	0	0	0	0	0.11056	0	0	0	0	0	0	0	0.194155	0	0	0	0	1.71533	0	0	0	0	0	0	0	0	0	0	0	0	0	0	0.346743	0	0	0	0	0	0	0	0	0	0	0	0	0	0	0	0	0	0	0	0	0	0	0	0	0	0	0	0	0	0	0	0	0	0.0182606	0	0	0	0	0	0	0	0	0	0	0	0	0	0	0	0	0	0	0	0	0	0	0	0	0	0	0	0	0	0	0	0	0	0	0	0	0	0	0	0	0	0	0	0	0	0	0.00635724	0	0	0.285719	0	0	0	0	0	0	0	0	0	0	0	0	0	0	0	0	0	0	0	0	0	0	0	0	0	0	0	0	0	0	0	0	0	0	0	0	0	0	0	0	0	0	0	0	0	0	0	0	0	0	0	0	0	0	0	0	0	0	0	0	0	0	0	0	0	0	0	0.00964486	0	0	0	0	0	0	0	0	0	0	0	0	0	0	0	0	0	0	0	0	0	0	0	0	0	0	0	0	0	0	0	0	0	0.015048	0	0	0.156126	0.0361101	0	0	0	0.0196971	0	0.0505971	0	0	0	0	0	0	0	0	0	0	0	0	0	0.0124643	0	1.97766	0	0	0	0	0	0	0	0	0	0	0	0	0	0	0	0	0	0	0	0	0.010674	0	0	0.869124	0.0700405	0	0	0	0	0	0	0.0549031	0	0	0	0	0	0	0	0	0	0	0	0	0	0	0	0	0	0	0	0	0	0	0	0	0	0	0	0	0	0	0	0	0	0	0	0.0101916	0	0	0	0	0	0	0	0	0	0	0	0	0	0	0	0	0	0	0.0372572	0	0	0	0	0	0	0	0	0	0	0	0.0208871	0	0	0	0	0	0	0	0	0	0	0.015827	0	0	0	0	0	0	0	0.0528734	0	0	0	0	0.0597881	0	0	0	0	0	0	0	0	0	0.0111636	0	0	0	0	0	0	0	0	0	0	0	0	0.0116424	0	0	0	0	0	0	0	0	0	0	0	0.181248	0	0.0121535	0	0	0	0	0	0	0	0	0.607029	0	0	0	0.00517442	0	0	0	0	0	0	0	0	0	0	0	0	0	0	0	0	0	0	0	0	0	0	0	0	0	0	0	0	0	0	0	0	0	0	0	0	0	0	0	0	0	0	0	0	0	0	0	0	0	0	0	0	0	0	0	0	0	0	0	0	0	0	0	0	0	0	0	0	0	0	0	0	0	0	0.682044	0	0	0	0	0	0	0	0	0	0	0	0	0	0	0	0	0	0	0	0	0	0	0	0	0	0	0	0	0	0	0	0	0	0	0	0	0	0	0	0	0	0	0	0	0.031629	0.0486245	0	0	0	0	0	0	0	0	0	0	0	0	0	0	0	0	0.0101094	0	0	0	0	0	0	0	0	0	0	0	0	0	0	0	0	0	0	0	0	0	0	0	0.0160557	0	0	0	0	0	0	0	0	0	0	0	0	0	0	0	0	0	0	0	0	0	0	0	0	0	0	0	0	0	0	0	0	0	0	0	0	0	0	0	0	0	0	0	0	0	0	0	0	0	0.086625	0	0	0	0	0	0	0	0	0	0	0	0	0	0	0	0	0	0	0	0	0	0	0	0	0	0	0	0	0	0	0	0	0	0	0	0	0	0	0	0	0	0	0	0	0	0	0	0.00770445	0	0	0	0	0	0	0	0	0	0	0	0	0	0	0	0	0	0	0	0	0	0	0	0	0	0	0	0	0	0	0	0	0	0	0	0	0	0	0	0	0	0	0	0	0	0	0	0	0	0	0	0	0	0	0	0	0	0	0	0	0	0	0	0	0	0	0	0	0	0	0	0	0	0	0	0	0	0	0	0.0609066	0	0	0	0	0	0	0	0	0	0	0.00905523	0	0	0	0	0	0	0	0	0	0	0	0.0191432	0	0	0	0	0	0	0	0	0	0	0	0	0	0	0	0	0	0	0	0	0	0	0	0	0	0	0	0	0	0	0	0	0	0	0	0	0	0.0158377	0	0	0	0	0	0	0.0458729	0	0	0	0	0	0	0	0	0	0	0	0	0	0	0	0	0	0	0	0	0	0	0	0	0	0	0	0	0	0	0	0	0	0	0	0	0	0	0	0	0	0	0	0	0	0	0	0	0	0	0	0	0	0	0	0	0	0	0	0	0	0	0	0	0	0	0	0	0	0	0	0	0	0	0	0	0	0	0	0	0	0	0	0	0	0	0	0	0	0	0	0	0	0	0	0	0	0	0.0119926	0	0	0	0	0	0	0	0	0	0	0	0	0	0	0	0	0	0	0	0	0	0	0	0	0	0	0	0	0	0	0	0	0	0	0	0	0	0	0	0	0	0	0	0	0	0	0	0	0	0	0	0	0	0	0	0	0	0	0	0	0	0	0	0	0	0	0	0	0	0	0	0	0	0	0	0	0	0	0	0	0	0	0	0	0	0	0	0	0	0	0	0	0	0	0	0	0	0	0	0	0	0	0	0	0	0	0	0	0	0	0	0	0	0	0	0	0	0	0	0	0	0	0	0	0	0	0	0	0	0	0	0	0	0	0	0	0	0	0	0	0	0	0	0	0	0	0	0	0	0	0	0	0	0	0	0	0	0	0	0	0	0	0	0	0	0	0	0	0	0	0	0	0	0	0	0	0	0	0	0	0	0	0	0	0	0	0	0	0	0	0	0	0	0	0	0	0	0	0	0	0	0	0	0	0	0	0	0	0	0	0	0	0	0	0	0	0	0	0	0	0	0	0	0	0	0	0	0	0	0	0	0	0	0	0	0	0	0	0	0	0	0	0	0	0	0	0	0	0	0	0	0	0	0	0	0	0	0	0	0	0	0	0	0	0	0	0	0	0	0	0	0	0	0	0	0	0	0	0	0	0	0	0	0	0	0	0	0	0	0	0	0	0	0	0	0	0	0	0	0	0	0	0	0	0	0	0	0	0	0	0	0	0	0	0	0	0	0	0	0	0	0	0.914793	0	0	0	0	0	0	0	0	0	0	0	0	0	0	0	0	0	0	0.7784	0	0	0	0	0.0275481	0.169255	0	0	0	0	0	0	0	0	0	0.0196042	0	0	0	0	0	0	0	0	0	0	0	0	0	0	0	0.0119462	0	0	0	0	0	0	0	0	0	0	0	0	0	0	0	0	0	0	0	0	0	0	0	0	0	0	0	0	0	0	0	0	0	0	0	0	0	0	0	0	0	0	0	0	0	0	0	0	0	0	0	0	0	0	0	0	0	0	0	0	0	0	0	0	0	0	0	0	0	0	0	0	0	0	0	0	0	0	0	0	0	0	0	0	0	0	0	0	0	0	0	0	0	0	0	0	0	0	0	0	0	0	0	0	0	0	0	0	0	0	0	0	0	0	0	0	0	0	0	0	0	0	0	0	0	0	0	0	0	0	0	0	0	0	0	0	0	0	0	0	0	0	0	0	0	0	0	0	0	0	0	0	0	0	0	0	0	0	0	0	0	0	0	0	0	0	0	0	0	0	0	0	0	0	0	0	0	0	0	0	0	0	0	0	0	0	0.0113065	0	0	0	0	0	0	0	0	0	0	0	0	0	0	0	0	0	0	0	0	0	0	0	0	0	0	0	0	0	0	0	0	0	0	0	0	0	0	0	0	0	0	0	0	0	0	0	0	0	0.62242	0	0	0	0	0	0	0	0	0	0	0	0	0	0	0	0	0	0	0	0	0	0	0	0	0	0	0	0	0	0	0	0	0	0	0	0	0	0	0	0	0	0	0	0	0	0	0	0	0	0	0	0	0	0	0	0	0	0	0	0	0	0	0	0	0	0	0	0	0	0	0	0	0	0	0	0	0	0	0	0	0	0	0	0	0.0112029	0	0	0	0	0	0	0	0	0	0	0	0	0	0	0	0	0	0	0	0	0	0	0	0	0	0	0	0	0	0	0	0	0	0	0	0	0	0	0	0.0285629	0	0	0	0	0	0	0	0	0	0	0	0	0	0	0	0	0	0	0	0	0	0	0	0	0	0	0	0	0	0	0	0	0	0	0	0	0	0	0	0	0.637654	0	0	0	0	0.241232	0	0	0	0	0	0	0.0255719	0	0	0	0	0	0	0	0	0	0	0	0	0.0162237	0	0	0	0	0	0	0	0	0	0	0	0	0	0	0	0	0	0	0	0	0	0	0	0	0	0	0	0	0	0	0	0	0	0	0	0	0	0	0	0	0	0	0	0	0	0	0	0	0	0	0	0	0	0	0	0	0	0	0	0	0	0	0	0	0	0	0	0	0	0	0	0	0	0	0	0	0	0.0069433	0	0.0402125	0	0	0	0	0	0	0	0	0	0	0	0.0465197	0	0	0	0	0	0	0	0	0	0	0	0	0	0	0	0	0	0	0	0	0	0	0	0	0	0	0	0	0	0	0	0	0	0	0	0	0.00443828	0	0	0	0	0	0	0	0	0	0	0	0	0	0	0	0	0	0	0	0	0.0128681	0	0	0	0	0	0	0	0	0	0	0	0	0	0	0	0	0	0	0	0	0	0	0	0	0	0	0	0	0	0	0	0	0	0	0	0	0	0	0	0	0	0	0	0	0	0	0	0	0	0	0	0	0	0	0	0	0	0	0	0	0	0	0	0	0	0	0	0	0	0	0	0	0	0	0	0	0	0	0	0	0	0	0	0	0	0	0	0	0	0	0	0	0	0	0	0	0	0	0	0	0	0	0	0	0	0	0	0	0	0	0	0	0	0	0	0	0	0	0	0	0	0	0	0	0	0	0	0	0	0	0	0	0	0	0	0	0	0	0	0	0	0	0	0	0	0	0	0	0	0	0	0	0	0	0	0	0	0	0	0	0	0	0	0	0	0	0	0	0	0	0	0	0	0	0	0	0	0	0	0	0	0	0	0	0	0	0	0	0	0	0	0	0	0	0	0	0	0	0	0	0	0	0	0	0	0	0	0	0	0	0	0	0	0	0	0	0	0	0	0	0	0	0	0	0	0	0	0	0	0	0	0	0	0	0	0	0	0	0	0	0	0	0	0	0	0	0	0	0	0	0.0224951	0	0	0	0	0	0	0	0	0	0	0	0	0	0	0	0	0	0	0	0	0	0	0	0	0	0	0	0
SRS12879013	0	0	0	0	0	0	0	0	0	0	0.0128634	0	0	0	0	0	0	0	0	0	0	0	0	0	0	0	0	0	0	0	0	0	0	0	0	0	0	0	0	0	0	0	0	0	0	0	0.0105679	0	0	0	0	0	0	0	0	0	0	0	0	0	0	0	0	0	0	0	0	0	0	0	0	0	0	0	0	0	0	0	0	0	0	0	0	0	0	0	0	0	0	0	0	0	0	0	0	0	0	0	0	0	0	0	0.885795	0	0	0	0	0.323366	0	0	0	0	0	0	0	0	0	0	0	0	0	0	0	0	0	0	0	0	0	0	0	0	0	0	0	0	0	0	0	0	0	0	0	0	0	0	0	0	0.129316	0	0	0	0	0	0	0	0	0	0	0	0	0	0	0.122867	0	0	0	0	0	0	0	0	0	0	0	0	0	0	0	0	0	0	0	0	0	0	0	0	0	0	0	0	0	0	0	0	0	1.38971	0	0	0	0	0	0	0	0	0	0	0	0	0	0	0	0	0	0	0	0	0	0	0.22193	0	0	0	0	0	0	0	0	0	0	0	0	0	0	0	0	0	0	0	0	0	0	0	0	0	0	0	0	0	0	0	0	0	0	0	0	0.306976	0.01482	0.0749493	0	0.00828098	0	0	0	0	0	0	0	0	0	0	0	0	0	0	0	0	0	0	0	0	0	0.0565081	0	0	0	0	0	0	0	0	0	0.0252849	0	0	0	0	0	0	0	0	0	0	0	0.773714	0.018776	0	0	0	0	0	0	0	0	0	0	0	0	0	0	0	0	0	0	0	0	0	0	0	0	0	0	0	0	0	0	0	0	0	0.0770432	0.3515	0	0	0	0	0	0	0	0	0	0	0	0	0	0	0	0	0	0	0	0	0	0	0	0	0.0232897	0.018836	0	0	0.0226118	0	0	0	0	0	0	0	0	1.39859	0	0	0	0	0	0	0	0	0	0	0	0	0	0	0	0	0	0	0	0	0	0	0	0	0	0	0.0145883	0	0.392287	0	0	0	0	0	0	0	0	0	0	0	0	0	0	0	0	0	0.390811	0	0	0	0	0.173918	0	0	0	0	0.0496602	0	0	0	0	0	0	0	0	0	0	0	0.936202	0	0	0	0	0	0	0.0315836	0	0.258182	0	0	0.152898	0	0	0	0	0	0	0	0	0	0	0	0	0	0	0	0	0	0	0	0	0.0675351	0	0	0	0	0	0.0187888	0	0	0	0	0	0.49413	0	0	0	0	0	0	0	0	0.0106408	0.721857	0	0.0554654	0.00608416	0	0	0	0	0	0	0	0	0	0	0	0.0333385	0	0	0	0.0301505	0.0127004	0	0	0	0	0	0	0	0	0	0	0	0	0	0	0	0	0	0.0487248	0	0	0	0	0.0408857	0	0	0.766145	0.0687107	0.301265	0	0	0	0	0	0	0.0107352	0	0	0.248374	0.0189604	0	0	0	0	0	0	0.0161329	0	5.67084	0	0	0	0	0	0	0	0	0	0	0	0	0	0	0	0	0	0	0	0	0	0	0	0	0	0	0	0	0	0	0	0	0	0	0	0	0	0	0	0	0	0	0	0	0	0	0	0	0	0	0	0	0	0	0	0	0	0	0	0	0	0	0	0	0	0	0	0	0	0	0	0	0	0	0	0	0	0	0	0	0	0	0	0	0	0	0	0	0	0	0	0	0	0	0	0	0	0	0	0	0	0	0	0	0	0	0	0	0	0	0	0	0	0	0	0	0	0	0	0	0	0	0	0	0	0	0	0	0	0	0	0	0	0	0	0	0	0	0	0	0	0	0	0	0	0	0	0	0	0	0	0	0	0	0	0	0	0	0	0	0	0	0	0	0	0	0	0	0	0	0	0	0	0	0	0	0	0	0	0	0	0	0	0	0	0	0	0	0	0	0	0	0	0	0	0	0	0	0	0	0	0	0	0	0	0	0	0	0	0	0	0	0	0	0	0	0	0	0	0	0	0	0	0	0	0	0	0	0	0	0	0	0	0	0	0	0	0	0	0	0	0	0	0	0	0	0	0	0	0	0	0	0	0	0	0	0.0191149	0	0	0	0	0	0	0	0	0	0	0	0	0	0	0	0	0	0	0	0	0	0	0	0	0	0.00840112	0	0	0	0	0	0	0	0	0	0	0	0	0	0	0	0	0	0	0	0	0	0	0	0	0	0	0	0	0	0	0	0	0	0	0	0	0	0	0	0	0	0	0	0	0	0	0	0	0	0	0	0	0	0	0	0	0	0	0	0	0	0	0	0	0	0	0	0	0	0	0	0	0	0	0	0	0	0	0	0	0	0	0	0	0	0	0	0	0	0	0	0	0	0	0	0	0	0	0	0	0	0	0	0	0	0	0	0	0	0	0	0	0	0	0	0	0	0	0	0	0	0	0	0	0	0	0	0	0	0	0	0	0	0	0	0	0	0	0	0	0	0	0	0	0	0	0	0	0	0	0	0	0	0	0	0	0	0	0	0	0	0	0	0	0	0	0	0	0	0	0	0	0	0	0	0	0	0	0	0	0	0	0	0	0	0	0	0	0	0	0	0	0	0	0	0	0	0	0	0	0	0	0	0	0	0	0	0	0	0	0	0	0	0	0	0	0	0	0	0	0	0	0	0	0	0	0	0	0	0	0	0	0	0	0	0	0	0	0.434018	0	0	0	0	0	0	0	0	0	0	0	0	0	0	0	0	0	0	0	0	0	0	0	0	0	0	0	0	0	0	0	0	0	0	0	0	0	0	0	0	0	0	0	0	0	0	0	0	0	0	0	0	0.256269	0	0	0	0	0	0	0	0	0	0	0	0	0	0	0	0	0	0	0	0	0	0	0	0	0	0	0	0	0	0	0	0	0	0	0	0.308447	0	0	0	0	0	0	0	0	0	0	0	0	0	0	0	0	0	0	0	0	0	0	0	0	0	0	0	0	0	0	0	0	0	0	0	0	0	0	0	0	0	0	0	0	0	0	0	0	0	0	0	0	0	0	0	0	0	0	0	0	0	0	0	0	0	0	0	0	0	0	0	0	0	0	0	0	0	0	0	0	0	0	0	0	0	0	0	0	0	0	0	0	0	0	0	0	0	0	0	0	0	0	0	0	0	0	0	0	0	0	0	0	0	0	0	0	0	0	0	0	0	0	0	0	0	0	0	0	0	0	0	0	0	0	0	0	0	0	0	0	0	0	0	0	0	0	0	0	0	0	0	0	0	0	0	0	0	0	0	0	0	0	0	0	0	0	0	0	0	0	0	0	0	0	0	0	0	0	0	0	0.012872	0	0	0	0	0	0	0	0	0	0	0	0	0	0	0	0	0	0	0	0	0	0	0	0	0	0	0	0	0	0	0	0	0	0	0	0	0	0	0	0	0	0	0	0	0	0	0	0	0	0	0	0	0	0	0	0	0	0	0	0	0	0	0	0	0	0	0	0	0	0	0	0	0	0	0	0	0	0	1.1405	0	0	0	0	0	0	0	0	0	0	0	0	0	0	0	0	0	0	0	0	0	0	0	0	0	0	0	0	0	0	0	0	0	0	0.00579669	0	0	0	0	0	0.0653425	0	0	0	0	0.0492268	0	0	0	0	0	0	0	0	0	0	0	0	0	0	0	0	0	0	0	0	0	0	0	0	0	0	0	0	0	0	2.80833	0	0	0	0	0	0.90231	3.24292	0	0	0	0	0	0	0	0	0.836113	0	0	4.89562	0	0	0	0	0	0	0.552402	0	0	0	0	2.69602	0	3.3096	0	0	0	0	0	0.0181452	0	0	0.493225	0	0	0.0267394	0	0.0877484	0	0.0173	0	0	0	0	0	0	0	0	0	0	0	0	0	0	0	0	0	0	0	0	0.812047	0	0	0	0	0	0	0	0	0	0	0	0	0	0	0	0	0	0	0	0	0	0.0176604	0.474955	0	0	0	0	0	0	0	0	0	0	0	0	0	0	4.32133	0	0	0	0	0	0	0	0	0	0	0	0	0	0	0	0	0	0	0	0	0	0	0	0	0	0	0	0	0	0	0	0	0	0	0	0	0	0	0	0	0	0	0	0	0	0	0	0	0	0	0	0	0	0	0	0	0	0	0	0.0805873	0	0	0	0	0	0	0	0	0	0	0	0	0	0	0	0	0	0	0	0	0	0	0	0	0	0	0	0	0	0	0	0	0	0	0	0	0	0	0	0	0	0	0	0	0	0	0	0	0	0	0	0	0	0	0	0	0	0	0	0	0	0	0	0	0	0	0	0	0.286453	0	0	0	0	0	0	0	0	0	0	0	0	0	0	0	0	0	0	0	0	0	0	0	0	0	0	0	0	0	0	0	0	0	0	0	0	0	0	0	0	0	0	0	0	0	0	0	0	0	0	0	0	0	0	0	0	0	0	0	0	0	0	0	0	0	0	0	0	0	0	0	0	0	0	0	0	0	0	0	0	0	0	0	0	0	0	0	0	0	0	0	0	0	0	0	0	0	0	0	0	0	0	0	0	0	0	0	0	0	0	0	0	0	0	0	0	0	0	0	0	0	0	0	0	0	0	0	0	0	0	0	0	0	0	0	0	0	0	0	0	0	0	0	0	0	0	0	0	0	0	0	0	0	0	0	0	0	0	0	0	0	0	0	0	0	0	0	0	0	0	0	0	0	0	0	0	0	0	0	0	0	0	0	0	0	0	0	0	0	0	0	0	0	0	0	0	0	0	0	0	0	0	0	0	0	0	0	0	0	0	0	0	0	0	0	0	0	0	0	0	0	0	0	0	0	0	0	0	0	0	0	0	0	0	0	0	0	0	0	0	0	0	0	0	0	0	0	0	0	0	0	0	0	0	0	0	0	0	0	0	0	0	0	0	0	0	0	0	0	0	0	0	0	0	0	0	0	0	0	0	0	0	0	0	0	0	0	0	0	0	0	0	0	0	0	0	0	0	0	0	0	0	0	0	0	0	0	0	0	0	0	0	0	0	0	0	0	0	0	0	0	0	0	0	0	0	0	0	0	0	0	0	0	0	0	0.00878728	0	0	0	0	0	0	0	0	0	0	0	0	0	0	0.0106966	0	0	0	0	0	0	0	0	0	0	0	0	0	0	0	0	0	0	0	0	0	0	0	0	0	0	0	0	0	0	0	0	0	0	0	0	0	0	0	0	0	0	0	0	0	0	0	0	0	0	0	0	0	0	0	0	0	0	0	0	0.00586963	0	0	0	0	0	0	0	0	0	0	0	0	0	0	0	0	0	0	0	0	0	0	0	0	0	0	0	0	0	0	0	0	0	0	0	0	0	0	0	0	0	0	0	0	0	0	0	0	0	0	0	0	0	0	0	0	0	0	0	0	0	0	0	0	0	0	0	0	0	0	0	0	0	0	0	0	0	0	0	0	0	0	0	0	0	0	0	0	0	0	0	0	0	0	0	0	0	0	0	0	0	0	0	0	0	0	0	0	0	0	0	0	0	0	0	0	0	0	0	0	0	0	0	0	0	0	0	0	0.0156094	0	0	0	0	0	0.550484	0	0	0	0	0	0	0	0.0337375	0	0	0	0	0	0	0	0	0.00391738	0	0	0	0	0	0.00664624	0	0	0	0	0	0	0	0	0	0	0	0	0	0	0	0	0.0839383	0	0	0	0	0	0	0	0	0	0	0	0	0	0	0	0	0	0.0154164	0	0	0	0	0	0	0	0	0	0	0	0	0	0	0	0	0	0	0	0	0	0	0	0	0	0	0	0	0	0	0	0	0	0	0	0	0	0	0	0	0	0	0	0	0	0	0	0	0	0	0	0	0	0	0	0	4.38285	0	0	0	0	0	0	0	0	0	0	0	0	0	0	0	0	0	0.00832818	0	0	0	0	0	13.5821	0	0	0	0	0	0	0	0	0	0.736411	0	0	0	0	0	0	0	0	0	0	0	0	0	0	0	0	0	0	0	0	0	0	0	0	0.825116	0	0	0	0	0	0	2.26141	0	0	0	0.352984	0	0	3.95329	0.0116449	0	0	0	0	0.80743	0	0	0	0	0	0	0	0	0	0	0	0	0	0	0	0	0	0	0	0	0	0	0	0	0	0	0	0	0	0	0	0	0	0	0	0	0	0	0	0	0	0	0.150856	0	0	0	0	0	0	0	0	0	0	0	0	0	0	0	0	0	0	0	0	0	0	0	0	0	0	0	0	0	0	0	0	0	0	0	0	0	0	0	0	0	0	0	0	0	0	0	0	0	0	0	0	0	0	0	0	0	0	0	0	0	0	0	0	0	0	0	0	0	0	0	0	0	0	0	0	0	0	0	0	0	0	0	0	0	0	0	0	0	0	0	0	0	0	0	0	0	0	0	0	0	0	0	0	0	0	0	0	0	0	0	0	0	0.00938798	0	0	0	0	0	0	0	0	0	0	0	0	0	0	0	0	0	0	0	0	0	0	0	0	0	0	0	0	0	0	0	0	0	0	0	0	0	0	0	0	0	0	0	0.103139	0	0	0	0	0	0	0	0	0	0	0	0	0	0	0	0	0	0	0	0	0	0	0	0	0	0	0	0	0	0	0	0	0	0	0	0	0	0	0	0	0	0	0	0	0	0	0	0	0	0	0	0	0	0	0	0	0	0	0	0	0	0	0	0	0	0	0	0	0	0	0	0	0	0	0	0	0	0	0	0	0	0	0	0	0	0	0	0	0	0	0	0	0	0	0	0	0	0	0	0	0	0	0	0	0	0	0	0	0	0	0	0	0	0	0	0	0	0	0	0	0	0	0	0	0	0	0	0	0	0	0	0	0	0	0	0	0	0	0	0	0	0	0	0	0	0	0	0	0	0	0	0	0	0	0	0	0	0	0	0	0	0	0	0	0	0	0	0	0	0	0	0	0	0	0	0	0	0	0	0	0	0	0	0	0	0	0	0	0	0	0	0	0	0	0	0	0	0	0	0	0	0	0	0	0	0	0	0	0	0	0	0	0	0	0	0	0	0	0	0	0	0	0	0	0	0	0	0	0	0	0	0	0	0	0	0	0	0	0	0	0	0	0	0	0	0	0	0	0	0	0	0	0	0	0	0	0	0	0	0	0	0	0	0	0	0	0	0	0	0	0	0	0	0	0	0	0	0	0	0	0	0	0	0	0	0	0	0	0	0	0	0	0	0	0	0	0	0	0	0	0	0	0	0	0	0	0	0	0	0	0	0	0	0	0	0	0	0	0	0	0	0	0	0	0	0	0	0	0	0	0	0	0	0	0	0	0	0	0	0	0	0	0	0	0	0	0	0	0	0	0	0	0	0	0	0	0	0	0	0	0	0	0	0	0	0	0	0	0	0	0	0	0	0	0	0	0	0	0	0	0	0	0	0	0	0	0	0	0	0	0	0	0	0	0	0	0	0	0	0	0	0	0	0	0	0	0	0	0	0	0	0	0	0	0	0	0	0	0	0	0	0	0	0	0	0	0	0	0	0	0	0	0	0	0	0	0	0	0	0	0	0	0.0316093	0	0	0	0	0	0	0	0	0	0	0	0	0	0	0	0	0	0	0	0	0	0	0	0	0	0	0	0	0	0	0	0	0	0	0	0	0	0	0	0	0	0	0	0	0	0	0	0	0	0	0	0	0	0	0	0	0	0	0	0	0	0	0	0	0	0	0	0	0	0	0	0	0	0	0	0	0	0	0	0	0	0	0	0	0	0	0	0	0	0	0	0	0	0	0	0	0	0	0	0	0	0.787311	0	0	0	0	0	0	0	0	0	0	0	0	0	0	0	0	0	0	0	0	0	0	0	0	0	0	0	0	0	0	0	0	0	0	0	0	0	0	0	0	0	0	0	0	0	0	0	0	0	0	0	0	0	0	0	0	0	0	0	0	0	0	0	0	0.191226	0	0	0	0	0	0	0	0	0	0	0	0	0	0	0	0	0	0	0	0	0	0	0	0	0	0	0	0	0	0	0	0	0.0381912	0	0	0	0	2.71842	0.0182096	0.469377	0	0	0	0	0	0	0	22.1613	0.00741427	0.00524319	0	0	0	0	0	0	0	0	0	0	0	0	0	0	0	0	0	0	0	0	0	0	0	0	0	0	0	0	0	0	0	0	0	0	0	0	0	0	0	0	0	0	0	0	0	0	0	0	0	0	0	0	0	0	0	0	0	0	0	0	0	0	0	0	0	0	0	0	0	0	0	0	0	0	0	0	0	0	0	0	0	0	0	0	0	0	0	0	0	0	0	0	0	0	0	0	0	0	0	0	0	0	0	0	0	0	0	0	0	0	0	0	0	0	0	0	0	0	0	0	0	0	0	0	0	0	0	0	0	0	0	0	0	0	0	0	0	0	0	0	0	0	0	0	0	0	0	0	0	0	0	0	0	0	0	0	0	0	0	0	0	0	0	0	0	0	0	0	0	0	0	0	0	0	0	0	0	0	0	0	0	0	0	0	0	0	0	0	0	0	0	0	0	0	0	0	0	0	0	0	0	0	0	0	0	0	0	0	0	0	0	0	0	0	0	0	0	0	0	0	0	0	0	0	0	0	0	0	0	0	0	0	0	0	0	0	0	0	0	0	0	0	0	0	0	0	0	0	0	0	0	0	0	0	0	0	0	0	0	0	0	0	0	0	0	0	0	0	0	0	0	0	0	0	0	0	0	0	0	0	0	0	0	0	0	0	0	0	0	0	0	0	0	0	0	0	0	0	0	0	0	0	0	0	0	0	0	0	0	0	0	0	0	0	0	0	0	0	0	0	0	0	0	0	0	0	0	0	0	0	0	0	0	0	0	0	0	0	0	0	0	0	0	0	0	0	0	0	0	0	0	0	0	0	0	0	0	0	0	0	0	0	0	0	0	0	0	0	0	0	0	0	0	0	0	0	0.0121555	0	0	0	0	0	0	0	0	0	0	0	0	0	0	0	0	0	0	0	0	0	0	0	0	0	0	0	0	0	0	0	0	0	0	0	0	0	0	0	0	0	0	0	0	0	0	0	0	0	0	0	0	0	0	0	0	0	0	0	0	0	0	0	0	0	0	0	0	0	0	0	0	0	0	0	0	0	0	0	0	0	0	0	0	0	0	0	0	0	0	0	0	0	0	0	0	0	0	0	0	0	0	0	0	0	0	0	0	0	0	0	0	0	0	0	0	0	0	0	0	0	0	0	0	0	0	0	0	0	0	0	0	0	0	0	0	0	0	0	0	0	0	0	0	0	0	0	0	0	0	0	0	0	0	0	0	0	0	0	0	0	0	0	0	0	0	0	0	0	0	0	0	0	0	0	0	0	0	0	0	0	0	0	0	0	0	0	0	0	0	0	0	0	0	0	0	0	0	0	0	0	0	0	0	0	0	0	0	0	0	0	0	0	0	0	0.108442	0	0	0	0	0	0	0	0	0	0	0	0	0	0	0	0	0	0	0	0	0	0	0	0	0	0	0	0	0	0	0	0	0	0	0	0	0	0	0	0	0	0	0	0	0	0	0	0	0	0	0	0	0	0	0	0	0	0	0	0	0	0	0	0	0	0	0	0	0	0	0	0	0	0	0	0	0	0	0	0	0	0	0	0	0	0	0	0	0	0	0	0	0	0	0	0	0	0	0	0	0	0	0	0	0	0	0	0	0	0	0	0	0	0	0	0	0	0	0	0	0	0	0	0	0	0	0	0	0	0	0	0	0	0	0	0	0	0	0	0	0	0	0	0	0	0	0	0	0	0	0	0	0	0	0	0	0	0	0	0	0	0	0	0	0	0	0	0	0	0	0	0	0	0	0	0	0	0	0	0	0	0	0	0	0	0	0	0	0	0	0	0	0	0	0	0	0	0	0	0	0	0	0	0	0	0	0	0	0	0	0	0	0	0	0	0	0	0	0	0	0	0	0	0	0	0	0	0	0	0	0	0	0	0	0	0	0	0	0	0	0	0	0	0	0	0	0	0	0	0	0	0	0	0	0	0	0	0	0	0	0	0	0	0	0	0	0	0	0	0	0	0	0	0	0	0	0	0.0423961	0
SRS12879005	0	0	0	0	0	0	0	0	0.214772	0	0	0	0	0	0	0	0.268729	0	0	0	0	0	0	0	0	0	0	0	0	0	0	0	0	0	0	0	0	0	0	0	0	0	0	0	0	0.505289	0	0	0	0	0.00337925	0	0	0	0	0	0	0	0	0	0	0	0	0	0	0	0	0	0	0	0	0	0	0	0	0	0	0	0	0	0	0	0	0	0	0	0	0	0	0	0	0	0	0	0	0	0	0	0	0	0	0	0	0	0	0	0	0	0	0	0	0	0	0	0	0	0	0	0	0	0	0	0	0	0	0	0	0	0	0	0	0	0	0	0	0	0	0	0	0	0	0	0	0	0	0	0	0	0	0	0	0	0	0	0	0	0	0	0	0	0	0	0	0	0	0	0	0	0	0	0	0	0	0	0	0	0	0	0	0	0	0	0	0	0	0	0	0	0	0	0	0	0	0	0	0	0	0	0	0	0	0.349668	0	0	0	0	0	0	0	0	0	0	0	0	0	0	0	0	0	0	0	0	0	0	0	0	0	0	0	0	0	0	0	0	0	0	0	0	0	0	0	0	0	0	0	0	0	0	0	0	0	0	0	0	0	0	0	0.454646	0	0.321227	0	0	0	0	0	0	0	0	0	0	0	0	0	0	0	0	0	0	0	0	0	0	0	0	0	0	0	0	0	0	0	0	0	0	0	0	0	0	0	0	0	0	0	0	0	0	0.0185365	0	0	0	0	0	0	0	0	0	0	0	0	0	0	0	0	0	0	0	0	0	0	0	0	0	0	0	0	0	0	0	0	0	1.66213	0	0	0	0	0	0	0	0	0	0	0	0	0	0	0	0	0	4.12601	0	0	0	0	0	0	0	0	0	0.157999	0	0	0	0	0	0	0	0	0	0	0.0110509	0	0	0	0	0	0	0	0	0	0	0	0	0	1.33886	0	0	0	0	1.11726	0	0	0	0	0	0	0	0	0	0.562788	0	0	0	0	0	0	0.0115569	0	0	0	0	0	0	0	0	0	0	0.889197	0	0	0	0	0	0	0	0	0	0	0	0	0	0	0.245883	0	0	0	0	0	0	0.188715	0	0	0.440303	0	0	0	1.40301	0	2.60376	0	0	0.370886	0	0	0	0	0	0	0	0	0	0	0	0	0	0	0	0	0	0	0	0	0	0	0	0	0	0	0	0	0	0	0	0	0	0	0.285794	0	0	0	0	0	0	0	3.73387	0	0	0	0	0	0	0	0	0.286521	0	0	0.393994	0	0	0	0	0	0	0	4.2682	0	0	0	0	0	0	0	0	0	0	0	0	0	0	0	0	0	0	0	0	0	0	0	0.0387654	0	0.00881165	0	3.95941	0	0	0	0	0	2.53201	0	0	0	0.526896	0	0	0	0	0	0	0	1.14726	0	0.499251	0	0	0	0	0	0	0	0	0	0	0	0	0	0	0	0	0	0	0	0	0	0	0	0	0	0	0	0	0	0	0	0	0	0	0	0	0	0	0	0	0	0	0	0	0	0	0	0	0	0	0	0	0	0	0	0	0	0	0	0	0	0	0	0	0	0	0	0	0	0	0	0	0	0	0	0	0	0	0	0	0	0	0	0	0	0	0	0	0	0	0	0	0	0	0	0	0	0	0	0	0	0	0	0	0	0	0	0	0	0	0	0	0	0	0	0	0	0	0	0	0	0	0	0	0	0	0	0	0	0	0	0	0	0	0	0	0	0	0	0	0	0	0	0	0	0	0	0	0	0	0	0	0	0	0	0	0	0	0	0	0	0	0	0	0	0	0	0	0	0	0	0	0	0	0	0	0	0	0	0	0	0	0	0	0	0	0	0	0	0	0	0	0	0	0	0	0	0	0	0	0	0	0	0	0	0	0	0	0	0	0	0	0	0	0	0	0	0	0	0	0	0	0	0	0	0.231965	0	0	0	0	0	0	0	0	0	0	0	0	0	0	0	0	0	0	0	0	0	0	0	0	0	0	0	0	0	0	0	0	0	0	0	0	0	0	0	0	0	0	0	0	0	0	0	0	0	0	0	0	0	0	0	0	0	0	0	0	0	0	0	0	0	0	0	0	0	0	0	0	0	0	0	0	0	0	0	0	0	0	0	0	0	0	0	0	0	0	0	0	0	0	0	0	0	0	0	0	0	0	0	0	0	0	0	0	0	0	0	0	0	0	0	0	0	0	0	0	0	0	0	0	0	0	0	0	0	0	0	0	0	0	0	0	0	0	0	0	0	0	0	0	0	0	0	0	0	0	0	0	0	0	0	0	0	0	0	0	0	0	0	0	0	0	0	0	0	0	0	0	0	0	0	0	0	0	0	0	0	0	0	0	0	0	0	0	0	0	0	0	0	0	0	0	0	0	0	0	0	0	0	0	0	0	0	0	0	0	0	0	0	0	0	0	0	0	0	0	0	0	0	0	0	0	0	0	0	0	0	0	0	0	0	0	0	0	0	0	0	0	0	0	0	0	0	0	0	0	0	0	0	0	0	0	0	0	0	0	0	0	0	0	0	0	0	0	0	0	0	0	0	0	0	0	0	0	0	0	0	0	0	0	0	0	0	0	0	0	0	0	0	0	0	0	0	0	0	0	0	0	0	0	0	0	0	0	0	0	0	0	0	0	0	0	0	0	0	0	0.371468	0	0	0	0	0	0	0	0	0	0	0	0	0	0	0	0	0	0	0	0	0	0	0	0	0	0	0	0	0	0	0	0	0	0	0	0	0	0	0	0	0	0	0	0	0	0	0	0	0	0	0	0	0	0	0	0	0	0	0	0	0	0	0	0.383065	0	0	0	0	0	0	0	0	0	0	0	0	0	0	0	0	0	0	0	0	0	0	0	0	0	0	0	0	0	0	0	0	0	0	0	0	0	0	0	0	0	0	0	0	0	0	0	0	0	0	0	0	0	0	0	0	0	0	0	0	0	0	0	0	0	0	0	0	0	0	0	0	0	0	0	0	0	0	0	0	0	0	0	0	0	0	0	0	0	0	0	0	0	0	0	0	0	0	0	0	0	0	0	0	0	0	0	0	0	0	0	0	0	0	0	0	0	0	0	0	0	0	0	0	0	0	0	0	0	0	0	0	0	0	0	0	0	0	0	0	0	0	0	0	0	0	0	0	0	0	0	0	0	0	0	0	0	0	0	0	0	0.00330364	0	0	0	0	0	0	0	0	0	0	0	0	0	0	0	0	0	0	0	0	0	0	0	0	0	0	0	0	0	0	0	0	0	0	0	0	0	0	0	0	0	0	0	0	0	0	0	0	0	0	0	0	0	0	0	0	0	0	0	0	0	0	0	0	0	0	0	0	0	0	0	0	0	0	0	0	0	0	0	0	0	0	0	0	0	0	0	0	0	0	0	0	0	0	0	0	0	0	0	0	0	0	0	0	0	0	0	0	0	0	0	0	0	0	0	0	0	0	0	0	0	0	0	0	0	0	0	0	0	0	0	0	0	0	0	0	0	0	0.00373986	0	0	0	0	0	0.523895	0	0.0107368	0	0	0	0	0	0	0	0	0.0371602	0	0.305721	0	0	0	0	0	0	0	0	0	0	0	0	0	0	0	0	5.40768	0	0	0	0	0	1.52542	0.0387713	0	0	0	0	0	0	0	0	0.493924	0	0	0	0	0	0	0	0	4.37396	0	0	0	0	0	0	0	0	0	0	0	0	0	0	0	0	0	0	0	0	0	0	0	0	0	0	0	0	0	0	0	0	0	0	0	0	0	0	0	0	0	0	0.740702	0	0	0	0	0	0	0	0	0	0	0	0	0	0	0	0	0	0	0	0	0	0	0	0	0	0	0	0	0	0	0	0	0	0	0	0	0	0	0	0.305697	0	0	0	0	0	0	0	0	0	0	0	0	0	0	0	0	0	0	0	0	0	0	0	0	0	0	0	0	0.433498	0	0	0	0	0	0	0	0	0	0	0	0	0	0	0	0	0	0	0	0	0	0	0	0	0	0	0	0	0	0	0	0	0	0	0	0	0	0	0	0	0	0	0	0	0	0	0	0	0	0	0	0	0	0	0	0	0	0	0	0	0	0	0	0	0	0	0	0	0	0	0	0	0	0	0	0	0	0	0	0	0	0	0	0	0	0	0	0	0	0	0	0	0	0	0	0	0	0	0	0.164787	0	0	0	0	0	0	0	0	0	0	0	0	0	0	0	0	0	0	0	0	0	0	0	0	0	0	0	0	0	0	0	0	0	0	0	0	0	0	0	0	0	0	0	0	0	0	0	0	0	0	0	0	0	0	0	0	0	0	0	0	0	0.215522	0	0	0	0	0	0	0	0	0	0	0	0	0	0	0	0	0	0	0	0	0	0	0	0	0	0	0	0	0	0	0	0	0	0	0	0	0	0	0	0	0	0	0	0	0	0	0	0	0	0	0	0	0	0	0	0	0	0	0	0	0	0	0	0	0	0	0	0	0	0	0	0	0	0	0	0	0	0	0	0	0	0	0	0	0	0	0	0	0	0	0	0	0	0	0	0	0	0	0	0	0	0	0	0	0	0	0	0	0	0	0	0	0	0	0	0	0	0	0	0	0	0	0	0	0	0	0	0	0	0	0	0	0	0	0	0	0	0	0	0	0	0	0	0	0	0	0	0	0	0	0	0	0	0	0	0	0	0	0	0	0	0	0	0	0	0	0	0	0	0	0	0	0	0	0	0	0	0	0	0	0	0	0	0	0	0	0	0	0	0	0	0	0	0	0	0	0	0	0	0	0	0	0	0	0	0	0	0	0	0	0	0	0	0	0	0	0	0	0	0	0	0	0	0	0	0	0	0	0	0	0	0	0	0	0	0	0	0	0	0	0	0	0	0	0	0	0	0	0	0	0	0	0	0	0	0	0	0	0	0	0	0	0	0	0	0	0	0	0	0	0	0	0	1.24101	0	0	0	0	0	0	0	0	0	0	0	0	0	0	1.15169	0	0	0.719147	0	0	0	0	0	0	0	0	0	0	0	0	0	0	0	0	0	0	0	0	0	0	0	0	0	0	0	0	0	0	0	0	0	0	0	0	0	0	0	0	0	0	0	0	0	0	0	0	0	0	0	0	0	0	0	0	0	0	0	0	0	0	0	0	0	0	0	0	0	0	0.00387364	0	0	0	0	0	0	0	0	0	0	0	0	0	0	0	0	0	0	0	0	0	0	0	0	0	0	0	0	0	0	0	0	0	0	0	0	0	0	0	0	0	0	0	0	0.012377	0	0	0	0	0	0	0	0	0	0	0	0	0	0	0	0	0	0	0	0	0	0	0	0	0	0	0	0	0	0	0	0	0	0	0	0	0	0	0	0	0	0	0	0	0	0	0	0	0	0	0	0	0	0	0	0	0	0	0	0	0	0	0	0	0	0	0	0	0	0	0.986922	0	1.10522	0	0	0	0	0	0	0	0.49771	0	0	0	0	0	0	0	0	1.46265	0.00742738	0	0	0	0	0	0	0	0	0	0	0	0	0	0	0	0	0	0	0	0	0	0	0.0111789	0	0	0.830418	0	0	0	0	0	0	0	0	0	0	0	0	0	0	0	0	0	0	0	0	0	0	0	0	0	0	0	0	0	0	0	0	0	0	0	0	0	0	0	0.440332	0	0	0	0.00254753	0	0	0	0	0	0	0	0	0	0	0	0	0	0	0	0	0	0	0	0	0	0	0	0	0	0	0	0	0	0	0.0279995	0	0	0	0	0	0.563242	0	0	0	0.00840451	1.69377	0	0	0	0	0	0	0	0	0	0	0	0	4.41836	0	0.449633	0	0.817727	0	0	0	0	0	2.44126	0	0	0	0	0	0	0	0	0	0	0	0	0	0	0	0	0	0	0	0	0	0	0	0	0.883893	0	13.2562	0	0	0.0224624	0	0	0	0	0	0.332237	0	0	0	0	0	0	0	0	0	0	0	0	0	0	0	0	0	0	0	0	0	0	0	0	0	0	0	0	0	0	0	0	0	0	0	0	0	0	0	0	0	0	0	0	0	0	0	0	0	0	0	0	0	0	0	0	0	0	0	0	0	0	0	0	0	0	0	0	0	0	0	0	0	0	0	0	0	0	0	0	0	0	0	0	0	0	0	0	0	0	0	0	0	0	0	0	0	0	0	0	0	0	0	0	0	0	0	0	0	0	0	0	0	0	0	0	0	0	0	0	0	0	0	0	0	0	0	0	0	0	0	0	0	0	0	0	0	0	0	0	0	0	0	0	0	0	0	0	0	0	0	0	0	0	0	0	0	0	0	0	0	0	0	0	0	0	0	0	0	0	0	0	0	0	0	0	0	0	0	0	0	0	0	0	0	0	0	0	0	0	0	0	0	0	0	0	0	0	0	0	0	0	0	0	0	0	0	0	0	0	0	0	0	0	0	0	0	0	0	0	0	0	0	0	0	0	0	0	0	0	0	0	0	0	0	0	0	0	0	0	0	0	0	0	0	0	0	0	0	0	0	0	0	0	0	0	0	0	0	0	0	0	0.263413	0	0	0	0	0	0	0	0	0	0	0	0	0	0	0	0	0	0	0	0	0	0	0	0	0	0	0	0	0	0	0	0	0	0	0	0	0	0	0	0	0	0	0	0	0	0	0	0	0	0	0	0	0	0	0	0	0	0	0	0	0	0	0	0	0	0	0	0	0	0	0	0	0	0	0	0	0	0	0	0	0.997112	0	0	0	0	0	0	0	0	0	0	0	0	0	0	0	0	0	0	0	0	0	0	0	0	0	0	0	0	0	0	0	0	0	0	0	0	0	0	0	0	0	0	0	0	0	0	0	0	0	0	0	0	0	0	0	0	0	0	0	0	0	0	0	0	0	0	0	0	0	0	0	0	0	0	0	0	0	0	0	0	0	0	0	0	0	0	0	0	0	0	0	0	0	0	0	0	0	0	0	0	0	0	0	0	0	0	0	0	0	0	0	0	0	0	0	0	0	0	0	0	0	0	0	0	0	0	0	0	0	0	0	0	0	0	0	0	0	0	0	0	0	0	0	0	0	0	0	0	0	0	0	0	0	0	0	0	0	0	0	0	0	0	0	0	0	0	0	0	0	0	0	0	0	0	0	0	0	0	0	0	0	0	0	0	0	0	0	0	0	0	0	0	0	0	0	0	0	0	0	0	0	0	0	0	0	0	0	0	0	0	0	0	0	0	0	0	0	0	0	0	0	0	0	0	0	0	0	0	0	0	0	0	0	0	0	0	0	0	0	0	0	0	0	0	0	0	0	0	0	0	0	0	0	0	0	0	0	0	0	0	0	0	0	0	0	0	0	0	0	0	0	0	0	0	0	0	0	0	0	0	0	0	0	0	0	0	0	0	0	0	0	0	0	0	0	0	0	0	0	0	0	0	0	0	0	0	0	0	0	0	0	0	0	0	0	0	0	0	0	0	0	0	0	0	0	0	0	0	0	0	0	0	0	0	0	0	0	0	0	0	0	0	0	0	0	0	0	0	0	0	0.345161	0	0	0	0	0	0	0	0	0	0	0	0	0	0	0	0	0	0	0	0	0	0	0	0	0	0	0	0	0	0	0	0	0	0	0	0	0	0	0	0	0	0	0	0	0	0	0	0	0	0	0	0	0	0	0	0	0	0	0	0	0	0	0	0	0	0	0	0	0	0	0	0	0	0	0	0	0	0	0	0	0	0	0	0	0	0	0	0	0	0	0	0	0	0	0	0	0	0	0	0	0	0	0	0	0	0	0	0	0	0	0	0	0	0	0	0	0	0	0	0	0	0	0	0	0	0	0	0	0	0	0	0	0	0	0	0	0	0	1.57755	0	0	0	0	0	0	0	0	0	0	0	0	0	0	0	0	0	0	0	0	0	0	0	4.30579	0.349174	0	0	0	0	0	0	0	0	0	0	0.368193	0	0	0	0	0	0	0	0	0	0	0	0	0	0	0	0	0	0	0	0	0	0	0	0	0	0	0	0	0	0	0	0	0	0	0	0	0	0	0	0	0	0	0	0	0	0	0	0	0	0	0	0	0	0	0	0	0	0	0	0	0	0	0	0	0	0	0	0	0	0	0	0	0	0	0	0	0	0	0	0	0	0	0	0	0	0	0	0	0	0	0	0	0	0	0	0	0	0	0	0	0	0	0	0	0	0	0	0	0	0	0	0	0	0	0	0	3.15293	0	0	0	0	0	0	0	0	0	0	0	0	0	0	0	0	0	0	0	0	0	0	0	0	0	0	0	0	0	0	0	0	0	0	0	0	0	0	0	0	0	0	0	0	0	0	0	0	0	0	0	0	0	0	0	0	0.148414	0	0	0	0	0	0	0	0	0	0	0	0	0	0	0	0	0	0	0	0	0	0	0	0	0	0	0	0.00557199	0	0	0	0	0	0	0	0	0	0	0	0	0	0	0	0	0	0	0	0	0	0	0	0	0	0	0	0	0	0	0	0	0	0	0	0	0	0	0	0	0	0	0	0	0	0	0	0	0	3.12501	0	0	0	0	0	0	0	0	0	0	0	0	0	0	0	0	0	0	0	0	0	0	0	0	0	0	0	0	0	0	0	0	0	0	0	0	0	0	0	0	0	0	0	0	0	0	0	0	0	0	0	0	0	0	0	0	0	0	0	0	0	0	0	0	0	0	0	0	0	0	0	0	0	0	0	0	0	0	0	0	0	0	0	0	0	0	0	0	0	0	0	0	0	0	0	0	0	0	0	0	0	0	0	0	0	0	0	0	0	0	0	0	0	0	0	0	0	0	0	0	0	0	0	0	0	0	0	0	0	0	0	0	0	0	0	0	0	0	0	0	0	0	0	0	0	0	0	0	0	0	0	0	0	0	0	0	0	0	0	0	0	0	0	0	0	0.737003	0	0	0	0	0	0	0	0	0	0	0	0	0	0	0	0	0	0	0	0	0	0	0	0	0	0	0	0	0	0	0	0	0	0	0	0	0	0	0	0	0	0	0	0	0	0	0	0	0	0	0	0	0	0	0	0	0	0	0	0	0	0	0	0	0	0	0	0	0	0	0	0	0	0	0	0	0	0	0	0	0	0	0	0	0	0	0	0	0	0	0	0	0	0	0	0	0	0	0	0	0	0	0	0	0	0	0	0	0	0	0	0	0	0	0	0	0	0	0	0	0	0	0	0	0	0	0	0	0	0	0	0	0	0	0	0	0	0	0	0	0	0	0	0	0	0	0	0	0	0	0	0	0	0	0	0	0	0	0	0	0	0	0	0	0	0	0	0	0	0	0	0	0	0	0	0	0	0	0	0	0	0	0	0	0	0	0	0	0	0	0	0	0	0	0	0	0	0	0	0	0	0	0	0	0	0	0	0	0	0	0	0	0	0	0	0	0	0	0	0	0	0	0	0	0	0	0	0	0	0	0	0	0	0	0	0	0	0	0	0	0	0	0	0	0	0	0	0	0	0	0	0	0	0	0	0	0	0	0	0	0	0	0	0	0	0	0	0	0	0	0	0	0	0	0	0	0	0	0	0	0	0	0	0	0	0	0	0	0	0	0	0	0	0	0	0	0	0	0	0	0	0	0	0	0	0	0	0	0	0	0	0	0	0	0	0	0	0	0	0	0	0	0	0	0	0	0	0	0	0	0	0	0	0	0	0	0	0	0	0	0	0	0	0	0	0	0	0	0.0148897	0	0	0	0	0	0	0	0	0	0	0	0	0	0	0	0	0	0	0	0	0	0	0	0	0.704647	0	0	0	0	0	0	0	0	0	0	0	0	0	0	0	0	0	0	0	0	0	0	0	0	0	0	0	0	0	0	0	0	0	0	0	0	0	0	0	0	0	0	0	0	0	0	0	0	0	0	0	0	0	0	0	0	0	0	0	0	0	0	0	0	0	0	0	0	0	0	0	0	0	0	0	0	0	0	0	0
SRS12879138	0	0	0	0	0	0	0	0	0	0	0.0307265	0	0	0	0	0.0227492	0	0	0	0	0	0	0	0	0	0	0	0	0	0	0	0	0	0.605247	0	0.372462	0	0	0	0	0	0	0	0	0	0	0.0956778	0	0	0	0	0	0	0	0	0	0	0	0	0	0	0	0	0	0	0	0	0	0	0	0	0	0	0	0	0	0	0	0	0	0	0	0	0.088282	0	0	0	0	0	0	0	0	0.0112391	0	0	0	0	0	0	0	0.353818	0	0	0	0	0	0	0	0	0	0	0	0	0	0	0	0	0	0	0	0	0	0	0	0	0	0	0	0	0	0	0	0	0	0	0	0	0	0	0	0	0	0	0	0.00483858	0	0	0	0	0	0	0	0	0	0	0	0	0	0	0	0.0383095	0	0	0	0	0	0	0	0	0	0	0	0	0	0	0	0	0	0	0	0	0	0	0	0	0	0	0	0	0	0	0	0	0	0.0194282	0	0	0.93767	0	0	0	0	0	0	0	0	0	0	0	0	0	0	0	0	0	0	0	0	0	0	0.25307	0	0	0	0	0	0	0	0	0	0.00544464	0	0	0	0	0	0	0	0	0	0	0	0	0	0	0	0	0	0	0	0	0	0	0	0	0	0.076151	0.213326	0	0.243732	0.0199555	0.0737711	0	0	0	0	0.0139442	0	0	0	0	0.0600881	0	0	0	0	0	0	0	0	0	0	0.0199456	0.344229	0	0	0	0	0.037329	0	0	0	0	0.0545893	0	0	0	0	0	0.00977571	0	0.020054	0	0	0	0.292473	0	0	0	0	0	0	0	0	0.0359789	0	0	0	0	0	0	0	0	0	0	0	0	0	0	0	0.0447101	0	0	0.0823002	0	0	0	0.0283466	0	0	0.861514	0.0261786	0	0	0	0	0	0	0	0	0	0	0	0	0	0	0	0	0	0	0	0	0	0	0	0	0	0.0291842	0.421415	0.00741062	0.135332	0	0	0	0	0	0	0	0	0	0	0	0	0	0	0	0	0	0	0	0	0	0.0244787	0.212479	0	0	0	0	0.191252	0	0.100034	0.0752789	0.165231	0	0	0	0.746236	0	1.23052	0	0.376478	0.00772104	0	0	0	1.76125	0	0	0	0	0	0	0	0	0	0	0.116875	0	0	0	0	0	0.012126	0	0	0	0.151154	0.00629213	0.0502188	0.00804131	0	0	0	0.69752	0	0	0	0	0.0156342	0	0	0	0	0	0	0	0	3.34027	0	0	0.269384	0	0	0	0.030352	0	0	5.1299	0	0	0	0	0.0179895	0	0	0.0502138	0	0	0	0	0	0	0.0201821	0	0	0	0.284486	0.0421085	0	0.13756	0	0	0	0.236558	0	0.0379548	0	0	0	0	0.574422	0.0273611	0	0.629715	0	0.0243407	0.00502582	0	0	0	0	0	0	0	0	0.36011	0	0	0.439532	0	0	0	0	2.60778	0	0	0	0	0	0	0	0	0	0	0	0	0	0	0	0	0	0	0	0.10024	0	0	0	0	0	1.38083	0	1.41852	0	0	0	0	0	1.24089	0.114801	0	0	0.4573	0	0.277134	0	0	0	0	0	0.44917	0	0	0	0	0	0	0	0.103793	0	0	0	0	0	0	0	0	0	0	0	0	0	0	0	0	0	0	0	0	0	0	0	0	0	0.0106626	0	0	0	0	0	0	0	0	0	0	0	0	0	0	0	0	0	0	0	0	0	0	0	0	0	0	0	0	0	0.00633647	0	0	0	0	0	0	0	0	0	0	0	0	0	0	0	0	0	0	0	0	0	0	0	0	0	0	0	0	0	0	0	0	0	0	0	0	0	0	0	0	0	0	0	0	0	0	0	0	0	0	0	0	0	0	0	0	0	0.110006	0	0	0	0	0.0169843	0	0	0	0	0	0	0	0	0	0	0	0	0	0	0	0	0	0	0	0	0	0	0	0	0	0	0	0	0	0	0	0	0	0.0558999	0	0	0	0	0	0	0	0	0	0	0	0	0	0	0	0	0	0	0	0	0	0	0	0	0	0	0	0	0	0	0	0	0	0	0	0	0	0	0	0	0	0	0	0	0	0	0	0	0	0	0	0	0	0	0	0	0	0	0	0	0	0	0	0	0	0	0.539965	0	0	0	0	0	0	0	0	0	0	0	0	0	0	0	0	0	0	0	0	0	0	0	0	0	0	0	0	0	0	0	0	0	0	0	0	0	0	0	0	0	0.181866	0	0	0	0	0	0	0	0	0	0	0	0	0	0	0.025878	0	0	0	0	0	0	0	0	0	0	0	0	0	0	0	0	0	0	0	0	0	0	0	0	0	0	0	0	0	0	0	0	0	0.0145995	0	0	0	0	0	0	0	0	0	0	0	0	0	0	0	0	0	0	0	0	0	0	0	0	0	0.272035	0	0	0	0	0	0	0	0	0	0	0	0	0	0	0	0	0	0	0	0	0.0384327	0	0	0	0	0	0	0	0	0	0	0	0	0	0	0	0	0	0	0	0	0	0	0	0	0	0	0	0	0	0	0	0	0	0	0	0	0	0	0	0	0	0	0	0	0	0	0	0	0	0.260086	0	0	0	0	0	0	0	0	0	0	0	0	0	0	0	0	0	0	0.163088	0	0	0	0	0	0	0	0	0	0	0.0137569	0	0	0	0	0	0	0	0	0	0	0	0	0	0	0	0	0	0	0	0	0	0	0	0	0	0	0	0	0	0	0	0	0	0	0	0	0	0	0	0	0	0	0.00603591	0	0	0	0	0	0	0	0	0	0	0	0	0	0	0	0	0	0	0	0	0	0	0	0	0	0.060704	0	0	0	0	0	0	0	0	0	0	0	0	0	0	0	0	0	0	0	0	0	0	0	0	0	0	0	0	0	0	0	0	0	0	0	0	0	0	0	0	0	0	0	0	0	0	0	0	0	0	0	0.0155997	0	0	0	0	0	0	0	0	0	0	0	0	0	0	0	0	0	0	0	0	0	0	0	0	0	0	0.0685975	0	0	0	0	0	0	0	0	0	0.04641	0	0	0	0	0	0	0	0	0.361484	0	0	0	0	0	0	0	0	0	0	0	0	0	0	0	0	0	0	0	0	0	0	0	0	0	0	0	0	0	0	0	0	0	0	0	0	0	0	0	0	0	0	0	0	0	0	0	0	0	0	0	0	0	0	0	0	0	0	0	0	0	0	0	0	0	0	0	0	0	0	0	0	0	0	0	0	0	0	0	0	0	0	0	0	0	0	0	0	0	0	0	0	0	0	0	0	0	0	0	0	0	0.00630198	0	0	0	0	0	0	0	0	0	0	0	0	0	0	0	0	0	0	0	0	0	0	0	0	0	0	0	0	0	0	0	0	0.0159545	0	0	0.0477748	0	0	0	0	0	0	0	0.0123133	0	0	0	0	0	0	0	0	0	0	0	0	0	0	0	0	0	0	0	0	0	0	0	0	0	0	0	0	0	0	0	0	0	0	0	0	0	0	0	0	0	0	0	0.0047696	0	0	0	0.00664689	0	0	0.0183344	0	0	0	0	0	0	0	0	0	0	0	0	0	0	0	0	0	0	0	0.00291695	0	0	0	0	0	0	0	0	0	0	0	0	0	0	0	0.0359642	0	0	0	0	0	0	0	0	0	0	0	0	0	0	0	0	0	0.04912	0	0	0	0	0	0	0	0	0	0	0	0	0	0	0	0	0	0	0	0	0	0	0	0	0	0	0	0	0	0	0	0	0	0	0	0	0	0	0	0	0	0	0.00614431	0.0114214	0	0	0	0	0	0.136416	0	0	0	0	0	0	0	0.819233	0.0157722	0	0	0	0	0	0	0	0	0	0	0	0	0	0	0	0	0	0	0	0	0	0	0	0	0	0.0572746	6.27458	0	0	0	0	0	0.420252	8.21987	0	0	0	0	0	0	0	0	0.316375	0	0	0	0	0	0	0	0	0	0	0.235721	0	0	0	0.378695	0.061857	0.0675578	0	0	0	0	0.0957813	0	0	0	0	0	0	0	0	0	0	0	0	0	0	0	0.47898	0	0	0	0	0	0	0	0	0	0	0	0	0	0	0	0	0	0	0	0	0	0	0	0	0	0	0.807718	0	0	0	0	0	0	0	0	0	0	0.0245083	0.0639757	0	0	0	0.0163635	0.0397877	0	0	0	0	0	0	0	0	0	0.0332492	0	0	0	0.170602	0	0	0	0	0.0380878	0	0	0	0	0	0	0	0	0	0	0	0.097289	0.0267502	0	0	0	0	0	0	0.0574175	0	0	0	0	0	0	0.00270507	0	0	0	0	0	0	0	0	0	0.00821376	0	0	0	0	0	0	0	0	0	0	0	0	0	0.0188567	0	0	0	0	0	0	0	0	0	0	0	0	0	0	0	0	0.0140624	0	0	0	0	0	0	0	0	0	0	0	0	0	0	0	0	0	0	0	0	0	0	0	0	0.174026	0	0	0	0	0	0	0	0	0	0	0	0.00757322	0	0.0650745	0	0	0	0	0	0	0	0	0	0	0	0	0.00463164	0	0	0	0	0	0	0	0	0	0	0	0	0	0	0	0	0	0	0	0	0	0	0	0	0	0	0	0	0	0	0	0	0	0.0179599	0.562015	0	0	0	0	0	0	0	0	0	0	0	0	0	0	0	0	0	0	0	0	0	0	0	0	0	0	0.690474	0	0	0	0.375586	0	0	0	0	0	0	0	0	0	0	0	0	0	0	0	0	0	0	0	0	0	0	0	0	0	0	0	0	0	0	0	0	0	0	0	0	0	0	0	0	0	0	0	0	0	0	0	0	0	0	0	0	0	0	0	0	0	0	0	0	0	0	0	0	0	0	0	0	0.208616	0	0	0	0	0	0	0	0	0	0	0	0	0	0	0	0	0	0.595811	0	0	0	0	0	0	0	0	0	0	0	0	0	0	0	0	0	3.5278	0	0	0	0	0	0	0	0	0	0	0	0	0	0	0.00732193	0	0	0	0	0	0	0	0	0	0	0	0	0	0	0	0	0	0	0	0	0	0	0	0	0	0	0.00520813	0	0	0	0	0	0	0	0	0	0	0	0.0080216	0	0	0	0	0	0	0	0	0	0	0	0	0	0	0	0	0	0	0	0	0	0	0	0	0	0	0	0	0	0	0	0	0	0	0	0	0	0	0	0	0	0	0	0	0	0	0	0	0	0	0	0	0	0	0	0	0	0	0	0	0	0	0	0	0	0	0	0	0	0	0	0	0	0	0	0	0	0	0	0	0	0	0.0253656	0	0	0	0	0.096412	0	0	0	0	0	0	0	0	0	0	0	0	0	0	0	0	0	0	0	0	0	0.0463262	0	0	0	0	0	0	0	0	0	0	0	0	0	0	0	0.329999	0	0	0.0787181	0	0	0	0	0	0	0	0	0	0	0.039497	0	0	0	0	0	0	0	0	0	0	0	0.0158609	0	0	0	0	0	0	0	0	0.0164719	0.0383588	0	0	0	0	0	0	0	0	0	0	0	0	0	0	0	0	0	0	0	0	0	0	0	0	0	0	0	0	0	0	0	0.0158658	0	0	0	0	0	0	0	0	0	0	0	0.0202363	0.00749438	0	0	0	0	0	0	0	0	0	0	0	0	0	0	0	0	0	0	0	0	0	0	0	0	0	0	0	0	0	0	0	0	0	0.0139195	0	0	0	0	0	0	0	0	0	0	0	0.0684546	0	0	0	0	0	0	0	0	0	0	0	0	0	0	0	0	0	0	0	0	0	0	0	0	0	0	0	0	0	0	0	0	0	0	0	0	0	0	0	0	0	0	0	0	0	0	0	0	0	0	0	0	0	0	0	0	0	0	0	0	0	0	1.92683	0	0	0	0.041867	0	0	1.27978	0	0	0	0	0	0	0	0	0	0	0	0.544883	0	0	0	0.0123083	0	0	0	0	0	0.0125892	0	0	0	0	0	0	0	0	0	0	0	0	0	0	0	0	0.319741	0	0	0	0	0	0	0	0.0804673	0	0	0	0	0	0	0	0	0	0.00674051	0	0	0	0	0	0	0	0	0	0	0	0	0	0	0	0	0	0	0	0	0	0	0	0.0169646	0	0	1.19883	0	0	0	0	0	0	0.00906126	0	0	0	0	0.00806595	0.0120472	0	0	0	0	0.0344712	0	0	0	0	0	0	0	0	0	0	0	0.862495	0	0	0	0	0	0	0	0	0	0	0.150982	0	0	0	0	0	0	0.0204088	0.784506	0	0	0	0	6.08037	0	0.392078	0	0.374024	0	0.112002	0	0	0	2.78768	0	0	0	0	0	0	0	0	0	0	0	0	0	0	0	0.224023	0	0	0	0	0	0	0	0	0.962252	0	5.67073	0	0	0	0	0	0	0	0	4.33689	0	0	1.07479	0.0291842	0	0	0	0	0	0	0	0	0	0	0	0	0	0	0	0	0	0	0	0	0	0	0	0	0	0	0	0	0	0	0	0	0	0	0	0	0	0	0	0	0	0	0	0	0	0	0	0	0	0	0	0	0	0	0	0	0	0	0	0	0	0	0	0	0	0	0	0	0	0	0	0	0	0	0	0	0	0	0	0	0	0	0	0	0	0	0	0	0	0	0	0	0	0	0	0	0	0	0	0	0	0	0	0	0	0	0	0	0	0	0	0.0511352	0.0833103	0	0	0	0	0	0.0140378	0.020734	0	0	0	0	0	0	0	0	0.102167	0	0	0.0202905	0	0	0	0	0	0	0	0	0	0	0	0	0.0451043	0	0	0	0.131662	0	0	0	0.0356242	0.0874985	0	0	0	0	0	0	0	0	0	0	0	0	0	0	0	0	0	0	0	0	0	0	0	0	0	0	0	0	0	0	0	0	0	0.00787871	0	0	0	0	0	0	0	0	0	0	0	0	0	0	0	0	0	0.178845	0	0	0	0	0	0	0	0	0	0	0	0	0	0	0	0	0	0	0	0	0	0	0	0	0	0	0	0	0	0	0	0	0	0	0	0	0	0	0	0	0	0	0	0	0	0	0	0	0	0	0	0	0.0500857	0	0	0	0	0	0	0	0	0	0	0	0	0	0	0	0	0	0	0	0	0	0	0	0	0	0	0	0	0	0	0	0	0	0	0	0.104912	0	0	0	0	0	0	0	0	0	0	0	0	0	0	0	0	0	0	0	0	0	0	0	0	0	0	0	0	0	0	0	0	0	0	0	0	0	0	0	0	0	0	0	0	0.0804427	0	0	0	0	0	0	0	0	0	0	0	0	0	0	0	0	0	0	0	0	0	0	0.00978064	0	0	0	0	0	0	0	0	0	0	0	0	0	0	0	0	0	0	0	0	0	0	0	0	0	0	0	0	0	0	0	0	0	0	0	0	0	0.0165852	0	0	0	0	0	0	0.0238431	0	0	0	0	0	0	0	0	0	0	0	0	0	0	0	0	0	0	0	0	0	0	0	0	0	0	0	0	0	0	0	0	0	0	0	0	0	0	0	0	0	0	0	0	0	0	0.0211774	0	0	0	0	0	0	0	0	0	0	0	0	0	0	0	0	0	0	0	0	0	0	0	0	0	0	0	0.00595215	0	0	0	0	0	0	0	0	0	0	0	0	0	0	0	0.00544956	0	0	0	0	0	0	0	0.0069918	0	0	0	0	0	0	0	0	0	0	0	0	0	0	0	0	0	0	0	0	0	0	0	0	0	0	0	0	0	0	0	0	0	0	0	0	0	0	0	0.26019	0	0	0	0	0	0	0	0	0	0	0.0111948	0	0	0	0	0	0	0	0	0.00557767	0	0	0	0	0	0	0	0	0	0	0	0	0	0	0	0	0	0	0.0271296	0.0226901	0	0	0	0	0	0	0	0	0.0044444	0	0	0	0	0	0.0876808	0	0	0	0.0148459	0	0.0226359	0	0	0	0	0	0	0	0	0	0	0	0	0	0	0	0	0	0	0	0	0	0	0	0	0	0.0176692	0.0180683	0	0	0	0	0	0	0	0	0	0	0	0	0	0	0	0	0	0	0	0	0	0	0	0	0	0	0.0310024	0	0	0	0	0	0	0	0	0	0	0.00655327	0	0	0	0	0	0	0	0	0	0	0	0	0	0	0	0	0	0	0	0	0	0	0	0	0	0	0	0	0	0	0	0	0	0	0	0	0	0	0	0	0	0	0	0	0	0	0	0	0	0	0	0	0	0	0	0	0	0	0	0	0	0	0	0	0	0	0	0	0	0	0	0	0	0	0	0	0	0	0	0	0	0	0	0	0	0	0	0	0	0	0	0	0	0	0	0	0	0	0	0	0	0	0	0	0	0	0	0	0	0	0	0	0	0	0	0	0	0	0	0	0	0	0	0	0	0	0	0	0	0	0	0	0	0	0	0	0	0	0	0	0	0	0	0	0	0	0	0	0	0	0	0	0	0	0	0	0	0	0	0	0	0	0	0.0127222	0	0	0	0	0	0	0	0	0	0	0	0.228177	0	0	0	0	0	0.0984863	0.208961	0.0187433	0	0	0	0	0	0	0	2.5662	1.34504	0	0	0	0	0	0	0.15649	0	0	0	0	0	0	0	0	0	0	0	0	0	0	0	0	0	0	0	0	0	0	0	0	0	0	0	0	0	0	0	0	0	0	0	0	0	0	0	0	0	0	0	0	0	0	0	0	0	0	0	0	0	0	0	0	0	0	0	0	0	0	0	0	0	0	0	0	0	0	0	0	0	0	0	0	0	0	0	0	0	0	0	0	0	0	0	0.0163043	0	0	0	0	0	0	0	0	0	0	0	0	0	0	0	0	0	0	0	0	0	0	0	0	0	0	0	0	0	0	0	0	0	0	0	0	0	0	0.0146488	0	0	0	0	0	0	0	0	0	0	0.108725	0	0	0	0	0	0	0	0	0	0	0	0	0	0	0	0	0	0	0	0	0	0	0	0	0	0	0	0	0	0	0	0	0	0	0	0	0	0	0	0	0	0	0	0	0	0	0	0	0	0	0	0	0	0	0	0	0.708576	0	0	0	0	0	0	0	0	0	0	0	0	0	0	0	0	0	0	0	0	0	0	0	0	0	0.0540867	0	0	0	0	0	0	0	0	0	0	0	0	0	0	0	0	0	0	0	0	0	0	0	0	0	0	0	0	0	0	0	0	0	0	0	0	0	0	0	0	0	0	0	0	0	0	0	0	0	0	0	0	0.048376	0	0	0	0	0	0.0248975	0	0	0	0	0	0	0	0	0	0	0	0	0	0	0	0	0	0	0	0	0	0	0	0	0	0	0	0	0	0	0.0376148	0	0	0	0	0	0	0	0	0	0	0	0	0	0	0.0111751	0	0	0	0	0	0	0	0	0	0	0	0	0.179648	0	0	0	0	0	0	0	0	0	0	0	0	0	0	0	0	0	0	0	0	0	0	0	0	0	0	0	0	0	0	0	0	0	0.00378415	0	0	0	0	0	0	0	0	0	0.0145305	0	0	0	0	0	0	0	0	0	0	0	0	0.0323328	0	0	0	0.0358952	0	0	0	0	0	0.0868875	0.0099728	0	0	0.00608026	0.640353	0	0	0	0	0.307915	0	0	0	0	0	0	0.0359346	0	0	0	0	0	0	0	0	0	0	0	0	0	0	0	0	0	0	0	0	0	0	0	0	0	0	0	0	0	0	0	0	0	0	0	0	0	0	0	0	0	0	0	0	0	0	0	0	0	0	0	0	0	0	0	0	0	0	0	0	0	0	0	0	0	0	0	0	0	0	0	0	0	0	0	0	0	0	0	0	0.0107316	0	0	0	0	0	0.0168661	0	0	0	0	0	0	0.00960818	0	0	0	0	0	0	0	0	0	0	0	0	0	0	0	0	0	0	0	0	0	0.322761	0	0	0	0	0	0	0	0	0	0	0	0	0	0	0	0	0	0	0	0	0	0	0	0	0	0.00753873	0	0	0	0	0	0	0	0	0	0	0	0	0	0	0	0	0	0	0	0	0.00938153	0	0	0	0	0	0	0	0	0	0	0	0	0	0	0	0	0	0	0	0	0	0	0	0	0	0	0	0	0	0	0	0	0	0	0	0	0	0	0	0	0	0	0	0	0	0	0	0	0	0	0	0	0	0	0	0	0	0	0	0	0	0	0	0	0	0	0	0	0	0	0	0	0	0	0	0	0	0	0	0	0	0	0	0	0	0	0.0156293	0	0	0	0	0	0	0	0	0	0	0	0	0	0	0	0	0	0	0	0	0	0	0	0	0	0	0	0	0	0	0	0	0	0	0	0	0	0	0	0	0	0	0	0	0	0	0	0	0	0	0	0	0	0	0	0	0	0	0	0	0	0	0	0	0	0	0	0	0	0	0	0	0	0	0	0	0	0	0	0	0	0	0	0	0	0	1.10346	0	0	0	0	0	0	0	0	0	0	0	0	0	0	0	0	0	0	0	0	0	0	0	0	0.158254	0	0	0	0	0	0	0	0	0	0	0	0	0	0	0	0	0	0	0	0	0	0	0	0	0	0	0	0	0	0	0	0	0	0	0	0	0	0	0	0	0	0	0	0	0	0	0	0	0	0	0	0	0	0	0	0	0	0	0	0.0383687	0	0	0	0	0	0	0	0	0	0	0	0	0	0	0	0	0	0	0	0
SRS12879342	0	0.256883	0	0	0	0	0	0	0.41273	0	0.0404623	0	0.0313555	0	0	0	0	0	0	0	0	0	0	0	0	0	0	0	0	0	0	0	0	0	0	0.183941	0	0	0	0	0	0	0	0	0	0	0.0275822	0	0	0	0	0	0	0	0	0	0	0	0	0	0	0	0.00479323	0	0	0	0	0	0	0	0	0	0	0	0	0	0	0	0	0	0	0	0	0	0	0	0	0	0	0	0	0	0.134432	0	0	0	0	0	0	0	0.917986	0	0	0	0	0	0	0	0	0	0	0	0	0	0	0	0	0	0	0	0	0	0	0	0	0	0	0	0	0	0	0	0	0	0	0	0	0	0	0	0	0	0	0	0	0	0	0	0	0	0	0	0	0	0	0	0	0	0	0	0.0241314	0	0	0	0	0	0	0	0	0	0	0	0	0	0	0	0	0	0	0	0	0	0	0	0	0	0	0	0	0	0	0	0	0	0	0	0	0	0	0	0	0	0.0155004	0	0	0	0	0	0	0	0	0	0	0	0	0	0	0	0	0	0.424634	0	0	0	0	0.0480089	0	0	0	0	0.00679276	0	0	0	0	0	0	0	0	0	0	0	0	0	0	0	0	0	0	0	0	0	0	0	0	0	0.130949	0.81166	0.0988719	0	0.0459448	0	0	0	0	0	0.0142305	0	0	0	0	0	0	0	0	0.0358384	0	0	0.00909464	0	0	0	0.0324319	0.376496	0	0	0	0	0	0	0	0	0	0.0237444	0	0	0	0	0	0.0427641	0	0	0	0	0	0	0.027038	0	0	0	0	0.0400994	0	0	0	0.0509114	0	0	0	0	0	0	0	0	0	0	0	0	0.00482951	0	0	0	0	0	0	0	0	0	0.0103605	0	0.208612	0	0.0239863	0	0	0	0	0	0	0	0	0	0.424114	0	0	0	0	0	0	0	0	0	0	0	0	0	0	0	0.260052	0.00821581	0.0325609	0	0	0	0	0	0	0	0	0	0	0	0	0	0	0	0.0638681	0	0	0	0	0	0	0.099009	0	0	0	0	0	0	0	0.0213619	0.0426513	0.100343	0.228406	0.0204226	1.58071	0	0.201158	0	0	0	0	0	0	1.43195	0	0	0	0	0	0	0	0	0	0	0.588051	0	0	0	0	0	0	0	0	0	0.00721201	0	0.136307	0	0	0	0	8.51145	0.0205073	0	0.0108724	0	0.0726684	0	0	0	0	0	0	0	0.0673229	2.70288	0	0	0	0	0	0	0	0	0	0.642579	0	0	0	0	0.0465697	0	0	0	0	0	0	0	0	0	0.0318151	0	0.0244942	0	0	0.0292189	0	0	0	0	0	0.198349	0	0.0187617	0	0	0	0	0	0	0	1.26733	0	0.0198905	0	0	0	0.15683	0	0	0	0	0	0.0313112	0	0	1.17832	0	0	0	0	1.39745	0	0	0	0	0	0	0	0	0	0	0	0	0	0	0	0	0	0	0	0	0	0	0.0176088	0	0	0	0	4.10092	0	0	0	0	0	0	0	0	0	0	0	0	0	0	0	0	0	0.0203621	0	0	0	0	0	0.0746639	0	0	0	0	0	0	0.0139403	0	0	0	0	0	0	0	0	0	0	0	0	0	0.0147546	0	0	0	0	0	0	0	0	0	0	0	0	0	0	0	0	0	0	0	0	0	0	0	0	0	0	0	0	0	0	0	0	0	0	0	0	0	0	0	0	0	0	0	0	0	0	0	0	0	0	0	0	0	0	0	0	0	0	0	0	0	0	0	0	0	0	0	0	0	0	0	0	0	0	0	0	0	0	0	0	0	0	0	0	0	0	0	0	0	0	0	0	0	0	0.0565311	0	0	0	0	0.0313878	0	0	0	0	0	0	0	0	0	0	0	0	0	0	0	0	0	0	0	0	0	0	0	0	0	0	0	0	0	0	0	0	0	0.0105862	0	0	0	0	0	0	0	0	0	0	0	0.00940908	0	0	0	0	0	0	0	0	0	0	0	0	0	0	0	0	0	0	0	0	0	0	0	0	0	0	0	0	0	0	0	0	0	0	0	0	0	0	0	0	0	0	0	0	0	0	0	0	0	0	0	0	0	0	0.197163	0	0	0	0	0	0	0	0	0	0	0	0	0	0	0	0	0	0	0	0	0	0	0	0	0	0	0	0	0	0	0.00912286	0	0	0	0	0	0	0	0	0	0	0	0	0	0	0	0	0	0	0	0	0	0	0	0	0	0	0	0	0	0	0	0	0	0	0	0	0	0	0	0	0	0	0	0	0	0	0	0	0	0	0	0	0	0	0	0	0	0	0	0	0	0	0	0	0	0	0	0	0	0	0	0	0	0	0	0	0	0	0	0	0	0	0	0	0	0	0	0	0	0	0	0	0	0	0	0	0	0	0	0	0	0	0	0	0	0	0	0	0	0	0	0	0	0	0	0	0.00489401	0	0	0	0	0	0	0	0	0	0	0	0	0	0	0	0	0	0	0	0	0	0	0	0	0	0	0	0	0	0	0	0	0	0	0	0	0	0	0	0	0	0	0	0	0	0	0	0	0	0	0	0	0	0	0	0	0	0	0	0	0	0	0	0	0	0	0	0	0	0	0	0	0	0	0	0	0	0	0	0	0	0	0	0	0	0	0	0	0	0	0	0	0	0	0	0	0	0	0	0	0	0	0	0	0	0	0	0	0	0	0	0	0	0	0	0	0	0	0	0	0	0	0	0	0	0	0	0	0	0	0	0	0.217965	0	0	0	0	0	0	0	0	0	0	0	0	0	0	0	0	0	0	0	0	0	0	0	0	0	0	0	0	0	0	0	0	0.00214869	0	0	0	0	0	0	0	0	0	0	0	0	0	0	0	0	0	0	0	0	0	0	0	0	0	0	0	0	0	0	0	0	0	0	0.157197	0.00586959	0	0	0	0	0.157725	0.0165566	0	0	0	0	0	0	0	0	0	0.00763127	0	0	0	0	0	0	0	0	0	0	0	0	0	0	0	0	0	0	0.0463117	0	0	0	0	0	0	0	0	0	0	0.0341855	0	0	0	0	0	0	0	0	0	0	0	0	0	0	0.0893379	0	0	0	0	0	0	0	0	0	0	0	0	0	0	0	0	0	0	0	0	0.0769577	0	0	0	0	0	0	0	0	0	0	0	0	0	0	0	0	0	0	0	0	0	0	0	0	0	0	0	0	0	0	0	0	0	0	0	0	0	0	0	0	0	0	0	0	0	0	0	0	0	0	0	0	0	0	0	0	0	0.206415	0	0	0	0	0	0	0	0	0	0	0	0	0	0	0	0	0	0	0	0	0	0	0	0	0	0	0	0	0	0	0	0	0	0	0	0	0	0	0	0	0	0	0	0	0	0	0	0	0	0	0	0	0	0	0	0	0	0	0	0	0	0	0	0	0	0	0	0	0	0	0	0	0	0	0	0	0	0	0	0	0	0	0	0	0.0199268	0	0	0	0	0	0	0	0	0	0	0	0	0	0	0	0	0.135629	0	0	0	0	0	0	0	0	0	0	0	0	0	0	0	0.0156213	0	0	0	0.0079699	0	0	0	0	0	0	0	0	0	0	0	0	0	0	0	0	0	0	0	0	0	0	0	0	0	0	0	0	0	0	0	0	0	0	0	0	0	0	0	0	0	0	0	0	0	0	0	0	0	0	0	0	0	0	0	0	0	0	0	0	0	0	0	0	0	0	0	0	0	0	0	0	0	0	0	0.332583	0	0	0	0	0	1.12857	0.0112635	0.0169234	0	0	0	0	0.0133114	0	14.3077	0	0	0	0	0	0	0	0	0	0	0	0	0	0.0296503	0	0	0	0	0.944024	0	0	0	0	0	0.27171	9.97869	0	0	0.0163147	0	0	0	0	0	0	0	0	0	0	0	0	0	0	0	0	0.0538341	0	0	0	0	0.0836618	0	0	0	0	0	0.212672	0.0505728	0	0	0	0	0.0132832	0.0239944	0	0.0446468	0	0.015573	0	0	0	0	0	0	0	0.0077643	0	0	0	0	0	0	0	0	0	0	0	0	0.0804045	0	0	0	0	0	0	0	0	0	0	0	0	0	0	0	0	0	0	0	0	1.11549	0	0.134892	0	0	0	0	0.0539147	0	0	0	0	0	0.0501173	0	0	0	0.0189028	0	0	0	0.0167703	0	0	0	0	0.0252118	0	0	0	0	0	0	0	0	0	0	0	0	0	0	0	0	0	0	0	0.080215	0	0.00129808	0	0	0	0	0	0	0	0	0	0	0	0	0	0	0	0.00769577	0.0572124	0	0	0	0	0	0	0	0	0	0	0	0.00782881	0	0	0	0	0.00770383	0	0	0	0	0	0	0	0	0	0	0	0	0	0	0	0	0	0	0	0	0	0	0	0	0	0	0	0	0	0.00595425	0	0	0	0	0	0	0	0	0	0	0	0	0	0	0	0	0	0	0	0	0	0	0	0	0	0	0	0	0	0	0	0	0	0.203658	0.0102839	0.00888501	0	0	0	0	0	0	0	0	0	0	0	0	0	0	0	0	0	0	0	0	0	0	0	0	0	0	0	0	0	0	0	0.0226963	0	0	0	0	0	0	0	0	0	0	0	0	0	0	0	0	0	0	0	0	0	0	0	0	0	0	0	0	0	0	0	0.721411	0	0	0	0	0	0	0	0	0	0	0	0	0	0	0	0	0	0	0	0	0	0	0	0	0	0	0	0	0	0	0	0	0	0	0	0	0	0	0	0	0	0	0	0	0	0	0	0	0	0	0	0	0	0	0	0	0	0	0.0203138	0	0	0	0	0	0	0	0	0	0	0	0	0	0	0	0	0	0	0	0	0	0	0	0	0	0	0	0	0	0	0	0	0	0	0	0	0	0	0	0	0	0	0	0	0	0	0	0	0	0	0	0	0	0	0	0	0	0	0	0	0	0	0	0	0	0	0	0	0	0	0	0	0	0	0	0	0	0	0	0	0	0	0	0	0	0	0	0	0	0	0	0	0	0	0	0	0	0	0	0	0	0	0	0	0	0	0	0	0	0	0	0	0	0	0	0	0	0	0	0	0	0	0	0	0	0	0	0	0	0	0	0	0	0.177382	0	0	0	0	0	0	0	0	0	0	0	0	0	0	0	0	0	0	0	0	0	0	0.00898982	0	0	0	0	0	0	0	0	0	0	0	0	0	0	0	0	0	0	0	0	0	0	0	0	0	0.0193906	0	0	0	0	0	0.00706286	0	0	0	0	0	0	0	0	0	0	0	0	0	0	0	0	0	0.0077764	0	0	0	0	0	0	0	0	0	0	0	0	0	0	0	0	0	0	0.0106225	0	0	1.05867	0	0	0	0	0	0	0	0	0	0	0	0	0	0	0	0	0	0	0	0	0	0	0	0	0	0	0	0	0	0	0.0158914	0.724177	0	0	0	0	0	0	0	0	0	0	0	0	0	0	0	0	0	0	0	0	0	0	0	0	0	0.00503108	0	0	0	0	0	0	0	0	0.0728297	0	0	0	0	0	0.0120818	0	0	0	0.0156697	0	0	0	0.0209588	0	0	0	0	0	0	0	0	0	0	0	0	0	0	0	0	0	0	0	0	0	0	0	0	0	0	0	0	0	0	0	0.0101025	0	0	0	0	0	0	0	0	0	0	0	0	0	0	0	0	0	0	0.0421433	0	0	0	0	0	0	0	0	0	0	0	0	0	0	0	0	0.112216	0	0	0	0	0	0	0	0	0	0	0	0	0	0	0	0	0	0	0	0	0	0	0	0	0	0	0	0	0	0	0	0	0	0	0	0	0	0.411436	0	0	0	0.0143192	0	0	0	0	0	0	0	0	0	0.0109087	0	0	0	0	0.14547	0	0	0	0	0	0	0	0	0	0	0	0	0	0	0	0	0	0	0	0	0	0	0	2.73334	0	0	0.27652	0	0	0	0	0	0	0	0.0522418	0	0	0	0	0	0	0	0	0	0.0671576	0	0	0	0	0	0	0	0	0	0	0	0	0.00802231	0	0	0	0	0	0	0	0	0	0	0	0	0	2.93401	0	0	0	0	0	0	0.0113199	0	0	0	0	0.0162301	0	0	0	0	0	0.158862	0	0	0	0	0	0	0	0	0	0	0	0	0	0	0	0	0	0.431898	0	0	0	0	0.923751	1.76973	0	0	0	0	0	0	0	0	0	0	0.0132146	2.29008	0	0.25679	0	0	0	0.10897	0	0	0	0	0	0	0	0	0	0	0	0	0	0	0	0	0	0	0	0.185952	0	0	0	0	0	0	0	0	2.09441	0	0	0	0	0	0	0	0	0	0	6.17777	0	0	0	0	0	0	0	0	0	0	0	0	0	0	0	0	0	0	0	0	0	0	2.15726	0	0	0	0	0	0	0	0	0	0	0	0	0	0	0	0	0	0	0	0	0	0	0	0	0	0	0	0	0	0	0	0	0	0	0	0	0	0	0	0	0	0	0	0	0	0	0	0	0	0	0	0	0	0	0	0	0	0	0	0	0	0	0	0	0	0	0	0	0	0	0	0	0	0	0	0	0	0	0	0	0	0	0	0	0	0	0	0	0	0	0	0	0	0.0798885	0	0	0	0	0	0	0.0298639	0.0145732	0	0	0	0	0	0.0247885	0	0.039007	0	0	0	0	0	0	0	0	0.0093607	0	0	0	0.0765747	0	0	0.211986	0	0	0.0698868	0.123834	0	0	0	0	0	0	0	0	0	0	0	0	0	0.0198502	0	0.00052407	0	0	0	0	0	0	0	0	0	0	0.00129808	0	0	0.00149158	0	0	0	0	0	0	0	0	0	0.00274129	0	0	0	0	0	0	0	0	0	0	0	0	0	0	0	0	0	0	0	0	0	0	0	0.154887	0	0	0	0	0	0	0.00481338	0	0	0	0	0	0	0	0	0	0	0	0	0	0	0	0	0	0	0	0	0	0	0	0	0	0	0	0	0	0	0	0	0	0	0	0	0	0	0	0	0	0	0	0	0	0	0	0	0.0023946	0	0.00170928	0	0	0	0.00178184	0	0	0	0	0	0	0	0.00275339	0	0	0	0	0	0	0.00295898	0	0	0.703141	0	0.25808	0	0	0	0	0	0	0	0	0	0	0	0	0	0	0	0	0	0	0	0	0	0	0	0	0	0	0	0	0	0	0	0	0	0	0	0	0	0	0	0	0	0	0	0	0	0	0.00647025	0	0	0	0	0	0	0	0	0	0	0	0	0	0	0.00264051	0	0	0	0	0	0.0226398	0.0292149	0	0	0	0	0	0	0	0	0	0	0	0	0.00260423	0.00307186	0	0	0	0	0	0	0	0.328455	0	0	0	0	0	0	0	0	0	0	0	0	0	0	0.0171694	0	0	0	0	0	0	0.0389828	0	0.00110861	0	0	0	0	0.00145933	0	0	0	0	0	0	0	0	0	0	0	0	0	0	0	0	0	0	0	0	0	0	0	0	0	0	0	0	0	0	0	0	0	0	0	0	0	0	0	0	0	0	0	0	0	0	0.0140773	0	0	0	0	0	0	0	0	0	0	0	0	0	0	0	0	0	0	0	0	0.00788927	0	0	0	0	0	0	0	0	0	0	0	0	0	0	0	0	0	0	0	0	0	0	0	0	0	0	0	0	0	0	0	0	0	0	0	0	0	0	0	0	0	0	0	0	0	0	0	0	0	0	0	0	0	0	0	0	0	0	0	0	0	0	0	3.30649	0	0	0	0	0	0	0.00076998	0	0	0	0	0	0	0	0	0	0	0	0	0	0	0	0	0	0	0	0	0	0	0	0	0	0	0	0	0	0	0.00226963	0.0114086	0.0519958	0	0	0.166296	0	0.0106548	0	0	0	0	0	0	0	0	0	0.06128	0	0	0	0	0	0	0	0.00132227	0	0	0	0	0	0	0	0	0	0	0	0	0	0	0	0	0	0	0.00626466	0	0	0	0	0	0	0	0	0	0	0	0	0	0	0	0	0	0	0	0	0	0	0	0	0	0	0	0	0	0	0	0	0.0120617	0	0	0	0	0	0	0	0	0	0	0	0	0	0.0121987	0	0	0	0	0	0	0	0	0	0	0	0	0	0	0	0	0	0	0	0	0	0	0	0	0	0	0	0	0	0	0	0	0	0	0	0	0	0	0	0	0	0	0	0	0	0	0	0	0	0	0	0	0	0	0	0	0	0	0	0	0	0	0	0	0	0	0	0	0	0	0	0	0	0	0.397306	0	0	0	0	0	0	0	0	0	0	0	0	0	0	0	0	0	0	0	0	0	0	0	0	0	0	0	0	0	0	0	0	0	0	0	0	0	0	0	0	0	0	0	0	0	0	0	0	0	0	0	0	0	0	0	0	0	0	0	0	0	0	0	0	0	0	0	0	0	0	0	0	0	0	0	0	0	0	0	0	0	0	0	0	0	0	0	0	0	0	0	0	0	0	0	0	0	0	0	0	0	0	0	0.223177	0	0.176837	0	0	0	0	0	0	0	0	0	0	0	0	0	0	0	0	0	0	0	0	0	0	0	0	0	0	0	0	0	0	0	0	0	0	0	0	0	0	0.00128599	0	0	0	0	0	0	0	0	0	0	0	0	0	0	0	0	0	0	0	0	0	0	0	0	0.00861894	0	0.0450741	0	0	0	0	0	0	0	0	0	0	0	0	0	0	0	0	0	0	0	0	0	0	0	0	0	0	0	0	0	0	0	0	0	0	0	0	0	0	0	0.0884711	0.00301139	0	0	0	0	0	0	0	0	0	0	0	0	0	0	0	0	0	0	0	0	0	0	0	0	0	0	0	0	0	0	0	0	0	0	0.00144321	0.025494	0	0	0	0	0	0.0444371	0.00280982	0	0	0	0.161926	0.0184513	0	0	0	0	0	0	0	0	0	0	0	0	0	0	0	0	0	0.000898982	0	0	0	0	0	0	0	0	0	0	0	0.00555111	0.00643397	0	0	0	0	0	0	0	0	0	0	0	0	0	0	0	0	0	0	0	0	0	0	0	0	0.374771	0	0	0	0	0	0	0	0	0	0	0	0	0	0	0	0	0	0	0	0	0	0	0	0	0	0	0	0	0	0	0	0	0	0	0	0	0	0	0	0	0	0	0	0	0	0	0	0	0	0	0	0	0	0	0	0	0	0	0	0	0	0	0	0	0	0	0	0	0	0	0	0	0	0	0	0	0	0	0	0	0.00210838	0	0	0	0	0	0	0	0	0	0	0	0	0	0	0	0	0	0	0	0	0	0	0	0	0	0	0	0	0	0	0	0	0	0	0	0	0	0	0	0	0	0	0	0	0	0	0	0	0	0	0	0	0	0	0.0137589	0	0	0	0	0	0.118085	0.0138798	0	0	0	0	0	0	0	0	0	0	0	0	0	0	0	0.865889	0	0	0	0	0	0	0	0	0	0	0	0	0	0	0	0.0219626	0.0303679	0	0	0	0	0	0	0	0	0.00667182	0	0	0.104891	0	0	0	0	0	0	0	0	0	0	0	0.0179555	0	0	0	0	0	0	0	0	0	0	0	0	0	0	0.0237686	0	0.043131	0	0	0	0	0	0	0	0	0	0	0	0	0	0	0	0	0	0	0	0	0	0	0	0	0	0	0	0	0	0	0	0	0	0	0	0	0	0	0	0	0	0	0	0	0	0	0	0	0	0	0	0	0	0	0	0	0	0	0	0	0	0	0	0	0	0	0	0	0	0.0278039	0.00986462	0.00501898	0	0	0	0	0	0	0	0	0	0	0	0	0	0	0	0	0	0	0	0	0	0	0	0	0	0	0	0	0	0	0	0	0	0	0	0	0	0	0	0	0	0	0	0	0	0	0	0	0	0	0	0	0	0	0.936546	0	0	0	0	0	0	0	0	0	0	0	0	0	0	0	0	0	0	0	0.199937	0	0	0	0	0	0	0	0	0	0	0	0	0	0	0	0	0	0	0	0	0	0	0	0	0	0	0	0	0	0	0	0	0	0	0	0	0	0	0.0123197	0	0	0	0	0	0	0	0	0	0	0	0	0	0	0	0	0	0	0	0	0	0	0	0	0	0	0	0	0	0.00115699	0	0	0	0	0	0	0	0	0	0	0	0	0	0	0	0	0	0	0	0	0	0	0	0	0	0	0	0	0	0	0	0	0	0	0	0	0	0	0	0	0	0	0	0.015831	0	0	0	0	0	0	0	0	0	0	0	0	0	0	0	0	0	0	0	0	0	0	0	0	0	0	0	0	0	0	0	0	0	0	0	0	0	0	0	0	0	0	0	0	0	0.0346209	0	0	0	0	0	0	0	0	0	0	0	0	0	0	0	0	0	0	0	0	0	0	0	0	0	0	0	0	0	0	0	0	0	0	0	0	0	0	0	0.000753855	0	0	0	0	0	0	0	0	0	0	0	0	0	0	0	0	0	0	0	0	0	0	0	0	0	0	0.135698	0	0	0	0	0	0	0	0	0	0	0	0	0	0	0	0	0	0	0	0	0	0	0	0	0	0	0	0	0	0	0	0	0	0	0	1.7724	0	0	0	0	0	0	0	0	0	0	0	0	0	0	0	0.0506212	0	0	0	0	0	0	0	0	0	0	0	0	0.243136	0	0	0	0	0	0	0	0	0	0	0	0	0	0.0196607	0
SRS12879235	0	0.247925	0	0	0	0	0	0	0	0	0.0227953	0	0.0158779	0	0	0	4.52679	0	0	0	0	0	0	0	0	0	0	0	0	0	0	0	0	0.15301	0	0.0115926	0	0	0	0	0	0	0	0	0	0	0.0203411	0	0	0	0	0	0	0	0	0	0	0	0	0	0	0	0	0.0504353	0	0	0	0	0	0	0	0	0	0	0.0150217	0	0	0	0	0	0	0	0	0	0	0	0	0	0	0	0	0	0.0134449	0	0	0	0	0	0	0	0.163098	0	0.22084	0	0	0	0	0	0	0	0	0	0	0.216182	0	0	0	0	0	0	0	0	0	0	0	0	0	0	0	0	0	0	0	0	0	0	0	0	0	0	0	0	0	0	0.0557887	0	0	0	0	0	0	0	0	0	0	0	0	0	0	0	0.0314336	0	0	0	0	0.00776091	0	0	0	0	0	0	0	0	0	0	0	0	0	0	0	0	0	0	0	0	0	0	0	0	0	0	0	0	0	0	0	0	0	0	0	0.0973865	0	0	0	0	0	0	0	0	0	0	0	0	0	0	0	0	0	0	0	0	0	0	0	0	0	0	0	0	0	0	0	0	0	0	0	0	0	0	0	0	0	0	0	0	0	0	0	0	0	0	0	0	0	0	0.0577385	0	0	0	0.027106	0	0	0	0	0	0	0	0	0	0	0	0	0	0	0	0	0	1.27122	0	0	0.105703	0	0.0561998	0	0	0	0	0.0194086	0	0	0	0	0.0186711	0	0	0	0	0	0.0310182	0	0.0451031	0	0	0	0	0.972653	0	0	0.0572002	0	0	0	0	0.0269195	0.0184549	0	0	0	0	0	0	0	0	0	0	0	0	0	0	0.0143562	0	0	0	0	0	0	0	0	0	1.91232	1.20887	0	0	0	0	0	0	0	0	0	0	0	0	0	0	0	0	0.450866	0	0	0	0	0.0110077	0	0	0.0301917	0	0.366933	0	0	0	0	0	0	0	0	0	0	0.531684	0	0	0	0	0	0.105652	0	0	0	0	0	0	0	0.860813	0	0.0240711	0	0	0	0	0.130833	0	0.312819	0	0	0.00707849	0.751244	0	0.18485	0.417076	0.0596501	0	0	0	0	0.283585	0	0	0	0	0.124094	0	0	0	0.00398854	0	0	0	0	0	0	0	0.0437976	0	0	0	0.418436	0.0272035	0	0	0.0383468	0	0	5.01366	0	0	0	0	0.071124	0.0395463	0	0	0.127163	0	0.0480193	0.0265338	0.0717344	0.630639	0	0	0.112145	0	0	0	0.121343	0	0	6.18277	0	0	0	0	0	0.126408	0	0	0.0270636	0	0	0	0.0577978	0.140493	0.0322516	0	0.0528174	0	0.0313446	0.199075	0	0.086205	0	0	0	0	0	0.174415	0	0	0.0534871	0	0.599803	0.0121182	0	0.609153	0	0.0391436	0.0936438	0	0	0	0	0	0.0376771	0	0.0286615	0.368984	0	0	0.781029	0	0	0	0	1.04165	0	0	0	0	0	0.0523088	0	0	0	0	0	0	0	0	0	0	0	0	0	0.133067	0	0	0	0	0	0.871553	0	0.403775	0.0963523	0	0	0	0	2.24985	0	0	0	0.029522	0.0334681	0.502484	0	0	0	0	0	0.132292	0	0	0	0	0	0	0	0	0	0	0	0	0	0	0	0	0	0	0	0	0	0	0	0	0	0	0.0225367	0	0	0	0	0	0.00884176	0	0	0	0	0	0	0	0	0.0199597	0	0	0	0	0	0	0	0	0	0	0	0	0	0	0	0	0	0	0	0	0	0	0	0	0	0	0	0	0	0	0	0	0	0	0	0.0217568	0	0	0	0	0	0	0	0.0180735	0	0.116952	0	0	0	0	0	0	0	0.0106347	0	0	0	0	0	0	0	0	0	0	0	0	0	0	0	0	0	0	0	0	0	0	0	0	0	0.194688	0	0	0	0	0	0	0	0	0	0	0	0	0.0305392	0	0	0	0	0	0	0	0	0	0	0	0	0	0	0	0	0	0	0	0	0	0	0	0	0	0	0	0	0	0	0	0	0	0	0	0	0	0	0	0	0	0	0	0	0	0	0	0	0.0208625	0	0	0	0	0	0	0	0	0	0	0	0	0	0	0	0	0	0	0	0	0	0	0	0	0	0	0	0	0	0	0	0	0	0	0	0	0	0	0	0	0	0	0	0.0299543	0	0	0	0	0	0	0	0	0	0	0	0	0	0	0	0	0	0	0	0	0	0	0	0	0	0	0	0	0	0	0	0	0	0	0	0	0	0	0	0	0	0.0139196	0	0	0	0	0	0	0	0	0	0	0	0	0	0	0.0671143	0	0	0	0	0	0	0	0	0	0	0	0	0	0	0	0	0	0	0	0	0	0	0	0	0	0	0	0	0	0	0	0	0	0	0	0	0	0	0	0	0	0	0	0	0	0	0	0	0	0	0	0	0	0	0	0	0	0	0	0	0	0	0	0	0	0	0	0	0	0	0	0	0	0	0	0	0	0	0	0	0	0	0	0	0	0	0	0	0	0	0	0	0	0	0	0	0	0	0	0	0	0	0	0	0	0	0	0	0	0	0	0	0	0	0	0	0	0	0	0	0	0	0	0	0	0	0	0	0	0	0	0	0	0	0	0	0	0	0	0	0	0	0	0	0	0	0	0	0	0	0	0	0	0	0	0	0	0	0	0	0	0	0	0	0	0	0	0	0	0	0	0	0	0	0	0	0	0	0	0	0	0	0	0	0	0	0	0	0	0	0	0	0	0	0	0	0	0	0	0	0	0	0	0	0	0	0	0	0	0	0	0	0	0	0	0	0	0	0	0	0.020375	0	0	0	0	0	0	0	0	0.0391309	0	0	0	0	0	0	0	0	0	0	0	0	0	0	0	0	0	0	0	0	0	0	0	0	0	0	0	0	0	0	0	0	0	0.142341	0	0	0	0	0	0	0	0	0	0	0	0	0	0	0	0	0	0	0	0	0	0	0	0	0	0	0	0.120974	0	0	0	0	0	0	0	0	0	0	0	0	0	0	0	0	0.522918	0	0	0	0	0	0	0	0	0	0	0	0	0	0	0	0	0	0	0.106652	0	0	0	0	0	0	0	0	0	0	0.0371133	0	0	0	0	0	0	0	0	0	0	0	0	0	0	0	0	0	0	0	0	0	0	0	0	0	0	0	0	0	0	0	0	0	0	0.578779	0.0299797	0	0	0	0	0	0	0	0.0257411	0	0	0	0	0	0	0	0	0	0	0	0.0482736	0	0	0	0	0	0	0	0	0	0	0	0	0	0	0	0	0	0	0	0	0	0	0	0	0	0	0	0	0	0	0.010995	0	0	0	0	0	0	0	0	0.00345871	0.238448	0	0.0108339	0	0	0	0	0	0	0	0	0	0	0	0	0	0	0	0	0	0	0	0	0	0	0	0	0.0127879	0	0	0	0	0	0	0	0	0	0	0	0	0	0	0	0	0	0	0	0	0	0	0	0	0	0	1.59407	0	0	0	0	0	0	0	0	0	0	0	0	0	0	0	0	0	0	0	0	0	0	0	0	0	0	0.0316159	0.0102151	0	0	0	0	0	0	0	0	0	0	0	0	0	0	0	0	0	0	0	0	0	0	0	0	0	0	0.0177047	0	0	0	0	0	0	0	0	0	0	0	0	0	0	0	0	0	0	0	0	0	0	0	0	0.0453066	0	0	0	0	0	0	0	0	0.0135127	0	0	0	0	0	0	0	0	0	0.0341929	0	0	0.0183405	0	0	0	0	0	0	0	0	0	0	0	0	0	0	0	0	0	0.00993956	0	0	0	0.0250672	0	0	0	0	0	0	0	0.0128812	0	0.01453	0	0	0.00489137	0	0	0.0234904	0	0	0	0	0.972687	0	0.160839	0	0	0	0	0	1.78885	0.0608369	0	0	0	0.0224011	0	0	0	0	0	0	0	0	0	0	0	0.0153014	0	0	0	0.447882	1.47389	0	0.010694	0.0567636	0	0	0.339878	5.04887	0	0	0	0	0	0	0	0	0.449374	0	0.00818477	0	0	0	0	0	0	0	0	0.0723871	0	0	0	0.788252	0	0	0	0	0	0	0.208485	0	0	0.28478	0	0	0	0.0473666	0	0.0293651	0	0	0	0.0907276	0	0	0	0	0	0	0	0	0	0	0	0	0	0	0	0	0	0	0	0	0.00637488	0	0	0	0	0	0	0	0.0658342	0.252567	0	0	0	0	0	0	0	0	0	0.270055	0	0.303879	0	0	0	0.0225367	0.130202	0	0	0	0	0	0	0.0329129	0	0	0	0	0	0	0.429885	0	0	0	0	0	0	0	0	0	0	0.00527284	0	0	0	0	0	0	0	0	0	0	0	0	0	0.0248468	0.0308826	0	0	0	0	0	0	0	0	0	0	0	0	0	0	0	0	0.0637149	0.0199427	0	0	0	0	0	0	0	0	0	0	0	0	0	0	0	0	0.290172	0	0	0	0	0	0	0	0	0	0	0	0.0125463	0	0	0	0	0	0	0	0	0	0	0	0	0	0	0	0	0	0	0	0	0	0	0	0	0	0	0	0	0	0	0	0	0	0	0	0	0	0	0	0	0	0	0	0	0	0	0	0.0280469	0	0	0	0.630706	0	0.0249188	0	0	0.0404873	0	0	0	0	0	0	0	0	0	0	0	0	0	0	0	0	0	0	0	0	0	0	0	0.022151	0	0	0	0	0	0	0	0	0	0	0	0	0	0.370065	0	0	0	0	0	0	0	0	0	0	0	0.457843	0	0	0	0	0	0	0.975264	0	0	0	0	0	0	0	0	0	0	0	0	0	0	0	0	0	0	0	0	0	0	0	0	0	0	0	0	0	0	0	0	0	0	0	0	0	0	0	0	0	0	0	0	0	0	0	0	0	0	0	0	0	0	0	0	0	0	0	0	0	0	0	0	0	0	0	0	0	0	0	0.0262964	0.199007	0.0418606	0	0	0	0	0	0	0	0	0	0	0	0	0	0	0	0	0	0	0	0	0	0	0	0	0	0	0	0	0	0	0	0	0	0	0	0	0	0	0	0	0	0	0	0	0	0	0	0	0	0	0	0	0	0	0	0	0	0	0	0	0	0	0	0	0	0	0	0	0	0	0	0	0	0	0	0	0	0	0	0	0	0	0	0	0	0	0	0	0	0	0	0	0	0	0	0	0	0	0	0	0	0	0	0	0	0	0	0	0	0	0	0	0	0	0	0	0	0	0	0	0	0	0	0	0	0.0242364	0	0	0	0	0	0	0	0	0	0.123	0	0	0	0	0	0.0145766	0	0	0	0	0	0	0	0	0.0800166	0	0	0	0	0	0	0	0	0	0	0	0	0	0	0	0	0	0	0	0	0.0270805	0	0	0	0	0	0	0	0	0	0	0	0	0	0.114722	0	0	0	0	0	0	0	0	0	0	0	0	0	0.068157	0	0	0	0	0	0	0	0	0	0	0	0	0	0	0.173643	0	0	0.383722	0	0	0	0	0	0	0.00738367	0	0	0	0	0.00769309	0.0152463	0	0	0	0	0	0	0	0	0	0	0	0	0	0	0	0	0	0	0.178429	0	0	0	0	0	0	0	0	0	0	0	0	0	0	0	0	0	0.00500157	0	0	0	0	0	0	0	0	0	0	0	0	0	0	0	0	0	0	0	0	0	0	0	0	0	0	0.033057	0.0286743	0	0	0	0	0	0	0	0	0	0	0	0	0	0	0	0	0	0	0	0	0	0	0	0	0	0	0	0	0	0	0	0	0	0	0	0	0	0	0	0	0	0	0	0	0	0.0413986	0	0	0	0	0	0	0	0	0	0	0	0	0	0	0	0.0764562	0	0	0	0	0	0	0	0	0	0	0	0	0	0	0	0	0	0	0	0	0	0	0	0	0	0	0	0	0	0	0	0	0	0	0	0	0	0	0	0	0	0	0.170172	0.0272162	0	0.0594254	0.0942838	1.73176	0.306219	0	0.0276612	0	0	0	0	0	0	0	0	0	0.166578	0	0	0	0	0	0	0	0	0.0282377	0	0.0327688	0	0	0	0.0824708	0	0.0705009	0	0	0	0	0	0	0	0	0	0	0	0.0108805	0.0196841	0	0.138895	0.196952	0	0	0	0	0	0	0.111658	0	0	0	0	0	0	0	0	0	0	0	0	0	0	0	0	0	0	0	0	0	0	0	0	0	0	0	0	0	0	0	0	0	0	0	0	0	0	0	0	0	0	0	0.0201885	0	0	0	0	0	0	0	0	0	0	0.223663	0	0	0	0	0	0	0	0	0	0	0	3.42033	0	0	0	0	0.414787	0.372532	0	0	0	0	2.83926	0	0	0	0	0	0	0	0	0	0	0	0	5.60892	0	0	0	0.672453	0	0	0	0	0	1.74776	0	0	0	0	0	0	0	0	0	0	0	0	0	0	0	0.16367	0	0	0	0	0	0	0	0	0.319486	0	1.57246	0	0	0.126302	0	0	0	0	0	0.0367785	0	0	0.817265	0.24723	0	0	0	0	0	0	0	0	0	0	0	0	0	0	0	0	0	0	0	0	0	0	0	0	0	0	0	0	0	0	0	0	0	0	0	0	0	0	0	0	0.00865526	0	0	0	0	0	0	0	0	0	0	0	0	0	0	0	0	0	0	0	0	0	0	0.101269	0	0	0	0	0	0	0	0	0	0	0	0	0	0	0	0	0	0	0.084073	0	0	0	0	0	0	0	0.0398812	0	0	0	0	0	0	0	0	0	0	0	0	0	0	0	0	0	0	0	0	0.0513636	0.0397455	0	0	0	0	0	0	0.110246	0.00937159	0	0	0	0	0	0	0	0	0	0	0	0	0	0.100125	0	0	0	0	0	0	0	0	0	0.0352611	0	0.0754262	0.0527199	0	0	0	0	0	0	0	2.60991	0	0	0	0	0	0.0193281	0	0	0	0	0	0	0	0	0	0	0	0	0	0	0	0	0	0	0	0	0	0	0	0	0	0	0	0	0	0	0	0	0	0	0	0	0	0	0	0	0	0	0	0.120894	0	0	0	0	0	0	0	0	0	0	0.0491086	0	0	0	0	0	0	0	0	0	0	0	0	0	0	0	0	0	0	0	0	0	0	0	0	0	0	0	0	0	0	0	0.0223757	0	0	0	2.94028	0	0	0	0	0.00802794	0.01016	0	0	0.031298	0	0	0	0.00430644	0	0	0	0	0	0	0	0	0	0	0	0	0	0	0	0	0	0	0	0	0	0	0	0	0	0	0	0	0	0	0	0	0	0	0	0	0	0	0	0	0	0	0	0	0	0	0	0	0	0	0	0	0	0	0	0	0	0	0	0	0	0	0	0	0	0	0	0	0	0	0	0	0	0.0893797	0	0	0	0	0	0	0	0	0	0	0	0	0.0202945	0	0.0175436	0	0	0	0	0	0	0	0	0	0	0	0	0	0	0	0	0	0	0	0	0	0	0	0	0	0.00922323	0	0	0	0	0	0	0	0.00849843	0	0	0	0	0	0	0	0	0	0	0	0.0807965	0	0	0.00403093	0	0.00668006	0	0	0	0	0	0	0	0.00513297	0	0	0	0	0	0	0	0	0	0	0	0	0	0	0	0	0	0	0	0	0	0	0	0	0	0	0	0	0	0	0	0	0	0	0	0	0	0	0	0	0	0	0	0	0	0	0	0	0	0	0	0	0	0	0	0	0	0	0	0	0	0	0	0	0	0	0	0	0	0	0	0	0	0	0	0	0	0	0	0	0	0	0	0	0	0	0	0	0	0	0	0	0.00707849	0	0	0	0	0	0	0	0	0	0	0	0	0	0	0	0	0.00452684	0	0	0	0	0	0	0	0	0	0	0	0	0	0	0	0	0	0	0	0	0	0	0	0	0	0	0	0	0	0	0	0	0	0	0	0	0	0	0	0	0	0	0	0	0	0	0	0	0	0	0	0	0	0	0	0	0	0	0	0	0	0.0192391	0.0175394	0	0	0	0	0	0	0	0	0	0	0	0	0	0	0.0207565	0	0	0	0	0	0.0123556	0	0	0	0	0	0	0	0	0	0	0	0	0	0	0	0	0	0	0	0	0.0196206	0	0	0	0	0.0473496	0	0	0	0	0	0	0	0	0	0	0	0	0	0	0	0	0	0	0	0	0	0	0	0	0	0	0	0	0	0	0	0	0	0	0	0	0	0	0	0	0	0	0	0	0	0	0	0	0	0	0	0	0	0	0	0	0	0	0	0	0	0	0	0	0	0	0	0	0	0	0	0	0	0	0	0	0	0	0	0	0	0	0	0	0.00396311	0	0	0	0	0	0	0	0	0	0	0	0	0	0.00417928	0	0	0	0	0	0	0.00911303	0	0	0	0	0	0	0	0	0	0	0.563007	0	0	0	0	0	0	0	0	0	0	0	0	0	0	0	0	0	0	0	0	0	0	0	0.0495791	0	0	0	0	0	0	0	0	0	0	0	0	0	0	0	0	0	0	0	0	0	0	0	0	0	0	0	0	0	0	0	0	0	0	0	0	0	0	0	0	0	0	0	0	0	0	0	0	0	0	0	0	0	0	0.403266	0	0	0	0	0	0	0	0	0	0	0	0	0	0	0	0	0	0	0.0560557	0	0	0	0	3.30145	0.262362	0	0	0	0	0	0	0	0	0	0.555429	0.473708	0	0	0	0	0	0	0	0	0	0	0	0	0	0	0	0	0	0	0	0	0	0	0	0	0	0	0	0	0	0	0	0	0	0	0	0	0	0	0	0	0	0	0	0	0	0	0	0	0	0	0	0	0	0	0.00806609	0	0	0	0	0	0	0	0	0	0	0	0	0	0	0	0	0	0	0	0	0	0	0.00356044	0	0	0	0	0	0	0	0	0	0	0	0	0	0	0	0	0	0	0	0	0	0	0	0	0.0141443	0	0	0	0	0	0	0	0	0	0	0	0	0	0.347211	0	0	0	0	0	0	0	0	0	0	0	0	0	0	0	0	0.00867645	0	0	0	0	0	0	0	0	0	0	0.160419	0	0	0	0	0	0	0	0	0	0.00562041	0	0	0	0	0	0	0	0	0	0	0	0	0	0	0	0	0	0	0	0	0	0	0	0	0	0	0	0	0	0	0	0	0	0	0	0	0	0	0	0	0	0	0	0.0264108	0	0	0.531124	0	0	0	0	0	0	0	0	0	0	0	0	0	0	0	0	0	0	0	0	0	0	0	0	0	0.0590312	0	0	0	0	0	0	0	0	0.10224	0	0	0	0	0	0	0	0	0	0	0	0	0	0	0	0	0	0	0	0	0	0	0	0	0	0	0	0	0	0	0	0	0	0	0	0	0	0	0	0	0	0	0	0.0381942	0	0	0	0	0	0.115303	0	0	0	0	0	0	0	0	0	0	0	0	0	0	0	0	0	0	0	0	0	0	0	0	0	0	0	0	0	0	0	0	0	0	0	0	0	0	0	0	0	0	0	0	0	0	0.0406441	0	0	0.00894348	0	0	0	0	0	0	0.259344	0	0	0	0	0	0	0	0.00549325	0	0	0	0	0	0	0	0	0	0	0	0	0	0	0	0	0	0	0	0	0	0	0	0	0	0.0244992	0	0	0	0	0	0	0.0107237	0	0	0	0	0	0	0	0	0	0	0	0	0.104406	0	0	0	0	0.0595017	0	0	0	0	0	0	0	0	0	0	0	0	0	0	0	0	0	0	0	0	0	0	0	0	0	0	0	0	0	0	0	0	0	0	0	0	0	0	0	0	0	0	0	0.0251053	0	0	0	0	0	0	0	0	0	0	0	0	0	0	0	0	0	0	0	0	0	0	0	0	0	0	0	0	0	0	0	0	0	0	0	0	0	0	0	0	0	0	0.0238804	0.0418776	0	0	0	0	0	0	0	0	0.0112281	0	0	0	0	0	0	0	0	0	0	0	0	0	0	0	0	0	0	0	0	0	0	0.02366	0	0	0	0	0	0.017213	0	0	0	0	0	0	0	0	0	0	0	0	0	0	0	0	0.108598	0	0	0	0	0	0	0	0	0	0	0	0	0	0	0	0	0	0	0	0.0629986	0	0.0131906	0	0	0	0.928931	0	0	0	0	0	0	0	0	0	0	0	0	0	0	0	0	0	0	0	0	0.0724846	0	0	0	0	0	0	0	0	0	0	0	0	0	0	0	0	0	0	0	0	0	0	0	0	0	0	0	0	0	0	0	0	0	0	0	0	0	0	0	0	0	0	0	0	0	0	0	0	0	0	0	0	0	0	0	0	0	0	0	0	0	0	0	0	0	0	0	0	0	0	0	0	0	0.0912871	0	0	0	0	0	0	0	0	0	0	0	0.0377025	0	0	0	0	0	0	0	0	0	0	0	0	0	0	0	0	0	0	0	0	0	0	0	0	0	0	0	0	0	0	0	0	0	0	0	0	0	0	0	0	0	0	0	0	0	0	0	0	0	0	0	0	0	0	0	0	0	0	0	0	0	0	0	0	0	0	0	0	0	0	0	0	0	0	0	0	0	0	0	0	0	0	0	0	0	0	0	0	0	0	0	0	0	0	0	0	0	0	0	0	0	0	0	0	0	0	0	0	0	0	0	0	0	0	0	0.127777	0	0	0	0	0	0	0	0	0	0	0	0	0	0	0	0	0	0	0	0	0	0	0	0	0	0	0	0	0	0	0	0	0	0	0	0	0	0	0	0	0	0	0	0	0	0	0	0	0	0	0	0	0	0	0.0456584	0	0.263324	0	0	0	0	0.310873	0	0	0	0	0	0	0	0	0	0	0	0	0	0.00777363	0
SRS12879234	0	0	0	0	0	0	0	0	0	0	0	0	0	0	0	0.0224366	0.528041	0	0	0	0	0	0	0	0	0	0	0	0	0	0	0	0	0.0494155	0	0.143612	0	0	0	0	0	0	0	0	0	0	0.012572	0	0	0	0.311937	0	0	0	0	0	0	0	0	0	0	0	0	0	0	0	0.0107151	0	0	0	0	0	0	0	0	0	0	0	0	0	0	0	0	0.0800994	0.0404079	0	0	0	0	0	0	0	0	0	0.141408	0	0	0	0	0	0.171644	0	0	0	0	0	0	0	0	0	0	0	0	0.721767	0	0	0	0	0	0	0	0	0	0	0	0	0	0	0	0	0.0335253	0.00945811	0	0	0	0	0	0	0	0	0	0	0	0	0.0485409	0	0	0	0	0	0	0	0	0	0	0	0	0	0	0	0	0	0	0	0.004951	0.00220411	0	0	0	0	0	0	0	0	0	0	0	0	0	0	0	0	0	0	0	0	0	0	0	0	0	0	0	0	0.245744	0	0	0	0	0	0	0	0	0	0	0	0	0	0	0	0	0	0	0	0	0	0	0	0	0	0.00921638	0	0	0	0	0.00799896	0	0	0	0	0	0	0	0.0235244	0	0	0	0	0	0	0	0.0167648	0	0	0	0	0	0	0	0	0	0	0	0	0	0	0.0250605	0	0	0.120883	0.076234	0.0683889	0	0	0	0	0.0307015	0	0.253321	0	0	0	0	0	0	0	0	0	0	0	0	0.00536633	0	0.188734	0	0	0	0	0	0	0.0045071	0	0	0	0	0	0	0	0	0	0	0	0	0	0	0.103663	0.0443261	0	0	0	0	0	0	0	0.0192151	0	0	0	0	0	0	0	0	0	0	0	0	0	0	0	0.00417748	0	0	0.0451216	0	0	0	0.0218873	0	0	0.949812	0.766814	0	0	0	0	0	0	0	0	0	0	0	0	1.20812	0	0	0	1.31365	0	0	0	0	0.87248	0.539185	0	0	0	0.126907	0	0	0	0	0.884867	0	0.0331957	0.0757066	0	0	1.04683	0.0389839	0	0	0	0	0.186426	0.081774	0	0	0	0	0	0	0.252565	0	0.00549159	0	0	0	0	0	0.0115216	0.0959084	0	0	0	0.222059	0	0.0793435	0.329249	0	0	0	0	0	3.35484	0.00138663	0	0	0	0.0692327	0	0	0	0	0	0	0	0	0	0	0	0.0158419	0	0	0	0.287921	0.0169934	0	0	0.0371622	0	0	0.748124	0	0	0	0	0	0	0	0	0.0714918	0	0	0.841143	0.199625	1.46224	0	0	0.149506	0	0	0	0	0	0	0.211862	0	0	0	0	0.0759461	0	0	0.0524415	0	0	0	0.0659079	0	0.0484882	0	0	0	0	0.0415704	0	0	0	0	0.275584	0	0.414917	0	0.0461259	0	0	1.32388	0	0.333691	0.0410012	0	0.12514	0	0	0.0605855	0	0.628408	0	0	0	0.0714127	0	0.0730982	0	0	0	0.467324	0	0	0	0	0.407967	0	0	0	0	0	0	0	0	0.109082	0	0	0	0	0	0	0	0	0	0	0.0845516	0	0	0	0	0	0.200816	0	0.529669	0.0463874	0	0.194823	0	0	0.236475	0.0242056	0	0	0.273057	0	0	0	0	0	0	0	0.0480311	8.82513	0	0	0	0	0.139674	0	0.0591329	0	0	0.00174922	0	0.011994	0	0	0.00191404	0	0	0	0.00104602	0	0	0	0	0	0	0	0	0	0	0	0	0	0.0037995	0	0	0	0	0	0	0	0.00501034	0	0	0	0	0.00476202	0	0	0	0	0	0.00235134	0	0	0	0	0	0	0	0	0	0	0	0	0	0	0	0	0	0	0	0	0	0	0	0	0.038751	0	0	0.309116	0	0	0	0	0	0	0.193953	0	0	0	0	0	0	0	0.0326771	0	0.034679	0	0	0	0	0	0	0	0	0	0	0	0	0	0	0	0.000892191	0	0	0	0	0	0	0	0.0594164	0	0	0	0	0	0	0	0	0	0	0	0	0	0	0	0	0	0	0	0	0	0	0	0	0	0	0	0	0	0	0	0	0	0	0	0	0	0	0	0	0	0	0	0	0	0	0	0	0	0	0.023887	0	0	0	0	0	0	0	0	0	0	0	0	0	0	0	0	0.00846044	0.560463	0	0	0	0	0	0	0	0	0	0	0.0653673	0	0	0	0	0	0	0	0	0	0	0	0	0	0	0	0	0	0	0	0	0	0	0	0	0	0.26203	0	0	0	0	0	0	0	0	0	0	0	0	0	0	0	0	0	0	0	0	0	0	0	0	0	0	0	0	0	0	0	0	0	0	0	0	0	0	0	0	0	0	0	0	0	0	0	0	0	0	0	0	0	0	0	0	0.0613371	0	0	0	0	0	0	0	0	0	0.135813	0	0	0	0	0	0.00585638	0	0	0	0	0	0	0	0	0	0	0	0	0	0	0	0	0	0	0	0	0	0	0	0	0	0	0	0	0	0	0	0	0	0	0	0	0	0	0	0	0.00998991	0	0	0	0	0	0.00142619	0	0	0	0	0	0	0	0	0	0	0	0	0	0	0	0.0604361	0	0	0	0	0	0	0	0	0	0	0	0.0221202	0	0	0	0.00140202	0	0	0	0	0	0	0	0	0.00109656	0	0	0	0	0	0	0	0	0	0	0	0	0	0	0.00950206	0	0	0	0	0.0536304	0	0	0	0	0	0	0	0	0	0	0	0	0	0	0	0.0126863	0.00616403	0	0	0	0	0	0	0	0	0.032176	0	0	0	0	0	0	0	0	0	0	0	0	0	0	0	0	0	0	0	0	0	0	0	0.00632006	0	0	0	0	0	0	0	0	0	0	0	0	0	0	0	0	0	0	0	0	0	0	0	0	0	0	0	0	0	0.0187712	0	0	0	0	0	0	0	0	0	0	0	0	0	0	0	0	0	0	0	0	0	0	0	0	0	0.0434075	0	0	0	0	0	0	0	0	0	0	0	0	0	0	0	0	0	0	0	0	0	0	0	0	0	0	0	0	0	0	0	0	0	0.816004	0	0.001947	0	0	0	0	0.0218697	0.00234475	0	0	0	0	0	0	0	0	0	0	0	0	0	0	0	0	0	0	0	0	0	0	0	0	0	0	0.00540589	0	0	0	0	0	0	0	0	0	0.310129	0	0	0	0	0	0	0	0	0	0.0178262	0	0.000523009	0	0	0	0	0	0	0.144522	0	0	0	0	0	0	0	0	0	0	0	0	0	0	0	0	0	0	0	0	0	0	0	0	0	0	0	0.00202171	0.00115589	0.000892191	0	0	0	0	0	0	0.000894389	0	0	0	0	0	0	0.00119984	0	0	0	0.0115545	0	0	0	0	0	0	0.0045115	0	0	0	0	0	0	0	0	0	0	0	1.24741	0	0	0	0	0	0	0	0	0	0	0	0	0	0	0	0	0	0	0	0	0	0	0	0	0	0.241019	0	0.00103063	0	0	0.00773965	0	0	0	0	0	0	0	0	0	0	0	0	0	0	0	0	0	0	0	0	0	0	0	0	0	0	0	0	0	0	0	0	0	0	0.0233508	0	0.00535754	0	0	0	0	0	0	0	0	0	0	0	0	0	0	0	0	0	0	0	0	1.01545	0	0	0	0	0	0.384829	0	0	0	0	0	0	0	0	0	0	0.00110755	0	0	0	0	0	0	0	0	0.00108997	0	0	0	0.00197776	0	0	0.216009	0.00603218	0	0	0	0	0	0	0	0	0	0	0	0	0	0	0	0	0	0	0	0	0	0	0	0	0	0.000296665	0.00649805	0	0.00159759	0	0	0	0	0	0	0	0	0	0	0	0	0	0	0	0	0	0.00280403	0	0.00173604	0	0	0	0	0	0	0	0	0	0	0.135367	0.0120863	0	0	0	0.00107239	0	0	0.00425659	0	0.070404	0	0	0	0	0	0	0	0	0	0	0	0	0	0	0	0	0	0	0	0	0	0	0	0	0	0.0185888	0	0	0	0	0	0	0	0.00739904	0.0310223	0	0	0	0.0031842	0	0.581891	0	0.0501341	0	0	0	0.981017	0	1.62913	0	0	0	0	0	0.224782	0	0	1.70629	0	0.555383	0	0	0	0	0	0	0	0	0	0	0	0	0	0	0	0	1.76117	0	0.00394234	0.00713753	0	0	0.0832397	5.51781	0	0	0	0	0	0	0	0	0.440125	0	0	0	0.154481	0	0	0	0	0	0	0	0	0	0	0.211003	0	0	0	0	0	0	0.431577	0	0.088628	0.00829342	0.157322	0	0	0	0	0	0	0	0	0	0	0	0.105591	0	0	0	0	0	0	0	0	0	0.111377	0	0	0	0	0	0	0.0028326	0.00292489	0	0	0	0	0	0	0	0	0.101242	0	0	0	0	0	0	0	0	0	0.0704172	0	0	0	0	0	0	0.0211577	0	0	0	0	0	0	0.0108865	0	0	0	0	0	0	0.0264691	0	0	0	0	0	0	0	0	0	0	0.00311388	0	0	0	0	0	0	0	0	0	0	0	0	0	0.0416078	0	0	0	0	0	0	0	0	0.00113392	0	0	0	0	0	0	0	0	0	0	0	0	0	0	0	0	0.0106711	0	0	0	0	0	0	0	0	0	0	0	0	0	0	0	0	0.122206	0	0	0	0	0.0190415	0	0	0	0	0	0	0	0	0	0	0	0	0	0	0	0	0	0	0	0	0	0	0	0	0	0	0	0	0	0	0	0	0	0	0	0	0	0	0	0	0	0	0	0	0.00354679	0	0	0	0	0	0	0	0	0	0	0	0	0	0	0	0	0	0	0	0	0	0	0	0	0	0	0.20173	0	0	0	0.00134048	0.00302818	0	0	0	0	0	0	0.000876809	0.0104272	0	0	0	0.00241507	0	0	0	0	0.00108118	0	0	0	0	0	0	0	0	0	0	0	0	0	0	0	0	0.00099108	0	0	0	0.0126687	0	0	0	0	0	0	0.0371666	0	0	0	0	0	0	0	0	0	0	0	0	0	0	0	0	0	0	0	0	0	0	0	0.00188986	0	0	0	0	0	0	0	0	0	0	0	0	0	0	0	0	0	0	0	0	0	0	0	0	0	0	0	0	0	0	0	0	0	0	0	0	0	0	0	0	0.234002	0	0	0	0	0	0	0	0	0	0	0	0	0	0.0045093	0	0	0	0	0	0	0	0	0	0	0	0	0	0	0	0	0	0	0	0	0	0	0	0	0	0	0	0	0	0	0	0	0	0	0	0	0	0	0	0	0	0	0	0	0	0	0	0.00444338	0	0	0	0	0	0	0	0	0	0	0	0	0	0	0	0	0	0	0	0	0	0	0	0	0	0	0	0.0864722	0	0	0	0	0	0	0	0	0	0	0	0	0	0	0	0	0	0.640506	0	0	0	0	0	0	0	0.00423242	0	0	0.0399574	0	0	0	0	0	0	0	0	0	0	0	0	0	0	0	0	0	0	0	0	0	0	0	0	0	0	0	0	0	0	0.00173164	0	0	0	0	0	0.00155364	0	0	0	0	0.00154705	0	0	0	0	0	0	0	0	0	0	0	0.0156419	0	0	0	0	0	0	0	0	0	0	0	0	0	0	0	0	0	0	0	0	0	0	0.00440162	0	0	0	0	0	0	0	0	0	0	0	0	0	0	0	0	0	0	0	0.191696	0	0	0.118633	0	0	0	0	0	0	0	0	0	0.114926	0.0346592	0	0	0	0	0.000933944	0	0	0	0	0	0	0.0118776	0	0	0	0	0	0	0	0.00691119	0.00546302	0	0	0	0	0	0	0	0	0	0	0	0	0	0	0	0	0.00110975	0	0	0	0	0	0	0	0.0132356	0	0	0	0	0	0	0.118864	0.0544215	0	0	0	0	0	0	0	0	0	0	0	0.0174878	0.0105964	0	0	0	0	0.00276447	0	0	0.00896586	0	0.117059	0	0	0	0	0	0	0	0	0	0	0	0	0	0	0	0	0	0	0	0	0	0.00232937	0.00180636	0	0	0	0	0.00379511	0	0	0	0	0.0061926	0	0	0.132165	0	0	0	0	0	0	0	0	0	0	0	0	0	0	0	0.324028	0	0	0	0	0	0	0	0	0.0062783	0	0	0	0	0	0	0	0	0	0	0	0	0	0	0	0	0	0	0	0	0	0	0	0	0	0	0	0	0	0	0	0	0	0	0.0314399	0	0	0.49398	0	0.224373	0	0.0113787	0	0	0.212777	0	0.621853	0	0	0	0.0197315	0.0359865	0	0	0.00998112	0	1.38006	0	0	0	0.0045093	0	0	0	0	0	0.0273701	0	0.0915309	0	0	0	0	0	0	0.304341	0	0	0	0	0.354743	0	0	0.127658	0	0	0	0	0	0.814654	0	0	0	0	0	0	0	0	0	0	0	0.00708919	0	0	0	0	0	0	0	0	0	0	0	0.15305	0	0	0	0	0	0	0	0	0	0	0	0	0	5.47843	0	0	0	0.00888236	0	0	0	0	0	0	0	0	0	0.00494661	0	0	0	0	0.0324002	0	0	0	0	0	0	0	0	0	0	0	1.42846	0	0	0	0	0	0	0	0	0	0	0.502506	2.30761	0	0	0.0111084	0	0	0.0958996	0	0	0	0	0	4.11464	0	0.0968225	0	0.0745771	0	0.0405398	0	0	0	3.72913	0	0	0	0	0	0	0	0	0	0	0.0724081	0.0914189	0	0	0	0.0639719	0	0	0	0	0	0.00775943	0	0	0.34421	0	0.0496704	0	0	0	0	0.72275	0	0	0	0.301207	0	0	0.384923	0.0481717	0	0	0	0	0	0	0	0	0	0	0	0.0243639	0	0	0	0	0	0	0.536018	0	0	0	0	0	0	0	0	0.299686	0	0	0	0	0	0	0	0	0	0	0	0	0.00623435	0	0	0	0	0	0	0	0	0	0	0	0	0	0	0	0	1.2433	0	0	0	0.0621897	0	0.525534	0	0	0	0	0	0	0	0	0	0	0	0.00330726	0	0	0	0	0	0	0.613766	0	0	0	0	0	0	0	0.209709	0	0	0	0	0	0	0	0.0351976	0	0	0	0	0	0	0	0	0	0	0	0	0.0134949	0.066666	0	0	0	0	0	0.503983	0.0239419	0	0	0	0	0	0	0.108498	0	0.0519998	0	0	0	0	0	0	0.0322595	0.0135103	0	0	0.0126115	0	0.0164154	0	0	0	0	0	0.0043313	0.047407	0	0	0	0	0	0.0584451	0.0666463	0	0	0	0	0	0	0.00427197	0.00069002	0	0	0	0	0	0	0	0	0	0	0.000771328	0.00111194	0	0	0.00179098	0	0	0	0	0.00236233	0	0	0	0	0	0.00225026	0	0	0	0.0018569	0	0	0	0	0	0	0	0	0	0	0	0.0463522	0.0517537	0	0	0	0	0	0	0	0	0	0	0	0	0	0	0	0	0	0	0	0	0	0	0	0	0	0	0	0	0	0	0	0	0	0	0	0	0	0	0	0	0	0.0153694	0	0	0	0	0	0	0	0	0.00233816	0	0	0	0.0235244	0.00148992	0	0	0	0	0	0	0	0	0	0	0.00188986	0	0	0	0	0	0	0	0	0	0	0	0	0	0	0	0	0.0164045	0	0	0	0	0	0	0	0	0	0	0	0	0	0	0	0	0	0	0	0	0	0	0	0	0	0	0	0	0	0	0	0	0	0	0	0	0	0	0.00113172	0	0	0	0	0	0	0	0	0	0.0374413	0	0.00169648	0	0	0	0	0	0	0	0	0	0	0.0302136	0	0	0	0	0	0	0	0	0	0	0.020494	0	0	0	0	0	0	0	0	0	0	0	0	0	0	0	0	0	0	0	0	0	0.00296005	0	0	0.00232277	0	0	0	0	0	0	0	0	0	0	0	0	0	0	0.00191184	0	0.00653761	0	0	0	0	0	0	0	0	0	0	0	0	0	0	0	0	0.00102404	0	0.00167231	0.000947129	0	0	0	0	0.00218873	0.000958117	0	0.00160858	0	0	0	0	0	0	0	0	0	0.000784513	0	0	0.00145256	0	0	0	0	0.00110315	0	0	0	0	0	0	0	0.00105261	0	0	0	0.00149431	0	0	0	0	0	0	0	0	0.00214258	0	0	0	0	0	0	0	0	0.375964	0	0	0	0	0	0	0	0	0	0	0	0	0	0	0	0	0.0181185	0	0	0	0	0	0	0	0.0118336	0	0	0	0	0	0	0	0	0	0	0	0	0	0	0	0	0	0	0	0	0.0022107	0	0	0	0.145972	0	0	0	0	0	0	0	0	0	0	0	0	0	0	0.230856	0	0	0	0	0.00164594	0	0.00148113	0	0	0	0	0	0	0	0	0	0	0	0	0	0	0	0	0	0	0	0	0	0	0	0	0	0	0	0	0	0	0	0	0.0213093	0	0	0	0	0	0	0	0	0	0	0	0	0.200334	0	0.00644312	0.00772427	0	0.00177999	0.0385972	0	0	0	0	0	0	0	0	0	0	0	0	0	0	0	0	0	0	0	0	0	0	0.0126599	0	0	0	0	0	0.00987564	0	0	0	0	0	0	0	0	0	0	0	0	0	0	0	0	0	0	0	0	0	0	0	0	0	0	0.00881643	0	0	0	0	0	0.0214368	0.0154068	0	0	0	0	0	0	0	0	0	0	0	0	0	0	0	0.0176395	0	0	0	0	0	0.114297	0	0	0	0	0	0	0	0	0	0	0	0	0	0	0	0	0	0	0	0	0	0	0	0	0	0	0	0	0	0	0	0	0	0	0	0	0	0	0	0	0	0.00222828	0	0	0	0	0	0	0	0	0	0	0	0	0	0	0	0	0	0	0	0	0	0	0	0	0	0	0	0	0	0	0	0	0	0	0	0	0	0	0	0	0	0	0	0	0	0	0	0	0	0	0	0	0	0	0	0	0	0	0	0	0	0	0	0	0	0	0	0	0	0	0	0	0	0	0	0	0	0	0	0	0	0	0	0	0	0	0	0	0	0	0	0	0	0	0	0	1.08242	0	0	0	0	0	0	0	0	0	0	0	0	0	0	0	0	0	0	0.101044	0	0	0	0	0	0.0348614	0.202569	0	0	0	0	0	0	0	0	0.510727	0.404734	0	0	0	0	0	0	0.113434	0	0	0.00156463	0	0	0	0	0	0	0	0	0	0	0	0	0	0	0	0	0	0	0	0	0	0	0	0	0	0	0	0	0	0	0	0	0	0	0	0	0	0	0	0	0	0	0	0	0	0	0.00672879	0	0	0	0	0	0	0	0	0	0.00898784	0	0	0	0	0	0	0	0	0	0	0	0	0	0	0	0	0	0	0	0	0	0	0	0	0	0	0	0	0	0	0	0	0	0	0	0	0	0	0	0	0	0	0	0	0	0	0	0	0	0.00481036	0	0	0	0	0	0	0	0	0	0	0	0	0	0	0	0	0.0185382	0.00223707	0	0	0	0	0	0	0	0	0	0.033956	0	0	0	0	0	0	0	0	0	0	0	0	0	0	0	0	0	0	0	0	0	0	0	0	0	0	0	0	0	0	0	0.0200062	0	0	0	0	0	0	0	0	0	0	0	0	0	0	0	0	0	0	0	0	0	0	0	0	0.964942	0	0	0.04882	0	0	0	0	0	0.00136466	0	0	0.595984	0	0	0	0	0	0	0	0	0	0	0	0	0	0.00851098	0	0	0	0	0	0	0	0	0.210924	0	0	0	0	0	0	0	0	0	0.000955919	0.00192502	0	0	0	0	0	0	0	0	0	0	0	0	0	0	0	0	0	0	0	0	0	0	0	0	0	0	0	0	0	0.00107898	0	0	0.0228893	0.0344592	0	0	0	0	0.00518833	0	0	0	0	0	0	0	0	0.00252275	0	0.00370281	0.00673539	0	0	0	0	0.0020305	0	0	0	0	0	0	0	0	0	0	0	0	0	0	0.00796819	0	0	0	0	0	0	0.0111106	0	0	0.00105261	0	0	0	0	0	0	0	0.0148332	0	0	0	0	0	0	0	0.00565421	0.00703864	0	0	0	0	0	0	0	0.00137125	0	0	0	0	0	0	0	0	0	0	0	0	0	0	0	0	0	0	0.665663	0	0	0.0355536	0	0	0	0.00909552	0	0	0.00122402	0.0130115	0.0504616	0	0.00639477	0	0	0.0280227	0	0.0851559	0	0	0	0.0164682	0.164581	0	0	0	0	0	0.0140795	0	0	0	0.00883182	0	0	0	0	0	0.0250539	0	0	0	0	0	0	0	0	0	0.266598	0	0	0	0	0	0	0	0	0	0	0	0	0	0	0	0	0	0	0	0.0179471	0	0.00138224	0	0	0	0	0	0	0	0	0.00738805	0	0	0	0	0	0	0	0	0	0	0	0	0	0	0	0	0	0	0	0	0	0	0.00152288	0	0	0	0	0	0	0	0	0	0	0	0.00726059	0	0.0251352	0	0.00511582	0.000692217	0	0	0	0	0	0.0551093	0	0	0	0	0.02125	0	0	0	0	0	0.957192	0	0	0	0	0	0.013251	0	0	0	0	0	0	0	0	0	0	0	0	0	0	0	0	0	0	0	0	0	0	0	0	0	0	0	0	0.0984333	0.00121083	0	0	0	0	0	0	0	0.000832858	0	0.00119105	0	0	0	0	0	0	0	0	0.198023	0.000960314	0	0.00243265	0	0	0.00676176	0	0	0.000905376	0	0	0	0	0.00201073	0	0	0	0.00136685	0	0	0	0	0	0.0179713	0	0.00109656	0.162181	0	0	0	0	0.0140333	0	0	0	0	0	0	0	0.00159759	0	0	0	0	0.000780118	0	0	0.00111414	0.00182394	0	0	0	0	0	0	0	0	0.0898235	0	0	0	0	0	0	0	0	0	0	0	0	0	0	0	0	0	0	0	0	0	0	0	0	0	0	0	0	0	0	0	0	0	0	0	0	0	0	0.00179977	0	0	0	0	0	0.0015075	0.00138883	0	0	0	0	0	0	0	0	0	0	0	0	0	0	0	0	0	0	0	0	0	0	0	0	0.000720785	0	0	0.0122446	0	0	0	0	0	0	0	0	0	0	0	0	0.000865821	0	0	0	0	0	0	0	0.00723642	0	0	0	0	0	0	0	0	0	0	0	0	0	0	0	0	0.0522064	0	0	0	0	0	0.148699	0	0	0.00143278	0.000955919	0	0	0	0	0	0	0	0	0	0	0	0	0	0	0	0	0	0	0.00112952	0	0	0	0	0	0	0	0	0	0	0	0	0	0	0	0	0.00109217	0	0	0	0	0	0	0.00136466	0.00100207	0	0	0.00151848	0	0	0	0	0	0	0	0	0	0	0	0	0	0	0	0	0	0	0	0	0	0	0	0	0.0314245	0	0	0	0	0	0	0	0	0	0.279175	0	0	0	0	0	0	0	0	0.00177999	0.00213379	0.0695294	0	0	0	0	0.0169011	0	0	0	0	0	0	0	0	0	0	0	0	0	0	0	0	0.00655958	0	0	0	0	0	0	0	0.338501	0	0	0
SRS12879231	0	0.25103	0.0975764	0	0	0	0	0	0	0	0	0	0.00963479	0	0	0	0.058626	0	0	0	0	0	0	0	0	0	0	0	0	0	0	0	0	0.185485	0	0	0	0	0	0	0	0	0	0	0	0	0.0305567	0	0	0	0.0643927	0	0	0	0	0	0	0	0	0	0	0	0	0.0223712	0	0	0.0264906	0	0	0	0	0	0	0	0	0	0	0	0	0	0	0	0	0	0	0	0	0	0	0	0	0	0	0	1.1187	0	0	0	0	0	0.338741	0	0	0	0	0	0	0	0	0	0	0	0	0	0	0	0	0	0	0	0	0	0	0	0	0	0	0	0	0	0	0	0	0	0	0	0	0	0	0	0	0	0	0	0.0479151	0	0	0	0	0	0	0	0	0	0.78056	0	0	0	0	0	0.00714741	0	0	0	0.00637328	0.0026016	0	0	0	0	0	0	0	0	0	0	0	0	0	0	0	0	0	0	0	0	0	0	0	0	0	0	0	0	0.00383006	0	0	0.729967	0	0	0	0	0.0156451	0	0	0	0	0	0	0	0	0	0	0	0	0	0	0	0	0	0.0434784	0	0	0	0	0	0	0	0	0	0	0	0	0	0	0	0	0	0	0	0	0	0	0	0	0	0	0	0	0	0	0	0	0	0	0	0.0671009	0.278861	0	0.145903	0.0247774	0.128752	0	0	0	0	0	0	0	0	0	0.0145842	0	0	0	0	0	0	0.00879974	0	0	0.00756621	0.00901549	0.127252	0	0	0	0	0	0	0.0058555	0	0	0.049108	0	0	0	0	0	0	0	0	0	0	0	0.352469	4.33532	0	0	0.49556	0	0	0	0	0.0432449	0	0	0	0.108965	0	0	0	0	0	0	0	0	0	0	0	0.0143557	0	0.00975916	0.0124826	0	0	0	0.021097	0	0	0.690586	0.60521	0.0427703	0	0	0	0	0	0	0	0	0	0.0101399	0	0	0	0	0	0.685885	0	0	0	0	0	0.682271	0	0	0	0.306219	0	0	0	0	0	0	0.00867791	4.23105	0	0	0.535855	0	0	0	0	0	0	0.070535	0	0	0	0	0	0	0.154697	0	0	0	0	0.00889365	0	0	0.0236733	0.0205285	0.0361838	0.436424	0	2.14248	0	0.329398	0.154517	0.360229	0	0	0	0	0	0.0010914	0	0	0	0	0	0	0	0	0	0.118618	0	0	0	0	0	0.00419301	0	0	0	0.466699	0.00382244	0	0	0	0	0	0	0	0	0.00821343	0	0.0582605	0	0	0	0.380676	0.460343	0	0.6897	0.211232	0	0	0.594578	0.16817	0	0	0	0.0190361	0	0	0.14605	0	0	0	0	0.00684791	0	0	0.0279653	0	0	0	0	0.0509507	0.0923351	0.0210057	0	0	0	0.409773	0	0	0	0	0	0	0.278813	0	0.0353868	0	0	0	0	0.313534	0	0	1.10675	0	0.0216453	0.0511258	0	0	0.0111678	0.0830404	0	0.0732178	0	0	0.230154	0	1.01832	0.0216681	0	0	0	0.369462	0.304999	0	0	0	0	0	0	0	0	0.0346888	0	0	0	0	0	0	0	0	0	0	0.151065	0	0	0	0	0	0	0.0649739	0.591931	0.139501	0	0.361	0	0	0.925869	0	0	0	0.0993379	0	0.191384	0	0	0	0	0	0.424829	0	0	0	0	0	0.108902	0	0	0	0	0	0	0	0	0	0	0	0	0	0	0	0	0	0	0	0	0	0.00187315	0	0	0	0	0.00336558	0.00439353	0	0	0	0	0	0	0	0.0064748	0	0	0	0	0	0	0	0	0	0	0	0	0	0	0	0	0	0	0	0.00718548	0	0	0	0	0	0	0	0	0	0	0	0	0	0	0	0.0136222	0	0	0	0	0	0	0	0.0215336	0	0	0	0	0	0	0	0	0	0	0	0	0	0	0	0	0	0	0	0	0	0	0	0	0	0	0	0	0	0	0	0	0	0	0	0.022691	0	0	0	0	0	0	0	0	0	0	0	0	0	0.0282698	0	0.0137339	0	0	0	0	0	0	0	0	0	0	0	0	0	0	0	0	0	0	0	0	0	0	0.00664232	0	0	0	0	0	0	0	0	0	0	0	0	0	0	0	0	0	0	0	0	0	0	0	0	0	0	0	0	0	0.0612099	0	0	0	0	0	0	0	0	0	0	0	0	0	0	0	0	0	0	0	0	0	0	0	0	0	0	0	0	0	0	0	0	0	0	0	0	0.0665247	0	0	0	0	0	0	0	0	0	0	0	0	0	0	0	0	0	0	0	0	0	0	0	0	0	0	0	0	0	0	0	0	0	0	0	0	0	0	0	0	0	0	0	0	0	0	0	0	0	0	0	0	0	0	0	0	0.0802104	0	0	0	0	0	0	0	0	0	0	0	0	0	0	0	0	0	0	0	0	0.00405088	0	0	0	0	0	0	0	0	0	0	0	0	0	0	0	0	0	0	0	0	0	0	0	0	0	0	0	0	0	0	0	0	0	0	0	0	0	0	0	0	0.00136552	0	0.0407753	0	0	0	0	0	0	0	0	0	0	0	0	0	0	0	0	0	0	0	0	0	0	0	0	0	0	0.0156578	0	0	0	0	0	0	0	0	0	0	0	0	0	0	0	0	0	0	0	0	0	0	0	0	0	0	0	0.00676161	0	0	0	0	0	0	0	0	0	0	0	0	0	0	0	0	0	0	0	0	0	0	0	0	0	0	0	0	0	0	0.0394859	0	0	0	0	0	0	0	0	0	0	0	0	0	0	0	0	0	0	0	0	0	0	0	0.00957388	0	0	0	0	0	0	0	0	0	0.0364655	0	0	0	0	0	0	0	0	0	0	0	0	0	0	0	0	0	0	0	0.00342142	0	0	0	0	0	0	0	0.00252799	0	0	0	0	0	0	0	0	0	0	0	0.0111551	0	0	0	0	0	0.0870761	0	0	0	0	0	0	0	0	0	0	0	0	0	0	0	0	0	0	0	0	0	0	0	0	0	0	0.00141375	0	0	0	0	0	0	0.268409	0	0	0	0	0	0	0	0	0	0	0	0	0	0	0	0.00124877	0	0	0	0	0	0	0	0	0	0	0	0.210519	0	0	0	0	0	0	0	0	0	0	0	0	0	0	0	0	0.00721594	0	0	0	0	0	0	0	0	0	0	0	0	0	0	0	0	0	0	0.203818	0	0	0	0	0	0	0	0	0	0	0	0	0	0	0	0	0	0	0	0	0	0	0	0	0	0	0	0	0	0	0	0	0	0	0	0	0	0	0	0	0	0	0	0	0	0	0	0.00562706	0	0	0	0	0	0	0.00568544	0	0	0	0	0	0	0	0	0	0	0	0	0	0	0	0	0	0	0	0	0	0	0	0	0	0	0	0	0	0	0	0	0	0	0	0	0	0	0	0	0	0	0.00733523	0	0	0	0	0	0	0	0	0	0	0	0.00519812	0	0	0	0	0	0	0	0	0	0	0	0	0	0	0	0	0	0	0	0	0	0	0	0	0	0	0	0	0	0	0	0	0	0	0	0	0	0	0	0	0	0	0	0	0	0	0	0	0	0	0	0	0	0	0	0	0	0	0	0	0	0	0	0	0	0	0	0	0	0	0	0	0	0	0	0	0	0	0.0779286	0	0	0	0	0	0	0	0	0	0	0	0	0	0	0	0	0	0.00556107	0	0	0	0	0	0.0154446	0	0	0	0	0	0	0	0	0	0	0	0	0	0	0	0	0	0	0	0	0	0	0	0.00145689	0	0	0	0	0	0	0	0	0	0	0	0	0	0.0338157	0	0	0	0	0	0	0	0	0.102643	0	0	0	0.00462957	0	0	0	0	0	0	0	0	0	0	0	0	0	0	0	0	0	0.00394427	0	0	0	0.0158735	0	0	0	0	0	0	0	0.00542401	0.0147796	0	0	0	0	0	0.123775	0	0	0	0	0	2.35121	0	2.85963	0	0	0	0	0	0	0.0428388	0	9.79025	0	0.256276	0	0	0	0	0.274642	0	0	0	0	0	0	0	0	0	0.878596	0.399334	2.94091	0	0	0.011282	0	0	0	3.42336	0	0.0120613	0	0.00125384	0.00775657	0	0	0	0.241933	0	0	0	0	0	0	0	0	0	0	0.138572	0	0	0	0.542282	0.0303917	0.0793754	0	0	0	0	0.0374528	0.0129141	0	0	0.122613	0	0	0	0	0.179013	0	0	0	0	0.00353817	0	0.1	0	0.0999318	0.00957895	0	0	0	0	0	0	0	0	0	0	0	0	0	0.00297724	0.00340619	0	0.0353081	0	0	0	0	0	0	0.10966	0	0	0	0	0	0	0.00115993	0	0	0	0	0.0888706	0	0	0	0	0.0305466	0	0	0	0	0	0	0	0	0	0.0345061	0	0	0	0.0335263	0	0	0	0	0	0	2.21497	0	0	0	0	0	0	0	0	0	0.368719	0	0	0	0	0.00133506	0	0	0.0505116	0.0359909	0.00136552	0	0.00141375	0	0.000647227	0.0013376	0	0	0	0	0	0	0	0	0	0	0	0.0101678	0	0	0	0	0	0	0	0.00688852	0	0.0178431	0	0.0165969	0	0	0	0	0.362302	0	0	0	0	0	0	0	0	0	0	0	0	0	0	0	0	0	0	0	0	0	0	0	0	0	0	0	0	0	0	0	0	0	0	0.00134775	0	0	0	0	0	0	0	0	0	0	0	0	0	0	0	0	0	0	0	0	0.00240616	0	0	0	0	0	0	0	0	0	0	0	0	0	0	0	0	0	0	0	0	0	0	0	0	0	0	0	0.270317	0	0	0	0	0	0	0	0	0	0	0	0	0.0246606	0	0.0165233	0	0	0	0	0	0	0	0	0	0	0	0	0	0	0	0	0	0.347858	0	0	0	0	0	0	0	0	0	0	0	0	0	0	0	0	0	0	0	0	0	0	0	0	0	0	0	0	0	0.00815252	0	0	0	0	0	0	0	0	0	0	0	0	0	0	0	0	0	0	0	0	0	0	0	0	0	0	0	0	0	0	0	0	0	0	0	0	0	0	0	0	0	0	0	0	0	0	0	0	0	0	0	0	0	0	0	0	0	0	0	0	0	0	0	0	0	0	0	0	0	0	0	0	0	0	0	0	0	0	0	0	0	0	0	0	0	0	0	0	0	0	0	0	0	0	0	0	0	0	0	0	0	0	0.00985815	0	0	0	0	0	0	0	0	0	0	0.00613469	0	0	0	0	0	0	0	0	0	0	0	0	0	0	0	0	0	0	0	0	0	0	0	0	0	0	0	0.011513	0	0	0	0	0	0	0	0	0	0	0	0	0	0	0	0	0	0	0	0	0	0	0	0	0	0	0	0	0	0	0	0	0	0.0141197	0	0	0	0	0	0	0	0	0	0	0	0	0	0	0	0	0	0	0	0	0	0	0	0	0	0	0	0	0	0	0	0	0	0	0	0	0	0	0	0	0	0	0	0	0	0	0	0	0.0158076	0	0	0	0	0.00885304	0	0	0	0	0	0	0	0	0	0	0	0	0.0083911	0	0	0	0	0.0139446	0	0	0	0	1.1131	0	0	0	0	0	0	0	0	0	0	0	0	0	0	0.45915	0	0	0.178419	0	0	0	0	0	0	0	0	0	0	0	0	0	0	0	0	0	0	0	0	0	0	0	0	0	0	0	0	0	0	0.00593672	0	0	0	0	0	0	0	0	0	0	0	0	0	0	0	0	0	0	0.00251022	0	0	0	0	0	0	0	0	0	0	0	0	0	0.0218103	0	0	0	0	0	0	0	0	0	0	0	0	0.0159395	0.00766012	0	0	0	0	0	0	0	0	0	0.0156629	0	0	0	0	0	0	0	0	0	0	0	0	0	0	0	0	0	0	0	0	0	0	0	0	0	0	0.0074063	0	0	0	0	0	0	0	0	0	0	0	0	0	0	0	0	0	0	0	0	0	0	0	0	0.150603	0	0	0	0	0	0	0	0	0	0	0	0	0	0	0	0	0	0	0	0	0	0	0	0	0	0	0	0	0	0	0	0	0	0	0	0	0	0	0	0	0	0	0	0	0	0	0.116803	0	0.139776	0	0.0160766	0	0	0.139595	0	0	0.126471	0	0	0.040491	0	0	0	0	0	0.326428	0.00540117	0	0	0	0	0	0	0	0	0.0550269	0	0.0662658	0	0	0	0	0	0	0	0	0	0	0	0.240053	0	0	0.345566	0.0924316	0	0.0254576	0	0	0	0	0.0264271	0	0	0	0	0	0	0	0	0	0	0	0	0	0	0	0	0	0	0	0	0	0	0	0	0	0	0	0	0	0	0	0	0	0	0	0	0	0	0	0	0	0	0	0.0164066	0	0	0	0	0	0	0	0	0	0	0.139961	0	0	0	0	0	0	0	0	0	0	0	3.1193	0	0	0	0	0	0.353731	0	0	0	0	0.0904848	1.42754	0	0	0	0	0.0447297	0.0154141	0.232809	0	0.0159015	0	0	3.32323	0	0.120003	0	0.291772	0	0.00664994	0	0	0	3.51146	0	0	0	0	0	0	0	0	0	0	0	0	0	0	0	0.265104	0	0	0	0	0	0	0	0	0.186602	0	6.45019	0	0	0.794736	0	0	0	0	0	0	0	0	0.464064	0.17068	0	0	0	0	0	0	0	0	0	0	0	0	0	0	0	0	0	0	0.0985967	0	0	0	0	0	0	0	0	0	0	0	0	0	0	0	0	0	0	0	0	0	0.00411433	0	0	0	0	0	0	0	0	0	0	0	0	0	0	0	0	0	0	0	1.36215	0	0	0.188333	0	0	0	0	0	0	0	0	0	0	0	0	0	0	0	0	0	0.0042717	0.170799	0	0	0	0	0	0	0	0	0	0	0	0	0	0	0	0	0	0	0	0	0	0	0	0	0	0	0	0	0.00473618	0.0395189	0	0	0	0	0	0	0.0219702	0	0	0	0	0.122003	0	0.00630475	0	0.0943529	0	0	0.00526919	0	0	0.0129902	0.012442	0	0	0	0	0	0.0335517	0	0	0.0792941	0	0.024389	0.0223458	0.032341	0	0	0	0	0	0	0.0406154	0	0	0	0	0	0.0348716	0.00465242	0	0.000241124	0	0	0	0	0	0	0	0	0	0	0	0	0	0	0	0	0	0	0	0	0	0	0	0	0	0	0	0	0	0	0	0	0	0	0	0	0	0	0	0	0	0	0	0.0015635	0	0	0	0.00842664	0.00725401	0	0	0	0	0	0	0	0	0	0	0	0	0	0	0	0	0	0	0	0	0	0	0	0	0	0	0	0	0.00368285	0	0	0	0	0	0.0151502	0	0	0	0	0	0	0	0	0	0.00970332	0	0	0.019861	0	0	0	0.00101018	0	0.00136044	0	0.00099749	0.00164979	0.00140613	0	0.00081982	0.00108125	0	0.0015635	0.00259906	0.00222088	0	0	0	0.00180716	0.00124877	0	0	0	0	0	0.000989876	0	0	0	0	0.0110536	0	0	0	0	0	0.275833	0	0	0	0	0	0	0	0	0	0	0	0	0	0	0	0	0	0	0	0	0	0	0	0	0	0	0	0	0	0	0	0	0.00120816	0	0	0	0	0	0.139177	0	0	0	0	0	0	0	0	0	0	0.00400519	0	0.0209854	0	0	0.00787586	0.00125384	0.00317268	0	0	0	0	0	0	0	0.00191884	0	0	0	0	0	0	0	0	0.00214727	0	0.00186807	0.0034671	0	0	0	0	0	0	0.00229448	0.0237596	0	0.00231479	0	0	0	0	0	0	0	0	0	0.00160157	0	0	0	0	0	0	0	0.00351533	0	0	0	0.000700528	0.00811191	0	0	0	0.00105841	0	0	0	0	0	0	0	0	0	0	0	0	0	0	0	0.00175893	0	0	0	0	0	0	0	0	0	0	0	0	0	0	0	0	0	0	0	0	0	0	0	0	0	0	0	0	0	0	0	0	0	0	0	0	0	0	0	0	0	0	0	0	0	0	0	0	0	0	0.0139826	0	0	0	0	0	0	0	0	0	0	0	0	0	0	0	0	0	0	0	0	0	0	0	0	0.0107262	0	0	0	0	0.00296709	0	0.000535548	0	0	0	0	0	0	0	0	0	0	0	0	0	0	0	0	0	0	0	0	0	0	0	0.00196706	0	0.00108633	0	0	0	0	0	0	0.378369	0.000545701	0	0	0	0.00135791	0	0.000340111	0	0	0	0	0	0	0	0	0	0	0	0	0.00296201	0	0	0	0	0	0	0	0	0	0	0	0	0	0	0	0	0	0.001231	0	0.0111501	0	0.000799515	0	0.21492	0	0	0.00476663	0	0	0	0	0	0.172434	0	0	0	0.00114216	0	0	0.00250007	0	0	0.00147466	0	0	0.0539178	0	0	0	0	0	0	0.00123861	0	0	0	0	0	0.00962718	0	0	0	0	0	0	0	0	0.00534787	0	0	0	0	0	0	0	0	0	0	0	0	0	0.00910432	0	0	0	0	0	0	0	0	0	0	0	0	0.0275744	0	0.0272698	0	0	0	0	0	0	0	0	0	0	0	0	0	0	0	0	0	0	0	0.0162746	0	0.00195945	0	0	0	0	0.012244	0	0	0.00240108	0.00354832	0	0	0	0	0	0	0	0	0	0	0	0	0	0	0	0	0	0	0	0.00125892	0	0	0	0	0	0	0	0	0	0	0	0	0	0	0	0	0	0	0	0	0	0	0	0	0	0	0	0	0	0	0	0	0	0	0	0	0	0	0	0	0	0	0	0	0	0	0	0	0	0	0	0	0	0	0	0	0	0	0	0	0	0	0	0	0	0	0	0	0	0	0	0	0	0	0	0	0	0	0	0	0	0	0	0	0	0	0	0	0	0	0	0	0	0	0	0	0	0	0	0	0	0	0	0	0	0	0	0	0	0	0	0	0	0	0.140545	0.00201782	0	0	0	0	0	0	0	0	0	0	0	0	0	0	0	0	0	0.108495	0	0	0	0	1.29197	0.07087	0	0.0188838	0.00237063	0	0	0	0	0	0	0.280229	0	0	0	0	0	0	0	0.0747204	0	0	0	0	0	0	0	0	0	0	0	0	0	0	0	0	0	0	0	0	0	0	0.000477171	0	0	0	0	0	0	0	0	0	0	0	0	0	0	0	0	0	0	0	0	0	0	0	0	0	0	0	0	0	0	0	0	0	0	0	0	0.00782256	0	0	0.00102541	0	0	0	0	0	0	0	0	0	0	0	0	0	0	0	0	0	0	0	0	0	0	0	0	0	0	0	0.00122846	0	0	0	0	0	0	0.00109902	0	0	0	0	0	0.00964748	0	0	0.00297724	0	0	0	0	0	0.00121323	0	0	0	0.0016701	0.00080713	0	0	0	0	0	0	0	0.00264475	0	0	0	0	0	0	0	0.000949266	0	0	0	0.0565955	0	0	0	0	0	0	0	0	0.00134522	0.0196503	0	0	0	0	0	0	0	0.00154827	0.00149243	0	0	0	0	0	0.121641	0	0	0	0	0	0	0.0157746	0	0	0	0	0	0	0	0	1.1141	0	0	0	0	0	0	0	0	0	0	0	0	0	0	0	0.34301	0	0	0	0	0	0	0	0	0	0	0	0.093561	0	0	0	0	0	0	0	0	0	0	0	0	0	0	0	0	0	0	0	0	0	0.0849567	0.00313207	0.0085307	0	0	0.000175132	0	0	0	0	0	0	0	0	0	0	0.511629	0	0	0	0	0	0	0	0	0	0	0	0	0	0	0	0	0	0	0	0	0	0	0	0	0	0	0	0	0.0180817	0.0317953	0	0	0	0	0	0	0	0	0	0	0	0	0	0	0	0	0	0	0	0	0	0	0	0	0	0	0	0	0	0	0	0	0	0	0	0.00761951	0	0	0	0	0	0	0	0	0	0	0	0	0	0	0	0	0	0	0.00643927	0	0	0	0	0	0	0	0.00486562	0	0	0	0	0	0	0.00887843	0	0	0	0	0	0	0	0	0	0	0	0	0	0	0	0	0	0	0	0	0	0	0	0	0	0.00813729	0	0	0	0	0	0	0	0.00902056	0	0	0	0.0185691	0	0.0403895	0	0	0	0	0.0631668	0.105922	0	0	0.000934037	0	0.0314552	0	0	0	0	0	0	0	0	0	0.0349985	0	0	0	0	0.119333	0	0	0	0	0	0	0	0	0	0	0	0.044783	0	0	0	0	0	0	0	0	0	0	0	0	0	0	0	0	0	0	0	0	0	0	0	0.0229474	0	0	0	0	0	0	0	0	0	0.0368945	0	0	0	0	0	0	0	0	0	0	0	0	0	0	0	0	0	0	0	0	0	0	0	0	0	0.00911447	0	0	0	0	0	0	0	0	0	0	0	0	0	0	0.506461	0	0	0.0695553	0	0	0	0	0	0	0	0	0.00553823	0	0	0	0.0121831	0.084977	0	0	0	0	0	0	0	0	0	0	0	0	0	0	0	0	0	0	0	0	0	0	0	0	0	0	0	0	0	0	0	0	0	0	0	0	0	0	0	0	0	0	0	0	0	0.00621084	0	0	0	0.0214321	0	0	0	0	0	0	0	0	0	0	0	0	0	0	0	0	0	0	0	0	0.018163	0	0	0	0	0	0	0	0	0	0	0.000276658	0	0	0	0	0	0	0	0	0	0	0	0	0	0	0	0	0	0	0	0	0	0	0	0	0	0	0	0	0	0	0.00166248	0	0	0	0	0	0	0	0	0	0	0	0	0	0	0	0	0	0	0	0	0	0	0	0	0	0	0	0	0	0	0	0	0	0	0	0	0	0	0	0	0	0	0	0.0167847	0	0	0	0	0	0	0	0	0	0	0	0	0	0	0	0	0	0	0	0	0	0	0	0	0	0	0	0	0	0	0	0	0	0	0	0	0	0	0	0	0	0	0	0	0	0	0	0	0	0	0	0	0	0	0	0	0	0	0	0	0	0	0	0	0	0	0	0	0	0	0	0	0	0	0	0	0	0	0	0	0	0	0	0	0	0.00223103	0	0	0	0	0	0	0	0	0	0	0	0	0	0	0	0	0	0	0	0	0	0	0	0	0	0	0	0	0	0	0	0	0	0	0	0	0	0	0	0	0	0	0	0	0	0	0	0	0	0	0	0	0.0470191	0	0	0	0	0	0	0	0	0	1.93499	0	0	0	0	0	0	0	0	0	0	0	0	0	0	0	0	0	0	0	0	0	0	0	0.0983429	0	0	0	0	0	0	0	0	0	0	0	0	0	0	0	0.00489608	0	0	0	0
SRS12879212	0	0.335881	0	0	0	0	0	0	0	0	0	0	0	0	0	0	0	0	0	0	0	0	0	0	0	0	0	0	0	0	0	0	0	0	0	0	0	0	0	0	0	0	0	0	0	0	0.542406	0	0	0	0	0	0	0	0	0	0	0	0	0	0	0	0	0	0	0	0.103549	0	0	0	0	0	0	0	0	0	0	0	0	0	0	0	0	0.135181	0	0	0	0	0	0	0	0	0	0	0	0	0	0	0	0	0	0	0	0	0	0	0	0	0	0	0	0	0	0	0	0	0	0	0	0	0	0	0	0	0	0	0	0	0	0	0	0	0	0	0	0	0	0	0	0	0	0	0	0	0.00455376	0	0	0	0	0	0	0	0	0	0	0	0	0	0	0	0.0677625	0	0	0	0	0	0	0	0	0	0	0	0	0	0	0	0	0	0	0	0	0	0	0	0	0	0	0	0	0	0	0	0	0	0.355573	0	0	0	0	0	0	0	0	0	0	0	0	0	0	0	0	0	0	0	0	0	0	0	0	0	0.257942	0	0	0	0	0.007743	0	0	0	0	0	0	0	0	0	0	0	0	0	0	0	0	0	0	0	0	0	0	0	0	0	0	0	0	0	0	0	1.19653	0	0.0605505	0	0.0184757	0	0	0	0	0	0	0	0	0	0	0	0	0	0	0	0	0	0	0	0	0.0504679	0.197842	0	0	0	0	0	0	0	0	0	0	0	0	0	0	0	0.144092	0	0	0	0	0	0	0.0296364	0	0	0	0	0	0	0	0	0	0	0	0	0	0	0	0	0	0	0	0	0	0	0	0	0	0	0.0277313	0	0	0	0.00747589	0	0	2.69662	0	0.0639167	0	0	0	0	0	0	0	0	0	0.486583	0	0	0	0	0	0	0	0	0	0	0	0	0	0	0.0589414	0.398159	0	0	0	0	0	0	0	0	0	0	2.69803	0	0	0	0	0	0	0	0.0131528	0	0	0	0	0	0	0	0.0110384	0	0	0	0	0	0.0138061	3.39763	0	0	0	4.69153	0	1.14312	0	0	0.0121133	0	0	0	0	0	0	0	0	0	0	0	0	0	0	1.86515	0	0	0	0	0	0	0	0	0	0.0241719	0	0	0	0	0	0	0	0	0	0	0	0.288184	0.100997	0	0	0	0	0	0	0	3.83505	0	0	0	0	0.37402	0	0.17162	0	0	0	0	0	0	0	0.642508	0	0	0	0	0	0	0	0	0	0.437386	0	0	0	0	0.213937	0	0	0	0	0	0	0	0	0	0	0	0	0	0	0	0	0	0.0440282	0	0	0	0	0	0	0	0	0	0	0	0	0	0	0	0	0	0.3988	0	0	0	0	0	0	0	0	0	0	0	0	0	0	0	0	0	0	0	0	0	0	0	0	0	0	0	0.997608	0	0	0	0	0	0	0	0	0	1.45426	0	0	0	0	0	0	0	0	0	0	0	0	0	0	0	0	0	0	0	0	0	0	0	0	0	0	0	0	0	0	0	0	0	0	0	0	0	0	0	0	0	0	0	0	0	0	0	0	0	0	0	0	0	0	0	0	0	0	0	0	0	0	0	0	0	0	0	0	0	0	0	0	0	0	0	0	0	0	0	0	0	0	0	0	0	0	0	0	0	0	0	0	0	0	0	0	0	0	0	0	0	0	0	0	0	0	0	0	0	0	0	0	0	0	0	0	0	0	0	0	0	0	0	0	0	0	0	0	0	0	0	0	0	0	0	0	0	0	0	0	0	0	0	0	0	0	0	0	0	0	0	0	0	0	0	0	0	0	0	0	0	0	0	0	0	0	0	0	0	0	0	0	0	0	0	0	0	0	0	0	0	0	0	0	0	0	0	0	0	0	0	0	0	0	0	0	0	0	0	0	0	0	0	0	0	0	0	0	0	0	0	0	0	0	0	0	0	0	0	0	0	0	0	0	0	0	0	0	0	0	0	0	0	0	0	0	0	0	0	0	0	0	0	0	0	0	0	0	0	0	0	0	0	0	0	0	0	0	0	0	0	0	0	0	0	0	0	0	0	0	0	0	0	0	0	0	0	0	0	0	0	0	0	0	0	0	0	0	0	0	0	0	0.00540658	0	0	0	0	0	0	0	0	0	0	0	0	0	0	0	0	0	0	0	0	0	0	0	0	0	0	0	0	0	0	0	0	0	0	0	0	0	0	0	0	0	0	0	0	0	0	0	0	0	0	0	0	0	0	0	0	0	0	0	0	0	0	0	0	0	0	0	0	0	0	0	0	0	0	0	0	0	0	0	0	0	0	0	0	0	0	0	0	0	0	0	0	0	0	0	0	0	0	0	0	0	0	0	0	0	0	0	0	0	0	0	0	0	0	0	0	0	0	0	0	0	0	0	0	0	0	0	0	0	0	0	0	0	0	0	0	0	0	0	0	0	0	0	0	0	0	0	0	0	0	0	0	0	0	0	0	0	0	0	0	0	0	0	0	0	0	0	0	0	0	0	0	0	0	0	0	0	0	0	0	0	0	0	0	0	0	0	0	0	0	0	0	0	0	0	0	0	0	0	0	0	0	0	0	0	0	0	0	0	0	0	0	0	0	0	0	0	0	0	0	0	0	0	0	0	0	0	0	0	0	0	0	0	0	0	0	0	0	0	0	0	0	0	0	0	0	0	0	0	0	0	0	0	0	0	0	0	0	0	0	0	0	0	0	0	0	0	0	0	0	0	0	0	0	0	0	0	0	0	0	0	0	0	0	0	0	0	0	0	0	0	0.0976789	0.0023686	0	0	0	0	0	0	0	0	0	0	0	0	0	0	0	0	0	0	0	0	0	0	0	0	0	0	0	0	0	0	0	0	0	0	0.74039	0	0	0	0	0	0	0	0	0	0	0	0	0	0	0	0	0	0	0	0	0	0	0	0	0	0	0	0	0	0	0	0	0	0	0	0	0	0	0	0	0	0	0	0	0	0	0	0	0	0	0	0	0	0	0	0	0	0	0	0	0	0	0	0	0	0	0	0	0	0	0	0	0	0	0	0	0	0	0	0	0	0	0	0	0	0	0	0	0	0	0	0	0	0	0	0	0	0	0	0	0	0	0	0	0	0	0	0	0	0	0	0	0	0	0	0	0	0	0	0	0	0	0	0	0	0	0	0	0	0	0	0	0	0	0	0	0	0	0	0	0	0	0	0	0	0	0	0	0	0	0	0	0	0	0	0	0	0	0	0	0	0	0	0	0	0	0	0	0	0	0	0	0	0	0	0	0	0	0	0	0	0	0	0	0	0	0	0	0	0	0	0	0	0	0	0	0	0	0	0	0	0	0	0	0	0	0	0	0	0	0	0	0	0	0	0	0	0	0	0	0	0	0	0	0	0	0	0	0	0	0	0	0	0	0	0	0	0	0	0	0	0	0	0	0	0	0	0	0	0	0	0	0	0	0	0	0	0	0	0	0	0	0	0	0	0	0	0	0	0	0	0	0	0	0	0	0	0	0	0	0	0	0	0	0	0	0	0	0	0	0	0	0	0.00364944	0	0	0	0	0	0	0.62651	0	0	0	0	0.0063109	0	0	0	0.742613	0.0111929	0	0	0	0.828498	0	0	0	0	0	0	0	0	0	0	0	0	0	0	0	0	0	0	0	0	0	9.71951	0	0	0	0	0	0	20.3009	0	0	0	0	0	0	0	0	0.0153766	0	0	0	0	0	0	0	0	0	0	0	0	0	0	5.01832	0.0839694	0.668981	0	0	0	0	0	0.149273	0	0	0	0	0	0.173686	0	0.289905	0	0.0159719	0	0	0	0	0	0	0	0	0	0	0	0	0	0	0	0	0	0	0	0	0.289455	0.0151738	0	0	0	0	0	0	0	0	0	0	0	0	0	0	0	0	0	0	0	1.70471	0	0.900663	0	0	0	0.0943062	0	0	0	0	0	0	0	0	0	0	0.331787	0	0	0	3.73519	0	0	0	0	0	0	0	0	0	0	0	0	0	0	0	0.0115373	0	0	0	0	0	0	0	0	0	0	0	0	0	0	0	0	0	0	0	0	0	0	0	0	0	0	0	0	0	0	0	0	0	0	0	0	0	0	0	0	0	0	0	0	0	0	0	0	0	0	0	0	0	0	0	0	0	0	0	0	0	0	0	0	0	0	0	0	0	0	0	0	0	0	0.0244905	0	0	0	0	0	0	0	0	0	0	0	0	0	0	0	0	0	0	0	0	0	0	0	0	0	0	0	0	0	0	0	0	0	0	0	0	0	0	0	0	0	0	0	0	0	0	0	0	0	0	0	0	0	0	0	0	0	0	0	0	0	0	0	0	0	0	0	0	0	0	0	0	0	0	0	0	0	0	0	0	0	0	0	0	0	0	0	0	0	0	0	0	0	0	0	0	0	0	0	0	0	0	0	0	0	0	0	0	0	0	0	0	0	0	0	0	0	0	0	0	0	0	0	0	0	0	0	0	0	0	0	0	0	0	0	0	0	0	0	0	0	0	0	0	0	0	0	0	0	0	0	0	0	0	0	0	0	0	0	0	0	0	0	0	0	0	0	0	0	0	0	0	0	0	0	0	0	0	0	0	0	0	0	0	0	0	0	0	0	0	0	0	0	0	0	0	0	0	0	0	0	0	0	0	0	0	0	0	0	0	0	0	0	0	0	0	0	0	0	0	0	0	0	0	0	0	0	0	0	0	0	0	0	0	0	0	0	0	0	0	0	0	0	0	0	0	0	0	0	0	0	0	0	0	0	0	0	0	0	0	0	0	0	0	0	0	0	0	0	0	0	0	0	0	0	0	0	0	0	0	0	0	0	0	0	0	0	0	0	0	0	0	0	0	0	0	0	0	0	0	0	0	0	0	0	0	0	0	0	0	0	0	0	0	0	0	0	0	0	0	0	0	0	0	0	0	0	0	0	0	0	0	0	0	0	0	0	0	0	0	0	0	0	0	0	0	0	0	0	0	0	0	0	0	0	0	0	0	0	0	0	0	0	0	0	0.0297265	0	0	0	0	0	0	0	0	0	0	0	0	0	0	0	0	0	0	0	0	0	0	0	0	0	0	0	0	0	0	0	0	0	0	0	0	0	0	0	0	0	0	0	0	0	0	0	0	0	0	0	0	0.025839	0	0	0	0	0	0	0	0	0	0	0	0	0	0	0	0	0	0	0	0	0	0	0	0	0	0	0	0	0	0	0	0	0	0.0235122	0	0	0	0	0	0	0	0	0	0	0	0	0	0	0	0	0	0	0	0	0	0	0	0	0	0	0	0	0	0	0	0	0	0	0	0	0	0	0	0	0	0	0	0	0	0	0	0	0	0	0	0	0	0	0	0	0	0	0	0	0	0	0	0	0	0	0	0	0	0	0	0	0	0	0	0	0	0	0	0	0	0	0	0	0	0	0	0	0	0	0	0	0	0	0	0	0	0	0	0	0	0	0	0	0	0	0	0	0	0	0	0	0	0	0	0	0	0	0.024616	0	0	0	0	0	0	0.0161972	0	0	0	0	0	0	0	0	0	0	0	0	0	0	0	0	0	0	0	0	0	0	0	0	0	0	0	0	0	0	0	0	0	0	0	0	0	0	0	0	0	1.29435	0.0330542	0	0	0	0	0	0	0	0	0	0	0	0	0	0	0	0	0.0230295	0	0	0	0	0	0	0	0	0	0	0	0	0	0	0	0	0	0	0	0	0	0	0	0	0	0	0	0	0	0	0	0	0	0	0	0	0	0	0	0	0	0	0	0	0	0	0	0	0	0	0	0	0	0	0	0	6.80145	0	0	0	0	0	0.545338	0	0	0	3.01413	0	0	0	0	0	0	0	0	0	0	0	0	0.0175424	0	0	0.251055	0	0	0	0	0	0	0	0	0	0	0	0	0	0	0	0	0	0	0	0	0	0	0	0	0	0	0	0	0	0	0	0	2.04748	0	1.99202	0	0	0	0	0	0	0	0	3.60301	0	0	0	0	0	0	0	0	0	0	0	0	0	0	0	0	0	0	0	0	0	0	0	0	0	0	0	0	0	0	0	0	0	0	0	0	0	0	0	0	0	0	0	0	0	0	0	0	0	0	0	0	0	0	0	0	0	0	0	0	0	0	0	0	0	0	0	0	0	0	0	0	0	0	0	0	0	0	0	0	0	0	0	0	0	0	0	0	0	0	0	0	0	0	0	0	0	0	0	0	0	0	0	0	0	0	0	0	0	0	0	0	0	0	0	0	0	0	0	0	0	0	0	0	0	0	0	0	0	0	0	0	0	0	0	0	0	0	0	0	0	0	0	0	0	0	0	0	0	0	0	0	0.114108	0	0	0	0	0	0	0	0	0	0	0	0	0	0	0	0	0	0	0	0	0	0	0	0	0	0	0	0	0	0	0	0	0	0	0	0	0	0	0	0	0	0	0	0	0	0	0	0	0	0	0	0	0	0	0	0	0	0	0	0	0	0	0	0	0	0	0	0	0	0	0	0	0	0	0	0	0	0	0	0	0	0	0	0	0	0	0	0	0	0	0	0	0	0	0	0	0	0	0	0	0	0	0	0	0	0	0.0663304	0	0	0	0	0	0	0	0	0	0	0	0	0	0	0	0	0	0	0	0	0	0	0	0	0	0	0	0	0	0	0	0	0	0	0	0	0	0	0	0	0	0	0	0	0	0	0	0	0	0	0	0	0	0	0	0	0	0	0	0	0	0	0	0	0	0	0	0	0	0	0	0	0	0	0	0	0	0	0	0	0	0	0	0	0	0	0	0	0	0	0	0	0	0	0	0	0.00615642	0	0	0	0	0	0	0	0	0	0	0	0	0	0	0	0	0	0	0	0	0	0	0	0	0	0	0	0.124612	0	0	0	0	0	0	0	0	0	0	0	0	0	0	0	0	0	0	0	0	0	0	0	0	0	0	0	0	0	0	0	0	0	0	0	0	0	0	0	0	0	0	0	0	0	0	0	0	0	0	0	0	0	0	0	0	0	0	0	0	0	0	0	0	0	0	0	0	0	0	0	0	0	0	0	0	0	0	0	0	0	0	0	0	0.00410965	0	0	0	0	0	0	0	0	0	0	0	0	0	0	0	0	0	0	0	0	0	0	0	0	0	0	0	0	0	0	0	0	0	0	0	0	0	0	0	0	0	0	0	0	0	0	0	0	0	0	0	0	0	0	0	0	0	0	0	0	0	0	0	0	0	0	0	0	0	0	0	0	0	0	0	0	0	0	0	0	0	0	0	0	0	0	0	0	0	0	0	0	0	0	0	0	0	0	0	0	0	0	0	0	0	0	0	0	0	0	0	0	0	0	0	0	0	0	0	0.0593694	0	0	0	0	0	0	0	0	0	0	0	0	0	0	0	0	0	0	0	0	0	0	0	0	0	0	0	0.412049	0	0	0	0	0	0	0	0	0	0	0	0	0	0	0	0	0	0	0	0	0	0	0	0	0	0	0	0	0	0	0	0	0	0	0	0	0	0	0	0	0	0	0	0	0	0	0	0	0	0	0	0	0	0	0	0	0	0	0	0	0	0	0	0	0	0	0	0	0	0	0	0	0	0	0	0	0	0	0	0	0	0	0	0	0	0	0	0	0	0	0	0	0	0	0	0	0	0	0	0	0	0	0	0	0	0	0	0	0	0	0	0	0	0	0	0	0	0	0	0	0	0	0	0	0	0	0	0	0	0	0	0	0	0	0	0	0	0	0	0	0	0	0	0	0	0	0	0	0	0	0	0	0	0	0	0	0	0	0	0	0	0	0	0	0	0	0	0	0	0	0	0	0	0	0	0	0	0	0	0	0	0	0	0	0	0	0	0	0	0	0	0	0	0	0	0	0	0	0	0	0	0	0	0	0	0	0	0	0	0	0	0	0	0	0	0	0	0	0	0	0	0	0	0	0	0	0	0	0	0	0	0	0	0	0	0	0	0	0	0	0.130463	0	0.242221	0	0	0	0	0	0	0	0.382146	0	0	0	0	0	0	0	0	0	0	0	0	0	0	0	0	0	0	0	0	0	0	0	0	0	0	0	0	0	0	0	0	0	0	0	0	0	0	0	0	0	0	0	0	0	0	0	0	0	0	0	0	0	0	0	0	0	0	0	0	0	0	0	0	0	0	0	0	0	0	0	0	0	0	0	0	0	0	0	0	0	0	0	0	0	0	0	0	0	0	0	0	0	0	0	0	0	0	0	0	0	0	0	0	0	0	0	0	0	0	0	0	0	0	0	0	0	0	0	0	0	0	0	0	0	0	0	0	0	0	0	0	0	0	0	0	0	0	0	0	0	0	0	0	0	0	0	0	0	0	0	0	0	0	0	0	0	0	0	0	0	0	0	0	0	0	0	0	0	0	0	0	0	0	0	0	0	0	0.0119782	0	0	0	0	0	0	0	0	0	0	0	0	0	0	0	0	0	0	0	0	0	0	0	0	0	0	0	0	0	0	0	0	0	0	0	0	0	0	0	0	0	0	0	0	0	0	0	0	0	0	0	0	0	0	0	0	0	0	0	0	0	0	0	0	0	0	0	0	0	0	0	0	0	0	0	0	0	0	0	0	0	0	0	0	0	0	0	0	0	0	0	0	0	0	0	0	0	0	0	0	0	0	0	0	0	0	0	0	0	0	0	0	0	0	0	0	0	0	0	0	0	0	0	0	0	0	0	0	0	0	0	0	0	0	0	0	0	0	0	0	0	0	0	0	0	0	0	0	0	0	0	0	0	0	0	0	0	0	0	0	0	0	0	0	0	0	0	0	0	0	0	0	0	0	0	0	0	0	0	0	0	0	0	0	0	0	0	0	0	0	0	0	0	0	0	0	0	0	0	0	0	0	0	0	0	0	0	0	0	0	0	0	0	0	0	0	0.00788138	0	0	0	0	0	0	0	0.908196	0	0	0	0	0	0	0	0	0	0	0	0	0	0	0.996015	0	0	0	0	0	0	0	0	0	0	0	0	0	0	0	0	0	0	0	0	0	0	0	0	0	0	0	0	0	0	0	0	0	0	0	0	0	0	0	0	0	0	0	0	0	0	0	0	0	0	0	0	0	0	0	0	0	0	0	0	0	0	0	0	0	0	0	0	0	0	0	0	0.0478	0	0	0	0	0	0	0	0	0	0	0	0	0	0	0	0	0	0	0	0	0	0	0	0	0	0	0	0	0	0	0	0	0	0	0	0	0	0	0	0	0	0	0	0	0	0	0	0	0	0	0	0	0	0	0	0	0	0	0	0	0	0	0	0	0	0	0	0	0	0	0	0	0	0	0	0	0	0	0	0	0	0	0	0	0	0	0	0	0	0	0	0	0	0	0	0	0	0	0	0	0	0.037122	0	0	0	0	0	0	0	0	0	0	0	0	0	0	0	0	0	0	0	0	0	0	0	0	0	0	0	0	0	0	0	0	0	0	0	0	0	0	0	0	0	0	0	0	0	0	0	0	0	0	0	0	0	0	0	0	0	0	0	0	0	0	0	0	0	0	0	0	0	0	0	0	0	0	0	0	0	0	0	0	0	0	0	0	0	0	0	0	0	0	0	0	0	0	0	0	0	0	0	0	0	0	0	0	0	0	0	0	0	0	0	0	0	0	0	0	0	0	0	0	0	0	0	0	0	0	0	0	0	0	0	0	0	0	0	0	0	0	0	0	0	0	0	0	0	0	0	0	0	0	0	0	0	0	0	0	0	0	0	0	0	0	0	0	0	0	0	0	0	0	0	0	0	0	0	0	0	0	0	0	0	0	0	0	0	0	0	0	0	0	0	0	0	0	0	0	0	0	0	0	0	0	0	0	0	0	0	0	0	0	0	0	0	0	0	0	0	0	0	0	0	0	0	0	0	0	0	0	0	0	0	0	0	0	0	0	0	0	0	0	0	0	0	0	0	0	0	0	0	0	0.0235637	0	0	0	0	0	0	0	0	0	0	0	0	0	0	0	0	0	0	0	0	0	0	0	0	0	0	0	0
SRS12879194	0	0.609217	0	0	0	0	0	0	0.128621	0	0.120828	0	0	0	0	0	0	0	0	0	0	0	0	0	0	0	0	0	0	0	0.540658	0	0	0.260641	0	0	0	0	0	0	0	0	0	0	0	0.167793	0	0	0	0	0	0	0	0	0	0	0	0	0	0	0	0	0	0	0	0	0	0	0	0.110937	0	0	0	0	0	0	0	0	0	0	0	0	0	0	0	0	0	0	0	0	0.215013	0	0	0	0	0.0699384	0	0	0	0	0	0	2.18853	0	0	0	0	0.0697607	0	0	0	0	0	0.0142707	0	0	0	0	0	0	0	0	0	0	0	0	0	0	0	0	0	0	0	0	0	0	0	0	0	0	0	0	0	0	0	0	0	0	0	0	0	0	0	0	0	0	0	0	0	0	0.0502425	0	0	0	0	0	0	0	0	0	0	0	0	0	0	0	0	0	0	0	0	0	0	0	0	0	0	0	0	0	0	0	0	0	0	0	0	0	0	0	0	0	0	0	0	0	0	0	0	0	0	0	0	0	0	0	0	0	0	0	0.204305	0	0	0	0	0	0	0	0	0	0	0	0	0	0	0	0	0	0	0	0	0	0	0	0	0	0	0	0	0	0	0	0	0	0	0	0.0769422	0.105107	0.988552	0	0	0	0	0	0	0	0	0	0	0	0	0	0	0	0	0	0	0	0	0	0	0	0	0.468131	0	0	0	0	0	0	0	0	0	0	0	0	0	0	0	0	0	0	0	0	0	0	0	0	0	0	0	0	0	0	0	0	0	0	0	0	0	0	0	0	0	0	0	0	0	0	0.0201581	0	0	0	0	0	0	0	0	0	0.401044	0	0.034955	0	0	0	0	0	0	0.504217	0	0	0	0.88287	0	0	0	0	0.0227179	0	0	0	0	0	0	0	0	0.0631835	0.0892718	0	0	0	0	0.104211	0	0	0	0	0	2.88785	0.119313	0	0	0	0	0.0597634	0	0	0	0	0	0	0	0.00792816	0	0.0813578	0	0	0	0	0	0.0370028	0.0225401	0	0	0	0.420498	0	0.139784	0.0378418	0.561072	0.0628067	0	0	0	0.0162829	0	0	0	0	0	0	0	0	0	0	1.29484	0	0	0	0	0	0	0	0	0	0.0165816	0	0	0	0	0	0	0	0	0	0	0	0.751632	0	0	0.0282143	0	0	0	0.0106799	0	2.07558	0	0	0.0134388	0	0	0	0	0	0	0	0	0	0	0	0.155406	0	0	0	0	0	0	0	0	0	0.0546438	0	0	0	0	0.0909854	0	0	0	0	0	0.0570045	0	0	0	0	0	0	0	0	0	0	0	0.064634	0	0	0	0	0	0	0.100535	0	0	0	0	0	0.0178899	0	0	0	0	0.00903028	0	0	0	0	0	0.0133677	0	0	0	0	0	0	0	0	0	0	0	0	0	0	0	0	0.0186792	0	0	0	0	0.0235498	0	0	0	0	0	0.0143062	0	0	0	0.396131	0	0	0	0	0	0	0	0.62668	0	0	0	0	0	0	0	0	0	0	0	0	0	0	0	0	0	0	0	0	0	0	0	0	0	0	0	0	0	0	0	0	0	0	0	0	0	0	0	0	0	0	0	0	0	0	0	0	0	0	0	0	0	0	0	0	0	0	0	0	0	0	0	0	0	0	0	0	0	0	0	0	0	0	0	0	0	0	0	0	0	0	0	0	0	0	0	0	0	0	0	0	0	0	0	0	0	0	0	0	0	0	0	0	0	0	0	0	0	0	0	0	0	0	0	0	0	0	0	0	0	0	0	0	0	0	0	0	0	0	0	0	0	0	0	0	0	0	0	0	0	0	0	0	0	0	0	0	0	0	0	0	0	0	0	0	0	0	0	0	0	0	0	0	0	0	0	0	0	0	0	0	0	0	0	0	0	0	0	0	0	0	0	0	0	0	0	0	0	0	0	0	0	0	0	0	0	0	0	0	0	0	0	0	0	0	0	0	0	0	0	0	0	0	0	0	0	0	0	0	0	0	0	0	0	0	0	0	0	0	0	0	0	0	0	0	0	0	0	0	0	0	0	0	0	0	0	0	0	0	0	0	0	0	0	0	0	0	0	0	0	0	0	0	0	0	0	0	0	0.102447	0	0	0	0	0	0	0	0	0	0	0	0	0	0	0	0	0	0	0	0	0	0	0	0	0	0	0	0	0	0	0	0	0	0	0	0	0	0	0	0	0	0	0	0	0	0	0	0	0	0	0	0	0	0	0	0	0	0	0	0	0	0	0	0	0	0	0	0	0	0	0	0	0	0	0	0	0	0	0.614123	0	0	0	0	0	0	0	0	0	0	0	0	0	0	0	0	0	0	0	0	0	0	0	0	0	0	0	0	0	0	0	0	0	0	0	0	0	0	0	0	0	0	0	0	0	0	0	0	0	0	0	0	0	0	0	0	0	0	0	0	0	0	0	0	0	0	0	0	0	0	0	0	0	0	0	0	0	0	0	0	0	0	0	0	0	0	0	0	0	0	0	0	0	0	0	0	0	0	0	0	0	0	0	0	0	0	0	0	0	0	0	0	0	0	0	0	0	0	0	0	0	0	0	0	0	0	0	0	0	0	0	0	0	0	0	0	0	0	0	0	0	0	0	0	0	0	0	0	0	0	0	0	0	0	0	0	0	0	0	0	0	0	0	0	0	0	0	0	0	0	0	0	0	0	0	0	0	0	0	0	0	0	0	0	0	0	0	0	0	0	0	0	0	0	0	0	0	0	0	0	0	0	0	0	0	0	0	0	0	0	0	0	0	0	0	0	0	0	0	0	0	0	0	0	0	0	0	0.551928	0	0	0	0	0	0	0	0	0	0	0	0	0	0	0	0	0	0	0	0	0	0	0	0	0	0	0	0	0	0	0	0	0	0	0	0.18089	0	0	0	0	0	0	0	0	0	0	0	0	0	0	0	0	0	0	0	0	0	0	0	0	0	0	0	0	0	0	0	0	0	0	0	0	0	0	0	0	0	0	0	0	0	0	0	0.0243106	0	0	0	0	0	0	0	0	0	0	0	0	0	0	0	0	0	0	0	0	0	0	0	0	0	0	0	0	0	0	0	0	0	0	0	0	0	0	0	0	0	0	0	0	0	0	0	0	0	0	0	0	0	0	0	0	0.360834	0	0	0	0	0	0	0	0	0	0	0	0	0	0	0	0	0	0	0	0	0	0	0	0	0	0	0	0	0	0	0	0	0	0	0	0	0	0	0	0	0	0	0	0	0	0	0	0	0	0	0	0	0	0	0	0	0	0	0	0	0	0	0	0	0	0	0	0	0	0	0	0	0	0	0	0	0	0	0	0	0	0	0	0	0	0	0	0	0	0	0	0	0	0	0	0	0	0	0	0	0	0.0761174	0	0	0	0	0	0	0	0	0	0	0	0	0	0	0	0	0	0	0	0	0	0	0	0	0	0	0	0	0	0	0	0	0.144982	0	0	0	0	0	0	0	0	0	0	0	0	0	0	0	0	0	0	0	0	0	0	0	0	0	0	0	0	0	0	0	0	0	0	0	0	0	0	0	0	0	0	0	0	0	0	0	0	0	0	0	0	0	0.0119029	0.0176197	0	0	0	0	0	0.207412	0	0	0	0	0.0101964	0.0176126	0	3.75576	0.0330778	0	0	0	0	0	0	0	0	0	0.0135383	0	0	0	0	0	0	0	0	0	0	0	0	0	0	0	0.436269	2.12269	0	0	0	0	0	2.18381	3.63277	0	0	0	0	0	0	0	0	1.18109	0	0	0	0	0	0	0	0	0	0.0950668	0.95155	0	0	0	3.2829	0.22329	1.77362	0	0	0	0	0	0.101232	0	0	0	0	0	0.0505624	0	0.170374	0	0	0	0	0	0	0	0	0	0	0	0	0	0	0	0	0	0	0	0	0.0449594	0	1.19736	0	0	0	0	0	0	0	0	0	0	0	0	0	0	0	0	0	0	0	0	0	0	0.375119	0	0	0	0	0	0	0	0	0	0	0	0	0	0	2.89779	0	0	0	0.0245311	0	0	0	0	0	0	0	0	0	0	0	0	0	0	0	0	0.0138654	0	0	0	0	0	0.970527	0	0.180371	0	0	0	0	0	0	0	0	0	0	0	0	0	0	0	0	0	0	0	0	0	0	0	0	0	0	0	0	0	0	0.0797153	0	0	0	0	0	0	0	0	0	0	0	0	0	0	0	0	0	0	0	0	0	0	0	0	0	0	0	0	0	0	0	0	0	0	0	0	0	0	0	0	0	0	0	0	0	0	0	0	0	0	0	0	0	0	0	0	0	0	0	0	0	0	0	0	0	0	0	0	0.102924	0	0	0	0	0	0	0	0	0	0	0	0	0	0	0.609786	0	0	0	0	0	0	0	0	0	0	0	0	0	0	0	0	0	0	0	0	0	0	0	0	0	0	0	0	0	0	0	0	0	0	0	0	0	0	0	0	0	0	0	0	0	0	0	0	0	0	0	0	0	0	0	0	0	0	0	0	0	0	0	0	0	0	0	0	0	0	0	0	0	0	0	0	0	0	0	0	0	0	0	0	0	0	0	0	0	0	0	0	0	0	0	0	0	0	0	0	0	0	0	0	0	0	0	0	0	0	0	0	0	0	0	0	0	0	0	0	0	0	0	0	0	0	0	0	0	0	0	0	0	0	0	0	0	0	0	0	0	0	0	0	0	0	0	0	0	0	0	0	0	0	0	0	0	0	0	0	0	0	0	0	0	0	0	0	0	0	0	0	0	0	0	0	0	0	0	0	0	0	0	0	0	0	0	0	0	0	0	0	0	0	0	0	0	0	0	0	0	0	0	0	0	0	0	0	0	0	0	0	0	0	0	0	0	0	0	0	0	0	0	0	0	0	0	0	0	0	0	0	0	0	0	0	0	0	0	0	0	0	0	0	0	0	0	0	0	0	0	0	0	0	0	0	0	0	0	0	0	0	0	0	0	0	0	0	0	0	0	0	0	0	0	0	0	0	0	0	0	0	0	0	0	0	0	0	0	0	0	0	0	0	0	0	0	0	0	0	0	0	0	0	0	0	0	0	0	0	0	0	0	0	0	0	0	0	0	0	0	0	0	0	0	0	0	0	0	0	0	0	0	0	0	0	0	0	0	0	0	0	0	0	0	0	0	0	0	0	0	0	0	0	0	0	0	0	0	0	0	0	0	0	0	0	0	0	0	0	0	0	0	0	0	0	0	0	0	0	0	0	0	0	0	0	0	0	0	0	0	0	0	0	0	0	0	0	0	0	0	0	0	0	0	0.0371237	0	0	0	0	0	0	0	0	0	0	0	0	0	0	0	0	0	0	0	0	0	0	0	0	0	0	0	0	0	0	0	0	0	0	0	0	0	0	0	0	0	0.361752	0	0	0	0	0	0	0	0	0	0	0	0	0	0	0	0	0	0	0	0	0	0	0	0	0	0	0	0	0	0	0	0.166513	0	0	0	0	0	0	0	0	0	0	0	0	0	0	0	0	0	0	0	0	0	0	0	0	0	0	0	0	0	0	0	0	0	0	0	0	0	0	0	0	0	0	0	0	0.0270197	0.0106586	0	0	0	0	0	0	0.643574	0	0	0	0	0	0	0	0	0	0	0	0	0	0	0	0	0	0	0	0	0	0	0	0.00658428	0	0	0	0	0	0	0	0	0	0	0	0.153671	0	0	0.859768	0	0	0	0	0	0	0	0	0	0	0	0	0	0	0	0	0	0	0	0	0	0	0	0	0	0	0	0	0	0	0	0	0	0	0	0	0	0	0	0	0	0	0	0.00732377	0.0121447	0	0	0	0	0	0	0	0	0	0	0	0	0.0307172	0	0	0	0	0	0	0	0	0	0	0	0	0	0	0	0	0	0	0	0	0	0	0.453619	0	0	0	0.302337	0.00928625	0	0	0	0	0	0	0.0298212	0	0	0	0	0	16.8013	0	0.414163	0	0	0	0	0	0	0	2.07754	0	0	0	0	0	0	0	0	0	0	0	0	0	0	0	0.0928412	0	0	0	0	0	0	0	0	0.0721213	0	0.0118531	0	0	0	0	0	0	0	0	0.0136947	0	0	2.10858	0	0	0	0	0	0	0	0	0	0	0	0	0	0	0	0	0	0	0	0	0	0	0	0	0	0	0	0	0	0	0	0	0	0	0	0	0	0	0	0	0	0	0	0	0	0	0	0	0	0	0	0	0	0	0	0	0	0	0	0	0	0	0	0	0	0	0	0	0	0	0	0	0	0	0	0	0	0	0	0	0	0	0	0	0	0	0	0	0	0	0	0	0	0	0	0	0	0	0	0	0	0	0	0	0	0	0	0	0	0	0	0	0	0	0	0	0	0	0	0	0	0	0	0	0	0	0	0.174946	0	0	0	0	0	0	0	0.0293662	0	0	0	0	0	0	0	0	0.0448528	0	0	0	0	0.137146	0	0	0	0	0	0	0	0	0	0	0	0	0.0488275	0	0	0	0	0	0	0	0	0	0	0	0	0	0	0	0	0	0	0	0	0	0	0	0	0	0	0	0	0	0	0	0	0	0	0	0	0	0	0	0	0	0	0	0	0	0	0	0	0	0	0	0	0	0	0	0	0	0	0	0	0	0	0	0	0	0	0	0	0	0	0	0	0	0	0	0	0	0	0	0	0	0	0	0	0	0	0	0	0	0	0	0	0	0.0409207	0	0	0	0	0	0	0	0	0	0	0.0152661	0	0	0	0	0	0	0	0	0	0	0	0	0	0	0.066753	0	0	0	0	0	0	0	0	0	0	0	0	0	0	0	0	0	0	0.00977688	0	0	0	0	0	0	0	0	0	0	0	0	0	0	0	0	0	0	0	0	0	0	0	0	0	0	0	0	0	0	0	0	0	0	0	0	0	0	0.00556038	0	0	0	0	0	0	0	0	0	0	0	0	0	0	0	0	0	0	0	0	0	0	0	0	0	0	0	0	0	0	0	0	0	0	0	0	0	0	0	0.151929	0	0	0	0	0	0.194108	0	0	0	0	0	0	0	0	0	0	0	0	0	0	0	0	0	0	0	0	0	0	0	0	0	0	0	0	0	0.0286054	0	0	0	0	0	0	0	0	0	0	0	0	0	0	0	0	0	0	0	0	0	0	0	0	0	0	0	0	0	0	0	0	0	0	0	0	0	0	0.0236849	0	0	0	0	0	0	0	0	0	0	0.0190134	0	0	0	0	0	0	0	0	0	0	0	0	0	0	0	0	0	0	0	0	0	0	0	0	0	0	0	0	0	0	0	0	0	0	0	0	0	0	0	0	0	0	0	0	0	0	0	0	0	0	0	0	0	0	0	0	0	0	0	0	0	0	0	0	0	0	0	0	0	0	0	0	0	0	0	0	0	0	0	0	0	0	0	0	0	0	0	0	0	0	0	0	0	0	0	0	0	0	0	0	0	0	0	0	0	0	0	0	0	0	0	0	0	0	0	0	0	0	0	0	0	0	0	0	0	0	0	0	0	0	0	0	0	0.0487564	0	0	0	0	0	0	0	0	0	0	0	0	0	0	0	0	0	0	0	0	0	0	0	0	0	0	0	0	0	0	0	0	0	0	0	0	0	0	0	0	0	0	0	0	0	0	0	0	0	0	0	0	0	0	0	0	0	0	0	0	0	0.0135952	0	0	0	0	0	0	0	0	0	0	0	0	0	0	0	0	0	0	0	0	0	0	0	0	0	0	0	0	0	0	0	0	0	0	0	0	0	0	0	0	0	0	0	0	0	0	0	0	0	0	0	0	0	0	0	0	0	0	0	0	0	0	0	0	0	0	0	0	0	0	0	0	0	0	0	0	0	0	0	0	0	0	0	0	0	0	0	0	0.929365	0	0	0	0	0	0	0	0	0	0	0	0	0	0	0	0	0	0	0	0	0	0	0	0	0	0	0	0	0	0	0	0	0	0	0	0	0	0	0	0	0	0	0	0	0	0	0	0	0	0	0	0	0	0	0	0	0	0	0	0	0	0	0	0	0	0	0	0	0	0	0	0	0	0	0	0	0	0	0.011007	0	0	0	0	0	0	0	0	0	0	0	0	0	0	0	0	0	0	0	0	0	0	0	21.6098	0.20525	0.00892362	0.122371	0	0	0	0	0	0	0	0.816806	0.0120949	0	0	0	0	0	0	0.0243178	0	0	0	0	0	0	0	0	0	0	0	0	0	0	0	0	0	0	0	0	0	0	0	0	0	0	0	0	0	0	0	0	0	0	0	0	0	0	0	0	0	0	0	0	0	0	0	0.00953512	0	0	0	0	0	0	0	0	0	0	0	0	0	0	0	0	0	0	0	0	0	0	0	0	0	0	0	0	0	0	0	0	0	0	0	0	0	0	0	0	0.0282712	0	0	0	0	0	0	0	0	0	0	0	0.335599	0	0	0	0	0	0	0	0	0	0	0	0	0	0	0	0	0	0	0	0	0	0	0	0	0	0.0456207	0	0	0	0	0	0	0	0	0	0	0	0	0	0	0	0	0	0	0	0	0	0	0	0	0	0	0	0	0	0	0	0	0	0	0	0	0	0	0	0.0225046	0	0	0	0	0	0	0	0	0	0	0	0	0	0	0	0	0	0	0	0	0	0	0	0	0	0	0	0.159573	0	0	0	0	0	0	0	0	0	0	0	0	0	0	0	0	0	0	0	0	0	0	0	0	0	0	0	0	0	0	0	0	0	0	0	0	0	0	0	0	0	0	0	0	0	0	0	0	0	0	0	0	0	0	0	0	0	0	0	0	0	0	0	0	0	0	0	0	0	0	0	0	0	0	0	0	0	0	0.0236138	0	0	0	0	0	0	0	0	0	0	0	0	0	0	0	0	0	0	0	0	0	0	0	0	0	0	0	0	0	0	0	0	0	0	0	0	0	0	0	0	0	0	0	0	0	0	0	0	0	0	0	0	0.129801	0	0	0	0	0	0	0	0	0	0	0	0	0	0	0	0	0	0	0	0	0	0	0	0	0	0	0	0	0	0	0	0	0	0	0	0	0	0	0	0	0	0	0	0	0	0	0	0	0	0	0	0	0	0	0	0	0	0	0	0	0	0	0	0	0	0	0	0	0	0	0	0	0	0	0	0	0	0	0	0	0	0	0	0	0	0	0	0	0	0	0	0	0	0	0	0	0	0	0	0	0	0	0	0	0	0	0	0	0	0	0	0	0	0	0	0	0	0	0	0.110902	0	0	0	0	0	0	0	0	0	0	0	0	0	0	0	0	0	0	0	0	0	0	0	0	0	0	0	0	0	0	0	0	0	0	0	0	0	0	0	0	0	0	0	0	0	0	0	0	0	0	0	0	0	0	0	0	0	0	0	0	0	0	0	0	0	0	0.0253417	0	0.0512024	0	0	0	0	0	0	0	0	0	0	0	0	0	0	0	0	0	0	0	0	0	0	0	0	0	0	0	0	0	0	0	0	0	0	0	0	0	0	0	0	0	0	0	0	0	0	0	0	1.76074	0	0	0	0	0	0	0	0	0	0	0	0	0	0	0	0	0	0	0	0	0.019376	0	0	0	0	0	0	0	0	0	0	0	0	0	0	0	0	0	0	0	0	0	0	0	0	0	0	0	0	0	0	0	0	0	0	0	0	0	0	0	0	0	0	0	0	0	0	0	0	0	0	0	0	0	0	0	0	0	0	0	0	0	0	0	0	0	0	0	0	0	0	0	0	0	0	0	0	0	0	0	0	0	0	0	0	0	0	0	0	0	0	0	0	0	0	0	0	0	0	0	0	0	0	0	0	0	0	0	0	0	0	0	0	0	0	0	0	0	0	0	0	0	0	0	0	0	0	0	0	0	0	0	0	0	0	0	0	0	0	0	0	0	0	0	0	0	0	0	0	0	0	0	0	0	0	0	0	0	0	0	0	0	0	0	0	0	0	0	0	0	0	0	0	0	0.0270553	0	0	0	0	0	0	0	0	0	0	0	0	0	0	0	0	0	0	0	0	0	0	0	0	0.128891	0	0	0	0	0	0	0	0	0	0	0	0	0	0	0	0	0	0	0	0	0	0	0	0	0	0	0	0	0	0	0	0	0	0	0	0	0	0	0	0	0	0	0	0	0	0	0	0	0	0	0	0	0	0	0	0	0	0	0	0	0	0	0	0	0	0	0	0	0	0	0	0	0	0	0	0	0	0	0	0
SRS12879155	0	0	0	0	0	0	0	0	0.898522	0	0.89505	0	0	0	0	0	0	0	0	0	0	0	0	0	0	0	0	0	0	0	0	0	0	0.0798044	0	0.677357	0	0	0	0	0	0	0	0	0	0	0.0543058	0	0	0	0	0	0	0	0	0	0	0	0	0	0	0	0	0	0	0	0	0	0	0	0	0	0	0	0	0	0	0	0	0	0	0	0	0	0	0	0	0	0	0	0	0	0	0	0	0	0	0	0	0	0.754316	0	0	0	0	0	0	0	0	0	0	0	0	0	0	0	0	0	0	0	0	0	0	0	0	0	0	0	0	0	0	0	0	0	0	0	0	0	0	0	0	0	0	0	0.0247967	0	0	0	0	0	0	0	0	0	0	0	0	0	0	0	0	0	0	0	0	0	0	0	0	0	0	0	0	0	0	0	0	0	0	0	0	0	0	0	0	0	0	0	0	0	0	0	0	0	0	0	0	0	0	0	0	0	0	0	0	0	0	0	0	0	0	0	0	0	0	0	0	0	0.0700787	0	0.172894	0	0	0	0	0	0	0	0	0	0.0560479	0	0	0	0	0	0	0	0	0	0	0	0	0	0	0	0	0	0	0	0	0	0	0	0	0	0.122912	0.218859	0.112992	0	0	0	0	0	0	0	0	0	0	0	0	0.0288136	0	0	0	0	0	0	0	0	0	0	0.0335761	0.223496	0	0	0	0	0	0	0	0	0	0.0581535	0	0	0	0	0	0.0173458	0	0	0	0	0	0	0.110009	0	0	0	0	0	0	0	0	0.0129028	0	0	0.0196456	0	0	0	0	0	0	0	0	0	0	0	0.00417978	0	0	0	0	0	0	0	0	0	3.34562	0.574404	0	0	0	0	0	0	0	0.0138491	0	0	0	0	0	0	0	0	0.0135169	0	0	0	0	0	0	0	0	0.0694458	0.0111983	0.0363021	0.353189	0	0	0	0	0	0	0	0	0.410333	0	0	0	0	0	0	0	0	0	0	0	0	0.0182356	0.13683	0	0	0	0	0	0	0	0	0.129561	0	0	0	2.29698	0	0	0.341971	0	0.0344033	0	0	0	0	0	0	0	0	0	0	0	0	0	0	0.298782	0	0	0	0	0	0	0	0	0	0.153781	0	0	0	0	0.0701978	0	0	0	0	0	0	0.752994	0	0	0	0	0.0303489	0	0	0	7.4832	0	0.590371	0	0	0	0	0	0	0	0	0	0	0	0	0.530626	3.31674	0	0	0	0	0	0.0976766	0	0	0	0	0	0	0.0931459	0	0	0	0	0	0	0.0566997	0	0.0277545	0	0	0	0	0	0	0	0.152728	0	0	0.0358571	0	0	0.0682802	0	0	0	0	0	0.162103	0	0	0	0	0	0	0	0.0297097	0	0	0	0	0	0	0	0	0	0	0	0	0	0	0	0	0	0	0	0	0	0	0	1.01559	0	0.011474	0	0	0	0	0.192088	0	0	5.31254	0	0	0	0	0	0	0	0	0	0	0	0.309655	0	0	0	0	0	0	0	0	0	0	0	0	0	0	0	0	0	0	0	0	0	0	0.0133603	0	0	0	0	0	0	0	0	0	0	0	0	0	0	0	0	0	0	0	0	0	0	0	0	0	0	0	0	0	0	0	0	0	0	0	0	0	0	0	0	0	0	0	0	0	0	0	0	0	0	0	0	0	0	0	0	0	0	0	0	0	0	0	0	0	0	0	0	0	0	0	0	0	0	0	0	0	0	0	0	0	0	0	0	0	0	0	0	0	0	0	0	0	0	0	0	0	0	0.0885462	0	0	0	0	0.0345725	0	0	0	0	0	0	0	0	0	0	0	0	0	0	0	0	0	0	0	0	0	0	0	0	0	0	0	0	0	0	0	0	0	0	0	0	0	0	0	0	0	0	0	0	0	0	0	0.0230985	0	0	0	0	0	0	0	0	0	0	0	0	0	0	0	0	0	0	0	0	0	0	0	0	0	0	0	0	0	0	0	0	0	0	0	0	0	0	0	0	0	0	0	0	0	0	0	0	0	0	0	0	0.0105153	0	0	0	0	0	0	0	0	0	0	0	0	0	0	0	0	0	0	0	0	0	0	0	0	0	0	0	0	0	0	0	0	0	0	0	0	0	0	0	0	0	0	0	0	0	0	0	0	0.0202284	0	0	0	0	0	0	0	0.0296846	0	0	0	0	0	0	0	0	0	0	0	0	0	0	0	0	0	0	0	0	0	0	0	0	0	0	0	0	0	0	0	0	0	0	0	0	0	0	0	0	0	0	0	0	0	0	0	0	0	0	0	0	0	0	0	0	0	0	0	0	0	0	0	0	0	0	0	0	0	0	0	0	0	0	0	0	0	0	0	0	0	0	0	0	0	0	0	0	0	0	0	0	0	0	0	0	0	0	0	0	0	0	0	0	0	0	0	0	0	0	0	0	0	0	0	0	0	0	0	0	0	0	0	0	0	0	0	0	0	0	0	0	0	0	0	0	0	0	0	0	0	0	0	0	0	0	0	0	0	0	0	0	0	0	0	0	0	0	0	0	0	0	0	0	0	0	0	0	0	0	0	0	0	0	0	0	0	0	0	0	0	0	0	0	0	0	0	0	0	0	0	0	0	0	0	0	0	0	0	0	0	0	0	0	0	0	0	0	0	0	0	0	0	0	0	0	0	0	0	0	0	0	0	0	0	0	0	0	0	0	0	0	0	0	0	0	0	0	0	0	0	0	0	0	0	0	0	0	0	0	0	0	0	0	0	0	0	0	2.88829	0	0	0	0	0	0	0	0	0	0	0	0	0	0	0	0	0	0	0	0	0	0	0	0	0	0	0	0	0	0	0.612335	0	0.0225846	0	0	0	0.0250599	0	0	0.0160799	0	0	0	0	0	0	0	0	0	0	0	0	0	0	0	0	0	0	0	0	0	0	0	0	0	0	0	0	1.8006	0	0	0	0	0	0	0	0	0	0	0	0	0	0	0	0	0	0	0	0	0	0	0	0.408879	0	0	0	0	0	0	0	0	0	0	0	0	0	0	0	0	0	0	0	0	0	0	0	0	0	0	0	0	0	0	0	0	0	0	0	0	0	0	0	0	0	0	2.40395	0	0	0	0	0	0	0	0	0	0	0	0	0	0	0	0	0	0	0	0	0	0	0	0	0	0	0	0	0	0	0	0	0	0	0.00963167	0	0	0.187238	0	0	0	0	0	0	0	0	0	0	0	0	0	0	0	0	0	0	0	0	0	0	0	0	0	0	0	0	0	0.0305619	0	0	0	0	0	0	0	0	0	0	0.283705	0	0	0	0	0	0	0	0	0	0	0	0	0	0	0	0	0	0	0	0	0	0	0	0	0	0	0	0	0	0	0	0	0	0	0	0	0	0	0	0	0	0	0	0	0	0	0	0	0	0	0	0	0	0	0	0	0	0	0	0	0	0	0	0	0	0	0	0	0	0	0	0	0	0	0	0	0	0	0	0	0	0	0	0	0	0	0	0	0	0	0	0	0	0	0	0	0	0	0	0	0	0	0	0	0	0	0	0	0	0	0	0	0	0	0	0	0	0	0	0	0	0	0	0	0	0	0	0	0	0	0	0	0	0	0	0	0	0	0	0.0111482	0	0	0	0	0	0	0	0	0	0	0	0	0	0	0.0130783	0	0	0	0	0.0165437	0	0	1.20116	0.157566	0	0	0	0	0	0.106406	0	0	0	0	0	0	0	0	0	0	0	0	0	0	0	0.0269023	0	0	0	0	19.5637	0	0.0124704	0	0	0	0	2.96287	0	0	0.0730804	0	0	0	0	0	0.204277	0	0	0	0	0	0	0	0	0	0	1.00745	0	0	0	0.0451066	0	0	0	0	0	0	0	0	0	0	0	0	0	0.0751672	0	0.170212	0	0.0800864	0	0	0	0	0.0049443	0	0	0	0	0	0	0	0	0	0	0	0	0	0	0	0	0.0180852	0	0	0	0	0	0	0	0	0	0	0	0	0	0	0	0	0	0	0	0.212611	0	0.184562	0	0	0	0.0441039	0.0327051	0	0	0	0	0	0	0.0300919	0	0	0	0	0	0	0.796809	0	0	0	0	0.376707	0	0.00447431	0	0	0	0	0	0.0102834	0	0	0	0	0	0	0	0	0	0	0	0.0372985	0	0	0	0	0	0	0	0	0	0	0	0	0	0	0	0	0.02793	0	0	0	0	0	0	0	0	0	0.575832	0	0	0	0	0	0	0	0	0	0	0	0	0	0	0	0	0	0	0	0	0	0	0	0.565449	0	0	0	0	0	0	0	0	0	0	0	0	0	0	0.0646331	0	0	0	0	0	0	0	0	0	0	0	0	0.0241826	0	0	0	0	0	0.00886089	0	0.0796415	0	0	0	0	0	0	0	0	0.53411	0	0	0	0.64734	0	0	0	0	0	0	0	0	0	0	0	0	0	0	0	0	0	0	0	0	0	0	0	0	0	0	0	0	0	0	0	0	0	0	0	0	0	0	0	0	0	0	0	0	0	0	0	0	0	0	0	0	0	0	0	0	0	0	0	0	0	0	0	0	0	1.07321	0	0	0	0	0	0	0	0	0	0	0	0	0	0	0	0	0.0134104	0	0	0	0	0	0	0	0	0	0	0	0	0	0	0	0	0	0	0	0	0	0	0	0	0	0	0	0	0	0	0	0	0	0	0	0	0	0	0	0	0	0	0	0	0	0	0	0	0	0	0	0.541178	0	0	0	0	0	0	0	0	0	0	0	0	0	0	0	0	0	0.060234	0	0	0	0	0	0	0	0	0	0	0	0	0	0	0	0	0	0	0	0	0	0	0	0	0.0236061	0	0	0	0	0	0	0	0	0	0	0	0	0	0	0	0	0	0	0	0	0	0	0	0	0	0	0	0	0	0	0	0	0	0	0	0	0	0	0	0	0	0	0	0	0	0	0	0	0	0	0	0	0	0	0	0	0	0	0	0	0	0	0	0	0	0	0	0	0	0	0	0	0	0	0	0	0	0	0	0	0	0	0	0	0	0	0	0	0	0	0	0	0	0	0	0	0	0	0	0	0	0	0	0	0	0	0	0	0.219536	0	0	0	0	0	0	0	0	0	0	0	0	0	0	0	0	0	0	0	0	0.022547	0	0	0	0	0	0	0	0	0	0	0	0	0	0	0	0	0	0	0	0	0	0	0	0	0	0	0	0	0	0	0	0	0	0	0	0	0	0	0	0	0	0	0	0	0	1.89968	0	0	0	0	0	0	0	0	0	0	0	0	0	0	0	0	0	0	0	0	0	0	0	0	0	0	0	0	0	0	0.0165123	0	0	0	0	0	0	0	0	0	0	0	0	0	0	0	0	0	0	0	0	0	0	0	0	0	0	0	0	0	0	0	0	0	0	0	0	0	0	0	0	0	0	0	0	0	0.0261252	0	0	0	0.110423	0	0	0	0	0	0	0	0	0	0	0	0	0	0	0	0	0	0	0	0	0	0	0	0	0	0	0	0	0	0	0	0	0	0	0.0145384	0	0	0	0	0	0	0	0	0	0	0	0	0	0	0	0	0	0	0	0	0	0	0	0	0.0152778	0	0	0	0	0	0	0	0	0	0	0	0	0	0	0	0	0	0	0	0	0	0	0	0	0	0	0	0	0	0	0	0	0	0	0	0	0	0	0	0	0	0	0.0765521	0	0	0.0526076	0	0	0	0.0861399	0	0	0	0	0.0234369	0	0	0	0	0	0	0	0	0	0	0.0117122	0	0.283404	0	0	0	0	0	0	0.0200404	0	0	0	0	0	0	0	0	0	0	0	0	0	0.00913035	0	0	0.644721	0	0	0.0677413	0	0	0	0	0.133446	0	0	0	0	0	0	0	0	0	0	0	0	0	0	0	0	0	0	0	0	0	0	0	0	0	0	0	0	0	0	0	0	0	0	0	0.00890475	0	0	0	0	0	0	0	0	0	0	0	0	0.044906	0	0	0	0	0	0.0654603	0	0	0	0	0	0	0	0	0	0	0	0.833776	0	0	0	0	0	0.654797	0	0	0	0	0	0.0354248	0	0	0	0	0	0	0.265808	0	0	0	0	2.17462	0	0.424427	0	1.47917	0	0	0	0	0	0.0218702	0	0	0	0	0	0	0	0	0	0	0	0	0	0	0	0	0	0	0	0	0	0.0329181	0	0	0.162278	0	1.64171	0	0	0	0	0	0	0	0	0.0664692	0	0	1.44229	0.0442042	0	0	0	0	0	0	0	0	0	0	0	0	0	0	0	0	0	0	0	0	0	0.084498	0	0	0	0	0	0	0	0	0	0	0	0	0	0	0	0	0	0	0	0	0	0	0	0	0	0	0	0	0	0	0	0	0	0	0	0	0	0	0	0	0	0	0.0411837	0	0	0	0	0	0	0	0	0	0	0	0	0	0	0	0	0	0	0	0	0	0	0	0	0	0	0	0	0	0	0	0	0	0	0	0	0	0	0	0	0	0	0	0	0	0	0	0.0640754	0	0	0	0	0	0	0.0490858	0	0	0	0	0	0	0	0	0	0	0	0.0844103	0	0	0.278397	0	0	0	0	0	0	0.0157478	0	0	0.0572574	0	0	0.133452	0.221171	0	0	0	0	0.042907	0	0	0	0	0	0	0	0	0	0	0	0	0	0	0	0	0	0	0	0	0	0	0	0	0	0	0	0	0	0	0	0	0	0	0	0	0	0	0	0	0	0	0	0	0	0	0	0	0	0	0	0	0	0	0	0	0	0.0456204	0	0	0	0	0.00255675	0	0	0	0	0	0	0	0	0	0	0	0	0	0	0	0	0	0	0	0	0	0	0	0	0	0	0	0	0	0	0	0.0104213	0	0	0	0	0	0	0	0	0	0	0	0	0.0144694	0	0	0	0	0	0	0	0	0	0	0	0	0	0	0	0	0	0	0	0	0	0	0	0	0	0	0	0	0	0	0	0	0.0819977	0	0	0	0	0	0	0	0	0	0	0	0	0	0	0	0	0	0	0	0	0	0	0	0	0	0	0	0	0	0	0	0	0	0	0	0	0	0	0	0	0	0	0	0	1.8085	0	0	0	0	0	0	0	0	0	0	0	0	0.0311823	0	0.24865	0	0	0	0	0	0	0	0	0	0	0	0	0	0	0	0	0	0	0	0	0	0	0	0.0303489	0.117266	0	0	0	0	0	0.591493	0	0	0	0	0	0	0	0	0.0146261	0	0	0	0	0	0.0208864	0	0	0	0	0	0	0.124197	0	0	0	0	0	0	0	0	0	0	0	0	0	0	0	0	0	0	0	0	0	0	0	0	0	0	0	0	0	0	0	0	0	0	0	0	0	0	0	0	0	0	0	0	0	0	0	0	0	0	0	0	0	0	0	0	0	0	0	0	0	0	0	0	0	0	0	0	0	0	0	0	0	0	0.0189312	0	0	0	0	0	0	0	0	0	0	0	0	0	0	0	0	0	0	0	0	0	0	0	0.038063	0	0	0	0	0	0	0	0	0	0	0	0	0	0	0	0	0	0	0	0	0	0	0	0	0	0	0	0	0	0	0	0	0	0	0	0	0	0	0	0	0	0	0	0	0	0	0	0	0	0	0	0	0	0	0	0	0	0	0	0	0	0	0	0.105842	0	0	0	0	0	0	0	0	0	0	0	0	0	0	0	0.0142626	0	0	0	0	0	0	0	0	0	0	0	0	0.432561	0	0	0.0144882	0	0	0	0	0	0	0	0	0	0	0	0	0	0	0	0	0	0	0	0	0	0	0	0	0	0	0	0	0	0	0	0.0100202	0	0	0	0	0	0	0	0	0	0	0	0	0	0	0	0	0	0	0	0	0	0	0	0	0	0	0	0	0	0	0	0	0	0	0	0	0	0	0	0	0	0	0	0	0	0	0	0	0	0	0	0	0	0	0	0	0	0	0	0	0	0	0	0	0	0	0	0	0	0	0	0	0	0	0	0	0	0	0	0	0	0	0	0	0	0	0.0165437	0	0	0	0	0	0	0	0	0	0	0	0	0	0	0	0	0	0	0	0	0	0	0	0	0	0	0	0	0.383161	0	0	0	0	0	0	0	0	0	0	0	0	0	0	0	0	0	0	0	0	0	0	0	0	0	0	0	0	0	0	0	0	0	0	0	0	0	0	0	0	0	0	0	0	0	0	0	0	0	0	0	0	0	0	0	0	0	0	0	0	0	0	0	0	0	0	0	0	0	0	0	0	0	0	0	0	0	0	0.0129216	0	0	0	0	0	0	0	0	0	0	0	0	0	0	0	0	0	0	0	0	0	0	0	2.99685	0.8407	0.00383512	0.0666133	0	0	0	0	0	0	0	1.90572	0	0	0	0	0	0	0	0	0	0	0	0	0	0	0	0	0	0	0	0	0	0	0	0	0	0	0	0	0	0	0	0	0	0	0	0	0	0	0	0	0	0	0	0	0	0	0	0	0	0	0	0	0	0	0	0	0	0	0	0	0	0	0	0	0	0	0	0.0313891	0	0	0	0	0	0	0	0	0	0	0	0	0	0	0	0	0	0	0	0	0	0	0	0	0	0	0	0	0	0	0	0	0	0	0	0	0	0	0	0	0	0	0	0.0320408	0	0	0	0	0	0	0	0	0	0	0	0	0	0	0	0	0	0	0	0	0	0	0	0	0	0	0	0	0	0	0	0	0	0	0	0	0	0	0	0	0	0	0	0	0	0	0	0	0	0	0	0	0	0	0	0	0	0	0	0	0	0	0	0	0	0	0	0	0	0	0	0	0	0	0	0	0	0	0	0	0	0	0	0	0	0	0.0312136	0	0	0	0.439078	0	0	0	0	0	0	0	0	0	0	0	0.204903	0	0	0	0	0	0	0	0	0	0	0	0	0	0	0	0	0	0	0	0	0	0	0	0	0	0	0	0	0	0	0	0	0	0	0	0	0	0	0	0	0	0	0	0	0	0	0	0	0	0	0	0	0	0	0	0	0	0	0	0	0	0	0	0	0	0	0.117892	0	0	0	0	0	0.0234682	0	0	0	0	0	0	0	0	0	0	0	0	0	0	0	0	0	0.195052	0	0	0	0	0	0	0	0	0	0	0	0	0	0	0	0	0	0	0	0	0	0	0	0	0	0	0	0	0	0	0	0	0	0	0	0	0	0	0.194933	0	0	0	0	0	0	0	0	0	0	0	0	0	0	0	0	0	0	0	0	0	0	0	0	0	0	0	0	0	0	0	0	0	0	0	0	0	0	0	0	0	0	0.188529	0	0.0289201	0	0	0	0	0	0	0	0	0	0	0	0	0	0	0	0	0	0	0	0	0	0	0	0	0	0	0	0	0	0	0	0	0	0	0	0	0	0	0	0	0	0	0	0	0	0	0	0	0	0	0	0	0	0	0	0	0	0	0	0	0	0	0	0	0	0	0	0	0	0	0	0	0	0	0	0	0	0	0	0	0	0	0	0	0	0	0	0	0	0	0	0	0	0	0	0	0	0	0	0.0620012	0	0.0705174	0	0	0	0	0	0	0	0	0	0	0	0	0	0	0	0	0	0	0	0	0	0	0	0	0	0	0	0	0	0	0	0.035619	0	0	0	0	0	0	0	0	0	0	0	0	0	0	0	0	0	0	0	0	0	0	0	0	0	0	0	0	0	0	0	0	0	0	0	0	0	0	0	0	0	0	0.181084	0	0	0	0	0	0	0	0	0	0	0	0	0	0	0	0	0	0	0	0	0	0	0	0	0	0	0.0367031	0	0	0	0	0	0	0	0	0	0	0	0	0	0	0	0	0	0	0	0	0	0	0	0	0	0	0	0	0	0	0	0	0	0	0	0	0	0	0	0	0	0	0	0	0	0	0	0	0	0	0	0	0	0	0	0	0	0	0	0	0	0	0	0	0	0	0	0	0	0	0	0	0	0	0	0	0	0	0	0	0	0	0	0	0	0	0	0	0	0	0	0	0	0	0	0	0	0	0	0	0	0	0	0	0	0	0	0	0	0	0	0	0	0	0	0	0	0	0	0	0	0	0	0	0	0	0	0	0	0	0	0	0	0	0	0	0	0	0	0	0	0	0	0	0	0	0	0	0	0	0	0	0	0	0	0	0	0	0	0	0	0	0	0	0	0	0	0	0	0	0	0	0	0.0129404	0	0	0	0	0	0	0	0	0	0	0	0	0	0	0	0	0	0	0	0	0	0	0	0	0	0	0	0	0	0	0	0	0	0	0	0	0	0	0	0	0	0	0	0	0	0	0	0	0	0	0	0	0	0	0	0	0	0	0	0	0	0	0	0	0	0	0	0	0	0	0	0	0	0	0	0	0	0	0	0	0	0	0	0	0.0535413	0	0	0	0	0	0	0	0	0	0	0	0	0	0	0	0	0	0	0	0
SRS12879450	0	0.194849	0	0	0	0	0	0	0.0284185	0	0.121265	0	0	0	0.0199339	0	0	0	0	0	0	0	0	0	0	0	0	0	0	0	0	0	0	0.258259	0	0.313599	0	0	0	0	0	0	0	0	0	0	0.0187281	0	0	0	0.0395415	0	0	0	0	0	0	0	0	0	0	0	0	0	0	0	0	0	0	0	0	0	0	0	0	0	0	0	0	0	0	0	0	0	0	0	0	0	0	0	0	0	0	0	0	0	0	0	0	0	1.21865	0	0	0	0	0	0	0	0	0	0	0	0	2.27924	0	0	0	0	0	0	0	0	0	0	0	0	0	0	0	0	0	0	0	0	0	0	0	0	0	0	0	0	0	0	0.0155852	0	0	0	0	0	0	0	0	0	0	0	0	0	0	0	0.0198969	0	0	0	0	0.00234449	0	0	0	0	0	0	0	0	0	0	0	0	0	0	0	0	0	0	0	0	0	0	0	0	0	0	0	0	0.056969	0	0	0	0	0	0	0	0	0	0	0	0	0	0	0	0	0	0	0	0	0	0	0	0	0	0.0736002	0.00358269	0	0	0	0.0334917	0	0	0	0	0	0	0	0.229501	0	0	0	0	0	0	0	0.0143886	0	0	0	0	0	0	0	0	0	0	0	0	0	0	0.12769	0.108717	0	0.0121946	0	0	0	0	0	0	0	0	0	0	0	0	0	0	0	0	0	0	0	0	0	0.0762641	0.028893	0.0795344	0	0	0	0	0.00650115	0	0.0172353	0	0	0	0	0	0	0	0	0.00928306	0	0	0	0	0	0.057779	0.0797149	0	0	0.00785739	0	0	0	0	0	0.0645162	0	0	0	0	0	0	0	0	0	0	0	0	0	0	0.0207579	0	0	0	0	0	0	0	0	0	0.960781	0	0	0	0	0	0	0	0	0.0381066	0	0	0.0105606	0	0	0	0	0	0.514167	0	0	0	0	0.00775324	0.155893	0	0	0.0981282	0	0.016541	0.246817	0.319452	0	0.923045	0	0	0.142387	0	0	2.84091	0	0	0	0	0	0	0	0	0	0	0	0	0	0.152966	0	0.0435362	0	0	0	0.0345447	0	0	0.122235	0.0371114	0	0	2.98403	0	0	0.0481303	0.0712233	0.0149233	0	0	0	1.22911	0	0	0	0	0	0	0	0	0	0	0.0855981	0	0	0	0	0	0.0167979	0	0	0	0.135233	0.00953764	0	0.00536709	0.0324595	0.012676	0	0	0	0	0.0204153	0	0.0556891	0.00435802	0	0	0	0	0	0.0842627	0.0546846	0.388935	0.080555	2.52977	0.0994891	0	0	0	0	0	0	0.00723019	0	0	0	0	0.00788285	0	0	0	0	0	0	0	0	0.0373104	0.053296	0	0	0	0	0.0175154	0	0	0	0	0	0	0	0.0294068	0	0.960293	0	0	0.729048	0	0	0.430166	0	0	0.0123103	0	0	0.0234541	0	0	0	0	0.227337	0.0298002	0	0	1.88932	0	0	0	0	0.0872552	0	0	0	0	0	0.0042909	0	0	0	0	0	0	0	0	0	0	0	0	0	0	0	0	0	0	0	0.312217	0.0145205	0.576781	0.0526063	0	0.459383	0	0	1.13526	0	0	0	0.516192	0	0.258986	0	0	0	0	0	0.0443323	0	0	0	0	0	0	0	0	0	0	0	0	0	0	0	0	0	0	0	0	0	0	0	0	0	0	0	0	0	0	0	0	0	0.0141688	0	0	0	0	0	0	0	0.00493893	0	0	0.211511	0	0	0	0	0	0	0	0	0	0	0	0	0	0	0	0	0	0	0	0	0	0	0	0	0	0	0	0	0	0	0	0	0	0	0	0.00989406	0	0	0	0	0	0	0	0	0	0	0	0	0	0	0.021355	0	0.00246021	0	0	0	0	0	0	0	0	0	0	0	0	0	0	0	0	0	0	0	0	0	0.4144	0	0.383158	0	0	0	0	0	0	0	0	0.00520971	0	0	0	0	0	0	0	0	0	0	0	0	0	0	0	0	0	0	0	0	0	0	0	0	0	0	0	0	0	0.0834966	0	0	0	0	0	0	0	0	0	0	0	0	0	0	0	0	0	0	0	0	0	0	0	0	0	0	0	0	0	0	0	0	0	0	0	0	0	0	0	0	0	0	0	0	0	0	0	0	0	0	0	0	0	0	0	0	0	0	0	0	0	0	0	0	0	0	0.028812	0	0	0	0	0	0	0	0	0	0	0	0	0	0	0	0	0	0	0	0	0	0	0	0	0	0	0	0	0	0	0	0	0	0	0	0	0	0	0	0	0	0.0755073	0	0	0	0	0	0	0	0	0	0	0	0	0	0	0.0215748	0	0	0	0	0	0	0	0.0429506	0	0	0	0	0	0	0	0	0	0	0	0	0	0	0	0	0	0	0	0	0	0	0	0	0	0	0	0	0	0	0	0	0	0	0	0	0	0	0	0	0	0	0	0	0	0	0	0	0	0	0	0	0	0	0	0	0	0	0	0	0	0	0	0	0	0	0	0	0	0	0	0	0	0	0	0	0	0	0	0	0	0	0	0	0	0	0	0	0	0	0	0	0	0	0	0	0	0	0	0	0	0	0	0	0	0	0	0	0	0	0	0	0	0	0	0	0	0	0	0	0	0	0	0	0	0	0	0	0	0	0	0.00690617	0	0	0	0	0	0	0	0	0	0	0	0	0	0	0	0	0	0	0	0	0.00325173	0	0	0	0	0	0	0	0	0	0	0	0	0	0	0	0	0	0	0	0	0	0	0	0	0	0	0	0	0	0	0	0	0	0	0	0	0	0	0	0	0	0	0	0	0	0	0	0	0	0	0	0	0.012963	0	0	0	0	0	0	0	0	0	0	0	0	0	0	0	0	0	0.0218456	0	0	0	0	0	0	0	0	0	0	0	0	0	0	0	0	0	0	0	0	0	0	0	0	0	0	12.8608	0	0	0	0	0.142095	0	0	0	0	0	0	0	0	0	0	0	0	0	0	0	0	0	0	0	0	0	0	0	0	0	0	0	0	0.003504	0	0	0	0	0	0.101773	0	0	0	0	0	0	0	0	0	0	0	0	0	0	0	0	0	0	0	0	0	0	0	0	0	0	0	0	0.0317929	0	0	0	0	0	0	0	0	0	0	0	0	0	0	0	0	0	0	0	0	0	0	0	0	0	0	0	0	0	0	0	0	0	0	0	0	0	0	0	0	0	0	0	0	0	0	0	0.00622342	0	0	0	0	0	0	0	0	0	0	0	1.48062	0	0	0	0	0	0	0	0	0	0	0	0	0	0	0	0	0	0	0	0	0	0.0188994	0	0	0	0	0	0	0	0	0	0	0	0	0	0	0	0.00188624	0	0	0	0.00838507	0	0	0	0	0.00134467	0	0	0	0	0	0	0	0	0	0	0	0	0	0	0	0	0	0	0	0	0	0	0	0	0	0	0	0.00725796	0	0	0	0	0	0	0	0	0	0	0	0	0	0	0	0	0	0	0	0	0	0	0	0	0	0	4.38322	0	0	0	0	0	0	0	0	0	0	0	0	0	0	0	0.0804902	0	0	0	0	0	0	0	0	0	0	0	0.00568417	0	0	0	0	0	0	0	0	0	0	0	0	0	0	0	0	0	0	0	0	0	0	0	0	0	0	0.00706123	0	0	0	0	0	0	0	0	0	0.0147798	0	0	0	0	0	0	0	0.0120071	0	0	0	0	0	0	0	0	0	0	0	0	0	0	0	0.169016	0	0	0	0	0	0	0	0	0	0	0	0	0	0	0	0	0	0	0	0	0	0	0	0	0	0	0	0	0	0	0	0	0	0.00396225	0.00407103	0	0	0	0	0	0	0	0.0193067	0.0210865	0.0119863	0	0	0	0	0.128947	0	0	0	0	0	1.0287	0	2.14727	0.0391944	0.0283028	0.0084869	0	0	0.189709	0.0121645	0	0	0	0.401636	0	0	0	0	0.288717	0	0	0	0	0	0	0	0	0	0	0.310768	0.335241	0	0	0.0130625	0	0	0.0785716	0.641348	0	0	0.00742228	0	0	0	0	0	0.12118	0	0	0	0	0	0	0	0	0	0	0	0	0	0	0.246111	0.0143423	0.114558	0	0	0	0	0.0826981	0	0	0	0.0276455	0	0	0.163758	0	0.0930736	0	0	0	0	0	0	0	0	0	0.0578045	0	0	0	0	0	0	0	0	0	0	0	0	0	0.00445059	0.00251344	0	0	0	0	0	0	0	0.842307	0.0220516	0	0	0	0	0	0	0	0	0	2.49583	0.00957236	0.0129838	0	0	0	0.0566033	0.118169	0	0	0	0	0	0	0	0	0	0	0	0	0	0	0	0	0	0	0	0	0	0	0	0	0	0	0.0106254	0	0	0	0	0	0	0	0	0	0	0	0.070124	0	0	0	0	0	0	0	0	0	0	0	0	0	0	0	0	0	0	0	0	0	0	0	0	0	0	0	0	0	0	0.00388125	0	0	0	0	0	0	0	0	0	0	0	0	0	0	0	0	0	0	0	0	0	0	0	0	0	0	0	0	0	0	0	0	0	0	0.023917	0	0	0	0	0	0	0	0	0	0	0	0	0	0	0	0	0	0	0	0	0	0	0	0	0	0	0	0	0	0.296141	0	0	0	0.178392	0	0.0141688	0	0	0	0	0	0	0	0	0	0	0	0.25987	0	0.0093224	0	0	0	0	0	0	0	0	0	0	0	0	0	0	0	0	0	0	0	0	0	0	0	0	0	0	0	0	0	0	0	0	0	0	0	0	0	0	0	0	0	0	0	0	0	0	0	0	0	0.0607252	0	0	0	0	0	0	0	0	0	0	0	0	0	0	0	0	0	0	0	0	0	0	0	0	0	0	0	0	0	0	0	0	0	0	0	0	0	0	0	0	0	0	0	0	0	0	0	0	0	0	0	0	0	0	0	0	0	0	0.0901852	0	0	0.00327025	0	0	0	0	0	0	2.70834	0	0	0	0	0	0	0	0	0	0	0	0	0	0.0030851	0	0	0	0	0	0	0	0	0	0	0	0	0	0	0	0	0	0	0	0	0	0	0	0	0	0	0	0	0	0	0	0	0	0	0	0	0	0	0	0	0	0	0	0	0	0	0	0	0	0	0	0	0	0	0	0	0	0	0	0	0	0	0	0	0	0	0	0	0	0	0	0	0	0	0	0	0	0	0	0	0	0	0	0	0	0	0	0	0	0	0	0	0	0	0	0	0	0	0	0	0	0	0	0	0	0	0	0	0	0	0	0	0	0	0	0.00962096	0	0	0	0	0	0	0	0	0	0	0	0	0	0	0	0	0	0	0	0	0	0	0	0	0	0	0	0	0	0	0	0	0	0	0	0	0	0	0	0	0	0	0.0673514	0	0	0	0	0	0.00607993	0	0	0	0	0	0	0	0	0	0	0	0	0	0	0	0	0.0229727	0	0	0	0	0.040863	0	0	0	0	0	0	0	0	0	0	0	0	0	0	0.0451447	0	0	0.890134	0	0	0	0	0	0	0	0	0	0	0.0456215	0	0	0	0	0	0	0	0	0	0	0	0	0	0	0	0	0	0	0	0.0170386	0.0460774	0	0	0	0	0	0	0	0	0	0	0	0	0	0	0	0	0	0	0	0	0	0	0	0	0	0	0	0	0	0	0	0	0.0168604	0	0	0	0	0	0	0	0	0.0124353	0	0	0.0719084	0	0	0	0	0	0	0	0	0	0	0	0.0775972	0	0	0	0	0	0	0	0	0	0	0	0	0	0	0	0	0	0	0	0	0	0	0	0	0	0.0243891	0.00350632	0	0	0	0	0	0	0	0.0375442	0	0	0	0	0	0	0	0	0	0	0	0	0	0	0	0.0913957	0	0	0	0	0	0	0	0	0	0	0	0	0	0	0	0	0	0	0	0	0	0	0	0	0	0	0	0	0	0	0	0	0	0	0	0	0	0	0	0	0	0	0	0	0	0.0131273	0.0609312	0	0	0	0.0247687	0	0	0	0	0	0	0	0	0	0	0	0	0	0	0.0192141	0	0	0	0.0374262	0	0	0	0	0	0.0108383	0	0	0	0	0	0	0	0	0	0	0	0	0	2.38549	0	0	0.493807	0	0	0.0548976	0	0	0	0	0.0363129	0	0	0	0	0	0	0	0	0	0.0117386	0	0	0	0	0	0	0	0	0	0	0	0	0	0.00488801	0	0	0	0	0	0	0	0	0	0	0	0.0042909	0	0	0	0	0	0	0	0	0	0	0	0	0.0420179	0.00647338	0	0	0	0	0.226554	0	0	0	0	0	0	0	0	0	0	0	0.453574	0	0	0	0	0	0.718144	0	0	0	0	0	0.400204	0	0	0	0	0	0.0144905	2.30173	0	0	0	0	1.30184	0	0.476537	0	5.12632	0	0.0653448	0	0	0	1.12324	0	0	0	0	0	0	0	0	0	0	0	0	0	0	0	0.292181	0	0	0	0	0	0	0	0	0.187457	0	0.0414625	0	0	0	0	0.316196	0	0	0	0.417011	0	0	0	0.034517	0	0	0	0	0	0	0	0	0	0	0	0.0247687	0	0	0	0	0	0	0	0	0	0	0	0	0	0	0	0	0	0	0	0	0	0	0	0	0	0	0	0	0.00565639	0	0	0	0	0	0	0	0	0	0	0	0	0	0	0	0	0	0	0	0.0222969	0	0	0.127952	0	0	0	0	0	0	0	0	0	0	0	0	0	0	0	0	0	0	0.0883198	0	0	0	0	0	0	0	0.0393332	0	0	0	0	0	0	0	0	0	0	0	0	0	0	0	0	0	0	0	0	0	0.0288907	0	0	0	0	0	0	0.0553558	0.0107041	0	0	0	0.00935249	0	0.0191702	0	0.0158351	0	0	0.0930713	0	0	0.142722	0	0	0	0	0.00643172	0	0	0	0	0.320665	0	0.0639862	0.12463	0.263485	0	0	0	0	0	0	0	0	0	0	0	0	0	0.00904236	0	0	0	0	0	0	0	0	0	0	0	0	0	0	0	0	0	0	0	0	0	0	0	0	0	0	0	0	0	0	0	0	0	0	0	0	0	0	0	0	0	0	0.0412125	0.0246206	0	0	0	0	0.00764909	0.117	0	0	0	0.00616325	0	0	0	0	0	0	0	0	0	0	0	0	0	0	0	0	0	0	0	0	0	0	0	0	0	0	0	0	0	0	0	0.00375627	0	0	0	0	0	0	0	0.0172261	0.00291846	0.14823	0	0	0.00546661	0	0	0	0	0	0	0	0	0	0	0	0	0	0	0	0	0	0	0	0	0	0	0	0	0	0	0	0	0	0	0	0	0	0	0	0	0	0	3.04245	0	0	0	0	0	0	0	0	0	0	0	0	0	0	0	0	0	0	0	0	0	0	0	0	0	0	0	0	0	0	0	0	0	0	0	0	0	0	0.0646875	0	0	0	0	0	0	0	0	0	0	0.0108059	0	0.0194039	0	0	0	0	0	0	0	0	0	0.275465	0.0859985	0	0	0	0	0	0	0	0	0	0	0	0	0	0	0	0	0	0	0	0	0	0.032434	0	0	0.00656827	0	0	0	0	0	0.00283283	0	0	0	0	0	0	0	0	0	0	0.0054319	0	0	0	0	0	0	0	0.00177052	0	0	0	0.00497596	0	0	0	0	0	0	0	0	0	0	0	0	0	0	0	0	0	0	0	0	0	0	0	0	0	0	0	0	0	0	0	0	0	0	0	0	0	0	0	0	0	0	0	0	0.00375164	0	0	0	0	0	0	0	0	0.0067511	0	0	0	0	0	0	0	0	0	0.0109865	0	0	0	0	0	0	0	0	0	0	0	0	0	0	0	0	0	0	0	0	0	0	0	0	0.0104495	0	0	0	0	0	0	0	0	0	0	0	0	0	0	0	0	0	0	0	0	0	0	0	0	0	0	0	0	0	0	0	0	0	0	0	0	0	0	0	0	0	0	0	0	0	0	0	0	0	0	0	0	0	0	0	0	0	0	0	0	0	0	0	0	0	0	0	0	0	0	0	0	0	0	0	0	0	0	0.0166776	0.0468203	0	0	0.247361	0	0	0	0	0	0	0	0	0	0	0	0.198173	0.0387986	0	0	0	0	0.502817	0	0	0	0	0	0	0	0	0	0	0	0	0	0	0	0	0	0	0	0	0	0	0	0	0	0	0.055909	0	0	0	0	0	0	0	0	0	0	0	0	0	0	0	0	0	0	0	0	0	0	0	0	0	0	0	0	0	0	0	0	0	0	0	0	0	0	0	0	0.0107643	0	0	0	0	0	0	0	0	0	0	0	0	0	0	0.0617297	0	0	0	0	0	0	0	0	0	0	0	0	0	0	0	0	0	0	0	0	0	0	0	0	0	0	0	0	0	0	0	0	0	0	0	0	0	0	0	0	0	0	0	0	0	0	0	0	0	0	0	0	0	0	0	0	0	0	0	0.247659	0	0	0	0	0	0	0	0	0	0	0	0	0	0	0	0	0	0	0	0	0	0	0	0	0	0	0	0	0	0	0	0	0	0	0	0	0	0	0	0	0	0	0	0	0	0	0	0	0	0	0	0	0	0	0	0	0	0	0	0	0	0	0	0	0	0	0	0	0	0	0	0	0	0	0	0	0	0	0.898737	0	0	0	0	0	0	0	0	0	0	0	0	0	0	0	0	0	0	0	0	0	0	0	3.15692	0.337678	0.0675064	0.016548	0	0	0	0	0	0	0	0.0862808	0	0	0	0	0	0	0	0.0807957	0	0	0	0	0	0	0	0	0	0	0	0	0	0	0	0	0	0	0	0	0	0	0	0	0	0	0	0	0	0	0	0	0	0	0	0	0	0	0	0	0	0	0	0	0	0	0	0.0185383	0	0.00480238	0	0	0	0	0	0	0	0	0	0.0423859	0	0	0	0	0	0	0	0	0	0	0	0	0	0	0	0	0	0	0	0	0	0	0	0	0	0	0	0	0.00445059	0	0	0	0	0	0	0	0	0	0	0	0	0	0	0	0	0	0	0	0	0	0	0	0	0	0	0	0	0	0	0	0	0	0	0	0	0	0.0348132	0	0	0	0.00880629	0	0	0	0	0	0	0.407038	0.00901227	0	0	0	0	0	0	0	0	0	0	0	0	0	0	0	0	0	0	0	0	0.164575	0	0	0	0	0	0	0	0	0	0	0	0	0	0	0	0	0	0	0	0	0	0	0	0	0	0	0	0	0	0	0	0	0	0	1.80239	0	0	0	0	0	0	0	0	0	0	0	0	0	0	0	0	0	0	0	0	0	0	0	0	0	0	0	0	0	0	0	0	0	0	0	0	0	0	0	0	0	0	0	0	0	0	0	0	0	3.21949	0	0	0	0	0	0	0	0	0	0	0	0	0	0	0	0	0	0	0	0	0	0	0	0	0	0	0	0	0.119219	0.422406	0	0	0	0	0	0	0	0	0	0	0	0	0	0	0	0.00899376	0.017078	0	0	0	0	0	0	0	0	0	0	0	0	0	0	0	0	0	0	0	0	0	0	0	0	0	0	0	0	0	0	0	0	0	0	0	0	0	0	0.0118196	0	0	0	0	0	0	0	0.00457094	0	0	0	0	0	0	0	0	0	0	0	0	0	0	0	0	0	0	0	0	0	0	0	0	0	0	0	0	0	0	0.00451077	0	0	0.0154532	0	0	0	0.00876232	0.00447605	0	0.0776944	0	0	0.0221673	0	0	0	0	0	0.00725333	0	0	0	0	0	0	0.156523	0	0	0	0	0	0	0	0	0	0.126625	0.00788285	0	0	0	0	0	0	0	0	0	0	0	0	0	0	0	0.0133333	0	0	0	0	0	0	0	0	0	0	0	0	0	0	0	0	0	0	0	0	0	0	0	0	0	0	0	0	0	0	0	0	0	0	0	0	0	0	0	0	0	0	0	0	0	0	0	0.0899006	0	0	0	0	0	0	0	0	0	0	0	0.0313393	0.105048	0	0	0	0	0	0	0	0	0	0	0	0	0	0.0189619	0	0	0	0	0	0	0	0	0	0	0	0	0	0	0	0.0239332	0	0	0	0	0	0	0	0	0	0	0	0	0	0	0	0	0	0	0	0	0	0	0	0	0	0	0	0	0	0	0	0	0	0	0	0	0	0	0	0	0	0	0	0	0.0284324	0	0	0	0	0	0	0	0	0	0	0	0	0	0	0	0	0	0	0	0	0	0	0	0	0	0	0.0129444	0	0	0	0	0.00602207	0	0	0	0	0	0	0	0	0	0	0	0	0	0	0	0	0	0	0	0	0	0	0	0	0	0	0	0	0	0	0	0	0	0	0	0	0	0	0	0	0	0	0	0	0	0	0	0	0	0	0	0	0	0	0	0	0	0	0	0	0	0	0	0	0	0	0	0	0	0	0	0	0	0	0	0	0	0	0	0	0.0225631	0.00606141	0	0	0	0	0	0	0	0	0	0	0	0	0	0	0	0	0	0	0	0	0	0	0	0	0	0	0	0	0	0	0	0	0	0	0	0	0	0	0	0	0	0	0	0	0	0	0	0	0	0	0	0	0	0	0	0	0	0	0	0	0	0	0	0	0	0	0	0	0	0	0	0	0	0	0	0	0	0	0	0	0	0	0	0	0	0	0	0	0	0	0	0	0	0	0	0	0	0	0	0	0	0	0	0	0	0	0	0	0	0	0	0	0	0	0	0	0	0	0	0	0	0	0	0	0	0	0	0	0	0	0	0	0	0	0	0	0	0	0	0	0	0	0	0	0	0.00504308	0	0	0	0	0	0	0	0	0	0	0	0	0	0	0	0	0	0.119111	0	0	0	0	0	0	0	0.21607	0	0	0	0	0	0	0	0	0.0159879	0	0	0	0	0	0	0	0	0	0	0
SRS12879448	0	0.560156	0	0	0	0	0	0	0	0	0.0420652	0	0	0	0	0	0	0	0	0	0	0	0	0	0	0	0	0	0	0	0	0	0	0.623421	0	0	0	0	0	0	0	0	0	0	0	0.0826312	0.0644951	0	0	0	0.668488	0	0	0	0	0	0	0	0	0	0	0	0	0	0	0	0	0	0	0	0	0	0	0	0	0	0	0	0	0	0	0	0	0	0	0	0	0	0	0	0	0	0	0	0	0	0	0	0	0	0	0	0	0	0	0	0	0	0	0	0	0	0	0	0	0	0	0	0	0	0	0	0	0	0	0	0	0	0	0	0	0	0	0	0	0	0	0	0	0	0	0	0	0	0.0106787	0	0	0	0	0	0	0	0	0	0	0	1.05738	0	0	0	0.0299796	0	0	0	0.015576	0	0	0	0	0	0	0	0	0	0	0	0	0	0	0	0	0	0	0	0	0	0	0	0	0	0	0	0	0	0.191829	0	0	0	0	0	0	0	0	0.027185	0	0	0	0	0	0	0	0	0	0	0	0	0	0	0	0	0.267264	0	0	0	0	0	0	0	0	0	0	0	0	0.0102405	0	0	0	0	0	0	0	0.0116397	0	0	0	0	0	0	0	0	0	0	0	0	0	0	0.126042	0.362107	0.705767	0	0.11436	0	0	0	0	0	0	0	0.0200735	0	0	0	0	0	0	0	0	0	0	0	0	0	0	0.184444	0	0	0	0	0	0	0	0	0	0	0	0	0	0	0	0.039482	0	0	0	0	0	0	1.77224	0	0	0	0	0	0	0	0	0.0597785	0	0	0	0	0	0	0	0	0	0	0	0	0	0	0.0461898	0	0	0	0	0	0	0	0	0	1.10113	0	0	0	0	0	0	0	0	0	0	0	0.736754	0	0	0	0	0	0.550319	0	0	0	0	0	0	0	0	0.0261009	0	0.00975999	0.173569	0	0	0	0	0	0.0318478	0	0	0.639619	0	0	0	0	0	0	0.0794637	0	0	0	0	0	0	0.322718	0	0	0	0	0	0	0.0229296	0.0240213	0.186512	0.0418	0	0	1.31216	0	0.695627	1.11317	0	0.0291031	0	0	0	1.08696	0	0	0	0	0	0.00108017	0	0	0	0	1.12623	0	0	0	0	0	0	0	0	0	0.111923	0	0	0	0	0	0	0	0	0	0	0	0.373905	0	0	0	0	0.102117	0	0	0	1.66208	0	0	0	0	0.0671475	0	0.0532052	0	0	0	0	0	0	0	0.161876	0	0	0	0	0	0	0.155426	0	0	0.115471	0	0.051214	0	0	0.237373	0	0	0	0.40207	0	0	0	0.0506566	0	0	0	0	0	0	0	0.521785	0	0.0812243	0.0223799	0	0.113595	0	0	0	0	0	0	0	0	0	0.0258665	0	0	0	0	0.0655253	0	0	0	0	0	0.0191548	0	0	0	0	0	0	0	0	0	0	0	0	0	0	0	0	0	0.0529938	0	0.842838	0	3.74449	0	0	0.342591	0	0	0.00471662	0	0	0	0	0	0	0	0	0	0	0	0.118953	0	0	0	0	0	0	0	0	0	0	0	0	0	0	0	0	0	0	0	0	0	0	0	0	0	0	0	0	0	0	0	0	0	0	0	0	0	0	0	0	0	0	0	0	0	0	0	0	0	0	0	0	0	0	0	0	0	0	0	0	0	0	0	0	0	0	0	0	0	0	0	0	0	0	0	0	0	0.0469932	0	0	0	0	0	0	0	0	0	0	0	0	0	0	0	0	0	0	0	0	0	0	0	0	0	0	0	0	0	0	0	0	0	0	0	0	0.00112246	0	0	0	0	0	0	0.0862831	0	0	0	0	0	0	0	0	0	0	0	0	0	0	0	0	0	0	0	0	0	0	0	0	0	0	0	0	0	0	0	0	0	0	0	0	0	0	0	0	0	0	0	0	0	0	0	0	0	0	0	0	0	0	0	0	0	0	0	0	0	0	0	0	0	0	0	0	0	0	0	0	0	0	0	0	0	0	0	0	0	0	0	0	0	0	0	0	0	0	0	0	0	0	0	0	0	0	0	0	0	0	0	0	0	0.347781	0	0	0	0	0	0	0	0	0	0	0	0	0	0	0	0	0	0	0	0	0	0	0	0	0	0	0	0	0	0	0	0	0	0	0	0	0	0	0	0	0	0	0	0	0	0	0	0	0	0	0	0	0	0	0	0	0.0224991	0	0	0	0	0	0	0	0.0676357	0	0	0	0	0	0	0	0	0	0	0	0	0	0	0	0	0	0	0	0	0	0	0	0	0	0	0	0	0	0	0	0	0	0	0	0	0	0	0	0	0	0	0	0	0	0	0	0	0	0	0	0	0	0	0	0	0	0	0	0	0	0	0	0	0	0	0	0	0	0	0	0	0	0	0	0	0	0	0	0	0	0	0	0	0	0	0	0	0	0	0	0	0	0	0	0	0	0	0	0	0	0	0	0	0	0	0	0	0	0	0	0	0	0	0	0	0	0	0	0	0	0	0	0	0	0	0	0	0	0	0	0	0	0	0	0	0	0	0	0	0	0	0	0	0	0	0	0	0	0	0	0	0	0	0	0	0	0	0	0	0	0	0	0	0	0	0	0	0	0	0	0	0	0	0	0	0	0	0	0	0	0	0	0	0	0	0	0	0	0	0	0	0	0	0	0	0	0	0	0	0	0	0	0	0	0	0	0	0	0	0	0	0	0	0	0	0	0	0	0	0	0	0	0	0	0	0	0	0	0	0	0	0	0	0	0	0	0	0	0	0	0	0	0	0	0	0	0	0	0	0.0051164	0	0	0	0	0	0	0	0	0	0	0	0	0	0	0	0	0	0	0	0	0	0	0	0	0	0	0	0	0	0	0.0326704	0	0	0	0	0	0	0	0.0132196	0	0	0	0	0	0	0	0	0	0	0	0	0	0	0	0	0	0	0	0	0	0	0	0	0	0	0	0	0	0.817106	0	0	0	0	0	0	0	0	0	0	0	0	0	0	0	0	0	0	0	0	0	0	0	0	0	0	0	0	0	0.0017375	0	0	0	0	0	0	0	0	0	0	0	0	0	0	0	0	0	0.0302909	0	0	0	0	0	0	0	0	0	0	0	0	0	0	0	0	0	0	0	0	0	0	0	0	0	0	0	0	0	0	0	0	0	0	0	0	0	0	0	0	0	0	0	0	0	0	0	0	0	0	0	0	0	0	0	0	0.291623	0	0	0	0	0	0	0	0	0	0	0	0	0	0	0	0	0	0	0	0	0.00115321	0	0	0	0	0	0	0	0	0	0	0	0	0	0	0	0	0	0	0	0	0	0	0	0	0	0	0	0	0	0	0	0	0	0	0	0	0	0	0	0	0	0	0	0	0	0	0	0	0	0	0	0	0	0	0	0	0	0	0	0	0	0	0	0.0153876	0	0	0	0	0	0	0	0	0	0	0	0	0	0	0	0	0	0	0	0	0	0	0	0	0	0	0	0	0	0	0	0	0	0	0	0	0	0	0	0	0	0	0	0	0	0	0	0	0	0	0	0	0	0	0	0	0	0	0	0	0	0	0	0	0	0	0	0	0	0	0.270962	0	0	0	0	0	0	0	0	0	0	0	0	0	0	0	0	0	0	0	0	0	0	0	0	0.0079187	0	0	0	0	0	0	0	0.00519713	0.0126968	0	0	0	0	0	0.43386	0	0.588651	0	0	0	0	0	0.0484617	0.0956202	0	0	0	0	0	0.0357687	0	0	0	0.878618	0	0	0	0	0	0	0	0	0	0	0	0	0	0	0.306277	0.891234	10.6604	0	0	0	0	0	0.796725	11.1881	0	0	0	0	0	0	0	0	0	0	0	0	0	0	0	0	0	0	0	2.25535	0	0	0	3.18496	0.0463897	0.545571	0	0	0	0	0	0.143305	0	0	0.577388	0	0	0.0950667	0	0.0777416	0	0.0137962	0	0	0	0	0.0759964	0	0	0	0	0	0	0	0	0	0	0	0	0	0	0	0	0.0231449	0.00628114	0	0	0	0	0	0	0	0	0	0	0	0	0	0	0	0	0	0	0.177548	0.00879129	0.36943	0	0	0	0	0	0	0	0	0	0	0	0	0	0	0	0	0	0	0	0	0	0	0	0.131074	0	0	0	0	0	0	0	0	0	0	0	0	0	0	0	0	0	0	0	0.145116	0	0	0	0	0	0	0	0	0	0	0	0	0	0	0	0	0.0115744	0	0	0	0	0	0	0	0	0.0242673	0	0	0	0	0.0241097	0	0	0	0	0	0	0	0	0	0	0	0	0	0	0	0	0	0	0	0	0	0	0	0	0	0	0	0	0	0	0	0	0	0	0	0	0	0	0	0	0	0	0	0	0	0	0	0	0	0	0	0	0	0	0	0	0	0	0	0	0	0	0	0	0.081874	0	0	0	0.555297	0	0	0	0	0	0	0	0	0	0	0	0	0	0	0	0	0	0	0	0	0	0	0	0	0	0	0	0	0	0	0	0	0	0	0	0	0	0	0	0	0	0	0	0	0	0	0	0	0	0	0	0	0	0	0	0	0	0	0	0	0	0	0	0	0	0	0	0	0	0	0	0	0	0	0	0	0	0	0	0	0	0	0	0	0	0	0	0	0	0	0	0	0	0	0	0	0	0	0	0	0	0	0	0	0	0	0	0	0	0	0	0	0	0	0	0	0	0	0	0	0	0	0	0	0	0	0	0	0	0	0	0	0	0	1.06465	0	0	0	0	0	0	0	0	0	0	0	0	0	0	0	0	0	0	0	0	0	0	0	0	0	0	0	0	0	0	0	0	0	0	0	0	0	0	0	0	0	0	0	0	0	0	0	0	0	0	0	0	0	0	0	0	0	0	0	0	0	0.0176672	0	0	0	0	0	0	0	0	0	0	0	0	0	0	0	0	0	0	0	0	0	0	0	0	0	0	0	0	0	0	0	0	0	0	0	0	0	0	0	0	0	0	0	0	0	0	0	0	0	0	0	0	0	0	0	0	0.0100483	0	0	0	0	0	0	0	0	0	0	0	0	0	0	0	0	0	0	0	0	0	0	0	0	0	0	0	0	0	0	0	0	0	0	0	0	0	0	0	0	0	0	0	0	0	0	0	0	0	0	0	0	0	0	0	0	0	0	0	0	0	0	0	0.0241021	0	0	0	0	0	0	0	0	0	0	0	0	0	0	0	0	0	0	0	0	0	0	0	0	0	0	0	0	0	0	0	0	0	0	0	0	0	0	0	0	0	0	0	0	0	0	0	0	0	0.00240252	0	0	0	0	0	0	0	0	0	0	0	0	0	0	0	0	0.0168638	0	0	0	0	0	0	0	0	0	0	0	0	0	0	0	0	0	0	0	0	0	0	0	0	0	0	0	0	0	0	0	0	0	0	0	0	0	0	0	0	0	0	0	0	0	0	0	0	0	0	0	0	0	0	0	0	0	0	0	0	0	0	0	0	0	0	0	0	0	0	0	0	0	0	0	0	0	0	0	0	0	0	0	0	0.00337506	0	0	0	0	0	0	0	0	0	0	0	0	0	0	0	0	0	0	0	0	0	0	0	0	0	0	0	0	0	0	0	0	0	0	0	0	0	0	0	0	0	0	0	0	0	0	0	0	0	0	0	0	0	0	0	0	0	0	0	0	0	0	0	0	0	0	0	0	0	0	1.25089	0	0	0	0.0693962	0	0	0	0	0	0	0	0	0	0	0	0	0	0	0	0	0	0	0	0	0	0	0	0	0	0	0.187662	0	0	0	0	0	0	0	0	0	0	0	0	0	0	1.49472	0	0	0.0409005	0	0	0	0	0.0472469	0	0	0	0	0	0	0	0	0	0.0356687	0	0	0	0	0	0	0	0	0	0	0	0	0	0	0	0	0	0	0	0	0	0	0	0	0	0.00372486	0	0	0	0	0	0	0	0	0	0	0	0	0.0134964	0	0	0	0	0	0	0	0	0	0	0	0	0	0	0	0	0	1.12298	0	0	0	0	0	0.447887	0	0	0	0	0	4.30855	0	0	0	0	0	0	0	0	0	0	0	9.19269	0	0	0	0.00305985	0	0.0151532	0	0	0	3.88041	0	0	0	0	0	0	0	0	0	0	0	0	0	0	0	0.115309	0	0	0	0	0	0	0	0	0.920883	0	0.470286	0	0	0	0	0	0	0	0	0.312915	0	0	0	0.027454	0	0	0	0	0	0	0	0	0	0	0	0	0	0	0	0	0	0	0	0	0	0	0	0	0	0	0	0	0	0	0	0	0	0	0	0	0	0	0	0	0	0	0	0	0	0	0	0	0	0	0	0	0	0	0	0	0	0	0	0	0	0	0	0	0	0	0	0	0	0	0	0	0	0	0	0	0	0	0	0	0	0	0	0	0	0	0	0	0	0	0	0	0	0	0	0	0	0	0	0	0	0	0	0	0	0	0	0	0	0	0	0	0.178886	0	0	0	0	0	0	0.0651178	0.159646	0	0	0	0	0	0.0880513	0	0	0	0	0.0170367	0	0	0	0	0	0	0	0	0	0	0	0	0	0	0	0	0	0	0	0	0	0.0292953	0	0	0	0	0	0	0	0	0	0	0	0	0	0	0	0	0	0	0	0	0	0	0	0	0	0	0.00123393	0	0.00194123	0	0	0	0	0	0	0	0	0	0	0	0	0	0	0.0019643	0	0	0	0	0	0	0	0.0968849	0	0	0	0	0	0	0	0	0	0	0	0	0	0	0	0	0	0	0	0	0	0	0	0	0	0	0	0	0	0	0	0	0	0	0	0	0	0	0	0	0	0	0.00554693	0	0	0	0	0	0	0	0	0	0	0	0	0.0107825	0	0	0	0	0	0	0	0	0	0	0	0	0	0	0	0	0	0	0	0	0	0	0	0	0	0	0	0.00104558	0	0	0	0	0	0	0	0	0	0	0	0	0	0	0	0	0	0	0	0	0	0	0	0	0	0	0	0	0	0	0	0	0	0	0	0	0	0	0	0	0	0	0	0	0	0	0	0	0	0.396008	0	0	0	0	0	0	0	0	0	0	0	0	0.0220801	0	0.0111515	0	0	0	0	0	0	0	0	0.067578	0	0	0	0	0	0	0	0	0	0	0	0	0	0	0	0	0	0.138777	0	0	0	0.0500223	0	0	0	0	0	0	0	0	0.0067232	0	0	0	0	0	0	0	0	0	0	0	0	0.0975499	0	0	0	0	0	0	0	0	0	0	0	0	0	0	0	0.000903347	0	0	0	0	0	0	0	0	0	0	0	0	0	0	0	0	0	0	0	0	0	0	0	0	0	0	0	0	0	0	0.027554	0	0	0	0	0	0	0	0	0	0	0	0	0	0	0	0	0	0	0	0	0	0	0	0	0	0	0	0.00902962	0	0	0	0	0	0	0	0	0	0	0	0	0	0	0	0	0	0	0	0	0	0	0	0	0	0	0	0	0	0	0	0.00910266	0	0	0	0	0	0	0	0	0	0	0	0	0	0	0	0	0	0	0	0	0	0	0	0	0	0	0	0	0	0	0	0.968176	0	0	0	0	0	0	0	0	0	0	0	0	0	0	0	0	0	0	0	0	0	0	0	0	0	0	0	0	0	0	0	0	0	0	0	0	0	0	0.0152224	0.0979035	0	0	0	0	0	0	0	0	0	0	0	0	0	0	0	0.00720755	0	0	0	0	0	0	0	0	0	0	0	0	0	0	0	0	0	0	0	0	0	0	0	0	0	0	0	0	0	0	0	0	0	0	0	0	0	0	0	0	0	0	0	0.253887	0	0	0	0	0	0	0	0	0	0	0	0	0	0	0.0119895	0	0	0	0	0	0	0	0	0	0	0	0	0	0	0	0	0	0	0	0	0	0	0	0	0	0	0	0	0	0	0	0	0	0	0	0	0	0	0	0	0	0	0	0	0	0	0	0	0	0	0	0	0	0	0	0	0	0	0	0	0	0	0	0	0	0	0	0	0	0	0	0	0	0	0	0	0	0	0	0	0	0	0	0	0	0	0	0	1.34891	0	0	0	0	0	0	0	0	0	0	0	0	0	0	0	0	0	0	0	0	0	0	0	0	0	0	0	0	0	0	0	0	0	0	0	0	0	0	0	0	0	0	0	0	0	0	0	0	0	0	0	0	0	0	0	0	0	0	0	0	0	0	0	0	0.113414	0	0	0	0	0	0	0	0	0	0	0	0	0	1.1544	0	0	0	0	0	0	0	0	0	0	0	0	0	0	0	0	0	0	0.560786	0	0	0	0	0	0.277735	0.0559575	0.0941326	0	0	0	0	0	0	0	0.0132465	0	0	0	0	0	0	0	0.548408	0	0	0	0	0	0	0	0	0	0	0	0	0	0	0	0	0	0	0	0	0	0	0	0	0	0	0	0	0	0	0	0	0	0	0	0	0	0	0	0	0	0	0	0	0	0	0	0.0067232	0	0	0	0	0	0	0	0	0	0	0	0	0	0	0.000661173	0	0	0	0	0	0	0	0	0	0	0	0	0	0	0	0	0	0	0	0	0	0	0	0	0	0	0	0	0	0	0	0	0	0	0	0	0	0	0	0	0.0117243	0	0	0	0	0	0	0	0	0	0	0	0	0	0	0	0	0	0	0	0	0	0	0.0203503	0	0	0	0	0	0	0	0	0	0	0	0	0	0	0	0	0	0	0	0	0	0	0	0	0	0	0	0	0	0.00134157	0	0	0.279845	0	0	0	0	0	0	0	0	0	0	0	0	0	0	0	0	0	0	0	0	0	0	0	0	0	0	0	0	0	0	0	0	0	0	1.06199	0	0	0	0	0	0	0	0	0	0	0	0	0	0	0	0	0	0	0	0	0	0	0	0	0	0	0	0	0	0	0	0	0	0	0	0	0	0	0	0	0	0	0	0	0	0	0	0	0	0.966066	0	0	0	0	0	0	0	0	0	0	0	0	0	0	0	0	0	0	0	0	0	0	0	0	0	0	0	0	0	0	0.00106864	0	0	0	0	0	0	0	0	0	0	0	0	0	0	0	0	0	0	0	0	0	0	0	0	0	0	0	0	0	0	0	0	0	0	0	0	0	0.000549696	0	0	0	0	0	0	0	0	0	0	0	0	0	0	0	0	0	0	0	0	0	0	0	0	0	0	0	0	0	0	0	0	0	0	0	0	0	0	0	0	0	0	0	0	0	0	0	0	0	0	0	0	0	0	0	0	0	0	0	0	0	0	0	0	0	0	0	0	0	0	0	0	0	0	0	0	0	0	0	0	0	0.039186	0	0	0	0	0	0	0	0	0.0015107	0	0	0	0	0	0	0	0	0	0	0	0	0	0	0	0	0	0.0165947	0	0	0	0	0	0	0	0	0	0	0	0	0	0	0	0	0	0	0	0	0	0	0	0	0	0	0	0	0	0	0	0	0	0	0	0	0	0	0	0	0	0	0	0	0	0	0	0	0	0	0	0	0	0	0	0	0	0	0.0113591	0	0	0	0	0	0	0	0	0	0	0	0	0	0	0	0.00480888	0	0	0	0	0	0	0	0	0	0	0	0	0.0106979	0	0	0.00625039	0	0.0138769	0.0629267	0	0	0	0	0	0	0	0	0	0	0	0	0	0	0	0	0	0	0	0	0	0	0	0	0	0	0	0	0	0	0	0	0.000911035	0	0	0	0	0	0	0	0	0	0.000380559	0	0	0	0	0	0	0	0	0	0	0	0	0	0	0	0	0	0	0	0	0	0	0	0	0	1.66685	0	0	0	0	0	0	0	0	0	0	0	0	0	0	0	0	0	0	0	0	0.00231026	0	0	0	0	0	0	0	0	0	0	0	0	0	0	0	0	0	0	0	0	0	0	0	0	0	0	0	0	0	0	0	0	0	0	0	0	0	0	0	0	0	0	0	0	0	0	0	0	0	0	0	0	0	0	0	0	0	0	0	0	0	0	0	0	0	0	0	0	0	0	0	0	0	0	0	0	0	0	0	0	0	0	0	0	0	0	0	0	0	0	0	0	0	0	0	0	0	0	0	0	0	0	0	0	0	0	0	0	0	0	0	0	0	0	0	0	0	0	0	0	0	0	0	0	0	0	0	0	0	0	0	0	0	0	0	0	0	0	0	0	0	0	0	0	0	0	0	0	0	0	0	0	1.16248	0	0	0	0	0	0	0.0524748	0	0	0	0	0	0	0	0	0	0	0	0	0	0	0	0	0	0	0.00123778	0	0	0	0	0	0	0	0	0	0	0	0	0	0	0	0	0	0	0	0	0	0	0	0	0	0	0	0	0	0	0	0	0	0	0	0	0	0	0	0	0	0	0	0	0	0	0	0	0	0	0	0	0	0	0	0	0	0	0	0	0	0	0	0	0	0	0	0	0	0	0	0	0	0	0	0	0	0	0
SRS12879437	0	0	0.16738	0	0	0	0	0	0	0	0	0	0	0	0	0	0	0	0	0	0	0	0	0	0	0	0	0	0	0	0	0	0	0	0	0	0	0	0	0	0	0	0	0	0	0	0	0	0	0	0	0	0	0	0	0	0	0	0	0	0	0	0	0	0	0	0	0	0	0	0	0	0	0	0	0	0.238327	0	0	0	0	0	0	0	0	0	0	0	0	0	0	0	0	0	0	0	0	0	0	0	0	0	0	0	0	0	0	0	0	0	0	0	0	0	0	0	0	0	0	0	0	0	0	0	0	0	0	0	0	0	0	0	0	0	0	0	0.398561	0	0	0	0	0	0	0	0.00468929	0	0	0	0	0	0	0	0	0	0	0	0	0	0	0	0.0191857	0	0	0	0	0	0	0	0	0	0	0	0	0	0	0	0	0	0	0	0	0	0	0	0	0	0	0	0	0	0	0	0	0	0.300375	0	0	0	0	0	0	0	0	0	0	0	0	0	0	0	0	0	0	0	0	0	0	0	0	0	0.0153312	0	0	0	0	0.00824967	0	0	0	0	0	0	0	0	0	0	0	0	0	0	0	0	0	0	0	0	0	0	0	0	0	0	0	0	0	0	0.141819	0.593206	0	0.184417	0.0267547	0.0864521	0	0	0	0	0.00992202	0	0	0	0	0	0	0	0	0	0	0	0	0	0.107066	0	0.00922171	0.0986459	0	0	0	0	0	0	0	0	0	0.0855865	0	0	0	0	0	0	0	0	0	0	0	0.478915	0	0	0	0	0	0	0	0	0	0	0	0	0	0	0	0	0	0	0	0	0	0	0	0	0	0	0	0	0	0	0	0.0286932	0	0	0.427708	1.82604	0.0353826	0	0	0	0	0	0	0	0	0	0	0.43674	1.59405	0	0	0	0.576418	0	0	0	0	0.0838245	0	0	1.14779	0	0.336323	0	0.132911	0	0	0.872056	0	0	0	0	0	1.73727	0.146595	0	0	0	0	0.0534338	0	0	0	0	0	0	0	0.473181	0	0	0	0	0	0	0	0.0161492	0.0276427	0	0	0	2.36568	0	0.583183	0	0.892458	0	0	0	0	0	0	0	0	0	0.104741	0	0	0	0	0	0.600425	0	0	0	0	0	0.0065045	0	0	0	0.142668	0.00391614	0	0	0	0	0	0	0	0	0	0	0	0	0	0	0	0	0.109145	0.435247	0.0893038	3.62037	0	0	0.178806	0	0	0	0	0	0	0	0	0	0	0	0.131678	0	0	0	0	0	0	0	0	0.0413828	0.0212783	0	0	0	0.282567	0	0	0	0	0	0	0.681143	0	0.0955702	0	0	0	0	0.544579	0.066087	0	2.59627	0	0.0341192	0.00572015	0	0.707393	0	0	0	0	0	0	0.695998	0	0	0.360924	0	0	0	0	1.20029	0	0	0	0	0	0.0180905	0	0	0	0	0	0	0	0	0	0	0	0	0	0.10594	0	0	0	0	0	0.486283	0.291778	1.85116	0.0507334	0	0.210508	0	0	2.07181	0.11479	0	0	0.835724	0.348254	0	0	0	0	0	0	0.337396	0	0	0	0	0	0	0	0.117905	0	0	0	0	0	0	0	0	0	0	0	0	0	0	0	0	0	0	0	0	0	0	0	0	0	0	0	0	0	0	0	0	0	0	0	0	0	0	0	0	0	0	0	0	0	0	0	0	0	0	0	0	0	0	0	0	0	0	0	0	0	0	0	0	0	0	0	0	0	0	0	0	0	0	0	0	0	0.026046	0	0	0	0	0	0	0	0	0	0	0	0.00301974	0	0	0	0	0	0	0	0	0	0	0	0	0	0	0	0	0	0	0	0	0	0	0	0.496387	0	0	0	0	0.475604	0	0	0	0	0	0	0	0	0	0	0	0	0	0	0	0	0	0	0	0	0	0	0	0	0	0	0	0	0	0	0	0	0	0	0	0	0	0	0	0	0	0	0	0	0	0	0	0	0	0	0	0	0	0	0	0	0	0	0	0	0	0	0	0	0	0	0	0	0	0	0	0	0	0	0	0	0	0	0	0	0	0	0	0	0	0	0	0	0	0	0	0	0	0	0	0	0	0	0	0	0.186048	0	0	0	0	0	0	0	0	0	0	0	0	0	0	0	0	0	0	0	0	0	0	0	0	0	0	0	0	0	0	0	0	0	0	0	0	0	0	0	0	0	0.0720677	0	0	0	0	0	0	0	0	0	0	0	0	0	0	0.0213651	0	0	0	0	0	0	0	0.133468	0	0	0	0	0	0	0	0	0	0	0	0	0	0	0	0	0	0	0	0	0	0	0	0	0	0.00355758	0	0	0	0	0	0	0	0	0	0	0	0	0	0	0	0	0	0	0	0	0	0	0	0	0	0.428919	0	0	0	0	0	0	0	0	0	0	0	0	0	0	0	0	0	0	0	0	0.00659694	0	0	0	0	0	0	0	0	0	0	0	0	0	0	0	0	0	0	0	0	0	0	0	0	0	0	0	0	0	0	0	0	0	0	0	0	0	0	0	0	0	0	0	0	0	0	0	0	0	0	0	0	0	0	0	0	0	0	0	0	0	0	0	0	0	0	0	0	0	0	0	0	0	0	0	0	0	0	0	0	0	0	0	0	0	0	0	0	0	0	0	0	0	0	0	0	0	0	0	0	0	0	0	0	0	0	0	0	0	0	0	0	0	0	0	0	0	0	0	0	0	0	0.068188	0	0	0	0	0	0	0	0.00249031	0	0	0	0	0	0	0	0	0	0	0	0	0	0	0	0	0	0	0	0	0	0	0	0	0	0	0	0	0	0	0	0	0	0	0	0	0	0	0	0	0	0	0	0	0	0	0	0	0	0	0	0.22673	0	0	0	0	0	0	0	0	0	0	0	0	0	0	0	0	0	0	0	0	0	0	0	0	0	0	0	0.00547644	0.0115159	0	0	0	0	0	0.0136981	0	0	0	0	0	0	0	0	0	0	0	0	0	0	0	0	0	0	0	0.0104487	0	0	0	0	0	0	0	0	0.16257	0	0	0	0	0	0	0	0	0	0	0	0	0	0	0	0	0	0	0	0	0	0	0	0	0	0	0	0	0	0	0	0	0	0	0	0	0	0	0	0	0	0	0	0	0	0	0	0.00793033	0	0	0	0	0	0	0	0	0	0	0	0	0	0	0	0	0	0	0	0	0	0	0	0	0	0	0	0	0	0	0	0	0	0	0	0	0	0	0	0	0	0	0	0	0	0	0	0	0	0	0	0	0	0.00749614	0	0	0	0	0	0	0	0	0	0	0	0	0	0	0	0	0	0	0	0	0	0	0	0	0	0	0	0	0	0	0	0	0	0	0	0	0	0	0	0	0	0	0	0	0	0	0	0	0	0	0	0	0	0	0	0	0	0	0	0.880398	0	0	0	0	0	0	0	0	0	0	0	0	0	0	0	0	0	0	0	0	0	0	0	0	0	0	0	0	0	0	0	0	0	0	0	0	0	0	0	0	0	0	0	0	0	0	0	0	0	0	0	0	0	0	0.00316821	0	0	0	0	0	0.00663616	0	0	0	0	0	0	0	0	0	0	0	0	0	0	0	0	0	0	0	0	0	0	0	0	0	0	0	0	0	0	0	0	0	0	0	0	0.0191381	0.0177403	0	0	0	0	0	0	0	0	0	0	0	0	0	0	0	0	0	0	0	0	0	0	0	0	0.00239227	0	0	0	0	0	0	0	0.0118661	0	0	0	0	0	0	0.0234773	0	0	0	0	0	0.534615	0	2.70578	0	0.0127597	0	0	0	0.342004	0.0168215	0	0	0	0	0	0	0	0	0	0	0	0	0	0	0	0	0	0	0	0.362235	2.20244	0	0	0	0	0	3.08382	0.0184518	0	0.0112302	0	0	0	0	0	0	0.0558065	0	0	0	0	0	0	0	0	0	0	0	0	0	0	2.84222	0.0226257	0.122207	0	0	0	0	0	0	0	0	0	0	0	0	0	0.0378981	0	0	0	0.0411867	0	0	0	0	0	0	0	0	0	0	0	0	0	0	0	0	0	0	0	0	0	0	0	0	0	0	0	0	0	0.254989	0	0	0	0	0	0	0	0	0	0	0	0.0292702	0	0	0	0	0	0	0	0	0	0	0	0	0	0	0	0	0	0	0.0130818	0	0	0	0	0	0	0	0	0	0	0	0	0	0	0	0	0	0	0	0	0	0	0	0	0.0916764	0	0	0	0	0	0	0	0	0	0	0	0	0	0	0	0	0	0	0	0	0	0	0	0	0	0	0	0	0	0	0.0143788	0	0	0	0	0	0	0	0	0	0	0	0	0	0	0	0.120333	0	0	0	0	0	0	0	0	0	0	0	0	0	0	0	0	0	0	0.0152864	0	0	0	0	0	0	0	0	0	0	0	0	0	0	0	0	0	0	0	0	0	0	0	0	0	0	0	0	0	0	0	0	0	0	0	0	0	0	0	0	0	0	0	0	0	0	0	0	0	0	0	0	0	0.38251	0	0	0	0	0	0	0	0	0	0	0	0	0	0	0	0	0	0	0	0	0	0	0	0	0	0	0	0	0	0	0	0	0	0	0	0	0	0	0	0	0	0	0	0	0	0	0	0	0	0	0	0	0	0	0	0	0	0	0	0	0	0	0	0	0	0	0	0	0	0	0	0	0	0	0	0	0	0	0	0	0	0	0	0	0	0	0	0	0	0	0	0	0	0	0	0	0	0	0	0	0	0	0	0	0	0	0	0	0	0	0	0	0	0	2.03681	0	0	0	0	0	0	0	0	0	0	0	0	0	0	0	0	0	0.303241	0	0	0	0	0	0	0	0	0	0	0	0	0	0	0	0	0	0	0	0	0	0	0	0	0	0	0	0	0	0	0	0	0.0193902	0	0	0	0	0	0	0	0	0	0	0	0	0	0	0	0	0	0	0	0	0	0	0	0	0	0	0	0	0	0	0	0	0	0	0	0	0	0	0.022917	0	0	0	0	0	0	0	0	0	0	0	0	0	0	0	0	0	0	0	0	0	0	0	0	0	0	0	0	0	0	0	0	0	0	0	0	0	0	0	0	0	0	0	0	0	0	0	0	0	0	0	0	0	0	0	0	0	0	0	0	0	0	0	0	0	0	0	0	0	0	0	0	0	0	0	0	0	0	0	0	0	0	0	0	0	0	0	0	0	0	0	0	0	0	0	0	0	0	0	0	0	0	0	0	0	0.403696	0.0104823	0	0	0	0.0939258	0	0	0	0	0	0	0	0	0	0	0	0	0	0	0	0	0	0	0	0	0	0	0	0	0	0	0	0.190208	0	0	0	0	0	0	0	0	0	0	0	0	0	0	0	0	0	0	0	0	0.00495821	0	0	0	0	0	0	0	0	0	0	0	0	0	0	0	0	0	0	0	0	0	0	0	0	0	0	0	0	0	0	0	0	0	0.00559969	0	0	0	0	0	0	0	0	0	0	0	0	0	0	0	0.0108969	0	0	0	0	0	0	0	0	0	0	0	0	0	0	0	0	0	0	0	0	0	0	0	0	0	0	0	0	0	0	0	0	0	0	0	0	0	0	0	0	0	0	0	0	0	0	0	0	0	0	0	0	0	0	0	0	0	0	0.229276	0	0	0	0	0	0	0	0	0.0114123	0	0	0	0	0	0	0	0	0	0	0	0	0	0	0	0	0	0	0	0	0	0	0	0	0	0	0	0	0	0	0	0	0	0	0	0	0.0271749	0.471341	0	0.883743	0	0.0210878	0	0	0	0	0	0	0	0	0	0	0	0	0	0	0	0	0	0	0.00507866	0	3.23829	0	0	0	0.0158803	0	0	0	0	0	0	0	0	0.115484	0	0	0	0	0.599041	0	0	0.762623	0	0	0	0	0	0	0	0.0356039	0	0	0	0	0	0	0	0	0	0	0	0	0	0	0	0	0	0	0	0	0	0	0	0	0	0	0	0	0	0	0	0.0254325	0	0.00420187	0	1.46266	0	0	0	0	0	0	0	0	0	0	0	0	0.021127	0.0101741	0	0	0	0	0.0344974	0	0	0	0	0	0	0	0	0	0	0	0	0	0	0	0	0	0.271514	0	0	0	0	0.185266	0	0	0	0	0	0	0	0	0	0	0	0	8.60798	0	0.0564255	0	0.640802	0	0.0382538	0	0	0	6.80948	0	0	0	0	0	0	0	0	0	0	0	0	0	0	0	1.53714	0	0	0	0	0	0	0	0	0.811589	0	1.14142	0	0	0	0	0	0	0	0	3.52371	0	0	0	0.0249927	0	0.0136113	0	0	0	0	0	0	0	0	0	0.00616555	0	0	0	0	0	0	0	0	0	0	0	0	0	0	0	0	0	0	0	0	0	0	0	0	0	0	0	0	0	0	0	0	0	0	0	0	0	0	0	0	0	0	2.13149	0	0	0	0	0	0	0	0	2.78006	0	0	0	0	0	0	0	0	0	0	0.128278	0	0	0	0	0	0	0.00332228	0.25381	0	0	0	0	0	0	0	0.242543	0	0	0	0	0	0	0	0	0	0	0	0	0	0	0	0	0	0	0.782982	0	0	0	0	0	0	0	0	0.0259339	0.00656052	0	0	0	0	0	0	0.0634651	0	0.025242	0	0	0.00973433	0	0	0.0269228	0	0	0	0	0	0	0	0	0	0	0	0	0	0.0280881	0	0	0	0	0.0248527	0	0	0	0	0	0	0	0.0281777	0	0	0	0	0	0	0	0	0	0	0	0	0	0	0	0	0	0	0	0	0	0	0	0	0	0	0	0	0	0	0	0	0	0	0	0	0	0	0	0	0	0	0	0.0699135	0	0	0	0	0	0	0	0	0	0	0	0	0	0	0	0	0	0	0	0	0	0	0	0	0	0	0	0	0	0	0	0	0	0	0	0	0.00432232	0	0	0	0	0	0.00231383	0	0	0	0	0	0	0	0	0	0	0	0	0.00367804	0	0	0	0	0	0	0	0	0	0	0	0	0	0	0	0	0	0	0	0	0	0	0	0	0	0	0	0	0	0	0	0	0	0	0	0	0	0	0	0	0	0	0	0	0	0	0	0	0	0	0	0	0	0	0	0	0	0	0	0	0	0	0	0	0	0	0	0	0	0	0	0	0	0	0	0	0	0	0	0	0	0	0	0	0	0	0	0	0	0	0.00687706	0	0	0	0	0	0	0	0	0	0	0	0	0	0	0	0	0	0	0	0	0	0	0	0	0	0	0.0144376	0.104229	0.0291246	0	0	0	0	0	0	0.00417666	0	0	0	0	0	0	0.0504645	0	0	0	0	0.0104459	0	0	0	0	0	0	0	0	0	0	0	0	0	0	0	0	0	0	0	0	0	0	0	0	0	0	0	0	0	0	0	0	0	0	0	0	0	0	0	0	0	0	0	0	0	0	0	0	0	0	0	0	0	0	0	0	0	0	0	0	0	0	0	0	0	0	0	0	0	0	0	0	0	0	0	0	0	0	0	0	0	0	0	0	0	0	0	0	0	0	0	0	0	0	0	0	0	0	0	0	0	0	0	0	0	0	0	0	0	0	0	0	0	0	0	0	0	0	0	0	0	0	0	0	0	0	0	0	0	0	0	0	0	0	0	0	0	0	0	0	0	0	0	0	0	0.192244	0	0	0	0	0	0	0	0	0	0	0	0	0	0	0	0	0	0	0	0.0227601	0	0	0	0	0	0	0	0	0	0	0	0	0	0	0	0	0	0	0.0155469	0	0	0	0.120501	0.0225052	0	0	0	0	0	0	0	0	0	0	0.0197124	0.00992202	0	0	0	0	0	0	0	0	0	0	0	0	0	0	0	0	0	0	0	0	0	0	0	0	0	0	0	0	0	0	0	0	0	0	0	0	0	0	0	0	0	0	0	0	0	0	0	0	0	0	0	0	0	0	0	0	0	0	0	0	0	0	0	0	0	0.0076418	0	0	0	0	0	0	0	0	0	0	0	0	0	0.0386404	0	0	0	0	0	0	0	0.0889956	0	0	0	0	0	0	0	0	0	0	0	0	0	0	0	0	0	0	0	0	0	0	0	0	0	0	0	0	0	0	0	0	0	0	0	0	0	0	0	0	0	0	0	0	0	0	0	0	0	0	0	0	0	0	0	0	0	0	0	0	0	0	0	0	0	0	0	0	0	0	0	0	0	0	0	0	0	0	0	0	0	0	0	0	0	0	0	0	0	0	0	0	0	0	0	0	0	0	0	0	0	0	0	0	0	0	0	0	0	0	0	0	0	0	0	0	0	0	0	0	0	0	0	0	0	0	0	0	0	0	0	0	0	0	0	0	0	0	0	0	0	0	0	0	0	0	0	0	0	0	0	0	0	0	0	0	0	0.287733	0	0	0	0	0	0.0707539	0.0792641	0	0	0	0	0	0	0	0	1.10581	0	0	0	0	0	0	0	0.386466	0	0	0	0	0	0	0	0	0	0	0	0	0	0	0	0	0	0	0	0	0	0	0	0	0	0	0	0	0	0	0	0	0	0	0	0	0	0	0	0	0	0	0	0	0	0	0	0	0	0	0	0	0	0	0	0	0	0	0	0	0	0	0	0	0	0	0	0	0	0	0	0	0	0	0	0	0	0	0	0	0	0	0	0	0	0	0	0	0	0	0	0	0	0	0	0	0	0	0	0	0	0	0	0	0	0	0	0	0	0.262718	0	0	0	0	0	0	0	0	0	0	0	0	0	0	0	0	0	0	0	0	0	0	0	0	0	0	0	0	0	0	0	0	0	0	0	0	0	0	0	0	0	0	0	0	0	0	0	0	0	0.594705	0	0	0.0127429	0	0	0	0	0	0	0.0169447	0	0	0	0	0	0	0	0	0	0	0	0	0	0	0	0	0	0	0	0	0	0	0	0	0.988084	0	0	0	0	0	0	0	0	0	0	0	0	0	0	0	0	0	0	0	0	0	0	0	0	0	0	0	0	0	0	0	0	0	0	0	0	0	0	0	0	0	0	0	0	0	0	0	0	0	0	0	0	0	0	0	0	0	0	0	0	0	0	0	0	0	0	0	0	0	0	0	0	0	0	0	0	0	0	0	0	0	0	0	0	0.0410187	0	0	0	0	0	0	0	0	0	0	0	0	0	0	0	0	0	0	0	0	0	0	0.0100901	0	0	0	0	0	0	0	0	0	0	0	0	0	0	0	0	0	0	0	0	0	0	0	0	0	0	0.0164321	0.0550865	0	0	0	0	0	0	0	0.00790792	0	0	0	0	0	0	0	0	0	0	0	0	0	0	0	0	0	0	0	0	0	0	0	0	0	0	0	0	0	0	0	0	0	0	0	0	0	0	0	0	0	0	0	0	0	0	0	0	0	0	0	0.0517951	0	0	0	0	0	0	0	0	0	0	0	0	0	0	0	0	0	0	0	0.335494	0	0	0	0	0	0	0	0	0	0	0	0.0283038	0	0	0	0	0	0	0	0	0	0	0	0	0	0	0	0	0.00590503	0	0	0	0	0	0	0	0	0	0	0	0	0	0	0	0	0	0	0	0	0	0	0	0	0	0	0	0	0	0	0	0	0	0	0	0	0	0	0	0	0	0	0	0.0461982	0	0	0	0	0	0	0	0	0	0	0	0	0	0	0	0	0	0	0	0	0	0	0	0	0	0	0	0	0	0	0	0.0348615	0	0	0	0	0	0	0	0	0	0	0	0	0	0	0	0	0	0	0	0	0	0	0	0	0	0	0	0	0	0	0	0	0	0	0	0	0	0	0	0	0	0	0	0	0	0	0	0	0	0	0	0	0	0	0	0	0	0	0	0	0	0	0	0	0	0	0	0	0	0.242877	0	0	0	0	0	0	0	0	0	0	0	0	0	0	0	0	0	0	0	0	0	0	0	0	0	0	0	0	0	0	0	0	0	0	0	0	0	0	0	0	0	0	0	0	0	0	0	0	0	0	0	0	0	0	0	0	0	0	0	0	0	0	0	0	0	0	0	0	0	0	0	0	0	0	0	0	0	0	0	0	0	0	0	0	0	0.0657733	0.00838413	0	0	0	0	0	0	0	0	0	0	0	0	0	0	0	0	0	0	0	0	0	0	0	0	0	0	0	0	0	0	0	0	0	0	0	0	0	0	0	0	0	0	0	0	0	0	0	0	0	0	0	0	0	0	0	0.0308669	0	0	0	0	0	0	0	0	0	0	0	0	0	0	0	0	0	0	0	0	0	0	0	0	0	0	0	0	0	0	0	0	0	0	0	0	0	0	0	0	0	0	0	0	0	0	0	0	0	0	0	0	0	0	0	0	0	0	0	0	0	0	0	0	0	0	0	0	0	0	0	0	0	0	0	0	0	0	0	0	0	0	0	0	0	0	0	0	0	0	0	0	0	0	0	0	0	0	0	0	0	0	0	0	0	0	0	0	0	0	0	0	0	0.0272113	0	0	0	0	0	0	0	0	0	0	0	0	0	0	0	0	0	0	0	0	0.0098744	0
SRS12879434	0	0.140523	0	0	0	0	0	0	0	0	0.169933	0	0	0	0	0	0	0	0	0	0	0	0	0	0	0	0	0	0	0	0	0.0166608	0	1.23312	0	0.246271	0	0	0	0	0	0	0	0	0	0.287004	0.0887743	0	0	0	2.05298	0	0	0	0	0	0	0	0	0	0	0	0	0	0	0	0	0	0	0	0	0	0	0	0	0	0	0	0	0	0	0	0	0	0	0	0	0	0	0	0	0	0	0	0	0	0	0	0	0	0	0	0	0	0	0	0	0	0	0	0	0	0	0.747338	0	0	0	0.0138545	0	0	0	0	0	0	0	0	0	0	0	0	0	0	0	0	0	0	0	0	0	0	0	0	0	0	0.0184761	0	0	0	0	0	0	0	0	0	0	0	0	0	0	0	0.0352795	0	0	0	0.0145291	0	0	0	0	0	0	0	0	0	0	0	0	0	0	0	0	0	0.407065	0	0	0	0	0	0	0	0	0	0	0	0	0	0	0	0	0	0	0	0	0	0	0	0	0	0	0	0	0	0	0	0	0	0	0	0	0	0.115478	0	0	0	0	0	0	0	0	0	0	0	0.639009	0	0	0	0	0	0	0	0	0	0	0	0	0	0	0.070166	0	0	0	0	0	0	0	0	0.115955	0.358874	0	0.0226352	0	0	0	0	0	0	0	0	0	0	0	0	0	0	0	0	0	0	0	0	0	0	0.0129051	0.349954	0	0	0	0	0	0	0	0	0	0	0	0	0	0	0	0	0	0	0	0	0	0.111152	0.589343	0	0	0.0560682	0	0	0	0	0	0.026763	0	0	0	0	0	0	0	0	0	0	0	0	0	0	0.0959415	0	0	0	0	0	0	0	0	0	0.716005	0	0.107132	0	0	0	0	0	0	1.00548	0	0	0	0	0	0	0	0	0.252034	0	0	0.0291417	0	0	0	0	0	0.294776	0.147245	0	0.264428	0	0	0	0	0	0	0	0	0	0	0	0	0	0	1.32823	0	0	0	0	0	0	0	0	0	0	0	0	0	0	0	0.0205591	0.0348031	0	0	0	16.6552	0	0.0472909	0.684102	0	0.0347057	0	0	0	0	0	0	0	0	0	0	0	0	0	0	0.35114	0	0	0	0	0	0	0	0	0	0.0480872	0	0	0	0.0238384	0	0	0	0	0	0.0146613	0	0.172753	0	0	0	0	0	0	0	0	1.47515	0	1.36419	0	0	0.506095	0	0.0921371	0	0	0	0	0	0	0	0.0304701	0	0	0	0	0	0	0.0485219	0	0	0.0707468	0	0.0519473	0	0	0.126669	0	0	0	0	0	0.365766	0	0	0	0	0	0	0	0	0	0	0	0.0624494	0.0452183	0	0	0.0328278	0	0	0.255786	0	0.0177667	0.318103	0	0	0	0	0	0	0	0.0164	0	0	0	0	0	0.00739322	0	0	0	0	0	0	0	0	0	0	0	0	0	0.300403	1.07359	0.0746694	0	0.234197	0	0	0	0.0296807	0	0	0	0	0	0.00478855	0	0	0	0.0360515	0	0	0	0	0.00965361	0	0	0	0	0	0	0	0	0	0	0	0	0	0	0	0	0	0	0	0	0	0	0	0	0	0	0	0.00918067	0	0	0	0	0	0	0	0	0	0	0	0	0	0	0	0	0	0	0	0	0	0	0	0	0	0	0	0	0	0	0	0	0	0	0	0	0	0	0	0	0	0	0	0	0	0	0	0	0	0	0	0	0	0	0	0	0	0	0	0	0	0	0	0	0	0	0	0	0	0	0	0	0	0	0	0	0	0	0	0	0	0	0	0	0	0	0	0	0	0	0	0	0	0	0	0	0	0	0	0	0	0.125747	0	0	0	0	0	0	0	0	0	0	0	0	0	0	0	0	0	0	0	0	0	0	0	0	0	0	0	0	0	0	0	0	0	0	0	0	0	0	0	0	0	0	0	0	0	0	0	0	0	0	0	0	0	0	0	0	0	0	0	0	0	0	0	0	0	0	0	0	0	0	0	0	0	0	0	0	0	0	0	0	0	0	0	0	0	0	0	0	0	0	0	0	0	0	0	0	0	0	0	0	0.0373347	0	0	0	0	0	0	0	0	0	0	0	0	0	0	0	0	0	0	0	0	0	0	0	0	0	0	0	0	0	0	0	0.00598482	0	0	0	0	0	0	0	0	0	0	0	0	0	0	0	0	0	0	0	0	0	0	0	0	0.0101474	0	0	0	0	0	0	0	0	0	0	0	0	0	0	0	0	0	0	0	0	0	0	0	0	0	0	0	0	0	0	0	0	0	0	0	0	0	0	0	0	0	0	0	0	0	0	0	0	0	0	0	0	0	0	0	0	0	0	0	0	0	0	0	0	0	0	0	0	0	0	0	0	0	0	0	0	0	0	0	0	0	0	0	0	0	0	0	0	0	0	0	0	0	0	0	0	0	0	0	0	0	0	0	0	0	0	0	0	0	0	0	0	0	0	0	0	0	0	0	0	0	0	0	0	0	0	0	0	0	0	0	0	0	0	0	0	0	0	0	0	0	0	0	0	0	0	0	0	0	0	0	0	0	0	0	0	0	0	0	0	0	0	0	0	0	0	0	0	0	0	0	0	0	0	0	0	0	0	0	0	0	0	0	0	0	0	0	0	0	0	0	0	0	0	0	0	0	0	0	0	0	0	0	0	0	0	0	0	0	0	0.00707329	0	0	0	0	0	0	0	0	0	0	0	0	0	0	0	0	0	0	0	0	0	0	0	0	0	0	0	0	0	0	0	0	0	0	0	0	0	0	0	0	0	0	0	0	0	0	0	9.16577	0	0	0	0	0.0144248	0	0	0	0	0	0	0	0	0	0	0	0	0	0	0	0	0	0	0	0	0	0	0	0	0	0.136211	0	0.0278828	0	0	0	0	0	0	0.0452009	0	0	0	0	0	0	0	0	0	0	0	0	0	0	0	0	0	0	0	0.0063291	0	0	0	0	0	0	0	0	0.290137	0	0	0	0	0	0	0.0432709	0	0	0	0	0	0	0	0	0	0	0	0	0	0	0	0	0	0	0	0	0	0	0	0	0	0	0	0	0	0	0	0	0	0	0	0	0	0	0	0	0	0	0	0	0	0	0	0	0	0	0	0	0	0	0	0	0	0	0	0	0	0	0	0	0	0	0	0	0	0	0	0	0	0	0	0	0	0	0	0	0	0	0	0	0	0	0	0	0	0	0.00537973	0	0	0	0	0	0	0.288958	0	0	0	0	0	0	0	0	0	0	0	0	0	0	0	0	0	0	0	0	0	0	0	0	0	0	0	0	0	0.109243	0	0	0	0	0	0	0	0	0	0	0	0	0	0	0	0	0	0	0	0	0	0	0	0	0	0	0	0	0	0	0	0	0	0	0	0	0	0	0	0	0	0	0	0	0	0	0	0	0	0	0	0	0	0	0.0138406	0	0	0	0	0	0	0	0	0	0	0	0	0	0	0	0	0.0167478	0	0	0	0	0	0	0	0	0	0	0	0	0	0	0	0	0	0	0	0	0	0	0	0	0	0	0	0	0	0	0	0	0	0	0	0	0	0	0	0	0	0	0	0	0	0	0	0	0	0	0	0	0	0	0	0	0	0	0	0	0	0	0	0	0	0	0	0	0	0	0	0	0	0	0	0	0	0	0.0134858	0	0.102914	0	0	0	0	0	0	0	0	0	0	0	0	0	0	0	0	0	0.00768881	0	0	0	0.0158645	0	0	0.806021	0	0	0	0	0	0	0	0	0	0	0	0	0	0	0	0	0	0	0	0	0	0	0	3.48495	0	0	0	0	0	0	2.58809	0	0	0	0	0	0	0	0	0	0	0	0.361944	0	0	0	0	0	0	0	1.88143	0	0	0	0	0.0695123	0.102841	0	1.39436	0	0	0	0.0290826	0	0	0	0	0	0.303185	0	0.0405514	0	0	0	0	0.029239	0	0	0	0	0.0332521	0	0	0	0	0	0	0.511009	0	0	0	0	0	0	0	0.00411391	0	0	0	0	0	0	0	0.0859366	0	0	0	0	0	0	0	0	0	0	0	0	0.387076	0	0	0	0.0425788	0	0	0	0	0	0	0	0.0174259	0	0	0	0	0	0	0	0	0	0	0	0.0683856	0	0	0	0	0	0	0	0	0	0	0	0	0	0	0	0	0	0	0	0.138656	0	0	0	0	0	0	0	0	0	0	0	0	0	0	0	0	0.00904505	0	0.00776532	0	0	0	0	0	0	0	0	0	0	0	0.0236402	0	0	0	0	0	0	0	0	0	0	0	0	0	0	0	0	0	0	0	0	0	0	0	0	0	0	0	0	0	0	0	0	0	0	0.0467171	0	0	0	0	0	0	0	0	0	0	0	0	0	0	0	0	0	0	0	0	0	0	0	0	0	0	0	0	0	0	0	0	0	0.152072	0.0255563	0	0	0	0	1.72913	0	0	0	0	0	0	0	0	0	0	0	0	0	0.127399	0	0	0	0	0	0	0	0	0	0	0	0	0	0	0	0	0	0	0	0	0	0	0	0	0	0	0	0	0	0	0	0	0	0	0	0	0	0	0	0	0	0	0	0	0	0.0306613	0	0	0	0	0	0	0	0	0	0	0	0	0	0	0	0	0	0	0	0	0	0	0	0	0	0	0	0	0	0	0	0	0	0	0	0	0	0	0	0	0	0	0	0	0	0	0	0	0	0	0	0	0	0	0	0	0	0	0	0	0	0	0	0	0	0	0	0	0	0	0	0	0	0	0	0	0	0	0	0	0	0	0	0	0	0	0	0	0	0	0	0	0	0	0	0	0	0	0	0	0	0	0	0	0	0	0	0	0	0	0	0	0	0	0	0	0	0	0	0	0	0	0	0	0	0	0	0	0	0	0	0	0	0	0	0	0	0	0	0	0	0	0	0	0	0	0	0	0	0	0	0	0	0	0	0	0	0	0	0	0	0	0	0	0	0	0	0	0	0	0	0	0	0	0	0	0	0	0	0	0	0	0	0	0	0	0	0	0	0	0	0	0	0	0	0	0	0	0	0	0	0	0	0	0	0	0	0	0	0	0	0.0113611	0	0	0	0	0	0	0	0	0	0	0	0	0	0	0	0	0	0	0	0	0	0	0	0	0	0	0	0	0	0	0	0	0	0	0	0	0	0	0	0	0	0	0	0	0	0	0	0	0	0	0	0	0	0.009052	0	0	0	0	0	0	0	0	0	0	0	0	0	0	0	0	0	0	0	0	0	0.204079	0	0	0	0	0	0	0	0	0	0	0	0	0	0	0	0	0	0	0	0	0	0	0	0	0	0	0	0	0	0	0.0157775	0	0	0	0	0	0	0	0	0	0	0	0	0	0	0	0	0	0	0	0	0	0	0	0	0	0	0	0	0	0	0	0	0	0	0	0	0	0	0	0	0	0	0	0	0	0.00606133	0.0859784	0	0	0	0	0	0	0	0	0	0	0	0	0	0	0	0	0	0	0	0	0	0	0	0	0	0	0	0	0	0	0	0	0	0	0	0	0	10.3896	0	0	0	0	0	0	0	0	0	0	0	0	0	0	0	0	0	0	0	0	0	0	0	0	0	0	0	0.557816	0	0	0	0	0	0	0	0	0	0	0	0	0	0	0	0	0	0	0	0	0	0	0	0	0	0	0	0	0	0	0	0	0	0	0	0	0	0	0	0.0285574	0	0	0.132838	0	0.0510014	0	0.0463519	0	0	0	0	0	0	0	0.94025	0	0	0	0	0	0	0.170458	0	0	0	0	0	0	0	0	0	0.022444	0	0	0	0	0	0	0	0	0	0	0	0	0	0	0.0239358	0	1.08487	0.146473	0	0.733755	0	0	0	0	0.179896	0	0	0	0	0	0	0	0	0	0.0118166	0	0	0	0	0	0	0	0	0	0	0	0	0	0	0	0	0	0	0	0	0	0	0	0.272304	0	0	0	0	0	0	0	0	0	0	0	0	0	0	0	0	0	0	0	0	0	0	0	0	0	0	0	0	0	0	0	0	0.427339	0	0	0	0	0	0.444692	0	0	0	0	0	3.12017	0	0	0	0	0	0	0	0	0	0	0	2.20224	0	0.246358	0	0	0	0.141845	0	0	0	0.393531	0	0	0	0	0	0	0	0	0	0	0	0	0	0	0	0.0318402	0	0	0	0	0	0.0233968	0	0	0.124864	0	0.135863	0	0	0	0	0	0	0	0	0.0415738	0	0	0	0.0195715	0	0	0	0	0	0	0	0	0	0	0	0.0216859	0	0	0	0	0	0	0	0	0	0	0	0	0	0	0	0	0	0	0	0	0	0	0	0	0	0	0	0	0	0	0	0	0	0	0	0	0	0	0	0	0	0	0	0	0	0	0	0	0	0	0	0.00811307	0.0136632	0	0	0	0	0	0	0	0	0	0	0	0	0	0	0	0	0	0	0	0	0	0	0	0	0	0	0	0	0	0	0	0	0	0	0	0	0	0	0	0	0	0	0	0	0.0380824	0	0	0.108008	0	0	0	0	0	0	0.0131937	0	0	0	0	0	0	0.00439212	0	0.0233342	0	0	0.0320837	0	0	0.136333	0	0	0	0	0	0	0.0702008	0	0	0	0	0	0.428136	0.12646	0	0	0	0	0	0	0	0	0	0	0	0	0.0459068	0	0	0	0	0	0	0	0	0	0	0	0	0	0	0	0	0	0	0	0	0	0	0	0	0	0	0	0	0	0	0	0	0	0	0	0	0	0	0	0	0	0	0	0	0	0	0	0	0	0	0	0	0	0	0.0252816	0	0	0	0	0	0	0	0	0	0	0	0	0	0	0	0	0	0	0	0	0	0	0	0	0	0	0	0	0	0	0	0.0108012	0	0	0	0	0	0	0	0	0	0	0	0	0.0161288	0	0.0126095	0	0	0	0	0	0	0	0	0	0	0	0	0	0	0	0	0	0	0	0	0	0	0	0	0	0	0	0	0	0	0	0	0	0	0	0	0	0	0	0	0	0	0	0	0	0	0	0	0	0	0.00637778	0	0	0	0	0	0	0	0	0	0	0	0	0	0	0	0	0	0	0	0	0	0	0	0	0.298667	0	0	0	0	0	0	0	0	0	0	0.0290826	0	0.0624668	0.156061	0	0.0206669	0	0	0	0	0	0	0	0	0	0	0	0	0	0	0	0	0	0	0	0	0	0	0	0.0146717	0.0710424	0	0	0	0	0	0	0	0	0	0	0	0	0	0	0	0	0	0	0.397787	0	0	0	0	0	0	0	0	0	0	0	0	0	0.0054319	0	0	0	0.0128147	0	0	0	0	0	0	0	0	0	0	0	0	0	0	0	0	0	0	0	0	0	0	0	0	0	0	0	0	0	0	0	0	0	0	0	0	0	0	0	0	0	0	0	0	0.00951799	0	0	0.502092	0	0	0	0	0	0	0	0	0	0	0	0	0	0	0	0	0.0128912	0	0	0	0	0	0	0	0	0	0	0	0	0	0	0	0	0	0	0	0	0	0	0	0.0378737	0	0	0	0	0	0	0	0	0	0	0	0	0	0	0	0	0	0	0	0	0	0	0	0	0	0	0	0	0	0	0	0	0	0	0	0	0	0	0	0	0	0	0	0	0	0	0	0	0	0	0	0	0	0	0	0	0	0	0	0	0	0	0	0	0	0	0	0	0	0	0	0	0	0	0	0	0	0	0.0165704	0.0101544	0	0	0	0	0	2.12031	0	0	0	0	0	0	0	0	0	0.0168869	0	0	0	0	0	0	0	0	0	0	0	0	0	0	0	0	0	0	0	0	0	0	0	0.0051224	0	0	0	0	0	0	0	0	0	0	0	0	0	0	0	0	0	0	0	0	0	0	0	0	0	0	0	0	0	0	0	0	0	0	0.00621086	0	0.0213172	0	0	0	0	0	0	0	0	0	0	0	0.0147551	0	0	0	0	0	0	0	0	0	0	0	0	0	0	0	0	0	0	0	0	0	0	0	0	0	0	0	0	0	0	0	0	0	0	0	0	0	0	0	0	0	0	0	0	0	0.00951451	0	0	0	0	0	0	0	0	0	0	0	0	0	0	0	0	0	0	0	0	0	0	0	0	0	0	0	0	0.266347	0	0	0	0	0	0	0	0	0	0	0	0	0	0	0	0	0	0	0	0	0	0	0	0	0	0	0	0	0	0	0	0	0	0	0	0	0	0	0	0	0	0	0	0	0	0	0	0	0	0	0	0	0	0	0	0	0	0	0	0	0	0	0	0	0	0	0	0	0	0	0	0	0	0	0	0.0144248	0	0	0.90673	0	0	0	0	0	0	0	0	0	0	0	0	0	0	0	0	0	0	0	0	0	0	0	0	0.906873	0	0.186096	0	0	0	0	0	0	2.32203	0.599272	0	0	0	0	0	0	0	0.065374	0	0	0	0	0	0	0	0	0	0	0	0	0	0	0	0	0	0	0	0	0	0	0	0	0	0	0	0	0	0	0	0	0	0	0	0	0	0	0	0	0	0	0	0	0	0	0	0.0122931	0	0	0	0	0	0	0	0	0	0	0	0	0	0	0	0	0	0	0	0	0	0	0	0	0	0	0	0	0	0	0	0	0	0	0	0	0	0	0	0	0	0	0	0	0	0	0	0	0	0	0	0	0	0	0	0	0	0	0	0	0	0.0127556	0	0	0	0	0	0	0	0	0	0	0	0	0	0	0	0	0	0	0	0	0	0	0	0	0	0	0	0	0	0	0	0	0	0	0	0	0	0	0	0	0	0	0	0	0	0	0	0	0	0	0	0	0	0	0	0	0	0	0	0	0	0	0	0	0	0	0	0	0	0	0	0	0	0	0	0	0	0	0	0	0.0159758	0	0	0	2.42609	0	0	0	0	0	0	0	0	0	0	0	0	0	0	0	0	0	0	0	0	0	0	0	0	0	0	0	0	0	0	0	0	0	0	0	0	0	0	0	0	0	0	0	0	0	0	0	0	0	0	0	0	0	0	0	0	0	0	0	0	0	0	0	0	0	0	0	0	0	0	0	0	0	0	0	0	0	0	0.00740018	0	0	0	0	0	0	0	0	0	0	0	0	0	0	0	0	0	0	0	0	0	0	0	0	0	0	0	0	0	0	0	0	0	0	0	0	0	0	0	0	0	0	0	0	0	0	0	0	0	0	0	0	0	0	0	0	0	0	0	0	0	0	0	0	0.0224857	0	0	0	0	0	0	0	0	0	0	0	0	0	0	0	0	0	0	0	0	0	0	0	0	0	0	0	0	0	0	0	0	0	0	0	0	0	0	0	0	0	0	0	0.173897	0	0	0	0	0	0	0	0	0	0	0	0	0.0439177	0	0	0	0	0	0	0	0	0	0	0	0	0	0	0	0	0	0	0	0	0	0	0	0	0	0	0.017332	0	0	0	0	0	0	0	0	0	0	0	0	0	0	0	0	0	0	0	0	0	0	0	1.64275	0	0	0	0	0	0	0	0	0	0	0	0	0	0	0	0	0	0	0	0	0	0	0	0	0	0	0	0	0	0	0	0	0	0	0	0	0.0174259	0	0	0	0	0	0	0	0	0	0	0	0	0	0	0	0	0	0	0	0	0	0	0	0	0	0	0	0	0	0	0	0	0	0	0	0	0	0	0	0	0	0	0	0	0	0	0	0	0	0	0	0	0	0	0	0	0	0	0	0	0	0	0	0	0	0	0	0	0	0	0	0	0	0	0	0	0	0	0	0	0	0	0	0	0	0	0	0	0	0	0	0	0	0	0	0	0	0	0	0	0	0	0	0	0	0	0	0	0	0	0	0	0	0	0	0	0	0	0	0	0	0	0	0	0	0	0	0	0	0	0	0	0	0	0	0	0	0	0	0	0	0	0	0	0	0	0	0	0	0	0	0	0	0	0	0	0	0	0	0	0	0	0	0	0	0	0	0	0	0	0	0	0	0	0	0	0	0	0	0	0	0	0	0	0	0	0	0	0	0	0	0	0	0	0	0	0	0	0	0	0	0	0	0	0	0	0	0	0	0	0	0	0	0	0	0	0	0	0	0	0	0	0	0	0	0	0	0	0	0	0	0	0	0	0	0	0	0	0	0	0	0	0	0	0	0	0	0	0	0	0	0	0	0	0	0	0	0	0	0	0	0	0	0	0	0	0	0	0	0	0	0	0	0	0	0	0	0	0	0	0	0	0	0	0	0	0	0	0	0	0	0	0	0	0	0	0	0	0	0	0	0	0	0	0	0	0	0	0	0	0	0	0	0	0	0	0	0	0	0	0	0	0	0	0	0	0.018337	0	0	0	0	0	0	0	0	0	0	0	0	0	0	0	0	0	0	0	0	0	0	0	0	0	0	0	0	0	0	0	0	0	0.123473	0	0	0	0	0	0	0	0	0	0	0	0	0	0	0	0	0	0	0	0.779335
SRS12879431	0	0.0460597	0	0	0	0	0	0	1.06023	0	0.143884	0	0	0	0	0	0	0	0	0	0	0	0	0	0	0	0	0	0	0	0.0168339	0	0	0	0	0	0	0	0	0	0	0	0	0	0	0	0.0945652	0	0	0	0	0	0	0	0	0	0	0	0	0	0	0	0	0	0	0	0	0	0	0	0	0	0	0	0	0	0	0	0	0	0	0	0	0	0	0	0	0	0	0	0	0	0	0	0	0	0	0	0	0	0	0	0	0	0	0	0	0	0	0	0	0	0	0	0	0	0	0	0	0	0	0	0	0	0	0	0	0	0	0	0	0	0	0	0	0	0	0	0	0	0	0	0	0	0	0	0	0	0	0	0	0	0	0	0	0	0	0	0	0	0.0610223	0	0	0	0	0	0	0	0	0	0	0	0	0	0	0	0	0	0	0	0	0	0	0	0	0	0	0	0	0	0	0	0	0	0.242532	0	0	0	0	0	0	0	0	0	0	0	0	0	0	0	0	0	0	0	0	0	0	0	0	0	0.446617	0	0	0	0	0	0	0	0	0	0.00746617	0	0	0.0201228	0	0	0	0	0	0	0	0.0107589	0	0	0	0	0	0	0	0	0	0	0	0	0	0	0.120037	0.193406	0	0	0	0	0	0	0	0	0	0	0	0	0	0	0	0	0	0	0	0	0	0	0	0	0.011927	0.0269009	0	0	0	0	0	0	0	0	0	0	0	0	0	0	0	0	0	0	0	0	0	0.00497115	16.1412	0	0	1.66597	0	0	0	0	0	0	0	0	0	0	0	0	0	0	0	0	0	0	0	0	0	0	0	0	0	0	0	0	0	0	0.391556	0.194056	0.04361	0	0	0	0	0	0	0.135476	0	0	0	0	0	0	0	0	0.0193667	0	0	0	0	0	0	0	0	0.162286	0	0	0.0270861	0	0	0	0	0	0	0	0	0.44351	0	0	0	0	0	0.0944178	0	0	0	0	0	0	0	0	0	0	0	0	0	0.048532	0	0.0454321	0.134988	0	0	0	9.39377	0	0	0	0	0.063574	0	0	0	0.00517151	0	0	0	0	0	0	0	0	0	0	0.131957	0	0	0	0	0	0	0	0	0	0.0426422	0	0	0	0	0.126184	0	3.21165	0	0	0	0	1.82545	0	0	0	0	0	0	0	0	0.0163991	0	0	0	0	0	0	0.344298	0	0	0	0	0	0	0	0.0858515	0	0	0	0	0	0	0	0	0	0	0	0.0389715	0	0	0	0	0	0	0.0412549	0.0149739	0	0	0	0	0	0	0	0	0	0	0.606832	0	0	0	0.0310555	0	0	0.139608	0	0	0	0	0	0	0	0.242059	0.0133937	0	0	0	0.018346	0	0	0	0	0	0	0	0	0	0	0	0	0	0	0	0	0	0	0	0	0	0	0	0	0	0	0	0.00868722	0	0	0.140867	0	0	0.00334182	0	0	0	0.44667	0	0.231863	0	0	0	0	0	0	0	0	0	0	0	0	0	0	0	0	0	0	0	0	0	0	0	0	0	0	0	0	0	0	0	0	0	0	0	0	0	0	0	0	0	0	0	0	0	0	0	0	0	0	0	0	0	0	0	0	0	0	0	0	0	0	0	0	0	0	0	0	0	0	0	0	0	0	0	0	0	0	0	0	0	0	0	0	0	0	0	0	0	0	0	0	0	0	0	0	0	0	0	0	0	0	0	0	0	0	0	0	0	0	0	0	0	0	0	0	0	0	0	0	0	0	0	0	0	0	0	0.0458064	0	0	0	0	0	0	0	0	0	0	0	0	0	0	0	0	0	0	0	0	0	0	0	0	0	0	0	0	0	0	0	0	0	0	0	0	0	0	0	0	0	0	0	0	0	0	0	0	0	0	0	0	0	0	0	0	0	0	0	0	0	0	0	0	0	0	0	0	0	0	0	0	0	0	0	0	0	0	0	0	0	0	0	0	0	0	0	0	0	0	0	0	0	0	0	0	0	0	0	0	0	0	0	0	0	0.0046347	0	0	0	0	0	0	0	0	0	0	0	0	0	0	0	0	0	0	0	0	0	0	0	0	0	0	0	0	0	0	0	0	0	0	0	0	0	0	0	0	0	0	0	0	0	0	0	0	0	0	0	0	0	0	0	0	0.010687	0	0	0	0	0	0	0	0	0	0	0	0	0	0	0	0	0	0	0	0	0	0	0	0	0	0	0	0	0	0	0	0	0	0	0	0	0	0	0	0	0	0	0	0	0	0	0	0	0	0	0	0	0	0	0	0	0	0	0	0	0	0	0	0	0	0	0	0	0	0	0	0	0	0	0	0	0	0	0	0	0	0	0	0	0	0	0	0	0	0	0	0	0	0	0	0	0	0	0	0	0	0	0	0	0	0	0	0	0	0	0	0	0	0	0	0	0	0	0	0	0	0	0	0	0	0	0	0	0	0	0	0	0	0	0	0	0	0	0	0	0	0	0	0	0	0	0	0	0	0	0	0	0	0	0	0	0	0	0	0	0	0	0	0	0	0	0	0	0	0	0	0	0	0	0	0	0	0	0	0	0	0	0	0	0	0	0	0	0	0	0	0	0	0	0	0	0	0	0	0	0	0	0	0.105048	0	0	0	0	0	0	0	0	0	0	0	0	0	0	0	0	0	0	0	0	0	0	0	0	0	0	0	0	0	0	0	0	0	0	0	0	0	0	0	0	0	0	0	0	0	0	0	0	0	0	0	0	0	0	17.4842	0	0	0	0	0.0284244	0	0	0	0	0	0	0	0	0	0	0	0	0	0	0	0	0	0	0	0	0	0	0	0	0	0	0	0	0	0	0	0	0	0	0	0	0	0	0	0	0	0	0	0	0	0	0	0	0	0	0	0	0	0	0	0	0	0	0	0	0	0	0	0.0273621	0	0	0	0	0	0	0	0	0	0	0	0	0	0	0	0	0	0	0	0	0	0	0	0	0	0	0	0	0	0	0	0	0	0	0	0	0	0	0	0	0	0	0	0	0	0	0	0.0175446	0	0	0	0	0	0	0	0	0	0	0	0	0	0	0	0	0	0	0	0	0	0	0	0	0	0	0	0	0	0	0	0	0	0	0	0	0	0	0	0	0	0	0	0	0	0	0	0	0	0	0	0	0	0	0	0	0	0	0	0	0	0	0	0	0	0	0	0	0	0	0	0	0	0	0	0	0	0	0	0	0	0	0	0	0	0	0.0486001	0	0	0	0	0	0	0	0	0	0	0	0	0	0	0	0	0	0	0	0	0	0	0	0	0	0	0	0	0	0	0	0	0	0	0	0	0	0	0	0	0	0	0	0	0	0	0	0	0	0	0	0	0	0	0	0	0	0	0	0	0	0	0	0	0	0	0	0	0	0	0	0	0	0	0	0	0	0	0	0	0	0	0	0	0	0	0	0	0	0	0	0	0	0	0	0	0	0	0	0	0	0	0	0	0	0	0	0	0	0	0	0	0	0	0	0	0	0	0	0	0	0	0	0	0	0	0	0	0	0	0	0	0	0	0	0	0	0	0	0	0	0	0	0	0	0	0	0	0	0	0	0	0	0	0	0	0	0	0.00627159	0.0104375	0	0	0	0	0	0.0918699	0	0	0	0	0	0.204804	0	0.460627	0.227618	0	0.11332	0	0	0	0.0417463	0	0	0	0	0	0	0	0	0	0	0	0	0	0	0	0.0154994	0	0	0	0	0.29027	0	0	0	0	0	0.499376	1.08689	0	0	0.0206974	0	0	0	0	0	0.169284	0	0	0	0	0	0	0	0	0	0	0.900897	0	0	0	0.974186	0.781525	0	0	0	0	0	0.19854	0.171616	0	0	0	0	0	0.108742	0	1.56648	1.7814	0.109513	0	0	0	0	0	0	0	0.108299	0	0	0	0	0	0	0.267444	0	0	0	0	0	0	0.00667986	0	0	0	0	0	0	0	0	0.265845	0	0	0	0	0	0	0	0	0	0	0	0	0.983323	0	0	0	0	0	0	0	0	0	0	0	0	0	0	0	0	0	0	0.775643	0	0	0	0	0	0	0	0	0	0	0	0	0	0	0.0704845	0.0232075	0	0	0	0	0	0	0	0	0.0396104	0	0	0	0	0	0	0	0	0	0	0	0	0	0	0	0	0.0434512	0	0	0	0	0	0	0	0	0	0	0	0	0	0	0	0	0	0	0	0	0	0	0	0	0	0	0	0	0	0	0	0	0	0	0	0	0	0	0	0	0	0	0	0	0	0	0	0	0.0187316	0	0	0	0	0	0	0	0	0	0	0	0	0	0	0	0	0	0	0	0	0	0	0	0	0	0	0	0	0	0	0	0	0	0.595922	0	0	0	0	0	0	0	0	0	0	0	0	0	0	0	0	0	0	0	0	0	0	0	0	0	0	0	0	0	0	0	0	0	0	0.00417728	0	0	0	0	0	0	0	0	0	0	0	0	0	0	0	0	0	0	0	0	0	0	0	0	0	0	0	0	0	0	0	0	0	0	0	0	0	0	0	0	0	0	0	0	0	0	0	0	0	0	0	0	0	0	0	0	0	0	0	0	0	0	0	0	0	0	0	0	0	0	0	0	0	0	0	0	0	0	0	0	0	0	0	0	0	0	0	0	0	0	0.172191	0	0	0	0	0	0	0	0	0.243741	0	0	0	0	0	0	0	0	0	0	0	0	0	0	0	0	0	0	0	0	0	0	0	0	0	0	0	0	0	0	0	0.0426763	0	0	0	0	0	0	0	0	0	0	0	0	0	0	0	0	0	0	0	0	0	0	0	0	0	0	0	0	0	0	0	0	0	0	0	0	0	0	0	0	0	0	0	0	0	0	0	0	0	0	0	0	0	0	0	0	0	0	0	0	0	0	0	0	0	0	0	0	0	0	0	0	0	0	0	0	0	0	0	0	0	0	0	0	0	0	0	0	1.04145	0	0	0	0	0	0	0	0	0	0	0	0	0	0	0	0	0	0	0	0	0	0	0	0	0	0	0	0	0	0	1.19058	0	0	0	0	0	0	0	0	0	0	0	0	0	0	0	0	0	0	0	0	0	0	0	0	0	0	0	0	0	0	0	0	0	0	0.00979108	0	0	0	0	0	0	0	0	0	0	0	0	0	0	0	0	0	0	0	0	0	0	0	0	0	0	0	0	0	0	0	0	0	0	0	0	0	0	0	0	0	0	0	0	0	0	0	0	0	0	0	0	0	0	0	0	0	0	0	0	0	0	0.0143237	0	0	0	0	0	0	0	0	0	0	0	0	0	0	0	0	0	0	0	0	0	0	0	0	0	0	0	0	0	0	0	0	0	0	0	0	0	0	0	0	0	0	0	0	0	0	0	0	0	0	0	0	0	0	0	0	0	0	0	0	0	0	0	0	0	0	0	0	0	0	0	0	0	0	0	0	0	0	0	0	0	0	0	0	0	0	0	0	0	0	0	0	0	0	0	0	0	0	0	0	0	0	0	0	0	0	0	0	0.0176391	0	0	0	0	0	0	0	0	0	0	0	0	0	0	0	0	0	0	0	0	0	0	0	0	0	0	0	0	0	0	0	0	0	0	0	0	0	0	0	0	0	0	0	0	0	0	0.00444946	0	0	0	0.118313	0	0	0	0	0	0	0	0	0	0	0	0	0	0	0	0	0	0	0	0	0	0	0	0	0	0	0	0	0	0	0	0	0	0.0123466	0	0	0	0	0.007039	0	0	0.836435	0	0	0.324765	0	0	0	0	0.156922	0	0	0	0	0	0	0	0	0	0.0422491	0	0	0	0	0	0	0	0	0	0	0	0	0	0	0	0	0	0	0	0	0	0	0	0	0	0	0	0	0	0	0	0	0	0	0	0	0	0	0	0	0	0	0	0	0	0	0	0	0	0	0	0	0	0	0	0	1.39949	0	0	0	0	0	0.348502	0	0	0	0	0	0	0	0	0	0	0.0122899	0	1.20544	0	0	0	0	4.52179	0	0.225237	0	0	0	0.0371192	0	0	0	0.0195444	0	0	0	0	0	0	0	0	0	0	0	0	0	0	0	0	0	0	0	0	0	0.0100595	0	0	0	0	0.00604477	0	0	0	0	0	0	0	0	0.0039807	0	0	4.85689	0.0179906	0	0	0	0	0	0	0	0	0	0	0	0	0	0	0	0	0	0	0	0	0	0	0	0	0	0	0	0	0	0	0	0	0	0	0	0	0	0	0	0	0	0	0	0	0	0	0	0	0	0	0	0	0	0	0	0	0	0	0	0	0	0	0	0.0285529	0.190098	0	0	0	0	0	0	0	0	0	0	0	0	0	0	0	0	0	0.0221112	0	0	0	0	0	0	0	0.0112352	0	0	0	0	0	0	0	0	0	0	0	0	0	0	0	0	0	0	0	0	0	0.0230601	0	0	0	0	0	0.0317133	0.0195935	0	0	0	0	0	0	0.00712972	0	0	0	0	0.019155	0	0	0	0	0	0	0	0	0	0	0	0	0	0	0	0	0.0994003	0	0	0	0	0.0107702	0	0	0	0	0	0	0	0	0	0	0	0	0	0	0	0	0	0	0	0	0	0	0	0	0	0	0	0	0	0	0	0	0	0	0	0	0	0	0	0	0	0	0	0	0	0	0	0	0	0	0	0	0	0	0	0	0	0	0	0	0	0	0.0224439	0	0	0.0111029	0	0	0	0	0	0	0	0	0	0	0	0	0	0	0	0	0	0	0	0	0	0	0	0	0	0	0	0	0	0	0	0	0	0	0	0	0	0	0	0	0	0	0	0	0	0	0	0	0	0	0	0	0	0	0	0.0123315	0	0	0	0	0	0	0	0	0	0	0	0	0	0	0	0	0	0	0.0208221	0	0	0	0	0	0	0	0	0	0	0	0	0	0	0	0	0	0	0	0	0	0	0	0	0	0	0	0	0	0	0	0	0	0	0	0	0	0	0	0	0	0	0	0	0.590554	0	0	0	0	0	0	0	0	0	0	0	0	0.0203345	0.151527	0	0	0	0	0	0	0	0	0	0	0	0	0	0	0	0	0	0	0	0	0	0	0	0	0	0.00881954	0	0	0	0	0	0.00754178	0	0	0	0	0	0	0	0	0	0	0	0	0	0	0	0	0	0	0	0	0	0.0606934	0	0	0	0	0	0	0	0	0	0	0	0	0	0	0	0	0	0	0	0	0	0	0	0	0	0	0	0	0	0	0	0	0	0	0	0	0	0	0	0	0	0	0	0	0	0	0.0505961	0	0	0	0	0	0	0	0	0	0	0	0	0	0	0	0	0	0	0	0	0	0	0	0	0	0	0	0	0	0	0	0	0	0	0	0	0	0	0	0	0	0	0	0	0	0	0	0	0	0	0	0	0	0	0	0	0	0	0	0	0	0	0	0	0	0	0	0	0	0	0	0	0	0	0	0	0	0	0	0	0	0	0	0	0	0	0	0	0	0	0	0	0	0	0	0	0	0	0	0	0	0	0	0	0	0	0	0	0	0	0	0	0	0	0	0	0	0	0	0	0	0	0	0	0	0	0	0	0	0	0	0	0	0	0	0	0	0	0	0	0	0	0	0	0	0	0	0.0227085	0	0	0	0	0	0	0	0	0	0	0	0	0	0	0	0	0	0	0	0	0	0	0	0	0	0	0	0	0	0	0	0	0	0	0	0	0	0	0	0	0	0	0	0	0	0	0	0	0	0	0	0	0	0	0	0	0	0	0	0	0	0	0	0	0	0	0	0	0	0	0	0	0	0	0	0	0	0	0	0	0	0	0	0	0	0	0	0	0	0	0	0	0	0	0	0	0	0	0	0	0	0	0	0	0	0	0	0	0	0	0	0	0	0	0	0	0	0	0	0	0	0	0	0	0	0	0	0	0	0	0	0	0	0	0	0	0	0	0	0	0	0	0	0	0	0	0	0.598016	0	0	0	0	0	0	0	0	0	0	0	0	0	0	0	0	0	0	0	0	0	0	0	0	0	0	0	0	0	0	0	0	0	0	0	0	0	0	0	0	0	0	0	0	0	0	0	0	0	0	0	0	0	0	0	0	0	0	0	0	0	0	0	0	0	0	0	0	0	0	0	0	0	0.00609769	0	0	0	0	0.418094	0	0	0	0	0	0	0	0	0	0	0	0	0	0	0	0	0	0	0	0	0	0	0	0.0332103	3.49453	1.70588	0.483577	0	0	0	0	0	0	0	0.00510724	0	0	0	0	0	0	0	0	0	0	0	0	0	0	0	0	0	0	0	0	0	0	0	0	0	0	0	0	0	0	0	0	0	0	0	0	0	0	0	0	0	0	0	0	0	0	0	0	0	0	0	0	0	0	0	0	0	0	0	0	0	0	0	0	0	0	0	0	0	0	0	0	0	0	0	0	0	0	0	0	0	0	0	0	0	0	0	0	0	0	0	0	0	0	0	0	0	0	0	0	0	0	0	0	0	0	0	0	0	0	0	0.0280161	0	0	0	0	0	0	0	0	0	0	0	0	0	0	0	0	0	0	0	0	0	0	0	0	0	0	0	0	0	0	0.0122823	0	0	0	0	0	0	0	0	0	0	0	0	0	0	0	0	0	0	0	0	0	0	0	0	0	0	0	0	0	0	0	0	0	0	0	0	0	0	0	0	0	0	0	0.0139381	0	0	0	0	0	0	0	0	0	0	0	0.222053	0	0	0	0.00552686	0	0	0	0	0	0	0	0	0	0	0	0	0	0	0	0	0	0	0	0	0	0	0	0	0	0	0	0	0	0	0	0	0	0	0	0	0	0	0	0	0	0	0	0	0	0	0	0	0	1.64192	0	0	0	0	0	0	0	0	0	0	0	0	0	0	0	0	0	0	0	0	0	0	0	0	0	0	0	0	0.0353878	0	0	0	0	0	0	0	0	0	0	0	0	0	0	0	0	0	0	0	0	0	0	0	0	0	0	0	0	0	0	0	0	0	0	0	0	0.0361552	0.0142027	0	0	0	0	0	0	0	0	0	0	0	0	0	0	0	0	0	0	0	0	0	0	0	0	0	0	0	0	0	0	0	0	0	0	0	0	0	0	0	0	0	0	0	0	0	0	0	0	0	0	0	0	0	0	0	0	0	0	0	0	0	0	0	0	0	0	0	0	0	0	0	0	0	0	0	0	0	0	0	0	0	0	0	1.5288	0	0	0	0	0	0	0	0	0	0	0	0	0	0	0	0	0	0	0	0	0	0	0	0	0	0	0	0	0	0	0	0	0	0	0	0	0	0	0	0	0	0	0	0	0	0	0	0	0	0	0	0	0	0	0	0	0	0	0	0	0	0	0	0	0	0	0	0	0	0	0	0	0	0	0	0	0	0	0	0	0	0	0	0	0	0.0230676	0	0	0	0	0	0	0	0	0	0	0	0	0	0	0	0	0	0	0	0	0	0	0	0	0	0	0	0	0	0	0	0	0	0	0	0	0	0	0	0	0	0	0	0	0	0	0	0	0	0	0	0	0	0	0	0	0	0	0	0	0	0	0	0	0	0	0	0	0	0	0	0	0	0.00922781	0	0	0	0	0	0	0	0	0	0	0	0	0	0	0	0	0	0	0	0	0	0	0	0	0	0	0	0	0	1.24439	0	0	0	0	0	0	0	0	0	0	0	0	0	0	0	0	0	0	0	0	0	0	0	0	0	0	0	0	0	0	0	0	0	0	0	0	0	0	0	0	0	0	0	0	0	0	0	0	0	0	0	0	0	0	0	0	0	0	0	0	0	0	0	0	0	0	0	0	0	0	0	0	0	0	0	0	0	0	0	0	0	0	0	0	0	0	0	0	0	0	0	0	0	0	0	0	0	0	0	0	0	0	0	0	0	0	0	0	0	0	0	0	0	0	0	0	0	0	0	0	0	0	0	0	0	0	0	0	0	0	0	0	0	0	0	0	0	0	0	0	0	0	0	0	0	0	0	0	0	0	0	0	0	0	0	0	0	0	0	0	0	0	0	0	0	0	0	0	0	0	0	0	0	0	0	0	0	0	0	0	0	0	0	0	0	0	0	0	0	0	0	0	0	0	0	0	0	0	0	0	0	0	0	0	0	0	0	0	0	0	0	0	0	0	0	0	0	0	0	0	0	0	0	0	0	0	0	0	0	0	0	0	0	0	0	0	0	0	0	0	0	0	0	0	0	0	0	0	0	0	0	0	0	0	0	0	0	0	0	0	0	0	0	0	0	0	0	0	0	0	0	0	0	0	0	0	0	0.0125885	0
SRS12879430	0	0.00928191	0	0	0	0	0	0	0	0	0	0	0.0169291	0	0	0	3.0917	0	0	0	0	0	0	0	0	0	0	0	0	0	0	0	0	0	0.00673184	0	0	0	0.0119514	0	0	0	0	0	0	0	0	0	0	0	0	0	0	0	0	0	0	0	0	0	0	0	0	0	0	0	0	0	0	0	0	0	0	0	0	0	0	0	0	0	0	0	0	0	0	0	0	0	0	0	0	0	0.00907374	0	0.0896078	0	0	0.00827168	0	0	0.579899	0	0	0	0	0	0	0	0	0	0	0	0	0.168152	0	0	0	0.00609814	0	0	0	0	0	0	0	0	0	0.00550731	0	0	0	0	0	0	0	0	0.0143025	0	0.856088	0	0	0	0	0.0317703	0	0	0	0	0	0	0	0	0	0	0	0	0	0	0	0	0	0	0	0	0	0	0	0	0	0	0	0	0	0	0	0	0	0	0	0	0	0	0	0	0	0	0	0	0	0	0	0	0	0	0.0107789	0	0	0.0201986	0	0	0	0	0	0	0	0	0	0	0	0	0	0	0	0	0	0	0	0	0	0	0.0375317	0	0	0	0	0	0	0	0	0	0	0	0	0.0401767	0	0	0	0	0	0	0	0	0	0	0	0	0	0	0	0	0	0	0	0	0	0	0.0781493	0	0	0	0	0	0	0	0	0	0	0	0.597548	0	0	0	0	0	0	0	0	0	0.887194	0	0	0.0873853	0	0.0320887	0	0	0	0	0.171345	0	0.0090615	0	0	0.00783391	0	0	0	0	0	0	0	0	0	0	0	0.0179424	0.0142994	0	0	0	0.00629713	0	0	0	0.0071543	0	0	0	0	0	0	0	0	0	0	0	0	0	0.00903395	0	0	0	0.0228833	0	0	0	0	0	0	0	0.100286	0.72143	0	0	0	0	0	0	0	0	0	0	0	0	0	0	0	0	0.0429962	0	0	0	0	0	0.167503	0	0.0105922	0	0.00807882	0.0080482	0	0	0	0.0120065	0	0.0160352	0	0	0	0.151789	0.113413	0	0	0	0	0.12893	0	0	0	0	0	0	0	0.0964958	0	0	0	0	0	0	0.0367297	0	0.0999336	0	0.176448	0.00900946	0.266852	0	0.00638897	0.0866077	0	0	0	0	0	0.0523179	0	0	0	0	0.128597	0	0	0	0	0	0.109154	0	0	0	0	0	0	0	0	0	0.00562976	0	0	0	0	0	0	2.43329	0.0232323	0	0.0121932	0	0.00881353	0	0	0.00663081	0.0640366	0	0	0.00563895	0.00942273	0.0623896	0	0.954696	0.0393287	0	0	0	0	0	0.0308428	0.00799004	0	0	0	0	0.0045583	0	0	0.0133229	0	0	0	0	0.146937	0.270379	0	0	0	0	0	0	0	0	0	0.308486	0.00997377	0	0	0.0408747	0	0.00938294	0.010932	0	1.47829	0	0	0	0	0	0	0.00854414	0.00960641	0.0377124	0.0216956	0	0.0434125	0	0	0.0159464	0	0	0.186214	0.0110024	0	0	0.0364878	0	0	0	0	0	0	0.01193	0	0	0	0	0	0	0	0	0	0	0	0	0	0	0	0	0	0	0	0.0112503	0	0.338174	0.265208	0	0.144457	0	0	1.80453	0	0	0	0.0328357	0.00674102	0	0	0	0	0	0	0	0	0	0	0	0	0	0	0.0135127	0	0	0	0	0	0	0	0	0	0	0	0	0	0	0	0	0	0	0	0	0	0	0	0	0	0	0	0	0	0	0	0	0	0	0	0	0	0	0	0	0	0.00727675	0	0	0	0	0	0	0	0	0	0	0	0	0	0	0	0	0	0	0	0	0	0	0	0	0	0	0	0	0	0	0.0136014	0	0	0.00296335	0	0	0	0	0	0	0	0	0	0	0	0	0	0.00464402	0	0	0	0	0	0	0	0	0	0	0	0	0	0	0	0	0	0	0	0.024815	0	0	0	0.191758	0.407813	0	0	0	0.011682	0	0	0	0	0.486743	0	0	0	0	0	0	0	0	0	0	0	0	0	0	0	0	0	0	0	0	0	0	0	0	0	0	0	0	0	0	0	0	0	0	0	0	0	0	0	0	0	0	0	0	0	0	0	0	0	0	0	0	0	0	0	0	0	0	0	0	0	0	0	0	0	0	0	0	0	0	0	0	0	0	0	0	0	0	0	0	0	0	0	0	0	0	0	0.25108	0	0	0	0	0	0	0	0.00986356	0	0	0	0	0	0	0	0	0	0	0	0	0	0	0	0	0	0	0	0	0	0	0	0	0.0174985	0	0	0	0	0	0	0	0	0	0	0	0	0	0	0	0	0	0	0	0	0	0	0	0	0	0	0	0	0	0	0	0	0	0	0	0	0	0	0	0	0	0	0	0	0	0.287014	0	0	0	0	0	0	0.00751553	0	0	0	0	0	0	0	0	0	0	0	0	0	0	0	0	0	0	0	0	0	0	0	0	0	0	0	0	0	0	0	0	0	0	0	0	0	0	0	0	0	0	0	0	0	0	0	0	0	0	0	0	0	0	0	0	0	0	0	0	0	0	0	0	0	0	0	0	0	0	0	0	0	0	0	0	0	0	0	0	0	0	0	0	0	0	0	0	0	0	0	0	0	0	0	0	0	0	0.0887721	0	0	0	0.0153433	0	0	0	0	0	0	0.0435595	0	0	0	0	0	0	0	0	0	0	0	0	0	0	0	0	0	0	0.172392	0	0	0	0	0	0	0	0	0	0	0	0	0	0	0	0	0	0	0	0	0	0	0	0	0	0	0	0	0	0	0	0	0	0	0	0	0	0	0	0	0	0	0	0	0	0	0	0	0	0	0	0	0	0	0	0	0	0	0	0	0	0	0	0.11288	0	0	0	0	0	0	0	0	0	0	0	0	0	0	0	0.0127932	0	0	0	0	0	0	0	0	0	0	0	0	0	0	0	0	0	0	0	0	0	0	0	0	0	0	0	0	4.65044	0	0	0	0	0	0	0	0	0	0	0	0	0	0	0	0	0	0	0	0	0	0	0.0108279	0	0	0	0	0	0	0	0	0	0	0	0	0	0	0	0	0.0448789	0	0	0	0	0	0	0	0	0	1.21165	0	0	0	0	0	0	0	0	0	0	0	0	0	0	0	0	0	0	0.0068298	0	0	0	0	0	0	0	0	0	0	0	0	0	0	0	0	0	0	0	0	0	0	0	0	0	0	0	0	0	0	0	0	0	0	0	0	0	0	0	0	0	0	0	0	0	0	0	0	0	0	0	0	0	0	0	0	0	0	0	0	0	0	0	0	0.127853	0	0.938575	0	0	0	0	0	0	0	0	0	0	0	0	0	0	0	0	0	0	0.0105095	0	0	0	0	0	0	0	0	0	0	0	0	0	0	0	0	0	0	0	0	0	0	0	0	0	0	0	0	0	0	0	0	0	0	0	0	0	0	0	0	0	0	0	0	0	0	0.0559731	0	0	0	0	0	0	0	0	0	0	0	0	0	0	0	0	0	0	0	0	0	0	0	0	0	0	0	0	0	0	0	0	0	0	0	0	0	0	0	0	0	0	0	0	0	0	0	0	0	0	0	0	0	0	0.00524404	0.173531	0	0	0	0	0	0	0	0.377812	0	0	0	0	0	0	0	0	0.0391328	0	0	0	0.00236946	0.189422	0	0	0	0	0	0	0	0	0	0	0	0	0	0	0	0	0	0	0	0	0	0.060908	0	0	0	0.00322357	0	0	0	0	0	0	0	0	0	0	0	0	0	0.0261345	0	0	0	0	0	0	0	0	0	0	0	0	0	0	0	0	0	0	0	0	0	0	0	0	0	0	0	0	0	0	0	0	0	0	0	0	0	0	0	0	0	0	0.00686041	0.02142	0	0	0	0	0	0.104994	0	0.218272	0	0	0	0.023517	0	1.39323	0	0	0	0	0	0.014679	0	0	0.463808	0	0.0211415	0	0	0	0	0	0	0	0	0	0	0	0	0	0	0	0.0118351	0.0371583	0	0	0	0	0	0	4.39458	0	0	0	0.00161638	0	0	0	0	0.133853	0	0	0.33631	0	0	0	0	0	0	0	0.0161821	0	0	0	0	0.0226139	0	0	0	0	0	0.162528	0	0	0.0469055	0	0	0	0.0240007	0	0	0.00748186	0	0	0	0	0	1.01388	0	0.517516	0	0	0	0	0	0	0	0.337091	0	0	0.129561	0	0	0	0	0	0	0	0	0	0	0	0	0.03954	0	0	0	0	0	0	0	0	0	0	0.176672	0	0.0151749	0	0	0	0.0122667	0.143046	0	0	0	0	0	0	0	0	0	0	0	0	0	0.0431584	0	0	0	0	0	0	0	0	0	0	0	0	0	0	0	0	0.24744	0	0	0	0	0	0	0	0.059411	0	0	0	0	0	0	0	0	0	0	0	0	0	0	0	0	0	0	0	0	0.0922589	0	0	0	0	0	0	0	0	0	0	0	0	0	0	0	0	0	0	0	0	0	0.0217109	0	0	0	0	0	0	0	0	0	0	0	0	0	0	0	0	0.0272855	0	0	0	0	0	0	0	0	0	0	0	0	0	0	0	0	0	0	0	0	0	0	0	0	0	0	0.404911	0	0	0	0	0	0	0	0	0	0	0	0	0	0	0	0	0	0	0	0	0	0	0	0	0	0	0.0208874	0	0.0104115	0	0	0	0.0289692	0	0	0	0	0	0	0	0	0.105052	0	0	0	0	0	0	0	0	0	0	0	0	0	0	0	0	0	0	0.0663724	0	0	0	0	0	0	0.0614651	0	0	0	0	0	0	0	0	0	0	0	0	0	0	0	0	0	0	0	0	0	0	0	0	20.556	0	0	0	0	0.0244262	0	0	0	0	0.0208965	0	0	0	0	0	0	0	0	0	0	0	0	0	0	0	0	0	0	0	0	0	0	0	0	0	0	0	0	0	0	0	0	0	0	0	0	0	0	0	0	0	0	2.25488	0	0.107829	0	0	0	0	0	0	0	0	0	0	0.0481668	0	0	0	0	0	0	0	0	0	0	0.032949	0	0	0	0	0	0	0	0	0	0	0	0	0	0	0	0	0	0	0	0	0	0	0	0	0	0	0	0	0	0	0	0	0	0	0	0.43122	0	0	0	0	0	0	0	0	0	0	0	0	0	0	0	0.324754	0	0	0	0	0	0	0	0	0	0	0	0	0	0.130458	0	0	0	0	0	0	0	0	0.0556241	0	0	0	0	0	0	0	0	0	0	0	0	0	0	0	0	0	0	0.215361	0	0	0	0	0.0514209	0	0	0	0.130831	0	0	0	0	0	0	0	0	0	0	0	0	0	0	0	0	0	0	0	0	0	0	0	0.0378318	0	0	0	0.00806045	0	0	0	0	0	0	0	0	0	0	0	0	0	0	0.0363103	0	0	0	0	0.161757	0	0	0	0	0.0511056	0	0	0	0	0	0	0	0	0	0	0	0	0	0	0	0	0	0	0	0	0.0109718	0	0.0415727	0	0	0	0	0	0	0	0	0	0	0	0	0	0	0.0453197	0	0	0.0832648	0	0	0	0	0	0	0	0	0	0	0.170907	0	0	0	0	0	0	0	0	0	0	0	0	0	0	0	0	0	0	0	0.0327316	0.565933	0	0	0	0	0	0	0	0	0	0	0	0	0	0	0	0	0	0	0	0	0	0	0	0	0	0	0	0	0	0	0	0	0	0	0	0	0	0	0	0	0	0	0	0	0.186952	0.0727369	0	0.014278	0.0131728	0	0	0	0	0	0	0.630937	0	0	0	0	0	0	0	0	0	0	0.0481208	0	0	0	0	0	0	0	0	0	0	0	0	0	0.138246	0	0.0216221	0.00279192	0	0	0	0	0	0	0	0.0745522	0	0	0	0	0	0	0	0	0.00712062	0	0.0951763	0	0	0	0	0.00764105	0	0	0	0	0	0	0	0	0	0	0	0	0	0	0	0	0	0	0	0	0	0	0	0	0	0	0	0	0	0	0	0	0	0	0	0	0	0	0	0	0	0	0	0	0	0	0.0207465	0	0.939484	0	0.0198128	0	0	0.00488892	0	0.193595	0	0	0	0.0133137	0.00571548	0	0	0	0	0	0	0	0	0	0	0	0	0	0	0	0	0	0	0	0	0	0	0	0.0560772	0	0	0	0	0.0223905	0	0	0	0	0	0	0	0	0	0	0.086271	0	0	0	0	0	0	0	0	0	0	0	0	0	0	0	0	0	0	0	0	0	0.0371613	0	0	0	0	0	0	0	0	0	0	0	0	0	1.50466	0	0	0	0	0	0.0442758	0	0	0	0	0	0	0	0	0	0	0	0	0.109917	0	0	0	0	0	0	0	0	0	0	0	0.287623	0	0	0	0.010733	0	0.347499	0	0	0	0	0	2.17851	0	0	0	0	0	0.0159709	0.0915977	0	0	0	0	4.79628	0	0.0798698	0	0.601313	0	0.0236762	0	0	0	0.140251	0	0	0	0	0	0	0	0	0	0	0	0	0	0	0	0.0287856	0	0	0	0	0	0.0132953	0	0	0.555115	0	0.192502	0	0	0	0	0.0619611	0	0	0	0.0685949	0	0	0.362521	0.00295111	0	0	0	0	0	0	0	0	0	0	0	0	0	0	0	0	0	0	0	0	0	0	0	0	0	0	0	0	0	0	0	0	0	0	0	0	0	0	0	0	0	0	0	0	0	0	0.0127596	0	0	0	0	0	0	0	0	0	0	0	0	0	0.0132371	0	0	0.0196935	0	0	0	0	0	0	0	0	0	0	0	0	0	0	0	0	0	0	0.0183924	0	0	0	0	0	0	0	0	0	0	0	0	0	0	0	0	0	0	0	0	0	0	0	0	0	0	0.0178965	0	0.0095207	0.0256293	0	0	0.0148076	0	0	0	0.0336837	0	0	0	0	0	0	0	0.00319295	0.0122208	0	0	0	0	0.00801759	0.201799	0	0.0418788	0.0202231	0	0	0	0	0	0	0.335159	0	0.020618	0.0147862	0.0328265	0	0	0	0	0	0	1.15005	0	0	0	0.0359184	0	0	0.0324438	0	0	0	0	0	0	0	0	0.00438381	0	0	0	0	0	0	0	0	0	0	0	0	0	0	0	0	0	0	0	0	0	0	0	0	0	0	0	0	0	0	0	0	0	0	0	0	0	0	0	0	0	0.191326	0	0	0	0	0	0	0	0	0	0	0	0	0	0	0	0	0	0.045782	0	0	0	0	0	0	0	0	0	0	0	0	0	0	0	0	0	0	0	0	2.70987	0	0	0	0	0	0	0	0	0	0	0	0	0	0	0	0	0	0	0	0	0	0	0	0	0	0	0	0	0	0	0	0	0	0	0	0	0	0.0231252	0	0	0	0	0	0	0	0	0	0.334134	0	0	0	0	0	0	0	0	0	0	0	0	0	0	0	0	0	0	0	0	0	0	0	0	0	0.0200975	0	0	0	0	0	0	0	0	0	0	0	0	0.0426931	0	0	0	0	0	0	0	0	0	0	0	0	0	0	0	0	0	0	0	0	0	0	0	0	0	0	0	0	0	0	0	0	0	0	0	0	0	0	0	0	0	0	0	0	0	0.0115565	0	0	0	0	0	0	0	0	0	0	0	0	0	0	0	0	0	0	0	0	0	0	0	0	0	0	0	0	0	0	0	0	0	0	0	0	0	0	0	0	0	0	0	0	0	0	0	0	0	0	0	0	0	0	0	0	0	0	0	0	0	0	0.0524863	0	0	0	0	0	0	0	0	0	0	0	0	0	0	0	0	0	0	0	0	0	0	0	0	0	0	0	0	0	0	0	0	0	0	0	0	0	0	0	0	0	0	0	0	0	0	0	0	0	0	0	0	0	0	0	0	0	0	0	0	0	0	0	0	0	0	0	0	0	0	0	0	0	0	0	0	0	0	0	0	0	0	0.854723	0	0	0	0	0	0	0	0	0	0	0	0	0	0	0	0	0	0	0	0	0.00135616	0	0	0	0	0	0	0	0	0	0	0	0	0	0	0	0	0	0	0	0	0	0	0	0	0	0	0	0	0	0	0	0	0	0.0908844	0	0.00266641	0	0	0	0	0	0	0	0	0	0	0.0459596	0	0	0.00848597	0	0	0	0	0.0784738	0	0	0	0	0	0	0	0	0	0	0	0.00163474	0	0	0	0	0	0	0	0	0.0299427	0	0	0	0.0545833	0	0.0205965	0	0	0	0	0	0	0	0	0	0	0	0	0	0.0100901	0	0	0	0	0	0	0	0	0	0	0	0	0	0	0	0	0	0	0	0	0	0	0	0.0119912	0	0	0	0	0	0	0	0	0	0	0	0	0	0	0	0	0	0	0	0	0	0	0	0	0	0	0	0	0	0	0	0	0	0	0	0	0	0	0	0	0	0.00316846	0	0	0	0	0	0	0	0	0	0	0	0	0	0	0	0	0	0	0	0	0	0	0	0	0	0	0	0	0	0	0	0	0	0	0	0.00559609	0	0	0	0	0	0	0	0	0	0	0.0086972	0	0	0	0	0	0	0	0	0	0	0	0	0	0	0	0	0	0	0	0	0	0	0	0	0	0	0	0	0	0	0	0	0	0	0	0	0	0	0	0	0	0	0	0	0	0	0	0	0	0	0	0	0	0	0	0	0	0	0	0	0	0	0	0	0	0	0	0.702134	0.00232966	0	0	0	0	0	0	0	0	0	0	0	0	0	0	0	0	0	0.0471504	0	0	0	0	0.19939	0.799451	0.0233578	0.0168066	0	0	0	0	0	0	1.31812	0.0113575	0.0512954	0	0	0	0	0	0	0	0	0	0	0	0	0	0	0	0	0	0	0	0	0	0	0	0	0	0	0	0	0	0	0	0	0	0	0	0	0	0	0	0	0	0	0	0	0	0	0	0	0	0	0	0	0	0	0	0	0	0	0	0	0	0	0	0	0	0	0	0	0	0	0	0	0	0	0.0100993	0	0	0	0	0	0	0	0	0	0	0	0	0	0	0	0	0	0	0	0	0	0	0	0	0	0	0	0	0	0	0	0	0	0	0	0	0	0	0	0	0	0.0444044	0	0	0	0	0	0	0	0	0	0	0	0	0	0	0	0	0.0250538	0	0	0	0	0	0	0	0	0	0.0609171	0.637329	0	0	0	0	0	0	0	0	0	0.0239395	0	0	0	0	0.36471	0	0	0	0	0	0	0.0086023	0	0	0	0	0	0	0	0	0	0	0	0	0	0	0	0	0	0	0	0	0	0	0	0	0.0120371	0	0	0	0	0	0	0	0	0	0.0276406	0.0251334	0.0101483	0.00750023	0	0	0	0	0	0	0	0	0.01283	0.00742675	0	0	0	0	0	0	0	1.80683	0	0	0	1.38754	0.0132677	0.214078	0	0.0507964	0	0	0	0	0	0.0919099	0.0394665	0	0	0	0	0	0	0	0.00832372	0	0	0	0	0	0.0040838	0	0.0929906	0	0	0	0	0	0	0	0	0.00780636	0	0	0	0	0	0	0	0	0	0	0	0	0	0	0	0	0	0.192652	0.193307	0	0	0	0	0.0135922	0	0	0.00735328	0	0	0	0	0	0	0	0.0140147	0.254515	0	0	0	0	0	0	0	0	0	0	0	0	0	0	0	0	0	0	0	0	0	0	0	0	0	0	0.0283141	0	0	0	0	0	0	0.008238	0.0700184	0	0	0.0244569	0	0	0	0	0	0	0.469006	0	0	0	0	0	0	0	0	0	0	0	0	0	0	0	0	0	0	0	0	0	0	0	0	0	0	0.0244354	0	0.0386308	0.00698899	0.0413094	0.0477504	0	0.0247997	0	0.00663081	0	0	0	0	0.00900333	0	0	0	0	0.00679612	0	0.071243	0	0	0	0	0	0.110559	0.113817	0	0	0	0	0	0.0401308	0	0.058563	0	0	0	0	0	0.0455708	0	0.00336745	0	0	0	0	0	0	0	0	0	0	0	0.382873	0	0	0	0	0.0170668	0	0	0	0	0	0	0	0	0	0	0	0	0	0	0	0	0	0	0	0	0	0.0379236	0	0	0	0	0	0	0	0	0	0	0	0	0	0	0	0	0	0	0	0	0	0	0	0.1445	0	0	0	0	0	0	0	0	0	0	0	0.0564752	0.0490698	0	0	0	0	0	0	0	0	1.15214	0.0136994	0	0	0	0	0	0.149916	0	0	0	0	0	0	0	0	0	0.0281947	0	0	0	0	0.00736553	0	0	0	0	0	0	0.016926	0	0	0	0	0	0	0	0	0	0	0	0	0	0	0	0	0.0123861	0	0	0	0	0	0	0	0	0	0	0	0	0	0	0	0	0	0	0	0	0	0.00798698	0	0	0	0.00479096	0	0	0	0	0	0	0	0	0	0	0	0	0	0.443282	0	0	0	0	0	0	0.0152025	0	0	0	0	0	0	0	0	0	0	0	0	0	0	0	0	0	0	0	0	0	0	0	0	0	0	0	0	0	0	0	0	0	0	0	0	0	0	0	0	0	0	0.0348898	0	0	0	0	0	0	0	0	0	0	0	0	0	0	0	0	0	0	0	0	0	0	0	0	0	0	0	0	0	0	0	0	0	0	0	0	0	0	0	0	0	0	0	0	0	0	0	0	0	0	0	0	0	0	0	0	0	0	0	0	0	0	0	0	0	0	0	0	0	0	0	0.0138647	0	0	0	0	0	0	0	0	0	0	0	0	0.00451544	0	0	0	0	0	0	0	0	0	0	0.0453687	0	0	0	0	0	0	0.0357868	0.660724	0	0	0	0	0	0	0	0.00863597	0	0	0	0	0	0	0	0	0	0	0	0	0	0	0	0	0	0	0.0101207	0.00487056	0	0	0	0	0	0	0	0	0	0	0	0	0	0	0	0	0	0	0	0	0	0	0	0	0	0	0	0.143989	0	0	0	0	0	0	0	0	0	0	0	0	0	0	0	0	0	0	0	0.108622	0	0	0	0	0	0	0	0	0	0	0	0	0	0	0	0	0	0	0.0480412	0	0	0	0	0	0	0	0	0	0	0	0	0	0	0	0	0.0308366	0	0	0	0	0	0	0	0	0	0	0	0	0	0	0	0	0.00741757	0	0	0
SRS12879409	0	0.332609	0	0	0	0	0	0	0	0	0.0718891	0	0	0	0	0	0.0089911	0	0	0	0	0	0	0	0	0	0	0	0	0	0	0	0	0	0	0	0	0	0	0	0	0	0	0	0	0	0.107708	0	0	0	0	0	0	0	0	0	0	0	0	0	0	0	0	0	0	0	0	0	0	0	0	0	0	0	0	0	0	0	0	0	0	0	0	0	0	0	0	0	0	0	0	0	0.0108131	0	0.137544	0	0	0	0	0	0	0	0	0	0	0	0	0	0	0	0	0	0	1.16286	0	0	0	0	0	0	0	0	0	0	0	0	0	0	0	0	0	0	0	0	0	0	0.309236	0	0	0	0	0	0	0.0121499	0	0	0	0	0	0	0	0	0	0	0	0	0	0	0	0	0.0479069	0	0	0	0	0	0	0	0	0	0	0	0	0	0	0	0	0	0	0	0	0	0	0	0	0	0	0	0	0	0	0	0	0	0	0	0	0	0	0	0	0	0	0	0	0	0	0	0	0	0	0	0	0	0	0	0	0	0	0	0.323534	0	0	0	0	0	0	0	0	0	0	0	0	0	0	0	0	0	0	0	0	0	0	0	0	0	0	0	0	0	0	0	0	0	0	0	0.133159	0	0	0.870751	0	0.22386	0	0	0	0	0	0	0	0	0	0	0	0	0	0	0	0	0	0	0	0	0.0262145	0.616208	0	0	0	0	0	0	0	0	0	0	0	0	0	0	0	0	0	0	0	0	0	0	0	0	0	0	0	0	0	0	0.0350556	0	0	0	0	0	0	0	0	0	0	0	0	0	0	0	0	0	0	0	0	0	0	0.102458	0	0	1.47317	0.552891	0.0510878	0	0	0	0	0	0	0	0	0	0	0	0	0	0	0	4.75893	0	0	0	0	0	1.38793	0	0	0.0347865	0.124684	0.0101249	0.0456393	0.00677641	0	0	0	0.0224733	0	0	0	0	0.149006	0	0	0	0	0.131311	0.0722773	0	0	0	0	0	0	0.688256	0	0	0	0	0	0.0268674	0	0.0248468	0.0451893	0.0346365	0	0	0.0331453	0	0	0.789589	0	0	0	0	0	0	0	0	0	0	0	0	0	0	0	0	0.177043	0	0	0	0	0	0	0	0	0	0.0106543	0	0	0	0	0	0	0	0	0	0	0	0.236221	0	0	0	0	0	0	0	0.185473	2.27252	0	1.19345	0.252646	0	0	0	0.0430717	0	0	0	0	0	0	0	0.122037	0.705956	0	0.0358453	0	0	0	0	0	0	0.0903963	0	0	0	0.260768	0.324222	0	0	0	0	0	0	0	0.471437	0	0	0	0	0	0	0	2.49416	0	0.0815816	0	0	0	0.135109	0.0163852	0	0.110381	0	0	0	0	0	0	0	0	0	0	0.0922139	0	0	0	0	0	0	0	0	0	0	0	0	0	0	0	0	0	0	0	0	0	0	0	0	0	0	0	0.167085	0	0.385078	0.580901	0	0	0.00782199	0	0	0	0	0	0	0	0	0	0	0	0	0	0	0	0	0	0	0	0	0	0	0	0	0	0	0	0	0	0	0	0	0	0	0	0	0	0	0	0	0	0	0	0	0	0	0	0	0	0	0	0	0	0	0	0	0	0	0	0	0	0	0	0	0	0	0	0	0	0	0	0	0	0	0	0	0	0	0	0	0	0	0	0	0	0	0	0	0	0.0344688	0	0	1.15427	0	0	0	0	0	0	0	0	0	0	0	0	0	0	0.0828213	0	0	0	0	0	0	0	0	0	0	0	0	0	0	0	0	0	0	0	0	0	0	0	0	0	0.18977	0	0	0	0	0	0	0	0	0	0	0	0	0	0	0	0	0	0	0	0	0	0	0	0	0	0	0	0	0	0	0	0	0	0	0	0	0	0	0.024816	0	0	0	0	0	0	0	0	0	0	0	0	0	0	0	0	0	0	0	0	0	0	0	0	0	0	0	0	0	0	0	0	0	0	0	0	0	0	0	0	0	0	0	0	0	0	0	0	0	0	0	0	0	0	0	0	0	0	0	0	0	0	0	0	0	0	0	0	0	0	0	0	0	0	0	0	0	0	0	0	0	0	0	0	0	0	0	0	0	0	0	0	0	0	0	0	0	0	0	0	0	0	0	0	0	0	0	0	1.49307	0	0	0	0	0	0	0	0	0	0	0	0	0	0	0	0	0	0	0	0	0	0	0	0	0	0	0	0	0	0	0	0	0	0	0	0	0	0	0	0	0	0	0	0	0	0	0	0	0	0	0	0	0	0	0	0	0	0	0	0	0	0	0	0	0	0	0	0	0	0	0	0	0	0	0	0	0	0	0	0	0	0	0	0	0	0	0	0	0	0	0	0	0	0	0	0.0118499	0	0	0	0	0	0	0	0	0	0	0	0	0	0	0	0	0	0	0	0	0	0	0	0	0	0	0	0	0	0	0	0	0	0	0	0	0	0	0	0	0	0	0	0	0	0	0	0	0	0	0	0	0	0	0	0	0	0	0	0	0	0	0	0	0	0	0	0	0	0	0	0	0	0	0	0	0	0	0	0	0	0	0	0	0	0	0	0	0	0	0	0	0	0	0	0	0	0	0	0	0	0	0	0	0	0	0	0	0	0	0	0	0	0	0	0	0	0	0	0	0	0	0	0	0	0	0	0	0	0	0	0	0	0	0	0	0	0	0	0	0	0	0	0	0	0	0	0	0	0	0	0	0	0	0	0	0	0	0	0	0	0	0	0	0	0	0	0	0	0	0	0	0	0	0	0	0	0	0	0	0	0	0	0	0	0	0	0	0	0	0	0	0	0	0	0	0	0	0	0	0	0	0	0	0	0	0	0	0	0	0.347604	0.0077867	0	0	0	0	0	0	0	0	0	0	0	0	0	0	0	0	0	0	0	0	0	0	0	0	0	0.00649847	0	0	0	0	0	0	0	0	0.71286	0	0	0	0	0	0	0	0	0	0	0	0	0	0	0	0	0	0	0	0	0	0	0	0	0	0	0	0	0	0	0	0	0	0	0	0	0	0	0	0	0	0	0	0	0	0	0	0.0119161	0	0	0	0	0	0	0	0	0	0	0	0	0	0	0	0	0	0	0	0	0	0	0	0	0	0	0	0	0	0	0	0	0	0.0692332	0	0	0	0	0	0	0	0	0	0	0	0	0	0	0	0	0	0	0	0	0	0	0	0	0	0	0	0	0	0	0	0	0	0	0	0	0	0	0	0	0	0	0	0	0	0	0	0	0	0	0	0	0	0	0	0	0	0	0	0	0	0	0	0	0	0	0	0	0	0	0	0	0	0	0	0	0	0	0	0	0	0	0	0	0	0	0	0	0	0	0	0	0	0	0	0	0	0	0	0	0	0	0	0	0	0	0	0	0	0	0	0	0	0	0	0	0	0	0	0	0	0	0	0	0	0	0	0	0	0	0.0532231	0	0	0	0	0	0	0	0	0	0	0	0	0	0	0	0	0	0	0	0	0	0.0118234	0	0	0	0	0	0	0	0	0	0	0	0	0	0	0	0.0224733	0	0	0	0	0	0	0	0	0.549207	0.154274	0	0	0	0	0	0	0	0	0	0	0	0	0	0	0	0	0	0	0	0	0	0	0	0	0	0	0	0	0	0	0	0	0	0	0	0	0	0	0	0.00919845	0	0	0	0	0	0	0	0.0343938	0.018494	0	0	0.714206	0	0	0.0206778	0	0	0	0	0	0	0	0	0	0	0	0	0	0	0.0415938	0	0	0	0	0	7.95959	0	0	0	0	0	0.582114	5.23659	0	0	0	0	0	0	0	0	0.406545	0	0	0	0	0	0	0	0	0	0	0.680116	0	0	0	0.688631	0	0.111171	0	0	0	0	0.0792964	0.0245645	0	0	0	0	0	0.0536995	0	0	0	0	0	0	0	0	0.140143	0	0	0.0133852	0	0	0	0	0	0	0.286727	0	0	0	0.0291306	0	0	0	0	0	0	0	0	0	0	0	0	0	0	0	0	0	0	0	0	0	0	2.52438	0	0.209394	0	0	0	0	0.0436717	0	0	0	0	0	0	0	0	0	0	0	0	0	0.129661	0	0	0	0	0	0	0.00187498	0	0	0	0	0	0	0	0	0	0	0	0	0	0	0	0	0	0	0	0	0	0	0	0	0	0	0	0	0	0	0	0	0	0	0	0	0.0244233	0	0	0	0	0	0	0	0	0	0	0	0.00959109	0	0	0	0	0.0220233	0	0	0	0	0	0	0	0	0	0	0	0	0	0	0	0	0	0	0	0	0	0	0	0	0	0	0	0	0	0	0	0	0	0	0	0	0	0	0	0	0	0	0	0	0	0	0	0	0	0	0	0	0	0	0	0	0	0	0	0	0	0	0	0.423402	0	0	0	0	0	0	0	0.0487805	0	0	0	0	0	0	0	0	0	0	0	0	0	0	0	0	0	0	0	0	0	0	0	0	0	0.0132925	0.00597789	0.0163807	0	0	0	0	0	0	0	0	0	0	0	0	0	0	0	0	0	0	0	0	0	0	0	0	0	0	0	0	0	0	0	0	0	0	0	0	0	0	0	0	0	0	0	0	0	0	0.0094808	0	0	0	0	0	0	0	0	0	0	0	0	0	0	0	0	0	0	0	0	0	0	0	0	0	0	0	0	0	0	0	0	0	0	0	0	0	0	0	0	0	0	0	0	0.00969698	0	0	0	0	0	0	0	0	0	0	0	0	0	0	0	0	0	0	0	0	0	0	0	0	0	0	0	0	0	0	0	0	0	0	0	0	0	0	0	0	0	0	0	0	0	0	0	0	0	0	0	0	0	0	0	0	0	0	0	0	0	0	0	0	0	0	0	0	0	0	0	0	0	0	0	0	0	0	0	0	0	0	0	0	0	0	0	0	0	0	0	0	0	0	0	0	0	0	0	0	0	0	0	0	0	0	0	0	0	0	0	0	0	0	0	0	0	0	0	0	0	0	0	0	0	0	0	0	0	0	0	0	0	0	0	0	0	0	0	0	0	0	0	0	0	0	0	0	0	0	0	0	0	0	0	0.0799449	0	0	0	0	0	0	0	0	0	0	0	0	0	0	0	0	0	0	0	0	0	0	0	0	0	0	0	0	0	0	0	0	0	0.14114	0	0	0	0	0	0	0	0	0	0	0	0	0.0637142	0.00754846	0	0	0	0	0	0	0	0	0	0	0	0	0	0	0	0	0	0	0.0106014	0	0	0	0	0	0	0	0	0	0	0	0	0	0	0	0	0	0	0	0	0	0	0	0	0	0	0	0	0	0	0	0	0	0.0167954	0	0	0	0	0	0	0	0	0	0	0	0	0	0	0	0	0	0	0	0	0	0	0	0	0	0	0	0	0	0	0	0	0.0186131	0	0	0	0	0	0	0	0	0	0	0	0	0	0	0	0	0	0	0	0	0	0	0	0	0	0	0	0	0	0	0	0	0	0	0	0	0	0	0	0	0	0	0	0	0	0	0	0	0	0	0	2.12969	0	0	0	0	0	0	0	0	0	0	0	0	0	0	0	0	0	0	0	0	0	0	0	0	0	0	0	0	0	0	0	0	0	0	0	0	0	0	0	0	0	0	0	0	0	0	0	0	0	0	0	0	0	0	0	0	0	0	0	0	0	0	0	0	0	0	0	0	0	0	0	0	0	0	0.0696391	0	0	0	0	0	0.380578	0	0	0.0490055	0	0	0	0	0	0	0.018816	0	0	0	0	0	0	0	0	0	0	0.138819	0	0	0	0	0	0	0	0	0	0	0	0.00848816	0	0	0.298069	0.0333129	0	0.100305	0	0	0	0	0.0358232	0	0	0	0	0	0	0	0	0	0.0337012	0	0	0	0	0	0	0	0	0	0	0	0	0	0	0.00969698	0	0	0	0	0	0	0	0	0	0	0	0.0221998	0	0	0	0	0	0	0	0	0	0	0	0	0.0211675	0	0	0	0	0.0833066	0	0	0	0	0	0	0	0	0	0	0	0.0253233	0.0401158	0	0.0307277	0	0	0.264673	0	0	0	0	0.0061323	0	0	0	0	0	0	0.00758817	0	0	0	0	0	7.6052	0	0.335918	0	0	0	0.0590995	0	0	0	1.15612	0	0	0	0	0	0	0	0	0	0	0	0	0	0	0	0	0	0	0	0	0	0	0	0	1.52074	0	1.45261	0	0	0	0	0	0	0	0	0.18302	0	0	0	0.00722641	0	0	0	0	0	0	0	0	0	0	0	0	0	0	0	0	0	0	0	0	0	0	0	0	0	0	0	0	0	0	0	0	0	0	0	0	0	0	0	0	0	0	0	0	0	0	0	0	0	0	0	0	0	0	0	0	0	0	0	0	0	0.0909036	0	0	0	0	0	0	0	0	0	0	0	0	0	0	0	0	0	0	0	0	0	0	0	0	0	0	0	0	0	0	0	0	0	0	0	0	0	0	0	0	0	0	0	0	0	0	0	0	0	0	0.0620862	0	0	0	0	0	0	0.0447878	0.0114925	0	0	0	0	0	0.0977771	0	0.0154807	0	0	0	0	0	0.038157	0	0	0	0	0	0	0	0	0	0.0102661	0	0.0933433	0.026113	0.128156	0	0	0	0	0.0152602	0	0	0	0	0	0	0	0.0382717	0	0	0	0	0	0	0	0	0	0	0	0	0	0	0	0	0	0	0	0	0	0	0	0	0	0	0	0	0	0	0	0	0	0	0	0	0	0	0	0	0	0	0	0	0	0	0	0	0	0.0113558	0	0	0	0	0	0	0	0	0	0	0	0	0	0	0	0	0	0	0	0	0	0	0	0	0	0	0	0	0	0	0	0	0	0	0	0	0	0	0	0	0	0	0	0	0	0	0	0	0	0	0	0	0	0	0	0	0	0	0	0	0	0	0	0	0	0	0	0	0	0	0	0	0	0	0	0	0	0	0	0	0.145869	0	0.0127146	0	0	0	0	0	0	0	0	0	0	0	0	0	0	0	0	0	0	0	0	0	0	0	0	0	0	0	0	0	0	0	0	0	0	0	0	0	0	0	0	0	0	0	0	0.441292	0	0	0	0	0	0	0	0	0	0	0	0	0	0	0.0164293	0.0921301	0	0	0	0	0	0	0	0	0	0	0	0	0	0	0	0	0	0	0	0	0	0	0	0.103221	0	0	0	0	0	0	0	0	0	0	0	0	0	0	0	0	0	0	0	0	0	0	0	0	0	0	0	0.0409585	0	0	0	0	0	0	0	0	0	0	0	0	0	0	0	0	0	0	0	0	0	0	0	0	0	0	0	0	0	0	0	0	0	0	0	0	0	0	0	0	0	0	0	0	0	0	0	0	0	0	0	0	0	0	0	0	0	0	0	0	0	0	0	0	0	0	0	0	0	0	0	0	0	0	0.0102087	0	0	0	0	0	0	0	0	0	0	0	0	0	0	0	0	0	0	0	0	0	0	0	0	0	0	0	0	0	0	0	0	0	0	0	0	0	0	0	0	0	0	0	0	0	0	0	0	0	0	0	0	0	0	0	0	0	0	0	0	0	0	0	6.17031	0	0	0	0	0	0	0	0	0	0	0	0	0	0	0	0	0	0	0	0	0	0.109371	0	0	0	0	0	0	0	0	0	0	0	0	0	0	0	0	0	0.122567	0	0	0	0	0	0	0	0	0	0	0	0	0	0	0	0	0	0	0	0	0	0	0	0	0	0	0	0	0	0	2.56122	0	0	0	0	0	0	0	0.00643671	0	0	0	0	0	0	0	0	0	0	0	0	0	0	0	0	0	0	0	0	0	0	0	0	0	0	0	0	0	0	0	0	0	0	0	0.0400938	0	0	0	0	0	0	0	0	0	0	0	0	0	0	0	0	0	0	0	0	0	0	0	0	0	0	0	0	0	0	0	0	0	0	0	0	0	0	0	0	0	0	0	0	0	0	0	0	0	0	0	0	0	0	0	0	0	0	0	0	0	0	0	0	0	0	0	0	0	0	0	0	0	0	0	0	0	0	0	0	0	0	0	0	0	0	0	0	0.726814	0	0	0	0	0	0	0	0	0	0	0	0	0	0	0	0	0	0	0	0	0	0	0	0	0	0	0	0	0	0	0	0	0	0	0	0	0	0	0	0	0	0	0	0	0	0	0	0	0	0	0	0	0	0	0	0	0	0	0	0	0	0	0	0	0	0	0	0	0	0	0	0	0	0	0	0	0	0	0.00794552	0	0	0	0	0	0	0	0	0	0	0	0	0	0	0	0	0	0	0	0	0	0	0	11.5622	0.0792081	0	0.123118	0	0	0	0	0	0	0	0	0	0	0	0	0.114489	0	0	0	0	0	0	0	0	0	0	0	0	0	0	0	0	0	0	0	0	0	0	0	0	0	0	0	0	0	0	0	0	0	0	0	0	0	0	0	0	0	0	0	0	0	0	0	0	0	0	0	0	0	0	0	0	0	0	0	0	0	0	0	0	0	0	0	0	0	0	0	0	0	0	0	0	0	0	0	0	0	0	0	0	0	0	0	0	0	0	0	0	0.0494687	0	0	0	0	0	0	0	0	0	0	0	0	0	0.0101249	0	0	0	0	0	0.347896	0	0	0	0	0	0	0	0	0	0	0	0	0	0	0	0	0	0	0	0	0	0	0	0	0	0	0	0	0	0	0	0	0	0	0	0	0	0	0	0	0	0	0	0	0	0	0	0	0	0	0	0	0	0	0	0	0	0	0	0.0665509	0	0	0	0	0	0	0	0	0	0	0	0	0	0	0	0	0	0	0	0	0	0	0	0	0.635514	0	0	0	0	0	0	0	0	0	0	0	0.133331	0	0	0	0	0	0	0	0	0	0	0	0	0	0	0	0	0	0	0	0	0	0	0	0	0	0	0	0	0	0	0	0	0	0	0	0	0	0.751145	0	0	0	0	0	0	0	0	0	0	0	0	0	0	0	0	0	0	0	0	0	0	0	0	0	0	0	0	0.0287998	0	0	0	0	0.0316453	0	0	0	0	0	0	0	0	0	0	0	0	0	0	0	0	0	0	0	0	0	0	0	0	0	0	0	0	0	0	0	0	0	0	0	0	0	0.00964845	0	0	0	0	0	0	0	0	0	0	0	0	0	0	0	0	0	0	0	0.0435084	0	0.0231395	0	0	0	0	0	0	0	0	0	0	0	0	0	0	0	0	0	0	0	0	0	0	0	0	0	0	0	0	0	0	0	0	0	0	0	0	0	0	0	0	0	0	0	0	0	0	0	0	0	0	0	0	0	0	0	0	0.0222263	0	0	0	0	0	0	0	0	0	0	0	0	0	0	0	0	0	0	0	0	0	0	0	0	0	0	0	0	0	0	0	0	0	0	0	0	0	0	0	0	0	0	0	0	0	0	0	0	0	0	0	0	0	0	0	0	0	0	0	0	0	0	0	0	0	0	0	0	0	0	0	0	0	0	0	0	0	0	0	0	0	0	0	0	0	0	0.0175454	0	0	0	0	0	0	0	0	0	0.00937933	0	0	0.117193	0	0	0	0	0	0	0	0	0	0	0	0	0	0	0	0	0	0	0	0	0	0	0	0	0	0	0	0	0	0	0	0	0	0	0	0	0	0	0	0	0	0	0	0	0	0	0	0	0	0	0	0	0	0	0	0	0	0	0	0	0	0	0	0	0	0	0	0	0	0	0	0	0	0	0	0	0	0	0	0	0	0	0	0	0	0	0	0	0	0.0695332	0	0	0	0	0	0	0	0	0	0	0	0	0	0	0	0	0	0	0	0	0	0	0	0	0	0	0	0	0	0	0	0	0	0	0	0	0	0	0	0	0	0	0	0	0	0	0	0	0	0	0	0	0	0	0	0	0	0	0	0	0	0	0	0	0	0	0	0	0	0	0	0	0	0	0	0	0	0	0	0	0	0	0	0	0	3.5027	0	0	0	0	0	0	0	0	0	0	0	0	0	0	0	0	0	0	0	0	0	0	0	0	0	0	0	0	0	0	0	0	0	0	0	0	0	0	0	0	0	0	0	0	0	0	0	0	0	0	0	0	0	0	0	0	0	0	0	0	0	0	0	0	0	0	0	0	0	0	0	0	0	0	0	0	0	0	0	0	0	0	0	0	0	0	0	0	0	0	0	0	0	0	0.406373	0	0	0	0	0.0609965	0	0	0	0	0	0	0	0	0	0	0	0	0	0	0	0	0	0	0	0	0	0	0	0	0	0	0	0	0	0	0	0	0	0	0	0	0	0	0.365582	0	0	0	0	0	0	0	0	0	0	0	0	0	0	0	0	0	0	0	0	0	0	0	0	0	0	0	0	0	0	0	0	0	0.0193719	0	0	0	0	0	0	0	0	0	0	0	0	0	0	0	0	2.61238	0	0.0211101	0
SRS12879399	0	0.00716093	0	0	0	0	0	0	0	0	0	0	0	0	0.0614725	0	0.380027	0	0	0	0	0	0	0	0	0	0	0	0	0	0	0	0	0	0	0.0813302	0	0	0	0	0	0	0	0	0	0	0	0	0	0	0	0	0	0	0	0	0	0	0	0	0	0	0	0	0	0	0.15748	0	0	0	0	0	0	0	0	0	0	0	0	0	0	0	0	0	0	0	0	0	0	0	0	0	0	0.00912483	0.595524	0	0	0	0	0	0.625407	0	0	0	0	0	0	0	0	0	0	0	0	0	0	0	0	0	0	0	0	0	0	0	0	0	0	0	0	0	0	0	0	0	0	0	0	0	0	0	0	0	0	0.137914	0.149453	0	0	0	0	0	0	0	0	0	0	0	0	0	0.0243386	0	0.0346855	0.58787	0	0	0	0	0	0	0	0	0	0	0	0	0	0	0	0	0	0	0	0	0	0	0	0	0	0	0	0	0	0	0	0	0.0186742	0	0	0.0149994	0	0	0	0	0	0	0	0	0	0	0	0	0	0	0	0	0	0	0	0	0	0	0.0975044	0	0	0	0	0.0242228	0	0	0	0	0	0	0	0	0	0	0	0	0	0	0	0	0	0	0	0	0	0	0	0	0	0	0	0	0	0	0.0595644	0.130333	0	0	0	0	0	0	0	0	0.0803911	0	0	0	0	0.00794992	0	0	0	0	0	0	0	0	0.153981	0	0	0.171511	0	0	0	0	0	0	0.00707946	0	0	0	0	0	0	0	0	0.239895	0	0	0	0	0	0	4.92289	0	0	0.391776	0.419155	0	0	0	0	0.066721	0	0	0	0	0	0	0	0	0	0	0	0	0	0	0	0	0.0118648	0	0	0	0	0	0	0	2.04523	1.134	0	0	0	0	0	0	0	0.0241413	0	0	0	0	0	0	0	0	1.66476	0	0	0	0	0.379182	0	0	0.0131598	0	0.148973	0	0.0214614	0.468179	0	0.027992	0	0	0.106604	0	0	0.995875	0	0	0	0	0	0.105853	0	0	0	0	0	0	0	0.327563	0	0	0	0	0	0.0160199	0	0.01358	0.421359	0.0905365	0.0311265	0.00776983	0.263835	0	0.251765	0	0	0	0	0	0	0.17341	0	0	0	0	0.104395	0	0	0	0	0	0	0	0	0	0	0	0.0233309	0	0	0.0167531	1.00792	0.0172248	0	0	0.0292012	0	0	4.34553	0	0	0.0105098	0	0	0	0	0	0	0	0	0	0	0.188847	0	0	0.0179195	0	0	0	0.0328288	0	0	1.60928	0	0	0	0	0	0	0	0	0.0138802	0	0	0	0	0	0.0293384	0	0	0	0	0	0	0	0	0	0.04318	0.0743236	0	0.0623215	0	1.32783	0	0	0.209477	0	0	0.439025	0	0	0.189606	0.0382016	0	0	0	0	0.0054243	0	0.0588826	0.265413	0	0	0.0692895	0.0308006	0	0	0.01352	0.359346	0	0	0	0	0	0	0	0	0	0	0.0298186	0	0	0	0	0	0	0	0	0	0.614296	0	0.0252048	0	0	0.0813902	0.084812	2.21675	0.00639338	0	0.237254	0	0	1.3464	0	0	0	0	0.0116419	0	0	0	0	0	0	0	0	0	0	0	0	0	0	0	0	0	0	0	0	0	0	0	0	0	0	0	0	0	0	0	0	0	0	0	0	0	0	0	0.00907337	0.00588311	0	0	0	0	0	0	0	0	0	0	0	0	0	0	0	0	0	0	0	0	0	0	0	0	0	0	0	0	0	0.0064234	0	0	0	0	0	0	0	0	0	0	0	0	0	0	0	0	0	0.197084	0	0	0	0	0	0	0	0.0597488	0.0125809	0	0	0	0	0	0	0.211702	0	0	0	0	0	0	0	0	0	0	0	0	0	0	0	0	0	0	0	0	0	0	0	0.064487	0	0	0	0	0	0	0	0	0	0	0	0	0	0	0	0	0	0	0	0	0	0	0	0.00505553	0	0	0	0	0	0	0	0	0	0	0	0	0	0	0	0	0	0	0	0	0	0	0	0	0	0	0	0	0	0	0	0	0	0	0	0	0	0	0	0	0	0	0	0	0	0	0	0	0	0	0	0	0	0	0	0	0	0	0	0	0	0	0	0	0	0	0	0	0	0	0	0	0	0	0	0	0	0	0	0	0	0.380284	0	0	0	0	0	0	0	0	0	0	0	0	0	0	0	0	0	0	0	0	0	0	0	0	0	0	0	0	0	0	0.00933923	0	0	0	0	0	0	0	0	0	0	0.0215557	0	0	0	0	0	0	0	0	0	0	0	0	0	0	0.179032	0	0	0	0	0	0	0	0	0	0	0	0	0	0	0	0	0	0	0	0	0	0	0	0	0	0	0	0	0	0	0	0	0	0.0119892	0	0	0	0	0	0	0	0	0	0	0	0	0	0	0	0	0	0	0	0	0	0	0	0	0	0	0	0.0051027	0	0	0	0	0	0	0	0	0	0	0	0	0	0	0	0	0	0	0	0	0	0	0	0	0	0	0	0	0	0	0	0	0	0	0	0	0	0	0	0	0	0	0	0	0	0	0	0	0	0	0	0	0	0	0	0	0	0	0	0	0	0.0042108	0	0	0	0	0	0	0	0	0	0	0	0	0	0	0	0	0	0	0	0	0	0	0	0	0	0	0	0	0	0	0	0	0	0	0	0	0	0	0	0	0	0	0	0	0	0	0	0	0	0	0	0	0	0	0	0	0	0	0	0	0	0	0	0	0	0	0	0	0	0	0	0	0	0	0	0	0	0	0	0.0904336	0	0	0	0	0	0	0	0	0	0	0	0	0	0	0	0	0	0	0	0	0	0	0	0	0	0	0	0	0	0	0	0	0	0	0	0	0	0	0	0	0	0	0	0	0	0	0	0	0	0	0	0	0	0	0	0	0	0	0	0.168651	0	0	0	0	0	0	0	0	0	0	0	0	0	0	0	0.00362335	0	0.0505553	0	0	0	0	0	0	0	0	0	0	0	0	0	0.0157026	0	0	0	0	0	0	0	0	0	0	0.00708804	0	0.134561	0	0	0	0	0	0	0	0	0	0.0368638	0	0	0	0	0	0	0	0	0.0976888	0	0	0	0	0	0	0	0	0	0	0	0	0	0	0	0	0	0	0	0	0	0	0	0	0	0	0	0	0	0	0	0	0	0	0	0	0	0	0	0	0	0	0	0	0	0	0	0.0069208	0	0	0	0	0	0	0.0640753	0	0.787715	0	0	0	0	0	0	0	0	0	1.90245	0	0	0	0	0	0	0	0	0	0	0	0	0	0	0	0	0	0	0	0	0	0	0	0	0	0	0	0	0	0	0.0285794	0	0	0	0	0	0	0	0	0	0	0	0.00676215	0	0	0	0	0	0	0	0	0.00394923	0	0	0.00465675	0	0	0	0	0	0	0	0	0	0	0	0	0	0	0	0	0	0	0	0	0	0	0	0	0	0	0	0	0	0	0	0	0	0	0	0	0	0	0	0	0	0	0	0	0	0	0	0	0	0	0	0	0	0	0	0	0	0	0	0	0	0	0	0	0	0	0	0.0486815	0	0	0	0	0	0	0.0400712	0	0	0	0	0	0	0.0131427	0	0	0	0	0	0	0	0	0	0	0	0	0.00856739	0	0	0	0	0	0	0.00807856	0	0	0.0802625	0	0	0	0	0	0	0.0105656	0	0	0	0	0	0	0	0	0	0	0	0	0	0	0	0	0.110021	0	0	0	0	0	0	0	0	0	0	0	0	0	0.00980233	0	0	0	0	0	0	0	0	0	0	0	0	0	0	0	0	0.0091334	0	0	0	0.0706445	0	0	0	0	0	0	0	0.0139831	0.0120106	0	0	0	0.00987522	0	0.847323	0	0	0	0	0	0.671498	0	0.65158	0.0197462	0	0	0	0	0.36513	0	0	0	0	0	0	0	0	0	0	0	0	0	0	0	0	0	0	0	0	0.0373312	1.04592	0	0	0.0140817	0	0	0.0923546	8.96433	0	0	0	0.00241842	0.031388	0	0	0	0.394898	0	0	0	0	0	0	0	0	0	0	0.127829	0	0	0	0.0687149	0	0.00961795	0	0	0	0	0.01623	0	0	0.812736	0.164671	0	0	0	0	0.0143433	0	0	0	0	0	0	0	0	0	0.0226406	0	0	0	0	0	0	0	0	0	0.257	0	0	0	0.0116976	0	0	0	0	0	0	0	0	0	0.0836628	0	0	0	0	0	0	0	0	0	0	0	0.0237125	0	0	0	0.0171862	0.314961	0	0	0	0	0	0	0	0	0	0	0	0	0	0.236122	0	0	0	0	0	0.00721239	0	0	0	0	0	0	0	0	0	0	0.16197	0	0	0	0	0.0012478	0	0	0.0288024	0	0.00363621	0	0	0	0.00144076	0	0	0	0	0	0	0	0	0	0	0	0	0	0	0	0	0	0	0	0.0097766	0	0	0	0	0	0	0	0	0	0	0	0	0	0	0	0	0	0	0	0	0	0	0	0	0	0	0	0	0	0	0	0	0	0	0	0	0	0	0	0	0	0	0	0	0	0	0	0	0	0	0	0	0	0	0	0	0	0	0	0	0	0	0	0	0	0	0	0	0	0	0	0	0	0	0	0	0	0	0	0.0198705	0	0	0	0	0	0	0	0.40708	0	0	0	0	0	0	0	0.16287	0	0	0	0	0	0	4.30794	0	0	0	0	0	0.0627889	0	0	0	0	0	0	0	0	0	0	0	0	0	0	0	0	0	0	0	0.284842	0	0.0523134	0	0	0	0	0	0	0	0	0.0167531	0	0	0	0	0	0	0	0	0	0	0	0	0	0	0	0	0.0106857	0	0	0	0	0	0	0	0	0	0	0	0	0	0	0	0	0	0	0	0	0	0	0	0	0	0	0	0	0	0	0	0	0	0	0	0	0	0	0	0	0	0	0	0	0	0	0	0	0	0	0	2.31749	0	0	0	0	0	0	0	0	0	0	0	0	0	0	0	0	0	0.227469	0	0	0	0	0	0	0	0	0	0	0	0	0	0	0	0	0	0	0	0	0	0	0	0	0	0	0	0	0	0	0	0	0	0	0	0	0	0	0	0	0	0	0	0.0290211	0	0	0	0	0	0	0	0	0	0	0	0	0	0	0	0	0	0	0	0	0	0	0	0	0	0	0	0.485524	0	0	0	0	0	0	0	0	0	0	0	0	0	0	0	0	0	0	0	0	0	0	0	0	0	0.424999	0	0	0	0	0.549488	0	0	0.00623473	0	0	0	0	0	0.0162729	0	0	0	0	0	0	0	0	0	0	0	0	0.0974873	0	0	0	0	0	0	0	0	0	0	0	0	0	0	0	0	0	0	0	0	0	0	0	0	0.0143004	0	0	0	0	0.0999143	0	0	0.0153338	0	0.310077	0.0269457	0	0	0	0	0	0	0	0	0	0	0	0	0	0	0	0	0	0	0	0	0	0.0697912	0	0	0	0	0	0	0	0	0	0	0	0	0	0	0.0244544	0	0	0.166151	0	0	0	0	0.00428798	0	0	0	0	0.0560311	0.020012	0	0	0	0	0	0	0	0	0	0	0	0	0	0	0	0	0	0	0	0.00784701	0.119952	0	0	0	0	0	0	0	0	0	0	0	0	0	0	0	0	0	0.0048154	0	0	0	0	0	0	0	0	0	0	0	0	0	0	0.073243	0	0.0743322	0	0	0	0	0	0.0303375	0	0	0	0.206539	0.143909	0	0	0.114022	0	0	0	0	0.0988209	0	0.173728	0	0	0	0	0	0	0	0	0	0	0	0	0	0	0	0	0	0	0	0	0	0	0	0	0	0	0.0116719	0	0	0	0	0	0.0638181	0	0	0.146653	0	0	0	0.000994812	0	0	0	0.244514	0	0	0	0	0	0	0	0.0865101	0	0	0	0	0	0	0	0	0.66074	0	0	0	0	0	0	0	0	0	0	0	0	0	0	0	0	0	0	0	0	0	0	0	0	0	0	0	0	0	0	0	0	0	0	0.0155997	0	0.00846877	1.28028	0	0	0	0.0285322	0	0	0.126594	0	0	0	0	0	0	0.00586596	0	0	0	0	0.173882	0	0	0.418494	0.00684791	0	0	0	0	0	0.128828	0	0.0071352	0	0	0	0	0	0	0.17371	0	0	0	0	0	0	0	0	0	0	0.0389349	0	0	0	0	0.192651	0	0	0	0	0	0	0	0	0	0	0	0	0	0	0	0	0	0	0	0	0	0	0	0.0487715	0	0	0	0	0	0	0	0	0	0.213627	0	1.20819	0.200489	0	0	0	0	0	0	0.0875049	0	0	0	0	0	0	0	0	0	0	0.121341	0	0	0	0	0	0	0	0	0	0	0	4.31668	0	0.156824	0	0	0.00805283	0	0	0	0	0.0103941	2.71297	0.894426	0	0	0	0	0	0	0	0	0	0	0	0.94162	0	0.136589	0	0.421166	0	0.0126753	0	0	0	0.0914541	0	0	0	0	0	0	0	0	0	0	0	0	0	0	0	0.959531	0	0	0	0	0	0.0192959	0	0	0.0627846	0	1.65696	0	0	0	0	0.0888127	0	0	0	0.124574	0	0	1.0052	0.381163	0	0	0	0	0	0	0	0	0	0	0	0	0	0	0	0	0	0	0	0	0	0	0	0	0	0	0	0	0	0	0	0	0	0	0	0	0	0	0	0	0	0	0	0	0	0	0	0	0	0	0	0	0	0	0	0	0	0	0	0	0	0	0	0.138073	0.0787274	0	0	0	0	0	0	0	0	0	0	0.00560011	0	0	0	0	0	0	0.0865529	0	0	0	0	0	0	0	0.0348785	0	0	0	0	0	0	0	0	0	0	0	0	0	0	0	0	0	0	0	0	0.0178552	0.0573346	0	0	0	0	0	0.0861156	0.0636037	0.0670683	0	0.011256	0	0	0	0.0644698	0	0.110716	0	1.19775	0.0391064	0	0.0158484	0.0137558	0	0.0112302	0	0	0	0	0	0	0	0.564624	0	0	0	0.0651259	0	0	0	0	0	0	0	0	0	0	0	0	0	0.130775	0	0	0	0	0	0	0	0	0	0	0	0	0	0	0	0	0	0	0	0	0	0	0	0	0	0.00153939	0	0	0	0	0	0	0	0	0	0	0	0	0	0	0	0	0.0141718	0	0	0	0	0	0	0.173535	0	0	0	0	0	0	0	0	0	0	0	0	0	0	0	0	0	0	0	0	0	0	0	0	0	0	0	0	0	0	0	0	0	0	0	0.058085	0	0	0	0.513915	0	0	0	0.0691909	0	0.0324	0	0	0.0758673	0	0.0396724	0	0.00410789	0	0	0.0025342	0.00511128	0	0	0	0	0	0	0	0.00304018	0	0	0	0	0	0	0	0	0	0	0	0	0.0123322	0	0	0	0.00707946	0	0	0	0	0	0	0	0	0	0	0	0	0	0	0	0	0	0	0	0	0	0	0	0	0	0.0367223	0	0	0	0	0	0	0	0	0	0	0	0	0	0	0	0	0	0	0	0	0	0	0	0	0	0	0	0	0	0	0	0.0256164	0	0	0	0	0	0	0	0	0	0.00922345	0.0520047	0	0.00277432	0	0	0	0	0	0	0	0	0	0	0.00225977	0.00255993	0	0	0	0	0	0	0	0.00554436	0	0.00121779	0.00400498	0	0	0	0	0	0.00826723	0	0	0.00316882	0	0	0	0	0	0.0034261	0	0	0	0	0	0	0	0	0	0	0	0	0	0	0	0	0	0	0	0	0	0	0	0	0	0	0	0	0	0	0	0	0	0	0	0	0	0	0	0	0	0	0	0	0.156734	0	0	0	0	0	0	0	0	0	0	0	0	0	0	0	0	0	0	0	0	0	0	0	0	0	0	0	0	0	0	0	0	0.276266	0.0153338	0	0.0302903	0	0	0	0	0	0	0	0	0	0	0	0	0	0	0	0	0	0	0	0	0	0.00779984	0	0	0	0	0	0	0.00270572	0	0	0	0	0	0	0	0	0	0	0	0	0	0	0	0	0	0	0	0	0	0	0	0	0	0	0	0	0	0	0	0	0.196017	0.00112345	0	0	0	0	0	0	0	0	0	0	0	0	0	0	0	0	0	0	0	0	0	0	0	0	0	0	0	0	0	0	0	0	0	0	0	0	0	0.00808285	0.0219802	0	0	0	0	0	0	0	0	0	0	0	0	0.0142061	0	0	0	0.00837443	0	0	0	0	0	0	0	0	0	0	0	0	0	0	0	0.00160799	0	0	0	0	0	0	0	0	0	0	0	0	0	0	0.0068865	0	0	0	0	0	0	0	0	0	0	0	0	0	0	0	0	0	0	0	0	0	0	0	0	0	0	0.0135457	0	0	0	0	0	0	0	0	0	0	0	0	0	0.0360448	0	0	0	0	0	0	0	0	0.00504696	0	0	0	0	0	0	0	0	0.00248274	0	0	0	0	0	0	0	0	0	0	0	0	0	0	0	0	0	0	0	0	0.0029244	0	0	0	0	0	0	0	0	0	0	0	0	0	0	0	0	0	0	0	0	0	0	0	0	0	0	0	0	0	0	0	0	0	0	0	0.249719	0	0	0	0	0	0	0	0	0	0	0.0111488	0	0	0	0	0	0	0	0	0	0	0	0	0.0138673	0	0	0	0	0	0	0	0	0	0	0	0	0	0	0	0	0	0	0	0	0	0	0	0	0	0	0	0	0	0	0	0	0	0	0	0	0	0	0	0	0	0	0	0	0	0	0	0	0	0	0	0	0	0	0.29958	0	0	0	0	0	0	0	0	0	0	0	0	0	0	0	0	0	0	0	0	0	0	0	0.034604	0.0512157	0	0	0	0	0	0	0	0	0	2.43725	0.0512714	0	0	0	0	0	0	0.122821	0	0	0	0	0	0	0	0	0	0	0	0	0	0	0	0	0	0	0	0	0	0	0	0	0	0	0	0	0	0	0	0	0	0	0	0	0	0	0	0	0	0	0	0	0	0	0	0	0	0.758518	0	0	0	0	0	0	0	0	0	0.0868317	0	0	0	0	0	0	0	0	0	0	0	0	0	0	0	0	0	0	0	0	0	0	0	0	0	0	0	0.0359076	0	0	0.0015694	0	0	0	0	0	0	0	0	0	0	0	0	0	0	0	0.0112731	0	0	0	0	0	0.00103769	0	0	0	0	0	0	0	0	0	0	0	0	0	0.0199434	0	0	0	0	0	0.0213499	0	0.0179023	0	0.153973	0.546568	0	0	0	0	0	0	0	0	0	0	0	0	0	0	0	0	0	0	0	0	0	0	0	0	0	0	0	0	0	0	0	0.0168218	0	0	0	0	0	0	0	0	0	0	0	0	0	0	0	0	0	0	0	0	0.0647228	0.0203036	0	0	1.5905	0	0	0	0	0	0	0	0	0	0	0	0.139317	0	0	0	0	0	0	0	0	0	0	0	0	0	0	0	0	0	0	0	0	0	0	0.00607178	0	0	0	0	0	0	0	0	0	0	0	0	0	0	0	0	0	0	0	0	0	0	0	0	0	0	0	0	0	0	0	0	0	0	0	0	0	0	0	0	0	0	0	0.0105227	0.131285	0	0	0	0	0	0	0	0	0	0	0	0	0	0	0	0	0.0122593	0	0	0	0	0	0	0	0	0	0	0	0	0	0	0	0	0	0	0	0	0	0	0	0.00118777	0	0	0	0	0	0	0	0.00703229	0	0	0	0	0	0.0158655	0	0	0	0	0.00549291	0	0	0.0235753	0.128211	0	0	0	0	0	0	0	0	0	0	0	0	0	0	0	0	0	0	0	0	0	0	0	0	0	0	0	0	0	0	0.0187256	0.0273702	0	0.00693796	0	0	0	0	0.00549719	0.0409931	0	0	0	0.586973	0	0	0	0	0.00882896	0.0244072	0	0.234025	0	0	0	0	0.0196518	0	0	0	0	0	0	0	0	0	0.0587325	0	0	0	0	0	0	0	0	0	0.125869	0	0	0	0	0	0	0	0	0	0	0	0	0	0	0	0	0	0	0	0	0	0	0	0	0.0162429	0	0	0	0	0	0	0	0	0	0	0	0	0	0	0	0	0	0	0	0	0	0	0	0	0	0	0	0	0	0.00837872	0	0	0	0	0	0	0	0	0	0	0.00858883	0	0	0	0	0	0	0	0	0	0	0.460714	0.0130398	0	0	0	0.0215257	0	0	0	0	0	0	0	0	0	0	0	0	0	0	0	0	0	0	0	0	0	0	0	0	0	0	0	0	0	0.0143733	0	0	0	0	0	0	0	0	0	0	0.00981519	0	0	0	0	0	0	0	0	0	0	0	0	0	0	0	0	0	0	0	0.343892	0	0.0134814	0	0	0	0	0	0	0	0	0	0	0	0	0	0	0	0	0	0	0	0	0	0	0	0	0.0346083	0	0	0	0	0	0	0	0	0	0	0.00218258	0	0	0	0	0	0	0	0	0	0	0	0	0	0	0	0	0	0	0	0	0	0	0	0	0	0	0	0	0	0	0.00150079	0	0	0	0	0	0	0	0	0	0	0	0	0	0	0	0	0	0	0	0	0	0	0	0	0	0	0	0	0	0	0	0	0	0	0	0	0	0	0	0	0	0	0	0	0	0	0	0	0	0	0	0	0	0	0	0	0	0	0	0	0	0	0	0	0	0	0	0	0	0	0	0	0	0	0	0	0	0	0	0	0	0	0	0	0	0	0	0	0	0	0	0	0	0	0	0	0	0	0	0	0	0	0	0	0	0	0	0	0	0	0	0	0	0	0	0	0	0	0	0	0	0	0	0	0	0	0	0	0	0	0	0	0	0	0	0	0	0	0	0	0	0	0	0	0	0	0	0	0	0	0	0	0	0	0	0	0	0	0	0	0	0.131229	0	0	0	0	0	0	0	0	0	0	0	0	0	0	0	0	0	0	0	0	0	0	0	0	0	0	0	0	0	0	0	0	0	0	0	0	0	0	0	0	0	0	0	0	0	0	0.224094	0	0	0	0	0	0.222654	0	0.0698384	0	0	0	0	0	0	0	0	0.0110844	0	0	0	0	0	0	0	0	0	0	0
SRS12879396	0	0.0877333	0	0	0	0	0	0	0	0	0	0	0	0	0	0.157385	0.133963	0	0	0	0	0	0	0	0	0	0	0	0	0	0	0	0	0.0383428	0	0	0	0	0	0	0	0	0	0	0	0	0	0	0	0	0	0	0	0	0	0	0	0	0	0	0	0	0	0	0	0	0	0	0	0	0	0	0	0	0	0	0	0	0	0	0	0	0	0	0	0	0	0	0	0	0	0	0.0326555	0	0	0	0	0	0	0	1.00383	0	0	0	0	0	0	0	0	0	0	0	0	0.665055	0	0	0	0	0	0	0	0	0	0	0	0	0	0	0	0	0	0.0224564	0	0	0	0	0.262888	0	0	0	0	0	0	0	0.0747833	0	0	0	0	0	0	0	0	0	0	0	0	0	0	0	0	0	0	0	0	0	0	0	0	0	0	0	0	0	0	0	0	0	0	0	0	0	0	0	0	0	0	0	0	0	0	0	0	0	0.0225686	0	0	0	0	0	0	0.405645	0	0	0	0	0	0	0	0	0	0	0	0	0	0	0	0	0	0	0.0212517	0	0	0	0	0	0	0	0.0365673	0	0	0	0	0	0	0	0	0	0	0	0	0	0	0	0	0	0	0	0	0	0	0	0	0	0	0	0.0689984	0	0.049171	0.0825289	0.0952058	0	0	0	0	0	0	0	0	0	0	0	0	0	0.0681351	0	0	0	0	0	0	0	0	0.192011	0	0	0	0	0	0	0	0	0	0.0160863	0	0	0	0	0	0	0	0	0	0	0	0.2823	0.0496393	0	0	0	0	0	0	0	0.014784	0	0	0	0	0	0	0	0	0	0	0	0	0	0	0	0	0	0	0	0	0	0	0	0	0	0.852457	0	0	0	0	0	0	0	0	0.35366	0	0	0	0	0	0	0	0	1.04802	0	0	0	0	0	0.39809	0	0.0811193	0	0.390656	0	0	0	0	0.836873	0	0	0	0	0	0.787766	0	0	0	0	0	0	0.0720664	0	0	0	0	0	0	0.70688	0	0.0479321	0	0	0	0	0.0431472	0.0309435	0.233466	0	0.554802	0	0.576024	0	0	0.594988	0.622971	0	0	0	0	0.460747	0	0	0	0	0.545022	0	0	0	0	0	0.03168	0	0	0	0	0	0	0	0	0	0.492442	0	0	0	0	0	0	0	0	0	0	0	0.011238	0	0	0.288407	0.25302	0	0.0292363	0.0905672	0.0776952	0.181983	0	0	0.319448	0	0.0229052	0	0	0	0	0.0355577	0	0	0	0	0	0	0	0.0530341	0	0	0	0	0	0.158424	0	0	0	0	0	0	0	0	0	0	0.14127	0.315824	0	0.142992	0	0	1.9289	0	0.522395	0.148059	0	0.813544	0	0	0.128837	0.059653	0.176208	0	0	0	0.0753637	0	0	0.383676	0	0	0.40925	0	0.0166521	0	0.0554534	0.102503	0	0	0	0	0	0	0	0	0	0	2.92753	0	0	0	0.0173447	0	0	0	0	0.0676961	0	0.188665	0	0	0	0.169399	0.212507	1.33956	0.115975	0	0.12174	0	0	0.799394	0	0	0	0.853857	0.519693	0	0	0	0	0	0	0.498832	0	0	0	0	0	0.334574	0.00725298	0	0	0	0	0	0	0	0	0	0	0	0	0	0.00826752	0	0	0	0	0	0	0	0	0	0	0	0	0	0	0	0	0	0	0	0	0	0	0	0	0	0	0	0	0	0	0	0	0	0	0	0	0	0	0	0	0	0	0	0	0	0	0	0	0	0	0	0	0	0	0	0	0	0	0	0.22157	0	0	0	0	0.0162034	0	0	0	0	0	0	0	0	0.0688765	0.0192324	0	0	0	0	0	0	0	0	0.0427375	0	0	0	0	0	0	0	0	0	0	0	0	0	0	0	0	0.349494	0	0	0	0	0.0308069	0	0	0	0.0197299	0	0	0	0	0	0	0	0	0	0	0	0	0	0	0	0	0	0	0	0	0	0	0	0	0	0	0	0	0	0	0	0	0	0	0	0.0495612	0	0	0	0	0	0	0	0	0	0	0	0	0	0	0	0	0	0	0	0	0	0	0	0	0	0	0	0	0	0	0	0	0	0	0	0	0	0	0	0	0	0	0	0	0	0	0	0	0	0	0	0	0	0	0	0	0	0	0	0	0.230593	0	0	0	0	0	0	0	0	0	0	0	0	0	0	0	0	0	0	0	0	0	0	0	0	0	0	0	0	0	0	0	0	0	0	0	0	0	0	0	0	0	0.0384745	0	0	0	0	0	0	0	0	0	0	0	0	0	0	0.0727591	0	0	0	0	0	0	0	0.169633	0	0	0	0	0	0	0	0	0	0	0	0	0	0	0	0	0	0	0	0	0	0	0	0	0	0	0	0	0	0	0	0	0	0	0	0	0	0	0	0	0	0	0	0	0	0	0	0	0	0	0	0	0	0	0	0	0	0	0	0	0	0	0	0	0	0	0	0	0	0.699286	0	0	0	0	0	0	0	0	0	0	0	0	0.039928	0	0	0	0	0	0	0	0	0	0	0	0	0	0	0	0	0	0	0	0	0	0	0	0	0	0	0	0	0	0	0	0	0	0	0	0	0	0	0	0.243982	0	0	0	0	0	0	0	0	0	0	0	0	0	0	0	0	0	0	0.941098	0	0	0	0	0	0	0	0	0	0	0	0	0	0	0	0	0	0	0	0	0	0	0	0	0	0	0	0	0	0	0	0	0	0	0	0	0	0	0	0	0	0	0	0	0	0	0	0	0	0	0	0	0	0	0	0	0	0	0	0	0	0	0	0	0	0	0	0	0	0	0	0	0	0	0	0	0	0	0	0	0	0	0.119686	0	0	0	0	0	0	0	0	0	0	0	0	0	0	0	0	0	0	0	0	0	0	0	0	0	0	0	0	0	0	0.180651	0	0	0	0	0	0	0	0	0	0	0	0	0	0	0	0	0	0	0	0	0	0	0	0	0	0	0	0	0	0	0	0	0	0	0	0	0	0	0	0	0	0	0	0	0	0	0	0	0	0	0	0	0	0	0.0812168	0	0	0	0	0	0	0	0	0.103942	0	0	0	0	0	0	0	0	0	0	0	0	0	0	0	0	0	0	0	0	0	0	0	0	0	0	0	0	0	0	0	0	0	0	0	0	0	0	0	0	0	0	0	0	0	0	0	0	0	0	0	0	0	0	0	0	0	0	0	0	0	0	0	0	0	0	0	0	0	0	0	0	0	0	0	0	0	0	0	0	0	0	0	0	0	0	0	0	0	0	0	0	0	0	0	0	0	0.0156522	0	0	0	0	0	0	0.0435618	0	0	0	0	0	0	0	0	0	0	0	0	0	0	0	0	0	0	0	0	0	0	0	0	0	0	0.107702	0.113404	0	0	0	0	0	0	0	0	0	0	0	0	0	0.473429	0	0	0	0	0	0	0	0	0	0	0	0	0	0	0.0521073	0	0	0	0	0	0	0	0	0	0	0	0	0	0	0	0.513747	0	0	0	0	0	0	0	0	0	0	0	0	0	0	0	0	0	0	0	0	0	0	0	0	0	0	0	0	0	0	0	0	0	0	0	0	0	0	0	0	0	0	0	0	0	0	0	0	0	0	0	0	0	0	0	0	0	0	0	0	0	0	0	0	0	0	0	0	0	0	0	0	0	0	0	0	0	0	0	0	0	0	0.0323823	0	0	0	0	0	0	0	0	0	0	0	0	0	0	0	0	0	0	0	0	0	0	0	0	0.0375038	0	0	0	0	0	0	0	0	0	0	0	0	0	0	0.168218	0	0	0	0	0	0.503899	0	0.647384	0	0	0	0	0	0.547315	0	0	0.129651	0	0.288763	0	0	0	0	0	0	0	0	0	0	0	0	0	0	0	0.155824	1.65184	0	0	0.0122037	0	0	0	1.36477	0	0	0	0	0	0	0	0	0.0582775	0	0	0.39368	0	0	0	0	0	0	0	0.0517025	0	0	0	0.431131	0	0	0	0	0	0	0	0	0	0	0	0	0	0	0	0	0	0	0	0.126339	0	0	0.0885332	0	0	0	0	0	0	0	0	0	0	0	0	0.454114	0	0	0	0.0237978	0	0	0.0182763	0	0	0	0	0	0	0.306523	0	0	0	0	0	0	0	0	0	0	0	0	0	0	0	0	0	0	0	0	0	0	0	0	0	0	0	0	0	0	0	0	0	0	0	0	0	0	0	0	0	0	0	0	0	0	0	0.655612	0	0	0	0	0	0	0	0.0622479	0	0	0	0	0	0	0	0	0	0	0	0	0	0	0	0	0	0	0	0	0	0	0	0	0	0	0	0	0	0	0	0	0	0	0	0	0	0	0	0	0	0	0.391934	0	0	0	0	0	0	0	0	0	0	0	0	0	0	0	0	0	0	0	0	0	0	0	0	0	0	0	0	0	0.092923	0	0	0	0	0	0	0	0	0	0	0	0	0	0	0	0	0	0	0	0	0	0	0	0	0	0	0	0	0	0	0	0	0	0	0	0	0	0	0	0	0	0	0	0	0	0	0	0	0	0	0	0	0	0	0	0	0	0	0	0	0	0.0852896	0	0	0	0	0	0	0	0	0	0	0	0	0	0	0	0	0	0	0	0.155434	0	0	0	0	0	0	0	0	0	0	0	0	0	0	0	0	0	0	0	0	0	0	0	0	0	0	0	0	0	0	0	0	0	0	0	0	0	0	0	0	0	0	0	0	0	0	0	0	0	0	0	0	0	0	0	0	0	0	0	0	0	0	0	0	0	0	0	0	0	0	0	0	0	0	0	0	0	0	0	0.255152	0.037338	0	0	0	0	0	0	0	0	0	0	0	0	0	0	0	0	0.129007	0	0	0	0	0	0	0	0	0	0	0	0	0	0	0	0	0	0	0	0	0	0	0	0	0	0	0	0	0	0	0	0	0	0	0	0	0	0	0	0	0	0	0	0	0	0	0	0	0	0	0	0	0	0	0	0	0	0	0	0	0	0	0	0	0	0	0	0	0	0.0105454	0	0	0	0	0	0	0	0	0	0	0	0	0	0	0	0	0	0	0	0	0	0	0	0	0	0	0	0	0	0	0	0	0	0	0	0	0	0	0	0	0	0	0	0	0	0	0	0	0	0	0	0	0	0	0	0	0	0	0	0	0	0	0	0	0	0	0	0	0	0	0	0	0	0	0	0	0	0	0	0	0	0	0	0	0	0	0	0	0	0	0	0	0	0	0	0	0	0	0.0165302	0	0	0	0	0	0	0	0	0.0485467	0	0	0	0	0	0	0	0	0	0	0	0	0	0	0	0	0	0	0	0.325204	0	0	0.12951	0	0	0	0	0	0	0	0	0	0	0.0469078	0	0.0983908	0	0	0	0	0	0	0	0	0	0	0	0	0	0	0	0	0	0	0.0329823	0.0221296	0	0	0	0	0	0	0	0	0	0	0	0	0	0	0	0	0	0	0	0	0	0	0	0	0	0	0	0	0	0	0	0.0409572	0	0	0	0	0	0	0	0	0	0	0	0	0	0	0	0	0	0	0	0	0	0	0	0	0	0	0	0	0	0	0	0	0	0	0	0	0	0	0	0	0	0	0	0	0	0	0	0	0	0	0	0	0	0	0	0	0	0	0.0185495	0	0	0	0	0	0	0	0	0	0	0	0	0	0	0	0.165711	0	0	0	0	0	0	0	0	0	0	0	0	0	0	0	0	0	0	0	0	0	0	0	0	0	0	0	0	0	0	0	0	0	0	0	0	0	0	0	0	0	0	0	0	0	0	0.815621	0	1.06334	0	0	0	0	0	0	0	0	0	0	0.048615	0	0	0	0	0	0.0727103	13.7143	0	0	0	0	0.114911	0	0	0	0	0	0.0621991	0	0	0	0	0	0	0	0	0	0	0	0	0	0	0.209259	0	0	0	0	0	0	0	0	0	0	0	0	0	0	0	0	0	0	0	0	0	0	0	0	0	0	0	0	0	0	0	0	0	0	0	0	0	0	0	0	0	0	0	0.00970153	0	0	0	0	0	0	0	0	0	0	0	0	0	0	0	0	0	0	0	0	0	0	0	0	0	0	0	0	0	0	0.955686	0	0	0	0	0	0.253971	0	0	0	0	2.11831	0.295475	0	0	0.686912	0	0	0.0201981	0	0	0	0	0	3.17369	0	0.0996395	0	0.236524	0	0	0	0	0	5.27568	0	0	0	0	0	0	0	0	0	0	0	0	0	0	0	0.243568	0	0	0	0	0	0	0	0	0.185851	0	4.42816	0	0	0	0	0	0	0	0	1.67784	0	0	0	0.153156	0	0	0	0	0	0	0	0	0	0	0	0.0544486	0	0	0	0	0	0	0	0	0	0	0	0	0	0	0	0.0407035	0	0	0	0	0	0	0	0	0	0	0	0	0	0	0	0	0	0	0	0	0	0	0	0	0	0	0	0	0	0	0	0	0	0.0592823	0	1.74992	0	0	0	0	0	0	0	0	0	0	0	0	0	0	0	0	0	0	0.173277	0	0	0	0	0	0	0	0.15799	0	0	0	0	0	0	0	0	0	0	0	0	0	0	0	0	0	0	0	0	0	0.0469615	0	0	0	0	0	0	0.0202469	0	0	0	0	0	0	0	0	0.101873	0	0	0	0	0	0.0159741	0	0	0	0	0	0	0	0	0	0	0	0	0	0.0289388	0	0	0	0	0	0	0	0	0	0	0	0	0.0542876	0	0	0	0	0	0	0	0	0	0	0	0	0	0	0	0	0	0	0	0	0	0	0	0	0	0	0	0	0	0	0	0	0	0	0	0	0	0	0	0	0	0	0	0	0.0129695	0	0	0	0	0	0	0.0168082	0	0	0	0	0	0	0	0	0	0	0	0	0	0	0	0	0	0	0	0	0	0	0	0	0	0	0	0	0	0	0	0	0	0	0.0305386	0	0	0	0	0	0	0	0	0	0	0	0	0.0466835	0	0	0	0	0	0	0	0	0	0	0	0	0	0	0	0	0	0	0	0	0	0	0	0	0	0	0	0	0.0360942	0	0	0	0.0195494	0	0	0	0	0	0	0	0	0	0	0	0	0	0	0	0	0	0	0	0	0	0	0	0	0	0	0	0	0	0	0	0	0	0	0	0	0	0	0	0	0	0	0	0	0.402104	0	0	0	0	0	0	0	0	0	0	0	0	0	0	0	0	0	0	0	0	0	0	0	0	0	0	0	0	0	0	0	0	0	0	0	0	0	0	0	0	0	0	0	0	0	0.0211736	0	0	0	0	0	0	0	0	0.0168814	0	0	0	0	0	0	0	0	0	0	0	0	0	0	0	0	0	0	0	0	0	0	0	0	0	0	0	0	0	0	0	0	0	0	0	0	0	0	0	0	0	0	0	0	0	0	0	0	0	0	0	0	0	0	0	0	0	0	0	0	0	0	0	0	0	0	0	0	0	0	0	0	0	0	0	0	0.0677449	0	0	0	0	0	0	0	0	0	0.0494832	0	0	0	0	0	0	0	0	0	0	0	0	0	0	0	0	0	0	0	0	0	0	0	0	0.0281388	0	0	0	0	0	0	0	0.0227589	0	0	0	0	0	0	0	0	0	0	0	0	0	0	0	0	0.120345	0	0	0	0	0	0	0	0	0	0	0	0	0	0	0	0	0	0	0	0	0	0	0	0	0	0	0	0	0	0	0	0	0.00794072	0	0	0	0	0	0	0	0	0	0	0	0	0	0	0	0	0	0	0	0	0	0	0	0	0	0.0250074	0	0	0	0	0	0	0	0	0	0	0	0	0	0	0	0	0	0	0	0	0	0	0	0	0	0	0	0	0	0	0	0	0	0	0	0	0	0	0	0	0	0	0	0	0	0	0	0	0	0	0	0	0	0	0	0.183544	0	0	0	0	0	0	0	0	0	0	0	0	0	0	0	0	0	0	0	0	0	0	0	0	0	0	0	0	0	0	0	0	0	0	0	0	0	0	0	0	0	0	0	0.210229	0	0	0	0	0	0	0	0	0	0	0	0	0	0	0	0	0	0	0	0	0	0	0	0	0	0	0	0	0	0	0	0	0	0	0	0	0	0	0	0	0	0	0	0	0	0	0	0	0	0	0	0	0	0	0	0	0	0	0	0.640374	0	0	0	0	0	0	0	0	0	0	0	0	0	0	0	0	0	0	0	0	0	0	0	0	0	0	0	0	0	0	0	0	0	0	0	0	0	0	0	0	0	0	0	0	0	0	0	0	0	0	0	0	0	0	0	0	0	0	0	0	0	0	0	0	0	0	0	0	0	0	0	0	0	0	0	0	0	0	0.548793	0	0	0	0	0	0	0	0	0	0	0	0	0	0	0	0	0	0	0	0	0	0	0	2.53813	0.109526	0	0	0	0	0	0	0	0	1.27876	2.2946	1.48396	0	0	0	0	0	0	0.175847	0	0	0	0	0	0	0	0	0	0	0	0	0	0	0	0	0	0	0	0	0	0	0	0	0	0	0	0	0	0	0	0	0	0	0	0	0	0	0	0	0	0	0	0	0	0	0	0	0	0	0	0	0	0	0	0	0	0	0	0	0	0	0	0	0	0	0	0	0	0	0	0	0	0	0	0	0	0	0	0	0	0	0	0	0	0	0	0	0	0	0	0	0	0	0	0	0	0	0	0	0	0	0	0	0	0	0	0	0	1.04304	0	0	0	0	0	0	0	0	0	0	0	0	0	0	0	0	0	0	0	0	0	0	0	0	0	0	0	0	0	0	0	0	0	0	0	0	0	0	0	0	0	0	0	0	0	0	0	0	0	1.14952	0	0	0.0255488	0	0	0	0	0	0	0	0	0	0	0	0	0	0	0	0	0	0	0	0	0	0	0	0	0	0	0	0	0	0	0	1.30858	0	0	0	0	0	0	0	0	0	0	0	0.148654	0	0	0	0	0	0	0	0	0	0	0	0	0	0.0534682	0	0	0	0	0	0	0	0	0	0	0	0	0	0	0	0	0	0	0	0	0	0	0	0	0	0	0	0	0	0	0	0	0	0	0	0	0	0	0	0	0	0	0	0	0	0	0	0	0	0	0	0	0.0321921	0	0	0	0	0	0	0	0	0	0	0	0	0	0	0	0	0	0	0	0	0	0	0	0	0	0	0	0	0	0	0	0	0	0	0	0	0.0299045	0	0	0	0	0	0	0	0	0	0	0	0	0	0	0	0	0	0	0	0	0	0	0	0	0	0	0	0.294968	0	0	0	0	0	0	0	0	0	0	0	0	0	0	0	0	0	0	0	0	0	0	0	0	0	0	0	0	0	0	0	0	0	0	0	0	0	0	0	0	0.0308605	0	0	0.0249099	0	0.0305971	0	0	0	0	0.107444	0	0	0	0	0	0	0	0	0	0	0	0	0	0	0	0.140621	0	0	0	0	0	0	0	0	0	0	0	0	0	0	0	0	0	0	0	0	0	0	0	0	0	0	0	0	0	0	0	0	0	0	0	0	0	0	0	0	0	0	0	0	0	0	0	0	0	0	0	0	0	0	0	0	0	0	0	0	0	0	0	0	0	0	0	0	0	0	0	0	0	0	0	0	0	0.0322799	0	0	0	0	0	0	0	0	0	0	0	0	0	0.16816	0	0.0868797	0	0	0	0	0	0	0	0	0	0	0	0	0	0	0.10938	0	0	0	0	0	0	0	0	0	0	0	0	0	0	0	0	0	0	0	0	0	0	0	0	0	0	0	0	0	0	0	0	0	0	0	0	0	0	0	0	0	0	0	0.422536	0	0	0	0	0	1.18203	0	0	0	0	0	0	0	0	0	0	0	0	0	0	0	0	0	0	0	0	0.12949	0	0	0	0	0	0	0	0	0	0	0	0	0	0	0	0	0	0	0	0	0	0	0	0	0	0	0	0	0	0	0	0	0	0	0	0	0	0	0	0	0	0	0.0957716	0	0	0	0	0	0	0	0	0	0	0	0	0	0	0	0	0	0	0	0	0	0	0	0	0	0	0	0	0	0	0	0	0	0	0	0	0	0	0	0	0	0	0.0446885	0	0	0	0	0	0	0	0	0	0	0	0	0	0	0	0	0	0	0	0	0	0	0	0	0	0	0	0	0	0	0	0	0	0	0	0	0	0	0	0	0	0	0	0	0	0	0	0	0	0	0	0	0	0	0	0	0	0	0	0	0	0.0691789	0	0	0	0	0	0	0	0	0	0	0	0	0	0	0	0	0	0	0	0	0	0	0	0	0	0.143952	0	0	0	0	0	0	0	0	0	0	0	0	0	0	0	0	0	0	0	0	0	0	0	0	0	0	0	0	0	0	0	0	0	0	0	0	0	0	0	0	0	0	0	0	0	0	0	0	0	0	0.14585	0	0	0	0	0	0	0	0	0	0	0	0	0	0	0	0	0	0	0	0	0	0	0	0	0	0	0	0	0	0	0	0	0	0	0	0	0	0	0	0	0	0	0	0	0	0	0	0	0	0	0	0	0	0
SRS12879397	0	0.0505048	0	0	0	0	0	0	0	0	0	0	0	0	0.0424791	0	0.568229	0	0	0	0	0	0	0	0	0	0	0	0	0	0	0	0	0.0877518	0	0	0	0	0	0	0	0	0	0	0	0	0	0	0	0	0	0	0	0	0	0	0	0	0	0	0	0	0	0	0	0	0	0	0	0	0	0	0	0	0	0	0	0	0	0	0	0	0	0	0	0	0	0	0	0	0	0	0	0	0.291016	0	0	0	0	0	0.0684955	0	0	0	0	0	0	0	0	0	0	0	0	0.113043	0	0	0	0	0	0	0	0	0	0	0	0	0	0	0	0	0	0.0460701	0	0	0	0	0.167895	0	0	0	0	0	0	0	0	0	0	0	0	0	0	0	0	0	0	0	0	0	0	0	0	0	0	0	0	0	0	0	0	0	0	0	0	0	0	0	0	0	0	0	0	0	0	0	0	0	0	0	0	0	0	0	0	0	0.0952064	0	0	0	0	0	0	0	0	0	0	0	0	0	0	0	0	0	0	0	0	0	0	0	0	0	0.0147754	0	0	0	0	0	0	0	0	0	0	0	0	0.0974957	0	0	0	0	0	0	0	0	0	0	0	0	0	0	0	0	0	0	0	0	0	0	0.0246736	0	0.0255996	0.0568584	0.101143	0.0379827	0	0	0	0	0	0	1.42804	0	0	0.0417538	0	0	0	0	0	0	0.0572596	0	0	0	0	0.0927524	0	0	0	0	0	0	0	0	0	0.0137979	0	0	0	0	0	0	0	0	0	0	0	0.168301	0	0	0	0	0.0233412	0	0	0	0.0468109	0	0	0	0	0	0	0	0	0	0	0	0	0	0	0	0.0069401	0	0	0	0	0	0	0	0	0	0.22463	0.260601	0	0	0	0	0	0	0	0	0	0	0	0	0	0	0	0	0	0	0	0	0	0.385692	0.0238813	0.979366	0.162647	0	0.0798857	0	0	0	0	0.614412	0	0.0248691	0.0606036	0	0	0.263168	0	0	0	0	0	0.206814	0.0778073	0	0	0	0	0	0	0.284734	0	0.0391814	0	0	0	0	0	0	0.01743	0	0	0	0.81232	0	0.199622	0.240069	0.239544	0	0	0	0	1.74391	0	0	0	0	0.174881	0	0	0	0	0	0.0387339	0	0	0	0	0	0	0	0	0	0.0136075	0	0	0	0	0	0	0	0	0	0	0	0	0	0	0.384036	0	0.0364959	0.0149811	0.583683	0.0330645	0.877271	0.060902	0	0.155656	0	0	0.126043	0	0	0	1.1413	0	0	0	0	0	0	0	0.0284703	0	0	0	0.0258723	0.05318	0.193741	0	0	0	0	0	0	0	0	0	0	0.190212	0.606278	0	0.0477421	0	1.09206	0.359393	0	0.351337	0	0	0.126398	0	0	0.0137001	0.0521202	0.0360587	0	0	0	0.0563542	0	0.0636493	0.58553	0	0	0.704036	0.0422991	0.00713559	0	0.0497125	0.507301	0	0	0	0	0	0	0	0	0.0819075	0	0	0	0	0	0	0	0	0	0	0.0685675	0.577684	0	0.0286144	0	0	0.2305	0	1.1292	0.0980205	0.582994	0.197811	0	0	0.00768607	0	0	0	0.122668	0.930816	0	0	0	0	0	0	0.423613	0	0	0	0	0	0.119453	0	0	0	0	0	0	0	0	0	0	0	0	0	0	0	0	0	0	0	0	0	0	0	0	0	0	0	0	0	0	0	0	0	0	0	0	0	0	0	0	0	0	0	0	0	0	0	0	0	0	0	0	0	0	0	0	0	0	0	0	0	0	0	0	0	0	0	0	0	0	0	0.0359506	0	0	0	0	0	0	0	0.0106442	0	0.0546102	0	0	0	0	0	0	0	0.042973	0	0	0	0	0	0	0	0	0	0	0	0	0	0	0	0	0	0	0	0	0	0	0	0	0	0.134233	0	0	0	0	0.0146776	0	0	1.2532	0	0	0	0	0	0.092027	0	0.0133709	0	0	0	0	0	0	0	0	0	0	0	0	0	0	0	0	0	0	0	0.125313	0	0	0	0	0	0	0	0	0	0	0	0	0	0	0	0	0	0	0	0	0	0	0	0	0	0	0	0	0	0	0	0	0	0	0	0	0	0	0	0	0	0	0	0	0	0	0	0	0	0	0	0	0	0	0	0	0	0	0.0217618	0	0	0	0	0	0	0	0	0	0	0.639615	0	0	0	0	0	0	0	0	0	0	0	0	0	0	0	0	0	0	0	0	0	0	0	0	0	0	0	0	0	0	0	0	0	0	0	0	0	0	0	0	0	0.0950675	0	0	0	0	0	0	0	0	0	0	0	0	0	0	0	0	0	0	0	0	0	0	0.217633	0	0	0	0	0	0	0	0	0	0	0	0	0	0	0	0	0	0	0	0	0	0	0	0	0	0	0	0	0	0	0	0	0	0	0	0	0	0	0	0	0	0	0	0	0	0	0	0	0	0	0	0	0	0	0	0	0	0	0	0	0	0	0	0	0	0	0	0	0	0	0	0.0929479	0	0	0	0	0	0	0	0	0	0	0.01921	0	0	0	0	0	0	0	0	0	0	0	0	0	0	0	0	0	0	0	0	0	0	0	0	0	0	0	0	0	0	0	0	0	0	0	0	0	0	0	0.158444	0	0	0	0	0	0	0	0	0	0	0	0	0	0	0	0	0	0	0	0	0	0	0	0	0	0	0	0	0	0	0	0	0	0	0	0	0	0	0	0	0	0	0	0	0	0	0	0	0	0	0	0	0	0	0	0	0	0	0	0	0	0	0	0	0	0	0	0	0	0	0	0	0.0120436	0	0	0	0	0	0	0	0	0	0	0	0	0	0	0	0	0	0	0	0	0	0	0	0	0	0.0420264	0	0	0	0	0	0	0	0	0	0	0	0	0	0	0	0	0	0	0	0	0	0	0	0	0	0	0	0	0	0	0	0	0	0.426613	0	0	0	0	0	0	0	0	0	0	0	0	0	0	0	0	0	0	0	0	0	0	0	0	0	0	0	0	0	0	0	0	0	0	0	0	0	0	0	0	0	0	0	0	0.13481	0	0	0	0	0	0	0	0	0	0	0	0	0	0	0	0	0	0	0.10051	0	0	0	0	0	0	0	0	0	0	0	0	0	0	0	0	0	0	0	0	0	0	0	0	0	0	0	0	0	0	0	0	0	0	0	0	0	0	0	0	0	0	0	0	0	0	0	0	0	0	0	0	0	0	0	0	0	0	0	0	0	0	0	0	0	0	0	0	0	0	0	0	0	0	0	0	0	0	0	0	0	0	0	0	0	0	0	0	0	0	0	0	0	0	0	0	0	0	0	0	0	0	0	0	0	0	0	0	0	0	0	0	0	0	0	0	0	0	0	0	0	0	0	0	0	0	0	0	0	0	0	0.0642821	0	0	0	0	0	0	0	0	0	0	0	0	0	0	0	0	0	0	0	0	0	0	0	0	0	0	0	0	0	0.0786407	0	0	0	0	0	0	0	0	0	0	0	0	0	0	0	0.237188	0	0	0	0	0	0	0	0	0	0	0.0749057	0	0.016185	0	0	0	0	0	0	0.066201	0	0	0	0	0	0	0	0	0	0	0	0	0	0	0	0	0	0	0	0	0	0	0	0	0	0	0	0	0	0	0	0	0	0	0	0	0	0.17717	0	0	0	0	0	0.0293655	0	0	0	0	0	0	0	0	0	0	0	0	0	0	0	0	0	0.0544918	0	0	0	0	0	0	0	0	0	0	0	0	0	0	0	0	0	0	0	0	0	0	0	0	0	0	0	0	0	0	0	0	0	0	0	0	0	0	0	0	0.118182	0	0.0940797	0	0	0	3.25798	0	1.98502	0	0	0	0	0	0	0	0	0.0224408	0	0.492129	0	0	0	0	0	0	0	0	0	0	0.0182171	0	0	0	0	0	1.08007	0	0	0	0	0	0	0.239076	0	0.0132062	0	0	0	0	0	0	0.0865737	0	0	0	0	0	0	0	0	0	0	0.0122442	0	0	0	0.328762	0	0.0146725	0	0	0	0	0.0382811	0	0	0	0	0	0	0	0	0	0	0	0	0	0	0	0.261748	0	0	0	0	0	0	0	0	0	0	0	0	0.360309	0	0	0	0	0	0	0.0820927	0	0	0	0	0	0	0.199272	0	0	0	0	0	0	0	0	0	0	0	0	0	0	0	0	0	0	0	0	0	0	0	0	0	0	0	0	0	0	0	0	0	0	0	0	0	0	0	0	0	0	0	0	0	0.0331622	0	0.329791	0	0	0	0	0.00139419	0	0	0.0153824	0.0806059	0	0	0	0	0	0	0	0	0	0	0	0	0	0	0	0	0	0	0	0	0	0	0	0	0	0	0	0	0	0	0	0	0	0	0	0	0	0	0	0	0	0.0752401	0	0	0	0	0	0	0	0	0	0	0	0	0	0	0	0	0	0	0.0125786	0	0	0	0	0	0	0	0	0	0	0	0	0	0	0	0	0	0	0	0	0	0	0	0	0	0	0	0	0	0	0	0	0	0	0	0	0	0	0	0	0	0	0.0414245	0	0	0	0	0	0	0	0	0.266414	0	0	0	0	0	0.154905	0	0	0	0	0	0	0	0	0	0	0	0	0	0.0142557	0	0	0	0	0	0	0	0	0.447371	0	0	0	0	0	0	0	0	0	0	0	0	0	0	0	0	0	0	0	0	0	0	0	0	0	0	0	0	0	0	0	0	0	0	0	0	0	0	0	0	0	0	0	0	0	0	0	0	0	0	0	0	0	0	0	0	0	0	0	0	0	0	0	0	0	0	0	0	0	0	0	0	0	0	0	0	0	0	0	0	0	0	0	0	0	0	0	0	0	0	0	0.0167509	0	0	0	0	0	0	0	0	0	0	0	0	0	0	0	0	0	0.115558	0	0	0	0	0	0	0	0	0	0	0	0	0	0	0	0	0	0	0	0	0	0	0	0	0	0	0	0	0	0	0	0	0.0201463	0	0	0	0	0	0	0	0	0	0	0	0	0	0	0	0	0	0	0	0	0	0	0	0	0	0	0	0	0	0	0	0	0	0	0	0	0	0	0.0159689	0	0	0	0	0	0	0	0	0	0	0	0	0	0	0	0	0	0	0	0	0	0	0	0	0	0	0	0	0.0502784	0	0.104153	0	0	0	0	0	0	0	0	0.0215097	0	0	0	0	0	0	0	0	0	0	0	0	0	0	0	0	0.0662061	0	0	0	0	0	0	0	0	0	0.0059266	0	0	0	0	0	0	0	0	0	0	0	0	0	0	0	0	0	0	0.0436367	0	0	0	0	0	0	0	0	0	0	0	0	0	0	0	0	0	0	0	0	0	0	0.0372882	0	0	0	0	0	0	0	0	0	0	0	0	0	0	0	0	0.17538	0	0	0.159602	0	0	0	0	0	0	0	0	0	0.464487	0.0175535	0	0.0709032	0	0	0	0	0	0	0	0	0	0	0	0	0	0	0	0	0	0.0156088	0	0.0254762	0	0	0	0	0	0	0	0	0	0	0	0	0	0	0	0	0	0	0	0	0	0	0	0	0	0	0	0	0	0	0	0	0	0	0	0	0	0.0490231	0	0	0	0	0	0.0134429	0.0188345	0	0	0	0	0	0	0	0	0	0.118707	0	0	0	0	0	0	0	0	0	0	0	0	0	0	0	0	0	0	0.00417743	0	0	0	0	0	0	0	0	0	0	0	0	0	0	0	0	0	0	0	0	0	0	0	0	0	0	0	0	0	0	0	0	0.322413	0	0	0	0	0	0	0	0	0	0	0	0	0	0	0	0	0	0	0	0	0	0	0	0	0	0	0	0	0	0	0	0	0	0	0	0	0	0	0	0	0	0	0	0	0	0.0951807	2.09254	0	0.71805	0	0	0	0	0	0	0.278772	0	0	0	0.0392946	0	0	0	0	0	0.125678	26.0375	0	0	0	0	0	0	0	0	0	3.29754	0.071644	0	0	0	0	0	0	0.0381011	0	0	0	0	3.26999	0	0	0.115507	0	0	0	0	0	0	0	0	0	0	0	0	0	0	0	0	0	0	0	0	0	0	0	0	0	0	0	0	0	0	0	0	0	0	0	0	0	0	0	0.0177901	0	0.0232537	0	3.08612	0.727228	0	0	0	0	0	0	0	0	0	0	0	0	0	0	0	0	0	0	0	0	0	0	0	0	0	0	0	0	0	0.0768967	0	0	0	0	0	0	0	0	0	0	0.135797	0.153454	0	0	0	0	0	0	0	0	0	0	0	1.36868	0	0.0538282	0	0.00665714	0	0	0	0	0	0.393661	0	0	0	0	0	0	0	0	0	0	0	0	0.0340986	0	0	0.121516	0	0	0	0	0	0	0	0	0.341294	0	0.0496044	0	0	0	0	0	0	0	0	0.547352	0	0	0.411683	0	0	0	0	0	0	0	0	0	0	0	0	0	0	0	0	0	0	0	0	0	0	0.952424	0	0	0	0	0	0	0	0	0	0	0	0	0	0	0	0	0	0	0	0	0	0	0	0	0	0	0	0	0	0	0	0	0	0	0	0	0	0	0.269115	0	0	0.342668	0	0	0	0	0	0	0	0	0	0	0.0265308	0	0	0	0	0	0	0	0.309969	0	0	0	0	0	0	0	0	0	0	0	0	0	0	0	0	0	0	0	0	0	0	0	0	0	0	0.0431222	0	0	0.0231354	0	0	0.100557	0	0	0.0182634	0.0167663	0	0	0	0	0	0	0.0569252	0	0	0	0	0	0	0	0	0.0367172	0	0	0	0	0	0.0206917	0	0	0	0	0.0181348	0	0.0273385	0	0	0	0	0	0.0353075	0.428902	0	0	0	0	0	0	0	0	0	0	0	0	0	0	0	0	0	0	0	0	0	0	0	0	0	0	0	0	0	0	0	0	0	0	0	0	0	0	0	0	0	0	0	0	0	0	0	0	0	0.0325655	0	0	0	0	0	0	0	0	0	0	0	0	0	0	0	0	0	0	0.0346233	0	0	0	0	0	0	0	0	0	0	0	0	0	0	0	0	0	0.00910084	0	0	0	0	0	0	0	0	0	0	0	0	0	0	0	0	0	0	0	0	0	0	0	0	0	0	0	0	0	0	0	0	0	0	0	0	0	0	0	0	0	0	0	0	0	0	0	0	0	0	0	0	0	0	0	0	0	0	0	0	0	0	0	0	0	0	0	0	0	0	0	0	0	0	0	0	0	0	0	0	0	0	0	0.0158814	0	0	0	0	0	0	0	0	0	0	0	0	0.0474231	0	0	0	0	0	0	0	0	0	0	0	0	0	0	0	0	0	0	0	0	0	0	0	0	0	0	0	0	0	0	0	0	0	0	0	0	0	0	0	0	0	0	0	0	0	0	0	0	0	0	0	0	0	0	0	0	0	0	0	0	0	0	0	0	0	0	0	0	0	0	0	0	0	0	0	0	0	0	0	0	0	0	0	0	0	0	0	0	0	0	0	0	0	0	0	0	0	0	0	0	0	0	0	0	0	0	0	0	0	0	0	0	0	0	0	0	0	0	0	0	0	0	0	0	0	0	0	0	0	0	0	0	0	0	0	0	0	0	0	0	0	0	0	0	0	0	0	0	0	0	0	0	0	0	0	0	0	0	0	0	0	0	0	0	0	0	0	0	0	0	0	0	0	0.00123985	0	0	0	0	0	0	0	0	0	0	0	0	0	0	0	0	0	0.0249463	0	0	0	0	0	0	0	0	0	0	0	0	0	0	0.353919	0.00136332	0	0	0	0	0	0	0	0	0	0	0	0	0	0	0	0	0	0	0	0	0	0	0	0	0	0	0	0	0	0	0	0	0	0	0	0	0	0.0174917	0	0	0	0	0	0	0	0	0	0	0	0	0	0	0	0.0169773	0	0	0	0	0	0	0	0.00173374	0	0	0	0	0	0	0	0	0	0	0	0	0	0	0	0	0	0	0	0	0	0	0	0	0.0159226	0	0	0	0	0	0	0	0	0	0	0	0	0	0	0	0	0	0	0	0	0	0	0.0119767	0	0	0	0.0118429	0	0	0	0	0	0	0	0	0	0.181929	0	0	0	0	0	0	0	0	0	0	0	0	0	0	0	0	0.012558	0	0.190279	0	0	0	0	0	0	0	0	0	0	0	0	0	0	0	0	0	0	0	0	0	0	0	0	0	0	0	0	0	0	0	0	0	0	0	0	0	0	0	0	0	0	0	0	0	0	0	0	0	0	0	0	0	0	0	0	0	0	0	0.278931	0	0	0	0	0	0	0	0	0	0	0	0	0	0	0	0	0	0	0	0	0	0	0	0	0	0	0	0	0	0	0	0	0	0	0	0	0	0	0	0	0	0	0	0	0	0	0	0	0	0.0194467	0	0	0	0	0	0	0	0	0	0	0	0	0	0	0	0	0	0	0	0	0	0	0	0	0	0	0	0	0.357325	0	0	0	0	0	0	0	0	0	0	0	0	0	0	0	0	0	0	0.228493	0	0	0	0	0.0744787	0.106051	0	0	0	0	0	0	0	0	0	4.00396	0.440179	0	0	0	0	0	0	0.269573	0	0	0	0	0	0	0	0	0	0	0	0	0	0	0	0	0	0	0	0	0	0	0	0	0	0	0	0	0	0	0	0	0	0	0	0	0	0	0	0	0	0	0	0	0	0	0	0	0	0	0	0	0	0	0	0	0	0	0	0	0	0	0	0	0	0	0	0	0	0	0	0	0	0	0	0	0	0	0	0	0	0	0	0	0	0	0	0	0	0	0	0	0	0	0	0	0	0	0	0	0	0	0	0	0	0	0	0	0	0	0	0	0	0	0	0	0	0	0	0	0	0	0	0	0	0	0	0	0	0	0	0	0	0	0	0	0	0.031943	0	0	0	0	0	0	0	0	0	0.00943009	0	0	0	0	0	0	0	0	0	0	0	0.945221	0	0	0.0506231	0	0	0	0	0	0	0.0317938	0	0	0	0	0	0	0	0	0	0	0	0	0	0	0	0	0	0	0	0	0	0	0	0	0.61276	0	0	0.0218338	0	0	0	0	0	0	0	0	0.0442592	0	0	0	0	0	0	0	0	0	0	0	0	0	0.196988	0	0	0	0	0	0	0	0	0	0.0184743	0	0	0	0	0	0	0	0	0	0	0	0	0	0	0	0	0	0	0	0	0	0	0	0	0	0	0	0	0	0	0	0	0	0	0	0	0	0	0	0	0	0	0.0256717	0	0	0	0	0	0	0	0	0	0	0	0	0	0	0	0	0	0	0	0	0	0	0	0	0	0	0.103865	0	0	0	0	0	0	0	0	0	0	0	0	0	0	0	0	0	0	0	0	0	0	0	0	0	0	0	0	0	0	0	0	0	0	0	0	0.0246582	0	0	0	0	0	0	0.0178055	0	0	0	0	0	0	0	0	0	0	0	0	0	0	0	0	0	0	0	0	0.272716	0	0	0.0551761	0	0	0	0	0	0	0	0	0	0.021592	0	0	0	0.0194415	0	0	0	0	0	0	0.097861	0.200064	0	0	0	0	0	0	0	0	0	0	0	0	0	0	0	0	0.0339133	0	0	0.467759	0	0	0	0	0.197795	0	0	0	0	0	0	0.0361873	0	0	0	0	0	0	0	0	0	0	0	0	0	0	0	0	0	0	0	0	0	0.0115394	0	0.117472	0	0	0	0	0	0	0	0	0	0	0	0	0	0	0	0	0	0	0	0	0	0	0	0	0	0	0	0	0	0	0	0	0	0	0	0.0141477	0	0	0	0	0	0	0	0	0	0.224763	0	0	0	0	0.0215097	0	0.223981	0	0.0166943	0	0	0	0	0	0	0	0	0	0	0	0	0.062358	0.042366	0	0	0	0	0	0	0	0	0	0	0	0	0	0	0	0	0	0	0	0	0	0	0.10975	0	0	0	0	0	0	0	0	0	0	0	0	0	0	0	0	0	0	0	0	0	0	0	0	0	0	0	0	0	0	0	0	0	0	0	0	0	0	0	0	0	0	0	0	0	0	0	0	0	0	0	0	0	0	0	0	0	0	0	0	0	0	0	0	0	0	0	0	0	0	0	0	0	0	0	0	0	0	0	0	0	0	0	0	0	0	0	0	0	0	0	0	0	0	0	0	0	0	0	0	0	0	0	0	0	0	0	0	0	0	0	0	0	0	0	0	0	0	0	0	0	0	0	0	0	0	0	0	0	0	0	0	0.0206248	0	0	0	0	0	0	0	0	0	0.0356625	0	0	0.0387544	0	0	0	0	0	0	0	0	0	0	0	0	0	0	0	0	0	0	0	0	0	0	0	0	0	0	0	0	0	0	0	0	0	0	0	0	0	0	0	0	0	0	0	0	0	0	0	0	0	0	0	0	0	0	0	0	0	0	0	0	0	0	0	0	0	0	0	0	0	0	0	0	0	0	0.0248794	0	0	0	0	0	0	0.574665	0	0	0	0	0	0	0	0	0	0	0	0	0	0	0	0	0	0	0	0	0.0575375	0.0216486	0	0	0	0	0	0	0	0	0	0	0	0	0	0	0	0	0	0	0	0	0	0.0214016	0	0	0	0	0	0	0	0	0	0.771992	0	0	0	0	0	0	0	0	0	0	0.0114777	0	0	0	0	0.0152589	0	0	0	0	0	0	0	0	0	0	0	0	0	0	0	0	0	0	0	0	0	0	0	0	0	0	0	0
SRS12879393	0	0.153713	0	0	0	0	0	0	0	0	0	0	0	0	0	0	0.0295053	0	0	0	0	0	0	0	0	0	0	0	0	0	0	0	0	0.0819622	0	0	0	0	0	0	0	0	0	0	0	0	0	0	0	0	0	0	0	0	0	0	0	0	0	0	0	0	0	0	0	0	0	0	0	0	0	0	0	0	0	0	0	0	0	0	0	0	0	0	0	0	0	0	0	0	0	0	0	0	0.0611006	0	0	0	0	0	0.16776	0	0	0	0	0	0	0	0	0	0	0	0	0.643947	0	0	0	0	0	0	0	0	0	0	0	0	0	0	0	0	0	0	0	0	0	0	0	0	0	0	0	0	0	0	0	0	0	0	0	0	0	0	0	0	0	0	0	0	0	0	0	0	0	0	0	0	0	0	0	0	0	0	0	0	0	0	0	0	0	0	0	0	0	0	0	0	0	0	0	0	0	0	0	0	0	0	0	0	0	0	0	0	0	0	0	0	0	0	0	0	0	0	0	0	0	0	0	0	0	0	0	0	0	0	0	0	0	0	0	0	0	0	0	0	0	0	0	0	0	0.506459	0	0	0	0	0	0	0	0	0	0	0	0	0	0	0	0	0.0480878	0	0	0	0	0	0	0	0	0	0	0	0.35323	0	0	0	0	0	0	0	0	0	0	0	0	0	0	0.371367	0	0	0	0	0	0	0	0	0	0	0	0	0	0	0	0	0	0	0	0	0	0.279728	0.043552	0	0	0	0	0	0	0	0	0	0	0	0	0	0	0	0	0	0	0	0	0	0	0	0	0	0	0	0	0	0	0	0	0	0.205436	0.24313	0	0	0	0	0	0	0	0.0364536	0	0	0	0	0	0	0	0	1.51165	0	0	0	0	0	0	0	0.0619177	0	0.588366	0	0	0.102896	0.0548583	0.47075	0	0	0.611668	0	0	0.60224	0	0	0	0	0	0.251073	0.136292	0	0	0	0	0	0	0.098627	0	0	0	0	0	0	0	0	0.0409227	0	0.639289	0	0.438977	0	0.662246	0.107399	0.0991218	0	0	0	0	0.355964	0	0	0	0	0.379272	0	0	0	0	0	0.0848082	0	0	0	0	0	0	0	0	0	0.043463	0	0	0	0	0	0	0.177015	0	0	0	0	0.0159033	0	0	0.716337	0	0	0	1.13885	0.123257	0.3592	0	0	0.262957	0	0	0	0	0	0	0.0306504	0	0	0	0	0	0	0	0	0	0	0	0	0.144236	0.168449	0	0	0	0	0	0	0	0	0	0	0.134769	0.323663	0	0	0	0	0	0	1.43099	0.0823902	0	0.0396276	0	0	0	0	0	0	0.101618	0.0337076	0.0861646	0	0	0.200384	0	0	0.523941	0	0	0	0	0.946448	0	0	0	0	0	0	0	0	0.0353307	0	0	0	0	0	0	0	0	0	0	0	0.777104	0	0	0	0	0.410645	0	0.454892	0.199828	0.158877	0.185764	0	0	0.63433	0	0	0	0.46841	0.270784	0	0	0	0	0	0	1.10535	0	0	0	0	0	0	0	0	0	0	0	0	0	0	0	0	0	0	0	0	0	0	0	0	0	0	0	0	0	0	0	0	0	0	0	0	0	0	0	0	0	0	0	0	0	0	0	0	0	0	0	0	0	0	0	0	0	0	0	0	0	0	0	0	0	0	0	0	0	0	0	0	0	0	0	0	0	0	0	0	3.75806	0	0	0	0	0	0	0	0	0	0	0	0	0	0	0.0610784	0	0	0	0	0	0	0	0	0	0	0	0	0	0	0	0	0	0	0	0	0	0	0	0	0	0.447632	0	0	0	0	0.0916509	0	0	0	0	0	0	0	0.271256	0	0.0226181	0	0	0	0	0	0.0440078	0	0	0	0	0	0	0	0	0	0	0	0	0	0	0.0864258	0	0	0	0	0	0	0	0	0	0	0	0	0	0	0	0	0	0	0	0	0	0	0	0	0	0	0	0	0	0	0	0	0	0	0	0	0	0	0	0	0	0	0	0	0	0	0	0	0	0	0	0	0	0	0	0	0	0	0	0	0	0.231846	0	0	0	0	0	0	0	0.608032	0	0	0	0	0	0	0	0	0	0	0	0	0	0	0	0	0	0	0	0	0	0	0	0	0	0	0	0	0	0	0	0	1.36577	0	0	0	0	0	0	0	0	0.42617	0	0	0	0	0	0	0	0	0	0	0	0	0	0	0	0	0	0	0	0	0	0	0	0	0	0	0	0	0	0	0	0	0	0	0	0	0	0	0	0	0	0	0	0	0	0	0	0	0	0	0	0	0	0	0	0	0	0	0	0	0	0	0	0	0	0	0	0	0	0	0	0	0	0	0	0	0	0	0	0	0	0	0	0	0	0	0	0	0	0	0	0	0	0	0	0	0	0	0	0	0	0	0	0	0	0	0	0	0	0	0	0	0	0	0	0	0	0	0	0	0	0	0	0	0	0	0	0	0	0	0	0	0	0	0	0	0	0	0.0106003	0	0	0	0	0	0	0	0	0	0	0	0	0	0.11338	0	0	0	0	0	0	0	0	0	0	0	0	0	0	0	0	0	0	0	0	0	0	0	0	0	0	0	0	0	0	0	0	0	0	0	0	0	0	0	0	0	0	0	0	0	0	0	0	0	0	0	0	0	0	0	0	0	0	0	0	0	0	0	0	0	0	0	0	0	0	0	0	0	0	0	0	0	0	0	0	0	0	0	0	0	0	0	0	0	0	0	0	0	0	0	0	0	0	0	0	0	0	0	0	0	0	0	0	0	0	0	0	0	0	0	0	0	0	0	0	0	0	0	0	0	0.498972	0	0	0	0	0	0	0	0	0	0	0	0	0	0	0	0	0	0	0	0	0	0	0	0	0	0	0	0	0	0	0	0	0	0	0	0	0	0	0	0	0.0313174	0	0	0	0.116165	0	0	0	0	0	0	0	0.316481	0	0	0	0	0	0	0	0	0	0	0.155926	0	0	0	0	0	0	0	0	0	0	0	0	0	0	0	0	0	0	0	0	0	0	0	0	0	0	0	0	0	0	0	0	0	0	0	0	0	0	0	0	0	0	0	0	0	0	0	0	0.0767538	0	0	0	0	0	0	0	0	0	0	0	0	0	0	0	0	0	0.166415	0	0	0	0	0	0	0	0	0	0	0	0	0	0	0	0	0	0	0	0	0	0	0	0	0	0	0	0	0	0	0	0	0	0	0	0	0	0	0	0	0	0	0	0	0	0	0	0	0	0	0	0	0	0	0	0	0	0	0	0	0	0	0	0	0	0	0	0	0	0	0	0	0	0	0	0	0	0	0	0	0	0	0	0	0	0	0	0	0	0	0	0	0	0	0.156254	0	0	0	0	0	0	0	0	0	0	0	0	0	0	0	0.165097	0	0	0	0	0	0	0	0	0	0.0785548	0	0	0	0	0	0	0	0	0	0	0	0	0	0	0	0.186059	0	0	0	0	0	0	0	0	0	0	0	0	0	0	0	0	0	0	0	0	0	0	0	0	0	0	0	0.0109227	0	0	0	0	0	0	0	0	0	0	0	0	0	0	0	0	0	0	0.0636632	0	0	0	0	0	0	0	0	0.0501445	0	0	0	0	0	0	0	0	0	0.0366759	0	0	0	0	0	0	0	0	0	0	0	0	0	0	0	0	0	0	0	0	0	0	0	0	0	0	0	0	0	0	0.732307	0	0	0	0	0	2.99134	0	1.09046	0	0	0	0	0	0.0648749	0	0	0	0	0.513213	0	0	2.5642	0	0.172646	0	0	0	0	0	0	0	0	0	0	0	1.37896	0	0	0	0	0	0	1.41288	0	0	0	0	0	0	0	0	0.135281	0	0	0	0	0	0	0	0	0	0	0.178277	0	0	0	0.251367	0	0.0131462	0	0	0	0	0	0	0	0	0	0	0	0	0	0	0	0	0	0	0	0	0.0325903	0	0	0	0	0	0	0	0	0	0	0	0	0	0	0	0	0	0	0	0.152485	0	0	0	0	0	0	0.279466	0	0	0	0	0	0	0	0	0	0.0861479	0	0	0	0	0	0	0	0	0	0	0	0	0	0	0	0	0	0	0	0	0	0	0	0	0	0	0	0	0	0	0	0	0	0	0	0	0	0	0	0	0	0	0	0	0	0	0	0	0	0	0	0	0	0	0	0	0	0	0	0	0	0	0	0	0	0	0	0	0	0	0	0	0	0	0	0	0	0	0	0	0	0	0	0	0	0	0	0	0	0	0	0	0	0	0	0	0	0	0	0	0	0	0	0	0	0	0	0	0	0	0	0	0	0	0	0	0	0	0	0	0	0	0	0	0	0	0	0	0	0	0	0	0	0	0	0	0	0	0	0	0	0	0	0	0	0	0	0	0	0	0	0	0	0	0	0	0	0	0	0	0	0	0	0	0	0	0	0	0	0	0	0	0	0	0	0	0	0	0	0	0	0	0	0	0	0	0	0	0.408933	0	0	0	0	0	0	0	0	0	0	0	0	0	0	0	0	0	0	0	0	0	0	0	0	0	0	0	0	0	0	0	0	0	0	0	0	0	0	0	0	0	0	0	0	0	0	0	0	0	0	0	0	0	0	0	0	0	0	0	0	0	0	0	0	0	0	0	0	0	0	0	0	0	0	0	0	0	0	0	0	0	0	0	0	0	0	0	0	0	0	0	0	0.276798	0	0	0	0	0	0	0	0	0	0	0	0	0	0	0	0	0	0	0	0	0	0	0	1.44837	0	0	0	0	0	0	0	0	0	0	6.23314	0	0	0	0	0	0	0	0	0	0	0	0	0	0	0	0	0	0	0	0	0	0	0	0	0	0	0	0	0	0	0	0	0	0	0	0	0	0	0	0	0	0	0	0	0	0	0	0	0	0	0	0	0	0	0	0	0	0	0	0	0	0	0	0	0	0	0	0	0	1.33156	0	0	0	0	0	0	0	0	0	0	0	0	0	0	0	0	0	0	0	0	0	0	0	0	0	0	0	0	0	0	0	0	0	0	0	0	0	0	0	0	0	0	0	0	0	0	0	0	0	0	0	0	0	0	0	0	0	0	0.0860423	0	0	0	0.574992	0	0	0	0	0	0	0	0	0	0	0	0	0	0	0	0	0	0	0	0	0	0	0	0	0	0	0	0	0	0	0	0.783152	0	0	0	0	0	0	0	0	0	0	0	0	0	0	0.151167	0	0	0	0	0	0	0	0	0	0	0	0	0	0.044736	0	0	0	0	0	0	0	0	0	0	0	0	0	0	0	0	0	0	0	0	0	0	0	0	0	0	0	0	0	0	0	0	0	0	0	0	0	0	0	0	0	0	0	0	0	0	0	0	0	0	0	0	0	0	0	0	0	0	0	0.524614	0	0	0	0	0	0	0	0	0	0	0	0	0	0	0	0	0.0932574	0	0	0	0	0	0	0	0	0	0	0	0	0	0	0	0	0	0	0	0	0	0	0	0	0	0	0	0	0	0	0	0	0	0	0	0	0	0	0	0	0	0	0	0	0	0	0	0	0	0	0	0.303869	0	0	0	0	0	0	0	0	0	0	0	0	0	0	0	0	0	0	0	0	0	0	0	0	0	0	0	0	0	0	0	0	0	0	0	0	0	0	0	0	0	0	0	0	0	0.262818	1.97507	0	0.381757	0	0	0	0	0	0	0.314958	0	0	0	0	0	0	0	0	0	0	7.08374	0	0	0	0	0	0	0	0	0	0	0.140334	0	0	0	0	0	0	0.0923624	0	0	0	0	0.248455	0	0	0.276026	0	0	0	0	0	0	0	0	0	0	0	0	0	0	0	0	0	0	0	0	0	0	0	0	0	0	0	0	0	0	0	0	0.111801	0	0	0	0	0	0	0	0	0	0	0.229055	0.00737632	0	0	0	0	0	0	0	0	0	0	0	0	0	0	0	0	0	0	0	0	0	0	0	0	0	0	0	0	0	0.610534	0	0	0	0	0	0	0	0	0	0	0	0	0	0	0	0	0	0	0.178516	0	0	0	0	2.84652	0	0	0	3.00841	0	0	0	0	0	3.34695	0	0	0	0	0	0	0	0	0	0	0.0954253	0	0	0	0	0.34557	0	0	0	0	0	0	0	0	0.13169	0	3.3539	0	0	0	0	0.826098	0	0	0	1.04762	0	0	0.349922	0.0119566	0	0	0	0	0	0	0	0	0	0	0	0	0	0	0	0	0	0	0	0	0	0	0	0	0	0	0	0.0412396	0	0	0	0	0	0	0	0	0	0	0	0	0	0	0	0	0	0	0	0	0	0	0	0	0	0	0	0	0	0	0	0	0.364397	0	0	0.516265	0	0	0	0	0	0	0	0	0	0	0	0	0	0	0	0	0	0	0.305281	0	0	0	0	0	0	0	0	0	0	0	0	0	0	0	0	0	0	0	0	0	0	0	0	0	0	0	0	0	0	0	0	0	0	0	0	0	0	0	0	0	0	0	0	0	0	0	0	0	0	0	0	0	0	0	0	0	0	0	0	0	0	0	0	0	0	0	0	0	0	0	0	0	0	0	0	0	0	0	0	0	0	0	0	0	0	0	0	0	0	0	0	0	0	0	0	0	0	0	0	0	0	0	0	0	0	0	0	0	0	0	0	0	0	0	0	0	0	0	0	0	0	0	0.0889439	0	0	0	0	0	0	0	0	0	0.0101612	0	0	0	0	0	0	0	0	0	0	0	0	0	0	0	0	0	0	0	0	0	0	0	0	0	0	0	0	0	0	0	0	0	0	0	0.134603	0	0	0	0	0	0	0	0	0	0	0	0	0	0	0	0	0	0	0	0	0	0	0	0	0	0	0	0	0	0	0	0	0.0766815	0	0	0	0	0.100867	0	0	0	0	0	0	0	0	0	0	0	0	0	0	0	0	0	0	0	0	0	0	0	0	0	0	0	0	0	0	0	0	0	0	0.00519733	0	0	0	0	0	0	0	0	0	0	0	0	0	0.0453252	0	0	0	0	0	0	0	0	0	0	0	0	0	0	0	0	0	0	0	0	0	0	0	0	0	0	0	0	0	0	0	0	0	0	0	0	0	0	0	0	0	0	0	0	0	0	0	0	0	0	0	0	0	0	0	0	0	0	0	0	0	0	0	0	0	0	0	0	0	0	0	0	0	0	0	0	0	0	0	0	0	0	0	0	0	0	0	0	0	0	0	0	0	0	0	0	0	0	0	0	0	0	0	0	0	0	0	0	0	0	0	0	0	0	0	0	0	0	0	0	0	0	0	0	0	0	0	0	0	0	0	0.248794	0	0	0	0	0	0	0	0	0	0.129694	0	0	0	0	0	0	0	0	0	0	0	0	0	0	0	0	0	0	0	0	0	0	0	0	0	0	0	0	0	0	0	0	0	0	0	0	0	0	0	0	0	0	0	0	0	0	0	0	0	0	0	0	0	0	0	0	0	0	0	0	0	0	0	0	0.353874	0	0	0	0	0	0.00836576	0	0	0	0	0	0	0	0	0	0	0	0	0	0.0777154	0	0	0	0	0	0	0	0	0	0	0	0	0	0	0	0	0	0	0	0	0	0	0	0	0	0	0	0	0	0	0	0	0.414136	0	0	0	0	0	0	0	0	0	0	0	0	0	0	1.58707	0	0	0	0	0	0	0	0	0	0	0	0	0	0	0	0	0	0	0	0	0	0	0	0	0	0	0	0	0	0	0	0	0	0	0	0	0	0	0	0	0	0	0	0	0	0	0	0	0	0	0	0	0	0	0	0	0	0	0	0	0	0	0	0	0	0	0	0	0	0	0	0	0	0	0	0.124441	0	0	0.00592552	0	0	0	0	0	0	0	0	0	0	0	0	0	0	0	0	0	0	0	0	0.00354086	0	0	0	0	0	0	0	0	0	0	0	0	0	0	0	0	0	0	0	0.152613	0	0	0	0	0	0	0	0	0	0	0	0	0	0	0	0.521368	0	0	0	0	0	0	0	0	0	0	0	0	0	0	0	0	0	0	0	0	0	0	0	0	0	0	0	0	0	0	0	0	0	0	0	0	0	0	0	0	0	0	0	0	0	0	0	0	0	0	0	0	0	0	0	0	0	0	0	0	0	0	0	0	0	0	0	0	0	0	0	0	0	0	0	0	0	0	0.689883	0.0061701	0	0	0	0	0	0	0	0	0	0	0	0	0	0	0	0	0	0	0	0	0	0	0.865442	0	0	0	0	0	0	0	0	0	0	2.52236	0.477571	0	0	0	0	0	0	0.229911	0	0	0	0	0	0	0	0	0	0	0	0	0	0	0	0	0	0	0	0	0	0	0	0	0	0	0	0	0	0	0	0	0	0	0	0	0	0	0	0	0	0	0	0	0	0	0	0	0	0	0	0	0	0	0	0	0	0	0	0	0	0	0	0	0	0	0	0	0	0	0	0	0	0	0	0	0	0	0	0	0	0	0	0	0	0	0	0	0	0	0	0	0	0	0	0	0	0	0	0	0	0	0	0	0	0	0	0	0	0	0	0	0	0	0	0	0	0.00256254	0	0	0	0	0	0	0	0.00473041	0	0	0	0	0	0	0	0	0	0.00560867	0	0	0	0	0	0	0	0	0	0	0	0	0	0	0	0	0	0	0	0.00362979	0	0	0	0.241907	0	0	0	0	0	0	0	0	0	0.0962479	0	0	0	0	0	0	0	0	0	0	0	0	0	0	0	0	0	0	0	0	0	0	0	0	1.83675	0	0	0.0246748	0	0.0169316	0	0	0	0	0	0	0.240183	0	0	0	0	0	0	0	0	0	0	0	0	0	0	0	0	0	0	0	0	0	0.0399778	0	0	0	0	0	0	0	0	0	0	0	0	0	0	0	0	0	0	0	0	0	0	0	0	0	0	0	0	0	0	0	0	0	0.0292996	0	0	0	0	0	0	0	0	0	0	0	0	0	0	0	0	0	0	0	0	0	0	0	0	0	0	0	0	0	0	0	0	0	0	0	0	0	0	0	0.0131073	0	0	0	0	0	0	0	0	0	0	0	0	0	0	0	0	0	0	0	0	0	0	0	0	0	0	0	0	0	0	0	0	0	0	0	0	0	0	0.00853252	0	0	0	0	0	0	0	0	0	0	0	0	0	0	0	0	0	0	0	0	0	0	0	0.304814	0	0	0.173863	0	0	0.0429961	0	0	0	0	0	0	0	0	0	0	0.111912	0	0	0	0	0	0	0	0	0	0	0	0	0	0	0	0	0	0	0	0	0	0	0	0	0	0	0	0	0	0	0	0	0.201807	0	0	0	0	0	0	0	0	0	0	0	0	0	0	0	0	0	0	0	0	0	0	0	0	0	0.0227626	0	0	0	0	0.0785548	0	0	0	0	0	0	0	0	0	0	0	0	0	0	0	0	0	0	0	0	0	0	0	0	0	0	0	0	0	0	0	0	0	0	0	0	0.0414786	0	0	0	0	0	0.0102724	0	0	0	0	0	0	0	0.23935	0	0	0	0	0	0	0	0	0	0	0	0.0839911	0	0	0	0	0.0665981	0	0	0	0	0	0	0	0	0	0	0	0	0	0	0	0	0	0	0	0	0	0	0	0	0	0	0	0	0	0	0	0	0	0	0	0	0	0	0	0	0	0	0	0.355297	0	0	0	0	0	0.0375431	0	0	0	0	0	0	0	0	0	0	0	0	0	0	0	0	0	0	0	0	0	0	0	0	0	0	0	0.0294997	0	0	0	0	0	0	0	0	0	0	0	0	0	0	0	0	0	0	0	0	0	0	0	0	0	0	0	0	0	0	0	0	0	0	0	0	0	0	0	0	0	0	0	0	0	0	0	0	0	0	0	0	0	0	0	0	0	0	0	0	0	0	0	0	0	0	0	0	0	0	0	0	0	0	0.0480823	0	0	0	0	0	0	0	0	0	0	0	0	0	0	0	0	0	0	0	0	0.042418	0	0	0	0	0	0	0	0	0	0	0	0	0	0	0	0	0	0	0	0	0	0	0	0	0	0	0	0	0	0	0	0	0	0	0	0	0	0	0	0.0466037	0	0	0	0	0	0	0	0	0	0	0	0	0	0	0	0	0	0	0	0	0	0	0	0	0	0	0	0	0	0	0.368777	0	0	0	0	0	0	0.0888327	0	0	0	0	0	0	0	0	0	0	0	0	0	0	0	0	0	0	0	0	0.0875431	0	0	0	0	0	0	0	0	0	0	0	0	0	0	0	0	0	0	0	0	0	0	0.244925	0	0	0	0	0	0	0	0	0	0	0	0	0	0	0	0	0	0	0	0	0	0	0	0	0	0	0	0	0	0	0	0	0	0	0	0	0	0	0	0	0	0	0	0	0	0	0	0	0	0	1.05595	0	0	0
SRS12879374	0	0.899423	0.378232	0	0	0	0	0	0.0338414	0	0	0	0	0	0	0	0	0	0	0	0	0	0	0	0	0	0	0	0	0	0	0	0	0.233026	0	0	0	0	0	0	0	0	0	0	0	0.133481	0	0	0	0	0	0	0	0	0	0	0	0	0	0	0	0	0	0	0	0	0	0	0	0	0	0	0	0.0452553	0	0	0	0	0	0	0	0	0	0	0	0	0	0	0	0	0	0	0	0	0.1977	0.0176851	0	0	0	0	0.01674	0	0.123818	0	0	0	0	0	0	0	0	0	0	0	0	0	0	0	0	0	0	0	0	0	0	0	0	0	0	0	0	0	0	0	0	0	0.0130595	0	0	0	0	0	0	0	0.0075444	0	0	0	0	0	0	0	0	0	0	0	0	0	0	0	0.0726252	0	0	0	0	0	0	0	0	0	0	0	0	0	0	0	0	0	0	0	0	0	0	0	0	0	0	0	0	0	0	0	0	0	0.77372	0	0	0	0	0	0	0	0	0	0	0	0	0	0	0	0	0	0	0	0	0	0	0	0	0	0.65097	0	0	0	0	0	0	0	0	0	0	0	0	0	0	0	0	0	0	0	0	0	0	0	0	0	0	0	0	0	0	0	0	0	0	0	0.104615	0.150504	0.311505	0	0	0	0	0	0	0	0	0	0.0482408	0	0	0	0	0	0	0	0	0	0	0	0	0	0.030778	0.118931	0	0	0	0	0	0	0	0	0	0.0415804	0	0	0	0	0	0	0	0	0	0	0	0.607877	0	0	0	0	0	0	0	0	0.0449828	0	0	0	0	0	0	0	0	0	0	0	0	0	0	0	0.00884535	0	0	0	0	0	0	0	0	0	0.730572	0.456428	0	0	0	0	0	0	0	0	0	0	0	0	0	0	0	0	3.37434	0	0	0	0	0	0	0	0	0	0.2429	0	0.161607	0	0	0	0	0	0	0	0	0.496273	0.0296772	0	0	0	0	0	0	0	0	0	0	0	0	0	0	0	0	0	0	0	0	0.0284597	0.349878	0	0	0	0.030917	0	2.38566	0.475136	0	0	0	0	0	0.253685	0	0	0	0	0.201291	0	0	0	0	0	0.908652	0	0	0	0	0	0.0105132	0	0	0	0.0896377	0	0	0	0	0	0	0	0	0	0	0	0.0652588	0	0	0	0	0	0	0.633935	0	1.5572	0	0	0.376908	0	0.0152723	0	0	0	0	0	0	0	0	0	0	0	0	0.092512	0	0	0	0	0	0.159016	0	0	0	0	0.230379	0	0	0.0532833	0	0	0	0.872987	0	0	0	0	0	0	0	0	0	0	0	0	0.0104688	0	0	0	0	0	0.175862	0	0	0.0549568	0	0	0.374062	0	0	0	0	0.21504	0	0	0	0	0	0	0	0	0	0	0	0	0	0	0	0	0	0	0	0	0.865888	0	0	0	0	1.85465	0	3.35658	0.0321401	0	0.199952	0	0	1.14032	0	0	0	0	0	0	0	0	0	0	0	0.0971431	0	0	0	0	0	0	0	0	0	0	0	0	0	0	0	0	0	0	0	0	0	0	0	0	0	0	0	0	0	0	0	0	0	0	0	0	0	0	0	0	0	0	0	0	0	0	0	0	0	0	0	0	0	0	0	0	0	0	0	0	0	0	0	0	0	0	0	0	0	0	0	0	0	0	0	0	0	0	0	0	0	0	0	0	0	0	0	0	0	0	0	0	0	0	0	0	0	0	0	0	0	0	0	0	0	0	0	0	0	0	0	0	0	0	0	0	0	0	0	0	0	0.0738984	0	0	0	0	0	0	0	0	0	0	0	0	0	0	0	0	0	0	0	0	0	0	0	0	0	0	0	0	0	0	0	0	0	0	0	0	0	0	0.0265082	0	0	0	0	0	0	0	0	0	0	0	0	0	0	0	0	0	0	0	0	0	0	0	0	0	0	0	0	0	0	0	0	0	0	0	0	0	0	0	0	0	0	0	0	0	0	0	0	0	0	0	0	0	0	0	0	0	0	0	0	0	0	0	0	0	0	0.456644	0	0	0	0	0	0	0	0	0	0	0	0	0	0	0	0	0	0	0	0	0	0	0	0	0	0	0	0	0	0	0	0	0	0	0	0	0	0	0	0	0	0	0	0	0	0	0	0	0	0	0	0	0	0	0	0	0.0137322	0	0	0	0	0	0	0	0.174539	0	0	0	0	0	0	0	0	0	0	0	0	0	0	0	0	0	0	0	0	0	0	0	0	0	0	0	0	0	0	0	0	0	0	0	0	0	0	0	0	0	0	0	0	0	0	0	0	0	0	0	0	0	0	0	0	0	0	0	0	0	0	0	0	0	0	0	0	0	0	0	0	0	0	0	0	0	0	0	0	0	0	0	0	0	0	0	0	0	0	0	0	0	0	0	0	0	0	0	0	0	2.65438	0	0	0	0	0	0	0	0	0	0	0	0	0	0	0	0	0	0	0	0	0.250205	0	0	0	0	0	0	0.0163286	0	0	0	0	0	0	0	0	0	0	0	0	0	0	0	0	0	0	0	0	0	0	0	0	0	0	0	0	0	0	0	0	0	0	0	0.0244623	0	0	0	0	0	0	0	0	0	0	0	0	0	0	0	0	0	0	0	0	0	0	0	0	0	0	0	0	0	0	0	0	0	0	0	0	0	0	0	0	0	0	0	0	0	0	0	0	0	0	0	0	0	0	0	0.0361597	0	0	0	0	0	0	0	0	0	0	0	0	0	0	0	0	0	0	0	0	0	0	0	0	0	0	0	0	0	0	0	0	0	0	0	0	0	0	0	0	0	0	0	0	0	0	0	0	0	0	0	0	0	0	0	0	0	0	0	0	0	0	0	0	0	0	0	0	0	0	0	0	0	0	0	0	0	0	0	0	0	0	0	0	0	0	0	0	0.0112249	0	0	0	0	0	0	0	0	0.223702	0	0	0	0	0	0	0	0	0	0	0	0.00926232	0	0	0	0	0	0	0	0	0	0	0	0	0	0	0	0	0	0	0	0	0	0	0	0	0	0	0	0	0	0	0	0	0	0	0	0	0	0	0	0	0	0	0	0	0	0	0	0	0	0	0	0	0	0	0	0	0	0	0	0	0	0	0	0	0	0	0	0	0	0	0	0	0	0	0	0	0	0	0	0	0	0	0	0	0	0	0	0	0	0	0	0	0	0	0	0	0	0	0	0	0	0	0	0	0	0	0	0	0	0	0	0	0	0	0	0	0	0	0	0	0	0	0	0	0	0	0	0	0	0	0	0	0	0	0	0	0	0	0	0	0	0	0	0	0	0	0	0	0	0	0	0	0	0	0	0	0	0	0	0	0	0	0	0	0	1.61662	0	0	0	0	0	0	0	0	0	0	0	0	0	0	0	0	0	0	0	0	0	0	0	0	0.0241899	0	0	0	0.0174016	0	0	0	0	0	0	0	0	0	0	0	0	0	0	0	0	0	0	0	0	0	0	0	0	0	0	0	0	0	0	0	0	0	0	0	0	0	0	0	0	0	0	0	0	0	0	0	0	0	0	0	0	0.327144	0	0	0	0	0	0	0	0	0	0	0	0	0	0	0	0	0	0	0	0	0	0	0	0	0	0	0	0	0	0	0	0	0	0	0.0208875	0	0	0	0	0	0	0	0	0	0	0	0	0	1.76607	0	0	0	0	0	0	0.0713854	0	0.430642	0	0	0	0	0	0	0	0	0	0	0	0	0	0	0	0	0	0	2.83157	0	0	0	0	0	1.15665	5.55452	0	0	0	0	0	0	0	0	0.597542	0	0	0	0	0	0	0	0	0	0	0.13134	0	0	0	0.71187	0.0892429	0.194086	0	0	0	0	0.043176	0	0	0	0	0	0	0	0	0.0204483	0	0	0	0	0	0	0.00185691	0	0	0	0	0	0	0	0	0	0	0	0	0	0	0	0	0	0	0	0	0	0	0	0	0	0	0	0	0	0	0	0	0	0	0	0	0	0	0.0942911	0	0	0	0	0.0737372	0	0	0	0	0	0.037772	0	0	0	0.15463	0	0	0	0.149381	0	0	0	0	0.0402961	0	0	0	0	0	0	0	0	0	0	0	0	0	0	0	0	0	0	0	0.0416804	0	0	0	0	0	0	0	0	0	0	0	0	0	0	0	0	0	0	0	0	0	0	0	0	0	0	0.104671	0	0	0	0.0126704	0	0	0	0	0.122122	0	0	0	0	0	0	0	0	0	0	0	0	0	0	0	0	0	0	0	0	0	0	0	0	0	0	0	0	0	0	0	0	0	0	0	0	0	0	0	0	0	0	0	0	0	0	0	0	0	0	0	0	0	0	0	0	0	0	0	0	0	0	0	0	0	0	0	0	0	0	0	0	0	0	0	0	0	0	0	0	0	0	0	0.320584	0	0	0	0	0	0	0	0	0	0	0	0	0	0	0	0	0	0	0	0	0	0	0.247431	0	0	0	0	0	0	0	0	0	0	0	0.0337079	0	0	0	0	0	0	0.0201369	0	0	0	0	0	0	0	0	0	0	0	0	0	0	0	0	0	0	0	0	0	0	0	0	0	0	0	0	0	0	0	0	0	0	0	0	0	0	0	0	0	0	0	0	0	0	0	0	0	0	0	0	0	0	0	0	0	0	0	0	0	0	0	0	0	0	0	0	0	0	0	0	0.553932	0	0	0	0	0	0	0	0	0	0	0	0	0	0	0	0	0	0	0	0	0	0	0	0	0	0	0	0	0	0	0	0	0	0	0	0	0	0	0	0	0	0	0	0	0	0.0298107	0	0	0	0	0	0	0	0	0	0	0	0	0	0	0	0	0	0	0	0	0	0	0	0	0	0	0	0	0	0	0	0	0	0	0	0	0	0	0	0	0	0	0	0	0	0	0	0	0	0	0	0	0	0	0	0	0	0	0	0	0	0	0	0	0	0	0	0	0	0	0	0	0	0	0	0	0	0	0	0	0	0	0	0	0	0	0	0	0	0	0	0	0	0	0	0	0	0	0	0	0	0	0	0	0	0	0	0	0	0	0	0	0	0	0	0	0	0	0	0	0	0	0	0	0	0	0	0	0	0	0	0	0	0	0	0	0	0	0	0	0	0	0	0	0.0134598	0	0	0	0	0.0211321	0	0	0	0	0	0	0	0	0	0	0	0	0	0	0	0	0	0	0	0.464011	0	0	0.0145217	0	0	0	0	0	0	0	0	0	0	0	0	0	0	0	0	0	0	0	0	0	0	0	0	0	0	0	0	0	0	0	0	0	0	0	0	0	0	0	0	0	0	0	0	0	0	0	0	0	0	0	0	0	0	0	0	0	0	0	0	0	0	0	0	0	0	0	0	0	0	0	0	0	0	0	0	0	0	0	0	0	0	0	0	0	0	0	0	0	0	0	0	0	0	0	0	0	0	0	0	0	0	0	0	0	0	0	0	0	0	0	0	0	0	0	0	0	0	0	0	0	0	0	0	0	0	0	0	0	0	0	0	0	0	0	0	0	0	0	0	0	0	0	0	0	0	0	0	0	0	0	0	0	0	0	0	0	0	0	0	0	0	0	0	0	0	0	0	0	0	0	0	0	0	0	0	0	0	0	0	0	0	0	0.0243178	0	0	1.64793	0	0	0	0.0219494	0	0	1.08466	0	0.835327	0	0	0	0	0	0	0	0	0	0.222157	0.00816151	0	0	0	0	0	0	0	0	0	0	0	0	0	0	0	0	0	0	0	0	0	0	0.014783	0	0	0.575548	0	0	0.0560632	0	0	0	0	0.0260301	0	0	0	0	0	0	0	0	0	0	0	0	0	0	0	0	0	0	0	0	0	0	0	0	0	0	0	0	0	0	0	0	0	0	0	0	0	0	0	0	0	0	0	0	0	0	0	0	0	0.0172014	0	0	0	0	0	0	0	0	0	0	0	0	0	0	0	0	4.83171	0	0	0	0	0	0.401393	0	0	0	0	2.55391	0	0	0	0	0	0	0	0	0	0	0	0	7.40665	0	0.0757275	0	0.346525	0	0.0566747	0	0	0	10.7572	0	0	0	0	0	0	0	0	0	0	0	0	0	0	0	0.219627	0	0	0	0	0	0	0	0	0.756875	0	0	0	0	0	0	1.51219	0	0	0	1.03503	0	0	0	0.0168568	0	0	0	0	0	0	0	0	0	0	0	0	0	0	0	0	0	0	0	0	0	0	0	0	0	0	0	0	0	0	0	0	0	0	0	0	0	0	0	0	0	0	0	0	0	0	0	0	0	0	0	0	0	0	0	0	0	0	0	0	0	0	0	0	0	0	0	0	0	0	0	0	0	0	0	0	0	0	0	0	0	0	0	0	0	0	0	0	0	0	0	0	0	0	0	0	0	0	0	0	0	0	0	0	0	0	0	0	0	0	0	0	0.0966094	0	0	0	0	0	0	0.0267084	0	0	0	0	0	0	0	0	0	0	0	0	0	0	0	0	0	0	0	0	0	0.0305223	0	0	0	0	0.0247403	0	0.0303777	0	0	0	0	0	0	0	0	0	0	0	0	0.0465784	0	0	0	0	0	0	0	0	0	0	0	0	0	0	0	0	0	0	0	0	0	0	0	0	0	0	0	0	0	0	0	0	0	0	0	0	0	0	0	0	0	0	0	0	0	0	0	0	0	0	0	0	0	0	0	0	0	0	0	0	0	0	0	0	0	0	0	0	0	0	0	0	0	0	0	0	0	0	0	0	0	0	0	0	0	0	0	0	0	0	0	0	0	0	0.0206428	0	0	0	0	0	0	0	0	0	0	0	0	0	0	0	0	0	0	0	0	0	0	0	0	0	0	0	0	0	0	0	0	0	0	0	0	0	0.018002	0	0	0	0	0	0.135894	0	0	0	0	0	0	0	0	0	0	0	0	0	0	0	0	0	0	0	0	0	0	0	0	0	0	0	0	0	0	0	0	0	0	0	0	0	0	0.0241565	0	0	0	0	0	0	0	0	0	0	0	0	0	0	0	0	0	0	0	0	0	0	0	0	0	0	0	0	0	0	0	0	0	0	0	0	0	0	0	0	0	0	0	0	0	0.0682276	0	0	0	0	0	0	0	0	0	0	0	0	0	0	0	0	0	0	0	0	0	0	0	0	0	0	0	0	0	0	0	0	0	0	0	0	0	0	0	0	0	0	0	0	0	0	0	0	0	0	0	0	0	0	0	0	0	0	0	0	0	0	0	0	0	0	0	0	0	0	0	0	0	0	0	0	0	0	0	0	0	0	0	0	0	0	0	0	0	0	0	0	0	0	0	0	0	0	0	0	0	0	0	0	0	0	0	0	0	0	0	0	0	0	0	0	0	0	0	0	0	0	0	0	0	0	0	0	0	0	0	0	0	0	0	0	0	0	0	0	0	0	0	0	0	0	0	0	0	0	0	0	0	0	0	0	0	0	0	0	0	0	0	0	0	0	0	0	0	0	0	0	0	0	0	0	0	0	0	0	0	0	0	0	0	0	0	0	0	0	0	0	0	0	0	0	0	0	0	0.0256409	0	0	0	0	0	0	0	0	0	0	0	0	0	0	0	0	0	0	0	0	0	0	0	0	0	0	0	0	0	0	0	0	0.0638355	0	0	0	0	0	0	0	0	0	0	0	0	0	0	0	0	0	0	0	0	0	0	0	0	0	0	0	0	0	0	0	0	0	0	0	0	0	0	0	0	0	0	0	0	0.0452386	0	0	0	0	0	0	0	0	0	0	0	0	0	0	0	0	0	0	0	0	0	0	0	0	0	0	0.132591	0	0	0	0	0	0	0	0	0	0	0	0	0	0	0	0	0	0	0	0	0	0	0	0	0	0	0	0	0	0	0	0	0	0	0	0	0	0	0	0	0	0	0	0	0	0	0	0	0	0	0	0	0	0	0	0	0	0	0	0.536531	0	0	0	0	0	0	0	0	0	0	0	0	0	0	0	0	0	0	0	0	0	0	0	0	0	0	0	0	0	0	0	0	0	0	0	0	0	0	0	0	0	0	0	0	0	0	0	0	0	0	0	0	0	0	0	0	0	0	0	0	0	0	0	0	0	0	0	0	0	0	0	0	0	0	0	0	0	0	5.45999	0	0	0	0	0	0	0	0	0	0	0	0	0	0	0	0	0	0	0	0	0	0	0	6.13537	0.105288	0.00534835	0.0554794	0	0	0	0	0	0	0	0	0	0	0	0	0	0	0	0.741619	0	0	0	0	0	0	0	0	0	0	0	0	0	0	0	0	0	0	0	0	0	0	0	0	0	0	0	0	0	0	0	0	0	0	0	0	0	0	0	0	0	0	0	0	0	0	0	0	0	0	0	0	0	0	0	0	0	0	0	0	0	0	0	0	0	0	0	0	0	0	0	0	0	0	0	0	0	0	0	0	0	0	0	0	0	0	0	0	0	0	0	0	0	0	0	0	0	0	0	0	0	0	0	0	0	0	0	0	0	0	0	0	0	0	0	0	0	0	0	0	0	0	0	0	0	0	0.0124647	0	0	0	0	0	0	0	0	0	0	0	0	0	0	0	0	0	0	0	0	0	0	0	0	0	0	0	0	0	0	0	0	0.781426	0	0	0.0246291	0	0	0	0	0	0	0.0866299	0	0	0	0	0	0	0	0	0	0	0	0	0	0	0	0	0	0	0	0	0	0	0	0	0.00657146	0	0	0	0	0	0	0	0	0	0	0	0	0	0	0	0	0	0	0	0	0	0	0	0	0	0	0	0	0	0	0	0	0	0	0.01982	0	0	0	0	0	0	0	0	0	0	0	0	0	0	0	0	0	0	0	0	0	0	0	0	0	0	0	0	0	0	0	0	0	0	0	0	0	0	0	0	0	0	0	0.0321179	0	0	0	0	0	0	0	0	0	0	0	0	0	0	0	0	0	0	0	0	0	0	0	0	0	0	0	0	0	0	0	0	0	0	0	0	0	0	0	0	0	0	0	0	0	0	0	0	0	0	0	0	0	0	0	0	0	0	0	0	0	0	0	0	0.0354425	0	0	0	0	0	0	0	0	0	0	0	0	0	0	0	0	0	0	0	0	0	0	0	0	0	0	0	0	0	0	0.0146162	0	0	0	0	0	0	0	0	0	0.0400403	0	0	0	0	0	0	0	0	0	0	0	0	0	0	0	0.447093	0	0	0	0	0	0	0	0	0	0	0	0	0	0	0	0	0	0	0	0	0	0	0	0	0	0	0	0	0	0	0	0	0	0	0	0	0	0	0	0	0	0	0	0	0	0	0	0	0	0	0.0106022	0	0	0	0	0	0	0	0	0	0	0	0	0	0	0	0	0	0	0	0	0	0	0	0	0	0	0	0	0	0	0	0	0	0	0	0	0	0	0	0	0	0	0	0	0	0	0	0	0	0	0.0277369	0	0	0	0	0	0	0	0	0	0	0	0	0	0	0	0	0	0.0143104	0	0	0	0	0	0	0	0	0	0	0	0	0	0	0	0	0	0	0	0	0	0	0	0	0	0	0	0	0	0	0	0	0	0	0	0	0	0	0	0	0	0	0	0	0	0	0	0	0	0	0	0	0	0	0	0	0	0	0	0	0	0	0	0	0	0	0	0	0	0.19661	0	0	0	0	0	0	0	0	0	0	0	0	0	0	0	0	0	0	0	0	0	0	0	0	0	0	0	0	0	0	0	0	0	0	0	0	0	0	0	0	0	0	0	0	0	0	0	0	0	0	0	0	0	0	0	0	0	0	0	0	0	0	0	0	0	0	0	0	0	0	0	0	0	0	0	0	0	0	0	0	0	0	0	0	0	0	0	0	0	0	0	0	0	0	0	0	0	0	0	0	0	0	0	0	0	0	0	0	0	0	0	0	0	0	0	0	0	0	0	0	0	0	0	0	0	0	0	0	0	0	0	0	0	0	0	0	0	0	0	0	0	0	0	0	0	0	0	0	0	0	0	0	0	0	0	0	0	0	0	0	0	0	0	0	0	0	0	0	0	0	0	0	0	0	0	0	0	0	0	0	0	0	0	0	0	0	0	0	0	0	0	0	0	0	0	0	0	0	0	0	0	0	0	0	0	0	0	0	0	0	0	0	0	0	0	0	0	0	0	0	0	0	0	0	0.0461281	0	0	0	0	0	0	0	0	0	0	0	0	0	0	0	0	0	0	0	0	0	0	0	0	0	0	0	0	0	0	0	0	0	0	0	0	0	0	0	0	0	0	0	0	0	0	0	0	0	0	0	0	0.0178297	0
SRS12879625	0	0	0	0	0	0	0	0	0	0	0	0	0	0	0	0	0	0	0	0	0	0	0	0	0	0	0	0	0	0	0	0	0	0	0	0.95763	0	0	0	0	0	0	0	0	0	0	0.0296496	0	0	0	0	0	0	0	0	0	0	0	0	0	0	0	0	0	0	0	0	0	0	0	0	0	0	0	0	0	0	0	0	0	0	0	0	0	0	0	0	0	0	0	0	0	0	0	2.57916	0	0	0	0	0	0	0	0	0	0	0	0	0	0	0	0	0	0	0	0	0	0	0	0	0	0	0	0	0	0	0	0	0	0	0	0	0	0	0	0	0	0	0	0	0	0	0	0	0.107513	0.452718	0	0	0	0	0	0	0	0	0	0	0	0	0	0	0	0	0	0	0	0.0609087	0	0	0	0	0	0	0	0	0	0	0	0	0	0	0	0	0	0	0	0	0	0	0	0	0	0	0	0	0	0.215644	0	0	0	0	0	0	0	0	0	0	0	0	0	0	0	0	0	0	0	0	0	0	0	0	0	0.405648	0	0	0	0	0	0	0	0	0	0	0	0	0	0	0	0	0	0	0	0	0	0	0	0	0	0	0	0	0	0	0	0	0	0	0	0.0762046	0	0	0.117264	0	0	0	0	0	0	0	0	0	0	0	0	0	0	0	0	0	0	0	0	0	0	0	0.38807	0	0	0	0	0	0	0	0	0	0	0	0	0	0	0	0	0	0	0	0	0	0.10742	2.10952	0	0	0	0	0	0	0	0	0	0	0	0	0	0	0	0	0	0	0	0	0	0	0	0	0	0	0	0	0	0	0	0	0	1.27785	0	0	0	0	0	0	0	0	0	0	0	0	0	0	0	0	0	0	0	0	0	0	0	0	0	0	0	0.154701	0	0.119629	0	0	0.465708	0	0	0	0	0	0.791622	0	0	0	0	0	0	0	0	0	0	0	0	0	0.775713	0	0	0	0	0	0	0	0	0.0954656	0	0.23519	0	0.00945136	0	0	0	0.170983	0	0	0	0	0.910937	0	0	0	0	0.26612	0	0	0	0	0	0	0	0	0	0	0	0	0	0	0	0.507419	0	0.335916	0	0	0	0	0	0	0	0	0	0.228059	0	0	0	0	0	0	0	0	0.598684	0	0	0	0	0	0	0	0	0.393767	1.3842	0	0	0	0	0.148223	0	0	0	0.115821	0	0	0	0	0	0	0	0	0	0	0	0	0	0	0	0	0	0	0	0	0	0	0	0.665801	0	0	0.50607	0	0	0.346098	0	0	0	0	0	0	0	0	0.308622	0	0	1.8938	0	0	0	0	2.63256	0	0	0	0	0	0	0	0	0	0	0	0	0	0	0	0	0	0	0	0.118338	0	0	0	0	0	0.00708116	0	1.77248	0	0	0	0	0	0.993904	0	0	0	0.625752	0	0	0	0	0	0	0	0	0	0	0	0	0	0	0	0	0	0	0	0	0	0	0	0	0	0	0	0	0	0	0	0	0	0	0	0	0	0	0	0	0	0	0	0	0	0	0	0	0	0	0	0	0	0	0	0	0	0	0	0	0	0	0	0	0	0	0	0	0	0	0	0	0	0	0	0	0	0	0	0	0	0	0	0	0	0	0	0	0	0	0	0	0	0	0	0	0	0	0	0	0	0	0	0	0	0.0930218	0	0	0	0	0	0	0	0	0	0	0	0	0	0	0	0	0	0	0	0	0	0	0	0.383609	0	0	0	0	0	0	0	0	0	0	0	0	0	0	0	0	0	0	0	0	0	0	0	0	0	0	0	0	0	0	0	0	0	0	0	0	0	0	0	0	0	0	0	0	0	0	0	0	0	0	0	0	0	0	0	0	0	0	0	0	0	0	0	0	0	0	0	0	0	0	0	0	0	0	0	0	0	0	0	0	0	0	0	0	0	0	0	0	0	0	0	0	0	0	0	0	0	0	0	0	0	0	0	0	0	0.475198	0	0	0	0	0	0	0	0	0	0	0	0	0	0	0	0	0	0	0	0	0	0	0	0	0	0	0	0	0	0	0	0	0	0	0	0	0	0	0	0	0	0.107145	0	0	0	0	0	0	0	0	0	0	0	0	0	0	0	0	0	0	0	0	0	0	0	0	0	0	0	0	0	0	0	0	0	0	0	0	0	0	0	0	0	0	0	0	0	0	0	0	0	0	0	0	0	0	0	0	0	0	0	0	0	0	0	0	0	0	0	0	0	0	0	0	0	0	0	0	0	0	0	0	0	0	0	0	0	0	0	0	0	0	0	0	0	0	0	0	0	0	0	0	0	0	0	0	0	0	0	0	0	0	0	0	0	0	0	0	0	0	0	0	0	0	0	0	0	0	0	0	0	0	0	0	0	0	0	0	0	0	0	0	0	0	0	0	0	0	0	0	0	0	0	0	0	0	0	0	0	0	0	0	0	0	0	0	0	0	0	0	0	0	0	0	0	0	0	0	0	0	0	0	0	0	0	0	0	0	0	0	0	0	0	0	0	0	0	0	0	0	0	0	0	0	0	0	0	0	0	0	0	0	0	0	0	0	0	0	0	0	0	0	0	0	0	0	0	0	0	0	0	0	0	0	0	0	0	0	0	0	0	0	0	0	0	0	0	0	0	0	0	0	0	0	0	0	0	0	0	0	0	0	0	0	0	0	0	0	0	0	0	0	0	0	0	0	0	0	0	0	0.811197	0	0	0	0	0	0	0	0	0	0	0	0	0	0	0	0	0	0	0	0	0	0	0	0	0	0	0	0	0	0	0	0	0	0	0	0	0	0	0	0	0	0	0	0	0	0	0	0	0	0	0	0	0	0	0	0	0	0	0	0	0	0	0	0.225998	0	0	0	0	0	0	0	0	0	0	0	0	0	0	0	0	0	0	0	0	0	0	0	0	0	0	0	0	0	0	0	0	0	0	0	0	0	0	0	0	0	0	0	0	0	0	0	0	0	0	0	0	0	0	0	0	0	0	0	0	0	0	0	0	0	0	1.90037	0	0	0	0	0	0	0	0	0	0	0	0	0	0	0	0	0	0	0	0	0	0	0	0	0	0	0.661065	0	0	0	0	0	0	0	0	0	0	0	0	0	0	0	0.0370006	0	0	0	0	0	0	0	0	0	0	0	0	0	0	0	0	0	0	0	0	0	0	0	0	0	0	0	0.0114977	0	0	0	0	0	0	0	0	0	0	0	0	0	0	0	0	0	0	0	0	0	0	0	0	0	0	0	0	0	0	0	0	0	0	0	0	0	0	0	0	0	0	0	0	0	0	0	0	0	0	0	0	0	0	0	0	0	0	0.0530277	0	0	0	0	0	0	0	0	0	0	0	0	0	0	0	0	0	0	0	0	0	0	0	0	0	0	0	0	0	0	0	0	0	0	0	0	0	0	0	0	0	0	0	0	0	0	0	0	0	0	0	0	0	0	0	0	0	0	0	0	0	0	0	0.0582736	0	0	0	0	0	0	0	0	0	0	0	0	0	0	0	0	0	0	0	0	0	0	0	0	0.138679	0	0	0	0	0	0	0	0	0	0	0	0	0	0	0.247139	0	1.36983	0	0	0	7.26652	0	2.15925	0.369481	0	0	0	0	0	0	0	0.0183825	0	0.590278	0	0	0	0	0	0	0	0	0	0	0	0	0	0	0	1.15494	2.59196	0	0	0	0	0	0.298557	11.6745	0	0	0	0	0	0	0	0	0	0	0	0	0	0	0	0	0	0	0	0.946191	0	0	0	0.276209	0	0.121376	0	0	0	0	0	0	0	0	0	0	0	0.149156	0	0	0	0	0	0	0	0	0	0	0	0	0	0	0	0	0	0	0	0	0	0.699906	0	0	0	0	0	0	0	0	0	0	0	0	0	0	0	0	0	0	0	0	0	0	0	0	0	0	0	0	0	0	0	0	0	0	0	0	0	0	0	0	0	0	0	0	0.469231	0	0	0	0	0	0	0	0	0	0	0	0	0	0	0	0	0	0	0	0	0	0	0	0	0	0	0	0	0	0	0	0	0	0	0	0	0	0	0	0	0	0	0	0	0	0	0	0	0	0	0	0	0	0	0	0	0	0	0	0	0.0655117	0	0	0	0	0	0.0621159	0.112548	0	0	0	0	0	0	0	0	0	0	0	0	0	0	0	0	0	0	0	0	0	0	0	0	0	0	0	0	0	0	0	0	0	0	0	0	0	0	0	0	0	0	0	0.0705024	0	0	0	0	0	0	0	0	0	0	0	0	0	0	0	0	0	0	0	0	0	0	0	0	0	0	0	0	0	0	0	0	0	0	0	0	0	0	0	0	0	0	0	0	0	0	0	0.18122	0	0	0	0	0	0	0	0	0	0	0	0	0	0	0	0	0	0	0	0	0	0	0	0	0	0	0	0	0	0	0	0	0	0	0	0	0	0	0	0	0	0	0	0	0	0	0	0	0	0	0	0	0	0	0	0	0	0	0	0	0	0	0	0	0	0	0	0	0	0	0	0	0	0	0	0	0	0	0	0	0	0	0	0	0	0	0	0	0	0	0	0	0	0	0	0	0	0	0	0	0	0	0	0	0	0	0	0	0	0	0	0	0	0	0	0	0	0	0	0	0	0	0	0	0	0	0	0	0	0	0	0	0	0	0	0	0	0	0	0	0	0	0	0	0	0	0	0	0	0	0	0	0	0	0	0	0	0	0	0	0	0	0	0	0	0	0	0	0	0	0	0	0	0	0	0	0	0	0	0	0	0	0	0	0	0	0	0	0	0	0	0	0	0	0	0	0	0	0	0	0	0	0	0	0	0	0	0	0	0	0	0	0	0	0	0	0	0	0	0	0.112567	0	0	0	0	0	0	0	0	0	0	0	0	0	0	0	0	0	0	0	0	0	0	0	0	0	0	0	0	0	0	0	0	0	0	0	0	0	0	0	0	0	0	0	0	0	0	0	0	0	0	0	0	0	0	0	0	0	0	0	0	0	0	0	0	0	0	0	0	0	0	0	0	0	0	0	0	0	0	0	0	0	0	0	0	0	0	0	0	0	0	0	0	0	0	0.712145	0	0	0.820305	0	0	0	0	0	0	0	0	0	0	0	0	0	0	0	0	0	0	0	0	0	0	0	0	0	0	0	0	0	0	0.0289135	0.514417	0	0	0	0	0	0	0	0	0	0	0	0	0	0	0	0	0	0.0121798	0	0	0	0	0	0	0	0	0	0	0	0	0	0	0	0	0	0	0	0	0	0	0	0	0	0	0	4.46373	0	0	0.0816958	0	0	0	0	0	0	0	0	0	0	0	0	0	0	0	0	0	0	0	0	0	0	0	0	0	0	0	0	0	0	0.0268083	0	0	0.0304495	0	0	0	0	0	0	0	0	0	0	0	0	0	0	0	0	0	0	0	0	0	0	0	0	0.511414	0	0	0	0	0	0	0	0	0	0	0	0	0	0	0	0	0	0	0	0	0	0	0	0	0	0	0	0	0	0	0	0	0	0	0	0	0	0	0	0	0	0	0	0	0	0	1.36663	0	0	0	0.0871772	0	0	0	0	0	0	0	0	0	0	0	0	0	0	0.335464	0.00855824	0	0	0	0.730792	0	0	0	0	0	0	0.0832907	0	0	0	0	0	0	0	0	0	0	0	0	0	0	0.277416	0	0	0	0	0	0	0	0.276273	0	0	0	0	0	0	0	0	0	0	0	0	0	0	0	0	0	0	0	0	0	0	0	0	0	0	0	0	0	0	0	0	0	0	0	0	0	0	0	0	0	0	0	0	0	0	0	0	0	0	0	0	0	0	0	0	0	0	0	0	0	0	0	0	0	0	1.68038	0	0	0	0	0	0.540926	0	0	0	0.474006	0.00661497	1.81179	0	0	0	0	0	0	0	0	0	0	0	5.51118	0	0.522372	0	0.298061	0	0.151222	0	0	0	0.855701	0	0	0	0	0	0	0	0	0	0	0	0	0	0	0	0.471434	0	0	0	0	0	0	0	0	1.57718	0	0.0392187	0	0	0	0	0.584532	0	0	0	0.510648	0	0	0	0.153342	0	0	0	0	0	0	0	0	0	0	0	0.0362646	0	0	0	0	0	0	0.0640298	0	0	0	0	0	0	0	0	0	0	0	0	0	0	0	0	0	0	0	0	0	0	0	0	0	0	0	0	0	0	0	0	0	0	0	0	0	0	0	0	0	0	0	0	0.79596	0	0	0	0	0	0	0	0	0	0	0	0	0	0	0	0	0	0	0.565781	0	0	0	0	0	0	0	0	0	0	0	0	0	0	0	0	0	0	0	0	0	0	0	0	0	0	0	0	0	0	0	0	0	0	0	0	0.0425409	0	0	0	0	0	0	0	0	0	0	0	0	0	0	0.0675777	0	0	0	0	0	0	0	0	0	0	0	0	0	0.275321	0	0	0	0	0	0	0	0	0	0	0	0	0	0	0	0	0	0	0	0	0	0	0	0	0	0	0	0	0	0	0	0	0	0	0	0	0	0	0	0	0	0	0	0	0	0	0	0	0	0	0	0	0	0	0	0	0	0	0	0	0	0	0	0	0	0	0	0	0	0	0	0	0	0	0	0	0	0	0	0	0	0	0	0	0	0	0	0	0	0	0	0	0	0	0	0	0	0	0	0.113588	0	0	0	0	0	0	0	0	0	0	0	0	0.168029	0	0	0	0	0	0	0	0	0	0	0	0	0	0	0	0	0	0	0	0	0	0	0	0	0	0	0	0	0	0	0	0	0.442472	0	0	0	0	0	0	0	0	0	0	0	0	0	0	0	0	0	0	0	0	0	0	0	0	0	0	0	0	0	0	0	0.151094	0	0	0	0	0	0	0	0	0	0	0	0	0.222588	0	0	0	0	0	0	0	0	0	0	0	0	0	0	0	0	0	0	0	0	0	0	0	0.0387623	0	0	0	0	0	0	0	0	0	0	0	0	0	0	0	0	0	0.0425262	0	0	0	0	0	0	0	0	0	0	0	0	0	0	0	0	0	0	0	0	0	0	0	0	0	0.232687	0	0	0	0	0	0	0	0	0	0	0	0	0	0	0	0	0	0	0	0	0	0	0	0	0	0	0	0	0	0	0	0	0	0	0	0	0	0	0	0	0.906418	0	0	0	0	0	0	0	0	0	0	0	0	0	0	0	0	0	0	0	0	0	0	0	0	0	0	0	0	0	0	0	0	0	0	0	0	0	0	0	0	0	0	0	0	0	0	0	0	0	0	0	0	0	0	0	0	0	0	0	0	0	0	0.0417803	0	0	0	0	0	0	0	0	0	0	0	0	0	0	0	0	0	0	0	0	0	0	0	0	0	0	0	0	0	0	0	0	0	0	0.614299	0	0	0	0	0	0	0	0	0	0	0	0	0	0	0	0	0	0	0	0	0	0	0	0	0	0	0	0	0	0	0	0	0	0	0	0	0	0	0	0	0	0	0	0	0	0	0	0	0	0	0	0	0	0	0	0	0	0	0	0	0	0	0	0	0	0.226847	0	0	0	0	0	0	0	0	0	0	0	0	0	0	0	0	0	0	0	0	0	0	0	0	0	0	0	0	0	0	0	0	0	0	0	0	0	0	0	0	0	0	0	0	0	0	0	0	0	0	0.0203356	0	0	0	0	0	0	0	0	0	0	0	0	0	0	0	0	0	0	0	0	0	0	0	0	0	0	0	0	0	0	0	0	0	0	0	0	0	0	0	0	0	0	0	0	0	0	0	0	0	0	0	0	0	0	0	0	0	0	0	0	0	0	0	0	0	0	0	0	0	0	0	0	0	0	0	0	0	0	0	0	0	0	0	0	0	0	0	0	0	0	0	0	0	0	0	0	0	0	0	0	0	0	0	0	0	0	0	0	0	0	0	0	0	0	0	0	0	0	0	0	0	0	0	0	0	0	0	0	0	0	0	0	0	0	0	0	0	0	0	0	0	0	0	0	0	0	0	0	0	0	0	0	0	0	0	0	0	0	0	0	0	0	0	0	0	0	0	0	0	0	0	0	0	0	0	0	0	0	0	0	0	0	0	0	0	0	0	0	0	0	0.520384	0.0861565	0	0	0	0	0	0	0	0	4.41192	0	0	0	0	0	0	0	0	0	0	0	0	0	0	0	0	0	0	0	0	0	0	0	0	0	0	0	0	0	0	0	0	0	0	0	0	0	0	0	0	0	0	0	0	0	0	0	0	0	0	0	0	0	0	0	0	0	0	0	0	0	0	0	0	0	0	0	0	0	0	0	0	0	0	0	0	0	0	0	0	0	0	0	0	0	0	0	0	0	0	0	0	0	0	0	0	0	0	0	0	0	0	0	0	0	0	0	0	0	0	0	0	0	0	0	0	0	0.105957	0	0	0	0	0	0	0	0	0	0	0	0	0	0	0	0	0	0	0	0	0	0	0	0	0	0	0	0	0	0	0	0	0	0	0	0	0	0	0	0	0	0	0	0	0	0	0	0	0	0	0	0	0	0	0	0	0	0	0	0	0	0	0	0	0	0	0	0	0	0	0	0	0	0	0	0	0	0	0	0	0	0	0	0	1.22681	0	0	0	0	0	0	0	0	0	0	0	0	0	0	0	0	0	0	0	0	0	0	0	0	0	0	0	0	0	0	0	0	0	0	0	0	0	0	0	0	0	0	0	0	0	0	0	0	0	0	0	0	0	0	0	0	0	0	0	0	0	0	0	0	0	0	0	0	0	0	0	0	0	0	0	0	0	0	0	0	0	0	0	0	0	0	0	0	0	0	0	0	0	0	0	0	0	0	0	0	0	0	0	0	0	0	0	0	0	0	0	0	0	0	0	0.0887427	0	0	0	0	0	0	0	0	0	0	0	0	0	0	0	0	0	0	0	0	0	0	0	0	0	0	0	0	0	0	0	0	0	0	0	0	0	0	0	0	0	0	0	0	0	0	0	0	0	0	0	0	0	0	0	0	0	0	0	0	0	0	0	0	0	0	0	0	0	0	0	0.146629	0	0	0	0	0	0	0	0	0	0	0	0	0	0	0	0	0	0	0	0	0	0	0	0	0	0	0	0	0	0	0	0	0	0	0	0	0	0	0	0.0476543	0	0	0	0	0	0	0	0	0	0	0	0	0	0	0	0	0	0	0	0	0	0	0	0	0	0	0	0	0	0	0	0	0	0	0	0	0	0	0	0	0	0	0	0	0	0	0	0	0	0	0	0	0	0	0	0	0	0	0	0	0	0	0	0	0	0	0	0	0	0	0	0	0	0	0	0	0	0	0	0	0	0	0	0	0	0	0	0	0	0	0	0	0	0	0	0	0	0	0	0	0	0	0	0	0	0	0	0	0	0	0	0	0	0	0	0	0	0	0	0	0	0	0	0	0	0	0	0	0	0	0	0	0	0	0	0	0	0.0343704	0	0	0	0	0	0	0	0	0	0	0	0	0	0	0	0	0	0	0	0	0	0	0	0	0	0	0	0	0	0	0	0	0	0	0	0	0	0	0	0	0	0	0	0	0	0	0	0	0	0	0	0	0	0	0	0	0	0	0	0	0	0	0	0	0	0	0	0	0	0	0	0	0	0	0	0	0	0	0	0	0	0	0	0	0	0	0	0	0	0	0	0	0	0	0	0	0	0	0	0	0	0	0	0	0	0	0	0	0	0	0	0	0	0	0	0	0	0	0	0	0	0	0	0	0	0	0	0	0	0	0	0	0	0	0	0	0	0	0	0	0	0	0	0	0	0	0	0	0	0	0	0	0	0	0	0	0	0	0	0	0	0	0	0	0	0	0	0.0343802	0	0	0	0	0	0	0	0	0	0	0	0	0	0	0	0	0	0	0	0	0	0	0	0	0	0	0	0	0	0	0	0	0	0	0	0	0	0	0	0	0	0	0	0	0	0	0	0	0	0	0	0	0	0	0	0	0	0	0	0	0	0	0	0	0	0	0	0	0	0	0	0	0	0	0	0	0	0	0	0	0	0	0	0	0	0	0	0	0	0	0	0	0	0	0	0	0	0	0	0	0	0	0	0	0	0	0	0	0	0	0	0	0	0	0	0.245073	0	0	0	0	0	0	0	0	0	0	0	0	0	0	0	0	0	0	0	0
SRS12879094	0	0.217874	0.183013	0	0	0	0	0	0	0	0	0	0	0	0	0.0537309	0	0	0	0	0	0	0	0	0	0	0	0	0	0	0	0	0	0	0	0.852423	0	0	0	0	0	0	0	0	0	0	0	0	0	0	0	0	0	0	0	0	0	0	0	0	0	0	0	0	0	0	0	0	0	0	0	0	0	0	0	0	0	0	0	0	0	0	0	0	0	0	0	0	0	0	0	0	0	0	0.161589	0	0	0	0	0	0.645056	0	0	0	0	0	0	0	0	0	0	0	0	0.603244	0	0	0	0	0	0	0	0	0	0	0	0	0	0	0	0	0.0205474	0	0	0	0	0	0	0	0	0.0192602	0	0	0	0	0	0	0	0	0	0	0	0	0	0	0	0	0	0	0	0	0.024604	0	0	0	0	0	0	0	0	0	0	0	0	0	0	0	0	0	0	0	0	0	0	0	0	0	0	0	0	0	0	0	0	0	0.0131092	0	0	0	0	0	0	0.691036	0	0	0	0	0	0	0	0	0	0	0	0	0	0	0	0	0	0	0.0337679	0	0	0	0	0	0	0	0	0	0	0	0	0	0	0	0	0	0	0.117433	0	0	0	0	0	0	0	0	0	0	0	0	0	0	0	0	0.0362242	0.172333	0.0242909	0.0821828	0.0308455	0.0344151	0	0	0	0	0	0	0.112847	0	0	0	0	0	0	0	0	0	0	0	0	0	0	0.0331069	0	0	0	0	0	0	0	0	0	0.0173397	0	0	0	0	0.0134849	0	0	0	0	0	0	0.502282	0	0	0	0	0	0	0	0	0.0181121	0	0	0	0	0	0	0	0	0	0	0	0	0	0	0	0	0	0	0	0	0	0	0.0128517	0	0	0.718339	2.10116	0	0	0	0	0	0	0	0	0	0	0	0	0	0	0	0	0.696136	0	0	0	0	0	0	0	0.195907	0	0.224644	0	0	0	0	0.136505	0	0.0665548	1.1923	0	0	1.67897	0.043398	0	0	0	0	0.0452002	0	0	0	0	0	0	0	0.376492	0	0	0	0	0	0	0	0.0246875	0.0250911	0	0.0604107	0	0.173815	0	0.842821	0.0230245	0.334284	0	0	0	0	0.520769	0	0	0	0	0.272767	0	0	0	0	0.0399398	0.0629296	0	0	0	0	0	0	0	0	0	0.0085307	0	0	0	0.0233516	0	0	0	0	0	0	0	0	0	0	0.0202761	0	0	0	0.499651	0.104971	0.22685	0	1.51897	0.697201	0	0	0	0	0	0.0168457	1.64434	0	0	0	0	0	0	0	0.0253138	0	0	0	0	0.10735	0.0410183	0	0	0	0	0.31986	0.031256	0	0	0	0.187766	0.0493403	0.132657	0	0.063361	0	0.0842842	0	0	0.744968	0.0614475	0	0.50876	0	0.0436972	0	0.050217	0.041401	0.0382629	0.116883	0.0512608	0.192957	0	0	0.0546911	0	0	0.124405	0.049563	0	0	0.0188427	0.18698	0	0	0	0	0	0	0	0	0	0	0	0	0	0	0	0	0	0	0	0.423968	0	0	0.0564515	0.0721004	0	0.969056	0	0.257139	0.0526524	0.0421456	0.43167	0	0	1.26235	0	0	0	0.172089	0.0545798	0.404547	0	0	0.0142781	0	0	0.241316	0	0	0.00530907	0	0	0.0799214	0	0	0	0	0	0	0	0	0	0	0	0	0	0	0	0	0	0	0	0	0	0	0	0	0	0	0	0	0	0	0	0	0	0	0	0	0	0	0	0	0.0196011	0	0	0	0	0	0	0	0	0	0	0	0	0	0	0	0	0	0	0	0	0	0	0	0	0	0	0	0	0	0	0	0	0	0	0	0	0	0	0.0243327	0	0.106884	0	0	0	0	0	0	0	0.0160316	0	0	0	0	0	0	0	0	0	0	0	0	0	0	0	0	0	0	0	0	0	0	0	0	0	0.0371705	0	0	0	0	0.026615	0	0	0	0	0	0	0	0	0.148571	0	0	0	0	0	0	0	0	0	0	0	0	0.0256408	0	0	0	0	0.0148278	0	0	0	0	0	0	0.15541	0	0	0	0	0	0	0	0	0	0	0	0	0	0	0	0	0	0	0	0	0	0	0	0	0	0	0	0	0	0	0	0	0	0	0	0	0	0	0	0	0	0	0	0	0	0	0	0	0	0	0	0	0	0	0	0	0	0	0	0	0	0	0	0	0	0	0.0779662	0	0	0	0	0	0	0	0	0	0	0	0	0	0	0	0	0	0	0	0	0	0	0	0	0	0	0	0	0	0	0.0287372	0	0	0	0	0	0	0	0	0	0	0	0	0	0	0	0	0	0	0	0	0	0.0989381	0	0	0	0	0	0	0	0	0	0	0	0.0533691	0	0	0	0	0	0	0	0	0	0	0	0	0	0	0	0	0	0	0	0	0	0	0	0	0	0	0	0	0	0	0	0	0.0177016	0	0	0	0	0	0	0	0	0	0	0	0	0	0	0	0.00983188	0	0	0	0	0	0	0	0	0	0	0.0612666	0	0	0	0	0	0	0	0	0	0	0	0	0	0	0	0	0	2.01549	0	0	0	0	0.0139302	0	0	0	0	0	0	0	0	0	0	0	0	0	0	0	0	0	0	0	0	0	0	0	0	0	0	0	0	0	0	0	0	0	0	0	0	0	0	0	0	0	0	0	0	0	0	0	0	0	0	0	0	0	0	0	0.0220434	0	0	0.0139094	0	0	0	0	0	0	0	0	0	0	0	0	0	0	0	0	0	0	0	0	0	0	0	0	0	0	0	0	0	0	0	0	0	0	0	0	0	0	0	0	0	0	0	0	0	0	0	0	0	0	0	0	0	0	0	0	0	0	0	0	0	0	0	0	0	0	0	0	0	0	0	0	0	0	0	0	0.0123716	0	0	0.0555052	0	0	0.0149809	0	0	0	0	0	0	0	0	0	0	0	0	0	0	0	0	0	0	0	0	0	0	0	0	0	0	0	0	0	0	0.193486	0	0	0	0	0	0	0	0	0	0	0	0	0	0	0	0	0	0	0	0	0	0	0	0	0	0.0423126	0	0	0	0	0	0	0	0	0	0	0	0	0	0	0	0	0	0	0	0	0	0	0	0	0	0	0.549534	0	0	0	0	0	0	0	0	0	0	0.0994042	0	0	0.546208	0	0	0	0	0	0	0	0	0	0	0	0	0	0	0	0	0	0	0	0	0	0	0	0	0	0	0	0	0	0	0	0	0	0	0	0	0	0	0	0	0	0	0	0	0	0	0	0	0	0	0	0	0	0	0	0	0	0	0	0	0	0	0	0	0	0	0	0	0	0	0	0	0	0	0	0	0	0	0	0	0	0	0	0	0	0	0	0	0	0	0	0	0	0	0	0	0	0	0	0	0	0	0	0	0	0	0	0	0	0	0	0	0	0	0	0	0	0	0	0	0	0	0	0	0	0	0	0	0.0357649	0	0	0	0	0	0	0	0	0	0	0	0	0	0	0	0	0	0	0	0	0	0	0	0	0	0	0	0	0	0.675867	0	0	0	0	0	0	0	0	0	0	0	0	0	0	0	0	0	0	0	0	0	0	0	0	0	0	0	0	0	0	0	0	0	0	0	0	0	0	0	0	0	0	0	0	0	0	0	0	0	0	0	0	0	0	0	0	0	0	0	0	0	0	0	0	0	0	0	0	0	0	0	0.0613501	0	0	0	0	0	0	0	0	0	0	1.02043	0	0	0	0	0	0	0	0	0	0	0	0	0	0	0.0495699	0	0	0	0	0	0	0	0	0	0	0	0	0	0	0	0	0	0	0	0	0	0	0	0	0	0	0	0	0	0	0	0	0	0.0133249	0	0	0	0	0	0	0.00590052	0	0.159989	0	0	0	0.425025	0	2.47758	0	0	0	0	0	0.0801719	0	0	0.0435024	0.0177016	0.292792	0	0	0	0	0	0	0	0	0	0	0	0	0	0	0	0.782605	0.989666	0	0	0	0	0	0	3.14295	0	0	0	0	0	0	0	0	0.542882	0	0	0	0	0	0	0	0	0.0648987	0	0.0296	0	0	0	0.138238	0	0.050057	0	0	0	0	0.1978	0	0.102849	0.0309568	0	0	0	0	0	0.0231915	0	0	0	0	0	0	0.309415	0	0.290461	0	0	0	0	0	0	0	0.0463413	0	0	0	0	0	0	0	0	0	0	0	0	0	0	0	0	0.441412	0	0	0	0	0	0	0	0	0	0	0	0.0441008	0	0	0	0	0.0212363	0.0528124	0	0	0	0	0	0	0	0	0	0	0	0	0.0428901	0	0	0	0	0	0	0	0	0	0	0	0	0	0	0	0	0.0390492	0	0	0	0	0	0	0	0.0772634	0.136999	0	0	0	0	0	0	0	0	0	0	0	0	0	0	0	0	0	0.0261279	0	0	0	0	0	0	0	0	0	0	0	0.0136937	0	0	0	0	0	0	0	0	0	0	0	0.0565629	0	0	0	0	0.0300592	0	0	0	0	0	0	0	0	0	0	0	0	0	0	0	0	0	0	0	0	0	0	0	0	0	0	0	0	0	0	0	0	0	0	0	0	0	0	0	0	0	0	0	0	0.0701174	0	0	0	0	0	0	0	0	0	0	0	0	0	0	0	0	0	0	0	0	0.630186	0	0	0.400268	0	0	0.0424865	0	0	0	0	0	0	0	0	0	0	0	0	0	0	0	0	0	0	0	0	0	0	0	0	0	0	0	0	0	0	0	0	0	0	0	0	0	0	0	0	0	0	0	0.031256	0	0	0	0	0	0	0	0	0	0	0	0	0	0	0	0	0	0	0	0	0	0	0	0	0	0	0	0	0	0	0	0	0	0	0	0	0	0	0	0	0	0	0	0	0	0	0	0	0	0	0	0	0	0	0	0	0	0	0	0	0	0	0	0	0	0	0	0	0	0	0.565476	0	0	0	0	0	0	0	0	0	0	0	0	0	0	0	0	0	0	0	0	0	0	0	0	0	0	0	0	0	0	0	0	0	0	0	3.64534	0	0	0	0	0	0	0	0	0	0	0	0	0	0	0.0945683	0	0	0	0	0	0	0	0	0	0	0	0	0	0	0	0	0	0	0	0	0	0	0	0	0	0	0	0	0	0	0	0	0	0	0	0	0	0	0.0815914	0	0	0	0	0	0	0	0	0	0	0	0	0	0	0	0	0	0	0	0	0	0	0	0	0	0	0	0	0	0	0	0	0	0	0	0	0	0	0	0.0226349	0	0	0	0	0	0	0	0	0	0	0	0	0	0	0	0	0	0	0	0	0	0	0	0	0	0	0	0	0	0	0	0	0	0	0	0	0	0	0	0	0	0	0	0	0	0	0	0	0	0	0	0	0	0	0	0	0	0	0	0	0	0	0	0	0	0.0571404	0	0	0	0.0357301	0.189213	0	0	0	0	0	0	0	0	0	0	0	0	0	0	0.271466	0	0	0.0222522	0	0	0	0	0	0	0	0	0	0.396142	0.0182095	0	0	0	0	0	0	0	0	0	0	0	0.0235673	0	0	0	0	0	0	0	0	0	0	0	0	0	0	0	0	0	0	0	0	0	0	0	0	0	0	0	0	0	0	0	0	0	0	0	0	0	0	0	0	0.0234142	0	0	0	0	0	0	0	0	0	0	0	0	0	0	0	0	0	0	0	0	0	0	0	0.18803	0	0	0	0	0	0	0	0	0	0	0	0	0	0	0	0	0	0	0	0	0	0	0	0	0	0	0	0	0	0	0	0	0	0	0	0	0	0	0	0	0	0	0	0	0	0	0	0	0	0	0	0.164032	0	0	0	0	0	0	0	0	0	0	0	0	0	0	0	0	0	0	0	0	0	0	0	0	0	0	0	0	0	0	0	0	0	0	0	0	0	0	0	0	0	0	0	0	0	0.0488602	0.0970872	0	0.232437	0	0	0	0.0177781	0.330812	0	0	0	0	0	0.0925435	0.00919173	0	0	0	0	0.0570847	6.66425	0	0	0	0	0.0459934	0	0	0	0	0	0.00722953	0	0	0	0	0	0	0.234873	0	0	0	0	0.00876032	0	0	0.0797127	0	0	0	0	0	0	0	0.0490759	0	0	0	0	0	0	0	0	0	0	0	0	0	0	0	0	0	0	0	0	0	0	0	0	0	0	0	0	0	0	0	0	0	0	0	0	0	0	0	0	0	0	0	0	0	0	0	0	0	0.0219739	0	0	0	0	0	0	0	0	0	0	0	0	0	0	0	0	1.62279	0	0	0	0	0.00985275	0.137883	0	0	0	0	0.64484	1.15887	0	0	0	0	0	0	0.036412	0	0.183842	0	0	12.5771	0	0.0231428	0	0.37645	0	0.0343385	0	0	0	0.0519079	0	0	0	0	0	0	0	0	0	0	0	0	0	0	0	0	0	0	0	0	0	0	0	0	0.0452141	0	5.07383	0	0	0	0	0.315504	0	0	0	0.301706	0	0	1.04359	0	0	0	0	0	0	0	0	0	0	0	0	0	0	0	0	0	0	0	0	0	0	0	0	0	0	0	0	0.0226558	0	0	0	0	0	0	0	0	0	0	0	0	0	0	0	0	0	0	0	0	0	0	0	0	0	0	0	0	0	0	0	0	0	0.0205266	0	2.63355	0	0	0	0	0	0	0	0	0	0	0	0	0	0	0	0	0	0	0.247474	0	0	0	0	0	0	0	0.216002	0	0	0	0	0	0	0	0	0	0	0	0	0	0	0	0	0	0	0	0	0.0444487	0	0	0	0	0	0	0	0	0	0	0	0	0	0	0	0	0	0	0	0.0121837	0	0	0.0390979	0	0	0	0	0	0	0	0	0	0.0205057	0	0.0276517	0.257835	0.0100545	0	0	0	0	0	0	0	0	0	0	0	0	0.0426048	0	0	0	0	0	0	0	0	0	0	0	0	0	0	0	0	0	0	0	0	0	0	0	0	0	0	0	0	0	0	0	0	0	0	0	0	0	0	0	0	0	0	0	0.120787	0	0	0	0	0	0	0	0	0	0	0	0	0	0	0	0	1.28587	0	0	0	0	0	0	0	0	0	0	0	0	0	0	0	0	0	0	0	0	0	0	0	0	0	0	0	0	0	0	0	0	0	0	0	0	0	0	0	0	0	0	0	0	0	0	0	0	0	0	0	0	0	0	0	0	0	0	0	0	0	0	0	0	0	0	0	0.0219391	0	0	0	0.0200812	0	0	0	0	0	0	0	0	0	0	0	0	0	0	0	0	0	0	0	0	0	0	0	0	0	0	0	0	0	0	0	0	0	0	0	0	0	0	0	0	0	0	0	0	0.207631	0	0	0	0	0	0	0	0	0	0	0	0	0	0	0	0	0	0	0	0	0	0	0	0	0	0	0	0	0	0	0	0	0	0	0	0	0	0	0	0	0	0	0	0	0	0	0	0	0	0	0	0	0	0	0	0	0	0	0.0170336	0	0	0	0	0	0	0	0	0	0	0	0	0	0	0	0	0	0	0	0	0	0	0	0	0	0	0	0	0	0	0	0	0	0	0	0	0	0	0	0	0	0	0	0	0	0	0	0	0	0	0	0	0	0	0	0	0	0	0	0	0	0	0	0	0	0	0	0	0	0	0	0	0	0	0	0	0	0	0	0	0	0	0	0	0	0	0	0	0	0	0	0	0	0	0	0	0	0	0	0	0	0	0	0	0	0	0	0	0	0	0	0	0	0	0	0	0	0	0	0	0	0	0	0	0	0	0	0	0	0	0	0	0.713469	0	0	0	0	0	0	0	0	0	0	0	0	0	0	0.299618	0	0	0	0	0	0	0	0	0	0	0	0	0	0	0	0	0	0	0	0	0	0.0680299	0	0	0	0	0	0	0	0	0	0	0	0	0	0	0	0	0	0	0	0	0	0.0504954	0	0	0	0	0	0	0	0	0.0535639	0	0.0430223	0	0	0	0	0	0.0282432	0	0	0	0	0	0	0	0	0	0	0	0	0	0	0	0	0	0	0	0	0.0355214	0	0	0	0	0	0	0	0	0	0	0	0	0	0	0	0	0	0	0	0	0	0	0	0	0	0	0	0	0	0	0	0	0	0	0	0	0	0	0.0213546	0	0	0	0	0	0	0	0	0	0	0	0	0	0	0	0	0	0	0	0	0	0	0.0404617	0	0	0	0	0	0	0	0	0	0	0	0	0	0	0	0	0	0	0	0	0	0	0	0	0	0	0	0	0	0	0	0	0	0	0	0	0	0	0	0	0	0	0	0	0	0	0	0	0	0	0	0	0	0	0	0	0	0	0	0.908687	0	0	0	0	0	0	0	0	0	0	0	0	0	0	0	0	0	0	0	0	0	0	0	0	0	0	0	0	0	0	0	0	0	0	0	0	0	0	0	0	0	0	0	0	0	0	0	0	0	0	0	0	0	0	0	0	0	0	0	0	0	0	0	0	0	0	0	0	0	0	0	0	0	0	0	0	0	0	0.761376	0	0	0	0	0	0	0.0263714	0	0	0	0	0	0	0	0	0	0	0	0.0392162	0	0	0	0	0.725833	0.0868935	0	0	0	0	0	0	0	0	0	0.0674733	0.218124	0	0	0	0	0	0	0.0720726	0	0	0	0	0	0	0	0	0	0	0	0	0	0	0	0	0	0	0	0	0	0	0	0	0	0	0	0	0	0	0	0	0	0	0	0	0	0	0	0	0	0	0	0	0	0	0	0	0	0	0	0	0	0	0	0	0	0	0	0	0	0	0	0	0	0	0	0	0	0	0	0	0	0	0	0	0	0	0	0	0	0	0	0	0	0	0	0	0	0	0	0	0	0	0	0	0	0	0	0	0	0	0	0	0	0	0	0	0	1.15125	0	0	0	0	0	0	0	0	0	0	0	0	0	0	0	0	0	0	0	0	0	0	0	0	0	0	0	0	0	0	0	0	0	0	0	0	0	0	0	0	0	0	0.527714	0	0	0	0	0	0	0.164414	0	0	0.071182	0	0	0	0	0	0	0	0	0	0	0	0	0	0	0	0.752483	0	0	0	0	0	0	0	0	0	0	0	0	0	0	0	0.0250911	0	0	0	0	0	0	0	0	0	0	0	0	0	0	0	0	0	0	0	0	0	0	0	0	0	0.0622338	0	0	0	0	0	0	0	0	0.0472111	0.047058	0	0	0	0	0	0	0	0	0	0	0	0	0	0	0	0	0	0	0	0	0	0	0	0	0	0	0	0	0	0	0	0	0	0	0	0	0	0	0	0	0	0	0.115387	0	0	0	0	0	0	0	0	0	0	0	0	0	0	0	0	0	0	0	0	0	0	0	0	0	0	0.0290434	0	0	0	0	0	0	0	0	0	0	0.283329	0	0	0	0	0	0	0.00951876	0	0	0	0	0	0	0	0	0	0	0	0	0	0	0	0	0	0	0	0.00770964	0	0	0	0	0.12835	0	0	0	0	0	0	0	0	0	0	0	0	0	0	0	0	0	0	0	0	0	0	0	0	0.146421	0	0.207304	0	0	0	0	0	0	0	0	0	0	0	0	0	0	0	0	0	0	0	0	0	0.0228576	0	0	0	0	0	0	0	0	0	0	0	0	0	0	0	0	0	0	0	0	0	0	0	0	0	0	0	0	0	0.0144591	0	0	0	0	0	0	0	0	0	0	0	0	0	0	0	0	0	0	0	0	0	0	0	0	0	0	0	0	0	0	0	0	0	0	0	0	0	0	0	0	0	0	0	0	0	0	0	0	0	0	0	0	0	0	0	0	0	0	0	0.0249937	0.018133	0	0	0	0	0	0	0	0	0.460748	0	0	0	0	0.115798	0	0	0	0	0	0	0	0	0	0	0	0.0598889	0	0	0	0	0.0186757	0.038075	0	0	0	0	0	0	0	0	0	0	0	0	0	0	0	0	0	0	0	0	0	0	0.0519079	0	0	0	0	0	0	0	0	0	0	0	0	0	0	0	0	0	0	0	0	0	0	0	0	0	0.383005	0	0	0	0	0	0	0	0	0	0	0	0	0.0173745	0	0	0	0	0	0	0	0.00766093	0	0	0	0	0	0	0	0	0	0	0	0	0	0	0	0	0	0	0	0	0	0	0	0	0	0	0	0	0	0	0	0	0	0	0	0	0	0	0	0	0	0	0	0	0	0	0	0	0	0	0	0	0	0	0	0	0	0	0	0	0	0	0	0	0	0	0	0	0	0	0	0	0	0	0	0	0	0	0	0	0	0	0	0	0	0.956475	0.0191836	0	0	0	0	0	0	0	0	0	0	0	0	0	0	0	0	0	0	0	0	0	0	0	0	0	0	0	0	0	0	0	0	0	0	0	0	0	0	0	0	0	0	0	0	0	0	0	0	0	0	0	0	0	0	0	0	0	0	0	0	0	0.36968	0	0	0	0	0	0	0	0	0	0	0	0	0	0	0	0	0	0	0	0	0	0	0	0	0	0	0	0	0	0	0	0.417364	0	0	0	0	0.0315692	0	0	0	0	0	0	0	0	0	0	0	0	0	0	0	0	0	0	0	0	0	0	0	0	0	0	0	0	0	0	0	0	0	0	0	0	0	0	0.231206	0	0	0	0	0	0	0	0	0	0	0	0	0	0	0	0	0	0	0	0	0	0	0	0	0	0	0	0	0	0	0	0	0	0	0	0	0	0	0	0	0	0	0	0	0	0	0	0	0	0	0	0	0.0340532	0
SRS12879091	0	0.361287	0	0	0	0	0	0	0	0	0.0632253	0	0.012141	0	0	0	0	0	0	0	0	0	0	0	0	0	0	0	0	0	0	0	0	0.175314	0	0	0	0	0	0	0	0	0	0	0	0.0922856	0.115176	0	0	0	0.719289	0	0	0	0	0	0	0	0	0	0	0	0	0	0	0	0	0	0	0	0	0	0	0	0	0	0.0102522	0	0	0	0	0	0	0	0	0	0	0	0	0	0	0	0	0	0.0103431	0	0	0	0	0	0	0	0	0	0	0	0	0	0	0	0	0	0	0.0239289	0	0	0	0	0	0	0	0	0	0	0	0	0	0	0	0.0257535	0.00964218	0	0	0	0	0	0.261371	0	0	0	0	0	0	0	0.0684156	0	0	0	0	0	0	0	0	0	0	0	0	0	0	0	0	0.0188563	0	1.57553	0	0	0	0	0	0	0	0	0	0	0	0	0	0	0	0	0	0	0	0	0	0.0354278	0	0	0	0	0	0	0	0	0.0106107	0	0	0	0	0	0	0.0615451	0	0	0	0	0	0	0	0	0	0	0	0	0	0	0	0	0	0	0	0	0	0	0	0	0	0	0	0	0	0	0.192228	0	0	0	0	0	0	0	0	0	0	0	0	0	0	0	0	0	0	0	0	0	0	0	0.179493	0.23061	0.317485	0	0	0	0	0	0	0	0	0	0	0	0	0.1915	0	0	0	0	0	0	0	0	0	0	0.0116273	0.532289	0	0	0	0	0.0149876	0	0	0	0	0.0604964	0	0	0	0	0	0.0145061	0	0	0	0	0	0	2.35502	0	0	0	0	0	0	0	0	0.024892	0	0	0	0	0	0	0	0	0	0	0	0	0	0	0.0136232	0	0	0	0	0	0	0	0	0	1.78112	1.11871	0.0621391	0	0	0	0	0	0	0.043973	0	0	0	0	0	0	0	0	0.765756	0	0	0.0250632	0	0	0.130544	0	0.0365889	0	0.23389	0	0.179515	0	0	0.901511	0	0.0141743	0.0892891	0	0	0.602984	0	0	0	0	0	0.0696677	0.0363107	0	0	0	0	0	0	0.0475153	0	0	0	0	0	0.0179306	0	0.0309973	0.16961	0	0.355177	0.0281828	0.0596509	0	1.15788	0.034181	0.178182	0	0	0	0	0.0109906	0	0	0	0	0.225355	0	0	0	0	0	0.525921	0	0	0	0	0	0	0	0	0	0.342527	0	0	0	0	0	0	0	0	0	0.0108194	0	0.912764	0	0	0	0.272496	0	0	0	0.107733	0.669939	0	1.60875	0.268456	0	0	0	0.06162	0	0	3.17944	0	0	0	0	0	0	0	0.0238218	0	0	0	0	0	0.0846125	0.218608	0	0	0	0	0.160626	0	0	0	0.311305	0	0.148105	0	0.0055595	0	0	0	0	0.132545	0	0.0213016	0.159353	0	0.0843129	0.060095	0	0	0.0228801	0.0151482	0	0.0441229	0	0	0	0	0	1.00135	0	0	0	0.0260745	0.584111	0	0	0	0	0	0	0	0	0	0	0	0	0	0	0	0	0	0	0	0.679292	0	0.081311	0	0	0	0.130651	0	0.592004	0.0605659	0.0808562	0.225419	0	0	0.974951	0	0	0	0.407021	0.0431383	0	0	0.615649	0.012858	0	0	0	0	0	0	0	0	0	0	0.0825631	0	0	0	0	0	0	0	0	0	0	0	0	0	0	0	0	0	0	0	0	0	0	0	0	0	0.00862017	0	0	0	0	0	0	0	0	0	0	0	0	0	0	0	0	0	0	0	0	0	0	0	0	0	0	0	0	0	0.103003	0	0	0	0	0	0	0	0	0	0	0	0	0	0.0123604	0.0245282	0	0	0	0	0	0	0.0125156	0	0	0	0	0.0114615	0	0	0	0	0.0156458	0	0	0	0	0	0	0	0	0	0	0	0	0	0	0	0	0	0	0	0	0	0	0	0	0	0.246255	0	0	0	0	0	0	0	0	0	0	0	0	0	0	0	0	0	0	0	0	0	0	0	0	0	0	0	0	0	0	0	0	0	0	0	0	0	0	0.159353	0	0	0	0	0	0	0	0	0	0	0	0	0	0	0	0	0	0	0	0	0	0	0	0	0	0	0	0	0.00764097	0	0	0	0	0	0	0	0	0	0	0	0.131352	0	0	0	0	0	0	0	0	0	0	0	0	0	0	0	0	0	0	0	0	0	0	0	0	0	0	0	0	0	0	0	0	0	0	0	0	0	0	0	0	0	0	0	0	0	0	0	0	0	0	0	0	0	0	0	0	0	0.00797272	0	0	0	0	0	0	0	0	0	0.395228	0	0	0	0	0	0	0	0	0	0	0	0	0	0	0.0700262	0	0	0	0	0	0	0	0.0484677	0	0.273293	0	0	0	0	0	0	0	0	0	0	0	0	0	0	0	0	0	0	0	0	0	0	0	0	0	0	0	0	0	0	0	0	0	0	0	0	0	0	0	0	0	0	0	0	0	0	0	0	0	0	0	0	0	0	0	0.0526253	0	0	0	0	0	0	0	0	0	0	0	0	0	0	0	0	0	0	0	0	0	0	0	0	0	0	0	0	0	0	0	0	0	0	0	0	0	0	0	0	0	0	0	0	0	0	0	0	0	0	0	0	0.0104341	0	0	0	0	0	0	0	0	0	0	0	0	0	0	0	0	0	0	0	0	0	0	0	0	0	0	0	0	0	0	0	0	0	0	0	0	0	0	0	0	0	0	0	0	0	0	0	0	0	0	0	0	0	0	0.016427	0	0	0	0	0	0	0	0	0	0	0	0	0	0	0	0	0	0	0	0	0	0	0	0	0	0	0	0	0	0	0	0	0	0	0	0	0.00829377	0	0	0	0	0	0	0	0	0	0	0	0	0	0	0	0	0	0	0.0637336	0	0	0	0	0	0	0	0	0.178658	0	0	0	0	0	0	0	0	0	0	0	0	0	0	0	0	0	0	0	0	0	0	0	0	0.0501051	0	0	0	0	0	0	0	0	0	0	0	0	0	0	0	0	0	0	0	0	0	0	0	0	0	0	0	0.265845	0	0	0	0	0	0	0	0	0	0	0	0	0	0	0	0	0	0	0	0	0	0	0	0	0	0	0	0	0	0	0	0	0	0	0	0.163516	0	0	0	0	0	0	0	0	0	0	0	0	0	0	0	0	0	0	0	0	0	0	0	0	0	0	0	0	0	0	0	0	0	0	0	0	0	0	0	0	0	0	0	0	0	0	0	0.0122159	0	0	0	0	0	0	0.102741	0	0	0	0	0	0	0	0	0	0	0	0	0	0	0	0	0	0	0	0	0	0	0	0	0	0	0	0	0	0	0	0	0	0	0	0	0	0	0	0	0	0	0.00996858	0	0	0.07527	0.0234526	0	0	0.106984	0	0	0	0	0	0	0	0	0	0	0	0	0	0	0	0	0	0	0	0	0	0	0	0	0	0	0	0.0124032	0	0	0	0	0	0	0	0	0	0	0	0	0	0	0	0	0	0	0	0	0	0	0	0	0	0	0	0	0	0	0	0	0	0	0	0	0	0	0	0	0	0	0	0	0	0	0	0	0	0	0	0.733924	0	0	0	0.115192	0	0	0	0	0	0	0	0	0	0	0	0	0	0	0	0	0	0.049982	0	0	0	0	0	0	0	0	0	0	0	0	0	0	0	0	0	0	0	0	0	0.0110869	0	0	0	0	0	0	0	0	0	0	0.0307512	0	0	0	0	0	0	0	0	0	0.105507	0	0	0	0	0	0	0	0	0	0.0535617	0	0	0	0	0	0	0	0	0	0	0	0	0	0	0	0	0	0	0	0	0	0	0	0	0	0.0226072	0	0.0299218	0	0	0	0	0	0.0182784	0.0178289	0	0	0	0	0	0.0173206	0	0.10989	0	0	0	0.0258284	0	2.97066	0.0100756	0	0	0	0	0.172312	0	0	0	0	0.124621	0	0	0	0	0	0	0	0	0	0	0	0	0	0	0	0	2.95194	0	0	0.0103752	0	0	0.179151	2.60054	0	0	0	0	0	0	0	0	0.0962826	0	0	0	0.324581	0	0	0	0	0	0	0.242697	0	0	0	0.324688	0.0261655	0.0364712	0	0.078657	0	0	0.137265	0.156292	0	0.0343202	0	0	0	0	0	0.0264598	2.0639	0	0	0.0967535	0	0	0.287628	0	0	0	0	0	0	0	0	0	0	0	0	0	0	0	0	0.0075072	0	0	0	0	0	0	0	0	0	0.0224788	0	0	0	0	0	0	0	0	0	0.0533263	0	0.380293	0	0	0	0	0.126119	0	0	0	0	0	0	0	0	0	0.0836333	0	0	0	0.0893319	0	0	0	0	0	0	0	0	0	0	0	0	0.00921411	0	0	0	0.728016	0	0	0	0	0	0	0	0.113587	0	0	0	0	0	0	0	0	0	0	0	0	0	0	0	0	0	0	0	0	0	0	0	0	0	0	0	0	0	0	0	0	0	0	0	0	0	0	0	0	0	0	0	0	0	0	0	0	0	0	0	0	0	0	0	0	0	0	0	0	0	0	0	0	0	0	0	0	0	0	0.00394355	0	0	0	0	0	0	0	0	0	0	0	0	0	0	0	0	0	0	0	0	0	0	0	0	0	0	0	0	0.0793901	0	0	0	0	0	0	0	0	0	0	0	0	0	0	0.594685	0	0.0152391	0	0	0.0871702	0	0	0	0	0	0	0	0	0.00774799	0	0	0	0	0.00872183	0	0	0	0	0	0	0	0	0	0	0	0	0	0	0	0	0	0	0	0	0	0	0	0	0	0	0	0	0	0	0	0.362438	0	0	0	0	0	0	0	0	0	0	0	0	0	0	0	0	0	0	0	0	0	0	0	0	0	0	0	0	0	0	0	0	0	0	0	0	0	0	0	0	0	0	0	0	0	0	0	0	0	0	0	0	0	0	0	0	0	0	0	0	0	0	0	0	0	0	0	0	0.0224788	0	0	0	0	0	0	0	0	0	0	0	0	0	0	0	0	0	0	0	0	0	0	0	0	0	0	0	0	0	0	0	0	0	0	0	0	0	0	0	0	0	0	0	0	0	0	0	0	0	0	0	0	0	0	0	0	0	0	0	0	0	0	0	0	0	0	0	0	0	0	0	0	0	0	0	0	0	0	0	0	0	0	0	0	0	0	0	0	0	0	0	0	0	0	0	0	0	0	0	0	0	0	0	0	0	0	0	0	0	0	0	0	0	0	0	0	0	0	0	0	0	0	0	0	0	0	0	0	0	0.0280008	0	0	0	0	0	0	0	0	0	0	0	0	0	0	0	0	0	0	0	0	0	0	0	0	0	0	0	0	0	0	0	0	0	0	0	0	0	0	0.0308528	0	0	0	0.0506616	0	0	0	0	0	0	0	0	0	0	0	0	0	0	0	0	0	0	0	0	0	0	0	0	0	0	0	0	0	0	0	0	0	0	0	0	0	0	0	0	0	0	0.372454	0	0	0	0	0	0	0	0	0	0	0	0	0	0	0	0	0	0	0	0	0	0	0	0	0	0	0	0	0	0	0	0	0	0	0.0338546	0	0	0	0	0	0	0	0	0	0	0	0	0	0	0	0	0	0	0	0	0	0	0	0	0	0	0	0	0	0	0	0	0	0	0	0	0	0	0	0	0	0.00697212	0	0	0.0450378	0.0197552	0	0	0	0	0	0	0	0	0	0.188081	0	0	0	0	0	0	0	0	0	0	0	0	0	0	0	0	0	0	0	0	0	0	0	0	0.0518976	0	0	0	0	0	0	0	0	0	0	0	0	0	0	0	0	0	0	0	0	0	0	0	0	0	0	0.0179466	0	0	0	0	0	0	0	0	0	0	0	0	0	0	0	0	0	0	0	0	0	0	0	0	0	0	0	0	0	0	0	0	0	0	0	0	0	0	0	0	0	0	0	0	0	0.0337797	0.0144526	0	0.0152017	0	0.02509	0	0.130078	0	0	0.0317143	0	0	0	0	0.00644774	0	0	0	0	0	12.8563	0	0	0	0	0	0	0	0	0.0839276	0	0.039168	0	0	0	0	0	0	0.0650767	0	0	0	0	2.88317	0	0	0.851877	0.0291673	0	0	0	0	0	0	0.0640547	0	0	0	0	0	0	0	0	0	0	0	0	0	0	0	0	0	0	0	0	0	0	0	0	0	0	0	0	0	0	0	0	0	0	0	0	0	0	0	0	0	0	0	0.0614863	0	0	0	0	0	0	0	0	0	0	0	0	0	0	0	0	0	0	0	0	0	0	2.65229	0	0	0	0	0	0.36209	0	0	0	0	1.71941	0	0	0	0	0	0	0.0119751	1.52327	0	0	0	0	4.14622	0	0.010188	0	0.286547	0	0	0	0	0	1.86967	0	0	0	0	0	0	0	0	0	0	0	0	0	0	0	0.373171	0	0	0	0	0	0.00938534	0	0	0.0333624	0	2.0087	0	0	0.0532406	0	1.07693	0	0	0	0.903753	0	0.545286	0.786651	0.107889	0	0	0	0	0	0	0	0	0	0	0	0	0	0	0	0	0	0	0	0	0	0	0	0	0	0	0	0	0	0	0	0	0	0	0	0	0	0	0	0	0	0	0	0	0	0	0	0	0	0	0	0	0	0	0	0	0	0	0	0	0	0	0	0.0124728	0	0	0	0	0	0	0	0	0	0	0	0	0	0	0	0	0	0	0	0	0	0	0	0	0	0	0	0	0	0	0	0	0	0	0.0671528	0	0	0	0	0	0	0	0	0	0	0	0	0	0.013987	0	0	0	0	0	0	0.0175828	0.0134413	0	0	0	0	0	0.0421752	0	0	0	0	0	0	0	0.048457	0	0.0204562	0	0	0	0	0.0315752	0	0	0	0	0.0652907	0.037033	0	0	0	0	0	0	0	0	0	0	0	0	0	0.0170156	0	0	0	0	0	0	0	0	0	0	0	0	0	0	0	0	0	0	0	0	0	0	0	0	0	0.0102575	0	0	0	0	0	0	0	0	0	0	0	0	0	0	0	0	0	0.0232279	0	0	0	0.0117504	0	0.018364	0	0	0	0	0	0	0	0	0	0	0	0	0	0	0	0	0	0	0	0	0	0	0	0	0	0	0	0	0	0	0	0	0	0	0	0	0.0163361	0	0	0	0	0	0	0	0	0	0	0	0	0.0262083	0	0	0	0	0	0	0	0	0	0	0	0	0	0	0	0	0	0	0	0	0	0	0	0	0	0	0	0	0	0	0	0	0	0	0	0	0	0	0	0	0	0	0	0	0	0	0	0	0	0	0	0	0	0	0	0	0	0	0	0	0	0	0	0	0	0	0	0	0	0	0	0	0	0	0	0	0	0	0	0	0	0	0	0	0	0	0	0	0.0174223	0	0.025411	0.0148539	0	0	0	0	0	0	0	0	0	0	0.178996	0	0	0	0	0	0	0	0	0	0	0	0	0	0	0.0163093	0	0	0	0	0	0.0177166	0	0	0	0	0	0	0	0	0	0	0	0	0	0	0.016213	0.0313397	0	0	0	0	0	0.173308	0	0	0	0	0	0	0	0	0	0.00683835	0	0	0	0	0	0	0	0	0	0	0	0	0	0	0	0	0	0	0	0	0	0	0	0	0	0	0	0	0	0	0	0	0	0	0	0	0	0	0	0	0	0	0	0	0	0	0	0	0	0	0	0	0	0	0	0	0	0	0	0	0	0	0	0	0.00955121	0	0	0	0	0	0	0	0	0	0	0	0	0	0	0	0	0	0	0	0	0	0	0	0.0131416	0	0	0	0	0	0	0	0.00815465	0	0	0	0	0	0	0	0	0	0	0	0	0	0	0	0	0	0	0	0	0	0	0	0	0	0	0	0	0	0	0	0	0	0	0	0	0	0	0	0	0	0	0	0	0	0	0	0	0	0	0	0	0	0	0	0	0	0	0	0	0	0	0	0	0	0	0	0	0	0	0.012858	0.00730387	0	0	0.0710214	0	0	0	0	0	0	0	0	0	0.218651	0	0	0	0	0	0	0	0	0	0	0	0	0.119157	0	0	0	0	0	0	0	0	0	0	0	0	0.00902683	0	0	0	0	0	0	0	0	0	0	0	0	0	0	0	0	0	0	0	0	0	0	0	0	0	0	0	0	0	0	0	0	0	0	0	0.0204348	0	0	0	0	0	0	0	0	0	0	0	0	0	0	0	0	0	0	0	0	0	0	0	0	0	0	0	0	0.02143	0	0	0	0	0	0	0	0	0	0	0	0	0	0	0	0	0	0	0	0	0	0	0	0	0	0	0	0	0	0	0	0	0	0	0	0	0	0	0	0	0	0	0	0	0	0	0	0	0	0	0	0	0	0	0	0	0	0	0	0	0	0	0	0	0	0	0	0	0	0	0	0	0	0	0	0	0	0	0	0	0	0	0	0	0	0	0	0	0	0	0	0	0	0	0	0	0	0	0	0	0	0	0	0	0	0	0	0	0	0	0	0	0	0	0	0	0	0.0188081	0	0	0	0	0	0	0	0	0	0	0	0	0	0	0	0	0	0.01754	0	0	0	0	0	0	0	0	0	0	0	0	0	0	0	0	0	0	0	0	0	0.0852921	0	0	0	0	0.487363	0.139212	0	0.0743389	0	0	0	0	0	0	0	0.0152926	0.83331	0	0	0	0.0271287	0	0	0.203588	0	0	0	0	0	0	0	0	0	0	0	0	0	0	0	0	0	0	0	0	0	0	0	0	0	0	0	0	0	0	0	0	0	0	0	0	0	0	0	0	0	0	0	0	0	0	0	0.00742159	0	0	0	0	0	0	0	0	0	0	0	0	0	0	0	0	0	0	0	0	0	0	0	0	0	0	0	0	0	0	0	0	0	0	0	0	0	0	0	0	0.0133075	0	0	0	0	0	0	0	0	0	0	0	0	0	0.0081493	0	0	0	0	0	0	0	0	0	0	0	0	0	0	0	0	0	0	0	0	0	0	0	0.0176202	0	0	0	0	0	0	0	0	0	0	0	0.0276798	0	0	0	0	0	0	0	0	0.0125691	0	0	0	0	0	0	0	0	0	0	0	0.21491	0	0	0	0	0	0	0.0348873	0	0	0	0	4.45723	0	0	0	0	0	0	0	0	0	0	0	0	0	0.00383119	0	0	0	0	0	0	0	0	0.321408	0	0	0	0	0	0	0	0	0	0	0	0	0	0	0	0	0	0	0	0	0	0	0	0	0	0	0	0	0	0	0	0	0	0	0.060689	0	0	0	0	0	0	0	0	0	0	0	0	0	0	0.914011	0	0	0	0	0	0	0	0	0	0	0	0	0	0	0	0	0	0	0	0	0	0	0	0	0	0	0	0	0	0.0909372	0	0	0	0	0	0	0	0	0	0	0	0	0	0	0	0	0	0	0	0	0	0	0	0	0	0	0	0	0	0	0	0	0	0	0	0	0	0	0	0	0	0	0	0.0105518	0	0	0	0	0	0	0.0100756	0	0	0	0	0	0	0	0	0	0	0	0	0	0	0	0	0	0	0	0	0	0	0	0	0	0	0	0	0	0	0	0	0	0	0	0	0	0	0	0	0	0	0	0	0	0	0	0	0	0	0	0	0	0.0527377	0	0	0	0	0	0	0	0	0	0.159797	0.00626581	0	0	0	0	0.0180269	0	0	0	0	0	0	0	0	0	0.0928956	0	0	0	0	0	0	0	0	0	0	0	0	0	0	0	0	0.0174704	0	0	0	0	0	0	0	0	0	0	0	0.0629042	0	0	0	0	0.0151856	0	0	0	0	0	0	0	0	0	0	0	0	0	0	0	0	0	0	0	0	0	0	0	0	0	0	0	0	0	0	0	0	0	0	0	0	0	0	0	0	0	0	0.0243248	0.00875394	0	0	0	0	0	0	0	0	0	0	0	0	0	0.0266578	0	0	0	0	0	0	0	0	0	0	0	0	0	0	0	0.00909639	0	0	0	0	0	0	0	0	0	0	0	0	0	0	0	0	0	0	0	0	0	0	0	0	0.194278	0	0	0	0	0	0	0	0	0	0	0	0	0	0	0	0	0	0	0	0	0	0	0	0	0	0	0	0	0	0	0	0	0	0	0	0	0	0	0	0	0	0	0	0	0	0	0.017754	0	0	0	0	0	0	0	0	0	0	0	0	0	0	0	0	0	0	0	0	0	0	0	0	0	0	0	0	0	0	0	0	0	0	0	0	0	0	0	0	0	0	0	0	0	0	0	0	0	0	0	0	0	0	0	0	0	0	0	0	0	0	0	0	0	0	0	0	0	0	0	0	0	0	0	0	0	0	0.318893	0	0	0	0	0	0	0	0	0	0	0	0	0	0	0	0	0	0	0	0	0	0	0	0	0	0	0	0	0	0	0	0	0	0	0	0	0	0	0	0	0	0	0	0	0	0	0	0	0	0	0	0	0	0	0	0	0	0	0	0	0	0	0	0	0	0	0	0	0	0	0	0	0	0	0	0	0	0	0	0	0	0	0	0	0	0	0	0	0	0	0	0	0	0	0.0930026	0	0	0	0	0	0	0	0	0	0	0	0	0	0	0	0	0	0	0	0	0	0	0	0	0	0	0	0	0	0	0	0	0	0	0	0	0	0	0	0	0	0	0	0	0	0	0	0	0	0	0.013056	0	0	0	0	0	0	0	0	0	1.71634	0	0	0	0	0	0	0	0	0	0	0	0	0	0	0	0	0	0	0	0	0	0	0	0	0	0	0	0	0	0	0	0	0	0	0	0	0	0	0	0	0	0	0.0110387	0
SRS12879089	0	0.117551	0.173962	0	0	0	0	0	0	0	0	0	0	0	0.0780062	0.0445458	0	0	0	0	0	0	0	0	0	0	0	0	0	0	0	0	0	0.316791	0	0	0	0	0	0	0	0	0	0	0	0	0	0	0	0	0	0	0	0	0	0	0	0	0	0	0	0	0	0	0	0	0	0	0	0	0	0	0	0	0	0	0.121626	0	0	0	0	0	0	0	0	0	0	0	0	0	0	0	0	0.0157101	0.146334	0	0	0	0	0	0.0934338	0	0	0	0	0	0	0	0	0	0	0	0	0.474231	0	0	0	0	0	0	0	0	0	0	0	0	0	0	0	0	0	0	0	0	0	0	0	0	0	0	0	0	0	0	0.0190477	0	0	0	0	0	0	0	0	0	0	0	0	0	0	0	0	0	0	0	0	0	0	0	0	0	0	0	0	0	0	0	0	0	0	0	0	0	0	0	0	0	0	0	0	0	0	0	0	0	0	0	0	0.0252679	0	0	0	0	0	0	0	0	0	0	0	0	0	0	0	0	0	0	0	0	0	0	0	0	0	0	0	0	0	0	0	0	0.0143446	0	0	0	0	0	0	0	0.358857	0	0	0	0	0	0	0	0	0	0	0	0	0	0	0	0	0	0.0606692	0.0788955	0	0.0661203	0.0361807	0.0640225	0	0	0	0	0	0	0.470857	0	0	0.885486	0	0	0	0	0	0	0	0	0	0	0	0.351627	0	0	0	0	0	0	0	0	0	0.012566	0	0	0	0	0	0	0	0	0	0	0	0.555758	0	0	0	0	0	0	0	0	0.0232695	0	0	0	0	0	0	0	0	0	0	0	0	0	0	0	0	0	0	0	0.16252	0	0	0	0	0	0.293045	0.0418307	0	0	0	0	0	0	0	0	0	0	0	0	0	0	0	0	2.39741	0	0	0.185497	0.509915	0	0.0455712	0	0.0773837	0	0.0295943	0	0	0	0	0.412662	0	0.0339521	0	0	0	0.329712	0	0	0	0	0	0	0.0631593	0	0	0	0	0	0	0.105142	0	0	0	0	0	0	0	0.0241536	0.0684326	0	0	0	0	0	0.262017	0.31893	0.726691	0	0	0	0	0.894296	0	0	0	0	0.344805	0	0	0	0	0	0.132371	0	0	0	0	0	0	0	0	0	0.124247	0	0	0	0	0	0	0.00586969	0	0	0	0	0.00854296	0	0	0	0	0.031802	0	0.202776	0.114642	1.0585	0	0	0.756761	0	0	0	0	0	0	0.0133873	0	0	0	0	0	0	0	0.0373473	0	0	0	0	0	0.128176	0	0	0	0	0.224262	0	0	0	0	0.0816944	0.205952	0.3612	0.194019	0.0195761	0	0	0.736369	0	0.166229	0.042176	0	0.0162123	0	0	0.0173527	0	0.0604494	0	0.0325292	0	0.164576	0	0	0	0	0	0.122238	0	0	0	0	0.111739	0	0	0	0	0	0	0	0	0.0731462	0	0	0	0	0	0	0	0	0	0	0.38446	0.0389586	0.4255	0	0	0	2.20255	0	0.3509	0.0473603	0.384255	0.0434211	0	0	0.00906611	0.0452782	0	0	0.471657	0	0	0	0.159125	0.0931722	0	0	1.14753	5.51228	0	0	0	0	0.0667743	0	0	0	0	0	0	0	0	0	0	0	0	0	0	0	0	0	0	0	0	0	0	0	0	0	0	0	0	0	0	0	0	0	0	0	0	0	0	0	0	0	0	0	0	0	0	0	0	0	0	0	0	0	0	0	0	0	0	0	0	0	0	0	0	0	0	0	0	0	0	0	0.0383622	0	0	0	0	0	0	0	0	0	0	0	0	0	0	0	0	0	0.0582261	0	0	0	0	0	0	0	0	0	0	0	0	0	0	0	0	0	0	0	0	0	0	0	0	0	0.111964	0	0	0	0	0	0	0	0	0	0	0	0	0	0	0	0	0	0	0	0	0	0	0	0	0.179104	0	0	0	0	0	0	0	0	0	0	0	0	0	0	0	0	0	0	0	0	0	0	0	0	0	0	0	0	0	0	0	0	0	0	0	0	0	0	0	0	0	0	0	0	0	0	0	0	0	0	0	0	0	0.0196964	0.216645	0	0	0	0	0	0	0	0	0	0	0	0	0	0	0	0.0257806	0.21236	0	0	0.579603	0	0	0	0	0.163975	0.0987228	0	0	0	0	0	0	0	0	0	0	0	0	0	0	0	0.0323147	0	0	0	1.01839	0	0	0	0.0901798	0	0	0	0	0.21393	0	0	0	0	0	0	0	0	0	0	0	0	0.00819769	0	0	0	0	0	0	0	0	0	0	0.127443	0.0175306	0	0	0.0230079	0	0	0	0	0	0	0	0.198832	0	0.44641	0	0	0	0	0	0.0111535	0	0	0	0	0	0.0563794	0	0.0831435	0	0	0	0	0	0	0.0195709	0	0	0	0	0	0	0	0	0	0.0341771	0	0.0698661	0	0	0	0	0	0	0	0	0	0	0	0	0	0.0191994	3.03692	0	0	0	0.00730834	0	0	0	0.0530836	0	0.0407373	0	0	0	0.0390214	0	0	0	0	0	0	0	0	0	0	0.371004	0	0	0	0	0	0	0	0.0139523	0	0	0	0	0	0	0	0	0	0	0	0.222672	0	0	0	0	0	0	0	0.720408	0	0	0	0	0	1.86482	0	0.00968865	0	0	0	0	0	0	0	0	0	0	0	0	0	0.211727	0	0	0	0	0	0	0	0	0	0	0	0	0	0	0	0	0	0	0	0	0	0	0	0	0	0	0	0	0	0	0	0	0	0	0	0	0	0	0	0	0	0	0	0	0	0	0	0	0	0	0	0	0	0	0	0	0	0	0	0	0	0	0	0	0	0	0	0	0	0	0	0	0	0	0	0	0	0	0	0	0	0	0	0	0	0	0	0.0109128	0	0	0	0	0	0	0	0.0989006	0.0974986	0	0	0.0470726	0	0	0	0	0	0	0	0	0	0	0	0	0	0	0	0	0	0	0	0	0	0	0	0	0	0	0	0	0	0	0.285041	0	0	0	0	0	0.00340568	0	0	0	0	0	0	0	0	0	0	0	0	0	0	0	0	0	0	0	0	0	0	0	0	0	0	0	0	0	0	0	0	0	0	0	0	0	0	0	0	0	0	0	0	0	0	0	0	0	0	0	0	0	0	0	0	0	0.253945	0	0	0	0	0	0	0	0	0	0	0	0	0	0	0	0	0	0	0	0	0	0	0	0	0	0	0	0	0	0	0	0	0	0	0	0	0	0	0	0	0	0	0	0	0	0	0	0.0391417	0	0	0	0	0	0	0	0	0	0	0	0	0	0	0	0	0	0	0.920725	0	0	0	0	0	0	0	0	0	0	0	0	0	0	0	0	0	0	0	0	0	0	0	0	0	0	0	0	0	0	0	0	0	0	0	0	0	0	0	0	0	0	0	0	0	0	0	0	0.18036	0	0	0	0	0	0	0	0	0	0	0.397371	0	0	0	0	0	0	0	0	0	0	0	0.00908703	0	0	0	0	0	0	0	0	0	0	0	0	0	0	0	0	0	0	0	0	0	0	0	0	0	0	0	0	0	0	0	0	0	0	0.80804	0	0	0	0.0729422	0	0	0	0	0	0	0	0	0	0.00840695	0.279313	0	0	0.162552	0	0	0	0	0	0.0146847	0	0	0	0	0	0	0	0	0	0	0	0	0.135939	0	0.0284853	0	0	0	0	0	0	0	0	0	0	0	0	0	0	0	0	0	0	0	0	0	0	0	0	0	0	0	0.430669	0	0	0	0	0	0	0	0	0.0430967	0	0	0	0.436167	0	0	0	0	0	0.0976451	0	0.0308865	0	0	0	0	0	0	0	0	0	0	0	0	0	0	0	0	0	0	0	0	0	0	0	0.00537793	0	0	0	0	0	0	0	0.0102536	0	0	0	0	0	0	0	0	0	0	0	0	1.11066	0	0.0508654	0	0	0	0	0	0	0	0	0	0	0.554157	0	0	0	0	0.166292	0	0	0	0	0	0	0	0	0	0	0	2.41409	0	0	0	0	0	0	0.434341	0	0	0	0.00719848	0	0	0	0	0	0	0	0	0.509925	0	0	0	0	0	0	0	0	0	0	0.0180851	0	0.0120271	0	0	0	0	0	0	0.17156	0	0	0	0	0	0	0	0	0	0	0	0	0	0.102348	0	0.187919	0	0	0	0	0	0	0	0.0459322	0	0	0	0	0	0	0.0448806	0	0	0	0	0	0	0	0	0	0.118801	0	0	0	0	0	0	0	0	0	0	0	0	0	0	0	0	0	0	0	0	0	0	0	0.0212397	0.0216791	0	0	0	0	0	0.0730677	0	0	0	0	0	0	0	0	0	0	0	0	0	0	0	0	0	0	0	0	0	0	0	0	0.0542136	0.0456706	0	0	0	0	0	0	0	0	0	0	0	0	0	0	0	0	0	0	0	0	0	0	0	0	0	0	0	0.0291967	0	0.0163064	0	0	0	0	0	0	0	0	0	0	0	0.152256	0	0	0	0	0	0	0	0	0	0	0	0	0	0	0	0	0	0	0	0	0	0	0	0	0	0	0	0	0	0.0679095	0	0	0	0	0	0	0	0	0	0.345679	0	0	0	0	0	0	0	0	0	0	0	0	0	0	0	0	0	0	0	0	0	0	0	0	0	0	0	0	0	0	1.31571	0	0	0.199716	0	0	0.127496	0	0	0	0	0	0	0	0	0	0	0	0	0.0825105	0	0	0	0	0	0	0	0	0.0013968	0	0	0	0	0	0	0	0	0	0	0	0	0	0	0	0	0	0	0	0	0	0	0	0	0	0	2.46861	0	0	0	0	0	0	1.31873	0	0	0	0	0	0	0	0	0	0	0	0	0	0.0694632	0	0	0	0	0	0	0	0	0	0	0	0	0	0	0	0	0	0	0	0	0	0	0	0	0	0	0	0	0	0	0	0	0	0	0	0	0	0	0	0	0	0	0	0	0	0	0	0	0	0	0	0	0	0	0	0.0267537	0	0	0	0	0	0	0	0	0	0	0	0	0	0	0	0	0	0	0	0	0	0	0	0	0.801035	0	0	0	0	0	0	0	0	0	0	0	0	0	0	0	0	0	0	0	0	0	0	0	0	0	0	0	0	0	0	0	0	0	0	0	0	0	0	0	0	0	0	0	0	0	0	0	0	0	0	0	0	0	0	0	0	0	0	0	0	0	0.71267	0	0	0.30842	0	0.00514775	0	0	0	0	0	0	0	0	0	0	0	0	0	0	0	0	0	0	0	0	0	0	0	0	0	0	0	0	0	0	0	0	0	0	0	0	0	0	0	0	0	0	0	0	0	0	0	0	0	0	0	0	0	0.0024117	0	0	0	0	0	0	0	0	0	0	0	0.0310016	0	0	0	0	0	0	0	0	0	0	0	0	0	0	0	0	0	0	0	0	0	0	0	0	0	0	0.0338161	0	0	0.0482968	0	0.136049	0	0	0	0	0	0	0	0	0	0	0	0	0	0	0.363701	0	0	0.0217628	0	0	0	0	0.00321211	0	0	0	0	0.0372584	0.037588	0	0	0	0	0	0	0.761694	0	0	0	0	0	0	0	0	0	0	0	0	0	0	0.0189012	0	0	0	0	0	0	0	0	0	0	0	0	0	0	0	0	0	0	0	0	0	0	0	0	0	0	0	0	0	0	0	0.0219041	0	0	0	0	0	0	0	0	0	0	0	0	0	0	0	0	0	0	0	0	0	0	0.0763531	0.0159455	0	0	0	0	0	0	0	0	0	0	0	0	0	0	0	0	0	0	0	0	0	0	0	0	0	0	0	0	0	0	0	0	0	0	0	0	0	0	0	0	0	0	0	0	0	0.307489	0	0	0	0.0515194	0.123264	0	0	0	0	0	0	0	0	0	0	0	0	0	0	0	0	0	0	0.0117028	0	0	0	0	0	0	0	0	0	0	0	0	0	0	0	0	0	0	0	0	0	0	0	0	0	0	0.0318805	0.287526	0	0.338376	0	0	0.0424794	0	0.49386	0	0	0	0	0	0.100674	0	0	0	0	0	0.561513	3.66623	0	0	0	0	0	0	0	0	0.0116034	0	0.100915	0	0	0	0	0	0	0.288258	0	0	0	0	0	0	0	0.199507	0	0	0	0	0	0.232015	0	0	0	0	0	0	0	0	0	0	0	0	0	0	0	0	0	0	0	0	0	0	0	0	0	0	0	0	0	0	0	0	0	0	0	0	0	0	0.00679566	0	0	0	0	0	0	0	0	0	0	0	0	0	0	0	0	0	0	0	0	0	0	0	0	0	0	0	0	0	0.371329	0	0	0	0	0	0	0	0	0	0	0	0	0	0	0	0	0	0	0	0	0	0	0	0.396895	0	0	0	0	0	0	0	0	0	4.82557	0	0	0	0	0	0	0	0	0	0	0.0331046	0	0	0	0	0.058948	0	0	0	0	0	0	0	0	0.121166	0	0.547179	0	0	0	0	0.213145	0	0	0	0.292281	0	0	0	0.0247186	0	0.0259951	0	0	0.338658	0	0	0	0	0	0	0	0	0	0	0	0	0	0.884074	0	0	0	0	0	0	0	0	0	0	0	0	0	0	0	0	0	0	0	0	0	0	0	0	0	0	0	0	0	1.36067	0	0	0	0	0	0	0	0	0	0	0	0	0	0	0.109991	0	0	0	0	0	0	0	0	0	0	0	0	0	0	0	0	0	0	0.111069	0	0	0	0	0	0	0	0.0490501	0	0	0	0.00975666	0	0	0	0.115191	0	0	0	0	0	0	0	0	0	0	0	0	0	0	0	0	0	0	0	0	0.0437716	0	0	0	0	0.0711792	0	0.0469052	0	0	0	0	0	0	0	0	0	0	0	0	0	0	0.0907762	0	0.016228	0	0	0	0	0	0	0	0	0	0	0	0.181019	0	0	0	0.424438	0	0.0386395	0	0	0	0	0	0	0	0	0	0	0	0	0	0	0	0	0	0	0	0	0	0	0	0	0	0	0.00175777	0	0	0	0	0	0	0	0.00159559	0	0	0	0	0	0	0	0	0.287343	0	0	0	0.0300076	0	0	0	0	0	0	0	0	0	0	0	0	0	0	0	0	0	0	0	0	0	0	0	0	0	0	0	0	0	0	0	0	0	0	0	0	0	0	0.00471354	0	0	0	0	0	0.688794	0	0	0	0	0	0	0.0068532	0	0	0	0.000993976	0	0	0	0	0	0	0	0	0	0	0.00402299	0	0	0	0	0	0	0	0	0	0	0	0	0	0.0693377	0	0	0	0	0	0	0	0	0	0	0	0	0	0	0	0	0	0	0	0	0	0	0	0	0	0	0	0	0	0	0	0	0	0	0	0	0	0	0	0	0	0	0	0	0	0	0	0	0.0108134	0	0.00381896	0	0	0	0	0	0	0	0	0.0220977	0	0	0	0	0	0	0	0	0	0	0	0	0	0.0413546	0.00377711	0.742961	0	0	0	0	0	0	0	0	0	0.00174731	0.001198	0	0	0	0	0	0	0	0	0	0	0	0	0	0.0381844	0	0	0.0247552	0.050991	0.0632378	0.00571275	0	0	0	0	0	0	0	0	0	0	0	0.00245878	0	0	0	0	0	0	0	0	0	0	0	0	0	0	0	0	0	0	0	0	0	0	0	0	0	0	0	0	0	0	0	0	0	0	0	0	0	0	0	0	0	0	0	0	0	0	0	0	0	0	0	0	0	0	0	0	0	0	0	0	0	0	0	0	0	0	0	0	0	0	0	0	0	0	0	0	0	0	0	0	0.0018624	0	0	0	0	0	0	0	0	0	0	0	0	0	0	0	0	0	0	0	0	0	0	0.00560289	0	0	0	0	0	0	0	0	0	0	0	0	0	0	0	0	0	0.149039	0	0	0	0	0	0	0	0	0	0	0	0	0	0	0.658054	0	0	0	0	0	0	0	0	0	0	0	0	0.00602663	0	0	0	0	0	0	0	0	0	0	0	0	0	0	0	0	0	0	0	0	0	0	0	0	0	0	0	0	0	0	0.108683	0	0	0	0	0	0	0	0	0.200359	0	0	0	0	0	0	0	0	0	0	0	0	0	0	0	0	0	0	0	0	0	0	0	0	0	0	0	0	0	0	0	0	0	0	0	0	0	0	0	0	0	0	0	0	0	0	0	0	0	0	0	0	0	0	0	0	0	0	0	0.0795861	0	0.0167302	0.112419	0	0	0	0	0.103551	0	0	0	0	0	0	0	0	0	0	0	0	0	0	0	0	0	0	0	0	0	0	0.0425056	0	0	0	0	0	0	0	0	0	0.629318	0	0	0	0	0	0	0	0	0	0	0	0	0	0	0	0	0	0	0	0	0	0	0	0	0	0	0	0	0	0	0	0	0	0	0	0	0	0	0	0	0	0	0	0	0	0	0	0	0	0	0	0	0	0	0	0	0	0	0	0	0	0	0	0	0	0	0	0	0	0	0	0.0612185	0	0.0544647	0	0	0	0	0	0	0	0	0	0	0	0	0	0	0	0	0	0	0	0	0	0	0	0	0	0	0	0	0	0	0	0	0	0	0	0	0	0	0	0.0228876	0.014397	0	0	0	0	0	0	0	0	0	0	0	0	0	1.22404	0	0	0	0	0	0	0	0	0	0	0	0	0	0	0	0	0	0	0.0761281	0	0	0	0	0.179669	0.0443837	0	0	0	0	0	0	0	0	0	0.0365783	0.411093	0	2.47605	0	0.124493	0	0	0.0546111	0	0	0	0	0	0	0	0	0	0	0	0	0	0	0	0	0	0	0	0	0	0	0	0	0	0	0	0	0	0	0	0	0	0	0	0	0	0	0	0	0	0	0	0	0	0	0	0	0	0	0	0	0	0	0	0	0	0	0	0	0	0	0	0	0	0	0	0	0	0	0	0	0	0	0	0	0	0	0	0	0	0	0	0	0	0	0	0	0	0	0	0	0.0134239	0	0	0	0	0	0	0	0	0	0	0	0	0	0	0	0	0.0599054	0	0	0	0	0	0	0	0	0	0	0	0	0	0	0	0	0.0162803	0	0	0	0	0	0	0	0	0	0	0	0	0	0	0	0	0	0	0	0	0	0	0	0	0	0	0	0	0	0	0	0	0.915646	0	0	0.0432484	0	0	0	0	0	0	0	0	0	0	0	0	0	0	0	0	0	0	0	0	0	0	0.00744959	0	0	0	0	0	0	0	0	0.0479881	0	0	0	0	0	0	0	0	0	0	0	0.0284748	0	0	0	0	0	0	0	0	0	0	0	0	0	0	0	0.0499761	0	0	0	0	0	0.5732	0	0	0	0	0.00191994	0	0	0	0	0	0	0	0	0	0	0	0	0	0	0	0	0	0	0	0	0	0	0	0	0	0	0	0	0	0	0	0	0	0	0	0	0	0	0	0.0954112	0	0	0	0	0	0	0	0	0	0	0	0	0	0	0	0	0	0	0	0	0	0	0	0.0546216	0	0	0.0529057	0	0	0	0	0	0	0	0	0	0	0	0	0	0	0.0046403	0	0	0.0163064	0	0	0	0	0	0	0	0	0	0	0	0	0	0	0	0	0	0	0	0	0	0	0	0	0	0	0	0	0	0	0	0	0	0	0	0	0	0	0	0	0	0	0	0	0	0	0	0	0	0	0	0	0	0	0	0	0	0	0	0	0	0	0	0	0	0	0	0	0	0	0.137305	0	0	0	0	0	0	0	0	0	0	0	0	0	0	0	0	0	0	0	0	0	0	0	0	0	0	0	0	0	0	0	0	0.069322	0	0	0	0	0	0	0	0	0	0	0	0	0	0	0	0	0	0	0	0	0	0	0	0	0	0	0	0	0	0	0	0	0	0.0859475	0	0	0	0	0	0	0	0	0	0	0	0	0	0	0	0	0	0	0	0	0	0	0	0	0	0	0	0	0.0256812	0	0	0	0	0	0	0	0	0	0	0	0.0341771	0	0	0.0342974	0	0	1.86492	0	0	0	0	0	0	0	0	0	0	0	0	0	0	0	0	0	0	0	0	0	0	0	0	0	0	0	0	0	0	0	0	0	0	0.109107	0	0	0	0	0	0	0	0	0	0	0	0	0	0	0	0	0	0	0	0	0	0	0	0	0	0	0	0	0	0	0	1.97949	0	0	0	0	0	0	0	0	0	0	0	0	0	0	0.0501069	0	0	0	0	0	0	0	0	0	0	0.0103897	0	0	0	0	0	0	0	0	0	0	0	0	0	0	1.63057	0	0	0	0	0	0	0	0	0	0	0	0	0	0	0	0	0	0	2.34859	0	0	0	0	0	0	0	0	0	0	0	0	0	0	0	0	0	0	0	0	0	0	0	0	0	0	0	0	0	0	0	0	0	0	0	0	0	0	0	0	0	0	0	0	0	0	0	0	0	0	0	0	0	0	0	0	0	0	0	0	0	1.22424	0	0	0	0	0	0	0	0	0	0	0	0	0	0	0	0	0	0.989571	0	0	0	0	0	0	0	0	0	0	0	0	0	0	0	0	0	0	0	0	0	0	0	0	0	0	0	0	0	0	0	0	0	0	0	0	0	0	0	0	0	0	0	0	0	0	0	0	0	0	0	0	0	0	0	0	0	0	0	0	0	0	0	0	0	0	0	0	0	0	0	0	0	0	0	0	0	0	0	0	0	0	0	0	0	0	0	0	0	0	0	0	0	0	0	0	0	0	0	0.0178236	0	0	0	0	0	0	0	0	0	0.651023	0	0	0	0	0	0	0	0	0	0	0	0	0	0	0	0	0	0	0	0	0	0	0	0.0258748	0	0	0	0	0	0	0	0	0	0	0	0	0	0	0	0	0	0	0.0149567	0
SRS12879087	0	0	0	0	0	0	0	0	0	0	0.252561	0	0	0	0	0	0	0	0	0	0	0	0	0	0	0	0	0	0	0	0.0126199	0	0	0	0	0	0	0	0	0	0	0	0	0	0	0	0.207765	0	0	0	0	0	0	0	0	0	0	0	0	0	0	0	0.0986085	0	0	0	0.0573432	0	0	0.0683542	0	0	0	0.195789	0	0	0	0	0	0	0	0	0	0	0	0	0	0	0	0	0	0	0.0260442	0	0	0	0	0	0	0	0	0	0	0	0	0	0	0	0	0	0	0	0	0	0	0	0	0	0	0	0	0	0	0	0	0	0	0	0	0	0	0	0	0	0	0	0	0	0	0	0	0	0	0	0.420158	0	0	0	0	0	0	0	0	0	0	0	0	0	0.0494035	0	0.0369194	0	0	0	0.0407813	0	0	0	0	0	0	0	0	0	0	0	0	0	0.00601743	0	0	0	0	0	0	0	0	0	0	0	0	0	0	0	0	0	0	0	0	0	0	0	0	0	0	0	0	0	0	0	0	0	0	0	0	0	0	0	0	0	0.0551493	0	0	0	0	0.0273152	0	0	0	0	0	0	0	0.515308	0	0	0	0	0	0	0	0	0	0	0	0	0	0	0	0	0	0	0	0	0	0	0	0.0530982	0	0.247623	0.0219664	0.0748557	0	0	0	0	0	0	0	0	0	0	0.00844808	0	0	0.10098	0	0	0	0	0.13674	0.00847594	0.00862568	0	0	0	0	0	0	0	0.084049	0	0	0	0	0	0	0	0	0.0254661	0	0	0	0	0	0	0.113325	0	0	0.0119582	0	0	0	0	0	0	0	0	0	0	0	0	0	0	0	0	0	0	0	0	0	0	0	0	0	0	0	0.0294986	0	0	1.99729	0	0.020368	0	0	0	0	0	0	0	0	0	0	0	0	0	0	0.135406	0	0	0	0	0	0	2.24232	0	0	0.0521719	0.174101	0.0103773	0.121317	0	0	0	0	0	0.294938	0	0	0	0	0	0	0	0	0	0	0	0	0	0	0	0	0	0	0	0	0	0	0	0	0.0271864	1.01145	0	0	0	0.0151306	0	0.884994	0	0	0.122361	0	0	0	2.74607	0	0	0	0	0	0	0	0	0	0	1.23478	0	0	0	0	0	0.0303866	0	0	0	3.31272	0.0223286	0	0	0	0.311123	0	0	0	0	0	0	0.695876	0.0243727	0	0	0	0	0	0	0	0	0	0	0	0	0	0	0	0	0	0	0.0690054	0	0	0	0.0357389	2.52819	0	0	0	0	0	0	0	0	0.0796543	0	0	0	0.300732	0.0852364	0	0	0	0	0	0	0	0	0	0	0	0	0	0	0	0	0	0.0448347	0.265522	0	0	0.0282485	0	0	0	0	0	0	0	0	1.60588	0	0	0	0	0.0138561	0	0	0	0	0	0	0	0	0	0	0	0	0	0	0	0	0	0	0	0.667698	0	0	0	0	0.00972608	0	0	0.615909	0	0	0	0	0	0	0	0	0	0.848642	0	0	0	0	0	0	0	0	0	0	0	0	0	0	0	0	0	0	0	0	0	0	0	0	0	0	0	0	0	0	0	0	0	0	0.0577262	0	0	0	0	0	0	0.0042902	0	0	0	0	0	0	0	0	0	0	0	0	0	0	0	0	0	0	0	0	0	0	0	0	0	0	0	0	0	0	0	0	0	0	0	0	0	0	0	0	0	0	0	0	0	0	0	0	0	0	0	0	0	0	0	0	0	0	0	0	0	0	0	0	0	0	0	0	0	0	0	0	0	0	0	0	0	0	0	0	0	0	0	0	0	0	0	0.0845922	0	0	0	0	0	0	0	0	0	0	0	0	0	0	0	0	0	0	0	0	0	0	0	0	0	0	0	0	0	0	0	0	0	0	0	0	0	0	0	0	0	0	0	0	0	0	0	0	0	0	0	0	0	0	0	0	0	0	0	0	0	0	0	0	0	0	0	0	0	0	0	0	0	0	0	0	0	0	0	0	0	0	0	0	0	0	0	0	0	0	0	0	0	0	0	0	0	0	0	0	0	0	0	0	0	0	0	0	0	0	0	0	0	0	0	0	0	0	0	0	0	0	0	0	0	0	0	0	0	0	0	0	0	0	0	0	0	0	0	0	0	0	0	0	0	0	0	0.316967	0	0	0	0	0	0	0	0	0	0	0	0	0	0	0.9439	0	0	0	0	0	0	0	0	0	0	0	0	0	0	0	0	0	0	0	0	0	0	0	0	0	0	0	0	0	0	0	0	0	0	0	0	0	0	0	0	0	0	0	0	0	0	0	0	0	0	0	0	0	0	0	0	0	0	0	0	0	0	0	0	0	0	0	0	0	0	0	0	0	0	0	0	0	0	0	0	0	0	0	0	0	0	0	0	0	0	0	0	0	0	0	0	0	0	0	0	0	0	0	0	0	0	0	0	0	0	0	0	0	0	0	0	0	0	0	0	0	0	0	0	0	0	0	0	0	0	0	0	0	0	0	0	0	0	0	0	0	0	0	0	0	0	0	0	0	0	0	0	0	0	0	0	0	0	0	0	0.0147545	0	0	0	0	0	0	0	0	0	0	0	0	0	0	0	0	0	0	0	0	0	0	0	0	0	0	0	0	0	0	0	0	0	0	0	0	0	0	0	0	0	0	0	0	0	0	0	0	0	0	0	0	0	0	0	0	0	0	0	0	0	0	0	0	0	0	0	0	0	0	0	0	0	0	0	0	0	0	0	0	0	0	0	0	0	0	0	0	0	0	0	0	0	0	0	0	0	0	0	0	0	0	0	0	0	0	0	0	0	0	0	0	0	0	0	0	0	0	0	0	0	0	0	0	0	0	0	0	0	0	0	0	0	0	0	0	0	0.023819	0	0	0	0	0	0	0	0	0	0	0	0	0	0	0	0	0	0	0	0	0	0	0	0	0	0	0	0	0.514776	0	0	0	0	0	0	0	0	0	0	0	0	0	0	0	0	0	0	0	0	0	0	0	0	0	0	0	0	0	0	0	0	0	0	0	0	0	0	0	0	0	0	0	0	0	0	0	0	0	0	0	0	0	0	0	0	0	0	0	0	0	0	0	0	0	0	0	0	0	0	0	0	0	0	0	0	0	0	0	0	0	0	0	0	0	0	0	0	0	0	0	0	0	0	0	0	0	0.042714	0	0	0	0	0	0	0.693484	0	0	0	0	0	0	0	0	0	0	0	0	0.0100708	0	0	0	0	0	0	0	0	0	0	0	0	0	0	0	0	0.0118259	0	0	0	0	0	0	0	0	0	0	0	0	0	0	0	0	0	0	0	0	0	0	0	0	0	0	0	0	0	0	0	0	0	0	0	0	0	0	0	0	0	0	0	0	0	0	0	0	0	0	0	0	0	0	0	0	0	0	0	0	0	0	0	0	0	0	0	0	0	0	0	0	0	0	0	0	0	0	0	0	0	0.0111747	0	0	0	0	0	0	0	0	0	0	0	0	0	0	0	0	0	0	0	0	0	0	0.0585968	0	0	0	0	0	0	0	0	0	0	0	0	0	0	0	0	0	0	0	0	0.0974524	0	0	0	0	0	0	0	0	0	0	0	0	0	0	0	0	0	0	0	0	0	0	0	0	0.0884088	0	0	0	0	0	0	0.00392804	0.0160674	0	0	0	0	0	0	0.0898784	0	0.363609	0	0	0	0	0	1.19166	0.348457	0	0.00611145	0	0	0	0.22807	0	0	0	0	0	0	0	0	0	0	0	0	0	0	0.0311318	0	0	0	0	0	6.08929	0	0	0.0119269	0	0	1.05545	8.37591	0	0	0.0779097	0	0.507518	0	0	0	0.66182	0	0	0	0	0	0	0	0	0	0	1.59247	0	0	0	4.09323	0.06319	0.210143	0	0	0	0	0	0.389768	0	0	0	0	0	0.440303	0	0	0	0.0195497	0.0738667	0	0.00510506	0	0	0	0.250775	0	0	0	0	0	0	0	0	0	0	0	0	0	0.513686	0	0	0	0.00594082	0	0	0	0	0	0	0	0	0	0	0	0	0	0	0	0	0	0	0.61672	0	0	0	0.0209461	0.140783	0	0	0	0	0	0	0	0	0	0	0	0	0	0.429995	0	0	0	0	0	0	0	0	0	0	0	0	0	0	0	0.0508347	0	0	0	0	0	0	0	0	0.0687164	0	0	0	0	0	0	0	0	0	0	0	0	0	0	0	0	0	0.0399177	0	0	0	0	0	0	0	0	0.0760745	0	0	0	0.0244388	0	0	0	0	0	0	0	0	0	0	0	0	0	0	0	0	0	0	0	0	0	0	0	0	0	0	0	0	0	0	0	0	0	0	0	0	0	0	0	0	0	0	0	0	0	0	0	0	0	0	0	0	0	0	0	0	0	0	0	0	0	0	0	0	0	0	0	0	0.431047	0	0	0	0	0.00539061	0	0	0	0	0	0	0	0	0	0	0	0	0	0	0	0	0	0	0	0	0	0	0	0	0	0	0	0	0	0	0	0	0	0	0	0	0	0	0	0	0	0	0	0	0	0	0	0	0	0	0	0	0	0	0	0	0	0	0	0	0	0	0	0	0	0	0	0	0	0	0	0	0	0	0	0	0	0	0	0	0	0	0	0	0	0	0	0	0	0	0	0	0	0	0	0	0	0	0	0	0	0	0	0	0	0	0	0	0	0	0	0	0	0	0	0	0	0	0	0	0	0	0	0	0	0	0	0	0	3.24251	0	0	0	0	0	0	0	0	0	0	0	0	0	0	0	0	0	0.290442	0	0	0	0	0	0	0	0	0	0	0	0	0	0	0	0	0	0	0	0	0	0	0	0	0	0	0	0	0	0	0	0	0	0	0	0	0	0	0	0	0	0	0	0	0	0	0	0	0	0	0	0	0	0	0	0	0	0	0	0	0	0	0	0	0	0	0	0	0	0	0	0	0	0	0	0	0	0	0	0	0	0	0	0	0	0	0	0	0	0	0	0	0	0	0	0	0	0	0	0	0	0	0	0	0	0	0	0	0	0	0	0	0	0	0	0	0	0	0	0	0	0	0	0	0	0	0	0	0	0	0	0	0	0	0	0	0	0	0	0	0	0	0	0	0	0	0	0	0	0	0	0	0	0	0	0	0	0	0	0	0	0	0	0	0	0	0	0	0.0448939	0	0	0	0	0	0	0	0	0	0	0	0	0	0	0	0	0	0	0	0	0	0	0	0	0	0	0	0	0	0	0	0	0	0	0	0	0	0	0	0	0	0	0	0	0	0	0	0	0	0	0	0	0	0	0	0	0	0	0	0	0	0	0	0	0	0	0	0	0	0	0	0	0	0	0	0	0	0	0	0	0	0	0	0	0	0	0	0	0	0	0	0	0	0	0	0	0.0168439	0	0	0	0	0	0	0	0	0	0	0	0	0	0	0	0.0306443	0	0	0	0	0	0	0	0	0	0	0	0	0	0	0	0	0	0	0	0	0	0	0	0	0	0	0	0	0	0	0	0	0	0	0	0	0	0	0	0	0	0	0	0	0	0	0	0	0	0	0	0	0	0	0	0	0	0	0	0	0	0	0	0	0	0	0	0	0	0	0	0	0	0	0	0	0	0	0	0	0	0	0	0	0	0	0	0	0	0	0	0	0	0	0	0	0	0	0	0	0	0	0.0186025	0	0	0	0	0	0	0.0443437	0	0	0	0	0	0.685604	0	0	0	0	0	0	0	0	0	0	0	0	0	0	0	0	0	0	1.78545	0	0	0	0	0	0	0	0	0	0	0	0	0	0	0	0	0.700943	0.203642	0	0.123371	0	0	0	0	0	0	0	0	0	0	0	0	0	0	0.0380233	0	0	0	0	0	0	0	0	0	0	0	0	0	0	0	0	0	0	0	0	0	0	0	0	0	0.00532445	0	0	0	0	0	0	0	0.0676403	0	0	0	0	0.0103111	0	0	0	0	0	0	0	0	0	0	0	0	0	0	0	0	0	2.67218	0.0482578	0	0	0	0	0	0	0	0	0	0.863327	0	0	0	0	0	0	0.013588	0	0	0	0	0.0268416	9.56353	0	0.261964	0	0	0	0	0	0	0	3.56595	0	0	0	0	0	0	0	0	0	0	0	0	0	0	0	0.63573	0	0	0	0	0	0	0	0	0	0	0	0	0	0	0	0	0	0	0	0	0	0	0	1.42712	0	0	0	0	0	0	0	0	0	0	0	0.0132397	0	0	0	0	0	0	0	0	0	0	0	0	0	0	0	0	0	0	0	0	0	0	0	0	0	0	0	0	0.00364946	0	0	0	0	0	0	0	0	0	0	0	0	0	0	0	0	0	0	0	0	0	0	0	0	0	0	0	0	0	0	0	0	0	0	0	0	0	0	0	0	0	0	0	0	0	0	0	0	0	0	0	0	0	0	0	0	0	0	0	0	0	0	0	0	0	0	0	0	0	0	0	0	0	0	0	0	0	0	0.0597738	0	0	0	0	0	0	0	0	0	0	0	0	0	0	0.033754	0	0	0	0	0	0	0.0512073	0	0	0	0	0	0.0153465	0.11929	0	0	0	0	0.0727663	0	0	0	0	0	0	0	0.0557726	0	0	0	0	0	0	0	0	0	0	0	0	0	0	0	0	0	0	0	0	0	0	0	0	0	0	0	0	0	0	0	0	0	0	0	0	0	0	0	0	0	0	0	0	0	0	0	0	0	0	0	0	0	0	0.00215207	0	0	0	0	0	0	0	0	0	0	0	0	0	0	0	0	0	0	0	0	0	0	0	0	0	0	0	0	0	0	0	0.0937542	0	0	0	0	0	0	0	0	0	0	0	0	0.131537	0	0	0	0	0	0	0	0	0	0	0	0	0	0	0	0	0	0	0	0	0	0	0	0	0	0	0	0	0	0	0	0	0	0	0	0	0	0	0	0	0	0	0	0	0	0	0	0	0	0	0	0	0	0	0	0	0	0	0	0	0	0	0	0	0	0	0	0	0	0	0	0	0	0	0	0	0	0	0	0	0	0	0	0	0	0	0	0	0	0	0.0262427	0	0.0660176	0	0	0	0	0	0	0	0	0	0	0	0	0	0	0	0	0	0	0	0	0	0	0	0	0.0216983	0	0	0	0	0	0	0	0	0	0	0	0	0	0	0	0	0	0	0	0	0	0	0	0.00430065	0	0	0	0	0	0	0	0	0	0	0	0	0	0	0	0	0	0	0	0	0	0	0	0	0	0	0	0	0	0	0	0	0	0	0	0	0	0	0	0	0	0	0	0	0	0	0	0	0	0	0	0	0	0	0	0	0	0	0.0150923	0	0	0	0	0	0	0	0	0	0	0	0	0	0	0	0	0	0	0	0.00758447	0	0	0	0	0	0	0	0	0	0	0	0	0	0	0	0	0	0	0	0	0	0	0	0.0102415	0	0	0	0	0	0	0	0	0	0	0	0	0	0	0	0	0.00439815	0	0	0	0	0	0	0	0	0	0	0	0	0	0	0	0	0	0	0	0	0	0	0	0	0	0	0	0	0	0	0	0	0	0	0	0	0	0	0	0	0	0	0.00399072	0	0	0	0	0	0	0	0	0	0	0	0	0	0	0	0	0	0	0.0129681	0.00503542	0	0	0	0	0	0	0	0	0	0	0	0	0	0	0.012989	0	0	0	0	0	0	0	0	0	0	0	0	0	0	0	0	0	0	0	0	0	0	0	0	0	0	0	0	0	0	0	0	0	0	0	0	0	0	0	0	0	0	0	0	0	0	0	0	0	0	0	0	0	0	0	0	0	0	0	0	0	0	0	0	0	0	0	0	0	0	0	0	0	0	0	0	0	0	0	0	0	0	0	0	0	0	0	0	0	0	0	0	0	0	0	0	0	0	0	0	0	0	0	0	0	0	0	0	0	0	0	0	0	0	0	0	0	0	0	0	0	0	0	0	0	0	0	0	0	0	0	0	0	0	0	0	0	0	0	0	0	0	0	0	0	0	0	0	0.838888	0	0	0	0	0	0	0	0	0	0	0	0	0	0	0	0	0	0	0	0	0	0	0	0	0	0	0	0	0	0	0	0	0	0	0	0	0	0	0	0	0	0	0	0	0	0	0	0	0	0	0	0	0	0	0	0	0	0	0	0	0	0	0	0	0	0	0	0	0	0	0	0	0	0	0	0	0	0	0	0	0	0	0	0	0	0	0	0	0	0	0	0	0	0	0	0	0	0	0	0	0	0	7.40787	0.21817	0.309208	0.242309	0	0	0	0	0	0	0	1.47409	0	0	0	0	0	0	0	1.0519	0	0	0	0	0	0	0	0	0	0	0	0	0	0	0	0	0	0	0	0	0	0	0	0	0	0	0	0	0	0	0	0	0	0	0	0	0	0	0	0	0	0	0	0	0	0	0	0	0	0	0	0	0	0	0	0	0	0	0	0	0	0	0	0	0	0	0	0	0	0	0	0	0	0	0	0	0	0	0	0	0	0	0	0	0	0	0	0	0	0	0	0	0	0	0	0	0	0	0	0	0	0	0	0	0	0	0	0	0	0	0	0	0	0	0	0	0	0	0	0	0	0	0	0	0	0	0.00991065	0	0	0	0	0	0	0	0	0	0	0	0	0	0	0	0	0	0	0	0	0	0	0	0	0	0	0	0	0	0	0	0	0	0	0	0	0	0	0	0	0	0	0	0.00371562	0	0	0	0	0	0	0	0	0	0	0	0	0	0	0	0	0	0	0	0	0	0	0	0.00607663	0	0	0	0	0	0	0	0	0	0	0	0	0	0	0	0	0	0	0	0	0	0	0	0	0	0	0	0	0	0	0	0	0	0	0	0	0	0	0	0	0	0	0	0	0	0	0	0	0	1.66741	0	0	0	0	0	0	0	0	0	0	0	0	0	0	0	0	0	0	0	0	0	0	0	0	0	0	0	0	0	0	0	0	0	0	0	0	0	0	0	0	0	0	0	0	0	0	0	0	0	0	0	0	0	0	0	0	0	0	0	0	0	0	0	0	0	0	0	0	0	0	0	0	0	0	0	0	0	0	0	0	0	0	0	0	0	0	0	0	0	0	0	0	0	0	0	0	0	0	0	0	0	0	0	0	0	0	0	0	0	0	0	0	0	0	0	0	0	0	0	0	0	0	0	0	0	0	0	0	0	0	0	0	0	0	0.0205352	0	0	0	0	0	0	0	0	0	0	0	0	0	0	0	0	0	0	0	0	0	0	0	0	0	0	0	0	0	0	0.0069089	0	0	0	0	0.226629	0	0	0	0	0	0	0.0140476	0	0	0	0	0	0	0	0	0	0	0	0	0	0	0	0	0	0	0	0	0	0	0	0	0	0	0	0	0	0	0	0	0	0	0	0	0	0	0	0	0	0	0	0	0	0	0	0	0	0	0	0	0	0	0	0	0	0	0	0	0	0	0	0	0	0	0	0	0	0	0	0	0	0	0.0283947	0	0	0	0	0	0	0	0	0	0	0	0	0	0	0	0	0	0	0	0	0	0	0	0	0	0	0	0	0	0.0631482	0	0	0	0	0	0	0	0	0	0	0	0	0	0	0	0	0	0	0	0	0	0	0	0	0	0	0	0	0	0	0	0	0	0	0.0112235	0	0	0	0	0	0	0	0	0	0	0	0	0	0	0	0	0	0	0	0	0	0	0	0	0	0	0	0	0	0	0	0	0	0	0	0	0	0	0	0	0	0	0	0	0	0	0	0	0	0	0	0	0	0	0	0	0	0	0	0	0	0	0	0	0	0	0	0	0	0	0	0	0	0	0	0	0	0	0	0	0	0	0	0	0	0	0	0	0	0	0	0	0	0	0	0	0	0	0	0	0	0	0	0	0	0	0	0	0	0	0	0	0	0	0	0	0	0	0	0	0	0	0	0	0	0	0	0	0	0	0	0	0	0	0	0	0	0	0	0	0	0	0	0	0	0	0	0	0	0	0	0	0	0	0	0	0	0	0	0	0	0	0	0	0	0	0	0	0	0	0	0	0	0	0	0	0	0	0	0	0	0	0	0	0	0	0	0	0	0	0	0	0	0	0	0	0	0	0	0	0	0	0	0	0	0	0	0	0	0	0	0	0	0	0	0	0	0	0	0	0	0	0	0	0	0	0	0	0	0	0	0	0	0	0	0	0	0	0	0	0	0	0	0	0	0	0	0	0	0	0	0	0	0	0	0	0	0	0	0	0	0	0	0	0	0	0	0	0	0	0	0	0	0	0	0	0	0	0	0	0	0	0	0	0	0	1.89231	0	0	0	0	0	0	0	0	0	0	0	0	0	0	0
SRS12879050	0	0.35355	0	0	0	0	0	0	0	0	0	0	0	0	0	0.0166537	0	0	0	0	0	0	0	0	0	0	0	0	0	0	0	0	0	0	0	0	0	0	0	0	0	0	0	0	0	0	0.300835	0	0	0	0	0	0	0	0	0	0	0	0	0	0	0	0	0	0	0	0	0	0	0	0	0	0	0	0	0	0	0	0	0	0	0	0	0	0	0	0	0	0	0	0	0	0	0	0	0	0	0	0	0	0.193364	0	0	0	0	0	0	0	0	0	0	0	0	0	0	0	0	0	0	0	0	0	0	0	0	0	0	0	0	0	0	0	0	0	0	0	0	0	0	0	0	0	0	0.00553172	0.023305	0	0	0	0	0	0	0	0	0	0	0	0	0	0	0	0.0164937	0	0	0	0	0	0	0	0	0	0	0	0	0	0	0	0	0	0	0	0	0	0	0	0	0	0	0	0	0	0	0	0	0	0.274889	0	0	0	0	0	0	0	0	0	0	0	0	0	0	0	0	0	0	0	0	0	0	0	0	0	0.0262893	0	0	0	0	0	0	0	0	0	0	0	0	0.0143988	0	0	0	0	0	0	0	0.0164859	0	0	0	0	0	0	0	0	0	0	0	0	0	0	0.0470274	0.542963	0	0.124347	0.0174222	0.0447765	0	0	0	0	0	0	0	0	0	0	0	0	0	0	0	0	0	0	0	0	0	0.232059	0	0	0	0	0	0	0	0	0	0.0168526	0	0	0	0	0	0	0	0	0	0	0	0.483955	0	0	0	0	0	0	0	0	0.0131817	0	0	0	0	0	0	0	0	0	0	0	0	0	0	0	0	0	0	0	0	0	0	0.0167824	0	0	0.457779	0.35639	0.0394593	0	0	0	0	0	0	0.564329	0	0	0	0	0	0	0	0	3.66999	0	0	0	0	0.0106382	0	0	0.0196224	0	0.138812	0	0.0830694	0.708836	0	0.0867169	0	0.0116564	0.0270422	0	0	0	0.451568	0	0	0	0	0.0896856	0.0649255	0	0	0	0	0	0	0.0278068	0	0	0	0	0	0	0	0.0233752	0.00635874	0	0	0	0.179621	0	0.859729	0.0484474	0	0	0	0	0	1.47797	0	0	0	0	0.0542834	0	0	0	0	0	0.120687	0	0	0	0	0	0	0	0	0	0.164551	0	0	0	0	0	0	1.09843	0	0	0	0	0.011828	0	0	0	0	1.06873	0.0748771	0.909382	0.0876804	0.294698	0	0	0.193555	0	0	0	0.0233128	0	0	0.0582118	0	0	0	0	0	0	0	0	0	0	0	0.0369587	0	0.0290591	0	0	0.017746	0	0.58784	0	0	0	0	0.297425	0	0.111754	0	0.00461106	0	0	0.356359	0	0.366267	0	0	1.86789	0	0.0224936	0.0151322	0	0	0	0	0	0.0863853	0	0.01175	0.0346571	0	0	0.223625	0	0	0	0.0277639	0.120914	0	0	0	0	0	0.0110634	0	0	0.0658227	0	0	0	0	0	0	0	0	0	0	0.635039	0	0	0	0.0519466	0	0.434513	0	1.42794	0.0254545	0	0.719447	0	0	0.614988	0.0407467	0	0	0.410123	0.0162128	0.174378	0	0	0	0	0	0.0311656	0	0	0	0	0	0	0	0	0	0	0	0	0	0	0	0	0	0	0	0	0	0	0	0	0	0	0	0	0	0	0	0	0	0	0	0	0	0	0	0	0	0	0	0	0	0	0	0	0	0	0	0	0	0	0	0	0	0	0	0	0	0	0	0	0	0	0	0	0	0	0	0	0	0	0	0	0	0.0153273	0	0	0	0	0	0	0	0	0	0	0	0	0	0	0	0	0	0	0	0	0	0	0	0	0	0	0	0	0	0	0	0	0	0	0	0	0	0	0	0	0	0	0	0.0454514	0	0	0	0	0	0	0	0	0	0	0	0	0	0	0	0	0	0	0	0	0	0	0	0	0	0	0	0	0	0	0	0.153433	0	0	0	0	0	0	0	0	0	0	0	0	0	0	0	0	0	0	0	0	0	0	0	0	0	0	0	0	0	0	0	0	0	0	0	0	0	0	0	0	0	0	0	0	0	0	0	0	0	0	0	0	0	0	0	0	0	0	0	0	0	0	0.0276703	0	0	0	0	0	0	0	0	0	0	0.510299	0	0	0	0	0	0	0	0	0	0	0	0	0	0	0	0	0	0	0	0	0	0	0	0	0	0	0	0	0	0	0	0	0	0	0	0	0	0	0	0	0	0.00734571	0	0	0	0	0	0	0	0	0	0	0	0	0	0	0.0296052	0	0	0	0	0	0	0	0	0	0	0	0	0	0	0	0	0	0	0	0	0	0	0	0	0	0	0	0	0	0	0	0	0	0	0	0	0	0	0	0	0	0	0	0	0	0	0	0	0	0	0	0	0	0	0	0	0	0	0	0	0	0	0	0.0430015	0	0	0	0	0	0	0	0	0	0	0	0	0	0	0	0	0.0168682	0	0	0	0	0	0	0	0	0	0	0	0	0	0	0	0	0	0	0	0	0	0	0	0	0	0	0	0	0	0	0	0	0	0	0	0	0	0	0	0	0	0	0	0	0	0	0	0	0	0	0	0	0	0	0	0	0	0	0	0	0	0	0	0	0	0	0	0	0	0	0	0	0	0	0	0	0	0	0	0	0	0	0	0	0	0	0	0	0	0	0	0	0.0174105	0	0	0	0	0	0	0	0	0	0	0	0	0	0	0	0	0	0	0	0	0	0	0	0	0	0	0	0	0	0	0	0	0	0	0	0	0	0	0	0	0	0	0	0	0	0	0	0	0	0	0	0	0	0	0	0.0368768	0	0	0	0	0	0	0	0	0	0	0	0	0	0	0	0	0	0	0	0	0	0	0	0	0	0	0	0	0	0	0	0	0	0	0	0	0	0	0	0	0	0	0	0	0	0	0	0	0	0	0	0	0	0	0	0	0	0	0	0.0305805	0	0.0895451	0.0025591	0	0	0	0	0	0	0	0	0	0	0	0	0	0	0	0	0	0	0	0	0	0	0	0	0	0	0	0	0	0	0	0	0	0	0.313829	0	0	0	0	0	0	0	0	0	0	0	0	0	0	0	0	0	0	0	0	0	0	0	0.0566708	0	0.194066	0	0	0	0	0	0	0	0	0	0	0	0	0	0	0	0	0	0	0	0	0	0	0	0	0	0	0	0	0.00568386	0	0	0	0	0.747535	0	0	0	0	0	0	2.33928	0	0	0	0	0	0	0	0	0	0	0	0	0	0	0	0	0	0	0	0	0	0	0	0	0	0	0	0	0	0	0	0	0	0	0.0115901	0	0	0.0770149	0	0	0	0	0	0	0	0	0	0	0	0	0	0	0	0	0	0	0	0	0	0	0	0	0	0	0	0	0	0	0	0	0.00398299	0	0	0	0	0	0	0	0	0	0	0	0	0	0	0	0	0	0	0	0	0	0	0	0	0	0	0	0	0	0	0	0	0	0	0	0	0	0	0	0	0	0	0	0	0	0	0	0	0	0	0	0	0	0	0	0	0	0	0	0	0	0	0	0	0	0	0	0	0	0	0	0	0	0	0	0	0	0	0	0	0	0	0	0	0	0	0	0	0	0	0	0	0	0	0	0	0	0	0	0	0	0	0	0	0	0	0	0	0	0	0	0	0	0	0	0	0	0	0	0	0	0.135426	0.132621	0	0	0	0	0	0	0	0	0	0	0	0	0	0	0	0	0	0	0	0	0	0	0	0	0.00631193	0	0	0	0	0	0	0	0	0	0	0	0	0	0	0	0	0	0	0	0	0	0	2.55437	0	0	0	0	0	0	0.0270695	0	0	0	0.755867	0	0	0	0	0	0	0	0	0	0	0	0	0	0	0	1.57902	4.15281	0	0	0	0	0	1.7906	23.1123	0	0	0	0	0	0	0	0	0.277062	0	0	0	0	0	0	0	0	0	0	0.131279	0	0	0	3.51986	0.0158656	0	0	0	0	0	0	0	0	0	0.0981275	0	0	0	0	0.0236288	0	0	0	0	0	0	0.0964929	0	0	0	0	0	0	0	0	0	0	0	0	0	0	0	0	0	0	0	0	0	0	0	0	0	0	0.459558	0	0	0	0	0	0	0	0	0	0	0	0.0639151	0	0	0	0	0.0206445	0	0	0	0	0	0	0	0	0	0.0646485	0	0	0	0	0	0	0	0	0	0	0	0	0	0	0	0	0	0	0.0297535	0	0	0	0	0	0	0	0	0	0.0371928	0	0	0	0	0	0	0	0	0	0	0	0	0	0	0	0	0	0	0.00756807	0	0	0	0	0	0	0	0.0275767	0	0	0	0.00806741	0	0	0	0	0.045506	0	0	0	0	0	0	0	0	0	0	0	0.0112117	0	0	0	0	0	0	0	0	0	0	0	0	0	0	0	0	0	0	0	0	0	0	0	0	0.112206	0	0	0	0	0	0	0	0	0	0	0	0	0	0	0	0	0	0	0	0	0	0	0	0	0	0	0.0190528	0	0	0	0	0	0	0	0.0312632	0	0	0	0	0	0	0	0	0	0	0	0	0	0	0	0	0	0	0	0	0	0	0	0	0	0	0	0	0	0	0	0	0	0	0	0	0	0	0	0	0	0	0	0	0	0	0	0	0	0	0	0	0	0	0	0	0	0.0131817	0	0	0	0	0	0	0	0	0	0	0	0	0	0	0	0	0	0	0	0	0	0	0	0	0	0	0	0	0	0	0	0	0	0	0	0	0	0	0	0	0	0	0	0	0	0	0	0	0	0	0	0	0	0	0	0	0	0	0	0	0	0	0	0	0	0	0	0	0.755961	0	0	0	0	0	0	0	0	0	0	0	0	0	0	0	0	0	0	0	0	0	0	0	0	0	0	0	0	0	0	0	0	0	0	0	0	0	0	0	0	0	0	0	0	0	0	0	0	0	0	0	0	0	0	0	0	0	0	0	0	0	0	0	0	0	0	0	0	0	0	0	0	0	0	0	0	0	0	0	0	0	0	0	0	0	0	0	0	0	0	0	0	0	0	0	0	0	0	0	0	0	0	0	0	0	0	0	0	0	0	0	0	0	0	0	0	0	0	0	0	0	0	0	0	0	0	0	0	0	0	0	0	0	0	0	0	0	0	0	0	0	0	0	0	0	0	0	0	0	0	0	0	0	0	0	0	0	0	0	0	0	0	0	0	0	0	0	0	0	0	0	0	0	0	0	0	0	0	0	0	0	0	0	0	0	0	0	0	0	0	0	0	0	0	0	0.0488804	0	0	0	0	0	0	0	0	0	0	0	0	0	0	0	0	0	0	0	0.190782	0	0	0.0559413	0	0	0	0	0	0	0	0	0	0	0	0	0	0	0	0	0	0	0	0	0	0	0.00695561	0	0	0	0	0	0	0	0.0157525	0	0.0218187	0	0	0	0	0	0	0	0	0	0	0	0	0	0	0	0	0	0	0	0	0	0	0	0	0	0	0	0	0	0	0.0282906	0	0	0	0	0	0	0	0	0	0	0	0	0	0	0	0	0	0	0	0	0	0	0	0	0	0	0	0	0	0	0	0	0	0	0	0	0	0	0	0	0	0	0	0	0	0	0	0	0	0	0	0	0	0	0	0	0	0	0	0	0	0	0	0	0	0	0	0	0	0	0	0	0	0	0	0	0.151596	0	0	0	0	0	0	0	0	0	0	0	0	0	0	0	0	0	0	0	0	0	0	0	0	0	0	0	0	0	0	0	0	0	0	0	0	0	0	0	0	0	0	0	0	0	1.8313	0	0.428704	0	0.0101584	0	0	0.509558	0	0	0	0	0	0.0346376	0.0098619	0	0	0	0	0.0502731	0	0	0	0	0	0	0	0	0	0.0155419	0	0.0609386	0	0	0	0	0	0	0	0	0	0	0	0.939557	0	0	0.123379	0.0217719	0	0	0	0	0	0	0.0268199	0	0	0	0	0	0	0	0	0	0	0	0	0	0	0	0	0	0	0	0	0	0	0	0	0	0	0	0	0	0	0	0	0	0	0	0	0	0	0	0	0	0	0	0	0	0	0	0	0	0	0	0	0	0	0.0887415	0	0	0	0	0	0	0	0	0	0	0	2.69393	0	0	0	0	0	0.198506	0	0	0.00844581	0.17831	0	2.23569	0	0	0	0	0	0	0	0	0	0	0	9.28988	0	0.073461	0	0.187996	0	0.00910119	0	0	0	0	0	0	0	0	0	0	0	0	0	0	0	0	0	0	0	1.15142	0	0	0	0	0	0	0	0	0.281922	0	0.0424124	0	0	0	0	0	0	0	0	0.51555	0	0	0.458586	0.0563119	0	0	0	0	0	0	0	0	0	0	0	0	0	0	0	0	0	0	0	0	0	0	0	0	0	0	0	0	0	0	0	0	0	0	0	0	0	0	0	0	0	0	0	0	0	0	0	0	0	0	0	0	0	0	0	0	0	0	0	0	0.147897	0	0	0	0	0	0	0	0	0	0	0	0	0	0	0	0	0	0	0	0	0	0	0	0	0	0	0	0	0	0	0	0	0	0	0	0	0	0	0	0	0	0	0	0	0	0	0	0	0	0	0	0.0476906	0	0	0	0	0	0	0.0185106	0	0	0	0	0	0	0.0769642	0	0	0	0	0	0	0	0	0	0	0	0	0	0	0	0	0	0	0	0	0	0.027483	0	0	0	0	0.0148124	0	0	0	0	0	0	0	0.0454748	0	0	0	0	0	0	0	0	0	0	0	0	0	0	0	0	0	0	0	0	0	0	0	0	0	0	0	0	0	0	0	0	0	0	0	0	0	0	0	0	0	0	0	0.0667161	0	0	0	0	0	0	0	0	0	0	0	0	0	0	0	0	0	0	0	0	0	0	0	0	0	0	0	0	0	0	0	0	0	0	0	0	0	0	0	0	0	0	0.0058438	0	0	0	0	0	0	0	0	0	0	0	0	0.00842241	0	0	0	0	0	0	0	0	0	0	0	0	0	0	0	0	0	0	0	0	0	0	0	0	0	0	0	0	0	0	0	0	0.0136928	0	0	0	0	0	0.0175119	0	0	0	0	0	0	0	0	0	0	0	0	0	0	0	0	0	0	0	0	0	0	0	0	0	0	0	0	0	0	0	0	0	0	0	0	0	0	0.027089	0	0	0	0	0	0	0	0	0	0	0	0	0	0	0	0	0	0	0	0	0	0	0	0	0	0	0	0	0	0	0	0	0	0	0	0	0	0	0	0.0162597	0	0	0	0	0	0	0	0	0	0	0	0	0	0	0	0	0	0	0	0	0	0	0	0	0	0	0	0	0	0	0	0	0	0	0	0	0	0	0	0	0	0	0	0	0	0	0	0	0	0	0	0	0	0	0	0	0	0	0	0	0	0	0	0	0	0	0	0	0	0	0	0	0	0	0	0	0	0	0	0	0	0	0	0	0	0	0	0	0	0	0	0	0	0	0	0	0	0	0	0	0	0	0	0	0	0	0	0	0	0	0	0	0	0	0	0	0	0	0	0	0	0	0	0	0	0	0	0	0	0	0	0	0	0	0	0	0	0	0	0	0	0	0	0	0	0	0	0	0	0	0	0	0	0	0	0	0	0	0	0	0	0	0	0	0	0	0.772958	0	0	0	0	0	0	0	0	0	0	0	0	0	0	0	0	0	0	0	0	0	0	0	0	0	0	0	0	0	0	0	0	0	0	0	0	0	0	0	0.0137903	0	0	0	0.0684365	0	0	0	0	0	0	0	0	0	0	0	0.0076656	0	0	0	0	0	0	0	0	0	0	0	0	0	0	0	0	0	0	0.0065811	0	0	0	0	0	0	0	0	0	0	0	0	0	0	0	0	0	0	0	0	0	0	0	0	0	0	0.0782281	0	0	0	0	0	0	0	0	0	0	0	0	0.017863	0	0	0	0	0	0	0	0	0	0	0	0	0	0	0	0	0	0	0	0	0	0	0	0	0	0	0	0	0.0169775	0	0	0	0	0	0	0	0	0	0	0	0	0	0	0	0	0	0	0	0	0	0	0	0	0	0	0	0	0	0	0	0	0	0	0	0	0	0	0	0	0	0	0	0	0	0	0	0	0	0	0	0	0	0	0	0	0	0	0	0.739514	0	0	0	0	0	0	0	0	0	0	0	0.0119568	0	0	0	0	0	0	0	0	0	0	0	0	0	0	0	0	0	0	0	0	0	0	0	0	0	0	0	0	0	0	0	0	0	0	0	0	0	0.0219396	0	0	0	0	0	0	0	0	0	0	0	0	0	0	0	0	0	0	0	0	0	0	0	0	0	0	0	0	0.207459	0	0	0	0	0	0	0.0094952	0	0	0	0	0	0	0	0	0	0	0	0.19675	0	0	0	0	0	0.0578138	0	0	0	0	0	0	0	0	0	0.16546	1.14757	0	0	0	0	0	0	0.328341	0	0	0	0	0	0	0	0	0	0	0	0	0	0	0	0	0	0	0	0	0	0	0	0	0	0	0	0	0	0	0	0	0	0	0	0	0	0	0	0	0	0	0	0	0	0	0	0.00494656	0	0	0	0	0	0	0	0	0	0	0	0	0	0	0	0	0	0	0	0	0	0	0	0	0	0	0	0	0	0	0	0	0	0	0	0	0	0	0	0	0	0	0	0	0	0	0	0	0	0	0	0	0	0	0	0	0	0	0	0	0	0	0	0	0	0	0	0	0	0	0	0	0	0	0	0	0	0	0	0	0	0	0	0	0	0	0	0	0	0	0	0	0	0	0	0	0	0	0	0	0	0	0	0	0	0	0	0	0	0	0	0	0	0	0	0	0	0	0	0	0	0	0	0	0	0	0	0	0	0	0	0	0	0	0	0	0	0	0	0	0	0	0	0	0	0	1.14634	0	0	0	0	0	0	0	0	0	0	0	0	0	0	0	0	0	0	0	0	0	0	0	0	0	0	0	0	0	0	0	0	0	0	0	0	0	0	0	0	0	0	0	0	0	0	0	0	0	0	0	0	0	0	0	0	0	0	0	0	0	0	0	0	0	0	0	0	0	0	0	0	0	0	0	0	0	0	0.0054888	0	0	0	0	0	0	0	0	0	0	0	0	0	0	0	0	0	0	0	0	0	0	0	0	0	0	0	0	0	0	0	0	0	0	0	0	0	0	0	0	0	0	0	0	0	0	0	0	0	0	0	0	0	0	0	0	0	0	0	0	0	0	0	0	0.0115277	0	0	0	0	0	0	0	0	0	0	0	0	0	0	0	0	0	0	0	0	0	0	0	0	0	0	0	0	0	0	0.0172466	0	0	0	0	0	0	0	0	0	0	0	0	0	0	0	0	0	0	0	0	0	0	0	0	0	0.0256456	0	0	0	0	0	0	0	0	0	0	0	0	0	0	0	0	0	0	0	0	0	0	0	0	0	0	0.00724429	0	0	0	0	0	0	0	0	0	0	0	0	0	0	0	0	0	0	0	0	0	0	0	0.0859328	0	0	0	0	0	0	0	0	0	0	0	0	0	0	0	0	0	0	0	0	0	0	0	0	0	0	0	0	0	0	0	0	0	0	0	0	0	0	0	0	0	0	0	0	0	0	0	0	0	0	0.00637435	0	0	0	0	0	0	0	0	0	0	0	0	0	0	0	0	0	0	0	0	0	0	0	0	0	0	0	0	0	0	0	0	0	0	0	0	0	0	0	0	0.289276	0	0	0	0	0	0	0	0	0	0	0	0	0	0	0	0	0	0	0	0	0	0	0	0	0	0.00314816	0	0	0	0	0	0	0	0	0	0	0	0	0	0	0	0	0	0	0	0	0.0182219	0	0	0	0	0	0	0	0	0	0	0	0	0	0	0	0	0	0	0	0	0	0	0	0	0	0	0	0	0	0	0	0	0	0	0	0	0	0	0	0	0	0	0	0	0	0	0	0	0	0	0	0	0	0	0	0	0	0	0	0	0	0	0	0	0	0	0	0	0	0	0	0	0	0	0	0	0	0	0	0	0	0	0	0	0	0	0	0	0	0	0	0	0	0	0	0	0	0	0	0	0	0	0	0	0	0	0	0	0	0	0	0	0	0	0	0	0	0	0	0	0	0	0	0	0	0	0	0	0	0	0	0	0	0	0	0	0	0	0	0	0	0	0	0	0	0	0	0	0	0	0	0	0	0	0	0	0	0	0	0	0	0	0	0	0	0	0	0	0	0	0	0	0	0	0	0	0	0	0	0	0	0	0	0	0	0	0	0	0	0	0	0	0	0	0	0	0	0	0	0	0	0	0	0	0	0	0	0	0	0	0	0	0	0	0	0	0	0	0	0	0	0	0	0	0.229855	0	0	0	0	0	0	0	0	0	1.53388	0	0	0	0	0	0	0	0	0	0	0	0	0	0	0	0	0	0	0	0	0	0	0	0	0	0	0	0	0	0	0	0	0	0	0	0	0	0	0	0	0	0	0.0446009	0
