## Supplementary material for "Microbiome histidine competition mediates dietary control of systemic imidazole propionate": Table S (part 56 of 77)

### Sheet: Table S4 (continued)
Table S4. Taxonomic composition and histidine pathway assignments for metagenomes in Figures S6 and S7.
SRS17965083	0	0.0743249	0.0756237	0	0	0	0	0	0	0	0	0	0	0	0	0	0	0	0	0	0	0	0	0	0	0	0	0	0	0	0	0	0	0	0	0	0	0	0	0	0	0	0	0	0	0	0	0	0	0	0	0	0	0	0	0	0	0	0	0	0	0	0	0	0	0	0	0	0	0	0	0	0	0	0	0	0.0411258	0	0	0	0	0	0	0	0	0	0	0	0	0	0	0	0	0	0	0	0	0	0	0	0	0	0	0	0	0	0	0	0	0	0	0	0	0	0	0	0	0	0	0	0	0	0	0	0	0	0	0	0	0	0	0	0	0	0	0	0	0	0	0	0	0	0	0	0	0	0	0	0	0	0	0	0	0	0	0	0	0	0	0	0.0258966	0	0	0	0	0	0	0	0	0	0	0	0	0	0	0	0	0	0	0	0	0	0	0	0	0	0	0	0	0	0	0	0	0	0.0118783	0	0	0	0	0	0	1.77548	0.0261877	0	0	0	0	0	0	0	0	0	0	0	0	0	0	0	0	0	0	0	0	0	0	0	0	0	0	0	0	0	0	0	0	0	0	0	0	0	0	0	0	0	0	0	0	0	0	0	0	0	0	0	0	0	0.0392493	0.162261	0.0250461	0.0844007	0.0687925	0.0471712	0	0	0	0	0	0	0	0	0	0	0	0	0	0	0	0	0	0	0	0	0	0.0347383	0	0	0	0	0	0	0	0	0	0.0218894	0	0	0	0	0	0	0	0	0	0	0	0.364179	0	0	0	0	0	0	0	0	0	0	0	0	0.112996	0	0	0	0	0	0	0	0	0	0	0	0	0	0	0	0	0	0	0.012664	0	0	0.0430993	0.432047	0.0276483	0	0	0	0	0	0	0	0	0	0	0	0	0	0	0	0.705119	0	0	0	0	0.00555554	0.361803	0	0	0	0.194324	0	0	0	0	0	0	0	0.267803	0	0	0.663919	0.0548482	0	0	0	0	0	0.0716489	0	0	0	0	0	0	0.475752	0	0	0	0	0.0125208	0	0	0	0	0	0	0	0.301575	0	0	0.0113283	0.422974	0	0	0	0	1.07633	0	0	0	0	0.0189545	0	0	0	0	0	0.157681	0	0	0	0	0	0	0	0	0	0.00688665	0	0	0	0	0	0	0	0	0	0	0	0	0	0	0	0	0	0	0.128397	0.0634265	0.0151552	0	0.74771	0.0627609	0	0	0	0	0	0	0	0	0	0	0	0	0	0	0.0171242	0	0	0	0	0	0.0136624	0	0	0	0	0.0896558	0	0	0	0	0.169707	0	0.205033	0	0.0934689	0	0	0	0	0.492127	0.053041	0	1.22993	0	0.0172397	0	0.0143973	0.0295201	0	0.0211083	0.0236549	0.0181595	0	0	0.0348723	0	0	0.255222	0.0713715	0	0	0	1.6816	0	0	0	0	0	0	0	0	0	0	0	0	0	0	0	0	0	0	0	0.0176696	0	0	0	0	0	0.0952298	0	0.188278	0.0114254	0	0.546476	0	0	0.111004	0.0417821	0	0	0.080278	0	0	0	0	0.0139073	0	0	0.407116	0	2.26976	0.00532906	0	0	0.625026	0	0	0	0	0	0	0	0	0	0	0	0	0	0	0	0	0	0	0	0	0	0	0	0	0	0	0	0	0	0.722127	0	0	0	0	0	0	0	0	0	0	0	0	0	0	0	0	0	0	0	0	0	0	0	0	0	0	0	0	0	0	0	0	0	0	0	0	0	0	0	0	0	0.0308975	0	0	0	0	0	0	0.0976795	0	0	0	0	0	0	0	0	0	0	0.0282214	0	0	0	0	0	0	0	0	0	0	0	0	0	0	0	0	0	0	0	0	0	0	0	0	0	0.0170826	0	0	0	0	0	0	0	0	0	0	0	0	0	0	0	0	0.00418745	0	0	0	0	0	0	0	0	0	0	0	0	0	0	0	0	0	0	0	0	0	0	0	0	0	0	0	0	0	0	0	0	0	0	0	0	0	0	0	0	0	0	0	0	0.0995837	0	0	0	0	0	0	0	0	0	0	0	0	0	0	0	0	0	0	0	0	0	0	0	0	0	0	0	0	0	0	0	0	0	0	0	0	0	0	0	0	0	0	0	0.0374883	0	0	0	0	0	0	0	0	0	0	0	0	0	0	0	0	0	0	0	0	0	0	0	0	0	0	0	0	0	0	0	0	0	0	0	0	0	0	0	0	0	0	0	0	0	0	0	0	0	0	0	0	0	0	0	0	0	0	0	0	0	0	0	0	0.0285172	0	0	0	0	0	0	0	0	0	0	0	0	0	0	0	0	0	0	0	0	0	0	0	0	0	0	0	0	0	0	0	0	0	0	0	0	0	0	0	0	0	0	0	0	0	0	0	0	0	0	0	0	0	0	0	0	0	0	0	0	0	0	0	0	0	0	0	0	0	0	0	0	0	0	0	0	0	0	0	0	0	0	0.128452	0	0	0	0	0	0	0	0	0	0	0	0	0	0	0	0	0	0	0	0	0	0	0	0	0	0	0	0	0	0	0	0	0	0	0	0	0	0	0	0	0	0	0	0	0	0	0	0	0.00836104	0	0	0	0	0	0	0	0	0	0	0	0	0	0	0	0	0	0	0	0	0	0	0	0	0	0	0	0	0	0	0	0	0	0	0	0	0	0	0	0	0	0	0	0	0	0	0	0	0	0	0	0	0	0	0	0	0	0	0	0	0	0	0	0	0	0	0	0	0	0	0	0	0	0	0	0	0	0	0	0	0	0	0	0	0	0	0	0	0	0	0	0	0	0	0	0	0	0	0	0	0	0	0	0	0	0	0	0	0	0	0	0	0	0	0	0	0	0	0	0	0	0	0	0.107302	0	0	0	0	0	0	0	0	0	0	0	0	0	0	0	0	0	0	0	0	0	0	0	0	0	0	0	0	0	0	0	0	0	0	0	0	0	0	0	0	0	0	0	0	0	0	0	0	0	0	0	0	0	0	0	0	0	0	0	0	0	0	0	0	0	0	0	0	0	0	0.00237566	0	0	0	0	0	0	0	0	0	0	0	0	0	0	0	0	0.0124745	0	0	0	0	0	0	0	0	0	0	0	0	0	0	0	0	0	0	0	0	0	0	0	0	0	0	0	0	0	0	0	0	0	0	0	0	0	0	0	0	0	0	0.126409	0	0	0	0	0	0	0	0	0	0	0	0	0	0	0	0	0	0	0	0	0	0	0	0	0	0	0	0	0	0	0	0	0	0	0	0	0	0	0	0	0	0	0	0	0	0	0	0	0	0	0	0	0	0	0	0	0	0	0	0	0	0	0	0	0	0	0	0	0	0	0	0	0	0	0	0	0	0	0	0	0	0	0	0	0	0	0	0	0	0	0	0	0	0	0.100166	0	0	0	0	0	0	0	0	0	0	0	0	0	0	0	0.0271722	0	0	0	0	0	0	0	0	0	0	0	0	0	0	0	0	0	0	0	0	0	0	0	0	0	0	0	0	0	0	0	0	0	0	0	0	0	0	0	0	0	0	0	0	0	0	0	0	0	0	0	0	0	0	0	0	0	0	0	0	0	0	0.0493805	0	0	0	0	0	0	0	0	0	0	0	0	0	0	0	0	0	0	0.0122342	0	0	0	0	0	0	0	0	0	0	0	0	0	0	0	0	0	0	0	0	0	0	0	0	0	0	0	0	0	0	0	0	0	0	0	0	0	0	0	0	0	0	0	0	0	0	0.230721	0	1.15285	0	0	0	0.557125	0	0.0919206	0	0	0	0	0.128808	0	0	0	0	0	0	0	0	0	0	0	0	0	0	0	0	0.0343547	0	0	0	0	0	0.301487	5.35508	0	0.0106905	0	0	0	0	0	0	0.381645	0	0	2.67163	0	0	0	0	0	0	0	0.0268441	0	0	0	0.467358	0	0	0	0	0	0	0.0948046	0	0	0	0	0	0	0	0	0	0	0	0	0	0	0	0.135468	0	0	0	0	0	0	0	0	0	0	0	0	0	0	0	0	0	0	0	0	0	0	0	0	0	0	0.0399425	0	0	0	0	0	0	0	0	0	0	0	0	0	0	0	0	0.0203595	0	0	0	0	0	0	0	0	0	0	0	0	0	0	0	0	0	0	0	0	0	0	0	0	0	0	0	0	0.0223192	0	0.00593915	0	0	0	0	0	0	0	0.0591004	0.0149057	0	0	0	0	0	0	0	0	0	0	0	0	0	0	0	0	0	0	0	0	0	0	0	0	0	0	0	0	0	0.00564335	0	0	0	0	0	0	0	0	0	0	0	0.122827	0	0	0	0	0	0	0	0	0	0	0	0	0	0	0	0	0	0	0	0	0	0	0	0	0	0	0	0	0	0.0363421	0	0	0	0	0	0	0	0	0	0	0	0	0	0	0	0	0	0	0	0	0	0	0	0	0	0	0	0	0	0	0	0	0	0	0	0	0	0	0	0	0	0	0	0	0	0	0.0558142	0	0	0	0	0	0	0	0	0	0	0	0	0	0	0	0	0	0	0	0	0	0	0	0	0	0	0	0	0	0	0	0	0	0	0	0	0	0	0	0	0	0	0	0	0	0	0	0	0	0	0	0	0	0	0	0	0	0	0	0	0	0	0	0	0	0	0	0	0	0	0	0	0	0	0	0	0	0	0	0	0	0	0	0	0	0	0	0	0	0	0	0	0	0	0	0	0	0	0	0.021478	0	0	0	0	0	0	0	0	0	0	0	0	0	0	0	0	0	0	0	0	0	0	0	0	0	0	0	0	0	0	0	0	0.0859398	0	0	0	0	0	0	0	0	0	0	0	0	0	0	0	0	0	5.16761	0	0	0	0	0	0	0	0	0	0	0	0	0	0	0	0	0	0	0	0	0.0153586	0	0	0	0	0	0	0	0	0	0	0	0	0	0	0	0	0	0	0	0	0	0	0	0	0	0	0	0	0	0	0	0	0	0	0	0	0	0	0	0	0	0	0	0	0	0	0	0	0	0	0	0	0	0	0	0	0	0	0	0	0	0	0	0	0	0	0	0	0	0	0	0	0	0	0	0	0	0	0	0	0	0	0	0	0	0	0	0	0	0	0	0	0	0	0	0	0	0	0	0	0	0	0	0	0	0	0	0	0	0	0	0	0	0	0	0	0	0	0	0	0	0	0	0	0	0	0	0	0	0	0	0	0	0	0	0	0	0	0	0	0	0	0	0.0982064	0	0	0	0	0	0	0	0	0	0	0	0	0	0	0.57986	0	0	0.0283508	0	0	0	0	0	0	0	0	0	0	0	0	0	0	0	0	0	0	0	0	0	0	0	0	0	0	0	0	0	0	0	0	0.00824087	0	0	0	0	0	0	0	0	0	0	0	0	0	0	0	0	0	0	0	0	0	0	0	0	0	0	0	0	0	0	0	0	0	0	0	0	0	0	0	0	0	0	0	0	0	0	0	0	0	0	0	0	0	0	0	0	0	0	0	0	0	0	0	0	0	0	0	0	0	0	0	0	0	0	0	0	0	0	0	0	0	0	0	0	0	0	0	0	0	0	0	0	0	0	0	0	0	0	0	0	0	0	0	0	0	0	0.100656	0	0	0	0	0	0	0	0	0	0	0	0	0	0	0	0	0	0	0	0	0	0	0	0	0	0	0	0	0	0	0	0	0	0	0	0	0	0	0	0	0	0	0	0	0	0.0148363	0.0837629	0	0.141625	0	0	0	0	0.115409	0	0	0	0	0.0578663	0.092147	0.00924382	0	0	0	0	0.0643139	25.7682	0	0	0	0	0.0208541	0	0	0	0	0	0.0700682	0	0	0	0	0	0	0	0	0	0	0	0	0	0	0.215501	0	0	0	0	0	0	0	0.0232759	0	0	0	0	0	0	0	0	0	0	0	0	0	0	0	0	0	0	0	0	0	0	0	0	0	0	0	0	0	0	0	0	0	0	0	0	0	0	0	0	0	0	0	0	0	0	0	0	0	0	0	0	0	0	0	0	0	0	0	0	0	0	0	0	0	0	1.67024	0	0	0	0	0	0	0	0	0	0.0121972	0	0.235828	0	0	0	0	0	0	0	0	0	0	0	7.32925	0	0.0585504	0	0.0347152	0	0	0	0	0	2.83936	0	0	0	0	0	0	0	0	0	0	0	0	0	0	0	0.163569	0	0	0	0	0	0	0	0	0.148765	0	0.24583	0	0	0	0	12.2946	0	0	0	0.688258	0	0	2.05207	0.00503788	0	0	0	0	0	0	0	0	0	0	0	0	0	0	0	0	0	0	0	0	0	0	0	0	0	0	0	0	0	0	0	0	0	0	0	0	0	0	0	0	0	0	0	0	0	0	0	0	0	0	0	0	0	0	0	0	0	0	0	0.431654	0	0.0482343	0	1.24379	0	0	0	0	0	0	0	0	0	0	0.180462	0.00457569	0	0	0	0	0	0	0.105033	0	0	0	0	0	0	0	0.0982017	0	0	0	0	0	0	0	0	0	0	0	0	0	0	0	0	0	0	0	0	0	0	0	0	0	0	0	0	0.0104224	0	0	0	0	0	0	0.0653307	0	0.0266546	0	0	0	0	0	0	0	0	0	0	0	0	0	0	0	0	0	0	0	0.0318912	0	0	0	0	0	0	0	0	0	0	0	0	0.0260167	0	0	0	0	0	0	0	0	0	0	0	0	0	0	0	0	0	0	0	0	0	0	0	0	0	0	0	0	0	0	0	0	0	0	0	0	0	0	0	0	0	0	0	0.0160288	0.0274033	0	0	0.00851818	0	0	0	0	0	0	0	0	0	0	0	0	0	0	0	0	0	0	0	0	0	0	0	0	0	0	0	0	0	0	0	0	0	0	0	0	0	0	0	0	0	0	0	0	0	0	0	0	0	0	0	0	0	0	0	0	0	0	0	0	0	0	0	0	0	0	0	0	0	0	0	0	0	0	0	0	0	0	0	0	0	0	0	0	0	0	0	0	0	0	0	0	0	0	0	0	0	0	0	0	0.00360047	0	0	0	0	0	0	0	0	0	0	0	0	0	0	0	0	0	0	0	0	0	0	0	0	0	0	0	0	0.0201885	0	0	0	0	0	0	0	0	0	0	0	0	0	0	0	0	0	0	0	0	0	0	0	0	0	0	0	0	0	0	0	0	0	0	0	0	0	0	0	0	0	0	0	0	0	0	0	0	0	0	0	0.0133019	0	0	0	0	0	0	0	0	0	0	0	0	0	0	0	0	0	0	0	0	0	0	0	0	0	0	0	0	0	0	0	0	0	0	0	0	0	0	0	0	0	0	0	0	0	0	0	0	0	0	0	0	0	0	0	0	0	0	0	0	0	0	0	0	0	0	0.00293491	0	0	0	0	0	0	0	0	0	0	0	0	0	0	0	0	0	0	0	0	0	0	0	0	0	0	0	0	0	0	0	0	0	0	0	0	0	0	0	0	0	0	0	0	0	0	0	0	0	0	0	0	0	0	0	0	0	0.0054215	0	0	0	0	0	0	0	0	0	0	0	0	0	0	0.0281567	0	0	0	0	0	0	0	0	0	0	0	0	0	0	0.175697	0	0	0	0	0	0	0	0	0	0	0	0	0	0	0	0	0.0116842	0	0	0	0	0.0414031	0	0	0	0	0	0	0	0	0	0	0	0	0	0	0	0	0	0	0	0	0	0	0	0	0	0	0	0	0	0	0	0	0.016588	0	0	0	0	0	0	0	0	0	0	0	0	0	0	0	0	0	0	0	0	0	0	0	0	0	0	0	0	0	0	0	0	0	0	0	0	0	0	0	0	0	0	0	0	0	0	0	0	0	0	0	0	0	0	0	0	0	0	0	0.00665555	0	0	0	0	0	0	0	0	0	0	0	0	0	0	0	0	0	0	0	0	0	0	0	0	0	0	0	0	0.00837952	0	0	0	0	0	0	0	0	0	0	0	0	0	0	0	0	0	0	0	0	0	0	0	0	0	0	0	0	0	0	0	0	0	0	0	0	0	0	0	0	0	0	0	0	0	0	0	0	0	0	0	0	0	0	0	0	0	0	0	0.00918836	0	0	0	0	0	0	0	0	0	0	0	0	0	0	0	0	0	0	0	0	0	0	0	0	0	0	0	0	0	0	0	0	0	0	0	0	0	0	0	0	0	0	0	0	0	0	0	0	0	0	0	0	0	0	0	0	0	0	0	0	0	0	0	0	0.00782952	0	0	0	0	0	0	0	0	0	0	0	0	0	0.296708	0	0	0	0	0	0	0	0	0	0	0	0	0	0	0	0	0	0	0.0288315	0	0	0	0	1.87123	0.0354316	0	0	0	0	0	0	0	0	0.91658	0	0.164452	0	0	0	0	0	0	0.350322	0	0	0	0	0	0	0	0	0	0	0	0	0	0	0	0	0	0	0	0	0	0	0	0	0	0	0	0	0	0	0	0	0	0	0	0	0	0	0	0	0	0	0	0	0	0	0	0	0	0	0	0	0	0	0	0	0	0	0	0	0	0	0	0	0	0	0	0	0	0	0	0	0	0	0	0	0	0	0	0	0	0	0	0	0	0	0	0	0	0	0	0	0	0	0	0	0	0	0	0	0	0	0	0	0	0	0	0	0	0.0579079	0	0	0	0	0	0	0	0	0	0	0	0	0	0	0	0	0	0	0	0	0	0	0	0	0	0	0	0	0	0	0	0	0	0	0	0	0	0	0	0	0	0	0	0	0	0	0	0	0	0.0759195	0	0	0.0361572	0	0	0	0	0	0	0	0	0	0	0	0	0	0	0	0	0	0	0	0	0	0.0107691	0	0	0	0	0	0	0	0	0	0.0826259	0	0	0	0	0	0	0	0	0	0	0	0	0	0	0	0	0	0	0	0	0	0	0	0	0	0	0	0	0	0	0	0	0	0	0	0	0	0	0	0	0	0	0	0	0	0	0	0	0	0	0	0	0	0	0	0	0	0	0	0	0	0	0	0	0	0	0	0	0	0	0	0	0	0	0	0	0	0	0	0	0	0	0	0	0	0	0	0	0	0	0	0	0	0	0	0	0	0	0	0	0	0	0	0	0	0	0	0	0	0	0	0	0	0	0	0	0	0	0	0	0	0	0	0	0	0	0	0	0	0	0	0.0281382	0	0	0.0133065	0	0	0	0	0	0	0	0	0	0	0	0	0	0	0	0	0	0	0	0	0	0	0	0	0	0	0	0	0	0	0	0	0	0	0	0	0	0	0	0	0	0	0	0	0	0	0	0	0	0	0	0	0	0	0	0	0	0	0	0	0	0	0	0	0	0	0	0	0	0	0	0	0	0	0	0	0	0	0	0	0	0	0	0	0	0	0	0	0	0	0	0	0.0147947	0	0	0	0	0	0	0	0	0	0	0	0	0	0	0	0	0	0	0	0	0	0	0	0	0	0	0	0	0	0	0	0	0	0	0	0	0	0	0	0	0	0	0	0	0	0	0	0	0	0	0	0	0	0	0	0	0	0	0	0	0.0287714	0	0	0	0	0	0	0	0	0	0	0	0	0	0	0	0	0	0	0	0	0	0	0	0	0	0	0	0	0	0	0	0.0340173	0	0	0	0	0	0	0	0	0	0	0	0	0	0	0	0	0	0	0	0	0	0	0.0406127	0	0	0	0	0	0	0	0	0	0	0	0	0	0	0	0	0	0	0	0.0887638	0	0	0	0	0	0.149422	0	0	0	0	0	0	0	0	0	0	0	0	0	0	0	0	0	0	0	0	0.0796355	0	0	0	0	0.00600848	0	0	0	0	0	0	0	0	0	0	0	0	0	0	0	0	0	0	0	0	0	0	0	0	0	0	0	0	0	0	0	0	0	0	0	0	0	0	0	0	0	0	0	0	0	0	0	0	0	0	0	0	0	0	0	0	0	0	0	0	0	0	0	0	0	0	0	0	0	0	0	0	0	0	0	0	0	0	0	0	0.41178	0	0	0	0	0	0	0	0	0	0	0	0	0	0	0	0	0	0	0	0	0	0	0	0	0	0	0	0	0	0	0	0	0	0	0	0	0	0	0	0	0	0	0	0	0	0	0	0	0	0	0	0	0	0	0	0	0	0	0	0	0	0	0	0	0	0	0	0	0	0	0	0	0	0	0	0	0	0	0	0	0	0	0	0	0	0	0	0	0	0	0	0	0	0	0	0	0	0	0	0	0	0	0	0	0	0	0	0	0	0	0	0	0	0	0	0	0	0	0	0	0	0	0	0	0	0	0	0	0	0	0	0	0	0	0	0	0	0	0	0	0	0	0	0	0	0	0	0	0	0	0	0	0	0	0	0	0	0	0	0	0	0	0	0	0	0	0	0	0	0	0	0	0	0	0	0	0	0	0	0	0	0	0	0	0	0	0	0	0	0	0	0	0
SRS17965069	0	0.227226	0.0773511	0	0	0	0	0	0	0	0	0	0	0	0	0.0250108	0.0510132	0	0	0	0	0	0	0	0	0	0.0176461	0	0	0	0	0	0	0	0	0	0	0	0	0	0	0	0	0	0	0.0260462	0	0	0	0	0	0	0	0	0	0	0	0	0	0	0	0	0	0	0	0	0	0	0	0	0	0	0	0	0	0	0	0	0	0	0	0	0	0.0525153	0	0	0	0	0	0	0	0	0	0	0.373951	0	0	0	0	0	0.186626	0	0	0	0	0	0	0	0	0	0	0	0	0.314844	0	0	0	0	0	0	0	0	0	0	0	0	0	0	0	0	0.158567	0	0	0	0	0	0	0	0	0.0173253	0	0	0	0	0	0	0	0	0	0	0	0	0	0	0	0	0	0	0	0	0	0	0	0	0	0	0	0	0	0	0	0	0	0	0	0	0	0	0	0	0	0	0	0	0	0	0	0	0	0	0	0	0	0	0.575817	0	0	0	0	0	0	0	0	0	0	0	0	0	0	0	0	0	0	0	0	0	0	0	0	0	0	0	0	0	0	0	0	0	0	0	0	0	0	0.0250837	0	0	0	0	0	0	0	0.0387193	0	0	0	0	0	0	0	0	0	0	0	0	0	0	0.0394777	0.0805741	0	0.315865	0.065028	0.113183	0	0	0	0	0	0	0.0433569	0	0	0.0158523	0	0	0	0	0	0	0	0	0	0	0	0.0230858	0	0	0	0	0	0	0	0	0	0	0	0	0	0	0.0132856	0	0	0	0	0	0	0.411664	0	0	0	0	0	0	0	0	0.0225024	0	0	0	0	0	0	0	0	0	0	0	0	0	0	0	0	0	0	0	0	0	0	0.0463319	0	0	0.0589467	0.77704	0.0295754	0	0	0	0	0	0	0.162475	0	0	0	0	0.0865679	0	0	0	1.25242	0	0	0	0	0	0	0	0	0	0.176519	0	0	0	0	0.136225	0.0633947	0	0.203061	0	0	1.2047	0.0600259	0	0	0	0	0.0266733	0.0803991	0	0	0	0	0	0	0.323988	0	0	0	0	0	0	0	0	0	0	0	0	0.691362	0	0.455605	0	2.14773	0	0	0	0	0.235058	0	0	0	0	0	0	0	0	0	0	0.0948514	0	0	0	0	0	0	0	0	0	0	0	0	0	0	0	0	0	0	0	0	0	0	0	0	0.0926347	0	0.068426	0	0.100437	0.1238	0.104652	0	0.578048	0.0566279	0	0	0	0	0	0	0.0224295	0	0	0	0	0	0	0	0	0	0	0	0	0	0	0	0	0	0	0.0722031	0	0	0	0	0.212934	0	0.0738073	0	0.0756594	0	0	0	0	0.0532591	0.0750323	0.0653926	0	0	0	0	0	0	0	0	0	0.0235087	0	0	0.228232	0	0	0.0968493	0	0	0	0	0.698508	0	0	0	0	0	0	0	0	0	0	0.879519	0	0	0	0.0741573	0	0	0	0	0.070701	0	0	0.0534341	0	0	0.14184	0.0625488	0.291627	0.0268046	0.0572842	0.897967	0	0	0.0208836	0.0505757	0	0	0.0409214	0	0	0	0	0	0	0	2.29946	0	0	0.00975639	0	0	0.226745	0	0	0	0	0	0	0	0	0	0	0	0	0	0	0	0	0	0	0	0	0	0	0	0	0	0	0	0	0	0	0	0	0	0	0	0	0	0	0	0	0	0	0	0	0	0	0	0	0	0	0	0	0	0	0	0	0	0	0	0	0	0	0	0	0	0	0	0	0	0	0	0.0365755	0	0	0.483095	0	0.0416798	0	0	0.016144	0	0.0705114	0	0	0	0	0	0	0	0	0	0	0	0	0	0	0	0	0	0	0	0	0	0	0	0	0	0	0	0	0	0	0	0	0	0	0	0	0	0	0.282979	0	0	0	0	0	0	0	0	0	0	0	0	0	0	0	0	0	0	0	0	0	0	0	0	0	0	0	0	0	0	0	0	0	0.0441298	0	0	0	0	0	0	0	0	0	0	0	0	0	0	0	0	0	0	0	0	0	0	0	0	0	0	0	0	0	0	0	0	0	0	0	0	0	0	0	0	0.151931	0	0	0	0	0	0	0	0	0	0	0	0	0	0	0	0	0	0	0	0	0	0	0	0	0	0.0844825	0	0	0	0.014044	0	0	0	0	0	0	0	0	0	0	0	0	0	0	0	0	0	0	0	0	0	0	0	0	0	0	0	0	0	0	0	0	0	0	0	0	0	0.0349713	0	0	0	0	0	0	0	0	0	0	0	0	0	0	0	0	0	0	0	0	0	0	0	0	0.337274	0	0	0	0	0	0	0	0	0	0	0	0	0	0	0	0	0	0	0	0	0	0	0	0	0	0	0	0	0	0	0	0	0	0	0	0	0	0	0	0	0	0	0	0	0	0	0	0	0	0	0	0	0	0	0	0	0	0	0	0	0	0	0	0	0	0	0	0	0	0	0	0	0	0	0	0	0	0	0	0	0.0480236	0	0	0	0	0	0	0	0	0	0	0	0	0	0	0	0	0	0	0	0	0	0	0	0	0	0	0	0.00870638	0	0	0	0.0238149	0	0	0	0	0	0	0	0.135437	0	0	0	0	0	0	0	0	0	0	0	0	0	0	0	0	0.0240774	0	0.0480528	0	0	0	0	0	0	0	0	0	0	0	0	0	0	0	0	0	0	0	0	0	0	0	0	0	0	0	0	0	0	0	0	0	0	0	0	0	0	0	0	0	0	0	0	0	0	0	0	0	0	0	0	0	0	0	0	0	0	0	0	0	0	0	0	0	0	0	0	0	0	0	0	0	0	0	0	0.0275921	0	0	0.0845991	0	0	0.0236691	0	0	0	0	0	0	0	0	0	0	0	0	0	0	0	0	0	0	0	0	0	0	0	0	0	0	0	0	0	0	0.25667	0.0339942	0	0	0	0	0	0	0	0	0	0	0	0	0	0	0	0	0	0	0	0	0	0	0	0	0	0	0	0	0	0	0	0	0	0	0	0	0	0	0	0	0	0	0	0	0	0	0	0	0	0	0	0	0	0	0	0	0	0	0	0	0	0	0	0	0	0	0	0	0	0	0	0	0	0	0	0	0	0	0	0	0	0	0	0	0	0	0	0	0	0	0	0	0	0	0	0	0	0	0	0	0	0	0	0	0	0	0	0	0	0	0	0	0	0	0	0	0	0	0	0	0	0	0	0	0	0	0	0	0	0.0972868	0	0	0	0	0	0	0	0	0	0	0	0	0	0	0	0	0	0	0	0	0	0	0	0	0	0	0	0	0	0	0	0	0	0	0	0	0	0	0	0	0	0	0	0	0	0	0	0	0	0	0	0	0	0	0	0	0	0	0	0	0	0	0	0	0	0	0	0	0	0	0	0	0	0	0	0	0	0	0	0	0	0	0	0	0	0	0	0	0	0	0	0	0	0	0.174288	0	0	0	0	0	0	0	0	0	0	0	0.0845262	0	0	0	0	0	0	0	0	0	0	0	0	0.0395068	0	0	0	0	0	0	0	0	0	0	0	0	0	0	0	0	0	0	0	0	0	0	0	0	0	0.0176461	0	0	0	0	0	0	0	0	0	0	0	0	0	0	0	0	0	0	0	0	0	0	0	0	0	0	0	0	0	0	0	0	0	0	0	0	0	0	0	0	0	0	0	0	0	0	0	0	0	0	0	0	0	0	0	0	0	0	0	0	0	0	0	0	0	0	0	0	0	0	0	0	0	0	0	0	0	0	0	0	0	0	0	0	0	0	0	0	0	0	0	0	0	1.48983	0	2.75587	0	0	0	0	0	0	0	0	0	0	0.100568	0	0	0.416083	0	0	0	0	0	0	0	0	0	0	0	0	1.84873	0.0810408	0	0	0	0	0	1.92008	1.57409	0	0	0	0	0	0	0	0	0.265289	0	0	0	0.402725	0	0	0	0	0	0	0.066676	0	0	0	1.08731	0	0	0	0	0	0	0.0175732	0	0	0	0	0	0	0	0	0	0	0	0	0	0	0	0.51617	0	0	0	0	0	0	0	0	0	0.207349	0	0	0	0	0	0	0	0	0	0	0	0	0	0	0	0	0.0425985	0	0	0	0	0	0	0	0	0	0	0	0	0	0	0	0	0	0	0	0	0	0	0	0	0	0	0	0	0	0	0	0	0	0	0	0	0	0	0	0	0	0	0	0	0	0	0	0.0551258	0	0	0	0	0	0	0	0.0627822	0.0242087	0	0	0	0	0	0	0	0	0	0	0	0	0	0	0	0	0	0	0	0	0	0	0	0	0	0	0	0	0	0	0	0	0	0	0	0	0	0	0	0	0	0.0271254	0	0	0	0	0.0175732	0	0	0	0	0	0	0	0	0	0	0	0	0.0210586	0	0	0	0	0	0	0	0	0	0	0	0	0	0	0	0	0	0	0	0	0	0	0	0	0	0	0	0	0	0	0	0	0	0	0	0	0	0	0	0	0	0	0	0	0	0	0	0	0	0	0	0	0	0	0	0	0	0	0.0202274	0	0	0	0	0	0	0	0	0	0	0	0	0	0	0	0	0	0	0	0	0	0	0	0	0	0	0	0	0	0	0.0323463	0	0	0	0	0	0	0	0	0	0	0	0	0	0	0	0	0	0	0.0439402	0	0	0	0	0	0	0	0	0	0	0	0	0	0	0	0	0	0	0	0	0	0	0	0	0	0	0	0	0	0	0	0	0	0	0	0	0	0	0	0	0	0	0	0	0	0	0	0	0	0.0287733	0	0	0	0	0	0	0	0	0	0	0	0	0	0	0.821695	0	0	0	0	0	0	0	0	0	0	0.0236399	0	0	0	0	0	0	0	0	0	0	0	0	0	0	0	0	0	0	0	0	0	0	0	0	6.45058	0	0	0	0	0	0	0	0	0	0	0	0	0	0	0	0	0	0	0	0	0.0395943	0	0	0	0	0	0	0	0	0	0	0	0	0	0	0	0	0	0	0	0	0	0	0	0	0	0	0	0	0	0	0	0	0	0	0	0	0	0	0	0	0	0	0	0	0	0	0	0	0	0	0	0	0	0	0	0	0	0	0	0	0	0	0	0	0	0	0	0	0	0	0	0	0.0401339	0	0	0	0	0	0	0	0	0	0	0	0	0	0	0	0	0	0	0	0	0	0	0	0	0	0	0	0	0	0	0	0	0	0	0	0	0	0	0	0	0	0	0	0	0	0	0	0	0	0	0	0	0	0	0	0	0	0	0	0	0	0	0	0	0	0.142525	0	0	0.0271108	0	0.280529	0	0	0	0	0	0	0	0	0	0	0	0	0	0	0.408587	0	0	0.034213	0	0	0	0	0	0	0	0	0	0.0662676	0	0	0	0	0	0	0	0	0	0	0	0	0.0138981	0	0	0	0	0	0	0	0	0	0	0.0343734	0	0	0	0	0	0	0	0	0	0	0	0	0	0.0301296	0	0	0	0	0	0	0	0	0	0	0	0	0	0	0	0	0	0	0	0	0	0	0.267346	0	0	0	0	0	0	0	0	0	0	0	0	0	0	0	0	0	0	0	0	0	0	0	0	0	0	0	0	0	0	0	0	0	0	0	0	0	0	0	0	0	0	0	0	0	0	0	0	0	0	0	0	0	0	0	0	0	0	0	0	0	0	0	0	0	0	0	0	0.173705	0	0	0	0	0	0	0	0	0	0	0	0	0	0	0	0	0	0	0	0	0	0	0	0	0	0	0	0	0	0	0	0	0	0	0	0	0	0	0	0	0	0	0	0	0	0	0.18228	0	0.196907	0	0	0	0	0.0298963	0	2.15241	0	0	0	0.0791449	0	0	0	0	0	0.62963	0	0	0	0	0	0	0	0	0	0	0	0.0750761	0	0	0	0	0	0	0	0	0	0	0	0.165596	0	0	0.132302	0	0	0	0	0	0	0	0	0	0	0	0	0	0	0	0	0	0	0	0	0	0	0	0	0	0	0	0	0	0.039186	0	0	0	0	0	0	0	0	0	0	0	0	0	0.0259295	0.0785616	0	0	0	0	0	0	0	0	0	0	0	0	0	0	0	0	0	0	0	0	0	0	0	0	0	0	0	0	0	1.19708	0	0	0	0	0	0.0594134	0	0	0	0	0	0	0	0	0	0	0	0	1.96919	0	0.0317192	0	0	10.8198	0	0.0205482	0	0	0	0	0	0	0	3.72499	0	0	0	0	0	0	0	0	0	0	0	0	0	0	0	0.190097	0	0	0	0	0	0	0	0	0.0808512	0	0.863346	0	0	0	0	0	0	0	0	0.531351	0	0	1.24768	0	0	0	0	0	0	0	0	0	0	0	0	0	0	0	0	0	0	0	0	0	0	0	0	0	0	0	0	0.0468569	0	0	0	0	0	0	0	0	0	0	0	0	0	0	0	0	0	0	0	0	0	0	0	0	0	0	0	0.0295025	0	0	0	0	0.0247483	0.0986431	0	0.240045	0	0	0	0	0	0	0	0	0	0	0	0	0	0	0	0	0	0	0.159456	0	0	0	0	0	0	0	0.071401	0	0	0	0	0	0	0	0.0942535	0	0	0	0	0	0	0	0	0	0	0	0	0	0	0	0	0	0	0	0	0	0	0	0	0	0	0	0.0733698	0	0.0192357	0	0	0	0	0	0	0	0	0	0	0	0	0	0	0	0	0	0.0321276	0.0587425	0	0	0	0	0.143692	0	0	0.472594	0	0	0.0438819	0	0	0.0182148	0	0	0	0	0	0	0	0	0	0	0	0	0	0	0	0	0	0	0	0	0	0	0	0	0	0	0	0	0	0	0	0	0	0	0	0	0	0	0	0	0	0	0	0.0251566	0	0	0	0	0	0	0	0.0195128	0	0	0	0	0	0	0	0	0	0	0.0532445	0	0	0	0	0	0	0	0	0	0	0	0	0	0	0	0	0	0	0	0	0	0	0	0	0	0	0	0	0	0	0	0	0	0	0	0	0	0	0	0	0	0	0	0	0	0	0	0	0	0	0	0	0	0	0	0	0	0	0	0	0	0	0	0	0	0.0763594	0	0	0	0	0	0	0	0	0	0.0568612	0	0	0	0	0	0	0	0	0	0	0	0	0	0	0	0	0	0	0	0	0	0	0	0	0	0	0	0	0	0	0	0	0	0	0	0	0	0	0	0	0	0	0	0	0	0	0	0	0	0	0	0	0	0	0	0	0	0	0	0	0	0	0	0	0	0	0	0	0	0	0	0	0	0	0	0	0	0	0	0	0	0	0	0	0	0	0	0	0	0	0	0	0	0	0	0	0	0	0	0	0	0	0	0	0	0	0	0	0	0	0	0	0	0	0	0	0	0	0	0	0	0	0	0	0	0	0	0	0	0	0	0	0	0	0	0	0	0	0	0	0	0	0	0	0	0	0	0	0	0	0	0	0	0	0	0	0	0	0	0	0	0	0	0	0	0	0	0	0	0	0.019119	0	0	0	0	0	0	0	0	0	0	0	0	0	0	0	0	0	0	0	0	0	0	0	0	0	0	0	0	0	0	0	0	0	0	0	0	0	0	0	0	0	0	0	0	0	0	0	0	0	0	0	0	0	0	0	0	0	0	0	0.016669	0	0	0	0	0	0	0	0	0	0	0	0	0	0.0306109	0.113839	0	0	0	0	0	0	0	0	0	0	0	0	0	0	0	0	0	0	0	0	0	0	0	0	0	0	0	0	0	0	0	0	0	0	0	0	0	0	0	0.0286421	0	0	0.126469	0.0202857	0	0	0	0	0	0	0	0	0.0212191	0	0	0	0	0	0	0	0	0	0	0	0	0	0	0	0	0	0	0	0	0	0	0	0	0	0	0	0	0	0	0	0	0	0	0	0	0	0	0	0	0	0	0	0	0	0	0	0	0	0	0	0	0	0	0	0	0	0	0	0	0	0.012046	0	0	0	0	0	0	0	0	0	0	0	0	0	0	0	0	0	0	0	0	0	0	0	0	0	0	0	0	0	0	0	0	0	0	0	0	0	0	0	0	0	0	0	0	0	0	0	0	0	0	0	0	0	0	0	0	0	0	0	0	0	0	0	0	0	0	0	0	0	0	0	0	0	0	0	0	0	0	0	0	0	0	0	0	0	0	0	0	0	0	0	0	0	0	0	0	0	0	0	0	0	0	0	0	0	0	0	0	0	0	0	0	0.0218899	0	0	0	0	0	0	0	0	0	0	0	0	0	0	0	0	0	0.0201253	0	0	0	0	0	0	0	0	0	0	0	0	0	0	0	0	0	0	0	0	0	0	0	0	0	0	0	0	0	0	0	0	0	0	0	0	0.0825137	0.0149336	0	0	0	0	0	0.0205336	0	0	0	0	0	0	0	0	0	0	0	0.0465215	0	0	0	0	20.9027	0	0.0175148	0	0	0	0	0	0	0	0	0.870638	0.0851242	0	0	0	0	0	0	0.0811574	0	0	0	0	0	0	0	0	0	0	0	0	0	0	0	0	0	0	0	0	0	0	0	0	0	0	0	0	0	0	0	0	0	0	0	0	0	0	0	0	0	0	0	0	0	0	0	0	0	0	0	0	0	0	0	0	0	0	0	0	0	0	0	0	0	0	0	0	0	0	0	0	0	0	0	0	0	0	0	0	0	0	0	0	0	0	0	0	0	0	0	0	0	0	0	0	0	0	0	0	0	0	0	0	0	0	0	0	0	0.213839	0	0	0	0	0	0	0	0	0	0	0	0	0	0	0	0	0	0	0	0	0	0	0	0	0	0	0	0	0	0	0	0	0	0	0	0	0	0	0	0	0	0	0	0	0	0	0	0	0	0	0	0	0.0556946	0	0	0	0	0	0	0.022517	0	0	0	0	0	0	0	0	0.0372172	0	0	0	0	0	0.0471049	0	0	0	0	0	0	0	0	0	0.566935	0	0	0	0	0	0	0	0	0	0	0	0	0	0	0	0	0	0	0	0	0	0	0	0	0	0	0	0	0	0	0	0	0	0	0	0	0	0	0	0	0.0167419	0	0	0	0	0	0	0	0	0	0	0	0.179946	0	0	0	0	0	0	0	0	0	0	0	0	0	0	0	0	0	0	0	0	0	0	0	0	0	0	0	0	0	0	0	0	0	0	0	0	0	0	0	0	0	0	0	0	0	0	0	0	0	0	0	0	0	0	0	0	0	0	0	0	0	0	0	0	0	0	0.123843	0	0	0	0	0	0	0	0	0	0	0	0.0320984	0	0	0	0	0	0	0	0	0	0	0	0.0112585	0	0	0	0	0	0	0	0	0	0.0403964	0	0	0	0	0	0	0	0	0	0	0	0	0	0	0	0	0.139754	0	0	0.059355	0	0	0	0	0	0	0	0	0	0	0	0	0	0	0	0	0	0	0	0	0.152208	0	0	0	0	0	0	0	0	0	0	0	0	0	0	0	0	0	0	0	0	0	0	0	0	0	0	0	0	0	0	0	0	0	0	0	0	0	0	0	0	0	0	0	0	0	0	0	0	0	0	0	0	0	0	0	0	0.280558	0	0	0	0	0	0	0	0	0	0	0	0	0	0	0	0	0.265537	0	0	0	0	0	0	0	0	0	0	0	0	0	0	0	0	0	0	0	0	0	0	0	0	0	0	0	0	0	0	0	0	0	0.0473819	0	0	0	0	0	0	0	0	0	0	0	0	0	0	0	0	0	0.218768	0	0	0	0	0	0	0	0	0	0	0	0	0	0	0	0	0	0	0	0	0	0	0.0272566	0	0	0	0	0	0	0	0	0	0	0	0	0	0	0	0	0	0	0	0	0	0	0	0	0	3.54851	0	0	0	0	0	0	0	0	0	0	0	0	0.0264254	0	0	0	0	0	0	0	0	0	0	0	0	0	0	0	0	0	0	0	0	0	0	0	0	0	0	0	0	0	0	0	0	0	0	0	0	0	0	0	0	0	0	0	0	0	0	0	0	0	0	0	0	0	0	0	0	0	0	0	0	0	0	0	0	0	0	0	0	0	0	0	0	0	0	0	0	0	0	0	0	0	0	0	0	0	0	0	0	0	0	0	0	0	0.513282	0	0	0	0	0	0	0	0	0	0	0	0	0	0	0	0	0	0	0	0	0	0	0	0	0	0	0	0	0	0	0	0	0	0	0	0	0	0	0	0	0	0	0	0	0	0	0	0	0	0	0	0	0	0	0	0	0	0	0	0	0	0	0	0	0	0	0	0	0	0	0	0	0	0	0	0	0	0	0	0	0	0	0	0	0	0	0	0	0	0	0	0	0	0	0	0	0	0	0	0	0	0	0	0	0	0	0	0	0	0	0	0	0	0	0	0	0	0	0	0	0	0	0	0	0	0	0	0	0	0	0	0	0	0	0	0	0	0	0.0197607	0	0	0	0	0	0	0	0	0	0.0637447	0	0	0	0	0	0	0	0	0	0	0	0	0	0	0	0	0	0	0	0	0	0	0	0	0	0	0	0	0	0	0	0	0	0	0	0	0	0	0	0	0	0	0	0
SRS17965066	0	0.11138	0.0981339	0	0	0	0	0	0	0	0	0	0	0	0	0	0	0	0	0	0	0	0	0	0	0	0	0	0	0	0	0	0	0	0	0	0	0	0	0	0	0	0	0	0	0	0	0	0	0	0	0	0	0	0	0	0	0	0	0	0	0	0	0	0	0	0	0	0	0	0	0	0	0	0	0	0	0	0	0	0	0	0	0	0	0	0	0	0	0	0	0	0	0	0	0	0	0	0	0	0.0542282	0	0	0	0	0	0	0	0	0	0	0	0	0	0	0	0	0	0	0	0	0	0	0	0	0	0	0	0	0	0	0	0	0	0	0	0	0	0	0	0	0	0	0	0	0	0	0	0	0	0	0	0	0	0	0	0	0	0	0	0	0	0	0	0	0	0	0	0	0	0	0	0	0	0	0	0	0	0	0	0	0	0	0	0	0	0	0	0	0	0	0	0	0	0.0941896	0	0	1.23021	0	0	0	0	0	0	0	0	0	0	0	0	0	0	0	0	0	0	0	0	0	0	0	0	0	0	0	0	0	0	0	0	0	0	0	0	0	0	0	0	0	0	0	0	0	0	0	0	0	0	0	0	0	0	0	0	0.0271351	0	0.0482557	0.0369541	0	0.282597	0.148404	0.0957142	0	0	0	0	0.0789995	0	0.0411502	0	0	0	0	0	0	0	0	0	0	0	0	0	0	0.0693204	0	0	0	0	0	0	0	0	0	0.0153439	0	0	0	0	0	0	0	0	0	0	0	0.371527	0.0321845	0	0	0	0	0	0	0	0.0339189	0	0	0	0	0	0	0	0	0	0	0	0	0	0	0	0	0	0	0	0	0	0	0.025065	0	0	0.0421853	0.504223	0.0140151	0	0	0	0	0	0	0	0	0	0	0	0	0	0	0	0.0262399	0	0	0	0	0.0230369	3.60982	0	0	0	0.0923992	0	0	0	0	0.0458359	0.0399613	0	0.0204632	0	0	3.38716	0	0	0	0	0	0	0	0	0	0	0	0	0	0	0	0	0	0	0	0	0	0	0	0	0	0	1.6558	0	0.0396116	0	0	0	0	0	0	0.179301	0	0	0	0	0	0	0	0	0	0	0.0274848	0	0	0	0	0	0	0	0	0	0	0	0	0	0	0	0	0	0	0	0	0	0	0	0	0	0	0	0	0.232061	0.0282681	0.0541023	0	0.393319	0.0329677	0	0	0	0	0	0	0	0	0	0	0	0	0	0	0	0	0	0	0	0	0	0	0	0	0	0.0623688	0	0	0	0	1.21063	0	0.127115	0	0	0	0	0	0	0.0680336	0.0749712	0.0398215	2.87685	0	0	0	0	0	0	0.122402	0.0256245	0	0	0	0.104652	0	0	0	0	0	0	0	0.119786	0	0	0	0	0	0	0	0	0	0	0	0	0	0	0	0	0	0	0	0.0397096	0	0	0	0	0	0.1352	0	0.162475	0	0	0.522434	0	0	0	0	0	0	0.0409684	0	0	0	0	0	0	0	0.0886506	0	0	0	0	0	0.106568	0	0	0	0	0	0	0	0	0	0	0	0	0	0	0	0	0	0	0	0	0	0	0	0	0	0	0	0	0	0	0	0	0	0	0	0	0	0	0	0	0	0	0	0	0	0	0	0	0	0	0	0	0	0	0	0	0	0	0	0	0	0	0	0	0	0	0	0	0	0	0	0	0	0	0	0	0	0	0	0	0	0	0	0	0	0	0	0	0	0	0	0	0	0	0	0	0	0	0	0	0	0	0	0	0	0	0	0	0	0	0	0	0	0	0	0	0	0	0	0	0.149928	0	0	0	0	0	0	0	0	0	0	0	0	0	0	0	0	0	0	0	0	0	0	0	0	0	0	0	0	0	0	0	0	0	0	0	0	0	0	0	0	0	0	0	0	0	0	0	0	0	0	0	0	0	0	0	0	0	0	0	0	0	0	0	0	0	0	0	0	0	0	0	0	0	0	0.0627744	0	0	0	0	0	0	0	0	0	0	0	0	0	0	0	0	0	0	0	0	0	0	0	0	0	0.278317	0	0	0	0	0	0	0	0	0	0	0	0	0	0	0	0	0	0	0	0	0	0	0	0	0	0	0	0	0	0	0	0	0	0	0	0	0	0	0	0	0	0.609728	0	0	0	0	0	0	0	0	0	0	0	0	0	0	0	0	0	0	0	0	0	0	0	0	0.118094	0	0	0	0	0	0	0	0	0	0	0	0	0	0	0	0	0	0	0	0	0	0	0	0	0	0	0	0	0	0	0	0	0	0	0	0	0	0	0	0	0	0	0	0	0	0	0	0	0	0	0	0	0	0	0	0	0	0	0	0	0	0	0	0	0	0	0	0	0	0	0	0	0	0	0	0	0	0	0	0	0	0	0	0	0	0	0	0	0	0	0	0	0	0	0	0	0	0	0	0	0	0	0	0	0	0	0	0	0	0	0	0	0	0	0	0	0	0	0	0	0	0	0.353078	0	0	0	0	0	0	0	0	0	0	0	0	0	0	0	0	0	0	0	0	0	0	0	0	0	0	0	0	0	0	0	0	0	0	0	0	0	0	0	0	0	0	0	0	0	0	0	0	0	0	0	0	0	0	0	0	0	0	0	0	0	0	0	0	0	0	0	0	0	0	0	0	0	0	0	0	0	0	0	0	0	0	0	0	0	0	0	0	0	0	0	0	0	0	0	0	0.0288695	0	0	0	0	0	0	0	0	0	0	0	0	0	0	0	0	0	0	0	0	0	0	0	0	0	0	0	0	0	0	0	0	0	0.0409124	0	0	0	0	0	0	0	0	0	0	0	0	0	0	0	0	0	0	0	0	0	0	0	0	0	0	0	0	0	0	0	0	0	0	0	0	0	0	0	0	0	0	0	0	0	0	0	0	0	0	0	0	0	0	0	0	0	0	0	0	0	0	0	0.0127563	0	0	0	0	0	0	0	0	0	0	0	0	0	0	0	0	0	0	0	0	0	0	0	0	0	0	0	0	0	0	0	0	0	0	0	0	0	0	0	0	0	0	0	0	0	0	0	0	0	0	0	0	0	0	0	0	0	0	0	0	0	0	0	0	0	0	0	0	0	0	0	0	0	0	0	0	0	0	0	0	0	0	0	0	0	0	0	0	0	0	0	0	0	0	0	0	0	0	0	0	0	0	0	0	0	0	0	0	0	0	0	0	0	0	0	0	0	0	0	0	0	0	0	0	0	0	0	0	0	0	0	0	0	0	0	0	0	0	0	0	0	0	0	0	0	0	0	0	0	0	0	0	0	0	0	0	0	0	0	0	0	0	0	0	0	0	0	0	0	0	0	0	0	0	0	0	0	0	0	0	0	0	0	0	0	0	0	0	0	0	0	0	0	0	0	0	0	0	0	0	0	0	0	0	0	0	0	0	0	0	0	0	0	0	0	0	0	0	0	0	0	0	0	0	0	0	0	0	0	0	0	0	0	0	0	0	0	0	0	0	0	0	0	0	0	0	0	0	0	0	0	0	0	0	0	0	0	0	0	0	0.0354295	0.0562983	0	0	0	0	0	0	0	0	0	0	0	0	0	0	0	0	0	0	0	0	0	0	0	0	0	0	0	0	0	0	0	0	0	0	0	0	0	0	0.0265896	0	0	0	0	0	0.0723836	0	0.151943	0	0	0	0	0	0	0	0	0	0	0.0905809	0	0	0	0	0	0	0	0	0	0	0	0	0	0.0160573	0	0.283296	0.14983	0	0	0	0	0	1.29447	21.9348	0	0	0	0	0	0	0	0	0.045766	0	0	0	0.156069	0	0	0	0	0	0	0	0	0	0	2.09119	0	0	0	0	0	0	0	0	0	0	0	0	0	0	0	0	0	0	0	0	0	0	0.437588	0	0.0670684	0	0	0	0	0	0	0	0	0	0	1.17025	0	0	0	0	0	0	0	0	0	0	0	0	0	0.0450946	0	0	0	0	0	0	0	0	0	0	0	0	0	0	0	0	0	0	0	0	0	0	0	0	0	0	0	0	0	0	0	0	0	0	0	0	0	0	0	0	0	0	0	0	0	0	0	0	0	0	0	0	0	0	0	0.0361288	0	0	0	0	0	0	0	0	0	0	0	0	0	0	0	0	0	0	0	0	0	0	0	0	0	0	0	0	0	0	0	0	0	0	0	0	0	0	0	0	0	0	0	0	0	0	0	0	0	0	0	0	0	0	0	0	0	0	0	0	0	0	0	0	0	0	0	0	0	0	0	0	0	0	0	0	0	0	0	0	0	0	0	0	0	0	0	0	0	0	0	0	0	0	0	0	0	0	0	0	0	0	0	0	0	0	0	0	0	0	0	0	0	0	0	0	0	0	0	0.0281562	0	0	0	0	0	0	0	0	0	0	0	0	0	0	0	0	0	0	0	0	0	0	0	0	0	0	0	0	0	0	0	0	0	0	0	0	0	0	0	0	0	0	0	0	0	0	0	0	0	0	0	0	0	0	0	0	0	0	0	0	0	0	0	0	0	0	0	0	0	0	0	0	0	0	0	0	0	0	0	0	0	0	0	0	0	0	0	0	0	0	0	0	0	0	0	0	0	0	0	0	0	0	0	0	0	0	0	0	0	0	0	0	0	0	0	0	0	0	0	0	0	0	0	0	0	0	0	0	0	0	0	0	0	0	0	0	0	0	0	0	0	0	0	0	0	0	0	0	0	0	0	0	0	0	0	0	0	0	0	0	0	0	0	0	0	0	0	0	0	0	0	0	0	0	0	0	0	0	0	0	0	0	0	0	0	0	0	0	0	0	0	0	0	0	0	0	0	0	0	0	0	0	0	0	0	0	0	0	0	0	0	0	0	0	0	0	0	0	0	0	0	0	0	0	0	0	0	0	0	0	0	0	0	0	0	0	0	0	0	0	0	0	0	0	0	0	0	0	0	0	0	0	0	0	0	0	0	0	0	0	0	0	0	0	0	0	0	0	0	0	0	0	0	0	0	0	0	0	0	0	0	0	0	0	0	0	0	0	0	0	0	0	0	0	0	0	0	0	0	0	0	0	0	0	0	0	0	0	0	0	0	0	0	0	0	0	0	0	0	0	0	0	0	0	0	0	0	0	0	0	0.135228	0	0	0.0147005	0	0	0	0	0	0	0	0	0	0	0	0	0	0	0	0	0	0	0	0	0	0	0	0	0	0	0	0	0	0	0	0	0	0	0	0	0	0	0	0	0	0	0	0	0	0	0	0	0	0	0	0	0	0	0	0	0	0	0	0	0	0	0	0	0	0	0	0	0	0	0	0	0	0	0	0	0	0	0	0	0	0	0	0	0	0	0	0	0	0	0	0	0	0	0	0	0	0	0	0	0	0	0	0	0	0	0	0	0	0	0	0	0	0	0	0	0	0	0	0	0	0	0	0	0	0	0	0	0	0	0	0	0	0	0	0	0	0	0.0892661	0.0429266	0	0	0	0	0	0	0	0	0	0	0	0	0	0	0	0	0	0	0	0	0	0	0	0	0	0	0	0	0	0	0	0	0	0	0	0	0	0	0	0	0	0	0	0	0	0	0.986626	0	0	0	0	0	0	0	0	0	0	0	0	0	0	0	0	0	0	0	0	0	0.140823	0	0	0	0	0	0	0	0	0.032674	0	0	0	0	0	0	0	0	0	0	0	2.70638	0	0	0.145117	0	0	0	0	0	0	0	0	0	0	0	0	0	0	0	0	0	0	0	0	0	0	0	0	0	0	0	0	0	0	0	0	0	0	0	0	0	0	0	0	0	0	0	0.222368	0	0	0	0	0	0	0	0	0	0	0	0	0	0	0	0	0	0	0	0	0	0	0	0	0	0	0	0	0	0	0.426105	0	0	0	0	0	0.0225613	0	0.0203094	0	0.050074	0	4.46922	0	0	0	0	0	0	0	0	0	0	0	33.0781	0	0	0	0	0	0	0	0	0	2.4147	0	0	0	0	0	0	0	0	0	0	0	0	0	0	0	0.0265197	0	0	0	0	0	0	0	0	0.0416398	0	0	0	0	0	0	0	0	0	0	0.327495	0	0	2.94683	0	0	0.834027	0	0	0	0	0	0	0	0	0	0	0	0	0	0	0	0	0	0	0	0	0	0	0	0	0	0	0	0	0	0	0	0	0	0	0	0	0	0	0	0	0	0	0	0	0	0	0	0	0	0	0	0	0	0	0	0	0	0	0	0.169748	0	0.0298906	0	0	0	0	0	0	0	0	0	0	0	0	0	0	0	0	0	0	0.0358631	0	0	0	0	0	0	0	0	0	0	0	0	0	0	0	0.0325481	0	0	0	0	0	0	0	0	0	0	0	0	0	0	0	0	0	0	0	0	0	0	0	0	0	0	0	0.0519483	0	0.0198478	0	0	0	0	0	0	0	0	0	0	0	0	0	0	0	0	0	0	0.0345343	0	0	0	0	0	0	0	0	0	0	0	0	0	0.0182672	0	0	0	0	0	0	0	0	0	0	0	0	0	0	0	0	0	0	0	0	0	0	0	0	0	0	0	0	0	0	0	0	0	0	0	0	0	0	0	0	0	0	0	0.020659	0	0	0	0	0	0	0	0	0	0	0	0	0	0	0	0	0	0	0	0	0	0	0	0	0	0	0	0	0	0	0	0	0	0	0	0	0	0	0	0	0	0	0	0	0	0	0	0	0	0	0	0	0	0	0	0	0	0	0	0	0	0	0	0	0	0	0	0	0	0	0	0	0	0	0	0	0	0	0	0	0	0	0	0	0	0	0	0	0	0	0	0	0	0	0.0173721	0	0	0	0	0	0	0	0	0	0	0	0	0	0	0	0	0	0	0	0	0	0	0	0	0	0	0	0	0	0	0	0	0	0	0	0	0	0	0	0	0	0	0	0	0	0	0	0	0	0	0	0	0	0	0	0	0	0	0	0	0	0	0	0	0	0	0	0	0	0	0	0	0	0	0	0	0	0	0	0	0	0	0	0	0	0	0	0	0	0	0	0	0	0	0	0.0155397	0	0	0	0	0	0	0	0	0	0	0	0	0	0	0	0	0	0	0	0	0	0	0	0	0	0	0	0	0	0	0	0	0	0	0	0	0	0	0	0	0	0	0	0	0	0	0	0	0	0	0	0	0	0	0	0	0	0	0	0	0	0	0	0	0	0	0	0	0	0	0	0	0	0	0	0	0	0	0	0	0	0	0	0	0	0	0	0	0	0	0	0	0	0	0	0	0	0	0	0	0	0	0	0	0	0	0	0	0	0	0	0	0	0	0	0	0	0	0	0	0	0	0	0	0	0	0	0	0	0	0	0	0	0	0	0	0	0	0	0	0	0	0	0	0	0	0	0	0	0	0	0	0	0	0	0	0	0	0	0	0	0	0	0	0	0	0	0	0	0	0	0	0	0	0	0	0	0	0	0	0	0	0	0	0	0	0	0	0	0	0	0	0	0	0	0	0	0	0	0	0	0	0.0165608	0	0	0	0	0	0	0	0	0	0	0	0	0	0	0	0	0	0	0	0	0	0	0	0	0	0	0	0	0	0	0	0	0	0	0	0	0	0	0	0	0	0	0	0	0	0	0	0	0	0	0	0	0	0	0	0	0	0	0	0	0	0	0	0	0	0	0	0	0	0	0	0	0	0	0	0	0	0	0	0	0	0	0	0	0	0	0	0	0	0	0	0	0	0	0	0	0	0	0	0	0	0	0	0	0	0	0	0	0	0	0	0	0	0	0	0	0	0	0	0	0	0	0	0	0	0	0	0	0	0	0	0	0	0	0	0	0	0	0	0	0	0	0	0	0	0	0	0	0	0	0	0	0	0	0	0	0	0.0193303	0	0	0	0	0	0	0	0	0	0	0	0	0	0	0	0	0	0	0	0	0	0	0	0	0	0	0	0	0	0	0	0	0	0	0	0	0	0	0	0	0	0	0	0	0	0	0	0	0	0	0	0	0	0	0	0	0	0	0	0	0	0	0	0	0	0	0	0	0	0	0	0.0515287	0	0	0	0	0	0	0	0	0	0	0	0	0	0	0	0	0	0	0.0275687	0	0	0	0	0	0.0230788	0.0477801	0	0	0	0	0	0	0	0	0	0.0296808	0	0	0	0	0	0	0	0	0	0	0	0	0	0	0	0	0	0	0	0	0	0	0	0	0	0	0	0	0	0	0	0	0	0	0	0	0	0	0	0	0	0	0	0	0	0	0	0	0	0	0	0	0	0	0	0	0	0	0	0	0	0	0	0	0	0	0	0	0	0	0	0	0	0	0	0	0	0	0	0	0	0	0	0	0	0	0	0	0	0	0	0	0	0	0	0	0	0	0	0	0	0	0	0	0	0	0	0	0	0	0	0	0	0	0	0	0	0	0	0	0	0	0	0	0	0	0	0	0	0	0	0	0	0	0	0	0	0	0	0	0	0	0	0	0	0	0	0	0	0	0	0	0	0	0	0	0	0	0	0	0	0	0	0	0	0	0	0	0	0	0	0	0	0	0	0	0.033821	0	0	0	0	0	0	0	0	0	0	0	0	0	0	0	0	0	0	0	0	0	0	0	0	0.616988	0	0	0	0	0	0	0	0	0	0	0	0	0	0	0	0	0	0	0	0	0	0	0	0	0	0	0	0	0	0	0	0	0	0	0	0	0	0	0	0	0	0	0	0	0	0	0	0	0	0.14334	0	0	0	0	0	0	0	0	0	0	0	0	0	0	0	0	0	0	0	0	0	0	0	0	0	0	0	0	0	0	0	0	0	0	0	0	0	0	0	0	0	0	0	0	0	0	0	0	0	0	0	0	0	0	0	0	0	0	0	0	0	0	0	0	0	0	0	0	0	0	0	0	0	0	0	0	0	0	0	0	0	0.0167986	0	0	0	0	0	0	0	0	0	0	0	0	0	0	0	0	0	0	0	0	0	0	0	0	0	0	0	0	0	0	0	0	0	0	0	0	0	0	0	0	0	0	0	0	0	0	0	0	0	0	0	0	0	0	0	0	0	0	0	0	0	0	0	0	0	0	0	0	0	0	0	0	0	0	0	0	0	0	0	0	0	0	0	0	0	0	0	0	0	0	0	0	0	0	0	0	0	0	0	0	0	0	0	0	0	0	0	0	0	0	0	0	0	0	0	0	0	0	0	0.0974346	0	0	0	0	0	0	0	0	0	0	0	0	0	0	0	0	0	0	0	0	0	0	0	0	0	0	0	0	0	0	0	0	0	0	0	0	0.0164069	0	0	0	0	0	0	0	0	0	0	0	0	0	0	0	0	0	0	0	0	0	0	0	0	0	0	0	0	0	0	0	0	0	0	0	0	0	0	0	0	0	0	0	0	0	0	0	0	0	0	0	0	0	0	0	0	0	0	0	0	0	0	0	0	0	0	0	0	0	0	0	0	0	0	0	0	0	0	0	0	0	0	0	0	0	0	0	0	0	0	0	0	0	0.0269113	0	0	0	0	0	0	0	0	0	0	0	0	0	0	0	0	0	0	0	0	0	0	0	0	0	0	0	0	0	0	0	0	0	0	0	0	0	0	0	0	0	0	0	0	0	0	0	0	0	0	0	0	0	0	0	0	0	0	0	0	0	0	0	0	0	0	0	0	0	0	0	0	0	0	0	0	0	0	0	0	0	0	0	0	0	0	0	0	0	0	0	0	0	0	0	0	0	0	0	0	0	0	0	0	0	0	0	0	0	0	0	0	0	0	0	0	0	0	0	0	0	0	0	0	0	0	0	0	0	0	0	0	0	0	0	0	0	0	0	0	0	0	0	0	0	0	0	0	0	0	0	0	0	0	0	0	0	0	0	0	0	0	0	0	0	0	0	0	0	0	0	0	0	0	0	0	0	0	0	0	0	0.0982318	0	0	0	0	0	0	0	0	0	0	0	0	0	0	0	0	0	0	0	0	0	0	0	0	0	0	0	0	0	0	0	0	0	0	0	0	0	0	0	0	0	0	0	0	0	0	0	0	0	0	0	0	0	0	0	0	0	0	0	0	0	0	0	0	0	0	0	0	0	0	0	0	0	0	0	0	0	0	0	0	0	0	0	0	0	0	0	0	0	0	0	0	0	0	0	0	0	0	0	0	0	0	0	0	0
SRS17965062	0	0.339454	0.241063	0	0	0	0	0	0	0	0	0	0	0	0	0	0	0	0	0	0	0	0	0	0	0	0	0	0	0	0	0	0	0	0	0	0	0	0	0	0	0	0	0	0	0	0	0	0	0	0	0	0	0	0	0	0	0	0	0	0	0	0	0	0	0	0	0	0	0	0	0	0	0	0	0	0	0	0	0	0	0	0	0	0	0	0	0	0	0	0	0	0	0	0	0	0	0	0	0	0	0	0	0	0	0	0	0	0	0	0	0	0	0.019559	0	0	0	0	0	0	0	0	0	0	0	0	0	0	0	0	0	0	0	0	0	0	0	0	0	0	0	0	0	0	0	0	0	0	0	0	0	0	0	0	0	0	0	0	0	0	0.0395152	0	0	0	0	0	0	0	0	0	0	0	0	0	0	0	0	0	0	0	0	0	0	0	0	0	0	0	0	0	0	0	0	0	1.64586	0	0	0	0	0	0	0	0	0	0	0	0	0	0	0	0	0	0	0	0	0	0	0	0	0	0	0	0	0	0	0	0	0	0	0	0	0	0	0.183726	0	0	0	0	0	0	0	0.130596	0	0	0	0	0	0	0	0	0	0	0	0	0	0	0.0364746	0.0585158	0.0284202	0.275154	0.210409	0.129095	0	0	0	0	0	0	0	0	0	0	0	0	0	0	0	0	0	0	0	0	0	0	0	0	0	0	0	0	0	0	0	0.0281968	0	0	0	0	0	0	0	0	0	0	0	1.09629	0	0	0	0	0	0	0	0	0	0	0	0	0	0	0	0	0	0	0	0	0	0	0	0	0	0	0	0	0	0	0	0.0483391	0	0	0.0905102	0	0	0	0	0	0	0	0	0	0	0	0	0	0	0	0	0	0.942073	0	0	0	0	0.583284	0	0	0	0	0.228776	0	0	0	0	0.0601912	0	0	0.0332727	0	0	2.46039	0	0	0	0	0	0	0.0749349	0	0	0	0	0	0	0	0	0	0	0	0.0640881	0	0	0	0	0	0	0	0.929749	0	0.346416	0.07666	0	0	0	0	0	0	0	0	0	0	0	0	0	0	0	0	0.378857	0	0	0	0	0	0	0	0	0	0	0	0	0	0	0	0	0	0	0	0	0	0	0	0	0	0	0	0	0	0.197638	0.196136	0	3.2541	0.133029	0	0	0	0	0	0	0	0	0	0	0	0	0	0	0	0	0	0	0	0	0	0	0	0	0	0	0	0	0	0	0	0.0265462	0	0	0	0	0	0	0	0	0.331387	0	3.38145	0	0	0	0.0341911	0	0	0	0	0.0517396	0	0	0	0	0	0.185079	0	0	0	0	0.0396269	0	0	0	0	0	0	0	0	0.0364622	0	0	0	0	0	0	0	0	0	0	0.528566	0	0	0.0329004	0	0	0	0	0.0652175	0	0	0.755989	0	0	0	0.0410293	0	0	0	0.031982	0	0	0	0	0	0	0.0372565	0	0	0.0643984	0	0	0.530142	0	0	0	0	0	0	0	0	0	0	0	0	0	0	0	0	0	0	0	0	0	0	0	0	0	0	0	0	0	0	0	0	0	0	0	0	0	0	0	0	0	0	0	0	0	0	0	0	0	0	0	0	0	0	0	0	0	0	0	0	0	0	0	0	0	0	0	0	0	0	0	0.0344269	0	0	0	0	0	0	0	0	0	0	0	0	0	0	0	0	0	0	0	0	0	0	0	0	0	0	0	0	0	0	0	0	0	0	0	0	0	0	0	0	0	0	0	0	0	0	0	0	0	0	0	0	0	0	0	0	0	0	0	0	0	0	0	0	0	0	0	0	0	0	0	0	0	0	0	0	0	0	0	0	0	0	0	0	0	0	0	0	0	0	0	0	0	0	0	0	0	0	0	0	0	0	0	0	0	0	0	0	0	0	0	0	0	0	0	0	0	0	0	0	0	0	0	0	0	0	0	0	0	0	0	0	0	0	0	0	0	0	0	0	0	0	0	0	0	0	0	0	0	0.2497	0	0	0	0	0	0	0	0	0	0	0	0	0	0	0	0	0	0	0	0	0	0	0	0	0	0	0	0	0	0	0	0	0	0	0	0	0	0	0	0	0	0	0	0	0	0	0	0	0	0	0	0	0	0	0	0	0	0	0	0	0	0	0	0	0.361668	0	0	0	0	0	0	0	0	0	0	0	0	0	0	0	0	0	0	0	0	0	0	0	0	0	0	0	0	0	0	0	0	0	0	0	0	0	0	0	0	0	0	0	0	0	0	0	0	0	0	0	0	0	0	0	0	0	0	0	0	0	0	0	0	0	0	0	0	0	0	0	0	0.0336947	0	0	0	0	0	0	0	0	0	0.127171	0	0	0	0	0	0	0	0	0	0	0	0	0	0	0	0	0	0	0	0	0	0	0	0	0	0	0	0	0	0	0	0	0	0	0	0	0	0	0	0	0	0	0	0	0	0	0	0	0	0	0	0	0	0	0	0	0	0	0	0	0	0	0	0	0	0	0	0	0	0	0	0	0	0	0	0	0	0	0	0	0	0	0	0	0	0	0	0	0	0	0	0	0	0	0	0	0	0	0	0	0	0	0	0	0	0	0	0	0	0	0	0	0	0	0	0	0	0	0	0	0	0	0	0	0	0	0	0	0	0	0	0	0	0	0	0	0	0	0.0165309	0	0	0	0	0	0	0	0	0	0	0	0	0	0	0	0	0	0	0	0	0	0	0	0	0	0	0	0	0	0	0	0	0	0.0967155	0	0	0	0	0	0	0	0	0	0	0	0	0	0	0	0	0	0	0	0	0	0	0	0	0	0	0	0.0203533	0	0	0	0.0316469	0	0	0	0	0	0	0	0	0	0	0	0	0	0	0	0	0	0	0	0	0	0	0	0	0	0	0	0	0	0	0	0.0709387	0	0	0	0	0	0	0	0	0	0	0	0	0	0	0	0	0	0	0	0	0	0	0	0	0	0	0	0	0	0	0	0	0	0	0	0	0	0	0	0	0	0	0	0	0	0	0	0	0	0	0	0	0	0	0	0	0	0	0	0	0	0	0	0	0	0	0	0	0	0	0	0	0	0	0	0	0	0	0	0	0	0	0	0	0	0	0	0	0	0	0	0	0	0	0	0	0	0	0	0	0	0	0	0	0	0	0	0	0	0	0	0	0	0	0	0	0	0	0	0	0	0	0	0	0	0	0	0	0	0	0	0	0	0	0	0	0	0	0	0	0	0	0	0	0	0	0	0	0	0	0	0	0	0	0	0	0	0	0	0	0	0	0	0	0	0	0	0	0	0	0	0	0	0	0	0	0	0	0	0	0.0397138	0	0	0	0	0	0	0	0	0	0	0	0	0	0	0	0	0	0	0	0	0	0	0	0	0	0	0	0	0	0	0	0	0	0	0	0	0	0	0	0	0	0	0	0	0	0	0	0	0	0	0	0	0	0	0	0	0	0	0	0	0	0	0	0	0	0	0	0	0	0	0	0	0	0	0	0	0	0	0.0634676	0	0	0	0	0	0	0	0	0	0	0	0	0	0	0	0	0	0	0	0	0	0	0	0	0	0	0	0	0	0	0	0	0	0	0	0	0	0	0	0	0.314732	0	0	0	0	0	0	0	1.4538	0	0	0	0	0	0	0	0	0	0	0.113172	0	0	0	0	0	0	0	0	0	0	0	0	0	0	0	3.60729	0.879958	0	0	0	0	0	3.14394	10.0239	0	0	0	0	0	0	0	0	0.324387	0	0	0	0	0	0	0	0	0	0	0.056679	0	0	0	6.03188	0.0294627	0	0	0	0	0	0	0	0	0	0	0	0	0	0	0	0	0	0	0	0	0	0.147847	0	0	0	0	0	0	0	0	0	0	0	0	0	0	0	0	0	0	0	0	0	0	0	0	0	0	0	0	0	0	0	0	0	0	0	0	0	0	0.0554131	0	0	0	0	0	0	0	0	0	0	0	0	0	0	0.133749	0	0	0	0	0	0	0	0	0	0	0	0	0	0	0	0	0	0	0	0	0	0	0	0	0	0	0	0	0	0	0	0	0	0	0	0	0	0	0	0	0	0	0	0	0	0	0	0	0	0	0	0	0	0	0	0	0	0	0	0.0170769	0	0	0	0	0	0	0	0	0	0	0	0	0	0	0	0	0	0	0	0	0	0	0	0	0	0	0	0	0	0	0	0	0	0	0	0	0	0	0	0	0	0	0	0	0	0	0	0	0	0	0	0	0	0	0	0	0	0	0	0	0	0	0	0	0	0	0	0	0	0	0	0	0	0	0	0	0	0	0	0	0	0	0	0	0	0	0	0	0	0	0	0	0	0	0	0	0	0	0	0	0	0	0	0	0	0	0	0	0	0	0	0	0	0	0	0	0	0	0	0	0	0	0	0	0	0	0	0	0	0	0	0	0	0	0	0	0	0	0	0	0	0	0	0	0	0	0	0	0	0	0	0	0	0	0	0	0	0	0	0	0	0	0	0	0	0	0	0	0	0	0	0	0	0	0	0	0	0	0	0	0	0	0	0	0	0	0	0	0	0	0	0	0	0	0	0	0	0	0	0	0	0	0	0	0	0	0	0	0	0	0	0	0	0	0	0	0	0	0	0	0	0	0	0	0	0	0	0	0	0	0	0	0	0	0	0	0	0	0	0	0	0	0	0	0	0	0	0	0	0	0	0	0	0	0	0	0	0	0	0	0	0	0	0	0	0	0	0	0	0	0	0	0	0	0	0	0	0	0	0	0	0	0	0	0	0	0	0	0	0	0	0	0	0	0	0	0	0	0	0	0	0	0	0	0	0	0	0	0	0	0	0	0	0	0	0	0	0	0	0	0	0	0	0	0	0	0	0	0	0	0	0	0	0	0	0	0	0	0	0	0	0	0	0	0	0	0	0	0	0	0	0	0	0	0	0	0	0	0	0	0	0	0	0	0	0	0	0	0	0	0	0	0	0	0	0	0	0	0	0	0	0	0	0	0	0	0	0	0	0	0	0	0	0	0	0	0	0	0	0	0	0	0	0	0	0	0	0	0	0	0	0	0	0	0	0	0	0	0	0.160034	0	0	0	0	0	0	0	0	0	0	0	0	0	0	0	0	0	0	0	0	0	0	0	0	0	0	0	0	0	0	0	0	0	0	0	0	0	0	0	0	0	0	0	0	0	0	0	0	0	0	0	0	0	0	0	0	0	0	0	0	0	0	0	0	0	0	0	0	0	0	0	0	0	0	0	0	0	0	0	0	0	0	0	0	0	0	0	0	0	0	0	0	0	0	0	0	0	0	0	0	0	0	0	0	0	0	0	0	0	0	0	0	0	0	0	0	0	0	0	0	0	0	0	0	0	0	0	0	0	0	0	0	0	0	0	0	0	0	0	0	0	0	0	0	0	0	0	0	0	0	0	0	0	0	0	0	0	0	0	0	0	0	0	0	0	0	0	0	0	0	0	0	0	0	0	0	0	0	0	0	0	0	0	0	0	0	0	0	0	0.617487	0	0	0	0	0	0	0.00990362	0	0	0	0	0	0	0	0	0	0	0	0	0	0	0	0	0	0	0	0	0	0	0	0.0941837	0	0	0	0	0	0	0.0302197	0	0	0	0	0.154201	0	0	0.291127	0.114264	0	0	0	0	0	0	0	0	0	0	0	0	0	0	0	0	0	0	0	0	0	0	0	0	0	0	0	0	0	0	0	0	0	0	0	0	0	0	0	0	0	0	0	0	0	0	0	0	0	0	0	0	0	0	0	0	0	0	0	0	0	0	0	0	0	0	0	0	0	0	0	0	0	7.87272	0	0	0	0	0	0.0201796	0	0	0	0	0	0	0	0	0	0	0	0.0386713	0	0	0	0	0	27.5838	0	0.0319696	0	0	0	0	0	0	0	0.822596	0	0	0	0	0	0	0	0	0	0	0	0	0	0	0	0.0709139	0	0	0	0	0	0	0	0	0.204998	0	0	0	0	0	0	0	0	0	0	2.57553	0	0	0	0	0	0	0	0	0	0	0	0	0	0	0	0	0	0	0	0	0	0	0	0	0	0	0	0	0	0	0	1.63322	0	0	0	0	0	0	0	0	0	0	0	0	0	0	0	0	0	0	0	0.350561	0	0	0	0	0	0	0	0	0	0	0	0	0	0	0	0	0	0	0	0	0	0	0	0	0	0	0	0	0	0	0	0	0	0	0	0	0	0	0	0	0	0	0	0	0	0	0	0	0	0	0	0	0	0	0	0	0	0	0	0	0	0.0904481	0	0	0	0	0	0	0	0	0	0	0	0	0	0	0	0	0.0832996	0	0.0216564	0	0	0	0	0	0	0	0	0	0	0	0	0	0	0	0	0	0	0	0.0171017	0	0	0	0	0.0774295	0	0	0	0	0	0	0	0.0419725	0	0	0	0	0	0	0	0	0	0	0	0	0	0	0	0	0	0	0	0	0	0	0	0	0	0	0	0	0	0	0	0	0	0	0	0	0	0	0	0	0	0	0	0	0	0	0	0	0	0	0	0	0	0	0	0	0	0	0	0	0	0	0	0	0	0	0	0	0	0	0	0	0	0	0	0	0	0	0	0	0	0	0	0	0	0	0	0	0	0	0	0	0	0	0	0	0	0	0	0	0	0	0	0	0	0	0	0	0	0	0	0	0	0	0	0	0	0	0	0	0	0	0	0	0	0	0	0	0	0	0	0	0	0	0	0	0	0	0	0	0	0	0	0	0	0	0	0	0	0	0	0	0	0	0	0	0	0	0	0	0	0	0	0	0	0	0	0	0	0	0	0	0	0	0	0	0	0	0	0	0	0	0	0	0	0	0	0	0	0	0	0	0	0	0	0	0	0	0	0	0	0	0	0	0	0	0	0	0	0	0	0	0	0	0	0	0	0	0	0	0	0	0	0	0	0	0	0	0	0	0	0	0	0	0	0	0	0	0	0	0	0	0	0	0	0	0	0	0	0	0	0	0	0	0	0	0	0	0	0	0	0	0	0	0	0	0	0	0	0	0	0	0	0	0	0	0	0	0	0	0	0	0	0	0	0	0	0	0	0	0	0	0	0	0	0	0	0	0	0	0	0	0	0	0	0	0	0	0	0	0	0	0	0	0	0	0	0	0	0	0	0	0	0	0	0	0	0	0	0	0	0	0	0	0	0	0	0	0	0	0	0	0	0	0	0	0	0	0	0	0	0	0	0	0	0	0	0	0	0	0	0	0	0	0	0	0	0	0	0	0	0	0	0	0	0	0	0	0	0	0	0	0	0	6.01962	0	0	0	0	0	0	0	0	0	0	0	0	0	0	0	0	0	0	0	0	0	0	0	0	0	0	0	0	0	0	0	0	0	0	0	0	0	0	0	0	0	0	0	0	0	0	0	0	0	0	0	0	0	0	0	0	0	0	0	0	0	0	0	0	0	0	0	0	0	0	0	0	0	0	0	0	0	0	0	0	0	0	0	0	0	0	0	0	0	0	0	0	0	0	0	0	0	0	0	0	0	0	0	0	0	0	0	0	0	0	0	0	0	0	0	0	0	0	0	0	0	0	0	0	0	0	0	0	0	0	0	0	0	0	0	0	0	0	0	0	0	0	0	0	0	0	0	0	0	0	0	0	0	0	0	0	0	0	0	0	0	0	0	0	0	0	0	0	0	0	0	0	0	0	0	0	0	0	0	0	0	0	0	0	0	0	0	0	0	0	0	0	0	0	0	0	0	0	0	0	0	0	0	0.546313	0	0	0	0	0	0	0	0	0	0	0	0	0	0	0	0	0	0	0	0	0	0	0	0	0	0	0	0	0	0	0	0	0	0	0	0	0	0	0	0	0	0	0	0	0	0	0	0	0	0	0	0	0	0	0	0	0	0	0	0	0	0	0	0	0	0	0	0	0	0	0	0	0	0	0	0	0	0	0	0	0	0	0	0	0	0	0	0	0	0	0	0	0	0	0	0	0	0	0	0	0	0	0	0	0	0	0	0	0	0	0	0	0	0	0.052658	0	0	0	0	0	0	0.0452613	0	0	0	0	0	0	0	0	0	0	0	0	0	0	0	0	0	0	0	0	0	0	0	0	0	0	0	0	0	0	0	0	0	0	0	0	0	0	0	0	0	0	0	0	0	0	0	0	0	0	0	0	0	0	0	0	0	0	0	0	0	0	0	0	0	0	0	0	0	0	0	0	0	0	0	0	0	0	0	0	0	0	0	0	0	0	0	0	0	0	0	0	0	0	0	0	0	0	0	0	0	0	0	0	0	0	0	0	0	0	0	0	0	0	0	0	0	0	0	0	0	0	0	0	0	0	0	0	0	0	0	0	0	0	0	0	0	0	0	0	0	0	0	0	0	0	0	0	0	0	0	0	0	0	0	0	0	0	0	1.53224	0	0	0.0801598	0	0	0	0	0	0	0.0349605	0	0	0	0	0	0	0	0	0	0	0	0	0	0	0	0	0	0	0	0	0	0	0	0	0.420494	0	0	0	0	0	0	0	0	0	0	0	0	0	0	0	0	0	0	0	0	0	0	0	0	0	0	0	0	0	0	0	0	0	0	0	0	0	0	0	0	0	0	0	0	0	0	0	0	0	0	0	0	0	0	0	0	0	0	0	0	0	0	0	0	0	0	0	0	0	0	0	0	0	0	0	0	0	0	0	0	0	0	0	0	0	0	0	0	0	0	0	0	0	0	0	0	0	0	0	0	0	0	0	0	0	0	0	0	0	0	0	0	0	0	0	0	0	0	0	0	0	0	0	0	0	0	0	0	0	0	0	0	0	0	0	0	0	0	0	0	0	0	0	0	0	0	0	0	0	0	0	0	0	0	0	0	0	0	0	0	0	0	0	0	0	0	0	0	0	0	0	0	0	0	0	0	0	0	0	0	0	0	0	0	0	0	0	0	0	0	0	0	0	0	0	0	0	0	0	0	0	0	0	0	0	0	0	0	0	0	0	0	0	0	0	0	0	0	0	0	0	0	0	0	0	0	0	0	0	0	0	0	0	0	0	0	0	0	0	0	0	0	0	0	0	0	0	0	0	0	0	0	0	0	0	0	0	0	0	0	0	0	0	0	0	0	0	0	0	0	0	0	0	0	0	0	0	0	0	0	0	0	0	0	0	0	0	0	0	0	0	0	0	0	0	0	0	0	0	0	0	0	0	0	0	0	0	0	0	0	0	0	0	0	0	0	0	0	0	0	0	0	0	0	0	0	0	0	0	0	0	0	0	0	0	0	0	0	0	0	0	0	0	0	0	0	0	0	0	0	0	0	0	0	0	0	0	0	0	0	0	0	0	0	0	0	0	0	0	0	0	0	0	0	0	0	0	0	0	0	0	0	0	0	0	0	0	0	0	0	0	0	0	0	0	0	0	0	0	0	0	0	0	0	0	0	0	0	0	0	0	0	0	0	0	0	0	0	0	0	0	0	0	0	0	0	0	0	0	0	0	0	0	0	0	0	0	0	0	0	0	0	0	0	0	0	0	0	0	0	0	0	0	0	0	0	0	0	0	0	0	0	0	0	0	0	0	0	0	0	0	0	0	0	0	0	0	0	0	0	0	0	0	0	0	0	0	0	0	0	0	0	0	0	0	0	0	0	0	0	0	0	0	0	0	0	0	0	0	0	0	0	0	0	0	0	0	0	0	0	0	0	0	0	0	0	0	0	0	0	0	0	0	0	0	0	0	0	0	0	0	0	0	0	0	0	0	0	0	0	0	0	0	0	0	0	0	0	0	0	0	0	0	0	0	0	0	0	0	0	0	0	0	0	0	0	0	0	0	0	0	0	0	0	0	0	0	0	0	0	0	0	0	0	0	0	0	0	0	0	0	0	0	0	0	0	0	0	0	0	0	0	0	0	0	0.0457205	0	0	0	0	0	0	0	0	0	0	0	0	0	0	0	0	0	0	0	0	0	0	0	0	0	0	0	0	0	0	0	0	0	0	0	0	0	0	0	0	0	0	0	0	0	0	0	0	0	0	0	0	0	0
SRS17965058	0	1.14449	0.42249	0	0	0	0	0	0	0	0	0	0	0	0	0	0	0	0	0	0	0	0	0	0	0	0	0	0	0	0	0	0	0	0	0	0	0	0	0	0	0	0	0	0	0	0	0	0	0	0	0	0	0	0	0	0	0	0	0	0	0	0	0	0	0	0	0	0	0	0	0	0	0	0	0	0	0	0	0	0	0	0	0	0	0	0	0	0	0	0	0	0	0	0	0	0	0	0	0	0	0	0	0	0	0	0	0	0	0	0	0	0	0	0	0	0	0	0	0	0	0	0	0	0	0	0	0	0	0	0.712655	0	0	0	0	0	0	0	0	0	0	0	0	0	0	0	0	0	0	0	0	0	0	0	0	0.0407356	0	0	0	0	0.104882	0	0	0	0	0	0	0	0	0	0	0	0	0	0	0	0	0	0	0	0	0	0	0	0	0	0	0	0	0	0	0	0	0	0	0	0	0	0	0	0	0	0	0	0	0	0	0	0	0	0	0	0	0	0	0	0	0	0	0	0	0	0	0	0	0	0	0	0	0	0	0	0	0	0	0	0	0	0	0	0	0	0	0	0	0	0	0	0	0	0	0	0	0	0	0	0.176604	0.419162	0	0.931534	0.62707	0.521854	0	0	0	0	0	0	0	0	0	0	0	0	0	0	0	0	0	0	0	0	0	0	0	0	0	0	0	0	0	0	0	0	0	0	0	0	0	0	0	0	0	0	0	0	0	0	0	0	0	0	0	0	0	0	0	0	0	0	0	0	0	0	0	0	0	0	0	0	0	0	0	0	0	0	0	0	0	0	0.499596	2.80935	0	0	0	0	0	0	0	0.318962	0	0	0	0	0	0	0	0	2.88699	0	0	0	0	0.0376921	3.5404	0	0.0910531	0	0.796133	0	0	0.449128	0	0.236805	0	0	7.0757	0	0	5.59833	0	0	0	0	0	0.173645	0.343911	0	0	0	0	0	0	1.24772	0	0	0	0	0	0	0.044565	0	0.0502506	0	0.656452	0	1.0027	0	0	0.0938959	2.36465	0	0	0	0	2.28695	0	0	0	0	0.0589127	0	0	0	0	0	0.369363	0	0	0	0	0	0	0	0	0	0.023729	0	0	0	0	0	0	0	0	0	0	0	0	0	0	0	0.088227	0.771284	0	0.246788	0.382389	0.1853	0	8.0876	0.493342	0	0	0	0	0	0	0	0	0	0	0	0	0	0	0.0452172	0	0	0	0.283678	0	0.0532104	0	0	0	0	1.87882	0	0	0	0	1.73073	0.0306687	0.47774	0	0.392038	0	0	5.48379	0	0.222909	0.12331	0	0.749846	0	0	0	0.0475917	0.163745	0	0.276119	0	0.0631937	0	0	0.175835	0	0	0.161822	0.034147	0	0	0.0232775	2.3022	0	0	0	0	0	0	0	0	0.0367891	0	0	0	0	0	0	0	0	0	0	0.317256	9.11047	0	0	0	0	0.794662	0	0.571937	0.0564044	0.80829	2.95055	0	0	0.117842	0.231119	0	0	0.120317	0.0238126	0.29846	0	0	0.0326085	0	0	4.25085	0	0	0	0	0	0	0	0	0	0	0	0	0	0	0	0	0	0	0	0	0	0	0	0	0	0	0	0	0	0	0	0	0	0	0	0	0	0	0	0	0	0	0	0	0	0	0	0	0	0	0	0	0	0	0	0	0	0	0	0	0	0	0	0.0751836	0	0	0	0	0	0	0	0	0	0	0	0	0	0	0	0	0	0	0	0	0	0	0	0.208226	0	0	0	0	0	0	0	0	0	0	0	0	0	0	0	0	0	0	0	0	0	0	0	0	0	0	0	0	0	0	0	0	0	0	0	0	0	0	0	0	0	0	0	0	0	0	0	0	0	0	0	0	0	0	0	0	0	0	0	0	0	0	0	0	0	0	0	0	0	0	0	0	0	0	0	0	0	0	0	0	0	0	0	0	0	0	0	0	0	0	0	0	0	0	0	0	0	0	0	0	0	0	0	0	0	0	0	0	0	0	0	0	0	0	0	0	0	0	0	0	0	0	0	0	0	0	0	0	0	0	0	0	0	0	0	0	0	0	0	0	0	0	0	0	0	0	0	0	0	0	0	0	0	0	0	0	0	0	0	0	0	0	0	0	0	0	0	0	0	0	0	0	0	0	0	0	0	0	0	0	0	0	0	0	0	0	0	0	0	0	0	0	0	0	0	0	0	0	0	0	0	0	0	0	0	0	0	0	0	0	0	0	0	0	0	0	0	0	0	0	0	0	0	0	0	0	0	0	0	0	0	0	0	0	0	0	0	0	0	0	0	0	0	0	0	0	0	0	0	0	0	0	0	0	0	0	0	0	0	0	0	0	0	0	0	0	0	0	0	0	0	0	0	0	0	0	0	0	0	0	0	0	2.42571	0	0	0	0	0	0	0	0	0	0	0	0	0	0	0	0	0	0	0	0	0	0	0	0	0	0	0	0	0	0	0	0	0	0	0	0	0	0	0	0	0	0	0	0	0	0.0448326	0	0	0	0	0	0	0	0	0	0	0	0	0	0	0	0	0	0	0	0	0	0	0	0	0	0	0	0	0	0	0	0	0	0	0	0	0	0	0	0	0	0	0	0	0	0	0	0	0	0	0	0	0	0	0	0	0	0	0	0	0	0	0	0	0	0	0	0	0	0	0	0	0	0	0	0	0	0	0	0	0	0	0	0	0	0	0	0	0	0	0	0	0	0	0	0	0	0	0	0	0	0	0	0	0	0	0	0	0	0	0	0	0	0	0	0	0	0	0	0	0	0	0	0	0	0	0	0	0	0	0	0	0	0	0	0	0	0	0	0	0	0	0	0	0	0	0	0	0	0	0	0	0	0	0	0	0	0	0	0	0	0	0	0	0	0	0	0	0	0	0	0	0	0	0	0	0	0	0	0	0	0	0	0	0	0	0	0	0	0	0	0	0	0	0	0	0	0	0	0	0	0	0	0	0	0	0	0	0	0	0	0	0	0	0	0	0	0	0	0	0	0	0	0	0	0	0	0	0	0	0	0	0	0	0	0	0	0	0	0	0	0	0	0	0	0	0	0	0	0	0	0	0	0	0	0	0	0	0	0	0	0	0	0	0	0	0	0	0	0	0	0	0	0	0	0	0	0	0	0	0	0	0	0	0	0	0	0	0	0	0	0	0	0	0	0	0	0	0	0	0	0	0	0	0	0	0	0	0	0	0	0	0	0	0	0	0	0	0	0	0	0	0	0	0	0	0	0	0	0	0	0	0	0	0	0	0	0	0	0	0	0	0	0	0	0	0	0	0	0	0	0	0	0	0	0	0	0	0	0	0	0	0	0	0	0	0	0	0	0	0	0	0	0	0	0	0	0	0	0	0	0	0	0	0	0	0	0	0	0	0	0	0	0	0	0	0	0	0	0	0	0	0	0	0	0	0	0	0	0	0	0	0	0	0	0	0	0	0	0	0	0	0	0	0	0	0	0	0	0	0	0	0	0	0	0	0	0	0	0	0	0	0	0	0	0	0	0	0	0	0	0	0	0	0	0	0	0	0	0	0	0	0	0	0	0	0	0	0	0	0	0	0	0	0	0	0	0	0	0	0	0	0	0	0	0	0	0	0	0	0	0	0	0	0	0	0	0	0	0	0	0	0	0	0	0	0	0	0	0	0	0	0	0	0	0	0	0	0	0	0	0	0	0	0	0	0	0	0	0	0	0	0	0	0	0	0	0	0	0	0	0	0	0	0	0	0	0	0	0	0	0	0	0	0	0	0	0	0	0	0	0	0	0	0	0	0	0	0	0	0	0	0	0	0	0	0	0	0	0	0	0	0	0	0	0	0	0	0	0	0	0	0	0	0	0	0	0	0	0	0	0	0	0	0	0	0	0	0	0	0	0	0	0	0	0	0	0	0	0	0	0	0	0	0	0	0	0	0	0	0	0	0	0	0	0	0	0	0	0	0	0	0	0	0	0	0	0	0	0	0	0	0	0	0	0	0	0	0	0	0	0	0	0	0	0	0	0	0	0	0	0	0	0	0	0	0	0	0	0	0	0	0	0	0	0	0	0	0	0	0	0	0	0	0	0	0	0	0	0	0	0	0	0	0	0	0	0	0	0	0	0	0	0	0	0	0	0	0	0	0	0	0	0	0	0	0	0	0	0	0	0	0	0	0	0	0	0	0	0	0	0	0	0	0	0	0	0	0	0	0	0	0	0	0	0	0	0	0	0	0	0	0	0	0	0	0	0	0	0	0	0	0	0	0	0	0	0	0	0	0	0	0	0	0	0	0	0	0	0	0	0	0	0	0	0	0	0	0	0	0	0	0	0	0	0	0	0	0	0	0	0	0	0	0	0	0	0	0	0	0	0	0	0	0	0	0	0	0	0	0	0	0	0	0	0	0	0	0	0	0	0	0	0	0	0	0	0	0	0	0	0	0	0	0	0	0	0	0	0	0	0	0	0	0	0	0	0	0	0	0	0	0	0	0	0	0	0	0	0	0	0	0	0	0	0	0	0	0	0	0	0	0	0	0	0	0	0	0	0	0	0	0	0	0	0	0	0	0	0	0	0	0	0	0	0	0	0	0	0	0	0	0	0	0	0	0	0	0	0	0	0	0	0	0	0	0	0	0	0	0	0	0	0	0	0	0	0	0	0	0	0	0	0	0	0	0	0	0	0	0	0	0	0	0	0	0	0	0	0	0	0	0	0	0	0	0	0	0	0	0	0	0	0	0	0	0	0	0	0	0	0	0	0	0	0	0	0	0	0	0	0	0	0	0	0	0	0	0	0	0	0	0	0	0	0	0	0	0	0	0	0	0	0	0	0	0	0	0	0	0	0	0	0	0	0	0	0	0	0	0	0	0	0	0	0	0	0	0	0	0	0	0	0	0	0	0	0	0	0	0	0	0	0	0	0	0	0	0	0	0	0	0	0	0	0	0	0	0	0	0	0	0	0	0	0	0	0	0	0	0	0	0	0	0	0	0	0	0	0	0	0	0	0	0	0	0	0	0	0	0	0	0	0	0	0	0	0	0	0	0	0	0	0	0	0	0	0	0	0	0	0	0	0	0	0	0	0	0	0	0	0	0	0	0	0	0.0271403	0	0	0	0	0	0	0	0	0	0	0	0	0	0	0	0	0	0	0	0	0	0	0	0	0	0	0	0	0	0	0	0	0	0	0	0	0	0	0	0	0	0	0	0	0	0	0	0	0	0	0	0	0	0	0	0	0	0	0	0	0	0	0	0	0	0	0	0	0	0	0	0	0	0	0	0	0	0	0	0	0	0	0	0	0	0	0	0	0	0	0	0	0	0	0	0	0	0	0	0	0	0	0	0	0	0	0	0	0	0	0	0	0	0	0	0	0.684027	0	0	0	0	0	0	0	0	0	0	0	0	0	0	0	0	0	0	0	0	0	0	0	0	0	0	0	0	0	0	0	0	0	0	0	0	0	0	0	0	0	0	0	0	0	0	0	0	0	0	0	0	0	0	0	0	0	0	0	0	0	0	0	0	0	0	0	0	0	0	0	0	0	0	0	0	0	0	0	0	0	0	0	0	0	0	0	0	0	0	0	0	0	0	0	0	0	0	0	0	0	0	0	0	0	0	0	0	0	0	0	0	0	0	0	0	0	0	0	0	0	0	0	0	0	0	0	0	0	0	0	0	0	0	0	0	0	0	0	0	0	0	0	0	0	0	0	0	0	0	0	0	0	0	0	0	0	0	0	0	0	0	0	0	0	0	0	0	0	0	0	0	0	0	0	0	0	0	0	0	0	0	0	0	0	0	0	0	0	0	0	0	0	0	0	0	0	0	0	0	0	0	0	0	0	0	0	0	0	0	0	0	0	0	0	0	0	0	0	0	0	0	0	0	0	0	0	0	0	0	0	0	0	0	0	0	0	0	0	0	0	0	0	0	0	0	0	0	0	0	0	0	0	0	0	0	0	0	0	0	0	0	0	0	0	0	0	0	0	0	0	0	0	0	0	0	0	0	0	0	0	0	0	0	0	0	0	0	0	0	0	0	0	0	0	0	0	0	0	0	0	0	0	0	0	0	0	0	0	0	0	0	0	0	0	0	0.0787956	0	0	0	0	0	0	0	0	0	0	0	0	0	0	0	0	0	0	0	0	0	0	0	0	0	0	0	0	0	0	0	0	0	0	5.23589	0	0	0	0	0	0	0	0	0	0	0	0	0	0	0	0	0	0	0	0	0	0	0	0	0	0	0	0	0	0	0	0	0	0	0	0	0	0	0	0	0	0	0	0	0	0	0	0	0	0	0	0	0	0	0	0	0	0	0	0	0	0	0	0	0	0	0	0	0	0	0	0	0	0	0	0	0	0	0	0	0	0	0	0	0	0	0	0	0	0	0	0	0	0	0	0	0	0	0	0	0	0	0	0	0	0	0	0	0	0	0	0	0	0	0	0	0	0	0	0	0	0	0	0	0	0	0	0	0	0	0	0	0	0	0	0	0	0	0	0	0	0	0	0	0	0	0	0	0	0	0	0	0	0	0	0	0	0	0	0	0	0	0	0	0	0	0	0	0	0	0	0	0	0	0	0	0	0	0	0	0	0	0	0	0	0	0	0	0	0	0	0	0	0	0	0	0	0	0	0	0	0	0	0	0	0	0	0	0	0	0	0	0	0	0	0	0	0	0	0	0	0	0	0	0	0	0	0	0	0	0	0	0	0	0	0	0	0	0	0	0	0	0	0	0	0	0	0	0	0	0	0	0	0	0	0	0	0	0	0	0	0	0	0	0	0	0	0	0	0	0	0	0	0	0	0	0	0	0	0	0	0	0	0	0	0	0	0	0	0	0	0	0	0	0	0	0	0	0	0	0	0	0	0	0	0	0	0	0	0	0	0	0	0	0	0	0	0	0	0	0	0	0	0	0	0	0	0	0	0	0	0	0	0	0	0	0	0	0	0	0	0	0	0	0	0	0	0	0	0	0	0	0	0	0	0	0	0	0	0	0	0	0	0	0	0	0	0	0	0	0	0	0	0	0	0	0	0	0	0	0	0	0	0	0	0	0	0	0	0	0	0	0	0	0	0	0	0	0	0	0	0	0	0	0	0	0	0	0	0	0	0	0	0	0	0	0	0	0	0	0	0	0	0	0	0	0	0	0	0	0	0	0	0	0	0	2.31149	0	0	0	0	0	0	0	0	0	0	0	0	0	0	0	0	0	0	0	0	0	0	0	0	0	0	0	0	0	0	0	0	0	0	0	0	0	0	0	0	0	0	0	0	0	0	0	0	0	0	0	0	0	0	0	0	0	0	0	0	0	0	0	0	0	0	0	0	0	0	0	0	0	0	0	0	0	0	0	0	0	0	0	0	0	0	0	0	0	0	0	0	0	0	0	0	0	0	0	0	0	0	0	0	0	0	0	0	0	0	0	0	0	0	0	0	0	0	0	0	0	0.0759026	0	0	0	0	0	0	0	0	0	0	0	0	0	0	0	0	0	0	0	0	0	0	0	0	0	0	0	0	0	0	0	0	0	0	0	0	0	0	0	0	0	0	0	0	0	0	0	0	0	0	0	0	0	0	0	0	0	0	0	0	0	0	0	0	0	0	0	0	0	0	0	0	0	0	0	0	0	0	0	0	0	0	0	0	0	0	0	0	0	0	0	0	0	0	0	0	0	0	0	0	0	0	0	0	0	0	0	0	0	0	0	0	0	0	0	0	0	0	0	0	0	0	0	0	0	0	0	0	0	0	0	0	0	0	0	0	0	0	0	0	0	0	0	0	0	0	0	0	0	0	0	0	0	0	0	0	0	0	0	0	0	0	0	0	0	0	0	0	0	0	0	0	0	0	0	0	0	0	0	0.0906183	0	0	0	0	0	0	0	0	0	0	0	0	0	0	0	0	0	0	0	0	0	0	0	0	0	0	0	0	0	0	0	0	0	0	0	0	0	0	0	0	0	0	0	0	0	0	0	0	0	0	0	0	0	0	0	0	0	0	0	0	0	0	0	0	0	0	0	0	0	0	0	0	0	0	0	0	0	0	0	0	0	0	0	0	0	0	0	0	0	0	0	0	0	0	0	0	0	0	0	0	0	0	0	0	0	0	0	0	0	0	0	0	0	0	0	0	0	0	0	0	0	0	0	0	0	0	0	0	0	0	0	0	0	0	0	0	0	0	0	0	0	0	0	0	0	0	0	0	0	0	0	0	0	0	0	0	0	0	0	0	0	0	0	0	0	0	0	0	0	0	0	0	0	0	0	0	2.18805	0	0	0	0	0	0	0	0	0	0	0	0	0	0	0	0	0	0	0	0	0	0	0	0	0	0	0	0	0	0	0	0	0	0	0	0	0	0	0	0	0	0.717588	0	0	0	0	0	0	0	0	0	0	0	0	0	0	0	0	0	0	0	0	0	0	0	0	0	0	0	0	0	0	0	0	0	0	0	0	0	0	0	0	0	0	0	0	0	0	0	0	0	0	0	0	0	0	0	0	0	0	0	0	0	0	0	0	0	0	0	0	0	0	0	0	0	0	0	0	0	0	0	0	0	0	0	0	0	0	0	0	0	0	0	0	0	0	0	0	0	0	0	0	0	0	0	0	0	0	0	0	0	0	0	0	0	0	0	0	0	0	0	0	0	0	0	0	0	0	0	0	0	0	0	0	0	0	0	0	0	0	0	0	0	0	0	0.0614044	0	0	0	0	0	0	0	0	0	0	0	0	0	0	0	0	0	0	0	0	0	0	0	0	0	0	2.21071	0	0	0	0	0	0	0	0	0	0	0	0	0	0	0	0	0	0	0	0	0	0	0	0	0	0	0	0	0	0	0	0	0	0	0	0	0	0	0	0	0	0	0	0	0	0	0	0	0	0	0	0	0	0	0	0	0	0	0	0	0	0	0	0	0	0	0	0	0	0	0	0	0	0	0	0	0	0	0	0	0	0	0	0	0	0	0	0	0	0	0	0	0	0	0	0	0	0	0	0	0	0	0	0	0	0	0	0	0	0	0	0	0	0	0	0	0	0	0	0	0	0	0	0	0	0	0	0	0	0	0	0	0	0	0	0	0	0	0	0	0	0	0	0	0	0	0	0	0	0	0	0	0	0	0	0	0	0	0	0	0	0	0	0	0	0	0	0	0	0	0	0	0	0	0	0	0	0	0	0	0	0	0	0	0	0	0	0	0	0	0	0	0.709879	0	0	0	0	0	0	0	0	0	0	0	0	0	0	0	0	0	0	0	0	0	0	0	0	0	0	0	0	0	0	0	0	0	0	0	0	0	0	0	0	0	0	0	0	0	0	0	0	0	0	0	0	0	0	0	0	0	0	0	0	0	0	0	0	0	0	0	0	0	0	0	0	0	0	0	0	0	0	0	0	0	0	0	0	0	0	0	0	0	0	0	0	0	0	0	0	0	0	0	0	0	0	0	0	0	0	0	0	0	0	0	0	0	0	0	0	0	0	0	0	0	0	0	0	0	0	0	0	0	0	0	0	0	0	0	0	0	0	0	0	0	0	0	0	0	0	0	0	0	0	0	0	0	0	0	0	0	0	0	0	0	0	0	0	0	0	0	0	0	0	0	0	0	0	0	0	0	0	0	0	0	0	0	0	0	0	0	0	0	0	0	0	0	0	0	0	0	0	0	0	0	0	0	0	0	0	0	0	0	0	0	0	0	0	0	0	0	0	0	0	0	0	0	0	0	0	0	0	0	0	0	0	0	0	0	0	0	0	0	0	0	0	0	0	0	0	0	0	0	0	0	0	0	0	0	0	0	0	0	0	0	0	0	0	0	0	0	0	0	0	0	0	0	0	0	0	0	0	0	0	0	0	0	0	0	0	0	0	0	0	0	0	0	0	0	0	0	0	0	0	0	0	0	0	0	0
SRS17965018	0	0.00898925	0.125476	0	0	0	0	0	0	0	0	0	0	0	0	0	0	0	0	0	0	0	0	0	0	0	0	0	0	0	0	0	0	0	0	0	0	0	0	0	0	0	0	0	0	0.0757649	0	0	0	0	0	0	0	0	0	0	0	0	0	0	0	0	0	0	0	0	0	0	0	0	0	0	0	0	0	0	0	0	0	0	0	0	0	0	0	0	0	0	0	0	0	0	0	0	0	0	0	0	0	0	0	0	0	0	0	0	0	0.0103006	0	0	0	0	0	0.018198	0	0	0	0	0	0	0	0	0	0	0	0	0	0	0	0	0.00628061	0	0	0	0	0	0	0	0	0	0	0	0	0	0	0	0	0	0	0	0	0	0	0	0	0	0	0	0	0	0.0365919	0	0	0	0	0	0	0	0	0	0	0	0	0	0	0	0	0	0	0	0	0	0	0	0	0	0	0	0	0	0	0	0	0	0.879469	0	0	0	0	0	0	0	0	0	0	0	0	0	0	0	0	0	0.00835437	0	0	0	0	0	0	0	0.00760972	0	0	0	0	0	0	0	0	0	0	0	0	0	0	0	0	0	0	0	0	0	0	0	0	0	0	0	0	0	0	0	0	0	0	0	0.056389	0.0881066	0.00412972	0.0818289	0.290896	0.028549	0	0	0	0	0	0	0	0	0	0	0	0	0	0	0	0	0	0	0	0	0	0.159015	0	0	0	0	0	0	0	0	0	0.00775805	0	0	0	0	0	0	0	0	0	0	0	0.222833	0	0	0	0	0	0	0	0	0	0	0	0	0	0	0	0	0	0	0	0	0	0	0	0	0	0	0	0	0	0	0	0.0119174	0	0	0.0313289	1.33552	0	0	0	0	0	0	0	0	0	0	0	0	0	0	0	0	0.292376	0	0	0	0	0.00767795	0.331683	0	0.00406742	0	0.147786	0	0	0	0	0.0119412	0	0	0.0297951	0	0	0	0.0105023	0	0	0	0	0.0101641	0.0466818	0	0	0	0	0	0	0.0435519	0	0	0	0	0	0	0	0	0.00816746	0	0	0	0.0647968	0	0.112737	0	0	0	0	0	0	1.73058	0	0	0	0	0.00541729	0	0	0	0	0	0.0704811	0	0	0	0	0	0.00284808	0	0	0	0.00733381	0	0	0	0	0	0	0	0	0	0	0	0	0	0	0	0	1.01308	0	0.184811	0.0615274	0.0524522	0	0.580691	0.0500461	0	0	0	0	0	0	0	0	0	0	0	0	0	0	0.0071469	0	0	0	0	0	0.00398138	0.0219332	0	0	0	0.305035	0	0	0	0	0.6189	0	0.0809567	0	0.00638148	0	0	0	0	0.0392857	0.110805	0.655937	1.47743	0	0	0	0.00657135	0.0298277	0	0	0	0.0144184	0	0.0379596	0.0145074	0	0	0.26847	0.013469	0	0	0.00500788	0.218296	0	0	0	0	0	0	0	0	0.00933636	0	0	0	0	0	0	0	0	0	0	0.0920464	0	0	0.0142048	0	0	0.0247605	0	0.116943	0	0	0.162151	0	0	0	0.105477	0	0	0.0486369	0.00439376	0	0	0	0	0	0	0.615978	0	0	0.0110007	0	0	0.121755	0	0	0	0	0	0	0	0	0	0	0	0	0	0	0	0	0	0	0	0	0	0	0	0	0	0	0	0	0	0	0	0	0	0	0.0283977	0	0	0	0	0	0	0	0	0	0	0	0	0	0	0	0	0	0	0	0	0	0	0	0	0	0	0	0	0	0	0	0	0	0	0	0	0.0466225	0	0	0	0	0	0	0	0	0	0	0	0	0	0	0	0	0	0.0227105	0	0	0	0	0	0	0	0	0	0	0	0	0	0	0	0	0	0	0	0	0	0	0	0	0	0	0	0	0	0	0	0	0	0	0	0	0	0	0	0	0	0	0	0	0	0	0	0	0	0	0	0	0	0	0	0	0	0	0	0	0	0	0	0	0	0	0	0	0	0	0	0	0	0	0	0	0	0	0	0	0	0	0	0	0	0	0	0	0	0	0	0	0	0	0	0	0	0	0	0	0	0	0	0	0	0	0	0	0	0	0	0	0	0	0	0	0	0	0	0	0	0	0	0	0	0	0	0	0	0	0	0.0498622	0	0	0	0	0	0	0	0	0	0	0	0	0	0	0	0	0	0	0	0	0	0	0	0	0	0	0	0	0	0	0	0	0	0	0	0	0	0	0	0	0	0.34047	0	0	0	0	0	0	0	0	0	0	0	0	0	0	0	0	0	0	0	0	0	0	0.106311	0	0	0	0	0	0	0	0	0	0	0	0	0	0	0	0	0	0	0	0	0	0	0	0	0	0.00408818	0	0	0	0	0	0	0	0	0	0	0	0	0	0	0	0	0	0	0	0	0	0	0	0	0	0	0	0	0	0	0	0	0	0	0	0	0	0	0	0	0	0	0	0	0	0	0	0	0	0	0	0	0	0	0	0	0.0197289	0	0	0	0	0	0	0	0	0	0	0	0	0	0	0	0	0	0	0	0	0	0	0	0	0	0	0	0	0	0	0	0	0	0	0	0	0	0	0	0	0	0	0	0	0	0	0	0	0	0	0	0	0	0	0	0	0	0	0	0	0	0	0	0	0	0	0	0	0	0	0	0	0	0	0	0	0	0	0	0	0	0	0	0	0	0	0	0	0	0	0	0	0	0	0	0	0	0	0	0	0	0	0	0	0	0	0	0	0	0	0	0	0	0	0	0	0	0	0	0	0	0	0	0	0	0	0	0	0	0	0	0	0	0	0	0	0	0	0.134518	0	0	0.00984961	0	0	0	0	0	0	0	0	0	0	0	0	0	0	0	0.0220489	0	0	0	0	0	0	0	0	0	0	0	0	0	0	0.0292611	0	0	0	0	0	0	0	0	0	0	0	0	0	0	0	0	0	0	0	0	0	0	0	0	0	0	0	0	0.00244757	0	0	0	0	0	0	0	0	0	0	0	0	0	0	0	0	0	0	0	0	0	0	0	0	0	0.00552112	0	0	0	0	0	0	0	0	0.00333759	0	0	0	0	0	0	0	0	0	0	0	0	0	0	0	0	0	0	0	0	0	0	0	0	0	0	0	0	0	0	0	0	0	0	0.0366601	0	0	0	0	0	0	0.0278489	0	0	0	0	0	0	0	0	0	0	0	0	0	0	0	0	0	0	0	0	0	0	0	0	0	0	0	0	0	0	0	0	0	0	0	0	0	0	0	0	0	0	0	0	0	0	0	0	0	0	0	0	0	0	0	0	0	0	0	0	0	0	0	0	0	0	0	0	0	0	0	0	0	0	0	0	0.033195	0	0	0	0	0	0	0	0	0	0	0	0	0	0	0	0.00477647	0	0	0	0	0.0378468	0	0	0	0	0.00621238	0	0	0	0	0	0	0	0	0	0	0	0	0	0	0	0	0	0	0	0	0	0.13227	0	0	0	0	0	0	0	0	0	0	0	0	0	0.0641649	0	0	0	0	0	0	0	0	0	0	0	0	0	0	0	0	0.0442046	0	0	0	0	0	0	0	0.0324414	0	0	0	0	0	0	0	0	0	0	0	0	0	0	0	0	0	0	0	0	0	0	0	0	0	0	0	0	0	0	0	0	0	0	0.0196607	0	0	0	0	0	0	0	0	0	0	0	0	0	0	0	0	0	0	0.00829503	0	0	0	0	0	0	0	0	0	0	0	0	0	0	0	0	0	0	0	0	0	0	0	0	0	0	0	0	0	0	0	0	0	0	0	0	0	0	0	0	0.16386	0	0	0.00419795	0	0	0.0653427	0	0	0	0	0	0	0	0	0	0	0	0	0.16709	0	0	0	0	0	0	0	0	0	0	0	0	0	0	0	0.15096	0.0366186	0	0.00365504	0	0	0	7.93587	8.74512	0	0	0	0	0	0	0	0	0.545956	0	0	0	0	0	0	0	0	0	0	0	0	0	0	2.55317	0.00831284	0.00555079	0	0	0	0	0	0	0	0	0	0	0	0	0	0	0	0	0	0	0	0	0	0	0	0	0	0	0	0	0	0	0	0	0	0.535356	0	0	0	0	0	0	0	0	0	0	0	0	0	0.0670159	0	0	0	0	0	0	0	0	0	0	0	0.0111253	0	0	0	0	0	0.0573859	0	0	0	0	0	0	0	0	0	0	0	0	0	0	0	0	0	0	0	0	0	0	0	0	0	0	0	0	0	0	0	0	0	0	0	0	0	0.0158751	0	0	0	0	0	0	0	0	0	0	0	0	0	0	0	0	0	0	0	0	0	0	0	0	0	0	0	0	0	0	0.0191474	0	0	0	0	0	0	0	0	0	0	0	0.170769	0	0	0	0	0	0	0	0	0	0	0	0	0	0	0	0	0	0	0	0	0	0	0	0	0	0	0.065583	0	0	0	0	0	0	0	0	0	0	0	0	0	0	0	0	0	0	0	0	0	0	0	0	0	0	0	0	0	0	0	0	0	0	0	0	0	0.00619458	0	0	0	0	0	0.00600174	0	0	0	0	0	0	0	0	0	0	0	0	0	0	0	0	0	0	0	0	0	0	0	0	0	0	0	0	0	0	0	0	0	0	0	0	0	0	0	0	0	0	0	0	0	0	0	0	0	0	0	0	0	0	0	0	0	0	0	0	0	0	0	0	0	0	0	0	0	0	0	0	0	0	0	0	0	0	0	0	0	0	0	0	0	0	0	0	0	0	0	0	0	0	0	0	0	0	0	0	0	0	0	0	0	0	0	0	0	0	0	0	0	0	0	0	0	0	0	0	0	0.403709	0	0	0	0	0	0	0	0	0	0	0	0	0	0	0	0	0	0	0	0	0	0	0	0	0	0	0	0	0	0	0	0	0	0	0	0	0	0	0	0	0	0	0	0	0.24765	0	0	0	0	0	0	0	0	0	0	0	0	0	0	0	0	0	0	0	0	0	0	0	0	0	0	0	0	0	0	0	0	0	0	0	0	0	0	0	0	0	0	0	0	0	0	0	0	0	0	0	0	0	0	0	0	0	0	0	0	0	0	0	0	0	0	0	0	0	0	0	0	0	0	0	0	0	0	0	0	0	0	0	0.011603	0	0	0	0	0	0	0	0	0	0	0	0	0	0	0	0	0	0	0	0	0	0	0	0	0	0	0	0	0	0	0	0	0	0	0	0	0	0	0	0	0	0	0	0	0	0	0	0	0	0	0	0	0	0	0	0	0	0	0	0	0	0	0	0	0	0	0	0	0	0	0.887874	0	0	0	0	0	0	0	0	0	0	0	0	0	0	0.188409	0	0	0.046931	0	0	0	0	0	0	0.00437892	0	0	0	0	0	0	0	0	0	0	0	0	0	0	0	0	0	0	0	0	0	0	0	0	0	0	0	0	0	0	0	0	0	0	0	0	0	0	0	0	0	0	0	0	0	0	0	0	0	0	0	0	0	0	0	0	0	0	0	0	0	0	0	0	0	0	0	0	0	0	0	0	0	0	0	0	0	0	0	0	0	0	0	0	0	0	0	0	0	0	0	0	0	0	0	0	0	0	0	0	0	0	0	0	0	0	0	0	0	0	0	0	0	0	0	0	0	0	0	0	0	0	0	0	0	0	0	0	0	0	0	0	0	0	0	0	0	0	0	0	0	0	0	0	0	0	0	0	0	0	0	0	0	0	0	0	0	0	0	0	0	0	0	0	0	0	0	0	0	0	0	0	0	0	0	0	0	0	0	0.165809	0	0.0700479	0	0	0	0	0.0565552	0.0157861	0	0	0	0	0.0120658	0.0510845	0	0	0	0	0.0583145	0.00828317	0	0	0.00293708	0	0.0106951	0	0	0	0	0	0.0720119	0	0	0	0	0	0	0	0	0	0	0	0	0	0	0.0593943	0	0	0	0	0	0	0	0.013564	0	0	0	0	0	0	0	0	0	0	0	0	0	0	0	0	0	0	0	0	0	0	0	0	0	0	0	0	0	0	0	0	0	0	0	0	0.0178717	0	0	0	0	0	0	0	0	0	0	0	0.0116682	0	0	0	0	0	0	0	0	0	0	0	0	0	0	0	0	0	4.70315	0	0	0	0	0	0	0	0	0	0	0	0	0	0	0	0	0	0.0172932	0.258443	0	0	0	0	34.2742	0	0.0249355	0	0	0	0	0	0	0	0.972542	0	0	0	0	0	0	0	0	0	0	0	0	0	0	0	0.0288279	0	0	0	0	0	0	0	0	0.194646	0	0	0	0	0	0	0	0	0	0	0.321901	0	0	2.77542	0	0	0.323094	0	0	0	0	0	0	0	0	0	0	0	0	0	0	0	0	0	0	0	0	0	0	0.0244787	0	0	0.0118818	0	0	0	0	0	0	0	0	0	0	0	0	0	0	0	0	0	0	0	0.0106536	0	0	0	0	0	0	0	0	0	0	0	0	0	0.0597949	0.00659509	0.0677903	0	0	0	0	0	0	0	0	0.0193847	0	0.0223337	0.0250038	0	0	0	0	0	0	0.018201	0	0	0	0	0	0	0	0.0109651	0	0	0	0	0	0	0	0	0	0	0	0	0	0	0	0	0	0	0	0	0	0.0201086	0	0	0	0	0	0	0	0	0	0	0	0	0	0	0	0.0446199	0	0	0	0	0	0	0	0	0	0	0	0	0	0	0	0	0	0	0	0.0122556	0	0	0	0	0	0	0	0	0	0	0	0	0.0227372	0	0	0	0	0	0	0	0	0	0	0	0	0	0	0	0	0	0	0	0	0	0	0	0	0	0	0	0	0	0	0	0	0	0	0	0	0	0	0	0	0	0	0	0.00669002	0	0	0	0	0	0.00511764	0.00976654	0	0	0	0	0	0	0	0	0	0	0	0	0	0	0	0	0	0	0	0	0	0	0	0	0	0	0	0	0	0.00627764	0	0	0	0	0	0	0	0	0	0	0	0	0	0	0	0	0	0	0	0	0	0	0	0	0	0	0	0	0	0	0	0	0	0	0	0	0	0	0	0	0	0	0	0	0	0	0	0	0	0	0	0.00362834	0	0	0	0	0	0	0	0	0	0	0	0	0	0	0	0.0246567	0	0	0	0	0.0340435	0	0	0	0	0	0	0	0	0	0	0	0	0	0	0	0	0	0	0	0	0	0	0	0.00485064	0	0	0	0	0	0	0	0	0	0	0	0	0	0	0	0	0	0	0	0	0	0	0	0	0	0	0	0	0	0	0	0	0	0	0	0	0	0	0	0	0	0	0	0	0	0	0	0	0	0	0	0	0	0	0	0	0	0	0	0	0	0	0	0	0	0	0	0	0	0	0	0	0	0	0	0	0	0	0.0324948	0	0	0	0.0082713	0	0	0	0	0	0	0	0	0	0	0	0	0	0	0	0	0	0	0	0	0	0	0	0	0	0	0	0	0	0	0	0	0	0	0	0.0276323	0	0	0	0	0	0	0	0	0	0	0	0	0	0	0	0	0	0	0	0	0	0	0	0	0	0	0	0	0	0	0	0	0	0	0	0	0	0	0	0	0	0	0	0	0	0	0	0	0	0	0.0168867	0	0	0	0	0	0	0.0192957	0	0	0	0	0	0	0	0	0	0	0	0	0	0	0.0179488	0	0	0	0	0	0	0	0	0	0	0	0	0	0	0.324512	0	0	0	0	0	0	0	0	0	0	0	0	0	0	0	0	0	0	0.0191741	0.0665383	0	0	0	0	0	0	0	0	0	0	0	0	0	0	0	0	0	0	0	0	0	0	0	0	0	0	0	0	0	0	0	0	0.0213665	0	0	0	0	0	0	0	0	0	0	0	0	0	0	0	0	0	0	0	0	0	0	0	0	0	0	0	0	0	0	0	0	0	0	0	0	0	0	0	0	0	0	0	0	0	0	0	0	0	0	0	0	0	0	0	0	0	0	0	0	0	0.0258552	0	0	0	0	0	0	0	0	0	0	0	0	0	0	0	0	0	0	0	0	0	0	0	0	0	0	0	0	0	0	0	0	0	0	0	0	0	0	0	0	0	0	0	0	0	0	0	0	0	0	0	0	0	0	0	0	0	0	0	0	0	0	0	0	0	0	0	0	0	0	0	0	0	0	0	0	0	0	0	0	0	0	0	0	0	0	0	0	1.40952	0	0	0	0	0	0	0	0	0	0	0	0	0	0	0	0	0	0	0	0	0	0	0	0	0	0	0	0	0	0	0	0	0	0	0	0	0	0	0	0	0	0	0	0	0	0	0	0	0	0	0	0	0	0	0	0	0	0	0	0	0	0	0	0	0.00786782	0	0	0	0	0	0	0	0	0	0	0	0	0	0.0167236	0	0	0	0	0	0	0	0	0	0	0	0	0	0	0	0	0	0	0.0150711	0	0	0	0	14.1559	0.0479575	0	0	0	0	0	0	0	0	0	0	0.0384076	0	0	0	0	0	0	0.0235738	0	0	0	0	0	0	0	0	0	0	0	0	0	0	0	0	0	0	0	0	0	0	0	0	0	0	0	0	0	0	0	0	0	0	0	0	0	0	0	0	0	0	0	0	0	0	0	0	0	0	0	0	0	0	0	0	0	0	0	0	0	0	0	0	0	0	0	0	0	0	0	0	0	0	0	0	0	0	0	0	0	0	0	0	0	0	0	0	0	0	0	0	0	0	0	0	0	0	0	0	0	0	0	0	0	0	0	0	0	0	0	0	0	0	0	0	0	0	0	0	0	0	0	0	0	0	0	0	0	0	0	0	0	0	0	0	0	0	0	0	0	0	0	0	0	0	0	0	0	0	0	0	0	0	0	0	0	0	0	0.430461	0	0	0.00760972	0	0	0	0	0	0	0.0250127	0	0	0	0	0	0	0	0	0	0	0	0	0	0	0	0	0	0	0	0	0	0	0	0	0	0	0	0	0	0	0	0	0	0	0	0	0	0	0	0	0	0	0	0	0	0	0	0	0	0	0	0	0	0	0	0	0	0	0	0	0	0	0	0	0	0	0	0	0	0	0	0	0	0	0	0	0	0	0	0	0	0	0	0	0	0	0	0	0	0	0	0	0	0	0	0	0	0	0	0	0	0	0	0	0	0	0	0	0	0	0	0	0	0	0	0	0	0	0	0	0	0	0	0	0	0	0	0	0	0	0	0	0	0	0	0	0	0	0	0	0	0	0	0	0	0	0.00571693	0	0	0	0	0	0	0	0	0	0.0125019	0	0	0	0	0	0	0	0	0	0	0	0.0225087	0	0	0	0	0	0	0	0	0	0	0	0	0	0	0	0	0	0	0	0	0	0	0	0	0	0	0	0	0	0	0.00741391	0	0	0	0	0	0	0	0	0	0	0	0	0	0	0	0	0	0	0	0	0	0	0.00779662	0	0	0	0	0	0	0	0	0	0	0	0	0	0	0	0	0	0	0	0	0	0	0	0	0	0	0	0	0	0	0	0	0	0	0	0	0	0	0	0	0	0	0	0	0	0	0	0	0	0	0	0	0	0	0	0	0	0	0	0	0	0	0	0	0	0	0	0	0	0	0	0	0	0	0	0	0	0	0	0	0	0	0	0	0	0	0	0	0	0	0	0	0	0	0	0	0	0	0	0	0	0	0	0	0.0114873	0	0	0	0	0	0	0	0	0	0	0	0	0	0	0	0	0	0.0671227	0	0	0	0	0	0	0	0	0	0	0	0	0	0	0	0	0	0	0	0	0	0	0.011244	0	0	0	0	0	0	0	0	0	0	0	0	0	0	0	0	0	0	0	0	0	0	0	0	0	0	0	0	0	0	0	0	0	0	0	0	0	0	0	0	0	0	0	0	0	0	0	0	0	0	0	0	0	0	0	0	0	0	0	0	0	0	0	0	0	0	0	0	0	0	0	0	0	0	0	0	0	0	0	0	0	0	0	0	0	0	0	0	0	0	0	0	0	0	0	0	0	0	0	0	0	0	0	0	0	0	0	0	0	0	0	0	0	0	0	0	0	0	0	0	0	0	0	0	0	0	0	0	0	0	0	0	0.0302965	0	0	0	0	0	0	0	0	0	0	0	0	0	0	0	0	0	0	0	0	0	0	0	0	0	0	0	0	0	0	0	0	0	0	0	0	0	0	0	0	0	0	0	0	0	0	0	0	0	0	0	0	0	0	0	0	0	0	0	0	0	0	0	0	0	0	0	0	0	0	0	0	0	0	0	0	0	0	0	0	0	0	0	0	0	0	0	0	0	0	0	0	0	0	0	0	0	0	0	0	0	0	0	0	0	0	0	0	0	0	0	0	0.030513	0	0	0	0	0	0	0	0	0	0	0	0	0	0	0	0	0	0	0	0	0	0	0	0	0	0	0	0	0	0	0	0	0	0	0	0	0	0	0	0	0	0	0	0	0	0	0	0	0	0	0	0	0	0	0	0	0	0	0	0	0	0	0	0	0	0	0	0	0	0	0	0	0	0	0	0	0	0	0	0
SRS17965014	0	0.0729097	0.0763676	0	0	0	0	0	0	0	0	0	0	0	0	0.0338247	0	0	0	0	0	0	0	0	0	0	0.0192758	0	0	0	0	0	0	0	0	0	0	0	0	0	0	0	0	0	0	0	0	0	0	0	0	0	0	0	0	0	0	0	0	0	0	0	0	0	0	0	0	0	0	0	0	0	0	0	0	0	0	0	0	0	0	0	0	0	0	0	0	0	0	0	0	0	0	0	0.682452	0	0	0	0	0	0.303042	0	0	0	0	0	0	0	0	0	0	0	0	0.443142	0	0	0	0	0	0	0	0	0	0	0	0	0	0	0	0	0.0243707	0	0	0	0	0	0.0501944	0	0	0	0	0	0	0	0	0	0	0	0	0	0	0	0	0	0	0	0	0	0	0	0	0	0	0	0	0	0	0	0	0	0	0	0	0	0	0	0	0	0	0	0	0	0	0	0	0	0	0	0	0	0	0	0	0	0.191894	0	0	0	0	0	0	0	0	0	0	0	0	0	0	0	0	0	0	0	0	0	0	0	0	0	0	0	0	0	0	0	0	0	0	0	0	0	0	0	0	0	0	0	0	0	0	0	0	0	0	0	0	0	0	0	0	0	0	0	0	0	0.0525119	0.062812	0	0.0679988	0.0706106	0.0382206	0	0	0	0	0	0	0.178743	0	0	0.0198828	0	0	0	0	0	0	0	0	0	0	0	0	0	0	0	0	0	0	0	0	0	0	0	0	0	0	0	0	0	0	0	0	0	0.179221	0	0	0	0	0	0	0	0	0	0.0480424	0	0	0	0	0	0	0	0	0	0	0	0	0	0	0	0	0	0	0	0	0	0	0	0	0.0920568	1.33809	0.029907	0	0	0	0	0	0	0	0	0	0	0	0	0	0	0	0.639707	0	0	0	0	0	0.803184	0	0	0	0.0438304	0	0	0	0	0.872194	0.0468837	0	1.17995	0	0	0	0	0	0	0	0	0.105005	0.03239	0	0	0	0	0	0	0.273301	0	0	0	0	0	0	0	0	0.0256214	0	0.158014	0	0.0545167	0	0.241242	0	0.0448053	0	0	0	0	0.171993	0	0	0	0	0	0	0	0	0	0	0.0613405	0	0	0	0	0	0	0	0	0	0	0	0	0	0	0	0	0	0	0	0	0	0	0	0	0.0330338	0	0	0.107194	0.557803	0.0571285	0.0308266	0	1.56863	0.146923	0	0	0	0	0	0.0730936	0	0	0	0	0	0	0	0	0.022936	0	0	0	0	0	0.0255294	0	0	0	0	0.041936	0	0	0	0	0	0	0.0772872	0	0.0606048	0	0	0	0	0.043904	0.0189815	0.0593173	0	0	0	0	0	0.0312129	0	0	0	0.0297782	0	0.0377056	0.0581769	0	0	0.0565951	0	0	0	0.0258237	0.0796415	0	0	0	0	0	0	0	0	0	0	0.0787403	0	0	0	0	0	0	0	0	0.0317279	4.51102	0	0.0305691	0	0	0.0664354	0	0.423829	0.030753	0	0.927539	0	0	0.383383	0.073112	0	0	0	0	0	0	0	0	0	0	0	0	0	0	0	0	0.126691	0	0	0	0	0	0	0	0	0	0	0	0	0	0	0	0	0	0	0	0	0	0	0	0	0	0	0	0	0	0	0	0	0	0	0	0	0	0	0	0	0	0	0	0	0	0	0	0	0	0	0	0	0	0	0	0	0	0.0480792	0	0	0	0	0	0	0	0	0	0	0	0	0	0	0	0	0	0	0	0	0.0369515	0.0184114	0	0	0	0	0	0	0	0	0	0	0	0	0	0	0	0	0	0	0	0	0	0	0	0	0	0	0	0	0	0	0	0	0	0	0	0	0	0	0	0	0.269696	0	0	0	0	0	0	0	0	0	0	0	0	0	0	0	0	0	0	0	0	0	0	0	0	0	0	0	0	0	0	0	0	0	0.0379999	0	0	0	0	0	0	0	0	0	0	0	0	0.0215933	0	0	0	0	0	0	0	0	0	0	0	0	0	0	0	0	0	0	0	0	0	0	0	0	0	0	0	0	0	0	0	0	0	0	0	0	0	0	0	0	0	0	0	0	0	0	0	0	0	0	0	0	0	0.106679	0	0	0	0	0	0	0	0	0	0	0	0	0	0	0	0	0	0	0	0	0	0	0	0	0	0	0	0	0	0	0	0	0	0	0	0	0	0	0	0	0	0.360925	0	0	0	0	0	0	0	0	0	0	0	0	0	0	0	0	0	0	0	0	0	0	0	0	0	0	0	0	0	0	0	0	0	0	0	0	0	0	0	0	0	0	0	0	0	0	0	0	0	0	0	0	0	0	0	0	0	0	0	0	0	0	0	0	0	0	0	0	0	0	0	0	0	0	0	0	0	0	0	0	0	0	0	0	0	0	0	0	0	0	0	0	0	0	0	0	0	0	0	0	0	0	0	0	0	0.020269	0	0	0	0	0	0	0	0	0	0	0	0	0	0	0	0	0	0	0	0	0	0	0	0	0	0	0	0	0	0	0	0	0.0124152	0	0	0	0	0	0	1.54102	0	0	0	0	0	0	0.303392	0	0	0	0	0	0	0	0	0	0	0	0.37895	0	0	0	0	0	0	0	0	0	0	0	0	0	0	0	0	0	0	0	0	0	0	0	0	0	0	0	0	0	0	0	0	0	0	0	0	0	0	0	0	0	0	0	0	0	0	0	0	0	0	0	0	0	0	0	0	0	0	0	0	0	0	0	0	0	0	0	0	0	0	0	0	0	0	0	0	0	0	0	0.0407036	0	0	0	0	0	0	0	0	0	0	0	0	0	0	0	0	0	0	0	0	0	0	0	0	0	0	0	0	0	0	0	0	0	0.112933	0.043389	0	0	0	0	0	0	0	0	0	0	0	0	0	0	0	0	0	0	0	0	0	0	0	0	0	0	0	0	0	0	0.0479137	0	0	0	0	0	0	0	0	0	0	0	0	0.747012	0	0	0	0	0	0	0	0	0	0	0	0	0	0	0	0	0	0	0	0	0	0	0	0	0	0	0	0	0	0	0	0	0	0	0	0	0	0	0	0	0	0	0	0	0	0	0	0	0	0	0	0	0	0	0	0	0	0	0	0	0	0	0	0	0	0	0	0	0	0	0	0	0	0	0	0	0	0	0	0	0	0	0	0	0	0	0	0	0	0	0	0	0	0	0	0	0	0	0	0	0	0	0	0	0	0	0	0	0	0	0	0	0	0	0	0	0	0	0	0	0	0	0	0	0	0	0	0	0	0	0	0	0	0	0	0	0	0	0	0	0	0	0	0	0	0	0	0	0	0	0	0	0	0	0	0	0	0	0	0	0	0	0	0	0	0	0	0	0	0	0	0	0	0	0	0	0	0	0	0	0.279058	0	0	0	0	0	0	0	0	0	0	0	0	0	0	0	0	0	0	0	0	0	0	0	0	0	0	0	0	0	0	0	0	0	0	0	0	0	0	0	0	0	0	0	0	0	0	0	0	0	0	0	0	0	0	0	0	0	0	0	0	0.0257869	0	0	0	0	0	0	0	0	0	0	0	0	0	0	0	0	0	0	0	0	0	0	0	0	0	0	0	0	0	0	0	0	0	0	0.0206921	0	0	0	0	0	0	0	0	0	0	0	0	0	0	0	0	0	0	0	0	0	0	0	0	0	0	0	0	0	0	0	0	0	0	0	0	0	0	0	0	0	0	0	0	0	0	0	0	0.711146	0	2.382	0	0	0	8.79163	0	0	0	0	1.35996	0	0.184003	0	0	0	0	0	0	0	0	0	0	0	0	0	0	0	0	0.116703	0	0	0	0	0	0	2.99868	0	0	0	0	0	0	0	0	0.205155	0	0	2.57266	0	0	0	0	0	0	0	0.0609175	0	0	0	0.28853	0	0	0	0	0	0	0.148119	0	0	0	0	0	0	0	0	0	0	0	0	0	0	0	0.0153029	0	0.224431	0	0	0	0	0	0	0	0.287776	0	0	0	0	0	0	0	0	0	0	0	0	0	0	0	0	0.0510037	0	0	0	0	0	0	0	0	0	0	0	0	0	0	0	0	0	0	0	0	0	0	0	0	0	0	0	0	0	0	0	0	0	0	0	0	0	0	0	0	0	0	0	0	0	0	0	0.0184297	0	0	0	0	0	0	0	0.0399127	0.0289321	0	0	0	0	0	0	0	0	0	0	0	0	0	0	0	0	0	0	0	0	0	0	0	0	0	0	0	0	0	0	0	0	0	0	0	0	0	0	0	0	0	0	0	0	0	0	0.0217589	0	0	0	0	0	0	0	0	0	0	0	0	0	0	0	0	0	0	0	0	0	0	0	0	0	0	0	0	0	0	0	0	0	0	0	0	0	0	0	0	0	0	0	0	0	0	0	0	0	0	0	0	0	0	0	0	0	0	0	0	0	0	0	0	0	0	0	0	0	0	0	0.0351122	0	0	0	0	0	0	0	0	0	0	0	0	0	0	0	0	0	0	0	0	0	0	0	0	0	0	0	0	0	0	0	0	0	0	0	0	0	0	0	0	0	0	0	0	0	0	0	0	0	0	0	0	0	0	0	0	0	0	0	0	0	0	0	0	0	0	0	0	0	0	0	0	0	0	0	0	0	0	0	0	0	0	0	0	0	0	0	0	0	0	0	0	0	0	0	0	0	0	0	0	0	0	0	0	0	0	0	0	0	0	0	0	0	0	0.268832	0	0	0	0	0	0	0	0	0	0	0	0	0	0	0	0	0	0.132705	0	0	0	0	0	0	0	0	0	0	0	0	0	0	0	0	0	0	0	0	0	0	0	0	0	0	0	0	0	0	0	0	0	0	0	0	0	0	0.068992	0	0	0	0	0	0	0	0	0	0	0	0	0	0	0	0	0	0	0	0	0	0	0	0	0	0	0	0	0	0	0	0	0	0	0	0	0	0	0	0	0	0	0	0	0	0	0	0	0	0	0	0	0	0	0	0	0	0	0	0	0	0	0	0	0	0	0	0	0	0	0	0	0	0	0	0	0	0	0	0	0	0	0	0	0	0	0	0	0	0	0	0	0	0	0	0	0	0	0	0	0	0	0	0	0	0	0	0	0	0	0	0	0	0	0	0	0	0	0	0	0	0	0	0	0	0	0	0	0	0	0	0	0	0	0	0	0	0	0.0216117	0	0	0	0	0.0214094	0	0	0	0	0	0	0	0	0	0	0	0	0	0	0.27755	0	0	0.0398576	0	0	0	0	0	0	0	0	0	0.0254559	0.0152662	0	0	0	0	0	0	0	0	0	0	0	0	0	0	0	0	0	0	0	0	0	0	0	0	0	0	0	0	0	0	0	0	0	0	0	0	0	0	0	0	0	0	0	0	0	0	0	0	0	0	0	0	0	0	0	0	0	0	0	0	0.0319118	0	0	0	0	0	0	0	0	0	0	0	0	0	0	0	0	0	0	0	0	0	0	0	0	0	0	0	0	0	0	0	0	0	0	0	0	0	0	0	0	0.0363445	0	0	0	0	0	0	0	0	0	0	0	0	0	0	0	0	0	0	0	0	0	0	0	0	0	0	0.0833937	0	0	0	0	0	0	0	0	0	0	0	0	0	0	0	0	0	0	0	0	0	0	0	0	0	0	0	0	0	0	0	0	0	0	0	0	0	0	0	0	0	0	0	0	0	0	0.334255	0	0.0995979	0	0	0	0	0.112491	0	2.01274	0	0	0	0	0	0	0	0	0	0.168553	0	0	0	0	0	0	0	0	0	0	0	0.0189264	0	0	0	0	0	0	0	0	0	0	0	0.759133	0	0	0.160883	0	0	0	0	0	0	0	0	0	0	0	0	0	0	0	0	0	0	0	0	0	0	0	0	0	0	0	0	0	0	0	0	0	0	0	0	0	0	0	0	0	0	17.7337	0	0	0	0	0	0	0	0	0.0235798	0	0	0	0	0	0	0	0	0	0	0	0	0	0	0	0	0	0	0	0	0	0	0.734817	0	0	0	0.0486494	0	0.0567423	0	0	0	0	0	0	0	0	0	0	0	0	0	0	0	0	0	3.7408	0	0.0289873	0	0.115287	0	0	0	0	0	2.10154	0	0	0	0	0	0	0	0	0	0	0	0	0	0	0	0.198129	0	0	0	0	0	0	0	0	0	0	1.46336	0	0	0	0	0	0	0	0	0.331699	0	0	0.686738	0	0	0	0	0	0	0	0	0	0	0	0	0	0	0	0	0	0	0	0	0	0	0	0	0	0	0	0	0	0	0	0	0	0	0	0	0	0	0	0	0	0	0	0	0	0	0	0	0	0	0	0	0	0	0	0	0	0	0	0	0	0	0	0	0.109015	0	0	0	0	0	0	0	0	0	0	0	0	0	0	0	0	0	0	0.0609911	0	0	0	0	0	0	0	0.0279205	0	0	0	0	0	0	0	0	0	0	0	0	0	0	0	0	0	0	0.23429	0	0.0380918	0.0795496	0	0	0	0	0	0	0.0150638	0	0	0	0	0	0	0.0531741	0	0.0325739	0	0	0	0	0	0	0	0	0	0	0	0	0	0	0	0	0	0.0229912	0.0715118	0	0	0	0	0	0	0	1.16085	0	0	0	0	0	0.0238925	0	0	0	0	0	0	0	0	0	0	0	0	0	0	0	0	0	0	0	0	0	0	0	0	0	0	0	0	0	0	0	0	0	0	0	0	0	0	0	0	0	0	0	0	0	0	0	0	0	0	0	0	0	0	0	0	0	0	0	0	0	0	0	0	0	0	0	0	0	0	0	0	0	0	0	0	0	0	0	0	0	0	0	0	0	0	0	0	0	0	0	0	0	0	0	0	0	0	0	0	0	0	0	0	0	0	0	0	0	0	0	0	0	0	0	0	0	0	0	0	0	0	0	0	0	0	0	0	0	0	0	0	0	0	0	0	0	0	0.020968	0	0	0	0	0	0	0	0	0	0	0	0	0	0	0	0	0	0	0	0	0	0	0	0	0	0	0	0	0	0	0	0	0	0	0	0	0	0	0	0	0	0	0	0	0	0	0	0	0	0	0	0	0	0	0	0	0	0	0	0	0	0	0	0	0	0	0	0	0	0	0	0	0	0	0	0	0	0	0	0	0	0	0	0	0	0	0	0	0	0	0	0	0	0	0	0	0	0	0	0	0	0	0	0	0	0	0	0	0	0	0	0	0	0	0	0	0	0	0	0	0	0	0	0	0	0	0	0	0	0	0	0	0	0	0	0	0	0	0	0	0	0	0	0	0	0	0	0	0	0	0	0	0	0	0	0	0	0	0	0	0	0	0	0	0	0	0	0	0	0	0	0	0	0	0	0	0	0	0	0	0	0	0	0	0	0	0	0	0	0	0	0	0	0	0	0	0	0	0	0	0	0	0	0	0	0	0	0	0	0	0	0	0	0	0	0	0	0	0	0	0	0	0	0	0	0	0	0	0	0	0.0434626	0	0	0	0	0	0	0	0	0	0	0	0	0	0	0.432897	0	0	0	0	0	0	0	0	0	0	0	0	0	0	0	0	0	0	0	0	0	0	0	0	0	0	0	0	0	0	0	0	0	0	0	0	0	0	0	0.0209312	0	0	0.113908	0	0	0	0	0	0	0	0	0	0	0	0.0417152	0	0	0	0	0	0	0	0	0	0	0	0	0	0	0	0	0	0	0	0	0	0	0	0	0	0	0.142821	0	0	0	0	0	0	0	0	0	0	0	0	0	0	0	0	0	0.0630143	0	0	0	0	0	0	0	0	0	0	0	0	0	0	0	0	0	0	0	0	0	0	0	0	0	0	0	0.68637	0	0	0	0	0	0	0	0	0	0	0	0	0	0	0	0	0	0	0	0	0	0	0	0	0	0	0	0	0	0	0	0	0	0	0	0	0	0	0	0	0	0	0	0	0	0	0	0	0	0	0	0	0	0	0	0	0	0	0	0	0	0	0	0	0	0	0	0	0	0	0	0	0	0	0	0.651736	0	0	0	0	0	0	0	0	0	0	0	0	0	0	0	0	0	0	0	0	0	0	0	0	0	0	0	0	0	0	0	0	0	0	0	0	0	0	0	0	0	0	0	0	0	0	0	0	0	0	0	0	0	0	0	0	0	0	0	0	0	0	0	0	0	0	0	0	0	0	0	0	0	0	0	0	0	0	0.157076	0	0	0	0	0	0	0	0	0	0	0	0	0	0	0	0	0	0	0.0596668	0	0	0	0	0.90979	0.0325004	0	0	0	0	0	0	0	0	15.0678	0	0.0619475	0	0	0	0	0	0	0.0400047	0	0	0	0	0	0	0	0	0	0	0	0	0	0	0	0	0	0	0	0	0	0	0	0	0	0	0	0	0	0	0	0	0	0	0	0	0	0	0	0	0	0	0	0	0	0	0	0	0	0	0	0	0	0	0	0	0	0	0	0	0	0	0	0	0	0	0	0	0	0	0	0	0	0	0	0	0	0	0	0	0	0	0	0	0	0	0	0	0	0	0	0	0	0	0	0	0	0	0	0	0	0	0	0	0	0	0	0	0	0.202709	0	0	0	0	0	0	0	0	0	0	0	0	0	0	0	0	0	0	0	0	0	0	0	0	0	0	0	0	0	0	0	0	0	0	0	0	0	0	0.0187792	0	0	0	0.639137	0	0	0	0	0	0	0	0	0	0.0436649	0	0	0	0	0	0	0	0	0	0	0	0	0	0	0	0	0	0	0	0	0	0.0550869	0	0	0	0	0	0	0	0	0	1.14735	0	0	0	0	0	0	0	0	0	0	0	0.0543144	0	0	0	0	0	0	0	0	0	0	0	0	0	0.108666	0	0.172967	0	0	0	0	0	0	0	0.0557675	0	0	0	0	0	0	0	0	0	0	0	0	0	0	0	0	0	0	0	0	0	0	0	0	0	0	0	0	0	0	0	0	0	0	0	0	0	0	0	0	0	0	0	0	0	0	0	0	0	0	0	0	0	0	0	0	0	0	0	0	0	0	0	0	0	0	0	0	0	0	0	0	0	0	0	0	0	0	0	0	0.0399127	0	0	0	0	0	0	0	0	0	0	0	0	0	0	0	0	0	0	0	0	0	0	0	0	0	0	0	0	0	0	0	0	0	0	0	0	0	0	0	0	0	0	0	0	0	0	0	0	0	0	0	0	0	0	0	0	0	0	0	0	0	0	0	0	0	0	0	0	0	0	0	0	0	0	0	0	0	0	0	0	0	0	0	0	0	0	0	0.0418808	0	0	0	0	0	0	0	0	0	0	0	0	0	0	0	0	0	0	0	0	0	0	0	0	0	0	0	0	0	0	0	0	0	0	0	0	0	0	0	0	0	0	0	0	0	0	0.0578091	0	0	0	0	0	0	0	0	0	0	0	0	0	0	0	0	0	0	0	0	0	0	0	0	0	0	0	0	0	0	0	0	0	0	0	0	0.0261732	0	0	0	0	0	0	0	0	0.0249776	0	0	0	0	0.122074	0	0	0	0	0	0.0600346	0	0	0	0	0	0.058085	0	0	0	0	0	0	0	0	0	0	0	0	0	0	0	0	0	0	0	0	0	0	0	0	0	0	0	0	0	0	0	0	0	0	0	0	0	0	0	0	0	0	0	0	0	0	0	0	0	0	0	0	0	0	0	0	0	0	0	0	0	0	0	0	0	0	0	0.0297782	0	0	0	0	0	0	0	0	0	0	0	0	0	0	0	0	0	0	0	0	0	0	0	0	0	0	0	0	0	0	0	0	0	0	0	0	0	0	0	0	0	0	0	0	0	0	0	0	0	0	0	0	0	0	0	0	0	0	0	0	0	0	0	0	0	0	0	0	0	0	0	0	0	0	0	0	0	0	0	0	0	0	0	0	0	0	0	0	0	0	0	0	0	0.0324084	0	0	0	0	0	0	0	0	0	0	0	0	0	0	0	0	0	0	0	0	0	0	0	0	0	0	0	0	0	0	0	0	0	0	0	0	0	0	0	0	0	0	0	0	0	0	0	0	0	0	0	0	0	0	0	0	0.222187	0	0	0	0	0	0	0	0	0	0	0	0	0	0	0	0	0	0	0	0	0	0	0	0	0	0	0	0	0	0	0	0	0	0	0	0	0	0	0	0	0	0	0	0	0	0	0	0	0	0	0	0	0	0	0	0	0	0	0	0	0	0	0	0	0	0	0	0	0	0	0	0	0	0	0	0	0	0	0	0	0	0	0	0	0	0	0	0	0	0	0	0.53678	0	0	0	0	0	0	0	0	0	0	0	0	0	0	0	0	0	0	0	0	0	0	0	0	0	0	0	0	0	0	0	0	0	0	0	0	0	0	0	0	0	0	0.0455594	0
SRS17965233	0	0.10216	0.0911115	0	0	0	0	0	0	0	0	0	0.0132446	0	0.0345919	0.426537	0.802372	0	0	0	0	0	0	0	0	0	0	0	0	0	0	0	0	0	0	0	0	0	0	0	0	0	0	0	0	0.0889407	0	0	0	0	0	0	0	0	0	0	0	0	0	0	0	0	0	0	0	0	0	0	0	0	0	0	0	0	0	0	0	0	0	0	0	0	0	0	0	0	0	0	0	0	0	0	0.0147201	0	0.966759	0	0	0	0	0	1.8603	0	0	0	0	0	0	0	0	0	0	0	0	0	0	0	0	0	0	0	0	0	0	0	0	0	0	0	0	0	0	0	0	0	0	0	0.0303255	0	0	0	0	0	0	0.0136997	0	0	0	0	0	0	0	0	0	0	0	0	0	0	0	0	0.0237782	0	0	0	0	0	0	0	0	0	0	0	0	0	0	0	0	0	0	0	0	0	0	0	0	0	0	0	0	0	0	0	0	0	0	0	0	0	0	0	0	0	0	0.557883	0	0	0	0	0	0	0	0	0	0	0	0	0	0	0	0	0	0	0	0	0	0	0	0	0	0	0	0	0	0	0	0	0	0	0	0	0	0	0	0	0	0	0	0	0	0	0	0	0	0	0	0	0.0306856	0.0739305	0.117105	0.17254	0.0328864	0.0657927	0	0	0	0	0	0	0	0	0	1.05122	0	0	0	0	0	0	0.0545238	0	0	0.0117541	0	0.354993	0	0	0	0	0	0	0	0	0	0.034817	0	0	0	0.0156254	0	0.00957331	0	0.0748409	0	0	0	0.277671	0	0	0	0	0	0	0	0	0.0506225	0	0	0	0	0	0	0	0	0	0	0	0	0	0	0	0	0	0	0	0	0	0	0.0266642	0	0	0.118126	0.991207	0	0	0	0	0	0	0	0	0	0	0	0	0	0	0	0	0.604984	0	0	0	0	0.0652725	0.727426	0	0.0243684	0	0.134702	0	0	0	0	0.255438	0	0	0	0	0	0.7824	0	0	0	0	0	0.0137097	0	0	0	0	0	0	0	0.179952	0	0	0	0	0	0	0.0137748	0.0170759	0.055109	0.0187515	0	0	0.143645	0	0.727201	0.049107	0.793059	0	0	0	0	0.5503	0	0	0	0	0.0205671	0	0	0	0	0	0.0518729	0	0	0	0	0	0	0	0	0	0	0	0	0	0	0	0	0	0	0	0.0147301	0	0	0	0	0	0.0113489	0	0	0.265272	0.0504974	0.103436	0	1.11874	0.0243134	0	0	0	0	0	0	0	0	0	0	0	0	0	0	0.0132146	0	0	0	0	0	0.0104286	0	0	0	0	0	0	0	0	0	0.49186	0.0100185	0.232805	0	0.0431849	0	0	0	0	0.040504	0.0507775	0	0.671482	0	0	0	0.0159455	0	0	0	0	0.0100335	0	0.0383583	0.249311	0	0	0.151412	0.0177361	0	0	0.00924819	0.107847	0	0	0	0	0	0	0	0	0	0	0	0	0	0	0	0	0	0	0	0.14473	3.21174	0	0.0517929	0	0	0.0485718	0	0.26136	0.0107537	0	0.459219	0	0	1.00598	0.0686537	0	0	0	0.121377	0	0	0	0	0	0	0.464435	0	0	0	0	0	0	0	0	0	0	0	0	0	0	0	0	0	0	0	0	0	0	0	0	0	0	0	0	0	0	0	0	0	0	0	0	0	0	0	0	0	0	0	0	0	0	0	0	0	0	0	0	0	0	0	0	0	0	0	0	0	0	0	0.0195818	0	0	0	0	0	0	0	0	0	0	0	0	0	0.00919818	0	0	0	0	0	0	0.00862298	0.0105887	0	0	0	0	0	0	0	0	0	0.0187165	0	0	0	0	0	0	0	0	0	0	0	0	0	0	0	0	0	0	0	0	0	0	0	0	0	0	0	0	0	0	0.116265	0	0	0	0	0	0	0	0	0	0	0.011574	0	0	0	0	0	0	0	0	0	0	0	0	0	0	0	0	0	0	0	0	0	0	0.0380381	0	0	0	0	0	0	0	0	0	0	0	0	0	0	0	0	0	0	0	0	0	0	0	0	0	0	0	0	0	0	0	0	0	0	0	0	0	0	0	0	0	0	0	0	0	0	0	0	0	0	0	0	0	0	0	0	0	0	0	0	0	0	0	0	0	0	0.280487	0	0	0	0	0	0	0	0	0	0	0	0	0	0	0	0	0	0	0	0	0	0	0	0	0	0	0	0	0	0	0.0295702	0	0	0	0	0	0	0	0	0	0	0	0	0	0	0	0	0	0	0	0	0	0	0	0	0	0	0	0	0	0	0	0	0	0.0428748	0	0	0	0	0	0	0	0	0	0	0	0	0	0	0	0	0	0	0	0	0	0	0	0	0	0.00591704	0	0	0	0	0	0	0	0	0	0	0	0	0	0	0	0	0	0	0	0	0	0	0.0102435	0	0	0	0	0	0	0	0	0.784491	0	0	0	0	0	0	0	0	0	0	0	0	0	0	0	0	0	0	0	0	0	0	0	0	0	0	0	0	0	0	0	0	0	0	0	0	0	0	0	0	0	0	0	0	0	0	0	0	0	0	0	0	0	0	0	0	0	0	0	0	0	0	0	0	0	0	0	0	0	0	0	0	0	0	0	0	0	0	0	0	0	0	0	0.0710495	0	0	0	0	0	0	0	0	0	0	0	0	0	0	0	0	0	0	0	0	0	0	0	0	0	0	0	0	0	0	0	0	0	0	0	0	0	0	0	0	0	0	0	0	0	0	0	0	0	0	0	0	0	0	0	0	0	0	0	0	0	0	0	0	0	0	0	0	0	0	0	0	0	0	0	0	0	0	0	0.0458909	0	0	0.00965333	0	0	0	0	0	0	0	0	0	0	0	0	0	0	0	0	0	0	0	0	0	0	0	0	0	0	0	0	0	0	0.193212	0	0	0	0	0	0	0	0	0	0	0	0	0	0	0	0	0	0	0	0	0	0	0	0	0	0	0	0.00794274	0	0	0	0	0	0	0.0236332	0	0	0	0	0	0	0	0	0	0	0	0	0	0	0	0	0	0	0	0.0150502	0	0	0	0	0	0	0	0	0.0120942	0	0	0	0	0	0	0	0	0	0	0	0	0	0	0	0	0	0	0	0	0	0	0	0	0	0	0	0	0	0	0	0	0	0	0	0	0	0	0	0	0	0	0	0	0	0	0	0	0	0	0	0	0	0	0	0	0	0	0	0	0	0	0	0	0	0	0.771897	0	0	0	0	0	0	0	0	0	0	0	0	0	0	0	0	0	0	0	0	0	0	0	0	0	0	0	0	0	0	0	0	0	0	0	0.0102185	0	0	0	0	0	0	0	0	0	0	0	0	0	0	0	0	0	0	0	0	0	0	0	0	0	0	0	0	0	0	0	0.00973836	0	0	0	0	0	0	0	0	0	0	0	0	0	0	0	0	0	0	0	0	0	0	0	0	0	0	0.199364	0	0	0	0	0	0	0	0	0	0	0	0	0	0	0	0	0	0	0	0	0	0	0	0	0	0	0	0	0	0	0	0	0	0	0	0	0	0	0	0	0	0	0	0	0	0	0	0	0	0	0.0341218	0	0	0	0	0	0	0	0	0	0	0	0	0	0	0	0	0	0	0	0	0	0	0	0	0.0382532	0	0	0	0	0	0	0	0	0	0	0	0	0.0193517	0	0	0	0	0	0	0.00744757	0	0.0176911	0	0	0	0	0	0	0	0	0	0	0	0	0	0	0	0	0	0	0	0	0	0	0	0	0	0	0	0	0	0	0	0	0	0	0	0	0	0	0	0	0.268593	0	0	0	0	0	1.59155	0	4.01816	0	0	0	0	0	0	0	0	0	0	0.219511	0	0	0	0	0	0	0	0	0	0	0	0	0	0	0	0	0.156654	0	0	0	0	0	0.918917	13.0356	0	0	0	0	0	0	0	0	0.508541	0	0	0	0	0	0	0	0	0	0	0.078227	0	0	0	0.719839	0.0127594	0.0143149	0	0	0	0	0.162301	0	0.0466511	0	0	0	0	0	0	0	0	0	0	0	0	0	0.545628	0	0.309297	0	0	0	0	0	0	0	0.59392	0	0	0.114179	0	0	0	0	0	0	0	0	0	0	0	0	0	0.150867	0	0	0	0	0	0	0	0	0	0	0	0	0	0	0	0.0329964	0.0300404	0	0	0	0	0	0	0	0	0	0.0158855	0	0	0	0.011529	0	0	0	0	0	0	0	0	0	0	0	0	0	0	0	0	0.107067	0	0	0	0	0	0	0	0.151002	0.017341	0	0	0	0	0	0	0	0	0	0	0	0	0	0	0	0	0	0	0	0	0	0	0	0	0	0	0	0	0	0.0129795	0	0	0	0	0	0	0	0	0	0	0	0.04347	0	0	0	0	0	0	0	0	0	0	0	0	0	0	0	0	0	0	0	0	0	0	0	0	0	0	0	0	0	0	0	0	0	0	0	0	0	0	0	0	0	0	0	0	0	0	0	0	0	0	0	0	0	0	0	0	0	0	0	0	0	0	0	0	0	0	0	0	0	0	0	0	0	0	0	0	0.0238933	0	0	0	0	0	0	0	0	0.0138648	0	0	0	0	0	0	0	0	0	0	0	0	0	0	0	0	0	0	0	0	0	0	0	0.0146201	0	0	0	0	0	0	0	0	0.439892	0	0	0	0	0	0	0	0	0	0	0	0	0	0	0	0	0	0	0	0	0	0	0	0	0	0	0	0	0	0	0	0	0	0	0	0	0	0	0	0	0	0	0	0	0	0	0	0	0	0	0	0	0	0	0	0	0	0	0	0	0	0	0	0	0	0	0	0	0	0	0	0	0.0374529	0.127694	0	0	0	0	0	0	0	0	0	0	0	0	0	0	0	0	0	0	0	0	0	0	0	0	0	0	0	0	0	0	0	0	0	0	0	0	0	0	0	0	0	0	0	0	0	0	0	0	0	0.0729052	0	0	0	0	0	0	0	0	0	0	0	0	0	0	0	0	0	0	0	0	0	0	0	0	0	0	0	0	0	0	0	0	0	0	0	0	0.0102485	0	0.066633	0	0	0	0	0	0	0	0	0	0	0	0	0	0	0	0	0	0	0	0	0	0	0	0	0	0	0	0	0	0	0	0	0	0	0	0	0	0	0	0	0	0	0	0	0	0	0	0	0	0	0	0	0	0	0	0	0	0	0	0	0	0	0	0	0	0	0	0	0	0	0	0	0	0	0	0	0	0	0	0	0	0	0.0104136	0	0	0	0	0	0	0	0	0	0	0	0	0	0	0	0	0	0	0	0	0	0	0.0171709	0	0	0	0	0.0962683	0	0	0	0	0	0	0	0	0	0	0	0	0	0	0.18874	0	0	0.0362675	0	0	0	0	0	0	0	0	0	0.05799	0.0101485	0	0	0	0	0	0	0	0	0	0	0	0	0	0	0	0	0	0	0	0	0.0372029	0	0	0	0	0	0	0	0	0	0	0	0	0	0	0	0	0	0	0	0	0	0	0	0	0	0	0	0	0	0	0	0	0.0187065	0	0	0	0	0	0.282763	0	0	0	0	0	0.00995844	0.0798226	0	0	0	0	0	0	0	0	0	0	0	0	0	0	0	0	0	0	0	0	0	0	0	0	0	0	0	0	0	0	0	0	0	0	0.0167758	0	0	0	0	0	0	0	0	0	0	0	0	0	0	0	0	0	0	0	0	0	0	0	0	0	0	0.171434	0	0	0	0	0	0	0	0	0	0	0	0	0	0	0	0	0	0	0	0	0	0	0	0	0	0	0	0	0	0	0	0	0	0	0	0	0	0	0	0	0	0	0	0	0	0.0107337	0.952134	0	0.239553	0	0	0	0	0.0477465	0	0	0	0	0	0.0152203	0.0198469	0	0	0	0	0	0	0	0	0	0	0.026119	0	0	0	0	0	0.0227429	0	0	0	0	0	0	0	0	0	0	0	0	0	0	0.297498	0	0	0	0	0	0	0	0	0	0	0	0	0	0	0	0	0	0	0	0	0	0	0	0	0	0	0	0	0	0	0	0	0	0	0	0	0	0	0	0	0	0	0	0	0	0	0	0	0	0	0	0.0109838	0	0	0	0	0	0	0	0	0	0	0	0	0	0	0	0	0	0	0	0	0	0	1.4307	0	0	0	0.146226	0.0146	0.154748	0	0	0	0	0.495871	3.93949	0	0	0	0	0	0.0314909	0	0	0	0	0	6.98264	0	0.0108287	0	0.291201	0	0	0	0	0	8.67734	0	0	0	0	0	0	0	0	0	0	0	0	0	0	0	0.0541437	0	0	0	0	0	0	0	0	0.0530233	0	2.13335	0	0	0	0	4.25594	0	0	0	0.787982	0	0	0.4783	0	0	0	0.00736254	0	2.23517	0	0	0	0	0	0	0	0	0	0	0	0	0	0	0	0	0	0	0	0	0	0	0.0419995	0	0	0	0	0	0	0	0	0	0	0	0	0	0	0	0	0	0	0	0	0	0	0	0	0	0	0	0	0	0.15879	0	0	0	0.0585352	0	0.334386	0	0	0	0	0	0	0	0	0	0	0	0	0	0	0	0	0	0	0.137693	0	0.0233481	0	0	0	0	0	0	0	0	0	0	0	0	0	0	0	0	0	0	0	0	0	0	0	0	0	0	0	0.0385833	0	0	0	0	0	0	0.0134596	0.0105186	0	0	0	0	0	0	0	0.0177761	0	0	0.0161556	0	0	0	0	0	0	0	0	0	0.0430349	0	0	0.0106287	0	0	0.0256389	0	0	0	0	0	0	0	0	0	0	0	0	0	0.0256289	0	0	0	0	0	0	0	0	0	0	0	0	0	0	0	0	0	0	0	0	0	0	0	0	0	0	0	0	0	0	0	0	0	0	0	0	0	0	0	0	0	0	0	0.00968835	0	0	0	0	0	0	0	0	0	0	0	0	0	0	0	0	0	0	0	0	0	0	0	0	0	0	0	0	0	0	0	0	0	0	0	0	0	0	0	0	0	0	0	0	0	0	0	0	0	0	0	0	0	0	0	0	0	0	0	0	0	0	0	0	0	0	0	0	0	0	0	0	0	0	0	0	0	0	0	0	0	0	0	0	0.112424	0	0	0	0	0	0	0	0	0	0.30471	0	0	0	0	0	0	0	0	0	0	0	0	0	0	0	0	0	0	0	0	0	0	0	0	0	0	0	0	0	0	0	0	0	0	0	0	0	0	0.0132046	0	0	0	0	0	0	0	0	0	0	0	0	0	0	0	0	0	0	0	0	0	0	0	0	0	0	0	0	0	0	0	0	0	0	0	0	0	0	0	0	0	0	0	0	0	0.0063772	0	0	0	0	0	0	0	0	0	0	0	0	0	0	0	0	0	0	0	0	0	0	0	0	0	0	0	0	0	0	0	0	0	0	0	0	0	0	0	0	0	0	0	0	0	0	0	0	0	0	0	0	0	0	0	0	0	0	0	0	0	0	0	0	0	0	0	0	0	0	0	0	0	0	0	0	0	0	0	0	0	0	0	0	0	0	0	0	0	0	0	0	0	0	0	0.00773767	0	0	0	0	0	0	0	0	0	0	0	0	0	0	0	0	0	0	0	0	0	0	0	0	0	0	0	0	0	0	0	0	0	0	0	0	0	0	0	0	0	0	0	0	0	0	0	0	0	0	0	0	0	0	0	0	0	0	0	0	0	0	0	0	0.332875	0	0	0	0	0	0	0	0	0	0	0	0	0	0	0	0	0	0	0	0	0	0	0	0	0	0	0	0	0	0	0	0	0	0	0	0	0	0	0	0.0737905	0	0	0.271079	0	0	0	0	0	0	0	0	0	0.0535835	0	0	0.0136447	0	0	0	0	0.0256088	0	0	0	0	0	0	0	0	0	0	0	0	0	0	0	0	0	0	0	0	0	0	0	0	0	0.0219026	0.0134246	0	0	0	0	0	0	0	0	0	0	0	0	0	0	0	0	0	0	0	0	0	0	0	0	0	0	0.0137247	0	0	0	0	0	0.0122442	0	0	0	0	0	0	0	0	0	0	0	0	0	0	0	0	0	0	0	0	0	0	0	0	0	0	0	0	0	0	0	0	0	0	0	0	0	0	0	0	0	0	0	0	0	0	0	0	0	0	0	0	0	0	0	0	0	0	0	0	0	0	0	0	0	0	0	0	0	0	0	0	0	0	0	0	0	0	0	0	0	0	0	0	0	0	0.0948278	0	0	0	0	0	0	0	0	0	0	0	0	0	0	0	0	0	0	0	0	0	0	0	0	0	0	0	0	0	0	0	0	0	0	0	0	0	0	0	0	0	0	0	0	0	0	0	0	0	0	0	0	0	0	0	0	0	0	0	0	0.0518479	0	0	0	0	0	0	0	0	0	0	0	0	0	0.0256689	0	0	0	0	0	0	0	0	0	0	0	0	0	0	0	0	0	0	0.0408541	0	0	0	0	1.59556	0.116425	0	0	0	0	0	0	0	0	0	0	0.0130645	0	0	0	0	0	0	0.132976	0	0	0	0	0	0	0	0	0	0	0	0	0	0	0	0	0	0	0	0	0	0	0	0	0	0	0	0	0	0	0	0	0	0	0	0	0	0	0	0	0	0	0	0	0	0	0	0	0	0	0	0	0	0	0	0	0	0	0	0	0	0	0	0	0	0	0	0	0	0	0	0	0	0	0	0	0	0	0	0	0	0	0	0	0	0	0	0	0	0	0	0	0	0	0	0	0	0	0	0	0	0	0	0	0	0	0	0	0	0	0	0	0	0	0	0	0	0	0	0	0	0	0	0	0	0	0	0	0	0	0	0	0	0	0	0	0	0.055079	0	0	0	0	0	0	0	0	0	0	0	0	0	0	0.374644	0	0	0	0	0	0	0.131235	0	0	0.0216025	0	0	0	0	0	0	0.0275745	0	0	0	0	0	0	0	0	0	0	0	0	0	0	0	0.00401639	0	0	0	0	0	0	0	0	0.380116	0	0	0	0	0	0	0	0	0	0	0	0	0	0	0	0	0	0	0	0	0	0	0	0	0	0	0	0	0	0	0	0	0	0	0.0519229	0	0	0	0	0	0	0	0	0	0	0	0	0	0	0	0	0	0	0	0	0	0	0	0	0	0	0	0	0	0	0	0	0	0	0	0	0	0	0	0	0	0	0	0	0.098349	0	0	0	0	0	0	0	0	0	0	0	0	0	0	0	0.00754761	0	0	0	0	0	0	0	0	0	0	0	0	0	0	0	0	0	0	0	0	0.0771667	0	0	0	0	0	0	0	0	0	0	0	0	0	0	0	0	0	0	0.0128194	0	0.00365626	0	0	0	0.0557242	0.0148801	0.0551741	0	0	0	0	0	0.00609711	0	0	0	0	0	0	0	0	0	0	0	0	0	0	0	0	0	0	0	0	0.812971	0	0	0	0	0	0	0.0138398	0	0	0	0	0	0	0	0	0	0	0	0	0	0	0	0	0	0	0	0	0	0	0	0	0.0587703	0	0	0	0	0	0	0	0.0731253	0	0	0	0.0229629	1.12494	0	0	0	0	0	0	0	0	0	0	0	0.0448105	0	0	0	0	0	0	0	0	0	0	0	0	0.0101585	0	0	0	0	0	0	0	0	0	0	0.0285249	0	0	0	0	0	0	0	0	0	0.157259	0	0	0	0	0	0	0	0	0	0	0	0	0	0	0	0	0	0	0	0	0	0	0	0	0	0	0	0	0	0	0	0	0	0	0	0.493125	0	0	0	0	0	0	0	0	0	0	0	0	0	0	0	0	0.0112989	0	0	0	0	0.00754261	0.051963	0	0	0	0	0	0	0	0	0	0	0	0	0	0	0	0	0	0	0	0	0	0	0.0339417	0	0	0	0	0	0	0	0	0	0	0	0	0	0	0	0	0	0	0	0	0	0	0	0	0	0	0	0	0	0	0	0	0	0	0	0	0	0	0	0	0	0	0	0	0	0	0	0	0	0	0	0	0	0	0	0	0	0	0	0	0	0	0	0	0	0	0	0	0	0	0	0	5.25603	0	0	0	0	0	0	0	0	0	0	0	0	0	0	0	0	0.0472113	0	0	0	0	0	0	0	0	0	0	0	0	0	0	0	0	0	0	0	0	0	0	0	0	0	0	0	0	0	0	0	0	0	0	0	0	0	0	0	0	0	0	0	0	0	0	0	0	0	0	0	0	0	0	0	0	0	0	0	0	0	0	0	0	0	0	0	0	0	0	0	0	0	0	0	0	0	0	0	0	0	0	0	0	0	0	0	0	0	0	0	0	0	0	0	0	0	0	0	0	0	0	0	0	0	0	0	0	0	0	0	0	0	0	0	0	0	0	0	0	0	0	0	0	0	0	0	0	0	0	0.075301	0	0	0	0	0	0	0	0	0	0	0	0	0	0	0	0	0	0	0	0	0	0	0	0	0	0	0	0	0.113664	0	0	0	0	0	0	0	0	0	0	0	0	0	0	0	0	0	0	0	0	0	0.0111088	0	0	0	0	0	0	0	0	0	0	0	0	0	0	0	0	0	0	0	0	0	0	0	0	0	0	0	0	0	0	0	0	0	0.0151102	0	0	0	0	0	0	0	0	0	0	0	0	0	0	0	0	0	0	0	0
SRS17965216	0	0.164772	0.104397	0	0	0	0	0	0	0	0	0	0	0	0	0.0305073	0.0219884	0	0	0	0	0	0	0	0	0	0	0	0	0	0	0	0	0	0	0	0	0	0	0	0	0	0	0	0	0.034224	0	0	0	0	0	0	0	0	0	0	0	0	0	0	0	0	0	0	0	0	0	0	0	0	0	0	0	0	0	0	0	0	0	0	0	0	0	0.051232	0	0	0	0	0	0	0	0	0	0	0.140197	0	0	0	0	0	0.302828	0	0	0	0	0	0	0	0	0	0	0	0	0.473799	0	0	0	0	0	0	0	0	0	0	0	0	0	0	0	0	0.0218397	0	0	0	0	0	0.0395018	0	0	0	0	0	0	0	0	0	0	0	0	0	0	0	0	0	0	0	0	0	0	0	0	0	0	0	0	0	0	0	0	0	0	0	0	0	0	0	0	0	0	0	0	0	0	0	0	0	0	0	0	0	0	0	0	0	0.0668721	0	0	0	0	0	0	0.779095	0	0	0	0	0	0	0	0	0	0	0	0	0	0	0	0	0	0	0	0	0	0	0	0	0	0	0	0	0	0	0	0	0	0	0	0	0	0	0	0	0	0	0	0	0	0	0	0	0	0	0	0	0	0	0.0562719	0.0988215	0	0.260947	0.386291	0.153369	0	0	0	0	0	0	0.0478423	0	0	0	0	0	0	0	0	0	0	0	0	0.0389518	0	0.211544	0	0	0	0	0	0	0	0	0	0.0327671	0	0	0	0	0	0	0	0	0	0	0	0.241932	0	0	0	0	0	0	0	0	0	0.0377773	0	0	0	0	0	0	0	0	0	0	0	0	0	0	0	0	0	0	0	0	0	0.0563314	0	0	0.0870468	1.45063	0.0267607	0	0	0	0	0	0	0.234097	0	0	0	0	0	0	0	0	0.130652	0	0	0	0	0	0.0915812	0	0.0356215	0	0.263474	0	0	0	0	0.0493587	0.0236387	0	0.794437	0	0	1.41719	0	0	0	0	0	0.0403344	0.0429956	0	0	0	0	0	0	0	0	0	0	0	0	0	0.040602	0	0	0	0	0	1.53691	0	0.983799	0.049329	0.0593643	0	0	0	0	0.259832	0	0	0	0	0.0280393	0	0	0	0	0	0.0350417	0	0	0	0	0	0	0	0	0	0	0	0	0	0	0	0	0	0	0	0	0	0	0	0	0.0213937	0.095298	0.148329	0	0.136792	0.195666	0.0254078	0	2.77188	0.03803	0	0	0	0	0	0	0.45138	0	0	0	0	0	0	0	0	0	0	0	0	0	0	0	0	0	0	0.0579222	0	0	0	0	0	0	0.176799	0	0	0	0.534724	0	0	0.0343281	0.0647907	0.0243077	7.37703	0	0	0	0	0.0218397	0	0	0	0.0155807	0	0	0.110641	0	5.3663	0.0448986	0	0	0	0.0173053	1.5979	0	0	0	0	0	0	0	0	0	0	0	0	0	0	0	0	0	0	0	0.0738745	0	0	0.128912	0	0	0.0536256	0.221237	0.0994757	0	0	1.1088	0	0	0	0.0586209	0	0	0	0.228448	0.121613	0	0	0	0	0	0	0	0	0	0	0	0.327314	0	0.14036	0	0	0	0	0	0	0	0	0	0	0	0	0	0	0	0	0	0	0	0	0	0	0	0	0	0	0	0	0	0	0	0	0	0	0	0	0	0	0	0	0	0	0	0	0	0	0	0	0	0	0	0	0	0	0	0	0	0	0	0	0	0	0	0	0	0	0	0	0	0	0	0	0.184961	0	0	0	0	0.0147184	0	0	0	0	0	0	0	0	0	0	0	0	0	0	0	0	0	0	0	0	0	0	0	0.298442	0	0	0	0	0	0	0	0	0	0	0	0.237621	0	0	0	0	0	0	0	0	0	0	0	0	0	0	0	0	0	0	0	0	0	0	0	0	0	0	0	0	0	0	0	0	0	0	0	0	0	0	0.0497453	0	0	0	0	0	0	0	0	0	0	0	0	0	0	0	0	0	0	0	0	0	0	0	0	0	0	0	0	0	0	0.0732799	0	0	0	0	0	0	0	0	0	0	0	0	0	0	0	0	0	0	0	0	0	0	0	0	0	0	0	0	0	0	0	0	0	0	0	0.0373164	0	0	0	0	0	0	0	0	0	0	0	0	0	0	0	0	0	0	0	0	0	0	0	0	0	0	0	0	0	0	0.0337185	0	0	0	0	0	0	0	0	0	0	0.378397	0	0	0	0	0	0	0	0	0	0	0	0	0	0	0	0	0	0	0	0	0	0	0.0333469	0	0	0	0	0	0	0	0	0	0	0	0	0	0	0	0	0	0	0	0	0	0	0	0	0	0.0111354	0	0	0	0	0.0365879	0	0	0	0	0	0.0141237	0	0	0	0	0	0	0	0	0	0	0	0	0	0	0	0	0	0	0	0	0	0	0	0	0	0	0	0	0	0	0	0	0	0	0	0	0	0	0	0	0	0	0	0	0	0.059171	0	0	0	0	0	0	0	0	0	0.358133	0	0	0	0	0	0	0	0	0	0	0	0	0	0.253395	0	0	0	0	0	0	0	0	0	0	0	0	0	0	0	0	0	0	0	0	0	0	0	0	0	0	0	0	0	0	0	0	0	0	0.643209	0	0	0	0	0	0	0	0	0	0	0	0	0	0	0	0	0	0	0	0	0	0	0	0	0	0	0	0	0	0	0	0	0	0	0	0	0	0	0	0	0	0	0	0	0	0	0	0	0	0	0	0	0	0	0	0	0	0	0	0	0	0	0	0	0	0	0	0	0	0	0	0	0	0	0	0	0	0	0	0.165709	0	0	0	0	0	0	0	0	0	0	0	0	0	0	0	0	0	0	0	0	0	0	0	0	0	0	0	0	0	0	0	0	0	0.0108827	0.0358148	0	0	0	0	0	0	0	0	0	0	0	0	0	0	0	0	0	0	0	0	0	0	0	0	0	0	0	0	0	0	0.0525403	0	0	0	0	0	0	0	0	0	0	0	0	0.0716891	0	0	0	0	0	0	0	0	0	0.106062	0	0	0	0	0	0	0	0	0	0	0	0	0	0	0	0	0	0	0	0	0	0	0	0	0	0	0	0	0	0	0	0	0	0	0	0	0	0	0	0	0	0	0	0	0	0	0	0	0	0	0	0	0	0	0	0	0	0	0	0	0	0	0	0	0	0	0	0	0	0	0	0	0	0	0	0	0	0	0	0	0	0	0	0	0	0	0	0	0	0	0	0	0	0	0	0	0	0	0	0	0	0	0	0	0	0	0	0	0	0	0	0	0	0	0	0	0	0	0	0	0	0	0	0	0	0	0	0	0	0	0	0	0	0	0	0	0	0	0	0	0.0342092	0	0	0	0	0	0	0	0	0	0	0	0	0	0	0	0	0	0	0	0	0	0	0	0	0	0	0	0	0	0	0	0	0	0	0	0	0	0	0	0	0	0	0	0	0	0.179951	0	0	0	0	0	0	0	0	0	0	0	0	0	0	0	0	0	0	0	0	0	0	0	0	0	0	0	0.0457609	0	0	0	0	0	0	0	0	0	0	0	0	0	0	0	0	0	0	0	0	0	0	0	0	0	0	0	0	0	0	0	0	0	0	0	0	0	0	0	0	0	0	0	0	0	0	0	0	0	0	0	0	0	0.0432483	0	0	0	0	0	0	0	0	0	0	0	0	0	0	0	0	0	0	0	0	0	0	0	0	0	0	0	0	0	0	0	0	0	0	0	0	0	0	0	0	0	0	0.108247	0	0	0	0.0379259	0	2.56875	0	0	0	0	0	0.027177	0	0	0	0	0.101052	0	0	0	0	0	0	0	0	0	0	0	0	0	0	0	0	0.0267459	0	0	0	0	0	0.932954	5.98619	0	0	0	0	0	0	0	0	0.597731	0	0	0	0	0	0	0	0	0	0	0.0296598	0	0	0	1.9643	0	0	0	0	0	0	0.0698158	0	0	0	0.188425	0	0	0	0	0	0	0	0	0	0	0	1.40424	0	0	0	0	0	0	0	0	0	0.551822	0	0	0	0	0	0	0	0	0	0	0	0	0	0	0	0	0.0437092	0	0	0	0	0	0	0	0	0	0	0	0	0	0	0	0	0	0	0	0	0	0	0	0	0	0	0	0	0	0	0	0	0	0	0	0	0	0	0	0	0	0	0	0	0	0	0	0.115963	0	0	0	0	0	0	0	0.0841328	0.0655192	0	0	0	0	0	0	0	0	0	0	0	0	0	0	0	0	0	0	0	0	0	0	0	0	0	0	0	0	0	0	0	0	0	0	0	0	0	0	0	0	0	0.124973	0	0	0	0	0.0199665	0	0	0	0	0	0	0	0	0	0	0	0	0	0	0	0	0	0	0	0	0	0.858024	0	0	0	0	0.0236089	0	0	0	0	0	0	0	0	0	0	0	0	0	0	0	0	0	0	0	0	0.0364244	0	0	0	0	0	0	0	0	0	0	0	0	0	0	0	0	0	0.168058	0	0	0	0	0	0.0541459	0	0	0	0	0	0	0	0	0	0	0	0	0	0	0	0	0	0	0	0	0	0	0	0	0	0	0	0	0	0	0	0	0	0	0	0	0	0	0	0	0	0	0	0	0	0	0	0	0	0	0	0	0	0	0	0	0	0	0	0	0	0	0	0	0	0	0	0	0	0	0	0	0	0	0	0	0	0	0	0	0	0	0	0	0	0.0114031	0	0	0	0	0	0	0	0	0	0	0	0	0	0	0	0	0	0	0	0	0	0	0	0	0	0	0	0	3.60983	0	0	0	0	0	0	0	0	0	0	0	0	0	0	0	0	0	0.047872	0	0	0	0	0	0	0	0	0	0	0	0	0	0	0	0	0	0	0	0	0	0	0	0	0	0	0	0	0	0	0	0	0	0	0	0	0	0	0.0374056	0	0	0	0	0	0	0	0	0	0	0	0	0	0	0	0	0	0	0	0	0	0	0	0	0	0	0	0	0	0	0.322512	0	0.290161	0	0	0	0	0	0	0	0	0	0	0	0	0	0	0	0	0	0	0	0	0	0	0	0	0	0	0	0	0	0	0	0	0	0	0	0	0	0	0	0.0890538	0	0	0	0	0	0	0	0	0	0	0	0	0	0	0	0	0	0	0	0	0	0	0	0	0	0	0	0	0	0	0	0	0	0	0	0	0	0	0	0	0	0	0	0	0	0	0	0	0	0	0	0	0	0	0	0	0	0	0	0	0	0	0	0	0	0.0714958	0	0	0	0	0.214755	0	0	0	0	0	0	0	0	0	0	0	0	0	0	1.75601	0	0	0	0	0	0	0	0	0	0	0	0	0	0.0112395	0	0	0	0.389785	0	0	0	0	0	0	0	0	0	0	0	0	0	0	0	0	0	0	0	0	0	0	0	0	0	0	0	0	0	0	0	0	0	0	0	0	0	0	0	0	0	0	0	0	0	0	0	0	0	0	0	0	0	0	0	0	0	0	0	0	0	0	0	0	0	0	0	0	0	0	0	0	0	0	0	0	0	0	0	0	0	0	0	0	0	0	0	0	0	0	0	0	0	0	0	0	0	0	0	0	0	0	0	0	0	0	0	0	0	0	0	0	0	0	0	0	0	0	0	0	0	0	0	0	0.0185541	0	0	0	0	0	0	0	0	0	0	0	0	0	0	0	0	0	0	0	0	0	0	0.0520497	0	0	0	0	0	0	0	0	0	0	0	0	0	0	0	0	0	0	0	0	0	0	0	0.13642	0	0.182806	0	0	0.0320832	0	0	0	0	0.101171	0	0	0.0158929	0.0165173	0	0	0	0	0.0813081	0	0	0	0	0.0490316	0.225935	0	0	0	0	0	0.0159375	0	0	0	0	0	0	0	0	0	0	0	0.024828	0	0	0.219319	0	0	0	0	0	0	0	0.0326927	0	0	0	0	0	0	0	0	0	0	0	0	0	0	0	0	0	0	0	0	0	0.249975	0	0	0	0	0	0	0	0	0	0	0	0	0	0	0	0	0	0	0	0	0	0	0	0	0	0	0	0	0	0	0	0	0.0663072	0	0	0	0	0	0	0	0	0	0	0	4.18587	0	0	0	0	0	0.0350417	0	0	0	0	2.44947	9.17681	0	0	0	0	0	0	0	0	0	0	0	10.6374	0	0.0515739	0	0	0	0	0	0	0	0	0	0	0	0	0	0	0	0	0.0377029	0	0	0	0	0	0	0.309666	0	0	0	0	0	0	0	0	0.067898	0	0	0	0	0	0	0	0	0	0	0.0757775	0	0	0.777994	0	0	0	0	0	0	0	0	0	0	0	0	0	0	0	0	0	0	0	0	0	0	0	0	0	0	0	0	0	0	0	0	0	0	0	0	0	0	0	0	0	0	0	0	0	0	0	0	0	0	0	0	0	0	0	1.37516	0	0	0	0	0	0.373357	0.0589629	0	0.0385949	0	0	0	0	0	0	0	0	0	0	0.128794	0	0	0	0	0	0	0	0	0	0	0	0	0	0	0	0	0	0	0	0	0	0	0	0	0	0	0	0	0	0	0	0	0	0	0	0	0	0.0792267	0	0	0	0	0	0	0	0	0	0	0	0	0	0.0256011	0	0.0206801	0	0	0	0	0	0	0	0	0	0	0	0	0	0	0	0.0289759	0	0.039264	0	0.0274892	0	0	0	0	0.0422969	0	0.075495	0	0	0.0353837	0	0	0.0332131	0	0	0	0	0	0	0	0	0	0	0	0	0	0	0	0	0	0	0	0	0	0	0	0	0	0	0	0	0	0	0	0	0	0	0	0	0	0	0	0	0	0	0	0	0	0	0	0	0	0	0	0	0	0	0	0	0	0	0	0	0	0	0	0	0	0	0	0	0	0	0	0	0	0	0	0	0	0	0	0	0	0	0	0	0	0	0	0	0	0	0	0	0	0	0	0	0	0	0	0	0	0	0	0	0	0	0	0	0	0	0	0	0	0	0	0	0	0	0	0	0	0	0	0	0	0	0	0	0.0342389	0	0	0	0	0	0	0	0	0	0.0287083	0	0	0	0	0	0	0	0	0	0	0	0	0	0	0	0	0	0	0	0	0	0	0	0	0	0	0	0	0	0	0	0	0	0	0	0	0	0	0	0	0	0	0	0	0	0	0	0	0	0	0	0	0	0	0	0	0	0	0	0	0	0	0	0	0	0	0	0	0	0	0	0	0	0	0	0	0	0	0	0	0	0	0	0	0	0	0	0	0	0	0	0	0	0	0.115205	0	0	0	0	0	0	0	0	0	0	0	0	0	0	0	0	0	0	0	0	0	0	0	0	0	0	0	0	0	0	0	0	0	0	0	0	0	0	0	0	0	0	0	0	0	0	0	0	0	0	0	0	0	0	0	0	0	0	0	0	0	0	0	0	0	0	0	0	0	0	0	0	0	0	0	1.72549	0	0	0	0	0	0	0	0	0	0	0	0	0	0	0	0	0	0	0	0	0	0	0	0	0	0	0	0	0	0	0	0	0	0.175848	0	0	0	0	0	0	0	0	0	0	0	0	0	0	0	0	0	0	0	0	0	0	0	0	0	0.0524511	0	0	0	0	0	0	0	0	0	0	0	0	0	0	0.122891	0	0	0	0	0	0	0	0	0	0	0	0	0	0	0	0	0	0	0	0	0	0	0	0	0	0	0	0	0	0	0	0	0	0	0	0	0	0	0	0	0	0	0.115339	0	0	0	0	0	0	0	0	0	0.207812	0	0.058502	0	0	0	0	0	0	0	0	0	0	0.166437	0	0	0	0	0	0	0	0	0	0	0	0	0	0	0	0.0406169	0	0	0	0	0	0	0	0	0	0	0	0	0	0	0	0	0	0.060628	0	0	0	0	0	0	0	0	0	0	0	0	0	0	0.0186731	0	0	0	0	0	0	0	0	0	0	0	0	0	0	0	0	0	0	0	0	0	0	0	0	0	0	0	0	0	0	0	0	0	0	0	0	0	0	0	0	0	0	0	0	0	0	0	0	0	0	0	0	0	0	0	0	0	0	0	0	0	0	0	0	0	0	0	0	0	0	0	0	0	0	0	0	0	0	0	0	0	0	0	0	0	0	0	0	0.739132	0	0	0	0	0	0	0	0	0	0	0	0	0	0	0.0193718	0	0	0	0	0	0	0	0	0	0	0	0	0	0	0	0	0	0	0	0	0	0	0	0	0	0	0	0	0	0	0	0	0	0	0	0	0	0	0	0	0	0	0	0	0	0	0	0	0	0.0216762	0	0	0	0	0	0	0	0	0	0	0	0	0	0.0646718	0	0	0	0	0	0	0.019461	0	0	0	0	0	0	0	0	0	0	0	0	0	0	0	0	0	0.0338375	0	0	0	0	0	0	0	0	0	0	0.0314736	0	0	0	0	0	0	0.0595129	0	0	0	0	0	0	0	0	0	0	0	0	0	0	0	0	0	0	0	0	0	0	0	0	0	0	0	0	0	0	0	0	0	0	0	0	0	0	0	0	0	0	0	0	0	0	0	0	0	0	0	0	0	0	0	0	0	0	0	0	0	0	0	0	0	0	0	0	0	0	0	0	0	0	0	0	0	0	0	0	0	0	0	0	0	0	0	0	0	0	0	0	0	0	0	0	0	0	0	0	0	0	0	0	0	0	0	0	0	0	0	0	0	0	0	0	0	0	0	0	0	0	0	0	0	0	0	0	0	0	0	0	0	0	0	0	0	0	0	0	0	0	0	0	0	0	0	0	0	0	0	0	1.51824	0	0	0	0	0	0	0.211737	0	0	0	0	0	0	0	0	0	0.0156253	0	0	0	0	0	0	0	0	0	0	0	0	0	0	0	0	0	0	0	0	0	0	0	0	0.180026	0	0	0	0	0	0	0	0	0	0	0	0	0	0	0	0	0	0	0	0	0	0	0	0	0	0	0	0	0	0	0	0	0	0	0	0.0899905	0	0	0	0	0	0	0	0	0	0	0	0	0	0	0	0	0	0	0	0	0	0	0	0	0	0	0	0	0	0	0	0	0	0	0	0	0	0	0	0	0	0	0	0	0	0	0	0	0	0	0	0	0	0	0	0	0	0	0	0	0	0	0	0	0	0	0	0	0	0	0	0	0	0	0	0	0	0	0	0	0.0385503	0	0	0	0	0	0	0	0	0	0	0	0	0	0	0.0790037	0	0	0.0413156	0	0	0	0	0	0	0	0	0.0394572	0	0	0	0	0	0	0	0	0	0	0	0	0	0	0	0	0	0	0	0	0	0	0	0	0	0	0	0	0	0	0	0	0	0	0	0	0	0	0	0	0	0	0	0	0	0	0	0	0	0	0.107043	0.0663518	0	0	0	0	0	0	0	0	0	0	0	0	0	0	0	0	0	0	0	0	0	0	0	0.01118	0	0	0	0	0	0	0	0.0183162	0	0	0	0	0	0	0	0	0	0	0	0	0	0	0	0	0	0	0	0	0	0	0	0.326555	0	0	0	0	0	0	0	0	0	0	0	0	0	0	0	0	0	0	0	0	0	0	0	0	0	0	0	0	0	0	0	0	0	0	0	0	0.0147333	0	0	0	0	0	0	0	0	0	0	0	0	0	0.141163	0	0.0459988	0	0	0	0	0	0	0	0	0	0.0904067	0	0	0	0	0	0	0	0	0	0	0	0	0	0	0	0	0	0	0	0	0	0	0	0	0	0	0	0	0	0	0	0	0	0	0	0	0	0	0	0	0	0	0	0	0	0	0	0	0	0	0.0216465	0	0	0	0	0	0	0	0	0	0	0	0	0	0	0	0	0	0	0	0	0	0	0	0	0.0152239	0	0	0	0	0	0	0	0	0	0	0	0	0	0	0	0	0	0	0	0	0	0	0	0	0	0	0	0	0	0	0	0	0	0	0	0	0	0	0	0	0	0	1.25903	0	0	0	0	0	0	0	0	0	0	0	0	0	0	0	0	0	0	0	0	0	0	0	0	0	0	0	0	0	0	0	0	0	0	0	0	0	0	0	0	0	0	0.0407507	0.0317561	0	0	0	0	0	0	0	0	0	0	0	0	0	0	0	0	0	0	0	0	0	0	0	0.0454933	0	0	0	0	0	0	0	0	0	0	0	0	0	0	0	0	0	0	0	0	0	0	0	0	0	0	0	0	0	0	0	0	0	0	0	0	0	0	0	0	0	0	0	0	0	0	0	0	0	0	0	0	0	0	0	0	0	0	0	0	0	0	0	0	0	0	0	0	0	0	0	0	0	0	0	0	0	0	0	0	0	0	0	0	0	0	0	0	0	0	0	0	0	0	0	0	0	0	0	0	0	0	0	0	0	0	0	0	0	0	0	0	0	0	0	0	0	0	0	0	0	0	0	0	0	0	0	0	0	0	0	0	0	0	0	0	0	0	0	0	0	0	0	0	0	0	0	0	0	0	0	0	0	0	0	0	0	0	0	0	0	0	0	0	0	0	0	0
SRS17965215	0	0	0.166518	0	0	0	0	0	0	0	0	0	0	0	0.145169	0.0733725	0	0	0	0	0	0	0	0	0	0	0	0	0	0	0	0	0	0	0	0	0	0	0	0	0	0	0	0	0	0	0	0	0	0	0	0	0	0	0	0	0	0	0	0	0	0	0	0	0	0	0	0	0	0	0	0	0	0	0	0	0	0	0	0	0	0	0	0	0	0	0	0	0	0	0	0	0	0.0240296	3.04832	0	0	0	0	0	0.54811	0	0	0	0	0	0	0	0	0	0	0	0	1.22749	0	0	0	0	0	0	0	0	0	0	0	0	0	0	0	0	0	0	0	0	0.0392762	0	0	0	0	0.0490276	0	0	0	0	0	0	0	0	0	0	0	0	0	0	0	0	0	0	0	0	0.118729	0	0	0	0	0	0	0	0	0	0	0	0	0	0	0	0	0	0	0	0	0	0	0	0	0	0	0	0	0	0	0	0	0	0	0	0	0	0	0	0	0.0340513	0	0	0	0	0	0	0	0	0	0	0	0	0	0	0	0	0	0	0	0	0	0	0	0	0	0	0	0	0	0	0	0	0	0	0	0	0	0	0	0	0	0	0	0	0	0	0	0	0	0	0	0	0	0	0.210659	0.158704	0.0934385	0.0919521	0.0387131	0.0433074	0	0	0	0	0	0	0.367516	0	0	0	0	0	0.0277005	0	0	0	0	0	0	0	0	0.295495	0	0	0	0	0	0	0	0	0	0.0498834	0	0	0	0	0	0	0	0	0	0	0	0.0438253	0	0	0	0	0	0	0	0	0.218113	0	0	0	0	0	0	0	0	0	0	0	0	0	0	0	0	0	0	0	0	0	0	0	0	0	0.840519	1.09662	0	0	0	0	0	0	0	0.203137	0	0	0	0	0	0	0	0	0.0602655	0	0	0	0	0.0344117	0.0929205	0	0	0.167126	0.14411	0	0	0	0	1.65714	0	0	0	0	0	0.808427	0	0	0	0	0	0	0.0279482	0	0	0	0	0	0	0.253719	0	0	0	0	0	0	0	0	0	0	0	0	0.0865922	0	0	0	0	0	0	0	0	0	0	0	0	0	0	0	0	0	0	0	0.371997	0	0	0	0	0	0	0	0	0	0	0	0	0	0	0	0	0	0	0	0.0785974	0	0	0	0	0	0	0.0539597	0	0	0.192417	0	0	0	0.0326325	0	0	0	0	0	0	0	0	0	0	0	0	0	0	0	0	0	0	0	0.569932	0	0	0	0	0	0.1517	0	0	0	0	0.100983	0	0.434785	0	0.0220253	0	0	0	0	0	0.0376321	0	0.86394	0	0	0	0	0	0.404135	0	0	0.0951276	0	0	0.148029	0	0	0.0410778	0	0	0	0	0.044591	0	0	0	0	0	0	0	0	0	0	0	0	0	0	0	0	0	0	0	0.0687558	0	0	0	0	0	1.20405	0	0.0820881	0	0	0.149065	0	0	0.352832	0.119157	0	0	0.0765254	0	1.46292	0	0	0	0	0	0	0	0	0	0	0	0.080354	0	0	0	0	0	0	0	0	0	0	0	0	0	0	0	0	0	0	0	0	0	0	0	0	0	0	0	0	0	0	0	0	0	0	0	0	0	0	0	0	0	0	0	0	0	0	0	0	0	0	0	0	0	0	0	0	0	0	0	0	0	0	0	0	0	0	0	0	0	0	0	0.0210344	0	0	0	0	0	0	0.160933	0	0	0	0	0	0	0	0	0	0	0	0	0	0	0	0	0	0	0	0	0	0	0	0	0	0	0	0	0	0	0	0	0	0	0	0	0	0	0	0	0	0.973751	0	0	0	0	0	0	0	0	0	0	0	0	0	0	0	0	0	0	0	0	0	0	0	0	0	0	0	0	0	0	0	0	0	0.453545	0	0	0	0	0	0	0	0	0	0	0	0	0	0	0	0	0	0	0	0	0	0	0	0	0	0	0	0	0	0	0	0	0	0	0	0	0	0	0	0	0	0	0	0	0	0	0	0	0	0	0	0	0	0	0	0	0	0	0	0	0	0	0	0	0	0	0	0	0	0	0	0	0	0	0	0	0	0	0	0	0	0	0	0	0	0	0	0	0	0	0	0	0	0	0	0	0	0	0	0	0	0	0	0	0	0	0	0	0.0366412	0	0	0	0	0	0	0	0	0	0	1.33847	0	0	0	0	0	0	0	0	0	0	0	0	0	0	0	0	0	0	0	0	0	0	0	0	0	0	0	0	0	0	0	0	0	0	0	0	0	0	0	0	0	0	0	0	0	0	0	0	0	0	0	0	0	0	0	0	0	0	0	0	0	0	0	0	0	0	0	0	0	0	0	0	0	0	0.0512347	0	0	0	0	0	0	0	0	0	0	0	0	0	0	0	0	0	0	0	0	0	0	0	0	0	0	0	0	0	0	0	0	0	0	0	0	0	0	0	0	0	0	0	0	0	0	0	0	0	0	0	0	0	0	0	0	0	0	0	0	0	0	0	0	0	0	0	0	0	0	0	0	0	0	0	0	0	0	0	0	0	0	0	0	0	0	0	0	0	0.0501537	0	0	0	0	0	0	0	0	0	0	0	0	0	0	0	0	0	0	0	0	0	0	0	0	0	0	0	0	0	0	0	0	0	0	0	0	0	0	0	0	0	0	0	0	0	0	0	0	0	0	0	0	0	0	0	0	0	0	0	0	0	0	0	0	0	0	0	0	0.502347	0	0	0	0	0	0	0	0	0	0	0	0	0	0	0	0	0	0	0	0	0	0	0	0	0	0	0	0	0	0	0	0	0	0	0	0	0	0	0	0	0	0	0	0	0	0	0	0	0	0	0	0	0	0	0	0	0	0	0	0	0	0	0.010855	0	0	0.0511896	0	0	0	0	0	0	0	0	0	0	0	0	0	0	0	0	0	0	0	0	0	0	0	0	0	0	0	0	0	0	0	0	0	0	0	0	0	0	0	0	0	0	0	0	0	0	0	0	0	0	0	0	0	0	0	0	0	0	0	0	0	0	0	0	0	0	0	0	0	0	0	0	0	0	0	0	0	0	0	0	0	0	0	0	0	0	0	0	0	0	0	0	0	0	0	0	0	0	0	0	0	0	0	0	0	0	0	0	0	0	0	0	0	0	0	0	0	0	0	0	0	0	0	0	0	0	0	0	0	0	0	0	0	0	0	0	0	0	0	0	0	0	0	0	0	0	0	0	0	0	0	0	0	0	0	0	0	0	0	0	0	0	0	0	0	0	0	0	0	0	0	0	0	0	0	0	0	0	0	0	0	0	0	0	0	0	0	0	0	0	0	0	0	0	0	0	0	0	0	0	0	0	0	0	0	0.0855563	0	0	0	0	0	0	0	0	0	0	0	0	0	0	0	0	0	0	0	0	0	0	0	0	0	0	0	0	0	0	0	0	0	0	0	0	0	0	0	0	0	0	0	0	0	0	0	0	0	0	0	0	0	0	0	0	0	0	0	0	0	0	0	0	0	0	0	0	0	0	0	0	0	0	0	0	0	0	0	0	0	0	0	0	0	0.118729	0	0	0	0	0	0	0	0	0	0	0	0	0	0	0	0	0	0	0	0	0	0	0	0	0	0	0	0	0	0	0	0	0	0	0	0	0	0	0	0	0	0	0	0	0	0	0	0	1.29746	0	0	0	0	0	0	0	0	0	0	0.715619	0	0	0	0	0	0	0	0	0	0	0	0	0	0	0	0.0884389	0.0943619	0	0	0	0	0	0.443794	15.6381	0	0	0	0	0	0	0	0	0.380555	0	0	0	0	0	0	0	0	0.253268	0	0.318894	0	0	0	2.03565	0	0	0	0	0	0	0.441879	0	0	0	0.110847	0	0	0	0	0	0	0.158478	0	0	0	0	1.19484	0	0.338149	0	0	0	0	0	0	0	0	0	0	0	0	0	0	0	0	0	0	0	0	0	0	0	0	0.43983	0	0	0	0	0	0	0	0	0	0	0.0944745	0.0574729	0	0	0	0	0.150799	0	0	0	0	0	0	0	0	0	0.033083	0	0	0	0	0	0	0	0	0	0	0	0	0	0	0	0	0	0	0	0	0	0	0	0	0	0	0	0	0.231964	0	0	0	0	0	0	0	0	0	0	0	0	0	0	0	0	0	0	0.0868625	0	0	0	0	0	0	0	0	0	0	0	0.0193678	0	0	0	0	0	0	0	0	0	0	0	0	0	0	0	0	0.0476539	0	0	0	0	0	0	0	0	0	0	0	0	0	0	0	0	0	0	0	0	0	0	0	0	0	0	0	0	0	0	0	0	0	0	0	0	0	0	0	0	0	0	0	0	0	0	0	0	0	0	0	0	0	0	0	0	0	0	0	0	0	0	0	0	0	0	0	0	0	0	0	0.272478	0	0	0	0	0	0	0	0	0	0	0	0	0	0	0	0	0	0	0	0	0	0	0	0	0	0	0	0	0	0	0	0	0	0	0	0	0	0	0	0	0	0	0	0	0	0	0	0	0	0.5675	0	0	0	0	0	0	0	0	0	0	0	0	0	0	0	0	0	0	0	0	0	0	0	0	0	0	0	0	0	0	0	0	0	0	0	0	0	0	0	0	0	0	0	0	0	0	0	0	0	0.0499059	0	0	0	0	0	0	0	0	0	0	0	0	0	0	0.317925	0	0	0	0	0	0	0	0	0	0	0	0	0	0	0	0	0	0.0795432	0	0	0	0	0	0	0	0	0	0	0	0	0	0	0	0	0	0	0	0	0	0	0	0	0	0	0	0	0	0	0	0	0	0	0	0	0	0	0	0	0	0	0	0	0	0	0	0	0	0	0	0	0	0	0	0	0	0	0	0	0	0	0	0	0	0	0	0	0	0	0	0	0	0	0	0	0	0	0	0	0	0	0	0	0	0	0	0	0	0	0	0	0	0	0	0	0	0	0	0	0	0	0	0	0	0	0	0	0	0	0	0	0	0	0	0	0	0	0	0	0	0	0	0	0	0	0	0	0	0	0	0	0	0	0	0	0	0	0	0	0	0	0	0	0	0	0	0	0	0	0	0	0	0	0	0	0	0	0	0	0	0	0	0	0	0	0	0	0	0	0	0	0	0	0	0	0	0	0	0	0	0	0	0	0	0	0	0	0	0	0	0	0	0	0	0	0	2.32247	0	0	0.0680126	0	0	0	0	0	0	0	0	0	0	0	0	0	0	0	0	0	0	0	0	0	0	0.0387131	0	0	0	0	0	0	0	0	0	0	0	0	0	0	0	0	0	0	0	0	0	0	0	0	0	0	0	0	0	0	0	0	0	0	0	0	0	0	0	0	0	0	0	0	0	0	0	0	0	0	0	0	0	0	0	0	0	0	0	0	0	0	0	0	0.0821556	0	0	0	0	0	0	0	0	0	0	0	0	0	0	0	0	0	0	0	0	0	0	0	0	0	0	0	0	0	0	0	0	0	0	0	0	0	0	0	0	0	0	0	0	0	0	0	0	0	0	0	0	0	0	0	0	0	0	0	0	0	0	0	0	0	0	0	0	0	0	0	0	0	0	0	0	0	0	0	0	0	0	0	0	0	0	0	0	0	0	0	0	0	0	0	0	0	0	0	0	0	0	0	0	0	0.217055	0	0.109879	0	0	0	0	0.0632833	0	0	0	0	0	0	0	0	0	0	0	0	0	0	0	0	0.121409	0	0	0	0	0	0	0	0	0	0	0	0	0	0	0.444762	0	0	0	0	0	0	0	0.119045	0	0	0	0	0	0	0	0	0	0	0	0	0	0	0	0	0	0	0	0	0	0	0	0	0	0	0	0	0	0	0	0	0	0	0	0	0	0	0	0	0	0	0	0	0	0	0	0	0	0	0	0	0	0	0	0	0	0	0	0	0	0	0	0	0	0	6.17399	0	0	0	0	0	0	0	0	0	0.0311237	0	3.20943	0	0	0	0	0	0	0.130823	0	0	0	0	4.67828	0	0	0	0.100217	0	0	0	0	0	0	0	0	0	0	0	0	0	0	0	0	0	0	0	0	0	0	0	0	0	0	0	0	0	0	0.685734	0	4.58187	0	0	0	0	1.2733	0	0	0	0.0545452	0	0	2.06524	0	0	0	0	0	0	0	0	0	0	0	0	0	0	0	0	0	0	0	0	0	0	0	0	0	0	0	0	0	0	0	0	0	0	0	0	0	0	0	0	0	0	0	0	0	0	0	0	0	0	0	0	0	0	0	0	0	0	0	0	0	0.222527	0	0	0	0	0	0	0	0	0	0	0	0	0	0	0	0	0	0	0	0	0	0	0	0	0	0	0	0	0	0	0	0	0	0	0	0	0	0	0	0	0	0	0	0	0	0	0	0	0	0	0	0	0	0	0	0	0	0	0.115734	0.036889	0	0	0	0	0	0	0	0	0	0	0	0	0	0.0462801	0	0	0	0	0	0	0	0	0	0.190818	0	0.547569	0.0412355	0	0	0	0	0.195007	0	0	0	0	0	0	0	0	0	0	0	0	0	0	0	0	0	0	0	0	0	0	0	0	0	0	0	0	0	0	0	0	0	0	0	0	0	0	0	0	0	0	0	0	0	0	0	0	0	0	0	0	0.15233	0	0	0	0.0321596	0	0	0	0.0479466	0	0	0	0	0	0	0	0	0	0	0	0	0	0	0	0	0	0	0	0	0	0	0	0	0	0	0	0	0	0	0	0	0	0	0	0	0	0	0.590178	0	0	0	0	0	0	0	0	0	0	0	0	0	0	0	0	0	0	0	0	0	0	0	0	0	0	0	0	0	0	0	0	0	0	0	0	0	0.152353	0	0	0	0.0273627	0	0	0	0	0	0.394766	0	0	0	0	0	0	0	0	0	0	0	0	0	0	0	0	0	0	0	0	0	0	0	0	0	0	0	0	0	0	0	0	0	0	0	0	0	0	0.764714	0	0	0	0	0	0	0	0	0	0	0	0	0	0	0	0	0	0	0	0	0	0	0	0	0	0	0	0	0	0	0	0	0	0	0	0	0	0	0	0	0	0	0	0	0	0.0292544	0	0	0	0	0	0	0	0	0	0	0	0	0.0606483	0	0	0	0	0	0	0	0	0	0	0	0	0	0	0	0	0	0	0	0	0	0	0	0	0	0	0	0	0	0	0	0	0	0	0	0	0	0	0	0	0	0	0	0	0	0	0	0	0	0	0	0	0	0	0	0	0	0	0	0	0	0	0	0	0	0	0	0	0	0	0	0	0.0270924	0	0	0	0	0	0	0	0	0	0	0	0	0	0	0	0	0	0	0	0	0	0	0	0	0	0	0	0	0	0	0	0	0	0	0	0	0	0	0	0	0	0	0	0	0	0	0	0	0	0	0	0	0	0	0	0	0	0	0	0	0	0	0	0	0	0	0	0	0	0	0	0	0	0	0.157127	0	0	0	0	0	0	0	0	0	0	0	0	0	0	0	0	0	0	0	0	0	0	0	0	0	0	0	0	0	0	0	0	0	0	0	0	0	0	0	0.0252683	0	0	0.167239	0	0	0	0	0	0	0	0	0	0	0	0.341842	0.113212	0	0	0	0	0.24426	0	0	0	0	0.365962	0	0	0	0	0	0	0	0	0	0	0	0	0	0	0.104766	0	0	0	0	0	0	0.0842726	0	0	0	0	0	0	0	0	0	0	0	0	0	0	0	0	0	0	0	0	0	0	0	0	0	0	0	0	0	0	0	0	0	0	0	0	0	0	0	0	0	0	0	0	0	0	0	0	0	0	0	0	0	0	0	0	0	0	0	0	0	0	0	0	0	0	0	0	0	0	0	0	0	0	0	0	0	0	0	0	0	0	0	0	0	0	0	0	0	0	0	0	0	0	0	0	0	0	0	0	0	0	0	0	0	0	0	0	0	0	0	0	0	0	0	0.871169	0	0	0	0	0	0	0	0	0	0	0	0	0	0	0	0	0	0	0	0	0	0	0	0	0	0	0	0	0	0	0	0	0	0	0	0	0	0	0	0	0	0	0	0	0	0	0	0	0	0	0	0	0	0	0	0	0	0	0	0	0	0	0	0	0	0	0	0	0	0	0	0	0	0	0	0	0	0	0.425011	0	0	0	0	0	0	0.0559865	0	0	0	0	0	0	0	0	0	0	0	0	0	0	0	0	0.789982	0.130575	0.959473	0	0	0	0	0	0	0	0	0	0	0	0	0	0	0	0	0.0849932	0	0	0	0	0	0	0	0	0	0	0	0	0	0	0	0	0	0	0	0	0	0	0	0	0	0	0	0	0	0	0	0	0	0	0	0	0	0	0	0	0	0	0	0	0	0	0	0	0	0	0	0	0	0	0	0	0	0	0	0	0	0	0	0	0	0	0	0	0	0	0	0	0	0	0	0	0	0	0	0	0	0	0	0	0	0	0	0	0	0	0	0	0	0	0	0	0	0	0	0	0	0	0	0	0	0	0	0	0	0.363485	0	0	0	0	0	0	0	0	0	0	0	0	0	0	0	0	0.0426317	0	0	0	0	0	0	0	0	0	0	0	0	0	0	0	0	0	0	0	0	0	0	0	0	0	1.74914	0	0	0	0	0	0	0	0	0	0	0	0	0	0	0	0	0	0.0370691	0	0	0	0	0	0	0	0	0	0	0	0	0	0	0	0	0	0	0	0	0.580697	0	0	0.470909	0	0	0	0	0	0	0	0	0	0	0	0	0.0392762	0	0	0	0	0	0	0	0	0	0	0	0	0	0	0	0	0	0	0	0	0	0	0	0	0	0	0	0	0	0	0	0	0	0	0	0	1.83738	0	0	0	0	0	0	0.0834618	0	0	0	0	0	0	0	0	0	0	0	0	0	0	0	0	0	0	0	0	0	0.026034	0	0	0	0	0.613194	0.339748	0	0	0	0	0	0	0	0	0	0	0	0	0	0.0375421	0	0	0	0	0	0	0	0	0	0	0	0	0	0	0	0	0	0	0	0	0	0	0	0	0	0	0	0	0	0	0	0	0	0	0	0	0	0	0	0	0	0	0	0	0	0	0	0	0	0	0	0	0	0	0	0	0	0	0	0	0	0	0	0	0	0	0	0	0	0	0	0	0	0	0	0	0	0	0	0	0	0	0	0	0	0	0	0	0	0	0	0	0	0	0	0	0	0	0	0	0	0	0	0	0	0	0	0	0	0	0	0	0	0	0	0	0	0	0	0	0	0.06522	0	0	0	0	0	0	0.052113	0	0	0	0	0	0	0	0	0	0	0	0	0	0	0	0	0	0	0	0	0	0	0	2.27119	0	0	0	0	0	0	0	0	0	0	0	0	0	0	0	0	0	0	0	0	0	0	0	0	0	0	0	0	0	0	0	0	0	0	0	0	0	0	0	0	0	0	0	0	0	0	0	0	0	0	0	0	0.441699	0	0	0	0	0	0	0	0	0	0	0	0	0	0	0	0	0	0	0	0	0	0	0	0	0	0	0	0	0	0	0	0	0	0	0	0	0	0	0	0	0	0	0	0	0	0	0	0	0	0	0	0	0	0	0	0	0	0	0	0	0	0	0	0	0	0	0	0	0	0	0	0	0	0	0	0	0	0	0	0	0	0	0	0	0	0	0	0	0	0	0	0	0	0	0	0	0	0	0	0	0	0	0	0	0	0	0	0	0	0	0	0	0	0	0	0	0	0	0	0	0	0	0	0	0	0	0	0	0	0	0	0	0	0	0	0	0	0	0	0	0	0	0	0	0	0	0	0	0	0	0	0	0	0	0	0	0	0	0	0	0	0	0	0	0	0	0	0	0	0	0	1.18448	0	0	0	0	0	0	0	0	0	0	0	0	0	0	0	0	0	0	0	0	0	0	0	0	0	0	0	0	0	0	0	0	0	0	0	0	0	0	0	0	0	0	0	0	0	0	0	0	0	0	0	0	0	0	0	0	0	0	0	0	0	0	0	0	0	0	0	0	0	0	0	0	0	0	0	0	0	0	0	0	0	0	0	0	0	0	0	4.91614	0	0	0	0	0	0	0	0	0	0	0	0	0	0	0	0	0	0	0	0	0	0	0	0	0	0	0	0	0	0	0	0	0	0	0	0	0	0	0	0	0	0	0	0	0	0	0	0	0	0	0.0420012	0	0	0	0	0	0	0	0	0	0	0	0	0	0	0	0	0	0	0	0	0	0	0	0	0	0	0	0	0	0	0	0	0	0	0	0	0	0	0	0	0	0	0	0	0	0	0	0	0	0	0	0	0	0
SRS17965202	0	0.24374	0	0	0	0	0	0	0	0	0	0	0	0	0	0	0	0	0	0	0	0	0	0	0	0	0	0	0	0	0	0	0	0	0	0	0	0	0	0	0	0	0	0	0	0	0	0	0	0	0	0	0	0	0	0	0	0	0	0	0	0	0	0	0	0	0	0	0	0	0	0	0	0	0	0	0	0	0	0	0	0	0	0	0	0	0	0	0	0	0	0	0	0	0	0	0	0	0	0	0	0	0.131213	0	0	0	0	0	0	0	0	0	0	0	0	0	0	0	0	0	0	0	0	0	0	0	0	0	0	0	0	0	0	0	0	0	0	0	0	0	0	0	0	0	0	0	0	0	0	0	0	0	0	0	0	0	0	0	0	0	0	0	0	0	0	0	0	0	0	0	0	0	0	0	0	0	0	0	0	0	0	0	0	0	0	0	0	0	0	0	0	0	0	0	0.0397684	0	0	0	0	0	0	1.12743	0	0	0	0	0	0	0	0	0	0	0	0	0	0	0	0	0	0	0	0	0	0	0	0	0	0	0	0	0	0	0	0	0	0	0	0	0	0	0	0	0	0	0	0	0	0	0	0	0	0	0	0	0	0	0.160783	0.697244	0.0741257	0	0.0993706	0	0	0	0	0	0	0	0	0	0	0	0	0	0	0	0	0	0	0	0	0	0	0.14978	0	0	0	0	0	0	0	0	0	0.0731199	0	0	0	0	0	0	0	0	0	0	0	0	0.670269	0	0	0.0790741	0	0	0	0	0.069479	0	0	0	0	0	0	0	0	0	0	0	0	0	0	0	0	0	0	0	0	0	0	0	0	0	0.0708669	1.71127	0	0	0	0	0	0	0	0	0	0	0	0	0	0	0	0	0.388129	0	0	0	0	0	1.1077	0	0	0.190534	0.157665	0	0	0	0	0	0.042484	0	0	0	0	0	0.0715911	0	0	0	0	0	0	0	0	0	0	0	0	0.204052	0	0	0	0	0	0	0	0.0585361	0.298333	0	0	0	2.41974	0	0.482732	0.118863	0	0	0	0	0	0	0	0	0	0	0	0	0	0	0	0	0.995014	0	0	0	0	0	0	0	0	0	0	0	0	0	0	0	0	0	0	0	0	0	0.097701	0	0	0.0505302	0	0	0	0	0	0.124817	0	0	0	0	0	0	0.911715	0	0	0	0	0	0	0	0.107276	0.227185	0	0	0	0	0	0	0	0	0	0	0	0	0	0	0	0	0	0	0	0.28043	0	0.0802408	0	0	0	0	0	0	0.0469898	0.780784	0	0	0	0	0	0.0754935	0	0	0	0	0.113572	0.303282	0	0	0	0	0	0	0	0	0	0	0	0	0	0	0	0	0	0	0	0	0	0	0	0	0	0	0	0	0	0	0.0430472	0	0	0.102569	0	0.635529	0	0	1.06009	0	0	0.593709	0.036912	0	0	0	0	0	0	0	0	0	0	0.603385	0	0	0	0	0	0	0	0	0	0	0	0	0	0	0	0	0	0	0	0	0	0	0	0	0	0	0	0	0	0	0	0	0	0	0	0	0	0	0	0	0	0	0	0	0	0	0	0	0	0	0	0	0	0	0	0	0	0	0	0	0	0	0	0.127512	0	0	0	0	0	0	0	0	0	0	0	0	0	0	0	0	0	0	0	0	0	0	0	0	0	0	0	0	0	0	0	0	0	0	0	0	0	0	0	0	0	0	0	0	0	0	0	0	0	0	0	0	0	0	0	0	0	0	0	0	0	0	0	0	0	0	0	0	0	0	0	0	0	0	0	0	0	0	0	0	0	0	0	0	0	0	0	0	0	0	0	0	0	0	0	0	0	0	0	0	0	0	0	0	0	0	0	0	0	0	0	0	0	0	0	0	0	0	0	0	0	0	0	0	0	0	0	0	0	0	0	0	0	0	0	0	0	0	0	0	0	0	0	0	0	0	0	0	0	0	0	0	0	0	0	0	0	0	0	0	0	0	0	0.416089	0	0	0	0	0	0	0	0	0	0	0	0	0	0	0	0	0	0	0	0	0	0	0	0	0	0	0	0	0	0	0	0	0	0	0	0	0	0	0	0	0	0.259892	0	0	0	0	0	0	0	0	0	0	0	0	0	0	0	0	0	0	0	0	0	0	0	0	0	0	0	0	0	0	0	0	0	0	0	0	0	0	0	0	0	0	0	0	0	0	0	0	0	0	0	0	0	0	0	0	0	0	0	0	0	0	0	0	0	0	0	0	0	0	0	0	0	0	0	0	0	0	0.06095	0	0	0	0	0	0	0	0	0	0	0	0	0	0	0	0	0	0	0	0	0	0	0	0	0	0	0	0	0	0	0	0	0	0	0	0	0	0	0	0	0	0	0	0	0	0	0	0	0	0	0	0	0	0	0	0	0	0	0	0	0	0	0	0	0	0	0	0	0	0	0	0	0	0	0	0	0	0	0	0	0	0	0	0	0	0	0	0	0	0	0	0	0	0	0	0	0	0	0	0	0	0	0	0	0	0	0	0	0	0	0	0	0	0	0	0	0	0	0	0	0	0	0	0	0	0	0	0	0	0	0	0	0	0	0	0	0	0	0	0	0	0	0	0	0	0	0	0	0	0	0	0	0	0	0	0	0	0	0	0	0	0	0	0	0	0	0	0	0	0	0	0	0	0	0	0	0	0	0	0	0	0	0	0	0	0	0	0	0	0	0	0	0	0	0.737777	0	0	0	0	0.0536682	0	0	0	0	0	0	0	0	0	0	0	0	0	0	0	0	0	0	0	0	0	0	0	0	0	0	0	0.0906204	0	0	0	0.0634242	0	0	0	0	0	0	0	0	0	0	0	0	0	0	0	0	0	0	0	0	0	0	0	0	0	0	0	0	0	0	0	0.0242794	0	0	0	0	0	0	0	0	0	0	0	0	0	0	0	0	0	0	0	0	0	0	0	0	0	0	0	0	0	0	0	0	0	0	0	0	0	0	0	0	0	0	0	0	0	0	0	0	0	0	0	0	0	0	0	0	0	0	0	0	0	0	0	0	0	0	0.411583	0	0	0	0	0	0	0	0	0	0	0	0	0	0	0	0	0	0	0	0	0	0	0	0	0	0	0	0	0	0	0	0.0668841	0	0	0	0	0	0	0	0	0	0	0	0	0	0	0	0	0	0	0	0	0	0	0	0	0	0	0	0	0	0	0	0	0	0	0	0	0	0	0	0	0	0	0	0	0	0	0	0	0	0	0	0	0	0	0	0	0	0	0	0	0	0	0	0	0	0	0	0	0	0	0	0	0	0	0	0	0	0	0	0	0	0	0	0	0	0	0	0	0	0	0	0	0	0	0	0	0	0	0	0	0	0	0	0	0	0	0	0	0	0	0	0	0	0	0	0	0	0	0	0	0	0	0	0	0	0	0	0	0	0	0	0	0	0	0	0	0	0	0	0	0	0	0	0	0	0	0	0	0	0	0	0	0	0	0	0	0	0	0	0	0	0.140386	0	0	0	0	0	0	0	0	0	0	0	0	0	0	0	0	0	0	0	0	0	0	0	0	0	0	0	0	0	0	0	0	0	0	0	0	0	0	0	0.227687	0	0	0	0	0	0.112245	0	3.84015	0	0	0	0	0	0.26985	0	0	0	0	0	0	0	0	0	0	0	0	0	0	0	0	0	0	0	0	0.869352	0.275281	0	0	0	0	0	13.5308	8.15722	0	0	0	0	0	0	0	0	0.872209	0	0	0	0	0	0	0	0	0	0	0	0	0	0	6.49685	0.0404322	0.0725365	0	0	0	0	0	0	0	0	0	0	0	0	0	0	0	0	0	0	0	0	0	0	0	0.0702232	0	0	0	0	0	0	0	0	0	0	0	0	0	0	0	0	0	0	0	0	0	0	0	0	0	0	0	0	0	0	0	0	0	0	0.324242	0	0	0	0	0	0	0	0	0	0	0	0	0	0	0	0.0779878	0	0	0	0	0	0	0	0	0	0	0.00617546	0	0	0	0	0	0	0	0	0	0	0	0	0	0	0	0	0	0.257981	0	0	0	0	0	0	0	0	0	0	0	0	0	0	0	0	0	0	0	0	0	0	0	0	0	0	0	0	0	0	0.0281215	0	0	0	0	0	0	0	0	0	0	0	0	0	0	0	0	0	0	0	0	0	0	0	0	0	0	0	0	0	0	0	0	0	0	0	0	0	0	0	0	0	0	0	0	0	0	0	0	0	0	0	0	0	0	0	0	0	0	0	0	0	0	0	0	0	0	0	0	0	0	0	0	0	0	0	0	0	0	0	0	0	0	0	0	0	0	0	0	0	0	0	0	0	0	0	0	0	0	0	0	0	0	0	0.122001	0	0	0	0	0	0	0	0	0	0	0	0	0	0	0	0	0	0	0	0	0	0	0	0	0	0	0	0	0	0	0	0	0	0	0	0	0	0	0	0	0	0	0	0	0	0	0	0	0	0	0	0	0	0	0	0	0	0	0	0	0	0	0	0	0	0	0	0	0	0	0	0	0	0	0	0	0	0	0	0	0	0	0	0	0	0	0	0	0	0	0	0	0	0	0	0	0	0	0	0.997408	0.0666025	0	0	0	0	0	0	0	0	0	0	0	0	0	0	0	0	0	0	0	0	0	0	0	0	0	0	0	0	0	0	0	0	0	0	0	0	0	0	0	0	0	0	0	0	0	0	0	0	0	0	0	0	0	0	0	0	0	0	0	0	0	0	0	0	0	0	0	0	0	0	0	0	0	0	0	0	0	0	0	0	0	0	0	0	0	0	0	0	0	0	0	0	0	0	0	0	0	0	0	0	0	0	0	0	0	0	0	0	0	0	0	0	0	0	0	0	0	0	0	0	0	0	0	0	0	0	0	0	0	0	0	0	0	0	0	0	0	0	0	0	0	0	0	0	0	0	0	0	0	0	0	0	0	0	0	0	0	0	0	0	0	0	0	0	0	0	0	0	0	0	0	0	0	0	0	0	0	0	0	0	0	0	0	0	0	0	0	0	0	0	0	0	0	0	0	0.0364292	0	0	0	0	0	0	0	0	0	0	0	0	0	0	0	0	0	0	0	0	0	0.194416	0	0	0	0	0	0	0	0	0	0	0	0	0	0	0	0	0	0	0	0	0	0	0	0	0	0	0	0	0	0	0.0569068	0	0	0	0	0	0	0	0	0	0	0	0	0	0	0	0	0	0	0	0	0	0	0	0	0	0	0	0	0	0	0	0	0	0	0	0	0	0	0	0	0	0	0	0	0	0	0	0	0	0	0	0	0	0	0	0	0	0	0	0	0	0	0	0	0	0	0	0	0	0	0	0	0	0	0	0	0	0	0	0	0	0	0	0	0	0	0	0	0	0	0	0	0	0	0	0	0	0	0	0	0	0	0	0	0	0	0	0	0.0657576	0	0	0	0	0	0	0	0	0	0	0	0	0	0	0	0	0	0	0	0	0	0	0	0	0	0	0	0	0	0	0	0	0	0	0	0	0	0	0	0	0	0	0.10967	0	0	0	1.48766	0	0	0	0	0	0	0	0	0	0	0	0	0	0	0	0	0	0	0	0	0	0	0	0	0	0	0	0	0	0	0.0501681	0	0	0	0	0	0	0	0	0	0	0	0.260938	0	0	1.15175	0	0	0	0	0	0	0	0.136363	0	0	0	0	0	0	0	0	0	0	0	0	0	0	0	0	0	0	0	0	0	0	0	0	2.38361	0	0	0	0	0	0	0	0	0	0	0	0	0	0	0	0	0	0	0	0	0	0	0	0.0561625	0	0	0	0	0	0.0443949	0	0	0	0	0	0	0	0	0	0	0	4.48039	0	0	0	0	0	0.0558809	0	0	0	0	0	0	0	0	0	0	0	0.0489209	0	0	0	0	0	20.1242	0	0.0493433	0	0.201759	0	0	0	0	0	1.41903	0	0	0	0	0	0	0	0	0	0	0	0	0	0	0	0.0571079	0	0	0	0	0	0	0	0	0.100517	0	0.119506	0	0	0	0	0	0	0	0	0.898198	0	0	2.26145	0	0	0	0	0	0	0	0	0	0	0	0	0	0	0	0	0	0	0	0	0	0	0	0	0	0	0	0	0	0	0	0	0	0	0	0	0	0	0	0	0	0	0	0	0	0	0	0	0	0	0	0	0	0	0	0	0	0	0	0	0	0.11142	0	0	0.239033	0	0	0	0	0	0	0	0	0	0	0	0	0	0	0	0	0	0	0.0413977	0	0	0	0	0	0	0	0.0289663	0	0	0	0	0	0	0	0	0	0	0	0	0	0	0	0	0	0	0.145113	0	0	0.152818	0	0	0	0	0	0	0.0959912	0	0	0	0	0	0	0	0	0	0	0	0	0	0	0.153582	0	0	0	0	0	0	0	0	0	0	0	0	1.04693	0	0	0	0	0	0	0	0	0	0	0	0	0	0.100477	0	0	0	0	0	0	0	0	0	0	0	0	0	0	0	0	0	0	0	0	0	0	0	0	0	0	0	0	0	0	0	0	0	0	0	0	0	0	0	0	0	0	0	0	0	0	0	0	0	0	0	0	0	0	0	0	0	0	0	0	0	0	0	0	0	0	0	0	0	0	0	0	0	0	0	0	0	0	0	0	0	0	0	0	0	0	0	0	0	0	0	0	0	0	0	0	0	0	0	0	0	0	0	0	0	0	0	0	0	0	0	0	0	0	0	0	0	0	0	0	0	0	0	0	0	0	0	0	0	0	0	0	0	0	0	0	0	0	0	0	0	0	0	0	0	0	0	0	0	0	0	0	0	0	0	0	0	0	0	0	0	0	0	0	0	0	0	0	0	0	0	0	0	0	0	0	0	0	0	0	0	0	0	0	0	0	0	0	0	0	0	0	0	0	0	0	0	0	0	0	0	0	0	0	0	0	0	0	0	0	0	0	0	0	0	0	0	0	0	0	0	0	0	0	0	0	0	0	0	0	0	0	0	0	0	0	0	0	0	0	0	0	0	0	0	0	0	0	0	0	0	0	0	0	0	0	0	0	0	0	0	0	0	0	0	0	0	0	0	0	0	0	0	0	0	0	0	0	0	0	0	0	0	0	0	0	0	0	0	0	0	0	0	0	0	0	0	0	0	0	0	0	0	0	0	0	0	0	0	0	0	0	0	0	0	0	0	0	0	0	0	0	0	0	0	0	0	0	0	0	0	0	0	0	0	0	0	0	0	0	0	0	0	0	0	0	0	0	0	0	0	0	0	0	0	0	0	0	0	0	0	0	0	0	0	0	0	0	0	0	0	0	0	0	0	0	0	0	0	0	0	0	0	0	0.249674	0	0	0	0	0	0	0	0	0	0	0	0	0	0	0	0	0	0	0	0	0	0	0	0	0	0	0	0	0	0	0	0	0	0	0	0	0	0	0	0.112023	0	0	0	0	0	0	0	0	0	0	0	0	0	0	0	0.0398488	0	0	0	0	0.105224	0	0	0	0	0	0	0	0	0	0	0	0	0	0	0	0	0	0	0	0	0	0	0	0	0	0	0	0	0	0	0	0	0	0	0	0	0	0	0.0892928	0	0	0	0	0	0	0	0	0	0	0	0	0	0	0	0	0	0	0	0	0	0	0	0	0	0	0	0	0	0	0	0	0	0	0	0	0	0	0	0	0	0	0	0	0	0	0	0	0	0	0	0	0	0	0	0	0	0	0	0	0	0	0	0	0	0	0	0	0	0	0	0	0	0	0	0	0	0	0	0	0	0	0	0	0	0	0	0	0	0	0	0	0	0	0	0	0	0	0	0	0	0	0	0.967797	0	0	0	0	0	0	0	0	0	0	0	0	0	0	0	0	0	0	0	0	0	0	0	0	0	0	0	0	0	0	0	0	0	0	0	0	0	0	0	0	0	0	0	0	0	0	0	0	0	0	0	0	0	0	0	0	0	0	0	0	0	0	0	0	0	0	0	0	0	0	0	0	0	0	0	0	0	0	0	0	0	0	0	0	0	0	0	0	0	0	0	0	0	0	0	0	0	0.106009	0	0	0	0	0	0.378353	0	0.182327	0	0	0	0	0	0	0	1.779	0	0	0	0	0	0	0	0.111641	0	0	0	0	0	0	0	0	0	0	0	0	0	0	0	0	0	0	0	0	0	0	0	0	0	0	0	0	0	0	0	0	0	0	0	0	0	0	0	0	0	0	0	0	0	0	0	0	0	0	0	0	0	0	0	0	0	0	0	0	0	0	0	0	0	0	0	0	0	0	0	0	0	0	0	0	0	0	0	0	0	0	0	0	0	0	0	0	0	0	0	0	0	0	0	0	0	0	0	0	0	0	0	0.152415	0	0	0	0	0	0	0	0	0	0	0	0	0	0	0	0	0	0	0	0	0	0	0	0	0	0	0	0	0	0	0	0	0	0	0	0	0	0	0	0	0	0	0	0	0	0	0	0	0	0	0	0	0	0	0	0	0	0	0	0	0	0	0	0	0	0	0	0	0	0	0	0	0	0	0	0	0	0	0	0	0	0	0	0	0	0	0	0	0	0	0	0	0	0	0	0	0	0	0	0	0	0	0	0	0	0	0	0	0	0	0	0	0	0	0	0	0	0	0	0	0	0	0	0	0	0	0	0	0	0	0	0	0	0	0	0	0	0	0	0	0	0	0	0	0	0	0	0	0	0	0	0	0	0	0	0	0	0	0	0	0	0	0	0	0	0	0	0	0	0	0	0	0	0	0	0	0	0	0	0	0	0	0	0	0	0	0	0	0	0	0	0	0	0	0	0	0	0	0	0	0	0	0	0	0	0	0	0	0	0	0	0	0	0	0	0	0	0	0	0	0	0	0	0	0	0	0.108946	0	0	0	0	0	0	0	0	0	0	0	0	0	0	0	0	0	0	0	0	0	0	0	0	0	0	0	0	0	0	0	0	0	0	0	0	0	0	0	0	0	0	0	0	0	0	0	0	0	0	0	0	0	0	0	0	0	0	0	0	0	0	0	0	0	0	0	0	0	0	0	0	0	0	0	0	0	0	0	0	0	0	0	0	0	0	0	0	0	0	0	0.0309377	0	0	0	0	0	0	0	0	0	0	0	0	0	0	0	0	0	0	0	0	0	0	0	0	0	0	0	0	0	0	0	0	0	0	0	0	0	0	0	0	0	0	0	0	0	0	0	0	0	0	0	0	0	0	0	0	0	0	0	0	0.0408144	0	0	0	0	0	0	0	0	0	0	0	0	0	0	0	0	0	0	0	0	0	0	0	0	0	0	0	0	0	0	0	0.0608494	0	0	0	0	0	0	0	0	0	0	0	0	0	0	0	0	0	0	0	0	0	0	0	0	0	0	0	0	0	0	0	0	0	0	0	0	0	0	0	0	0	0	0	0	0	0	0	0	0	0	0	0	0	0	0	0	0	0	0	0	0	0.0891922	0	0	0	0	0	0	0	0	0	0	0	0	0	0	0	0	0	0	0	0	0	0	0	0	0	0	0	0	0	0	0	0	0	0	0	0	0	0	0	0	0	0	0	0	0	0	0	0	0	0	0	0	0	0	0	0	0	0	0	0	0	0	0	0	0	0	0	0	0	0	0	0	0	0	0	0	0	0	0	0	0	0	0	0	0	0	0	0	0	0	0	0	0	0	0	0	0	0	0	0	0	0	0	0	0	0	0	0	0	0	0	0	0	0	0	0	0	0	0	0	0	0	0	0	0	0	0	0	0	0	0	0	0	0	0	0	0	0	0	0	0	0	0	0	0	0	0	0	0	0	0	0	0	0	0	0	0	0	0	0	0	0	0	0	0	0	0	0	0	0	0	0	0	0	0	0	0	0	0	0	0	0	0	0	0	0	0	0	0	0	0	0	0	0	0	0	0	0	0	0	0	0	0	0	0	0	0	0	0	0	0	0	0	0	0	0	0	0	0	0	0	0	0	0	0	0	0	0	0	0	0	0	0	0	0	0	0	0	0	0	0	0	0	0	0	0	0	0	0	0	0	0	0	0	0	0	0	0	0	0	0	0	0	0	0	0	0	0	0	0	0	0	0	0	0	0	0	0	0	0	0	0	0	0	0	0.0528434	0
SRS17965199	0	0.0303489	0.0861055	0	0	0	0	0	0	0	0	0	0	0	0	0.0673447	0	0	0	0	0	0	0	0	0	0	0	0	0	0	0	0	0	0	0	0.0191275	0	0	0	0	0	0	0	0	0	0.0315922	0	0	0	0	0	0	0	0	0	0	0	0	0	0	0	0	0	0	0	0	0	0	0	0	0	0	0	0	0	0	0	0	0	0	0	0	0	0	0	0	0	0	0	0	0	0	0	0	0.139344	0	0	0	0	0	0.625134	0	0	0	0	0	0	0	0	0	0	0	0	1.25513	0	0	0	0	0	0	0	0	0	0	0	0	0	0	0	0	0.0632004	0	0	0	0.0222357	0	0	0	0	0.0315763	0	0	0	0	0	0	0	0	0	0	0	0	0	0	0	0	0	0	0	0	0	0	0	0	0	0	0	0	0	0	0	0	0	0	0	0	0	0	0	0	0	0	0	0	0	0	0	0	0	0	0	0	0	0	0	0	0	0	0	0	0	0.866698	0	0.0610645	0	0	0	0	0	0	0	0	0	0	0	0	0	0	0	0	0	0	0	0	0	0	0	0	0	0	0	0	0	0	0	0	0	0	0	0	0	0	0	0	0	0	0	0	0	0	0	0	0	0	0	0	0.0652087	0.0801919	0	0.153482	0.0312097	0.0515804	0	0	0	0	0	0	0.0882414	0	0	0.0467667	0	0	0	0	0	0	0	0	0	0	0	0.0494764	0	0	0	0	0	0	0	0	0	0.0233036	0	0	0	0.0154295	0.0354336	0	0	0	0	0	0	0.381657	0.596618	0	0	0.0632004	0	0	0	0	0.0347323	0	0	0	0	0	0	0	0	0	0	0	0	0	0	0	0	0	0	0	0	0	0	0.0207852	0	0	0.100212	0.347961	0.024786	0	0	0	0	0	0	0.203421	0	0	0	0	0	0	0	0	1.19593	0	0	0	0	0	0.126194	0	0	0	0.500088	0	0	0	0	0.241851	0.0657985	0	0.139726	0	0	2.00156	0.0445351	0	0	0	0	0.0186174	0.0258221	0	0	0	0	0.0695921	0	0.630505	0	0	0	0	0	0	0	0	0	0	0	0	0.110621	0	0.0295838	0.0510225	0	0	0	0	0	0.541499	0	0	0	0	0.0286434	0	0	0	0	0	0.113267	0	0	0	0	0	0	0	0.0195738	0	0.033489	0	0	0	0	0	0	0.0220125	0	0	0	0	0	0	0	0	0	0.181105	0.161261	0.356775	0.199213	0.128919	0	0	0.0523136	0	0	0	0	0	0.0220125	0	0	0	0	0	0	0	0	0	0	0	0	0	0.0623077	0.0366769	0	0	0	0	0.0303649	0	0	0	0	0	0.0429731	0.128473	0	0.125397	0	3.01967	0.0482172	0	0.121141	0.0797934	0.057239	0.65934	0	0	0	0	0	0	0	0.0565695	0	0	0	0	0	0	0.104787	0.024531	0	0	0	0.187322	0	0	0	0	0	0	0	0	0	0	0	0	0	0	0	0	0	0	0	0.0459697	0	0	0	0	0	0.0841449	0.124026	0.293272	0.036932	0	0.720197	0	0	0.604875	0.0172625	0	0	0	0	0	0	0	0	0	0	0.658415	0	0	0	0	0	0.11078	0	0	0	0	0	0	0	0	0	0	0	0	0	0	0	0	0	0	0	0	0	0	0	0	0	0	0	0	0	0	0	0	0	0	0	0	0	0	0	0	0	0	0	0	0	0	0	0	0	0	0	0	0	0	0	0	0	0	0	0	0	0	0	0	0	0	0	0	0	0	0	0	0	0	0	0	0	0	0	0	0	0.0287868	0	0	0	0	0	0	0	0	0	0	0	0	0	0	0	0	0	0	0	0	0	0	0	0	0	0	0	0	0	0	0	0	0	0.0888152	0	0	0	0	0.0373145	0	0	0	0	0	0	0	0	0	0	0	0	0	0	0	0	0	0	0	0	0	0	0	0	0	0	0	0	0	0	0	0	0	0.0541308	0	0	0	0	0	0	0	0	0	0	0	0	0.0785661	0	0	0	0	0	0	0	0	0	0	0	0	0	0	0	0	0	0	0	0	0	0	0	0	0	0	0	0	0	0	0	0	0	0	0	0	0	0	0	0	0	0	0	0	0	0	0	0	0	0	0	0	0	0.176021	0	0	0	0	0	0	0	0	0	0	0	0	0	0	0	0	0	0	0	0	0	0	0	0	0	0	0	0	0	0	0	0	0	0	0	0	0	0	0	0	0	0.0213909	0	0	0	0	0	0	0	0	0.0305721	0	0	0	0	0	0	0	0	0	0	0	0	0	0.0223154	0	0	0	0	0	0	0	0	0	0	0	0	0	0	0	0	0	0	0	0	0	0	0	0	0	0	0	0	0	0	0	0	0	0	0	0	0	0	0	0	0	0	0	0	0	0	0	0	0	0	0	0	0	0	0	0	0	0	0	0	0	0	0.0301577	0	0	0	0	0	0	0	0	0	0	0	0	0	0	0	0	0	0	0	0	0	0	0	0	0	0	0	0	0	0	0	0	0	0	0	0	0	0	0	0	0	0	0	0	0	0	0	0.0173741	0	0	0	0	0	0	0	0	0	0	0	1.12784	0	0	0	0	0	0	0	0	0	0	0	0	0	0	0	0	0.0301417	0	0.272072	0	0	0	0	0	0	0	0	0.0179161	0	0	0	0	0	0	0	0	0	0	0	0	0	0	0	0	0	0	0	0	0	0	0	0	0	0	0	0	0	0	0	0	0	0	0	0	0	0	0	0	0	0	0	0	0	0	0	0	0	0	0	0	0	0	0	0	0	0	0	0	0	0	0	0	0	0	0	0.0317835	0	0	0.0486316	0	0	0	0	0	0	0	0	0	0	0	0	0	0	0	0	0	0	0	0	0	0	0	0	0	0	0	0	0	0	0	0	0	0.128393	0.0212953	0	0	0	0	0	0	0	0	0	0	0	0	0	0	0	0	0	0	0	0	0	0	0	0	0	0	0	0	0	0	0.0372826	0	0	0	0	0	0	0	0	0	0	0	0	0	0	0	0	0	0	0	0	0	0	0.0139949	0	0	0	0	0	0	0	0	0.0109664	0	0	0	0	0	0	0	0	0	0	0	0	0	0	0	0	0	0	0	0	0	0	0	0	0	0	0	0	0	0	0	0	0	0	0	0	0	0	0	0	0	0	0	0	0	0	0	0	0	0	0	0	0	0	0	0	0	0	0	0.782872	0	0	0	0	0	0	0	0	0	0	0	0	0	0	0	0	0	0	0	0	0	0	0	0	0	0	0	0	0	0	0	0	0	0	0	0	0	0	0	0	0	0	0	0	0	0	0	0	0	0	0	0	0	0	0	0	0	0	0	0	0	0	0	0	0	0	0	0	0	0	0	0	0	0	0	0	0	0	0	0	0	0	0	0	0	0	0	0	0	0	0	0	0	0	0	0	0	0	0	0	0	0.813587	0	0	0	0	0	0	0	0	0	0	0	0	0	0	0	0.0247541	0	0	0	0	0	0	0	0	0	0	0	0	0	0	0	0	0	0	0	0	0	0	0	0	0	0	0	0	0	0	0	0	0	0	0	0	0	0	0	0	0	0	0	0	0	0	0	0	0	0	0	0	0	0	0	0	0	0	0	0	0	0	0	0	0	0	0	0	0	0	0	0	0	0	0	0	0	0	0	0	0	0.0209605	0	0	0	0	0	0	0	0	0	0	0	0	0	0	0	0	0	0	0	0	0	0	0	0	0	0	0	0	0	0	0	0	0	0	0	0	0	0	0	0	0.0294085	0	0	0	0	0	0.597016	0	2.18195	0	0	0	0	0	0	0	0	0	0	0.148286	0	0	0	0	0	0	0	0	0	0	0	0	0	0	0	0.0362944	0.139089	0	0	0	0	0	2.52709	1.17966	0	0	0	0	0	0	0	0	0.185218	0	0	1.21275	0	0	0	0	0	0.728438	0	0.0175176	0	0	0	0.616877	0	0	0	0	0	0	0.0974067	0	0	0	0.0199085	0	0	0	0	0	0	0	0	0	0	0	0.955561	0	0.250076	0	0	0	0	0	0	0	0	0	0	0.386503	0	0	0	0	0	0	0.0309865	0	0	0	0	0	0	0.0310981	0	0	0	0	0	0	0	0	0	0	0	0	0	0	0	0	0	0	0	0	0	0	0	0	0	0	0	0	0	0	0	0	0	0	0	0	0	0	0	0	0	0	0	0	0	0.0448539	0	0.0638061	0	0	0	0	0	0	0	0.0429412	0.0494764	0	0	0	0	0	0	0	0	0	0	0	0	0	0	0	0	0	0	0	0	0	0	0	0	0	0	0	0	0	0	0	0	0	0	0	0	0	0	0	0	0	0	0	0	0	0	0.0554537	0	0	0	0	0	0	0	0	0	0	0	0	0	0	0	0	0	0	0	0	0	0	0	0	0.0220444	0	0	0	0	0	0	0	0	0	0	0	0	0	0	0	0	0	0	0	0	0	0	0	0	0	0	0	0	0	0	0	0	0	0	0	0	0	0	0	0	0.915664	0	0	0	0	0	0.0603631	0	0	0	0	0	0	0	0	0	0	0	0	0	0	0	0	0	0	0	0	0	0	0.179719	0	0	0	0	0	0	0	0	0	0	0	0	0	0	0	0	0	0	0	0	0	0	0	0	0	0	0	0	0	0	0	0	0	0	0	0	0	0	0	0	0	0	0	0	0	0	0	0	0	0	0	0	0	0	0	0	0	0	0	0	0	0	0	0	0	0	0	0	0	0	0	0	0	0	0	0	0	0	0	0	0	0	0	0	0	0	0	0	0	0	0	0.1213	0	0	0	0	0	0	0	0	0	0	0	0	0	0	0	0	0	0	0	0	0	0	0	0	0	0	0	0	0	0	0	0	0	0	0	0	0	0	0	0	0	0	0	0	0	0	0	0	0	0	0	0	0	0	0	0	0	0	0	0	0	0	0	0	0	0	0	0	0	0	0	0	0	0	0	0	0	0	0	0	0	0	0	0	0	0	0	0	0	0	0	0	0	0	0	0	0	0	0	0	0	0	0	0	0	0	0	0	0	0	0	0	0	0	0	0	0	0	0	0	0	0	0	0	0	0	0	0	0	0	0	0	0	0	0	0	0	0	0	0	0	0	0	0	0	0	0	0	0	0	0	0	0	0	0	0	0	0	0	0	0	0	0	0	0	0	0	0	0	0	0	0	0	0	0	0	0	0	0	0	0	0	0	0	0	0	0	0	0	0	0	0	0	0	0	0.322601	0	0	0	0.0288665	0.025583	0	0	0	0	0	0	0	0	0	0	0	0	0	0	0.345777	0	0	0.0565695	0	0	0	0	0	0	0	0	0	0	0	0	0	0	0	0	0	0	0	0	0	0	0.036916	0	0	0	0	0	0	0	0	0	0	0	0	0	0	0	0	0	0	0	0	0	0	0	0	0.0339513	0	0	0	0	0	0	0	0	0	0	0	0	0	0	0	0	0	0	0	0	0	0	0.103129	0	0	0	0	0	0	0	0	0	0	0	0	0	0	0	0	0	0	0	0	0	0	0	0	0	0	0	0	0	0	0	0	0	0	0	0	0	0	0	0	0	0	0	0	0	0	0	0	0	0	0	0	0	0	0	0	0	0	0	0	0	0	0	0	0	0	0	0	0.0732104	0	0	0	0	0	0	0	0	0	0	0	0	0	0	0	0	0	0	0	0	0	0	0	0	0	0	0	0	0	0	0	0	0	0	0	0	0	0	0	0	0	0	0	0	0	0	0.640244	0	0.191546	0	0	0	0	0.0615745	0	0.0721743	0	0	0	0.0515326	0.231442	0	0	0	0	1.14333	37.3083	0	0.0348598	0	0	0	0	0	0	0	0	0.088098	0	0	0	0	0	0	0	0	0	0	0	0.240958	0	0	0.138244	0	0	0	0	0	0	0	0	0	0	0	0	0	0	0	0	0	0	0	0	0	0	0	0	0	0	0	0	0	0	0	0	0	0	0	0	0	0	0	0	0	0	0	0.836923	0.0639814	0	0	0	0	0	0	0	0	0	0	0	0	0	0	0	0	0	0	0	0	0	0	0	0	0	0	0	0	0	1.45249	0	0	0	0	0	0.0627381	0	0	0	0.0993832	0	0	0	0	0	0	0	0	0.338174	0	0	0	0	5.13077	0	0.0475158	0	0.170123	0	0	0	0	0	1.97638	0	0	0	0	0	0	0	0	0	0	0	0	0	0	0	0.306629	0	0	0	0	0	0	0	0	0.207071	0	0.0184261	0	0	0	0	0.0428137	0	0	0	0.517032	0	0	2.17513	0	0	0	0	0	0	0	0	0	0	0	0	0	0	0	0	0	0	0	0	0	0	0	0	0	0	0	0	0.0734176	0	0	0	0	0	0	0	0	0	0	0	0	0	0	0	0	0	0	0	0	0	0	0	0	0	0	0	0.0180436	0	0	0	0	0	0.0731785	0	0.079921	0	0	0	0	0	0	0	0	0	0	0	0	0	0	0	0	0	0	0.0587054	0	0	0	0	0	0	0	0.0245469	0	0	0	0	0	0	0	0	0	0	0	0	0	0	0	0	0	0	0.175877	0	0	0.0399764	0	0	0	0	0	0	0	0	0	0	0	0	0	0	0	0.0277348	0	0	0	0	0	0	0	0	0	0	0	0	0	0	0	0	0	0.0502734	0.0472927	0.0199245	0	0	0	0	0	0	0	0	0	0	0	0	0.0304764	0	0	0	0	0	0	0	0	0	0	0	0	0	0	0	0	0	0	0	0	0	0	0	0	0	0	0	0	0	0	0	0	0	0	0	0	0	0	0	0	0	0	0	0	0	0	0	0	0	0	0	0	0	0	0	0	0	0	0	0	0	0	0	0	0	0	0	0	0	0	0	0	0	0	0	0	0	0	0	0	0	0	0	0	0	0	0	0	0	0	0	0	0	0	0	0	0	0	0	0	0	0	0	0	0	0	0	0	0	0	0	0	0	0	0	0	0	0	0	0	0	0	0	0	0	0	0	0	0.0731945	0	0	0	0	0	0	0	0	0	0.237659	0	0	0	0	0	0	0	0	0	0	0	0	0	0	0	0	0	0	0	0	0	0	0	0	0	0	0	0	0	0	0	0	0	0	0	0	0	0	0	0	0	0	0	0	0	0	0	0	0	0	0	0	0	0	0	0	0	0	0	0	0	0	0	0	0	0	0	0	0	0	0	0	0	0	0	0	0	0	0	0	0	0	0	0	0	0	0	0	0	0	0	0	0	0	0	0	0	0	0	0	0	0	0	0	0	0	0	0	0	0	0	0	0	0	0	0	0	0	0	0	0	0	0	0	0	0	0	0	0	0	0	0	0	0	0	0	0	0	0	0	0	0	0	0	0	0	0	0	0	0	0	0	0	0	0	0	0	0	0	0	0	0	0	0	0	0	0	0	0	0	0	0	0	0	0	0	0	0	0	0	0	0	0	0	0	0	0	0	0	0	0	0	0	0	0	0	0	0	0	0	0	0	0	0	0	0	0	0	0	0	0	0	0	0	0	0	0	0	0	0	0	0	0	0	0	0	0	0	0	0	0	0	0	0	0	0	0	0	0	0	0	0	0	0	0	0.388336	0	0	0	0	0	0	0	0	0	0	0	0	0	0	0	0	0	0	0	0	0	0	0	0	0	0	0	0	0	0	0	0	0	0	0	0	0	0	0	0	0	0	0.117124	0	0	0	0	0	0	0	0	0	0	0	0	0	0	0	0	0	0	0	0	0	0	0	0	0	0	0	0	0	0	0	0	0	0	0	0	0	0	0	0	0	0	0	0	0	0	0	0	0	0	0	0	0	0	0	0	0	0	0	0	0	0	0	0	0	0	0	0	0	0	0	0	0	0	0	0	0	0	0	0	0	0	0	0	0	0	0	0	0	0	0	0	0	0	0	0	0	0	0	0	0.0382868	0	0	0	0	0	0	0	0	0	0	0	0	0	0.123803	0	0	0	0	0	0	0	0	0	0	0	0	0	0	0	0	0	0	0	0	0	0	0	0	0	0	0	0	0	0	0	0	0	0	0	0	0	0	0	0	0	0	0	0	0	0.661619	0	0	0	0	0	0	0.0674881	0	0	0	0	0	0	0	0	0	0	0	0	0	0	0	0	0	0	0	0	0	0	0	0	0	0	0	0	0	0	0	0	0	0	0	0	0	0	0	0	0	0	0	0	0	0	0	0	0	0	0	0	0	0	0	0	0	0	0	0	0	0	0	0	0	0	0	0	0	0	0	0.0662129	0	0	0	0	0	0	0.0576056	0	0	0	0	0	0	0	0	0	0	0	0.0319748	0	0	0	0	1.22859	0	0	0	0	0	0	0	0	0	0.421315	0	0.0610326	0	0	0	0	0	0	0.0695602	0	0	0	0	0	0	0	0	0	0	0	0	0	0	0	0	0	0	0	0	0	0	0	0	0	0	0	0	0	0	0	0	0	0	0	0	0	0	0	0	0	0	0	0	0	0	0	0	0	0	0	0	0	0	0	0	0	0	0	0	0	0	0	0	0	0	0	0	0	0	0	0	0	0	0	0	0	0	0	0	0	0	0	0	0	0	0	0	0	0	0	0	0	0	0	0	0	0	0	0	0	0	0	0	0	0	0	0	0	0	0	0	0	0	0	0	0	0	0	0	0	0	0	0	0	0	0	0	0	0	0	0	0	0	0	0	0	0	0	0	0	0	0	0	0	0	0	0	0	0	0	0	0	0	0	0	0	0	0	0.076749	0	0	0	0	0	0	0	0	0	0.0333296	0	0	0	0	0	0	0	0	0	0	0	0	0	0	0	0	0	0	0	0	0	0	0	0	0.453257	0	0	0	0	0	0	0	0	0	0	0	0	0	0	0	0	0	0	0	0	0	0	0	0	0	0	0	0	0	0	0	0	0	0	0	0	0	0	0	0	0	0	0	0	0	0	0	0	0	0	0	0	0	0	0	0	0	0	0	0	0	0	0	0	0	0	0	0	0	0	0	0	0	0	0	0	0	0	0	0	0	0	0	0	0	0	0	0	0	0	0	0	0	0	0	0	0	0	0	0	0	0	0	0	0	0	0	0	0	0	0	0	0	0	0	0	0	0	0	0	0	0	0	0	0	0	0	0	0	0	0	0.0205302	0	0	0	0	0	0	0	0	0	0	0	0.0648581	0	0	0	0	0.0297592	0	0	0	0	0	0	0	0	0	0	0	0	0	0	0	0	0	0	0	0	0	0	0	0	0.0320704	0	0	0	0	0	0	0	0	0	0	0	0	0	0	0	0	0	0	0	0	0.307187	0	0	0	0	0	0	0	0	0	0	0	0	0	0	0	0	0	0	0	0	1.6919	0	0	0	0	0	0	0	0	0	0	0	0	0	0	0	0	0	0	0	0	0	0	0	0	0	0	0	0	0	0	0	0	0	0	0	0.0194303	0	0	0	0	0	0	0	0	0	0	0	0	0	0	0	0	0	0	0	0	0	0	0	0	0	0	0	0	0	0	0	0	0	0	0	0	0	0	0	0	0	0	0	0	0	0	0	0.0175176	0	0	0.0243397	0	0	0	0	0	0.0464319	0	0	0	0	0	0.0399605	0	0	0	0	0	0.0554697	0	0	0	0	0	0	0	0	0	0	0	0	0	0	0	0	0	0	0	0	0	0	0	0	0	0	0	0	0	0	0	0	0	0	0	0	0	0	0	0	0	0	0	0	0	0	0	0	0	0	0	0	0	0	0	0	0	0	0	0	0	0.0609369	0	0	0	0	0	0	0	0	0	0	0	0	0	0	0	0	0	0	0	0	0	0	0	0	0	0	0	0	0	0	0	0	0	0	0	0	0	0	0	0	0	0	0	0	0	0	0	0	0	0	0	0	0	0	0	0	0	0	0	0	0	0	0	0	0	0	0	0	0	0	0	0	0	0	0	0	0	0	0	0	0	0	0	0	0	0	0	0	0	0	0	0	0	0	0	0	0	0	0	0	0	0	0	0	0	0	0	0	0	0	0	0	0	0	0	0	0	0	0	0	0	0	0	0	0	0	0	0	0	0	0	0	0	0	0	0	0	0	0	0	0	0	0	0	0	0	0	0	0	0	0	0	0	0	0	0	0	0	0	0	0	0	0	0	0	0	0	0	0	0	0	0	0	0	0	0	0	0	0	0	0	0.0221401	0	0	0	0	0	0	0.0695762	0	0	0	0	0	0	0	0	0	0	0	0	0	0	0	0	0	0	0	0	0.0215822	0	0	0	0	0	0	0	0	0	0	0	0	0	0	0	0	0	0	0	0	0	0	0	0	0	0	0	0	0	0	0	0	0.675885	0	0	0	0	0	0	0	0	0	0	0	0	0	0	0	0	0	0	0	0	0	0	0	0	0	0	0	0	0	0	0	0	0	0	0	0	0	0	0	0	0	0	0	0
SRS17965194	0	0.0845431	0.0682721	0	0	0	0	0	0	0	0	0	0	0	0	0	0	0	0	0	0	0	0	0	0	0	0	0	0	0	0	0	0	0	0	0	0	0	0	0	0	0	0	0	0	0	0	0	0	0	0	0	0	0	0	0	0	0	0	0	0	0	0	0	0	0	0	0	0	0	0	0	0	0	0	0	0	0	0	0	0	0	0	0	0	0	0	0	0	0	0	0	0	0	0.0198384	0	0	0	0	0	0	0	0	0	0	0	0	0	0	0	0	0	0	0.621156	0	0	0	0	0	0	0	0	0	0	0	0	0	0	0	0	0	0	0	0	0	0	0	0	0	0.0158252	0	0	0	0	0	0	0	0	0	0	0	0	0	0	0	0	0	0	0	0	0	0	0	0	0	0	0	0	0	0	0	0	0	0	0	0	0	0	0	0	0	0	0	0	0	0	0	0	0	0	0	0	0	0	0	0	0	0	0	0	0	0.780613	0	0	0	0	0	0	0	0	0	0	0	0	0	0	0	0	0	0	0	0	0	0	0	0	0	0	0	0	0	0	0	0	0	0	0	0	0	0.642731	0	0	0	0	0	0	0	0	0	0	0	0	0	0	0	0	0.0525038	0	0	0.0294872	0.092579	0.036043	0	0	0	0	0	0	0	0	0	0	0	0	0	0	0	0	0	0	0	0	0	0.114533	0	0	0	0	0	0	0	0	0	0.0202084	0	0	0	0.0595436	0	0	0	0	0	0	0	0.324909	0	0	0	0	0	0	0	0	0.0259958	0	0	0	0	0	0	0	0	0	0	0	0	0	0	0	0	0	0	0	0	0	0	0	0	0	0.0296959	0.202625	0	0	0	0	0	0	0	0.0938029	0	0	0.245366	0	0	0	0	0	0.961625	0	0	0	0	0.0168308	0.0536898	0	0	0	0.067959	0	0	0	0	0.225451	0.0296579	0	0.0361189	0	0	0	0	0	0	0	0	0	0.0294966	0	0	0	0	0	0	0.0222767	0	0	0	0	0	0	0	0	0	0	0	0	0.975609	0	0	0.0426273	0.370231	0	0	0	0	1.02125	0	0	0	0	0	0	0	0	0	0	0.0355876	0	0	0	0	0	0	0	0	0	0	0	0	0	0	0	0	0	0	0	0	0	0	0	0	0	0	0	0	0.0884804	0.0624847	0.0581868	0	0.751837	0.0729399	0	0	0	0	0	0	0	0	0	0	0	0	0	0	0	0	0	0	0	0	0	0	0	0	0	0	0	0	0	0	0	0	0.0965258	0	0	0	0	0	0	0.054629	0.0357204	0.0282822	0.248127	0	0	0	0	0	0	0	0	0	0	0.0241267	0	0	0	0.0378267	0	0	0	0	0.223497	0	0	0	0	0	0	0	0	0	0	0	0	0	0	0	0	0	0	0	0.0877689	3.01998	0	0	0	0	0	0	0.092209	0	0	0.721724	0	0	0	0.0280356	0	0	0.016347	0	0	0	0	0	0	0	0	0	0	0	0	0	0.117332	0	0	0	0	0	0	0	0	0	0	0	0	0	0	0	0	0	0	0	0	0	0	0	0	0	0	0	0	0	0	0	0	0	0	0	0	0	0	0	0	0	0	0	0	0	0	0	0	0	0	0	0	0	0	0	0	0	0	0	0	0	0	0	0	0	0	0	0	0	0	0	0.0287282	0	0	0	0	0	0	0	0	0	0	0	0	0	0	0	0	0	0.0143546	0	0	0	0	0	0	0	0	0	0	0	0	0	0	0	0	0	0	0	0	0	0	0	0	0	0	0	0	0	0	0.0178745	0	0	0	0	0	0	0	0	0	0	0.0113755	0	0	0	0	0	0	0	0	0	0	0	0	0	0	0	0	0	0	0	0	0	0	0	0	0	0	0	0	0	0	0	0	0	0	0	0	0	0	0	0	0	0	0	0	0	0	0	0	0	0	0	0	0	0	0	0	0	0	0	0	0	0	0	0.309188	0	0	0	0	0	0	0	0	0	0	0	0	0	0	0	0	0	0	0	0	0	0	0	0	0	0.128375	0	0	0	0	0	0	0	0	0	0	0	0	0	0	0	0	0	0	0	0	0	0	0	0	0	0	0	0	0	0	0	0	0	0	0	0	0	0	0	0	0	0	0	0	0	0	0	0	0	0	0	0	0	0	0	0	0	0	0	0	0	0	0	0	0.0222577	0	0.655349	0	0	0	0	0	0	0	0	0	0	0	0	0	0	0	0	0	0	0	0	0	0	0	0	0	0	0	0	0	0	0	0	0	0	0	0	0	0	0	0	0	0	0	0	0	0	0	0	0	0	0	0	0	0	0	0	0	0.0184058	0	0	0	0	0	0	0	0	0	0	0	0	0	0	0	0	0	0	0	0	0	0	0.0234626	0	0	0	0	0	0	0	0	0	0	0	0	0	0	9.6891	0	0	0	0	0	0	0	0	0	0	0	0	0	0	0	0	0	0	0	0	0	0	0	0	0	0	0	0	0	0	0	0	0	0	0	0	0	0	0	0	0	0	0	0	0	0	0	0	0	0	0	0	0	0	0	0	0	0	0	0	0	0	0	0	0	0	0	0	0	0	0	0	0	0	0	0	0	0	0	0	0	0	0	0	0	0	0	0	0	0	0	0	0	0	0	0	0	0	0	0	0	0	0	0	0	0	0	0	0	0	0	0	0	0	0	0	0	0	0	0	0	0	0	0.0220679	0	0	0	0	0	0	0	0	0	0	0	0	0	0	0	0	0	0	0	0	0	0	0	0	0	0	0	0	0	0	0	0	0	0.0966112	0	0	0	0	0	0	0	0	0	0	0	0	0	0	0	0	0	0	0	0	0	0	0	0	0	0	0	0	0	0	0	0	0	0	0	0	0	0	0	0	0	0	0	0	0	0	0	0	0	0	0	0	0	0	0	0	0	0	0	0	0	0	0	0.00932621	0	0	0	0	0	0	0	0	0	0	0	0	0	0	0	0	0	0	0	0	0	0	0	0	0	0	0	0	0	0	0	0	0	0	0	0	0	0	0	0	0	0	0	0	0	0	0	0	0	0	0	0	0	0	0	0	0	0	0	0	0	0	0	0	0	0	0	0	0	0	0	0	0	0	0	0	0	0	0	0	0	0	0	0	0	0	0	0	0	0	0	0	0	0	0	0	0	0	0	0	0	0	0	0	0	0	0	0	0	0	0	0	0	0	0	0	0	0	0	0	0	0	0	0	0	0	0	0	0	0	0	0	0	0	0.0103129	0	0	0	0	0	0	0	0	0	0	0	0	0	0	0	0	0	0	0	0	0	0	0	0	0	0	0	0	0	0	0	0	0	0	0	0	0	0	0	0	0	0	0	0	0	0	0	0	0	0	0	0	0	0	0	0	0	0	0	0	0	0	0	0	0	0	0	0	0	0	0	0	0	0	0	0	0	0.0130643	0	0	0	0	0	0	0	0	0	0	0	0	0	0	0	0	0	0	0	0	0	0	0	0	0	0	0	0	0	0	0	0	0	0	0	0	0.00977213	0	0	0	0	0	0	0	0	0	0.020085	0	0	0	0	0	0	0	0	0	0	0	0	0	0	0	0	0	0	0	0	0	0	0	0	0	0	0	0	0	0	0	0	0	0	0	0	0	0	0	0	0.0418778	0	0	0	0	0	0.224806	0	3.12164	0	0	0	0	0	0	0	0	0	0	0.152303	0	0	0	0	0	0	0	0	0	0	0	0	0	0	0	0	0.108765	0	0	0	0	0	0.307234	0.295355	0	0	0	0	0	0	0	0	0.111488	0	0	0	0.77899	0	0	0	0	0.0543918	0	0.0379405	0	0	0	1.80051	0	0.0151136	0	0	0	0	0.214863	0	0	0	0	0	0	0	0	0	0	0	0	0	0	0	0	0	0	0	0	0	0	0	0	0	0	0	0	0	0	0	0	0	0	0	0	0	0	0	0	0	0	0.0335763	0	0	0	0	0	0	0	0	0	0	0	0	0	0	0	0	0	0	0	0	0	0	0	0	0	0	0.0203981	0	0	0	0	0	0	0	0	0	0	0	0	0	0	0	0	0	0	0	0	0	0	0	0	0	0	0	0	0.0477411	0.0314321	0	0	0	0	0	0	0	0	0	0	0	0	0	0	0	0	0	0	0	0	0	0	0	0	0	0	0	0	0	0	0	0	0	0	0	0	0	0	0	0	0	0.101791	0	0	0	0	0	0	0	0	0	0	0	0	0	0	0	0	0	0	0	0	0	0	0	0	0	0	0	0	0	0	0	0	0	0	0	0	0	0	0	0	0	0	0	0	0	0	0	0	0	0	0	0	0	0	0	0	0	0	0	0	0	0	0	0	0	0	0	0	0	0	0	0	0	0.127711	0	0	0.0537657	0	0	0	0	0	0	0	0	0	0	0	0	0	0	0	0	0	0	0	0	0	0	0	0	0	0	0	0	0	0	0	0	0	0	0	0	0	0	0	0	0	0	0	0	0	0	0	0	0	0	0	0	0	0	0	0	0	0	0	0	0	0	0	0	0	0	0	0	0	0	0	0	0	0	0	0	0	0	0	0	0	0	0	0	0	0	0	0	0	0	0	0	0	0	0	0	0	0	0	0	0	0	0	0	0	0	0	0	0	0	0	0	0	0	0.23733	0	0	0	0	0	0	0	0	0	0	0	0	0	0	0	0	0	0	0	0	0	0	0	0	0	0	0	0	0	0	0	0	0	0	0	0	0	0	0	0	0	0	0	0	0	0	0	0	0	0	0	0	0	0	0	0	0	0	0	0	0	0	0	0	0	0	0	0	0	0	0	0	0	0	0	0	0	0	0	0	0	0	0	0	0	0	0	0	0	0	0	0	0	0	0	0	0	0	0	0	0	0	0	0	0	0	0	0	0	0	0	0	0	0	0	0	0	0	0	0	0	0	0	0.0202368	0	0	0	0	0	0	0	0	0	0	0	0	0	0	0	0	0	0	0	0	0	0	0	0	0	0	0	0	0	0	0	0	0	0	0	0	0	0	0	0	0	0	0	0	0	0	0	0	0	0	0	0	0	0	0	0	0	0	0	0	0	0	0	0	0	0	0	0	0	0	0	0.0254265	0	0	0	0	0.0256352	0	0	0	0	0	0	0	0	0	0	0	0	0	0	0.229835	0	0	0.0445438	0	0	0	0	0	0	0	0	0	0	0	0	0	0	0	0	0	0	0	0	0	0	0	0	0	0	0	0	0	0	0	0	0	0	0	0	0	0	0	0	0	0	0	0	0	0	0	0	0	0	0	0	0	0	0	0	0	0	0	0	0	0	0	0	0	0	0	0	0	0	0	0	0	0	0	0	0	0	0	0	0	0	0	0	0	0	0	0	0	0	0	0	0	0	0	0	0	0	0	0	0	0	0	0	0	0	0	0	0	0	0	0	0	0	0.0159485	0	0	0	0	0	0	0	0	0	0	0	0	0	0	0	0	0	0	0	0	0	0	0	0	0.0452933	0	0	0	0	0	0	0	0	0	0	0	0	0	0	0	0	0	0	0	0	0	0	0	0	0	0	0	0	0	0	0	0	0	0	0	0	0	0	0	0	0	0	0	0	0	0	0.434803	0	0.0909662	0	0	0	0	0.0315365	0	0	0	0	0	0	0	0	0	0	0	0	56.4197	0	0	0	0	0	0	0	0	0	0	0.0861465	0	0	0	0	0	0	0	0	0	0	0	0	0	0	0.239673	0	0	0	0	0	0	0	0	0	0	0	0	0	0	0	0	0	0	0	0	0	0	0	0	0	0	0	0	0	0	0	0	0	0	0	0	0	0	0	0	0	0	0	0.312917	0	0	0	0	0	0	0	0	0	0	0	0	0	0	0	0	0	0	0	0	0	0	0	0	0	0	0	0	0	0	0.891408	0	0	0	0	0	0.0726078	0	0	0	0	0.0150662	0	0	0	0	0	0	0	0	0	0	0	0	3.86612	0	0	0	0	0	0	0	0	0	0.720756	0	0	0	0	0	0	0	0	0	0	0.019383	0	0	0	0	0.0667825	0	0	0	0	0	0	0	0	0.0435666	0	0.0254834	0	0	0	0	0.805527	0	0	0	0.119125	0	0	0.449461	0	0	0	0	0	0	0	0	0	0	0	0	0	0	0	0	0	0	0	0	0	0	0	0	0	0	0	0	0	0	0	0	0	0	0	0	0	0	0	0	0	0	0	0	0	0	0	0	0	0	0	0	0	0	0	0	0	0	0	0	0	0	0	0	0.0541926	0	0	0	0	0	0	0	0	0	0	0	0	0	0	0	0	0	0	0.0396672	0	0	0	0	0	0	0	0.0181875	0	0	0	0	0	0	0	0.173659	0	0	0	0	0	0	0	0	0	0	0.0811181	0	0	0	0	0	0	0	0	0	0	0	0	0	0	0	0	0.0290318	0	0	0	0	0	0	0	0	0	0	0	0	0	0	0	0	0	0	0	0	0	0	0	0	0	0.0631203	0	0	0	0	0	0	0	0	0	0	0	0	0	0	0	0	0	0	0	0	0	0	0	0	0	0	0	0	0	0	0	0	0	0	0	0	0	0	0	0	0	0	0	0	0	0	0	0	0	0	0	0	0	0	0	0	0.0188896	0	0.017865	0	0	0	0	0	0	0	0	0	0	0	0	0	0	0	0	0	0	0	0	0	0	0	0	0	0	0	0	0	0	0	0	0	0	0	0	0	0	0	0	0	0	0	0	0	0	0	0	0	0	0	0	0	0	0	0	0	0	0	0	0	0	0	0	0	0	0	0	0	0	0	0	0	0	0	0	0	0	0.207254	0	0	0	0	0	0	0	0	0	0.172189	0	0	0	0	0	0	0	0	0	0	0	0	0	0	0	0	0	0	0	0	0	0	0	0	0	0	0	0	0	0	0	0	0	0	0	0	0	0	0	0	0	0	0	0	0	0	0	0	0	0	0	0	0	0	0	0	0	0	0	0	0	0	0	0	0	0	0	0	0	0	0	0	0	0	0	0	0	0	0	0	0	0	0	0	0	0	0	0	0	0	0	0	0	0	0	0.0143736	0	0	0	0	0	0	0	0	0	0	0	0	0	0	0	0	0	0	0	0	0	0	0	0	0	0	0	0	0	0	0	0	0	0	0	0	0	0	0	0	0	0	0	0	0	0	0	0	0	0	0	0	0	0	0	0	0	0	0	0	0	0	0	0	0	0	0	0	0	0	0	0	0	0	0	0	0	0	0	0	0	0	0	0	0	0	0	0	0	0	0	0	0	0	0	0	0	0	0	0	0	0	0	0	0	0	0	0	0	0	0	0	0	0	0	0	0	0	0	0.0132446	0	0	0	0	0	0	0	0	0	0	0	0	0	0	0	0	0	0	0	0	0	0	0	0	0	0	0	0	0	0	0	0	0	0	0	0	0	0	0	0	0	0	0	0	0	0	0	0	0	0	0	0	0	0	0	0	0	0	0	0	0	0	0	0	0	0	0	0	0	0.0182065	0	0	0.0725699	0	0	0	0	0	0	0	0	0	0.0148764	0	0	0	0	0	0	0	0.0302272	0	0	0	0	0.0623044	0	0	0	0	0	0	0	0	0	0	0	0	0	0	0	0	0	0	0	0	0	0	0	0	0	0	0	0	0	0	0	0	0	0	0	0	0	0	0	0	0	0	0	0	0	0	0	0	0.0230926	0	0	0	0	0	0	0	0	0	0	0	0	0	0	0	0	0	0	0	0	0	0	0	0	0	0	0	0	0	0	0	0	0	0	0	0	0	0	0	0	0	0	0.053908	0	0	0	0	0	0	0	0	0	0	0	0	0	0	0	0	0	0	0	0	0	0	0	0	0	0	0	0	0	0	0	0	0	0	0	0	0	0	0	0	0	0	0	0	0	0	0	0	0	0	0	0	0.0267358	0	0	0	0	0	0	0	0	0	0	0	0	0	0	0	0	0	0	0	0	0	0	0	0	0	0	0	0	0	0	0	0	0	0	0	0	0	0	0	0	0	0	0	0	0	0	0	0	0	0	0	0	0	0	0	0	0	0	0	0	0	0	0	0	0	0	0	0	0	0	0	0.0938219	0	0	0	0	0	0	0	0	0	0	0	0	0	0	0	0	0	0	0.0146772	0	0	0	0	0.280773	0.0442307	0	0	0	0	0	0	0	0	0	0	0.0799037	0	0	0	0	0	0	0.0232349	0	0	0	0	0	0	0	0	0	0	0	0	0	0	0	0	0	0	0	0	0	0	0	0	0	0	0	0	0	0	0	0	0	0	0	0	0	0	0	0	0	0	0	0	0	0	0	0	0	0	0	0	0	0	0	0	0	0	0	0	0	0	0	0	0	0	0	0	0	0	0	0	0	0	0	0	0	0	0	0	0	0	0	0	0	0	0	0	0	0	0	0	0	0	0	0	0	0	0	0	0	0	0	0	0	0	0	0	0	0	0	0	0	0	0	0	0	0	0	0	0	0	0	0	0	0	0	0	0	0	0	0	0	0	0	0	0	0	0	0	0	0	0	0	0	0	0	0	0	0	0	0	0	0	0	0	0	0	0	0.0791542	0	0	0.0511946	0	0	0	0	0	0	0	0	0	0	0	0	0	0	0	0.0260527	0	0	0	0	0	0	0	0	0	0	0	0	0	0	0	0.425514	0	0	0	0	0	0	0	0	0	0	0	0	0	0	0	0	0	0	0	0	0	0	0	0	0	0	0	0	0	0	0	0	0	0	0	0	0	0	0	0	0	0	0	0	0	0	0	0	0	0	0	0	0	0	0	0	0	0	0	0	0	0	0	0	0	0	0	0	0	0	0	0	0	0	0	0	0	0	0	0	0	0	0	0	0	0	0	0	0	0	0	0	0	0	0	0	0	0	0	0	0	0	0	0	0	0	0	0	0	0	0	0	0	0	0	0	0	0	0	0	0	0	0	0	0	0	0	0	0	0	0	0	0	0	0	0	0	0	0	0	0	0	0	0	0	0	0	0	0	0	0	0	0	0	0	0	0	0	0	0	0	0	0	0	0	0	0	0	0	0	0	0	0	0	0	0	0	0	0	0	0	0	0	0	0	0	0	0	0	0	0	0	0	0	0	0	0	0	0	0	0	0	0	0	0	0	0	0	0	0	0	0	0	0	0	0	0	0	0	0	0	0	0	0	0	0	0	0	0	0	0	0	0	0	0	0	0	0	0	0	0	0	0	0	0	0	0	0	0	0	0	0	0	0	0	0	0	0	0	0	0	0	0	0	0	0	0	0	0	0	0	0	0	0	0	0	0	0	0	0	0	0	0	0	0	0	0	0	0	0	0	0	0	0	0	0	0	0	0	0	0	0	0.0181496	0	0	0	0	0	0	0	0	0	0	0	0	0	0	0	0	0	0	0	0	0	0	0	0	0	0	0	0	0	0	0	0	0	0	0	0	0	0	0	0	0.0191553	0	0	0	0	0	0	0	0	0	0	0	0	0	0	0	0	0	0	0	0	0	0	0	0	0	0	0	0	0	0	0	0	0	0	0	0	0	0	0	0	0	0	0	0	0	0	0	0	0	0	0	0	0	0	0	0	0	0	0	0	0	0	0	0	0	0	0	0	0	0	0	0	0	0	0	0	0	0	0	0	0	0	0	0	0	0	0	0	0	0	0	0	0	0	0	0	0	0	0	0	0	0	0	0	0	0	0	0	0	0	0	0	0	0	0	0	0	0	0	0	0	0	0	0	0	0	0	0	0	0	0	0	0	0	0	0	0	0	0	0	0	0	0	0	0	0	0	0	0	0	0	0	0	0	0	0	0	0	0	0	0	0	0	0	0	0	0	0	0	0	0	0	0	0	0	0	0	0	0	0	0	0	0	0	0	0	0	0	0	0	0	0	0	0	0	0	0	0	0	0	0	0	0	0	0	0	0	0	0	0	0	0	0	0	0	0	0	0	0	0	0.187995	0	0	0	0	0	0	0	0	0	0	0	0	0	0	0	0	0	0	0	0	0	0	0	0	0	0	0	0	0	0	0	0	0	0	0	0	0	0	0	0	0	0	0	0	0	0	0	0	0	0	0	0	0	0	0	0	0	0	0	0	0	0	0	0	0	0	0	0	0	0	0	0	0	0	0	0	0	0	0	0	0	0	0	0	0	0	0	0	0	0	0	0	0	0	0	0	0	0	0	0	0	0	0	0	0
SRS17965193	0	0.0405662	0.100322	0	0	0	0	0	0	0	0	0	0	0	0.0276028	0.0516358	0	0	0	0	0	0	0	0	0	0	0	0	0	0	0	0	0	0	0	0	0	0	0	0	0	0	0	0	0	0	0	0	0	0	0	0	0	0	0	0	0	0	0	0	0	0	0	0	0	0	0	0	0	0	0	0	0	0	0	0	0.0245274	0	0	0	0	0	0	0	0	0	0	0	0	0	0	0	0	0	0.0813922	0	0	0	0	0	0	0	0	0	0	0	0	0	0	0	0	0	0	0.746155	0	0	0	0	0	0	0	0	0	0	0	0	0	0	0	0	0.014631	0	0	0	0	0	0	0	0	0.0183013	0	0	0	0.0456024	0	0	0	0	0	0	0	0	0	0	0	0	0	0	0	0	0.023304	0	0	0	0	0	0	0	0	0	0	0	0	0	0	0	0	0	0	0	0	0	0	0	0	0	0	0	0	0	0	0	0	0	0.473487	0	0	0	0	0	0	0	0	0	0	0	0	0	0	0	0	0	0	0	0	0	0	0	0	0	0.0281139	0	0	0	0	0	0	0	0	0	0	0	0	0.224107	0	0	0	0	0	0	0	0.044203	0	0	0	0	0	0	0	0	0	0	0	0	0	0	0.0287592	0.0703309	0.0118405	0.180901	0.251701	0.0991404	0	0	0	0	0	0	0.212753	0	0	0	0	0	0	0	0	0	0	0	0	0	0	0.232839	0	0	0	0	0	0	0	0	0	0.0194828	0	0	0	0	0	0	0	0	0	0	0	0.158058	0	0	0	0	0	0	0	0	0.0439684	0	0	0	0	0	0	0	0	0	0	0	0	0	0	0	0	0	0	0	0	0	0	0.0391668	0	0	0.310217	0.482789	0	0	0	0	0	0	0	0.301334	0	0	0	0	0.0326055	0	0	0	0.628881	0	0	0	0	0.0295301	0	0	0	0	0.36973	0	0	0	0	0.107922	0	0	0.154966	0	0	1.965	0.0319435	0	0	0	0	0.0424349	0.117249	0	0	0	0	0	0	0.225381	0	0	0	0	0	0	0.0147902	0	0.0578787	0	0	0	0.156893	0	0.717002	0	0.463423	0	0	0	0	0.272399	0	0	0	0	0.029153	0	0	0	0	0	0.0398288	0	0	0	0	0	0	0	0	0	0	0	0	0	0	0	0	0	0	0	0	0	0	0	0	0.0430131	0.0404824	0	0	0.08492	0.12402	0.048418	0	0	0.0707583	0	0	0	0	0	0	0.695223	0	0	0	0	0	0	0	0.0174885	0	0	0	0.0130975	0.0691075	0.0174214	0	0	0	0	0.134796	0	0	0	0	0	0.0127288	0.185376	0	0.0468175	0	0	0	0	0.172404	0.0525408	0	0	0	0	0	0	0	0	0.0290776	0.0191644	0.0249296	0	0	0.51216	0	0	0.209987	0	0	0	0	1.61501	0	0	0	0	0	0	0	0	0.0125025	0	0.204524	0	0	0	0	0	0	0	0	0.0416556	0	0	0.0837971	0	0	0.358576	0.0694846	0.435376	0.0154857	0	0.535531	0	0	0.167527	0.0439097	0	0	0.0753085	0	0.0912132	0	0	0	0	0	0.20847	0	0	0.00664511	0	0	0.148254	0	0.0107009	0	0	0	0	0.0412785	0	0	0	0	0	0	0	0	0	0	0	0	0	0	0	0	0	0	0	0	0	0	0	0	0	0	0	0	0	0	0	0	0	0	0	0	0	0	0	0	0	0	0	0	0	0	0	0	0	0	0.011388	0	0	0	0	0	0	0	0	0	0	0	0	0	0.0279547	0	0	0	0	0	0	0	0.0254659	0	0.11776	0	0	0	0	0	0	0	0	0	0	0	0	0	0	0	0	0	0	0	0	0	0	0	0	0	0	0	0	0	0	0	0	0	0.0229688	0	0	0	0	0.0216364	0	0	0	0	0	0	0	0	0	0	0.0114132	0	0	0	0	0	0	0	0	0	0	0	0	0	0	0	0.361526	0	0	0	0	0	0	0.0137427	0	0	0	0	0	0	0	0	0	0	0	0	0	0	0	0	0	0	0	0	0	0	0	0	0	0	0	0	0.0113545	0	0	0	0	0	0	0	0	0	0	0	0	0	0	0	0	0	0	0	0	0	0	0	0	0	0	0	0	0	0	0	0	0	0	0	0	0	0.810092	0	0	0	0	0	0	0	0	0	0	0	0	0	0	0	0	0	0	0	0	0	0	0	0	0	0	0	0	0	0	0.0221643	0	0	0	0	0	0	0	0	0	0	0.0343065	0	0	0	0	0	0	0	0	0	0	0	0	0	0	0	0	0	0	0	0	0	0	0.0833027	0	0	0	0	0	0	0	0	0	0	0	0	0	0	0	0	0	0	0	0	0	0	0	0	0	0.0222565	0	0	0	0	0	0	0	0	0	0	0	0	0	0	0	0	0	0	0	0	0	0	0	0	0	0	0	0	0	0	0	0	0	0	0	0	0	0	0	0	0	0	0	0	0.0158963	0	0	0	0	0	0	0	0	0	0	0	0.0202621	0	0	0	0	0	0	0	0	0	0	0	0	0	0	0	0	0	0	0	0	0	0	0	0	0	0	0	0.013793	0	0	0	0	0	0	0	0	0	0	0	0	0	0	0	0	0	0	0	0	0	0	0	0	0	0	0	0	0	0	0.0345496	0	0	0	0	0	0	0	0	0	0	0	0	0	0	0	0	0	0	0	0	0	0	0	0	0	0	0	0	0	0	0	0	0	0	0	0	0	0	0	0	0	0	0	0	0	0	0	0	0	0	0	0	0	0	0	0	0	0	0	0	0	0	0	0	0	0	0	0	0	0	0	0	0	0	0	0	0	0	0	0.062454	0	0	0	0	0	0	0	0	0	0	0	0	0	0	0	0	0	0	0	0	0	0	0	0	0	0	0	0	0.301762	0	0	0	0	0.0556413	0	0	0	0	0	0	0	0	0	0	0	0	0	0	0	0	0	0	0	0	0	0	0	0	0	0	0	0	0	0	0	0.0341138	0	0	0	0	0	0	0	0	0	0	0	0	0	0	0	0	0	0	0	0	0	0	0.0649763	0	0	0	0	0	0	0	0	0.0126869	0	0	0	0	0	0	0	0	0	0	0	0	0	0	0	0	0	0	0	0	0	0	0	0	0	0	0	0	0	0	0	0	0	0	0	0	0	0	0	0	0	0	0	0	0	0	0	0	0	0	0	0	0	0	0	0	0	0	0	0	0	0	0	0	0	0	0.455722	0	0	0	0	0	0	0	0	0	0	0	0	0	0	0	0	0	0	0	0	0	0	0	0	0	0	0	0	0	0	0	0	0	0	0	0	0	0	0	0	0	0	0	0	0	0	0	0	0	0	0	0	0	0	0	0	0	0	0	0	0	0	0	0	0	0	0	0	0	0	0.00637696	0	0	0	0	0	0	0	0	0	0	0	0	0	0	0	0	0	0	0	0	0	0	0	0	0	0	0	0	0	0	0	0	0	0	0	0	0	0	0	4.16418	0	0	0.0236224	0	0	0	0	0	0	0	0	0	0	0	0	0	0	0	0	0.0729035	0	0	0	0	0	0	0	0	0	0	0	0	0	0	0.0185778	0	0	0	0	0	0	0	0	0	0	0	0	0	0	0	0	0	0	0.00712276	0	0	0	0	0	0	0	0	0	0	0	0	0	0	0	0	0	0	0	0	0	0	0	0	0	0	0	0.0130221	0	0	0	0	0	0	0	0	0	0	0	0	0	0	0	0	0	0	0	0	0	0	0	0	0	0	0	0	0	0	0	0	0	0	0	0	0	0	0	0	0.0779481	0	0	0	0	0	0	0	2.60938	0	0	0	0	0	0.0981432	0	0	0	0	0.224509	0	0	0	0	0	0	0	0	0	0	0	0	0	0	0	0.113512	0.201297	0	0	0	0	0	0.604781	7.17122	0	0	0	0	0	0	0	0	0.136447	0	0	0	0	0	0	0	0	0	0	0	0	0	0	2.29545	0	0	0	0	0	0	0	0	0	0	0	0	0	0	0	0	0	0	0	0	0	0	0.44332	0	0.0904339	0	0	0	0	0	0	0	0	0	0	0	0	0	0	0	0	0	0	0	0	0	0	0	0	0.0548033	0	0	0	0	0	0	0	0	0	0	0.0151421	0	0	0	0	0	0	0	0	0	0	0	0	0	0	0	0	0	0	0	0	0	0	0	0	0	0	0	0	0	0	0	0	0	0	0	0	0	0	0	0	0	0	0	0	0.0460717	0.0162231	0	0	0	0	0	0	0	0	0	0	0	0	0	0	0	0	0	0	0	0	0	0	0	0	0	0	0	0	0	0	0	0	0	0	0	0	0	0	0	0	0	0.48025	0	0	0	0	0.0320775	0	0	0	0	0	0	0	0	0	0	0	0	0	0	0	0	0	0	0	0	0	0	0	0	0.0776632	0	0	0	0	0	0	0	0	0	0	0	0	0	0	0	0	0	0	0	0	0	0	0	0	0	0	0	0	0	0	0	0	0	0	0	0	0	0	0	0	0	0	0	0	0	0	0.0556413	0	0	0	0	0	0	0	0	0	0	0	0	0	0.0121841	0	0	0	0	0	0	0	0	0	0	0	0	0	0	0	0	0	0	0	0	0	0	0	0	0	0	0	0	0	0.0125109	0	0	0.0155025	0	0	0	0	0	0	0	0	0	0	0	0	0	0	0	0	0	0	0	0	0	0	0	0	0	0	0	0	0	0	0	0	0	0	0	0	0	0	0	0	0	0	0	0	0	0	0	0	0	0	0	0	0	0	0	0	0	0	0	0	0	0	0	0	0	0	0	0.263961	0	0	0	0	0	0	0	0	0	0	0.0435242	0	0	0	0	0	0	0.112422	0	0	0	0	0	0	0	0	0	0	0	0	0	0	0	0	0	0	0	0	0	0	0	0	0	0	0	0	0	0	0	0	0	0	0	0	0	0	0.0222146	0	0	0	0	0	0	0	0	0	0	0	0	0	0	0	0	0	0	0	0	0	0	0	0	0	0	0	0	0	0	0	0	0	0	0	0	0	0	0	0	0	0	0	0	0	0	0	0	0	0	0	0	0	0	0	0	0	0	0	0	0	0	0	0	0	0	0	0	0	0	0	0	0	0	0	0	0	0	0	0	0	0	0	0	0	0	0	0	0	0	0	0	0	0	0	0	0	0	0	0	0	0	0	0	0	0	0	0	0	0	0	0	0	0	0	0	0	0	0	0	0	0	0	0	0	0	0	0	0	0	0	0	0	0.0119327	0	0	0	0	0.033368	0	0	0	0	0.12769	0	0	0	0	0	0	0	0	0	0	0	0	0	0	0.414804	0	0	0.0425857	0	0	0	0	0	0	0	0	0	0.228004	0.0282396	0	0	0	0	0	0	0	0	0	0	0	0	0	0	0	0	0	0	0	0	0	0.0179996	0	0	0	0	0	0	0	0	0	0	0	0	0	0	0	0	0	0	0	0	0	0	0	0	0	0	0	0	0	0	0	0.0158125	0	0	0	0	0	0	0	0	0	0	0	0	0	0	0	0	0	0	0	0	0	0	0	0	0	0	0	0	0	0	0	0	0	0	0	0	0	0	0	0	0	0	0	0	0	0	0	0	0	0	0	0	0	0	0	0	0	0	0	0	0	0	0	0	0	0	0	0	0	0	0	0	0	0	0	0	0	0	0	0	0	0	0	0	0	0	0	0	0	0	0	0	0	0	0	0	0	0	0	0	0	0	0	0	0	0	0	0	0	0	0	0	0	0	0	0	0	0	0	0	0.0343484	2.64941	0	0.10261	0	0	0	0	0.0232034	0	2.13316	0	0	0	0.0336194	0.139472	0	0	0	0	0.101889	0	0	0	0	0	0.0263626	0	0	0	0	0	0.0539989	0	0	0	0	0	0	0.0318261	0	0	0	0	1.80906	0	0	0.153273	0	0	0	0	0	0	0	0.0316083	0	0	0	0	0	0	0	0	0	0	0	0	0	0	0	0	0	0	0	0	0	0	0	0	1.0633	0	0	0	0	0	0	0	0	0	0	0	0	0	0	0	0	0	0	0	0	0	0	0	0	0	0	0	0	0	0.245257	0	0	0	0	0	0	0	0	0	0	0	1.17546	0	0	0	0	0	0.0961404	0	0	0	0	0	10.3641	0	0	0	0	0	0	0	0	0	0	0	23.6008	0	0.132835	0	0.779615	0	0	0	0	0	1.02158	0	0	0	0	0	0	0	0	0	0	0	0	0	0	0	0.0734566	0	0	0	0	0	0	0	0	0.0370719	0	0.362758	0	0	0	0	0	0	0	0	0.379911	0	0	0.303932	0	0	0	0	0	0	0	0	0	0	0	0	0	0	0	0	0	0	0	0	0	0	0	0	0	0	0	0	0	0	0	0.106406	0	0	0	0	0	0	0	0	0	0	0	0	0	0	0	0	0	0	0	0	0	0	0	0	0	0	0.0556748	0	0	0.168441	0.0634428	0	0.0674902	0	0	0	0	0	0	0	0	0	0	0	0	0	0	0	0	0	0	0.0283821	0	0	0	0	0	0	0	0.0139103	0	0	0	0	0	0	0	0	0	0	0	0	0	0	0	0	0	0	0.113185	0	0.0166002	0.0303094	0	0	0	0	0	0	0	0	0	0	0	0	0	0.102274	0	0.066426	0	0	0	0	0	0.01355	0	0	0	0	0	0	0	0	0	0	0	0.0346836	0	0.0391333	0	0	0	0	0	0	1.64984	0	0	0	0	0	0	0.0161728	0	0	0	0	0	0	0	0	0	0	0	0	0	0	0	0	0	0	0	0	0	0	0	0	0	0	0	0	0	0	0	0	0	0	0	0	0	0	0	0	0	0	0.0468007	0	0	0	0.0284072	0	0	0	0.030301	0	0	0	0	0	0	0	0	0.159357	0	0	0	0	0	0	0	0	0	0	0	0	0	0	0	0	0	0	0	0	0	0	0	0	0	0	0	0	0	0	0	0	0	0	0	0	0	0	0	0	0	0	0	0	0	0	0	0	0	0	0	0	0	0	0	0	0	0	0	0	0	0	0	0	0	0	0	0.0471862	0	0	0	0	0	0	0	0	0	0.0349769	0	0	0	0	0	0	0	0	0	0	0	0	0	0	0.0101311	0	0	0	0	0	0	0	0	0	0	0.010969	0	0	0	0	0	0	0	0	0	0	0	0	0.0154606	0	0	0	0	0	0	0	0	0	0	0	0	0	0	0	0	0	0	0	0	0	0	0	0	0	0	0	0	0	0	0	0	0	0	0	0	0	0	0	0	0	0	0	0	0	0.0107177	0	0	0	0	0	0	0	0	0	0	0	0	0	0	0	0	0	0	0	0	0	0	0	0	0	0	0	0	0	0	0	0	0	0	0	0	0	0	0	0	0	0	0	0	0	0	0	0	0	0	0	0	0	0	0	0	0	0	0	0	0	0	0	0	0	0	0	0	0	0	0	0	0	0	0	0	0	0	0	0	0	0	0	0	0	0	0	0	0	0	0	0	0	0	0	0.0409014	0	0	0	0	0	0	0	0	0	0	0	0	0	0	0	0	0	0	0	0	0	0	0	0	0	0	0	0	0	0	0	0	0	0	0	0	0	0	0	0	0	0	0	0	0	0	0	0	0	0.0542335	0	0	0	0	0	0	0	0	0	0	0	0	0	0	0.440161	0	0	0	0	0	0	0	0	0	0	0	0	0	0	0	0	0	0	0	0	0	0	0	0	0	0	0	0	0	0	0	0	0	0	0	0	0	0	0	0.0226671	0	0	0	0.104143	0	0	0	0	0	0	0	0	0	0	0.0370551	0	0	0	0	0	0	0	0	0	0	0	0	0	0	0	0	0	0	0	0	0	0	0	0.0311306	0	0	0.0266978	0	0	0	0	0	0	0	0	0	0	0	0	0	0	0	0	0	0	0	0	0	0	0	0	0	0	0	0	0	0	0	0	0.0135332	0	0	0	0	0	0	0	0	0	0	0	0	0	0	0	0	0	0	0	0	0	0	0	0	0	0	0	0	0.0317591	0	0	0	0	0	0	0	0	0	0	0	0	0	0	0	0	0	0	0	0	0	0	0	0	0	0	0	0	0	0	0	0	0	0	0	0	0	0	0	0	0	0	0	0	0	0	0	0	0	0	0	0	0	0	0	0	0	0	0	0.66188	0	0	0	0	0	0	0	0	0	0	0	0	0	0	0	0	0	0	0	0	0	0	0	0.0626635	0	0	0	0	0	0	0	0	0	0	0	0	0	0	0	0	0	0	0	0	0	0	0	0	0	0	0	0	0	0	0	0	0	0	0	0	0	0	0	0	0	0	0	0	0	0	0	0	0	0	0	0	0	0	1.37141	0	0	0	0	0	0	0	0	0	0	0	0	0	0	0	0	0	0	0.0563452	0	0	0	0	0	0.0323289	0.0970119	0	0	0	0	0	0	0	0	1.27577	0.0112372	0	0	0	0	0	0	0.242987	0	0	0	0	0	0	0	0	0	0	0	0	0	0	0	0	0	0	0	0	0	0	0	0	0	0	0	0	0	0	0	0	0	0	0	0	0	0	0	0	0	0	0	0	0	0	0	0	0	0	0	0	0	0	0	0	0	0	0	0	0	0	0	0	0	0	0	0	0	0	0	0	0	0	0	0	0	0	0	0	0	0	0	0	0	0	0	0	0	0	0	0	0	0	0	0	0	0	0	0	0	0	0	0	0	0	0	0	0	0.0856407	0	0	0	0	0	0	0	0	0	0	0	0	0	0	0	0	0	0	0	0	0	0	0	0	0	0	0	0	0	0	0	0	0	0	0	0	0	0	0	0	0	0	0	0	0	0	0	0	0	0.336806	0	0	0.0271335	0	0	0	0	0	0	0.0505464	0	0	0	0	0	0	0	0	0	0	0	0	0	0	0.0190052	0	0	0	0	0	0	0	0	0	0	0	0	0	0	0	0	0	0	0	0	0	0	0.0119243	0	0	0	0	0	0	0	0	0	0	0	0	0	0	0	0	0	0	0	0	0	0.0242509	0	0	0	0	0	0.016751	0	0	0	0	0	0	0	0	0	0	0	0	0	0	0	0	0	0	0	0	0	0	0	0	0	0	0.0383539	0	0	0	0	0	0	0	0	0	0	0	0	0	0	0	0	0	0	0	0	0	0	0	0	0	0	0	0	0	0	0	0	0	0	0	0	0	0	0	0.0367953	0	0	0	0	0	0	0	0	0	0	0	0.132441	0	0	0	0	0	0	0	0	0	0	0	0.0287759	0	0	0	0	0	0	0	0	0	0.0317005	0	0.204205	0	0	0	0	0	0	0	0	0	0	0	0	0	0	0	0	0	0	0	0	0	0	0	0	0	0	0.128235	0	0	0.0121422	0	0	0.0123433	0	0	0	0	0	0.0367283	0	0	0	0	0.0344993	0	0.0946153	0	0	0	0	0.213674	0.0861937	0	0	0	0	0	0	0	0	0	0	0	0	0	0	0	0	0	0	0	0	0	0	0	0	0	0	0	0	0	0	0	0.0487699	0	0	0	0	0	0	0	0	0	0	0	0	0	0	0	0	0	0	0	0	0	0	0	0	0	0	0	0	0	0	0	0	0	0	0	0	0	0	0	0	0	0	0	0	0	0	0	0.0925958	0	0	0	0	0	0	0	0	0	0	0	0	0	0	0	0	0	0	0	0	0	0	0	0	0	0	0.0583144	0	0.200434	0	0	0	0	0	0	0	0	0	0	0	0	0	0	0	0.0200024	0	0	0.119009	0	0	0	0	0	0	0	0	0	0	0	0	0	0	0	0	0	0	0	0.0683868	0	0	0	0	0	0	0	0	0	0	0	0	0	0	0	0	0	0	0	0	0	0.026505	0	0	0	0	0	0	0	0	0	0	0	0	0	0	0	0	0.0304435	0	0	0	0	0	0	0	0.0342898	0	0	0	0	0	0	0	0	0	0	0	0	0	0	0	0	0	0	0	0	0	0	0	0	0	0	0	0	0	0	0	0	0	0	0	0	0	0	0	0	0	0	0.0298485	0	0	0	0	0	0	0	0	0	0	0	0	0	0	0	0	0	0	0	0	0	0	0	0	0	0	0	0	0	0	0	0	0	0	0	0	0	0	0	0	0	0	0.0584234	0	0	0	0	0	0	0	0	0	0	0	0	0	0	0	0	0	0	0	0	0	0	0	0	0	0	0	0.0164829	0	0	0	0	0	0	0	0	0	0	0	0	0	0	0	0	0	0	0	0	0	0	0	0	0	0	0	0	0	0	0	0	0	0.0222146	0	0	0	0	0	0	0	0	0	0	0	0	0	0	0	0	0	0	0	0	0	0	0	0	0	0.0964924	0	0	0	0	0	0	2.82881	0	0	0	0	0	0	0	0	0	0	0	0	0	0	0	0	0	0	0	0	0	0	0	0	0	0	0	0	0	0	0	0	0	0	0	0	0	0	0	0	0	0	0	0.0322619	0	0	0	0	0	0	0	0	0	0.0729789	0	0	0	0	0	0	0	0	0	0	0	0	0	0	0	0	0	0	0	0	0	0	0	0	0	0	0	0	0	0	0	0	0	0	0	0	0	0	0	0	0	0	0	0.0712359
SRS17965192	0	0.505883	0.0476163	0	0	0	0	0	0.535492	0	0	0	0	0	0	0	0	0	0	0	0	0	0	0	0	0	0	0	0	0	0	0	0	0	0	0	0	0	0	0	0	0	0	0	0	0.022509	0	0	0	0	0	0	0	0	0	0	0	0	0	0	0	0	0	0	0	0	0	0	0	0	0	0	0	0	0	0	0.0160179	0	0	0	0	0	0	0	0	0	0	0	0	0	0	0	0	0	0	0.0222432	0	0	0	0	0	0	0.0984224	0	0	0	0	0	0	0	0	0	0	0.0104099	0	0	0	0	0	0	0	0	0	0	0	0	0	0	0	0	0	0	0	0	0	0	0.0208884	0	0	0	0	0	0	0.0280656	0	0	0	0	0	0	0	0	0	0	0	0	0	0	0	0	0.040259	0	0	0	0	0	0	0	0	0	0	0	0	0	0	0	0	0	0	0	0	0	0	0	0	0	0	0	0	0	0	0	0	0	0.191683	0	0	0	0	0	0	0	0.0178357	0	0	0	0	0	0	0	0	0	0	0	0	0	0	0	0	0	0	0	0	0	0	0	0	0	0	0	0	0	0	0.53238	0	0	0	0	0	0	0	0.0376609	0	0	0	0	0	0	0	0	0	0	0	0	0	0	0.210968	0.120117	0.312134	0.111602	0.0159407	0.0328504	0	0	0	0	0	0	0	0	0	0	0	0	0	0.0347797	0	0	0	0	0	0	0	0.121257	0	0	0	0	0	0	0	0	0	0.0471275	0	0	0	0	0	0	0	0	0	0	0	0.515384	0.0416739	0	0	0	0	0	0	0	0.0455926	0	0	0	0.0503945	0	0	0	0	0	0	0	0	0	0	0	0	0	0	0	0	0	0	0.0137198	0	0	0.114569	0	0.0236667	0	0	0	0	0	0	0	0	0	0.107375	0	0	0	0	0	1.6092	0	0	0	0	0	0	0	0	0	0.165006	0	0	0	0	0.0599898	0	0	0.0744642	0	0	0.867272	0.0409536	0	0	0	0	0.0277912	0.0134025	0	0	0	0	0	0	1.09068	0	0	0	0	0	0	0	0.0924629	0	0	0	0	3.22821	0	0.234343	0.0169354	0	0	0	0	0	0	0	0	0	0	0.0446494	0	0	0	0	0	0.195344	0	0	0	0	2.45777	0	0	0	0	0	0	0	0	0	0	0	0	0	0	0	0	0.495336	0	0	0.0343167	0	0	0.0257932	0	0.0680845	0.0321987	0	0	0.165444	0	0	0	0	0	0	0	0	0	0	0	0	0	0	0	0	0	0.299615	0	0	0	0	0	0	0	0	0	0	0	0	0.430416	0.0178014	0.102616	0	0.227311	0	0	0	0	0.0811183	0.0440749	0.0272252	4.2862	0	0.028743	0	0.0168411	0	0	0.0645431	0	0.0460214	0	0.0219088	0	0	0	0.0133768	0.0159578	0	0	0	0.589454	0	0	0	0	0	0	0	0	0	0	0	0	0	0	0	0	0	0.0269337	0	0.660343	9.6343	0	0.0296691	0	0	0.453517	0	0.166781	0	0	0.261945	0	0	0	0.0474791	0	0	0.119971	0	0	0	0	0	0	0	0.738108	0	0	0.0119019	0	0	0.031547	0	0.0971705	0	0.15873	0	0	0.0699453	0	0	0	0	0	0	0	0	0	0	0	0	0	0	0	0	0	0	0	0	0	0	0	0	0	0	0	0	0	0	0	0	0	0	0	0	0	0	0	0	0	0	0	0	0	0	0	0	0	0	0	0	0	0	0	0	0	0	0	0	0	0	0	0	0.025879	0	0	0	0	0	0	0	0	0	0	0	0	0	0	0	0	0.0199966	0	0	0	0	0	0	0	0	0	0	0	0	0	0	0	0	0	0	0	0	0	0	0	0	0	0	0	0	0	0	0	0	0	0	0	0	0	0	0	0	0	0	0	0	0	0	0	0	0	0	0	0	0	0	0	0	0	0	0	0	0	0	0	0	0	0	0	0	0	0	0	0	0	0	0	0	0	0	0	0	0	0	0	0	0	0	0	0	0	0	0	0	0	0	0	0	0	0	0	0	0	0	0	0	0	0	0	0	0	0	0	0	0	0	0	0	0	0	0	0	0	0	0	0	0	0	0	0	0	0	0	0	0.0331419	0	0	0	0	0	0	0	0	0	0	0	0	0	0	0	0	0	0	0	0	0	0	0	0	0	0	0	0	0	0	0	0	0	0	0	0	0	0	0	0	0	0	0	0	0	0	0	0	0	0	0	0	0	0	0	0	0	0	0	0	0	0	0	0	0.0551365	0	0	0	0	0	0	0	0	0	0	0	0	0	0	0	0	0	0	0	0	0	0	0	0	0	0	0	0	0	0	0	0	0	0	0	0	0	0	0	0	0	0	0	0	0	0	0	0	0	0	0	0	0	0	0	0	0	0	0	0	0	0	0	0	0	0	0	0	0	0	0	0	0	0	0	0	0	0	0	0	0	0	0	0	0	0	0	0	0	0	0	0	0	0	0	0	0	0	0	0	0	0	0	0	0	0	0	0	0	0	0	0	0	0	0	0	0	0	0	0	0	0	0	0	0	0	0	0	0	0	0	0	0	0	0	0	0	0	0	0	0	0	0	0	0	0	0	0	0	0	0	0	0	0	0	0	0	0	0	0	0	0	0	0	0	0	0	0	0	0	0	0	0	0	0	0	0	0	0	0	0	0	0	0	0	0	0	0	0	0	0	0	0	0	0	0	0	0	0	0	0	0	0	0	0	0	0	0	0	0	0	0	0	0	0	0	0	0	0	0	0	0	0	0	0	0	0	0	0	0	0	0	0	0	0	0	0	0	0	0	0	0	0	0	0	0	0	0	0	0	0	0	0	0	0	0	0	0	0	0	0	0	0	0	0	0	0	0	0	0	0	0	0	0	0	0	0	0	0	0	0	0	0	0.492232	0	0	0	0.0467331	0	0	0	0	0	0	0	0	0	0	0	0	0	0	0	0	0	0	0	0	0	0	0	0	0	0	0	0	0	0	0	0.0261191	0	0	0	0	0	0	0	0	0	0	0	0	0	0	0	0	0	0	0	0	0	0	0	0	0	0.0454297	0	0	0	0	0	0	0	0	0	0	0	0	0	0	0	0	0	0	0	0	0	0	0	0	0	0	0	0	0	0	0	0	0	0	0	0	0	0	0	0	0	0	0	0	0	0	0	0	0	0	0	0	0	0	0	0	0	0	0	0	0	0	0	0	0	0	0	0	0	0	0	0	0	0	0	0	0	0	0	0	0	0	0	0	0	0	0	0	0	0	0	0	0	0	0	0	0	0	0	0	0	0	0	0	0	0	0.0388871	0	0.0124336	0	0	0	0	0	0	0.0154176	0	0	0	0.0117733	0	0	0	0	0	0	0	0	0	0	0	0	0	0	0	0.0555995	0	0	0	0	0	0	0	0	0	0	0	0	0	0	0	0	0	0	0	0	0	0	0	0	0	0	0	0	0	0	0	0	0	0	0	0	0	0	0	0	0	0	0	0	0	0	0	0	0	0	0	0	0	0	0	0	0	0	0	0	0	0	0	0	0	0	0	0	0	0	0	0	0	0	0	0	0	0	0	0	0	0	0	0	0	0	0	0	0	0	0	0	0	0	0	0	0	0.0321386	0	0	0	0	0	0	0	0	0	0	0	0	0	0	0	0	0	0	0	0	0	0	0	0	0	0	0	0	0	0	0	0	0	0	0	0	0	0	0	0	0	0	0	0	0	0	0	0	4.15933	0	0	0	0	0	0	0	0	0	0	0.125365	0	0	0	0	0	0	0	0	0	0	0	0	0	0	0	0	0.331668	0	0	0	0	0	2.34978	20.6183	0	0	0	0	0	0	0	0	0.534078	0	0	0	0	0	0	0	0	0	0.0543647	0.425708	0	0	0	2.29517	0.0703226	0.0974277	0	0	0	0	0	0	0.0122964	0	0.666662	0	0	0	0	0.0110616	0	0	0	0	0	0	0	0	0	0	0	0	0	0	0	0	0.0835193	0	0	0	0	0	0	0	0	0	0	0	0	0	0	0	0	0.197728	0	0	0	0	0	0	0	0	0	0	0	0.105471	0	0	0	0	0.0171755	0.0581377	0	0	0	0	0	0	0	0	0.583246	0	0	0	0	0	0	0	0	0	0	0	0	0	0	0	0	0	0	0	0	0	0	0	0	0	0	0	0	0.10897	0	0	0	0	0	0	0	0	0	0	0	0	0	0	0	0	0	0	0	0	0	0	0	0	0	0	0.047702	0	0	0	0.0344967	0	0	0	0	0	0	0	0	0	0	0	0	0	0	0	0	0	0	0	0	0	0	0	0	0	0	0	0	0	0	0	0	0	0	0	0	0	0	0	0	0	0	0	0	0	0	0	0	0	0	0	0	0	0	0	0	0	0	0	0	0	0	0	0	0	0	0	0	0.0446837	0	0	0	0	0	0	0	0	0	0	0	0	0	0	0	0	0	0	0	0.0250301	0	0	0	0	0	0	0	0	0	0	0	0	0	0	0	0	0	0	0	0	0	0	0	0	0	0	0	0	0	0	0	0	0	0	0	0	0	0	0	0	0	0	0	0	0	0	0	0	0	0	0	0	0	0	0	0	0	0	0	0	0	0	0	0	0	0	0	0	0	0	0	0	0	0	0	0	0	0	0	0	0	0	0	0	0	0	0	0	0	0	0	0	0	0	0	0	0	0	0	0	0	0	0	0	0	0	0	0	0	0	0	0	0	0	0.313043	0	0	0	0	0	0	0	0	0	0	0	0	0	0	0	0	0	0.16763	0	0	0	0	0	0	0	0	0	0	0	0	0	0	0	0	0	0	0	0	0	0	0	0	0	0	0	0	0	0	0	0	0	0	0	0	0	0	0	0	0	0	0	0	0	0	0	0	0	0	0	0	0	0	0	0	0	0	0	0	0	0	0	0	0	0	0	0	0	0	0	0	0	0	0	0	0	0	0	0	0	0	0	0	0	0	0	0	0	0	0	0	0	0	0	0	0	0	0	0	0	0	0	0	0	0	0	0	0	0	0	0.0306037	0	0	0	0	0	0	0	0	0	0	0	0	0	0	0	0	0	0	0	0	0	0	0	0	0	0	0	0	0	0	0	0	0	0	0	0	0	0	0.14513	0	0	0	0	0	0	0	0	0	0	0	0	0	0.541195	0	0	0	0	0.157503	0	0	0	0	0	0	0	0	0	0	0	0	0	0	0	0	0	0	0	0	0	0	0	0	0	0	0	0	0	0	0.0185303	0	0	0	0	0	0	0	0	0	0	0	0	0	0	0	0	0	0	0	0	0	0	0	0	0	0	0	0	0	0	0.00896075	0	0	0	0	0	0	0	0	0	0	0	0	0	0	0	0	0	0	0	0	0	0	0	0	0	0	0	0	0	0	0	0	0.0902849	0	0	0	0	0	0	0	0	0	0	0	0	0	0	0	0	0	0	0	0	0	0	0	0	0	0	0	0	0	0	0	0	0	0	0	0	0	0	0	0	0	0	0	0	0	0	0	0	0	0	0	0.426626	0	0	0	0	0	0	0	0	0	0	0	0	0	0	0	0	0	0	0	0	0	0	0	0	0	0	0	0	0	0	0	0	0	0	0	0	0	0	0	0	0	0	0	0	0	0	0	0	0	0	0	0	0	0	0	0	0	0	0	0	0	0	0	0	0	0	0	0	0	0.0119191	0.0932003	0	0	0	0	0	0	0.0934662	0	0	0	0	0	0	0.303782	0	0	0	0	0	0	0	0	0	0	0	0	0	0	0	0	0.0173041	0	0	0	0	0	0	0	0	0	0	0	0	0	0	0.560728	0.056397	0	0	0	0	0	0	0.0221489	0	0	0	0	0	0	0	0	0	0	0	0	0	0	0	0	0	0	0	0	0	0	0	0	0	0	0	0	0	0	0	0	0	0	0	0	0	0	0	0	0	0	0	0	0	0	0	0	0	0	0	0	0	0	0	0	0	0	0	0	0	0	0	0	0	0	0	0	0	0	0	0	0	0	0	0.0195764	0.373084	0	0	0	0	0	0	0	0	0	0	0	0	0	17.3868	0	0.0286915	0	0	0	0.0190448	0	0	0	3.17811	0	0	0	0	0	0	0	0	0	0	0	0	0	0	0	0.325417	0	0	0	0	0	0	0	0	0.145996	0	0	0	0	0	0	3.72298	0	0	0	0.0592867	0	0	0	0	0	0	0	0	0	0	0	0	0	0	0	0	0	0	0	0	0	0	0	0	0	0	0	0	0	0	0	0	0	0	0	0	0	0	0	0	0	0	0	0	0	0	0	0	0	0	0	0	0	0	0	0	0	0	0.463223	0	0	0	0	0	0	0.0873694	0	0	0	0	0	0	0	0	0	0	0	0	0	0	0	0	0	0	0	0	0	0	0	0	0	0	0	0	0	0	0	0	0	0	0	0	0	0	0	0	0	0	0	0	0	0	0	0	0	0	0	0	0	0	0	0	0	0.00978393	0	0	0	0	0	0	0	0	0.0252101	0	0	0	0	0	0.0521267	0	0	0	0	0	0	0	0	0	0.0533958	0	0	0.0188819	0.0148174	0	0	0	0	0	0	0	0	0	0	0	0	0.0181101	0	0	0	0	0	0	0	0	0	0	0	0	0	0	0	0	0	0	0	0	0	0	0	0	0	0	0	0	0	0	0	0	0	0	0	0	0	0	0	0	0	0	0	0.0655978	0	0	0	0	0	0	0	0	0	0	0	0	0	0	0	0	0	0	0	0	0	0	0	0	0	0	0	0	0	0	0	0	0	0	0	0	0	0	0	0	0	0	0	0	0	0	0	0	0	0	0	0	0	0	0	0	0	0	0	0	0	0	0	0	0	0	0	0	0	0	0	0	0	0	0	0	0	0	0	0	0	0	0	0	0	0	0	0	0.0207769	0	0	0	0	0	0.0315727	0	0	0	0	0	0	0	0	0	0	0	0	0	0	0	0	0	0	0	0	0	0	0	0	0	0	0	0	0	0	0	0	0	0	0	0	0	0	0.0242412	0	0	0	0	0	0	0	0	0	0	0	0	0	0	0	0	0	0	0	0	0	0	0	0	0	0	0	0	0	0	0	0	0	0	0	0	0	0	0	0	0	0	0	0	0	0	0	0	0	0	0	0	0	0	0	0	0	0	0	0	0	0	0	0	0	0	0	0	0	0	0	0	0	0	0	0	0	0	0	0	0	0	0	0	0	0	0	0	0	0	0	0	0	0	0	0	0	0	0	0	0	0	0	0	0	0	0	0	0	0	0	0	0	0	0	0	0	0	0	0	0	0	0	0	0	0	0	0	0	0	0	0	0	0	0	0	0	0	0	0	0	0	0	0	0	0	0	0	0	0	0	0	0	0	0	0	0	0	0	0	0	0	0	0	0	0	0	0	0	0	0	0	0	0	0	0	0	0	0	0	0	0	0	0	0	0	0	0	0	0	0	0	0	0	0	0	0	0	0	0	0	0	0	0	0	0	0.0334334	0	0	0	0	0	0	0	0	0	0	0	0	0	0	0	0	0	0	0	0	0	0	0	0	0	0	0	0	0	0	0	0	0	0	0	0	0	0	0	0.0259047	0	0	0.0379353	0	0	0	0	0	0	0	0	0	0	0	0	0	0	0	0	0	0	0	0	0	0	0	0	0	0	0	0	0	0	0	0	0	0	0	0	0	0	0	0	0	0	0	0	0	0	0	0	0	0	0	0	0	0	0	0	0	0	0.0332105	0	0	0	0	0	0	0	0	0	0	0	0	0	0	0.0288202	0	0	0	0	0	0	0	0	0	0	0	0	0	0	0	0	0	0	0	0	0	0	0	0	0	0	0	0	0	0	0	0	0	0	0	0	0	0	0	0	0	0	0	0	0	0	0	0	0	0	0	0	0	0	0	0	0	0	0	0	0	0	0	0	0	0	0	0	0	0	0	0	0	0	0	0	0	0	0	0	0	0	0	0	0	0	0.713901	0	0	0	0	0	0	0	0	0	0	0	0	0	0	0	0	0	0	0	0	0	0	0	0	0	0	0	0	0	0	0	0	0	0	0	0	0	0	0	0	0	0	0	0	0	0	0	0	0	0	0	0	0	0	0	0	0	0	0	0	0	0	0	0	0.147419	0	0	0	0	0	0	0	0	0	0	0	0	0	0.0539617	0	0	0	0	0	0	0	0	0	0	0	0	0	0	0	0	0	0	0.0240268	0	0	0	0	0	0.114775	0	0	0	0	0	0	0	0	0	0	0.159939	0	0	0	0	0	0	0	0	0	0	0	0	0	0	0	0	0	0	0	0	0	0	0	0	0	0	0	0	0	0	0	0	0	0	0	0	0	0	0	0	0	0	0	0	0	0	0	0	0	0	0	0	0	0	0	0	0	0	0	0	0	0	0	0	0	0	0	0	0	0	0	0	0	0	0	0	0	0	0	0	0	0	0	0	0	0	0	0	0	0	0	0	0	0	0	0	0.0359802	0	0	0	0	0	0	0	0	0	0	0	0	0	0	0	0	0	0	0	0	0	0	0	0	0	0	0	0	0	0	0	0	0.0168239	0	0	0	0	0	0	0	0	0	0	0	0	0	0	0	0	0	0	0	0	0	0	0	0	0	0	0	0	0	0	0	0	0	0	0	0	0.272167	0	0	0	0	0	0	0	0	0	0	0	0	0	0	0	0	0	0	0	0	0	0	0	0	0	0	0	0	0	0	0	0	0	0	0.120966	0	0	0	0	0	0	0	0	0	0	0	0	0	0	0	0	0	0	0	0	0	0	0	0	0	0	0	0	0	0	0	0	0	0	0	0	0	0	0	0	0	0	0	0	0	0	0	0	0	0.438416	0	0	0	0	0	0	0	0	0	0	0	0	0	0	0	0	0	0	0	0	0	0	0	0	0	0	0	0	0	0	0	0	0	0	0	0	0	0	0	0	0	0	0	0	0	0	0	0	0	0	0	0	0	0	0	0	0	0	0	0	0	0	0	0	0	0	0	0	0	0	0	0.0120477	0	0	0	0	0	0	0	0	0	0	0	0	0	0	0	0	0	0	0	0	0	0.00764021	0	0	0	0	0	0	0	0	0	0	0	0	0	0	0	0	0	0	0	0	0	0	0	0	0	0	0	0	0	0	0	0	0	0	0	0	0	0	0	0	0	0	0	0.0124679	0	0	0	0	0	0	0	0	0	0	0	0	0.0145859	0	0	0	0	0	0	0	0	0	0	0	0	0	0	0	0	0	0	0	0.110839	0	0	0	0	0	0	0	0	0	0	0	0	0	0	0	0	0	0	0	0	0	0	0	0	0	0	0	0	0	0	0.222252	0	0	0	0	0	0	0	0	0	0	0	0	0	0	0	0	0	0	0	0	0	0	0	0	0	0	0	0	0	0	0	0	0	0	0	0	0.0328161	0	0	0	0	0	0	0	0	0	0	0	0	0	0.0297977	0	0	0	0	0	0	0	0	0	0	0	0	0	0	0	0	0	0.0679645	0	0	0	0	0	0	0	0	0	0	0	0.0158635	0	0	0	0	0	0	0	0	0	0	0.0420598	0	0	0	0	0	0	0	0	0	0	0	0	0	0	0	0	0	0	0	0	0	0.0200652	0	0	0	0	0	0	0	0	0	0	0	0	0	0	0	0	0	0	0	0	0	0	0	0	0	0	0	0	0	0	0	0	0	0	0	0	0	0	0	0	0	0	0	0	0	0	0	0	0	0	0	0	0	0	0	0	0	0	0	0	0	0	0	0	0	0	0	0	0	0	0	0	0	0	0	0	0	0	0	0	0	0	0	0	0	0	0	0	0	0	0	0	0	0	0	0	0	0	0	0	0	0	0	0	0	0	0	0	0	0	0	0	0	0	0	0	0	0	0	0	0	0	0	0	0	0	0	0	0	0	0	0	0	0	0	0	0	0	0	0	0	0	0	0	0	0	0	0	0	0	0	0	0	0	0	0	0	0	0	0	0	0	0	0	0	0	0	0	0	0	0	0	0	0	0	0	0	0	0	0	0	0	0	0	0	0	0	0	0	0	0	0	0	0	0	0	0	0	0	0	0	0	0	0	0	0	0	0	0	0	0	0	0	0	0	0	0	0	0	0	0	0	0	0	0	0	0	0	0	0	0	0	0	0	0	0	0	0	0	0	0	0	0	0	0	0	0	0	0	0.0749959	0	0	0	0	0	0	0	0	0	0	0	0	0	0	0	0	0	0	0	0	0	0	0	0	0	0	0	0	0	0	0	0	0	0	0	0	0	0	0	0	0	0	0	0	0	0	0	0	0	0	0	0	0	0
SRS17965189	0	1.05451	0	0	0	0	0	0	0	0	0	0	0	0	0	0	0	0	0	0	0	0	0	0	0	0	0	0	0	0	0	0	0	0	0	0	0	0	0	0	0	0	0	0	0	0	0.0601428	0	0	0	0	0	0	0	0	0	0	0	0	0	0	0	0	0	0	0	0	0	0	0	0	0	0	0	0	0	0	0	0	0	0	0	0	0	0	0	0	0	0	0	0	0	0	0	0	0	0	0	0	0	0	0	0.929553	0	0	0	0	0.378434	0	0	0	0	0	0	0	0	0	0.0122625	0	0	0	0	0	0	0	0	0	0	0	0.0625839	0	0	0	0	0	0	0	0	0	0	0	0	0	0	0.032897	0	0	0	0	0	0	0	0	0	0	0	0	0	0	0	0.0487512	0	0	0	0	0	0	0	0	0	0	0	0	0	0	0	0	0	0	0	0	0	0	0	0	0	0	0	0	0	0	0	0	0.00974515	0	0	0	0	0	0	0	0	0	0	0	0	0	0	0	0	0	0	0.0147862	0	0	0	0	0	0	0	0.16172	0	0	0	0	0	0	0	0	0	0	0	0	0	0	0	0	0	0	0	0	0	0	0	0	0	0	0	0	0	0	0	0	0	0	0	0	0.917329	0	0	0	0	0	0	0	0	0	0	0	0	0	0	0	0	0	0	0	0	0	0	0.120737	0	0	0.119822	0	0	0	0	0	0	0	0	0	0.0758762	0	0	0	0	0	0.142217	0	0	0	0	0	0	0.0260824	0	0	0	0	0	0	0	0	0	0	0	0	0	0	0	0	0	0	0	0	0	0	0	0	0	0	0	0	0	0	0	0	0	0.308495	0	0.0884247	0	0	0	0	0	0	0	0	0	0.641451	0	0	0	0	0	0	0	0	0	0	0.0194458	0	0	0	0.103917	0.0261206	0	0	0	0	0	0	0	0	0	0	2.37119	0.0203231	0	0	0	0	0	0.0426358	0	0	0	0	0	0	1.07449	0	0	0	0	0	0	0	0.0113852	0.0496285	0	0	0	0	0	0.242313	0	0	0	0	0	0	0	0	0	0	0	0	0	0	0	0	0	2.09601	0	0	0	0	0	0	0	0	0	0.109269	0.00603907	0	0	0	0	0	0	0	0	0	0	0.081502	0	0	0	0	0	0	0	0	0.040964	0	0	0	0	0.0320007	0	0	0	0	0	0	0	0	0	0.0108958	0	0	0	0	0	0	0	0	0	0	0	0	0	0	0.0779803	0	0	0	0	0	0.165432	0	0.302704	0	0	0	0	0	0	0	1.6218	0	0.0317464	0.0231583	0.538997	0	0	0	0	0	0	0.0845025	0	0	0	0.58469	0.0250653	0	0	0	3.40101	0	0	0	0	0	0	0	0	0	0	0	0	0	0	0	0	0	0	0	0.161205	0	0	0.0298775	0	0	0	0	0.363609	0	0	0	0	0	0	0	0	0	0.111488	0	0	0	0	0	0	0	0	0	0	0	0	0	0.950849	0	0	0	0	0	0	0	0	0	0	0	0	0	0	0	0	0	0	0	0	0	0	0	0	0	0	0	0	0	0	0	0	0	0	0	0	0	0	0	0	0	0	0	0	0	0	0	0	0	0	0	0	0	0	0	0	0	0	0	0	0	0	0	0	0	0	0	0	0	0	0	0	0	0	0	0	0	0	0	0	0	0	0	0	0	0	0	0	0	0	0	0	0	0	0	0	0	0	0	0	0	0	0	0	0	0	0	0	0	0	0	0	0	0	0	0	0	0	0	0	0	0	0	0	0	0	0	0	0	0	0	0	0	0	0	0	0	0	0	0	0	0	0	0	0	0	0	0	0	0	0	0	0	0	0	0	0	0	0	0	0	0	0	0.015441	0	0	0	0	0	0	0	0	0	0	0	0	0	0	0	0	0	0	0	0	0	0	0	0	0	0	0	0	0	0	0	0	0	0	0	0	0	0	0	0	0	0	0	0	0	0	0	0	0	0	0	0	0	0	0	0	0	0	0	0	0	0	0	0	0	0	0	0	0	0	0	0	0	0	0	0	0	0	0	0	0	0	0	0	0	0	0	0	0	0	0	0	0	0	0	0	0	0	0	0	0	0	0	0	0	0	0	0	0	0	0	0	0	0	0.0164962	0	0	0	0	0	0	0	0	0	0	0	0	0	0	0	0	0	0	0	0	0	0	0	0	0	0	0	0	0	0	0	0	0	0	0	0	0	0	0	0	0	0	0	0	0	0	0	0	0	0	0	0	0	0	0	0	0	0	0	0	0	0	0	0	0	0	0	0	0	0	0	0	0	0	0	0	0	0	0	0	0	0	0	0	0	0	0	0	0	0	0.224825	0	0	0	0	0	0	0	0	0	0	0	0	0	0	0	0	0	0	0	0	0	0	0	0	0	0	0	0	0	0	0	0	0	0	0	0	0	0	0	0	0	0	0	0	0	0	0	0	0	0	0	0	0	0	0	0	0	0	0	0	0	0	0	0	0	0	0	0	0	0	0	0	0	0	0	0	0	0	0	0	0	0	0	0	0	0	0	0	0	0	0	0	0	0	0	0	0	0	0	0	0	0	0	0	0	0	0	0	0	0	0	0	0	0	0	0	0	0	0	0	0	0	0	0	0	0	0	0	0	0	0	0	0	0	0	0	0	0	0	0	0	0	0	0	0	0	0	0	0	0	0	0	0	0	0	0	0	0	0	0	0	0	0	0	0	0	0	0	0	0	0	0	0	0	0	0	0	0	0	0	0	0	0	0	0	0	0	0	0	0	0	0	0	0	0.0138009	0	0	0	0	0	0	0.0047804	0	0	0	0	0	0	0	0	0	0	0	0	0	0	0	0	0	0	0	0	0	0	0	0	0	0	0	0	0	0	0	0	0	0	0	0	0	0	0	0	0	0	0	0	0	0	0	0	0	0	0	0	0	0	0	0	0	0	0	0	0	0	0	0	0	0	0	0	0	0	0	0	0	0	0	0	0	0	0	0	0	0	0	0	0	0	0	0	0	0	0	0	0	0	0	0	0	0	0	0	0	0	0	0	0	0	0	0	0	0	0	0	0	0	0	0	0	0	0	0	0	0	0	0	0	0	0	0	0	0	0	0	0	0	0	0	0	0	0	0.0595643	0	0	0	0	0	0	0	0	0	0	0	0	0	0	0	0	0	0	0	0	0	0	0	0	0	0	0	0	0	0	0	0	0	0	0	0	0	0	0	0	0	0	0	0	0	0	0	0	0	0	0	0	0	0	0	0	0	0	0	0	0	0	0	0	0	0	0	0	0	0	0	0	0	0	0	0	0	0	0	0	0	0	0	0	0	0	0	0	0	0	0	0	0	0	0	0	0	0	0	0	0	0	0	0	0	0	0	0	0	0	0	0	0	0	0	0	0	0	0	0	0	0	0	0	0	0	0	0	0	0	0	0	0	0	0	0	0	0	0	0	0	0	0	0	0	0	0	0	0	0	0	0	0	0	0	0	0	0	0	0	0	0	0	0	0	0	0	0	0	0	0	0	0	0	0	0	0	0	0	0	0.00598186	0	0	0	0	0	0	0	0	0	0	0	0	0	0	0.326142	0	0	0	0	0	0	0	0	0.0633213	0	0	0	0	0.162254	0	0	37.004	0	0	0	0	0	0	0	0	0	0	0	0	0	0	0	0	0	0.340947	0.0323122	0	0	0	0	0	2.03052	8.53213	0	0.0154664	0	0	0	0	0	0	1.5383	0	0	0	0	0	0	0	0	0	0	0.0321279	0	0	0	6.84247	0.0559409	0.223039	0	0	0	0	0	0.0871851	0	0	0	0	0	0.0214991	0	0.0953601	0	0.0219759	0	0	0	0	0	0	0	0	0	0	0	0	0	0	0	0	0	0	0	0	0.0137564	0	0	0	0	0	0	0	0	0	0	0	0	0	0	0	0	0	0	0	0	0	0	0.361868	0	0	0	0	0.0643384	0	0	0	0	0	0	0	0	0	0.144226	0	0	0	0	0	0	0	0	0	0	0	0	0	0	0	0	0	0	0	0	0	0	0	0	0	0	0	0	0.293276	0	0	0	0	0	0	0	0	0	0	0	0	0	0	0	0	0	0	0	0	0	0	0	0	0	0	0	0	0	0	0.0441996	0	0	0	0	0	0	0	0	0	0	0	0	0	0	0	0	0	0	0	0	0	0	0	0	0	0	0	0	0	0	0	0	0	0	0	0	0	0	0	0	0	0	0	0	0	0	0	0	0	0	0	0	0	0	0	0	0	0	0	0	0	0	0	0	0	0	0	0	0.272489	0.0490118	0	0	0	0	0	0	0	0	0	0	0	0	0	0	0	0	0	0	0	0	0	0	0	0	0	0	0	0	0	0	0	0	0	0	0	0	0	0	0	0	0	0	0	0	0	0	0	0	0	0	0	0	0	0	0	0	0	0	0	0	0	0	0.0117794	0	0	0	0	0	0	0	0	0	0	0	0	0	0	0	0	0	0	0	0	0	0	0	0	0	0	0	0	0	0	0	0	0	0	0	0	0	0	0	0	0	0	0	0	0	0	0	0	0	0	0	0	0	0	0	0	0	0	0	0	0	0.0212067	0	0	0	0	0	0	0	0	0	0	0	0	0	0	0	0	0	0	0	0	0	0	0	0	0	0	0	0	0	0	0	0	0	0	0	0	0	0	0	0	0.0195348	0	0	0	0	0	0	0	0	0	0	0	0	0	0	0	0	0	0	0	0	0	0	0	0	0	0	0	0	0	0	0	0	0	0	0	0	0	0	0	0	0	0	0	0	0	0	0	0	0	0	0	0	0	0	0	0	0	0	0	0	0	0	0	0	0	0	0	0	0	0	0	0	0	0	0	0	0	0	0	0	0	0	0	0	0	0	0	0	0	0	0	0	0	0	0	0	0	0	0	0	0	0	0	0	0.0634484	0	0	0	0	0	0	0	0	0	0	0	0	0	0	0	0	0	0	0	0	0	0	0	0	0	0	0	0	0	0	0	0	0	0	0	0	0	0	0	0	0	0	0	0	0	0	0	0	0	0	0	0	0	0	0	0	0	0	0	0.047626	0	0	0	0	0	0	0	0	0	0	0	0	0	0	0	0	0	0	0	0	0	0	0	0	0	0	0	0	0	0	0	0	0	0	0	0	0	0	0	0	0	0	0	0	0	0	0	0	0	0	0	0	0	0	0	0	0	0	0	0	0	0	0	0	0	0	0	0	0	0	0	0	0	0	0	0	0	0	0	0	0	0	0	0	0	0	0	0	0	0	0	0	0	0	0	0	0	0	0	0	0	0	0	0	0	0	0	0	0	0	0	0	0	0	0	0	0	0	0	0	0	0	0	0	0	0	0	0	0	0	0	0	0	0	0	0	0	0	0	0	0	0	0	0	0	0	0	0	0	0	0	0	0	0	0	0	0	0	0	0	0	0	0.201838	0	0	0	0	0	0	0	0	0	0	0	0	0	0	0	0	0	0	0	0	0	0	0	0	0	0	0	0	0	0	0	0	0	0	0	0	0	0	0	0	0	0	0	0	0	0	0	0	0	0	0	0	0	0	0	0	0	0	0	0	0	0	0	0	0.0574792	0	0	0	0	0	0.0131906	0	0	0	0.00638235	0	0	0	0	0	0	0	0	0	0	0	0	0	0.293473	0	0	0.549549	0.128906	0	0	0	0	0	0	0.272718	0	0	0	0	0	0	0	0	0	0	0	0	0	0	0	0	0	0	0	0	0	0	0	0	0	0	0	0	0	0	0	0	0	0	0	0	0	0	0	0	0	0	0	0	0	0	0	0	0	0	0	0	0	0	0	0	0	0	0	0	0	0	0	0	0	0	0	0	0	0	0	0	0.11342	0	0	0	0	2.65097	0	0	0	0	0	0	0.0376584	0	0	0	0	0	6.22883	0	0.0243788	0	0	0	0	0	0	0	2.3401	0	0	0	0	0	0	0	0	0	0	0	0	0	0	0	0	0	0	0	0	0	0	0	0	0.492216	0	0	0	0	0	0	0	0	0	0	2.90807	0	0	0	0.0200942	0	0	0	0	0	0	0	0	0	0	0	0	0	0	0	0	0	0	0	0	0	0	0	0	0	0	0	0	0	0	0	0	0	0	0	0	0	0	0	0	0	0	0	0	0	0	0	0	0	0	0	0	0	0	0	0	0	0	0	0	0	0	0	0	0	0	0	0	0	0	0	0	0	0	0	0	0	0	0	0	0	0	0	0	0	0	0	0	0	0	0	0	0	0	0	0	0	0	0	0	0	0	0	0	0	0	0	0	0	0	0	0	0	0	0	0	0	0	0	0	0	0	0	0	0	0	0	0	0	0	0	0.0222556	0	0	0	0	0	0	0	0	0	0	0	0	0	0	0	0	0.0170048	0	0	0	0	0	0	0	0	0	0	0	0	0.0179138	0	0	0	0	0	0	0	0	0	0	0	0	0	0	0	0	0	0	0	0	0	0	0	0	0	0	0	0	0	0	0	0	0	0	0	0	0	0	0	0	0	0	0	0	0	0	0	0	0	0	0	0	0	0	0	0	0	0.0115251	0	0	0	0	0	0	0	0	0	0	0	0	0	0	0	0	0	0	0	0	0	0	0	0	0	0	0	0	0.00544788	0	0	0	0	0	0	0	0	0	0	0	0	0.00842927	0	0	0	0	0	0	0	0	0	0	0	0	0	0	0	0	0	0	0	0	0	0	0	0	0	0	0	0	0	0	0	0	0	0	0	0	0	0	0	0	0	0	0	0	0	0	0	0	0	0	0	0	0	0	0	0	0	0	0	0	0	0	0	0	0	0	0	0	0	0	0	0	0	0	0	0	0	0	0	0	0	0	0	0	0	0	0	0	0	0	0	0	0	0	0	0	0	0	0	0	0	0	0	0	0	0	0	0	0	0	0	0	0	0	0	0	0	0.0519932	0.106853	0	0	0	0	0.168509	0	0	0	0	0	0	0	0	0	0	0	0	0	0	0	0	0	0	0	0	0	0	0	0	0	0	0	0	0	0	0	0	0	0	0	0	0	0	0	0	0	0	0	0	0	0	0	0	0	0	0	0	0	0	0	0	0	0	0	0	0	0	0	0	0	0	0	0	0.0819407	0	0	0	0	0	0	0	0.0248746	0	0	0	0	0	0	0	0	0	0	0	0	0	0	0	0	0	0	0	0	0	0	0	0	0	0	0	0	0	0	0	0	0	0	0	0	0	0	0	0	0	0	0	0	0	0	0	0	0	0	0	0	0	0	0	0	0	0	0	0	0	0	0	0	0	0	0	0	0	0	0	0	0	0	0	0	0	0	0	0	0	0	0	0	0	0	0	0	0	0	0	0	0	0	0	0	0	0	0	0	0	0	0	0.0173607	0	0	0	0	0	0	0	0	0	0	0	0	0	0	0	0	0	0	0	0	0	0	0	0	0	0	0	0	0	0	0	0	0	0	0	0	0	0	0	0	0	0	0	0	0	0	0	0	0	0	0	0	0	0	0	0	0	0	0	0	0	0	0	0	0	0	0	0	0	0	0	0	0	0	0	0	0	0	0	0	0	0	0	0	0	0	0	0	0	0	0	0	0	0	0	0	0.0056958	0	0	0	0	0	0	0	0	0	0	0	0	0	0	0	0	0	0	0	0	0	0	0	0	0	0	0.045916	0	0	0	0	0	0	0	0	0	0	0	0	0	0	0	0	0	0	0	0	0	0	0	0	0	0	0	0	0	0	0	0	0	0	0	0	0	0	0	0	0	0	0	0	0	0	0	0	0	0	0	0	0	0	0	0	0	0	0	0	0	0	0	0	0	0	0	0	0	0	0	0	0	0	0	0	0	0	0	0	0	0	0	0	0	0	0	0	0	0	0	0	0	0	0	0	0	0	0	0	0	0	0	0	0	0	0	0	0	0	0	0	0	0	0	0	0	0	0	0	0	0	0	0	0	0	0	0	0	0	0	0	0	0.00640777	0	0	0	0	0	0	0	0	0	0	0	0	0	0	0	0	0	0	0	0	0	0	0	0.0624059	0	0	0	0	0	1.12963	0	0.152661	0	0	0	0	0	0	0	0	0.12984	0	0	0	0	0	0	0	0	0	0	0	0	0	0	0	0	0	0	0	0	0	0	0	0	0	0	0	0	0	0	0	0	0	0	0	0	0	0	0	0	0	0	0	0	0	0	0	0	0	0	0	0	0	0	0	0	0	0	0	0	0	0	0	0	0	0	0	0	0	0	0	0	0	0	0	0	0	0	0	0	0	0	0	0	0	0	0	0	0	0	0	0	0	0	0	0	0	0	0	0	0	0	0	0	0	0	0	0	0	0	0	0	0	0	0	0	0	0	0	0	0	0	0	0	0	0	0	0	0	0	0	0	0	0	0	0	0	0	0	0	0	0	0	0	0	0	0	0	0	0	0	0	0	0	0	0	0	0	0	0	0	0	0	0	0	0	0	0	0	0	0	0	0	0	0	0	0	0	0	0	0	0	0	0	0	0	0	0	0	0	0	0	0	0	0	0	0	0	0	0	0	0	0	0	0	0	0	0	0	0	0	0	0	0	0	0	0	0	0	0	0	0	0	0	0	0	0	0	0	0	0	0	0	0	0	0	0	0	0	0	0	0	0	0	0	0	0	0	0	0	0	0	0	0	0	0	0	0	0	0	0	0	0	0	0	0	0	0	0	0	0	0	0	0	0	0	0	0	0	0	0	0	0	0	0	0	0	0	0	0	0	0	0	0	0	0	0	0	0	0	0	0	0	0	0	0	0	0	0	0	0	0	0	0	0	0	0	0	0	0	0	0	0	0	0	0	0	0	0	0	0	0	0	0	0	0	0	0	0	0	0	0	0	0	0	0	0	0	0	0	0	0	0	0	0	0	0	0	0	0	0.298082	0	0	0	0	0	0	0	0	0	0	0	0	0	0	0	0	0	0	0	0	0	0	0	0	0	0	0	0	0	0	0	0	0	0	0	0	0	0	0	0	0.0260061	0	0	0	0	0	0	0	0	0	0	0	0	0	0	0	1.19834	0	0	0	0	0	0	0	0	0	0	0	0	0	0	0	0	0	0	0	0	0	0	0	0	0	0	0	0	0	0	0	0	0	0	0	0	0	0	0	0	0	0	0	0	0	0	0	0	0	0	0	0	0	0	0	0	0	0	0	0	0	0	0	0	0	0	0	0	0	0	0	0	0	0	0	0	0	0	0	0	0	0	0	0	0	0	0	0	0	0	0	0	0	0	0	0	0	0	0	0	0	0	0	0	0	0	0	0	0	0	0	0	0	0	0	0	0	0	0	0	0	0	0	0	0	0	0	0.731707	0	0	0	0	0	0	0	0	0	0	0	0	0	0	0	0	0	0	0	0.113465	0	0	0	0	0	0	0	0	0	0	0	0	0	0	0	0	0	0	0	0	0	0	0	0	0	0	0	0	0	0	0	0	0	0	0	0	0	0	0	0	0	0	0	0	0	0	0	0	0	0	0	0	0	0	0	0	0	0	0	0	0	0	0	0	0	0	0	0	0	0	0	0	0	0	0	0	0	0	0	0	0	0	0	0	0	0	0	0	0	0	0	0	0	0	0	0	0	0	0	0	0	0	0	0	0	0	0	0	0	0	0	0	0	0	0	0	0	0	0	0	0	0	0	0	0	0	0	0	0	0	0	0	0	0	0	0	0	0	0	0	0	0	0	0	0	0	0	0	0	0	0	0	0	0	0	0	0	0	0	0	0	0	0	0	0	0	0	0	0	0	0	0	0	0	0	0	0	0	0	0	0	0	0	0	0	0	0	0	0	0	0	0	0	0	0	0	0	0	0	0	0	0	0	0	0	0	0	0	0	0	0	0	0	0	0	0	0	0	0	0	0	0	0	0	0	0	0	0	0	0	0	0	0	0	0	0	0	0	0	0	0	0	0	0	0	0	0	0	0	0	0	0	0	0	0	0	0	0	0	0	0	0	0	0	0	0	0	0	0	0	0	0	0	0	0	0	0	0	0	0	0	0	0	0	0	0	0	0	0	0	0	0	0	0	0	0	0	0	0	0	0	0	0	0	0.0357894	0
SRS17965190	0	0.148073	0.0333523	0	0	0	0	0	0	0	0	0	0.0114897	0	0	0	0	0	0	0	0	0	0	0	0	0	0	0	0	0	0	0	0	0.0217822	0	0	0	0	0	0	0	0	0	0	0	0.0189219	0	0	0	0	0	0	0	0	0	0	0	0	0	0	0	0	0	0	0	0	0	0	0	0	0	0	0	0	0	0	0	0	0	0	0	0	0	0	0	0	0	0	0	0	0	0	0	0	0.241372	0	0	0	0	0	0	0	0	0	0	0	0	0	0	0	0	0	0	0.610376	0	0	0	0	0	0	0	0	0	0	0	0	0	0	0	0	0.0144385	0	0	0	0	0	0.0242168	0	0	0.0132815	0	0	0	0	0	0	0	0	0	0	0	0	0	0	0	0	0	0	0	0	0.0758883	0	0	0	0	0	0	0	0	0	0	0	0	0	0	0	0	0	0	0	0	0	0	0	0	0	0	0	0	0	0	0	0	0	0.0339227	0	0	0.551289	0	0	0	0	0	0	0	0	0	0	0	0	0	0	0	0	0	0	0	0	0	0	0	0	0	0	0	0	0	0	0	0	0	0	0	0	0	0	0	0	0	0	0	0	0	0	0	0	0	0	0	0	0	0	0.995169	0	0	0	0.0960234	0.123462	0.0540016	0.298636	0.121164	0.113877	0	0	0	0	0	0	0	0	0	0	0	0	0	0	0	0	0	0	0	0	0	0.158317	0	0	0	0	0	0	0	0	0	0.0102443	0	0	0	0	0	0	0	0	0	0	0	0.189829	0	0	0	0	0	0	0	0	0	0.027045	0	0	0.0274146	0	0	0	0	0	0	0	0	0	0	0	0	0	0	0	0	0	0	0.0431225	0	0	0.0238873	0.252629	0.043701	0	0	0	0	0	0	0	0	0	0	0	0.0826535	0	0	0	2.60548	0	0	0	0	0	0.039772	0	0	0	0.166094	0	0	0.0741367	0	0.0828142	0.0493736	0	0	0	0	1.48179	0	0	0	0	0	0.022433	0.0274548	0	0	0	0	0	0	0.142392	0	0	0	0	0	0	0.0266352	0	0	0	0	0	0.286005	0	0.389983	0	0.154348	0	0	0	0	0.0929862	0	0	0	0	0.0322917	0	0	0	0	0	0.156493	0	0	0	0	0.678455	0	0	0	0	0	0	0	0	0	0	0	0	0	0	0	0	0	0	0	0.0218063	0.0293108	0	0.0140528	0.0625265	0.164568	0.0617069	0	0.0853613	0.0446009	0	0	0	0	0	0	0	0	0	0	0	0	0	0	0.00953726	0	0	0	0	0.127487	0.0112246	0	0	0	0	0.210711	0	0	0	0	0.0786522	0.019187	0.211145	0	0.0294715	0	0	0.484456	0	0.208108	0.020352	0.0542266	0	0	0	0	0	0.0673875	0	0.0690346	0	0.0226821	0	0.0273262	0.179778	0	0	0.248001	0	0	20.7973	0	3.96929	0	0	0	0	0	0	0	0	0	0	0.73874	0	0	0	0	0	0	0	0	0.0643504	5.111	0	0.0393864	0	0	0.125479	0	0.198515	0	0	0.467896	0	0	0.330373	0.0461195	0	0	0.0389445	0	0	0	0	0	0	0	0.122884	0	0	0	0	0	0.0356663	0	0	0	0	0	0	0	0	0	0	0	0	0	0	0	0	0	0	0	0	0	0	0	0	0	0	0	0	0	0	0	0	0	0	0	0	0	0	0	0	0	0	0	0	0	0	0	0	0	0	0	0	0	0	0	0	0	0.0110478	0	0	0	0	0	0	0	0	0	0	0	0	0	0.0178372	0	0	1.14494	0.563871	0.038133	0	0	0	0	0.169413	0	0	0	0	0	0	0	0	0	0	0	0	0	0	0	0	0	0	0	0	0	0	0	0	0	0	0	0	0	0	0	0	0	0.0103648	0	0	0	0	0.0336415	0	0	0	0	0	0	0	0	0	0	0	0	0	0	0	0	0	0	0	0	0	0	0	0	0	0	0	0	0	0	0	0	0	0	0	0	0	0	0.0093846	0	0	0	0	0	0	0	0	0	0	0	0	0	0	0	0	0	0	0	0	0	0	0	0	0	0	0	0	0	0	0	0	0	0	0	0.235201	0	0	0	0	0	0	0	0	0	0	0	0	0	0	0.0311025	0	0	0	0	0	0	0	0	0	0	0.0561469	0	0	0	0	0	0	0	0	0	0	0	0	0	0	0	0	0	0	0	0	0	0	0	0	0	0	0	0	0	0	0.0184398	0	0	0	0	0	0	0	0	0	0	0.00857309	0	0	0	0	0	0	0	0	0	0	0	0	0	0	0	0	0	0	0	0	0	0	0.0230115	0	0.52156	0	0	0	0	0	0	0	0	0	0	0	0	0	0.0223206	0	0	0	0	0	0	0	0	0	0	0	0	0	0	0	0	0	0	0	0	0	0	0	0	0	0	0	0	0	0	0	0	0	0	0	0	0	0	0	0	0	0	0	0	0	0	0	0	0	0	0	0	0	0	0	0	0	0	0	0	0	0	0	0	0	0	0	0	0	0	0	0	0	0	0	0	0	0	0	0	0	0	0	0	0	0	0	0	0	0	0	0	0	0	0	0	0	0	0	0	0	0	0	0	0	0	0	0	0	0	0	0	0	0	0	0	0	0	0	0	0	0	0	0	0	0	0	0	0	0	0	0	0	0	0	0	0	0	0	0	0	0	0	0	0	0	0	0	0	0	0	0	0	0	0	0	0	0	0	0	0	0	0	0	0.00726342	0	0	0	0	0	0	0	0	0	0	0	0	0	0	0	0	0	0	0	0	0	0	0	0	0	0	0	0	0	0	0	0	0	0	0	0	0	0	0	0	0	0	0	0.0815528	0	0	0	0	0	0	0	0	0	0	0	0	0	0	0	0	0	0	0	0	0	0	0	0	0	0	0	0	0	0	0.176789	0	0	0	0	0	0	0	0	0	0	0	0	0	0	0	0	0	0	0	0	0	0	0	0	0	0	0	0.0160133	0	0	0	0	0	0	0	0	0	0	0	0	0	0	0	0	0	0	0	0	0	0	0	0	0	0	0	0	0	0	0	0	0	0	0	0.0225777	0	0	0	0	0	0	0	0	0	0	0	0	0	0	0	0	0	0	0	0	0	0	0	0	0	0	0	0	0	0	0	0	0	0	0	0	0	0	0	0	0	0	0	0	0	0	0	0	0	0	0	0	0	0	0	0	0	0	0	0	0	0	0	0	0	0	0	0	0	0	0	0	0	0	0	0	0	0	0	0	0	0	0	0	0	0	0	0	0	0	0	0	0	0	0	0	0	0	0	0	0	0	0	0	0	0	0	0	0	0	0	0	0	0	0	0	0	0	0	0	0	0	0	0	0	0	0	0	0	0	0	0	0	0	0.0185201	0	0	0	0	0	0	0	0	0	0	0	0	0	0	0	0	0	0	0	0	0	0	0	0	0	0	0	0	0	0	0	0.0885591	0	0	0	0	0	0	0.100322	0	0	0	1.12931	0	0	0	0	0	0	0	0	0	0	0.00721521	0	0	0	0	0	0	0	0	0	0	0	0	0	0	0	0	0	0	0	0	0	0	0	0	0	0	0	0	0	0	0	0	0	0	0	0	0	0	0	0	0	0	0	0	0	0	0	0	0	0	0	0	0	0	0	0.0654993	0	0	0	0	0	0	0	0	0	0	0	0	0	0	0.0217581	0.0829267	0	0	0	0	0	0	0	0	0	0	0	0	0	0	0	0	0	0	0	0	0	0	0	0	0	0	0	0.434889	0	0	0	0	0	0	0	0	0	0	0	0	0	0	0	0	0	0.0779934	0	1.52181	0	0	0	0	0	0.413027	0	0	7.58987	0	0.0705532	0	0	0.85219	0	0.27752	0	0	0	0	0	0	0	0	0	0	0	0.255232	0	0	0	0	0	0.370587	5.22391	0	0	0	0	0	0	0	0	0.0651699	0	0	0	0.560159	0	0	0	0	0	0	0.0452759	0	0	0	0.109755	0.012936	0	0	0	0	0	0.044143	0	0	0	0	0	0	0	0	0	0	0	0	0	0	0	0.124097	0	0.182751	0	0	0	0	0	0	0	0.0226982	0	0	0.71519	0	0	0	0	0	0	0	0	0	0	0	0	0	0	0	0	0	0	0	0	0	0	0	0.120104	0	0	0	0	0	0	0	0	0	0	0	0	0	0	0	0	0	0	0	0	0.0159249	0	0	0	0	0	0	0	0	0	0	0	0	0	0	0	0	0	0	0	0	0	0	0	0	0.0320426	0.0329907	0	0	0	0	0	0	0	0	0	0	0	0	0	0	0	0	0	0	0	0	0	0	0	0	0	0	0	0	0	0.00853291	0	0	0	0	0	0	0	0	0	0	0	0	0	0	0	0	0	0	0	0	0	0	0	0	0	0	0	0	0	0	0	0	0	0	0	0	0	0	0.351834	0	0	0	0	0	0	0	0	0	0	0	0	0	0	0	0	0	0	0	0	0	0	0	0	0	0	0	0	0	0	0	0	0	0	0	0	0	0	0	0	0	0	0	0	0	0	0	0	0	0.0469873	0	0	0	0	0	0	0	0	0	0	0	0	0	0	0	0	0	0	0	0	0	0	0.0208422	0	0	0	0	0	0	0	0.0276637	0	0	0	0	0	0	0	0	0	0	0	0	0	0	0	0	0	0	0	0	0	0	0	0	0	0	0	0	0	0	0	0	0	0	0	0	0	0	0	0	0	0	0	0	0	0	0	0	0	0	0	0	0	0	0	0	0	0	0	0	0	0	0	0	0	0	0	0	0	0	0	0	0	0	0	0	0	0	0	0	0	0	0	0.078837	0.018729	0	0	0	0	0	0	0	0	0	0	0	0	0	0	0	0	0	0	0	0	0	0	0	0	0	0	0	0	0	0	0	0	0	0	6.22497	0	0	0	0	0	0	0	0	0	0	0	0	0	0	0	0	0	0	0	0	0	0	0	0	0	0	0	0	0	0	0	0	0	0	0	0	0	0	0	0	0	0	0	0	0	0	0	0	0	0	0	0	0	0	0	0	0	0	0	0	0	0	0	0	0	0	0	0	0	0	0	0	0	0	0	0	0	0	0	0	0	0	0	0	0	0	0	0.0165114	0	0	0	0	0	0	0	0	0	0	0	0	0	0	0	0	0.012486	0	0	0	0	0	0	0	0	0	0	0	0	0	0	0	0	0	0	0	0	0	0	0	0	0	0	0	0	0	0	0	0	0	0	0	0	0	0	0	0	0	0	0	0	0	0	0	0	0	0.0151214	0	0	0	0	0	0	0	0	0	0.0882698	0	0	0	0	0	0	0	0	0	0	0	0	0	0	0	0	0	0.0228026	0	0	0	0	0	0	0	0	0	0	0	0	0	0	0	0	0	0	0	0	0	0	0	0	0	0	0	0	0	0	0	0	0	0	0	0	0	0	0	0	0	0	0	0	0	0	0	0	0	0	0	0	0	0	0	0	0	0	0	0	0	0	0	0.0563558	0	0	0	0	0	0	0	0	0	0	0	0	0	0	0	0	0	0	0	0	0	0	0	0	0	0	0	0	0	0	0	0	0	0	0	0	0	0	0	0	0	0	0	0	0	0	0	0	0	0	0	0	0	0	0	0	0	0	0	0	0	0	0	0	0	0	0	0	0	0	0	0	0	0	0	0.0578904	0	0	0	0	0	0	0	0	0	0	0	0	0	0	0	0	0	0	0	0	0	0	0	0	0	0	0	0	0	0	0	0	0	0	0	0	0	0	0	0	0	0	0	0	0	0.0392418	0.15217	0	0.124274	0	0	0	0	0.0393141	0	1.39059	0	0	0	0.0225857	0.0184478	0	0	0	0	0.0243775	0	0	0.0697337	0	0	0	0	0	0	0	0	0.082533	0	0	0	0	0	0	0	0	0	0	0	0.499794	0	0	0.118738	0	0	0	0	0	0	0	0	0	0	0	0	0	0	0	0	0	0	0	0	0	0	0	0	0	0	0	0	0	0.154709	0	0	0	0	0	0	0	0	0	0	0	0	0	0	0	0	0	0	0	0	0	0	0	0	0	0	0	0	0	0	0	0	0	0	0	0	0	0	0	0	0	0	0	0	2.60051	0	0	0	0	0	0.125101	0	0	0	0.0156437	0	0.13443	0	0	0	0	0	0	1.0794	0	0	0	0	3.8321	0	0.0337862	0	0.103214	0	0	0	0	0	0.590314	0	0	0	0	0	0	0	0	0	0	0	0	0	0	0	0.170353	0	0	0	0	0	0	0	0	0.0596259	0	0.776889	0	0	0	0	4.62208	0	0	0	0.200323	0	0	1.2624	0	0	0	0	0	0	0	0	0	0	0	0	0	0	0	0	0	0	0	0	0	0	0	0	0	0	0	0	0.0437573	0	0	0	0	0	0	0	0	0	0	0	0	0	0	0	0	0	0	0	0.0268763	0	0	0	0	0	0	0	0.0140367	0	0	0	0	0.301577	0.104637	0	0.18946	0	0	0	0	0	0	0	0	0	0	0	0	0	0	0	0	0	0	0.0297045	0	0	0	0	0	0	0	0.0206252	0	0	0	0	0	0	0	0.129633	0	0	0	0	0	0	0	0	0	0	0.0667126	0	0	0.0337781	0	0	0	0	0	0	0	0.0219349	0	0	0	0.120248	0	0.0642861	0	0.12478	0	0	0	0	0	0.0540578	0	0	0	0	0	0	0	0	0	0	0	0	0.0328461	0.0130806	0	0	0	0	0	0	0	0	0	0	0	0	0.0268281	0	0	0	0	0	0	0	0	0	0	0	0	0	0	0	0	0	0	0	0	0	0	0	0	0	0	0	0	0	0	0	0	0	0	0	0	0	0	0	0	0	0	0	0.0255746	0.00972206	0	0	0	0	0	0	0	0	0	0	0	0	0	0	0	0	0	0	0	0	0	0	0	0	0	0	0	0	0	0	0	0	0	0	0	0	0	0	0	0	0	0	0	0	0	0	0	0	0	0	0	0	0	0	0	0	0	0	0	0	0	0	0	0	0	0	0	0	0	0	0	0	0	0	0	0	0	0	0	0	0	0	0	0	0	0	0	0	0	0	0	0	0	0	0	0	0	0	0	0	0	0	0	0	0	0	0	0	0	0	0	0	0	0	0	0	0	0	0	0	0	0	0	0	0	0	0	0	0	0	0	0	0.0835293	0	0	0	0	0	0	0	0	0	0	0	0	0	0	0	0	0	0	0	0	0	0	0	0	0	0	0	0	0	0	0	0	0	0	0	0	0	0	0	0	0	0	0	0	0	0	0	0	0	0	0	0	0	0	0	0	0.0132573	0	0	0	0	0	0	0	0	0	0	0	0	0	0	0	0	0	0	0	0	0	0	0	0	0	0	0	0	0	0	0	0	0	0	0	0	0	0	0	0	0	0	0	0	0	0	0	0	0	0	0	0	0	0	0	0	0	0	0	0	0	0	0	0	0	0	0	0	0	0	0	0	0	0	0	0	0	0	0	0	0	0	0	0	0	0	0	0	0	0	0	0	0	0	0	0	0	0	0	0	0	0	0	0	0	0	0	0	0	0	0	0	0	0	0	0	0	0	0	0	0	0	0	0	0	0	0	0	0	0	0	0	0	0	0	0	0	0	0	0	0	0	0	0	0	0	0	0	0.0255104	0.324596	0	0	0	0	0	0	0	0	0	0	0	0	0	0	0	0	0	0	0	0	0	0	0	0	0	0	0	0	0	0	0	0	0	0	0	0	0	0	0	0	0	0	0	0.0345093	0	0	0	0	0	0	0	0	0.0484657	0	0	0	0	0	0	0	0	0	0	0	0	0	0	0	0	0	0	0	0	0	0	0	0	0	0	0	0	0	0	0	0	0	0	0	0	0	0	0	0	0	0	0	0	0	0	0	0	0	0	0	0	0	0	0	0	0	0	0	0	0	0.0290215	0	0	0	0	0	0	0	0	0	0	0	0	0	0	0	0	0	0	0	0	0	0	0	0	0	0	0	0	0	0	0	0	0	0	0	0	0	0	0	0	0	0	0	0	0	0	0	0	0	0	0	0	0	0	0	0	0	0	0	0	0	0	0	0	0	0	0	0	0	0	0	0	0	0	0	0	0	0	0	0	0	0	0	0	0	0	0	0	0	0	0	0	0	0	0	0	0	0	0	0	0.0188415	0	0	0	0	0	0	0	0	0	0	0	0.00865343	0	0	0	0	0	0	0	0	0	0	0	0	0	0	0	0	0	0	0	0	0	0	0	0	0	0.0253336	0	0	0	0	0	0	0	0	0	0	0	0	0	0	0	0	0	0	0	0	0	0	0	0	0	0	0	0	0.193453	0.0190665	0	0	0	0	0	0	0	0	0	0	0	0	0	0	0	0	0	0.0336496	0	0	0	0	0.463557	0.0163106	0	0	0	0	0	0	0	0	0	0.271181	0.0952038	0	0	0	0	0	0	0.101527	0	0	0	0	0	0	0	0	0	0	0	0	0	0	0	0	0	0	0	0	0	0	0	0	0	0	0	0	0	0	0	0	0	0	0	0	0	0	0	0	0	0	0	0	0	0	0	0	0	0	0	0	0	0	0	0	0	0	0	0	0	0	0	0	0	0	0	0	0	0	0	0	0	0	0	0	0	0	0	0	0	0	0	0	0	0	0	0	0	0	0	0	0	0	0	0	0	0	0	0	0	0	0	0	0	0	0	0	0	0	0	0	0	0	0	0	0	0	0	0	0	0	0	0	0	0	0	0	0	0	0	0	0	0	0	0	0	0	0	0	0	0	0	0	0	0	0	0	0	0	0	0	0	0	0	0	0	0	0	0.0570066	0	0	0	0	0	0	0	0	0	0.011321	0	0	0	0	0	0	0	0	0	0	0	0	0	0	0	0	0	0	0	0	0	0	0	0	0.703628	0	0	0	0	0	0	0	0	0	0	0	0	0	0	0	0	0	0	0	0	0	0	0	0	0	0	0	0	0	0	0	0	0	0	0	0	0	0	0	0	0	0	0	0	0	0	0	0	0	0	0	0	0	0	0	0	0	0	0	0	0	0	0	0	0	0	0	0	0	0	0	0	0	0	0	0	0	0	0	0	0	0	0	0	0	0	0	0	0	0	0	0	0	0	0	0	0	0	0	0	0	0	0.0107666	0	0	0	0	0	0	0	0	0	0	0	0	0	0	0	0	0	0	0	0	0	0	0	0	0	0	0	0	0	0	0	0	0	0	0	0	0	0	0	0	0	0	0	0	0	0	0	0	0	0	0	0	0	0	0	0	0	0	0	0	0	0	0	0	0	0	0	0	0	0	0.0280092	0	0.0163266	0	0	0	0	0	0	0	0	0	0	0	0	0	0	0	0	0	0	0	0	0	0	0	0	0	0	0	0	0	0	0	0	0	0	0.0128074	0	0	0	0	0	0	0	0	0	0	0	0	0	0	0	0	0.0172426	0	0	0	0	0	0	0	0	0	0	0	0	0	0	0	0	0	0	0	0	0	0	0	0	0	0	0	0	0	0	0	0	0	0	0	0	0	0	0	0	0	0	0	0	0	0	0	0	0	0	0	0	0	0	0	0	0	0	0	0	0	0	0	0	0	0	0	0	0	0	0	0	0	0	0	0	0	0.0597063	0	0	0	0	0	0	0	0	0	0	0	0	0	0	0.0236543	0	0	0	0	0	0	0	0	0	0	0	0	0	0	0	0	0	0	0	0	0	0	0.0265549	0	0	0	0	0	0	0	0	0	0	0	0	0	0	0	0	0	0	0	0.0149366	0	0	0	0	0	0.715752	0	0	0	0	0	0	0	0	0	0	0	0	0	0	0	0	0	0	0	0	0	0	0	0	0	0	0	0	0	0	0	0	0	0	0	0	0	0	0	0	0	0	0	0	0	0	0	0	0	0	0	0	0	0	0	0	0	0	0	0	0	0	0	0	0	0	0	0	0	0	0	0	0	0	0	0	0	0	0	0	0	0	0	0	0	0	0	0	0	0	0	0	0	0	0	0	0	0	0	0	0	0	0	0	0	0	0.11607	0	0	0	0	0	0	0	0	0	0	0	0	0	0	0	0	0	0	0	0	0	0	0	0	0	0	0	0	0	0	0	0	0	0	0	0	0	0	0	0	0	0	0	0	0	0	0	0	0	0	0	0	0	0	0	0	0	0	0	0	0	0	0	0	0	0	0	0	0	0	0	0	0	0	0	0	0	0	0	0	0	0	0	0	0	0	0	0	0	0	0	0	0	0	0	0	0	0	0	0	0	0	0	0	0	0	0	0	0	0	0	0	0	0	0	0	0	0	0	0	0	0	0	0	0	0	0	0	0	0	0	0	0	0	0	0	0	0	0	0	0	0	0	0	0	0	0	0	0	0	0	0	0	0	0	0	0	0	0	0	0	0	0	0	0	0	0	0	0	0	0	0	0	0	0	0	0	0	0	0	0	0	0	0	0	0	0	0	0	0	0	0.0146152	0
SRS17965191	0	0.168821	0.0842536	0	0	0	0	0	0	0	0	0	0	0	0	0.118718	0	0	0	0	0	0	0	0	0	0	0	0	0	0	0	0	0	0.0616794	0	0	0	0	0	0	0	0	0	0	0	0.181712	0	0	0	0	0	0	0	0	0	0	0	0	0	0	0	0	0	0	0	0	0	0	0	0	0	0	0	0	0	0	0	0	0	0	0	0	0	0	0	0	0	0	0	0	0	0	0	0	0.795229	0	0	0	0	0	0.42533	0	0	0	0	0	0	0	0	0	0	0	0	0.0827918	0	0	0	0	0	0	0	0	0	0	0	0	0	0	0	0	0	0	0	0	0	0	0	0	0	0	0	0	0	0	0.0216619	0	0	0	0	0	0	0	0	0	0	0	0	0	0	0	0.0196311	0	0	0	0	0	0	0	0	0	0	0	0	0	0	0	0	0	0	0	0	0	0	0	0	0	0	0	0	0	0	0	0	0	0.123692	0	0	0	0	0	0	0	0	0	0	0	0	0	0	0	0	0	0	0	0	0	0	0	0	0	0	0	0	0	0	0	0	0	0	0	0	0	0	0	0	0	0	0	0	0	0	0	0	0	0	0	0	0	0	0	0	0	0	0	0	0	0.0642105	0.244471	0.0292062	0.129118	0.0511231	0.0476796	0	0	0	0	0	0	0	0	0	0	0	0	0	0	0	0	0	0	0	0	0	0.0435788	0	0	0	0	0	0	0	0	0	0	0	0	0	0	0	0	0	0	0	0	0	0.406591	17.2209	0	0	2.03477	0	0	0	0	0.0265181	0	0	0	0	0	0	0	0	0	0	0	0	0	0	0	0	0	0	0	0	0	0	0.0176885	0	0	0.0439123	0.76151	0.0412046	0	0	0	0	0	0	0	0	0	0	0	0.0589324	0	0	0	1.2802	0	0	0	0	0	0	0	0	0	0.105366	0	0	0.0415185	0	0.0273422	0	0	0.121985	0	0	0.192121	0.0343666	0	0	0	0	0.0322671	0.0937209	0	0	0	0	0.0344745	0	0.251299	0	0	0	0	0	0	0.0261061	0	0.0730303	0	0	0	0	0	0.0544882	0.0737268	0	0	0	0	0	0	0	0	0.190738	0	0.0636415	0	0	0	0	0	0.0650052	0	0	0	0	0	0	0	0	0	0.0412242	0	0	0	0	0	0	0	0	0	0	0	0	0	0	0.0609828	0	0	0	0.211174	0.0739132	0.0444617	0	0.245697	0.129186	0	0	0	0	0	0.0479641	0	0	0	0	0	0	0	0	0	0	0	0	0	0	0.0238006	0	0	0	0	0.192955	0	0	0	0	0.050662	0	0.130776	0	0.0365936	0	0	0.278376	0	0.0737857	0.0448934	0	0	0	0	0.0112724	0	0.085009	0	0.170823	0	0	0	0	0	0	0	0.138241	0	0	0	0.0471793	0.566348	0	0	0	0	0	0	0	0	0	0	0.497398	0	0	0	0	0	0	0	0	0.0559107	1.44268	0	0	0	0	0.362748	0.2756	0.0839299	0.023261	0	0.407396	0	0	0.526055	0.0428332	0	0	0	0	0	0	0	0	0	0	2.37045	0	2.87941	0.009791	0	0	0.120357	0	0	0	0	0	0	0	0	0	0	0	0	0	0	0	0	0	0	0	0	0	0	0	0	0	0	0	0	0	0	0	0	0	0	0	0	0	0	0	0	0	0	0	0	0	0	0	0	0	0	0	0	0	0	0	0	0	0.0134013	0	0	0	0	0	0	0	0	0	0	0	0	0	0	0	0	0.529283	0	0.0237025	0	0	0	0	0.0901106	0	0	0	0	0	0	0	0	0	0	0	0	0	0	0	0	0	0	0	0	0	0	0	0	0	0	0	0	0	0	0	0	0	0.110252	0	0	0	0	0.12277	0	0	0	0	0	0	0	0	0	0	0	0	0	0	0	0	0	0	0	0	0	0	0	0	0	0	0	0	0	0	0	0	0	0.30512	0	0	0	0	0	0	0	0	0	0	0	0	0	0	0	0	0	0	0	0	0	0	0	0	0	0	0	0	0	0	0	0	0	0	0	0	0	0	0	0	0	0	0	0	0	0	0	0	0	0	0	0	0	0	0	0.0178357	0	0	0	0	0	0	0	0	0	0	0.0745313	0	0	0	0	0	0	0	0	0	0	0	0	0	0	0	0	0	0	0	0	0	0	0	0	0	0	0	0	0	0	0	0	0	0	0	0	0	0	0	0	0	0.481221	0	0	0	0	0	0	0	0	0.0341606	0	0	0	0	0	0	0	0	0	0	0	0	0	0.0426958	0	0.0190032	0	0	0	0	0	0	0	0	0	0	0	0	0	0	0	0	0	0	0	0	0	0	0	0	0	0	0	0	0	0	0	0	0	0	0	0	0	0	0	0	0	0	0	0	0	0	0	0	0	0	0	0	0	0	0	0	0	0	0.0118709	0	0	0	0	0	0	0	0	0	0	0	0	0	0	0	0	0	0	0	0	0	0.0213283	0	0	0	0	0	0	0	0	0	0	0	0	0	0	0	0	0	0	0	1.81538	0	0	0	0	0	0	0	0	0	0	0	0	0	0	0	0	0	0	0	0	0	0	0	0	0	0	0	0	0	0	0	0	0	0	0	0	0	0	0.72733	0	0	0	0	0	0	0	0	0	0	0	0	0	0	0	0	0	0	0	0	0	0	0	0	0	0	0	0	0	0	0	0	0	0	0	0	0	0	0	0	0	0	0	0	0	0	0	0	0	0	0	0	0	0	0	0	0	0	0	0	0	0	0	0	0	0	0	0	0	0	0	0	0	0	0	0	0	0	0	0.192347	0	0	0.180888	0	0	0	0	0	0	0	0	0	0	0	0	0	0	0	0	0	0	0	0	0	0	0	0	0	0	0	0	0	0	0.25953	0.0384674	0	0	0	0	0	0	0	0	0	0	0	0	0	0	0	0	0	0	0	0	0	0	0	0	0	0	0	0	0	0	0	0	0	0.0177082	0	0	0	0	0	0	0	0	0	0	0	0	0	0	0	0	0	0	0	0	0	0	0	0	0	0	0	0	0.0183164	0	0	0	0	0	0	0	0	0	0	0	0	0	0	0	0	0	0	0	0	0	0	0	0	0	0	0	0	0	0	0	0	0	0	0	0	0	0	0	0	0	0	0	0	0	0	0	0	0	0	0	0	0	0	0	0	0	0	0	0	0	0	0	0	0	0	0	0	0	0	0	0	0	0	0	0	0	0	0	0	0	0	0	0	0	0	0	0	0	0	0	0	0	0	0	0	0	0	0	0	0	0	0	0	0	0	0	0	0	0	0	0.0408612	0	0	0	0	0	0	0	0	0	0	0	0	0	0	0	0	0	0	0	0	0	0	0	0	0	0	0	0	0	0	0	0	0	0	0	0	0	0	0	0	0	0	0	0	0	0	0	0	0	0	0	0	0	0	0	0	0	0	0	0	0	0.0614832	0	0	0	0	0	0	0	0	0	0	0	0	0	0	0	0	0	0	0	0	0	0	0	0	0	0	0	0	0	0	0	0	0	0	0	0	0	0	0	0	0	0	0	0	0	0	0	0	0	0	0	0	0	0	0	0	0	0	0	0	0	0	0	0	0	0	0	0	0	0	0	0	0	0	0	0	0	0	0	0	0	0	0	0	0	0.0248209	0	0	0	0	0	0	0	0	0	0	0	0	0	0	0	0	0	0	0	0	0	0	0	0	0	0	0	0	0	0	0	0	0	0	0	0	0	0	0	0	0	0	0	0	0	0	1.79403	0	1.58443	0	0	0	0	0	0.11088	0	0	0	0	0.315411	0	0	0	0	0	0	0	0	0	0	0	0	0	0	0	0	0.225222	0	0	0	0	0	0.688647	0.560383	0	0	0	0	0	0	0	0	0	0	0	0	0.771095	0	0	0	0	0.0363483	0	0.279043	0	0	0	0.199862	0	0.0347885	0	0	0	0	0	0	0	0	0	0	0	0	0	0	0	0	0	0	0	0	0	0	0.121142	0	0	0	0	0	0	0	0.0629646	0	0	0.273187	0	0	0	0	0	0	0	0	0	0	0	0	0	0.119582	0	0	0	0	0	0	0	0	0	0	0	0	0	0	0	0	0	0	0	0	0	0	0	0	0	0	0	0	0	0	0	0	0	0	0	0	0	0	0	0	0	0	0	0	0	0	0	0	0	0	0	0	0	0	0	0.0538701	0.0238496	0	0	0	0	0	0	0	0	0	0	0	0	0	0	0	0	0	0	0	0	0	0	0	0	0	0	0	0	0	0.0114098	0	0	0	0	0	0	0	0	0	0	0	0	0	0	0	0	0.0275384	0	0	0	0	0	0	0	0	0	0	0	0	0	0	0	0	0	0	0	0	0	0	0	0	0	0	0	0	0	0	0	0	0	0	0	0	0	0	0	0	0	0	0	0	0.260197	0	0	0	0	0	0	0	0	0	0	0	0	0	0	0	0	0	0	0	0	0	0	0	0	0	0	0	0	0	0	0	0	0	0	0	0	0	0	0	0	0	0	0	0	0	0	0	0	0	0.134847	0	0	0	0	0	0	0	0.0217796	0	0	0	0	0	0	0	0	0	0	0	0	0	0	0	0	0	0	0	0	0	0	0	0	4.12212	0	0	0	0	0	0	0	0	0	0	0	0	0	0	0	0	0	0	0	0	0	0	0	0	0	0	0	0	0	0	0	0	0	0	0	0	0	0	0	0	0	0	0	0	0	0	0	0	0	0	0	0	0	0	0	0	0	0	0.394014	0	0	0	0	0	0	0	0	0	0	0	0	0	0	0	0	0	0	0	0	0	0	0	0	0	0	0	0	0	0	0	0	0	0	0	6.10629	0	0	0	0	0	0	0	0	0	0	0	0	0	0	0	0	0	0	0	0	0	0	0	0	0	0	0	0	0	0	0	0	0	0	0	0	0	0	0	0	0	0	0	0	0	0	0	0	0	0	0	0	0	0	0	0	0	0	0	0	0	0	0	0	0	0	0	0	0	0	0	0	0	0	0	0	0	0	0	0	0	0	0	0	0	0	0	0	0	0	0	0	0	0.0319826	0	0	0	0	0	0	0	0	0	0	0	0	0	0	0	0	0	0	0	0	0	0	0	0	0	0	0	0	0	0	0	0	0	0	0	0	0	0	0.199931	0	0	0	0	0	0	0	0	0	0	0	0	0	0	0	0	0	0	0	0	0	0	0	0	0	0	0.131982	0	0	0	0	0.256342	0	0	0	0	0	0	0	0	0	0	0	0	0	0	0.95008	0	0	0.0516725	0	0	0	0	0	0	0	0	0	0	0	0	0	0	0	0	0	0	0	0	0	0	0.0270283	0	0	0	0	0	0	0	0	0	0	0	0	0	0	0	0	0	0	0	0	0	0	0	0	0	0	0	0	0	0	0	0	0	0	0	0	0	0	0	0	0.0781416	0	0	0	0	0	0	0.431049	0	0	0	0	0	0	0	0	0	0	0	0	0	0	0	0	0	0	0	0	0	0	0	0	0	0	0	0	0	0	0	0	0	0	0	0	0	0	0	0	0	0	0	0	0	0	0	0	0	0	0	0	0	0	0	0	0	0	0	0	0	0	0	0	0	0	0	0	0.217541	0	0	0	0	0	0	0	0	0	0	0	0	0	0	0	0	0	0	0	0	0	0	0	0	0	0	0	0	0	0	0	0	0	0	0	0	0	0	0	0	0	0	0	0	0	0	0.108348	0	0.416971	0	0	0	0	0.163259	0	0	0	0	0	0.0797407	0.0141763	0	0	0	0	0.291827	11.8161	0	0.128843	0	0	0	0	0	0	0	0	0.0639064	0	0	0	0	0	0	0.0337485	0	0	0	0	0.0852445	0	0	0.118228	0	0	0	0	0	0	0	0.02694	0	0	0	0	0	0	0	0	0	0	0	0	0	0	0	0	0	0	0	0	0	0	0	0	0	0	0	0	0	0	0	0	0	0	0	0.118944	0	0	0	0	0	0	0	0	0	0	0	0	0	0	0	0	0	0	0	0	0	0	0	0	0	0	0	0	0	0	0.46157	0	0	0	0	0	0.130972	0	0	0	0	0.0265475	0	0	0	0	0	0	0	0	0	0	0	0	3.70453	0	0.031443	0	0.154213	0	0	0	0	0	2.36293	0	0	0	0	0	0	0	0	0	0	0	0	0	0	0	0.465278	0	0	0	0	0	0	0	0	0.0589226	0	0	0	0	0	0	0.70607	0	0	0	0.451828	0	0	0.69316	0.0145884	0	0	0	0	0.900281	0	0	0	0	0	0	0	0	0	0	0	0	0	0	0	0	0	0	0	0	0	0	0	0	0	0	0	0	0	0	0	0	0	0	0	0	0	0	0	0	0	0	0	0	0	0	0	0	0	0	0.0379279	0	0	0	0	0	0.0537916	0	0.876775	0	0	0	0	0	0	0	0	0	0	0	0	0	0	0	0	0	0	0.19737	0	0	0	0	0	0	0	0.124301	0	0	0	0	0	0	0	0	0	0	0	0	0	0	0	0	0	0	0	0	0	0	0	0	0	0	0	0	0.0122731	0	0	0	0	0	0	0.070921	0	0.0284802	0	0	0	0	0	0	0	0	0	0	0	0	0	0	0	0	0	0	0	0.012224	0	0	0	0	0	0	0	0	0	0	0	0	0.0265672	0	0	0	0	0	0	0	0	0	0	0	0	0	0	0	0	0	0	0	0	0	0	0	0	0	0	0	0	0	0	0	0	0	0	0	0	0	0	0	0	0	0	0	0.0538211	0	0	0	0	0	0	0	0	0	0	0	0	0	0	0	0	0	0	0	0	0	0	0	0	0	0	0	0	0	0	0	0	0	0	0	0	0	0	0	0	0	0	0	0	0	0	0	0	0	0	0	0	0	0	0	0	0	0	0	0	0	0	0	0	0	0	0	0	0	0	0	0	0	0	0	0	0	0	0	0	0	0	0	0	0.354615	0	0	0	0	0	0	0	0	0	0.606345	0	0	0	0	0	0	0	0	0	0	0	0	0	0	0	0	0	0	0	0	0	0	0	0	0	0	0	0	0	0	0	0	0	0	0	0	0	0	0	0	0	0	0	0	0	0	0	0	0	0	0	0	0	0	0	0	0	0	0	0	0	0	0	0	0	0	0	0	0	0	0	0	0	0	0	0	0	0	0	0	0	0	0	0	0	0	0	0	0	0	0	0	0	0	0	0	0	0	0	0	0	0	0	0	0	0	0	0	0	0	0	0	0	0	0	0	0	0	0	0	0	0	0	0	0	0	0	0	0	0	0	0	0	0	0	0	0	0	0	0	0	0	0	0	0	0	0	0	0	0	0	0	0	0	0	0	0	0	0	0	0	0	0	0	0	0	0	0	0	0	0	0	0	0	0	0	0	0	0	0	0	0	0	0	0	0	0	0	0	0	0	0	0	0	0	0	0	0	0	0	0	0	0	0	0	0	0	0	0	0	0	0	0	0	0	0	0	0	0	0	0	0	0	0	0	0	0	0	0	0	0.0364857	0	0	0	0	0	0	0	0	0	0	0	0	0	0.0170901	0.562374	0	0	0	0	0	0	0	0	0	0	0	0	0	0	0	0	0	0	0	0	0	0	0	0	0	0	0	0	0	0	0	0	0	0	0	0	0	0	0	0	0	0	0	0	0	0	0	0	0	0	0	0	0.138065	0	0	0	0	0	0	0	0	0	0	0	0	0.0264004	0	0	0	0	0	0	0	0	0	0	0	0	0	0	0	0	0	0	0	0	0	0	0	0	0	0	0	0	0	0	0	0	0	0	0	0	0	0	0	0	0	0	0	0	0	0	0	0	0	0	0	0	0	0	0	0	0	0	0	0	0	0	0	0	0	0	0	0	0	0	0	0	0	0	0	0	0	0.0832039	0	0	0	0	0	0	0	0	0	0	0	0	0	0	0	0	0	0	0	0	0	0	0	0	0	0	0	0	0	0	0	0	0	0	0	0	0	0	0	0	0	0	0	0	0	0	0	0	0	0	0	0	0	0	0	0	0	0	0	0	0	0	0	0	0	0	0.0118512	0	0	0	0	0	0	0	0	0	0	0	0	0	0	0	0	0	0	0	0	0	0	0	0	0	0	0	0	0	0	0	0	0	0	0	0	0	0	0	0	0	0	0.0189443	0	0	0	0	0	0	0	0	0	0	0	0	0	0	0	0	0	0	0	0	0	0	0	0	0	0	0	0	0.041548	0	0	0	0	0	0	0.0282644	0	0	0	0	0	0	0	0	0	0	0	0.0159521	0	0	0	0	0	0.0507307	0	0	0	0	0	0	0	0	0	1.54137	0.0828997	0	0	0	0	0	0	0.336445	0	0	0	0	0	0	0	0	0	0	0	0	0	0	0	0	0	0	0	0	0	0	0	0	0	0	0	0	0	0	0	0	0	0	0	0	0	0	0	0	0	0	0	0	0	0	0	0	0	0	0	0	0	0	0	0	0	0	0	0	0	0	0	0	0	0	0	0	0	0	0	0	0	0	0	0	0	0	0	0	0	0	0	0	0	0	0	0	0	0	0	0	0	0	0	0	0	0	0	0	0	0	0	0	0	0	0	0	0	0	0	0	0	0	0	0	0	0	0	0	0	0	0	0	0	0	0	0	0	0	0	0	0	0	0	0	0	0	0	0	0	0	0	0	0	0	0	0	0	0	0	0	0.286244	0	0	0	0	0	0	0.135239	0	0	0.0462669	0	0	0	0	0	0	0.0155596	0	0	0	0	0	0	0	0	0	0	0	0	0	0	0	0	0	0	0	0	0	0	0	0	1.20556	0	0	0	0	0	0	0	0	0	0	0	0.0502108	0	0	0	0	0	0	0	0	0	0	0	0	0	0	0	0	0	0	0	0	0	0	0	0	0	0	0	0	0	0	0	0	0	0	0	0	0	0	0	0	0	0	0	0	0	0	0	0	0	0	0	0	0	0	0	0	0	0	0	0	0	0	0	0	0	0	0	0	0	0	0	0	0	0	0	0	0	0	0	0	0	0	0	0	0	0	0	0	0	0	0	0	0	0	0	0	0	0	0	0	0	0	0	0	0	0	0	0	0	0	0	0	0	0	0	0	0	0	0	0	0	0	0	0	0	0	0	0	0	0	0	0	0	0	0	0	0	0	0	0	0	0	0	0	0	0	0.20723	0	0	0	0	0	0	0	0	0	0	0	0	0	0	0.034347	0	0	0	0	0	0	0	0	0	0	0	0	0	0	0	0	0	0	0	0	0	0	0	0	0	0	0.0124791	0	0	0	0	0	0	0	0	0	0	0	0	0	0	0	0	0	0	0	0	0	0	0	0	0	0	0	0	0	0	0	0	0	0	0	0	0	0	0	0	0	0	0	0	0	0	0	0	0	0	0	0	0	0	0	0	0	0	0	0	0	0	0	0	0	0	0	0	0	0	0	0	0	0	0	0	0	0	0	0	0	0	0	0	0	0	0	0.0195231	0	0	0	0	0	0	0	0	0.0178455	0	0	0	0	0.0329539	0	0	0	0	0	0	0	0	0	0	0	0.0937209	0	0	0	0	0.015746	0	0	0	0	0	0	0	0	0	0	0	0	0	0	0	0	0	0	0	0	0	0	0	0.0180123	0	0	0	0	0	0	0	0	0	0	0	0	0	0	0	0	0	0	0	0.0783182	0	0	0	0	0	0	0	0	0	0	0	0	0	0	0	0	0	0	0.0344255	0	0	0	0	0	0	0	0	0	0	0	0	0	0	0	0	0	0	0	0	0	0	0	0	0	0	0	0	0	0	0	0	0	1.95308	0	0	0	0	0	0	0	0	0	0	0	0	0	0	0	0	0	0	0	0	0	0	0	0	0	0	0	0	0	0	0	0	0	0	0	0	0	0	0	0	0	0	0	0	0	0	0	0	0	0	0	0	0	0	0	0	0	0	0	0.150956	0	0	0	0	0	0	0	0	0	0	0	0	0	0	0	0	0	0	0	0	0	0	0	0	0	0	0	0	0	0	0	0	0	0	0	0	0	0	0	0	0	0	0	0	0	0	0	0	0	0	0	0	0	0	0	0	0	0	0	0	0	0	0	0	0	0	0	0	0	0	0	0	0	0	0	0	0	0	0	0	0	0	0	0	0	0	0	2.46909	0	0	0	0	0	0	0.0692826	0	0	0	0	0	0	0	0	0	0	0	0	0	0	0	0	0	0.0399488	0	0	0	0	0	0	0	0	0	0	0	0	0	0	0	0	0	0	0	0	0	0	0	0	0	0	0	0	0	0	0	0	0	0	0	0.067242	0	0	0	0	0	0	0	0	0	0	0	0	0	0	0	0	0	0	0	0	0	0	0	0	0	0	0	0	0	0	0	0	0	0	0	0	0	0	0	0	0	0	0.0184734	0
SRS17965184	0	0	0.339067	0	0	0	0	0	0	0	0	0	0	0	0.0290908	0.107955	0.0360525	0	0	0	0	0	0	0	0	0	0	0	0	0	0	0	0	0.0133675	0	0	0	0	0	0	0	0	0	0	0	0	0	0	0	0	0	0	0	0	0	0	0	0	0	0	0	0	0	0	0	0	0	0	0	0	0	0	0	0	0	0	0.0223939	0	0	0	0	0	0	0	0	0	0	0	0	0	0	0	0	0	0.857778	0	0	0	0	0	0.235753	0	0	0	0	0	0	0	0	0	0	0	0	1.92156	0	0	0	0	0	0	0	0	0	0	0	0	0	0	0	0	0.296829	0	0	0	0	0	0.0593464	0	0	0	0	0	0	0	0	0	0	0	0	0	0	0	0	0	0	0	0	0	0	0	0.0213527	0	0	0	0	0	0	0	0	0	0	0	0	0	0	0	0	0	0	0	0	0	0	0	0	0	0	0	0	0	0	0	0	0	0.141219	0	0	1.56092	0	0	0	0	0	0	0	0	0	0	0	0	0	0	0	0	0	0	0	0	0	0	0	0	0	0	0	0	0	0	0	0	0	0	0	0	0	0	0	0	0	0	0	0	0	0	0	0	0	0	0	0	0	0	0	0	0	0	0.103499	0	0	0.366702	0.165122	0.305052	0	0	0	0	0	0	0.127437	0	0	0.417551	0	0	0	0	0	0	0	0	0	0	0	0.0547052	0	0	0	0	0	0	0	0	0	0	0	0	0	0	0	0	0	0	0	0	0	0.594372	0	0	0	0	0	0	0	0	0.0888607	0	0	0	0	0	0	0	0	0	0	0	0	0	0	0	0	0	0	0	0	0	0	0.0814137	0	0	0.0668463	1.23715	0	0	0	0	0	0	0	0.126219	0	0	0	0	0	0	0	0	0.811261	0	0	0	0	0.0178145	0	0	0.0739668	0	0.216986	0	0	0.0182468	0	0.0681521	0	0	0.275909	0	0	0	0	0	0	0	0	0.0375349	0.120881	0	0	0	0	0	0	0.0469406	0	0	0	0	0	0	0	0	0	0	0	0	6.06663	0	0.0537082	0	0.329096	0	0	0	0	0.305043	0	0	0	0	0.0550229	0	0	0	0	0	0.0865225	0	0	0	0	0	0	0	0	0	0	0	0	0	0	0	0	1.27004	0	0	0	0	0	0	0	0.484335	0.0637669	0	0	0.395792	0.135651	0.0978694	0	0	0.0531347	0	0	0	0	0	0.0751579	0.483638	0	0	0	0	0	0	0	0.0196851	0	0	0	0	0	0	0	0	0	0	0.321764	0	0	0	0	0.0378878	0.0179027	0.248776	0	0.0119116	0	0	0.33297	0	0.20915	0.0713815	0	0	0	0	0	0	0	0	0.402966	0	0.0231615	0	0.0153616	0	0	0	0.0566199	0	0	0	0	1.67572	0	0	0	0	0	0	0	0	0	0	0.121146	0	0	0	0	0	0	0	0	0.0578905	0	0	0	0	0	0.0702433	0.0930871	0.841922	0	0	0.660151	0	0	0	0.0750962	0	0	0.0566199	0.020938	0.134804	0	0	0	0	0	0.349293	0	0	0.0120352	0	0	0.284582	0	0	0	0.349108	0	0	0	0	0	0	0	0	0	0	0	0	0	0	0	0	0	0	0	0	0	0	0	0	0	0	0	0	0	0	0	0	0	0	0	0	0	0	0	0	0	0	0	0	0	0	0	0	0	0	0	0	0	0	0	0	0	0	0	0	0	0	0	0	0	0	0	0.0200204	0	0	0.0874401	0	0	0	0	0.0503906	0	0.955409	0	0	0	0	0	0	0	0.0172674	0	0	0	0	0	0	0	0	0	0	0	0	0	0	0	0	0	0	0	0	0	0	0	0	0	0.153095	0	0	0	0	0.115084	0	0	0	0	0	0	0	0.0186351	0	0	0	0	0	0	0	0	0	0	0	0.036529	0	0	0	0	0	0	0	0	0	0	0	0	0	0.104275	0	0	0	0	0	0.0192968	0	0	0	0.00716462	0	0.0275644	0	0	0	0	0	0	0	0	0	0	0	0	0	0	0	0	0	0	0.292691	0	0	0	0	0	0	0	0	0	0	0	0	0	0	0	0	0	0	0	0	0	0	0	0	0.0211233	0	0	0	0	0	0	0	0	0	0	0.110028	0	0	0	0	0	0	0	0	0	0	0	0	0	0	0	0	0	0	0	0	0	0	0	0	0	0	0	0	0	0	0	0	0	0	0	0	0	0	0	0	0.176133	0.130057	0	0	0	0	0	0	0	0	0	0	0	0	0	0	0	0	0	0	0	0	0	0	0.0793579	0	0	0	0	0	0	0	0	0	0	0	0	0	0	0	0	0	0	0	0	0	0	0	0	0	0	0	0	0	0	0	0	0	0	0	0	0	0	0	0	0	0	0	0	0	0	0	0	0	0	0	0	0	0	0	0	0	0	0	0	0	0	0	0	0	0	0	0	0	0	0.0371202	0	0	0	0	0	0	0	0	0	0	0	0.0553758	0	0	0	0	0	0	0	0	0	0	0	0	0	0	0	0	0	0	0	0	0	0	0	0	0	0	0	0.0262232	0	0	0	0	0	0	0	0	0	0	0	0	0	0	0	0	0	0	0.422457	0	0	0	0	0	0	0	0	0	0.0344025	0	0.0935018	0	0	0	0	0	0	0	0	0	0	0	0	0	0	0	0	0	0	0	0	0	0	0	0	0	0	0	0	0	0	0	0	0	0	0	0	0	0	0	0	0	0	0	0	0	0	0	0	0	0	0	0	0	0	0	0	0	0	0	0	0	0	0	0	0	0	0	0	0	0	0	0	0	0	0	0	0	0	0	0.638084	0	0	0.733041	0	0	0	0	0	0	0	0	0	0	0	0	0	0	0	0	0	0	0	0	0	0	0	0	0	1.23826	0	0	0	0	0.121004	0	0	0	0	0	0	0.087299	0	0	0	0	0	0	0	0	0	0	0	0	0	0	0	0	0	0	0	0	0	0	0	0	0.0473818	0	0	0	0	0	0	0	0	0	0	0	0	0	0	0	0	0	0	0	0	0	0	0.0126616	0	0	0	0	0	0	0	0	0.00701462	0	0	0	0	0	0	0	0	0	0	0	0	0	0	0	0	0	0	0	0	0	0	0	0	0	0	0	0	0	0	0	0	0	0	0	0	0	0	0	0	0	0	0	0	0	0	0	0	0	0	0	0	0	0	0	0	0	0	0	0.0523317	0	0	0	0	0	0	0.164363	0	0	0	0	0	0	0	0	0	0	0	0	0	0	0	0	0	0	0	0	0	0	0	0	0	0	0	0	0	0	0	0	0	0	0	0	0	0	0	0	0	0	0	0	0	0	0	0	0	0	0	0	0	0	0	0	0	0	0	0	0	0	0	0	0.0739668	0.0247144	0	0.010791	0	0	0	0	0	0	0	0	0	0	0	0	0	0	0	0	0	0	0	0	0	0	0	0	0	0	2.57897	0	0	0	0	0	0	0.320573	0	0	0	0	0	0	0	0.0248379	0	0	0	0.0829049	0	0	0.0178321	0	0	0	0	0	0	0.0100675	0	0	0	0	0	0	0.088049	0	0	0	0	0	0	0	0.0578993	0	0	0	0	0	0	0	0	0	0	0	0	0	0	0	0	0	0	0	0	0	0	0	0	0	0	0	0	0	0	0	0.157992	0	0	0	0	0	0	0	0	0	0	0	0	0	0	0	0	0	0	0	0.0102352	0	0	0	0	0	0	0	0	0	0	0	0	0	0	0	0	0	0	0	0	0	0	0	0	0	0	0	0	0	0	0	0	0	0	0	0	0	0	0	0	0	0	0	0	0	0	0	0	0.247347	0	6.06526	0	0	0	0	0	0	0	0	0	0	0.187021	0	0	0	0	0	0	0	0	0	0	0	0	0	0	0	0	0.0830814	0	0	0	0	0	0.294976	3.11837	0	0	0	0	0	0	0	0	0.360146	0	0	0	0	0	0	0	0	0	0	0	0	0	0	1.08547	0	0	0	0	0	0	0.0643669	0	0.017991	0	0	0	0	0	0	0	0	0	0	0	0	0	1.29747	0	0	0	0	0	0	0	0	0	1.08786	0	0	1.49295	0	0	0	0	0	0	0	0	0	0	0	0	0	0.222015	0	0	0	0	0	0	0	0	0	1.32739	0	0	0	0	0	0	0	0	0	0	0	0	0	0	0	0	0	0	0	0	0	0	0	0	0	0	0	0	0	0	0	0	0	0	0	0.203124	0	2.30703	0	0	0	0	0	0	0	0	0.0774609	0	0	0	0	0	0	0	0	0	0	0	0	0	0	0	0	0	0	0	0	0	0	0	0	0	0	0	0	0	0.0168704	0	0	0	0	0	0	0	0	0	0	0	0.119443	0	0	0	0	0.0426524	0	0	0	0	0	0	0	0	0	0	0	0	0	0	0	0	0	0	0	0	0	0	0	0	0.0143998	0	0	0	0	0	0	0	0	0	0	0	0	0	0	0	0	0	0	0	0.175269	0	0	0	0	0	0	0	0	0	0	0	0	0	0	0	0	0	0	0	0	0	0	0	0	0	0	0.036979	0	0	0	0	0	0	0	0	0	0	0	0	0	0	0	0	0	0	0	0	0	0	0	0	0	0	0	0	0	0	0	0	0	0	0	0	0	0	0	0	0	0	0	0	0	0	0	0	0	0	0	0	0	0	0	0	0	0	0	0	0	0	0.0257379	0	0	0	0	0	0	0	0	0	0	0	0	0	0	0	0	0	0	0	0	0	0	0	0	0	0	0	0	0	0	0	0	0	0	0	0	0	0	0	0	0	0	0	0	0	0	0	0	0	0	0	1.4327	0	0	0	0	0	0	0	0	0	0	0.0666522	0	0	0	0	0	0	0	0	0	0	0	0	0	0	0	0	0	0	0	0	0	0	0	0	0	0	0	0	0	0	0	0	0	0	0	0	0	0	0	0	0	0	0	0	0	0	0	0	0	0	0	0	0	0	0	0	0	0	0	0	0	0	0	0	0	0	0	0	0	0	0	0	0	0	0	0	0	0	0	0	0	0	0	0	0	0	0	0	0	0	0	0	0	0	0	0	0	0	0	0	0	0	0	0	0	0	0	0	0	0	0	0	0	0	0	0	0	0	0	0	0	0	0	0	0	0	0	0	0	0	0	0	0	0	0	0	0	0	0	0	0	0	0	0	0	0	0	0	0	0	0	0	0	0	0	0	0	0	0	0	0	0	0	0	0	0	0	0	0	0	0	0	0	0	0	0	0	0	0	0.0125822	0	0	0	0	0.236759	0	0	0	0	1.26596	0	0	0	0	0	0	0	0	0	0	0	0	0	0	3.77386	0	0	0.2093	0	0	0	0	0	0	0	0	0	0	0.0126793	0	0	0	0	0	0	0	0	0	0	0	0.0291614	0.016191	0	0	0	0	0	0	0	0	0	0.0324879	0	0	0	0	0	0	0	0	0	0	0	0	0.130119	0	0	0	0	0	0	0	0	0	0	0	0	0	0	0	0	0.0456083	0.0217586	0	0	0	0	0	0.294499	0	0	0	0	0	0	0	0	0	0	0	0	0	0	0	0	0	0	0	0	0	0	0	0	0	0	0	0	0	0	0	0	0	0	0	0	0	0	0	0	0	0.0306879	0	0	0	0	0	0	0	0	0	0	0	0	0	0	0	0	0	0	0	0	0	0	0	0	0	0	0.118913	0	0	0	0	0	0	0	0	0	0	0	0	0	0	0	0	0	0	0	0	0	0	0	0	0	0	0	0	0	0	0	0	0	0	0	0	0	0	0	0	0	0	0	0	0	0.0267526	0.26045	0	0.379054	0	0	0.0326996	0	0.0269026	0	0	0	0	0	0.108652	0.852378	0	0	0	0	0	0	0	0	0	0	0	0	0	0	0	0.0686904	0.0500818	0	0	0	0	0	0	0	0	0	0	0	1.41359	0	0	0	0	0	0	0	0	0	0	0	0	0	0	0	0	0	0	0	0	0	0	0	0	0	0	0	0	0	0	0	0	0	0	0	0	0	0	0	0	0	0	0	0	0	0	0	0	0	0	0	0	0	0	0	0	0	0	0	0	0	0	0	0	0	0	0	0	0	0	0	0	0	0	0	0	0	0.907066	0	0	0	0	0	0.068408	0	0	0	0	0	0	0	0	0	0	0	0	1.04949	0	0	0	0	5.41637	0	0.0374554	0	0	0	0	0	0	0	2.91525	0	0	0	0	0	0	0	0	0	0	0	0	0	0	0	0.650066	0	0	0	0	0	0	0	0	0.0646492	0	0.964586	0	0	0	0	0	0	0	0	0.369093	0	0	0	0	0	0	0	0	0	0	0	0	0	0	0	0	0	0	0	0	0	0	0.431068	0	0	0	0	0	0	0	0	0	0	0	0	0	0	0	0.577193	0	0	0	0	0	0	0	0	0	0	0	0	0	0	0	0	0	0	0	0	0.0226762	0	0	0	0	0.586625	0.0975518	0	0.900942	0	0	0	0	0	0	0	0	0	0	0	0	0	0	0	0	0	0	0.105908	0	0	0	0	0	0	0	0.0885519	0	0	0	0	0	0	0	0	0	0	0	0	0	0	0	0	0	0	0	0	0	0	0	0	0	0	0	0	0.023188	0	0	0	0	0	0	0	0	0	0	0	0.0296908	0	0	0	0	0	0.0171792	0	0	0	0	0	0	0.0281114	0	0.134663	0	0.0136587	0	0	0	0	0	0	0	0	0	0.0503994	0	0	0.0426789	0	0	0	0	0	0	0	0	0	0	0	0	0	0	0	0	0	0	0	0	0	0	0	0	0	0	0	0	0	0	0	0	0	0	0	0	0	0	0	0	0	0	0	0.0142057	0	0	0	0	0	0	0	0	0	0	0	0	0	0	0	0	0	0	0	0	0	0	0	0	0	0	0	0	0	0	0	0	0	0	0	0	0	0	0	0	0	0	0	0	0	0	0	0	0	0	0	0	0	0	0	0	0	0	0	0	0	0	0	0	0	0	0	0	0	0	0	0	0	0	0	0	0	0	0	0	0	0	0	0	0.182813	0	0	0	0	0	0	0	0	0	0.222712	0	0	0	0	0	0	0	0	0	0	0	0	0	0	0	0	0	0	0	0	0	0	0	0	0	0	0	0	0	0	0	0	0	0	0	0	0	0	0.0252173	0	0	0	0	0	0	0	0	0	0	0	0	0	0	0	0	0	0	0	0	0	0	0	0	0	0	0	0	0	0	0	0	0	0	0	0	0	0	0	0	0	0	0	0	0	0	0	0	0	0	0	0	0	0	0	0	0	0	0	0	0	0	0	0	0	0	0	0	0	0	0	0	0	0	0	0	0	0	0	0	0	0	0	0	0	0	0	0	0	0	0	0	0	0	0	0	0	0	0	0	0	0	0	0	0	0	0	0	0	0	0	0	0	0	0	0	0	0	0	0	0	0	0	0	0	0	0	0	0	0	0	0.263194	0	0	0	0	0	0	0	0	0	0	0	0	0	0	0	0	0	0	0	0	0	0	0	0	0	0	0	0	0	0	0	0	0	0	0	0	0	0	0	0	0	0	0	0	0	0	0	0	0	0	0	0	0	0	0	0	0	0	0	0.132184	0	0	0	0	0	0	0	0	0	0	0	0	0	0	2.25941	0	0	0	0	0	0	0	0	0	0	0	0	0	0	0	0	0	0	0	0	0	0	0	0	0	0	0	0	0	0	0	0	0	0	0	0	0	0	0	0.0397407	0	0	0	0.0257644	0	0	0	0	0	0	0	0	0.0528876	0	0.213253	0	0	0	0	0	0	0	0	0	0	0	0	0	0	0	0	0	0	0	0	0	0	0	0	0	0	0.186854	0	0.0274761	0	0	0	0.0219792	0	0	0	0	0	0	0	0	0	0	0	0	0	0	0	0	0	0	0	0	0	0	0	0	0	0	0.0142145	0	0.025782	0	0	0	0	0	0	0	0	0	0	0	0	0	0	0	0	0	0	0	0	0	0	0	0	0	0	0.0245379	0	0	0	0	0	0	0	0	0	0	0	0	0	0	0	0	0	0	0	0	0	0	0	0	0	0	0	0	0	0	0	0	0	0	0	0	0	0	0	0	0	0	0	0	0	0	0	0	0	0	0	0	0	0	0	0	0	0	0	0.739491	0	0	0	0	0	0	0	0	0	0	0.978986	0.0187145	0	0	0	0	0	0	0	0	0	0	0	0.0133675	0	0	0	0	0	0	0	0	0	0	0	0	0	0	0	0	0	0	0	0	0	0	0	0	0	0.0219615	0	0	0	0	0	0	0	0	0	0	0	0	0	0	0	0	0	0	0	0	0	0	0	0	0	0	0	0	0.430054	0	0	0	0	0	0	0	0	0	0	0	0	0	0	0	0	0	0	0.12494	0	0	0	0	0	0.0420348	0	0	0	0	0	0	0	0	0	0.0336525	0.354128	0	0	0	0	0	0	0.372446	0	0	0	0	0	0	0	0	0	0	0	0	0	0	0	0	0	0	0	0	0	0	0	0	0	0	0	0	0	0	0	0	0	0	0	0	0	0	0	0	0	0	0	0	0	0	0	0	0	0	0	0	0	0	0	0	0	0	0	0	0	0	0	0	0	0	0	0	0	0	0	0	0	0	0	0	0	0	0	0	0	0	0	0	0	0	0	0	0	0	0	0	0	0	0	0	0	0	0	0	0	0	0	0	0	0	0	0	0	0.0842814	0	0	0	0	0	0	0	0	0	0	0	0	0	0	0	0	0	0	0	0	0	0	0	0	0	0	0	0	0	0	0	0	0	0	0	0	0	0	0	0	0	0	1.25613	0	0	0	0	0	0	0.284855	0	0	0.101293	0	0	0	0	0	0	0.0254997	0	0	0	0	0	0	0	0	0	0	0	0	0	0	0	0	0	0	0	0	0	0	0	0	1.6142	0	0	0	0	0	0	0	0	0	0	0	0.311423	0	0	0	0	0	0	0	0	0	0	0	0	0	0	0	0	0.14571	0	0	0	0	0	0	0.0900254	0	0	0	0	0	0	0	0	0	0	0	0	0	0	0	0	0	0	0	0	0	0	0	0	0	0	0	0	0	0	0	0	0	0	0	0	0	0	0	0	0	0	0	0	0	0	0	0	0	0	0	0	0	0	0	0	0	0	0	0	0	0.0505141	0	0	0	0	0	0	0	0	0	0	0	0	0	0	0	0	0	0	0.0565052	0	0	0	0	0	0	0	0	0	0	0	0	0	0	0.260053	0	0	0	0	0	0	0	0	0	0.0447348	0	0.0558611	0	0	0	0	0.0209556	0	0	0	0	0	0	0	0	0	0	0	0	0	0	0	0	0	0	0	0	0	0.52495	0	0	0.111325	0	0	0	0	0	0	0	0	0	0	0	0	0	0	0	0	0	0	0	0	0.424627	0.122999	0	0	0	0	0	0	0.128293	0	0	0	0	0	0	0	0	0	0	0	0	0	0	0	0	0	0	0	0	0	0	0	0	0.0216086	0	0	0	0	0	0	0	0	0	0	0	0	0.0146204	0	0	0	0	0	0	0	0	0	0	1.42384	0	0	0	0	0	0	0	0	0	0	0	0	0	0	0	0	0.0960518	0	0	0	0	0	0	0	0	0	0	0	0	0	0	0	0	0	0	0	0.0170998	0	0	0	0	0	0	0	0	0.0240615	0	0	0.0778314	0	0.118525	0	0.239927	0	0	0	0	0	0	0	0	0	0.0268144	0	0	0	0	0	0.0305996	0	0	0	0	0	0	0	0	0	0	0	0	0	0	0	0	0	0	0	0	0	0	0.0952224	0	0	0	0	0	0	0	0	0	0	0	0	0	0	0	0	0	0	0	0.0294702	0	0	0	0	0	0	0	0	0	0	0	0	0	0	0	0	0	0	0.0384437	0	0	0	0	0	0	0	0	0	0	0	0	0	0	0	0	0	0	0	0	0	0	0	0	0	0	0	0	0	0	0	0	0	0	0	0	0	0	0	0	0	0	0	0	0	0	0	0	0	0	0	0	0	0	0	0	0	0	0	0	0	0	0	0	0	0.0267262	0	0	0	0	0	0	0	0	0	0	0	0	0	0	0	0	0	0	0	0	0	0	0	0	0	0	0	0.150581	0	0	0	0	0	0	0	0	0	0	0	0	0	0	0	0	0	0	0	0	0	0	0	0	0	0	0	0	0	0	0	0	0	0	0	0	0	0	0	0	0	0	0	0	0	0	0	0	0	0	0	0	0	0	0	0	0	0	0	0	0	0.0529582	0	0	0	0	0	0	0	0	0	0	0	0	0	0	0	0	0	0	0	0	0	0	0	0	0	0.359555	0	0	0	0	0	0	0	0	0	0	0	0	0	0	0	0	0	0	0	0	0	0	0	0	0	0	0	0	0	0	0	0	0	0	0	0	0	0	0	0	0	0	0	0	0	0	0	0	0	0	0.0525876	0	0	0	0	0	0	0	0	0	0.763182	0	0	0	0	0	0	0	0	0	0	0	0	0	0	0	0	0	0	0	0	0	0	0	0	0	0	0	0	0	0	0	0	0	0	0	0	0	0.00790579	0	0	0	0	0	0
SRS17965183	0	0.200633	0	0	0	0	0	0	0	0	0	0	0	0	0	0.028015	0	0	0	0	0	0	0	0	0	0	0	0	0	0	0	0	0	0.0920462	0	0	0	0	0	0	0	0	0	0	0	0.074617	0	0	0	0	0	0	0	0	0	0	0	0	0	0	0	0	0	0	0	0	0	0	0	0	0	0	0	0	0	0	0	0	0	0	0	0	0	0	0	0	0	0	0	0	0	0	0	0	0	0	0	0	0	0	0.373519	0	0.0726735	0	0	0	0	0	0	0	0	0	0	0.0405855	0	0	0	0	0	0	0	0	0	0	0	0	0	0	0	0	0	0	0	0	0	0	0	0	0	0	0	0	0	0	0	0	0	0	0	0	0	0	0	0	0	0	0	0	0	0	0.104782	0	0	0	0	0	0	0	0	0	0	0	0	0	0	0	0	0	0	0	0	0	0	0	0	0	0	0	0	0	0	0	0	0	0.821469	0	0	0	0	0	0	0	0	0	0	0	0	0	0	0	0	0	0	0	0	0	0	0	0	0	0.0459404	0	0	0	0	0	0	0	0	0	0	0	0	0	0	0	0	0	0	0	0	0.0509645	0	0	0	0	0	0	0	0	0	0	0	0	0	0	0.0941138	0.103852	0.310522	0	0.112887	0	0	0	0	0	0	0	0	0	0	0	0	0	0	0	0	0	0	0	0	0	0	0.517336	0	0	0	0	0	0	0	0	0	0.0468915	0	0	0	0	0	0	0	0	0	0	0	0.310873	0	0	0	0	0	0	0	0	0	0	0	0	0.0346931	0	0	0	0	0	0	0	0	0	0	0	0	0	0	0	0	0	0	0	0	0	0.0605578	0	0	0	0	0	0	0	0	0	0	0	0.236132	0	0	0	0	0	0.955859	0	0	0	0	0.0779044	0	0	0.0316125	0	0.0767259	0	0.0375463	0.166519	0	0	0.0351686	0	0.439618	0	0	0	0.0510059	0	0	0	0	0	0	0	0	0	0	0	0	0.92619	0	0	0	0	0	0	0	0	0.0724875	0	0	0	5.43964	0	0	0	0	0	0	0	0	0	0	0	0	0	0.0438522	0	0	0	0	0	0.427833	0	0	0	0	0	0	0	0	0	0	0	0	0	0	0	0	0	0	0	0	0	0.0631629	0	0	0	0	0	0	0	0.0908471	0.754709	0	0	0.144396	0	0	0	0	0	0	0.0269812	0	0	0	0	0	0	0	0	0	0	0	0	0	0	0	0	0	0	0	0	0	0	0	0	0	0.177042	0	0.185209	0	0	0	0	0.107883	0	0.0385387	0	0	0	0	0	0	0.099386	0	0	0.0345897	0	0.0755887	0	0	0	0.122046	0	0	0	0.0277255	0.214733	0	0	0	0	0	0	0	0	0	0	0	0	0	0	0	0	0	0	0	0.0984142	0	0	0	0.0203238	0	0.0715984	0	0.266132	0	0	0.913164	0	0	0	0	0	0	0	0.032026	0	0	0	0	0	0	0.146071	0	0	0	0	0	0	0	0	0	0	0	0	0.151219	0	0	0	0	0	0	0	0	0	0	0	0	0	0	0	0	0	0	0	0	0	0	0	0	0	0	0	0	0	0	0	0	0	0	0	0	0	0	0	0	0	0	0	0	0	0	0	0	0	0	0	0	0	0	0	0	0	0	0	0	0	0	0	0	0	0	0	0	0	0	0	0	0	0	0	0	0	0	0	0	0	0	0	0	0	0	0	0	0	0	0	0	0	0	0	0	0	0	0	0	0	0	0	0	0	0	0	0	0.0747824	0	0	0	0	0	0	0	0	0	0	0	0	0	0	0	0	0	0	0	0	0	0	0	0	0	0	0	0	0	0	0	0	0	0	0	0	0	0	0.156967	0	0	0	0	0	0	0	0	0	0	0	0	0	0	0	0	0	0	0	0	0	0	0	0	0	0	0	0	0	0	0	0	0	0	0	0	0	0	0	0	0	0	0	0	0	0	0	0	0	0	0	0	0	0	0	0	0	0	0	0	0	0	0	0	0	0	0.28292	0	0	0	0	0	0	0	0	0	0	0	0	0	0	0	0	0	0	0	0	0	0	0	0	0	0	0	0	0	0	0	0	0	0	0	0	0	0	0	0	0	0	0	0	0	0	0	0	0	0	0	0	0	0	0	0	0	0	0	0	0	0	0	0	0.0324395	0	0	0	0	0	0	0	0	0	0	0	0	0	0	0	0	0	0	0	0	0	0	0	0	0	0	0	0	0	0	0	0	0	0	0	0	0	0	0	0	0	0	0	0	0	0	0	0	0	0	0	0	0	0	0	0	0	0	0	0	0	0	0	0	0	0	0	0	0	0	0	0	0	0	0	0	0	0	0	0	0	0	0	0	0	0	0	0	0	0	0	0	0	0	0	0	0	0	0	0	0	0	0	0	0	0	0	0	0	0	0	0	0	0	0	0	0	0	0	0	0	0	0	0	0	0	0	0	0	0	0	0	0	0	0	0	0	0	0	0	0	0	0	0	0	0	0	0	0	0	0	0	0	0	0	0	0	0	0	0	0	0	0	0	0	0	0	0	0	0	0	0	0	0	0	0	0	0	0	0	0	0	0	0	0	0	0	0	0	0	0	0	0	0	0	0	0	0	0	0	0	0	0	0	0	0	0	0	0	0	0	0	0	0	0	0	0	0	0	0	0	0.0214816	0.0319433	0	0	0	0	0	0	0	0	0	0	0	0	0	0	0	0	0	0	0	0	0	0	0	0	0	0	0	0	0	0	0	0	0.147559	0	0	0	0	0	0	0	0	0	0	0	0	0	0	0	0	0	0	0	0	0	0	0	0	0	0	0	0.0414746	0	0	0	0	0	0	0	0	0	0	0	0	0	0	0	0	0	0	0	0	0	0	0	0	0	0	0	0	0	0	0	0	0	0	0	0.0616536	0	0	0	0	0	0	0	0	0	0	0	0	0	0	0	0	0	0	0	0	0	0	0	0	0	0	0	0	0	0	0	0	0	0	0	0	0	0	0	0	0	0	0	0	0	0	0	0	0	0	0	0	0	0	0	0	0	0	0	0	0	0	0	0	0	0	0	0	0	0	0	0	0	0	0	0	0	0	0	0	0	0	0	0	0	0	0	0	0	0	0	0	0	0	0	0	0	0	0	0	0	0	0	0	0.0468295	0	0	0	0	0	0	0	0	0	0	0	0	0	0	0	0	0	0	0	0	0	0	0	0	0	0	0	0	0	0	0	0	0	0	0	0	0	0	0	0	0	0	0	0	0	0	0	0	0	0	0	0	0	0	0	0	0	0	0	0	0	0	0	0	0	0	0	0	0	0	0	0	0	0	0	0	0	0	0	0	0	0	0	0	0	0	0	0	0	0	0	0	0	0	0	0	0	0	0	0	0	0	0	0	0	0	0	0	0	0	0	0	0	0	0	0	0	0	0	0	0	0.0309715	0	0	0	0	0	0	0	0	0	0	0	0	0	0	0	0	0	0	0	0	0	0	0	0	0	0	0	0	0	0	0	0	0	0.0837141	0	0	0	0	0	0	0	0	0	0	0	0	0	0	0	0	0	0	0	0	0	0	0	0	0	0	0	0	0	0	0	0	0	0	0	0	0	0	0	0.0645688	0	0	0	0	0	1.06399	0	0	0	0	0	0	0	0.66351	0	0	0	0	0	0	0	0	0	0	0	0	0	0	0	0	0	0	0	0	1.44611	0.741559	0	0	0	0	0	3.33242	7.02781	0	0	0	0	0	0	0	0	0	0	0	0	0	0	0	0	0	0	0	0.134472	0	0	0	9.18587	0	0	0	0	0	0	0	0	0	0	0	0	0	0	0	0	0	0	0	0	0	0	0	0	0	0	0	0	0	0	0	0	0	0	0	0	0	0	0	0	0	0	0	0	0	0	0	0	0	0	0	0	0	0	0	0	0	0	0	0	0	0	0	0	0	0	0	0	0	0	0	0	0.0765605	0	0	0	0.0816879	0	0	0	0.0710402	0	0	0	0	0	0	0	0	0	0	0	0	0	0	0	0	0.194678	0	0	0	0	0	0	0	0.0618604	0	0	0	0	0	0	0	0	0	0	0	0	0	0	0	0	0	0	0	0	0	0	0	0	0	0	0	0	0	0	0	0	0	0	0	0.0311783	0	0	0	0	0	0	0.274526	0	0	0	0	0	0	0	0	0	0	0	0	0	0	0	0	0	0	0	0	0	0	0	0	0	0	0	0	0	0	0	0	0	0	0	0	0	0	0	0	0	0	0	0	0	0	0	0	0	0	0	0	0	0	0	0	0.1776	0	0	0	0	0	0	0	0	0	0	0	0	0	0	0	0	0	0	0	0.0486696	0	0	0	0	0	0	0	0	0	0	0	0	0	0	0	0	0	0	0	0	0	0	0	0	0	0	0	0	0	0	0	0	0	0	0	0	0	0	0	0	0	0	0	0	0	0	0	0	0	0	0	0	0	0	0	0	0	0	0	0	0	0	0	0	0	0	0	0	0	0	0	0	0	0	0	0	0	0	0	0	0	0	0	0	0	0	0	0	0	0	0	0	0	0	0	0	0	0	0	0	0	0	0	0	0	0	0	0	0	0	0	0	0	0	0	0	0	0	0	0	0	0	0	0	0	0	0	0	0	0	0	0	0	0	0	0	0	0	0	0	0	0	0	0	0	0	0	0	0	0	0	0	0	0	0	0	0	0	0	0	0	0	0	0	0	0	0	0	0	0	0	0	0	0	0	0	0.0371948	0	0	0	0	0	0	0	0	0	0	0	0	0	0	0	0	0	0	0	0	0	0	0	0	0	0	0	0	0	0	0	0	0	0	0	0	0	0	0	0	0	0	0	0	0	0	0	0	0	0	0	0	0	0	0	0	0	0	0	0	0	0	0	0	0	0	0	0	0	0	0	0	0	0	0	0	0	0	0	0	0	0	0	0	0	0	0	0	0	0	0	0	0	0	0	0	0	0	0	0	0	0	0	0	0	0	0	0	0	0	0	0	0	0	0	0	0	0	0	0	0	0	0	0	0	0	0	0	0	0	0	0	0	0.0212955	0	0	0	0	0	0	0	0	0	0	0	0	0	0	0	0	0	0	0	0.112287	0	0	0.0679802	0	0	0	0	0	0	0	0	0	0	0	0	0	0	0	0	0	0	0	0	0	0	0	0	0	0	0	0	0	0	0	0	0	0	0	0	0	0	0	0	0	0	0	0	0	0	0	0	0	0	0	0	0	0	0	0	0	0	0	0	0	0	0	0	0	0	0	0	0	0	0	0	0	0	0	0	0	0	0	0	0	0	0	0	0	0	0	0	0	0	0	0	0	0	0	0	0	0	0	0	0	0	0	0	0	0	0	0	0	0	0	0	0	0	0	0	0	0	0	0	0	0	0	0	0	0	0	0	0	0	0	0	0	0	0	0	0	0	0	0.0863192	0	0	0	0	0	0	0	0	0	0	0	0	0	0	0	0	0	0	0	0	0	0	0	0	0	0	0	0	0	0	0	0	0	0	0	0	0	0	0	0	0	0	0	0	0	0.048897	1.04625	0	0	0	0	0	0	0	0	0	0	0	0	0	0	0	0	0	0	0	0	0	0	0	0	0.0563194	0	0	0	0	0	0	0	0	0	0	0	0	0	0	0	0	0	0.0808403	0	0	0.45316	0	0	0	0	0	0	0	0.0381665	0	0	0	0	0	0	0	0	0	0	0	0	0	0	0	0	0	0	0	0	0	0	0	0	0	0	0	0	0	0	0	0	0	0	0	0	0	0	0	0	0	0	0	0	0	0	0	0	0	0	0	0	0	0	0.0426117	0	0	0	0	0	0	0	0	0	0	0	5.80861	0	0	0	0	0	0	0	0	0	0.138648	0	3.53468	0	0	0	0	0	0	0	0	0	0	0	26.1464	0	0.106374	0	0	0	0	0	0	0	1.8176	0	0	0	0	0	0	0	0	0	0	0	0	0	0	0	0.5156	0	0	0	0	0	0	0	0	0.118883	0	0	0	0	0	0	0	0	0	0	0.0506544	0	0	0	0	0	0	0	0	0	0	0	0	0	0	0	0	0	0	0	0	0	0	0	0	0	0	0	0	0	0	0	0.0925631	0	0	0	0	0	0	0	0	0	0	0	0	0	0	0	0	0	0	0	0	0	0	0	0	0	0	0	0	0	0	0	0	0	0	0	0.0780077	0	0	0	0	0	0	0	0	0	0	0	0	0	0	0	0	0	0	0.0872496	0	0	0	0	0	0	0	0.0294002	0	0	0	0	0	0	0	0	0	0	0	0	0	0	0	0	0	0	0.161784	0	0	0	0	0	0	0	0	0	0	0.0653958	0	0	0	0	0	0	0	0.127401	0	0	0	0	0	0.0621498	0	0	0	0	0	0	0	0	0	0	0	0	0	0.0408957	0	0	0	0	0	0	0	0	0	0	0	0	0	0	0	0	0	0	0	0	0	0	0	0	0	0	0	0	0	0	0	0	0	0	0	0	0	0	0	0	0	0	0	0	0	0	0	0	0	0	0	0	0	0	0	0	0	0	0	0	0	0	0	0	0	0	0	0	0	0	0	0	0	0	0	0	0	0	0	0	0	0	0	0	0	0	0	0	0	0	0	0	0	0	0	0	0	0	0	0	0	0	0	0	0	0	0	0	0	0	0	0	0	0	0	0	0	0	0	0	0	0	0	0	0	0	0	0	0	0	0	0	0	0	0	0	0	0	0	0	0	0	0	0	0	0	0	0	0	0	0	0	0	0	0	0	0	0	0	0	0	0	0	0	0	0	0	0	0	0	0	0	0	0	0	0	0	0	0	0	0	0	0	0	0	0	0	0	0	0	0	0	0	0	0	0	0	0	0	0	0	0	0	0	0	0	0	0	0	0	0	0	0	0	0	0	0	0	0	0	0	0	0	0	0	0	0	0	0	0	0	0	0	0	0	0	0	0	0	0	0	0	0	0	0	0	0	0	0	0	0	0	0	0	0	0	0	0	0.0861952	0	0	0	0	0	0	0	0	0	0	0	0	0	0	0	0	0	0	0	0	0	0	0	0	0	0	0	0	0	0	0	0	0	0	0	0	0	0	0	0	0	0	0	0	0	0	0.0173259	0	0	0	0	0	0	0	0	0	0	0.0580148	0	0	0	0	0	0	0	0	0	0	0	0	0	0	0	0	0	0	0	0	0	0	0	0	0	0	0	0	0	0	0	0	0	0	0	0	0	0	0	0	0	0	0	0	0	0	0	0	0	0	0	0	0	0	0	0	0	0	0	0	0	0	0	0	0	0	0	0	0	0	0	0	0	0	0	0	0	0	0	0	0	0	0	0	0	0	0	0	0	0	0	0	0	0	0	0	0	0	0	0	0	0	0	0	0	0	0	0	0	0	0	0	0	0	0	0	0	0	0	0	0	0	0	0	0	0	0	0	0	0	0	0	0	0	0	0	0	0	0	0	0	0	0	0	0	0	0	0	0	0	0	0	0	0	0	0	0	0	0	0	0	0	0	0	0	0	0	0	0	0	0	0	0	0	0	0	0	0	0	0	0	0	0	0	0	0	0	0	0	0	0	0	0	0	0	0.0245209	0	0.0173259	0	0	0	0	0	0	0	0	0	0	0	0	0	0	0	0	0	0	0	0	0	0	0	0	0	0	0	0	0	0	0	0	0	0	0	0	0	0	0	0	0	0	0	0	0	0	0	0	0	0	0	0	0	0	0	0	0	0	0	0	0	0	0	0	0	0	0	0	0	0	0	0	0	0	0	0	0	0	0	0	0	0	0	0	0	0	0	0	0	0	0	0	0	0	0	0	0	0	0	0	0	0	0	0	0	0	0	0	0	0	0	0	0	0	0	0	0	0	0	0	0	0	0	0	0	0	0	0	0	0	0	0	0	0	0	0	0	0	0	0	0	0	0	0	0	0	0	0	0	0	0	0	0	0	0	0	0	0	0	0	0	0	0	0	0	0.256952	0	0	0	0	0	0	0	0	0	0	0	0	0	0	0	0	0	0	0.040999	0	0	0	0	0	0.117291	0	0	0	0	0	0	0	0	0	0	0.148324	0	0	0	0	0	0	0.339591	0	0	0	0	0	0	0	0	0	0	0	0	0	0	0	0	0	0	0	0	0	0	0	0	0	0	0	0	0	0	0	0	0	0	0	0	0	0	0	0	0	0	0	0	0	0	0	0	0	0	0	0	0	0	0	0	0	0	0	0	0	0	0	0	0	0	0	0	0	0	0	0	0	0	0	0	0	0	0	0	0	0	0	0	0	0	0	0	0	0	0	0	0	0	0	0	0	0	0	0	0	0	0	0	0	0	0	0	0	0	0	0	0	0	0	0	0	0	0	0	0	0	0	0	0	0	0	0	0	0	0	0	0	0	0	0	0	0	0	0	0	0	0	0	0	0	0	0	0	0	0	0	0	0	0	0	0	0	0	0.189799	0	0	0	0	0	0	0	0	0	0	0	0	0	0	0	0	0	0	0	0	0	0	0	0	0	0	0	0	0	0	0	0	0	0	1.20638	0	0	0	0	0	0	0	0	0	0	0	0	0	0	0	0	0	0	0	0	0	0	0	0	0	0	0	0	0	0	0	0	0	0	0	0	0	0	0	0	0	0	0	0	0	0	0	0	0	0.249302	0	0	0	0	0	0	0	0	0	0	0	0	0	0	0	0	0	0	0	0	0	0	0	0	0	0	0	0	0	0	0	0	0	0	0	0	0	0	0	0	0	0	0	0	0	0	0	0	0	0	0	0	0	0	0	0	0	0	0	0	0	0	0	0	0	0	0	0	0	0	0	0	0	0	0	0	0	0	0	0	0	0	0	0	0	0	0	0	0	0	0	0	0	0	0	0	0	0	0	0	0	0	0	0	0	0	0	0	0	0	0	0	0	0	0	0	0	0	0	0	0	0	0	0	0	0	0	0	0	0	0	0	0	0	0	0	0	0.0588211	0	0	0	0	0	0	0	0	0	0	0	0	0	0	0	0	0	0	0	0	0	0	0	0	0	0	0	1.01017	0	0	0	0	0.0973598	0	0	0	0	0	0	0	0	0	0	0	0	0	0	0	0	0	0	0	0	0	0	0	0	0	0	0	0	0	0	0	0	0	0	0	0	0	0	0	0	0	0	0	0	0	0	0	0	0	0	0	0	0	0	0	0	0	0	0	0	0	0	0	0	0	0	0	0	0	0	0	0	0	0	0	0	0	0	0	0	0	0.0409784	0	0	0	0	0	0	0	0	0	0	0	0	0	0	0	0	0	0	0	0	0	0	0	0	0	0	0	0	0	0	0	0	0	0	0	0	0	0	0	0	0.0353133	0	0	0	0	0	0	0	0	0	0	0	0	0	0	0	0	0	0	0	0	0	0	0	0	0	0	0	0	0	0	0	0	0	0	0	0	0	0	0	0	0	0	0	0	0	0	0	0	0	0	0	0	0	0	0	0	0	0	0	0	0	0	0	0	0	0	0	0	0	0	0	0	0	0	0	0	0	0	0	0	0	0	0	0	0	0	0	0	0	0	0	0	0	0	0	0	0	0	0	0	0	0	0	0	0	0	0	0	0	0	0	0	0	0	0	0	0	0	0	0	0.03368	0	0	0	0	0	0	0	0	0	0	0	0	0	0	0	0	0	0	0	0	0	0	0	0	0	0	0	0	0	0	0	0	0	0	0	0	0	0	0	0	0	0	0	0	0	0	0	0	0	0	0	0	0	0	0	0	0	0	0	0	0	0	0	0	0	0	0	0	0	0	0	0	0	0	0	0	0	0	0	0	0	0	0	0	0	0	0	0	0	0	0	0	0	0	0	0	0	0	0	0	0	0	0	0	0	0	0	0	0	0	0	0	0	0	0	0	0	0	0	0	0	0	0	0	0.0976492	0	0	0	0	0	0	0	0	0	0	0	0	0	0	0	0	0	0	0	0	0	0	0	0	0	0	0	0	0	0	0	0	0	0	0	0	0	0	0	0	0	0	0	0	0	0	0	0	0	0	0	0	0	0	0	0	0	0	0	0	0	0	0	0	0	0	0	0	0	0	12.707	0	0	0	0	0	0	0	0.025658	0
SRS17965171	0	0	0.0285719	0	0	0	0	0	0	0	0	0	0	0	0	0	0	0	0	0	0	0	0	0	0	0	0	0	0	0	0	0	0	0	0	0	0	0	0	0	0	0	0	0	0	0	0	0	0	0	0.210926	0	0	0	0	0	0	0	0	0	0	0	0	0	0	0	0	0	0	0	0	0	0	0	0	0	0.0369767	0	0	0	0	0	0	0	0	0	0	0	0	0	0	0	0	0	0	0	0	0	0	0	0	0	0	0	0	0	0	0	0	0	0	0	0	0.691332	0	0	0	0	0	0	0	0	0	0	0	0	0	0	0	0	0	0	0	0	0	0	0	0	0	0.0151309	0	0	0	0	0	0	0	0	0	0	0	0	0	0	0	0	0	0	0	0	0.0367864	0.0426955	0	0	0	0	0	0	0	0	0	0	0	0	0	0	0	0	0	0	0	0	0	0	0	0	0	0	0	0	0	0	0	0	0.0182757	0	0	3.17026	0	0	0	0	0	0	0	0	0	0	0	0	0	0	0	0	0	0	0	0	0	0	0	0	0	0	0	0	0	0	0	0	0	0	0.405803	0	0	0	0	0	0	0	0	0	0	0	0	0	0	0	0	0	0	0	0	0	0	0	0	0.0416323	0	0.302562	0.190087	0.104517	0	0	0	0	0	0	0	0	0	0	0	0	0	0	0	0	0	0	0	0	0	0.0304408	0	0	0	0	0	0	0	0	0	0	0	0	0	0	0	0	0	0	0	0	0	0.545943	0	0	0	0	0	0	0	0	0	0	0	0	0	0	0	0	0	0	0	0	0	0	0	0	0	0	0	0	0	0	0	0.0332275	0	0	0.0334402	0.913382	0	0	0	0	0	0	0	0	0	0	0	0	0	0	0	0	2.55465	0	0	0	0	0.0754642	0.0941092	0	0	0	0.210053	0	0	0	0	0.0212079	0.0605683	0	0.411433	0	0	1.3957	0.0180407	0	0	0	0	0	0.0383308	0	0	0	0	0	0	0.241635	0	0	0	0	0	0	0	0	0	0	0	0	0.153972	0	0	0.0276654	0	0	0	0	0	1.8489	0	0	0	0	0	0	0	0	0	0	0.0222487	0	0	0	0	0	0	0	0	0	0	0	0	0	0	0	0	0	0	0	0	0	0	0	0	0	0	0	0	0	0.0410056	0.0618442	0	0.645256	0.0530365	0	0	0	0	0	0	0.101999	0	0	0	0	0	0	0	0	0	0	0	0	0	0	0	0	0	0	0	0	0	0	0	0.0655709	0	0.156793	0	0.0717039	0	0	0	0	0.0507534	0.0317391	0.138685	1.62609	0	0	0	0	0	0	0	0	0.0199432	0	0.0493992	0	0	0	0.0280906	0	0	0	0.0229873	0.20354	0	0	0	0	0	0	0	0	0	0	0	0	0	0	0	0	0	0	0	0.559295	0	0	0	0	0	0.166261	0	0.0940756	0	0	0.16325	0	0	0	0.11121	0	0	0.0269491	0	0	0	0	0	0	0	0.306322	0	0	0.020749	0	0	0.146508	0	0.0236588	0	0	0	0	0	0	0	0	0	0	0	0	0	0	0	0	0	0	0	0	0	0	0	0	0	0	0	0	0	0	0	0	0	0	0	0	0	0	0	0	0	0	0	0	0	0	0	0	0	0	0	0	0	0	0	0	0	0	0	0	0	0	0	0	0	0	0	0	0	0	0	0	0	0	0	0	0	0	0	0	0	0	0	0	0	0	0	0	0	0	0	0	0	0	0	0	0	0	0	0	0	0	0	0	0	0	0	0	0	0	0	0	0	0	0	0	0	0	0	0	0	0	0	0	0	0	0	0	0	0	0	0	0	0	0	0	0	0	0	0	0	0	0	0	0	0	0	0	0	0	0	0	0	0	0	0	0	0	0	0	0	0	0	0	0	0	0	0	0	0	0	0	0	0	0	0	0	0	0	0	0	0	0	0	0	0	0	0	0	0	0	0	0	0	0	0	0	0	0	0	0	0	0	0	0	0	0	0	0	0	0	0	0	0	0	0	0	0	0	0.191352	0	0	0	0	0	0	0	0	0	0	0	0	0	0	0	0	0	0	0	0	0	0	0	0	0	0	0	0	0	0	0	0	0	0	0	0	0	0	0	0	0	0	0	0	0	0	0	0	0	0	0	0	0	0	0	0	0	0	0	0	0	0	0	0	0.101272	0	0	0	0	0	0	0	0	0	0	0	0	0	0	0	0	0	0	0	0	0	0	0	0	0	0	0	0	0	0	0	0	0	0	0	0	0	0	0	0	0	0	0	0	0	0	0	0	0	0	0	0	0	0	0	0	0	0	0	0	0	0	0	0	0	0	0	0	0	0	0	0	0	0	0	0	0	0	0	0	0	0	0.0229761	0	0	0	0	0	0	0	0	0	0	0	0	0	0	0	0	0	0	0	0	0	0	0	0	0	0	0	0	0	0	0	0	0	0	0	0	0	0	0	0	0	0	0	0	0	0	0	0	0	0	0	0	0	0	0	0	0	0	0	0	0	0	0	0	0	0	0	0	0	0.172562	0	0	0	0	0	0	0	0	0	0	0.0313585	0	0.0155226	0	0	0	0	0	0	0	0	0	0	0	0	0	0	0	0	0	0	0	0	0	0	0	0	0	0	0	0	0	0	0	0	0	0	0	0	0	0	0	0	0	0	0	0	0	0	0	0	0	0	0	0	0.0496678	0	0	0	0	0	0.0604564	0	0	0	0	0	0	0	0	0	0	0	0	0	0	0	0	0	0	0	0	0	0	0	0	0	0	0	0	0	0	0.308258	0	0	0	0	0	0	0	0	0	0	0	0	0	0	0	0	0	0	0	0	0	0	0	0	0	0	0	0	0	0	0	0	0	0	0	0	0	0	0	0	0	0	0	0	0	0	0	0	0	0	0	0	0	0	0	0	0	0	0	0	0	0	0	0.0207043	0	0	0	0	0	0	0	0	0	0	0	0	0	0	0	0	0	0	0	0	0	0	0	0	0	0	0	0	0	0	0	0	0	0	0	0	0	0	0	0	0	0	0	0	0	0	0	0	0	0	0	0	0	0	0	0	0	0	0	0	0	0	0	0	0	0	0	0	0	0	0	0	0	0	0	0	0	0	0	0	0	0	0	0	0	0	0	0	0	0	0	0	0	1.90526	0	0	0	0	0	0	0	0	0	0	0	0	0	0	0	0	0	0	0	0	0	0	0	0	0	0	0	0	0	0	0	0	0	0	0	0	0	0	0	0	0	0	0	0	0	0	0	0	0	0	0.00944562	0	0	0	0	0	0	0	0	0	0	0	0	0	0	0	0	0.0126128	0	0	0	0	0	0	0	0	0	0	0	0	0	0	0	0	0	0	0.0610608	0	0	0	0	0	0	0	0	0	0	0	0	0	0	0	0	0.0209617	0	0	0	0	0	0	0	0	0	0	0	0	0	0	0	0	0	0	0	0	0	0	0	0	0	0	0	0	0	0	0	0	0	0	0	0	0	0	0	0	0	0	0	0	0	0	0	0	0	0	0	0	0	0	0	0	0	0	0	0	0	0.0266469	0	0	0	0	0	0	0	0	0	0	0	0	0	0	0	0	0	0	0	0	0	0	0	0	0	0	0	0	0	0	0	0	0	0	0	0	0	0	0	0	0.0431432	0	0	0	0	0	1.37379	0	0	0	0	0	0	0	0	0	0	0	0	0.148657	0	0	0	0	0	0	0	0	0	0	0	0	0	0	0	0	0.242094	0	0	0	0	0	0.534371	7.54582	0	0	0	0	0	0	0	0	0.120219	0	0	0	0	0	0	0	0	0	0	0.036764	0	0	0	0.871537	0	0	0	0	0	0	0	0	0	0	0	0	0	0	0	0	0	0	0	0	0	0	0.0348055	0	0.0979927	0	0	0	0	0	0	0	0	0	0	0	0	0	0	0	0	0	0	0	0	0	0	0	0	0.117858	0	0	0	0	0	0	0	0	0	0	0.0332947	0	0	0	0	0	0	0	0	0	0	0	0	0	0	0	0	0	0	0	0	0	0	0	0	0	0	0	0	0	0	0	0	0	0	0	0	0	0	0	0	0	0	0	0	0	0	0	0	0	0	0	0	0	0	0	0	0	0	0	0	0	0	0	0	0	0	0	0	0	0	0	0	0	0	0	0	0	0	0	0	0	0	0	0	0	0	0	0.172931	0	0	0	0	0	0	0	0	0	0	0	0	0	0	0	0	0	0	0	0	0	0	0	0	0	0	0	0	0	0.0185555	0	0	0	0	0	0	0	0	0	0	0	0	0	0	0	0	0	0	0	0	0	0	0	0	0	0	0	0	0	0	0	0	0	0	0	0	0	0	0	0	0	0	0	0	0	0	0.0146049	0	0	0	0	0	0	0	0	0	0	0	0	0	0	0	0	0	0	0	0	0	0	0	0	0	0	0	0	0	0	0	0	0	0	0	0	0	0	0	0	0	0	0	0	0	0	0	0	0	0	0	0	0	0	0	0	0	0	0	0	0	0	0	0	0	0	0	0	0	0	0	0	0	0	0	0	0	0	0	0	0	0	0	0	0	0	0	0	0	0	0	0	0	0	0	0	0	0	0	0	0	0	0	0	0	0	0	0	0	0	0	0	0	0	0	0	0	0	0	0	0	0	0	0	0	0	0	0	0	0	0	0	0	0	0	0	0	0	0	0	0	0	0	0	0	0	0	0	0	0	0	0	0	0	0	0	0	0	0	0	0	0	0	0	0	0	0	0	0	0	0	0	0	0	0	0	0	0	0	0	0	0	0	0	0	0	0	0	0	0	0	0	0	0	0	0	0	0	0	0	0	0	0	0	0	0	0	0	0	0	0	0	0	0	0	0	0	0	0	0	0	0	0	0	0	0	0	0	0	0	0	0	0	0	0	0	0	0	0	0	0	0	0	0	0	0	0	0	0	0	0	0	0	0	0	0	0	0	0	0	0	0	0	0	0	0	0	0	0	0	0	0	0	0	0	0	0	0	0	0	0	0	0	0	0	0	0	0	0	0	0	0	0	0	0	0	0	0	0	0	0	0	0	0	0	0	0	0	0	0	0	0	0	0	0	0.0344698	0	0	0	0	0	0	0	0	0	0	0	0	0	0	0	0	0	0.0196523	0	0	0	0	0	0	0	0	0	0	0	0	0	0	0	0	0	4.27904	0	0	0	0	0	0	0	0	0	0	0	0	0	0	0	0	0	0	0	0	0	0	0	0	0	0	0	0	0	0	0	0	0	0	0	0	0	0	0	0	0	0	0	0	0	0	0	0	0	0	0	0	0	0	0	0	0	0	0	0	0	0	0	0	0	0	0	0	0	0	0	0	0	0	0	0	0	0	0	0	0	0	0	0	0	0	0	0	0	0	0	0	0	0	0	0	0	0	0	0	0	0	0	0	0	0	0	0	0	0	0	0	0	0	0	0	0	0	0	0	0	0.173457	0	0	0	0	0	0	0	0	0	0	0	0	0	0	0	0	0	0	0	0	0	0	0	0	0	0	0	0	0	0	0	0	0	0	0	0	0	0	0	0	0	0	0	0	0	0.0220584	0.588874	0	0.187916	0	0	0	0.0153883	0.138472	0	0.063411	0	0	0	0	0.0158024	0	0	0	0	0.0193053	0	0	0	0	0	0	0	0	0	0	0	0.0416995	0	0	0	0	0	0	0	0	0	0	0	0.174039	0	0	0.0220472	0	0	0	0	0	0	0	0	0	0	0	0	0	0	0	0	0	0	0	0	0	0	0	0	0	0	0	0	0	0	0	0	0	0	0	0	0	0	0	0	0	0	0	0.242497	0.11309	0.0267477	0	0	0	0	0	0	0	0	0	0	0	0	0	0	0	0	0	0	0	0	0	0	0	0	0	0	0	0	0.449327	0	0	0	0	0	0	0	0	0	0	0	0	0	0	0	0	0	0	0	0	0	0	0	4.11447	0	0.025248	0	0	0	0	0	0	0	0.195168	0	0	0	0	0	0	0	0.116794	0	0	0	0	0.02677	0	0	0.0306759	0	0	0	0	0	0	0	0	0.0680778	0	0	0	0	0	0	0	0	0	0	0.71132	0	1.16011	0.853799	0	0	0	0	0	0	0	0	0	0	0	0	0	0	0	0	0	0	0	0	0	0	0	0	0	0	0	0	0.0165858	0	0	0	0	0	0	0	0	0	0	0	0	0	0	0	0	0	0	0	0	0	0	0	0	0	0	0	0.0550845	0	0	0	0	0	0.164571	0	0.20702	0	0	0	0	0	0	0	0	0	0	0	0	0	0	0	0	0	0	0.213936	0	0	0	0	0	0	0	0.0737519	0	0	0	0	0	0	0	0	0	0	0	0	0	0	0	0	0	0	0.019697	0	0	0	0	0	0	0	0	0	0	0	0	0	0	0	0	0.0260985	0	0	0	0	0	0	0	0	0	0	0	0	0	0	0.0196858	0	0	0	0	0	0	0	0	0	0	0.0664774	0	0	0	0	0	0	0	0	0.021331	0	0	0	0	0	0	0	0	0	0	0	0	0	0	0	0	0	0	0	0	0	0	0	0	0	0	0	0	0	0	0	0	0	0	0	0	0	0	0	0	0	0	0	0.0240505	0	0	0	0	0	0	0	0	0	0	0	0	0	0	0	0	0	0	0	0	0	0	0	0	0	0	0	0	0	0	0	0	0	0	0	0	0	0	0	0	0	0	0	0	0	0	0	0	4.72562	0	0	0	0	0	0	0	0	0	0	0	0	0	0	0	0	0	0	0	0	0	0	0	0	0	0	0	0	0	0	0	0	0	0	0	0	0	0	0	0	0	0	0	0	0	0	0	0	0	0	0	0	0	0	0	0	0	0	0	0	0	0	0	0	0	0	0	0	0	0	0	0	0	0	0	0	0	0	0	0	0	0	0	0	0.0138663	0	0	0	0	0	0	0	0	0	0	0	0	0	0	0	0	0	0	0	0	0	0	0	0	0	0	0	0	0	0	0	0	0	0	0	0	0	0	0	0	0	0	0	0	0	0	0	0	0	0	0	0	0	0	0	0	0.0131164	0	0	0	0	0	0	0	0	0	0	0	0	0	0	0	0	0	0	0	0	0	0	0	0	0	0	0	0	0	0	0	0	0	0	0	0	0	0	0	0	0	0	0	0	0	0	0	0	0	0	0	0	0	0	0	0	0	0	0	0	0	0	0	0	0	0	0	0	0	0	0	0	0	0	0	0	0	0	0	0	0	0	0	0	0	0	0	0	0	0	0	0	0	0	0	0	0	0	0	0	0	0	0	0	0	0	0	0	0	0	0	0	0	0	0	0	0	0	0	0	0	0	0	0	0	0	0	0	0	0	0	0	0	0	0	0	0	0	0	0	0	0	0	0	0	0	0	0	0	0.133022	0	0	0	0	0	0	0	0	0	0.0848986	0	0	0	0	0	0	0	0	0	0	0	0	0	0	0	0	0	0	0	0	0	0	0	0	0	0	0	0	0	0	0	0	0	0	0	0	0	0	0	0	0	0	0	0	0	0	0	0	0	0	0	0	0	0	0	0	0	0	0	0	0	0	0	0	0	0	0	0	0	0	0.0866669	0	0	0	0	0	0	0	0	0	0	0	0	0	0	0	0	0	0	0	0	0	0	0	0	0	0	0	0	0	0	0	0	0	0	0	0	0	0	0	0	0	0	0	0	0	0	0	0	0	0	0	0	0	0	0	0	0	0	0	0	0	0	0.0177273	0	0	0	0	0	0	0	0	0	6.26982	0	0	0	0.108725	0	0	0	0	0	0	0	0	0	0	0	0	0	0	0	0	0	0	0	0	0	0	0	0	0	0	0	0	0	0	0	0	0	0	0	0	0	0	0	0	0	0	0	0	0	0.0728902	0	0	0	0	0	0	0.0223718	0	0	0	0	0	0	0	0	0	0	0	0	0	0	0	0	0	0	0	0	0	0	0	0	0	0	0	0	0	0	0	0	0	0	0	0	0	0	0	0	0	0	0	0	0	0	0	0	0	0	0	0	0	0	0	0	0	0.191296	0	0	0	0	0	0	0	0	0	0	0	0	0	0.0175035	0	0	0	0	0	0	0	0	0	0	0	0	0	0	0	0	0	0	0	0	0	0	0	2.14993	0	0.0382525	0	0	0	0	0	0	0	0	0	0.0586322	0	36.0821	0	0	0	0	0	0	0	0	0	0	0	0	0	0	0	0	0	0	0	0	0	0	0	0	0	0	0	0	0	0	0	0	0	0	0	0	0	0	0	0	0	0	0	0	0	0	0	0	0	0	0	0	0	0	0	0	0	0	0	0	0	0	0	0	0	0	0	0	0	0	0	0	0	0	0	0	0	0	0	0	0	0	0	0	0	0	0	0	0	0	0	0	0	0	0	0	0	0	0	0	0	0	0	0	0	0	0	0	0	0	0	0	0	0	0	0	0	0	0	0	0	0	0	0	0	0	0	0	0	0	0	0	0	0	0	0	0	0	0	0	0	0	0	0	0	0	0	0	0	0	0	0	0	0	0	0	0	0	0	0	0	0	0	0	0.652352	0	0	0	0	0	0	0	0	0	0	0	0	0	0	0	0	0	0	0	0	0	0	0	0	0	0	0	0	0	0	0	0	0	0	0.272546	0	0	0	0	0	0	0	0	0	0	0	0	0	0	0	0	0	0	0	0	0	0	0	0	0	0	0	0	0	0	0	0	0	0	0	0	0	0	0	0	0	0	0	0	0	0	0	0	0	0	0	0	0	0	0	0	0	0	0	0	0	0	0	0	0	0	0	0	0	0	0	0	0	0	0	0	0	0	0	0	0	0	0	0	0	0	0	0	0	0	0	0	0	0	0	0	0	0	0	0	0	0	0	0	0	0	0	0	0	0	0	0	0	0	0	0	0	0	0	0	0	0	0	0	0	0	0	0	0	0	0	0.0611279	0	0	0	0	0	0	0	0	0	0	0	0	0	0	0	0	0	0	0	0	0	0	0	0	0	0	0	0	0	0	0	0	0	0	0	0	0	0	0	0	0	0	0	0	0	0	0	0	0	0	0	0	0	0	0	0	0	0	0	0	0	0	0	0	0	0	0	0	0	0	0	0	0	0	0	0	0	0	0	0	0	0	0	0	0	0	0	0	0	0	0	0	0	0	0	0	0	0	0	0	0	0	0	0	0	0	0	0	0	0	0	0	0	0	0	0	0	0	0	0	0	0	0	0	0	0	0	0	0	0	0	0	0	0	0	0	0	0	0	0	0	0	0	0	0	0	0	0	0	0	0	0	0	0	0	0	0	0	0	0	0	0	0	0	0	0	0	0	0	0	0.0563491	0	0	0	0	0	0	0	0	0	0	0	0	0	0	0	0	0	0.03729	0	0	0	0	0	0	0	0	0	0	0	0	0	0	0	0	0	0	0	0	0	0	0	0	0	0	0	0	0	0	0	0	0	0	0	0	0	0	0	0	0	0	0.467189	0	0	0	0	0	0	0	0	0	0	0	0	0	0	0	0	0	0	0.0708981	0	0	0	0	0	0	0	0	0	0	0	0	0	0	0	0	0	0	0	0	0	0	0	0	0	0	0	0	0	0	0	0	0	0	0	0	0	0	0	0	0	0	0	0	0	0	0	0	0	0	0	0	0	0	0	0	0	0	0	0	0	0	0	0	0	0	0	0	0	0	0	0	0	0	0	0	0	0	0	0	0	0	0	0	0	0	0	0	0	0	0	0	0	0	0	0	0	0	0	0	0	0	0	0	0	0	0	0	0	0	0	0	0	0	0	0	0	0	0	0	0	0	0	0	0	0	0	0	0	0	0	0	0	0	0	0	0	0	0	0	0	0	0	0	0	0	0	0	0	0	0	0	0	0	0	0	0	0	0	0	0	0	0	0	0	0	0	0	0	0	0	0	0	0	0	0	0	0	0	0	0	0.0285159	0	0	0	0	0	0	0	0	0	0	0	0	0	0	0	0	0	0	0	0	0	0	0	0	0	0	0	0	0	0	0	0	0	0	0	0	0	0	0	0	0	0	0	0	0	0	0	0	0	0	0	0	0	0	0	0	0	0	0	0	0	0	0	0	0	0	0	0	0	0	0	0	0	0	0	0	0	0	0	0	0	0	0	0	0	0	0	0	0	0	0	0	0	0	0	0	0	0	0	0	0	0	0	0	0
SRS17965168	0	0.0462235	0.0582388	0	0	0	0	0	0	0	0	0	0	0	0	0.059495	0.141846	0	0	0	0	0	0	0	0	0	0	0	0	0	0	0	0	0	0	0	0	0	0	0	0	0	0	0	0	0.0207506	0	0	0	0	0	0	0	0	0	0	0	0	0	0	0	0	0	0	0	0	0	0	0	0	0	0	0	0	0	0	0	0	0	0	0	0	0	0.0448859	0	0	0	0	0	0	0	0	0	0	0.158863	0	0	0	0	0	0.176647	0	0	0	0	0	0	0	0	0	0	0	0	0.599452	0	0	0	0	0	0	0	0	0	0	0	0	0	0	0	0	0.0174356	0	0	0	0	0	0	0	0	0.0146324	0	0	0	0	0.0261825	0	0	0	0	0	0	0	0	0	0	0	0	0	0	0	0	0	0	0	0	0	0	0	0	0	0	0	0	0	0	0	0	0	0	0	0	0	0	0	0	0	0	0	0	0	0	0	0	0	0.298185	0	0	0	0	0	0	0	0	0	0	0	0	0	0	0	0	0	0	0	0	0	0	0	0	0	0	0	0	0	0	0	0	0	0	0	0	0	0	0.0193548	0	0	0	0	0	0	0	0.0180753	0	0	0	0	0	0	0	0	0	0	0	0	0	0	0.0260313	0.0305326	0	0.14922	0.149267	0.0687304	0	0	0	0	0	0	0.155466	0	0	0	0	0	0	0	0	0	0	0	0	0	0	0.0201341	0	0	0	0	0	0	0	0	0	0	0	0	0	0	0	0	0	0	0	0	0	0.197991	0.130401	0	0	0	0	0	0	0	0.0387212	0	0	0	0	0	0	0	0	0	0	0	0	0	0	0	0	0	0	0	0	0	0	0.0259964	0	0	0.12398	0.815065	0	0	0	0	0	0	0	0.358238	0	0	0	0	0.0374418	0	0	0	0.440461	0	0	0	0	0.038128	0	0	0	0	0.260941	0	0	0	0.0285088	0.057413	0.0810482	0	1.3958	0	0	2.2782	0.0468516	0	0	0	0	0.0271014	0.0657877	0	0	0	0	0	0	0.65968	0	0	0	0	0	0	0	0	0.0192268	0	0	0	0.5901	0	0.544691	0	2.42756	0	0	0	0	0.280959	0	0	0	0	0	0	0	0	0	0	0.0377209	0	0	0	0	0	0	0	0	0	0.0346502	0	0	0	0	0	0	0	0	0	0	0	0	0	0	0.126027	0	0.0824207	0	0.279726	0.0828627	0.0151209	0	0.667892	0.0667531	0	0	0	0	0	0	0.0394307	0	0	0	0	0	0	0	0	0	0	0	0.0184708	0	0	0	0	0	0	0.0914933	0	0	0	0	0.289985	0	0.0443974	0	0.146475	0	0	0	0	0.131808	0.0334522	0.0574246	0.10744	0	0	0.0210646	0	0.0429783	0	0.0413848	0.017075	0.0229024	0	0.0182614	0.429528	0	0	0.156036	0	0	0	0	0.619958	0	0	0	0	0	0	0	0	0	0	0.366566	0	0	0	0	0	0	0	0	0.0249263	1.93881	0	0.0594485	0	0	0.0376976	0.53221	0.0780124	0	0.0404194	0.896881	0	0	0	0.0473867	0	0	0.0200294	0	0	0	0	0	0	0	1.25083	0	0	0	0	0	0.166586	0	0	0	0	0	0	0	0	0	0	0	0	0	0	0	0	0	0	0	0	0	0	0	0	0	0	0	0	0	0	0	0	0	0	0	0	0	0	0	0	0	0	0	0	0	0	0	0	0	0	0	0	0	0	0	0	0	0	0	0	0	0	0	0	0	0	0	0	0	0	0	0.0230652	0	0	0	0	0	0	0	0.0539934	0	0	0	0	0	0	0	0	0	0	0	0	0	0	0	0	0	0.0492012	0	0	0	0	0	0	0	0	0	0	0	0	0	0	0	0	0	0	0	0	0	0	0.0538887	0	0	0	0	0	0	0	0	0	0	0.0343594	0	0	0	0	0	0	0	0	0.0500154	0	0	0.0120037	0	0	0	0	0	0	0	0	0	0	0	0	0	0	0	0	0	0	0	0	0	0	0	0	0	0	0	0	0	0	0	0	0	0	0	0	0	0	0	0	0	0	0	0	0	0	0	0	0	0	0	0.107114	0	0	0	0	0	0	0	0	0	0	0	0	0	0	0	0	0	0	0	0	0	0	0	0	0	0.118653	0	0	0	0	0	0	0	0	0	0	0	0	0	0	0	0	0	0	0	0	0	0	0	0	0	0	0	0	0	0	0.021274	0	0	0	0	0	0	0	0	0	0	0	0	0	0.58589	0	0	0	0	0	0.0303117	0	0	0	0	0	0	0	0	0	0	0	0	0	0.0429667	0	0.217102	0	0	0	0	0	0	0	0	0	0	0	0	0	0	0	0	0	0	0	0	0	0	0	0	0	0	0	0	0.0295556	0	0	0	0	0	0	0	0	0	0	0	0	0	0	0	0	0	0	0	0	0	0	0	0	0	0	0	0	0	0	0	0	0	0	0	0	0	0	0	0	0	0	0	0	0	0	0	0	0	0	0	0.0310212	0	0	0	0	0	0	0	0	0	0	0	0	0	0	0	0	0	0	0	0	0	0	0	0	0	0	0	0	0	0	0	0	0	0	0	0	0	0	0	0.0958783	0	0	0	0	0	0	0.036488	0	0.0938661	0	0	0	0	0	0	0	0	0	0.0921679	0	0	0	0	0	0	0	0	0	0	0	0	0	0	0	0	0	0	0	0	0	0	0	0	0	0	0	0	0	0	0	0	0	0	0	0	0	0	0	0	0	0	0	0	0	0	0	0	0	0	0	0	0	0	0	0	0	0	0	0	0	0	0	0	0	0	0	0	0	0	0	0	0	0	0	0	0.0229606	0	0	0.0529582	0	0	0	0	0	0	0	0	0	0	0	0	0	0	0	0	0	0	0	0	0	0	0	0	0	0	0	0	0	0	0	0	0	0.0744299	0.0179939	0	0	0	0	0	0	0	0	0	0	0	0	0	0	0	0	0	0	0	0	0	0	0	0	0	0	0	0	0	0	0	0	0	0	0	0	0	0	0	0	0	0	0	0	0	0	0	0	0	0	0	0	0	0	0	0	0	0	0	0	0	0	0	0	0	0	0	0	0	0	0	0	0	0	0	0	0	0	0	0	0	0	0	0	0	0	0	0	0	0	0	0	0	0	0	0	0	0	0	0	0	0	0	0	0	0	0	0	0	0	0	0	0	0	0	0	0	0	0	0	0	0	0	0	0	0	0	0	0	0.146824	0	0	0	0	0	0	0	0	0	0	0	0	0	0	0	0	0	0	0	0	0	0	0	0	0	0	0	0	0	0	0	0	0	0	0	0	0	0	0	0	0	0	0	0	0	0	0	0	0	0	0	0	0.0246239	0	0	0	0	0	0	0	0	0	0	0	0.0366043	0	0	0	0	0	0	0	0	0	0	0	0	0	0	0	0	0	0	0	0	0	0	0	0	0	0	0	0	0	0	0	0	0	0	0	0	0	0	0	0	0	0	0	0	0	0.0414779	0	0	0	0	0	0	0	0	0.0215415	0	0	0	0	0	0	0	0	0	0	0.0490267	0	0	0	0	0	0	0	0	0	0	0	0	0	0	0.012341	0	0	0	0	0	0	0	0	0	0	0	0	0	0	0	0	0	0	0	0	0	0	0	0	0	0	0	0	0	0	0	0	0	0	0	0	0	0	0	0	0	0	0	0	0.0266594	0	0.0206226	0	0	0	0	0	0	0	0	0	0	0	0	0	0	0	0	0	0	0	0	0	0	0	0	0	0.00740926	0	0	0	0	0	0	0	0	0	0	0	0	0	0	0	0	0	0	0	0	0.57983	0	2.5623	0	0	0	0	0	0	0	0	0	0	0.110325	0	0	0	0	0	0	0	0	0	0	0	0	0	0	0	0	0.0532257	0	0	0	0	0	1.70544	10.6178	0	0	0	0	0	0	0	0	0.200248	0	0	3.24694	0.258533	0	0	0	0	0	0	0	0	0	0	2.93831	0	0	0	0	0	0	0	0	0	0	0	0	0	0	0	0	0	0	0	0	0	0	0	0	0	0	0	0	0	0	0	0	0	0	0	0	0	0	0	0	0	0	0	0	0	0	0	0	0	0.0408033	0	0	0	0	0	0	0	0	0	0	0	0	0	0	0	0	0	0	0	0	0	0	0	0	0	0	0	0	0	0	0	0	0	0	0	0	0	0	0	0	0	0	0	0	0	0	0	0.0118757	0	0	0	0	0	0	0	0.0415593	0.0192501	0	0	0	0	0	0	0	0	0	0	0	0	0	0	0	0	0	0	0	0	0	0	0	0	0	0	0	0	0	0	0	0	0	0	0	0	0	0	0	0	0	0.0418036	0	0	0	0	0.0169238	0	0	0	0	0	0	0	0	0	0	0	0	0	0	0	0	0	0	0	0	0	0	0	0	0.0161678	0	0	0	0	0	0	0	0	0	0	0	0	0	0.115408	0	0	0	0	0	0	0	0	0	0	0	0	0	0	0	0	0	0	0	0	0	0	0	0	0	0	0	0	0	0	0	0	0.0408381	0	0	0	0	0	0	0	0	0	0	0	0	0	0	0	0	0	0	0	0	0	0	0	0	0	0	0	0.029858	0	0	0	0	0	0	0	0	0	0	0	0	0	0	0	0	0	0	0	0	0	0	0	0	0	0	0	0	0	0	0	0	0	0	0	0	0	0	0	0	0	0	0	0	0	0	0	0	0	0	0	0	0	0	0	0	0	0	0	0	0	0	0	0	0	0	0	0	0	0	0	0	0	0	0	0	0	0	0	0	0	0	0	0	0	0	0.438902	0	0	0	0	0	0	0	0	0	0	0.031312	0	0	0	0	0	0	0	0	0	0	0	0	0	0	0	0	0	0	0.357436	0	0	0	0	0	0	0	0	0	0	0	0	0	0	0	0	0	0	0	0	0	0	0	0	0	0	0	0	0	0	0	0	0	0	0	0	0	0	0.0865848	0	0	0	0	0	0	0	0	0	0	0	0	0	0	0	0	0	0	0	0	0	0	0	0	0	0	0	0	0	0	0	0	0	0	0	0	0	0	0	0	0	0	0	0	0	0	0	0	0	0	0	0	0	0	0	0	0	0	0	0	0.0427108	0	0	0	0	0	0	0	0	0	0	0	0	0	0	0	0	0	0	0	0	0	0	0	0	0	0	0	0	0	0	0	0	0	0	0	0	0	0	0	0	0	0	0	0	0	0	0	0	0	0	0	0	0	0	0	0	0	0	0	0	0.0140276	0	0	0	0	0.0803968	0	0	0	0	0.059937	0	0	0	0	0	0	0	0	0	0	0	0	0	0	0.232909	0	0	0.0819089	0	0	0	0	0	0	0	0	0	0	0	0	0	0	0	0	0	0	0	0	0	0	0	0	0	0	0	0	0	0	0	0	0	0	0	0	0	0	0	0	0	0	0	0	0	0	0	0.0227279	0	0	0	0	0	0	0	0	0	0	0	0	0	0	0	0.0323704	0	0	0	0	0	0	0.0135856	0	0	0	0	0	0	0	0	0	0	0	0	0	0	0	0	0	0	0	0	0	0	0	0	0	0	0	0	0	0	0	0	0	0	0	0	0	0	0	0	0	0	0	0.0341966	0	0	0	0	0	0	0	0	0	0	0	0	0	0	0	0	0	0	0	0	0	0	0	0	0.0741624	0	0	0	0	0	0	0	0	0	0	0	0	0	0	0	0	0	0	0	0	0	0	0.0388841	0	0	0	0	0	0	0	0	0	0	0	0	0	0	0	0	0	0	0	0	0	0	0.021937	0.410812	0	0.247425	0	0	0	0	0.0374069	0	1.07195	0	0	0	0.0318237	0.0900859	0	0	0	0	1.29618	0	0	0.178881	0	0	0	0	0	0	0.0107824	0	0.0483288	0	0	0	0	0	0	0	0	0	0	0	0.922877	0	0	0.1351	0	0	0	0	0	0	0	0	0	0	0	0	0	0	0	0	0	0	0	0	0	0	0	0	0	0	0	0	0	0	0	0	0	0	0	0	0	0	0	0	0	0	0	0.132145	0.0196107	0	0	0	0	0	0	0	0	0	0	0	0	0	0	0	0	0	0	0	0	0	0	0	0	0	0	0	0	0	1.86757	0	0	0	0	0	0.0300325	0	0	0	0	0	0	0	0	0	0	0	0	0.765933	0	0	0	0	9.57577	0	0	0	0.0117245	0	0	0	0	0	2.23692	0	0	0	0	0	0	0	0	0	0	0	0	0	0	0	0.43988	0	0	0	0	0	0	0	0	0	0	0	0	0	0	0	0	0	0	0	2.44654	0	0	1.33047	0.0233677	0	0	0	0	0	0	0	0	0	0	0	0	0	0	0	0	0	0	0	0	0	0	0	0	0	0	0	0.0466306	0.181184	0	0	0	0	0	0	0	0	0	0	0	0	0	0	0	0	0	0	0	0	0	0	0	0	0	0	0.0151093	0	0	0	0	0	0.0314864	0	0.116257	0	0	0	0	0	0	0	0	0	0	0	0	0	0	0	0	0	0	0.049492	0	0	0	0	0	0	0	0.0266826	0	0	0	0	0	0	0	0.0613328	0	0	0	0	0	0	0	0	0	0	0.239446	0	0	0.0227047	0	0	0	0.0699401	0	0	0.0383606	0	0	0	0	0	0	0.082002	0	0.0333591	0	0	0	0	0	0	0	0	0	0	0.0240306	0	0	0	0	0	0	0	0.0456419	0	0	0	0	0	0	0	0.386747	0	0	0	0	0	0	0	0	0	0	0	0	0	0	0	0	0	0	0	0	0	0	0	0	0	0	0	0	0	0	0	0	0	0	0	0	0	0	0	0	0	0	0	0	0	0	0	0	0	0	0.393121	0	0	0	0	0	0	0	0	0	0	0	0	0	0	0	0.0350922	0	0	0	0	0	0	0	0	0	0	0	0	0	0	0	0	0	0	0	0	0	0	0	0	0	0.00595532	0	0	0	0	0	0	0	0	0	0	0	0	0.00921214	0	0	0	0	0	0	0	0	0	0	0	0	0	0	0	0	0	0	0	0	0	0	0	0	0	0	0	0	0.0773145	0	0	0	0	0	0	0	0	0	0.0466074	0	0	0	0	0	0	0	0	0	0	0	0	0	0	0	0	0	0	0	0	0	0	0	0	0	0	0	0	0	0	0	0	0	0	0	0	0	0	0	0	0	0	0	0	0	0	0	0	0	0	0	0	0	0	0	0	0	0	0	0	0	0	0	0	0	0	0	0	0	0	0	0	0	0	0	0	0	0	0	0	0	0	0	0	0	0	0	0	0	0	0	0	0	0	0	0	0	0	0	0	0	0	0	0	0	0	0	0	0	0	0	0	0	0	0	0	0	0	0	0	0	0	0	0	0	0	0	0	0	0	0	0	0	0	0	0	0	0	0	0	0	0	0	0	0	0	0	0	0	0	0	0	0	0	0	0	0	0	0	0	0	0	0	0	0	0	0	0	0	0	0	0	0	0	0	0	0	0	0	0	0	0	0	0	0	0	0	0	0	0	0	0	0	0	0	0	0	0	0	0	0	0	0	0	0	0	0	0	0	0	0	0	0	0	0	0	0	0	0	0	0	0	0	0	0	0	0	0	0	0	0.0316958	0	0	0	0	0	0	0	0	0	0	0	0	0	0	0.239597	0	0	0	0	0	0	0	0	0	0	0	0	0	0	0	0	0	0	0	0	0	0	0	0	0	0	0	0	0	0	0	0	0	0	0	0	0	0	0	0	0	0	0.118188	0	0	0	0	0	0	0	0	0	0.0395471	0	0.102625	0.0207389	0	0	0	0	0	0	0	0	0	0.0743252	0	0	0	0	0	0	0	0	0	0	0	0	0	0	0	0.0148999	0	0	0	0	0	0.0150977	0	0	0	0	0	0	0	0	0	0	0	0	0	0	0	0	0	0	0	0	0	0	0	0	0	0	0	0	0	0	0	0	0	0	0	0	0	0	0	0	0	0	0	0	0	0	0	0	0	0	0	0	0	0	0	0	0	0	0	0	0	0	0	0	0	0	0	0	0	0	0	0	0	0	0	0	0	0	0	0	0	0	0	0	0	0	0	0	0	0	0	0	0	0	0	0	0	0	0	0	0	0	0	0	0	0	0	0	0	0	0	0	0	0	0	0	0	0	0	0	0	0	0	0	0	0	0	0	0	0	0	0	0	0	0	0	0	0	0	0	0	0	0	0	0	0	0	0	0	0	0	0	0	0	0	0	0	0	0	0	0	0	0	0	0	0	0	0	0	0	0	0	0	0	0	0	0	0	0	0	0	0	0	0	0	0	0	0	0	0	0	0	0	0	0.112849	0	0	0	0	0	0	0.0146789	0	0	0	0	0	0	0	0	0	0	0	0	0	0	0	0	0	0.0774424	0	0	0	0	0	0	0	0	17.6773	2.2785	0.079664	0	0	0	0	0	0	0.0596114	0	0	0	0	0	0	0	0	0	0	0	0	0	0	0	0	0	0	0	0	0	0	0	0	0	0	0	0	0	0	0	0	0	0	0	0	0	0	0	0	0	0	0	0	0	0	0	0	0	0	0	0	0	0	0	0	0	0	0	0	0	0	0	0	0	0	0	0	0	0	0	0	0	0	0	0	0	0	0	0	0	0	0	0	0	0	0	0	0	0	0	0	0	0	0	0	0	0	0	0	0	0	0	0	0	0	0	0	0	0	0	0	0	0	0	0	0	0	0	0	0	0	0	0	0	0	0	0	0	0	0	0	0	0	0	0	0	0	0	0	0	0	0	0	0	0	0	0	0	0	0	0	0.467865	0	0	0	0	0	0	0.178822	0	0	0.0256474	0	0	0	0	0	0	0	0	0	0	0	0	0	0	0	0	0	0	0	0	0	0	0	0	0	0	0	0	0	0	0	1.03992	0	0	0	0	0	0	0	0	0	0	0	0	0	0	0	0	0	0	0	0	0	0	0	0	0	0	0	0	0	0.090714	0	0	0	0	0	0	0	0	0	0	0	0	0	0	0	0	0	0	0	0	0	0	0.131005	0	0	0	0	0	0	0	0	0	0	0	0	0	0	0	0	0	0	0	0	0	0	0	0	0	0	0	0	0	0	0	0	0	0	0	0	0	0	0	0	0	0	0	0	0	0	0	0	0	0	0	0	0	0	0	0	0	0	0	0	0	0	0	0	0	0	0	0	0	0	0	0	0	0	0	0	0	0	0	0	0	0	0	0	0	0	0	0	0	0	0	0	0	0	0	0	0.0174821	0	0	0	0	0	0	0	0	0	0	0	0	0	0	0	0	0	0	0	0	0.410219	0	0	0.0268222	0	0	0	0	0	0	0	0	0.0292997	0	0	0	0	0	0	0	0	0	0	0	0.0736855	0	0	0	0	0	0	0	0.0271014	0	0	0	0	0	0	0	0	0	0	0	0	0	0	0	0	0	0	0	0	0	0	0	0	0	0	0	0	0	0	0	0	0	0	0	0	0	0	0	0	0	0	0	0	0	0	0	0	0.252008	0	0	0	0	0	0	0	0	0	0	0	0	0	0	0	0	0	0	0	0	0	0	0	0	0	0	0	0	0	0	0	0	0	0	0	0	0	0	0	0	0	0	0	0	0	0.0180055	0	0	0	0	0.16362	0	0	0	0	0	0	0	0	0	0	0	0	0	0	0	0	0	0.128516	0	0	0	0	0.0124457	0	0	0	0	0	0	0	0	0	0	0	0	0	0	0	0	0	0.0253799	0	0	0	0	0	0	0	0	0	0	0	0	0	0	0	0	0	0	0	0.993829	0	0	0	0	0	0	0	0	0	0	0	0	0	0	0	0	0	0	0	0	0	0	0	0	0	0	0.0676138	0	0	0	0	0.0767213	0	0	0	0	0	0	0	0	0	0	0	0	0	0	0	0	0	0	0	0	0	0	0	0	0	0	0	0	0	0	0	0	0	0	0	0	0	0	0	0	0	0	0	0	0	0	0	0	0	0	0	0	0	0	0	0	0	0	0	0	0	0	0	0	0	0	0	0	0	0	0	0	0	0	0	0	0	0	0	0	0	0	0	0	0	0	0	0	0	0	0	0	0	0	0	0	0	0.0742438	0	0	0	0	0	0	0	0	0	0	0	0	0	0	0	0	0	0	0	0	0	0	0	0	0	0	0	0	0	0	0	0	0	0	0.0135042	0	0	0	0	0	0	0	0	0	0	0	0	0	0	0	0	0	0	0	0	0	0	0	0	0	0	0	0	0	0	0	0	0	0	0	0.176938	0	0	0	0	0	0	0	0	0	0	0	0	0	0	0	0	0	0	0	0	0	0	0	0	0	0	0	0	0	0	0	0	0	0	0	0	0	0	0	0	0	0	0	0	0	0	0	0	0	0	0.0242982	0	0	0	0	0	0	0	0	0	0	0	0	0	0	0	0	0	0	0	0	0	0	0	0	0	0	0	0	0	0	0	0	0	0	0	0	0	0	0	0	0	0	0	0	0	0	0	0	0	0	0	0	0	0
SRS17965166	0	0.0175304	0.0618062	0	0	0	0	0	0	0	0	0	0	0	0	0.114014	0.15614	0	0	0	0	0	0	0	0	0	0	0	0	0	0	0	0	0	0	0	0	0	0	0	0	0	0	0	0	0.0356607	0	0	0	0	0	0	0	0	0	0	0	0	0	0	0	0	0	0	0	0	0	0	0	0	0	0	0	0	0	0	0	0	0	0	0	0	0	0	0	0	0	0	0	0	0	0	0.0220463	0	0.490367	0	0	0	0	0	1.63396	0	0	0	0	0	0	0	0	0	0	0	0	0.0854023	0	0	0	0	0	0	0	0	0	0	0	0	0	0	0	0	0	0	0	0	0	0	0.165006	0	0	0	0	0	0	0.0245292	0	0	0	0	0	0	0	0	0	0	0	0	0	0	0	0	0	0	0	0	0	0	0	0	0	0	0	0	0	0	0	0	0	0	0	0	0	0	0	0	0	0	0	0	0	0	0	0	0	0	0.124679	0	0	0	0	0	0	0	0	0	0	0	0	0	0	0	0	0	0	0	0	0	0	0	0.317313	0	0	0	0	0	0	0	0	0	0	0	0	0	0	0.0284619	0	0	0	0	0	0	0	0	0	0	0	0	0	0	0	0	0	0	0	0	0	0	0.0396433	0.0575403	0	0.0347441	0.0264122	0	0	0	0	0	0	0	0	0	0	0	0	0	0	0	0	0	0	0	0	0.117314	0	0.0301449	0	0	0	0	0	0	0	0	0	0	0	0	0	0	0	0	0	0.035544	0	0	0	0.144426	0.168772	0	0	0	0	0	0	0	0	0.0510081	0	0	0	0	0	0	0	0	0	0	0	0	0	0.0636226	0	0	0	0	0	0	0	0	0	0	0.104949	1.61288	0.0355773	0	0	0	0	0	0	0.0508414	0	0	0	0	0.0358773	0	0	0	0.606964	0	0	0	0	0.1008	0.0349108	0	0.0910013	0	0.0698216	0	0	1.5709	0	0.255857	0.0798365	0	0.107682	0	0	0.692383	0.0213297	0	0	0	0	0.104232	0.0319946	0	0	0	0	0	0	3.29063	0	0	0	0	0	0	0	0	0	0	0.0978835	0	8.69335	0	0.0732376	0.0381602	0	0	0	0	0	0.209131	0	0	0.983651	0	0.0857189	0	0	0	0.0166305	0	0	0	0	0	0	0.256723	0	0	0	0	0	0	0	0	0	0	0	0.202882	0	0	0	0	0	0	0	0.0432094	0.187518	0.037627	0	0.074904	0.0300616	0.526311	0	0.419746	0.11568	0	0	0	0	0	0	0.385702	0	0	0	0	0	0	0	0.0184469	0	0	0	0.0484752	0.207648	0.0757039	0	0	0	0	0.0272454	0	0	0	0	0.0575903	0	0.0500749	0	0.952239	0	0	0	0	0.109632	0.0314114	0.0861521	0.605165	0	0	0	0	0.0777202	0	0.150491	0	0.0610564	0	0	0.262622	0	0	0.0505415	0	0	0	0.017697	0.246608	0	0	0	0	0	0	0	0	0	0	0	0	0	0	1.08113	0	0	0	0	0.0266288	0.0658056	0	0	0	0	0.167555	0	1.37745	0.0716712	0	0.501832	0	0	0.0303282	0.0355107	0	0	0.0286285	0.0619562	0	0	0	0	0	0	0.0361439	0	0	0	0	0	0.111898	0	0	0	0	0	0	0	0	0	0	0	0	0	0	0	0	0	0	0	0	0	0	0	0	0	0	0	0	0	0	0	0	0	0	0	0	0	0	0	0	0	0	0	0	0	0	0	0	0	0	0	0	0	0	0	0	0	0	0	0	0.102933	0	0	0	0	0	0	0	0	0	0	0	0	0	0.158673	0	0	0	0	0	0	0.081253	0	0	0	0	0	0	0	0	0	0	0	0	0	0	0	0	0	0	0	0	0	0	0	0	0	0	0	0	0	0	0	0	0	0.121829	0	0.0457256	0	0	0.251058	0	0	0	0	0	0	0	0	0	0	0	0	0	0	0	0	0	0	0	0	0	0	0	0	0	0	0.0478086	0	0	0	0	0	0	0.0300949	0	0.0329944	0	0	0	0	0	0	0	0	0	0	0	0	0	0	0	0	0	0	0	0	0	0	0	0	0	0	0	0	0	0	0	0	0	0	0	0	0	0	0.0588567	0	0	0	0	0	0	0	0	0	0	0	0	0	0	0	0	0	0	0	0	0	0	0	0	0	0.128278	0	0	0	0	0	0	0	0	0	0	0	0	0	0	0	0	0	0	0	0	0	0	0	0	0	0	0	0	0	0	0	0	0	0	0	0	0	0	0	0	0	0.0668221	0	0	0	0	0	0	0	0	0.0395433	0	0	0	0	0	0	0	0	0	0	0	0	0	0.133078	0	0.120013	0	0	0	0.0224296	0	0	0	0	0	0	0	0	0	0	0	0	0	0	0	0	0	0	0	0	0	0	0	0	0	0	0	0	0	0	0	0	0	0	0	0	0	0	0	0	0	0	0	0	0	0.153324	0	0	0	0	0	0.189218	0	0	0	0	0.0191301	0	0	0	0	0	0	0	0.118647	0	0	0	0	0	0	0.073271	0	0	0.0502415	0	0.0186302	0	0	0	0	0	0	0	0	0	0	0	0	0	0	0	0	0	0	0	0	0	0	0	0	0	0	0	0	0	0	0	0	0	0	0	0	0	0	0	0.304015	0	0	0	0	0	0.0975502	0.0561572	0	0	0	0	0	0	0	0	0.304699	0.0569571	0	0.49505	0	0	0	0	0	0	0	0	0	0	0	0	0	0	0	0	0	0	0	0	0	0	0	0	0	0	0	0	0	0	0	0	0	0	0	0	0	0	0	0	0	0	0	0	0	0	0	0	0	0	0	0	0	0	0	0	0	0	0	0	0	0	0	0	0	0	0	0	0	0	0	0	0	0	0	0	0	0	0	0.0179636	0	0	0	0	0	0	0	0	0	0	0	0	0	0	0	0	0	0	0	0	0	0	0	0	0	0	0	0	0	0	0.173404	0	0	0.167255	0	0	0	0	0	0	0	0	0	0	0	0	0	0	0	0	0	0.361289	0	0	0	0	0	0	0	0	0	0	0	0	0	0	0	0	0	0	0	0	0	0	0	0	0	0	1.86259	0	0	0	0	0	0	0	0	0	0	0	0	0	0	0	0	0	0	0.0195967	0	0	0	0	0	0	0	0	0	0	0	0	0	0	0	0	0	0	0	0	0	0	0	0	0	0	0	0	0	0	0	0	0	0	0	0	0	0	0	0	0	0	0	0	0	0	0	0	0	0	0	0	0	0	0	0	0	0	0	0	0	0	0	0	0	0	0	0	0	0	0	0	0	0	0	0	0	0	0	0	0	0	0	0	0	0	0	0	0	0	0	0	0	0	0	0	0	0	0	0	0	0	0	0	0	0	0	0	0	0	0	0	0	0	0	0	0	0	0	0	0	0	0	0	0	0	0	0	0	0	0	0	0	0	0	0	0	0	0	0	0	0	0	0	0	0	0	0	0	0	0	0	0	0	0	0	0	0	0	0	0	0	0	0	0	0	0	0	0	0	0	0	0	0	0	0	0	0	0	0	0	0	0	0	0	0	0	0.0225295	0	0	0	0	0	0	0	0	0	0	0	0	0	0	0	0	0	0	0	0	0	0	0	0	0	0	0	0	0	0	0	0	0	0	0	0	0	0	0	0	0	0	0	0.0134477	0	0	0	0	0	0	0	0	0.033561	0	0	0	0	0	0	0	0	0	0.0270121	0	0	0	0	0	0	0	0	0	0	0	0	0	0	0	0	0	0.0257123	0.0457423	0	0	0	0	0	0	0	0	0	0	0	0	0	0	0	0	0	0	0	0	0	0	0	0	0	0	0	0	0	0	0	0	0.327961	0	0	0	1.06515	0	1.40445	0	0	0	0	0	0.124996	0	0	0	0.043376	0.107115	0	0	0	0	0	0	0	0	0	0	0	0	0	0	0	0	0.23436	0	0	0	0	0	0.727194	5.05586	0	0	0	0	0	0	0	0	0.222079	0	0	0	0.151891	0	0	0	0	0	0	0	0	0	0	0.17852	0	0	0	0	0	0	0	0	0	0.0559906	0.0263622	0	0	0	0	0	0	0	0	0	0	0	0.307881	0	0.330228	0	0	0	0	0	0	0	0.125396	0	0	0	0	0	0	0	0	0	0	0	0	0	0	0	0.0414097	0	0	0	0	0	0	0	0	0	0	0.388285	0	0	0	0	0	0	0.0565071	0	0	0	0	0	0	0	0	0	0	0	0	0	0	0	0	0	0	0	0	0	0	0	0	0	0	0	0	0	0	0	0	0	0	0	0	0	0	0.0434593	0.0221796	0	0	0	0	0	0	0	0	0	0	0	0	0	0	0	0	0	0.0448424	0	0	0	0	0	0	0	0	0	0	0	0	0	0	0	0	0	0	0	0	0	0	0	0.0409264	0	0	0	0	0.0977502	0	0	0	0	0	0	0	0	0	0	0	0	0.0356273	0	0	0	0	0	0	0	0	0	0	0	0	0	0	0	0	0	0	0	0	0	0	0.341626	0	0	0.187102	0	0	0	0	0	0	0	0	0	0	0	0	0	0	0	0	0	0	0	0	0	0	0	0	0	0	0	0	0	0	0	0	0.170388	0	0	0	0	0	0	0	0	0.0494917	0	0	0	0	0	0	0	0	0	0	0	0	0	0	0	0	0	0	0	0	0	0	0	0	0	0	0	0	0	0	0	0	0	0	0.0804364	0	0	0	0	0	0	0	0	0	0	0	0	0	0	0	0	0	0	0	0	0	0	0	0	0	0	0	0	0	0	0	0	0	0	0	0	0	0	0	0	0	0	0	0	0	0	0	0	0	0	0	0	0	0	0	0	0	0	0	0	0	0	0	0	0	0	0	0	0	0	0.633526	0.0599899	0	0	0	0	0	0	0	0	0	0.0266622	0	0	0	0	0	0	0.0640725	0	0	0	0	0	0	0	0	0	0	0	0	0	0	0	0	0	0.43531	0	0	0	0	0	0	0	0	0	0	0	0	0	0	0	0	0	0	0	0	0	0	0	0	0	0	0	0	0	0	0	0	0	0	0	0	0	0	0	0	0	0	0	0	0	0	0	0	0	0	0	0.0435427	0	0	0	0	0	0	0	0	0	0	0	0	0	0	0	0	0	0	0	0	0	0	0	0	0	0	0	0	0	0	0	0	0	0	0	0	0	0	0	0	0	0	0	0	0	0	0	0	0	0	0	0	0	0	0	0	0	0	0	0	0	0	0	0	0	0	0	0	0	0	0	0	0	0	0	0	0	0	0	0	0	0	0	0	0	0	0	0	0	2.18047	0	0	0	0	0	0	0	0	0	0	0	0	0	0	0	0	0	0.0198133	0	0	0	0	0.0703881	0	0	0	0	0	0	0	0	0	0	0	0	0	0	0.0507581	0	0	0.0356107	0	0	0	0	0	0	0	0	0	0.316147	0	0	0	0	0	0	0	0	0	0	0	0	0.0723378	0	0	0	0	0	0	0	0	0	0	0.0921178	0	0	0	0	0	0	0	0	0	0	0	0	0	0	0	0	0	0	0	0	0	0	0	0	0	0	0	0	0	0.0595899	0	0	0	0	0	0	0	0	0	0	0	0	0	0.0207465	0	0	0	0	0	0	0	0	0	0.017697	0	0	0	0	0	0	0	0	0	0	0	0	0	0	0	0	0	0	0	0	0	0	0	0	0.738026	0	0	0	0	0	0	0	0	0	0	0	0	0	0	0	0	0	0	0	0	0	0	0	0	0	0	0.158423	0	0	0	0	0	0	0	0	0	0	0	0	0	0	0	0	0	0	0	0	0	0	0	0	0	0	0	0	0	0	0	0	0	0	0	0	0	0	0	0	0	0	0	0	0	0.145109	0.512797	0	0.356657	0	0	0.131711	0.0438926	0.135727	0	0	0	0	0	0	0	0	0	0	0	0.668821	0	0	0	0	0	0.0305115	0	0	0	0	0	0.0208631	0	0	0	0	0	0	0.0755039	0	0	0	0	0.166605	0	0	0.0933509	0	0	0	0	0	0	0	0	0	0	0	0	0	0	0	0	0	0	0	0	0	0	0	0	0	0	0	0	0	0	0	0	0	0	0	0	0	0	0	0	0	0	0	0.0171471	0	0	0	0	0	0	0	0	0	0	0	0	0	0	0	0	0	0	0	0	0	0	0	0	0	0	0	0	0	0	1.39398	0	0	0	0.0919512	0	0	0	0.0738709	0	1.13163	0	3.98474	0	0	0	0	0	0	0.131228	0	0.0807364	0	0	2.48408	0	0.0314947	0	0	0	0	0	0	0	0.652607	0	0	0	0	0	0	0	0	0.0322279	0	0	0	0	0	0	0.188085	0	0	0	0	0	0	0	0	0.121246	0	0	0	0	0	0	0	0	0	0	1.26575	0	0	0.460239	0	0	0.0577403	0	0	0.773653	0	0	0	0	0	0	0	0	0	0	0	0	0	0	0	0	0	0	0	0	0	0	1.38762	0	0	0	0	0	0	0.463105	0	0	0	0	0	0	0	0	0	0	0	0	0	0	0	0	0	0	0	0.255424	0.0292951	0	0.0387601	0	0	0	0	0	0.715179	0	0	0	0	0.0690384	0	0	0	0	0	0.0778869	0	0	0	0	0	0	0	0.186619	0	0	0	0	0	0	0	0.0811696	0	0	0	0	0	0	0	0.0309448	0	0	0	0	0	0	0	0	0	0	0.0653057	0	0	0	0	0	0.1992	0	0	0	0.017997	0	0	0	0	0	0	0.0325278	0	0	0	0	0	0	0	0.0262622	0.0448591	0	0	0	0	0	0	0	0	0.103266	0	0.0238293	0.0290951	0.0190968	0	0	0	0	0	0	2.48571	0	0	0	0	0	0	0	0	0	0	0	0	0	0	0	0	0	0	0	0	0	0	0	0	0	0	0	0	0	0	0	0	0	0	0	0	0	0	0	0	0	0	0	0	0	0	0	0	0	0.0251791	0.0260956	0	0	0.0236627	0	0	0	0	0	0	0	0	0	0	0	0	0	0	0	0	0	0	0	0	0	0	0	0	0	0	0	0	0	0	0	0	0	0	0	0	0	0	0	0	0	0	5.645	0	0	0	0	0	0	0	0	0	0	0	0.0840192	0	0	0	0	0	0	0	0	0	0	0	0	0	0	0	0	0	0	0	0	0	0	0	0	0	0	0	0	0	0	0	0	0	0.0638726	0	0.0567238	0	0	0	0	0	0	0	0	0	0	0	0	0	0	0	0	0	0	0	0	0	0	0	0	0	0	0	0	0	0	0	0	0	0	0	0	0	0	0	0	0	0	0	0	0	0	0	0	0	0	0	0	0	0	0	0	0	0	0	0	0	0	0	0	0	0	0	0	0	0	0	0	0	0	0	0	0	0	0	0	0	0	0	0	0	0	0	0	0	0	0	0	0	0	0	0	0	0	0	0	0	0	0	0	0	0	0	0	0	0	0	0	0	0	0	0	0	0	0	0	0	0	0	0	0	0	0	0	0	0	0	0	0	0	0	0	0	0	0	0	0	0	0	0	0	0	0	0	0	0	0	0	0	0	0	0	0	0	0	0	0	0	0	0	0	0	0	0	0	0	0.134427	0	0	0	0	0	0	0	0	0	0.130128	0	0	0	0	0	0	0	0	0	0	0	0	0	0	0	0	0	0	0	0	0	0	0	0	0	0	0	0	0	0	0	0	0	0	0	0	0	0	0	0	0	0	0	0	0	0	0	0	0	0.162939	0	0	0	0	0	0	0	0	0	0	0	0	0	0	0.576653	0	0	0	0	0	0	0	0	0	0	0	0	0	0	0	0	0	0	0	0	0	0	0	0	0	0	0	0	0	0	0	0	0	0	0	0	0	0	0	0	0	0	0	0.023496	0	0	0	0	0	0	0	0	0.0479252	0	0.0434927	0	0	0	0	0	0	0	0	0	0	0.107565	0	0	0	0	0	0	0	0	0	0	0	0	0	0	0.073171	0	0	0	0	0	0	0.0538742	0	0	0	0	0	0	0	0	0	0	0	0.0662388	0	0	0	0	0	0	0	0	0	0	0	0	0	0	0	0	0	0	0	0	0	0.0305615	0	0	0	0	0	0	0	0	0	0	0	0	0	0	0	0	0	0	0	0	0	0	0	0	0	0	0	0	0	0	0	0	0	0	0	0	0	0	0	0	0	0	0	0	0	0	0	0	0	0	0	0	0	0	0	0	0	0	0	0	0	0	0	0	0	0	0	0	0	0	0	0	0	0	0	0	0	0	0	0	0	0	0	0	0	0	0	0	0	0	0	0	0	0	0	0	0	0	0	0	0	0	0	0	0	0.0387935	0	0	0	0	0	0	0	0	0	0	0	0	0	0	0	0	0	0	0	0	0	0	0	0	0	0	0	0	0	0	0	0	0	0	0	0	0	0	0	0	0.0247292	0	0	0	0	0	0	0	0	0	0	0	0	0	0.0862188	0	0	0	0	0	0	0.0681218	0	0	0	0	0	0	0	0	0	0	0	0.223979	0	0	0	0	0	0.0467921	0	0	0	0	0	0	0	0	0	0.422129	0.0742042	0	0	0	0	0	0	0.120346	0	0	0	0	0	0	0	0	0	0	0	0	0	0	0	0	0	0	0	0	0	0	0	0	0	0	0	0	0	0	0	0	0	0	0	0	0	0	0	0	0	0	0	0	0	0	0	0	0	0	0	0	0	0	0	0	0	0	0	0	0	0	0	0	0	0	0	0	0	0	0	0	0	0	0	0	0	0	0	0	0	0	0	0	0	0	0	0	0	0	0	0	0	0	0	0	0	0	0	0.0721878	0	0	0	0	0	0	0	0	0	0	0	0	0	0	0	0	0	0	0	0	0	0	0	0	0	0	0	0	0	0	0	0	0	0	0	0	0	0.0402599	0	0	0	0	0	0	0	0	0	0	0	0	0	0	6.85769	0	0	0	0	0	0	0.551674	0	0	0	0	0	0	0	0	0	0	0	0	0	0	0	0	0	0	0	0	0	0	0	0	0	0	0	0	0	0	0	0	0	0	1.60971	0	0	0	0	0	0	0	0	0	0	0.285169	0.0766037	0	0	0	0	0	0	0	0	0	0	0	0	0	0.035694	0	0	0	0.0251458	0	0	0	0	0	0.0201633	0	0	0	0	0	0	0	0	0	0	0	0	0	0	0	0	0	0	0	0	0	0	0	0	0	0	0	0	0	0	0	0.0370271	0	0	0	0	0	0	0	0	0	0	0	0.0854023	0	0	0	0	0	0	0	0.0123646	0	0	0	0	0	0	0	0	0	0	0	0.0862688	0	0	0	0	0	0	0	0	0	0	0	0	0	0	0	0	0	0	0	0	0	0	0	0	0	0	0	0	0	0	0.255457	0	0	0	0	0	0	0	0	0	0	0	0	0	0	0	0.0225129	0	0.0532077	0	0	0	0	0	0	0	0	0.0205299	0	0	0	0	0	0	0	0	0	0	0	0	0	0	0	0.0350941	0	0.0791866	0.130328	0.0149308	0	0	0	0	0	0.131345	0	0	0	0	0	0	0	0	0	0	0.0366938	0	0	0	0	0	0	0	0	0	0	0	0	0	0	0	0	0	0.223262	0	0	0	0	0	0	0	0	0	0	0	0	0	0	0	0	0	0	0	0	0	0	0	0	0	0	0	0.0393434	0	0	0	0	0	0	0	0	0	0	0.244525	0	0	0	0	0	0	0	0	0	0	0	0	0	0	0	0	0	0	0	0	0	0	0	0.0675886	0	0	0	0	0	0	0	0	0	0	0	0	0	0	0	0	0	0	0	0	0	0.444592	0.0265455	0	0	0	0	0	0	0	0	0	0	0	0	0	0	0	0.142959	0	0	0	0	0	0	0	0	0	0	0	0	0	0	0	0	0	0	0	0	0	0	0	0	0	0	0	0	0	0	0	0	0	0	0	0	0	0	0	0	0	0	0	0	0	0	0	0	0	0	0	0	0	0	0.0973003	0	0	0	0	0	0	0	0	0	0	0	0	0.0550074	0	0	0	0	0	0	0	0	0	0	0	0	0	0	0	0	0	0	0	0	0	0	0	0	0	0	0	0	0	0	0	0	0	0	0	0	0	0	0.0917012	0	0	0	0	0	0	0	0	0	0	0	0.205499	0	0	0	0	0	0	0	0	0	0	0	0	0	0	0	0	0	0	0	0	0	0	0	0	0	0	0	0	0	0	0	0	0	0	0	0	0	0	0	0	0	0	0.558506	0	0	0	0	0	0	0	0	0	0	0	0	0	0	0	0	0	0	0	0	0	0	0	0	0	0	0	0	0	0	0	0	0	0	0	0	0	0	0	0	0	0	0	0	0	0	0	0	0	0	0	0	0	0	0	0	0.0380436	0	0	0	0	0	0	0	0	0	0	0	0	0	0	0	0	0	0	0	0	0	0	0	0	0	0	0	0	0	0	0.0484418	0	0	0	0	0	0	0.673253	0	0	0	0	0	0	0	0	0	0	0	0	0	0	0	0	0	0	0	0	0	0	0	0	0	0	0	0	0	0	0	0	0	0	0	0	0	0	0	0	0	0	0	0.13921	0	0	0	0	0	0	0	0	0	0.624895	0	0	0	0	0	0	0	0	0	0	0	0	0	0	0	0	0	0	0	0	0	0	0	0	0	0	0	0	0	0	0	0	0	0	0	0	0	0	0	0	0	0	0	0
SRS17965167	0	0.0197254	0.0409281	0	0	0	0	0	0	0	0	0	0	0	0	0	0	0	0	0	0	0	0	0	0	0	0	0	0	0	0	0	0	0	0	0	0	0	0	0	0	0	0	0	0	0.0496135	0.0149643	0	0	0	0	0	0	0	0	0	0	0	0	0	0	0	0	0	0	0	0	0	0	0	0	0	0	0	0	0	0	0	0	0	0	0	0	0	0	0	0	0	0	0	0	0	0	0	0	0	0	0	0	0	0	0	0	0	0	0	0	0	0	0	0	0	0	0.509599	0	0	0	0	0	0	0	0	0	0	0	0	0	0	0	0	0	0	0	0	0	0	0	0	0	0.0102436	0	0	0	0	0	0	0	0	0	0	0	0	0	0	0	0	0	0	0	0	0.0320696	0	0	0	0	0	0	0	0	0	0	0	0	0	0	0	0	0	0	0	0	0	0	0	0	0	0	0	0	0	0	0	0	0	0.0244172	0	0	0	0	0	0	0.251946	0	0	0	0	0	0	0	0	0	0	0	0	0	0	0	0	0	0	0	0	0	0	0	0	0	0	0	0	0	0	0	0	0	0	0	0	0	0	0	0	0	0	0	0	0	0	0	0	0	0	0	0	0	0	0	0.0674921	0.0105437	0.0970167	0.00788322	0.0346666	0	0	0	0	0	0	0	0	0	0.0156279	0	0	0	0	0	0	0	0	0	0.0096607	0	0.205397	0	0	0	0	0	0	0	0	0	0.0311116	0	0	0	0	0.00586913	0	0	0	0	0	0	0.36848	0	0	0	0	0	0	0	0	0.0172323	0	0	0	0	0	0	0	0	0	0	0	0	0	0	0	0	0	0	0	0	0	0	0.0131233	0	0	0.0176016	0.248091	0.0130714	0	0	0	0	0	0	0	0	0	0	0	0	0	0	0	0.35179	0	0	0	0	0	0	0	0.0126732	0.0359823	0.0665342	0	0	0	0	0	0.070395	0	0.0168052	0	0	0	0.0202217	0	0	0	0	0	0.00579411	0	0	0	0	0	0	0	0	0	0	0	0	0	0	0	0	0	0	0	0	0	0.320263	0	1.42166	0	0	0	0	0.0515122	0	0	0	0	0	0	0	0	0	0	0.0744405	0	0	0	0	0	0	0	0	0	0.0150104	0	0	0	0	0	0	0	0	0	0.0129964	0	0	0	0	0.0177748	0	0	0	0	0	0.0373155	0	0.7678	0.0322081	0	0.0578488	0	0	0	0	0	0	0	0	0	0	0	0	0	0	0	0	0.0310827	0	0	0	0	0	0	0.109805	0.10928	0	0	0	0	0.0133022	0.169143	0	0	0	0	0	0	0.0188424	0.573571	0.0781628	1.82967	0	0	0	0	0.0237766	0	0	0	0	0	0.0324332	0	0	0	0.014266	0	0	0	0	0.10329	0	0	0	0	0	0	0	0	0	0	0	0	0	0	0	0	0	0	0	0	0	0	0.0249597	0	0	0	0	0.0358034	0	0	0.402552	0	0	0	0.0378118	0	0	0.0130483	0	0	0	0	0.0103763	0	0	0.596291	0	0	0	0	0	0	0	0	0	0	0	0.0328718	0	0	0	0	0	0	0	0	0	0	0	0	0	0	0	0	0	0	0	0	0	0	0	0	0	0	0	0	0	0	0	0	0	0	0	0	0	0	0	0	0	0	0	0	0	0	0	0	0	0	0	0	0	0	0	0	0	0	0	0	0	0	0	0	0	0	0	0	0	0	0	0	0	0	0	0	0	0	0	0	0	0	0	0	0	0	0	0	0	0	0	0	0	0	0	0	0	0	0	0	0	0	0	0	0	0	0	0	0	0	0	0	0	0	0	0	0	0	0	0	0	0	0	0	0	0	0	0	0	0	0	0	0	0	0	0	0	0	0	0	0	0	0	0	0	0	0	0	0	0	0	0	0	0	0	0	0	0	0	0	0	0	0	0	0	0	0	0	0	0	0	0	0	0	0	0	0	0	0	0	0	0	0	0	0	0	0	0	0	0	0	0	0	0	0	0	0	0	0	0	0	0	0	0	0	0	0	0	0	0	0	0	0	0	0	0.203786	0	0	0	0	0	0	0	0	0	0	0	0	0	0	0	0	0	0	0	0	0	0	0	0	0	0	0	0	0	0	0.00836222	0	0	0	0	0	0	0	0	0	0	0	0	0	0	0	0	0	0	0	0.0145314	0	0	0	0	0	0	0	0	0	0	0	0	0	0.138932	0	0	0	0	0	0	0	0	0	0	0	0	0	0	0	0	0	0	0	0	0	0	0	0	0	0	0	0	0	0	0	0	0	0	0	0	0	0	0	0	0	0	0	0	0	0	0	0	0	0	0	0	0	0	0	0	0	0	0	0	0	0	0	0	0	0	0	0	0	0	0	0	0	0	0	0	0	0	0	0	0	0	0	0	0	0	0	0	0	0	0	0	0	0	0	0	0	0	0	0	0	0	0	0	0	0	0	0	0	0	0	0	0	0	0	0	0	0	0	0	0	0	1.3319	0	0	0	0	0	0	0	0	0	0	0	0	0	0	0	0	0	0	0.0350128	0	0	0	0	0	0	0	0	0	0	0	0	0	0	0	0	0	0	0	0	0	0	0	0	0	0	0	0	0	0	0	0	0	0	0	0	0	0	0	0	0	0	0	0	0	0	0	0	0	0	0	0	0	0	0	0	0	0	0	0	0	0	0	0	0	0	0	0	0	0	0	0	0	0	0	0	0.00911822	0	0	0.0847648	0	0	0	0	0	0	0	0	0	0	0	0	0	0	0	0	0	0	0	0	0	0	0	0	0	0	0	0	0	0	0	0	0	0.0566599	0	0	0	0	0	0	0	0	0	0	0	0	0	0	0	0	0	0	0	0	0	0	0	0	0	0	0	0	0	0	0	0	0	0	0	0	0	0	0	0	0	0	0	0	0	0	0	0	0	0	0	0	0	0	0	0	0	0	0	0	0	0	0	0.0067925	0	0	0	0	0	0	0	0	0	0	0	0	0	0	0	0	0	0	0	0	0.0168341	0	0	0	0	0	0	0	0	0	0	0	0	0	0	0	0	0	0	0	0	0	0	0	0	0	0	0	0	0	0	0	0	0	0	0	0	0	0	0	0	0	0	0	0	0	0	0	0	0	0	0	0	0	0	0	0	0	0	0	0	0	0	0	0	0	0	0	0	0	0	0	0	0	0	0	0	0	0	0	0	0	0	0	0	0	0	0	0	0	0	0	0	0	0	0	0	0	0	0	0	0	0	0	0	0	0	0	0	0	0	0	0	0	0	0	0	0	0	0	0	0	0	0	0	0	0	0	0	0	0	0	0	0	0	0	0	0	0	0	0	0.0565157	0	0	0	0	0	0	0	0	0	0	0	0	0	0	0	0.0590607	0	0	0	0	0	0	0	0	0	0	0	0	0	0	0	0	0	0	0	0	0	0	0	0	0	0	0	0	0	0	0	0	0	0	0	0	0	0	0	0	0	0	0	0	0	0	0	0	0	0	0	0	0	0	0	0	0	0	0	0	0	0	0	0	0	0	0	0	0	0	0	0	0	0	0	0	0	0	0	0	0	0.0288494	0	0	0	0	0	0	0	0	0.0154548	0	0	0	0	0	0	0	0	0	0	0	0	0	0	0	0	0	0	0	0	0	0	0	0	0	0	0	0	0	0	0	0	0	0	0	0	0	0.400861	0	1.56499	0.0130829	0	0	0	0	0	0	0	0	0	0	0	0	0	0	0	0	0	0	0	0	0	0	0	0	0	0	0.0480265	0	0	0	0	0	1.44261	1.24396	0	0.0059153	0	0	0	0	0	0	0	0	0	0	0	0	0	0	0	0	0	0	0	0	0	1.35039	0	0.0250578	0	0	0	0	0	0	0	0	0	0	0	0.0185308	0	0.0315791	0	0	0	0	0	0	0	0	0	0	0	0	0	0	0	0	0.0873964	0	0	1.07052	0	0	0	0	0	0	0	0	0	0	0	0	0	0	0	0	0	0	0	0	0	0	0	0	0	0.0564406	0	0	0	0	0	0	0	0	0	0	0	0	0	0	0	0	0	0	0	0	0	0	0	0	0	0	0	0	0	0	0	0	0	0	0	0.0152413	0	0	0	0	0	0	0	0.0304826	0	0	0	0	0	0	0	0	0	0	0	0	0	0	0	0	0	0	0	0	0	0	0	0	0	0	0	0	0	0	0	0	0	0	0	0	0	0	0	0	0	0	0.022507	0	0	0	0	0	0	0	0	0	0	0	0	0	0	0	0	0	0	0	0	0	0	0	0	0	0	0	0	0	0.0319426	0	0	0	0	0	0	0	0	0	0	0	0	0	0	0	0	0	0	0	0	0	0	0	0	0	0	0	0	0	0	0	0	0	0	0	0	0	0	0	0	0	0	0	0	0	0	0	0	0	0	0	0	0	0	0	0	0	0	0	0	0	0	0	0	0	0	0	0	0	0	0	0	0	0	0	0	0	0	0	0	0	0	0	0	0	0	0	0	0.298593	0	0	0	0	0	0	0	0	0	0	0	0	0	0	0	0	0	0	0	0	0	0	0	0	0	0	0	0	0	0	0	0	0	0	0	0	0	0	0	0	0	0	0	0	0	0	0	0	0	0	0	0	0	0	0	0	0	0	0	0	0	0	0	0	0	0	0	0	0	0	0	0	0	0	0	0	0	0	0	0	0	0	0	0	0	0	0	0	0	0	0	0	0	0	0	0	0	0	0	0	0	0	0	0	0	0	0	0	0	0	0	0	0	0	0	0	0	0	0	0	0	0	0	0.0281626	0	0	0	0	0	0	0	0	0	0	0	0	0	0	0	0	0	0	0	0	0	0	0	0	0	0	0	0	0	0	0	0	0	0	0	0	0.0131406	0	0.0318214	0	0	0	0	0	0	0	0	0	0	0	0	0	0	0	0	0	0	0	0	0	0	0	0	0	0	0	0	0	0	0	0	0	0	0	0	0	0	0	0	0	0	0	0	0	0	0	0	0	0	0	0	0	0	0	0	0	0	0	0	0	0	0	0	0	0	0	0	0	0	0	0	0	0	0	0	0	0	0	0	0	0	0	0	0	0	0	0	0	0	0	0	0	0	0	0	0	0	0	0	0	0	0	0	0	0.0301363	0	0	0	0	0.180321	0	0	0	0	0	0	0	0	0	0	0	0	0	0	0.415583	0	0	0	0	0	0	0	0	0	0	0	0	0.0158934	0	0	0	0	0	0	0	0	0	0	0	0	0	0	0	0	0	0	0	0	0	0	0.00726572	0	0	0	0	0	0	0	0	0	0	0	0	0	0	0	0	0	0	0	0	0	0	0	0	0	0	0	0	0	0	0	0.008166	0	0	0	0	0	0	0	0	0	0	0	0	0	0	0	0	0	0	0	0	0	0	0	0	0	0	0	0	0	0	0	0	0	0	0	0	0	0	0	0	0	0	0	0	0	0	0	0	0	0	0	0	0	0	0	0	0	0	0	0	0	0	0	0	0	0	0	0	0	0	0	0	0	0	0.0609767	0	0	0	0	0	0	0	0	0	0	0	0	0	0	0	0	0	0	0	0	0	0	0	0	0	0	0	0	0	0	0	0	0	0	0	0	0	0	0	0	0	0	0	0	0	0	0.906842	0	0.317493	0	0	0	0	0	0	0	0.0546689	0	0	0	0.0157895	0	0	0	0	0	43.6099	0	0	0	0	0	0	0	0	0	0	0	0	0	0	0	0	0	0	0	0	0	0	0	0	0	0.124648	0	0	0	0	0	0	0	0.0250463	0	0	0	0	0	0	0	0	0	0	0	0	0	0	0	0	0	0	0	0	0	0	0	0	0	0	0	0	0	0	0	0	0	0	0	0	0	0	0	0	0	0	0	0	0	0	0	0	0	0	0	0	0	0	0	0	0	0	0	0	0	0	0	0	0	0	0.723	0	0	0	0	0	0	0	0	0	0	0.254843	0	0	0	0	0	0	0	0	0	0	0	0	5.59409	0	0.041159	0	0	0	0	0	0	0	3.0651	0	0	0	0	0	0	0	0	0	0	0	0	0	0	0	0.741496	0	0	0	0	0	0	0	0	0	0	0	0	0	0	0	0	0	0	0	0	0	0	3.91854	0	0	0	0	0	0	0	0	0	0	0	0	0	0	0	0	0	0	0	0	0	0	0	0	0	0	0	0	0	0	0	0	0	0	0	0	0	0	0	0	0	0	0	0	0	0	0	0	0	0	0	0	0	0	0	0	0.0108842	0	0	0	0	0	0.0636025	0	0.064018	0	0	0	0	0	0	0	0	0	0	0	0	0	0	0	0	0	0	0.0376733	0	0	0	0	0	0	0	0.0164243	0	0	0	0	0	0	0	0	0	0	0	0	0	0	0	0	0	0	0	0	0	0.0120095	0	0	0	0	0	0	0	0	0	0	0	0	0	0.0423074	0	0	0	0	0	0	0	0	0	0	0	0	0	0	0	0	0	0	0	0	0	0.0184846	0	0	0	0	0	0	0	0	0	0	0	0	0.0187847	0	0	0	0	0	0	0	0	0	0	0	0	0	0	0	0	0	0	0	0	0	0	0	0	0	0	0	0	0	0	0	0	0	0	0	0	0	0	0	0	0	0	0	0	0	0	0	0	0	0	0	0	0	0	0	0	0	0	0	0	0	0	0	0	0	0	0	0	0	0	0	0	0	0	0	0	0	0	0	0	0	0	0	0	0	0	0	0	0	0	0	0	0	0	0	0	0	0	0	0	0	0	0	0	0	0	0	0	0	0	0	0	0	0	0	0	0	0	0	0	0	0	0	0	0	0	0	0	0.0200485	0	0	0	0	0	0	0	0	0	0.0144564	0	0	0	0	0	0	0	0	0	0	0	0	0	0	0	0	0	0	0	0	0	0	0	0	0	0	0	0	0	0	0	0	0	0	0	0	0	0	0	0	0	0	0	0	0	0	0	0	0	0	0	0	0	0	0	0	0	0	0	0	0	0	0	0	0	0	0	0	0	0	0	0	0	0	0	0	0	0	0	0	0	0	0	0	0	0	0	0	0	0	0	0	0	0	0	0	0	0	0	0	0	0	0	0	0	0	0	0	0	0	0	0	0	0	0	0	0	0	0	0	0	0	0	0	0	0	0	0	0	0	0	0	0	0	0	0	0	0	0	0	0	0	0	0	0	0	0	0	0	0	0	0	0	0	0	0	0	0	0	0	0	0	0	0	0	0	0	0	0	0	0	0	0	0	0	0	0	0	0	0	0	0	0	0	0	0	0	0	0	0	0	0	0	0	0	0	0	0	0	0	0	0	0	0	0	0	0	0	0	0	0	0	0	0	0	0	0	0	0	0	0	0	0	0	0	0	0	0	0	0	0	0	0	0	0	0	0	0	0	0	0	0	0	0	0	0.250445	0	0	0	0	0	0	0	0	0	0	0	0	0	0	0	0	0	0	0	0	0	0	0	0	0	0	0	0	0	0	0	0	0	0	0	0	0	0	0	0	0	0	0.107508	0	0	0	0	0	0	0	0	0	0.00983383	0	0	0	0	0	0	0	0	0	0	0	0	0	0	0	0	0	0	0	0	0	0	0	0	0	0	0	0	0	0	0	0	0	0	0	0	0	0	0	0	0	0	0	0	0	0	0	0	0	0	0	0	0	0	0	0	0	0	0	0	0	0.025658	0	0	0	0	0	0	0	0	0	0	0	0	0	0	0	0	0	0	0	0	0	0	0	0	0	0	0	0	0	0	0	0	0	0	0	0	0	0	0	0	0	0	0	0	0	0	0	0	0	0	0	0	0	0	0	0	0	0	0	0	0	0	0	0	0	0	0	0	0	0	0	0	0	0	0	0	0	0	0	0	0	0	0	0	0	0	0	0	0	0	0	0	0	0	0	0	0	0	0	0	0	0	0	0	0	0	0	0	0	0	0	0	0	0	0	0	0	0	0	0	0	0	0	0	0	0	0	0	0	0	0	0	0	0	0	0	0	0	0	0	0	0	0	0	0	0	0	0	0	0	0	0	0	0	0	0	0	0	0	0	0	0	0	0	0	0	0	0.0107745	0	0	0	0	0	0	0	0	0	0	0	0	0	0	0	0	0	0	0	0	0	0	0	0.670599	0.0178152	0	0	0	0	0	0	0	0	15.1253	0.507971	0	0	0	0	0	0	0	0	0	0	0	0	0	0	0	0	0	0	0	0	0	0	0	0	0	0	0	0	0	0	0	0	0	0	0	0	0	0	0	0	0	0	0	0	0	0	0	0	0	0	0	0	0	0	0	0	0	0	0	0	0	0	0	0	0	0	0	0	0	0	0	0	0	0	0	0	0	0	0	0	0	0	0	0	0	0	0	0	0	0	0	0	0	0	0	0	0	0	0	0	0	0	0	0	0	0	0	0	0	0	0	0	0	0	0	0	0	0	0	0	0	0	0	0	0	0	0	0	0	0	0	0	0	0	0	0	0	0	0	0	0	0	0	0	0	0	0	0	0	0	0	0	0	0	0	0	0	0	0	0	0	0	0	0	0	0	0	0.684709	0	0	0.045845	0	0	0	0	0	0	0	0	0	0	0	0	0	0	0	0	0	0	0	0	0	0	0	0	0	0	0	0	0	0	0	0.107203	0	0	0	0	0	0	0	0	0	0	0	0	0	0	0	0	0	0	0	0	0	0	0	0	0	0	0	0	0	0	0	0	0	0	0	0	0	0	0	0	0	0	0	0	0	0	0	0	0	0	0	0	0	0	0	0	0	0	0	0	0	0	0	0	0	0	0	0	0	0	0	0	0	0	0	0	0	0	0	0	0	0	0	0	0	0	0	0	0	0	0	0	0	0	0	0	0	0	0	0	0	0	0	0	0	0	0	0	0	0	0	0	0	0	0	0	0	0	0	0	0	0	0	0	0	0	0	0	0	0	0	0	0	0	0	0	0	0	0	0	0	0	0	0	0	0	0	0	0.028607	0	0	0	0	0	0	0	0	0	0	0	0	0	0	0	0	0	0	0	0	0	0	0	0	0	0	0	0	0	0	0	0	0	0	0	0	0	0	0	0	0	0	0	0	0	0	0	0	0	0	0	0	0	0	0	0	0	0	0	0	0	0	0	0	0	0	1.81711	0	0	0	0	0	0	0	0	0	0	0	0	0	0	0	0	0	0	0	0	0	0	0	0	0	0	0	0	0	0	0	0	0	0	0	0.064093	0	0	0	0	0	0	0	0	0	0	0	0	0	0	0	0	0	0	0	0	0	0	0	0	0	0	0	0	0	0	0	0	0	0	0	0	0.0105783	0	0	0	0	0	0	0	0	0	0	0	0	0	0	0	0	0	0	0	0	0	0	0	0	0	0	0	0	0	0	0	0.0512813	0	0	0	0	0	0	0	0	0	0	0	0	0	0	0	0	0	0	0	0	0	0	0	0	0	0	0	0	0	0	0	0	0	0	0	0	0	0	0	0	0	0	0	0	0	0	0	0	0	0	0	0	0	0	0	0	0	0	0	0	0	0	0	0	0	0	0	0	0	0.0492499	0	0	0	0	0	0	0	0	0	0	0	0	0	0	0	0	0	0	0	0	0	0	0	0	0	0	0	0	0	0	0	0	0	0	0	0	0	0	0	0	0	0	0.084811	0	0	0	0	0	0	0	0	0	0	0	0	0	0	0	0	0	0	0	0	0	0	0	0	0	0	0	0	0	0	0	0	0	0	0	0	0	0	0	0	0	0	0	0	0	0	0	0	0	0	0	0	0	0	0	0	0	0	0	0	0	0	0	0	0	0	0	0	0	0	0	0	0	0	0	0	0	0	0	0	0	0	0	0	0	0	0	0	0	0	0	0	0	0	0	0	0	0	0	0	0	0	0	0	0	0	0	0	0	0	0	0	0	0	0	0	0	0	0	0	0	0	0	0	0	0	0	0	0	0	0.23738	0	0	0	0	0	0	0	0	0	0	0	0	0	0	0	0	0	0	0	0	0	0	0	0	0	0	0	0	0	0	0	0	0	0	0	0	0	0	0	0	0	0	0	0	0	0	0	0	0	0	0	0	0	0	0	0	0	0	0	0	0	0	0	0	0	0	0	0	0	0	0	0	0	0	0	0	0	0	0	0	0	0	0	0	0	0	0	0	0	0	0	0	0	0	0	0	0	0	0	0	0	0	0	0	0
SRS17965156	0	0.062668	0.162965	0	0	0	0	0	0	0	0	0	0	0	0	0	0	0	0	0	0	0	0	0	0	0	0	0	0	0	0	0	0	0	0	0	0	0	0	0	0	0	0	0	0	0	0	0	0	0	0	0	0	0	0	0	0	0	0	0	0	0	0	0	0	0	0	0	0	0	0	0	0	0	0	0	0	0	0	0	0	0	0	0	0	0	0	0	0	0	0	0	0.0276628	0	0	0	0	0	0	0	0	0	0	0	0	0	0	0	0	0	0	0	0	1.34621	0	0	0	0	0	0	0	0	0	0	0	0	0	0	0	0	0.0364392	0	0	0	0	0	0	0	0	0.0301007	0	0	0	0	0	0	0	0	0	0	0	0	0	0	0	0	0	0	0	0	0	0	0	0	0	0	0	0	0	0	0	0	0	0	0	0	0	0	0	0	0	0	0	0	0	0	0	0	0	0	0	0	0	0	1.16191	0	0	0	0	0	0	0	0	0	0	0	0	0	0	0	0	0	0	0	0	0	0	0	0	0	0	0	0	0	0	0	0	0	0	0	0	0	0	0.0517549	0	0	0	0	0	0	0	0.103237	0	0	0	0	0	0	0	0	0	0	0	0	0	0	0.108299	0.0851539	0.012003	0.143133	0.223439	0.0798192	0	0	0	0	0	0	0	0	0	0.107941	0	0	0	0	0	0	0	0	0	0	0	0.238483	0	0	0	0	0	0	0	0	0	0.0163625	0	0	0	0	0.0212526	0	0	0	0	0	0	0.328813	0	0	0	0	0	0	0	0	0.0345606	0	0	0	0	0	0	0	0	0	0	0	0	0	0	0	0	0	0	0	0	0	0	0.030746	0	0	0.214075	0.746036	0	0	0	0	0	0	0	1.8616	0	0	0	0	0.0366256	0	0	0	0.386677	0	0	0	0	0	0	0	0	0	0.0460904	0	0	0	0	0.108013	0	0	0.0330835	0	0	1.64348	0	0	0	0	0	0.0638296	0.0326533	0	0	0	0	0	0	0.0847094	0	0	0	0	0	0	0	0	0	0.0280644	0	0	9.20818	0	0.0654357	0.0282221	1.37211	0	0	0	0	0	0	0	0	0	0.0170509	0	0	0	0	0	0.0479977	0	0	0	0	0	0	0	0	0	0	0	0	0	0	0	0	0	0	0	0	0	0	0	0	0	0	0	0	0.332599	0.0587817	0.0653067	0	0	0.0477395	0	0	0	0	0	0	0	0	0	0	0	0	0	0	0	0	0	0	0	0	0	0	0	0	0	0.151235	0	0	0	0	0	0.0378446	0.10057	0	0.0177105	0	0	0	0	0.0909188	0.0852973	0	0.776251	0	0	0	0	0.0405836	0	0	0	0	0	0.0368981	0.168616	0	0	0.109232	0	0	0	0	0.180619	0	0	0	0	0	0	0	0	0	0	0.414756	0	0	0	0	0	0	0	0.0206933	0.172746	6.3646	0	0	0	0	0.160112	0.282135	1.13168	0	0	0.786892	0	0	0	0	0	0	0.0693077	0	0	0	0	0	0	0	0.52023	0	0	0	0	0	0.130742	0	0	0	0	0	0	0	0	0	0	0	0	0	0	0	0	0	0	0	0	0	0	0	0	0	0	0	0	0	0	0	0	0	0	0	0	0	0	0	0	0	0	0	0	0	0	0	0	0	0	0	0	0	0	0	0	0	0	0	0	0	0	0	0	0	0	0	0	0	0	0	0	0	0	0.176546	0	0	0	0	0	0	0.211465	0	0	0	0	0	0	0	0.0276772	0	0	0	0	0	0	0	0	0	0	0	0	0	0	0	0	0	0	0	0	0	0	0	0	0	0	0	0	0	0	0	0	0	0	0	0	0	0	0	0	0	0	0	0	0	0	0	0	0	0	0	0	0	0	0	0	0	0	0	0	0	0	0	0	0	0	0	0	0	0	0	0	0	0	0	0	0	0	0	0	0	0	0	0	0	0	0	0	0	0	0	0	0	0	0	0	0	0	0	0	0	0	0	0	0	0	0	0	0	0	0	0	0	0	0	0	0	0	0	0	0	0	0	0	0	0	0	0	0	0	0	0.236016	0	0	0	0	0	0	0	0	0	0	0	0	0	0	0	0	0	0	0	0	0	0	0	0	0	0	0	0	0	0	0	0	0	0	0	0	0	0	0	0	0	0.0390062	0	0	0	0	0	0	0	0	0	0	0.121392	0	0	0	0	0	0	0	0	0	0	0	0.169619	0	0	0	0	0	0	0	0	0	0	0	0	0	0	0	0.019288	0	0	0	0	0	0	0	0	0	0	0	0	0	0	0	0	0	0	0	0	0	0.0278779	0	0	0	0	0	0	0	0	0	0	0	0	0	0	0	0	0	0	0	0	0	0	0	0	0	0	0	0	0	0	0	0	0	0	0	0.349349	0	0	0	0	0	0	0	0	0.0234324	0	0	0	0	0	0	0	0	0	0	0	0	0	0	0	0	0	0	0	0	0	0	0	0	0	0	0	0	0	0	0	0	0	0	0	0	0	0	0	0	0.047295	0	0	0	0	0	0	0	0.0480263	0	0	0	0	0	0	0	0	0	0	0	0	0	0	0	0	0	0	0	0	0	0	0	0	0	0	0	0	0	0	0	0	0	0	0	0	0	0	0	0	0	0	0	0	0	0	0	0	0	0	0	0	0	0	0	0	0	0	0	0	0	0	0	0	0	0	0	0	0	0	0	0	0	0	0	0	0	0	0	0	0	0	0	0	0	0	0	0	0	0.0547951	0	0	0.212713	0	0	0	0	0	0	0	0	0	0	0	0	0	0	0	0	0	0	0	0	0	0	0	0	0	0	0	0	0	0	0.913246	0	0	0	0	0	0	0	0	0	0	0	0	0	0	0	0	0	0	0	0	0	0	0	0	0	0	0	0	0	0	0	0	0	0	0	0	0	0	0	0	0	0	0	0	0	0	0	0	0	0	0	0	0	0	0.0169505	0	0	0	0	0	0	0	0	0.0095938	0	0	0	0	0	0	0	0	0	0	0	0	0	0	0	0	0	0	0	0	0	0	0	0	0	0	0	0	0	0	0	0	0	0	0	0	0	0	0	0	0	0	0	0	0	0	0	0	0	0	0	0	0	0	0	0	0	0	0	0.0527874	0	0	0	0	0	0	0	0	0	0	0	0	0	0	0	0	0	0	0	0	0	0	0	0	0	0	0	0	0	0	0	0	0	0	0	0	0	0	0	0	0	0	0	0	0	0	0	0	0	0	0	0	0	0	0	0	0	0	0	0	0	0	0	0	0	0	0	0	0	0	0	0.0347327	0	0	0	0	0	0	0	0	0	0	0	0	0	0	0	0	0	0	0	0	0	0	0	0	0	0	0	0	0	0.0289105	0	0	0	0	0	0	0	0	0	0	0	0.1683	0	0	0	0.0751586	0	0	0.0495034	0	0	0	0	0	0	0	0	0	0	0	0	0	0	0	0	0	0	0	0	0	0	0	0	0	0	0	0	0	0	0	0	0	0	0	0	0	0	0	0	0	0	0	0	0	0	0	0	0	0	0	0	0	0	0	0	0	0	0	0	0	0	0	0	0	0	0	0	0	0	0	0	0	0	0	0	0	0	0.0934427	0	0	0	0	0	0	0	0	0	0	0	0	0	0	0	0	0	0	0	0	0	0	0	0	0	0	0	0	0	0	0	0	0	0	0	0	0	0	0	0	0.0976445	0	0	0	0	0	1.82679	0	0	0	0	0	0	0	0	0	0	0	0	0.140609	0	0	0	0	0	0	0	0	0	0	0.0191016	0	0	0	0	0	0.117635	0	0	0	0	0	0	14.5168	0	0	0	0	0	0	0	0	0.565274	0	0	0	0	0	0	0	0	0	0	0	0	0	0	2.60365	0	0	0	0	0	0	0	0	0	0	0	0	0	0	0.0503208	0	0	0	0	0	0	0	0	0	0	0	0	0	0	0	0	0	0	0	0	0	0	0	0	0	0	0	0	0	0	0	0	0	0	0.070713	0	0	0	0	0	0	0	0	0	0	0	0	0	0	0	0	0	0	0	0	0	0	0	0	0	0	0	0	0	0	0	0	0	0	0	0	0	0	0	0	0	0	0	0	0	0	0	0.850507	0	0	0	0	0	0	0	0.0401391	0	0	0	0	0	0	0	0	0	0	0	0	0	0	0	0	0	0	0	0	0	0	0	0	0	0	0	0	0	0	0	0	0	0	0	0	0	0	0	0	0	0	0	0	0	0	0	0	0	0	0	0	0	0	0	0	0	0.0458036	0	0	0	0	0	0	0	0	0	0	0	0	0	0	0.020005	0	0	0	0	0	0	0	0	0	0	0	0	0	0	0	0	0	0	0	0	0	0	0	0	0	0	0	0	0	0	0	0	0	0	0	0	0	0	0	0	0	0	0	0	0	0	0.0362241	0	0	0	0	0	0	0	0	0	0	0	0	0	0	0	0	0	0	0	0	0	0	0.167626	0	0	0	0	0	0	0	0	0	0	0	0	0	0	0	0	0	0	0	0	0	0	0	0	0	0	0	0	0	0	0	0	0	0	0	0	0	0	0	0	0	0	0	0	0	0	0	0	0	0	0	0	0	0	0	0	0	0	0	0	0	0	0	0	0	0	0	0	0	0	0	0	0	0	0	0	0	0	0	0	0	0	0	0	0	0	0	0	0	0	0	0	0	0	0	0	0	0	0	0	0	0	0	0	0	0	0	0	0	0	0	0	0	0	0	0	0	0	0	0	0	0	0	0	0	0	0	0	0	0	0	0	0	0	0	0	0	0	0	0	0	0	0	0	0	0	0	0	0	0	0	0	0	0	0	0	0	0	0	0	0	0	0	0	0	0	0	0	0	0	0	0	0	0	0	0	0	0	0	0	0	0	0	0	0	0	0	0	0	0	0	0	0	0	0	0	0	0	0	0	0	0	0	0	0	0	0	0	0	0	0	0	0	0	0	0	0	0	0	0	0	0	0	0	0	0	0	0	0	0	0	0	0	0	0	0	0	0	0	0	0.0154447	0	0	0	0	0	0	0	0	0	0	0	0	0	0	0	0	0	0	0	0.311289	0	0	0	0	0	0	0	0	0	0	0	0	0	0	0	0	0	0	0	0	0	0	0	0	0	0	0	0	0	0	0	0.331782	0	0	0	0	0	0	0	0	0	0	0	0	0	0	0.187359	0	0	0.0402395	0	0	0	0	0	0	0	0	0	0.0477109	0	0	0	0	0	0	0	0	0	0	0	0	0	0	0	0	0	0	0	0	0	0	0	0	0	0	0	0	0	0	0	0	0	0	0	0	0	0	0	0	0	0	0	0	0	0	0	0	0	0	0	0	0	0	0.0352059	0	0	0	0	0	0	0	0	0	0	0	0	0	0	0	0	0	0	0	0	0	0	0	0	0	0	0	0	0	0	0	0	0	0	0	0	0	0	0	0	0	0	0	0	0	0	0	0	0	0	0	0	0	0	0	0	0	0	0	0	0	0	0	0	0	0	0	0	0	0	0	0	0	0	0.444584	0	0	0	0	0	0	0	0	0	0	0	0	0	0	0	0	0	0	0	0	0	0	0	0	0	0	0	0	0	0	0	0	0	0	0	0	0	0	0	0	0	0	0	0	0	0.0591833	0.389388	0	0	0	0	0	0	0.0499623	0	0	0	0	0	0	0	0	0	0	0	0	0	0	0	0	0.112874	0	0	0	0	0	0.100756	0	0	0	0	0	0	0	0	0	0	0	0	2.38962	0	0	0.164242	0	0	0	0	0	0	0	0	0	0	0	0	0	0	0	0	0	0	0	0	0	0	0	0	0	0	0	0	0	2.00037	0	0	0	0	0	0	0	0	0	0	0	0	0	0.408045	0	0	0	0	0	0	0	0	0	0	0	0	0	0	0	0	0	0	0	0	0	0	0	0	0	0	0	0	0	0	4.32026	0	0	0	0	0	0	0	0	0	0	0	4.97561	0	0	0	0	0	0	0.0838919	0	0	0	0	15.2809	0	0	0	0	0	0	0	0	0	1.10247	0	0	0	0	0	0	0	0	0	0	0.0203348	0	0	0	0	0.0228157	0	0	0	0	0	0	0	0	0.156699	0	0	0	0	0	0	0	0	0	0	1.40556	0	0	0	0	0	0	0	0	0	0	0	0	0	0	0	0	0	0	0	0	0	0	0.819259	0	0	0	0	0	0	0	0	0	0.221202	0	0	0	0	0	0	0	0	0	0	0	0	0	0	0	0	0	0	0	0	0	0	0	0	0	0	0.121335	0	0	0	0	0	0.17864	0	0.586096	0	0	0	0	0	0	0	0	0	0	0	0	0	0	0	0	0	0	0.68658	0	0	0	0	0	0	0	0.242398	0	0	0	0	0	0	0	0	0	0	0	0	0	0	0	0	0	0	0.110479	0	0	0	0	0	0	0	0	0	0	0.0279783	0	0	0	0	0	0.125981	0	0.101689	0	0	0	0	0	0	0	0	0	0	0	0	0	0	0	0	0	0	0	0	0	0	0	0	0	0	0	0	0	0	0	0	0.0191733	0	0	0	0	0	0	0	0	0	0	0	0	0	0	0	0	0	0	0	0	0	0	0	0	0	0.0172516	0	0	0	0	0	0	0	0	0	0	0	0	0	0	0	0	0	0.027921	0.179357	0	0	0	0	0.0268598	0	0	0	0	0	0	0	0	0	0	0	0	0	0	0	0	0	0	0	0	0	0	0	0.0265299	0	0	0	0	0	0	0	0	0	0	0	0	0	0	0	0	0	0	0	0	0	0	0	0	0	0	0	0	0	0	0	0	0	0	0	0	0	0	0	0	0	0	0	0	0	0	0	0	0	0	0	0	0	0	0	0	0	0	0	0	0	0	0	0	0	0	0	0	0	0	0	0	0	0	0	0	0	0	0	0	0	0	0	0	0	0	0	0	0	0	0	0	0	0	0	0	0	0	0	0	0	0	0	0.0906176	0	0	0	0	0	0	0	0	0	0	0	0	0	0	0	0	0	0	0	0	0	0	0	0	0	0	0	0	0	0	0	0	0	0	0	0	0	0	0	0	0	0	0	0	0	0	0	0	0	0	0	0	0	0	0	0	0	0	0	0	0	0	0	0	0	0	0	0	0	0	0	0	0	0	0	0	0	0	0	0.036095	0	0	0	0	0	0	0	0	0	0	0	0	0	0	0	0	0	0	0	0	0	0	0	0	0	0	0	0	0	0	0	0	0	0	0	0	0	0	0	0	0	0	0	0	0	0	0	0	0	0	0	0	0	0	0	0	0	0	0	0	0	0.0195031	0	0	0	0	0	0	0	0	0	0	0	0	0	0	0	0	0	0	0	0	0	0	0	0	0	0	0	0	0	0	0	0	0	0	0	0	0	0	0	0	0	0	0	0	0	0	0	0	0	0.0437959	0	0	0	0	0	0	0	0	0	0	0	0	0	0	0.397849	0	0	0	0	0	0	0	0	0	0	0	0	0	0	0	0	0	0	0	0	0	0	0	0	0	0	0	0	0	0	0	0	0	0	0	0	0	0	0	0.0391209	0	0	0	0	0	0	0	0	0	0	0	0	0	0	0.0715161	0	0	0	0	0	0	0	0	0	0	0	0	0	0	0	0	0	0	0	0	0	0.054666	0	0	0	0	0	0	0	0	0	0	0	0	0	0	0	0	0	0	0	0	0	0	0.0307891	0	0	0	0	0	0	0	0	0	0	0	0	0	0	0.0244219	0	0	0	0	0	0	0	0	0	0	0	0	0	0	0	0	0	0	0	0	0	0	0	0	0	0	0	0	0	0	0	0	0	0	0	0	0	0	0	0	0	0	0	0	0	0	0	0	0	0	0	0	0	0	0	0	0	0	0	0	0	0	0	0	0	0	0	0	0	0	0	0	0	0	0	0	0	0	0	0	0	0	0	0	0	0	0	0	0	0	0	0	0	0	0	0.0312766	0	0	0	0	0	0	0	0	0	0	0	0	0	0	0	0	0	0	0	0	0	0	0	0	0	0	0	0	0	0	0	0	0	0	0	0	0	0	0	0	0	0	0	0	0	0	0	0	0	0	0	0	0	0	0	0	0	0.086631	0	0	0	0	0	0	0	0	0	0	0	0	0	0.0936578	0	0	0	0	0	0	0	0	0	0	0	0	0	0	0	0	0	0	0.179457	0	0	0	0	0	0.03066	0	0	0	0	0	0	0	0	0	0	0	0	0	0	0	0	0	0.162894	0	0	0	0	0	0	0	0	0	0	0	0	0	0	0	0	0	0	0	0	0	0	0	0	0	0	0	0	0	0	0	0	0	0	0	0	0	0	0	0	0	0	0	0	0	0	0	0	0	0	0	0	0	0	0	0	0	0	0	0	0	0	0	0	0	0	0	0	0	0	0	0	0	0	0	0	0	0	0	0	0	0	0	0	0	0	0	0	0	0	0	0	0	0	0	0	0	0	0	0	0	0	0	0	0	0	0	0	0	0	0	0	0	0	0	0	0	0	0	0	0	0	0	0	0	0	0	0	0	0	0	0	0	0	0	0	0	0	0	0	0	0	0	0	0	0	0	0	0	0	0	0	0	0	0	0	0	0	0	0.633449	0	0	0.020593	0	0	0	0	0	0	0	0	0	0	0	0	0	0	0	1.47138	0	0	0	0	0	0	0	0	0	0	0	0	0	0	0	0.720682	0	0	0	0	0	0	0	0	0	0	0	0	0	0	0	0	0	0	0	0	0	0	0	0	0	0	0	0	0	0	0	0	0	0	0	0	0	0	0	0	0	0	0	0	0	0	0	0	0	0	0	0	0	0	0	0	0	0	0	0	0	0	0	0	0	0	0	0	0	0	0	0	0	0	0	0	0	0	0	0	0	0	0	0	0	0	0	0	0	0	0	0	0	0	0	0	0	0	0	0	0	0	0	0	0	0	0	0	0	0	0	0	0	0	0	0	0	0	0	0	0	0	0	0	0	0	0	0	0	0	0	0	0	0	0	0	0	0	0	0	0	0	0	0.0648908	0	0	0	0	0	0	0	0	0	0	0	0	0	0	0	0	0	0	0	0	0	0	0	0	0	0	0	0	0	0	0	0	0	0	0	0	0	0	0	0	0	0	0	0.0154017	0	0	0	0	0	0	0	0.0343885	0	0	0	0	0	0	0	0	0	0	0	0	0	0	0	0	0	0	0	0	0	0	0	0	0.0265012	0	0	0	0	0	0	0	0	0	0	0	0	0	0	0	0	0	0	0	0	0	0	0	0	0	0	0	0	0	0	0	0	0	0	0	0	0	0	0	0	0	0	0	0	0	0	0	0	0	0	0	0	0	0	0	0	0	0	0	0	0	0	0	0	0	0	0	0	0	0	0	0	0	0	0	0	0	0	0	0	0	0	0	0.0332413	0	0	0	0	0	0	0	0	0	0	0	0	0	0	0	0.04675	0.0143118	0	0	0	0	0	0	0	0	0	0	0	0	0	0	0	0	0	0	0	0	0	0	0	0	0	0	0	0	0	0	0	0	0	0	0	0	0	0	0	0	0	0	0	0	0	0	0	0	0	0	0	0	0	0	0	0	0	0	0	0	0.098763	0	0	0	0	0	0	0	0	0	0	0	0	0.040598	0	0	0	0	0	0	0	0	0	0	0	0	0	0	0	0	0	0	0	0	0	0	0	0	0	0	0	0	0	0	0	0	0	0	0	0	0	0	0	0	0	0	0	0	0	0	0	0	0	0	0	0	0	0	0	0	0	0	0	0	0	0	0	0	0	0	0	0	0	0	0	0	0	0	0	0	0	0	0	0	0	0	0	0	0	0	0	0	0	0	0	0	0	0	0	0	0	0	0	0	0	0	0	0	0	0	0	0	0	0	0	0	0	0	0	0	0	0	0	0	0	0	0	0	0	0	0	0	0	0	0	0	0	0	0	0	0	0.0347327	0	0	0	0	0	0	0	0	0	0	0	0	0	0	0	0	0	0	0	0	0	0	0	0	0	0	0	0	0	0	0.0561861	0	0	0	0	0	0	0.0579787	0	0	0	0	0	0	0	0	0	0	0	0	0	0	0	0	0	0	0	0	0.0308177	0	0	0	0	0	0	0	0	0	0	0	0	0	0	0	0	0	0	0	0	0	0	0	0	0	0	0	0	0	0	0	0	0.0641164	0	0	0	0	0	0	0	0	0	0	0	0	0	0	0	0	0	0	0	0	0	0	0	0	0	0	0	0	0	0	0	0	0	0	0	0	0	0	0	0	0	0	0	0
SRS17965128	0	0.723014	0	0	0	0	0	0	0	0	0	0	0	0	0	0	0	0	0	0	0	0	0	0	0	0	0	0	0	0	0	0	0	0	0	0	0	0	0	0	0	0	0	0	0	0.344564	0.155295	0	0	0	0	0	0	0	0	0	0	0	0	0	0	0	0	0	0	0	0	0	0	0	0	0	0	0	0	0	0	0	0	0	0	0	0	0.0697875	0	0	0	0	0	0	0	0	0	0	0	0	0	0	0	0	0	0	0	0	0	0	0	0	0	0	0	0	0	0	0	0	0	0	0	0	0	0	0	0	0	0	0	0	0	0	0	0	0	0	0	0	0.0160616	0	0	0	0	0	0	0.269863	0	0	0	0	0	0	0	0	0	0	0	0	0	0	0	0	0.117906	0	0	0	0	0	0	0	0	0	0	0	0	0	0	0	0	0	0	0	0	0	0	0	0	0	0	0	0	0	0	0	0	0	0	0	0	0	0	0	0	0	0	0	0	0	0	0	0	0	0	0	0	0	0	0	0	0	0	0	0.173406	0	0	0	0	0	0	0	0	0	0	0	0	1.70901	0	0	0	0	0	0	0	0	0	0	0	0	0	0	0	0	0	0	0	0	0	0	0.184279	0.514907	0.0394599	0.045607	0	0.145799	0	0	0	0	0.02114	0	0	0	0	0.0207214	0	0	0	0	0	0	0	0	0	0	0	0.68167	0	0	0	0	0	0	0.0200164	0	0	0.0519303	0	0	0	0	0	0.0569316	0	0.020402	0	0	0	1.10214	0	0	0	0	0	0	0	0	0	0.092602	0	0	0	0	0	0	0	0	0	0	0	0	0	0	0	0	0	0	0	0	0	0	0	0	0.0261304	0	0.0212392	0	0	0	0	0	0	0	0	0	0	0	0	0	0	0	0.478322	0	0	0	0	0	0	0	0.204339	0	0.757472	0	0	0	0	0.244691	0.0443842	0	0.0444833	0	0	1.11857	0.0270007	0	0	0	0	0	0	0	0	0	0	0	0	0	0	0	0	0	0	0	0	0.100446	0.0286531	0.0706798	0	0	0	0	0.480349	0.144962	0.0101679	0	0	0	0	0	0	0	0	0	0	0	0	0	0	0	0.666787	0	0	0	0	0	0	0	0	0	0	0	0	0	0	0	0	0	0	0	0	0	0.0157862	0	0	0.0279701	0.0274964	0.0903216	0	0	0.0303496	0.0222306	0	3.62723	0.204559	0	0	0	0.0344696	0	0	0	0	0	0	0	0.219619	0	0	0.0290827	0	0	0	0	0	0.0552241	0.0768378	0	0	0	0.39265	0.098066	0	0.0241034	0	0	0.0578019	0.152277	0	0	0	0	0	0	0.0354501	0.0247644	0.0380609	0	0	0.0354721	0	0.0607652	0.20305	0	0	0	0.0507185	0	0.336335	0.733832	0	0	0	0.0386998	0	0	0	0.0338197	0	0	0	0	0	0	0	0	0	0	0	0	0	0	0	0	0	0	0	0	0	0	0.0460366	0	0	0	0.155769	0.161079	0.055125	0	0.522431	0	0	0.631998	0.0497931	0	0	0	0.0386668	0	0	0	0	0	0	0.166906	0	0	0	0	0	0.119481	0	0	0	0	0	0	0	0	0	0	0	0	0	0	0	0	0	0	0	0	0	0	0	0	0	0	0	0	0	0	0	0	0	0	0	0	0	0	0	0	0	0	0	0	0	0	0	0	0	0	0	0	0	0	0	0	0	0	0	0	0	0	0	0	0	0	0	0	0	0	0	0	0	0	0	0	0	0	0	0	0	0	0	0	0	0	0	0	0	0	0	0.00768929	0	0	0	0	0	0	0	0	0	0	0	0	0	0	0	0	0	0	0	0	0	0	0	0.0284768	0	0	0	0	0	0	0	0	0	0	0	0	0	0	0	0	0	0	0	0	0	0	0	0	0	0	0	0	0	0	0	0	0	0	0	0	0	0	0.0176369	0	0	0	0	0	0	0	0	0	0	0	0	0	0	0	0	0	0	0	0	0	0	0	0	0	0	0	0	0	0	0	0	0	0	0	0	0	0	0	0	0	0	0	0	0	0	0	0	0	0	0	0	0	0	0	0	0	0	0	0	0	0	0	0	0	0	0.316935	0	0	0	0	0	0	0	0	0	0	0	0	0	0	0	0	0	0	0	0	0	0	0	0	0	0	0	0	0	0	0.0230569	0	0	0	0	0	0	0	0	0	0	0.577237	0	0	0	0	0	0	0	0	0	0	0	0	0	0	0	0	0	0	0	0	0	0	0	0	0	0	0	0	0	0	0	0	0	0	0	0	0	0	0	0	0	0	0	0	0	0	0	0	0	0	0	0	0	0	0	0	0	0	0	0	0	0	0	0	0	0	0	0	0	0	0	0	0	0	0.700133	0	0	0	0	0	0	0	0	0	0	0	0	0	0	0	0	0	0	0	0	0	0	0	0	0	0	0	0	0	0	0.029248	0	0	0	0	0	0	0	0	0	0	0	0	0	0	0	0	0	0	0	0	0	0	0	0	0	0	0	0	0	0	0	0	0	0	0	0	0	0	0	0	0	0	0	0	0	0	0	0	0	0	0	0	0	0	0	0	0	0	0	0	0	0	0	0	0	0	0	0	0	0	0	0	0	0	0	0	0	0	0	0	0	0	0.0208977	0	0	0	0	0	0	0	0	0	0	0	0	0	0	0	0	0	0	0	0	0	0	0	0	0	0	0	0	0	0.204086	0	0	0	0	0	0	0	0	0	0	0	0	0	0	0	0	0	0	0	0	0	0	0	0	0	0	0	0	0	0	0	0	0	0	0	0	0	0	0	0	0	0	0	0	0	0	0	0	0	0	0	0	0	0	0	0	0	0	0	0.0392286	0	0	0	0	0	0	0	0	0	0	0	0	0	0	0	0	0	0	0	0	0	0	0	0	0	0	0	0.0206663	0	0	0	0	0	0	0	0	0	0	0	0	0	0	0	0	0	0	0	0	0	0	0	0	0	0	0.0100908	0	0	0	0	0	0	0	0	0.141492	0	0	0	0	0	0	0	0	0	0	0	0	0	0	0	0	0	0	0	0	0	0	0	0	0	0	0	0	0	0	0	0	0	0	0	0	0	0	0	0	0	0	0	0	0	0	0	0	0	0	0	0	0	0	0	0	0	0	0	0	0	0	0	0	0	0	0	0	0	0	0	0	0	0	0	0	0	0	0	0	0	0	0	0	0	0	0	0	0	0	0	0	0	0	0	0	0	0	0	0	0	0	0	0	0	0	0	0	0	0	0	0	0	0	0	0	0	0	0	0	0	0	0	0	0	0	0	0	0	0	0	0	0	0	0	0	0	0	0	0	0	0	0	0	0	0	0	0	0	0	0	0	0	0	0	0	0	0	0	0	0	0	0	0	0	0	0	0	0	0	0	0	0	0	0	0	0	0	0	0	0	0	0	0.0887353	0	0	0	0	0	0	0	0	0	0	0	0	0	0	0	0	0	0	0.0465764	0	0	0	0	0	0	0	0	0	0	0.021118	0	0	0	0	0	0	0	0	0	0	0	0	0	0	0	0	0	0	0	0	0	0	0	0	0	0	0	0	0	0	0	0	0	0	0	0	0.128669	0	0	0	0	0	0	0	0	0	0	0	0	0	0	0	0	0	0	0	0	0	0	0	0	0	0	0	0	0	0	0	0	0	0	0	0	0	0	0	0	0	0	0	0	0	0	0	0	0	0.169098	0	0	0	0	0	0.0661852	0	2.38491	0	0	0	0	0	0.71679	0	0	0	0	0	0	0	0	0	0	0	0	0	0	0	0	0	0	0	0	0	1.63568	0	0	0	0	0	4.24448	14.8075	0	0	0	0	0	0	0	0	0.946213	0	0	0	0	0	0	0	0	0	0	0.422437	0	0	0	1.32622	0.0634422	0.179387	0	0	0	0	0.0161717	0	0	0	0	0	0	0	0	0.0870719	0	0	0	0	0	0	0.595975	0	0.0455849	0.0563588	0	0	0	0	0	0	0	0	0	0	0	0	0	0	0	0	0	0	0	0	0	0	0	0.0654581	0	0	0	0	0	0	0	0	0	0	0	0.194601	0	0	0	0	0	0	0	0	0	0	0	0	0	0	0.10743	0	0	0	0	0	0	0	0	0	0	0	0	0	0	0	0	0	0	0	0	0.0184851	0	0	0	0	0	0	0	0.096006	0	0	0	0	0	0	0	0	0	0	0	0	0	0	0	0	0.0165463	0	0	0	0	0	0	0	0	0.0291047	0	0	0	0	0.0688952	0	0	0	0	0	0	0	0	0	0	0	0.478565	0	0	0	0	0	0	0	0	0	0	0	0	0	0	0	0	0	0	0	0	0	0	0	0	0	0	0	0	0	0	0	0	0	0	0	0	0	0	0	0	0	0	0	0	0	0	0	0	0	0	0	0	0	0	0	0	0.0243898	0	0	0	0	0	0	0	0	0	0	0	0	0	0	0	0	0	0	0	0.0243347	0	0	0	0	0	0	0	0	0	0	0	0	0	0	0	0	0	0	0	0	0	0	0	0	0	0	0	0	0	0	0	0.0642684	0	0	0	0	0	0	0	0	0	1.09966	0	0	0	0.0266481	0	0	0	0	0	0	0	0	0	0	0	0	0	0	0	0	0	0	0	0	0	0	0	0	0	0	0	0	0	0	0	0	0	0	0	0	0	0	0	0	0	0	0	0	0	0	0	0	0	0	0	0	0	0	0	0	0	0	0	0	0	0	0	0	0	0	0	0	0.157476	0	0	0	0	0	0	0	0	0	0	0	0	0	0	0	0	0	0	0	0	0	0	0	0	0	0	0	0	0	0	0	0	0	0	0	0	0	0	0	0	0	0	0	0	0	0	0	0	0	0	0	0	0	0	0	0	0	0	0	0	0	0	0	0	0	0	0	0	0	0	0	0	0	0	0	0	0	0	0	0	0	0	0	0	0	0	0	0	0	0	0	0	0	0	0	0	0	0	0	0	0	0	0	0	0	0	0	0	0	0	0	0	0	0	0	0	0	0	0	0	0	0	0	0	0	0	0	0	0	0	0	0	0	0	0	0	0	0	0	0	0	0	0	0	0	0	0	0	0	0	0	0	0	0	0	0	0	0	0	0	0	0	0	0	0	0	0	0	0	0	0	0	0	0	0	0	0	0	0	0	0	0	0	0	0	0	0	0	0	0	0	0	0	0	0	0	0	0	0	0	0.331818	0	0	0	0	0	0	0	0	0	0	0	0	0	0	0	0	0	0	0	0	0	0	0	0	0	0	0	0	0	0.0943315	0	0	0	0	0	0	0	0	0	0	0	0	0	0	0	0	0	0	0	0	0	0	0	0	0	0	0	0	0	0	0	0	0	0	0	0	0	0	0	0	0	0	0	0	0.0548275	0	0	0	0	0	0	0	0	0	0	0	0	0	0	0	0	0	0	0	0	0	0	0	0.25465	0	0	0	0	0	0	0	0	0	0	0	0	0	1.19802	0	0	0	0	0	0	0	0	0	0	0	0	0	0	0	0	0	0	0	0	0	0	0	0	0	0	0	0	0.0232111	0	0	0	0	0	0	0	0	0	0	0	0	0	0	0	0.0386007	0.479931	0	0	0	0	0	0	0	0.102131	0	0	0	0	0	0	0	0	0	0	0	0	0	0	0	0	0	0	0	0	0	0	0	0	0	0	0	0	0	0	0	0	0	0	0	0	0	1.15259	0	0.0241364	0	0	0	0	0.0313961	0	3.34699	0	0	0	0	0	0	0	0.0245661	0	0.39818	0	0	0	0	0	0.025183	0	0	0	0	0	0	0	0	0	0	0	0	0.0386448	0	0	0	0	0	0	0	0.402079	0	0	0	0	0	0	0	0.231152	0	0	0	0	0	0	0	0	0	0	0	0	0	0	0	0	0	0	0	0	0	0	0	0	0	0	0	0	0	0	0	0	0	0	0	0	0	0	0	0	0	0	0	0	0	0	0	0	0	0	0	0	0	0	0.446342	0	0	0	0	0	0	0	0	0	0	0	2.18588	0	0	0	0	0	0.165838	0	0	0	0	0.0521726	3.36978	0	0	0	0	0	0.0202477	0	0	0	0	0	13.8694	0	0.110569	0	0.206113	0	0	0	0	0	1.41134	0	0	0	0	0	0	0	0	0	0	0	0	0	0	0	0.0186173	0	0	0	0	0	0	0	0	0.32913	0	0.0433927	0	0	0	0	4.51681	0	0	0	0.0495177	0	0	0	0	0	0	0	0	0	0	0	0	0	0	0	0	0	0	0	0	0	0	0	0	0	0	0	0	0	0	0	0	0	0	0	0	0	0	0	0	0	0	0	0	0	0	0	0	0	0	0	0	0	0	0	0	0	0	0	0	0	0	0	0	0.896794	0	0	0.0263617	0	0	0	0	0	0	0	0	0	0	0	0	0	0	0	0	0	0	0	0	0	0	0	0	0	0	0	0	0	0	0	0	0	0	0	0	0	0	0	0	0	0	0	0	0	0.14603	0	0	0.0406607	0	0	0	0	0	0.051093	0.0481627	0	0	0	0	0	0	0.221789	0	0.0895615	0	0	0.0158523	0	0	0.0225281	0	0	0	0	0	0	0.0900903	0	0	0	0	0	0	0.0841085	0	0	0	0	0.024511	0	0	0	0	0	0	0	0	0	0	0	0	0	0	0	0	0	0	0	0	0	0	0	0	0	0	0	0	0	0	0	0	0	0	0	0	0	0	0	0	0	0	0	0	0	0	0	0	0	0	0	0	0	0	0	0	0	0	0	0	0	0	0	0	0	0	0	0	0	0	0	0	0	0	0	0	0	0	0	0	0	0	0	0	0	0	0	0	0	0	0	0	0	0	0	0	0	0	0	0	0	0	0	0	0	0	0	0	0	0	0	0	0	0	0	0	0	0	0	0	0	0	0	0	0	0	0	0	0	0	0	0	0	0	0	0	0	0	0	0	0	0	0	0	0	0	0	0	0	0	0	0	0	0	0	0	0	0	0	0	0	0	0	0	0	0	0	0	0	0	0	0	0	0	0	0	0	0	0	0	0	0	0	0	0	0	0	0	0	0	0	0	0	0	0	0	0	0	0	0	0	0	0	0	0	0	0	0	0	0	0	0	0	0	0	0	0	0	0	0	0	0	0	0	0	0	0	0.0484491	0	0	0	0	0	0	0	0	0	0	0	0	0	0.0397023	0	0	0	0	0	0	0	0	0	0	0	0.0957306	0	0	0	0	0	0	0	0	0	0	0	0	0	0	0	0	0	0	0	0	0	0	0	0	0	0	0	0	0	0	0	0	0	0	0	0	0	0	0	0	0	0	0	0	0	0	0	0	0	0	0	0	0	0	0.0225721	0	0	0	0	0	0	0	0	1.31001	0	0	0	0	0	0	0	0	0	0	0	0	0	0	0	0	0	0	0	0	0	0	0	0	0	0	0	0	0	0	0	0	0	0	0	0	0	0	0	0	0	0	0	0	0	0	0	0	0	0	0	0	0	0	0	0	0	0	0	0	0	0	0	0	0	0	0	0	0	0	0	0	0	0	0.19438	0	0	0	0	0	0	0	0	0	0	0	0	0	0	0	0	0	0	0	0	0	0	0	0	0	0	0	0	0	0	0	0	0	0	0	0	0	0	0	0	0	0	0	0	0	0	0	0	0	0	0	0	0	0	0	0	0	0	0	0	0	0	0	0	0	0.105865	0	0	0	0	0	0	0	0	0	0	0	0	0	0	0	0	0	0	0	0	0	0	0	0	0	0	0	0	0	0	0	0	0	0	0	0	0	0	0	0	0	0	0	0	0	0	0	0	0.0244779	0	0	0	0	0	0	0	0	0	0	0	0	0	0.0256897	0	0	0	0	0	0	0	0	0	0	0	0	0	0	0.0151583	0	0	0	0	0	0	0	0	0	0	0	0	0	0	0	0	0	0	0	0	0	0	0	0	0	0	0	0	0	0	0	0	0	0	0	0	0	0	0	0	0	0	0	0	0	0	0	0	0	0	0	0	0	0	0	0	0	0	0	0	0	0	0	0	0	0	0	0	0	0	0	0	0	0	0	0	0	0	0	0	0	0	0	0	0	0	0	0	0	0	0	0	0	0	0	0	0	0	0	0	0	0	0	0	0	0	0	0	0	0	0	0	0	0	0	0	0	0	0	0	0	0	0	0	0.1019	0	0	0	0	0	0	0	0	0	0	0	0	0	0	0	0	0	0	0	0	0	0	0	0	0	0	0	0	0	0	0	0	0.0352408	0	0	0	0	4.61645	0.0784792	0	0.0363975	0	0	0	0	0	0	0	0.959619	0	0	0	0	0	0	0	0	0	0	0	0	0	0	0	0	0	0	0	0	0	0	0	0	0	0	0	0	0	0	0	0	0	0	0	0	0	0	0	0	0	0	0	0	0	0	0	0	0	0	0	0	0	0	0	0	0	0	0	0	0	0	0	0	0	0	0	0	0	0	0	0	0	0	0	0	0	0	0	0	0	0	0	0	0	0	0	0	0	0	0	0	0	0	0	0	0	0	0	0	0	0	0	0	0	0	0	0	0	0	0	0	0	0	0	0	0	0.498085	0	0	0	0	0	0	0	0	0	0	0	0	0	0	0	0	0.0138363	0	0	0	0	0	0	0	0	0	0	0	0	0	0	0	0	0	0	0	0	0	0	0	0	0	0	0	0	0	0	0	0	0	0	0	0	0	0	0	0	0	0	0	0	0	0	0	0	0	0	0	0	0	0	0	0	0	0	0	0	0	0	0	0	0	0	0	0	0	0	0	0	0	0	0	0	0	0	0	0	0	0	0	0	0	0	0	0	0	0	0	0	0	0	0	0	0	0	0	0	0	0	0	0	0	0	0	0	0	0	0	0	0	0	0	0	0	0	0	0	0	0	0	0	0	0	0	0	0	0	0	0	0	0	0	0	0	0	0	0	0	0	0	0	0	0	0	0	0	0	0	0	0	0	0	0	0	0	0	0	0	0	0	0	0	0.0405505	0	0	0	0	0	0	0.0433266	0	0	0	0	0	0	0	0	0	0	0	0	0	0	0	0	0	0	0	0	0	0	0	0	0	0	0	0	0	0	0	0	0	0	0	0	0	0.0356153	0.0345027	0	0	0	0	0	0	0	0	0	0	0	0	0	0	0	0	0	0	0	0	0	0	0	0	0	0	0	0	0	0	0	0	0	0	0	0	0	0	0	0	0	0	0	0.0125474	0	0	0	0	0	0	0	0	0	0	0	0	0	0	0	0	0	0	0	0	0	0	0.134871	0	0	0	0	1.17053	0	0	0	0	0	0	0	0	0	0	0	0	0	0	0	0	0	0	0	0	0	0	0	0	0	0	0	0	0	0	0	0	0	0	0	0	0	0	0	0	0	0	0	0	0	0	0	0	0	0	0	0	0	0	0	0	0	0	0	0	0	0	0	0	0	0	0	0	0	0	0	0	0.0819163	0	0	0	0	0	0	0	0	0	0	0	0	0	0.293438	0	0	0	0	0	0	0	0	0	0	0	0	0.0150371	0	0	0	0	0.0194986	0	0	0	0	0	0	0	0	0	0	0	0	0	0	0	0	0	0	0	0	0	0	0	0	0	0	0	0	0	0	0	0	0	0	0	0	0	0	0	0	0	0	0	0	0	0	0	0	0	0	0	0	0	0	0	0	0	0	0	0	0	0	0	0	0	0	0	0	0	0	0	0	0	0	0	0	0	0	0	0	0	0	0	0	0	0	0	0	0	0	0	0	0	0	0	0	0	0	0	0	0	0	0	0	0	0	0	0	0	0	0	0	0	0	0	0	0	0	0	0	0	0	0	0	0	0	0	0	0	0	0	0	0	0	0	0	0	0	0	0	0	0	0	0	0	0	0	0	0	0	0	0	0	0	0	0	0	0	0	0	0	0	0	0	0	0	0	0	0	0	0	0	0	0	0	0	0	0	0	0	0	0	0	0	0	0	0	0	0	0	0	0	0	0	0	0	0	0	0	0	0	0	0	0	0	0	0	0	0	0	0	0	0	0	0	0	0	0	0	0	0	0	0	0	0	0	0	0	0	0	0	0	0	0	0	0	0	0	0	0	0	0	0	0.552219	0	0	0	0	0	0	0	0	0	0	0	0	0	0	0	0	0	0	0	0	0	0	0	0	0	0	0	0	0	0	0	0	0	0	0	0	0	0	0	0	0	0	0	0	0	0	0	0	0	0	0.0159514	0	0	0	0	0	0	0	0	0	0.0856728	0	0	0	0	0	0	0	0	0	0	0	0	0	0	0	0	0	0	0	0	0	0	0	0	0	0	0	0	0	0	0	0	0	0	0	0	0	0	0	0	0	0	0.0102671	0
SRS17965125	0	0.156608	0.0505359	0	0	0	0	0	0	0	0	0	0	0	0	0	0	0	0	0	0	0	0	0	0	0	0	0	0	0	0	0	0	0.0188992	0	0	0	0	0	0	0	0	0	0	0	0	0	0	0	0	0	0	0	0	0	0	0	0	0	0	0	0	0	0	0	0	0	0	0	0	0	0	0	0	0	0	0	0	0	0	0	0	0	0	0	0	0	0	0	0	0	0	0	0	0	0	0	0	0	0	0	0	0	0	0	0	0	0	0	0	0	0	0	1.4415	0	0	0	0	0	0	0	0	0	0	0	0	0	0	0	0	0	0	0	0	0	0	0	0	0	0	0	0	0	0	0	0	0	0	0	0	0	0	0	0	0	0	0	0	0	0	0.0177144	0	0	0	0	0	0	0	0	0	0	0	0	0	0	0	0	0	0	0	0	0	0	0	0	0	0	0	0	0	0	0	0	0	0	0	0	0	0	0	0	0	0	0	0	0	0	0	0	0	0	0	0	0	0	0	0	0	0	0	0	0	0	0	0	0	0	0	0	0	0	0	0	0.765667	0	0	0	0	0	0	0	0	0	0	0	0	0	0	0	0	0	0	0	0	0	0	0.14691	0	0.0381569	0.0854968	0.166734	0.0448771	0	0	0	0	0	0	0	0	0	0	0	0	0	0	0	0	0	0	0	0	0	0.42129	0	0	0	0	0	0	0	0	0	0.0388412	0	0	0	0	0	0	0	0	0	0	0	0.306465	0	0	0	0	0	0	0	0	0	0	0	0	0	0	0	0	0	0	0	0	0	0	0	0	0	0	0	0	0	0	0	0.0143996	0	0	0.0296419	1.32102	0.028606	0	0	0	0	0	0	0	0	0	0	0	0	0	0	0	0.895096	0	0	0	0	0	0.427914	0	0.0059009	0	0.0877687	0	0	0	0	0.066707	0	0	0	0	0	1.25594	0.00370116	0	0	0	0	0.00539112	0.020382	0	0	0	0	0	0	0.0177935	0	0	0	0	0	0	0	0.00539345	0.0108148	0	0	0	0.241476	0	0.696716	0.0155262	0	0	0	0	0	0.12648	0	0	0	0	0.0190831	0	0	0	0	0	0.188182	0	0	0	0	0	0	0	0.0379706	0	0	0	0	0	0	0	0	0	0	0	0	0	0	0	0	0	0	0	0	0.0429404	0.0298909	0.126829	0	1.38155	0.0117832	0	0	0	0	0	0	0.00835205	0	0	0	0	0	0	0	0.00864768	0	0.00420396	0	0	0	0.0106356	0	0	0	0	0.185787	0	0	0	0	0	0.0268369	0.190382	0	0.0104028	0	0	0	0	0.0854339	0.0177423	0	0.411899	0	0	0	0.0143274	0.0215505	0	0.0597679	0.00560993	0.0200026	0	0.0203215	0.242398	0	0	0.0317462	0.00905736	0	0	0.00729524	0.0119624	0	0	0	0	0	0	0	0	0	0	0.411175	0	0	0	0	0	0	0	0	0.0523795	5.16118	0	0	0	0	0.0249374	0.0379986	0.532348	0.00962534	0	0.542704	0	0	0.176457	0.0188736	0	0	0.0247675	0.0076607	0.111682	0	0	0	0	0	0.0401378	0	0	0.00450657	0	0	0.0235431	0	0	0	0	0	0	0	0	0	0	0	0	0	0	0	0	0	0	0	0	0	0	0	0	0	0	0	0	0	0	0	0	0	0	0	0	0	0	0	0	0	0	0	0	0	0	0	0	0	0	0	0	0	0	0	0	0	0	0	0	0	0	0	0	0	0	0	0	0	0	0	0.00536319	0	0	0	0	0	0	0	0	0	0	0	0	0	0	0	0	0	0.00786322	0	0	0	0	0	0	0	0	0	0	0	0	0	0	0	0	0	0	0	0	0	0	0	0	0	0	0	0	0	0	0	0	0	0	0	0	0	0	0	0	0	0	0	0	0	0	0	0	0	0	0	0	0	0	0	0	0	0	0	0	0	0	0	0	0	0	0	0	0	0	0	0	0	0	0	0	0	0	0	0	0	0	0	0	0	0	0	0	0	0	0	0	0	0	0	0	0	0	0	0	0	0	0	0	0	0	0	0	0	0	0	0	0	0	0	0	0	0	0	0	0	0	0	0	0	0	0	0	0	0	0	0.672058	0	0	0	0	0	0	0	0	0	0	0	0	0	0	0	0	0	0	0	0	0	0	0	0	0	0	0	0	0	0	0	0	0	0	0	0	0	0	0	0	0	0	0	0	0	0	0	0	0	0	0	0	0	0	0	0	0	0	0	0	0	0	0	0	0.102245	0	0	0	0	0	0	0	0	0	0	0	0	0	0	0	0.00761647	0	0	0	0	0	0	0	0	0	0	0	0	0	0	0	0	0	0	0	0	0	0	0	0	0	0	0	0	0	0	0	0	0	0	0	0	0	0	0	0	0	0	0	0	0	0	0	0	0	0	0	0	0	0	0.00717885	0	0	0	0	0	0	0	0	0	0	0	0.0112106	0	0	0	0	0	0	0	0	0	0	0	0	0	0	0	0	0	0	0	0	0	0	0	0	0	0	0	0	0	0	0	0	0	0	0	0	0	0	0	0	0	0	0	0	0	0	0	0	0	0	0	0	0	0	0	0	0	0	0	0	0	0	0	0	0	0	0	0	0	0	0	0	0	0	0	0	0	0	0	0	0	0	0	0	0	0	0	0	0	0	0	0	0	0	0	0	0	0	0	0	0	0	0	0	0	0	0	0	0	0	0	0	0	0	0	0	0	0	0	0	0	0	0	0	0	0	0	0	0	0	0	0	0	0	0	0	0	0	0	0	0	0	0	0	0	0	0	0	0	0	0	0	0	0	0	0	0	0	0	0	0	0	0	0	0	0	0	0	0	0	0	0	0.11606	0	0	0	0	0	0	0	0	0	0	0	0	0	0	0	0	0	0	0	0	0	0	0	0	0	0	0	0.0119112	0.00188084	0	0	0	0	0	0	0	0	0	0	0	0	0	0	0	0	0	0	0	0	0	0	0	0	0	0	0	0	0	0	0	0	0	0	0.0201864	0	0	0	0	0	0	0	0	0	0	0	0	0	0	0	0	0	0	0	0	0	0	0	0	0	0	0	0	0	0	0	0	0	0	0	0	0	0	0	0	0	0	0	0	0	0	0	0	0	0	0	0	0	0	0	0	0	0	0	0	0	0	0	0	0	0	0	0	0	0	0	0	0	0	0	0	0	0	0	0	0	0	0	0	0	0	0	0	0	0	0	0	0	0	0	0	0	0	0	0	0	0	0	0	0	0	0	0	0	0	0	0	0	0	0	0	0	0	0	0	0	0	0	0	0	0	0	0	0	0	0	0	0	0	0.00407593	0	0	0	0.00984182	0	0	0.051907	0	0	0	0	0.0059009	0	0	0	0	0	0	0	0	0	0	0	0	0	0	0	0	0	0	0	0	0	0.0451611	0	0	0	0	0.0605291	0	0	0	0	0	0	0	0	0	0	0	0	0	0	0.0243555	0	0	0	0	0	0	0	0	0	0	0	0	0	0	0	0	0	0	0	0	0	0	0	0	0	0	0	0	0	0	0	0	0	0	0	0	0	0	0	0	0	0	0	0	0	0	0	0	0	0	0	0	0	0	0	0	0	0	0	0	0	0	0	0	0	0	0	0	0	0	0.00635249	0	0	0	0	0	0	0	0	0	0	0	0	0	0	0	0	0	0	0	0	0	0	0	0	0	0	0	0	0	0	0	0	0	0	0	0	0.0066295	0	0	0	0.0195021	0	0	0	0	0	0.409439	0	4.11454	0	0	0	3.29484	0	0.0752546	0	0	0	0	0.0674123	0	0	0	0	0	0	0	0	0	0	0	0	0	0	0	0	0.227831	0	0	0	0	0	0.546878	11.9553	0	0	0	0	0	0	0	0	0.520592	0	0	0	0	0	0	0	0	0	0	0.0214318	0	0	0	1.35528	0.00620584	0	0	0	0	0	0.108768	0	0	0	0.105632	0	0	0	0	0	0	0	0	0	0	0	0.393857	0	0.176732	0	0	0	0	0	0	0	0.218822	0	0	0	0	0	0	0	0	0	0	0	0	0	0	0	0	0.0380381	0	0	0	0	0	0	0	0	0	0	0	0	0	0	0	0	0	0	0	0	0	0	0	0	0	0	0	0	0	0	0	0	0	0	0	0	0	0	0	0	0	0	0	0	0	0	0	0	0	0	0	0	0	0	0	0.049244	0.0368347	0	0	0	0	0	0	0	0	0	0	0	0	0	0	0	0	0	0	0	0	0	0	0	0	0	0.00652009	0	0	0	0.022754	0	0	0	0	0	0	0	0	0	0	0	0.0472189	0	0	0	0	0	0	0	0	0	0	0	0	0	0	0	0	0	0	0	0	0	0	0	0	0	0	0	0	0	0	0	0	0	0	0	0	0	0	0	0	0	0	0	0	0	0	0	0	0	0	0	0	0	0	0	0	0	0	0	0	0	0	0	0	0	0	0	0	0	0	0	0	0	0	0	0	0.0306265	0	0	0	0	0	0	0	0	0	0	0	0	0	0	0	0	0	0	0	0	0	0	0	0	0	0	0	0	0	0	0	0	0	0	0	0	0	0	0	0	0	0	0	0	0	0	0	0	0	0	0	0	0	0	0	0	0	0	0	0	0	0	0	0	0	0	0	0	0	0	0	0	0	0	0	0	0	0	0	0	0	0	0	0	0	0	0	0	0	0	0	0	0	0	0	0	0	0	0	0	0	0	0	0	0	0	0	0	0	0	0	0	0	0	1.6446	0	0	0	0	0	0	0	0	0	0	0	0	0	0	0	0	0	0	0	0	0	0	0	0	0	0	0	0	0	0	0	0	0	0	0	0	0	0	0	0	0	0	0	0	0	0	0	0	0	0	0	0	0	0	0	0	0	0	0	0	0	0	0	0	0	0	0	0	0	0	0	0	0	0	0	0	0	0	0	0	0	0	0	0	0	0	0	0	0	0	0	0	0	0	0	0	0	0	0	0	0	0	0	0	0	0	0	0	0	0	0	0	0	0	0	0	0	0	0	0	0	0	0	0	0	0	0	0	0	0	0	0	0	0	0	0	0	0	0	0	0	0	0	0	0	0	0	0	0	0	0	0	0	0	0	0	0	0	0	0	0	0	0	0	0	0	0	0	0	0	0	0	0	0	0	0	0	0	0	0	0	0	0	0	0	0	0	0	0	0	0	0	0	0	0	0.0400121	0	0	0	0	0	0	0	0	0	0	0	0	0	0	0	0	0	0	0	0.692436	0	0	0.0323258	0	0	0	0	0	0	0	0	0	0	0	0	0	0	0	0	0	0	0	0	0	0	0	0	0	0	0	0	0	0	0	0	0	0	0	0	0	0	0	0	0	0	0	0	0	0	0	0	0	0	0	0	0	0	0	0	0	0	0	0	0	0	0	0	0	0	0	0	0	0	0	0	0	0	0	0	0	0	0	0	0	0	0	0	0	0	0	0	0	0	0	0	0	0	0	0	0	0	0	0	0	0	0	0	0	0	0	0	0	0	0	0	0	0	0	0	0	0	0	0	0	0	0	0	0	0	0	0	0	0	0	0	0	0	0	0	0	0	0	0.103963	0	0	0	0	0	0	0	0	0	0	0	0	0	0	0	0	0	0	0	0	0	0	0	0	0	0	0	0	0	0	0	0	0	0	0	0	0	0	0	0	0	0	0	0	0	0.0075513	2.2389	0	0.188093	0	0	0	0	0.00848706	0.0110104	3.5505	0	0	0	0.0202493	0.0177958	0	0	0	0	0.069612	0	0	0	0	0	0	0	0	0	0	0	0.0152795	0	0	0	0	0	0	0.00758621	0	0	0	0	0.192947	0	0	0.374571	0	0	0	0	0	0	0	0.0299026	0	0	0	0	0	0	0	0	0	0	0	0	0	0	0	0	0	0	0	0	0	0	0	0	0	0	0	0	0	0	0	0	0	0	0	0.0222489	0	0	0	0	0	0	0	0	0	0	0	0	0	0	0	0	0	0	0	0	0	0	0	0	0	0	0	0	0	0	0	0	0	0	0	0	0.0434223	0	0	0	0	0.608349	0	0	0	0	0	0	0	0	0	0	0	0	9.49425	0	0.0961254	0	0.0560062	0	0.00873148	0	0	0	0.816413	0	0	0	0	0	0	0	0	0	0	0	0	0	0	0	0.0242787	0	0	0	0	0	0	0	0	0.0624379	0	0.00527473	0	0	0	0	0	0	0	0	0.140674	0	0	1.02636	0	0	0	0	0	0	0	0	0	0	0	0	0	0	0	0	0	0	0	0	0	0	0	0	0	0	0	0	0.00433199	0	0	0	0	0	0	0	0	0	0	0	0	0	0	0	0	0	0	0.0233359	0	0	0	0	0	0	0	0	0	0	0	0	0	0	0.174951	0	0.362709	0	0	0	0	0	0	0	0	0	0	0	0	0	0	0	0	0	0	0.07356	0	0	0	0	0	0	0	0.0471095	0	0	0	0	0	0	0	0	0	0	0	0	0	0	0	0	0	0	0	0	0	0	0	0	0	0	0	0	0	0	0	0	0	0	0	0	0	0.0811531	0	0	0	0	0	0	0	0	0	0	0	0	0	0	0	0	0	0.0253122	0	0.0434083	0	0	0	0	0	0	0	0	0	0	0	0	0.0331521	0	0	0	0	0	0	0	0	0	0	0	0	0	0	0	0	0	0	0	0	0	0	0	0	0	0	0	0	0	0	0	0	0	0	0	0	0	0	0	0	0	0	0	0.00538414	0	0	0	0	0	0	0	0	0	0	0	0	0	0	0	0	0	0	0	0	0	0	0	0	0	0	0	0	0	0	0	0	0	0	0	0	0	0	0	0	0	0	0	0	0	0	0	0	0	0	0	0	0	0	0	0	0	0	0	0	0	0	0	0	0	0	0	0	0	0	0	0	0	0	0	0	0	0	0	0	0	0	0	0	0	0	0	0	0	0	0	0	0	0	0	0	0	0	0	0	0	0	0	0	0	0	0	0	0	0	0	0	0	0	0	0	0	0	0	0	0	0	0	0	0	0	0	0	0	0	0	0	0	0.0360851	0	0	0	0	0	0	0	0	0	0	0	0	0	0	0	0	0	0	0	0	0	0	0	0	0	0	0	0	0	0	0	0	0	0	0	0	0	0	0	0	0	0	0	0	0	0.00726032	0	0	0	0	0	0	0	0	0	0	0	0	0	0	0	0	0	0	0	0	0	0	0	0	0	0	0	0	0	0	0	0	0	0	0	0	0	0	0	0	0	0	0	0	0	0	0	0	0	0	0	0	0	0	0	0	0	0	0	0	0	0	0	0	0	0	0	0	0	0	0	0	0	0	0	0	0	0	0	0	0	0	0	0	0	0	0	0	0	0	0	0	0	0	0	0	0.00672261	0	0	0	0	0	0	0	0	0	0	0	0	0	0	0	0	0	0	0	0	0	0	0	0	0	0	0	0	0	0	0	0	0	0	0	0	0	0	0	0	0	0	0	0	0	0	0	0	0.0324049	0	0	0	0	0	0	0	0	0	0	0	0	0	0	0.46545	0	0	0	0	0	0	0	0	0	0	0	0	0	0	0	0	0	0	0	0	0	0	0	0	0	0	0	0	0	0	0	0	0	0	0	0	0	0	0	0.0177656	0	0	0	0	0	0	0	0	0	0	0	0	0.0600426	0	0	0	0	0	0	0	0	0	0	0	0	0	0	0	0	0	0	0	0	0	0	0	0	0	0	0	0	0	0	0	0	0	0	0	0	0	0	0	0	0	0	0	0	0	0	0	0	0	0	0	0	0	0	0	0	0	0	0	0	0	0.0179844	0	0.0167064	0	0	0	0	0	0	0	0	0	0	0	0	0	0	0	0	0	0	0	0	0	0	0	0	0	0	0.00492091	0	0	0	0	0	0	0	0	0	0	0	0	0	0	0	0	0	0	0	0	0	0	0	0	0	0	0	0	0	0	0	0	0	0	0	0	0	0	0	0	0	0	0	0	0	0	0	0	0	0	0	0	0	0	0	0	0	0	0	0.821022	0	0	0	0	0	0	0	0	0	0	0	0	0	0	0	0	0	0	0	0	0	0	0	0	0	0	0	0	0	0	0	0	0	0	0	0	0	0	0	0	0	0	0	0	0	0	0	0	0	0	0	0	0	0	0	0	0	0	0	0	0	0	0	0	0	0	0	0	0	0	0	0	0	0	0	0	0	0	0.180873	0	0	0	0	0	0	0	0	0	0	0	0	0	0	0	0	0	0	0	0	0	0	0	30.3159	0.0256102	0	0	0	0	0	0	0	0	0	0	0.0646213	0	0	0	0	0	0	0.0911905	0	0	0	0	0	0	0	0	0	0	0	0	0	0	0	0	0	0	0	0	0	0	0	0	0	0	0	0	0	0	0	0	0	0	0	0	0	0	0	0	0	0	0	0	0	0	0	0	0	0	0	0	0	0	0	0	0	0	0	0	0	0	0	0	0	0	0	0	0	0	0	0	0	0	0	0	0	0	0	0	0	0	0	0	0	0	0	0	0	0	0	0	0	0	0	0	0	0	0	0	0	0	0	0	0	0	0	0	0	0	0	0	0	0	0	0	0	0	0	0	0	0	0	0	0	0	0	0	0	0	0	0	0	0	0	0	0	0	0	0	0	0	0	0	0	0	0	0.00267228	0	0	0	0	0	0	0	0	0	0	0	0.422163	0	0	0.0445024	0	0	0	0	0	0	0.00763742	0	0	0	0	0	0	0	0	0.0105611	0	0	0	0	0	0	0	0	0	0	0	0	0	0	0	0.252205	0	0	0	0	0	0	0	0	0	0	0	0	0	0	0	0	0	0	0	0	0	0	0	0	0	0	0	0	0	0	0	0	0	0	0	0	0	0	0	0	0	0	0	0	0	0	0	0	0	0	0	0	0	0	0	0	0	0	0	0	0	0	0	0	0	0	0	0	0	0	0	0	0	0	0	0	0	0	0.00604988	0	0	0	0	0	0	0	0	0	0	0	0	0	0	0	0	0	0	0	0	0	0	0	0	0	0	0	0	0	0	0	0	0	0	0	0	0	0.0165202	0	0	0	0	0	0	0	0	0	0	0	0	0	0	0	0	0	0	0	0	0	0	0	0	0	0	0	0	0	0	0	0	0	0	0	0	0	0	0	0	0	0	0	0	0	0	0	0	0	0	0	0	0	0	0	0	0	0	0	0	0	0	0	0	0	0	0	0	0	0	0	0	0	0	0	0	0	0	0	0	0	0	0	0	0	0	0	0	0	0	0	0	0	0	0	0	0	0	0	0.0127283	0	0	0	0	0	0	0	0	0	0	0.0113013	0	0	0	0	0	0	0	0	0	0	0	0	0	0	0	0	0	0	0	0	0	0	0	0	0	0	0	0	0	0	0	0	0	0	0	0	0	0	0	0	0	0	0	0	0	0	0	0	0	0	0	0	0	0	0	0	0	0	0	0	0.00729524	0	0	0	0	0	0	0	0	0	0	0	0	0	0	0	0	0	0	0	0	0	0	0	0	0	0	0	0	0	0	0.0167181	0	0	0	0	0	0	0	0	0	0	0	0	0	0	0	0	0	0	0	0	0	0	0	0.0229193	0	0	0	0	0	0	0	0	0	0	0	0	0	0	0	0	0	0	0	0.0275306	0	0	0	0	0	0	0	0	0	0	0	0	0	0	0	0	0	0	0	0	0	0	0	0	0	0	0	0	0	0	0	0	0	0	0	0	0	0	0	0	0	0	0	0	0	0	0	0	0	0	0	0	0	0	0	0	0	0	0	0	0	0	0	0	0	0	0	0	0	0	0	0	0	0	0	0	0	0	0	0	0	0	0	0	0	0	0	0	0	0	0	0	0	0	0	0	0	0	0	0	0	0	0	0	0	0	0	0	0	0	0	0	0	0	0	0	0	0	0	0	0	0	0	0	0	0	0	0	0	0	0	0	0	0	0	0	0	0	0	0	0	0	0	0	0	0	0	0	0	0	0	0	0	0	0	0	0	0	0	0	0	0	0	0	0	0	0	0	0	0	0	0	0	0	0	0	0	0	0	0	0	0	0	0	0	0	0	0	0	0	0	0	0	0	0	0	0	0	0	0	0	0	0	0	0	0	0	0	0	0	0	0	0	0	0	0	0	0	0	0	0	0	0	0	0	0	0	0	0	0	0	0	0	0	0	0	0	0	0	0	0	0	0	0	0	0	0	0	0	0	0	0.00601729	0	0	0	0	0	0	0	0	0	0.0169951	0	0	0	0	0	0	0	0	0	0	0	0	0	0	0	0	0	0	0	0	0	0	0	0	0	0	0	0	0	0	0	0	0	0	0	0	0	0	0	0	0	0	0	0
SRS17965118	0	0.145292	0.0195006	0	0	0	0	0	0	0	0	0	0	0	0	0	0	0	0	0	0	0	0	0	0	0	0	0	0	0	0	0	0	0.0373828	0	0.0278392	0	0	0	0	0	0	0	0	0	0	0	0	0	0	0	0	0	0	0	0	0	0	0	0	0	0	0	0	0	0	0	0	0	0	0	0	0	0	0	0	0.0464338	0	0	0	0	0	0	0	0	0	0	0	0	0	0	0	0	0	0	0	0	0	0	0	0	0	0	0	0	0	0	0	0	0	0	0	0	0.618109	0	0	0	0	0	0	0	0	0	0	0	0	0	0	0	0	0.024743	0	0	0	0	0	0	0	0	0.0297655	0	0	0	0	0	0	0	0	0	0	0	0	0	0	0	0	0	0	0	0	0.014443	0	0	0	0	0	0	0	0	0	0	0	0	0	0	0	0	0	0	0	0	0	0	0	0	0	0	0	0	0	0	0	0	0	0.288094	0	0	0	0	0	0	0	0	0	0	0	0	0	0	0	0	0	0	0	0	0	0	0	0	0	0	0	0	0	0	0	0	0	0	0	0	0	0	0.310145	0	0	0	0	0	0	0	0.0382184	0	0	0	0	0	0	0	0	0	0	0	0	0	0	0.069919	0.0705963	0	0.0670252	0.0936417	0.0349199	0	0	0	0	0	0	0	0	0	0.0260184	0	0	0	0	0	0	0	0	0	0	0	0.0444547	0	0	0	0	0	0	0	0	0	0.0241449	0	0	0	0	0.0106519	0	0	0	0	0	0	0.349762	0	0	0	0	0	0	0	0	0.0420447	0	0	0	0	0	0	0	0	0	0	0	0	0	0	0	0	0	0	0	0	0	0	0.0118394	0	0	0.211156	0.422637	0.0157799	0	0	0	0	0	0	0	0	0	0	0	0	0	0	0	0.931958	0	0	0	0	0.0196238	0.0889975	0	0	0	0.0606129	0	0	0	0	0.18453	0	0	0.359086	0	0	0.588423	0	0	0	0	0	0.0246726	0.0333894	0	0	0	0	0	0	0.286563	0	0	0	0	0	0	0	0	0	0	0	0	0.265673	0	0.509752	0.00842652	0.0349023	0	0	0	0	0.0689163	0	0	0	0	0.0164484	0	0	0	0	0	0.0404878	0	0	0	0	0	0	0	0	0	0.021682	0	0	0	0	0	0	0	0	0	0	0	0	0	0	0.242909	0.0151554	0.0621874	0	0	0.0444547	0.0444284	0	0	0.0452552	0	0	0	0	0	0	0	0	0	0	0	0	0	0	0	0	0	0	0	0	0.0148036	0	0	0	0	0.278005	0	0	0	0	0	0	0.100098	0	0.0345857	0	0	0.592988	0	0.0709833	0	0	1.30777	0	0	0	0	0.0162637	0	0	0	0.0261504	0	0.0366088	0.122404	0	0	0.158899	0	0	0	0	1.9263	0	0	0	0	0	0	0	0	0	0	0	0	0	0	0	0	0	0	0	0.0416576	0.791935	0	0.0652484	0	0	0.167185	0.0726898	0.376379	0.0118042	0	1.84437	0	0	0	0	0	0	0.0286484	0	0	0	0	0	0	0	0.235345	0	0	0.00481139	0	0	0.0734462	0	0.0154985	0	0	0	0	0	0	0	0	0	0	0	0	0	0	0	0	0	0	0	0	0	0	0	0	0	0	0	0	0	0	0	0	0	0	0	0	0	0	0	0	0	0	0	0	0	0	0	0	0	0	0	0	0	0	0	0.0797969	0	0	0	0	0	0	0	0	0	0	0	0	0	0.0114963	0	0	0	0	0	0	0	0.0524503	0	0.204163	0	0	0	0	0	0	0	0	0	0	0	0	0	0	0	0	0	0	0	0	0	0	0	0	0	0	0	0	0	0	0	0	0	0.0261416	0	0	0	0	0.081213	0	0	0	0	0	0	0	0	0	0	0	0	0	0	0	0	0	0	0	0	0	0	0	0	0	0	0	0	0	0	0	0	0	0.0410331	0	0	0	0	0	0	0	0	0	0	0	0	0	0	0	0	0	0	0	0	0	0	0	0	0	0	0	0	0	0	0	0	0	0	0	0	0	0	0	0	0	0	0	0	0	0	0	0	0	0	0	0	0	0	0	0.0402239	0	0	0	0	0	0	0	0	0	0	0.182015	0	0	0	0	0	0	0	0	0	0	0	0	0	0	0	0	0	0	0	0	0	0	0	0	0	0	0	0	0	0	0.022588	0	0	0	0	0	0	0	0	0	0	0.0576223	0	0	0	0	0	0	0	0	0	0	0	0	0	0	0	0	0	0	0	0	0	0	0	0	0	0	0	0	0	0	0	0	0	0	0	0	0	0	0	0	0	0	0	0	0	0	0	0	0	0	0	0	0	0	0	0	0	0	0	0	0	0	0	0	0	0	0	0	0	0	0	0	0	0	0.0593815	0	0	0	0	0	0	0	0.0611407	0	0	0	0	0	0	0	0	0	0	0	0	0	0	0	0	0	0	0	0	0	0	0	0	0	0	0	0	0	0	0	0	0	0	0	0	0	0	0	0	0	0	0	0	0	0	0	0	0	0	0	0	0	0	0	0	0	0	0	0	0	0	0	0	0	0	0	0	0	0	0	0	0	0	0	0	0	0	0	0	0	0	0	0	0	0	0	0	0	0	0	0	0	0	0	0	0	0	0	0	0	0	0	0	0	0	0	0	0	0	0	0	0	0	0	0	0	0	0	0	0	0	0	0	0	0	0	0	0	0	0	0	0	0	0	0	0	0	0	0	0	0	0	0	0	0	0	0	0	0	0	0	0	0	0	0	0	0	0	0	0	0	0	0	0	0	0	0	0	0	0	0	0	0	0	0	0	0	0	0	0	0	0	0	0	0	0	0	0	0	0	0	0	0	0	0.264222	0	0	0	0	0	0	0	0	0	0	0	0	0	0	0	0	0	0	0	0	0	0	0	0	0	0	0	0	0	0	0	0.0370749	0	0	0	0	0	0	0	0	0	0	0	0	0	0	0	0	0	0	0	0	0	0	0	0	0	0	0	0	0	0	0	0.0089103	0	0	0	0	0	0	0	0	0	0	0	0	0	0	0	0	0	0	0	0	0	0	0	0	0	0	0	0	0	0	0	0	0	0	0	0	0	0	0	0	0	0	0	0	0	0	0	0	0	0	0	0	0	0	0	0	0	0	0	0.239312	0	0	0	0	0	0	0	0	0	0	0	0	0	0	0	0	0	0	0	0	0	0	0	0	0	0	0	0	0	0	0	0	0	0	0	0	0	0	0	0	0	0	0	0	0	0	0	0	0	0	0	0	0	0	0	14.6473	0	0	0	0	0	0	0	0	0	0	0	0	0	0	0	0	0.0124551	0	0	0	0	0	0	0	0	0.0406637	0	0	0	0	0	0	0	0	0	0	0	0	0	0	0	0	0	0	0	0.362525	0	0	0	0	0	0	0	0	0	0	0	0	0	0	0	0	0	0	0	0	0	0	0	0	0	0	0	0	0	0	0	0	0	0	0	0	0	0	0	0	0	0	0	0	0	0	0	0	0	0	0	0	0	0	0	0	0	0	0	0	0	0	0	0	0	0	0	0	0	0	0	0	0	0	0	0	0	0	0	0	0	0	0	0	0	0	0	0	0	0	0	0	0	0	0	0	0	0.0117426	0	0	0	0	0	0	0	0	0	0	0	0	0	0	0	0	0	0	0	0	0	0	0	0	0	0	0	0	0	0	0	0	0	0	0	0	0	0	0	0	0	0	0	0	0	0	1.51149	0	2.16486	0	0	0	0.646766	0	0.189957	0	0	3.65537	0.0179174	0.309477	0	0	0	0	0	0	0	0	0	0	0	0	0	0	0	0.224086	0.106528	0	0	0	0	0	0.421194	1.25974	0	0	0	0	0	0	0	0	0.447081	0	0	1.89182	0	0	0	0	0	0	0	0.0386582	0	0	0	1.20529	0	0	0	0	0	0	0	0	0	0	0	0	0	0	0	0	0	0	0	0	0	0	0.542323	0	0	0	0	0	0	0	0	0	0	0	0	0	0	0	0	0	0	0	0	0	0	0	0	0	0	0.0320349	0	0	0	0	0	0	0	0	0	0	0	0	0	0	0	0	0.0234764	0	0	0	0	0	0	0	0	0	0	0	0	0	0	0	0	0	0	0	0	0	0	0	0	0	0	0	0	0	0	0.0181197	0	0	0	0	0	0	0	0.0335742	0.0127189	0	0	0	0	0	0	0	0	0	0	0	0	0	0	0	0	0	0	0	0	0	0	0	0	0	0.0108278	0	0	0	0.0089103	0	0	0	0	0.0241713	0	0	0	0	0	0	0	0	0	0	0	0	0	0	0	0	0	0	0	0	0	0	0	0	0	0	0	0	0	0	0	0	0	0	0	0	0	0	0	0	0	0	0	0	0	0	0	0	0	0	0.116177	0	0	0	0	0	0	0	0	0	0	0	0	0	0	0	0	0	0	0	0	0	0	0	0	0	0	0	0	0	0.757411	0	0	0.122994	0	0	0	0	0	0	0	0	0	0	0	0	0	0	0.0390716	0	0	0	0	0	0	0	0	0	0	0	0	0	0	0	0	0	0	0	0	0	0	0	0	0	0	0	0	0	0	0	0	0	0	0	0	0	0	0	0	0	0	0	0	0	0	0	0	0	0	0	0	0	0	0	0	0	0	0	0	0	0	0	0	0	0	0	0	0	0	0	0	0	0	0	0	0	0	0	0	0	0	0	0	0	0	0	0	0	0	0	0	0	0	0	0	0	0	0	1.29086	0	0	0	0	0	0	0	0	0	0	0	0	0	0	0	0	0	0	0	0	0	0	0	0	0	0	0	0	0	0	0	0	0	0	0	0	0	0	0	0	0	0	0	0	0	0	0	0	0	0	0.0266693	0	0	0	0	0	0	0	0	0	0	0	0	0	0	0	0	0	0	0	0	0	0	0	0	0	0	0	0	0	0	0	0	0	0	0	0	0	0	0.0324131	0	0	0	0	0	0	0	0	0	0	0	0	0	0	0	0	0	0	0	0	0	0	0	0	0	0	0	0	0	0	0	0	0	0	0	0	0	0	0	0	0	0	0	0	0	0	0	0	0	0	0	0	0	0	0	0	0	0	0	0	0	0	0	0	0	0	0	0	0	0	0	0	0	0	0	0	0	0	0	0	0	0	0	0	0	0	0	0	0	0	0	0	0	0	0	0	0	0	0	0	0	0	0	0	0	0	0	0	0	0	0	0	0	0	0	0	0	0	0	0	0	0	0	0	0	0	0	0	0.0266341	0	0	0	0	0	0	0	0	0	0.044745	0	0	0	0	0	0	0	0	0	0	0	0	0	0	0	0	0	0	0	0	0	0	0	0	0	0	0	0	0	0	0	0	0	0	0	0	0	0	0	0	0	0	0	0	0	0	0	0	0	0	0	0	0	0	0.0141175	0	0	0	0	0	0	0	0	0	0	0	0	0	0	0	0	0	0	0	0	0	0	0	0	0	0	0	0	0	0	0	0	0	0	0	0	0	0	0	0	0	0	0	0	0	0	0	0	0	0	0	0	0	0	0	0	0	0	0	0	0	0	0	0	0	0	0	0	0	0.775786	0	0	0	0	0.180986	0	0	0	0	0	0	0	0	0	0	0	0	0	0	0	0	0	0	0	0	0	0	0	0	0	0	0	0	0	0	0	0	0	0	0	0	0	0	0	0	0	0	0	0	0	0	0.605707	0	0	0	0	0	0	0.0579565	0	0.100415	0	0	0	0.019571	0.0139416	0	0	0	0	0.257387	0	0	0	0	0	0	0	0	0	0	0	0.0318589	0	0	0	0	0	0	0	0	0	0	0	0.508907	0	0	0.219767	0	0	0	0	0	0	0	0	0	0	0	0	0	0	0	0.0110653	0	0	0	0	0	0	0	0	0	0	0	0	0	0	0	0	0	0	0	0	0	0	0	0	0	0	12.4164	0.0558279	0	0	0	0	0	0	0	0	0	0	0	0	0	0	0	0	0	0	0	0	0	0	0	0	0	0	0	0	0	0	2.18147	0	0	0	0	0	0.0263175	0	0	0	0	0.214982	0	0	0	0	0	0	0	0	0	0	0	0	4.95243	0	0	0	0	0	0	0	0	0	2.83664	0	0	0	0	0	0	0	0	0	0	0	0	0	0	0	0.0862795	0	0	0	0	0	0	0	0	0.0612726	0	0.170386	0	0	0	0	0	0	0	0	0.205262	0	0	1.9376	0.0157536	0	0	0	0	2.1882	0	0	0	0	0	0	0	0	0	0	0	0	0	2.16396	0	0	0	0	0	0	0	0	0.439305	0	0	0	0	0	0	0	0	0	0	0	0	0	0	0	0	0	0	0	0	0	0	0	0	0	0	0	0.0270915	0	0	0	0	0	0.184003	0	0.174582	0	0	0	0	0	0	0	0	0	0	0	0	0	0	0	0	0	0	0.162611	0	0	0	0	0	0	0	0.0811075	0	0	0	0	0	0	0	0	0	0	0	0	0	0	0	0	0	0	0	0	0	0	0	0	0	0	0	0	0	0	0	0	0	0	0	0.0134666	0	0	0	0	0	0	0	0.0403822	0	0	0	0	0	0	0	0	0	0	0	0.038192	0	0	0	0	0	0	0	0	0	0	0	0	0	0	0.0110829	0	0	0	0	0	0	0	0	0	0	1.94063	0	0	0	0	0	0	0	0	0	0	0	0	0	0	0	0	0	0	0	0	0	0	0	0	0	0	0	0	0	0	0	0	0.0267749	0	0	0	0	0	0	0	0	0	0	0	0	0	0	0	0	0	0	0	0	0	0	0	0	0	0	0	0	0	0	0	0	0	0	0	0	0	0	0	0	0	0	0	0	0	0	0	0	0	0	0	0	0	0	0	0	0	0	0	0	0	0	0	0	0	0	0	0	0	0	0	0	0	0	0	0	0	0	0	0	0	0	0	0	0	0	0	0	0	0	0	0	0	0	0	0	0	0	0	0	0	0	0	0	0	0	0	0	0	0	0	0	0	0	0	0	0	0	0	0	0	0	0	0	0	0	0	0	0	0	0	0	0	0.0908974	0	0	0	0	0	0	0	0	0	0	0	0	0	0	0	0	0	0	0	0	0	0	0	0	0	0	0	0	0	0	0	0	0	0	0	0	0	0	0	0	0	0	0	0	0	0	0	0	0.00431002	0	0	0	0	0	0	0	0	0	0	0	0	0	0	0	0	0	0	0	0	0	0	0	0	0	0	0	0	0	0	0	0	0	0	0	0	0	0	0	0	0	0	0	0	0	0	0	0	0	0	0	0	0	0	0	0	0	0	0	0	0	0	0	0	0	0.0107487	0	0	0	0	0	0	0	0	0	0	0	0	0	0	0	0	1.73617	0	0	0	0	0	0	0	0	0	0	0	0	0	0	0	0	0	0	0	0	0	0	0	0	0	0	0	0	0	0	0	0	0	0	0	0	0	0	0	0	0	0	0	0	0	0	0	0	0	0	0	0	0	0	0	0	0	0	0	0.0270827	0	0	0	0	0	0	0	0	0	0	0	0	0	0	0.128896	0	0	0	0	0	0	0	0	0	0	0	0	0	0	0	0	0	0	0	0	0	0.087898	0	0	0	0	0	0	0	0	0	0	0	0	0	0	0	0	0	0	0	0	0	0	0	0	0	0	0	0	0	0	0.0359315	0	0	0	0	0	0	0	0	0	0	0	0	0	0	0	0	0	0	0	0	0	0	0	0	0	0.0480435	0	0	0	0	0	0	0	0	0	0	0	0	0	0	0	0	0	0	0	0	0	0	0	0	0	0	0	0	0	0	0	0	0	0	0	0	0	0	0	0	0	0	0	0	0	0	0	0	0	0	0	0	0	0	0	0	0	0	0	0	0	0	0	0	0.0139064	0	0	0	0	0	0	0	0	0	0	0	0	0	0	0	0	0	0	0	0	0	0	0	0	0	0	0	0	0	0	0	0	0	0	0	0	0	0	0	0	0	0	0	0	0	0	0	0	0	0	0	0	0	0	0	0	0	0	0	0.626896	0	0	0	0	0	0	0	0	0	0	0	0.0238546	0	0	0	0	0	0	0	0	0	0	0	0	0	0	0	0	0	0	0	0	0	0	0	0	0	0	0	0	0	0	0	0	0	0	0	0	0	0.0365208	0	0	0	0	0	0	0	0	0	0	0	0	0	0	0	0	0	0	0	0	0	0	0	0	0	0	0	0	0.105261	0	0	0	0	0	0	0	0	0	0	0	0	0	0	0	0	0	0	0.0540423	0	0	0	0	0	0	0	0	0	0	0	0	0	0	4.49561	0.311579	0.17664	0	0	0	0	0	0	0.0333894	0	0	0	0	0	0	0	0	0	0	0	0	0	0	0	0	0	0	0	0	0	0	0	0	0	0	0	0	0	0	0	0	0	0	0	0	0	0	0	0	0	0	0	0	0	0	0	0	0	0	0	0	0	0	0	0	0	0	0	0	0	0	0	0	0	0	0	0	0	0	0	0	0	0	0	0	0	0	0	0	0	0	0	0	0	0	0	0	0	0	0	0	0	0	0	0	0	0	0	0	0	0	0	0	0	0	0	0	0	0.0402767	0	0	0	0	0	0	0	0	0	0	0	0	0	0	0	0	0	0	0	0	0	0	0	0	0	0	0	0	0	0	0	0	0	0	0	0	0	0	0	0	0	0	0	0	0	0	0	0	0	0	0	0	0	0	0	0	0	0	0	0	0	0	0	0	0	0	0	0	0	0	0	0	0	0	0	0	0	0	0	0	0	0	0	0	0.203107	0	0	0	0	0	0	0	0	0	0	0	0	0	0	0	0	0	0	0	0	0	0	0	0	0	0	0	0	0	0	0	0	0	0	0	0	0	0	0	0	0	0	0	0	0	0	0	0	0	0	0	0	0	0	0	0	0	0	0	0	0	0	0	0	0	0	0	0	0	0	0	0	0	0	0	0	0	0	0	0	0	0	0	0	0.0428979	0	0	0	0	0	0	0	0	0	0	0	0	0	0	0	0	0	0	0	0	0	0	0	0	0	0	0	0	0	0	0	0	0	0	0	0	0	0	0	0	0	0	0	0	0	0	0	0	0	0	0	0	0	0	0	0	0	0	0	0	0	0	0	0	0	0	0	0	0	0	0	0	0	0	0	0	0	0	0	0	0	0	0	0	0	0	0	0	0	0	0	0	0	0	0	0	0	0	0	0	0	0	0	0	0	0	0	0	0	0	0	0	0	0	0	0	0	0	0	0	0	0	0	0	0	0	0	0	0	0	0.00767007	0	0	0	0	0	0	0	0	0	0	0	0	0	0	0	0	0	0	0	0	0	0	0	0	0	0	0	0	0	0	0	0	0	0	0	0	0	0	0	0	0	0	0	0	0	0	0	0	0	0	0	0	0	0	0	0	0	0	0	0	0	0	0	0	0	0	0	0	0	0	0	0	0	0	0	0	0	0	0	0	0	0	0	0	0	0	0.10819	0	0	0	0	0	0	0	0	0	0	0	0	0	0	0	0	0	0.0252268	0	0	0	0	0	0	0	0	0	0	0	0	0	0	0	0	0	0	0	0	0	0	0.0508582	0	0	0	0	0	0	0	0	0	0	0	0	0	0	0	0	0	0	0	0	0	0.0173368	0	0	0	2.50475	0	0	0	0	0	0	0	0	0	0	0	0	0	0	0	0	0	0	0	0	0.0138712	0	0	0	0	0	0	0	0	0	0	0	0	0	0	0	0	0	0	0	0	0	0	0	0	0	0	0	0	0	0	0	0	0	0	0	0	0	0	0	0	0	0	0	0	0	0	0	0	0	0	0	0	0	0	0	0	0	0.0220515	0	0	0	0	0	0	0	0	0	0	0	0	0	0	0	0	0	0	0	0	0	0	0	0	0	0	0	0	0	0	0	0	0	0	0	0	0	0	0	0	0	0	0	0	0	0	0	0	0	0	0	0	0	0	0	0	0	0	0	0	0.0494684	0	0	0	0	0	0	0	0	0	0	0	0	0	0	0	0	0	0	0	0	0	0	0	0	0	0	0	0	0	0	0	0	0	0	0	0	0	0	0	0	0	0	0	0	0	0	0	0	0	0	0	0	0	0	0.00927973	0	0	0	0	0	0	0	0	0	0	0	0	0	0	0	0	0	0	0	0	0	0	0	0	0	0	0	0	0	0	0	0	0	0	0	0	0	0	0	0	0	0	0	0	0	0	0	0	0	0	0.0227639	0	0	0	0	0	0	0	0	0	0.236136	0	0	0	0	0	0	0	0	0	0	0	0	0	0	0	0	0	0	0	0	0	0	0	0	0	0	0	0	0	0	0	0	0	0	0	0	0	0	0	0	3.82591	0	0.0181461	0
SRS17965096	0	0.235402	0.0867367	0	0	0	0	0	0.0136762	0	0	0	0	0	0	0	0	0	0	0	0	0	0	0	0	0	0	0	0	0	0	0	0	0	0	0	0	0	0	0	0	0	0	0	0	0.0121164	0.0869688	0	0	0	0	0	0	0	0	0	0	0	0	0	0	0	0	0	0	0	0	0	0	0	0	0	0	0	0	0	0.0535767	0	0	0	0	0	0	0	0	0	0	0	0	0	0	0	0	0	0	0	0	0	0	0	0	0	0.128522	0	0	0	0	0	0	0	0	0	0	0.0108723	0	0	0	0	0	0	0	0	0	0	0	0	0	0	0	0	0	0	0	0	0	0	0	0	0	0	0	0	0	0	0	0	0	0	0	0	0	0	0	0	0	0	0	0	0	0	0.0571142	0	0	0	0	0	0	0	0	0	0	0	0	0	0	0	0	0	0	0	0	0	0	0	0	0	0	0	0	0	0	0	0	0	0	0	0	0	0	0	0	3.10024	0	0	0	0	0	0	0	0	0	0	0	0	0	0	0	0	0	0	0.0174411	0	0	0	0	0	0	0	0	0	0	0	0	0	0	0	0	0	0	0	0	0	0	0	0	0	0	0	0	0	0	0	0	0	0	0	0	0.0669094	0.149932	0.342397	0.044074	0.110106	0	0	0	0	0	0	0	0	0	0	0	0	0	0	0	0	0	0	0	0	0	0.0147068	0	0	0	0	0	0	0	0	0	0.0311359	0	0	0	0	0	0	0	0	0	0	0	1.6728	2.03922	0	0	0	0	0	0	0	0	0	0	0	0.012446	0	0	0	0	0	0	0	0	0	0	0	0	0	0	0	0	0	0	0.04458	0	0	0.107144	0.503963	0.0112947	0	0	0	0	0	0	0	0	0	0.574038	0	0	0	0	0	0	0	0	0	0	0.375641	0	0	0.0143493	0	0.140713	0	0	0	0	1.0809	0	0	0.0172693	0	0	5.45952	0.0478853	0	0	0	0	0.0170697	0.0328164	0	0	0	0	0	0	0	0	0	0	0	0.0253748	0	0	0	0	0	0	0	0.0981521	0	0.502589	0.0747642	0	0	0	0	0	1.31853	0	0	0	0	0.0362749	0	0	0	0	0	0.186449	0	0	0	0	0	0	0	0	0	0	0	0	0	0	0	0	0	0	0	0	0	0	0	0	0	0	0	0	0.0732508	0.0672808	0.272438	0	0	0.174369	0	0	0	0	0	0	0	0	0	0	0	0	0	0	0.00760408	0	0	0	0	0	0.0222691	0.0171347	0	0	0	0	0	0	0.0337913	0	0	0.0150178	0.421674	0	0	0	0	0	0	0	0.074105	0	2.76204	0	0	0.00516687	0.0152592	0.0167958	0	0	0	0.0852186	0	0.0945682	0	0	0	0.170655	0.0129195	0	0	0.0246413	0.0550158	0	0	0	0	0	0	0	0	0.0271389	0	0	0	0	0	0	0	0	0	0	0.820512	0	0	0.0578105	0	0	0.667149	0.270168	0.62528	0.0256394	0	0.496294	0	0	0	0.115853	0	0	0.27806	0.0142704	0	0	0	0.0298592	0	0	0.948542	0	0	0.00830971	0	0	0.0292465	0	0	0	0	0	0	0	0	0	0	0	0	0	0	0	0	0	0	0	0	0	0	0	0	0	0	0	0	0	0	0	0	0	0	0	0	0	0	0	0	0	0	0	0	0	0	0	0	0	0	0	0	0	0	0	0	0	0	0	0	0	0	0	0	0	0	0	0	0	0	0	0	0	0	0	0	0	0	0	0	0	0	0	0	0	0	0	0	0	0.0090989	0	0	0	0	0	0	0	0	0	0	0	0	0	0	0	0	0	0	0	0	0	0	0	0	0	0	0	0	0	0	0	0	0	0	0	0	0	0	0	0	0	0	0	0	0	0	0	0	0	0	0	0	0	0	0	0	0	0	0	0	0	0	0	0	0	0	0	0	0	0	0	0	0	0	0	0	0	0	0	0	0	0	0	0	0	0	0	0	0	0	0	0	0	0	0	0	0	0	0	0	0	0	0	0	0	0	0	0	0	0	0	0	0	0	0	0	0	0	0	0	0	0	0	0	0	0	0	0	0	0	0	0.3711	0	0	0	0	0	0	0	0	0	0	0	0	0	0	0	0	0	0	0	0	0	0	0	0	0	0	0	0	0	0	0.0183649	0	0	0	0	0	0	0	0	0	0	1.07492	0	0	0	0	0	0	0	0	0	0	0	0	0	0	0	0	0	0	0	0	0	0	0	0	0	0	0	0	0	0	0	0	0	0	0	0	0	0	0	0	0	0	0	0	0	0	0	0	0	0	0	0	0	0	0	0	0	0	0	0	0	0	0	0	0	0	0	0	0	0	0	0	0	0	0.104531	0	0	0	0	0	0	0	0	0	0	0	0	0	0	0	0	0	0	0	0	0	0	0	0	0	0	0	0	0	0	0	0	0	0	0	0	0	0	0	0	0	0	0	0	0	0	0	0	0	0	0	0	0	0	0	0	0	0	0	0	0	0	0	0	0	0	0	0	0	0	0	0	0	0	0	0	0	0	0	0	0	0	0	0	0	0	0	0	0	0	0	0	0	0	0	0	0	0	0	0	0	0	0	0	0	0	0	0	0	0	0	0	0	0.038415	0	0	0	0	0	0	0	0	0	0	0	0	0	0	0	0	0	0	0	0	0	0	0	0	0	0	0	0	0	0	0	0	0	0	0	0	0	0.00455409	0	0	0	0	0	0	0	0	0	0	0	0	0	0	0	0	0	0	0	0.0557679	0	0	0	0	0	0	0	0	0	0	0	0	0	0	0	0	0	0	0	0	0	0	0	0	0	0	0	0	0	0	0	0.0575552	0	0	0	0	0	0	0	0	0	0	0	0	0	0	0	0	0	0	0	0	0	0	0	0	0	0	0	0.149004	0	0	0	0	0	0	0	0	0	0	0	0	0	0	0	0	0	0	0	0	0	0	0	0	0	0	0	0	0	0	0	0	0	0	0	0.0289447	0	0	0	0	0	0	0	0	0	0	0	0	0	0	0	0	0	0	0	0	0	0	0	0	0	0	0	0	0	0	0	0	0	0	0	0	0	0	0	0	0	0	0	0	0	0	0	0	0	0	0	0	0	0	0	0	0	0	0	0	0	0	0	0	0	0	0	0	0	0	0	0	0	0	0	0	0	0	0	0	0	0	0	0	0	0	0	0	0	0	0	0	0	0	0	0	0	0	0	0	0	0	0	0	0	0	0	0	0	0	0	0	0	0	0	0	0	0	0	0	0	0	0	0	0	0	0	0	0	0	0	0	0	0	0	0	0	0	0	0	0	0	0	0	0	0	0	0	0	0	0	0	0	0	0	0	0	0	0	0	0	0	0	0	0	0	0	0	0	0	0	0	0	0	0	0	0	0	0	0	0	0	0	0	0	0	0	0	0	0	0	0	0	0	0	0	0	0	0	0	0	0	0	0	0	0	0	0	0	0	0	0	0	0	0	0	0	0	0	0	0	0	0	0	0	0	0	0	0	0	0	0	0	0	0	0	0	0	0	0	0	0	0	0	0	0	0	0	0	0	0	0	0	0	0	0	0	0	0	0.481573	0	0	0	0	0	0	0	0	0	0	0	0	0	0	0	0	0	0	0	0	0	0	0	0	0	0	0	0	0	0	0	0	0	0	0	0	0	0	0	0	0.069277	0	0	0	0	0	0.567005	0	3.05527	0	0	0	0	0	0	0	0	0	0.00808224	0.508304	0	0	0	0	0	0	0	0	0	0	0	0	0	0	0	0	0.395175	0	0	0	0	0	9.51839	8.27263	0	0.0260294	0	0	0	0	0	0	0	0	0	0	0	0	0	0	0	0	0	0.0406201	0	0	0	6.05262	0	0.0192841	0	0	0	0	0	0	0	0	0	0	0	0.0101156	0	0	0	0	0	0	0	0	0	0	0	0	0	0	0	0	0	0	0	0	0	0	0	0	0	0	0	0	0	0	0	0	0	0	0	0.340972	0	0	0	0	0	0	0	0	0	0	0	0.0298685	0	0	0	0	0	0	0	0	0	0	0	0	0	0	0.615991	0	0	0	0	0	0	0	0	0	0	0	0	0	0	0	0	0	0	0	0	0	0	0	0	0	0	0	0	0.0241167	0	0	0	0	0	0	0	0	0	0	0	0	0	0	0	0	0	0	0	0	0	0	0	0	0	0	0	0	0	0	0.0238289	0	0	0	0	0	0	0	0	0	0	0	0	0	0	0	0	0	0	0	0	0	0	0	0	0	0	0	0	0	0	0	0	0	0	0	0	0	0	0	0	0	0	0	0	0	0	0	0	0	0	0	0	0	0	0	0	0	0	0	0	0	0	0	0	0	0	0	0	0	0	0	0	0	0	0	0	0	0	0	0	0	0	0	0	0	0	0	0	0	0	0	0	0	0	0	0	0	0	0	0	0	0	0	0	0	0	0	0	0	0	0	0	0	0	0	0	0	0	0	0	0	0	0	0	0	0	0	0	0	0	0	0	0	0	0	0	0	0	0	0	0	0	0	0	0	0	0	0	0	0	0	0	0	0	0	0	0	0	0	0	0	0	0	0	0	0	0	0	0	0	0	0	0	0	0	0	0	0	0	0	0	0	0	0	0	0	0	0	0	0	0	0	0	0	0	0	0	0	0	0	0	0	0	0.332407	0.0278723	0	0	0	0	0	0	0	0	0	0	0	0	0	0	0	0	0	0	0	0	0	0	0	0	0	0	0	0	0	0	0	0	0	0	0	0	0	0	0	0	0	0	0	0	0	0	0	0	0	0	0	0	0	0	0	0	0	0	0	0	0	0	0	0	0	0	0	0	0	0	0	0	0	0	0	0	0	0	0	0	0	0	0	0	0	0	0	0	0	0	0	0	0	0	0	0	0	0	0	0	0	0	0	0	0	0	0	0	0	0	0	0	0	0	0	0	0	0	0	0	0	0	0	0	0	0	0	0	0	0	0	0	0	0	0	0	0	0	0	0	0	0	0	0	0	0	0	0	0	0	0	0	0	0	0	0	0	0	0	0	0	0	0	0	0	0	0	0	0	0	0	0	0	0	0	0	0	0	0	0	0	0	0	0	0	0	0	0	0	0	0	0	0	0	0	0	0	0	0	0.0112065	0	0	0	0	0	0	0	0	0	0	0	0	0	0	0.0255001	0	0	0	0	0	0	0	0	0	0	0	0	0.0209368	0	0	0	0	0	0	0	0	0	0	0	0	0	0	0	0	0	0	0	0	0	0	0	0	0	0	0	0	0	0	0	0	0	0	0	0	0	0	0	0	0	0	0	0	0	0	0	0	0	0	0	0	0	0	0	0	0	0	0	0	0	0	0	0	0	0	0	0	0	0	0	0	0	0	0	0	0	0	0	0	0	0	0	0	0	0	0	0	0	0	0	0	0	0	0	0	0	0	0	0	0	0	0	0	0	0	0	0	0	0	0	0	0	0	0	0	0	0	0	0	0	0	0	0	0	0	0	0	0	0	0	0	0	0	0	0	0	0	0	0	0	0	0	0	0	0	0	0	0	0	0	0	0	0	0	0	0	0	0	0	0	0	0	0	0	0	0	0	0	0	0	0	0	0	0	0.0827953	1.23711	0	0.116809	0	0	0	0.0107423	0.127524	0	0	0	0	0	0	0.0188384	0	0	0	0	0	0	0	0	0	0	0.0125806	0	0	0	0	0	0.00809616	0	0	0	0	0	0	0.0113272	0	0	0	0	0	0	0	0.344082	0	0	0	0	0	0	0	0	0	0	0	0	0	0	0	0	0	0	0	0	0	0	0	0	0	0	0	0	0	0	0	0	0	0	0	0	0	0	0	0	0	0	0	0.302497	0.697816	0	0	0	0	0	0	0	0	0	0	0	0	0	0	0	0	0	0.0111137	0	0	0	0	0	0	0	0	0	0	0	1.7105	0	0	0	0	0	0.0790351	0	0	0	0	0	0	0	0	0	0	0	0.0212989	0	0	0	0	0	25.9138	0	0.02057	0	0	0	0	0	0	0	1.37115	0	0	0	0	0	0	0	0	0	0	0	0	0	0	0	0.0369805	0	0	0	0	0	0	0	0	0.301178	0	0	0	0	0	0	0	0	0	0	0.297673	0	0	0	0	0	0	0	0	0	0	0	0	0	0	0	0	0	0	0	0	0	0	0	0	0	0	0	0	0	0	0	0	0	0	0	0	0	0	0	0	0	0	0	0	0	0	0	0	0	0	0	0.392771	0	0	0	0	0	0	0	0	0	0	0	0	0	0	0	0.0606609	0	0	0	0	0	0	0	0	0	0	0	0	0	0	0	0	0	0.00709343	0.0407686	0	0	0	0	0	0	0	0.0195673	0	0	0	0	0	0	0	0	0	0	0	0	0	0	0	0	0	0	0	0	0	0.00721413	0	0	0	0	0	0	0	0	0	0	0	0	0	0.111359	0	0	0	0	0	0	0	0	0	0	0	0	0	0	0	0	0	0	0	0	0	0.00731626	0	0	0	0	0.00715842	0	0	0	0	0	0	0	0.0378115	0	0	0	0	0	0	0	0	0	0	0	0	0	0	0	0	0	0	0	0	0	0	0	0	0	0	0	0	0	0	0	0	0	0	0	0	0	0	0	0	0	0	0	0.0870291	0	0	0	0	0	0	0	0	0	0	0	0	0	0.00631352	0	0	0	0	0	0	0	0	0	0	0	0	0	0	0	0	0	0	0	0	0	0	0	0	0	0	0	0	0	0	0	0	0	0	0	0	0	0	0	0	0	0	0	0	0	0	0	0	0	0	0	0	0	0	0	0	0	0	0	0	0	0	0	0	0	0	0	0	0	0	0	0	0	0	0	0	0	0	0	0	0	0	0	0	0	0	0	0	0	0	0	0	0	0	0	0	0	0	0	0	0	0	0	0	0	0	0	0	0	0	0	0	0	0	0	0	0	0	0	0	0	0	0	0	0	0	0	0	0	0	0	0	0	0	0	0	0	0	0	0	0	0	0	0	0	0	0	0	0	0	0	0	0	0	0	0	0	0	0	0	0	0	0	0	0	0	0	0	0	0	0	0	0	0	0	0	0	0	0	0	0	0	0	0	0	0	0	0	0	0	0	0	0	0	0	0	0	0	0	0	0	0	0	0	0	0	0	0	0	0	0	0	0	0	0	0	0	0	0	0	0	0	0	0	0	0	0	0	0	0	0	0	0	0	0	0	0	0	0	0	0	0	0	0	0	0	0	0	0	0	0	0	0	0	0	0	0	0	0	0	0	0	0	0	0	0	0	0	0	0	0	0	0	0	0	0	0	0	0	0	0	0	0	0	0	0	0	0	0	0	0	0	0	0	0	0	0	0	0	0	0	0	0	0	0	0	0	0	0	0	0	0.0188431	0	0	0	0	0	0	0	0	0	0	0	0	0	0	0	0	0	0	0	0	0	0	0	0	0	0	0	0	0	0	0	0	0	0	0	0	0	0	0	0	0	0	0	0	0	0	0	0	0	0	0	0	0	0	0	0	0	0	0	0	0	0	0	0	0	0	0	0	0	0	0	0	0	0	0	0	0	0	0	0	0	0	0	0	0	0	0	0	0	0	0	0	0	0	0	0	0	0	0	0	0	0	0	0	0	0	0	0	0	0	0	0	0	0	0	0	0	0	0	0	0	0	0	0	0	0	0	0	0	0	0	0	0	0	0	0	0	0	0	0	0	0	0	0	0	0	0	0	0	0	0	0	0	0	0	0	0	0	0.0131191	0	0	0	0	0	0	0	0	0	0	0	0	0	0	0	0	0	0	0	0	0	0	0	0	0	0	0	0	0	0	0	0	0	0	0	0	0	0	0	0	0	0	0	0	0	0	0	0	0	0	0	0	0	0	0	0	0	0	0	0	0	0	0	0	0	0	0.0339537	0	0	0	0	0	0	0	0	0	0	0	0	0	0	0	0	0	0	0	0	0	0	0	0	0	0	0	0	0	0	0	0	0	0	0	0	0	0	0	0	0	0	0	0	0	0	0	0	0	0	0	0	0	0	0	0	0	0.0071677	0	0	0	0	0	0	0	0	0	0	0	0	0	0.490356	0.049213	0	0	0	0	0	0	0	0	0	0	0	0	0	0	0	0	0	0.111694	0	0	0	0	0	0.0307923	0.522504	0.0200129	0	0	0	0	0	0	0	0.456064	0.612036	0	0	0	0	0	0	0.073715	0	0	0	0	0	0	0	0	0	0	0	0	0	0	0	0	0	0	0	0	0	0	0	0	0	0	0	0	0	0	0	0	0	0	0	0	0	0	0	0	0	0	0	0	0	0	0	0.00760872	0	0	0	0	0	0	0	0	0	0	0	0	0	0	0	0	0	0	0	0	0	0	0	0	0	0	0	0	0	0	0	0	0	0	0	0	0	0	0	0	0	0	0	0	0	0	0	0	0	0	0	0	0	0	0	0	0	0	0	0	0	0	0	0	0	0	0	0	0	0	0	0	0	0	0	0	0	0	0	0	0	0	0	0	0	0	0	0	0	0	0	0	0	0	0	0	0	0	0	0	0	0	0	0	0	0	0	0	0	0	0	0	0	0	0	0	0	0	0	0	0	0	0	0	0	0	0	0	0	0	0	0	0	0	0	0	0	0	0	0	0	0	0	0	0	0	0.279243	0	0	0	0	0	0	0	0	0	0	0	0	0	0	0	0	0	0	0	0	0	0	0	0	0	0	0	0	0	0	0	0	0	0	0	0	0	0	0	0	0	0	0	0	0	0	0	0	0	0	0	0	0	0	0	0	0	0	0	0	0	0	0	0	0	0	0	0	0	0	0	0	0	0	0	0	0	0	0.00566824	0	0	0	0	0	0	0	0	0	0	0	0	0	0	0	0	0	0	0	0	0	0	0	0	0	0	0	0	0	0	0	0	0	0	0	0	0	0	0	0	0	0	0	0	0	0	0	0	0	0	0	0	0	0	0	0	0	0	0	0	0	0	0	0	0	0	0	0	0	0	0	0	0	0	0	0	0	0	0	0	0	0	0	0	0	0	0	0	0	0	0	0	0	0	0	0.0512138	0	0	0	0	0	0	0	0	0	0	0	0	0	0	0	0	0	0	0	0	0	0	0	0	0	0	0	0	0	0	0	0	0	0	0	0	0	0	0	0	3.35478	0	0	0	0	0	0	0	0	0	0	0	0	0	0	0	0	0	0	0	0	0	0	0	0	0	0	0	0	0	0	0	0	0	0	0	0	0	0	0	0	0	0	0	0	0	0	0	0	0	0	0	0	0	0	0	0	0	0	0	0	0	0	0	0	0	0	0	0	0	0	0	0	0	0	0	0	0	0	0	0	0	0	0	0	0	0	0	0	0	0	0	0	0	0	0	0	0	0	0	0	0	0	0	0.0151525	0	0	0	0	0	0	0	0	0	0	0	0	0	0	0	0	0	0	0	0	0	0	0	0.147922	0	0	0	0	0	0	0	0	0	0	0	0	0	0	0	0	0	0	0	0	0	0	0	0	0	0	0	0	0	0	0	0	0	0	0	0	0	0	0	0	0	0	0	0	0	0	0	0	0	0	0	0	0	0	0	0	0	0	0	0	0	0	0	0	0	0	0	0	0	0	0	0	0	0	0	0	0	0	0	0	0	0	0	0	0	0	0	0	0	0	0	0	0	0	0	0	0	0	0	0	0	0	0	0	0	0	0	0	0	0	0	0	0	0	0	0	0	0	0	0	0	0	0	0	0	0	0	0	0	0	0	0	0	0	0	0	0	0	0	0	0	0	0	0	0	0	0	0	0	0	0	0	0	0	0	0	0	0	0	0	0	0	0	0	0	0	0	0	0	0	0	0	0	0	0	0	0	0	0	0	0	0	0	0	0	0	0	0	0	0	0	0	0	0	0	0	0	0	0	0	0	0	0	0	0	0	0	0	0	0	0	0	0	0	0	0	0	0	0	0	0	0	0	0	0	0	0	0	0	0	0	0	0	0	0	0	0	0	0	0	0	0	0	0	0	0	0	0	0	0	0	0	0	0	0	0	0	0	0	0	0	0	0	0	0	0	0	0	0	0	0	0	0	0	0	0	0	0	0	0	0	0	0	0	0	0	0	0	0	0	0	0	0	0	0	0	0	0	0	0	0	0	0	0	0	0	0	0	0	0	0	0	0	0	0	0	0	0	0	0	0	0	0	0	0	0
SRS17965070	0	0	0	0	0	0	0	0	0	0	0	0	0.03586	0	0.0676846	0.25666	0.164672	0	0	0	0	0	0	0	0	0	0.042494	0	0	0	0	0	0	0.0418367	0	0	0	0	0	0	0	0	0	0	0	0.11108	0	0	0	0	0	0	0	0	0	0	0	0	0	0	0	0	0	0	0	0	0	0	0	0	0	0	0	0	0	0	0	0	0	0	0	0	0	0.0437779	0	0	0	0	0	0	0	0	0	0	0.539383	0	0	0	0	0	2.28666	0	0	0	0	0	0	0	0	0	0	0	0	0.993396	0	0	0	0	0	0	0	0	0	0	0	0	0	0	0	0	0.0792252	0	0	0	0.0226685	0	0.0209413	0	0	0.0334755	0	0	0	0	0	0	0	0	0	0	0	0	0	0	0	0	0	0	0	0	0	0	0	0	0	0	0	0	0	0	0	0	0	0	0	0	0	0	0	0	0	0	0	0	0	0	0	0	0	0	0	0	0	0	0.260604	0	0	0	0	0	0	0	0	0.218599	0	0	0	0	0	0	0	0	0	0	0	0	0	0	0	0	0	0	0	0	0	0	0	0	0	0	0	0	0	0	0	0	0	0	0	0	0	0.0214915	0	0	0	0	0	0	0	0	0	0	0	0	0	0	0	0.176335	0.0322373	0	0	0	0	0	0	0	0	0	0.144969	0	0	0.0485929	0	0	0.0514055	0	0	0	0.0782164	0	0	0.0237691	0	0.160835	0	0	0	0	0	0	0	0	0	0	0	0	0	0	0	0	0	0.0562968	0	0	0	0.0465905	0.0585133	0	0	0	0	0	0	0	0.0980265	0	0	0	0	0	0	0	0	0	0	0	0	0	0	0	0	0	0.112991	0	0.380183	0	0	0	0	0	0.115422	0.92889	0	0	0	0	0	0	0	0.219012	0	0	0	0	0.211935	0	0	0	0.169762	0	0	0	0	0.0719034	0.10677	0	0.0254964	0	0.21516	0	0	0	0	0.0932574	0.864599	0	0.125785	0	0	0.564375	0	0	0	0	0	0.0257409	0.0322679	0	0.0409195	0	0	0	0	0.193439	0	0	0	0	0	0	0	0	0	0.0398648	0	0	0.139405	0	0.173767	0	0	0	0	0	0	0.360388	0	0	0.986074	0	0.0564191	0	0	0	0	0	0	0	0	0	0	0	0	0	0	0	0	0	0	0	0	0	0	0	0.0233717	0	0	0	0	0	0	0.0442671	0.0442059	0.180003	0.0311215	0.327295	0.110393	0.113465	0	0	0.0759388	0	0	0	0	0	0	1.57773	0	0	0	0	0	0	0	0	0	0	0	0.0292261	0	0	0	0	0	0	0.0834135	0	0	0	0	0.124134	0.0258632	0.0917747	0	0.0393146	0	0	0.144938	0	0.517249	0	0.0654223	0.748245	0	0	0	0	0.0566637	0	0	0	0.0163556	0	0.129301	0.289616	0	0	0	0	0	0	0	0.321043	0	0	0	0	0	0	0	0	0.0301891	0	2.48556	0	0	0	0	0	0	0	0	0.0248697	0	0	0.0204368	0	0	0.0835969	0	1.41225	0	0	0.510248	0	0	0.121047	0	0	0	0.0545849	0	0	0	0	0	0	0	0.329726	0	0	0	0	0	0.056465	0	0	0	0	0	0	0	0	0	0	0	0	0	0	0	0	0	0	0	0	0	0	0	0	0	0	0	0	0	0	0	0	0	0	0	0	0	0	0	0	0	0	0	0	0	0	0	0	0	0	0	0	0	0	0	0	0	0.0344843	0	0	0	0	0	0	0	0	0	0	0	0	0	0.0324055	0	0	0.0872655	0	0	0	0	0	0	0.30079	0	0	0	0	0	0	0	0.0403998	0	0	0	0	0	0	0	0	0	0	0	0	0	0	0	0	0	0	0	0	0	0	0	0	0	0.0833676	0.12794	0	0	0	0.0182051	0	0	0	0.0301432	0	0	0	0.0187707	0	0	0	0	0	0	0	0	0	0	0	0	0	0	0	0	0	0	0	0	0	0	0	0	0	0	0	0	0	0	0	0	0	0	0	0	0	0	0	0	0	0	0	0	0	0	0	0	0	0	0	0	0	0	0.0258174	0	0	0	0	0	0	0	0	0	0	0	0	0	0	0	0	0	0	0	0	0	0	0	0	0	0	0	0	0	0	0	0	0	0	0	0	0	0.0682502	0	0	0	0	0	0	0	0	0	0	0	0	0	0	0	0	0	0	0	0	0	0	0	0	0	0	0	0	0	0	0	0	0	0	0	0	0	0	0	0	0	0.0299139	0	0	0	0	0	0	0	0	0.0395897	0	0	0	0	0	0	0	0	0	0	0	0	0	0.162425	0	0	0	0	0	0	0	0	0	0	0	0	0	0	0	0	0	0	0	0	0	0	0	0	0	0	0	0	0	0	0	0	0	0	0	0	0	0	0	0	0	0	0	0	0	0	0	0	0	0	0	0.249369	0	0	0	0	0	0	0	0	0	0	0	0	0	0	0	0	0	0	0	0	0	0	0	0	0	0	0	0	0	0	0	0	0	0	0	0	0	0	0	0	0	0	0	0	0	0	0	0	0	0	0	0	0.0631907	0	0	0	0	0	0.0341327	0	0	0	0.0319928	0	0.0734779	0	0	0	0	0	0.945827	0	0	0	0	0	0	0	0	0.0691062	0	0	0	0	0	0	0.326638	0	0	0.298665	0	0	0	0	0	0	0	0	0	0	0	0	0	0	0	0	0	0	0	0	0	0	0	0	0	0	0	0	0	0	0	0	0	0	0	0	0	0	0	0	0	0	0	0	0	0	0	0	0	0	0	0	0	0	0	0	0	0	0	0	0	0	0	0	0	0	0	0	0	0	0	0	0	0	0	0	0	0	0	0.256508	0	0	0.130279	0	0	0	0	0	0	0	0	0	0	0	0	0	0	0	0	0	0	0	0	0	0	0	0	0	0	0	0	0	0.0402317	0.0711239	0.0980571	0	0	0	0	0	0	0	0	0	0	0	0	0	0	0	0	0	0	0	0	0	0	0	0	0	0	0	0	0	0	0	0	0	0	0	0	0	0	0	0	0	0	0	0.776157	0	0	0	0	0	0	0	0	0	0	0	0	0	0	0	0	0	0	0.0140322	0	0	0	0	0	0	0	0	0	0	0	0	0	0	0	0	0	0	0	0	0	0	0	0	0	0	0	0	0	0	0	0	0	0	0	0	0	0	0	0	0.021889	0	0	0	0	0	0	0	0	0	0	0	0	0	0	0	0	0	0	0	0	0	0	0	0	0	0	0	0	0	0	0	0	0	0	0	0	0	0	0	0	0	0	0	0	0	0	0	0	0	0	0	0	0	0	0	0	0	0	0	0	0	0	0	0	0	0	0	0	0	0	0	0	0	0	0	0	0	0	0	0	0	0	0	0	0	0	0	0	0	0	0	0	0	0	0	0	0	0	0	0	0	0	0	0	0	0	0	0	0	0	0	0	0	0	0	0	0	0	0	0	0.165665	0	0	0	0	0	0	0	0	0	0	0	0.0720869	0	0	0.0231577	0.0699163	0	0	0	0	0	0	0	0	0.033399	0	0	0	0	0	0	0	0	0	0	0	0	0	0	0	0	0	0	0	0	0	0	0	0	0	0	0	0	0	0	0	0	0	0	0	0	0	0	0	0	0	0	0	0	0	0	0	0	0	0	0.0298222	0	0	0	0	0	0	0	0	0	0	0	0	0.032008	0	0	0	0	0	0	0.0246557	0	0	0	0	0	0	0	0	0	0	0.0509469	0	0	0	0	0	0	0	0	0	0	0	0	0	0	0	0	0	0	0	0	0	0	0	0	0	0	0	0	0	0	0	0.314455	0	0	0	0	0	0.639503	0	2.73999	0	0	0	0	0	0	0	0	0	0	0.539658	0	0	0	0	0	0	0	0	0	0	0.0839791	0	0	0	0	0	0.0404763	0	0	0	0	0	0.672306	10.4599	0	0	0	0	0	0	0	0	0.190566	0	0	0	0	0	0	0	0	0	0	0.0424787	0	0	0	1.4912	0	0	0	0	0	0	0.0277128	0	0	0	0	0	0	0	0	0	0	0	0	0	0	0	0.423182	0	0.0898334	0	0	0	0	0	0	0	0	0	0	0	0	0	0	0	0	0	0	0	0	0	0	0	0	0.105914	0	0	0	0	0	0	0	0	0	0.19616	0	0	0	0	0	0	0.0444964	0	0	0	0	0	0	0	0	0	0	0	0	0	0	0	0	0	0	0	0	0	0	0	0	0	0	0	0	0.273505	0	0.0486235	0	0	0	0	0	0	0	0	0.0148729	0	0	0	0	0	0	0	0	0	0	0	0	0	0	0	0	0	0	0	0	0	0	0	0	0	0	0	0	0	0	0	0	0	0	0	0	0	0	0	0	0	0.107458	0	0	0	0	0.161584	0	0	0	0	0	0	0	0	0	0	0	0	0	0	0	0	0	0	0.114734	0	0	0	0	0	0.0310145	0	0	0	0	0	0	0	0	0	0	0	0.0405527	0	0.202993	0	0	0	0	0	0	0	0	0	0	0	0	0	0	0	0	0	0	0	0	0	0	0	0	0	0	0	0	0	0	0	0	0.0441754	0	0	0	0	0	0	0	0	0.0318858	0	0	0	0	0	0	0	0	0	0	0	0	0	0	0	0	0	0	0.0163556	0	0	0	0	0	0	0	0	0	0	0	0	0	0	0	0	0	0	0	0	0	0	0	0	0	0	0	0	0	0	0	0	0	0	0	0	0	0	0	0	0	0	0	0	0	0	0	0	0	0	0	0	0	0	0	0	0	0	0	0	0	0	0	0	0	0	0	0	0	0	0	0	0	0	0	0	0	0	0	0	0	0	0	0	0	0	0.442166	0	0	0	0	0	0	0	0	0	0	0	0	0	0	0	0	0	0.409853	0	0	0	0	0	0	0	0	0	0	0	0	0	0	0	0	0	0	0	0	0	0	0	0	0	0	0	0	0	0	0	0	0	0	0	0	0	0	0	0	0	0	0	0	0	0	0	0	0	0	0	0	0.0202228	0	0	0	0	0	0	0	0	0	0	0	0	0	0	0	0	0.0576267	0	0	0	0	0	0	0	0	0	0	0	0	0	0	0	0	0	0	0	0.691062	0	0	0	0	0	0	0	0.0655905	0	0	0	0	0	0	0	0.0271319	0	0	0	0	0	0	0	0	0	0	0	0	0	0	0	0	0	0	0	0	0	0	0	0	0	0	0	0	0	0	0	0	0	0	0	0	0	0	0	0	0	0	0	0	0	0	0	0	0.019428	0	0	0	0	0.0178689	0	0	0	0	0	0	0	0	0	0	0	0	0	0	0	0	0	0.0575808	0	0	0	0	0.0353709	0	0	0	0	0	0	0	0	0	0	0	0	0	0	1.27815	0	0	0.0268721	0	0	0	0	0	0	0	0	0	0.110576	0.0149187	0	0.106892	0	0	0	0	0	0	0	0	0	0.105685	0	0	0	0	0	0	0	0	0	0	0	0	0	0	0	0	0	0	0	0	0	0	0	0	0	0	0	0	0	0	0	0	0	0.0608825	0	0	0	0	0	0	0	0.0456581	0	0	0	0	0	1.91096	0.0268874	0	0	0	0	0.0208801	0	0	0	0	0	0	0	0	0	0	0	0	0	0	0	0	0	1.01668	0	0	0	0	0	0	0	0	0	0	0	0	0	0	0	0	0	0.394093	0	0	0	0	0	0	0	0	0	0	0	0	0	0	0	0	0	0	0	0	0	0	0	0	0	0	0.0823894	0	0	0	0	0	0	0	0	0	0	0	0	0	0	0	0	0	0	0	0	0	0	0	0	0	0	0	0	0	0	0	0	0	0	0	0	0	0	0	0	0	0	0	0	0	0	0.265358	0	0.114275	0	0	0	0	0.118891	0	0.038963	0	0	0	0	0.174241	0	0	0	0	0.755628	0	0	0	0	0	0	0	0	0	0	0.0316412	0.0648568	0	0	0	0	0	0	0	0	0	0	0	0.0532856	0	0	0.126076	0	0	0	0	0	0	0	0.0395285	0	0	0	0	0	0	0	0	0	0	0	0	0	0	0	0	0	0	0	0	0	0	0	0	0	0	0	0	0	0	0	0	0	0	0	3.76243	0.330429	0	0	0	0	0	0	0	0	0	0	0	0	0	0	0	0	0	0.0592317	0	0	0	0	0	0	0	0	0	0	0	1.27509	0	0	0	0	0.0348053	0	0	0	0	4.18616	0	5.86731	0	0	0	0	0	0.0374039	0	0	0	0	0	5.02204	0	0	0	0.513565	0	0	0	0	0	0.548936	0	0	0	0	0	0	0	0	0	0	0	0	0	0	0	0.129943	0	0	0	0	0	0	0	0	0.0674553	0	0.360358	0	0	0	0	0	0	0	0	0.643371	0	0	0.753137	0	0	0	0	0	0	0	0	0	0	0	0	0	0	0	0	0	0	0	0.230767	0	0	0	0	0	0	0	0	0	0.054967	0	0	0	0	0	0	0	0	0	0	0	0	0	0	0	0	0	0	0	0	0	0	0	0	0	0.138931	0.0166766	0	0	0	0	0	0.054325	0	0.0645205	0	0	0	0	0	0	0	0	0	0	0	0	0	0	0	0	0	0	0.0634811	0	0	0	0	0	0	0	0.0219654	0	0	0	0	0	0	0	0	0	0	0	0	0	0	0	0	0	0	0.0642454	0	0	0.0808914	0	0	0.0157442	0	0	0.021354	0	0	0	0	0	0	0	0.0818696	0	0.12259	0	0	0	0	0	0	0.0714907	0.0273001	0	0	0	0	0	0	0	0.0371746	0	0.0584827	0.0985004	0	0	0	0	0	0	0	0.49669	0	0	0	0	0	0	0.0363339	0	0	0	0	0	0	0	0	0	0	0	0	0	0	0	0	0	0	0	0	0	0	0	0	0.0149799	0	0	0	0	0	0	0	0	0	0	0	0	0	0	0	0	0	0	0.26036	0	0	0	0	0	0	0	0	0	0	0	0	0	0	0	0	0	0	0	0	0	0	0	0	0	0	0	0	0	0	0	0	0	0	0	0	0	0	0	0	0	0	0	0	0	0	0	0	0	0	0	0	0	0	0	0	0	0	0	0	0	0	0	0	0	0	0	0	0	0	0	0	0	0	0	0	0	0	0	0	0	0	0	0	0	0	0	0	0	0	0	0	0	0.092004	0	0	0	0	0	0	0	0	0	0	0	0	0	0	0	0	0	0	0	0	0	0	0	0	0	0	0	0	0	0	0	0	0	0	0	0	0	0	0.0272389	0	0	0	0	0	0	0	0	0	0	0	0	0	0	0	0	0	0	0	0	0	0	0	0	0	0	0	0	0	0	0	0	0	0	0	0	0	0	0	0	0	0	0	0	0	0	0	0	0	0	0	0	0	0	0	0	0	0	0	0	0	0	0	0	0	0	0	0	0	0	0	0	0	0	0	0	0	0	0	0	0	0	0	0	0	0	0	0	0	0	0	0	0	0	0	0	0	0	0	0	0	0	0	0	0	0	0	0	0	0	0	0	0	0	0	0	0	0	0	0	0	0	0	0	0	0	0	0	0	0	0	0	0	0	0	0	0	0	0	0	0	0	0	0	0	0	0	0	0	0	0	0	0	0	0	0	0	0	0.023387	0	0	0	0	0	0	0	0	0	0	0	0	0	0	0	0	0	0	0	0	0	0	0	0	0	0	0	0	0	0	0	0	0	0	0	0	0	0	0	0	0	0	0	0	0	0	0.079424	0.332874	0	0	0	0	0	0	0	0	0	0	0.0332767	0	0	0	0	0	0	0	0	0	0	0	0	0	0	0	0	0	0	0	0	0	0	0	0	0	0	0	0	0.0410724	0	0	0.167362	0	0	0	0	0	0	0	0	0	0.104141	0	0	0	0	0	0	0	0	0	0	0	0	0	0	0	0	0	0	0	0	0	0	0	0	0	0.0220877	0	0.0722397	0	0	0	0	0	0	0.0440072	0	0	0	0	0	0	0	0	0	0	0	0.0511609	0	0	0	0.237003	0	0	0	0	0	0	0	0	0	0	0.0139557	0	0	0	0	0	0	0.0244875	0	0	0	0	0	0.0252977	0	0	0	0	0	0	0	0	0	0	0	0	0	0	0	0	0	0	0	0	0	0	0	0	0	0	0	0	0	0	0	0	0	0	0	0	0	0	0	0	0	0	0	0	0	0	0	0	0	0	0	0	0	0	0	0	0	0	0	0	0	0	0	0	0	0	0	0	0	0	0	0	0	0	0	0	0	0	0	0	0	0	0	0	0	0	0.156326	0	0	0	0	0	0	0	0	0	0	0	0	0.0355849	0	0	0	0	0	0	0	0	0	0	0	0	0	0	0	0	0	0	0	0	0	0	0	0	0	0	0	0	0	0	0	0	0.0684642	0	0	0	0	0	0	0	0	0	0	0	0	0	0	0	0	0	0	0	0	0	0.24833	0	0	0	0	0	0	0	0	0	0	0	0	0	0	0	0	0	0	0.243882	0	0	0	0	0	0.0506412	0.0510692	0	0	0	0	0	0	0	0	0.0429525	0.199508	0	0	0	0	0	0	0.0204216	0	0	0	0	0	0	0	0	0	0	0	0	0	0	0	0	0	0	0	0	0	0	0	0	0	0	0	0	0	0	0	0	0	0	0	0	0	0	0	0	0	0	0	0	0	0	0	0	0	0	0	0	0	0	0	0	0	0	0	0	0	0	0	0	0	0	0	0	0	0	0	0	0	0	0	0	0	0	0	0	0	0	0	0	0	0	0	0	0	0	0	0	0.0336436	0	0	0	0	0	0	0	0	0	0	0	0	0	0	0	0	0	0	0	0	0	0	0	0	0	0	0	0	0	0	0	0	0	0	0	0	0	0	0	0	0	0	0	0	0.164091	0	0	0	0	0	0	0	0	0	0	0	0	0	0	1.29905	0	0	0	0	0	0	0.811252	0	0	0.0354779	0	0	0	0	0	0	0.030617	0	0	0	0	0	0	0	0	0	0	0	0	0	0	0	0	0	0	0	0	0	0	0	0	1.85951	0	0	0	0	0.19856	0	0	0	0	0	0	0.277128	0	0	0	0	0	0	0	0	0	0	0	0	0	0.049403	0	0	0.227572	0	0	0	0	0	0.0262148	0.0437168	0	0	0	0	0	0	0	0	0	0	0	0	0	0	0	0	0	0	0	0	0	0	0	0	0	0	0	0	0	0	0.022424	0	0	0	0	0	0	0	0	0	0	0	0	0.225142	0	0	0	0	0.123722	0	0	0	0	0	0.0407055	0	0	0	0	0	0	0	0	0	0	0	0	0	0	0	0	0	0	0	0	0	0	0	0	0	0	0	0	0	0	0	0	0	0	0.36878	0	0	0	0	0	0.0223628	0	0	0	0	0	0	0	0	0	0	0	0	0	0	0	0	0	0.0786291	0	0	0	0	0	0	0	0	0	0	0	0	0	0	0	0	0	0	0	0	1.08476	0	0	0.0267651	0	0	0.0883049	0.0111738	0	0	0	0	0	0.129423	0	0	0	0.0333685	0	0	0	0	0	0	0.531985	0.0676235	0	0	0	0	0	0	0.126244	0	0	0	0	0	0	0	0.0718729	0	0.43593	0	0	0.449198	0	0	0	0	0.0729887	0	0	0	0	0	0	0	0	0	0	0	0	0	0	0	0	0	0	0	0	0	0	0	0	0	0	0	0	0	0	0.401919	0	0	0	0	0	0	0	0	0	0	0	0	0	0	0	0	0	0	0	0	0	0	0	0.0596444	0	0	0	0	0	0	0	0	0	0	0	0	0.0651625	0.0729276	0	0	0	0	0	0	0	0.764738	0.0245334	0	0	0	0.0235398	0	0.0819308	0	0	0	0.041638	0	0	0	0	0	0.299582	0	0	0	0	0.017609	0.0373886	0	0	0	0	0	0	0	0	0	0	0	0	0	0	0	0	0	0	0	0	0	0	0.0450008	0	0	0	0	0	0	0	0	0	0	0	0	0	0	0	0	0	0	0	1.11909	0	0	0	0	0	0	0	0	0	0	0	0	0	0	0	0	0	0	0.0289051	0	0	0	0	0	0	0	0	0	0	0	0	0.0580853	0	0	0	0	0	0	0	0	0	0	0	0	0	0	0	0	0	0	0	0	0	0	0	0	0	0	0	0	0	0	0	0	0	0	0	0	0	0.34174	0.0170587	0	0	0	0	0	0	0	0	0	0	0	0	0	0	0	0	0	0	0	0	0	0	0	0	0	0	0	0	0	0	0	0	0	0	0	0	0	0	0	0	0	0	0	0	0	0	0.040033	0	0	0	0	0	0	0	0	0	0	0	0	0	0	0	0	0	0	0	0	0	0	1.13118	0	0	0	0	0	0	0	0	0	0	0	0	0	0	0	0	0	0	0	0	0	0	0.067547	0	0	0	0	0	0.0981947	0	0	0.485761	0	0	0	0	0	0	0	0	0	0	0	0	0	0	0	0	0	0	0	0	0	0	0	0	0	0	0	0.547316	0	0	0	0	0	0	0.70569	0	0	0	0	0	0	0	0	0	0	0	0	0	0	0	0	0	0	0	0	0	0.0448479	0	0	0	0	0	0	0	0	0	0	0	0	0	0	0	0	0	0	0	0	0	0.057214	0	0	0	0.0622735	0	0	0	0	0	0.0290732	0	0	0	0	0	0	0	0	0	0	0	0	0	0	0	0	0	0	0	0	0	0	0	0	0	0	0	0	0	0	0	0	0	0	0	0	0	0	0	0	0	0	0	0
SRS17965061	0	0.0707317	0.143651	0	0	0	0	0	0	0	0	0	0	0	0	0.0328773	0.434597	0	0	0	0	0	0	0	0	0	0	0	0	0	0	0	0	0.0385975	0	0	0	0	0	0	0	0	0	0	0	0.0531084	0	0	0	0	0	0	0	0	0	0	0	0	0	0	0	0	0	0	0	0	0	0	0	0	0	0	0	0	0	0	0.0220537	0	0	0	0	0	0	0.0374198	0	0	0	0	0	0	0	0	0	0	0.135982	0	0	0	0	0	0.14431	0	0	0	0	0	0	0	0	0	0	0	0	0.849902	0	0	0	0	0	0	0	0	0	0	0	0	0	0	0	0	0.258938	0	0	0	0.0235118	0	0.0367468	0	0.0157026	0.0324427	0	0	0	0	0	0	0	0	0	0	0	0	0	0	0	0	0	0	0	0	0	0	0	0	0	0	0	0	0	0	0	0	0	0	0	0	0	0	0	0	0	0	0	0	0	0	0	0	0	0	0	0	0	0	0.0251241	0	0	0.256345	0	0	0	0.655835	0	0	0	0	0	0	0	0	0	0	0	0	0	0	0	0	0	0	0	0	0	0	0	0	0	0	0	0	0	0	0	0	0	0	0	0	0	0	0	0	0	0	0	0	0	0	0	0	0	0	0	0	0	0	0.0388639	0.149287	0.034097	0.200544	0.129252	0.0871073	0	0	0	0	0	0	0.704079	0	0	0.135883	0	0	0	0	0	0	0	0	0	0	0	0.218981	0	0	0	0	0	0	0	0	0	0	0	0	0	0	0.0202171	0	0	0.0272552	0	0	0	0.518522	0	0	0	0	0	0	0	0	0.0492669	0	0	0	0	0	0	0	0	0	0	0	0	0	0	0	0	0	0	0.0225725	0	0	0	0.0411772	0	0	0.134692	0.55883	0.0262177	0	0	0	0	0	0	0.182641	0	0	0	0	0.0607494	0	0	0	0.867315	0	0	0	0	0	0.503015	0	0.0344195	0	0.346747	0	0	0.0337185	0	0.266467	0.0846818	0	0.13092	0	0	0.259962	0	0	0	0	0	0.0363403	0.0808543	0	0.0459581	0	0	0	0	1.01488	0	0	0	0	0	0	0.0269327	0	0.0224042	0	0.299246	0	0.727352	0	0.363164	0	0.0390181	0	0	0	0	0.0707457	0	0	2.69759	0	0.0345597	0	0	0	0	0	0.0535009	0	0	0	0	0	0	0	0	0	0	0	0	0	0	0	0	0.390321	0	0	0	0	0	0	0	0.0295405	0	1.97597	0.0551553	0.158919	0.159956	0.0900094	0	0.731306	0.117405	0	0	0	0	0	0.139809	0	0	0	0	0	0	0	0	0.0193198	0	0	0	0.039621	0.302611	0.022951	0	0	0	0	0.0232875	0	0	0	0	0.160559	0.0330455	0.166658	0	0.214368	0	0.226986	0	0	0.328436	0.036158	0.253737	0.358664	0	0	0	0.0227267	0.0306901	0	0.270407	0	0.038934	0	0	0.279506	0	0	0.0944258	0.144029	0	0	0	0.525532	0	0	0	0	0	0	0	0	0.0145249	0	0.499104	0	0	0	0	0	0	0	0	0.0714327	0.112231	0	0.0442757	0	0	0.157054	0.386129	0.372838	0.0177776	0.347924	0.550474	0	0	0.108362	0.127065	0	0	0.0781764	0.0522952	0	0	0	0	0	0	0.268612	0	0	0.00943557	0	0	0.190702	0	0	0	0	0	0	0	0	0	0	0	0	0	0	0	0	0	0	0	0	0	0	0	0	0	0	0	0	0	0	0	0	0	0	0	0	0	0	0	0	0.0739423	0	0	0	0	0	0	0	0	0	0	0	0	0	0	0	0.185767	0.0273253	0	0	0	0	0	0	0	0	0	0	0	0	0	0.0322043	0	0	0.993244	0	0.0216331	0	0.0506829	0.0554357	0	0.118512	0	0.0276758	0	0	0	0	0	0	0	0	0	0	0	0	0	0	0	0	0.317823	0	0	0	0	0	0	0	0	0	0	0	0	0	0	0.212083	0	0	0	0	0.0434765	0	0	0	0	0	0	0	0.0873737	0	0	0	0	0	0	0	0.0456216	0	0	0	0.077153	0	0	0	0	0	0	0	0	0	0	0	0	0	0	0	0	0	0	0	0	0	0	0	0	0	0	0	0	0	0	0	0	0	0	0	0	0.0638759	0	0	0	0	0	0	0	0	0	0	0	0	0	0	0	0	0	0	0	0	0	0	0	0	0	0	0	0	0	0	0	0	0	0	0	0	0	0	0	0	0	0	0	0.1916	0	0	0	0	0	0	0	0	0	0	0	0	0	0	0	0	0	0	0	0	0	0	0	0	0	0	0	0	0	0	0.0240025	0	0.044528	0	0	0	0	0	0	0	0	0.391275	0	0	0	0	0	0	0	0	0.0397191	0	0	0	0	0	0	0	0	0	0	0	0	0	0.168284	0	0	0	0	0	0	0	0	0	0	0	0	0	0	0	0	0	0	0	0	0	0	0	0	0	0	0	0	0	0	0	0	0	0	0	0	0	0	0	0	0	0	0	0	0	0	0	0	0	0	0	0	0	0	0	0	0	0	0	0.0364384	0	0	0	0	0	0	0	0	0	0	0	0	0	0	0	0	0	0	0	0	0	0	0.0388639	0	0	0	0	0	0	0	0	0	0	0	0	0	0	0	0	0	0	0	0	0	0	0	0	0	0	0	0	0	0	0	0	0	0	0	0	0	0	0	0.17528	0	0	0	0	0	0	0.386578	0	0	0	0	0	0	0	0	0	0.029933	0	0.433588	0	0	0	0	0	0	0	0	0	0	0	0	0	0	0	0	0	0	0	0	0	0	0	0	0	0	0	0	0	0	0	0	0	0	0	0	0	0	0	0	0	0	0	0	0	0	0	0	0	0	0	0	0	0	0	0	0	0	0	0	0	0	0	0	0	0	0	0	0	0	0	0	0	0.164274	0	0	0.0433363	0	0	0.152638	0	0	0.150773	0	0	0	0	0	0	0	0	0	0	0	0	0	0	0	0	0	0	0	0	0	0	0	0	0	0	0	0	0	0	0.25026	0.040322	0	0	0	0	0	0	0	0	0	0	0	0	0	0	0	0	0	0	0	0	0	0	0	0	0	0	0	0	0	0	0.0231473	0	0	0	0	0	0	0	0	0	0	0	0	0.37274	0	0	0	0	0	0	0	0	0	0	0	0	0	0	0	0	0	0	0.0184786	0	0	0	0	0	0	0	0	0	0	0	0	0	0	0	0	0	0	0	0	0	0	0	0	0	0	0	0	0	0	0	0	0	0	0	0	0	0	0	0	0	0	0	0	0	0	0	0	0	0	0	0	0	0	0	0	0	0	0	0	0	0	0	0	0	0	0	0	0	0	0	0	0	0	0	0	0	0	0	0	0	0	0	0	0	0	0	0	0	0	0	0	0	0	0	0	0	0	0	0	0	0	0	0	0	0	0	0.0301153	0	0	0	0	0	0	0	0	0	0	0	0	0	0	0	0	0	0	0	0	0	0	0	0	0.0224743	0	0	0	0	0	0.0445701	0	0	0.0399294	0	0	0	0	0	0	0	0	0	0	0	0	0	0	0	0	0	0	0	0.536229	0	0	0	0	0	0	0	0	0	0	0	0	0	0	0	0	0	0	0	0	0	0	0	0	0.0262037	0	0	0	0	0	0	0	0	0	0	0.0353028	0	0	0	0	0	0	0	0	0	0	0	0	0	0	0	0	0	0	0	0	0	0	0	0	0	0	0	0	0	0	0	0	0	0	0	0	0	0	0	0	0	0	0	0	0	0	0	0	0	0	0	0	0	0	0	0	0	0	0	0	0	0.0203573	0	0	0	0	0	0	0	0.0298489	0.0523232	0	0	0	0	0	0	0	0	0	0	0	0	0	0	0	0	0	0	0	0	0	0	0	0	0	0	0	0	0	0	0	0	0	0	0	0	0	0.595226	0	4.19014	0	0	0	0	0	0.0583099	0	0	0	0.0292881	0.318356	0	0	0	0	0	0	0	0	0	0	0.122172	0	0	0	0	0	0.125859	0	0	0	0	0	0.836373	2.99061	0	0	0	0	0	0	0	0	0.319646	0	0	0	0	0	0	0	0	0	0	0	0	0	0	1.26846	0	0	0	0	0	0	0.0212546	0	0	0	0.062572	0	0	0	0	0	0	0	0	0	0	0	0.504137	0	0.147758	0	0	0	0	0	0	0	0	0	0	0	0	0	0	0	0	0	0	0	0	0	0	0	0	0.0623757	0	0	0	0	0	0	0	0	0	0	0	0	0	0	0	0	0	0	0	0	0	0	0	0	0	0	0	0	0	0	0	0	0	0	0	0	0	0	0	0	0	0	0	0	0	0	0	1.05132	0	0	0	0	0	0	0	0.0467012	0.068811	0	0	0	0	0	0	0	0	0	0	0	0	0	0	0	0	0	0	0	0	0	0	0	0	0	0	0	0	0	0	0	0	0	0	0	0	0	0	0	0	0	0.175406	0	0	0	0	0.0496174	0	0	0	0	0	0	0	0	0	0	0	0	0	0	0	0	0	0	0	0	0	0	0	0	0.211676	0	0	0	0	0	0.0326109	0	0	0	0	0	0	0	0	0	0	0	0	0	0	0	0	0	0	0	0	0	0	0	0	0	0	0	0	0	0	0	0	0	0	1.7974	0	0	0.0418642	0	0	0.0504866	0	0	0	0	0	0	0	0	0	0	0	0	0	0	0	0	0	0	0	0	0	0	0.258462	0	0	0	0	0	0	0	0.0275216	0	0	0	0	0	0	0	0	0	0	0	0	0.0320781	0	0	0	0	0	0.197208	0	0	0	0	0	0	0	0	0	0	0	0	0	0	0	0	0	0	0	0	0	0	0	0	0	0	0	0	0	0	0	0	0	0	0	0	0	0	0	0	0	0	0	0	0	0	0	0	0	0	0	0	0	0	0	0	0	0	0	0	0	0	0	0	0.0648853	0	0	0	0	0	0	0	0	0	0	0.0947342	0	0	0	0	0	0	0.160307	0	0	0	0	0	0	0	0	0	0	0	0	0	0	0	0	0	0	0	0	0	0	0	0	0	0	0	0	0	0	0	0	0	0	0	0	0	0	0	0.0141884	0	0	0	0	0	0	0	0	0	0	0	0	0	0	0	0	0	0	0	0	0	0	0	0.167204	0	0	0	0	0	0	0	0	0	0	0	0	0	0	0	0	0	0	0	0	0	0	0	0	0	0	0	0	0	0	0	0	0	0	0	0	0	0	0	0	0	0	0	0	0	0	0	0.0635394	0	0	0	0	0	0	0	0	0	0	0	0	0	0	0	0	0	0	0	0	0	0	0	0	0	0	0	0	0	0	0	0	0	0	0.241974	0	0	0.0129827	0.102684	0	0	0	0	0	0	0	0	0	0	0	0	0	0.266986	0	0	0	0	0	0	0	0.0202311	0	0	0	0	0	0	0	0	0	0.216612	0	0	0	0	0	0	0	0	0	0	0	0	0	0	0.745354	0	0	0.0783587	0	0	0	0	0	0	0	0	0	0.0859576	0.0160531	0	0	0	0	0	0	0	0	0	0	0	0.0209181	0	0	0	0	0	0	0	0	0	0.0491547	0	0	0	0	0	0	0	0	0	0	0	0	0	0	0.0423269	0	0	0	0	0	0	0	0	0	0	0	0	0	0	0	0	0.0797327	0	0	0	0	0	0.148151	0	0	0	0	0	0	0	0	0	0	0	0	0	0	0	0	0	0	0	0	0	0	0	0.273253	0	0	0	0	0	0	0	0	0	0	0	0	0	0	0	0	0	0	0	0	0	0	0	0	0	0	0	0	0	0	0	0	0	0	0	0	0	0	0	0	0	0	0	0	0.194488	0	0	0	0	0	0	0	0	0	0	0	0	0	0	0	0	0	0	0	0	0	0	0	0	0	0	0	0	0	0	0	0	0	0	0	0	0	0	0	0	0	0	0	0	0	0.101212	0.88205	0	0.429185	0	0	0.0187169	0	0.0524494	0	0	0	0	0	0.0456777	0.616565	0	0	0	0	0.366221	10.1379	0	0	0	0.593291	0.080672	0	0	0	0	0	0.0481873	0	0	0	0	0	0	0.0220537	0	0	0	0	0.0442056	0	0	0.120924	0	0	0	0	0	0	0	0	0	0	0	0	0	0	0	0	0	0	0	0	0	0	0	0	0	0	0	0	0	0	0	0	0	0	0	0	0	0	0	0	0	0	0	0.0638058	0.0685165	0	0	0	0	0	0	0	0	0	0	0	0	0	0	0	0	0	0.0387517	0	0	0	0	0	0	0	0	0	0	0	3.38657	0	0	0	0.0318678	0	0.0578612	0	0	0	0.0362421	0	3.75346	0	0	0	0	0	0	0.129855	0	0	0	0	7.72819	0	0	0	0.0351626	0	0	0	0	0	0.485743	0	0	0	0	0	0	0	0	0	0	0.0246895	0	0	0	0	1.42274	0	0	0	0	0	0	0	0	0.0606933	0	2.58103	0	0	0	0	0	0	0	0	0.345555	0	0	1.1685	0	0	0.315313	0	0	0	0	0	0	0	0	0	0	0	0	0	0	0	0	0	0	0	0	0	0	0	0	0	0	0	0	0	0	0	0	0.100286	0	0	0	0	0	0	0	0	0	0	0	0	0	0	0	0	0	0	0	0	0.0364104	0	0	0	0	0	0.037574	0	0.884139	0	0	0	0	0	0	0	0	0	0	0.140594	0	0	0	0	0	0	0	0.210148	0	0	0	0	0	0	0	0.124457	0	0	0	0	0	0	0	0	0	0	0	0	0	0	0	0	0	0	0.0441635	0	0.174958	0.0553376	0	0	0	0	0	0	0.0406865	0	0	0	0	0	0	0.0223481	0	0.0449346	0	0	0	0	0	0	0	0	0	0	0	0	0	0	0	0.0158989	0	0.102263	0.0698344	0	0	0	0	0	0	0	0.0952249	0	0	0	0.0182543	0	0.0254887	0.0154502	0	0	0	0	0	0	0	0	0	0	0	0	0	0	0	0	0	0	0	0	0	0	0	0	0.0260915	0	0	0	0	0	0	0	0	0	0	0	0	0	0	0	0	0	0.0328633	0	0	0	0	0	0	0	0	0	0	0	0	0	0	0	0	0	0	0	0	0	0	0	0	0	0	0	0	0	0	0	0	0	0	0	0	0	0	0	0	0	0	0	0	0	0	0.460703	0	0	0	0	0	0	0	0	0	0	0	0	0	0	0	0	0	0	0	0	0	0	0	0	0	0	0	0	0	0	0	0	0	0	0	0	0	0.0416259	0	0	0	0	0	0	0	0	0	0.378488	0	0	0	0	0	0	0	0	0	0	0	0	0	0	0	0	0	0	0	0	0	0	0	0	0	0.0286572	0	0	0	0	0	0	0	0	0	0	0	0	0.0492669	0	0	0	0	0	0	0	0	0	0	0	0	0	0	0	0	0	0	0	0	0	0	0	0	0	0	0	0	0	0	0	0	0	0	0	0	0	0	0	0	0	0	0	0	0	0	0	0	0	0	0	0	0	0	0	0	0	0	0	0	0	0	0	0	0	0	0	0	0	0	0	0	0	0	0	0	0	0	0	0	0	0	0	0	0	0	0	0	0	0	0	0	0	0	0	0	0	0	0	0	0	0	0	0	0	0	0	0	0	0	0	0	0	0	0	0	0	0	0	0	0	0	0	0	0	0	0	0	0	0	0	0	0	0	0	0	0	0	0	0	0	0	0	0	0	0	0	0	0	0	0	0	0	0	0	0	0	0	0	0	0	0	0	0	0	0	0	0	0	0	0	0	0	0	0	0	0	0	0	0	0	0	0	0	0	0	0	0	0	0	0	0	0	0	0	0	0	0	0	0	0	0	0	0	0	0	0.362029	0	0	0	0	0	0	0	0	0	0	0	0	0	0	0	0	0	0	0	0	0	0	0	0	0	0	0	0	0	0	0	0	0	0	0	0	0	0	0	0	0	0	0.113045	0	0	0	0	0	0	0	0	0	0.0249419	0	0.103889	0	0	0	0	0	0	0	0	0	0	0	0	0	0	0	0	0	0	0	0	0	0	0	0.0176093	0	0.0603989	0	0	0	0	0	0	0.0157867	0	0	0	0	0	0	0	0	0	0	0	0.0680959	0	0	0	0	0	0	0	0	0.0273954	0	0	0	0	0	0	0	0	0	0	0	0	0.0329754	0	0	0	0	0	0	0	0	0	0	0	0	0	0	0	0	0	0	0	0	0	0.0260635	0	0	0	0	0	0	0	0	0	0	0	0	0	0	0	0	0	0	0	0	0	0	0	0	0	0	0	0	0	0	0	0	0	0	0	0	0	0	0	0	0	0	0	0	0	0	0	0	0	0	0	0	0.0316996	0	0	0	0.0341111	0	0	0.541178	0	0	0	0	0	0	0	0	0	0	0	0	0	0	0	0	0	0	0	0	0	0	0	0.0113844	0	0	0	0	0	0	0	0	0	0	0	0	0	0	0	0	0	0	0	0	0	0	0	0	0	0	0	0	0	0	0	0	0	0	0	0	0	0	0	0	0.0453272	0	0	0	0	0	0	0	0	0	0	0	0	0	0.282324	0	0	0	0	0	0	0.0306481	0	0	0	0	0	0	0	0	0	0	0	0.0575948	0	0.0406585	0	0	0	0.0459721	0	0	0	0	0	0	0	0	0	0.187253	0.301279	0	0	0	0.161078	0	0	0.40493	0	0	0	0	0	0	0	0	0	0	0	0	0	0	0	0	0	0	0	0	0	0	0	0	0	0	0	0	0	0	0	0	0	0	0	0	0	0	0	0	0	0	0	0	0	0	0	0.0115947	0	0	0	0	0	0	0	0	0	0	0	0	0	0	0	0	0	0	0	0	0	0	0	0	0	0	0	0	0	0	0	0	0	0	0	0	0	0	0	0	0	0	0	0	0	0	0	0	0	0	0	0	0	0	0	0	0	0	0	0	0	0.271669	0	0	0	0	0	0	0	0	0	0	0	0	0	0	0	0	0	0	0	0	0	0	0	0	0	0	0	0	0	0	0	0	0	0	0	0	0	0	0	0	0	0	0	0	0	0	0	0	0	0.773899	0	0	0	0	0	0	0	0	0	0.0359898	0	0	0	0	0	0	0	0	0	0	0	0	0	0	0	0	0	0	0	0	0.0207779	0	0	0	0.53529	0	0	0	0	0	0	0	0	0	0	0	0	0	0	0	0	0	0	0	0.0971177	0	0	0	0	0	0.0217313	0	0	0	0	0	0	0	0	0.0631048	0	0	0	0	0	0	0	0.0251802	0	0	0	0	0	0	0	0	0	0	0	0	0	0	0	0	0	0	0	0	0	0	0	0	0	0	0	0	0	0	0	0	0	0	0	0	0	0	0	0	0	0	0	0	0	0	0	0	0	0	0	0	0	0	0	0	0	0	0	0	0	0	0	0	0	0	0	0	0	0.0247175	0	0	0	0	0	0	0	0	0.0135435	0	0	0	0	0	0	0	0	0	0.0837424	0	0	0	0	0	0	0	0	0	0	0.0181	0.0159409	0	0	0	0	0.389116	0	0	0	0	0	0	0	0	0	0	0	0	0	0	0	0	0	0	0	0	0	0	0	0.0232314	0.597497	0	0	0	0	0	0	0	0	0	0	0	0	0.0219836	0	0	0	0	0	0	0	0.0981972	0.0495192	0	0	0	0	0	0	0	0	0	0	0	0	0	0	0.035457	0	0.0303537	0	0	1.52218	0.0261616	0	0	0	0	0	0	0	0	0	0	0	0	0	0	0	0	0	0	0	0.0729609	0	0	0	0	0	0	0	0	0	0	0	0	0	0	0	0	0	0	0	0	0	0	0	0	0	0	0	0	0	0	0	0	0	0	0	0	0	0	0	0.0175252	0	0	0	0	0	0	0	0	0	0	0	0.0275216	0	0	0	0	0	0	0	0	0.174831	0	0	0.0910469	0	0.460422	0	0.0882429	0	0.011146	0	0	0	0	0	0	0	0.0644787	0	0	0	0	0	0.031279	0	0	0	0	0	0	0	0	0	0	0	0	0	0	0	0	0	0	0	0	0	0	0.0811066	0	0	0	0	0	0	0	0	0	0	0	0.0271991	0	0	0	0	0	0	0	0.347406	0	0	0	0	0	0	0	0	0	0	0	0	0	0	0	0	0	0	0.0421306	0	0	0	0	0	0	0	0.0200909	0	0	0	0	0	0	0	0	0	0	0	0	0	0	0	0	0	0	0	0	0	0	0	0	0	0	0	0	0	0	0	0	0	0	0	0	0	0	0	0	0	0	0	0	0	0	0	0	0	0	0	0	0	0	0	0	0	0	0	0	0	0	0	0	0	0	0	0	0	0	0	0	0	0	0	0	0	0	0	0	0	0	0	0	0	0.0663294	0	0	0	0	0	0	0	0	0	0	0	0	0	0	0	0	0.107422	0	0	0	0	0	0	0	0	0	0	0	0	0	0	0	0	0	0	0	0	0	0	0	0	0	0	0	0	0	0	0	0	0	0	0	0	0	0	0	0.0113563	0	0	0	0	0	0	0	0	0	0	0	0	0	0	0	0	0	0	0	0	0	0	0	0	0	0	0	0	0	0	0.504684	0	0	0	0	0	0	0	0.249951	0	0	0	0	0	0	0	0	0	0	0	0	0	0	0	0	0	0	0	0	0	0	0	0	0	0	0	0	0	0	0	0	0	0	0	0	0	0	0	0	0	0	0.0427054	0	0	0	0	0	0	0	0	0	0.192707	0	0	0	0	0	0	0	0	0	0	0	0	0	0	0	0	0	0	0	0	0	0	0	0	0	0	0	0	0	0	0	0	0	0	0	0	0	0	0	0	0.065334	0	0	0
SRS17965055	0	0	0.112021	0	0	0	0	0	0	0	0	0	0	0	0	0.0264787	0	0	0	0	0	0	0	0	0	0	0	0	0	0	0	0	0	0	0	0	0	0	0	0	0	0	0	0	0	0	0	0	0	0	0	0	0	0	0	0	0	0	0	0	0	0	0	0	0	0	0	0	0	0	0	0	0	0	0	0	0	0	0	0	0	0	0	0	0	0	0	0	0	0	0	0	0	0	0	0	0	0	0	0	0.296747	0	0	0	0	0	0	0	0	0	0	0	0	1.26957	0	0	0	0	0	0	0	0	0	0	0	0	0	0	0	0	0	0	0	0	0	0	0	0	0	0	0	0	0	0	0	0	0	0	0	0	0	0	0	0	0	0.00850033	0	0	0	0	0.0114957	0	0	0	0	0	0	0	0	0	0	0	0	0	0	0	0	0	0	0	0	0	0	0	0	0	0	0	0	0	0	0	0	0	0.345542	0	0	0	0	0	0	0	0	0	0	0	0	0	0	0	0	0	0	0	0	0.0113417	0	0	0	0	0.0136705	0	0	0	0	0	0	0	0	0	0	0	0	0	0	0	0	0	0	0	0	0	0	0	0	0	0	0	0	0	0	0	0	0	0	0	0.0433194	0	0	0.146091	0.57506	0.172827	0	0	0	0	0	0	0	0	0	0.0265972	0	0	0	0	0	0	0	0	0	0	0	0.109506	0	0	0	0	0	0	0	0	0	0	0	0	0	0	0	0	0	0	0	0	0	0.227317	0.268449	0	0	0.0234122	0	0	0	0	0.0294712	0	0	0	0	0	0	0	0	0	0	0	0	0	0	0	0	0	0	0	0	0	0	0.0480836	0	0	0.0839456	0	0.0146482	0	0	0	0	0	0	0	0	0	0	0	0	0	0	0	2.79844	0	0	0	0	0.00653598	0.630719	0	0.0521249	0	0.999816	0	0	0	0	0.0484718	0	0.00576565	0	0	0	0	0.039604	0	0	0	0	0	0.045426	0	0	0	0	0	0	0.343068	0	0	0	0	0	0	0	0	0	0	0	0	1.11628	0	0	0.00957288	1.35293	0	0	0	0	0.0515412	0	0	0	0	0.0112202	0	0	0	0	0	0.0497398	0	0	0	0	0	0	0	0	0	0.0062634	0	0	0	0	0	0	0	0	0	0	0	0	0	0	0	0	0	0.0924193	0.636772	0.384752	0.0181888	0	1.07717	0.0385315	0	0	0	0	0	0	0	0	0	0	0	0	0	0	0	0	0	0	0	0	0	0	0.158526	0	0	0.115399	0	0	0	0	0	0.0181769	0.462902	0	0.136654	0	0	0	0	0.0811961	0.245114	0	1.02451	0	0.0122809	0	0.00816554	0.023667	0.0172762	0	0	0.0265321	0	0.0182451	0.528804	0	0	0.00556418	0.00915215	0	0	0	5.23567	0	0	0	0	0	0	0	0	0	0	0	0	0	0	0	0	0	0	0	0.44266	0	0	0	0	0	0.0420987	0.578443	0.25997	0.00919363	0	0.451457	0	0	0	0.0338621	0	0	0.0731402	0.183763	0	0	0	0.0139786	0	0	0.192737	0	0	0.013392	0	0	0.138346	0	0.185422	0	0	0	0	0	0	0	0	0	0	0	0	0	0	0	0	0	0	0	0	0	0	0	0	0	0	0	0	0	0	0	0	0	0	0	0	0	0	0	0	0	0	0	0	0	0	0	0	0	0	0	0	0	0	0	0.00772111	0	0	0	0	0	0	0	0	0	0	0	0	0	0.0360042	0	0	0	0	0	0	0	0	0	0	0	0	0	0	0	0	0	0.0955036	0	0	0	0	0	0	0	0	0	0	0	0	0	0	0	0	0	0	0	0	0	0	0	0	0	0.00474051	0	0	0	0	0.0379211	0	0	0	0	0	0	0	0	0	0	0.0337525	0	0	0	0	0	0	0	0	0	0	0	0	0	0	0	0	0	0	0	0	0	0	0.0239692	0	0	0	0	0	0	0	0	0	0	0	0	0	0	0	0	0	0	0	0	0	0	0	0	0	0	0	0	0	0	0	0	0	0	0	0	0	0	0	0	0	0	0	0	0	0	0	0	0	0	0	0	0	0	0	0	0	0	0	0	0	0	0	0	0	0	0.112709	0	0	0	0	0	0	0	0	0	0	0	0	0	0	0	0	0	0	0	0	0	0	0	0	0	0	0	0	0	0	0	0	0	0	0	0	0	0	0	0	0	0.0158985	0	0	0	0	0	0	0	0	0	0	0	0	0	0	0	0	0	0	0	0	0	0	0.307615	0	0	0	0	0	0	0	0	0	0	0	0	0	0	0	0	0	0	0	0	0	0	0	0	0	0	0	0	0	0	0	0	0	0	0	0	0	0	0	0	0	0	0	0	0	0	0	0	0	0	0	0	0	0	0	0	0	0	0	0	0	0	0	0	0	0	0	0	0	0	0	0	0	0	0	0	0	0	0	0	0	0	0.0281201	0	0	0	0	0	0	0	0	0	0	0	0	0	0	0	0	0	0	0	0	0	0	0	0	0	0	0	0	0	0	0	0	0	0	0	0	0	0	0	0.0059049	0	0	0	0	0	0	0	0	0	0	0	0	0	0	0	0	0	0	0.0510346	0	0	0	0	0	0	0	0	0	0	0.0112972	0	0	0	0	0	0	0	0	0	0	0	0	0.00820998	0	0	0	0	0	0	0	0	0	0	0	0	0	0	0	0	0	0	0	0	0	0	0	0	0	0	0	0	0	0	0	0	0	0	0	0	0	0	0	0	0	0	0	0	0	0	0	0	0	0	0	0	0.00941585	0	0	0.0177177	0	0	0	0	0	0	0	0	0	0	0	0	0	0	0	0	0	0	0	0	0	0	0	0	0	0	0	0	0	0	0	0	0	0.270008	0	0	0	0	0	0	0	0	0	0	0	0	0	0	0	0	0	0	0	0	0	0	0	0	0	0	0	0	0.00576565	0	0	0	0	0	0	0	0	0	0	0	0	0	0	0	0	0	0	0	0	0.0121861	0	0	0	0	0.00746038	0	0	0	0	0	0	0	0	0.0111135	0	0	0	0	0	0	0	0	0	0	0	0	0	0	0	0	0	0	0	0	0	0	0	0	0	0	0	0	0	0	0	0	0	0	0	0	0	0	0	0	0	0	0	0	0	0	0	0	0	0	0	0	0	0	0	0	0	0	0	0	0	0	0	0	0	0	0	0	0	0	0	0	0	0	0	0	0	0	0	0	0	0	0	0	0	0	0	0	0	0	0	0	0	0	0	0	0	0	0	0	0	0	0	0	0	0	0	0	0	0	0	0	0	0	0	0	0	0	0	0	0	0	0	0	0	0	0	0	0	0	0	0.0307807	0.111624	0	0.00682041	0	0	0	0	0	0	0	0	0	0	0	0	0	0	0	0	0	0	0	0	0	0	0	0	0	0	0	0	0	0	0	0	0	0	0	0	0	0	0	0	0	0	0	0	0	0	0	0	0	0	0	0	0	0	0	0	0	0	0	0	0	0	0	0	0	0	0	0	0	0	0	0	0.008607	0	0	0	0	0	0	0	0	0	0	0	0	0	0	0	0	0	0	0	0	0	0	0	0	0	0	0	0	0	0	0	0	0	0	0	0	0	0	0	0	0	0	0	0	0	0	0	0	0	0	0	0.0255366	0	0	0	0	0	0	0	0	0	0	0	0	0	0	0	0	0	0	0	0	0	0	0	0	0	0	0	0	0	0	0	0	0	0	0	0	0	0	0	0	0.170579	0	0	0	0	0	0.318246	0	3.07841	0	0	0	0	0	0.00815961	0.0359805	0	0	0	0.0906534	0	0	0	0	0	0	0	0	0	0	0	0	0	0	0	1.3228	0.138752	0	0	0	0	0	1.69094	17.5103	0	0.00401462	0	0	0	0	0	0	0.193537	0	0	0	0	0	0	0	0	0	0	0.0128468	0	0	0	3.13498	0	0	0	0	0	0	0.119479	0	0	0	0	0	0	0	0	0	0	0	0	0	0	0	0.688293	0	0.313626	0	0	0	0	0	0	0	0.142506	0	0	0	0	0	0	0	0	0	0.00766482	0	0	0	0	0	0	0.0242418	0	0	0	0	0	0	0	0	0	0	0.0241144	0	0	0	0	0	0	0	0	0	0	0	0.0107728	0	0	0	0	0	0	0	0	0	0	0	0	0	0	0	0	0	0	0	0	0.0071641	0	0	0	0.0847219	0	0	0	0	0	0	0	0.0515353	0.0065982	0	0	0	0	0	0	0	0	0	0	0	0	0	0	0	0	0	0	0	0	0	0	0	0	0	0	0	0	0	0	0	0	0	0	0	0	0	0	0	0	0	0.0158481	0	0	0	0	0	0	0	0	0	0	0	0	0	0	0	0	0	0	0	0	0	0	0	0	0	0	0	0	0	0.0249381	0	0	0	0	0	0	0	0	0	0	0	0	0	0	0	0	0	0	0	0	0	0	0	0	0	0	0	0	0	0	0	0	0	0	0.0144941	0	0	0	0	0	0	0	0	0	0	0	0.0837175	0	0	0	0	0	0	0	0	0	0	0	0	0	0	0	0	0	0	0	0	0	0	0	0	0	0	0	0	0	0	0	0	0	0	0	0	0	0	0	0	0	0	0	0	0	0	0	0	0	0	0	0	0	0	0	0	0	0	0	0	0	0	0	0	0	0	0	0	0	0	0	0	0	0	0	0	0	0	0	0	0	0	0	0	0	0	0	0	0	0	0	0	0	0	0	0	0	0	0	0	0	0	0	0	0	0	0	0	0	0	0	0	0	0	1.30319	0	0	0	0	0	0	0	0	0	0	0	0	0	0	0	0	0	0.0775281	0	0	0	0	0	0	0	0	0	0	0	0	0	0	0	0	0	0	0	0	0	0	0	0	0	0	0	0	0	0	0	0	0	0	0	0	0	0	0	0	0	0	0	0	0	0	0	0	0	0	0	0	0	0	0	0	0	0	0	0	0	0	0	0	0	0	0	0	0	0	0	0	0	0	0	0	0	0	0	0	0	0	0	0	0	0	0	0	0	0	0	0	0	0	0	0	0	0	0	0	0	0	0	0	0	0	0	0	0	0	0	0	0	0	0	0	0	0	0	0	0	0	0	0	0	0	0	0	0	0	0	0	0	0	0.046703	0	0	0	0	0	0	0	0	0	0	0	0	0	0	0	0	0	0	0	0	0	0	0	0	0	0	0	0	0	0	0	0	0	0	0	0	0	0.00998471	0	0	0	0	0	0.00580713	0	0	0	2.05495	0	0	0	0	0	0	0	0	0	0	0	0	0	0	0.0368249	0	0	0.123745	0	0	0	0	0	0	0	0	0	0	0.0117061	0	0.0151489	0	0	0	0	0	0	0	0	0	0	0	0	0	0	0	0	0	0	0	0.00567973	0	0	0	0	0	0	0	0	0	0	0	0	0	0	0	0	0	0	0	0	0	0	0	0	0	0	0	0	0	0	0	0.0115965	0	0	0	0	0	0	0	0	0	0	0	0	0	0	0	0.00543974	0	0	0	0	0	0	0	0	0	0	0	0	0	0	0	0	0	0	0	0	0	0	0	0	0	0	0	0	0	0	0.0131934	0	0	0	0	0	0	0	0	0	0	0	0	0	0	0	0	0	0	0	0	0	0	0	0	0	0	0	0.200527	0	0	0	0	0	0	0	0	0	0	0	0	0	0	0	0	0	0	0	0	0	0	0	0	0	0	0	0	0	0	0	0	0	0	0	0	0	0.134293	0	0	0	0	0	0	0	0.0101536	0.313407	0	0.688897	0	0	0.0122868	0	0.0592505	0.00624266	0	0	0	0	0	0.148642	0	0	0	0	0.139976	0.0119728	0	0	0	0	0.0313644	0	0	0	0	0	0.0502969	0	0	0	0	0	0	0	0	0	0	0	1.17238	0.011315	0	0.636411	0	0	0	0	0	0	0	0.0093003	0	0	0	0	0	0	0	0	0	0	0	0	0	0	0	0	0	0	0	0	0	0	0	0	0	0	0	0	0	0	0	0	0	0	0	0.297209	0	0	0	0	0	0	0	0	0	0	0	0	0	0	0	0	0	0	0.00504865	0	0	0	0	0	0	0	0	0	0	0	1.05348	0	0	0	0	0	0	0	0	0	0	0	4.70122	0	0	0.021679	0	0	0	0.503274	0	0.00834627	0	0	15.0902	0	0.0258536	0	0	0	0.0112676	0	0	0	0.940278	0	0	0	0	0	0	0	0	0	0	0	0	0	0	0	0.127333	0	0	0	0	0	0	0	0	0.118051	0	0.011001	0	0	0	0	0	0	0	0	0.879054	0	0	1.23976	0	0	0	0	0	0	0	0	0	0	0	0	0	0	0	0	0	0	0	0	0	0	0	0	0	0	0	0	0.959963	0	0	0	0	0	0	0	0	0	0	0	0	0	0	0	0	0	0	0	0	0	0	0	0	0	0	0	0	0	0	0	0	0	0.114291	0	1.21581	0	0	0	0	0	0	0	0	0	0	0	0	0	0	0	0	0	0	0.144559	0	0	0	0	0	0	0	0.127609	0	0	0	0	0	0	0	0	0	0	0	0	0	0	0	0	0	0	0	0	0	0.0133742	0	0	0	0	0	0	0.00515827	0	0	0	0	0	0	0.0295364	0	0	0	0	0.00844997	0	0	0	0	0	0	0	0	0	0	0	0	0.00625748	0	0.0429461	0.0154363	0.0114335	0	0	0	0	0.0400307	0	0	0	0	0	0	0	0	0	0	0	0	0	0	0	0	0	0	0	0	0	0	0	0	0	0	0	0	0	0	0	0	0	0	0	0	0	0	0	0	0	0	0	0	0	0	0	0	0	0	0	0.0130038	0	0	0	0	0	0	0	0	0	0	0	0	0	0	0	0	0	0	0	0	0	0	0	0	0	0	0	0	0	0	0	0	0	0	0	0	0	0	0	0	0	0	0	0	0	0	0	0	0	0	0	0	0	0	0	0	0	0	0	0	0	0	0	0	0	0	0	0	0	0	0	0	0	0	0	0	0	0	0	0	0	0	0	0	0.052199	0	0	0	0.00650932	0	0	0	0	0	0.0256343	0	0	0	0	0	0	0	0	0	0	0	0	0	0	0	0	0	0	0	0	0	0	0	0	0	0	0	0	0	0	0	0	0	0	0	0	0	0	0.207489	0	0	0	0	0	0	0	0	0	0	0	0	0	0	0	0	0	0	0	0	0	0	0	0	0	0	0	0	0	0	0	0	0	0	0	0	0	0	0	0	0	0	0	0	0	0	0	0	0	0	0	0	0	0	0	0.00835812	0	0	0.00530049	0	0	0	0	0	0	0	0	0	0	0	0	0	0	0	0	0	0	0	0	0	0	0	0	0	0	0	0	0	0	0	0	0	0	0	0	0	0	0	0	0	0	0	0	0	0	0	0	0	0	0	0	0	0	0	0	0	0	0	0	0	0	0	0	0	0	0	0	0	0	0	0	0	0	0	0	0	0	0	0	0	0	0	0	0	0	0	0	0	0	0	0	0	0	0	0	0	0	0	0	0	0	0	0	0	0	0	0	0	0	0	0	0	0	0	0	0	0	0	0	0	0	0	0	0	0	0	0	0	0	0	0	0	0	0	0	0	0	0	0	0	0	0	0	0	0	0	0.951709	0	0	0	0	0	0	0	0	0	0	0	0	0	0	0	0	0	0	0	0	0	0	0	0	0	0	0	0	0	0	0	0	0	0	0	0	0	0	0	0.0450556	0	0	0	0	0	0	0	0	0	0	0	0	0.0754986	0	0	0	0	0	0	0	0	0	0	0	0	0.0130868	0	0	0	0	0	0	0	0	0	0	0	0	0	0	0	0	0	0	0	0	0	0	0	0	0	0	0	0	0	0	0	0	0	1.24911	0	0	0	0	0	0	0	0	0	0	0	0	0	0	0.0179873	0	0	0	0	0	0	0	0	0	0	0	0	0	0	0	0	0	0	0	0	0	0	0	0	0	0	0	0	0.00944844	0	0	0	0	0	0	0	0	0	0	0	0	0	0	0	0	0	0	0	0	0	0	0	0	0	0	0	0	0	0	0	0	0	0	0	0	0	0	0	0	0	0	0	0	0	0	0	0	0	0	0	0	0	0	0	0	0	0	0	0	0	0	0	0	0	0	0	0	0	0	0	0	0	0	0	0	0	0	0	0	0	0	0	0	0	0	0	0	0	0	0	0	0	0	0	0	0	0	0	0	0	0	0	0	0	0	0	0	0	0	0	0	0	0	0	0	0	0	0	0	0	0	0	0	0.0660146	0	0	0	0	0	0	0	0	0	0	0	0	0	0.0108706	0	0	0	0	0	0	0	0	0	0	0	0	0	0	0	0	0	0	0.0362412	0	0	0	0	0	0.0144615	0.112027	0	0	0	0	0	0	0	0	3.48866	0.0304222	0	0	0	0	0	0	0.40985	0	0	0	0	0	0	0	0	0	0	0	0	0	0	0	0	0	0	0	0	0	0	0	0	0	0	0	0	0	0	0	0	0	0	0	0	0	0	0	0	0	0	0	0	0	0	0	0	0	0	0	0	0	0	0	0	0	0	0	0	0	0	0	0	0	0	0	0	0	0	0	0	0	0	0	0	0	0	0	0	0	0	0	0	0	0	0	0	0	0	0	0	0	0	0	0	0	0	0	0	0	0	0	0	0	0	0	0	0	0	0	0	0	0	0	0	0	0	0	0	0	0	0	0	0	0	0	0	0	0	0	0	0	0	0	0	0	0	0	0	0	0	0	0	0	0	0	0	0	0	0	0	0.25424	0	0	0	0	0	0	0.851663	0	0	0.00486495	0	0	0	0	0	0	0	0	0	0	0	0	0	0	0	0	0	0	0	0	0	0	0	0	0	0	0	0	0	0	0	0.0677805	0	0	0	0	0	0	0	0	0	0	0	0	0	0	0	0	0	0	0	0	0	0	0	0	0	0	0	0	0	0	0	0	0	0	0.00370056	0	0	0	0	0	0	0	0.00941288	0	0	0	0	0	0	0	0	0	0.114652	0	0	0	0	0	0	0	0	0	0	0	0	0	0	0	0	0	0	0	0	0	0	0	0	0	0.0108261	0	0	0	0	0	0	0	0	0	0	0	0	0	0	0	0	0	0	0	0	0	0	0	0	0	0	0	0	0	0	0	0	0	0	0	0	0	0.0126246	0	0	0	0	0	0	0	0	0	0	0	0	0	0	0.205098	0	0	0	0	0	0	0	0	0	0	0	0.0233322	0	0	0	0	0	0	0	0	0	0	0	0	0	0	0	0	0	0	0	0	0	0	0	0	0	0	0	0	0	0	0.0104825	0.00947214	0	0	0	0	0	0	0	0	0	0	0	0	0	0	0	0	0	0	0	0	0	0	0	0	0	0	0	0	0	0	0	0	0	0	0	0	0	0	0	0.398271	0	0	0	0	0.012269	0	0	0	0	0	0	0.0347687	0	0	0	0	0	0	0	0	0	0	0	0	0	0	0	0	0	0	0.292416	0	0	0	0	0.0571528	0	0	0	0	0	0	0	0	0	0	0	0	0	0	0	0	0	0	0	0	0	0	0	0	0	0	0	0	0	0	0	0	0	0	0	0	0.0221115	0	0	0	0	0	0	0	0	0	0	0	0	0	0	0	0	0	0	0	0	0	0	0	0	0	0.00691522	0	0	0	0	0	0.022636	0	0	0	0	0	0	0	0	0	0	0	0	0	0	0	0	0	0	0	0	0	0	0.0103877	0	0	0	0	0	0	0	0	0	0	0	0	0	0	0	0	0	0	0	0	0	0	0	0	0	0	0	0	0	0	0	0	0	0	0	0	0	0	0	0	0	0	0	0	0	0	0.245464	0	0	0	0	0	0	0	0	0	0	0	0	0	0	0	0	0	0	0	0	0	0	0	0	0	0	0	0	0	0	0	0	0	0	0	0	0	0	0	0	0	0	0	0	0	0	0	0	0	0	0	0	0	0	0	0	0	0	0	0	0	0	0	0	0	0	0	0	0	0	0	0	0	0	0	0	0	0	0	0	0	0	0	0	0	0	0	0	0	0	0	0	0	0	0	0	0	0	0	0	0	0	0	0.159743	0.01506	0	0	0	0	0	0	0	0	0	0	0	0	0	0	0	0	0.0671435	0	0	0	0	0	0	0	0	0	0	0	0	0	0	0	0	0	0	0	0	0	0	0	0	0	0	0	0	0	0	0	0	0	0	0	0	0	0	0	0	0	0	0	0	0	0	0	0	0	0	0	0.0119431	0	0	0	0	0	0	0	0	0	0	0	0	0	0	0	0	0	0	0	0	0	0	0	0	0	0	0	0	0	0	0	0	0	0	0	0	0	0	0	0	0	0	0	0	0	0	0	0	0	0	0.0373878	0	0	0	0	0	0	0	0	0	0	0	0	0	0	0	0	0	0	0	0	0	0	0	0	0	0	0	0	0	0	0	0	0	0	0	0	0	0	0	0	0	0	0	0	0	0	0	0	0	0	0	0	0	0
SRS17965053	0	0.123785	0.190087	0	0	0	0	0	0	0	0	0	0	0	0	0	0	0	0	0	0	0	0	0	0	0	0	0	0	0	0	0	0	0	0	0	0	0	0	0	0	0	0	0	0	0	0	0	0	0	0	0	0	0	0	0	0	0	0	0	0	0	0	0	0	0	0	0	0	0	0	0	0	0	0	0	0	0	0	0	0	0	0	0	0	0	0	0	0	0	0	0	0	0	0	0	0	0	0	0	0	0	0	0	0	0	0	0	0	0	0	0	0	0	0	0	0	0	0	0	0	0	0	0	0	0	0	0	0	0	0	0	0	0	0	0	0	0	0	0	0	0	0	0	0	0	0	0	0	0	0	0	0	0	0	0.0463434	0	0	0	0	0	0	0	0	0	0	0	0	0	0	0	0	0	0	0	0	0	0	0	0	0	0	0	0	0	0	0	0	0	0	0	0	0	0	0	0	0	0	0	0	0	0	0	0	0	0	0	0	0	0	0	0	0	0	0	0	0	0	0	0	0	0	0	0	0	0	0	0	0	0	0	0	0	0	0	0	0	0	0	0	0	0	0	0	0	0	0	0	0	0	0	0	0	0	0	0	0.137733	0.193795	0.0246801	0.141218	0.115624	0.068045	0	0	0	0	0	0	0	0	0	0	0	0	0	0	0	0	0	0	0	0	0	0	0	0	0	0	0	0	0	0	0	0	0	0	0	0	0	0	0	0	0	0	0	0	0	0	0	0	0	0	0	0	0	0	0	0	0	0	0	0	0	0	0	0	0	0	0	0	0	0	0	0	0	0	0	0	0	0	0.042175	0.23359	0.0191453	0	0	0	0	0	0.0220931	0.0792759	0	0	0	0	0.0597313	0	0	0	1.28664	0	0	0.0436106	0	0	0.0633086	0	0.0121136	0	0.0351433	0	0	0	0.0174795	0.195944	0	0	0.0979146	0	0	0.396748	0	0	0	0	0	0.0422211	0.0533982	0	0	0	0	0	0	0.115532	0	0.0378301	0	0	0	0	0	0	0.0510108	0	0	0	0.0305297	0	0.0271443	0.015998	0.978923	0	0	0	0	0.209862	0	0	0	0	0.040609	0	0	0	0	0	0.0763741	0	0	0	0	0.0170804	0	0	0	0	0.0265763	0	0	0	0	0	0	0	0	0	0.0238971	0	0	0	0	0	0.0311745	0.015023	0	0	0.108854	0.152764	0	0.0169191	0.121528	0	0	0	0	0	0.0413306	0	0	0	0	0	0	0	0	0.0128813	0	0	0	0	0	0.0213562	0	0	0	0	0.0294473	0	0	0	0	0.193849	0	0.292508	0	0.0240737	0	0	0	0	0.0376919	0.027436	0	0.0780323	0	0	0	0	0.0602687	0	0.307761	0	0.0394959	0	0	0	0	0	0.0661106	0	0	7.77784	0.0363101	0.504972	0	0	0	0	0	0	0	0	0.0140251	0	0.411356	0	0	0	0	0	0	0	0	0.147175	0	0.130087	0	0	0	0.462006	0	0.362503	0	0.0583342	0.464532	0	0	0	0.0587411	0	0	0.0611131	0	0	0	0	0.0216863	0	0	0.58566	0	0	0	0	0	0.105752	0	0	0	0	0	0	0.0465967	0	0	0	0	0	0	0	0	0	0	0	0	0	0	0	0	0	0	0	0	0	0	0	0	0	0	0	0	0	0	0	0	0	0	0	0	0	0	0	0	0	0	0	0	0	0	0	0	0	0	0	0	0	0	0	0	0	0	0	0	0	0	0	0	0.0246801	0	0	0	0	0.019675	0	0.0226996	0	0	0	0	0	0	0	0	0	0	0.021218	0	0	0	0	0	0	0	0	0	0	0	0	0	0	0	0	0	0	0	0	0	0	0	0	0	0	0	0	0	0	0.296346	0	0	0	0	0	0	0	0	0	0	0	0	0	0	0	0	0	0	0	0	0	0	0	0	0	0	0	0	0	0	0	0	0	0.0851177	0	0	0	0	0	0	0	0	0	0	0	0	0	0	0	0	0	0	0	0	0	0	0	0	0	0	0	0	0	0.0993885	0	0	0	0	0	0	0	0	0	0	0.884386	0	0	0	0	0	0	0	0	0	0	0	0	0	0	0	0	0	0	0	0	0	0	0	0	0	0.164593	0	0	0	0	0	0	0	0	0	0	0	0	0	0	0	0	0	0	0	10.9221	0	0	0	0	0	0	0	0	0	0	0	0.0152457	0	0	0	0	0	0	0	0	0	0.0743322	0	0	0	0	0	0	0	0	0	0	0	0	0	0	0	0	0	0	0	0	0	0	0.0335082	0	1.93437	0	0	0	0	0	0	0	0	0	0	0	0	0	0	0	0	0	0	0	0	0	0	0	0	0	0	0	0	0	0	0	0	0	0	0	0	0	0	0	0	0	0	0	0	0	0	0	7.2586	0	0	0	0	0	0	0	0	0	0	0	0	0.00740021	0	0	0	0	0	0	0	0	0	0	0	0	0	0	0	0	0	0	0	0.0231372	0	0	0	0	0	0	0	0	0	0	0	0	0	0	26.7804	0	0	0	0	0	0	0	0	0	0	0	0	0	0	0	0	0	0	0	0	0	0	0	0	0	0	0	0	0	0	0	0	0	0	0	0	0	0	0	0	0	0	0	0	0	0	0	0	0	0	0	0	0	0	0	0	0	0	0	0	0	0	0	0	0	0	0	0	0	0	0	0	0	0	0	0	0	0	0	0	0	0	0	0	0	0	0	0	0	0	0	0	0	0	0	0	0	0	0	0	0	0	0	0	0	0	0	0	0	0	0	0	0	0	0	0	0	0	0	0	0	0	0	0	0	0	0	0	0	0	0	0	0	0	0	0	0	0	0	0	0	0	0	0	0	0	0	0	0	0	0	0	0	0	0	0	0	0	0	0	0	0	0	0	0	0	0	0	0	0	0	0	0	0	0	0	0	0	0	0	0	0	0	0	0	0	0	0	0	0	0	0	0	0	0	0	0	0	0	0	0	0	0	0	0	0	0	0	0	0	0	0	0	0	0	0	0	0	0	0	0	0	0	0	0	0	0	0	0	0	0	0	0	0	0	0	0	0	0	0	0	0	0	0	0	0	0	0	0	0	0	0	0	0	0	0	0	0	0	0	0	0	0	0	0	0	0	0	0	0	0	0	0	0	0	0	0.0464202	0	0	0	0	0	0	0	0	0	0	0	0	0	0	0	0	0	0	0	0	0	0	0	0	0	0	0	0	0	0	0	0	0	0	0	0	0	0	0	0	0	0	0	0	0	0	0	0	0	0	0	0	0	0	0	0	0	0	0	0	0	0	0	0	0	0	0	0	0	0	0	0	0	0	0	0	0	0	0	0	0	0	0	0	0	0	0	0	0	0	0	0	0	0	0	0	0	0	0	0	0	0	0	0	0	0	0	0	0	0	0	0	0	0	0	0	0	0	0	0	0	0	0	0	0	0	0	0	0	0	0	0	0	0.010325	0	0	0	0	0	0	0	0	0	0	0	0	0	0	0	0	0	0	0	0	0	0	0	0	0	0	0	0	0	0	0	0	0	0	0	0	0	0	0	0	0	0	0	0	0	0	0	0	0	0	0	0	0	0	0	0	0	0	0	0	0	0	0	0	0	0	0	0	0	0	0	0	0	0	0	0	0	0	0	0	0	0	0	0	0	0	0	0	0	0	0	0	0	0	0	0	0	0	0	0	0	0	0	0	0	0	0	0	0	0	0	0	0	0	0	0	0	0	0	0	0	0	0	0	0	0	0	0	0	0	0	0	0	0	0	0	0	0	0	0	0	0	0	0	0	0	0	0	0	0	0	0	0	0	0	0	0	0	0	0	0	0	0	0	0	0	0	0	0	0	0	0	0	0	0	0	0	0	0	0	0	0	0	0	0	0	0	0	0	0	0	0	0	0	0	0	0	0	0	0	0	0	0	0	0	0	0	0	0	0	0	0	0	0	0	0	0	0	0	0	0	0	0	0	0	0	0	0	0	0	0	0	0	0	0	0	0	0	0	0	0	0	0	0	0	0	0	0	0	0	0	0	0	0	0	0	0	0	0	0	0	0	0	0	0	0	0	0	0	0	0	0	0	0	0	0	0	0	0	0	0	0	0	0	0	0	0	0	0	0	0	0	0	0	0	0	0	0	0	0	0	0	0	0	0	0	0	0	0	0	0	0	0	0	0	0	0	0	0	0	0	0	0	0	0	0	0	0	0	0	0	0	0	0	0	0	0	0	0	0	0	0	0	0	0	0	0	0	0	0	0	0	0	0	0	0	0	0	0	0	0	0	0	0	0	0	0	0	0	0	0	0	0	0	0	0	0	0	0	0	0	0	0	0	0	0	0	0	0	0	0	0	0	0	0	0	0	0	0	0	0	0	0	0	0	0	0	0	0	0	0	0	0	0	0	0	0	0	0	0	0	0	0	0	0	0	0	0	0	0	0	0	0	0	0	0	0	0	0	0	0	0	0	0	0	0	0	0	0	0	0	0	0	0	0	0	0	0	0	0	0	0	0	0	0	0	0	0	0	0	0	0	0	0	0	0	0	0	0	0	0	0	0	0	0	0	0	0	0	0	0	0	0	0	0	0	0	0	0	0	0	0	0	0	0	0	0	0	0	0	0	0	0	0	0	0	0	0	0	0	0	0	0	0	0	0	0	0	0	0	0	0	0	0	0	0	0	0	0	0	0	0	0	0	0	0	0	0	0	0	0	0	0	0	0	0	0	0	0	0	0	0	0	0	0	0	0	0	0	0	0	0	0	0	0	0	0	0	0	0	0	0	0	0	0	0	0	0	0	0	0	0	0	0	0	0	0	0	0	0	0	0	0	0	0	0	0	0	0	0	0	0	0	0	0	0	0	0	0	0	0	0	0	0	0	0	0	0	0	0	0	0	0	0	0	0	0	0	0	0	0	0	0	0	0	0	0	0	1.17719	0	0	0	0	0	0	0	0	0	0	0	0	0	0	0	0	0	0	0	0	0	0	0	0	0	0	0	0	0	0	0	0	0	0	0	0	0	0	0	0	0	0	0	0	0	0	0	0	0	0	0	0	0	0	0	0	0	0	0	0	0	0	0	0	0	0	0	0	0	0	0	0	0	0	0	0	0	0	0	0	0	0	0	0	0	0	0	0	0	0	0	0	0	0	0	0	0	0	0	0	0	0	0	0	0	0	0	5.72188	0	0	0	0	0	0	0	0	0	0	0	0	0	0	0	0	0	0	0	0	0.0180399	0	0	0	0	0	0	0	0	0	0	0	0	0	0	0	0	0	0	0	0	0	0	0	0	0	0	0	0	0	0	0	0	0	0	0	0	0	0	0	0	0	0	0	0	0	0	0	0	0	0	0	0	0	0	0	0	0	0	0	0	0	0	0	0	0	0	0	0	0	0	0	0	0	0	0	0	0	0	0	0	0	0	0	0	0	0	0	0	0	0	0	0	0	0	0	0	0	0	0	0	0	0	0	0	0	0	0	0	0	0	0	0	0	0	0	0	0	0	0	0	0	0	0	0	0	0	0	0	0	0	0	0	0	0	0	0	0	0	0	0	0	0	0	0	0	0	0	0	0	0	0	0	0	0	0	0	0	0	0	0	0	0	0	0	0	0	0	0	0	0	0	0	0	0	0	0	0	0	0	0	0	0	0	0	0	0	0	0	0	0	0	0	0	0	0	0	0	0	0	0	0	0	0	0	0	0	0	0	0	0	0	0	0	0	0	0	0	0	0	0	0	0	0	0	0	0	0	0	0	0	0	0	0	0	0	0	0	0	0	0	0	0	0	0	0	0	0	0	0	0	0	0	0	0	0	0	0	0	0	0	0	0	0	0	0	0	0	0	0	0	0	0	0	0	0	0	0	0	0	0	0	0	0	0	0	0	0	0	0	0	0	0	0	0	0	0	0	0	0	0	0	0	0	0	0	0	0	0	0	0	0	0	0	0	0	0	0	0	0	0	0	0	0	0	0	0	0	0	0	0	0	0	0	0	0	0	0	0	0	0	0	0	0	0	0	0	0	1.21837	0	0	0	0	0	0	0	0	0	0	0	0	0	0	0	0	0	0	0	0	0	0	0	0	0	0	0	0	0	0	0	0	0	0	0	0	0	0	0	0	0	0	0	11.7349	0	0	0	0	0	0	0	0	0	0	0	0	0	0	0	0	0	0	0	0	0	0	0	0	0	0	0	0	0	0	0	0	0	0	0	0	0	0	0	0	0	0	0	0	0	0	0	0	0	0	0	0	0	0	0	0	0	0	0	0	0	0	0	0	0	0	0	0	0	0	0	0	0	0	0	0	0	0	0	0	0	0	0	0	0	0	0	0	0	0	0	0	0	0	0	0	0	0	0	0	0	0	0	0	0	0	0	0	0	0	0	0	0	0	0	0	0	0	0	0	0	0	0	0	0	0	0	0	0	0	0	0	0	0	0	0	0	0	0	0	0	0	0	0	0	0	0	0	0	0	0	0	0	0	0	0	0	0	0	0	0	0	0	0	0	0	0	0	0	0	0	0	0	0	0	0	0	0	0	0	0	0	0	0	0	0	0	0	0	0	0	0	0	0	0	0	0	0	0	0	0	0	0	0	0	0	0	0	0	0	0	0	0	0	0	0	0	0	0	0	0	0	0	0	0	0	0	0	0	0	0	0	0	0	0	0	0	0	0	0	0	0	0	0	0	0	0	0	0	0	0	0	0	0	0	0	0	0	0	0	0	0	0	0	0	0	0	0	0	0	0	0	0	0	0	0	0	0	0	0	0	0	0	0	0	0	0	0	0	0	0	0	0	0	0	0	0	0	0	0	0	0	0	0	0	0	0	0	0	0	0	0	0	0	0	0	0	6.20032	0	0	0	0	0	0	0	0	0	0	0	0	0	0	0	0	0	0	0	0	0	0	0	0	0	0	0	0	0	0	0	0	0	0	0	0	0	0	0	0	0	0	0	0	0	0	0	0	0	0	0	0	0	0	0	0	0	0	0	0	0	0	0	0	0	0	0	0	0	0	0	0	0	0	0	0	0	0	0	0	0	0	0	0	0	0	0	0	0	0	0	0	0	0	0	0	0	0	0	0	0	0	0	0	0	0	0	0	0	0	0	0	0	0	0	0	0	0	0	0	0	0	0	0	0	0	0	0	0	0	0	0	0	0	0	0	0	0	0	0	0	0	0	0	0	0	0	0	0	0	0	0	0	0	0	0	0	0	0	0	0	0	0	0	0	0	0	0	0	0	0	0	0	0	0	0	0	0	0.0129887	0.422741	0	0	0	0	0	0	0	0	0	0	0	0	0	0	0	0	0	0	0	0	0	0	0	0	0	0	0	0	0	0	0	0	0	0	0	0	0	0	0	0	0	0	0	0	0	0	0	0	0	0	0	0	0	0	0	0	0	0	0	0	0	0	0	0	0	0	0	0	0	0	0	0	0	0	0	0	0	0	0	0	0	0	0	0	0	0	0	0	0	0	0	0	0	0	0	0	0	0	0	0	0	0	0	0	0	0	0	0	0	0	0	0	0	0	0	0	0	0	0	0	0	0	0	0	0	0	0	0	0	0	0	0	0	0	0	0	0	0	0	0	0	0	0	0	0	0	0	0	0	0	0	0	0	0	0	0	0	0	0	0	0	0	0	0	0	0	0	0	0	0	0	0	0	0	0	0	0	0	0	0	0	0	0	0	0	0	0	0	0	0	0	0	0	0	0	0	0	0	0	0	0	0	0	0	0	0	0	0	0	0	0	0	0	0	0	0	0	0	0	0	0	0	0	0	0	0	0	0	0	0	0	0	0	0	0	0	0	0	0	0	0	0	0	0	0	0	0	0	0	0	0	0	0	0	0	0	0	0	0	0	0	0	0	0	0	0	0	0	0.0316965	0	0	0	0	0	0	0	0	0	0	0.037216	0	0	0	0	0	0	0	0	0	0	0	0	0	0	0	0	0	0	0	0	0	0.0556704	0	0	0	0	0	0	0	0	0	0	0	0	0	0	0	0	0	0	0	0	0	0	0	0	0	0	0	0	0	0	0	0	0	0	0	0	0	0	0	0	0	0	0	0	0	0	0	0	0	0	0	0	0	0	0	0	0	0	0	0	0	0	0	0	0	0	0	0	0	0	0	0	0	0	0	0	0	0	0	0	0	0	0	0	0	0	0	0	0	0	0	0	0	0	0	0	0	0	0	0	0	0	0	0	0	0	0	0	0	0	0	0	0	0	0	0	0	0	0	0	0	0	0	0	0	0	0	0	0	0	0	0	0	0	0	0	0	0	0	0	0	0	0	0	0	0	0	0	0	0	0	0	0	0	0	0	0	0	0	0	0	0	0	0	0	0	0	0	0	0	0	0	0	0	0	0	0	0	0	0	0	0	0	0	0	0	0	0	0	0	0	0	0	0	0	0	0	0	0	0	0	0	0	0	0	0	0	0	0	0	0	0	0	0	0	0	0	0	0.107372	0	0	0	0	0	0	0	0	0	0	0	0	0	0	0	0	0	0	0	0	0	0	0	0	0	0	0	0	0	0	0	0	0	0	0	0	0	0	0	0	0	0	0	0	0	0	0	0	0	0	0	0	0	0	0	0	0	0	0	0	0	0	0	0	0	0	0	0	0	0	0	0	0	0	0	0	0	0	0	0	0	0	0	0	0	0	0	0	0	0	0	0	0	0	0	0	0	0	0	0	0	0	0	0	0	0	0	0	0	0	0	0	0	0	0	0	0	0	0	0	0	0	0	0	0	0	0	0	0	0	0	0	0	0	0	0	0	0	0	0	0	0	0	0	0	0	0	0	0	0	0	0	0	0	0	0	0	0	0	0	0	0	0	0	0	0	0	0	0	0	0	0	0	0	0	0	0	0	0	0	0	0	0	0	0	0	0	0	0	0	0	0	0	0	0	0	0	0	0	0	0	0	0	0	0	0	0	0	0	0	0	0	0	0	0	0	0	0	0	0	0	0	0	0	0	0	0	0	0	0	0	0	0	0	0	0	0	0	0	0	0	0	0	0	0	0	0	0	0	0	0	0	0	0	0	0	0	0	0	0	0	0	0	0	0	0	0	0	0	0	0	0	0	0	0	0	0	0	0	0	0	0	0	0	0	0	0	0	0	0	0	0	0	0	0	0	0	0	0	0	0	0	0	0	0	0.390576	0	0	0	0	0	0	0	0	0	0	0	0	0	0	0	0	0	0	0	0	0	0	0	0	0	0	0	0	0	0	0	0	0	0	0	0	0	0	0	0	0	0	0	0	0	0	0	0	0	0	0	0	0	0	0	0	0	0.0820548	0	0	0	0	0	0	0	0	0	0	0	0	0	0	0	0	0	0	0	0	0	0	0	0	0	0	0	0	0	0	0	0	0	0	0	0	0	0	0	0	0	0	0	0	0	0	0	0	0	0	0	0	0	0	0	0	0	0	0	0	0	0	0	0	0	0	0	0	0	0	0	0	0	0	0	0	0	0	0	0	0	0	0	0	0	0	0	0	0	0	0	0	0	0	0	0	0	0	0	0	0	0	0	0	0	0	0	0	0	0	0	0	0	0	0	0	0	0	0	0	0	0	0	0	0	0	0	0	0	0	0	0	0	0	0	0	0	0	0	0	0	0	0	0	0	0	0	0	0	0	0	0	0	0	0	0	0	0	0	0	0	0	0	0	0	0	0	0	0	0	0	0	0	0	0	0	0	0	0	0	0	0	0	0	0	0	0	0	0	0	0	0	0	0	0	0	0	0	0	0	0	0	0	0	0	0	0	0	0	0	0	0	0	0	0	0	0	0	0	0	0	0	0	0	0	0	0	0	0	0	0	0	0	0	0	0	0	0	0	0	0	0	0	0	0	0	0	0	0	0	0	0	0	0	0	0	0	0	0	0	0	0	0	0	0	0	0	0	0	0	0	0	0	0	0	0	0	0	0	0	0	0	0	0	0	0	0	0	0	0	0	0	0	0	0	0	5.74463	0	0	0	0	0	0	0	0	0
SRS17965026	0	0.418518	0.0754829	0	0	9.28744	0.151302	0	0	0	0	0	0	0	0	0	0	0	0	0	0	0	0	0	0	0	0	0	0	0	0	0	0	0.0361371	0	0	0	0	0	0	0	0	0	0	0	0	0	0	0	0	0	0	0	0	0	0	0	0	0	0	0	0	0	0	0	0	0	0	0	0	0	0	0	0	0	0	0	0	0	0	0	0	0	0	0	0	0	0	0	0	0	0	0	0	0.186476	0	0	0	0	0	0.0629686	0	0	0	0	0	0	0	0	0	0	0	0	0.823665	0	0	0	0	0	0	0	0	0	0	0	0	0	0	0	0	0.0216364	0	0	0	0	0	0	0	0	0.020903	0	0	0	0	0	0	0	0	0	0	0	0	0	0	0	0	0	0	0	0	0.0459621	0	0	0	0	0	0	0	0	0	0	0	0	0	0	0	0	0	0	0	0	0	0	0	0	0	0	0	0	0	0	0	0	0	0	0	0	0	0	0	0	1.86489	0	0	0	0	0	0	0	0	0	0	0	0	0	0	0	0	0	0	0	0	0	0	0	0	0	0	0	0	0	0	0	0	0	0	0	0	0	0	0	0	0	0	0	0	0	0	0	0	0	0	0	0	0	0	0.0347466	0.0400182	0.0175414	0.155412	0.0299028	0.0512489	0	0	0	0	0	0	0.077347	0	0	0	0	0	0	0	0	0	0	0	0	0	0	0.0884403	0	0	0	0	0	0	0	0	0	0	0	0	0	0	0.0225685	0	0	0	0	0	0	0.717576	0	0	0	0	0	0	0	0	0.0284512	0	0	0	0	0	0	0	0	0	0	0	0	0	0	0	0	0	0	0	0	0	0	0.0233019	0	0	0.0373289	0.311512	0.0205362	0	0	0	0	0	0	0.125861	0	0	0	0	0	0	0	0	0.34632	0	0	0	0	0	0.450667	0	0	0	0.1146	0	0	0	0	0.0858885	0.021178	0	0.083077	0	0	2.48647	0	0	0	0	0	0	0.0354495	0	0	0	0	0	0	0.128092	0	0	0	0	0	0	0	0	0.091481	0	0	0	0	0	0.20058	0.0590264	0.106654	0	0	0	0	0	0	0	0	0	0	0	0	0	0	0	0.241912	0	0	0	0	0	0	0	0	0	0	0	0	0	0	0	0	0	0	0	0	0	0	0	0	0	0	0.187179	0	0.0506377	0.0988612	0.0329435	0	0.329267	0.0785542	0	0	0	0	0	0	0	0	0	0	0	0	0	0	0	0	0	0	0	0	0.0218045	0	0	0	0	0.208311	0	0	0	0	0	0	0.0448619	0	0.0243257	0	0	0	0	0	0.0281151	0.0207349	0.447901	0	0	0	0	0	0	0	0	0.0256092	0	0	0	0	0	0.126992	0	0	7.60447	0	0.667137	0	0	0	0	0	0	0	0	0	0	0	0	0	0	0	0	0	0	0	0.23143	7.59071	0	0.0218198	0	0	0.321307	0.0230574	0	0.0298723	0.0248299	1.20337	0	0	0.0416684	0.0354189	0	0	0.0584305	0	0	0	0	0	0	0	1.83662	0	0	0	0	0	0.103583	0	0	0	0	0	0	0	0	0	0	0	0	0	0	0	0	0	0	0	0	0	0	0	0	0	0	0	0	0	0	0	0	0	0	0	0	0	0	0	0	0	0	0	0	0	0	0	0	0	0	0	0	0	0	0	0	0	0.0229657	0	0	0	0	0	0	0	0	0	0	0	0	0	0.0217128	0	0	0	0	0	0	0	0	0	0.0457634	0	0	0	0	0	0	0	0	0	0	0	0	0	0	0	0	0	0	0	0	0	0	0	0	0	0	0	0	0	0	0	0	0	0	0	0	0	0	0	0	0	0	0	0	0	0	0	0	0	0	0	0	0	0	0.0726408	0	0	0	0	0	0	0	0	0	0	0	0	0	0	0	0	0	0	0	0	0	0	0	0	0	0	0	0	0	0	0	0	0	0	0	0	0	0	0	0	0	0	0	0	0	0	0	0	0	0	0	0	0	0	0	0	0	0	0	0	0	0	0	0	0	0	0	0	0	0	0	0	0	0	0	0	0	0	0	0	0	0	0	0	0.0117808	0	0	0	0	0	0	0	0	0	0	0	0	0	0	0	0	0	0	0	0	0	0	0	0	0	0	0	0	0	0	0	0	0	0	0	0	0	0	0	0	0	0.0466038	0	0	0	0	0	0	0	0	0	0	0	0	0	0	0	0	0	0	0	0	0	0	0.0209182	0	0	0	0	0	0	0	0	0	0	0	0	0	0	0	0	0	0	0	0	0	0	0	0	0	0	0	0	0	0	0	0	0	0	0	0	0	0	0	0	0	0	0	0	0	0	0	0	0	0	0	0	0	0	0	0	0	0	0	0	0	0	0	0	0	0	0	0	0	0	0	0	0	0	0	0	0	0	0	0	0	0	0.0270608	0	0	0	0	0	0	0	0	0	0	0	0	0	0	0	0	0	0	0	0	0	0	0	0	0	0	0	0	0	0	0	0	0	0	0	0	0	0	0	2.34704	0	0	0	0	0	0	0	0	0	0	0	0	0	0	0	0	0	0	0.0382762	0	0	0	0	0	0	0	0	0	0	0	0	0	0	0	0	0	0	0	0	0	0	0	0	0	0	0	0	0	0	0	0	0	0	0	0	0	0	0	0	0	0	0	0	0	0	0	0	0	0	0	0	0	0	0	0	0	0	0	0	0	0	0	0	0	0	0	0	0	0	0	0	0	0	0	0	0	0	0	0.0434561	0	0	0	0	0	0	0	0	0	0	0	0	0	0	0	0	0	0	0	0	0	0	0	0	0	0	0	0	0	0	0	0	0	0.0630756	0	0	0	0	0	0	0	0	0	0	0	0	0	0	0	0	0	0	0	0	0	0	0	0	0	0	0	0	0	0	0	0	0	0	0	0	0	0	0	0	0	0	0	0	0	0	0	0	0	0	0	0	0	0	0	0	0	0	0	0	0	0	0	0	0	0	0	0	0	0	0	0	0	0	0	0	0	0	0	0	0	0	0	0	0	0	0	0	0	0	0	0	0	0	0	0	0	0	0	0	0	0	0	0	0	0	0	0	0	0	0	0	0	0	0	0	0	0	0	0	0	0	0	0	0	0	0	0	0	0	0.0372219	0	0	0	0	0	0	0	0	0	0	0	0	0	0	0	0	0	0	0	0	0	0	0	0	0	0	0	0	0	0	0	0	0	0.181724	0	0	0	0	0	0	0	0	0	0	0.0441285	0	0	0	0	0	0	0	0	0	0	0	0	0	0	0	0	0	0	0	0	0	0	0.012392	0	0	0	0	0	0	0	0	1.38001	0	0	0	0	0	0	0	0	0	0	0	0	0	0	0	0	0	0	0	0	0	0	0	0	0	0	0	0	0	0	0	0	0	0.028818	0	0	0	0	0	0	0	0	0	0	0	0	0	0	0	0	0	0	0	0	0	0	0	0	0	0	0	0	0	0	0	0	0	0	0.0107265	0	0	0	0	0	0	0	0	0	0	0	0	0	0	0	0	0	0	0	0	0	0	0	0	0	0	0	0.0279623	0	0	0	0	0	0	0	0	0	0	0	0	0	0	0	0	0	0	0.0348077	0	0	0	0	0	0	0	0	0	0	0	0	0	0	0	0	0	0	0	0	0	0	0	0	0	0	0	0	0	0	0	0	0	0	0	0	0	0	0	0	0	0	0.0538465	0	0	0	0.208846	0	0.860719	0	0	0	0	0	0.0405835	0	0	0.177492	0	0.108197	0	0	0	0	0	0	0	0	0	0	0	0	0	0	0	0	0.0322865	0	0	0	0	0	0.35014	4.40165	0	0	0	0	0	0	0	0	0.152616	0	0	0	0	0	0	0	0	0.0558787	0	0	0	0	0	0.970948	0.0688056	0	0	0	0	0	0	0	0	0	0.0383832	0	0	0	0	0	0.0518143	0	0	0	0	0	0.0945217	0	0.131881	0	0	0	0	0	0	0	0	0	0	0.269997	0	0	0	0	0	0	0	0	0	0	0	0	0	0.0419129	0	0	0	0	0	0	0	0	0	0.227931	0	0	0	0	0	0	0	0	0	0	0	0	0	0	0	0	0	0	0	0	0.0278706	0	0	0	0	0	0	0	0	0	0	0	0	0	0	0	0	0	0	0	0	0	0	0	0	0.0819005	0	0	0	0	0	0	0	0	0	0	0	0	0	0	0	0	0	0	0	0	0	0	0	0	0	0	0	0	0	0	0.020689	0	0	0	0	0.107769	0	0	0	0	0	0	0	0	0	0	0	0	0	0	0	0	0	0	0	0	0	0	0	0	0	0	0	0	0	0	0	0	0	0	0	0	0	0	0	0	0	0	0	0	0	0	0	0	0	0	0	0	0	0	0	0	0	0	0	0	0	0	0	0	0	0	0	0	0	0	0	0	0	0	0	0	0	0	0.0254105	0	0	0	0	0	0	0	0	0	0	0	0	0	0	0	0	0	0	0	0	0	0	0	0	0	0	0	0	0	0	0	0	0	0	0	0	0	0	0	0	0	0	0	0	0	0	0.0219878	0	0	0	0	0	0	0	0	0	0	0	0	0	0	0	0	0	0	0	0	0	0	0	0	0	0	0	0	0	0	0	0	0	0	0	0	0	0	0	0	0	0	0	0	0	0	0	0	0	0	0	0	0	0	0	0	0	0	0	0	0	0	0	0	0	0	0	0	0	0	0	0	0.280708	0	0	0	0	0	0	0	0	0	0	0	0	0	0	0	0	0	0	0	0	0	0	0	0	0	0	0	0	0	0	0	0	0	0	0	2.22488	0	0	0	0	0	0	0	0	0	0	0	0	0	0	0.0379401	0	0	0	0	0	0	0	0	0	0	0	0	0	0	0	0	0	0	0	0	0	0	0	0	0	0	0	0	0	0	0	0	0	0	0	0	0	0	0.0487888	0	0	0	0	0	0	0	0	0	0	0	0	0	0	0	0	0	0	0	0	0	0	0	0	0	0	0	0	0	0	0	0	0	0	0	0	0	0	0	0.0298264	0	0	0	0	0	0	0	0	0	0	0	0	0	0	0	0	0	0	0	0	0	0	0	0	0	0	0	0	0	0	0	0	0	0	0	0	0	0	0	0	0	0	0	0	0	0	0	0	0	0	0	0	0	0	0	0	0	0	0	0	0	0	0	0	0	0.0179998	0	0	0	0	0	0	0	0	0	0	0	0	0	0	0	0	0	0	0	0.424156	0	0	0	0	0	0	0	0	0	0	0	0	0	0	0	0	0	0	0	0	0	0	0	0	0	0	0	0	0	0	0	0	0	0	0	0	0	0	0	0	0	0	0	0	0	0	0	0	0	0	0	0	0	0	0	0	0	0	0	0	0	0	0	0	0	0	0	0	0	0	0	0	0	0.0593167	0	0	0	0	0	0	0	0	0	0	0	0	0	0	0	0	0	0	0	0	0	0	0	0	0	0	0	0	0	0	0	0	0	0	0	0	0	0	0	0	0	0	0	0	0	0	0	0	0	0	0	0	0	0	0	0	0	0	0	0	0	0	0	0	0	0	0	0	0.0252119	0	0	0	0	0	0	0	0	0	0	0	0	0	0	0	0	0	0	0	0	0	0	0	0	0	0	0	0	0	0	0	0	0	0	0	0	0	0	0	0	0	0	0	0	0	0.0248757	0.03111	0	0.108029	0	0	0	0	0.0301015	0	0	0	0	0	0	0	0	0	0	0	0.0380012	14.0821	0	0	0	0.0361523	0	0	0	0	0	0	0.099885	0	0	0	0	0	0	0	0	0	0	0	0	0	0	0.173336	0	0	0	0	0	0	0	0	0	0	0	0	0	0	0	0	0	0	0	0	0	0	0	0	0	0	0	0	0	0	0	0	0	0	0	0	0	0	0	0	0	0	0	0	0	0	0	0	0	0	0	0	0	0	0	0	0	0	0	0	0	0	0	0	0	0	0	0	0	0	0	0	0	0	2.63383	0	0	0	0	0	0	0	0	0	0	0.356557	0	0	0	0	0	0	0	0.0748106	0	0	0	0	9.20812	0	0	0	0	0	0	0	0	0	0.0634423	0	0.0419434	0	0	0	0	0	0	0	0	0	0	0	0	0	0.397706	0	0	0	0	0	0	0	0	0	0	0.984899	0	0	0	0	0.21508	0	0	0	0.100145	0	0	2.0065	0	0	0	0	0	0	0	0	0	0	0	0	0	0	0	0	0	0	0	0	0	0	0	0	0	0	0	0	0	0	0	0	0	0	0	0	0	0	0	0	0	0	0	0	0	0	0	0	0	0	0	0	0	0	0	0	0	0	0	0	0	0	0.0168385	0	0.0234241	0	0	0	0	0	0	0	0	0	0	0	0	0	0	0	0	0	0	0.018504	0	0	0	0	0	0	0	0	0	0	0	0	0	0	0	0	0	0	0	0	0	0	0	0	0	0	0	0	0	0	0	0	0	0	0	0	0	0	0	0	0	0	0	0.0240201	0	0.0267857	0	0	0	0	0	0	0	0	0	0	0	0	0	0	0	0	0	0	0	0	0	0	0	0.118649	0	0	0.110993	0	0	0	0	0	0.0231185	0	0	0	0	0	0	0	0	0	0	0	0	0	0	0	0	0	0	0	0	0	0	0	0	0	0	0	0	0	0	0	0	0	0	0	0	0	0	0	0	0	0	0	0.0488041	0	0	0	0	0	0	0	0	0	0	0	0	0	0	0	0	0	0	0	0	0	0	0	0	0	0	0	0	0	0	0	0	0	0	0	0	0	0	0	0	0	0	0	0	0	0	0	0	0	0	0	0	0	0	0	0	0	0	0	0	0	0	0	0	0	0	0	0	0	0	0	0	0	0	0	0.0283748	0	0	0	0	0	0	0	0	0	0	0	0	0	0	0	0	0	0	0.0205668	0	0	0	0	0	0	0	0	0	0	0	0	0	0	0	0	0	0	0	0	0	0	0	0	0	0	0	0	0	0	0	0	0	0	0	0	0	0	0	0	0	0	0	0	0	0	0	0	0	0	0	0	0	0	0	0	0	0	0	0	0	0	0	0.0671706	0	0	0	0	0	0	0	0	0	0	0	0	0	0	0	0	0	0	0	0	0	0	0	0	0	0	0	0	0	0	0	0	0	0	0	0	0	0	0	0	0	0	0	0	0	0	0	0	0	0	0	0	0	0	0	0	0	0	0	0	0	0	0	0	0	0	0	0	0	0	0	0	0	0	0	0	0	0	0	0	0	0	0	0	0	0	0	0	0	0	0	0	0	0	0	0	0	0	0	0	0	0	0	0	0	0	0	0	0	0	0	0	0	0	0	0	0	0	0	0	0	0	0	0	0	0	0	0	0	0	0	0	0	0	0	0	0	0	0	0	0	0	0	0	0	0	0	0	0	0	0	0	0	0	0	0	0	0	0	0	0	0	0	0	0	0	0	0	0	0	0	0	0	0	0	0	0	0	0	0	0	0.095683	0	0	0	0	0	0	0	0	0	0	0	0	0	0	0	0	0	0	0	0	0	0	0	0	0	0	0	0	0	0	0	0	0	0	0	0	0	0	0	0	0	0	0.150813	0	0	0	0	0	0	0	0	0	0.039789	0	0	0	0	0	0	0	0	0	0	0	0	0	0	0	0	0	7.41395	0	0	0	0	0	0	0	0	0	0.0732215	0	0	0	0	0	0	0	0	0	0	0	0	0	0	0	0	0	0	0	0	0	0	0	0	0	0	0	0	0	0	0	0	0	0	0	0	0	0	0	0	0	0	0	0	0	0	0	0	0	0	0	0	0	0	0	0	0	0	0	0	0	0	0	0	0	0	0	0	0	0	0	0	0	0	0	0	0.109664	0	0	0	0	0	0	0	0	0	0	0	0	0	0	0	0	0	0	0	0	0	0	0	0	0	0	0	0	0	0	0	0	0	0	0	0	0	0	0	0	0	0	0	0	0	0	0	0	0	0	0	0	0	0	0	0	0	0	0	0	0	0	0	0	0	0	0	0	0	0	0	0	0	0	0	0	0	0	0	0	0	0	0	0	0	0	0	0	0	0	0	0	0	0	0	0	0	0	0	0	0	0	0	0	0	0	0	0	0	0	0	0	0	0	0	0	0	0	0	0	0	0	0	0	0.453279	0	0	0	0	0	0	0	0	0	0	0	0	0	0	0	0	0	0	0	0	0	0	0	1.9922	0.0312628	0	0	0	0	0	0	0	0	0	0.0506683	0	0	0	0	0	0	0	0	0	0	0	0	0	0	0	0	0	0	0	0	0	0	0	0	0	0	0	0	0	0	0	0	0	0	0	0	0	0	0	0	0	0	0	0	0	0	0	0	0	0	0	0	0	0	0	0	0	0	0	0	0	0	0	0	0	0	0	0	0	0	0	0	0	0	0	0	0	0	0	0	0	0	0	0	0	0	0	0	0	0	0	0	0	0	0	0	0	0	0	0	0	0	0	0	0	0	0	0	0	0	0	0	0	0	0	0	0	0	0	0	0	0	0	0	0	0	0	0	0	0	0	0	0	0	0	0	0	0	0	0	0	0	0	0	0	0	0	0	0	0	0	0	0	0	0	0	0	0	0	0	0	0	0	0	0	0	0	0.101046	0	0	0.0392542	0	0	0	0	0	0	0	0	0	0	0	0	0	0	0	0.227564	0	0	0	0	0	0	0	0	0	0	0	0	0	0	0	0.0697682	0	0	0	0	0	0	0	0	0	0	0	0	0	0	0	0	0	0	0	0	0	0	0	0	0	0	0	0	0	0	0	0	0	0	0	0	0	0	0	0	0	0	0	0	0	0	0	0	0	0	0	0	0	0	0	0	0	0	0	0	0	0	0	0	0	0	0	0	0	0	0	0	0	0	0	0	0	0	0	0	0	0	0	0	0	0	0	0	0	0	0	0	0	0	0	0	0	0	0	0	0	0	0	0	0	0	0	0	0	0	0	0	0	0	0	0	0	0	0	0	0	0	0	0	0	0	0	0	0	0	0	0	0	0	0	0	0	0	0	0	0	0	0	0	0	0	0	0	0	0	0	0	0	0	0	0	0	0	0	0	0	0	0	0	0	0	0	0	0	0	0	0	0	0	0	0	0	0	0	0	0	0	0	0	0	0	0	0	0	0	0	0	0	0	0.111116	0	0	0	0	0	0	0	0	0	0	0	0	0	0	0	0	0	0	0	0	0	0	0	0	0	0	0	0	0	0	0	0	0	0	0	0	0	0	0	0	0	0	0	0	0	0	0	0	0	0	0	0	0	0	0	0	0.079853	0	0	0	0	0	0	0	0	0	0.13509	0	0	0	0	0	0	0	0	0	0	0	0	0	0	0	0	0	0	0	0	0	0	0	0	0	0	0	0	0	0	0	0	0	0	0	0	0	0	0	0	0.034059	0	0	0	0	0	0	0	0	0	0	0	0	0	0	0	0	0	0.180578	0	0	0	0	0	0	0	0	0	0	0	0	0	0	0	0	0	0	0	0	0	0	0	0	0	0	0	0	0	0	0	0	0	0	0	0	0	0	0	0	0	0	0	0	0	0	0	0	0.112766	0	0	0	0	0	0	0	0	0	0	0	0	0	0	0	0	0	0	0	0	0	0	0	0	0	0	0	0	0	0	0	0	0	0	0	0	0	0	0	0	0	0	0	0	0	0	0	0	0	0	0	0	0	0	0	0	0	0	0	0	0	0	0	0.0416684	0	0	0	0	0	0	0	0	0	0	0	0	0	0	0	0	0	0	0	0	0	0	0	0	0	0	0	0	0	0	0	0	0	0	0	0	0	0	0	0	0	0	0	0	0	0	0	0	0	0	0	0	0	0	0	0	0	0	0	0	0	0	0	0	0	0	0	0	0	0	0	0	0	0	0	0	0	0	0	0	0	0	0	0	0	0	0	0	0	0	0	0	0	0	0	0	0	0	0	0	0	0	0	0	0	0	0	0	0	0	0	0	0	0	0	0	0	0	0	0	0	0	0	0	0	0	0	0	0	0	0	0	0	0	0	0	0	0	0	0	0	0	0	0	0	0	0	0	0	0	0	0	0	0	0	0	0	0	0	0	0	0	0	0	0	0	0	0	0	0	0	0	0	0	0	0	0	0	0	0	0	0.0219573	0	0	0	0	0	0	0	0	0	0.0997169	0	0	0	0	0	0	0	0	0	0	0	0	0	0	0	0	0	0	0	0	0	0	0	0.0194208	0	0	0	0	0	0	0	0	0	0	0	0	0	0	0	0	0	0	0.041317	0
SRS17965025	0	0.0801738	0	0	0	0	0	0	0.0630278	0	0	0	0	0	0	0	0	0	0	0	0	0	0	0	0	0	0	0	0	0	0	0	0	0	0	0	0	0	0	0	0	0	0	0	0	0	0	0	0	0	0	0	0	0	0	0	0	0	0	0	0	0	0	0	0	0	0	0	0	0	0	0	0	0	0	0	0	0	0	0	0	0	0	0.0410421	0	0	0	0	0	0	0	0	0	0	0	0	0	0	0	0	0	0	0.0387018	0	0	0	0	0	0	0	0	0	0	0	0	0	0	0	0	0	0	0	0	0	0	0	0	0	0	0	0	0	0	0	0	0	0	0	0	0	0	0	0	0	0	0	0	0	0	0	0	0	0	0	0	0	0	0	0	0	0.0465345	0	0	0	0	0	0	0	0	0	0	0	0	0	0	0	0	0	0	0	0	0	0	0	0	0	0	0	0	0	0	0	0	0	0	0	0	0.159583	0	0	0	1.14722	0.0350243	0	0	0	0	0	0	0	0	0	0	0	0	0	0	0	0	0	0	0	0	0	0	0	0	0	0	0	0	0	0	0	0	0	0	0	0	0	0	0	0	0	0	0	0	0	0	0	0	0	0	0	0	0	0.0716247	0.0729779	0	0.543179	0.0421087	0.176522	0	0	0	0	0	0	0	0	0	0	0	0	0	0	0	0	0	0	0	0	0	0	0	0	0	0	0	0	0	0	0	0.0308055	0	0	0	0	0	0	0	0	0	0	0	0.347759	0	0	0	0	0	0	0	0	0	0	0	0	0.217198	0	0	0	0	0	0	0	0	0	0	0	0	0	0	0	0	0	0	0.0828961	0	0	0.0988958	0.420275	0.0206006	0	0	0	0	0	0	0.426978	0	0	0	0	0	0	0	0	0.187364	0	0	0	0	0.0139938	0	0	0	0	0.0845836	0	0	0	0	0.172526	0.0569145	0	0.0784862	0	0	2.53219	0	0	0	0	0	0.0464231	0	0	0.103162	0	0	0	0	0.0308851	0	0	0	0	0	0	0	0	0.032891	0	0	0	3.6548	0	1.32451	0	0.563031	0	0	0	0	0.6529	0	0	0	0	0	0	0	0	0	0	0.166875	0	0	0	0	0	0	0	0	0	0	0	0	0	0	0	0	0	0	0	0	0	0	0	0	0.0729142	0	0	0	0.236589	0.0650815	0.0809698	0	0	0.0296751	0	0	0	0	0	0	0.323704	0	0	0	0	0	0	0	0	0	0	0	0	0	0	0	0	0	0	0	0	0	0	0	0.973038	0	0.0769101	0	0	0	0	0.0251856	0	0	0	0.0605443	0.292421	0	0	0	0	0	0	0	0.0357885	0	0	0	0.0879906	0	0	0.0247399	0	0	0	0	0.570355	0	0	0	0	0	0	0	0	0	0	0	0	0	0	0	0	0	0	0	0.0294841	0	0	0.110199	0.0280831	0	0.158358	0.132917	0.187921	0	0	0	0	0	0.267188	0	0	0	0.0828802	0	0	0	0	0	0	0	0.487809	0	0	0	0	0	0	0	0	0	0	0	0	0	0	0	0	0	0	0	0	0	0	0	0	0	0	0	0	0	0	0	0	0	0	0	0	0	0	0	0	0	0	0	0	0	0	0	0	0	0	0	0	0	0	0	0	0	0	0	0	0	0	0	0.0170982	0	0	0	0	0	0	0	0	0	0	0	0	0	0	0	0	0	0	0	0	0	0	0	0	0	0	0	0	0	0	0	0	0	0	0	0	0	0	0	0	0	0	0	0	0	0	0	0	0	0	0	0	0	0	0	0	0	0	0	0	0	0	0	0	0	0	0	0	0	0	0	0	0	0	0	0	0	0	0	0	0	0	0	0	0	0	0	0	0	0	0	0	0	0	0	0	0.127154	0	0	0	0	0	0	0	0	0	0	0	0	0	0	0	0	0	0	0	0	0	0	0	0	0	0	0	0	0	0	0	0	0	0	0	0	0	0	0	0	0	0	0	0	0	0	0	0	0	0	0	0	0	0	0	0	0	0	0	0	0	0	0	0	0	0	0.0648427	0	0	0	0	0	0	0	0	0	0	0	0	0	0	0	0	0	0	0	0	0	0	0	0	0	0	0	0	0	0	0.0417267	0	0	0	0	0	0	0	0	0	0	0.073153	0	0	0	0	0	0	0	0	0.0439396	0	0	0	0	0	0	0	0	0	0	0	0	0	0	0	0	0	0	0	0	0	0	0	0	0	0	0	0	0	0	0	0	0	0	0	0	0	0	0	0	0	0	0	0	0	0	0	0	0	0	0	0	0	0	0	0	0	0	0	0	0	0	0	0	0	0	0	0	0	0	0	0	0	0	0	0	0	0	0	0	0	0	0	0	0	0	0	0	0	0	0	1.66956	0	0	0	0	0	0	0	0	0	0	0	0	0	0	0	0	0	0	0	0	0	0	0	0	0	0	0	0	0	0	0	0	0	0	0	0	0	0	0	0	0	0	0	0	0	0	0	0	0	0	0	0	0	0	0	0	0	0	0	0	0	0	0	0	0	0	0	0	0	0	0	0	0	0	0	0	0	0	0	0	0	0	0	0	0	0	0	0	0	0	0	0	0	0	0	0	0	0	0	0	0	0	0	0	0	0	0	0	0	0	0	0	0	0	0	0	0	0	0	0	0	0	0	0	0	0	0	0	0	0	0	0	0	0	0	0	0	0	0	0	0	0	0	0.0901716	0	0	0	0	0	0	0	0	0	0	0	0	0	0	0	0	0	0	0	0	0	0	0	0	0	0	0	0	0	0	0	0	0	0.17622	0	0	0	0	0	0	0	0	0	0	0	0	0	0	0	0	0	0	0	0	0	0	0	0	0	0.0197728	0	0	0	0	0	0	0	0	0	0	0	0	0	0	0	0	0	0	0	0	0	0	0	0	0	0	0	0	0	0	0	0	0	0	0	0	0	0.0254563	0	0	0	0	0	0	0	0	0	0	0	0	0	0	0	0	0	0	0	0	0	0	0	0	0	0	0	0	0	0	0	0	0	0	0	0	0	0	0	0	0	0	0	0	0	0	0	0	0	0	0	0	0	0	0	0	0	0	0	0	0	0	0	0	0	0	0	0	0	0	0	0	0	0	0	0	0	0	0	0	0	0	0	0	0	0	0	0	0	0	0	0	0	0	0	0	0	0	0	0	0	0	0	0	0	0	0	0	0	0	0	0	0	0	0	0	0	0	0	0	0	0	0	0	0	0	0	0	0	0	0	0	0	0	0	0	0	0	0	0	0	0	0	0	0	0	0	0	0	0	0	0	0	0	0	0	0	0	0	0	0	0	0	0	0	0	0	0	0	0	0	0	0	0	0	0	0	0.0666576	0	0	0	0	0	0	0	0	0	0	0	0	0	0	0	0	0	0	0	0	0	0	0	0	0	0	0	0	0	0	0	0	0	0	0	0	0	0	0	0	0	0	0	0	0	0	0	0	0	0	0	0	0	0	0	0	0	0	0	0	0	0	0	0	0	0	0	0	0	0	0	0	0	0	0	0	0	0	0	0	0	0.226145	0	0	0	0	0	0	0	0	0	0	0	0	0	0	0	0	0	0	0	0	0	0	0	0	0	0	0	0	0	0	0	0	0	0	0	0	0	0	0	0	0.0487634	0	0	0	0	0	1.29591	0	0	0	0	0	0	0	0.158915	0	0	24.7905	0	0.151034	0	0	0	0	0	0	0	0	0	0	0	0	0	0	0	1.74306	0.314072	0	0	0	0	0	1.03611	17.3065	0	0	0	0	0	0	0	0	0.22804	0	0	0	0	0	0	0	0	0	0	0.0284652	0	0	0	2.83571	0	0	0	0	0	0	0	0	0	0	0	0	0	0	0	0	0	0	0	0	0	0	0	0	0	0	0	0	0	0	0	0	0	0	0	0	0	0	0	0	0	0	0	0	0	0	0	0	0	0.0913497	0	0	0	0	0	0	0	0	0	0	0.0168276	0	0	0	0	0	0	0	0	0	0	0	0	0	0	0	0.0772763	0	0	0	0	0	0	0	0	0	0	0	0	0	0	0	0	0	0	0	0	0	0	0	0	0	0	0	0	0.111791	0	0	0	0	0	0	0	0	0	0	0	0	0	0	0	0	0	0	0	0	0	0	0	0	0	0	0	0	0	0	0	0	0	0	0.023116	0	0	0	0	0	0	0	0	0	0	0	0	0	0	0	0	0	0	0	0	0	0	0	0	0	0	0	0	0	0	0	0	0	0	0	0	0	0	0	0	0	0	0	0	0	0	0	0	0	0	0	0	0	0	0	0	0	0	0	0	0	0	0	0	0	0	0	0	0	0	0	0	0	0	0	0	0	0	0	0	0	0	0	0	0	0	0	0	0	0	0	0	0	0	0	0	0	0	0	0	0	0	0	0	0	0	0	0	0	0	0	0	0	0	0	0	0	0	0	0	0	0	0	0	0	0	0	0	0	0	0.0220812	0	0	0	0	0	0	0	0	0	0	0	0	0	0	0	0	0	0	0	0	0	0	0	0	0	0	0	0	0	0	0	0	0	0	0	0	0	0	0	0	0	0	0	0	0	0	0	0	0	0	0	0	0	0	0	0	0	0	0	0	0	0	0	0	0	0	0	0	0.13123	0	0	0	0	0	0	0	0	0	0	0	0	0	0	0	0	0	0	0	0	0	0	0	0	0	0	0	0	0	0	0	0	0	0	0	0	0	0	0	0	0	0	0	0	0	0	0	0	0	0	0	0	0	0	0	0	0	0	0	0	0	0	0	0	0	0	0	0	0	0	0	0	0	0	0	0	0	0	0	0	0	0	0	0	0	0	0	0	0	0	0	0	0	0	0	0	0	0	0	0	0	0	0	0	0	0	0	0	0	0	0	0	0	0	0	0	0	0	0	0	0	0	0	0	0	0	0	0	0	0.0298662	0	0	0	0	0	0	0	0	0	0	0	0	0	0	0	0	0	0	0	0	0	0	0	0	0	0	0	0	0	0	0	0	0	0	0	0	0	0	0	0	0	0	0	0	0	0	0	0	0	0	0	0	0	0	0	0	0	0	0	0	0	0	0	0	0	0	0	0	0	0	0.108273	0	0	0	0	0	0	0	0	0	0	0	0	0	0	0.478368	0	0	0.0365049	0	0	0	0	0	0	0	0	0	0	0	0	0	0	0	0	0	0	0	0	0	0	0	0	0	0	0	0	0	0	0	0	0	0	0	0	0	0	0	0	0	0	0	0	0	0	0	0	0	0	0	0	0	0	0	0	0	0	0	0	0	0	0	0	0	0	0	0	0	0	0	0	0	0	0	0	0	0	0	0	0	0	0	0	0	0	0	0	0	0	0	0	0	0	0	0	0	0	0	0	0	0	0	0	0	0	0	0	0	0	0	0	0	0	0	0	0	0	0	0	0	0	0	0	0	0	0	0	0	0	0	0	0	0	0	0	0	0	0	0.164503	0	0	0	0	0	0	0	0	0	0	0	0	0	0	0	0	0	0	0	0	0	0	0	0	0	0	0	0	0	0	0	0	0	0	0	0	0	0	0	0	0	0	0	0	0	0	0.138441	0	0	0	0	0	0	0.0243896	0	6.85483	0	0	0	0	0	0	0	0	0	0	0	0	0.17786	0	0	0	0	0	0	0	0	0	0	0	0	0	0	0	0	0	0	0	0	0.669728	0	0	0.148917	0	0	0	0	0	0	0	0	0	0	0	0	0	0	0	0	0	0	0	0	0	0	0	0	0	0	0	0	0	0	0	0	0	0	0	0	0	0	0	0	0	0	0	0.24802	0	0	0	0	0	0	0	0	0	0	0	0	0	0	0	0	0	0	0	0	0	0	0	0	0	0	0	0	0	0	1.33291	0	0	0	0	0	0.0329228	0	0	0	0	0	0	0	0	0	0	0	0	0	0	0	0	0	5.21684	0	0	0	0.0843608	0	0	0	0	0	2.16359	0	0	0	0	0	0	0	0	0	0	0	0	0	0	0	0.0366004	0	0	0	0	0	0	0	0	0.097463	0	0	0	0	0	0	0	0	0	0	0.0807469	0	0	0.982925	0	0	0	0	0	0	0	0	0	0	0	0	0	0	0	0	0	0	0	0	0	0	0	0	0	0	0	0	0	0	0	0	0	0	0	0	0	0	0	0	0	0	0	0	0	0	0	0	0	0	0	0	0	0	0	0	0.0220653	0	0	0	0	0	0	0	0.201103	0	0	0	0	0	0	0	0	0	0	0	0	0	0	0	0	0	0	0.129478	0	0	0	0	0	0	0	0.0676605	0	0	0	0	0	0	0	0	0	0	0	0	0	0	0	0	0	0	0.240649	0	0	0	0	0	0	0	0	0	0	0	0	0	0	0	0	0.0414719	0	0	0	0	0	0	0	0.0534439	0	0	0	0	0	0	0	0	0	0	0	0	0	0	0	0	0	0	0	0	0	0	0	0	0	0	0.0183241	0	0	0	0	0	0	0	0	0	0	0	0	0	0	0	0	0	0	0	0	0	0	0	0	0	0	0	0	0	0	0	0	0	0	0	0	0	0	0	0	0	0	0	0.0252971	0	0	0	0	0	0	0	0	0	0	0	0	0	0	0	0	0	0	0	0	0	0	0	0	0	0	0	0	0	0	0	0	0	0	0	0	0	0	0	0	0	0	0	0	0	0	0	0	0	0	0	0	0	0	0	0	0	0	0	0	0	0	0	0	0	0	0	0	0	0	0	0	0	0	0	0	0	0	0	0	0	0	0	0	0	0	0	0	0	0	0	0	0	0	0	0	0	0	0	0	0	0	0	0	0	0	0	0	0	0	0	0	0	0	0	0	0	0	0	0	0	0	0	0	0	0	0	0	0	0	0	0	0	0.0246284	0	0	0	0	0	0	0	0	0	0	0	0	0	0	0	0	0	0	0	0	0	0	0	0	0	0	0	0	0	0	0	0	0	0	0	0	0	0	0	0	0	0	0	0	0	0	0	0	0	0	0	0	0	0	0	0	0	0	0	0	0	0	0	0	0	0	0	0	0	0	0	0	0	0	0	0	0	0	0	0	0	0	0	0	0	0	0	0	0	0	0	0	0	0	0	0	0	0	0	0	0	0	0	0	0	0	0	0	0	0	0	0	0	0	0	0	0	0	0	0	0	0	0	0	0	0	0	0	0	0	0	0	0	0	0	0	0	0	0	0	0	0	0	0	0	0	0	0	0	0	0	0	0	0	0	0	0	0	0	0	0	0	0	0	0	0	0	0	0	0	0	0	0	0	0	0	0	0	0	0	0	0	0	0	0	0	0	0	0	0	0	0	0	0	0	0	0	0	0	0	0	0	0	0	0	0	0.359238	0	0	0	0	0	0	0	0	0	0	0	0	0	0	0	0	0	0	0	0	0	0	0	0	0	0	0	0	0	0	0	0	0	0	0	0	0	0	0	0	0	0	0.0736943	0	0	0	0	0	0	0	0	0	0.0342283	0	0	0	0	0	0	0	0	0	0	0	0	0	0	0	0	0	0	0	0	0	0	0	0	0	0	0	0.50072	0	0	0	0	0	0	0	0	0	0	0	0	0	0	0	0	0	0	0	0	0	0	0	0	0	0	0	0	0	0	0	0	0	0	0	0	0	0	0	0	0	0	0	0	0	0	0	0	0	0	0	0	0	0	0	0	0	0	0	0	0	0	0	0	0	0	0	0	0	0	0	0	0	0	0	0	0	0	0	0	0	0	0	0	0	0	0	0	0	0	0	0	0	0	0	0	0	0	0	0	0	0	0	0	0	0	0	0	0	0	0	0	0	0	0	0	0	0	0	0	0	0	0	0	0	0	0	0	0	0.0247399	0	0	0	0	0	0	0	0	0	0	0	0	0	0	0	0	0	0	0	0	0	0	0	0	0	0	0	0	0	0	0	0	0	0	0	0	0	0	0	0	0	0	0	0	0	0	0	0	0	0	0	0	0	0	0	0	0	0	0	0	0	0	0	0	0	0	0	0	0	0	0	0	0	0	0	0	0	0	0	0	0	0	0	0	0	0	0	0	0	0	0.0345944	0	0	0	0	0	0.0618656	0.0847269	0	0	0	0	0	0	0	0	0.203189	0.168928	0	0	0	0	0	0	0.0569781	0	0	0	0	0	0	0	0	0	0	0	0	0	0	0	0	0	0	0	0	0	0	0	0	0	0	0	0	0	0	0	0	0	0	0	0	0	0	0	0	0	0	0	0	0	0	0	0	0	0	0	0	0	0	0	0	0	0	0	0	0	0	0	0	0	0	0	0	0	0	0	0	0	0	0	0	0	0	0	0	0	0	0	0	0	0	0	0	0	0	0	0	0	0	0	0	0	0	0	0	0	0	0	0	0	0	0	0	0	0	0	0	0	0	0	0	0	0	0	0	0	0	0	0	0	0	0	0	0	0	0	0	0	0	0	0	0	0	0	0	0	0	0	0	0	0	0	0	0	0	0	0	0.544055	0	0	0	0	0	0	0	0	0	0	0	0	0	0	0	0	0	0	0	0	0	0	0	0	0	0	0	0	0	0	0	0	0	0	0	0	0	0	0	0	0	0.862982	0	0	0	0	0	0	0	0	0	0	0	0	0	0	0	0	0	0	0	0	0	0	0	0	0	0	0	0	0	0	0	0	0	0	0	0	0	0	0	0	0	0	0	0	0	0	0	0	0	0.280067	0	0	0	0	0	0	0	0	0	0	0	0	0	0	0	0.103019	0	0	0	0	0	0	0	0	0	0	0	0	0	0	0	0	0	0	0	0	0	0	0	0	0	0	0	0	0	0	0	0	0	0	0	0	0	0	0	0	0	0	0	0	0	0	0	0	0	0	0	0	0	0	0	0	0	0.014153	0	0	0	0	0	0	0	0	0	0	0	0	0	0	0	0	0	0	0	0	0	0	0	0	0	0	0	0	0	0	0	0	0	0	0	0	0	0	0	0	0	0	0	0	0	0	0	0	0	0	0	0	0	0	0	0	0	0	0	0	0	0	0	0	0	0	0	0	0	0	0	0	0	0	0	0	0	0	0	0	0	0	0	0	0	0	0	0	0	0	0	0.479721	0	0	0	0	0	0	0	0	0	0	0	0	0	0	0	0	0	0	0	0	0	0	0	0	0	0	0	0	0	0	0	0	0	0	0	0	0	0	0	0	0	0	0	0	0	0	0	0	0	0	0	0	0	0	0	0	0	0	0	0	0	0	0	0	0	0	0	0	0	0	0	0	0	0	0	0	0	0	0	0	0	0	0	0	0	0	0.0257428	0	0	0	0	0	0	0	0	0	0	0	0	0	0	0	0	0	0.0470758	0	0	0	0	0	0	0	0	0	0	0	0	0	0	0	0	0	0	0	0	0	0	0.0578538	0	0	0	0	0	0	0	0	0	0	0	0	0	0	0	0	0	0	0	0.0371417	0	0	0	0	0	0	0	0	0	0	0	0	0	0	0	0	0	0	0	0	0	0	0	0	0	0	0	0	0	0	0	0	0	0	0	0	0	0	0	0	0	0	0	0	0	0	0	0	0	0	0	0	0	0	0	0	0	0	0	0	0	0	0	0	0	0	0	0	0	0	0	0	0	0	0	0	0	0	0	0	0	0	0	0	0	0	0	0	0	0	0	0	0	0	0	0	0	0	0	0	0	0	0	0	0	0	0	0	0	0	0	0	0.0246603	0	0	0	0	0	0	0	0	0	0	0	0	0	0	0	0	0	0	0	0	0	0	0	0	0	0	0	0	0	0	0	0	0	0	0	0	0	0	0	0	0	0	0	0	0	0	0	0	0	0	0	0	0	0	0	0	0	0	0	0	0	0	0	0	0	0	0	0	0	0	0	0	0	0	0	0	0	0	0	0	0	0	0	0	0	0	0	0.185406	0	0	0	0	0	0	0	0	0	0	0	0	0	0	0	0	0	0	0	0	0	0	0	0	0	0	0	0	0	0	0	0	0	0	0	0	0	0	0	0	0	0	0	0	0	0	0	0	0	0	0.0573761	0	0	0	0	0	0	0	0	0	0	0	0	0	0	0	0	0	0	0	0	0	0	0	0	0	0	0	0	0	0	0	0	0	0	0	0	0	0	0	0	0	0	0	0	0	0	0	0	0	0	4.36216	0	0.0253926	0
SRS17965016	0	0.187218	0	0	0	0	0	0	0	0	0	0	0	0	0	0	0	0	0	0	0	0	0	0	0	0	0	0	0	0	0	0	0	0	0	0.0972096	0	0	0	0	0	0	0	0	0	0.085654	0.061479	0	0	0	0	0	0	0	0	0	0	0	0	0	0	0	0	0	0	0	0	0	0	0	0	0	0	0	0	0	0	0	0	0	0	0	0	0.057333	0	0	0	0	0	0	0	0	0	0	0.40887	0	0	0	0	0	0	0	0	0	0	0	0	0.0065098	0	0	0	0	0	0	0	0	0	0	0	0	0	0	0	0	0	0	0	0	0	0	0	0	0	0	0	0	0	0	0	0	0	0	0	0	0	0	0	0	0	0	0	0	0	0	0	0.00698953	0	0	0	0	0.104908	0	0	0	0	0	0	0	0	0	0	0	0	0	0	0	0	0	0	0	0	0	0	0	0	0	0	0	0	0	0	0	0	0	0.555652	0	0	0	0	0	0	0	0.00881893	0	0	0	0	0	0	0	0	0	0	0	0	0	0	0	0	0	0.157389	0	0	0	0	0.00610465	0	0	0	0	0	0	0	0	0	0	0	0	0	0	0	0	0	0	0	0	0	0	0	0	0	0	0	0	0	0	0.0990465	0.38508	0	0.244288	0	0.0777647	0	0	0	0	0	0	0	0	0	0	0	0	0	0	0	0	0	0	0	0	0	0.279037	0	0	0	0	0	0	0	0	0	0.0447136	0	0	0	0	0	0.0849108	0	0	0	0	0	0	0.0177224	0	0	0	0	0	0	0	0.0372443	0	0	0	0	0	0	0	0	0	0	0	0	0	0	0	0	0	0	0	0	0	0	0.0370778	0	0	0.301146	1.25976	0.114668	0	0	0	0	0	0	4.42657	0	0	0.0604972	0	0	0	0	0	0	0	0	0	0	0	0	0	0	0.187497	0.0836183	0	0	0	0	0	0	0	0	0	0	0	0.0301057	0	0	0	0	0	0	0.00842372	0	0	0	0	0	0	0	0	0	0	0	0	0	0.0274983	0.0200862	0	0	0	0	0	0.748891	0.0200514	0	0	0	0	0	0	0	0	0	0	0	0	0.012172	0	0	0	0.98906	0	0	0	0	0	0	0	0	0	0	0	0	0.00518746	0	0.0066838	0	0	0	0	0.0116799	0	0.118603	0	0	0	0	0	0	0	0	0.0212495	0	0	0	0	0.00778741	0	0.15024	0	0.0730918	0	0	0	0	0	0.061561	0	0	0	0	0	0	0.0321116	0	0	0.12572	0	0.0154431	0	0	0.130492	0	0	0	0	0	0.187748	0	0	0	0	0	0	0	0.0137504	0	2.06426	0	0.0643698	0	0	0	0.0366577	0	0	0	0	0	0.334814	0	1.5299	0	0	0	0	0	6.57282	0	0	0	0	0	0	0	0	0	0	0	0	0	0	0	0	0	0	0	0.142895	7.13929	0	0	0.080382	0	0	0.0575741	0.0472862	0	0	0.585209	0	0	0.0271254	0	0	0	0	0	0.69684	0	0	0	0	0	0	0	0	0	0	0	0	0	0	0	0	0	0	0	0	0	0	0	0	0	0	0	0	0	0	0	0	0	0	0	0	0	0	0	0	0	0	0	0	0	0	0	0	0	0	0	0	0	0	0	0	0	0	0	0	0	0	0	0	0	0	0	0	0	0	0	0	0	0	0	0	0	0	0	0	0	0	0	0.00968392	0	0	0	0	0	0	0	0.015632	0	0	0	0	0	0	0	0	0	0	0	0	0	0	0	0	0	0	0	0	0	0	0	0	0	0	0	0	0	0	0	0	0	0	0	0.0783563	0	0	0	0	0	0	0	0	0	0	0	0	0	0	0	0	0	0	0	0	0	0	0	0	0	0	0	0	0	0	0	0	0	0	0	0	0	0	0	0	0	0	0	0	0	0	0	0	0	0	0	0	0	0	0	0	0	0	0	0	0	0	0	0	0	0	0	0	0	0	0	0	0	0	0	0	0	0	0	0	0	0	0	0	0	0	0	0	0	0	0	0	0	0	0	0	0	0	0	0	0	0	0	0	0	0	0	0	0	0	0	0	0	0	0	0	0	0	0	0	0	0	0	0	0	0	0	0	0	0	0	0	0	0	0	0	0	0	0	0	0	0	0	0	0	0	0	0	0	0	0	0	0	0	0	0	0	0	0	0	0	0	0	0	0	0	0	0	0	0	0	0	0	0	0	0	0	0	0	0	0	0	0	0	0	0	0	0	0	0	0	0	0	0	0	0	0	0	0	0	0	0	0	0	0	0	0	0	0	0	0	0	0	0	0	0	0	0	0	0	0	0	0	0	0	0	0	0	0	0	0	0	0	0	0	0	0	0	0	0	0	0	0	0	0	0	0	0	0	0	0	0	0	0	0	0	0	0	0	0	0	0	0	0	0	0	0	0	0	0	0	0	0	0	0	0	0	0	0	0	0	0	0	0	0	0	0	0	0	0	0	0	0	0	0	0	0	0	0	0	0	0	0	0	0	0	0	0	0	0	0	0	0	0	0	0	0	0	0	0	0	0	0	0	0	0	0	0	0	0	0	0	0	0	0	0	0	0	0	0	0	0	0	0	0	0	0	0	0	0	0	0	0	0	0	0	0	0	0	0	0	0	0	0	0	0	0.0105489	0	0	0	0	0	0	0	0	0	0	0	0	0	0	0	0	0	0	0	0	0	0	0	0	0	0.260024	0	0	0	0	0	0	0	0	0	0	0	0	0	0	0	0	0	0	0	0	0	0	0	0	0	0	0	0	0	0	0	0	0	0	0	0	0	0	0	0	0	0	0	0	0	0	0	0	0	0	0	0	0	0	0	0	0	0	0	0.0491827	0	0.206139	0.00426033	0	0	0	0	0	0	0	0	0	0	0	0	0	0	0	0.463769	0	0	0	0	0	0	0	0	0	0	0	0	0	0	0	0	0	0	0.00669374	0	0	0	0	0	0	0	0	0	0	0	0	0	0	0	0	0	0	0	0	0	0	0	0	0	0	0	0	0	0	0	0	0	0	0	0	0	0	0	0	0	0	0	0	0	0	0	0	0	0	0	0	0	0	0	0	0	0	0	0	0	0	0	0	0	0	0	0	0	0	0	0	0	0	0	0	0	0	0	0	0	0	0	0	0	0	0	0	0	0	0	0	0	0	0	0	0	0	0	0	0	0	0	0	0	0	0	0	0	0	0	0	0	0	0	0	0	0	0	0	0	0	0	0	0	0	0	0	0	0	0	0	0	0	0.0128058	0	0	0	0	0	0	0	0	0	0	0	0	0	0	0	0	0	0	0	0	0	0	0	0	0	0	0	0	0	0	0	0	0	0	0	0	0	0	0	0	0	0	0	0	0	0	0	0	0	0	0	0	0	0	0	0	0	0	0.0131762	0	0	0	0	0	0	0	0	0	0	0	0	0	0	0	0	0	0	0	0	0	0	0	0	0	0	0	0	0	0	0	0	0	0	0	0	0	0	0	0	0	0	0	0	0	0	0	0	0	0	0	0	0	0	0	0	0.00401674	0	0	0	0	0	0	0	0	0	0	0	0	0	0	0	0	0	0	0	0	0	0	0	0	0	0	0	0	0	0	0	0	0	0	0	0	0	0	0	0	0	0	0	0	0	0	0	0	0	0.155788	0	0	0.00416091	0	0	0	0	3.701	0.164035	0	0	0	0	0	0.0143444	0	0	0	0	0	0	0	0	0	0	0	0	0	0	0	0.00606985	0	0	0	0	0.119868	0	0	0	0	0	0.990338	22.06	0	0	0	0	0	0	0	0	0	0	0	0	0	0	0	0	0	0	0	0.518465	0	0	0	4.96857	0	0.149798	0	0	0	0	0.274016	0.140213	0	0.016236	0.224338	0	0	0.0252513	0	0	0	0.015366	0	0	0	0	0	0	0	0.00527446	0	0	0	0	0	0	0.145654	0	0	0	0	0	0	0	0	0	0	0	0	0	0	0	0	0	0	0	0	0	0	0	0	0	0	0	0	0.166133	0	0	0	0	0.0427301	0	0	0	0	0	0	0	0	0	0	0	0	0	0.0406074	0	0	0	0	0.0201359	0	0	0	0	0	0	0	0	0	0	0.019512	0	0	0	0	0	0	0	0	0.133229	0	0	0	0	0	0	0	0	0	0	0	0	0	0	0	0	0	0	0	0	0	0	0	0	0	0	0	0	0	0	0.0138274	0	0	0	0	0.0114636	0	0	0	0	0	0	0	0	0	0	0	0	0	0	0	0	0	0	0	0	0	0	0	0	0	0	0	0	0	0	0	0	0	0	0	0	0	0	0	0	0	0	0	0	0	0	0	0	0	0	0	0	0	0	0	0	0	0	0	0	0	0	0	0	0	0	0	0	0	0	0	0	0	0	0	0	0	0	0	0	0	0	0	0	0	0	0	0	0	0	0	0	0	0	0	0	0	0	0	0.00856043	0	0	0	0	0	0	0	0	0	0	0	0	0	0	0	0	0	0	0	0	0	0	0	0	0	0	0	0	0	0	0	0	0	0	0	0	0	0	0	0	0	0	0	0	0	0	0	0	0	0	0	0	0	0	0	0	0	0	0	0	0	0	0	0	0	0	0	0	0	0	0	0	0	0	0	0	0	0	0	0	0	0	0	0	0	0	0	0	0	0	0	0	0	0	0	0	0	0	1.56377	0	0	0	0	0	0	0	0	0	0	0	0	0	0	0	0	0	0	0	0	0	0	0	0	0	0	0	0	0	0	0	0	0	0	0	0	0	0	0	0	0	0	0	0	0	0	0	0	0	0	0.0135689	0	0	0	0	0	0	0	0	0	0	0.00311695	0	0	0	0	0	0	0	0	0	0	0	0	0	0	0.143817	0	0	0	0	0	0	0	0	0	0	0	0	0.020894	0	0	0	0	0	0	0	0	0	0	0	0	0	0	0	0	0	0	0	0	0	0	0	0	0	0	0	0	0	0	0	0	0	0	0	0	0	0	0	0	0	0	0	0	0	0	0	0	0	0	0	0	0	0	0	0	0	0	0	0	0	0	0	0	0	0	0	0	0	0	0	0	0	0	0	0	0	0	0	0	0	0	0	0	0	0	0	0	0	0	0	0	0	0	0	0	0	0	0	0	0	0	0	0	0	0	0.00709144	0	0	0	1.16643	0	0	0	0	0	0	0	0	0	0	0	0	0	0	1.061	0	0	0	0	0	0	0	0	0	0	0	0	0	0	0	0	0	0	0	0	0	0	0	0	0	0	0	0	0	0	0	0	0	0.00310701	0.0427997	0	0	0	0	0	0	0	0	0	0	0	0	0	0	0	0	0	0	0	0	0	0	0	0	0	0	0	0	0	0	0	0	0.0795071	0	0	0	0	0	0	0	0	0	0.00252041	0	0	0.409675	0	0	0	0	0	0	0	0	0	0	0	0	0	0	0	0	0	0	0	0	0	0	0	0	0	0	0	0	0	0	0	0	0	0	0	0	0	0	0	0	0	0	0	0	0	0	0	0	0	0	0	0	0	0	0	0	0	0	0	0	0	0	0	0	0	0	0	0	0	0	0	0	0	0	0	0	0	0	0	0	0	0	0	0	0	0	0	0	0	0	0	0	0	0	0	0	0	0	0	0	0	0	0	0	0	0	0	0	0	0	0	0	0.00939311	0	0	0	0	0	0	0	0	0	0	0	0	0	0	0	0	0	0	0	0	0.0227085	0	0	0	0	0	0.0284726	0	0	0	0	0	0	0	0	0	0	0	0	0	0	0.638468	0.0252041	0	0	0	0	0	0	0.0332027	0	0	0	0	0	0	0	0	0	0.00791417	0	0	0	0	0	0	0	0	0	0	0	0	0	0	0	0	0	0	0	0	0	0	0	0	0	0	0	0	0	0	0	0	0	0.0165939	0	0	0	0	0	0	0	0	0	0	0	0	0	0	0	0	0	0	0	0	0	0	8.20413	0.0240358	0	0	0.00634824	0	0.0560653	0	0	0	0	0.13469	2.02189	0	0	0	0	0	0	0.917738	0	0	0	0	9.68888	0	0	0	0.10837	0	0	0	0	0	0	0	0	0	0	0	0	0	0	0	0	0	0	0	0	0	0	0	0	0	0	0	0.0234194	0	0	0.0386288	0	0	0	0	0	0	0	0	0	0	0	0	0	0	0	0	0	0	0	0	0	0	0	0	0	0	0	0	0	0	0	0	0	0	0	0	0	0	0	0	0	0	0.298323	0	0	0	0	0	0	0	0	0	0	0	0	0	0	0	0	0	0	0	0.0240383	0	0	0	0	0	0	0	0	0	0	0	0	0	0	0	0	0	0	0	0	0	0	0	0	0	0	0	0	0	0	0	0	0	0	0	0	0	0	0	0	0	0	0	0	0	0	0	0	0	0	0	0	0	0	0	0	0	0	0	0	0	0	0	0	0.18435	0	0	0	0	0	0	0.0142177	0	0	0	0	0	0	0.0336278	0	0.0572758	0	0	0	0	0	0.124342	0	0	0	0	0	0	0	0	0	0.0602511	0	0	0.045934	0	0	0	0	0	0	0	0	0	0	0	0	0	0.00647998	0.00686027	0	0	0	0	0	0	0	0	0	0	0	0	0	0	0	0	0	0	0	0	0	0	0	0	0	0	0	0	0	0	0	0	0	0	0	0	0	0	0	0	0	0	0	0	0	0	0	0	0.00933842	0	0	0	0	0	0	0	0	0	0	0	0	0	0	0	0	0	0	0	0	0	0	0	0	0	0	0	0	0	0	0	0	0	0	0	0	0	0	0	0	0	0	0	0	0	0	0	0.0231186	0	0	0	0	0	0	0	0	0	0	0	0	0	0	0	0	0	0	0	0	0	0	0	0	0	0	0	0	0	0	0	0	0	0	0.0339832	0	0	0	0	0	0	0	0	0	0	0	0	0	0	0	0	0	0	0	0	0	0	0	0	0	0	0	0	0	0	0	0	0	0	0	0	0	0	0	0	0	0	0	0	0.0180579	0	0	0	0	0	0	0	0	0	0	0	0	0	0	0	0	0	0	0	0	0	0	0.0226986	0	0	0	0	0	0	0	0	0	0	0	0	0	0	0	0	0	0.0644742	0	0	0	0	0	0	0	0	0	0	0	0	0	0	0	0	0	0	0	0.0197606	0	0	0	0	0	0	0	0	0	0	0	0	0	0	0	0	0	0	0	0	0	0	0	0	0	0	0	0	0	0	0	0	0	0	0	0	0	0	0	0	0	0	0	0	0	0	0	0	0	0	0	0	0	0	0	0	0	0	0	0	0	0.00455115	0	0	0	0	0	0	0	0.431457	0	0	0	0	0	0	0	0	0	0	0	0	0	0	0	0	0	0	0	0	0	0	0	0	0	0	0	0	0	0	0	0	0	0	0	0	0	0	0	0	0	0	0	0	0	0	0	0	0	0	0	0	0	0	0	0	0	0	0	0	0	0	0	0	0	0	0	0	0	0	0	0	0	0	0	0	0	0	0	0	0	0	0	0	0	0	0	0	0	0	0	0	0	0	0	0	0	0	0	0	0	0	0	0	0	0	0	0	0	0	0	0	0	0	0	0	0	0	0	0	0	0	0	0	0	0	0	0	0	0	0	0	0	0	0	0	0.0310875	0	0	0	0	0	0	0	0	0	0	0	0	0	0	0	0	0	0	0	0	0	0	0	0	0	0	0.0297975	0	0	0	0	0	0	0	0	0	0	0	0	0	0	0	0	0	0	0	0	0	0	0	0	0	0	0	0	0	0	0	0	0	0	0	0	0	0	0	0	0	0	0	0	0	0	0	0	0	0	0	0	0	0	0	0	0	0	0	0	0	0	0	0	0	0	0	0	0	0	0	0	0	0	0	0	0	0	0	0	0	0	0	0	0	0	0	0	0	0	0	0	0	0	0	0	0	0	0	0	0	0	0	0	0	0	0	0	0	0	0	0	0	0	0	0.929465	0	0	0	0	0	0	0	0	0	0	0	0	0	0	0	0	0	0	0	0	0	0	0	0	0	0	0	0	0	0	0	0	0	0	0	0	0	0	0	0	0	0	0	0	0	0	0	0	0	0	0	0	0	0	0	0	0	0	0	0	0	0	0	0	0.0980348	0	0	0	0	0	0	0	0	0	0	0	0	0	0.0959121	0	0	0	0	0	0	0	0	0	0	0	0	0	0	0	0	0	0	0.00631096	0	0	0	0	0	0.237833	0.0098778	0.114097	0	0	0	0	0	0	0	0.920045	0	0	0	0	0	0	0	0.161445	0	0	0	0	0	0	0	0	0	0	0	0	0	0	0	0	0	0	0	0	0	0	0	0	0	0	0	0	0	0	0	0	0	0	0	0	0	0	0	0	0	0	0	0	0	0	0	0.00309707	0	0	0	0	0	0	0	0	0	0	0	0.010785	0	0	0	0	0	0	0	0	0	0	0	0	0	0	0	0	0	0	0	0	0	0	0	0	0	0	0	0	0	0	0	0	0	0	0	0	0	0	0	0	0	0	0	0	0	0	0	0	0	0	0	0	0	0	0	0	0	0	0	0	0	0	0	0	0	0	0	0	0	0	0	0	0	0	0	0	0	0.00552302	0	0	0	0	0	0	0	0	0	0	0	0	0	0	0	0	0	0	0	0	0	0	0	0	0	0	0	0	0	0	0	0	0	0	0	0	0	0	0	0	0	0	0	0	0	0	0	0	0	0	0	0	0.180119	0	0	0	1.6106	0	0	0	0	0	0	0	0	0	0	0	0	0	0	0	0	0	0	0	0	0	0	0	0	0	0	0	0	0	0	0	0	0	0	0.03325	0	0	0	0	0	0	0	0	0	0	0	0	0	0	0.119876	0	0	0	0	0	0	0	0	0	0	0	0	0	0	0	0	0	0	0	0	0	0	0	0	0	0	0	0	0	0	0	0	0	0	0.0167182	0	0	0	0	0	0	0	0	0	0.00433241	0	0	0	0	0	0	0	0	0	0	0	0	0	0	0	0	0	0	0	0	0	0.0145632	0	0	0	0	0	0	0	0	0	0	0	0	0	0	0.0510867	0	0	0.0462621	0.0079962	0	0	0	0	0	0	0	0	0	0	0	0	0	0	0	0	0	0	0	0	0	0	0	0	0	0	0	0	0	0	0	0	0	0	0	0	0	0	0	0.00922906	0	0.00517255	0	0	0	0	0	0	0	0	0	0.0193231	0	0	0	0	0	0	0	0	0	0	0	0	0.0900013	0	0	0	0	0	0	0	0	0	0	0	0	0	0	0	0	0	0	0	0	0	0	0	0	0	0	0	0	0	0	0	0	0	0	0	0	0	0	0	0	0	0	0	0	0	0	0	0	0	0	0	0	0	0	0	0	0	0	0	0	0	0	0	0	0	0	0	0	0	0	0	0	0	0	0	0	0	0	0	0	0	0	0	0	0	0	0.00583372	0.039116	0	0	0	0	0	0	0	0	0	0	0	0	0	0	0	0	0	0	0	0	0	0	0	0	0	0	0	0	0	0	0	0	0	0	0	0	0	0	0	0	0	0	0	0.0345524	0	0	0	0	0	0	0	0	0	0	0	0	0	0	0	0	0	0	0	0	0	0	0	0	0	0	0	0	0	0	0	0	0	0	0	0	0	0	0	0	0	0	0	0	0	0	0	0	0	0	0	0	0	0	0	0	0	0	0	0	0	0	0	0	0	0	0	0	0	0	0	0	0	0	0	0	0	0	0	0	0	0	0	0	0	0	0	0	0	0	0	0	0	0	0	0	0	0	0	0	0	0	0	0	0	0	0	0	0	0	0	0	0	0	0	0	0	0	0	0	0	0	0	0	0	0	0	0	0	0	0	0	0	0	0	0	0	0	0	0	0	0	0	0	0	0	0	0	0	0	0	0	0	0	0	0	0	0	0	0	0	0	0	0	0	0	0	0	0	0	0	0	0	0	0	0	0	0	0	0.00400928	0	0	0	0	0	0	0	0	0	0	0	0	0	0	0	0	0	0	0	0	0	0	0	0	0	0	0	0	0	0	0	0	0	0	0	0	0	0	0	0	0	0	0	0	0	0	0	0	0	0	0	0	0	0	0	0	0	0	0	0	0	0	0	0	0	0	0	0	0	0	0	0	0	0	0	0	0	0	0	0	0	0	0	0	0	0	0	0	0	0	0	0	0	0	0	0	0	0	0	0	0	0	0	0	0	0	0	0	0	0	0	0	0	0	0	0	0	0	0	0	0	0	0	0	0	0	0	0	0	0	0	0	0	0	0	0	0.0769444	0	0	0	0	0	0	0	0	0	0	0	0	0	0	0	0	0	0	0	0
ERS235500	0	0.211817	0.0451561	0	0	0	0	0	0	0	0	0	0	0	0	0.15642	0.0159151	0	0	0	0	0	0	0	0	0	0	0	0	0	0	0	0	0	0	0	0	0	0	0	0	0	0	0	0	0	0	0	0	0	0	0	0	0	0	0	0	0	0	0	0	0	0	0	0	0	0	0	0	0	0	0	0	0	0	0	0	0	0	0	0	0	0	0.0690448	0	0	0	0	0	0	0	0	0	0	0.0655733	0	0	0	0	0	0.0567752	0	0	0	0	0	0	0	0	0	0	0	0	0.324556	0	0	0	0	0	0	0	0	0	0	0	0	0	0	0	0	0.0128493	0	0	0	0	0	0.0974035	0	0	0.00970621	0	0	0	0.0308705	0.0201338	0	0	0	0	0	0	0	0	0	0	0	0	0	0	0	0	0	0	0	0	0	0	0	0	0	0	0	0	0	0	0	0	0	0	0	0	0	0	0	0	0	0	0	0	0	0	0	0	0	0.0358235	0	0	0.140112	0	0	0	0	0.0422062	0	0	0	0	0	0	0	0	0	0	0	0	0	0	0	0	0	0	0	0	0	0	0	0	0	0	0	0	0	0	0	0	0	0	0	0	0	0	0	0	0	0	0	0	0	0	0	0	0	0	0	0	0	0.0409761	0.0523247	0	0.0306129	0.0852498	0.0217633	0	0	0	0	0	0	0.134721	0	0	0	0	0	0.022942	0.0261559	0	0	0	0	0	0	0	0.117718	0	0	0	0	0	0	0	0	0	0	0	0	0	0	0	0	0	0	0	0	0	0.236182	0.0301685	0	0	0	0	0	0	0	0.0455876	0	0	0	0	0	0	0	0	0	0	0	0	0	0	0	0	0	0	0	0	0	0	0	0	0	1.39111	0	0	0	0	0	0	0	0	0.0672865	0	0	0	0	0.708689	0	0	0	1.24614	0	0	0	0	0.504659	0.548906	0	0.377595	0	0.477227	0	0	0	0	1.05929	0	0	0.330082	0	0	0.357481	0.587306	0	0	0	0	0.113325	0.0761941	0	0	0	0	0.13333	0	0.397852	0	0.0191161	0	0	0.0500833	0	0.158024	0	0.0119862	0	0	0	0.253476	0	0	0.107825	1.33886	0	0	0	0	1.23593	0	0	0.475585	0	0.230122	0	0	0	0	0	0.0269481	0	0	0	0	0	0.00700754	0	0	0	0.0817267	0	0	0	0	0	0	0	0.010595	0	0	0	0	0	0	0	0.217272	0.0296725	0.0141632	1.56637	0.118587	0.206432	0	0.024462	0.240665	0	0	0	0	0	0.0812565	1.93086	0	0	0	0	0	0	0	0.0496904	0	0	0	0.0129395	0	0.127482	0	0	0	0	0.025441	0	0	0	0	0	0.0815463	0.185391	0	0.917208	0	0	1.86734	0	1.3261	0.079627	0	0.0244233	0	0	0.00644075	0.118793	0.0802002	0	0	0	0.109576	0	0.30428	0.0253766	0	0.113377	0.186428	0.0705713	0	0	0.0546562	2.57803	0	0	0	0	0	0	0	0	0.0666682	0	0.0217504	0	0	0	0	0	0	0	0	0.142837	0	0	0	0	0	0.611311	0	5.07212	0.137291	0	0.0723811	0	0	0	0.143036	0	0	0.811167	2.15818	0	0	0	0.3499	0	0	0.635032	0	0	0.014569	0	0	0.0866667	0	0	0	0	0	0	0	0	0	0	0	0	0	0	0	0	0	0	0	0	0	0	0	0	0	0	0	0	0	0	0	0	0	0	0	0	0	0	0	0	0.0173063	0	0	0	0	0	0	0	0	0	0	0	0	0	0	0	0	0	0	0	0	0	0	0	0	0	0	0	0	0	0	0.014891	0	0	0.0163788	0	0.0356238	0.0177185	0	0.0105499	0	0.105235	0	0	0	0	0	0	0	0.0412337	0	0.00968045	0	0	0	0	0	0	0.07403	0	0	0	0	0	0	0	0	0	0	0	0	0	0	0	0	0.091961	0	0	0	0	0	0	0	0	0	0	0	0	0.0761941	0	0	0	0	0	0	0	0	0	0	0	0	0	0	0	0	0	0	0	0	0.0159215	0	0	0	0	0	0	0.005816	0	0	0	0	0	0	0	0	0	0	0	0	0	0	0	0	0	0	0	0	0	0	0	0	0	0	0	0	0	0	0	0	0	0	0	0	0	0	0	0	0	0	0	0	0	0	0.0318366	0	0	0	0	0	0	0	0	0	0	0	0	0	0	0	0	0	0.335705	0	0	0	0	0	0	0	0	0	0	0	0	0	0	0	0	0	0	0	0	0	0	0	0	0	0	0	0	0	0	0	0	0	0	0	0	0	0	0	0	0	0.0537867	0	0	0	0	0	0	0	0	0	0	0	0	0	0	0.0164883	0	0	0	0	0	0	0	0.200829	0	0	0	0	0	0	0	0	0	0	0	0	0	0	0	0	0	0	0	0	0	0	0	0	0	0	0	0	0	0	0	0	0.0256535	0.0416652	0	0	0	0	0	0	0	0	0	0	0	0	0	0	0	0	0	0.229194	0	0	0	0	0	0	0	0	0	0	0.0124242	0	0	0	0	0	0	0	0.075872	0	0.0266261	0	0	0	0	0	0	0	0	0	0.021686	0	0	0	0	0	0	0	0	0	0	0	0	0	0	0	0	0	0	0	0	0	0	0	0	0	0	0	0	0	0	0	0	0	0	0	0	0	0	0	0	0	0	0	0	0	0	0	0	0.0379811	0	0	0	0	0	0	0	0	0	0.0253766	0	0	0	0	0	0	0	0	0	0	0	0	0	0	0	0	0	0	0	0	0	0	0	0	0	0	0	0	0	0	0	0	0	0	0	0	0	0	0	0	0	0	0	0	0	0	0	0	0	0	0	0	0	0	0	0	0	0	0	0	0	0	0	0	0	0	0	0	0	0	0	0	0	0	0	0	0	0	0	0.0171904	0	0.518712	0	0	0	0	0	0	0	0	0	0	0	0	0	0	0	0	0	0	0	0	0	0	0	0	0	0	0	0	0	0	0	0.110394	0.033157	0	0	0	0	0	0	0	0	0	0	0	0	0	0	0	0	0	0	0	0	0	0	0	0	0	0	0.0281461	0	0	0	0.05816	0	0	0	0	0	0	0	0	0	0	0	0	0	0	0	0	0	0	0	0	0	0	0	0	0	0	0	0	0	0	0	0.198736	0	0	0	0	0	0	0	0	0	0	0	0	0	0	0	0	0	0	0	0	0	0	0	0	0	0	0	0	0	0	0	0	0	0	0	0	0	0	0	0	0	0	0	0	0	0	0	0	0	0	0	0	0	0	0	0	0	0	0	0	0	0.266512	0	0	0	0	1.25599	0	0	0	0	0	0	0	0	0	0	0	0	0	0	0	0	0	0	0	0	0	0	0	0	0	0	0	0	0	0	0	0	0	0	0	0	0	0	0	0	0	0	0	0	0	0	0	0	0	0	0	0	0	0	0	0	0	0	0	0	0	0	0	0	0	0.103844	0	0.0131198	0	0	0	0	0	0	0	0	0	0	0	0	0	0	0	0	0	0	0	0	0	0	0	0	0	0	0	0	0	0	0	0	0	0	0	0	0	0	0.0543213	0	0	0	0.0682784	0	0	0	0	0	0	0	0	0	0	0.198014	0	0	0	0	0	0	0	0	0	0	0	0	0	0	0	0	0	0	0	0	0	0.017287	0	0	0	0	0	0	0	0	0	0	0	0	0	0	0	0	0	0	0	0	0	0	0.0108269	0	0	0	0	0	0	0	0	0	0	0	0	0	0	0	0	0.016031	0	0	0	0	0	0	0.0188585	0	0.0666682	0	0	0	0	0	0	0	0	0.0806833	0	0	0	0	0	0	0	0	0	0	0	0	0	0	0	0	0	0	0	0	0	0	0	0	0	0	0	0	0	0	0	0.234624	0	0.0298915	0	0	0	0.246616	0	0.586933	0	0.181842	0	0	0	0.0174738	0	0	0	0	0.188611	0	0	0	0	0	0	0	0	0	0	0	0	0	0	0	0.585947	1.81623	0	0	0	0	0	0.615111	1.90012	0	0	0	0	0	0	0	0	0	0	0	0	0	0	0	0	0	0	0	0.171652	0	0	0	0.327177	0	0.018646	0	0	0	0	0	0	0	0	0.0917678	0	0	0	0	0.0973069	0	0	0	0	0	0	0.0266067	0	0.03098	0	0	0	0	0	0	0	0.0308125	0	0	0	0	0	0	0	0	0	0	0	0	0	0	0	0	0.237657	0	0	0	0	0	0	0	0	0	0.0431401	0	0	0	0	0	0	0	0	0	0	0	0	0	0	0	0	0	0	0	0	0	0	0	0	0	0	0	0	0	0	0	0	0	0	0	0	0	0	0	0	0	0	0	0	0	0.01359	0.0207457	0	0	0	0	0	0	0	0	0	0	0	0	0	0	0	0	0	0	0	0	0	0	0	0	0	0	0	0	0	0	0	0	0	0	0	0	0	0	0	0	0	0.152575	0	0	0	0	0.013693	0	0	0	0	0	0	0	0	0	0	0	0	0.0295437	0	0	0	0	0	0	0	0	0	0	0	0	0	0	0	0.0124564	0	0	0	0	0	0	0.152607	0	0	0	0	0	0	0	0	0	0	0	0	0	0	0	0	0	0	0	0	0	0	0	0	0	0	0	0	0	0	0	0	0	0	0	0.160632	0	0	0	0	0	0	0	0	0	0	0	0	0	0	0	0	0	0	0	0	0	0	0	0	0	0	0	0	0	0	0.0163659	0	0	0	0	0	0	0	0	0	0	0	0	0.0561311	0	0	0	0	0	0	0	0	0	0	0	0	0	0	0	0	0	0	0.0326675	0	0	0	0	0	0	0.0246423	0	0	0	0	0	0	0	0	0	0	0	0	0	0	0	0	0	0	0	0	0	0	0	0	0	0	0	0	0	0	0	0	0	0	0.0107818	0	0	0	0	0	0	0	0	0	0	0.180232	0	0	0	0	0	0	0	0	0	0	0	0	0	0	0	0	0	0	0	0	0	0	0	0	0	0	0	0	0	0	0	0	0	0	3.03486	0	0	0	0	0	0	0	0	0	0	0	0	0	0	0	0	0	0	0	0	0	0	0	0	0	0	0	0	0	0	0	0	0	0	0	0	0	0	0	0	0	0	0	0	0	0	0	0	0	0	0	0	0	0	0	0	0	0	0	0	0	0	0	0	0	0	0	0	0	0	0	0	0	0	0	0	0	0	0	0	0	0	0	0	0.0188263	0	0	0	0	0	0	0	0	0	0	0	0	0	0	0	0	0	0	0	0	0.0599698	0	0	0	0	0	0	0	0	0	0.0214735	0	0	0	0	0	0.0169392	0	0	0	0	0	0	0	0	0	0	0	0	0	0	0	0	0	0	0	0	0	0	0	0	0	0	0	0	0	0	0	0	0	0	0	0	0	0.0219372	0	0	0	0	1.31151	0	0	0	0	0	0	0	0	0	0	0	0	0	0	0.0601244	0	0	0.0387153	0	0	0	0	0	0	0	0	0	0	0	0	0.03402	0	0	0	0	0	0	0	0	0	0	0	0	0	0	0	0	0	0	0	0	0	0	0	0	0	0	0	0	0	0	0	0	0	0	0	0	0	0	0	0	0	0	0	0	0	0	0	0	0	0	0	0	0	0	0	0	0	0.126368	0	0	0	0	0	0	0.0139378	0	0	0	0	0	0	0	0	0	0.186202	0	0	0	0	0	0	0	0	0	0	0	0	0	0	0	0	0	0	0	0	0	0	0	0	0	0	0	0	0	0	0	0	0	0	0	0	0	0	0	0	0	0	0	0	0	0	0	0	0	0	0	0.145516	0	0	0	0	0	0	0	0	0	0.0279979	0	0	0	0	0	0	0	0	0	0	0	0	0.0552359	0	0	0	0	0	0	0	0	0	0	0	0	0	0	0	0	0	0	0	0	0	0	0.0336722	1.30226	0	0	0	0	0	0.243686	0.157689	0	0.851319	0	0	0	0.0648841	0.0210355	0	0	0	0	0.208436	0	0	0.275542	0	0	0.0682011	0	0	0	0.00830857	0	0.0274505	0	0	0	0	0	0	0.0743391	0	0	0	0	0.0227101	0	0	0.0683299	0	0	0	0	0	0	0	0.0168619	0	0	0	0	0	0	0	0	0	0	0	0	0	0	0	0	0	0	0	0	0	0.0539992	0	0	0	0	0	0	0	0	0	0	0	0.0283586	0	0.260734	0	0	0	0	0	0	0	0	0	0	0	0	0	0	0	0.159421	0	0	0.453583	0	0	0	0	0	0	0	0	0	0	0	0.274582	0	0	0	0.235506	0.0116835	0.0247711	0	0	0	0	0.0595383	1.57577	0	0	0	0	0	0.0297305	0.0557705	0	0	0	0	4.23864	0	0.128622	0	0	0	0	0	0	0	0.356064	0	0	0	0	0	0	0	0	0	0	0	0	0	0	0	1.08512	0	0	0	0	0	0	0	0	0.84978	0	0.04837	0	0	0	0	0	0	0	0	0.45996	0	0	0	0.0156961	0	0	0	0	0	0	0	0	0	0	0	0	0	0	0	0	0	0	6.71935	0	0	0	0	0	0	0	0	0.0227358	0	0	0.377338	0	0	0	0	0	0	0	0	0	0	0	0	0	0	0	0	0	0	0	0	0	0	0	0.0958255	0.0319719	0	0	0	0	0	0.00860484	0	0.315333	0	0	0	0	0	0	0	0	0	0	0.0386574	0	0	0	0	0	0	0	0.0662624	0	0	0	0	0	0	0	0.0533036	0	0	0	0	0	0	0	0	0	0	0	0	0	0	0	0	0	0	0.0617088	0	0	0.052608	0	0	0	0	0	0	0.0143758	0	0	0	0	0	0	0.0430693	0	0.0257308	0	0	0	0	0	0	0	0	0	0	0	0	0	0	0	0	0	0.0309929	0	0.0615542	0	0	0	0.0300268	0	0	0	0	0	0	0	0	0.109332	0	0	0	0	0	0	0	0	0	0	0	0	0	0	0	0	0	0	0	0	0	0	0	0	0	0	0	0	0	0	0	0	0	0	0	0	0	0	0	0	0	0	0	0.121923	0.176837	0	0	0.0465988	0	0	0	0	0	0	0	0	0	0	0	0	0	0	0.0633899	0	0	0	0	0	0	0	0	0	0	0.0166944	0	0	0	0	0	0	0	0	0	0	0	0	0	0	0	0	0	0	0	0	0	0	0	0	0	0	0	0	0	0	0	0	0	0	0	0	0	0	0	0	0	0	0	0	0	0	0	0	0	0	0	0	0	0	0.0181436	0	0.154114	0	0.0163659	0	0	0	0	0	0.0263749	0	0	0	0	0	0	0	0	0	0	0	0	0	0	0	0	0	0	0	0	0	0	0	0	0	0	0	0	0	0	0	0	0	0	0	0	0	0	0	0	0	0	0	0	0	0	0	0	0	0	0	0	0	0	0	0	0	0	0	0	0	0	0	0	0	0	0	0	0	0	0	0	0	0	0	0	0	0	0	0	0	0	0	0	0	0	0	0.00356818	0	0	0	0	0	0	0	0	0	0	0	0	0	0	0	0	0	0	0	0	0	0	0	0	0	0	0	0	0	0	0	0	0	0	0	0	0	0	0	0	0	0	0	0	0	0	0	0	0	0	0	0	0	0	0	0	0	0	0	0	0	0	0	0	0	0	0	0	0	0	0	0	0	0	0	0	0	0	0	0	0	0	0	0	0	0	0	0	0	0	0	0	0	0	0	0	0	0	0	0	0	0	0	0	0	0	0	0	0	0	0	0	0	0	0	0	0	0	0	0	0	0	0	0	0	0	0	0	0	0	0	0	0	0	0	0	0	0	0	0	0	0	0.414649	0	0	0	0	0	0	0	0	0	0	0	0	0	0.026143	0.853657	0	0	0	0	0	0	0	0	0	0	0	0	0	0	0	0	0	0	0	0	0	0	0	0	0	0	0	0	0	0	0	0	0	0	0	0	0	0	0	0	0	0	0	0	0	0.0361584	0	0	0	0	0	0	0.164387	0	0	0.0172161	0	0	0	0	0	0	0	0	0	0	0	0	0	0	0	0	0	0	0	0	0	0	0	0	0	0	0	0	0	0	0	0	0	0	0	0	0	0	0	0	0	0	0	0	0	0	0	0	0	0	0	0	0	0	0	0	0	0	0.00994452	0	0	0	0	0	0	0	0	0	0	0	0	0	0	0	0	0	0	0	0	0	0.0159537	0	0	0	0	0	0	0.211289	0	0	0	0	0	0	0	0	0	0	0	0	0	0	0	0	0	0	0	0	0	0	0	0	0	0	0	0	0	0	0	0	0	0	0	0	0	0	0	0	0	0	0	0	0	0	0	0	0	0	0	0	0	0	0	0	0	0	0	1.05411	0	0	0	0	0	0	0.027283	0	0	0	0	0	0	0	0	0	0	0	0	0	0	0	0	0.253836	0	0	0	0	0	0	0	0	0	0	0	0	0	0	0	0	0	0	0	0	0	0	0	0	0	0	0	0	0	0	0	0	0	0	0	0	0	0	0	0	0	0	0	0	0	0	0	0	0	0	0	0	0	0	0.164948	0	0	0	0	0	0	0	0	0	0	0	0	0	0	0	0	0	0	0.688774	0	0	0	0	0	0.0319783	0	0	0	0	0	0	0	0	0	6.60416	0.157367	0	0	0	0	0	0	0.307984	0	0	0	0	0	0	0	0	0	0	0	0	0	0	0	0	0	0	0	0	0	0	0	0	0	0	0	0	0	0	0	0	0	0	0	0	0	0	0	0	0	0	0	0	0	0	0	0	0	0	0	0	0	0	0	0	0	0	0	0	0	0	0	0	0	0	0	0	0	0	0	0	0	0	0	0	0	0	0	0	0	0	0	0	0	0	0	0.01739	0	0	0	0	0	0	0	0	0	0	0	0	0	0	0	0	0	0	0	0	0	0	0	0	0	0	0	0	0	0	0	0	0	0	0	0	0	0	0	0	0	0	0	0	0	0	0	0	0	0	0	0	0	0	0	0	0	0	0	0.0237277	0	0	0	0	0	0	0	0	0	0	0	0.950249	0	0	0	0	0	0	0	0	0	0	0	0	0	0	0	0	0	0	0	0	0	0	0	0	0	0	0	0	0	0	0	0	0	0	4.48111	0	0	0.00599634	0	0	0	0	0	0	0	0	0.396905	0	0	0	0	0	0	0	0	0	0	0	0	0	0.054843	0	0	0	0	0	0	0	0.0344065	0	0	0	0	0	0	0	0	0	0	0	0	0	0	0	0	0	0	0	0	0	0	0	0	0	0	0	0	0	0	0	0.0507724	0	0	0	0	0	0	0	0	0	0	0	0	0.0193158	0	0	0	0	0	0	0	0	0	0	0	0	0	0	0	0	0	0	0	0	0	0	0	0	0	0	0.0337431	0	0.0463476	0	0	0	0	0	0	0	0	0	0	0	0	0	0	0	0	0	0	0	0	0	0	0	0.0125723	0	0	0.0130296	0	0	0.010054	0	0	0	0	0	0	0.0105306	0	0	0	0	0	0	0	0	0	0	0	0	0	0	0	0	0	0	0	0	0	0	0	0	0	0	0	0	0.140176	0.0758205	0	0	0	0	0	0	0	0	0	0	0	0	0.017989	0	0	0	0	0	0	0.0587718	0.130206	0	0	0	0	0	0	0.00839874	0	0	0	0	0	0	0	0	0	0.0309542	0	0	0	0	0	0	0.0119412	0.0137961	0	0	0	0	0	0	0	0	0	0	0	0	0	0	0	0	0	0	0	0	0	0	0	0	0	0.0256793	0	0	0	0	0.0919932	0	0	0	0	0	0	0	0	0	0	0	0	0	0	0	0	0	0	0	0	0	0	0	0.0119862	0.0446151	0	0	0	0	0	0	0	0	0	0	0.0207457	0	0	0	0	0	0	0.00660177	0	0	0.0302393	0	0	0.0191419	0	0.129292	0	0.0870339	0	0	0	0	0	0	0	0	0.00502379	0.0683557	0	0	0	0	0.0434235	0.0870918	0	0	0	0	0	0	0	0	0.454659	0	0	0	0	0	0	0	0	0	0	0	0	0	0.0384255	0	0	0	0	0	0	0	0	0	0	0	0	0	0	0	0	0	0	0	0.0797816	0	0.0422706	0	0	0	0.245682	0	0	0	0	0	0	0	0	0	0	0	0	0.0439452	0	0	0	0.041414	0	0	0	0.0282685	0	0.124564	0	0	0.0384384	0	0.0235796	0	0	0	0	0	0	0	0	0	0	0	0	0	0	0	0	0	0	0	0	0	0	0	0	0	0	0.083266	0	0	0	0	0	0	0	0	0	0	0	0	0	0	0	0	0	0	0	0	0	0	1.39123	0	0	0	0	0	0	0	0	0	0	0	0	0	0	0	0	0	0	0	0	0	0	0	0	0.0217375	0	0	0	0	0	0	0	0	0	0	0	0	0	0	0	0	0	0	0	0	0	0	0	0	0	0	0	0	0	0	0	0	0	0	0	0	0	0	0	0	0	0	0	0	0	0	0	0	0	0	0	0	0	0	0	0	0	0	0	0	0	0	0	0	0	0	0	0	0	0	0	0	0	0	0	0	0	0	0	0	0	0	0	0	0	0	0	0	0	0	0	0	0	0	0	0	0	0	0	0.264889	0	0	0	0	0	0	0	0	0	0	0	0	0	0	0	0	0	0	0	0	0.0257888	0	0	0	0	0	0	0	0	0	0	0	0	0	0	0	0	0	0	0	0	0	0.0309993	0	0	0	0	0	0	0	0	0	0	0	0	0	0	0	0	0	0	0	0	0	0	0	0	0	0	0	0	0	0	0	0	0	0	0	0	0	0	0	0	0	0	0	0	0	0	0	0	0	0	0	0	0.0156188	0
ERS235503	0	0	0.0563748	0	0	0	0	0	0	0	0	0	0	0	0	0.0433125	0	0	0	0	0	0	0	0	0	0	0	0	0	0	0	0	0	0	0	0	0	0	0	0	0	0	0	0	0	0.0232765	0	0	0	0	0	0	0	0	0	0	0	0	0	0	0	0	0	0	0	0	0	0	0	0	0	0	0	0	0	0	0.0290545	0	0	0	0	0	0	0.0596791	0	0	0	0	0	0	0	0	0	0	0	0	0	0	0	0	0.424381	0	0	0	0	0	0	0	0	0	0	0	0	0.0859678	0	0	0	0	0	0	0	0	0	0	0	0	0	0	0	0.035216	0	0	0	0	0	0	1.18502	0	0	0	0	0	0	0	0	0	0	0	0	0	0	0	0	0	0	0	0	0	0	0	0	0	0	0	0	0	0	0	0	0	0	0	0	0	0	0	0	0	0	0	0	0	0	0	0	0	0	0	0	0	0	0	0	0	0	0	0	0	0	0	0	0	0	0	0	0	0	0	0	0	0	0	0	0	0	0	0	0	0	0	0.0790397	0	0	0	0	0	0	0	0	0	0	0	0	0	0	0	0	0	0	0	0	0	0	0	0	0	0	0	0	0	0	0	0	0	0	0	0	0.0551699	0.0271833	0.0283243	0	0	0	0	0	0	0	0	0	0	0	0	0	0	0	0	0	0	0	0	0	0	0	0.0295931	0	0	0	0	0	0	0	0	0	0	0	0	0	0	0	0	0	0	0	0	0	0.0643709	0.0401907	0	0	0	0	0	0	0	0	0	0	0	0	0	0	0	0	0	0	0	0	0	0	0	0	0	0	0.0783824	0	0	0	0	0	0	1.08248	0	0.0331165	0	0	0	0	0	0	0	0	0	0	0	0.16226	0	0	0	0.370525	0	0	0	0	0	0	0.0219529	0.192008	0	0.0394605	0	0.0200999	0.233942	0	2.10452	0.0338924	0	0.159494	0	0	0	0.606795	0	0	0	0	0.380867	0	0	0	0	0	0	0	0.0516008	0	0.236927	0	0	0	0	0	0	0.180069	0	0	0.0534629	0.197439	0	0	0.421277	0.0850642	0	0	0	0	3.83627	0	0	0.0732251	0	0.242413	0	0	0	0	0	0.086552	0	0	0	0	0	0	0	0	0	0.0855662	0	0	0	0	0.0274754	0	0	0	0	0	0	0	0	0	0.165491	1.01549	0	0.151653	0.098601	0	1.83077	0	0	0.376687	0	0	0	0	0	0	0.0249013	0	0	0	0	0	0	0	0.0460236	0	0	0	0.0738641	0	0.559375	0	0	0.0458227	0	0.134146	0	0	0	0	0	0.17064	0.0229388	0	0	0	0	0	0	0.642495	0	0.0299582	0	0	0	0	0.177668	0.0668081	0	0	0.243773	0.266621	0	0.134803	0.0976243	0	0	0.583455	0.122863	0	0	0.0790397	0.636261	0	0	0	0	0	0	0	0	0.193131	0	1.15024	0	0	0	0	0	0	0	0	0.0516373	0	0	0	0	0	0.092321	0	0.823696	0.734606	0	0	0	0	6.73793	0	0	0	1.46574	0.809493	0	0	0	0.220871	0	0	0.1454	0	0	0	0	0	0.052687	0	0	0	0	0	0	0	0	0	0	0	0	0	0	0	0	0	0	0	0	0	0	0	0.0132539	0	0	0	0	0	0	0	0	0	0	0	0	0	0	0	0	0	0	0	0	0	0	0	0	0	0	0	0	0	0	0	0	0	0	0	0	0	0	0	0	0	0	0	0	0	0	0	0	0	0	0	0	0.0569316	0	0	0	0	0	0	0	0	0	0	0	0	0.0372515	0	0	0	0	0	0	0	0	0	0	0	0	0	0	0	0	0	0	0	0	0	0	0	0.30808	0	0.0448004	0	0	0	0	0	0	0	0	0	0	0	0	0	0	0	0	0	0	0	0	0	0	0	0	0	0	0	0	0	0	0	0	0	0	0	0	0	0	0	0	0	0	0	0	0	0	0	0	0	0	0	0	0	0	0	0	0	0	0	0	0	0	0	0	0	0	0	0	0	0	0	0	0	0	0	0	0	0	0	0	0	0	0	0	0	0	0	0	0	0	0	0	0	0	0	0	0	0	0	0	0	0	0	0	0	0.0547043	0	0	0	0	0	0	0	0	0	0	0	0	0	0	0	0	0	0	0	0	0	0	0	0	0	0	0	0	0	0	0	0	0	0	0	0	0	0	0	0	0	0.0103603	0	0	0	0	0	0	0	0	0	0	0	0	0	0	0.0181739	0	0	0	0	0	0	0	0	0	0	0	0	0	0	0	0	0	0	0	0	0	0	0	0.0516282	0	0	0	0	0	0	0	0	0	0.0513178	0	0	0	0	0	0	0.0466716	0	0	0	0	0	0	0	0	0	0	0	0	0	0	0	0	0	0	0	0	0	0	0	0	0	0	0	0	0	0	0	0	0	0	0	0	0	0	0	0.0343305	0	0	0	0	0	0	0	0	0	0	0	0	0	0	0	0	0	0	0	0	0	0	0	0	0	0	0	0	0	0	0	0	0	0	0	0	0	0	0	0	0	0	0	0	0	0	0	0	0	0	0	0	0	0	0	0	0	0	0	0	0	0	0	0	0	0	0	0	1.52197	0	0	0	0	0	0	0	0	0	0	0.0761278	0	0	0	0	0	0	0	0	0	0	0	0	0	0	0	0	0	0	0	0	0	0	0	0	0	0	0	0	0	0	0	0	0	0	0	0	0	0	0	0	0	0	0	0	0	0	0	0	0	0	0	0	0	0	0	0	0	0	0	0	0	0	0	0	0	0	0	0	0	0	0	0	0	0	0	0	0	0	0	0	0	0	0	0	0	0	0	0	0	0	0	0	0	0	0	0	0	0	0	0	0	0	0.028662	0	0	0	0	0	0	0	0	0	0	0	0	0	0	0	0	0	0	0	0	0	0	0	0	0	0	0	0	0	0	0	0	0	0	0.0488898	0	0	0	0	0	0	0	0	0	0	0	0	0	0	0	0	0	0	0	0.119002	0	0	0	0	0	0	0	0	0.365003	0	0	0	0	0	0	0	0	0	0	0	0	0	0	0	0	0	0	0	0	0	0	0	0	0	0	0	0	0	0	0	0	0	0	0	0	0	0	0	0	0	0	0	0	0	0	0	0	0	0	0	0	0	0	0	0	0	0	0	0	0	0	0	0	0	0	0	0	0	0	0	0	0	0	0	0	0	0	0	0	0	0	0	0	0	0	0	0	0	0	0	0	0	0	0	0	0	0	0	0	0	0	0	0	0.0398621	0	0	0	0	0	0	0	0	0	0	0	0	0	0	0	0	0	0	0	0	0	0	0	0	0	0	0	0	0	0.0188129	0	0	0	0	0	0	0	0	0	0	0	0	0	0	0	0	0	0	0	0	0	0	0	0	0	0	0	0	0	0	0	0	0	0	0	0	0	0	0.400173	0	0	0	0	0	0	0	0	0	0	0	0	0	0	0	0	0	0	0	0	0	0	0	0	0	0	0	0	0	0	0	0	0	0	0	0	0	0	0	0	0	0	0	0	0	0	0	0	0	0	0	0	0	0	0	0	0	0	0	0	0	0	0	0	0	0	0	0.0993587	0	0	0	0	0	0	0	0	0.0310353	0	0	0	0	0	0	0	0	0	0	0	0	0	0	0	0	0	0	0	0	0	0	0	0	0	0	0	0	0	0	0	0	0	0	0	0	0	0	0	0	0	0	0.0121494	0	0	0	0	0	0	0.644129	0	0	0	0	0	0.0416056	0	0.0894548	0.0238607	0.0755162	0	0	0	0.0402273	0	0	0	0	1.23754	0	0	0	0	0	0	0	0	0	0	0	0	0	0	0	0	4.58814	0	0	0	0	0	0.0757901	0	0	0	0	0	0	0	0	0	0	0	0	0	0	0	0	0	0	0	0	0.415317	0	0	0	0	0	0.0404555	0	0	0	0	0	0	0	0	0.0223454	0	0	0	0	0.0378175	0	0	0	0	0	0	0	0	0	0	0	0	0	0	0	0	0	0	0	0	0	0	0	0.0238972	0	0	0	0	0	0	0	0	0	0.517916	0	0	0	0	0	0	0	0	0	0	1.15586	0	0	0	0	0.0897377	0.0222998	0	0	0	0	0	0	0	0	0	0	0	0	0	0	0	0	0	0	0	0	0	0	0	0	0	0	0.0432943	0	0	0	0	0	0	0	0	0	0	0	0.023669	0.10426	0	0	0	0	0	0	0	0	0	0	0	0	0	0	0	0.0295018	0	0	0	0	0	0	0	0	0	0	0	0	0	0	0	0	0	0	0	0	0	0	0	0	0	0.114529	0	0	0	0	0.0308801	0	0	0	0	0	0	0	0	0	0	0	0	0	0	0	0	0	0.164113	0	0	0	0	0	0	0.0848725	0	0	0	0	0	0	0	0	0	0	0.0305424	0	0	0	0	0	0	0	0	0	0	0	0	0	0	0	0.385605	0	0	0	0	0	0	0	0	0	0	0	0	0	0	0	0	0	0	0	0.484023	0	0	0	0	0	0	0	0	0	0	0	0	0	0	0	0	0.973551	0	0	0	0	0	0	0	0	0	0	0	0	0	0.0570137	0	0.447812	0	0	0	0	0	0	0	0	0	0	0.0556263	0	0	0	0	0	0	0	0	0	0	0	0	0	0	0	0	0	0	0	0	0	0	0	0	0	0	0	0	0	0	0	0	0	0	0	0	0	0	0	0	0	0	0	0	0	0	0	0	0	0	0	0	0	0	0	0	0	0	0	0	0	0	0	0	0	0	0	0	0	0	0	0	0	0	0	0	0	0	0	0	0	0	0	0	0	0	0	0	0	0	0	0	0	0	0	0	0	0	0	0	0	0	0	0	0	0	0	0	0	0	0	0	0	0	0	0	0	0	0	0	0	0.061386	0	0	0	0	0	0	0	0	0	0	0	0	0	0	0	0	0	0	0	0	0	0	0	0	0	0	0.0108441	0	0	0	0	0	0	0	0	0	0.230182	0	0.0493279	0	0	0	0	0	0	0	0	0	0	0	0	0	0	0	0	0	0	0	0	0	0	0	0	0	0	0	0	0	0	0	0	0	0	0	0.492421	0	0	0	0.0366491	0	0	0	0	0	0	0	0	0	0	0	0	0	0	0	0	0	0	0	0	0	0	0	0	0	0	0	0	0	0	0	0	0	0	0	0	0	0	0	0	0	0	0	0	0	0	0	0	0	0	6.51422	0	0	0	0	0	0	0	0	0	0	0	0	0	0	0	0	0	0	0	0	0	0	0	0	0	0	0	0	0	0	0	0	0	0	0	0	0	0.0997055	0	0	0	0	0	0	0	0	0	0.0585564	0	0	0	0	0	0	0	0	0	0	0	0	0.0208849	0	0	0	0	0	0	0	0	0	0.0312453	0	0	0	0	0	0	0	0	0	0	0	0	0	0	0	0	0	0	0	0	0	0	0	0	0	0	0	0	0	0	0.0282421	0.0731612	0	0	0	0	0	0	0	0	0	0	0	0	0	0	0	0	0	0	0	0	0	0	0	0	0	0	0	0	0	0	0	0	0	0	0	0	0	0	0	0	0	0	0	0	0	0	0	0	0	0	0	0	0	0	0	0	0	0	0	0	0	0	0	0	0	0	0	0	0	0	0	0	0	0	0.0254855	0	0	0	0	0	0	0	0	0	0	0	0	0	0	0	0	0	0	0	0	0	0	0	0	0	0	0	0	0	0	0	0	0	0	0	0	0	0	0	0	0	0	0	0	0	0.424801	0.2123	0	0.0202825	0	0.0402546	0	0.218005	0.466406	0	0	0	0	0	0	0.0226558	0	0	0	0	0.376203	0	0	0	0	0	0.0495013	0	0	0	0.0101778	0	0.0375345	0	0	0	0	0	0	0.529901	0	0	0	0	0	0	0	0.039707	0	0	0.168102	0	0	0	0	0	0	0	0	0	0	0	0	0	0	0	0	0	0	0	0	0	0	0	0	0	0	0	0	0	0	0	0	0	0	0	0	0	0	0	0	2.57741	1.71621	0	0	0.017325	0	0	0	0	0	0	0	0	0.169572	0	0	0	0	0	0	0	0	0	0	0	0	0	0	0	0	0	0.0604824	0	0.23763	0	0.0417243	0	0.937422	0	0	0	0	0.3665	0.393993	0	0	0	0	0	0.11578	0	0	0	0	0	0.247242	0	0.18854	0	2.15757	0	0	0	0	0	11.7211	0	0	0	0	0	0	0	0	0	0	0	0	0	0	0	0.262449	0	0	0	0	0	0	0	0	3.57031	0	0.0690353	0	0	0	0	0	0	0	0	0.192784	0	0	0.0796604	0.0210401	0	0	0	0	0	0	0	0	0	0	0	0.126013	0	0	0	0	0	0	0	0	0	0	0	0	0	0	0	0	0	0	0	0	0	0	0	0	0	0	0	0	0	0	0	0	0	0	0	0	0	0	0	0	0	0	0	0	0	0	0	0	0	0	0	0.0401907	0	0	0	0	0	0	0	0	0	0	0	0	0	0	0	0	0	0	0	0	0	0	0	0	0	0	0	0	0	0	0	0	0	0	0	0	0	0	0	0	0	0	0	0	0	1.68658	0	0	0	0	0	0	0	0	0	0.0290454	0	0	0	0	0	0	0	0	0	0	0	0.0350243	0	0	0	0	0	0	0	0	0	0	0	0	0	0	0	0	0.0875287	0	0	0	0	0	0	0	0	0	0	0	0	0	0	0	0	0	0	0	0	0	0	0	0	0	0	0	0	0	0	0	0	0	0	0	0	0	0	0	0	0	0	0	0	0	0	0	0	0	0	0	0	0	0	0	0	0.0513817	0	0	0	0.0714086	0	0.0529517	0	0	0	0	0	0	0	0	0	0	0	0	0	0	0	0	0	0	0	0	0	0	0	0	0	0	0	0	0	0	0	0	0	0	0	0	0	0	0	0	0	0	0	0	0	0	0	0	0	0	0	0	0	0	0	0	0	0	0	0	0	0	0	0	0	0	0	0	0	0	0	0	0	0	0	0	0	0	0	0	0	0	0.0873553	0	0	0	0	0	0	0	0	0	0	0	0	0	0	0	0	0	0	0	0	0	0	0	0	0	0	0	0	0	0	0	0	0	0	0	0	0	0	0	0	0	0	0	0	2.55467	0	0	0	0	0	0	0	0	0	0	0	0	0	0	0	0	0	0	0	0	0	0	0	0	0	0	0	0	0	0	0	0	0	0	0	0	0	0	0	0	0	0	0	0	0	0	0	0	0	0	0	0	0	0	0.0187855	0	0	0	0.0914264	0	0	0	0	0	0	0	0	0	0	0	0	0	0	0	0	0	0	0	0	0	0	0	0	0	0	0	0	0	0	0	0	0	0	0	0	0	0	0	0	0	0	0	0	0	0	0	0	0	0	0	0	0	0	0	0	0	0	0	0	0	0	0	0	0	0	0	0	0	0	0	0	0	0	0	0	0	0	0	0	0	0	0	0	0	0	0	0	0	0	0	0	0	0	0	0	0	0	0	0	0	0	0	0	0	0	0	0	0	0	0	0	0	0	0	0	0	0	0	0	0	0	0	0	0	0	0	0	0	0	0	0	0.0778987	0	0	0	0	0	0	0	0	0	0	0	0	0	0.0379179	0.0757171	0	0	0	0	0	0	0	0	0	0	0	0	0	0	0	0	0	0	0	0	0	0	0	0	0	0	0	0	0	0	0	0	0	0	0	0	0	0	0.0479131	0	0	0	0	0	0	0	0	0	0	0	0	0	1.10007	0	0	0	0	0	0	0	0	0	0	0	0	0	0	0	0	0	0	0	0	0	0	0	0	0	0	0	0	0	0	0	0	0	0	0	0	0	0	0	0	0	0	0	0	0	0	0	0	0	0	0	0	0	0	0	0	0	0	0	0	0	0.0133361	0	0	0	0	0	0	0	0	0	0	0	0	0	0	0	0	0	0	0	0	0	0	0	0	0	0	0	0	0.274288	0	0	0	0	0	0	0	0	0	0	0	0	0	0	0	0	0	0	0	0	0	0	0	0	0	0	0	0	0	0	0	0	0	0	0	0	0	0	0	0	0	0	0	0	0	0	0	0	0	0	0	0	0.0357636	0	0	0	0	0	0	0	0	0	0	0	0	0	0.223345	0	0	0	0	0	0	0	0	0	0	0	0	0	0	0	0	0	0	0	0	0	0	0	0	0	0	0	0	0	0	0	0	0	0	0	0	0	0	0	0	0	0	0	0	0	0	0	0	0	0	0	0	0	0	0	0	0	0	0	0	0	0	0	0	0	0	0	0	0	0	0	0.425312	0	0	0	0	0	0	0.0308345	0	0	0	0	0	0	0	0	0	0	0	0.122334	0	0	0	0	0	0.211223	0.0777344	0	0	0	0	0	0	0	0	0.562826	0.744218	0	0	0	0	0	0	0.0679674	0	0	0	0	0	0	0	0	0	0	0	0	0	0	0	0	0	0	0	0	0	0	0	0	0	0	0	0	0	0	0	0	0	0	0	0	0	0	0	0	0	0	0	0	0	0	0	0.0175441	0	0	0	0	0	0	0	0	0	0	0	0	0	0	0	0	0	0	0	0	0	0	0	0	0	0	0	0	0	0	0	0	0	0	0	0	0	0	0	0	0	0	0	0	0	0	0	0	0	0	0	0	0	0	0	0.0139385	0	0	0	0	0	0	0	0	0	0	0	0	0	0	0	0	0	0	0	0	0	0	0.0338102	0	0	0	0	0	0	0	0	0	0	0	0	0	0	0	0	0	0	0	0	0	0	0	0	0	0	0	0	0	0	0	0	0.0396339	0	0	0	0	0	0	0	0	0	0	0	0	0	0	0	0	0	0	0	0	0	0	0	0	0	0	0	0	0	0	0	0	0	0	0.134438	0	0	0	0	0	0	0	0	0	0	0	0.0512904	0	0	0	0	0	0	0	0	0	0	0	0	0	0	0	0	0	0	0	0	0	0	0	0	0	0	0	0	0	0	0	0	0	0	0	0	0	0	0	0	0	0	0	0	0	0	0	0	0	0	0	0	0	0	0	0	0	0	0	0	0	0	0	0	0	0	0.407092	0	0	0	0	0	0	0	0	0	0	0	0	0	0	0	0	0.0111362	0	0	0	0	0	0	0	0	0	0	0	0	0	0	0	0	0	0	0	0	0	0	0	0	0	0	0	0	0	0	0	0	0	0	0	1.12492	0	0	0	0	0	0	0	0	0	0	0	0.445403	0	0	0	0	0	0	0	0	0	0	0	0	0	0	0	0	0	0	0	0	0	0	0	0	0	0	0	0	0	0	0	0	0	0.0323771	0	0	0	0	0	0	0	0	0	0	0	0	0	0	0	0	0	0.234508	0	0.0214144	0	0	0	0	0	0	0	0	0	0	0	0	0	0	0	0	0	0.164159	0	0	0	0	0	0	0	0	0	0	0	0.264914	0	0	0	0	0	0	0	0	0	0	0	0	0	0	0	0	0	0	0	0	0	0	0	0	0	0	0	0	0	0	0	0	0	0	0	0	0	0	0	0	0	0	0	0	0	0	0	0	0	0	0	0	0	0	0	0	0	0	0	0.0244723	0.0836767	0	0	0	0	0	0	0	0	0.706519	0	0	0	0	0.0315556	0	0	0	0	0	0	0	0	0	0	0	0.262915	0	0	0	0	0.0743752	0.0180279	0	0	0	0	0	0.0128888	0	0	0	0	0	0	0	0	0	0	0	0	0	0	0	0	0.176874	0	0	0	0	0	0	0	0	0	0	0	0	0	0	0	0	0	0	0	0	0	0.391702	0	0	0	0	0	0	0	0	0	0	0	0	0	0	0	0	0.0176901	0	0	0	0	0	0	0	0.0182652	0	0	0	0	0	0	0	0	0	0	0	0	0	0	0	0	0	0	0	0	0	0	0	0	0	0	0	0	0	0	0	0	0	0	0	0	0	0	0	0	0	0	1.24907	0	0	0	0	0	0	0	0	0	0	0	0	0	0	0	0	0	0	0	0	0	0	0	0	0	0	0	0	0	0	0	0	0	0	0	0	0	0	0	0	0	0	0	0	0	0	0	0	0	0	0	0	0	0	0	0	0	0	0	0	0	0	0	0	0	0	0	0	0	0	0	0	0	0	0	0	0	0	0	0	0	0	0	0	0	0	0	0	0	0	0	0	0	0	0	0	0	0	0	0	0	0	0	0	0	0	0	0	0	0	0	0	0	0	0	0	0	0	0	0	0	0	0	0	0	0	0	0	0	0	0	0	0	0	0	0	0	0	0	0	0	0	0	0	0	0	0	0	0	0	0	0	0	0	0	0	0	0	0	0	0	0	0	0	0	0	0	0	0	0	0	0	0	0	0	0	0	0	0	0	0	0.0837862	0	0	0	0	0	0	0	0	0	0	0	0	0	0	0	0	0	0	0	0	0	0	0	0	0	0	0	0	0	0	0	0	0	0	0	0	0	0	0	0	0	0	0	0	0	0	0	0	0	0	0	0	0	0
ERS235508	0	0	0.0735366	0	0	0	0	0	0	0	0	0	0	0	0	0.0596379	0.171636	0	0	0	0	0	0	0	0	0	0.0139203	0	0	0	0	0	0	0	0	0	0	0	0	0	0	0	0	0	0	0.0308009	0	0	0	0	0	0	0	0	0	0	0	0	0	0	0	0	0	0	0	0	0	0	0	0	0	0	0	0	0	0	0.0589159	0	0	0	0	0	0	0	0	0	0	0	0	0	0	0	0	0	0.376499	0	0	0	0	0	0.0221657	0	0	0	0	0	0	0	0	0	0	0	0	0.238501	0	0	0	0	0	0	0	0	0	0	0	0	0	0	0	0	0.0344976	0.186841	0	0	0	0	0.114843	0	0	0.0275591	0	0	0	0	0	0	0	0	0	0	0	0	0	0	0	0	0	0	0	0	0.0292197	0	0	0	0.00867133	0	0	0	0	0	0	0	0	0	0	0	0	0	0	0	0	0	0	0	0	0	0	0	0	0	0	0	0	0	0	0	0	0	0	0	0	0	0	0	0	0	0	0	0	0	0	0	0	0	0	0	0	0	0	0	0	0	0	0	0	0	0	0	0	0	0.0162957	0	0	0	0	0	0	0	0	0	0	0	0	0	0	0	0	0	0	0	0	0	0	0	0	0	0	0.0790239	0	0.0441942	0.058952	0.0281728	0	0	0	0	0	0	0.381047	0	0	0.0363893	0	0	0.0202524	0.0262739	0	0	0	0	0	0.0139925	0	0.0189527	0	0	0	0	0.0862584	0	0	0	0	0	0	0	0	0	0.0118698	0	0	0	0	0	0	0.108359	0	0	0	0	0	0	0	0	0.0491183	0	0	0	0	0	0	0	0	0	0	0	0	0	0	0	0	0	0	0.0209599	0.0896158	0	0	0	0	0	0.787524	0.0961427	0	0	0	0	0	0	0	0	0	0	0	0	0.132611	0	0	0	0.950756	0	0	0	0	1.59144	0.0485407	0	0.298536	0	0.239339	0	0	0	0.0339128	1.858	0.132561	0.0130106	0.212451	0	0	0.0260645	0.10594	0	0	0	0	0.135146	0.0464757	0	0	0	0	0	0	0.580329	0	1.8549	0	0	0.10233	0	0.0225483	0	0.0133788	0	0	0	0	0	0.696623	0.0415011	0.689584	0	0	0	0	0.326911	0	0	1.07762	0	0.272118	0	0	0	0	0	0.0275374	0	0	0	0	0	0	0	0	0	0.0264183	0	0	0	0	0	0	0	0	0	0	0	0	0	0	0.323554	0.0866411	0	0.0762441	0.148748	0.0910381	1.11274	0	0.0272125	0.123355	0	0	0.230429	0	0	0.625375	0.138005	0	0	0	0	0	0	0	0.0393062	0	0	0	0	0.0326709	0.409509	0	0	0	0	0.01322	0	0	0	0	0	0.216364	0.172459	0	0.387899	0	0	0	0	2.00219	0.0303316	0.243404	0.101413	0	0	0	0.0845617	0.0600639	0	0.0557463	0.179715	0.125536	0	0.21835	0.0216314	0	0	0.189621	0.105096	0	0	0.075977	0.214249	0	0	0	0	0	0	0	0	0.0336745	0	1.20308	0	0	0	0	0	0	0	0	0.0643238	0.0227577	0	0.076995	0	0	0.435913	0.452238	1.36455	0.449978	0.0928215	0.0146496	0	0	1.29967	0.038151	0	0	0.633491	0.767691	0	0	0	0.0277612	0	0	1.22151	0	0	0.010137	0	0	0.0701071	0	0.15638	0	0	0	0	0	0	0	0	0	0	0	0	0.0051407	0	0	0	0	0	0	0	0	0	0	0	0	0	0	0	0	0	0	0	0.0151405	0	0	0	0	0	0.253974	0	0	0	0	0	0	0	0	0	0	0	0	0	0	0	0	0	0	0	0	0	0	0	0	0	0	0	0	0	0	0.037299	0	0	0.0186062	0	0.0577463	0	0	0.0576524	0	0.105132	0	0	0	0	0	0	0	0.0343748	0	0	0	0	0	0	0	0	0	0	0	0	0	0	0	0	0	0	0	0	0	0	0	0	0	0.0752694	0	0	0	0	0	0	0	0	0	0	0	0	0	0	0	0	0	0	0	0	0	0	0	0	0	0.0460714	0	0.011646	0	0	0	0	0	0	0	0	0	0	0	0	0	0	0	0	0	0	0	0	0	0	0	0	0	0	0	0	0	0	0	0	0	0	0	0	0	0	0	0	0	0	0	0	0	0	0	0	0	0	0	0	0	0	0	0	0	0	0	0	0	0	0	0	0	0	0	0	0	0	0	0	0	0	0	0	0	0.0523818	0	0	0	0	0	0	0	0	0	0	0	0	0	0	0	0	0	0	0	0	0	0.0639195	0	0	0	0	0	0.0331474	0	0	0.0313135	0	0	0	0	0	0	0	0	0	0	0.0728002	0	0	0	0	0	0	0	0	0.0718471	0.0652696	0	0	0	0	0	0	0	0	0	0	0	0	0.211462	0	0	0	0	0	0	0	0	0	0	0	0	0	0	0	0	0	0	0	0	0	0	0	0	0	0	0	0	0	0	0	0	0.0202379	0	0	0	0	0	0	0	0	0	0	0	0	0	0	0	0	0	0	0	0	0	0	0	0	0.0558474	0	0.102374	0	0	0	0	0	0	0	0.111449	0	0	0.142799	0	0	0	0	0	0	0	0	0	0	0	0.0152344	0	0	0	0	0	0	0	0	0	0	0	0	0	0	0	0	0	0	0	0	0	0.0236314	0	0.0326781	0	0	0	0	0	0	0	0.016664	0.709229	0	0	0	0	0	0	0	0.0210682	0	0	0	0	0	0.0281728	0	0.0452627	0	0	0	0	0	0	0	0.0232415	0	0.736608	0	0	0	0	0	0	0	0	0	0	0	0	0	0	0	0	0	0	0	0	0	0	0	0	0	0	0	0	0	0	0	0	0	0.566799	0	0	0	0	0	0	0	0	0	0	0	0	0	0	0	0	0	0	0	0	0	0	0	0	0	0	0	0.0067941	0	0	0	0	0	0	0	0	0	0	0	0	0	0	0.023422	0	0	0.0177253	0	0	0.0174726	0	0	0	0	0	0	0	0	0	0	0	0	0	0	0	0.00846195	0	0	0	0	0	0	0	0	0	0	0	0	0	0.0270248	0.140914	0.0547066	0	0	0	0	0	0	0	0	0	0	0	0	0	0	0	0	0	0	0	0	0	0	0	0	0	0	0	0	0	0	0	0	0	0	0	0	0	0	0	0	0	0	0	0	0	0	0	0	0	0	0	0	0	0	0	0	0	0	0	0	0	0	0.168972	0	0	0	0	0	0	0.0201007	0	0	0	0	0	0	0	0	0	0	0	0	0	0	0	0	0	0	0	0	0	0	0	0	0	0	0	0.00866411	0	0	0	0	0	0	0	0	0	0	0	0	0.0133066	0.148171	0	0	0	0	0	0	0	0	0	0	0.0470533	0	0	0	0	0	0	0.704284	0	0	0	0	0	0	0	0	0	0	0	0	0	0	0	0	0	0	0	0	0	0	0	0	0	0.389784	0	0	0	0	0	0	0	0	0	0.0186206	0	0	0	0	0	0	0	0	0	0	0	0	0	0	0	0.0857602	0.517406	0	0	0	0	0	0	0	0	0	0	0	0.0581289	0.0622155	0	0	0	0	0	0	0.00648364	0	0.0568654	0	0	0.00887349	0	0	0	0	0	0	0	0	0	0	0.027754	0	0	0	0	0	0.150394	0	0	0	0	0	0	0	0	0	0	0	0.056656	0	0	0	0.17217	0	0	0	0	0	0	0	0	0	0	0.0842801	0	0.0892909	0	0	0	0	0	0	0	0	0	0	0	0	0	0	0	0	0	0.0935218	0	0.426808	0	0.113471	0	0	0	0	0	0	0	0	0	0	0	0	0	0	0	0	0	0	0	0	0.0445552	0	0	0	0	0	0	0	0.0210538	0	0	0	0	0	0	0	0.0693706	0	0	0	0	0	0	0	0.00883739	0	0.0299201	0	0	0	0	0	0	0	0	0.0291692	0	0	0	0	0	0	0	0	0	0	0	0	0	0	0	0	0	0	0	0	0	0	0	0	0	0	0	0	0	0	0	0.110121	0	0	0	0	0	0.493421	0	0.453848	0	0	0	0.505601	0	0.271447	0	0	0.588806	0	1.34459	0	0	0	0	0	0	0	0	0	0	0	0	0	0	0	0	1.75382	0	0	0	0	0	0.0180647	0.241404	0	0.0334796	0	0	0	0	0	0	0.0241223	0	0	0.0918829	0	0	0	0	0	0.0369524	0	0	0	0	0	0.043501	0	0	0	0	0	0	0	0	0.0148012	0	0	0	0	0	0	0	0	0	0	0	0	0	0.130012	0	0.0396672	0	0	0	0	0	0	0	0.0990452	0	0	0	0	0	0	0	0	0	0.0516958	0	0	0	0	0	0	0.47384	0	0	0	0	0	0	0	0	0	0	0.0363387	0	0	0	0	0	0	0	0	0	0	0	0	0	0	0	0	0	0	0	0	0	0	0	0	0	0	0	0	0	0	0	0	0	0	0	0	0.10485	0	0	0	0	0	0	0	0.0169456	0.0183101	0	0	0	0	0	0	0	0	0	0	0	0	0	0	0	0	0	0.0256602	0	0	0	0	0	0	0	0	0	0	0	0	0	0	0	0	0	0	0	0	0	0	0	0.0666775	0	0	0	0	0.0225267	0	0	0	0	0	0	0	0	0	0	0	0	0	0	0	0	0	0	0	0	0	0	0	0	0.0130972	0	0	0	0	0	0	0	0	0	0	0.0229671	0	0	0	0	0	0	0	0	0	0	0	0	0	0	0	0	0	0	0	0	0	0	0	0	0	0	0	0	0	0	0	0	0.752304	0	0	0.647108	0	0	0	0	0	0	0	0	0	0	0	0	0	0	0	0	0	0	0	0	0	0	0	0	0	0	0	0	0	0	0.0639195	0	0	0	0	0	0	0	0	0	0	0	0.0530099	0.0367575	0	0	0	0	0	0	0	0	0	0	0	0	0	0	0	0	0	0	0	0	0	0	0	0	0	0	0	0	0	0	0	0	0	0	0	0	0	0	0	0	0	0	0	0	0	0	0	0	0	0	0	0	0	0	0	0	0	0	0	0	0	0	0	0	0	0	0	0	0	0	0.0603888	0.0555947	0	0	0	0	0	0	0	0	0	0.107334	0	0	0	0	0	0	0.0948503	0	0	0	0	0	0	0	0	0	0	0	0.0500424	0	0	0	0	0	0.951521	0	0	0	0	0	0	0	0	0	0	0	0	0	0	0	0	0	0	0	0	0	0	0	0	0	0	0	0	0	0	0	0	0	0.705287	0	0	0	0	0	0	0	0	0	0	0	0	0	0	0	0	0	0.0609953	0	0.0131406	0	0	0	0	0	0	0	0	0	0.0315157	0	0	0	0	0	0	0	0	0	0	0	0	0	0	0	0	0	0	0	0	0	0	0	0	0.0780708	0	0	0	0	0.0581434	0	0	0	0	0	0	0	0	0	0	0	0	0	0	0	0	0	0	0	0	0	0	0	0	0	0	0	0	0	0	0	0	0	0	0	0	0	0	0	0	0	0	0	0	0	0	0	0	0	0	0	0	0	0	0	0	0	0	0	0	0	0	0	0	0	0.0371618	0	0	0	0	0.0277901	0	0	0	0	0	0.15186	0	0	0	0	0	0	0	0	0.0343821	0	0	0.0926915	0	0	0	0	0	0	0	0	0	0.126084	0.112005	0	0.0570459	0	0	0	0	0	0	0	0	0.0218624	0.0145413	0	0	0	0	0	0	0	0.00850527	0	0	0.0751323	0	0	0	0	0	0	0	0	0	0	0	0	0	0.0339055	0	0	0	0	0	0	0	0	0.320904	0.00588437	0	0	0	0	0	0	0	0	0	0	0	0	0.0329958	0	0	0	0	0	0	0	0	0	0	0	0	0	0	0	0	0	0	0	0.242162	0	0	0	0	0	0	0	0.694248	0	0	0	0	0	0	0	0	0	0	0	0	0.219577	0	0	0	0	0	0	0	0	0	0	0	0	0	0	0	0	0	0	0	0	0	0	0.0672407	0	0	0	0	0.132749	0	0	0	0	0	0	0	0	0	0.034447	0	0	0	0	0	0	0	0	0	0	0	0	0	0	0	0	0	0	0	0	0	0	0	0	0	0	0	0	0	0	0	0	0	0	0	0.274833	0.146987	0	0.140987	0	0	0.113002	0.0249599	0.217245	0.0267577	0.156481	0	0	0.344514	0.034577	0.404159	0	0	0	0	0.909248	0	0	0	0	0	0.717706	0	0	0	0	0	0.0431617	0	0	0	0	0	0	0.107608	0	0	0	0	0.097825	0	0	0	0	0	0	0	0	0	0	0.0279056	0	0	0	0	0	0	0	0	0	0	0	0	0	0	0	0	0	0	0	0	0	0	0	0	0	0	0	0	0	0	0	0	0	0	1.75832	0.528034	0	0	0	0	0	0	0	0	0	0	0	0	0	0	0	0	0	0	0	0	0	0	0	0	0	0	0	0	0	0	0.108843	0	0	0	0.0342016	0	0.232848	0	0	0	0	0.0834498	0	0	0	0	0	0	0.0137615	0	0	0	0	0	0.126705	0	0.0320355	0	0.40582	0	0	0	0	0	7.37272	0	0	0	0	0	0	0	0	0	0	0	0	0	0	0	0.272544	0	0	0	0	0	0	0	0	0.954814	0	0.0376744	0	0	0	0	0.167441	0	0	0	0.178589	0	0	0.0778903	0.0124113	0	0	0	0	0	0	0	0	0	0	0	0.156589	0	0	0	0	0	0	0	0	0	0	0	0	0.00477248	0	0	0.0158192	0.149167	0	0	0	0	0	0	0.090706	0	0	0	0	0	0	0	0	0	0	0	0	0	0	0	0	0.0447212	1.66339	0	0.0280645	0	0	0	0	0	0	0	0.292565	0	0	0	0	0	0	0	0	0.00582661	0	0.182481	0.00821646	0	0	0	0	0	0.0122453	0.0977889	0	0	0	0	0	0	0	0.0569376	0	0	0	0	0	0	0	0	0	0	0	0	0	0	0	0	0	0	1.15404	0	0	0.0212704	0	0	0	0	0	0	0	0	0	0	0	0	0	0	0	0	0	0	0	0	0	0	0	0	0	0	0	0	0	0	0	0	0	0.0842296	0.0159059	0.0149167	0	0	0	0	0	0	0.129312	0	0	0.333741	0.0312774	0	0.0190755	0	0	0	0	0	0	0	0	0	0	0	0	0	0	0	0	0	0	0	0	0	0	0	0	0	0.00762441	0	0	0	0	0	0	0	0	0	0	0	0	0	0	0	0	0	0.0950525	0.183318	0	0	0.182567	0	0	0	0	0	0	0	0	0	0	0	0	0.0227866	0	0.0115955	0	0	0	0	0	0	0	0	0	0	0.01496	0	0	0	0	0	0	0.0103608	0	0	0	0	0	0	0	0	0	0	0	0	0	0	0	0	0	0	0	0	0	0	0	0	0	0	0	0	0	0	0	0	0	0	0	0	0	0	0	0	0	0	0	0	0	0	0	0.0296385	0	0	0	0	0	0	0	0	0	0.0898612	0	0	0	0	0	0	0	0	0	0.0077977	0	0	0	0	0	0	0	0	0	0	0	0	0	0	0	0	0	0	0	0	0	0	0	0	0	0	0	0	0.0686197	0	0	0	0	0	0	0	0	0	0	0	0	0	0	0	0	0	0	0	0	0	0	0	0	0	0	0	0	0	0	0	0	0	0	0	0	0	0	0	0	0	0	0	0	0	0	0	0	0	0	0	0.123723	0	0	0	0.0595008	0	0	0.059443	0	0	0	0	0	0	0	0	0	0	0	0	0	0	0	0	0	0	0	0.00709735	0	0	0	0.00304688	0	0	0	0	0	0	0	0	0	0	0	0	0	0	0	0	0	0	0	0	0	0	0	0	0	0	0	0	0	0	0	0	0	0	0	0.00591325	0	0	0	0	0	0	0	0	0	0	0	0	0	0	0	0	0	0	0	0	0	0	0	0	0	0	0	0	0	0	0	0	0	0	0	0	0	0	0	0	0	0	0	0	0	0	0	0	0	0	0	0	0	0	0	0	0	0.0164762	0	0	0	0	0	0	0	0	0	0	0	0	0	0	0.0703165	0	0	0	0	0	0	0	0	0	0	0	0	0	0.0435949	0.280197	0	0	0	0	0	0	0	0	0	0	0	0	0	0	0	0	0	0	0	0.0120792	0	0	0	0	0	0	0	0	0	0	0	0	0	0	0	0	0	0	0	0	0	0	0.178286	0	0	0.200921	0	0	0	0	0	0	0.0313713	0	0	0	0	0	0	0	0	0	0	0	0	0	0	0	0	0	0	0	0	0	0	0	0	0	0	0	0	0	0	0	0	0	0	0	0	0	0	0	0	0	0	0	0	0	0	0	0	0	0	0	0	0	0	0	0.0219346	0	0.0918829	0	0	0	0	0	0	0	0	0	0	0.0306204	0	0	0	0	0	0	0	0	0	0	0	0	0	0	0	0	0	0	0	0	0	0.346954	0	0	0	0	0	0	0	0	0	0	0	0	0	0	0	0	0	0	0	0	0	0	0	0	0	0	0	0	0	0	0	0	0	0	0	0	0	0	0	0	0	0	0	0	0	0	0	0	0	0	0	0	0.0413711	0	0	0	0.0266855	0	0	0	0	0	0	0	0	0	0.0530893	0	0	0	0	0	0	0	0	0	0	0	0	0	0	0	0	0	0	0	0	0	0	0	0	0	0	0	0	0	0	0	0	0	0	0	0	0	0	0	0	0	0	0	0	0	0	0.0204617	0	0	0	0	0	0	0	0	0	0	0	0	0	0	0	0	0	0	0	0	0	0	0	0	0.35216	0	0.016238	0	0	0	0	0.0229238	0	0	0	0	0	0	0	0.0333929	0	0	0	0.225714	0	0	0	0	0.0342665	0.048815	0.0329236	0	0	0	0	0	0	0	0.394195	1.18817	0.177022	0	0	0	0	0	0	0.0638112	0	0	0	0	0	0	0	0	0	0	0	0	0	0	0	0	0	0	0	0	0	0	0	0	0	0	0	0	0	0	0	0	0	0	0	0	0	0	0	0	0	0	0	0	0	0	0	0	0	0	0	0	0	0	0	0	0	0	0	0	0	0	0	0	0	0	0	0	0	0	0	0	0	0	0	0	0	0	0	0	0	0	0	0	0	0	0	0	0	0	0	0	0.69297	0	0	0	0	0	0	0.056194	0	0	0	0	0	0	0	0	0	0	0	0	0	0	0	0	0	0	0	0	0	0	0	0	0	0	0	0	0	0	0	0	0	0	0	0	0	0	0	0	0	0	0	0	0	0	0	0.0119781	0	0	0	0	2.61499	0	0	0	0	0	0	0.968207	0	0	0	0	0	0	0	0	0	0	0	0	0	0	0	0	0	0	0.0293858	0	0	0	0	0	0	0	0	0	0	0	0	0	0	0	2.01792	0	0	0	0	0	0	0	0	0	0	0	0.0343532	0	0	0	0	0	0	0	0	0	0	0	0	0	0	0	0	0	0	0	0	0	0	0.0256602	0.039169	0	0	0	0	0.0373495	0	0.0984098	0	0	0	0	0	0	0	0	0	0	0	0	0	0	0	0	0	0	0	0	0	0	0	0	0	0	0	0	0	0	0	0	0	0.0178914	0	0.0403459	0	0	0	0	0	0	0	0	0.146893	0	0	0	0	0	0	0	0	0	0.0194293	0	0.126482	0	0	0.0566705	0	0	0.0144402	0	0.0700349	0	0	0	0	0	0	0	0	0	0	0	0.233158	0	0.0622661	0	0.0247721	0	0	0	0	0	0	0	0.0102092	0	0	0.0968647	0	0	0	0	0	0	0.122633	0	0	0	0	0.327958	0	0.210819	0	0	0	0	0	0	0	0	0	0	0	0	0	0	0	0	0	0	0	0	0	0.0122669	0	0	2.37586	0	0	0	0	0	0	0	0	0	0	0	0	0	0	0	0.25162	0	0	0	0	0.0180069	0	0	0.0156604	0	0	0	0	0.251656	0	0	0	0	0	0	0	0	0	0.289446	0	0	2.05141	0	0	0	0.0475443	0	0.0330969	0	0	0	0	0	0	0	0	0	0	0	0	0.255533	0	0	0	0	0	0.0200863	0	0	0	0	0	0	0	0	0.386564	0	0.0177037	0	0	0	0	0	0	0	0	0	0	0	0	0	0	0	0	0	0	0	0	0	0	0	0.016534	0	0	0.0289453	0	0	0	0	0	0	0	0	0	0	0.384325	0	0	0	0	0	0	0	0.159838	0	0	0.0165701	0	0.0422808	0	0.130561	0	0.00861357	0	0	0	0	0	0	0	0.167658	0	0	0	0	0.0681143	0.130676	0	0	0	0	0	0	0	0	0	0	0	0	0	0	0	0	0	0	0	0	0	0	0.925442	0	0	0	0	0	0	0	0	0	0	0	0.0424902	0	0	0	0	0	0	0	0.0962799	0	0	0	0	0	0	0	0	0	0	0	0	0	0	0	0.0932619	0	0	0.0201368	0	0	0	0.0202668	0.0883234	0	0	0	0	0	0	0	0.0458692	0	0	0	0	0	0	0	0	0	0	0	0	0	0	0	0	0	0	0	0	0	0	0	0	0.0245411	0.0353423	0	0	0.320781	0	0	0	0	0	0	0	0	0.131543	0	0	0	0	0	0	0	0	0	0	0	0	0	0	0.031689	0	0	0	0	0	0.569261	0	0	0	0	0	0	0	0	0	0	0	0	0	0	0	0	0	0	0	0	0	0	0	0	0	0	0	0	0	0	0	0	0	0	0	0	0	0	0.106114	0.153622	0	0	0	0	0	0	0	0	0	0.765149	0	0	0	0	0	0	0	0	0.0174221	0	0	0.0662804	0	0	0	0	0	0	0	0	0	0	0.0242667	0	0	0	0	0	0	0	0	0	0	0.0272919	0	0	0	0	0	0	0.0589304	0	0	0	0	0	0	0	0	0	0	0	0	0	0	0	0	0	0.0330608	0.288515	0	0	0	0	0	0	0.0269526	0.350117	0.00841862	0	0	0	0	0	0	0	0	0	0	0	0	0	0	0	0	0	0	0	0	0	0	0	0	0	0	0	0	0	0	0	0	0	0	0	0	0	0	0	0	0.0204906	0.406888	0	0	0	0	0	0	0	0	0	0	0	0	0	0	0	0	0.0705186	0.0855436	0	0	0	0	0	0	0	0	0	0	0	0	0	0	0	0	0	0	0	0	0	0	0	0	0	0	0	0	0	0	0	0	0	0	0	0.932893
ERS235509	0	0.235508	0	0	0	0	0	0	0	0	0.0805392	0	0	0	0	0	0	0	0	0	0	0	0	0	0	0	0	0	0	0	0.0311052	0	0	0.246355	0	0	0	0	0	0	0	0	0	0	0	0	0.0883566	0	0	0	0	0	0	0	0	0	0	0	0	0	0	0	0	0	0	0	0.0289401	0	0	0.242196	0	0	0	0	0	0	0	0	0	0	0	0	0	0	0	0	0	0	0	0	0	0	0	0	0.0675268	0	0	0	0	0	0	0	0	0	0	0	0	0.0199008	0	0	0	0	0	0	0	0	0	0	0	0	0	0	0	0	0	0	0	0	0	0	0	0	0	0	0	0	0	0	0	0	0	0	0	0	0.00881779	0	0	0	0	0	0	0	0	0	0	0	0	0	0	0	0.293331	0	0	0	0	0	0	0	0	0	0	0	0	0	0	0	0	0	0	0	0	0	0	0	0	0	0	0	0	0	0	0	0	0	0	0	0	0	0	0	0	0	0	0	0	0	0	0	0	0	0	0	0	0	0	0	0	0	0	0	0.282384	0	0	0	0	0	0	0	0	0	0	0	0	0	0	0	0	0	0	0	0	0	0	0	0	0	0	0	0	0	0	0	0	0	0	0	0	0	0	0	0	0	0	0	0	0	0	0	0	0	0	0.130688	0	0	0	0	0	0	0	0	0	0	0.0274252	0.119755	0	0	0	0	0	0	0	0	0	0	0	0	0	0	0	0	0	0	0	0	0	0.227083	0	0	0	0	0	0.0672124	0	0	0.147952	0	0	0	0	0	0	0	0	0	0	0	0	0	0	0	0.0232521	0	0	0	0	0	0	0	0	0	0.619618	0	0.0813466	0	0	0	0	0	0	0	0	0	0	0	0	0	0	0	0	0	0	0	0	0	0	0	0	0.0571656	0.179407	0.0313982	0.126486	0	0	0.256616	0	0	0	0	0	0	0	0	0	0	0	0	0	0	0	0	0	0	0	0	0	0.0322843	0	0	0	0.0828758	0	0.019715	0.106828	0	0	0.0112759	0.200387	0	0.162093	3.96596	0	0.0500413	0	0	0	1.34121	0	0	0	0	0	0	0	0.0112116	0	0	0.115403	0	0	0	0	0.118633	0.00741723	0	0	0	0.126257	0.0147344	0	0	0.0604026	0	0	0	0	0	0	0	1.89858	0	0	0	0	0	0	0	0	3.69898	0	0	0.736243	0	0.0544431	0	0.0414808	0	0	0	0	0	0	0	0.0440032	0	0	0	0	0	0	0	0	0	0.0733863	0	0	0	0	0	0	0	0	0	0	0.0966741	0	0	0	0	0	0	0	0	0	0	0	0.0845193	0.0137626	0	0	0	0	0	0.232578	0	0	0	0	0	0	0	0	0	0	0.0607813	0	0	0	0	0	0.0233593	0	0	0	0	0	0	0	0	0	0	0	0	0	0.0851553	0	0	0.0185788	0	0	1.63722	0	0.876641	0	3.57906	0	0	0	0.115124	0	0	0	0	0	0	0	0	0	0	0	0	0	0	0	0	0	0	0	0	0	0	0	0	0	0	0	0	0	0	0	0	0	0	0	0	0	0	0	0	0	0	0	0	0	0	0	0	0	0	0	0	0	0	0	0	0	0	0	0	0	0	0	0	0	0	0	0	0	0	0	0	0	0	0	0	0	0	0	0	0	0	0	0	0	0	0	0	0	0	0	0	0	0	0	0	0	0	0	0	0	0	0	0	0	0	0.0238309	0	0	0	0	0	0	0	0	0	0	0	0	0	0	0	0	0	0	0	0	0	0	0	0	0	0	0.14047	0	0	0	0	0	0	0	0	0	0	0	0	0	0	0	0.0105399	0	0	0	0	0	0	0	0	0	0	0	0	0	0	0	0	0	0	0	0	0	0	0	0	0	0	0	0	0	0	0	0	0	0	0	0	0	0	0	0	0	0	0	0	0	0	0	0	0	0	0	0	0	0	0	0	0	0	0	0	0	0	0	0	0	0	0	0	0	0	0	0	0	0	0	0	0	0	0	0	0	0	0	0	0	0	0	0	0	0.0898429	0	0	0	0	0	0	0	0	0	0	0	0	0	0	0	0	0	0	0	0	0	0	0	0	0	0	0	0	0	0	0	0	0	0	0	0	0	0	0	0	0	0.0150488	0	0	0	0	0	0	0	0	0	0	0	0	0	0	0.0239595	0	0	0	0	0	0	0	0	0	0	0	0	0	0	0	0	0	0	0	0	0	0	0	0	0	0	0	0	0	0	0	0	0	0.0159349	0	0	0	0	0	0	0	0	0	0	0	0	0	0	0	0	0	0	0	0	0	0	0	0	0	0	0	0	0	0	0	0	0	0	0	0	0	0	0	0	0	0	0	0	0.0141985	0	0	0	0	0	0	0	0	0	0	0	0	0	0	0	0	0	0	0	0	0	0	0	0	0	0	0	0	0	0	0	0	0	0	0	0	0	0	0	0	0	0	0	0	0	0	0	0	0	0	0	0	0	0	0	0	0	0	0	0	0	0	0	0	0	0	0	0	0	0	0	0	0	0	0	0	0	0	0	0	0	0	0	0	0	0	0	0	0	0	0	0	0	0	0	0	0	0	0	0	0	0	0	0	0	0	0	0	0	0	0	0	0	0	0	0	0	0	0	0	0	0	0	0	0	0	0	0	0	0	0	0	0	0	0	0	0	0	0	0	0	0	0	0	0	0	0	0	0	0	0	0	0.0219587	0	0	0	0	0	0	0	0	0	0	0	0	0	0	0	0	0	0	0	0	0	0	0	0	0	0	0	0	0	0	0	0	0	0	0	0	0	0	0	0	0	0	0	0	0	0	0	0	0	0	0	0	0	0	0	0	0	0	0	0.193213	0	0	0	0	0	0	0.0526138	0	0	0	0	0	0	0	0	0	0	0	0	0	0	0	0	0	0	0	0.0408234	0	0	0	0	0	0	0	0	0.887167	0	0	0	0	0	0	0	0	0	0	0.0421239	0	0	0	0	0	0	0	0	0	0	0	0	0	0	0	0	0	0	0	0	0	0	0	0	0	0	0	0	0	0	0	0	0	0	0	0	0.00776737	0	0	0	0	0	0	0	0	0	0	0	0	0	0	0	0	0	0	0	0	0	0.0101255	0	0	0	0	0	0	0	0	0	0	0	0	0	0	0	0	0	0	0	0	0	0	0	0	0	0	0	0	0	0	0	0.00884637	0	0	0	0	0	0	0	0	0	0	0	0	0	0	0	0	0	0.0760731	0	0	0	0	0	0	0	0	0	0	0	0	0.0190361	0	0.0426169	0	0	0	0	0	0	0	0	0	0	0	0	0	0	0	0	0	0	0	0	0	0	0	0	0	0	0.0375935	0	0	0	0	0	0	0	0	0	0	0	0	0	0	0	0	0	0	0.0108829	0	0	0	0	0	0	0	0	0.010447	0	0	0	0	0	0	0	0	0	0	0	0	0	0	0	0	0.217122	0	0	0	0	0	0.114253	0	0	0	0	0	0	0	0	0	0	0	0	0	0	0	0	0	0	0	0	0	0	0	0	0	0	0	0	0	0	0	0	0	0	0	0	0	0	0	0	0	0	0	0	0	0	0	0	0	0	0	0	0	0	0	0	0	0	0	0	0	0	0	0	0	0	0	0	0	0	0	0	0	0	0	0	0	0	0	0	0	0.0118762	0	0	0	0	0	0.99133	0	0	0	0	0.0880922	0	0	0	0.0892498	0	0.0273394	0	0	0	0.111737	0	0	0	0	0	0	0	0	0	0	0	0	0	0	0	0	0	0	0	0	9.69891	0	0.0536785	0	0	0	0.0234236	0.146422	0	0	0	0	0.0177928	0	0	0	0	0	0	0	0	0	0	0	0	0	0	4.05659	0	0	0	0.0623605	0.183016	0.324186	0	0	0	0	0	0.0820326	0	0	0	0	0	0.280804	0	0	0	0.438796	0	0	0	0	0	0	0	0	0	0	0	0	0	0	0.0677484	0	0	0	0	0	0.440761	0	0	0	0	0	0	0	0	0	0	0	0	0	0	0	0	0	0	0	0	0	0	0.565603	0	0	0	0.0709711	0	0	0	0	0	0	0	0	0	0	0.0217444	0	0	0	0	0	0	0	0	0	0	0	0	0	0	0	0	0.0290401	0	0	0.0199222	1.4118	0	0	0	0	0	0	0	0.0197864	0.0789385	0	0	0	0	0	0	0	0	0	0	0	0	0	0	0	0.0236451	0	0.0158349	0	0	0	0	0	0	0.0391227	0	0	0	0	0.0117975	0	0	0	0	0	0	0	0	0	0	0	1.91353	0	0	0	0	0	0	0	0	0	0	0	0	0	0	0	0	0	0	0	0	0	0	0.083326	0	0	0	0	0	0	0	0	0	0	0	0	0	0	0	0	0	0	0	0	0	0	0	0	0	0	0	0	0	0	0	0	0	0	0	0	0	0	0	0	0	0	0	0	0	0	0	0	0	0	0	0	0	0	0	0	0	0	0	0	0	0	0	0	0	0	0	0.0126979	0	0	0	0	0	0	0	0	0	0	0	0	0	0	0	0	0	0	0	0	0	0	0	0	0	0	0	0	0	0	0	0	0	0	0	0	0	0	0	0	0	0	0	0	0	0	0	0	0.0370719	0	0	0	0	0	0	0	0	0	0	0	0	0	0	0	0	0	0	0	0	0	0	0	0	0	0	0	0	0	0	0	0	0	0	0	0	0	0	0	0	0	0	0	0	0	0	0	0	0	0	0	0.0352283	0	0	0	0	0	0	0	0	0	0	0	0	0	0	0	0	0	0	0	0	0	0	0	0	0	0	0	0	0	0	0	0	0	0	0	0	0	0	0	0	0	0	0	0	0	0	0	0	0	0	0	0	0	0	0	0	0	0	0	0	0	0.0424526	0	0	0	0	0	0	0	0	0	0	0	0	0	0	0	0	0	0	0	0	0	0	0	0	0	0	0	0	0	0	0	0	0	0	0	0	0	0	0	0	0	0	0	0	0	0	0	0	0	0	0	0	0	0	0	0	0	0	0	0	0	0	0	0	0	0	0	0	0	0	0	0	0	0	0	0	0	0	0	0	0	0	0	0	0	0	0	0	0	0	0	0	0	0	0	0	0	0	0	0	0	0	0	0	0	0	0	0	0	0	0	0	0	0	0	0	0	0	0	0	0	0	0	0	0	0	0	0	0	0	0	0	0	0	0	0	0	0	0	0	0	0	0	0	0	0	0	0	0	0	0	0	0	0	0	0	0	0	0	0	0	0	0	0	0	0	0	0	0	0	0	0	0	0	0	0	0	0	0	0	0	0	0	0	0	0	0	0.0218301	0	0	0	0	0	0	0	0	0	0	0	0	0	0	0	0	0	0	0	0	0	0	0	0	0	0	0	0	0	0	0	0	0	0.0877277	0	0	0	0	0	1.36705	0	0	0	0	0	0	0	0	0	0.153754	0	0	0	0	0	0	0	0	0	0	0	0	0	0	0	0	0	0	0	0	0	0	0	0	0	0	0	0	0	0	0	0	0	0.00836047	0	0	0	0	0	0	0	0	0	0	0	0	0	0	0	0	0	0	0	0	0	0	0	0	0	0	0	0	0	0	0	0	0	0	0	0	0	0	0	0	0	0	0	0	0	0	0	0	0	0	0	0	0	0	0	0	0	0	0	0	0	0	0	0	0	0	0	0	0	0	0	0.38371	0	0.137347	0	0.111673	0	0	1.42552	0	0	0	0	0	0	0.0465757	0	0	0	0	0	0	0	0.621104	0	0	0	0	0	0	0.0160135	0	0	0	0	0	0	0	0	0	0	0	0	0	0	0	0	0.0684058	0	0	0.198322	0	0	0	0	0	0	0	0	0	0	0	0	0	0	0	0	0	0	0	0	0	0	0	0	0	0	0.104191	0	0	0	0	0	0	0	0	0	0	0	0	0	6.03676	0	0	0	0	0	0	0	0	0	0	0	0	0.0255101	0	0	0	0	0	0	0	0	0	0	0	0	0	0	0	0	0	0	0	0	0	0	0	0.519957	0	0	0	0	0.0294331	0.0810894	0	0	0	0	0	0.117825	0	0	0	0	0	0.0552934	0	0.141149	0	0.0371791	0	0.154318	0	0	0	1.30413	0	0	0	0	0	0	0	0	0	0	0	0	0	0	0	0	0	0	0	0	0	0.12973	0	0	1.86096	0	0.153225	0	0	0	0	0	0	0	0	0	0	0	0.023981	0.0298047	0	0	0	0	0	0	0	0	0	0	0	0.264905	0	0	0	0	0	0	0	0	0	0	0	0	0	0	0	0	0	0	0	0	0	0	0	0	0	0	0	0	0	0	0	0	0	0	0	0.791186	0	0	0	0	0	0	0	0	0	0.156384	0	0	0	0	0	0	0	0	0	0	0	0	0	0	0	0	0	0	0	0	0	0	0	0	0	0	0	0	0	0	0	0	0	0	0	0	0	0	0	0	0	0	0	0	0	0	0	0	0	0	0	0.13674	0	0	0	0	0	0	0	0	0	0.0255745	0	0	0	0	0	0	0.044975	0	0	0	0	0.0327988	0.0150631	0	0	0	0	0	0	0	0	0	0	0	0	0	0	0	0.064347	0	0	0	0	0	0	0.0857698	0	0	0	0.0184145	0	0	0	0	0	0	0	0	0	0	0	0	0	0	0	0	0	0	0	0	0	0	0	0	0	0	0	0.0215586	0	0	0	0	0	0	0	0	0	0	0	0	0	0	0	0	0	0.286521	0	0	0	0	0	0.0372648	0	0	0	0	0	0	0	0	0	0	0	0	0	0	0	0	0	0	0	0	0	0	0	0	0	0	0	0	0	0	0	0	0	0	0	0	0.00435173	0	0	0	0	0	0	0	0	0	0	0	0	0.00625963	0	0	0	0	0	0	0	0	0	0	0	0	0	0	0	0	0	0	0	0	0	0	0	0	0	0	0	0	0	0	0	0	0	0	0	0	0	0	0	0	0	0	0	0	0	0	0	0	0	0	0	0	0	0	0	0	0	0	0	0	0	0	0	0	0	0	0	0	0	0	0	0	0	0	0	0	0	0	0	0	0	0	0	0	0	0	0	0	0	0	0	0	0	0	0	0	0	0	0	0.0134553	0	0	0	0	0	0	0	0	0	0	0	0	0	0	0	0	0	0	0.599796	0	0	0	0	0.036	0	0	0	0	0	0	0	0	0	0	0	0	0	0	0	0	0	0	0	0	0	0	0	0	0	0	0	0	0	0	0	0	0	0	0	0	0	0	0	0	0	0	0	0	0	0	0	0	0	0	0	0	0	0	0	0	0	0	0	0	0	0	0	0	0	0	0	0	0	0	0	0	0	0	0	0	0	0	0	0	0	0	0	0	0	0	0	0	0	0	0	0	0	0	0	0	0	0	0	0	0	0	0	0	0	0	0	0	0	0	0	0	0	0	0	0	0	0	0	0	0	0	0	0	0	0	0	0	0	0	0	0	0	0	0	0	0	0	0.00806035	0	0	0	0	0	0	0	0	0	0	0	0	0	0	0	0	0	0	0	0	0	0	0	0	0	0	0	0	0	0	0	0	0	0	0	0	0	0	0	0	0	0	0	0	0	0	0	0	0	0	0	0	0	0	0	0	0	0	0	0	0.0281683	0	0	0	0.56859	0	0	0	0	0	0	0	0	0	0	0	0	0.0865415	0	0	0	0	0	0	0	0	0	0	0	0	0	0	0	0	0	0	0	0	0	0	0	0	0	0	0	0	0	0	0	0	0	0	0	0	0	0	0	0	0	0	0	0	0	0	0	0	0	0	0	0	0	0	0	0	0	0	0	0	0	0	0	0	0	0	0	0	0	0	0	0	0	0	0	0	0	0	0	0	0.0444391	0	0	0	0	0	0	0.0587662	0	0	0	0	0	0	0	0	0	0	0	0	0	0	0	0	0	0	0	0	0	0	0	0	0	0	0	0	0	0	0	0	0	0	0	0	0	0	0	0	0	0	0	0	0	0	0	0	0	0	0	0	0	0	0	0	0	0	0	0	0	0	0	0	0	0	0	0	0	0	0	0	0	0	0	0	0	0	0	0	0	0	0	0	0	0	0	0	0	0	0	0	0	0	0	0	0	0	0	0	0	0	0	0	0	0	0	0	0	0	0	0	0	0	0	0	0	0	0	0	0	0	0	0	0	0	0	0	0	0	0	0	0	0	0	0	0	0	2.69857	0	0	0	0	0	0	0	0	0	0	0	0	0	0	0	0	0	0	0.160607	0	0	0	0	0	0.326137	0	1.58601	0	0	0	0	0	0	0	0	3.23922	0	0	0	0	0	0	0	0	0	0	0	0	0	0	0	0	0	0	0	0	0	0	0	0	0	0	0	0	0	0	0	0	0	0	0	0	0	0	0	0	0	0	0	0	0	0	0	0	0	0	0	0	0	0	0	0	0	0	0	0	0	0	0	0	0	0	0	0	0	0	0	0	0	0	0	0	0	0	0	0	0	0	0	0	0	0	0	0	0	0	0	0	0	0	0	0	0	0	0	0	0	0	0	0	0	0	0	0	0	0	0.0929727	0	0	0	0	0	0.0143057	0	0	0	0	0	0	0	0	0	0	0	0	0	0	0	0	0.0673268	0	0	0	0	0	0	0	0	0	0	0	0	0	0	0	0	0	0	0	0	0	0	0	0	0	0	0	0	0	0	0	0	0	0	0	0	0	0	0	0	0	0	0	0	0	0	0	0	0	0	0	0	0	0	0	0	0	0	0	0	0	0	0	0	0	0	0	15.5717	0	0	0	0	0	0	0	0	0	0	0	0.647336	0	0	0	0	0	0	0	0	0	0	0	0	0	0	0	0	0	0	0	0	0	0.181465	0	0	0	0	0	0	0	0	0	0	0	0	0	0	0	4.39145	0	0	0	0	0	0	0	0	0	0	0	0	0	0	0	0	0	0	0	0	0	0	0	0	0	0	0	0	0.118611	0	0	0	0	0	0	0	0	0	0	0	0	0	0	0	0	0	0	0	0	0	0	0	0	0	0	0	0	0	0	0	0	0	0	0	0	0	0	0	0	0	0	0	0	0	0	0	0	0	0	0	0	0	0	0	0	0	0	0	0	0	0	0	0	0.12455	0	0	0	0	0	0	0	0	0	0	0	0	0	0	0	0	0	0	0	0	0	0	0	0	0	0	0	0	0	0	0	0	0	0	0	0	0	0	0	0	0	0	0	0.0130123	0	0	0	0	0	0	0	0	0	0	0	0	0.343594	0	0	0	0	0	0	0	0	0	0	0	0	0	0	2.62524	0	0	0	0	0	0	0	0	0	0	0	0.15897	0	0	0	0	0	0	0	0	0	0	0	0	0.114553	0	0	0	0	0	0	0	0	0	0	0	0	0	0	0	0	0	0	0	0	0	0	0	0	0	0	0	0	0	0	0	0	0	0	0	0	0	0	0	0	0	0	0	0	0	0.0337277	0.0367575	0	0	0	0	0	0	0	0	0	0	0	0	0	0	0	0	0	0	0	0	0	0	0	0	0	0	0	0	0	0	0	0	0	0	0	0	0	0	0	0	0	0	0	0	0	0	0	0	0	0	0	0	0	0	0	0.821298	0	0	0	0	0	0	0	0	0	0	0	0	0	0	0	0	0	0	0	0	0	0	0	0	0	0	0	0	0	0	0	0	0	0	0	0	0	0	0	0	0	0	0	0	0	0	0.220495	0	0	0	0	0	0	0	0	0	0	0	0	0	0	0	0	0	0	0	0	0	0	0	0	0	0	0	0	0	0	0	0	0	0	0	0	0	0	0	0	0	0	0	0	0	0	0	0	0	0	0	0	0	0	0	0	0	0	0	0	0	0	0	0	0	0	0	0	0	0	0	0	0	0	0	0	0	0	0	0	0	0	0	0	0	0	0	0	0	0	0	0	0	0	0	0	0	0	0	0	0	0	0	0	0	0	0	0	0	0	0	0	0	0	0	0	0	0	0	0	0	0	0	0	0	0	0	0	0	0	0	0	0	0	0	0	0	0	0	0	0	0	0	0	0	0	0	0	0	0	0	0	0	0	0	0	0	0	0	0	0	0	0	0	0	0	0	0	0	0	0	0	0	0.0623176	0	0	0	0	0	0	0	0	0	0	0	0	0	0	0	0	0	0	0	0	0	0	0	0	0	0	0	0	0.0275324	0	0	0	0	0	0	0	0	0	0	0	0	0	0	0	0	0	0	0	0	0	0	0	0	0	0	0	0	0	0.0338849	0	0	0	0	0	0	0	0	0	0	0	0	0	0	0	0	0	0	0	0	0	0	0	0	0	0.0375221	0	0	0	0	0.0901287	0	0	0	0	0	0	0	0	0	0	0	0	0	0	0
ERS235512	0	0.280171	0.0118252	0	0	0	0	0	0	0	0	0	0	0	0	0	0	0	0	0	0	0	0	0	0	0	0	0	0	0	0.411704	0	0	0	0	0	0	0	0	0	0	0	0	0	0	0	0.0256183	0	0	0	0	0	0	0	0	0	0	0	0	0	0	0	0	0	0	0	0.0601748	0	0	0.100973	0	0	0	0	0	0	0	0	0	0	0	0	0	0	0	0	0	0	0	0	0	0	0	0	0	0	0	0	0	0	0	0	0.31641	0	0	0	0	0.09298	0	0	0	0	0	0	0	0	0	0	0	0	0	0	0	0	0	0	0	0	0	0	0	0	0	0	0	0	0	0	0	0	0	0	0	0	0.0193849	0	0	0	0	0	0	0	0	0	0	0	0	0	0	0	0	0	0	0	0	0	0	0	0	0	0	0	0	0	0	0	0	0	0	0	0	0	0	0	0	0	0	0	0	0	0	0	0	0	0	0	0	0	0	0.0967513	0	0	0.132972	0	0	0	0	0	0	0	0	0	0	0	0	0	0	0	0	0	0.115599	0	0	0	0	0	0	0	0	0	0	0	0	0	0	0	0	0	0	0	0	0	0	0	0	0	0	0	0	0	0	0	0	0	0	0	0.0156571	0.441337	0.0263465	0.0316349	0.0496934	0.0153276	0	0	0	0	0	0	0	0	0	0	0	0	0	0	0	0	0	0	0	0	0.0210581	0.0553892	0	0	0	0	0	0	0	0	0	0.0136804	0	0	0	0	0	0	0	0	0	0	0	0.68077	0.239607	0	0	0.029901	0	0.0387439	0	0	0	0	0	0	0	0	0	0	0	0	0	0	0	0	0	0	0	0	0	0	0	0	0	0	0	0	0.691208	0	0	0	0	0	0	0	0	0	0	0	0	0	0	0	0	0	0.547503	0	0	0	0	0.109157	0.856951	0	0.100271	0	0.407274	0	0.0531092	0	0	1.04075	0	0	0.0228267	0	0	1.25078	0.363875	0	0	0	0	0.0266933	0.0147554	0	0	0	0	0.0754504	0	0.669604	0	0.0338023	0	0	0.0488091	0	0	0.0205726	0	0	0	0	0	0	3.2564	0	0	0	0	0	0	1.32795	0	0	0	0	0	0	0	0	0	0	0.712257	0	0	0	0	0	0	0	0	0	0.0748002	0	0	0	0	0	0	0	0	0	0	0	0.234847	0	0	0.0242745	0	0.30709	0	0.0204599	0.165162	0.0198271	0	0	0.360138	0	0.270505	0	0	0	0	0	0	0	0	0	0	0	0	0.0428879	0	0	0	0	0	0	0	0	0	0	0.408653	0	0	0	0	0	0	0.653279	0	0.130068	0	0	0	0	0.48725	0.0791089	0	0.690887	0	0	0.0178504	0	0.137047	0	0	0	0.170849	0	0.45024	0	0	0	0.316375	0	0	0	0.0156311	0.0462169	0	0	0	0	0	0	0	0	0	0	0	0	0	0	0	0	0	0	0	1.34575	3.31709	0	0	0	0	0.0882552	0.0973234	0.93814	0	0	0.132669	0	0	0.0347299	0.265719	0	0	2.29915	0.0633565	0	0	0	0.0163853	0	0	2.48594	0	0	0.0228614	0	0	0.0503436	0	0	0	0	0	0	0	0	0	0	0	0	0	0	0	0	0	0	0	0	0	0	0	0	0	0	0	0	0	0	0	0	0	0	0	0	0	0	0	0	0	0	0	0	0	0	0	0	0	0	0	0	0	0	0	0	0	0	0	0	0	0	0	0	0	0	0	0	0	0	0	0	0	0	0	0	0	0	0	0	0	0	0	0	0	0	0	0	0	0	0	0	0	0	0	0	0	0	0	0	0	0	0	0	0	0	0	0	0	0	0	0	0	0	0	0	0	0	0	0	0	0	0	0	0	0	0	0	0	0	0	0	0	0	0	0	0	0	0	0	0	0	0	0	0	0	0	0	0	0	0	0	0	0	0	0	0	0	0	0	0	0	0	0	0	0	0	0	0	0	0	0	0	0	0	0	0	0	0	0	0	0	0	0	0	0	0	0	0	0	0	0	0	0	0	0	0	0	0	0	0	0	0	0	0	0	0	0	0	0	0	0	0	0	0	0	0	0	0	0	0	0	0	0	0	0	0	0	0	0	0	0	0	0	0	0	0	0	0	0	0	0	0	0	0	0	0	0	0	0	0	0	0	0	0	0	0	0	0	0	0	0	0	0.527086	0	0	0	0	0	0	0	0	0	0	0	0	0	0	0.0239711	0	0	0	0	0	0	0	0.115512	0	0	0	0	0	0	0	0	0	0	0	0	0	0	0	0	0	0	0	0	0	0	0	0	0	0	0	0	0	0	0	0	0	0	0	0	0	0	0	0	0	0	0	0	0	0	0	0	0	0	0	1.18057	0	0	0	0	0	0	0	0	0	0	0	0	0	0	0	0	0	0	0	0	0.0184053	0	0	0	0	0	0	0	0	0	0	0	0	0	0	0	0	0	0	0	0	0	0	0	0	0	0	0	0	0	0	0	0	0	0	0	0	0	0	0	0	0	0	0	0	0	0	0	0	0	0	0	0	0	0	0	0	0	0	0	0	0	0	0	0	0	0	0	0	0	0	0	0	0	0	0	0	0	0	0	0	0	0	0	0	0	0	0	0	0	0	0	0	0.0405558	0	0	0	0	0	0	0	0	0	0	0	0	0	0	0	0	0	0	0	0	0	0	0	0	0	0	0	0	0	0	0	0	0	0	0	0	0	0.0057912	0	0	0	0	0	0	0	0	0	0	0	0	0	0	0	0	0	0	0	0	0	0	0	0	0	0	0	0	0	0	0	0	0	0	0	0	0	0	0	0	0	0	0	0	0	0	0	0	0	0	0	0.0613365	0	0	0	0	0	0	0	0	0	0	0	0	0	0	0	0	0	0	0	0	0	0	0	0	0	0	0	0.087709	0	0	0	0	0	0	0	0	0	0	0	0	0	0	0	0	0	0	0	0	0	0	0	0	0	0	0	0	0	0	0	0	0	0	0	0.375119	0	0	0	0	0	0	0	0	0	0	0	0	0	0	0	0	0	0	0	0	0	0	0	0	0	0	0	0	0	0	0	0	0	0	0	0	0	0.0499535	0	0	0	0	0	0.0134897	0	0	0	0	0	0	0	0	0	0	0	0	0	0	0	0	0	0	0	0	0	0	0	0	0	0	0	0	0	0	0	0	0	0	0	0	0	0	0	0	0	0	0	0	0	0	0	0	0	0	0	0	0	0	0	0	0	0	0	0	0	0	0	0	0	0	0	0	0	0	0	0	0	0	0	0	0	0	0	0	0	0	0	0	0	0	0	0	0	0	0	0	0	0	0	0	0	0	0	0	0.0499275	0	0	0	0	0	0	0	0	0	0	0	0	0	0	0	0	0	0	0	0	0	0	0	0	0	0	0	0	0	0	0	0	0	0	0	0.14569	0	0	0	0	0	0	0	0	0	0	0	0	0	0	0	0	0	0	0	0	0	0	0	0	0	0.0224713	0	0	0	0	0	0.0501529	0	0	0	0	0	0	0	0	0	0	0	0	0	0	0	0	0	0	0	0	0	0	0	0	0	0	0.0667636	0	0	0	0	0	0	0	0	0	0	0	0	0	0	0	0	0	0	0	0.147346	0	0	0	0	0	0	0	0	0	0	0	0	0	0	0	0	0	0	0	0	0	0	0	0	0	0.00767248	0	0	0	0	0	0	0	0	0.0198531	0	0	0	0	0	0.216537	0	0	0	0	0	0	0	0	0	0.0774357	0	0	0	0	0.0731963	0	0	0	1.75402	0	0	0	0	0	0	0	0	0	0	0	0	0	0	0	0	4.32889	0	0	0.0202605	0	0	2.54842	1.29663	0	0.0238497	0.0853162	0	0	0	0	0	0	0	0	0	0	0	0	0	0	0.055788	0.246447	1.98052	0	0	0	0.537082	0.118607	1.28645	0	0	0	0	0	0.052459	0	0	0	0	0	0.0424891	0	0	0	0	0	0	0	0	0	0	0	0.0703614	0	0	0	0	0	0	0	0	0	0	0	0	0.279616	0	0	0	0	0	0	0	0	0	0	0.0254189	0	0	0	0	0	0	0	0	0	0	4.75516	0.0930754	0	0	0	0	0	0	0	0	0	0	0	0	0	0	0.654432	0	0	0	0	0	0	0	0	0	0	0	0	0	0	0	0	0	0	0	0	0	0	0	0	0	0	0	0	0.0087735	0	0	0	0	0	0	0	0	0	0	0	0	0	0	0	0	0	0	0	0	0	0	0	0	0	0	0	0	0	0	0	0	0	0	0	0	0	0	0	0	0	0	0	0	0	0	0	0	0	0	0	0	0	0	0	0	0	0	0	0	0	0	0	0	0	0	0	0	0	0	0	0	0	0	0	0	0	0	0	0	0	0	0	0	0	0	0	0	0	0	0	0	0	0	0	0	0	0	0	0.0120679	0	0	0	0	0	0	0	0	0	0	0	0	0	0	0	0	0	0	0	0	0	0	0	0	0	0	0	0	0	0	0	0	0	0	0	0	0	0	0	0	0	0	0	0	0	0	0	0	0	0	0	0	0	0	0	0	0	0	0	0	0	0	0	0.0417348	0	0	0	0	0	0	0	0	0	0	0	0	0	0	0	0	0	0	0	0	0	0	0	0	0	0	0	0	0	0	0	0	0	0	0	0	0	0	0	0	0	0	0	0	0	0	0	0	0	0	0	0	0	0	0	0	0	0	0	0	0	0	0	0	0	0	0	0	0	0	0.572497	0	0.416672	0	0	0	0	0	0	0	0	0	0	0	0	0	0	0	0	0	0	0	0	0	0	0	0	0	0	0	0	0	0	0	0	0	0	0	0	0	0	0	0	0	0	0	0	0	0	0	0	0	0	0	0	0	0	0	0	0	0	0	0	0	0	0	0	0	0	0	0	0	0	0	0	0	0	0	0	0	0	0	0	0	0	0	0	0	0	0	0	0	0	0	0	0	0	0	0	0	0	0	0	0	0	0	0	0	0	0	0	0	0	0	0	0	0	0	0	0	0	0	0	0	0	0	0	0	0	0	0	0	0	0	0	0	0	0	0	0	0	0	0	0	0	0	0	0	0	0	0	0	0	0	0	0	0	0	0	0	0	0	0	0	0	0	0	0	0	0.132071	0	0	0	0	0	0	0	0	0	0	0	0	0	0	0	0	0	0	0	0	0	0	0	0	0	0	0	0.0562128	0	0	0	6.57331	0	0	0	0	0	0	0	0	0	0	0	0	0	0	0	0	0	0	0	0	0	0	0	0	0	0	0	0	0	0	0	0	0	0	0	0	0	0	0	0	0	0	0	0	0	0	0	0	0	0	0	0	0	0	0	0	0	0	0	0	0	0	0	0	0	0	0	0	0	0	0	0	0	0	0	0	0	0	0	0	0	0	0	0	0	0	0	0	0	0	0	0	0	0	0	0	0	0	0	0	0	0	0	0	0	0	0	0	0	0	0	0	0	0	0	0	0	0	0	0	0	0	0	0	0	0	0.142474	0	0	0	0	0	0	0	0	0	0	0	0	0	0	0	0	0	0	0	0	0	0	0	0	0	0	0	0	0	0	0	0	0	0	0	0	0	0	0	0	0	0	0	0	0	0	0	0	0	0	0	0	0	0	0	0	0	0	0	0	0	0	0	0	0	0	0	0	0	0	0	0	0	0	0	0	0	0	0	0	0	0	0	0	0.109209	0	0.0773663	0	0	0	0	0.0237717	0	0	0	0	0	0	0	0	0	0	0.0481155	0	0	0	0.0369666	0	0	0	0	0	0	0	0	0	0	0	0	0	0	0	0	0.2648	0.0897117	0	0	0	0	0	0	0	0	0	0	0	0	0	0	0	0	0	0	0	0	0	0	0	0	0	0	0	0	0	0	0	0	0	0	0	0	0	0	0	0	0	0	1.50126	0	0	0	0	0	0	0	0	0	0	0	0	0	0	0	0	0	0	0	0	0	0	0	0	0	0	0	0	0	0	3.37442	0	0	0	0.0243872	0	0	0	0	0	0.246733	0	0	0	0	0	0	0	0.0314875	0	0	0	0	0	7.45906	0	0	0	0.0104467	0	0	0	0	0	0.599095	0	0	0	0	0	0	0	0	0	0	0	0	0	0	0	0.041284	0	0	0	0	0	0	0	0	1.8607	0	0	0	0	0	0	0.316106	0	0	0	0.350923	0	0	5.00728	0.0467458	0	0.307142	0	0	0	0	0	0.0747915	0	0	0	0.105178	0	0	0	0	0	0	0	0	0	0	0	0	0	0	0	0	0	0	0	0	0	0	0	0	0	0	0	0	0	0	0	0	0	0	0	0	0	0	0	0	0	0	0	0	0	0	0	0	0	0	0	0	0	0	0	0	0	0	0	0	0	0	0	0	0	0	0	0	0	0	0	0	0	0	0	0	0	0	0	0	0	0	0	0	0	0	0	0	0	0	0	0	0	0	0	0	0	0.0780165	0	0	0	0	0	0	0	0	0	0	0	0	0	0	0	0	0.0429832	0	0	0	0	0	0	0	0	0	0	0	0	0	0	0	0	0	0	0	0	0	0	0	0	0	0	0	0	0	0	0	0	0	0	0.0622641	0	0	0	0	0	0	0	0	0	0	0	0	0	0	0	0	0	0	0	0	0	0	0	0	0	0	0	0	0	0	0	0	0	0	0	0	0	0	0	0	0	0	0	0.0515487	0	0	0	0	0	0	0	0	0	0	0	0	0	0	0	0	0	0	0	0	0	0	0	0	0	0	0	0	0	0	0	0	0	0	0	0	0	0	0	0	0	0	0.00490692	0	0	0	0	0	0	0	0	0	0	0	0	0.0103427	0	0	0	0	0	0	0	0	0	0	0	0	0	0	0	0	0	0	0	0	0	0	0	0	0	0	0	0	0	0	0	0	0	0	0	0	0	0	0	0	0	0	0	0	0	0	0	0	0	0	0	0	0	0	0	0	0	0	0	0	0	0	0	0	0	0	0	0	0	0	0	0	0	0	0	0	0	0	0	0	0	0	0	0	0	0	0	0	0	0	0	0	0	0	0	0	0	0	0	0	0	0	0	0	0	0	0	0	0	0	0	0	0	0	0	0	0	0	0	0	0	0	0	0	0	0	0	0	0	0	0	0	0	0	0	0	0	0	0.0481502	0	0	0	0	0	0	0	0	0	0	0	0	0	0	0	0	0	0	0	0	0	0	0	0	0	0	0	0	0	0	0	0	0	0	0	0	0	0	0	0	0	0	0	0	0	0	0	0	0	0	0	0	0	0	0	0	0	0	0	0	0	0.0964218	0	0	0	0	0	0	0	0	0	0	0	0	0	0	0	0	0	0	0	0	0	0	0	0	0	0	0	0	0	0	0	0	0	0	0	0	0	0	0	0	0	0	0	0	0	0	0	0	0	0	0	0	0	0	0	0	0	0	0	0	0	0	0	0	0	0	0	0	0	0	0	0	0	0	0	0	0	0	0	0	0	0	0	0	0	0	0	0	0	0	0	0	0	0	0	0	0	0	0	0	0	0	0	0	0	0	0	0	0	0	0	0	0	0	0	0	0	0	0	0	0	0	0	0	0	0	0	0	0	0	0	0	0	0	0	0	0	0	0	0	0	0	0	0	0	0	0	0	0	0	0	0	0	0	0	0	0	0	0	0	0	0	0	0	0.0870155	0	0	0	0	0	0	0	0	0	0	0	0	0	0	0	0	0	0	0	0	0	0	0	0	0	0	0	0	0	0	0	0	0	0.0101086	0	0	0	0	0	0	0	0	0	0	0	0	0	0	0	0	0	0	0	0	0	0	0	0	0	0	0	0	0	0	0	0	0	0	0	0	0	0	0	0	0	0	0.109521	0	0	0	0	0	0	0	0	0	0	0	0	0	0	0	0	0	0	0	0	0	0	0	0	0	0	0	0	0	0	0	0	0	0	0	0	0	0	0	0	0	0	0	0	0	0	0	0	0	0	0	0	0	0	0	0	0	0	0	0	0	0	0	0	0	0	0	0	0	0	0	0	0	0	0	0	0	0	0	0	0	0	0	0	0	0	0	0	0	0	0	0	0	0	0	0	0	0	0	0	0	0	0	0	0	0	0	0	0	0	0	0	0	0	0	0	0	0	0	0	0	0	0	0	0	0	0	0	0	0	0	0	0	0	0	0	0	0	0	0	0	0	0	0.119855	0	0	0	0	10.7044	0.0650557	0	0	0	0	0	0	0	0	0	0.0471532	0	0	0	0	0	0	0	0	0	0	0	0	0	0	0	0	0	0	0	0	0	0	0	0	0	0	0	0	0	0	0	0	0	0	0	0	0	0	0	0	0	0	0	0	0	0	0	0	0	0	0	0	0	0	0	0	0	0	0	0	0	0	0	0	0	0	0	0	0	0	0	0	0	0	0	0	0	0	0	0	0	0	0	0	0	0	0	0	0	0	0	0	0	0	0	0	0.0171482	0	0	0	0	0	0	0	0	0	0	0	0	0	0	0	0	0	0	0	0	0	0	0	0	0	0	0	0	0	0	0	0	0	0	0	0	0	0	0	0	0	0	0	0	0	0	0	0	0	0	0	0	0	0	0	0	0	0	0	0	0	0	0	0	0	0	0	0	0	0	0.452069	0	0	0	0	0	0	0	0	0	0	0	0	0	0	0	0	0	0	0	0	0	0	0	0	0	0	0	0	0	0	0	0	0	0	0	0	0	0	0	0	0	0	0	0	0	0	0	0	0	0	0	0	0	0	0	0	0	0	0	0	0	0	0	0	0	0	0	0	0	0	0	0	0	0	0	0	0	0	0	0	0	0	0	0	0	0	0	0	0	0	0	0	0	0	0	0	0	0	0	0	0	0	0	0	0	0	0	0	0	0	0	0	0	0	0	0	0	0	0	0	0	0	0	0	0	0	0	0	0	0	0	0	0	0	0	0	0	0	0	0	0	0	0	0	0	0	0	0	0	0	0	0	0	0	0	0	0	0	0	0	0	0	0	0	0	0	0	0	0	0	0	0	0	0	0	0	0	0	0	0	0	0	0	0	0	0	0	0	0	0	0	0	0	0	0	0	0	0	0	0	0	0	0	0	0	0	0	0	0	0	0	0	0	0	0	0	0	0	0	0	0	0	0	0	0	0	0	0	0	0	0	0	0	0	0	0	0	0	0	0	0	0	0	0	0	0	0	0	0	0	0	0	0	0	0	0	0	0	0	0	0	0	0	0	0	0	0	0	0	0	0	0	0	0	0	0	0	0	0	0	0	0	0	0	0	0	0	0	0	0	0	0	0	0	0	0	0	0	0	0	0	0	0	0	0	0	0	0	0	0	0	0	0	0	0	0	0	0	0	0	0	0	0	0	0	0	0	0	0	0	0	0	0	0	0	0	0	0	0	0	0	0	0	0	0	0	0	0	0	0	0	0	0	0	0	0.262867	0.0488004	0	0	0	0	0	0	0	0	0	0	0	0	0	0	0	0	0	0	0	0	0	0	0	0	0	0	0	0	0	0	0	0	0	0	0	0	0	0	0	0	0	0	0	0	0	0	0	0	0	0	0	0	0	0	0	0	0	0	0	0	0	0	0	0	0	0	0	0	2.53832	0	0	0	0	0	0	0	0	0	0	0	0	0	0	0	0	0	0	0	0	0	0	0	0	0	0	0	0	0	0	0	0	0	0	0	0	0	0	0	0	0	0	0	0	0	0	0	0	0	0	0	0	0	0	0	0	0	0	0	0	0	0	0	0	0	0	0	0	0	0	0	0	0	0	0	0	0	0	0	0	0	0	0	0	0	0.0226447	0	0	0	0	0	0	0	0	0	0	0	0	0	0	0	0	0	0	0	0	0	0	0	0	0	0	0	0	0	0	0	0	0	0	0	0	0	0	0	0	0	0	0	0	0	0	0	0	0	0	0	0	0	0	0	0	0	0	0	0	0	0	0	0	0	0	0	0	0	0	0	0	0	0	0	0	0	0	0	0	0	0	0	0	0	0	0	0	0	0	0	0	0	0	0	0	0	0	0	0	0	0	0	0	0	0	0	0	0	0	0	0	0.290887	0	0	0	0	0	0	0	0	0	0	0	0	0	0	0	0	0	0	0	0	0	0	0	0	0	0	0	0	0	0	0	0	0	0	0	0	0	0	0	0	0	0	0	0	0	0	0	0	0	0	0	0	0	0	0	0	0	0	0	0	0	0	0	0	0	0	0	0	0	0	0	0	0	0	0	0	0	0	0	0
ERS235513	0	0.124743	0	0	0	0	0	0	0.025782	0	0	0	0	0	0.0157911	0	0.0519514	0	0	0	0	0	0	0	0	0	0	0	0	0	0	0	0	0.283011	0	1.31492	0	0	0	0	0	0	0	0	0	0	0	0	0	0	0	0	0	0	0	0	0	0	0	0	0	0	0	0	0	0	0	0	0	0.0249176	0	0	0	0	0	0	0.00870924	0	0	0	0	0	0	0	0	0	0	0	0	0	0	0	0	0	1.39598	0	0	0	0	0	0	0	0	0	0	0	0	0	0	0	0	0	0	0.249856	0	0	0	0	0	0	0	0	0	0	0	0	0	0	0	0	0.0421334	0	0	0	0.0186584	0	0	0	0	0.0176092	0	0	0	0	0.237403	0	0	0	0	0	0	0	0	0	0	0	0	0	0	0	0.0261754	0	0	0	0	0	0	0	0	0	0	0	0	0	0	0	0	0	0	0	0	0	0	0	0	0	0	0	0	0	0	0	0	0	0.110561	0	0	0	0	0	0	0	0	0	0	0	0	0	0	0	0	0	0	0	0	0	0	0	0	0	0.0357252	0	0	0	0	0	0	0	0	0	0	0	0	0	0	0	0	0	0	0	0	0	0	0	0	0	0	0	0	0	0	0	0	0	0	0	0.0558559	0	0	0.0170191	0	0	0	0	0	0	0	0	0	0	0	0.439605	0	0	0	0	0	0	0	0	0	0	0.0261396	0.0773757	0	0	0	0	0.0298177	0	0	0	0	0.0238684	0	0	0	0	0.0161666	0	0	0	0	0	0.0225212	0.0448457	0.980907	0	0	0.117458	0	0.0270815	0	0	0.0620377	0	0	0	0	0	0	0	0	0	0	0	0	0	0	0	0.0161487	0	0	0	0	0	0	0	0	0	0.580634	0	0.0762848	0	0	0	0	0	0	0.0662343	0	0	0	0	0	0	0	0	0	0	0	0	0	0.0079164	0.0370962	0	0.0535847	0.0717901	0.0479753	0	0.127115	0	0	0.0555996	0	0.0167508	0.0537934	0	0	0	0.168665	0	0	0	0	0.0205421	0	0	0	0	0	0	0	0.934982	0	0	0	0	0	0	0.0128701	0.0158447	0.0239817	0.0320292	0	0.0122978	4.28039	0	0.0517189	0.0766961	0	0	0	0	0	2.80702	0	0	0	0	0	0	0.0237075	0	0	0	0.0432839	0	0	0	0	0	0.0230637	0	0	0	0.727135	0.0219191	0	0	0	0	0	0	0.0185928	0	0	0	0.0600109	0.285408	0	0	0	0	0.0643804	0	0.0137822	1.11658	0	1.40728	0.151503	0	0	0	0	0	0	0	0	0	0	0	0.0543716	0	0	0	0	0	0	0.0778466	0	0.019946	0.0343958	0	0	0	0.313991	0.0489589	0	0.253015	0	0	0.0651851	0.133625	0	0.181696	0	0	0	0	0.0380977	0	0	1.84107	0	0	0.301258	0.0985854	0.888342	0	0	0	0	0	0	0	0	0	0.475825	0.0601778	0.00766603	0	0.0436535	0.213946	0	0	0	0	0	0	0	0	0	0	16.0157	0	0	0	0.0412273	0	0	0	0	0.0197433	0	0	0	0.0741924	0	0	0.0136928	0.488653	0.0136331	0	0	0	0	2.531	0	0	0	0.890261	0.0574118	0	0	0	0	0	0	0.0889284	0	0	0	0	0	0.0312901	0	0	0	0	0	0	0	0	0	0	0	0	0	0	0.00535907	0	0	0	0	0	0	0	0	0	0	0	0.0191651	0	0	0	0	0	0	0	0	0.0121727	0	0	0	0	0	0	0	0	0	0	0	0	0	0	0	0	0	0	0	0	0	0.0359576	0	0	0	0	0	0	0	0	0	0	0	0	0	0.0134662	0	0	0	0	0	0	0	0	0	0	0	0	0.0201129	0	0	0	0	0.0442138	0	0	0	0	0	0	0	0	0	0.024554	0	0	0	0	0	0	0	0	0	0	0	0	0	0	0	0	0	0	0	0	0	0	0	0	0	0	0	0	0	0	0	0	0	0	0	0	0	0	0	0	0	0	0	0	0	0	0	0	0	0	0	0	0	0	0	0	0	0	0	0	0	0	0	0	0	0	0.0146465	0	0	0	0	0	0	0	0	0	0	0	0	0	0	0	0	0	0	0	0	0	0	0	0	0	0	0	0	0	0	0	0	0	0	0	0	0	0	0	0	0	0	0	0	0	0	0	0	0	0	0	0	0	0	0.257027	0	0	0	0	0	0	0	0	0	0	0	0	0	0	0	0	0	0	0	0	0	0	0	0	0	0	0	0	0	0	0	0	0	0	0	0	0	0	0	0	0	0	0	0	0	0	0	0	0	0	0	0	0	0	0	0	0.109906	0	0	0	0	0	0	0	0	0	0	0	0	0	0	0	0.0172575	0	0	0	0	0	0	0	0	0	0	0	0	0	0	0	0	0	0.00754681	0	0	0	0	0	0	0	0	0	0	0	0	0	0	0	0	0	0	0	0	0	0	0.0333586	0	0	0.574213	0	0	0	0	0	0	0	0	0	0	0	0	0	0	0	0	0	0	0	0	0.0254958	0	0	0	0	0	0	0	0	0	0	0	0	0	0	0	0	0	0	0	0	0	0	0	0	0	0	0	0	0	0	0	0	0	0	0	0	0	0	0	0	0	0	0	0	0	0	0	0	0	0	0	0	0	0	0	0	0	0	0	0	0	0	0	0	0	0	0	0	0	0	0	0	0	0	0	0	0	0	0	0	0	0	0	0	0	0	0	0	0	0	0	0	0	0	0	0	0	0	0	0	0	0	0	0	0	0	0	0	0	0	0	0	0	0	0	0	0	0	0	0	0	0	0	0	0	0	0	0	0	0	0	0	0.0170787	0	0	0	0	0	0	0	0	0	0	0	0	0	0	0	0.0572866	0	0	0	0	0	0	0	0	0	0	0	0	0	0	0	0	0	0	0	0	0	0	0	0	0	0	0	0	0	0	0	0	0	0	0	0	0	0	0	0	0	0	0	0	0	0	0	0	0	0	0	0	0	0	0	0	0	0	0	0.0464969	0	0	0	0	0	0	0	0	0.0411915	0	0	0	0	0	0.234041	0	0	0	0	0	0	0	0	0	0	0	0	0	0.0187597	0	0	0	0	0	0	0	0	0.121411	0	0	0	0	0	0	0	0	0	0	0	0	0	0	0	0	0	0	0	0	0	0	0	0	0	0	0	0	0	0	0	0	0	0	0	0	0	0	0	0	0	0	0	0	0	0	0	0	0	0	0	0	0	0	0	0	0	0	0	0	0	0	0	0	0	0	0	0	0	0	0	0	0	0.0154453	0	0	0	0	0	0	0	0	0	0	0	0	0	0	0	0	0	0	0	0	0	0	0	0.0386938	0	0	0	0	0.0175496	0	0.0232008	0	0	0	0	0.0135378	0	0.0192366	0	0	0	0	0	0	0	0	0	0	0	0	0	0	0	0	0	0	0	0	0	0	0	0	0	0.457274	0	0	0	0	0	0	0	0	0	0	0	0	0	0	0	0	0	0	0	0	0	0	0	0.0212515	0	0	0	0	0	0	0	0	0	0	0	0	0	0	0	0	0	0	0	0	0	0	0	0	0	0	0	0	0	0	0	0	0	0	0	0	0	0	0	0	0	0	0	0	0	0	0	0	0	0	0	0	0	0	0.0077018	0	0	0	0	0	0	0	0	0	0	0	0	0	0	0	0	0	0	0	0	0	0	0	0	0	0	0	0	0	0	0	0	0	0	0	0	0	0	0	0	0	0	0	0	0	0	0	0	0	0	0	0.0264436	0	0	0	0	0	0	0	0	0	0	0	0.00608037	0.0204885	0	0	0	0.0826751	0	0	0	0	0	0	0	0	0	0	0	0	0.0172873	0	0.192319	0	0	0	0	0	0	0	2.03111	0.0317073	0.0712238	0	0	0	0	0	0	0	0	0.0121786	0	0	0	0	0	0	0	0	0	0	0	0.0259548	0	0	0	0.646296	1.40341	0	0	0.0082085	0	0	0.597062	0	0	0	0.0173052	0	0	0	0	0	0.434317	0	0	0	0	0	0	0	0	0	0	0.896288	0	0	0	0.119503	0	0.0187359	0	0	0	0	0	0	0.272806	0	0	0	0	0.0183544	0	0.333192	0	0	0.0972919	0	0	0	0.470454	0	0	0.017651	0	0	0	0	0	0	0.284245	0	0	0	0.0180921	0	0.0317848	0	0	0	0	0	0	0	0	0	0.013347	0	0	0	0	0	0	0	0	0	0	0	0	0.0593373	0	0	0	0	0.0435581	0	0	0	0	0	0	0	0	0	0	0	0	0	0.144826	0	0	0	0	0.0237969	0	0	0	0	0	0	0	0.0241903	0	0	0	0.0501929	0	0	0	0	0	0	0	0.0887257	0	0	0	0	0	0	0	0	0	0	0	0	0	0	0	0	0.0123038	0	0	0	0	0	0	0	0	0	0	0	0	0	0.0197731	0	0	0	0	0	0	0	0	0	0	0.367827	0	0	0	0	0	0	0	0	0	0	0	0	0	0	0	0	0	0	0	0	0	0	0	0	0	0	0	0	0	0	0	0	0	0	0	0	0.389805	0	0	0	0	0	0	0	0	0	0	0	0	0	0	0	0	0.0355821	0	0	0	0.197695	0	0	0	0	0	0	0	0	0	0	0	0	0	0	0	0	0	0	0	0	0	0	0	0	0	0	0	0	0	0	0	0	0	0.0197791	0	0	0	0	1.36176	0	0	0	0	0	0	0	0	0	0	0	0	0	0	0	0	0	0	0	0	0	0	0	0	0.0247686	0	0	0	0	0	0	0	0	0	0	0	0	0	0	0	0	0	0	0.0112725	0	0	0	0	0	0	0	0	0	0	0	0	0	0	0	0	0	0	0	0	0	0	0	0	0	0	0	0	0	0	0	0	0	0	0	0	0	0	0	0	0	0.0271232	0	0	0	0	0	0	0	0	0	0.668018	0	0	0	0	0	0	0	0	0	0	0	0	0	0	0	0	0	0	0	0	0	0	0	0	0	0	0	0	0	0	0	0	0	0	0	0	0	0	0	0	0	0	0	0	0	0	0	0	0	0	0.0285062	0	0	0	0	0	0	0	0	0	0	0.113983	0	0	0	0	0	0	0	0	0	0	0	0	0	0	0	0	0	0	0	0	0	0	0	0	0	0	0	0.0344674	0	0	0	0	0	0	0	0	0	0	0	0	0	0	0	0	0	0	0	0	0	0	0	0	0	0	0	0	0	0	0	0	0	0.022241	0	0.102925	0	0	0	0.0143902	0	0	0	0	0	0	0	0	0	0	0	0	0.00918613	0	0	0	0	0	0	0	0	0	0	0	0	0	0	0	0	0	0	0	0	0	0	0	0	0	0.529308	0	0	0	0.0129774	0	0	0	0	0	0	0	0	0	0	0	0	0	0	0	0	0	0	0	0	0	0	0	0	0	0	0	0	0	0	0	0	0	0	0	0	0	0	0	0	0	0	0.134132	0	0	0.289646	0	0	0	0	0	0	0.0214244	0	0	0.655798	0	0	0	0	0	0	0	0	0	0	0	0	0	0	0	0	0	0	0	0	0.0101995	0	0	0	0	0	0	0	0	0	0	0	0	0	0	0	0	0	0	0.00714145	0	0	0	0	0	0	0	0	0	0	0	0	0	0.0437131	0.0657991	0	0	0	0	0	0	0	0	0	0	0	0.0126197	0.313986	0	0	0.0125899	0	0	0	0	0	0	0	0	0	0	0	0	0	0	0	0	0	0	0	0	0	0	0	0	0	0	0	0	0	0	0	0.00900133	0	0	0	0	0	0	0	0	0	0	0	0	0	0	0	0	0	0	0	0	0	0	0	0	0	0	0	0	0	0	0	0	0	0	0	0	0	0	0	0	0	0	0	0	0	0	0	0	0	0	0	0	0	0	0	0	0	0	0	0	0	0	0	0	0	0	0	0	0	0	0	0	0	0.920741	0	0	0	0.0264258	0	0	0.330218	0	0	0	0	0	0	0.00783891	0	0	0	0	0.0160593	0	0	0	0	0	0.0284227	0	0	0	0.0867943	0	0.0693222	0	0	0	0	0	0	0.0582344	0	0	0	0	0.138179	0.0602135	0	0.278791	0	0	0	0	0	0	0	0	0	0	0	0	0	0	0	0	0	0	0	0	0	0	0	0	0	0	0	0	0	0.223024	0	0	0	0	0	0	0	0	0	0	0	0	0	0	0.667088	0	0	0	0	0	0	0	0	0	0	0	0	0	0	0	0	0	0.095277	0	0	0	0	0	0	0	0	0	0	0	0.706014	0	0	0	0.209969	0	0.199776	0	0	0	0	0.230357	6.26238	0	0	0	0	0	0.0285002	0	0	0	0	0.0280055	7.77013	0	0	0	0.821035	0	0.0356715	0	0	0	3.05742	0	0	0	0	0	0	0	0	0	0.0502942	0	0	0	0	0	0.0532688	0	0	0	0	0	0	0	0	0.177511	0	0.0410485	0	0	0	0	0	0	0	0	3.83589	0	0	0	0.529946	0	0	0	0	0	0	0	0	0	0	0	0	0	0	0	0	0	0	0	0	0	0	0	0	0	0	0	0	0	0	0	0	0	0	0	0	0	0	0	0	0	0	0	0	0	0	0	0	0	0	0	0	0	0	0	0	0	0	0	0	0	0.0472838	0	0	0	0	0	0	0	0	0	0	0	0	0	0	0	0	0	0	0	0	0	0	0	0	0	0	0	0	0	0	0	0	0	0	0	0	0	0	0	0	0	0	0	0	0	0	0	0	0	0	0	0	0	0	0	0	0	0.013192	0	0	0	0	0	0	0	0	0.0117017	0	0	0.0361424	0	0	0.0157315	0	0.0139908	0	0	0	0	0	0	0	0.0887257	0	0	0	0	0	0	0	0	0	0	0	0	0	0	0	0	0	0	0	0	0	0	0	0	0	0	0	0	0	0	0	0	0	0	0	0	0	0	0	0	0	0	0.0104141	0	0	0	0	0	0	0	0	0	0	0	0	0	0	0	0	0	0	0	0	0	0	0	0.186	0	0	0	0	0	0	0	0	0	0	0	0	0	0	0	0	0	0	0	0	0	0	0	0	0	0	0	0	0	0	0	0	0	0	0	0	0.0666277	0	0	0	0	0	0	0	0	0	0	0	0	0.0966421	0	0	0	0	0	0	0	0	0	0	0	0	0	0	0	0	0	0	0	0	0	0	0	0	0	0	0	0	0.0131026	0	0	0	0.0387475	0	0	0	0	0	0.0190339	0	0	0	0	0	0	0	0	0	0	0	0	0	0	0	0	0	0	0	0	0	0	0	0	0	0	0	0	0	0	0	0	0	0	0	0	0	0	0.133732	0	0	0	0	0	0	0	0	0	0	0	0	0	0.0173171	0.0490245	0	0	0	0	0	0	0	0	0	0	0	0	0	0	0	0	0	0	0	0	0	0	0	0	0	0.678647	0	0	0	0	0	0	0	0.00823234	0	0	0	0	0	0	0	0	0	0.0252395	0	0	0	0	0	0	0	0	0	0	0	0	0	0	0	0	0	0	0	0	0	0	0	0	0	0	0	0	0	0	0	0	0	0	0	0	0	0	0	0	0	0	0	0	0	0	0	0	0	0.0293527	0	0	0	0	0	0	0	0	0	0	0	0	0	0	0	0	0	0	0	0	0	0	0	0	0	0	0	0	0	0	0	0	0.0889343	0	0	0	0	0	0	0	0	0	0	0	0	0	0	0	0	0	0	0	0	0	0	0	0	0	0	0	0	0	0	0	0	0	0	0	0	0	0	0	0	0	0	0	0	0	0	0	0	0	0	0	0	0	0	0	0	0	0	0	0	0	0	0	0	0.233474	0	0	0	0	0	0	0	0	0	0	0	0	0	0	0	0	0	0	0	0.00696858	0	0.37923	0	0	0	0	0	0	0	0	0	0	0	0	0	0	0	0	0.00939477	0.0461452	0	0	0.367868	0	0	0	0	0	0	0	0	0	0	0	0	0.0289771	0	0	0	0	0	0	0	0	0	0	0	0	0	0	0	0	0	0	0	0	0	0	0	0	0	0	0	0	0	0	0	0.0108195	0	0	0	0	0	0	0	0	0	0	0	0	0	0	0	0	0	0	0	0	0	0	0	0	0	0	0	0	0	0	0	0	0.0586577	0	0	0	0	0	0	0	0	0	0	0	0	0	0	0	0	0	0	0	0	0	0	0	0	0	0	0	0	0	0	0	0	0	0	0	0	0	0	0	0	0	0	0	0	0	0	0	0	0	0	0	0	0	0	0	0	0	0	0	0	0	0	0	0	0	0	0	0	0	0	0	0	0	0	0	0	0	0	0	0	0	0	0	0	0	0	0	0	0	0	0	0	0	0	0	0	0	0	0	0	0	0	0	0	0	0	0	0	0	0	0	0	0	0	0	0	0	0	0	0	0	0	0	0	0	0	0	0	0	0	0	0	0	0	0	0	0	0	0	0	0	0	0	0	0	0	0	0	0	0	0	0	0	0	0	0	0	0	0	0	0	0	0	0	0	0	0	0	0	0	0	0	0	0	0	0	0	0	0	0	0.0687916	0	0	0	0	0	0.155544	0	0.0384017	0	0	0	0	0	0	0	0.0530065	0.0995035	0	0	0	0	0	0	0	0	0	0	0	0	0	0	0	0	0	0	0	0	0	0	0	0	0	0	0	0	0	0	0	0	0	0	0	0	0	0	0	0	0	0	0	0	0	0	0	0	0	0	0	0	0	0	0	0	0	0	0	0	0	0	0	0	0	0	0	0	0	0	0	0	0	0	0	0	0	0	0	0	0	0	0	0	0	0	0	0	0	0	0	0	0	0	0	0	0	0	0	0	0	0	0	0	0	0	0	0	0	0	0	0	0	0	0	0	0	0	0	0	0	0	0	0	0	0	0	0	0	0	0	0	0	0	0	0	0	0	0	0	0	0	0	0	0	0	0	0	0	0	0	0	0	0	0	0	0	0	0	4.27903	0	0	0	0	0	0	0	0	0	0	0	0	0	0	0	0	0	0	0	0	0	0	0	0	0	0	0	0	0	0	0	0	0	0	0	0	0	0.08531	0	0	0	1.19516	0	0	0	0	0	0	0	0	0	0	0.0832176	0.17642	0.0113381	0	0	0	0	0	0	0	0	0	0	0	0	0.0603208	0	0	0	0	0	0	0	0	0	0	0	0	0	0	0	0	0	0	0	0	0	0	0	0.529684	0	0	0	0	0	0	0	0	0	0	0	0	0	0	0	0	0	0	0	0	0	0	0	0	0	0	0	0	0.0420917	0.129035	0	0	0	0	0	0	0	0	0	0	0	0	0	0	0	0	0.0391945	0	0	0	0	0	0	0	0	0	0	0.0154453	0	0	0	0	0	0	0	0	0.027618	0	0	0	0	0	0	0.0111414	0	0	0	0	0	0	0	0.152456	0	0	0	0.0787587	0	0	0	0	0	0	0	0.0655309	0	0	0	0	0	0.0338235	0	0	0	0	0	0	0	0	0	0	0	0	0	0	0	0	0	0	0	0	0	0	0	0	0.0702104	0	0	0.0129059	0	0	0	0	0	0.00899537	0	0	0	0.0355642	0	0	0	0	0	0	0	0	0	0	0	0	0	0	0.158626	0	0	0	0	0	0	0	0	0	0	0	0.0331678	0	0	0	0	0	0	0	0	0	0	0	0	0	0	0	0	0	0	0	0	0	0	0	0	0	0	0	0	0	0	0	0	0	0	0	0	0	0	0	0	0	0	0	0	0	0	0	0	0	0	0	0	0	0	0	0	0	0	0	0	0	0	0	0	0	0	0	0	0	0	0	0	0	0.0154394	0	0.0165183	0	0	0	0	0	0	0	0	0	0	0	0.0148731	0	0.150686	0	0	0	0	0	0	0	0	0	0	0	0	0	0	0.0316954	0	0	0	0	0	0	0	0	0	0	0	0	0.0687916	0	0	0	0	0	0	0	0	0	0	0.0197731	0	0	0	0	0	0	0	0	0	0	0	0	0	0	0	0	0.0162203	0	0	0	0	0.13651	0	0	0	0	0	0	0	0	0	0	0	0	0	0	0	0	0	0	0	0	0	0	0	0	0.0385269	0	0	0	0	0	0	0	0	0	0	0	0	0	0	0	0	0	0	0	0	0	0	0	0	0	0	0	0	0	0	0	0	0	0	0	0	0	0	0	0	0	0	0	0	0	0	0	0	0	0	0	0	0	0	0	0	0	0	0	0	0	0	0	0	0	0	0	0	0	0	0	0	0	0	0	0	0	0	0	0	0	0	0	0	0	0.120481	0	0	0	0	0	0	0	0	0	0	0	0	0	0	0	0	0	0	0	0	0	0	0	0	0	0	0	0	0	0	0	0	0	0	0	0	0	0	0	0	0	0.0104559	0	0	0	0	0	0	0	0	0	0	0	0	0	0	0.0110579	0	0	0	0	0	0	0	0	0	0	0	0	0	0	0	0	0	0	0	0	0	0	0	0	0	0	0	0	0	0	0.0329413	0	0	0	0	0	0	0	0	0	0	0	0	0	0	0	0	0	0	0	0	0	0	0	0	0	0	0	0	0	0	0	0	0	0	0	0	0	0	0	0	0	0	0	0	0	0	0	0	0	0	0	0	0	0	0	0	0	0	0	0	0	0	0	0	0	0	0	0	0	0	0	0	0	0	0	0	0	0	0	0	0	0	0	0	0.135533	0	0	0	0	0.0156122	0	0	0	0	0	0	0	0	0	0	0	0	0	0	0
ERS235514	0	1.15347	0	0	0	0	0	0	0	0	0	0	0	0	0	0	0	0	0	0	0	0	0	0	0	0	0	0	0	0	0	0	0	0.0860854	0	0	0	0	0	0	0	0	0	0	0	0.0180689	0.0392225	0	0	0	0	0	0	0	0	0	0	0	0	0	0	0	0	0	0	0	0	0	0	0	0	0	0	0	0	0	0	0	0	0	0	0	0	0	0	0	0	0	0	0	0	0	0	0	0	0	0	0	0	0	0	0	0	0	0	0	0	0	0	0	0	0	0	2.20549	0	0	0	0	0	0	0	0	0	0	0	0	0	0	0	0	0	0	0	0	0	0	0	0	0	0	0	0	0	0	0.0130286	0	0	0	0	0	0	0	0	0	0	0	0	0	0	0	0.147961	0	0	0	0.0556322	0	0	0	0	0	0	0	0	0	0	0	0	0	0	0	0	0	0	0	0	0	0	0	0	0	0	0	0	0	0	0	0	0	0	0	0	0	0	0	0	0	0	0	0	0	0	0	0	0	0	0	0	0	0	0	1.63156	0	0	0	0	0	0	0	0	0	0	0	0	0	0	0	0	0	0	0	0	0	0	0	0	0	0	0	0	0	0	0	0	0	0	0	0	0	0.016786	0.0150527	0.0293356	0.0170939	0	0	0	0	0	0	0	0	0	0	0	0	0	0	0	0	0	0	0	0	0	0.0870547	0	0	0	0	0	0	0	0	0	0.0360181	0	0	0	0	0	0	0	0	0	0	0	0.0230922	0.159581	0	0	0.0198365	0	0	0	0	0	0	0	0	0	0	0	0	0	0	0	0	0	0	0	0	0.00503467	0	0	0	0	0	0	0	0	0	2.16114	1.09271	0	0	0	0	0	0	0	0	0	0	0	0	0	0	0	0	1.78083	0	0	0	0	0	0	0	0.221377	0	1.34605	0	0	0	0	0.438107	0.0436756	0	0.0781827	0	0	0	1.51386	0	0	0	0	0.0997411	0	0	0	0	0	0	0	0.144711	0	0	0	0	0	0	0	0.0366453	0	0.0329677	0	0	0	0	0.0976486	0.248523	0.0890104	0	0	0	0	3.60568	0	0	0	0	0.194014	0	0	0	0	0	0.160197	0	0	0	0	0	0	0	0	0	0.0303277	0	0	0	0	0	0	0	0	0	0	0	0	0	0	0	0	0	0	3.62299	0	2.78493	0	0	2.02357	0	0	0	0	0	0	0	0	0	0	0	0.277796	0	0	0.0819117	0	0	0	0	0	0.103202	0	0	0	0	0.781787	0.0330475	0	0	0	0	0.0661235	2.02162	0	0.02279	0	0	0	0	0.130183	0.0104342	0.0626511	2.8604	0	0.0416515	0.0186904	0.0507743	0.285419	0	0	0.79615	0.24025	0	0	0.179811	0	0	0.338742	0.061123	0	0	0.213155	0.407255	0	0	0	0	0	0	0	0	0	0	0	0	0	0	0.0569094	0	0	0	0	0.0168887	0	0	0.0200931	0	0	3.31938	0.0630559	2.19396	0.119116	0	0.171059	0	0	0	0.0203211	0	0	3.08801	0.406137	0.24029	0	0	0	0	0	0.337967	0	0	0.00949345	0	0	0	0	0	0	0	0	0	0	0	0	0	0	0	0	0	0	0	0	0	0	0	0	0	0	0	0	0	0	0	0	0	0	0	0	0	0	0	0	0	0	0	0	0	0	0	0	0	0	0	0	0	0	0	0	0	0	0	0	0	0	0	0	0	0	0	0	0	0	0	0	0	0	0.0187474	0	0	0	0	0	0	0	0	0	0	0	0	0	0	0	0	0	0	0	0	0	0	0	0	0	0	0	0	0	0	0	0	0	0	0	0	0	0	0	0	0	0	0	0	0	0	0	0	0	0	0	0	0	0	0	0	0	0	0	0	0	0	0	0	0	0	0	0	0	0	0	0	0	0	0	0	0	0	0	0	0	0	0	0	0	0	0	0	0	0	0	0	0	0	0	0	0	0	0	0	0	0	0	0	0	0	0	0	0	0	0	0	0	0	0	0	0	0	0	0	0	0	0	0	0	0	0	0	0	0	0	0	0	0	0	0	0	0	0	0	0	0	0	0	0	0	0	0	0	0.0455401	0	0	0	0	0	0	0	0	0	0	0	0	0	0	0	0	0	0	0	0	0	0	0	0	0	0	0	0	0	0	0	0	0	0	0	0	0	0	0	0	0	0	0	0	0	0	0	0	0	0	0	0	0	0	0	0	0.00822766	0	0	0	0	0	0	0	0.0165465	0	0	0	0	0	0	0	0	0	0	0	0	0	0	0	0	0	0	0	0	0	0	0	0	0	0	0	0	0	0	0	0	0	0	0	0	0	0	0	0	0	0	0	0	0	0	0	0	0	0	0	3.25857	0	0	0	0	0	0	0	0	0	0	0	0	0	0	0	0	0	0	0	0	0	0	0	0	0	0	0	0	0	0	0	0	0	0	0	0	0	0	0	0	0	0	0	0	0	0	0	0	0	0	0	0	0	0	0	0	0	0	0	0	0	0	0	0	0	0	0	0	0	0	0	0	0	0	0	0	0	0	0	0	0	0	0	0	0	0	0	0	0	0	0	0	0	0	0	0	0	0	0	0	0.0902762	0	0	0	0	0	0	0	0	0	0	0	0	0	0	0	0	0	0	0	0	0	0	0	0	0	0	0	0	0	0	0	0	0	0	0	0	0	0	0	0	0	0	0	0	0	0	0	0	0	0	0	0	0	0	0	0	0	0	0	0	0	0	0	0	0	0	0	0	0.016883	0	0	0	0	0	0	0	0	0	0	0	0	0	0	0	0	0	0	0	0	0	0	0	0	0	0	0	0	0	0	0	0	0	0.145891	0	0	0	0	0	0	0	0	0	0	0	0	0	0	0	0	0	0	0	0	0	0	0	0	0	0	0	0.0245632	0	0	0	0	0	0	0	0	0	0	0	0	0	0	0	0	0	0	0	0	0	0	0	0	0	0	0	0	0	0	0	0	0	0	0	0.0897345	0	0	0	0	0	0	0	0	0	0	0	0	0	0	0	0	0	0	0	0	0	0	0	0	0	0	0	0	0	0	0	0	0	0	0	0	0	0	0	0	0	0	0	0	0	0	0	0	0	0	0	0	0	0	0	0	0	0	0	0	0	0	0	0	0	0	0	0	0	0	0	0	0	0	0	0	0	0	0	0	0	0	0	0	0	0	0	0	0	0	0	0	0	0.248135	0	0	0	0	0	0	0	0	0	0	0	0	0	0	0	0	0	0	0	0	0	0	0	0	0	0	0	0	0	0	0	0	0	0	0	0	0	0	0	0	0	0	0	0	0	0	0	0	0	0	0	0	0	0	0	0	0	0	0	0	0	0	0	0	0	0	0	0	0	0	0	0	0	0	0	0	0	0	0	0	0	0	0	0	0	0	0	0	0	0	0	0	0	0	0	0	0	0	0	0	0	0	0	0.04038	0	0	0	0	0	0	0	0	0	0	0	0	0	0	0	0	0	0	0	0	0	0	0.0279444	0	0	0	0	0	0	0	0	0	0	0	0	0	0	0	0	0	0	0	0.679834	0	0	0	0	0	0	0	0	0	0	0	0	0	0	0	0	0	0	0.0400379	0	0	0	0	0	0	0	0	0	0	0	0	0	0	0	0	0	0	0	0	0	0	0	0	0	0.00769739	0	0	0	0	0	0	0	0	0	0	0	0	0	0	0.238671	0	0	0	0	0	0.111048	0	1.22529	0	0	0	0	0	0	0	0	0	0	0	0	0	0	0	0	0	0	0	0	0	0	0	0	0	0	0.383273	1.10027	0	0	0	0	0	0	0	0	0.0151325	0	0	0	0	0	0	0	0	0	0	0	0	0	0	0	0	0	0.0150698	0	0	0	0	0.253079	0.0890104	0	0	0	0	0	0.0532717	0	0	0	0	0	0.0823393	0	0	0	0.0238277	0	0	0	0	0	0	0	0	0	0	0	0	0	0	0	0	0	0	0	0	0	0	0	0	0	0	0	0	0	0	0	2.96207	0	0	0	0	0	0	0	0	0	0	0.710127	0.235147	0	0	0	0.0195742	0	0	0	0	0	0	0	0	0	0	0	0	0	0	0	0	0	0	0	0	0	0	0	0	0	0	0	0.0219917	0	0	0	0	0	0	0	0	0	0	0	0	0	0	0	0	0	0	0	0	0	0	0	0	0	0	0	0	0	0	0	0	0	0	0	0	0	0	0	0	0	0	0.0315536	0	0	0	0	0	0	0	0	0	0	0	0	0	0	0	0	0	0	0	0	0	0	0	0	0	0	0	0	0	0	0	0	0	0	0	0	0	0	0	0	0	0.242308	0	0	0	0	0	0	0	0	0	0	0	0	0	0	0	0	0	0	0	0	0	0	0	0	0	0	0	0	0	0	0	0	0	0	0.15478	0	0	0	0	0	0	0	0	0	0	0	0.875439	0	0	0	0	0	0	0	0	0	0	0	0	0.175917	0	0	0	0	0	0	0	0	0	0	0	0	0	0	0	0	0	0	0	0	0	0	0	0	0	0	0	0	0	0	0	0	0	0	0	0	0	0	0	0	0	0	0	0	0	0	0	0	0	0	0	0	0	0	0	0	0	0	0	0	0	0	0	0	0	0	0	0	0	0	0	0	0	0	0	0	0	0	0	0	0	0	0	0	0	0	0	0	0	0	0	0	0	0	0	0	0	0	0	0	0	0	0	0	0	0	0	0	0	0	0	0	0	0	0	0	0	0	0	0	0	0	0	0	0	0	0	0	0	0	0	0	0	0	0	0	0	0	0	0	0	0	0	0	0	0	0	0	0	0	0	0	0	0	0	0	0	0	0	0	0	0	0	0	0	0	0	0	0	0	0	0	0	0	0	0	0	0	0	0	0	0	0	0	0	0	0	0	0	0	0	0	0	0	0	0	0	0	0	0	0	0	0	0	0	0	0	0	0	0	0	0	0	0	0	0	0	0	0	0	0	0	0	0	0	0.0267014	0	0	0	0	0	0.024301	0	0	0	0	0	0	0	0	0	0	0	0	0	0	0	0	0	0	0	0	0	0	0	0	0	0	0	0	0	0	0	0	0	0	0	0	0	0	0.0555524	0	0	0	0	0	0	0	0	0	0	0	0	0	0	0	0	0	0	0	0	0	0	0	0	0	0	0	0	0	0	0	0.868694	0	0	0	0	0	0	0	0	0	0	0	0	0	0	0.0574568	0	0	0	0	0	0	0	0	0	0	0	0	0	0	0	0	0	0	0	0	0	0	0	0	0	0	0	0	0	0	0	0	0	0	0	0.0561967	0	0	0	0	0	0	0	0	0	0	0	0	0	0	0	0	0	0	0	0	0	0	0	0	0	0	0	0	0	0	0	0	0	0	0	0	0	0	0	0	0	0	0	0	0	0	0	0	0	0	0	0	0	0	0	0	0	0	0	0	0	0	0	0	0	0	0	0	0	0	0	0	0	0	0	0	0	0	0	0	0	0	0	0	0	0	0	0	0	0	0	0	0	0	0	0	0	0	0	0	0	0	0	0	0	0	0.0877845	0	0	0	0	0	0	0	0	0	0	0	0	0	0	0	0	0	0	0	0	0	0	0	0	0	0	0	0	0	0	0	0	0	0	0	0	0	0	0	0	0	0	0	0	0	0.0251334	0.110061	0	0.0351001	0	0	0.247366	0	1.65098	0	0	0	0	0	0.0140606	0	0	0	0	0	0.305758	0	0	0	0	0	1.25359	0	0	0	0.00863819	0	0.034433	0	0	0	0	0	0	0.0894608	0	0	0	0	0.831341	0	0	0.500855	0	0	0	0	0	0	0	0	0	0	0	0	0	0	0	0	0	0.0110272	0	0	0	0	0	0	0	0	0	0	0	0	0	0	0	0	0	0	0	0	0	0	0	0	0	0.0201387	0	0	0	0.0157654	0	0	0	0	0	0	0	0	0.171669	0	0	0	0	0	0	0	0	0	0	0	0	0	0	0	0	0	0	0	0	0	0	0	0	0	0	0	0	0	0	0	0	0	0	0	0.0317361	0	0	0	0	0	6.75077	0	0.0716599	0	0	0	0.304224	0	0	0	1.44715	0	0	0	0	0	0	0	0	0	0	0	0	0	0	0	0.13207	0	0	0	0	0	0	0	0	15.3106	0	0	0	0	0	0	0	0	0	0	0.220197	0.0363944	0	0	0.00920266	0	0	0	0	0	0	0	0	0	0	0	0.0435501	0	0	0	0	0	0	0	0	0	0	0	0	0	0	0	0	0	0	0	0	0	0	0	0	0	0	0	0	0	0	0	0	0	0	0	0	0	0	0	0	0	0	0	0.0142259	0	0	0	0	0	0.0261027	0	0.262036	0	0	0	0	0	0	0	0	0	0	0	0	0	0	0	0	0	0	0.0441887	0	0	0	0	0	0	0	0.0384243	0	0	0	0	0	0	0	0	0	0	0	0	0	0	0	0	0	0	0.182896	0	0	0	0	0	0	0	0	0	0	0	0	0	0	0	0	0	0	0.0153036	0	0	0	0	0	0	0	0	0	0	0	0	0	0	0	0	0	0	0	0.0453747	0	0	0	0	0	0	0	0	0	0	0	0	0.0608436	0	0	0	0	0	0	0	0	0	0	0	0	0	0	0	0	0	0	0	0	0	0	0	0	0	0	0	0	0	0	0	0	0	0	0	0	0	0	0	0	0	0	0	0.536166	0	0	0	0	0	0.0136044	0	0	0	0	0.09177	0	0	0	0	0	0	0	0	0	0	0	0	0	0	0	0	0	0	0	0	0	0	0	0	0	0	0	0	0	0	0	0.00625485	0	0	0	0	0	0	0	0	0	0	0	0	0.00860968	0	0	0	0	0	0	0	0	0	0	0	0	0	0	0	0	0	0	0	0	0	0	0	0	0	0	0	0	0	0	0	0	0	0	0	0	0	0	0	0	0	0	0	0	0	0	0	0	0	0	0	0	0	0	0	0	0	0	0	0	0	0	0	0	0	0	0	0	0	0	0	0	0	0	0	0	0	1.79787	0	0	0	0	0	0	0	0	0	0	0	0	0	0	0	0	0	0	0	0	0	0	0	0	0	0	0	0	0	0	0	0	0	0	0	0	0	0	0	0.0170882	0	0	0	0	0	0	0	0	0	0	0	0	0	0	0	0.0148189	0	0	0	0	0	0	0	0	0	0	0	0	0	0	0	0	0	0	0	0	0	0	0	0	0	0	0	0	0	0	0	0	0	0	0	0	0	0	0	0	0	0	0	0	0	0	0	0	0	0	0	0	0	0	0	0	0	0	0	0	0	0	0	0	0	0	0	0	0	0	0	0	0	0	0	0	0	0	0	0	0	0	0	0	0	0	0	0	0	0	0	0	0	0	0	0	0	0	0	0	0	0	0	0	0	0	0	0	0	0	0	0	0	0	0	0	0	0	0	0	0	0	0	0	0	0	0	0	0	0	0	0	0	0	0	0	0	0	0	0	0	0	0	0	0	0	0	0	0	0	0.0521085	0	0	0	0	0	0	0	0	0	0	0	0	0	0	0	0	0	0	0	0	0	0	0	0	0	0	0	0	0	0	0	0	0	0	0	0	0	0	0	0	0	0	0	0	0	0	0	0	0	0	0	0	0.0740546	0	0	0	0	0	0	0	0	0	0	0	0	0	0	0	0	0	0	0	0	0	0	0	0	0	0	0	0	0	0	0	0	0	0	0	0	0	0	0	0	0	0	0	0	0	0	0.0471309	0	0	0	0	0	0	0	0	0	0	0	0	0	0	0	0	0	0	0	0	0	0	0	0	0	0	0	0	0	0	0	0	0	0	0	0	0	0	0	0	0	0	0	0	0	0	0	0	0	0	0	0	0	0	0	0	0	0	0	0	0	0	0	0	0	0	0	0	0	0	0	0	0	0	0	0	0	0	0	0	0	0	0	0	0	0	0	0	0	0	0	0	0	0	0	0	0	0	0	0	0	0	0	0	0	0	0	0	0	0	0	0	0	0	0	0	0	0	0	0	0	0	0	0	0	0	0	0	0	0	0	0	0	0	0	0	0	0	0	0	0	0	0	0	0	0	0	0	0	0	0	0	0	0	0	0	0	0	0	0	0	0	0	0	0	0	0	0	0	0	0	0	0	0	0	0	0	0	0	0	0	0	0.443376	0	0	0	0	0	0	0	0	0	0	0	0	0	0	0	0	0	0	0.315063	0	0	0	0	0	0.0498392	0.254316	0.0659239	0	0	0	0	0	0	0	0.83803	0.344798	0	0	0	0	0	0	0.975209	0	0	0	0	0	0	0	0	0	0	0	0	0	0	0	0	0	0	0	0	0	0	0	0	0	0	0	0	0	0	0	0	0	0	0	0	0	0	0	0	0	0	0	0	0	0	0	0.0267299	0	0	0	0	0	0	0	0	0	0	0	0	0	0	0	0	0	0	0	0	0	0	0	0	0	0	0	0	0	0	0	0	0	0	0	0	0	0	0	0	0	0	0	0	0	0	0	0	0	0	0	0	0	0	0	0	0	0	0	0	0	0	0	0	0	0	0	0	0	0	0	0	0	0	0	0	0	0	0	0	0	0	0	0	0	0	0	0	0	0	0	0	0	0	0	0	0	0	0	0	0	0	0	0	0.0922148	0	0	0	0	0	0	0.0358128	0	0	0.00889477	0	0	0	0	0	0	0	0	0	0	0	0	0	0	0	0	0	0	0	0	0	0	0	0	0	0	0	0	0	0	0	0	0	0	0	0	0	0	0	0	0	0	0	0	0	0	0	0	0	0	0	0	0	0	0	0	0	0	0	0	0	0	0	0	0	0	0	0	0	0	0	0	0	0	0	0	0	0	0	0	0	0	0	0	0	0	0	0	0	0	0	0	0	0	0	0	0	0	0	0	0	0	0	0	0	0	0	0	0	0	0.178044	0	0	0	0	0	0	0	0	0	0	0	0	0	0	0	0	0	0	0	0	0	0	0	0	0	0	0	0	0	0	0	0	0	0	0	0	0	0	0	0	0	0	0	0	0	0	0	0	0	0	0	0	0	0	0	0	0	0	0	0	0	0	0	0	0	0	0	0	0	0	0	0	0	0	0	0	0	0	0	0	0	0	0	0	0	0	0	0	0	0	0	0	0	0	0	0.420546	0	0	0	0	0	0	0	0	0	0	0	0	0	0	0	0	0	0	0	0	0	0	0	0	0.109007	0	0	0	0	0	0	0	0	0	0	0	0	0	0	0	0	0	0	0	0	0	0	0	0	0	0	0	0.146501	0	0	0	0	0	0	0	0	0	0	0	0	0	0	0	0	0	0	0	0	0	0	0	0	0	0	0	0	0	0	0	0	0	0	0	0	0	0	0	0	0	0	0	0	0	0	0	0	0	0	0	0	0	0	0	0	0	0	0	0	0.0269922	0	0	0	0	0	0	0	0	0	0	0	0	0	0	0	0	0	0	0	0	0	0	0	0	0	0	0	0	0	0	0.216576	0.0331786	0	0	0	0	0	0	0	0	0	0	0	0	0	0	0	0	0	0	0	0	0	0	0.092095	0	0	0	0	0	0	0	0	0	0	0	0	0	0	0	0	0	0	0	0.0276137	0	0	0	0	0	0	0	0	0	0	0	0	0	0	0	0	0	0	0.018793	0	0	0	0	0	0	0	0	0	0	0	0	0	0	0	0	0	0	0	0	0	0	0	0	0	0	0	0	0	0	0	0	0	0	0	0	0	0	0	0	0	0	0	0	0	0	0	0	0	0	0	0	0	0	0	0	0	0	0	0	0	0	0	0	0	0	0	0	0	0	0	0	0	0	0	0	0	0	0	0	0	0	0	0	0	0	0	0	0	0	0	0	0	0	0	0	0	0	0	0	0	0	0	0	0	0	0	0	0	0	0	0	0	0	0	0	0	0	0	0	0	0	0	0	0	0	0	0	0	0	0	0	0	0	0	0	0	0	0	0	0	0	0	0	0	0	0	0	0	0	0	0	0	0	0	0	0	0	0	0	0	0	0	0	0	0	0	0	0	0	0	0	0	0	0	0	0	0	0	0	0	0	0	0	0	0	0	0	0	0	0	0	0	0	0	0	0	0	0	0	0	0	0	0	0	0	0	0	0	0	0	0	0	0	0	0	0	0	0	0	0	0	0	0	0	0	0	0	0	0	0	0	0.136939	0	0	0	0	0	0	0	0	0	0	0	0	0	0	0	0	0	0	0	0	0	0	0	0	0.402904	0	0	0	0	0	0	0	0	0	0	0	0	0	0	0	0	0	0	0	0	0	0	0	0	0	0	0	0	0
ERS235515	0	0	0.111217	0	0	0	0.427634	0	0	0	0	0	0	0	0	1.22964	0.612933	0	0	0	0	0	0	0	0	0	0.0202613	0	0	0	0	0	0	0	0	0	0	0	0	0	0	0	0	0	0	0	0	0	0	0	0	0	0	0	0	0	0	0	0	0	0	0	0	0	0	0	0	0	0	0	0	0	0	0	0	0	0.0120782	0	0	0.155336	0	0	0	0.0245561	0	0	0	0	0	0	0	0	0.0204645	0	0.309447	0	0	0	0	0	1.00405	0	0	0	0	0	0	0	0	0	0	0	0	0.224588	0	0	0	0	0	0	0	0	0	0	0	0	0	0	0	0	0.511145	0.210816	0	0	0.0151333	0	0	0.0314046	0.0156414	0.0162713	0	0	0	0	0	0	0	0	0	0	0	0	0	0	0	0	0	0	0	0	0	0.0176939	0	0	0	0	0	0	0	0	0	0	0.0376165	0.013853	0	0	0.0166846	0	0	0	0	0	0	0	0	0	0	0	0	0	0	0.269568	0	0	0	0	0	0	0	0	0	0	0	0	0	0	0	0	0	0	0	0	0	0	0	0	0	0	0	0	0	0	0	0	0	0	0	0	0.0143882	0	0.0444244	0	0.0960971	0	0	0	0	0	0	0	0	0	0	0	0	0	0	0	0	0	0	0	0	0	0	0	0	0.0666434	0	0.0366817	0.0783626	0.0562994	0	0	0	0	0	0	0.226681	0	0	0.0225374	0	0	0	0	0	0	0	0.0444786	0	0	0	0.0731398	0	0	0	0	0.0332269	0	0	0	0	0	0	0	0	0.0791958	0.019489	0	0	0	0	0.0174162	0	0.037752	0.0357943	0	0	0	0	0	0	0	0.0484279	0	0	0	0	0	0	0	0	0	0	0	0	0	0	0	0	0	0	0	0.0930217	0	0	0.0124914	0	0	0.333962	0.0901495	0	0	0	0	0	0	0	0.0431645	0	0	0	0	0.0145575	0	0	0	0.12694	0	0	0	0	0.0358688	0	0	0.0239057	0	0.0614071	0	0	0.012925	0.145819	0.438744	0.0532714	0.0177481	0.664199	0	0	0.0291286	0.0987255	0	0	0	0	0.108338	0.0358891	0	0	0	0	0.0433812	0	0.736722	0	0.337553	0	0	0	0	0	0	0	0	0	0	0.0509005	0	0.186138	0.0700711	0	0	0	0	0	0.328001	0	0	0.0331049	0	0.0544569	0	0	0	0	0	0	0	0	0	0	0	0	0	0	0	0.0090434	0	0	0	0	0	0	0.004078	0	0	0	0	0	0	0	0.0672125	0.0146794	0	0	0.0556626	0.0465041	0.0872841	0.0560217	0.555244	0.0844593	0	0.0193807	0.343541	0	0.0736614	0.0276044	0	0	0	0	0	0	0	0	0.0132162	0	0	0	0.0726588	0	0.191429	0	0	0	0	0.0117801	0	0	0	0	0.121554	0.0329153	0.101869	0	0.153541	0	0.431651	0.284755	0	0.244836	0	0.499419	0.0839173	0	0	0	0.0178023	0.0240073	0	0.124182	0.0174026	0.021528	0	0.0118479	0.314189	0	0	0.123234	0.0153704	0.00594087	0	0.0194213	0.150148	0	0	0	0	0	0	0	0	0.0322108	0	0.0983732	0	0	0	0	0	0	0	0	0.0211487	0.255471	0	0.0254841	0	0	0.121771	0.0175449	0.641248	0.211507	0.0747994	0.142893	0	0	2.87037	0.0112518	0	0	0.20262	0.0769875	0	0	0.574212	0	0	0	0.650583	0	0	0	0	0	0.0345343	0	0	0	0	0	0	0	0	0	0	0	0	0	0	0.00768858	0	0	0	0	0	0	0	0	0	0	0	0	0	0	0	0	0	0	0	0	0	0	0	0	0	0.0180936	0	0	0	0	0	0	0	0	0	0	0	0	0	0	0.0349136	0	0	0	0	0	0	0	0	0	0	0	0	0	0	0	0.0236415	0.376531	0	0.193197	0	0	0	0	0.0318246	0	0.103799	0	0	0	0	0	0	0	0.0410103	0	0.00710601	0	0	0	0	0	0	0	0	0	0	0	0	0	0	0	0	0	0	0	0	0	0	0.0289457	0.123688	0	0	0	0	0	0	0	0	0	0	0	0	0.0184661	0	0	0	0	0	0	0	0	0	0.0235264	0.01892	0.1728	0	0.0163594	0	0	0.076073	0	0	0	0	0.0220293	0.0265815	0	0	0	0	0	0	0	0	0	0	0	0	0	0	0.0113466	0.0727266	0	0.064408	0	0	0	0	0	0	0	0.0382194	0	0	0	0	0	0.00804084	0.00707892	0	0	0	0	0	0	0	0	0	0	0	0	0	0	0.0930014	0	0	0	0	0.0254096	0	0	0	0	0	0.0214671	0	0	0.255193	0	0	0	0	0	0	0	0.0310727	0	0	0	0	0	0	0	0	0.0235535	0	0	0.0123898	0	0	0	0	0	0	0	0	0	0.146828	0	0	0	0	0	0	0	0	0	0	0	0	0	0	0	0	0	0	0	0.0427512	0	0	0	0	0.0137311	0	0	0	0.0338298	0	0.126784	0	0	0	0	0	0	0	1.05481	0	0	0	0.138171	0	0	0	0	0	0	0	0	0	0	0	0	0.00982919	0	0	0	5.3344	0	0	0	0	0	0	0	0	0	0	0	0	0	0	0	0.0209319	0	0	0	0	0	0	0.137311	0	0	0	0	0	0	0	0	0	0	0	0	0	0	0	0	0	0	0	0.0292776	0	0	0	0	0	0	0	0.0169149	0	0	0.10974	0	0	0	0	0	0	0	0	0	0	0	0	0	0	0	0	0	0	0	0	0	0	0	0	0	0	0	0	0	0	0.748333	0	0	0.450795	0	0.0784303	0	0	0	0.00957178	0	0.0257076	0	0.0262428	0	0.0135143	0	0	0.125436	0	0	0.0226187	0	0	0	0	0	0.121798	0.66157	0	0.0364175	0	0.0350491	0.0207829	0	0	0	0	0.0892824	0	0.0467141	0	0	0	0.0132637	0	0	0	0	0.0253622	0	0	0	0	0	0	0	0	0	0	0	0.0105811	0	0.127055	0	0	0	0	0	0	0	0	0	0	0	0	0	0	0	0	0	0	0	0	0	0	0	0	0	0	0	0	0	0	0	0	0	0	0	0	0	0	0.0132027	0	0	0	0	0	0	0	0	0.0137649	0	0	0	0	0	0.0226525	0	0	0.0410306	0	0.0255925	0.0327933	0	0	0	0	0	0	0	0	0	0	0	0	0	0	0	0	0	0	0	0	0	0	0	0	0	0.0586297	0	0	0	0.0431916	0.019401	0.106841	0	0	0	0	0	0.0248135	0	0	0	0	0	0	0	0	0	0	0	0	0	0	0	0	0	0	0	0	0	0	0	0	0	0	0	0.0154856	0	0	0	0	0	0	0	0	0	0.0314724	0	0	0	0	0	0	0	0	0	0	0	0	0	0	0	0	0	0	0.0273605	0	0	0	0	0	0	0	0	0	0	0	0	0	0	0	0	0	0	0	0	0.742582	0	0	0	0	0	0.0209048	0	0	0	0	0	0	0	0.00604248	0	0	0	0	0	0	0	0	0	0	0	0	0	0.499169	0	0	0	0	0	0	0	0	0	0.00944307	0	0	0.0669889	0	0	0	0	0.233753	0	0	0	0	0	0	0	0	0	0	0	0	0	0	0	0	0	0	0	0	0	0	0	0	0	0	0	0	0	0	0	0	0	0	0	0	0	0	0	0	0	0	0	0	0	0	0	0	1.63328	0	0	0	0.0122475	0	0	0	0	0	0	0.112463	0	0	0	0	0.0423854	0.0268389	0	0	0	0	0	0	0	0	0	0	0	0	0	0.260294	0	0	0	0	0.00489089	0	0	0	0	0	0	0	0	0	0	0	0	0	0	0	0	0	0	0	0	0	0	0	0	0	0.0200106	0	0	0	0	0	0	0	0	0	0.0090163	0.209543	0	0.0445328	0	0	0	0	0	0	0	0	0	0	0	0	0	0	0.0563536	0	0	0	0	0.0735327	0.364568	0.0700101	0	0	0	0	0	0	0	0	0	0	0	0	0	0.0600184	0	0	0	0	0	0	0.0124372	0	0	0	0	0	0	0.0718053	0	0	0	0	0	0	0	0	0.0560488	0	0	0	0	0	0	0	0	0	0.0418503	0	0	0	0	0	0	0	0	0.0160004	0	0	0	0	0	0	0	0	0	0	0	0	0	0	0	0	0	0	0	0	0	0	0	0	0	0	0	0	0	0	0	0.065546	0	0	0	0	0	0.0722117	0	0.456526	0	0	0	0.0615629	0	0.0687434	0	0	0.0175313	0.0925204	0.62642	0	0	4.01606	0	0.0215145	0	0	0	0	0	0	0	0	0	0	0	0.243474	0	0.0135143	0	0	0	0.125442	0.60372	0	0.0565704	0	0	0	0	0	0	0	0	0	0	0	0	0	0	0	0.0710669	0	0.116345	0.368917	0	0	0.254441	0	0.0558862	0	0	0	0	0	0	0.0129453	0	0	0	0	0	0	0	0	0.0533865	0	0	0	0	0.0402787	0	0.0314521	0	0	0	0	0	0	0	0	0	0	0	0	0	0	0	0	0	0	0	0	0	0	0	0.0166168	0.0705792	0	0	0	0	0	0	0	0	0	0	0	0	0	0	0	0	0	0.0721846	0	0	0	0	0	0	0	0	0	0	0	0	0	0	0	0	0	0	0	0	0	0	0	0	0	0.0362752	0	0	0	0	0	0	0	0	0	0	0	0	0.0147404	0	0	0	0	0	0	0	0	0	0	0	0	0	0	0	0	0	0	0	0	0	0	0	0	0	0	0	0	0	0	0	0	0	0	0	0	0	0	0	0	0	0.022937	0	0	0	0	0.124149	0	0	0	0	0	0	0	0	0	0	0	0	0	1.27611	0	3.0633	0	0	0	0	0	0	0	0	0.0192181	0	0	0	0	0	0	0	0	0	0	0.23479	0	0	0	0	0	0.568061	0	0	0	0	0	0	0	0	0	0	0	0	0	0	0	0	0	0	0	0	0	0	0	0.136965	0	0	0.114279	0	0	0.263288	0	0	0	0	0	0	0	0	0	0	0	0	0.0135346	0	0	0	0	0	0	0	0	0	0.141992	0	0	0	0	0.203405	0.0326646	0	0	0	0	0	0.0328408	0	0	0	0	0	0	0	0.0396487	0.0132366	0	0	0	0	0	0.46332	0	0	0	0	0	0	0	0	0	0	0	0	0.012085	0	0	0	0	0	0	0	0	0	0	0	0	0	0	0	0	0	0	0	0	0	0	0	0	0	0	0	0	0	0	0	0	0	0	0	0	0	0	0	0	0	0	0	0	0	0	0	0	0	0	0	0	0.0417487	0	0	0	0	0	0.0582978	0	0	0	0.048157	0	0	0	0	0.207673	0	0	0	0	0	0	0	0	0	0	0	0	0	0.049715	0	0	0	0	0	0.739181	0	0	0	0	0	0	0	0	0	0	0	0	0.136206	0	0	0	0	0	0	0	0	0	0.0426293	0	0	0	0	0	0	0	0	0	0	0.225062	0	0.0537456	0	0.0286611	0	0	0	0	0	0.146672	0	0	0	0	0	0	0	0.0833077	0	0	0	0	0	0	0	0	0	0	0	0.0199361	0	0	0	0	0	0	0	0	0	0	0	0	0.0193129	0	0	0	0	0	0	0	0	0	0	0	0	0	0	0	1.54969	0.0204645	0	0	0.173423	0	0.0200174	0	0	0	0	0	0	0.0515237	0	0	0	0	0	0	0	0	0	0	0	0	0	0	0	0	0	0	0	0	0	0	0	0	0	0.0230861	0.0659254	0	0	0	0	0.0217584	0	0.0999922	0	0	0	0	0	0	0	0	0	0	0	0	0	0	0	0	0	0	0.171811	0.0682421	0	0	0	0	0.0536914	0	0.0181613	0	0	0	0.0290744	0	0	0	0	0	0	0	0	0.111278	0	0	0.0181139	0	0	0	0	0	0	0	0	0	0.138645	0.0648822	0	0.326558	0	0	0	0	0	0	0	0	0	0.0884831	0.0316892	0	0	0.00959888	0	0	0	0	0	0	0.236714	0	0	0	0	0	0	0	0	0	0	0	0	0.0574713	0	0	0	0	0	0	0	0	0.350152	0.0339043	0	0	0	0	0	0	0.0194958	0.0558388	0	0	0	0	0	0.0338569	0.0267034	0	0	0	0	0	0	0	0	0	0	0	0	0	0	0	0.0507785	0	0	0.069895	0	0	0	0	0	0.00863696	0	0	0	0	0	0	0	0	0	0	0	0	0	0	0	0	0	0	0	0	0	0	0	0	0	0	0	0	0	0	0	0	0	0	0	0	0	0	0	0	0	0	0.0464296	0	0	0	0	0	0	0	0	0	0	0	0	0	0	0	0	0	0	0	0	0	0	0	0	0	0	0	0	0	0	0.0119359	0	0	0	0	0	0	0	0	0	0	0	0	0	0	0.0834364	0.129602	0	0.164942	0	0	0	0	0.0746572	0	0	0	0	0	0.0950404	0.0124914	0	0	0	0	0.0296298	4.23605	0	0.0255654	0	0.107505	0.0162036	0	0	0	0	0	0.0469579	0	0	0	0	0	0	0.0661421	0	0	0	0	0.0661692	0	0	0.0470392	0	0	0	0	0	0	0	0.028546	0	0	0	0	0	0	0	0	0	0	0	0	0	0	0	0	0	0	0.00962597	0	0	0	0	0	0.170585	0	0	0	0	0	0	0	0	0	0	0.0265002	0	0	0	0	0	0	0	0	0	0	0	0	0	0	0	0	0	0	0	0	0	0	0	0	0	0	0	0	0	0	0.45555	0	0	0	0	0.52069	0	0	0	0	0	0	0.104097	0	0	0	0	0	0	0.0303547	0	0	0	0	1.57663	0	0	0	0.843963	0	0	0	0	0	0.409493	0	0	0	0	0	0	0	0	0	0	0	0	0	0	0	0.126106	0	0	0	0	0	0	0	0	0.378475	0	0.243345	0	0	0	0	0.495409	0	0	0	0.0972691	0	0	0.222664	0	0	0	0	0	2.95262	0	0	0	0	0	0	0.375819	0	0	0	0	0	0	0.0146727	0	0	0.0358214	0	0	0	0	0	0.0362549	0	0	0	0	0	0	0	0	0	0	0	0	0	0	0	0	0	0	0	0	0	0	0	0	0	0	0	0	0	0.0201461	0	0	0.168329	0.0323598	0	0.0199835	0	0	0	0	0	0	0	0	0	0	0	0.00655731	0	0	0	0	0	0.0163865	0.0155194	0	0	0	0	0	0	0	0	0	0	0	0	0	0	0	0	0	0	0	0	0	0	0	0	0	0	0.0550597	0	0	0	0	0	0	0	0	0	0	0	0	0	0	0	0	0.0166168	0	0	0	0	0	0	0	0.0111908	0	0	0	0	0	0	0	0	0	0	0	0.0520317	0	0	0.0630803	0	0	0	0	0	0.27099	0	0	0.109354	0.0553714	0	0	0.0172265	0	0	0	0	0	0	0	0	0	0	0	0	0	0	0	0	0	0	0	0	0	0	0	0	0	0	0	0	0	0	0	0	0	0	0	0	0	0	0	0	0	0	0.0286476	0.0889234	0	0	0.0462331	0	0	0	0	0	0	0	0	0	0	0	0	0.0636696	0	0.522234	0	0	0	0	0	0	0	0.258634	0	0	0	0	0	0	0	0	0	0	0	0	0	0	0	0	0	0	0	0.908757	0	0	0	0	0	0	0	0	0	0	0	0	0	0	0	0	0	0	0	0	0	0	0	0	0	0	0	0	0	0	0	0	0	0	0	0	0	0.128992	0	0	0	0	0	0	0	0	0	0.175713	0	0	0	0	0	0	0	0	0	0	0	0	0	0	0	0	0	0	0	0	0	0	0	0	0	0	0	0	0	0	0	0	0	0	0	0	0	0	0.0181207	0	0	0	0	0	0	0	0	0	0	0	0	0	0	0	0	0	0	0	0	0	0	0	0	0	0	0	0	0	0	0	0	0	0	0	0	0	0	0	0	0	0	0	0	0	0	0	0	0	0	0	0	0	0	0	0	0	0	0.015411	0	0	0	0	0	0	0	0	0	0	0	0	0	0	0	0	0	0	0	0	0	0	0	0	0	0	0	0	0	0	0	0	0	0	0	0	0	0	0	0	0	0	0	0	0	0	0	0	0	0	0	0	0	0	0	0	0	0	0	0	0	0	0	0	0	0	0	0	0	0	0	0	0.180428	0	0	0	0	0	0	0	0	0	0	0	0	0	0	0	0	0	0	0	0	0	0	0	0	0	0	0	0	0	0	0	0	0	0	0	0	0	0	0	0	0	0	0	0	0	0	0	0	0	0	0	0	0	0	0	0	0	0	0	0.0299618	0	0	0	0	0	0	0	0	0	0	0	0	0	0	0.168478	0	0	0	0	0	0	0	0	0	0	0	0	0	0	0	0	0	0	0	0.00934823	0	0	0	0	0	0	0	0	0	0	0	0	0	0	0	0	0	0	0	0	0	0	0.147485	0.0154449	0	0	0.0112788	0	0	0	0	0	0	0	0	0	0	0	0	0	0	0	0	0.0376639	0	0.0470731	0	0	0	0	0	0	0	0	0	0	0	0	0	0	0	0	0	0	0	0	0	0.0167117	0	0	0	0	0	0	0	0	0	0	0	0	0	0	0	0	0	0	0	0	0	0	0	0	0	0	0.00796632	0	0	0	0	0	0	0.0237906	0.0343581	0.33233	0	0	0	0	0	0	0	0	0	0	0	0	0	0	0	0	0	0	0	0.0481976	0	0	0	0	0	0	0	0	0	0	0	0	0	0	0	0	0	0	0	0	0	0	0	0	0	0	0	0	0	0	0	0	0	0	0	0	0	0	0	0	0	0	0	0	0	0	0	0	0	0	0	0	0.0373049	0	0	0.013372	0.0802119	0	0	0.0307747	0	0	0	0	0	0	0	0	0	0	0.0947288	0.0173146	0	0	0	0	0	0	0	0	0.0154991	0	0	0.245269	0	0	0	0	0	0	0	0	0	0	0	0	0	0	0	0	0	0	0	0	0	0	0	0	0	0.0229641	0	0	0	0.0218532	0	0	0	0	0	0	0	0	0	0	0	0	0	0	0	0	0	0	0	0	0	0	0	0	0.355057	0	0	0	0	0	0	0.101889	0	0	0	0	0	0	0	0	0	0	0	0.131885	0	0	0	0	0	0.0325359	0	0	0	0	0	0	0	0	0	0.674035	0.106177	0	0	0	0.0449528	0	0	0.0132162	0	0	0	0	0	0	0	0	0	0	0	0	0	0	0	0	0	0	0	0	0	0	0	0	0	0	0	0	0	0	0	0	0	0	0	0	0	0	0	0	0	0	0	0	0	0	0	0	0	0	0	0	0	0	0	0	0	0	0	0	0	0	0	0	0	0	0	0	0	0	0	0	0	0	0	0	0	0	0	0	0	0	0	0	0	0	0	0	0	0	0	0	0.0563536	0	0	0	0	0	0	0	0	0	0	0	0	0	0	0	0	1.32832	0	0	0	0	0	0	0	0	0	0	0	0	0	0	0	0	0.0350152	0	0	0	0	0	0	0	0	0	0	0	0	0	0	0	0	0	0	0	0	0.0243325	0	0.143177	0	0	1.5881	0	0	0	0	0	0	0.574151	0	0	0.0521672	0	0	0	0	0	0	0.0567804	0	0	0	0	0	0	0	0	0.0175042	0	0	0	0	0	0.0342362	0	0	0	0	0	0	0	0	0	0.894226	0	0.0186084	0	0	0	0	0	0	0	0	0	0.128294	0	0	0	0	0	0	0	0	0.338758	0	0.135841	0.0115295	0	0.265666	0	0.0263173	0.198115	0	0	0	0	0	0	0.0493424	0.0691295	0	0	0	0.167659	0.0711279	0	0	0	0	0	0	0	0	0	0	0	0	0	0	0	0	0	0.237581	0	0	0	0	0	0	0.0131891	0	0	0	0	0	0	0	0.0176194	0	0.0113737	0	0.0541723	0.0317637	0	0	0	0	0	0	0	0	0	0	0.0302869	0	0	0	0	0	0	0	0	0	0	0	0.172482	0	0	0	0	0	0	0	0	0	0.0170165	0.100643	0	0	0	0	0	0.0463889	0	0.0713108	0	0	0	0	0	0	0	0	0	0.0172333	0	0	0	0	0	0	0	0	0	0	0	0	0	0	0	0	0.040211	0	0	0	0	0	0	0	0	0	0	0	0.0197397	0	0	0	0.0202748	0	0.0293656	0.0338298	0.0122137	0	0.0865321	0	0.342504	0.134107	0	0	0.235555	0	0	0	0	0	0	0	0.0325901	0	0	0.335676	0	0.14966	0	0	0	0	0.0776649	0	0	0	0	0	0	0	0.0416267	0	0	0	0	0	0	0	0	0	0.930075	0	0	0.0330643	0	0	0	0	0	0.031425	0	0	0	0	0	0	0	0	0	0	0	0	0	0	0	0	0	0	0	0	0	0	0	0	0	0	0	0.0543756	0	0.0233706	0	0	0	0.0212367	0	0	0	0	0	0	0	0	0	0	0	0	0.0192113	0.0720695	0	0	0	0	0	0	0	0	0	0	0	0.0368578	0	0	0	0	0	0.0162713	0	0.0114076	0	0	0	0	0	0	0	0.340418	0	0	0.0596593	0	0.0769739	0	0.0654376	0	0	0	0.712037	0	0	0	0	0	0.0433406	0	0	0	0	0.0271302	0.0773533	0	0	0	0	0	0	0	0	0	0	0	0	0	0	0	0	0	0	0	0	0	0	0.0252402	0	0	0	0	0	0	0	0	0	0	0	0.265652	0	0.669327	0	0	0	0	0	0.0172604	0	0.0853263	0	0	0	1.05392	0	0	0	0	0	0	0	0	0	0	0	0	0	1.21347	0	0	0	0	0	0	0	0	0	0	0	0.0215958	0	0	0	0	0.0114279	0	0	0	0	0	0	0	0	0	0	0	0	0	0	0	0.702249	0	0	0	0.00937533	0.0235332	0	0	0.175374	0	0	0.0210809	0	0	0	0	0	0.0206203	0.416098	0	0	0	0	0	0	0	0	0	0	0	0	0	0	0	0	0	0	0	0	0	0	0.0160478	0	0	0	0	0	0	0	0	0	0	0	0	0	0	0	0	0	0	0.106062	0	0.0303479	0	0	0	0	0	0	0	0	0	0	0	1.84273	0	0	0.0952301	0	0	0	0	0	0	0	0	0	0	0.222617	0	0	0	0	0	0	0	0.0117259	0	0	0	0.115071	0	0.0164813	0	0	0	0	0	0	0	0	0.0241496	0	0	0	0	0	0	0.0245493	0	0.044736	0.039161	0.0233164	0	0	0	0	0	0	0.553192	0	0	0	0	0	0.695739	0	0	0	0	0	0	0	0	0	0	0	0.0438012	0.159055	0	0	0	0	0	0	0	0	0	0	0	0	0	0	0	0	0	0	0	0	0	0	0	0	0	0	0	0	0	0	0	0	0	0	0	0	0	0	0	0	0	0	0	0	0	0	0	0	0	0	0.0436522	0	0	0	0	0	0	0	0	0	0.0508056	0	0	0	0	0	0	0	0.0312963	0	0	0	0	0	0	0	0	0	0	0	0	0	0	0	0	0	0	0	0	0	0	0	0	0	0	0	0	0	0	0	0.0462534	0	0	0	0
ERS235519	0	0.187305	0.0524093	0	0	0	0.688525	0	0.0480778	0	0	0	0	0	0	0.1271	0.0564067	0	0	0	0	0	0	0	0	0	0	0	0	0	0	0	0	0	0	0	0	0	0	0.0378722	0	0	0	0	0	0.0195434	0.0315677	0	0	0	0	0	0	0	0	0	0	0	0	0	0	0	0	0	0	0	0	0	0	0	5.1739	0	0	0	0	0	0.017699	0	0	0	0	0	0	0.0197427	0	0.337727	0	0	0	0	0	0	0	0	0	0	0	0	0.131065	0	0.0141258	0	0	0	0	0	0	0	0	0.0626984	0	0	0	0.154837	0	0	0	0	0	0	0	0	0	0	0	0	0	0	0	0	0.0134574	0	0	0	0	0	0.0913291	0	0	0	0	0	0	0.0870875	0.0203789	0	0	0	0	0	0	0	0	0	0	0	0	0	0	0	0.073598	0	0	0	0.0896196	0	0	0	0	0	0	0	0	0	0	0	0	0	0	0	0	0	0	0	0	0	0	0	0	0	0	0	0	0	0	0	0	0	0	0	0	0	0	0	0	0	0	0	0	0	0	0	0	0.0823511	0	0	0	0	0	0	0.0782959	0.0141065	0	0	0	0	0	0	0	0	0	0	0	0	0	0	0	0	0	0	0	0	0	0	0	0	0	0	0	0	0	0	0	0	0	0	0	0	0	0	0	0	0	0	0	0	0	0	0.0921324	0	0	0.0524993	0	0	0	0	0	0	0.117762	0	0	0	0.0256166	0	0	0	0	0	0	0	0	0	0	0	0	0	0	0	0	0	0	0	0	0	0.0265549	0.0734823	1.29478	0	0	0.158038	0	0	0	0	0.0509762	0	0	0	0	0	0	0	0	0	0	0	0	0	0	0	0	0	0	0.0228275	0	0	0	0	0	0	3.17367	0.275543	0.0245498	0	0	0	0	0	0	0.073598	0	0	0	0	0	0	0	0.0124227	4.13976	0	0	0	0	0	0.0281937	0	0.0505135	0	0.353716	0.0143314	0	0	0	0.693853	0	0	0.219534	0	0	0	0	0	0	0	0	0.102666	0.030096	0	0.0446652	0	0	0	0	0.886993	0	0	0	0	0	0	0.170467	0.0221527	0.019974	0	0	0.0157324	0.702568	0	0.0521587	0	0.0904936	0	0	0	0	0	0	0	0	0	0.220389	0	0	0	0	0	0	0	0	0	0	0	0	0	0	0	0.43038	0	0	0	0	0	0	0	0.0410599	0	0	0	0	0	0	0.30231	0.167588	0	0.0352373	0	0.0404172	0.807406	0	0	0.402276	0	0	0	0	0	0	0.578	0	0	0	0	0	0	0	0.056336	0	0	0	0.0562589	0	0.352829	0	0	0.0332708	0	0.12012	0	0	0.0152376	0	0	0.0673641	0.29668	0	0.159497	0	0	5.21562	0	0.0982892	0	0	0	0	0.0341576	0.0186694	0.0675569	0.0775953	0.0687201	0	0.19368	0.3131	0	0	0.106496	0	0.188886	2.22088	0.0581547	0	0	0.0495944	0.0663294	0	0	0	0	0	0	0	0	0.133848	0	0	0	0	0	0	0	0	0	0	0.0546329	0	0	0.0177954	0	0	0.0154561	0	1.09472	0.259238	0	0	0	0	1.82483	0	0	0	3.13597	0.0446973	0	0	0	0.0130461	0	0	0.252079	0	0	0.00874024	0	0	0.0356293	0	0	0	0	0	0	0	0	0	0	0	0	0.019884	0	0	0	0	0	0	0	0	0	0	0	0	0	0	0	0	0	0	0	0	0	0	0	0.0018573	0	0	0	0	0	0	0	0	0	0	0	0	0	0	0	0	0	0	0	0	0	0	0	0	0	0	0	0	0	0	0	0	0	0	0	0	0	0	0	0	0	0	0	0	0.231578	0	0	0	0	0	0	0	0.0870618	0	0	0	0	0	0	0	0	0	0	0	0	0	0	0	0	0	0	0	0	0	0	0	0	0	0.279938	0	0	0	0	0	0	0	0	0	0	0	0	0	0	0	0	0	0	0	0	0	0	0	0	0	0	0	0	0	0	0	0	0	0	0	0	0	0	0	0	0	0	0	0	0	0	0	0	0	0	0	0	0	0	0	0	0	0	0	0	0	0	0	0	0	0	0	0	0	0	0	0	0	0	0	0	0	0	0	0	0	0	0	0	0	0	0	0	0	0	0	0	0	0	0	0	0	0	0	0	0	0	0	0	0	0.353421	0	0	0	0	0	0	0	0	0	0	0	0	0	0	0	0	0	0	0	0	0	0	0	0	0	0	0	0.0163044	0	0	0	0	0	0	0	0	0	0	0	0	0	0.0333415	0	0	0	0	0	0	0	0	0	0	0	0	0	0	0.0984113	0	0	0	0	0	0	0	0	0	0	0	0	0	0	0	0	0	0	0	0	0.0386306	0	0	0.0803909	0	0	0	0	0	0	0	0	0	0	0	0	0	0	0	0	0.0649863	0	0	0	0	0	0	0	0	0	0	0	0	0	0	0	0	0	0	0	0	0	0	0	0	0	0	0	0	0	0	0	0	0	0	0	0	0	0	0	0	0	0	0	0	0.211636	0	0	0	0	0	0	0	0	0	0	0	0	0	0	0	0	0	0	0	0	0	0	0	0	0	0	0	0	0	0	0	0	0.0159638	0	0	0	0	0	0	0	0	0	0	0	0	0.034299	0	0	0.039074	0	0	0	0	0	0	0	0	0	0	0	0	0.0178597	0	0.340394	0	0	0	0	0	0	0	0	0	0	0	0	0	0	0	0	0	0	0	0	0	0	0	0	0	0	0	0	0	0	0	0	0	0	0	0	0	0	0	0	0	0	0	0	0	0	0	0	0	0	0	0	0	0	0	0	0	0	0	0	0	0	0	0	0	0	0	0	0	0	0.0127697	0	0	0	0	0	0	0	0	0	0	0	0	0	0	0	0	0	0	0	0	0	0	0	0	0	0	0	0	0	0	0	0	0	0	0	0	0	0	0	0	0	0	0.19967	0	0	0	0	0	0	0	0	0	0	0	0	0	0	0	0	0	0	0	0	0	0	0	0	0	0	0	0	0	0	0	0	0	0	0.0446202	0	0	0	0	0	0.541959	0	0	0	0	0	0	0	0	0	0	0	0	0	0	0	0	0	0	0	0	0	0	0.137781	0	0	0	0.0455007	0	0	0	0	0	0	0	0	0	0	0	0	0	0	0	0	0	0	0	0	0	0	0	0	0	0	0	0	0	0	0	0	0	0	0	0	0	0	0	0	0	0	0	0	0	0	0	0	0	0	0	0	0	0	0	0	0	0	0	0	0	0	1.22726	0	0	0	0	0	0	0	0	0	0	0	0	0	0	0	0	0	0	0	0	0	0	0	0	0	0	0	0	0	0	0	0	0	0	0.0364648	0	0	0	0	0	0	0	0	0	0	0	0	0	0	0	0	0	0	0	0	0	0	0	0	0	0	0	0	0	0	0.0953008	0	0.0178597	0	0	4.01223	0	0	0	0.0242092	0	0	0	0	0	0	0	0	0	0	0	0	0	0	0	0	0	0	0	0.0338427	0	0	0	0	0	0	0	0	0	0	0	0.641045	0	0	0	0.0816956	0	0	0	0	0	0	0	0	0	0	0.797065	0	0.0484441	0	0	0	0	0	0	0.0124356	0	0	0	0	0	0	0	0	0.0136309	0	0	0	0.160795	0	0	0	0	0	0	0	0	0	0.0372296	0	0	0	0	0	0	0	0	0	0	0	0.0187851	0.0297168	0	0	0	0	0	0	0	0	0	0	0	0	0	0	0	0	0	0	0	0	0	0	0	0	0	0	0	0	0	0	0	0	0	0	0	0	0	0	0	0	0	0	0	0	0	0	0	0	0	0	0	0.00639451	0	0	0	0	0	0	0	0	0	0	0	0	0	0	0.0820747	0	0	0	0	0	0	0	0.989755	0	0	0	0	0	0	0	0	0	0.0188108	1.54045	0	0	0	0	0	0	0	0	0	0	0	0	0	0	0	0	1.61488	0	0	0.0183609	0	0	0.111489	0	0	0	0	0	0.0170306	0	0	0	0.475733	0	0	0	0	0	0	0	0	0	0	1.96596	0	0	0	0.381229	0.0211244	0.0490289	0	0	0	0	0	0	0	0	0	0	0	0.0373388	0	0	0.401222	0.126052	0	0	0	0	0	0	0	0.0178918	0	0	0	0	0	0	0.13931	0	0	0	0	0	0	0	0	0	0	0	0	0	0	0	0	0.420997	0	0	0	0	0	0	0	0	0	0	0	0	0	0	0	0	0	0	0	0.0328209	0	0	0	0	0	0	0	0	0	0	0.0331487	0	0	0	0	0	0	0	0	0	0	0	0	0.0428143	0	0	0	0.0452693	0	0	0	0	0	0	0	0	0	0	0	0	0	0	0	0	0	0	0	0	0	0	0	0	0	0	0.0574157	0	0	0	0	0	0	0	0	0	0	0	0.00870168	0	0	0	0	0	0	0	0	0	0	0	0.200589	0	0	0	0	0.0136823	0	0	0	0	0	0	0	0	0	0	0	0	0	0	0	0	0	0	0	0	0	0	0	0	0	0	0	0	0	0	0	0	0	0	0	0	0	0	0	0	0	0	0	0	0	0	0	0	0	0	0	0	0	0	0	0	0.268319	0	0	0.0412269	0	0	0	0	0	0	0	0	0	0	0	0.929493	0	0	0	0	0	0	0	0	0	0	0	0	0	0.0780388	0	0	0	0	0	0.245974	0	0	0	0	0	0	0	0	0	0	0	0	0	0	0	0	0	0	0	0	0	0	0	0.101278	0	0	0	0	0	0	0	0	0	0	0	0	0	0	0	0	0	0	0	0	0	0	0	0	0	0	0	0	0	0	0	0	0	0	0	0	0	0	0	0	0	0	0	0	0	0	0	0	0	0	0	0	0	0	0	0	0	0	0	0	0	0	0	0	0	0	0	0	0	0	1.82154	0	0	0	0	0	0	0	0	0	0	0	0.000912584	0	0	0	0	0	0	0	0	0	0	0	0	0	0	0	0	0	0	0	0	0	0	0	0	0	0	0	0	0	0	0	0	0	0	0	0	0	0	0	0	0	0	0	0	0	0	0	0	0	0.0445174	0	0	0	0	0	0	0	0	0	0	0	0	0	0	0	0	0	0	0	0	0	0	0	0	0	0	0	0	0	0	0	0.135114	0	0	0	0	0	0	0	0	0	0	0	0	0	0	0	0	0	0	0	0	0	0	0	0	0	0	0	0	0	0	0	0	0	0	0	0	0	0	0	0	0	0	0	0	0	0	0	0	0	0	0	0	0	0	0	0	0	0	0	0	0	0	0	0	0	0	0	0	0	0	0	0	0	0	0	0	0	0	0	0	0	0	0	0	0	0	0	0	0	0	0	0	0	0	0	0	0	0	0	0	0	0.0255845	0	0	0	0	0.0450379	0	0	0	0	0	0	0	0	0	0	0	0	0	0	0	0	0	0.0766378	0	0	0	0	0	0	0	0	0	0	0.0544337	0	0.216302	0	0	0	0	0	0	0	0	0	0	0	0	0	0	0	0	0	0.00987133	0	0	0	0	0	0	0	0	0	0	0	0	0	0	0	0	0	0	0	0	0	0	0	0	0	0	0.00589966	0	0	0	0	0	0	0.144876	0	0	0	0	0	0	0	0	0	0	0	0.0097428	0.0937712	0	0	0	0	0	0	0	0	0	0	0	0	0	0	0	0	0	0	0	0	0	0	0	0	0	0	0	0	0	0	0	0	0	0	0	0	0	0	0	0	0	0	0	0	0	0	0	0	0	0	0	0	0	0	0	0	0	0	0	0	0	0	0	0	0	0	0	0	0	0	0	0	0	0	0	0	0	0	0	0	0	0	0	0	0	0	0	0	0	0	0	0	0	0	0	0	0.0129111	0	0	0	0	0	0	0	0	0	0	0.19645	1.29914	0	0.204187	0	0.0281037	0	0.0188494	0.199663	0	0	0	0	0	0.0218378	0.351036	0	0	0	0	0.310156	0.277014	0	0.0387463	0	0	0.0578655	0	0	0	0.106367	0	0.0458284	0	0	0	0	0	0	0.0956928	0	0	0	0	1.45611	0.0846325	0.444345	0	0	0	0.077891	0	0	0	0	0	0	0	0	0	0	0	0.00678011	0	0	0.0963933	0	0	0	0	0	0	0	0	0	0	0	0	0	0	0	0	0	0	0	0	0	0	0	0	0	0.621001	0.541233	0	0	0	0	0	0	0.0203275	0	0	0	0	0	0	0	0	0	0	0.179882	0	0	0	0	0	0	0	0	0	0	0	0	0	0	0	0	0	0	0	0	0.0982634	2.19768	0	2.11882	0	0	0	0	0	0	0.0886299	0	0	0	0	0	0	0.215383	0	0.601656	0	0.0198519	0	0	0	0.0840349	0	0	0	0	0	0	0	0	0	0.0508284	0	0	0	0	0	0.089324	0	0	0	0	0	0.0238107	0	0	1.62864	0	0.0461048	0	0	0	0	0	0	0	0	1.04071	0	0	0.0360792	0.117871	0	0	0	0	0	0	0	0	0	0	0	0.0225897	0	0	0	0	0	0	0	0	0	0	0	0	0	0	0	0	0	0	0	0	0	0	0	0	0	0	0	0	0	0	0	0	0	0	0	0	0	0	0	0	0	0	0	0	0	0.443452	0	0	0	0	0	0	0	0	0	0	0	0	0	0	0	0	0	0	0	0	0	0	0	0	0.0217092	0	0	0	0	0	0	0	0	0	0	0	0	0	0	0	0	0	0	0	0	0	0	0	0	0	0	0.0155461	0	0.0357129	0.0248133	0	0	0	0	0	0	0.0230267	0	0	0	0	0	0	0.023875	0	0	0	0	0.0149227	0	0	0.0133032	0	0	0	0	0	0	0	0	0	0	0	0.0374609	0	0.0804359	0	0	0	0	0	0	0.0945424	0	0	0	0	0	0.0238493	0	0	0	0	0	0	0	0	0	0	0	0	0	0	0	0	0	0	0	0	0	0	0	0	0	0.00883664	0	0	0	0	0	0	0	0	0	0	0	0	0	0	0	0	0	0.0218699	0	0	0	0	0	0	0	0	0	0	0	0	0	0	0	0	0	0	0.0140294	0	0	0	0	0	0	0	0	0	0	0	0	0	0	0	0	0	0	0	0	0	0	0	0.00690222	0	0	0	0	0	0	0	0	0	0	0	0	0.0112274	0	0	0	0	0	0	0	0	0	0	0	0	0	0	0	0	0	0	0	0	0	0	0	0	0	0	0	0	0	0	0	0	0.0238686	0	0	0	0	0	0.218005	0	0	0	0	0	0	0	0	0	0	0	0	0	0	0	0	0	0	0	0	0	0	0	0	0	0	0	0	0	0	0	0	0	0	0	0	0	0	0.0998958	0	0	0	0	0	0	0	0	0	0	0	0	0.0173841	0	0	0	0	0	0	0	0	0	0	0.027731	0	0	0	0	0	0	0	0	0	0	0	0	0	0	0	0	0	0	0	0	0	0.0183931	0	0	0	0	0	0	0	0	0	0	0	0	0.0242992	0	0	0	0	0	0	0	0	0	0	0	0	0	0	0	0	0	0	0	0	0	0	0	0	0	0	0	0	0	0	0	0	0	0	0	0	0	0	0	0	0	0	0	0	0	0	0	0	0	0	0	0	0	0	0	0	0	0	0	0	0	0	0	0	0	0	0	0	0	0	0	0	0	0	0	0	0	0	0	0	0	0	0	0	0	0	0	0	0	0	0	0	0	0	0	0	0	0	0	0	0	0	0	0	0	0	0	0	0	0	0	0	0	0	0	0.0101027	0	0	0	0	0	0	0	0	0	0	0	0	0	0	0	0	0.188674	0	0	0	0	0	0	0	0	0	0	0	0	0	0	0.26945	0	0	0	0	0	0	0	0	0	0	0	0	0	0	0	0	0	0	0	0	0	0.0964961	0	0	0	0	0	0	0	0	0	0	0	0	0	0	0	0	0.0314649	0.010032	0	0	0.182183	0	0	0	0	0	0	0	0	0	0.0733216	0	0	0.0126605	0	0	0	0	0	0	0	0	0	0	0	0	0	0	0	0	0	0	0	0	0	0	0	0	0.206308	0	0	0	0	0	0	0	0	0	0	0	0	0	0	0	0	0	0	0	0	0	0	0	0	0	0	0	0	0	0.0258865	0	0	0	0	0	0	0	0	0	0	0.0128276	0	0	0	0	0	0	0	0	0	0	0	0	0	0	0	0	0	0	0	0	0	0.468985	0	0	0	0	0	0	0	0	0	0	0	0	0	0.0669785	0	0	0	0	0	0	0	0	0	0	0	0	0	0	0	0	0	0	0	0	0	0	0	0	0	0	0	0	0	0	0	0	0	0	0	0	0	0	0.0296461	0	0	0	0	0	0	0	0	0	0	0	0	0	0.0586432	0	0	0	0	0	0	0	0	0	0	0	0	0	0	0	0	0	0	0	0	0	0	0	0	0	0	0	0	0	0	0	0	0	0	0	0	0	0	0	0	0	0	0	0	0	0	0	0	0	0	0	0	0	0	0	0	0	0	0	0	0	0	0	0	0	0	0	0	0	0	0	0.435457	0	0	0	0	0	0	0	0	0	0	0	0	0	0	0	0	0	0	0.157003	0	0	0	0	0	0.0931928	0	0	0	0	0	0	0	0	0	0.453985	0.534543	0	0	0	0	0	0	0.30713	0	0	0	0	0	0	0	0	0	0	0	0	0	0	0	0	0	0	0	0	0	0	0	0	0	0	0	0	0	0	0	0	0	0	0	0	0	0	0	0	0	0	0	0	0	0	0	0.0153404	0	0	0	0	0	0	0	0	0	0	0	0	0	0	0	0	0	0	0	0	0	0	0	0	0	0	0	0	0	0	0	0	0	0	0	0	0	0	0	0	0	0	0	0	0	0	0	0	0	0	0	0	0	0	0	0	0	0	0	0	0	0.0128661	0	0	0	0	0	0	0	0	0	0	0	0	0	0	0	0	0.0459055	0	0	0	0	0	0	0	0	0	0	0.0619786	0	0	0	0	0	0	0	0	0	0.101387	0	0	0	0	0	0	0	0	0	0	0	0	0	0	0	0	0	0	0	0	0	0	0	0	0	0	0	0	0	0	0.882983	0	0	0	0	0	0	0	0	0	0	0	0	0	0	0	1.98746	0	0	0.242696	0	0	0	0	0	0	0	0	0	0	0	0	0	0	0	0	0	0	0	0	0	0	0.0334507	0	0	0	0	0	0	0	0	0	0	0	0	0	0	0	0	0	0	0	0	0	0	0	0	0	0	0	0	0	0	0	0	0	0	0	0	0	0	0	1.77394	0	0	0	0	0	0	0	0	0	0	0	0	0.14753	0	0	0	0	0	0	0	0	0	0	0	0	0	0	0	0	0	0	0	0	0	0	0	0	0	0	0	0.0506163	0.325503	0	0	0	0	0	0	0	0	0	0	0	0.0319212	0	0	0	0	0	0	0	0	0	0	0	0.058084	0	0	0	0	0	0	0	0	0	0.0950758	0	0.00982634	0	0	0.942153	0	0	0	0	0	0	0	0	0	0	0	0	0	0.0122749	0	0	0	0	0	0	0	0	0	0	0	0	0	0.103257	0	0.217542	0.0111117	0	0	0	0	0	0	0	0	0	0.0364519	0	0	0	0	0	0	0.210363	0.113983	0	0	0	0	0.025141	0	0	0	0	0	0	0	0	0	0.0149484	0	0	0	0	4.06587	0	0	0	0	0.335015	0	0	0	0	0	0	0.190801	0	0	0	0	0	0	0	0	0	0	0	0	0	0	0	0	0	0	0	0	0	0	0	0.0227053	0	0	0	0	0	0	0	0	0	0	0	0	0	0	0	0	0	0	0	0	0	0	0	0	0	0	0	0	0	0	0	0	0	0	0.0493695	0	0.0227953	0.799192	0	0	0	0	0	0	0	0.430457	0	0	0	0	0.0386948	0	0.0812264	0	0	0	0	0	0	0	0	0	0.0576792	0	0	0	0	0.0349288	0.033907	0	0	0	0	0	0	0	0	0	0	0	0	0	0	0	0	0	0	0	0	0	0	0.124156	0	0	0	0	0	0	0	0	0	0	0	0	0	0	0	0	0	0	0	0	0	0.23519	0	0	0	0	0	0	0	0	0	0	0	0	0	0	0	0	0.0325895	0	0	0	0	0	0	0	0.364777	0	0	0	0	0	0	0	0	0	0.00980706	0	0	0	0	0	0	0	0	0	0	0	0	0	0	0	0	0	0	0	0	0	0	0	0	0	0	0	0	0	0	0	0	0	0	0	0	0	0	0	0	0	0	0	0	0	0	0	0.0184445	0	0	0	0	0	0	0	0	0	0	0	0	0	0	0	0	0	0	0	0	0	0	0	0	0	0	0	0	0	0	0	0	0	0	0	0	0	0	0	0	0	0	0	0	0	0	0	0	0.0204882	0	0	0	0	0	0	0.128559	0	0	0	0	0	0	0	0	0	0	0	0	0	0	0	0	0	0	0	0	0	0	0	0	0	0	0	0	0	0	0	0	0	0	0	0	0	0	0	0	0	0	0	0	0	0	0	0	0	0	0	0	0	0	0	0	0	0	0	0.674348	0	0	0	0	0	0	0	0	0	0	0	0	0	0	0	0	0	0	0	0	0	0	0	0	0	0	0	0	0	0	0	0	0	0	0	0	0	0	0	0	0	0	0	0	0	0	0	0	0	0	0.156765	0	0	0	0	0	0	0	0	0	0	0	0	0	0	0	0	0	0	0	0	0	0	0	0	0	0	0	0	0	0	0	0	0	0	0	0	0	0	0	0	0	0	0	0	0	0	0	0	0	0	0	0	0.0379879	0
ERS235521	0	0.112541	0.0485546	0	0	0	0	0	0	0	0.0255738	0	0	0	0	0	0.00925381	0	0	0	0	0	0	0	0	0	0	0	0	0	0	0	0	0.123214	0	0	0	0	0	0	0	0	0	0	0	0.128694	0.0279012	0	0	0	0	0	0	0	0	0	0	0	0	0	0	0	0	0	0	0	0	0	0	0	0	0	0	0	0	0	0.0180743	0	0	0	0	0	0	0	0	0	0	0	0	0	0	0	0	0	0.333612	0	0	0	0	0	0	0	0	0	0	0	0	0	0	0	0	0	0	0.0432916	0	0	0	0	0	0	0	0	0	0	0	0	0	0	0	0	0	0	0	0	0	0	0.0967107	0	0	0	0	0	0	0	0	0	0	0	0	0	0	0	0	0	0	0	0	0	0	0	0.0627218	0	0	0	0	0	0	0	0	0	0	0	0	0	0	0	0	0.08998	0	0	0	0	0	0	0	0	0	0	0	0	0	0	0	0	0	0	0	0.243828	0	0	0	0	0	0	0	0	0	0	0	0	0	0	0	0	0	0	0	0	0	0	0	0	0	0	0	0	0	0	0	0	0.0192764	0	0	0	0	0	0	0	0	0	0	0	0	0	0	0	0	0	0	0	0	0	0	0	0	0	0.0537616	0.101114	0.0160823	0.116791	0.0103232	0.0359529	0	0	0	0	0	0	0	0	0	0	0	0	0	0	0	0	0.0331991	0	0	0	0	0.245177	0	0	0	0	0	0	0	0	0	0.0132447	0	0	0	0	0	0	0	0	0	0	0	0.423019	0	0	0	0	0	0	0	0	0.0775461	0	0	0	0	0	0	0	0	0	0	0	0	0	0	0	0.0117071	0	0	0	0	0	0	0.0188501	0	0	0.788671	0.308794	0	0	0	0	0	0	0	0.043061	0	0	0	0	0	0	0	0	4.24693	0	0	0.424117	0	0.0683202	0.0293131	0	0.117371	0	0.696853	0	0.0316684	1.22892	0	0.469952	0	0	0.103197	0	0	0.620599	0.28547	0	0	0	0	0.0298303	0.0703821	0	0	0	0	0.267669	0	0.727347	0	0	0	0	0	0	0.158056	0	0.0213523	0.0295647	0.659376	0	0.231974	0	2.05908	1.00089	0.745128	0	0	0	0	0	0	0	0	0	0.136934	0	0	0	0	0	0.0907558	0	0	0	0	0.505437	0	0	0	0	0.0281179	0	0	0	0	0	0	0	0.022841	0	0	0	0.0192764	0	0	0.721525	0.151465	0.046318	0	0.656035	0.0232184	0.919517	0	0.207016	0.488411	0	0	0	0	0	0.129588	0.275217	0	0	0	0	0	0	0	0.0165436	0	0	0	0.139967	0.0314937	0.106656	0	0	0	0	0.162871	0.0425787	0	0	0	0	0.184608	0.268983	0	0.129288	0	0	0	0	0	0.107369	0	0.66473	0	0	0	0	0.193317	0.0218066	0.0657132	0	0.128239	0	0.183965	0.185999	0	0	0.532486	0.141736	0	0	0.0515669	0.898277	0	0	0	0	0	0	0	0	0.239397	0	0	0	0	0	0	0	0	0	0	0.865595	1.25815	0.982952	0	0	0	0	0.308682	3.15533	0.103372	0	0.13272	0	0	3.89154	0.0233023	0	0	0.0465626	0.529578	0	0	0	0	0	0	0.814566	0	0	0.0164318	0	0	0.0300399	0	0	0	0	0	0	0	0	0	0	0	0	0	0	0	0	0	0	0	0	0	0	0	0	0	0	0	0	0	0	0	0	0	0	0	0	0.00963822	0	0	0	0	0	0	0	0	0	0	0	0	0	0	0	0	0	0	0	0	0	0	0	0	0	0	0	0	0	0	0	0	0	0	0	0	0	0.45373	0	0	0	0	0.0210937	0	0	0	0.0434314	0	0	0	0	0	0.0799015	0	0	0	0	0	0	0	0	0	0	0	0	0	0	0	0	0	0	0	0	0	0	0	0	0	0.113772	0	0	0	0	0	0	0	0	0	0	0	0	0	0	0	0	0	0	0	0	0	0	0	0	0	0	0	0	0	0	0	0	0	0	0	0	0	0	0	0	0	0	0	0	0	0	0	0	0	0	0	0	0	0	0	0	0	0	0	0	0	0	0	0	0	0	0	0	0	0	0	0	0	0	0	0	0	0	0	0	0	0	0	0	0	0	0	0	0	0	0	0	0	0	0	0	0	0	0	0	0	0	0	0	0	0.21167	0	0	0	0	0	0	0	0	0	0	0	0	0	0	0	0	0	0	0	0	0	0	0	0	0	0	0	0.0475341	0	0	0.0878483	0.094579	0	0	0	0	0	0	0	0	0	0.344397	0	0	0	0	0	0	0	0	0	0	0	0	0	0	0	0	0	0	0	0	0	0	0	0	0	0	0	0	0	0	0	0	0	0	0	0	0	0	0	0	0	0	0	0	0	0	0	0	0	0	0	0	0	0	0	0.101331	0	0	0	0	0	0	0	0	0	0	0	0	0	0	0	0	0	0	0	0	0	0	0	0	0	0	0	0	0	0.0087366	0	0	0	0	0	0	0	0	0	0.0128044	0	0	0	0	0	0	0	0	0	0	0	0	0	0	0	0	0	0	0	0	0	0	0	0	0	0	0	0	0	0	0	0	0	0	0	0	0	0	0	0	0	0	0	0	0	0	0	0	0	0.56291	0	0	0	0	0	0	0	0	0	0	0	0	0	0	0	0	0	0	0	0	0	0	0	0	0	0	0	0	0	0	0	0	0	0	0	0	0	0	0	0	0	0	0.0179764	0	0	0	0	0	0	0	0	0	0	0	0	0	0	0	0	0	0	0	0	0	0	0	0	0	0	0	0	0	0	0	0	0	0	0	0	0.123585	0	0	0	0	0	0	0	0	0	0	0	0	0	0	0	0.0181442	0	0	0	0	0.0585842	0	0	0	0	0	0	0	0	0	0	0	0	0	0	0	0	0	0	0	0	0	0	0	0	0	0	0	0	0	0	0	0	0	0	0	0	0	0	0	0	0	0	0	0	0	0	0	0	0	0	0	0	0	0	0	0	0	0	0	0	0	0	0	0	0	0	0	0	0	0	0	0	0	0	0	0	0	0	0	0	0	0	0	0	0	0	0	0	0	0	0	0	0	0	0	0.273791	0	0	0	0	0	0	0	0	0	0	0	0	0	0	0	0	0	0	0	0	0	0	0	0	0	0	0	0	0	0	0	0	0	0	0	0	0	0	0	0	0	0	0	0	0	0	0	0	0	0	0	0	0	0	0	0	0	0	0	0	0	0	0	0	0	0	0.566055	0	0	0	0	0	0	0	0	0	0	0	0	0	0	0	0.245589	0	0	0	0	0	0	0	0	0	0	0	0	0	0	0	0	0	0	0	0.0214222	0	0	0	0	0	0	0	0	0	0	0	0	0	0	0	0	0	0	0	0	0	0	0	0	0	0	0	0	0	0	0	0	0	0	0.907538	0	0	0	0	0	0	0	0	0	0	0	0	0	0	0	0	0	0	0	0	0	0	0	0	0	0	0	0	0	0	0	0	0	0	0	0	0	0	0	0	0	0	0	0	0	0	0	0	0	0.0252453	0.0744149	0	0	0	0	0	0	0	0	0	0	0	0	0	0	0	0	0	0	0	0	0	0	0	0	0	0	0	0	0	0	0	0	0	0	0	0	0	0	0	0	0	0	0	0	0	0	0	0	0	0	0	0	0	0	0	0	0	0	0	0	0.07763	0	0	0.0196539	0	0	0	0	0	0	0.109606	0	0	0	0	0	0	0	0	0.0254969	0	0	0	0	0	0	0	0	0	0	0	0	0	0	0	0	0	0	0	0	0	0	0	0	0	0	0	0	0	0	0	0.0910424	0	0	0	0	0	0	0	0.635584	0	0.0138108	0	0	0	0	0	0	0	0	0.025441	0	0	0	0	0.084102	0	0	0	0	0	0	0	0	0	0	0	3.89917	0	0	0	0	0	0.556773	3.39444	0	0	0	0	0	0	0	0	0.090022	0	0	0	0	0	0	0	0	0.205394	0	0.364023	0	0	0	0.194805	0.104385	0.119167	0	0	0	0	0.0439276	0	0.0190109	0	0.0517347	0	0	0	0	0	0	0	0	0	0	0	0.347982	0	0.100422	0	0	0	0	0	0	0	0.0383782	0	0	0	0	0	0	0	0	0	0	0	0	0	0	0	0	0.0429352	0	0	0	0	0	0	0	0	0	0	0	0.0809499	0	0	0	0	0.0382454	0.0264544	0	0	0	0	0	0.0374136	0	0	0	0	0	0	0	0	0	0	0	0.0201152	0	0	0	0	0	0	0	0.0439766	0	0	0	0	0	0	0	0	0	0	0	0.0399787	0.0148382	0	0	0	0	0	0	0	0	0	0	0	0	0	0	0	0	0	0	0	0	0	0	0	0	0.0334787	0	0	0	0	0.00975704	0	0	0	0	0	0	0	0	0	0	0	0	0	0	0	0	0	0	0	0	0	0	0	0	0	0	0	0	0	0	0	0	0	0	0	0	0	0	0	0	0	0	0	0	0	0	0	0	0	0	0	0	0.507688	0	0	0	0	0	0	0	0	0	0	0	0.0395593	0	0	0	0	0	0	0	0	0	0	0	0	0	0	0	0	0	0.0087366	0	0	0	0	0	0.0190947	0	0	0.0100226	0	0	0	0	0	0.0479255	0	0	0	0.016949	0.00948446	0	0	0	0	0	0	0	0	0	0	0	0	0	0	0	0	0	0	0.286651	0	0	0	0	0	0	0	0	0	0	0.0400416	0	0	0	0	0	0	0	0	0	0	0	0	0	0	0	0	0	0	0	0	0	0	0	0	0	0.200446	0	0	0	0	0	0	0	0	0	0	0	0	0	0	0	0	0	0	0	0	0	0	0	0	0	0	0	0	0	0	0	0	0	0.0113646	0	0	0	0	0	0	0	0	0	0	0.0582976	0.0914128	0	0	0	2.92758	0	0	0	0	0	0	0	0	0	0	0	0	0	0	0	0	0	0	0	0	0	0	0	0	0	0	0	0	0	0	0	0	0	0	0	0	0	0	0	0	0	0	0	0	0	0	0	0	0	0	0	0.0197028	0	0	0	0	0	0	0	0	0	0	0	0	0	0	0	0	0	0	0	0	0	0	0	0	0	0	0	0	0	0	0	0	0	0	0	0	0.024141	0	0	0	0	0	0	0	0	0	0	0	0	0	0	0	0	0	0	0	0	0	0	0	0	0	0	0.0137968	0	0	0	0	0	0	0	0	0.0520702	0	0	0	0	0	0	0	0	0	0	0	0	0	0	0	0	0	0	0	0	0	0.0240641	0	0	0	0	0	0	0	0	0	0	0	0	0	0	0	0	0	0	0	0	0	0	0	0	0	0	0	0	0	0	0	0	0	0	0	0	0	0	0	0	0	0	0	0.0148033	0	0	0	0	0	0	0	0	0	0	0	0	0	0	0	0	0	0	0	0	0	0	0.11937	0	0	0	0	0	0.041111	0	0	0	0	0	0	0	0	0	0	0	0	0	0	0	0	0	0	0	0	0	0	0	0	0.0148103	0	0	0	0	0	0	0	0	0	0	0	0	0	0	0	0	0	0	0	0	0	0	0	0	0	0	0	0	0	0	0	0	0	0	0	0	0	0	0	0	0	0	0	0	0	0	0	0	0	0	0	0	0	0	0	0	0	0	0	0	0	0	0	0	0	0	0	0	0	0	0	0	0	0	0	0	0	0	0	0	0.0526363	0.0104769	0	0	0	0	0	0	0	0	0	0	0	0	0	0	0	0	0	0	0	0	0	0	0	0	0	0	0	0	0	0	0	0	0	0	0	0	0	0	0	0	0	0	0	0	0	0	0	0	0	0.0474433	0	0	0	0	0	0	0	0	0	0	0	0	0	0	0	0	0	0	0	0	0	0	0.0190248	0.780514	0	0	0	0	0.06131	0.0206673	0.266942	0	0.0354566	0	0	0	0.0133216	0.0279501	0	0	0	0	0	0	0	0	0	0	0.713739	0	0	0	0	0	0.0100366	0	0	0	0	0	0	0	0	0	0	0	2.53424	0	0	0.142092	0.0398529	0	0	0	0	0	0	0.0300539	0	0	0	0	0	0	0	0	0	0	0	0	0	0	0	0	0	0	0	0	0	0.253613	0	0	0	0	0	0	0	0	0	0	0	0	0	0.381042	0	0	0	0	0	0	0	0	0	0	0	0	0	0.0194162	0	0	0	0	0.281787	0	0	0	0	0	0	0	0	0	0	0	0.389569	0	0	0	0.0200243	0	0.143714	0	0	0.039755	0.86484	0	4.66883	0	0	0	0	0	0	0.282563	0	0	0	0	4.10351	0	0.0194861	0	1.23398	0	0	0	0	0	7.75151	0	0	0	0	0	0	0	0	0	0	0.0518815	0	0	0	0	0.262888	0	0	0	0	0	0	0	0	1.87959	0	0.738173	0	0	0	0	1.27814	0	0	0	0	0	0	0.308752	0.0128533	0	0	0	0	0	0	0	0	0	0	0	0	0	0	0	0	0	0	0	0	0	0	0	0	0	0	0	0	0	0	0	0	0	0	0	0	0	0	0	0	0	0	0	0	0	0	0	0	0	0	0	0	0	0	0	0	0	0	0	0	0.00987586	0.0444728	0	0.0324023	0	0	0	0	0	0	0	0	0	0	0	0	0	0	0	0	0	0	0	0	0	0	0	0	0	0	0	0	0	0	0	0	0	0	0	0	0	0	0	0	0	0	0	0	0	0	0	0.048939	0.0980666	0	0	0	0	0	0	0.027412	0.0258114	0	0	0	0.0452836	0	0	0	0	0	0	0	0	0	0	0.0100436	0	0	0	0	0	0	0	0	0.0965989	0	0	0	0	0	0	0	0	0	0	0	0	0	0	0	0	0.04239	0	0	0	0	0	0	0	0	0	0	0	0	0	0	0	0	0	0	0	0	0	0	0	0	0	0	0	0	0	0	0	0	0	0	0	0	0	0	0	0	0	0.0917413	0	0	0	0	0	0.06976	0	0	0.0171866	0	0	0	0	0	0	0	0	0	0	0	0	0	0	0	0	0	0	0	0	0	0	0	0	0	0	0	0	0	0	0	0	0	0	0	0	0	0	0	0	0	0	0	0	0	0	0	0	0	0	0	0	0	0	0	0	0	0	0	0	0	0	0	0	0	0	0	0	0	0	0	0	0	0	0	0	0	0	0	0	0	0.022834	0	0	0	0	0	0	0	0	0	0	0	0	0	0	0	0	0	0	0	0	0	0	0	0	0	0	0	0	0	0	0	0	0	0	0	0	0	0	0	0	0	0	0	0	0.627344	0	0	0	0	0	0	0	0	0	0	0	0	0	0	0	0	0	0	0	0	0	0	0	0	0	0	0	0	0	0	0	0	0	0	0	0	0	0	0	0	0	0	0	0	0	0	0	0	0	0	0	0	0	0	0	0.0185635	0	0	0.0178157	0	0	0	0	0	0	0	0	0	0	0	0	0	0	0	0	0	0	0	0	0	0	0	0	0	0	0	0	0	0	0	0	0	0	0	0	0	0	0	0	0	0	0	0	0	0	0	0	0	0	0	0	0	0	0	0	0	0	0	0	0	0	0	0	0	0	0	0	0	0	0	0	0	0	0	0	0	0	0	0	0	0	0	0	0	0	0	0	0	0	0	0	0	0	0	0	0	0	0	0	0	0	0	0	0	0	0	0	0	0	0	0	0	0	0	0	0	0	0	0	0	0	0	0	0	0	0	0	0	0	0	0	0.0721294	0	0	0	0	0	0	0	0	0	0	0	0	0	0	0.184531	0	0	0	0	0	0	0	0	0	0	0	0	0	0	0	0	0	0	0	0	0	0	0	0	0	0	0	0	0	0	0	0	0	0	0	0	0	0	0	0.0304104	0	0	0	0	0	0	0.0083452	0	0	0	0	0	0	0	0	0	0	0	0	0	0	0	0	0	0	0	0	0	0	0	0	0	0	0	0	0	0	0	0	0	0.0793843	0	0	0	0	0	0	0	0	0	0	0	0	0	0	0	0	0	0	0	0	0	0	0	0	0	0	0	0	0	0	0	0	0	0.0119307	0	0.0114275	0	0	0	0	0	0	0	0	0	0	0	0	0	0	0	0.0701165	0	0	0	0	0	0	0	0	0	0	0.0654686	0	0	0	0	0	0	0	0	0	0	0	0	0	0.120006	0	0	0	0	0	0	0	0	0	0	0	0	0	0	0	0	0	0	0	0	0	0	0	0	0	0	0	0	0	0	0	0	0	0	0	0	0	0	0	0	0	0	0	0	0	0	0	0	0	0	0	0	0.0268249	0	0	0	0	0	0	0	0	0	0	0	0	0	0	0	0	0	0	0	0	0	0	0	0	0	0	0	0	0	0	0	0	0	0	0	0	0	0	0	0	0	0	0	0	0	0	0	0	0	0	0	0	0	0	0	0	0	0	0	0	0	0	0	0	0	0	0	0	0.22249	0	0	0.145796	0	0	0	0	0	0	0	0	0	0	0	0	0	0	0	0	0	0	0.426081	0	0	0	0	0.854643	0.0629105	0	0.0646928	0	0	0	0	0	0	0	2.10724	0.368007	0	0	0	0	0	0	1.02201	0	0	0	0	0	0	0	0	0	0	0	0	0	0	0	0	0	0	0	0	0	0	0	0	0	0	0	0	0	0	0	0	0	0	0	0	0	0	0	0	0	0	0	0	0	0	0	0	0	0	0	0	0	0	0	0	0	0	0	0	0	0	0	0	0	0	0	0	0	0	0	0	0	0	0	0	0	0	0	0	0	0	0	0	0	0	0	0	0	0	0	0	0	0	0	0.0137829	0	0	0	0	0	0	0	0	0	0	0	0	0	0.0686697	0	0	0	0	0	0	0	0	0	0	0	0	0	0	0	0	0.0319131	0	0	0	0	0	0	0	0	0	0	0	0	0	0	0	0	0	0	0	0	0.00881349	0	0	0	0	1.70428	0	0	0	0	0	0	0	0	0	0	0	0	0	0	0	0	0	0	0	0	0	0	0	0	0	0	0	0	0	0	0	0.018235	0	0	0	0	0	0	0	0	0	0	0	0	0	0	0	0	0	0	0	0	0	0.0412228	0	0	0	0	0	0	0	0	0	0	0	0	0	0	0	0	0	0	0	0	0	0	0	0	0	0	0	0	0	0	0	0	0	0	0	0	0	0	0	0	0	0	0	0	0	0	0	0	0	0	0	0	0	0	0	0	0	0	0	0	0	0	0	0	0	0	0.0291104	0	0	0	0	0	0.0291803	0	0	0	0	0	0	0	0	0	0	0	0	0	0	0	0	0	0.0769101	0	0	0	0	0	0	0	0	0	0	0	0	0	0	0	0	0	0	0	0	0	0	0	0	0	0	0	0	0	0	0	0.0266991	0.0528879	0	0.00750649	0	0.0163899	0	0	0.0233931	0	0	0	0	0	0	0	0	0	0	0	0	0	0	0	0	0	0	0	0	0	0	0	0	0	0	0	0	0	0	0	0	0	0	0	0	0	0	0	0	0	0	0	0	0.0711649	0	0	0	0	0	0	0	0	0	0.0314448	0	0	0	0	0	0	0	0	0	0	0	0	0.0172216	0	0	0	0	0.468946	0	0	0	0	0	0	0	0	0	0	0	0	0	0	0	0	0	0	0	0	0	0	0	0	0	0	0	0	0	0	0	0	0	0	0	0	0	0	0	0	0	0	0	0	0	0	0	0	0	0	0	0	0	0	0	0	0	0	0	0	0	0	0	0	0	0	0	0	0	0	0	0	0.0317383	0	0	0	0	0	0	0	0	0	0	0	0	0	0.0504766	0	0.134229	0.0226453	0	0	0.0278733	0	0	0	0	0	0	0	0	0	0	0.0546632	0.103805	0	0	0	0	0	0	0	0	0	0	0	0.0725138	0	0	0	0	0	0	0	0	0	0	0.111682	0	0	0	0	0	0	0	0	0	0	0	0	0	0	0	0	0	0	0	0	0	0.0192135	0	0	0	0	0	0	0	0	0	0	0	0	0	0	0	0	0	0	0	0	0	0	0	0	0	0	0	0	0	0	0	0	0	0	0	0	0	0	0	0	0	0	0	0	0	0	0	0	0	0	0	0	0	0	0	0	0	0	0	0	0	0	0	0	0	0	0	0	0	0	0	0	0	0	0	0	0	0	0	0	0	0	0.0922655	0	0	0	0	0	0	0	0	0	0	0	0	0	0	0	0	0	0	0	0	0	0	0	0	0	0	0	0	0	0	0	0	0	0	0	0	0	0	0	0	0	0	0	0	0	0	0	0	0	0	0	0	0	0	0	0	0	0	0	0	0	0	0	0	0	0	0	0	0	0	0	0	0	0	0	0	0	0	0	0	0	0	0	0	0	0	0	0	0	0	0	0	0	0	0	0	0	0	0	0	0	0	0	0	0	0	0	0	0	0	0	0	0	0	0	0	0	0	0	0	0	0	0.0107705	0	0	0	0	0	0	0	0	0	0	0	0	0	0	0	0	0	0	0	0	0	0.23073	0	0	0	0	0	0	0	0	0	0	0	0	0	0	0	0	0	0	0	0	0	0	0	0	0	0	0	0	0	0	0	0	0	0	0	0	0	0	0	0	0	0	0	0	0	0	0	0	0	0	0	0	0	0	0	0	0	0	0	0	0	0	0	0	0	0	0	0	0	0	0	0	0	0	0	0
ERS235523	0	0	0	0	0	0	0	0	0	0	0	0	0	0	0	0	0	0	0	0	0	0	0	0	0	0	0	0	0	0	0	0	0	0	0	0	0	0	0	0	0	0	0	0	0	0.0287514	0	0	0	0	0	0	0	0	0	0	0	0	0	0	0	0	0	0	0	0	0	0	0	0	0	0	0	0	0	0	0.0138433	0	0	0	0	0	0	0.0612611	0	0	0	0	0	0	0	0	0	0	0	0	0	0	0	0	0	0	0	0	0	0	0	0	0	0	0	0	0.272817	1.76928	0	0	0	0	0	0	0	0	0	0	0	0	0	0	0	0	0	0	0	0	0	0	0	0	0	0.133077	0	0	0	0.149817	0	0	0	0	0	0	0	0	0	0	0	0	0	0	0	0	0.138495	0	0	0	0	0	0	0	0	0	0	0	0	0	0	0	0	0	0	0	0	0	0	0	0	0	0	0	0	0	0	0	0	0	0	0	0	0.191457	0	0	0	0	0	0	0	0	0	0	0	0	0	0	0	0	0	0	0	0	0	0	0.274994	0	0	0	0	0.0153309	0	0	0	0	0	0	0	0	0	0	0	0	0	0	0	0	0	0	0	0	0	0	0	0	0	0	0	0	0	0	0.0419369	0.0374034	0	0.0711503	0.0104216	0.0254628	0	0	0	0	0	0	0	0	0	0	0	0	0	0	0	0	0	0	0	0	0.0203108	0.27598	0	0	0	0	0	0	0	0	0	0.0291977	0	0	0	0	0.0368945	0.0507612	0	0	0	0	0	0.351938	0	0	0	0	0	0	0	0	0.029276	0.0191989	0	0	0	0	0	0	0	0	0	0	0	0	0	0	0	0	0	0	0	0	0	0	0	0	0.502875	0	0	0	0	0	0	0	0	0.510024	0	0	0	0	0	0	0	0	0.434293	0	0	0	0	0.901026	0	0	0.340225	0	0.070015	0	0	0	0	1.29382	0	0	0.384832	0	0	0	0.0723091	0	0	0	0	0.0865204	0.0309359	0	0	0	0	0	0	1.03987	0	0.176055	0	0	0	0	0.0145323	0.0449593	0.266201	0.0234897	0	0	0	0	0.0532511	0.121598	0.633306	0	0	0	0	0.999487	0	0	0	0	0.0182906	0	0	0	0	0	0.121129	0	0	0	0	0	0	0	0	0	0.03222	0.00859723	0	0	0	0	0	0	0.0257134	0	0	0	0	0	0	0.0434794	0.0478877	0	0	0.0837564	0.116548	0.228218	0	0	0.186046	0	0	0	0	0	0	0.62254	0	0	0	0	0	0	0	0.0377479	0	0	0	0.0127471	0	0.0602667	0	0	0.0299572	0	0	0	0	0	0	0	0.091923	0.035305	0	0.205339	0	0	0	0	0.309015	0.0278588	2.26951	0	0	0.0521628	0	0.0653327	0.0334728	0.122945	0	0	0	0	0.101131	0.625484	0	0	0.0212738	0.0507612	0	0	0.0480521	2.87176	0	0	0	0	0	0	0	0	0	0	0	0	0	0	0.0547936	0	0	0	0	0.323054	0	0	0	0	0	0.0177269	0.165798	1.70823	0.0611202	0	0.354115	0	0	1.57052	0.0620754	0	0	1.35989	2.44792	0	0	0	0.0942015	0	0	0.0589043	0	0	0.00945069	0	0	0.0310377	0	0	0	0	0	0	0	0	0	0	0	0	0	0	0	0	0	0	0	0	0	0	0	0	0	0	0	0	0	0	0	0	0	0	0	0	0	0	0	0	0	0	0	0	0	0	0	0	0	0	0	0	0	0	0	0	0	0	0	0	0	0	0	0	0	0	0	0	0	0	0	0	0	0	0	0	0	0	0	0	0	0	0	0	0	0	0	0	0	0	0	0	0	0	0	0	0	0.0238186	0	0	0	0	0	0	0	0	0	0	0	0	0	0	0	0	0	0.72223	0	0	0	0	0	0	0	0	0.0185412	0	0	0	0	0	0	0	0	0	0	0	0	0	0	0	0	0	0	0	0	0	0	0	0	0.0101162	0	0	0	0	0.0205222	0	0	0	0	0	0	0	0	0	0	0	0	0	0	0	0	0	0	0	0	0	0	0	0	0	0	0	0	0	0	0	0	0	0	0	0	0	0	0	0	0	0	0	0	0	0	0	0	0	0	0	0	0	0	0	0	0	0	0	0	0	0	0	0	0	0	0.0224327	0	0	0	0	0	0	0	0	0	0	0	0	0	0	0	0	0	0	0	0	0	0	0	0	0	0	0	0	0	0	0	0	0	0	0	0	0	0	0	0	0	0.0579647	0	0	0	0	0	0	0	0	0	0	0	0	0	0	0.010265	0	0	0	0	0	0	0	0	0	0	0	0	0	0	0	0	0	0	0	0	0	0	0	0	0	0	0	0	0	0	0	0	0	0	0	0	0	0	0	0	0	0	0	0	0	0	0	0	0	0	0	0	0	0	0	0	0	0	0	1.1138	0	0	0	0	0	0	0	0	0	0	0	0	0	0	0	0	0	0	0	0	0	0	0	0	0	0	0	0	0	0	0	0	0	0	0	0	0	0	0	0	0	0	0	0	0	0	0	0	0	0	0	0	0	0	0	0	0	0	0	0	0	0	0	0	0	0	0	0	0	0	0	0	0	0	0	0	0	0	0	0	0	0	0	0	0	0	0	0	0	0	0	0	0	0	0	0	0	0	0	0	0	0	0	0	0	0	0	0	0	0	0	0	0	0	0	0	0	0	0	0	0	0	0	0	0	0	0	0	0	0	0	0	0	0	0	0	0	0	0	0	0	0	0	0.0224796	0	0	0	0	0	0	0	0	0	0	0	0	0	0	0	0	0	0	0	0	0	0	0	0	0	0	0	0	0	0	0	0	0	0	0	0	0	0	0	0	0	0	0	0	0	0	0	0	0	0	0	0	0	0	0	0	0	0	0	0.104819	0	0	0	0	0	0	0	0	0	0	0	0	0	0	0	0	0	0	0	0	0	0	0	0	0	0	0	0	0	0	0	0	0	0	0	0	0	0	0	0	0	0	0	0	0	0	0	0	0	0	0	0	0	0	0	0	0	0	0	0	0	0	0	0.134173	0	0	0	0	0	0	0	0	0	0	0	0	0	0	0	0	0	0	0	0	0	0	0	0	0	0	0	0	0	0	0	0	0	0	0	0	0	0	0	0	0	0	0	0	0	0	0	0.00938022	0	0	0	0	0	0	0	0	0	0	0	0	0	0	0	0	0	0	0	0	0	0	0	0	0	0	0	0	0	0	0	0	0	0	0	0	0	0	0	0	0	0	0	0	0	0	0	0	0	0	0	0	0	0	0.0328151	0	0	0	0	0	0	0	0	0	0	0	0	0	0	0	0	0	0	0	0	0	0	0	0	0	0	0	0	0	0	0	0	0	0	0	0	0	0	0.0195121	0	0	0	0	0	0	0	0	0	0	0	0	0	0	0	0	0	0	0	0	0	0	0	0	0	0	0	0	0	0	0	0	0	0	0	0	0	0	0	0	0	0	0	0	0	0	0	0	0	0	0	0	0	0	0	0.0712129	0	0	0	0	0	0	0	0	0	0	0	0	0	0	0	0	0	0	0	0	0	0	0	0	0	0	0	0	0	0	0	0	0	0	0	0	0	0.0216027	0	0	0	0	0	0	0	0	0	0	0	0	0	0	0	0	0	0	0	0	0	0	0	0.101961	0	0	0	0	0	0	0	0	0	0	0	0	0	0	0	0	0	0	0	0	0	0	0	0	0	0	0	0	0	0	0	0	0	0	0	0	0	0	0	0	1.27002	0	0	0	0	0	0.526741	0	1.85154	0.0707275	0.0811647	0	0	0	0.23936	0	0	0	0.0176251	0.214077	0	0	0	0	0	0	0	0	0	0	0	0	0	0	0	0.773978	1.91107	0	0	0	0	0	3.02894	8.38749	0	0.0112437	0	0	0.0277257	0	0	0	0.114434	0	0	0	0	0	0	0	0	0	0	0	0	0	0	3.95736	0.0177817	0	0	0	0	0	0	0	0	0	0	0	0	0	0	0	0	0	0	0	0	0	0	0	0	0	0	0	0	0	0	0	0	0	0	0	0	0	0	0	0	0	0	0	0	0	0	0	0	0.365789	0	0	0	0	0	0	0	0	0	0	0	0.0471908	0	0	0	0	0	0	0	0	0	0	0	0	0	0	0	0	0	0	0	0	0	0	0	0	0	0	0	0	0	0	0	0	0	0	0	0	0	0	0	0	0	0	0	0.0652387	0	0	0	0	0	0	0	0	0	0	0	0	0	0	0	0	0	0	0	0	0	0	0	0	0	0	0	0	0	0	0	0	0	0	0	0	0	0	0	0	0	0	0	0	0	0	0	0	0	0	0	0	0	0	0	0	0	0	0	0	0	0	0	0	0	0	0	0	0	0	0	0	0	0	0	0	0	0	0	0	0	0	0	0	0	0	0.0159104	0	0	0	0	0	0	0	0	0	0	0	0	0	0	0	0	0	0	0	0	0	0	0	0	0	0	0	0	0	0	0	0	0.0153231	0	0	0	0	0	0	0	0	0	0	0	0	0	0.0142504	0	0	0	0	0	0	0	0	0	0	0	0	0	0	0	0	0	0	0	0	0	0	0	0	0	0	0	0	0	0.143961	0	0.0321496	0	0	0	0	0	0	0	0	0	0	0	0	0	0	0	0	0	0	0	0	0	0	0	0	0	0	0	0	0	0	0	0	0	0	0	0	0	0	0	0	0	0	0	0	0	0	0	0	0	0	0	0	0	0	0	0	0	0	0.0204439	0	0	0	0	0	0	0	0	0	2.89525	0.0556471	0	0	0	0	0	0	0	0	0	0	0	0	0	0	0	0	0	0	0	0	0	0	0	0	0	0	0	0	0	0	0	0	0	0	0	0	0	0	0	0	0	0	0	0	0	0	0	0	0	0	0	0	0	0	0	0	0	0	0	0	0	0	0	0	0	0	0	0	0	0	0	0	0	0	0	0	0.00905919	0	0	0	0	0	0	0	0	0	0	0	0	0	0	0	0	0	0	0	0	0	0	0	0	0	0	0	0	0	0	0	0	0	0	0	0	0	0	0	0	0.0732252	0	0	0	0	0.0219942	0	0	0.05542	0	0	0	0	0	0	0	0	0	0	0	0	0	0	0	0.0196217	0	0	0	0	0	0	0	0	0	0	0	0	0	0	0	0	0	0	0	0	0	0	0	0	0	0	0	0	0	0	0	0	0	0	0	0	0	0	0	0	0	0	0	0	0	0	0	0	0	0	0	0	0.136279	0	0	0	0	0.396522	0	0	0	0	0	0	0	0	0	0	0	0	0	0	0	0	0	0	0	0	0	0	0	0	0	0	0	0	0	0	0	0	0	0	0	0	0	0	0	0	0	0	0	0	0	0	0	0	0.0176329	0	0	0	0	0	0	0	0	0	0	0	0	0	0	0	0	0	0	0	0	0	0	0	0	0	0	0	0	0	0	0	0	0	0	0	0	0	0	0	0	0	0	0	0.0126923	0	0	0	0	0	0.21194	0	0	0	0	0	0	0	0	0	0	0	0	0	0	0	0	0	0	0	0	0	0	0	0	0	0	0	0	0	0	0	0	0	0	0	0	0	0	0	0	0	0	0.0883761	0	0	0	0	0	0	0	0	0	0	0	0	0	0	0	0.145613	0	0	0	0	0	0	0	0	0	0	0	0	0	0	0	0	0	0	0	0	0	0	0	0	0	0	0	0	0	0	0	0	0	0	0	0	0	0	0	0	0	0	0	0	0	0	0.0416003	0	0	0	0.0354303	0	0	0.144697	0	0	0	0	0	0	0.16406	0	0	0	0	0.136827	0	0	0.266091	0	0	0.156809	0	0	0	0.0210624	0	0.0400421	0	0	0	0	0	0	0.0505107	0	0	0	0	3.44799	0	0	0.484804	0	0	0.0806401	0	0	0	0	0.0484201	0	0	0	0	0	0	0	0	0	0.156739	0	0	0	0	0	0	0	0	0	0	0	0	0	0.0140938	0	0	0	0	0	0	0	0	0	0	0	0	0	0	0	0	0	0	0	0	0	0	0	0	0.350098	0	0	0	0	0	0.0521393	0	0	0	0	0	0	0	0	0	0	0	0.66486	0	0	0	0.0104999	0	0.268284	0	0	0.0847273	1.86454	0	0	0	0	0	0	0	0	0	0	0	0	0	4.17934	0	0	0	0.480881	0	0.0279919	0	0	0	3.46708	0	0	0	0	0	0	0	0	0	0	0	0	0	0	0	2.32045	0	0	0	0	0	0.0239438	0	0	0.450157	0	0	0	0	0	0	0	0	0	0	0.968277	0	0	0	0.0113847	0	0	0	0	0	0	0	0	0	0	0	0.0910696	0	0	0	0	0	0	0	0	0	0	0	0	0	0	0	0	0	0	0	0	0	0	0	0	0	0	0	0	0	0	0	0	0	0	0	0	0	0	0	0	0	0	0	0.020209	0	0	0	0	0	0	0	0.103746	0	0	0	0	0	0	0	0	0	0	0	0	0	0	0	0	0	0	0.0789958	0	0	0	0	0	0	0	0.0421483	0	0	0	0	0	0	0	0	0	0	0	0	0	0	0	0	0	0	0	0	0	0.0238655	0	0	0	0	0	0	0.0201072	0.0387658	0	0	0	0	0	0.0302469	0	0.0326898	0	0	0.0323766	0	0	0	0	0	0	0	0	0	0	0	0	0	0	0	0	0	0	0	0	0	0	0	0	0	0	0	0	0	0.0839443	0	0	0	0	0	0	0	0	0	0	0	0	0	0	0	0	0	0	0	0	0	0	0	0	0	0	0	0	0	0	0	0	0	0	0	0	0	0	0	0	0	0	0	0	0	0	0	0	0	0.0935986	0	0	0	0	0	0	0	0	0	0	0	0	0	0	0	0	0	0	0	0	0	0	0	0	0	0	0	0	0	0	0	0	0	0	0	0	0	0	0	0	0	0	0	0	0	0	0	0	0	0	0	0	0	0	0	0	0	0	0	0	0	0	0	0	0	0	0	0	0	0	0	0	0	0	0	0	0	0	0	0	0	0	0.0921109	0	0	0	0	0	0	0	0	0	0	0	0	0	0	0	0	0	0	0	0	0	0	0	0	0	0	0	0	0	0	0	0	0	0	0	0	0	0	0	0	0	0	0	0	2.38552	0	0	0	0	0	0	0	0	0	0	0	0	0	0	0	0	0	0	0	0	0	0	0	0.032776	0	0	0	0	0	0	0	0	0	0	0	0	0	0	0	0	0	0.0726223	0	0	0	0	0	0	0	0	0	0	0	0	0	0	0	0	0.0346316	0	0	0	0	0	0	0	0	0.0445443	0	0	0	0	0	0	0	0	0	0	0	0	0	0	0	0	0	0	0	0	0	0	0	0	0	0	0	0	0	0	0	0	0	0	0	0	0	0	0	0	0	0	0	0	0	0	0	0	0	0	0	0	0	0	0	0	0	0	0	0	0	0	0	0	0	0	0	0	0	0	0	0	0	0	0	0	0	0	0	0	0	0	0	0	0	0	0	0	0	0	0	0	0	0	0	0	0	0	0	0	0	0	0	0	0	0	0	0	0	0	0	0	0	0	0	0	0	0	0	0	0	0	0	0.020624	0	0	0	0	0	0	0	0	0	0	0	0	0	0	0	0	0	0	0	0	0	0	0	0	0	0	0	0	0	0	0	0	0	0	0	0	0.911369	0	0	0	0	0	0	0	0	0	0	0	0	0	0	0	0	0.0101945	0.0856121	0	0	0.233026	0	0	0	0	0	0	0	0	0	0	0	0	0.079129	0	0	0	0	0	0	0	0	0	0	0	0	0	0	0	0	0	0	0	0	0	0	0	0	0	0	0	0	0	0	0	0	0	0	0	0	0	0	0	0	0	0	0	0	0	0	0	0	0	0	0	0	0	0	0	0	0	0	0.0181654	0	0	0	0	0	0	0	0	0	0	0	0	0	0	0	0	0	0	0	0	0	0	0	0	0	0	0	0	0	0	0	0	0	0	0	0	0	0	0	0	0	0	0	0	0	0	0	0	0	0	0	0	0	0	0	0	0	0	0	0	0	0	0	0	0	0	0	0	0	0	0	0	0	0	0	0	0	0	0	0	0	0	0	0	0	0	0	0	0	0	0	0	0	0	0	0	0	0	0	0	0	0	0	0	0	0	0	0	0	0	0	0	0	0	0	0	0	0	0	0	0	0	0	0	0	0	0	0	0	0	0	0	0	0	0	0	0	0	0	0	0	0	0	0	0	0	0	0	0	0	0	0	0	0	0	0	0	0	0	0	0	0	0	0	0	0	0	0	0	0	0	0	0	0	0	0	0	0	0	0	0	0	0	0	0	0	0.241012	0	0	0	0	0	0.195567	0	0	0	0	0	0	0	0	0	0.0227928	0.514581	0	0	0	0	0	0	0.201612	0	0	0	0	0	0	0	0	0	0	0	0	0	0	0	0	0	0	0	0	0	0	0	0	0	0	0	0	0	0	0	0	0	0	0	0	0	0	0	0	0	0	0	0	0	0	0	0	0	0	0	0	0	0	0	0	0	0	0	0	0	0	0	0	0	0	0	0	0	0	0	0	0	0	0	0	0	0	0	0	0	0	0	0	0	0	0	0	0	0	0	0	0	0	0	0	0	0	0	0	0	0	0	0	0	0	0	0	0	0	0	0	0	0	0	0	0	0	0	0	0	0	0	0	0	0	0.0805853	0	0	0	0	0	0	0	0	0	0	0	0	0	0	0	0	0	0	0	0	0	0	0	0	0	5.49068	0	0	0	0	0	0	0.020209	0	0	0	0	0	0	0	0	0	0	0	0	0	0	0	0	0	0	0.0279449	0	0	0	0	0	0	0	0	0	0	0	0	0	0	0	2.22754	0	0	0	0	0	0	0	0	0	0	0	0	0	0	0	0	0	0	0	0	0	0	0	0	0	0	0	0	0	0	0	0	0	0	0	0	0	0	0	0	0	0	0	0	0	0	0	0	0	0	0	0	0	0	0	0	0	0	0	0	0	0	0	0	0	0	0	0	0	0	0	0	0	0	0	0	0	0	0	0	0	0	0	0	0.0362368	0	0	0	0	0	0	0	0	0	0	0	0	0	0	0	0	0	0	0	0	0	0	0	0	0	0	0	0	0	0	0	0	0	0	0	0	0	0	0	0	0	0	0	0	0	0	0	0	0	0.0301764	0	0	0	0	0	0	0	0	0	0	0	0	0	0	0	0	0	0	0	0	0	0	0	0	0	0	0	0	0	0	0	0	0	0	0	0	0	0	0	0.168617	0	0	0	0	0	0	0	0	0	0	0	0	0.202591	0	0	0	0	0	0.0714165	0	0	0	0	0	0	0	0	0	0	0	0	0	0	0	0	0	0.0499548	0	0	0	4.52069	0	0	0	0	0	0	0	0	0	0	0	0.137164	0	0	0	0	0	0	0	0	0	0	0	0	0.0228242	0	0	0	0	0	0	0	0	0	0	0	0	0	0	0	0	0	0	0	0	0	0	0	0	0	0	0	0	0	0	0	0	0	0	0.0220412	0	0	0	0	0	0	0	0	0	0	0	0	0.0149551	0	0	0	0	0	0	0	0	0	0	0	0	0	0	0	0	0	0	0	0	0	0	0	0	0	0	0	0	0	0	0.0301529	0	0	0	0	0	0	0	0	0	0	0	0	0.0761693	0	0	0	0	0	0	0	0	0	0	0.114544	0	0	0	0	0	0	0	0	0	0	0	0	0	0	0	0	0	0	0	0	0	0.0879846	0	0	0	0	0	0	0	0	0	0	0	0	0	0	0	0	0.0943738	0	0	0	0.0312178	0	0	0	1.00937	0	0	0	0	0	0	0	0	0	0	0	0	0	0	0	0	0	0	0	0	0	0	0	0	0	0	0	0	0	0	0	0	0	0	0	0	0	0	0	0	0	0	0	0	0	0	0	0	0	0	0	0	0	0	0	0	0	0	0	0	0	0	0	0	0	0	0	0	0	0	0	0	0	0	0	0	0	0	0	0	0	0	0	0	0	0	0	0	0	0	0	0	0	0	0	0	0	0	0	0	0	0	0	0	0	0	0	0	0	0	0	0	0	0	0	0	0	0	0	0	0	0	0	0	0	0	0	0	0	0	0	0	0	0	0	0	0	0	0	0	0	0	0	0	0	0	0	0	0	0	0	0	0	0	0	0	0	0	0	0	0	0	0	0	0	0	0	0	0	0	0	0	0	0	0	0	0	0	0	0	0	0	0	0	0	0	0	0	0	0	0	0	0	0	0	0	0	0	0	0	0	0	0.0206553	0	0	0	0	0	0	0	0	0	0	0	0	0	0	0	0	0	0	0	0	0.0278588	0	0	0	0	0	0	0	0	0	0	0	0	0	0	0	0	0	0	0	0	0	0.129483	0	0	0	0	0	0	0	0	0	0	0	0	0	0	0	0	0	0	0	0	0	0	0	0	0	0	0	0	0	0	0	0	0
ERS235526	0	0.124838	0	0	0	0	0	0	0	0	0	0	0	0	0	0.259847	0.284687	0	0	0	0	0	0	0	0	0	0	0	0	0	0	0	0	0.111752	0	0	0	0	0	0	0	0	0	0	0	0	0	0	0	0	0	0	0	0	0	0	0	0	0	0	0	0	0	0	0	0	0	0	0	0	0	0	0	0	0	0	0	0	0	0.0540251	0	0	0	0	0	0	0	0	0	0	0	0	0	0	0.0270962	0	0	0	0	0	0.323777	0	0	0	0	0	0	0	0	0	0	0	0	0.590617	0	0	0	0	0	0	0	0	0	0	0	0	0	0	0	0	0.0746129	0	0	0	0.0131382	0	0.0685864	0	0.00959055	0.0194992	0	0	0	0	0.140461	0	0	0	0	0	0	0	0	0	0	0	0	0	0.588716	0	0	0	0	0	0.283392	0	0	0	0	0	0	0	0	0	0	0	0	0	0	0	0	0	0	0	0	0	0	0	0	0	0	0	0	0	0	0	0	0.00816099	0	0.0206992	0	0	0	0	0	0	0	0	0	0	0	0	0	0.00762654	0	0	0	0	0	0	0	0	0	0	0	0	0	0	0	0	0.0648846	0	0	0	0	0	0	0	0	0	0	0	0.236403	0	0	0	0	0	0	0	0	0	0	0	0	0	0	0	0	0.0553465	0.0808295	0.0310865	0	0	0	0	0	0	0.172784	0	0	0.123454	0	0	0.0364802	0	0	0	0	0	0	0.0117775	0	0.0972925	0	0	0	0	0.0420574	0	0	0	0	0	0	0	0	0	0.0121644	0	0	0	0	0	0	0.30919	0.0797705	0	0	0.00842001	0	0	0	0	0.0504676	0	0	0	0	0	0	0	0	0	0	0	0	0	0	0	0.0111218	0	0	0	0	0	0	0.0111218	0	0	1.55173	0.278926	0.0218435	0	0	0	0	0	0	0.0127972	0	0	0	0	0	0	0	0	0.470586	0	0	0	0	0.633763	0.0872068	0	1.12443	0	0.562921	0	0	0	0	0.693031	0	0.0170728	0	0	0	0.307268	0	0	0	0	0	0.0926595	0.0986466	0	0	0	0	0.0664257	0	0.618615	0	0.0494741	0	0	0.0388344	0	0	0.0105939	0.0238502	0	0	0	0.130379	0	0	0.270854	0	0	0	0	0	0.403984	0	0	0	0	0.23881	0	0	0.00737079	0	0	0	0	0	0	0	0.0337358	0	0	0	0	2.85318	0	0	0	0	0.00930858	0	0.0014558	0.0206271	0	0	0	0	0	0	0	0.236269	0.00991516	0	1.18148	0.129471	0.173364	0	0.14918	0.1678	0	0	0	0	0	0	0	0	0	0	0	0	0	0	0.0283192	0	0	0	0.0177515	0.0983712	0.346421	0.0140694	0	0.052612	0	0.0960433	0	0	0	0	0.0256732	0.15902	0.107575	0	0.404118	0	0	0.138219	0	1.25001	0.162839	1.90047	0.160488	0	0.0263125	0.282989	0.0926562	0.334751	0.0233354	0.027329	0	0.0548711	0	0.247003	0.573351	0	0	0.801698	0	0.00387557	0	0.101958	0.220448	0	0	0	0	0	0.0099545	0	0	0.0683011	0	2.70236	0	0	0	0	0	0	0	0	0.249725	0.0897479	0	0	0	0	0.617405	0.206481	1.5908	0.0950924	0	0.0631173	0	0	0	0.238616	0	0	0.879619	0.740089	0.0284831	0	0	0.0795803	0	0	0.193077	0	0	0.0139317	0	0	0.114674	0.00232141	0	0	0	0	0	0	0	0	0	0	0	0	0	0.0122136	0	0	0	0	0	0	0	0	0.0153547	0	0	0	0	0	0	0	0	0	0	0	0	0	0	0	0	0.0213878	0	0	0	0	0	0	0	0	0	0	0	0	0	0	0	0	0	0	0	0	0	0	0	0	0	0	0	0	0	0	0.0188401	0	0	0	0	0	0	0	0.00541989	0	0.176361	0	0	0	0	0	0	0	0.0650354	0	0	0	0	0	0	0	0	0	0	0	0	0	0	0	0	0	0	0	0	0	0	0	0	0	0.758162	0	0	0	0	0	0	0	0	0	0	0	0	0	0	0	0	0	0	0	0	0	0	0	0	0	0	0	0	0	0.0132596	0	0.00794131	0	0	0	0	0	0	0	0	0	0	0	0	0	0	0	0	0	0	0	0.010348	0	0	0	0	0	0	0	0	0	0	0	0	0	0	0	0	0	0.00829542	0	0	0	0	0	0	0	0	0	0	0	0	0	0	0	0	0	0	0	0	0	0	0	0	0.0103152	0	0	0	0	0	0	0	0	0	0	0.113883	0	0	0	0	0	0	0	0	0	0	0	0	0	0	0	0	0	0	0	0	0	0.0098627	0	0	0	0	0	0	0	0	0	0	0	0	0	0	0	0	0	0	0	0.0137284	0	0	0	0	0	0	0	0	0	0	0	0	0	0	0.562328	0	0	0	0	0	0	0	0.0746686	0	0	0	0	0	0	0	0.00851838	0	0	0	0	0	0	0	0	0	0	0	0	0	0	0	0	0	0.0400049	0	0	0	0	0	0	0	0	0	0	0	0	0	0	0	0.0167318	0	0	0	0	0	0	0.0170499	0	0	0	0	0	0	0	0	0	0	0	0	0	0	0	0	0	0	0	0	0	0.00915775	0	0	0	0	0	0	0	0	0	0	0	0.0298143	0	0	0	0	0	0	0	0	0	0	0	0	0	0	0	0	0	0	0	0	0	0.180578	0	0	0	0	0	0.00649863	0	0	0	0	0	0	0	0	0	0	0	0.116323	0	0	0	0.00965285	0	0	0.0781606	0	0	0	0	0	0	0	0	0	0.0292569	0	0.0279356	0	0	0	0.0381065	0	0	0	0	0	0	0	0	0	0	0	0	0	0	0	0	0	0	0	0.00898397	0	0	0	0	0	0	0	0	0	0	0	0	0	0	0	0	0	0	0	0	0	0	0	0	0	0	0	0	0	0	0	0	0	0	0	0	0	0.0273782	0	0	0	0	0	0	0	0	0	0	0	0	0	0	0.00656092	0	0	0.0213943	0	0	0.027129	0	0	0	0	0	0	0	0	0	0	0	0	0	0	0	0	0	0	0	0	0	0	0	0	0	0.0903447	0	0	0	0	0.0775999	0	0	0	0	0	0	0.00659043	0	0	0	0	0	0	0	0	0	0	0	0	0	0	0	0	0	0	0	0	0	0	0	0	0.0159843	0	0	0.006115	0	0	0	0	0	0.458592	0	0	0	0.0407099	0	0	0	0	0	0	0	0	0	0.0629075	0	0	0	0	0	0	0	0	0.197795	0	0	0	0	0	0	0	0	0	0	0	0	0	0	0	0	0	0	0	0	0	0	0	0	0	0	0	0	0	0	0	0	0	0	0	0	0	0	0	0	0	0	0	0	0	0	0	0	0.0164335	0	0	0	0	0	0	0	0	0	0	0	0.20633	0	0	0	0	0	0	0	0	0	0	0	0	0	0	0	0	0	0	0	0	0	0	0	0	0	0	0	0	0	0.00571171	0	0	0	0	0	0	0.0451691	0	0	0	0	0	0	0	0	0	0	0	0	0	0	0	0	0	0	0	0	0	0	0	0	0	0	0	0	0	0	0	0	0	0.139678	0.0342932	0	0.00472478	0	0	0	0	0	0	0.0160859	0	0	0	0	0.367294	0	0	0	0	0	0	0	0	0	0	0	0	0	0	0.408908	0	0	0	0	0.00850854	0	0	0	0	0	0	0	0	0	0	0	0	0	0	0	0	0	0	0	0.0114529	0	0	0	0.0053412	0	0	0	0	0	0	0	0	0	0	0	0	0	0	0	0.00568876	0	0	0	0.0108627	0	0.055858	0	0	0	0.00759047	0	0	0	0	0	0	0	0	0	0	0	0	0	0	0	0.026624	0.0146891	0.0105349	0	0	0	0	0	0	0.00693143	0	0	1.95557	0	0	0	0	0	0	0	0	0	0	0	0	0	0	0.0319784	0	0	0	0	0	0	0	0	0.17063	0	0	0	0	0	0	0	0	0	0	0	0	0	0	0	0	0.0874855	0	0	0	0	0	0	0	0	0	0	0	0	0	0	0.062137	0.0150039	0	0	0	0	0.378419	0	0.479875	0.00610189	0	0	0	0	0	0.0142039	0	0.258525	0	1.01799	0	0	0	0	0.103578	0	0	0	0	0	0	0	0	0	0	0	2.18713	0	0.0230927	0.0355687	0	0	0.0255256	1.09084	0	0.123421	0.0435952	0	0.262607	0	0	0	0.250486	0	0	0	0	0	0	0	0	0.0250928	0	0.15258	0	0	0	0.0586614	0	0	0	0	0	0	0	0	0.120116	0	0.027706	0	0	0.0813574	0	0	0	0	0	0	0	0	0.0998172	0	0.023637	0	0	0	0	0	0	0	0.0841608	0	0	0	0	0	0	0.0120628	0	0	0.0121841	0	0	0	0	0	0	0.495456	0	0	0	0	0	0	0	0	0	0.0350244	0.0108136	0	0	0	0	0	0	0	0	0	0	0	0	0.0104726	0	0	0	0	0	0	0.00963646	0	0	0	0	0	0	0	0	0	0	0	0	0	0	0.00777737	0	0.0941874	0	0	0	0	0	0	0	0.0106595	0.037713	0	0	0	0	0	0	0	0	0	0	0	0	0	0	0	0	0	0.00932169	0	0	0	0	0	0	0	0	0	0.00979384	0	0.0066724	0	0	0	0	0	0	0	0	0	0	0	0	0	0	0	0	0.0354441	0	0	0	0	0	0	0	0	0	0	0	0	0	0	0	0	0	0	0	0	0	0	0	0	0.0132825	0	0	0	0	0	0	0	0	0	0	0.0591106	0	0	0	0	0	0	0	0	0.00611828	0	0	0	0	0	0	0	0	0	0	0	0.0159088	0	0	0.0692487	0	0	0	0	0	0	0	0	0	0	0	0.199031	0	0	0	0	0	0	0	0.00653469	0	0	0	0	0.0201189	0.0251191	0	0	0	0	0	0	0	0	0	0	0	0	0	0	0	0	0	0	0	0	0	0	0	0	0	0	0	0	0	0	0	0	0	0	0	0.104791	0	0	0	0	0	0	0	0	0	0	0	0	0.0213615	0	0.00569859	0	0	0	0	0	0	0	0	0	0	0	0	0	0	0	0	0	0	0	0	0	0	0	0	0	0	0	0	0	0	0	0	0	0	0	0	0	0	0.0335751	0	0	0	0	0	0	0	0	0	0	0.186227	0	0	0	0	0	0	0	0	0	0	0.0613336	0	0	0	0	0	0	0	0	0	0	0	0	0	0	0	0	0	0	0	0	0	0	0	0	0	0	0	0	0	0	0	0	0	0	0	0	0	0	0	0	0	0	0	0	0	0	0	0.00619369	0	0	0.00499037	0	0	0	0	0	0	0	0	0	0	0	0	0	0	0	0.00344276	0	0	0	0	0	0	0	0	0	0.058468	0	0	0	0	0	0	0	0	0	0	0	0	0	0	0	0	0	0	0	0	0	0	0	0	0.0623402	0	0	0	0	0	0	0	0.0171187	0	0	0	0	0	0	0	0	0.0150203	0	0	0	0	0	0	0	0	0	0	0	0	0	0	0	0	0	0	0	0	0	0	0	0	0	0	0	0	0	0	0	0	0	0	0	0	0	0	0.0852494	0	0	0	0.00906594	0	0	0	0	0	0	0	0	0	0.007679	0	0	0	0	0	0	0	0	0	0	0	0	0.0299553	0	0	0	0	0.0854395	0	0	0	0	0	0	0	0	0	0	0	0	0	0	0.0562875	0	0	0.56381	0	0	0	0	0	0	0	0	0	0.132687	0.0399229	0	0.219045	0	0	0	0	0	0	0	0	0	0.0277192	0	0	0	0	0	0	0	0.0109381	0	0.0368408	0	0	0	0	0	0	0	0	0	0	0	0	0	0	0	0	0	0	0	0	0	0	0	0	0.00332473	0	0	0	0	0	0	0.00939055	0	0	0	0	0	0.045674	0	0	0	0	0	0.00759375	0	0	0	0.00807246	0	0	0	0	0	0	0.188722	0	0	0.260489	0	0	0	0	0	0	0	0	0	0	0	0	0	0	0	0	0	0	0	0	0	0.0220534	0	0	0	0	0	0	0	0	0	0	0	0	0	0	0	0	0	0	0	0	0	0	0	0	0	0	0.0966892	0	0	0	0	0	0	0	0	0	0	0	0	0	0	0	0	0	0	0	0	0	0	0	0	0	0	0	0	0	0	0	0	0	0	0	0	0	0	0	0	0	0	0	0	0	0.061996	0.406859	0	0.216225	0	0.0341948	0	0.0269519	0.0787081	0.0110923	0.0131481	0	0	0	0.0381261	0.307045	0	0	0	0	0.469124	0	0	2.30562	0	0	0.0734489	0	0	0	0.621793	0	0.0408279	0	0	0	0	0	0	0.117274	0	0	0	0	0.0138989	0	0	0.0153744	0	0	0.0629468	0	0	0	0	0	0	0	0	0	0	0	0.00486905	0	0	0	0	0	0	0	0	0	0	0	0	0	0	0.0202664	0	0	0	0.156282	0	0	0	0	0	0.023519	0	0	4.94821	0.281326	0	0	0	0.014017	0	0	0	0.0120267	0	0	0	0	0	0	0	0.105696	0	0	0	0	0	0	0	0	0	0	0	0	0	0	0.0684782	0	0	0	0	0.00927251	0.305521	0	0	0	0	0	0.158721	0	0	0	0	0	0.00828886	0	0	0	0	0	1.33587	0	0.0791868	0	0	0	0	0	0	0	6.10117	0	0	0	0	0	0	0	0	0	0	0	0	0	0	0	1.67122	0	0	0	0	0	0	0	0	0.398551	0	0.985273	0	0	0	0	0.167597	0	0	0	1.14559	0	0	0.373579	0.777087	0	0	0	0	0	0	0	0	0	0	0	0.0106168	0	0	0	0	0	0	5.47935	0	0	0	0	0	0	0	0	0	0	0	0	0	0	0	0	0	0	0	0	0	0.00401328	0	0	0	0	0	0	0	0	0	0	0	0	0	0	0.0202795	0	0.0106824	0	0	0	0.00624616	0	0.0701012	0	0	0	0	0	0	0	0	0	0	0	0	0	0	0	0	0	0.0447854	0.0491889	0	0	0	0	0	0	0	0.0258371	0	0	0	0	0	0	0	0	0	0	0	0	0	0	0	0	0	0	0.789062	0	0.0377589	0	0	0	0.00527562	0	0	0	0.0246108	0	0	0	0	0.0552219	0	0.0190139	0	0	0	0	0	0	0	0	0	0	0	0	0	0	0	0	0	0.00875445	0	0.033185	0.0164662	0.0379491	0	0	0	0	0	0	0.449258	0	0	0	0	0	0.0111414	0	0	0	0	0	0	0	0	0	0	0	0	0	0	0	0	0	0	0	0	0	0	0	0	0	0.0231845	0	0	0	0	0	0	0	0	0	0	0	0	0	0	0	0	0	0.118451	0	0	0	0	0	0.0287454	0	0	0	0	0	0	0	0	0	0	0	0	0	0	0	0	0	0	0	0	0	0	0	0.0118038	0	0	0	0	0	0	0	0	0	0	0	0	0.081623	0	0	0	0	0	0	0	0	0	0	0	0	0.140484	0	0	0	0	0	0	0	0	0	0	0	0	0	0	0	0	0	0	0	0	0	0	0	0	0	0	0	0	0.0474282	0	0	0	0.0207615	0	0	0	0	0	0.100965	0	0	0	0	0	0	0	0	0	0	0	0	0	0	0	0	0	0	0	0	0	0	0	0	0	0	0	0	0	0	0	0	0	0	0	0	0	0	0.106598	0	0	0	0	0	0	0	0	0	0	0	0	0.0422116	0	0	0	0	0	0	0	0	0	0	0	0	0	0	0	0	0	0	0	0	0	0	0	0	0	0	0	0	0	0	0	0	0.00666584	0	0	0	0	0	0	0	0	0	0	0	0	0	0	0	0	0	0.00290176	0	0.00406574	0	0	0	0	0	0	0	0	0	0	0	0	0	0	0	0	0	0	0	0	0	0	0	0	0	0	0	0	0	0	0	0	0	0	0	0	0	0	0	0	0	0	0	0	0	0	0	0	0	0	0	0	0	0	0	0	0	0	0	0	0	0	0	0	0	0	0	0	0	0	0	0	0	0	0	0	0	0	0	0	0	0	0	0	0	0	0	0	0	0	0	0	0	0	0	0	0	0	0	0	0	0	0	0	0	0	0	0	0.0100299	0	0	0	0	0	0	0	0	0	0	0	0	0.00465593	0	0	0	0.0896627	0	0	0	0	0	0	0	0	0	0	0	0	0	0	0.148967	0	0	0	0	0	0	0	0	0	0	0	0	0	0	0	0	0	0.0025542	0	0	0	0.0272995	0	0	0	0	0	0	0	0	0	0	0	0	0	0	0	0	0	0.00994139	0	0	0	0	0	0	0	0	0	0	0	0	0.119225	0	0	0.00914463	0	0	0	0	0	0	0	0	0	0	0	0	0	0	0	0	0	0	0	0	0	0	0	0	0.0272273	0	0	0	0	0	0	0	0	0	0	0	0	0	0	0	0	0	0	0.013994	0	0	0	0	0	0	0	0	0	0	0	0	0	0	0.00927251	0	0	0	0	0	0.0254338	0	0	0	0	0.00542645	0	0	0	0	0	0	0	0	0	0	0.0443231	0	0	0	0	0	0	0.158682	0	0	0	0	0	0	0	0.00612812	0	0	0	0	0	0.0252994	0	0	0	0	0	0	0	0	0	0	0	0	0	0	0	0	0	0	0	0	0	0	0	0	0	0	0	0	0	0	0	0	0	0	0	0	0	0	0	0	0	0	0	0	0	0.330328	0	0	0	0	0	0	0.0268372	0	0	0	0	0.0102299	0	0	0	0	0	0	0	0	0.0111349	0	0	0.152964	0	0	0	0	0	0	0	0	0	0	0	0	0	0	0	0	0	0	0	0	0	0	0	0	0	0.00992827	0	0	0	0	0	0	0	0	0	0	0	0	0	0	0.0166335	0	0	0	0	0	0	0	0	0	0	0	0	0	0.853815	0	0	0	0	0	0	0.0508709	0	0	0	0	0	0	0	0	0	0	0	0.247384	0	0.0122169	0	0	0	0.0768359	0	0	0	0	0	0	0	0	0	0	0.89382	0	0	0	0	0	0	1.17919	0	0	0	0	0	0	0	0	0	0	0	0	0	0	0	0	0	0	0	0	0	0	0	0	0	0	0	0	0	0	0	0	0	0	0	0	0	0	0	0	0	0	0	0	0	0	0	0.0239977	0	0	0	0	0	0	0	0	0	0	0	0	0	0	0	0	0	0	0	0	0	0	0	0	0	0	0	0	0	0	0	0	0	0	0	0	0	0	0	0	0	0	0	0	0	0	0	0	0	0	0	0	0	0	0	0	0	0	0	0	0	0.239544	0	0	0	0	0	0	0	0	0	0	0	0	0	0	0	0	0.0148629	0	0	0	0	0	0	0	0	0	0	0	0	0	0	0	0	0	0	0	0	0	0	0	0	0	0.912499	0	0	0	0	0	0	0.283398	0	0	0	0	0	0	0	0	0	0	0	0	0	0	0	0	0	0	1.73399	0	0	0	0	0	0	0	0	0	0	0	0	0	0	0	2.12616	0	0	0	0	0	0.0493856	0	0	0	0	0	0.276549	0.00397065	0	0	0	0	0	0	0	0	0	0	0	0	0.0214304	0	0	0.0118202	0	0	0	0	0.19265	0	0.0932103	0	0	0	0	0	0	0	0	0	0	0	0	0	0	0	0	0	0	0	0	0	0	0	0.00636091	0	0	0	0	0	0.0122038	0	0	0	0	0	0	0	0	0	0	0	0	0.0164531	0	0	0	0	0	0	0	0	0	0	0	0.00817738	0	0	0	0	0	0	0	0	0.0282471	0	0	0.26145	0	0	0	0	0	0	0	0	0	0.123549	0	0	0	0.00458051	0	0	0	0	0	0	0.0072298	0	0	0	0	0	0	0.105581	0.023578	0	0	0	0	0	0	0	0	0	0	0	0.213343	0	0	0	0	0.0394114	0	0	0	0	0	0	0	0	0	0	0.0145186	0	0	0	0	0	0	0.0159777	0	0	0	0.0408607	0	0.15821	0.153232	0	0	0	0	0	0	0	0	0	0	0.00792163	0	0.0224075	0	0	0.130786	0	0	0	0	0.0795409	0.00822329	0	0	0	0	0.0233977	0	0.0157023	0	0.00537399	0	0	0	0	0	0.00949547	0	0	0	0	0.62914	0	0	0	0.173525	0	0	0	0	0	0	0	0.0429099	0	0	0	0	0	0	0	0	0	0	0	0	0	0	0	0	0	0	0	0	0	0	0	0.659302	0	0	0	0	0	0	0	0	0	0	0	0	0	0	0	0	0	0	0	0	0	0	0	0	0	0	0	0	0	0	0	0	0	0	0	0.0182106	0	0	0.00987909	0	0	0	0	0	0	0.152183	0	0	0	0	0.0141022	0	0.078131	0.0273749	0	0	0.00671503	0	0	0	0	0	0.10025	0	0	0	0	0.0407426	0.0262404	0	0	0	0	0	0	0	0	0	0	0	0	0	0	0	0	0	0	0	0	0	0	0.214822	0	0	0	0	0	0	0	0	0	0	0	0.0149711	0	0	0	0	0	0	0	0	0	0	0	0	0	0	0	0	0	0	0	0	0	0	0	0	0	0	0	0	0	0	0	0	0	0	0.694832	0	0	0	0	0	0	0	0	0	0	0	0	0	0	0	0	0	0	0	0	0	0	0	0	0	0	0	0	0	0	0	0	0	0	0	0	0	0	0	0.0217451	0	0	0.151114	0	0	0	0	0	0	0	0	0	0	0	0	0	0	0	0	0	0	0	0	0	0	0	0	0	0	0	0	0	0	0	0	0	0	0	0	0	0	0	0	0	0	0	0.0145481	0	0	0	0	0	0	0	0	0	0	0	0	0	0	0	0	0	0	0	0	0	0	0	0.0139022	0	0	0	0	0	0	0	0	0	0	0	0	0	0	0	0	0	0	0	0	0	0	0	0	0	0	0	0	0	0	0	0	0	0	0	0	0.0162433	0	0	0	0	0	0	0	0	0	0	0	0	0	0	0	0	0	0	0	0	0	0	0	0	0.016358	1.58469	0	0	0	0	0	0	0	0	0	0	0	0	0	0	0	0	0	0	0	0	0	0	0	0	0	0	0	0	0.00891184	0	0	0	0	0	0	0	0	0	0	0	0	0	0	0	0	0	0	0	0.00950858	0	0.149485	0	0	0	0	0	0	0	0	0	0	0	0	0	0	0	0	0	0.013112	0	0	0	0	0	0	0	0	0	0	0	0	0	0	0	0	0	0	0	0	0	0	0	0	0	0	0	0	0	0	0	0	0	0	0	0
ERS235527	0	0.108964	0	0	0	0	0	0	0	0	0	0	0.0464248	0	0	0	1.73593	0	0	0	0	0	0	0	0	0	0	0	0	0	0	0	0	0.356732	0	0	0	0	0	0	0	0	0	0	0	0.430458	0.0314685	0	0	0	0	0	0	0	0	0	0	0	0	0	0	0	0	0	0	0	0	0	0	0	0	0	0	0	0	0	0.097097	0	0	0	0	0	0	0	0	0	0	0	0	0	0	0	0	0	0	0	0	0	0	0	1.2894	0	0	0	0	0	0	0	0	0	0	0	0	0	0	0	0	0	0	0	0	0	0	0	0	0	0	0	0	0	0	0	0	0	0	0	0.455788	0	0	0	0	0	0	0	0	0	0	0	0	0	0	0	0	0	0	0	0	0	0	0	0.0524608	0	0	0	0	0	0	0	0	0	0	0	0	0	0	0	0	0	0	0	0	0	0	0	0	0	0	0	0	0	0	0	0	0	0	0	0	0	0	0	0	0	0	0	0	0	0	0	0	0	0	0	0	0	0	0	0	0.0203449	0	0	0.0416665	0	0	0	0	0	0	0	0	0	0.115068	0	0	0	0	0	0	0	0	0	0	0	0	0	0	0	0	0	0	0	0	0	0	0	0	0	0.128134	0.141273	0.0418539	0.0153254	0	0	0	0	0	0	0.0114188	0	0	0	0	0.0467655	0	0	0.0150302	0	0	0	0.425767	0	0	0.141767	0.0250578	0.428073	0	0	0	0	0	0	0.0202143	0	0	0.0257903	0	0	0	0	0	0.0115494	0	0.0293051	0	0	0	0.0688139	0	0	0	0	0.017909	0	0	0	0.0694045	0.0374306	0	0	0	0	0	0	0	0	0	0	0	0	0.0135482	0	0.0365789	0	0	0	0	0	0	0	0.0194137	0	1.06536	0.0298843	0.033348	0	0	0	0	0	0	0.110003	0	0	0.0129349	0	0.0108851	0	0	0	0.789671	0	0	0	0	0.128531	0.0324111	0	0.0921853	0	0.251759	0	0.0232976	0	0	0.655257	0	0.0195784	0.0251941	0	0	0.156037	1.31983	0	0	0	0	0.129213	0.108817	0	0	0	0	0.0694556	0	0.195523	0	0.020044	0	0	0	0.0349947	0.518327	0.0289531	0.0319739	0.0815842	0	0.0140989	1.29024	0	0.156377	1.14923	0	0	0	0	0	1.81645	0	0	0	0	0.0912257	0.0757811	0	0	0	0	0.191065	0	0	0	0	0	0	0	0	0	0.0118447	0	0	0	0	0.0125658	0	0	0.0428589	0	0.0186244	0	0.024138	0	0	0	0.222676	0.0438753	0.0351593	0.0739129	0.0357612	1.19305	0	0.783845	0.63619	0	0	0	0	0	0	0	0	0	0	0	0.0147179	0	0	0.0406956	0	0	0	0.0141387	0	0.02742	0	0.13974	0.0266931	0	0	0	0	0	0	0	1.82813	0.561805	0	0.0327972	0	0	0.404945	0	0.0519213	0	0	0.0697395	0.0114132	0	0.00672865	0.081516	0.058156	0.0244048	0.0383391	0	0.18985	0	0.483929	0	0	0.0254439	0.725365	0.0661111	0	0	0.0482816	0.0758038	0	0	0	0	0	0	0	0	0.214709	0	0	0	0	0	0	0	0	0.0164838	0	0	0.529837	0	0.0231897	0	0	0.681405	0	0.630386	0.0257676	0.576319	0.0731066	0	0	5.24363	0	0	0	0.438538	0.0659521	0.0198964	0	0	0.0268749	0	0	0.0458457	0	0	0	0	0	0	0	0	0	0	0	0	0	0	0	0	0	0	0	0	0	0	0	0	0	0	0	0	0	0	0	0	0	0.0121229	0	0	0	0	0	0	0	0	0	0	0	0	0	0	0	0	0	0	0	0	0	0	0	0	0	0	0	0	0	0	0	0	0	0	0	0	0	0	0	0	0	0	0	0	0	0	0.0204812	0	0	0	0	0	0	0	0	3.16956	0	0	0	0	0.12337	0	0	0.019709	0	0	0	0	0	0	0	0	0	0	0	0	0	0	0	0	0	0	0	0	0	0	0	0.017415	0	0	0	0	0	0	0	0	0	0	0	0	0	0	0	0	0	0	0	0	0	0	0	0	0	0	0	0.0185166	0	0	0	0.0251033	0	0	0	0	0	0	0	0	0	0	0	0	0	0	0	0	0	0	0	0	0	0	0	0	0	0	0	0	0	0	0	0	0	0	0	0	0	0	0	0	0	0	0	0	0	0	0	0.0362609	0	0	0	0	0	0	0	0	0	0	0	0	0	0	0.0318092	0	0	0	0	0	0	0	0	0	0	0.0280162	0	0	0	0	0	0	0	0	0	0	0	0	0	0	0	0	0	0	0	0	0	0	0	0	0	0	0	0	0	0	0.0106239	0	0	0	0	0	0	0	0	0	0	0.0130939	0	0	0.0739129	0	0	0	0	0	0	0	0	0	0	0	0	0	0	0	0	0	0	0	0.0827198	0	0.124869	0	0	0	0	0	0.0235474	0	0	0	0	0	0	0	0.0130939	0	0	0	0	0	0	0	0	0	0.0171538	0	0	0	0	0	0	0.0270906	0.0130144	0	0	0	0	0	0	0	0.0237291	0	0	0	0	0	0	0.0444715	0	0	0	0	0	0	0	0	0	0	0	0	0	0.0114415	0	0	0	0	0	0	0	0	0	0.0606146	0	0	0	0	0	0	0	0	0	0	0	0	0	0	0	0	0	0	0	0	0	0	0	0	0	0	0	0	0	0	0	0	0	0	0	0	0	0	0	0	0	0	0	0	0	0	0	0	0	0	0	0	0	0	0	0	0	0	0.0268919	0	0	0	0	0	0	0	0	0	0	0	0	0	0	0	0	0	0	0	0	0	0	0	0	0	0	0	0	0	0	0.00915891	0	0	0	0	0	0	0	0	0	0	0	0	0	0	0	0	0	0	0	0	0	0	0	0	0	0	0	0	0	0	0	0.0167961	0	0	0	0	0	0	0	0	0	0	0.0206175	0	0	0	0	0	0	0.0298218	0	0	0	0	0	0	0	0	0.0370388	0	0	0	0	0	0	0	0	0	0	0	0	0	0	0	0.0226276	0	0	0	0	0	0	0	0	0	0	0	0	0	0	0	0	0	0.0656739	0	0	0	0	0	0	0	0	0	0	0	0	0	0	0	0	0	0	0	0	0	0	0	0	0	0	0	0	0	0	0	0	0	0	0.0479352	0	0	0	0	0	0	0	0	0	0.0109135	0	0	0	0	0	0	0	0	0	0.039083	0	0	0	0	0	0	0	0	0.125289	0	0	0	0	0	0	0	0	0	0	0	0	0	0	0	0	0	0	0	0	0	0	0	0.415581	0	0	0	0	0	0.00383845	0	0	0	0	0	0	0	0	0	0	0	0	0	0	0	0	0	0.00611541	0	0	0	0	0	0	0	0	0	0	0	0	0	1.60682	0	0	0	0	1.89318	0	0	0	0.0356817	0	0	0	0	0	0	0	0	0	0	0	0.0258868	0	0	0	0	0	0	0	0	0	0	0	0	0	0	0	0	0	0	0	0.0206005	0	0.0703073	0	0	0.0347562	0	0	0	0.068706	0	0	0	0	0	0	0	0	0	0	0	0	0	0	0	0	0	0	0	0	0.0217986	0	0.00911349	0	0	1.02585	0	0	0	0	0	0	0	0	0	0	0	0	0	0	0	0	0	0	0	0	0	0	0	0	0	0	0	0	0	0	0	0	0	0	0.00434381	0.0900503	0	0	0	0	0	0	0	0	0	0	0	0	0	0	0	0.0372716	0	0	0	0.0221336	0	0	0	0.00855135	0	0	0	0	0	0	0	0	0	0	0	0	0	0	0.10629	0	0	0.00409965	0	0	0	0	0	0	0	0	0	0	0	0	0	0	0	0	0.0233203	0	0	0	0	0	0	0	0	0	0	0	0	0	0	0	0	0	0.125823	0	0	0	0	0	0	0	0	0	0	0	0	0	0	0	0	0	0.0295266	0	0	0	0	0	0	0	0	0	0	0	0	0	0	0	0	0	0	0	0	0	0	0	0	0.0138491	0.0192547	0	0	0	0	0	0	0	0	0	0	0	0.0605238	0	1.21444	0.023167	0	0	0.0227809	0	0	0	0	0.00897153	0	0.111105	0	0	0	0	0	0	0	0	0	0	0	0	0	0	0	0.0247228	1.68069	0	0.0252793	0	0	0	0	3.36821	0	0	0	0	0	0	0	0	0.126652	0	0	0	0.0783249	0	0	0	0	0.0490368	0	0.853817	0	0	0	0.0131223	0.0224345	0	0	0	0	0	0.0857349	0	0.338834	0	0	0	0	0.0297423	0	0.121519	0	0	0	0	0	0	0.197987	0	0	0	0	0	0	0	0	0	0	0	0	0	0	0	0	0.00652991	0	0	0	0	0	0	0	0	0.0669458	0.0270225	0	0	0	0	0	0	0	0	0	0	0	0.0227695	0	0	0	0.0441706	0.158728	0	0	0	0	0	0	0.0555497	0	0	0	0	0	0	0	0	0	0	0	0	0	0	0	0	0	0	0	0.0356136	0	0	0	0	0	0	0	0	0	0	0	0.0809255	0	0	0	0	0	0	0	0	0	0	0	0	0	0	0	0	0	0	0.0830264	0	0	0	0	0	0	0	0	0	0	0	0.0135709	0	0	0	0	0.0148882	0	0	0	0	0	0	0	0	0	0	0	0.0483895	0	0	0	0	0	0	0	0	0.00917595	0	0	0	0	0	0	0	0	0	0	0	0	0	0	0	0.172469	0	0	0	0	0	0	0	0	0	0	0.184757	0.035307	0	0.373227	0	0	0	0	0	0	0	0	0	0	0	0	0.0160579	0	0	0	0	0	0	0	0.172566	0.144885	0	0	0	0	0	0	0	0.0732486	0	0	0.0932415	0	0	0	0	0	0	0	0	0	0	0	0	0	0	0	0	0	0	0	0	0	0.00074952	0	0	0	0	0	0	0	0	0	0	0	0	0	0	0	0	0	0	0	0.416915	0	0.043546	0	0.0200951	0	0	0	0	0	0	0	0	0	0	0	0	0	0	0	0	0.0177443	0	0	0	0	0	0	0	0	0	0	0	0	0	0	0	0	0	0	0	0	0	0	0	0	0	0	0	0	0	0	0	0	0	0	0	0	0	0	0	0	0	0	0	0	0	0	0	0	0	0	0	0.243696	0	0	0	0	0	0	0	0	0	0	0	0	0	0	0	0	0	0	0	0	0	0	0	0	0	0	0	0	0	0	0	0	0	0	0	0	0	0	0	0	0	0	0	0	0	0	0	0	0	0	0.141966	0	0	0	0	0	0.720533	0	0	0	0	0.0539598	0	0	0	0	0	0	0.014468	0	0	0	0	0	0	0	0	0.0127191	0	0	0	0	0	0	0	0	0	0	0	0.387502	0	0	0	0	0	0	0	0	0	0.00680247	0	0	0	0	0	0	0	0	0	0.0196465	0	0	0	0	0	0	0	0	0	0	0.59094	0	0	0	0	0	0	0	0	0	0	0	0	0	0	0	0	0	0	0	0	0.0448236	0.0249386	0	0	0	0	0	0	0	0	0	0	0	0	0	0	0.00783022	0	0	0	0	0	0	0	0	0	0	0.682098	0	0	0	0.0977159	0	0	0	0	0	0	0	0	0	0	0	0	0	0.0230421	0	0	0	0	0	0	0	0	0	0	0	0	0	0.202075	0	0	0	0	0	0	0	0	0	0	0	0	0	0	0.150171	0	0	1.17416	0	0	0	0	0	0	0	0	0	0	0.130524	0	0.0325019	0	0	0	0	0	0	0	0	0	0.0555554	0	0	0	0	0	0	0	0.0194819	0.0167279	0.0637603	0	0	0	0	0	0	0	0	0	0	0	0	0	0	0	0	0	0	0	0	0	0	0	0	0.00943714	0	0	0	0	0	0.020396	0.0758492	0	0	0	0	0	0	0	0	0.126334	0	0	0.0788984	0.152618	0	0	0.0564014	0	0	0	0	0	0	0	0	0	0	0	0	0	0	0	0	0	0	0	0	0	0	0	0	0	0	0	0	0	0	0	0.0235872	0	0	0	0	0	0	0	0	0	0	0	0	0	0	0	0	0	0	0	0	0	0	0	0	0	0	0.0378451	0	0	0	0	0	0	0	0	0.0457321	0.0288509	0	0	0	0	0	0	0	0	0	0	0	0	0	0	0	0	0	0	0	0	0	0	0	0	0	0	0	0	0	0	0	0	0	0	0	0.0159841	0.0747931	0	2.37775	0	0.0762012	0.0240755	0.202547	0.0746114	0	0	0	0	0	0.0107147	0.0598878	0	0	0	0	0.421412	0	0	0	0	0	0.0355454	0	0	0	0	0	0.0281752	0	0	0	0	0	0	0.0533352	0	0	0	0	0.073118	0	0	0.302449	0	0	0.084605	0	0	0	0	0.0679849	0	0	0	0	0	0	0	0	0	0.0298673	0	0	0	0	0	0	0	0	0	0	0	0	0	0	0	0	0	0	0	0	0	0	0	0.0291291	0	0.00851728	0.00959046	0	0	0.022196	0	0	0	0.0312073	0	0	0	0	0.0258357	0	0	0	0	0	0.0525857	0	0	0	0	0	0	0	0	0	0	0	0.600247	0	0	0	0.166712	0	0.480397	0	0	0	0	2.10168	0.33239	0	0	0	0	0	0	0	0	0	0	0	1.15531	0	0.351928	0	1.52558	0	0	0	0	0	0.245292	0	0	0	0	0	0	0	0	0	0	0	0	0	0	0	0.0263752	0	0	0	0	0	0	0	0	2.68978	0	0.0214635	0	0	0	0	0.336183	0	0	0	0.0582298	0	0	0	0.00681382	0	0	0	0	0	0	0	0	0	0	0	0.0125374	0	0	0	0	0	0	0	0	0	0	0	0	0	0	0	0	0.267193	0	0	0	0	0	0	0	0	0	0	0	0	0	0	0	0	0	0	0	0	0	0	0	0	0	0	0	0	0	0	0	0	0	0	0	0	0	0	0	0	0	0	0	0	0	0	0	0	0	0	0	0	0	0.0203109	0	0	0	0	0	0	0	0	0	0	0	0	0	0	0	0.0369707	0	0	0	0	0	0	0	0	0	0	0.0312073	0	0.729857	0.788388	0	0	0	0	0	0.0142182	0.0381404	0.01461	0	0	0	0	0	0	0	0.0351991	0	0	0.0269146	0.00822769	0	0.0266931	0	0.0886478	0	0	0	0	0	0	0	0.908317	0	0	0	0.0939796	0	0	0	0	0	0	0	0	0	0	0	0	0.0649755	0.00909645	0	0	0	0	0	0	0	0	0	0	0	0	0	0	0	0	0	0	0	0	0	0	0	0	0	0	0	0	0	0	0	0	0	0	0	0	0	0	0	0	0	0	0.116011	0.113144	0	0	0	0	0	0.0120945	0	0	0	0	0	0	0	0	0	0	0	0	0	0	0	0	0	0	0	0	0	0	0	0	0	0	0	0	0	0	0	0	0	0	0	0	0	0	0	0.0187096	0	0	0	0	0	0.0105103	0	0	0	0	0	0	0	0	0	0	0	0	0	0	0	0	0	0	0	0	0	0	0	0	0	0	0	0	0	0	0	0	0	0	0	0.28873	0	0	0	0	0	2.23862	0	0	0	0	0	0	0	0	0	0	0	0	0	0	0	0	0	0	0	0	0	0	0	0	0	0	0	0	0	0	0	0	0	0	0	0	0	0	0.0678714	0	0	0	0	0	0	0	0	0	0	0.00729079	0	0.0113223	0.0114075	0	0	0	0	0	0	0	0	0	0	0	0	0	0	0	0	0	0	0	0	0	0	0	0	0	0	0	0	0	0	0	0.0199872	0	0	0	0	0	0.49327	0	0	0	0.0303613	0	0	0.0163134	0	0	0	0	0	0	0	0	0	0	0	0	0	0	0	0	0	0	0	0	0	0	0	0	0	0	0	0	0	0	0	0	0	0	0	0	0	0	0	0	0	0	0	0	0	0	0	0	0	0	0	0	0	0	0	0	0	0	0	0	0	0	0	0	0	0	0	0	0	0	0	0	0	0	0	0	0	0	0	0	0	0	0	0.0117993	0	0	0	0	0	0	0	0	0	0	0	0	0	0	0	0	0	0	0	0	0	0	0	0.0107942	0	0	0	0	0	0	0	0	0	0	0	0	0	0	0	0	0	0	0	0	0	0	0	0	0.166836	0	0	0	0	0	0	0	0	0	0	0	0	0	0	0.302079	0	0	0	0	0	0	0	0	0	0	0	0	0	0	0	0	0	0	0	0	0	0	0	0	0	0	0	0	0	0	0	0	0	0	0	0	0	0	0.0299638	0.0205834	0	0	0.237831	0	0	0	0	0	0	0	0	0	0	0	0	0.0161544	0	0	0	0	0.0159784	0	0	0	0	0	0	0	0	0	0	0	0	0	0	0	0	0	0	0	0	0	0	0	0	0	0	0	0	0	0	0	0	0	0	0	0	0	0	0	0	0	0	0	0	0	0	0	0	0	0.14698	0	0	0	0.0175399	0	0	0	0	0	0.0704947	0	0	0	0	0	0	0	0	0	0	0	0	0	0	0	0	0	0	0	0	0	0	0.0178068	0	0	0	0	0	0	0	0	0	0	0	0	0	0	0	0	0	0	0	0	0	0	0	0	0	0	0	0	0	0	0	0	0	0	0	0	0	0	0	0	0	0	0	0	0	0	0	0	0	0	0	0	0	0	0	0	0	0	0	0	0	0	0	0	0	0	0	0	0	0	0	0.0170573	0	0	0	0	0	0	0	0	0	0	0	0	0	0	0	0	0	0	0	0	0	0	0	0	0	0	0	0	0	0	0	0	0	0	0	0	0	0.0263014	0	0	0	0	0	0	0	0	0	0	0	0	0	0	0	0	0	0	0	0	0	0	0	0	0	0	0	0	0.479489	0	0	0	0	0	0	0.0473504	0	0	0	0	0	0	0	0	0	0	0	0.0804712	0	0	0	0	0.166933	0.480516	0	0.0367663	0	0	0	0	0	0	0	0	0.0165746	0	0	0	0.170255	0	0	0.0857406	0	0	0	0	0	0	0	0	0	0	0	0	0	0	0	0	0	0	0	0	0	0	0	0	0	0	0	0	0	0	0	0	0	0	0	0	0	0	0	0	0	0	0	0	0	0	0	0	0	0.0185904	0	0	0	0	0	0	0	0	0	0	0	0	0	0	0	0	0	0	0	0	0	0	0	0	0	0	0	0	0	0	0	0	0	0	0	0	0	0	0	0.0351934	0	0	0	0	0	0	0	0	0	0	0	0	0	0.0170857	0	0	0	0	0	0.030066	0	0	0	0	0	0	0	0	0	0	0	0	0	0.178539	0	0	0.0358521	0	0	0	0	0	0	0	0	0	0	0.439622	0	0	0	0	0	0	0	0	0	0	0	0	0	0	0	0	0	0	0	0	0	0.348277	0	0	0	0	0	0	0	0	0	0	0	0	0	0	0	0	0	0	0	0	0	0	0	0	0	0	0	0	0	0	0	0	0	0	3.99658	0	0	0	0	0	0	0	0	0	0	0	0.170408	0.018386	0	0	0	0	0	0	0	0	0	0	0	0	0	0	0	0	0	0	0	0	0	0	0	0	0.0107431	0	0	0	0	0.199781	0	0	0	0	0	0	0	0	0	0	0	0	0	0	0	0	0	0	0	0	0	0	0	0	0	0	0	0	0	0	0	0	0	0	0	0.0822088	0	0	0	0	0	0	0	0	0	0	0	0	0	0	0	0	0	0.0136674	0	0	0	0	0	0.427721	0	0	0	0	0	0	0	0	0	0	0	0	0	0	0	0	0	0	0	0	0	0	0	0	0	0	0	0	0.0389524	0	0	0.0399801	0	0	0.00996522	0	0	0	0.213721	0	0.150199	0	0	0	0	0	0.0473958	0	0	0	0	0	0	0	0	0	0	0	0	0	0	0	0	0	0	0	0	0	0	0	0.033013	0	0	0.607157	0.0334729	0	0	0	0	0	0	0	0	0	0.331873	0	0	0	0	0	0.0736745	0	0	0	0	0	0	0	0	0	0	0	0	0	0	0	0	0.165025	0.0144737	0	0	0	0	0	0.0797671	0	0.495825	0	0	0	0	0	0	0	0.175581	0	0	0	0	0	0	0	0	0	0	0	0	0	0	0	0	0	0	0	0	0	0	0	0	0	0	0	0.260918	0	0	0	0	0	0	0	0	0	0	0	0	0	0	0	0	0	0	0	0	0	0	0	0	0	0	0	0	0	0	0	0	0	0	0.0258471	0	0	0	0	0	0	0	0.014468	0	0	0	0.0680303	0	0.0257733	0	0	0	0	0	0	0	0	0	0	0.042064	0	0	0.0128724	0.030083	0	0	0	0	0	0	0	0	0	0	0	0	0	0	0	0	0	0	0	0	0	0	0	0	0	0	0	0	0	0	0	0	0	0	0	0	0	0	0	0	0	0	0	0	0.00281638	1.02538	0	0	0	0	0	0	0.000738164	0	0.00136844	0	0	0	0	0	0	0	0	0	0	0	0	0	0	0	0	0	0	0	0	0.0253247	0	0	0	0	0	0	0	0	0	0	0	0	0	0	0	0.00101072	0	0	0	0	0	0	0.00277663	0	0.0408432	0	0	0	0	0	0	0	0	0	0	0	0	0	0	0	0	0	0	0	0	0	0	0	0	0	0	0	0	0	0	0	0	0	0	0	0	0	0	0	0	0	0	0	0	0	0	0	0	0	0	0	0	0	0	0	0	0	0	0	0	0	0	0	0	0	0	0	0	0	0	0	0.00259493	0	0	0	0	0	0	0	0	0	0	0	0	0	0	0	0	0	0	0	0	0	0	0	0	0	0	0	0	0	0	0	0	0	0.034018	4.71389	0	0	0	0	0	0.214885	0	0	0	0	0	0	0	0	0	0	0	0	0	0	0	0	0	0	0	0	0	0	0	0	0	0	0	0	0	0	0	0	0	0	0	0	0	0.0933323	0	0	0	0	0	0	0	0	0	0	0	0	0	0	0	0	0	0	0	0	0	0	0	0	0	0	0	0	0	0	0	0	0	0	0	0	0	0	0	0	0	0	0	0.013622	0	0	0	0	0	0	0	0	0	0	0	0	0	0	0	0	0	0	0	0	0	0	0	0	0	0	0	0	0	0	0	0.0109135	0	0.323111	0	0	0	0	0.020027	0	0	0	0	0	0	0	0	0	0	0	0	0	0.0411555	0
ERS235529	0	0	0	0	0	0	0	0	0	0	0	0	0	0	0.0156497	0.0138798	0.0512801	0	0	0	0	0	0	0	0	0	0	0	0	0	0	0	0	0.110556	0	0	0	0	0	0	0	0	0	0	0	0	0	0	0	0	0	0	0	0	0	0	0	0	0	0	0	0	0	0	0	0	0	0	0	0	0	0	0	0	0	0	0	0	0	0	0	0.105021	0	0	0	0	0	0	0	0	0	0	0	0	0.0311328	0	0	0	0	0	0.0156039	0	0	0	0	0	0	0	0	0	0	0	0	0.429355	0	0	0	0	0	0	0	0	0	0	0	0	0	0	0	0	0.0290132	0	0	0	0.0164534	0	0	0	0	0.029996	0	0	0	0	0.0113729	0	0	0	0	0	0	0	0	0	0	0	0	0	0	0	0.111347	0.00892008	0	0	0	0	0	0	0	0	0	0	0	0	0	0	0	0	0	0	0	0	0	0	0	0	0	0	0	0	0	0	0	0	0	0	0	0.0150334	0	0	0	0	0	0	0	0	0	0	0	0	0	0	0	0	0	0	0	0	0	0	0.295183	0	0	0	0	0	0	0	0	0	0.00810803	0	0	0	0	0	0	0	0	0	0	0	0	0	0	0	0	0	0	0	0	0	0	0	0	0	0.0523045	0.132123	0	0.0258066	0.00750419	0.0168407	0	0	0	0	0	0	0.025157	0	0	0	0	0	0	0	0	0	0	0	0	0.00598004	0.0242408	0.322984	0	0	0	0	0.0189645	0	0.0239076	0	0	0.0213466	0	0	0	0	0.0128429	0.0992661	0	0	0	0	0	0	0	0	0	0	0	0	0	0	0.0694242	0	0	0	0	0	0	0	0	0	0	0	0	0	0	0	0.0100528	0	0	0.0304374	0	0	0	0	0	0	1.31182	0.172547	0.0235412	0	0	0	0	0	0	0.104934	0	0	0	0	0	0	0	0	3.8241	0	0	0	0	0.012439	0.0498517	0	0	0	0	0.00941564	0.100565	0	0.0223585	0	0	0.0281636	0	0	0	0.311541	0	0	0	0	0	0.238835	0.129095	0.0639772	0.0242699	0	0	0	0	1.272	0	0.00768743	0	0	0.0170947	0.0460246	0.201264	0.0863524	0.0208302	0	0	0	0.110535	0	0.0989621	0.814384	0	0	0	0	0	3.59111	0	0	0	0	0.599136	0	0	0.0117185	0	0	0.116498	0	0	0	0	0	0	0	0	0	0.045679	0	0	0	0	0.0149168	0	0	0	0	0.0079831	0	0	0	0	0.860717	0	0.0636607	0	0.964472	0.0224959	0	0	0.129949	0.477932	0	0	0	0.0181983	0	0	0	0	0	0	0	0.00844951	0	0	0.0661469	0	0	0	0.00956972	0	0.227287	0.0581596	0	0.0469699	0	0.137145	0.0235412	0	0	0	0	0	0.82594	0	0.241113	0	0.354904	3.04009	0	1.51092	0.008158	0	0.15302	0	0.0303374	0.0206386	0	0.782098	0	0.057789	0	0.310716	0	0.357798	0.669943	0	0	3.94644	0	0	0	0	1.66353	0	0	0	0	0	0	0	0	0	0	0	0	0	0	0	0	0	0	0	0.415558	0.491779	0	0.0250653	0	0	0.691169	0	0.965026	0.289286	0	0.0383538	0	0	3.95194	0.0430721	0	0	2.19499	0	0	0	0	0	0	0	0	0.0172488	0	0	0	0	0	0	0	0	0.55997	0	0	0	0	0	0	0	0	0	0	0	0	0	0	0	0	0	0	0	0.0107732	0	0	0	0.00714189	0	0	0	0	0	0	0	0	0	0	0	0	0	0	0	0	0	0	0	0	0	0	0	0	0	0	0	0	0	0.00730014	0	0	0	0	0	0	0	0	0	0	0	0	0	0	0	0	0	0	0	0	0	0	0	0	0	0	0	0	0	0	0.0181525	0.0825253	0	0	0	0	0	0	0	0	0	0	0	0	0	0	0	0	0	0	0	0	0	0	0	0	0	0	0	0	0	0	0	0	0	0	0	0	0	0	0	0	0	0.0161286	0	0	0	0	0	0	0	0	0	0	0	0	0	0	0	0	0	0	0	0	0	0	0	0	0	0	0	0	0	0	0	0	0	0	0	0	0	0	0	0	0	0	0	0	0	0	0	0	0	0	0	0	0	0	0	0	0	0	0	0	0	0	0	0	0	0	0	0	0	0	0	0	0	0	0	0	0	0	0	0	0	0	0	0	0	0	0	0	0	0	0	0	0	0	0	0	0	0	0	0	0	0	0	0	0	0	0	0	0	0	0	0	0	0	0	0	0	0	0	0	0	0	0	0	0	0	0	0	0	0	0	0.0210384	0	0	0	0	0	0	0	0	0	0	0	0	0	0	0.0094323	0	0	0	0	0	0	0	0	0	0	0	0	0	0	0	0	0	0	0	0	0	0	0	0.313252	0	0	0	0	0	0	0	0	0	0.0523045	0	0	0	0	0	0	0	0	0	0	0	0	0	0	0	0	0	0	0	0	0	0	0	0	0	0	0	0	0	0	0	0	0	0	0	0	0	0	0	0	0	0	0	0	0	0	0	0	0	0	0	0	0	0	0	0	0	0	0	0	0	0	0	0	0	0	0	0	0	0	0	0	0	0	0	0	0	0	0	0	0	0	0	0	0.0116936	0	0	0	0	0	0	0	0	0	0	0	3.81365	0	0	0	0	0	0	0	0	0	0	0	0	0	0	0	0	0	0	0	0	0	0	0	0	0	0	0	0	0	0	0	0	0	0	0	0	0	0	0	0.0159412	0	0	0	0	0	0	0	0	0	0	0	0	0	0	0	0	0	0	0	0	0	0	0	0	0	0	0	0	0	0	0	0	0	0	0	0	0	0	0	0	0	0	0	0	0	0	0	0	0	0	0	0	0	0	0	0	0	0	0.0122432	0	0.0503722	0	0	0	0	0	0	0	0	0	0	0	0	0	0	0	0	0	0	0	0	0	0	0	0	0	0	0	0	0	0	0	0.404852	0	0	0	0	0	0	0	0	0	0	0	0	0	0	0	0	0	0	0	0	0	0	0	0	0	0	0	0	0	0	0	0	0	0	0	0	0	0	0	0	0	0	0	0	0	0	0	0	0	0	0	0	0	0	0.129141	0	0	0	0	0	0	0	0	0.446674	0	0	0	0	0	0	0	0	0	0	0	0	0	0	0	0	0	0	0	0	0.10204	0	0	0	0	0	0	0	0	0	0	0	0	0	0	0	0	0	0	0	0	0	0	0	0	0	0	0.0241658	0	0	0	0	0	0	0	0	0	0	0	0	0	0	0	0	0	0	0	0	0	0	0	0	0	0	0	0	0	0	0	0	0	0.113771	0	0	0	0	0	0	0	0	0	0	0	0	0	0	0	0	0	0	0	0	0	0	0.315339	0	0	0	0	0	0	0	0	0	0	0	0	0	0	0	0	0	0	0	0	0	0	0	0	0	0	0.0268019	0.0156039	0	0.0446837	0	0	0	0	0	0	0	0	0	0	0	0	0	0	0	0	0	0	0	0	0	0	0	0	0	0	0	0	0	0	0	0.145107	0	0	0	0	0	0	2.58562	0	0	0	0	0	0	0	0	0	0	0	0	0.0106774	0	0	0.00838704	0	0	0	0	0	0	0	0	0	0	0	0	0	0	0	0	0	0	0	0	0	0	0	0	0	0	0	0	0	0	0	0	0	0	0	0	0	0	0	0	0	0	0	0	0	0	0	0	0	0	0	0.26515	0	0	0	0	0	0	0	0	0.0120309	0	0	0	0	0	0	0	0	0	0	0	0	0	0	0	0	0	0	0	0	0	0	0	0	0	0	0	0	0	0	0	0	0	0	0.0050139	0	0	0	0	0	0	0	0.00754584	0.04079	0	0	0	0	0	0.073701	0	0	0	0	0	0.468292	0	0.38921	0	0	0	0	0	0	0	0	0	0	0	0	0	0	0	0.262055	0	0	0	0	0	0	0.0089992	0	0	0.00622573	0	6.30828	0	0.0204929	0	0	0	0.415479	4.75878	0	0	0.0227874	0	0	0	0	0	0.416612	0	0	0	0	0	0	0	0	0	0	0	0	0	0	0.852613	0.173767	0.18227	0	0	0	0	0	0	0	0	0	0	0	0.34882	0	0	0	0.584877	0	0	0.0127929	0	0.104996	0	0.0571268	0	0	0	0	0	0	0	0.144887	0	0	0	0	0	0	0	0	0	0	0	0	0	0	0	0	0.751581	0	0	0	0	0	0	0	0	0	0.1056	0	0.26956	0	0	0	0	0.0362467	0.00921159	0	0	0	0	0	0.104767	0	0	0	0	0	0	0	0	0	0	0	0	0	0	0	0	0	0	0	0	0	0	0	0	0.0113229	0	0	0	0	0	0	0.037242	0.0267353	0	0	0	0	0	0	0	0	0	0	0	0	0	0	0	0	0	0.0430388	0	0	0	0	0	0	0.0111605	0	0	0	0	0.0137174	0	0	0	0	0	0	0	0	0	0	0	0.226613	0	0	0	0	0	0	0	0	0	0	0	0	0	0	0	0	0	0	0	0	0	0	0	0	0	0	0	0	0	0	0	0	0	0	0	0.0825753	0	0	0	0	0.194601	0	0	0	0	0	0	0	0	0	0	0	0	0	0	0	0.104155	0	0	0	0	0	0	0	0.0875975	0	0	0	0	0	3.0907	0	0	0	0	0	0.0684373	0	0	0	0	0	0	0	0	0	0	0	0	0	0	0	0	0	0	0	0	0	0	0	0	0	0	0	0	0	0	0	0	0	0	0	0	0	0	0	0	0	0	0	0.0656846	0	0	0	0	0	0	0	0	0	0	0	0	0	0	0	0	0	0	0	0	0	0	0	0	0	0	0	0	0	0	0	0	0	0	0	0	0	0	0	0	0	0	0	0	0	0	0	0	0	0	0	0	0	0	0	0	0	0	0	0.0156164	0.0154082	0	0	0	0	0	0	0	0	0.00613412	0.0461495	0	0	0	0	0	0	0	0	0	0	0	0	0	0	0	0	0	0	0	0	0	0	0	0	0	0	0	0	0	0	0	0	0	0	0	0.0147002	0	0	0	0	0	0	0	0	0	0	0	0	0	0	0.0931195	0	0	0	0	0	0	0	0	0	0	0	0	0	0	0	0	0	0	0	0	0	0	0	0	0	0	0	0	0	0	0	0	0	0	0	0	0	0	0.113666	0	0	0	0	0	0	0	0	0	0	0	0	0	0	0	0	0	0	0	0	0	0	0	0	0	0	0	0	0	0	0	0	0	0	0	0	0	0	0	0	0	0	0	0	0	0	0.0160953	0	0	0	0	0	0	0	0	0	0	0	0	0	0	0	0	0	0	0	0	0	0	0	0	0	0	0	0	0	0	0	0	0	0	0	0.00690453	0	0	0	0	0	0	0	0	0	0	0	0	0	0	0	0	0	0.00907833	0	0	0	0	0	0	0	0	0	0	0	0	0	0	0	0	0	0	0	0	0	0	0	0	0.0393075	0	0	0.20597	0	0	0	0	0	0	0	0	0	0	0.0317908	0	0.110527	0	0	0	0	0	0	0	0	0	0	0	0	0	0	0	0	0	0.00451001	0	0	0	0	0	0	0	0	0	0	0	0	0	0	0	0	0	0	0	0	0	0	0	0	0	0	0	0	0	0	0	0	0	0	0	0	0	0	0	0.102252	0	0.00639231	0	0	0	0.00722935	0.166929	0	0	0	0	0	0	0	0	0	0	0	0	0	0	0	0	0	0	0	0	0	0	0	0	0	0	0	0	0	0	0	0	0	0	0	0	0.0210217	0	0	0	0	0	0	0	0	0	0	0	0	0	0	0	0	0	0	0	0	0	0	0	0	0.227525	0	0	0	0	0	0	0	0	0	0	0	0	0	0	0	0	0	0	0	0	0	0	0	0	0	0	0	0	0	0	0	0	0	0	0	0	0	0	0	0	0	0	0	0.0149834	0	0.0173738	0	0	0	0	0.0819631	0.048719	0	0	0	0	0	0	0	0	0	0	0	0	0	0	0.0257691	0	0	0	0	0	0	0	0	0.00872435	0	0	0	0	0	0	0	0	0.315576	0	0	0	0	0	0	0	0.483271	0	0	0.0212216	0	0	0	0	0.0496268	0	0	0	0	0	0	0	0	0	0.123728	0	0	0	0	0	0	0	0	0	0	0	0.160349	0	0.012718	0	0.0533372	0	0	0	0	0	0	0	0.0597004	0	0	0	0	0	0.0249029	0	0	0	0.0100195	0	0.0185773	0	0	0.00864107	0	0	0	0	0	0	0	0	0	0	0	0	0	0	0	0	0	0.296591	0	0	0	0	0	0.337164	0	0	0	0	0.84448	0	0	0	0	0	0	0.00794978	0	0	0	0	0.0210509	1.53797	0	0.344851	0	1.16381	0	0.0171239	0	0	0	0	0	0	0	0	0	0	0	0	0	0	0	0	0	0	0	0	0	0	0	0	0	0	0	0	0.193377	0	0	0	0	0	0	0	0	0	0	0.538178	0	0	0.147015	0.0131469	0	0	0	0	0	0	1.57484	0	0	0	0	0.0350557	0	0	0	0	0	0	0	0	0	0	0	0	0	0	0	0	0	0	0	0	0	0	0	0	0	0	0	0	0	0	0	0	0	0	0	0	0	0	0	0	0	0	0	0	0	0.0261897	0	0	0	0	0	2.09258	0	0	0	0	0	0	0	0	0	0	0	0	0	0	0	0	0	0	0.242862	0	0	0	0	0	0	0	0.232726	0	0	0	0	0	0	0	0	0	0	0	0	0	0	0	0	0	0	0	0	0	0.093057	0	0	0	0	0	0.0253735	0.0281553	0	0	0	0	0.128437	0	0.0346892	0	0.0405901	0	0	0	0	0	0	0	0	0	0	0	0	0.0488189	0	0	0.00893674	0.0153124	0.0850989	0.059563	0.192523	0	0	0	0	0.0874351	0	0.0458122	0	0	0	0	0	0.0961095	0	0	0	0	0	0	0	0	0	0	0	0	0	0	0	0	0	0	0	0	0	0	0	0	0	0	0	0	0	0	0	0	0	0	0	0	0	0	0	0	0	0	0	0.138932	0	0	0	0	0	0.0150584	0	0	0	0	0	0	0	0	0	0	0	0	0	0	0	0	0	0	0	0	0	0	0	0	0	0	0	0	0	0	0	0	0	0	0	0	0.0046516	0	0	0	0	0	0	0	0	0	0	0.00909082	0	0.00712524	0	0	0	0	0	0	0	0	0	0	0	0	0	0	0	0	0	0	0	0	0	0	0	0	0	0	0	0	0	0	0	0	0.0565396	0	0	0	0	0	0.0370379	0	0	0	0	0	0	0	0	0	0	0	0	0	0	0	0	0	0	0	0	0	0	0	0	0	0	0	0	0	0	0	0	0	0	0	0	0	0	0.0263854	0	0	0	0	0	0	0	0	0	0	0	0	0.00998616	0	0	0	0	0	0	0	0	0	0	0.0112646	0	0	0	0	0	0	0	0	0	0	0	0	0	0	0	0	0	0	0	0	0	0	0	0	0	0	0	0	0	0	0	0	0	0	0	0	0	0	0	0	0	0	0	0.0185148	0	0	0	0	0	0	0	0	0	0	0	0	0	0	0	0	0	0	0	0	0	0	0	0	0	0	0	0	0	0	0	0	0	0	0	0	0	0	0	0	0.0141172	0	0	0	0	0	0	0	0	0	0	0	0	0	0.0161744	0	0	0	0	0	0	0	0	0	0	0	0	0	0	0	0	0	0	0	0	0	0	0	0	0	0	0	0	0	0	0	0	0	0	0	0	0	0	0	0	0	0	0	0.00539286	0	0	0	0	0	0	0	0	0	0	0	0	0	0	0	0	0	0.00433094	0	0	0	0	0	0	0	0	0	0	0	0	0	0	0	0	0	0	0	0	0	0	0	0	0	0	0	0	0	0	0	0	0	0	0	0	0	0	0	0	0	0	0	0	0	0	0	0	0	0	0	0	0	0	0	0	0	0	0	0	0.0169656	0.00866189	0	0	0	0	0	0	0	0	0	0	0	0	0.359356	0	0	0.00573017	0	0	0	0	0	0	0	0	0	0	0	0	0	0	0	0	0	0	0	0	0	0	0	0	0.0267269	0	0	0	0	0	0	0	0	0	0	0	0	0	0	0	0	0	0	0	0	0	0	0	0	0	0	0	0	0	0	0	0	0	0.0180484	0	0	0	0	0	0	0	0	0	0	0	0	0.0104109	0	0	0	0	0	0	0	0	0	0	0	0	0	0	0	0.0646019	0	0	0	0	0	0	0	0	0	0	0	0	0	0.041398	0	0	0	0	0	0	0	0	0	0	0	0	0	0	0	0	0	0	0	0	0	0	0	0	0	0	0	0	0	0	0	0	0	0	0	0	0	0	0	0	0	0	0	0	0	0	0	0	0	0	0	0	0	0	0	0	0	0	0	0	0	0	0	0	0	0	0	0	0	0	0	0	0	0	0	0	0	0	0	0	0	0	0	0	0	0	0	0	0	0	0	0	0	0	0	0	0	0	0	0	0	0	0	0	0	0	0	0	0	0	0	0	0	0	0	0	0	0	0	0	0	0	0	0	0.0994035	0	0	0	0	0	0	0	0	0	0	0	0	0	0	0	0	0	0	0.203238	0	0	0	0	0.462924	0.0805389	0	0	0	0	0	0	0	0	0	2.04413	0	0	0	0	0	0	0	0.418174	0	0	0	0	0	0	0	0	0	0	0	0	0	0	0	0	0	0	0	0	0	0	0	0	0	0	0	0	0	0	0	0	0	0	0	0	0	0	0	0	0	0	0	0	0	0	0	0	0	0	0	0	0	0	0	0	0	0	0	0.00954474	0	0	0	0	0	0	0	0	0	0	0	0	0	0	0	0	0	0	0	0	0	0	0	0	0	0	0	0.0241908	0	0	0	0	0	0	0	0	0	0	0	0	0	0	0	0.028172	0	0	0	0	0	0	0	0	0	0	0	0	0	0	0	0	0	0	0	0	0	0	0.0313744	0	0	0	0	0	0	0	0	0	0	0.0473905	0	0	0	0	0	0	0	0	0	0	0	0	0	0	0	0	0	0	0	0	0	0	0	0	0	0	0	0	0	0	0	0	0	0	0	0	0	0	0	0	0	0	0	0	0	0	0	0	0	0	0	0	0	0	0	0	6.4966	0	0	0	0	0	0	0	0	0	0	0	0	0	0	0	0	0	0	0	0	0	0	0	0	0	0	0	0	0	0	0	0	0	0	0.0210176	0	0	0	0	0	0	0	0	0	0	0	0.725796	0	0	0	0	0	0	0	0	0	0	0	0	0	0	0	0	0	0	0	0	0	0	0	0	0	0	0	0	0	0	0	0.0519547	0	0	0	0	0	0	0	0	0	0	0	0	0	0	0	0	0	0	0	0	0	0	0	0	0	0	0.0212425	0	0	0	0	0	0	0	0	0	0	0.00806638	0	0	0	0	0	0	0	0	0	0	0	0	0	0	0.0219379	0	0	0	0	0	0	0	0	0	0.0264354	0	0.370945	0	0	0	0	0.0297294	0	0	0	0	0	0	0	0	0	0	0	0	0	0	0	0	0	0	0	0	0	0.185881	0	0	0	0.0782818	0	0	0	0	0	0	0	0	0	0	0	0	0.0355596	0	0	0	0	0	0.0312661	0.16986	0	0	0	0	0	0.0853279	0	0	0	0.0132302	0	0	0	0	0	0.0209968	0	0	0	0	0	0	0	0	0	0	0	0	0	0	0	0	0.11806	0	0	0	0	0	0	0	0	0	0	0	0	0	0	0	0	0	0	0	0	0	0	0	0.202971	0	0	0	0	0	0	0	0	0	0	0	0	0	0	0	0	0	0	0	0	0	0	0	0	0	0	0	0	0	0	0	0	0	0	0.0311328	0	0.0148252	0	0	0	0	0	0	0	0	0	0	0	0	0	0	0	0	0.0687121	0	0	0	0	0	0	0	0	0	0.0102818	0	0	0.00725017	0	0	0	0	0	0	0	0	0	0	0	0	0	0	0	0	0	0	0	0	0	0	0	0	0	0	0	0	0	0	0	0	0	0	0	0	0	0	0	0	0	0	0	0	0	0	0	0	0	0	0	0	0	0	0	0	0	0	0	0	0	0	0	0	0.231468	0	0	0	0	0	0	0	0	0	0	0	0	0	0	0	0	0	0	0	0	0	0	0	0	0	0	0	0	0	0	0	0	0	0	0	0	0	0	0	0	0	0	0	0	0	0	0	0	0	0	0	0	0	0	0	0	0	0	0	0	0	0	0	0	0.0658345	0	0	0	0	0	0	0	0	0	0	0	0	0	0	0	0	0	0	0	0	0	0	0	0	0	0	0	0.0189562	0	0	0	0	0	0	0	0	0	0	0	0	0	0	0	0	0	0	0	0	0	0	0	0	0	0	0	0.0245573	0	0	0	0	0	0	0	0	0	0	0	0	0	0	0	0	0	0	0	0	0	0	0.0129179	0	0	0	0	0	0	0	0	0	0	0	0	0	0	0	0	0	0	0	0	0	0	0	0	0	0	0	0	0	0	0	0	0	0	0	0	0	0	0	0	0	0	0	0	0	0	0	0	0	0	0	0	0	0	0	0	0	0	0	0	0	0	0	0	0	0.020293	0	0	0	0	0	0	0	0	0	0	0	0	0	0	0	0	0	0	0	0	0	0.389373	0	0	0	0	0	0	0	0	0	0	0	0	0	0	0	0	0	0	0	0	0	0	0	0	0	0	0	0	0	0	0	0	0	0	0	0	0	0	0	0	0	0	0	0	0	0	0	0	0	0	0	0	0	0
ERS235530	0	0	0.159537	0	0	0	0	0	0	0	0	0	0.0151287	0	0	1.51078	0.175421	0	0	0	0	0	0	0	0	0	0.0262206	0	0	0	0	0	0	0	0	0	0	0	0	0	0	0	0	0	0	0	0	0	0	0	0	0	0	0	0	0	0	0	0	0	0	0	0	0	0	0	0	0	0	0	0	0	0	0	0	0	0	0	0	0	0	0	0	0	0	0	0	0	0	0	0	0	0	0	0.35984	0	0	0	0	0	0.127407	0	0	0	0	0	0	0	0	0	0	0	0	0.257397	0	0	0	0	0	0	0	0	0	0	0	0	0	0	0	0	0.0404211	0.0227053	0	0	0.0184016	0	0.139435	0.0137365	0.129612	0.0697175	0	0	0	0	0	0	0	0	0	0	0	0	0	0	0	0	0	0	0	0	0.0276825	0	0	0	0	0	0	0	0	0	0	0	0.0324708	0.0125374	0	0	0	0	0	0	0	0	0	0	0	0	0	0	0	0	0	0	0	0	0	0	0	0.0694136	0	0	0	0	0	0	0	0	0	0	0	0	0	0	0	0	0	0	0	0	0	0	0	0	0	0	0	0	0	0	0.0125004	0	0.0326227	0	0	0	0	0	0	0	0	0.0689865	0	0	0	0	0	0	0	0	0	0	0	0	0	0	0	0	0.0139254	0	0	0.0210052	0.0369387	0.0166974	0	0	0	0	0	0	1.31466	0	0	0.0489587	0	0	0	0	0	0	0.0786822	0	0	0.072124	0.0179376	0.209009	0	0	0	0	0.0927801	0.00818032	0	0	0	0	0	0	0	0	0.0365568	0	0	0.0187178	0	0	0	0	0	0	0	0	0	0	0	0	0.059796	0.0103486	0	0	0	0	0	0	0	0	0	0	0	0	0	0	0	0	0	0	0	0	0	0	0	0	0.520181	0.419689	0	0	0	0	0	0	0	0.013408	0	0	0	0	0.884973	0	0	0	0.329147	0	0	0	0	0.022656	0.0169315	0	0.0243356	0	0.0674958	0	0	0	0	0.0120693	0	0.0113506	0.0639026	0	0	0.22116	0.0307049	0	0	0	0	0.126922	0.0735284	0	0	0	0	0.170666	0	0.181285	0	0	0	0	0.0286517	0	0.10264	0	0.00970797	0	0.214339	0	0.0784194	0	0.0613565	0.0445606	0.0774831	0	0	0	0	0.225628	0	0	0	0	0.147246	0	0	0	0	0	0	0	0	0	0	0	0	0	0	0	0	0	0	0	0	0	0	0	0	0	0.0137899	0	0	0	0	0	0.342083	0.053283	0.0123074	0.415344	0.057755	0.339023	0	0.154843	0.0922996	0	0	0	0	0	0	0.00739596	0	0	0	0	0	0	0	0.0490409	0	0	0	0.0214282	0.495755	0.0600711	0	0	0.0139911	0	0.183047	0	0	0	0	0	0.0457268	0.126335	0	0.0386923	0	0	0	0	0.138897	0.0216212	0.0809449	0.178337	0	0	0	0.0330334	0.0376081	0	0.0699228	0.00924393	0.125863	0	0.0822755	0.164526	0	0	0.0136544	0.0311279	0	0	0.0151287	0.320856	0	0	0	0	0	0	0	0	0	0	0.0279535	0	0	0	0	0	0	0	0	0.037604	0	0	0.00838976	0	0	0.516066	0	1.03672	0.016299	0.0106237	0.145919	0	0	0	0.0510777	0	0	0.161923	0.0178554	0	0	0	0.064728	0	0	0.0287215	0	0	0.0120036	0	0	0.038027	0	0	0	0	0	0	0	0	0	0	0	0	0	0	0	0	0	0	0	0	0	0	0	0	0	0	0	0	0	0	0	0	0	0	0	0	0	0	0.0108742	0	0.109124	0	0	0	0	0	0	0	0	0	0	0	0	0	0	0	0	0.0147057	0.0131575	0	0	0	0	0	0.165307	0	0	0	0	0	0	0.00638985	0	0	0.239069	0	0.0456077	0	0	0	0	0.13454	0	0	0	0	0	0	0	0.0174037	0	0	0	0	0	0	0	0	0.0156256	0	0	0	0	0	0	0	0	0	0	0	0	0	0	0	0	0.113223	0	0.104615	0	0	0.0193667	0	0	0	0	0	0	0	0.142425	0	0	0	0	0	0	0	0.0110098	0	0.0262247	0	0	0	0	0	0	0	0	0.00740007	0	0	0	0.0371276	0	0	0	0	0	0	0	0.0120898	0	0	0	0	0.00607364	0	0	0	0	0	0	0	0	0	0	0	0	0	0	0	0	0	0	0.0222207	0.153623	0.00720295	0	0	0	0	0	0	0	0	0	0	0	0	0	0	0	0	0	0	0	0	0	0	0	0	0	0	0	0.0178185	0	0	0	0	0	0	0	0.048893	0	0	0	0	0	0	0	0	0	0	0	0	0	0	0	0	0	0	0	0	0	0	0	0	0	0	0	0	0	0	0	0	0	0	0	0	0	0	0	0	0	0	0	0	0	0	0	0	0	0	0.0222084	0	0.127583	0	0	0	0	0	0	0	0	0	0	0	0.0176173	0	0	0	0	0	0	0	0.00688264	0	0	0	0	0.00606132	0	0	0	0	0	0	0	0	0	0	0	0	0	0	0	0	0	0	0	0.0130548	0	0	0	0	0	0	0	0	0.00795446	0	0	0	0	0	0	0.0113301	0	0	0.193839	0	0	0	0	0	0	0	0.0262206	0	0	0	0	0	0	0	0	0	0	0.214561	0	0	0	0	0	0	0	0	0	0	0	0	0	0	0	0	0	0	0	0	0	0	0	0	0	0	0	0	0	0	0	0	0	0.625162	0	0.015913	0	0	0	0.0267339	0.0113095	0.0192147	0	0.0182825	0	0	0	0	0	0	0	0	0	0	0	0.0293046	0	0	0.566167	0	0.014948	0	0	0.00924803	0	0.00251734	0	0	0.0818484	0	0.121144	0	0	0	0.101576	0	0.0162621	0	0	0	0	0	0	0	0	0	0	0	0	0	0	0	0	0	0	0	0	0	0	0	0	0	0	0	0	0	0	0	0	0	0	0	0	0	0	0	0	0	0	0	0	0	0	0	0.00622558	0	0	0	0	0	0	0	0	0	0.00976546	0	0	0	0	0	0	0.00566709	0	0	0	0	0	0.0115929	0	0	0.042421	0	0	0.0167959	0	0	0	0	0	0	0	0	0	0	0	0	0	0	0	0	0	0	0	0	0	0	0	0	0	0	0	0	0	2.03326	0.0319287	0	0	0	0	0	0	0.019802	0	0	0	0	0	0	0	0	0	0	0	0	0	0	0	0	0	0	0	0	0	0	0	0	0	0	0	0.026237	0	0	0	0	0	0	0	0	0	0.0975848	0	0	0	0	0	0	0	0	0	0	0	0	0	0	0	0	0	0	0.0631675	0	0	0	0	0	0	0	0	0	0	0	0	0	0	0	0	0	0	0	0	0	0	0	0	0	0	0	0	0	0	0	0	0	0	0	0	0	0	0	0	0	0	0	0	0	0	0	0	0	0	0	0	0	0	0	0	0	0	0	0	0	0	0	0	0	0	0	0	0	0	0	0	0	0	0	0	0	0	0	0	0	0	0.00549872	0	0	0.00517841	0	0	0	0	0	0	0	0	0	0	0	0	0	0	0	0	0	0	0.0179663	0	0	0.0719063	0	0	0	0	0	0	0	0	0	0	0	0	0	0	0	0	0	0	0	0	0	0	0	0.0975766	0.0526711	0	0.00905092	0	0	0.0279207	0	0	0	0	0	0	0	0	0	0	0	0	0	0	0	0	0	0	0	0	0	0	0	0	0	0	0	0	0	0	0	0	0	0	0	0	0	0	0.0216787	0	0	0	0	0	0	0	0	0	0.0142129	0.0340723	0.160103	0	0.0319903	0	0	0	0	0	0	0	0	0.508079	0	0	0	0	0.0175844	0	0	0	0	0	0.160428	0	0.0864724	0	0	0	0	0	0	0	0	0	0	0	0	0	0	0	0	0	0	0.0523508	0	0.0508231	0	0	0	0	0	0	0.225205	0	0	0	0	0	0	0	0	0.0430904	0.0078559	0	0	0	0	0	0	0	0	0.0216828	0	0	0	0	0	0	0	0	0	0.180107	0	0	0	0	0	0	0	0	0	0	0	0	0	0	0	0	0	0	0	0	0	0	0	0	0	0	0	0	0	0	0	0	0	0	0	0	0.0449877	0	0.195313	0	0	0	0	0	0.308014	0	0	0	0	0.158584	0	0	0	0	0.166559	0	0	0	0	0	0	0	0	0	0	0	0.875044	0	0	0	0	0	0.265811	2.26429	0	0	0	0	0	0	0	0	0.20151	0	0	0	0	0	0	0	0	0.175171	0	0.0558496	0	0	0	0.0428974	0	0	0	0	0	0	0.0570487	0	0.0661653	0.0338177	0.277186	0	0	0	0	0	0	0	0	0	0	0	0.262928	0	0.126458	0	0	0	0	0	0	0	0.120163	0	0	0	0	0	0	0	0	0	0	0	0	0	0	0	0	0.143349	0	0	0	0	0	0	0	0	0	0	0.0230462	0	0	0	0	0	0.11549	0	0	0	0	0	0	0	0	0	0	0	0	0	0.0285243	0	0	0	0	0	0	0	0	0	0	0	0	0.0126811	0	0	0	0.570208	0	0	0	0	0	0	0	0.0227464	0.0230667	0	0	0	0	0	0	0	0	0	0	0	0	0	0	0	0	0	0.0261179	0	0	0	0	0	0.0064843	0	0	0	0	0	0.00773681	0	0	0	0	0	0	0	0	0	0	0	0.0908377	0	0	0	0	0	0	0	0	0	0	0	0	0	0	0	0	0	0	0	0	0	0	0	0	0	0	0	0	0	0.045657	0	0	0	0	0	0	0	0	0	0	0	0.0179376	0	0.364796	0	0	0.659633	0	0	0	0	0	0	0	0	0	0.130429	0	0	0	0	0	0	0	0	0	0	0	0	0	0	0	0	0.078366	0	0	0.101938	0	0	0	0	0	0	0	0	0.0129686	0	0	0	0.0071085	0	0	0	0	0	0.00911251	0	0.0411726	0	0	0	0	0	0	0.00700584	0	0	0.0206972	0	0	0	0	0	0	0	0	0	0	0	0	0.02204	0	0	0	0	0	0	0	0	0	0	0	0	0	0	0	0	0	0	0	0	0	0	0	0	0	0.0166481	0	0	0	0	0	0	0	0	0	0	0	0	0	0	0	0	0	0	0	0	0	0	0	0	0	0	0	0	0	0	0	0	0	0	0	0	0	0	0.0142006	0	0	0	0	0	0.403862	0	0	0	0	0	0	0	0.00558085	0	0	0.0594141	0	0	0	0	0	0	0.0830557	0	0	0.0503344	0	0	0	0	0	0	0	0	0	0	0	0	0	0	0	0	0	0	0	0	0	0	0	0	0.0334358	0	0	0	0	0	0	0	0	0	0	0.167545	0	0	0	0	0	0	0	0	0	0	0	0	0	0	0	0	0	0	0	0	0	0	0	0	0	0	0	0	0	0	0.130869	0	0.35329	0	0	0	0.0202044	0	0	0	0	0	0.0416449	0	0	0	0	0	4.72306	0	0	0	0	0	0	0	0	0	0.0473079	0	0	0	0	0	0	0	0	0	0.0773229	0	0	0	0.0199334	0	0	0	0	0	0	0	0	0	0	0	0	0	0	0	0	0.00736311	0	0	0	0	0	0	0	0	0	0	0	0	0	0	0	0	0.0783126	0	0	0.0434271	0.0795199	0	0	0	0	0.0106525	0.0212228	0	0	0	0	0	0	0	0	0.066038	0	0	0	0	0	0	0	0	0	0	0	0	0.0501209	0	0.0119255	0	0	0.450111	0	0	0	0	0	0	0	0	0	0	0	0	0	0	0.154937	0	0	0.244576	0	0	0.425545	0	0	0	0	0	0	0.685981	0.144917	0	0.1136	0	0	0	0	0	0	0	0	0	0	0.0258838	0	0	0	0	0	0	0.0137406	0	0.0177938	0.143689	0	0	0	0	0	0	0	0	0	0	0	0	0.109543	0	0	0	0	0	0	0	0	0	0	0	0	0	0	0	0	0.0219415	0.0251487	0	0	0	0	0	0.0879384	0	0	0	0	0	0.0133669	0	0	0	0	0.0183277	0	0	0	0	0	1.35661	0.0532665	0	0	0	0	0	0	0	0	0	0	0	0	0	0	0	0	0	0	0	0	0	0	0	0	0	0	0	0	0	0	0	0	0	0	0	0	0	0	0	0	0	0	0	0	0	0	0	0	0	0	0.0233049	0	0	0	0	0	0	0	0	0	0.0178719	0	0	0	0	0	0	0	0	0	0	0	0	0	0	0	0	0	0	0	0	0.00999132	0	0	0	0	0	0	0	0	0	0	0	0	0	0	0.0800784	0.16175	0	0.500925	0	0.052014	0.020188	0.00919875	0.0426017	0	0	0	0	0	0.211662	0.0658368	0	0	0	0	0	0	0	0	0	0.0372098	0.0747686	0	0	0	0	0.0417599	0.0266764	0	0	0	0	0	0	0.105511	0	0	0	0	0.0469958	0	0	0.0570323	0	0	0	0	0	0	0	0.0312881	0	0	0	0	0	0	0	0	0	0	0	0	0	0	0	0	0	0	0	0	0	0.149899	0	0	0	0	0	0	0	0	0	0	0	0	0	0	0	0	0	0	0	0	0	0	0	0	0	0	0	0	0	0	0	0	0	0	0	0	0	0	0	0	0	0	0	0	0.286833	0	0	0	0.415931	0	0	0	0	0	0	3.15723	0.113913	0.136601	0	0	0	0	0	0	0	0	0	0	5.77602	0	0	0	0	0	0	0	0	0	2.34406	0	0	0	0	0	0	0	0	0	0	0.0416613	0	0	0	0	0.297461	0	0	0	0	0	0	0	0	0.569514	0	0	0	0	0	0	1.38162	0	0	0	0.107564	0	0	0.55857	0	0	0	0.0046774	0	0	0	0	0	0	0	0	0	0	0	0	0	0	0	0.389809	0	0	0	0	0	0	0	0	0	0	0	0	0	0	0	0	0	0	0	0	0	0	0.0111576	0	0	0	0	0	0	0	0	0	0	0	0	0.0847435	0	0	0.236116	0	0	0	0.0260358	0	0.0135025	0	0	0	0	0	0	0	0	0	0	0.0193995	0	0	0	0	0	0	0	0	0	0	0	0	0	0	0	0	0	0	0	0	0	0	0	0	0	0	0	0	0	0	0	0	0	0	0	0	0	0.0294073	0	0	0.0207218	0	0	0.0209559	0	0	0	0.124857	0	0.0770888	0	0	0	0.013022	0	0	0	0	0	0.0938807	0	0	0	0	0	0	0.0499443	0	0	0.0182086	0	0.107067	0.0260275	0	0	0	0	0	0	0.0108085	1.60166	0	0	0.745945	0.0242001	0	0.0135887	0	0	0	0	0	0	0	0	0	0	0	0	0	0	0	0	0	0	0	0	0	0	0	0	0	0.0109564	0	0	0	0	0	0	0	0	0	0	0	0	0	0	0	0	0	0.0859426	0.0219661	0	0	0.0121144	0	0	0.00569994	0.0324749	0	0	0	0	0	0	0	0	0	0	0	0	0	0	0	0	0	0	0	0	0	0	0.0215637	0	0	0	0	0	0	0	0	0	0	0	0	0	0	0	0.0255512	0	0	0	0	0	0	0	0	0	0	0	0	0	0	0	0	0	0	0	0	0	0	0	0	0	0	0	0	0	0	0	0	0	0	0	0	0	0.052014	0	0	0	0	0	0	0	0	0	0	0	0	0	0	0	0	0	0	0	0	0	0	0	0	0	0	0	0	0	0	0	0	0	0	0	0	0	0	0	0	0	0	0	0	0	0	0	0	0.142351	0	0	0	0	0	0	0	0	0	0	0	0	0	0	0	0	0	0	0	0	0	0	0	0	0	0	0	0	0	0	0	0	0	0	0	0	0	0	0	0	0	0	0	0	0	0	0	0	0	0	0	0	0	0	0	0.115342	0	0	0	0	0	0	0	0	0	0	0	0	0	0	0	0	0	0	0	0	0	0	0	0	0	0	0	0	0	0	0	0	0	0	0	0	0	0	0	0	0	0	0	0	0	0	0	0	0	0	0	0	0	0	0	0	0	0	0	0	0	0	0	0	0	0	0	0	0	0	0	0	0	0	0	0.0121801	0	0	0	0	0	0	0	0	0	0	0	0.0092932	0	0	0	0	2.00478	0	0	0	0	0	0	0	0	0	0.0133875	0	0	0	0	0	0	0	0	0	0	0	0	0	0	0	0	0	0	0	0	0	0	0	0	0	0	0	0	0	0	0	0	0.0557633	0	0	0	0	0	0	0	0	0	0	0	0	0	0.0354809	0.219201	0	0	0	0	0	0	0	0	0	0	0	0	0	0	0	0	0	0	0	0	0	0	0	0	0	0	0	0	0	0	0	0	0	0.0126236	0	0	0	0	0	0.010402	0	0	0	0.0738816	0	0	0.0240112	0	0	0	0	0	0.0654343	0	0.0105662	0	0	0	0	0	0	0	0	0.0207834	0	0	0	0	0	0	0	0	0	0	0	0	0	0	0	0	0	0.0375219	0	0	0	0	0	0.0117038	0	0	0	0	0	0	0	0	0	0	0	0.0240564	0	0.0174284	0	0	0	0	0	0	0	0	0.315123	0	0	0	0.00733026	0	0	0	0	0	0.0495336	0.026122	0	0	0	0	0	0	0	0	0	0	0	0	0	0	0	0	0	0	0	0	0	0.260206	0	0	0	0	0	0	0	0	0	0	0	0	0	0.022656	0	0	0	0	0	0	0	0	0	0	0	0	0	0	0	0	0	0	0	0	0	0	0	0	0	0	0	0	0	0	0	0	0	0	0	0	0	0	0	0	0	0	0.210339	0	0	1.04007	0	0	0	0	0	0.047234	0	0	0	0	0	0	0	0	0	0	0	0	0	0	0	0	0	0	0	0	0	0	0	0	0	0	0	0	0	0	0	0	0	0	0	0	0	0	0	0	0	0	0	0	0	0	0	0	0	0	0	0	0	0	0	0	0	0	0	0	0	0	0	0	0	0	0	0	0	0	0	0	0.563682	0	0.0105539	0	0	0	0	0	0	0	0	0	0	0	0	0.00857045	0	0	0	0.227534	0	0.0537429	0	0	0	0.0583258	0	0	0	0	0	0	0	0	0	0	0.284886	0	0	0	0	0	0	0.104365	0	0	0	0	0	0	0	0	0	0	0	0	0	0	0	0	0	0	0	0	0	0	0	0	0	0	0	0	0	0	0	0	0	0	0	0	0	0	0	0	0	0	0	0	0	0	0	0	0	0	0	0	0	0	0	0	0	0	0	0.0101186	0	0	0	0	0	0	0	0	0	0	0	0	0	0	0	0	0	0	0	0	0	0	0	0	0	0	0	0	0	0	0	0	0	0	0	0	0	0	0	0	0	0	0	0	0	0	0	0	0	0.00920286	0	0	0	0	0	0	0	0	0	0	0	0	0	0.0542644	0	0	0.00964226	0	0	0	0	0	0	0	0	0	0.127764	0.0332141	0	0	0	0	0	0	0	0	0	0.0199703	0	0	0	0	10.9028	0	0	0	0	0	0	0.0612374	0	0	0	0	0	0	0	0	0	0.0146975	0	0	0	0	0	0	0	0	0.0114368	0	0	0	0	0	0	0	0	0	0	0	0	0	0	0	1.04749	0	0.326112	0	0	0	0	0	0	0	0	0.039107	0	0.0119214	0	0	0	4.19979	0	0	0	0.485715	0.0221715	0.485205	0	0	0.181688	0.0109194	0.0583628	0.0287215	0	0	0	0.0171861	0	0	0.0515212	0.100726	0	0	0	0	0.179548	0	0	0	0	0	0	0	0	0	0	0	0	0	0	0	0	0	0	0.0120364	0	0	0	0	0.242974	0	0.150441	0	0	0	0	0	0	0	0	0.419849	0	0.0900656	0.0703499	0	0	0	0	0.0829695	0	0	0	0	0	0.0390988	0	0	0	0	0	0	0	0	0	0	0	0.130635	0	0	0.133037	0	0	0	0	0	0	0.167031	0	0	0	0.00934659	0	0	0	0	0	0	0	0	0	0	0	0	0	0	0.0463264	0	0	0.0115231	0	0	0	0	0	0	0	0	0	0	0	0.256937	0	0.0238757	0	0	0	0	0	0	0	0	0	0	0	0	0	0	0	0	0	0	0	0	0	0.0744853	0	0.10227	0.829424	0	0	0	0	0	0	0	0	0	0	0	0	0	0.0608925	0	0	0	0	0	0	0.318195	0	0	0.0183195	0	0	0	0	0.187043	0	0.0244054	0	0	0	0	0	0	0	0.59086	0	0	0	0.0122007	0	0	0.188447	0	0	0	0	0	0	0	0.0936959	0	0	0	0	0	0	0	0	0	0	0	0	0	0	0	0	0	0	0	0	0	0	0	0	0	0	0	0	0	0	0	0	0	0	0	0	0	0	0	0	0	0	0	0	0	0	0	0.0067964	0	0	0	0	0	0	0	0	0	0	0	0.0199703	0	0	0.0121925	0	0	0	0	0	0	0.674297	0	0	0.134959	0	0.0159418	0	0.00787643	0.0436941	0	0	2.14538	0	0	0	0.0481292	0	0.0802386	0	0	0	0	0.015412	0	0	0	0	0	0	0	0	0	0	0	0	0	0	0	0	0	0	0	0	0	0	0	0.070584	0	0	0	0	0	0	0	0	0	0	0	0.161898	0	0	0	0	0	0	0	0.109239	0	0	0	0	0	0.00781894	0	0	0	0	0	0	0	0	0	0	0	0	0.0083569	0	0	0	0	0	0	0	0.00574101	0	0	0	0	0.00505931	0	0	0	0	0	0	0	0	0	0	0	0	0	0	0	0	0	0	0	0	0	0	0	0	0	0.0357848	0	0	0.19595	0	0	0	0	0	0	0	0	0.59474	0	0	0	0	0	0	0	0	0	0	0	0	0	0	0	0	0	0	0	0	0	0	0	0	0	0	0	0	0	0	0	0	0	0	0	0	0	0	0	0	0	0	0	0.0101351	0	0	0	0	0	0	0	0	0	0	0	0	0	0	0	0.0568475	0	0.0446263	0	0	0	0	0	0	0	0	1.51924	0	0	0	0	0	0	0	0	0	0	0	0.0906406	0	0	0	0	0	0	0	0	0	0	0	0	0	0	0	0	0.158383	0	0	0.0285367	0.0488519	0.0258469	0	0	0	0	0	0	0	0	0	0	0	0	0	0	0	0	0	0	0	0	0	0	0	0	0	0.0331278	0	0	0	0	0	0	0.410921	0	0	0	0	0	0	0	0	0	0	0	0	0	0	0	0	0	0	0	0	0	0.0572294	0	0	0	0	0	0	0	0	0	0	0	0	0	0	0	0	0	0	0	0	0	0.0162498	0	0.0191613	0	0.110956	0	0	0	0	0	0	0	0	0	0	0	0	0.196414	0	0	0	0	0	0	0	0	0	0	0	0	0	0	0	0	0.0110098	0	0	0	0	0	0	0	0	0	0	0	0	0	0	0	0.0193297	0	0	0	0
ERS235538	0	0.088335	0.0631206	0	0	0	0	0	0	0	0	0	0.00760323	0	0.011839	0.0508218	0.0444249	0	0	0	0	0	0	0	0	0	0.0189786	0	0	0	0	0	0	0.0351124	0	0	0	0	0	0	0	0	0	0	0	0	0	0	0	0	0	0	0	0	0	0	0	0	0	0	0	0	0	0	0	0	0	0	0	0	0	0	0	0	0	0	0.0120944	0	0	0	0	0	0	0	0	0	0	0	0	0	0	0	0.0451243	0	0.388629	0	0	0	0	0	0.0268962	0	0	0	0	0	0	0	0	0	0	0	0	0.149566	0	0	0	0	0	0	0	0	0	0	0	0	0	0	0	0	0.1212	0.0715254	0	0	0.0153518	0	0	0	0.115325	0.0205975	0	0	0	0	0	0	0	0	0	0	0	0	0	0	0	0	0	0	0	0	0.00911602	0	0	0	0	0	0	0	0	0	0	0	0	0	0	0	0	0	0	0	0	0	0	0	0	0	0	0	0	0.0103027	0	0	0	0	0.352523	0	0	0	0	0.0132457	0	0	0	0.0168725	0	0	0	0	0	0	0	0	0	0	0	0	0	0	0	0	0	0	0	0	0	0	0	0	0	0	0.0159019	0	0	0.0151279	0	0	0	0	0	0	0	0.0188804	0	0	0	0	0	0	0	0	0	0	0	0	0	0	0.0140119	0.0482481	0.0142516	0.100143	0.0385505	0.0579181	0	0	0	0	0	0	0.265488	0	0	0.0894745	0	0	0.0268569	0	0	0	0.0493404	0.0554977	0	0.020625	0	0.0921621	0	0	0	0	0.0688063	0.00628298	0	0	0	0.00873487	0.0336821	0.0148764	0	0.0115286	0.0128567	0	0	0.0171868	0	0	0	0.17478	0.051368	0	0	0	0	0	0	0	0.0574506	0.0186407	0	0	0	0	0	0	0	0	0	0	0	0	0	0	0.00262871	0	0	0.0238313	0.152426	0	0	0.0196309	0	0	0.104268	0.680959	0	0	0	0	0	0	0	0	0	0	0	0	0	0	0	0	0.425054	0	0	0.00967005	0	0.00649516	0.0347902	0	0.0865511	0	0.60884	0	0	0	0.0377882	0.139102	0	0.0138508	4.17725	0	0	0.426842	0.033855	0	0.00950502	0	0	0.0389945	0.112433	0	0	0	0	0.0703505	0	0.20889	0	0.332617	0	0	0.0174697	0	0	0	0.00922604	0	0	0	0.0949638	0	0.0427431	0.114245	0	0	0	0	0	0.27583	0	0	0	0	0.0586451	0.0062987	0	0	0	0.0360004	0.0813762	0	0	0	0	0	0	0	0	0	0	0	0	0	0	0	0	0	0.0196466	0	0	0	0	0	0	0.0978046	0.0483817	0.0603779	0.03369	0.864238	0.160862	0.286125	0.0900993	0.141892	0.192863	0	0	0.0693918	0	0	0	0.0188371	0	0	0	0	0	0	0	0.0270691	0	0	0	0.0390063	0.161196	0.0342597	0	0	0	0	0	0	0	0	0	0.0176741	0.0364012	0.158992	0	0.0755844	0	0	2.90987	0	0.535825	0.0909716	0	0.0189786	0	0	0	0.0166524	0.079938	0	0	0.0535723	0.0465899	0	0.0588887	0.0677021	0	0.0186289	0.0356939	0.0144285	0	0	0.0276074	0.310491	0	0	0	0	0	0	0	0	0.0472461	0	0	0	0	0	0	0	0	0	0	0.0778909	1.84849	0.0603347	0	0	0	0.0897181	0.011729	0.324212	0.0130335	0	0.087388	0	0	0.171605	0.0324404	0	0	0.261091	0.216254	0	0	0	0.0636117	0.00419651	0	0.0783192	0	0.0227743	0.0152182	0	0	0.0675017	0	0.0153361	0	0.0122477	0	0	0	0	0	0	0	0	0.00546568	0	0	0	0	0	0	0	0	0	0	0	0	0	0	0.00502167	0	0	0	0	0	0	0	0	0	0	0	0	0.0137369	0	0	0	0	0	0	0	0	0	0	0	0	0	0.00714743	0	0	0	0	0	0.111754	0	0	0	0	0	0	0	0	0	0	0.0731482	0	0	0.0119805	0	0	0	0	0.0191201	0	0.170811	0	0	0	0	0	0	0	0.0382716	0	0.00470732	0	0	0	0.00630263	0	0.0252616	0.0649123	0	0	0	0	0	0	0	0	0	0	0.0138194	0	0	0	0	0	0.0576509	0.212462	0.0199452	0	0	0	0	0	0	0	0	0	0	0.0731678	0.03736	0	0.0180513	0	0	0	0	0.0466253	0	0	0	0.0173126	0	0	0	0	0	0	0	0	0	0	0	0	0	0	0	0	0	0	0.00855412	0.0184481	0	0	0	0	0	0	0.0209551	0	0	0	0	0	0	0	0	0	0	0	0	0	0	0	0.0149628	0	0.0828929	0	0	0	0	0	0	0	1.0632	0	0	0	0	0	0	0	0	0	0	0	0	0	0	0	0.151055	0	0	0	0	0	0	0	0	0	0	0	0.122284	0	0	0	0	0	0	0	0	0	0	0	0	0	0	0	0	0	2.15072	0	0	0	0.0373207	0	0	0	0	0	0	0	0	0	0.00590184	0	0	0	0	0	0	0	0	0	0.0615842	0	0	0	0	0	0	0	0	0.0621815	0	0.0380633	0	0	0	0	0	0	0	0.252958	0	0	0	0.051199	0	0	0	0	0	0	0	0	0	0	0	0	0.00877024	0	0	0.0605508	0.907708	0	0	0	0	0.0509633	0	0	0	0	0	0	0	0	0	0	0.0286644	0	0	0	0	0.110901	0	0	0	0	0	0	0	0	0	0	0.00565036	0	0	0.914568	0	0	0	0	0	0	0	0.138611	0	0	0	0	0	0	0	0.0131868	0	0	0.0839145	0	0	0.805711	0	0	0	0	0	0	0	0	0.0114422	0	0	0	0	0	0	0	0	0	0	0	0	0	0	0	0	0	0	0	0	0	0	0	0	0	0	0	0.0153597	0.0399769	0.0146367	0	0.0360554	0	0.0274974	0	0	0	0	0	0.0479377	0.0234973	0	0	0	0	0	0.0223696	0	0.0202478	0	0	0	0	0	0	0	0.109828	0	0.925425	0	0	0	0	0	0	0	0	0.00703741	0	0	0	0	0	0	0	0	0	0	0	0	0	0	0	0	0	0	0	0	0	0	0	0	0	0	0	0	0	0.0388767	0	0	0	0	0	0	0	0	0	0	0	0	0	0	0	0	0	0	0	0	0	0	0	0	0	0	0	0	0	0	0	0.0126563	0	0	0	0	0	0.0190415	0	0	0.0510733	0	0.0132379	0.0532737	0	0	0	0	0	0	0	0	0	0	0	0	0	0	0	0	0	0	0	0	0	0	0	0	0	0	0	0	0	0	0.255382	0	0	0	0	0	0	0.0116504	0	0	0	0	0	0	0	0	0	0	0	0	0	0	0	0	0	0	0	0	0	0	0	0	0	0	0	0.0127113	0	0	0	0	0	0	0	0	0	0	0	0	0	0	0	0	0	0.277335	0	0	0	0	0	0	0	0	0	0	0.0342401	0	0	0	0	0	0	0	0	0	0	0	0	0	0	0	0	0	0	0	0	0	0	0	0	0	0	0	0	0	0	0	0	0	0	0	0	0	0	0	0	0	0	0	0	0	0	0	0	0.0476548	0	0	0	0	0	0	0	0	0	0	0	0	0	0	0	0	0	0	0.0459612	0	0	0	0	0	0	0	0	0	0	0	0	0	0	0	0	0	0	0	0	0	0	0	0	0	0	0	0	0	0	0	0	0	0	0.0107585	0	0	0	0	0	0	0	0	0	0	0	0	0	0	0	0	0.0184442	0	0	0	0	0	0	0	0	0	0	0.0333913	0.0420948	0.0253048	0	0.00651874	0	0	0.00328491	0.00521813	0	0	0.00903743	0	0	0	0	0.0166957	0	0	0	0	0	0	0	0	0	0	0	0	0	0	0.135758	0	0	0	0	0.212399	0	0	0	0	0	0	0.493102	0	0	0.008672	0.111691	0	0	0	0	0	0	0	0	0	0	0.19278	0	0.0556391	0	0	0	0	0	0	0.152257	0	0	0	0.0992742	0	0	0	0.338636	0	0	0	0	0.0572423	0.00749714	0	0	0	0	0	0	0	0	0	0	0	0	0	0	0	0	0	0	0	0	0	0.0268687	0	0	0	0	0	0	0	0	0	0	0	0	0	0	0	0.0579496	0.0117369	0	0	0	0	0	0	0	0	0.0383462	0	0	0	0	0	0	0	0.025183	0.0292027	0	0	0	0	0	0	0	0	0	0	0	0	0	0	0	0	0	0.0246447	0	0	0	0	0	0	0	0	0	0	0	0	0	0.00734389	0	0.215272	0	0	0	1.6634	0	0.611555	0	0.00543032	0	0.303434	0	0	0	0	0.788146	2.38025	0.382484	0	0	3.53138	0	0	0	0	0	0	0	0	0	0	0	0	0	0.143059	0	0	0	0	0	0.0301693	1.25152	0	0	0	0	0	0	0	0	0.195401	0	0	0.806367	0	0	0	0	0	0.144509	0	0.120642	0.29721	0	0	0.0050531	0	0	0	0	0	0	0	0	0.0322361	0.0177212	0.0170218	0	0	0	0	0	0	0	0	0	0	0	0.0355682	0	0.0677847	0	0	0	0	0	0	0	0	0	0	0.0697493	0	0	0	0	0	0	0	0	0	0	0	0	0	0.16076	0	0	0	0	0	0	0	0	0	0	0	0	0	0	0	0	0.0186721	0.0170179	0	0	0	0	0.0133125	0	0	0	0	0	0	0	0	0	0	0	0	0	0	0.00907279	0	0	0	0	0	0.0124324	0	0	0	0.02079	0	0	0	0	0	0	0	0.0181142	0.0146131	0	0	0	0	0	0	0	0	0	0	0	0	0	0	0	0	0	0.0144638	0	0	0	0	0	0	0	0	0	0	0	0.00936356	0	0	0	0	0	0	0	0	0	0	0	0.127043	0	0	0	0	0.0203932	0	0	0	0	0.41705	0	0	0	0	0	0	0	0	0	0	0	0	0	0.0318707	0	0	0	0	0	0.0679693	0	0	0	0	0.0501813	0	0	0	0	0	0	0	0.0033242	0	0	0	0.0502403	0	0	0	0	0	0	0	0	0	0.00816512	0	0	0	0	0	0	0	0	0	0	0	0	0	0	0	0	0.745553	0	0	0.128516	0	0	0	0	0	0	0	0	0	0	0	0	0.0128332	0	0	0	0	0	0.022904	0	0	0	0	0	0	0	0	0	0	0	0	0	0	0	0.0203539	0	0	0	0	0	0	0	0	0.0365034	0	0	0	0	0	0	0	0	0	0	0	0	0	0	0	0	0	0	0.0439533	0	0	0	0	0	0	0.0544564	0	0	0	0	0	0	0	0	0	0	0	0	0	0	0	0	0	0	0	0	0	0	0	0	0	0	0	0	0	0.0189	0	0	0	0	0	0	0	0	0	0	0	0	0	0	0	0.0203421	0	0	0	0	0	0	0	0	0	0.0180081	0	0	0	0	0	0	0.0337882	0	0	0	0	0	0	0	0	0	0	0	0	0	0	0	0	0	0	0	0	0	0	0	0	0	0	0	0	0	0	0	0	0.115958	0	0	0	0	0	0	0	0	0	0	0	0	0	0	0	0	0	0	0	0	0	0	0	0	0	0	0.0121691	0	0	0	0	0	0	0	0	0	0.00759537	0	0.129946	0	0	0	0	0	0	0	0	0	0.0260592	0	0	0	0	0	0	0	0	0	0	0	0	0	0	0	0.00891562	0	0	0	0	0	0	0	0	0	0	0	0	0	0	0	0	0	0	0	0	0	0	0	0	0	0	0	0	0	0	0.00774469	0	0	0	0	0	0	0	0	0	0	0	0	0	0	0	0	0	0	0	0	0	0	0	0	0	0.0109156	0.00847947	0	0	0	0	0	0	0	0	0.62831	0	0	0	0	0	0	0	0.012951	0	0	0	0	0.0986062	0	0	0	0	0.139927	0	0	0	0	0	0	0	0	0	0	0	0	0	0	0.170265	0	0.449832	0.152143	0	0	0	0	0	0	0	0	0	0.262431	0.0282439	0	0.0575095	0	0	0	0	0	0	0	0	0	0.0151632	0	0	0	0.0100433	0	0	0	0	0	0.0208372	0.307473	0	0	0	0	0	0	0	0	0	0	0	0	0.0428138	0.027407	0	0	0	0	0	0	0	0	0.023902	0.00439298	0	0	0	0	0	0	0.0268333	0	0	0	0	0	0.129522	0	0	0	0	0	0.0114147	0	0	0	0.0126681	0	0	0	0	0	0	0.240726	0	0	0	0	0	0	0	0	0	0	0.149919	0	0	0	0	0	0	0	0	0	0	0	0	0.0169904	0	0	0	0	0	0	0	0	0	0	0	0	0	0	0	0	0	0	0	0	0	0	0	0	0	0	0	0.212753	0	0	0	0	0	0	0	0	0	0	0	0	0	0.0806807	0	0	0	0	0	0	0	0	0	0	0	0	0	0	0	0	0.011619	0	0	0	0	0	0	0	0	0	0	0	0	0	0	0.0398276	0.394228	0	0.398115	0	0.0140945	0.037246	0.00921032	0.108787	0.0221653	0.0658789	0	0	0	0.0497177	0.0665469	0	2.90308	0	0	0.02046	0	0	0	0	0.477833	0.0118312	0	0	0	0	0	0.110838	0	0	0	0	0	0	0.0963665	0	0	0	0	6.42834	0	0	0.0924411	0	0	0	0	0	0	0	0.0265583	0	0	0	0	0	0	0	0	0	0	0	0	0	0	0	0	0	0	0	0	0	0	0	0	0	0	0	0	0	0	0	0	0	0	0	0	0	0	0	0.0110257	0	0	0	0	0	0	0	0	0	0	0	0	0	0	0.100689	0	0	0	0	0	0	0	0	0	0	0	0.415686	0	0	0	0.019289	0.0126878	0.201939	0	0.096897	0	0	0.922922	0.2408	0	0	0	0	0	0	0	0	0	0	0	2.15079	0	0.0380829	0	0.0548336	0	0	0	0	0	0.276054	0	0	0	0	0	0	0	0	0	0	0.0311477	0	0	0	0	0.0730892	0	0	0	0	0	0	0	0	0.0886061	0	0.101514	0	0	0	0	0.751765	0	0	0	1.49372	0	0	0.0998558	0	0	0.132021	0	0	0	0	0	0	0	0	0	0.0480398	0	0	0	0	0	0	0	0	0	0	0	0	0	0	0	0	0	0	1.19608	0	0	0	0	1.35624	0	0	0	0	0	0.0110925	0	0	0	0	0.0717926	0	0	0	0	0	0	0	0.516599	0	0	0.529825	0	0	0	0.0305229	0	0.230022	0	0	0	0	0	0	0	0	0	0	0.0861031	0	0	0	0	0	0	0	0.190764	0	0	0	0	0	0	0	0.106987	0	0	0	0	0	0	0	0	0	0	0	0	0	0	0	0	0	0	0.0445113	0	0	0	0	0	0	0	0	0	0	0.00717886	0	0	0	0	0	0.0120551	0	0	0	0	0.00699811	0	0	0	0.00771718	0	0	0	0.00876238	0	0.0601657	0	0	0.010786	0	0.096229	0.083997	0.0204757	0	0	0.00546568	0	0	0.0458748	1.95589	0	0	0	0.0225386	0	0.0148135	0.0164206	0	0	0	0	0	0	0	0	0	0	0	0	0	0	0	0	0	0	0	0	0	0	0	0	0.00537138	0	0	0	0	0	0	0	0	0	0	0	0	0	0	0	0	0	0.0305426	0.0473719	0	0	0.0409317	0	0.00948537	0	0	0	0	0	0	0	0	0	0	0.0700833	0.00737533	0	0	0	0	0	0	0	0	0	0	0	0.0190965	0	0	0	0	0	0	0	0	0	0	0	0	0	0	0	0	0.13553	0	0	0	0	0	0.00876238	0	0	0	0	0	0	0	0	0	0	0	0	0	0	0	0	0	0	0	0	0	0	0	0	0	0	0	0	0	0	0	0.0586844	0	0	0	0	0	0	0	0	0	0.031741	0	0	0	0	0	0	0	0	0	0	0	0	0	0	0	0	0	0	0	0	0	0	0	0	0	0	0.0359808	0	0	0	0	0	0	0	0	0	0	0	0.0486528	0	0	0	0	0	0	0	0	0	0	0	0	0	0	0	0	0	0	0	0	0	0	0	0	0	0	0	0	0	0	0	0	0	0	0	0	0	0	0	0	0	0	0	0	0	0	0	0	0	0	0	0	0	0	0	0.00813762	0	0	0.00932427	0	0	0	0	0	0	0	0	0	0	0	0	0	0	0	0	0	0	0	0	0	0	0	0	0	0	0	0	0	0	0	0	0	0	0	0.0285976	0	0	0	0	0	0	0	0	0	0	0	0	0	0	0	0	0	0	0	0	0	0	0	0	0	0	0	0	0	0	0	0	0	0	0	0	0	0	0	0	0	0	0	0	0	0	0	0	0	0	0	0	0	0	0	0	0	0	0	0	0	0	0	0.00911602	0	0	0	0	0	0	0	0	0.0426842	0	0	0	0	0	0	0	0	0	0	0	0	0	0	0	0	0	0	0	0	0	0	0	0.0116386	0	0	0	0	0	0	0	0	0	0	0	0	1.07927	0	0.444406	0	0	0	0	0	0	0	0	0	0	0	0	0	0	0	0	0	0	0	0	0	0	0	0	0	0	0	0	0	0	0	0	0	0	0	0	0	0	0	0.0351595	0	0	0.154037	0.0555841	0	0	0.0205032	0	0	0	0	0	0.059592	0	0	0	0	0	0	0	0	0	0	0.00300593	0	0	0	0	0	0	0	0	0	0	0	0	0	0	0	0	0	0	0	0	0	0	0	0.0113518	0	0	0	0	0	0	0	0	0	0	0	0.0310534	0	0	0	0.00722602	0	0	0	0	0	0	0.0314817	0	0	0	0.0158548	0.0394268	0	0	0	0	0.00708456	0	0	0	0	0	0	0	0	0	0	0	0	0	0	0.0169786	0.00852662	0	0	0	0	0	0	0.135892	0	0	0	0	0	0	0	0	0	0	0	0	0	0	0	0	0	0	0	0	0	0	0	0	0	0	0	0	0	0	0	0	0	0	0	0	0	0	0	0	0	0	0	0.0126917	0	0	0	0	0	0	0	0	0.0535684	0	0	0	0.0312027	0	0	0.0186878	0	0	0	0.00681344	0	0.0755372	0	0	0	0	0	0	0	0	0	0	0	0	0	0	0	0	0	0	0	0	0	0	0	0	0	0	0	0	0	0	0	0	0	0	0	0	0	0	0	0	0	0	0	0	0	0	0	0.0184639	0	0	0	0	0	0	0	0	0	0	0	0	0	0	0	0	0	0	0	0	0	0	0	0	0.293921	0	0	0	0	0	0	0.0200906	0	0	0	0	0	0	0	0	0.0105777	0	0	0.0554112	0	0.00866022	0	0	0.384653	0.033411	0.0131789	0	0	0	0	0	0	0	1.54641	1.33658	0.114135	0	0	0	0	0	0	0.155271	0	0	0	0	0	0	0	0	0	0	0	0	0	0	0	0	0	0	0	0	0	0	0	0	0	0	0	0	0	0	0	0	0	0	0	0	0	0	0	0	0	0	0	0	0	0	0	0	0	0	0	0	0	0	0	0	0	0	0	0	0	0	0	0	0	0	0	0	0	0	0	0	0	0	0	0	0	0	0	0	0	0	0	0	0	0	0	0	0	0	0	0	0.0170022	0	0	0	0	0	0	0	0	0	0	0	0	0	0	0	0	0.0225975	0	0	0	0	0	0	0	0	0	0	0	0	0.0198863	0	0	0	0	0	0	0	0	0	0	0	0	0	0.00889205	0.0186839	0	0	0	0	0	0	0	0.0190218	0	0.0267036	0	0	0	0	4.03737	0	0	0	0	0	0	0.200537	0	0	0.0169039	0	0	0	0	0	0	0	0	0	0	0	0	0	0	0	0.181094	0	0	0	0	0	0	0	0	0	0	0	0	0	0	0	0.936785	0	0.0442873	0	0	0	0	0	0	0	0	0	0.821074	0.0085109	0	0	0	0	0	0	0	0	0	0	0	0	0.0834744	0	0	0	0	0	0	0	0	0.0363069	0.0834155	0.00604329	0	0	0	0.136941	0	0	0	0	0	0	0	0	0	0	0	1.45438	0	0	0	0	0	0	0	0	0	0	0	0	0	0	0	0	0	0	0	0	0	0	0	0	0	0.0171515	0	0	0	0	0	0.01701	0	0.0129117	0	0	0	0	0	0	0	0	0	0	0.0481459	0	0.0402912	0	0	0.0541185	0	0	0	0	0	0	0	0	0	0.0805864	0	0	0	0	0	0	0.0316624	0	0.0207075	0	0	0	0	0	0	0	0	0	0.0194698	0	0	0.016346	0	0	0	0	0	0	0.099785	0	0	0	0	0	0	0.0908576	0	0	0	0	0	0	0	0	0	0	0.0498041	0.00677807	0	0	0	0	0	0	0	0	0	0.747993	0	0.0436233	0.110614	0	0	0.143283	0	0	0	0	0	0	0	0	0	0	0.0387666	0.0122988	0	0	0	0	0	0.168835	0	0	0.0639536	0	0	0.00835766	0	0	0	0.00590184	0	0	0	0	0	0	0	0.133353	0	0	0	0	0	0	0.013674	0	0	0	0	0	0.0261103	0	0	0	0	0	0	0	0	0	0	0	0	0	0	0.00661697	0	0	0	0	0	0	0	0	0.00747749	0	0.0873252	0	0	0	0	0.0227115	0	0	0	0	0	0	0	0	0	0	0	0	0	0	0	0	0	0	0	0	0	0	0	0	0	0	0	0	0	0	0	0	0	0	0	0	0	0	0	0	0.787954	0	0	0.0303383	0	0.458111	0	0.0319021	0	0	0	0	0	0	0	0	0	0.310754	0	0	0	0	0.022126	0.00979579	0	0	0	0	0	0	0	0	0	0	0	0	0	0	0	0	0	0	0	0	0	0	0.0333874	0	0	0	0	0	0	0	0	0	0	0	0.0770107	0	0	0	0	0	0	0	0.442194	0	0.00403541	0	0	0	0	0	0	0	0	0	0	0	0	0	0	0	0	0	0	0	0	0.0141377	0	0	0	0.00954038	0	0	0	0	0.0111593	0	0	0	0	0	0	0	0	0	0	0	0	0	0	0	0	0	0	0	0	0	0	0	0	0	0.0537413	0	0	0	0	0	0	0	0	0	0	0	0.0334503	0	0	0	0	0	0	0	0	0	0	0	0	0	0	0.0209236	0	0	0	0	0	0	0	0	0	0	0.0195759	0	0	0	0	0	0	0	0	0	0	0	0	0	0	0	0	0.117439	0	0	0	0	0.0801581	0	0	0	0	0	0	0	0	0	0	0	0	0.00420437	0	0	0	0	0	0	0	0	0	0.166022	0	0	0	0	0.0114147	0	0	0	0	0	0	0.0191201	0	0	0	0	0	0	0	0	0	0	0.0380083	0	0	0	0	0	0	0	0	0	0	0.0591795	0	0	0	0	0	0	0	0	0	0	0	0	0	0	0	0	0	0	0	0	0	0	0	0	0.0192497	0.014845	0	0	0	0	0	0	0	0	0	0	0	0	0	0	0	0	0	0	0	0	0.274093	0	0	0	0	0	0	0	0	0	0	0	0	0	0	0	0	0	0	0	0	0	0	0	0	0	0	0	0	0	0.0551048	0	0	0	0	0	0	0	0	0	0.050924	0	0	0	0	0	0	0	0	0	0	0	0	0	0	0	0	0	0	0	0	0	0	0	0	0	0	0	0	0	0	0	0	0	0	0	0	0	0	0	0	0	0	0	0
ERS235539	0	0.132961	0.0799611	0	0	0	0	0	0	0	0	0	0	0	0	0.12027	0.0998611	0	0	0	0	0	0	0	0	0	0.0334784	0.094019	0	0	0	0	0	0.16738	0	0	0	0	0	0	0	0	0	0	0	0	0	0	0	0	0	0	0	0	0	0	0	0	0	0	0	0	0	0	0	0	0	0	0	0	0	0	0	0	0	0	0.0131463	0	0	0	0	0	0	0.0230371	0	0	0	0	0	0	0	0	0	0	0.888972	0	0	0	0	0	0.728173	0	0.00916868	0	0	0	0	0	0	0	0	0	0	1.43709	0	0	0	0	0	0	0	0	0	0	0	0	0	0	0	0	0.129628	0	0	0	0.0437599	0	0.247673	0	0.0222321	0.0911837	0	0	0	0	0	0	0	0	0	0	0	0	0	0	0	0	0	0	0	0	0	0.0337566	0	0	0	0	0	0	0	0	0	0	0	0	0	0	0	0	0	0	0	0	0	0	0	0	0	0	0	0	0	0	0	0	0	0	0	0	0	0	0	0.0644945	0	0	0	0	0	0	0	0	0	0	0	0	0	0	0	0	0	0	0.0422505	0	0	0	0	0	0	0	0	0	0.187091	0	0	0	0	0	0	0	0	0	0	0	0	0	0	0	0	0	0	0	0	0	0	0	0	0	0.0313771	0	0.0179704	0.0213916	0.0120572	0.0117376	0	0	0	0	0	0	0	0	0	0.0667497	0	0	0.0375508	0	0	0	0.38412	0	0	0	0.0258605	0.243003	0	0	0	0	0.0620736	0	0	0	0	0.0123709	0	0	0	0	0.0481459	0	0	0.0549056	0	0	0	0.122614	0.0944747	0	0	0	0	0	0	0	0.0385037	0.0247004	0	0	0	0	0	0	0	0	0	0	0	0	0.0282104	0	0.0159875	0	0	0	0	0.0216284	0	0	0	0	0.377485	0.259653	0	0	0	0	0	0	0	0	0	0	0	0	0	0	0	0	0.42347	0	0	0	0	0.438753	0	0	0.207577	0	0.0939183	0	0	0	0	1.35298	1.62055	0.0230253	0	0	0	0.105277	0.332109	0	0	0	0	0.066874	0	0	0	0	0	0.0668444	0	0.138726	0	0	0	0	0.0356034	0	0.407068	0.0202552	0.111084	0	0	0.00860637	0.550547	0	0.0380657	0.0842702	0.146	0	0	0	0	4.90578	0	0	0	0	0.399723	0	0	0	0	0	0.0809496	0	0	0	0	0	0	0	0	0	0.017047	0	0	0	0	0	0	0	0.0440381	0	0	0	0	0	0	0.0978604	0.0805175	0.193525	0	0.0429608	0.0577408	0.143828	0	0.424831	0.341964	0	0	0	0	0	0.0578829	0	0	0	0	0	0	0	0	0.0746635	0	0	0	0.178999	0.219161	0.068259	0	0	0.271503	0	0.0568115	0	0	0	0	0	0.0613988	0.305621	0	0.0294416	0	0.0350411	0.576414	0	0.136755	0	0.0518691	0.0647549	0	0	0	0.0482406	0.0365208	0	0.0333008	0	0.121732	0	0.186523	0.102122	0	0	1.56019	0.0302052	0	0	0.0340585	0.467668	0	0	0	0	0	0	0	0	0.0793337	0	0	0	0	0	0	0	0	0	0	0.0843294	0.148054	0	0	0	0	0.597823	0.0625353	0.67512	0.0279914	0	0.0981446	0	0	5.15029	0.0283584	0	0.00236764	0.9049	1.09717	0	0	0	0.0285241	0	0	0.205884	0	0	0.00764156	0	0	0.0531713	0	0	0	0	0	0	0	0	0	0	0	0	0.025387	0.00316672	0	0	0	0	0	0	0	0	0	0	0	0	0	0	0	0	0	0	0	0	0	0	0.0113469	0	0	0	0	0	0	0	0	0	0	0	0	0	0	0	0	0	0	0	0	0	0	0	0	0	0	0	0	0	0	0	0	0	0	0.00922195	0	0	0.290421	0	0	0	0	0	0	0.240523	0.103868	2.60423	0	0	0	0	0	0.0389713	0	0	0	0	0	0	0	0	0	0	0	0	0	0	0	0	0	0	0	0	0	0	0	0	0	0.209134	0	0	0	0	0	0	0	0	0	0	0	0	0	0	0	0.00923971	0	0	0	0	0	0	0	0	0	0	0	0	0	0	0	0	0	0	0	0	0	0	0	0	0	0	0	0	0	0	0	0	0	0	0	0	0	0	0	0	0	0	0	0	0	0	0	0	0	0	0	0.00930482	0	0.0273936	0	0	0	0	0	0	0	0	0	0	0	0	0	0	0	0	0	0	0	0	0	0	0	0	0.0423275	0	0	0	0	0	0	0	0	0	0	0.0538579	0	0	0	0	0	0	0	0	0	0	0	0	0	0	0	0	0	0	0	0	0	0	0	0	0	0	0	0	0	0	0	0	0	0	0	0	0	0	0	0	0	0.0210306	0	0	0	0	0	0	0	0	0	0	0	0	0	0	0	0	0	0	0	0	0	0	0.0576283	0	0	0	0	0	0	0	0.0245761	0	0	0	0	0.0444465	0	0	0	0	0	0	0	0	0	0	0	0	0	0	0	0	0	0	0	0.0178402	0.0147563	0	0	0	0	0	0	0	0.0480512	0	0	0	0	0	0	0.0480394	0	0	0	0	0	0	0	0	0	0	0	0.075433	0	0.00439197	0	0.00462873	0	0	0	0	0	0.0808667	0	0.0154252	0	0	0	0	0	0	0	0	0	0	0	0	0	0	0	0	0	0.00384741	0	0	0	0	0	0	0	0	0	0	0	0	0	0.115132	0	0	0	0	0	0.0114653	0	0	0	0.0168576	0.0941314	0	0	0	0	0	0	0	0	0	0	0	0	0	0	0	0	0	0	0	0	0	0	0	0.804583	0	0.32336	0	0	0	0	0	0	0	0	0	0	0	0	0	0	0	0	0	0	0	0	0	0.00401315	0	0	0	0	0	0	0	0	0	0	0	0.188103	0	0	0	0	0	0	0	0	0	0	0	0	0	0	0	0	0	0	0	0.0133416	0	0	0	0	0	0	0	0	0	0.0342893	0	0	0	0	0	0	0	0	0	0	0	0	0.023996	0	0	0.037823	0	0	0.0131404	0	0	0	0	0	0	0	0	0	0	0	0	0	0	0	0	0	0	0	0	0	0	0	0	0	0	0	0	0	0	0.149025	0	0	0	0	0	0	0.0222558	0	0	0	0	0	0	0	0	0	0	0.0160171	0	0	0	0	0	0	0	0	0	0	0	0	0	0.0195745	0	0	0.0313298	0	0	0	0	0	0	0	0	0	0.0393857	0	0	0	0	0	0	0	0	0	0	0	0	0	0	0	0	0	0	0.0615231	0	0	0	0	0	0	0	0	0	0	0	0	0	0	0	0	0	0	0	0	0	0	0	0	0	0	0	0	0	0	0	0	0	0	0	0	0.00791383	0	0	0	0	0	0	0	0	0	0	0	0	0	0	0	0	0	0	0	0	0.00887865	0	0	0	0	0	0	0	0	3.264	0	0	0	0	0	0	0	0	0	0	0	0	0	0	0	0	0	0	0	0	0	0	0	0	0	0	0	0	0	0	0	0	0	0	0	0	0	0	0	0	0	0	0	0	0.0356626	0	0	0	0	0	0	0	0	0	0	0	0	0	0	0	0	0	0	0	0.0576106	0	0	0.0185682	0	0	0	0	0	0	0	0	0	0	0	0	0	0	0	0	0	0	0	0	0.12088	0	0	0	0	0	0.987673	0	0	0	0	0	0	0	0	0	0	0	0	0	0	0	0	0	0	0	0	0	0	0	0	0	0.108438	0.878098	0.0145314	0.0713488	0	0	0.0162065	0	0	0	0	0	0	0	0	0	0	0	0	0	0	0	0	0	0	0	0	0	0	0	0	0	0	0	0	0	0	0	0	0	0	0	0	0.00545149	0	0.0900768	0	0	0	0	0	0	0	0.527392	0.0988253	0	0	0	0	0	0	0	0	0.0886503	0	0	0	0	0	0	0	0	0.0203262	0	0	0	0	0	0	0	0	0.0150523	0	0	0	0	0	0	0	0	0	0	0	0	0	0	0	0	0	0	0	0	0	0	0	0	0	0	0	0	0	0	0	0.266561	0	0	0	0	0	0.687367	0	1.23877	0	0	0	0.0264051	0	0	0	0	0.428868	0	0.587577	0	0	0	0	0	0	0	0	0	0	0	0	0	0	0	0.0592383	0.74789	0	0	0	0	0	0.033656	1.22978	0	0	0	0	0	0	0	0	0.383972	0	0	0.10124	0	0	0.0480335	0	0	0	0	0.327468	0	0	0	0.012146	0	0.0149339	0	0	0	0	0.121525	0	0.360047	0	0	0	0	0	0	0	0	0	0	0	0	0	0.0937585	0	0.188251	0.0408003	0	0	0	0	0	0	0.0190299	0	0	0	0	0	0	0	0	0	0	0	0	0	0	0	0.161982	0.716637	0	0	0	0	0	0	0	0	0	0.0834178	0	0	0	0	0	0.0667023	0.108177	0	0	0	0	0	0	0	0	0	0	0	0	0	0.0976829	0	0	0	0	0	0	0	0	0	0	0	0	0.060067	0	0	0	0.0661518	0	0.00301282	0	0	0	0	0	0.036071	0.0253693	0	0	0	0	0	0	0	0	0.00603156	0	0	0	0	0	0	0	0	0.00867148	0	0	0	0	0	0	0	0	0	0	0	0.00996184	0	0	0	0	0	0	0	0	0	0	0	0.276943	0	0	0	0	0.0563794	0	0	0	0	0	0	0	0	0	0	0	0	0	0	0	0	0	0	0	0	0	0	0	0	0.0651456	0	0	0	0	0	0	0	0	0	0	0.0410904	0	0	0	0	0	0	0	0	0	0	0	0	0	0	0	0	0	0	0	0	0	0	0	0	0	0	0	0	0	0.00913909	0	0	0	0	0	0.393946	0	0	0	0.0038119	0	0	0	0	0	0	0	0	0	0.025973	0	0	0.00678921	0	0	0.00837552	0	0	0	0	0.790928	0	0.00380598	0	0	0	0	0	0	0	0.0276244	0	0	0	0	0	0	0.369559	0	0.246063	0.0127083	0	0	0	0	0	0	0	0	0	0	0	0	0	0	0	0	0	0	0	0	0	0	0	0	0	0	0	0	0	0	0	0	0	0	0	0	0	0	0	0	0	0	0	0	0	0	0	0	0	0	0	0	0	0	0	0	0	0.120501	0	0.0164906	0	0	0.0448135	0	0	0	0	0	0	0.141413	0	0	0	0	0	0	0	0	0	0	0.0710233	0.0113647	0	0	0	0	0	0.0162124	0	0	0	0	0	0	0	0	0	0	0	0	0	0	0	0	0	0	0	0	0	0	0	0	0	0	0	0	0	0	0	0	0.143059	0	0.301714	0	0	0	0	0	0	0	0	0.0262926	0	0	0	0	0	0	0	0	0	0	0	0	0	0	0	0	0	0	0	0	0	0.0111693	0.0032555	0.0963629	0	0	0	0.181989	0	0	0	0	0	0	0	0	0	0	0	0	0	0	0	0	0	0	0	0	0	0	0	0	0	0	0	0	0	0	0	0	0	0.00652877	0.141721	0	0	0	0	0.0315547	0	0	0	0	0	0	0	0	0	0	0	0.0399125	0	0	0	0	0	0	0	0	0	0	0	0	0	0	0	0	0	0	0	0	0	0	0	0	0	0.0296784	0	0	0	0	0.0591318	0	0	0	0	0.0115126	0	0	0	0.00287668	0	0	0	0	0	0	0	0	0	0	0	0	0	0.0709641	0	0	0	0	0.0278079	0	0	0	0	0	0	0	0	0	0	0	0	0	0	0.0924741	0	0	0.0183314	0	0	0	0	0	0	0	0	0	0.475499	0.432396	0	0.17752	0	0	0	0	0	0	0	0	0	0.0462578	0	0.00876027	0	0	0	0	0	0.0237593	0.18744	0.0730358	0.0762794	0	0	0	0	0	0	0	0	0.0086774	0	0	0	0	0	0	0	0	0	0.00342716	0	0	0	0	0.00923971	0	0	0	0	0	0	0	0	0	0	0	0.00249786	0.029122	0	0	0	0	0	0.0446951	0.0303886	0	0	0	0	0	0	0	0	0	0.0162953	0	0	0	0	0	0	0	0	0	0	0	0	0	0	0	0	0	0	0	0	0	0	0	0	0.00594277	0	0	0	0	0	0	0	0	0	0	0.00915093	0	0	0	0	0	0	0	0	0	0	0	0	0	0	0	0.0979611	0	0	0	0	0	0	0	0	0	0.0249135	0	0	0	0	0	0	0	0	0	0	0	0	0	0	0	0	0	0	0	0	0.022753	0	0	0	0.00655244	0	0	0	0	0	0	0	0	0	0	0.104514	0.137933	0	0.0911245	0	0.0149043	0	0.0190358	0.156158	0	0	0	0	0	0	0.0590904	0	0	0	0	0.0391903	0	0	0	0	0	0.0424577	0	0	0	0	0	0.0280033	0	0	0	0	0	0	0.210844	0	0	0	0	0.0805175	0	0	0.264205	0	0	0	0	0	0	0	0.0318447	0	0	0	0	0	0	0	0	0	0	0	0	0	0	0	0	0	0	0	0	0	0.0947825	0	0	0	0	0	0	0	0	0	0	0	0	0	3.17407	3.47794	0	0	0	0	0	0	0	0	0	0	0	0	0	0	0	0	0	0.22025	0	0	0	0	0	0	0	0	0	0	0	0.278032	0	0	0	0.130516	0.199118	0	0	0.187197	0	0	1.19492	0.227773	0	0	0	0	0	0.0406997	0	0	0	0	0	0.312978	0	0.0329812	0	1.73595	0	0	0	0	0	10.5595	0	0	0	0	0	0	0	0	0	0	0.301637	0	0	0	0	0.0288734	0	0	0	0	0	0	0	0	0.0479802	0	0.0965997	0	0	0	0	0	0	0	0	0.264631	0	0	0.33205	0	0	0	0	0	0	0	0	0	0	0	0	0	0	0	0	0	0	0	0	0	0	0	0	0	0	0	0	0	0	0	0	0	0	0	0	0	0	0	0	0	0	0	0	0	0	0	0	0	0	0	0	0	0	0	0.0249608	0.0270562	0	0	0	0	0	0	0	0.0748529	0	0	0	0	0	0	0	0	0	0	0	0	0	0	0	0	0	0	0.0962445	0	0	0	0	0	0	0	0.0424103	0	0	0	0	0	0	0	0	0	0	0	0	0	0	0	0	0	0	0	0	0	0.0287135	0	0	0	0	0	0.014342	0.0287254	0	0	0	0	0	0	0.0222558	0	0	0	0	0	0	0	0.00902662	0	0	0	0	0	0	0	0	0	0.0250496	0	0.0719644	0.0164018	0.0220546	0	0	0	0	0	0	0.195952	0	0	0	0	0	0.0359644	0	0	0	0	0	0	0	0	0.0065406	0	0	0	0	0	0	0	0	0	0	0	0	0	0.00428543	0	0	0.0136968	0	0	0.00336205	0	0.00546333	0	0	0	0	0	0	0	0.00217823	0	0	0	0	0.0996894	0.0143005	0	0	0.0805175	0	0	0	0	0	0	0	0	0	0	0	0	0	0	0	0	0	0	0	0	0	0	0	0	0	0	0	0	0	0	0	0	0	0	0	0	0	0	0	0	0	0	0.0336264	0	0	0	0	0	0.0280684	0	0	0	0	0	0	0	0	0	0	0	0	0	0	0	0	0	0	0	0	0	0	0	0	0	0	0	0	0	0	0	0	0	0	0	0.0144604	0	0	0	0	0	0.379544	0	0	0	0	0	0	0	0	0	0	0	0	0	0	0	0	0	0	0	0	0	0	0	0	0	0	0	0	0	0	0	0	0	0	0	0	0	0	0.128906	0	0	0	0	0	0	0	0	0	0	0	0	0	0	0	0	0	0	0	0	0	0	0	0.0330167	0	0	0	0	0	0	0	0	0	0	0	0	0	0	0	0	0	0	0	0	0	0.0342538	0	0	0	0	0	0.143159	0	0	0	0.0285715	0	0	0.042215	0	0	0	0	0	0	0	0	0.179994	0	0	0	0	0	0	0	0	0	0	0	0	0	0	0	0	0	0	0.00467017	0	0	0	0	0	0	0	0	0	0	0	0	0	0	0	0	0	0	0	0	0	0	0	0	0	0	0	0	0	0	0	0	0	0	0	0	0	0	0	0	0	0	0	0	0.0130279	0	0	0	0	0	0	0	0	0	0.0664892	0	0	0	0	0	0	0	0	0	0	0	0	0	0	0	0	0	0	0	0.00485958	0.00147386	0	0	0	0	0	0	0	0	0	0	0	0	0	0	0	0	0	0	0	0	0	0	0	0	0	0	0	0	0.109136	0	0	0	0	0	0	0	0	0	0	0	0	0	0	0.0801623	0	0	0	0	0	0	0	0	0	0	0	0	0	0.0121697	0	0	0	0	0	0	0	0	0	0	0	0	0	0	0	0	0	0	0	0	0	0	0	0	0	0	0	0	0	0	0	0	0.0388885	0	0	0	0	0	0.340437	0	0	0	0	0	0	0	0	0	0	0	0	0	0	0	0	0	0	0	0	0	0	0	0	0	0	0	0	0	0	0	0	0	0	0.0119211	0	0	0	0	0	0	0	0	0	0	0	0	0	0	0	0	0	0	0	0	0	0	0	0	0	0	0	0	0	0	0	0	0.0910239	0	0.00763564	0	0	0.0174791	0	0	0	0	0	0	0	0	0	0	0	0	0	0	0	0	0	0.0450443	0	0	0	0	0	0	0	0	0	0	0	0	0	0	0	0	0	0	0	0	0	0	0	0	0	0	0	0	0	0	0	0	0	0	0	0	0	0	0	0	0	0	0	0	0	0	0	0	0	0	0	0	0	0	0	0	0	0	0	0.326835	0	0	0	0	0	0	0	0	0	0	0	0.025239	0	0	0	0	0	0	0	0	0	0	0	0.372086	0	0	0	0	0	0	0	0	0	0	0	0	0	0	0	0	0	0	0	0	0	0	0	0	0	0.0378881	0	0	0	0	0	0	0	0	0	0	0	0	0	0	0	0	0	0	0	0	0	0	0	0	0	0	0	0	1.38622	0	0	0	0	0	0	0.0652581	0	0	0	0	0	0	0	0	0	0	0	0.0957118	0	0	0	0	0	0.148777	0	0.0311759	0	0	0	0	0	0	0.768701	0.719981	0.390903	0	0	0	0	0	0	0.077262	0	0	0	0	0	0	0	0	0	0	0	0	0	0	0	0	0	0	0	0	0	0	0	0	0	0	0	0	0	0	0	0	0	0	0	0	0	0	0	0	0	0	0	0	0	0	0	0	0	0	0	0	0	0	0	0	0	0	0	0	0	0	0	0	0	0	0	0	0	0	0	0	0	0	0	0	0	0	0	0	0	0	0	0	0	0	0	0.0150463	0	0	0	0	0	0	0	0	0	0	0	0	0	0	0	0	0	0	0	0	0	0.0142058	0	0	0	0	0	0	0	0	0	0	0	0	0	0.0106899	0	0	0.0305899	0	0	0	0	0	0	0	0	0.00345675	0.0301874	0.444329	0	0	0	0	0	0	0	0	0	0.124455	0	0	0	0	0	0	0	0	0	0	0	0.228459	0	0	0	0	0	0	0	0	0	0.0161828	0	0	0	0	0	0	0	0	0.212466	0	0	0	0	0	0	0	0	0	0	0	0.0134541	0	0	0	0.753933	0	0	0.160851	0	0.0805471	0	0	0	0	0	0	0	0.0130871	0	0	0	0	0	0	0	0	0	0	0	0	0	0	0	0	0	0	0	0	0	0	0.187961	0	0.0205097	0	0	0	0	0	0	0	0	0	0	0	0	0	0	0	0	0	0	0	0	0	0	0	0	0	0	0	0	0.0133476	0	0	0	0	0	0	0	0	0	0	0	0.0170115	0.123555	0	0	0	0	0	0	0	0	0	0	0.0360887	0	0	0	0	0.0192785	0	0	0	0	0	0	0.693002	0	0	0	0	0	0	0	0	0	0.0864662	0	0	0	0	0	0	0	0	0	0	0.00819795	0	0	0	0	0	0	0	0.090355	0	0	0	0	0	0	0	0	0	0.0801209	0.0120454	0	0.0488562	0	0	0	0	0	0	0	0	0	0	0	0	0	0	0	0.0103643	0	0	0	0	0	0	0	0	0	0.709197	0	0	0	0	0	0.199237	0	0	0	0	0	0	0	0.21848	0	0	0.137708	0	0	0	0	0	0	0.133298	0.0359526	0	0	0	0	0.055314	0	0.017266	0	0.0097014	0	0	0	0	0	0	0	0	0	0.0655244	0	0	0	0	0	0	0	0	0	0.0377165	0	0	0.0863419	0	0	0	0	0	0	0	0	0	0	0	0	0	0	0	0	0	0	0	0	0	0	0	0.0326142	0	0	0	0	0	0	0	0	0	0	0	0	0	0	0	0	0	0	0	0	0	0	0	0	0	0	0	0	0	0	0	0	0	0	0	0.0279026	0.0159934	0	0.0284117	0	0	0	0	0	0	0.153719	0	0	0.0279085	0	0.0373909	0	0.155649	0	0.0522597	0	0	0	0	0	0	0	0.0569417	0	0	0	0	0.0193436	0	0	0	0	0	0	0	0	0	0	0	0	0	0	0	0	0	0	0	0	0	0	0	0.0876145	0	0	0	0	0	0	0	0	0	0	0	0	0	0	0	0	0.00967181	0	0	0.0380065	0	0.141685	0	0	0	0	0	0	0	0	0	0	0	0	0	0	0	0	0.0206932	0	0	0	0	0.0116369	0	0	0.00862413	0	0	0	0	0	0	0	0	0	0	0	0	0	0	0	0	0	0	0	0	0	0	0	0	0	0	0	0	0	0	0.0142887	0	0	0	0	0	0	0	0	0	0	0	0	0	0	0	0	0	0	0	0	0	0	0	0	0	0	0	0	0	0	0	0	0	0	0	0	0	0	0	0	0	0	0	0	0	0	0	0	0	0	0	0	0	0	0.0307379	0	0	0	0	0	0	0	0	0	0	0	0	0	0	0	0	0	0	0	0	0	0	0	0	0	0	0	1.18618	0	0	0	0	0	0	0	0	0	0	0	0	0	0	0	0	0.00965405	0	0	0	0	0	0.0629851	0	0	0	0	0	0	0	0	0	0	0	0	0	0	0	0	0	0	0	0	0	0	0	0	0	0	0	0	0	0	0	0	0.00317856	0	0	0	0.041191	0	0	0	0	0	0	0	0	0	0	0	0	0	0	0	0	0	0	0	0	0	0	0	0	0	0	0	0	0	0	0	0	0	0	0	0	0	0	0	0	0	0	0	0	0	0	0	0	0	0	0.0716803	0	0	0	0.0223268	0	0	0	0	0	0	0	0	0	0	0	0	0	0	0	0	0.010465	0	0	0	0	0	0	0	0	0	0	0	0	0	0	0	0	0	0	0	0	0	0	0	0	0	0	0	0	0	0	0	0	0
ERS235541	0	0	0	0	0	0	0	0	0	0	0	0	0	0	0.01628	0	0	0	0	0	0	0	0	0	0	0	0	0	0	0	0	0	0	0	0	0	0	0	0	0	0	0	0	0	0	0	0	0	0	0	0	0	0	0	0	0	0	0	0	0	0	0	0	0	0	0	0	0	0	0	0	0	0	0	0.0290567	0	0	0	0	0	0	0	0	0	0	0	0	0	0	0	0	0	0	0	0	0	0	0	0	0	0	0	0	0	0	0	0	0	0	0	0	0	0	0	0	0	0	0	0	0	0	0	0	0	0	0	0	0	0	0	0	0	0	0	0	0	0	0	0	0	0	0	0	0	0.0100164	0	0	0	0	0	0	0	0	0	0	0	0	0	0	0	0	0	0	0	0	0	0	0	0	0	0	0	0	0	0	0	0	0	0	0.0188003	0	0	0	0	0	0	0	0	0	0	0	0	0	0	0	0	0	0.0109164	0	0.0369266	0	0	0.0287289	0	0	0	0	0	0	0	0	0	0	0	0	0	0	0	0	0.933718	0.0891455	0	0	0	0	0	0	0	0	0	0	0	0	0	0	0	0	0	0	0	0	0	0	0	0	0	0	0	0	0	0	0	0	0	0	0	0	0	0.0738718	0.0524912	0	0.0213298	0	0	0	0	0	0	0	0	0	0.0406562	0	0	0	0	0	0	0	0	0	0	0.0103764	0.0951415	0	0	0	0	0	0	0.0117704	0	0	0.0106072	0	0	0	0	0	0	0	0	0	0	0	0.298086	0	0	0	0	0	0	0	0	0.0110734	0	0	0	0	0	0	0	0	0	0	0	0	0	0	0	0	0	0	0	0	0	0	0	0	0	0.449097	0	0.0132336	0	0	0	0	0	0	0	0	0	0	0	0	0	0	0	5.20727	0	0	0	0	0	0	0	0	0	0.320325	0	0	0	0	0.142878	0	0	0.0893763	0	0	0.478505	0.98199	0	0	0	0	0.178997	0	0	0	0	0	0.0657664	0	0.152262	0	0.0360219	0	0	0	0	0.145906	0.0246716	0.0351957	0.0270811	0	0	0	0	2.89967	0.359952	0.131579	0	0	0	0	5.87696	0	0	0	0	0.212494	0	0	0	0	0	0.0359573	0	0	0	0	0	0	0	0	0	0.0871146	0	0	0	0	0	0	0	0.0423733	0	0	0	0.0372682	0	0	0.554458	0.149382	0.116813	0.169955	2.96668	0	1.93389	0	0	0.871404	0	0	0	0	0	0.102485	0	0	0	0	0	0	0	0	0	0	0	0	0	0	0.641642	0	0	0	0	0	0	0	0	0	0	0	0.804262	0	0.0571948	0	0	0	0	1.69903	0.10009	1.18177	0	0	0	0.014983	0	0.069976	0	0	0	0.179842	0	0.302882	0	0	0	0.939848	0	0	0	1.45836	0.355677	0	0	0	0	0	0	0	0	0.133513	0	0	0	0	0	0	0	0	0	0	0.302919	0	0	0	0	0	1.56105	0	2.07891	0.646179	0	0	0	0	0	0.0595027	0	0	1.23107	0	0	0	0	0	0	0	0.888017	0	0	0	0	0	0	0	0	0	0	0	0	0	0	0	0	0	0	0	0	0	0	0	0	0	0	0	0	0	0	0	0	0	0.0124212	0	0	0	0	0	0	0	0	0	0	0	0	0	0	0	0	0	0	0	0	0	0	0	0	0	0	0	0	0	0	0	0	0	0	0	0	0	0	0	0	0	0	0	0	0	0	0	0	0	0	0	0	0	0	0	0	0	0	0	0	0.0448797	0.0754181	0	0.0230745	0	0	0	0	0	0	0.0177848	0	0	0	0	0	0	0	0	0	0	0	0	0	0	0	0	0.011475	0	0	0	0	0	0	0	0	0	0	0	0	0	0	0	0	0	0	0	0	0.0151907	0	0	0	0	0	0	0	0	0	0	0	0	0	0	0	0	0	0	0	0	0	0	0	0	0	0	0	0	0	0	0	0	0	0	0	0	0	0	0	0	0	0	0	0	0	0	0	0	0	0	0	0	0	0	0	0	0	0	0	0	0	0	0	0	0	0	0	0	0	0	0	0	0	0	0	0	0	0	0	0	0	0	0	0	0.214807	0	0	0	0	0	0	0	0	0	0	0	0	0	0	0	0	0	0	0	0	0	0	0	0	0	0	0	0.0233792	0	0	0	0	0	0	0	0	0	0	0	0	0	0	0	0	0	0	0	0	0	0	0	0	0	0	0	0	0.0253363	0	0	0	0	0	0	0	0.204158	0	0	0	0	0	0	0	0	0	0	0	0	0	0	0	0	0	0	0	0	0	0	0	0	0	0	0	0	0	0	0	0	0.0266241	0	0	0	0	0	0	0	0	0	0	0	0	0	0	0	0	0	0	0	0	0	0	0	0	0	0	0	0	0	0	0	0	0	0	0	0	0	0	0	0.045009	0	0	0	0	0	0	0	0	0	0	0	0	0	0	0	0	0	0	0	0	0	0	0	0	0	0	0	0	0	0	0	0	0	0	0	0	0	0	0	0	0	0	0	0	0	0	0	0	0	0	0	0	0	0	0	0	0	0	0	0	0	0	0	0	0	0	0	0	0	0	0	0	0	0	0	0	0	0	0	0	0	0	0	0	0	0	0	0	0	0	0	0	0	0	0	0	0	0	0	0	0	0	0	0	0	0	0	0	0	0	0	0	0	0	0	0	0	0	0	0	0	0	0	0	0	0	0	0	0	0	0	0	0	0	0	0	0	0	0	0	0	0	0	0	0	0	0	0	0	0	0	0	0	0	0	0	0	0	0	0	0	0	0	0	0	0	0	0	0	0	0	0	0	0	0	0	0	0	0	0	0	0	0	0	0	0	0	0	0	0	0	0	0	0	0	0	0	0	0	0	0	0	0	0	0	0	0	0	0	0	0.0384222	0	0	0	0	0	0	0	0	0	0	0	0	0	0	0	0	0	0	0	0	0	0	0	0	0	0	0	0	0	0	0	0	0	0	0	0.169184	0	0	0	0	0	0	0	0	0	0	0	0	0	0	0	0	0	0	0	0	0	0	0	0	0	0	0	0	0	0	0	0	0	0	0	0	0	0	0	0	0	0	0	0	0	0	0	0.0121443	0.012652	0.0333171	0	0	0	0	0	0	0	0	0	0	0	0	0	0	0	0	0	0	0	0	0	0	0	0	0	0	0	0	0	0	0	0	0	0	0	0	0	0	0	0	0	0	0	0	0	0	0	0	0	0	0	0.0210574	0	0	0	0	0	0	0	0	0	0	0	0	0	0	0	0	0	0.00772229	0	0	0	0	0	0	0	0	0	0	0	0	0	0	0.0171063	0	0	0	0	0	0	0.0301552	0	0	0	0	0	0	0	0	0	0	0	0	0	0	0	0	0	0	0	0.663549	0	0	0	0	0	0	0	0.00200327	0	0	0	0	0	0	0	0	0	0	0.140146	0	0	0	0	0	0	0	0	0	0	0	0	0	0	0	0	0	0	0	0	0	0	0	0	0	0	0	0	0	0	0	0	0	0	0	0	0	0	0	0	0	0	0	0	0	0.0105287	0	0	0	0	0	0	0	0	0	0	0	0	0	0	0	0	0	0	0	0	0	0	0	0	0	0	0	0	0	0	0	0	0.0539314	0	0	0	0	0	0	0	0	0	0	0	0	0	0	0	0	0	0	0	0	0	0	0	0	0	0.00400654	0	0	0	0	0	0	0	0	0.00761151	0	0	0	0	0	1.96928	0	0	0	0	0	0	0	0	0	0	0	0	0	0	0	0	0	0	1.64892	0	0	0	0	0	0	0	0	0	0	0	0	0	0	0	0.0292551	2.47448	0	0	0	0	0	0.0228714	0.770041	0	0.00722378	0	0	0	0	0	0	0	0	0	0	0	0	0	0	0	0	0	0.381863	0	0	0	0.550895	0.082208	0.173329	0	0	0	0	0	0	0	0	0	0	0	0	0	0	0	0.141272	0	0	0	0.272205	0.0342264	0	0	0	0	0	0	0	0	0	0	0	0	0	0	0	0	0	0	0	0	0	0	0	0	0	0	1.27654	0	0	0	0	0	0	0	0	0	0	0	0.0167278	0	0	0	0	0	0	0	0	0	0	0	0.0232546	0	0	0.0335063	0	0	0	0	0	0	0	0	0	0	0	0	0	0	0	0	0.0591473	0	0	0	0.0342541	0	0	0	0	0	0	0	0	0	0	0	0	0	0	0	0	0	0	0	0	0	0	0	0	0	0	0	0	0	0	0	0	0	0.0178079	0	0	0	0	0	0	0	0	0	0	0	0	0	0	0	0	0	0	0	0	0	0	0	0	0	0	0	0	0	0	0	0	0	0	0	0	0	0	0	0.0121443	0	0	0	0	0	0	0.229213	0	0	0	0	0	0	0	0	0	0	0.126977	0	0	0	0	0	0	0	0	0	0	0	0	0	0	0	0.036802	0	0	0	0	0	0	0	0.0206235	0	0	0	0	0	0	0	0	0	0	0	0.404619	0	0	0	0	0	0	0	0	0	0	0	0	0	0	0	0	0	0	0	0	0	0	0	0	0	0	0	0	0	0	0	0	0	0	0	0	0	0	0	0	0	0	0	0.0375036	0	0	0.012772	0	0	0	0	0	0	0	0	0	0	0	0	0	0	0	0	0	0	0	0	0	0	0	0	0	0	0	0	0	0	0	0	0	0	0	0	0	0	0	0	0	0	0	0	0	0	0	0	0	0	0	0	0	0	0	0	0	0	0	0	0	0	0	0	0	0	0	0	0	0	0	0	0	0	0	0	0	0	0	0	0	0	0	0	0	0	0	0	0	0	0	0	0	0	0	0	0	0	0	0	0	0	0	0	0	0	0	0	0	0	0	0	0	0	0	0	0	0	0	0	0	0	0	0	0	0	0	0	0	0	0	0	0	0	0	0	0	0	0	0	0	0	0	0	0	0	0	0	0	0	0	0	0	0	0	0	0	0	0	0	0	0	0	0	0	0	0	0	0	0	0	0	0	0	0	0	0	0	0	0	0	0	0	0	0	0	0.0444828	0	0	0	0	0	0	0	0	0	0	0.0192896	0	0	0	0	0	0	0	0	0	0	0	0.0203604	0	0	0	0	0.039313	0	0	0	0	0	0	0	0	0	0	0	0	0	0	0	0	0	0	0	0	0	0	0	0	0	0	0	0	0	0	0	0	0	0	0	0	0	0	0	0	0	0	0	0	0	0	0	0	0	0	0	0	0	0	0	0	0	0	0	0	0	0	0	0	0	0	0	0	0	0	0	0.0173832	0	0	0	0	0	0	0	0	0	0	0.0659695	0	0	0	0	0	0	0	0	0	0	0	0	0	0	0	0	0	0	0	0	0	0.0566824	0	0	0	0	0	0	0	0	0	0	0	0	0	0	0	0	0	0	0	0	0	0	0	0	0.0140506	0	0	0	0	0	0	0	0	0	0	0	0	0	0	0	0	0	0	0	0	0	0	0.0483185	0	0	0	0	0	0	0	0	0	0	0	0	0	0	0	0	0	0	0	0	0	0	0	0	0	0	0	0	0	0	0	0	0	0	0	0	0	0	0	0	0	0	0	0	0	0	0	0	0	0	0	0	0	0	0	0	0	0	0	0	0	0	0	0	0	0	0	0.0201804	0	0	0	0	0	0	0	0	0	0	0	0	0	0.0194373	0	0	0	0	0	0	0	0	0	0	0	0	0	0	0	0	0	0	0	0	0	0	0.05563	0.67068	0	0	0	0.0106118	0	0	0.704325	0	0	0	0	0	0	0.32897	0	0	0	0	0	0	0	0	0	0	0.241962	0	0	0	0.0502618	0	0	0	0	0	0	0	0	0	0	0	0	0	2.08949	0	0	0.0644047	0	0	0.0267072	0	0	0	0	0.0124581	0	0	0	0	0	0	0	0	0	0.00974402	0	0	0	0	0	0	0	0	0	0	0	0.108546	0	0	0	0	0	0	0	0	0	0	0	0	0	0	0	0	0	0	0	0	0	0	0	0	0	0	0.0416256	0	0	0	0	0	0	0	0	0	0	0	0	0	0	0	0	0	0	0	0.100099	0	0.0497771	0	0	0	0	0	0	0	0	0	0	0.0069976	0	0	0	0	0	0	0	0	0.778668	0	0	0	0	0	0.143682	0	0	0	8.86112	0	0	0	0	0	0	0	0	0	0	0.565153	0	0	0	0	0.126012	0	0	0	0	0	0	0	0	3.0108	0	0	0	0	0	0	0	0	0	0	3.62125	0	0	0	0.0484016	0	0	0	0	0	0	0	0	0	0	0	0.0370005	0	0	0	0	0	0	3.30462	0	0	0	0	0	0	0	0	0.0176232	0	0	0	0	0	0	0	0	0	0	0	0	0	0	0	0	0	0	0	0.00558977	0	0	0	0	0	0	0	0	0	0	0	0	0	0	0	0	0	0	0	0	0	0	0	0	0	0	0	0	0	0	0	0	0	0	0	0	0	0	0	0	0	0	0	0	0	0	0	0	0	0	0	0	0	0	0	0	0	0	0	0	0	0	0	0	0	0	0	0	0	0	0	0.00924089	0	0	0	0	0	0	0	0	0	0	0	0.0114842	0	0	0	0	0	0	0	0	0	0	0	0	0	0	0	0	0	0	0	0	0	0	0	0	0	0	0	0.0140044	0	0.0825403	0	0	0	0	0	0	0	0	0	0	0	0	0	0	0	0	0	0	0	0	0	0	0	0	0	0	0	0	0	0	0	0	0	0	0	0	0	0	0	0	0	0	0	0.262396	0	0	0	0	0	0.0340879	0	0	0	0	0	0	0	0	0	0	0	0	0	0	0	0	0	0	0	0	0	0	0	0	0	0	0	0	0	0	0	0	0	0	0	0	0.00318031	0	0	0	0	0	0	0	0	0	0	0	0	0.00670219	0	0	0	0	0	0	0	0	0	0	0	0	0	0	0	0	0	0	0	0	0	0	0	0	0	0	0	0	0	0	0	0	0.0485216	0	0	0	0	0	0	0	0	0	0	0	0	0	0	0	0	0	0	0	0	0	0	0	0	0	0	0	0	0	0	0	0	0	0	0	0	0	0	0	0	0	0	0	0	0.128976	0	0	0	0	0	0	0	0	0	0	0	0	0	0	0	0	0	0	0	0	0	0	0	0.00973479	0	0	0	0	0	0	0	0	0	0	0	0	0	0	0	0	0	0	0	0	0	0	0	0	0	0	0	0	0	0	0	0	0	0	0.0466522	0	0	0	0	0	0	0	0	0.00967478	0	0	0	0	0	0	0	0	0	0	0	0	0	0	0	0	0	0	0	0	0	0	0	0	0	0	0	0	0	0	0	0	0	0	0	0	0	0	0	0	0	0	0	0	0	0	0	0	0	0	0	0	0	0	0.0143645	0	0	0	0	0	0	0	0	0	0	0	0	0	0	0	0	0	0	0.0346787	0	0	0	0	0	0	0	0	0	0	0	0	0	0	0	0	0	0	0	0	0	0	0	0	0	0	0	0	0	0	0	0	0	0	0	0	0	0	0	0	0	0	0	0	0	0	0	0	0	0	0	0	0	0	0	0	0	0	0	0	0	0	0	0	0.195	0	0	0	0	0	0	0	0	0	0	0	0	0	0	0	0	0	0	0	0	0	0	0	0	0	0	0	0	0	0	0	0	0	0	0	0	0	0	0.0418148	0	0	0	0	0	0	0	0	0	0	0	0	0	0	0	0	0	0	0	0	0	0	0	0	0	0	0	0	0	0	0	0	0	0	0	0	0	0	0	0	0	0	0	0	0	0	0	0	0	0	0	0	0	0	0	0	0	0	0	0	0	0	0	0	0	0	0	0	0	0	0	0	0	0	0	0.0163585	0	0	0	0	0	0	0	0	0	0	0	0	0	0	0	0	0	0	0	0	0	0	0	0	0	0	0	0	0.379467	0	0	0	0	0	0	0	0	0	0	0	0	0	0	0	0	0	0	0	0	0	0	0	0	0	0	0	0	0	0	0	0	0	0	0	0	0	0	0	0	0	0	0	0	0	0	0	0	0	0	0	0	0	0	0	0	0	0	0	0	0	0	0	0	0	0	0	0	0	0	0	0	0	0	0	0	0	0	0	0	0	0	0	0	0	0	0	0	0	0	0	0	0	0	0	0	0	0	0	0	0	0	0	0	0	0	0	0	0	0	0	0	0	0	0	0	0	0	0	0	0	0	0	0	0	0	0	0	0	0	0	0	0	0	0	0	0	0	0.0302706	0	0	0	0	0	0	0	0	0	0	0	0	0	0	0	0	0	0	0.342601	0	0	0	0	0	0.198388	0	0	0	0	0	0	0	0	0	0.847494	1.45181	0	0	0	0	0	0	0.241616	0	0	0	0	0	0	0	0	0	0	0	0	0	0	0	0	0	0	0	0	0	0	0	0	0	0	0	0	0	0	0	0	0	0	0	0	0	0	0	0	0	0	0	0	0	0	0	0.00514665	0	0	0	0	0	0	0	0	0	0	0	0	0	0	0	0	0	0	0	0	0	0	0	0	0	0	0	0	0	0	0	0	0	0	0	0	0	0	0	0	0	0	0	0	0	0	0	0	0	0	0	0	0	0	0	0	0	0	0	0	0	0	0	0	0	0	0	0	0	0	0	0	0	0	0	0	0	0	0	0	0	0	0	0	0	0	0	0	0.0161785	0	0	0	0	0	0	0	0	0	0	0	0	0	0	0	0	0	0	0	0	0	0	0.874945	0	0	0	0	0	0	0	0	0	0	0	0	0	0	0	0	0	0	0	0	0	0	0	0	0	0	0	0	0	0	0	0	0	0	1.8153	0	0	0	0	0	0	0	0	0	0	0	0	0	0	0	0	0	0	0	0	0	0	0	0	0	0	0	0	0	0	0	0	0	0	0	0	0	0	0	0	0	0	0	0	0	0	0	0	0	0	0	0	0	0	0	0	0	0	0	0	0	0	0	0	0	0	0	0	0	0	0	0	0	0	0	0	0	0	0	0	0	0	0	0	0	0	0	0	0	0	0	0	0	0	0	0	0	0	0	0	0	0	0	0	0	0	0	0	0	0	0	0	0	0	0	0	0	0	0	0	0	0	0	0	0	0	0	0	0	0	0	0	0	0	0	0	0	0	0	0	0	0	0.00961016	0	0	0	0	0	0	0	0	0	0	0	0	0	0	0	0	0	0	0	0	0	0	0	0	0	0	0	0	0	0	0	0.0104733	0	0.00437119	0	0	0	0	0	0	0	0	0	0	0.0202081	0	0	0	0	0	0	0	0	0	0	0	0	0	0	0	0	0	0	0	0	0	0	0	0	0	0	0	1.96676	0	0	0	0	0.362943	0	0	0	0	0	0	0.0791107	0	0	0	0	0	0	0	0	0	0	0	0	0	0	0	0	0	0	0	0	0	0	0	0.0447597	0	0	0	0	0	0	0	0	0	0	0	0	0	0	0	0	0	0	0	0	0	0	0	0	0	0	0	0	0	0	0	0	0	0	0.0727824	0	0.060989	0	0	0	0	0	0	0	0	0	0	0	0	0	0.0295459	0	0	0	0	0	0	0	0	0	0	0	0	0	0	0	0.00625445	0.224316	0.0931152	0	0	0	0	0	0	0	0	0	0	0	0	0	0	0	0	0	0	0	0	0	0	0.491664	0	0	0	0	0	0	0	0	0	0	0	0	0	0	0	0	0	0	0	0.0260102	0	0.0125089	0	0	0	7.14084	0	0	0	0	0	0	0	0	0	0	0	0	0	0	0	0	0	0	0	0	2.21631	0	0	0	0	0	0	0	0	0	0	0	0	0	0	0	0	0	0	0	0	0	0	0	0	0	0	0	0	0	0	0	0	0	0	0	0	0	0	0	0	0	0	0	0	0	0	0	0	0	0	0	0	0	0	0	0	0	0.0400885	0	0	0	0	0	0	0	0	0	0	0	0	0	0	0	0	0	0	0	0	0	0	0	0	0	0	0	0	0	0	0	0	0	0	0	0	0	0	0	0	0	0	0	0	0	0	0	0	0	0	0	0	0	0	0	0	0	0	0	0	0	0	0	0	0	0	0	0	0	0	0	0	0	0	0	0	0	0	0	0	0	0	0	0	0	0	0	0	0	0	0	0	0	0	0	0	0	0	0	0	0	0	0	0	0	0	0	0	0	0	0	0	0	0	0	0.0203835	0	0	0	0	0	0	0	0	0	0	0	0	0	0	0	0	0	0	0	0	0	0	0	0	0	0	0	0	0	0	0	0	0	0	0	0	0	0	0	0	0	0	0	0	0	0	0	0	0	0	0.0656233	0	0	0	0	0	0	0	0.00547438	0	0	0	0	0	0	0	0	0	0	0	0	0	0	0	0	0	0.0881208	0	0	0	0	0	0	0	0	0	0	0	0	0	0	0	0	0	0	0	0	0	0	0	0	0	0	0.0116504	0
ERS235545	0	0.129474	0.032926	0	0	0	0	0	0	0	0	0	0	0	0	0	0	0	0	0	0	0	0	0	0	0	0	0	0	0	0	0	0	0	0	0	0	0	0	0	0	0	0	0	0	0	0.0292221	0	0	0	0	0	0	0	0	0	0	0	0	0	0	0	0	0	0	0	0	0	0	0	0	0	0	0	0	0.0086633	0	0	0	0	0	0	0	0.0602103	0	0	0	0	0	0	0	0	0	0	0.0115485	0	0	0	0	0	0	0	0	0	0	0	0	0	0	0	0	0	0.0100981	0.528266	0	0	0	0	0	0	0	0	0	0	0	0	0	0	0	0	0.0100357	0.104303	0	0	0.0104373	0	0	0	0	0.0191435	0	0	0	0.0873933	0.0151159	0	0	0	0	0	0	0	0	0	0	0	0	0	0	0	0	0	0	0	0	0	0	0	0	0	0	0	0	0	0	0	0	0	0	0	0	0	0	0	0	0	0	0	0	0	0	0	0	0	0.0102774	0	0	0	0	0.0244966	0	0.374779	0	0	0	0	0	0	0	0	0	0	0.116744	0	0	0	0	0	0	0	0.00928712	0	0	0	0	0.00857753	0	0	0	0	0.0467748	0	0	0	0	0	0	0	0	0	0	0	0	0	0	0	0	0	0	0	0	0	0	0	0	0	0.0272453	0.113216	0.0394566	0.071365	0.00877637	0.0285671	0	0	0	0	0.0120904	0	0	0	0	0.0118019	0	0	0	0	0	0	0	0	0	0	0.0130261	0.423628	0	0	0	0	0	0	0.00954055	0	0	0.04403	0	0	0	0	0.00869839	0.0475624	0	0.02753	0	0	0	0.381805	0	0	0	0	0	0	0	0	0.0779229	0	0	0	0	0	0	0	0	0	0	0	0	0	0	0	0	0	0	0.0309532	0	0	0	0.0108038	0	0	0.730766	0	0.0163792	0	0	0	0	0	0	0.196843	0	0	0	0	0	0	0	0	1.94882	0	0	0	0	1.97301	0	0	0.0688229	0	0	0	0	1.31417	0	1.51131	0	0	0.844863	0	0	0	0.690596	0	0	0	0	0.171492	0.0707256	0	0.0332223	0	0	0	0	0.30876	0	0	0	0	0	0.0156891	0	0.0247267	0.0218415	0.0179972	0	0	0	0	5.62733	0.120159	0.269985	0	0	0	0	0.220364	0	0	0	0	0.102965	0	0	0	0	0	0.122148	0	0	0	0	0	0.00513092	0	0	0	0.11775	0.00436284	0	0	0	0	0	0	0.0203053	0	0.0228747	0	0	0	0	0	0	0	0	0.673098	0.0757668	1.11462	0	0.431348	0.275237	0	0	0	0.0424432	0	0	2.54844	0	0	0	0	0	0	0	0.0417141	0	0.00644874	0	0.102119	0	0.0395658	0.0203404	0	0	0	0.066008	0.0149015	0	0	0	0	0.173917	0.285772	0	0.0508218	0	0	0	0	0.615586	0.111235	0	3.16172	0	0	0.0260991	0.0981737	0.0742424	1.48769	0	0	0.108338	0	0.201439	0.208485	0	0	1.57125	0.107843	0	0	0.122592	0.192604	0.0124335	0	0	0	0	0	0	0	0.106186	0	0	0	0	0	0	0	0	0	0	1.06989	0	0	0	0	0	1.20223	0	1.20399	0.131716	0	0.146867	0	0	0	0.0776383	0	0	1.15377	0.0613527	0.0248436	0	0	0	0	0	0.66144	0	0	0.0140009	0	0	0	0	0	0	0	0	0	0	0	0	0	0	0	0	0	0.00289686	0	0	0	0	0	0	0	0	0	0	0	0	0	0	0	0	0	0	0	0	0	0	0	0	0	0	0	0	0	0	0	0	0	0	0	0	0	0	0	0	0	0	0	0	0	0	0	0	0	0	0	0	0	0	0	0	0.0133653	0	0	0	0	0	0	0	0	0	0	0	0	0.0264539	0	0	0	0.0460964	0	0	0.00402754	0	0	0	0	0	0	0	0	0	0	0	0	0	0	0	0	0	0	0	0	0	0	0	0.0592902	0	0	0	0	0	0	0	0	0	0	0	0	0	0	0	0	0	0	0	0	0	0	0	0	0	0	0	0	0	0	0	0	0	0	0	0	0	0	0	0	0	0	0	0	0	0	0	0	0	0	0	0	0	0	0	0	0	0	0	0	0	0	0	0	0	0	0	0	0	0	0	0	0	0	0	0	0	0	0	0	0	0	0	0	0	0	0	0	0	0	0	0	0	0	0	0	0	0	0	0	0	0	0	0	0	0.856368	0	0	0	0	0	0	0	0	0	0	0	0	0	0	0	0	0	0	0	0	0	0	0	0	0	0	0	0	0	0	0	0	0	0	0	0	0	0	0	0	0	0	0	0	0	0	0	0	0	0	0	0	0	0	0	0	0.023865	0	0	0	0	0	0	0	0.209666	0	0	0	0	0	0	0	0	0	0	0	0	0	0	0	0	0	0	0	0	0	0	0	0	0	0	0	0	0	0	0.0193072	0	0.0225628	0	0	0	0	0	0	0	0	0.0106205	0	0	0	0	0	0	0.00499836	0	0	0	0	0	0	0	0	0	0	0	0	0	0	0	0	0	0	0	0	0	0	0	0.0248865	0	0	0	0	0.0414022	0	0	0	0	0	0	0	0	0	0	0	0	0	0	0	0	0	0	0	0	0	0	0	0	0	0	0	0	0	0	0	0	0	0	0	0	0	0	0	0	0	0	0	0	0	0	0	0	0	0	0	0	0	0	0	0	0	0	0	0	0	0	0	0	0	0	0	0	0	0	0	0	0	0	0	0	0	0	0	0	0	0	0	0.00350509	0	0	0	0.0483538	0	0	0	0.00127103	0	0	0	0	0	0	0	0	0.00203521	0	0	0	0	0	0	0	0	0	0	0	0	0	0	0	0	0.0253856	0	0	0	0	0	0	0	0.00701798	0	0	0	0	0	0	0	0	0	0	0	0	0	0	0	0	0	0	0	0.00774317	0	0	0	0	0	0	0	0	0	0	0	0	0	0	0	0	0	0	0	0	0	0	0	0	0	0	0	0	0	0	0	0.186857	0.0228552	0	0	0	0	0	0	0	0	0	0	0	0	0	0	0	0	0	0	0	0	0	0	0	0	0	0	0	0	0	0	0	0	0.0076106	0	0	0	0	0	0	0	0	0	0	0	0	0	0	0	0	0	0	0	0	0	0	0	0	0	0	0	0	0	0.211682	0	0	0	0	0	0	0	0	0	0	0	0	0	0	0	0	0	0	0	0	0	0	0	0	0	0	0	0	0	0	0.0229254	0	0	0	0	0	0	0	0	0	0	0	0	0	0	0	0	0	0.0399362	0	0	0	0	0	0	0	0	0	0	0	0	0	0	0.872876	0	0	0	0	0	0	0	0	0	0	0	0	0	0	0	0	0	0.050775	0	0	0	0	0	0	0	0	0	0	0	0	0	0	0	0.00392227	0	0	0	0.0104256	0.0178529	0	0	0	0	0	0	0	0	0	0	0	0	0	0	0	0	0	0	0	0	0	0	0	0	0	0	0	0	0	0.0344271	0	0.0141724	0	0	0	0	0	0	0	0	0	0	0	0	0	0	0	0	0	0	0	0	0	0	0	0	0	0	0	0	0	0	0	0	0	0	0	0	0	0	0	0	0	0	2.4359	0	0	0	0	0	0	0	0	0.0116615	0	0	0.00568846	0	0	0	0.0414528	0	0	0	0	0	0	0	0	0	0	0	0	0	0	0.00840987	0	0	0	0	0	0	0	0.00257716	0	0	0	0	0	0	0	0	0	0.0108896	0	0	0	0	0	0	0	0	0	0	0	0	0	0	0	0	0	0	0	0	0	0	0	0	0	0	0	0	0	0	0	0	0.348341	0	0	0	0	0	0	0	0	0	0	0	0	0	0	0	0	0	0	0	0	0	0	0	0	0	0.00816035	0	0	0	0	0	0	0	0	0	0	0	0	0	0	0.147919	0	0	0	0	0	0.454157	0	1.29128	0	0	0	8.51266	0	0.409074	0	0	0	0	0.711736	0	0	0	0	0	0	0	0	0	0	0	0	0	0	0	0.489426	2.51911	0	0	0	0	0	0.758386	3.12301	0	0.0293624	0	0	0	0	0	0	0.445365	0	0	0	0	0	0	0	0	0	0	0.344232	0	0	0	1.24088	0	0	0	0	0	0	0.0689126	0	0.0283253	0	0	0	0	0.0127493	0	0	0	0	0	0	0	0	0.255805	0	0	0	0	0	0	0	0	0	0	0	0	0	0	0	0	0	0	0	0	0	0	0	0	0	0	0.465978	0	0	0	0	0	0	0	0	0	0	0	0.0884421	0	0	0	0	0.0249372	0	0	0	0	0	0	0	0	0	0	0	0	0	0	0	0	0	0	0	0	0	0	0	0	0	0	0.0720707	0	0	0	0	0	0	0	0	0	0	0	0.0378425	0	0	0	0	0	0	0	0	0	0	0	0	0	0	0	0	0	0	0	0	0	0	0	0	0	0.271276	0	0	0	0	0.0121567	0	0	0	0	0	0	0	0	0	0	0	0	0	0	0	0	0	0	0	0	0	0	0	0	0	0	0	0	0	0	0	0	0	0	0	0	0	0	0	0	0	0	0	0	0	0	0	0	0	0	0	0	0	0	0	0	0	0	0	0	0	0	0	0	0	0	0	0	0	0	0	0	0	0	0	0	0	0	0	0	0	0	0	0	0	0	0	0	0.213861	0	0	0	0	0	0	0	0	0	0	0	0	0	0.042759	0	0	0	0	0	0	0	0	0	0	0	0	0	0	0	0	0	0	0.0460223	0	0	0	0	0	0	0	0	0.703704	0	0.0439247	0	0	0.00704137	0	0	0	0	0	0	0	0	0	0	0	0	0	0	0	0	0	0	0	0	0	0	0	0	0	0	0	0	0	0	0	0	0	0	0	0	0	0	0	0	0	0	0	0	0	0	0	0.0701992	0	0	0	0	0	0	0	0	0	0	0	0	0	0	0	0	0	0	0	0.26625	0	0	0	0	0	0	0	0	0	0	0	0	0	0	0	0	0	0	0	0	0	0	0	0	0	0	0	0	0	0	0	0	0	0	0	0	0	0	0	0	0	0	0	0	0	0	0	0	0	0	0	0	0	0	0	0	0	0	0	0	0	0.0228123	0	0	0	0	0	0	0	0	0	0	0	0	0	0	0	0.0185275	0	0	0	0	0	0	0	0	0	0	0	0	0	0	0	0	0	0	0	0	0	0	0	0	0	0	0	0	0	0	0	0	0	0	0	0	0	0	0	0	0.0439793	0.0174748	0	0	0	0	0	0	0	0	0	0.0204769	0	0	0	0	0	0	0	0	0	0	0	0	0	0	0	0	0.0303332	0	0	0	0	0	0	0	0	0	0.00986415	0	0	0	0	0	0	0	0	0	0	0	0	0	0	0	0.00927152	0	0	0	0	0	0	0	0	0	0	0	0	0	0	0	0	0	0.00671386	0	0	0	0	0.0181025	0	0	0	0	0	0	0	0	0	0	0	0	0	0	0	0	0	0	0	0	0	0	0.18377	0	0	0	0	0	0.0103476	0	0	0	0	0.0636062	0	0.224411	0	0	0	0	0	0	0	0.0017311	0	0	0	0	0	0	0	0	0	0.0101644	0.159714	0	0	0	0	0	0	0	0	0	0	0	0	0	0	0	0	0	0	0	0	0	0	0	0	0	0.00437454	0	0	0	0	0	0	0.0150497	0	0	0	0	0	0	0	0	0	0	0	0.00846056	0.0268905	0	0	0	0	0	0	0	0	0	0	0	0	0	0	0	0	0	0	0	0	0	0	0	0	0	0	0	0	0.00532976	0	0	0	0	0	0	0	0	0	0	0	0	0	0	0	0	0	0	0	0	0	0	0	0	0.0139229	0	0	0	0	0	0	0	0.156552	0	0	0	0	0	0	0	0	0.0191435	0	0	0	0	0	0	0	0	0	0	0	0	0	0.0124491	0	0	0	0	0	0	0	0	0	0	0	0	0	0	0	0	0	0	0	0	0	0	0.0181259	3.24619	0	0.477577	0	0.0111586	0	0	0.160096	0	0	0	0	0	0	0.015268	0	0	0	0	0	0	0	0	0	0	0.0404937	0	0	0	0.01843	0	0.0573602	0	0	0	0	0	0	0	0	0	0	0	0	0	0	0.366292	0	0	0	0	0	0	0	0.00941968	0	0	0	0	0	0	0	0	0	0	0	0	0	0	0	0	0	0	0	0	0	0	0	0.0115407	0	0	0	0	0	0	0	0	0	0.0111157	0	0	0	0	0	0	0	0	0	0	0	0	0	0	0.00856973	0	0	0	0	0	0	0	0	0	0	0	0	0	0	0	0	0	0.312893	0	0	0	0.0274169	0	0	0	0	0	0	0	0	0	0	0	0	0	0.0208395	0	0	0	0	0	6.41331	0	0.0460652	0	0	0	0	0	0	0	0.236404	0	0	0	0	0	0	0	0	0	0	0	0	0	0	0	1.76785	0	0	0	0	0	0	0	0	0.543051	0	1.91787	0	0	0	0	1.33714	0	0	0	0.703069	0	0	0	0.0321462	0	0	0	0	0	0	0	0	0	0	0	0.113656	0	0	0	0	0	0	0	0	0	0	0	0.00421858	0	0	0	0	0	0	0	0	0	0	0	0	0	0	0	0	0	0	0	0	0	0	0	0	0	0	0	0	0	0	0	0	0	0	0	0	0	0	0	0.108377	0	0	0	0	0	0	0	0	0	0	0	0	0	0	0	0	0	0.0116771	0.0805858	0	0	0	0	0	0	0	0.049812	0	0	0	0	0	0	0	0	0	0	0	0	0	0	0	0	0	0	0.0361699	0	0	0.030306	0	0	0	0	0	0.0507478	0.0266566	0.0399245	0	0	0	0	0	0	0	0	0	0	0.0250542	0	0	0.0181805	0	0	0	0	0	0	0.320729	0	0	0.0153343	0	0	0.0178452	0.017849	0	0	0	0	0	0	0.196788	0	0	0	0	0	0.0612396	0	0	0	0	0	0	0	0	0	0	0	0	0	0	0	0	0	0	0	0	0	0	0	0	0	0	0	0	0	0	0	0	0	0	0	0	0	0	0	0	0	0	0	0.19462	0	0	0	0	0	0.0573836	0	0	0	0	0	0	0	0	0	0	0.00781724	0	0	0	0	0	0	0	0	0	0	0	0	0	0	0	0	0	0	0	0	0	0	0	0	0	0.0066008	0	0	0	0	0	0	0	0	0	0	0	0	0.010874	0	0	0	0	0	0	0	0	0	0	0	0	0	0.00801999	0	0	0	0	0	0	0	0	0	0	0	0	0	0	0	0	0	0	0.00522449	0	0	0	0	0	0.250846	0	0	0	0	0	0	0	0	0	0	0	0	0	0	0	0	0	0	0	0	0	0	0	0	0	0	0	0	0	0	0	0	0	0	0	0	0	0	0.0553133	0	0	0	0	0	0	0	0	0	0	0	0	0	0	0	0	0	0	0	0	0	0	0	0.00748974	0	0	0	0	0	0	0	0	0	0	0	0	0	0	0	0	0	0	0	0	0	0	0	0	0	0	0	0	0	0	0	0	0	0	0	0	0	0	0	0	0	0	0	0.0119968	0	0	0	0	0	0.00339982	0	0	0	0	0	0	0	0	0	0	0	0	0	0	0	0	0	0	0	0	0	0	0	0	0	0	0	0	0	0	0	0	0	0	0.0120709	0	0	0	0	0	0	0	0	0	0	0	0	0.0432736	0	0	0	0	0	0	0	0	0	0	0	0	0	0	0	0	0	0	0	0.0476443	0	0	0	0	0	0	0	0	0	0	0	0	0	0	0	0	0	0	0	0	0	0	0	0	0	0	0	0	0	0	0	0	0	0	0	0	0	0	0	0	0	0	0	0	0	0	0	0	0	0	0	0	0	0	0	0	0	0	0	0	0	0	0	0	0.6178	0	0	0	0	0	0	0	0	0	0	0	0	0	0	0	0	0	0	0	0	0	0	0	0	0	0	0	0	0	0	0	0	0	0	0	0	0	0	0.010718	0.0227343	0	0	0.119317	0	0	0	0	0	0	0	0	0	0	0	0	0	0	0	0	0	0	0	0	0	0	0	0	0	0	0	0	0	0	0	0	0	0	0	0	0	0	0	0	0	0	0	0	0	0	0	0	0	0	0	0	0	0	0	0	0	0	0	0	0	0	0	0	0	0	0	0	0	0	0	0.0380491	0	0	0	0	0	0.00678014	0	0	0	0	0	0	0	0	0	0	0	0	0	0	0	0	0	0	0	0	0	0	0.077342	0	0	0	0	0	0	0	0	0	0	0	0	0	0	0	0	0	0	0	0	0	0	0	0	0	0	0	0	0	0	0	0	0	0	0	0	0	0	0	0	0	0	0	0	0	0	0	0	0	0	0	0	0	0	0	0	0	0	0	0	0	0	0	0	0	0	0	0	0	0	0	0	0	0	0	0	0	0	0	0	0	0	0	0	0	0	0	0	0	0	0	0	0	0	0	0	0	0	0	0	0	0	0	0	0	0	0	0	0	0	0	0	0	0	0	0	0	0	0	0	0	0	0	0	0.00956004	0	0	0	0	0	0	0	0	0	0	0	0	0	0.249933	0	0	0	0	0	0	0	0	0	0	0	0	0	0	0	0	0	0	0.201868	0	0	0	0	0	0.066585	0	0.0736887	0	0	0	0	0	0	0	0.64487	0.348442	0	0	0	0	0	0	0.152516	0	0	0	0	0	0	0	0	0	0	0	0	0	0	0	0	0	0	0	0	0	0	0	0	0	0	0	0	0	0	0	0	0	0	0	0	0	0	0	0	0	0	0	0	0	0	0	0.0172174	0	0	0	0	0	0	0	0	0	0	0	0.0179699	0	0	0	0	0	0	0	0	0	0	0	0	0	0	0	0	0	0	0	0	0	0	0	0	0	0	0	0	0	0	0	0	0	0	0	0	0	0	0	0	0	0	0	0	0	0	0	0	0	0.17998	0	0	0	0	0	0	0	0	0	0	0	0	0	0	0	0	0.0729674	0	0	0	0	0	0	0	0	0	0	0.0587638	0	0	0	0	0	0	0	0	0	0	0	0	0	0	0	0	0	0	0	0	0	0.918072	0	0	0	0	0	0	0	0	0	0	0	0	0	0	0	0	0	0	0	0	0	0	0	0	0	0	0	0	0	0	0	0	0	0	0.738989	0	0	0	0	0	0	0	0	0	0	0	0	0	0	0	0	0	0	0	0	0	0	0	0	0	0	0	0	0	0	0	0	0	0	0	0	0	0	0	0	0	0	0	0	0	0	0	0	0	1.1484	0	0	0	0	0	0	0	0	0	0	0	0	0	0	0	0	0	0	0	0	0	0	0	0	0	0	0	0	0.0180401	0	0	0	0	0	0.00979008	0	0	0	0	0	0	0	0	0	0	0	0	0	0	0	0	0	0.180596	0	0	0.0137591	0	0	0	0	0	0	0	0	0	0	0	0	0	0	0	0	0	0	0	0	0	0	0	0	0	0	0	0	0	0	0	0.028068	0	0	0	0	0.00664368	0.00707256	0	0	0	0	0	0	0	0	0	0	0	0	0	0	0	0	0	0	0	0	0	0	0	0	0	0	0	0	0	0	0.00563777	0	0	0	0	0	0	0	0	0.0174709	0	0	0	0.0463264	0	0	0	0	0	0.0151276	0	0	0	0	0	0	0.0445797	0	0	0	0	0	0	0	0	0	0.0561243	0.0473051	0	0	0	1.9481	0	0	0	0	0.189938	0	0	0	0	0	0	0.110833	0	0	0	0	0	0	0	0	0	0	0	0	0	0	0	0	0	0	0	0	0	0	0	0.0182038	0	0	0	0	0	0	0	0	0	0	0	0	0	0	0	0	0	0	0	0	0	0	0	0	0	0	0	0	0	0	0	0	0	0	0	0	0.068745	0	0	0	0	0	0	0	0	0	0	0	0	0	0.100591	0	0	0	0	0	0	0	0	0	0	0	0	0.00697119	0	0	0	0.0651424	0.0694974	0	0	0	0	0	0	0	0	0	0	0	0	0	0	0	0	0	0	0	0	0	0	0.157955	0	0	0	0	0	0	0	0	0	0	0	0	0	0	0	0	0	0	0	0.0422755	0	0	0	0	0	0	0	0	0	0	0	0	0	0	0	0	0	0	0	0	0	0	0	0	0	0	0.379142	0	0	0	0	0	0	0	0	0	0	0	0	0	0	0	0	0	0	0	0	0	0	0	0	0	0	0	0	0	0	0	0	0	0	0	0	0	0	0	0	0	0	0	0	0	0	0	0	0	0	0	0	0	0	0	0	0	0	0	0	0	0	0	0	0	0	0	0	0	0	0	0	0	0	0	0	0	0	0	0	0	0	0	0	0	0	0	0	0	0	0	0	0	0	0	0	0	0	0	0	0	0	0	0	0	0	0	0	0	0	0	0	0	0	0	0	0	0	0	0	0	0	0	0	0	0	0	0	0	0	0	0	0	0	0	0	0	0	0	0	0	0	0	0	0	0	0	0	0	0	0	0	0	0	0	0	0	0	0	0	0	0	0	0	0	0	0	0	0	0	0	0	0	0.195681	0	0	0	0	0	0	0	0	0	0	0	0	0	0	0	0	0	0	0	0	0	0	0	0	0	0	0	0.0581595	0	0.0151744	0	0	0	0	0	0	0	0	0	0	0	0	0	0	0	0	0	0	0	0	0.0332691	0	0	0	0	0	0	0	0	0	0.678864	0	0	0	0	0	0	0	0	0	0	0	0	0	0	0	0.0704956	0	0	0	0	0	0	0	0	0	0	0	0	0	0	0	0	0	0	0	0	0	0	0	0	0	0	0.0462056	0
ERS235549	0	0	0.0383271	0	0	0	0	0	0	0	0	0	0.0153875	0	0.0214567	0.0631328	0.344419	0	0	0	0	0	0	0	0	0	0	0	0	0	0	0	0	0.377622	0	0	0	0	0	0	0	0	0	0	0	0.0877678	0	0	0	0	0	0	0	0	0	0	0	0	0	0	0	0	0	0	0	0	0	0	0	0	0	0	0	0	0	0	0.749884	0	0	0	0	0	0	0.0728594	0	0	0	0	0	0	0	0	0	0	0.0230604	0	0	0	0	0	0.213521	0	0.0345823	0	0	0	0	0	0	0	0	0	0	0.576535	0	0	0	0	0	0	0	0	0	0	0	0	0	0	0	0	0.0184075	0	0	0	0.0139379	0	0.164809	0	0	0.0186866	0	0	0	0	0.00766875	0	0	0	0	0	0	0	0	0	0	0	0	0	0	0	0.0256389	0.00805198	0	0	0	0	0	0	0	0	0	0	0	0	0	0	0	0	0	0	0	0	0	0	0	0	0	0	0	0	0	0	0	0	0	0	0	0.0208068	0	0	0	0.165038	0	0	0	0	0	0	0	0	0	0	0	0	0	0	0	0	0	0	0.0714264	0	0	0	0	0.0111011	0	0	0	0	0	0	0	0	0	0	0	0	0	0	0	0	0	0	0	0	0	0	0	0	0	0	0	0	0	0	0.0516693	0.075971	0.124091	0.0394143	0.0121217	0.0174869	0	0	0	0	0	0	0.0149918	0	0	0	0	0	0.0325495	0	0	0	0	0	0	0	0.0198613	0.181951	0	0	0	0	0.0208485	0	0.0200695	0	0	0.0403682	0	0	0	0	0.00741882	0.00945993	0	0.0556141	0	0	0	0.504355	0.0212776	0	0	0	0	0	0	0	0	0.0355903	0	0	0	0	0	0	0	0	0	0	0	0	0	0	0.0340158	0	0	0.10211	0	0	0	0.00687313	0	0	0.651544	0.0691104	0.00991814	0	0	0	0	0	0	0.0121675	0	0	0	0	0	0	0	0	1.53791	0	0	0	0	0.288143	0	0	0.71144	0	0.169075	0.00881011	0.0141503	0	0	0.20851	0	0.0172786	0.0670401	0	0	0.026322	0.785291	0	0	0	0	0	0.0483327	0	0.0131506	0	0	0.0696686	0	0.163331	0	0	0	0	0	0	0	0.0421969	0.298302	0.0207485	0	0.00684397	0	0	0.158261	0.36096	0.468419	0	0	0	0	1.04323	0	0	0	0	0.0996438	0	0	0	0	0	0.239106	0	0	0	0	0.4592	0	0	0	0	0.0480369	0	0	0	0.0458126	0	0	0	0.0911211	0	0	0	0.134688	0	0	0	0	0.205923	0.0386978	0.771749	0.144252	0.958269	0	0.40631	0.676308	0	0.513002	0	0.85553	0	0	0.134259	0	0	0	0	0	0	0	0	0	0	0	0	0	0.0705183	0.0320663	0	0.0183617	0	0.26427	0.0370691	0	0	0	0	0.179639	0.58734	0	0.0363068	0	0	0.522362	0	0.3212	0	0	0.130256	0	0.0138046	0.0128257	0	0.0411971	0.018545	0.0524816	0	0.232404	0	0.194468	0	0	0	0.872625	0	0	0	0.379668	0.145352	0	0	0	0	0	0	0	0	0	0.213921	0	0	0	0	0	0	0	0.00828525	0	0.342195	1.2782	0	0.0211193	0	0	3.45056	0	1.38927	0.0872596	3.72808	0.0316081	0	0	1.10832	0	0	0	1.66384	3.911	0	0	0	0	0	0	0.758219	0	0	0	0	0	0.0720346	0	0	0	0	0	0	0	0	0	0.00202028	0	0	0.00983899	0	0	0	0	0	0	0	0	0	0	0	0	0	0	0	0	0	0	0	0	0	0	0	0	0.00483202	0.13825	0	0	0	0	0	0	0	0	0	0	0	0	0	0	0	0	0	0	0	0	0	0	0	0	0	0	0	0	0	0	0	0	0.044942	0	0	0	0	0	0	0	0	0	0	0	0	0	0	0	0	0	0.0240018	0	0.00586091	0	0	0	0	0	0	0	0	0	0	0	0	0	0	0	0	0	0	0	0	0	0	0	0.435669	0	0	0	0	0	0	0	0	0	0	0	0	0	0	0	0	0	0	0	0	0	0	0	0	0	0	0	0	0	0	0	0	0	0	0	0	0	0	0	0	0	0	0	0	0	0	0	0	0	0	0	0	0	0	0	0	0	0	0	0	0	0	0	0	0	0	0	0	0.00444879	0	0	0	0	0	0	0	0	0	0	0.0747922	0	0	0	0	0	0	0	0	0	0	0	0	0	0	0.0427634	0	0	0	0	0	0	0	0	0	0	0.0476037	0	0	0	0	0	0	0	0	0	0	0	0	0	0	0	0	0	0	0	0	0	0	0	0	0	0	0	0	0	0	0.0197988	0	0	0	0	0	0	0	0	0	0	0	0	0	0	0	0	0	0	0	0	0	0	0	0	0.0218316	0.0103347	0	0.0245267	0	0	0	0	0	0.0613	0	0.152463	0	0	0	0	0	0.0163955	0	0	0	0	0.0178035	0	0	0	0	0	0	0	0	0	0	0	0	0	0	0	0	0	0	0	0.0202653	0.0109262	0	0	0	0	0	0	0	0	0	0	0	0	0	0	0.0307333	0.0493033	0	0	0	0	0	0	0	0	0	0.31878	0	0	0.00846437	0	0	0	0	0	0	0	0	0	0.0905171	0	0	0	0	0	0	0	0	0	0.0105221	0	0	0	0	0	0	0	0	0	0	0	0	0	0	0	0	0	0	0	0	0	0.0144752	0	0	0	0	0	0	0	0	0	0	0	0	0.00953491	0	0	0	0	0	0.0240393	0	0	0	0	0	0	0	0	0	0	0	0	0	0	0	0.022648	0	0	0	0	0	0	0	0	0	0	0	0	0	0	0	0	0	0	0	0	0	0	0	0	0.511594	0	0	0	0	0	0	0	0	0	0	0	0	0	0	0	0	0	0	0	0	0	0	0	0	0	0	0	0	0	0	0.00518609	0	0	0	0	0	0	0	0	0	0	0	0	0	0	0	0	0	0	0	0	0	0	0.0125091	0	0	0.0189365	0	0	0	0	0	0	0	0	0	0	0	0	0	0	0	0	0.0068523	0	0	0	0	0	0	0	0	0	0	0	0	0	0	0	0	0.294432	0	0	0	0.00526524	0	0	0	0.00671068	0	0	0	0	0	0	0	0	0	0	0	0	0	0.160032	0	0	0	0	0	0	0.00608585	0	0	0	0	0	0.0109637	0	0	0	0	0	0	0	0	0	0	0	0	0	0	0	0	0	0	0	0	0	0	0	0	0	0	0	0	0.223839	0.00649823	0	0	0	0	0	0	0	0	0	0	0	0	0	0	0	0	0	0	0	0	0	0	0	0	0	0	0	0	0	0	0	0	0	0	0	0	0.00376981	0	0	0	0	0	0	0.010368	0	0	0	0	0	0	0	0	0	0	0.00743964	0	0	0	0	0	0.589077	0	0	0	0	2.14363	0	0	0	0	0	0	0	0	0	0	0	0	0	0	0	0	0	0	0	0	0	0	0	0	0	0	0	0	0	0	0	0	0	0	0.0289088	0	0	0.0112553	0	0	0	0	0	0	0.0145835	0	0	0	0.0108096	0	0	0	0	0	0	0	0	0	0	0	0	0	0	0	0	0.15158	0	0.0144461	0	0.00966404	0	0	0	0	0.0130631	0	0	0	0	0.0970695	0	0	0	0	0	0	0	0	0	0	0	0	0	0	1.58304	0	0	0	0	0	0	0	0	0	0	0	0	0	0	0	0.218007	0.00198279	0	0	0.00165788	0	0	0	0.00256597	0.0130714	0	0.418282	0.0153708	0	0	0.00704392	0	0	0	0	0	0.00219524	0	0	0	0	0	0	0	0	0.00716889	0	0.0063941	0	0	0.0934413	0	0	0	0	0	0.00374065	0	0	0	0	0	0	0	0	0.0167538	0	0	0	0	0	0	0	0	0	0	0.00372815	0	0	0	0.00584008	0	0	0	0	0	0	0	0.057676	0	0	0	0	0	0	0	0	0.0407473	0	0	0	0	0	0	0	0	0	0	0	0	0	0	0	0	0	0	0	0	0	0	0	0	0	0.0039156	0	0	0	0	0	0	0	0	0	0	0	0	0	0	0.168842	0	0	0	0	0	1.31677	0	1.39869	0	0.24892	0	0	0	0.746993	0	0	0.00726469	0	1.7222	0	0	0	0	0.250528	0	0	0	0	0	0.0150667	0	0	0	0.0653781	0.0118051	2.84381	0	0	0	0	0	0.188157	1.46953	0	0	0	0	0	0	0	0	0.0143211	0	0	0.307608	0.181813	0	0	0	0	0.0528815	0	0.80858	0	0	0	0.0367775	0.0293337	0	0	0	0	0	0	0.0111761	0.24852	0	0.0595338	0	0	0.24989	0	0	0	0.0135463	0.341349	0	0.00666902	0	0.0883135	0	0.123054	0	0	0	0	0	0	0	0.136126	0	0	0	0	0	0	0.00946409	0	0	0	0	0	0	0	0	0.0420761	0.59523	0	0	0	0	0	0	0	0	0	0.839726	0	0.0679107	0	0	0	0.0157957	0	0	0	0	0	0	0.0193489	0.0634827	0	0	0	0	0	0	0	0	0	0	0	0.00911002	0	0	0	0	0	0	0	0.0450877	0	0	0	0	0	0	0	0	0	0	0	0.0429675	0	0	0	0	0	0	0	0	0	0	0	0	0	0	0	0	0	0	0.00883093	0	0	0	0	0	0	0.0346614	0	0	0	0	0.0189573	0	0	0	0	0	0	0	0	0	0	0	0.298815	0	0	0	0	0.0174744	0.25286	0	0	0	0	0	0	0	0	0	0	0	0	0	0	0	0	0	0	0	0	0	0	0	0.0266136	0	0	0	0	0	0	0	0	0	0	0.128078	0	0	0	0	0	0	0	0	0	0	0	0	0	0	0	0.0662987	0	0	0	0	0	0	0	0	0	0	0	0	0	0.00508195	0	0	0.891674	0	0	0.200266	0	0	0	0	0.00718138	0	0	0	0.0427925	0.00294087	0	0	0	0	0	0	0	0	0.164851	0	0	0	0	0	0	0	0	0	0	0	0	0	0	0	0	0	0	0	0	0	0	0	0	0.0369066	0	0	0	0	0	0	0	0	0	0	0	0	0	0	0	0	0	0	0	0	0	0	0	0	0	0	0	0	0	0.00184117	0	0	0	0	0	0	0	0	0	0	0	0	0	0	0	0	0	0	0	0	0	0	0	0	0	0	0	0	0	0	0.0738049	0	0	0.00646908	0	0	0	0	0	0	0.0632411	0	0	0	0	0	0	0	0	0	0	0	0	0	0	0	0	0	0	0	0	0	0	0	0	0	0	0	0	0	0	0	0	0	0	0	0	0	0	0	0	0	0	0	0	0	0	0	0	0	0	0	0	0	0	0	0	0	0	0.00812696	0	0	0.0910169	0	0	0	0	0	0	0	0	0	0	0	0	0	0	0	0	0	0	0	0	0	0	0	0	0	0	0	0	0	0	0	0	0	0	0	0	0	0	0	0	0	0	0	0	0	0	0	0	0	0	0	0	0	0	0	0	0.108454	0	0	0	0	0	0	0	0.0315706	0	0	0.0106554	0	0	0	0	0	0	0	0	0	0	0	0.0311707	0.0119676	0	0	0.0172745	0.0077354	0	0	0	0	0	0	0	0	0	0	0	0	0	0	0	0	0	0	0	0	0	0.58093	0	0	0	0.0342074	0	0.00903921	0	0	0	0	0	0	0	0	0	0	0	0	0	0	0	0.00692728	0	0	0	0	0	0.0056318	0	0	0	0.120122	0	0	0	0	0	0	0	0	0	0	0	0	0	0	0.0677108	0	0	0.543781	0	0	0	0	0	0	0	0	0	0.0528065	0.0374023	0	0.0544977	0	0	0	0	0.0318705	0	0	0	0	0.0123633	0	0	0	0	0	0	0	0.00882677	0.0139795	0.00733967	0	0.0112136	0	0	0	0	0	0	0	0	0	0	0	0	0.0155583	0	0	0	0	0	0	0	0	0.0231062	0.00986399	0	0	0	0	0	0	0.0404099	0	0.0167704	0	0	0	0	0	0	0	0	0	0.0317039	0.0402974	0	0	0.0301835	0	0	0	0	0	0	0	0	0	0	0	0	0	0	0	0	0	0	0	0	0	0	0	0	0	0	0	0	0	0	0	0	0	0.0198654	0	0	0	0	0	0	0	0	0	0	0	0	0	0	0	0	0	0.00670651	0	0	0	0	0	0	0.172845	0	0	0	0	0	0	0	0	0	0	0	0	0	0	0	0	0	0	0	0	0	0	0	0	0	0	0	0	0	0	0	0	0	0	0	0	0	0	0	0	0	0	0	0	0	0.0854185	0.0824984	0	0.0949867	0	0.04917	0.0278549	0	1.28185	0	0	0	0	0	0.00999312	0.0246725	0	0	0	0	0	0.737675	0	0	0	0	0.101368	0	0	0	0.0168912	0	0.0568179	0	0	0	0	0	0	0.10041	0	0	0	0	1.53408	0	0	0.415854	0	0	0.120805	0	0	0	0	0.0407098	0	0	0	0	0	0	0	0	0	0.0131214	0	0	0	0	0	0	0	0	0	0	0	0.149018	0	0	0	0	0	0	0	0	0	0	0	0.0202528	0	1.71061	0	0	0	0	0	0	0	0.0099223	0	0	0	0	0.0176994	0.0197863	0	0	0	0	0	0	0	0	0	0	0	0	0	0	0	0	0.724224	0	0	0	0	0	0.475171	0	0	0	2.84939	0	0.150842	0	0	0	0	0	0.0187574	0	0	0	0	0	0.644887	0	0.170524	0	0.327928	0	0.117264	0	0	0	0.137529	0	0	0	0	0	0	0	0	0	0	0.0923707	0	0	0	0	0.206619	0	0	0	0	0	0	0	0	2.6574	0	0	0	0	0	0	0.242401	0	0	0	0.0684022	0	0	0.368979	0.0195322	0	0	0	0	0	0	0	0	0	0	0	0	0	0	0	0	0	0	0	0	0	0	0	0	0	0	0	0.0083519	0	0	0	0	0	0	0	0	0	0	0	0	0	0	0	0	0	0	0	0	0	0	0	0	0	0	0	0.0593589	0	0.00803948	0	0	0.0179576	0.00753962	0	0.115502	0	0	0	0	0	0	0	0	0	0	0	0	0	0	0	0	0	0	0.15567	0	0	0	0	0	0	0	0.0701018	0	0	0	0	0	0	0	0.054681	0	0	0	0	0	0	0	0	0	0	0.0200945	0	0	0.114081	0	0	0	0	0	0.0136088	0.0461791	0	0	0	0.011197	0.127869	0	0.0515693	0.0052819	0.017087	0	0	0.0136796	0.0184991	0.0359986	0.0767791	0	0	0	0	0	0	0.101118	0	0	0	0	0	0.105805	0.0900505	0	0	0	0	0	0	0	0	0	0.0106596	0.0172287	0	0.0192531	0.00720638	0	0	0	0	0	0	0	0	0	0	0	0	0	0	0	0	0	0	0	0	0	0	0.00943077	0	0.0154208	0.00166205	0	0	0	0	0	0	0	0	0	0	0	0	0	0	0	0	0.531985	0	0	0	0.100627	0	0.00728135	0.0122675	0	0	0	0.0574552	0	0	0	0	0	0	0	0	0	0	0	0	0	0	0	0	0	0	0.0173661	0	0	0	0	0	0	0	0	0	0	0	0	0.00349905	0	0	0	0	0	0	0	0.00886426	0	0	0	0	0.00553183	0	0	0	0	0	0	0	0	0	0	0	0	0	0	0	0	0	0	0	0	0	0	0	0	0	0	0	0	0	0	0	0	0.123042	0	0	0	0	0	0.0154833	0	0	0	0	0	0	0	0	0	0	0	0	0	0	0	0	0	0	0	0	0	0	0	0	0	0	0	0	0	0	0	0	0	0	0	0	0	0	0.246491	0	0	0.00399475	0	0	0	0	0	0	0	0.0142211	0	0.0263054	0	0	0	0	0	0	0	0	0	0	0.0933788	0	0	0.0223398	0	0	0	0	0	0	0	0	0	0	0	0	0	0	0	0	0	0	0	0	0	0	0	0	0	0	0	0.00932247	0	0.0463582	0	0	0	0	0	0	0	0	0	0	0	0	0	0	0	0	0	0	0	0	0.00601503	0	0	0	0	0	0	0	0	0	0	0.00391977	0	0	0	0	0	0	0	0	0	0	0	0	0	0	0	0	0	0	0.00496532	0	0	0	0	0	0	0	0.0106013	0	0	0	0	0	0	0	0	0	0	0	0	0	0	0	0	0	0	0	0	0	0	0	0	0	0	0.00946409	0	0	0	0	0	0	0	0	0	0	0	0	0	0	0	0	0	0	0.0041572	0	0	0	0	0.00852685	0	0	0	0	0	0	0	0	0	0	0	0	0	0	0	0	0	0	0	0	0	0	0	0	0.238144	0	0	0	0	0	0	0	0	0	0	0	0	0	0	0.0959698	0	0	0	0	0	0	0	0	0	0	0	0	0	0	0	0	0	0	0	0	0	0	0	0	0	0	0	0	0	0	0	0	0	0	0	0	0	0	0.0607835	0.0137171	0	0	0	0	0	0.0221023	0	0	0	0	0	0	0.0265969	0	0	0.00858933	0	0	0	0	0	0	0	0	0	0	0	0	0	0	0	0	0	0	0	0	0	0	0	0	0	0	0	0	0	0	0	0	0	0	0	0	0.0102805	0	0	0	0	0	0	0	0	0	0	0	0	0	0	0	0	0	0	0	0	0	0.0121967	0	0	0	0	0	0.0557265	0	0	0	0	0	0	0	0	0.00214942	0	0	0	0	0	0	0.06457	0	0	0	0	0	0	0.218303	0	0	0	0	0	0	0	0	0	0.013967	0	0	0	0.0186408	0	0	0	0	0	0	0	0	0	0	0	0	0	0	0	0	0	0	0	0	0	0	0	0	0	0	0	0	0	0	0	0	0	0	0	0	0	0	0.0137504	0	0	0	0	0	0	0	0	0	0	0	0	0	0	0	0	0	0	0.0190407	0	0	0	0	0	0	0	0	0	0	0	0	0	0	0	0	0	0	0	0	0	0	0	0	0	0	0	0	0	0	0	0	0	0	0	0	0	0.0322079	0	0	0	0.00915168	0	0	0	0	0	0	0	0	0	0	0	0	0	0	0	0	0	0	0	0	0	0	0	0	0.28346	0	0	0	0	0	0	0.019453	0	0	0	0	0	0	0	0	0.022773	0	0	0.245054	0	0	0	0	0	0.615658	0	0	0	0	0	0	0	0	0.763826	2.81306	0.544285	0	0.0307416	0	1.23486	0	0	0.0516026	0	0	0	0	0	0	0	0	0	0	0	0	0	0	0	0	0	0	0	0	0	0	0	0	0	0	0	0	0	0	0	0	0	0	0	0	0	0	0	0	0	0	0	0	0	0	0	0.0379314	0	0.00898506	0	0	0	0	0	0	0	0	0	0.00857684	0	0	0	0	0	0	0	0	0	0	0	0	0	0	0	0	0	0	0	0	0	0	0	0	0	0	0	0	0	0	0	0	0	0	0	0	0	0	0	0	0	0	0	0	0	0	0	0	0	0	0	0	0	0	0	0	0	0	0	0	0	0	0	0.150351	0	0	0.0433591	0	0	0	0	0	0	0	0	0	0	0.0527107	0	0	0	0	0	0	0	0	0	0.0503197	0	0	0	0	0	0	0	0	0	0	0	0.259496	0	0	0	0	0	0	0	0	0	0	0	0	0	0	0	0	0	0	0.125824	0	0	0	0	0	0	0	0	0	0	0	0	0	0	0	0.331306	0	0	0	0	0	0	0	0	0	0	0	0	0.0165497	0	0	0	0	0	0	0	0	0	0	0	0	0	0	0	0	0	0	0	0	0.2611	0	0	0	0	0.000883093	0	0	0	0.0128548	0	0	0	0	0	0	0	0	0	0	0	0	0	0	0	0	0	0	0	0	0	0	0.045875	0	0	0	0	0	0	0	0	0	0	0	0	0.111116	0	0	0	0	0	0	0	0	0	0	0	0	0	0	0	0	0.0121009	0	0	0	0	0	0	0	0	0	0	0	0	0	0	0	0	0	0	0	0	0.0122133	0	0	0	0	0.0388311	0	0	0	0	0	0	0	0	0	0.0604211	0	0	0.00959323	0	0	0	0	0	0	0	0	0.00850602	0	0	0	0.0115094	0	0	0	0	0	0	0	0	0.00290754	0	0	0	0	0	0	0	0	0	0	0	0	0	0	0	0	0	0	0	0	0.0052569	0	0	0	0.020132	0	0.0363068	0	0	0	0.139733	0	0	0	0	0	0.0336284	0	0.285227	0	0	0	0	0	0	0	0	0.00612334	0	0	0	0	0	0.0189407	0	0	0	0.0294087	0	0	0	0	0	0	0	0	0	0	0	0	0	0	0	0	0	0	0	0	0	0	0	0	0	0	0	0	0	0	0	0	0	0	0	0	0	0	0	0	0	0	0	0	0	0	0	0	0	0	0	0	0	0	0	0	0	0	0	0	0	0	0	0	0	0	0	0	0	0	0	0	0	0.0263387	0	0.0148501	0	0	0	0	0	0	0	0.0353321	0	0	0	0.0406306	0	0.0225772	0.0668902	0	0	0	0	0	0	0	0	0.0174161	0.0959073	0	0	0.00650657	0.12093	0.0731343	0	0.00795201	1.60808	0	0	0	0	0	0	0	0	0	0	0	0	0	0	0	0	0	0	0	0.121096	0	0	0	0	0	0	0	0	0	0	0	0	0	0	0	0	0	0	0	0.0407723	0.00245767	0.117714	0	0	0	0	0.00512777	0	0	0	0	0	0	0	0.00394476	0	0	0	0.0142795	0	0	0	0	0	0	0	0	0	0	0	0	0	0	0	0	0	0	0	0	0	0	0	0	0	0	0	0	0	0	0	0	0	0	0	0	0	0	0	0	0	0	0	0	0	0	0	0	0	0	0	0	0	0	0	0	0	0	0	0	0	0	0	0	0	0	0	0	0	0	0.0063691	0	0	0	0	0	0	0	0	0	0	0	0	0	0	0	0	0	0	0	0	0	0	0	0	0	0	0	0	0	0	0.00502363	0	0	0	0	0	0	0	0	0	0	0	0	0.0536313	0	0	0	0	0	0	0.282036	0	0	0	0	0	0.189994	0	0	0	0	0	0	0	0	0	0	0	0	0	0	0	0	0	0	0	0	0	0	0	0	0	0	0	0	0	0	0	0.00188282	0	0	0	0	0	0	0	0	0	0	0	0	0	0	0	0	0	0	0	0	0	0	0	0	0	0	0	0	0	0	0	0	0	0	0	0	0	0	0	0	0	0	0	0	0	0	0	0	0	0	0.068219	0	0	0	0	0	0	0	0	0	0	0	0	0	0	0	0	0	0	0	0	0	0.120959	0.00847686	0	0	0	0	0	0	0	0	0.0356028	0	0	0	0	0	0	0	0	0	0	0	0	0	0	0	0	0	0	0	0	0	0	0	0.0114927	0	0	0	0	0	0	0	0	0	0	0	0	0	0	0	0	0	0	0.0264636	0
ERS235550	0	0.0582138	0.11591	0	0	0	0	0	0	0	0	0	0.0114494	0	0	0.225449	0.319718	0	0	0	0	0	0	0	0	0	0	0	0	0	0	0	0	0	0	0	0	0	0	0	0	0	0	0	0	0	0	0	0	0	0	0	0	0	0	0	0	0	0	0	0	0	0	0	0	0	0	0	0	0	0	0	0	0	0	0	0	0	0	0	0	0	0	0	0	0	0	0	0	0	0	0	0	0	0.241425	0	0	0	0	0	1.26671	0	0	0	0	0	0	0	0	0	0	0	0	0.937702	0	0	0	0	0	0	0	0	0	0	0	0	0	0	0	0	0.0461184	0.0541321	0	0	0.0256242	0	0	0.0212387	0	0.0519671	0	0	0	0.0283282	0.0262103	0	0	0	0	0	0	0	0	0	0	0	0	0	0	0	0	0.0459002	0	0	0	0	0	0	0	0	0	0	0	0	0	0	0	0	0	0	0	0	0	0	0	0	0	0	0	0	0	0.0325083	0	0	0	0	0	0.0871838	0	0	0	0.0561772	0	0	0	0	0	0	0	0	0	0	0	0	0	0	0	0	0	0	0	0	0	0	0	0	0	0	0	0	0.0371805	0	0.0082148	0	0	0	0	0	0	0	0	0	0	0	0	0	0	0	0	0	0	0	0	0	0	0	0.0554413	0.0743396	0	0.0454381	0.0794439	0.038447	0	0	0	0	0	0	0.230648	0	0	0.0541278	0	0	0	0.0126944	0	0	0.0197626	0.00882663	0	0	0	0.0484245	0	0	0	0	0.0693252	0	0	0	0	0	0	0	0	0	0.0183378	0	0	0	0	0	0	0.0933021	0	0	0	0	0	0	0	0	0.0531395	0	0	0	0	0	0	0	0	0	0	0	0	0	0	0	0	0	0	0	0	0	0	0.00970801	0	0	0.360861	0.147922	0	0	0	0	0	0	0	0.087432	0	0	0	0	0	0	0	0	0.694565	0	0	0	0	0.455716	0.115871	0	0.211214	0	0.176319	0	0	0	0.0372319	1.28203	0	0.0207081	0.345026	0	0	0.0635192	0.161126	0	0	0	0	0.103164	0.0556039	0	0.0209862	0	0	0.0620132	0	0.887206	0	0.103211	0	0	0.0396492	0	0	0	0.0488395	0	0	0	0.0590267	0	0.104161	0.0533448	0.249272	0	0	0	0	0.19701	0	0	0	0	0.125875	0	0	0	0	0	0.0476972	0	0	0	0	0.0226164	0.00904055	0	0	0	0.0605371	0.0055621	0	0	0	0	0	0	0.0317853	0	0	0	0	0	0	0.157801	0.11606	0.0107862	0	0.667349	0.242315	0.574972	0.00701253	0.305616	0.325426	0	0	0.110365	0	0	0.117121	2.08444	0	0	0	0	0	0	0	0.0469698	0	0	0	0.0292695	0	0.550652	0	0	0.0189154	0	0.169028	0	0	0	0	0	0.170085	0.238045	0.011351	0.150211	0	0	0	0	0.832339	0.0199551	0	0.0162328	0	0	0.0259237	0.032457	0.107122	0	0.0438208	0	0.0445781	0	0.193608	0.524001	0	0	0.101359	0.0317724	0	0	0.053255	2.92634	0	0	0	0	0	0	0	0	0.0276522	0	1.68773	0	0	0	0	0	0	0	0	0.119025	0.169362	0	0.0134389	0	0	0.33566	0.0741214	2.32304	0.589882	0.169293	0.339626	0	0	2.60831	0.0567334	0	0	0.646226	1.33486	0.197211	0	0	0.0169644	0.0161943	0	0.265351	0	0	0.00976791	0	0	0.0524078	0	0	0	0	0	0	0	0	0	0	0	0	0.00741899	0	0.00266981	0	0	0	0	0	0	0	0	0	0	0	0	0	0	0	0	0	0	0	0	0.00370094	0	0	0	0	0	0	0	0	0	0	0	0	0	0	0	0	0	0	0	0	0	0	0	0	0	0	0	0	0	0	0	0	0	0	0	0.0349214	0.174821	0	0.665749	0	0	0	0.00910473	0.0326495	0	0.497012	0	0	0	0	0	0	0	0.0567035	0	0	0	0	0	0.00837738	0	0	0	0	0	0	0	0	0	0	0	0	0	0	0	0	0	0	0	0.240441	0	0.0162242	0	0	0	0	0	0	0	0	0	0	0	0	0	0.0255557	0	0	0	0	0.0373431	0	0	0	0.010491	0	0.0495155	0	0	0	0	0	0	0	0	0	0	0	0.00949836	0	0	0	0	0	0.0079153	0	0	0	0	0	0	0.0172682	0	0	0	0	0	0	0	0	0	0	0	0	0	0	0.00953686	0.0143032	0	0	0	0	0	0	0	0	0	0	0	0.0996472	0	0	0	0	0	0	0	0	0	0	0	0	0	0	0	0	0	0	0	0	0	0	0	0	0	0.202683	0	0	0	0	0	0	0	0	0	0	0	0.0175506	0	0	0	0	0	0	0	0	0	0.0120612	0	0	0	0	0	0.0167248	0	0	0	0	0	0	0	0	0	0	0	0	0	0.0653333	0	0	0	0	0	0	0	0	0	0	0.0148936	0	0	0	0.0132506	0	0	0	0	0	0	0	0.408275	0	0.187593	0	0	0	0	0	0	0	0	0	0	0.0138667	0	0	0	0	0	0	0	0	0.0630828	0	0	0	0	0	0	0	0	0	0	0.0135844	0	0	0	0	0	0	0	0	0.0103541	0	0	0	0	0	0	0.00745749	0	0	0	0	0	0	0	0	0	0	0.0267152	0	0	0.0290641	0	0	0	0	0	0	0	0.110134	0	0.0103712	0	0	0	0	0	0	0	0	0	0	0	0	0	0	0	0	0	0	0	0	0	0	0	0	0	0	0	0	0	0	0	0.0396663	0	0	0	0	0	0.018971	0.0598054	0.0081335	0	0.0181538	0	0.0144401	0	0	0	0	0	0	0	0	0	0.0281057	0	0	0.253593	0	0.0656328	0	0	0.0115264	0	0	0	0	0	0	0.228979	0	0	0	0.0159376	0	0	0	0	0.0163611	0	0.0215596	0	0	0	0	0	0	0	0	0	0	0	0	0.00717511	0	0	0	0	0.53356	0	0	0	0	0	0	0	0	0	0	0	0	0	0	0	0	0	0	0	0	0	0	0	0	0	0	0	0	0	0	0	0	0	0	0	0	0	0	0	0	0	0	0	0	0	0	0	0.0740487	0	0	0.147772	0	0.110365	0.0405135	0	0	0	0	0	0	0	0	0	0	0	0	0	0	0	0	0	0	0	0	0	0	0	0	0	0	0	0	0	0	0.058017	0.0538155	0	0	0	0	0	0.0174907	0	0	1.56551	0	0	0	0.00627662	0	0	0	0	0	0	0	0	0	0	0	0	0	0	0.00445396	0	0	0	0	0	0	0	0	0	0	0	0	0	0	0	0	0	0	0	0	0	0	0	0	0	0	0	0	0	0	0	0	0	0	0.0363419	0	0	0	0	0	0	0	0	0	0	0	0	0	0	0	0	0	0	0	0	0	0	0	0	0	0	0	0	0	0	0	0	0	0	0	0	0	0	0	0	0	0	0	0	0	0	0	0	0.0358841	0	0	0	0	0	0	0	0	0	0	0	0	0.0917233	0	0	0	0	0	0	0	0	0	0.519338	0	0	0	0	0	0	0	0	0	0	0	0	0	0	0	0	0	0	0	0	0.242692	0	0	0	0	0.00423575	0	0	0	0.00705103	0	0	0	0	0	0	0	0	0	0	0	0	0	0	0	0	0	0.00714088	0	0	0	0	0	0	0	0	0	0	0	0.0773175	0	0	0.00560917	0	0	0.103318	0	0	0	0	0.0379079	0	0	0	0.015022	0	0	0	0	0	0	0	0	0.0695134	0	0	0	0	0	0	0	0	0	0	0	0	0	0	0	0	0	0	0	0	0.010645	0	0	0	0	0	0	0	0.015514	0	0	0	0.325212	0	0.0580341	0	0	0	0	0	0	0.0990696	0	0	0	0	0	0	0	0	0	0	0	0	0.137127	0	0.081673	0	0	0	0	0	0	0	0	0	0	0	0	0	0	0	0	0	0	0	0	0.0257611	0	0	0	0	0	0	0	0.0762564	0	0	0	0	0	0	0	0	0	0	0	0	0	0	0	0.08261	0	0.0590011	0	0	0	0	0	0	0	0	0	0	0	0	0	0	0	0	0	0	0	0	0	0	0	0	0	0.0083731	0	0	0	0	0	0	0	0.013148	0	0	0	0	0	0	0.301504	0	0	0	0	0	0	0	0.62014	0	0	0	0	0	0.0116162	0	0	0.0124719	0	0.97356	0	0	0.00726924	0	0	0	0	0	0	0	0	0	0	0	0	0	0.422685	0	0.00605841	0.00760724	0	0	0.436766	1.25752	0	0.0151974	0	0	0	0	0	0	0.0249139	0	0	0.707298	0.223417	0	0	0	0	0.124959	0	0	0	0	0	0.515466	0	0	0	0	0	0	0.0101958	0	0.054115	0	0.228213	0	0	0	0	0	0	0	0	0	0	0	0.257239	0	0.258338	0	0	0	0	0	0	0	0.0527544	0	0	0	0	0	0	0	0	0	0	0	0	0	0	0	0	0.283393	0	0	0	0	0	0	0	0	0	0	0.397472	0	0	0	0	0	0.0391272	0	0	0	0	0	0	0	0	0	0	0	0	0	0	0	0	0	0	0	0	0	0	0	0	0	0	0.0150861	0	0.0202289	0	0.0336892	0	0	0	0	0	0	0	0.0185389	0.0250594	0	0	0	0	0	0	0	0	0	0	0	0	0	0	0	0	0	0.0153214	0	0	0	0	0	0	0	0	0	0	0	0.00906623	0	0	0	0	0	0	0	0	0	0	0	0.0467644	0	0	0	0	0.102933	0	0	0	0	0	0	0	0	0	0	0	0.0446936	0	0	0	0	0	0	0.0400557	0	0	0.232299	0	0	0.0152402	0	0	0	0	0	0	0	0	0	0	0.168168	0	0	0	0	0	0	0	0	0	0	0	0	0	0	0	0	0	0	0	0	0	0	0	0	0	0	0	0	0	0	0	0	0.0258124	0	0	0.0411253	0	0	0	0	0	0	0	0	0	0	0	0	0.0292952	0.0315328	0	0	0	0	0	0	0	0	1.52163	0	0	0	0	0	0.278584	0.279136	0	0	0	0	0	0	0	0	0	0	0	0	0.10251	0.0180383	0	0	0	0	0	0.101757	0	0	0	0	0	0	0	0	0	0	0	0	0	0	0	0	0	0	0	0	0	0	0	0	0	0	0	0	0	0	0	0	0	0	0	0	0	0	0	0	0	0	0	0	0	0	0	0	0	0	0	0	0	0	0	0	0	0	0.00719222	0	0	0	0	0	0.416122	0.0557109	0	0	0	0.771048	0	0	0	0	0	0.0288288	0	0.0183635	0	0	0	0	0	0	0	0	0	0	0	0	0	0	0	0	0	0	0	0	0	0	0	0	0	0	0	0	0	0	0	0	0.0211702	0	0	0	0	0	0	0	0	0	0	0.131013	0	0	0	0	0	0	0	0	0	0	0	0	0.117087	0	0	0	0.0236774	0	0	0	0	0	0	0	0.0169045	0	0	0	0	0	0.124561	0	0.265993	0	0	0	0	0	0	0	0	0	0	0	0	0	0	0	0	0	0	0	0	0	0	0	0	0	0	0	0	0	0	0	0	0	0	0	0	0	0	0	0	0	0	0	0	0	0	0	0	0	0	0	0.0351482	0	0	0	0	0	0	0	0	0	0	0.025115	0	0	0	0	0	0	0	0	0	0	0	0	0	0	0	0	0	0	0	0	0.00706387	0	0	0	0	0	0	0	0	0	0	0	0	0	0	0	0	0.00687561	0	0	0	0.401528	0.0461398	0	0.00923737	0.00617393	0	0.467935	0	0	0	0	0.00978502	0.0586973	0	0	0	0	0	0	0	0	1.02047	0	0	0.31324	0	0	0	0	0	0	0	0	0	0	0.077249	0	0.265385	0	0	0	0	0	0	0	0	0	0.0889337	0	0	0	0	0	0	0	0.00948124	0	0	0.026604	0	0	0	0	0	0	0	0	0	0	0	0	0.0495412	0	0	0	0	0	0	0	0	0	0	0.00488181	0	0	0	0	0	0	0.022334	0	0	0	0	0	0	0.0201605	0	0	0	0	0	0	0	0	0	0.00979358	0	0	0	0	0	0.834486	0	0	0	0	0	0	0	0	0	0	0	0	0	0	0	0	0	0	0	0	0	0	0	0	0	0	0	0	0	0	0	0	0	0	0	0	0	0	0	0	0	0	0	0	0	0	0	0	0	0	0	0	0	0	0	0	0	0	0	0	0	0.0214825	0	0	0	0	0	0	0	0	0	0	0	0	0	0	0	0	0	0	0	0	0	0	0.00779122	0	0	0	0	0	0	0	0	0	0	0	0	0.105761	1.14716	0	0.113398	0	0.0211916	0.0105637	0.0114537	0.122259	0	0.152166	0	0	0	0.159547	0.0214226	0	0	0	0	0.0378779	0	0	0	0.00408173	0	0.0499947	0	0	0	0.0125618	0	0.0589454	0	0	0	0	0	0	0.0798761	0	0	0	0	0.0265269	0	0	0.0583079	0	0	0	0	0	0	0	0.0198011	0	0	0	0	0	0	0	0	0	0	0	0	0	0	0	0	0	0	0	0	0	0.0167077	0	0	0	0	0	0	0	0	0	0	0	0	0	0.151601	0	0	0	0	0	0	0	0	0	0	0	0	0	0	0	0	0	0	0	0	0	0	0	0	0	0	0	0	0	0	0.473202	0	0	0	0.15526	0	0.0938284	0	0.0649568	0	0	1.67558	0.236458	0	0	0	0	0	0.036774	0	0	0	0	0	1.12518	0	0.00634935	0	0.801785	0	0	0	0	0	0.0250252	0	0	0	0	0	0	0	0	0	0	0.0337662	0	0	0	0	0.118537	0	0	0	0	0	0	0	0	0.0786481	0	0.0151931	0	0	0	0	0.688169	0	0	0	0.327899	0	0	0.505967	0.0166007	0	0	0.00566906	0	0	0	0	0	0	0	0	0.155752	0	0	0	0	0	0	0	0	0.0915907	0	0	0	0	0	0	0	0	0	0	0	0	0	0	0.0151161	0	0	0	0	0	0	0	0	0	0	0	0	0	0	0	0	1.64011	0	0.016896	0	0	0.0134774	0	0	0	0.0449803	0	0.0359397	0	0	0	0	0	0	0	0	0	0	0.350951	0	0	0	0	0	0	0	0	0	0	0	0	0	0	0	0.016113	0	0	0	0	0	0	0	0.0618249	0	0	0	0	0	0	0	0	0	0	0	0	0	0	0	0	0	0	0	0	0.022043	0.0100289	0.107952	0.0874405	0	0	0	0	0	0	0	0	0.00763719	0	0	0	0	0	0	0	0	0	0.0547354	0	0	0	0	0.0857077	0.00662318	0	0	0	0	0.0380704	0	0.0241823	0.330504	0	0	0.0474576	0	0	0	0	0	0	0	0	0	0	0	0	0	0.0272971	0	0	0	0	0	0	0	0	0	0	0	0	0	0	0.0136571	0	0	0	0	0	0	0	0	0	0	0	0	0	0	0	0	0	0.0752039	0.284275	0	0	0	0	0.0194374	0	0	0	0.283179	0	0	0	0	0	0	0.11567	0	0	0	0	0	0	0	0	0	0	0	0	0	0	0	0	0	0	0	0	0	0	0	0	0	0.0066788	0	0	0	0.605323	0	0	0	0	0	0	0	0	0.0114537	0	0	0	0	0	0	0	0	0	0	0	0	0	0	0	0	0	0	0	0	0	0	0	0	0	0	0	0	0.0162627	0	0	0	0.0233095	0	0	0	0	0	0	0	0	0	0	0	0	0	0	0	0	0	0	0	0	0	0	0	0	0	0	0	0	0	0	0	0	0	0	0	0	0	0	0	0	0	0	0	0	0.346365	0	0	0	0	0	0	0	0	0	0	0	0	0.0104953	0	0	0	0	0	0	0	0	0	0	0	0	0	0	0	0	0	0	0	0	0	0	0	0	0	0	0	0	0	0	0	0	0	0	0	0	0	0	0.0325725	0	0	0	0.0441203	0	0	0	0	0	0	0	0	0	0	0	0	0	0	0	0	0	0	0	0	0	0	0	0	0	0	0	0	0	0	0	0	0	0	0	0	0	0	0	0	0	0	0	0	0	0	0	0	0	0	0	0	0	0	0	0	0	0	0	0	0	0	0	0	0	0	0	0	0	0	0	0	0	0	0	0.0196128	0	0	0	0	0	0	0	0	0	0	0	0	0	0	0	0	0	0	0	0.0964939	0	0	0	0	0	0	0	0	0	0	0	0	0	0	0	0	0	0	0	0	0	0	0	0	0	0	0	0	0	0	0	0	0	0	0	0	0	0	0	0.0702151	0	0	0	0	0	0	0	0	0	0	0	0	0	0	0.227503	0	0	0	0	0	0	0	0	0	0	0	0	0	0	0	0	0	0	0	0.00871538	0	0.0203701	0	0	0	0	0	0	0	0	0	0	0	0	0	0	0	0	0	0	0	0	0.141444	0.0240582	0	0	0.00874106	0	0	0	0	0	0.0622314	0	0	0	0	0	0	0	0	0	0	0	0	0	0	0	0	0	0	0	0	0	0	0	0	0	0	0	0	0	0	0	0	0	0	0.0243406	0	0	0	0	0	0	0	0	0	0	0	0.151131	0	0.0135544	0	0	0	0	0	0	0	0	0.0408301	0	0	0	0.00622527	0	0	0	0	0	0.029385	0	0	0.147537	0	0	0	0	0	0	0	0	0	0	0	0	0	0	0	0	0	0	0	0.222103	0	0	0	0	0	0	0	0	0	0	0	0	0	0.0385197	0	0	0	0	0	0	0	0	0	0	0	0	0	0	0	0	0	0	0	0	0	0	0	0	0	0	0	0	0	0	0	0	0	0	0	0	0	0	0	0	0	0	0	0	0	0	0	0	0	0	0	0	0.0188726	0	0	0	0.00815917	0	0	0	0	0	0	0	0	0	0.00552787	0	0	0	0	0	0	0	0	0	0	0	0	0	0	0	0	0	0	0	0	0	0	0	0	0	0	0	0	0	0	0	0	0	0	0	0	0	0	0	0	0	0	0	0.0646487	0	0	0	0	0	0	0	0	0	0	0	0	0	0.947363	0	0	0	0	0	0	0.10064	0	0	0	0	0	0	0	0	0	0	0	0.31627	0	0	0	0	0.447621	0.0405563	0.0162542	0	0	0	0	0	0	0	1.97135	0.753134	0.169764	0	0	0	0.0625052	0	0	0.15932	0	0	0	0	0	0	0	0	0	0	0	0	0	0	0	0	0	0	0	0	0	0	0	0	0	0	0	0	0	0	0	0	0	0	0	0	0	0	0	0	0	0	0	0	0	0	0	0	0	0	0	0	0	0	0	0	0	0	0	0.0105509	0	0	0	0	0	0	0	0	0	0	0	0	0	0	0	0	0	0	0	0	0	0	0	0	0	0	0	0	0	0	0	0	0	0	0	0	0	0	0	0	0	0	0	0	0	0	0	0	0	0	0	0	0	0	0	0	0	0	0	0	0	0	0	0	0	0	0.0222313	0	0	0	0	0	0	0	0.0080137	0	0.0310151	0	0	0	0	0	0	0	0	0.0496182	0	0.0364489	0	0	0	0	0	0	0	0	0	0	0	1.9591	0	0	0.0439663	0	0	0	0	0	0	0	0	0	0	0	0	0	0	0	0.0705446	0	0	0	0	0	0	0	0	0	0	0	0	0	0	0	3.68543	0	0	0	0	0	0	0	0	0	0	0	0	0	0	0	0	0	0	0	0	0	0	0.102381	0.0129554	0	0.0163569	0	0	0.121151	0	0	0	0.021581	0	0.00465077	0.209096	0	0	0	0.00444112	0.0207595	0	0	0	0	0	0	0	0	0	0	0	0	0	0	0	0	0	0	0	0	0	0	0	0	0	0.0136913	0	0	0	0	0	0	0	0	0	0.723172	0	0	0	0	0	0	0	0	0	0	0	0	0	0.0174992	0	0	0	0	0.0429223	0	0.00977218	0	0	0	0	0.158836	0	0	0.0679945	0	0.0044454	0	0	0	0	0.208305	0	0	0	0	0	0	0.121361	0	0.0671046	0	0	0	0	0	0	0	0	0	0.144153	0	0	0.00808644	0	0	0	0	0	0	0	0	0	0	0	0	0	0.0129469	0	0	0	0	0	0	0	0	0	0	0	0	0	0	0	0	0	0	0	0	0	0.337273	0	0.0647044	0.0259451	0	0.0182865	0	0	0	0	0	0	0	0	0	0	0	0	0	0	0	0	0	0	0.235187	0.00599423	0	0.0198096	0	0	0.00800943	0	0	0	0.0210461	0	0	0	0	0	0.0389176	0	0	0	0	0	0	0	0	0	0	0	0	0	0	0	0	0	0	0	0	0	0	0	0	0	0	0	0	0	0.0275966	0	0	0	0	0	0.0190951	0	0	0.00845012	0	0	0	0	0	0	0	0	0	0	0	0	0	0	0	0	0	0	0	0	0	0	0	0	0	0	0	0	0	0	0	0	0	0	0	0	0	0.00913468	0	0	0.0076757	0	0	0	0	0	0	0.325083	0.0452969	0	0.0524506	0	0.605503	0	0.0335052	0	0	0	0	0	0	0	0	0	0.0707756	0	0	0	0	0.0374843	0.0314986	0	0	0	0	0	0	0	0	0	0	0	0	0	0	0	0	0	0	0	0	0	0	0.0407702	0	0	0	0	0	0	0	0	0	0	0	0.0243663	0	0	0	0	0	0	0	0.148718	0	0	0	0	0	0	0	0	0	0	0	0	0	0	0	0	0	0	0.0482363	0	0	0	0	0	0	0	0.439059	0	0.455523	0	0	0.0573624	0	0	0	0	0	0	0	0	0	0	0	0	0	0	0	0	0	0	0	0	0	0	0	0	0.00960104	0.0263986	0	0	0	0	0	0	0	0	0	0	0	0.38328	0	0	0	0	0	0	0	0	0	0	0	0	0	0	0.0172725	0	0	0	0	0	0	0	0	0	0	0	0	0	0	0	0	0	0	0	0	0	0	0	0	0	0	0	0.0211702	0	0	0	0	0	0	0	0	0	0	0	0	0	0	0	0	0.0286919	0	0	0	0	0	0	0	0	0	0	0.74278	0	0	0	0	0.198931	0.0128228	0.0105937	0	0	0	2.31385	0.00719222	0	0	0	0	0	0	0	0	0	0	0.317476	0	0	0	0	0	0.123877	0	0	0.00826614	0	0.16368	0	0	0	0	0	0	0	0	0	0	0	0	0	0	0	0	0	0	0	0	0	0	0	0	0	0.834743	0	0	0	0	0	0	0	0	0	0	0	0	0	0	0	0	4.25304	0	0	0	0	0	0	0	0	0	0	0	0.00638786	0	0	0	0	0	0	0	0	0	0	0	0	0	0	0	0	0	0	0	0	0	0.230211	0	0	0	0	0	0	0	0	0	0	0	0	0	0	0	0	0.0981625	0	0	0	0	0	0	0	0	0	0	0	0	0	0	0	0	0	0	0	0	0	0.0241181	0	0	0	0	0	0	0	0	0	0	0	0	0	0	0
ERS235552	0	0	0.0491875	0	0	0	0	0	0	0	0	0	0	0	0.0130538	0.136972	0	0	0	0	0	0	0	0	0	0	0.00837096	0	0	0	0	0	0	0	0	0	0	0	0	0	0	0	0	0	0	0	0	0	0	0	0	0	0	0	0	0	0	0	0	0	0	0	0	0	0	0	0	0	0	0	0	0	0	0	0	0	0	0	0	0	0	0	0	0	0	0	0	0	0	0	0	0	0	0	0.122823	0	0	0	0	0	0.173705	0	0	0	0	0	0	0	0	0	0	0	0	0.187806	0	0	0	0	0	0	0	0	0	0	0	0	0	0	0	0	0.035873	0.583373	0	0	0.00530841	0	0	0	0	0.00874454	0	0	0	0.035986	0.0283839	0	0	0	0	0	0	0	0	0	0	0	0	0	0	0	0	0	0	0	0.00770197	0	0	0	0	0	0	0	0	0	0	0	0	0	0	0	0	0	0	0	0	0	0	0	0	0	0	0	0	0	0	0	0	0	0	0	0	0	0	0	0	0	0	0	0	0	0	0	0	0	0	0	0	0	0	0	0	0.00637704	0	0	0	0	0	0	0	0	0.0138358	0	0	0	0	0	0	0	0.163314	0	0	0	0	0	0	0	0	0	0	0	0	0	0	0	0	0	0	0.0267636	0	0.0592266	0.0556862	0.0368027	0	0	0	0	0	0	0.109378	0	0	0.0179235	0	0	0.0553473	0	0	0	0	0	0	0	0	0.0932664	0	0	0	0	0.0132754	0	0	0	0	0	0.0117376	0.0202866	0	0.128557	0	0	0	0	0	0	0	0.108275	0	0	0	0	0	0	0	0	0.0642483	0	0	0	0	0	0	0	0	0	0	0	0	0	0	0	0	0	0	0	0.0749042	0	0	0.0120026	0	0	0.119422	0.140147	0	0	0	0	0	0	0	0	0	0	0	0	0	0	0	0	0.729702	0	0	0	0	0.144426	0.0815028	0	0.0748347	0	0.321333	0	0	0	0	0.613795	0.0974106	0.0116116	4.66531	0	0	0	0.217219	0	0	0	0	0.0493135	0.0580624	0	0	0	0	0.0653343	0	1.66836	0	0.0833837	0	0	0.0255255	0	0	0	0.0126498	0	0	0	0	0	0	0.0235925	0.295733	0	0	0	0	0.23539	0	0	0	0	0.0481449	0	0	0	0	0	0.0236837	0	0	0	0	0	0.0083362	0	0	0	0.162085	0.00962204	0	0	0	0	0	0	0.010139	0	0	0	0	0	0	0.83084	0.0352996	0	0.0388313	0.134761	0.137471	0.257154	0.0590615	0.487231	0.16943	0	0	0.0167854	0	0	0	0.218214	0	0	0	0	0	0	0	0.0241789	0	0	0	0	0	0.0209252	0	0	0	0	0.00446132	0	0	0	0	0	0.159613	0.0903994	0	1.3817	0	0	0.534386	0	0.0786574	0.0280712	0.089031	0.0400477	0	0	0.0225455	0.0200825	0.0214248	0	0.0224934	0.022854	0.0622717	0	0.255464	0.218188	0	0	0.228336	0.0463899	0.013106	0	0.0403821	0.83422	0	0	0	0	0	0	0	0	0.03692	0	0	0	0	0	0	0	0	0	0	0.0870241	0	0	0	0	0	0.378696	0.043588	1.04962	0.0181103	0	0.164808	0	0	2.48387	0.030317	0	0	0.258522	0.485216	0	0	0	0.0130278	0	0	2.36455	0	0	0	0	0	0.0464725	0.00756731	0	0	0	0	0	0	0	0	0	0	0	0	0	0.0118332	0	0	0	0	0	0	0	0	0.0121155	0	0	0	0	0	0	0.00556905	0	0	0	0.00401823	0	0.00833186	0	0	0	0	0	0	0	0	0	0	0	0	0	0	0	0	0	0	0	0	0	0	0	0	0	0	0	0	0	0	0	0	0	0	0.05384	0	0	1.21504	0	0	0	0	0	0	0.197767	0	0	0	0	0	0	0	0.0383926	0	0	0	0	0	0	0	0	0	0	0	0	0	0	0	0	0	0	0	0	0	0	0	0	0.124648	0.0724194	0	0	0	0	0	0	0	0	0	0	0	0.0167376	0.0272892	0	0	0.00922239	0	0	0	0	0.0356819	0	0	0.00870545	0.0486011	0	0.0082667	0	0	0.0103258	0	0	0	0	0	0	0	0	0	0	0	0	0	0	0	0	0	0	0	0	0	0.0118722	0	0	0	0	0	0	0	0	0	0.0278149	0	0	0	0	0	0.00634663	0	0.0152563	0	0	0	0	0	0	0	0	0	0	0	0	0	0	0	0	0	0	0	0	0	0	0	0	0.039761	0	0	0	0	0	0	0	0	0	0	0.0563552	0	0	0	0.00695046	0	0	0	0	0	0	0	0	0	0	0	0	0	0	0	0	0	0	0	0	0	0	0	0	0	0	0	0	0	0	0	0	0	0	0	0	0	0.0250216	0	0	0	0	0	0	0	0	0.0549303	0	0	0	0	0	0.0305386	0	0	0	0	0	0	0	0.148053	0	0	0	0	0	0	0	0.007172	0	0	0	0	0	0	0	0	0	0	0	0	0	0	0	0	0	0.0190225	0	0	0	0	0	0	0.0310381	0.0118418	0	0	0	0	0	0	0	0	0	0	0	0	0	0	0.0164031	0	0	0.185347	0.248861	0	0	0	0	0.0876322	0	0	0	0	0	0	0	0	0	0	0	0	0.0786488	0	0.0107211	0	0	0	0.0379451	0	0	0	0	0	0.00904862	0	0	0	0	0	0	0	0	0	0	0	0	0	0	0	0	0	0	0	0	0	0.0323153	0	0	0	0	0	0.00321024	0	0	0	0.00613378	0	0.0129496	0	0	0	0	0	0	0.0203648	0	0	0	0	0	0.0394656	0	0.0103953	0	0	0	0	0	0	0	0.0246785	0	0.0819415	0	0	0	0.00723716	0	0	0	0	0.0149131	0	0	0	0	0	0	0	0	0	0	0	0	0	0	0	0	0	0	0	0	0	0	0	0	0	0	0.00312336	0	0	0	0	0	0	0	0	0	0	0	0	0	0	0	0	0	0	0	0	0	0	0	0	0	0.00902256	0	0	0	0	0	0	0	0	0	0	0	0	0	0	0.0325455	0	0	0.0347088	0	0	0.0613161	0	0	0	0	0	0	0	0	0	0	0	0	0	0	0	0.00461771	0	0	0	0	0	0	0	0	0	0	0	0	0	0	0.178575	0.0312293	0	0	0	0	0	0.0152823	0	0	0	0	0	0	0	0	0	0	0	0	0	0	0	0	0	0	0	0	0	0	0	0	0	0	0	0	0	0	0	0	0	0	0	0	0	0	0	0	0	0	0	0	0	0	0	0.0316593	0	0	0	0	0	0	0	0	0.0483057	0	0	0	0	0	0	0	0	0	0	0	0	0	0	0	0	0	0	0	0	0	0	0	0	0	0	0	0	0	0	0	0	0	0	0.00431797	0	0	0	0	0	0	0	0	0	0	0	0	0	0.6133	0	0	0	0	0.0088488	0	0	0	0	0	0	0	0.0556167	0	0	0	0	0.0371024	0	0	0	0	0	0	0	0	0	0	0	0	0	0	0	0	0	0	0	0	0	0	0	0	0	0	0	0	0	0	0	0	0	0	0.0169113	0	0	0	0	0	1.69607	0	0	0	0	0	0	0.00656818	0	0	0	0	0	0	0	0	0	0	0	0	0	0	0	0	0.03192	0.0302215	0	0	0	0	0	0	0	0	0.0350129	0	0	0.00418331	0	0	0	0	0	0	0	0	0	0	0	0	0	0	0	0	0.0123371	0	0	0	0	0	0	0	0	0	0	0	0	0	0	0	0.249187	0	0	0	0	0	0	0.762687	0	0	0	0	0	0	0	0	0	0	0	0	0.111081	0	0	0	0	0	0	0	0	0	0.00823195	0.040582	0	0.0147958	0	0.0548738	0	0	0	0.00351432	0	0	0	0	0	0	0	0	0	0	0	0	0	0	0	0	0.00782795	0	0	0	0	0	0	0	0	0	0	0	0	0	0	0	0	0	0	0	0	0	0	0	0.0753386	0	0.0205864	0	0	0	0	0	0	0	0	0.384208	0	0	0	0	0	0	0	0	0	0	0	0	0	0	0	0	0.0064422	0	0	0	0	0	0	0	0	0.0104908	0	0	0.00385316	0	0	0.102728	0	0	0	0	0	0.214039	0	0.223865	0	0	0	0	0	0.480576	0	0	0	0	0.344143	0	0	0	0	0	0	0	0	0	0	0	0	0	0	0	0	0.368935	0	0	0.00617287	0	0	0.0403995	1.46279	0	0.0318592	0	0	0	0	0	0	0	0	0	0	0	0	0	0	0	0.0553604	0	0	0	0	0	0.0442874	0	0	0	0	0	0	0.0424803	0	0.114826	0	0.00841005	0	0	0	0	0	0	0	0	0	0	0	0.131941	0	0.0238444	0	0	0	0	0	0	0	0	0	0	0	0	0	0	0	0	0	0.0524542	0	0	0	0	0	0	0.0996782	0	0	0	0	0	0	0	0	0	0	0	0	0	0	0	0	0	0	0	0	0	0	0	0	0	0	0	0	0	0	0	0	0	0	0	0	0	0	0	0	0	0	0	0.0112554	0	0	0	0.0086316	0	0	0	0	0	0	0	0	0.0106342	0	0	0	0	0	0	0	0	0	0	0	0	0	0	0	0	0	0	0	0	0	0	0	0	0	0	0	0	0	0	0	0	0	0	0	0	0	0	0	0	0	0.180416	0	0	0	0	0.0311511	0	0	0	0	0	0	0	0	0	0	0	0	0	0	0	0	0	0	0.0281798	0	0	0	0	0	0	0	0	0	0	0	0	0	0	0	0	0.214882	0	0.178692	0	0	0	0	0	0	0	0	0	0	0	0	0	0	0	0	0	0	0	0	0	0	0	0	0	0	0	0	0	0	0	0	0	0.189196	0	0	0	0	0	0	0	0	0	0	0	0	0.0143788	0	0	0	0	0	0.0105734	0	0	0	0	0	0	0	0	0	0	0	4.38724	0	0	0	0	0	0	0	0	0	0	0	0.204947	0.0228583	0	0	0	0	0	0.021516	0.0182059	0	0	0	0	0	0	0	0	0	0	0	0.0110469	0	0	0	0	0	0	0	0	0	0	0	0	0	0	0	0	0	0	0	0	0	0	0	0	0	0	0	0	0	0	0	0	0	0	0	0	0	0	0	0	0	0	0	0	0	0	0	0	0	0	0	0	0.10043	0	0	0	0	0	0	0	0	0	0.0546045	0	0	0	0	0	0	0	0	0	0	0	0	0	0	0	0	0	0	0	0	0	0	0	0	0	0	0	0	0	0	0	0	0	0	0	0	0	0	0	0.10185	0	0	0	0	0	0.0152085	0	0	0	0	0	0	0	0	0	0	0	0	0	0	0	0	0	0	0	0	0	0	0	0	0.0745045	0	0	0	0	0	0	0	0.132554	0	0	0	0	0	0	0	0	0	0	0	0	0	0	0	0	0	0	0	0	0	0	0.0503213	0	0	0	0	0	0	0	0	0	0	0	0	0	0	0	0	0.0962551	0	0	0	0	0	0	0	0	0	0	0	0	0	0	0	0	0	0	0	0	0	0	0	0.0155256	0	0	0	0	0	0	0	0	0	0	0	0	0	0	0.0224239	0	0	0	0	0	0	0	0	0	0	0	0	0	0	0	0.0120808	0	0	0	0	0	0.0117115	0	0	0	0	0.0472979	0	0	0	0	0.129956	0	0	0	0	0	0	0	0	0	0	0	0	0	0	0.127476	0	0	0.0126629	0	0	0	0	0	0	0	0	0	0	0.0222197	0	0.119118	0	0	0	0	0	0	0	0	0	0.022728	0	0	0	0	0	0	0	0	0	0	0	0	0	0	0	0	0	0	0	0	0	0	0	0.00817982	0.0174674	0	0	0	0	0	0	0	0	0.00825801	0	0	0	0	0	0	0	0	0	0	0	0	0	0.467375	0.00962638	0	0	0	0	0	0	0	0	0	0	0	0	0	0	0	0.0118375	0	0	0.20102	0	0	0	0	0	0	0	0	0	0.0867851	0	0	0	0	0	0	0	0	0	0	0	0	0	0	0	0	0	0	0	0	0	0	0	0	0	0	0	0	0	0	0	0	0	0	0	0	0	0	0.0933272	0	0	0	0	0	0	0	0	0	0	0	0	0	0	0	0	0	0	0	0	0	0	0	0	0	0	0	0	0	0	0	0	0.00839702	0	0	0	0	0	0	0	0	0	0	0	0	0.0958381	0.144504	0	0.332188	0	0	0.02043	0	0.116173	0	0	0	0	0	0	0.0408991	0	0	0	0	0.0845566	13.7366	0	0.0146394	0	0	0.0659207	0	0	0	0.0297784	0	0.0598565	0	0	0	0	0	0	0.0233535	0	0	0	0	0.0716592	0	0	0.015139	0	0	0	0	0	0	0	0	0	0	0	0	0	0	0	0	0	0	0	0	0	0	0	0	0	0	0	0	0	0.159587	0	0	0	0	0	0	0	0	0	0	0	0	0	0.538556	0.0146394	0	0	0	0	0	0	0	0	0	0	0	0	0	0	0	0	0	0	0	0	0	0	0	0	0	0	0	0	0	0.258978	0	0	0	0.112354	0.0864289	0	0	0	0	0	0.83051	0.0431536	0	0	0	0	0	0.0124848	0	0	0	0	0	1.46082	0	0.0799085	0	0.762678	0	0	0	0	0	8.74735	0	0	0	0	0	0	0	0	0	0	0	0	0	0	0	0.126298	0	0	0	0	0	0	0	0	0.26758	0	0.0274977	0	0	0	0	0.418808	0	0	0	0.731588	0	0	0.23258	0.0577279	0	0	0	0	0	0	0	0	0	0	0	0	0	0	0	0	0	0	0.330681	0	0	0	0	0	0.00567331	0	0	0	0	0	0	0	0	0	0	0	0	0	0	0	0	0	0	0	0	0	0.00659859	0	0	0	0	0	0	0	0	0.0324195	0	0	0	0	0	0.0252997	0.00448739	0.0840831	0	0	0	0	0	0	0	0	0	0	0.333609	0.00715028	0	0	0	0	0	0.0249261	0.108705	0.00482188	0	0.00696349	0.00317983	0	0	0	0.0451693	0	0	0	0	0	0	0	0	0	0	0	0	0	0	0	0	0	0	0	0	0	0	0	0	0	0	0	0	0.0103953	0	0	0	0	0	0	0	0	0	0	0	0	0	0	0.00988268	0	0	0	0	0	0	0.0330407	0	0	0	0	0.0939528	0.0214465	0.038966	0	0	0	0	0	0	0.507679	0	0	0.00522153	0.0491484	0	0	0.00649433	0	0	0	0	0	0	0	0	0	0	0	0	0	0	0	0	0	0	0	0	0	0	0	0	0	0	0	0	0	0	0	0	0	0	0	0	0	0	0	0	0	0	0.0732969	0.0153692	0	0	0.0175629	0	0	0	0	0	0	0	0	0	0	0	0	0.0493439	0	0	0	0	0	0	0	0	0	0	0	0	0.0119548	0	0	0	0	0	0	0.00705471	0	0	0	0	0	0.00593395	0	0	0.00511727	0	0	0	0	0	0	0	0	0	0.00946131	0	0	0	0	0	0	0	0	0	0	0	0	0	0	0	0	0	0	0	0	0	0	0	0	0	0	0	0	0.0759337	0	0	0	0	0	0	0	0	0	0.0667852	0	0	0	0	0	0	0	0	0	0.00419199	0	0	0	0	0	0	0	0	0	0	0	0	0	0	0	0	0	0	0	0	0	0	0	0	0	0	0	0	0.0254083	0	0	0	0	0	0	0	0	0	0	0	0	0	0	0	0	0	0	0	0	0	0	0	0	0	0	0	0	0	0	0	0	0	0	0	0	0	0	0	0	0	0	0	0	0	0	0	0	0	0	0	0.0886227	0	0	0	0.0122502	0	0	0.0265942	0	0	0	0	0	0	0	0	0	0	0	0	0	0	0	0	0	0	0	0.00562553	0	0	0	0	0	0	0	0	0	0	0	0	0	0	0	0	0	0	0	0	0	0	0	0	0	0	0	0	0	0	0	0	0	0	0	0	0	0	0	0	0	0	0	0	0	0	0	0	0	0	0	0	0	0	0	0	0	0	0	0	0	0	0.0185664	0	0	0	0	0	0	0	0	0	0	0	0	0	0	0	0	0	0	0	0	0	0	0	0	0	0.0176976	0	0	0	0	0	0	0	0	0.00334925	0	0	0	0	0	0	0	0	0	0	0	0	0	0	0.0423761	0	0	0	0	0	0	0	0	0	0	0	0	0	0	0.19046	0	0	0	0	0	0	0	0	0	0	0	0	0	0	0	0	0	0.00814507	0.00692874	0.0339052	0	0	0	0	0	0	0	0	0	0	0	0	0	0	0	0	0	0	0	0	0	0	0.0830449	0.0339921	0	0	0	0	0	0	0	0	0.101537	0	0	0	0	0	0	0	0	0	0	0	0	0	0	0	0	0	0	0	0	0	0	0	0	0	0	0	0	0	0	0	0	0	0	0	0	0	0	0	0	0	0	0	0	0	0	0	0	0	0	0	0	0	0	0	0.0163119	0	0.00798868	0	0	0	0.00577757	0	0	0	0	0	0.0355081	0.0166941	0	0.054939	0	0	0	0	0	0	0	0	0	0	0	0.0209339	0	0	0	0	0	0	0	0.107041	0.00279756	0	0	0	0	0	0	0.00310164	0	0	0	0	0	0	0	0	0	0	0	0	0	0	0	0	0	0	0	0	0	0	0	0	0	0	0	0	0	0	0	0	0	0	0	0	0	0	0	0	0	0	0	0	0.0192224	0	0	0	0	0	0	0	0	0	0	0.024092	0	0	0.0437488	0	0	0	0.028145	0.0244569	0	0	0	0	0	0	0	0	0	0	0	0.41794	0	0	0	0	0	0	0	0	0	0	0	0	0	0	0	0	0	0	0	0	0	0	0	0	0	0	0	0	0	0	0	0	0	0	0	0	0	0	0	0	0	0	0	0	0	0	0	0	0	0	0	0	0	0	0.104148	0	0	0	0	0	0	0.0244091	0	0	0	0	0	0	0	0.0133709	0.0125369	0	0.0174978	0.203318	0	0	0	0	0	0.0118853	0	0	0	0	0	0	0	0	0	4.77084	0.210681	0	0	0	0	0	0	0.195482	0	0	0	0	0	0	0	0	0	0	0	0	0	0	0	0	0	0	0	0	0	0	0	0	0	0	0	0	0	0	0	0	0	0	0	0	0	0	0	0	0	0	0	0	0	0	0	0	0	0	0	0	0	0	0	0	0	0	0	0	0	0	0	0	0	0	0	0	0	0	0	0	0	0	0	0	0	0	0	0	0	0	0	0	0	0	0	0	0	0	0	0	0.144265	0	0	0	0	0	0	0	0	0	0	0	0	0	0	0	0	0.177932	0	0	0	0	0	0	0	0	0	0	0	0	0	0	0	0	0.00637704	0	0	0	0	0	0	0	0	0	0	0	0	0	0	0	0	0	0	0	0	0	0	0	0	0	1.69279	0	0	0	0	0	0	0.684898	0	0.00516071	0.0180451	0	0	0	0	0	0	0	0	0	0	0	0	0	0	0	0.416254	0	0	0	0	0	0	0	0	0	0	0	0	0	0	0	0.610393	0	0	0.0382405	0	0	0	0	0	0	0	0	0.167428	0	0	0	0	0	0	0	0	0	0	0	0	0	0.117862	0.0149391	0	0	0	0	0	0	0	0	0.0182189	0	0	0	0	0	0	0.0077932	0	0	0	0	0	0	0	0	0	0	0	0	0	0	0	0	0	0	0	0.898464	0	0	0	0.0115508	0	0	0	0	0	0	0	0	0	0	0	0.0370937	0	0	0	0	0	0	0	0.00424412	0	0	0	0	0	0	0	0	0	0	0	0	0	0	0	0.0533621	0	0	0.0355559	0	0.00568634	0	0	0	0	0.0109817	0	0	0	0	0	0	0	0	0.0172762	0	0	0	0	0	0	0	0	0	0.00762378	0	0	0.00884011	0	0	0	0	0	0	0	0	0.10589	0	0	0.0748043	0	0.0107645	0	0	0	0	0	0	0	0	0	0	0	0	0	0	0	0	0	0	0.00834489	0	0	0.0120677	0	0	0.0175456	0	0	0.47257	0	0	0	0	0	0	0	0	0	0	0.0291311	0	0	0	0	0	0.0112511	0.0344612	0	0	0	0	0	0	0	0	0	0	0	0.0270851	0	0	0	0	0	0	0	0	1.68075	0	0	0	0	0.112762	0	0	0	0	0	0	0	0	0	0	0	0	0	0	0	0	0	0	0	0	0	0	0	0	0	0	0	0	0	0	0.00859685	0	0	0	0	0	0	0	0	0	0	0	0	0	0	0.195325	0	0.166251	0	0	0	0	0	0	0	0	0	0	0	0	0	0	0	0	0	0	0	0	0.387692	0.0082667	0	0	0	0	0	0	0	0	0	0.0373804	0	0.689164	0	0.0238053	0	0	0	0	0	0	0	0	0	0.0318374	0	0	0	0	0.0203257	0.192184	0	0	0.0379104	0	0	0.00468287	0	0	0	0	0	0	0	0	0	0	0	0	0	0	0	0	0.0527366	0	0	0	0	0	0.00863594	0	0	0	0	0	0.0289269	0	0	0	0	0	0	0	0.110169	0	0	0	0	0	1.87244	0	0	0	0	0	0	0	0	0	0	0	0	0.0413856	0	0	0	0.013549	0	0	0	0.967377	0	0	0	0	0.00365768	0	0	0	0	0.00930058	0	0	0	0	0	0	0	0	0	0	0	0	0	0	0	0	0	0	0	0	0.0116246	0	0	0.855688	0	0	0	0	0	0	0	0	0.0112815	0	0	0	0	0	0	0	0	0	0	0	0	0	0	0.0852473	0	0	0	0	0	0	0	0	0.00745002	0	0	0	0	0	0	0	0	0	0	0	0	0	0	0	0	0	0	0.243744	0	0	0	0	0	0	0	0	0	0	0	0	0	0	0	0	0	0	0	0	0	0	0	0	0	0	0	0.0256819	0	0	0	0	0	0	0.00871413	0	0	0	0	0	0	0	0	0	0.00470893	0	0	0	0	0	0.0122458	0	0	0	0	0	0.187536	0	0	0.0083753	0	0.0470198	0	0	0	0	0	0	0	0	0	0	0	0	0	0	0	0	0	0	0	0	0	0	0	0	0.00935705	0.183162	0	0	0	0	0	0	0	0	0	0	0	0	0	0	0	0	0	0	0	0	0	0	0	0	0	0	0	0	0	0	0	0	0	0	0	0	0	0	0	0	0	0	0	0	0	0	0	0	0	0	0.0716896	0	0	0	0	0	0	0	0	0	0	0	0	0	0	0	0	0.222302	0.0640267	0	0	0	0	0	0	0	0	0	0	0	0	0	0	0	0	0	0	0	0	0	0.0290138	0	0	0	0	0	0	0	0	0	0	0	0	0	0
ERS235553	0	0	0	0	0	0	0	0	0	0	0	0	0	0	0	0.165071	0.492533	0	0	0	0	0	0	0	0	0	0	0	0	0	0	0	0	0	0	0	0	0	0	0	0	0	0	0	0	0	0	0	0	0	0	0	0	0	0	0	0	0	0	0	0	0	0	0	0	0	0	0	0	0	0	0	0	0	0	0	0	0	0	0	0	0	0	0	0	0	0	0	0	0	0	0	0	0	0	0	0	0	0	0	0.0613587	0	0	0	0	0	0	0	0	0	0	0	0	0.861756	0	0	0	0	0	0	0	0	0	0	0	0	0	0	0	0	0.026808	0	0	0	0.0160534	0	0.284051	0	0	0.0279075	0	0	0	0.0317142	0.00558058	0	0	0	0	0	0	0	0	0	0	0	0	0	0	0	0	0	0	0	0	0	0	0	0	0	0	0	0	0	0	0	0	0	0	0	0	0	0	0	0	0	0	0	0	0	0	0	0	0	0	0	0	0	0	0	0	0.0160303	0	0	0	0	0	0	0	0	0	0	0	0	0	0	0	0.0138868	0	0	0.101	0	0	0	0	0	0	0	0	0	0	0	0	0	0	0	0	0	0	0	0	0	0	0	0	0	0	0	0	0	0	0	0	0	0	0	0.010944	0	0	0	0	0	0	0	0	0	0	0	0.662075	0	0	0.0192456	0	0	0.013046	0	0	0	0.122209	0.696741	0	0.013277	0.0144273	0.0644677	0	0	0	0	0.0946943	0	0.0606796	0	0	0.00662463	0	0	0	0	0.0124501	0.00928095	0	0	0	0	0	0.0883977	0.0699975	0	0	0	0	0	0	0	0.0503638	0	0	0	0	0	0	0	0	0	0	0	0	0	0	0	0	0	0	0.0214122	0	0	0	0	0	0	3.95512	0	0	0	0	0	0	0	0	0.0360936	0	0	0	0	0	0	0	0	0.761292	0	0	0	0	0.0716837	0.106424	0	0.0795371	0	0.226586	0	0	0	0	0.964193	0.0397663	0.0805581	0.642917	0	0	0.409083	0.508956	0	0	0	0	0.133786	0.0312245	0	0.0223177	0	0	0.0578385	0	0.533061	0	0.0102049	0	0	0.0654148	0	0	0	0.0404869	0	0.259839	0.0162844	0.314323	0	0.497074	0.117557	0	0	0	0	0	0.634389	0	0	0	0	0.0963205	0	0	0	0	0	0.0106761	0	0	0	0	0	0	0	0	0	0.0413277	0	0	0	0	0	0	0.0056545	0.035992	0	0	0	0	0	0	0	0.197164	0.0257455	0.0493798	0.143765	0.0338854	0.285455	0	0.726723	0.353448	0	0	0	0	0	0	0.0134525	0	0	0	0	0	0	0	0.0313584	0	0	0	0.0830296	0	0.367866	0.0557781	0	0.0287298	0	0	0	0	0	0	0	0.501388	0.297693	0	0.096496	0	0	0	0	0.979688	0.00930867	0	0	0	0.0245259	0.00898991	0	0.113132	0	0	0	0.0492782	0	0.251135	0.260416	0	0.161421	0.219897	0.140803	0	0	0.0441319	0.099545	0	0	0	0	0	0	0	0	0.0812649	0	0	0	0	0	0	0	0	0	0	0.0524704	0.120518	0	0.0555286	0	0	0.257709	0.128349	0.741021	0.327896	0	0.0739566	0	0	0.754007	0.0105236	0	0	1.21699	0.418363	0	0	0	0.0437115	0	0	0.208001	0	0	0.00983069	0	0	0.0325734	0	0	0	0	0	0	0	0	0	0	0	0	0	0	0	0	0	0	0	0	0	0	0	0	0	0	0	0	0	0	0	0	0	0	0	0	0	0	0	0	0	0	0	0	0	0	0	0	0	0	0	0	0	0	0	0	0	0	0	0	0	0	0	0	0	0	0	0	0	0	0	0	0	0	0.111589	0	0	0	0.0161781	0	0	0.0485344	0	0	0	0	0	0	0.0507611	0.0582127	0	0	0	0	0	0	0	0	0	0	0	0	0	0	0	0	0	0	0	0	0	0	0	0	0	0.0193149	0.0490334	0	0	0	0	0	0	0	0	0	0	0	0	0	0	0	0	0	0	0	0	0	0	0	0	0	0	0	0	0	0	0	0	0	0	0	0	0	0	0	0	0	0	0	0	0	0	0	0	0	0	0.012353	0	0	0	0	0	0	0	0	0	0	0	0	0	0	0	0	0	0	0	0	0	0	0	0	0	0	0	0	0	0	0	0	0	0	0	0.15354	0	0	0	0	0	0	0	0	0	0	0	0	0	0	0	0	0	0.033793	0	0	0	0	0	0	0	0	0	0	0	0	0	0	0	0	0	0	0	0	0	0	0	0	0	0	0	0	0	0	0.0229968	0	0	0	0	0	0	0	0	0	0	0.0207978	0	0	0	0	0	0	0	0	0	0	0	0	0	0	0.00863881	0	0	0	0	0	0	0	0.0616543	0	0	0	0	0	0	0	0	0	0	0	0	0	0	0	0	0	0	0	0	0	0	0	0	0	0	0	0	0	0	0.0128196	0	0.055718	0	0	0	0	0	0	0	0	0	0	0	0	0	0	0	0	0	0	0	0	0.00414848	0	0	0	0	0	0	0	0	0.00712818	0	0	0	0	0	0	0	0	0	0.0273994	0	0	0	0	0	0	0	0	0	0	0	0	0	0	0	0	0	0	0	0	0	0	0	0	0	0	0	0	0	0	0	0	0	0	0	0	0	0.00714204	0	0	0	0	0	0	0	0	0	0	0	2.71599	0	0	0	0.0507149	0	0	0	0	0	0	0	0	0	0	0	0	0.0372532	0	0.0240639	0	0	0	0	0	0	0	0	0	0	0	0	0	0	0	0	0	0	0	0	0	0	0	0	0	0	0	0	0	0	0	0	0	0	0	0	0	0	0	0	0	0	0	0	0	0	0	0	0	0	0	0	0	0	0	0	0	0	0	0	0	0	0	0	0	0	0	0	0	0	0	0	0	0	0	0	0	0	0	0	0	0.0076502	0	0	0	0	0	0	0	0	0	0	0	0	0	0	0	0	0	0	0	0	0	0	0	0	0	0	0.383185	0	0	0	0	0.0522302	0	0	0	0	0	0	0.00778879	0	0	1.34401	0	0	0	0	0	0	0	0	0	0	0	0	0	0	0	0	0	0	0	0	0	0	0	0	0.0807198	0	0	0	0	0	0	0	0	0	0.0309011	0	0	0	0	0	0	0	0	0	0	0	0	0	0	0	0	0	0	0.283164	0	0	0	0	0	0	0	0	0	0	0	0	0	0	0	0	0	0	0	0	0	0	0	0	0	0	0	0	0	0	0	0	0	0	0	0	0	0	0	0	0	0	0	0	0	0	0	0.00883284	0	0	0	0	0	0	0	0	0	0	0	0	0	0	0	0	0	0	0	0	0	0	0	0	0	0	0	0	0	0	0	0	0	0	0	0	0	0	0	0	0	0	0	0	0	0	0	0	0	0	0	0	0	0	0	0	0	0	0	0	0	0	0	0	0	0	0	0	0	0	0	0.00759015	0	0	0	0	0	0	0	0	0	0	0	0	0.0871504	0	0	0	0	0	0	0	0	0	0	0	0	0	0	0	0	0	0	0	0	0	0	0	0	0	0	0	0	0	0	0	0	0	0	0	0	0	0	0	0	0	0	0	0.234019	0	0	0	0	0	0	0	0	0	0	0	0	0	0.102021	0	0	0	0	0	0	0	0	0	0	0	0	0	0	0	0	0	0.0868409	0	0	0	0	0	0	0	0	0	0	0	0.0333218	0	0	0	0	0	0	0	0	0	0	0	0.20638	0.0651561	0	0	0	0	0	0	0.138133	0.0753101	0	0	0	0	0	0	0	0	0.0172638	0	0	0	0	0	0	0	0	0	0	0	0	0	0	0	0	0.0318851	0	0	0	0	0	0	0	0	0	0	0	0	0	0	0	0	0	0	0	0	0	0	0	0	0	0.0177396	0.00745155	0	0	0	0	0	0.161523	0	0	0	0	0	0	0	0.978704	0	0	0	0.00479985	0	0.0304899	0	0	0	0	1.12357	0	0	0	0	0	0	0	0	0	0	0	0	0	0	0	0	3.36886	0	0	0	0	0	0.813721	0.98749	0	0	0	0	0	0	0	0	0.142693	0	0	0	0	0	0	0	0	0	0	0.197482	0	0	0	0.188548	0	0	0	0	0	0	0	0	0	0	0	0	0	0	0	0	0	0	0	0.0105883	0	0	0	0	0.304331	0	0	0	0	0	0	0	0.460952	0	0	0	0	0	0	0.00779803	0	0	0	0	0	0	0	0	0	0.254046	0	0	0	0	0	0	0	0	0	0	0	0	0	0	0	0	0.0387453	0.0231215	0	0	0	0	0	0	0	0	0	0	0	0	0	0	0	0	0	0	0	0	0	0	0	0	0	0.0147045	0	0.0367219	0	0	0	0	0	0	0	0	0	0	0	0	0	0	0	0	0	0	0	0	0	0	0	0	0	0	0	0	0.0385651	0	0	0	0	0	0	0	0	0	0	0	0	0	0	0	0	0	0	0	0	0	0	0	0.159989	0	0	0	0	0.036939	0	0	0	0	0	0	0	0	0	0	0	0	0	0	0	0	0	0	0	0	0	0	0	0	0	0	0	0	0	0	0	0	0	0	0	0	0	0	0.0545677	0	0	0	0	0	0	0	0	0	0	0	0	0	0	0	0	0	0	0	0	0.0176564	0	0	0	0	0	0	0	0	0	0	0	0.39168	0	0	0	0	0	0	0	0	0	0	0	0	0	0.0281939	0	0	0	0	0	0	0	0	0	0	0	0	0	0	0	0	0	0	0	0	0	0	0	0	0	0	0	0	0	0.152149	0	0	0	0	0	0	0	0	0	0	0	0	0	0	0	0	0	0	0	0	0	0	0	0	0	0	0	0	0	0	0	0	0	0	0	0	0	0	0	0	0	0	0	0	0	0	0	0	0	0	0	0	0	0	0	0	0	0	0	0	0.0566928	0	0	0	1.56855	0	0	0	0	0	2.42132	0	0	0	0	0	0	0	0	0	0	0.0263692	0	0	0	0	0	0	0	0	0	0	0	0	0	0	0	0	0	0	0	0	0	0	0	0	0	0	0	0	0	0	0	0	0	0	0	0	0	0	0	0	0	0	0	0	0	0	0	0	0	0	0	0	0	0	0	0	0	0	0.225284	0	0	0	0	0	0	0	0.00443952	0	0	0	0	0	0	0	0	0	0.0159148	0	0	0	0	0	0	0	0	0	0	0	0	0	0	0	0	0	0	0.00635669	0	0	0	0	0	0	0	0	0	0	0	0	0	0	0	0	0	0	0	0	0	0	0.0167002	0	0	0	0	0	0	0	0	0	0	0	0	0	0	0	0	0	0	0	0	0	0	0	0	0	0	0.00104405	0	0	0	0	0	0	0	0	0	0	0	0	0	0	0	0	0	0	0	0	0	0	0	0	0	0	0	0	0	0	0	0	0	0	0	0	0	0	0.0611185	0	0	0	0	0.193412	0	0	0	0	0	0	0	0	0	0	0	0	0	0	0	0	0	0.012681	0	0	0	0	0	0	0	0	0	0	0.214603	0	0.10835	0	0	0	0	0	0	0	0	0	0.0221191	0	0	0	0	0	0	0	0.017273	0	0	0	0	0	0	0	0	0	0	0	0	0	0	0	0.0954335	0	0	0	0	0	0	0	0	0	0	0.00631973	0	0	0	0	0	0	0.038542	0	0	0	0	0	0	0	0	0	0	0	0	0.0354422	0	0	0.04713	0	0	0	0	0	0	0	0	0	0	0	0	0	0	0	0	0	0	0	0	0	0	0	0	0	0	0	0	0	0	0	0.00971058	0	0	0	0	0	0	0	0	0	0	0	0	0	0	0	0	0	0	0	0	0	0	0	0	0	0	0.0207378	0	0	0	0	0	0	0	0	0	0.0235003	0	0	0	0	0	0	0	0	0	0	0	0	0	0	0	0	0	0	0	0	0	0	0	0	0.00582543	0	0	0	0	0	0	0	0	0	0	0.0265863	0.110808	0	0.723337	0	0.0517682	0	0.0755319	0.105615	0	0	0	0	0	0.0208902	0.016811	0	0	0	0	0.121687	0	0	0	0	0	0.0390826	0	0	0	0.00707274	0	0.013702	0	0	0	0	0	0	0.119784	0	0	0	0	0.885936	0	0	0.13295	0	0	0	0	0	0	0	0.0128196	0	0	0	0	0	0	0	0	0	0.131361	0	0	0	0	0	0	0	0	0	0	0	0	0	0	1.24708	0	0	0	0	0	0	0	0	0	0	1.52695	0	0	0	0	0	0	0.0184095	0.00830158	0	0	0	0	0	0	0	0	0	0	0.223653	0	0	0	0	0	0	0	0	0	0	0	0.00486915	0	0.0107177	0.021925	0.0330492	1.24608	0	0	0	0	0	0	0.0716513	0	0	0	0	0	0.0195367	1.99258	0	0	0	0	0.349003	0	0.218095	0	3.41016	0	0.186427	0	0	0	4.56995	0	0	0	0	0	0	0	0	0	0	0	0	0	0	0	0.330211	0	0	0	0	0	0	0	0	1.1595	0	0.305213	0	0	0	0	0	0	0	0	0.0337237	0	0	0	0.0181554	0	0	0	0	0	0	0	0	0	0	0	0.0347493	0	0	0	0	0	0	0	0	0	0	0	0	0	0	0	0.0474858	0	0	0	0	0	0	0	0	0	0	0	0	0	0	0	0	0	0	0	0	0	0	0	0	0	0	0	0	0	0.00647218	0	0	0	0	0	0	0.0618807	0	0	0	0	0	0	0	0	0	0	0	0	0	0	0	0	0	0.0169727	0	0	0	0	0	0	0	0	0	0	0	0	0	0	0	0	0	0	0	0	0	0	0	0	0	0	0.558405	0	0	0.053593	0	0	0	0	0	0	0.0210612	0	0	0	0	0	0	0	0	0.0149493	0	0	0	0	0	0.0125147	0	0	0	0	0	0	0	0	0	0.0305546	0	0.0440256	0	0.10938	0	0	0	0	0	0	0	0	0	0	0.314716	0	0	0.0121683	0	0	0	0	0	0	0	0	0	0	0	0	0	0	0	0	0	0	0	0	0	0	0	0	0.00694801	0.00722519	0	0	0	0	0	0	0	0	0	0	0	0	0	0	0	0	0.0549235	0	0	0	0	0	0.0420207	0	0	0	0	0	0	0	0	0	0	0	0	0	0	0	0	0	0	0	0	0	0	0	0	0	0	0	0	0	0	0	0	0	0	0	0	0	0	0	0	0	0	0	0	0	0	0	0	0	0	0	0	0	0	0	0	0	0	0	0	0	0	0	0	0	0	0	0	0	0	0	0	0	0	0	0	0	0	0.0140577	0	0	0	0.0904535	0	0	0	0	0	0.0289608	0	0	0	0	0	0	0	0	0	0	0	0	0	0	0	0	0	0	0	0	0	0	0	0	0	0	0	0	0	0	0	0	0	0	0	0	0	0	0	0	0	0	0	0	0	0	0	0	0	0	0	0	0	0	0	0	0	0	0	0	0	0	0.0142748	0	0.0035202	0	0	0	0	0	0	0	0	0	0	0	0	0	0	0	0	0	0	0	0	0	0	0	0	0	0.0201973	0	0	0.0050216	0.057127	0	0	0.0333403	0	0	0	0	0	0	0	0	0	0	0	0	0	0	0	0	0	0	0	0	0	0	0	0	0	0	0	0	0	0	0	0	0	0	0	0	0	0	0	0	0	0	0	0	0	0	0	0	0	0	0	0	0	0	0	0	0	0	0	0	0	0	0	0	0	0	0	0	0	0	0	0	0.0224886	0	0	0	0	0	0	0	0	0	0	0	0	0	0	0	0	0	0	0.00400989	0	0	0	0	0	0	0	0	0	0	0	0	0	0	0	0	0	0	0	0	0	0	0.000582081	0	0	0	0	0	0	0	0	0	0	0	0	0	0	0	0	0	0	0	0	0	0	0	0	0	0	0	0	0	0	0	0	0.168586	0	0	0	0	0	0	0	0	0	0	0	0	0.00133047	0	0	0	0	0	0	0	0	3.90267	0	0	0	0	0	0	0	0	0	0	0	0	0	0	0	0	0	0.00792738	0	0	0	0	0	0	0	0	0	0	0	0	0	0	0	0.0135957	0	0	0	0	0	0	0	0	0	0	0	0	0	0	0	0	0	0	0	0	0	0	0	0	0	0	0	0	0	0	0	0	0	0	0	0	0	0	0	0	0	0	0	0	0	0	0	0	0	0	0	0	0	0	0.0346292	0	0	0	0.00590858	0	0	0	0	0	0	0	0	0	0	0.0390086	0	0	0	0	0	0	0	0	0	0	0	0	0	0	0	0	0	0.126515	0	0	0	0	0	0	0	0	0	0	0	0	0	0	0	0	0	0	0	0	0	0	0	0	0	0	0	0	0	0	0	0	0	0	0	0	0	0	0	0	0	0	0	0	0	0	0	0	0	0	0	0	0	0	0	0	0	0	0	0	0	0	0	0	0	0	0	0	0	0	0	0	0	0	0	0	0	0	0	0	0	0	0	0.183914	0	0	0	0	0.330677	0	0	0	0	0	0	0	0	0	0	0	0	0	0	0	0	0	0	0	0	0	0	0	0	0.0242349	0	0	0	0	0	0	0	0	0	0	0	0	0	0	0	0	0	0	0	0	0	0	0	0	0.473744	0	0	0	0	0	0	0.0252096	0	0	0	0	0	0	0	0	0.33702	0	0	0.104414	0	0	0	0	0.227016	0.0992678	0	0	0	0	0	0	0	0	0	0.109898	0.220844	0	0	0	0	0	0	0.170818	0	0	0	0	0	0	0	0	0	0	0	0	0	0	0	0	0	0	0	0	0	0	0	0	0	0	0	0	0	0	0	0	0	0	0	0	0	0	0	0	0	0	0	0	0	0	0	0	0	0	0	0	0	0	0	0	0	0	0	0.0126718	0	0	0	0	0	0	0	0	0	0	0	0	0	0	0	0	0	0	0	0	0	0	0	0	0	0	0	0	0	0	0	0	0	0	0	0	0	0	0	0	0	0	0	0	0	0	0	0	0	0.0322223	0	0	0	0	0	0	0	0	0	0	0	0	0	0.00967824	0	0	0.0109856	0	0	0	0	0	0	0	0	0	0	0	0	0	0	0	0	0	0	0	0	0	0	0	0	0	7.51502	0	0	0	0	0	0	0.25278	0	0	0	0	0	0	0	0	0	0	0	0	0	0	0	0	0	0	3.67229	0	0	0	0	0	0	0	0	0	0	0	0.0525813	0	0	0	4.12792	0	0	0.145141	0	0	0	0	0	0	0	0	0	0.00697111	0	0	0	0	0	0	0	0	0	0	0	0	0	0	0	0	0	0	0	0	0	0	0	0	0	0.00317372	0	0	0	0.0113875	0	0	0	0	0	0	0	0	0	0	0	0	0	0	0	0	0	0	0	0	0	0	0	0	0	0	0	0	0	0	0	0	0	0	0	0.116887	0	0	0	0	0	0	0	0	0	0	0	0	0	0.0288823	0	0	0.00623658	0	0.0157578	0	0	0	0	0	0	0	0	0	0	0	0	0	0	0	0	0	0	0.0276303	0	0	0	0.000240224	0	0	0	0	0	0	0	0	0	0	0.0216294	0	0	0	0	0	0	0	0.00848636	0	0	0	0	0	0	0	0	0	0	0	0	0	0	0	0	0	0	0	0	0	0	0	0	0	0	0	0	0	0	0	0	0	0	0.00832006	0	0.581411	0.0321576	0	0	0	0	0	0	0	0	0	0	0	0	0	0	0	0	0.0285912	0	0	0	0	0	0	0	0	0	0	0	0	0	0	0	0	0	0.309126	0	0.00948884	2.33403	0	0	0	0	0	0	0	0	0	0	0	0.057127	0	0	0	0	0	0	0	0	0	0	0	0	0.0123484	0	0	0	0.167713	0	0	0	0	0	0	0.0996605	0	0	0	0	0	0	0	0	0	0	0	0	0	0	0	0	0	0	0	0	0	0	0	0	0	0	0	0	0	0	0	0	0	0	0	0.0173423	0.144887	0	0	0	0	0	0.0644677	0	0	0	0	0	0.399945	0	0.0901486	0	0.202864	0	0	0	0	0	0	0	0	0	0.138226	0	0	0	0.00435174	0.0412446	0.0231862	0	0	0	0	0	0	0	0	0	0	0	0	0	0	0	0	0	0	0	0	0	0	0.0568776	0	0	0	0	0	0	0	0	0	0	0	0	0	0	0	0	0	0	0	0.124648	0	0	0	0	0	0	0	0	0	0	0	0	0	0	0	0	0	0	0	0	0	0	0	0	0	0	0.0163814	0	0	0	0	0	0	0.257044	0.0172961	0	0	0.00667545	0	0	0	0	0	0	0	0	0	0	0	0	0	0	0	0	0	0	0	0	0	0	0	0	0	0	0	0	0	0	0	0.0826832	0	0	0	0	0	0	0	0	0	0	0	0	0	0	0	0	0	0	0	0	0	0	0	0	0	0	0	0	0	0	0	0	0	0	0	0	0	0	0	0	0	0	0	0	0	0	0	0	0	0	0	0	0	0	0	0	0	0	0	0	0	0	0	0	0	0	0	0	0	0	0	0	0	0	0	0	0	0	0	0	0	0	0	0	0	0	0	0	0	0	0	0	0	0.133019	0	0	0	0	0	0	0	0	0	0	0.0254499	0	0	0	0	0	0	0	0	0	0	0	0	0	0	0	0	0	0	0	0	0	0	0	0	0	0.403091	0	0	0	0	0	0	0.0421084	0	0	0	0	0	0	0	0	0	0	0	0	0	0	0	0	0	0	0	0	0	0.00906383	0	0	0	0	0	0	0	0	0	0	0	0	0	0	0	0	0	0	0	0	0.0111427	0.0603423	0	0	0	0	0	0	0	0.00548819	0	0.0391565	0	0	0	0	0	0	0.0279306	0	0	0	0	0	0	0	0	0	0	0	0	0	0	0	0	0.0144966	0	0	0	0	0	0	0	0	0	0	0	0	0	0	0	0	0	0	0	2.54118
ERS235554	0	0.154534	0	0	0	0	0	0	0	0	0	0	0.020531	0	0	0.475989	0.558648	0	0	0	0	0	0	0	0	0	0.0160883	0	0	0	0	0	0	0.19805	0	0	0	0	0	0	0	0	0	0	0	0	0	0	0	0	0	0	0	0	0	0	0	0	0	0	0	0	0	0	0	0	0	0	0	0	0	0	0	0	0	0	1.00222	0	0	0	0	0	0	0	0	0	0	0	0	0	0	0	0	0	0.547094	0	0	0	0	0	0.237462	0	0.0444687	0	0	0	0	0	0	0	0	0	0	0.496893	0	0	0	0	0	0	0	0	0	0	0	0	0	0	0	0	0.0519202	0.20805	0	0	0.0179491	0	0.168753	0	0.0136183	0.0358775	0	0	0	0	0.0113389	0	0	0	0	0	0	0	0	0	0	0	0	0	0	0	0.0664627	0	0	0	0.00875698	0	0	0	0	0	0	0	0	0	0	0	0	0	0	0	0	0	0	0	0	0	0	0	0	0	0	0	0	0	0	0	0	0.0633876	0	0	0	0	0.025094	0	0	0	0	0	0	0	0	0	0	0	0	0	0	0	0	0	0.0602669	0	0	0	0	0	0	0	0	0	0.0408051	0	0	0	0	0	0	0	0	0	0	0	0	0	0	0	0	0	0	0	0	0	0	0	0	0	0.100264	0.150659	0.0361635	0.0108706	0.0138255	0.00886473	0	0	0	0	0.0145383	0	0.168169	0	0	0.029545	0	0	0	0	0	0	0.303734	0	0	0.0190598	0.0159515	0.286825	0	0	0	0	0.136892	0	0.0129013	0	0	0.0299843	0	0	0	0	0.0140037	0.0167928	0	0	0	0	0.0219235	0.104893	1.96595	0	0	0.111561	0	0	0	0	0.0845154	0.0202658	0	0	0	0	0	0	0	0	0	0	0	0	0.006001	0	0.0171161	0	0	0.0193789	0	0	0	0	0	0	2.00915	0.125801	0	0	0	0	0	0	0	0.0155661	0	0	0	0	0	0	0	0	0.574902	0	0	0	0	0	0.269622	0	0.0382315	0.130244	0.628542	0	0.0254214	6.34331	0.0128889	0.348149	0	0.0242154	0.0645315	0	0	0.220715	0.913312	0	0.0193623	0	0	0.0785559	0.0402581	0	0	0	0	0	0	0.697902	0	0.270227	0	0	0	0	0	0.0208046	0.173399	0	0.870862	0.00738106	0.415855	0	0.0202865	1.74235	0.0406062	0	0	0	0	0	0	0	0	0	0.0773955	0	0	0	0	0	0.0682862	0	0	0	0	0	0	0	0	0	0.107939	0	0	0	0	0.00888546	0	0.00256949	0.0641004	0	0.0170457	0	0	0	0	0.405656	0.144455	0.0184216	0.214051	0.828668	0.0737485	0.389638	0.190014	0.851595	0.45017	0	0.0908521	0.155176	0.0233699	0	0	0.00756756	0	0	0	0	0	0.741952	0	0.0378378	0	0	0	0	0	0.264181	0	0	0.0259808	0	0	0	0	0	0	0	0.0953736	0.146324	0	0.127944	0	0	0	0	1.34453	0.0427198	0.0458695	0.427455	0	0	0.0186785	0.0753689	0.115668	0.0289689	0	0.500337	0.110757	0	0	0.024435	0	0	0.478472	0.0576684	0	0	0.132565	0.573012	0	0	0	0	0	0	0	0	0.231726	0	0	0	0	0	0	0	0	0	0	0.105167	0.248184	0	0.0142317	0	0	0.974661	0	1.32668	0.238805	1.56275	0.0571711	0	0	0	0.0229679	0	0	0.099949	0.0352144	0	0	0	0.124699	0	0	0.0351854	0	0	0.00901393	0	0	0.0514602	0	0	0	0	0	0	0.012549	0	0	0	0	0	0.00532133	0	0	0	0	0	0	0	0	0	0	0	0	0	0	0.00425209	0	0	0	0	0	0	0	0.00467896	0	0	0	0	0	0	0	0	0	0	0	0	0	0	0	0	0	0	0	0	0	0	0	0	0	0	0	0	0	0	0	0	0	0	0	0.0132329	0	0	0	0	0	0	0.0178248	0	0	0.186251	0	0	0	0	0	0	0	0.0650122	0	0	0	0	0	0	0	0	0	0	0	0	0	0	0	0	0	0	0	0	0	0	0	0	0	0.28373	0	0	0	0	0	0	0	0	0	0	0	0	0	0	0	0.00868653	0	0	0	0	0	0	0	0	0	0	0	0	0	0	0	0	0	0	0	0	0	0	0	0	0	0	0	0	0	0.0326035	0	0	0.0101412	0	0.0233782	0	0	0	0	0	0	0	0	0	0	0	0	0	0	0	0	0	0	0	0	0	0	0	0	0	0	0	0	0	0	0	0	0	0	0	0	0	0	0	0	0	0	0	0	0	0	0	0	0	0	0	0	0	0	0.00882744	0	0	0	0	0	0	0	0	0	0	0	0	0	0	0	0	0	0	0	0	0	0	0	0	0	0	0	0.00760071	0	0	0	0	0	0	0	0	0	0	0	0	0	0.154729	0	0	0	0	0	0	0	0	0	0	0	0	0	0	0.023258	0	0	0	0	0	0	0	0.0145508	0	0	0	0	0	0	0	0	0	0	0	0	0.0090761	0	0	0	0	0	0	0	0	0	0	0	0	0.00715312	0	0	0	0	0.0143684	0	0	0	0	0	0	0	0	0	0	0.00953197	0	0	0	0	0	0	0	0	0	0	0	0	0	0	0	0	0	0	0	0	0.0177626	0	0	0	0	0	0	0	0.0682572	0	0.0441496	0	0	0	0	0	0	0	0	0	0	0	0	0	0	0	0	0	0	0	0	0	0	0	0	0	0	0	0	0	0	0	0	0	0	0	0	0	0.0560231	0	0	0	0	0	0.0239253	0	0	0	0	0	0	0	0	0	0	0	0	0	0	0	0	0	0.0205974	0	0	0	0	0	0	0.0442242	0	0	0	0	0	0	0	0	0	0	0	0	0	0	0	0	0	0	0	0	0	0	0	0	0	0	0	0	0	0	0	0	0	0	0	0	0	0	0	0	0	0	0	0	0	0	0	0	0	0	0	0	0	0.00555341	0	0	0	0	0	0	0	0.00319528	0	0	0	0	0	0	0	0	0.00649832	0	0	0	0	0	0.00755927	0	0	0.0338426	0	0	0.0132329	0	0	0	0	0	0	0	0	0	0	0	0	0	0	0	0	0	0	0	0	0	0	0	0	0	0.729946	0	0	0	0	0.0862602	0	0	0	0	0	0	0.0143145	0	0	0	0	0	0	0	0	0	0	0	0.0406186	0	0	0.104404	0	0	0	0	0	0	0	0	0	0	0	0	0.0309872	0	0	0	0	0	0	0	0	0	0	0	0	0	0	0.00883158	0	0	0	0	0.0149238	0	0	0	0	0	0	0	0	0.124475	0	0	0	0	0	0	0	0	0	0	0	0	0	0	0	0	0	0	0	0	0	0	0	0	0	0	0	0	0	0.00716556	0	0	0	0	0	0	0	0	0	0	0	0	0	0	0	0	0	0	0.245142	0	0	0	0	0	0	0	0	0	0.0829862	0	0	0	0	0	0	0	4.98631	0	0	0	0	0	0	0	0	0	0	0	0	0	0	0	0	0	0	0.0333951	0	0	0	0	0	0	0	0	0	0	0	0	0	0	0	0.00938278	0.0136473	0	0	0	0	0	0	0	0	0	0	0	0	0	0	0	0	0.0196483	0	0	0	0	0	0	0	0	0	0	0	0.0846356	0.0282105	0	0.039106	0	0	0	0	0	0	0	0	0	0	0.186694	0	0	0	0	0	0	0	0	0	0	0	0	0	0	0	0	0	0	0	0	0	0	0	0	0	0	0	0	0	0	0.026532	0	0	0	0	0	0	0	0	0	0	0	0.240355	0.0146212	0.0929284	0	0	0.0106882	0	0	0	0	0	0	0	0	0	0	0	0	0	0	0	0	0.0115793	0	0	0	0	0	0	0	0	0	0	0	0	0	0	0	0	0	0	0	0	0	0	0.0143353	0	0	0	0	0	0	0	0	0	0	0	0	0	0	0	0	0.227793	0	0	0	0	0	0	0	0	0.0598276	0	0	0	0.0114798	0	0	0	0	0	0	0	0	0	0	0	0	0	0	0	0	0	0	0	0	0	0.00603001	0	0	0	0	0	0	0	0.00966045	0	0	0	0	0	0	0.128943	0	0	0	0	0	0.0503247	0	0.928588	0.0251561	0.174	0.0224499	0	0	0	0	0	0	0	0.411843	0	0	0	0	0	0	0	0	0	0	0	0	0	0	0	0	1.37444	0	0	0.0228353	0	0	0.0339048	2.04622	0	0.0123211	0	0	0.0374399	0	0	0	0.288011	0	0.00688789	0	0	0	0	0	0	0	0	0.5993	0	0	0	0.0472744	0.0523347	0.0362629	0	0	0	0	0.0467978	0	0	0	0.0180154	0	0	0.16562	0	0.0583688	0	0	0	0	0	0	0.146374	0	0.0166892	0	0	0	0	0	0	0	0.229439	0	0	1.21573	0	0	0	0	0	0	0	0	0	0	0	0	0	0.146142	0	0	0	0	0	0	0	0	0	0	0	0.0278292	0	0	0	0.0378709	0.0710588	0	0	0	0	0	0	0.017717	0	0	0.0234114	0	0	0	0	0	0	0	0.0538101	0	0	0	0	0	0	0	0	0.0563713	0	0	0	0.0122424	0	0	0	0	0	0	0	0.047722	0.0307841	0	0	0	0	0	0	0	0	0	0	0	0	0	0	0	0	0	0.0137053	0	0	0	0	0	0	0	0	0	0	0	0.00830111	0	0	0	0	0.0203653	0	0	0	0	0	0	0	0	0	0	0	0.0503827	0	0	0	0	0	0	0	0	0	0	0	0	0	0	0	0	0	0	0	0	0	0	0	0	0.130625	0	0	0	0	0	0	0	0	0	0	0.187129	0.00595127	0	0	0	0	0	0	0	0	0	0	0	0	0	0	0	0	0	0	0	0	0	0	0	0	0	0	0	0	0.00577306	0	0	0	0	0	0.143477	0	0	0	0	0	0	0	0	0.00873212	0	0	0	0.0501506	0	0	0.05536	0	0	0	0	0	0	0	0	0	0	0	0	0	0	0	0.457933	0.848458	2.17814	1.34578	0	0	0	0	0	0	0	0	0.0716846	0	0	0.00809389	0	0	0	0	0	0	0	0	0	0	0	0	0	0	0	0.0603457	0	0	0	2.78667	0	0	0	0	0	0	0	0	0	0	0	0	0	0	0	0	0	0	0	0	0	0	0	0	0	0	0	0	0	0	0	0	0.0153465	0	0	0	0	0	0	0	0	0	0	0	0	0	0	0.024779	0.0413025	0	0	0	0	0	0	0	0	0	0.0106717	0	0	0	0	0	0	0.253497	0	0	0	0	0	0	0	0	0	0	0	0.00949053	0	0	0	0	0	0	0	0	0	0	0	0	0	0	0	0	0	0	0	0	0	0	0	0	0	0	0.0114135	0	0	0	0	0.0531304	0	0	0	0	0	0	0	0	0	0	0	0	0	0	0	0.0364784	0	0	0	0	0	0	0	0	0	0	0	0	0	0	0	0	0	0	0	0	0	0	0	0	0	0	0	0	0	0	0	0	0	0	0	0	0	0	0	0	0	0	0	0	0	0.034543	0	0	0.0304609	0	0	0.0349119	0	0	0	0	0	0	0	0	0	0	0	0	0	0	0	0	0.0273609	0	0	0	0	0	0	0	0	0	0	0	0	0	0	0	0	0	0.125598	0	0	0	0	0	0	0.00682987	0.143887	0	0	0	0	0.00927917	0	0	0	0	0.00569846	0	0	0	0.0135976	0	0	0	0.00702879	0	0	0	0	0.237321	0	0	0	0	0.715735	0	0	0	0	0	0	0	0	0	0	0	0	0	0	0.0578715	0	0	0.365642	0	0	0	0	0	0	0	0	0	0.892499	0.112341	0	0.0336769	0	0	0	0	0	0	0	0	0	0.0303573	0	0	0	0	0	0	0	0.0389526	0.0440004	0.066069	0.0241573	0	0	0	0	0	0	0	0	0	0	0	0	0	0	0	0	0	0	0	0	0	0	0	0	0	0	0	0	0	0.00922115	0.021592	0	0	0	0	0	0.074395	0	0	0	0	0	0.175152	0.0229389	0	0	0.0167928	0	0	0	0	0	0	0.0177087	0	0	0	0	0	0	0	0	0	0	0	0	0	0	0	0	0	0	0	0	0	0	0	0.1461	0.00799442	0	0	0	0	0	0	0	0	0	0	0.019984	0	0	0	0	0	0	0	0	0	0	0	0	0	0	0	0.0305852	0	0	0	0	0	0	0	0	0	0	0	0	0	0	0	0	0	0	0	0	0	0	0	0	0	0	0	0	0	0	0	0	0	0	0	0	0	0	0	0	0	0	0	0.0158894	0	0.0172114	0.0250649	0	0.103944	0	0.0624344	0.0441289	0.0137882	0.930072	0	0.0177792	0	0	0	0.022367	0.0207134	0	0	0	0	0.0763428	0	0	0	0	0	0.0553683	0	0	0	0.0409419	0	0.0354382	0	0	0	0	0	0	0.226268	0	0.00462922	0	0	5.03326	0.0499268	0	0.414898	0	0	0.126763	0	0	0	0	0.0453473	0	0	0	0	0	0	0	0	0	0.0219981	0	0	0	0	0	0	0	0	0	0	0	0.0234901	0	0	0.0337888	0	0	0	0	0	0	0	0	0	0	0	0	0	0	0	0	0	0	0.0254504	0	0	0	0	0	0	0	0	0	0	0	0	0	0	0	0	0	0	0	0	0	0	0.352592	0	0	0	0	0.293357	0.725636	0	0	0	0	0	0	0	0	0	0	0	0.0153838	0	0	0	0	0	1.14768	0	0.245718	0	0	0	0	0	0	0	0.00777477	0	0	0	0	0	0	0	0	0	0	0.0901725	0	0	0	0	0.193802	0	0	0	0	0	0.029487	0	0	1.41316	0	0.430592	0	0	0	0	0	0	0	0	0.0566862	0	0	0.593502	0.0425209	0	0	0	0	0	0	0	0	0	0	0	0.318592	0	0	0	0	0	0	0	0	0	0	0	0	0	0	0	0	0	0	0	0	0	0	0	0	0	0	0	0	0	0	0	0	0	0	0	0	0	0	0	0	0	0	0	0	0	1.06056	0	0	0	0	0	0.0141778	0	0	0	0	0	0.0462757	0	0	0	0	0	0	0	0	0	0	0	0.0038791	0.0114508	0	0	0	0	0	0	0	0	0	0	0	0	0	0	0	0	0	0	0	0	0	0	0	0	0	0	0	0	0.014501	0.047693	0	0	0	0	0	0.0202202	0.0178911	0	0	0	0	0	0	0.0252639	0	0.0125325	0	0	0.0508178	0	0.0103691	0.0275847	0.10181	0	0	0	0	0	0.00726917	0	0	0.0744281	0	0.0625588	0.164472	0.0748384	0	0	0	0	0	0.0286125	0	0	0	0	0	0	0.0642704	0	0	0	0	0	0	0	0	0	0	0	0	0	0	0	0	0	0	0	0	0	0	0	0	0	0	0	0	0	0	0	0	0	0	0	0	0	0	0	0	0	0	0	0.136067	0	0	0	0.0115047	0	0.00778721	0.0134028	0	0	0	0	0	0	0	0	0	0	0	0	0	0	0	0	0	0	0	0	0	0	0	0	0	0	0	0	0	0	0	0	0	0	0	0.00547467	0	0	0	0	0	0	0	0	0	0.0273568	0.00557413	0	0.00758828	0	0	0	0	0	0	0	0	0	0	0	0	0	0	0	0	0	0	0	0	0	0	0	0	0	0	0	0	0	0	0	0	0.220694	0	0	0	0	0	0.306101	0	0	0	0	0	0	0	0	0	0	0	0	0	0	0	0	0	0	0	0	0	0	0	0	0	0	0	0	0	0	0	0	0	0	0	0	0	0	0.200938	0	0	0	0	0	0	0	0	0	0	0	0	0.0139747	0	0	0	0	0	0	0	0	0	0	0.0510872	0	0	0	0	0	0	0	0	0	0	0	0	0	0	0	0	0	0	0	0	0	0.0207548	0	0	0	0	0	0	0	0	0	0.0123833	0	0	0.0670429	0	0	0	0	0	0	0	0	0	0	0	0	0	0	0	0	0	0	0	0	0	0	0	0	0	0	0	0	0	0	0	0	0	0	0	0	0	0	0	0	0	0	0.00842958	0	0	0	0	0	0	0	0	0	0	0	0	0	0.0173316	0	0	0	0	0	0	0	0	0	0	0	0	0	0	0	0.0118611	0	0	0	0	0	0	0	0	0	0	0.0262171	0	0	0	0	0	0	0	0	0	0	0	0	0	0	0	0.0172031	0	0	0	0	0	0	0	0.00607145	0	0	0	0	0	0	0	0	0	0	0	0	0	0	0	0	0.0107877	0	0.00533376	0	0	0	0	0	0.0194742	0	0	0	0	0	0	0	0	0	0	0	0	0	0	0.0708972	0	0	0	0	0	0	0	0	0	0	0	0	0	0	0	0	0	0	0	0	0	0	0	0	0	0	0	0	0	0	0	0	0	0	0	0	0	0	0.0242112	0.0091134	0	0	0.110509	0	0	0.0256576	0.0298144	0	0	0	0	0	0.0501133	0	0	0	0	0	0	0	0	0	0	0	0	0	0	0	0	0	0	0	0	0	0	0	0	0	0	0	0.0623888	0	0	0	0	0	0	0	0	0	0	0	0	0	0	0	0	0	0	0	0	0	0	0	0	0	0	0	0	0	0	0	0	0	0.00669725	0	0	0	0	0	0	0	0	0	0	0	0	0.0221888	0	0	0	0	0	0	0	0	0	0	0	0	0	0	0	0.0351025	0	0	0	0	0	0	0	0	0	0	0	0	0	0	0	0	0	0	0	0	0	0	0	0	0	0	0	0	0	0	0	0	0	0	0	0	0	0	0	0	0	0.00361801	0	0.371987	0	0	0	0	0	0	0	0	0	0	0	0	0	0	0	0	0	0	0	0	0	0	0	0	0	0	0	0	0	0	0	0	0	0	0	0	0	0	0	0	0	0	0	0	0	0	0	0	0	0	0	0	0	0	0	0	0	0.00756341	0	0	0	0	0	0	0	0	0	0	0	0	0	0	0	0	0	0	0	0	0	0	0	0	0	0	0	0	0	0	0	0	0	0	0	0	0.354983	0	0	0	0	0	0	0.0378129	0	0	0	0	0	0	0	0	0	0	0	0.212364	0	0	0	0	0.225912	0.888301	0	0.132847	0	0	0	0	0	0	0	0.110907	0.0386584	0	0	0	0.40096	0	0	0.320336	0	0	0	0	0	0	0	0	0	0	0.00561143	0	0	0	0	0	0	0	0	0	0	0	0	0	0	0	0	0	0	0	0	0	0	0	0	0	0	0	0	0	0	0	0	0	0	0	0	0.0323092	0	0.0162872	0	0	0	0	0	0	0	0	0	0	0	0	0	0	0	0	0	0	0	0	0	0	0	0	0	0	0	0	0	0	0	0	0	0	0	0	0	0.00733547	0	0	0	0	0	0	0	0	0	0	0	0	0	0	0	0	0	0	0	0	0	0.0410787	0	0	0	0	0	0	0	0	0	0	0	0	0	0	0	0	0	0	0	0	0	0	0	0	0	0	0.0551321	0.487146	0	0	0	0	0	0	0	0	0	0.0291222	0	0	0	0	0	0	0	0	0	0	0	0.0561019	0	0	0	0	0	0	0	0	0	0.0208584	0.0466113	0	0	0	0	0	0	0	0	0	0	0	0	0	0.0158645	0	0	0	0	0	0.0221183	0	0	0	1.80674	0	0	0.00565287	0	0.00530475	0	0	0.0596163	0	0	0	0.828905	0	0	0	0	0	0	0	0	0	0	0	0	0	0	0	0	0	0	0	0	0	0	0	0.642401	0	0.098428	0	0	0	0	0	0	0	0	0	0	0	0	0	0	0	0	0	0	0	0	0	0	0	0	0	0	0	0	0	0	0	0	0	0	0	0	0	0	0	0	0.0427198	0.0297315	0	0	0	0	0.0173275	0	0	0	0	0	0	0	0	0	0	0.0338758	0	0.00958999	0	0	0	0	0.158583	0	0	0.116866	0	0	0	0	0	0	0	0	0	0	0.0349741	0	0	0	0	0	0	0	0	0	0	0	0	0	0	0	0	0	0.0091134	0	0	0	0	0	0	0.192393	0	0.0557496	0	0	0	0	0	0	0	0	0	0	0	0	0	0	0	0.00883572	0	0	0	0	0	0	0	0	0	0	0.390774	0	0.0228477	0	0.00477842	0	0	0	0	0	0	0	0.0104396	0	0	0	0	0	0	0.139735	0	0	0	0.0144347	0.771742	0	0.00669725	0.0343234	0	0	0.0867368	0	0	0	0.0155288	0	0	0	0	0	0.0522559	0	0	0	0	0.0214345	0	0	0	0	0	0	0	0	0	0	0	0.0209496	0	0	0.0187448	0	0	0	0	0	0	0	0	0	0.0420609	0	0	0	0	0	0	0	0	0	0	0.997931	0	0.0108499	0	0	0	0	0	0	0	0	0	0	0	0	0	0	0.0109162	0	0	0	0	0	0	0.010423	0	0	0	0	0	0	0	0	0	0	0	0.0334655	0.154381	0	0	0	0	0	0	0	0	0.870166	0.0121553	0	0	0	0.0312027	0	0	0	0	0	0	0	0	0	0	0	0.158401	0.0101495	0	0	0	0.29748	0	0	0	0	0	0	0	0	0	0	0	0	0	0	0	0	0	0	0	0	0	0	0	0.0123253	0	0	0	0	0	0	0	0	0	0	0	0	0	0	0	0	0	0	0	0.0602462	0	0.839352	0	0	0	0	0	0	0	0	0	0	0	0	0	0	0	0	0	0	0	0	0	0	0	0	0.00651075	0	0	0	0	0	0	0	0	0	0	0	0	0	0	0	0	0	0	0	0	0	0	0	0	0	0	0	0	0	0	0	0	0	0	0	0	0	0	0	0	0	0	0	0	0	0	0	0	0	0	0	0	0	0	0	0	0	0.0170664	0	0	0	0	0	0	0	0	0	0	0	0	0	0	0	0	0	0	0	0	0	0	0	0	0	0	0	0.0717094	0	0	0	0	0	0	0	0	0	0	0	0	0	0	0	0	0	0	0	0	0	0	0	0	0	0	0	0	0	0	0	0	0	0	0	0	0	0	0	0	0	0	0	0	0	0	0	0	0	0	0	0	0	0	0	0	0	0	0	0	0	0	0	0	0	0	0	0	0	0	0	0	0	0	0	0	0	0	0	0	0	0	0	0	0	0	0	0.130592	0	0	0	0	0	0	0.0241781	0	0	0	0	0	0	0	0	0	0	0	0	0	0	0	0	0	0	0	0	0	0.161298	0	0	0	0	0	0	0	0	0	0	0	0	0	0	0	0	0	0	0	0	0	0.0253095	0	0	0	0	0	0	0	0	0	0	0	0	0	0	0	0	0	0	0	0	0	0	0	0	0	0	0	0	0	0	0	0	0	0	0	0	0	0	0.0157651	0	0	0	0	0	0	0	0	0	0	0	0	0	0	0
ERS235555	0	0	0	0	0	0	0	0	0	0	0	0	0	0	0	0.375481	0	0	0	0	0	0	0	0	0	0	0	0	0	0	0	0	0	0.347934	0	0	0	0	0	0	0	0	0	0	0	0	0.0319843	0	0	0	0	0	0	0	0	0	0	0	0	0	0	0	0	0	0	0	0	0	0	0	0	0	0	0	0	0	0	0	0	0	0	0	0	0	0	0	0	0	0	0	0	0	0	0	0	0	0	0	0	0	0.0251613	0	0.0401718	0	0	0	0	0	0	0	0	0	0.359236	2.48554	0	0	0	0	0	0	0	0	0	0	0	0	0	0	0	0	0	0	0	0	0	0	0	0	0	0	0	0	0	0	0	0	0	0	0	0	0	0	0	0	0	0	0	0	0	0	0.0107912	0	0	0	0	0	0	0	0	0	0	0	0	0	0	0	0	0	0	0	0	0	0	0	0	0	0	0	0	0	0	0	0	0	0	0	0	0	0	0	0	0	0	0	0	0	0	0	0	0	0	0	0	0	0	0	0	0	0	0	0.0228507	0	0	0	0	0	0	0	0	0	0.0352283	0	0	0	0	0	0	0	0	0	0	0	0	0	0	0	0	0	0	0	0	0	0	0	0	0	0.0581041	0.253141	0	0.0475013	0.00781084	0.0244539	0	0	0	0	0	0	0	0	0	0.0746927	0	0	0.0134325	0	0	0	0	0	0	0	0.0194685	0.0628969	0	0	0	0	0	0	0	0	0	0	0	0	0	0	0	0	0	0	0	0	0	0.273882	0.128481	0	0	0.0156091	0	0	0	0	0.0818171	0	0	0	0	0	0	0	0	0	0	0	0	0	0	0	0.0327293	0	0	0	0	0	0	0	0	0	1.0693	0.0622356	0	0	0	0	0	0	0	0.0214526	0	0	0	0	0	0	0	0	0.982165	0	0	0	0	2.42597	0	0	0.103927	0.0250943	0.0641276	0.0071411	0.123935	0	0	1.39173	0	0.0620681	0.0454921	0	0	0.267477	0.0123944	0	0	0	0	0	0	0	0	0	0	0.0676395	0	0	0	0	0	0	0	0	0	0.0224614	0.141441	0	0	0	0	0	0.167607	0.175129	0	0	0	0	0	3.06925	0	0	0	0	0.133751	0	0	0	0	0	0	0	0	0	0	0	0	0	0	0	0.0237381	0	0	0	0	0	0	0	0	0	0	0	0	0	0	0	0.240424	0.0257431	0	2.89097	0	0.919971	0	0	0.594658	0	0	0	0	0	0	1.49143	0	0	0	0	0	0	0	0.0735542	0	0	0	0	0	0.200357	0.0199708	0	0.027091	0	0	0	0	0	0	0	0	0.099021	0	0	0	0	0	0	0.561887	0.0377357	0	0.21731	0	0	0.00493514	0.098862	0.0663084	0	0	0	0.212839	0	0.561824	0	0	0	1.63858	0.0693809	0	0	0.115225	0.240571	0	0	0	0	0	0	0	0	0.523858	0	0	0	0	0	0	0	0	0	0	0.275041	0	0	0.0312978	0	0	0.545306	0	1.28139	0.115886	0	0.0248808	0	0	0	0	0	0.00619091	1.52884	0.0853374	0	0	0	0	0	0	0.2879	0	0	0.00533699	0	0	0	0	0	0	0	0	0	0	0	0	0	0	0	0.0154459	0	0	0	0	0	0	0	0	0	0	0	0	0	0	0.00528257	0	0	0	0	0	0	0	0	0	0	0	0	0	0	0	0	0	0	0	0	0	0	0	0	0	0	0	0	0	0	0	0	0	0	0	0	0	0	0	0	0	0	0	0	0	0	0.165066	0	0	0	0	0	0	0	0	0	0	0	0	0	0	0	0	0	0	0	0	0	0	0	0	0	0	0	0	0	0	0	0	0	0	0	0	0	0	0	0	0.0615575	0	0	0	0	0	0	0	0	0	0	0	0	0	0	0	0	0	0	0	0	0	0	0	0	0	0	0	0	0	0	0	0	0	0	0	0	0	0	0	0	0	0	0	0	0	0	0	0	0	0	0	0	0	0	0	0	0	0	0	0	0	0	0	0	0	0	0	0	0	0	0	0	0	0	0	0	0	0	0	0	0	0	0	0	0	0	0	0	0	0	0	0	0	0	0	0	0	0	0	0	0	0	0	0	0	0.0681879	0	0	0	0	0	0	0	0	0	0	0	0	0	0	0	0	0	0	0	0	0	0	0	0	0	0	0	0	0	0	0.0133948	0	0	0	0	0	0	0	0	0	0	0	0	0	0	0	0	0	0	0	0	0	0	0	0	0	0.00581418	0	0	0	0	0	0	0	0.0541778	0	0	0	0	0	0	0	0	0	0	0	0	0.0297783	0	0	0	0	0	0	0	0	0	0	0	0	0	0	0	0	0	0	0	0	0	0	0	0	0	0	0	0	0.00931775	0	0	0	0	0	0	0	0	0	0.91124	0	0	0	0	0	0	0	0	0	0	0	0	0	0	0	0	0	0	0	0	0	0	0	0	0	0	0	0	0	0	0	0	0	0	0	0	0	0	0.008355	0	0	0	0	0	0	0	0	0	0	0	0	0	0	0	0	0	0	0	0	0	0	0	0	0	0	0	0	0	0	0	4.04926	0	0	0	0	0	0	0	0	0	0	0	0	0	0	0	0	0	0	0	0	0	0	0	0	0	0	0	0	0	0	0	0	0	0	0	0	0	0	0	0.00465051	0.00695692	0	0.00851825	0	0	0	0	0	0.00249897	0	0	0	0	0	0	0	0	0	0	0	0	0	0	0	0	0	0	0	0	0	0	0	0	0	0	0	0	0	0	0	0	0	0	0	0	0	0	0	0	0	0	0	0	0	0	0	0	0	0	0	0	0.0844333	0	0	0	0	0	0	0	0	0	0	0	0	0	0	0	0	0	0	0	0	0	0	0	0	0	0	0	0	0	0	0.2888	0	0	0	0	0	0	0	0	0	0	0	0	0	0	0	0	0	0	0	0	0	0	0	0	0	0	0	0	0	0	0	0	0	0	0	0	0	0	0	0	0	0	0	0	0	0	0	0	0	0	0	0	0	0	0	0	0	0	0	0	0	0	0	0.211835	0	0	0	0	0	0	0	0	0	0	0	0	0	0	0	0	0	0	0	0	0	0	0	0	0	0	0	0	0	0	0	0	0	0	0	0	0	0	0	0	0	0	0	0	0	0	0	0.0145961	0	0	0	0	0	0	0	0	0	0	0	1.91201	0	0	0	0	0	0	0	0	0	0	0	0	0	0	0	0	0	0	0	0	0	0	0	0	0	0	0	0	0	0	0	0	0	0	0	0	0	0	0	0	0	0	0	0	0	0	0	0	0	0	0	0	0	0	0	0	0	0	0	0	0	0	0	0	0	0	0	0	0	0	0	0	0.021394	0	0	0.00373799	0	0	0	0	0	0	0	0	0	0	0	0	0	0	0	0	0	0	0	0	0	0	0	0	0	0	0	0	0	0	0	0	0	0	0	0	0	0	0	0	0	0	0	0	0	0	0	0	0	0	0	0	0.602741	0.00917962	0	0	0	0	0	0	0	0	0	0	0	0	0	0	0	0	0	0	0	0	0	0	0	0	0	0	0	0	0	0	0	0	0	0	0	0	0	0	0	0	0.0139892	0	0.0323484	0	0	0	0	0	0	0	0	0	0	0	0	0	0	0	0	0	0	0	0	0	0	0	0	0	0	0.063483	0.0250483	0	0	0	0	0	0	0.0180913	0	0	0	0	0	0	0	0	0	0	0	0	0	0	0	0	0	0	0	0	0	0	0	0	0	0.00452912	0.00947263	0	0	0	0	0	0.126577	0	0	0	0	0	1.62675	0	0.366842	0	0	0.00714529	0	0	0	0.0331186	0	0.104915	0	1.72177	0	0	0	0	0.105166	0	0	0	0	0	0	0	0	0	0	0.0513983	2.88349	0	0.019615	0	0	0	0.0917209	1.09523	0	0	0	0	0	0	0	0	0	0	0	0	0	0	0	0	0	0	0	0.0583888	0	0	0	0.15574	0.0144789	0.0428047	0	0	0	0	0.185635	0	0	0	0	0	0	0.0330726	0	0	0	0	0.0238176	0	0	0	0.0751197	0	0	0	0	0	0	0	0	0	0	0	0	0	0	0	0	0	0	0	0	0	0	0	0	0	0	0.473987	0	0	0	0	0	0	0	0	0	0	0	0.0230139	0	0	0	0	0	0	0	0	0	0	0	0	0	0	0	0	0	0	0.192806	0	0	0	0	0	0	0	0	0	0	0	0	0.0131939	0	0	0	0.0469781	0	0.00405611	0	0	0	0	0	0.0443284	0	0	0	0	0	0	0	0	0	0	0	0	0	0	0	0	0	0	0.11396	0	0	0	0	0	0	0	0	0	0	0	0.0330558	0	0	0	0	0	0	0	0	0	0	0	0	0	0	0	0	0	0	0	0	0	0	0	0	0	0	0	0	0	0	0	0	0	0	0	0	0	0	0	0	0	0	0	0	0	0	0	0	0	0	0	0	0	0	0	0	0	0	0	0	0	0	0	0	0	0	0	0	0	0	0	0	0	0	0	0	0.120762	0	0	0	0	0	0	0	0	0	0	0	0.66516	0	0	0	0	0	0	0	0	0	0	0	0	0	0.0678781	0	0	0	0	0	0	0	0	0	0	0	0	0	0	0	0	0	0	0	0	0	0	0	0	0	0	0	0	0	0.0486943	0.00738388	0	0	0	0	0	0	0	0	0	0	0	0	0	0	0	0	0	0	0	0	0	0	0	0	0	0	0	0	0	0	0	0	0	0	0	0	0	0	0	0	0	0	0	0	0	0	0	0	0	0	0	0	0	0	0	0	0	0	0	0	0	0	0	0	0	0	0	0	0	0	0	0	0	0	0.0210256	0	0	0	0	0	0	0	0	0	0	0	0	0	0	0	0	0	0	0	0	0	0	0	0	0	0	0	0	0	0	0	0	0	0	0	0	0	0	0	0	0	0	0	0	0	0.0205443	0	0	0	0	0	0	0	0	0	0	0	0	0	0	0	0	0	0	0	0	0	0	0	0	0	0	0	0	0	0	0	0	0	0.00578906	0	0	0	0	0.0238469	0	0	0	0	0	0	0	0	0	0	0	0	0	0	0	0	0	0	0	0	0	0	0	0	0	0	0	0	0	0	0	0	0	0	0	0	0	0	0	0.0137506	0	0	0	0	0	0	0	0	0	0	0	0	0	0	0	0	0	0	0	0	0	0	0	0	0	0	0	0	0	0	0	0	0	0	0	0	0	0	0	0	0	0	0	0	0	0	0	0	0	0	0	0.00447051	0	0	0	0	0	0	0	0	0	0	0	0	0	0.0260989	0	0	0	0	0	0	0	0	0	0	0	0	0	0.00361659	0	0	0	0.00318126	0	0	0	0	0.965463	0	0	0	0	0	0	0	0	0	0	0	0	0.181972	0	0	0	0	0	0	0	0	0	0	0	0.00683972	0	0	0	0	0	0.044274	0	0	0	0	0	0	0	0	0.00787781	0	0	0	0	0	0	0	0	0	0	0	0	0.00871499	0	0	0	0	0	0	0	0	0	0	0	0	0	0	0	0	0.0059272	6.91334	0	0	0	0	0	0	0	0	0	0	0	0	0	0	0	0	0	0	0	0	0	0	0	0	0	0	0	0	0	0	0	0	0	0	0	0	0	0	0	0	0	0	0	0	0	0	0	0	0	0	0	0	0	0	0	0	0	0	0	0	0	0	0	0	0	0	0	0	0.207603	0	0	0	0	0	0	0	0	0.0370073	0	0	0	0	0	0	0	0	0	0	0	0	0	0	0	0	0	0	0	0	0	0	0	0	0	0	0	0	0	0	0	0	0	0	0	0	0.0634453	0.157113	0	0.245045	0	0.0256971	0	0.0220177	0.153471	0	0	0	0	0	0	0.0752034	0	0	0	0	0.100654	1.01093	0	0	0	0	0	0	0	0	0.00498956	0	0	0	0	0	0	0	0	0.0575223	0	0	0	0	0	0	0	0.786153	0	0	0	0	0	0	0	0.0736756	0	0	0	0	0	0	0	0	0	0	0	0	0	0	0	0	0	0	0	0	0	0	0	0	0	0	0	0	0	0	0	0	0	0	0	5.41608	0.132387	0	0	0	0	0	0	0	0	0	0	0	0.0094517	0	0	0	0	0	0.122629	0	0	0	0	0	0	0	0	0	0	0	0.393757	0	0	0	0.37546	0	0.445892	0	0	0	0	0.188917	0	0	0	0	0	0	0.0219758	0	0	0	0	0	0.887409	0	0.219423	0	0	0	0	0	0	0	17.7805	0	0	0	0	0	0	0	0	0	0	0	0	0	0	0	0.146275	0	0	0	0	0	0	0	0	0.267138	0	0	0	0	0	0	0	0	0	0	0	0.0129134	0	0	0.00647555	0	0	0	0	0	0	0	0	0	0	0	0	0	0	0	0	0	0	0	0	0	0	0	0	0	0	0	0	0	0	0	0	0	0	0	0	0	0	0	0	0.0059858	0	0	0	0	0	0	0	0	0	0	0	0	0	0	0.0389203	0	0	0	0	0	0	0	0.223074	0	0	0	0	0	0	0	0	0	0	0	0	0	0	0	0	0	0	0.183505	0	0	0	0	0	0	0	0.0956095	0	0	0	0	0	0	0	0	0	0	0	0	0	0	0	0	0	0	1.84492	0	0	0	0	0	0	0	0	0	0.0267435	0	0	0	0	0.0491129	0	0	0	0	0	0	0.0333154	0	0	0	0	0	0	0	0	0	0	0	0	0	0	0.406888	0.0118125	0.0943621	0	0	0	0	0	0	0	0	0	0	0	0	0.0983513	0	0	0	0	0	0	0	0	0.0110214	0	0	0	0	0	0	0	0	0	0	0	0	0	0.00475097	0	0	0.0156803	0	0	0	0	0	0	0	0	0	0	0	0	0.00887405	0	0	0	0	0.108988	0	0	0	0	0	0.0922943	0	0	0	0	0	0	0	0	0	0	0	0	0	0	0	0	0	0	0	0	0	0	0	0	0	0	0	0	0	0	0	0	0	0	0	0	0	0	0	0	0	0	0	0	0.0117832	0	0	0	0	0	0	0	0	0	0	0	0	0	0	0	0	0	0	0	0	0	0	0	0	0	0	0	0	0	0	0	0	0	0	0	0	0	0	0	0	0	0	0	0	0	0	0	0	0	0	0	0	0	0	0	0	0	0	0	0	0	0	0	0	0	0	0	0	0.00493933	0	0	0	0	0	0	0	0	0	0	0	0	0	0	0.00436587	0	0	0	0	0	0	0	0	0	0	0	0.00821268	0	0	0	0	0	0	0	0	0	0	0	0	0	0.0226372	0	0	0	0	0	0	0	0	0	0	0	0	0	0	0	0	0	0	0	0	0	0	0	0	0	0	0	0	0	0	0	0.050063	0	0	0	0	0	0	0.00455842	0	0	0	0	0	0	0	0	0	0	0	0	0	0	0	0	0	0	0	0	0.00964844	0	0	0	0	0	0	0	0	0	0	0.000602766	0	0	0	0	0	0	0	0	0	0	0	0	0	0	0	0	0.0163835	0	0	0	0	0	0	0	0	0	0	0	0	0	0	0	0	0	0	0	0	0.00304732	0	0	0	0	0	0	0	0	0	0	0	0	0	0	0	0	0	0	0	0	0	0	0	0	0	0	0.00246967	0	0	0	0	0	0	0	0	0	0	0	0	0	0	0	0	0	0	0	0	0	0	0	0	0	0	0	0	0	0	0	0	0	0	0	0	0	0	0	0	0	0	0	0.0789205	0	0	0	0	0	0	0	0	0	0	0	0	0	0	0	0	0	0	0	0	0	0	0	0	0	0	0	0	0	0	0	0	0	0	0	0	0	0	0.0320219	0.00858941	0	0	0	0	0	0	0	0	0	0	0	0	0	0	0	0.00722063	0	0	0	0	0	0	0	0	0	0	0	0	0	0	0	0	0	0	0	0	0	0	0	0	0	0	0	0	0	0	0	0	0	0	0	0	0	0	0	0	0	0	0	0	0	0	0	0	0	0	0	0	0	0	0	0	0	0	0.0157389	0	0.0117497	0	0	0	0	0	0	0	0	0	0	0	0	0	0	0	0	0	0	0	0	0	0	0	0	0	0	0.248189	0	0	0	0	0	0	0	0	0	0	0	0	0	0.0166305	0	0	0	0	0	0	0	0	0	0	0	0	0	0	0	0	0	0	0	0	0	0	0	0	0	0	0	0	0	0	0	0	0	0	0	0	0	0	0	0	0	0	0	0	0	0	0	0	0	0	0	0	0	0	0	0	0	0	0	0	0	0	0	0	0	0	0	0	0	0	0	0	0	0	0	0	0	0	0	0	0	0	0	0	0	0	0	0	0	0	0	0	0	0	0	0	0	0	0	0	0	0	0	0	0	0	0	0	0	0	0	0	0	0	0	0	0	0	0	0	0	0	0	0	0	0	0	0	0	0	0	0	0	0	0	0	0	0	0	0	0.0948561	0	0	0.218071	0	0	0	0	0	0.121273	0	0	0	0	0	0	0	0	0	0	0.670807	0	0	0	0	0	0	0.0646759	0	0	0	0	0	0	0	0	0	0	0	0	0	0	0	0	0	0	0	0	0	0	0	0	0	0	0	0	0	0	0	0	0	0	0	0	0	0	0	0	0	0	0	0	0	0	0	0	0	0	0	0	0	0	0	0	0	0	0	0	0	0	0	0	0	0	0	0	0	0	0	0	0	0	0	0	0	0	0	0	0	0	0	0	0	0	0	0	0	0	0	0	0	0	0	0	0	0	0	0	0	0	0	0	0	0	0	0	0	0	0	0	0	0	0	0	0	0	0	0	0	0	0	0.0086229	0	0	0.0471413	0	0	0	0	0	0	0	0	0.00437424	0	0	0	0	0	0	0	0	0	0	0	0.0741109	0	0	0	0	0	0	0	0	0	0	0	0.192027	0	0	0	0	0	0	0	0	0	0	0	0	0	0	0	0	0	0	0	0	0	0	0	0	0	0	0	0	0	0	0	0	0	0	0.599635	0	0	0	0	0	0	0	0	0	0	0	0	0.0064881	0	0	0	0	0	0	0	0	0	0	0	0	0	0	0	0	0	0	0	0	0	0.00503561	0	0	0	0	0	0	0	0	0	0	0	0	0	0	0	0	0	0	0	0	0	0	0	0	0	0	0	0	0	0	0	0	0	0	0	0	0	0	0	0	0	0	0	0.240767	0	0	0	0	0	0	0	0	0	0	0	0	0	0	0	0	0	0	0	0	0	0	0	0.131654	0	0	0	0	0	0	0	0	0	0	0	0	0	0	0	0	0	0	0	0	0	0	0	0	0	0	0	0	0	0	0	0.0205945	0	0	0	0	0	0	0	0	0	0	0	0	0	0	0	0	0	0	0	0	0	0	0	0	0	0	0	0	0	0	0	0	0	0	0	0	0	0	0	0.0908837	0	0	0	0	0	0	0	0	0	0	0	0	0.0173923	0	0	0	0	0	0	0	0	0	0	0	0	0.107975	0	0	0	0	0	0	0	0	0	0	0	0	0	0	3.75384	0	0	0	0	0	0	0	0	0	0	0	0	0	0	0	0	0	0	0	0	0	0	0	0	0	0	0	0	0	0	0	0	0	0	0	0	0	0	0	0	0	0	0	0	0	0	0	0	0	0	0	0	0	0	0	0	0	0	0	0	0	0	0	0	0	0	0	0	0	0	0	0	0.0374803	0	0	0.00453749	0	0	0	0	0	0	0	0	0	0	0.0183216	0	0.158942	0.0295606	0	0	0	0	0	0	0	0	0	0	0	0	0.0279365	0.0888619	0.0328884	0	0	0	0	0	0	0	0	0	0	0	0	0	0	0	0	0	0	0	0	0	0	0.15684	0	0	0	0	0	0	0	0	0	0	0	0	0	0	0	0	0	0	0	0	0	0.0626249	0	0	0	0	0	0	0	0	0	0	0	0	0	0	0	0	0	0	0	0	0	0	0	0	0.0191587	0	0	0	0	0	0	0	0	0	0	0	0	0	0	0	0	0	0	0	0	0	0	0	0	0	0	0	0	0.00464632	0	0	0	0	0	0	0	0	0	0	0	0	0	0	0	0	0	0	0	0	0	0	0	0	0	0	0	0	0	0	0	0	0	0	0	0	0	0	0	0	0	0	0	0	0	0	0	0	0	0	0	0	0	0	0	0	0	0	0	0	0	0	0	0	0	0	0	0	0	0	0	0	0	0	0	0	0	0	0	0	0	0	0	0	0	0	0	0	0	0	0	0	0	0	0	0	0	0	0	0	0	0	0	0	0	0	0	0	0	0	0	0	0	0	0	0	0	0	0	0	0	0	0	0	0	0	0	0	0	0	0	0	0	0	0	0	0	0	0	0	0.00547512	0	0	0	1.24864	0	0	0	0	0	0	0	0	0	0	0	0	0	0	0	0	0	0	0	0	0	0	0	0	0	0	0	0	0	0	0	0	0	0	0	0	0	0	0	0	0	0	0	0	0	0	0	0	0	0.0794018	0.101357	0	0	0	0	0	0	0	0	0	0	0	0	0	0.0101089	0	0	0	0	0	0	0	0	0	0	0	0	0	0	0	0	0	0	0	0	0	0	0	0	0	0	0	0	0	0	0	0	0	0	0	0	0	0	0	0
ERS235556	0	0.0795005	0.0216842	0	0	0	0	0	0	0	0	0	0	0	0	0.0462038	0	0	0	0	0	0	0	0	0	0	0	0	0	0	0	0	0	0	0	0	0	0	0	0	0	0	0	0	0	0.0197858	0	0	0	0	0	0	0	0	0	0	0	0	0	0	0	0	0	0	0	0	0	0	0	0	0	0	0	0	0	0	0.0246598	0	0	0	0	0	0	0	0	0	0	0	0	0	0	0	0	0	0.0433249	0	0	0	0	0	0.258365	0	0	0	0	0	0	0	0	0	0	0	0	0.221976	0	0	0	0	0	0	0	0	0	0	0	0	0	0	0	0	0.0155591	0.0507638	0	0	0	0	0	0	0	0.00752594	0	0	0	0.0608838	0.041098	0	0	0	0	0	0	0	0	0	0	0	0	0	0	0	0	0	0	0	0.0280604	0	0	0	0	0	0	0	0	0	0	0	0	0	0	0	0	0	0	0	0	0	0	0	0	0	0	0	0	0	0	0	0	0	0	0	0	0.0144625	0	0	0	0	0	0	0	0	0	0	0	0	0	0	0	0	0	0	0	0.00594636	0	0	0	0	0	0	0	0	0.0557103	0	0	0	0	0	0	0	0	0	0	0	0	0	0	0	0	0	0	0	0	0	0	0	0	0	0	0.0403106	0	0.0142597	0.0211915	0.0126173	0	0	0	0	0.00901856	0	0.0151147	0	0	0.0307124	0	0	0.0315529	0.0237033	0	0	0	0	0	0	0.0134095	0.0224184	0	0	0	0	0.0164479	0	0	0	0	0	0	0	0	0	0	0	0	0	0	0	0	0.0970498	0	0	0	0	0	0	0	0	0	0.0415134	0	0	0	0	0	0	0	0	0	0	0	0	0	0	0	0	0	0.0536428	0	0	0	0	0	0	0.591076	0.0245487	0	0	0	0	0	0	0	0	0	0	0	0	0	0	0	0	1.15465	0	0	0.0832828	0	0.533115	0	0	0.138742	0	0.257162	0	0	0	0.515879	1.38523	0.510174	0.0252394	0.326219	0	0	0.356207	0.0539761	0	0	0	0	0.299719	0.0261186	0	0	0	0	0.0255389	0	0.095248	0	0.169763	0	0	0.0356298	0	0	0	0.0522468	0	0	0	0.0503098	0	0	0.148591	0.0443006	0	0	0	0	0.850576	0.00149746	0	0	0	0.226454	0.00331373	0	0	0	0	0	0	0	0	0	0	0	0	0	0	0.207867	0.00542466	0	0	0	0	0	0	0.0254616	0	0	0	0	0	0	0	0.152726	0.0225198	0.271682	1.98713	0.0233314	0.813927	0	0.0608355	0.504426	0	0	0.100745	0	0	0.0429239	0	0	0	0	0	0	0	0	0.0539616	0	0	0	0.084645	0	0.0963011	0	0	0.0297511	0	0	0	0	0	0	0	0.165696	0.161247	0	0.0309491	0	0	0	0	0.235516	0.00973831	1.29461	0	0.0140858	0	0.0490104	0.145109	0.369892	0	0	0.525381	0.169879	0	0.0251959	0.407265	0	0	2.86843	0.169232	0	0	0.0722838	0.0282295	0	0	0	0	0	0.149886	0	0	0	0	5.6118	0	0	0	0	0	0	0	0	0.0517879	0	0.281527	0	0	0	0.407613	0.0780611	1.41106	0.0891181	2.85206	0.0423104	0	0	4.97675	0.0104822	0	0	1.48339	0.724243	0	0	0	0.0260944	0	0	0.0388711	0	0	0.00598983	0	0	0.0260654	0	0	0	0	0	0	0	0	0	0	0	0	0	0	0	0	0	0	0	0	0	0	0	0	0	0.00298043	0	0.00541983	0	0	0	0	0	0	0	0	0	0.0022172	0	0	0	0	0.0026278	0	0	0	0	0	0	0	0	0	0	0	0	0	0	0	0	0	0	0	0	0	0	0	0	0	0	0	0	0.0247129	0	0	0	0	0	0	0	0	0	0.114208	0	0	0	0	0	0	0	0.0454406	0	0	0	0	0	0	0	0	0	0	0	0	0	0	0	0	0	0	0	0	0	0	0	0	0	0.0709022	0	0	0	0	0	0	0	0	0	0	0	0	0	0	0	0.0109073	0	0	0	0	0	0	0	0	0	0	0	0	0	0	0	0	0	0	0	0	0	0	0	0	0	0	0	0	0	0	0	0	0	0	0	0	0	0	0	0	0	0	0	0	0	0	0	0	0	0	0	0	0	0	0	0	0	0	0	0	0	0	0	0	0	0	0	0	0	0	0	0	0	0	0	0	0	0	0	0	0	0	0	0	0	0	0	0	0	0.971546	0	0	0	0	0	0	0	0	0	0	0	0	0	0	0	0	0	0	0	0	0	0	0	0	0	0	0	0	0	0	0	0.0245148	0	0	0	0	0	0	0	0	0	0	0	0	0	0	0	0	0	0	0	0	0	0	0	0	0.0447064	0	0	0	0	0	0	0	0.247752	0	0	0	0	0	0	0	0.00640526	0	0	0	0	0.00928907	0	0	0	0	0	0	0	0	0	0	0	0	0	0	0	0	0	0	0	0.0373157	0	0	0	0	0	0	0	0	0.0139022	0	0	0	0	0	0	0.0116415	0.0395039	0	0	0	0.00132839	0.00175348	0	0	0	0	0	0	0	0	0	0	0	0	0	0	0	0	0	0	2.62073	0	0	0	0	0	0	0	0	0	0	0	0	0	0	0	0	0	0	0	0	0	0	0	0	0	0	0	0	0	0	0	0	0	0	0	0	0.00849687	0	0	0	0	0	0	0	0	0	0	0	0	0.0215344	0	0	0	0	0	0.0541066	0	0.0671199	0	0	0	0	0	0	0	0.0118106	0	0	0	0	0	0	0	0	0	0	0	0	0	0	0	0	0	0	0	0.00221237	0	0	0	0	0	0	0	0	0	0	0	0	0	0	0	0	0	0	0	0	0	0	0	0	0	0	0	0	0	0	0	0	0	0	0	0	0	0	0	0	0	0	0.037934	0	0	0	0	0	0	0	0	0	0	0	0	0	0	0	0	0	0	0	0	0.00669992	0	0	0	0	0	0	0	0	0	0	0	0	0	0	0	0	0	0	0	0	0	0	0	0	0.00356009	0	0	0	0	0	0	1.29772	0	0	0	0	0	0	0	0.00289348	0	0	0	0	0	0	0	0.00285966	0	0	0	0	0	0	0	0	0	0	0	0	0	0	0	0	0	0	0	0	0	0	0	0	0	0	0	0	0	0	0	0	0	0	0	0	0	0	0	0	0	0	0	0	0	0	0	0.25565	0.00342483	0	0	0	0	0	0	0	0	0	0	0	0	0	0	0	0	0	0	0	0	0	0.00623619	0	0	0	0	0	0	0.00812009	0	0	0	0	0	0	0	0.00630865	0	0	0	0	0	0.00256017	0.00323644	0	0	0.0162788	1.11315	0	0	0	0	0	0	0	0	0	0	0	0	0	0	0	0	0	0	0	0	0	0	0	0	0	0	0	0	0	0	0	0	0	0	0	0	0	0	0	0	0	0	0	0	0	0	0	0	0.00835195	0	0	0	0.0195587	0	0	0	0	0	0	0	0	0	0	0	0	0.0120859	0	0	0	0	0.025109	0	0.00510102	0	0	0	0	0	0	0	0	0	0.0434263	0.0121487	0	0.0106078	0	0	0	0	0	0	0.0116222	0	0	0	0	0	0	0	0	0	0	0	0	0	0	0	0	0	0	0	0.650578	0	0	0	0	0	0	0	0	0	0	0.00140568	0	0	0	0	0.180685	0	0	0	0.00149746	0	0	0	0.00181627	0	0	0.274542	0.00832297	0	0	0.0078689	0	0	0	0	0	0	0	0	0	0	0	0	0	0	0.0024539	0.0101006	0	0.0422911	0	0	0	0	0.00300458	0	0	0	0	0.0191433	0	0	0	0	0	0	0	0	0	0	0	0	0.0139409	0	0	0	0	0.00127525	0	0.322287	0.053609	0	0	0	0	0	0	0	0	0	0	0	0	0.0027872	0	0	0	0	0.0202157	0	0	0	0	0	0	0	0	0	0	0	0	0	0	0	0	0	0	0	0	0	0	0	0	0	0.0180564	0	0	0	0	0	0	0	0	0.00738585	0	0	0	0	0	0.325383	0	0	0	0	0	2.20371	0	0.227058	0	0.0822346	0	0	0	0.0112696	0	0	0.0282681	0	1.6834	0	0	0	0	0	0	0	0	0	0	0	0	0	0	0	0	2.06592	0	0	0.00683517	0	0	0.0361612	0.341179	0	0	0	0.00160856	0.0392237	0	0	0	0.125197	0	0.00484983	0	0	0	0	0	0	0	0	0.380837	0	0	0	0.0483486	0	0.0209354	0	0	0	0	0	0	0.0905528	0	0	0	0	0	0	0	0	0	0	0	0	0	0.0143321	0	0.025336	0	0	0.0200128	0	0	0	0	0.053126	0	0	0	0	0	0	0.00812975	0	0	0	0	0	0	0	0	0	0.0934656	0	0	0	0	0	0	0.00165203	0	0	0	0	0	0	0	0	0	0	0	0	0	0	0	0	0	0	0	0	0	0	0	0.0404314	0	0	0	0	0	0	0	0	0	0	0	0	0.0397696	0	0	0	0	0	0	0	0	0	0	0	0	0	0	0	0	0	0	0	0	0	0	0	0	0	0	0	0	0	0	0	0	0	0	0	0	0	0	0	0	0	0	0.00579661	0	0	0	0	0	0	0	0	0	0	0	0.496649	0	0	0	0	0.0193269	0	0	0	0	0	0	0	0	0	0	0	0	0	0	0	0	0	0	0	0	0	0	0	0	0.0179792	0	0	0	0	0	0	0	0	0	0	0.0230319	0	0	0	0	0	0	0	0	0	0	0	0	0	0	0	0	0	0	0	0	5.27611	0	0	0	0	0	0	0	0	0	0	0	0.456387	0	0	0.365365	0	0	0	0.00154093	0	0	0	0	0	0	0	0	0.0320987	0.0389387	0	0	0	0	0	0	0	0.0124048	2.16964	0	0	0	0	0	0	0.00214475	0	0	0	0	0	0	0	0	0	0	0	0	0	0.0233845	0	0	0	0	0	0	0	0	0	0	0	0	0	0	0	0	0	0	0	0	0	0	0	0	0	0	0	0	0	0	0	0	0	0	0	0	0	0	0	0	0	0	0	0	0	0	0	0	0	0	0	0	0	0	0.0036567	0	0	0	0	0	0	0	0	0	0	0	0	0	0	0	0.0120135	0.0441557	0	0	0	0	0	0	0	0	0	0.00873356	0	0	0	0	0	0	0	0	0	0	0	0	0	0	0	0	0	0	0	0	0	0	0	0	0	0	0	0	0	0	0	0	0	0	0	0	0.0763704	0	0	0	0	0	0	0	0	0	0	0	0	0	0	0	0	0	0	0	0	0	0	0	0	0	0	0	0	0	0	0	0	0	0	0	0	0	0	0	0	0	0	0	0	0	0	0	0	0	0	0	0	0	0	0	0	0	0	0	0	0	0	0	0	0	0	0	0	0	0	0	0	0	0	0	0	0	0	0	0	0	0	0	0	0	0	0	0	0	0	0	0	0	0	0.0208195	0	0	0	0	0	0	0.00450204	0	0	0	0	0	0	0	0	0	0	0	0	0	0	0	0	0	0	0.0696463	0	0	0	0	0	0	0	0	0	0	0	0	0	0	0	0	0	0	0	0	0	0	0	0	0	0	0.00526526	0	0	0	0	0.100209	0	0	0	0	0	0	0	0	0	0	0	0	0	0	0.0104919	0	0	0.0738054	0	0	0	0	0	0	0	0	0	0.40358	0.0860266	0	0.147422	0	0	0	0	0.040441	0	0	0	0	0.0119797	0	0	0	0	0	0	0	0.00511068	0	0.0166846	0.0110281	0	0	0	0	0	0	0	0	0	0	0	0	0	0.0132018	0	0	0	0	0	0	0	0	0	0.00447305	0	0	0	0	0	0	0.0132018	0	0	0	0	0	0.0655452	0	0	0	0	0	0	0	0	0	0.012627	0	0	0	0	0	0	0.0202447	0	0	0	0	0	0	0	0	0	0	0	0	0	0	0	0	0	0	0	0	0	0	0	0	0	0	0	0	0	0	0	0	0	0	0	0	0	0	0	0	0	0	0	0	0	0	0	0	0	0	0	0.684633	0	0	0	0	0	0	0	0	0.00934221	0.0266548	0	0	0	0	0	0	0	0	0	0	0	0	0	0	0	0	0	0	0	0	0	0	0	0	0	0	0	0	0	0	0	0	0	0	0	0.149475	2.76011	0	0.496166	0	0.0126994	0	0.011429	0.226435	0	0.113527	0	0	0	0.0161677	0.176478	0	0	0	0	0	0.665746	0	1.10496	0	0	0.0641202	0	0	0	0.0360501	0	0.0357651	0	0	0	0	0	0	0.214822	0	0	0	0	0.823762	0	0	0.0175106	0	0	0	0	0	0	0	0	0	0	0	0	0	0	0.0125207	0	0	0	0	0	0	0	0	0	0	0	0	0	0	0.0580821	0	0	0	0	0	0	0	0	0	0	0	0	0	2.76069	0.589868	1.49063	0	0	0	0	0	0	0	0	0	0	0	0	0	0	0	0	0	0	0	0	0	0	0	0	0	0	0	0	0.0495417	0	0	0	0.0212639	0.274165	0	0	0	0	0	0	0	0	0	0	0	0	0.0670813	0	0	0	0	0	0.216373	0	0.0993829	0	1.58975	0	0	0	0	0	2.42656	0	0	0	0	0	0	0	0	0	0	0.103368	0	0	0	0	0.881839	0	0	0	0	0	0	0	0	0.442533	0	0.0910551	0	0	0.0935235	0	0.0414844	0	0	0	0.835079	0	0	0.141278	0.0567682	0	0	0	0	0	0	0	0	0	0	0	0.099238	0	0	0	0	0	0	0	0	0	0	0	0	0	0	0	0	0.00401415	0	0	0	0	0	0	0	0	0	0	0	0	0	0	0	0	0	0	0	0.0218387	0	0	0	0	0	0	0.17215	0	0	0	0	0	0	0	0.792701	0	0	0	0	0	0	0	0	0	0	0.0144915	0	0	0	0	0	0	0	1.02323	0	0	0	0	0	0	0	0.39714	0	0	0	0	0	0	0	0	0	0	0	0	0	0	0	0	0	0	0	0	0	0	0	0	0	0	0	0	0.0178826	0	0	0	0	0	0	0.0369776	0.00265678	0	0	0	0	0	0	0	0	0	0	0	0	0	0	0	0	0	0	0.0141872	0	0.0486964	0	0	0	0	0	0	0.151494	0	0	0	0	0	0	0	0	0	0	0	0	0	0	0	0	0	0	0	0	0.00129941	0	0	0	0.000748729	0	0	0	0	0	0	0.00869009	0	0	0	0	0	0	0	0	0.00201915	0	0	0.00339102	0	0	0	0.0274421	0	0.0739358	0.284855	0	0	0	0	0.0193607	0	0	0	0	0	0	0	0	0	0	0	0	0	0	0	0	0	0	0	0	0	0	0	0	0	0	0	0	0	0	0	0	0	0	0	0	0.0147475	0	0	0	0	0	0	0	0	0	0	0	0	0.022602	0	0	0	0	0	0	0	0	0	0	0	0	0	0	0	0	0	0	0	0	0	0	0	0	0	0	0	0	0	0	0	0	0.00710568	0	0	0	0	0	0.0173367	0	0	0	0	0	0	0	0	0	0	0	0	0	0	0	0	0	0	0	0	0	0	0	0	0	0	0	0	0	0	0	0	0	0	0	0	0	0	0.0380065	0	0	0	0	0.00140568	0	0	0	0	0	0	0	0.01596	0	0	0	0	0	0	0	0	0	0	0	0.353395	0	0	0	0	0	0	0	0	0	0	0	0	0	0	0	0	0	0	0	0	0.0149263	0	0	0	0	0	0.128429	0	0	0.00660331	0	0	0	0	0	0	0.0641105	0	0	0	0	0	0	0	0	0	0	0	0	0	0	0	0	0	0	0	0	0	0	0	0.00183076	0	0	0	0	0	0	0	0.00275822	0	0	0.0019467	0	0	0	0	0	0	0	0	0	0.00270026	0.00597051	0	0	0	0.00181627	0	0	0	0	0	0	0	0	0	0	0	0.0107431	0	0	0	0	0	0	0	0	0	0	0	0	0	0	0	0	0	0	0	0	0	0	0	0	0	0	0	0	0	0	0.00399483	0	0.00771916	0	0	0	0	0.00369051	0	0	0	0	0	0	0	0	0	0.00570483	0	0.00179212	0	0	0	0	0	0	0	0	0	0	0	0	0	0	0	0	0	0.0480201	0	0	0	0	0	0	0	0	0	0	0	0	0	0	0.735059	0	0	0	0	0	0	0	0	0	0	0	0	0	0	0	0	0	0	0	0	0	0	0	0	0	0	0	0	0	0	0	0	0	0	0	0	0	0	0	0	0	0	0	0	0	0	0	0	0	0	0	0	0.0533965	0	0	0	0	0	0	0	0	0	0	0	0	0	0	0	0	0	0	0	0	0	0	0	0	0	0	0	0	0	0	0	0	0	0	0	0	0	0	0	0	0	0	0	0	0	0	0	0	0	0	0	0	0	0	0	0	0	0	0	0	0	0	0	0	0	0	0	0.0243458	0.00795102	0	0	0	0	0	0	0	0	0	0	0.0149553	0	0	0	0	0	0	0	0	0	0	0.569991	0	0	0	0	0	0	0	0	0	0	0	0	0	0	0	0	0	0	0	0	0	0	0	0	0	0	0	0	0	0	0	0	0	0	0	0	0	0	0	0	0	0	0	0	0	0	0	0	0	0	0	0	0	0	0	0	0	0	0	0.00711051	0	0	0	0	0	0	0	0	0	0	0	0	0	0	0	0	0	0	0	0	0	0	0	0	0	0	0	0	0	0	0	0	0	0	0	0	0	0	0	0	0	0	0	0	0	0	0	0	0	0	0	0	0	0	0	0	0	0	0	0	0	0	0	0	0	0	0	0	0	0	0	0	0	0	0	0.106295	0	0	0.583989	0	0	0	0	0	0	0.0128878	0	0	0	0	0	0	0	0	0.020607	0	0	0.201046	0	0	0	0	0	0.0669171	0	0	0	0	0	0	0	0	0	0.0147234	0.32475	0	0	0	0.983299	0	0	0.30551	0	0	0.00185009	0	0	0	0	0	0	0	0	0	0	0	0	0	0	0	0	0	0	0	0.00122212	0	0	0	0	0	0	0	0	0	0	0	0	0	0	0	0	0	0	0	0	0	0	0	0	0.00737136	0	0	0	0	0	0	0	0	0	0	0	0	0	0	0.00142983	0	0	0	0	0	0	0	0	0	0	0	0	0	0	0	0	0	0	0	0	0	0	0	0	0	0	0	0	0	0	0	0	0	0	0	0	0	0	0	0	0	0	0	0	0	0	0	0	0	0	0	0	0	0	0	0	0	0	0	0	0.00867077	0	0	0.0184864	0	0	0	0	0	0	0	0	0	0	0	0	0	0	0	0	0	0	0	0	0.031094	0	0	0	0	0.86371	0	0	0	0	0	0	1.00076	0	0	0	0	0	0	0	0	0	0	0	0	0	0	0	0	0	0	0.0437741	0	0	0	0	0	0	0	0	0	0	0	0	0	0	0	1.7754	0	0	0	0	0.0517348	0	0	0	0.00306737	0	0	0	0.00702356	0	0	0	0	0	0	0	0	0	0	0	0	0	0	0	0	0	0	0	0	0	0.00776746	0.0216503	0	0	0	0	0	0	0	0	0.00297559	0	0	0	0	0	0	0	0	0	0	0	0	0	0	0	0	0	0	0	0	0	0	0	0	0	0	0	0	0	0	0	0	0	0.144558	0	0	0	0	0	0	0	0	0	0	0	0	0	0	0.00122695	0	0	0	0	0	0	0	0	0.217257	0	0	0.0334658	0	0	0	0	0	0	0.0692647	0	0	0	0	0	0	0	0	0	0	0	0	0	0.0250124	0	0	0	0	0.0147379	0	0	0	0	0	0	0	0	0	0	0	0	0	0	0	0	0.0725929	0	0	0.00287898	0	0	0	0	0.00323161	0	0	0	0	0	0	0	0	0	0.00555992	0	0	0	0	0	0	0	0	0	0	0.00620721	0	0	0	0	0	0	0	0	0	0	0	0	0	0	0	0	0.115222	0	0	0	0	0	0.0246404	0	0	0	0	0	0	0	0	0	0	0	0	0	0	0	0	0	0	0	0	0	0	0	0	0	0	0.08878	0	0	0	0	0	0	0	0	0	0	0	0	0	0	0	0	0	0	0	0	0	0	0	0.0787518	0	0	0	0	0	0	0	0	0	0	0	0	0	0	0	0	0	0	0	0	0	0	0	0	0	0	0	0	0	0	0	0	0	0	0	0	0.0485708	0	0	0	0	0	0	0	0	0.0803555	0	0	0	0	0.0356782	0	0.140225	0	0	0	0	0	0	0	0	0	0	0	0	0	0.0120714	0.0524062	0	0	0	0	0	0	0	0	0	0	0	0	0	0	0	0	0	0	0	0	0	0	0	0.144746	0	0	0	0	0	0	0	0	0	0	0.00111102	0	0	0	0	0	0	0	0	0	0.00304322	0	0.00152644	0	0	0	0.00494644	0	0.00075356	0	0.00134771	0	0	0	0	0	0	0.00229449	0	0	0	0	0	0	0	0.00185009	0.246177	0	0	0	0	0.05928	0	0	0	0	0	0	0	0	0	0	0	0	0	0.00402382	0	0.00274373	0	0	0	0	0	0	0.005985	0	0	0	0	0	0	0	0	0	0.00161822	0	0	0	0	0	0	0	0	0	0	0	0	0	0	0	0.00238627	0	0	0	0	0	0	0	0.00178729	0	0	0	0	0	0	0	0	0	0	0	0	0	0	0	0	0	0	0	0	0	0	0	0	0	0	0	0	0	0	0	0	0	0	0	0	0	0	0	0.00513483	0	0	0	0	0.0442475	0	0	0	0	0	0	0	0	0	0.00396585	0.00290797	0	0	0	0	0	0	0	0	0	0	0	0	0	0	0	0	0	0	0	0	0	0	0	0	0	0	0	0	0	0	0	0	0	0.00218822	0.00134771	0.00240076	0	0	0	0	0	0	0	0	0	0	0	0	0	0	0	0	0	0	0	0.0242685	0	0	0	0	0	0	0	0	0	0	0	0	0	0	0	0	0	0	0	0	0	0	0.00569517	0	0	0	0	0	0.014337	0	0	0	0	0	0	0	0	0	0	0	0	0	0	0	0	0	0	0	0	0	0.0738537	0	0	0	0	0	0	0	0	0	0	0	0	0	0	0	0	0	0	0	0	0	0	0	0	0	0	0	0	0	0	0	0	0	0	0	0	0	0	0	0	0	0	0	0	0	0	0	0	0	0	0	0	0	0
ERS235558	0	0	0.027878	0	0	0	0	0	0	0	0	0	0	0	0	0.00822278	0	0	0	0	0	0	0	0	0	0	0	0	0	0	0	0	0	0	0	0	0	0	0	0	0	0	0	0	0	0	0.0244806	0	0	0	0	0	0	0	0	0	0	0	0	0	0	0	0	0	0	0	0.0311837	0	0	0	0	0	0	0	0	0	0	0	0	0	0	0	0	0	0	0	0	0	0	0	0	0	0	0	0.0481271	0	0	0	0	0	0.0547996	0	0.033568	0	0	0	0	0	0	0	0	0	0	0.478869	0	0	0	0	0	0	0	0	0	0	0	0	0	0	0	0	0.0206989	0	0	0	0.00877737	0	0	0	0	0.0179871	0	0	0	0.0846078	0.0116813	0	0	0	0	0	0	0	0	0	0	0	0	0	0	0	0.0491315	0	0	0	0	0	0	0	0	0	0	0	0	0	0	0	0	0	0	0	0	0	0	0	0	0	0	0	0	0	0	0	0	0	0	0	0	0.0130569	0	0	0	0	0	0	0	0	0	0	0	0	0	0	0	0	0	0	0	0	0	0	0.167416	0	0	0	0	0	0	0	0	0	0.0701753	0	0	0	0	0	0	0	0	0	0	0	0	0	0	0	0	0	0	0	0	0	0	0	0	0	0.0152447	0	0	0.0119564	0	0	0	0	0	0	0.0170875	0	0.0765859	0	0	0.05728	0	0	0	0	0	0	0	0	0	0	0.0335374	0.0251443	0	0	0	0	0	0	0	0	0	0.00770313	0	0	0	0	0.00909615	0	0	0	0	0	0.0268911	0.144744	1.36604	0	0	0.151076	0	0	0	0	0.00812671	0.0175897	0	0	0	0	0	0	0	0	0	0	0	0	0	0	0	0	0	0.0150656	0	0	0	0	0	0	1.9599	0	0.027961	0	0	0	0	0	0	0.0342885	0	0	0	0	0	0	0	0	1.11366	0	0	1.27433	0	0.738684	0.0169565	0	1.00968	0	0.259448	0	0.0624678	0	0	3.35619	0	0	0.0558171	0	0	0	0.0431969	0	0	0	0	0.10428	0	0.0112621	0	0	0	0.0479524	0	0.0581053	0	0	0	0	0.0571053	0	0	0.0495943	0.0797606	0	0.310763	0.0122359	1.61354	0	0.110835	0.265871	0.122193	0	0	0	0	0.818929	0.0110787	0	0	0	0.222958	0.00282535	0	0	0	0	0.0682364	0	0	0	0	0	0	0	0	0	0.0311182	0	0	0	0	0	0	0	0.17301	0	0.00839746	0	0.0957869	0	0	0.436026	0	0	0.0243496	1.29438	0.0400659	0.682949	0	0	1.01453	0	0	0	0	0	0	0.0248387	0	0	0	0	0	0	0	0.0726382	0	0	0	0	0	0.261732	0	0	0	0	0.00743675	0	0	0.0212316	0	0	0	0.298645	0	0	0	0	0	0	0.1867	0	0	0	0.00185155	0	0.0185635	0.191447	0.195722	0.01676	0	0	0	0	0.107202	0.14556	0	0	0.832366	0	0	0	0.0944899	0.0520267	0	0	0	0	0	0	0	0	0	0	0	0	0	0	0	0	0	0	0	0.0166726	0	0	0.0249784	0	0	1.25599	0.0336204	2.5075	0.073874	0.590612	0	0	0	3.82239	0	0	0	3.13652	2.20789	0	0	0	0	0	0	0.237976	0	0	0	0	0	0	0	0	0	0	0.00414414	0	0	0	0	0.00595639	0	0	0.0230482	0.00425768	0	0	0	0	0	0	0	0	0	0	0	0.00378606	0	0	0.00423585	0	0	0	0.00221836	0	0	0	0	0	0	0	0	0	0.00758959	0	0	0	0.00263758	0	0	0	0	0	0	0	0	0	0	0	0	0	0	0	0	0	0	0	0	0	0	0	0	0	0	0	0	0	0	0	0	0	0	0	0	0	0.0177076	0	0	0	0	0.0336029	0	0	0	0	0	0	0	0	0.0241312	0	0	0	0	0	0	0	0	0.00282972	0.00131879	0	0	0	0	0	0	0.112839	0	0	0	0	0	0	0	0	0	0	0	0	0	0	0	0	0	0	0	0	0	0	0	0	0	0	0	0	0	0	0	0	0	0	0	0	0	0	0	0	0	0	0	0	0	0	0	0	0	0	0	0	0	0	0	0	0	0	0	0	0	0	0	0	0	0	0	0	0	0	0	0	0	0	0	0	0	0	0	0	0	0	0	0	0	0	0	0	0	0	0	0	0	0	0	0	0	0	0	0	0	0	0	0	0	0.392021	0	0	0	0	0	0	0	0	0	0	0	0	0	0	0	0	0	0	0	0	0	0	0	0	0	0	0	0.0151268	0	0	0	0	0	0	0	0	0	0	0	0	0	0.0256422	0	0	0	0	0	0	0	0	0	0	0	0	0	0	0.00569438	0	0	0	0	0	0	0	0.0273059	0	0	0	0	0	0	0	0	0	0	0	0	0	0	0	0	0	0	0	0	0	0	0	0	0	0	0	0	0	0	0	0	0	0	0	0	0	0	0	0	0	0.0172491	0	0	0	0	0	0	0	0	0	0	0	0.00496948	0.00382536	0	0	0	0	0	0	0	0	0	0	0	0	0	0	0	0	0	0.00578608	0	0	0	0	0	0	0	0	0	0	0	0	0	0.00200002	0	0	0	0.00141049	0	0	0	0	0.00262884	0	0	0	0	0	0	0	0.00265505	0	0	0	0	0	0	0	0	0	0	0	0	0	0	0	0	0	0	0	0.0266596	0	0	0	0	0	0	0	0	0	0	0	0.00643237	0	0	0	0	0	0	0	0	0	0	0	0	0	0	0	0	0	0	0	0	0	0	0	0.00168124	0	0	0	0.00239303	0	0	0	0	0	0	0	0	0	0	0	0	0	0	0	0	0.221364	0	0	0	0	0	0	0	0	0	0	0	0	0	0	0	0	0	0	0	0	0	0.018974	0	0	0	0	0	0	0	0	0	0	0	0	0	0	0	0	0	0	0	0	0	0	0	0	0	0	0	0	0	0	0	0	0	0	0	0	0	0	0	0	0	0	0.00359392	0	0	0.00653281	0	0	0	0	0	0	0.154517	0	0.00369436	0.0023188	0.00462886	0.0122534	0.00248037	0	0	0	0	0	0	0	0	0	0.00373803	0	0	0	0	0	0	0	0	0	0	0	0	0	0	0	0	0	0	0.0443585	0	0	0	0	0	0	0	0	0	0	0.00575114	0	0.00573804	0	0	0	0	0	0	0	0	0.000812234	0	0	0	0	0	0	0.747291	0.00424021	0	0	0	0	0	0	0	0	0	0	0	0	0	0	0	0	0	0	0	0	0	0.0124281	0	0	0	0	0.00260264	0.00508738	0.00174674	0	0	0	0	0	0	0.0062053	0.00474677	0	0	0	0	0	0.0103538	0.00434065	0	0	0.00597385	0	0	0.0024498	0	0	0	0	0	0	0.00203932	0	0	0.00651098	0	0	0	0	0	0	0	0	0	0	0	0	0	0	0	0	0	0	0	0	0	0	0	0	0	0	0	0	0	0	0	0.112123	0	0	0	0	0	0	0	0	0	0.0184805	0	0.0491839	0	0	0	0	0	0	0	0	0	0	0	0	0	0	0	0	0.00510048	0	0	0	0.00497821	0	0	0	0	0	0	0.49821	0	0.0404414	0.003083	0	0	0	0	0	0.0102315	0	0	0	0	0	0	0	0	0	0	0.000925773	0	0	0	0	0	0	0	0	0	0	0	0	0	0	0	0	0	0	0	0.000899572	0	0	0	0	0.255981	0.0101791	0	0	0.00327951	0	0	0	0.00349348	0	0	0.809789	0.00725334	0	0	0.00676862	0.00958087	0	0	0	0	0.00574241	0	0	0	0	0	0	0	0	0	0	0	0	0	0	0	0	0.00155023	0	0	0.0116027	0	0	0	0	0	0	0	0	0	0	0	0.00700443	0	0	0.0248823	0	0	0.0016201	0	0.00193452	0	0	0	0	0	0	0	0	0	0	0	0	0	0	0	0.00323147	0	0	0	0	0.0613892	0	0	0	0	0	0	0	0	0	0	0	0	0	0	0	0	0	0	0	0	0	0	0	0	0	0.00505245	0	0	0	0	0	0	0	0.00762889	0.0118385	0	0	0	0	0	0.762396	0	0	0.00762889	0	0	0.743671	0	0.349418	0.0376073	0	0.00903938	0	0	0	0	0	0	0	0.311348	0	0	0	0	0	0	0	0	0	0	0	0	0	0.748291	0	0	3.89207	0	0	0	0	0	0.0758129	0.951371	0	0	0	0.00573368	0	0	0	0	0.240133	0	0	0	0	0	0	0	0	0	0	2.4244	0	0	0	0.24267	0.144674	0	0	0	0	0	0	0	0	0	0	0	0	0.030223	0	0	0	0	0.639054	0	0	0	0	0	0	0	0	0	0	0	0	0	0	0	0	0	0	0	0	0	0	0	0	0	0	0	0	0	0	0.372562	0	0	0	0	0	0	0.012511	0	0	0	0	0.0565114	0	0	0	0.0502887	0	0	0	0	0	0	0	0.0518957	0	0	0	0	0	0	0.0222229	0	0	0	0	0	0	0	0	0	0	0	0	0.0670748	0	0	0	0.0564852	0	0.00198255	0	0	0.00094324	0	0	0.0109521	0	0.00375986	0	0	0	0	0.00637997	0.000986909	0.00146726	0.00332317	0.00498695	0	0	0	0	0	0	0	0	0	0	0	0	0	0	0	0	0	0	0	0	0	0	0	0	0	0	0	0	0	0	0	0.138835	0	0	0	0	0	0	0	0	0	0	0	0	0	0	0	0	0	0	0	0	0	0	0.0547909	0	0.00168124	0	0	0.00185591	0	0	0	0	0	0	0	0	0	0	0	0	0.0989441	0	0	0	0	0	0	0	0	0	0	0	0	0	0	0	0.166399	0	0	0	0	0	0	0	0	0	0	0	0	0	0	0	0	0	0	0	0.880379	0	0	0.0114019	0.00611796	0.00377296	0	0	0	0	0.00196945	0	0	0	0.0338082	0.681971	0	0.00581228	0	0	0.00458519	0	0.00823588	0	0	0	0	0.00963328	0	0	0.00859833	0	0	0	0	0	0	0	0	0.00940183	0	0	0	0	0.184639	0.00371182	0	0	0	0	0	0	0	0	0	0	0	0	0	0	0	0	0	0	0	0	0	0	0	0	0	0	0	0	0.0086158	0	0	0	0	0	0	0	0	0	0	0	0	0	0	0	0	0	0	0	0	0	0	0	0	0.00565507	0	0	0	0	0	0	0	0	0	0	0	0	0	0	0	0.156923	0	0	0	0	0	0	0	0	0	0	0	0.00241924	0	0	0	0	0	0	0	0	0	0	0	0	0	0	0	0	0	0	0	0	0	0	0	0.86734	0	0	0	0	0	0	0	0	0	0	0	0	0	0	0.00793894	0	0	0	0	0	0	0	0	0	0	0	0	0	0	0	0	0	0	0	0	0	0	0	0	0	0	0	0	0	0	0	0	0.00328824	0.00601752	0	0	0	0	0.0220133	0	0	0	0	0	0	0	0	0	0	0	0	0.212993	0	0	0	0	0	0	0	0	0	0	0	0	0	0	0	0	0	0	0	0	0.0039782	0	0	0	0	0	0	0	0	0	0	0	0	0	0	0	0	0	0	0.00886034	0	0	0	0	0	0	0.00245854	0	0	0	0	0	0	0.00104368	0	0	0.00307426	0.00245417	0	0.00512232	0	0	0	0	0	0	0	0	0	0	0	0	0	0	0	0	0	0	0.00494764	0	0	0	0	0	0	0	0	0	0	0	0.00257208	0	0	0	0	0	0	0.0394196	0	0	0	0	0	0	0	0	0	0	0	0	0	0	0.00742365	0	0	0.012594	0	0	0	0	0	0	0	0	0	0.524075	0	0	0.170914	0.00497384	0	0.00182098	0	0	0.00360702	0	0	0	0	0	0.00316597	0	0	0	0	0	0.0467428	0	0	0	0	0	0	0	0	0.00371182	0	0	0.0105416	0.00200002	0	0	0	0	0.00497384	0	0	0	0.00366816	0	0	0	0	0.00772496	0	0	0	0	0	0	0.00993896	0.00374239	0.0189259	0	0	0.00351095	0.170133	0	0	0	0	0	0	0	0	0	0	0	0	0	0	0	0	0.552114	0.0942367	0	0	0	0	0	0	0	0	0	0	0	0	0	0	0	0	0.000825335	0.00380353	0	0	0.00678609	0	0	0	0	0	0	0	0	0	0	0	0	0	0	0	0	0	0.000851536	0	0	0	0.0153014	0	0	0	0	0	0	0	0.0911231	0	0	0	0	0	0	0.00143233	0	0.102713	0	0	0	0	0	0	0	0	0	0	0	0	0	0	0	0	0	0	0	0	0	0	0	0	0	0	0	0	0	0	0	0	0	0	0	0	0.144652	1.4587	0	0	0	0.0664242	0.0270308	0	0.370196	0	0	0	0	0	0	0.109119	0	0	0	0	0.087765	0	0	0	0	0	0	0	0	0	0.011035	0	0.0121486	0	0	0	0	0	0	0.370973	0	0	0	0	3.58748	0.0744854	0	0.164364	0	0	0.0553979	0	0	0	0	0	0	0	0	0	0	0	0	0	0	0.0489961	0	0	0	0	0	0	0	0	0.00440179	0	0	0	0	0	0	0	0	0	0	0	0	0	0	0	0	2.20991	0.974852	0	0	0	0	0	0	0.0140132	0	0	0	0	0.0816951	0	0	0	0	0	0.337894	0	0	0	0	0	0	0	0	0	0	0	0.587765	0	0	0	0.010677	0.0320352	0	0	0	0	0	0.107232	0	0	0	0	0	0	0	0	0	0	0	0	0.898379	0	0	0	1.17431	0	0.0104717	0	0	0	7.51221	0	0	0	0	0	0	0	0	0	0	0.0359916	0	0	0	0	0	0	0	0	0	0	0	0	0	0.607298	0	0.0262535	0	0	0	0	0.187443	0	0	0	0.0820095	0.029188	0	0.44893	0.00962891	0	0	0	0	0	0	0	0	0	0	0	0	0	0	0	0	0	0	0	0	0	0	0	0	0	0	0	0	0	0	0	0	0	0	0	0	0	0	0	0	0	0	0	0	0	0	0	0	0	0	0	0	0	0	0	0.0195067	0	0	0	0	0	0	0	0.0793108	0	0	0	0	0	0	0	0	0	0	0	0	0	0	0	0	0	0	0.0699832	0	0	0	0	0	0	0	0.034913	0	0	0	0	0	0	0	0	0	0	0	0	0	0	0	0	0	0	0.783684	0	0.0797256	0	0	0	0	0	0	0	0.0488607	0	0	0	0	0	0	0.0273889	0	0	0	0	0.0210657	0	0	0.0111398	0	0	0	0	0	0	0	0	0	0	0	0.0354632	0.0594722	0	0	0	0	0.0272535	0	0	0	0	0	0	0	0	0.0477384	0	0.00460703	0.0016332	0	0	0.00349348	0	0	0	0	0	0	0.00249347	0.00589088	0.00241487	0.00473803	0.00150656	0.00494764	0.00189085	0.00506992	0.00667255	0.00130569	0.0039258	0.00844113	0.00411794	0.0145198	0.00394327	0.00373366	0.00199128	0	0.00730574	0.00951974	0	0	0.0031616	0.00451969	0	0.00575114	0.00263758	0	0	0	0	0.217832	0	0	0.00203932	0	0	0.00823588	0	0	0	0	0	0	0	0	0	0	0	0	0	0	0	0	0	0	0	0	0	0	0	0.0131049	0	0	0	0	0	0	0	0	0	0	0	0	0.00451096	0	0	0	0	0	0	0	0	0	0	0	0	0.00652408	0	0	0	0.00163757	0	0.000925773	0.00224456	0.00444982	0.00313103	0.00147163	0	0.00127075	0	0	0.00317907	0.00249784	0	0	0	0	0.00569438	0.00183844	0.0023843	0	0	0	0	0.00341925	0	0	0	0	0	0	0	0	0	0	0	0	0	0	0	0	0	0	0	0	0	0	0	0	0	0	0	0	0	0	0	0	0	0	0	0	0	0	0	0	0	0	0	0.00244107	0	0	0	0	0	0	0	0	0.00616163	0	0.00666818	0	0	0.00319217	0	0	0	0	0.0154456	0	0	0	0	0.00265068	0	0	0	0	0	0	0	0.00175547	0	0	0	0	0	0	0	0	0.00721404	0	0.00137119	0.00198692	0	0	0	0	0	0	0	0	0	0.00190831	0	0	0	0	0	0	0	0	0	0.00422275	0	0	0	0	0	0	0	0	0	0	0	0.000816601	0.0016332	0	0	0	0.00329697	0	0	0	0	0	0	0	0	0.00801317	0.00321837	0.00139303	0.0032271	0.00492144	0.00642364	0	0.00219216	0	0.00591708	0.00144979	0	0.00351532	0.00391707	0	0.00383846	0.0015808	0.00976865	0	0.00534939	0.0038734	0.00492581	0.00251094	0.00744112	0	0	0	0	0.00973371	0.00158517	0	0	0	0	0	0	0	0.00675115	0	0	0.00127075	0.00327077	0	0	0	0	0.00573368	0	0	0.00500441	0.00274675	0.00278605	0	0.00566817	0	0	0	0	0	0	0	0	0	0	0	0	0	0.00783413	0	0	0	0.00767256	0	0.0063494	0	0	0	0	0.00997389	0	0	0	0	0.00513542	0	0	0	0	0	0	0.00414851	0	0	0	0	0	0	0	0	0	0	0	0	0	0	0	0	0	0	0	0	0	0	0	0.000729264	0	0	0	0	0	0	0	0	0.234666	0.00287776	0.00172491	0	0	0.00827955	0.00262448	0.00100438	0	0	0	0	0	0	0.00265505	0	0	0	0	0	0	0	0	0	0	0	0	0	0	0	0	0	0	0	0	0	0	0	0.0015415	0.057411	0.0200482	0	0.00172927	0.167622	0	0	0	0	0	0	0	0	0	0	0.00102621	0	0.0141442	0.00150656	0	0	0	0	0	0.00219653	0	0	0	0	0	0	0	0	0	0.000973808	0	0	0	0	0	0	0	0	0	0	0	0	0	0	0	0.0016856	0	0	0	0	0	0	0	0	0	0	0	0	0	0	0	0	0	0	0	0	0	0	0	0	0	0.00726644	0	0	0	0	0	0	0	0	0	0	0	0	0	0.0193714	0.0040044	0	0	0	0	0	0	0	0	0.0048079	0	0	0	0	0.129888	0	0	0.0023057	0	0	0	0	0	0	0	0	0	0	0	0	0	0	0	0	0	0	0	0	0	0	0	0	0	0	0	0	0	0	0	0	0	0	0	0	0	0	0	0	0	0	0	0	0	0	0	0	0	0	0	0	0	0	0	0	0	0	0	0	0	0	0	0	0	0	0	0	0	0	0	0	0	0	0	0	0	0	0	0	0	0	0	0	0	0	0	0	0	0	0	0	0	0	0	0	0	0	0	0	0	0	0	0	0	0	0	0	0	0	0	0	0	0	0	0	0	0	0	0	0	0	0	0	0	0	0	0	0	0	0	0	0	0	0	0.409279	0.00236683	0	0	0	0	0	0.012773	0	0	0	0	0	0	0	0	0.0195067	0	0	0.478681	0	0	0	0	0.236993	0.107315	0	0.0242011	0	0	0	0	0	0	0	0.141704	0	0	0	0	0.197858	0	0	0.0607254	0	0	0.00651534	0	0	0	0	0	0	0	0	0	0	0	0	0	0	0	0	0	0	0	0.00265505	0	0	0	0	0	0	0	0	0	0	0	0	0	0	0	0	0	0	0	0	0	0	0	0	0.0188211	0	0	0	0	0	0	0	0	0	0	0	0	0	0	0.00301313	0	0	0	0	0	0	0	0	0	0	0	0	0	0	0	0	0	0	0	0	0	0	0	0	0	0	0	0.00103058	0	0	0	0	0	0	0.00179041	0	0	0	0	0	0	0	0	0	0	0	0	0	0	0.00492144	0.00127949	0	0	0	0	0	0	0	0	0	0.0177207	0.00369872	0	0.0723718	0.00109171	0	0	0	0	0	0.0016463	0	0.00416598	0.0715116	0	0	0	0	0	0	0	0	0	0.00211792	0.0974201	0	0	0	0	0	0	0	0.00139303	0.00103058	0	0	0.0911231	0	0	0	0	0	0	0	0	0	0	0	0	0	0	0	0	0	0	0	0	0	0	0	0	0	0	0	0	0	0	0	0	0	0	2.88247	0	0	0	0	0	0	0	0	0.00286029	0	0	0	0.0127032	0	0	0	0	0	0	0	0	0	0	0	0	0	0	0	0	0	0	0	0	0	0	0	0	0	0.00256771	0	0	0	0.0244238	0	0.00325767	0.00257644	0	0	0	0	0	0	0	0	0	0	0	0	0	0	0	0	0	0.0039258	0	0.0506773	0	0	0	0	0	0	0	0	0	0.00120088	0	0	0.124464	0	0	0	0	0	0	0	0	0	0	0	0	0	0	0.00235373	0	0	0	0	0	0	0	0.0031747	0.285828	0	0	0.0387209	0	0	0.00337994	0	0	0	0	0	0.00571621	0	0	0	0.00254151	0	0.00529262	0	0	0.00499568	0	0	0.000742365	0	0	0.00117468	0	0.148421	0	0	0	0	0	0.0150744	0	0	0	0	0	0	0	0	0	0	0	0	0	0.00541053	0	0	0	0	0	0	0	0	0	0	0	0	0	0	0	0	0	0	0	0	0	0	0	0	0	0.0119477	0	0	0.00731011	0	0	0	0	0	0	0.168871	0	0	0	0	0	0	0	0	0	0	0.00408301	0	0.0609962	0	0	0	0	0.0016463	0	0	0	0.00207862	0.0490616	0	0	0	0	2.0528	0	0	0	0	0.52831	0	0	0	0	0	0	0.153875	0	0	0	0	0	0	0	0	0	0	0	0	0.0216509	0	0.00297819	0	0	0	0	0	0	0	0	0	0	0	0	0	0	0	0	0	0	0	0	0	0	0	0	0	0	0	0	0	0	0	0.00323584	0	0	0	0	0	0.000794767	0	0	0	0	0	0.0140394	0	0.0312317	0	0	0	0	0	0	0	0	0	0.00979922	0	0	0	0	0	0.293837	0	0	0	0	0	0	0	0	0	0	0	0	0	0	0	0.021629	0	0	0	0	0	0	0	0	0	0	0	0	0	0	0	0	0	0	0	0	0	0	0	0.00213976	0	0	0	0	0	0	0	0.000978175	0	0.00113101	0	0	0	0	0	0	0	0	0	0	0	0.00686032	0	0	5.13503	0.00251531	0.00404371	0.00112665	0	0.00958961	0	0	0.0023319	0	0	0	0	0	0	0	0	0	0	0	0.00488651	0.00810924	0	0	0	0	0	0	0	0	0	0	0	0	0.0015546	0	0	0	0	0.00271618	0.00458956	0	0.00181224	0.00349785	0	0	0	0	0	0.00497821	0.00205242	0	0	0	0.00574241	0	0	0	0	0.00296073	0	0	0	0.00122272	0	0	0	0	0	0	0	0	0	0	0	0.00361139	0	0	0.0872017	0.030533	0	0	0	0.00287339	0	0	0	0	0	0	0	0.00284719	0	0	0	0	0	0	0.00287339	0	0	0	0	0	0	0	0	0	0.0141792	0	0	0	0	0	0	0.00218343	0	0	0	0	0	0	0	0.00176858	0	0	0	0	0	0	0	0	0	0	0	0	0	0	0.00209172	0.00203059	0	0	0	0	0	0	0	0	0	0	0	0	0	0	0	0	0	0	0	0	0	0	0	0	0	0	0	0	0	0	0	0	0	0.00136246	0.00862453	0.00294326	0	0	0	0	0	0	0	0.00421401	0	0	0	0	0	0	0	0.00726208	0	0.00284719	0	1.28212	0	0	0	0	0	0	0	0	0	0	0	0	0	0	0.00850663	0	0	0	0	0	0	0.00418781	0.00428825	0	0	0.00465943	0	0	0	0	0	0	0	0	0	0	0	0	0	0	0	0	0	0	0	0	0	0	0	0.0140525	0.135582	0	0	0	0	0	0	0.0094586	0	0	0.0268081	0	0	0	0	0	0	0	0	0.00243234	0	0	0	0	0.00115722	0	0	0	0	0	0	0	0	0	0	0.00838872	0	0	0	0	0	0	0	0	0	0	0	0	0	0	0	0	0	0	0
ERS235560	0	0.159862	0	0	0	0	0	0	0	0	0	0	0	0	0	0.14708	0	0	0	0	0	0	0	0	0	0	0.0102724	0	0	0	0	0	0	0	0	0	0	0	0	0	0	0	0	0	0	0	0	0	0	0	0.538401	0	0	0	0	0	0	0	0	0	0	0	0	0	0	0	0	0	0	0	0	0	0	0	0	0	0	0	0	0	0	0	0	0	0	0	0	0	0	0	0	0	0	0	0.109291	0	0	0	0	0	0.0955524	0	0	0	0	0	0	0	0	0	0	0	0	1.07017	0	0	0	0	0	0	0	0	0	0	0	0	0	0	0	0	0.0379845	0	0	0	0.0291328	0	0.166613	0	0	0.0529188	0	0	0	0	0	0	0	0	0	0	0	0	0	0	0	0	0	0	0	0	0	0	0	0	0.0161891	0	0	0	0	0	0	0	0	0	0	0	0	0	0	0	0	0	0	0	0	0	0	0	0	0	0	0	0	0	0	0	0	0	0	0	0	0	0.0625361	0	0	0	0	0	0	0	0	0	0.0283714	0.0180947	0	0	0	0	0	0	0	0	0	0	0	0	0	0	0	0	0.0259383	0	0	0	0	0	0	0	0	0.012429	0	0	0	0	0	0	0	0	0	0	0	0	0	0	0	0	0.0233777	0.0739527	0.0114676	0.0224802	0.00807329	0.013335	0	0	0	0	0	0	0.0987511	0	0	0.0796057	0	0	0.0917582	0	0	0	0	0	0	0	0	0.049971	0	0	0	0	0	0	0	0	0	0.0215529	0	0	0	0	0.0197791	0	0	0	0	0	0	0.0640461	0.067734	0	0	0	0	0	0	0	0.0381036	0	0	0	0	0	0	0	0	0	0	0	0	0	0	0	0	0	0	0	0.373881	0	0	0	0	0	0.506201	1.4795	0.0138539	0	0	0	0	0	0	0.0762241	0	0	0	0	0.0975941	0	0	0.025815	1.74094	0	0	0	0	1.29632	0.0472445	0	0.0780914	0	0.563297	0	0	1.11833	0	0.298295	0.195141	0.013101	0.147042	0	0	0.306232	0	0	0	0	0	0.060656	0.0386778	0	0	0	0	0	0	0.908309	0	0	0	0	0	0	0	0.00783084	0.0152831	0	0	0	0.686404	0	0.168084	0.206673	0	0	0	0	0	0.196094	0	0	0	0	0.138833	0	0	0	0	0	0.100814	0	0	0	0	0	0	0	0	0	0.00986405	0	0	0	0	0	0	0	0.0116038	0	0	0	0	0	0	0	0.401746	0.0480186	0.0368828	0.601099	0.0698182	0.672482	0	0	0.377799	0	0	0	0	0	0	0.0176864	0	0	0	0	0	0	0	0.0470914	0	0	0	0.0442627	0	0.054114	0	0	0	0	0	0.0223866	0	0	0	0.0134923	0.107807	0.294752	0	0.154988	0	0	0	0	0.562872	0.0141857	0.074948	0.248022	0	0	0.00599754	0.109325	0.159271	0	0.121627	0.00880065	0.0349984	0	0.0324378	0.147791	0	0	0.78051	0.151449	0	0	0.0993848	1.14341	0	0	0	0	0	0	0	0	0.195916	0	1.02464	0	0	0	0	0	0	0	0	0.154145	0.840452	0	0.0209659	0	0	0.326858	0.0694439	1.5222	0.0511493	1.86218	0.181726	0	0	0	0.0244113	0	0.00643566	1.06274	0.105263	0.274573	0	0	0.0314169	0	0	0.362337	0	0	0	0	0	0.0419743	0	0.0391882	0	0	0	0	0	0	0	0	0	0	0.00885595	0	0	0	0	0	0	0	0	0	0	0	0	0	0	0	0	0	0	0	0	0	0	0	0.00871983	0	0	0	0.00880065	0	0	0	0	0	0	0	0	0	0	0	0	0	0	0	0	0	0	0	0	0	0	0	0	0	0	0	0	0	0	0.0223568	0	0	0	0	0.0402133	0	0	0	0	0.103809	0	0	0	0	0	0	0	0.0449263	0	0	0	0	0	0	0	0	0	0	0	0	0	0	0	0	0	0	0	0	0	0	0	0	0	0.23527	0	0	0	0	0	0	0	0	0	0	0	0	0	0	0	0	0	0	0	0	0	0	0	0	0	0	0	0	0	0	0	0	0	0	0	0	0	0	0	0	0	0	0	0	0	0	0	0	0	0	0	0	0	0	0	0	0	0	0	0	0	0	0	0	0	0	0	0	0	0	0	0	0	0	0	0	0	0	0	0	0	0	0	0	0	0	0	0	0	0	0	0	0	0	0	0	0	0	0	0	0	0	0	0	0	0.180858	0	0	0	0	0	0	0	0	0	0	0	0	0	0	0	0	0	0	0	0	0	0	0	0	0	0	0	0	0	0	0.0104808	0	0	0	0	0	0	0	0	0	0	0.00832	0	0	0	0	0	0	0	0	0.0244581	0	0	0	0	0	0	0	0	0	0	0	0	0	0.167366	0	0	0	0	0	0	0	0	0	0	0	0	0.0171845	0	0	0	0	0	0	0	0	0	0	0	0	0	0	0	0	0	0.0259681	0	0.094825	0	0	0	0	0	0	0	0	0.00643992	0	0	0	0	0	0	0.00827746	0	0	0	0	0	0	0	0	0	0	0	0	0	0	0	0.00290519	0	0	0	0	0	0	0	0	0	0	0	0	0	0	0	0	0	0	0	0	0	0	0	0	0	0.00328802	0	0	0	0	0	0	0	0	0	0	0	0	0	0	0	0	0	0	0	0.0299239	0	0	0	0	0	0.0125098	0	0	0	0	0	0	0.0176864	0	0	0	0	0	0	0	0	0	0	0.0141134	0	0	0	0	0.145553	0	0.0394647	0	0	0	0	0	0	0	0	0	0	0	0	0	0	0	0	0	0	0	0	0	0.00103787	0	0	0	0	0	0	0	0	0	0	0	0	0	0	0	0	0	0	0	0	0	0	0	0	0	0	0	0	0	0	0	0	0	0	0	0	0	0	0	0	0	0	0	0	0	0	0	0	0	0	0	0	0	0	0.0154107	0	0	0.0589333	0	0	0.0182564	0	0	0	0	0	0	0	0	0	0	0	0	0	0	0	0	0	0	0	0	0	0	0	0	0	0	0	0	0	0	0.416719	0	0	0	0	0	0	0.0113145	0	0	0	0	0	0	0	0	0	0	0	0	0	0	0	0	0	0	0	0	0	0	0	0	0	0	0	0.0149343	0	0	0	0	0	0	0	0	0	0	0	0	0	0	0	0	0	0	0	0	0	0	0	0	0	0	0	0	0.235082	0	0	0	0	0	0	0	0	0	0	0	0	0	0	0	0	0	0	0	0	0	0	0	0	0	0	0	0	0	0	0	0	0	0	0	0	0	0.0190603	0	0	0	0	0	0	0	0	0	0	0	0	0	0	0	0	0	0	0	0	0	0	0	0.0319188	0	0	0	0	0	0	0	0	0	0	0	0	0	0	0	0	0	0	0	0	0	0	0	0	0	0	0	0	0	0	0	0	0	0	0	0	0	0	0	0	0	0	0	0	0	0	0.135272	0	0	0	0	0	0.00919198	0	0	0	0	0	0	0	0	0	0	0	0	0	0	0	0	0.0494181	0	0	0	0.00131861	0	0	0.0166613	0	0	0.0127139	0	0	0	0	0	0	0	0	0	0	0	0	0	0	0	0	0	0	0	0	0	0	0	0	0	0	0	0	0	0	0	0	0	0	0.0195239	0.0526848	0	0	0.574271	0	0	0	0	0	0	0	0.352286	0	0	0	0	0	0	0	0	0	0	0	0	0	0	0	0	0	0	0	0.0109572	0	0.0369806	0	0.0526295	0	0	0	0	0	0	0	0	0	0	0	0	0	0	0	0	0	0.00273505	0	0	0	0	0	0	0	0	0	0	0.0363085	0	0	0	0	0	0	0	0	0	0	0	0	0	0	0	0	0	0.0283203	0	0	0	0	0	0	0	0	0.154341	0	0	0	0	0	0	0	0	0	0	0	0	0	0	0	0	0	0	0	0	0	0	0	0	0	0	0	0	0	0	0	0.0127182	0	0	0	0	0	0.484453	0	1.18611	0	0	0	0	0	0	0	0	3.60464	0	0.566879	4.31382	0	0	0	0	0	0	0	0	0	0	0	0	0	0	0	2.30063	0	0	0	0	0	0.421351	5.1336	0	0	0	0	0.0414426	0	0	0	0.201713	0	0.0122673	0.963644	0	0	0	0	0	0.0318806	0	0.307627	0	0	0	0.484619	0	0	0	0	0	0	0.122465	0	0.0468191	0	0.0672193	0	0	0.0216082	0	0	0	0.0421019	0	0	0	0	0.142044	0	0.183508	0	0	0	0	0	0	0	0.337019	0	0	0	0	0	0	0.00639313	0	0	0	0	0	0	0	0	0.0233394	0.386833	0	0	0	0	0	0	0	0	0	0	0	0.0271208	0	0	0	0	0	0	0	0	0	0	0	0	0	0	0	0	0	0	0	0	0	0	0	0	0	0	0	0	0	0	0	0.0373932	0.201403	0	0	0.0655561	0	0.00156532	0	0	0	0	0	0.0262105	0.0117016	0	0	0	0	0	0	0	0	0	0	0	0	0	0	0	0	0	0.0146323	0	0	0	0	0	0	0	0	0	0	0	0.0066526	0	0	0	0	0	0	0	0	0	0	0	0.170994	0	0	0	0	0.0290094	0	0	0	0	0	0	0	0	0	0	0	0	0	0	0	0	0	0	0	0	0	0	0	0	0	0	0	0	0	0	0	0	0	0	0	0	0	0	0	0	0	0	0	0	0	0	0	0	0	0	0	0	0	0	0	0	0	0	0	0	0	0	0	0	0	0.00737145	0	0	0	0	0	0.12816	0	0	0	0	0	0	0	0	0	0	0	0	0.00782658	0	0	0	0	0	0	0.00395583	0	0	0	0	0	0	0	0	0	0	0.0476571	0	0	0	0	0	0	0	0	0	0	0	0	0.104404	0.00324123	0	0	0	0	0	0	0	0	0	0	0	0	0	0	0	0	0	0	0	0	0	0	0	0	0	0	0	0	0	0	0	0	0	0	0	0	0	0	0	0	0	0	0	0	0	0	0	0	0	0	0	0	0	0	0	0	0	0	0	0	0	0	0	0	0	0	0	0	0	0	0	0	0	0	0.474427	0	0	0	0	0	0.060873	0.00425783	0	0	0	0	0	0	0	0	0	0	0	0	0	0	0	0	0	0	0	0	0	0	0	0	0	0	0	0	0	0	0	0	0	0	0	0	0	0	0.0873004	0	0	0	0	0	0	0	0	0	0	0	0	0	0	0	0	0	0	0	0	0	0	0	0	0	0	0	0	0	0	0	0	0.00197366	0.001191	0	0	0	0	0.119704	0	0	0	0	0	0	0	0	0	0	0	0	0	0	0	0	0	0	0	0	0	0	0	0	0	0	0	0	0	0	0	0	0	0	0	0	0	0	0	0.0710688	0	0	0	0	0	0	0	0	0	0	0	0	0	0	0	0	0	0	0	0	0	0	0	0	0	0	0	0	0	0	0	0	0	0	0	0	0	0	0	0	0	0	0	0	0	0	0	0	0	0	0	0.00176098	0	0	0	0	0	0	0	0	0	0	0	0	0.189918	0.125298	0	0	0	0	0.390193	0	0	0	0	0	0	0	0	0.00123779	0	0	0	0	0	0.229591	0	0	0.259188	0	0	0	0	0	0	0	0	0	0	0.0655774	0	0.0782361	0	0	0	0	0	0	0	0	0	0.016891	0	0.00333906	0	0.00940466	0	0	0	0.00742249	0	0	0	0	0	0	0	0	0	0	0	0.00402388	0	0	0	0.00782233	0	0	0	0	0	0	0	0	0	0	0.00793718	0	0	0	0	0	0	0	0	0	0	0	0.00119526	0.104498	0.0175971	0	0	0	0	0	0	0	0	0.009209	0	0	0	0	0	0	0.0318678	0	0	0	0	0	0	0	0	0	0	0	0	0	0	0	0	0	0	0	0	0	0	0	0	0	0	0	0	0	0	0	0	0	0	0	0	0	0	0	0	0	0	0	0	0	0	0	0	0	0	0	0.21099	0.0146068	0	0	0	0	0	0	0	0	0.0177162	0	0	0	0.0468064	0	0	0	0	0	0	0.0369764	0	0.0242199	0	0	0	0	0	0	0	0	0	0	0	0	0	0	0	0	0	0	0	0	0	0	0.0737868	0.475563	0	0.162389	0	0.0299409	0.0472232	0.0215869	0.160573	0	0.649304	0	0	0	0.0669939	0.144064	0	0	0	0	1.27249	0	0	3.11918	0	0	0.091856	0	0	0	0.00572106	0	0.0254492	0	0	0	0	0	0	0.273692	0	0	0	0	0	0	0	0.309652	0	0	0	0	0	0	0	0.0304854	0	0	0	0	0	0	0.0299665	0	0	0	0	0	0	0	0	0	0	0	0	0	0	0	0	0	0	0.0223653	0	0	0	0	0	0.0186647	0	0	0	0.590971	0	0	0	0	0	0	0	0	0	0	0	0	0.00970666	0	0	0	0	0	0	0	0	0	0	0	0	0	0	0	0	0	0.659296	0	0	0	0	0	0.281072	0	0.0691462	0	0	0.753011	0.309261	0	0	0.00920049	0	0	0	0	0	0	0	0.015113	2.37781	0	0.0125948	0	0	0	0.0134073	0	0	0	0.0328164	0	0	0	0	0	0	0	0	0	0	0.0649521	0	0	0	0	1.1332	0	0	0	0	0	0	0	0	0.151951	0	0.0243943	0	0	0	0	0.205486	0	0	0	0.320954	0	0	0.796083	0.00536802	0	0	0	0	0	0	0	0	0	0	0	0	0	0	0	0	0	0	0	0	0	0	0	0	0	0	0	0	0	0	0	0	0	0	0	0	0	0	0	0	0	0	0	0	0	0	0	0.016925	0	0	0	0	0	0	0	0.0477804	0	0	0	0	0	0.026453	0	0.19669	0	0	0	0	0	0	0	0	0	0	0	0	0	0	0	0	0	0	0.266733	0	0	0	0	0	0	0	0.107297	0	0	0	0	0	0	0	0	0	0	0	0	0	0	0	0	0	0	0	0	0	0	0	0	0	0	0	0	0.0215146	0	0	0	0	0	0	0.0342923	0	0	0	0	0	0	0	0	0	0	0	0	0	0	0	0	0	0.0096939	0	0.171036	0.0221016	0.00757137	0	0	0	0	0	0	0.229982	0	0	0	0	0	0.0392563	0	0	0	0	0	0	0	0	0.00227992	0	0	0	0	0	0	0	0	0	0	0	0	0	0.0018418	0	0	0.020549	0	0	0.00331354	0	0.00167166	0	0	0	0	0	0	0	0.00133988	0	0	0	0	0.060588	0	0	0	0.0390649	0	0	0	0	0	0	0	0	0	0	0	0	0.33468	0	0	0	0	0	0	0	0	0	0	0	0	0.0190816	0	0	0	0	0	0	0	0	0	0	0	0	0	0	0	0	0	0	0	0	0	0	0	0	0	0	0	0	0	0	0	0	0	0	0	0	0	0	0	0	0	0	0	0	0	0	0	0	0	0	0	0	0	0	0	0	0	0	0.00899206	0	0	0	0	0	0.205108	0	0	0	0	0	0	0	0	0	0	0	0	0	0	0	0	0	0	0	0	0	0	0	0	0.00598053	0	0	0	0	0	0	0	0	0	0	0	0	0	0.367467	0	0	0	0	0	0	0	0	0	0	0	0	0	0	0	0	0	0	0	0	0	0	0	0	0	0	0	0	0	0	0	0	0	0	0	0	0	0	0	0	0	0	0	0	0	0.00698437	0	0	0	0	0	0.0700224	0	0	0	0	0	0	0.0178778	0	0	0	0	0	0	0	0	0	0	0	0	0	0	0	0	0	0	0	0	0	0	0	0	0	0	0	0.00175673	0	0	0	0	0	0	0	0	0	0	0	0	0	0	0	0	0	0	0	0	0	0	0	0	0	0	0	0	0	0	0	0	0	0	0	0	0	0	0	0	0	0	0	0	0	0	0	0	0	0	0	0	0	0	0	0	0	0	0	0	0	0	0	0	1.78134	0	0	0	0	0	0	0	0	0	0	0.000880491	0	0	0	0	0	0	0	0	0	0	0	0.0113528	0	0	0	0	0	0	0	0	0	0	0	0	0	0	0	0	0.0531485	0	0	0	0	0	0	0	0	0	0	0	0	0	0.0357981	0.255002	0	0	0	0	0	0	0	0	0	0	0	0	0	0.00431313	0	0	0	0	0	0	0	0	0	0	0	0	0	0	0	0	0	0	0	0	0	0	0	0	0	0	0	0	0	0.0378143	0	0	0	0	0	0	0	0	0.17093	0	0	0.00638887	0	0	0	0	0	0	0	0	0	0	0	0	0	0	0.404175	0	0	0	0	0	0	0	0	0	0.054684	0	0	0	0	0	0	0	0	0	0	0	0	0	0	0	0	0	0	0	0	0	0	0	0	0	0	0	0	0	0.416264	0	0	0	0	0	0	0	0	0	0.0446583	0	0	0	0	0	0	0.0110976	0	0	0	0	0	0	0	0	0	0.0449858	0	0	0	0	0	0.0907458	0	0	0	0	0	0	0	0	0	0	0	0	0	0	0	0	0	0	0	0	0	0	0	0	0	0	0	0	0	0	0	0	0	0	0	0	0	0	0	0	0	0	0	0	0	0	0	0	0	0	0	0	0	0	0	0	0	0	0	1.76766	0	0	0	0	0	0	0.0754627	0	0	0	0	0	0	0	0	0	0	0	0	0	0	0	0	0	0	0	0	0	0	0	0	0	0	0	0	0	0	0	0	0	0	0	0	0	0	0	0	0	0	0	0	0	0	0	0	0	0	0	0	0	0	0	0	0	0	0	0	0	0	0	0	0	0	0	0	0	0	0	1.70025	0	0	0	0	0	0	0.028265	0	0	0	0	0	0	0	0	0.0114038	0	0	0.266636	0	0	0	0	1.43789	0.0366616	0	0	0	0	0	0	0	0	2.22195	2.3099	0.155783	0	0	0	0.636212	0	0	0.674498	0	0	0	0	0	0	0	0	0	0	0	0	0	0	0	0	0	0	0	0	0	0	0	0	0	0	0	0	0	0	0	0	0	0	0	0	0	0	0	0	0	0	0	0	0	0	0	0.00751182	0	0	0	0	0	0	0	0	0	0	0	0	0	0	0	0	0	0	0	0	0	0	0	0	0	0	0	0	0	0	0	0	0	0	0	0	0	0	0	0	0	0	0	0	0.0522127	0	0	0	0	0	0	0	0	0	0	0	0	0	0	0	0	0	0	0	0	0	0	0	0	0	0	0	0	0	0	0	0	0	0	0	0	0	0	0	0	0	0	0.00236499	0	0	0	0	0	0	0	0	0	0	0	0.0484015	0	0	0	0	0	0	0	0	0	0	0	0.730118	0	0	0	0	0	0	0	0	0	0	0	0	0	0	0	0	0	0	0.337479	0	0	0	0	0	0	0	0	0	0	0	0	0	0	0	0.373647	0	0	0	0	0	0	0	0	0	0	0	0	0	0	0	0	0	0	0	0	0	0	0	0	0	0	0	0	0	0	0	0	0	0	0	0	0	0	0	0	0	0	0	0	0	0	0	0	0	0	0	0	0	0	0	0	0	0	0	0	0	0	0	0	0	0	0.0126969	0	0	0	0	0	0	0	0	0	0	0	0.0693844	0	0	0	0	0	0.0164869	0	0	0	0	0	0	0	0	0	0	0	0	0	0	0	0	0	0.104949	0	0	0	0	0	0	0	0	0	0	0	0	0	0.0185413	0	0	0	0	0	0	0	0	0	0	0	0	0	0	0.0808222	0	0	0.0185626	0	0	0	0	0	0	0.0174694	0	0	0	0	0	0	0	0	0	0	0	0	0	0	0	0	0	0	0	0	0	0	0	0	0	0	0	0	0.195809	0	0	0.0725575	0	0	0	0	0	0	0	0	0	0	0	0	0	0	0	0	0	0	0	0	0.382035	0	0	0.0268571	0	0	0	0	0.042255	0	0	0	0	0	0	0	0	0	0	0	0	0	0	0	0	0	0	0	0	0	0	0	0	0.0510514	0	0	0	0	0	0	0	0	0	0	0	0	0	0	0	0	0	0	0	0	0	0	0	0.0393796	0	0	0	0	0	0	0	0	0	0	0	0	0	0	0	0	0	0	0	0	0	0	0	0	0	0	0	0	0	0	0	0	0	0	0	0	0	0	0.00927705	0	0	0	0	0	0	0.0627488	0	0	0.181458	0	0.0723916	0	0	0	0	0	0	0	0	0	0	0	0.00888998	0	0	0.00533399	0	0.0679509	0.0364914	0	0	0	0	0	0	0	0	0	0	0	0	0	0	0	0	0	0	0	0	0	0	0.039571	0	0	0	0	0	0	0	0	0	0	0	0	0	0	0	0	0	0	0	0	0	0	0	0	0	2.87005	0	0	0	0	0	0	0	0	0	0	0	0	0.0295666	0	0	0	0.0193921	0	0	0	0.0127182	0	0	0	0	0	0	0	0	0	0	0	0	0	0	0	0	0	0	0	0	0	0	0	0	0	0	0	0	0.00266274	0	0.0441904	0	0	0	0	0	0	0	0	0	0	0	0	0	0	0	0	0	0	0	0	2.44103	0	0	0	0	0	0	0	0	0	0	0	0	0	0	0	0	0	0	0	0	0	0	0	0	0	0	0	0	0	0	0	0	0	0	0.0132371	0	0	0	0	0	0	0	0	0	0	0	0	0	0	0	0.0042238	0	0	0	0	0	0	0	0	0	0	0	0	0	0	0	0	0	0	0	0	0	0	0.00655051	0	0	0	0	0.00320294	0	0	0	0	0	0	0	0	0	0	0	0	0	0	0	0	0.0634549	0	0	0	0	0	0	0	0	0	0	0	0	0	0	0	0	0	0	0	0	0	0.00179076	0	0	0.0129479	1.32664	0	0	0	0	0	0	0	0	0.00482356	0	0	0	0	0	0	0	0	0	0	0	0.0757392	0	0	0	0	0	0	0	0	0	0	0	0	0	0	0	0	0	0	0	0	0	0	0	0	0	0	0	0	0	0.0211573	0	0	0	0	0	0	0	0	0	0.107041	0	0	0	0.000774151	0	0	0	0	0	0	0	0	0	0	0	0	0	0	0	0	0	0	0	0	0	0	0	0	0	0	0	0	0	0	0	0	0	0	0	0	0	0	0	0
ERS235562	0	0.00982133	0.0326219	0	0	0	0	0	0	0	0	0	0	0	0.0219629	0.370735	0	0	0	0	0	0	0	0	0	0	0	0	0	0	0	0	0	0	0	0	0	0	0	0	0	0	0	0	0	0	0	0	0	0	0	0	0	0	0	0	0	0	0	0	0	0	0	0	0	0	0	0	0	0	0	0	0	0	0	0	0.0374132	0	0	0	0	0	0	0.14683	0	0	0	0	0	0	0	0	0.280718	0	0.121625	0	0	0	0	0	0.0180176	0	0	0	0	0	0	0	0	0	0	0	0	0.139224	0	0	0	0	0	0	0	0	0	0	0	0	0	0	0	0	0	0.0980625	0	0	0	0	0.525552	0	0	0	0	0	0	0.152208	0.0126777	0	0	0	0	0	0	0	0	0	0	0	0	0	0	0	0.0375598	0	0	0	0	0	0	0	0	0	0	0	0	0	0	0	0	0	0	0	0	0	0	0	0	0	0	0	0	0	0	0	0	0	0.0828929	0	0	0	0	0.0422924	0	0	0	0	0	0	0	0	0	0	0	0	0	0	0	0	0	0.0190773	0	0	0.739536	0	0	0	0	0.0093355	0	0	0	0	0.010571	0	0	0.0218624	0	0	0	0	0	0	0	0.0287143	0	0	0	0	0	0	0	0	0	0	0	0	0	0	0.0717271	0.0610933	0.0484742	0.0402528	0.0149686	0.0160324	0	0	0	0	0.0641716	0	0	0	0	0.02675	0	0	0	0	0	0	0	0	0.0849786	0	0.0216153	0.309516	0	0	0	0	0	0	0.0493956	0	0	0.0209284	0	0	0	0	0	0.0211923	0	0.0255899	0	0	0	0.257218	0.143094	0	0	0.0153749	0	0	0	0	0	0.179381	0	0	0	0	0	0	0	0	0	0	0	0	0	0	0	0	0	0.137306	0	0	0	0	0	0	0.912936	0.0265029	0.051272	0	0	0	0	0	0	0.0941424	0	0	0	0	0	0	0	0	4.41741	0	0	0	0	0.225133	0.0276714	0	0.305337	0	0.164873	0	0.0309927	0	0.0479926	1.10768	0	0.0333339	0.0840572	0	0	0	0.788563	0	0	0	0	0.0806815	0	0	0	0	0	0	0	0.462629	0	0.338155	0	0	0	0	0	0.0395199	0.0477162	0.0355997	0	0	0.701758	0	0.471558	0.27612	0.14175	0	0	0	0	3.6362	0	0	0	0	0.110552	0	0	0	0	0	0.159449	0	0	0	0	0	0	0	0	0	0.0769624	0	0	0	0	0	0	0	0.0513096	0	0.00894181	0	0	0	0	1.10568	0.313034	0	0.0646574	0.25339	0.164592	0.560767	0.0195756	0	0.4789	0	0	0.245496	0.0352479	0	0.0454504	0.0121919	0	0	0	0	0.0176198	0	0	0.0319727	0	0	0	0.0415805	0	0.298761	0.0398926	0	0.0218121	0	0.00845179	0	0	0	0	0	0.166372	0.171457	0	0.029665	0	0.0112914	0.869596	0	0.769699	0.0255648	0	0.502693	0	0	0.0110108	0.117831	0.0710444	0.03565	0	0.222318	0.303862	0	0.0535503	0.246086	0	0	1.58697	0.123192	0	0	0.0425521	0.0804009	0	0	0	0	0	0.0295184	0	0	0.00922661	0	0	0	0	0	0	0	0	0	0	0.319505	0	0	0.0582872	0	0	0.0731804	0.130634	3.75403	0.320745	0	0.0719156	0	0	0.832099	0.0914159	0	0	1.3599	0.0452451	0	0	0	0.0140765	0	0	0.401271	0	0	0.00928105	0	0	0.0333213	0	0	0	0.0819296	0	0	0.0999347	0	0	0	0	0	0	0	0	0	0	0	0	0	0	0	0	0	0	0	0	0	0	0	0	0	0	0	0	0	0	0	0	0	0	0	0	0	0	0	0	0	0	0	0	0	0	0	0	0	0	0	0	0	0	0	0	0	0	0	0	0	0	0	0	0.0235126	0	0	0.0630199	0	0	0	0	0.0103197	0	0	0	0	0.0498731	0	0	0	0	0.0115762	0	0.0224446	0	0	0	0.00793245	0	0	0	0	0	0	0	0	0	0	0	0	0	0	0	0	0	0	0	0.0666175	0	0	0	0	0	0	0	0	0	0	0	0	0	0	0	0	0	0	0	0	0	0	0	0	0	0	0	0	0	0	0	0	0	0	0	0	0	0	0	0	0	0	0	0	0	0	0	0	0	0	0	0	0	0	0	0	0	0	0	0	0	0	0	0	0	0	0	0	0	0	0	0	0	0	0	0	0	0	0	0	0	0	0	0	0	0	0	0	0	0	0	0	0	0	0.0616336	0	0	0	0	0	0	0	0	0	0	0.144518	0	0	0	0	0	0	0	0	0	0	0	0	0	0	0	0	0	0	0	0	0	0	0	0	0	0	0	0	0	0	0.0259208	0	0	0	0	0	0	0	0	0	0	0.0804721	0	0	0	0	0	0	0	0	0	0	0	0	0	0	0.0175151	0	0	0	0	0	0	0	0.412534	0	0	0	0	0	0	0	0	0	0	0	0	0	0	0	0.0595646	0	0	0	0	0	0	0	0	0	0	0	0	0	0	0	0	0.0612357	0.020007	0	0	0	0	0	0	0	0	0	0	0	0	0	0	0	0	0	0	0	0	0	0	0	0	0	0	0	0	0	0	0	0	0	0	0	0	0	0	0.0403575	0	0	0	0	0	0	0	0	0	0	0	0	0	0	0	0	0	0	0	0	0	0	0	0	0	0	0	0	0	0	0	0	0	0	0	0	0	0	0	0	0	0	0	0	0	0	0	0	0	0	0	0	0	0	0	0	0	0	0.148409	0	0	0	0	0	0	0	0	0	0	0	0	0	0	0	0	0	0	0	0	0	0	0	0	0	0	0	0	0	0	0.056302	0	0	0.0106673	0	0	0	0	0	0	0	0	0	0	0	0	0	0	0	0	0	0	0	0	0	0	0	0	0	0	0	0	0	0.0392057	0	0	0	0	0	0	0	0	0	0	0	0	0	0	0	0	0	0	0	0	0	0	0	0	0	0	0	0	0	0	0	0	0	0	0	0	0	0	0	0	0	0	0	0	0	0	0	0	0	0	0	0	0	0	0	0	0	0	0	0.306396	0	0	0	0	0	0	0	0	0	0	0	0	0	0	0	0	0	0	0	0	0	0	0	0	0	0	0	0	0	0	0	0	0	0	0.00794083	0	0	0	0	0	0	0	0	0	0	0	0	0	0	0	0	0	0	0	0	0	0	0	0	0	0	0	0	0.247665	0	0	0	0	0	0	0	0	0	0	0	0	0	0	0	0	0	0	0	0	0	0	0	0	0	0	0	0	0	0	0	0	0	0	0	0	0	0	0	0	0	0	0	0	0	0	0	0	0	0	0	0	0	0	0	0	0	0	0	0	0	0	0	0	0	0	2.26416	0	0	0	0	0	0	0	0	0	0	0	0	0	0	0	0	0	0	0	0	0	0	0	0	0	0	0	0	0	0	0	0	0	0	0.0198814	0	0	0	0	0	0	0	0	0	0.0264652	0	0	0	0	0	0	0	0	0	0	0	0	0	0	0	0	0	0	0	0	0.014131	0	0.0180763	0	0	0	0	0	0	0	0	0	0	0	0	0	0	0	0	0	0	0	0	0	0	0	0	0	0	0	0	0	0	0	0.0372917	0	0	0	0	0	0	0.22556	0	0	0	0	0	0	0.140497	0	0	0	0	0	0	0	0	0.0400057	0	0	0	0.00815024	0	0	0	0	0	0	0	0	0	0	0	0	0	0	0.00923917	0	0	0	0	0	0	0	0	0	0	0	0	0	0	0	0	0	0	0.0250077	0	0	0	0.254726	0	0	0	0	0	0.0240151	0	0	0	0	0	0	0	0	0	0	0	0	0.209485	0	0	0	0	0	0	0	0	0.019316	0	0	0	0	0	0	0	0	0	0.838993	0	0	0	0	0	0	0	0	0	0	0	0	0	0	0	0.00396204	0	0	0	0	0	0	0	0	0	0	0	0	0	0	0	0	0	0	0	0	0.270369	0	0	0	0.0445373	0	0	0	0.393423	0	0	0	0	0.958239	0	0	0	0	0	0	0	0	0	0	0	0	0	0	0	1.40007	3.28679	0	0	0	0	0	0.165325	4.93422	0	0	0	0	0.0288274	0	0	0	0	0	0	0	0	0	0	0	0	0	0	0.45759	0	0	0	0.621437	0.0267794	0.0339412	0	0	0	0	0	0	0	0	0	0	0	0.028174	0	0	0	0	0	0	0	0	0	0	0	0	0	0	0	0	0	0	0	0	0	0	0	0	0	0	0	0	0	0	0	0	0	0	0	0.403784	0	0	0	0	0	0	0	0	0	0	0	0.0140933	0	0	0	0	0	0	0	0	0	0	0	0	0	0	0	0	0	0	0.0526331	0	0	0	0	0.0235963	0	0.340124	0	0	0	0	0	0.130781	0	0	0	0.0193788	0	0	0	0	0	0	0	0.0236131	0	0	0	0	0	0	0	0	0	0	0	0	0	0	0	0	0	0	0.0169203	0	0	0	0	0	0	0.0525912	0	0	0	0	0	0	0	0	0	0	0	0	0	0	0	0	0	0	0	0	0	0.0132012	0	0	0	0	0	0	0	0	0	0	0	0.0104914	0	0	0	0	0	0	0	0	0	0	0	0	0	0	0	0	0	0	0	0	0	0	0	0	0	0	0	0	0	0	0	0	0	0	0	0	0	0	0	0	0	0	0	0	0	0	0	0	0	0	0	0	0	0	0	0	0	0	0	0.125039	0	0	0	0	0	0	0	0	0	0	0	0	0	0.390759	0	0	0	0	0	0	0	0	0	0	0	0	0	0	0	0	0	0.00670531	0	0	0	0	0	0	0	0	0	0	0	0.0429123	0	0	0	0	0	0	0	0	0	0	0	0	0	0	0	0	0	0	0	0	0	0	0	0	0	0	0	0	0	0	0	0	0	0	0	0	0	0	0	0	0	0	0	0	0	0	0	0	0	0	0	0	0	0	0	0	0	0	0	0	0.213364	0	0	0.00788638	0	0	0	0	0	0	0.362568	0	0	0	0	0	0	0	0	0	0	0	0	0	0	0	0	0	0	0	0	0	0	0	0	0	0	0	0	0	0	0	0	0	0	0	0	0	0	0	0	0	0	0	0	0	0	0	0	0	0	0.0771802	0	0	0	0	0	0	0	0	0	0	0	0	0	0	0	0	0	0	0	0	0	0	0	0	0	0	0.0110359	0	0	0	0	0	0	0	0	0	0	0	0.186635	0	0	0	0.0281573	0	0	0	0	0	0	0	0	0	0	0	0	0	0	0	0	0	0	0	0	0	0	0	0	0.0270893	0	0	0	0	0	0	0	0	0	0	0	0	0	0	0	0	0	0	0	0	0	0	0	0.0373923	0	0	0	0	0	0	0	0	0	0	0	0	0	0	0	0	0	0	0	0	0	0	0	0	0	0	0	0	0	0.0420328	0	0	0.011995	0	0	0	0	0	0	0	0	0	0	0	0	0	0	0.0175067	0	0	0	0	0	0	0	0	0	0	0	0	0	0	0	0	0	0	0	0	0	0	0	0	0.00706131	0	0	0	0	0	0	0	0	0	0	0	0.0135069	0	0	0	0.139367	0	0	0	0	0	0	0	0	0	0	0	0	0	0	0	0	0	0.0167402	0.0105459	0	0	0	0	0	0	0	0	0	0	0	0	0	0	0	0	0	0	0	0	0	0	0	0	0	0.00469916	0	0	0	0	0	0	0	0	0	0	0	0	0	0	0.0161665	0	0	0	0.0428537	0.368834	0	0	0.0274243	0	0	0	0	0	0	0	0	0	0	0	0	0	0	0	0	0	0	0	0.0380582	0	0	0	0	0	0	0	0	0	0	0	0	0.0100182	0	0	0	0	0	0	0	0	0	0.0529095	0	0	0	0	0	0	0	0.0218289	0	0	0	0	0	0	0	0	0	0	0	0	0	0	0	0	0.0507484	0	0	0	0	0	0	0	0	0	0	0	0	0	0	0	0	0	0	0	0	0	0	0	0	0	0	0	0	0	0	0	0	0	0	0	0	0.0262475	0.505474	0	0.760937	0	0.0412161	0.0290871	0.0171842	0.131891	0	0.048047	0	0	0	0	0.0162041	0	0	0	0	0	0	0	0	0	0	0.0621948	0	0	0	0.0232403	0	0.0303142	0	0	0	0	0	0	0.0846435	0	0	0	0	3.48007	0	0	0.253843	0	0	0	0	0	0	0	0.109207	0	0	0	0	0	0	0	0	0	0.151433	0	0	0	0	0	0	0	0	0	0	0	0	0	0.0153665	0	0	0	0	0	0	0	0	0	0.163101	0	0.802752	0	0	0	0	0	0	0	0.0172009	0	0	0	0	0.0190898	0	0	0	0	0	0.0706089	0	0	0	0	0	0	0	0	0	0	0	0	0	0	0	0.0547021	0	0.513406	0	0	0	0	0.988943	0	0	0	0	0	0	0	0	0	0	0	0	0	0	0	0	0.276019	0	0.0598201	0	0	0	1.37771	0	0	0	0	0	0	0	0	0	0	0	0	0	0	0	0.130772	0	0	0	0	0	0.0143488	0	0	4.07298	0	0.196293	0	0	0	0	0	0	0	0	3.00164	0	0	0	0.0350008	0	0	0	0	0	0	0	0	0	0	0	0.0208991	0	0	0	0	0	0	2.00903	0	0	0	0	0	0	0	0	0	0	0	0	0	0	0	0	0	0	0	0	0	0	0	0.011861	0	0	0	0	0.00531901	0	0	0	0	0	0	0	0	0	0	0	0	0	0.0109103	0	0.278356	0	0	0	0	0	0	0	0	0	0	0.0365756	0	0	0	0	0	0	0	0.070902	0	0	0	0	0	0	0	0.0716894	0	0	0	0	0	0	0	0	0	0	0	0	0	0	0	0	0	0	0.144832	0	0	0.012351	0	0	0	0	0	0.0382634	0.0411449	0	0	0	0	0	0	0.0580359	0	0.0161623	0	0	0.0614786	0	0	0	0	0	0.049559	0	0	0	0.0125395	0	0	0.0125939	0	0	0.0225702	0	0	0	0	0	0.0110694	0	0	0	0	0	0	0	0.102732	0.0273615	0	0	0	0	0	0	0	0	0	0	0	0	0	0	0	0	0	0	0	0	0	0	0	0	0	0	0	0	0	0	0	0	0	0	0	0	0	0	0	0	0	0	0.0335517	0.0704665	0	0	0.0375765	0	0.0336103	0	0	0	0	0	0	0	0	0	0	0	0	0	0	0	0	0	0	0	0	0	0	0	0	0	0	0	0	0	0	0	0	0	0	0	0	0.00318303	0	0	0	0	0	0	0	0	0	0.0293718	0.00712832	0	0.00591374	0	0.00753876	0	0	0	0	0	0	0	0	0	0	0	0.00874915	0	0	0	0	0	0	0	0	0	0	0	0	0	0	0	0	0	0	0.206185	0	0	0	0	0	0.0108014	0	0	0	0	0	0	0	0	0	0	0	0	0	0	0	0	0	0	0	0	0	0	0	0	0	0	0	0	0	0	0	0	0	0	0	0	0	0	0.299724	0	0	0	0	0	0	0	0	0	0	0	0	0	0	0	0	0	0	0	0	0	0	0	0.0121835	0	0	0	0	0	0	0	0	0	0	0	0	0	0	0	0.0122379	0	0	0	0	0	0.0067807	0	0	0	0	0	0	0	0	0	0	0	0	0	0	0	0	0	0	0	0	0	0.160806	0	0	0	0	0	0	0	0	0	0	0	0	0	0	0	0	0	0	0	0	0	0	0	0	0	0	0	0	0	0	0	0	0	0	0	0	0	0	0	0	0	0	0	0	0	0	0	0	0	0	0	0	0	0.0288483	0	0	0	0	0	0	0	0	0	0	0	0	0	0	0	0	0	0	0	0.219286	0	0	0	0	0	0	0	0	0	0	0	0	0	0	0	0	0.04976	0	0	0	0	0	0	0	0	0	0	0	0	0	0	0	0	0	0	0	0	0	0	0	0	0	0	0	0	0	0	0	0	0	0	0	0	0	0	0	0	0	0	0	0	0	0	0	0.182187	0	0	0	0	0	0	0	0	0	0	0	0	0	0	0	0	0	0	0	0	0	0	0	0	0	0	0	0	0	0	0	0	0	0	0	0	0	0	0.0192197	0.0134818	0	0	0.356508	0.024702	0	0	0	0	0.0193327	0	0	0	0.0723595	0	0	0.0227336	0	0	0	0	0	0	0	0	0	0	0	0	0	0	0	0	0	0	0	0	0	0	0	0	0.0336312	0	0	0	0	0	0	0	0	0	0	0	0	0	0	0	0	0	0	0	0	0	0	0	0	0	0	0	0	0	0	0	0	0	0.0232026	0	0	0	0	0	0	0.0227838	0	0	0	0	0	0	0.0151864	0	0	0	0	0	0	0	0	0	0	0	0	0	0	0.138018	0	0	0	0	0	0	0	0	0	0	0	0	0	0.0545136	0	0	0	0	0	0	0	0	0	0	0	0	0	0	0	0	0	0	0	0	0	0	0	0	0	0	0	0	0	0	0	0	0	0	0	0	0	0	0	0	0	0	0	0	0	0	0	0	0	0	0	0	0	0	0	0	0	0.0445834	0	0	0	0	0	0	0	0	0	0	0	0	0	0	0	0	0	0	0	0	0	0	0	0	0	0	0	0	0	0	0	0	0	0	0	0	0	0.0524111	0	0	0	0	0	0	0	0	0	0	0	0	0	0	0	0	0	0	0	0	0	0	0	0	0	0	0	0	0.323078	0	0	0	0	0	0	0	0	0	0	0	0	0	0	0	0	0	0	0.462796	0	0	0	0	0	0.102598	0	0.0168952	0	0	0	0	0	0	0	2.30461	0.0134734	0	0	0	0	0	0	0.657447	0	0	0	0	0	0	0	0	0	0	0	0	0	0	0	0	0	0	0	0	0	0	0	0	0	0	0	0	0	0	0	0	0	0	0	0	0	0	0	0	0	0	0	0	0	0	0	0.00407931	0	0	0	0	0	0	0	0	0	0	0	0.0948627	0	0	0	0	0	0	0	0	0	0	0	0	0	0	0	0	0	0	0	0	0	0	0	0	0	0	0	0.00956166	0	0	0	0	0	0	0	0	0	0	0	0	0	0	0	0	0	0	0	0	0	0.0194333	0	0	0	0	0	0	0	0	0	0	0	0	0	0.0787256	0	0	0.0885134	0	0	0	0	0	0	0	0	0	0	0.234497	0	0	0	0	0	0	0	0	0	0	0	0	0	0	0	0	0	0	0	0	0	1.79046	0	0	0.00826332	0	0	0	0	0	0	0.0527965	0	0	0	0	0	0	0	0	0	0	0	0	0	0	0	0	0	0	0	0	0	0	0	0	5.15536	0	0	0	0	0.0108433	0	0	0	0	0	0	0.0313445	0.157711	0	0.338578	0	0	0	0	0	0	0	0	0	0	0	0	0	0	0	0	0	0	0	0	0	0	0	0	0.00586348	0	0	0	0	0	0	0	0	0	0	0	0	0	0	0	0	0	0	0	0	0	0	0	0	0	0	0	0.603105	0	0	0	0	0	0	0	0	0	0	0.0573071	0	0	0	0	0	0	0	0	0	0	0	0	0	0	0	0	0.010504	0.0186249	0	0	0	0	0	0	0	0	0.00954491	0	0.151236	0	0	0	0	0	0	0	0	0	0	0	0	0	0	0	0	0	0	0	0	0	0	0	0	0	0	0.014064	0	0	0.0738547	0.104709	0.0120159	0	0	0	0	0	0	0	0	0	0	0	0	0	0	0	0	0	0	0	0	0	0	0	0	0	0	0	0	0	0	0	0	0	0	0	0.048114	0	0.0116223	0	0.293208	0	0	0	0	0	0	0	0.441926	0	0	0	0	0	0	0	0	0	0	0	0	0.0673463	0	0	0	0	0	0	0	0	0	0.0265909	0	0	0	0	1.36708	0	0	0	0	0	0	0	0	0	0	0	0.0738128	0	0	0	0	0	0	0	0	0	0	0	0	0	0	0	0	0	0	0	0	0	0	0	0	0	0	0	0	0	0	0	0	0	0	0	0	0	0	0	0	0	0	0	0	0	0	0	0	0	0	0	0	0	0	0	0	0	0	0.0152786	0.00915959	0.0724098	0	0	0	0	0	0	0	0	0	0	0	0	0	0.0134274	0	0.0914326	0	0	0	0	0	0	0	0	0	0	0.0465435	0	0	0	0.0358971	0.0484449	0.0292923	0	0.682321	0	0	0	0	0	0	0	0	0	0	0	0	0	0	0	0	0	0	0	0	0	0	0	0	0	0	0	0	0	0	0	0	0	0	0	0	0	0	0	0.131392	0	0.0373378	0	0	0	0	0	0	0	0	0	0	0	0	0	0	0	0	0	0	0	0	0	0	0	0	0.967533	0	0	0	0	0.0203295	0	0	0	0	0	0	0	0	0	0	0	0	0	0	0	0	0	0	0	0	0	0	0	0	0	0	0	0	0	0	0	0	0	0	0	0	0	0	0	0	0	0	0	0	0	0	0	0	0	0	0	0	0.0638617	0	0	0	0	0	0	0	0	0	0	0	0	0	0	0	0	0	0	0	0	0	0	0	0	0	0	0	0	0	0	0	0	0	0	0	0	0	0	0	0	0	0	0.00367305	0	0	0	0	0	0	0	0	0	0	0	0	0	0	0	0	0	0	0	0	0	0	0	0	0	0	0	0	0	0	0	0	0	0	0	0	0	0	0	0	0	0	0	0	0	0	0	0	0	0	0	0	0	0	0	0	0	0	0	0	0	0	0	0	0	0	0	0	0	0	0	0	0.367385	0	0	0	0	0	0	0	0	0	0	0	0	0.0277259	0	0	0	0	0	0	0	0	0	0	0	0	0	0	0	0.105396	0	0	0	0	0	0	0	0	0	0	0	0	0	0	0	0	0	0	0	0	0.0103784	0.017737	0	0	0	0	0	0	0	0	0	0	0	0	0	0	0	0	0	0	0	0	0	0	0	0	0	0	0	0	0	0	0	0	0	0.00744243	0	0	0	0	0	0	0	0	0.00824657	0	0	0	0	0	0	0	0	0	0	0
ERS235563	0	0.0169972	0.0510528	0	0	0	0	0	0	0	0	0	0.0412229	0	0.0218387	0.0492288	0.456886	0	0	0	0	0	0	0	0	0	0	0	0	0	0	0	0	0.0499756	0	0	0	0	0	0	0	0	0	0	0	0.0766679	0	0	0	0	0	0	0	0	0	0	0	0	0	0	0	0	0	0	0	0	0	0	0	0	0	0	0	0	0	0.0301812	0	0	0	0	0	0	0	0	0	0	0	0	0	0	0	0	0	0	0.115075	0	0	0	0	0	0.126956	0	0	0	0	0	0	0	0	0	0	0	0	0.150722	0	0	0	0	0	0	0	0	0	0	0	0	0	0	0	0	0.332648	0.018105	0	0	0.00811605	0	0	0.0198984	0.00964011	0.0104725	0	0	0	0.223081	0	0	0	0	0	0	0	0	0	0	0	0	0	0	0	0	0	0	0	0	0	0	0	0	0	0	0	0	0	0	0	0	0	0	0	0	0	0	0	0	0	0	0	0	0	0	0	0	0	0	0.0125413	0	0	0	0	0	0	0	0	0	0	0	0	0	0	0	0	0	0	0	0	0	0	0	0	0	0	0	0	0	0	0	0	0	0	0	0.0447791	0	0	0	0	0	0	0	0	0.151402	0	0	0	0	0	0	0	0	0	0	0	0	0	0	0	0	0.0201616	0.14238	0.0344412	0.0135512	0	0.019929	0	0	0	0	0.0552577	0	0.286963	0	0	0	0	0	0	0	0	0	0	0	0	0	0.0423614	0.076013	0	0	0.00971356	0	0.0228731	0	0.00752235	0	0	0	0	0	0	0.0295875	0.00998287	0	0	0.0782165	0	0	0	0.0992472	0	0	0	0	0.0431754	0	0	0	0.175107	0.0275003	0	0	0.0223283	0	0	0	0	0	0	0	0.0147019	0	0.0126882	0	0.0045232	0	0.0580365	0.0708288	0	0	0	0	0.0456605	0	0.135825	0.212523	0.0233382	0	0	0	0	0	0	0.0528278	0	0	0	0	0	0	0	0	1.63878	0	0	0	0	0.286473	0	0	0.0267903	0	0.327207	0	0	0	0	0.372475	0	0	0.024287	0	0	0	0.149186	0	0	0	0	0.05426	0.0374403	0	0	0	0	0.195367	0	0.222335	0	0	0	0	0.0178663	0	0.0149712	0	0.05213	0.040923	0.451145	0.00902192	0.0999327	0	0.0270413	0.450123	0.107553	0	0	0	0	0.0556678	0	0	0	0	0.0550068	0	0	0	0	0	0.102993	0	0	0	0	0.219109	0	0	0	0	0	0	0	0	0	0	0	0	0.0348819	0	0.0104603	0	0	0	0	0.0337802	0.0549639	0	0	0.0819256	0.0733872	0.459243	0	0	0.066832	0	0	0	0	0	0	0	0	0	0	0	0	0	0	0.0338659	0	0	0	0.0885421	0.0423675	0.0249602	0	0	0	0	0.0134533	0	0	0	0	0	0.0431387	0.0917555	0	0.0585262	0	0	0	0	0.16925	0.0105399	0	0.105533	0	0	0	0.0313564	0.0145489	0	0.0909353	0	0.0490452	0	0.100637	0.677709	0	0	0.935501	0.0207186	0	0	0.0278308	0.0785654	0	0	0	0	0	0	0	0	0	0	2.68616	0	0	0	0.0264414	0	0	0	0	0.0242992	0	0	0	0	0	0.32354	0.0655772	0.847509	0.0215204	0	0.279043	0	0	2.63741	0	0	0.00513527	0.149088	0.0248807	0	0	0	0.0154854	0	0	0.0288652	0	0	0	0	0	0.0359163	0	0	0	0	0	0	0	0	0	0	0	0	0.0129759	0	0	0	0	0.0142612	0	0	0	0	0	0	0	0	0	0	0	0	0	0	0	0	0	0	0.060497	0	0	0	0	0	0	0	0	0	0	0	0	0	0	0	0	0	0	0	0	0	0	0	0	0	0	0	0	0	0	0	0	0	0	0	0	0	0	0	0	0	0	0.00920554	0	0.0848268	0.0831375	0	0	0	0	0	0.0205166	0.0211226	0	0.0830518	0	0	0	0	0	0	0	0	0	0	0	0	0	0	0	0	0	0	0	0	0	0	0	0	0	0	0	0	0	0	0	0	0	0	0	0	0	0	0	0	0	0	0	0	0	0	0	0	0	0	0.00749174	0	0	0	0	0	0	0	0	0	0	0	0	0	0	0	0	0	0	0	0	0	0	0	0	0.00728364	0	0	0	0	0	0	0	0	0	0	0	0	0	0	0	0	0	0	0	0	0	0	0	0	0	0.613876	0	0	0	0	0	0	0	0	0	0	0.0375077	0	0	0	0	0	0	0	0	0	0	0	0	0	0	0	0	0.322108	0	0	0	0	0	0	0	0	0	0	0	0	0	0	0	0	0	0	0	0	0	0	0	0	0	0	0	0	0	0	0	0	0	0	0	0	0	0	0	0	0	0.256941	0	0	0	0	0	0	0	0	0	0	0	0	0	0	0	0	0	0	0	0	0	0	0.312315	0	0	0	0	0	0	0	0	0	0	0	0	0.0332232	0	0	0	0	0	0	0	0	0	0	0	0	0	0	0	0	0	0	0	0	0	0	0	0	0	0	0	0	0.0111458	0	0	0	0	0	0	0	0	0	0	0	0	0	0	0	0	0	0	0	0	0	0	0.0106133	0	0	0	0	0	0.0317236	0	0	0	0	0	0	0	0	0	0	0	0	0	0	0	0	0	0	0	0.00167707	0	0	0	0	0	0	0	0	0	0	0	0	0	0.0231852	0	0	0	0	0	0.0209267	0	0	0	0	0	0	0	0	0	0	0	1.04122	0.0136186	0	0	0	0	0.119898	0	0	0.0249908	0	0	0	0	0	0	0	0.0186192	0	0.187991	0	0	0	0	0	0	0	0	0.0141205	0	0	0	0	0	0	0	0	0	0	0	0	0.00414372	0	0	0	0	0.00713062	0	0	0	0	0	0	0	0	0	0	0	0	0	0	0	0	0	0	0	0	0	0	0	0	0	0	0.102363	0	0	0	0	0	0	0	0	0	0.0148672	0	0	0	0	0	0	0	0	0	0	0	0	0	0	0	0	0	0.0143041	0	0	0	0	0	0	0	0	0	0	0	0	0	0	0	0	0	0	0	0	0	0	0	0.247319	0	0	0	0	0	0	0	0.17848	0.17411	0	0	0	0	0	0	0	0	0	0	0	0	0	0	0	0	0.0119782	0.0201616	0	0	0	0	0	0	0	0	0	0	0	0	0.0130799	0	0	0	0	0	0	0	0	0	0	0	0	0.154689	0	0	0	0	0.0150937	0	0	0	0	0.00809769	0	0	0	0	0	0	0	0	0.0682336	0	0	0	0	0	0	0	0	0	0	0	0	0	0	0	0	0	0	0	0	0	0	0	0	0	0	0	0	0	0	0.11805	0	0	0	0	0	0	0	0	0	0	0	0	0	0	0	0	0	0.0987392	0	0	0	0	0	0.0506121	0	0	0.0102461	0.0138879	0	0	0.360907	0	0	0	0	0.901041	0	0	0	0	0	0	0	0	0	0	0	0	0	0	0	0	0	0.164384	0.0490391	0	0	0	0	0	0	0	0	0	0	0	0	0	0	0	0	0	0	0	0	0	0	0	0	0	0.0346493	0	0	0	0	0	0	0	0	0	0	0	0	0	0	0	0	0	0	0	0	0.0270045	0	0	0.00352553	0	0	0	0	0	0	0	0	0	0	0	0	0	0	0	0	0	0	0	0	0	0	0	0	0	0	0	0	0	0	0	0	0	0	0	0	0	0	0	0	0.0145612	0.346622	0	0	0	0	0	0	0	0	0.0201677	0	0.563276	0.0917126	0	0	0	0.054615	0	0	0	0	0	0	0	0	0	0	0	0	0	0	0	0	0	0	0	0	0	0	0	0	0	0	0	0	0.0509304	0	0	0	0.0475456	0	0	0	0.00787735	0.145159	0	0	0	0	0	0	0	0	0.219978	0	0	0	0	0	0	0	0	0	0.336822	0	0	0	0	0	0	0.0311789	0	0	0	0	0	0	0	0	0	0	0	0.0688518	0	0	0	0	0	0	0	0	0	0	0	0	0	0	0	0	0	0	0	0	0	0	0	0	0	0	0	0	0	0	1.44779	0	0	0	0	0	0.531045	0	0.0786511	0	0	0	0	0	0.363613	0	0	0.0206268	0.00958502	0.314286	0	0	0	0	0.307706	0.0663178	0	0	0	0	0	0	0	0	0	0.62059	0.700557	0	0	0	0	0	0.154248	3.10613	0	0	0	0	0.167634	0	0	0	0.0180132	0	0	0	0	0	0	0	0	0	0	0.26614	0	0	0	0.359041	0	0	0	0	0	0	0	0	0	0	0	0	0	0	0	0	0	0	0	0	0	0	0.38165	0	0.0946261	0	0	0	0	0	0	0	0	0	0	0	0	0	0	0	0	0	0	0	0	0	0	0	0	0.0148488	0	0	0	0	0	0	0	0	0	0	0	0	0	0	0	0	0.0668626	0	0	0	0	0	0	0	0	0	0	0	0	0	0.0161464	0	0	0	0	0	0	0	0	0	0	0	0	0.0245685	0	0	0	0	0	0.00347656	0	0	0	0	0	0	0	0	0	0	0	0	0	0	0	0	0	0	0	0	0	0	0	0	0	0	0	0	0	0	0	0.0732587	0	0	0	0	0	0	0	0	0	0	0	0	0	0	0	0	0	0	0	0	0	0.0200331	0	0	0	0	0	0	0	0	0	0	0	0	0	0	0	0	0	0	0	0	0.0201555	0	0	0	0	0	0	0	0	0	0	0	0	0	0	0.308845	0	0	0	0	0	0	0	0	0	0	0	0	0	0	0	0	0	0	0	0	0	0	0	0	0	0	0	0	0	0	0	0	0	0	0	0.0716857	0	0	0	0.0094014	0	0	0	0	0.0133187	0	0	0	0	0.0932795	0	0	0	0	0	0.00842821	0	0	0	0	0	0	0.00358673	0	0	0	0	0	0	0	0.205484	0	0.863748	0	0	0	0	0	0	0.00983597	0.00926675	0	0.0147509	0	0	0	0	0	0	0	0	0	0	0	0	0	0	0	0	0	0	0	0	0	0	0	0	0	0	0	0	0	0	0	0	0	0	0	0	0	0	0	0	0	0	0	0	0	0	0	0.932287	0	0	0	0	0	0	0	0	0	0.038995	0	0	0	0	0	0	0	0	0	0.387624	0	0	0	0	0	0	0	0	0	0	0.0323969	0.00768148	0	0	0	0	0	0	0	0	0	0	0	0	0	0	0	0	0	0.0100441	0	0	0	0	0	0	0	0	0	0	0	0	0	0	0	0	0	0	0	0	0.0960583	0	0	0	0	0	0	0	0	0	0	0.0491737	0	0	0	0	0	0	0	0	0	0	0	0	0	0	0	0	0	0	0	0	0	0.0142918	0.0029869	0	0	0.00850166	0	0.202002	0	0	0	0	0	0	0	0	0	0	0	0	0	0	0	0	0	0	0	0	0	0	0	0	0	0	0	0	0.0220345	0	0	0	0	0.0109132	0	0	0	0	0	0	0	0	0	0	0	0	0	0	0	0	0	0	0	0	0	0	0	0	0	0	0	0	0	0	0	0	0	0	0	0	0	0	0	0	0	0	0	0.0513221	0	0	0	0	0.20732	0	0	0.0253826	0	0.0379361	0.0311789	0	0	0.00328682	0	0	0	0	0	0	0	0	0	0	0	0	0	0.013031	0	0	0	0	0.05213	0	0	0	0	0	0	0	0	0.00479863	0	0	0	0.00226466	0	0	0	0	0.0138512	0	0	0	0	0	0.0213613	0.0587649	0	0	0.205448	0.0433468	0	0.125511	0	0	0	0	0	0	0	0	0	0.0125536	0	0.00955442	0	0	0	0	0	0.0158098	0.0688885	0	0	0	0	0	0	0	0.00550251	0	0	0.0193659	0	0	0	0	0.0202044	0	0	0	0	0.0142245	0	0	0	0	0	0	0	0	0	0	0	0.645159	0	0	0	0	0.0026319	0	0	0.0108887	0	0	0	0.158753	0.0361244	0	0	0.0310197	0	0	0	0	0	0	0.566808	0	0	0	0	0	0	0	0	0	0	0	0	0	0	0	0	0	0	0	0	0	0	0	0	0.15448	0	0.0196046	0	0	0	0	0	0.0399804	0	0	0.322592	0	0	0	0	0.0944731	0	0	0.0267597	0	0	0	0	0	0	0	0.108551	0	0	0	0	0	0	0	0	0.248439	0	0	0	0	0.00892399	0	0	0	0	0	0	0	0	0	0	0	0	0	0	0	0	0	0	0	0	0	0	0	0	0	0	0	0	0	0	0	0	1.08799	0	0.198813	0	0	0	0	0.0415229	0	0	0	0	0	0.011562	0.010699	0	0	0	0	0.0160607	0	0	0	0	0	0.0365345	0	0	0	0	0	0.0297527	0	0	0	0	0	0	0.0246909	0	0	0	0.0380769	0	0	0	0.065969	0	0	0	0	0	0	0	0.0129453	0	0	0	0	0	0	0	0	0	0	0	0	0	0	0	0	0	0	0	0	0	0.491817	0	0	0	0	0	0	0	0	0	0	0	0.0132758	0	2.89667	0	0	0	0	0	0	0	0	0	0	0	0	0	0	0	0	0	0	0	0	0	0	0	0	0	0	0	0	0	0	1.23481	0	0	0	0	0.0377097	0	0	0	0	0	1.15785	0	0	0	0	0	0	0	0	0	0	0	0	1.89804	0	0.0307259	0	0.822586	0	0	0	0	0	0.670217	0	0	0	0	0	0	0	0	0	0	0.0564513	0	0	0	0	0.138389	0	0	0	0	0	0	0	0	0.0696842	0	0.551047	0	0	0	0	0	0	0	0	0.147362	0	0	0	0	0	0	0	0	0	0	0	0	0	0	0	0	0	0	0	0	0	0.0362162	0	0	0	0	0	0	0	0	0	0	0	0	0	0	0	0	0	0	0	0	0	0	0	0	0.0446934	0	0	0	0	0	0	0	0	0	0	0	0	0.0240238	0	0	0	0	0	0	0	0.0949995	0	0	0	0	0	0	0	0	0	0	0	0	0	0	0	0	0	0	0.0800343	0	0	0	0	0	0	0	0.0337863	0	0	0	0	0	0	0	0	0	0	0	0	0	0	0	0	0	0	0.0850227	0	0	0.0302057	0	0	0	0.00635329	0	0.233144	0.0256886	0.0129147	0	0	0	0.155729	0	0.0600747	0	0.0305301	0	0	0.0188946	0	0	0.0147264	0	0.0469886	0	0	0	0	0	0	0	0	0	0.0139368	0	0	0	0	0	0	0	0	1.25184	0	0	0	0.0431571	0	0.0205839	0.13875	0	0	0	0	0	0	0	0.0125719	0	0	0	0	0	0	0	0	0	0	0	0	0	0.00773045	0	0	0	0	0	0.0126637	0	0.00804261	0	0	0	0	0	0	0	0.00231363	0	0	0	0	0.0509549	0.118931	0	0	0	0	0	0.390642	0	0	0	0	0	0	0	0	0	0.023479	0	0	0	0	0	0	0	0	0	0	0	0	0	0	0	0	0	0	0	0	0	0	0	0	0	0	0	0	0	0	0	0	0.0768393	0	0	0.0351696	0.695998	0	0	0	0	0	0	0	0	0	0	0	0	0	0	0	0	0	0	0	0	0	0	0	0	0	0	0	0	0	0	0.0468479	0	0	0	0	0	0	0	0	0	0.289056	0	0	0	0	0	0	0	0	0	0	0	0	0	0	0	0	0	0	0	0	0	0	0	0	0.00706941	0	0	0	0	0	0	0	0	0	0	0	0	0	0	0.00522096	0	0	0	0	0	0	0	0	0	0	0	0.0168197	0	0	0	0	0	0	0	0	0	0	0.0364366	0	0	0	0	0.0116355	0	0	0	0	0	0	0	0	0	0	0	0	0	0	0	0	0.0141143	0	0	0	0	0	0.0281185	0	0	0	0.0100135	0	0	0.0131105	0	0	0	0	0	0	0	0	0	0	0	0	0	0	0	0	0	0	0	0	0	0	0	0	0	0	0	0.010901	0	0	0	0	0	0	0	0	0	0	0	0	0	0	0.0189436	0	0	0	0	0	0	0.0588628	0	0	0	0	0	0	0.0152222	0	0	0	0	0	0.176999	0	0	0	0	0	0	0	0	0	0	0	0	0	0.00332966	0.0026319	0	0	0	0	0.406549	0	0	0	0	0	0	0	0	0	0	0	0	0	0	0	0	0.0544375	0	0	0	0.00373363	0	0	0	0	0	0	0	0	0	0	0	0	0	0	0	0	0	0	0	0	0	0	0	0	0	0	0	0	0.0145612	0	0	0	0	0	0	0	0	0	0	0	0	0	0	0.252914	0	0	0	0	0	0	0	0	0	0	0	0	0	0.00978701	0	0	0	0	0	0	0	0	0	0	0	0	0	0	0	0	0	0	0	0	0	0	0	0	0	0.0345514	0	0	0	0	0	0	0	0	0	0	0	0	0.0196964	0	0	0	0	0	0	0	0	0	0	0	0	0	0.133413	0	0	0	0	0	0	0	0	0	0	0	0.00806097	0	0	0	0	0	0	0.00443139	0	0.0203881	0	0	0	0	0	0	0	0	0	0	0	0	0	0	0	0	0	0	0	0	0	0	0	0	0	0	0.0163362	0	0	0	0	0	0	0.0180316	0	0	0	0	0	0.0121496	0	0	0	0	0	0	0	0	0	0	0	0	0	0	0	0.0389154	0	0	0	0	0	0	0	0	0	0	0	0	0	0	0	0	0	0	0	0	0	0	0	0	0	0	0	0	0	0	0	0	0	0	0	0	0	0	0	0	0	0	0	0	0	0	0	0	0	0	0	0	0.0237851	0	0	0	0	0	0	0.238885	0	0	0	0	0	0	0	0	0	0	0	0	0	0	0	0	0	0	0	0	0	0	0	0.141602	0	0	0	0	0	0	0	0	0	0	0	0	0	0	0	0	0	0	0	0	0	0.0266557	0	0	0	0	0	0	0	0	0	0	0	0	0	0	0	0	0	0	0	0	0	0	0	0	0	0	0	0	0	0	0	0	0.40778	0	0	0	0	0	0	0.0160485	0	0	0	0	0	0	0	0	0.0255233	0	0	0.137349	0	0	0	4.75931	0	0.042037	0	0	0	0	0	0	0	0	0	0.316477	0	0	0	0	0	0	0	0.0214102	0	0	0	0	0	0	0	0	0	0	0	0	0	0	0	0	0	0	0	0	0	0	0	0	0	0	0	0	0	0	0	0	0	0	0	0	0	0	0	0	0	0	0	0	0	0	0	0	0	0.0195067	0	0	0	0	0	0	0	0	0	0.0539846	0	0	0	0	0	0	0	0	0	0	0	0	0	0	0	0	0	0	0	0	0	0	0	0	0	0	0	0.0193169	0	0	0	0	0	0	0	0	0	0	0	0	0	0	0	0	0	0	0	0	0	4.28181	0	0	0	0	0	0	0	0	0	0	0	0	0	0	0	0	0.0720835	0	0	0	0	0	0	0	0	0.00949933	0	1.01785	0	0	0	0	0	0	0	0	0	0.0652406	0	0	0	0	0	0	0	0	0	0	0	1.43574	0	0	0.0117518	0	0	0	0	0	0	0.0767904	0	0	0	0	0	0	0	0	0.227813	0	0	0	0	0	0	0	0	0	0	0	0	0	0	0	3.54643	0	0	0	0	0	0	0	0	0	0	0	0	0	0	0	0	0	0	0	0	0	0	0	0	0	0.0430653	0	0	0	0	0	0	0.0213674	0	0.0570939	0	0	0.0117762	0	0	0	0	0	0	0	0	0	0	0	0	0	0	0	0	0	0	0	0	0	0	0	0	0	0	0	0	0.028449	0.558606	0	0	0	0	0	0	0	0	0	0	0.013386	0.188114	0	0	0	0	0	0	0	0	0	0	0	0	0	0	0	0.00693476	0.0132268	0	0	0	0	0	0.178663	0	0	0.0140042	0	0	0	0	0	0	0	0	0	0	0	0	0	0.0168687	0	0	0	0	0	0	0	0	0.0179581	0	0	0	0	0	0	0	0	0.0454891	0	0.0141388	0	0	0	0	0	0	0	0	0.0292141	0	0	0	0	0	0	0	0	0	0	0	0	0	0	0	0	0	0	0	0	0	0.451469	0	0.106298	0.0176399	0	0	0	0.0109071	0	0	0	0	0	0.115791	0	0	0	1.60312	0	0	0	0	0	0.054511	0.253881	0	0	0.00966459	0	0	0	0	0	0	0	0	0	0	0	0	0.602069	0	0	0	0	0	0	0	0	0	0	0.0126025	0	0	0	0	0	0	0	0	0	0	0	0	0	0	0	0	0	0	0	0	0	0	0	0	0	0	0	0.595043	0	0.0312462	0	0	0	0	0	0	0	0	0	0	0	0	0	0	0	0	0	0	0	0.0029869	0	0	0	0.0179643	0	0	0	0	0	0	0	0	0	0.0167952	0.0578407	0	0	0	0	0.00347044	0	0	0	0	0	0.343947	0.021147	0	0	0	0.0232342	0	0	0.0778309	0	0	0.0487881	0	0	0	0	0	0.0336149	0	0	0	0	0.0166422	0	0	0	0	0	0	0	0	0	0	0	0	0	0	0	0	0	0	0	0	0	0	0	0	0	0	0	0	0	0	0	0	0	0	0	0.0122475	0	0	0	0	0	0	0	0.0644755	0	0	0	0	0	0	0	0	0	0	0	0	0	0	0	0	0	0	0.0330457	0	0	0	0.0198984	0	0	0	0.129159	0	0	0	0	0.0257743	0	0	0	0	0	0.0137349	0	0	0	0	0	0	0	0	0	0	0	0	0	0	0	0	0	0.00895459	0	0.0261415	0	0	0	0	0	0.0206696	0	0	0	0	0	0.0189191	0	0	0	0	0	0	0	0	0	0	0	0	0	0	0	0	0	0	0	0	0	0	0	0	0	0	0	0	0	0	0	0	0	0	0	0	0	0	0	0	0	0	0	0	0	0	0	0	0	0	0	0	0	0	0	0	0	0	0	0	0.0313747	0	0	0	0	0	0	0	0	0	0.310711	0	0	0	0	0	0	0	0	0.0292937	0	0	0.0122292	0	0	0	0	0.012627	0	0	0	0	0	0.0184356	0	0	0	0	0	0	0	0	0.0249602	0.147589	0	0	0	0	0	0	0	0	0	0	0	0	0	0	0	0	0	0	0	0	0	0	0.00356225	0	0	0.0160975	0	0	0	0	0	0	0	0	0	0	0	0	0	0	0	0	0	13.7213	0	0	0	0	0	0	0	0	0	0	0	0.484166	0	0	0	0	0	0	0	0	0	0	0	0	0	0	0	0	0	0	0	0.0177133	0	0.0438365	0	0	0	0	0	0	0	0	0	0.040721	0	0	0	0.00786511	0	0	0	0	0	0	0	0	0	0	0	0.0186253	0	0	0	0	0	0.164941	0	0	0	0	0	0	0	0	0	0	0.0213245	0	0	0	0	0	0	0	0	0	0	0
ERS235565	0	0.107229	0.0166331	0	0	0	0	0	0	0	0.0764228	0	0	0	0	0	0	0	0	0	0	0	0	0	0	0	0	0	0	0	0	0	0	0.0837778	0	0	0	0	0	0	0	0	0	0	0	0	0.457364	0	0	0	0	0	0	0	0	0	0	0	0	0	0	0	0	0	0	0	0	0	0	0	0	0	0	0	0	0	0	0	0	0	0	0	0	0.00727429	0	0	0	0	0	0	0	0	0	0	0	0	0	0	0	0	0	0	0	0	0	0	0	0	0	0	0	0	0	0.014805	0	0	0	0	0	0	0	0	0	0	0	0	0	0	0	0	0	0	0	0	0	0	0	0	0	0	0	0	0	0	0.0115192	0	0	0	0	0	0	0	0	0	0	0	0	0	0	0	0.0194203	0	0	0	0	0	0	0	0	0	0	0	0	0	0	0	0	0	0	0	0	0	0	0	0	0	0	0	0	0	0	0	0	0	0	0	0	0	0	0	0	0.0138601	0.0625532	0	0	0	0	0	0	0	0	0	0	0	0	0	0	0	0	0	0.469795	0	0	0	0	0	0	0	0	0	0	0	0	0	0	0	0	0	0	0	0	0	0	0	0	0	0	0	0	0	0	0	0	0	0	0	0	0.175338	0	0.018238	0	0.00792955	0	0	0	0	0	0	0	0	0	0	0	0	0	0	0	0	0	0	0	0	0	0.0924481	0	0	0	0	0	0	0	0	0	0.0287553	0	0	0	0	0	0	0	0	0	0	0	0.0954157	0.284756	0	0	0.0347001	0	0	0	0	0.0220081	0	0	0	0	0	0	0	0	0	0	0	0	0	0	0	0.00492866	0	0	0	0	0	0	0	0	0	4.28382	0	0.0267943	0	0	0	0	0	0	0.279979	0	0	0	0	0	0	0	0	0	0	0	0	0	0	0.0230479	0	0.874159	0.0814227	0	0.0099238	0.0214573	0	0	0	0	0.0349897	0.110221	0	0	0.0172598	0	0	0	0	0	0	0	0	0	0	0	0	0	0	0	0.122504	0	0	0	0	0	0.12504	0.0348093	0	0	0	0.220218	0	0	2.55994	0	0	0	0	0	0	0	0	0	0	0	0	0.0561004	0	0	0	2.07727	0	0	0	0	0	0	0	0	0	0.0230099	0	0	0	0	0	0	0	0	0	0	0	0.116859	0	0	0	0	0	0	0	0	0.350491	0	0.170063	0.832882	0	0	0	0.0639539	0	0	0	0	0	0	0	0.0950691	0	0	0.059595	0	0	0	0	0	0	0	0	0.0240023	0	0.168092	0	0	0	0	0	0	0.247568	0	0	0	0	0	0	1.10066	0	0	0.261889	0	0.021576	0.0204981	0	0	0.0247193	0.0133045	0	0.24621	0	0	0	0	0.0635123	2.00814	0	0	0	0	0	0	0	0	0	0	0	0	0	0	0	0	0	0	0	0.018689	0	0	0	0	0.110567	0	0	0	0.143487	0	0	0	1.50496	0	1.84483	0.0181382	0	0	6.27302	0	0	0	0	0.229449	0	0	0	0	0	0	0	0	0	0	0	0	0	0	0	0	0	0	0	0	0	0	0	0	0	0	0	0	0	0	0	0.00516608	0	0	0	0	0	0	0	0	0.0059068	0	0	0	0	0	0	0	0	0	0	0	0	0	0	0	0	0	0	0	0	0	0	0	0	0	0	0	0	0	0	0	0	0	0	0	0	0	0	0	0	0	0	0	0	0	0	0	0	0	0	0	0	0	0	0	0	0	0	0	0	0	0	0	0	0	0	0	0	0	0	0	0	0	0	0	0	0	0	0	0	0	0	0	0	0	0	0	0	0	0	0	0	0	0	0	0	0	0	0	0	0	0	0	0	0	0	0	0	0	0	0	0	0	0	0	0	0	0	0	0	0	0	0	0	0	0	0	0	0	0	0	0	0	0	0	0	0	0	0	0	0	0	0	0	0	0	0	0	0	0	0	0	0	0	0	0	0	0	0	0	0	0	0	0	0	0	0	0	0	0	0	0	0	0	0	0	0	0	0	0	0	0	0	0	0	0	0	0	0	0	0	0	0	0	0	0	0	0	0	0	0	0	0	0	0	0	0	0	0	0	0	0	0	0	0	0	0	0	0	0	0	0	0	0	0	0	0	0	0	0	0	0	0	0	0	0.00591155	0	0	0	0	0	0	0	0	0	0	0	0	0	0	0	0	0	0	0	0	0	0	0	0	0	0	0	0	0	0	0	0	0	0	0	0	0	0	0	0	0	0	0	0	0	0	0	0	0	0	0	0	0	0	0	0	0	0	0	0	0	0	0	0	0	0	0	0	0	0	0	0	0	0	0	0	0	0	0	0	0	0	0	0	0	0.00499039	0	0	0	0	0	0	0	0	0	0	0	0	0	0	0	0	0	0	0	0	0	0	0	0	0	0	0	0	0	0	0	0	0	0	0	0	0	0	0	0	0	0	0	0	0	0	0	0	0	0	0	0	0	0	0	0	0	0	0	0	0	0	0	0	0	0	0	0	0	0	0	0	0	0	0	0	0	0	0	0	0	0	0	0	0	0	0	0	0	0	0	0	0	0	0	0	0	0	0	0	0	0	0	0	0	0	0	0	0	0	0	0	0	0	0	0	0	0	0	0	0	0	0	0	0	0	0	0	0	0	0	0	0	0	0	0	0	0	0	0	0	0	0	0	0	0	0	0	0	0	0	0	0	0	0	0	0	0	0	0	0	0	0	0	0	0	0	0	0	0	0	0	0	0	0	0	0	0	0	0	0	0	0	0	0	0	0	0	0	0	0	0	0	0	0	0	0	0	0	0	0	0	0	0	0	0	0	0	0	0	0	0	0	0	0	0	0	0	0.0952448	0	0.472069	0	0	0	0	0	0	0	0	0	0	0	0	0	0	0	0	0	0	0	0	0	0	0	0	0	0	0	0	0	0	0	0	0	0	0	1.07152	0	0	0	0	0	0	0	0	0	0	0	0	0	0	0	0	0	0	0	0	0	0	0	0	0	0	0	0	0	0	0	0	0	0	0	0	0	0	0	0	0	0	0	0	0	0	0	0.00476722	0	0	0	0	0	0	0	0	0	0	0	0	0	0	0	0	0	0	0	0	0	0	0	0	0	0	0	0	0	0	0	0	0	0	0	0	0	0	0	0	0	0	0	0	0	0	0	0	0	0	0	0	0	0.106071	0	0	0.221187	0	0	0	0	0	0	0	0	0	0	0	0	0	0	0	0	0	0	0	0	0	0	0	0	0	0	0	0	0	0.0143112	0	0	0	0	0	0	0	0	0	0	0	0	0	0	0	0	0	0	0	0	0	0	0	0	0	0	0	0	0	0	0	0	0	0	0	0	0	0	0	0	0	0	0	0	0	0	0	0	0	0	0	0	0	0	0	0	0	0	0	0	0	0	0	0	0	0	0	0	0	0	0	0.0465944	0	0	0	0	0	0	0	0	0	0	0	0	0	0	0	0	0	0	0	0	0	0	0	0	0	0	0	0	0	0	0	0	0	0	0	0	0	0	0	0	0	0	0	0.0175922	0	0	0	0	0	0	0	0	0	0	0	0	0.0210489	0	0	0	0	0	0	0	0	0	0	0	0	0	0	0	0	0	0	0	0	0	0.00610623	0	0	0	0	0	0	0	0	0.0129912	0	0	0	0	0	0.159341	0	0	0	0	0	0	0	0.349104	0.01622	0	0.0105031	0	0	0	0.151611	0	0	0	0.807408	0	0	0	0	0.0742244	0	0	0	0	0	0	0.0169085	0	0	0	0.285103	12.5529	0	0	0.00954394	0	0	0.10156	2.73501	0	0	0	0	0	0	0	0	0.210969	0	0	0	0	0	0	0	0	0	0	4.14814	0	0	0	0.447801	0.107823	0.572209	0	0	0	0	0.0429098	0.0224544	0	0	0.00796278	0	0	0.0606444	0	0	0	0.419407	0.0477577	0	0.0135277	0	0.0146768	0	0.0239738	0	0	0	0	0	0	0	0.0531327	0	0	0	0	0	0.0161013	0	0	0	0	0	0	0	0	0	0	0.0137556	0	0	0	0	0	0	0	0	0	0.0274543	0	0.118796	0	0	0	0.0228627	0.0147005	0	0	0	0	0	0	0	0	0	0.0675246	0	0	0	0.0246101	0	0	0	0	0.110363	0	0	0	0	0	0	0	0	0	0	0	0	0	0	0	0	0	0	0	0.0352841	0	0	0	0	0	0	0	0	0	0	0	0	0	0	0	0	0	0	0	0	0	0	0	0	0	0	0	0	0	0	0.00771588	0	0	0	0	0	0	0	0	0	0	0.158843	0	0	0	0	0	0	0	0	0	0	0	0	0	0	0	0	0	0	0	0	0	0	0	0	0	0	0	0	0	0	0	0	0	0	0	0	0	0	0	0	0	0	0	0	0	0	0	0	0	0	0	0	0	0	0	0	0	0.629117	0	0	0	0	0	0	0	0.141008	0	0	0	0	0	0	0	0.0228105	0	0	0	0	0	0	0	0	0	0	0	0	0.0100473	0	0	0	0	0.0124499	0.856999	0	0	0	0	0	0	0	0	0	0	0	0	0	0	0	0	0	0.705891	0	0	0	0	0	0	0	0	0	0	0	0	0	0	0	0	0	0	0	0	0	0	0	0	0	0	0	0	0	0	0	0	0	0	0	0	0	0	0	0	0	0	0	0	0	0	0	0	0	0	0	0	0	0	0	0	0	0	0	0	0	0	0	0	0	0	0	0	0	0	0	0	0	0	0	0	0	0	0	0	0	0.0205171	0	0	0	0	0	0	0	0	0	0	0	0	0	0	0	0	0	0	0	0	0	0	0	0	0	0	0	0	0	0	0	0	0	0	0	0	0	0	0	0	0	0	0	0	0	0	0	0	0	0	1.62466	0	0	0	0	0	0	0	0	0	0	0	0	0	0	0	0	0	0	0	0	0	0	0	0	0	0	0	0	0	0	0	0	0	0	0	0	0	0	1.77471	0	0	0	0	0	0	0	0	0	0	0	0	0	0	0	0	0	0	0	0	0	0	0	0	0	0	0	0	0	0	0.700245	0	0	0	0	0	0	0	0	0	0	0	0	0	0	0	0	0	0	0	0	0	0	0	0	0	0	0	0	0	0	0	0	0	0	0	0	0	0	0	0	0	0	0	0	0	0	0	0	0	0	0	0	0	0	0	0	0	0	0	0	0	0	0	0	0	0	0	0	0	0	0	0	0	0	0	0	0	0	0	0	0	0	0	0	0	0	0	0	0	0	0	0	0	0	0	0	0	0.313806	0	0	0	0	0	0	0	0	0	0	0	0	0	0	0	0	0	0	0	0	0	0	0	0	0	0	0	0	0	0	0.0103179	0	0	0	0	0	0	0	0	0	0	0	0	0	0	0	0	0	0	0	0	0	0	0	0	0	0	0.00555543	0	0	0	0	0	0	0.0253793	0	0	0	0	0	0	0	0	0	0	0	0	0.0773724	0	0	0	0	0	0	0	0	0	0.0295198	0	0	0	0	0	0	0	0	0	0	0	0	0	0	0	0	0	0	0	0	0	0	0	0	0	0	0	0	0	0	0	0	0	0	0	0	0	0	0	0	0	0	0	0	0	0	0	0	0	0	0	0	0.169574	0	0	0	0	0	0	0	0	0	0	0	0	0	0	0	0	0	0	0	0	0	0	0	0	0	0	0	0	0	0	0	0	0	0	0	0	0	0	0	0	0	0	0	0	0	0	0	0	0	0.0668883	0	0	0	0	0.0201847	0	0	0	0	0.0235227	0	0	0	0	0	0	0	0	0	0	0	0	0	0	0	0	0	0	0	0	0	0	0	0.598818	0	0	0	0	0	0.0188885	0	0.359726	0.0621164	0	0.0797655	0	0	0	0	0	0	0	0	0	0	0	0	0	0	0.140856	0	0	0	0	0	0	0	0	0	0	0	0.0783791	0	0	0	0	0	0	0	0	0	0	0	0	0	0	0	0	0	0.0291114	0	0	0	0.0350752	0	0	0	0	0.0174545	0	0	0	0	0	0	0	0	0	0	0	0	0	0	0	0	0	0.144883	0	0	0	0	0	0.459781	0	0	0	0	13.5808	1.06966	0	0	0	0	0	0.0196434	0.0299091	0	0	0	0	1.46204	0	0	0	1.90676	0	0.0281285	0	0	0	7.7086	0	0	0	0	0	0	0	0	0	0	0.308379	0	0	0	0	0.745396	0	0	0	0	0	0.0308255	0	0	2.54094	0	0.0421738	0	0	0	0	0.0291067	0	0	0	0	0.0266091	0	0	0.0123264	0	0	0	0	0	0	0	0	0	0	0	0	0	0	0	0	0	0	0	0	0	0	0	0	0	0	0	0	0	0	0	0	0	0	0	0	0	0	0	0	0	0	0	0	0	0	0	0	0	0	0	0	0	0	0	0	0	0	0	0	0	0	0	0	0	0	0	0	0	0	0	0	0	0	0	0	0	0	0	0	0	0	0	0	0	0	0	0	0	0	0	0	0	0	0	0	0	0	0	0	0	0	0	0	0	0	0	0	0	0	0	0	0.0533369	0	0	0	0	0	0	0.0415043	0	0	0	0	0.0360533	0	0	0	0.00989057	0	0	0.0144631	0	0	0.0163624	0	0	0	0	0	0	0	0	0	0	0	0	0.0108212	0	0	0	0	0.0568221	0	0	0	0	0	0	0	0	0.0579664	0	0	0	0	0	0	0	0	0	0	0	0	0	0	0	0	0	0	0	0	0	0	0	0	0	0	0	0	0	0	0	0	0	0	0	0	0	0	0	0	0	0	0	0	0	0	0	0	0	0	0	0	0	0	0	0	0	0	0	0	0	0	0	0	0	0	0	0	0	0	0	0	0	0	0	0	0	0	0	0	0	0	0	0	0	0	0.00519456	0	0	0	0	0	0	0	0	0	0	0	0	0.00816221	0	0	0	0	0	0	0	0	0	0	0	0	0	0	0	0	0	0	0	0	0	0	0	0	0	0	0	0	0	0	0	0	0.130481	0	0	0	0	0	0	0	0	0	0	0	0	0	0	0	0	0	0	0	0	0	0	0	0	0	0	0	0	0	0	0	0	0	0	0	0	0	0	0	0	0	0	0	0	0	0	0	0	0	0	0	0	0	0	0	0	0	0.00920682	0	0	0	0	0	0	0	0	0	0	0	0	0	0	0	0	0	0	0	0	0	0	0	0	0	0	0.0266043	0	0	0	0	0	0	0	0	0	0	0	0	0	0	0	0	0	0	0	0	0	0	0	0	0	0	0	0	0	0	0	0	0	0	0	0	0	0	0	0	0	0	0	0	0	0	0	0	0	0	0	0	0	0	0	0	0	0	0	0	0	0	0	0	0	0	0	0	0	0	0	0	0	0	0	0	0	0	0	0	0	0	0	0	0	0	0	0	0	0	0	0	0	0	0	0	0	0	0	0	0	0	0	0	0	0	0	0	0	0	0	0	0	0	0	0	0	0	0	0	0	0	0	0	0	0	0.00905488	0	0	0	0	0	0	0	0	0	0	0	0	0	0	0	0	0	0	0	0	0	0	0	0	0	0	0	0	0	0	0	0	0	0	0	0	0	0	0	0	0	0	0	0	0	0	0	0	0	0	0	0	0	0	0	0	0	0	0	0	0	0	0	0	0	0	0	0	0	0	0	0	0	0	0	0	0	0	0	0	0	0	0.0687306	0	0	0	0	0	0	0	0	0	0	0	0	0	0	0	0	0	0	0	0	0	0	0	0	0	0	0	0	0	0	0	0	0	0	0	0	0	0	0	0	0	0	0	0	0	0	0	0	0	0	0	0	0	0	0	0	0	0	0	0	0	0	0	0	0	0	0	0	0	0	0	0.00636263	0	0	0	0	0	0	0	0	0	0	0	0	0	0	0	0	0	0	0	0	0	0	0	0	0	0	0	0	0	0	0	0	0	0	0	0	0	0	0	0	0	0	0	0	0	0	0	0	0	0	0	0	0	0	0	0	0	0	0	0	0	0	0	0	0	0	0	0	0	0	0	0	0	0	0	0	0	0	0	0	0	0	0	0	0	0	0	0	0	0	0	0	0	0	0	0	0	0	0	0	0	0	0	0	0	0	0	0	0	0	0	0	0	0	0	0	0	0	0	0	0	0	0	0	0	0	0	0	0	0	0	0	0	0	0	0	0	0	0	0	0	0	0	0	0	0	0	0	0	0	0	0	0	0	0	0	0	0	0	0	0	0	0	0	0	0	0	0.0686309	0	0	0	0	0	0	0	0	0	0	0	0	0	0	0	0	0	0	0.208875	0	0	0	0	0	0.715179	0	0.265768	0	0	0	0	0	0	0	0	0	0	0	0	0.599445	0	0	0	0	0	0	0	0	0	0	0	0	0	0	0	0	0	0	0	0	0	0	0	0	0	0	0	0	0	0	0	0	0	0	0	0	0	0	0	0	0	0	0	0	0	0	0	0	0	0	0.0316232	0	0	0	0	0	0	0	0	0	0	0	0	0	0	0	0	0	0	0	0	0	0	0	0	0	0	0	0	0	0	0	0	0	0	0	0	0	0	0	0	0	0	0	0	0	0	0	0	0	0	0	0	0	0	0	0.0167945	0	0	0	0	0	0	0	0	0	0	0	0	0	0	0	0	0	0	0	0	0	0	0.0124784	0	0	0	0	0	0	0	0	0	0	0	0	0	0	0	0	0	0	0	0	0	0	0	0	0	0	0	0	0	0	0	0	0	0	0	0	0	0	0	0	0	0	0	0	0	0	0	0	0	0	0	0	0	0	0	0	0	0	0	0	0	0	0	0	0	0	0	0	0	0	0	0	0	0	0	0	0	0	0	0	0	0	0	0	0	0	0	0	0	0	0	0	0	0	0	0	0	0	0	0	0	0	0	0	0	0	0	0	0	0	0	0	0	0	0	0	0	2.89676	0	0	0	0	0	0	0	0	0	0	0	0	0	0	0	0	0	0	0	0	0	0	0	0	0	0	0	0	0.0895944	0	0	0	0	0	0	0	0	0	0	0	0	0	0	0	0	0	0	0	0	0	0	0	0	0	0	0	0	0	0	0	0	0	0	0	0	0	0	0	0	0	0	0	0	0	0	0	0	0	0	0	0	0	0	0	0	0	0	0	0	0	0	0	0	0	0	0	0	0	0	0	0	0	0	0	0	0	0	0	0	0	0	0	0	0	0	0	0	0	0	0	0	0	0	0	0	0	0	0	0	0	0	0	0	0	0.0968069	0	0	0.0169512	0	0	0	0	0	0	0	0	0	0	0	0	0.0444767	0	0	0	0	0	0	0	0	0	0.00964841	0	0	0	0	0	0	0	0	0	0	0	0	0	0	0	0	0.0513616	0	0	0	0	0	0	0	0	0	0	0	0	0	0	0	0	0	0	0	0	0	0	0	0	0	0	0	0	0	0	0	0	0	0	0	0	0	0	0	0	0	0	0	0	0	0	0	0	0	0	0	0	0	0	0	0	0	0	0	0.0188552	0.0308065	0	0	0	0	0	0	0	0	0	0	0	0	0	0.016899	0	0	0.0246433	0	0	0	0	0	0	0	0	0	0	0	0	0.00773487	0	0	0	0	0	0	0	0	0	0	0	0	0	0	0	0	0	0	0	0	0	0	0	0	0	0	0	0	0	0	0	0	0	0	0	0	0	0	0	0	0	0	0	0	0	0	0	0	0	0	0	0	0	0	0	0	0	0	0	0	0	0	0	0	0	0	0	0	0	0	0	0	0	0	0	0	0	0	0	0	0	0	0	0	0	0	0	0	0	0	0	0	0	0	0	0	0	0	0	0	0	0	0	0	0	0	0	0	0	0	0	0	0	0	0	0	0	0	0	0	0	0	0	0	0	0	0	0	0	0	0	0	0	0	0	0	0	0	0	0	0	0	0	0	0	0	0	0	0	0	0	0	0	0	0	0	0	0	0	0	0	0	0	0	0	0	0	0	0	0	0	0	0	0	0	0	0	0	0	0	0	0	0	0	0	0	0	0	0	0	0	0	0	0	0	0	0	0	0	0	0	0	0	0	0	0	0	0	0	0	0	0	0	0	0	0	0	0	0	0	0	0	0	0	0	0	0	0	0	0	0	0	0	0	0	0	0	0	0	0	0	0	0	0	0	0	0	0	0	0	0	0	0	0	0	0	0	0	0	0	0	0	0	0	0	0	0	0	0	0	0	0	0	0	0	0	0	0	0	0	0	0	0	0	0	0	0	0	0	0	0	0	0	0	0	0	0	0	0	0	0	0	0	0	0	0	0	0	0	0	0	0	0	0	0	0	0	0	0	0	0	0	0	0	0	0	0	0	0	0	0.0846657	0	0	0	0	0	0	0	0	0	0	0	0	0	0	0	0	0	0	0.0125116	0
ERS235566	0	0	0.0653771	0	0	0	0	0	0	0	0	0	0	0	0	0.0381976	1.35494	0	0	0	0	0	0	0	0	0	0.0301055	0	0	0	0	0	0	0.111355	0	0	0	0	0	0	0	0	0	0	0	0.089863	0	0	0	0	0	0	0	0	0	0	0	0	0	0	0	0	0	0	0	0	0	0	0	0	0	0	0	0	0	0	0	0	0	0	0	0	0	0	0	0	0	0	0	0	0	0	0	0	0.786901	0	0	0	0	0	0.0243498	0	0.00994067	0	0	0	0	0	0	0	0	0	0	0.367039	0	0	0	0	0	0	0	0	0	0	0	0	0	0	0	0	0.0204938	0	0	0	0.0101108	0	0.106353	0	0	0.0220759	0	0	0	0	0.00628309	0	0	0	0	0	0	0	0	0	0	0	0	0	0	0	0	0	0	0	0.00890861	0	0	0	0	0	0	0	0	0	0	0	0	0	0	0	0	0	0	0	0	0	0	0	0	0	0	0	0	0	0	0	0	0	0	0	0	0	0	0	0	0	0	0	0	0	0	0	0	0	0	0	0	0	0	0	0	0	0	0	0	0	0	0	0	0	0.0260794	0	0	0	0	0	0	0	0	0.102282	0	0	0	0	0	0	0	0	0	0	0	0	0	0	0	0	0.018441	0	0.00893696	0.02173	0	0	0	0	0	0	0	0	0.447778	0	0	0.114173	0	0	0.0847707	0	0	0	0	0	0	0.0108196	0.0213671	0.0771437	0	0	0	0	0	0	0	0	0	0.0095097	0	0	0	0	0.0111088	0	0	0	0	0	0	0.111406	0.273286	0	0	0.0333548	0	0	0	0	0.0256484	0	0	0	0	0	0	0	0	0	0	0	0	0	0	0	0.0100938	0	0	0.0380615	0.0507524	0	0	0	0	0	0.710965	0	0	0	0	0	0	0	0	0.0363603	0	0	0	0	0	0	0	0	0.98521	0	0	0	0	0.0484728	0.0220362	0	0.298555	0	0.460588	0	0.0157304	0	0	1.28803	0.194957	0.016014	0.318771	0	0	0.62937	0.0932144	0	0	0	0	0.0760039	0.0191101	0	0.0393714	0	0	0.139583	0	0	0	0	0	0	0.0374774	0	0	0.0115341	0.0308427	0	0.651565	0	0.145509	0	0	0	0	0	0	0	0	2.72661	0	0	0	0	0.29809	0	0	0	0	0	0.0764462	0	0	0	0	0	0	0	0	0	0.0442992	0	0	0	0	0	0	0	0	0	0	0	0	0	0	0.625508	0	0.0390085	0	0	0	0.471856	0	0	0.696363	0	0	0	0	0	0	2.20553	0	0	0	0	0	0	0	0.25941	0	0	0	0	0	0.0479341	0	0	0	0	0.0919044	0	0	0	0	0	0.290429	0.359412	0	0	0	0	0	0	0.824872	0	0	1.08985	0	0	0.00929989	0	0.0721081	0	0.0327084	0	0.079049	0	0.599718	0	0	0	0.619236	0	0	0	0.0594569	0.651202	0	0	0	0	0	0	0	0	0.140099	0	0	0	0	0	0.0188209	0	0	0	0	0	0	0	0	0	0	0.107969	0	0.591008	0.0444863	0	0.11601	0	0	2.49585	0.0178286	0	0	1.95988	1.85058	0.0524196	0	0	0	0	0	0.344033	0	0	0	0	0	0.0516711	0	0	0	0	0	0	0	0	0	0	0	0	0.00803533	0	0	0	0	0	0	0	0	0	0	0	0	0	0	0	0	0	0	0	0	0	0	0	0	0	0	0	0	0	0	0	0	0	0	0	0	0	0	0	0	0	0	0	0	0	0	0	0	0	0	0	0	0	0	0	0	0	0	0	0	0	0.736823	0	0	0	0	0.00817143	0	0.0608235	0	0.0122316	0	0	0	0	0	0	0	0	0	0	0	0	0	0	0	0	0	0	0	0	0	0	0	0	0	0	0	0	0	0	0	0.158438	0	0	0	0	0	0	0	0	0	0	0	0	0	0	0	0	0	0	0	0	0	0	0	0	0	0	0	0	0	0	0	0	0	0	0	0	0	0	0	0	0	0	0	0	0	0	0	0	0	0	0	0	0	0	0	0	0	0	0	0	0	0	0	0	0	0	0	0	0	0	0	0	0	0	0	0	0	0	0	0	0	0	0	0	0	0	0	0	0	0	0	0	0	0	0	0	0	0	0	0	0	0	0	0	0	0.20868	0	0	0	0	0	0	0	0	0	0	0	0	0	0	0	0	0	0	0	0	0	0	0	0	0	0	0	0	0	0	0	0	0	0	0	0	0	0	0	0	0	0	0	0	0	0	0	0	0	0	0	0	0	0	0	0	0.0115058	0	0	0	0	0	0	0	0.0978473	0	0	0	0	0	0	0	0	0	0	0	0	0.013258	0	0	0	0	0	0	0	0	0	0	0	0	0	0	0	0	0	0.016133	0	0	0	0	0	0	0	0	0	0	0	0	0	0	0	0	0	0	0	0	0	0	0	0	0	0	0	0	0	0	0	0.0053928	0	0	0	0	0	0	0	0	0	0	0	0	0	0	0.555946	0	0	0	0	0	0	0	0	0	0	0	0	0	0	0	0	0	0	0	0	0	0	0	0	0	0	0.0359974	0	0	0	0	0	0	0	0	0	0.0132467	0	0	0	0	0	0	0	5.21512	0	0	0	0.0183389	0	0	0	0	0	0	0	0	0	0	0	0	0.892613	0	0.0151747	0	0	0	0	0	0	0	0	0	0	0	0	0	0	0	0	0	0	0	0	0	0	0	0	0	0	0	0	0	0	0	0	0	0	0	0	0	0	0	0	0	0	0	0	0	0	0	0	0	0	0	0	0	0	0	0	0	0	0	0	0	0	0	0	0	0	0	0	0	0	0	0	0	0	0	0	0.0287162	0	0	0.054342	0	0	0.0142957	0	0	0	0	0	0	0	0	0	0	0	0	0	0	0	0	0	0	0	0	0	0	0	0	0	0	0	0	0	0	0.802206	0	0	0	0	0	0	0	0	0	0	0	0	0	0	0	0	0	0	0	0	0	0	0	0	0	0	0	0	0	0	0	0	0	0	0	0	0	0	0	0	0	0	0	0	0	0	0	0	0	0	0	0	0	0	0	0	0	0	0	0	0	0	0	0.334212	0	0	0	0	0	0	0	0	0	0	0	0	0	0	0	0	0	0	0	0	0.718144	0	0	0	0	0	0	0	0	0	0	0	0	0	0	0	0	0	0	0	0	0	0	0	0	0	0	0	0	0	0	0	0	0	0	0	0	0	0	0	0	0	0	0	0	0	0	0	0	0	0	0	0	0	0	0	0	0	0	0	0	0	0	0	0	0	0	0	0	0	0	0	0	0	0	0	0	0	0	0	0	0.00692955	0	0	0	0	0	0	0	0	0	0	0	0	0	0	0	0	0	0	0	0	0	0	0	0	0	0	0	0	0	0	0	0	0	0	0	0	0	0	0	0	0	0	0	0	0	0	0	0	0	0	0	0	0	0	0	0	0	0	0	0.0417021	0	0	0	0	0	0	0	0	0	0	0	0	0	0	0	0	0	0	0	0	0	0	0	0	0.0173636	0	0.279813	0	0	0	0	0	0	0	0	0	0	0	0	0	0	0	0	0	0	0	0	0	0.0880654	0	0	0	0	0	0	0	0	0	0	0	0	0	0	0	0	0	0	0	0	0	0	0	0	0	0	0	0	0	0.295028	0	0	0	0	0	0	0	0	0	0.0152654	0	0	0	0	0	0	0	0	0.0382997	0	0	0	0	0	0	0	0	0	0	0	0	0	0	0	0	0	0	0	0	0	0	0	0	0	0	0	0	0	0	0	0	0	0	0	0	0	0	0	0	0.368321	0	0	0	0	0	0.887317	0	0.667987	0	0	0.011761	0	0	0	0	0	0	0	0.203373	0	0	0	0	0	0	0	0	0	0	0	0	0	2.18359	0	0.244757	3.86104	0	0	0	0	0	0.256444	1.88867	0	0	0	0	0	0	0	0	0.463089	0	0	0	0	0	0	0	0	0	0	0.634428	0	0	0	0.196806	0	0	0	0	0	0	0	0.0276445	0	0.0221666	0	0	0	0.0431708	0	0	0	0	0	0	0	0	0.268943	0	0	0	0	0	0	0	0	0	0	0	0	0	0	0	0	0	0	0	0	0	0	0	0	0	0	0.278021	0	0	0	0	0	0	0	0	0	0	0	0	0	0	0	0	0	0	0	0	0	0	0	0	0	0	0	0	0	0	0	0	0	0	0	0	0	0	0	0	0	0	0	0.0422918	0	0	0	0.774312	0	0	0	0	0	0	0	0.0327651	0.0305819	0	0	0	0	0	0	0	0	0	0	0	0	0	0	0	0	0	0	0	0	0	0	0	0	0	0	0	0	0	0	0	0	0	0	0	0	0	0	0	0	0	0.0606704	0	0	0	0	0.0340296	0	0	0	0	0	0	0	0	0	0	0	0	0	0	0	0	0	0	0	0	0	0	0	0	0	0	0	0	0	0	0	0	0	0	0	0	0	0	0.0457452	0	0	0	0	0	0	0	0	0	0	0	0	0	0	0	0	0	0	0	0	0	0	0	0	0	0	0	0	0	0	0	0	0.563017	0	0	0	0	0	0	0	0	0	0	0	0	0	0	0	0	0	0	0.027497	0	0	0	0	0	0	0	0	0	0	0	0	0	0	0	0	0	0	0	0	0	0	0	0	0.0483594	0	0	0	0	0	0	0	0	0	0	0	0	0	0	0	0	0	0	0	0	0	0	0	0	0	0	0	0	0	0	0	0	0	0	0	0	0	0	0	0	0	0	0	0	0	0	0	0	0	0	0	0	0	0	0	0	0	0	0	0	0	0	0	0	0	0	0	0	0	0	0	0	0	0	0	0	0	0	0	0	0	0	0	0	0	0	0	0	0	0	0	0	0	0	0	0	0	0	0	0	0	0	0	0	0	0	1.02231	0	0	0	0	0	0	0	0	0	0	0	0	0	0	0.0657287	0	0	0	0	0	0	0	0	0	0	0	0	0	0	0	0	0	0	0	0	0	0	0	0	0	0	0	0	0	0	0	0	0	0	0	0	0	0	0.102667	0	0	0	0	0	0	0	0	0	0	0	0	0.00496183	0	0.0272816	0	0	0	0	0	0	0	0	0	0	0	0	0	0	0	0	0	0	0	0.0469417	0	0	0	0	0.0380672	0	0	0	0	0	0	0	0	0	0	0	0	0	0	0	0	0	0	0	0	0	0	0	0	0	0	0	0	0	0	0	0	0	0	0	0	0	0.0118063	0	0	0	0	0	0	0	0	0	0	0	0	0	0	0	0	0	0	0	0	0	0	0	0	0	0	0	0.0193029	0	0	0	0	0.157452	0	0	0	0	0	0	0	0	0	0	0	0	0	0	0.217436	0	0	0.0561452	0	0	0	0	0.00143468	0	0	0	0	0	0	0	0.0797862	0	0	0	0	0	0	0	0	0	0.0241684	0	0	0	0	0	0	0	0.0202556	0.0324192	0	0	0	0	0	0	0	0	0	0	0	0	0	0	0	0	0	0	0	0	0	0	0	0	0	0.00741156	0	0	0	0	0	0.0365701	0.0290678	0	0	0	0	0	0	0	0	0	0	0	0.0069976	0	0	0	0	0	0	0	0	0	0	0	0	0	0	0	0	0	0	0	0	0	0	0	0	0	0	0	0	0	0	0	0	0	0	0	0	0	0	0	0	0	0	0	0	0	0	0	0	0	0	0	0	0	0	0	0	0	0	0	0	0	0	0.363019	0	0	0	0	0	0	0	0	0.0768885	0	0	0	0	0	0	0	0	0	0	0	0	0	0.0247468	0	0	0	0	0	0	0	0.0227223	0	0	0	0	0	0	0	0	0	0	0	0	0	0	0.0299468	0.232701	0	0	0	0.030236	0	0.0226033	0.15993	0	0.0546255	0	0	0	0	0.0195411	0	0	0	0	0	1.48379	0	0	0	0	0.052998	0	0	0	0.0101902	0	0.0275424	0	0	0	0	0	0	0	0	0	0	0	0	0.0145112	0	0.279819	0	0	0.0630521	0	0	0	0	0.0206412	0	0	0	0	0	0	0	0	0	0	0	0	0	0	0	0	0	0	0	0	0	0	0	0	0	0	0	0	0	0	0	0	0	0	0	1.83164	0.564549	0	0	0	0	0	0	0	0	0	0	0	0.0133601	0	0	0	0	0	0	0	0	0	0	0	0	0	0	0	0	0	0.479608	0	0	0	0	0	0	0	0	0	0	0.644397	0.893685	0	0	0	0	0	0.0509679	0	0	0	0	0	3.00632	0	0.128611	0	0.75912	0	0	0	0	0	3.5888	0	0	0	0	0	0	0	0	0.0157021	0	0	0	0	0	0	0.230427	0	0	0	0	0	0	0	0	1.03773	0	0.0434883	0	0	0	0	0	0	0	0	0.463322	0	0	0.831183	0.0121466	0	0	0	0	0	0	0	0	0	0	0	0	0	0	0	0	0	0	0	0	0	0	0	0	0	0	0	0	0	0	0	0	0	0	0	0	0	0	0	0	0	0	0	0	0	0	0	0	0	0	0	0	0	0	0	0.133283	0	0	0	0	0	0.0223991	0	0.416198	0	0	0	0	0	0	0	0	0	0	0	0	0	0	0	0	0	0	0.613475	0	0	0	0	0	0	0	0.234516	0	0	0	0	0	0	0	0	0	0	0	0	0	0	0	0	0	0	0	0	0	0.0313134	0	0	0.0656379	0	0	0	0.0225749	0	0	0	0	0	0	0.0288126	0	0.0156397	0	0	0	0	0	0.0102752	0	0	0	0	0	0	0.0321867	0	0	0	0	0.12235	0	0.0715468	0	0	0	0	0	0	0.111576	0	0	0	0	0	0.0857744	0	0	0	0	0	0	0	0	0	0	0	0	0	0	0	0	0	0	0	0	0	0	0	0	0	0.025087	0	0	0	0	0	0	0	0	0	0	0	0	0	0	0	0	0	0.0296179	0	0	0	0.0680253	0	0.0360484	0	0	0	0	0	0	0	0	0	0	0.0509282	0	0.0745522	0	0	0	0	0	0	0	0	0	0	0	0	0	0	0	0	0	0	0	0	0	0	0	0.00294874	0	0	0	0	0	0	0	0.0115341	0	0	0	0	0.0044458	0	0	0	0	0	0	0	0	0	0	0	0	0	0	0	0	0	0	0	0	0	0	0	0	0	0	0	0	0	0	0	0	0	0	0	0	0	0	0.0177548	0	0	0	0	0	0	0	0	0	0	0	0	0	0	0	0	0	0	0	0	0	0	0	0	0	0	0	0	0	0	0	0	0	0	0	0	0	0	0.038362	0	0	0	0	0	0	0	0	0	0	0	0	0	0.0107459	0	0	0	0	0	0	0	0	0	0	0	0	0	0	0	0	0	0	0	0	0	0	0	0	0	0	0.110901	0	0	0	0	0.018475	0	0	0	0	0	0	0	0	0	0	0	0	0	0	0	0	0	0	0	0	0	0	0	0	0	0	0	0	0	0	0	0	0	0	0	0	0	0	0	0	0	0	0	0	0	0	0	0	0	0	0	0	0	0	0	0	0	0	0	0	0	0	0	0	0	0	0	0	0	0	0	0	0	0	0	0	0	0	0	0	0	0	0	0	0	0	0	0	0	0	0	0	0	0	0	0	0	0	0	0	0	0	0	0	0	0	0	0	0	0	0	0	0.0196829	0	0	0	0	0	0	0	0	0	0	0	0	0	0	0	0	0	0	0	0	0	0	0	0	0	0	0	0	0	0	0	0	0.0873225	0	0	0	0	0	0	0.173863	0	0	0	0	0	0	0	0.842621	0	0	0	0	0	0	0	0	0	0	0	0	0	0	0	0	0	0	0	0	0	0	0	0	0	0	0	0	0	0	0	0	0	0	0	0	0	0	0.0192179	0	0	0	0	0	0	0	0	0	0	0	0	0	0	0	0	0	0	0	0	0	0.0368763	0	0	0	0	0	0	0	0	0	0	0	0	0	0	0	0	0	0	0	0.157236	0	0	0	0	0	0	0	0	0	0	0	0	0	0	0	0	0	0	0	0	0	0	0	0	0	0	0	0	0	0	0	0	0	0.00711668	0	0	0	0	0	0	0	0	0	0	0	0	0	0	0	0	0	0	0	0	0	0	0	0	0	0	0	0	0.162141	0	0	0	0	0	0	0	0	0	0	0	0	0	0.0906852	0	0	0	0	0	0	0	0	0	0	0	0	0	0	0	0	0	0	0	0	0	0	0	0	0	0	0	0	0	0	0	0	0	0	0	0	0	0	0	0	0	0	0	0	0	0	0	0	0	0	0	0	0	0	0	0	0	0	0	0	0	0	0	0	0	0	0	0	0	0	0	0	0	0	0	0	0	0	0	0	0	0	0	0	0	0	0	0	0	0	0	0	0	0	0	0	0	0	0	0	0	0	0	0	0	0	0	0	0	0	0	0	0	0	0	0	0	0	0	0	0	0	0	0	0	0	0	0	0	0	0	0.0318691	0	0	0	0	0	0	0	0	0	0	0	0.117371	0	0	0	0	0	0.0486826	0	0	0.00308484	0	0	0	0	0	0	8.20077	0.925877	0	0	0	0	0	0	0.149394	0	0	0	0	0	0	0	0	0	0	0	0	0	0	0	0	0	0	0	0	0	0	0	0	0	0	0	0	0	0	0	0	0	0	0	0	0	0	0	0	0	0	0	0	0	0	0	0	0	0	0	0	0	0	0	0	0	0	0	0	0	0	0	0	0	0	0	0	0	0	0	0	0	0	0	0	0	0	0	0	0	0	0	0	0	0	0	0	0	0	0	0	0.375591	0	0	0	0	0	0	0	0	0	0	0	0	0	0	0	0	0	0	0	0	0	0	0	0	0	0	0	0	0	0	0	0	0	0.0181405	0	0	0	0	0	0	0	0	0	0	0.0427455	0	0	0	0	0	0	0	0	0	0.0327764	0	0	0	0	0	0	0	0	0	0	0	0.371956	0	0	0.0110181	0	0	0	0	0	0	0	0	0	0	0	0	0	0	0	0	0	0	0	0	0	0	0.0236807	0	0	0	0	0	0	0	0	3.34491	0	0	0	0	0	0	0	0	0	0	0	0	0.00808069	0	0	0	0	0	0	0	0	0	0	0.178444	0	0.0105134	0	0	0.0197452	0.0985675	0	0	0	0	0	0	0	0	0	0	0.0321186	0	0	0	0	0	0	0	0	0	0	0	0	0	0	0	0	0	0	0	0	0	0	0	0	0	0	0	0	0	0	0	0	0	0	0	0	0	0.104096	0	0	0	0	0	0	0	0	0	0	0	0.0229151	0	0	0	0	0	0	0	0	0	0	0	0.0967585	0	0	0.0374944	0	0	0	0	0	0	0	0	0	0	0	0	0	0.0517335	0	0	0	0	0	0	0	0	0	0	0	0	0	0	0	0	0	0.00635681	0	0	0	0.0130085	0	0	0	0	0	0	0	0	0	0	0	0	0	0	0	0	0	0	0	0	0	0	0	0	0	0	0	0	0	0	0	0	0.00887459	0	0	0.0108366	0	0	0	0	0	0	0	0	0	0	0	0	0	0	0	0	0	0	0	0	0	0	0.0209701	0	0.0175961	0	0.00897666	0	0	0	0	0	0.0305592	0	0	0	0	3.40875	0	0	0	0	0	0	0	0	0	0	0	0.0647249	0	0	0	0	0	0	0	0	0	0	0	0	0	0	0	0	0	0	0	0	0	0	0	0.0242081	0	0	0	0	0	0	0	0	0	0	0	0	0	0	0	0	0	0	0	0	0	0	0	0	0	0	0	0	0	0	0	0	0	0	0	0	0.0895114	0	0	0	0	0	0	0	0	0.408622	0	0	0.132092	0	0.0564855	0	0.149552	0	0	0	0	0	0	0	0	0	0	0	0	0	0	0	0.0405963	0.0308484	0	0	0	0	0	0	0	0	0	0	0	0	0	0	0	0	0	0	0	0	0	0.210342	0	0	0	0	0	0	0	0	0	0	0	0	0	0	0	0	0	0	0	0	0	0	0	0	0	0	0	0	0	0	0	0	0	0	0	0	0	0	0.0263175	0	0	0	0	0	0	0	0.133879	0	0	0	0	0	0	0	0	0	0	0.00479171	0	0	0	0	0	0	0	0	0	0	0	0	0	0	0	0	0	0	0	0	0	0	0	0	0	0	0	0	0	0	0	0	0	0	0	0	0	0	0	0	0	0	0	0	0	0	0.0777731	0	0	0	0	0	0	0	0	0	0	0	0	0	0	0	0	0	0	0	0	0	0	0	0	0	0	0	0	0	0	0	0	0	0	0	0	0	0	0	0	0	0	0	0	0.0513989	0	0	0	0	0	0	0	0	0	0	0.795736	0	0	0	0	0	0	0	0	0	0	0	0	0	0	0	0	0	0	0	0	0	0	0.0164109	0	0	0	0	0	0	0	0	0	0	0	0	0	0	0	0	0	0	0	0	0	0	0	0	0	0	0	0	0	0	0	0	0	0	0	0.0393431	0.0763611	0	0	0	0	0	0	0	0	0	0	0	0	0	0	0	0	0	0	0	0	0	0	0	0	0	0	0	0	0	0	0	0	0	0	0	0	0	0	0	0	0	0	0	0	0	0	0	0	0	0	0.0904414	0	0	0	0	0	0	0	0	0	0	0	0	0	0	0	0	0	0	0	0	0	0	0	0	0	0	0	0	0	0	0	0	0	0.0255577	0	0	0	0	0	0	0	0	0	0	0	0	0	0	0	0	0	0	0	0
ERS235567	0	0	0.0772111	0	0	0	0	0	0	0	0	0	0	0	0.0302939	0.597041	0.296861	0	0	0	0	0	0	0	0	0	0.0176052	0	0	0	0	0	0	0	0	0	0	0	0	0	0	0	0	0	0	0	0	0	0	0	0	0	0	0	0	0	0	0	0	0	0	0	0	0	0	0	0	0	0	0	0	0	0	0	0	0	0.0101095	0	0	0	0	0	0	0.0288833	0	0	0	0	0	0	0	0	0	0	0.355976	0	0	0	0	0	0.186984	0	0	0	0	0	0	0	0	0	0	0	0	0.391553	0	0	0	0	0	0	0	0	0	0	0	0	0	0	0	0	0.407416	0	0	0	0.0167754	0	0	0.0240429	0.0360955	0.0304945	0	0	0	0	0	0	0	0	0	0	0	0	0	0	0	0	0	0	0	0	0	0	0	0	0	0	0	0	0	0	0	0	0	0	0	0	0	0.103896	0	0	0	0	0	0	0	0	0	0	0	0	0	0	0	0	0	0	0	0	0	0	0	0	0	0	0	0	0	0	0	0	0	0	0	0	0	0	0	0	0	0	0.0613416	0	0	0	0	0	0	0	0	0	0	0	0	0	0	0	0	0	0	0	0	0	0	0	0	0	0	0	0	0	0	0	0	0	0	0	0.0232339	0.0572549	0	0.117269	0.0196866	0.0404657	0	0	0	0	0	0	0.711766	0	0	0.0979418	0	0	0	0	0	0	0	0	0	0	0.0128132	0.17081	0	0	0	0	0.0153371	0	0	0	0	0	0	0	0	0	0.0201153	0.0177158	0	0	0	0	0	0.0839739	6.34697	0	0	0.790297	0	0	0	0	0.0230817	0	0	0	0	0	0	0	0	0	0	0	0	0	0	0	0	0	0.0287104	0	0	0	0	0.0209036	0	0	0.334305	0.257495	0.0167339	0	0	0	0	0	0	0	0	0	0	0	0	0	0	0	0.0593363	0	0	0	0	0	0.580874	0	0.0940695	0	0.0494342	0	0	0.340452	0	0.229179	0.0534725	0.0257509	0.934901	0	0	0.727932	0	0	0	0	0	0.100487	0.0509209	0	0	0	0	0.0819271	0	2.01481	0	0	0	0	0	0	0.0898584	0.0200807	0	0.0405072	0.57936	0	0.0718383	0	0.224573	0.238534	0.56098	0	0	0	0	0	0	0	0	0	0.210377	0	0	0	0	0	0.0405348	0	0	0	0	0	0	0	0	0	0.00878185	0	0.107802	0	0	0	0	0.00759941	0.0313173	0	0	0	0	0	0	0.0533549	0.0292152	0.0606432	0	0.0683117	0.0289524	0.0461773	0	0	0.156372	0	0	0	0	0	0.0142584	0.012751	0	0	0	0	0	0	0	0.0925621	0	0	0	0.040922	0	0.308596	0	0	0	0	0.00944568	0	0	0	0	0	0.111778	0.25773	0	0.408965	0	0	0	0	0.653494	0.0248381	0.0721287	0.0825563	0.0153855	0	0	0.0641697	0.0251147	0	0	0	0.0572756	0	0.017702	0.0462534	0	0.0259791	0.097036	0.0519581	0	0	0.0219685	0.418341	0.02842	0	0	0	0	0.393233	0	0	0.0303078	0	3.68515	0	0	0	0	0	0	0	0	0	0	0	0.0271615	0	0	0.0685814	0.317253	0.608091	0.0804265	0	0.0813877	0	0	0.695357	0.0527533	0	0	0.23413	0.529629	0	0	0	0	0	0	0.1863	0	0	0	0	0	0.0384673	0	0.162865	0	0	0	0	0	0	0	0	0	0	0.0154132	0	0	0	0	0	0	0	0	0	0	0	0	0	0	0	0	0	0	0	0	0	0	0	0	0	0	0	0	0	0	0	0	0	0	0	0	0	0	0	0	0	0	0	0	0	0	0	0	0	0	0	0	0	0	0	0	0	0	0	0	0	0.0603182	0	0	0.0128754	0	0	0	0.11415	0	0.211795	0.0238147	0	0	0	0	0.035888	0	0.00916217	0.0410673	0	0	0	0	0	0	0	0	0	0	0	0	0	0	0	0	0	0	0	0	0	0	0.79408	0	0	0	0	0	0	0	0	0	0	0	0	0	0	0	0	0	0	0	0	0	0	0	0	0	0	0	0	0	0.00959089	0	0	0	0	0	0	0	0	0	0	0	0	0	0	0	0	0	0	0	0	0	0.015344	0	0	0.516788	0	0	0	0	0	0	0.0204749	0	0	0	0	0	0.0346503	0	0	0	0	0	0	0	0	0	2.51567	0	0	0	0	0	0	0	0	0	0	0	0	0	0	0	0	0	0	0	0	0	0	0	0	0	0	0	0.389589	0	0	0	0	0	0	0	0	0	0	0	0	0	0	0	0	0	0	0	0	0	0	0	0	0	0	0	0	0	0	0	0	0	0	0	0	0	0	0	0	0	0.20255	0	0	0	0	0	0	0	0	0	0	0	0	0	0	0	0	0	0	0	0	0	0	0.0947126	0	0	0	0	0	0	0	0	0	0	0	0	0.0173908	0	0	0	0	0	0	0	0	0	0	0	0	0	0	0	0	0	0.022252	0	0	0	0	0	0	0	0	0	0	0	0	0	0	0	0	0	0	0	0	0	0.575951	0	0	0	0	0	0	0	0	0	0	0	0	0	0	0	0	0	0.0270716	0	0	0	0	0	0	0	0	0	0	0	0	0	0	0	0	0	0	0	0	0	0	0	0	0	0	0	0	0	0	0	0	0	0.721661	0	0	0	0	0	0.0217472	0.0122393	0	0	0.0234067	0	0	0	0	0	0	0	0.0162084	0	0	0	0	0	0	0	0	0	0	0	0	0	0	0	0	0.0378933	0	0.0274865	0	0	0	0	0	0	0	0	0	0	0	0	0	0	0	0	0	0	0	0	0	0	1.04709	0	0	0	0	0	0	0	0	0	0	0	0	0	0	0	0	0	0	0	0	0	0	0	0	0	0	0	0	0	0	0	0	0	0	0	0	0	0	0	0	0.0682357	0	0	0	0	0	0	0	0	0	0	0	0	0.0223903	0	0	0.0743346	0	0	0.0344152	0	0	0	0	0	0	0	0	0	0	0	0	0	0	0	0	0	0	0	0	0	0	0	0	0	0	0	0	0	0.0332189	0.0575038	0.189294	0	0	0	0	0	0.0140994	0	0	0	0	0	0	0.1135	0	0	0.0623788	0	0	0	0	0	0	0	0	0	0	0	0	0	0	0	0	0	0	0	0	0	0	0	0	0	0	0	0	0	0	0	0	0	0	0	1.52379	0	0	0	0	0	0	0	0	0	0	0.162623	0	0	0	0	0	0	0	0	0	0	0	0	0	0	0	0	0	0	0	0	0	0	0	0	0	0	0	0	0	0	0	0	0	0	0	0	0	0	0	0	0.0193477	0	0	0	0	0	0	0	0	0	0	0	0	0	0	0	0	0	0	0	0	0	0	0	0	0	0	0	0	0	0	0	0	0	0	0	0	0	0	0	0	0	0	0	0	0	0	0	0	0	0	0	0	0	0	0	0	0	0	0	0	0	0	0	0	0	0	0.0290078	0	0	0	0	0	0	0	0	0	0	0	0	0	0	0	0	0	0	0	0	0	0	0	0	0	0	0	0	0	0	0	0	0	0.145979	0	0	0	0	0	0	0	0	0	0	0	0	0	0	0	0	0	0	0	0.679058	0	0	0	0	0	0	0	0	0	0	0	0	0	0	0.0165265	0	0	0	0	0	0	0	0	0	0.0185041	0	0.465092	0.0126334	0	0	0	0	0	0	0	0	0	0	0	0	0	0	0	0.103764	0	0	0	0	0.08201	0	0	0	0	0	0	0	0	0	0	0	0	0	0	0	0	0	0	0	0	0	0	0.0166924	0	0	0	0	0	0	0.199424	0	0	0	0	0	0	0	0	0	0.0618533	0	0	0	0	0	0	0	0	0	0	0	0	0	0	0	0	0	0.02842	0	0	0	0	0	0	0	0	0	0	0	0	0	0	0	0	0	0	0	0	0	0	0	0	0	0	0	0	0	0	0	0	0	0.175554	0	0	0	0.22196	0	0	0	0	0	0	0	0.393565	0	0	0.40113	0.0160701	0.135455	0	0	0	0	0	0	0	0	0	0	0	0	0	0	0.588799	0.028254	1.66588	0	0	0	0	0	0.09817	1.90034	0	0	0	0	0	0	0	0	0.205143	0	0	0	0	0	0	0	0	0	0	0.0561347	0	0	0	0.0360402	0	0	0	0	0	0	0.0356668	0	0	0	0	0	0	0	0	0	0.0537007	0	0.0188153	0	0	0	0	0	0	0	0	0	0	0	0	0	0.092403	0	0	0.260095	0	0	0	0	0	0	0	0	0	0	0	0	0	0.0606293	0	0	0	0	0	0	0	0	0	0.0589836	0.0190158	0	0	0	0	0	0.0724122	0.0482518	0	0	0	0	0	0	0	0	0	0	0	0	0	0	0	0	0	0	0	0	0	0	0	0	0	0.0191334	0	0	0	0.882037	0	0	0	0	0	0	0	0.0132696	0	0	0	0	0	0	0	0	0	0	0	0	0	0	0	0	0	0	0	0	0	0	0	0	0	0	0	0.0160908	0	0	0	0	0	0	0	0	0	0	0	0	0	0	0	0	0	0	0	0.0750053	0	0	0	0	0	0	0	0	0	0	0	0	0	0.0267535	0	0	0	0	0	0	0	0	0	0	0	0	0	0	0	0	0	0	0	0	0	0.4198	0	0	0	0.0180339	0	0	0	0	0	0	0	0	0	0	0	0	0	0	0	0	0	0	0	0	0	0	0	0	0	0	0	0	0	0	0	0.0408114	0	0	0	0	0	0	0	0	0	0	0	0	0	0.00871962	0	0	0	0	0	0	0	0	0	0	0	0	0	0.0520549	0	0	0	0	0	0	0.0385917	0	0	0	0	0	0	0	0	0.0188015	0	0	0	0	0	0	0	0	0	0	0	0	0	0	0	0	0	0	0.0147148	0	0	0	0	0	0	0.275321	0	0	0	0	0	0	0	0	0	0	0	0	0	0	0	0	0	0	0	0	0	0	0	0	0	0	0	0	0	0	0	0	0	0	0	0	0	0	0.0347471	0	0	0	0	0	0.0896302	0	0	0	0	0	0	0	0	0.0943185	0	0.0197903	0	0	0	0	0	0	0	0	0	0	0	0	0	0	0	0	0	0	0	0	0	0	0	0	0	0	0	0	0	0	0	0	0	0	0	0	0	0	0	0	0	0	0	0	0	0	0	0	0	0	0	0	0	0	0	0	0	0	0	0	0	0	0	0	0	0	0.0079175	0	0	0	0	0	0	0	0	0	0.100708	0	0.368215	0	0	0	0.0797558	0	0	0	0.0360747	0	0	0	0	0	0	0	0	0	0	0	0	0	0	0.0390758	0	0	0.0432039	0	0	0	0	0	0	0	0	0	0	0	0	0	0.0453337	0	0	0	0	0	0	0.0158765	0	0	0	0	0.044497	0	0	0	0	0	0	0	0	0	0.06074	0	0	0	0	0	0	0	0	0	0	0	0	1.45827	0	0	0	0.0685054	0	0	0	0.0560794	0	0	0	0	0	0	0	0	0	0	0	0	0	0	0	0	0	0	0	0	0	0	0.0251355	0	0	0	0	0	0	0	0	0	0	0.0905568	0	0	0	0	0	0	0	0	0.228937	0	0	0.0117829	0	0	0	0	0	0	0	0	0	0	0.0530991	0	0	0	0	0	0	0	0	0	0	0	0.0356598	0	0	0	0.011776	0	0	0	0	0.0133111	0	0	0	0.101226	0	0	0	0	0	0	0	0	0	0	0.0175775	0.0442757	0	0	0	0	0	0	0	0	0.0339934	0.00676963	0	0	0	0	0	0	0.0307918	0	0	0	0	0	0.0173839	0.0324444	0	0	0	0	0.0424917	0	0	0	0	0.0172387	0	0	0	0	0	0.366722	0	0	0	0	0	0	0	0	0	0	0	0	0	0	0.135614	0	0	0	0	0	0	0	0	0	0	0	0	0	0	0	0	0	0	0	0	0	0	0	0	0	0	0	0	0.0136914	0	0	0	0	0	0	0	0.0849212	0	0	0	0	0	0	0	0	0	0	0	0	0	0	0	0	0	0	0	0	0	0	0	0	0	0	0	0	0	0	0.0173217	0	0	0	0	0	0	0	0	0	0	0	0	0	0	0.0301349	1.3975	0	0.0396221	0	0.0190573	0.012184	0	0.0215052	0	0	0	0	0	0	0.0278599	0	0	0	0	0.0506789	0	0	0	0	0	0.0319327	0	0	0	0	0	0.0259652	0	0	0	0	0	0	0.133332	0	0	0	0	2.61307	0.415292	0	0.0540049	0	0	0	0	0	0	0	0	0	0	0	0	0	0	0	0	0	0	0	0	0	0	0	0	0	0	0	0	0	0.191998	0	0	0	0	0	0	0	0	0	0	0	0	0	0.647077	0	0	0	0	0	0	0	0	0	0	0	0	0	0	0	0	0	0	0.114724	0	0	0	0	0	0	0	0	0	0	0	0.472208	0	0	0	0.0118244	0.0215951	0	0	0.344048	0	0	2.65148	0.397424	0	0	0	0	0	0	0	0	0	0	0	2.49479	0	0.201436	0	2.13828	0	0	0	0	0	0.224878	0	0	0	0	0	0	0	0	0	0	0	0.10819	0.302386	0	0	0.376403	0	0	0	0	0	0	0	0	0.144071	0	0.152424	0	0	8.37046	0	0	0	0	0	0.0485284	0	0	0.346897	0	0	0	0	0	0	0	0	0	0	0	0	0	0	0	0	0.147784	0	0	0	0	0.00488188	0	0	0	0	0	0	0	0	0	0	0	0	0	0	0	0	0	0	0	0	0	0	0	0	0	0	0	0	0	0	0	0	0	0	0.0292152	0	0.133007	0	0	0.0231232	0.0143414	0	0.426826	0	0	0	0	0	0	0	0	0	0	0	0	0	0	0	0	0	0	0.068533	0	0.0190919	0	0	0	0	0	0.0586171	0	0	0	0	0.00928663	0	0	0	0	0	0	0	0	0	0	0.0848728	0	0	0.0321817	0	0	0	0	0	0	0	0	0	0.0102962	0	0	0	0.0206616	0	0	0.0307365	0	0	0	0	0	0	0	0.0261243	0.0191749	0	0	0	0	0	0	0	0	0.0126749	0	0.022252	0	0.100327	0	0	0.161551	0	0	0	0.513074	0	0	0.128291	0.0518129	0	0	0.0338412	0	0	0	0	0	0	0	0	0	0	0	0	0	0	0	0	0	0	0	0	0	0	0	0	0.0138712	0	0	0	0	0	0	0	0	0	0	0	0	0	0	0	0	0	0.0458316	0	0	0	0	0	0	0	0	0	0	0	0	0	0	0	0	0.0226738	0	0	0	0	0	0	0	0	0	0	0	0	0.0151158	0	0	0	0	0	0	0	0	0	0	0	0	0	0	0	0	0	0	0	0	0	0	0	0	0	0	0	0	0	0	0	0	0	0	0	0	0	0	0	0	0	0	0	0	0	0	0	0	0	0	0	0	0	0	0	0	0	0	0	0	0	0	0	0	0.203981	0	0	0	0	0	0	0	0	0	0	0	0	0	0	0	0	0	0	0	0	0	0	0	0	0	0	0	0	0	0	0	0	0	0	0	0	0	0	0.0204679	0	0	0	0	0	0	0	0	0	0	0	0	0	0	0	0	0	0	0	0	0	0	0	0.0231163	0	0	0	0	0	0	0	0	0	0	0	0	0	0	0	0	0	0	0	0	0	0	0	0	0	0	0	0.0366279	0	0	0	0.0596336	0	0	0	0	0	0	0	0	0	0	0	0	0	0	0	0	0	0	0	0	0	0	0	0	0	0	0	0	0	0	0	0	0	0	0	0	0	0	0	0	0	0	0	0	0	0	0	0	0	0	0	0	0	0	0	0	0	0	0	0	0	0	0	0	0	0	0	0	0	0	0	0	0	0	0	0.0395322	0	0	0	0	0	0	0	0	0	0.0996567	0	0	0	0	0	0	0	0	0	0	0	0	0	0	0	0	0	0	0	0	0	0	0	0	0	0	0	0	0	0	0	0	0	0	0	0	0	0	0	0	0	0	0	0	0	0	0	0	0	0.014943	0	0	0	0	0	0	0	0	0	0	0	0	0	0	0.244301	0	0	0	0	0	0	0	0	0	0	0	0	0	0	0	0	0	0	0	0	0	0.0874382	0	0	0	0	0	0	0	0	0	0.0212147	0	0	0	0	0	0	0.00870579	0	0	0	0	0	0	0	0	0	0	0	0	0	0.249114	0	0	0	0	0	0	0	0	0	0	0	0	0.0765266	0	0	0	0	0	0	0	0	0.017785	0	0	0	0	0	0	0	0	0	0	0	0	0	0	0	0	0	0	0	0	0	0	0	0	0	0	0	0	0	0	0	0	0	0	0	0	0	0	0	0	0	0	0	0	0	0	0	0.00537975	0	0	0	0	0.0379487	0	0	0	0	0	0	0	0	0	0	0	0	0	0	0	0.0557336	0	0	0	0	0	0	0	0	0	0	0	0	0	0	0	0	0	0	0	0	0	0	0	0	0	0	0	0	0	0	0	0	0	0	0	0	0	0	0	0	0	0	0	0	0	0	0	0	0	0	0	0	0	0	0	0	0	0	0	0	0	0	0	0	0	0	0.0553602	0	0	0	0	0	0	0	0	0	0	0	0	0	0	0	0	0	0	0	0	0	0	0	0	0	0	0	0	0	0	0	0	0	0	0	0	0	0	0	0	0	0	0	0	0	0	0	0	0	0	0	0	0	0	0	0	0	0	0	0	0	0	0	0	0	0	0	0	0	0	0	0.464498	0	0	0	0	0	0	0.0397396	0	0	0	0	0	0	0	0	0	0	0	0.0823765	0	0	0	0	0	0.104822	0	0	0	0	0	0	0	0	0	1.39258	0.019161	0	0	0	0	0	0	0.223903	0	0	0	0	0	0	0	0	0	0	0	0	0	0	0	0	0	0	0	0	0	0	0	0	0	0	0	0	0	0	0	0	0	0	0	0	0	0	0	0	0	0	0	0	0	0	0	0	0	0	0	0	0	0	0	0	0	0	0	0	0	0	0	0	0	0	0	0	0	0	0	0	0	0	0	0	0	0	0	0	0	0	0	0	0	0	0	0	0	0	0	0	0	0	0	0	0	0	0	0	0	0.0286897	0	0	0	0	0	0	0	0.0219546	0	0	0	0	0	0	0	0	0	0	0	0	0	0.0966418	0	0	0.0226599	0	0	0	0	0	0	0	0	0	0	0.166952	0	0	0	0	0	0	0	0	0	0.0567501	0	0	0	0	4.81577	0	0	0	0	0	0	0.396898	0	0	0	0	0	0	0	0	0	0	0	0	0	0	0	0	0	0	0	0	0	0	0	0	0	0	0	0	0	0	0	0	0	0	0.828696	0	0	0	0	0	0	0	0	0	0	0	0.143054	0.0135254	0	0	0	0	0	0	0	0	0	0	1.66966	0	0.064557	0	0	0.0100334	0	0	0	0	0.12314	0	0.036137	0	0	0	0	0.049448	0	0.0439922	0	0	0	0	0	0	0	0	0	0	0	0	0	0	0	0	0	0	0	0	0	0	0.181238	0.0226046	0	0	0	0	0	0	0	0	0	0	0	0.0213669	0.10839	0	0	0	0	0	0	0	0	0	0	0.0356529	0	0	0	0	0	0	0	0	0	0	0	0	0	0	0	0	0	0	0	0	0	0	0	0	0	0	0	0	0.227201	0	0	0	0	0	0	0	0	0	0	0	0	0	0	0.0124467	0	0	0	0	0	0	0.083476	0	0	0.0447252	0	0	0	0	0.017944	0	0	0	0	0	0	0	0	0.157333	0	0	0	0	0	0	0	0	0	0	0	0.157928	0	0.0155861	0.0175499	0	0	0	0.00827707	0	0	0	0	0	0	0.0157728	0	0	0.133159	0	0.085751	0	0	0	0	0.26376	0.433077	0	0	0	0	0	0	0	0	0	0	0	0	0	0	0.0906951	0	0	0	0	0.567204	0	0	0	0.045956	0	0	0	0	0	0	0	0	0	0	0	0	0	0	0	0	0	0	0	0	0	0	0	0	0	0	0	0	0	0	0	1.09714	0	0	0	0	0	0	0	0	0	0	0	0	0	0	0	0	0	0	0	0	0	0	0	0	0	0	0	0	0	0	0	0	0	0	0	0	0	0	0	0	0	0	0	0	0	0.506554	0	0	0.0308609	0	0.1237	0	0.0130483	0	0	0	0	0	0	0	0	0	0.0183589	0	0	0	0	0.0200669	0.0209796	0	0	0	0	0	0.00924515	0	0	0	0	0	0	0	0	0	0	0	0	0	0	0	0	0.123299	0	0	0.0488257	0	0	0	0	0	0	0	0	0.0504438	0	0	0	0	0	0	0	0	0	0	0	0	0	0	0	0	0	0	0	0	0	0	0	0	0	0	0	0	0	0	0	0	0	0	0.0248865	0	0	0	0	0	0	0	0	0	0	0	0	0	0	0	0	0	0	0	0	0	0	0	0	0	0	0	0	0	0	0.0273689	0	0	0	0	0	0.0332604	0	0	0	0	0	0.022411	0	0	0	0	0	0	0	0	0	0	0	0	0	0	0	0	0	0	0	0	0	0	0.0268711	0.0144036	0	0	0	0	0	0	0	0	0	0	0	0	0	0	0	0	0	0	0	0	0	0	0	0	0	0	0	0	0	0	0	0	0	0	0	0.0592879	0	0	0	0	0	0	0	0	0	0	0.352913	0	0	0	0	0	0	0	0	0	0	0	0.0162775	0	0	0	0	0	0	0	0	0	0	0.0552012	0	0	0	0	0	0.236737	0	0	0	0	0.0409082	0	0	0	0	0	0	0	0	0	0	0	0	0	0	0	0	0	0	0	0	0	0	0	0	0.23675	0.0518267	0	0	0	0	0	0	0	0	0.0587831	0	0	0	0	0	0	0	0	0	0	0	0	0	0	0	0	0	0	0	0.0237663	0	0	0	0	0	0	0	0	0	0	0	0	0	0	0	0	0	0	0	0	0	0.0548831	0	0	0	0	0	0	0	0	0	0	0	0	0	0	0	0	0	0	0	0	0	0	0	0	0	0	0	0	0	0	0	0	0	0	0	0	0	0	0	0.059032	0	0	0	0	0	0	0	0	0	0	0	0	0	0
ERS235568	0	0.0680461	0.0517018	0	0	0	0	0	0	0	0	0	0.015766	0	0	0.10069	5.52362	0	0	0	0	0	0	0	0	0	0.0153466	0	0	0	0	0	0	0.162985	0	0	0	0	0	0	0	0	0	0	0	0	0.0682622	0	0	0	0	0	0	0	0	0	0	0	0	0	0	0	0	0	0	0	0	0	0	0	0	0	0	0	0	0	0.024383	0	0	0	0	0	0	0.0289774	0	0	0	0	0	0	0	0	0	0	0.265372	0	0	0.00735239	0	0	0.912223	0	0	0	0	0	0	0	0	0	0	0	0	0.13864	0	0	0	0	0	0	0	0	0	0	0	0	0	0	0	0	0.100385	0.0268105	0	0	0.0127221	0	0.35918	0	0.529143	0.015372	0	0	0	0	0	0	0	0	0	0	0	0	0	0	0	0	0	0	0	0	0.0283547	0	0	0	0.00759386	0	0	0	0	0	0	0	0	0	0	0	0	0	0	0	0	0	0	0	0	0	0	0	0	0	0	0	0	0	0.0352622	0	0	0	0	0	0	0	0	0	0	0	0	0	0	0	0	0	0	0	0	0	0	0	0	0	0.0558769	0	0	0	0	0.0191149	0	0	0	0	0	0	0	0	0	0	0	0	0	0	0	0	0	0	0	0	0	0	0	0	0	0	0	0	0	0	0	0.096261	0.02648	0.0160202	0	0	0	0	0	0	0	0	0.237437	0	0	0.0402824	0	0	0	0	0	0	0	0	0	0	0.0148954	0.0520323	0	0	0	0	0.06335	0	0	0	0	0	0	0	0	0	0.0416296	0.0140884	0	0	0	0	0	0.0506342	0.328347	0	0	0.0364633	0	0	0	0	0.0283102	0.04461	0	0	0	0	0	0	0	0	0	0	0	0	0	0	0.017361	0	0.0126331	0	0	0	0	0	0	0	2.75953	0	0.124088	0	0	0	0	0	0	0.769274	0	0	0	0	0	0	0	0	0.0772541	0	0	0	0	0.0459572	0	0.0075748	0.165387	0.461141	0.0211739	0.0138787	0	0	0	1.26881	0.022699	0	0.148414	0	0	0	0.276391	0	0	0	0	0.135171	0.0359676	0	0	0	0	0.0544026	0	0.0436059	0	0.292227	0	0	0.0426591	0	0.0619837	0.0190323	0.272223	0	0	0	0.136537	0	0.0407908	0	0.0411149	0	0	0	0	1.46903	0	0	0	0	0.119583	0	0	0	0	0	0.0474251	0	0	0	0	0	0	0	0	0	0.113775	0	0	0	0	0	0	0.00632928	0.044127	0	0	0	0.0608018	0	0	0.0505326	0.110254	0	0	0.421927	0.0389543	0.0895186	0	0.404477	0.428529	0	0.0278272	0	0.472523	0	0	0.043625	0	0	0	0	0	0	0	0.0620155	0	0	0	0.0348809	0	0.183193	0	0	0.0427099	0	0.0177995	0	0	0	0	0	0.0505262	0.0822362	0	0.00859791	0	0	0	0	0.0165286	0	0.213486	0.0859155	0	0	0	0.0493697	0.0590669	0.0295112	0.218792	0	0.0797197	0	0.132902	0.132616	0	0.0297019	0.682164	0.0334257	0	0	0.097945	0.0311952	0	0	0	0	0	0	0	0	0	0	0	0	0	0	0	0	0	0	0	0	0	0	0.0123726	0	0	0.369837	0	0.499111	0.195547	1.4072	0.0654026	0	0	3.28436	0	0	0	2.66964	1.04687	0	0	0	0.0261559	0	0	0.0952696	0	0	0.00508376	0	0	0	0	0	0	0	0	0	0	0	0	0	0	0	0	0	0	0	0	0	0	0	0	0	0	0.0158296	0	0	0	0	0	0	0	0	0	0	0	0	0	0	0	0	0	0	0	0	0	0	0	0	0	0	0	0	0	0	0	0	0	0	0	0	0	0	0	0	0	0	0	0	0	0	0	0	0	0	0	0	0	0	0	0.00819121	0	0.112052	0	0	0	0	0	0	0.0829288	0.0176597	0	0.0128174	0	0	0	0	0	0.0920033	0	0	0	0	0	0	0	0	0	0	0	0	0	0	0	0	0	0.264584	0	0	0	0	0	0	0	0	0	0	0	0	0	0	0	0	0	0	0	0	0	0	0	0	0	0	0	0	0	0	0	0	0	0	0	0	0	0	0	0	0	0	0	0	0	0	0	0	0.0359803	0	0	0	0	0	0	0	0	0	0	0	0	0	0	0	0	0	0	0	0	0	0	0	0	0	0	0	0	0	0	0	0	0	0	0	0	0	0	0	0	0	0	0	0	0	0	0	0	0	0	0	0	0	0	0	0	0.0134148	0	0	0	0	0	0	0	0	0	0	0	0	0	0	0	0	0	0	0	0	0	0	0	0	0	0	0	0	0	0	0	0	0	0	0	0	0	0	0	0	0	0	0	0	0	0	0	0	0	0	0	0	0	0	0	0	0.0245736	0	0	0	0	0	0	0	0	0	0	0	0	0	0	0	0	0	0	0	0	0	0	0	0	0	0	0	0	0	0	0	0	0	0.0575926	0	0	0	0	0	0	0.0318497	0	0	0	0	0	0	0	0	0	0	0	0	0	0	0	0	0	0	0	0	0	0	0	0	0	0	0	0	0	0	0	0	0	0	0	0	0	0.119748	0	0.0139676	0	0	0	0	0	0	0	0	0	0	0	0	0	0	0	0	0	0	0	0	0	0	0	0	0	0	0	0	0	0	0	0	0	0	0	0	0	0	0.0854135	0	0	0	0	0	0	0	0	0	0	0.0954539	0.0384014	0	0	0	0	0	0	0	0.0104471	0	0	0	0	0	0	0	0.0599502	0	0.097462	0	0	0	0	0	0	0	0	0	0	0	0	0	0	0	0	0	0	0	0	0	0	0	0	0	0	0	0	0	0	0	0	0	0	0	0	0	0	0.144086	0	0	0	0	0	0	0	0	0	0	0	0	0	0.0152449	0	0	0	0	0	0	0	0	0	0	0	0	0	0	0	0	0	0	0	0	0	0	0	0	0	0	0	0	0.0387319	0	0	0	0	0	0	0	0	0	0	0	0	0	0	0	0	0	0	0	0	0	0	0	0	0	0	0	0	0	0	0	0.00951934	0.35599	0	0	0	0	0	0	0	0	0	0	0	0	0	0	0	0	0	0	0	0	0	0	0	0	0	0	0.0239572	0	0	0	0.0376516	0	0	0.0225592	0	0	0	0	0	0	0	0	0	0	0	0	0	0	0	0	0	0	0	0.12867	0	0	0	0	0	0	0	0	0.0447689	0	0	0	0	0	0	0	0	0	0	0	0	0	0	0	0	0	0	0	0	0	0	0	0	0	0.0712171	0	0	0	0	0	0	0	0	0	0	0	0	0	0	0	0	0	0	0	0	0	0	0.034595	0	0	0	0	0	0	0	0	0	0	0	0	0.532403	0	0	0	0	1.00257	0	0	0	0	0	0	0	0	0	0	0	0	0	0	0	0	0	0	0	0	0	0	0	0	0	0	0	0	0	0	0	0	0	0	0.011108	0.0190577	0	0	0	0	0	0	0	0	0	0	0	0	0	0	0	0	0	0	0	0	0	0	0	0	0	0	0	0	0	0	0	0.0186955	0	0	0	0	0	0	0	0	0	0	0	0	0	0	0	0	0	0	0	0	0	0	0	0	0	0	0	0	0	0	0	0	0	0	0	0	0	0	0	0	0	0	0.256234	0	0	0	0	0	0	0	0	0.0167891	0	0	0.0150098	0	0	0	0	0	0	0	0	0	0	0	0	0	0	0	0	0	0	0	0	0	0	0	0	0	0	0	0	0	0	0.0155499	0	0	0	0	0	0	0	0	0	0	0	0	0	0	0	0	0	0	0	0	0	0	0	0	0	0	0	0	0	0.0774193	0	0	0	0	0	0	0	0	0.020227	0	0	0	0	0	0	0	0	0	0	0	0	0	0	0	0	0	0	0	0	0	0	0	0	0	0	0	0	0	0	0	0	0	0	0	0	0	0	0	0	0.197504	0	0	0	0	0	0.0557752	0	0	0.0417504	0	0	0	0	0.303945	0	0	0	0	0.556862	0	0	0	0	0	0	0	0	0	0	0	0	0	0	0	0.118795	0.621	0	0.0588254	0	0	0	0	0.834232	0	0	0	0	0	0	0	0	0	0	0	0	0	0	0	0	0	0	0	3.02545	0	0	0	0.0630894	0.02261	0.028844	0	0	0	0	0	0	0	0	0	0	0	0.15236	0	0	0	0	3.31832	0	0	0	0.370943	0	0	0	0	0	0	0	0	0	0.256927	0	0	0	0	0	0	0	0	0	0	0	0	0	0	0	0	0.136493	0	0	0	0	0	0	0	0	0	0	3.13181	0.538751	0	0	0	0.0176534	0	0	0	0	0	0	0.0293968	0	0	0	0	0	0	0	0.0691518	0	0	0	0	0	0	0	0	0	0	0	0	0.0124489	0	0.365402	0	0.0633563	0	0	0	0	0	0	0	0.00799421	0.012881	0	0	0	0	0	0	0	0	0	0	0	0	0	0	0	0	0	0.0454615	0	0	0	0	0	0	0.0150733	0	0	0.0364378	0	0	0	0	0	0	0	0	0	0	0	0	0	0.147327	0	0	0	0	0.0717064	0	0	0	0	0	0	0	0	0	0	0	0	0	0	0	0	0	0.0118769	0	0	0	0	0	0	0.343618	0	0	0	0	0	0	0	0	0	0	0	0	0	0	0	0	0	0	0	0	0	0	0.323867	0	0	0	0.0373656	0.0290727	0	0	0	0	0	0	0.0268677	0	0	0	0	0	0.0096655	0	0	0	0	0	0.484012	0	0	0	0	0	0	0	0	0	0	0	0	0	0.0331398	0	0	0	0	0.01874	0	0	0	0	0	0	0	0	0	0	0	0	0	0	0	0.0340802	0	0	0	0	0	0	3.20839	0	0.0856804	0	0	0	0	0	0	0	0	0	0	0	0	0	0	0	0	0	0	0	0	0	0	0	0	0	0	0	0	0	0	0	0	0	0	0	0	0	0	0	0	0	0	0	0	0	0	0	0	0	0	0	0	0	0	0	0	0	0	0	0.0124107	0	0	0	0.00926515	0.0144696	0	0	0	0	0	0.321637	0.0688532	0	0	0	0	0	0	0	0	0	0.0135228	0	0	0	0	0	0	0	0	0	0	0	0	0	0	0	0	0	0	0	0	0	0	0	0	0	0	0	0	0	0	0	0	0	0	0	0	0	0	0	0.153676	0	0	0	0	0	0	0	0.0373275	0	0	0.0816706	0	0	0	0	0	0	0	0	0	0	0	0	0	0	0	0.0396724	0	0	0	0	0	0	0	0	0	0	0	0.178535	0	0	0	0	0	0	0	0	0	0	0	0	0	0	0	0	0	0	0	0	0	0	0	0	0	0	0	0	0	0	0	0	0	0	0	0	0	0	0	0	0	0	0	0	0	0	0	0	0	0	0	0	0.0142282	0	0	0	0	0	0	0	0	0.0435551	0	0	0	0	0	0	0	0	0	0	0	0	0	0	0	0	0.0201952	0	0	0	0.0353893	0	0	0	0	0	0	0	0	0	0.0365522	0	0	0	0	0	0	0	0	0	0	0	0	0.0263085	0	0	0	0	0.0483529	0	0	0	0	0	0	0	0	0	0	0	0	0	0	0	0	0	1.06817	0	0	0	0	0	0	0	0	0.013491	0	0	0	0.039844	0	0	0	0	0	0	0	0	0	0.0553113	0	0	0	0	0	0	0	0.0153974	0	0.0672835	0	0	0	0	0	0	0	0	0	0	0	0	0	0	0	0	0	0	0	0	0	0	0	0	0	0	0	0	0	0	0	0.0375245	0	0	0	0	0	0.220273	0.0212056	0	0	0	0	0.0431548	0.0160837	0	0	0	0.0188862	0	0	0	0	0	0.714325	0	0	0	0	0	0	0	0	0	0	0	0	0	0	0	0	0	0	0	0	0	0	0	0	0.00816579	0	0	0	0	0	0.00986885	0	0	0	0	0.0744008	0	0	0	0	0	0	0	0	0	0	0	0	0	0	0	0.0139994	0	0	0	0	0	0	0	0	0	0.0246435	0	0	0	0	0	0	0	0	0	0	0	0	0	0	0	0	0	0	0	0	0	0	0	0	0	0	0	0	0	0	0	0	0	0	0	0.0131225	0.054841	0	0.0486897	0	0.0325551	0	0	0.21843	0	0	0	0	0	0	0.013885	0	0	0	0	0.0278272	0	0	0	0	0	0.0274841	0	0	0	0.0144506	0	0.0305725	0	0	0	0	0	0	0.0288694	0	0	0	0	0.449843	0.0183714	0	0.0419791	0	0	2.7766	0	0	0	0	0	0	0	0	0	0	0	0	0	0	0	0	0	0	0	0	0	0	0	0	0	0	0.295665	0	0	0	0	0	0	0	0	0	0	0	0	0	0	0	0	0	0	0	0	0	0	0	0	0	0	0.0199093	0	0	0	0	0	0.0403396	0	0	0	0	0	0	0	0	0	0	0	0.456846	0	0	0	0.0242749	0.0387382	0.381168	0	0	0	0	1.3681	0.528355	0	0	0.0972587	0	0	0.0228642	0	0	0	0	0	4.04194	0	0.302935	0	1.04216	0	0.0491155	0	0	0	0.238803	0	0	0	0	0	0	0	0	0	0	0	0	0	0	0	0.398255	0	0	0	0	0	0	0	0	1.12303	0	0.111811	0	0	0	0	0	0	0	0	0.0224766	0	0	4.95286	0.0202651	0	0	0	0	0	0	0	0	0	0	0	0.0325488	0	0	0	0	0	0	0	0	0	0	0	0	0	0	0	0	0.0376516	0	0	0	0	0	0	0	0	0	0	0	0	0	0	0	0	0	0	0.022	0	0	0	0	0	0	0	0	0	0.219637	0	0	0	0	0	0.0190387	0	0	0	0	0	0	0	0	0	0	0	0	0	0	0	0	0	0	0	0	0	0	0	0	0	0	0	0	0	0	0	0	0	0	0	0	0	0	0	0	0	0	0	0	0	0.0310618	0	0	0	0	0	0	0	0	0	0.0591495	0	0	0.0376643	0	0	0	0.0230104	0	0	0	0	0.0461351	0.0310554	0	0.203357	0	0.017342	0	0	0	0	0	0	0	0.0125505	0	0.0746614	0.0586284	0.138653	0	0	0	0	0	0.0273061	0.189669	0	0	0	0.0456585	0	0.0507041	0	0	0	0	0	0	0	0	0	0	0	0	0	0	0	0	0	0	0	0	0	0	0	0	0	0.0120993	0	0	0	0	0	0	0	0	0	0	0	0	0	0	0	0	0	0.067703	0.0485245	0	0	0	0	0	0	0	0	0	0	0	0	0	0	0	0.0118896	0	0	0	0	0	0	0	0	0	0	0	0	0	0	0	0	0	0	0	0	0	0	0	0	0	0	0	0	0	0	0	0	0	0	0	0	0.0409815	0	0	0	0	0	0	0	0	0	0	0	0	0	0	0	0	0	0	0	0	0	0	0	0	0	0	0	0	0	0	0	0	0	0	0	0	0	0	0	0	0	0	0	0	0	0	0	0	0	0	0	0	0	0	0	0	0	0	0	0	0	0	0	0	0	0	0	0	0	0	0	0	0	0	0	0	0	0	0	1.75501	0	0	0	0	0	0	0	0	0	0	0	0	0	0	0	0	0	0	0	0	0	0	0	0.0346077	0	0	0	0	0	0	0	0	0	0	0	0	0	0	0	0	0.0165603	0	0	0	0	0	0	0	0	0	0	0	0	0	0	0	0	0	0	0	0	0	0	0	0	0	0	0	0	0	0	0	0	0	0	0	0	0	0	0	0	0	0	0	0	0	0	0	0	0	0	0	0	0	0	0	0	0	0	0	0	0	0	0	0	0	0	0	0	0	0	0	0	0	0	0.0190577	0	0	0	0	0	0	0	0	0	0	0	0	0	0	0	0	0	0	0	0	0	0	0	0	0	0	0	0	0	0	0	0	0	0	0	0	0	0	0	0	0	0	0.0422587	0	0	0	0	0	0	0	0	0	0	0	0	0	0	0	0	0	0	0	0	0	0	0	0	0	0	0	0	0	0	0	0	0.0188925	0	0	0	0	0	0	0	0	0	0	0	0	0	0	0.0496937	0	0	0	0	0	0	0	0	0	0	0	0	0	0	0	0	0	0	0	0	0	0	0	0	0	0	0	0	0	0	0	0	0	0	0	0	0	0	0.0137706	0.056023	0	0	0.396451	0	0	0	0	0	0	0	0	0	0	0	0	0.0361964	0	0	0	0	0.0470438	0	0	0	0	0	0	0	0	0	0	0	0	0	0	0	0	0	0	0	0	0	0	0	0	0	0	0	0	0	0	0	0	0	0	0	0	0	0	0	0	0	0	0	0	0	0	0	0	0	0	0	0	0	0	0	0	0	0	0	0	0.00941766	0	0	0	0	0	0	0	0	0	0	0	0	0	0	0	0	0	0	0	0	0	0.0557371	0	0	0	0	0	0	0	0	0	0	0	0	0	0	0	0	0	0	0	0	0	0	0	0	0	0	0	0	0	0	0	0	0	0	0	0	0	0	0	0	0	0	0	0	0	0	0	0	0	0	0	0	0	0	0	0	0	0	0	0.53023	0	0	0	0	0	0	0	0	0	0	0	0	0	0	0	0	0	0	0	0	0	0	0	0	0	0	0	0	0	0	0	0	0	0	0	0	0	0	0	0	0	0	0	0	0	0	0	0	0	0	0	0	0	0	0	0	0	0	0	0	0	0	0	0	0	0	0	0	0	0	0	0	0	0	0	0	0	0	0.698941	0	0	0	0	0	0	0.0654915	0	0	0	0	0	0	0	0	0	0	0	0.0657266	0	0	0	0	0	0.899374	0	0	0	0	0	0	0	0	0	0.134643	0.32327	0	0	0	0.391907	0	0	0.337339	0	0	0	0	0	0	0	0	0	0	0	0	0	0	0	0	0	0	0	0	0	0	0	0	0	0	0	0	0	0	0	0	0	0	0	0	0	0	0	0	0	0	0	0	0	0	0	0	0	0	0	0	0	0	0	0	0	0	0	0.017056	0	0	0	0	0	0	0	0	0	0	0	0	0	0	0	0	0	0	0	0	0	0	0	0	0	0	0	0	0	0	0	0	0	0	0	0	0	0	0	0	0	0	0	0.0181172	0	0	0	0	0	0.0253934	0	0	0	0	0	0	0	0	0	0	0	0	0	0.0108983	0	0	0.0562709	0	0	0	0	0	0	0	0	0	0	0.040041	0	0	0	0	0	0	0	0	0	0	0	0	0	0	0	0	0	0	0	0	0	0	0	0	0	0	0	0	0	0	0	0	0	0	0	0	0	0	0	0	0.0592703	0	0	0	0	0	0	0	0	0	0	0	0	0	0	0	1.46945	0	0	0	0	0	0	0	0	0	0	0	0.0313096	0.0101993	0	0	0	0	0	0	0	0	0	0	0	0	0.0400918	0	0	0	0	0	0	0.0340739	0	0	0.0183142	0	0	0	0	0.0375436	0	0	0	0	0	0	0	0	0	0	0	0	0	0	0	0	0	0	0	0	0	0	0	0	0	0	0	0	0	0	0	0	0	0	0	0	0	0.110635	0.209476	0	0	0	0	0	0	0	0	0	0	0	0	0	0	0	0.0343154	0.0789698	0	0	0	0	0	0	0	0	0	0	0	0	0	0	0	0	0	0	0	0.0214979	0	0	0.200459	0	0	0	0	0	0	0	0	0	0	0	0.0592512	0	0	0	0	0	0	0	0.0209896	0	0	0	0.0681668	0	0	0	0.0197504	0	0.0631784	0	0	0	0	0	0	0	0	0	0	0	0	0	0	0	0	0	0	0	0	0	0	0	0.011699	0.018454	0	0	0.0183142	0	0	0	0	0	0.0965469	0	0	0	0.106479	0	0	0	0	0	0	0	0	0	0.0200427	0	0	0.0238301	0	0	0	0	0	0	0	0	0	0.0789254	0	0	0	0	0	0	0	0	0	0	0	0	0	0	0	0	0.0567284	0	0	0	0	0	0	0	0.0228896	0	0	0	0	0.0137198	0	0	0	0	0.0365205	0	0	0	0	0	0	0	0	0	0	0	0	0	0	0	0	0	0	0	0	0	0	0	0	0	0	0	0	0	0	0	0	0	0	0	0	0	0	0	0	0.00898554	0.0310872	0.213232	0	0	0	0	0	0	0	0	0.352667	0.0525406	0	0	0	0.0183397	0	0.188614	0	0	0	0	0	0	0	0	0	0.117822	0	0	0	0	0.0312461	0.0117943	0	0	0	0	0	0	0	0	0	0	0	0	0	0	0	0	0	0	0	0	0	0	0.0819883	0	0	0	0	0	0	0	0	0	0	0	0.0196996	0	0	0	0	0	0	0	0	0	0.0627463	0	0	0	5.13114	0	0	0	0	0	0	0	0	0	0	0	0	0	0	0	0	0	0	0	0	0.205015	0	0	0	0	0.0124679	0	0	0	0	0	0	0.00909357	0	0	0	0	0	0	0	0	0	0	0	0	0	0	0	0	0	0	0.0140566	0	0	0	0	0	0	0	0	0	0	0	0	0	0	0	0	0	0	0	0	0	0	0	0	0	0	0	0	0	0	0	0	0	0	0	0	0	0	0	0	0	0	0	0	0	0	0	0	0	0	0	0	0	0	0	0	0	0	0	0	0	0	0	0	0	0	0	0	0	0	0	0	0	0	0	0	0	0	0	0	0	0	0	0	0	0	0	0	0	0	0	0	0	0	0	0	0	0	0	0	0	0	0	0	0	0.0430022	0	0	0	0	0	0	0	0	0	0	0	0	0	0	0	0	0	0	0	0	0	0	0	0	0	0	0	0	0	0	0	0	0	0	0	0	2.87894	0	0	0	0	0	0	0	0	0	0	0	0	0	0	0	0	0	0	0	0	0	0	0	0	0	0	0	0	0.0319768	0	0	0	0	0	0	0	0	0	0	0	0	0	0	0	0	0	0	0	0	0	0.0669849	0	0	0	0	0	0	0	0	0	0	0	0	0	0	0	0	0	0	0	0	0	0	0	0	0	0	0	0	0	0	0	0	0	0	0	0	0	0	0	0	0	0	0	0	0	0	0	0	0	0	0	0	0	0
ERS235570	0	0.0155006	0.162183	0	0	0	0	0	0	0	0	0	0	0	0	0.0654855	0.201551	0	0.0126486	0	0	0	0	0	0	0	0.0415525	0	0	0	0	0	0	0	0	0	0	0	0	0	0	0	0	0	0	0	0	0	0	0	0	0	0	0	0	0	0	0	0	0	0	0	0	0	0	0	0	0	0	0	0	0	0	0	0	0	0.0155078	0	0	0	0	0	0	0.0239257	0	0	0	0	0	0	0	0	0.0255658	0	0.819977	0	0	0	0	0	0.20129	0	0	0	0	0	0	0	0	0	0	0	0	0.643107	0	0	0	0	0	0	0	0	0	0	0	0	0	0	0	0	0.22499	0.017068	0	0	0.0348908	0	0	0	0.0241217	0.0771835	0	0	0	0	0.00818569	0	0	0	0	0	0	0	0	0	0	0	0	0	0	0	0	0	0	0	0	0	0	0	0	0	0	0	0	0	0	0	0	0	0	0	0	0	0	0	0	0	0	0	0	0	0	0	0	0	0.0575538	0	0	0.399328	0	0	0	0	0	0	0	0	0	0	0	0	0	0	0	0	0	0	0	0	0	0	0	0	0	0	0	0	0	0	0	0	0.0398907	0	0	0	0	0	0	0	0	0	0	0	0	0	0	0	0	0	0	0	0	0	0	0	0	0	0	0.0764651	0	0.0536061	0.0828874	0.0630763	0	0	0	0	0	0.151987	0.725791	0	0	0.0874955	0	0	0	0	0	0	0.0339184	0.0191507	0	0.0182291	0	0	0	0	0	0	0.179389	0	0	0	0	0	0	0	0	0	0.0318357	0	0	0	0	0	0	0.111073	0.0735551	0	0	0	0	0	0	0	0.0583303	0	0	0	0	0	0	0	0	0	0	0	0	0	0	0	0	0	0	0	0.377572	0.0554711	0	0.0209867	0	0	0.523384	0.763323	0	0	0	0	0	0	0	0.0694115	0	0	0	0	0.024499	0	0	0	0.592055	0	0	0.0352536	0	0.027438	0.0262769	0	0.25552	0	0.235963	0	0	0.0216979	0	0.396621	0.1128	0.0153191	0.0222422	0	0	0.414727	0.0294554	0	0	0	0	0.0555364	0.103323	0	0	0	0	0	0	0.160644	0	0.0656452	0	0	0.0356745	0	0	0	0.0173148	0	0	0	0.0804781	0	0.0754129	0.0539907	0.0151232	0	0	0	0	0.362275	0	0	2.97011	0	0.231797	0	0	0	0	0	0.0222131	0	0	0	0	0	0	0	0	0	0.0115383	0	0	0	0	0	0	0	0	0	0	0	0	0	0	0.17182	0.197589	0	0	0.290338	0.22089	0.0995708	0	0	0.175354	0	0	0	0	0	0.0353335	0.0112481	0	0	0	0	0	0	0	0.0639253	0	0	0	0.0159505	0.179033	0.0972196	0	0	0	0	0.0852168	0	0	0	0	0.0757249	0.121878	0.142596	0	0.0144048	0	0.0120028	1.58663	0	0.461265	0.0549631	0.0852821	0	0	0	0.0133017	0.0602171	0.0901224	0	0.062561	0	0.0485264	0	0.00883155	0.125608	0	0	0.481454	0.0664942	0	1.97917	0.0269228	0.0475757	0	0	0	0	0	0	0	0	0.0319227	0	0.015965	0	0	0	0	0	0	0	0	0.0991935	0	0.0773504	0.0181203	0	0	0.160826	0	1.61768	0.0422855	0	0.232828	0	0	0.707598	0.0842662	0	0	0.516032	0.143097	0	0	0	0	0	0	0.0335483	0	0	0.0144338	0	0	0.0893387	0	0.156101	0	0	0	0	0	0	0	0	0	0	0	0	0	0	0	0	0	0	0	0	0	0	0	0	0	0	0	0	0	0	0	0	0	0	0	0	0	0	0.117531	0	0	0	0	0	0	0	0	0	0	0	0	0	0	0	0	0	0	0	0	0	0	0	0	0	0	0	0	0	0	0.0455873	0	0	0	0	0	0	0	0.0103265	0	0.194671	0	0	0	0	0	0	0	0.0521112	0	0	0	0	0	0	0	0	0.0219954	0	0	0	0	0	0	0	0	0	0	0	0	0	0.0127285	0	0	0.405678	0.918713	0	0	0	0	0	0	0	0.0634609	0	0	0.0536714	0.0498543	0	0.0257762	0	0	0	0	0	0.0277936	0	0	0.0568354	0	0	0	0	0	0	0.033004	0	0	0	0	0	0	0	0	0	0	0	0	0	0	0	0	0	0	0	0.0129026	0.0124019	0	0	0	0	0	0	0	0	0	0.0168431	0	0	0	0	0	0.0306165	0	0	0	0	0	0	0	0	0	0.741495	0	0	0	0	0	0.179483	0	0	0	0	0	0	0	0	0	0.0812256	0.106008	0	0	0	0	0	0	0	0	0	0	0.0599268	0	0	0	0	0	0	0	0	0.00605219	0	0	0	0	0	0	0	0	0	0	0.672301	0	0	0	0	0	0	0	0.0168286	0	0	0.0500285	0.00796799	0.0650284	0	0	0	0	0	0	0	0	0.0242886	0	0	0	0	0	0	0	0	0.0399052	0.0731342	0.272581	0	0	0	0	0	0	0	0	0	0	0	0.223111	0	0	0	0	0	0	0	0	0	0	0	0	0	0	0	0	0	0	0	0	0	0	0	0	0	0.0125398	0	0	0	0	0	0	0.0290853	0.0312624	0.197015	0	0	0	0	0	0	0	0	0	0	0.0132292	0	0	0	1.99414	0	0	0	0	0	0	0	0	0	0	0	0	0.00748904	0	0	0	0	0	0	0	0.0533376	0.369619	0.0288749	0.0373654	0	0	0	0	0	0	0	0	0.0176341	0	0	0	0	0	0	0	0	0	0	0	0	0	0	0	0	0	0	0	0	0	0.0576845	0	0	0	0	0	0.0085703	0	0.0144193	0	0.0194265	0	0.0286499	0	0	0	0	0	0.1542	0.0176268	0	0	0.0477354	0	0	0.0571112	0	0.0363204	0	0.0884243	0	0	0.00397674	0	0	0.0513057	0	0.542454	0	0	0.055609	0	0	0	0	0	0	0	0	0	0	0	0	0	0	0	0	0	0	0	0	0	0	0	0	0	0	0	0	0	0	0	0	0	0	0	0	0	0	0	0	0	0	0	0	0	0	0	0	0	0	0	0	0	0	0	0	0	0.00946289	0	0	0	0	0	0	0	0	0	0.0476918	0	0	0	0	0	0.0575829	0	0	0.137299	0	0.0133017	0.226848	0	0	0	0	0	0	0	0	0	0	0	0	0	0	0	0	0	0	0	0	0	0	0	0	0	0	0	0	0	0	0.0673723	0.0740268	0	0	0	0	0	0.0386208	0	0	0	0	0	0	0	0	0	0	0	0	0	0	0	0	0	0	0	0	0	0	0	0	0	0	0	0	0	0	0	0	0	0	0	0.202052	0	0	0	0	0	0	0	0	0	0	0	0.0340563	0	0	0	0	0	0	0	0	0.0540996	0	0	0	0	0	0	0	0	0	0	0	0	0	0	0	0	0	0	0	0	0	0	0	0	0	0	0	0	0	0	0	0	0	0	0	0	0	0	0	0	0	0	0	0	0	0	0	0	0	0	0	0	0	0	0	0	0	0	0.0439473	0	0	0	0	0	0	0	0	0	0	0	0	0	0	0	0	0	0	0	0	0	0	0	0	0	0	0	0	0.296731	0	0	0	0.0741139	0	0	0	0	0	0	0	0	0	0	0	0	0	0	0	0.034811	0	0	0	0	0.0152829	0	0	0	0	0	0	0.043062	0	0	0	0	0	0	0	0	0	0	0	0.0796654	0.0624377	0	0	0	0	0	0	0	0	0.0585843	0	0	0	0	0	0	0	0	0	0	0	0	0	0	0	0	0	0	0	0.127292	0	0	0	0	0.0201086	0	0	0	0	0	0	0.0132147	0	0	0	0.0868496	0	0	0	0	0	0	0	0	0.0240854	0	0	0	0.0270389	0	0	0	0	0	0	0.364655	0	0	0	0	0	0	0	0.019129	0	0	0.738715	0	0.131421	0	0	0.0249272	0	0	0	0	0	0	0	0	0	0	0	0	0	0	0	0	0	0	0.021589	0.0264076	0	0	0	0	0	0	0.250839	0.0325323	0	0	0	0.0416759	0	0	0	0.0464364	0	0	0	0	0	0	0	0.0329532	0	0.0378443	0	0	0	0	0	0	0	0	0.931435	0	0	0	0	0	0	0	0	0	0	0	0	0	0	0	0	0	0	0	0	0	0	0	0	0	0	0	0	0	0	0	0	0	0	0	0	0	0.125565	0	0.0993023	0	0	0	0	0	0.371513	0	0	0	1.0722	0.28446	0	0	0	0	0.195716	0	0	0	0	0	0	0	0	0.0536134	0	0.0356382	0.570792	0	0	0	0	0	0.223046	0.155739	0	0	0	0	0	0	0	0	0.0406164	0	0	0	0	0	0	0	0	0.100834	0	0	0	0	0	0.442035	0	0	0	0	0	0	0	0	0.047866	0	0	0	0	0	0.504588	0	0	0	0	0	0.00871544	0	0.0795493	0	0.166254	0	0	0	0	0	0	0	0	0	0	0	0	0	0	0	0	0	0	0	0	0	0	0	0	0.0557469	0	0	0	0	0	0	0	0	0	0	0	0	0	0	0	0	0.0247675	0	0	0	0	0	0	0	0	0	0	0	0	0	0	0	0	0	0	0	0	0	0	0	0	0	0	0	0	0	0	0.479255	0	0	0	0	0	0	0	0	0.023113	0	0	0	0	0	0	0	0	0	0	0	0	0	0	0	0	0	0	0	0	0	0	0	0	0	0	0	0	0	0	0	0	0	0	0	0	0	0	0	0	0	0.130557	0	0	0	0	0.05103	0	0	0	0	0.0798831	0	0	0	0	0	0	0	0	0	0	0.219091	0	0	0	0	0	0	0	0	0.0371186	0	0	0	0	0	0	0	0	0	0	0.239163	0	0	0	0	0	0	0	0	0	0	0	0	0	0	0	0	0	0	0	0	0	0	0	0	0	0	0	0	0	0.00992733	0	0	0	0	0	0.26097	0	0	0	0	0	0	0	0	0	0	0	0	0.0486207	0	0	0	0	0	0.0162262	0	0	0	0.364764	0	0	0	0	0	0	0	0	0	0	0	0.0328516	0	0	0.0442448	0	2.3408	0.584217	0	0.25626	0.0303553	0	0	0	0	0.17846	0	0	0.0930469	0	0	0	0.868053	0	0	0	0	0	0	0	0	0	0	0	0	0	0	0	0	0	0	0	0	0	0	0	0	0	0	0	0	0	0	0	0	0	0	0	0	0	0	0	0	0.0159505	0	0	0	0	0.00825826	0	0	0	0	0	0	0	0	0	0	0	0	0.30462	0.0976478	0	0	0	0	0	0	0	0	0	0.0788018	0	0	0	0	0.0221551	0	0	0	0	0	0	0	0	0	0	0	0	0	0.0120608	0	0	0	0	0	0	0	0	0	0	0	0	0	0	0	0	0	0	0	0	0	0	0	0	0	0	0.0259286	0	0	0	0	0	0	0	0	0	0	0	0	0.26425	0	0.0339111	0	0	0	0	0	0.0193031	0	0	0	0	0	0	0	0	0	1.20288	0	0	0	0	0	0	0	0.0105659	0	0	0	0.0278517	0	0	0	0	0	0	0.0248256	0	0	0	0	0	0	0	0.247501	0	0	0	0	0	0	0	0	0	0	0	0	0	0	0	0.173801	0.00937581	0	0	0	0	0	0	0	0	0	0.0205803	0	0	0	0	0	0	0	0	0	0	0	0.0254352	0	0	0	0	0	0	0	0	0	0	0.029245	0	0	0	0	0	0	0	0	0.0130986	0	0	0	0	0	0	0	0	0	0	0	0	0	0	0	0	0.0141435	0.0100144	0	0	0	0.151987	0	0	0.0130332	0	0.248488	0	0	0	0	0	0.0227864	0	0	0	0	0	0	0	0	0.473217	0	0	0.318553	0.0741139	0	0	0	0	0	0	0	0	0.615756	0.0827205	0	0.155202	0	0	0	0	0	0	0	0	0	0.0323219	0	0	0	0.0190492	0	0	0	0	0	0.0175615	0.279083	0	0.249881	0	0	0	0	0.0679238	0	0	0	0	0	0.0510662	0.0714942	0	0	0	0	0	0.0178881	0	0	0.348262	0.00834534	0	0	0.0217777	0	0	0.0186573	0	0	0	0	0	0	0.108424	0.0459284	0	0	0	0	0	0	0	0	0	0.0132582	0	0	0	0	0	0	0	0	0	0	0	0	0	0	0	0	0.300069	0	0	0	0	0	0	0	0	0	0	0	0	0	0	0	0	0	0	0	0	0	0	0	0	0	0	0	0	0	0	0	0	0	0	0	0	0	0	0	0	0.0810151	0	0	0	0	0	0	0	0	0	0.0586133	0	0	0	0	0	0	0	0	0	0	0.0163206	0	0	0	0	0	0	0	0	0	0	0	0	0	0	0	0	0.0381636	0	0	0	0	0	0	0	0.0871109	0.249228	0	0.650886	0	0	0.038541	0.0386063	0.0749484	0.0200361	0.0689325	0	0	0	0.142379	0.38123	0	0	0	0	0.0919076	0.40742	0	0	0	0.0297892	0.599275	0	0	0	0	0	0.12637	0	0	0	0	0	0	0.0966536	0	0	0	0	0	0	0	0	0	0	0	0	0	0	0	0	0	0	0	0	0	0	0	0	0	0	0	0	0	0	0	0	0	0	0	0	0	0	0	0	0	0	0	0	0	0	0	0	0	0	0	0.400555	0	0	0	0	0	0	0	0	0	0.0117198	0	0	0	0	0	0	0	0	0	0	0	0	0	0	0	0	0	0	0	0	0.611293	0	0	0	0.0227574	0	0	0	0	0	0	0.0553115	0	0	0	0	0	0	0	0	0	0	0	0	1.48879	0	0.0347166	0	0.220665	0	0	0	0	0	0.53908	0	0	0	0	0	0	0	0	0	0	0.220288	0	0	0	0	0.22372	0	0	0	0	0	0	0	0	0.548732	0	0.102597	0	0	0	0	0.590422	0	0	0	1.85446	0	0	0.730181	0	0	0	0	0	1.48804	0	0	0	0	0	0	0.0624449	0	0	0	0	0	0	0	0	0	0	0	0	0	0	0	0	0	0	0	0	0	0	0	0	0	0	0	0	0	0.0199127	0	0	0	0	0	0	0	0	0	0	0.315548	0	0	0.017576	0	0.644362	0	0	0.0484465	0.0312624	0	0.218829	0	0	0	0	0	0	0	0	0	0	0	0	0	0	0	0	0	0	0.0405801	0	0	0	0	0	0	0	0.0358995	0	0	0	0	0	0	0	0	0	0	0	0	0	0	0	0	0	0	0.0673433	0	0.0555364	0	0	0	0	0	0	0	0	0	0	0	0	0.0943169	0	0	0	0	0	0	0	0	0	0	0	0	0	0	0	0	0	0	0	0	0	0.105572	0.0133235	0.0163206	0	0	0	0	0	0	0.291877	0	0	0	0.0577715	0	0	0	0	0	0	0	0	0	0	0	0	0	0	0	0	0	0	0	0	0	0	0	0	0	0	0	0.0318792	0	0	0	0	0	0	0	0	0	0	0	0	0	0	0	0	0	0.031364	0	0	0	0.0124164	0	0.0144774	0	0	0	0	0	0	0	0	0	0	0.247233	0	0	0	0	0	0	0	0	0	0	0	0	0.0144556	0	0	0	0	0.126885	0	0	0	0	0	0	0	0.00401302	0	0	0	0.379082	0	0	0	0	0	0	0	0	0	0	0	0	0	0	0	0	0	0	0	0	0	0	0	0	0	0	0	0	0	0	0	0	0	0	0	0	0	0.0343973	0	0	0	0	0	0	0	0	0	0.250259	0	0	0	0	0	0	0	0	0	0	0	0	0	0	0	0	0	0	0	0	0	0	0	0	0	0	0	0	0	0	0	0	0	0	0	0	0	0	0.0806886	0	0	0	0	0	0	0	0	0	0	0	0	0	0	0	0	0	0	0	0	0	0	0	0	0	0	0	0	0	0	0	0	0	0	0	0	0	0	0	0	0	0	0	0	0	0	0	0	0	0	0	0.0155731	0	0	0	0.0273582	0.0156892	0	0.0142887	0	0	0	0	0	0	0	0	0	0	0	0	0	0	0	0	0	0	0	0	0	0	0	0	0	0	0	0	0	0	0	0	0	0	0	0	0	0	0	0	0	0	0	0	0	0	0	0	0	0	0	0	0	0	0	0	0	0	0	0	0	0	0	0	0	0	0	0	0	0	0	0	0	0	0	0	0	0	0	0	0	0	0	0	0	0	0	0	0	0	0	0	0	0	0	0	0	0	0	0	0	0	0	0	0	0	0	0	0	0	0	0	0	0	0	0	0	0	0	0	0	0	0	0	0	0	0	0	0	0	0	0	0.0636496	0	0	0	0	0	0	0	0	0	0	0	0	0	0	0.189338	0	0	0	0	0	0	0	0	0	0	0	0	0	0	0	0	0	0	0	0	0	0	0	0	0	0	0	0	0	0	0	0	0	0	0	0.0457978	0	0	0	0	0	0	0.135115	0.0303698	0	0	0	0	0	0	0	0	0.139527	0	0	0	0	0	0	0	0	0	0	0	0	0.453892	0	0	0	0	0	0	0	0	0	0	0	0	0.0158126	0	0	0.0180767	0	0	0	0	0	0	0	0	0	0	0	0	0	0	0	0	0	0.0367848	0	0	0	0	0	0	0	0	0	0	0.0552099	0	0	0	0	0	0	0	0	0	0.0128809	0	0.0446077	0.0387369	0	0	0	0.0259576	0	0	0	0	0	0	0	0	0	0	0	0	0	0	0	0.0364945	0	0	0	0	0	0	0	0	0	0.0313059	0	0	0	0	0	0	0	0	0	0	0	0	0	0	0	0	0	0	0	0	0	0	0	0	0	0	0	0	0	0	0	0	0	0	0	0	0	0	0	0	0	0.0384829	0.0596511	0	0	0	0	0	0	0	0	0	0	0	0	0	0.043316	0	0	0	0.0331927	0.061487	0	0	0	0	0	0	0	0	0.00831631	0	0	0.0598833	0	0	0	0	0	0	0.0140057	0	0	0	0	0	0	0	0	0	0	0	0	0	0	0	0	0	0	0.0789469	0	0	0	0	0	0	0	0	0	0	0	0	0	0	0	0	0	0	0	0	0	0	0	0	0	0.0158562	0	0	1.00409	0	0	0	0	0	0	0.0458268	0	0	0	0	0	0	0	0	0	0	0	0.326194	0	0.0882719	0	0	0	0.0267777	0.0611895	0	0	0	0	0	0	0	0	0.193227	0.169323	0	0	0	0	0	0	0.134258	0	0	0	0	0	0	0	0	0	0	0	0	0	0	0	0	0	0	0	0	0	0	0	0	0	0	0	0	0	0	0	0	0	0	0	0	0	0	0	0	0	0	0	0	0	0	0	0	0	0	0	0	0	0	0	0	0	0	0	0	0	0	0	0	0	0	0	0	0	0	0	0	0	0	0	0	0	0	0	0	0	0	0	0	0	0	0	0	0	0	0	0	0.0657468	0	0	0	0	0	0	0.0961093	0	0	0	0	0	0	0	0	0	0.760674	0	0	0	0	0	0	0	0	0	0	0	0	0	0.0467992	0	0	0	0	0	0	0	0	0	0	0	0	0	0	0	0	0	0	0	0	0	0	0	0	0	0	0	0	1.40808	0.17719	0	0	0	0	0	0.964961	0	0	0.0624667	0	0	0	0	0	0	0.0124164	0	0	0	0	0	0	0	0	0.0681851	0	0	0	0	0	0	0	0	0	0	0	0	0	0	0	0.801777	0	0	0	0	0	0	0.108402	0.0125616	0	0	0	0.0504131	0.102343	0	0	0	0	0	0	0	0	0	0	0.13989	0	0.0510445	0.100478	0	0.0654347	0	0	0	0	0	0	0	0	0	0	0.0109288	0	0	0.0267414	0	0	0	0	0	0	0	0.212618	0	0.381607	0	0	0	0	0	0.15256	0	0	0	0	0	0	0	0.0223655	0	0	0	0	0	0	0	0	0	0.123344	0	0.0521838	0	0	0	0	0	0	0	0	0	0	0	0.0269155	0	0	0	0	0.0108635	0	0.0616104	0	0.0640559	0	0	0.138968	0	0	0.0665015	0	0	0	0	0	0.0866319	0.186841	0	0	0	0	0	0	0.0469226	0	0.0452245	0.0182582	0.0535045	0	0	0	0	0	0	0	0.168561	0.0174962	0	0.040435	0	0	0	0	0	0	0	0	0.0212843	0	0	0	0	0.0392304	0	0	0	0	0.0224163	0	0	0	0	0.549791	0	0.0134106	0	0	0	0	0	0	0.0229098	0	0	0.378102	0	0.0818932	0.672032	0	0	0.188206	0	0	0	0	0	0	0	0	0	0	0	0	0.0299199	0	0	0	0	0.0767626	0	0	0.147589	0	0	0	0	0.0243466	0	0	0	0	0	0	0	0	0	0.265513	0	0	0	0	0	0	0	0	0	0	0.0315309	0	0	0	0	0	0	0	0	0	0	0.0994402	0	0	0	0	0	0	0	0	0	0	0	0.032409	0	0	0	0	0.0554856	0	0	0	0	0	0	0	0	0	0	0	0	0	0	0	0	0.046342	0.0240418	0	0	0	0	0	0	0.138242	0	0.0587149	0	0	0	0.0143104	0	0	0	0	0	0.0267994	0.00960077	0	0	0	0	0	0	0	0.543021	0	0	0.189476	0	0	0	0.0467775	0.0576046	0	0	0	0	0	0	0	0	0.374336	0	0	0	0	0.0215092	0	0	0	0	0	0	0.0135557	0	0	0	0	0	0	0	0	0	0	0	0	0	0	0	0	0.440634	0	0	0.0387877	0	0	0	0	0	0	0	0	0.127669	0	0	0	0	0	0	0	0	0	0	0	0	0	0.552781	0	0	0	0	0	0	0	0	0	0	0	0	0.0661894	0	0	0	0.0168068	0	0	0	0.304141	0	0	0	0	0	0	0	0	0	0	0	0	0	0	0	0	0	0	0	0	0	0	0	0.640487	0	3.43136	0	0	0	0	0.0331999	0	0	0.190063	0	0	0	0	0	0	0	0	4.50349	0.0490634	0	0	0	0	0.0300577	0	0	0	0	0	0	0	0	0.053461	0	0	0	0	0	0	0	0	0.0212117	0	0	0	0	0	0	0	0	0	0	0	0	0	0	0	0	0	0.119041	0	0	0	0.0536787	0	0	0	0	0	0	0	0.0147967	0	0	0	0	0	0.104694	0.0534247	0.0585625	0	0.553572	0	0	0	0	0	0	0.288328	0	0	0	0	0	0	0	0.0536279	0	0	0	0.013563	0	0	0	0	0	0	0	0	0	0	0.231616	0	0	0	0	0	0	0	0	0.105188	0	0.0913996	0	0	0	0	0	0	0	0	0	0	0	0	0	0	0	0	0	0	0.0309431	0	0	0	0	0	0.0297094	0.788824	0	0	0	0	0	0	0	0	0	0	0	0	0	0	0	0	0	0	0	0	0	0	0	0	0	0	0	0	0	0	0	0	0	0	0	0	0	0	0	0	0	0	0	0	0	0	0	0	0	0.0138968	0.200129	0	0	0	0	0	0	0	0	0	0.107575	0	0.0459357	0	0	0	0	0	0	0	0	0	0	0	0	0	0	0	0	0	0	0	0	0	0	0	0	0	0	0	0	0	0	0	0	0	0	0	0	0	0	0	0	0	0
ERS235571	0	0.395258	0.067917	0	0	0	0	0	0	0	0	0	0	0	0	0	0	0	0	0	0	0	0	0	0	0	0	0	0	0	0	0	0	0.258734	0	0	0	0	0	0	0	0	0	0	0	0	0	0	0	0	0	0	0	0	0	0	0	0	0	0	0	0	0	0	0	0	0	0	0	0	0	0	0	0	0	0	0	0	0	0	0	0	0	0	0	0	0	0	0	0	0	0	0	0	0.0445814	0	0	0	0	0	0	0	0	0	0	0	0	0	0	0	0	0	0	1.31825	0	0	0	0	0	0	0	0	0	0	0	0	0	0	0	0	0.0397187	0	0	0	0.033925	0	0	0	0.0218285	0.0696182	0	0	0	0	0.00884126	0	0	0	0	0	0	0	0	0	0	0	0	0	0	0	0.0741259	0	0	0	0.030134	0	0	0	0	0	0	0	0	0	0	0	0	0	0	0	0	0	0	0	0	0	0	0	0	0	0	0	0	0	0	0	0	0.0179236	0	0	0	0	0	0	0	0	0	0	0	0	0	0	0	0	0	0	0	0	0	0	0.0253918	0	0	0	0	0	0	0	0	0	0	0	0	0	0	0	0	0	0	0	0	0	0	0	0	0	0	0	0	0	0	0	0	0	0	0	0.0659009	0.0439317	0	0.0737576	0.0310449	0.0380107	0	0	0	0	0	0	0.040288	0	0	0.00829203	0	0	0	0	0	0	0	0	0	0	0.0225653	0.166176	0	0	0	0	0	0	0	0	0	0	0	0	0	0	0.0345948	0	0	0	0	0	0	1.22086	0	0	0	0	0	0	0	0	0.0192766	0	0	0	0	0	0	0	0	0	0	0	0	0	0	0	0.0248694	0	0	0	0	0	0	0.0118151	0	0	0.573617	0	0.0140121	0	0	0	0	0	0	0	0	0	0	0	0.715975	0	0	0	1.87424	0	0	0	0	0.0261085	0.0241192	0	0.563409	0	0.253014	0	0	0	0.0520764	1.23377	0	0.0231011	0	0	0	0.0505827	0.606269	0	0	0	0	0.0753316	0.0940657	0	0	0	0	0.0219759	0	0.086343	0	0.676691	0	0	0.024702	0	0	0.0459746	0.0329471	0	0	0	0.0374347	0	1.27431	0.0861956	0.150857	0.0348225	0	0	0	6.67982	0.00417281	0	0	0	0.125988	0	0	0	0	0	0.080643	0	0	0	0	0.0855526	0	0	0	0	0.124535	0	0	0	0	0	0	0	0	0	0	0	0	0	0	1.24707	0.038292	0	0.234367	2.16598	0.113965	2.83821	0	0	0.560804	0	0	0	0	0	0	0.0269056	0	0	0	0	0	0	0	0.0812726	0	0	0	0.0364367	0.0134427	0.271541	0	0	0	0	0.0683791	0	0	0	0	0	0.545687	0.574762	0	0.0198125	0	0	0	0	0.724823	0.0133825	0	0.027495	0	0	0.0185466	0.104876	0.164608	0	0	0	0.235928	0	0	0.0226792	0	0	0.282371	0.216731	0.0131346	0	0.101882	0.04499	0	0	0	0	0	0	0	0	0.573925	0	0.0244943	0	0	0	0	0	0	0	0	0.723349	0	0	0.150147	0	0	0.0169123	0.0361621	2.37965	0.297066	0	0	0	0	2.93485	0	0	0	1.38166	0.234581	0	0	0	0.0295446	0	0	0.321527	0	0	0.0080844	0	0	0.0953584	0.00930342	0	0	0	0.00254521	0	0	0	0	0.00347622	0	0	0.012505	0	0.0257401	0	0	0	0	0	0	0	0	0	0	0	0	0	0	0	0.0106698	0	0	0	0	0	0	0.00369726	0	0	0	0	0.00566645	0	0	0	0	0	0	0	0	0	0	0	0	0	0	0	0	0	0	0	0	0	0	0	0	0	0	0	0	0.0631213	0	0	0	0	0.0422237	0	0	0	0	0.0499464	0	0	0	0	0	0	0	0.153704	0	0	0	0	0	0	0	0	0	0	0	0	0	0	0	0	0	0	0	0	0	0	0	0	0	0	0	0	0	0	0	0	0	0	0	0	0	0	0	0	0	0	0	0	0	0	0	0	0	0	0	0	0	0	0	0	0	0	0	0	0	0	0	0	0	0	0	0	0	0	0	0	0	0	0	0	0	0	0	0	0	0	0	0	0	0	0	0	0	0	0	0	0	0	0	0	0	0	0	0	0	0	0	0	0	0	0	0	0	0	0	0	0	0	0	0	0	0	0	0	0	0	0	0	0	0	0	0	0	0	0	0.177033	0	0	0	0	0	0	0	0	0	0	0	0	0	0	0	0	0	0	0	0	0	0	0	0	0	0	0	0	0	0	0.0647087	0	0	0	0	0	0	0	0	0	0	0.109216	0	0	0	0	0	0	0	0	0	0	0	0	0	0	0.0207971	0	0	0	0	0	0	0	0.281092	0	0	0	0	0	0	0	0	0	0	0	0	0.0156798	0	0	0	0	0	0	0	0	0.374474	0	0	0	0	0	0	0	0	0	0	0.0216209	0	0	0	0	0	0	0	0	0	0	0	0	0	0	0	0	0	0	0	0	0	0.00848627	0	0	0	0	0	0	0	0	0	0	0	0	0	0	0	0	0	0.0217214	0	0	0	0	0	0	0	0	0	0.0230878	0	0	0	0	0	0	0	0	0	0	0	0	0	0	0	0	0	0	0	0	0.00557937	0	0	0	0	0	0	0	0	0	0	0	0	0	0	0	0	0	0	0.17203	0	0	0	0	0	0	0	0	0	0	0	0	0	0	0	0	0	0	0	0	0	0	0	0	0	0	0	0	0	0.0286537	0	0	0	0	0	0	0	0	0	0	0	0	0	0	0	0	0	0	0	0	0	0	0	0	0.00526457	0	0	0	0	0	0	0	0	0	0	0	0	0	0	0	0	0	0	0	0	0	0	0	0	0	0.0223577	0	0	0	0	0	0	0	0	0	0	0	0	0	0	0	0	0	0.0277696	0	0.0275285	0	0	0	0	0	0	0	0	0	0	0	0	0	0	0	0	0	0	0	0	0	0	0	0	0	0	0	0	0	0	0	0.327174	0	0	0	0	0	0	0	0	0	0	0	0	0	0	0	0	0	0	0	0	0	0	0	0	0	0	0	0	0	0	0	0	0	0	0	0	0	0	0	0	0	0	0	0	0	0	0	0.00596115	0	0	0	0	0	0	0	0	0	0	0	0	0	0	0	0.16077	0	0	0	0	0	0	0	0	0	0	0.0133289	0	0	0	0	0	0	0	0	0	0	0	0	0	0	0	0	0	0	0	0	0	0	0	0	0	0.00563965	0.00455459	0	0	0	0	0	0.00404555	0	0	0	0	0.0763764	0	0.00170797	0	0	0	0	0	0	0.00531146	0	0.0352311	0	0	0	0	0	0	0	0	0	0	0	0	0	0	0	0	0	0	0	0	0	0	0	0	0	0	0	0	0	0	0	0	0	0	0	0	0	0	0	0	0	0.014146	0	0	0	0	0	0	0	0	0	0	0	0	0	0	0	0	0	0	0	0	0	0	0	0	0	0	0	0	0	0	0.203778	0	0.0135298	0	0	0	0	0	0	0.0533289	0	0	0	0	0	0	0	0	0	0	0	0	0	0	0	0	0	0	0	0	0	0	0	0	0	0	0	0	0	0	0	0	0	0	0	0.312036	0.0111186	0	0	0.00557267	0	0	0	0.00408573	0	0	0.369109	0	0	0	0.00989284	0	0	0	0	0	0.00797053	0	0	0	0.00971869	0	0	0	0	0	0	0	0	0	0	0	0	0	0	0	0.00543872	0	0.0661554	0	0	0	0	0	0	0	0	0	0	0	0	0	0	0	0	0	0.00439384	0	0	0.0518955	0	0	0	0	0	0	0	0	0	0	0	0	0.00282652	0	0	0	0	0.0940724	0	0	0	0	0	0	0	0	0	0	0	0	0	0	0	0	0	0	0	0	0	0	0	0	0	0.00596115	0	0	0	0	0	0	0	0	0	0	0	0	0	0	1.03587	0	0	0	0	0	1.10973	0	0.197261	0	0.0590623	0	0	0	0.0406497	0	0	0.708279	0	3.95003	0	0	0	0	0	0	0	0	0	0	0	0	0	0	0	0	2.061	0	0	0	0	0	0.033791	0.362391	0	0.0987609	0	0	0	0	0	0	0.171413	0	0	0	0	0	0	0	0	0	0	0.177261	0	0	0	0.128875	0.0527127	0.0936035	0	0	0	0	0	0	0	0	0	0	0	0.0276892	0	0	0	0	0	0	0	0	0	0	0	0	0	0	0	0	0	0	0.022351	0	0	0	0	0	0	0.0395379	0	0	0.0458674	0	0	0	0	0	0	0.546149	0	0	0	0	0	0	0.0051775	0	0	0	0.0420295	0	0	0	0	0	0	0	0	0	0	0	0	0	0	0	0	0	0	0	0	0	0	0	0	0	0	0	0	0	0	0	0	0.0368453	0	0	0	0	0	0	0	0	0	0	0	0.035365	0.0276222	0	0	0	0	0	0	0	0	0.0045278	0	0	0	0	0	0	0	0	0	0	0	0	0	0	0	0.0297589	0	0	0	0	0	0	0	0	0	0	0	0	0	0	0	0	0.363336	0	0	0	0	0	0	0	0	0	0	0	0	0	0	0	0	0	0	0	0	0	0	0	0	0	0	0	0	0	0.0536303	0	0	0	0	0	0	0	0	0	0	0.0909109	0	0	0	0	0	0	0	0	0	0	0	0	0	0	0	0	0	0	0	0	0	0	0	0	0	0	0	0	0	0	0	0	0	0	0	0.290884	0.00512391	0	0	0	0	0	0	0	0	0	0	0	0.105995	0	0	0	0.00338915	0	0	0	0	0	0.877683	0	0	0	0	0	0	0	0.0145546	0	0.187649	0	0	0	0	0	0	0	0	0	0	0.0376557	0	0	0	0	0	0	0	0	0	0	0	0	0	0	0	0	0	0	0	0	0	0	0	0	0	0	0	0	0	0.0032284	0	0	0	0	0	0	0	0	0	0	0	0	0	0	0	0	0	0	0	0	0	0	0	0	0.00205626	0	0	0	0	0	0	0	0	0	0	0	0	0	0	0	0	0	0	0	0	0	0	0	0	0	0	0	0	0	0	0	0	0	0	0	0	0	0	0	0	0	0	0	0	0	0	0	0	0	0	0	0	0	0	0	0	0	0	0	0	0	0	0	0	0	0	0.0410516	0	0	0	0	0	0	0	0	0	0	0	0	0	0	0	0	0	0	0	0	0	0	0	0	0	0	0	0	0	0	0	0	0	0	0	0	0	0	0.0433423	0	0	0	0	0	0	0	0	0	0.0222773	0	0	0	0	0	0	0	0	0	0	0	0	0	0	0	0	0	0	0	0	0	0	0	0	0	0	0	0	0	0	0	0	0	0	0	0	0	0	0	0	0	0	0	0	0	0	0	0	0	0.00164769	0	0	0	0	0	0	0	0	0	0	0	0	0	0	0	0	0	0	0	0	0	0	0	0	0	0	0	0	0	0	0	0	0	0	0	0	0	0	0	0	0.0179303	0	0	0	0	0.0372472	0	0	0	0	0.166731	0	0	0	0	0	0	0	0	0	0	0	0	0	0	0.0616343	0	0	0.0299531	0	0	0	0	0	0	0	0	0	0.0586269	0.017917	0	0.186544	0	0	0.0025854	0	0	0	0	0	0	0	0	0	0	0	0	0	0	0	0	0.0125184	0	0	0	0	0	0	0	0	0	0	0	0	0	0	0	0	0	0	0	0	0	0	0	0	0.0140255	0	0	0	0	0	0	0	0	0	0	0	0	0	0	0	0	0	0	0	0	0	0	0	0	0	0	0	0	0	0	0	0	0	0	0	0	0	0	0	0	0	0	0	0	0	0	0	0	0	0	0	0	0	0	0	0	0	0	0	0	0	0	0	0	0	0	0	0	0	0	0	0	0	0	0	0	0	0	0	0	0	0.227622	0	0	0	0	0	0	0	0	0	0	0	0	0	0	0	0	0	0	0	0	0	0	0	0	0	0	0	0	0	0	0	0	0	0	0	0	0	0	0	0	0	0	0	0	0	0.0635499	0.61207	0	0	0	0	0.0159344	0.0229605	0.168875	0	0	0	0	0	0.0176222	0.792425	0	0	0	0	0.217167	0	0	0.61286	0	0	0.35136	0	0	0	0.0310382	0	0.143617	0	0	0	0	0	0	0.153845	0	0	0	0	1.75816	0	0	0.0759411	0	0	0	0	0	0	0	0.0182184	0	0	0	0	0	0	0	0	0	0	0	0	0	0	0	0	0	0	0	0	0	0	0	0	0	0	0	0	0	0	0	0	0.0143135	0	0	0	0	0	0	0	0	0	0	0	0	0	0	0	0	0	0	0	0	0	0	0	0	0	0	0	0	0	0	0	0	0	0	0	0	0	0.22641	0	0.408908	0	0	0	0	0.31712	0	0	0	0	0	0	0.12286	0	0	0	0	0	0.516986	0	0.0591025	0	0.920523	0	0.0240322	0	0	0	3.43752	0	0	0	0	0	0	0	0	0	0	0	0	0	0	0	0.128212	0	0	0	0	0	0	0	0	0.521253	0	0	0	0	0	0	0	0	0	0	5.50796	0.0329806	0	0.0585466	0.0605961	0	0	0	0	0	0	0	0	0	0	0	0.0718286	0	0	0	0	0	0	0	0	0	0	0	0	0	0	0	0	0	0	0	0	0	0	0	0	0	0	0	0	0	0	0	0	0	0	0	0	0	0	0	0	0	0	0	0.0486939	0	0	0	0	0	0.0299263	0	0.160476	0	0	0	0	0	0	0	0	0	0	0	0	0	0	0	0	0	0.0365372	0.13146	0	0	0.00724716	0	0	0	0	0.0747622	0	0	0	0	0	0	0	0	0	0	0	0	0	0	0	0	0	0	0	0	0	0	0	0	0	0	0	0	0	0	0	0	0	0	0	0.0137174	0	0	0	0	0	0	0	0	0	0	0	0	0	0	0.153054	0	0	0	0	0.0288212	0	0.0291829	0	0	0	0	0	0	0	0	0	0	0.0712659	0	0.20347	0	0.00275955	0	0	0	0	0	0.0123912	0	0	0	0	0.00265908	0	0.0035633	0	0	0	0	0	0.00235097	0	0	0	0	0	0.00597455	0.00325519	0	0	0	0.0035566	0	0	0	0.00364367	0	0.0145479	0	0	0	0	0	0.023858	0	0	0	0	0	0.030864	0	0	0	0	0	0	0	0	0	0	0	0	0	0	0	0	0	0	0	0	0	0	0	0	0	0	0	0	0	0	0	0	0	0	0	0	0.00554588	0	0	0.00635633	0	0	0	0	0	0	0	0	0	0.00834562	0	0	0	0	0	0	0	0	0	0	0	0	0	0	0	0	0	0	0	0	0	0	0	0	0	0	0	0	0	0	0	0	0	0	0	0	0	0	0.0887676	0	0	0	0	0	0	0	0	0	0	0	0	0	0	0	0	0	0	0	0	0	0	0	0	0	0	0	0	0	0	0	0	0	0	0	0	0	0	1.17996	0	0	0	0	0.00701943	0	0	0	0	0	0	0	0	0	0	0	0	0	0	0	0	0	0	0	0	0	0	0	0	0	0	0	0	0	0	0	0	0	0	0	0	0	0	0	0	0.0102076	0	0	0	0	0	0.173871	0	0	0	0.0249699	0	0	0.0432418	0	0	0	0	0	0	0	0	0	0	0	0	0	0	0	0	0	0	0	0	0	0	0	0	0	0	0	0	0	0.0035432	0	0	0	0	0	0	0.00425988	0.007428	0	0.00438044	0	0.00429337	0	0	0	0.00541192	0	0	0	0	0	0	0.00232418	0.00393168	0	0	0	0	0	0	0	0	0	0	0	0	0	0	0	0	0	0	0	0	0	0	0	0	0	0	0	0	0	0	0	0	0	0	0	0	0	0	0	0	0	0	0	0	0	0	0	0	0.0137174	0	0	0	0	0	0	0	0	0	0	0	0	0	0	0	0	0	0	0	0	0	0	0	0	0	0	0	0	0	0.0562693	0	0	0	0	0	0	0	0	0	0	0	0	0	0.0261085	0.35361	0	0	0	0	0	0	0	0	0	0	0	0	0	0	0	0	0	0.00996651	0	0	0	0	0	0	0	0	0	0	0	0	0	0	0	0	0	0	0	0	0	0	0	0	0	0	0	0	0	0	0	0	0	0	0.121078	0	0	0	0	0	0	0	0	0	0	0	0	0	0	0	0	0	0	0	0	0	0	0	0	0	0	0	0	0	0	0	0	0	0	0	0	0	0	0	0	0	0	0	0	0	0	0	0	0	0	0	0	0	0	0	0	0	0	0	0	0	0.0263162	0	0.00966511	0	0	0	0	0.0270864	0	0	0	0	0	0	0	0	0	0	0	0	0	0	0	0	0	0	0	0	0	0.0993168	0	0	0	0	0	0	0	0.00666444	0	0	0	0	0	0	0	0	0	0	0	0	0	0	0	0	0	0	0	0	0	0	0	0	0	0	0	0	0	0	0	0	0	0	0	0	0	0	0	0	0	0	0	0	0	0	0	0	0	0	0	0	0	0	0	0	0	0	0	0	0	0	0	0	0	0	0	0	0	0	0	0	0	0	0	0	0	0	0	0	0	0	0	0	0	0	0	0	0	0	0	0	0	0	0	0	0	0	0	0	0	0	0	0	0	0	0	0	0	0	0	0	0	0	0	0	0	0	0	0	0	0	0	0	0	0	0	0	0	0	0.101078	0	0	0	0	0	0	0	0	0	0	0	0	0	0	0	0.0929002	0	0	0.450502	0	0	0	0	0	0.0691829	0.527113	0.0858607	0	0	0	0	0	0	0	6.04284	0.461708	0	0	0	0	0	0	0.181494	0	0	0.00320831	0	0	0	0	0	0	0	0	0	0	0	0	0	0	0	0	0	0	0	0	0	0	0	0	0	0	0	0	0	0	0	0	0	0	0	0	0	0	0	0	0	0	0	0	0.0186336	0	0	0	0	0	0	0	0	0	0	0	0	0	0	0	0	0	0	0	0	0	0	0	0	0	0	0	0	0	0	0	0	0	0	0	0	0	0	0	0	0	0	0	0	0	0	0	0	0	0	0	0	0	0	0	0	0	0	0	0	0	0	0	0	0	0	0	0	0	0	0	0	0	0	0	0	0	0	0	0	0	0	0	0	0	0	0	0	0	0	0	0	0	0	0	0	0	0	0	0.0441326	0	0	0	0	0	0	0	0	0	0	0	1.26749	0	0.00588078	0	0	0	0	0	0	0	0	0	0	0	0	0	0	0	0	0	0	0	0	0	0	0	0	0	0	0	0	0	0	0	0	7.20129	0	0	0	0	0	0	0	0	0	0	0	0	0	0	0	0	0	0	0	0	0	0	0	0	0	0	0	0	0	0	0	0	0	0	0	0	0	0	0	0	0	0	0	0	0	0	0	0	0	0	0	0	0	0	0	0	0	0	0	0	0	0	0	0	0	0	0	0	0	0	0	0	0	0	0	0	0	0	0.054568	0	0	0	0	0	0	0	0	0	0	0	0	0	0	0	0	0	0	0	0	0	0	0	0	0	0	0	0	0	0	0	0	0	0	0	0	0	0	0	0	0	0	0	0	0	0	0	0	0	0	0	0	0.516068	0	0	0	0	0	0	0	0	0	0	0.0333892	0	0	0	0	0	0	0	0	0	0	0	0	0	0.00672472	0	0	0	0	0	0	0	0	0	0	0	0	0	0	0	0	0	0.0417013	0	0	0	0	0	0	0	0	0	0	0	0	0	0	0	0	0	0	0	0.0269391	0	0	0	0	0	0.0166979	0	0	0	0	0	0	0	0	0	0	0	0	0	0	2.37426	0	0	0	0	0	0	0	0	0	0	0	0.0922706	0	0	0	0	0	0	0	0	0	0	0	0	0.0229404	0	0	0	0	0	0	0	0	0	0	0.331239	0	0	0	0	0	0	0	0	0	0	0	0	0	0	0	0	0	0	0	0	0	0	0	0	0	0	0	0	0	0	0	0	0	0	0	0	0.0102344	0	0	0	0.0146082	0	0	0	0	0	0	0	0	0	0	0	0	0	0	0	0	0	0	0	0	0	0	0	0	0	0	0.0880643	0.0388413	0	0	0	0	0	0	0	0	0	0	0	0	0	0	0	0	0	0	0	0	0	0	0.130489	0	0	0	0	0	0	0	0	0	0	0	0	0	0	0	0	0	0	0	0.02714	0	0.0182987	0	0	0	0.00950436	0	0	0	0	0	0	0	0	0	0	0	0	0	0	0	0	0	0	0	0	0	0	0	0	0	0	0	0	0	0	0	0	0	0	0	0	0	0	0	0	0	0	0	0	0	0	0	0	0	0	0	0	0	0	0	0	0	0	0	0	0	0	0	0	0	0	0	0	0	0	0	0	0	0	0.00525787	0	0	0	0.096209	0	0	0	0	0	0	0	0	0	0	0	0	0	0	0	0	0	0	0	0	0	0	0	0	0	0	0	0	0	0	0	0	0	0	0	0	0	0	0	0	0	0	0	0	0	0	0	0	0	0	0	0	0	0	0	0	0	0	0	0	0	0	0	0	0	0	0	0	0	0	0	0	0	0	0	0	0	0	0	0	0	0	0	0	0.392385	0	0	0	0	0	0	0	0	0	0	0	0	0	0	0	0	0	0	0	0	0	0	0	0	0	0	0	0	0	0	0.159062	0	0	0	0	0	0	0	0	0	0	0	0	0	0	0	0	0	0	0	0	0	0	0	0	0	0	0	0	0	0	0	0	0	0	0	0	0	0	0	0	0	0	0	0	0	0	0	0	0	0	0.228841	0	0	0	0	0	0	0.00546551	0	0	0	0	0	0	0	0	0	0	0	0	0	0	0	0	0	0	0	0	0	0	0	0	0	0	0	0.00346953	0	0	0	0	0	0	0	0	0	0	0	0	0	0	0	0	0	0.0133423	0
ERS235572	0	0.172126	0	0	0	0	0	0	0	0	0	0	0.0151211	0	0	0.0327187	0.0202561	0	0	0	0	0	0	0	0	0	0.0245447	0	0	0	0	0	0	0.0388762	0	0	0	0	0	0	0	0	0	0	0	0	0	0	0	0	0	0	0	0	0	0	0	0	0	0	0	0	0	0	0	0	0	0	0	0	0	0	0	0	0	0	0.0191655	0	0	0	0	0	0	0	0	0	0	0	0	0	0	0	0	0	0.259631	0	0	0	0	0	0.235899	0	0	0	0	0	0	0	0	0	0	0	0	1.03361	0	0	0	0	0	0	0	0	0	0	0	0	0	0	0	0	0.0385865	0	0	0	0.0339059	0	0.362013	0	0.0205344	0.070794	0	0	0	0	0	0	0	0	0	0	0	0	0	0	0	0	0	0	0	0	0.0318156	0	0	0	0	0	0	0	0	0	0	0	0	0	0	0	0	0	0	0	0	0	0	0	0	0	0	0	0	0	0	0	0	0	0.0290095	0	0	0.0395749	0	0	0	0.183963	0	0	0	0	0	0	0	0	0	0	0	0	0	0	0	0	0	0	0	0	0	0	0	0	0	0	0	0	0.0423299	0	0	0	0	0	0	0	0	0	0	0	0	0	0	0	0	0	0	0	0	0	0	0	0	0	0.243107	0.130102	0.0339059	0.0740318	0.115294	0.106773	0	0	0	0	0	0	0.194444	0	0	0.0747135	0	0	0	0	0	0	0	0	0	0	0	0.13096	0	0	0	0	0	0	0	0	0	0.012599	0	0	0	0	0.0242607	0	0	0	0	0	0	0.434103	0	0	0	0	0	0	0	0	0.0356441	0	0	0	0	0	0	0	0	0	0	0	0	0	0	0	0.00419777	0	0	0	0	0	0	0.0213183	0	0	0.552742	0	0.0273622	0	0	0	0	0	0	0.128052	0	0	0	0	0	0	0	0	1.45042	0	0	0	0	0.0375073	0.0427559	0	0.0138657	0	0.736768	0	0	0.0150756	0	0.0189439	0	0.0142463	2.14274	0	0	0.568585	0.745039	0	0	0	0	0.170103	0.0938903	0	0	0	0	0	0	1.63283	0	0	0	0	0.030333	0	0	0.013167	0.0137123	0.0293105	0	0	0.724169	0	0.137277	0.203879	0.79423	0	0	0	0	3.82351	0	0	0	0	0.12382	0	0	0	0	0.035184	0.0632221	0	0	0	0	0	0	0	0	0	0.0200743	0	0	0	0	0	0	0	0.0173307	0	0	0	0	0	0	0	0.0382684	0.131216	0	0	0.141622	0.195006	0	0	0.238443	0	0	0	0	0	0	3.6709	0	0	0	0	0	0	0	0.0251298	0	0	0	0.0309408	0	0.128432	0.0951456	0	0	0	0.235819	0	0	0	0	0	0	0.288851	0	0.328869	0	0.419964	0	0	0	0.0365359	0.0888973	0.188775	0	0.0240051	0	0	0.0313384	0.0223748	0.015939	0	0.259313	0	0.267248	0	0	0.0910615	0.0841144	0.0624837	0	0	0.0140702	2.58912	0	0	0	0	0	0	0	0	0.178692	0	0	0	0	0	0	0	0	0	0	0.466072	0	0	0.0228122	0	0	0.0121105	0.459386	0.542097	0.089062	0	0.101445	0	0	0.814276	0.0480216	0	0	0.959352	0.0175579	0.291958	0	0	0	0	0	2.02602	0	0	0.0136726	0	0	0.102615	0	0	0	0	0	0	0	0	0	0	0	0	0	0	0	0	0	0	0	0	0	0	0	0	0	0	0	0	0	0	0	0	0	0	0	0	0	0	0	0	0	0	0	0	0	0	0	0	0	0	0	0	0	0	0	0	0	0	0	0	0	0	0	0	0	0	0	0	0	0	0	0.0324858	0	0	0.812101	0	0	0.0198528	0	0.0193415	0	0.149898	0	0	0	0	0	0	0	0	0	0	0	0	0	0	0	0.0147859	0.0502255	0	0	0	0	0	0	0	0	0	0	0	0	0	0	0	0	1.46569	0	0	0	0	0	0	0	0	0	0	0	0	0	0	0	0	0	0	0	0	0	0	0	0	0	0	0	0	0	0	0	0	0	0	0	0	0	0	0	0	0	0	0	0	0	0	0	0	0	0	0.0329573	0	0	0	0	0	0	0	0	0	0	0	0	0	0	0	0	0	0	0.290316	0	0	0	0	0	0	0	0	0	0	0	0	0	0	0	0	0	0	0	0	0	0	0	0	0	0	0	0	0	0	0	0	0	0	0	0.088636	0	0	0	0	0	0	0	0	0	0	0	0	0	0	0	0	0	0	0	0	0	0	0	0	0	0	0	0	0	0	0	0	0	0	0	0	0	0	0	0	0	0.0413358	0	0	0	0	0	0	0	0	0	0	0	0	0	0	0	0	0	0	0	0	0	0	0.138958	0	0	0	0	0	0	0	0	0	0	0	0	0	0	0	0.179266	0	0	0	0	0	0	0	0	0	0	0	0	0	0	0	0	0	0	0	0	0	0	0	0	0	0.010395	0	0	0	0	0	0	0	0	0	0	0	0	0	0	0	0	0	0	0	0	0	0	0	0	0	0	0	0	0	0	0.0313271	0	0	0	0	0	0	0	0	0	0.0198017	0.0185974	0	0	0	0	0	0	0	0	0	0	0	0	0	0	0	0	0	0	0	0	0	0	0	0	0	0	0	0	0	0	0	0	0	0	0	0	0	0	0.826074	0	0	0	0.0199323	0	0	0.0132352	0	0.0139055	0	0	0	0	0	0	0	0.0224089	0	0.845887	0	0	0	0	0	0	0	0	0	0	0	0	0	0	0	0	0	0	0	0	0	0	0	0	0	0	0	0	0	0	0	0	0	0	0	0	0	0	0.0187962	0	0	0	0	0	0	0	0	0	0	0	0	0	0	0	0	0	0	0	0	0	0	0	0	0	0	0	0	0	0	0	0	0	0	0	0	0	0.0369619	0	0	0.168081	0	0	0	0	0	0	0	0	0	0	0	0	0	0	0	0	0	0	0	0	0	0	0	0	0	0	0	0	0	0	0	0	0	0.229463	0	0	0	0	0	0	0.0110142	0	0	0	0	0	0	0	0	0	0	0	0	0	0	0	0	0	0	0	0	0	0	0	0	0	0	0	0.0260784	0	0	0	0	0	0	0	0	0	0	0	0	0	0	0	0	0	0	0	0	0	0	0	0	0	0	0	0	0.218142	0	0	0	0	0	0	0	0	0	0	0	0	0	0	0	0	0	0	0	0	0	0	0	0	0	0	0	0	0	0	0	0	0	0	0	0	0	0	0	0	0	0	0	0	0	0.0232439	0	0	0	0	0	0	0	0	0	0	0	0	0	0	0	0	0	0	0	0	0	0	0	0	0	0	0	0	0	0	0	0	0	0	0	0	0	0	0	0	0	0	0	0	0	0	0	0	0	0	0	0	0	0	0	0	0	0	0.0677721	0	0	0	0	0	0	0.0738444	0	0	0	0	0	0	0	0	0	0	0	0	0	0	0	0	0	0	0	0	0.129682	0	0.0199664	0	0	1.5646	0	0	0	0.0153994	0	0	0	0	0	0	0	0	0	0	0	0	0	0.28467	0	0	0	0	0	0	0	0	0	0	0	0	0	0	0	0	0	0.680942	0	0	0	0	0	0	0	0	0	0	0	0	0	0	0.116055	0	0	0	0	0	0	0	0	0.0125308	0	0	0	0	0	0	0	0	0	0	0	0	0	0	0	0	0	0	0	0	0	0	0	0	0	0	0	0	0	0	0	0	0	0	0	0.017575	0	0	0	0	0	0	0	0	0	0	0	0	0	0	0	0	0	0	0	0	0	0	0	0	0	0.0509128	0	0	0	0	0	0	0	0	0.0239369	0.895022	0	0	0	0	0	0	0	0	0	0	0	0	0	0	0	0	0	0	0	0	0	0	0	0	0.0316622	0	0	0	0	0	0.0321677	0	0.150012	0	0	0	0.98455	0	0.795667	0	0	0	0	0	0	0.0331334	0	1.86161	0	0.582649	0	0	0	0	0	0	0	0	0	0	0	0	0	0	0	0	3.33376	0	0.0114175	0	0	0	0.459136	3.68429	0	0	0	0	0	0	0	0	0.353947	0	0	0	0	0	0	0	0	0	0	0.497007	0	0	0	0.7496	0.0268737	0	0	0	0	0	0	0	0	0	0	0	0	0	0	0	0.0934131	0	0	0	0	0	0.026175	0	0.0785136	0	0	0	0	0	0	0	0.113317	0	0	0	0	0	0	0	0	0	0	0	0	0	0	0	0	0.176454	0	0	0	0	0	0	0	0	0	0.30734	0.0106393	0.0482999	0	0	0	0	0.0362008	0	0	0	0	0	0	0.0113891	0	0	0	0	0	0	0.0180748	0	0	0	0	0	0	0	0	0	0	0	0	0.0274019	0	0	0	0.063864	0	0	0	0	0	0	0	0.0506004	0.0164673	0	0	0	0	0	0	0	0	0	0	0	0	0	0	0	0	0	0.0459369	0	0	0	0	0	0	0	0	0	0	0	0	0	0	0	0	0	0	0	0	0	0	0	0.0477943	0	0	0	0	0.0219204	0	0	0	0	0	0	0	0	0	0	0	0.025198	0	0	0	0	0	0	0	0	0	0	0	0	0	0	0	0	0	0	0	0	0	0	0	0	0	0	0	0	0	0	0	0	0	0	0	0	0	0	0	0.0383366	0	0	0	0	0	0	0	0.0978892	0	0	0	0	0	3.20107	0	0	0	0	0	0.0395011	0	0	0	0	0	0	0	0.00610636	0	0	0	0	0.0168252	0	0	0	0	0	0	0	0	0	0	0	0	0	0	0	0	0	0	0	0	0	0	0	0	0	0	0	0	0	0	0.0212047	0	0	0	0	0	0	0	0	0	0	0	0	0	0	0	0	0	0	0.0367234	0	0	0	0	0	0	0	0	0	0	0	0	0	0	0	0	0	0	0	0	0	0	0	0	0	0	0	0	0	0	0	0	0	0	0	0	0.0366268	0	0	0	0	0	0	0	0	0	0	0	0	0	0	0	0.0267885	0	0	0	0	0	0	0	0	0	0	0	0	0	0	0	0	0	0	0	0	0	0	0	0	0	0	0	0	0	0	0	0	0	0	0	0	0	0	0	0	0	0	0	0	0	0	0	0	0	0.0363882	0	0	0	0	0	0	0	0	0	0	0.0113436	0	0	0	0	0	0	0	0	0	0	0	0	0	0	0	0	0	0	0	0	0	0	0	0	0	0	0	0.0463345	0	0	0	0	0	0	0	0	0	0	0	0	0	0	0	0	0	0	0	0	0	0	0	0	0	0	0	0	0	0	0	0	0	0	0	0	0	0	0	0	0	0	0	0	0	0	0.0287482	0	0	0	0	0	0	0	0	0	0	0	0	0	0	0.0203242	0	0	0	0	0	0	0	0	0	0	0	0	0	0	0	0	0.0981676	0	0	0	0	0	0	0	0	0	0	0	0	0	0	0	0	0	0	0	0	0	0	0	0	0	0	0.0299581	0	0	0	0	0.0727594	0	0	0	0	0	0	0	0	0	0	0	0	0	0	0.714308	0	0	0.423486	0	0	0	0	0	0	0	0	0	0.0280211	0.0825069	0	0.0141156	0	0	0	0	0	0	0	0	0	0.0150756	0	0	0	0	0	0	0	0	0	0	0	0	0	0	0	0	0	0	0	0	0	0	0	0	0	0	0	0	0	0	0	0	0	0	0.0060382	0	0	0	0	0	0	0.0196994	0	0	0	0	0	0.0715268	0.0190291	0	0	0	0	0	0	0	0	0	0	0	0	0	0	0	0.0151949	0	0	0	0	0	0	0	0	0	0	0	0	0	0	0	0	0	0	0	0	0	0	0	0	0	0	0	0	0	0	0	0	0	0	0	0	0	0	0	0	0	0	0	0	0	0	0	0	0	0	0	0.142434	0	0	0	0	0	0	0	0	0	0	0	0	0	0	0	0	0	0	0	0	0	0	0	0	0	0	0	0	0	0	0	0	0	0	0	0	0	0	0	0	0	0	0	0	0	0.018001	0.193251	0	0.263852	0	0.0131102	0	0	0	0	0.0361724	0	0	0	0.0496859	0.0141043	0	0	0	0	0.102445	0	0	0.041421	0	0	0.0300092	0	0	0	0	0	0.0983948	0	0	0	0	0	0	0.0909024	0	0	0	0	0.180214	0	0	0.156118	0	0	0	0	0	0	0	0.0336162	0	0	0	0	0	0	0	0	0	0	0	0	0	0	0	0	0	0	0	0	0	0	0	0	0	0	0	0	0	0	0	0	0	0	0	0.332231	0	0	0	0	0	0	0	0	0	0	0	0	0	0	0	0	0	0	0.228821	0	0	0	0	0	0	0	0	0	0	0	0.432018	0	0	0	0.213064	0	0.237398	0	0.0278507	0	0	0.307193	0.974609	0	0	0.080621	0	0	0	0.0395863	0	0	0	0	3.62763	0	0.0358032	0	0.250031	0	0	0	0	0	0	0	0	0	0	0	0	0	0	0.0226248	0	0	0	0	0	0	0.846927	0	0	0	0	0	0	0	0	1.08921	0	0.197142	0	0	0	0	0	0	0	0	1.81159	0	0	0.410512	0.0140588	0	0	0	0	0	0	0	0	0	0	0	0.0330709	0	0	0	0	0	0	0	0	0	0	0	0	0	0	0	0.0234541	0	0	0	0	0	0	0	0	0	0	0	0	0	0	0	0	0	0	0	0	0	0	0	0	0	0	0	0.0366893	0	0	0	0	0	0.0509753	0	0.126592	0	0	0	0	0	0	0	0	0	0	0	0	0	0	0	0	0	0	0.129177	0	0	0	0	0	0	0	0.0650285	0	0	0	0	0	0	0	0	0	0	0	0	0	0	0	0	0	0	0	0	0	0.074935	0	0	0	0	0	0	0.0133999	0	0	0	0	0	0	0.0295093	0	0	0	0	0.0195233	0	0	0	0	0	0	0	0	0	0	0	0	0.0473854	0	0.082433	0	0.0187906	0	0	0	0	0.0130705	0	0.516962	0	0	0	0	0	0.0777979	0	0	0	0	0	0	0	0	0	0	0	0	0	0	0	0	0	0	0	0	0	0	0	0	0	0.0191086	0	0	0	0	0	0	0	0	0	0	0	0	0	0	0	0	0	0	0.0172057	0	0	0	0	0	0	0	0	0	0	0	0	0	0	0	0.0132465	0	0.123354	0	0	0	0	0	0	0	0	0	0	0	0	0	0	0	0	0	0	0	0	0	0	0	0	0	0	0	0	0	0	0	0	0	0.0129796	0	0	0	0	0	0	0	0	0	0	0	0	0	0	0	0	0	0	0	0	0	0	0	0	0	0	0	0	0	0	0	0.0153823	0	0	0	0	0	0	0	0	0	1.2557	0	0	0	0	0	0	0	0	0	0	0	0	0	0	0	0	0	0	0	0	0	0	0	0	0	0	0	0	0	0	0	0	0	0	0	0	0	0	0.0444089	0	0	0	0	0	0	0	0	0	0	0	0	0	0	0	0	0	0	0	0	0	0	0	0	0	0	0	0	0	0	0	0	0	0	0	0	0	0	0	0	0	0	0	0	0	0	0	0	0	0	0	0	0	0	0	0	0	0	0	0	0	0	0	0	0	0	0	0	0	0	0	0	0	0	0	0	0	0	0	0	0	0	0	0	0	0	0	0	0	0	0	0	0	0	0	0	0	0	0	0	0	0	0	0	0	0	0	0	0	0	0	0	0	0	0	0	0	0	0	0	0	0	0	0	0	0	0	0	0	0	0	0	0	0	0	0	0	0	0	0	0	0	0	0	0	0	0	0	0	0	0	0	0	0	0	0	0	0	0	0	0	0	0	0	0	0	0	0	0	0	0	0	0	0	0	0	0	0	0	0	0	0	0	0	0	0	0	0	0	0	0	0	0	0	0	0	0	0	0	0	0	0	0	0	0	0	0.422253	0	0	0	0	0	0	0	0	0	0	0	0	0	0	0	0	0	0	0	0	0	0	0	0	0	0	0	0	0	0	0	0	0	0	0	0	0	0	0	0	0	0	0	0.0914818	0	0	0	0	0	0	0	0	0.382014	0	0	0	0	0	0	0	0	0	0	0	0	0	0	0	0	0	0	0	0	0	0	0	0	0	0	0	0	0	0	0	0	0	0	0	0	0	0	0	0	0	0	0	0	0	0	0	0	0	0	0	0	0	0	0	0	0	0	0	0	0	0.00867387	0	0	0	0	0	0.0275439	0	0	0	0	0	0	0	0	0	0	0	0	0	0	0	0	0	0	0	0	0	0	0.0600752	0	0	0	0	0	0	0	0	0	0	0	0	0	0.0475331	0	0	0	0	0	0	0	0	0	0	0	0	0	0	0	0	0	0	0	0	0	0	0	0	0	0	0	0	0	0	0	0	0	0	0	0	0	0	0	0	0	0	0	0	0	0	0	0	0	0	0	0	0.0313384	0	0	0	0	0	0	0	0	0	0	0	0	0	0	0	0	0	0	0	0	0	0	0	0	0	0	0	0	0	0	0	0	0	0	0	0	0	0	0	0	0	0	0	0	0	0	0	0	0	0	0	0	0	0	0	0	0	0	0	0	0	0	0	0	0	0	0	0	0	0	0	0.225441	0	0	0	0	0	0	0.0241073	0	0	0	0	0	0	0	0	0	0	0	0.072998	0	0	0	0	0	0.0309749	0	0.196863	0	0	0	0	0	0	0	1.30883	0.21057	0	0	0	0	0	0	2.21899	0	0	0	0	0	0	0	0	0	0	0	0	0	0	0	0	0	0	0	0	0	0	0	0	0	0	0	0	0	0	0	0	0	0	0	0	0	0	0	0	0	0	0	0	0	0	0	0	0	0	0	0	0	0	0	0	0	0	0	0	0	0	0	0	0	0	0	0	0	0	0	0	0	0	0	0	0	0	0	0	0	0	0	0	0	0	0	0	0	0	0	0	0	0	0	0	0	0	0	0	0	0	0	0	0	0	0	0	0	0.0227952	0	0	0	0	0	0	0	0	0	0	0	0	0	0	0	0	0	0	0	0	0	0	0	0	0	0	0	0	0	0	0	0	0	0	0	0	0	0.0158425	0	0	0	0	5.29033	0	0	0	0	0	0	0.613312	0	0	0.0165184	0	0	0	0	0	0	0.0258058	0	0	0	0	0	0	0	0	0	0	0	0	0	0	0	0.00324915	0	0	0	0	0	0	0	0	1.09687	0	0	0	0	0	0	0	0	0	0	0	0.504295	0.0214035	0	0	0	0	0	0	0	0	0	0	0	0	0	0	0	0	0	0	0	0	0	0.0110142	0.0908911	0	0	0	0	0	0	0.0214035	0	0	0	0	0	0	1.40379	0	0	0	0	0	0	0	0	0	0	0	0	0	0	0	0	0.0168081	0	0	0	0	0	0	0	0	0	0	0	0.0249992	0	0	0	0	0	0	0	0	0	0	0	0.0180975	0	0	0	0	0	0	0	0	0	0	0	0.164457	0	0	0.0349227	0	0	0	0	0	0	0	0	0	0	0.0182793	0	0	0	0	0	0	0	0	0	0	0	0	0	0	0.0377004	0	0	0.0663804	0	0.00539632	0	0	0	0	0.0331618	0	0	0	0	0	0	0.0228009	0	0	0	0	0	0	0	0	0	0	0	0	0	0	0	0	0	0	0	0	0	0	0	0	0.0546221	0	0	0	0	0	0	0	0	0	0	0	0	0	0.0125819	0	0	0	0	0	0	0	0	0	0	0	0	0.051674	0	0	0	0.00925327	0	0	0	0	0	0.0285948	0	0	0	0.0326165	0	0	0	0	0	0	0	0	0	0	0	0	0.0661021	0	0	0	0	0	0	0	0	0	0	0	0	0	0	0	0	0	0	0	0	0	0	0	0.0109233	0	0	0	0	0	0	0	0	0	0	0	0	0	0	0	0	0	0	0	0	0	0	0	0	0	0	0	0	0	0	0	0	0	0	0	0.00978154	0.0850801	0	0	0	0	0	0	0	0	0.0612908	0	0	0	0	0.29043	0	0.127506	0	0	0	0.0411881	0	0	0	0	0	0.135987	0	0	0	0	0	0.205594	0	0	0	0	0	0	0	0	0	0	0	0.016615	0	0	0	0	0	0	0	0	0	0	0.052634	0	0	0	0	0	0	0	0	0	0	0	0	0	0	0	0	0	0	0	0.0279643	0	0.0650853	0	0	0	0	0	0	0	0	0	0	0	0	0	0	0	0	0.0502426	0.974552	0	0	0	0	0	0	0.0113095	0	0	0	0	0	0	0	0	0	0	0	0	0	0	0	0	0	0	0	0	0	0	0	0	0	0	0	0	0	0	0	0	0	0	0	0	0	0	0	0	0	0	0	0	0	0	0	0	0	0	0	0	0	0	0.048885	0	0.433427	0	0	0	0	0	0	0	0	0	0	0	0	0	0	0	0	0	0	0	0	0	0	0	0	0	0	0	0	0.263795	0	0	0	0	0	0	0	0	0	0	0	0	0	0	0	0	0	0	0	0	0	0	0	0	0	0	0	0	0	0	0	0	0	0	0	0	0	0	0	0	0	0	0	0	0	0	0	0	0	0	0	0	0	0	0	0	0.0381946	0	0	0	0	0	0	0	0	0	0	0	0	0	0	0	0	0	0	0	0	0	0	0	0	0	0	0	0	0	0	1.53872	0	0	0	0	0	0	0.0585927	0	0	0	0	0	0	0	0	0	0	0	0	0	0	0	0	0	0	0	0	0	0	0	0	0	0	0	0	0	0	0	0	0	0	0	0	0	0	0	0	0	0	0	0.181935	0	0	0	0	0	0	0	0	0	0	0	0	0	0	0	0	0	0	0	0	0	0	0	0	0	0	0	0	0	0	0	0	0	0	0	0	0	0	0	0	0	0	0	0	0	0	0	0	0	0	0	0	0	0
ERS235574	0	0	0.089703	0	0	0	0	0	0	0	0	0	0	0	0	0.910091	0.246489	0	0	0	0	0	0	0	0	0	0.0154475	0	0	0	0	0	0	0	0	0	0	0	0	0	0	0	0	0	0	0.0502561	0	0	0	0	0	0	0	0	0	0	0	0	0	0	0	0	0	0	0	0	0	0	0	0	0	0	0	0	0	0	0	0	0	0	0	0	0	0	0	0	0	0	0	0	0	0	0	0	0.168638	0	0	0	0	0	0.43539	0	0	0	0	0	0	0	0	0	0	0	0	0.676904	0	0	0	0	0	0	0	0	0	0	0	0	0	0	0	0	0.0458299	0.0309953	0	0	0.02008	0	0	0	0.0429007	0.0380383	0	0	0	0.142287	0	0	0	0	0	0	0	0	0	0	0	0	0	0	0	0	0	0	0	0	0	0	0	0	0	0	0	0	0	0	0	0.0366179	0	0	0	0	0	0	0	0	0	0	0	0	0	0	0	0	0	0	0	0	0	0.035003	0	0	0	0	0	0	0	0	0	0	0.0800844	0	0	0	0	0	0	0	0	0	0	0	0	0	0	0	0	0	0	0	0	0	0.0427533	0	0	0	0	0	0	0	0	0	0	0	0	0	0	0	0	0	0	0	0	0	0.0193315	0	0	0	0.0216124	0.0707546	0	0.0616369	0.121647	0.0558316	0	0	0	0	0	0	0.968645	0	0	0.204325	0	0	0	0	0	0	0	0	0	0	0	0.130865	0	0	0	0	0.0307477	0	0	0	0	0	0	0.0530144	0	0.0192667	0.0166617	0	0	0	0	0	0	0.195396	0	0	0	0	0	0	0	0	0	0.0720335	0	0	0	0	0	0	0	0	0	0	0	0	0	0	0	0	0	0.0560084	0	0	0	0.0173041	0	0	0.331306	0.523643	0	0	0	0	0	0	0	0	0	0	0	0	0	0	0	0	0.257139	0	0	0	0	0.612132	0.0171744	0	0.0368183	0	0.154546	0	0	0.414915	0.218252	0.213295	0.0481992	0.0321799	0.0895969	0	0	0.82149	0.0466196	0	0	0	0	0.125119	0.0565388	0	0.0189956	0	0	0.177237	0	0.25794	0	0.0331288	0	0	0.0413211	0	0	0	0.0302409	0.0416866	0	0	0.242045	0	0.302662	0.260339	0.283307	0	0	0	0	0.376947	0	0	0.171467	0	0.095915	0	0	0	0	0	0.0475862	0	0	0	0	0	0	0	0	0	0	0	0	0	0	0	0	0	0	0	0.0132492	0	0	0	0	0	0.0721573	0.0747918	0	0.206287	0.0456236	0.130164	0	0.643304	0.14214	0	0	0.127482	0	0	0	0.0147992	0	0	0	0	0.029958	0	0	0.053144	0	0	0	0.021801	0.139446	0.08055	0	0	0	0	0	0	0	0	0	0	0.142199	0.0912177	0	0.113249	0	0	0	0	0.318681	0.0260151	0.0889604	0.337659	0.00765599	0	0	0.0279718	0.0282724	0	0.109789	0.0918542	0.0549711	0	0.321381	0.316707	0	0.0280838	0.125679	0.0227735	0	0	0.0164141	0.0353449	0	0	0	0	0	0	0	0	0.0921843	0	3.27613	0	0	0	0	0	0	0	0	0.0373429	0	0	0.0329992	0	0	0.0816757	0	1.55679	0.0749274	0.121411	0.130506	0	0	3.46994	0.0303647	0	0	0.450301	0.159756	0	0	0	0.0107502	0	0	0.0946243	0	0.510311	0.00732005	0	0	0.0540929	0	0	0	0	0	0	0	0	0	0	0	0	0	0	0	0	0	0	0	0	0	0	0	0	0	0	0	0	0	0	0	0	0	0	0	0	0	0	0	0	0	0	0	0	0	0	0	0.397587	0	0	0	0	0	0	0	0	0	0.0915596	0	0	0	0	0	0	0	0	0	0	0	0	0	0.0111333	0	0	0.0160487	0	0	0	0	0	0	0.24498	0	0	0	0	0	0	0	0.0486058	0	0	0	0	0	0	0	0	0	0	0	0	0	0	0	0	0	0	0	0	0	0	0	0.00806266	0	0.291541	0	0	0	0	0	0	0	0	0	0	0	0	0	0	0	0	0	0	0	0	0	0	0	0	0	0	0.132374	0	0	0	0	0	0	0	0	0	0	0	0.0622558	0	0	0	0	0	0	0.0863023	0	0	0	0	0	0	0	0	0	0	0	0	0	0	0	0	0	0	0	0	0	0	0	0.0100253	0	0	0	0	0	0	0	0	0	0	0	0	0	0	0	0	0	0	0	0	0	0	0	0	0	0	0	0.078057	0	0	0	0	0	0	0	0.102481	0	0	0	0	0	0	0	0	0	0	0	0	0	0	0	0	0	0	0	0	0	0.0554721	0	0	0	0	0	0	0	0	0.010709	0	0	0	0	0	0	0	0	0	0	0.12358	0	0	0	0	0	0	0	0	0	0	0	0	0	0	0	0	0	0	0	0	0	0	0.0560791	0	0	0	0	0	0	0	0	0	0	0	0	0	0	0	0.129227	0	0	0	0	0	0	0	0	0	0	0	0	0	0	0	0	0	0	0	0	0	0	0	0	0	0.0110095	0	0	0	0	0	0	0.00858131	0	0	0	0	0	0	0	0	0	0	0.0247833	0	0	0	0	0	0	0	0	0	0	0.0414037	0	0	0	0	0	0	0	0	0	0	0	0.0102492	0	0	0	0	0	0	0	0	0	0	0	0	0	0	0	0	0	0.00911765	0	0	0	0	0	0	0	0	0	0	0	0	0	0.0168444	0	0.0614189	0	0	0	0	0	0	0	0	0	0	0	0	0	0	0.0114987	0	0	0	0	0	0	0	0.0594445	0	0.0349323	0	0	0	0	0	0	0	0	0	0	0	0	0	0	0	0	0	0	0	0	0	0	0	0	0	0	0	0	0	0.0260976	0	0	0	0	0	0	0	0	0	0	0	0	0	0	0	0	0	0	0	0	0	0	0	0	0	0	0	0	0	0	0	0	0	0	0	0	0	0	0	0	0	0	0	0	0	0	0.0315198	0	0	0.154788	0	0	0.06502	0	0	0	0	0	0	0	0	0	0	0	0	0	0	0	0	0	0	0	0	0	0	0	0	0	0	0	0	0	0.0218364	0.17617	1.44964	0	0	0	0.00754401	0	0.0176047	0	0	0	0	0	0	0	0	0	0	0	0	0	0	0	0	0	0	0	0	0	0	0	0	0	0	0	0.0151293	0	0	0	0	0	0	0	0	0	0	0	0	0	0	0	0	0.00914122	0	0	0	0	0	0	0	0	0	0	0	0.0923022	0	0	0	0	0	0	0	0	0	0	0	0	0	0	0	0	0	0	0	0	0	0	0	0	0	0	0	0	0	0	0	0	0	0	0	0	0	0	0	0	0	0	0	0	0	0	0	0	0.191924	0	0	0	0	0	0	0	0	0	0	0	0	0	0	0	0	0	1.3724	0	0	0	0	0	0	0	0	0	0	0	0	0	0	0	0	0	0	0	0	0	0	0	0	0	0	0	0	0	0	0	0	0	0	0	0	0	0	0	0	0	0	0	0	0.0355512	0	0	0.0105145	0	0	0	0	0	0	0	0	0	0	0	0	0	0	0	0	0.180638	0.0293981	0	0.0144161	0	0	0	0.0152648	0	0	0.0230092	0	0	0	0	0	0	0	0	0	0	0	0	0	0	0	0	0	0	0	0.245021	0	0	0	0	0	0	0	0	0	0	0	0.904433	0	0	0	0.178457	0	0	0	0	0	0	0	0	0.0233982	0.0211056	0.030288	0.00861078	0.0619493	0	0	0	0	0	0	0	0	0.559153	0	0	0	0	0	0	0	0	0	0	0	0	0	0	0	0	0	0	0	0	0.0433191	0	0	0	0	0	0	0	0	0	0	0.00767368	0	0.013538	0	0	0	0	0	0	0	0	0	0	0	0	0	0	0	0.161041	0.0226026	0	0	0	0	0	0	0.033618	0	0.0347201	0	0	0	0	0	0	0	0	0.0198325	0.0246477	0	0	0	0	0	0	0	0	0	0	0	0	0	0	0	0	0	0	0	0	0	0	0	0	0	0	0	0	0	0	0.588079	0	0	0	0	0	0.302138	0	1.19211	0	0.028738	0	0	0	0	0	0	0	0	0.176724	0	0	0	0	0	0	0	0	0	0	0	0	0	0	0	0	0.51215	0	0	0	0	0	0.315016	2.48193	0	0.0136617	0	0	0.112594	0	0	0	0.127193	0	0	0	0	0	0	0	0	0.0859074	0	0.0801257	0	0	0	0.141686	0	0	0	0	0	0	0.0390462	0	0.0601163	0	0	0	0	0	0	0	0	0	0	0	0	0	0.995686	0	0.0510046	0	0	0	0	0	0	0	0.125024	0	0	0	0	0	0	0.00992509	0	0	0	0	0	0	0	0	0	0.027795	0	0	0	0	0	0	0	0	0	0	0	0	0	0	0	0	0.0358871	0	0	0	0	0	0	0	0	0	0	0	0	0	0	0	0	0	0	0	0	0	0	0	0	0	0	0	0	0.21227	0	0.117274	0	0	0	0	0	0	0	0.0531028	0.0148228	0	0	0	0	0	0	0	0	0	0	0	0	0	0	0	0	0	0	0	0	0	0	0	0	0	0	0	0	0	0	0	0	0	0	0	0	0	0	0	0	0	0.080609	0	0	0	0	0.0742673	0	0	0	0	0	0	0	0	0	0	0	0	0	0	0	0	0	0	0	0	0	0	0	0	0.194294	0	0	0	0	0	0	0	0	0	0	0	0	0	0	0	0	0	0	0	0	0	0	0	0	0	0	0	0	0	0	0	0	0	0	0	0	0	0	0	0	0	0	0	0.0160369	0	0	0.157027	0	0	0	0	0	0	0	0	0	0	0	0	0.0131431	0.0617253	0	0	0	0	0.149342	0	0	0	0	0	0	0	0	0	0	0	0	0	0	0	0	0	0	0	0	0	0	0	0	0.0168267	0	0	0	0	0	0	0	0	0	0	0	0	0	0	0	0	0	0	0.0308067	0	0	0	0	0	0	0	0	0	0	0	0	0	0	0	0	0	0	0	0	0	0	0	0	0	0	0	0	0	0	0	0	0	0	0	0	0	0	0	0	0	0	0	0	0	0.0544171	0	0	0	0	0	0.150403	0	0	0	0	0	0	0	0	0	0	0.0582775	0	0	0	0	0	0	0.0476982	0	0	0	0	0	0	0	0	0	0	0	0	0	0	0	0	0	0	0	0	0	0	0	0	0	0	0	0	0	0	0	0	0	0	0	0	0	0	0	0	0	0	0	0	0	0	0	0	0	0	0	0	0	0	0	0	0	0	0	0.00703126	0	0	0	0	0	0	0	0	0	0	0	0	0	0	0	0	0	0	0	0	0	0.0550124	0	0	0	0	0	0	0	0	0	0	0	0	0	0	0	0	0	0	0	0	0	0	0	0	0	0	0	0	0	0	0	0	0	0	0	0	0	0	0	0	0.0309422	0	0	0	0	0	0	0	0	0	0	0	0	0	0	0	0	0	0	0	0	0	0	0	0	0	0	0	0	0	0	0	0	0	0	0	0	0	0	0	0	0	0	0	0	0	0	0	0	0	0	0	0	0	0	0.0663461	0	0	0	0	0.0255907	0	0	0	0	0	0	0	0	0	0	0	0	0	0	0.57249	0	0	0.481337	0	0	0	0	0	0	0	0	0	0.248675	0.0289796	0	0	0	0	0	0	0	0	0	0	0	0.0525782	0	0	0	0	0	0	0.0489241	0.0116225	0	0.0482758	0.115011	0	0	0	1.92688	0	0	0	0	0	0	0	0	0	0	0	0	0	0	0	0	0	0.0107266	0	0	0	0	0	0	0	0	0.0235927	0	0	0	0	0	0	0.0210054	0	0	0	0	0	0	0	0	0	0	0	0	0	0	0	0.323367	0	0	0	0	0	0	0	0	0	0	0	0	0	0	0	0	0	0	0	0	0	0	0	0	0	0	0	0	0	0	0	0	0	0	0	0	0	0	0	0	0	0	0	0	0	0	0	0	0	0	0	0.0979307	0	0	0	0	0	0	0	0	0	0	0	0	0	0	0	0	0	0	0	0	0	0	0	0	0	0	0	0	0	0	0	0	0	0	0	0	0	0	0	0	0	0	0	0	0	0.0142511	0.393137	0	0.172245	0	0	0.0387868	0	0.0335414	0	0	0	0	0	0	0.336304	0	0	0	0	0	0	0	0.0317379	0	0	0.0282016	0	0	0	0	0	0.0345198	0	0	0	0	0	0	0.0538572	0	0	0	0	0.958137	0	0	0.0329225	0	0	0	0	0	0	0	0	0	0	0	0	0	0	0	0	0	0	0	0	0	0	0	0	0	0	0	0	0	0	0	0	0	0	0	0	0	0	0	0	0	0	0	4.66205	0.507724	0	0	0	0	0	0	0	0	0	0	0	0	0	0	0	0	0	0.0121824	0	0	0	0	0	0	0	0	0	0	0	0.0899034	0	0	0	0	0.0149289	0.12905	0	0.243801	0	0	0	0	0	0	0	0	0	0.0616016	0.281392	0	0	0	0	2.45482	0	0.0242116	0	1.16167	0	0	0	0	0	3.91222	0	0	0	0	0	0	0	0	0	0	0.0872276	0	0	0	0	0.763725	0	0	0	0	0	0	0	0	0.0386984	0	0.081994	0	0	0	0	0.509928	0	0	0	0.244573	0	1.62726	0.638954	0	0	0	0	0.0190368	0	0	0	0	0	0	0	0.234489	0	0	0	0	0	0.0750511	0	0	0	0	0	0	0	0	0	0	0	0	0	0	0	0	0	0	0	0	0	0	0	0	0	0	0	0	0	0	0	0	0	0	0	0	0	0.0322801	0	0.0140448	0	0	0	0.0263687	0	0.10597	0	0	0	0	0	0	0	0	0	0	0.0171685	0	0	0	0	0	0	0	0.132421	0	0	0	0	0	0	0	0.0523189	0	0	0	0	0	0	0	0	0	0	0	0	0	0	0	0	0	0	0.5291	0	0	0.033671	0	0	0	0	0	0.0121117	0	0	0	0	0	0	0.00964219	0.0589376	0	0	0	0	0.0195437	0	0	0	0	0	0	0	0	0	0.0131431	0	0	0	0	0.0310601	0.248169	0.0122354	0	0	0	0	0	0	0	0	0.00692517	0	0	0	0.0171155	0.0470558	0	0	0	0	0	0	0	0	0	0	0	0	0	0	0	0	0	0	0	0	0	0	0	0	0	0	0	0	0	0	0	0	0	0	0	0	0	0	0	0	0	0	0.0226026	0.0406198	0	0	0.0460656	0	0	0.0127482	0	0	0	0	0	0	0	0	0	0	0	0	0	0	0	0	0	0	0	0	0	0	0	0	0	0	0	0	0	0	0	0	0	0	0	0	0	0	0	0	0	0	0	0	0	0	0	0	0	0	0	0	0	0	0	0	0	0	0	0	0	0	0	0	0	0	0	0	0	0	0	0	0	0	0	0	0	0.0246949	0	0	0	0	0	0	0	0	0	0.137242	0	0	0	0	0	0	0	0	0	0	0	0	0	0	0	0	0	0	0	0	0	0	0	0	0	0	0	0	0	0	0	0	0	0	0.0106323	0	0	0	0.522841	0	0	0	0	0	0	0	0	0	0	0	0	0	0	0	0	0	0	0	0	0	0	0	0	0.00772083	0	0	0	0.021023	0	0	0	0	0	0	0	0	0	0	0	0	0	0	0	0	0	0	0	0	0	0	0.0444566	0	0	0	0	0	0	0	0	0	0.229155	0	0	0	0	0	0	0	0	0	0	0	0	0	0	0	0	0	0	0	0	0	0	0	0	0	0	0	0.0230269	0	0	0	0	0	0.00420225	0	0	0	0	0	0	0	0	0	0	0	0	0	0	0	0	0	0	0	0	0	0	0	0	0	0	0	0	0	0	0	0	0	0	0	0	0	0	0	0	0	0	0	0	0	0	0	0	0	0	0	0	0	0	0	0	0	0	0	0	0	0	0	0	0	0	0	0	0	0	0	0	0	0	0	0	0	0	0	0	0	0	0	0	0	0	0	0	0	0	0	0	0	0	0	0.0159603	0	0	0	0	0	0	0	0	0	0	0	0	0	0	0.181988	0	0	0	0	0	0	0	0	0	0	0	0	0	0	0	0	0	0	0	0	0	0	0	0	0	0	0	0	0	0	0	0	0	0	0	0	0	0	0	0.0296574	0	0	0	0	0	0	0	0	0	0	0	0	0.0924613	0	0	0	0	0	0	0.0102257	0	0	0	0	0	0.111221	0	0	0	0	0	0	0	0	0	0	0	0	0	0	0.0314904	0	0	0	0	0	0	0	0	0	0	0	0	0	0	0	0	0	0	0.0322153	0	0	0	0	0	0	0	0	0	0	0.123009	0	0	0	0	0	0	0	0	0	0.0218305	0.0389813	0	0	0	0	0	0.0171155	0	0	0	0	0	0	0	0	0	0	0	0	0	0	0	0.0901981	0	0	0	0	0	0	0	0	0	0	0	0	0	0.0354863	0	0	0	0	0	0	0	0	0	0	0	0	0	0	0	0	0	0	0	0	0	0	0	0	0	0	0	0	0	0	0	0	0	0	0	0	0	0	0	0	0	0	0	0	0	0.0160075	0	0	0	0	0	0	0	0	0	0	0	0	0	0	0	0	0	0	0	0	0	0	0	0	0	0	0	0	0	0	0	0	0	0	0	0	0	0	0	0	0	0	0	0	0	0	0	0	0	0	0	0	0	0	0	0	0	0	0	0	0	0	0	0	0	0	0	0	0	0	0	0	0	0	0	0	0	0	1.67614	0	0	0	0	0	0	0.0628157	0	0	0	0	0	0	0	0	0	0	0	0.20772	0	0	0	0	0	0.215458	0	0	0	0	0	0	0	0	0	4.98198	0.0188424	0	0	0	0.0371778	0	0	0.220892	0	0	0	0	0	0	0	0	0	0	0	0	0	0	0	0	0	0	0	0	0	0	0	0	0	0	0	0	0	0	0	0	0	0	0	0	0	0	0	0	0	0	0	0	0	0	0	0	0	0	0	0	0	0	0	0	0	0	0	0	0	0	0	0	0	0	0	0	0	0	0	0	0	0	0	0	0	0	0	0	0	0	0	0	0	0	0	0	0	0	0	0	0	0	0	0	0	0	0	0	0	0	0	0.0106382	0	0	0	0	0	0.0106854	0	0	0	0	0	0	0	0	0	0	0	0	0	0.012984	0	0	0.0312841	0	0	0	0	0	0	0	0	0	0	0.0227558	0	0	0	0	0	0	0	0	0	0	0	0	0	0	5.47294	0	0	0	0	0	0	0.242186	0	0	0.0105145	0	0	0	0	0	0	0	0	0	0	0	0	0	0	0	0	0	0	0	0	0	0	0	0	0	0	0	0	0	0	0	8.29781	0	0	0	0	0	0	0	0	0	0	0	0.354398	0.0160959	0	0	0	0	0	0	0	0	0	0	0	0	0	0	0	0	0	0	0	0	0	0.00873455	0	0	0	0	0	0	0	0	0	0	0	0	0	0	0	0	0	0.791408	0	0	0	0	0	0	0	0	0	0	0	0	0	0	0.0322919	0	0	0	0	0	0	0	0	0	0	0.0359048	0	0	0	0	0	0	0	0	0	0	0	0	0	0	0	0	0	0	0	0	0	0	0	0.164342	0	0	0	0	0	0	0	0	0	0	0	0	0	0	0	0	0	0	0	0	0.0695994	0	0	0.00589965	0	0	0	0	0.0377377	0	0	0	0	0	0.00480341	0	0	0	0	0	0	0	0	0	0	0	0	0	0	0	0	0	0	0	0	0	0	0	0	0	0	0	0	0	0	0	0	0.235238	0	0	0	0	0	0	0	0	0	0	0	0	0	0	0	0	0.11847	0	0	0	0	0	0	0	0	0	0.0209641	0	0	0.0174691	0	0	0	0	0	0	0	0	0	0	0	0	0	0	0.946721	0	0	0	0	0	0	0	0	0	0	0	0	0	0	0	0	0	0	0	0	0	0	0	0	0.0294511	0	0	0	0	0	0	0	0	0	0	0.0149053	0	0	0	0	0	0	0	0	0	0	0	0	0	0	0	0	0	0	0	0.0240348	0	0	0	0	0	0	0	0	0	0	0	0	0	0	0	0.0132315	0	0	0	0	0	0	0	0	0	0	0	0	0.0234807	0	0.0129486	0	0.28029	0	0	0	0	0	0	0	0	0	0.0165733	0	0	0	0	0.0125125	0.0104909	0	0	0	0	0	0	0	0	0	0	0.0261624	0	0	0	0	0	0	0	0	0	0	0	0.0142688	0	0	0	0	0	0	0	0	0	0	0	0	0	0	0	0	0	0	0	0.0424233	0	0	0	0	0	0	0	0	0	0	0	0	0	0	0	0	0	0	0.0203924	0	0	0	0.013479	0	0	0	0	0	0	0	0	0.00875813	0	0	0	0	0	0	0	0	0	0	0	0	0	0	0	0	0	0	0	0	0	0	0	0	0	0	0	0	0	0	0	0	0	0	0	0	0	0	0	0	0	0	0	0	0	0	0	0	0	0	0	0	0	0	0	0	0	0	0	0	0	0	0	0	0	0	0	0	0	0	0	0	0	0	0	0	0	0	0	0	0	0	0	0	0	0	0	0	0	0	0	0	0	0	0	0	0	0	0	0	0	0	0	0	0	0	0	0	0	0	0	0	0	0	0	0	0	0	0	0	0	0	0	0	0	0	0	0	0	0	0	0.0446393	0	0	0	0	0	0	0	0	0	0	0	0	0	0	0	0	0	0	0	0	0	0	0	0	0	0	0	0	0	0	0	0	0	0	0	0	3.70955	0	0	0	0	0	0	0	0	0	0	0	0	0	0	0	0	0	0	0	0	0	0	0	0	0	0	0	0	0	0	0	0	0	0	0	0	0	0	0	0	0	0	0	0	0	0	0	0	0	0	0.0281073	0	0	0	0	0	0	0	0	0	0	0	0	0	0	0	0	0	0	0	0	0	0	0	0	0	0	0	0	0	0	0	0	0	0	0	0	0	0	0	0	0	0	0	0	0	0	0	0	0	0	0	0	0	0.169652
ERS235578	0	0.169638	0	0	0	0	0	0	0	0	0.184948	0	0	0	0	0	0	0	0	0	0	0	0	0	0	0	0	0	0	0	0.762352	0	0	0	0	0	0	0	0	0	0	0	0	0	0	0	0.0253659	0	0	0	0	0	0	0	0	0	0	0	0	0	0	0	0.0208614	0	0	0	0.0363265	0	0	0.585502	0	0	0	0	0	0	0	0	0	0	0	0	0	0	0	0	0	0	0	0	0	0	0	0	0	0	0	0	0	0	0	0	0	0	0	0	0	0	0	0	0	0	0	0	0	0	0	0	0	0	0	0	0	0	0	0	0	0	0	0	0	0	0	0	0	0	0	0	0	0	0	0	0	0	0.0712312	0	0	0	0	0	0	0	0	0	0	0	0	0	0.0959249	0	0	0	0	0	0.277706	0	0	0	0	0	0	0	0	0	0	0	0	0	0	0	0	0	0	0	0	0	0	0	0	0	0	0	0	0	0	0	0	0	0	0	0	0	0	0	0	0	0	0	0	0	0	0	0.0356027	0.369811	0	0	0	0	0	0	0.362974	0	0	0	0	0	0	0	0	0	0	0	0	0.0227937	0	0	0	0	0	0	0	0	0.0339547	0	0	0	0	0	0	0	0	0	0	0	0	0	0	0	0	0.234439	0.023356	0.0765047	0	0	0	0	0	0	0	0	0	0	0	0	0	0	0	0	0	0	0	0	0	0	0	0	0	0	0	0	0	0	0	0	0	0	0	0	0	0	0	0	0	0	0.0284744	0	1.01738	0	0	0.121788	0	0.130061	0	0	0	0	0	0	0	0	0	0	0	0	0	0	0	0	0	0	0	0	0	0	0	0	0	0.0468412	0	0	0.236726	0	0	0	0	0	0	0	0	0	0	0	0	0	0	0	0	0.220292	0	0	0	0	0	0	0	0	0.867344	0.0701325	0.022826	0	0	0	0	0.478436	0	0	0	0	0	0	0	0	0	0	0	0	0	0	0	0	0	0.0606906	0	0	0	0	0	0	0	0	0	0.0171001	0	0	0	0	0	0	0	0	0	0	0	0	0	0	0	0	0	0	0	0	0	0	0	0	0.0466926	0	0	0	0	0	0	0	0	0	5.5314	0	0	0	0	0	0	0	0	0	0	0	0.741258	0	0	0	0	0	0.0504344	0.642897	0	0	0	0	0.450116	0	0	0	0.0556239	0	0	0	0	0	0	0	0	0	0	0	0	0	0	0	0	0.0943157	0.115558	0	0	0	0	0.57586	0	0	0	0	0	0.373876	0	0	0	0	0	0	0.820981	0	0	0	0	0.464954	0.113225	0	0	0	0	0	0.079652	0	0	0	0	0	0	0	0	0	0	0	0	0	0	0	0	0	0	0	0	0	0	0	0	0	0	0	0	0	0	0.142501	0.125873	0	0	0	0	1.91559	0	0.521955	0	0	0	0	0	0	0	0	0	0.399559	6.21377	0	0	0	0	0	0	0	0	0	0	0	0	0	0	0	0	0	0	0	0	0	0	0	0	0	0	0	0	0	0	0	0	0	0	0	0	0	0	0	0.0451932	0.0101076	0	0	0	0	0	0	0	0	0	0	0	0	0	0	0	0	0	0	0	0	0	0	0	0	0	0	0	0	0	0	0	0	0	0	0	0	0	0	0	0	0	0	0	0	0	0	0	0	0	0	0	0	0	0	0	0	0	0	0	0	0	0	0	0	0	0	0	0	0	0	0	0	0	0	0	0	0	0	0	0	0	0	0	0	0	0	0	0	0	0	0	0	0	0	0	0	0	0	0	0	0	0	0	0	0	0	0	0	0	0	0	0	0	0	0	0	0	0	0	0	0	0	0	0	0	0	0	0	0	0	0	0	0	0	0	0	0	0	0	0	0	0	0	0	0	0	0	0	0	0	0	0	0	0	0	0	0	0	0	0	0	0	0	0	0	0	0	0	0	0	0	0	0	0	0	0	0	0	0	0	0	0	0	0	0	0	0	0	0	0	0	0	0	0	0	0	0	0	0	0	0	0	0	0	0	0	0	0	0	0	0	0	0	0	0	0	0	0	0	0	0	0	0	0	0	0	0	0	0	0	0	0	0	0	0	0	0	0	0	0	0	0	0	0	0	0	0	0	0	0	0.980201	0	0	0	0	0	0	0	0	0	0	0	0	0	0	0	0	0	0	0	0	0	0	0	0	0	0	0	0	0	0	0	0	0	0	0	0	0	0	0	0	0	0	0	0	0	0	0	0	0	0	0	0	0	0	0	0	0	0	0	0	0	0	0	0	0	0	0	0	0	0	0	0	0	0	0	0	0	0	0	0	0	0	0	0	0	0	0	0	0	0	0	0	0	0	0	0	0	0	0	0	0	0	0	0	0	0	0	0	0	0	0	0	0	0	0	0	0	0	0	0	0	0	0	0	0	0	0	0	0	0	0	0	0	0	0	0	0	0	0	0	0	0	0	0	0	0	0	0	0	0	0	0	0	0	0	0	0	0	0	0	0	0	0	0	0	0	0	0	0	0	0	0	0	0	0	0	0	0	0	0	0	0	0	0	0	0	0	0	0	0	0	0	0	0	0	0	0	0	0	0	0	0	0	0	0	0	0	0	0	0	0	0.0142307	0	0	0	0	0	0	0	0	0	0	0	0	0	0	0	0	0	0	0	0	0	0	0	0	0	0	0	0	0	0	0	0	0	0	0	0	0	0	0	0	0	0	0	0	0	0	0	0	0	0	0	0	0	0	0	0	0	0	0	0	0	0	0	0	0	0	0	0	0	0	0	0	0	0	0	0	0	0	0	0	0	0	0	0	0	0	0	0	0	0	0	0	0	0	0	0	0	0	0	0	0	0	0	0	0	0	0	0	0	0	0	0	0	0	0	0.830417	0	0	0	0	0	0	0	0	0	0	0	0	0	0	0	0	0	0	0	0	0	0	0	0	0	0	0	0	0	0	0	0	0	0	0	0	0	0	0	0	0	0	0	0	0	0	0	0	0	0	0	0	0	0	0	0	0	0	0	0	0	0	0	0	0	0	0	0	0	0	0	0	0	0	0	0	0	0	0	0	0	0	0	0	0	0	0	0	0	0	0	0	0	0	0	0	0	0.0194719	0	0	0	0	0	0	0	0	0	0	0	0.141325	0	0	0	0	0	0	0	0	0	0	0	0	0	0	0	0	0	0	0	0	0	0	0	0	0	0	0	0	0	0	0	0	0	0	0	0.0860694	0	0	0	0	0	0	0	0	0	0	0	0	0	0	0	0	0	0	0	0	0	0	0	0	0	0	0	0	0	0	0	0	0	0	0.112198	0	0	0	0	0	0	0	0	0	0	0	0	0	0	0	0	0	0	0	0	0	0	0	0	0	0.729341	0	0	0	0	0	0	0	0	0	0	0	0	0	0	0	0	0	0	0	0	0	0	0	0	0	0	0	0	0	0	0	0	0	0	0	0	0	0	0	0	0	0	0	0	0	0	0	0	0	0	0	0	0.0806925	0	0	0	0	0	0	0	0	0	0	0	0	0	0	0	0	0	0	0	0	0.0218566	0.0690404	0	0	0	0.0505249	0	0	0	0	0	0	0.00624291	0.0110059	0	0	0	0	0	0	1.30964	0.267282	0	0	0	0	0	0	0.10547	0	0.0369727	0	0	0	0	0	0	0	0	0.39309	0	0	0	0	0	0	0	0	0	0	0	0	0	0	0	0	10.6805	0	0	0.0382782	0	0	0	0.99796	0	0.0423109	0.131321	0	0.0460075	0	0	0	0	0	0	0	0	0	0	0	0	0	0	0	0	0	0	0	0.240682	2.04098	0	0	0	0	0	4.40762	0	0	0	0	0	0.0473	0	0	0	0.170594	0.0293468	0	0	0	0	0	0	0	0	0	0	0	0	0	0	0	0	0	0	0	0	0	0	0	0	0	0	0	0	0	0	0.802065	0	0	0	0	0	0	0	0	0	0	0	1.84097	0	0	0	0	0	0	0	0	0	0	0	0	0	0	0	0	0	0	0	0	0	0	0	0	0	0	0	0	0	0	0	0	0	0	0.62855	0	0	0	0	0	0	0	0	0	0	0	0	0	0	0	0	0	0	0	0	0	0	0	0	0	0	0	0	0	0	0	0	0	0	0	0	0	0	0	0	0	0	0	0	0.387383	0	0	0	0	0	0	0	0	0	0	0	0	0	0	0	0	0	0	0	0	0	0	0	0	0	0	0	0	0	0	0	0	0	0	0	0	0	0	0	0	0	0	0	0	0	0	0	0.0521341	0	0	0	0	0	0	0	0	0	0	0	0	0	0	0	0	0	0	0	0	0	0	0	0	0	0	0	0	0	0	0	0	0	0	0	0.0727176	0	0	0	0	0	0	0	0	0	0	0	0	0	0	0	0	0	0	0	0	0	0	0	0	0	0	0	0	0	0	0	0	0	0	0	0	0	0	0	0	0	0	0	0	0	0	0	0	0	0	0	0	0	0	0	0	0	0	0	0	0	0	0	0	0	0	0	0	0	0	0	0	0	0	0	0	0	0	0	0	0	0	0	0	0	0	0	0	0	0	0	0	0	0	0	0	0	0	0	0	0	0	0	0	0	0	0	0	0	0	0	0	0	0	0	0	0	0	0	0	0	0	0	0	0	0	0	0	0	0	0	0	0	0	0	0	0	0	0	0	0	0	0	0	0	0	0	0	0	0	0	0	0	0	0	0	0	0	0	0	0	0	0	0	0	1.33086	0	0	0	0	0	0	0	0	0	0	0	0	0	0	0	0	0	0	0	0	0	0	0	0	0	0	0	0	0	0	0	0	0	0	0	0	0	0	1.54527	0	0	0	0	0	0	0	0	0	0	0	0	0	0	0	0	0	0	0	0	0	0	0	0	0	0	0	0	0	0	0	0	0	0	0	0	0	0	0	0	0	0	0	0	0	0	0	0	0	0	0	0	0	0	0	0	0	0	0	0	0	0	0	0	0	0	0	0	0	0	0	0	0	0	0	0	0	0	0	0	0	0	0	0	0	0	0	0	0	0.032171	0	0	0	0	0	0	0	0	0	0	0	0	0	0	0	0	0	0	0	0	0	0	0	0	0	0	0	0	0	0	0	0	0	0	0	0	0	0	0	0	0	0	0	0	0	0	0	0	0	0	0	0	0	0	0	0	0	0	0	0	0	0	0	0	0	0	0	0	0	0	0	0	0	0	0	0	0	0	0	0	0	0	0	0	0	0	0	0	0.0497365	0	0	0	0	0	0	0	0	0	0	0	0	0	0	0	0	0	0	0	0	0	0	0	0	0	0	0	0	0	0	0	0	0	0	0	0	0	0	0	0	0	0	0	0	0	0	0	0	0	0	0	0	0	0	0	0	0	0	0	0	0	0	0	0	0	0	0	0	0	0	0	0	0	0	0	0	0	0	0	0	0	0	0	0	0	0	0	0	0	0	0	0	0	0	0	0	0	0	0	0	0	0	0	0	0	0	0	0	0	0	0	0	0	0	0	0	0	0	0	0	0	0	0	0	0	0	0	0	0	0	0	0	0	0	0	0	0	0	0	0	0.0445599	0	0	0.804779	0	0	0	0	0	0	0.0218954	0	0	0	0	0	0	0	0	0	0	0	0	0	0	0.937864	0	0	0	0	0	0	0	0	0	0	0	0	0	0	0.0614209	0	0	0	0	0	0	0	0	0	0	0	0	0	0	0	0	0	0	0	0	0	0	0	0	0	0	0	0	0	0	0	0	0	0	0	0	0	0	0	0	0	0.195695	0	0	0	0	0	0	0	2.1116	0	0	0	0	0	0	0	0	0	0	0	0	0	0	0.0100753	0	0	0	0	0	0	0	0	0	0	0	1.0569	0	0	0	0	0	0.359445	0	0	0	0	10.7692	0	0	0	0	0	0.0597923	0	0	0	0	0	0	0.286586	0	0	0	0	0	0.015142	0	0	0	3.03911	0	0	0	0	0	0	0	0	0	0.0499174	0	0	0	0	0	0	0	0	0	0	0	0	0	0	18.3441	0	0	0	0	0	0	0	0	0	0	0	0	0	0	2.01476	0	0	0	0	0	0	0	0	0	0	0	0	0	0	0	0	0	0	0	0	0	0	0	0	0	0	0	0	0	0	0	0	0	0	0	0	0	0	0	0	0	0	0	0	0	0	0	0	0	0	0	0	0	0	0	0	0	0	0	0	0	0	0	0	0	0	0	0	0	0	0	0	0	0	0	0	0	0	0	0	0	0.0115358	0	0	0	0	0	0	0	0	0	0	0	0	0	0	0	0	0	0	0	0	0	0	0	0	0	0	0	0	0	0	0	0	0	0	0	0	0	0	0	0	0	0	0	0	0	0	0	0	0	0	0	0	0	0	0	0	0	0	0	0	0	0	0	0	0	0	0	0	0	0	0	0	0	0	0	0	0	0	0	0	0	0	0	0	0	0	0	0	0	0	0	0	0	0	0	0	0	0	0	0	0	0	0	0	0	0	0	0	0	0	0	0	0	0	0	0	0	0	0	0	0	0	0	0.372384	0	0	0	0	0	0	0	0	0	0	0	0	0	0	0	0	0	0	0	0	0	0	0	0	0	0	0	0	0	0	0	0	0	0	0	0	0	0	0	0	0	0	0.0496007	0	0	0	0	0	0	0	0	0	0	0	0	0.0872521	0	0	0	0	0	0	0	0	0	0	0	0	0	0	0	0	0	0	0	0	0	0	0	0	0	0	0	0	0	0	0	0	0	0	0	0	0	0	0	0	0	0	0	0	0	0	0	0	0	0	0	0	0	0	0	0	0	0	0	0	0	0	0	0	0	0	0	0	0	0	0	0	0	0	0	0	0	0	0	0	0	0	0	0	0	0	0	0.0381619	0	0	0.0492841	0	0	0	0	0	0	0	0	0	0	0	0	0	0	0	0	0	0	0	0	0	0	0	0	0	0	0	0	0	0	0	0	0	0	0	0	0	0	0	0	0	0	0	0	0	0.054913	0	0	0	0	0.00693441	0	0	0	0	0	0	0	0	0	0.00538338	0	0	0	0	0	0	0	0	0	0	0	0	0	0	0	0	0	0	0	0	0	0	0	0	0	0	0	0	0	0	0	0	0	0	0	0	0	0	0	0	0	0	0	0	0	0	0	0	0	0	0	0	0	0	0	0	0	0	0	0	0	0	0	0	0	0	0	0	0	0	0	0	0	0	0	0	0	0	0	0	0	0	0	0	0	0	0	0	0	0	0	0	0.0502018	0	0	0	0	0	0	0	0.0132872	0	0	0	0	0	0	0	0	0	0	0	0	0	0	0	0	0	0	0	0	0	0	0	0	0	0	0	0	0	0	0	0	0	0	0	0	0	0	0	0	0	0	0	0	0	0	0	0	0	0	0	0	0	0	0	0	0	0	0	0	0	0	0	0	0	0	0	0	0	0	0	0	0	0	0	0	0	0	0	0	0	0	0	0	0	0	0	0	0	0	0	0	0	0	0	0	0	0	0	0	0	0	0	0	0	0	0	0	0	0	0	0	0	0	0	0	0	0	0	0	0	0	0	0	0	0	0	0	0	0	0	0	0	0	0	0	0	0	0	0	0	0	0	0	0	0	0	0	0	0	0	0	0	0	0	0	0	0	0	0	0	0	0	0	0	0	0	0	0	0	0	0	0	0	0	0	0	0	0	0	0	0	0	0	0	0	0	0	0	0	0	0	0	0	0	0	0	0	0	0	0	0	0	0	0	0	0	0	0	0	0	0	0	0	0	0	0	0	0	0	0	0	0	0	0	0	0	0	0	0	0	0	0	0	0	0	0	0	0	0	0	0	0	0	0	0	0	0	0	0	0	0	0	0	0	0	0	0	0	0	0	0	0	0	0	0	0	0	0	0	0	0	0	0	0	0	0	0	0	0	0	0	0	0	0	0	0	0	0	0	0	0	0	0	0	0	0	0	0	0	0	0	0	0	0	0	0	0	0	0	0	0	0	0	0	0	0	0	0	0	0	0	0	0	0	0	0	0	0	0	0	0	0	0.0648655	0	0	0	0	0	0.242136	0	0	0	0	0	0	0	0	0	0.313929	0.0424725	0	0	0	0	0	0	0	0	0	0	0	0	0	0	0	0	0	0	0	0	0	0	0	0	0	0	0	0	0	0	0	0	0	0	0	0	0	0	0	0	0	0	0	0	0	0	0	0	0	0	0	0	0	0	0	0	0	0	0	0	0	0	0	0	0	0	0	0	0	0	0	0	0	0	0	0	0	0	0	0	0	0	0	0	0	0	0	0	0	0	0	0	0	0	0	0	0	0	0	0	0	0	0	0	0	0	0	0	0	0	0	0	0	0	0	0	0	0	0	0	0	0	0	0	0	0	0	0	0	0	0	0	0	0	0	0	0	0	0	0	0	0	0	0	0	0	0	0	0	0	0	0	0	0	0	0	0	0	0	0	0	0	0	0	0	0	0	0	0	0	0	0	0	0	0	0	0	0	0	0	0	0	0	0	0	0	0	0	0	0	0	0	0	0	0	0	0	0	0	0	0	0	0	0	0	0	0	0	0	0	0	0	0	0	0	0	0	0	0	0	0	0	0	0	0	0	0	0	0	0	0	0	0	0	0	0	0	0	0	0	0	0	0	0	0	0	0	0	0	0	0	0	0	0	0	0	0	0	0	0	0	0	0	0	0	0	0	0	0	0	0	0	0	0	0	0	0	0	0	0	0	0	0	0	0	0	0	0	0	0	0	0	0	0	0	0	0	0	0	0	0	0	0	0	0	0	0	0	0	0	0	0	0	0	0	0	0	0	0	0	0	0	0	0	0	0	0	0	0	0	0	0	0	0	0	0	0	0	0	0	0	0	0	0	0	0	0	0	0	0	0	0	0	0	0	0	0	0	0	0	0	0	0	0	0	0	0	0	0	0	0	0	0	0	0	0	0.0153358	0	0	0	0	0	0	0	0	0	0	0	0	0	0	0	0	0	0	0	0	0	0	0	0	0	0	0	0	0	0	0	0	0	0	0	0	0	0	0	0	0	0	0	0	0	0	0	0	0	0	0	0	0	0	0	0	0	0	0	0	0	0	0	0	0	0	0	0	0	0	0	0	0	0	0	0	0	0	0	0	0	0	0	0	0	0	0	0	0	0	0	0	0	0	0	0	0	0	0	0	0	0	0	0	0	0	0	0	0	0	0	0	0	0	0	0	0	0	0	0	0	0	0	0	0	0	0	0	0	0	0	0	0	0	0	0	0	0	0	0	0	0	0	0	0	0	0	0	0	0	0	0	0	0	0	0	0	0	0	0	0	0	0	0	0	0	0	0	0.0947035	0	0	0	0	0	0	0	0	0	0	0	0	0	0	0	0	0	0	0	0	0	0	0	0.0290237	0	0	0	0	0	0	0	0	0	0	0	0	0	0	0	0	0	0	0	0	0	0	0.823728	0	0	0	0	0	0	0	0	0	0	0	0	0	0	0	0	0	0	0	0	0	0	0	0	0	0	0	0	0	0	0	0	0	0	0	0	0	0	0	0	0	0	0	0	0	0	0	0	0	0	0	0	0	0	0	0	0	0	0	0	0	0	0	0	0	0	0	0	0	0	0	0	0	0	0	0	0	0	0	0	0	0	0	0	0	0	0	0	0	0	0	0	0	0	0	0	0	0	0	0	0	0	0	0	0	0	0	0	0	0	0	0	0	0	0	0	0	0	0	0	0	0	0	0	0	0	0	0	0	0	0	0	0	0	0	0	0	0	0	0	0	0	0	0	0	0	0	0	0	0	0	0	0	0	0	0	0	0	0	0	0	0	0	0	0	0	0	0	0	0	0	0	0	0	0	0	0	0	0	0	0	0	0	0	0	0	0	0	0	0	0	0	0	0	0	0	0	0	0	0	0	0	0	0	0	0	0	0	0	0	0	0	0	0	0	0	0	0	0	0	0	0	0	0	0.333336	0	0	0	0	0	0	0	0	0	0	0	0	0	0	0	0	0	0	0	0	0	0	0	0	0	0	0	0	0	0	0	0	0	0	0	0	0	0	0	0	0	0	0	0	0	0	0	0	0	0	0	0	0	0
ERS235586	0	0	0	0	0	0	0	0	0	0	0	0	0	0	0	0	0	0	0	0	0	0	0	0	0	0	0	0	0	0	0	0	0	0	0	0	0	0	0	0	0	0	0	0	0	0	0.0978255	0	0	0	0	0	0	0	0	0	0	0	0	0	0	0	0	0	0	0	0.0516733	0	0	0	0	0	0	0	0	0	0	0	0	0	0	0	0	0.0320134	0	0	0	0	0	0	0	0	0	0	0	0	0	0	0	0	0	0	0	0	0	0	0	0	0	0	0	0	0	0	0	0	0	0	0	0	0	0	0	0	0	0	0	0	0	0	0	0	0	0	0	0	0.02193	0	0	0	0	0	0	0.0300959	0	0	0	0	0	0	0	0	0	0	0	0	0	0	0	0	0	0	0	0	0	0	0	0	0	0	0	0	0	0	0	0	0	0	0	0	0	0	0	0	0	0	0	0	0	0	0	0	0	0	0	0	0	0	0	0	0	0	0	0	0	0	0	0	0	0	0	0	0	0	0	0	0	0	0	0	0.167285	0	0	0	0	0	0	0	0	0	0	0	0	0	0	0	0	0	0	0	0	0	0	0	0.260989	0	0	0	0	0	0	0	0	0	0	0	0.142688	0.220689	0.0694267	0.0395401	0.0521802	0	0	0	0	0	0	0	0	0	0	0	0	0	0	0	0	0	0	0	0	0	0.0229549	0.198847	0	0	0	0	0	0	0	0	0	0.0478934	0	0	0	0	0	0	0	0	0	0	0	0.110873	0.0746171	0	0	0	0	0	0	0	0.0415678	0	0	0	0	0	0	0	0	0	0	0	0	0	0	0	0	0	0	0	0	0	0	0	0	0	0.026305	0	0.078937	0	0	0	0	0	0	0	0	0	0	0	0	0	0	0	0.0348015	0	0	0	0	0	0	0	0.0825516	0.0536349	0.344742	0	0.109341	0	0	0.0594314	0.0297984	0.0187452	0	0	0	0	0	0	0	0	0	0.0311869	0	0	0	0	0	0	0	0.416957	0	0	0	0	0.0673549	0	0.10911	0	0.0625832	0	0	0	0	0	0.729002	0.235665	0	0	0	0	0	0	0	0	0	0	0	0	0	0	0	0	0.145047	0	0	0	0	0	0	0	0	0	0.0633876	0	0	0	0	0	0	0.0111193	0	0	0	0	0.0373251	0	0	0.0901114	0	0	0	0	0.0921171	1.86432	0	1.56749	0.17295	0	0	0	0	0	0	0.350395	0	0	0	0	0	0	0	0	0	0	0	0	0	0.16366	0.0768763	0	0	0	0	0	0	0	0	0	0	0.357316	0	0.186901	0	0	0	0	0	0	0.0330713	0	0	0.0456563	0	0.205503	0	0	0	0.0645448	0	0	0	1.08547	0	0	1.82144	0	0	0	0.07454	0	0	0	0	0	0	0	0	0	0	0	0	0	0	0	0	0	0	0	0	0.446513	0	0	0.106597	0	0	0	0.123238	0.0847116	0.471517	0	0.283294	0	0	0	0.0681704	0	0	2.56535	0.0806011	0	0	0	0.0195827	0	0	0	0	0	0.0328179	0	0	0.0291923	0	0	0	0	0	0	0	0	0	0	0	0	0	0	0	0	0	0	0	0	0	0	0	0	0	0	0	0	0	0	0	0	0	0	0	0	0	0	0	0	0	0	0	0	0	0	0	0	0	0	0	0	0	0	0	0	0	0	0	0	0	0	0	0	0	0	0	0	0	0	0	0	0	0	0	0	0	0	0	0.0129486	0	0	0	0	0.0321677	0	0	0	0	0	0	0	0	0	0	0	0	0	0	0	0	0	0	0	0	0	0	0	0	0	0	0	0	0	0	0.452408	0	0	0	0	0	0	0	0	0	0	0	0	0	0	0	0	0	0	0	0	0	0	0	0	0	0	0	0	0	0	0	0	0	0	0	0	0	0	0.0259964	0	0	0	0	0	0	0	0	0	0	0	0	0	0	0	0	0	0	0	0	0	0	0	0	0	0	0	0	0	0	0	0	0	0	0	0	0	0	0	0	0	0	0	0	0	0	0	0	0	0	0	0	0	0	0	0	0	0	0	0	0	0	0	0	0	0	0.165169	0	0	0	0	0	0	0	0	0	0	0	0	0	0	0	0	0	0	0	0	0	0	0	0	0	0	0	0	0	0	0.0376337	0	0	0	0	0	0	0	0	0	0	0.0513537	0	0	0	0	0	0	0	0	0	0	0	0	0	0	0.0134445	0	0	0	0	0	0	0	0	0	0	0	0	0	0	0	0	0	0	0	0	0	0	0	0	0	0	0	0	0	0	0	0	0	0.0210484	0	0	0	0	0	0	0	0	0	0	0	0	0	0	0	0	0	0	0	0	0	0	0	0	0	0	0	0	0	0	0	0	0	0	0	0	0.00869486	0	0	0	0	0	0	0	0.0670353	0	0	0	0	0	0	0	0	0	0	0	0	0	0	0	0	0	0	0	0	0	0	0	0	0	0	0	0	0	0	0	0	0	0	0	0	0	0	0	0	0	0	0	0	0	0	0	0	0	0	0	0	0	0	0	0	0	0	0	0	0	0	0	0	0	0	0	0	0	0	0	0	0	0	0	0	0	0	0	0	0	0	0	0	0	0	0	0	0	0	0	0	0	0	0	0	0	0	0	0	0	0	0	0	0	0	0	0	0	0	0	0	0	0	0	0	0	0	0	0	0	0	0	0	0	0	0	0	0	0	0	0	0	0	0	0	0	0	0	0	0	0	0	0	0.0395071	0	0	0	0	0	0	0	0	0	0	0	0	0	0	0	0	0	0	0	0	0	0	0	0	0	0	0	0	0	0	0	0	0	0	0	0	0	0	0	0	0	0	0	0	0	0	0	0	0	0	0	0	0	0	0	0	0	0	0	0	0	0	0	0	0	0	0	0	0	0	0	0	0	0	0	0	0	0	0	0	0	0	0	0	0	0	0	0	0	0	0	0	0	0	0.0482901	0	0	0	0	0	0	0	0	0.436154	0	0	0	0	0	0	0	0	0	0	0	0	0	0	0	0	0	0	0	0	0	0	0	0	0	0	0	0	0	0	0	0	0	0	0	0	0	0	0	0	0	0	0	0	0	0	0	0	0	0	0	0	0	0	0	0	0	0	0	0	0	0	0	0	0	0	0.937403	0	0	0	0	0	0	0	0	0	0	0	0	0	0	0	0	0	0	0	0	0	0	0	0	0	0	0	0	0	0	0	0	0	0	0	0.0276715	0	0	0	0	0	0	0	0	0.127029	0	0	0	0	0	0	0	0	0	0	0	0	0	0	0	0	0	0	0	0	0	0	0	0	0	0	0	0	0	0	0	0	0	0	0	0	0	0	0	0	0	0	0	0	0	0	0	0	0	0	0	0	0	0	0	0	0	0	0	0	0	0	0	0	0	0	0	0	0	0	0	0	0	0	0	0	0	0.0223818	0	0	0	0	0	0	0	0	0	0	0	0	0	0	0	0	0	0	0	0	0	0	0	0	0	0	0	0	0	0	0	0	0	0	0	0	0	0	0	0	0	0	0	0	0.248922	0	0	0	0	0	0	0	0	0	0	0	0	0	0	0	0.0485215	0	0	0	0	0	0	0	0	0.0389671	0	0	0	0	0	0	0	0	0	0	0	0	0	0	0	0	0	0	0	0	0	0	0	0	0	0	0	0	0	0	0	0	0	0	0	0	0	0	0	0	0	0	0	0	0	0	0.052643	0	1.94496	0.118235	0	0	0	0	0.0332477	0	0	0	0	0.931441	0	0	0	0	0	0	0	0	0	0	0.0289608	0	0	0	0	0.912057	4.7209	0	0	0	0	0	0	0	0	0	0	0	0	0	0	0	0.473038	0	0	0	0	0	0	0	0	0	0	0.171087	0	0	0	0	0.0678398	0.0997209	0	0	0	0	0	0	0	0	0	0	0	0	0	0.0368733	0	0.069063	0	0	0	0	0	0	0	0	0	0	0	0	0	0	0	0	0	0	0	0	0	0	0	0	0	0	0	0	0	0	0	0.107391	0	0	0	0	0	0	0	0	0	0	0	0.0958749	0	0	0	0	0	0	0	0	0	0	0	0	0	0	0.0952137	0	0	0	0	0	0	0	0	0	0	0	0	0	0	0	0	0.018657	0	0	0	0	0	0	0	0	0	0	0	0.0882931	0.321512	0	0	0	0	0	0	0	0	0	0	0	0	0	0	0	0	0	0	0	0	0	0	0	0	0	0	0	0	0	0	0	0	0	0	0	0	0	0	0	0	0	0	0	0	0	0	0	0	0	0	0	0	0	0	0	0	0	0	0	0	0	0	0	0	0	0	0	0	0	0	0	0	0	0	0	0	0	0	0	0	0	0	0	0	0	0	0	0	0	0	0	0.0475187	0	0	0	0	0	0	0.0183044	0	0	0	0	0	0	0	0.0631011	0	0	0	0	0	0	0	0	0	0	0	0	0	0	0	0	0	0	0	0	0	0	0	0	0	0.0277156	0	0	0	0	0	0	0	0	0	0	0	0	0	0	0	0	0	0	0	0	0	0	0	0	0	0	0	1.15829	0	0	0	0	0	0	0	0	0	0	0	0	0	0	0	0	0	0	0	0	0	0	0	0	0	0	0	0	0	0	0	0	0	0	0	0	0	0	0	0	0	0	0	0	0	0	0	0	0	0	0	0	0	0	0	0	0	0	0	0	0	0	0	0.0587702	0	0	0	0	0	0	0	0	2.48741	0	0	0	0	0	0	0	0	0	0	0	0	0	0	0	0	0	0.0432649	0	0	0	0	0	0	0	0	0	0	0	0	0	0	0	0	0	0	0	0	0	0	0	0	0	0	0	0	0	0	0	0	0	0	0	0	0	0	0	0	0	0	0	0	0	0	0	0	0	0	0	0	0	0	0	0	0	0	0	0	0	0	0	0	0	0	0	0	0	0	0	0	0	0	0	0	0	0	0	0	0	0	0	0	0	0	0	0	0	0	0	0	0	0	0	0	0	0	0	0	0	0	0	0	0	0	0	0	0	0	0	0	0	0	0	0	0	0	0	0	0	0	0	0	0	0	0	0	0	0	0	0	0	0	0	0	0	0	0	0	0	0	0	0	0	0	0	0	0	0	0	0	0	0	0	0	0	0	0	0	0	0	0	0	0	0	0	0	0	0	0	0	0	0	0	0	0	0	0	0	0	0	0.0640819	0	0	0	0	0	0	0	0	0	0	0	0	0	0	0	0	0	0	0	0	0	0	0	0	0	0	0.0649745	0	0	0	0.0821879	0	0	0	0	0	0	0	0	0	0	0	0	0	0	0	0	0	0.0222827	0	0	0	0	0	0	0	0	0	0	0	0	0	0	0	0	0	0	0	0	0	0	0	0	0	0	0	0	0	0	0	0	0	0	0	0	0	0	0	0	0	0	0	0	0	0	0	0	0	0	0	0	0	0	0	0	0	0	0	0	0	0	0	0	0	0	0	0	0	0	0	0	0	0	0	0	0	0	0	0	0	0.10295	0	0	11.4951	0	0	0	0	0	0	0	0	0	0	0	0	0	0	0	0	0	0	0	0	0	0	0	0	0	0	0	0	0	0	0	0	0.0333579	0	0	0	0	0	0	0	0	0	0	0	0	0	0	0	0	0	0	0	0	0	0	0	0	0	0	0	0	0	0	0	0	0	0	0	0	0	0.611561	0	0	0	0	0	0	0.25408	0	0	0	0	0	0	0.0250707	0	0	0	0	0	0	0	0	0	0	0.0384712	0	0	0	0	0	0	0	0	0	0	0	0	0	0	0	0	0	0	0	0	0.626184	0	0	0	0	0	0	0	0.0726666	0	0	0	0	0	0	0	0	0	0.0312751	0	0	0	0	0	0	0	0	0	0	0	0	0	0	0	0	0	0	0	0	0	0	0	0	0	0	0	0	0	0	0	0	0	0	0	0	0	0	0	0	0	0	0	0	0.0552218	0	0	0	0	0	0	0	0	0	0	0	4.14836	0	0	0	0	0	0	0	0	0	0	0	28.8055	0	0	0	0	0	0	0	0	0	0	0	7.389	0	0.117	0	0	0	0.105672	0	0	0	0	0	0	0	0	0	0	0	0	0	0	0	0	0	0	0	0.134071	0	0	0	0	0	0	0	0	2.24941	0	0	0	0	0	0	0	0	0	0	1.96321	0	0	0	0.0231863	0	0	0	0	0	0	0	0	0	0	0	0	0	0	0	0	0	0	0	0	0	0	0	0	0	0	0	0	0	0	0	0	0	0	0	0	0	0	0	0	0	0	0	0	0	0	0	0	0	0	0	0	0	0	0	0	0	0	0	0	0	0	0	0	0	0	0	0	0	0	0	0	0	0	0	0	0	0	0	0	0	0	0	0	0	0	0	0	0	0	0	0	0	0	0	0	0	0	0	0	0	0	0	0	0	0	0	0	0	0	0	0.0725343	0.201965	0	0	0	0	0	0.0386365	0	0.0150755	0	0	0	0	0	0.0242002	0	0.0557287	0	0	0	0	0	0.0665725	0	0	0	0	0	0	0	0	0	0.0195827	0	0	0	0.0764244	0	0	0	0	0	0	0	0	0	0	0	0	0	0	0	0	0	0	0	0	0	0	0	0	0	0	0	0	0	0	0	0	0	0	0	0	0	0	0	0	0	0	0	0	0	0	0	0	0	0	0	0	0	0	0	0	0	0	0	0	0	0	0	0	0	0	0	0	0	0	0	0	0	0	0	0	0	0	0	0	0	0	0	0	0	0	0	0	0	0	0	0	0	0	0	0	0	0	0	0	0	0	0	0	0	0	0	0	0	0	0	0	0	0	0	0	0	0	0	0	0	0	0	0	0	0	0	0	0	0	0	0	0	0	0	0	0	0	0	0	0	0	0	0	0	0.0179518	0	0	0	0	0	0	0	0	0	0	0	0	0	0	0	0	0	0	0	0	0	0	0	0	0	0	0	0	0	0	0	0	0	0	0	0	0	0	0	0	0	0	0	0	0	0	0	0	0	0	0	0	0	0	0	0	0	0	0	0	0	0	0	0	0	0	0	0	0	0	0	0	0	0	0	0	0	0	0	0	0	0	0	0	0	0	0	0	0	0	0.0437608	0	0	0	0	0	0	0	0	0	0	0	0	0	0	0	0	0	0	0	0	0	0	0	0	0	0	0	0	0	0	0	0	0	0	0	0	0	0	0	0	0	0	0	0	0	0	0	0	0	0	0	0	0	0	0	0	0	0	0	0	0	0	0	0	0	0	0	0	0	0	0	0	0	0	0	0.129398	0	0	0	0	0	0	0	0	0	0	0	0	0	0	0	0	0	0	0	0	0	0	0	0	0	0	0	0	0	0	0	0	0	0	0	0	0	0	0	0	0	0	0	0	0	0	0	0	0	0	0	0	0	0	0	0	0	0	0	0	0	0	0	0	0	0	0	0	0	0	0	0	0	0	0	0	0	0	0	0	0	0	0	0	0.110399	0	0	0	0	0	0	0	0	0	0	0	0	0	0	0	0	0	0	0	0	0	0	0	0	0	0	0	0	0	0	0	0	0	0	0	0	0	0	0.0772509	0.0286853	0	0	0	0	0	0	0	0	0.0179407	0	0	0	0	0	0	0	0	0	0	0	0	0	0	0	0	0	0	0	0	0	0	0	0	0	0	0	0	0	0	0	0	0	0	0	0	0	0	0	0	0	0	0	0	0	0	0	0	0	0	0	0	0	0	0	0	0	0	0	0	0	0	0	0	0	0	0	0	0	0	0	0	0	0	0	0	0	0	0	0	0	0	0	0	0	0	0	0	0	0	0	0	0	0	0.129828	0	0	0	0	0	0	0	0	0	0	0	0	0	0	0	0	0	0	0	0	0	0	0	0	0	0	0	0	0	0	0	0	0	0	0	0	0	0	0	0	0	0	0	0	0	0	0	0	0	0	0	0	0	0	0	0	0	0	0	0	0	0	0	0	0	0	0	0	0	0	0	0	0	0	0	0	0	0	0	0	0	0	0	0	0	0	0	0	0	0	0	0	0	0	0	0	0	0	0	0	0	0	0	0	0	0	0	0	0	0	0	0	0	0	0	0	0	0	0	0	0	0	0	0	0	0	0	0	0	0	0	0	0	0	0	0	0	0	0.0553981	0	0	0	0	0	0	0	0	0	0	0	0	0	0	0	0	0	0	0	0	0	0	0	0	0.193359	0	0.119733	0	0	0	0	0	0	0	2.37122	0	0	0	0	0	0	0	0	0	0	0	0	0	0	0	0	0	0	0	0	0	0	0	0	0	0	0	0	0	0	0	0	0	0	0	0	0	0	0	0	0	0	0	0	0	0	0	0	0	0	0	0	0	0	0	0	0	0	0	0	0	0	0	0	0	0	0	0	0	0	0	0	0	0	0	0	0	0	0	0	0	0	0	0	0	0	0	0	0	0	0	0	0	0	0	0.517901	0	0	0	0	0	0	0	0	0	0	0	0	0	0	0	0	0	0	0	0	0	0	0	0	0	0	0	0	0	0	0	0	0	0	0	0	0	0	0	0	0	0	0	0	0	0	0	0	0	0	0	0	0	0	0	0	0	0	0	0	0	0	0	0	0	0	0	0	0	0	0	0	0	0	0	0	0	0	0	0	0	0	0	0	0	0	0	0	0	0	0	0	0	0	0	0	0	0	0	0	0	0	0	0	0	0	0.854973	0	0	0	0	0	0	0	0	0	0	0	0	0	0	0	0	0	0	0	0	0	0	0	0	0	0	0	0	0	0	0	0	0	0	0	0	0	0	0.00329501	0	0	0	0	0	0	0	0	0	0	0	0	0	0	0	0	0	0	0	0	0	0	0	0	0	0	0	0	0	0	0	0	0	0	0	0	0	0	0	0	0	0	0	0	0	0	0	0	0	0	0	0	0	0	0	0	0	0	0	0	0	0	0	0	0	0	0	0	0	0	0	0	0	0	0	0	0	0	0	0	0	0	0	0	0	0	0	0	0	0	0	0	0	0	0	0	0	0	0	0	0	0	0.0220182	0	0.154182	0	0	0	0	0	0	0	0	0	0	0	0	0	0	0	0	0	0	0	0	0	0	0	0	0	0	0	0	0	0	0	0	0	0	0	0	0	0	0	0	0	0	0	0.100647	0	0	0	0	0	0	0	0	0	0	0	0	0	0	0	0	0	0	0	0	0	0	0	0	0	0	0	1.36613	0	0	0	0	0.154039	0	0	0	0	0	0	0.0381626	0	0	0	0	0	0	0	0	0	0	0	0	0	0	0	0	0	0	0	0	0	0	0	0	0	0	0	0	0	0	0	0	0	0	0	0	0	0	0	0	0	0	0	0	0	0	0	0	0	0	0	0	0	0	0	0	0	0	0	0	0.0467803	0	0	0	0	0	0	0	0	0	0	0	0	0	0.0283658	0	0	0	0	0	0	0	0	0	0	0	0	0	0	0	0	0.0705177	0	0	0	0	0	0	0	0	0	0	0	0	0.0462734	0	0	0	0	0	0	0	0	0	0	0	0	0	0	0	0	0	0	0	0	0	0	0	0	0	0	0	0	0	0	0	0	0	0	0	0	0	0	0	0	0	0	0	0	0	0	0	0	0	0	0	0	0	0	0	0	0	0	0	0	0	0	0	0	0	0	0	0	0	0	0	0	0	0	0	0	0	0	0	0	0	0	0	0	0	0	0	0	0	0	0	0	0	0	0	0	0	0	0	0	0	0	0	0	0	0	0	0	0	0	0	0	0	0	0	0	0	0	0	0	0	0	0	0	0	0	0	0	0	0	0	0	0	0	0	0	0	0	0	0	0	0	0	0	0	0	0	0	0	0	0	0	0	0	0	0	0	0	0	0	0	0	0	0	0	0	0	0	0	0	0	0	0	0	0	0	0	0	0	0	0	0	0	0	0	0	0	0	0	0.06795	0	0	0	0	0	0	0	0	0	0	0	0	0	0	0	0	0	0	0	0	0	0	0	0	0	0	0	0	0	0	0	0	0	0	0	0	0	0	0	0	0	0	0	0	0	0	0	0	0	0	0	0	0	0	0	0	0	0	0	0	0	0	0	0	0	0	0	0	0	0	0	0	0	0	0	0	0	0	0	0	0	0	0	0	0	0	0	0	0	0	0	0	0	0	0	0	0	0	0	0	0	0	0	0	0	0	0	0	0	0	0	0	0	0	0	0	0	0	0	0	0	0	0	0	0	0	0	0	0	0	0	0	0	0	0	0	0	0	0	0	0	0	0	0	0	0	0
ERS235588	0	0	0.0734665	0	0	0	0	0	0	0	0	0	0.0113826	0	0	0.0248156	0.142431	0	0	0	0	0	0	0	0	0	0.0118787	0	0	0	0	0	0	0	0	0	0	0	0	0	0	0	0	0	0	0	0	0	0	0	0	0	0	0	0	0	0	0	0	0	0	0	0	0	0	0	0	0	0	0	0	0	0	0	0	0	0.0192619	0	0	0	0	0	0	0	0	0	0	0	0	0	0	0	0.017289	0	0.154836	0	0	0	0	0	0.018957	0	0	0	0	0	0	0	0	0	0	0	0	0.187011	0	0	0	0	0	0	0	0	0	0	0	0	0	0	0	0	0.0193216	0.0101331	0	0	0	0	0.094474	0.0143537	0	0.00979234	0	0	0	0	0.00631899	0	0	0	0	0	0	0	0	0	0	0	0	0	0	0	0.0209597	0	0	0	0	0	0	0	0	0	0	0	0	0	0	0	0	0	0	0	0	0	0	0	0	0	0	0	0	0	0	0	0	0	0.0133315	0	0	0.132585	0	0	0	0	0	0	0	0	0	0	0	0	0	0	0	0	0	0	0	0	0	0	0.0153939	0	0	0	0	0	0	0	0	0	0	0	0	0	0	0	0	0	0	0	0	0	0	0	0	0	0	0	0	0	0	0	0	0	0	0	0.0153581	0	0	0.031021	0.0745187	0.0274341	0	0	0	0	0	0	0.334805	0	0	0	0	0	0.0223586	0	0	0	0	0.0179407	0	0	0	0.0699931	0	0	0	0	0	0	0	0	0	0	0	0	0	0	0	0	0	0.0218205	0	0	0	0.110657	0	0	0	0	0	0	0	0	0.0410884	0	0	0	0	0	0	0	0	0	0	0	0	0	0.0284624	0	0	0	0	0.0146048	0.1071	0	0	0	0	0	0.66295	0.0721872	0	0	0	0	0	0	0	0.373418	0	0	0	0	0.045584	0	0	0	1.58713	0	0	0	0	0.0988022	0	0.70246	0.292539	0	0.614963	0	0	0	0	0.230867	0.477422	0.0111614	0.0471085	0	0	0.342612	0.514887	0	0	0	0	0.0655154	0.0700589	0	0	0	0	0.104183	0	3.25016	0	0	0	0	0.655555	0	0.202674	0	0	0	0	0	0.262911	0	0.0560041	0.0675361	0	0	0	0	0	0.309081	0	0	0	0	0.0962735	0	0	0	0	0	0.0283308	0	0	0	0	0.179867	0	0	0	0	0.0284624	0	0	0	0	0	0	0	0.0196803	0	0	0	0	0	0	1.87752	0.240211	0.0808735	0	0.341094	0.0740942	0.179365	0	0.470828	0.17845	0	0	0	0	0	0.0156271	0.0133315	0	0	0	0	0	0	0	0.0217847	0	0	0	0.0282711	0	0.387874	0	0	0	0	0.123361	0	0	0	0	0	0.100446	0.184207	0	0.622597	0	0.0179945	0.303987	0	1.33984	0.0548682	0.142258	0.226724	0	0	0.01262	0.0781295	0.269816	0	0	0	0.07581	0	0	0.318658	0	0.0404427	0.51964	0.0854529	0	0	0.0338607	0.0634171	0	0	0	0	0	0	0	0	0.0276374	0	0.377585	0	0	0	0	0	0	0	0	0.0756904	0	0	0.0237814	0	0	0.184171	0.0256107	1.39427	0.49223	0	0.161639	0	0	1.10199	0.115828	0	0	0.689446	0.285192	0	0	0	0.102168	0	0	1.32229	0	0	0.0152684	0	0	0.128412	0	0.44817	0	0.125878	0	0	0	0	0	0	0	0	0	0	0	0	0	0	0	0	0	0	0	0	0	0	0	0	0	0	0	0	0	0	0	0	0	0	0	0	0.0665317	0	0	0	0	0	0	0	0	0	0	0	0	0	0	0	0	0	0	0	0	0	0	0	0	0	0	0	0.0218624	0	0	0.023351	0	0	0	0.0470905	0.0209956	0.203499	0	0.0125782	0	0.160713	0	0	0	0	0	0	0.0195249	0.0426188	0	0	0	0	0	0	0	0	0.287834	0	0	0	0	0	0	0	0	0	0	0	0	0	0	0	0	1.1109	0	0	0	0	0	0	0	0	0.129465	0	0	0	0	0	0	0.00928419	0	0	0	1.16141	0	0	0	0	0	0	0	0	0	0	0	0	0	0	0	0	0	0	0	0	0	0	0	0.0419971	0	0	0	0	0	0	0	0.0818002	0	0	0	0	0	0	0	0	0	0	0	0	0	0	0	0	0	0	0	0	0	0	0	0	0	0	0	0	0	0	0	0	0	0	0	0.0772806	0	0	0	0	0	0	0	0	0	0	0	0	0	0	0	0	0	0.135568	0	0	0	0	0	0	0	0	0	0	0	0	0	0	0	0	0	0	0	0	0	0	0	0	0	0	0	0.0246303	0	0	0.0144613	0	0	0	0	0	0	0	0	0	1.82801	0.123229	0	0	0	0	0	0	0	0	0	0	0	0	0	0	0	0	0	0	0	0	0	0	0.152068	0	0	0	0	0	0	0	0	0	0	0	0	0.0115201	0	0	0.0333645	0	0	0	0	0	0	0	0	0	0	0	0	0	0	0	0	0.0524709	0	0	0	0	0	0	0	0	0	0	0	0	0	0	0	0	0	0	0	0	0	0	0	0	0	0.0194711	0	0	0	0.00432824	0	0	0	0	0	0	1.03136	0.0384699	0	0.021145	0	0	0	0	0	0	0	0	0	0.0110119	0	0	0	0	0	0	0	0	0	0	0	0	0	0	0	0	0	0	0	0	0	0	0	0	0	0	0	0.00526084	0	0	0	0	0	0.0150054	0	0	0	0	0	0	0.0239488	0.388256	0	0	0	0	0.0492427	0	0.0620122	0	0	0	0	0	0	0	0.0164461	0	0	0	0	0	0	0	0	0	0	0.0376569	0	0	0	0	0	0	0	0	0	0	0	0	0	0	0	0	0	0	0	0	0	0	0	0	0	0	0	0	0	0.087605	0	0	0	0	0	0	0	0	0	0	0	0	0	0	0	0	0	0	0	0	0	0	0	0	0	0	0	0	0	0	0	0.0237754	0	0	0	0	0	0.0236798	0	0	0.0800366	0	0.0163804	0.0213184	0	0	0	0	0	0	0	0	0	0	0	0	0	0	0	0	0	0	0	0	0	0	0	0	0	0	0	0	0	0.0194412	0.23281	0.0429954	0	0	0	0	0	0.00970267	0	0	0	0	0	0	0	0	0	0	0	0	0	0	0	0	0	0	0	0	0	0	0	0	0	0	0	0	0	0	0	0	0	0	0	0	0	0	0	0	0	0	0	0	0	0	0	0.00705431	0.500157	0	0	0	0	0.00740105	0	0	0.10777	0	0	0	0	0	0	0	0	0	0	0	0	0	0	0	0	0	0	0.0460862	0	0	0	0	0	0	0	0	0	0	0	0	0	0	0	0	0	0	0	0	0	0	0	0	0	0	0	0	0	0	0	0	0	0	0	0	0	0	0	0	0	0	0	0	0	0	0	0	0	0	0	0	0	0	0	0	0	0	0	0	0	0	0	0	0	0	0	0	0	0	0	0	0	0	0	0	0	0	0	0	0	0	0	0.0157945	0	0	0	0	0	0	0	0	0	0	0	0	0	0	0	0	0.00706627	0	0	0	0	0	0	0	0	0	0	0	0	0.111805	0	0.00899724	0	0	0.368098	0.0250727	0	0	0.0161113	0	0	0	0	0	0	0	0	0	0	0	0	0	0	0	0	0	0	0	0	0	0	0	0	0	0	0	0	0	0	0	0.223233	0	0	0	0.129542	0	0	0	0	0	0	0	0	0.0125483	0	0.289867	0	0	0	0	0	0	0	0	0.068923	0	0	0	0	0	0	0.03734	0	0	0	0	0	0.0686779	0	0.0549101	0	0	0	0	0	0	0	0	0	0	0	0	0	0	0	0	0	0	0	0	0	0	0	0	0	0	0	0	0	0	0	0	0	0	0	0	0	0	0	0	0	0	0	0	0.130439	0	0.0166852	0	0.0756366	0	0	0	0	0	0	1.2527	0	0	0	0	0	0	0	0	0	0	0	0	0	0	0	0	0	0	0	0	0	0	0	0	0	0	0	0	0	0	0	0	0	0	0	0	0	0.30761	0	0.433517	0	0	0	0	0	1.12237	0	0	0	0	0.732818	0	0	0.871638	0	0	0	0	0	0	0	0	0	0	0	0	0.142192	1.34136	0	0	0	0	0	0.0635008	1.60884	0	0	0	0	0	0	0	0	0	0	0	0	0	0	0	0	0	0	0	0.109306	0	0	0	0.0381531	0	0	0	0	0	0	0	0	0	0	0.0224542	0	0	0	0	0	0	0	0	0	0	0	0.0615579	0	0	0	0	0	0	0	0	0	0.0461161	0	0	0	0	0	0	0	0	0	0	0	0	0	0	0	0	0.142282	0	0	0	0	0	0	0	0	0	0.0278526	0	0	0	0	0	0	0	0	0	0	0	0	0	0	0	0	0	0	0	0	0	0	0	0	0	0	0	0	0	0	0	0	0	0.0128831	0	0	0	0	0	0	0	0	0	0	0	0	0.0105516	0	0	0	0	0	0	0	0	0	0	0	0	0	0	0	0	0	0.0502889	0	0	0	0	0	0	0	0	0	0	0	0	0	0	0	0	0	0	0	0	0	0	0	0.109252	0	0	0	0	0.0153043	0	0	0	0	0	0	0	0	0	0	0	0	0	0	0	0.882178	0	0	0	0	0	0	0	0	0	0	0	0	0	0	0	0	0	0	0	0.263126	0	0.00803474	0	0.00658203	0	0	0	0	0	0	0	0.0151967	0	0	0	0	0	0	0	0	0	0	0	0.109707	0	0	0	0	0	0.00854289	0	0	0	0	0	0.162722	0	0	0	0	0	0	0	0	0	0	0	0	0.0123929	0.0119266	0	0	0	0	0.0120999	0	0	0	0	0	0	0	0	0	0	0	0.0166434	0	0	0	0	0	0	0	0	0	0	0	2.13075	1.18626	0	0	0.873073	0	0	0	0	0	0	0	0	0	0	0	0	0	0	0	0	0	0	0	0	0	0	0	0	0	0	0	0	0	0	0	0	0	0	0	0	0	0	0	0	0	0	0	0	0	0	0	0	0	0	0	0	0.0250129	0	0	0	0	0	0	0	0	0	0.0068929	0	0	0	0	0.241198	0.116713	0	0	0	0	0	0	0	0	0	0.0239787	0	0	0	0	0	0	0	0	0	0	0	0	0	0	0	0	0	0	0	0	0	0	0	0	0	0	0	0	0	0	0	0	0	0	0.0134391	0	0	0	0	0.211916	0	0	0	0	0	1.87153	0	0	0	0	0	0	0	0	0	0	0	0	0	0	0	0	0	0	0	0	0.0270993	0	0	0	0	0	0	0	0	0	0.332766	0	0.238747	0	0	0	0	0	0	0	0	0	0	0	0	0	0	0	0	0	0	0	0	0	0	0	0	0	0.00778366	0	0	0	0	0	0	0	0	0	0	0.0087342	0	0	0	0	0	0	0	0	0	0	0	0	0	0	0	0	0	0	0	0	0	0	0	0	0.0798214	0.0263042	0	0.816441	0	0	0.0108744	0	0	0	0	0	0	0	0	0	0	0.0523095	0	0	0	0	0	0	0	0	0	0	0	0	0	0	0	0.283087	0	0	0	0	0	0.0119385	0	0	0	0	0.00959506	0	0	0.00968474	0	0.217536	0	0	0	0	0	0.0175162	0	0	0	0	0	0	0	0	0.309864	0	0	0.182533	0	0	0	0	0	0	0	0	0.0108505	0	0.034614	0	0.117664	0	0	0	0	0	0	0	0	0	0.0177912	0	0	0	0	0	0	0	0	0	0	0	0	0.326184	0	0	0	0	0	0	0	0	0	0	0	0.0273504	0	0	0	0	0	0	0	0	0	0	0	0	0	0	0	0	0	0	0	0	0	0	0	0	0	0	0	0	0	0	0	0	0	0	0	0	0	0	0	0.573546	0	0	0	0	0	0	0	0	0	0	0	0	0	0	0	0	0	0	0	0	0	0	0	0.0764556	0	0	0	0	0	0	0	0	0	0	0	0	0	0	0	0	0	0	0	0	0	0	0	0	0	0	0.103704	0.167098	0	0	0	0	0	0	0	0	0	0.0205053	0	0	0	0	0	0	0	0	0	0	0	0	0	0	0	0	0	0	0	0	0	0	0.0217787	0	0	0	0	0	0	0	0	0	0	0	0	0.0637399	0.261488	0	0.575764	0	0	0.0755947	0.0111255	0.404451	0	0	0	0	0	0.149545	0.211109	0	0	0	0	0.138468	0	0	0	0	0	0.0570383	0	0	0	0.00643856	0.13188	0.0402096	0	0	0	0	0	0	0.0771969	0	0	0	0	0	0	0	0.050528	0	0	0	0	0	0	0	0.019501	0	0	0	0	0	0	0	0	0	0.0239727	0	0	0	0	0	0	0	0	0	0	0	0	0	0	0	0	0	0	0	0	0	0	0	0	0	0	0	0	0	0	0	0	0	0	0	0	0	0	0	0	0	0	0	0	1.18239	0	0	0	0	0	0	0	0	0	0	0	0.455619	0	0	0	0.0245765	0.0484596	0	0	0	0	0	1.78295	0.7035	0	0	0	0	0	0	0.0193515	0	0	0	0	5.66098	0	0.121412	0	0.307102	0	0	0	0	0	0	0	0	0	0	0	0	0	0	0	0	0.0696464	0	0	0	0	0.19544	0	0	0	0	0	0	0	0	0.555366	0	0	0	0	0	0	0.204677	0	0	0	0.98862	0	0	0	0.019489	0	0	0	0	0	0	0	0	0	0	0	0.0492009	0	0	0	0	0	0	0.577922	0	0.0176179	0	0	0	0	0	0	0	0	0	0	0	0	0	0	0	0	0	0	0	0	0	0	0	0	0	0	0	0	0	0	0	0	0	1.13727	0.0481367	0	0	0	0	0.0681638	0.0261787	0	0.125513	0	0	0	0	0	0	0	0	0	0	0.0385536	0	0	0	0	0	0	0	0.170135	0	0	0	0	0	0	0	0.0643258	0	0	0	0	0	0	0	0	0	0	0	0	0	0	0	0	0	0	0	0	0.0132657	0	0	0	0	0	0	0	0.014569	0	0	0	0	0	0	0	0	0.0121478	0	0	0	0	0	0.0207863	0	0	0	0	0	0	0	0	0	0.0118967	0	0.0413933	0	0.0297776	0	0	0	0	0	0.0442748	0.109509	0	0	0	0.0119445	0	0.0193097	0.009613	0	0	0	0	0	0	0	0	0	0	0	0	0	0	0	0	0	0	0	0	0	0	0	0	0	0	0	0	0	0	0	0	0	0	0	0	0	0	0	0	0	0	0.0471981	0.288414	0	0	0	0	0	0	0	0	0	0	0	0	0	0	0	0	0	0	0	0	0	0	0	0	0	0	0	0	0.0181439	0	0	0	0	0.0383563	0	0	0	0	0	0	0	0.00286357	0	0	0	0.0818121	0	0	0	0	0	0	0	0	0.0044478	0	0	0	0	0	0	0	0	0	0	0	0	0	0	0	0	0	0	0	0	0	0	0	0	0	0	0	0	0.0127815	0	0	0	0.0126081	0	0	0	0	0	0.0739268	0	0	0	0	0	0	0	0	0	0	0	0	0	0	0	0	0	0	0	0	0	0	0	0	0	0	0	0	0	0	0	0	0	0	0	0	0	0	0	0	0	0	0	0	0	0	0	0	0	0	0	0	0	0	0	0	0	0	0	0	0	0	0	0	0	0	0	0	0	0	0	0	0	0	0	0	0	0	0	0	0	0	0	0	0	0	0	0	0	0	0.0408911	0	0	0	0.300334	0	0	0.0163863	0	0	0	0	0	0	0	0	0	0	0	0	0	0	0	0	0	0	0	0	0	0	0	0	0	0	0	0	0	0	0	0	0	0	0	0	0	0	0	0	0	0	0.0473715	0	0	0	0	0	0	0	0	0	0	0	0	0	0	0	0	0	0	0	0	0	0	0	0	0	0	0	0	0	0.25368	0	0	0	0	0	0	0	0	0	0	0	0	0	0	0	0	0	0	0	0	0	0	0	0	0	0	0	0	0	0	0	0	0	0	0	0	0	0	0	0	0	0	0	0	0	0	0	0	0	0	0	0	0	0	0	0	0	0	0	0.0342612	0	0	0	0	0	0	0	0	0	0	0	0	0	0.0131999	1.26466	0	0	0	0	0	0	0	0	0	0	0	0	0	0	0	0	0	0	0	0	0	0	0	0	0	0	0	0	0	0	0	0	0	0	0	0	0	0	0	0.00815431	0	0	0	0.391341	0	0	0	0	0	0	0	0	0.212347	0	0	0	0	0	0	0	0	0	0	0	0	0	0	0	0	0	0	0	0	0	0	0	0	0	0	0	0.0243254	0	0	0	0	0	0	0	0	0	0	0	0	0	0	0	0	0	0	0	0.0258499	0	0	0	0	0	0	0	0	0	0	0	0	0	0.00733529	0	0	0	0	0	0	0	0	0	0	0	0	0	0	0	0	0	0	0	0	0.017576	0	0	0	0	0	0	0	0.103734	0	0	0	0	0	0	0	0	0	0	0	0	0	0.0209417	0	0	0	0	0	0	0	0	0	0	0	0	0	0	0	0	0	0	0	0	0	0	0	0	0	0	0	0	0	0	0	0	0	0	0	0	0	0	0.027183	0	0	0	0	0	0	0	0	0	0	0	0	0	0	0	0	0	0	0	0	0	0	0	0	0	0	0	0	0	0	0	0	0	0	0	0.526108	0	0	0	0	0	0	0	0	0	0	0	0	0	0	0	0	0	0	0	0	4.48569	0	0	0	0	0	0	0	0	0	0	0	0	0	0	0	0	0	0	0	0	0	0	0	0	0	0	0	0	0.296795	0	0.00916463	0	0	0	0	0.0176717	0	0	0	0	0	0	0	0.139598	0	0	0	0.235572	0	0.0408732	0	0	0	0.0230102	0	0	0	0	0	0	0	0	0	0.637489	0.0443645	0	0	0	0	0	0	0.367398	0	0	0	0	0	0	0	0	0	0	0	0	0	0	0	0	0	0	0	0	0	0	0	0	0	0	0	0	0	0	0	0	0	0	0	0	0	0	0	0	0	0	0	0	0	0	0	0	0	0	0	0	0	0	0	0	0	0	0	0	0	0	0	0	0	0	0	0	0	0	0	0	0	0	0	0	0	0	0	0	0	0	0	0	0	0	0	0	0	0	0	0	0.0147782	0	0	0	0	0	0	0	0	0	0	0	0	0	0	0	0	0	0	0	0	0	0	0	0	0	0	0	0	0	0	0.00924235	0	0	0	0	0	0	0	0	0	0	0	0	0	0.0388705	0	0	0	0	0	0	0	0	0	0.0373819	0	0	0	0	1.81395	0	0	0	0	0	0	0.659004	0	0	0.0148858	0	0	0	0	0	0	0.0304113	0	0	0	0	0	0	0	0	0.0298493	0	0	0	0.374118	0	0	0	0	0	0	0	0	0	0	0	1.83867	0	0.00479454	0	0	0.0877485	0	0	0	0	0	0	0	0.0112211	0	0	0	0	0	0	0	0	0	0	0	0	0.042577	0	0	0.00979234	0	0	0	0	0	0	0	0	0	0	0	0	0	0.0364134	0	0	0	0	0	0	0	0	0	0	0	0	0	0	0	0	0	0	0	0	0	0	0	0	0	0	0	0	0	0	0	0	0	0	0	0.0183592	0	0	0	0	0	0	0	0	0.0134391	0	0	0	0	0	0	0	0	0.0107788	0.0257961	0	0	0	0	0	0	0	0.0471384	0	0.00484237	0	0	0	0	0	0	0	0.162877	0	0	0	0	0	0.0414052	0	0	0	0	0	0	0	0	0	0.0453568	0	0	0.0319537	0	0	0	0	0	0	0.0528237	0	0.0320373	0	0	0.302475	0	0	0	0	0	0	0.0322346	0	0	0	0	0	0	0	0	0	0	0	0	0	0.0115679	0	0	0	0	0.0369813	0.55631	0	0	0	0.00807061	0	0	0	0	0.00897333	0	0	0	0	0.0139233	0	0	0	0	0	0	0.0656051	0	0	0.0328683	0	0	0.0158184	0	0	0	0	0	0.0194711	0	0	0	0	0	0	0	0	0	0	0	0	0	0.010988	0.0114184	0	0	0	0	0	0	0	0	0	0	0	0	0	0	0	0	0	0	0	0	0	0	0	0	0.0569666	0	0	0.0135228	0	0.407967	0	0	0	0	0	0	0	0	0	0	0	0	0	0	0	0	0	0	0	0	0	0	0	0.00928419	0.149659	0	0	0	0	0	0	0	0	0	0	0	0	0	0	0	0	0	0	0	0	0.0629149	0.0103125	0	0.0147722	0	0.203433	0	0.166571	0	0	0	0	0	0	0	0	0	0	0	0	0	0.00463911	0.021157	0.213028	0	0	0	0	0	0	0	0	0	0	0	0	0	0	0	0	0	0	0	0	0	0	0.186324	0	0	0	0	0	0	0	0	0	0	0	0	0	0	0	0	0	0	0	0.145367	0	0	0	0	0	0.316637	0	0	0	0	0	0	0	0	0	0	0	0	0.0674165	0	0	0.0609242	0.0235423	0	0	0	0.0121239	0	0	0	0	0.0493324	0	0	0	0	0	0	0	0	0	0	0	0	0	0	0	0	0	0	0.0385536	0	0	0	0	0	0	0	0	0	0	0	0	0	0	0	0	0	0	1.20449	0	0	0	0	0	0	0	0	0	0	0	0	0	0	0.03242	0	0	0	0	0	0	0	0	0	0	0	0	0	0	0	0	0	0	0	0	0	0	0	0	0	0	0	0.200839	0	0	0	0	0	0	0	0	0	0	0	0	0.0250667	0	0.011801	0	0.00812442	0	0	0	0	0	0	0	0.0155434	0	0	0.0182814	0	0	0	0	0	0	0.0168347	0.398318	0	0	0	0	0	0	0	0	0	0	0	0	0	0	0	0	0	0	0	0	0	0	0	0.0119326	0	0.0144613	0	0	0	0	0	0	0	0	0	0	0	0	0	0	0	0	0	0	0	0	0	0	0	0	0	0	0	0	0	0	0	0	0	0	0	0	0	0	0	0	0	0	0	0	0	0	0.020864	0	0	0	0	0	0	0	0	0	0	0	0	0	0	0	0	0	0	0	0	0	0	0	0	0	0	0	0	0.0129309	0.0287254	0	0	0	0	0	0	0	0	0	0.211558	0	0	0	0	0	0	0.18236	0	0	0	0	0	0	0	0	0	0	0	0	0	0	0	0	0	0	0	0	0	0	0	0	0	0	0	0	0	0	0	0	0.00588258	0	0	0	0.781409
ERS235593	0	0	0.0133775	0	0	0	0	0	0	0	0	0	0	0	0	0	0	0	0	0	0	0	0	0	0	0	0	0	0	0	0	0	0	0.541895	0	0	0	0	0	0	0	0	0	0	0	0	0.0698777	0	0	0	0	0	0	0	0	0	0	0	0	0	0	0	0	0	0	0	0.215824	0	0	0	0	0	0	0	0	0	0.0197035	0	0	0	0	0	0	0.106559	0	0	0	0	0	0	0	0	0	0	0	0	0	0	0	0	0	0	0	0	0	0	0	0	0	0	0	0	0	0.0127605	0	0	0	0	0	0	0	0	0	0	0	0	0	0	0	0	0	0	0	0	0	0	0	0	0	0	0	0	0	0	0.00912628	0	0	0	0	0	0	0	0	0	0	0	0	0	0	0	0	0	0	0	0	0	0	0	0	0	0	0	0	0	0	0	0	0	0	0	0	0	0	0	0	0	0	0	0	0	0	0	0	0	0.0133707	0	0	0.0239344	0	0	0	0	0	0	0	0	0	0	0	0	0	0	0	0	0	0	0	0	0	0	0.0544458	0	0	0	0	0	0	0	0	0	0	0	0	0	0	0	0	0	0	0	0	0	0	0	0	0	0	0	0	0	0	0	0	0	0	0	0.0236904	0.182471	0.0415496	0.0232971	0.0204155	0.0111604	0	0	0	0	0	0	0	0	0	0	0	0	0.247115	0	0	0	0	0	0	0	0.015615	0.0158591	0	0	0	0	0	0	0	0	0	0	0	0	0	0	0	0	0	0	0	0	0.086781	0.614003	2.69231	0	0	0.292339	0	0.0358406	0	0	0	0	0	0	0	0	0	0	0	0	0	0	0	0	0	0	0.0282196	0	0	0	0	0	0	0	0	0	0.260234	0	0	0	0	0	0	0	0	0.520483	0	0	0.0171135	0	0	0	0	0	0	0	0	0	0	0.0627245	0	0	0.145078	0	0.233452	0	0.0612193	0	0.310822	0	0.0159337	0	0	0	0	0	0	0	0	0	0	0.0414751	0.0207341	0	0	0	0	0	0	0.0315826	0	0	0	0	0	0	0	0	0.0993517	0	0.188919	0	0.725512	0	0.855253	0.0448042	0.620397	0.0268025	0	0	0	0.110553	0	0	0	0	0	0	0	0	0	0	0.0606091	0	0	0	0	0	0	0	0	0	0.0178051	0	0	0	0	0.02944	0	0	0.0105027	0	0	0	0.777876	0	0	0.0508997	0	0	0	0.0196154	0.118404	1.6265	0	0	0.681732	0	0	0	0.038051	0	0	0.185407	0	0	0	0	0.109481	0	0	0.0149573	0	0	0	0	0	0.0190526	0.0301994	0	0	0	0	0.0423497	0	0	0	0	0	0.370455	0	0.0115672	0	0	0	0	0.388843	0.183929	0.014164	7.28779	0	0.0554967	0.0179746	0	0.0250057	0	0	0	0.240945	0	0.179881	0	0	0	0.102816	0	0	0	0.0643857	0	0	0	0	0	0	0	0	0	0.644677	0	0	0	0	0	0	0	0	0.0287485	0	0.142691	0	0	0.081072	0	0	0	0	1.08799	0	1.7297	0	0	0	1.50472	0.160652	0	0	0.508651	0.0902389	0	0	0	0	0	0	0.840377	0	0	0.0171609	0	0	0.015771	0	0	0	0	0	0	0	0	0	0	0	0	0	0	0	0	0	0	0	0	0	0	0	0	0	0	0	0	0	0	0	0	0	0	0	0	0	0	0	0	0	0	0	0	0	0	0	0	0	0	0	0	0	0	0	0	0	0	0	0	0	0	0	0	0	0	0	0	0	0	0	0	0	0	0	0	0	0	0	0	0	0	0	0	0	0	0	0	0.0112485	0	0	0	0	0	0	0	0	0	0	0	0	0	0	0	0	0	0	0	0	0	0	0	0	0	0	0.0319894	0	0	0	0	0	0	0	0	0	0	0	0	0	0	0	0	0	0	0	0	0	0	0	0	0	0	0	0	0	0	0	0	0	0	0	0	0	0	0	0	0	0	0	0	0	0	0	0	0	0	0	0	0	0	0	0	0	0	0	0	0	0	0	0	0	0	0	0	0	0	0	0	0	0	0	0	0	0	0	0	0	0	0	0	0	0	0	0	0	0	0	0	0	0	0	0	0	0	0	0	0	0	0	0	0	0	0	0	0	0	0	0	0	0	0	0	0	0	0	0	0	0	0	0	0	0	0	0	0	0	0	0	0	0	0	0	0.0426006	0	0	0	0	0	0	0	0	0	0	0	0	0	0	0	0	0	0	0	0.0382002	0	0	0	0	0	0	0	0	0	0	0	0	0	0	0	0	0	0	0	0	0	0	0	0	0	0	0	0	0	0	0	0	0	0	0	0	0	0	0	0	0	0	0	0	0	0	0	0	0	0	0	0	0	0	0	0	0	0	0	0	0	0	0	0	0	0.985489	0	0	0	0	0	0	0	0	0	0	0	0	0	0	0	0	0	0	0	0	0	0	0	0	0	0	0	0	0	0	0	0	0	0	0	0	0	0	0	0	0	0	0	0	0	0	0	0	0	0	0	0	0	0	0	0	0	0	0	0	0	0	0	0	0	0	0	0	0	0	0	0.0321589	0	0	0	0	0	0	0	0	0	0	0	0	0	0	0	0	0	0	0	0	0	0	0	0	0	0	0	0	0	0	0	0	0	0	0	0	0	0	0	0	0	0	0	0	0	0	0	0	0	0	0	0	0	0	0	0	0	0	0	0	0	0	0	0	0	0	0	0	0	0	0	0	0	0	0	0	0	0	0	0	0	0	0	0	0	0	0	0	0	0	0	0	0	0	0	0	0	0	0	0	0	0	0	0	0	0	0	0	0	0	0	0	0	0	0	0	0	0	0	0	0	0	0	0	0	0	0	0	0	0	0	0	0	0	0	0	0	0	0	0	0	0	0	0	0	0	0	0	0	0	0	0	0	0	0	0	0	0	0	0.0272907	0	0	0	0	0	0	0	0	0	0	0	0	0	0	0	0	0	0	0	0	0	0	0	0	0	0	0	0	0	0	0	0	0	0	0	0.612932	0	0	0	0	0	0	0	0	0	0	0	0	0	0	0	0	0	0	0	0	0	0	0	0	0	0	0	0	0	0	0	0	0	0	0	0	0	0	0	0	0	0	0	0	0	0	0	0.0141234	0	0	0	0	0	0	0	0	0	0	0	0	0	0	0	0	0	0	0	0	0	0	0	0	0	0	0	0	0	0	0	0	0	0	0	0	0	0	0	0	0	0	0	0	0	0	0	0	0	0	0	0	0	0	0	0	0.190926	0	0	0	0	0	0	0	0	0	0	0	0	0	0	0	0	0	0	0	0	0	0	0	0	0	0	0	0	0	0	0	0	0	0	0	0	0	0	0	0	0	0	0	0	0	0	0	0	0	0	0	0	0	0	0	0	0	0	0	0	0	0	0	0	0	0	0	0	0	0	0	0	0.066135	0	0	0	0	0	0	0	0	0	0	0	0	0	0	0	0	0	0	0	0	0	0	0	0	0	0	0	0	0.0240361	0	0	0	0	0	0	0	0	0	0.00678708	0	0	0	0	0	0	0	0	0	0	0	0	0	0	0	0	0	0	0	0	0	0	0	0	0	0	0	0	0	0	0	0	0	0	0	0	0	0	0	0	0	0	1.74595	0	0	0	0	0	0	0	0	0	0	0	0	0	0	0	0	0	0	0	0	0	0	0	0	0	0.00475977	0	0	0	0	0	0	0	0.0117842	0	0	0	0	0	0	0	0	0	0	0	0	0.0144081	0	1.66079	0	0.0110519	0	0	0	0.30076	0	0	0	0	0.0194798	0	0	0	0	0	0	0	0	0	0	0	0	0	0	0	0	8.51666	0	0	0	0	0	7.50338	22.924	0	0	0	0	0	0	0	0	1.24847	0	0	0	0	0	0	0	0	0	0	1.09341	0	0	0	0	0.199456	0.0913306	0	0	0	0	0	0.13587	0	0	0	0	0	0	0	0.111536	0	0.0782853	0	0	0	0	0	0	0	0	0	0	0	0	0	0	0	0	0	0	0	0	0	0	0	0	0.00817704	0	0	0	0	0	0	0.0222665	0	0	0	0	0	0	0	0	0	0	0	0.739208	0	0	0	0	0	0	0	0	0	0	0	0	0	0	2.05953	0	0	0	0.0206935	0	0	0	0	0	0	0	0	0	0	0	0	0.0228767	0	0	0.0194594	0.0711524	0	0	0	0	0	0	0	0	0	0	0	0	0	0	0	0	0	0	0	0	0	0	0	0	0	0	0	0	0	0	0	0	0	0	0	0	0	0	0.0126181	0	0	0	0	0.293099	0	0	0	0	0	0	0	0	0	0	0	0	0	0	0	0	0	0	0	0	0	0	0	0	0	0	0	0	0	0.0131538	0	0	0	0	0	0	0	0	0	0	0	0	0	0	0	0	0	0	0	0	0	0	0	0	0	0	0	0	0	0	0	0	0	0.0205714	0	0	0	0	0	0	0	0	0	0	0	0	0	0	0	0	0	0	0	0.230984	0	0	0	0	0	0	0	0	0	0	0	0	0	0	0	0	0	0	0	0	0	0	0	0	0	0	0	0	0	0	0	0	0	0	0	0	0	0	0	0	0	0	0	0.0330133	0	0	0	0	0	0	0	0	0	0	0	0	0	0	0	0	0	0	0	0	0	0	0	0	0	0	0	0	0	0	0	0	0	0	0	0	0	0	0	0	0	0	0	0	0	0	0	0	0	0	0	0	0	0	0	0	0	0	0	0	0.0194188	0.231534	0	0	0	0	0	0	0	0	0.34229	0	0	0	0	0	0	0	0	0	0	0	0	0	0	0	0	0	0	0	0	0	0	0	0	0	0	0	0	0	0	0	0.0260024	0	0	0	0	0	0	0	0	0	0	0	0	0	0	0	0	0	0	0.646935	0	0	0	0	0	0	0	0	0	0	0	0	0	0	0	0	0	0	0	0	0	0	0	0	0	0	0	0	0	0	0	0	0	0	0	0	0	0	0.687305	0	0	0	0	0	0	0	0	0	0.0360779	0	0	0	0	0	0	0	0	0	0	0	0	0	0	0	0	0	0	0	0	0	0	0	0	0	0	0	0	0	0	0	0	0	0	0	0	0	0	0	0	0	0	0	0	0	0	0	0	0	0	0	0	0	0	0	0	0	0	0	0	0	0	0	0	0	0	0	0	0	0	0	0	0	0	0	0	0	0	0	0	0	0	0	0	0	0	0	0	0	0	0	0	0	0	0	0	0	0	0	0	0	0	0	0	0	0	0	0	0	0	0	0	0	0	0	0	0	0	0	0	0	0	0	0	0	0	0	0	0	0	0	0	0	0	0	0	0	0	0	0	0	0	0	0	0	0	0	0	0	0	0	0	0	0	0	0	0	0	0	0	0	0	0	0	0	0	0	0	0	0	0	0	0	0	0	0	0.00568867	0	0	0	0	0	0	0	0	0	0	0	0	0	0	0	0.0412513	0	0	0	0	0	0	0.0286467	0	0	0	0	0	0	0	0	0	0	0	0	0	0	0	0	0	0	0	0	0	0	0	0	0	0	0	0	0	0	0	0	0	0	0	0	0	0	0	0	0	0	0	0	0	0	0	0	0	0	0	0	0	0	0	0	0	0	0	0	0	0	0.0137911	0	0	0	0	0.0176423	0	0	0	0	0	0	0	0	0	0	0	0	0	0	0	0	0	0	0	0	0	0	0	0	0	0	0	0	0	0	0	0	0	0	0	0	0	0	0	0.536782	0	0.020924	0	0.0307283	0.0216427	0	0	0	0	0	0	0.022653	0	0	0	0	0	0	0	0	0	0	0	0	0	0	0	0	0.033176	0	0	0	0	0	0	0	0	0	0	0	0.307886	0.162463	0	0.0407496	0	0	0.0815873	0	0	0	0	0	0	0	0	0	0	0	0	0	0	0.0527575	0	0	0	0	0	0	0	0	0	0	0	0	0	0	0	0	0	0	0	0	0	0	0	0.0183746	0	0	0	0	0	0	0	0	0	0	0	0	0	0	0	0	0	0	0	0	0.0508726	0	0	0	0	0	0	0	0	0	0	0	0	0	0	0	0	0	0.240965	0	0	0	0	4.90103	0	0	0	0	0	0	0	0	0	0	0	0	0	0	0.107827	0	0.480513	0	0	0	0	0	1.83556	0	0	0	0	0	0	0	0	0	0.115218	0	0	0	0	0	0.0608667	0	0	0	0	0	0	0	0	1.45993	0	0.0186865	0	0	0	0	0	0	0	0	0.0165304	0	0	0	0.0139471	0	0	0	0	0	0	0	0	0	0	0	0	0	0	0	0	0	0	0	0	0	0	0	0	0	0	0	0	0	0	0	0	0	0	0	0	0	0	0	0	0	0	0	0	0	0	0	0	0	0	0	0	0	0	0	0	0	0	0	0	0	0	0	0.0163812	0	0	0	0	0	0	0	0	0	0	0	0	0	0	0	0	0	0	0	0	0	0	0	0	0	0	0	0	0	0	0	0	0	0	0	0	0	0	0	0	0	0	0	0	0	0.25521	0	0	0.0221987	0	0	0	0	0	0	0	0	0	0	0	0	0	0	0	0	0	0	0	0	0	0	0	0	0	0	0	0	0	0	0	0	0	0	0	0.0548661	0	0	0	0	0	0	0	0	0	0	0	0	0	0	0	0	0	0	0	0	0	0	0	0	0	0	0	0	0	0	0	0	0	0	0	0	0	0	0	0	0	0	0	0	0	0	0	0	0	0	0	0	0	0	0	0	0	0	0	0	0	0	0.0184153	0	0	0	0	0	0	0	0.00862454	0	0	0	0	0	0	0	0	0	0	0	0	0	0	0	0	0	0	0	0	0	0	0	0	0	0	0	0	0.00414954	0	0	0	0	0	0	0.0695726	0	0	0	0	0	0.00513268	0	0	0	0	0	0	0	0	0	0	0	0	0	0	0	0	0	0	0	0	0	0	0	0	0	0	0	0	0	0	0	0	0.0287891	0	0	0	0	0	0	0	0	0	0	0	0	0	0	0	0	0	0	0	0	0	0	0	0	0	0	0	0	0	0	0	0	0	0	0	0	0	0	0	0	0	0	0	0	0	0	0	0	0	0	0	0	0	0	0	0	0	0	0	0	0	0	0	0	0	0	0	0	0	0	0	0	0	0	0	0	0	0	0	0	0	0	0	0	0	0	0	0	0	0	0	0	0	0	0	0	0	0	0	0	0	0	0	0	0	0	0	0	0	0	0	0	0.117679	0	0	0	0	0	0	0	0	0	0	0	0	0	0	0	0	0	0	0	0	0	0	0	0	0	0	0	0	0	0	0	0	0	0	0	0	0	0	0	0	0	0	0	0	0	0	0	0	0	0	0	0	0	0	0.0193442	0	0	0	0	0	0	0	0	0	0	0	0	0	0	0	0	0	0	0	0	0	0	0	0	0	0	0	0	0	0	0	0	0	0	0	0	0	0	0	0	0	0	0	0	0	0	0	0	0	0	0	0	0	0	0	0	0	0	0	0	0	0	0	0	0	0	0	0	0	0	0	0	0	0	0	0	0	0	0	0	0	0	0	0.0166524	0	0	0	0	0	0	0	0	0	0	0	0	0	0	0	0	0	0	0	0	0	0	0	0	0	0	0	0	0	0	0	0	0	0	0	0	0	0	0.0204155	0	0	0	0.0867471	0	0	0	0	0	0	0	0	0	0	0	0	0	0	0	0	0	0	0	0	0	0	0	0	0	0	0	0	0	0	0	0	0	0	0	0	0	0	0	0	0	0	0	0	0	0	0	0	0	0	0	0	0	0	0	0	0	0	0	0	0	0	0	0	0	0	0	0	0	0	0	0	0	0	0	0	0	0	0	0	0	0	0	0	0	0	0	0	0	0	0	0	0	0	0	0	0	0	0	0	0	0	0	0	0	0	0	0	0	0	0	0	0	0	0	0	0	0	0	0	0	0	0	0	0	0	0	0	0	0	0	0	0	0	0	0	0	0	0	0	0	0	0	0	0	0	0	0	0	0	0	0	0	0	0	0	0	0	0	0	0	0	0	0	0	0	0	0	0	0	0	0	0	0	0	0	0	0	0	0	0	0	0	0	0	0	0	0	0	0	0	0	0	0	0	0	0	0	0	0	0	0	0	0	0	0	0	0	0	0	0	0	0	0	0	0	0	0	0	0	0	0	0	0	0	0	0	0	0	0	0	0	0	0	0.00648196	0	0	0	0	0.718793	0	0	0	0	0	0	0	0	0	0	0	0	0	0	0	0	0	0	0.126947	0	0	0	0	0	0.0416988	0	0	0	0	0	0	0	0	0	1.04248	0.0140081	0	0	0	0.56947	0	0	0.0652807	0	0	0	0	0	0	0	0	0	0	0	0	0	0	0	0	0	0	0	0	0	0	0	0	0	0	0	0	0	0	0	0	0	0	0	0	0	0	0	0	0	0	0	0	0	0	0	0	0	0	0	0	0	0	0	0	0	0	0	0	0	0	0	0	0	0	0	0	0	0	0	0	0	0	0	0	0	0	0	0	0	0	0	0	0	0	0	0	0	0	0	0	0	0	0	0	0	0	0	0	0	0	0	0	0	0	0	0	0	0	0	0	0	0	0	0	0	0	0	0	0	0	0	0	0	0	0	0	0	0	0	0	0	0	0	0	0	0	0	0	0	0	0	0	0	0	0	0	0	0	0	0	0	0	0	0	0	0	0	0	0	0	0	0	0	0	0	0	0	0	0	0	0	0	0	0	0	0	0.86562	0	0	0	0	0	0	0	0	0	0	0	0	0	0	0	0.48454	0	0	0	0	0	0	0	0	0	0	0	0.0339896	0	0	0	0	0	0	0	0	0	0	0	0	0	0	0	0	0	0	0	0	0	0	0	0	0	0	0	0	0	0	0	0	0	0	0	0	0	0	0	0	0	0	0	0	0	0	0	0	0	0	0	0	0	0	0	0	0	0	0	0	0	0	0	0	0	0	0.0273788	0	0	0	0	0	0	0	0	0	0	0	0	0	0	0	0	0	0	0	0	0	0	0	0	0	0	0	0	0	0	0	0	0	0	0	0	0	0	0	0	0	0	0	0	0.0208358	0	0	0	0	0	0	0	0	0	0	0	0	0	0	0	0	0	0	0	0	0	0	0	0	0	0	0	0	0	0	0	0	0	0	0	0	0	0	0	0	0	0	0	0	0	0	0	0	0	0	0	0	0	0	0	0	0	0	0	0	0	0	0	0	0	0	0	0	0	0	0	0	0	0	0	0	0	0	0	0	0	0	0	0	0	0	0	0	0	0	0	1.45696	0	0	0	0	0	0	0	0	0	0	0	0.0233988	0	0	0	0	0	0	0	0	0	0	0	0	0	0	0	0	0	0	0	0	0	0	0	0.0223275	0	0	0	0	0	0	0	0	0	0	0	0	0	0	0	0	0	0	0	0	0	0	0	0	0	0	0	0	0	0	0	0	0	0.0199544	0.0179135	0	0.0160151	0	0	0	0	0	0	0	0	0	0	0	0	0	0	0	0	0	0	0	0	0	0	0	0	0	0	0	0	0	0	0	0.0853978	0.0125503	0	0	0	0	0	0	0	0	0	0	0	0	0	0	0	0	0	0	0	0	0	0	0	0	0	0	0	0	0	0	0	0	0	0	0	0	0	0	0	0	0	0.0138657	0	0	0	0	0	0	0	0	0	0	0	0	0	0	0	0	0	0	0	0	0	0	0	0	0	0	0	0	0	0	0	0	0	0	0	0	0	0	0	0	0	0	0	0	0	0	0	0	0	0	0	0	0	0	0	0	0	0	0	0	0	0	0	0	0	0	0	0	0	0	0	0	0	0	0	0	0	0	0	0	0	0	0	0	0	0	0	0	0	0	0	0	0	0	0	0	0	0	0	0	0	0	0	0	0	0	0	0	0	0	0	0	0	0	0	0	0	0	0	0	0	0	0	0	0	0	0	0	0	0	0	0	0	0	0	0	0	0	0	0	0	0	0	0	0	0	0	0	0	0	0	0	0	0	0	0	0	0	0	0	0	0	0	0	0	0	0	0	0	0	0	0	0	0	0	0	0	0	0	0	0	0	0	0	0	0	0	0	0	0	0	0	0	0	0	0	0	0	0	0	0	0	0	0	0	0	0	0	0	0	0	0	0	0	0	0	0	0	0	0	0	0	0	0	0	0.0289993	0	0	0	0	0	0	0	0	0	0	0	0	0	0	0	0	0	0	0	0	0	0	0	0	0	0.040058	0	0	0	0	0	0	0	0.00692268	0	0	0	0	0	0	0	0	0	0	0	0	0	0	0	0	0	0.0109773	0	0	0	0	0	0	0	0	0	0	0	0	0	0	0	0	0	0	0	0	0	0	0	0	0	0	0	0
ERS235605	0	0.0262436	0	0	0	0	0	0	0	0	0	0	0	0	0	0	3.72112	8.48547	0	0	0	0	0	0	0	0	0	0	0	0	0	0	0	0	0	0	0	0	0	0	0	0	0	0	0	0.234635	0.074875	0	0	0	0	0	0	0	0	0	0	0	0	0	0	0	0	0	0	0	0.339541	0	0	0	0	0	0	0	0	0	0	0	0	0	0	0	0	0	0	0	0	0	0	0	0	0	0	0	0	0	0	0	0	0	0	0	0	0	0	0	0	0	0	0	0	0	0	0.0879242	0	0	0	0	0	0	0	0	0	0	0	0	0	0	0	0	0	0	0	0	0	0	0	0	0	0	0	0	0	0	0	0	0	0	0	0	0	0	0	0	0	0	0	0	0	0	0.0205627	0	0	0	0	0	0	0	0	0	0	0	0	0	0	0	0	0	0	0	0	0	0	0	0	0	0	0	0	0	0	0	0	0	0	0	0	0	0	0	0	0	0	0	0	0	0	0	0	0	0	0	0	0	0	0	0	0	0	0	0.20927	0	0	0	0	0	0	0	0	0	0.047799	0	0	0	0	0	0	0	0	0	0	0	0	0	0	0	0	0	0	0	0	0	0	0	0	0	0.0854198	0	0	0	0	0	0	0	0	0	0	0	0.256664	0	0	0	0	0	0	0	0	0	0.61185	0	0	0.356515	0.0743863	0	0	0	0	0	0	0	0	0	0	0	0	0	0	0	0	0.0318635	0	0.0645363	0	0	0	0	0	0	0	0	0	0	0	0	0	0.0351239	0	0	0	0	0	0	0	0	0	0	0	0	0	0	0	0	0	0	0	0	0	0	0	0	0.768243	0.687046	0	0	0	0	0	0	0	0	0	0	0	0	0.812568	0	0	0	0.764525	0	0	0	0	0	0	0	0.0466613	0	0	0	0	0	0	0.326431	0	0.0178292	0	0	0	0.239743	2.57688	0	0	0	0	0	0	0	0	0	0	0.0548925	0	0.029924	0	0	0	0	0	0	0.0806322	0	0.0236246	0	0.0315199	0.0149582	0.635605	0	0.0122094	0.0566793	0	0.0200741	0	0	0	0.296988	0	0	0	0	0	0	0	0	0	0	0.101791	0	0	0	0	0.0442485	0	0	0	0	0.0122246	0	0	0	0	0.0407437	0	0.00713168	0.0446302	0	0	0	0.0171114	0	0	0	0	0.0265949	0	0	0	0.920872	0	0.547345	0.254159	0	0	0	0.123911	0	0	0.314175	0	0	0	0	0	0	0	0.0575344	0	0	0	0.029672	0	0.115382	0	0	0	0	0	0	0	0	0	0	0.0916657	0	0	0	0	0	0	0	0	0	0	0	0	0	0	0.0981331	0	0.128737	0.0462108	0	0.192769	0	0	0.105013	0	0	0.0549231	0.0867102	0	0	0.0320696	0.0346657	0	0	0	0	0	0	0	0	0.0540297	0	0.0193487	0	0	0	0	0	0	0	0	0.022151	0.130707	0	0	0	0	0	0	0.0266865	0.0391555	0	0.0866109	0	0	5.53594	0.0155538	0	0	0.605238	0.0544802	0	0	0	0	0	0	0	0	0	0	0	0	0	0	0	0	0	0	0	0	0	0	0	0	0	0	0	0	0	0	0	0	0	0	0	0	0	0	0	0	0.0105677	0	0	0	0	0	0	0	0	0	0	0	0	0	0	0	0	0	0	0	0	0	0	0	0	0	0	0	0	0	0	0	0	0	0	0	0	0	0	0	0	0	0	0	0	0	0	0	0	0.0398961	0	0	0	0	0	0	0	0.285084	0	0	0	0.225976	0	0	0	0	0	0	0	0	0	0	0	0	0	0	0	0	0	0	0	0	0	0	0	0	0	0	0.0341694	0	0	0	0	0	0	0	0	0	0	0	0	0	0	0	0	0	0	0	0	0	0	0	0	0	0	0	0	0	0	0	0	0	0	0	0	0	0	0	0	0	0	0	0	0	0	0	0	0	0	0	0	0	0	0	0	0	0	0	0	0	0	0	0	0	0	0	0	0	0	0	0	0	0	0	0	0	0	0	0	0	0	0	0	0	0	0	0	0	0	0	0	0	0	0	0.125316	0	0	0	0	0	0	0	0	0	0.0125988	0	0	0	0	0	0	0	0	0	0	0	0	0	0	0	0	0	0	0	0	0	0	0	0	0	0	0	0	0	0	0	0	0	0	0	0	0	0	0	0	0	0.00958271	0	0	0	0	0	0	0	0	0	0	0	0	0	0	0	0	0	0	0	0	0	0	0	0	0.0219982	0	0	0	0	0	0	0	0	0	0	0	0	0	0	0	0	0	0	0	0	0	0	0	0	0	0	0	0	0	0	0	0	0	0	0	0	0	0	0	0	0	0	0	0	0	0	0	0	0	0	0	0	0	0	0	0.0440957	0	0	0	0	0.0125988	0	0	0	0	0	0	0	0	0	0	0	0	0	0	0	0	0	0	0	0	0	0	0	0	0	0	0	0	0	0	0	0	0	0	0	0	0	0	0	0	0	0	0	0	0	0	0	0	0	0	0	0	0	0	0	0	0	0	0	0	0	0	0	0.0448364	0	0	0	0	0	0	0	0	0	0	0	0	0	0	0	0	0	0	0	0	0	0	0	0	0	0.030092	0	0	0	0	0	0	0	0	0	0	0	0	0	0	0	0	0	0	0	0	0	0	0	0	0	0	0	0	0	0	0	0	0	0	0	0	0	0	0	0	0	0	0	0	0	0	0	0	0	0	0	0	0	0	0	0	0	0	0	0.011797	0	0	0	0	0	0	0	0	0	0	0	0	0	0	0	0	0	0	0	0	0	0	0	0	0	0	0	0	0	0	0	0	0	0	0	0	0	0	0	0	0	0	0.0782652	0	0	0	0	0	0	0	0	0	0	0	0	0	0	0	0	0	0	0	0	0	0	0	0	0	0	0	0	0	0	0	0	0	0	0.0564655	0	0	0	0	0	0	0	0	0	0.0449967	0	0	0	0	0	0	0	0	0	0	0	0	0	0	0	0	0	0	0.181239	0	0	0	0	0	0	0	0	0	0	0	0	0	0	0	0	0	0	0	0	0	0	0	0	0	0	0	0	0	0	0	0	0	0	0	0	0	0	0	0	0	0	0	0	0	0	0	0	0	0	0	0	0	0	0	0	0	0	0	0	0	0	0	0	0	0	0	0	0	0	0	0	0	0	0	0	0	0	0	0	0	0.0313137	0	0	0	0	0	0	0	0	0	0	0	0	0	0	0	0	0	0	0	0	0	0	0.0321078	0	0	0	0	0	0	0	0	0	0	0	0	0	0	0	0	0	0	0	0	0	0	0	0	0	0	0	0.080113	0	0	0	0	0	0	0	0	0	0	0	0	0	0	0	0	0	0	0	0	0	0	0	0	0	0	0	0	0	0	0	0	0	0	0	0	0	0	0	0	0	0	0	0	0.032314	0	0	0	0	0	0	0	0	0.0234872	0	0	0.0379185	0	0	0	0	0	0	0	0	0	0	0	0	0	0	0	0	0	0	0	0	0	0	0.290146	0	0	0	0	0	0	0	0	0	0	0	0	0	0	0	0	0	0	0	0	0.0666514	0	0	0	0	0	0	0	0	0	0	0	0	0	0	0	0	0.192051	0	0	0	0	0	0	0	0	0	0	0	0	0	0	0	0	0	0	0	0	0	0	0	0	0	0	0	0	0	0	0	0	0	0	0	0	0	0	0	0	0	0	0	0.0480357	0	0	0	0	0	0	0	0	0	0	0	0.211255	0	0.074936	0.146291	0	0	0.0140877	0	0	0.086252	0	0.168251	0	0.145894	0	0	0	0	0	0	0	0	0	0	0	0.0694995	0	0	0	0	2.22384	0	0	0	0	0	0	1.12045	0	0	0	0	0	0	0	0	0	0	0	0.0224946	0.0242813	0	0	0	0	0	0	0.793288	0	0	0	0	0	0	0	0	0	0	0.180079	0	0	0	0	0	0	0.0377658	0	0	0.647287	0	0	0	0	0	0.253106	0	0.0731188	0	0	0	0	0	0	0	0	0	0	0	0	0	0	0	0	0	0	0	0	0	0	0	0.0502577	0.549948	0	0	0	0	0	0	0	0	0	0	0.050502	0.144588	0	0	0	0.0408964	0.216142	0	0	0	0	0	0	0	0	0	0	0	0	0	0.115932	0	0	0	0	0.142954	0	0	0	0	0	0	0	0	0	0	0	0	0	0	0	0	0	0	0	0.0314511	0	0	0	0	0	0	0	0	0	0	0	0	0	0	0	0	0	0	0.0170504	0	0	0	0	0	0	0	0	0	0	0	0	0	0	0	0	0	0	0	0	0	0	0	0.0252892	0	0	0	0	0	0	0	0	0	0	0	0	0	0	0	0	0	0	0	0	0	0	0	0	0	0	0	0	0	0	0	0	0	0	0	0	0	0	0	0	0.241545	0	0	0	0	0	0	0	0	0	0	0	0	0	0	0	0.233948	0.748269	0	0	0	0	0	0	0	0	0	0	0	0	0	0	0	0	0	0	0.189448	0	0	0	0	0	0	0	0	4.31623	0	0	0	0.0131409	0	0.687802	0	0	0	0	0	0	0	0	0	0	0	0	0	0	0	0	0	0	0	0.0358035	0	0	0	0	0	0	0	0	0.029107	0	0	0	0	0	0	0	0	0	0	0	0	0.033383	0	0	0	0	0	0	0	0	0	0	0	0	0	0	0	0	0	0	0	0	0	0	0	0	0	0	0	0	0	0	0	0	0	0	0	0	0	0	0	0	0	0	0	0.119772	0	0	0	0.0198984	0	0	0	0	0	0	0	0	0	0.30544	0	0.134975	0	0	0	0	0	0.0092162	0	0	0	0	0	0	0	0	0	0	0	0	0	0	0	0	0	0	0	0	0	0	0	0	0	0	0	0.559103	0	0	0	0	0	0	0	0	0	0	0	0	0	0	0.343657	0	0	0	0	0	0	0	0	0	0	0.0208224	0	0	0	0	0	0	0	0	0	0	0	0	0	0	0	0	0	0	0	0	0	0	0	0	0	0	0	0.840881	0	0	0	0	0	0	0	0	0	0	0	0	0	0	0	0	0	0	0	0	0	0	0	0	0	0	0	0	0	0	0	0	0	0	0	0	0	0	0	0	0	0	0	0	0	0	0	0	0	0	0	0.0281449	0.0241973	0	0	0	0	0	0	0	0	0	0	0	0	0	0	0	0	0	0	0	0	0	0	0	0	0.00859008	0	0	0	0	0.0466231	0	0	0	0	0	0.0331463	0.0299622	0	0	0	0	0	0	0	0	0	0	0	0	0	0	0.0327034	0	0	0	0	0	0	0	0	0	0	0	0	0	0	0	0	0	0	0	0	0.0237926	0	0	0.311282	0	0	0	0	0	0	0	0	0	0	0.018944	0	0	0	0	0	0	0	0	0	0	0	0	0	0	0	0	0	0	0	0.0259611	0.170511	0	0	0	0	0	0	0	0	0	0	0	0	0	0	0	0	0	0	0	0	0	0	0	0	0	0	0	0	0	0	0	0.0433551	0	0	0	0	0	0	0	0	0	0.160951	0	0	0.078563	0.705349	0	0	0	0	0	0	0	0	0	4.49405	0	0	0	0	0	0	0	0	0	0	0	0	0	0	0	0	0	0	0	0	0	0	0	0	0	0	0	0	0	0	0	0	0	0	0	0	0	0	0	0	0	0	0	0	0	0	0	0	0	0	0	0.0431107	0	0	0	0	0	0	0	0	0	0	0	0	0	0	0	0	0	0	0	0	0	0	0	0	0	0	0.00795632	0	0	0	0	0	0	0	0	0	0	0	0	0	0	0	0	0	0	0	0.0287405	0	0.0196846	0	0.148375	0	0	0.0670484	0	0	0	0	0	0	0	0	0	0	0	0.335517	0	0	0	0	0	0.13144	0	0	0	0	0	0.0151796	0	0	0	0	0	0	0.0626961	0	0	0	0	0	0	0	0.139052	0	0	1.5005	0	0	0	0	0.0902836	0	0	0	0	0	0	0	0	0	0.0132554	0	0	0	0	0	0	0	0	0	0	0	0	0	0	0	0	0	0	0	0	0	0	0.324659	0	0	0	0	0	0	0	0	0	0	0.0169587	0	0	0	0	0.0222808	0	0	0	0	0	0	0	0	0	0	0	0	0	0	0	0	0	0.24502	0	0	0	0	0	0.571855	0	0	0	0	4.25422	0.281884	0	0	0	0	0	0	0	0	0	0	0	1.71955	0	0.550781	0	1.77544	0	0.0880693	0	0	0	0.00785706	0	0	0	0	0	0	0	0	0	0	0.0177834	0	0	0	0	0.0122323	0	0	0	0	0	0.0510823	0	0	5.24141	0	0	0	0	0	0	0	0	0	0	0.0257168	0	0	0.343672	0.00789524	0	0	0	0	0	0	0	0	0	0	0	0	0	0	0	0	0	0	0	0	0	0	0	0	0	0	0	0	0	0	0	0	0	0	0	0	0	0	0	0	0	0	0	0	0	0	0	0	0	0	0	0	0	0	0	0	0	0	0	0	0	0	0	0.0306265	0	0	0	0	0	0	0	0	0	0	0	0	0	0	0	0	0	0	0.0299775	0	0	0	0	0	0	0	0.0122934	0	0	0	0	0	0	0	0	0	0	0	0	0	0	0	0	0	0	0	0	0.0317108	0	0	0	0	0	0	0	0.0303745	0	0	0.05109	0	0	0	0.014355	0	0	0	0	0.0380254	0.0217386	0	0	0	0.0803802	0.0143244	0	0	0	0	0	0	0.0231589	0	0	0.0355973	0.132364	0	0	0	0	0	0	0	0	0	0	0.04321	0	0	0.039354	0	0	0	0	0	0	0	0	0	0	0	0	0	0	0	0	0	0	0	0	0	0	0	0	0	0	0	0	0	0	0	0	0	0	0	0	0	0	0	0	0	0	0	0	0	0	0	0	0	0.500202	0	0	0	0	0	0	0	0	0	0	0	0	0	0	0	0	0	0	0	0	0	0	0	0	0	0	0	0	0	0	0	0	0	0	0	0	0	0	0	0.215241	0	0	0	0	0	0.0385676	0	0	0	0	0	0	0	0	0	0	0	0	0	0	0	0	0	0	0	0	0	0	0	0	0	0	0	0	0	0	0	0	0	0	0	0.0416676	0	0	0	0.572588	0	5.07666	0	0	0	0	0	0	0	0	0	0	0	0	0	0	0	0	0	0	0	0	0	0	0	0	0	0	0	0	0	0	0	0	0	0	0	0	0	0	0.109487	0	0	0	0	0	0	0	0	0	0	0	0	0	0	0	0	0	0	0	0	0	0	0	0.0891688	0	0	0	0	0	0	0	0	0	0	0	0	0	0	0	0	0	0	0	0	0	0.0400412	0	0	0	0	0	0	0	0	0	0	0	0	0	0	0	0	0	0	0	0	0	0	0	0	0	0	0	0	0	0	0	0	0	0	0	0	0	0	0	0	0	0	0	0	0	0	0	0	0	0	0	0	0	0	0	0	0	0	0	0	0	0	0.0983011	0	0	0	0	0	0	0	0	0	0	0	0	0	0	0	0	0	0	0	0	0	0	0	0	0	0	0	0	0	0	0	0	0	0.0137212	0	0	0	0	0	0	0	0	0	0	0	0	0	0	0	0	0	0	0	0	0	0	0	0.012866	0	0	0	0	0	0	0	0	0	0	0	0	0	0	0	0	0	0	0	0	0	0	0	0	1.14436	0	0	0	0	0	0	0	0	0	0	0	0	0	0.0241057	0.0361929	0	0	0	0	0	0	0	0	0	0	0	0	0	0	0	0	0	0	0	0	0	0	0	0	0	0	0	0	0	0	0	0	0	0	0	0	0	0	0.010812	0	0	0	0.13286	0	0	0	0	0	0	0	0	0	0.118329	0	0	0.0167984	0	0	0	0	0	0	0	0	0	0	0	0	0	0	0	0	0	0	0	0	0	0	0	0	0	0	0	0	0	0	0	0.0166228	0	0	0	0	0	0	0	0	0	0	0	0.0249838	0	0	0	0	0	0	0	0	0	0	0	0	0	0	0	0	0	0	0	0	0	0	0	0	0	0	0	0	0	0	0	0	0	0	0	0	0	0	0	0	0	0	0	0	0	0	0	0	0	0	0	0	0	0	0	0	0	0	0	0	0	0	0	0	0	0	0	0	0	0	0	0	0	0	0	0	0	0	0	0	0	0	0	0	0	0	0	0	0	0	0	0	0	0	0	0	0	0	0	0	0	0	0	0	0	0	0	0	0	0	0	0	0	0	0	0	0	0	0	0	0	0	0	0	0	0	0	0	0	0	0	0	0	0	0	0	0	0	0	0	0	0	0	0	0	0	0	0	0	0	0	0	0	0	0	0	0	0	0	0	0	0	0	0	0	0	0	0	0	0	0	0	0	0	0	0	0	0	0	0	0	0	0.313442	0	0	0	0	0	0	0	0	0	0	0	0	0	0	0	0	0	0	0	0	0	0	0.0363303	0	0.246486	0.643141	0.0999427	0	0	0	0.0262207	0	0	0.0356813	0.0188524	0.163609	0	0	0	0	0	0	0.0306799	0	0	0	0	0	0	0	0	0	0	0	0	0	0	0	0	0	0	0	0	0	0	0	0	0	0	0	0	0	0	0	0	0	0	0	0	0	0	0	0	0	0	0	0	0	0.00775016	0	0	0	0	0	0	0	0	0	0	0	0	0	0	0	0	0	0	0	0	0	0	0	0	0	0	0	0	0	0	0	0	0	0	0	0	0	0	0	0	0	0	0	0.022968	0	0	0	0	0	0	0	0	0	0	0	0	0	0.0764479	0	0	0	0	0	0.0488375	0	0	0	0	0	0	0	0	0	0	0	0	0	0	0	0	0.0509831	0	0	0	0	0	0	0	0	0	0	2.01225	0	0	0	0	0	0	0	0	0	0	0	0	0	0	0	0	0	0	0	0	0	0	0	0	0	0	0	0	0	0	0	0	0.00981178	0	0	0	0	0	0	0	0	0	0	0	0	0	0	0	0	0	0	0	0	0	0	0	2.59644	0	0	0	0	0	0	0	0.121009	0	0	0	0.0165388	0	0	0	0	0	0	0	0	0	0	0	0	0	0	0	0	0	0	0	0	0	0	0	0	0	0	0	0	0	0	0	0	0	0	0	0	0	2.18718	0	0	0	0	0	0	0	0	0	0	0	0	0	0	0	0	0	0	0	0	0	0	0	0	0	0	0	0	0.177986	0.371015	0	0	0	0	0	0	0	0	0	0	0	0	0	0	0	0.0237926	0.0181346	0	0	0	0	0	0.189799	0	0	0	0	0	0	0	0	0	0.0343221	0	0	0.560203	0	0	0	0	0	0	0	0.0118505	0	0	0	0	0	0	0	0	0	0	0	0	0	0	0	0.117955	0	0.396938	0.027557	0	0	0	0	0	0	0	0	0	0	0	0	0	0	0	0	0	0	0	0	0	0	0	0	0	0	0	0	0	0	0	0	0	0	0.0182033	0	0	0	0	0	0	0	0	0	0.160829	0	0	0	0	0	0	0	0	0	0	0	0	0.0918337	0	0	0	0.0747375	0	0	0	0	0	0.0460047	0	0	0	0	0	0	0	0	0	0	0	0	0	0	0	0	0	0	0	0	0	0	0	0	0	0	0	0	0	0	0	0	0	0	0	0	0	0	0	0	0	0	0	0	0	0	0	0	0	0	0	0	0	0	0	0	0	0	0	0	0	0	0	0	0	0	0	0	0	0	0	0	0	0	0	0	0.0685603	0	0	0	0	0	0	0	0	0	0.940961	0.10121	0	0	0	0	0	1.88899	0	0	0	0	0	0	0	0	0	0	0	0	0	0	0.021563	0	0	0	0	0	0	0	0	0	0	0	0	0	0	0	0.0300844	0	0	0	0	0	0	0	0.0366205	0	0	0	0	0	0	0	0	0	0	0	0	0	0	0	0	0	0	0	0	0	0.105326	0	0	0	0	0	0	0	0	0	0	0	0	0	0	0	0	0	0	0	0	0	0	0	0	0	0	0	0	0	0	0	0	0	0	0	0	0	0	0	0	0	0	0	0	0	0	0	0	0	0	0	0	0	0	0	0	0	0	0	0	0	0	0	0	0	0	0	0	0	0	0	0	0	0	0	0	0	0	0	0	0	0	0	0	0	0	0	0	0	0	0	0	0	0	0	0	0	0	0	0	0	0	0	0	0	0	0	0	0	0	0	0	0	0	0	0	0	0	0	0	0	0	0	0	0	0	0	0	0	0	0	0	0	0	0	0	0	0	0	0	0	0	0	0.125553	0	0	0	0	0	0	0	0	0	0	0	0	0	0	0	0	0	0	0	0	0	0	0	0	0	0	0	0	0	0	0	0	0	0	0	0	0	0	0	0	0	0	0	0	0	0	0	0	0	0	0	0	0	0	0	0	0	0	0	0	0	0	0	0	0	0	0	0	0	0	0	0	0	0	0	0	0	0	0	0.137808	0	0	0	0.0647043	0	0	0	0	0	0	0	0	0	0	0	0	0	0	0	0	0	0	0	0	0	0.0850151	0	0	0	0	0	0	0	0.00862826	0	0.0404459	0	0	0	0	0	0	0	0	0	0	0	0	0	0	0	0	0	0	0	0	0	0	0	0.856786	0	0	0	0	0	0	0	0	0	0	0	0	0	0	0	0	0	0	0	0
ERS235608	0	0.273593	0.0273151	0	0	0	0	0	0	0	0	0	0	0	0	0.0375777	0.115156	0	0	0	0	0	0	0	0	0	0	0	0	0	0	0	0	0	0	0	0	0	0	0	0	0	0	0	0	0.0412765	0.0295638	0	0	0	0	0	0	0	0	0	0	0	0	0	0	0	0	0	0	0	0	0	0	0	0	0	0	0	0	0	0.0233298	0	0	0	0	0	0	0.0221143	0	0	0	0	0	0	0	0	0.0319428	0	0	0	0	0	0	0	0	0	0	0	0	0	0	0	0	0	0	0	0	0.0475105	0	0	0	0	0	0	0	0	0	0	0	0	0	0	0	0	0	0.0293728	0	0	0	0	0.0617932	0	0	0	0	0	0	0	0.0301282	0	0	0	0	0	0	0	0	0	0	0	0	0	0	0	0.023052	0	0	0	0	0	0	0	0	0	0	0	0	0	0	0	0	0	0	0	0	0	0	0	0	0	0	0	0	0	0	0	0	0	0	0	0	0	0	0	0	0	0	0	0	0	0	0	0	0	0	0	0	0	0	0	0	0	0	0	0.267307	0	0	0	0	0	0	0	0	0	0	0	0	0	0	0	0	0	0	0	0	0	0	0	0	0	0	0	0	0	0	0	0	0	0	0	0.093953	0.106404	0.0409552	0.0285567	0	0	0	0	0	0	0.061498	0	0	0	0	0.146204	0	0	0	0.0408424	0	0	0	0	0	0	0.0222445	0.0509748	0	0	0	0	0	0	0.0361712	0	0	0	0	0	0	0	0	0.0322293	0	0.0322901	0	0	0	0.150068	0.118073	0	0	0	0	0	0	0	0.0542741	0.0457045	0	0	0.0283309	0	0	0	0	0	0	0	0	0	0	0	0	0	0	0	0	0	0	0	0	0	1.68328	0.174318	0.0265684	0	0	0	0	0	0	0	0	0	0	0	0	0	0	0	0	0	0	0	0	0.530933	0	0.0198134	0.166582	0	0.190598	0.0356676	0	0	0	1.47464	0.064259	0.0436294	0.0317431	0	0	0	1.65692	0	0	0	0	0.270997	0.0549861	0	0	0	0	0.0657003	0	0.167172	0	0.185492	0	0	0.0966272	0	0.0424226	0.086764	0.0347473	0	0	0	2.02374	0	0.999492	0.174353	0	0	0	0	0	1.72929	0	0	0	0	0.304816	0	0.0309183	0	0	0	0.0855224	0	0	0	0	0	0.0381161	0	0	0	0.264963	0.0176775	0	0	0	0	0	0	0.0347994	0	0	0	0.0699286	0	0	0	0.186204	0.166981	0.711477	0.03697	0.0352422	4.22462	0	0	0.340891	0	0	0.0394966	0	0	0.145657	0	0	0	0	0	0	0	0	0.119992	0	0	0	0.121824	0	0.385884	0	0	0	0	0.0160192	0	0	0	0	0	0.22452	0.386031	0	0.0337835	0	0	0	0	0.620944	0.0155677	0.0539963	0.242597	0	0	0.0232256	0.23131	0.628924	0	0	0	0.151327	0	0.0108791	0.620519	0	0	1.1892	0.129699	0	0	0.193107	0.0231214	0	0	0	0	0	0.0966707	0	0	0.012086	0	0	0	0	0	0	0	0	0.571741	0	0.206626	0	0	0.103617	0	0	0.0388454	0	0.607174	0.454302	0	0.0395053	0	0	2.91841	0	0	0	2.30605	0	0	0	0	0.0287043	0	0	0.266934	0	0	0.0135273	0	0	0.043395	0	0	0	0	0	0	0	0	0	0	0	0	0	0	0	0	0	0	0	0	0	0	0	0	0	0	0	0.0240678	0	0	0	0	0	0	0	0	0	0	0	0	0.0293728	0	0	0	0	0	0	0	0	0	0	0	0	0	0	0	0	0	0	0	0	0	0	0	0	0	0	0	0	0	0	0	0	0	0.0477362	0	0	0	0	0	0	0	0	0	0	0	0	0	0.208926	0.0439941	0	0	0	0	0	0	0	0	0	0	0	0	0	0	0	0	0	0	0	0	0	0	0	0	0	0.178694	0	0	0	0	0	0	0	0	0	0	0	0	0	0	0	0	0	0	0	0	0	0	0	0	0	0	0	0	0	0	0	0	0	0	0	0	0	0	0	0	0	0	0	0	0	0	0	0	0	0	0	0	0	0	0	0	0	0	0	0	0	0	0	0	0	0	0	0	0	0	0	0	0	0	0	0	0	0	0	0	0	0	0	0	0	0	0	0	0	0	0	0	0	0	0	0	0	0	0	0	0	0	0	0	0	0.186586	0	0	0	0	0	0	0	0	0	0	0	0	0	0	0	0	0	0	0	0	0	0	0	0	0	0	0	0	0	0	0.0356676	0	0	0	0	0	0	0	0	0	0	0.1689	0	0	0	0	0	0	0	0	0	0	0	0	0	0	0.045201	0	0	0	0	0	0	0	0	0	0	0	0	0	0	0	0	0	0	0	0	0	0	0	0	0	0	0	0	0	0	0	0	0	0	0	0	0	0	0	0	0.0574259	0	0	0	0	0	0	0	0	0	0	0	0	0	0	0	0	0	0	0	0	0	0	0	0	0	0	0	0	0	0	0	0	0	0	0	0	0	0	0	0.0848104	0	0	0	0	0	0	0	0	0	0	0	0	0	0	0	0	0	0	0	0	0	0	0	0	0	0	0	0	0	0	0	0	0	0	0	0	0	0	0	0	0	0	0	0	0	0	0	0	0	0	0.0355808	0	0	0	0	0	0	0	0	0	0	0	0	0	0	0	0	0	0	0	0	0	0	0	0	0	0	0	0	0	0	0	0	0	0	0	0	0	0	0	0	0	0	0	0	0	0	0	0	0	0	0	0	0	0	0	0	0	0	0	0	0	0	0	0	0	0	0	0	0	0	0	0.0737923	0	0	0	0	0	0	0	0	0	0	0	0	0	0	0	0	0	0	0	0	0	0	0	0	0	0	0	0.0388541	0	0	0	0	0	0	0	0	0	0	0	0	0	0	0	0	0	0	0	0	0	0	0	0	0	0	0	0	0	0	0	0.0193098	0	0	0	0	0	0	0	0	0	0	0	0	0	0	0	0	0	0	0	0	0	0	0	0	0	0	0	0.0434297	0	0	0	0	0	0	0	0	0	0	0	0	0	0	0	0	0	0	0	0	0	0.0426917	0	0	0	0	0	0	0	0	0	0	0	0	0	0.650317	0	0	0	0	0	0	0	0	0	0	0	0	0	0	0	0	0	0	0	0	0	0	0	0	0	0	0	0	0	0	0	0	0	0	0	0	0	0	0	0	0	0	0	0	0	0	0	0.0178078	0	0	0	0	0	0	0	0	0	0	0	0	0	0	0	0	0	0	0	0	0	0	0	0	0	0	0	0	0	0	0	0	0	0	0	0	0	0	0	0	0	0	0	0	0	0	0	0	0	0	0	0	0	0.0198568	0.0244672	0	0.0790713	0	0	0	0	0	0	0	0	0	0	0	0	0	0	0	0	0	0	0	0	0	0	0	0	0	0	0	0	0	0	0	0	0	0	0	0	0	0	0	0	0	0	0	0	0	0	0	0	0	0	0	0	0	0	0	0	0	0	0	0	0	0	0	0	0	0	0	0	0	0	0	0	0.0640072	0	0	0	0	0	0	0	0	0	0	0	0	0	0	0	0	0	0	0.0242328	0	0	0	0	0	0	0	0	0	0.0161494	0	0	0	0	0	0	0	0	0	0.0119471	0	0	0	0	0	0	0	0	0	0	0	0	0	0	0	0	0	0	0	0	0	0	0	0	0	0	0	0	0	0	0	0	0	0	0	0	0	0	0	0	0	0	0.042466	0	0	0	0	0	0	0	0	0	0	0	0	0	0	0	0	0	0	0	0	0	0	0	0	0	0.00824835	0	0	0	0	0	0	0	0.011157	0	0	0	0	0	0	0.294405	0	0	0	0	0	0.0994317	0	0.57063	0.0367963	0.0536143	0.0254136	0	0	0.697411	0	0	0	0	1.16814	0	0	0	0	0	0	0	0	0	0	0	0	0	0	0	0.175351	6.17517	0	0	0	0	0	0.0857047	1.50534	0	0	0.0860694	0	0	0	0	0	0.126894	0	0	0	0	0	0	0	0	0	0	0.243873	0	0	0	0	0.0614459	0.957607	0	0	0	0	0	0	0	0	0	0	0	0	0	0.387264	0	0.0483527	0	0	0	0	0	0	0	0	0	0	0	0	0	0	0.177973	0	0	0	0	0	0.273342	0	0	0	0	0	0	0	0	0	0	1.17389	0	0	0	0	0	0	0	0	0	0	0	0.0607165	0	0	0	0	0.0407989	0	0	0	0	0	0	0	0	0	0.0345476	0	0	0	0.132173	0	0	0	0	0	0	0	0	0	0	0	0	0.0280704	0	0	0	1.74908	0	0	0	0	0	0	0	0	0.0533625	0	0	0	0	0	0	0	0	0	0	0	0	0	0	0	0	0	0.0288432	0	0	0	0	0	0	0	0	0	0	0	0	0	0	0	0	0	0	0	0	0	0	0	0	0	0	0	0	0	0	0	0	0	0	0	0	0	0	0	0	0	0	0	0	0	0	0.0144129	0	0	0	0	0	0	0	0	0	0	0	0	0	0	0	0	0	0	0	0	0	0	0	0	0	0	0	0	0	0	0	0	0	0.705225	0	0	0	0	0	0	0	0	0	0	0	0	0	0	0	0	0	0	0	0	0	0	0	0	0	0	0	0	0	0	0	0	0	0.0496637	0.145822	0	0	0	0	0	0	0	0	0	0	0	0	0	0	0	0	0	0	1.13767	0	0	0	0	0	0	0	1.12351	0	0.0858263	0	0	0	0	0	0	0	0	0	0	0	0	0	0	0	0	0	0	0	0	0	0	0	0	0	0	0	0	0	0	0	0	0	0	0	0	0	0	0	0	0	0	0	0	0	0	0	0	0	0	0	0	0	0	0	0	0	0	0	0	0	0	0	0	0	0	0	0	0	0	0.246079	0	0	0	0	0	0	0	0	0	0	0	0	0	0	0	0	0	0.0589887	0	0	0	0	0	0	0	0	0	0	0	0	0	0	0	0	0	0	0	0	0	0	0	0	0	0	0	0	0	0	0	0	0.410481	0	0	0	0	0	0	0	0	0	0	0	0	0	0	0	0	0	0	0	0	0	0	0	0	0	0	0	0	0	0	0	0	0	0	0	0	0	0	1.13483	0	0	0	0	0	0	0	0	0	0	0	0	0	0	0	0	0	0	0	0	0	0	0	0	0	0	0	0	0	0	0.473612	0	0	0	0	0	0	0	0	0	0	0	0	0	0	0	0	0	0	0	0	0.0312135	0	0	0	0	0	0	0	0	0	0	0	0	0	0	0	0	0	0	0	0	0	0	0	0	0	0	0	0	0	0	0.0231562	0	0	0	0	0	0	0	0	0	0	0	0	0	0	0	0	0	0	0	0	0	0	0	0	0	0	0	0.0515131	0	0	0	0	0	0	0	0	0	0	0	0	0	0	0	0	0	0.317805	0	0	0	0	0	0	0	0	0.0548646	0	0	0	0.124828	0	0	0	0	0	0	0	0	0	0	0	0	0	0	0	0	0	0.0137878	0	0	0	0	0	0	0	0	0	0	0	0	0	0	0	0	0	0	0	0	0	0	0	0	0	0	0	0	0	0	0	0	0	0.148991	0	0	0	0	0	0	0	0	0.0140917	0	0	0.0288432	0.0476494	0	0	0.294145	0	0	0	0	0	0	0	0	0	0	0	0	0	0	0	0	0	0	0	0	0	0	0	0	0	0	0	0	0	0	0	0	0.0830913	0	0	0	0	0	0	0	0	0	0	0	0	0	0	0	0	0	0	0	0	0	0	0	0	0	0.0594055	0	0	0	0	0	0	0	0	0	0	0	0	0	0	0	0	0	0	0	0	0	0	0	0	0	0	0	0	0	0	0	0	0	0	0	0	0	0	0	0	0	0	0	0	0	0.0417367	0.675062	0	0.141524	0	0.0923815	0	0.0390364	0.194244	0	0	0	0	0	0	0.0237813	0	0	0	0	0	0	0	0	0.0349817	0	0.0626006	0	0	0	0.0282875	0	0.0263426	0	0	0	0	0	0	0.181594	0	0	0	0	0	0	0	0.0664383	0	0	0.0935276	0	0	0	0	0	0	0	0	0	0	0	0	0	0	0.295803	0	0	0	0	0	0	0	0	0	0	0	0	0	0	0	0	0	0	0	0	0	0	0	0	0	0	0	0	0	0	0	0	0	0.0299545	0	0	0	0	0	0	0	0	0	0	0	0	0	0	0	0	0	0	0	0	0	0	0.0493425	0	0	0	0	0	0.555435	0	0	0	0	5.29066	0.506119	0	0	0	0	0	0.0342089	0	0	0	0	0	0.678787	0	0.881358	0	0.867917	0	0.041537	0	0	0	3.89511	0	0	0	0	0	0	0	0	0	0	0	0	0	0	0	0.507847	0	0	0	0	0	0	0	0	2.1248	0	0	0	0	0	0	0	0	0	0	1.91728	0	0	0	0.107168	0	0	0	0	0	0	0	0	0	0	0	0.0586414	0	0	0	0	0	0	0	0	0	0	0	0	0	0	0	0	0	0	0	0	0	0	0	0	0	0	0	0	0	0	0	0	0	0	0	0.274991	0	0	0	0	0	0	0	0	0	0	0	0	0	0	0	0.0309791	0	0	0	0	0	0	0	0	0	0	0.0944219	0	0	0	0	0	0	0	0.0197874	0	0	0	0	0	0	0	0	0	0	0	0	0	0	0	0	0	0	0	0	0	0	0	0	0	0	0	0	0.0787761	0	0	0	0	0	0	0.0272977	0.0794533	0	0	0	0	0	0	0	0	0.032403	0	0	0	0	0	0.0450707	0	0	0	0	0	0	0.0190841	0	0	0	0	0.0419537	0.130966	0.405645	0	0	0	0	0	0	0	0	0	0	0	0	0.0602477	0	0	0	0	0	0	0	0	0	0	0	0	0	0	0	0	0	0	0	0	0	0	0	0	0	0.0227828	0	0	0	0	0	0	0	0	0	0	0	0	0	0	0	0	0	0	0	0	0	0	0	0.0310919	0	0	0	0	0.167346	0	0	0	0	0	0	0	0	0	0	0	0	0	0	0	0	0	0	0	0	0	0	0	0	0	0	0	0	0	0	0	0.00764058	0	0	0	0	0	0	0	0	0	0	0	0	0.0109573	0	0	0	0	0	0	0	0	0	0	0	0	0	0	0	0	0	0	0	0	0	0	0	0	0	0	0	0	0	0	0	0	0.190407	0	0	0	0	0	1.4056	0	0	0	0	0	0	0	0	0	0	0	0	0	0	0	0	0	0	0	0	0	0	0	0	0	0	0	0	0	0	0	0	0	0	0	0	0	0	0	0	0	0	0	0	0	0	0	0	0	0	0	0	0	0	0	0	0	0	0	0	0	0	0	0	0	0	0	0	0	0	0	0	0	0	0	0	0	0	0	0	0	0	0	0	0	0	0	0.00558283	0	0	0	0	0	0	0	0	0	0	0	0	0	0	0	0	0	0	0	0	0	0	0	0	0	0	0	0	0	0	0	0	0	0	0	0	0	0	0	0	0	0	0	0	0	0	0	0	0	0	0	0	0	0	0	0	0	0	0	0	0	0	0	0	0	0	0	0	0	0	0	0	0	0.0249534	0	0	0	0	0	0	0	0	0.0183374	0	0	0	0	0	0	0	0	0	0	0	0	0	0	0	0	0	0	0	0	0	0	0	0	0	0	0	0	0	0	0	0	0	0	0	0	0	0	0	0	0	0	0	0	0	0	0	0	0	0	0	0	0	0	0	0	0	0	0	0.0280444	0	0	0	0	0	0	0	0	0	0	0	0	0	0	0.124567	0	0	0	0	0	0	0	0	0	0	0	0	0	0	0	0	0	0	0	0	0	0	0	0	0	0	0	0	0	0	0	0	0	0	0	0	0	0	0.026195	0	0	0	0.229669	0	0	0	0	0	0	0	0	0	0	0	0	0	0	0	0	0	0	0	0	0	0	0	0	0	0	0	0	0	0	0	0	0	0	0	0	0	0	0	0	0	0	0	0	0	0	0	0	0	0	0	0	0	0	0	0	0	0	0	0	0	0	0	0	0	0	0	0	0	0	0	0.00766662	0	0	0	0	0	0	0	0	0	0	0	0	0	0	0	0	0	0	0	0	0	0	0	0	0	0	0	0	0.223252	0	0	0	0	0	0	0	0	0	0	0	0	0	0	0	0	0	0	0	0	0	0	0	0	0	0	0	0	0	0	0	0	0	0	0	0	0	0	0	0	0	0	0	0	0	0	0	0	0	0	0	0	0	0	0	0	0	0	0	0	0	0	0	0	0	0	0	0	0	0	0	0	0	0	0	0	0	0	0	0	0	0	0	0	0	0	0	0	0	0	0	0	0	0	0	0	0	0	0	0	0	0	0	0	0	0	0	0	0	0	0	0	0	0	0	0	0	0	0	0	0	0	0	0	0	0	0	0	0	0	0	0	0	0	0	0	0	0	1.90831	0	0	0	0	0	0	0	0	0	0	0	0	0	0	0	0	0	0	0.0938575	0	0.0187628	0	0	0	0.226369	0	0	0	0	0	0	0	0	0	2.6042	0.0187889	0	0	0	0	0	0	0.172391	0	0	0	0	0	0	0	0	0	0	0	0	0	0	0	0	0	0	0	0	0	0	0	0	0	0	0	0	0	0	0	0	0	0	0	0	0	0	0	0	0	0	0	0	0	0	0	0	0	0	0	0	0	0	0	0	0	0	0	0	0	0	0	0	0	0	0	0	0	0	0	0	0	0	0	0	0	0	0	0	0	0	0	0	0	0	0	0	0	0	0	0	0	0	0	0	0	0	0	0	0	0	0	0.141629	0	0	0	0	0	0	0	0	0	0	0	0	0	0	0	0	0	0	0	0	0	0	0.0240591	0	0	0	0	0	0	0	0	0	0.0175733	0.376021	0	0	0	0	0	0	0	0	0	0	0	0	0	0	0	0	0	0	0	0	0	0	0	0	0	0	0	0	0	0	0	0	0.0479186	0	0	0	0	0	0	0	0.063738	0	0	0	0	0	0	0	0	0	0	0	0	0	0	0	2.45388	0	0	0	0	0	0	0	0	0	0	0	0	0	0	0	0	0	0	0	0	0	0	0	0	0	0	0	0	0	0	0	0	0	0	0	0	0	0	0	0	0	0	0	0	0	0	0	0	0	2.95822	0	0	0	0	0	0	0	0	0	0	0	0	0	0	0	0	0	0	0	0	0	0	0	0	0	0	0	0	0.150077	0	0	0	0	0	0	0	0	0	0	0	0	0	0	0	0	0.0113046	0	0	0	0	0	0	0	0	0	0	0	0	0	0	0	0	0	0	0	0	0	0	0	0	0	0	0	0	0	0	0	0	0	0	0	0	0	0	0.0196745	0	0	0	0	0	0	0.061333	0.0165662	0	0	0	0	0	0	0	0	0	0	0	0	0	0	0	0	0	0	0	0	0	0	0	0	0	0	0	0	0	0	0.2437	0.129638	0	0	0	0	0.00998484	0	0	0	0	0	0	0	0.0615674	0	0	0	0	0	0	0	0	0	0.110797	0	0	0.160799	0	0	0	0.0110181	0	0	0	0	0	0.0340006	0.0208206	0	0	0	3.19143	0	0	0	0	0	0	0	0	0	0	0	0	0	0	0	0	0	0	0	0	0	0	0	0	0	0	0	0	0	0	0	0	0	0	0	0.184216	0	0	0	0	0	0	0	0	0	0	0	0	0	0	0	0	0	0	0	0	0	0	0	0	0	0	0	0	0	0	0	0	0	0	0.0151162	0.0446366	0.0351553	0	0	0	0	0	0	0	0	0	0	0	0	0	0	0	0.142115	0	0	0	0	0	0	0	0	0	0	0.0356242	0	0	0.00829176	0.286417	0.0326982	0	0	0	0	0	0	0	0	0	0	0	0	0	0	0	0	0	0	0	0	0	0	0	0	0	0	0	0	0	0	0	0	0	0	0	0	0	0	0	0	0	0	0	0	0.425467	0	0	0	0	0	0	0	0	0	0	0	0	0	0	0	0	0	0	0	0	0	0	0	0	0.0656742	0	0	0	0	0	0	0	0	0	0	0	0	0	0	0	0	0	0	0	0	0	0	0	0	0	0	0	0	0	0	0	0	0	0	0	0	0	0	0	0	0	0	0	0	0	0	0	0	0	0	0	0	0	0	0	0	0	0	0	0	0	0	0	0	0	0	0	0	0	0	0	0	0	0	0	0	0	0	0	0	0	0	0	0	0	0	0	0	0	0	0	0	0	0	0	0	0	0	0	0	0	0	0	0	0	0	0	0	0	0	0	0	0	0	0	0	0	0	0	0	0	0	0	0	0	0	0	0	0	0	0	0	0	0	0	0	0	0	0	0	0	0	0	0	0	0	0	0	0	0	0	0	0	0	0	0	0	0	0	0	0	0	0	0	0	0	0	0	0	0	0	0	0	0.0711876	0	0	0	0	0	0	0	0	0	0	0	0	0	0	0	0	0	0	0	0	0	0	0	0	0	0	0	0	0	0	0	0	0	0	0	0	0	0	0	0	0	0	0	0	0	0	0	0	0	0	0	0	0	0	0	0	0	0	0	0	0	0	0	0	0	0	0	0	0	0	0	0	0	0	0	0	0.0515913	0	0	0	0	0	0	0	0	0	0	0	0	0	0	0	0	0	0	0	0	0	0	0	0	0	0	0.0238421	0
ERS235609	0	0	0.12843	0	0	0	0	0	0	0	0	0	0	0	0.0160329	0.100194	0.272832	0.022224	0	0	0	0	0	0	0	0.0490763	0.0272779	0	0	0	0	0	0	0	0	0	0	0	0	0	0	0	0	0	0	0	0	0	0	0	0	0	0	0	0	0	0	0	0	0	0	0	0	0	0	0	0	0	0	0	0	0	0	0	0	0	0.192029	0	0	0	0	0	0	0.0194975	0	0	0	0	0	0	0	0	0	0	0.51453	0	0	0	0	0	0.0424862	0	0	0	0	0	0	0	0	0	0	0	0	0.663188	0	0	0	0	0	0	0	0	0	0	0	0	0	0	0	0	0.146025	0.0571493	0	0	0.0364747	0	0.175923	0.0366343	0.0206679	0.0731423	0	0	0	0	0	0	0	0	0	0	0	0	0	0	0	0	0	0	0	0	0	0	0	0	0	0	0	0	0	0	0	0	0	0	0	0.0102542	0	0	0	0	0	0	0	0	0	0	0	0	0	0	0	0	0	0	0	0	0	0.0147096	0	0	0	0	0	0	0	0	0	0	0.0216986	0	0	0	0	0	0	0	0	0	0	0	0	0	0	0	0	0	0	0	0	0	0.0446607	0	0	0	0	0	0	0	0	0.428992	0	0	0	0	0	0	0	0	0	0	0	0	0	0	0	0	0.0124154	0.0821463	0	0.0488236	0.105122	0.0804638	0	0	0	0	0	0	0.604908	0	0	0.0397997	0	0	0.145081	0	0	0	0.0176555	0.0903323	0	0.012575	0	0.113906	0	0	0	0	0.0912766	0	0	0	0	0	0	0.014929	0	0	0.0220444	0	0	0	0	0	0	0.0826782	0.133683	0	0	0	0	0	0	0	0.031873	0	0	0	0	0	0	0	0	0	0	0	0	0	0	0	0	0	0	0	0.386293	0.0131535	0	0.0183338	0	0	0.394951	0.102349	0	0	0	0	0	0	0	0.0319129	0	0	0	0	0.110249	0	0	0	1.20383	0	0	0	0	0.308901	0.0167046	0.0155475	0.296805	0	0.104497	0	0	0.0173496	0	0.64796	0.330494	0.0244517	0.0112782	0	0	0.221136	0.0668781	0	0	0	0	0.109218	0.0616513	0	0.0548285	0	0	0.0493622	0	0.589514	0	0.0144768	0	0	0.0467887	0	0	0	0	0	0	0	0.0257285	0	0.0171634	0.0900862	0.0177818	0	0	0	0	0.619299	0	0	1.13874	0	0.146763	0	0	0	0	0	0	0	0	0	0	0	0	0	0	0	0.0219114	0	0	0	0	0	0	0	0.0412626	0	0	0	0	0	0	0.0266728	0.104337	0.0150088	0.0469084	0.165583	0.150906	0.303309	0	0.0445876	0.242336	0	0	0	0.0631475	0	0.0231749	0.0184801	0	0	0	0	0	0	0	0.0524012	0	0	0	0.0284084	0.102109	0.407686	0	0	0	0	0.401913	0	0	0	0	0.0288007	0.238512	0.508146	0	0.24614	0	0.0293859	0.0570761	0	1.85599	0.0848328	0.0997086	0.0217518	0	0	0	0.0475402	0.0342071	0	0.0486773	0	0.0723243	0	0.0315338	0.240294	0	0	0.274628	0.0497745	0	0	0.0401787	0	0	0	0	0	0	0	0	0	0.014284	0	0.0193579	0	0	0	0	0	0	0	0	0.132001	0.230539	0	0	0	0	0.755615	0	1.12097	0.433939	0.0671175	0.234775	0	0	0.513838	0.111871	0	0	0.895629	0.260836	0.0262937	0	0	0.0171833	0	0	0.13998	0	0	0.0140845	0	0	0.0759352	0	0.0151086	0	0	0	0	0	0	0	0	0	0	0	0	0	0	0	0	0	0	0	0	0	0	0	0	0	0	0	0	0	0	0	0	0	0	0	0	0	0	0.0123954	0	0	0	0	0	0	0	0	0	0	0	0	0	0	0	0	0	0	0	0	0	0	0	0	0	0	0	0	0	0	0.199371	0	0	0	0	0	0	0.0301041	0.0231284	0	0.192528	0	0	0	0	0	0	0	0.0553006	0	0	0	0	0	0	0	0	0	0	0.0235207	0	0	0	0	0	0	0	0	0	0	0	0	0	0.0145433	0.105767	0	0	0	0	0.011757	0	0	0	0	0	0	0	0.0172099	0	0	0.0398662	0.00568567	0	0.51834	0	0.0811687	0	0	0.0105002	0	0.0425195	0.0160795	0	0	0	0	0	0	0	0	0	0	0	0	0	0.0190852	0	0	0	0	0	0	0	0	0	0	0.00888427	0	0.0190586	0	0	0	0	0	0	0	0.0259546	0	0	0	0	0	0.0220577	0.263343	0.0483647	0	0	0	0	0	0	0	0	0	0.237302	0	0	0	0	0	0	0	0	0	0	0	0	0.120237	0	0.0370666	0	0	0	0	0	0	0	0	0	0	0.0865019	0	0	0	0	0	0	0	0	0	0	0	0.0388288	0	0	0	0	0	0	0	0	0	0.0248906	0.107782	0	0.0624891	0	0	0	0	0	0	0	0	0	0	0	0	0	0	0	0	0.0645307	0	0	0	0	0	0	0	0	0.0765005	0.0687134	0.193599	0	0	0	0	0	0	0	0.421072	0	0	0	0.174733	0	0.478347	0	0	0	0	0	0	0	0	0	0	0.0117836	0	0.0171435	0.0257551	2.0767	0	0	0	0	0	0	0	0	0	0	0	0	0	0	0	0.0262272	0	0	0	0	0	0	0	0	0.0114046	0	0	0	0	0	0	0.00960246	0	0	0	0	0	0	0	0	0	0	0.0281424	0.0250701	0	0	0	0	0	0	0	0	0	0.224088	1.12875	0	0	0	0	0	0	0	0	0	0	0.0135459	0	0	0	0	0	0	0	0	0	0	0	0	0	0	0	0	0	0	0	0	0	0.327873	0	0	0	0	0	0.019584	0	0.0176156	0	0.0535916	0	0.020608	0	0	0	0.0402585	0	0.506231	0.0188857	0	0	0.0216521	0	0	0.0493955	0	0.014151	0	0.0657476	0.0157071	0	0	0	0.023002	0.0436167	0	0.0768529	0	0	0	0.035424	0.027105	0	0	0	0.022756	0	0	0	0	0	0	0	0	0	0	0	0	0	0	0	0	0	0	0	0	0	0	0	0	0	0	0	0	0	0	0	0	0	0	0	0	0	0	0	0	0	0	0	0	0	0	0	0	0	0	0	0	0	0	0	0	0	0	0	0	0	0.00681615	0	0	0	0	0	0.0562382	0	0	0.084241	0	0.0137387	0.0513306	0	0	0	0	0	0	0	0	0	0	0	0	0	0	0	0	0	0	0	0	0	0	0	0	0	0	0	0	0	0.164559	0.164898	0.125184	0	0	0	0	0	0.0202756	0	0	0	0	0	0	0	0	0	0	0	0	0	0	0	0	0	0	0	0	0	0	0	0	0	0	0	0	0	0	0	0	0	0.0126947	0	0	0.016126	0.0688132	0	0	0	0	0	0	0	0	0	0	0	0	0	0	0	0	0	0	0.0814613	0	0	0	0	0	0	0	0	0	0	0	0	0	0	0	0	0	0	0	0	0	0	0	0	0	0	0	0	0	0	0	0	0	0	0	0	0	0	0	0	0	0	0	0	0	0	0	0.0118036	0.0189788	0	0	0	0	0	0	0	0	0	0.013732	0	0	0.123482	0	0	0	0	0.0699636	0	0	0	0	0	0	0	0	0	0	0	0	0	0	0	0	0	0	0	0	0	0	0	0	0	0	0	0	0	0	0	0	0	0	0	0	0	0	0	0	0	0	0	0	0	0.0233678	0	0	0	0	0	0	0.113015	0	0	0	0	0	0	0	0	0	0	0	0.0661133	0.117058	0	0	0	0	0	0	0	0	0.0194443	0	0	0	0	0.0230419	0	0	0	0	0	0	0	0	0	0	0	0	0	0	0.0202423	0	0	0	0	0	0	0	0	0	0	0	0.168249	0	0	0.0151551	0.057382	0	0	0	0	0	0	0	0	0.0155674	0.0685805	0.248141	0	0.0696644	0	0	0	0	0	0	0.0378113	0	0	0	0	0	0	0.00952931	0	0	0	0.371144	0	0.300655	0	0.0846599	0	0	0	0	0	0	0	0	0	0	0	0	0	0	0	0.0153812	0	0	0	0	0.013087	0	0	0	0	0	0	0.232507	0	0	0	0	0	0	0	0	0.0588117	0	0	0	0	0	0	0	0.0260743	0	0.0909906	0	0	0	0	0	0	0	0	0	0	0	0	0	0	0	0	0	0	0	0	0	0	0	0	0	0	0	0	0	0	0	0	0	0.00952931	0.0168642	0	0	0	0	0	0.364634	0	0	0	0	0	0.220637	0	0.473373	0	0	0	0	0	0.328671	0	0	0.150454	0.00824588	0.647661	0	0	0.270199	0	0	0	0	0	0	0	0	0	0	0	0	0	0.613354	0	0	0	0	0	0.13764	0.607622	0	0	0	0	0	0	0	0	0.0233744	0	0	0	0.552215	0	0	0	0	0.0944818	0	0	0.845422	0	0	0.200894	0	0	0	0	0	0	0.0346194	0	0.0743127	0	0.085019	0	0	0	0	0	0	0	0	0	0	0	0.0432709	0	0.600613	0	0	0	0	0	0	0	0.030543	0	0	0	0	0	0	0	0	0	0	0	0	0	0	0	0	0.388773	0	0	0	0	0	0	0	0	0	0.0881112	0	0	0	0	0	0	0.0342005	0.0421338	0	0	0	0	0	0	0.0196305	0	0	0	0	0	0	0	0	0	0	0	0	0	0	0	0	0	0	0.0195507	0	0.0507853	0	0.162284	0	0	0	0	0	0	0	0	0.0239197	0	0	0	0	0	0	0	0	0	0	0	0	0	0	0	0	0	0.0325247	0	0	0	0	0	0	0	0	0	0.0416217	0	0	0	0	0	0	0	0	0	0	0	0	0	0.0794065	0	0	0	0	0.0389152	0	0	0	0	0	0	0	0	0	0	0	0	0	0	0	0	0	0	0	0	0	0	0	0	0.0143571	0	0	0	0	0	0	0	0	0	0	0.221621	0	0.0281291	0	0	0	0	0	0	0	0	0.238931	0	0	0	0	0	0	0	0	0	0	0	0	0	0	0	0	0	0	0.118475	0	0	0.00873797	0	0	0.196312	0	0	0	0	0	0	0	0	0	0	0	0	0.0373858	0	0	0	0	0	0	0	0.0704025	0	0	0	0	0	0.02511	0	0	0	0	0	0	0	0.0464163	0	0	0	0	0.0505592	0	0	0	0.0373592	0	0	0	0	0	0	0.207311	0	0	0	0.0318264	0	0	0	0	0	0	0	0	0	0	0	0	0	0	0	0	0	0	0	0	0	0	0	0	0	0	0	0	0	0	0	0	0	0	0	0	0	0	0	0	0	0	0	0	0.0170238	0	0	0	0	0	0	0	0	0.0215257	0	0	0	0	0	0.0468419	0.0236005	0	0	0	2.53528	0	0	0	0	0	0.0734415	0	0	0	0	0	0	0.036907	0	0	0	0	0	0	0	0	0	0	0	0	0	0	0	0	0	0	0	0	0	0	0	0	0	0	0	0.158906	0	0	0	0	0.0583728	0	0	0	0	0	0.32921	0	0	0	0	0	0	0	0	0	0	0	0	0.191185	0	0	0	0	0	0	0	0	0	0	0	0	0	0	0	0	0	0.0386293	0	0.0721448	0	0	0	0	0	0	0	0	0	0.0282953	0	0	0	0	0	0	0.0218915	0	0	0	0	0	0.00799983	0	0	0	0	0	0	0	0	0	0	0	0	0	0	0	0	0	0	0	0.061352	0	0	0	0	0	0	0	0.00922342	0.381984	0	0	0	0	0	0	0	0	0	0	0.100819	0	0	0	0	0	0	0	0	0	0	0	0	0	0	0.018387	0.0478195	0	0	0	0	0.0176355	0	0	0	0	0	0	0	0	0	0	0	0	0	0	0	0	0.0120563	0	0	0	0	0.0399859	0	0	0	0	0.0658606	0	0	0	0	0	0.0603678	0	0	0	0	0	0	0	0	0.214932	0	0	0.135964	0	0	0	0	0	0	0	0	0	0.190373	0.047088	0	0.382968	0	0	0	0	0	0	0	0	0	0.0257218	0	0	0	0.0254093	0	0.0335089	0	0.00791338	0	0.0215257	0.292942	0	0	0	0	0.0402984	0	0	0	0	0	0	0	0.0217917	0.0522682	0	0	0	0	0	0	0	0.210875	0.0465227	0.00841213	0	0	0	0	0	0	0	0	0	0	0	0	0.039813	0.0496615	0	0	0	0	0	0	0	0	0	0.198194	0	0	0	0.0260277	0	0.484066	0	0	0.226908	0	0	0	0	0	0	0	0.305842	0	0	0	0	0	0	0	0	0	0	0	0	0.0884969	0	0	0	0	0	0	0	0	0	0	0	0	0	0	0	0	0	0	0	0	0	0	0	0	0	0	0	0.110994	0	0	0	0	0	0	0	0	0	0.0299977	0	0	0	0	0	0	0	0	0	0	0	0	0	0	0	0	0	0	0	0	0.0205615	0	0	0	0	0	0	0	0	0	0	0	0	0	0	0.118594	0.225631	0	0.302105	0	0	0.0881245	0.0213462	0.0747449	0.0202157	0.371178	0	0	0	0.0677359	0.102182	0	0	0	0	0	2.66354	0	0	0	0.057648	0.0383101	0	0	0	0	0	0.122664	0	0	0	0	0	0	0.0559988	0	0	0	0	0.019052	0	0	0.0509782	0	0	0	0	0	0	0	0.0281623	0	0	0	0	0	0	0	0	0	0	0	0	0	0	0	0.019318	0	0	0	0	0	0.447312	0	0	0	0	0	0	0	0	0	0	0	0	2.73076	0.434717	0	0	0	0.0132865	0	0	0	0	0	0	0	0	0	0	0	0	0	0	0	0	0	0	0	0	0	0	0	0	0	0	0.47872	0	0	0	0	0.0497679	0	0	0	0	0	0.471478	1.1568	0	0	0	0	0.0807232	0.0471611	0.0338015	0	0	0	0	2.13916	0	0	0	0.159624	0	0	0	0	0	1.07385	0	0	0	0	0	0	0	0	0.0483581	0	0.0964967	0	0	0	0	0.208734	0	0	0	0	0	0	0	0	0.436254	0	0.0222306	0	0	0	0	0.660409	0	0	0	0.307505	0	0	0.370506	0.00889757	0	0	0	0	2.72978	0	0	0	0	0	0	0.10592	0	0	0	0	0	0	0	0	0	0	0	0	0	0	0	0.0864687	0	0	0	0	0	0	0	0	0	0	0	0	0	0	0	0	0	0	0	0	0	0	0	0	0	0	0	0.0320991	0	0.0523746	0	0	0	0.0363683	0	0.148964	0	0	0	0	0	0	0	0	0	0	0.0459176	0	0	0	0	0	0	0	0.0821862	0	0	0	0	0	0	0	0.0555333	0	0	0	0	0	0	0	0.148386	0	0	0	0	0	0	0	0	0	0	0.128662	0	0	0	0	0	0	0	0	0	0	0	0	0	0	0	0	0	0	0.0202689	0	0	0	0	0	0.0233545	0	0	0	0	0	0	0.0572224	0	0	0	0	0.108613	0.0194776	0	0	0	0	0	0	0	0.83955	0	0	0.0373858	0.100354	0	0	0	0	0	0	0	0	0	0	0	0	0	0	0	0	0	0	0	0	0	0	0	0	0	0	0	0.0113381	0	0	0	0	0	0	0	0	0	0	0	0	0	0	0	0	0	0.122205	0.0506191	0	0	0.0457114	0	0	0	0	0	0	0	0	0	0	0	0	0.318431	0	0.437457	0	0.0115974	0	0	0	0	0	0	0	0	0.0198832	0	0	0	0	0	0	0	0	0	0	0	0	0	0	0	0	3.55136	0	0	0	0	0	0	0	0	0	0	0	0	0	0	0	0	0	0	0	0	0	0	0	0	0	0	0	0	0	0	0	0	0	0	0	0	0	0.0568101	0	0	0	0	0	0	0	0	0	0.198107	0	0	0	0	0	0	0	0	0	0	0	0	0	0	0	0	0	0	0	0	0	0	0	0	0	0	0	0.0207809	0	0	0	0	0	0	0	0	0	0	0.0354905	0	0	0	0	0	0	0	0	0	0	0	0	0	0	0	0	0	0	0	0	0	0	0	0	0	0	0	0	0	0	0	0	0	0	0	0	0	0	0	0	0	0	0	0	0	0	0	0	0	0	0	0	0	0	0	0.0679687	0	0	0.0172764	0	0	0	0	0	0	0	0	0.0179747	0	0	0	0	0	0	0	0	0	0	0	0	0	0	0	0	0	0	0	0	0	0	0	0	0	0	0	0	0	0	0	0	0	0	0	0	0	0	0	0	0	0	0	0	0	0	0	0	0	0	0	0	0	0	0	0	0	0	0	0	0	0	0	0.261833	0	0	0	0	0	0	0	0	0	0.0731423	0	0	0	0	0	0	0	0	0	0	0	0	0	0	0	0	0	0	0	0	0	0	0	0	0	0	0	0	0	0	0	0	0	0	0	0	0	0	0	0	0	0	0	0	0	0	0	0	0	0.129301	0	0	0	0	0	0	0	0	0	0	0	0	0	0	1.86788	0	0	0	0	0	0	0	0	0	0	0	0	0	0	0	0	0	0	0	0.0154743	0	0	0	0	0	0	0	0	0	0	0	0	0	0	0	0	0	0	0	0	0	0	0.144662	0	0	0	0.0166181	0	0	0	0	0	0.0852518	0	0	0	0	0	0	0	0	0	0	0	0	0.0644841	0	0	0	0	0	0	0	0	0	0	0	0	0	0	0	0	0	0	0	0	0	0.00967561	0	0	0	0	0	0	0	0	0	0	0	0	0	0	0	0	0	0	0	0	0	0	0.0360159	0	0.0149091	0	0	0	0	0	0	0	0.0187926	0.0268324	0	0	0	0.0395669	0	0.0871603	0	0	0	0	0	0	0	0	0	0	0	0	0	0	0	0.354313	0	0	0	0	0	0	0	0	0	0	0	0	0	0	0	0	0	0	0	0	0	0	0	0	0	0	0	0	0	0	0	0	0	0	0	0	0	0	0	0	0	0	0	0	0	0	0	0	0	0	0	0	0.064012	0	0	0	0.0225498	0	0	0	0	0	0	0	0	0	0.0434505	0	0	0	0.0741398	0	0	0	0	0	0	0	0	0	0.0326843	0.207843	0	0.128124	0	0	0	0	0	0	0.0304632	0	0	0.0304167	0	0	0	0.129061	0	0	0	0	0	0	0	0	0	0	0	0	0	0	0	0	0	0	0	0	0	0	0	0	0	0	0.0103073	0	0	0	0	0	0	0	0	0	0	0	0	0	0.496794	0	0	0	0	0	0	0.035823	0	0	0	0.0320459	0	0	0	0	0	0	0	0.245308	0	0	0	0	0	0.0228956	0	0	0	0	0	0	0	0	0	0.303575	0.439186	0	0	0	0.0185665	0	0.0394007	0.103246	0	0	0	0	0	0	0	0	0	0	0	0	0	0	0	0	0	0	0	0	0	0	0	0	0	0	0	0	0	0	0	0	0	0	0	0	0	0	0	0	0	0	0	0	0	0	0	0	0	0	0	0	0	0	0	0	0	0	0	0	0	0	0	0	0	0	0	0	0	0	0	0	0	0	0	0	0	0	0	0	0	0	0	0	0	0	0	0	0	0	0	0	0.0429451	0	0	0	0	0	0	0	0	0	0	0	0	0	0	0	0	0.018234	0	0	0	0	0	0	0	0	0	0	0	0	0	0	0	0	0	0	0	0	0	0	0	0	0	0	0	0	0.0161127	0	0	0	0	0	0	0	0	0.0312745	0	0	0	0	0.619485	0	0	0	0	0	0	0.842556	0	0	0.0411164	0	0	0	0	0	0	0	0	0	0	0	0	0	0	0	0.0515234	0	0	0	0	0	0	0	0	0	0	0.121115	0	0	0	0	2.61666	0	0	0	0	0.0124154	0	0	0	0	0	0	0.0188724	0	0	0	0	0	0	0	0	0	0	0	0.08065	0	0.0465892	0	0	0.18117	0.0246113	0	0	0	0	0	0.0126282	0	0	0	0.207204	0.0204086	0	0.0487105	0	0	0	0	0	0	0	0	0	0	0	0	0	0	0	0	0.0357499	0	0	0	0	0	0	0.0323784	0	0.298773	0	0	0	0	0	0.0472542	0	0.143877	0	0.0790806	0	0	0	0	0	0	0	0	0	0	0	0.0335887	0	0	0	0	0	0	0	0	0	0	0	0.180292	0	0	0.0592174	0	0	0	0	0	0	0.196046	0	0	0	0	0	0	0.0463498	0	0.118541	0	0	0	0	0	0	0	0	0	0.0694848	0	0	0	0	0	0	0	0	0	0.0580404	0	0	0	0	0	0	0.0669712	0	0	0	0	0	0	0	0	0	0	0	0.00643046	0	0	0	0	0	0.0111785	0.0159531	0	0	0.0535583	0	0.0826516	0.0994493	0	0.0277234	0.10058	0	0	0	0	0	0	0	0	0	0.105986	0.0127878	0	0	0	0	0	0	0.245767	0	0	0.0817606	0	0	0	0	0.0534586	0	0.00772719	0	0	0	0	0	0	0	0	0	0	0	0	0	0	0	0	0.015614	0	0	0.0652289	0	0	0	0	0	0	0	0	0	0	0	0	0	0	0	0.0143039	0	0	0	0	0	0.0185931	0	0	0.0795927	0	0.42973	0	0	0	0.150614	0	0	0	0	0	0	0	0	0	0	0	0	0	0	0	0	0	0	0	0	0	0.0187062	0.0127279	0.0733484	0	0.094821	0.0120496	0	0	0	0	0	0	0	0	0	0	0	0	0	0	0.973646	0	0	0.0291731	0	0	0	0.0884238	0.218104	0.00538642	0	0.0367607	0	0	0	0	0	0.0473074	0	0	0	0.00733484	0.0279961	0.0178816	0	0	0	0	0	0.0208541	0	0	0	0	0	0	0	0	0	0	0	0	0	0	0	0	0.192069	0	0	0	0	0	0	0	0	0	0	0	0.0577478	0	0	0	0	0	0	0	0.0139781	0	0	0	0	0	0	0	0	0	0	0	0	0	0	0	0.0320126	0	0	0.0557727	0	0	0	0.0248972	0	0	0	0.23153	0	0	0	0	0.0140911	0	0	0	0	0	0	0	0	0	0	0	0	0	0	0	0	0	0	0	0	0	0	0	0	0	0.0701498	0	0	0.0755761	0	0	0	0	0	0	0	0	0.131941	0	0	0	0	0	0	0	0	0	0	0	0	0	0	0	0	0	0	0	0	0.740114	0	0	0.0556597	0.0272979	0	0	0	0	0	0	0	0	0	0	0	0	0	0	0	0	0	0.169759	0	0	0	0	0	0	0	0	0	0	0	0	0	0	0.0384697	0	0.0518293	0	0	0	0	0	0	0	0	0	0	0.721508	0	0	0	0	0	0	0	0	0.0153081	0	0	0.130923	0	0.0663727	0	0	0	0	0	0	0	0.0263403	0.0531926	0	0	0	0	0	0	0	0	0	0	0.136336	0.254399	0	0	0	0	0	0.167039	0	0	0	0	0	0	0	0	0	0	0	0	0	0	0	0	0	0.0698506	0.16793	0	0	0	0	0	0	0	0	0.0445078	0	0	0	0	0	0	0	0	0	0	0	0.111905	0	0	0	0	0	0	0	0	0	0	0	0	0	0	0	0	0	0	0	0	0	0	0	0	0	0	0	0	0.0163255	0.0905717	0	0	0	0	0	0	0	0	0	0.0278697	0	0	0	0	0	0	0	0.475362	0	0	0	0	0	0	0	0	0	0	0	0	0	0	0	0	0	0	0	0	0	0	0	0	0	0	0	0	0	0	0	0.0285214	0	0	0	1.53891
ERS235614	0	0.0211562	0.117321	0	0	0	0	0	0	0	0	0	0	0	0	0.350112	0.945754	0	0	0	0	0	0	0	0	0	0.0247427	0	0	0	0	0	0	0	0	0	0	0	0	0	0	0	0	0	0	0	0	0	0	0	0	0	0	0	0	0	0	0	0	0	0	0	0	0	0	0	0	0	0	0	0	0	0	0	0	0	0.153805	0	0	0	0	0	0	0.0207379	0	0	0	0	0	0	0	0	0	0	0.310137	0	0	0	0	0	0.235055	0	0	0	0	0	0	0	0	0	0	0	0	0.473201	0	0	0	0	0	0	0	0	0	0	0	0	0	0	0	0	0.0557714	0	0	0	0.0870065	0	0.0905428	0	0.0131466	0.0422399	0	0	0	0.0131355	0	0	0	0	0	0	0	0	0	0	0	0	0	0	0	0	0	0	0	0	0	0	0	0	0	0	0	0	0	0	0	0	0	0	0	0	0	0	0	0	0	0	0	0	0	0	0	0	0	0	0.180121	0	0	0	0	0	0	0	0	0	0	0	0	0	0	0	0	0	0	0	0	0	0	0	0	0	0	0	0	0	0	0	0	0	0	0	0	0	0	0.160141	0	0	0	0	0	0	0	0.0260367	0	0	0	0	0	0	0	0	0	0	0	0	0	0	0.0363499	0	0	0.0376048	0.0355244	0.0637252	0	0	0	0	0	0	0.154586	0	0	0.163382	0	0	0.00735698	0.0232423	0	0	0	0	0	0	0	0.0632678	0	0	0	0	0.0186184	0	0	0	0	0	0	0	0	0.0179435	0.0140223	0	0	0	0	0	0.0180383	0.0810607	0.700514	0	0	0.0844352	0	0	0	0	0.039624	0	0	0	0	0	0	0	0	0	0	0	0	0	0	0	0	0	0	0	0.361663	0	0	0.0136709	0	0	1.09047	0.791358	0.0161921	0	0	0	0	0	0	0.137607	0	0	0	0	0	0	0	0	0.405097	0	0	0	0	0.13474	0.0697881	0.0103187	0.0572997	0	0.0866272	0	0	0	0	1.04631	0.054812	0.0267227	0.0287084	0	0	0.262676	0.305585	0	0	0	0	0.151206	0.0391554	0	0	0	0	0.0702288	0	0.683469	0	0.0137881	0	0	0.0374989	0	0.084781	0	0	0	0	0	7.09145	0	0.279063	0.0926065	0.634301	0	0	0	0	0.639985	0	0	0	0	0.118147	0	0	0	0	0	0.0762192	0	0	0	0	0	0	0	0	0	0	0	0	0	0	0	0	0.00616893	0	0	0	0	0	0	0	0.235674	0.126787	0.080938	0.04282	0.451436	0.106908	0.0624702	0	0.260679	0.403753	0	0	0	0	0	0.0669435	0.719054	0	0	0	0	0	0	0	0.0241793	0	0	0	0.0195387	0.178849	0.151139	0	0	0	0	0.398376	0	0	0	0	0.0301865	0.129397	0.288055	0	0.17505	0	0	0.823725	0	0.636744	0.0341634	0.0599379	0.394946	0	0	0	0.077636	0.439205	0	0.12653	0	0.0475108	0	0.241665	0.505445	0	0	0.133352	0.0834591	0	0	0.0334885	0.0692304	0	0	0	0	0	0	0	0	0.0226622	0	1.68364	0	0	0	0.0391777	0	0	0	0	0.0574001	0	0	0.0487268	0	0	0.0894942	0.123496	0.582814	0.155093	0.499014	0.272337	0	0	2.44955	0.031659	0	0	1.03851	0.320467	0	0	0	0.0139721	0	0	0.187946	0	0	0.00487491	0	0	0.0451515	0	0	0	0.433917	0	0	0	0	0	0	0	0	0.00836655	0	0	0	0	0	0	0	0	0	0	0	0	0	0	0	0	0	0	0	0	0	0	0	0	0	0	0	0.0133419	0	0	0	0	0	0	0	0	0	0	0	0	0	0	0	0	0.0478232	0	0	0	0	0	0	0	0	0	0	0	0	0	0.0159411	0	0	0.0773069	0	0	0	0	0.017051	0	0.157676	0	0	0	0	0	0	0	0.012349	0	0	0	0	0	0	0	0.0746407	0.0134701	0	0	0	0	0	0	0	0	0	0	0	0	0	0	0	0	0.798174	0	0	0	0	0.0342917	0	0	0	0	0	0	0	0	0	0	0.0132582	0	0	0	0	0.0105028	0	0	0	0	0	0	0	0	0	0	0.0861252	0.0235825	0	0	0	0	0	0.0135538	0	0	0	0	0.0220598	0	0	0	0	0	0	0	0.114878	0	0	0	0	0	0	0	0	0	0	0	0	0	0	0	0	0	0	0	0	0	0	0	0	0	0	0	0	0	0	0	0	0	0	0	0	0	0	0	0	0	0.0105697	0.0564798	0	0	0	0	0	0	0	0	0	0	0.178068	0	0	0	0	0	0	0	0	0	0	0	0	0	0	0	0	0	0	0	0	0	0	0	0	0	0	0	0.0151211	0	0	0.0132415	0	0	0	0	0	0	0	0	0	0	0.0390439	0	0	0	0	0	0	0	0	0	0	0	0	0	0	0	0	0	0	0	0	0	0	0.0587443	0	0	0	0	0	0	0	0	0	0	0	0	0.0133642	0	0	0.0437124	0	0	0	0	0	0	0	0	0	0	0	0	0	0	0	0	0.0266837	0.0172853	0	0	0	0	0	0	0	0	0	0	0	0	0	0	0	0	0	0	0	0	0	0	0	0	0	0.0430542	0	0	0	0	0	0	0	0	0	0	0.0160638	0	0.01371	0	0	0	0	0	0	0	0	0	0	0	0	0	0	0	0	0	0	0	0	0	0	0	0	0	0	0	0	0	0	0	0	0	0	0	0	0	0	0	0	0	0.0129291	0	0	0	0	0	0	0	0	0.0184343	0	0	0	0	0	0	0	0.0175363	0	0	0	0	0	0	0	0.044973	0	0.251281	0	0	0	0	0.0585826	0	0	0	0.0137546	0	0	0	0	0	0	0	0	0	0	0	0	0	0	0	0	0	0	0	0	0	0	0	0	0	0	0	0	0	0.027604	0	0	0	0	0	0	0	0	0	0	0	0	0	0	0	0	0	0	0	0	0	0	0	0	0	0	0	0	0	0	0	0	0	0	0	0	0	0.0285299	0	0	0.114638	0	0.0938503	0.0583483	0	0	0	0	0	0	0	0	0	0	0	0	0	0	0	0	0	0	0	0	0	0	0	0	0	0	0	0	0	0.0204478	0.0449562	0.0533228	0	0	0	0	0	0.0137211	0	0	0	0	0	0	0	0	0	0	0	0	0	0	0	0	0	0	0	0	0	0	0	0	0	0	0	0	0	0	0	0	0	0	0	0	0	0	0	0	0	0	0	0	0	0	0	0.00536574	0	0	0	0	0	0	0	0	0.292796	0	0	0	0	0	0	0	0	0	0	0	0	0	0	0	0	0	0	0	0	0	0	0	0	0	0	0	0	0	0	0	0	0	0	0	0	0	0	0	0	0	0	0	0	0	0	0	0	0	0	0	0	0	0	0	0	0	0	0	0	0	0	0	0	0	0	1.31297	0	0	0	0	0	0	0	0	0	0	0	0	0	0	0	0	0	0	0	0	0	0	0	0	0	0	0	0	0	0	0	0	0	0	0	0	0	0	0	0	0	0	0	0	0	0	0	0	0	0	0	0	0.0436455	0	0	0	0	0	0	0	0	0	0	0	0.0368797	0.0273921	0	0	0	0	0.325894	0.0641881	0	0	0	0.0255291	0	0	0	0	0	0	0	0	0	0	0	0	0	0	0	0	0	0	0.506433	0	0	0	0	0	0	0	0	0	0	0	0.385185	0	0	0	0	0	0	0	0	0	0	0	0	0	0	0.300192	0	0.038475	0	0	0	0	0	0	0.0193323	0	0	0	0	0	0	0	0.254354	0	0	0	0	0	0.0432941	0	0	0	0	0	0	0	0	0.0310845	0	0	0	0	0	0	0	0	0	0	0	0	0.0215243	0	0	0	0.0134311	0	0	0.189675	0.0565021	0	0	0	0	0	0	0	0	0	0	0	0	0	0	0	0	0	0.0155674	0	0	0	0	0	0	0	0	0.0241012	0	0	0	0	0	0	0	0	0	0	0	0	0	0	0	0	0	0	0	0	0	0	0	0	0	0	0	0	0	0	0	0.0597539	0	0	0	0	0	0.0779037	0	2.69478	0	0	0	1.13204	0	0.121901	0	0	0	0.0174526	0.131946	0	0	0.00754662	0	0	0	0	0	0	0	0	0	0	0	0	1.00372	1.72379	0	0	0	0	0	0.350954	0.935173	0	0.00864543	0	0	0	0	0	0	0.198198	0	0	0.85978	0	0	0	0	0	0	0	0.0830463	0	0	0	0.773242	0	0	0	0	0	0	0.0418048	0	0.0227849	0	0	0	0	0	0	0	0	0	0	0	0	0	0.659641	0	0	0.063569	0	0	0	0	0	0	0.221345	0	0	0	0	0	0	0	0	0	0	0	0	0	0	0	0	0.271567	0	0	0	0	0	0	0	0	0	0	0	0	0	0	0	0	0	0.152723	0	0	0	0	0	0	0	0	0	0	0	0	0	0	0	0	0	0	0	0	0	0	0	0	0	0	0	0.0312909	0	0.164654	0	0	0	0	0	0	0	0.0116295	0.0699611	0	0	0	0	0	0	0	0	0	0	0	0	0	0	0	0	0	0.0456479	0	0	0	0	0	0	0	0	0	0	0	0	0	0	0	0	0	0	0	0	0	0	0	0.276514	0	0	0	0	0.0501323	0	0	0	0	0	0	0	0	0	0	0	0	0	0	0	0	0	0	0.0367793	0	0	0	0	0	0.0166494	0	0	0	0	0	0	0	0	0	0	0	0	0	0	0	0	0	0	0	0	0	0	0	0	0	0	0	0	0	0	0	0	0	0	0	0	0	0	0	0	0.00586774	0	0	0.0574614	0	0	0.0706917	0	0	0	0	0	0	0	0	0	0	0	0	0	0	0	0	0	0	0	0	0	0	0	0	0	0	0	0	0	0	0	0	0	0	0	0	0	0	0	0	0	0	0	0.0313411	0	0	0	0	0	0	0	0	0	0	0	0	0	0	0	0	0	0	0	0	0	0	0	0	0	0	0	0	0	0	0	0	0	0	0	0	0	0	0	0	0	0	0	0	0	0	0	0	0	0	0	0	0	0	0	0.0243634	0	0	0	0	0	0	0	0	0	0	0	0	0	0	0.285678	0.0150821	0	0	0	0	0	0	0	0	0	0.0589563	0	0	0	0	0	0	0.0198733	0	0	0	0	0	0	0	0	0	0	0	0	0	0	0	0	0	0	0	0	0	0	0	0	0	0	0	0	0	0	0	0	0	0	0	0	0	0	0	0	0	0	0	0	0	0	0	0	0	0	0	0	0	0	0	0	0	0	0	0	0	0	0	0	0	0	0	0	0	0	0	0.701033	0	0	0	0	0	0	0	0	0	0	0	0	0	0	0	0	0	0	0	0	0	0	0	0	0	0	0	0	0	0	0	0	0	0	0	0	0	0	0	0	0	0	0	0	0	0	0	0	0	0	0	0	0	0	0	0	0	0	0	0	0	0	0.0149928	0	0	0	0	0	0	0	0	0	0	0	0	0	0	0	0	0	0	0	0	0	0	0	0	0	0	0	0	0	0	0	0	0	0	0	0	0	0	0	0	0	0	0.18658	0	0.0634184	0	0	0.128276	0	0	0	0	0	0	0	0	0	0	0	0	0	0	0.362004	0	0	0.91829	0	0	0	0	0	0	0	0	0	0.195147	0.0341578	0	0.223604	0	0	0	0	0	0	0	0	0	0.0359929	0	0	0	0	0	0	0	0	0	0	0.0766264	0	0	0	0	0	0	0	0	0	0	0	0	0	0.037404	0	0	0	0	0	0	0	0	0	0.00586774	0	0	0	0	0	0	0.0096773	0	0	0	0	0	0.517683	0	0	0	0	0	0	0	0	0	0	0	0	0	0	0	0	0	0	0	0.116953	0	0	0	0	0	0	0	0	0	0	0	0	0	0	0	0	0	0	0	0	0.00802073	0	0	0	0	0	0	0	0	0	0	0	0	0	0	0	0	0	0	0	0	0	0	0	0	0	0	0	0.0468248	0	0	0	0	0	0	0	0	0	0	0	0	0	0	0	0	0	0	0	0	0	0	0	0	0	0	0	0	0	0	0	0	0.0112948	0	0	0	0	0	0	0	0	0	0	0	0	0.157464	0.667489	0	0.200747	0	0.0140893	0.112591	0.0521124	0.139861	0	0.0737427	0	0	0	0.0144518	0.0228574	0	0	0	0	0.0998966	0	0	0	0	0	0.644285	0	0	0	0	0	0.0412415	0	0	0	0	0	0	0.116485	0	0	0	0	0.629822	0.039624	0	0	0	0	0	0	0	0	0	0.0221156	0	0	0	0	0	0	0	0	0	0	0	0	0	0	0	0	0	0	0	0	0	0	0	0	0	0	0	0	0	0	0	0	0	0	0	0.14632	0	0	0	0	0	0	0	0	0	0	0	0	0	0	0	0	0	0	0.0679364	0	0	0	0	0	0	0	0	0	0	0	0.569366	0	0	0	0.027208	0	0	0	0	0	0	4.29139	0.26146	0	0	0	0	0	0	0	0	0	0	0	1.75344	0	0.0704519	0	0.796969	0	0.0399921	0	0	0	0.27657	0	0	0	0	0	0	0	0	0.0144462	0.0246702	0	0	0	0	0	0.45123	0	0	0	0	0	0	0	0	0.288149	0	0.0406837	0	0	0	0	0	0	0	0	0.428172	0	0	4.32	0	0	0	0.0111889	0	0	0	0	0	0	0	0	0.0466574	0	0	0	0	0	0	0	0	0	0	0	0	0	0	0	0.013208	0.00579523	0	0.0521794	0	0	0	0	0	0	0	0	0	0	0	0	0	0	0	0.0139721	0	0	0	0	0	0	0	0	0.0124996	0	0	0	0	0.501335	0.0223721	0	0.0911898	0	0	0	0	0	0	0	0	0	0	0.080977	0	0	0	0	0	0	0	0.0276096	0	0	0	0	0	0	0	0.0136207	0	0	0	0	0	0	0	0	0	0	0	0	0	0	0	0	0	0	0.0363889	0	0	0	0	0	0	0	0	0	0.0145634	0	0	0	0.0177203	0	0	0	0	0	0	0	0.012098	0	0	0	0	0	0	0	0	0	0.0194829	0	0	0	0	0.168363	0.0193379	0.0206375	0	0	0	0	0	0	0.0250494	0	0	0	0.017447	0	0.035106	0	0	0	0	0	0	0	0	0	0	0	0	0	0	0	0	0	0	0	0	0	0	0	0	0	0.0402877	0	0	0	0	0	0	0	0	0	0	0	0	0	0	0	0	0	0.0270407	0.0702065	0	0	0.0432718	0	0	0	0	0	0	0	0	0	0	0	0	0	0	0	0	0	0	0	0	0	1.37006	0	0	0	0	0	0	0	0	0	0	0	0	0	0	0	0	0	0	0	0	0	0	0	0	0	0	0	0	0	0	0	0	0	0	0	0	0	0	0	0	0	0	0	0	0	0	0	0	0	0	0	0	0	0	0	0	0	0	0.0349833	0	0	0	0.0199849	0	0	0	0	0	0.27155	0	0	0	0	0	0	0	0	0	0	0	0	0	0	0.0131689	0	0	0	0	0	0	0	0	0	0	0	0	0	0	0	0	0	0	0	0	0	0	0	0.0644224	0	0	0	0	0	0	0	0	0	0	0	0	0	0	0	0	0	0	0	0	0	0	0	0	0	0	0	0	0	0	0	0	0	0	0	0	0	0	0	0	0	0	0	0	0	0	0	0	0	0	0	0.0371865	0	0	0	0.0522407	0	0	0.0332375	0	0	0	0	0	0	0	0	0	0	0	0	0	0	0	0	0	0	0	0	0	0	0	0	0	0	0	0	0	0	0	0	0	0	0	0	0	0	0	0	0	0	0	0	0	0	0	0	0	0	0	0	0	0	0	0	0	0	0	0	0	0	0	0	0	0	0	0	0	0	0	0	0.151033	0	0	0	0	0	0	0	0	0	0	0	0	0	0	0	0	0	0	0	0	0	0	0	0	0	0	0	0	0	0	0	0	0	0	0	0	0	0	0	0	0	0	0	0	0	0	0	0	0	0	0	0	0	0	0	0	0	0	0	0.148897	0	0	0	0	0	0	0	0	0	0	0	0	0	0.0555706	0.224569	0	0	0	0	0	0	0	0	0	0	0	0	0	0	0	0	0	0	0	0	0	0	0	0	0	0	0	0	0	0	0	0	0	0	0	0	0	0	0	0	0	0	0	0	0	0	0	0	0	0	0	0	0.0709483	0	0	0.0903197	0	0	0	0	0	0	0	0	0	0	0	0	0	0	0	0	0	0	0	0	0	0	0	0	0	0	0	0	0	0	0	0	0	0	0	0	0	0	0	0	0	0	0	0.0254566	0	0	0	0	0	0	0	0	0	0	0.0940344	0	0	0	0	0	0	0	0	0	0	0	0	0	0	0	0	0	0	0	0	0	0	0	0	0	0	0	0	0	0	0	0	0.161658	0	0	0	0	0	0	0	0	0	0	0	0	0	0.090526	0	0	0	0	0	0	0	0	0	0	0	0	0	0	0	0	0	0	0	0	0	0	0	0	0	0	0	0	0	0	0	0	0	0	0	0	0	0	0	0	0	0	0.0381124	0	0	0	0	0	0	0	0	0	0.0129458	0	0	0	0	0.0343809	0	0	0	0	0	0	0	0	0	0	0	0.0963938	0	0	0	0	0	0	0	0	0	0	0	0	0	0	0	0	0	0	0	0	0	0	0	0	0	0.0496303	0	0	0	0.0220319	0	0	0	0	0	0	0	0	0	0	0	0	0	0	0	0	0	0	0	0	0	0	0	0	0.171297	0	0	0	0	0	0	0.0454638	0	0	0	0	0	0	0	0	0.0553252	0	0	0.0871292	0	0	0	0	0	0.0282231	0	0	0	0	0	0	0	0	4.69972	0.589992	0.0145801	0	0	0	0.142499	0	0	0.0396965	0	0	0	0	0	0	0	0	0	0	0	0	0	0	0	0	0	0	0	0	0	0	0	0	0	0	0	0	0	0	0	0	0	0	0	0	0	0	0	0	0	0	0	0	0	0	0	0	0	0	0	0	0	0	0	0	0	0	0	0	0	0	0	0	0	0	0	0	0	0	0	0	0	0	0	0	0	0	0	0	0	0	0	0	0	0	0	0	0	0	0	0	0.0503945	0	0	0	0	0	0	0	0	0	0	0	0	0	0	0	0	0	0	0	0	0	0	0	0	0	0	0	0	0	0	0.12199	0	0	0	0	0	0	0	0	0	0	0	0	0	0	0	0	0	0	0	0	0	0	0	0.0406391	0	0	0	0	0.229461	0	0	0	0	0	0	0.335571	0	0	0.0108542	0	0	0	0	0	0	0	0	0	0	0	0	0	0	0	0.0315642	0	0	0	0	0	0	0	0	0	0	0	0	0	0.0106701	0	4.18312	0	0	0	0	0	0	0	0	0	0	0	0	0.0278216	0	0	0	0	0	0	0	0	0	0	0	0	0.0836933	0	0	0	0	0	0	0	0	0.0204478	0.0110271	0	0	0	0	0	0	0	0.243695	0	0	0	0	0	0	0	0	0	0	0	0	0	0	0	0	0	0	0.299818	0	0	0	0	0	0	0	0	0	0	0	0	0	0	0	0.0708646	0	0	0	0	0	0	0	0	0	0	0	0	0	0	0	0	0.0106646	0	0.0154781	0	0	0	0	0	0	0	0.0399586	0	0.0182112	0	0	0	0	0	0	0	0	0.0130685	0	0	0	0	0	0	0	0	0	0	0	0	0	0	0.0489108	0	0	0.0418383	0	0	0	0	0	0	0	0	0.021502	0	0	0	0	0	0	0	0	0	0	0	0	0	0	0	0	0	0	0	0	0	0	0	0	0	0	0	0	0	0.0964217	0.068667	0	0	0	0	0	0	0	0	0	0	0	0	0	0	0	0	0	0	0	0	0.385854	0	0.0189195	0	0	0	0	0.206659	0	0	0	0	0	0	0	0	0	0	0	0	1.90334	0	0	0	0.00661515	0	0.0170231	0	0	0	0	0	0.0580806	0	0	0	0	0	0	0	0	0	0	0	0	0.00994503	0	0	0	0	0	0	0	0	0	0	0	0	0	0	0	0	0	0	0	0	0	0	0	0	0	0	0	0	0	0	0	0	0	0	0	0	0	0	0	0	0	0	0	0	0	0	0.0134199	0	0	0	0	0	0	0	0	0	0.183796	0	0	0.118632	0	0.0219538	0	0.014859	0	0	0	0	0	0	0	0	0	0.109234	0	0	0	0	0.0586718	0.0220542	0	0	0	0	0	0	0	0	0	0	0	0	0	0	0	0	0	0	0	0	0	0	0.0473323	0	0	0	0	0	0	0	0	0	0	0	0	0	0	0	0	0	0	0	0.182	0	0.00508686	0	0	0	0	0	0	0	0	0	0	0	0	0	0	0	0	0.0404997	0	0	0	0.0181721	0	0	0	0	0	0	0	0	0.0164486	0	0	0	0	0	0	0	0	0	0	0	0	0	0	0	0	0	0	0	0	0	0	0	0	0.0390048	0	0	0	0	0	0	0.0169339	0	0	0	0	0	0	0	0	0	0	0	0	0	0	0	0	0	0	0	0	0.0232813	0	0	0	0	0	0	0	0	0	0	0	0	0	0	0	0	0	0	0	0	0	0	0	0	0	0	0	0.343475	0	0	0	0	0	0	0	0	0	0	0	0	0	0	0	0	0	0	0	0	0	0	0	0	0	0	0	0	0	0	0	0	0	0	0	0	0	0	0	0	0	0	0	0	0	0	0	0	0	0	0.18267	0	0	0	0	0	0	0	0	0.0548622	0	0	0	0	0	0	0	0	0	0	0	0	0	0	0	0	0	0	0	0	0	0	0	0	0	0	0	2.78019	0	0	0	0	0	0	0	0	0	0	0	0	0	0	0	0	0	0	0	0	0	0	0	0	0	0	0	0	0	0	0	0	0	0	0	0	0	0	0	0	0	0	0	0	0	0	0	0	0	0	0.224508	0	0	0	0	0	0	0	0	0	0.0299411	0	0	0	0	0	0	0	0.0436678	0	0	0	0	0	0	0	0	0	0	0	0	0	0	0	0	0	0	0	0	0	0	0	0	0	0	0	0	0	0	0	0	0	0	0	0
ERS235622	0	0.175316	0.0282536	0	0.0342122	0	0	0	0	0	0	0	0	0	0	0.0426584	0	0	0	0	0	0	0	0	0	0	0	0	0	0	0	0	0	0	0	0	0	0	0	0	0	0	0	0	0	0.0265715	0	0	0	0	0	0	0	0	0	0	0	0	0	0	0	0	0	0	0	0	0	0	0	0	0	0	0	0	0	0	0.0346399	0	0	0	0	0	0	0.0523305	0	0	0	0	0	0	0	0	0	0	0.0929076	0	0	0	0	0	0.483405	0	0	0	0	0	0	0	0	0	0	0	0	0.50473	0	0	0	0	0	0	0	0	0	0	0	0	0	0	0	0	0.015645	0.621451	0	0	0.0122736	0	0.184432	0	0	0.017712	0	0	0	0.0976688	0.0111974	0	0	0	0	0	0	0	0	0	0	0	0	0	0	0	0	0	0	0	0	0	0	0	0	0	0	0	0	0	0	0	0	0	0	0	0	0	0	0	0	0	0	0	0	0.0320027	0	0	0	0	0	0	0	0	0	0	0	0.0137348	0	0	0	0	0	0	0	0	0	0	0	0	0	0	0	0	0	0	0.0279186	0	0	0	0	0	0	0	0	0	0	0	0	0	0	0	0	0	0	0	0	0	0	0	0	0	0	0	0	0	0	0	0	0	0	0	0.0170634	0.0428508	0	0.0400568	0.0126799	0.0214468	0	0	0	0	0	0	0	0	0	0.0557659	0	0	0.0598358	0	0	0	0	0	0	0	0.0166214	0.203228	0	0	0	0	0	0	0	0	0	0.0108766	0	0	0	0	0	0.0188096	0	0	0	0	0	0.145309	6.25616	0	0	0.746832	0	0	0	0	0.0403847	0	0	0	0	0	0	0	0	0	0	0	0	0	0	0	0	0	0	0.0122736	0	0	0	0	0	0	0.473063	0.0925584	0	0	0	0	0	0	0	0	0	0	0	0	0	0	0	0	0.0852312	0	0	0	0	0.0222593	0	0.0202921	0.0641978	0	0.244732	0	0	0	0.0609263	0.646896	0	0	3.85532	0	0	0.34034	0.0846397	0	0.0847608	0	0	0.135039	0.0613254	0	0	0	0	0	0	0.171981	0	1.44987	0	0	0.023414	0	0	0	0.022744	0	0	0	0.0515393	0	2.53237	0.248381	0	0	0	0	0	0.251104	0	6.49968	0	0	0.0715321	0	0	0	0	0	0.0450176	0	0	0	0.0239201	0.0667139	0	0	0	0	0.0336634	0	0	0	0	0	0	0	0.0276549	0	0	0	0	0	0	0	0.0637844	0.0289521	0.026657	1.17104	0.097234	0.442692	0.147975	0.170163	0.171952	0	0	0.407689	0	0.18888	0.300626	0.12856	0	0	0	0	0	0	0	0.0312828	0	0	0	0	0.0526512	0.3161	0	0	0	0	0.00807551	0	0	0	0	0	0.101546	0.303063	0.0214967	0.0100427	0	0.409093	0.0212971	0	1.11308	0.0329578	0	0.537681	0	0	0.00972198	0.0516391	0.0366784	0	0	0	0.150634	0	0.690952	0.495871	0	0.0563932	0.944151	0.0370347	0.0176549	0	0.0454096	0.312593	0	0	0	0	0	0	0	0	0.165979	0	0	0	0	0	0	0	0	0	0	0.0556804	0.143442	0	0.217319	0	0	0.143912	0.406441	1.41786	0.0876404	0.239379	0.0413255	0	0	2.1827	0.0721664	0	0	0.325166	0.235145	0	0	0	0.0261795	0	0	0.506398	0	0	0.00939411	0	0	0.0417175	0.00643618	0	0	0	0	0	0.0459727	0	0	0	0	0	0	0	0.0116963	0	0	0	0	0	0	0	0	0	0	0	0	0	0	0	0	0	0	0	0	0	0.00465429	0	0	0	0	0	0	0	0	0	0	0	0	0	0	0	0	0	0	0	0	0	0	0	0	0	0	0	0	0	0	0	0	0	0	0.0449748	0	0	0	0	0	0	0	0.0120313	0	0	0	0.00750531	0	0	0	0	0.0228367	0.0462222	0	0	0	0	0	0	0	0	0	0	0	0	0	0	0	0	0	0	0	0	0	0	0	0	0	0	0	0	0	0	0	0	0	0	0	0	0	0	0	0	0	0	0	0	0	0	0	0	0	0	0	0	0	0	0	0	0	0	0	0	0	0	0	0	0	0	0	0	0	0	0	0	0	0	0	0	0	0	0	0	0	0	0	0	0	0	0	0	0	0	0	0	0	0	0	0	0	0	0	0	0	0	0	0	0	0.0171061	0	0	0	0	0	0	0	0	0	0	0	0	0	0	0	0	0	0	0	0	0	0	0	0	0	0.248466	0	0	0	0	0	0	0	0	0	0	0	0	0	0	0	0	0	0	0	0	0	0	0	0	0	0	0	0	0	0	0.0936275	0	0	0	0	0	0	0	0	0	0	0.0649961	0	0	0	0	0	0	0	0	0	0	0	0	0	0	0.00754808	0	0	0	0	0	0	0	0.0968705	0	0.0657374	0	0	0	0	0	0	0	0	0	0	0	0	0	0	0	0	0	0	0	0	0	0	0	0	0	0	0	0	0	0	0	0	0	0	0	0	0	0	0	0	0	0	0	0	0	0	0	0	0	0	0	0	0	0	0	0	0	0.0412828	0	0	0.0268067	0	0	0	0	0	0	0	0.0682748	0	0	0	0	0	0	0	0	0	0	0	0	0	0	0	0	0	0	0	0	0	0	0	0	0	0	0	0	0	0	0	0	0	0	0	0	0	0	0	0	0	0	0	0	0	0	0	0	0	0	0	0	0	0	0	0	0	0	0	0	0.0577902	0	0	0	0	0	0	0	0	0	0.038838	0	0	0	0	0	0	0	0	0	0	0	0	0	0	0	0	0	0	0	0	0	0	0	0	0	0	0	0	0	0	0	0	0	0	0	0	0	0	0.249208	0	0	0	0	0	0	0	0	0	0	0	0	0	0	0.0322522	0	0	0	0	0	0	0	0	0	0	0	0	0	0	0	0	0	0	0	0	0	0	0	0	0	0	0	0	0	0	0	0	0	0	0	0	0	0	0	0	0	0	0	0	0	0	0	0	0	0	0	0	0	0	0	0	0	0	0	0.237811	0	0	0	0	0	0	0	0	0	0	0	0	0	0	0	0	0	0	0	0	0	0	0	0	0	0	0	0	0	0	0	0	0	0	0	0	0	0	0	0	0.0318887	0	0	0	0	0	0	0	0	0	0	0	0	0	0	0	0	0	0	0	0	0	0	0.080242	0	0	0	0	0	0	0	0	0	0	0	0	0	0	0	0	0	0	0	0	0	0	0	0	0	0	0	0	0	0	0	0	0	0	0	0	0	0	0	0	0	0	0	0	0	0	0	0.0140128	0.346563	0	0	0	0	0	0	0	0	0	0	0	0	0	0	0	0	0	0	0	0	0	0	0	0	0	0	0	0	0	0	0	0	0	0	0	0	0	0	0	0	0	0	0	0	0	0	0	0	0	0	0	0	0	0.0137348	0	0	0	0	0	0	0	0	0	0	0	0	0	0	0	0	0	0	0	0	0	0	0	0	0	0	0	0	0	0	0	0.0098574	0	0	5.76071	0	0	0	0.0285957	0	0	0	0	0	0	0	0	0	0	0	0	0	0	0	0	0	0	0	0	0	0	0	0	0	0	0	0	0	0	0	0	0	0	0	0	0	0	0	0	0	0	0	0	0	0	0	0.0100855	0	0	0	0	0	0	0	0	0	0	0	0	0	0	0	0	0	0	0	0	0	0	0	0	0	0	0	0	0	0	0.0501494	0	0	0	0	0	0	0	0	0	0	0	0	0	0	0	0	0	0	0	0.219757	0	0	0	0	0	0	0	0	0	0.116578	0	0	0	0	0	0	0	0	0.0961934	0	0	0	0.00995006	0	0	0	0	0.0528508	0	0	0	0	0	0	0	0	0	0	0	0	0	0	0	0	0	0	0	0	0	0	0	0	0	0	0	0	0	0	0	0.34317	0	0.0993224	0	0	0	1.68981	0	0.431309	0	0.011903	0	0	0	0.133663	0	0	0	0	0.635713	0	0	0.00958655	0	0	0	0	0	0	0	0	0	0	0	0	0	0.756575	0	0	0	0	0	0.0568137	3.44178	0	0.0105844	0	0	0	0	0	0	0.0801208	0	0	0	0.0386242	0	0	0	0	0.0564074	0	0.243948	0	0	0	0.0210477	0	1.88842	0	0	0	0	0	0	0	0	0	0	0	0	0	0	0	0.193513	0	0	0	0	0.140555	0	0	0	0	0	0	0	0	0	0.0550603	0	0	0.123606	0	0	0.0232216	0	0	0	0.0128795	0	0	0	0	0	0	0.0421238	0	0	0	0	0	0	0	0	0	0	0	0	0	0	0	0.0284817	0	0	0	0	0	0	0	0	0	0	0	0	0	0	0	0	0	0	0	0	0	0	0	0	0	0	0	0.0130933	0	0	0	0.041575	0	0	0	0	0	0	0	0.0134639	0.0167996	0	0	0	0	0	0	0	0	0	0	0	0	0	0	0	0	0	0	0	0	0	0	0	0	0	0	0	0	0	0	0	0	0	0	0	0	0	0	0	0	0	0	0	0	0	0	0.033585	0	0	0	0	0	0	0	0	0	0	0	0	0	0	0	0	0	0	0	0	0	0	0	0	0.0262294	0	0	0	0	0	0	0	0	0	0	0.0677188	0	0	0	0	0	0	0	0	0	0	0	0	0	0	0	0	0	0	0	0	0.0268566	0	0	0	0	0	0	0	0	0.128168	0	0	0.101461	0	0	0.315594	0	0	0	0	0	0	0	0	0	0	0	0	0	0.015588	0	0	0	0	0	0	0	0	0	0	0	0	0	0	0	0	0	0	0	0	0	0	0	0	0	0	0	0	0	0.0255024	0	0	0	0	0	0	0	0	0	0	0	0	0	0	0	0	0	0	0.0115965	0	0	0	0	0	0	0	0	0	0	0	0	0	0	0	0	0	0	0	0	0	0	0	0	0	0	0	0	0	0	0	0	0	0	0	0	0	0	0	0	0	0	0	0	0	0	0	0	0	0	0	0	0.0505272	0	0	0	0	0	0	0	0	0	0	0	0	0	0	0	0	0	0	0	0	0	0	0	0	0	0	0	0	0	0	0	0	0	0	0	0	0	0	0	0	0	0	0	0	0	0	0	0	0	0	0	0	0	0	0	0	0	0	0	0	0	0	0	0	0	0	0	0	0	0	0	0	0	0	0	0	0	0	0	0	0	0	0	0	0	0	0	0	0	0	0	0	0	0	0	0	0	0	0	0	0	0	0	0	0	0	0	0	0	0	0	0	0	0	0	0	0	0	0	0	0	0	0	0	0	0	0	0	0.0740481	0	0	0	0	0	0	0	0	0	0	0	0	0	0	0	0	0	0	0	0	0	0	0	0	0	0	0	0.0111903	0	0	0	0	0	0	0	0	0	0	0	0	0	0	0.0191375	0	0	0.0130505	0	0	0	0	0	0	0	0	0	0	0	0	0	0	0	0	0	0	0	0	0	0	0	0	0.0724159	0	0	0	0	0	0	0	0	0	0	0	0	0	0	0	0	0	0	0	0	0	0	0	0	0	0	0	0.128203	0.0864358	0	0	0	0	0	0	0	0	0	0	0	0.0244546	0	0	0	0	0	0	0	0	0	0	0	0	0	0	0	0	0	0	0	0	0	0	0	0	0	0	0	0	0	0	0	0	0	0	0	0	0	0	0	0	0	0	0	0	0	0	0	0	0	0	0	0	0	0.0190947	0.0149322	0	0	0.0163934	0	0	0	0	0	0	0	0	0	0	0	0	0	0	0	0	0	0	0	0	0	0	0	0	0	0	0	0	0	0	0	0	0	0	0	0	0	0	0	0	0	0	0.0533925	0	0	0	0	0	0	0	0	0	0	0	0	0	0	0	0.2926	0	0	0	0	0	0	0	0	0.0685314	0	0	0	0	0	0	0	0	0	0	0	0	0	0	0	0	0	0	0	0	0	0	0	0	0	0	0	0	0	0	0	0	0	0	0	0	0.0765428	0.867081	0	0.51287	0	0.023079	0	0.06521	0.220833	0	0.0265929	0	0	0	0.0290661	0.0207483	0	0	0	0	0	0	0	0	0	0	0.0411046	0	0	0	0	0	0.041689	0	0	0	0	0	0	0.190919	0	0	0	0	1.66554	0.396698	0	0.0935776	0	0	0	0	0	0	0	0.0273199	0	0	0	0	0	0	0	0	0	0	0	0	0	0	0	0	0	0	0.0111689	0	0	0	0	0	0	0	0	0	0	0	0	0	0	0.0146471	0	0.370248	0	0	0	0	0	0	0	0	0	0	0	0	0	0	0	0	0	0	0	0	0	0	0	0	0	0	0	0	0	0	0.305016	0	0	0	0	0	0	0	0	0	0.148666	0	0.0674765	0	0	0	0	0	0.0418601	0.510432	0	0	0	0	0.738272	0	0.357953	0	0.652392	0	0	0	0	0	2.00951	0	0	0	0	0	0	0	0	0	0	0.181211	0	0	0	0	0.0743546	0	0	0	0	0	0	0	0	0.558971	0	0	0	0	0	0	0.400918	0	0	0	0.882797	0	0	0.204625	0.00862434	0	0	0	0	0	0	0	0	0	0	0	0.0831856	0	0	0	0	0	0	0	0	0	0	0	0	0	0	0	0	0	0	0	0	0	0	0	0	0	0	0	0	0	0	0	0	0	0	0	0.0198003	0	0	0	0	0	0	0	0.0518387	0	0	0	0	0	0	0	0.195551	0	0	0	0	0	0	0	0	0	0	0.0136992	0	0	0	0	0	0	0	0.226521	0	0	0.00529577	0	0	0	0	0.109287	0	0	0	0	0	0	0	0.0213684	0	0	0	0	0	0	0	0	0	0	0.248131	0	0	0	0	0	0	0	0	0	0.0122879	0	0	0	0	0	0	0.0782819	0	0.04124	0	0	0	0	0	0	0	0	0	0	0	0	0.0147113	0	0	0.0184604	0	0	0	0.204953	0	0	0	0	0	0	0	0	0	0.0346969	0	0	0	0.0144048	0	0	0	0	0	0	0	0	0	0	0	0	0	0	0	0	0	0	0	0	0	0	0	0	0	0	0	0	0	0	0	0	0	0	0	0	0	0	0	0	0	0	0.0366855	0.213862	0	0	0	0	0.0332857	0	0	0	0	0	0	0	0	0	0	0	0	0	0	0	0	0	0	0	0	0	0	0	0.0268495	0	0	0	0	0	0	0	0	0	0	0	0	0	0	0	0	0	0	0	0	0	0	0	0	0	0	0	0	0	0	0	0	0	0	0	0	0	0	0	0	0	0	0	0	0	0	0	0	0	0	0	0	0	0	0	0	0	0	0.0192658	0	0	0	0	0	0	0	0	0	0	0	0	0	0	0	0	0	0	0	0	0	0	0	0	0	0	0	0	0	0	0	0	0	0	0	0	0	0	0	0	0	0	0	0	0.355472	0	0	0	0	0	0	0	0	0	0	0	0	0	0	0	0	0	0	0	0	0	0	0	0	0	0	0	0	0	0	0	0	0	0	0	0	0	0	0	0	0	0	0	0	0	0	0	0	0	0	0	0	0	0	0	0	0	0	0.0302137	0	0	0	0	0	0	0	0	0.0442122	0	0	0	0	0	0	0	0	0	0	0	0	0	0	0	0	0	0	0	0	0	0	0	0	0	0	0	0	0	0	0	0	0	0	0	0	0	0	0	0	0.0515108	0	0	0	0	0	0	0	0	0	0	0	0	0	0	0	0	0	0	0	0	0	0	0	0	0	0	0	0	0	0	0	0	0.230434	0	0	0	0	0	0	0	0	0	0	0	0	0	0	0	0	0	0	0	0	0	0	0	0	0	0.253192	0	0	0	0	0	0	0	0	0	0	0	0	0	0	0	0	0	0	0	0	0	0	0	0.0235708	0	0	0	0	0	0	0	0	0	0	0	0	0	0	0.240434	0	0	0	0	0	0	0	0	0	0	0	0	0	0	0	0	0	0.00878114	0	0.00756233	0	0.0449392	0	0	0	0	0	0	0	0	0	0	0	0	0	0	0	0	0.022295	0	0	0	0	0.0439128	0	0	0	0	0	0	0	0	0	0	0	0	0	0	0	0	0	0	0	0	0	0	0	0	0	0	0	0	0	0	0	0	0	0	0	0	0.0382607	0	0	0	0	0	0	0	0	0	0	0	0	0	0	0	0	0	0	0	0	0	0	0	0	0	0	0	0	0	0	0	0	0	0	0	0	0	0	0	0	0	0	0	0	0	0	0	0	0	0	0	0	0	0	0	0	0	0	0	0	0	0	0.182572	0	0	0	0	0	0	0	0	0	0	0	0	0	0.0430076	0	0	0	0	0	0	0	0	0	0	0	0	0	0	0	0	0	0	0	0	0	0	0	0	0	0	0	0	0	0.0222094	0	0	0	0	0	0	0	0	0	0	0	0	0	0	0	0	0	0	0	0	0	0	0.0372129	0	0	0	0	0	0	0	0	0	0	0	0	0	0	0	0	0	0	0	0	0	0	0	0	0	0	0	0	0	0	0	0	0	0	0	0	0	0	0	0	0	0	0	0	0	0	0	0	0	0	0	0	0	0	0	0	0	0	0	0	0	0	0	0	0	0	0	0	0	0	0	0	0	0	0	0	0	0	0.0311474	0	0	0	0	0	0	0	0	0	0	0	0.199222	0	0	0	0	0	0.0498572	0	0	0	0	0	0.027327	0	0	0	3.23269	0.275038	0	0	0	0.0780253	0	0	0.923467	0	0	0	0	0	0	0	0	0	0	0	0	0	0	0	0	0	0	0	0	0	0	0	0	0	0	0	0	0	0	0	0	0	0	0	0	0	0	0	0	0	0	0	0	0	0	0	0.00798286	0	0	0	0	0	0	0	0	0	0	0	0.0232501	0	0	0	0	0	0	0	0	0	0	0	0	0	0	0	0	0	0	0	0	0	0	0	0	0	0	0	0	0	0	0	0	0	0	0	0	0	0	0	0	0	0	0	0	0	0	0	0	0	0	0	0	0	0	0	0	0	0	0	0	0	0	0	0	0	0	0.013357	0	0	0	0	0	0	0	0	0	0	0.0980394	0	0	0	0	0	0	0	0	0	0	0	0	0	0	0	0	0	0	0	0	0	0.390162	0	0.00497503	0	0	0	0	0	0	0	0	0	0	0	0	0	0	0	0	0.0485529	0	0	0	0	0	0	0	0	0	0	0	0	0	0	0	5.49676	0	0	0	0	0	0	0	0	0	0	0	0.102352	0	0	0	0	0	0	0	0	0	0	0	0	0	0	0	0	0	0	0	0	0	0	0	0	0	0	0	0	0	0	0	0	0	0	0	0	0	0	0	0	0	0	0	0	0	0	0	0	0	0	0.478957	0	0	0	0	0	1.57631	0	0	0	0	0	0	0	0	0	0.0431787	0.0249749	0	0	0	0	0.016429	0	0	0	0	0	0	0	0	0	0	0	0	0	0	0	0	0	0	0	0	0	0	0.0133428	0	0	0	0	0	0	0	0	0	0	0	0	0	0	0	0	0	0	0	0	0	0	0	0	0	0	0	0	0	0	0	0	0	0	0.0370633	0	0	0	0	0	0	0	0	0	0	0	0	0	0	0	0	0	0	0	0	0	0	0	0	0	0	0	0	0	0	0	0	0	0	0	0	0	0	0	0	0	0	0	0	0.0336064	0	0	0	0	0	0.0177333	0	0.239878	0	0.0438629	0	0	0	0	0	0	0	0	0	0	0	0	0	0	0	0	0	0	0	0	0	0	0	0	0	0	0	0	0	0	0	0	0	0	0	0	0	0	0	0	0	0	0	0	0	0	0	0	0	0	0	0	0	0	0	0	0	0	0	0	0	0	0	0	0	0	0	0	0	0	0	0	0	0	0	0	0	0	0	0	0	0	0	0	0	0	0	0	0	0	0.0554951	0	0	0	0	0	0	0	0	0	0.012687	0	0	0	0.339635	0	0.125694	0	0	0	0	0	0	0	0	0	0	0	0	0	0.00673553	0.0309264	0.0589733	0	0	1.07772	0	0	0	0	0	0	0	0	0	0	0	0	0	0	0	0	0	0	0	0.0806126	0	0	0	0	0	0	0	0	0	0	0	0	0	0	0	0	0	0	0	0	0	0.127533	0	0	0	4.15054	0	0	0	0	0	0	0	0	0	0	0	0	0.0469777	0	0	0	0	0	0	0	0	0	0	0	0	0.0477973	0	0	0	0	0	0	0	0	0	0	0	0	0	0	0	0	0	0	0	0	0	0	0	0	0.0127369	0	0	0	0	0	0	0	0	0	0	0	0	0	0	0	0	0	0	0	0	0	0	0	0	0	0	0	0	0	0	0	0	0	0	0	0	0	0	0	0	0	0	0	0	0	0	0	0	0	0	0	0	0	0	0	0	0	0	0	0	0	0	0	0	0	0	0	0	0	0.614594	0	0	0	0	0	0	0	0	0	0	0	0	0	0	0	0	0	0	0	0	0	0	0	0	0	0	0	0	0	0	0	0	0	0	0	0	0	0	0	0	0	0	0	0	0	0	0	0	0	0	0	0	0	0	0	0	0	0	0	0	0	0	0	0	0	0	0	0	0	0	0	0	0	0.0199429	0	0	0	0	0	0	0	0	0	0	0	0	0	0	0	0	0	0	0	0	0	0	0	0	0	0	0	0	0.137868	0	0	0	0	0	0	0	0	0	0	0	0	0	0	0	0	0	0	0	0	0	0.0549534	0	0	0	0	0	0	0	0	0	0	0	0	0	0	0	0	0	0	0	0	0	0	0	0	0	0	0	0	0	0	0	0.0180042	0	0	0	0	0	0	0	0	0	0	0	0	0	0	0	0	0	0	0	0	0	0
ERS235634	0	0	0.0777779	0	0	0	0	0	0	0	0	0	0	0	0	0.475079	1.17328	0	0	0	0	0	0	0	0	0	0	0	0	0	0	0	0	0.0759535	0	0	0	0	0	0	0	0	0	0	0	0.0706021	0	0	0	0	0	0	0	0	0	0	0	0	0	0	0	0	0	0	0	0	0	0	0	0	0	0	0	0	0	0	0	0	0	0	0	0	0	0.035149	0	0	0	0	0	0	0	0	0	0	0.166887	0	0	0	0	0	0.0370342	0	0	0	0	0	0	0	0	0	0	0	0	0.707703	0	0	0	0	0	0	0	0	0	0	0	0	0	0	0	0	0.0881158	0	0	0	0	0	0	0	0	0.0520951	0	0	0	0	0	0	0	0	0	0	0	0	0	0	0	0	0	0	0	0	0	0	0	0	0	0	0	0	0	0	0	0	0	0	0	0	0	0	0	0	0	0	0	0	0	0	0	0	0	0	0	0	0	0	0.0790752	0	0	0	0	0	0	0	0	0	0	0	0	0	0	0	0	0	0	0	0	0	0	0	0	0	0	0	0	0	0	0	0	0	0	0	0.0274462	0	0	0	0	0	0	0	0	0	0	0	0	0	0	0	0	0	0	0	0	0	0	0	0	0	0.0491762	0.0849333	0	0	0	0	0	0	0	0	0	0	0.184279	0	0	0.0868388	0	0	0.427403	0	0	0	0.048487	0	0.0704399	0	0	0.274503	0	0	0	0	0	0	0	0	0	0	0	0	0	0	0.0211421	0	0	0.0438856	0	0	0	0.163725	0.3732	0	0	0	0	0	0	0	0.0380882	0	0	0	0	0	0	0	0	0	0	0	0	0	0	0	0	0	0	0.0319868	0	0	0	0	0	0	0.870354	0.333125	0	0	0	0	0	0	0	2.01764	0	0	0	0	0.0567574	0	0	0	2.21173	0	0	0	0	0.116272	0.0804941	0.289483	0.078163	0	0.131637	0	0	0	0	0.600169	0.489309	0	0.0534533	0	0	0.967551	0	0	0	0	0	0.0371355	0.0507776	0	0	0	0	0	0	0.122495	0	0	0	0	0.103035	0	0	0	0	0.0603047	0.0522168	0	0.139684	0	0.176232	0.152941	0.0324733	0	0	0	0	0.281456	0	0	0	0	0.0307706	0	0	0	0	0	0.0631831	0	0	0	0	0	0	0	0	0	0.095028	0	0	0	0	0	0	0	0.115724	0	0	0	0.113717	0	0	0.119332	0	0.290598	0.14086	0.164029	0	1.14044	0	0.325199	0.124218	0	0	0	0	0	0.0311355	0	0	0	0	0	0	0	0	0.0443316	0	0	0	0.0708453	0	0.127116	0	0	0	0	0.0290679	0	0	0	0	0.188434	0.0726291	0.296618	0	0.0260273	0	0	0.178644	0	0.999923	0	0.128251	0.255489	0.0147975	0	0.0350274	0.042264	0.166157	0	0.0900618	0.0798252	0.121663	0	0.0276692	0.0446761	0	0.132954	0.415768	0.0388788	0	0	0.0636291	0.192205	0	0	0	0	0	0	0	0	0.0247908	0	0.115197	0	0	0	0	0	0	0	0	0	0.502972	0	0	0	0	0.0361017	0	1.88019	0.13113	0.0328585	0.208421	0	0	2.61351	0	0	0	2.25722	0.201185	0	0	0.170799	0	0	0	0.146029	0	0	0	0	0	0.064825	0	0	0	0	0	0	0	0	0	0	0	0	0	0	0	0	0	0	0	0	0	0	0	0	0	0	0	0	0	0	0	0	0	0	0	0	0	0	0.050433	0	0	0	0	0	0	0	0	0	0	0	0	0	0	0	0.0489532	0	0	0	0	0	0	0	0	0	0	0	0	0	0	0	0	0.0414126	0	0	0	0	0	0	0	0	0	0.231813	0	0	0	0	0	0	0	0	0	0	0	0	0	0	0	0	0	0	0	0	0	0	0	0	0	0	0	0	0	0	0	0	0	0.30049	0	0	0	0	0	0	0	0	0	0	0	0	0	0	0	0	0	0	0	0	0	0	0	0	0	0	0	0	0	0	0	0	0	0	0	0	0	0	0	0	0	0	0	0	0	0	0	0	0	0	0	0	0	0	0	0	0	0	0	0	0	0	0	0	0	0	0	0	0	0	0	0	0	0	0	0	0	0	0	0	0	0	0	0	0	0	0	0	0	0	0	0	0	0	0	0	0	0	0	0	0	0	0	0	0	0.268827	0	0	0	0	0	0	0	0	0	0	0	0	0	0	0	0	0	0	0	0	0	0	0	0	0	0	0	0	0	0	0	0	0	0	0	0	0	0	0	0	0	0	0	0	0	0	0	0	0	0	0.0923321	0	0	0	0	0	0.0242232	0	0	0	0	0	0	0	0.082136	0	0	0	0	0	0	0	0	0	0	0	0	0	0	0	0	0	0	0	0	0	0	0	0	0	0	0	0	0	0	0	0	0	0	0	0	0	0	0	0	0	0	0	0	0	0	0	0	0	0	0	0	0	0	0	0	0	0	0	0	0	0	0	0	0	0	0	0	0	0	0.0414531	0	0	0	0	0	0	0	0	0	0	0	0	0	0	0	0	0	0	0	0	0	0	0	0	0	0	0	0	0	0	0	0	0	0	0	0	0	0	0	0	0	0	0	0	0	0	0	0	0	0	0	1.62557	0	0	0	0	0	0	0.0519938	0	0	0	0	0	0	0	0	0	0	0	0.0687778	0	0	0	0	0	0	0	0	0	0	0.135873	0	0	0	0	0	0	0	0	0	0	0	0	0	0	0	0	0	0	0	0	0	0	0	0	0	0	0	0	0	0	0	0	0	0	0	0	0	0	0	0	0	0	0	0	0	0	0	0	0	0	0	0	0	0	0	0	0	0	0	0	0	0	0	0	0	0	0	0	0.0457505	0	0	0	0	0	0	0	0	0	0	0	0	0	0	0	0	0	0	0	0	0	0	0	0	0	0	0	0	0	0	0	0	0	0.436099	0.0501695	0	0	0	0	0	0	0	0	0	0	0	0	0	0	0	0	0	0	0	0	0	0	0	0	0	0	0	0	0	0	0	0	0	0	0	0	0	0	0	0	0	0	0	0	0	0	0	0	0.0431153	0	0	0	0	0	0	0	0	0	0	0	0	0	0.0637101	0	0	0	0	0	0	0	0	0	3.80455	0	0	0	0	0	0	0	0	0	0	0	0	0	0.510309	0	0	0	0	0	0	0	0	0	0	0	0	0	0	0	0	0	0	0	0	0	0	0	0	0	0	0	0	0	0	0	0	0	0	0	0	0	0	0	0	0	0	0	0	0	0	0	0	0	0	0	0	0	0	0	0	0	0	0	0	0	0	0	0	0	0	0	0	0	0	0	0	0	0	0	0	0	0	0.0514668	0	0	0	0	0.0712508	0	0	0	0	0	0	0	0	0	0	0	0	0.0291084	0	0	0	0	0	0	0	0	0	0	0	0.0570817	0	0	0	0	0	0	0	0	0	0	0	0	0	0	0	0	0	0	0	0	0	0	0	0	0	0	0	0	0.271057	0	0	0	0	0	0	0	0	0	0	0	0.0353315	0	0	0	0.0735819	0	0	0	0	0	0	0	0	0	0	0	0	0	0	0	0	0	0	0	0	0	0	0	0	0	0	0	0	0	0	0	0	0	0	0	0	0	0	0	0	0	0	0	0	0	0	0	0	0	0	0	0	0	0.0274868	0	0	0	0	0	0	0	0	0.157867	0	0	0	0	0	0	0	0	0	0.0498451	0	0	0	0	0	0	0	0	0	0	0	0	0	0	0	0	0	0.0619669	0.0944605	0	0	0	0	0	0	0	0	0	0	0	0	0	0	0	0	0	0	0.210428	0	0	0	0	0	0	0	0	0	0	0	0.407437	0	0	0	0	0	2.7276	0	1.08599	0	0	0	0	0	0	0	0	0.0612169	0	1.41595	0	0	0	0	0	0	0	0	0	0	0	0	0	0.0367504	0	0	0.782319	0	0	0	0	0	0.62575	10.4927	0	0	0	0	0	0	0	0	0	0	0	0	0	0	0	0	0	0	0	0.0827847	0	0	0	1.30297	0	0	0	0	0	0	0.0593114	0	0	0	0.0818725	0	0	0	0	0	0	0	0.119292	0	0	0	0.235462	0	0	0	0	0	0	0	0	0	0.0715345	0	0	0	0	0	0	0	0	0	0	0	0	0	0	0	0	0.0579128	0	0	0	0	0	0	0	0	0	0	2.31661	0	0	0	0	0	0	0	0	0	0	0	0	0	0	0	0	0	0	0	0	0	0	0	0	0	0	0	0	0	0	0	0	0.0466627	0	0	0	0.0371761	0	0	0	0	0	0	0	0	0	0	0	0	0	0	0	0	0	0	0	0	0	0	0	0	0	0	0	0	0	0	0	0	0	0	0	0	0	0	0	0	0	0	0	0	0	0	0	0	0	0	0.234104	0	0	0	0	0	0	0	0	0	0	0	0	0	0	0	0	0	0	0	0	0	0	0	0	0	0	0	0	0	0	0	0	0	0	0	0	0	0	0	0	0.142562	0	0	0	0	0	0.0413112	0	0	0	0	0	0	0	0	0	0	0	0	0	0	0	0	0	0	0	0	0	0	0	0	0	0	0	0	0	0.0614196	0	0	0	0	0	0	0	0	0	0	0	0	0	0	0	0	0	0	0	0	0	0	0.355828	0	0	0	0	0	0	0	0	0	0	0	0	0	0	0	0	0	0	0	0	0.0368517	0	0	0	0	0	0	0	0	0	0	0	0	0	0	0	0	0	0	0	0	0	0	0	0	0	0	0	0	0	0	0.490647	0	0	0	0	0	0	0	0	3.68671	0	0	0	0	0	0	0	0	0	0	0	0	0	0	0	0	0.0584398	0	0	0	0	0	0	0	0	0	0	0.0313179	0	0	0.191597	0.174326	0	0	0	0.103846	0	0	0	0	0	0.0265746	0	0	0	0	0	0	0	0	0	0	0	0	0	0	0	0	0	0	0	0	0	0	0	0	0	0	0	0	0	0	0	0	0	0	0	0	0	0	0	0.180164	0	0	0	0	0	0.0535141	0	0	0	0	0	0	0	0	0	0	0	0	0	0	0	0	0	0	0	0	0	0	0	0	0	0	0	0	0	0	0	0.145623	0.188434	0	0	0	0	0	0	0	0	0	0	0	0	0	0	0	0	0	0	0	0	0	0	0	0	0	0	0	0	0	0	0	0	0	0	0	0	0.409525	0	0	0	0	0	0	0	0	0	0	0	0	0	0	0.242009	0	0	0	0	0	0	0	0	0	0	0	0	0	0	0	0	0	0	0	0	0	0	0	0	0	0	1.22332	0	0	0	0	0	0	0.193847	0	0	0	0	0	0	0	0	0	0	0	0	0	0	0	0	0	0	0	0.114873	0	0	0	0	0.0723048	0	0	0	0	0	0	0	0	0	0	0	0	0	0	0.159285	0	0	0.268199	0	0	0	0	0	0	0	0	0	0.46466	0.0272841	0	0.124826	0	0	0	0	0	0	0	0	0	0	0	0	0	0	0	0	0	0	0	0	0	0	0	0	0	0	0	0	0	0	0	0	0	0	0	0	0	0	0	0	0	0	0	0	0	0	0	0	0	0	0	0.0592304	0	0	0	0	0	0.352747	0	0	0	0	0	0	0	0	0	0	0	0	0	0	0	0	0.0533519	0	0	0	0	0	0	0	0	0	0	0	0	0	0	0	0	0	0	0	0	0	0	0	0	0	0	0	0	0	0	0	0	0	0	0	0	0	0	0	0	0	0	0	0	0	0	0	0	0	0	0	0.320963	0	0	0	0	0	0	0	0	0	0	0	0	0	0	0	0	0	0	0	0	0	0	0	0	0	0	0	0	0	0	0	0	0	0	0	0	0	0	0	0	0	0	0	0	0	0	0.886286	0	0.153083	0	0	0	0.0484465	0.0853996	0	0	0	0	0	0	0.0384937	0	0	0	0	0.285672	0	0	0.0592912	0	0	0.084386	0	0	0	0.0283179	0	0.0731156	0	0	0	0	0	0	0.0894739	0	0	0	0	0.568101	0	0	0.103197	0	0	0	0	0	0	0	0	0	0	0	0	0	0	0	0	0	0	0	0	0	0	0	0	0	0	0	0	0	0	0	0	0	0	0	0	0	0	0	0	0	0	0	0.0495005	0.55079	0	0	0	0	0	0	0	0	0	0	0	0	0	0	0	0	0	0	0	0	0	0	0	0	0	0	0	0	0	1.07063	0	0	0	0	0.163258	0	0	0	0	0	1.58754	1.35265	0	0	0.0432369	0	0	0.0501897	0.151887	0	0	0	0	0.936233	0	0.0552168	0	0.863178	0	0	0	0	0	1.05453	0	0	0	0	0	0	0	0	0	0	0	0	0	0	0	0.245232	0	0	0	0	0	0	0	0	2.93796	0	0	0	0	0	0	0	0	0	0	0.547952	0	0	0.0486086	0.0221962	0	0	0	0	0	0	0	0	0	0	0	0	0	0	0	0	0	0	0	0	0	0	0	0	0	0	0	0	0	0	0	0	0	0	0	0	0	0	0	0	0	0	0	0	0	0	0	0	0	0	0	0	0	0	0	0.0658993	0	0.0642169	0	0	0	0	0	0.272476	0	0	0	0	0	0	0	0	0	0	0	0	0	0	0	0	0	0	0.264895	0	0	0	0	0	0	0	0.133157	0	0	0	0	0	0	0	0	0	0	0	0	0	0	0	0	0	0	0.1364	0	0	0.0516695	0	0	0	0	0	0	0.02998	0	0	0	0	0	0	0.0437842	0	0	0	0	0	0	0	0	0	0	0	0	0	0	0.128555	0	0	0	0	0.0998119	0	0	0	0	0	0	0	0	0.57633	0	0	0	0	0	0	0.0482032	0	0	0	0	0	0	0	0	0	0	0	0	0	0	0	0	0	0	0	0	0	0	0	0	0	0	0	0	0	0	0	0	0	0	0	0	0	0	0	0	0	0	0	0.0266354	0	0	0.0271827	0	0	0	0	0	0	0	0	0	0	0	0	0	0	0	0	0	0	0	0	0	0	0	0	0	0	0	0	0	0	0	0	0	0	0	0	0	0	0.0117772	0	0	0	0	0	0	0	0	0	0	0	0	0	0	0	0	0	0	0	0	0	0	0	0	0	0	0	0	0	0	0	0	0	0	0	0	0	0	0	0	0	0	0	0	0	0	0	0	0	0	0	0.501532	0	0	0	0	0	0	0	0	0	0	0	0	0	0	0	0	0	0	0	0	0	0	0	0	0	0	0	0	0	0	0	0	0	0	0	0	0	0	0.0726291	0	0	0	0	0	0	0	0	0	0	0	0	0	0	0	0	0	0	0	0	0	0	0	0.044514	0	0	0	0	0	0	0	0	0	0	0	0	0	0	0	0	0	0	0	0	0	0	0	0	0	0	0	0	0	0	0	0	0	0	0	0	0	0	0	0	0	0	0	0	0	0	0	0	0	0	0	0	0	0	0	0	0	0	0	0	0	0	0	0	0	0	0	0	0	0	0	0	0	0	0	0	0	0	0	0	0	0	0	0	0	0	0	0	0	0	0	0	0	0	0	0	0	0	0	0	0	0	0	0	0	0	0	0	0	0	0	0	0	0	0	0	0	0	0	0	0	0	0	0	0	0	0	0	0	0	0	0	0	0	0	0	0	0	0	0	0	0	0	0	0	0	0	0	0	0	0	0	0	0	0	0	0	0	0	0	0	0	0	0	0	0	0	0.0344801	0	0	0	0	0	0	0	0	0	0	0	0	0	0	0.280685	0	0	0	0	0	0	0	0	0	0	0	0	0	0	0	0	0	0	0	0	0	0	0	0	0	0	0	0	0	0	0	0	0	0	0	0	0	0	0	0	0	0	0.258064	0	0	0	0	0	0	0	0	0	0.0440275	0	0	0.0269192	0	0	0	0	0	0	0	0	0	0	0	0	0	0	0	0	0	0	0	0	0	0	0	0	0	0	0	0	0	0	0	0	0	0	0	0	0	0	0	0	0	0	0	0	0	0	0	0	0	0	0	0	0	0	0.0376018	0	0	0	0	0	0	0	0	0	0	0	0	0	0	0	0	0	0	0	0	0	0	0	0	0	0	0	0	0	0	0	0	0.16188	0	0	0	0	0	0	0	0	0	0	0	0	0	0	0	0	0	0	0	0	0	0	0	0	0	0	0	0	0	0	0	0	0	0	0	0	0	0	0	0	0	0	0	0	0	0	0	0	0	0	0	0	0	0	0	0	0	0	0	0.0302436	0	0	0	0	0	0	0	0	0	0	0	0	0	0	0	0	0	0	0	0	0	0	0	0	0	0	0	0	0.0372977	0	0	0	0	0	0	0	0	0	0	0	0	0	0	0	0	0	0	0	0	0	0	0	0	0	0	0	0	0	0	0	0	0	0	0	0	0	0	0	0	0	0	0	0	0	0	0	0	0	1.0459	0	0	0	0	0	0	0	0	0	0	0	0	0	0	0	0	0	0	0.266901	0	0	0	0	1.12092	0	0.113535	0	0	0	0	0	0	0	0.0528249	0.440417	0.215921	0	0	0	0	0	0	0.290253	0	0	0	0	0	0	0	0	0	0	0	0	0	0	0	0	0	0	0	0	0	0	0	0	0	0	0	0	0	0	0	0	0	0	0	0	0	0	0	0	0	0	0	0	0	0	0	0	0	0	0	0	0	0	0	0	0	0	0	0	0	0	0	0	0	0	0	0	0	0	0	0	0	0	0	0	0	0	0	0	0	0	0	0	0	0	0	0	0	0	0	0	0	0	0	0	0	0	0	0	0	0	0	0	0	0	0	0	0	0	0	0	0	0	0	0	0	0	0	0	0	0	0	0	0	0	0.087609	0	0	0	0	0	0	0	0	0	0.0500073	0.113393	0	0	0	0	0	0	0	0	0	0	0	0	0	0	0.259969	0	0	0	0	0	0	0.341375	0	0	0	0	0	0	0	0	0	0	0	0	0	0	0	0	0	0	0.539134	0	0	0	0	0	0	0	0	0	0	0	0	0	0	0	0.989179	0	0	0	0	0	0	0	0	0	0	0	0.13336	0	0	0	0	0	0	0	0	0	0	0	0.0459532	0	0	0	0	0	0	0	0	0	0	0	0	0	0	0	0	0	0	0	0	0	0	0	0	0	0	0	0	0	0	0	0	0	0	0	0	0	0	0	0	0	0	0	0.0690615	0	0	0	0	0	0	0	0	0	0	0.0512438	0	0	0	0	0	0	0	0	0	0	0	0	0	0	0	0	0	0	0	0	0	0	0	0.102305	0	0	0	0	0	0	0	0	0	0	0	0	0	0	0	0	0	0	0	0	0	0	0	0	0	0	0	0.0320071	0.169948	0	0	0	0	0	0	0	0	0	0.084832	0	0	0	0	0	0	0	0	0	0	0	0	0	0	0	0	0	0	0	0	0	0	0	0	0	0	0	0	0.253888	0	0	0	0	0	0	0	0	0	0	0	0.0458721	0	0	0	0	0.0825211	0	0	0	0	0	0	0.126103	0	0	0	0	0	0	0	0	0	0	0	0	0	0	0	0.128859	0	0	0	0	1.54368	0	0	0	0	0	0	0	0	0	0	0	0.0739062	0	0	0	0	0	0	0	0	0	0	0	0	0	0	0	0	0	0	0	0	0	0	0	0.0498451	0	0	0	0	0	0	0	0	0	0	0	0	0	0	0	0	0	0	0	0	0	0	0	0	0	0	0	0	0	0	0	0	0	0	0	0	0.108082	0	0	0	0	0	0	0	0	0.199441	0	0	0	0	0	0	0.0864131	0	0	0	0.0976429	0	0	0	0	0	0.0788927	0	0	0	0	0.0421423	0	0	0	0	0	0	0	0	0	0	0	0	0	0	0	0	0	0	0	0	0	0	0	0.0616628	0	0	0	0	0	0	0	0	0	0	0	0	0	0	0	0	0	0	0	0.394362	0	0	0	0	0	0.193117	0	0	0	0	0	0	0	0	0	0	0.110839	0	0.0465005	0	0	0	0	0	0	0	0.0361625	0	0	0	0	0	0	0	0.0508789	0	0	0	0	0	0	0	0	0	0	0	0	0	0	0	0	0	0	0	0	0	0	0.0411694	0	0	0	0	0	0	0	0	0	0	0	0.0270611	0	0	0	0	0	0	0	0	0	0	0	0	0	0	0	0	0	0	0	0	0	0	0	0	0	0	0	0	0	0	0	0	0	0	0	0	0	0	0	0	0	0	0	0	0	0	0	0	0	0	0	0	0	0	0	0	0	0	0	0	0.0161961	0	0	0	0	0	0	0	0	0	0.0408653	0	0	0	0	0	0	0	0	0	0	0	0	0	0	0	0	0	0	0	0	0	0	0	0	0	0	0	0	0	0	0	0	0	0	0	0	0	0	0	0	0	0	0	0	0	0	0	0	0	0	0	0	0	0	0	0	0	0	0	0.156589	0	0	0	0	0	0	0	0	0	0	0	0	0	0	0	0	0	0	0	0	0	0	0	0	0	0	0	0	0	0	0	0	0	0	0	0	0	0	0	0	0	0	0	0	0	0	0	0	0	0	0	0	0	0	0.291246	0	0	0	0	0	0	0	0	0	0	0.0668115	0	0	0	0	0	0	0	0	0	0	0	0.0925753	0	0	0	0	0	0	0	0	0	0	0	0	0	0	0	0	0	0	0	0	0	0	0	0	0	0.0582574	0
ERS235635	0	0.0429563	0.085663	0	0	0	0	0	0	0	0	0	0	0	0	0	0.0500949	0	0	0	0	0	0	0	0	0	0	0	0	0	0	0	0	0.049396	0	0	0	0	0	0	0	0	0	0	0	0.051917	0	0	0	0	0	0	0	0	0	0	0	0	0	0	0	0	0	0	0	0	0	0	0	0	0	0	0	0	0	0	0.0720099	0	0	0	0	0	0	0	0	0	0	0	0	0	0	0	0	0	0.066294	0	0	0	0	0	0	0	0	0	0	0	0	0	0	0	0	0	0	0.528655	0	0	0	0	0	0	0	0	0	0	0	0	0	0	0	0	0.108377	0	0	0	0	0	0.156675	0	0	0	0	0	0	0	0	0	0	0	0	0	0	0	0	0	0	0	0	0	0	0	0	0	0	0	0	0	0	0	0	0	0	0	0	0	0	0	0	0	0	0	0	0	0	0	0	0	0	0	0	0	0	0	0	0	0	0	0	0.102836	0	0	0	0	0	0	0	0	0	0	0	0	0	0	0	0	0	0	0	0	0	0	0	0	0	0	0	0	0	0	0	0	0	0	0	0	0	0	0	0	0	0	0	0	0	0	0	0	0	0	0	0	0	0	0	0	0	0	0	0.0642722	0	0.0704873	0.123702	0.0530402	0	0	0	0	0	0	0	0	0	0.0385384	0	0	0.0805462	0	0	0	0	0	0	0	0	0.0758038	0	0	0	0	0	0	0	0	0	0	0	0	0	0	0	0	0	0	0	0	0	0.076927	0.0934007	0	0	0	0	0	0	0	0	0	0	0	0	0	0	0	0	0	0	0	0	0	0	0	0	0	0	0	0	0	0	0	0	0	0.263629	0.12802	0	0	0	0	0	0	0	0.101313	0	0	0	0	0.205946	0	0	0	1.70353	0	0	0	0	0.0908797	0.191594	4.41369	0.280651	0	0.559231	0	0	0	0	1.40972	0.297824	0	0.347744	0	0	0.54131	0.242138	0	0	0	0	0.0656201	0.0617513	0	0	0	0	0	0	1.47654	0	0	0	0	0.066319	0	0.116763	0	0	0	0.736897	0	0.160219	0	0.518346	0.116164	0.0604034	0	0	0	0	0.444564	0	0	0	0	0.168406	0	0	0	0	0	0	0	0	0	0	0	0	0	0	0	0.0623503	0	0	0	0	0	0	0	0	0	0	0	0	0	0	1.0469	0.185354	0.0501948	0	0.298722	0.10034	0.719849	0	0.184904	0.298373	0	0	0	0	0	0.243835	0	0	0	0	0	0	0	0	0.0347944	0	0	0	0	0	0.0872355	0	0	0	0	0.16546	0	0	0	0	0	0.492038	0.459765	0	0.318042	0	0.0477237	1.48503	0	1.19896	0.0563349	0.355182	0.771716	0	0	0	0.0639977	0.890501	0	0	0.12505	0.106255	0	0	0.375699	0	0.0981431	0.627172	0.130192	0	0	0.1405	0.122904	0	0	0	0	0	0	0	0	0.0578076	0	1.84635	0	0	0	0	0	0	0	0	0.169903	0.608627	0	0.0602037	0	0	0.133512	0	0.890701	0.0712361	0	0.0744809	0	0	0.236971	0.0873354	0	0	1.15795	2.03317	0	0	2.68314	0.104308	0	0	0.574007	0	0	0	0	0	0.1097	0	0	0	0	0	0	0	0	0	0	0	0	0	0	0	0	0	0	0	0	0	0	0	0	0	0	0	0	0	0	0	0	0	0	0	0	0	0	0	0	0	0	0	0	0	0	0	0	0	0	0	0	0	0	0	0	0	0	0	0	0	0	0	0	0	0	0	0	0	0	0	0	0	0	0	0	0.0802217	0	0	0	0	0.0722844	0	0	0	0	0	0	0	0.0448533	0	0	0	0	0	0	0	0	0	0	0	0	0	0	0	0	0	0	0	0	0	0	0	0	0	0.84767	0	0	0	0	0	0	0	0	0	0	0	0	0	0	0	0.0327227	0	0	0	0	0	0	0	0	0	0	0	0	0	0	0	0	0	0	0	0	0	0	0	0	0	0	0	0	0	0	0	0	0	0	0	0.0837162	0	0	0	0	0	0	0	0	0	0	0	0	0	0	0	0	0	0	0	0	0	0	0	0	0	0.369359	0	0	0	0	0	0	0	0	0	0	0	0	0	0	0	0	0.101812	0	0	0	0	0	0	0	0	0	0	0.161342	0	0	0	0	0	0	0	0	0	0	0	0	0	0	0	0	0	0	0	0	0	0	0	0	0	0	0	0.096346	0	0	0	0	0	0	0	0	0	0	0	0	0	0.12223	0	0	0	0	0	0	0	0	0	0	0	0	0	0	0	0	0	0	0	0	0	0	0.190221	0	0	0	0	0	0	0	0	0	0	0	0	0	0	0	0	0.0554114	0	0	0	0	0	0	0	0	0	0	0	0	0	0	0	0.0703375	0	0	0	0	0	0	0	0	0	0	0	0	0	0	0	0	0	0	0	0	0	0	0	0	0	0	0	0	0	0	0	0	0	0	0	0	0	0.0693891	0	0	0	0	0	0	0	0	0	0	0	0	0	0	0	0	0	0	0	0	0	0	0	0	0	0	0	0	0	0	0	0	0	0	0	0	0	0	0	0	0	0	0	0	0	0	0	0	0	0	0	0.79765	0	0	0	0	0	0	0	0	0.0888579	0	0	0	0	0	0	0	0	0	0.632664	0	0	0	0	0	0	0	0	0	0	0	0	0	0	0	0	0	0	0	0	0	0	0	0	0	0	0	0	0	0	0	0	0	0	0	0	0	0	0	0	0	0	0	0	0	0	0	0	0	0	0	0	0	0	0	0	0	0	0	0	0	0	0	0	0	0	0	0	0	0	0	0	0	0	0	0	0	0	0	0.0346446	0	0	0	0	0	0	0	0	0	0	0	0	0	0	0	0	0	0	0	0	0	0	0	0	0	0	0	0	0	0	0	0	0	0.645044	0	0	0	0	0	0	0	0	0	0	0	0	0	0	0	0	0	0	0	0	0	0	0	0	0	0	0	0	0	0	0	0	0	0	0	0	0	0	0	0	0	0	0	0	0	0	0	0	0	0	0	0	0	0	0	0	0	0	0.223967	0	0	0	0	0.0643721	0	0	0	0	0	0	0	0	0	0.118161	0	0	0	0	0	0	0	0	0	0	0	0	0	0	0	0	0	0	0	0	0	0	0	0	0	0	0	0	0	0	0	0	0	0	0	0	0	0	0	0	0	0	0	0	0	0	0	0	0	0	0	0	0	0	0	0	0	0	0	0	0	0	0	0	0	0	0	0	0	0	0	0	0.0742064	0	0	0	0	0	0	0	0	0	0	0	0	0	0	0	0	0	0	0	0	0	0	0	0	0.928216	0	0	0	0	0	0	0	0	0	0	0	0	0	0	0	0	0	0	0	0	0	0	0	0	0.14392	0	0	0	0	0	0	0	0	0	0	0	0	0	0	0	0	0	0	0	0	0	0	0	0	0	0	0	0	0	0	0	0	0	0	0	0	0	0	0	0	0	0	0	0	0	0	0	0	0	0	0	0	0	0	0.0334964	0	0	0	0	0	0	0	0	0	0	0	0	0	0	0	0	0.0221895	0	0	0	0	0	0	0	0	0	0	0	0	0	0	0	0.13466	0	0	0	0	0	0	0	0	0	0	0.0284046	0	0	0	0	0	0	0	0	0	0	0	0	0	0.0416085	0	0	0	0.0527656	0.048148	0	0	0	0	0	0	0	0	0	0	0	0	0	0	0	0	0	0.0613769	0.0826429	0	0	0	0	0	0	0	0	0	0	0	0	0	0	0	0	0	0	0	0	0	0	0	0	0	0	0	0	0	0	0.43795	0	0	0	0	0	0.747755	0	0.521941	0	0	0	0	0	0	0	0	0	0.0311502	0.82573	0	0	0.0364667	0	0	0	0	0	0	0	0	0	0	0.615915	0	0	0.647365	0	0	0	0	0	0.174945	0.806511	0	0	0	0	0	0	0	0	0.131165	0	0	0.0420078	0	0	0	0	0	0	0	0	0	0	0	0.322759	0	0	0	0	0	0	0	0	0	0	0	0	0	0	0	0	0	0	0	0	0	0	0.186427	0	0	0	0	0	0	0	0	0	0.0902807	0	0	0	0	0	0	0	0	0	0	0	0	0	0	0	0	0.15937	0	0	0	0	0	0	0	0	0	0	0.0808957	0	0	0	0	0	0	0	0	0	0	0	0	0	0	0	0	0	0	0	0	0	0	0	0	0	0	0	0	0	0	0	0	0	0	0	0	0.0657449	0	0	0	0	0	0	0	0	0	0	0	0	0	0	0	0	0	0	0	0	0	0	0	0	0	0	0	0	0	0	0	0	0	0	0	0	0	0	0	0	0	0	0	0	0	0	0	0	0	0	0.170477	0	0	0	0	0	0	0	0	0	0	0	0	0	0	0	0	0	0	0	0	0	0	0	0	0	0	0	0	0	0	0	0	0	0	0	0	0	0	0	0	0.0873354	0	0	0	0	0	0	0	0	0	0	0	0	0	0	0	0	0	0	0	0	0	0	0	0	0	0	0	0	0	0	0	0	0	0	0	0.486223	0	0	0	0	0	0	0	0	0	0	0	0	0	0	0	0	0	0	0	0	0	0	1.11801	0	0	0	0	0	0	0	0.0927018	0	0	0	0	0	0	0	0	0	0	0	0	0.0710864	0	0	0	0	0	0	0	0	0	0	0	0	0	0	0	0	0	0	0	0	0	0	0	0	0	0	0	0	0	0	0	0	0	0	0	0	0	0	0	0.127571	0	0	0	0	0	0	0	0	0	0	0	0	0	0	0	0	1.16644	0	0	0	0	0	0	0	0	0	0	0.0589557	0	0	0	0.616589	0	0	0	1.62867	0	0	0	0	0	0	0	0	0	0	0	0	0.0617263	0	0	0	0	0	0	0	0	0	0	0	0	0	0	0	0	0	0	0	0	0	0	0	0	0	0	0	0	0	0	0	0	0	0	0	0	0	0	0.0884087	0	0	0	0	0	0	0	0	0	0	0	0	0	0	0	0	0	0	0	0	0	0	0	0	0	0	0	0	0	0	0	0	0	0	0	0	0	0	0	0	0	0	0	0	0	0	0	0	0	0	0	0	0	0	0	0	0	0	0	0	0	0	0	0	0	0	0	0	0	0	0	0	0	0	0	0	0	0	0	0	0	0	0	0	0	0	0	0	0	0	0	0	0	0	0	0.0623254	0	0	0	0	0	0	0	0	0	0	0	0	0	0	0	0.0524412	0	0	0	0	0	0	0	0	0	0	0	0	0	0	0	0	0	0	0	0	0	0	0	0	0	0	0.0355432	0	0	0	0	0.27521	0	0	0	0	0	0	0	0	0	0	0	0	0	0	0.124626	0	0	0.258337	0	0	0	0	0	0	0	0	0	0	0.0356929	0	0.160344	0	0	0	0	0	0	0	0	0	0	0	0	0	0	0	0	0	0	0	0	0	0	0	0	0	0	0	0	0	0	0	0	0	0	0	0	0	0	0	0	0	0	0	0	0	0	0	0	0	0	0	0	0	0	0	0	0	0	0	0	0	0	0	0	0	0	0	0	0	0	0	0	0	0	0.0705123	0	0	0	0	0	0	0	0	0	0	0	0	0	0	0	0	0	0	0	0	0	0	0	0	0	0	0	0	0	0	0	0	0	0	0	0	0	0	0	0	0	0	0	0	0	0	0	0	0	0	0	0.314847	0	0	0	0	0	0	0	0	0	0	0	0	0	0	0	0	0	0	0	0	0	0	0	0	0	0	0	0	0	0	0	0	0	0	0	0	0	0	0	0	0	0	0	0	0	0.0902807	0.354383	0	0.127272	0	0	0	0	0.254019	0	0	0	0	0	0	0	0	0	0	0	0	0	0	0	0	0.180636	0.699057	0	0	0	0.0427067	0	0.0343201	0	0	0	0	0	0	0.0940746	0	0	0	0	4.95463	0	0	0.106205	0	0	0	0	0	0	0	0	0	0	0	0	0	0	0	0	0	0	0	0	0	0	0	0	0	0	0	0	0	0	0	0	0	0	0	0	0	0	0	0	0	0	0	0.513205	0.326428	0	0	0	0	0	0	0	0	0	0	0	0	0	0	0	0	0	0	0	0	0	0	0	0	0	0	0	0	0	0.144744	0	0	0	0	0	0.140101	0	0	0	0	0.233726	0.854758	0	0	0.911193	0	0	0.0463259	0.820264	0	0	0	0	0.577901	0	0	0	0.105157	0	0	0	0	0	0.236497	0	0	0	0	0	0	0	0	0	0	0	0	0	0	0	0.0767024	0	0	0	0	0	0	0	0	1.76024	0	0	0	0	0	0	0	0	0	0	2.18516	0	0	0.127596	0	0	0	0	0	0	0	0	0	0	0	0	0	0	0	0	0	0	0	0.0430312	0	0	0	0	0	0	0	0	0	0	0	0	0	0	0	0	0	0	0	0	0	0	0	0	0	0	0	0	0	0	0	0	0	0	0	0	0.0863619	0	0	0	0	0	0	0	0.336212	0	0	0	0	0	0	0	0	0	0	0.0980932	0	0	0	0	0	0	0	0.438299	0	0	0	0	0	0	0	0.182184	0	0	0	0	0	0	0	0	0	0	0	0	0	0	0	0	0	0	0	0	0	0	0	0	0	0	0	0	0	0	0	0	0	0	0	0	0	0	0	0	0	0	0	0	0	0	0	0	0	0	0	0	0	0	0	0.0416334	0	0	0	0	0	0	0	0	0.821761	0	0	0.118111	0	0.692767	0	0	0	0	0	0	0	0	0	0	0	0	0	0	0	0	0	0	0	0	0	0	0	0	0	0	0	0	0	0	0	0	0	0	0	0	0	0	0	0	0	0	0	0	0.0434805	0.365066	0	0	0	0	0	0	0	0	0	0	0	0	0	0	0	0	0	0	0	0	0	0	0	0	0	0	0	0	0	0	0.040685	0	0	0	0	0	0	0	0	0	0	0	0	0	0	0	0	0	0	0	0	0	0	0	0	0	0	0	0	0	0	0	0	0	0	0	0	0	0	0	0	0	0	0	0	0	0	0	0	0	0	0	0	0	0	0	0	0	0	0	0	0	0	0.0602037	0	0	0	0	0	0	0	0	0	0	0	0	0	0	0	0	0	0	0	0	0	0	0	0	0	0	0	0	0	0	0	0	0	0	0	0	0	0	0.073158	0	0	0	0	0	0	0	0	0	0	0	0	0	0	0	0	0	0	0	0	0	0	0	0	0	0	0	0	0	0	0	0	0	0	0	0	0	0	0	0	0	0	0	0	0	0	0	0	0	0	0	0	0	0	0	0.179837	0	0	0	0	0	0	0	0	0	0	0	0	0	0	0	0	0	0	0	0	0	0	0	0	0	0	0	0	0	0	0	0	0	0	0	0	0	0	0	0	0	0	0	0	0	0	0	0	0	0	0	0	0	0	0	0	0	0	0	0	0	0	0	0	0	0	0	0	0	0	0	0	0	0	0	0	0	0	0	0	0	0	0	0	0	0.136507	0	0	0	0	0	0	0	0	0	0.102237	0	0	0	0	0	0	0	0	0	0	0	0	0	0	0	0	0	0	0	0	0	0	0	0	0	0	0	0	0	0	0	0	0	0	0	0	0	0	0	0.0987921	0	0	0	0	0	0	0	0	0	0	0	0	0	0.0719849	0.257738	0	0	0	0	0	0	0	0	0	0	0	0	0	0	0	0	0	0	0	0	0	0	0	0	0	0	0	0	0	0	0	0	0	0	0	0	0	0	0	0	0	0	0.244659	0	0	0	0	0	0	0	0	0	0.234325	0	0	0	0	0	0	0	0	0	0	0	0	0	0	0	0	0	0	0	0	0	0	0	0	0	0	0	0	0	0	0	0	0	0	0	0	0	0	0	0	0	0	0	0	0	0	0	0	0	0	0	0	0	0	0	0	0	0	0	0	0	0	0	0	0	0	0	0	0	0	0	0	0	0	0	0	0	0	0	0	0	0	0	0	0	0	0	0	0	0	0.239417	0	0	0	0	0	0	0	0	0	0	0	0	0	0	0	0	0	0	0	0	0	0	0	0	0	0	0	0	0	0	0	0	0	0	0	0	0	0	0	0	0	0	0	0	0	0	0	0	0	0	0	0	0	0	0.0470498	0	0	0	0	0	0	0	0	0	0	0	0.0453275	0	0	0	0	0.0580322	0	0	0	0	0	0	0	0	0	0	0	0	0	0	0	0	0.0671177	0	0	0	0	0	0	0	0	0	0	0	0	0	0	0	0	0	0	0	0	0.0723843	0	0	0	0	0	0	0	0	0	0	0	0	0	0	0	0	0	0	0	0	0	0	0	0	0	0	0	0	0.233502	0	0	0	0	0	0	0	0	0	0	0	0	0	0	0	0	0	0	0.164412	0	0	0	0	0.464932	0	0	0	0	0	0	0	0	0	0.085039	5.43172	0.421576	0	0	0	0	0	0	0.29116	0	0	0	0	0	0	0	0	0	0	0	0	0	0	0	0	0	0	0	0	0	0	0	0	0	0	0	0	0	0	0	0	0	0	0	0	0	0	0	0	0	0	0	0	0	0	0	0	0	0	0	0	0	0	0	0	0	0	0	0	0	0	0	0	0	0	0	0	0	0	0	0	0	0	0	0	0	0	0	0	0	0	0	0	0	0	0	0	0	0	0	0	0	0	0	0	0	0	0	0	0	0	0	0	0	0	0	0	0	0	0	0	0	0	0	0	0	0	0	0	0	0	0	0	0	0	0	0	0	0	0	0	0	0	0	0	0	0	0	0	0	0	0	0	0	0	0	0	0	0	0	0	4.56348	0	0	0	0	0	0	0.852662	0	0	0	0	0	0	0	0	0	0	0	0	0	0	0	0	0	0	0.052541	0	0	0	0	0	0	0	0	0	0	0	0	0	0	0	1.0313	0	0	0	0	0.131315	0	0	0	0	0	0	0.117712	0	0	0	0	0	0	0	0	0	0	0	0.0775011	0	0	0	0	0	0	0	0	0	0	0	0	0	0	0	0	0	0	0	0	0	0	0	0	0	0	0	0	0	0	0	0	0	0	0	0	0	0	0	0	0	0	0	0.0722595	0	0	0	0	0	0	0	0	0	0	0.0537141	0	0	0	0	0	0	0	0	0	0	0	0	0	0	0	0	0	0	0	0	0	0	0	0	0	0	0	0	0	0	0	0	0	0	0	0	0	0	0	0	0	0	0	0	0	0	0	0	0	0	0	0.0519669	0	0	0	0	0	0	0	0	0	0	0	0	0	0	0	0	0	0	0	0	0	0	0	0	0	0	0	0	0	0	0	0	0	0	0	0	0	0	0	0	0	0	0	0	0	0	0	0	0	0	0	0	0	0	0	0	0	0	0	0	0	0	0	0.0909546	0	0	0	0	0	0	0	0	0	0	0	0	0	0	0	0	0	0	0	0	1.41963	0	0	0	0.0734076	0	0	0	0	0	0	0	0	0	0	0	0	0	0	0	0	0	0	0	0	0	0	0	0	0	0	0.237071	0	0	0.130816	0	0	0	0	0	0	0	0	0	0	0	0	0	0	0	0	0	0	0	0	0	0	0	0	0	0	0	0	0	0	0	0	0	0	0	0	0	0	0.0978935	0	0	0	0	0	0.0474991	0	0	0.0635234	0	0	0	0	0.0463759	0	0.214507	0	0	0	0.0454773	0	0	0	0	0	0.0985924	0	0	0	0	0.192018	0.0609526	0	0	0	0	0	0	0	0	0	0	0	0	0	0	0	0	0	0	0	0	0	0	0.104583	0	0	0	0	0	0	0	0	0	0	0	0	0	0	0	0	0	0	0	0.0449282	0	0.0428565	0	0	0	0.09692	0	0	0	0	0	0	0	0	0	0	1.81378	0	0.106305	0	0	0	0	0	0	0	0.0876349	0	0	0	0	0.0812451	0	0.180736	0	0	0	0	0	0	0	0	0	0	0	0	0	0	0	0	0	0	0	0	0	0	0	0	0	0	0.0547375	0	0	0	0	0	0	0	0	0	0	0	0	0	0	0	0	0	0	0	0	0	0	0	0.0990167	0	0	0	0	0	0	0	0	0	0	0	0	0	0	0	0	0	0	0	0	0	0	0	0	0	0	0	0	0	0	0	0.0175969	0	0	0	0	0	0	0	0	0	0	0	0	0	0.2343	0	0	0	0	0	0	0	0	0	0	0	0	0	0	0	0	0	0	0	0	0	0	0	0	0	0	0	0	0	0	0	0	0	0	0	0	0	0	0	0	0	0	0	0	0	0	0	0	0	0	0	0	0	0	0	0	0	0	0	0	0	0	0	0	0	0	0	0	0	0	0	0	0	0	0	0	0	0	0	0	0	0	0	0	0	0	0	0	0	0	0	0	0	0	0	0	0	0	0	0	0	0	0	0	0	0	0	0	0	0	0	0	0	0	0	0	0	0	0	0	0.0787491	0	0	0	0	0	0	0	0	0	0	0	0	0	0	0	0	0	0	0	0	0	0	0	0	0	0	0	0	0	0	0	0	0	0	0	0	0	0	0	0	0	0	0	0	0	0	0	0	0	0	0	0	0	0
ERS235637	0	0	0.0380514	0	0	0	0	0	0	0	0	0	0	0	0	0.0413521	0.0562752	0	0	0	0	0	0	0	0	0	0	0	0	0	0	0	0	0	0	0	0	0	0	0	0	0	0	0	0	0	0	0	0	0	0	0	0	0	0	0	0	0	0	0	0	0	0	0	0	0	0	0	0	0	0	0	0	0	0	0	0	0	0	0	0	0	0	0.0435371	0	0	0	0	0	0	0	0	0	0	0.0463265	0	0	0	0	0	0.300064	0	0	0	0	0	0	0	0	0	0	0	0	0.236723	0	0	0	0	0	0	0	0	0	0	0	0	0	0	0	0	0	0	0	0	0	0	0	0	0	0	0	0	0	0	0	0	0	0	0	0	0	0	0	0	0	0	0	0	0	0	0	0	0	0	0	0	0	0	0	0	0	0	0	0	0	0	0	0	0	0	0	0	0	0	0	0	0	0	0	0	0	0	0	0	0	0	0	0	0	0	0	0	0	0	0	0	0	0	0	0	0	0	0	0	0	0	0	0	0	0	0	0	0	0	0	0	0	0	0	0	0	0	0	0	0	0	0	0	0	0	0	0	0	0	0	0	0	0	0	0	0	0	0	0	0	0	0	0.0473725	0	0.0372843	0.0383071	0	0	0	0	0	0	0	0.278679	0	0	0	0	0	0.125451	0	0	0	0	0	0	0	0	0.110737	0	0	0	0	0	0	0	0	0	0	0	0	0	0	0	0	0	0	0	0	0	0.271474	0	0	0	0	0	0	0	0	0.0411197	0	0	0	0	0	0	0	0	0	0	0	0	0	0	0	0	0	0	0	0	0	0	0	0	0	0.811376	0.20167	0	0	0	0	0	0	0	0.170732	0	0	0	0	0.13189	0	0	0	0.544993	0	0	0	0	0.243441	0.0610171	0.0423516	0.26185	0	0.315987	0	0	0	0	0.895754	9.01272	0	0.131564	0	0	0.969323	0.181308	0	0	0	0	0.233236	0.0822626	0	0	0	0	0.113713	0	0.134028	0	0	0	0	0.0604824	0	0	0	0	0	0	0	0.0957445	0	0.18061	0.152717	0.936176	0	0	0	0	1.23598	0	0	0	0	0.121871	0	0	0	0	0	0	0	0	0	0	0	0	0	0	0	0	0	0	0	0	0	0	0	0	0	0	0	0	0	0	1.08092	0.225798	0.0622723	0	0.53967	0.178635	0.194906	0	0.462474	0.211293	0	0	0	0	0	0	0	0	0	0	0	0	0	0	0.0403526	0	0	0	0	0	0.0972089	0	0	0	0	0	0	0	0	0	0	0.224357	0.405851	0	0.0489066	0	2.58064	0	0	0.612565	0.044955	0.213548	0.499526	0	0	0	0.0743827	0.51789	0	0	0	0.0727091	0	0.237955	0.813561	0	0.104531	0.803008	0.108645	0	0	0.0550664	0.443019	0	0	0	0	0	0	0	0	0.0689667	0	0	0	0	0	0	0	0	0	0	0.0974181	0	0	0	0	0	0.18777	0.12659	1.70032	0.0721512	0	0.0872602	0	0	0.0490461	0.0499526	0	0	1.13248	0.919114	0	0	0	0	0	0	0.492251	0	0	0	0	0	0.0929319	0	0	0	0.217662	0	0	0	0	0	0	0	0	0	0	0	0	0	0	0	0	0	0	0	0	0	0	0	0	0	0	0	0	0	0	0	0	0	0	0	0	0	0	0	0	0	0	0	0	0	0	0	0	0	0	0	0	0	0	0	0	0	0	0	0	0	0	0	0	0	0	0	0.0424446	0	0	0.242674	0	0	0	0	0	0	0.0877251	0	0	0	0	0	0	0	0	0	0	0	0	0	0	0	0	0	0	0	0	0	0	0	0	0	0	0	0	0	0	0	0	0	0.0891895	0	0	0	0	0	0	0	0	0	0	0	0	0	0	0	0	0	0	0	0	0	0	0	0	0	0	0	0	0	0	0	0	0	0	0	0	0	0	0	0	0	0	0	0	0	0	0	0	0	0	0	0	0	0	0	0	0	0	0	0	0	0	0	0	0	0	0	0	0	0	0	0	0	0	0	0	0	0	0	0	0	0	0	0	0	0	0	0	0	0	0	0	0	0	0	0	0	0	0	0	0	0	0	0	0	0.217569	0	0	0	0	0	0	0	0	0	0	0	0	0	0	0	0	0	0	0	0	0	0	0	0	0	0	0	0.0664795	0	0	0	0	0	0	0	0	0	0	0	0	0	0.234515	0	0	0	0	0	0	0	0	0.0859817	0	0	0	0	0	0	0	0	0	0	0	0	0	0.235026	0	0	0	0	0	0	0	0	0	0	0	0	0	0	0	0	0	0	0	0	0	0	0	0	0	0	0	0	0	0	0	0	0.0463497	0	0	0	0	0	0	0	0	0	0	0	0	0	0	0	0	0	0	0.260014	0	0	0	0	0	0	0	0	0.162015	0	0	0	0	0	0	0	0	0	0	0	0	0	0	0	0	0	0	0	0	0	0	0	0	0	0	0	0	0	0	0	0	0	0	0	0	0	0	0	0	0	0	0	0	0	0	0	0	0	0	0	0	0	0	0	0	0	0	0	0	0.283863	0	0.0620631	0	0	0	0	0	0	0	0.0612727	0	0	0	0	0	0	0	0	0	0.752148	0	0	0	0	0	0	0	0	0	0	0	0	0	0	0	0	0	0	0	0	0	0	0	0	0	0	0	0	0	0	0	0	0	0	0	0	0	0	0.451131	0	0	0	0	0	0	0	0	0	0	0	0	0	0	0	0	0	0	0	0	0	0	0	0	0	0	0	0	0	0	0	0	0	0	0.0462102	0	0	0	0	0	0	0	0.0652243	0	0	0	0	0	0	0	0	0	0	0	0	0	0	0	0	0	0	0	0	0	0	0	0	0	0	0	0	0	0	0	0.135144	0	0	0	0	0	0	0	0	0	0	0	0	0	0	0	0	0	0	0	0	0	0	0	0	0	0	0	0	0	0	0	0	0	0	0	0	0	0	0	0	0	0	0	0	0	0	0	0	0	0	0	0	0	0	0	0.0494645	0	0	0	0	0	0	0	0.167059	0	0	0	0	0	0	0	0	0	0	0	0	0	0	0	0	0	0	0	0	0	0	0	0	0	0	0	0	0	0	0	0	0	0	0	0	0	0	0	0	0	0	0	0	0	0	0	0	0.108227	0	0	0	0	0	0	0	0	0	0	0	0	0	0	0	0	0	0	0	0	0	0	0	0	0	0	0	0	0	0	0	0	0	0	0	0	0	0	0	0	0	0	0	0	0	0	0	0	0	0	0	0	0	0	0	0	0	0	0	0	0	0	0	0	0	0	0	0	0	0	0.0456989	0	0	0	0	0	0	0	0	0	0	0	0	0	0	0	0	0	1.16806	0	0	0	0	0	0	0	0	0	0	0	0	0	0	0	0	0	0	0	0	0	0	0	0	0	0	0	0	0	0	0	0	0	0	0	0	0	0	0	0.175125	0	0	0.0632253	0	0	0	0	0	0	0	0.147533	0	0	0	0	0	0	0	0	0	0	0	0	0	0	0	0	0	0	0	0	0	0	0	0	0	0	0	0	0	0	0	0	0	0	0	0	0	0	0	0	0	0	0	0	0	0	0	0	0	0	0	0.0927227	0.0893057	0	0	0	0	0	0	0	0	0	0	0	0	0	0	0	0	0	0.0472563	0	0	0	0	0	0	0	0	0.0580185	0.0371913	0	0	0	0	0	0	0	0	0	0	0	0	0	0	0	0	0	0	0	0	0	0	0	0	0	0	0	0	0	0	0.468774	0	0	0	0	0	0.388743	0	0.6889	0	0	0	0	0	0	0	0	0.0546248	0.486393	0.216082	0	0	1.69467	0	0	0	0	0	0	0	0	0	0	0	0	0.449202	1.64535	0	0	0	0	0	0.504105	2.49066	0	0	0	0	0	0	0	0	0.170429	0	0	0	0	0	0	0	0	0.186863	0	0.0455594	0	0	0	1.0865	0	0	0	0	0	0	0	0	0.0637367	0	0	0	0	0	0	0	0	0	0	0	0	0	0.172475	0	0	0	0	0	0	0	0	0	0	0	0	0	0	0	0	0	0	0	0	0	0	0	0	0	0	0.162224	0	0	0	0	0	0	0	0	0	0	0.215384	0	0	0	0	0	0	0	0	0	0	0	0	0	0	0	0	0	0	0	0	0	0	0	0	0	0	0	0	0	0	0	0	0	0	0	0	0	0	0	0	0	0	0	0	0	0	0	0	0	0	0	0	0	0	0	0	0	0	0	0	0	0	0	0	0	0	0	0	0	0	0	0	0	0	0	0	0	0	0	0	0	0	0	0	0	0	0	0.255551	0	0	0	0	0	0	0	0	0	0	0	0	0	0	0	0	0	0	0	0	0	0	0	0	0	0	0	0	0	0	0	0	0	0	0	0	0	0	0	0	0.116781	0	0	0	0	0	0	0	0	0	0	0	0	0	0	0	0	0	0	0	0	0	0	0	0	0	0	0	0	0	0.777322	0	0	0	0	0	0.235793	0	0	0	0	0	0	0	0	0	0	0	0	0	0	0	0	0	0	0	0	0	0	0	0	0	0	0	0	0	0	0	0	0	0	0	0	0.098836	0	0	0	0	0	0	0.0298228	0	0	0	0	0	0	0	0	0	0	0	0	0	0	0	0	0	0	0	0	0	0	0	0	0	0	0	0	0	0	0	0	0	0	0	0	0	0	0	0	0	0	0	0	0	0	0	0	0	0	0	0	0	0	0	0	0	0	0	0	0	0	0	0	0	0	0	0	0	0	0	0	0	0	0	0	0	0	0	0	0	0	0	0	0	0	0	0	0.187514	0	0	0	0	0	0	0	0	0	0	0	0	0	0	0	0	0	2.40928	0	0	0	0	0	0	0	0	0	0	0	0	0	0	0	0	0	0	0	0	0	0	0	0	0	0	0	0	0	0	0	0	0	0	0	0	0	0	0	0	0	0	0	0	0	0	0	0	0	0	0	0	0	0	0	0	0	0	0	0	0	0	0	0	0	0	0	0	0	0	0	0	0	0	0	0	0	0	0	0	0	0	0	0	0	0	0	0	0	0	0	0	0	0	0	0	0	0	0	0	0	0	0	0	0	0	0	0	0	0	0	0	0	0	0	0	0	0.0187351	0	0	0	0	0	0	0	0	0	0	0	0	0	0	0	0	0	0	0	0	0	0	0	0	0	0	0	0	0	0	0	0	0	0	0	0	0	0	0	0	0	0	0	0	0	0	0.154925	0	0	0	0	0	0	0	0	0	0	0	0	0	0	0.0317754	0	0	0.0948612	0	0	0	0	0	0	0	0	0	0	0	0	0.120105	0	0	0	0	0	0	0	0	0	0	0	0	0	0	0	0	0	0	0	0	0	0	0	0	0	0	0	0	0	0	0	0	0	0	0	0	0	0	0	0	0	0	0	0	0	0	0	0	0	0	0	0	0	0	0	0	0	0	0	0	0	0	0	0	0	0	0	0	0	0	0	0	0	0	0.024523	0	0	0	0	0	0	0	0	0	0	0	0	0	0	0	0	0	0	0	0	0	0	0	0.0400272	0	0	0	0	0	0	0	0	0	0	0	0	0	0	0	0	0	0	0	0	0	0	0	0	0	0	0	0.273217	0	0	0	0	0	0	0	0	0	0	0	0	0	0	0	0	0	0	0	0	0	0	0	0	0	0	0	0	0	0	0	0	0	0	0	0	0	0	0	0	0	0	0	0	0	0.0925832	0.695292	0	0.936943	0	0	0	0	0.078311	0	0	0	0	0	0	0.145232	0	0	0	0	0.264268	0	0	1.01423	0	0	0.353829	0	0	0	0	0.297461	0.0603662	0	0	0	0	0	0	0.244115	0	0	0	0	0.12931	0	0	0	0	0	0	0	0	0	0	0	0	0	0	0	0	0	0	0	0	0	0	0	0	0	0	0	0	0	0	0	0	0	0	0	0	0	0	0	0	0	0	0	0	0	0	0.791106	0.231353	0	0	0	0	0	0	0	0	0	0	0	0	0	0	0	0	0	0	0	0	0	0	0	0	0	0	0	0	0	0.591784	0	0	0	0.0610403	0.144884	0	0	0	0	0	0.162108	0	0	0	0	0	0	0.0552059	1.14182	0	0	0	0	1.34935	0	0.0513008	0	0.0446993	0	0	0	0	0	0.249019	0	0	0	0	0	0	0	0	0	0	0	0	0	0	0	0.0572049	0	0	0	0	0	0	0	0	1.24988	0	0.180913	0	0	0	0	1.20268	0	0	0	0.953214	0	0	0	0	0	0	0	0	0	0	0	0	0	0	0	0.146976	0	0	0	0	0	0	3.0482	0	0	0	0	0	0	0	0	0	0	0	0	0	0	0	0	0	0	0	0	0	0	0	0	0	0	0	0	0.387673	0	0	0	0	0	0	0	0.068804	0	0	0	0	0	0	0	0.142164	0	0	0	0	0	0	0	0	0	0	0	0	0	0	0	0	0	0	0.119593	0	0	0	0	0	0	0	0.0695246	0	0	0	0	0	0	0	0	0	0	0	0	0	0	0	0	0	0	0.0433279	0	0	0	0	0	0	0	0	0	0	0	0	0	0	0	0	0.0337047	0	0	0	0	0	0	0	0	0	0	0	0	0	0	0	0	0	0	0	0	0	0	0	0	0	0	0	0	0.15546	0	0	0	0	0	0	0	0	0	0	0	0	0	0	0	0	0	0	0	0	0	0	0	0	0	0	0	0	0	0	0	0	0	0	0	0	0	0	0	0	0	0	0	0	0	0	0	0	0	0.0419797	0.317033	0	0	0	0	0	0	0	0.319683	0	0	0	0	0	0	0	0	0	0	0	0	0	0	0	0	0	0	0	0	0	0	0	0	0	0	0	0	0	0	0	0	0	0	0	0	0	0	0	0	0	0	0	0	0	0	0	0	0	0	0	0	0	0	0	0	0	0	0	0	0	0	0	0	0	0	0	0	0	0	0	0	0	0	0	0	0	0	0	0	0	0	0	0	0	0	0	0	0	0	0	0	0	0	0	0	0	0	0	0	0	0	0	0	0	0	0	0	0	0	0	0	0	0	0	0	0	0	0	0	0	0	0	0	0.0497899	0	0	0	0	0	0	0	0	0	0	0	0	0	0	0	0	0	0	0	0	0	0	0	0	0	0	0	0	0	0	0	0	0	0	0	0	0	0	0	0	0	0	0	0	0	0	0	0	0	0	0	0.0815885	0	0	0	0.0698035	0	0	0	0	0	0	0	0	0	0	0	0	0	0	0	0	0	0	0	0	0	0	0	0	0	0	0	0	0	0	0	0	0	0	0	0	0	0	0	0	0	0	0	0	0	0	0	0	0	0	0	0	0	0	0	0	0	0	0	0	0	0	0	0	0	0	0	0	0	0	0	0	0	0	0	0	0	0	0	0	0	0	0	0	0	0.110389	0	0	0	0	0	0	0	0	0	0	0	0	0	0	0	0	0	0	0	0	0	0	0	0	0	0	0	0	0	0	0	0	0	0	0	0	0	0	0	0	0	0	0	0	0	0	0	0	0	0.0379584	0	0	0	0	0	0	0	0	0	0	0	0	0	0	0.981991	0	0	0	0	0	0	0	0	0	0	0	0	0	0	0	0	0	0	0	0	0	0	0	0	0	0	0	0	0	0	0	0	0	0	0	0	0	0	0	0	0	0	0.335303	0	0	0	0	0	0	0	0	0	0.370426	0	0	0	0	0	0	0	0	0	0	0	0	0	0	0	0	0	0	0	0	0	0	0	0	0	0	0	0	0	0	0	0	0	0	0	0	0	0	0	0	0	0	0	0	0	0	0	0	0	0	0.345019	0	0	0	0	0	0	0	0	0	0	0	0	0	0	0	0	0	0	0	0	0	0	0	0	0	0	0	0	0	0	0	0	0	0	0	0	0	0	0	0.227425	0	0	0	0	0	0	0	0	0	0	0	0	0	0	0	0	0	0	0	0	0	0	0	0	0	0	0	0	0	0	0	0	0	0	0	0	0	0	0	0	0	0	0	0	0	0	0	0	0	0	0	0	0	0	0.0709657	0	0	0	0	0	0	0	0	0	0	0	0.0709425	0	0	0	0	0	0	0	0	0	0	0	0	0	0	0	0	0.411545	0	0	0	0	0	0	0	0	0	0	0	0	0	0	0	0	0	0	0	0	0	0	0	0	0	0	0	0	0	0	0	0	0	0	0	0	0	0	0	0	0	0	0	0	0	0	0	0	0	0	0	0	0	0	0.228727	0	0	0	0	0	0	0	0	0	0	0	0	0	0	0	0	0	0	0.259596	0	0	0	0	0	0	0.0389579	0	0	0	0	0	0	0	0	4.29249	0.308851	0	0	0	0	0	0	0.485672	0	0	0	0	0	0	0	0	0	0	0	0	0	0	0	0	0	0	0	0	0	0	0	0	0	0	0	0	0	0	0	0	0	0	0	0	0	0	0	0	0	0	0	0	0	0	0	0	0	0	0	0	0	0	0	0	0	0	0	0	0	0	0	0	0	0	0	0	0	0	0	0	0	0	0	0	0	0	0	0	0	0	0	0	0	0	0	0	0	0	0	0	0	0	0	0	0	0	0	0	0	0	0	0	0	0	0	0	0	0	0	0	0	0	0	0	0	0	0	0	0	0	0	0	0	0	0	0	0	0	0	0	0	0	0	0	0	0	0	0	0	0	0	0	0	0	0	0	0	0	0	0	5.24712	0	0	0	0	0	0	1.11934	0	0	0	0	0	0	0	0	0	0	0	0	0	0	0	0	0	0	0.106437	0	0	0	0	0	0	0	0	0	0	0.215547	0	0	0	0	1.13392	0	0	0	0	0.130193	0	0	0	0	0	0	0	0	0	0	0	0	0	0	0	0	0	0	0	0	0.0748243	0	0	0	0	0	0	0	0	0	0	0	0	0	0	0	0	0	0	0	0	0	0	0	0	0	0	0	0	0	0	0	0	0	0	0	0	0	0	0	0	0	0.0378422	0	0	0	0	0	0	0	0	0	0	0	0	0	0	0	0	0	0	0	0	0	0	0	0	0	0	0	0	0	0	0	0	0	0	0	0	0	0	0	0	0	0	0	0	0	0	0	0	0	0	0	0	0	0.057879	0	0	0	0	0	0	0	0	0	0	0	0	0	0	0	0	0	0	0	0	0	0	0	0	0	0	0	0	0	0	0	0	0	0	0	0	0	0	0	0	0	0	0	0	0	0	0	0	0	0	0	0	0.147673	0	0	0	0	0	0	0	0	0	0	0	0	0.0780321	0	0	0	0	0	0	0	0	0	0.0390974	0	0	0	0	0	0	0	0	0	0	0	0	0	0	0	0	0	1.17123	0	0	0	0	0	0	0	0	0	0	0	0	0	0	0	0	0	0	0	0	0	0	0	0	0	0	0	0	0	0	0.0309386	0.0509986	0	0	0	0	0	0	0	0	0	0	0	0	0	0	0	0	0	0	0.188676	0	0	0	0	0	0	0	0	0	0	0	0	0	0	0	0	0	0	0	0	0	0.0298925	0	0	0	0	0	0	0	0	0	0	0	0	0	0.136748	0	0.160876	0.236235	0	0	0	0	0	0	0	0	0.114387	0	0	0	0	0.0827972	0.0443274	0	0	0	0	0	0	0	0	1.61592	0	0	0	0	0	0	0	0	0	0	0	0	0	0.0732437	0	0	0	0	0	0	0	0	0	0	0	0	0	0	0	0	0	0	0	0	0	0	0	0	0	2.87663	0	0	0	0	0	0	0	0	0	0	0	0	0.113713	0	0	0	0	0	0	0	0.0366102	0	0	0	0	0.0628999	0	0	0	0	0	0	0	0	0	0	0	0	0	0	0	0	0	0	0	0	0	0	0	0	0	0	0	0	0	0	0	0	0	0	0	0	0	0	0	0	0	0	0	0	0	0	0	0	0	0	0	0	0.126776	0	0	0	0	0	0	0	0	0	0	0	0	0	0	0	0	0	0	0	0	0	0	0	0	0	0	0	0.264152	0	0	0	0	0	0	0	0	0	0	0	0	0	0	0	0	0	0	0	0	0	0	0	0	0	0	0	0	0	0	0	0	0	0	0	0	0	0	0	0	0	0	0	0	0	0	0	0	0	0	0.100789	0	0	0	0	0	0	0	0	0	0	0	0	0	0	0	0	0	0	0	0	0	0	0	0	0	0	0	0	0	0	0	0	0	0	0	0	0.264779	0	0	0	0	0	0	0	0	0	0	0	0	0	0	0	0	0	0	0	0	0	0	0	0	0	0	0	0	0	0	0	0	0	0	0	0	0	0	0	0	0	0	0	0	0	0	0	0	0	0	0.0470935	0	0	0	0	0	0	0	0	0	0	0	0	0	0	0	0	0.0615517	0	0	0	0	0	0	0	0	0	0	0	0	0	0	0	0	0	0	0	0	0	0	0	0	0	0	0	0	0	0	0	0	0	0	0	0	0
ERS235638	0	0	0.0331263	0	0	0	0	0	0	0	0	0	0	0	0	0.0468945	0.456793	0	0	0	0	0	0	0	0	0	0	0	0	0	0	0	0	0	0	0	0	0	0	0	0	0	0	0	0	0	0	0	0	0	0	0	0	0	0	0	0	0	0	0	0	0	0	0	0	0	0	0	0	0	0	0	0	0	0	0	0.68279	0	0	0	0	0	0	0	0	0	0	0	0	0	0	0	0	0	0.185352	0	0	0	0	0	0.358667	0	0	0	0	0	0	0	0	0	0	0	0	0.523705	0	0	0	0	0	0	0	0	0	0	0	0	0	0	0	0	0.042426	0	0	0	0	0	0.184429	0	0	0.0197043	0	0	0	0	0	0	0	0	0	0	0	0	0	0	0	0	0	0	0	0	0	0	0	0	0	0	0	0	0	0	0	0	0	0	0	0	0	0	0	0	0	0	0	0	0	0	0	0	0	0	0	0	0	0	0	0	0	0	0	0	0	0	0	0	0	0	0	0	0	0	0	0	0	0	0	0	0	0	0	0	0	0	0	0	0	0	0	0	0	0	0.0278828	0	0	0	0	0	0	0	0	0	0	0	0	0	0	0	0	0	0	0	0	0	0	0	0	0	0.0317907	0.0875232	0	0	0	0	0	0	0	0	0	0	0.202682	0	0	0.047719	0	0	0.0277838	0	0	0	0	0	0	0	0	0.0876057	0	0	0	0	0	0	0	0	0	0	0	0	0	0	0	0	0	0	0	0	0	0.230878	0.206128	0	0	0	0	0	0	0	0.0265142	0	0	0	0	0	0	0	0	0	0	0	0	0	0	0	0	0	0	0	0	0	0	0	0	0	0.778854	0.204529	0	0	0	0	0	0	0	0	0	0	0	0	10.1169	0	0	0	1.01206	0	0	0.813712	0	0.0949268	0	0	0.0985873	0	0.915647	0	0	0	0	0.410475	0.0871934	0	0.0833845	0	0	0.211949	0.0961469	0	0	0	0	0.0715784	0.0662525	0	0	0	0	0.205221	0	1.74906	0	0	0	0	0.236929	0	0.0644882	0	0.0566065	0	0	0	0.16479	0	0.0837802	0.221694	0.057365	0	0	0	0	0.247136	0	0	0	0	0.171749	0	0	0	0	0	0.113213	0	0	0	0	0	0	0	0	0	0.0263658	0	0	0	0	0	0	0	0	0	0	0	0	0	0	0.0370506	0.074398	0.087853	0	0.636588	0	1.60582	0	0.0550235	0.511932	0	0	0	0	0	0	0.0635978	0	0	0	0	0	0	0	0.0723369	0	0	0	0.142827	0.0696657	0.132076	0	0	0	0	0	0	0	0	0	0	0.18123	0.260261	0	0.757996	0	0.047653	0	0	0.436726	0	0.0739199	0	0	0	0	0.150626	0.0531273	0.0533911	0	0	0.148681	0	0	0.32193	0	0	0.384918	0.136677	0	0	0.0768219	0.0419149	0	0	0	0	0	0	0	0	0.198296	0	0.407441	0	0	0	0	0	0	0	0	0	0	2.20978	0	0	0	0.0468945	0.0721885	4.56437	0.0671264	0	0.0729965	0	0	0.283082	0.049912	0	0	1.82541	0.182664	0	0	0	0	0	0	0.433461	0	0	0	0	0	0.0874243	0	0	0	0	0	0	0	0	0	0	0	0	0	0	0	0	0	0	0	0	0	0	0	0	0	0	0	0	0	0	0	0	0	0	0	0	0	0	0	0	0	0	0	0	0	0	0	0	0	0	0	0	0	0	0	0	0	0	0	0	0	0	0	0	0	0	0	0	0	0	0	0	0	0	0	0	0.583312	0	0	0	0	0.0396724	0	0	0	0	0	0	0	0.0446355	0	0	0	0	0	0	0	0	0	0	0	0	0	0	0	0	0	0	0	0	0	0	0	0	0	0.679443	0	0	0	0	0	0	0	0	0	0	0	0	0	0	0	0.0522864	0	0	0	0	0	0	0	0	0	0	0	0	0	0	0	0	0	0	0	0	0	0	0	0	0	0	0	0	0	0	0	0	0	0	0	0	0	0	0	0	0	0	0	0	0	0	0	0	0	0	0	0	0	0	0	0	0	0	0	0	0	0	0	0	0	0	0	0	0	0	0	0	0	0	0	0	0	0	0	0	0	0	0	0	0	0	0	0	0	0.0228701	0	0	0	0	0	0	0	0	0	0	0	0	0	0	0	0	0	0	0	0	0	0	0	0	0	0	0	0	0	0	0	0.203622	0	0	0	0	0	0	0	0	0	0.257755	0	0	0	0	0	0	0	0	0.0723204	0	0	0	0	0	0	0	0	0	0	0	0	0	0.0370176	0	0	0	0	0	0	0	0	0	0	0	0	0	0	0	0	0	0	0	0	0	0	0	0	0	0	0	0	0	0	0	0	0	0	0	0	0	0	0	0	0	0	0	0	0	0	0	0	0	0	0	0	0	0	0	0	0	0	0	0	0	0	0	0	0	0	0	0	0	0	0.113741	0	0	0	0	0	0	0	0	0	0	0	0.0232989	0	0	0	0	0	0	0	0	0	0	0	0	0	0	0	0	0	0	0	0	0	0	0	0	0	0	0	0.0447345	0	0	0	0	0	0	0	0	0	0	0	0	0.0594261	0	0	0	0	0	0	0	0.0786357	0	0	0	0	0	0	0	0	0	0.428448	0	0	0	0	0	0	0	0	0	0	0	0	0	0	0	0	0	0	0	0	0	0	0	0	0	0	0	0	0	0	0	0	0	0	0	0	0	0	0	0	0	0	0	0	0	0	0	0	0	0	0	0	0	0	0	0	0	0	0	0	0.296059	0	0	0	0	0	0	0	0	0	0	0	0	0	0	0	0	0	0	0	0	0	0	0	0	0	0	0	0	0	0	0	0	0	0	0	0	0	0	0	0	0	0	0	0	0	0	0	0	0	0	0	0	0.0913157	0.0795426	0	0	0	0	0	0	0	0	0	0	0	0	0	0	0	0	0	0	0	0	0	0	0	0	0	0	0	0	0	0	0	0	0	0	0	0	0	0	0	0	0	0	0	0	0	0	0	0	0	0	0	0	0	0	0	0	0	0	0	0	0	0	0.228883	0	0	0	0	0	0	0	0	0	0	0	0	0	0	0	0	0	0	0	0	0	0	0	0	0	0.629201	0	0	0	0	0	0	0	0	0	0	0	0	0	0	0	0	0	0	0	0	0	0	0	0	0	0	0	0	0	0	0	0	0	0	0	0	0	0	0	0	0	0	0	0	0	0	0	0.134335	0	0	0	0	0	0	0	0	0	0	0	0	0	0	0	0	0	0	0	0	0	0	0	0	0	0	0	0	0	0	0	0	0	0	0	0	0	0	0	0	0	0	0	0	0	0	0	0	0	0	0	0	0	0	0	0	0	0	0.049104	0	0	0	0	5.16995	0	0	0	0	0	0	0	0	0	0	0	0	0	0	0	0	0	0.60948	0	0	0	0	0	0.908128	0	0	0	0	0	0	0	0	0	0	0	0	0	0	0	0.120979	0	0	0	0	0	0	0	0	0	0	0.047653	0	0	0	0	0	0	0	0	0	0	0	0	0	0	0	0	0	0	0	0	0	0.117104	0	0.16324	0	0	0	0	0	0	0	0.058783	0	0	0	0	0	0	0	0	0	0	0	0	0.0273551	0	0	0	0	0	0	0.180867	0	0	0	0	0	0	0	0	0.0615861	0	0	0	0	0	0	0	0.0190942	0	0	0	0	0	0	0	0	0	0	0	0	0	0	0	0	0	0	0	0	0	0	0	0	0	0	0	0	0	0	0	0	0	0	0	0	0	0	0	0	0	0	0.365098	0	0	0	0	0	0.107788	0	0.225832	0	0	0	0	0	0	0	0	0.791238	0.0272727	0.30803	0	0	0	0	0.059492	0	0	0	0	0	0	0	0	0	0	0	4.43943	0	0	0	0	0	0.0930635	3.26365	0	0	0	0	0	0	0	0	0.153693	0	0	0	0	0	0	0	0	0	0	0.335236	0	0	0	0.201132	0	0	0	0	0	0	0	0	0	0	0	0	0	0	0	0	0	0	0.133775	0	0	0	0.138095	0	0	0	0	0	0	0	0	0	0.0337199	0	0	0	0	0	0	0	0	0	0	0	0	0	0	0	0	0.0815377	0	0	0	0	0	0	0	0	0	0	0	0	0	0	0	0	0	0	0	0	0	0	0	0	0	0	0	0	0	0	0.0478014	0	0	0	0	0	0	0	0	0	0	0	0	0	0	0	0	0.0659887	0	0	0	0	0	0	0	0	0	0	0	0	0	0	0	0	0	0	0	0	0	0	0	0	0	0	0	0	0	0	0	0	0	0	0	0	0	0	0	0	0	0	0	0	0	0	0	0	0	0	0	0	0	0	0	0.0368198	0	0	0	0	0.587913	0	0	0	0	0	0	0	0	0	0	0	0	0	0	0	0	0	0	0	0	0	0	0	0	0	0	0	0	0	0	0.136363	0	0	0	0	0	0	0	0	0	0	0	0	0	0	0	0	0	0	0	0	0	0	0	0	0	0	0	0	0	0	0	0	0	0	0	0.415257	0	0	0	0	0	0	0	0	0	0	0	0	0	0	0	0	0	0	0	0	0	0	0	0	0	0	0	0	0	0	0	0	0	0	0	0	0	0	0	0	0	0	0	0.0335055	0	0	0	0	0	0	0	0	0	0	0	0	0	0	0	0	0	0	0	0	0	0	0	0	0	0	0	0	0	0	0	0	0	0	0	0	0	0	0	0	0	0	0	0	0	0	0	0	0	0	0	0	0	0	0	0	0	0	0	0	0	0	0	0	0	0	0	0	0	0	0.0378586	0	0	0	0	0	0	0	0	0	0	0	0	0	0	0	0	0	0	0	0	0	0	0	0	0	0	0	0	0	0	0	0	0	0	0	0.0314279	0	0	0	0	0	0	0	0	0	0	0	0	0	0	0.124343	0	0	0	0	0	0	0	0	0	0	0	0	0	0	0	0	0	0	0.0131417	0	0	0	0	0	0	0	0	0	0	0	0	0	0	0	0	0	0	0	0.0970208	0	0	0	0	0	0	0	0	0	0.0281631	0	0	0	0	0	0	0	0	0	0	0	0	0	0	0	0	0	0	0	0	0	0	0	0	0	0	0	0	0	0	0	0	0	0	0	0	0	0	0	0	0	0.0838297	0	0	0	0	0	0	0	0	0	0	0	0	0	0	0	0	0	0	0	0	0	0	0	0	0	0	0	0	0	0	0	0	0	0	0	0	0	0	0	0	0	0	0	0	0	0	0	0	0	0	0	0	0	0.0284929	0	0	0	0	0.138375	0	0.308178	0	0	0	0	0	0	0	0	0	0	0	0	0.0371001	0	0	0.0881333	0	0	0	0	0	0	0	0	0	0.208634	0.0425085	0	0.10487	0	0	0	0	0	0	0	0	0	0.0258217	0	0	0	0	0	0	0	0	0	0	0	0	0	0	0	0	0	0	0	0	0	0	0	0	0	0	0	0	0	0	0	0	0	0	0	0	0	0	0	0	0	0	0	0	0	0	0	0	0	0	0	0	0	0	0.0854291	0	0	0	0	0	0	0	0	0	0	0	0	0.561761	0	0	0	0	0	0	0	0	0	0	0	0	0	0	0	0	0	0	0	0	0	0	0	0	0	0	0	0	0	0	0	0	0	0	0	0	0	0	0	0	0	0	0	0	0	0	0	0	0.0520226	0	0	0	0	0	0	0	0	0	0	0	0	0	0	0	0	0	0	0	0	0	0	0	0	0	0	0	0	0	0	0	0	0	0	0	0	0	0	0	0	0	0	0	0	0	0.0393426	0.0740518	0	0.0615367	0	0	0	0.331312	0.0856435	0	0.420484	0	0	0	0	0	0	0	0	0	0.704836	0	0	0	0	0	0.0753709	0	0	0	0.0343629	0	0	0	0	0	0	0	0	0.269462	0	0	0	0	1.56703	0	0	0.11562	0	0	0	0	0	0	0	0	0	0	0	0	0	0	0	0	0	0	0	0	0	0	0	0	0	0	0	0	0	0	0	0	0	0	0	0	0	0	0	0	0	0	3.02989	0.193811	0	0	0	0	0	0	0	0	0	0	0	0	0	0	0	0	0	0	0	0	0	0	0	0	0	0	0	0	0	0	0.0875397	0	0	0	0	0	0	0	0.155326	0	0	0.710409	0	0	0	0	0	0	0.0485434	0	0	0	0	0	1.13135	0	0	0	1.01981	0	0	0	0	0	1.58328	0	0	0	0	0	0	0	0	0	0	0.0991974	0	0	0	0	0.190134	0	0	0	0	0	0	0	0	0.495509	0	0.433296	0	0	0	0	0.0953884	0	0	0	0.259849	0	0	0.364306	0.0158459	0	0	0	0	0.180719	0	0	0	0	0	0	0	0	0	0	0	0	0	0.0375948	0	0	0	0	0	0	0	0	0	0	0	0	0	0	0	0	0	0	0	0	0	0	0	0	0	0	0	0	0	0	0	0	0	0	0	0	0	0	0.202435	0	0	0	0	0	0.238661	0	0	0	0	0	0	0	0	0	0	0	0	0	0	0	0	0	0	0.0368857	0	0	0	0	0	0	0	0.0343794	0	0	0	0	0	0	0	0	0	0	0	0	0	0	0	0	0	0	0.178212	0	0	0	0	0	0	0	0	0	0	0	0	0	0	0.02752	0	0.0240409	0	0	0	0	0	0	0	0	0	0	0	0	0	0	0	0	0	0	0	0.109816	0	0	0	0	0	0	0	0	2.06305	0	0	0	0.20034	0	0	0	0	0	0	0	0	0	0	0	0	0	0	0	0	0	0	0	0	0	0	0	0	0	0	0	0	0	0	0	0	0	0	0	0	0	0	0	0	0	0	0	0.235182	0	0	0.338814	0	0	0	0	0	0	0	0	0	0	0	0	0	0	0	0.0399527	0	0	0	0	0	0	0	0	0	0	0	0	0	0	0	0	0	0	0	0	0	0	0	0	0	0	0	0	0	0	0	0	0	0	0	0	0	0	0	0	0	0	0	0	0	0	0	0	0	0	0	0	0	0	0	0	0	0	0	0	0	0	0	0	0	0	0	0	0	0	0	0	0	0	0	0	0	0.292909	0	0	0	0	0	0	0	0	0	0	0	0	0	0	0	0	0	0	0	0	0	0	0	0	0	0	0	0	0	0	0	0	0	0	0	0	0	0	0.0297955	0	0	0	0	0	0	0	0	0	0	0	0	0	0	0	0	0	0	0	0	0	0	0	0	0	0	0	0	0	0	0	0	0	0	0	0	0	0	0	0	0	0	0	0	0	0	0	0	0	0	0	0	0	0	0	0	0	0	0	0	0	0	0	0	0	0	0	0	0	0	0	0	0	0	0	0	0	0	0	0	0	0	0	0	0	0	0	0	0	0	0	0	0	0	0	0	0	0	0	0	0	0	0	0	0	0	0	0	0	0	0	0	0	0	0	0	0	0	0	0	0	0	0	0	0	0	0	0	0	0	0	0	0	0	0	0	0	0	0	0	0	0	0	0	0	0	0	0	0	0	0	0	0	0	0	0	0	0	0	0	0	0	0	0	0	0	0	0	0	0	0	0	0	0	0	0	0	0	0	0	0	0	0	0	0	0	0	0	0	0	0	0.0385841	0	0	0	0	0	0	0	0	0	0	0	0	0	0	0.0932779	0	0	0	0	0	0	0	0	0	0	0	0	0	0	0	0	0	0	0	0	0	0.191453	0	0	0	0	0	0	0	0	0	0	0	0	0	0	0	0	0	0.034973	0	0	0.139002	0	0	0	0	0	0	0	0	0	0.0634659	0	0	0	0	0	0	0	0	0	0	0	0	0	0	0	0	0	0	0	0	0	0	0	0	0	0	0	0	0	0	0	0	0	0	0	0	0	0	0	0	0	0	0	0	0	0	0	0	0	0	0	0	0	0	0	0	0	0	0	0	0	0	0.0238595	0	0	0	0	0.0280642	0	0	0	0	0	0	0	0	0	0	0	0.207464	0	0	0	0	0	0	0	0	0	0	0.0579256	0	0	0	0	0	0	0	0	0	0	0	0	0	0	0	0	0	0	0	0	0	0	0	0	0	0	0	0	0	0	0	0	0	0	0	0	0	0	0	0	0	0	0	0	0	0	0	0	0	0	0	0	0	0	0	0	0	0	0	0.0376442	0	0	0	0	0	0	0	0	0	0	0	0	0	0	0	0	0	0	0	0	0	0	0	0	0	0	0	0	0	0	0	0	0	0	0	0	0	0	0	0	0	0	0	0	0	0	0	0	0	0	0	0	0	0	0	0	0	0	0	0	0	0	0	0	0	0	0	0	0	0	0	0	0	0	0	0.475722	0	0	0.816053	0	0	0	0	0	0	0.033456	0	0	0	0	0	0	0	0	0.109437	0	0	0.537984	0	0	0	0	0.0430031	0.0445201	0	0	0	0	0	0	0	0	0	0.0768054	0.0287402	0	0	0	0	0	0	0.219303	0	0	0	0	0	0	0	0	0	0	0	0	0	0	0	0	0	0	0	0	0	0	0	0	0	0	0	0	0	0	0	0	0	0	0	0	0	0	0	0	0	0	0	0	0	0	0	0	0	0	0	0	0	0	0	0	0	0	0	0	0	0	0	0	0	0	0	0	0	0	0	0	0	0	0	0	0	0	0	0	0	0	0	0	0	0	0	0	0	0	0	0	0	0	0	0	0	0	0	0	0	0	0	0	0	0	0	0	0	0.0427888	0	0	0	0	0	0	0	0	0	0	0	0	0	0	0	0	0	0	0	0	0	0	0	0	0	0	0	0	0	0	0	0	0	0	0	0	0	0	0	0	0	0	0.1144	0	0	0	0	0	0	0.158475	0	0	0	0	0	0	0	0	0	0	0	0	0	0	0	0	0	0	1.27146	0	0	0	0	0	0	0	0	0	0	0	0	0	0	0	3.02303	0	0	0	0	0	0	0	0	0	0	0	0	0	0	0	0	0	0	0	0	0	0	0	0	0	0	0	0	0	0	0	0	0	0.0551225	0	0	0	0	0	0	0	0	0	0	0	0	0	0	0	0	0	0	0	0	0	0	0	0	0	0	0.0852807	0	0	0	0	0	0.0394745	0	0	0	0	0	0	0	0	0	0.220853	0	0.0622787	0	0	0	0	0	0	0	0	0	0	0	0	0	0	0	0	0	0	0	0	0	0	0	0.113394	0	0	0.0614377	0	0	0	0	0	0	0	0	0	0	0	0	0	0	0	0.0241068	0	0	0	0	0	0	0	0	0	0	0	0	0	0	0	0	0	0	0	0.0647355	0	0	0	0	0	0	0.0904088	0	0	0	0	0	0	0	0	0	0.146356	0	0	0	0	0	0	0	0	0	0	0	0	0	0	0	0	0.0508354	0.0270254	0	0	0	0	0	0	0	0	0	0	0	0	0	0	0	0	0	0.539534	0	0	0.0294327	0	0	0	0	0.219171	0	0.038716	0	0	0	0	0	0	0	0	0	0	0	0	0	0	0	0	0	0	0	0	0	0	0	0	0	0	0	0	0	0	0	0	0	0	0	0	0	0	0	0	0	0	0	0	0	0	0	0	0	0	0	0	0	0	0	0	0	0	0	0	0	0	0	0	0	0	0	0	0	0	0	0	0	0	0	0	0	0	0	0	0	0	0	0	0	0	0	0	0	0	0	0	0.287666	0	0	0.0484774	0	0	0	0.0994117	0	0	0	0	0	0	0	0	0	0.0822138	0	0	0	0	0.0604649	0.0484445	0	0	0	0	0	0	0	0	0	0	0	0	0	0	0	0	0	0	0	0	0	0	0	0	0	0	0	0	0	0	0	0	0	0	0	0	0	0	0	0	0	0	0	0	0	0	0	0	4.12975	0	0	0	0	0	0	0	0	0	0.0345938	0	0	0	0.452967	0	0	0	0	0	0	0.573238	0	0	0	0	0.0750741	0	0	0	0	0	0	0.0954379	0	0	0	0	0	0	0	0	0	0	0	0	0	0	0	0	0	0	0.11097	0	0	0	0	0	0	0	0	0	0	0	0	0.0170825	0	0	0	0	0	0	0	0	0	0	0	0	0	0	0	0	0	0	0	0	0	0	0	0	0	0	0	0	0	0	0	0	0	0	0	0	0	0	0	0	0	0	0	0	0	0	0	0	0	0	0	0	0	0	0	0	0	0	0	0	0	0	0	0	0	0	0	0	0	0	0	0	0	0	0	0	0	0	0	0	0	0	0	0	0	0	0	0	0	0	0	0	0	0	0	0	0	0	0.955187	0	0	0	0	0	0	0	0	0	0	0	0	0	0	0	0	0	0	0	0	0	0	0	0	0	0	0	0	0	0	0.0419808	0	0	0	0	0	0	0	0	0	0	0	0	0	0	0	0	0	0	0	0	0	0	0	0	0	0	0	0	0	0	0	0	0	0	0	0	0	0	0	0	0	0	0	0	0	0	0	0	0	0	0.0702263	0	0	0	0	0	0	0	0	0	0	0	0	0	0	0	0	0	0.0384192	0	0	0	0	0	0	0	0	0	0	0	0	0	0	0	0.0366714	0	0	0	0	0	0	0	0	0	0	0	0	0	0	0	0	0	0	0	0
ERS235640	0	0.0903493	0	0	0	0	0	0	2.31472	0	0	0	0	0	0	0	0	0	0	0	0	0	0	0	0	0	0	0	0	0	0	0	0	0.146488	0	0	0	0	0	0	0	0	0	0	0	0	0	0	0	0	0	0	0	0	0	0	0	0	0	0	0	0	0	0	0	0	0	0	0	0	0	0	0	0	1.21329	0	0	0	0	0	0	0	0	0	0	0	0	0	0	0	0	0	0	0	0	0.124541	0	0	0	0	0	0	0.0909758	0	0	0	0	0.06303	0	0	0	0	0	0	0	0	0	0	0	0	0	0	0	0	0	0	0	0	0	0	0	0	0	0	0	0	0	0	0	0	0	0	0	0	0.0912226	0	0	0	0	0	0	0	0	0	0	0	0	0	0	0	0	0	0	0	0.313935	0	0	0	0	0	0	0	0	0	0	0	0	0	0.0148842	0	0	0	0	0	0	0	0	0	0	0	0	0	0	0	0	0	0	0	0	0	0	0	0	0	0	0	0	0	0	0	0	0	0.235679	0.129933	0	0	0	0	0	0	0.40791	0.0524744	0	0	0	0	0.0134223	0	0	0	0	0	0	0	0	0	0	0	0	0	0	0	0	0	0	0	0	0	0	0	0	0	0	0	0	0	0	0.0387293	0	0	0	0	0	0	0	0	0	0	0	0	0	0	0	0	0	0.254854	0	0	0	0	0	0	0	0	0	0	0	0	0	0	0	0	0	0	0	0	0	0	0	0	0	0	0	0	0.137109	0.131015	5.77998	0	0	0.704835	0	0	0	0	0	0	0	0	0	0	0	0	0	0	0	0	0	0	0	0	0.0148082	0	0	0	0	0	0	0	0	0	0.759872	0	0	0	0	0	0	0	0	0.147627	0	0	0	0	0.0560625	0	0	0.0420516	0.520681	0	0	0	0	0.145102	0.0811226	0	0.272927	0	0.253164	0	0	0	0	0.0383496	0	0	0	0	0	0	0	0	0	0	0	0.0675484	0.0285533	0	0	0	0	0.401645	0	0.0772877	0	0	0	0	0	0	0	0	0.596393	0	0	0	0.0465321	0	0.234958	0.154442	0	0	0	0	0	0	0	0	0	0	0	0	0	0	0	0	0	0	0	0	0	0	0	0	0	0	0.622098	0	0	0	0	0	0	0	0	0	0	0	1.57584	0	0	0	0	0	0	0.0304328	0	0.874712	0	0	0.365612	0	0	0	0	0	0	0	0	0	0	0	0.19788	0	0	0	0	0	0	0	0	0.0522086	0	0	0	0	0	0.537463	0	0	0	0	0	0	0	0	0	0	0	0	0.156018	0.304898	0	0.162511	0	0	0.161922	0.423383	0.0492849	0	0	0.111935	0.475895	0	0	0	0	0.0911656	0.169289	0.265694	0	0	0.074288	0	0	0	0	0	0	0	0	0	0	0	0	0	0	0	0	0	0	0	0	0	0	0	0.0669219	0	0	2.46853	0	0.910498	0.203025	0	0	0	0	0.0306227	0	0	0	3.23395	1.63811	0	0	0	0	0	0	0.187818	0	0	0	0	0	0	0	0	0	0	0	0	0	0	0	0	0	0	0	0	0	0	0	0	0	0	0	0	0	0	0	0	0	0	0	0	0	0	0	0	0	0	0	0	0	0	0	0	0	0	0	0	0	0	0	0	0	0	0	0	0	0	0	0	0	0	0	0	0	0	0	0	0	0	0	0	0	0	0	0	0	0	0	0	0	0	0	0	0	0	0	0	0	0	0	0	0	0	0	0	0	0	0	0	0	0	0	0	0	0	0	0	0	0	0	0	0	0	0	0	0	0	0	0	0	0	0	0	0	0	0	0	0	0	0	0	0	0	0	0	0	0	0	0	0	0	0	0	0	0	0	0	0	0	0	0	0	0	0	0	0	0	0	0	0	0	0	0	0	0	0	0	0	0	0	0	0	0	0	0	0	0	0	0	0	0	0	0	0	0	0	0	0	0	0	0	0	0	0	0	0	0	0	0	0	0	0	0	0	0	0	0	0	0	0	0	0	0	0	0	0	0	0	0	0	0	0	0	0	0	0	0	0	0	0	0	0	0	0	0	0	0	0	0	0	0	0	0	0	0	0	0	0	0	0	0	0	0	0	0	0	0	0	0	0	0	0	0	0	0	0	0	0	0	0	0	0	0	0	0	0	0	0	0	0.841602	0	0	0	0	0	0	0	0	0	0	0	0	0	0	0	0	0	0	0	0	0	0	0	0	0	0	0	0	0	0	0	0	0	0	0	0	0	0	0	0	0	0	0	0	0	0	0	0	0	0	0	0	0	0	0	0	0	0	0	0	0	0	0	0	0	0	0	0	0	0	0	0	0	0	0	0	0	0	0	0	0	0	0	0	0	0	0	0	0	0	0	0	0	0	0	0	0	0	0	0	0	0	0	0	0	0	0	0	0	0	0	0	0	0	0	0	0	0	0	0	0	0	0	0	0	0	0	0	0	0	0	0	0	0	0	0	0	0	0	0	0	0	0	0	0	0	0	0	0	0	0	0	0	0	0	0	0	0	0	0	0	0	0	0	0	0	0	0	0	0	0	0	0	0	0	0.0708518	0	0	0	0	0	0	0	0	0	0	0	0	0	0	0	0	0	0	0	0	0	0	0	0	0	0	0	0	0	0	0	0	0	0	0	0	0	0	0	0	0	0	0	0	0	0	0	0	0	0	0	0	0	0	0	0	0	0	0	0	0	0	0	0	0	0	0	0	0	0	0	0	0	0	0	0	0	0	0	0	0	0	0	0	0	0	0	0.037837	0	0	0	0	0	0	0	0	0	0	0	0	0	0	0	0	0	0	0	0	0	0	0	0	0	0	0	0.20012	0	0	0	0	0	0	0	0	0	0	0	0	0	0	0	0	0	0	0	0	0	0	0	0	0	0	0	0	0	0	0	0	0	0	0	1.09946	0	0	0	0	0	0	0	0	0	0	0.0629161	0	0	0	0	0	0	0	0	0	0	0	0	0	0	0	0	0	0	0	0	0	0	0	0	0	0	0	0	0	0	0	0	0	0	0	0	0	0	0	0	0	0	0	0	0	0	0	0	0	0	0	0	0	0	0	0	0	0	0	0	0	0	0	0	0	0	0	0	0	0	0	0	0	0	0	0	0	0	0	0	0	0	0	0	0	0	0.0351221	0.0439501	0	0	0.0946589	0	0	0.0565371	0	0	0	0.595994	0	0	0	0	0	0	0	0	0	0	0	0	0	0	0	0	0	0	0	0	0	0	0	0	0	0	0	0	0.017694	0	0	0	0	0	0	0	0	0	0	0	0	0	0	0	0	0	0	0	0	0	0	0	0	0	0	0	0	0	0	0	0	0	0	0	0	0	0	0	0	0	0	0	0	0	0	0	0	0	0	0	0	0	0	0	0	0	0	0	0	0	0	0	0	0	0	0	0	0.030224	0	0	0	0	0	0	0	0	0	0	0	0	0	0	0	0	0	0	0	0	0	0	0	0	0	0	0	0	0	0	0	0	0.192279	0	0	0	0	0	0	0	0	0	0	0	0	0	0	0	0	0	0	0	0.403544	0.231066	0	0	0	0	0	0	0	0	0	0	0	0	0	0	0	0	0	0	0	0	0	0	0	0	0.0720098	0	0	0	0	0	0	0	0	0	0	0	0	0	0	0.592159	0	0	0	0	0	0.0278889	0	0.115865	0.192147	0	0	0	0	0	0	0	0	0	0.0628401	0	0	0	0	0	0	0	0	0	0	0	0	0	0	0	1.82447	12.389	0	0	0	0	0	1.0257	7.84947	0	0	0	0	0	0	0	0	0	0	0	0	0	0	0	0	0	0	0	0.591305	0	0	0	0.651563	0.113283	0.179711	0	0	0	0	0	2.40921	0	0	0	0	0	0	0	0.0898177	0	0.176028	0	0	0	0	0	0	0	0	0	0	0	0	0	0	0	0	0	0	0	0	0	0	0	0	0	0	0	0	0	0	0	0	0	0	0	0	0	0	0	0	0	0	0	1.49692	0	0	0	0	0	0	0	0	0	0	0	0	0	0	1.61247	0	0	0	0	0	0	0	0	0	0	0	0	0	0	0	0	0	0	0	0.30805	0	0	0	0	0	0	0	0	0	0	0	0	0	0	0	0	0	0	0	0	0	0	0	0	0	0	0	0	0	0	0	0	0	0	0	0	0	0	0	0	0	0	0	0	0	0	0	0	0	0	0	0	0	0	0	0	0	0	0	0	0	0	0	0	0	0	0	0	0	0	0	0	0	0	0	0	0	0	0	0	0	0	0	0	0	0	0	0	0	0	0	0	0	0	0	0	0	0	0	0	0	0	0	0	0	0	0	0	0.665327	0	0	0	0	0	0	0	0	0	0	0	0	0	0	0	0	0	0	0	0	0	0	0	0	0	0	0	0	0	0	0	0	0	0	0	0	0	0	0	0	0	0	0	0	0	0	0	0	0	0	0	0	0	0	0	0	0	0	0	0	0	0	0	0.0536134	0	0	0	0	0	0	0	0	0	0	0	0	0	0	0	0	0	0	0	0	0	0	0	0	0	0	0	0	0	0	0	0	0	0	0	0	0	0	0	0	0	0	0	0	0	0	0	0	0	0	0	0	0	0	0	0	0	0	0	0	0	0.156607	0	0	0	0	0	0	0	0	0	0	0	0	0	0	0	0	0	0	0	0	0	0	0	0	0	0	0	0	0	0	0	0	0	0	0	0	0	0	0	0	0	0	0	0	0	0	0	0	0	0	0	0	0	0	0	0	0	0	0	0	0	0	0	0	0	0	0	0	0	0	0	0	0	0	0	0	0	0	0	0	0	0	0	0	0	0	0	0	0	0	0	0	0	0	0	0	0	0	0.0291039	0	0	0	0	0	0	0	0	0	0	0	0	0	0	0	0	0	0	0	0	0	0	0	0	0	0	0	0	0	0	0	0	0	0	0	0	0	0	0	0	0	0	0	0	0	0	0	0	0	0	0	0.139217	0	0	0	0	0	0	0	0	0	0	0	0	0	0	0	0	0	0	0	0	0	0	0	0	0	0	0	0	0	0	0	0	0	0	0	0	0	0	0	0	0	0	0	0	0	0	0	0	0	0	0	0	0	0	0	0	0	0	0	0	0	0	0	0	0	0	0	0	0	0	0	0	0	0	0	0	0	0	0	0	0	0	0	0	0	0	0	0	0	0	0	0	0	0	0	0	0	0	0	0	0	0	0	0	0	0	0	0	0	0	0	0	0	0	0	0	0	0	0	0	0	0	0	0	0	0	0	0	0	0	0	0	0	0	0	0	0	0	0	0	0	0	0	0	0	0	0	0	0	0	0	0	0	0	0	0	0	0	0	0	0	0	0	0	0	0	0	0	0	0	0	0	0	0	0	0	0	0	0	0	0	0	0	0	0	0	0	0	0	0	0	0	0	0	0	0	0	0	0	0	0	0	0	0	0	0	0	0	0	0	0	0	0	0	0	0	0	0	0	0	0.0732439	0	0	0	0	0	0	0	0	0	0	0	0	0	0	0	0	0	0	0	0	0	0	0	0	0	0	0	0	0	0	0	0	0	0	0	0	0	0	0	0	0	0	0	0	0	0	0	0	0	0	0	0	0.0950765	0	0	0	0	0	0	0	0	0	0	0	0	0	0	0.0569738	0	0	0	2.74526	0	0	0	0	0	0	0	0	0	0	0	0	0	0.0446526	0.311903	0.0476332	0	0	0	0	0	0	0	0	0	0	0	0	0	0	0	0	0	0	0	0	0	0	0	0	0	0	0	0.346665	0	0	0	0	0	0	0	0	0	0	0	0	0	0	0	0	0	1.43323	0	0	0	0	0	0	0	0	0	0	0	0	0	0	0	0	0	0	0	0	0	0	0	0	0	0	0	0	0	1.54368	0	0	0	0	0	0	0	0	0	0	0.206024	0	0	0	0	0	0	0.0960068	0.392248	0	0	0	0	5.12614	0	0	0	0	0	0.0518858	0	0	0	4.70219	0	0	0	0	0	0	0	0	0	0.226813	0	0	0	0	0	0	0	0	0	0	0	0	0	0	5.1726	0	0	0	0	0	0	0	0	0	0	0	0	0	3.22901	0.332616	0	0	0	0	0	0	0	0	0	0	0	0	0	0	0	0	0	0	0	0	0	0	0	0	0	0	0	0	0	0	0	0	0	0	0	0	0	0	0	0	0	0	0	0	0	0	0	0	0	0	0	0	0	0	0	0	0	0	0	0	0	0	0	0	0	0	0	0	0	0	0	0	0	0	0	0	0	0	0	0	0	0	0	0	0	0	0	0	0	0	0	0	0	0	0	0	0	0	0	0	0	0	0	0	0	0	0	0	0	0.457841	0	0	0	0	0	0	0	0	0	0	0	0	0	0	0	0	0	0	0	0	0	0	0	0	0	0	0	0	0	0	0	0	0	0	0	0	0	0	0	0	0	0	0	0	0	0	0	0	0	0	0	0	0	0	0	0	0	0	0	0	0	0	0	0	0	0	0	0	0	0	0	0	0	0	0	0	0	0	0	0	0	0	0	0	0	0	0	0	0	0	0	0	0	0	0	0.360752	0	0	0	0	0	0	0	0	0	0	0	0	0	0	0	0	0	0	0	0	0	0	0	0	0	0	0	0	0	0	0	0	0	0	0	0	0	0	0	0	0	0	0.0671877	0	0	0	0	0	0	0	0	0	0	0	0	0.0918871	0	0	0	0	0	0	0	0	0	0	0	0	0	0	0	0	0	0	0	0.0500443	0	0	0	0	0	0	0	0	0	0	0	0	0	0	0	0	0	0	0	0	0	0	0	0	0	0	0.0203518	0	0	0	0	0	0	0	0	0	0	0	0	0	0	0	0	0	0	0	0	0	0	0	0	0	0	0	0	0	0	0	0	0	0	0	0	0	0	0	0	0	0	0	0	0	0	0	0	0	0	0	0	0	0	0	0	0	0	0	0	0	0	0	0	0	0	0	0	0	0	0	0	0	0	0	0	0	0	0	0	0	0	0	0	0	0	0	0	0	0	0	0	0	0	0.0160613	0	0	0	0.0445007	0	0	0	0	0	0	0	0	0	0	0	0	0	0	0	0	0	0	0	0	0	0	0	0	0	0	0	0	0	0	0	0	0	0	0	0	0	0	0	0	0	0	0	0	0	0	0	0	0	0	0	0	0	0	0	0	0	0	0	0	0	0	0	0	0	0	0	0	0	0	0	0	0	0	0	0	0	0	0	0	0	0	0	0	0	0	0	0	0	0	0	0	0	0	0	0	0	0	0	0	0	0	0	0	0	0	0.0551702	0	0	0	0	0	0	0	0	0	0	0	0	0.0338881	0	0	0	0	0	0	0	0	0	0	0	0	0	0	0	0	0	0	0	0	0	0	0	0	0	0	0	0	0	0	0	0	0	0	0	0	0	0	0	0	0	0	0	0	0	0	0	0	0	0	0	0	0	0	0	0	0	0	0	0	0	0	0	0	0	0	0	0	0	0	0	0	0	0	0	0	0	0	0	0	0	0	0	0	0	0	0	0	0	0	0	0	0	0	0	0	0	0	0	0	0	0	0	0	0	0	0	0	0	0	0	0	0	0	0	0	0	0	0	0	0	0	0	0	0	0	0	0	0	0	0	0	0	0	0	0	0	0	0	0	0	0	0	0	0	0	0	0	0	0	0	0	0	0	0	0	0	0	0	0	0	0	0	0	0	0	0	0	0	0	0	0	0	0	0	0	0	0	0	0	0	0	0	0	0	0	0	0	0	0	0	0	0	0	0	0	0	0	0	0	0	0	0	0	0	0	0	0	0	0	0	0	0	0	0	0	0	0	0	0	0	0	0	0	0	0	0	0	0	0	0	0	0	0	0	0	0	0	0	0	0	0	0	0	0	0	0	0	0	0	0	0	0	0	0	0	0	0	0	0	0	0	0	0	0	0	0	0	0	0	0	0	0	0	0	0	0	0	0	0	0	0	0	0	0	0	0	0	0	0	0	0	0	0	0	0	0	0	0	0	0	0.0494368	0	0	0	0	0	0	0	0	0	0	0	0	0	0	0	0	0	0	0.170428	0	0	0	0	0	0.0500633	0	0	0	0	0	0	0	0	0	0.0478041	0	0	0	0	0	0	0	0.861802	0	0	0	0	0	0	0	0	0	0.0156246	0	0	0	0	0	0	0	0	0	0	0	0	0	0	0	0	0	0	0.026446	0	0	0	0	0	0	0	0	0	0	0	0	0	0	0	0	0	0	0	0	0	0	0	0	0	0	0	0	0	0	0	0	0	0	0	0	0	0	0	0	0	0	0	0	0	0	0	0	0	0	0	0	0	0	0	0	0	0	0	0.0412353	0	0	0	0	0	0	0	0	0	0	0	0	0	0	0	0	0	0	0	0	0	0	0	0	0	0	0	0	0	0	0	0	0	0	0	0	0	0	0	0	0	0	0	0	0	0	0	0	0	0	0	0	0	0	0	0	0	0	0	0	0	0	0	0	0	0	0	0	0	0	0	0	0	0	0	0	0	0	0	0	0	0	0	0	0	0	0	0	0	0	0	0	0	0	0	0	0	0	0	0	0	0	0	0	0	1.66703	0	0	0	0	0	0	0	0	0	0	0	0	0	0	0	0	0	0	0	0	0	0	0	0	0	0	0	0	0	0	0	0	0	0	0	0	0	0	0	0	0	0	0	0	0	0	0	0	0	0	0	0	0	0	0	0	0	0	0	0	0	0	0	0	0	0	0	0	0	0	0	0	0	0	0	0	0	0	0	0	0	0	0	0	0	0	0	0	0	0	0	0	0	0	0	0	0	0	0	0	0	0	0	0	0	0	0.211378	0	0	0	0	0	0	0	0	0	0	0	0	0	0.0283635	0	0	0	0	0	0	0	0	0	0	0	0	0	0	0	0	0	0	0	0	0	0	0	0	0	0	0	0	0	0	0	0	0	0	0	0	0	0	0	0	0	0	0	0	0	0	0	0	0	0	0	0	0	0	0	0	0	0	0	0	0	0	0	0	0	0	0	0	0	0	0	0	0	0	0	0	0	0	0	0	0	0	0	0	0	0	0	0	0	0	0	0	0	0	0	0	0	0	0	0.0661625	0	0	0	0	0	0	0	0	0	0	0	0	0	0	0	0	0	0	0	0	0	0	0	0	0	0	0	0	0	0	0	0	0	0	0	0	0	0	0	0	0	0	0	0	0	0	0	0	0	0	0	0	0	0	0	0	0	0	0	0	0	0	0	0	0	0	0	0.0436084	0	0	0	0	0	0	0	0	0	0	0	0	0	0	0	0	0	0	0	0	0	0	0	0	0	0	0	0	0.0308695	0	0.104037	0	0	0	0	0	0	0	0	0	0	0	0	0	0	0	0	0	0	0	0	0	0	0	0	0	0	0	0	0	0	0	0	0	0	0	0	0	0	0	0	0	0	0	0	0	0	0	0.0303759	0	0.0256866	0	0	0	0	0	0	0	0	0	0	0	0	0	0	0	0	0	0	0	0	0.179749	0	0	0	0	0	0	0	0	0	0	0	0	0	0	0	0	0	0	0	0	0	0	0	0	0	0	0	0	0	0	0	0	0	0	0	0	0	0	0	0	0	0	0	0	0	0	0	0	0	0	0	0	0	0	0	0	0	0	0	0	0	0	0	0	0	0	0	0	0	0	0	0	0	0	0	0	0	0	0	0	0	0	0	0	0	0	0	0	0	0	0	0	0	0	0	0	0	0	0	0	0	0	0	0	0	0	0	0	0	0	0	0	0	0	0	0	0	0	0	0	0	0	0	0	0	0	0	0	0	0	0	0	0	0	0	0	0	0	0	0	0	0	0	0	0	0	0	0	0	0	0	0	0	0	0	0	0	0	0	0	0	0	0	0	0	0	0	0	0	0	0	0	0	0	0	0	0	0	0	0	0	0	0	0	0	0	0	0	0	0	0	0	0	0	0	0	0	0	0	0	0	0	0	0	0	0	0	0	0	0	0	0	0	0	0	0	0	0	0	0	0	0	0	0	0	0	0	0	0	0	0	0	0	0	0	0	0	0	0	0	0	0	0	0	0.0174092	0	0	0	0	0	0	0	0	0	0	0	0	0	0	0	0	0	0	0.332787	0	0	0	0	0	0	0	0	0	0	0	0	0	0	0
ERS2539952	0	0	0.0186692	0	0	0	0	0	0	0	0	0	0	0	0	0.0224676	0	0	0	0	0	0	0	0	0	0	0.0068299	0	0	0	0	0	0	0	0	0	0	0.0125659	0	0	0	0	0	0	0	0	0	0	0	0	0	0	0	0	0	0	0	0	0	0	0	0	0	0	0	0	0	0	0	0	0	0	0	0	0	0	0.13179	0	0	0	0	0	0	0	0	0	0	0	0	0	0	0	0	0	0.0979033	0	0	0	0	0	0.0372779	0	0	0	0	0	0	0	0	0	0	0	0	0.0813251	0	0.00668458	0.0060791	0.00459363	0	0	0	0	0	0	0	0	0	0	0	0	0.0328982	0.0113589	0	0	0.0220357	0	0	0	0.0426304	0.00721741	0	0	0	0	0.0136638	0	0	0	0	0	0.220244	0	0	0	0	0	0	0	0	0	0	0	0	0	0	0.00435951	0	0.0413023	0	0	0	0	0	0	0	0	0	0	0	0	0	0	0	0	0	0	0	0	0	0	0	0	0	0	0	0	0	0.040378	0	0	0	0.322406	0.0738574	0	0	0	0	0	0	0	0	0	0	0	0	0	0	0	0	0	0	0	0	0	0	0	0	0	0	0	0.0392437	0	0	0	0	0	0	0	0	0	0	0	0	0	0	0	0	0	0	0	0	0	0	0	0	0	0.00859792	0	0	0.03354	0.0805743	0.0618808	0	0	0	0	0	0.00914286	0.102852	0	0	0	0	0	0.00921149	0	0	0	0.136873	0	0	0	0	0	0	0	0	0	0	0	0	0	0	0	0.233242	0	0	0.0559027	0.0081539	0	0	0.0169052	0	0	0	0.259468	0.651149	0	0	0.0759282	0	0	0	0	0.0327892	0	0	0	0	0	0	0	0	0	0	0	0	0	0	0	0	0	0	0.0368015	0	0	0	0.0429816	0	0	0.0814583	0	0	0	0	0	0	0	0	0.0199367	0	0	0	0	0.0131149	0	0	0	0.331977	0	0	0.101665	0	0.0131391	0	0	0.0311947	0	0	0	0	0.159376	0	0.535966	0.0190608	0.146254	0.0611462	0	0	0.69778	0.0358005	0	0	0	0	0.0277273	0.0296931	0	0	0	0	0	0	0.493541	0	0.0508811	0	0	0.123338	0	0	0	0.0124085	0	0	0	0.0111692	0	1.89713	0.172298	1.92774	0	0	0	0	0.427127	0	0	0	0	0.113279	0	0	0	0	0.105331	0	0	0	0	0	0.00986541	0.0193918	0	0	0	0.0899109	0.014011	0	0	0	0	0	0	0	0	0	0	0	0	0	0	0.067419	0.033984	0	0.0823382	0.0759968	0.142451	0	0	0.0630151	0	0	0	0	0	0	0.0483664	0	0	0	0	0	0	0	0.0158597	0	0	0	0	0	0.0388198	0	0.0392639	0	0	0.186224	0	0	0	0	0.0219994	0.0263993	0.0875616	0	0.158416	0	0.0317639	0.00899755	0	0.053408	0.079662	0.033758	0.160862	0	0	0.0248654	0.0564718	0.0478133	0	0	0	0.0408058	0	0.0140191	0.0895436	0	0	0.318781	0.0286234	0	1.18911	0.0193877	0.0246474	0	0	0	0	0	0	0	0	0.0592409	0	0	0	0	0	0.0311624	0	0	0	0	1.37541	0.0338912	0.925278	0	0	0	0.757509	0	0.299091	0.0448909	0.225379	0.127669	0	0	0	0.0372859	0	0	0.105948	0.127508	0	0	0	0.0856402	0	0	0.992112	0	0	0.00801666	0	0	0.0485601	0	0	0	0	0	0	0	0	0	0	0	0	0	0	0	0	0	0	0	0	0	0	0	0	0	0	0	0	0	0	0	0	0	0	0.00578039	0.00670073	0	0	0	0	0	0	0	0	0	0	0	0	0	0	0	0	0	0	0	0	0	0	0	0	0	0	0	0	0	0	0	0	0	0	0	0.0239612	0.0594226	0	0.0633663	0	0	0	0	0	0	0.0215473	0	0	0	0	0	0	0	0.0907061	0	0	0	0	0	0	0	0	0	0	0	0	0	0	0	0	0	0	0	0	0	0	0	0	0.00592167	0.0257373	0	0	0	0	0	0	0	32.9079	0	0	0	0	0	0	0	0	0	0	0	0	0.120884	0	0	0	0.00545343	0	0	0	0	0.0352838	0	0	0	0	0	0	0	0	0	0	0	0	0	0	0	0	0	0	0	0	0	0	0	0	0	0	0	0	0	0	0	0.0272469	0	0	0	0	0	0	0	0.00669266	0	0	0	0	0	0	0	0	0	0	0	0	0	0	0	0	0	0	0	0	0	0	0	0	0	0	0.0740754	0.0185602	0	0	0.0366643	0	0	0	0	0.029023	0	0	0	0.0162997	0	0	0	0	0	0	0	0	0	0	0	0.0112015	0	0	0	0	0	0	0	0	0	0	0	0	0	0.0111369	0	0.0643997	0	0	0	0	0	0	0	0	0	0.0951221	0	0	0	0	0	0	0	0	0.0394294	0.0459727	0.171619	0	0	0	0.0152179	0	0	0	0	0	0	0	0.0219711	0	0	0	0	0.00296285	0	0	0.0221003	0	0	0.666323	0	0	0	0	0	0	0	0	0	0	0	0	0.17472	0	0.0061235	0	0	0	0	0	0	0.0111773	0	0	0.0160818	0	0	0	0	0	0.0126749	0	0	0	0	0.002979	0	0.0498316	3.01456	0	0	0	0	0	0	0	0	0	0.87562	0	0	0	0	0	0	0	0	0	0	0.00692678	0.0173331	0.00665633	0	0	0	0	0	0	0	0	0	0.015783	0	0	0	0	0	0	0	0	0	0	0	2.27859	0	0	0	0	0	0	0	0	0	0.0182494	0	0	0	0	0	0.0152421	0	0	0	0	0	0	0	0	0	0	0	0.0108302	0.0235171	1.1271	0	0	0	0	0	0	0	0	0.0414194	0	0	0	0	0	0.022399	0	0.0934348	0	0	0	0	0	0	0	0.0340688	0	0	0	0	0	0	0	0	0	0	0	0	0	0	0	0.0210346	0	0	0	0	0	0	0	0	0	0	0	0.00286597	0	0	0	0	0	0	0	0	0	0	0	0	0	0	0	0	0	0	0	0	0	0	0	0	0.060686	0.00384283	0	0	0	0	0	0	0	0	0.0243608	0	0	0	0	0	0.0102085	0	0	0.00913479	0	0	0.0109674	0	0	0	0	0	0	0	0	0	0	0	0	0	0	0	0.00569966	0	0	0	0	0	0	0	0	0	0	0	0	0	0	0.0683353	0.0719642	0	0	0	0	0	0	0	0	0	0	0	0	0	0	0	0	0	0	0	0	0	0	0	0	0	0	0	0	0	0	0	0	0	0	0	0	0	0	0	0	0	0	0	0	0	0	0	0	0	0	0	0	0	0.0136638	0	0	0	0	0	0	0	0	0.0227139	0	0	0	0	0	0	0	0	0	0	0	0	0	0	0	0	0	0	0	0	0	0.00243406	0	0.096216	0	0	0	0	0	0	0	0	0	0	0.0075686	0	0	0	0	0	0	0	0	0	0	0	0	0	0.00721741	0	0	0.00881994	0	0	0	0	0	0	0	0	0	0.00907828	0	0	0	0	0.0150363	0	0	0	0	0	0	0	0	0	0	0	0	0	0	0	0	0	0	0	0	0	0	0	0	0	0.18513	0	0	0	0	0	0	0	0	0	0	0.00394374	0	0	0	0	0	0	0	0	0	0	0	0	0	0	0.00551397	0	0	0	0	0	0	0	0	0	0	0	0	0.014124	0.0163078	0	0.00867866	0	0	0.0256162	0.0108867	0.00341495	0	0	0	0	0	0	0.0170384	0	0	0	0	0	0	0	0	0	0	0	0	0	0	0.029899	0	0	0	0	0	0	0	0	0	0	0	0	0	0	0.00861003	0.104988	0	0	0	0	0	0	0	0	0	0	0	0	0	0	0	0	0	0	0	0.006289	0	0	0	0	0	0.027251	0	0	0	0	0	0	0	0	0.062672	0	0	0	0.005296	0	0	0	0	0	0	0	0.00216765	0	0	0	0	0	0	0	0	0	0	0	0	0	0	0	0	0	0	0	0	0	0	0	0	0	0	0	0	0	0	0	0	0	0	0.0715808	0	0.240621	0	0	0	0	0	0	0	0	0	0	0	0	0	0	0	0	0	0	0	0	0	0	0	0.00572388	0	0	0	0	0	0	0	0	0	0	0	0	0	0	0.152978	0	0	0	0	0	0.218286	0	0	0	0	0	0	0	0.00912672	0	0	0	0.010152	0.142939	0	0	0.0592328	0	0.248101	0	0	0	0	0	0	0	0	0	0	0.653446	0.228531	0	0	0	0	0	0.0701034	0.0476559	0	0.0142653	0	0	0	0	0	0	0.0932734	0	0	0	0	0	0	0	0	0.019085	0	0	0	0	0	0.129324	0	0	0	0	0	0	0	0	0.119943	0	0	0	0	0	0	0	0	0	0	0	0	0	0.0810587	0	0.052185	0	0	0	0	0	0	0	0	0	0	0	0	0	0	0	0.00690256	0	0	0	0	0	0	0	0	0.0358812	0	0	0	0	0	0	0	0	0	0	0	0	0	0	0	0	0	0	0	0	0	0	0	0	0	0	0	0	0	0	0	0	0	0	0	0	0	0	0	0	0	0.00366522	0	0	0	0	0	0	0	0	0	0	0	0	0	0	0.0305085	0	0	0	0	0	0	0	0	0	0	0	0	0	0	0	0	0	0	0	0	0	0	0	0	0	0	0	0	0	0	0	0.00420612	0	0	0	0	0	0	0	0	0	0.126503	0	0	0	0	0.0225403	0	0	0	0	0	0	0	0	0	0	0	0	0	0	0	0	0	0	0	0	0	0.0450523	0	0	0.0340768	0	0	0	0	0	0	0	0	0	0	0.0298828	0	0	0	0	0	0.437408	0	0	0	0	0	0	0	0	0	0	0	0	0	0	0	0	0	0	0	0	0	0	0	0	0	0	0.282278	0	0	0.232733	0	0	0	0	0	0	0	0	0	0	0	0	0	0	0	0	0	0	0	0	0	0	0.587158	0	0	0	0	0	0	0	0.0445356	0	0	0	0	0	0	0	0	0	0	0	0	0.0312512	0	0	0	0	0	0.0100027	0	0	0	0	0	0	0	0	0.00408502	0	0	0	0	0	0	0	0	0	0	0	0	0	0	0	0	0	0	0	0	0	0	0	0	0	0	0	0	0	0	0	0	0	0	0	0	0	0	0	0	0	0	0	0	0	0	0	0	0	0	0	0	0	0	0	0	0	0	0	0	0	0	0	0	0	0	0.0259714	0	0	0	0	0	0	0	0	0	0	0	0	0	0.192125	0	0	0	0	0	0	0	0	0	0	0	0	0	0	0	0	0	0	0	0	0	0	0	0	0	0	0	0	0	0	0	0	0	0	0	0	0	0	0	0	0	0	0	0	0	0	0	0	0	0	0	0	0	0	0	0	0	0	0	0	0	0	0	0	0	0	0	0	0	0	0	0	0	0	0.00738695	0	0	0	0	0	0	0	0	0	0	0	0	0.0116819	0	0	0	0	0	0	0	0	0	0	0	0	0	0	0	0	0.00805299	0	0	0	0	0	0	0	0	0	0	0	0	0	0	0	0	0	0	0	0	0	0	0	0	0	0	0	0	0	0	0	0	0	0	0.148651	0	0	0	0	0	0	0	0	0	0	0	0	0	0	0	0	0	0	0	0	0	0	0	0	0	0.0064545	0	0	0	0	0.0243648	0	0	0	0	0.0132198	0	0	0	0	0	0.0232951	0	0	0	0	0	0	0	0	0.0277394	0	0	0	0	0	0	0	0	0	0	0	0	0.0458879	0	0	0	0	0	0	0	0.509251	0	0	0	0	0	0	0	0	0	0	0	0	0	0	0.012025	0	0	0	0.00571177	0	0	0	3.05928	0	0	0	0	0	0.0209741	0.0138899	0	0	0	0	0	0	0	0	0.00602258	0	0	0	0	0	0	0	0	0	0	0	0	0	0	0	0	0	0	0	0	0	0	0	0	0	0	0	0	0	0	0	0	0	0.21142	0	0	0	0	0	0	0	0.176754	0	0	0	0	0	0	0	0	0	0	0	0	0	0	0	0	0	0	0	0	0	0	0	0	0	0	0	0	0	0	0	0	0	0	0	0	0	0	0	0.391379	0.0769696	0	0	0	0	0	0	0	0	0	0.063112	0	0	0	0	0	0	0	0	0	0	0.0108826	0	0	0	0	0	0	0	0	0	0	0	0	0	0	0	0	0	0	0.010487	0	0	0	0	0	0.0165137	0.0270492	0	0.0242801	0	0	0.043357	0.11411	0.710403	0	0	0	0	0	0.581809	0.00861811	0	0	0	0	0.0474783	1.52578	0	0.0241347	0.021297	0	0.0286355	0	0	0	0.00572791	0.137014	0.0564274	0	0	0	0	0	0	0.0579371	0	0	0	0	0.0124125	0.0372456	0	0	0	0	0	0	0	0	0	0.0140069	0	0	0	0	0	0	0	0	0	0	0	0	0	0	0	0	0	0	0	0	0	0	0	0	0	0	0	0	0	0	0	0	0	0	0	0	0	0	0	0	0	0	0	0	0	0	0	0	0	0	0	0	0	0	0	0	0	0	0	0	0	0	0	0	0	0	0.275247	0	0	0	0.00895718	0	0.0825199	0	0.0286194	0	0	0	0	0	0	0	0	0	0.0183907	0	0	0.0149596	0	0	0.186482	0	0	0	0	0	0	0	0	0	0.416047	0	0	0	0	0	0	0	0.0436557	0	0.0288858	0.111216	0.0496338	0.020853	0	0	0.139484	0	0	0	0	0	0	0	0	0.118207	0	0	0	0	0.15268	0	0.129841	0	0	0	0.108217	0	0	0.0330072	0.0128484	0	0	0	0	0.444016	0	0	0	0	0	0	0.12997	0	0	0	0	0	0	0.0225201	0	0	0	0	0	0.00542921	0	0	0.0384606	0	0	0	0	0	0	0	0.0703334	0	0	0	0	0	0	0	0	0	0	0.0213293	0	1.04123	0	0	0	0	0	0.0226251	0.017434	0	0.0150242	0	0	0	0	0.0140917	0.0835452	0	0	0	0	0	0	0	0	0.00333018	0	0	0.0142653	0	0	0	0	0	0	0.120355	0	0	0	0	0	0	0	0.0368742	0	0	0	0.0052193	0	0	0	0	0	0	0	0	0	0	0	0	0	0	0.11805	0	0	0	0	0	0	0	0	0	0	0	0	0	0	0.116669	0	0	0	0	0	0	0	0	0	0	0	0	0	0	0	0	0	0	0	0	0	0.0313239	0	0	0.0467558	0.013131	0	0	0	0	1.06979	0	0	0.0614772	0.15515	0	0	0	0	0	0	0	0	0	0	0	0	0	0	0	0	0	0	0	0	0	0	0	0	0	0	0	0	0	0	0	0	0	0	0	0	0	0	0	0	0	0	0	0	0	0.129534	0	0	0	0	0	0	0	0	0	0	0	0	0	0	0	0	0.0291401	0	0.00846472	0	0.0136275	0	0	0	0	0.0851477	0	0	0.0037621	0	0	0	0	0	0	0	0.0161746	0	0	0	0	0	0.00486812	0	0	0.00282965	0	0	0.389958	0	0	0.00544939	0	0	0	0.00746768	0	0	0	0	0	0	0	0	0	0	0	0	0	0	0	0	0	0	0	0	0	0	0	0	0	0	0	0	0.0240782	0	0	0	0	0	0	0	0	0	0.0120734	0	0	0	0	0	0	0	0	0	0.00670477	0	0	0	0	0	0	0	0	0	0	0	0	0	0	0	0	0	0	0	0	0.0128727	0	0	0	0	0	0	0	0.014233	0	0	0	0	0	0	0	0	0	0	0	0	0	0	0	0	0	0	0	0	0	0	0	0	0	0	0.378656	0	0	0	0	0	0	0	0	0	0	0	0	0	0	0	0	0	0	0	0	0	0.00465015	0	0	0.126571	0.00546957	0	0	0.044907	0	0	0.1006	0	0	0	0	0	0	0	0	0	0	0	0	0	0	0	0	0	0	0	0.010588	0	0	0	0.00230893	0	0	0	0	0	0	0	0	0	0	0	0	0	0	0	0	0	0	0	0	0	0	0	0	0	0	0	0	0	0	0	0	0	0	0	0.00437566	0	0	0	0	0	0	0	0	0.00230085	0	0	0	0	0	0	0	0	0	0	0	0	0	0	0	0	0	0	0	0	0	0	0	0	0	0	0	0	0	0	0	0	0	0	0	0	0	0	0.00706806	0	0	0	0	0	0	0	0	0	0.00469455	0	0	0	0.00425052	0	0.00484794	0.00371366	0	0	0	0	0	0	0	0.0752096	0	0	0	0	0	0	0	0	0	0	0	0	0	0	0.187503	0	0	0	0	0	0	0	0	0	0	0	0	0	0	0	0	0	0	0.0042263	0.0347913	0	0	0	0	0	0	0	0	0	0	0	0	0	0	0	0	0	0	0	0	0	0	0.0488629	0.0121582	0	0	0	0	0	0	0	0	0	0	0	0	0	0	0	0	0	0	0	0	0	0	0	0	0	0	0	0	0	0	0	0	0	0	0	0.00569966	0	0	0	0	0	0	0	0	0	0	0	0	0	0	0	0	0	0	0	0	0	0	0	0	0	0	0	0	0	0	0.0139101	0	0	0	0	0.00823463	0	0	0	0	0.0378874	0	0	0.0196985	0	0	0	0	0	0	0	0	0.0259149	0	0.00840417	0.0138576	0	0	0	0	0	0	0	0.0232305	0	0	0	0	0	0	0	0.00270451	0	0.359155	0	0	0	0.0251964	0.0229843	0	0	0	0	0	0	0	0	0	0	0	0	0.0040931	0	0	0.0096434	0	0	0	0	0	0	0	0	0	0	0.00464611	0	0	0	0	0	0	0	0	0	0	0.0193272	0	0.284018	0	0.0733447	0	0	0.0114881	0	0	0	0.0121461	0	0	0	0	0	0	0	0	0	0	0	0	0	0	0	0	0	0	0	0	0	0.235373	0	0	0	0	0	0	0	0	0	0	0	0	0	0	0	0	0	0	0	0	0	0	0	0	0	0	0	0.0158517	0	0	0	0	0	0	0	0	0	0	0.0103054	0	0	0	0	0	0	0	0	0	0	0	0	0	0.484657	0	0	0	0	0	0	0	0	0	0.046667	0	0	0	0	0	0.0142613	0	0.0136598	0.0687915	0	0	0	0	0	0.0801141	0.00586516	0	0	0	0	0	0.0361961	0	0	1.81552	0.473479	0	1.33806	0	0.0887927	0	0.0294428	1.7516	0	0	0	0	0	0	0	0	0	0	0	0	0	0	0	0	0	0	0.00551801	0	0	0.00809739	0	0	0	0	0	0	0	0	0	0	0	0	0.00477528	0	0	0.016546	0	0	0	0	0	0	0	0	0	0	0	0	0	0	0	0	0	0	0	0	0	0	0	0	0	0	0	0	0	0.0374312	0	0	0.00433529	0.0123358	0	0	0	0	0	0	0	0	0	0	0	0.00553012	0	0	0	0	0	0	0	0	0	0	0	0	0	0	0	0	0	0	0	0	0	0	0	0	0	0	0	0	0	0	0.00485197	0	0	0	0	0	0.160809	0	0	0.0574487	0	0	0	0	0	0	0	0	0	0	0	0	0	0	0	0	0	0	0	0	0	0	0	0	0	0	0	0	1.06142	0	0	0	0	0	0	0.0837107	0	0	0.0216119	0	0	0	0	0	0	0	0	0	0	0	0	0	0	0	0.046231	0	0	0	0	0	0	0	0	0	0	0	0	0	0	0	0.88957	0	0	0.0348075	0	0	0	0	0	0	0	0	0	0.0375483	0	0	0	0	0	0	0	0	0	0	0	0	0.0387189	0	0	0.00481161	0	0.0105072	0	0	0	0	0	0.0477649	0	0	0	0.0362849	0	0	0.0124286	0	0	0	0	0	0	0	0	0	0	0	0	0	0	0	0	0	0	0	0	0	0	0	0	0	0	0	0	0	0	0	0	0	0	0.128662	0	0	0	0	0	0	0	0	0	0	0	0	0	0	0	0	0	0	0	0	0	0	0	0.0311544	0	0	0.0358005	0	0	0	0	0	0	0.841083	0	0	0	0	0	0	0.250591	0	0.160902	0	0.00966358	0	0	0	0	0	0	0	0.0075363	0	0	0	0	0	0	0	0	0	0	0	0.0467033	0	0	0	0	0.0203928	0	0	0	0	0	0	0	0	0	0	0	0.179632	0	0	0	0	0	0	0	0	0	0.0182292	0	0	0.0111248	0	0	0	0	0	0	0	0	0	0	0	0	0	0	0	0	0	0	0	0	0.189271	0	0	0.0068743	0	0	0	0	0	0	0	0	0.0161988	0	0	0	0	0	0	0	0	0	0	0	0	0	0	0	0	0	0	0	0	0	0	0	0	0	0	0	0	0	0	0	0	0	0	0	0	0	0	0	0.0757061	0	0	0	0	0	0	0	0	0	0	0	0	0	0	0	0	0	0	0	0	0	0.00605891	0	0	0	0	0	0	0	0	0	0	0	0	0	0	0	0	0	0	0	0	0	0.0158638	0	0	0	0	0	0	0.436209	0	0	0.188093	0	0.109028	0	0.0124973	0.0668095	0.0265002	0	0	0	0	0	0	0	0.597463	0	0	0	0	0.0163482	0.0969386	0.0134015	0	0	0	0	0	0	0	0.0067855	0	0	0	0	0	0	0	0	0	0	0	0	0	0.088817	0	0	0	0	0	0	0	0	0	0	0	0	0	0.01611	0	0	0	0	0	0.0591844	0	0	0	0	0	0.0252892	0	0	0	0	0	0.0474258	0	0	0	0	0	0	0.0111894	0	0	0	0.0109513	0	0	0	0	0	0	0	0	0	0	0	0	0	0	0	0	0	0	0	0	0	0	0	0	0	0	0	0	0	0	0	0	0	0	0	0	0	0	0	0	0	0	0	0	0	0	0.0103498	0.00307991	0	0	0	0.00414154	0	0.0606981	0	0	0	0	0	0	0	0	0	0	0	0	0	0.0397644	0	0	0	0	0	0	0	0	0	0	0	0	0	0	0	0	0	0	0	0	0	0	0	0	0	0	0	0	0	0	0	0.0134862	0	0	0	0	0	0	0.00408099	0	0	0	1.12612	0	0	0.0650132	0	0.0231498	0	0.0142774	0	0	0	0	0	0	0	0	0	0	0	0	0	0	0	0	0	0	0	0.0123641	0.045012	0	0	0	0	0	0	0	0.0448949	0	0	0.0116899	0	0.0410965	0	0	0	0	0	0	0.00714879	0	0	0	0	0	0	0	0.0764166	0.0164289	0	0	0	0	0	0	0	0	0	0	0	0	0	0	0	0	0	0	0	0	0	0	0	0	0	0	0	0	0	0	0	0	0	0	0	0	0	0	0	0	0	0	0	0	0	0	0	0	0	0	0	0	0	0	0	0	0	0	0	0	0.0609605	0.0143218	0	0	0	0	0	0	0	0	0.117747	0	0	0	0	0	0	0	0.0850993	0	0	0	0	0	0	0	0	0	0	0.14916	0.0145277	0	0	0	0	0	0	0	0	0	0	0	0	0	0	0	0	0	0	0	0	0	0	0	0
ERS2539954	0	0	0.0240695	0	0	0.0228304	0	0	0	0	0	0	0	0	0	0	0	0	0	0	0	0	0	0	0	0	0	0	0	0	0	0	0	0	0	0	0	0	0	0	0	0	0	0	0	0	0	0	0	0	0	0	0	0	0	0	0	0	0	0	0	0	0	0	0	0	0	0	0	0	0	0	0	0	0	0	0.0581418	0	0	0	0	0	0	0	0	0	0	0	0	0	0	0	0	0	0.00753549	0	0	0	0	0	0.00461666	0	0	0	0	0	0	0	0	0	0	0	0	0.0464701	0	0	0	0	0	0	0	0	0	0	0	0	0	0	0	0	0.00720315	0	0	0	0.00841692	0	0	0	0.00856864	0.00551976	0	0	0	0	0	0	0	0	0	0	0	0	0	0	0	0	0	0	0	0	0	0	0	0	0	0	0	0	0.038884	0	0	0	0	0	0	0	0.00534276	0	0	0	0	0	0	0	0	0	0	0	0	0	0	0	0	0	0	0	0	0	0	0	0	0	0	0	0	0	0	0	0	0	0	0	0	0	0	0	0	0	0	0	0	0	0	0	0	0	0	0	0	0	0	0	0	0	0	0	0	0	0.286443	0	0	0	0	0	0	0	0	0	0	0	0	0	0	0	0	0	0	0	0	0.0406252	0.0188279	0.090108	0	0	0	0	0	0.0592905	0.0168483	0	0	0	0	0	0	0	0	0	0	0	0	0	0	0	0	0	0	0	0	0	0	0	0	0	0.049891	0	0	0.0129794	0	0	0	0	0	0	0	0.048092	0.217803	0	0	0.0241454	0	0	0	0	0	0	0	0	0	0	0	0	0	0	0	0	0	0	0	0	0	0	0	0	0.00722482	0	0	0.031428	0	0	0.0575132	0	0	0	0	0	0	0	0	0	0	0.0143232	0	0	0.0410587	0	0	0	0.250073	0	0	0.216116	0	0	0	0.011231	0.00765831	0	0	0	0	0	0	2.87107	0.202075	0	0.435859	0	0	0	0	0	0	0	0	0.0107758	0.00971016	0	0	0	0	0	0	0.0186762	0	0.00958734	0	0	0.0109059	0	0	0	0	0	0	0	0	0	0.0132034	0.0414885	0.0961154	0	0	0	0	0.0385191	0	0	0.0471853	0	0.0125062	0	0	0	0	0	0	0	0	0	0	0	0.0065782	0	0	0	0.0702181	0.0055595	0	0	0	0	0	0	0	0	0	0	0	0	0	0	0.010476	0	0	0.00801955	0.0698062	0.0221694	0	0	0.0728515	0	0	0	0	0	0	0.149099	0.0314822	0	0	0	0	0	0	0.00793647	0	0	0	0	0	0.0109817	0	0	0	0	0.0258613	0	0	0	0	0	0.0288993	0.126648	0.0091394	0.0112274	0	0.0228557	0.0559671	0	0.169014	0.0411743	0.0872108	0	0	0	0.00447217	0.00839524	0.0473587	0	0	0	0.0215769	0	0	0	0	0	0.0237191	0	0.00449384	0.514769	0.0118415	0.0785772	0	0	0	0	0	0	0	0	0.0419148	0	0.00640481	0	0	0	0	0	0	0	0	0.0863439	0	0.137506	0	0	0.00900213	0.312409	0	0.0163787	0.0134671	0.0313521	0	0	0	0	0.0866437	0	0	0.155912	0.0289174	0	0	0	0.0392091	0	0	0.344064	1.58102	0	0.00501041	0	0	0.0191927	0.00304526	0	0	0	0	0	0	0	0	0	0	0	0.0290149	0	0.00667574	0	0	0	0	0	0	0	0	0	0	0	0	0	0	0	0.00420485	0	0	0	0.0109817	0	0	0	0	0	0.0235457	0	0	0	0	0	0	0.175975	0	0	0	0	0	0	0	0	0	0	0	0	0	0	0	0	0	0	0	0	0	0	0	0.0230363	0	0	0.391076	0	0	0	0	0	0	0	0	0	0	0	0	0	0	0.0440895	0	0	0	0	0	0	0	0	0	0	0	0	0	0	0	0	0	0	0	0	0	0	0	0	0	0	0	0	0	0	0	0	0	5.38251	0	0	0	0	0	0	0	0.0181668	0	0	0	0	0.00816766	0	0	0	0.00684552	0	0	0.0426554	0	0	0	0	0	0	0	0	0	0	0	0	0	0	0	0	0	0	0	0	0	0	0	0	0	0	0	0	0	0	0	0	0	0	0	0	0.0107867	0	0	0	0	0	0	0	0	0	0	0	0	0.0267535	0	0.303739	0	0	0	0	0	0	0	0	0	0	0	0	0	0.040972	0.202147	0.00690332	0.438229	0	0	0	0	0	0	0.0183727	0	0.0487242	0	0	0	0	0	0	0	0	0	0	0	0	0	0	0	0.14355	0	0.00741989	0.0214541	0.426745	0	0	0	0.0146664	0	0	0	0	0	0	0	0.0259769	0	0	0	0	0	0	0	0	0	0.0219707	0	0	0	0	0	0	0	0	0.0219779	0	0	0	0	0	0.0125531	0	0	0.0182499	0.00877816	0	0	0	0.0380206	0	0.762042	0	0	0	0	0	0	0	0	1.3214	0	0.0651824	0	0	0.0557395	0.0225776	0	0	0	0	0	0	0	0	0	0	0	0.0105338	0	0.0325478	0	0	0.0159416	0	0.0419437	0	0	0.172655	0	0	0	0	0	0	0	0	0	0.00429516	3.47466	0.0451913	0.799015	0	0	0	0	0	0	0	0.00999193	0	0	0	0	0	0	0	0	0	0	0	0	0	0	0	0	0	0	0	0	0	0	0.0110973	0	0	0	0	0	0	0	0	0	0.115341	0	0	0	0.0170036	6.51767	0.0588101	0	0	0.398612	0.0742459	0	0	0	0	0	0.402412	0	0	0	0	0	0.00412176	0.0199225	0	0	0	0	0	0.0319446	0.0716883	0.00765109	0.448416	0	0	0	0	0	0	0.103485	0	0	0	0	0.00264067	0	0	0	0	0.0371211	0	0	0	0	0	0	0	0	0	0	0	0	0	0	0	0	0	0	0	0	0	0	0.00658904	0.0067516	0	0	0	0	0	0.00644454	0	0	0	0	0	0.00265873	0	0	0	0	0	0	0	0	0	0	0	0	0	0	0	0	0	0	0	0	0	0	0	0	0.0416439	0.0130336	0	0	0	0	0	0	0	0	0.134328	0	0	0	0	0	0.0150927	0	0	0.00836996	0	0	0.0155695	0	0	0	0	0	0	0	0	0	0	0	0	0	0	0	0.00818934	0	0	0	0	0	0	0	0	0	0	0	0	0	0	0.0642865	0.0229677	0	0	0	0	0	0	0	0	0	0	0	0	0	0	0	0	0	0	0	0	0	0	0	0	0	0	0	0	0	0	0	0	0	0	0	0	0.0030272	0	0	0	0	0	0	0	0	0	0	0	0	0	0	0	0	0	0	0	0	0	0	0	0	0	0.00805207	0	0	0	0	0	0	0	0	0	0	0	0	0	0	0	0	0	0	0	0	0	0	0	0	0	0	0	0	0	0	0	0	0	0	0.0105844	0	0	0	0	0	0	0	0	0	0	0	0	0	0	0	0	0.011361	0	0	0	0.00464195	0	0	0	0.0142148	0	0	0	0	0	0	0.213761	0	0	0	0	0	0	0	0	0	0	0	0	0	0	0	0	0	0	0	0	0	0	0	0	0.743637	0	0	0	0	0	0	0	0	0	0	0	0.00586294	0	0	0	0.122714	0	0	0	0	0	0	0	0.207652	0	0	0.00795814	0.00708394	0	0	0	0	0	0	1.91812	0	0	0	0	0	0	0	0	0	0	0	0.0154069	0.0121774	0	0.00701169	0	0	0.0207027	0	0.052734	0	0	0	0	0	0	0	0	0	0	0	0	0	0	0	0	0	0	0	0	0	0	0	0	0	0	0.170112	0	0	0	0.0352427	0	0	0.0150601	0	0	0	0	0	0	0.0172348	0.0743326	0	0	0	0	0	0	0	0	0.00751743	0	0	0	0	0	0	0	0.0150565	0	0	0	0	0	0	0.0141065	0	0	0	0	0	0	0	0	0	0	0	0	0	0	0	0	0	0	0	0	0	0	0	0	0	0	0	0.0118668	0	0	0	0.111941	0	0	0	0	0	0	0	0	0.119614	0	0	0	0	0	0.0762038	0	0.105869	0	0	0	0	0	0	0.0519429	0	0	0	0	0	0	0	0	0	0	0	0	0	0	0	0	0	0	0	0	0	0	0	0	0	0	0	0	0.00346069	0	0	0	0	0	0	0	0	0.153918	0	0	0	0	0	0	0	0	0	0	0	0.485808	0.187358	0	0	0.00659265	0	0	0	0	0	0	0	0	0	0	0	0	0	0.0704745	0	0	0	0	0	0	0	0	0.0543379	0	0	0	0	0	0	0	0	0	0	0.71779	0	0	0	0	0	0	0	0	0	0	0	0	0	0	0	0	0	0	0	0.029564	0	0	0	0	0	0	0	0	0	0	0	0	0	0	0	0	0	0	0	0	0	0	0	0	0	0	0	0	0	0	0	0	0	0.00692138	0	0	0	0	0	0	0.0525028	0	0	0	0	0	0	0	0	0	0	0	0	0	0	0	0	0	0	0	0	0	0	0	0	0	0	0	0	0	0	0	0	0	0	0	0	0	0	0	0	0	0	0	0	0	0	0	0	0	0	0	0	0	0	0	0	0	0	0	0	0	0	0	0	0	0	0	0	0	0	0	0	0	0	0	0	0	0	0	0	0	0	0	0	0	0	0	0	0	0	0	0	0	0	0	0	0	0	0.0836598	0	0	0.229688	0	0	0.372935	0	0	0	0.00928751	0	0	0	0	0	0	0	0	0	0	0	0	0	0	0	0	0	0	0	0	0	0	0	0	0	0	0	0	0	0	0	0	0	0	0	0	0	0	0	0	0	0	0	0	0	0	0	0	0	0	0	0	0	0	0	0	0	0	0	0	0.0205077	0	0	0.0381904	0	0	0.053666	0	0	0	0	0	0	0	0	0	0	0	0	0	0	0	0	0	0	0	0	0	0	0	0	0	0	0	0	0	0	0.0237408	0	0	0	0	0	0	0	0	0	0	0	0	0.0121774	0	0	0	0	3.90999	0	0	0	0	0	0	1.79103	0	0	0	0	0	0	0	0	0	0	0	0	0	0	0	0	0	0	0	0	0	0	0	0	0	0	0	0	0	0	0	0	0	0	0	0	0	0	0	0	0	0	0	0	0	0	0	0	0	0	0	0	0	0	0	0	0	0	0	0	0	0	0	0	0	0	0	0	0	0	0	0	0	0	0	0	0	0	0	0	0	0	0	0.449442	0	0	0	0	0	0	0	0	0	0	0.46983	0	0	0	0	0	0	0	0	0	0	0	0	0	0	0	0	0	0	0	0	0	0	0	0	0	0	0	0	0	0	0	0	0	0	0	0	0	0	0	0	0	0	0	0	0	0	0	0	0	0	0	0	0	0	0	0	0	0	0	0	0	0	0	0	0.118393	0	0	0	0	0	0.00888292	0	0	0	0	0	0	0	0	0	0	0	0	0	0	0	0	0	0	0	0	0	0.0897648	0.0402314	0	0	0	0	0	0	0	0	0.0134562	0.428616	0	0	0	0	0	0	0	0	0	0	0	0	0.0218876	0	0	0	0	0	0	0	0	0	0	0	0	0	0	0	0	0	0	0	0	0	0	0	0	0	0	0	0	0	0	0	0	0	0	0	0	0	0	0	0	0	0	0.00772695	0	0	0	0	0.0578383	0	0	0	0	0	0	0	0	0	0	0	0	0	0	0.0189868	0	0.0822329	0	0	0	0	0	0	0	0	0	0	0.00777391	0	0	0	0	0	0	0	2.50979	0	0	0	0	0	0	0	0	0	0.0224692	0	0.00341373	0	0	0	0	0	0	0	0	0	0	0.50819	0	0	0	0	0.0608583	0.00469614	0	0	0	0	0	0	0	0	0	0	0.0023589	0	0	0	0	0.909789	0	0	0	0	0	0	0	0	0.00399533	0	0	0	0	0	0	0	0	0	0	0	0	0	0	0	0	0	0	0.00602912	0	0	0	0	0	0	0	0	0	0	0	0	0	0	0	0	0	0	0	0	0	0	0	0	0	0	0	0	0	0	0	0	0	0	0	0	0	0	0	0	0	0	0	0	0	0	0	0.15546	0.106967	0	0	0	0	0	0	0	0	0	0.0628993	0	0	0	0	0	0	0	0	0.0826339	0	0	0	0.0262225	0	0	0	0	0	0	0	0	0	0	0	0	0	0	0	0	0	0	0	0	0	0	0	0.192166	0	0.0963358	0	0	0	0.0338086	0.423429	0	0	0	0	0	0.0953604	0.0593772	0	0.013142	0	0	0.103954	4.25174	0	0.0896275	0	0	0	0	0	0	0.00385444	0	0.0329849	0	0	0	0	0	0	0	0	0	0	0	0	0.0126579	0	0	0	0	0	0	0	0	0	0	0	0	0	0	0	0	0	0	0	0	0	0	0	0	0	0	0	0	0	0	0	0	0	0	0	0	0	0	0	0	0	0	0	0	0	0.0187809	0	0	0	0	0	0	0	0	0	0.178742	0	0	0	0	0	0	0	0	0	0	0	0	0	0	0	0	0	0	0	0	0	0	0	0	0	0	0	0	0.0240767	0	0	0	0	0	0	0	0	0	0	0	0	0	0	0	0	0	0	0	0	0	0	0	0	0	0.598725	0	0	0.0124448	0	0	0	0	0.0237877	0	0	0	0.0133912	0.0174046	0	0	0.061588	0	0	0	0	0	0	0	0	0.0097499	0	0	0	0	0.0100353	0	0	0	0	0	0.101158	0	0	0	0.00934892	0	0	0	0	0	0	0	0	0	0	0	0	0	0	0	0	0	0	0	0	0	0.155886	0	0	0.00853252	0	0	0.0244669	0.00590991	0	0	0	0	0	0	0.0405132	0	0	0	0	0	0	0	0	0	0	0	0.21759	6.66656	0	0	0	0	0	0	0.0182355	0	0	0	0	0	0.0105013	0.0571411	0.125159	0	0	0	0	0	0	0	0	0.00607246	0	0.0604356	0.0107505	0	0	0	0	0	0.0211507	0.0810445	0.0037244	0	0.00438908	0.00295495	0	0	0	0.0509639	0	0	0	0	0	0	0.0182138	0.291157	0	0	0	0	0	0	0.00726817	0	0	0	0.204488	0	0	0	0	0	0	0	0	0	0	0	0	0	0	0	0	0	0	0	0	0	0	0	0	0	0	0	0	0	0	0	0	0	0	0	0	0.00520187	0	0	0.0130842	0	0	0	0	0	0	0	0	0	0.0225234	0	0	0	0	0	0	0	0	0	0	0	0	0	0	0	0	0	0	0	0	0	0	0	0	0	0	0	0	0	0	0	0	0	0	0	0	0	0	0	0	0	0	0	0.016599	0	0.0598179	0.0804484	0	0	0	0	0	0	0	0	0	0	0	0	0	0	0	0.0180476	0	0	0	0	0	0	0	0	0	0	0	0	0.0142654	0	0	0	0	0	0	0.0525209	0	0	0	0	0	0	0	0	0.00371356	0.00496345	0	2.11523	0	0	0	0	0	0	0	0	0	0	0	0	0	0	0	0	0	0	0	0	0	0	0	0	0	0	0	0	0	0	0	0	0	0	0	0	0	0	0	0	0	0	0	0	0	0.0127338	0	0	0	0	0	0	0	0	0	0.00870952	0	0	0	0	0	0	0	0	0	0	0	0	0	0	0	0	0	0	0	0	0	0	0	0	0.00290799	0	0	0	0	0	0	0	0.258916	0	0	0	0	0	0	0	0	0	0	0	0	0	0	0	0	0	0	0	0	0	0	5.64287	0	0	0	0	0	0	0	0	0	0	0	0	0	0	0	0	0	0	0	0	0	0.00313919	0	0	0	0	0	0	0	0.00524522	0	0.181578	0	0	0	0	0	0	0	0	0	0	0	0	0	0	0	0	0	0	0	0.0170434	0	0	0	0.00318976	0	0	0	0	0	0	0.00283936	0	0	0	0	0	0	0	0	0	0	0	0	0	0	0	0	0	0	0	0	0	0	0	0	0	0	0	0	0.00848917	0	0	0	0	0	0	0	0	0.00658181	0	0	0	0	0	0	0	0	0	0	0	0	0	0	0	0	0	0	0	0	0	0	0	0	0	0	0	0	0	0	0	0	0	0	0	0	0	0	0	0	0	0.00484786	0	0	0	0	0	0	0.00648428	0	0	0	0	0	0	0	0	0	0	0	0	0	0	0.00963069	0	0	0	0	0	0	0	0	0	0	0	0	0	0	0.194048	0	0	0	0	0	0	0	0	0	0	0	0	0	0	0	0	0	0.0033776	0.00543668	0.088067	0	0	0	0	0	0	0	0	0	0	0	0	0	0	0	0	0	0	0	0	0	0	0.0181849	0	0	0	0	0	0	0	0.00658181	0	0.00644454	0	0	0	0	0	0	0.00336316	0	0	0	0	0	0	0	0	0	0	0	0	0	0	0	0	0	0	0	0	0	0	0	0	0	0	0	0	0	0	0	0	0	0	0	0	0	0	0	0	0	0	0	0	0	0	0	0	0.00666129	0.0125676	0	0	0	0	0	0	0	0	0	0	0.019731	0	0.00255398	0.00513685	0	0	0	0	0	0	0	0	0.0381507	0	0	0.129754	0	0	0	0	0	0	0.208508	0	0.00275266	0	0	0	0	0	0	0.00482618	0	2.50839	0	0	0	0	0	0	0	0	0	0	0	0	0	0	0	0	0	0	0	0	0	0	0	0	0	0	0	0	0	0	0	0	0	0	0	0	0	0	0	0	0	0	0.0686322	0.00458776	0.0119318	0	0	0	0	0	0	0	0.00795814	0	0	0	0	0	0	0	0	0.019955	0	0	0.249011	0	0	0	0.0368466	0.110872	0	0	2.92594	0.0077992	0	0	0	0	0	0	0	0.0485291	0	0	0	0	0	0	0	0	0	0	0	0	0	0	0	0	0	0.100114	0	0	0	0	0	0	0	0	0	0	0	0	0	0.0674871	0.00868424	0	0	0	0	0	0	0	0	0	0	0.0454116	0	0	0	0	0	0	0	0	0	0	0	0	0	0	0	0	0	0	0.0534059	0	0.0144569	0	0	0.0193625	0	0	0	0	0	0	0	0	0	0	0	0	0	0.00872397	0.0368936	0	7.38705	0	0.0103062	0	0	0.0306405	0	0	0	0	0	0	0	0	0	0	0	0	0	0	0	0	0	0	0	0	0	0	0	0	0	0	0	0	0	0	0	0	0	0	0	0	0	0	0	0	0	0	0	0	0	0	0	0	0	0	0	0	0	0	0	0	0	0	0	0	0.00392308	0	0	0	0	0	0	0	0	0	0	0	0	0	0	0	0	0	0	0	0	0	0	0	0	0	0	0	0	0	0	0	0.00871314	0	0	0	0	0	0	0	0	0	0	0	0	0	0	0	0	0	0	0	0	0	0	0	0	0	0	0	0	0	0	0	0	0	0	0	0	0	0	0	0	0	0	0	0	0	0	0	0	0	0	0	0	0.0137814	0	0.461132	0	0	0	0	0	0.0211832	0	0	0	0	0	0.139179	0	0.00385083	0.0187376	0	0	0	0	0	0	0	0	0	0	0	0	0	0	0	0.010783	0	0	0	0	0	0	0	0	0	0	0	0	0	0	0	0.17742	0	0	0	0	0	0	0	0	0	0	0	0	0	0	0	0	0	0	0	0	0	0	0	0	0	0	0	0	0	0	0	0	0	0	0	0	0	0	0	0.011166	0	0	0	0	0	0	0	0	0	0	0	0	0	0	0	0	0	0	0	0	0.0603056	0	0	0	0	0	0	0	0	0	0	0	0	0	0	0	0	0	0	0	0	0	0	0	0	0	0	0	0	0	0	0	0	0	0	0	0	0	0	0	0	0	0	0	0	0	0	0	0	0	0	0	0	0	0	0	0	0	0	0.0219201	0	0.0132865	0	0	0	0	0	0	0	0	0	0.0138247	0	0	0	0	0	0	0	0	0	0	0	0	0	0	0.0278734	0	0.00644093	0	0	0	0	0	0	0	0	0	0	0	0	0	0	0	0	0	0	0	0	0	0	0	0	0.138265	0	0	0.0043963	0	0	0	0	0	0	0	0	0	0	0	0	0	0	0	0	0	0.00766554	0	0	0	0	0	0	0	0	0	0	0	0	0	0	0	0	0	0	0	0	0	0	0	0	0	0	0	0	0	0	0	0	0	0	0	0	0	0	0	0	0	0	0	0	0	0	0	0	0	0	0	0.0405204	0	0	0	0	0	0	0	0	0	0	0	0	0	0.0137958	0.0497646	0	0	0	0	0	0	0	0	0	0	0	0	0	0	0.0155045	0	0	0	0	0	0	0	0	0	0	0	0	0	0.00490566	0	0	0	0	0	0	0	0	0	0.00509711	0	0.731058	0	0	0	0.00434934	0	0.00482979	0	0	0	0	0	0.0122569	0	0	0	0	0.00775224	0.0630944	0	0	0.147495	0.00316809	0	0	0	0	0	0	0.00489843	0	0	0	0	0	0	0	0	0	0	0	0.0305429	0	0	0	0	0	0	0	0	0	0	0	0	0	0	0	0	0	0	0	0	0	0	0	0	0	0.0827856	0	0	0	0	0	0.0148181	0	0	0	0	0	0	0.014027	0	0	0	0.0122858	0.00586656	0	0	0	0	0	0	0	0.0186364	0	0	0	0	0	0	0	0	0	0	0	0	0	0	0	0	0	0	0	0	0.177868	0	0	0	0.00463834	0	0	0	0	0	0	0	0	0	0.0114694	0	0	0	0	0.715149	0	0	0	0	0	0	0	0	0	0	0	0.0556492	0	0	0	0	0	0	0	0	0	0	0	0	0	0	0	0	0	0	0	0	0	0	0	0	0	0	0	0	0.0787253	0	0	0	0.00408203	0	0	0	0	0	0	0	0	0	0	0	0	0	0	0	0	2.11761	0	0	0	0	0	0	0	0	0	0	0	0	0	0	0.00925139	0	0	0.23869	0	0	0	0	0	0	0	0	0	0	0	0	0	0	0.435357	0	0	0	0	0	0	0	0	0	0	0	0	0	0	0	0	0	0	0	0	0	0	0	0	0	0	0	0	0	0	0	0	0	0	0	0	0	0	0	0	0	0	0	0	0	0	0	0	0	0	0	0	0	0	0.0262369	0	0	0	0	0	0	0	0	0	0	0	0	0	0	0	0	0	0	0	0	0	0.0590629	0	0	0	0	0	0	0	0.00946452	0	0	0	0	0	0	0	0	0	0.0429155	0	0	0	0	0	0	0	0	0	0	0	0	0	0	0	0	0	0	0	0	0	0	0	0	0	0	0	0	0	0	0	0	0	0	3.29387	0	0	0	0	0	0	0	0	0
ERS328718	0	0	0.0738227	0	0	0	0	0	0	0	0	0	0	0	0	0.298469	3.47317	0	0	0	0	0	0	0	0	0	0	0	0	0	0	0	0	0	0	0.0204685	0	0	0	0	0	0	0	0	0	0.0743301	0	0	0	0	0	0	0	0	0	0	0	0	0	0	0	0	0	0	0	0	0	0	0	0	0	0	0	0	0	0	0	0	0	0	0	0	0	0.0258737	0	0	0	0	0	0	0	0	0	0	0.321415	0	0	0	0	0	3.52133	0	0	0	0	0	0	0	0	0	0	0	0	0.136373	0	0	0	0	0	0	0	0	0	0	0	0	0	0	0	0	0	0	0	0	0	0	0	0	0	0	0	0	0	0.503239	0.698886	0	0	0	0	0	0	0	0	0	0	0	0	0	0.00782236	0	0	0.67224	0	0	0	0	0	0	0	0	0	0	0	0	0	0	0	0	0	0	0	0	0	0	0	0	0	0	0	0	0	0	0	0	0.0976844	0	0	0	0	0	0	0	0	0.341425	0	0	0	0	0	0	0	0	0	0	0	0	0	0	0	0	0.0307433	0.0069908	0	0	0	0	0	0	0	0	0.0327975	0	0.0360956	0	0	0	0	0	0	0	0	0	0	0	0	0	0	0	0	0	0	0	0	0	0	0	0.0175193	0.0867014	0	0.0776951	0.0228399	0.0293902	0	0	0	0	0	0	0	0	0	0.0598058	0	0	0	0	0	0	0	0	0	0.0252535	0	0.190707	0	0	0	0	0	0	0	0	0	0	0	0	0	0	0	0	0	0.0859191	0	0	0	0.328613	0.0751052	0	0	0	0	0	0	0	0.0489708	0	0	0	0	0	0	0	0	0	0	0	0	0	0	0	0	0	0.0543478	0.0555775	0	0	0	0	0	0	0.425103	0.950494	0.0925752	0	0	0	0	0	0	0.306852	0	0	0	0	0.124041	0	0	0	0.199816	0	0	0	0	0	0.0940269	0	0.0386396	0	0.51265	0	0	0	0	0.377418	0.103223	0	0.112145	0	0	1.54302	0	0	0	0	0	0	0.0212331	0	0.0229174	0	0	0.335689	0	1.17313	0	0.0120965	0	0	0	0	0	0	0	0.0457221	0	0	2.18182	0	0.511625	0.0856055	0	0	0	0	0	0.135725	0	0	0	0	0	0	0	0	0	0	0.0662469	0	0	0	0	0	0.0526459	0	0	0	0.350903	0.0425579	0	0	0	0	0	0	0	0	0	0	0	0	0	0.0529031	0	0.0900417	0	0	0.0928571	0.0834843	0	0	0.0240943	0	0	0	0	0	0.0735584	0	2.12192	0	0	0	0	0	0	0	0	0	0	0.264262	0	0.0523464	0	0	0	0	0	0	0	0	0	0.0312014	0	0.170017	0	0.291478	0	0	0	0	0.0266172	0.0375297	0.0800946	0.733473	0	0	0.224868	0	0.00883363	0	0.498017	0.0733188	0	0	0	2.88597	0	0.347073	0.0629665	0	0	0	0	0.803015	0	0	0	0	0	0	0	0	0.0149189	0	1.06468	0	0	0	0.0397531	0	0	0	0	0	0	0	0.0554683	0	0.0195066	0	0	0.700602	0.0527269	0	0.742201	0	0	1.3183	0.066261	0	0	0.101004	0.262655	0.365266	0	0	0	0	0	0.111194	0	0	0	0	0	0.01173	0	0	0	0	0	0	0	0	0	0	0	0	0	0	0	0	0	0	0	0	0	0	0	0	0	0	0	0	0	0	0	0	0	0	0	0.0103664	0	0	0	0	0	0	0	0	0	0	0	0	0	0	0	0	0	0	0	0	0	0.0244149	0	0	0	0	0	0	0	0	0	0	0	0	0	0.0152536	0	0	0	0	0.0413599	0	0	0	0	0	0	0	0.34479	0	0	0	0	0	0	0	0	0	0	0	0	0	0	0	0	0	0	0	0	0	0	0	0	0	0	0	0	0	0	0.100197	0	0	0	0	0	0	0	0	0	0	0	0	0	0	0	0	0	0	0	0	0	0	0	0	0	0	0	0	0	0	0	0	0	0	0	0	0	0	0	0	0	0	0	0	0	0	0	0	0	0	0	0	0	0	0	0	0	0	0	0	0	0	0	0	0	0	0	0	0	0	0	0	0	0	0	0	0	0	0	0	0	0	0	0	0	0	0	0	0	0	0	0	0	0	0	0	0	0	0	0	0	0	0	0	0	0.0700841	0	0	0	0	0	0	0	0	0	0	0	0	0	0	0	0	0	0	0	0	0.00699432	0	0	0	0	0	0	0	0	0	0.0188195	0	0	0	0	0	0	0	0	0	0	0.215256	0	0	0	0	0	0	0	0	0.0334388	0	0	0	0	0	0.163505	0	0	0	0	0	0	0	0.204914	0	0	0	0	0	0	0	0	0	0	0	0	0	0	0	0	0	0	0	0	0	0	0	0	0	0	0	0	0	0	0	0	0	0	0	0	0	0	0	0	0	0	0	0	0	0	0	0	0	0	0	0	0	0	0	0	0	0	0	0	0	0	0.0225474	0	0	0	0	0	0	0	0	0	0	0	0	0	0	0	0	0	0	0	0	0	0	0	0	0	0	0	0	0	0	0	0	0	0	0	0	0	0	0	0	0	0	0	0	0	0	0	0	0	0	0	0	0	0	0	0	0	0	0	0	0	0	0	0	0	0	0	0	0	0	0	0	0	0	0	0	0	0	0	0	0	0	0	0	0	0	0	0	0	0	0	0	0	0	0	0	0	0	0	0	0	0	0	0	0	0	0	0	0	0	0	0	0	0	0	0	0	0	0	0	0	0	0	0	0	0	0	0	0	0	0	0	0.137857	0	0	0	0	0	0	0	0.00706127	0	0	0	0	0	0	0	0	0	0	0	0	0	0	0	0	0	0	0	0	0	0	0	0	0	0	0	0	0	0	0	0	0	0	0	0	0	0	0	0	0	0	0	0	0	0	0	0	0	0	0	0.12656	0	0	0	0	0	0	0	0	0	0	0	0	0	0	0	0	0	0	0	0	0	0	0	0	0	0	0	0	0	0	0	0	0	0	0	0	0	0	0	0	0	0.0876069	0	0	0	0	0	0	0	0	0	0	0	0	0	0	0	0	0	0	0	0	0	0.0111345	0	0	0	0	0	0	0	0	0	0	0	0	0	0	0	0	0	0	0	0	0	0	0	0	0	0	0	0	0	0	0.0205214	0	0	0	0	0	0	0	0	0	0	0	0	0	0	0	0	0	0.00856936	0	0	0	0	0	0.00664196	0	0	0	0	0	0	0	0	0	0	0	0.819125	0	0	0	0	0	0	0	0	0	0	0	0	0	0	0	0	0	0	0	0	0	0	0	0	0	0	0	0	0	0	0.0492668	0	0	0	0.037195	0	0	0	0	0	0	0	0	0	0	0	0	0	0	0	0	0	0	0	0	0	0	0	0	0	0	0	0	0	0	0	0	0	0	0	0	0	0	0	0	0	0	0	0	0	0	0	0	0	0	0	0	0	0	0	0	0	0	0	0.0215608	0	0	0	0	0	0	0	0	0	0	0	0	0	0	0	0	0	0	0	0	0	0	0	0	0	0	0	0	0	0	0	0	0	0	0	0	0	0	0	0	0	0	0	0	0	0	0	0	0	0	0	0	0	0	0.0262225	0	0	0	0	0	0	0	0	0	0	0	0	0	0	0	0	0	0	0	0	0	0	0	0	0	0	0	0	0	0	0	0	0	0.0617931	0	0	0	0	0	0	0	0	0.0374698	0	0	0	0	0	0	0	0	0.474599	0	0	0	0	0	0	0	0	0	0	0	0	0	0	0	0	0.0785865	0	0	0	0	0	0	0	0	0	0	0	0	0.0194185	0	0.0762398	0	0	0	0	0	1.14844	0	0	0	0	0	0	0	0.281348	0	0	0.0518813	0	0.201496	0	0	0	0	0	0	0	0	0	0	0	0	0	0.463313	0.0477869	1.20473	0.133463	0	0	0.0740306	0	0	0.971351	6.89465	0	0.0399892	0	0	0	0	0	0	0.467781	0	0.0427305	0	0	0	0	0	0	0	0	0.134464	0	0	0	1.73076	0	0	0	0	0	0	0	0	0	0	0.230333	0	0	0	0	0	0	0	0	0	0	0	0	0	0	0	0.0515007	0	0	0	0	0	0	0	0	0	0	0	0	0	0.0094714	0	0	0	0	0	0	0	0	0	0	0	0	0	0	0	0	0	0	0	0	0	0	0	0	0	0.0543055	0	0	0	0	0	0	0	0	0	0	0	0	0	0	0	0	0	0	0	0	0	0	0	0	0	0	0.0181077	0	0	0	0.0569306	0	0	0	0	0	0	0	0.0618143	0	0	0	0	0	0	0	0	0	0	0	0	0	0	0	0	0	0	0	0	0	0	0	0	0	0.030109	0	0	0	0	0	0	0	0	0	0	0	0	0	0	0	0	0.170672	0	0	0	0	0	0	0	0	0	0	0	0	0	0	0	0	0	0	0	0	0	0	0	0	0	0	0	0	0	0	0	0	0	0	0	0	0	0	0	0	0.627498	0	0	0	0	0	0	0	0	0	0	0	0	0	0	0	0	0	0	0	0	0	0	0	0	0	0	0	0	0	0	0	0	0	0	0	0.06655	0	0	0	0	0	0	0	0	0	0	0	0	0	0.0329808	0	0	0	0	0	0	0	0	0	0	0	0	0	0	0	0	0.050264	0	0	0	0	0	0	0	0	0	0	0	0.134305	0.00663139	0	0	0	0	0	0	0	0	0	0	0	0	0	0	0	0	0	0	0	0	0	0.025627	0	0	0	0	0	0	0	0	0	0	0	0	0	0	0	0	0	0	0	0	0	0	0	0	0	0	0	0	0	0	0	0	0	0	0	0	0	0	0	0	0	0	0	0	0	0	0	0	0	0	0	0	0	10.664	0	0	0	0	0	0	0	0	0	0	0	0	1.02906	0	0	0	0.036522	0	0	0	0	0	0	0	0	0	0	0	0	0	0	0	0	0	0	0	0	0	0	0	0	0	0	0	0	0	0	0	0	0	0	0	0	0	0	0	0.0243127	0	0	0	0	0	0	0	0	0	0	0	0	0	0	0	0	0	0	0	0	0	0	0	0	0	0	0	0	0	0	0	0	0	0	0	0	0	0	0	0	0	0	0	0	0	0	0	0	0	0	0	0	0	0	0	0	0	0	0	0	0	0	0	0	0	0	0	0.0349434	0	0	0	0	0	0	0	0	0	0	0	0.146197	0	0	0	0	0	0	0	0	0	0	0	0	0	0	0	0	0	0	0	0	0	0	0	0	0	0	0	0	0	0	0	0	0	0.0440378	0	0.0097251	0	0	0	0	0	0	0	0	0	0	0	0	0	0	0	0	0	0	0	0	0	0	0.0432133	0	0	0	0	0	0	0	0	0	0	0	0	0	0	0	0	0	0.585148	0	0	0	0	0	0	0	0	0	0	0	0	0	0	0	0	0	0	0	0	0	0	0.185119	0	0	0	0	0	0	0	0	0.018971	0	0	0	0	0	0	0	0	0	0	0	0	0	0	0	0	0	0	0	0	0	0	0	0	0	0	0	0	0	0	0	0.0687487	0.158487	0	0	0	0	0	0	0	0	0	0	0	0	0	0	0	0	0	0	0	0	0	0	0	0	0	0	0	0	0	0	0	0	0	0	0	0	0	0	0	0	0	0	0	0	0	0	0	0	0	0	0	0	0	0	0	0	0	0	0	0	0	0	0	0	0	0	0	0	0	0	0	0	0	0	0.176556	0	0	0	0	0	0	0	0	0	0	0	0	0	0	0	0	0	0	0	0	0	0	0	0	0	0	0	0	0	0	0	0	0	0	0	0	0	0	0	0	0	0	0	0	0	0	0.216926	0.133618	0.246235	0	0	0	0	0.040338	0	0.162614	0	0	0	0	0	0	0	0	0	1.20021	0	0	0	0.0402711	0	0	0	0	0	0.507495	0	0.0625789	0	0	0	0	0	0	0.0136257	0	0	0	0	0	0	0.175577	0.0429948	0	0	0.158575	0	0	0	0	0	0	0	0	0	0	0	0.136884	0	0	0	0	0	0	0	0	0	0	0	0.124978	0	0	1.4846	0	0	0	0	0	0	0	0	0	0	0	0	0	0	0	0	0	0	0	0	0	0	0	0	0	0	0	0	0	0	0	0	0	0	0	0	0	0	0	0	0	0	0	0	1.07367	0	0.127628	0	0	0	0	0	0	0	0	0	2.30607	0	0	0	0	0	0	2.73226	0	0	0	0	3.97108	0	0.0367898	0	0.429976	0	0	0	0	0	0.0913701	0	0	0	0	0	0	0.111099	0	0	0	0	0	0	0	0	0.437897	0	0	0	0	0	0	0	0	0.0521138	0	0.801972	0	0	0	0	0	0	0	0	0.506509	0	0	0.190612	0.103386	0	0	0	0	0	0	0	0	0	0	0	0	0	0	0	0	0	0	0	0	0	0	0	0	0	0	0	0	0	0	0	0	0	0	0	0	0	0	0	0	0.0467228	0.0293339	0	0	0	0	0	0	0	0	0	0	0	0	0	0.0477481	0	1.53655	0	0	0	0	0.0118393	0.134594	0	0	0	0	0	0.055426	0	0	0	0	0	0	0	0	0	0	0	0.0144819	0.131895	0	0	0	0	0	0	0	0.0725048	0	0	0	0	0	0	0	0	0	0	0	0	0	0	0	0	0	0	0	0	0	0.0902849	0	0	0	0	0	0.920135	0	0	0	0	0	0	0.0216736	0.0234424	0	0	0	0	0	0	0	0	0	0	0	0	0	0	0	0	0	0	0	0.111539	0	0	0	0	0	0.159844	0	0	0	0	0	0	0.0242669	0	0	0.0178399	0	0	0	0	0	0	0	0	0	0	0	0	0	0	0	0	0	0	0	0	0	0	0	0	0.012928	0	0	0	0	0	0	0	0	0	0	0	0	0	0	0	0	0	0	0	0	0	0	0	0	0	0	0	0	0	0	0	0	0	0	0	0	0	0	0	0	0	0	0	0	0	0	0	0.00819234	0	0	0	0	0	0	0	0	0	0	0	0	0.0663421	0	0	0	0	0	0	0	0	0	0	0	0	0.103812	0	0	0	0	0	0	0	0	0	0	0	0	0	0	0	0	0	0	0	0	0	0	0	0	0	0	0	0	0	0	0	0	0	0	0	0	0	0	0	0	0	0	0	0	0	0	0	0	0	0	0	0	0	0	0	0	0	0	0	0	0	0	0	0	0	0	0	0	0	0	0	0	0	0	0	0	0	0.0981037	0	0	0	0	0	0	0	0	0	0	0	0	0	0	0	0	0	0	0	0	0	0	0	0	0	0	0	0	0	0	0	0	0	0	0	0	0	0	0	0	0	0	0	0	0	0	0	0	0.0141261	0	0	0	0	0	0	0	0	0	0	0	0	0	0	0	0	0.040257	0	0	0	0	0	0	0	0	0	0	0	0	0	0	0	0	0	0	0	0	0	0	0	0	0	0	0	0	0	0	0	0	0	0	0	0	0	0	0	0	0	0	0.0272091	0	0	0	0	0	0	0	0	0	0	0	0	0	0	0	0	0	0	0	0	0	0	0	0	0	0	0	0	0	0	0	0	0	0	0	0	0	0	0	0	0	0	0	0	0	0	0	0	0	0.0560462	0	0	0	0	0	0	0	0	0	0	0	0	0	0	0	0	0	0	0	0	0	0	0	0	0	0	0	0	0	0	0	0	0	0	0	0	0	0	0	0	0	0	0	0	0	0	0.0332345	0.103978	0	0	0	0	0	0	0	0	0	0	0.00686042	0	0	0	0	0	0	0	0	0.0699185	0	0	0	0	0	0	0	0	0	0	0	0	0	0	0	0	0	0	0	0.0627974	0	0	0.300798	0	0	0	0	0	0	0	0	0	0	0	0.0600807	0.0147709	0	0	0.105563	0	0	0	0	0	0	0	0	0	0	0	0	0	0	0	0	0	0	0	0	0	0.102071	0	0	0	0	0	0	0.0206271	0	0	0	0	0	0	0	0	0	0	0	0.117448	0	0.0346016	0	0	0	0	0	0	0	0	0	0	0	0	0	0	0	0	0	0	0	0	0	0	0	0	0	0	0	0	0	0	0	0	0	0	0	0	0	0	0	0	0	0.0524803	0	0	0	0	0	0	0	0	0	0	0	0	0	0.106835	0	0	0	0	0	0	0	0	0	0	0	0	0	0	0	0	0	0	0	0	0	0	0	0	0	0	0	0	0	0	0	0	0	0	0	0	0	0	0	0	0	0	0	0	0	0	0	0	0	0	0	0	0	0	0	0	0	0	0	0	0	0	0	0	0	0	0	0	0	0	0	0	0	0	0	0	0	0	0	0	0	0	0	0	0	0	0	0	0	0	0	0	0	0	0	0	0	0	0	0.0133051	0	0	0	0	0	0	0	0	0	0	0	0	0	0	0	0	0	0	0	0	0	0	0	0	0	0	0	0	0	0	0	0.169555	0	0	0	0	0	0	0	0	0	0	0	0.0853166	0	0	0	0	0	0.202937	0	0	0	0	0	0	0	0	0	0.614556	0.0590659	0	0	0	0	0	0	0.152247	0	0	0	0	0	0	0	0	0	0	0	0	0	0	0	0	0	0	0	0	0	0	0	0	0	0	0	0	0	0	0	0	0	0	0	0	0	0	0	0	0	0	0	0	0	0	0	0	0	0	0	0	0	0	0	0	0	0	0	0	0	0	0	0	0	0	0	0	0	0	0	0	0	0	0	0	0	0	0	0	0	0	0	0	0	0	0	0	0	0	0	0	0	0	0	0	0	0	0	0	0	0	0	0	0	0	0	0	0	0.0811517	0	0	0	0	0	0	0	0	0	0	0	0	0	0	0	0	0	0	0	0	0	0	0	0	0	0	0	0.302627	0	0	0	0	0	0	0	0	0	0	0	0	0	0	0	0	0	0	0	0	0	0.978493	0	0	0	0	0	0	0	0	0	0	0	0	0	0	0	0	0	0	0	0	0	0	0	0	0	0	0	0	0	0	0	0	0	0	3.06053	0	0	0	0	0	0	0	0	0	0	0	0	0	0	0	0	0	0	0	0	0	0	0	0	0	0.0566734	0	0	0	0	0	0	0	0	0	0	0	0	0	0	0	0	0	0	0	0	0	0	0	0	0	0	0	0	0	0	0	0	0	0	0	0	0	0	0	0	0	0	0	0	0	0	0	0	0	0	0	0	0	0.0982129	0	0	0.0478151	0	0	0	0	0	0	0	0	0	0	0	0	0	0	0	0	0	0	0	0.120214	0	0	0	0	0	0	0	0	0	0	0	0	0	0	0	0	0	0	0	0	0	0	0	0	0	0	0	0	0	0	0	0	0	0	0	0	0	0	0	0	0	0	0	0	0	0	0	0	0	0	0	0	0	0	0	0	0	0	0	0	0	0	0	0	0	0	0	0	0	0	0	0	0	0	0.020391	0	0	0	0	0	0.0866344	0	0	0	0.0687381	0	0	0	0	0	0	0	0	0	0	0	0	0	0	0	0	0.0294501	0	0	0	0	0	0.106701	0	0	0	0	1.50439	0	0	0	0	0.062667	0	0	0	0	0	0	0	0	0	0	0	0	0	0	0	0	0	0	0	0	0	0	0	0	0	0	0	0	0	0	0	0	0	0	0	0	0	0	0	0	0	0	0	0	0	0	0	0	0	0	0	0	0	0	0	0	0	0	0	0	0	0	0	0	0	0	0	0.046314	0	0	0	0	0	0	0	0	0	0	0	0	0	0.0440307	0	0.0783329	0	0	0	0	0	0	0	0	0	0	0	0	0	0	0	0	0	0	0	0	0	0	0	0	0	0	0	0	0	0	0	0	0	0	0	0	0	0	0.00994708	0	0	0	0	0	0	0	0	0	0	0	0	0	0	0	0	0	0	0	0.28052	0	0	0	0	0	0	0	0	0	0	0	0	0	0	0	0	0	0	0.0604612	0	0	0	0	0	0	0	0.0341295	0	0	0	0	0	0	0	0	0	0	0	0	0	0	0	0	0	0	0	0	0	0	0	0	0	0	0	0	0	0	0	0	0	0	0	0	0	0	0	0	0	0	0	0	0	0	0	0	0	0	0	0	0	0	0	0	0	0	0	0	0	0	0	0	0	0	0	0	0	0	0	0	0	0	0	0	0	0	0	0	0	0	0	0	0	0	0	0	0	0	0	0	0	0	0	0	0	0	0	0	0	0	0	0	0	0	0	0	0	0	0	0	0	0	0	0	0	0	0	0	0	0	0	0	0	0	0	0	0	0	0	0	0	0	0	0	0	0	0	0	0	0	0	0	0	0	0	0	0	0	0	0	0	0	0	0	0	0	0	0	0	0	0	0	0	0	0	0	0	0	0	0	0	1.00028	0	0	0	0	0	0	0	0	0	0	0	0	0	0	0	0	0	0	0	0	0	0	0	0	0	0	0	0	0.0910248	0	0	0	0	0	0	0	0	0	0	0	0	0	0	0	0	0	0	0	0	0	0	0	0	0	0	0	0	0	0	0	0	0	0	0	0	0	0	0	0	0	0	0	0	0	0	0	0.0186539	0	0	0	0	0	0	0	0	0	0	0	0	0	0	0	0	0	0	0	0	0	0	0	0	0	0	0	0
ERS328719	0	0	0.0726798	0	0	0	0	0	0	0	0	0	0	0	0	0.113052	0	0	0	0	0	0	0	0	0	0	0.0204685	0	0	0	0	0	0	0	0	0	0	0	0	0	0	0	0	0	0	0.0180758	0	0	0	0	0	0	0	0	0	0	0	0	0	0	0	0	0	0	0	0	0	0	0	0	0	0	0	0	0	0	0	0	0	0	0	0	0	0.0414549	0	0	0	0	0	0	0	0	0	0	0.43099	0	0	0	0	0	0.112932	0	0	0	0	0	0	0	0	0	0	0	0	0.329572	0	0	0	0	0	0	0	0	0	0	0	0	0	0	0	0	0.118745	0	0	0	0.00873185	0	0	0	0	0.0255749	0	0	0	0.153248	0.0548609	0	0	0	0	0	0	0	0	0	0	0	0	0	0	0	0	0	0	0	0	0	0	0	0	0	0	0	0	0	0	0	0	0	0	0	0	0	0	0	0	0	0	0	0	0	0	0.433815	0	0	0	0	0	0	0	0	0	0	0	0	0	0	0	0	0	0	0	0	0	0	0	0	0	0	0	0	0	0	0	0	0	0	0	0	0	0	0.0391093	0	0	0	0	0	0	0	0	0	0	0	0	0	0	0	0	0	0	0	0	0	0	0	0	0	0	0.0691957	0	0.033592	0.048663	0.0395502	0	0	0	0	0	0	0.747066	0	0	0.0242352	0	0	0	0	0	0	0	0	0	0	0	0.0733518	0	0	0	0	0	0	0	0	0	0	0	0	0	0.0605408	0.0129223	0	0	0	0	0	0	0.195195	0.210129	0	0	0	0	0	0	0	0	0.0786594	0	0	0	0	0	0	0	0	0	0	0	0	0	0	0	0	0.0123359	0	0	0	0	0	0	0	0.0887353	0.272224	0	0	0	0	0	0	0	0	0	0	0	0	0	0	0	0	0.176084	0	0	0	0	0.0360788	0	0	0.0485902	0	0.174941	0	0	0.148745	0	0.383816	0.0725643	0	1.26144	0	0	0	0	0	0	0	0	0.0114199	0.0948861	0	0	0	0	0.10988	0	0	0	0	0	0	0	0	0	0	0.088166	0	0	0	0.0979252	0	0.165006	0.0133246	0	0	0	0	0	0.552919	0	0	0	0	0.0894544	0	0	0	0	0	0.0186494	0	0	0	0	0	0	0	0	0	0.0376497	0	0	0	0	0	0	0	0	0	0	0	0	0	0	0.107196	0	0	0	0.164112	0.172176	0.08505	0	0	0.0787065	0	0	0.048252	0	0	0.0324534	0.0866594	0	0	0	0	0	0	0	0.0313491	0	0	0	0	0	0.0105253	0	0	0	0	0	0	0	0	0	0.15791	0.0533927	0.0944881	0.030249	0	0	0	0	0	0.109824	0	1.07026	0.0978567	0	0	0.0248344	0	0	0	0.105334	0	0.0280318	0	0.175724	0.342747	0	0	0.0458979	0	0	0	0	0.0957764	0	0	0	0	0	0	0	0	0	0	0	0	0	0	0	0	0	0	0	0.074332	0.122802	0	0	0	0	0.155748	0	0.0659426	0	0.236659	0.250818	0	0	0.80967	0.0248344	0	0	0.202254	0.367046	0	0	0	0	0	0	0.112679	0	0	0	0	0	0.0750426	0	0	0	0	0	0	0	0	0	0	0	0	0	0	0	0	0	0	0	0	0	0	0	0	0	0	0	0	0	0	0	0	0	0	0	0	0	0	0	0	0	0	0	0	0	0	0	0	0	0	0	0	0	0	0	0	0	0	0	0	0	0	0	0	0	0	0	0	0	0	0	0	0	0	0	0	0	0	0	0.0220651	0	0.238863	0	0	0	0	0	0	0	0.0408813	0	0	0	0	0	0	0	0	0	0	0	0	0	0	0	0	0	0	0	0	0	0	0	0	0	0.0753422	0.0386855	0	0	0	0	0	0	0	0	0	0	0	0	0	0	0	0	0	0	0	0	0	0	0	0.0214059	0	0.057626	0	0	0	0	0	0	0	0	0.0440274	0	0	0	0	0	0	0	0	0	0.0897326	0.166813	0	0	0	0	0	0	0	0	0	0	0	0	0	0	0	0	0	0	0	0	0.0311136	0	0	0	0	0	0	0	0	0	0	0	0	0	0	0	0.0394688	0	0	0	0	0	0	0	0	0	0	0	0	0	0	0	0	0	0	0	0	0	0.10099	0	0	0	0	0	0	0	0	0	0	0	0	0	0	0	0	0	0	0	0	0	0	0	0	0	0	0	0	0	0	0	0	0	0	0	0	0	0	0	0	0	0.292851	0	0	0	0	0	0	0	0	0.0311308	0	0	0	0.00584692	0	0	0	0	0	0.171778	0	0	0	0.11993	0	0	0.139372	0	0	0	0	0	0	0	0	0	0	0	0	0	0.99615	0	0	0	0	0	0	0	0	0	0	0	0	0	0	0	0	0	0	0	0	0	0	0	0	0	0	0	0	0	0	0	0	0	0	0.0471006	0	0	0	0	13.8418	1.28286	0	0.0712074	0	0	0	0	0	0	0	0	0	0	0.059505	0	0	0	0.102865	0	0	0	0	0	0	0	0	0	0	0	0	0	0	0	0	0	0	0	0	0	0	0	0	0	0	0	0	0	0.0456197	0	0	0	0	0	0.0161026	0	0	0	0.0306685	0	0	0	0	0	0	0	0	0	0	0	0	0	0.0632674	0.0438005	0	0	0	0.149195	0	0	0	0	0	0.0352484	0	0.0377011	0	0	0	0	0	0	0	0	0	0	0	0	0	0	0	0	0	0	0	0	0	0	0.277249	0	0	0	0	0	0	0	0	0	0	0	0	0	0	0	0	0	0	0	0	0	0	0	0	0	0	0	0	0	0	0.0216285	0	0	0	0	0	0	0	0	0	0	0	0	0	0	0	0	0	0	0	0	0	0	0	0	0	0.025194	0	0	0	0	0	0	0	0	0.147145	0	0	0	0	0	0	0	0	0	0	0	0	0	0	0	0	0	0	0	0	0	0	0	0.034906	0.0480509	0.0489883	0	0	0	0	0	0.0263925	0	0	0	0	0	0	0	0	0	0	0	0	0	0	0	0	0	0	0	0	0	0	0	0	0	0	0.0283785	0	0	0	0	0	0	0	0	0	0	0.0831795	0	0	0	0	0	0	0	0	0	0	0	0	0	0	0	0	0	0	0.0295899	0	0	0	0	0	0	0	0	0	0	0	0	0	0	0	0	0	0	0	0	0	0	0	0	0	0	0	0	0	0	0	0	0	0	0	0	0	0	0	0	0	0	0	0	0	0	0	0	0	0	0	0	0	0	0	0	0	0	0	0	0	0.0744605	0	0	0	0	0.409164	0	0	0	0	0	0	0	0	0	0	0	0	0	0	0	0	0	0	0	0	0	0	0	0	0	0	0	0	0	0	0	0	0	0	0	0	0	0	0	0	0	0	0	0	0	0	0	0	0	0	0	0	0	0	0	0	0	0	0	0	0	0	0	0	0.0314133	0	0	0	0	0	0	0	0	0	0	0	0	0	0	0	0	0	0	0	0	0	0	0	0	0	0	0	0	0	0.0451959	0	0	0	0	0	0	0	0	0	0	0	0	0	0	0	0.044464	0	0	0	0	0	0	1.98572	0	0	0	0.173032	0	0	0	0	0	0	0	0	0	0	0	0	0	0	0	0	0.0445753	0	0	0	0	0	0	0.0367251	0	0	0	0	0	0	0	0	0	0	0	0	0	0	0	0	0	0	0	0	0	0	0	0	0	0	0	0.0470621	0	0	0	0	0	0	0	0	0	0.10569	0	0	0	0	0	0	0	0	0.0623001	0	0	0	0	0	0	0	0	0.023255	0	0	0	0	0	0	0	0	0	0	0	0	0	0	0	0	0	0	0	0	0	0	0	0	0	0	0	0	0	0	0	0.113972	0	0	0	0	0	0.138152	0	0.396169	0	0	0	5.75501	0	0	0	0	6.18131	0	0.163859	0	0	0	0	0	0	0	0	0	0	0	0	0	0	0	0	0.334546	0	0	0	0	0	0	1.46982	0	0	0	0	0	0	0	0	0	0	0	0	0	0	0	0	0	0	0	0	0	0	0	0	0	0	0	0	0	0	0.034769	0	0	0	0	0	0	0	0	0	0	0	0	0	0	0	0	0	0.146584	0	0	0	0	0	0	0	0	0	0	0	0	0	0	0	0	0	0	0	0	0	0	0	0	0.0574034	0	0	0	0	0	0	0	0	0	0	0	0	0	0	0	0	0	0	0	0	0	0	0	0	0	0	0	0	0	0	0	0	0	0	0	0	0	0	0	0	0	0	0	0.0526565	0.338201	0	0	0.0674108	0	0	0	0	0	0	0	0	0	0	0	0	0	0	0	0	0	0	0	0	0	0	0	0	0	0	0	0	0	0	0	0.0249885	0	0	0	0	0	0	0	0	0	0	0	0	0	0	0	0	0	0	0.0861671	0	0	0	0	0.0360874	0	0	0	0	0	0	0	0	0	0	0	0	0	0	0	0	0	0	0	0	0	0	0	0	0	0	0	0	0	0	0	0	0	0	0	0.0822506	0	0	0	0	0	0	0	0	0	0	0	0	0	0	0	0	0	0	0	0	0	0	0	0	0	0	0	0	0	0	0	0	0.226596	0	0	0.0731378	0	0	0	0	0	0	0	0	0	0	0	0	0	0	0	0	0	0	0	0	0	0	0	0	0	0	0	0	0	0	0	0	0	0	0.285206	0	0	0	0	0	0	0.42079	0	0	0	0	0	0	0	0	0	0	0	0	0	0	0	0	0	0	0	0	0	0	0	0	0	0	0	0	0	0	0	0	0	0	0	0	0	0	0	0	0	0	0	0	0	0	0.271389	0	0	0	0	0	0	0	0	0	0	0	0	0	0	0	0.0313662	0	0	0	0.00877038	0	0	0	0	0.0392035	0	0	0	0	0	0	0	0	0	0	0	0.0254037	0	0	0	0	0	0	0.0347006	0	0	0.0303988	0	0	0	0	0	0	0	0	0	0	0	0	0	0	1.49388	0	0	0	0	0	0.0199506	0	0	0	0	0	0	0	0	0	0	0	0	0	0	0.123539	0	0	0	0	0	0	0	0	0	0	0	0	0	0	0	0	0	0	0	0	0	0	0	0	0	0	0	0	0	0	0.256036	0	0	0	0	0	0	0	0	0	0	0	0.046831	0	0	0	0	0	0	0	0	0	0	0	0	0	0	0	0.0328985	0	0	0	0	0	0	0	0	0	0	0	0	0	0.0507946	0	0	0	0	0	0	0	0	0	0	0	0.042953	0	0	0	0	0	0	0	0	0	0	0	0	0	0	0	0	0	0	0	0	0	0	0	0	0.10985	0	0	0	0	0	0.05778	0	0	0	0	0	0	0	0	0	0	0	0	0	0	0	0	0	0	0	0	0	0	0.0494933	0	0	0	0	0.0727526	0	0	0	0	0	0.0674621	0	0	0	0	0	0	0	0	0.0523012	0	0	0	0	0	0	0	0	0	0	0	0	0.42361	0.0467154	0	0.119532	0	0	0	0	0	0	1.37833	0	0	0.0321024	0	0	0	0	0	0	0	0.0432826	0	0	0.235559	0	0	0	0	0	0	0	0	0	0	0	0	0	0	0	0	0	0	0	0	0	0	0	0	0	0	0	0	0	0	0.129929	0	0	0	0	0	0.262568	0.0404105	0	0	0	0	0.063811	0	0	0	0	0	0	0	0	0	0	0	0	0	0	0	0	0	0	0	0	0	0	0	0	0	0	0	0	0	0	0	0	0	0	0	0.258938	0	0.0213374	0	0	0	0	0	0	0	0	0.0268248	0	0	0	0	0	0	0	0	0	0	0	0	0	0	0	0.0493093	0	0	0	0	0	0	0	0	0	0	0	0	0	0	0	0	0	0	0	0	0	0	0	0	0	0	0	0	0	0	0	0	0	0	0	0	0	0	0	0	0	0	0	0	0	0.0341912	0.425695	0	0.112701	0	0	0	0	0.0763053	0	1.13582	0	0	0	0.0117966	0.0314004	0	0	0	0	0.0803545	0	0	0	0	0	0.191189	0	0	0	0	0.12166	0.0326246	0	0	0	0	0	0	0.0419471	0	0	0	0	0	0	0	0.167206	0	0	0	0	0	0	0	0	0	0	0	0	0	0	0	0	0	0	0	0	0	0	0	0	0	0	0	0	0	0	0	0	0	0	0	0	0	0	0	0	0	0	0	0	0	0	0	0	0	0	0	0	0	0	0	0	0	0	0	0.0594965	0	0	0	0	0	0	0	0	0	0	0	0	0	0	0.845141	0	0	0	0	0.0807097	0	0	0	0	0	0	0	0	0	0	0	0	0	0	0	0.0291105	0	0	2.12447	0	0	0	0.268517	0	0	0	0	0	2.33584	0	0	0	0	0	0	0	0.0520316	0	0	0	0	0	0	0	0.0199805	0	0	0	0	0	0	0	0	0.0359504	0	5.07922	0	0	0.0585591	0	0	0	0	0	0.211542	0	0	0.225072	0.0174209	0	0	0	0	0	0	0	0	0	0	0	0	0	0	0	0	0	0	0.876434	0	0	0	0	0	0	0	0	0	0	0	0	0	0	0	0	0	0	0	0	0	0	0	0	0	0	0	0	0	0	0	0	0	0	0	0	0.0164236	0	0.0677275	0	0	0	0.0105296	0	0.0382618	0	0	0	0	0	0	0	0	0	0	0	0	0	0	0	0	0	0	0.0367508	0	0	0	0	0	0	0	0.0184781	0	0	0	0	0	0	0	0	0	0	0	0	0	0	0	0	0	0	0.400403	0	0	0	0	0	0	0	0	0.0353383	0	0	0	0	0	0	0	0.0748671	0	0	0	0	0	0	0	0	0.0502467	0	0	0	0	0	0.122011	0	0	0	0	0.0723674	0.0201218	0	0	0	0	0	0	0	1.3983	0	0	0	0.0726499	0	0	0.038617	0	0	0	0	0	0	0	0	0	0	0	0	0	0	0	0	0	0	0	0	0	0	0	0	0	0	0	0	0	0	0	0	0	0	0	0	0	0	0	0	0	0	0.0383816	0	0	0	0	0	0	0	0	0	0	0	0	0	0	0	0	0.0456582	0	0	0	0	0	0	0	0	0	0	0	0	0	0	0	0	0	0	0	0	0	0	0	0	0	0.00731507	0	0	0	1.26495	0	0	0	0	0	0	0.0145745	0	0.00570567	0	0	0	0	0	0	0	0	0	0	0	0	0	0	0	0	0	0	0	0	0	0	0	0	0	0	0	0	0	0	0	0	0	0	0	0	0	0	0.184418	0	0	0	0	0	0	0	0	0	0	0	0	0	0	0	0	0	0	0	0	0	0	0	0	0	0	0	0	0	0	0	0	0	0	0	0	0	0	0.0096136	0	0	0	0	0	0	0	0	0	0	0	0	0	0	0	0	0	0	0	0	0	0	0	0	0	0	0	0	0	0	0	0	0	0	0	0	0	0	0	0	0	0	0	0	0	0	0	0	0	0	0	0	0	0	0	0	0	0	0	0	0	0	0	0	0	0	0	0	0	0	0	0	0	0	0	0	0	0	0	0	0	0	0	0	0	0	0	0	0	0	0	0	0	0	0	0	0	0	0	0	0	0	0	0	0	0	0	0	0	0	0	0	0	0	0	0	0	0	0	0	0	0	0	0	0	0	0	0	0	0	0	0	0	0	0	0	0	0	0	0	0	0	0	0	0	0	0	0	0	0	0	0.10545	0	0	0	0	0	0	0	0	0	0	0	0	0	0	0	0	0	0	0	0	0	0	0	0	0	0	0	0	0	0	0	0	0	0	0	0	0	0	0	0	0	0	0	0	0	0	0	0	0	0	0	0	0	0	0.0981563	0	0	0	0	0	0	0	0	0	0	0	0	0	0	0	0	0	0	0	0	0	0	0	0	0	0	0	0	0	0	0	0	0	0	0	0	0	0	0	0	0	0	0.0671497	0.0595649	0	0	0	0	0	0	0	0	0.0306685	0	0	0	0	0	0	0	0	0	0	0	0	0.0562263	0	0	0	0	0	0	0	0	0	0	0.0642476	0	0	0	0	0	0	0	0	0	0	0.0371189	0	0	0	0	0	0	0	0	0	0	0	0	0	0	0	0	0	0	0	0	0	0	0	0	0	0	0	0	0	0	0	0	0	0.0307199	0	0.149246	0	0	0	0	0	0	0	0	0	0	0	0	0	0	0	0	0	0	0	0	0	0	0	0	0	0	0	0	0	0	0	0	0	0	0	0	0	0	0	0	0	0	0	0	0	0	0	0	0	0	0	0	0	0	0	0	0	0	0	0	0	0	0	0	0	0	0	0	0	0	0	0	0.0145831	0	8.54885	0	0	0	0	0	0	0	0	0	0	0	0	0	0	0	0	0	0	0	0.42813	0	0	0	0	0	0	0	0	0	0	0	0	0	0	0	0	0	0	0	0	0	0	0	0	0	0	0	0	0	0	0	0	0	0	0	0	0	0	0	0	0	0	0	0	0	0	0	0	0	0	0	0	0	0	0	0	0	0	0	0	0	0	0	0.186309	0	0	0	0	0	0	0.0353084	0	0	0	0	0	0	0	0	0	0	0	0	0	0	0	0	0	0	0.124292	0	0	0	0	0	0	0	0	1.95466	0.0713829	0	0	0	0.077401	0	0	0.675982	0	0	0	0	0	0	0	0	0	0	0	0	0	0	0	0	0	0	0	0	0	0	0	0	0	0	0	0	0	0	0	0	0	0	0	0	0	0	0	0	0	0	0	0	0	0	0	0	0	0	0	0	0	0	0	0	0	0	0	0	0	0	0	0	0	0	0	0	0	0	0	0	0	0	0	0	0	0	0	0	0	0	0	0	0	0	0	0	0	0	0	0	0	0	0	0	0	0	0	0	0	0	0	0	0	0	0	0	0	0.533812	0	0	0	0	0	0	0	0	0	0	0	0	0	0	0	0	0.0299794	0	0	0	0	0	0	0	0	0	0	0.0808809	0	0	0	0.0685322	0	0	0	0	0	0.0234476	0	0	0	0	0.318203	0	0	0	0	0	0	0.6076	0	0	0.0123787	0	0	0	0	0	0	0	0	0	0	0	0	0	0	0	0.0493649	0	0	0	0	0	0.132703	0	0	0	0	0	0	0	0	0	0.950565	0	0	0	0	0	0	0	0	0	0	0	0	0	0	0	0.0581952	0	0	0	0	0.619525	0	0	0	0	0	0	0	0.011116	0	0	0	0	0	0	0.0226129	0	0	0	0	0.0285112	0	0	0	0	0	0	0	0	0	0	0	0	0	0	0	0	0	0	0	0	0	0	0	0	0	0.0366738	0	0	0	0	0	0	0	0	0	0	0	0	0.0509315	0	0	0	0	0	0	0	0	0	0	0	0	0	0	0	0	0	0	0	0	0	0	0.147513	0	0	0	0	0	0	0	0	0	0	0	0	0	0	0	0	0.107106	0	0.0504479	0	0.0225744	0	0	0	0	0	0	0	0.011146	0	0	0	0	0	0	0	0	0	0	0	0	0	0	0.078591	0	0	0	0	0	0	0	0	0	0	0	0	0	0	0	0	0	0	0	0	0	0	0	0.489467	0	0.192161	0.0620946	0	0	0	0	0	0	0	0	0	0	0	0	0	0	0	0	0	0	0	0.055169	0.178815	0	0	0	0	0	0	0	0	0	0.0175022	0	0	0	0	0	0.0696665	0	0	0	0	0	0	0	0	0	0	0	0	0	0	0	0	0	0	0	0	0	0	0	0	0	0	0	0	0	0	0	0	0	0	0	0	0	0	0	0	0.0197665	0	0	0	0	0	0	0	0	0	0	0	0	0	0	0	0	0	0	0	0	0	0	0	0	0	0.0704541	0	0	0	0	0	0	0	0	0	0	0	0	0	0	0	0	0	0	0	0.393982	0	0	0.0133246	0	0.131389	0	0.0717553	0	0	0	0	0	0	0	0	0	0.0412837	0	0	0	0	0	0	0	0	0	0	0	0	0	0	0	0	0	0	0	0	0	0	0	0	0	0	0	0	0	0	0	0	0	0	0	0	0	0	0	0	0.200443	0	0	0	0	0	0	0	0	0	0	0	0	0	0	0	0	0	0	0	2.77449	0	0	0	0	0	0	0.0241367	0.167087	0	0	0	0	0	0	0	0	0	0	0	0	0	0	0	0	0	0	0	0	0	0	0	0	0	0	0	0	0	0	0	0	0	0	0	0	0.0250998	0.0387497	0	0	0	0	0	0	0	0	0	0	0	0.55428	0	0	0	0	0	0	0	0	0	0	0	0	0	0	0	0	0	0	0	0	0	0	0	0	0	0	0	0	0	0	0	0	0	0	0	0	0	0	0	0	0	0	0	0	0	0	0	0	0	0	0	0	0	0	0	0	0	0	0	0	0	0	0	0	0	0	0	0	0	0	0	0	0	0	0	0	0	0	0	0	0	0	0.249714	0	0	0	0	0	0	0	0	0	0	0.012888	0	0	0	0	0	0	0	0	0	0	0	0	0	0	0	0	0	0	0	0	0	0	0	0	0	0	0	0	0	0	0	0	0	0	0	0	0.0180287	0	0	0	0	0	0	0	0	0	0	0	0	0	0	0	0	0	0	0	0	0	0	0	0	0	0	0	0	0.0917444	0	0	0	0	0	0	0	0	0	0	0	0	0	0	0	0	0	0	0	0.0328857	0	0.0389124	0	0	0	0	0	0	0	0	0	0	0	0	0	0	0	0	0	0	0	0	0.0629892	0	0	0	0	0	0	0	0	0	0	0	0	0	0	0	0	0	0	0	0	0	0	0	0	0	0	0	0	0	0	0	0	0
ERS328722	0	0.229933	0.0697744	0	0	0	0	0	0	0	0	0	0	0	0.0315489	0.374283	0.172864	0	0	0	0	0	0	0	0	0	0	0.00949863	0	0	0	0	0	0.325898	0	0	0	0	0	0	0	0	0	0	0	0.0601082	0	0	0	0	0	0	0	0	0	0	0	0	0	0	0	0	0	0	0	0	0	0	0	0	0	0.503332	0	0	0	0	0	0	0	0	0	0	0	0.0614761	0	0	0	0.377454	0	0	0	0	0	0	0.101985	0	0	0	0	0	0.694773	0	0	0	0	0	0	0	0	0	0	0	0	1.5507	0	0	0	0	0	0	0	0	0	0	0	0	0	0	0	0	0.259733	0	0	0	0.0367534	0	0.0906243	0	0.211266	0.0923591	0	0	0	0	0	0	0	0	0	0	0	0	0	0	0	0	0	0	0	0	0	0	0	0	0	0	0	0	0	0	0	0	0	0	0	0	0	0	0	0	0	0	0	0	0	0	0	0	0	0	0	0	0	0	0	0	0	0	0	0	0	0.0614037	0	0	0	0	0	0	0	0	0	0	0	0	0	0	0	0	0	0	0	0	0	0	0	0	0	0	0	0	0	0	0	0	0	0	0	0	0	0	0	0	0	0	0	0	0	0	0	0	0	0	0	0	0	0	0	0.0673465	0	0.0661416	0.0562172	0.0297325	0	0	0	0	0	0	0.23863	0	0	0.268584	0	0	0.0292976	0	0	0	0	0	0	0	0	0.06582	0	0	0	0	0	0	0	0	0	0	0	0	0	0	0.0413918	0	0	0	0	0	0	0.54202	0	0	0	0	0	0	0	0	0.126553	0	0	0	0	0	0	0	0	0	0	0	0	0	0	0	0.0379628	0	0	0	0.200504	0	0	0	0	0	0.201088	0.0831006	0	0	0	0	0	0	0	0	0	0	0	0	0.233724	0	0	0	0.198565	0	0	0	0.949768	0	0	0.0176384	0.0312137	0	0.264304	0	0	0	0	0.428861	0.299078	0	1.04305	0	0	0.23329	0.166804	0	0	0	0	0.0393444	0.0971334	0	0	0	0	0.220462	0	0.65676	0	0.101278	0	0	0	0	0	0	0	0	0	0	0.299544	0	1.57434	0.0386468	1.96077	0	0	0	0	0.56749	0	0	0	0	0.0625315	0	0	0	0	0	0.0452374	0	0	0	0	0.147625	0	0	0	0	0.0375733	0	0	0	0	0	0	0	0	0	0	0	0	0	0	0.466162	0.0706532	0	0	0.715722	0.261749	0.0806546	0	0	0.343704	0	0.0154007	0	0	0	0	0.065358	0	0	0	0	0	0	0	0.030267	0	0	0	0.171918	0	0.154451	0	0	0	0	0	0	0	0	0	0	0.0346426	0.106736	0.0313813	0.511767	0	0	4.73229	0	0.341706	0.111048	0.0472486	0.12894	0	0	0	0.0227161	0.0497263	0	0.0540974	0.0529514	0.0513796	0	0.0109073	1.2897	0	0	0.0945741	0.0219461	0	0	0.0195589	3.05239	0	0	0	0	0	0	0	0	0.0337367	0	2.95646	0	0	0	0	0	0	0	0	0.311525	0.657716	0	0.158215	0	0	0.179373	0.0470493	0.647126	0.0568151	0.354362	0.0607967	0	0	1.09516	0.127065	0	0	0.206166	0.188405	0	0	0	0	0	0	1.81644	0	0	0.0156136	0	0	0.0813068	0	0	0	0.679703	0	0	0	0	0	0	0	0	0	0	0	0	0	0	0	0	0	0	0	0	0	0	0	0	0	0	0	0	0	0	0	0	0	0	0	0	0	0	0	0	0	0	0	0	0	0	0	0	0	0	0	0	0	0	0	0	0	0	0	0	0	0	0	0	0	0	0	0.0799208	0	0	0.614897	0	0.115333	0	0	0	0	0.207693	0	0	0	0	0	0	0	0.0612632	0	0	0	0	0	0	0	0	0.0406489	0	0	0	0	0	0	0	0	0	0	0	0	0	0	0	0	0.741668	0	0	0	0	0	0	0	0	0	0	0	0	0	0	0	0	0	0	0	0	0	0	0	0	0	0	0	0	0	0	0	0	0	0	0	0	0	0	0	0	0	0	0	0	0	0	0	0.0261948	0	0	0	0.152404	0	0	0	0	0	0	0	0	0	0	0	0	0	0	0	0	0	0.0321966	0	0	0	0	0	0	0	2.45652	0	0.0256377	0	0	0	0	0	0	0	0	0	0	0	0	0	0.104245	0.251082	0	0	0	0	0	0	0	0	0	0	0.0821267	0	0	0	0	0	0	0	0	0	0	0	0	0	0	0	0	0	0	0	0	0	0	0	0	0	0	0	0.0677134	0	0	0.0804643	0	0	0	0	0	0	0	0	0	0	0.976108	0	0	0	0	0	0	0	0	0.0590075	0	0	0	0	0	0	0	0	0	0	0	0	0	0.0598545	0	0.0317935	0	0	0	0	0	0	0	0	0	0	0	0	0	0.0828062	0	0	0	0	0	0	0	0	0	0	0	0	0	0	0.0706124	0	0	0.0945017	0	0	0	0	0	0	0	0	0	0	0	0	0	0	0	0	0	0	0	0	0	0	0	0	0	0.0564347	0	0	0	0	0	0	0	0	0	0	0.0676545	0	0	0	0	0	0	0	0	0	0	0	0	0	0	0	0	0	0	0	0	0	0	0	0	0	0	0	0	0	0.0143182	0	0	0	0.0378451	0	0	0	0	0	0	0	0	0	0.036468	0	0	0	0	0	0	0.0811891	0.351522	0.0355032	0	0	0	0	0	0	0	0.0443315	0	0.0702002	0	0	0	0	0	0.0552887	0	0.884388	0	0	0	0	0.180932	0	0	0	0.0232506	0	0	0	0	0	0	0	0	0	0	0	0	0	0	0	0	0	0	0	0	0	0	0	0	0	0	0	0	0	0	0	0	0	0	0	0	0	0	0	0	0	0	0	0	0	0	0	0	0	0	0	0	0	0	0	0	0	0	0	0	0	0.026453	0	0	0	0	0	0	0	0	0.0585409	0	0	0.0407984	0	0	0	0	0	0	0	0	0	0	0	0	0	0	0	0	0	0	0	0	0	0	0	0	0	0	0	0	0.0108303	0	0.0706667	0.0332882	0	0	0	0	0	0.0197175	0	0	0	0	0	0	0	0	0	0	0	0	0	0	0	0	0	0	0	0	0.102782	0	0	0	0	0	0	0	0	0	0	0	0	0	0	0	0.0650908	0	0	0	0	0	0	0	0	0	0	0	0	0	0	0	0	0	0	0	0.0370614	0	0	0	0	0	0	0	0	0	0	0	0	0	0	0	0	0	0	0	0	0	0	0	0	0	0	0	0	0	0	0	0	0	0	0	0	0	0	0	0	0	0.0291346	0	0	0	0	0	0	0.0649368	0	0	0	0	0	0	0	0	0	0	0	0	0.0405719	0	0	0	0	1.03416	0	0	0	0	0	0	0	0	0	0	0	0	0	0	0	0	0	0	0	0	0	0	0	0	0	0	0	0	0	0	0	0	0	0	0.0109662	0	0	0	0	0	0	0	0	0	0	0	0	0	0.129026	0	0	0	0	0	0	0	0	0	0	0	0	0	0	0	0.0780365	0	0	0	0	0	0	0.057259	0	0	0	0	0	0	0	0	0	0	0	0	0	0	0	0	0	0	0	0	0	0	0.351988	0	0	0	0	0	0	0	0	0	0	0	0.233317	0	0	0	0.0998874	0	0	0.0833905	0	0	0	0	0	0.0398879	0	0	0	0	0	0	0	0	0	0	0	0	0	0	0	0	0	0	0.664402	0	0	0	0	0.0290213	0	0.0692807	0	0	0	0	0	0	0	0	0	0	0	0	0	0	0	0	0	0	0	0	0	0	0	0	0.0584549	0	0	0.0963543	0	0	0	0	0	0	0	0	0.0217286	0	0	0	0	0	0	0	0.033252	0	0.143408	0	0	0	0	0	0	0	0	0.0328625	0	0	0	0	0	0	0	0	0	0	0	0	0	0	0	0	0	0	0	0	0	0	0	0	0	0	0	0	0	0	0	0	0	0	0	0	0	0.387551	0	0.849627	0	0.031413	0	0	0	0.0317844	0	0	1.33529	0.0318252	0.251952	0.0537214	0	0.139282	0	0	0	0	0	0	0	0	0	0	0	0	0	0.433119	0	0	0	0	0	0.130141	3.67068	0	0	0	0	0	0	0	0	0	0	0	0	0.520078	0	0	0	0	0	0	0.0157903	0	0	0	0.24171	0	0	0	0	0	0	0	0	0	0	0	0	0	0	0	0	0	0	0	0	0	0	0.0796218	0	0.054727	0	0	0	0	0	0	0	0	0	0	0	0	0	0	0	0	0	0	0	0	0	0	0	0	0.145628	0	0	0	0	0	0	0	0	0	0	0	0	0	0	0	0	0	0	0	0	0	0	0	0	0	0	0	0	0	0	0	0	0	0	0	0	0	0	0	0	0	0	0	0	0	0	0	0.200916	0	0	0	0	0	0	0	0	0.0372834	0	0	0	0	0	0	0	0	0	0	0	0	0	0	0	0	0	0.153097	0	0	0	0	0	0	0	0	0	0	0	0	0	0	0	0	0	0	0	0	0	0	0	0.0884274	0	0	0	0	0.0787023	0.0355757	0	0	0	0	0	0	0	0	0	0	0	0	0	0	0	0	0	0	0	0	0.0699511	0	0	0.0766277	0	0	0	0	0	0.126522	0	0	0	0	0.425482	0.187001	0	0	0	0	0	0	0	0	0	0	0	0	0	0	0	0	0	0	0	0	0	0	0	0	0	0	0	0	0	0	0	0.114156	0	0	0.082557	0	0	0	0	0	0	0	0	0	0	0	0	0	0	0	0	0	0	0	0	0	0	0	0	0	0	0	0	0	0	0.128909	0	0	0	0	0	0	0	0	0	0	0	0	0	0	0	0	0	0	0.0314402	0	0	0	0	0	0	0	0	0	0	0	0	0	0	0	0	0	0	0	0	0	0	0	0	0	0	0	0	0	0	0	0	0	0	0	0	0	0	0	0	0	0	0	0	0	0	0	0	0	0	0	0	0	0	0	0	0	0	0	0	0	0	0	0	0.0560315	0.832541	0	0	0	0	0	0	0	0	0	0.0890389	0	0	0	0	0	0	0.424354	0	0	0	0	0	0	0	0	0	0	0	0	0	0	0	0	0	0.328249	0	0	0	0	0	0	0	0	0	0	0	0	0	0	0.0409252	0	0	0	0	0	0.0539705	0	0	0	0	0	0	0	0	0	0	0	0	0	0	0	0	0	0	0	0	0	0	0	0	0	0	0	0	0	0	0	0	0.0837438	0	0	0	0	0	0	0	0	0	0	0	0	0	0	0	0	0	0	0	0	0	0	0	0	0	0	0	0	0	0	0	0	0	0	0	0	0	0	0.0384022	0.186009	0	0	0	0	0	0	0	0	0	0	0	0.0831278	0	0	0	0	0	0	0	0	0	0	0	0	0	0	0	0	0	0	0	0	0	0	0	0	0	0	0	0	0	0	0	0	0	0	0	0	0	0	0	0	0.0717448	0	0	0	0	0.293497	0	0	0	0	0	0	0	0.117634	0	0	0	0	0.0299544	0	0	0	0	0	0	0	0	0	0	0	0	0	0	0.166355	0	0	0.0713371	0	0	0	0	0	0	0	0	0	0.768882	0	0	0.0374147	0	0	0	0	0	0	0	0	0	0.060842	0	0	0	0	0	0	0	0	0	0.0610186	0.152698	0	0.0256966	0	0	0	0	0	0	0	0	0	0	0.0395437	0.041582	0	0	0	0	0	0	0	0	0.0386332	0	0	0	0	0	0	0	0.0472395	0	0	0	0	0	0.176569	0	0	0	0	0	0	0	0	0	0	0	0	0	0	0	0	0	0	0	0	0	0	0	0	0	0	0	0	0	0	0	0	0	0	0	0	0	0	0	0	0	0	0	0	0	0	0	0	0	0	0	0	0	0	0	0	0	0	0	0	0	0	0	0	0	0	0	0	0.0730946	0	0	0	0	0	0	0	0	0	0	0	0	0	0	0	0	0	0	0	0	0	0	0.102311	0	0	0	0	0	0	0	0	0	0	0	0	0	0	0	0	0	0	0	0	0	0	0	0.308187	0	0.0744309	0	0	0.0153917	0	0.0651406	0	0	0	0	0	0.0252164	0.0864027	0	0	0	0	0	0.355408	0	0.136999	0	0.140133	0.0300903	0	0	0	0	0.13708	0.106727	0	0	0	0	0	0	0	0	0	0	0	0.131531	0	0	0.180184	0	0	0	0	0	0	0	0	0	0	0	0	0	0	0	0	0	0	0	0	0	0	0	0	0	0	0	0	0	0	0	0	0	0	0	0	0	0	0	0	0	0	0	0	0	0	0	0	0	0	0	0	0	0	0	0	0	0	0	0	0	0	0	0	0	0	0	0	0	0	0	0	0	0	0.172547	0	0	0	0.038529	0	0	0	0.0261405	0	0	0.448374	0	0	0	0	0	0	0	0	0	0	0	0	2.73856	0	0	0	0.326595	0	0	0	0	0	1.61848	0	0	0	0	0	0	0	0	0	0	0	0	0	0	0	0.244817	0	0	0	0	0	0	0	0	0.0523716	0	0.146842	0	0	0	0	0.187681	0	0	0	0.470941	0	0	0.347876	0	0	0	0	0	0.87984	0	0	0	0	0	0	0	0	0	0	0	0	0	0.805672	0	0	0	0	0	0	0	0	0.0474116	0.0511531	0	0	0	0	0	0	0.0467367	0	0	0	0	0	0	0	0	0	0	0	0.00924497	0	0	0	0	0	0	0.0793682	0.0227478	0	0	0	0	0	0	0	0.0576124	0	0	0	0	0	0	0	0	0	0	0	0	0	0	0	0	0	0	0.0585908	0	0	0	0	0	0	0	0.0332067	0	0	0	0	0	0	0	0.0175614	0	0	0	0	0	0	0	0	0	0	0.261056	0	0	0	0	0	0	0	0	0	0	0	0	0	0	0	0	0.11912	0	0	0	0	0	0	0	0	0	0	0	0	0	0	0.0362099	0	0	0	0	0.0596552	0	0	0	0	0	0	0	0	0.0980302	0	0	0.15923	0.159678	0	0	0	0	0	0	0	0	0	0	0	0	0	0	0	0	0	0	0	0	0	0	0	0	0	0	0	0.0779413	0	0	0	0	0	0	0	0	0	0	0	0	0	0	0	0	0	0.0447527	0.264761	0	0	0.0698967	0	0	0.0264893	0	0	0	0	0	0	0	0	0	0.105006	0	0	0	0	0	0	0	0	0	0	0	0	0	0	0	0	0	0	0	0	0	0	0	0	0	0	0	0	0	0	0	0	0	0	0	0	0	0	0	0	0	0	0	0	0	0	0	0	0	0	0	0	0	0	0	0	0	0	0	0	0	0	0	0	0	0	0	0	0	0	0	0	0	0	0	0	0	0.273449	0	0	0	0	0	0	0	0	0	0	0	0	0	0	0	0	0	0	0	0	0	0	0	0	0	0	0	0	0	0	0	0	0	0	0	0	0	0	0.0415276	0	0	0	0	0	0	0	0	0	0	0	0	0	0	0	0	0	0	0	0	0	0	0	0	0	0	0	0	0	0	0	0	0	0	0	0	0	0	0	0	0	0	0	0	0	0	0	0	0	0	0	0	0	0	0	0	0.0240387	0	0	0	0	0	0	0	0	0	0	0	0	0	0	0	0	0	0	0	0	0	0	0	0	0	0	0	0	0	0	0	0	0	0	0	0	0	0	0	0	0	0	0	0	0	0	0	0	0	0	0	0	0	0	0	0	0	0	0	0	0	0	0	0	0	0	0	0	0	0	0	0	0	0	0	0	0	0	0	0	0	0	0	0	0	0	0	0	0	0	0	0	0	0	0	0	0	0	0	0	0	0	0	0	0	0	0	0	0	0	0	0	0	0	0	0	0	0	0	0	0	0	0	0	0	0	0	0	0	0	0	0	0	0	0.0313949	0	0	0	0	0	0	0	0	0	0	0	0	0	0.0824846	0.182938	0	0	0	0	0	0	0	0	0	0	0	0	0	0	0	0	0	0	0	0	0	0	0	0	0	0	0	0	0	0	0	0	0	0	0	0	0	0	0	0	0	0	0.162962	0.0585047	0	0.39338	0	0	0	0	0	0	0.171859	0	0	0	0	0	0	0	0	0	0	0	0	0	0	0	0	0	0	0	0	0	0	0	0	0	0	0	0	0	0	0	0	0	0	0	0	0	0	0	0	0	0	0	0	0	0	0	0	0	0	0	0	0	0	0	0	0	0.0269649	0	0	0	0	0	0	0	0	0	0	0.0214206	0	0	0	0	0	0	0	0	0	0	0	0	0	0	0	0	0	0	0	0	0	0.0366039	0	0	0	0	0	0	0	0	0	0	0	0	0	0	0	0	0	0	0	0	0	0	0	0	0	0	0	0	0	0	0	0	0	0	0	0	0	0	0	0	0	0	0	0	0	0	0	0	0	0	0	0	0.0399785	0	0	0	0	0	0	0	0	0	0	0	0	0	0	0	0	0	0	0.203802	0	0	0	0	0	0	0	0	0	0	0	0	0	0	0	0	0	0	0	0	0	0	0	0	0	0	0	0	0	0	0	0	0	0	0	0	0	0.268113	0	0	0	0	0	0	0	0	0	0	0	0	0	0	0	0	0	0	0	0	0	0	0	0	0	0	0	0	0.224466	0	0	0	0	0	0	0.0761295	0	0	0	0	0	0	0	0	0.0736065	0	0	0.09914	0	0	0	0	0.424621	0.16135	0	0	0	0	0	0	0	0	0	3.9005	0.217141	0	0	0	0.105568	0	0	0.260879	0	0	0	0	0	0	0	0	0	0	0	0	0	0	0	0	0	0	0	0	0	0	0	0	0	0	0	0	0	0	0	0	0	0	0	0	0	0	0	0	0	0	0	0	0	0	0	0	0	0	0	0	0	0	0	0	0	0	0	0	0	0	0	0	0	0	0	0	0	0	0	0	0	0	0	0	0	0	0	0	0	0	0	0	0	0	0	0	0	0	0	0	0.0275628	0	0	0	0	0	0	0	0	0	0	0	0	0	0	0	0	0.761961	0	0	0	0	0	0	0	0	0	0	0	0	0	0	0	0	0	0	0	0	0	0	0	0	0	0	0	0	0	0	0	0	0	0	0	0	0	0	0	0	0	0	1.12857	0	0	0	0	0	0	0.294426	0	0	0	0	0	0	0	0	0	0	0	0	0	0	0	0	0	0	0.649966	0	0	0	0	0	0	0	0	0	0	0	0	0	0	0	0.946946	0	0	0	0	0	0.091802	0	0	0	0	0	0.0405674	0	0	0	0	0	0	0	0	0	0	0	0	0	0	0	0	0.0430722	0	0	0	0	0.0209812	0	0.127151	0	0	0	0	0.0326043	0.0360241	0	0	0	0	0.185004	0	0	0	0	0	0	0	0	0	0	0	0	0	0	0	0	0	0	0	0	0	0	0	0	0	0	0	0	0	0	0	0	0	0	0	0	0	0	0	0	0	0	0	0	0	0	0	0	0	0	0	0	0	0	0	0.0336914	0	0	0	0	0	0	0	0	0	0.231636	0	0	0	0	0	0	0.151235	0	0.0587629	0	0	0	0	0	0	0	0	0	0.0300677	0	0	0	0	0	0	0	0	0	0	0	0	0	0	0	0	0.0924814	0	0	0	0	0	0	0	0	0	0.392809	0	0	0	0	0	0	0	0	0	0	0	0.643076	0	0	0.0160349	0	0	0	0	0	0	0	0	0.060851	0	0	0	0	0	0	0	0	0	0	0	0.0845501	0	0	0.040436	0	0	0	0	0.0229018	0	0	0	0	0	0	0	0	0	0	0	0	0	0	0	0	0	0	0	0	0	0	0	0	0	0	0	0	0	0	0	0	0	0	0	0	0	0	0	0	0	0	0	0	0	0	0.0111746	0	0.0290485	0	0	0	0	0	0	0	0	0	0.0368938	0	0	0	0	0	0	0	0	0	0	0	0	0	0	0	0	0	0	0	0	0	0	0	0	0	0	0	0	0	0	0	0	0	0	0	0	0	0	0.125176	0	0.324149	0	0.077819	0.089655	0	0	0.0106673	0	0	0	0	0	0.200889	0	0	0	0	0	0.196889	0	0	0.10116	0	0	0	0	0	0	0	0	0	0	0	0	0	0	0	0	0	0	0	0.0723608	0	0	0	0	0	0	0	0	0	0	0	0.0288266	0	0	0	0	0	0	0	1.28254	0	0.0359562	0	0	0	0.508591	0	0	0	0	0	0.0141823	0	0	0	0	0	0	0.0266659	0	0	0	0	0	0	0	0	0	0	0	0	0.0461796	0	0	0	0	0	0	0	0	0	0	0	0	0	0	0	0	0	0	0	0	0.0402095	0	0	0	0.022091	0	0	0	0	0	0	0.0380534	0	0	0	0	0	0.0256241	0	0	0	0	0	0	0	0	0	0	0	0	0	0	0.0645019	0	0	0	0	0	0	0	0	0	0	0	0	0	0	0	0	0	0	0	0	0	0	0	0	0	0	0	0.0723518	0	0	0	0	0	0	0	0	0	0	0	0	0	0	0	0	0	0	0	0	0	0	0	0	0	0	0	0	0	0	0	0	0	0	0	0	0.0347966	0	0	0	0	0	0	0	0	0	0	0	0	0	0.0347513	0	0	0	0	0	0	0	0	0	0	0	0.0727594	0	0	0	0	0	0	0	0	0	0	0	0	0	0	0	0	0	0	0	0	0	0	0	0	3.10678	0	0	0	0	0	0	0.0336144	0	0	0	0	0	0	0	0	0	0.0293701	0	0	0	0.0372154	0	0	0	0	0	0	0	0	0	0	0	0	0	0	0	0	0	0	0	0	0	0	0	0	0	0	0	0	0	0.0529831	0	0	0	0	0	0	0	0	0	0.0508587	0	0	0	0	0	0	0	0	0	0	0	0	0	0	0	0	0	0	0	0	0	0	0	0	0	0	0	0	0	0	0	0	0	0	0	0	0	0	0	0	0	0	0	0
