## Supplementary material for "Microbiome histidine competition mediates dietary control of systemic imidazole propionate": Table S (part 57 of 77)

### Sheet: Table S4 (continued)
Table S4. Taxonomic composition and histidine pathway assignments for metagenomes in Figures S6 and S7.
ERS328725	0	0.014769	0.0384407	0	0	0	0	0	0	0	0	0	0	0	0	0	0	0	0	0	0	0	0	0	0	0	0	0	0	0	0	0	0	0	0	0	0	0	0	0	0	0	0	0	0	0	0	0	0	0	0	0	0	0	0	0	0	0	0	0	0	0	0	0	0	0	0	0	0	0	0	0	0	0	0	0	0	0	0	0	0	0	0	0	0	0	0	0	0	0	0	0	0	0	0	0	0	0	0	0	0	0	0.0750458	0	0	0	0	0	0	0	0	0	0	0.587421	0	0	0	0	0	0	0	0	0	0	0	0	0	0	0	0	0.0109161	0	0	0	0.00992552	0	0	0	0	0.0330271	0	0	0	0	0	0	0	0	0	0	0	0	0	0	0	0	0	0	0	0	0	0	0	0	0	0	0	0	0	0	0	0	0	0	0	0	0	0	0	0	0	0	0	0	0	0	0	0	0	0	0	0	0	0	0.0153229	0	0	0	0	0	0	0	0	0	0	0	0	0	0	0	0	0	0	0	0	0	0	0	0	0	0.128894	0	0	0	0	0	0	0	0	0	0	0	0	0.39561	0	0	0	0	0	0	0	0.0243347	0	0	0	0	0	0	0	0	0	0	0	0	0	0	0.0256446	0	0	0.104665	0.0783288	0.159617	0	0	0	0	0	0	0	0	0	0.0271608	0	0	0	0	0	0	0	0	0	0	0	0.0491708	0	0	0	0	0	0	0	0	0	0	0	0	0	0	0	0	0	0	0	0	0	0.789316	0	0	0	0	0	0	0	0	0	0	0	0	0	0	0	0	0	0	0	0	0	0	0	0	0	0	0	0	0	0	0	0.03367	0	0	0.12361	0	0	0	0	0	0	0	0	0	0	0	0	0	0	0	0	0	0.689591	0	0	0	0	0.0165439	0	0	0.0556274	0	0.350713	0	0	0	0	0.0905062	0.186515	0	0.0699032	0	0	0.76266	0.221927	0	0	0	0	0	0.0224588	0	0	0	0	0.206681	0	0	0	0	0	0	0.0830429	0	0	0	0.0770027	0	0	0	0.127225	0	2.16593	0.0514429	0.0321741	0	0	0	0	0.0183754	0	0	0	0	0	0	0	0	0	0	0.0878581	0	0	0	0	0.741333	0	0	0	0	0	0	0	0	0	0	0	0	0	0	0	0	0	0	0	0.0243266	0	0.04421	0	0.299642	0.443539	0.0337468	0	0	0.110256	0	0	0	0	0	0	0.0803502	0	0	0	0	0	0	0	0.015335	0	0	0	0	0	0.0151491	0	0	0	0	0.231829	0	0	0	0	0	0.0101236	0.175215	0	0	0	0	0	0	0.222206	0.138484	0.256446	0.365013	0	0	0	0.0417478	0.02408	0	0	0.0360958	0.0646635	0	0	1.20184	0	0	0.181611	0.0524577	0	0	0.0446305	0.752949	0	0	0	0	0	0	0	0	0	0	0	0	0	0	0	0	0	0	0	1.46053	4.61847	0	0.217476	0	0	0.278206	0	0.23869	0	0	0.445844	0	0	0	0.0975006	0	0	0.157329	0.32204	0	0	0	0	0	0	0.0448043	0	0	0.0164873	0	0	0.147852	0	0	0	0	0	0	0	0	0	0	0	0	0	0	0	0	0	0	0	0	0	0	0	0	0	0	0	0	0	0	0	0	0	0	0	0	0	0	0	0	0	0	0	0	0	0	0	0	0	0	0	0	0	0	0	0	0	0	0	0	0	0	0	0	0	0	0	0	0	0	0	0.12545	0	0	0	0	0	0	0	0	0	0	0	0	0	0	0	0	0	0.0394393	0	0	0	0	0	0	0	0	0	0	0	0	0	0	0	0	0	0	0	0	0	0	0	0	0	0	0	0	0	0	0	0	0	0	0	0	0	0	0	0	0	0	0	0	0	0	0	0	0	0	0	0	0	0	0	0	0	0	0	0	0	0	0	0	0	0	0	0	0	0	0	0	0	0	0	0	0	0	0	0	0	0	0	0	0	0	0	0	0	0	0	0	0	0	0	0	0	0	0	0	0	0	0	0	0	0	0	0	0	0	0	0	0	0	0	0	0	0	0	0	0	0	0	0	0	0	0	0	0	0	0	0.129541	0	0	0	0	0	0	0	0	0	0	0	0	0	0	0	0	0	0	0	0	0	0	0	0	0	0	0	0	0	0.0190061	0.0676472	0	0	0	0	0	0	0	0	0	0	0	0	0	0	0	0	0	0	0	0.0437127	0	0	0	0	0	0	0	0	0	0	0	0	0	0	0	0	0	0	0	0	0	0	0	0	0	0	0	0	0	0	0	0	0	0	0	0	0	0	0	0	0	0	0	0	0	0	0	0	0	0	0	0	0	0	0	0	0	0	0	0	0	0	0	0	0	0	0	0	0	0	0	0	0	0	0	0	0.0299059	0	0	0	0	0	0	0	0	0	0.0340985	0	0	0	0	0	0	0	0	0	0.0222849	0	0	0	0	0	0	0	0	0	0	0	0	0	0	0	0	0	0	0	0	0	0	0	0	0	0	0	0	0	0	0	0	0	0	0	0	0	0	0	0	0	0	0	0	0	0	0	0	0	0	0	0	0	0	0	0	0	0	0	0	0	0	0	0	0	0	0	0	0	0	0	0	0	0	0	0	0	0	0	0	0	0	0.0384973	0	0	0	0	0	0	0	0	0	0	0	0	0	0	0	0	0	0	0	0	0	0	0	0	0	0	0	0	0	0	0	0	0	0	0	0	0	0	0	0	0	0	0	0	0	0	0	0	0	0	0	0	0	0	0	0.0602283	0	0	0.169179	0	0	0	0	0	0	0	0	0	0	0	0	0	0	0	0	0	0	0	0	0	0	0	0	0	0	0	0	0	0	0.289284	0	0	0	0	0	0	0	0	0	0	0	0	0	0	0	0	0	0	0	0	0	0	0	0	0	0	0	0	0	0	0	0	0	0	0	0	0	0	0	0	0	0	0	0	0	0	0	0	0	0	0	0	0	0	0	0	0	0	0	0	0	0	0	0.0300596	0	0	0	0	0	0	0	0	0	0	0	0	0	0	0	0	0	0	0	0	0	0	0	0	0	0	0	0	0	0	0	0	0	0	0	0	0	0	0	0	0	0	0	0	0	0	0	0	0	0	0	0	0	0	0	0	0	0	0	0	0	0	0	0	0	0	0.367026	0	0	0	0	0	0	0	0	0	0	0	0	0	0	0	0	0	0	0	0	0	0	0	0	0	0	0	0	0	0	0	0	0	0	0	0	0	0	0	0	0	0	0	0	0	0	0	0	0	0	0	0	0	0	0	0	0	0	0	0	0	0	0	0	0	0	0	0	0	0	0	0.168406	0	0	0.040729	0	0	0.0308318	0	0	0	0	0	0	0	0	0	0	0	0	0	0	0	0	0.0124079	0	0	0	0	0	0	0	0	0	0	0	0	0	0	0	0.0860266	0	0	0.0330676	0	0	0	0	0	0	0	0	0	0	0	0	0	0	0	0	0.0643683	0	0	0	0	0	0	0	0.0469512	0	0	0	0	0	0	0	0	0	0	0	0	0	0	0	0	0	0	0	0	0	0	0	0	0	0	0	0	0	0	0	0	0	0	0	0.0731012	0	0	0	0	0	0	0	0	0	0	0	0	0	0	0	0	0	0.0863824	0	0	0	0	0	0	0	0	0.029914	0	0	0	0	0	0	0	0	0	0	0	0	0	0	0	0	0	0	0	0	0	0	0	0	0	0	0	0	0	0	0	0	0	0	0	0	0	1.44909	0	1.40864	0	0	0	0	0	0	0	0	13.2339	0	0.236721	0	0	0	0	0	0	0	0	0	0	0	0	0	0	0	0	0.417426	0	0	0	0	0	0	13.4343	0	0	0	0	0	0	0	0	0.466605	0	0	0	0	0	0	0	0	0	0	0	0	0	0	0	0	0	0	0	0	0	0	0	0	0	0.199109	0	0	0	0	0	0	0	0	0	0	0	0	0	0	0	0	0	0	0	0	0	0	0	0	0	0	0	0	0	0	0	0	0	0	0	0	0	0	0.0630341	0	0	0	0	0	0	0	0	0	0	0	0	0	0	0	0	0	0	0	0	0	0	0	0	0	0	0.0526235	0	0	0	0	0	0	0	0	0	0	0	0	0	0	0	0	0	0	0	0	0.0201826	0	0	0	0	0	0	0	0	0	0	0	0	0	0	0	0	0	0	0	0	0	0	0	0	0	0	0.0360472	0	0	0	0	0	0	0	0	0	0	0	0	0	0	0	0	0	0	0	0	0	0	0	0.0972135	0	0	0	0	0	0	0	0	0	0	0	0	0	0	0	0	0	0	0	0	0	0	0	0	0	0	0	0	0	0	0	0	0	0	0	0	0	0	0	0	1.6838	0	0	0	0	0	0	0	0	0	0	0	0	0	0	0	0	0	0	0	0	0	0	0	0	0	0	0	0	0	0	0	0	0	0	0	0.0735176	0	0	0	0	0	0	0	0	0	0	0	0	0	0	0	0	0	0	0	0	0	0	0	0	0	0	0	0	0	0	0	0	0	0	0	0	0	0	0	0	0	0	0	0	0	0	0	0	0	0	0	0	0	0	0	0	0	0	0	0	0	0	0	0	0	0	0	0	0	0	0	0	0	0	0	0	0	0	0	0	0	0	0	0	0	0	0	0	0	0	0	0	0	0	0	0	0	0	0	0	0	0	0	0	0	0	0	0	0	0	0	0	0	0	0.0187716	0	0	0	0	0	0	0	0	0	0	0	0	0	0	0	0	0	0	0	0	0	0	0	0	0	0	0	0	0	0	0	0	0	0	0	0	0	0	0	0	0	0	0	0	0	0	0	0	0	0	0	0	0	0	0	0	0	0	0	0	0	0	0	0	0	0	0	0	0	0	0	0	0	0	0	0	0	0	0	0	0	0	0	0	0	0	0	0	0	0	0	0	0	0	0	0	0	0	0	0	0	0	0	0	0	0	0	0	0	0	0	0	0	0	0	0	0	0	0	0	0	0	0	0	0	0	0	0	0	0.0486977	0	0	0	0	0	0	0	0	0	0	0	0	0	0	0	0	0	0	0	0	0	0	0	0	0	0	0	0	0	0	0	0	0	0	0	0	0	0	0.0513014	0	0	0	0	0	0	0	0	0	0	0	0	0	0	0	0	0	0	0	0	0	0	0	0	0	0	0	0	0	0	0	0.250147	0	0	0	0	0	0	0	0	0	0	0	0	0	0	0.204037	0	0	0.0135036	0	0	0	0	0	0	0	0	0	0	0	0	0.0604669	0	0	0	0	0	0	0	0	0	0	0	0	0	0	0	0	0	0	0	0	0	0	0	0	0	0	0	0	0	0	0	0	0	0	0	0	0	0	0	0	0	0	0	0	0	0	0	0	0	0	0	0	0	0	0	0	0	0	0	0	0	0	0	0	0	0	0	0	0	0	0	0	0	0	0	0	0	0	0	0	0	0.114036	0	0	0	0	0	0	0	0	0	0	0	0	0	0	0	0	0	0	0	0	0	0	0	0	0	0	0	0	0	0	0	0	0	0	0	0	0	0	0	0	0	0	0	0	0.207498	0	0	0	0	0	0	0	0	0	0.0348909	0	0	0	0	0	0	0	0	0	0	0	0	0	0	0	0	0	0	0	0	0	0	0	0	0	0	0	0	0	0	0	0	0	0	0	0	0.384144	0	0.569329	0	0	0	0.0699921	0.0881572	0	5.51165	0	0	0	0	0.559371	0	0	0	0	1.28265	0	0	0	0	0	0.0210195	0	0.152416	0	0	0	0.106011	0	0	0	0	0	0	0	0	0	0	0	0	0	0	0	0	0	0	0	0	0	0	0	0	0	0	0	0	0	0	0	0	0	0	0	0	0	0	0	0	0	0	0	0	0	0	0	0	0	0	0	0	0	0	0	0	0	0	0	0	0	0	0	0	0	0	0	0	0	0	0	0	0	0	0	0	0	0	0	0	0	0	0	0	0	0	0	0	0	1.00889	0	0	0	0.0370701	0	0.0709786	0	0	0	0	0	0	0	0	0	0	0	0	0	0	0	0	0	10.4521	0	0	0	0	0	0	0	0	0	5.83294	0	0	0	0	0	0	0	0	0	0	0	0	0	0	0	0.610499	0	0	0	0	0	0	0	0	0.282605	0	0	0	0	0	0	0	0	0	0	0.162399	0	0	2.74331	0	0	0	0	0	0	0	0	0	0	0	0	0	0	0	0	0	0	0	0	0	0	0	0	0	0	0	0	0	0	0	0	0	0	0	0	0	0	0	0	0	0	0	0	0	0	0	0.0136532	0.489674	0	0	0	0	0	0	0	0.0581907	0	0	0	0	0	0.0826386	0	0.193133	0	0	0	0	0	0	0	0	0	0	0	0	0	0	0	0	0	0	0.179852	0	0	0	0	0	0	0	0.103678	0	0	0	0	0	0	0	0	0	0	0	0	0	0	0	0	0	0	1.43082	0	0	0	0	0	0	0	0	0	0	0	0	0	0	0	0	0	0	0	0	0	0	0	0	0	0	0	0	0	0	0	0	0	0	0	0	0	0	0	0	0	0	0	0	0	0	0	0	0	0	0	0	0	0	0	0	0	0	0	0	0	0	0	0	0	0	0	0	0	0	0	0	0	0	0	0	0	0.00504969	0	0	0	0	0	0	0	0	0	0	0	0	0	0	0	0	0	0.0576529	0	0	0	0.0725635	0	0	0	0	0	0	0	0	0	0	0	0	0	0	0	0	0	0	0	0	0	0	0	0	0	0.0202796	0	0	0	0	0	0	0	0	0	0	0	0	0	0	0	0	0	0	0	0	0	0	0	0	0	0	0	0	0	0	0	0	0	0	0	0	0	0	0	0	0	0	0	0	0	0	0	0	0	0	0	0	0	0	0	0	0	0	0	0	0	0	0	0	0	0	0	0	0	0	0	0	0	0	0	0	0	0	0	0	0	0	0	0	0	0	0	0	0	0	0	0	0	0	0	0	0	0	0	0	0	0	0	0.144427	0	0	0	0	0	0	0	0	0	0	0	0	0	0	0	0	0	0	0	0	0	0	0	0	0	0	0	0	0	0	0	0	0	0	0	0	0	0	0	0	0	0	0	0	0	0	0	0	0	0	0	0	0	0	0	0	0	0	0	0	0	0	0	0	0	0	0	0	0	0	0	0	0	0	0	0	0	0	0	0	0	0	0	0	0	0	0	0	0	0	0	0	0	0	0	0	0	0	0	0	0	0	0	0	0	0	0	0	0	0	0	0	0	0	0	0	0	0	0	0	0	0	0	0	0	0	0	0	0	0	0	0	0	0	0	0	0	0	0	0	0	0	0	0	0	0	0	0	0	0	0	0	0	0	0	0	0	0	0	0	0	0	0	0	0	0	0	0	0	0	0	0	0	0	0	0	0	0	0	0	0	0	0	0	0	0	0	0	0	0	0	0.165111	0	0	0	0	0	0	0	0	0	0	0	0	0	0	0.101103	0	0	0	0	0	0	0	0	0	0	0	0	0	0	0	0	0	0	0	0	0	0	0	0	0	0	0	0	0	0	0	0	0	0	0	0	0	0	0	0	0	0	0	0	0	0	0	0	0	0	0	0	0.0151329	0	0	0	0	0	0	0	0	0	0	0	0	0	0	0	0	0	0	0	0	0	0	0	0	0	0	0	0	0	0	0	0	0	0	0	0	0	0	0	0	0	0	0	0	0	0	0	0	0	0	0	0	0	0	0	0	0	0	0	0	0	0	0	0.0139362	0	0	0	0	0	0	0	0	0	0	0	0	0	0	0	0	0	0	0	0	0	0	0	0	0	0	0	0	0	0	0	0	0	0	0	0	0	0	0	0	0.116066	0	0	0	0	0	0	0	0	0	0	0	0	0	0	0	0	0	0	0	0	0	0	0	0	0	0	0	0	0	0	0	0	0	0	0	0	0	0	0	0	0	0	0	0	0	0	0	0	0	0	0	0	0	0	0	0	0	0	0	0	0	0	0	0	0	0	0	0	0	0	0	0	0	0	0	0	0	0	0	0	0	0	0	0	0	0	0	0	0	0	0	0	0	0	0	0	0	0	0	0	0	0	0	0	0	0	0	0	0	0	0.404678	0	0	0	0	0	0	0	0	0	0	0	0	0	0.0308601	0	0	0	0	0	0	0	0	0	0	0	0	0	0	0	0.0144981	0	0	0.0359825	0	0	0	0	0	0	0	0	0	0	0	0	0	0	0	0	0.192769	0	0	0	0	0	0	0.287327	0	0	0	0	0	0	0	0	0	0	0	0	0	0	0	0	0	0	0	0	0	0	0	0	0	0	0	0	0	0	0	0	0	0	0	0	0	0	0	0	0	0	0	0	0	0	0	0	0	0	0	0	0	0	0	0	0	0	0	0	0	0	0	0	0	0	0	0	0	0	0	0	0	0	0	0	0	0	0	0	0	0	0	0	0	0	0	0	0	0	0	0	0	0	0	0	0	0	0	0	0	0	0	0	0	0	0	0	0	0	0	0	0	0	0	0	0	0	0	0	0	0	0	0	0	0	0	0	0	0	0	0	0	0	0	0	0	0	0	0	0	0	0	0	0	0	0	0	0	0	0	0	0	0	0	0	0	0	0	0.0104875	0	0	0.0560964	0	0	0	0	0	0	0.0369367	0	0	0	0	0	0	0	0	0	0.180224	0	0	0	0	0	0	0	0	0	0	0	0	0	0	1.74649	0	0	0	0	0	0	0	0	0	0	0	0	0	0	0	0	0	0	0	0	0	0	0	0	0	0	0	0	0	0	0	0	0	0	0	0	0	0	0	0	0	0	0	0	0	0	0	0	0	0	0	0	0	0	0	0	0	0	0	0	0	0	0	0	0	0	0	0	0	0	0	0	0	0	0	0	0	0	0	0	0	0	0	0	0	0	0	0	0	0	0	0	0	0	0	0	0	0	0	0	0	0	0	0	0	0	0	0	0	0	0	0	0	0	0	0	0	0	0	0	0	0.122187	0	0	0	0	0	0	0	0	0	0.0863702	0	0	0	0	0	0	0	0	0	0	0	0	0	0	0	0	0	0	0	0	0	0	0	0	0	0	0	0	0	0	0	0	0	0	0	0	0	0	0	0	0	0	0.0307914	0	0	0	0	0	0	0	0	0	0	0	0	0	0	0	0	0	0	0	0	0	0	0	0	0	0	0	0	0	0	0	0	0	0	0	0	0	0	0	0	0.745259	0	0	0	0	0	0	0	0	0	0	0	0	0	0	0	0	0	0	0	0	0	0	0	0	0	0	0	0	0	0	0	0	0	0	0	0	0	0	0	0	0	0	0	0	0	0	0	0	0	0	0	0	0	0	0	0	0	0	0	0	0	0	0	0	0	0	0	0	0	0	0	0	0	0	0	0	0	0	0	0	0	0	0	0	0	0	0.0371065	0	0	0	0	0	0	0	0	0	0	0	0	0	0	0	0	0	0.0859296	0	0	0	0	0	0	0	0	0	0	0	0	0	0	0	0	0	0	0	0	0	0	0.0459162	0	0	0	0	0	0	0	0	0	0	0	0	0	0	0	0	0	0	0	4.20655	0	0	0	0	0	0	0	0	0	0	0	0	0	0	0	0	0	0	0.147791	0	0	0	0	0	0	0	0	0	0	0	0	0	0	0	0	0	0	0	0	0	0	0	0	0	0	0	0	0	0	0	0	0	0	0	0	0	0	0	0	0	0	0	0	0	0	0	0	0	0	0	0	0	0	0	0	0	0	0	0	0	0	0	0	0	0	0	0	0	0	0	0	0	0	0	0	0	0	0	0	0	0	0	0	0	0	0	0	0	0	0	0	0	0	0	0	0	0	0	0	0	0	0	0	0	0	0	0	0	0	0	0	0	0	0	0	0	0	0	0	0	0	0	0	0	0	0	0	0	0	0	0	0	0	0	0	0	0	0	0	0	0	0	0	0	0	0	0	0	0	0	0	0	0	0	0	0	0	0	0	0	0	0	0	0	0	0	0	0	0	0	0	0	0	0	0	0	0	0	0	0	0.437422	0	0	0	0	0	0	0	0	0	0	0	0	0	0	0	0	0	0	0	0	0	0	0	0	0	0	0	0	0	0	0	0	0	0	0	0	0	0	0	0	0	0	0	0	0	0	0	0	0	0	0	0	0	0	0	0	0	0	0	0	0.143215	0	0	0	0	0	0	0	0	0	0	0	0	0	0	0	0	0	0	0	0	0	0	0	0	0	0	0	0	0	0	0	0	0	0	0	0	0	0	0	0	0	0	0	0
ERS328727	0	0	0.0860474	0	0	0	0	0	0	0	0	0	0	0	0	0.915293	0.507366	0	0	0	0	0	0	0	0	0	0.0362554	0	0	0	0	0	0	0	0	0	0	0	0	0	0	0	0	0	0	0.0213404	0	0	0	0	0	0	0	0	0	0	0	0	0	0	0	0	0	0	0	0	0	0	0	0	0	0	0	0	0	0	0	0	0	0	0	0	0	0.0237915	0	0	0	0	0	0	0	0	0	0	0.768305	0	0	0	0	0	0.405736	0	0	0	0	0	0	0	0	0	0	0	0	0.182222	0	0	0	0	0	0	0	0	0	0	0	0	0	0	0	0	0.146703	0	0	0	0.00923145	0	0.0461794	0.0254169	0.00350544	0.00821956	0	0	0	0.0635957	0	0	0	0	0	0	0	0	0	0	0	0	0	0	0	0	0.0465113	0	0	0	0	0	0	0	0	0	0	0	0	0	0	0	0	0	0	0	0	0	0	0	0	0	0	0	0	0	0	0	0	0	0.0255182	0	0	0.156168	0	0	0	0	0	0	0	0	0	0	0	0	0	0	0	0	0	0	0	0	0	0	0	0	0	0	0	0	0	0	0	0	0.00818773	0	0	0	0	0	0	0	0	0.777415	0	0	0	0	0	0	0	0	0	0	0	0	0	0	0	0	0.00437843	0.0827686	0	0.022388	0.0189587	0.018132	0	0	0	0	0.0285191	0	0.60843	0	0	0.0202793	0	0	0	0	0	0	0.00684111	0.185947	0	0.0105491	0	0.0551611	0	0	0	0	0.0321239	0	0	0	0	0	0	0	0	0	0.0068797	0.0141858	0	0.0130195	0	0	0	0.127313	0.21101	0	0	0.00595366	0	0	0	0	0.100062	0	0	0	0	0	0	0	0	0	0	0	0	0	0	0	0	0	0	0.0240857	0	0	0	0	0	0	0.123463	0.193252	0	0	0	0	0	0	0	0	0	0	0	0	0	0	0	0	0.0473341	0	0	0.0427116	0.0291519	0.0208986	0	0	0.00648034	0	0.0176922	0	0	0	0	0.240646	0.0458708	0	1.14598	0	0	0.259264	0	0	0	0	0	0.0733278	0.028876	0	0	0	0	0	0	0.295275	0	0.00560447	0	0	0	0	0	0	0	0	0	0	0.457608	0	0.0218188	0.011206	0.027623	0	0	0	0	0.106694	0	0	0.00968579	0	0.0735719	0	0	0	0	0	0.0217841	0	0	0	0	0	0	0	0	0	0	0	0	0	0	0	0	0	0.00761956	0	0	0	0	0	0	0.0190465	0.0305439	0.0547067	0.0311255	0.0309297	0.0373406	0.138117	0	0.749506	0.0919865	0	0	0	0	0	0	0.160072	0	0	0	0	0	0	0	0.00769577	0	0	0	0.0147607	0	0	0	0	0	0	0.0056527	0	0	0	0	0	0.00211928	0.0974415	0	0.0557157	0	0.00154243	0.855856	0	0.124952	0.0106977	0.0317959	0.3199	0	0	0	0	0	0	0	0.01306	0.0129665	0	0	0.0066752	0	0.168931	0.0724683	0	0	0.0100263	0	0.111658	0	0	0	0	0	0	0	0	0	0	0	0	0	0	0	0	0	0	0	0.0396952	0	0.0985421	0	0	0	0.056608	0	0.173966	0	0.0149121	0.760513	0	0	0.891539	0.028441	0	0	0.0642951	0	0	0	0	0	0	0	0.0136668	0	0	0.000865268	0	0	0.0405132	0	0	0	0	0	0	0	0	0	0	0	0	0	0	0	0	0	0	0	0	0	0	0	0	0	0	0	0	0	0	0	0	0	0	0	0	0	0	0	0	0.0310426	0	0	0	0	0	0	0	0	0	0	0	0	0	0	0	0	0.0337985	0	0	0	0	0	0	0	0	0	0	0	0	0	0.00855429	0	0	0	0	0	0.0130735	0	0.00733693	0	0.161286	0	0	0	0	0	0	0	0.016633	0	0.00851281	0	0	0	0	0	0	0	0	0	0	0	0	0	0	0	0	0	0	0	0	0	0	0	0.0133678	0	0	0	0	0.0648729	0	0	0	0	0	0	0.0704446	0	0	0	0	0	0	0	0	0	0	0	0	0.325271	0	0.13376	0	0	0	0	0	0	0	0	0	0	0	0.0718413	0	0	0	0	0	0.0835017	0	0	0	0.00200642	0	0	0.0283802	0	0	0	0	0	0	0	0	0	0	0	0	0	0	0	0.0816873	0	0.0356361	0	0	0	0	0	0	0	2.471	0	0	0	0	0	0	0	0	0	0	0.0527611	0	0	0	0	0	0.057207	0	0	0	0	0	0	0	0	0	0	0.0364319	0	0	0	0	0	0	0	0	0.00924978	0	0	0.0964093	0	0	0	0	0	1.93816	0	0	0	0	0	0	0	0	0	0	0	0	0	0.0109562	0	0	0	0	0	0	0	0	0	0	0	0	0	0	0	0	0	0	0.0149613	0	0.305376	0	0	0	0	0	0	0	2.13329	0	0	0	0.122912	0	0	0.192913	0	0	0	0	0	0	0	0.703406	0	0	0	0	0	8.59631	0	0	0	0	0	0	0	0	0	0	0	0	0	0.015052	0	0	0.0174288	0	0	0	0	0	0	0	0	0	0	0	0	0	0	0	0	0	0.125891	0	0	0	0	0	0	0	0	0	0	0.00363567	0	0	0	0	0.0181388	0	0	0.186193	0	0	0	0	0	0	0	0	0	0	0	0	0	0	0	0	0	0.160786	0	0	0	0	0	0	0	0	0	0	0	0	0	0	0	0.0655259	0	0	0	0	0	0.0153211	0.0171693	0.0309172	0	0.0123916	0	0.026204	0	0	0	0	0	0.328001	0	0.720171	1.56465	0.0614301	0	0	0.987881	0	0	0	0	0	0	0	0	0	0.256183	0	0.666498	0	0	0	0	0.055571	0	0	0	0	0	0	0	0	0	0	0	0	0	0	0	0	0	0	0	0	0	0	0	0	0	0	0	0	0.0674176	0	0	0	0	0	0	0	0	0	0	0	0	0	0	0	0	0	0	0	0.0388821	0	0	0	0	0	0	0.0132491	0	0	0	0	0	0	0	0	0	0	0	0	0	0	0	0.00208841	0	0	0.0215574	0	0	0.0273953	0	0	0	0	0	0	0	0	0	0	0	0	0	0	0	0	0	0	0	0	0	0	0	0	0	0	0	0	0	0.0225693	0.00813274	0.128492	0	0	0	0	0	0.00908869	0	0	0	0	0	0	0	0	0	0	0	0	0	0	0	0	0	0	0	0	0	0	0	0	0	0	0	0	0	0	0	0	0	0	0	0	0	2.16448	0	0	0	0	0	0	0	0	0	0	0	0	0	0	0	0	0	0	0.0110093	0	0	0	0	0	0	0	0	0	0	0	0	0	0	0	0	0.0972611	0	0	0	0	0	0	0	0	0	0	0	0	0	0	0	0	0	0	0	0	0	0	0	0	0	0	0	0	0	0	0	0	0	0	0	0	0	0	0	0	0	0	0	0	0.0182353	0	0	0	0	0.408457	0	0	0	0	0	0	0	0	0	0	0	0	0	0	0	0	0	0	0	0	0	0	0	0	0	0	0	0	0	0	0	0	0	0	0	0	0	0	0	0	0	0	0	0	0.0132115	0	0	0	3.83275	0	0	0	0	0	0	0	0	0	0	0	0	0	0	0	0.0578398	0.00738613	0	0	0	0	0.0383679	0	0	0	0	0	0	0	0	0	0	0	0	0	0	0	0	0	0	0	0	0	0	0	0	0	0	0	0	0	0	0	0	0	0	0	0.0110951	0	0	0.0100205	0.11156	0	0	0	0	0	0	0	0	0.0146632	0	0.0309693	0	0.0468884	0	0	0	0	0	0	0.0125025	0	0	0	0	0	0.170697	0	0	0	0	0	0	0.0390663	0	0.0170825	0	0	0	0	0	0	0	0	0	0	0	0	0	0	0	0	0	0	0	0.0325464	0.0717304	0	0	0	0	0	0	0	0	0	0	0	0	0	0	0	0.0339007	0.0461428	0	0	0	0	0	0	0	0	0.0614755	0	0.14984	0	0	0	0	0	0	0.00293921	0	0	0	0	0	0	0	0	0	0	0	0	0	0	0	0	0	0	0	0	0	0	0	0	0	0	0	0	0	0	0	0.138569	0	0	0	0	0	0.0377342	0	1.37885	0	0	0	0	0	0.0558893	0	0	0	0.0064842	0.159261	0.467263	0	0	0	0	0	0	0	0	0	0	0	0	0	0	0	0.101846	0	0	0	0	0	0	0.248964	0	0	0	0	0	0	0	0	0.0322734	0	0	0	0	0.0786072	0	0	0	0	0	0.0110565	0	0	0	0	0	0	0	0	0	0	0	0	0	0	0	0	0	0	0	0	0	0	0	0	0	0	0.0160851	0	0	0	0	0	0	0	0	0	0.145305	0	0	1.72539	0	0	0	0	0	0	0	0	0	0	0	0	0	0.0178957	0	0	0	0	0	0	0	0	0	0	0	0	0	0	0	0	0.0730558	0	0	0	0	0	0	0	0	0	0	0	0	0	0.0154272	0	0	0	0	0	0	0	0	0	0	0	0	0.00162057	0.0815483	0	0	0.0369654	0	0	0	0	0	0	0	0	0.0285191	0	0	0	0	0	0	0	0	0	0	0	0	0	0	0	0	0	0.0394676	0	0	0	0	0	0	0	0	0	0	0	0	0	0	0	0	0	0	0	0	0	0	0	0	0	0	0	0	0.0816303	0	0	0	0	0	0	0	0	0	0	0	0	0	0	0	0	0	0	0	0	0	0	0	0	0	0	0	0	0	0	0	0	0	0.0327229	0	0.0491678	0	0	0	0	0	0.297088	0	0	0	0	0	0	0	0	0	0	0	0	0	0	0	0	0	0.0507875	0	0	0	0	0	0.0163591	0	0	0.0195423	0	0	0.0278034	0	0	0	0	0	0	0	0	0	0	0	0	0.0038257	0	0	0	0	0	0	0	0	0	0	0	0	0	0	0	0	0	0	0	0	0	0.0123549	0	0	0	0	0	0	0	0	0	0	0	0	0	2.34915	0.463245	0.627487	0	0	0	0	0	0	0	0	0	0	0	0	0	0	0	0	0	0	0	0	0	0	0	0	0	0	0	0	0	0	0	0	0	0	0	0	0	0	0	0	0	0	0	0	0	0	0	0	0	0	0	0	0	0.0171144	0	0	0	0.0100967	0	0	0	0	0.00276751	0.187774	0	0	0	0	0	0	0	0	0	0	0.0604781	0	0	0	0	0	0	0	0	0	0	0	0	0	0	0	0	0	0	0	0	0	0	0	0	0	0	0	0	0	0	0	0	0	0	0	0	0	0	0	0.12742	0	0	0	0	0	0	0	0	0	0	0	0	0	0	0	0	0	0	0	0	0	0	0	0	0	0	0	0	0	0	0	0	0	0	0	0	0.0975042	0	0.0923859	0	0	0	0	0	0	0	0	0	0	0	0	0	0	0	0	0	0	0	0	0	0	0	0	0	0	0	0	0.00458293	0	0	0	0	0	0.0413583	0	0	0	0	0.022796	0	0	0	0	0	0	0	0	0	0	0	0.0316947	0	0	0	0	0	0	0	0	0	0	0	0	0	0	0	0	0	0	0	0	0	0	0	0	0	0	0.0532241	0	0	0	0	0.0329284	0	0	0	0	0	0	0	0	0	0	0	0	0	0	0	0	0	0	0	0	0	0.0438971	0	0	0	0	0.0346956	0	0	0	0	0	0	0	0	0	0	0	0	0	0	0.0572369	0	0	0.0228259	0.0129935	0	0	0	0	0	0	0	0	0.239516	0.015814	0	0.0136427	0	0	0	0	0	0	0	0	0	0.0571115	0.04761	0	0	0.00362699	0	0	0	0	0	0	0.526493	0	0	0	0	0	0	0	0	0	0	0	0	0.0225423	0.0329805	0	0	0	0	0	0.00230738	0	0	0.0536543	0	0.0274754	0	0	0	0	0.0198703	0.0294239	0	0	0	0	0	0.04551	0.0389486	0	0	0	0	0	0	0	0	0.0100562	0.00989415	0	0	0	0.155434	0	0.0552498	0	0	0	0	0	0	0	0	0	0	0.295555	0	0	0	0	0	0	0	0	0	0	0	0	0	0.194186	0	0	0	0	0	0	0	0	0	0	0.00411702	0	0	0	0	0	0	0	0	0	0	0	0	0	0	0.197046	0.0214494	0	0	0	0	0	0	0	0	0	0	0	0	0	0	0	0	0	0	0	0	0	0	0	0	0	0	0	0	0	0	0	0	0	0	0	0	0	0.00346107	0	0	0	0	0	0	0	0.0238031	0.163275	0.0200468	0.0246105	0	0	0	0	0.0277407	0	0	0	0	0	0.0369953	0.00857744	0	0	0	0	0.0783477	0	0	0.0134227	0	0	0	0	0	0	0	0	0.0359525	0	0	0	0	0	0	0.0168828	0	0	0	0	0	0	0	0.0755387	0	0	0.0623745	0	0	0	0	0.0272786	0	0	0	0	0	0	0	0	0	0	0	0	0	0	0	0	0	0	0	0	0	0.152587	0	0	0	0	0	0	0	0	0	0	0	0	0	0.235256	0	0	0	0	0	0	0	0	0	0	0	0	0	0	0	0	0	0	0	0	0	0	0	0	0	0	0	0	0	0	0.936153	0	0	0	0	0	0	0	0	0	0	0.770499	7.9486	1.13816	0	0	0	0	0.0129742	0.441537	0	0	0	0	2.08164	0	0	0	0.270151	0	0	0	0	0	0.191884	0	0	0	0	0	0	0	0	0	0	0.017232	0	0	0	0	0.0658944	0	0	0	0	0	0	0	0	0.0566176	0	0.0374544	0	0	0	0	0	0	0	0	0.031059	0	0.233589	0	0	0	0	0	0	0	0	0	0	0	0	0	0.0051781	0	0	0	0	0	0	0	0	0	0	0	0	0	0	0	0	0	0	0	0	0	0	0	0	0	0	0	0	0	0	0	0	0	0	0	0	0	0	0	0	0	0	0.0132395	0	0	0.240222	0	0	0	0	0	0.00953338	0.0156009	0	0	0	0	0	0	0	0	0	0	0	0	0	0	0	0	0	0	0	0	0	0	0	0	0	0	0	0	0	0	0	0	0	0	0	0	0	0	0	0	0	0	0	0	0.0298638	0	0	0	0	0	0	0.0678246	0	0.0149546	0.0216095	0	0	0	0	0	0	0.0295551	0	0	0	0	0	0	0	0	0.0058244	0	0	0	0	0	0	0	0	0	0	0.0858419	0.0620494	0	0	0	0	0	0	0	1.41423	0	0	0.133428	0.071413	0	0	0.013306	0	0	0	0	0	0	0	0	0	0	0	0	0	0	0	0	0	0	0	0	0	0	0	0	0.00130707	0	0	0	0	0	0	0	0	0	0	0	0	0	0	0	0.00794078	0	0.00996264	0	0	0	0.0168558	0	0	0	0	0	0	0	0	0	0	0	0	0.0480084	0	0	0	0	0	0	0	0	0	0	0	0	0	0	0	0	0	0	0	0	0	0	0	0	0	0	0	0	0	0.984363	0	0	0	0	0	0	0	0	0	0	0	0	0	0	0	0	0	0	0	0	0	0	0	0	0	0	0	0	0	0	0	0	0	0	0	0	0	0.0478386	0	0	0	0	0	0	0	0	0	0.0609006	0	0	0	0	0	0	0	0	0	0	0	0	0	0	0	0	0	0	0	0	0	0	0	0	0	0	0	0	0	0	0	0	0	0	0	0	0	0	0.0114269	0	0	0	0	0	0	0	0	0	0	0	0	0	0	0	0	0	0	0	0	0	0	0	0	0	0	0	0	0	0	0	0	0	0	0	0	0	0	0	0	0	0	0	0	0	0	0	0	0	0	0	0.0100639	0	0	0	0	0.0133996	0	0	0	0	0	0	0	0	0	0	0	0	0	0	0	0	0	0	0	0	0	0	0	0	0	0	0	0	0	0	0	0	0	0	0	0	0	0	0	0	0	0	0	0	0	0	0	0	0	0	0	0	0	0	0	0	0	0	0	0	0	0	0	0	0	0	0	0	0	0	0	0	0	0	0	0	0	0	0	0	0	0	0	0	0	0	0	0	0	0	0	0	0	0	0	0	0	0	0	0	0	0.0179729	0	0	0	0	0	0	0	0	0	0	0	0	0	0	0	0	0	0	0	0	0	0	0	0	0	0	0	0	0	0	0	0	0	0	0	0	0	0	0	0	0	0	0	0	0	0	0	0.0719272	0	0	0	0	0	0	0	0	0	0	0	0	0	0	0	0	0	0	0	0	0	0	0	0	0	0	0	0	0	0	0	0	0	0	0	0	0	0	0	0.0128459	0	0	0.074086	0	0	0	0	0	0	0	0	0	0	0	0	0	0	0	0	0	0	0	0	0	0	0.107866	0	0	0	0	0	0	0	0	0	0	0	0	0	0	0.0126298	0	0	0	0	0.0287805	0	0.00936553	0	0	0	0	0	0	0	0	0	0	0	0	0	0	0	0	0	0	0	0	0	0	0	0	0	0	0	0	0	0	0	1.48245	0	0.0200044	0	0	0	0	0	0.0144404	0	0	0	0	0.0040437	0	0	0	0.00514338	0	0	0	0	0	0	0.0240085	0	0	0	0	0	0	0	0	0	0	0	0	0	0.00463309	0	0	0	0	0	0	0	0	0	0	0	0	0	0	0	0	0	0	0	0	0	0	0	0	0	0	0	0	0	0	0	0	0	0	0	0	0	0	0.0461727	0	0	0	0.0403917	0	0	0	0	0	0	0	0	0	0.0172697	0	0	0	0	0.041065	0	0	0	0	0	0	0	0	0.0407833	0	0	0	0	0	0	0	0	0	0	0	0	0	0.114885	0	0	0	0	0	0	0	0	0	0	0	0	0	0	0.051455	0	0	0	0	0	0	0	0	0	0	0	0	0	0	0	0	0	0	0	0	0	0	0	0	0	0.0289599	0	0	0.266548	0	0.000854657	0	0	0	0	0.0622433	0	0	0	0.0238252	0	0	0	0.08644	0	0	0	0.0365824	0	0.0207018	0	0	0	0.0904219	0	0	0	0	0	0	0	0	0	0.0765555	0	0	0	0	0	0	0	0.127695	0	0	0	0	0	0	0	0	0	0	0	0	0	0	0	0	0	0	0	0	0	0	0	0	0	0	0	0	0	0	0	0.0121437	0	0	0	0	0	0	0	0	0	0	0	0	0	0	0	0	0	0	0	0	0	0	0	0	0	0	0	0	0	0	0	0	0	0	0	0	0	0	0	0	0	0	0	0	0	0	0	0	0	0	0	0	0	0	0	0	0	0	0	0	0	0	0	0	0	0	0	0	0	0	0	0	0	0	0	0	0	0	0	0	0	0	0	0	0	0	0	0	0	0	0	0	0	0	0	0	0	0	0	0	0	0	0	0	0	0.00638967	0	0	0	0	0	0	0	0	0	0	0	0	0	0	2.58728	0	0	0	0	0	0	0.609521	0	0	0	0	0	0	0	0	0	0	0	0	0	0	0	0	0	0	0	0	0	0	0	0	0	0	0	0	0	0	0.0770947	0	0	0	4.57378	0	0	0.0302004	0	0	0	0	0	0	0	0	0.104784	0.00788966	0	0	0	0	0	0	0	0	0.0300992	0	0	0	0.233142	0	0	0	0.0598086	0	0	0.0193822	0.0252056	0	0.179239	0.0297307	0.0170198	0	0	0.064787	0	0	0	0	0	0	0	0	0	0	0	0	0	0	0	0	0	0	0	0	0	0	0	0	0	0.0565791	0	0	0	0	0	0	0	0	0	0	0	0.0375721	0	0	0	0	0	0.0142581	0	0	0	0	0	0.0176391	0	0	0	0	0	0	0	0	0	0	0	0.0433463	0	0	0	0	0	0	0	0	0	0.29685	0	0	0	0.0101073	0	0	0.276672	0	0	0	0.0305072	0	0	0	0	0	0	0.053527	0	0	0	0.0049273	0	0	0	0	0	0	0	0	0	0	0	0	0	0.180186	0	0	0	0	0	0	0	0	0	0	0.0494437	0.00313117	0	0	0	0	0	0	0	0	0	0.21838	0	0.0140854	0.308687	0	0.151712	0.0857367	0.0164931	0	0	0	0	0.00774111	0	0	0	0	0	0	0	0	0	0	0	0.163014	0	0	0	0	0	0	0	0.201558	0	0.00468518	0	0	0	0	0	0	0	0.873086	0	0	0	0	0	0	0	0.0962762	0	0	0	0.00746812	0	0	0.0492952	0	0	0	0	0	0	0	0	0	0	0	0	0	0	0	0	0	0	0	0	0	0.0858621	0	0.0107671	0	0	0	0	0	0	0	0	0	0	0	0	0	0	0	0	0	0	0	0	0	0	0	0	0	0	0	0	0	0	0	0	0	0	0	0.0241137	0	0.0605379	0	0	0	0	0	0	0	1.30119	0.011316	0	0.0306702	0	0.150132	0	0.161097	0	0.120225	0	0.0153983	0	0	0	0	0	0.323622	0	0	0	0	0	0	0	0	0	0	0	0	0	0	0	0	0	0	0	0	0	0	0	0	0	0	0	0	0	0	0	0	0	0	0	0	0	0	0	0	0.456527	0	0	0	0	0	0	0	0	0	0	0	0	0	0.4164	0	0	0	0	0	0	0	0	0	0	0	0	0	0.213515	0	0	0	0	0	0	0	0	0	0	0	0	0	0	0	0	0	0	0	0	0	0	0	0	0	0	0	0	0	0	0	0	0	0	0	0	0	0.190759	0	0	0	0	0	0	0	0	0	0	0	0.242575	0	0	0	0	0.00743918	0	0	0	0	0	0	0	0	3.19396	0	0	0	0	0	0	0	0	0	0.039537	0	0	0	0	0	0	0	0	0	0	0	0	0.041639	0	0	0	0	0	0	0	0	0.0387451	0	0	0.008453	0	0	0	0	0	0	0	0	0	0	0	0	0	0	0	0	0	0	0	0	0	0.786516	0	0	0	0	0	0	0	0	0	0	0	0.0298358	0	0	0	0	0	0	0	0	0	0	0.0406734	0.0298792	0	0	0	0	0	0	0	0.186584	0	0.0420287	0	0	0	0	0	0	0.0119748	0	0	0	0	0	0	0	0	0	0	0	0	0	0	0	0	0	0.043192	0.109919	0	0	0	0	0	0	0	0	0	0	0	0	0	0	0	0	0	0	0	0	0	0	0	0	0	0	0	0	0.0154629	0	0	0	0	0	0	0	0	0	0	0	0	0	0	0	0	0	0	0	0	0	0	0	0	0	0	0	0	0	0	0	0	0	0	0	0	0	0	0.125388	0	0	0	0	0	0	0	0	0	0	0	0	0	0	0	0	0	0	0	0	0	0	0	0	0	0	0	0	0	0	0	0	0	0	0	0	0
ERS328731	0	0.25667	0.0998665	0	0	0	0	0	0	0	0	0	0	0	0	0	0	0	0	0	0	0	0	0	0	0	0	0	0	0	0	0	0	0	0	0	0	0	0	0	0	0	0	0	0	0.0339932	0	0	0	0	0	0	0	0	0	0	0	0	0	0	0	0	0	0	0	0	0	0	0	0	0	0	0	0	0	0	0	0	0	0	0	0	0	0	0	0	0	0	0	0	0	0	0.0914375	0	0.0235264	0	0	0	0	0	0.043782	0	0.198214	0	0	0	0	0	0	0	0	0	0	0.392294	0	0	0	0	0	0	0	0	0	0	0	0	0	0	0	0	0.0113311	0	0	0	0	0	0	0	0	0.0258418	0	0	0	0	0	0	0	0	0	0	0	0	0	0	0	0	0	0	0	0	0.0171037	0.179921	0	0	0	0	0	0	0	0	0.104335	0	0	0	0	0	0	0	0	0	0	0	0	0	0	0	0	0	0	0	0	0	0	0	0	0	0	0	0	0	0	0	0	0	0	0	0	0	0	0	0	0	0	0	0	0	0	0	0	0	0	0	0	0	0	0	0	0	0	0	0	0	1.32399	0.199721	0	0	0	0	0	0	0	0.00616905	0	0	0	0	0	0	0	0	0	0	0	0	0	0	0.0288708	0.0692829	0.048607	0.0451578	0.285362	0.0524369	0	0	0	0	0	0	0	0	0	0.00802452	0	0	0	0	0	0	0	0	0	0	0	0.25751	0	0	0	0	0	0	0	0	0	0.0088016	0	0	0	0	0	0	0	0	0	0	0	0.340582	0	0	0	0	0	0	0	0	0	0.0376962	0	0	0	0	0	0	0	0	0	0	0	0	0	0	0	0	0	0	0	0	0	0	0	0	0.31821	0.278967	0.0110932	0	0	0	0	0	0	0.019764	0	0	0	0	0	0	0	0	0.164645	0	0	0	0	0	0	0	0	0	0.242413	0	0	0.856733	0	0.200673	0.00984828	0	2.20115	0	0	0.491042	0.0219247	0	0	0	0	0.0214371	0.0520325	0	0	0	0	0.272905	0	0.981942	0	0	0	0	0	0	0	0	0	0	0	0	0.189373	0	0.603738	0.0625865	1.75483	0	0	0	0	1.82149	0	0	0	0	0.0470608	0	0	0	0	0	0.151328	0	0	0	0	5.37996	0	0	0	0	0	0	0	0	0	0	0	0	0	0	0	0	0	0	0	0.0480678	0	2.47865	0.00692234	0.175846	0.299544	0.119099	0	1.75613	0.104577	0	0	0	0	0	0	1.19561	0	0	0	0	0	0	0	0	0	0	0	0	0.0534519	0	0	0	0	0	0.393237	0	0	0	0	0.238539	0.0181028	0.094193	0	0.179917	0	0	0	0	0.396342	0.0216948	0.00800073	1.67237	0	0	0	0.0178371	0	0	0.0233758	0	0.028962	0	0	0	0	0.231871	0.17152	0.00844478	0	0	0	0.69966	0	0	0	0	0	0	0	0	0	0	0	0	0	0	0	0	0	0	0	0.493377	0	0	0.0550774	0	0	0.123329	0	0.279919	0	0	0.61524	0	0	0.575625	0.101397	0	0	0.0968573	0	0.115519	0	0	0	0	0	0.769391	0	0	0.00880953	0	0	0.115773	0	0	0	0	0	0	0	0	0	0	0	0	0	0	0	0	0	0	0	0	0	0	0	0	0	0	0	0	0	0	0	0	0	0	0	0	0	0	0.310855	0	0	0	0	0	0	0	0	0	0	0	0	0	0	0	0	0	0	0	0	0	0	0	0	0	0	0	0	0	0	0	0	0.0158865	0	0	0	0	0	0	0	0.0213855	0	0.189841	0	0	0	0	0	0	0	0.0773629	0	0	0	0	0	0	0	0	0	0	0	0	0	0	0	0	0	0	0	0	0	0	0	0	0	0	0	0	0	0	0	0	0	0	0	0	0	0	0	0	0	0	0	0	0	0	0	0	0	0	0	0	0	0	0	0	0	0	0	0	0	0	0	0	0	0	0	0	0	0.225024	0	0	0	0	0	0	0	0	0	0	0	0	0	0	0	0	0	0	0	0	0	0	0	0	0	0	0	0	0	0	0	0	0	0	0	0	0	0	0	0	0	0	0	0	0	0	0	0	0	0	0	0	0	0	0	0	0	0	0	0	0	0.0665235	0	0	0	0	0	0	0	0	0	0	0	0	0	0	0	0	0	0	0	0	0	0	0	0	0	0	0	0	0	0	0.0231458	0	0	0	0	0	0	0	0	0	0	0.07791	0	0	0	0	0	0	0	0	0.0193358	0	0	0	0	0	0	0	0	0.0141619	0	0	0	0	0	0	0	0	0	0	0	0	0	0	0	0	0	0	0	0	0	0	0	0	0	0	0	0	0	0	0	0	0	0	0	0.0348734	0	0	0	0	0	0	0	0	0	0	0	0	0	0	0	0	0	0	0	0	0	0	0	0	0	0	0	0	0	0	0	0.0205569	0	0	0	0	0	0	0	0	0	0.00958661	0	0	0	0	0	0	0	0	0	0.0183565	0	0	0	0	0	0	0	0	0	0	0	0	0	0	0	0	0	0	0	0	0	0	0	0	0	0	0	0	0	0	0	0	0.0669992	0	0	0	0	0	0	0.0529801	0	0	0	0	0	0	0	0	0	0	0	0	0	0	0	0	0	0	0.117073	0	0	0	0	0	0	0	0	0	0	0	0	0	0	0	0	0	0	0	0	0	0	0	0	0	0	0	0	0	0	0	0	0	0	0	0	0	0	0	0	0	0	0	0	0	0	0	0	0	0	0	0	0	0.0201208	0	0	0	0	0	0	0	0	0	0	0	0	0	0	0	0	0	0	0	0	0	0	0	0	0	0	0	0.0148319	0	0	0	0	0	0	0	0	0	0	0	0	0	0	0	0	0	0	0	0	0	0	0	0.143514	0	0	0	0	0	0	0	0.0121478	0	0	0	0	0	0	0	0	0	0	0	0	0	0	0	0	0	0	0	0	0	0	0	0	0	0	0	0.0460696	0	0	0	0.110044	0	0	0	0	0	0	0	0	0	0	0	0	0	0	0	0	0	0	0	0	0	0	0	0	0	0	0	0	0	0	0	0.0417561	0	0	0	0.0594227	0	0	0	0	0	0	0	0	0	0	0	0	0	0	0	0	0	0	0	0	0	0.223791	0	0	0	0	0	0	0	0	0	0	0	0	0	0	0	0	0	0	0	0	0	0	0	0	0	0	0	0	0	0	0	0	0	0	0	0	0	0	0	0	0	0	0	0	0	0	0	0	0	0	0	0	0	0	0	0	0	0	0	0	0	0	0	0	0	0	0	0	0	0	0	0	0	0	0	0	0	0	0.0308928	0	0	0	0	0	0	0	0	0	0	0	0	0	0	0	0	0	0	0	0	0	0	0	0	0	0	0	0	0	0	0	0	0	0	0	0	0	0	0	0	0	0	0	0	0	0	0	0	0	0	0	0	0	0	0	0	0	0	0	0	0	0	0	0	0	0	0	0	0	0	0	0	0.0660675	0	0	0	0	0	0	0	0	0	0.0963062	0	0	0	0	0	0	0	0	0	0	0	0	0	0.104965	0	0	0	0	0	0	0	0	0	0	0	0	0	0	0	0	0	0	0	0	0	0	0	0	0	0	0	0	0	0	0	0	0	0	0	0	0	0	0	0	0	0	0	0	0	0	0	0	0	0	0	0	0	0	0	0.018519	0	0.0713643	0.174787	0	0	0	0	0	0	0	0	0	0	0	0	0	0	0	0	0	0	0	0	0	0	0	0	0	0	0	0	0	0	0	0	0	0	0	0	0	0	0	0	0	0	0	0	0	0.0361183	0	1.52843	0	0	0	0.00517391	0	0.36485	0	0	0	0.00582016	0.0573056	0	0	0	0	0	0	0	0	0	0	0	0	0	0	0	0	0.497413	0	0	0	0	0	0.549525	10.7322	0	0	0	0	0	0	0	0	0.149524	0	0	0	0	0	0	0	0	0	0	0.258827	0	0	0	0.107748	0	0	0	0	0	0	0	0	0	0	0.00241449	0	0	0	0	0	0.00594306	0	0	0	0	0	0.00412327	0	0.0469181	0	0	0	0	0	0	0	0.0232886	0	0	3.25434	0	0	0	0	0	0	0	0	0	0	0	0	0	0.17654	0	0	0	0	0	0	0	0	0	0	0	0.0598509	0	0	0	0	0	0.0791272	0	0	0	0	0	0	0	0	0.028625	0	0	0	0	0	0	0	0	0	0	6.54133	0	0	0	0	0	0	0	0	0	0.00896415	0	0	0	0	0	0	0	0.0130557	0	0	0	0	0	0	0	0	0	0	0	0	0	0	0	0	0	0	0	0	0	0	0	0	0	0	0	0	0	0	0	0	0	0	0	0	0	0	0	0	0	0	0.0752814	0	0	0	0	0	0	0	0	0	0	0	0	0	0	0	0	0	0	0	0	0	0	0	0	0	0	0	0	0	0	0	0	0	0	0	0	0	0	0	0	0.890785	0	0	0	0	0	0	0	0	0	0	0	0	0	0	0	0.0161125	0	0	0	0	0	0	0	0	0	0	0	0	0	0	0	0	0	0	0	0.00774303	0	0	0	0	0	0	0	0	0	0	0	0	0	0	0	0	0	0	0	0	0	0	0	0	0	0	0	0	0	0	0	0	0	0	0	0	0	0	0	0	0	0	0	0	0	0	0	0	0	0	0	0	0	0	0	0	0	0	0	0	0	0	0	0	0	0	0	0	0	0	0	0	0	0	0	0	0	0	0	0	0	0	0	0	0	0	0	0	0	0	0	0	0	0	0	0	0	0	0	0.0371531	0	0	0	0	0	0	0	0	0	0	0	0	0	0	0.0318285	0	0	0	0	0	0	0	0	0	0	0	0	0	0	0	0	0	0	0	0	0	0	0	0	0	0	0	0	0	0	0	0	0	0	0	0	0	0	0	0	0	0	0	0	0	0	0	0	0	0	0	0	0	0	0	0	0.0111487	0	0	0	0	0	0	0	0	0	0	0	0	0	0	0	0	0	0	0	0	0	0	0	0	0	0	0	0	0	0	0	0	0	0	0	0	0	0	0	0	0	0	0	0	0	0	0	0	0	0	0	0	0	0	0	0	0	0	0	0	0	0	0	0	0	0	0	0	0	0	0	0	0.0950295	0	0	0	0	0	0	0	0	0	0	0	0	0	0	0	0	0	0	0	0	0	0	0	0	0	0	0	0	0	0	0	0	0	0	0	0	0	0	0	0	0	0	0	0	0	0	0	0	0	0	0	0	0	0	0	0	0	0	0	0	0	0	0	0	0	0.0191415	0	0	0	0	0.261063	0	0	0	0	0	0	0	0	0	0	0	0	0	0	0	0	0	0.0519532	0	0	0	0	0	0	0	0	0	0	0	0	0	0	0	0	0	0	0	0	0	0	0	0	0	0	0	0	0	0	0	0	0	0	0	0	0	0	0	0	0	0	0	0	0	0	0	0	0	0	0	0	0	0	0	0	0	0	0	0	0	0	0	0.0774105	0.0107364	0	0	0	0	0	0	0	0	0	0	0	0	0	0	0	0	0	0	0	0	0	0	0	0	0	0	0	0	0	0	0	0	0	0	0	0	0	0	0	0	0	0	0	0	0	0	0	0	0	0	0	0	0	0	0	0	0	0	0	0	0	0	0	0	0	0	0	0	0	0	0	0	0	0	0	0	0	0	0	0	0	0	0	0	0	0	0	0	0	0	0	0	0	0	0	0	0	0.0396429	0	0	0	0	0	0	0	0	0	0	0	0	0	0	0	0	0	0	0	0	0	0	0	0.264972	0	0	0	0	0	0	0.0159499	0	0.0965361	0	0	0	0.0351628	0	0	0	0	0	0	0	0	0	0	0	0	0	0	0	0	0	0.0946291	0	0	0	0	0	0	0	0	0	0	0	0	0	0	0.218216	0	0	0	0	0	0	0	0	0	0	0	0	0	0	0	0	0	0	0	0	0	0	0	0	0	0	0	0	0	0	0	0	0	0	0	0	0	0	0	0	0	0	0	0	0	0	0	0	0	0	0	0	0	0	0	0	0	0	0	0	0	0	0	0	0	0	0	0	0	0	0	0	0	0	1.63459	0	0	0	0.260012	0	0.02627	0	0	0	0.0302188	0	3.39984	0	0	0	0	0	0	0.146118	0	0	0	0	15.3188	0	0	0	0.168662	0	0	0	0	0	0.578075	0	0	0	0	0	0	0	0	0	0	0	0	0	0	0	0.193568	0	0	0	0	0	0	0	0	0.279221	0	1.11163	0	0	0	0	0	0	0	0	0.159816	0	0	0	0	0	0	0	0	0	0	0	0	0	0	0	0	0	0	0	0	0	0	0	0	0	0	0	0	0	0	0	0.031547	0	0	0	0	0	0	0.137543	0	0	0	0	0	0	0	0	0	0	0	0	0	0	0	0	0	0	0	0	0	0	0	0	0	0	0.108244	0	0	0	0	0	0	0	0	0	0	0	0	0.076566	0	0	0	0	0	0	0	0	0	0	0	0	0	0	0	0	0	0	0	0	0	0	0	0	0	0	0	0	0	0	0	0	0	0	0.0746748	0	0	0.042886	0	0	0	0	0	0	0	0	0	0	0	0	0	0	0	0.0806219	0	0	0	0	0	0	0	0	0	0	0	0	0	0	0	0	0	0	0	0	0	0	0	0	0	0	0.0486586	0	0	0	0	0	0.051985	0	0	0	0	0	0	0	0	0	0	0	0	0	0	0	0	0	0	0	0	0	0	0	0	0	0	0	0	0	0	0	0	0	0	0	0	0	0	0	0	0	0	0	0.021671	0	0	0	0	0	0	0	0	0	0	0	0	0	0	0	0	0	0	0	0	0	0	0	0	0	0	0	0	0	0	0	0	0	0	0	0	0	0	0	0	0	0	0	0	0	0	0	0	0	0	0	0	0	0	0	0	0	0	0.0331567	0	0	0	0	0	0	0	0	0	0	0	0	0	0	0	0	0	0	0	0	0	0	0	0	0	0	0	0	0	0	0	0	0	0	0	0.0970079	0	0	0	0	0	0	0	0	0	0	0	0	0	0	0	0	0	0	0	0	0	0	0	0	0	0	0	0	0	0	0	0	0	0	0	0	0	0	0	0	0	0	0	0	0	0	0	0	0	0	0	0	0	0	0	0	0	0	0	0	0	0	0	0	0	0	0	0	0	0	0	0	0	0	0	0	0	0	0	0	0	0	0	0	0	0	0	0	0	0	0	0	0	0	0	0	0	0	0	0	0	0	0	0	0	0	0	0	0	0	0	0	0	0	0	0	0	0	0	0	0	0	0	0	0	0	0	0	0	0	0	0	0	0	0	0	0	0	0	0	0	0	0	0	0	0	0	0	0	0	0	0	0	0	0	0	0	0	0	0	0	0	0	0	0	0	0	0	0	0	0	0	0	0	0	0	0	0	0	0	0	0	0	0	0	0	0	0	0	0	0	0	0	0	0	0	0	0	0	0	0	0	0	0	0	0	0	0	0	0	0	0	0	0	0	0	0	0	0	0	0	0	0	0	0	0	0	0	0	0	0	0	0	0	0	0	0	0	0	0	0	0	0	0	0	0.167833	0	0	0	0	0	0	0	0	0	0	0	0	0	0	0	0	0	0	0	0	0	0	0	0	0	0	0	0	0	0	0	0	0	0	0	0	0	0	0	0	0	0	0.0931186	0	0	0	0	0	0	0	0	0	0.13558	0	0	0.0209534	0	0	0	0	0	0	0	0	0	0	0	0	0	0	0	0	0	0	0	0	0	0	0	0	0.15061	0	0	0	0	0	0	0	0	0	0	0	0	0	0	0	0	0	0	0	0.0156367	0	0	0	0	0	0	0	0	0	0	0	0	0	0.0135354	0	0.0143561	0	0	0	0	0	0	0	0	0	0	0	0	0	0	0	0	0	0	0	0	0	0	0	0	0	0	0	0	0	0	0	0	0	0	0	0	0	0	0	0	0.203452	0	0	0	0	0	0	0	0	0	0	0	0	0	0	0	0	0	0	0	0	0	0	0	0	0	0	0	0	0	0	0	0	0	0	0	0	0	0	0	0	0	0	0	0	0	1.37531	0	0	0	0	0	0	0	0	0	0	0	0	0	0	0	0	0	0	0	0	0	0	0	0.26536	0	0	0	0	0	0	0	0	0	0	0	0	0	0	0	0	0	0	0	0	0	0	0	0	0	0	0	0	0	0	0	0	0	0	0	0	0	0	0	0	0	0	0	0	0	0	0	0	0	0	0	0	0	0	0.0261352	0	0	0	0	0	0	0	0	0	0	0	0	0	0	0	0	0	0	0.0473146	0	0	0	0	0.029521	0.0185111	0	0	0	0	0	0	0	0	0	1.64619	0.122394	0	0	0	0	0	0.180381	0.558473	0	0	0	0	0	0	0	0	0	0	0	0	0	0	0	0	0	0	0	0	0	0	0	0	0	0	0	0	0	0	0	0	0	0	0	0	0	0	0	0	0	0	0	0	0	0	0	0	0	0	0	0	0	0	0	0	0	0	0	0	0	0	0	0	0	0	0	0	0	0	0	0	0	0	0	0	0	0	0	0	0	0	0	0	0	0	0	0	0	0	0	0	0	0	0	0	0	0	0	0	0	0	0	0	0	0	0	0	0	0.126842	0	0	0	0	0	0	0	0	0	0	0	0	0	0	0	0	0	0	0	0	0	0	0	0	0	0	0	0	0	0	0	0	0	0	0	0	0	0	0	0	0	0	0	0	0	0	0	0	0	0.042327	0	0	0	0	0	0	0	0	0	0	0	0	0	0	0	0	0	0	0.0170759	0	0	0	0	0	0.0136346	0	0	0	0	0	0	0	0	0	0.292729	0	0	0	0	0	0	0	0	0	0	0	0.0846777	0	0	0	0	0	0	0	0.19375	0	0	0	0	0	0	0	0	0	0	0	0	0	0	0	0	0	0	0	0	0	0	0	0	0	0	0	0	0	0	0	0	0	0	0	0	0	0	0	0	0	0	0	0	0	0	0	0	0	0	0	0	0	0	0	0	0	0	0	0	0	0	0	0	0	0	0	0	0	0	0	0	0	0	0	0	0	0	0	0	0	0	0	0	0	0	0	0	0	0	0	0	0	0	0	0	0	0	0	0	0	0	0	0	0	0	0	0	0	0	0	0.0437265	0	0	0	0	0	0	0	0	0	0	0	0	0	0	0	0	0	0	0	0	0	0	0	0	0	0	0	0	0	0	0	0	0	0	0	0	0	0	0	0	0	0	0	0	0.172293	0	0	0	0	0	0	0	0	0	0	0	0	0	0	0	0	0	0	0	0	0	0	0	0	0	0	0	0	0	0	0	0	0	0	0	0	0	0	0	0	0	0	0	0	0	0	0	0	0	0	0.0484167	0	0	0	0	0	0	0	0	0.0743458	0	0	0	0	0	0	0	0	0	0	0	0	0	0	0	0	0	0	0	0	0	0	0	0	0	0	0	0	0	0	0	0	0	0	0	0	0	0	0	0	0	0	0	0	0	0	0	0	0	0	0	0.0256991	0	0	0	0	0	0	0	0	0	0	0	0	0	0.636514	0	0	0	0	0	0	0	0	0	0	0	0.0107086	0	0	0	0	0	0.0784215	0	0	0	0	0	0	0	0	0	0	0	0	0	0	0	0	0	0	0	0	0	0	0.02897	0	0	0	0	0	0	0	0	0	0	0	0	0	0	0	0	0	0	0	0	0	0	0	0	0	2.34178	0	0	0	0	0	0	0	0	0	0	0	0	0	0	0	0	0	0.00382592	0	0	0	0	0	0	0	0	0	0	0	0	0	0	0.0194151	0	0	0	0	0	0	0	0	0	0	0	0	0	0	0	0	0	0	0	0	0	0	0	0	0	0	0	0	0	0	0	0	0	0	0	0	0	0	0	0	0	0	0	0	0.598616	0	0	0	0	0	0	0	0	0	0	0	0	0	0	0	0	0	0	0	0	0	0	0	0	0	0	0	0	0.677501	0	0	0	0	0	0	0	0	0	0	0	0	0	0	0	0	0	0	0	0	0	0	0	0	0	0	0	0	0	0	0	0	0	0	0	0	0	0	0	0	0	0	0	0	0	0	0	0	0	0	0	0	0	0	0	0	0	0	0	0	0	0	0	0	0	0	0	0	0	0	0	0	0	0	0	0	0	0	0	0	0	0	0	0	0	0	0	0.215651	0	0	0	0	0	0	0	0	0	0	0	0	0	0	0	0	0	0	0	0	0	0	0	0	0	0	0	0	0	0	0	0	0	0	0	0	0	0	0	0	0	0	0	0	0	0	0	0	0	0	0.0563778	0	0	0.164182	0	0	0	0	0	0	0	0	0	0	0	0	0	0	0	0	0	0	0	0	0	0	0	0	0	0	0	0	0	0	0	0	0	0	0	0	0	0	0	0	0	0	0	0	0	0	0	1.21412	0	0	0
ERS328735	0	0.0143528	0.067165	0	0	0	0	0	0	0	0	0	0	0	0	0	0	0	0	0	0	0	0	0	0	0	0	0	0	0	0	0	0	0.0883936	0	0	0	0	0	0	0	0	0	0	0	0	0	0	0	0	0	0	0	0	0	0	0	0	0	0	0	0	0	0	0	0	0	0	0	0	0	0	0	0	0	0	0	0	0	0	0	0	0	0.0953477	0	0	0	0	0	0	0	0	0	0	0	0	0	0	0	0	0	0	0	0	0	0	0	0	0	0	0	0	0	0.201931	0	0	0	0	0	0	0	0	0	0	0	0	0	0	0	0	0	0	0	0	0	0	0	0	0	0.0090374	0	0	0	0	0	0	0	0	0	0	0	0	0	0	0	0	0	0	0	0	0	0	0	0	0	0	0	0	0	0	0	0	0	0	0	0	0	0	0	0	0	0	0	0	0	0	0	0	0	0	0	0	0	0	0.147938	0	0	0	0	0	0	0	0	0	0	0	0	0	0	0	0	0	0	0	0	0	0	0	0	0	0	0	0	0	0	0	0	0	0	0	0	0	0	1.5265	0	0	0	0	0	0	0	0.102907	0	0	0	0	0	0	0	0	0	0	0	0	0	0	0	0.0286438	0	0.286718	0.0260006	0.0917286	0	0	0	0	0	0	0	0	0	0	0	0	0	0	0	0	0	0	0	0	0	0.12295	0	0	0	0	0	0	0	0	0	0	0	0	0	0	0	0	0	0	0	0	0	0.846408	0	0	0	0	0	0	0	0	0	0	0	0	0	0	0	0	0	0	0	0	0	0	0	0	0.0104579	0	0	0	0	0	0	0.0536439	0	0	0.107852	0.0748149	0	0	0	0	0	0	0	0.504365	0	0	0	0	0	0	0	0	1.22017	0	0	0	0	0.0419797	0.168355	0	0	0	0.191189	0	0	0	0	0	0.0363472	0	0	0	0	3.48787	0	0	0	0	0	0.0697754	0.0560937	0	0	0	0	0.156366	0	0	0	0	0	0	0.030966	0	0	0.0148757	0.548441	0	0	0	0.907092	0	0	0.141597	0	0	0	0	0	0	0	0	0	0	0	0	0	0	0	0	0.340445	0	0	0	0	0	0	0	0	0	0	0	0	0	0	0	0	0	0	0	0	0	0	0	0	0.0489173	0	0.24457	0	0	0	0.278982	0	0	0.0399828	0	0	0	0	0	0	0.181152	0	0	0	0	0	0	0	0	0	0	0	0	0	0	0	0	0	0	0	0.0346633	0	0	0	0	0.0343627	0.0748478	0	0	0	0	0	0	0.123633	0	0.0348568	1.80313	0	0.0287509	0	0.05119	0	0	0	0	0.102895	0	0	0.0365531	0	0.079805	0	0.0144393	0	0	0.0224762	0	0	0	0	0	0	0	0	0	0	0	0	0	0	0	0.157391	0	0	0	0	3.42643	0	0	0	0	0	0.0913169	0	0.409849	0	0	0.985077	0	0	0.435306	0	0	0	0.0861827	0	0	0	0	0.0312748	0	0	0.112089	0	0	0.0377471	0	0	0.119434	0	0	0	0	0	0	0	0	0	0	0	0	0	0	0	0	0	0	0	0	0	0	0	0	0	0	0	0	0	0	0	0	0	0	0	0	0	0	0	0	0	0	0	0	0	0	0	0	0	0	0	0	0	0	0	0	0	0	0	0	0	0	0	0	0	0	0	0	0	0	0	0.00836217	0	0	0	0	0	0	0	0	0	0	0	0	0	0	0	0	0	0.0833747	0	0	0	0	0	0	0	0	0	0	0	0	0	0	0	0	0	0	0	0	0	0	0	0	0	0	0	0	0	0	0	0	0	0	0	0	0	0	0	0	0	0	0	0	0	0	0	0	0	0	0	0	0	0	0	0	0	0	0	0	0	0	0	0	0	0	0	0	0	0	0	0	0	0	0	0	0	0	0	0	0	0	0	0	0	0	0	0	0	0	0	0	0	0	0	0	0	0	0	0	0	0	0	0	0	0	0	0	0	0	0	0	0	0	0	0	0	0	0	0	0	0	0	0	0	0	0	0	0	0	0	0.0992591	0	0	0	0	0	0	0	0	0	0	0	0	0	0	0	0	0	0	0	0	0	0	0	0	0	0	0	0	0	0	0	0	0	0	0	0	0	0	0	0	0	0	0	0	0	0	0	0	0	0	0	0	0	0	0	0	0	0	0	0	0	0	0	0	0	0	0	0	0	0	0	0	0	0	0	0	0	0	0	0	0	0	0	0	0	0	0	0	0	0	0	0	0	0	0	0	0	0	0	0	0	0	0	0	0	0	0	0	0	0	0	0	0	0	0	0	0	0	0	0	0	0	0.218191	0	0	0	0	0.00411315	0	0	0	0	0	0	0	0	0	0	0	0	0	0	0	0	0	0	0	0.0105279	0	0	0	0	0	0	0	0	0	0	0	0	0	0	0	0	0	0	0	0	0	0	0	0	0	0	0	0	0	0	0	0	0	0	0	0	0	0	0	0	0	0	0	0	0	0	0	0	0	0	0	0	0	0	0	0	0	0	0	0	0	0	0	0	0	0	0	0	0	0	0	0	0	0	0	0	0	0	0	0	0	0	0.0688407	0	0	0	0	0	0	0	0	0	0	0	0	0	0	0	0	0	0	0	0	0	0	0	0	0	0	0	0	0	0	0	0	0	0	0	0	0	0	0	0	0	0	0	0	0	0	0	0	0	0	0	0	0	0	0	0.0140481	0	0	0	0	0	0	0	0	0	0	0	0	0	0	0	0	0	0	0	0	0	0	0	0	0	0	0	0	0	0	0	0	0	0.0830535	0	0	0	0	0	0	0	0	0	0	0	0	0	0	0	0	0	0	0	0	0	0	0	0	0	0	0	0	0	0	0	0.0433054	0	0	0	0	0	0	0	0	0	0	0	0	0	0	0	0	0	0	0	0	0	0	0	0	0	0	0	0	0	0	0	0.0851698	0	0	0	0	0	0	0	0	0	0	0	0	0	0	0	0	0	0	0	0	0	0	0	0	0	0	0	0	0	0	0	0	0	0	0	0	0	0	0	0	0	0	0	0	0	0	0	0	0	0	0	0	0	0	0	0	0	0	0	0	0	0	0	0	0	0	0	0	0	0	0	0	0	0	0	0	0	0	0	0	0	0	0	0	0	0	0	0	0	0	0	0	0	0	0	0	0	0	0	0	0	0	0	0	0.0389741	0	0	0	0	0	0	0	0	0	0	0	0	0	0	0	0	0	0	0	0	0	0	0	0	0	0	0	0	0	0	0	0	0	0	0	0	0	0	0	0	0	0	0	0	0	0	0	0	0	0	0	0	0	0	0	0	0	0	0	0	0	0	0	0	0	0	0	0	0	0	0	0	0	0	0	0.86545	0	0	0	0	0	0.0291873	0	0	0	0	0	0	0	0	0	0	0	0	0	0	0	0	0	0	0	0	0	0	0	0	0	0	0	0	0	0	0	0	0	0	0	0	0	0	0	0	0	0	0	0	0	0	0	0	0	0	0	0	0	0	0	0	0	0	0	0	0	0	0	0	0	0	0	0	0	0	0	0	0.243783	0	0	0	0	0	0	0	0	0	0	0	0	0	0	0	0	0	0	0	0	0	0	0	0	0	0	0	0	0	0	0	0	0	0	0	0	0	0	0	0	0.022505	0	0	0	0	0	0.0765194	0	1.96003	0	0	0	0	0	0.0735591	0	0	0	0	0.559454	0	0	0	0	0	0	0	0	0	0	0	0	0	0	0	1.86304	1.18574	0	0	0	0	0	0.83954	2.98792	0	0	0	0	0	0	0	0	0.634912	0	0	0	0	0	0	0	0	0.311002	0	0.218298	0	0	0	3.71893	0.0132123	0	0	0	0	0	0	0.0593669	0	0	1.47482	0	0	0	0	0.0438077	0	0	0	0	0	0	0.0126647	0	0	0	0	0	0	0	0	0	0	0	0	0	0	0	0	0	0	0	0	0	0	0	0	0	0	0	0	0	0	0	0	0	0	0	0	0	0	0.320377	0	0	0	0	0	0	0	0	0	0	0	0	0	0	0.327916	0	0	0	0	0	0	0	0	0	0	0.0034091	0	0	0	0	0	0	0	0	0	0	0	0	0	0	0	0	0	0	0	0	0	0	0	0	0	0	0	0	0	0	0	0	0	0	0	0	0	0	0	0	0	0	0	0	0	0	0	0	0	0	0	0	0	0	0	0	0	0	0	0	0	0	0	0	0	0	0	0	0	0	0	0	0	0	0	0	0	0	0	0	0	0	0	0	0	0	0	0	0	0	0	0	0	0	0	0	0	0	0	0	0	0	0	0	0	0	0	0	0	0	0	0	0	0	0	0	0	0	0	0	0	0	0	0	0	0	0	0	0	0	0	0	0	0	0	0	0	0	0	0	0	0	0	0	0	0	0	0	0	0	0	0	0	0	0	0	0	0	0	0	0	0	0	0	0	0	0	0	0	0	0	0	0	0	0	0	0	0	0	0	0	0.0303196	0	0	0	0	0	0	0	0	0	0	0	0	0	0	0	0	0	0	0	0	0	0	0	0	0	0	0	0	0	0	0	0	0	0	0	0	0	0	0	0	0	0	0	0	0	0	0	0	0	0	0	0	0	0	0	0	0	0	0	0	0	0.0367507	0	0	0	0	0	0	0	0	0.233836	0	0	0	0	0	0	0	0.0852604	0	0	0	0	0	0	0	0	0	0	0	0	0	0	0	0	0	0	0	0	0	0	0	0	0	0	0	0	0	0	0	0	0	0	0	0	0	0	0	0	0	0	0	0	0	0	0	0	0	0	0	0	0	0	0	0	0	0	0	0	0	0	0	0	0	0	0	0	0	0	0	0	0	0	0	0	0	0	0	0	0	0	0	0	0	0	0	0	0	0	0	0	0	0	0	0	0	0	0	0	0	0	0	0	0	0	0	0	0	0	0	0.0484232	0	0	0	0	0	0	0	0	0	0	0	0	0	0	0	0	0.0771206	0	0	0	0	0	0	0	0	0	0	0	0	0	0	0	0	0	0	0	0	0	0	0	0	0	0	0	0	0	0	0	0.230485	0	0	0	0	0	0	0	0	0	0	0	0	0	0	0	0	0	0	0	0	0	0	0	0	0	0	0	0	0	0	0	0.008321	0	0	0	0	0	0	0	0	0	0	0	0	0	0	0.0544138	0	0	0	0	0	0	0	0	0	0	0	0	0	0	0	0	0	0	0	0	0	0	0	0	0	0	0	0	0	0	0	0	0	0	0	0	0	0	0	0	0	0	0	0	0	0	0	0	0	0	0	0	0	0	0	0	0	0	0	0	0	0	0	0	0	0	0	0.0164897	0	0	0	0	0	0	0	0	0	0	0	0	0	0	0	0	0	0	0	0	0	0	0	0	0	0	0	0	0	0	0	0	0	0	0	0	0	0	0	0	0	0	0	0	0	0	0	0	0	0	0	0	0	0	0	0	0	0	0	0	0	0	0	0	0	0	0	0	0	0	0	0	0	0	0.0486044	0	0	0	0	0	0	0	0	0	0	0	0	0	0	0	0	0	0	0	0	0	0	0	0	0	0	0	0	0	0	0	0	0	0	0	0	0	0	0	0	0	0	0	0	0	0	0.404402	0	0.117396	0	0	0	0	0	0	0.133618	0	0	0	0	0	0	0	0	0	0	0	0	0	0	0	0	0	0	0	0	0	0.105085	0	0	0	0	0	0	0.0159338	0	0	0	0	0	0	0	0.0495596	0	0	0	0	0	0	0	0	0	0	0	0	0	0	0	0	0	0	0	0	0	0	0	0	0	0	0	0	0	0	0	0	0	0	0	0	0	0	0	0	0	0	0	0.31516	0.052104	0	0	0	0	0	0	0	0	0	0	0	0	0	0	0	0	0	0	0	0	0	0	0	0	0	0	0	0	0	8.49849	0	0.0368001	0	0	0	0	0	0	0	0	0	0.974175	0	0	0	0	0	0	0	0	0	0	0	30.9591	0	0.0199399	0	0.142046	0	0	0	0	0	0.318747	0	0	0	0	0	0	0	0	0	0	0	0	0	0	0	0.00890977	0	0	0	0	0	0	0	0	0.958076	0	0	0	0	0	0	2.66716	0	0	0	0.379028	0	0	0	0	0	0	0	0	4.92285	0	0	0	0	0	0	0	0	0	0	0	0	0	0	0	0	0	0	0	0	0	0	0	0	0	0	0	0	0	0	0	0	0	0	0	0	0	0	0	0	0	0	0.0409339	0	0	0	0	0	0	0	0	0	0	0	0	0	0.0433095	0	0	0	0	0	0	0	0	0	0	0	0	0	0	0	0	0	0	0	0	0	0	0	0	0	0	0	0	0	0	0	0	0	0	0	0	0	0	0	0	0	0	0	0	0	0	0	0.0525981	0	0	0	0	0	0	0	0	0	0	0	0	0	0	0	0	0.0561472	0	0.0113884	0	0	0	0	0	0	0	0	0	0	0	0	0.0336257	0	0	0	0	0	0	0	0	0	0	0	0	0	0	0	0	0	0	0	0.0255435	0	0	0	0	0	0	0	0	0	0	0	0	0	0	0	0	0	0	0	0	0	0	0	0	0	0	0	0	0	0	0	0	0	0	0	0	0	0	0	0	0	0	0	0.0110302	0	0	0	0	0	0.0161438	0	0	0	0	0	0	0	0	0	0	0	0	0	0	0	0	0	0	0	0	0	0	0	0	0	0	0	0	0	0	0	0	0	0	0	0	0	0	0	0	0	0	0	0	0	0	0	0	0	0	0	0	0	0	0	0	0	0	0	0	0	0	0	0	0	0	0	0	0	0	0	0	0	0	0	0	0	0	0	0	0	0	0	0	0	0	0	0	0	0	0	0	0	0	0	0	0	0	0	0	0	0	0	0	0	0	0	0	0	0	0	0	0	0	0	0	0	0	0	0	0	0	0	0	0	0	0	0	0	0	0	0	0	0	0	0	0	0	0	0	0	0	0	0	0	0	0	0	0	0	0	0	0	0	0	0	0	0	0	0	0	0	0	0	0	0	0	0	0	0	0	0	0	0	0	0	0	0	0	0	0	0	0	0	0	0	0	0	0	0	0	0	0	0	0	0	0	0	0	0	0	0	0	0	0	0	0	0	0	0	0	0	0	0	0	0	0	0	0	0	0	0	0	0	0	0	0	0	0	0	0	0	0	0	0	0	0	0	0	0	0	0	0	0	0	0	0	0	0	0	0	0	0	0	0	0	0	0	0	0	0	0	0	0	0	0	0	0	0	0	0	0	0	0	0	0	0	0	0	0	0	0	0	0	0	0	0	0	0	0	0	0	0	0	0	0	0	0	0	0	0	0	0	0	0	0	0	0	0	0	0	0	0	0	0	0	0	0	0	0	0	0	0	0	0	0	0	0	0	0	0	0	0	0	0.106596	0	0	0	0	0	0	0	0	0	0	0	0	0	0	0	0	0	0	0	0	0	0	0	0	0	0	0	0	0	0	0	0	0	0	0	0	0	0	0	0	0	0	0	0	0	0	0	0	0	0	0	0	0	0	0	0	0	0	0	0	0	0	0	0	0	0	0	0	0	0	0	0	0	0	0	0	0	0	0	0	0.177479	0	0	0	0	0	0	0	0	0	0	0	0	0	0	0	0	0	0	0	0	0.115218	0	0	0	0	0	0	0	0	0	0	0	0	0.0132905	0	0	0	0	0	0	0	0	0	0	0	0	0	0	0	0	0	0	0	0	0	0	0	0	0	0	0	0	0	0	0	0	0	0	0	0	0	0	0	0	0	0	0.180225	0	0	0	0	0	0	0	0	0	0	0	0	0	0	0	0	0	0	0	0	0	0	0	0	0	0	0	0	0	0	0	0	0	0	0	0	0	0	0	0	0	0	0	0	0	0.663201	0	0	0	0	0	0	0.0159297	0	0	0	0	0	0	0	0	0	0	0	0	0	0	0	0	0	0	0	0	0	0	0	0	0	0	0	0	0	0	0	0	0	0	0	0	0	0	0	0	0	0	0	0	0	0	0	0	0	0	0	0	0	0	0	0	0	0	0	0	0	0	0	0	0	0	0	0	0	0	0	0	0	0	0	0	0	0	0	0	0	0	0	0	0	0	0	0	0	0	0.0480526	0	0	0	0	0	0	0	0	0	0	0	0	0	0	0	1.87237	0.0117095	0	0	0	0	0	0	0.0816784	0	0	0	0	0	0	0	0	0	0	0	0	0	0	0	0	0	0	0	0	0	0	0	0	0	0	0	0	0	0	0	0	0	0	0	0	0	0	0	0	0	0	0	0	0	0	0	0	0	0	0	0	0	0	0	0	0	0	0	0	0	0	0	0	0	0	0	0	0	0	0	0	0	0	0	0	0	0	0	0	0	0	0	0	0	0	0	0	0	0	0	0	0	0	0	0	0	0	0	0	0	0	0	0	0	0	0	0	0	0	0	0	0	0	0	0	0	0	0	0	0	0	0	0	0	0	0	0	0	0	0	0	0	0	0	0	0	0	0	0	0	0	0	0	0	0	0	0	0	0	0	0	0	0	0	0	0	0	0	0	0	0	0.0360755	0	0	0	0	0	0	0.0951789	0	0	0	0	0	0	0	0	0	0	0	0	0	0	0	0	0	0	0	0	0	0	0	0	0.432453	0	0	0	0	0	0	0	0	0	0	0	0	0	0	0	0	0	0	0	0	0	0	0	0	0	0	0	0	0	0	0	0	0	0	0	0	0	0	0	0	0	0	0	0	0	0	0	0	0	0	0	0	0	0	0	0	0	0	0	0	0	0	0	0	0	0	0	0	0	0	0	0	0	0	0	0	0	0	0	0	0	0	0	0	0	0	0	0	0	0	0	0	0	0	0	0	0	0	0	0	0	0	0	0	0	0	0	0	0	0	0	0	0	0	0	0	0	0	0	0	0	0	0	0	0	0	0	0	0	0	0	0	0	0	0	0	0	0	0	0	0	0	0	0	0	0	0	0	0	0	0	0	0	0	0	0	0	0	0	0	0	0	0	0	0	0	0	0	0	0	0	0	0	0	0	0	0	0	0	0	0	0	0	0	0	0	0	0	0	0	0	0	0	0	0	0	0	0	0	0	0	0	0	0	0	0	0	0	0	0	0	0	0	0	0	1.93437	0	0	0	0	0.0121624	0	0	0	0	0	0	0	0	0	0	0	0	0	0	0	0	0	0	0	0	0	0	0	0	0	0	0	0	0	0	0.0103879	0	0	0	0	0	0	0	0	0	0	0	0	0	0	0	0	0	0	0	0	0	0	0	0	0	0	0	0	0	0	0	0	0	0	0	0	0.0418809	0	0	0	0	0	0	0	0	0	0	0	0	0	0	0	0	0	0	0	0	0	0	0	0	0	0	0	0	0	0	0	0	0	0	0	0	0	0	0	0	0	0	0	0	0	0	0	0	0	0	0	0	0	0	0	0	0	0	0	0	0	0	0	0	0	0	0	0	0	0	0	0	0	0	0	0	0	0	0	0	2.18916	0	0	0	0	0	0	0	0	0	0	0	0	0.0156292	0	0	0	0	0	0	0	0	0	0	0	0	0	0	0	0	0	0	0	0	0	0	0	0	0	0	0	0	0	0	0	0	0	0	0	0	0	0	0	0	0	0	0	0	0	0	0	0	0	0	0	0	0	0	0	0	0	0	0	0	0	0	0	0	0	0	0	0	0	0	0	0	0	0	0	0	0	0	0	0	0	0	0	0	0	0	0	0	0	0	0	0	0	0	0	0	0	0	0	0	0	0	0	0	0	0	0	0	0	0	0	0	0	0	0	0	0	0	0	0	0	0	0	0	0	0	0	0	0	0	0	0	0	0	0	0	0	0	0	0	0	0	0	0	0	0	0	0	0	0	0	0	0	0	0	0	0	0	0	0	0	0	0	0	0	0	0	0	0	0	0	0	0	0	0	0	0	0	0	0	0	0	0	0	0	0	0	0	0	0	0	0	0	0	0	0	0	0	0	0	0	0	0	0	0	0	0	0	0	0	0	0	0	0	0	0	0	0	0	0	0	0	0	0	0	0	0	0	0	0	0	0	0.0578476	0	0	0	0	0	0	0	0	0	0	0	0	0	0	0	0	0	0	0	0	0	0	0	0	0	0	0	0	0	0	0	0	0	0	0	0	0	0	0	0	0	0	0	0	0	0	0	0	0	0	0	0	0.101095	0
ERS328738	0	0	0.0510493	0	0	0	0	0	0	0	0	0	0	0	0	0.380383	0.0804936	0	0	0	0	0	0	0	0	0	0	0	0	0	0	0	0	0	0	0	0	0	0	0	0	0	0	0	0	0	0	0	0	0	0	0	0	0	0	0	0	0	0	0	0	0	0	0	0	0	0	0	0	0	0	0	0	0	0	0	0.0118523	0	0	0	0	0	0	0	0	0	0	0	0	0	0	0	0	0	0.375971	0	0	0	0	0	0.311268	0	0	0	0	0	0	0	0	0	0	0	0	0.77733	0	0	0	0	0	0	0	0	0	0	0	0	0	0	0	0	0.0527919	0	0	0	0.0369	0	0	0	0.122334	0.182454	0	0	0	0	0	0	0	0	0	0	0	0	0	0	0	0	0	0	0	0	0	0	0	0	0	0	0	0	0	0	0	0	0	0	0	0	0	0	0	0	0	0	0	0	0	0	0	0	0	0	0	0	0	0	0	0	0	0	0	0	0	0	0	0	0	0	0	0	0	0	0	0	0	0	0	0	0	0	0	0	0	0	0	0	0	0	0	0	0	0	0	0	0	0	0	0	0	0	0.6748	0	0	0	0	0	0	0	0	0	0	0	0	0	0	0	0	0	0	0.0261188	0	0.160907	0	0.0938488	0	0	0	0	0	0	0.240964	0	0	0.0367401	0	0	0	0	0	0	0	0	0	0	0	0.0656355	0	0	0	0	0	0	0	0	0	0	0	0	0	0.0542095	0.0393302	0	0	0	0	0	0	0.143614	0	0	0	0	0	0	0	0	0.0408756	0	0	0	0	0	0	0	0	0	0	0	0	0	0	0	0	0	0	0	0	0	0	0.0370918	0	0	0.0208428	0.454333	0	0	0	0	0	0	0	0	0	0	0	0	0	0	0	0	0.371681	0	0	0.24584	0	0.0861	0	0	0.0721959	0	0.255758	0	0	0	0	0.354563	0.402495	0	1.00955	0	0	0.668639	0	0	0	0	0	0	0.0578175	0	0	0	0	0	0	0.707346	0	0	0	0	0	0	0	0	0	0	0	0	0.0756546	0	0.487433	0	0.723126	0	0	0	0	0.592137	0	0	0	0	0	0	0	0	0	0	0	0	0	0	0	0	0	0	0	0	0	0	0	0	0	0	0	0	0	0	0	0	0	0	0	0.317695	0	0.047468	0	0.0636317	0.139809	0.0585422	0	1.48275	0.0928735	0	0	0	0	0	0.75345	0.82208	0	0	0	0	0	0	0	0	0	0	0	0	0	0	0	0	0	0	0	0	0	0	0	0	0.0475319	0.0806961	0	0.133744	0	0.138833	1.41994	0	0.0784738	0.0442278	0.0362445	0.0722385	0	0	0	0	0	0	0	0.0373636	0	0	0	0.160017	0	0	0	0	0	0	0	3.50535	0	0	0	0	0	0	0	0	0	0	0.119584	0	0	0	0	0	0	0	0	0.105536	0	0.132518	0.0523762	0	0	0.131415	0	0.0686093	0	0	0.413627	0	0	1.80405	0.0546945	0	0	0.12381	0	0	0	0	0.0471909	0	0	0.226751	0	0	0	0	0	0.152812	0	0	0	0	0	0	0	0	0	0	0	0	0	0	0	0	0	0	0	0	0	0	0	0	0	0	0	0	0	0	0	0	0	0	0	0	0	0	0	0	0	0	0	0	0	0	0	0	0	0	0	0	0	0	0	0	0	0.0359834	0	0	0	0	0	0	0	0	0	0	0	0	0	0.0151299	0	0	0	0	0	0	0.0812077	0	0	0.324159	0	0	0	0	0	0	0	0.0637116	0	0	0	0	0	0	0	0	0.038712	0	0	0	0	0	0	0	0	0	0	0	0	0	0	0	0	0	0	0.0437108	0	0	0	0	0	0	0	0	0	0	0.185235	0	0	0.0426983	0	0	0	0	0.0556911	0	0	0	0	0	0.0417976	0	0	0	0	0	0	0	0	0	0	0	0	0	0	0	0	0	0	0	0	0	0	0	0	0	0	0	0	0	0	0	0	0	0	0	0	0	0	0	0	0	0	0	0	0	0	0	0	0	0	0	0	0.0614787	0	0	0	0	0	0	0	0	0	0	0	0	0	0	0.0758038	0	0	0	0	0	0	0	0	0	0	0.057924	0	0	0	0	0	0	0	0	0	0	0	0	0	0	0	0	0	0	0	0	0	0.0344325	0	0	0	0	0	0.0210773	0	0	0.0128969	0.0272273	0	0	0	0	0	0	0	0	0.0367295	0.0149753	0	0	0	0	0	0	0	0	0.0712792	0	0	0	0	0	0	0	0	0.0212639	0	0	0	0.179501	0.0591818	0	0.0963322	0	0	0	0	0	0	0	0	0	0	0	0	0	0	0	0	0	0	0	0	0	0	0	0	0	0	0	0	0.0677566	0	0	0.0338836	0	0	0	0	0	0	0	0	0	0	0	0	0	0	0	0	0	0	0	0	0	0	0	0	0	0	0	0	0	0	0	0	0	0	0	0	0	0	0	0	0	0	0	0	0	0	0	0	0.0291352	0	0	0	0	0	0	0	0	0	0	0	0	0	0	0	0	0	0	0	0	0	0	0	0	0	0	0	0	0.0291992	0	0	0	0.0763794	0	0	0	0	0	0	0	0	0	0	0	0	0	0	0	0	0	0	0	0	0	0	0	0.0639941	0	0.0446221	0	0	0	0	0	0	0	0	0	0	0	0	0	0	0	0	0	0	0	0	0	0	0.243453	0	0	0	0	0	0	0	0	0	0	0	0	0	0	0	0	0	0	0	0	0	0	0	0	0	0	0	0	0	0	0	0	0	0	0	0	0	0.0481821	0	0	0	0	0	0	0	0	0	0	0	0	0	0	0	0	0	0	0.0494878	0	0	0.146715	0	0	0	0	0	0	0	0	0	0	0	0	0	0	0	0	0	0	0	0	0	0	0	0	0	0	0	0	0	0	0.0747966	0.104326	0	0	0	0	0	0.0487363	0	0	0	0	0	0	0	0	0	0	0	0	0	0	0	0	0	0	0	0	0	0	0	0	0	0	0	0	0	0	0	0	0	0	0	0	0	0	0	0	0	0	0	0	0	0	0	0	0	0	0	0	0	0	0	0	0.0172509	0	0	0	0	0	0	0	0	0	0	0	0	0	0	0	0	0	0	0	0	0.342039	0	0	0	0	0	0	0	0	0	0	0	0	0	0	0	0	0	0	0	0	0	0	0	0	0	0	0	0	0	0	0	0	0	0	0	0	0	0	0	0	0	0	0	0	0	0.345146	0	0	0	0	0	0	0	0	0	0	0	0	0	0	0	0	0	0	0	0	0	0	0	0	0	0	0	0	0	0	0	0	0	0	0	0	0	0	0	0	0	0	0	0	0	0	0	0	0	0	0	0	0	0	0	0	0	0	0	0	0	0	0	0	0.114788	0	0	0	0	0	0.188337	0	0	0	0.196224	0	0	0	0	0.0414352	0	0	0	0	0	0	0	0	0	0	0	0	0	0	0.152391	0	0	0	0	0	0	0.0346297	0	0	0	0	0.0448033	0	0	0	0.0439347	0	0	0	0	0	0	0	0	0	0	0.0845172	0	0	0	0	0	0	0	0	0	0	0	0	0	0	0	0	0.390632	0	0	0	0	0	0	0.0546465	0	0	0	0	0	0	0	0	0	0	0	0	0	0	0	0	0	0	0	0	0	0	0	0	0	0	0	0.039149	0	0	0	0	0	0	0	0	0	0	0	0	0	0	0	0	0	0	0.0933158	0	0	0	0	0	0	0	0	0	0	0	0	0	0	0	0	0	0	0	0	0	0	0	0	0	0	0	0	0	0	0	0	0	0	0	0	0	0	0	0	0	0	0	0	0	0	0.112922	0	1.05474	0	0	0	0	0	0	0	0	0.0645164	0.0385148	0.14735	0	0	3.60135	0	0	0	0	0	0	0	0	0	0	0	0	0	0.146561	0	0	0	0	0	0.0866489	1.01847	0	0	0	0	0	0	0	0	0	0	0	0	1.99794	0	0	0	0	0.140299	0	0	0	0	0	0.336678	0	0	0	0	0	0	0.110066	0	0	0	0	0	0	0	0	0	0	0	0	0	0	0	0	0	0.113716	0	0	0	0	0	0	0	0	0	0	0	0	0	0	0	0	0	0	0	0	0	0	0	0	0.0420694	0	0	0	0	0	0	0	0	0	0	0	0	0	0	0	0	0	0	0	0	0	0	0	0	0	0	0	0	0	0	0	0	0	0	0	0	0	0	0	0	0	0	0	0	0	0	0	0.165421	0	0	0	0	0	0	0	0	0	0	0	0	0	0	0	0	0	0	0	0	0	0	0	0	0	0	0	0	0	0	0	0	0	0	0	0	0	0	0	0	0	0	0	0	0	0	0	0	0	0	0.0779462	0	0	0	0	0.130759	0	0	0	0	0	0	0	0	0	0	0	0	0	0	0	0	0	0	0	0	0	0	0	0	0.0981815	0	0	0	0	0	0	0	0	0	0	0.152247	0	0	0	0	0	0	0	0	0	0	0	0	0	0	0	0	0	0	0	0	0	0	0	0	0	0	0	0	0	0.0428795	0	0	0	0	0	0.0497383	0	0	0	0	0	0	0	0	0	0	0	0	0	0	0	0	0	0	0	0	0	0	0.285351	0	0	0	0	0	0	0	0	0	0	0	0	0	0	0	0	0	0	0	0	0	0	0	0	0	0	0	0	0	0	0	0	0	0	0	0	0	0	0	0	0	0	0	0	0	0	0	0	0	0	0	0	0	0	0	0	0	0	0	0	0	0	0	0	0	0	0	0	0	0	0	0	0	0	0	0	0	0	0	0	0	0	0	0	0	0.0085695	0	0	0	0	0	0	0.193821	0	0	0	0.883218	0	0	0	0	0	0.0783885	0	0	0	0	0	0	0	0	0	0	0	0	0	0	0	0	0	0	0	0	0	0	0	0	0	0	0	0	0	0	0	0	0	0	0	0	0	0	0	0	0	0	0	0	0	0	0	0	0	0	0	0	0	0	0	0	0	0	0	0	0	0	0	0	0	0	0	0	0	0	0.246282	0	0	0	0	0	0	0	0	0	0	0	0	0	0	0	0	0	0	0	0	0	0	0	0	0	0	0	0	0	0	0	0	0	0	0	0	0	0	0	0	0	0	0	0	0	0	0	0.25158	0	0	0	0	0	0	0	0	0	0	0	0	0	0	0	0	0	0	0	0	0	0	0	0.0448726	0	0	0	0	0	0	0	0	0	0	0	0	0	0	0	0	0	0	0	0	0	0	0	0	0	0	0	0	0	0	0	0	0	0	0	0	0	0	0	0	0	0.255401	0	0	0	0	0.150712	0	0	0	0	0	0	0	0	0	0	0	0	0	0	0.193533	0	0.302091	0.158056	0	0	0	0	0	0	0	0	0	0.097915	0.0119216	0	0.0367668	0	0	0	0	3.1606	0	0	0	0	0.0849489	0	0	0	0	0	0.083494	0	0	0	0	0	0	0.30192	0	0	0	0	0	0	0	0	0	0	0.0641913	0.0414565	0	0	0	0	0	0	0	0	0.0328497	0	0	0	0	0	0	0	0	0	0	0	0	0	2.19625	0	0	0	0	0	0	0	0	0	0	0	0	0	0	0	0	0	0	0	0.10358	0	0	0	0	0	0	0	0	0	0	0	0	0	0	0	0	0	0	0	0	0	0	0	0	0	0	0	0	0	0	0	0	0	0	0	0	0	0	0	0	0	0	0	0	0	0	0	0	0.0613774	0	0	0	0	0	0	0	0	0	0	0	0	0	0	0	0	0	0	0	0	0	0	0.101075	0	0	0	0	0	0	0	0	0	0	0	0	0	0	0	0	0	0	0	0	0	0	0	0.218591	0	0.210422	0	0	0	0	0.0779408	0	0.336768	0	0	0	0.0619477	0.0532396	0	0	0	0	0.27513	11.2296	0	0	0	0	0	0	0	0	0	0	0.0391543	0	0	0	0	0	0	0	0	0	0	0	0.0920048	0	0	0.0673835	0	0	0	0	0	0	0	0	0	0	0	0	0	0	0	0	0	0	0	0	0	0	0	0	0	0	0	0	0	0	0	0	0	0	0	0	0	0	0	0	0	0	0	0.40622	0	0	0	0	0	0	0	0	0	0	0	0	0	0	0	0	0	0	0	0	0	0	0	0	0	0	0	0	0	0	0.275807	0	0	0	0.0716523	0	0	0	0	0	0	0	0	0	0	0	0	0	0	0.0349388	0	0.0783299	0	0	1.73083	0	0	0	0.576618	0	0	0	0	0	2.62712	0	0	0	0	0	0	0	0	0	0	0.0725956	0	0	0	0	0.0187165	0	0	0	0	0	0	0	0	0.073283	0	0.340568	0	0	0	0	0.805426	0	0	0	0.219876	0	0	0	0	0	0	0	0	0	0	0	0	0	0	0	0	0	0	0	0	0	0	0	0	0	0	0	0	0	0	0	0	0	0	0	0	0	0	0	0.0457946	0	0	0	0	0	0	0	0	0	0	0	0	0	0	0	0	0	0	0	0.00837231	0	0.123826	0	0	0	0.0459918	0	0.0483686	0	0	0	0	0	0	0	0	0	0	0.042128	0	0	0	0	0	0	0	0.0534847	0	0	0	0	0	0	0	0.0254047	0	0	0	0	0	0	0	0.0613401	0	0	0	0	0	0	0	0	0	0	0.364976	0	0.0582704	0	0	0	0	0	0	0	0	0	0	0	0	0	0	0	0	0	0	0	0	0	0	0	0	0	0	0	0	0	0	0	0	0	0	0.156948	0	0	0	0	0	0	0	0	0.427228	0	0	0	0.0269342	0	0	0	0	0	0	0	0	0	0	0	0	0	0	0	0	0	0	0	0	0	0	0	0	0	0	0	0	0	0	0	0	0	0	0	0	0	0	0	0	0	0	0	0.0225429	0	0.0302117	0.0282719	0	0	0	0	0	0	0	0	0	0	0	0	0	0	0	0.24058	0	0	0	0	0	0	0	0	0	0	0	0	0	0	0	0	0	0	0	0	0	0	0	0	0	0	0	0	0	0	0	2.50526	0	0	0	0	0	0	0	0	0	0	0	0	0	0	0	0	0	0	0	0	0	0	0	0	0	0	0	0	0	0	0	0	0	0	0	0	0	0	0	0	0	0	0	0	0	0.146305	0	0	0	0	0	0	0	0	0	0	0	0	0	0	0	0	0	0	0	0	0	0	0	0	0	0	0	0	0	0	0	0	0	0	0	0	0	0	0	0	0	0	3.41594	0	0	0	0	0	0	0	0	0	0	0	0	0	0	0	0	0	0	0	0	0	0	0	0	0	0	0	0	0	0	0	0	0	0	0	0	0	0	0	0	0	0	0	0	0	0	0	0	0	0	0	0	0	0	0	0	0	0	0	0	0	0	0	0	0	0	0	0	0	0	0	0	0	0	0	0	0	0	0	0	0	0	0	0	0	0	0	0	0	0	0	0	0	0	0	0	0	0	0	0	0	0	0	0	0	0	0	0	0	0	0	0	0	0	0	0	0	0	0	0	0	0	0	0	0	0	0	0	0	0	0	0	0	0	0	0	0	0	0	0	0	0	0	0	0	0	0	0.0794277	0	0	0	0	0	0	0	0	0	0	0	0	0	0	0	0	0	0	0	0	0	0	0	0	0	0	0	0	0	0	0	0	0	0	0	0	0	0	0	0	0	0	0	0	0	0	0	0	0	0	0	0	0	0	0.294571	0	0	0	0	0	0	0	0	0	0	0	0	0	0	0	0	0	0	0	0	0	0	0	0	0	0	0	0	0	0	0	0	0	0	0	0	0	0	0	0	0	0	0.0774026	0	0	0	0	0	0	0	0	0	0.0668879	0	0	0	0	0	0	0	0	0	0	0	0	0	0	0	0	0	0	0	0	0	0	0	0	0	0	0	0	0	0	0	0	0	0	0	0	0	0	0	0	0	0	0	0	0	0	0	0	0	0	0	0	0	0	0	0	0	0.0693607	0	0	0	0	0	0	0	0	0	0	0	0	0.121646	0	0	0	0	0	0	0	0	0.0283891	0	0	0	0	0	0	0	0	0	0	0	0	0	0	0	0	0	0	0	0	1.54101	0	0	0	0	0	0	0	0	0	0	0	0	0	0	0	0	0	0	0	0	0	0	0	0	0	0	0	0	0	0	0	0	0	0	0	0	0	0	0	0	0	0	0.0404173	0	0	0	0	0	0	0	0	0	0	0	0	0	0.0296149	0	0	0	0	0.0540443	0	0	0	0	0	0	0	0	0	0	0	0.180183	0	0	0	0	0	0	0	0	0	0	0.142894	0	0	0	0	0	0	0	0	0	0	0	0	0	0	0.0736241	0	0	0	0	0	0	0	0	0	0	0	0	0	0	0.0672023	0	0	0	0	0	0	0	0	0	0	0.0604128	0	0	0.0650919	0	0	0	0	0	0	0.0681936	0	0	0	0	0	0	0	0	0	0	0	0	0	0	0	0	0.807441	0	0	0	0	0	0	0	0	0	0	2.80867	0	0	10.4337	0	0	0	0	0.425064	0	0	0	0	0	0	0	0	0	0	0	0	0	0	0	0	0	0	0	0	0	0	0	0	0	0	0	0	0	0	0	0	0	0	0	0	0	0	0	0	0	0	0	0	0	0	0	0	0	0	0	0	0	0	0	0	0	0	0	0	0	0	0	0	0	0	0	0	0	0	0	0	0	0	0	0	0	0	0	0	0	0	0	0	0	0	0	0	0	0	0	0	0	0	0	0	0	0	0	0	0	0	0	0	0	0	0	0	0	0	0	0	0	0	0	0	0	0	0	0	0	0	0	0.0338463	0	0	0	0	0	0	0	0	0	0	0	0	0	0	0	0	0	0	0	0	0	0	0	0	0	0	0	0	0.733774	0	0	0	0	0	0	0.291901	0	0	0	0	0	0	0	0	0	0.0430127	0	0	0	0	0	0	0	0	0.0604341	0	0	0	0	0	0	0	0	0	0	0	0	0	0	0	0.584452	0	0	0	0	0	0	0	0	0	0	0	0	0	0	0	0	0	0	0	0	0	0	0	0	0	0	0	0	0	0	0	0	0	0	0	0.148437	0	0	0	0	0.042176	0	0	0	0	0	0	0	0	0	0	0	0.278152	0	0	0	0	0	0	0	0	0	0	0	0	0	0	0	0	0	0	0	0	0	0	0	0	0	0	0	0	0	0	0	0	0	0	0	0	0	0	0	0	0	0	0	0	0	0	0	0	0	0.067602	0	0	0	0	0	0	0	0	0	0.117831	0	0	0	0	0	0	0.229735	0	0	0	0	0	0	0	0	0	0	0	0	0	0	0	0.0405346	0	0	0	0	0	0	0	0	0	0	0	0	0.100335	0	0	0	0	0	0	0	0	0	0	0	0	0	0	0	0	0	0	0	0	0	0.0894734	0	0	0	0	0	0	0	0	0	0	0	0	0	0	0	0	0	0	0	0	0	0	0	0.143635	0	0	0	0	0	0	0	0	0	0	0	0	0	0	0	0	0	0.172605	0	0	0	0	0	0	0	0	0	0	0	0	0	0	0	0	0	0	0	0	0	0	0	0	0	0	0	0	0	0	0	0	0	0.0951651	0	0	0	0	0	0	0	0	0	0	0	0	0	0	0.224448	0	0	0	0	0.0611802	0	0	0	0	0	0	0	0	0	0	0	0	0	0	0	0	0	0	0	0	0	0	0.257069	0	0	0	0	0	0	0	0.0435296	0	0	0.486873	0	0.883372	0	0	0	0	0	0	0	0	0	0	0	0.129544	0	0	0	0	0	0	0	0	0.157875	0	0	0	0	0	0	0	0	0	0	0	0	0	0	0	0	0	0	0	0	0	0	0	0	0	0	0	0	0	0	0	0	0	0	0	0	0	0	0	0.116989	0	0	0	0	0	0	0	0	0	0	0	0	0	0	0	0	0	0	0	0	0	0	0	0	0	0	0	0	0	0	0	0	0	0	0	0	0	0	0	0	0	0	0	0	0	0	0	0	0	0	0	0	0	0	0	0	0	0	0	0	0	0	0	0	0	0	0	0	0	0	0	0	0	0	0	0	0	0	0	0	0	0	0	0	0.0368947	0	0	0	0	0	0	0	0	0	0	0	0	0.261471	0	0	0	0	0	0	0	0	0	0	0	0	0	0	0.102418	0	0	0	0	0	0	0	0	0	0	0.031672	0	0	0	0	0	0	0	0	0	0	0	0	0	0	0	0	0	0	0	0	0	0	0	0	0	0	0	0	0	0	0	0	0	0	0	0	0	0	0	0.0653424	0.0314055	0	0	0	0	0.0827852	0	0	0.148661	0	0.054849	0	0	0	0	0	0	0	0	0	0	0	0	0	0	0	0	0	0	0	0	0	0	0	0	0	0.0273339	0	0	0	0	0	0	0	0.200845	0	0	0	0	0	0	0	0	0	0	0	0	0	0	0	0	0	0	0	0	0	0	0	0	0	0	0	0	0	0	0	0	0	0	0	0	0	0	0	0	0	0	0.0692488	0	0	0	0	0	0	0	0	0	0.099743	0	0	0	0	0	0	0	0.096135	0	0	0	0	0	0	0	0	0	0	0	0	0	0	0	0	0	0	0	0	0	0	0	0	0	0	0	0	0	0	0	0	0	0	0	0
ERS328740	0	0	0.0839573	0	0	0	0	0	0	0	0	0	0.0149567	0	0	0.266908	0.366706	0	0	0	0	0	0	0	0	0	0.0163005	0	0	0	0	0	0	0	0	0	0	0	0	0	0	0	0	0	0	0.0391494	0	0	0	0	0	0	0	0	0	0	0	0	0	0	0	0	0	0	0	0	0	0	0	0	0	0	0	0	0	0	0	0	0	0	0	0	0	0.0968615	0	0	0	0	0	0	0	0	0	0	0.196456	0	0	0	0	0	0.408963	0	0	0	0	0	0	0	0	0	0	0	0	0.772471	0	0	0	0	0	0	0	0	0	0	0	0	0	0	0	0	0.311064	0	0	0	0.0218398	0	0.0604109	0	0.0120198	0.0338766	0	0	0	0.154965	0	0	0	0	0	0	0	0	0	0	0	0	0	0	0	0	0.020411	0.0761217	0	0	0	0	0	0	0	0	0	0	0	0	0	0	0	0	0	0	0	0	0	0	0	0	0	0	0	0	0	0	0	0	0	0	0	0	0	0	0	0	0	0	0	0	0	0	0	0	0	0	0	0	0	0	0	0	0.0891054	0	0	0	0	0	0	0	0	0	0	0	0	0	0.501924	0	0	0	0	0	0	0	0	0	0	0	0	0	0	0	0	0	0	0	0	0	0	0	0	0.0737744	0	0.0116343	0	0	0	0	0	0	0.10227	0	0.146863	0	0	0.0245386	0	0	0	0	0	0	0	0	0	0	0	0.243628	0	0	0	0	0	0	0	0	0	0	0	0	0	0	0.0217661	0	0	0.0168221	0	0	0.0805384	0.385082	3.37748	0	0	0.343823	0	0	0	0	0	0.0244478	0	0	0	0	0	0	0	0	0	0	0	0	0	0	0	0	0	0.0252529	0	0	0	0	0	0	0.142112	0.256436	0	0	0	0	0	0	0	0.0248334	0	0	0	0	0.0194698	0	0	0	0.131617	0	0	0	0	0.025338	0.141953	0	0.0120028	0	0.11937	0	0	0	0	0.0945483	0.398026	0	0.0336158	0	0.673461	0.171929	0.166775	0	0	0	0	0.0289213	0.0251792	0	0.0616639	0	0	0.25266	0	0.18062	0	0	0	0	0.0144918	0	0	0	0.0671409	0	0	0	0.0677759	0	0.0401076	0.0179333	0.319971	0	0	0.436977	0	0.217167	0	0	0	0	0.0261714	0	0	0	0	0	0.0597986	0	0	0	0	0	0	0	0	0	0.00957616	0	0	0	0	0	0	0.00515378	0.0207795	0	0	0	0	0	0	0.203622	0.0156314	1.55828	0.0155747	0.346596	0.120924	0.127574	0	0.228405	0.0957219	0	0	0	1.12613	0	0.0646802	1.60011	0	0	0	0	0	0	0	0.0201672	0	0	0	0.0315974	0	0.00989367	0	0	0	0	0.0385428	0	0	0	0	0.646604	0.0120482	0.098245	0	0.0227072	0	0	0.0895363	0	0.0180524	0	0.0332586	0.847703	0	0	0	0	0.122863	0	0.452302	0	0.0324308	0	0.0479148	0.0946957	0	0.0468829	0.159353	0	0	0	0.01617	0.221743	0	0	0	0	0	0	0	0	0	0	0.227622	0	0	0	0	0	0	0	0	0.119387	0	0	0	0	0	0.0329524	0	1.02244	0	0.325765	0.201105	0	0	0.187611	0.0295563	0	0	0.401501	0.0432146	0.373073	0	0	0	0	0	0.639947	0	0	0	0	0	0.0175875	0	0.0165216	0	0	0	0	0	0	0	0	0	0	0	0	0	0	0	0	0	0	0	0	0	0	0	0	0	0	0	0	0	0	0	0	0	0	0	0	0	0	0	0	0	0	0	0	0	0	0	0	0	0	0	0	0	0	0	0	0	0	0	0	0	0	0	0	0	0	0	0	0	0	0	0	0.0689665	0	0	0	0	0	0	0.264997	0	0	0	0	0	0	0	0.0214486	0	0	0	0	0	0	0	0	0	0	0	0	0	0	0	0	0	0	0	0	0	0	0	0	0	0.265598	0	0	0	0	0	0	0	0	0	0.0516512	0	0	0	0	0	0.0170602	0	0	0	0	0	0	0	0	0	0	0	0	0	0	0	0	0	0	0	0	0	0	0	0	0	0	0	0	0	0	0.288714	0	0	0	0	0.0439347	0	0	0	0	0	0	0	0	0	0	0	0	0	0	0	0	0	0	0	0	0	0	0	0	0	0	0	0	0	0	0	0	0	0	0	0	0	0	0	0	0	0	0	1.22383	0	0	0	0	0	0	0	0	0	0.0382479	0	0	0	0	0	0	0	0	0	0	0	0	0	0	0	0	0	0	0	0	0	0	0	0	0	0	0	0	0	0	0	0	0	0	0	0	0	0	0	0	0	0.148411	0	0	0	0	0	0	0	0	0.0201048	0	0.485118	0	0	0	0	0	0	0	0	0	0	0	0.0265513	0	0	0	0	0	0	0	0	0	0	0	0	0	0	0	0	0	0	0	0	0	0	0	0	0	0	0	0	0	0	0	0	0	0	0	0	0	0	0	0	0	0	0	0	0	0	0	0	0	0	0	0	0	0	0	0	0.126129	0.03217	0	0.0294882	0	0	0	0	0	0	0	0	0	0	0.0173437	0	0	0	0	0	0	0	0	0	0	0	0	0	0	0	0	0	0	0	0	0	0	0	0	0	0	0	0	0	0	0	0	0	0.3562	0	0	0	0	0	0	0.0211991	0	0	0	0	0	0	0	0	0	0	1.99144	0	0	0	0	0	0	0.0515831	0	0.0139589	0	0	0	0	0	0	0	0.0325669	0	0.181323	0	0	0	0	0	0	0	0	0	0	0	0	0	0	0	0	0	0	0	0	0	0	0	0	0	0	0	0	0	0	0	0	0	0.0814286	0	0	0	0	0	0	0	0	0	0	0	0	0	0	0	0	0	0	0	0.0302763	0	0	0	0	0	0	0	0	0	0	0	0	0	0	0	0	0	0	0	0	0	0	0.0255534	0	0	0.103637	0	0	0.0228943	0	0	0	0	0	0.807471	0	0	0	0	0	0	0	0	0	0	0	0	0	0	0	0	0.017905	0	0	0	0	0	0	0.0218851	0.0384634	0.0372954	0	0	0	0	0	0	0	0	0	0	0	0	0	0	0	0	0	0	0	0	0	0	0	0	0	0	0	0	0	0	0	0	0	0	0	0	0	0	0	0	0	0	0	0	0	0	0	0	0	0	0	0	0	0	0	0	0	0	0	0	0	0	0.00739899	0	0	0	0	0	0	0	0	0.672197	0.718603	0	0	0	0	0	0	0	0	0	0	0	0	0	0	0	0	0	0	0	0	0	0	0	0	0	0	0	0	0	0	0	0	0	0	0	0	0	0	0	0	0	0	0	0	0	0	0	0	0	0.0195832	0	0.0404365	0	0	0	0	0	0	0	0	0	0	0	0.027175	0	0	0	0	0	0	0	0	0	0	0	0	0	0	0	0	0	0	0.299384	0.113173	0	0	0	0	0	0	0	0	0	0	0	0	0	0	0	0	0	0.0318922	0	0	0	0	0	0	0	0	0	0	0	0	0	0	0	0	0	0	0	0	0	0	0	0	0	0	0	0	0	0	0	0	0	0	0	0	0	0	0	0	0	0	0	0	0	0	0	0	0	0	0	0	0	0	0	0	0	0	0	0	0	0.0439517	0	0	0	0.0259787	0	0	0.0385258	0	0	0	0	0	0	0	0.0177009	0	0	0	0	0	0	0	0	0	0	0	0	0	0	0	0	0.0360141	0	0	0	0	0	0	0	0	0	0	0	0	0	0	0	0	0	0	0	0	0	0	0	0	0	0.0156314	0	0	0	0	0	0	0	0	0	0	0	0	0	0	0	0	0	0	0.0228887	0	0	0	0	0	0	0	0	0.0325272	0	0	0	0	0	0	0	0	0	3.30256	0	0	0	0	0	0	0	0	0	0	0	0	0	0	0	0	0	0	0	0	0	0	0	0	0	0	0	0	0	0	0	0	0.63997	0	0	0	0.205227	0	0.858447	0	0	0	0.0107498	0	0	0	0	0	0	0.429822	0	0	0.779156	0	0	0	0	0	0	0	0	0	0	0	0	0.362755	0.10942	0	0	0	0	0	0.29469	3.88165	0	0	0	0	0	0	0	0	0	0	0	0	0	0	0	0	0	0	0	0	0	0	0	0.0592543	0	0	0	0	0	0	0.0934144	0	0	0	0.039552	0	0	0	0	0	0	0	0	0	0	0	0.181193	0	0.118049	0	0	0	0	0	0	0	0	0	0	0	0	0	0	0	0	0	0	0	0	0	0	0	0.0114869	0.0143841	0	0	0	0	0	0	0	0	0	0	0	0	0	0	0	0	0	0.0236257	0	0	0	0	0	0	0.0382593	0	0	0	0	0	0	0	0	0	0.0250772	0	0	0.0282579	0	0	0	0	0	0.0199914	0	0	0	0.0850515	0	0	0	0	0	0	0	0.0270389	0	0	0	0	0	0	0	0	0	0	0	0	0	0	0	0	0	0	0	0	0	0	0	0.0408674	0	0	0	0	0	0	0	0	0	0	0	0	0	0	0	0	0	0	0	0	0	0	0	0.0450686	0	0	0	0	0	0	0	0	0	0	0	0	0	0	0	0	0	0	0	0	0	0	0	0	0	0	0	0	0	0	0	0	0	0	0	0.628869	0	0	0	0	0	0.0783442	0	0	0	0	0	0	0	0	0	0	0	0	0	0	0.056958	0	0	0	0	0	0	0	0	0	0	0	0.0406122	0	0	0.139492	0	0	0	0	0	0	0	0	0	0	0	0	0	0	0	0	0	0	0	0	0	0	0	0	0	0	0	0.105156	0	0	0	0	0	0	0	0	0	0	0	0	0	0	0	0	0	0	0	0	0	0	0	0	0	0	0	0	0	0	0	0.0407596	0	0	0	0	0	0	0	0	0	0.303001	0	0	0	0	3.1573	0	0	0	0	0	0	0	0	0	0	0	0	0	0	0	0	0	0	0	0	0	0	0	0	0	0	0	0	0	0	0	0	0	0	0	0	0	0	0	0	0.0313479	0	0	0	0	0	0	0	0	0	0.0291651	0	0	0	0	0	0	0	0	0	0	0	0	0	0	0	0	0	0	0	0	0	0	0	0	0	0	0	0	0	0	0	0	0	0	0	0	0	0	0	0.0517022	0	0	0	0	0	0.0177065	0	0	0	0	0	0	0	0	0	0	0	0	0	0	0	0	0	0	0	0	0	0	0	0	0	0	0	0	0	0	0.337649	0.248629	0.0993789	0	0	0	0.0148207	0	0	0	0	0	0	0	0	0	0	0	0	0	0	0	0	0	0	0.00924732	0	0	0.035929	0	0	0.0162551	0.101885	0	0	0	0	0	0	0	0	0	0	0	0	0	0	0	0	0	0	0	0	0	0.079807	0	0	0.0321133	0	0	0	0	0	0	0	0	0	0	0	0	0	0	0	0	0	0	0	0	0	0	0	0.84916	0	0	0	0	0	0	0.310463	0	0	0	0	0	0	0	0	0	0	0	0	0	0	0	0	0	0	0	0.0195889	0	0	0	0	0.0222253	0	0	0	0	0	0	0	0	0	0	0	0	0	0	0.43527	0	0	0.0433847	0	0	0	0	0	0	0	0	0	0.124173	0	0	0	0	0	0	0	0	0	0.223603	0	0	0.0445584	0	0	0	0	0	0	0	0	0	0	0	0	0	0	0	0	0	0	0	0	0	0	0	0	0.0216583	0	0	0	0	0	0	0	0	0	0	0	0	0	0	0	0	0	0	0	0	0	0	0.0797106	0.0230928	0	0	0	0	0.0140042	0	0	0	0	0	0	0	0	0.0279007	0	0.151574	0	0	0	0	0	0	0	0	0	0	0	0	0	0	0	0	0	0	0	0	0	0	0	0	0	0	0	0	0	0	0	0	0	0	0	0	0	0	0	0	0	0	0	0	0	0	0	0	0	0	0	0.0341091	0	0	0	0	0	0	0	0	0.0206094	0	0	0	0	0	0	0	0	0	0	0	0	0	0	0	0	0	0	0	0	0	0	0	0	0	0	0	0	0	0	0	0	0	0	0	0	0.0261431	0.141477	0	0.0280368	0	0	0	0	0.00912825	0	0.0513393	0	0	0	0.0140156	0.0222763	0	0	0	0	0.0152345	0	0	0	0	0.170404	0	0	2.80706	0	0	0	0.0299021	0	0	0	0	0	0	0.0178143	0	0	0	0	0.0601161	0.214934	0	0.121502	0	0	0	0	0	0	0	0	0	0	0	0	0	0	0	0	0	0	0	0	0	0	0	0	0	0	0	0	0	0	0	0	0	0	0	0	0	0	0	0	0	0	0	0.344566	0	0	0	0	0	0	0	0	0	0	0	0	0	0	0	0	0	0	0	0	0	0	0	0	0	0	0	0	0	0	2.64761	0	0	0	0	0	0	0	0	0	0	0.524999	0.900976	0	0	0	0	0	0	0	0	0.0344946	0	0	9.31406	0	0	0	0.85479	0	0	0	0	0	1.96749	0	0	0	0	0	0	0	0	0	0.155418	0.0139418	0	0	0	0	0.019107	0	0	0	0	0	0	0	0	0.607329	0	0.3962	0	0	0	0	0	0	0	0	0.158735	0	0	1.3639	0	0	0	0	0	0	0	0	0	0	0	0	0	0	0	0	0	0	0	0	0	0	0	0	0	0	0	0	0.0174911	0	0	0	0	0	0	0.0804477	0	0	0	0	0	0	0	0	0	0	0	0	0	0	0	0	0	0	0	0	0.0090829	0	0	0	0	0.44026	0.0324535	0	0.0406633	0	0	0	0	0	0	0	0	0	0	0	0	0	0	0	0	0	0	0.0314159	0	0	0	0	0	0	0	0.0144975	0	0	0	0	0	0	0	0	0	0	0	0	0	0	0	0	0	0	0.292932	0	0	0.0321587	0	0	0	0	0	0.207013	0.0243628	0	0	0	0	0	0	0.0150928	0	0.0276796	0	0	0	0	0	0	0	0	0	0	0	0	0.0253833	0	0	0	0	0.0220099	0	0	0	0	0	0	0	0	1.10911	0	0.0115209	0	0	0	0	0.0726802	0	0	0	0	0	0	0	0	0	0	0	0	0	0	0	0	0	0	0	0	0	0	0	0	0	0	0	0	0	0	0	0	0	0	0	0	0	0	0	0	0	0	0	0.0813265	0	0	0	0	0	0.0773974	0	0	0	0	0	0	0	0	0	0.0319489	0	0	0	0	0	0	0	0	0	0	0	0	0	0	0	0	0	0	0	0	0	0	0	0	0	0	0	0	0	0	0	0	0	0	0	0.0199631	0.0154443	0	0	0	0	0	0	0	0	0	0	0	0	0	0	0	0	0	0	0	0	0	0	0	0	0	0	0	0	0	0	0	0.545218	0	0	0	0	0	0	0	0	0.0586023	0	0	0	0	0	0	0	0	0	0	0	0	0	0	0	0	0	0	0	0	0	0	0	0	0	0	0	0	0	0	0	0	0	0	0	0	0	0	0	0	0	0	0	0	0	0.0427214	0	0	0	0	0	0	0	0	0	0	0	0	0	0	0	0	0.0184606	0	0	0	0	0	0	0	0	0	0	0	0	0	0	0	0	0	0	0	0	0	0	0	0	0	0	0	0	0	0	0	0	0	0	0	0	0	0	0	0	0	0	0	0.0367455	0	0	0	0	0	0	0	0	0	0	0	0	0	0	0	0	0	0	0	0	0	0	0	0	0	0	0	0	0	0	0	0	0	0	0	0	0	0	0	0	0	0	0	0	0	0	0	0	0	0	0	0	0	0	0	0	0	0	0	0	0	0	0	0.226919	0	0	0	0	0	0	0	0	0	0.0244478	0	0	0	0	0	0	0	0	0	0	0	0	0	0	0	0	0	0	0	0	0	0	0	0	0	0	0	0	0	0	0	0	0	0	0	0	0	0	0	0	0	0	0	0	0	0	0	0	0	0.0134316	0	0	0	0	0	0	0	0	0	0	0	0	0	0	0.0442692	0	0	0	0	0	0	0	0	0	0	0	0	0	0	0	0	0	0	0	0	0	0	0	0	0	0	0	0	0	0	0	0	0	0	0	0	0	0	0	0.0251282	0	0	0.105383	0	0	0	0	0	0	0	0	0	0.0344549	0	0.0158525	0	0	0	0	0	0	0	0	0	0	0.0279687	0	0	0	0	0	0	0	0	0	0	0	0	0	0	0.0706221	0	0	0	0	0	0	0	0	0	0	0	0	0	0	0	0	0	0	0.0179674	0	0	0	0	0	0	0	0	0	0	0.0555406	0	0	0	0	0	0	0	0	0	0	0	0	0.18007	0	0	0	0.0137547	0	0	0	0	0	0	0	0	0.0121275	0	0	0	0	0	0	0	0	0	0	0	0	0	0	0	0	0	0	0	0	0.0903697	0	0	0	0	0	0	0	0	0	0	0	0	0	0	0	0	0	0	0	0	0	0	0	0	0	0	0	0	0	0	0	0	0	0	0	0	0	0	0.0201389	0	0	0	0	0	0	0	0	0	0	0	0	0	0.0261714	0	0	0	0.0558354	0	0	0	0	0	0	0	0	0	0	0	0	0.00775051	0	0	0	0	0	0	0	0	0	0	0	0	0	0	0	0	0	0	0	0	0	0	0	0	0	0	0	0	0	0	0	0	0	0	0	0	0	0	0	0	0	0	0	0	0	0	0	0	0	0	0	0	0	0	0.0214259	0	0	0	0	0	0	0.043997	0	0	0	0	0	0	0	0	0	0	0	0.199121	0	0	0	0.645691	0.0986645	0.029613	0.0150474	0	0	0	0	0.0162664	0	0	0	1.24924	0.267038	0	0	0	0.106863	0	0	0.383886	0	0	0	0	0	0	0	0	0	0	0	0	0	0	0	0	0	0	0	0	0	0	0	0	0	0	0	0	0	0	0	0	0	0	0	0	0	0	0	0	0	0	0	0	0	0	0	0	0	0	0	0	0	0	0	0	0	0	0	0	0	0	0	0	0	0	0	0	0	0	0	0	0	0	0	0	0	0	0	0	0	0	0	0	0	0	0	0	0	0	0	0	0	0	0	0	0	0	0	0	0	0	0.0480112	0	0	0	0	0	0	0.103234	0	0	0	0	0	0	0	0	0	0	0	0	0	0	0	0	0	0	0	0	0	0	0	0	0	0	0	0.0237675	0	0	0	0	0	0	0	0	0	0	0	0	0	0	0.221964	0	0	0	0	0	0	0.114869	0	0	0	0	0	0	0	0	0	0	0	0	0	0	0	0	0	0	0.0769268	0	0	0	0	0	0.022333	0	0	0	0	0	0	0	0	0	0.326565	0	0	0	0	0	0	0	0	0	0	0	0.0310134	0	0	0	0	0	0	0	0.0671862	0	0	0.597884	0	0	0	0	0	0.0130177	0	0	0	0.0182565	0.0259787	0	0	0.00566405	0	0	0	0.0167767	0	0	0	0	0	0	0	0	0	0	0	0	0	0	0	0	0	0	0	0	0	0	0	0	0	0.0392061	0.202245	0.101273	0	0	0	0	0	0	0	0	0	0.0128929	0.0601501	0	1.45583	0	0	0	0	0	0	0	0	0.0211764	0	0	0	0	0	0	0	0	0	0	0	0.0292218	0	0	0	0	0	0	0	0	0	0.24449	0	0	0	0	0	0	0.0709736	0	0	0	0.0229227	0	0	0	0	0	0	0	0	0	0	0.0238922	0	0	0	0	0	0	0	0	0	0	0	0	0	0.0284507	0	0	0	0	0	0	0	0	0	0.295393	0	0	0	0	0	0.18036	0	0	0	0	0	0.400679	0.0118894	0.0265003	0	0	0	0	0.0111864	0	0	0	0	0	0.0172019	0	0	0	0.0168051	0	0	0	0	0	0	0.0577915	0	0	0.0115549	0	0	0.0198894	0	0	0	0	0	0	0	0	0	0.283146	0	0.020944	0	0	0	0	0	0	0	0.0714328	0	0	0	0	0	0	0	0	0	0	0	0	0	0	0	0.0552174	0	0.0231211	0	0	0	0	0.136669	0	0	0	0	0	0	0	1.42382	0	0	0	0	0	0	0	0	0	0	0	0	0	0	0	0	0	0	0	0	0	0	0	0	0	0	0	0	0	0	0	0.241655	0.0319942	0	0	0	0.0807539	0	0	0	0	0	0	0	0	0.242925	0.019861	0	0.0340353	0	0.0152799	0	0	0	0	0	0.102134	0	0	0	0	0	0.041457	0	0	0	0	0	0.0662904	0	0	0	0	0	0	0	0	0	0	0	0	0	0	0	0	0	0	0	0	0	0	0.0509084	0	0	0	0	0	0	0	0	0	0	0	0.0277533	0	0	0	0	0	0	0	0.0320056	0	0	0	0	0	0	0	0	0	0	0	0	0	0	0	0	0	0	0	0.930776	0	0	0	0	0	0	0	0	0	0	0	0.0136697	0	0	0	0	0	0	0	0	0	0	0	0	0	0	0	0	0	0	0	0	0	0	0	0	0.0120595	0.0766773	0	0	0	0	0	0	0	0	0	0	0	0.747474	0	0	0	0	0	0	0	0	0	0	0	0	0	0	0.0154954	0	0	0	0	0	0	0	0	0	0	0	0	0	0	0	0	0	0	0	0	0	0	0	0	0	0	0	0	0	0	0	0	0	0	0	0	0	0	0	0	0	0.0596852	0	0	0.190593	0.022333	0	0	0	0	0	0	0	0	0	0.0205301	0	0.529467	0	0	0	0	0	0	0	0	0	0.0104606	0	0	0	0.0368645	0	0	0	0	0	0	0	0	0	0	0	0	0	0	0	0	0	0	0	0	0.0462933	0	0	0	0	0	0	0	0	0	0	0	0	0	0	0	0	0	0	0	0	0	0	0.0622932	0	0	0	0	0	0	0.790915	0.0641019	0	0	0	0	0	0	0	0	3.38262	0	0	0	0	0	0	0	0	0	0	0	0	0	0	0	0	0	0	0	0	0	0	0	0	0	0	0	0	0	0	0	0	0	0.0184266	0	0	0	0	0	0	0	0	0	0	0	0	0	0	0	0	0	0	0	0	0.0209269	0	0	0	0	0	0.345099	0	0	0	0	0	0	0	0	0	0	0	0	0.0299475	0	0	0	0	0	0	0	0	0	0	0	0	0	0
ERS328741	0	0.0653039	0.0508651	0	0	0	0	0	0	0	0	0	0	0	0.0155426	0.344442	0	0	0	0	0	0	0	0	0	0	0	0	0	0	0	0	0	0	0	0	0	0	0	0	0	0	0	0	0	0.016751	0	0	0	0	0	0	0	0	0	0	0	0	0	0	0	0	0	0	0	0	0	0	0	0	0	0	0	0	0	0	0	0	0	0	0	0	0	0.0714612	0	0	0	0	0	0	0	0	0	0	0.36258	0	0	0	0	0	0	0	0.0525967	0	0	0	0	0	0	0	0	0	0	1.01153	0	0	0	0	0	0	0	0	0	0	0	0	0	0	0	0	0.121087	0	0	0	0.0418775	0	0.0802396	0	0.0281817	0.0789422	0	0	0	0.128379	0	0	0	0	0	0	0	0	0	0	0	0	0	0	0	0	0.0272557	0	0	0	0	0	0	0	0	0	0	0	0	0	0	0	0	0	0	0	0	0.0141248	0	0	0	0	0	0	0	0	0	0	0	0	0	0	0	0	0	0	0	0	0.0679562	0	0	0	0	0	0	0	0	0	0	0	0	0	0	0	0	0	0	0	0	0	0	0	0	0	0	0	0	0	0	0	0	0	0	0	0	0	0	0	0	0	1.01115	0	0	0	0	0	0	0	0	0	0	0	0.0724291	0.047585	0	0.142431	0.103802	0.0539464	0	0	0	0	0	0	0	0	0	0.0225422	0	0	0	0	0	0	0	0	0	0	0	0.170707	0	0	0	0	0	0	0	0	0	0	0	0	0	0.0760387	0.0219824	0	0	0	0	0	0	0.51314	0	0	0	0	0	0	0	0	0	0.0463138	0	0	0	0	0	0	0	0	0	0	0	0	0	0	0	0	0	0	0	0	0	0.0279724	0	0	0.278924	0	0.0199788	0	0	0	0	0	0	0.221362	0	0	0	0	0.0444253	0	0	0	0.105424	0	0	0	0	0.0480872	0.159621	0	0.0721361	0	0.257444	0	0	0	0	0.187207	0.0898079	0	0.488882	0	0	0	0.359258	0	0	0	0	0.0456232	0.0608362	0	0.115552	0	0	0.25837	0	0.360204	0	0	0	0	0	0	0	0	0	0	0	0	1.06689	0	0.0246766	0.00959443	0	0	0	0	0	0.624109	0	0	0	0	0.0596958	0	0	0	0	0.407136	0.212223	0	0	0	0	0	0	0	0	0	0	0	0	0	0	0	0	0	0	0	0	0	0	0	0	0.0158198	0	0	0	0.313629	0.102933	0.0965041	0	0	0.173835	0	0	0	0	0	0	1.43797	0	0	0	0	0	0	0	0.010421	0	0	0	0	0	0.0269628	0	0	0	0	0.973887	0	0	0	0	0	0.0743647	0.146846	0	0.899611	0	0	2.16089	0	0.254101	0.111283	0.638244	0	0	0	0	0	0.0358457	0	0	0	0.0336381	0	0.162629	0.213819	0	0	0.148797	0	0	0	0	3.39663	0	0	0	0	0	0	0	0	0.0106355	0	0.430714	0	0	0	0	0	0	0	0	0.670433	0	0	0	0	0	0.174243	0	0.151696	0.0139627	0	0	0	0	0.036824	0.122949	0	0	0.184314	0.417588	0	0	0	0	0	0	0.379875	0	0	0.00959966	0	0	0.253891	0	0	0	0	0	0	0	0	0	0	0	0	0	0	0	0	0	0	0	0	0	0	0	0	0	0	0	0	0	0	0	0	0	0	0	0	0	0	0	0	0	0	0	0	0	0	0	0	0	0	0	0	0	0	0	0	0	0	0	0	0	0	0	0	0	0	0	0	0	0	0	0.0279358	0	0	1.65034	0	0	0	0	0	0	0	0	0	0	0	0	0	0	0	0	0	0	0	0	0	0	0	0	0	0	0	0	0	0	0	0	0	0	0	0	0	0	0	0	0	0	0	0	0	0	0	0	0	0	0	0	0	0	0	0	0	0	0	0	0	0	0	0	0	0	0	0	0	0	0	0	0	0	0	0	0	0	0	0	0	0	0	0	0	0	0	0	0	0	0	0	0	0	0	0	0	0	0	0	0	0	0	0	0	0	0	0	0	0	0	0	0	0	0	0	0	0	0	0	0	0	0	0	0	0	0	0	0	0	0	0	0	0	0	0.130602	0	0	0	0	0	0	0	0	0	0	0.0681341	0	0	0	0	0	0	0	0	0	0	0	0	0	0	0	0	0	0	0	0	0	0	0	0	0	0	0	0	0	0	0	0	0	0	0	0	0	0	0	0	0	0	0	0	0	0	0	0	0	0	0.05414	0	0	0	0	0	0	0	0	0	0	0	0	0	0.0139784	0	0	0	0	0	0	0	0	0	0	0	0	0	0	0	0	0	0	0	0	0	0	0	0	0	0	0	0	0	0	0.0604073	0	0	0.0392775	0	0	0	0	0	0	0	0	0	0	0	0	0	0	0	0	0	1.03715	0	0	0	0	0	0	0	0	0.0473705	0	0	0	0	0	0	0	0	0	0	0	0.010217	0	0	0	0	0	0	0	0	0	0.0502531	0	0	0	0	0	0	0	0	0	0	0	0	0	0	0	0	0	0	0	0	0	0	0	0	0	0	0	0	0	0	0	0	0	0	0	0	0	0	0	0	0	0	0	0	0	0	0	0	0	0	0	0	0	0	0	0	0.324186	0	0.0843724	0	0	0	0	0	0	0	0	0	0	0	0	0	0	0	0	0	0	0	0	0	0	0	0	0	0	0	0	0	0	0	0	0	0	0	0	0	0	0	0	0	0	0	0	0	0	0	0	0	0	0	0	0	0	0	0	0	0	0	0	0	0	0	0	0	0	0	0	0	0	0	0	0	0	0	0	0	0	0	0.0387596	0	0	0	0	0	0	0	0	0	0	0	0	0	0	0	0	0	0	0	0	0	0	0	0	0	0	0	0	0	0	0	0	0	0.0205229	0.0205857	0	0	0	0	0	0	0	0	0	0	0	0	0	0	0	0	0	0	0	0	0	0	0	0	0	0	0	0	0	0	0.226955	0	0	0	0	0	0	0	0	0	0	0	0	0	0	0	0	0	0	0	0	0	0	0	0	0	0	0	0	0	0	0	0.0270883	0	0	0	0	0	0	0	0	0	0	0	0	0	0	0	0	0	0	0	0	0	0	0	0	0	0	0	0	0	0	0	0	0	0	0	0	0	0	0	0	0	0	0	0	0	0	0	0	0	0	0	0	0	0	0	0	0	0	0	0.0892899	0	0	0	0	0	0	0	0	0	0	0	0	0	0	0	0	0	0	0	0	0	0	0	0	0	0	0	0	0	0	0	0	0	0	0	0	0	0	0	0	0	0	0	0	0	0	0	0	0	0	0	0	0	0	0	0	0	0	0	0	0	0	0	0	0	0	0	0	0	0	0	0	0	0	0	0	0	0.248336	0	0	0	0	0	0	0	0	0	0	0	0	0	0	0	0	0	0	0	0	0	0	0	0	0	0	0	0	0	0	0	0	0	0	0	0	0	0	0	0.0602032	0	0	0.12162	0	0	0	0	0	0	0	0.10885	0	0	0	0	0	0	0	0	0	0	0	0	0	0	0	0	0	0	0	0	0	0	0	0	0	0	0	0	0	0	0	0	0	0	0	0	0	0	0	0	0	0	0	0	0	0	0	0	0	0	0	0	0	0	0	0	0	0	0	0	0	0	0	0	0	0	0	0	0	0	0.0662403	0	0	0	0	0	0	0	0	0	0	0	0	0	0	0	0	0	0	0	0	0	0	0	0	0	0	0	0	0	0	0	0	0	0	0	0	0	0	0	0	0	0	0	0	0	0	0.122907	0	0	0	0	0	0	0	0.316297	0	0	0	0.00708335	0.219296	0	0	0	0	0	0	0	0	0	0	0	0	0	0	0	0	0.334952	0	0	0	0	0	3.77925	3.99157	0	0	0	0	0	0	0	0	0	0	0	0	0	0	0	0	0	0	0	0.399592	0	0	0	0.799042	0	0	0	0	0	0	0	0	0	0	1.06354	0	0	0	0	0	0	0	0	0	0	0	0	0	0	0	0	0	0	0	0	0	0	0	0	0	0	0	0	0	0	0	0	0	0	0	0	0	0	0.166966	0	0	0	0	0	0	0	0	0	0	0	0	0	0	0	0	0	0	0	0	0	0	0	0	0	0	0	0	0	0	0	0	0	0	0	0	0	0	0	0	0	0	0	0	0	0	0	0.011687	0	0	0	0	0	0	0	0.144089	0	0	0	0	0	0	0	0	0	0	0	0	0	0	0	0	0	0	0	0	0	0	0	0	0	0	0	0	0	0	0	0	0	0	0	0	0	0	0	0	0	0	0.0936686	0	0	0	0	0	0	0	0	0	0	0	0	0	0	0	0	0	0	0	0	0	0	0	0	0	0	0	0	0	0	0	0	0	0	0	0.0989053	0	0	0	0	0.464221	0	0	0	0	0	0	0	0	0	0	0	0	0	0	0	0	0	0	0	0	0	0	0	0	0	0	0	0	0	0	0	0	0	0	0	0.11359	0	0	0	0	0	0	0	0	0	0	0	0	0	0	0	0	0	0	0	0	0	0	0	0	0	0	0	0	0	0	0	0	0	0	0	0	0	0	0	0	0	0	0	0	0	0	0	0	0	0	0	0	0	0	0	0	0	0	0	0	0	0	0	0	0	0	0	0	0	0	0	0	0	0	0	0	0	0	0	0	0	0	0	0	0	0	0	0	0	0	0	0	0	0	0	0	0	0	0	0	0	0	0	0	0	0	0	0	0	0	0	0	0	0	0	0	0	0	0	0	0	0	0	0	0	0	0	0	0	0	0	0	0	0	0	0	0	0	0	0	0	0	0	0	0	0	0	0	0	0	2.8723	0	0	0	0	0	0	0	0	0	0	0	0	0	0	0	0	0	0	0	0	0	0	0	0	0	0	0	0	0	0	0	0	0	0	0	0	0	0	0	0	0	0	0	0	0	0	0	0	0	0	0	0	0	0	0	0	0	0	0	0	0	0	0	0	0	0	0	0	0	0	0	0	0	0	0	0	0	0	0	0	0	0	0	0	0	0	0	0	0.0387021	0	0	0	0	0.183513	0	0	0	0	0	0	0	0	0	0	0	0.0808464	0	0	0	0	0	0	0	0	0	0	0	0	0	0	0	0	0	0	0	0	0	0	0	0	0	0	0	0	0	0	0	0	0	0	0	0	0	0	0	0	0	0	0	0	0	0	0	0	0	0	0	0	0	0	0	0	0	0	0.140207	0	0	0	0	0	0	0	0	0	0	0	0	0	0	0.267362	0	0	0.0172323	0	0	0	0	0	0	0	0	0	0	0	0	0.0522619	0	0	0	0	2.45847	0	0	0	0	0	0	0	0	0	0	0	0	0	0	0	0	0	0	0	0	0	0	0	0	0	0	0	0	0	0.0251475	0	0	0	0	0	0	0	0	0	0	0	0	0	0	0	0	0	0	0	0	0	0	0	0	0	0	0	0	0	0	0	0	0	0	0	0.0575561	0	0	0	0	0	0	0.211282	0	0	0	0	0	0	0	0	0	0	0	0	0	0	0	0	0	0	0	0	0	0	0	0	0	0	0	0	0	0	0	0	0	0	0	0	0	0	0	0	0	0	0	0	0	0	0	0	0.0374465	0	0	0	0	0	0	0	0	0	0	0	0	0	0	0	0	0	0	0	0	0	0	0.076588	0	0	0	0	0	0	0	0	0	0	0	0	0	0	0	0	0	0	0	0	0	0	0	0.292112	0	0.132936	0	0	0	0	0.104754	0	0	0	0	0	0.118439	0.115023	0	0	0	0	0	14.6725	0	0	0	0	0	0	0	0	0	0.295319	0.0759184	0	0	0	0	0	0	0	0	0	0	0	0.106663	0	0	0.125413	0	0	0	0	0	0	0	0	0	0	0	0	0	0	0	0	0	0	0	0	0	0	0	0	0	0	0	0	0	0	0	0	0	0	0	0	0	0	0	0	0	0	0	0	0	0	0	0	0	0	0	0	0	0	0	0	0	0	0	0	0	0	0	0	0	0	0	0	0	0	0	0	0	0	0	0	0	0	0.0261205	0	0.0641006	0	0	0	0	0.0561803	0	0	0	0	0	0	0	0	0	0	0	0	2.91363	0	0	0	0.135839	0	0	0	0	0	0.434658	0	0	0	0	0	0	0	0	0	0	0	0	0	0	0	0.242382	0	0	0	0	0	0	0	0	0.190811	0	0.051901	0	0	0	0	0	0	0	0	0.261922	0	0	4.80403	0	0	0	0	0	0	0	0	0	0	0	0	0	0	0	0	0	0	0	2.34015	0	0	0	0	0	0	0	0	0	0	0	0	0	0	0	0	0	0	0	0	0	0	0	0	0	0	0	0	0	0	0	0	0	0	0	0	0	0	0	0	0	0	0.15541	0	0.0247969	0	0	0	0	0	0.037389	0	0	0	0	0	0	0	0	0	0	0	0	0.022108	0	0	0	0	0	0	0	0	0	0	0	0	0	0	0	0	0	0	0	0	0	0	0	0	0	0	0.058775	0	0	0	0	0	0	0	0	0	0	0	0	0	0	0	0	0.114301	0	0	0	0	0	0	0	0	0	0	0	0	0	0	0	0	0	0	0	0.161081	0	0	0	0	0	0	0	0	0	0	0	0	0	0	0.0113731	0	0	0	0	0	0	0	0	0	0	0	0	0	0	0	0	0	0	0	0	0	0	0	0	0	0	0	0	0	0	0	0	0	0	0	0	0	0	0	0	0	0	0	0.0431959	0	0	0	0	0	0	0	0	0	0	0	0	0	0	0	0	0	0	0	0	0	0	0	0	0	0	0	0	0	0	0	0	0	0	0	0	0	0	0	0	0	0	0	0	0	0	0	0	2.24481	0	0	0	0	0	0	0	0	0	0	0	0	0	0	0	0	0	0	0	0	0	0	0	0	0	0	0	0	0	0	0	0	0	0	0	0	0	0	0	0	0	0	0	0	0	0	0	0	0	0	0	0	0	0	0	0	0	0	0	0	0	0	0	0	0	0	0	0	0	0	0	0	0	0	0	0	0	0	0	0	0	0	0	0	0.0432691	0	0	0	0	0	0	0	0	0	0	0	0	0	0	0	0	0	0	0	0	0	0	0	0	0	0	0	0	0	0	0	0	0	0	0	0	0	0	0	0	0	0	0	0	0	0	0	0	0	0	0	0	0	0	0	0	0	0	0	0	0	0	0	0	0	0	0	0	0	0	0	0	0	0	0	0	0	0	0	0	0	0	0	0	0	0	0	0	0	0	0	0	0	0	0	0	0	0	0	0	0	0	0	0	0	0	0	0	0	0	0	0	0	0	0	0	0	0	0	0	0	0	0	0	0	0	0	0	0	0	0	0	0	0	0	0	0	0	0	0	0	0	0	0	0	0	0	0	0	0	0	0	0	0	0	0	0	0	0	0	0	0	0	0	0	0	0	0	0	0	0	0	0	0	0	0	0	0	0	0	0	0	0	0	0	0	0	0	0	0	0	0	0	0	0	0	0	0	0	0	0	0	0	0	0	0	0.100067	0	0	0	0	0	0	0	0	0	0	0	0	0	0	0	0	0	0	0	0	0	0	0	0	0	0	0	0	0	0	0	0	0	0	0	0	0	0	0	0	0	0	0.101725	0	0	0	0	0	0	0	0	0	0	0	0	0	0	0	0	0	0	0	0	0	0	0	0	0	0	0	0	0	0	0	0	0	0	0	0	0	0	0	0	0	0	0	0	0	0	0	0	0	0	0	0	0	0	0	0	0	0	0.0716182	0	0	0	0	0	0	0	0	0	0	0	0	0	0	0	0	0	0	0	0	0	0	0	0	0	0	0	0	0	0	0	0	0	0	0	0	0	0	0	0	0	0	0	0	0	0	0	0	0	0	0	1.55098	0	0	0	0	0	0	0	0	0	0	0	0	0	0	0	0	0	0	0	0	0	0	0	0	0	0	0	0	0	0	0	0	0	0	0	0	0	0	0	0	0	0	0	0	0	0	0	0	0	3.39312	0	0	0	0	0	0	0	0	0	0	0	0.0844456	0	0	0	0	0	0	0	0	0	0	0	0.241603	0	0	0	0	0	0	0	0	0	0	0	0	0	0	0	0	0	0	0	0	0	0	0	0	0	0.122363	0	0	0	0	0	0	0	0	0	0	0	0	0	0	0	0	0	0	0	0	0	0	0	0	0	0	0	0	0.109865	0	0	0	0	0	0	0	0	0	0	0	0	0	0	0	0	0	0	0.0257595	0	0	0	0	0	0.0598632	0	0	0	0	0	0	0	0	0	0	0.147034	0	9.01517	0	0	0	0	0.320053	0	0	0	0	0	0	0	0	0	0	0	0	0	0	0	0	0	0	0	0	0	0	0	0	0	0	0	0	0	0	0	0	0	0	0	0	0	0	0	0	0	0	0	0	0	0	0	0	0	0	0	0	0	0	0	0	0	0	0	0	0	0	0	0	0	0	0	0	0	0	0	0	0	0	0	0	0	0	0	0	0	0	0	0	0	0	0	0	0	0	0	0	0	0	0	0	0	0	0	0	0	0	0	0	0	0	0	0	0	0	0	0	0	0	0	0	0	0	0	0	0	0	0	0	0	0	0	0	0	0	0	0	0	0	0	0	0	0	0	0	0	0	0	0	0	0	0	0	0	0	0	0	0.171455	0	0	0	0	0	0	0.0922195	0	0	0	0	0	0	0	0	0	0.0456703	0	0	0	0	0	0	0	0	0.194332	0	0	0	0	0	0	0	0	0	0	0	0	0	0	0	0.238302	0	0	0.0600515	0	0	0	0	0	0	0	0	0.129493	0	0	0	0	0	0	0	0	0	0	0	0	0	0.192956	0	0	0	0	0	0	0	0	0	0	0	0	0	0	0	0	0	0	0	0	0	0	0	0	0	0	0	0	0	0	0	0	0	0	0	0	0	0	0	0.260201	0	0	0	0	0	0	0	0	0	0	0.0259531	0	0	0	0	0	0	0	0	0	0	0	0	0	0	0	0	0	0	0	0	0	0	0	0	0	0	0	0	0	0	0.133475	0	0	0	0	0	0	0	0	0	0	0	0.0443415	0	0	0	0	0	0	0	0	0	0	0	0.16525	0	0	0	0	0	0	0.104995	0	0	0	0	0	0	0	0	0	0	0	0	0	0	0	0	0	0	0	0	0	0	0	0	0	0	0	0	0	0	0	0	0	0	0.100265	0	0	0.257632	0	0	0	0	0	0	0	0	0	0	0	0	0	0	0	0	0	0	0	0	0	0	0	0	0	0	0	0	0	0	0	0	0	0	0	0	0	0	0	0	0	0	0	0	0	0	0	0	0	0	0	0	0	0	0	0	0	0	0	0	0	0	0	0	0	0	0	0	0	0	0	0	0	0	0	0	0	0	0	0	0	0	0	0	0	0	0	0	0	0	0	0	0	0	0	0	0	0	0	0	0	0	0	0	0	0	0	0	0	0	0	0.0411661	0.0624004	0	0	0	0	0	0	0	0	0	0	0	0	0.244056	0	0	0	0	0	0	0	0	0	0	0	0	0	0	0	0	0	0.0378807	0	0	0.185208	0	0	0	0	0	0	0	0	0	0	0	0	0	0	0	0	0	0	0	0.0350662	0	0	0	0	0	0	0	0	0	0	0	0	0	0	0	0	0	0	0	0.127437	0	0.171481	0	0	0	0	0	0	0	0	0	0	0	0	0	0	0	0	0	0	0	0	0	0	0	0	0	0	0	0	0	0	0	0	0	0	0	0	0	0	0	0	0	0	0	0	0	0	0	0	0	0	0	0	0	0	0	0	0	0	1.38704	0	0	0	0	0	0	0	0	0	0	0	0	0	0	0	0	0	0	0	0	0	0	0	0	0	0	0	0	0	0	0	0	0	0	0	0	0	0	0	0	0	0	0	0	0	0	0	0	0	0	0	0	0	0	0	0	0	0	0	0	0	0	0	0	0	0	0	0	0	0	0	0	0	0	0	0	0	0	0	0	0	0	0	0	0	0	0	0	0	0	0	0	0	0	0	0	0	0	0	0	0	0	0	0	0	0	0	0	0.0885157	0	0	0	0	0	0	0	0	0	0	0	0	0	0	0	0	0	0	0	0	0	0	0	0	0	0	0	0	0	0	0.211041	0	0	0	0	0	0	0	0	0	0	0	0	0	0	0	0	0	0	0	0	0	0	0	0	0	0	0	0	0	0	0	0	0	0	0	0	0	0	0	0	0	0	0	0	0	0	0	0	0	0	0	0	0	0	0	0	0	0	0	0	1.33939	0	0	0	0	0	0	0	0.00738677	0	0	0	0	0	0	0	0	0	0	0	0	0	0	0	0	0	0	0	0	0	0	0	0	0	0	0	0	0	0	0	0	0	0	0	0
ERS328747	0	0	0.0677323	0	0	0.0447101	0	0	0	0	0	0	0	0	0.0121091	0.214859	0.163903	0	0	0	0	0	0	0	0	0	0	0	0	0	0	0	0	0	0	0	0	0	0	0	0	0	0	0	0	0.0813138	0	0	0	0	0	0	0	0	0	0	0	0	0	0	0	0	0	0	0	0	0	0	0	0	0	0	0	0	0	0	0	0	0	0	0	0	0	0.0214859	0	0	0	0	0	0	0	0	0	0	0.0783264	0	0	0	0	0	1.19909	0	0	0	0	0	0	0	0	0	0	0	0	0.224879	0	0	0	0	0	0	0	0	0	0	0	0	0	0	0	0	0.12124	0	0	0	0	0	0	0	0.0279338	0.0138579	0	0	0	0	0	0	0	0	0	0	0	0	0	0	0	0	0	0	0	0	0	0	0	0	0	0	0	0	0	0	0	0	0	0	0	0	0	0	0	0	0	0	0	0	0	0	0	0	0	0	0	0	0	0	0	0	0	0	0	0	0	0	0	0	0	0	0	0	0	0	0	0	0	0	0	0	0	0	0	0	0	0	0	0	0	0	0	0	0	0	0	0	0	0.193241	0	0	0	0	0	0	0	0	0	0	0	0	0	0	0	0	0	0	0	0	0	0	0.0135124	0.0445134	0.0281571	0.050467	0.0346954	0.0752327	0	0	0	0	0	0	0.0539328	0	0	0.105101	0	0	0	0	0	0	0	0	0	0	0	0.109684	0	0	0	0	0	0	0	0	0	0	0	0	0	0	0.0078353	0	0	0.0356469	0	0	0	0.128809	0	0	0	0	0	0	0	0	0.0759184	0	0	0	0	0	0	0	0	0	0	0	0	0	0	0	0	0	0	0	0.024989	0	0	0	0	0	0.327668	0.162622	0	0	0	0	0	0	0	0.0450503	0	0	0	0	0	0	0	0	0.0490849	0	0	0	0	0.0293159	0	0	0	0	0.12706	0	0	0.95344	0	0.153899	0.0787835	0	0.264885	0	0	0	0.0369971	0	0	0	0	0.334255	0.0582119	0	0	0	0	0.174019	0	3.15766	0	0.0769656	0	0	0	0	0	0	0	0	0	0	0.344663	0	0.0639794	0	1.59109	0	0	0	0	0.417854	0	0	0	0	0.021167	0	0	0	0	0	0	0	0	0	0	0	0	0.025393	0	0	0	0	0	0	0	0	0	0	0	0	0	0	0	0	0	0.415834	0.0560909	0	0	0.10314	0.119369	0.0824992	0	0.640267	0.096506	0	0	0	0	0	0.0302887	1.01915	0	0	0	0	0	0	0	0	0	0	0	0.0641176	0.204956	0	0	0	0	0	0	0	0	0	0	0	0.0100891	0.0949751	0	0.610026	0	0.259373	3.64006	0	0.411948	0	0.60807	0.84786	0	0	0	0.00962668	0	0	0.110949	0	0.0307246	0	0	1.29008	0	0.5509	0.0901006	0	0	0	0.0260096	0.368716	0	0	0	0	0	0	0	0	0	0	0.032011	0	0	0	0	0	0	0	0	0.0499407	2.795	0	0	0	0	0.0700127	0.0657708	0.419534	0	0	0.473881	0	0	0.590927	0	0	0	0.119911	0	0	0	0	0	0	0	0.0841949	0	0	0	0	0	0.0997007	0	0	0	0	0	0	0.0492018	0	0	0	0	0	0	0	0	0	0	0	0	0	0	0	0	0	0	0	0	0	0	0	0	0	0	0	0	0	0	0	0	0	0	0	0	0	0	0	0	0	0	0	0	0	0	0	0	0	0	0.0173503	0	0	0	0	0	0	0	0.700031	0	0	0	0	0	0	0	0	0	0	0	0	0	0.0570797	0	0.0802081	0	0	0	0	0	0	0	0.0264295	0	0	0	0	0	0	0	0	0.0385227	0	0	0	0	0	0	0	0	0	0	0	0	0	0	0.04395	0	0.11021	0.320923	0	0	0	0.0724154	0	0	0	0	0	0	0.0343924	0.0930295	0	0	0	0	0	0	0	0	0	0	0	0	0	0	0	0	0.329284	0	0	0	0	0	0.0664884	0	0	0	0	0	0	0	0	0	0	0	0	0	0	0	0	0	0	0	0	0	0	0	0	0	0	0	0	0	0	0	0	0.013656	0.0829298	0	0	0	0	0	0	0	1.204	0	0	0	0	0	0	0	0	0	0	0	0	0	0	0	0	0.183316	0	0	0.129862	0	0	0	0	0	0	0	0.0774759	0	0	0	0	0	0	0	0	0	0	0	0.208853	0	0	0	0	0	0	0	0	0	0.029704	0	0	0	0	0	0.00950442	0	0	0	0	0	0	0	0	0	0	0	0	0	0.319902	0	0	0	0	0	0	0	0	0.0307777	0	0	0	0	0	0	0	0	0	0	0	0	0	0.0284388	0	0	0	0	0	0	0	0	0	0	0	0	0	0	0	0	0	0	0	0	0	0	0	0	0	0	0	0	0	0	0	0	0	0.0660631	0	0	0	0	0	0	0	0	0	0	0	0	0	0	0	0	0	0	0	0	0	0	0	0	0	0	0	0	0	0	0	0	0	0	0	0	0	0	0	0	0	0	0	0	0	0	0	0	0	0	0	0	0	0	0	0	0	0	0	0	0	0	0	0	0	0	0	0	0	0	0	0	0	0	0	0	0.00697416	0	0	0	0.0117583	0	0.0782839	0	0	0	0	0	0	0	0	0	0	0	0	0	0	0	0	0	0	0	0	0	0	0.0360243	0	0.231476	0	0	0	0	0	0	0	0	0	0	0	0	0	0	0	0	0	0	0	0	0	0	0	0	0	0	0	0	0	0	0	0	0	0.0803038	0	0	0	0	0.157604	0	0	0	0	0	0	0	0	0	0	0	0	0	0	0	0	0	0	0	0	0	0	0	0	0	0	0	0	0	0	0	0	0	0	0	0	0	0	0	0	0.0228361	0	0	0	0	0	0	0	0	0	0	0	0	0	0	0	0	0	0	0	0	0	0	0	0	0	0	0	0	0	0	0	0	0	0.0250262	0.171473	0	0	0	0	0	0	0	0	0	0	0	0	0	0	0	0	0	0	0	0	0	0	0	0	0	0	0	0	0	0	0	0	0	0	0	0	0	0	0	0.744497	0	0	0	0.132451	0	0	0	0	0	0	0	0	0	0	0	0	0	0	0	0	0	0	0.0452363	0	0	0	0	0	0	0	0	0	0	0	0	0	0	0	0	0	0	0	0	0	0	0	0	0	0	0	0	0	0	0	0	0	0	0	0	0	0	0	0	0	0	0	0	0	0	0	0	0.0948687	0	0	0	0	0	0	0	0	0	0	0.417647	0	0	0	0	0	0	0.111331	0	0	0	0	0	0	0	0	0	0	0	0	0	0	0	0	0	0	0	0	0	0	0	0	0	0	0	0	0	0	0	0	0	0	0	0	0	0	0	0	0.116339	0	0	0	0	0	0	0	0	0	0	0	0	0	0	0	0	0	0	0	0	0	0	0	0	0	0	0	0	0	0.0443752	0	0	0	0	0	0	0	0	0	0	0	0	0	0	0	0	0	0	0	0	0	0	0	0.01263	0	0	0	0	0	0	0	0	0	0	0	0	0	0	0	0.0374223	0	0	0	0	0	0	0	0	0	0	0	0	0	0	0	0	0	0	0	0	0	0	0	0	0	0	0	0	0	0	0	0	0	0	0.0317824	0	0	0	0	0	0	0	0	0	0	0	0	0	0	0	0	0	0	0	0	0	0	0	0	0	0	0	0.0195936	0	0	0	0	0	0	0	0	0	0.039118	0	0	0	0	0	0	0	0	0.0652605	0	0	0	0	0	0	0	0.0312774	0.0534597	0	0	0	0	0	0	0	0	0	0	0	0	0	0	0	0	0	0	0	0	0	0	0	0	0	0	0	0	0	0	0	0.0217411	0	0	0	0	0	0.192959	0	1.83408	0	0	0	0	0	0.388932	0	0	0	0.0167656	0.206562	0	0	1.44534	0	0	0	0	0	0	0	0	0	0	0.0392881	0	0.508736	0.343137	0	0	0	0	0	0.100849	2.74077	0	0	0	0	0	0	0	0	0.0792407	0	0	0	0	0	0	0	0	0	0	0.0644631	0	0	0	0.284814	0	0	0	0	0	0	0.0743609	0	0	0	0	0	0	0	0	0	0	0	0	0	0	0	0.367467	0	0.0373319	0	0	0	0	0	0	0	0.0303259	0	0	0	0	0	0	0	0	0	0	0	0	0	0	0	0	0.0360828	0	0	0	0	0	0	0	0	0	0.495925	0	0	0	0	0	0	0	0	0	0	0	0	0	0	0	0	0	0	0	0	0	0	0	0	0.0286196	0	0	0	0	0	0	0	0	0	0	0	0	0.0671635	0	0	0	0	0	0	0	0	0	0	0	0	0	0	0	0	0	0	0	0	0	0	0	0	0	0	0	0	0	0	0	0	0	0	0	0	0	0	0	0	0	0	0	0	0	0	0	0	0	0	0	0	0	0	0	0.117418	0	0	0	0	0	0	0	0	0	0	0	0	0	0	0	0	0	0	0	0	0	0.352934	0	0	0.0263604	0	0	0	0	0	0	0	0	0	0	1.40107	0	0	0	0	0	0	0	0	0	0	0	0	0	0	0	0	0	0	0	0	0	0	0	0	0	0	0	0	0	0.0659196	0	0	0	0	0	0.0655103	0	0	0	0	0	0	0	0	0	0	0	0	0	0	0	0	0	0	0	0	0	0	0.195314	0	0	0	0	0.155005	0	0	0	0	0	0	0.146234	0	0	0	0	0	0	0	0	0	0	0	0	0	0	0	0	0	0	0	0	0	0	0	0	0	0	0	0	0	0	0	0	0	0	0	0	0	0	0	0	0	0	0	0	0	0	0	0	0	0	0	0	0	0	0	0	0	0	0	0	0	0	0	0	0	0	0	0	0.057978	0	0	0	0	0	0	0	0	0	0	0.042334	0	0	0	0	0	0	0	0	0	0	0.0179298	0	0	0	0	0	0	0.0549428	0	0	0	0	0	0	0	0	0	0	0	0	0	0	0	0	0	2.85502	0	0	0	0	0	0	0	0	0	0.0207577	0	0	0	0	0	0	0	0	0	0	0.119725	0	0	0	0	0	0	0	0	0	0	0	0	0	0	0	0	0	0	0	0	0	0	0	0	0	0	0	0	0	0	0.0619222	0	0	0	0	0	0	0	0	0	0	0	0	0	0	0	0	0	0	0	0	0	0	0	0	0.0727237	0	0	0	0	0	0	0	0	0	0	0	0.846292	0	0	0	0	0.0453586	0	0	0	0	0	0	0	0	0	0	0	0.105043	0	0	0	0	0	0	0	0	0	0	0	0	0	0	0	0	0	0	0	0	0	0	0	0	0	0	0.095294	0	0	0	0	0	0	0	0	0	0	0	0	0	0	0	0	0	0	0	0	0	0	0	0	0	0	0.0302408	0	0	0	0	0.322953	0	0	0	0	0	0.203393	0	0	0	0	0	0	0	0	0.0802985	0	0	0.0151231	0	0	0	0	0	0	0	0	0	0.170521	0	0	0.0467673	0	0	0	0	0	0	0	0	0	0.0791556	0	0	0	0	0	0	0	0.0183444	0	0	0	0	0	0	0	0	0	0	0	0	0	0	0	0	0.0258926	0	0	0	0	0	0	0	0.271679	0	0	0	0	0	0	0	0.0732233	0.0205079	0	0	0	0	0	0.0134965	0	0	0	0	0	0	0	0	0	0	0	0	0	0	0	0	0	0	0	0.241698	0	0	0	0.0981804	0	0	0	0	0	0	0	0	0	0	0	0	0	0	0	0	0	0	0	0	0	0	0	0	0	0	0	0	0	0	0	0	0	0	0	0	0	0	0	0	0	0	0	0	0.0641229	0	0	0	0	0	0	0	0	0	0	0	0	0	0	0	0	0	0	0	0	0	0	0	0	0	0	0	0	0	0	0	0	0	0	0	0	0	0	0	0	0	0	0	0	0	0.0150859	0.327243	0	0.0214168	0	0	0	0	0.12293	0	0	0	0	0	0.0771038	0	0	0	0	0	0.247508	0	0	0	0	0.64049	0.035716	0	0	0	0	0	0.061497	0	0	0	0	0	0	0.0152772	0	0	0	0	0	0	0	0.0501746	0	0	0	0	0	0	0	0	0	0	0	0	0	0	0	0	0	0	0	0	0	0	0	0	0	0	0	0	0	0.0218208	0	0	0	0	0	0	0	0	0	0	0	0	0	0.0425041	0	0	0	0	0	0	0	0	0	0	0	0	0	0	0	0	0	0	0	0	0	0	0	0	0	0	0	0	0	0	1.00191	0	0	0	0.0542517	0.0316814	0	0	0	0	0	0	3.58286	0	0	0	0	0	0	0.369381	0	0	0	0	9.0434	0	0	0	0.187733	0	0	0	0	0	0.800029	0	0	0	0	0	0	0	0	0	0	0	0	0	0	0	0.579615	0	0	0	0	0	0	0	0	0.205669	0	4.72717	0	0	0	0	0	0	0	0	0.423754	0	0	0.199343	0	0	0	0	0	3.17277	0	0	0	0	0	0	0	0	0	0	0	0	0	0	0	0	0	0	0	0	0	0	0.0456084	0	0	0	0	0	0	0	0	0	0	0	0	0	0	0	0	0	0	0.247205	0	0	0	0	0	0	0	0.63804	0.0103921	0	0.0120134	0	0	0.431101	0.0189929	0	0.0304428	0	0	0	0	0	0	0	0	0	0	0	0	0	0	0	0	0	0	0.0271365	0	0	0	0	0	0	0	0.0127098	0	0	0	0	0	0	0	0	0	0	0	0	0	0	0	0	0	0	0.107478	0	0.0339512	0.0259883	0	0	0	0	0	0	0	0	0	0	0	0	0	0.0270302	0	0.0311498	0	0	0	0	0	0	0	0	0	0	0	0	0.0455234	0	0	0	0	0.0198328	0	0	0	0	0	0	0	0	0.328976	0	0	0	0.0191683	0	0	0	0	0	0	0	0	0	0	0	0	0	0	0	0	0	0	0	0	0	0	0	0	0	0	0	0	0	0	0	0	0	0	0	0	0	0	0	0	0	0	0	0	0	0	0	0	0	0	0	0.0173131	0	0	0	0	0	0	0	0	0	0	0	0	0.019971	0	0	0	0	0	0	0	0	0	0	0	0	0	0	0	0	0	0	0	0	0	0	0	0	0	0	0	0	0	0	0	0	0	0	0	0	0	0	0	0	0	0	0	0	0	0	0	0	0	0	0	0	0	0	0	0	0	0	0	0	0	0	0	0	0	0	0	0	0	0	0	0	0	0	0	0.0181902	0	0	0	0	0	0	0	0	0	0	0	0	0	0	0	0	0	0	0	0	0	0	0	0	0	0	0	0	0	0	0	0	0	0	0	0	0	0	0.0125662	0	0	0	0	0	0	0	0	0	0	0	0	0	0	0	0	0	0	0	0	0	0	0	0	0	0	0	0	0	0	0	0	0	0	0	0	0	0	0	0	0	0	0	0	0	0	0	0	0	0	0	0	0	0	0	0	0	0	0	0	0	0	0	0	0	0	0	0	0	0	0	0	0	0	0	0	0	0	0	0	0	0	0	0	0	0	0	0	0	0	0	0	0	0	0	0	0	0	0	0	0	0	0	0	0	0	0	0	0	0	0	0	0	0	0	0	0	0	0	0	0	0	0	0	0	0	0	0	0	0	0	0	0	0	0	0	0	0	0	0	0	0.0201995	0	0	0	0	0	0	0	0	0	0	0	0	0	0	0	0	0	0	0	0	0	0	0	0	0	0	0	0	0	0	0	0	0	0	0	0	0	0	0	0	0	0	0	0	0	0	0	0	0	0	0	0	0	0	0	0	0	0	0	0	0	0	0	0	0.0775928	0	0	0	0	0	0	0	0	0	0	0	0	0	0	0	0	0	0	0	0	0	0	0	0	0	0	0	0	0	0	0	0	0	0	0	0	0	0	0	0	0	0	0.279939	0.0962296	0	0	0	0	0	0	0	0	0	0	0.0313731	0.0445772	0	0	0	0	0	0	0	0	0	0	0	0	0	0	0	0	0	0	0	0	0	0	0	0	0.0837218	0	0	0	0	0	0	0	0	0	0	0	0	0	0	0	0	0	0	0.345869	0	0	0	0	0	0	0	0	0	0	0	0	0	0	0.0107164	0	0	0	0	0	0	0.0200188	0.00790972	0	0	0	0	0	0	0	0	0	0	0	0	0	0	0	0	0	0	0	0	0.0265252	0	0	0	0	0	0	0	0	0	0	0	0	0	0.135783	0	0	0	0	0	0	0	0	0	0	0	0	0	0	0	0	0	0	0	0	0	0	0	0	0	0	0	0	0	0	0	0	0	0	0	0	0	0	0.0253611	0	0	0	0	0	0	0	0	0	0	0	0	0	0	0	0	0	0	0.154436	0	0	0	0	0	0	0	0	0	0	0	1.35895	0	0	0	0	0	0	0	0	0	0	0	0	0	0	0	0	0	0	0	0	0	0	0	0	0	0.166939	0	0	0	0.029991	0	0	0	0	0	0	0	0	0	0	0	0	0	0	0	0	0	0	0	0	0	0	0	0	0.16359	0	0	0	0	0	0	0.0967771	0	0	0	0	0	0	0	0	0.0199338	0	0	0.0463314	0	0	0	0	0	0	0	0	0	0	0	0	0	0	0	0.604429	0.0855663	0	0	0	0	0	0	0.248098	0	0	0	0	0	0	0	0	0	0	0	0	0	0	0	0	0	0	0	0	0	0	0	0	0	0	0	0	0	0	0	0	0	0	0	0	0	0	0	0	0	0	0	0	0	0	0	0	0	0	0	0	0	0	0	0	0	0	0	0.019668	0	0	0	0	0	0	0	0	0	0	0	0	0	0	0	0	0	0	0	0	0	0	0	0	0	0	0	0	0	0	0	0	0	0	0	0	0	0	0	0	0	0	0	0	0	0	0	0	0	1.17049	0	0	0	0	0	0	0	0	0	0	0	0	0	0	0	0	0	0	0	0	0	0	0	0	0	0	0	0.040936	0	0	0	0	0	0	0	0	0	0	0	0	0	0	0	0	0	0	0	0	0	0.147058	0	0	0	0	0	0	0	0	0	0	0	0	0	0	0	0	0	0	0	0	0	0	0	0	0.139271	0	0	0	0	0	0	0	0	0	1.56975	0	0	0	0	0	0	0	0	0	0	0	0	0	0	0	0	0	0	0	0	0.919818	0	0	0	0	0.0904674	0	0	0	0	0	0	0	0	0	0.108668	0	0	0	0	0	0	0	0	0	0	0	0	0	0	0	0	0	0	0	0	0	0	0	0	0	0	0	0	0	1.13668	0	0	0	0	0	0	0	0	0	0	0	0	0	0	0	0	0	0	0.051748	0	0	0	0	0	0	0	0	0	0	0	0	0	0	0	0	0	0	0	0	0	0	0	0	0	0	0	0	0	0	0	0	0	0	0	0	0	0	0	0	0	0	0	0	0	0	0	0	0	0	0	0	0.022076	0	0	0	0	0	0	0	0	0	0	0	0.0119018	0	0	0	0	0	0	0	0	0	0	0.0118858	0	0	0	0	0	0	0	0	0	0.0271524	0	0.516598	0.0459114	0	0	0.300426	0.0216932	0	0	0	0	0	0	0	0	0	0.0272215	0	0	0	0.209235	0	0	0.1119	0	0	0	0	0	0	0	0.0346316	0	0	0	0.100535	0	0	0	0.0522211	0	0	0	0	1.75902	0	0	0	0	0	0	0	0	0	0	0	0.0490264	0	0	0	0	0	0	0	0	0	0	0	0	0	0	0	0	0	0	0	0	0	0	0	0.0763808	0	0	0	0	0	0	0	0	0	0	0	0	0	0	0	0	0	0	0	0	0	0	0	0	0	0	0	0	0	0	0	0	0	0	0	0	0	0	0	0	0	0	0	0	0	0	0	0	0.0350781	0	1.5007	0	0.0255099	0.149206	0	0	0.0475433	0	0	0	0	0	0.0827703	0	0	0	0	0.0519447	0	0	0	0	0	0	0	0	0	0	0	0	0	0	0	0	0	0	0	0	0	0	0	0	0	0	0	0	0	0	0	0	0	0	0	0	0	0	0	0	0	0	0	1.743	0	0	0	0	0	0.320269	0	0	0	0	0	0	0	0	0	0	0	0	0.0232029	0	0	0	0	0	0	0	0	0	0	0	0	0	0	0	0	0	0	0	0	0	0	0	0	0	0	0	0	0	0	0	0	0	0	0	0	0	0	0.0378901	0	0	0.0107908	0	0	0	0	0	0	0	0	0.126231	0.0471181	0	0	0	0	0	0	0	0	0	0	0	0	0	0.0315219	0	0	0	0	0	0	0	0	0	0	0	0	0	0	0	0	0	0	0	0	0	0	0	0	0	0	0	0.269813	0	0	0.0458157	0	0	0	0	0	0	0	0	0	0	0	0	0	0	0	0	0	0	0	0	0	0	0	0	0	0	0	0	0	0	0	0	0	0	0	0	0	0	0.0344296	0	0	0	0	0	0	0	0	0.0388044	0	0	0	0	0	0	0	0	0	0	0	0	0	0	0	0	0	0	0	0	0	0	0	0	0	0	0	0	0	0	0	0	0	0	0	0	0.0137782	0	0	0	0	0	0	0	0	0	0	0	0	0	0	0	0	0	0	0	0	0	0	0	0	0	0	0	0	0	0	0	0	0	0	0	0	0	0	0	0	0	0	0	0	0	0	0	0	0	0	0.0392137	0	0	0	0	0	0	0	0	0	0.0777417	0	0	0	0	0	0	0	0.0982336	0	0	0	0	0	0	0	0	0	0	0	0	0	0	0	0	0	0	0	0	0	0	0	0	0	0	0	0	0	0	0	0.272529	0	0	0	0
ERS328750	0	0	0.0649003	0	0	0	0	0	0	0	0	0	0	0	0	0.259867	0.342783	0	0	0	0	0	0	0	0	0	0	0	0	0	0	0	0	0	0	0	0	0	0	0	0	0	0	0	0	0	0	0	0	0	0	0	0	0	0	0	0	0	0	0	0	0	0	0	0	0	0	0	0	0	0	0	0	0	0	0	0	0	0	0	0	0	0	0.0251167	0	0	0	0	0	0	0	0	0	0	0.267593	0	0	0	0	0	0.0708672	0	0	0	0	0	0	0	0	0	0	0	0	0.293165	0	0	0	0	0	0	0	0	0	0	0	0	0	0	0	0	0.127112	0	0	0	0	0	0	0	0.0280891	0.0525989	0	0	0	0	0	0	0	0	0	0	0	0	0	0	0	0	0	0	0	0	0	0	0	0	0	0	0	0	0	0	0	0	0	0	0	0	0	0	0	0	0	0	0	0	0	0	0	0	0	0	0	0	0	0	0	0	0	0	0	0	0	0	0	0	0	0	0	0	0	0	0	0	0	0	0	0	0	0	0	0	0	0	0	0	0	0	0	0	0	0	0	0	0	0.276262	0	0	0	0	0	0	0	0.0184544	0	0	0	0	0	0	0	0	0	0	0	0	0	0	0	0.064165	0	0.063155	0.0131741	0.0627386	0	0	0	0	0	0	0.186107	0	0	0	0	0	0	0	0	0	0	0	0	0	0	0.0234157	0	0	0	0	0	0	0	0	0	0	0	0	0	0	0	0	0	0	0	0	0	0.300842	0	0	0	0	0	0	0	0	0.0209749	0	0	0	0	0	0	0	0	0	0	0	0	0	0	0	0	0	0	0	0.0929672	0	0	0.0124387	0	0	0.0387736	0.0443507	0	0	0	0	0	0	0	0	0	0	0	0	0	0	0	0	0.143621	0	0	0	0	0	0.0538614	0	0.0292762	0	0.0760057	0	0	0	0	0.130757	0.0755583	0	5.2431	0	0	0	0	0	0	0	0	0.0167666	0.0483596	0	0	0	0	0	0	2.4891	0	0.0556598	0	0	0	0	0	0	0	0	0	0	3.93691	0	0.334278	0	0.638899	0	0	0	0	0.081853	0	0	0	0	0	0	0	0	0	0	0	0	0	0	0	0	0	0	0	0	0	0	0	0	0	0	0	0	0	0	0	0	0	0	0	0.50167	0	0	0	0.22333	0.0709248	0	0	0.606269	0.0537905	0	0	0	0	0	0.0517307	0.962399	0	0	0	0	0	0	0	0	0	0	0	0	0	0	0	0	0	0	0	0	0	0	0	0	0	0.0631151	0.0303527	0.497488	0	0.0742515	1.25671	0	0.385836	0.0491658	0.0741895	1.90276	0	0	0	0	0	0	0	0	0.0127976	0	0.167117	0.167529	0	0.242051	0.155378	0	0	0	0	1.09161	0	0	0	0	0	0	0	0	0	0	0	0	0	0	0	0	0	0	0	0.0968344	0	0	0.03651	0	0	0.0670798	0	0.101583	0	0.0826149	1.29735	0	0	0	0.0634208	0	0	0.0234423	0.0398722	0	0	0	0	0	0	0.309458	0	0	0	0	0	0.144853	0	0	0	0	0	0	0	0	0	0	0	0	0	0	0	0	0	0	0	0	0	0	0	0	0	0	0	0	0	0	0	0	0	0	0	0	0	0	0	0	0	0	0	0	0	0	0	0	0	0	0	0	0	0	0	0	0	0	0	0	0	0	0	0	0	0	0	0	0	0	0	0	0	0	0.585104	0	0	0	0	0.0655116	0	0.0594384	0	0	0	0	0	0	0	0.0196637	0	0	0	0	0	0	0	0	0	0	0	0	0	0	0	0	0	0	0	0.0301799	0	0	0	0	0	0.0565901	0.191994	0	0	0	0.0207091	0	0	0	0	0	0	0	0	0	0	0.0222108	0	0	0	0	0	0	0	0	0.035407	0	0.0250414	0	0	0	0	0	0	0	0	0	0	0	0	0	0	0	0	0	0.035159	0	0	0	0	0	0	0.0133247	0	0	0	0	0	0	0	0	0	0	0	0	0	0	0	0	0	0	0	0	0	0	0	0	0	6.18444	0	0	0	0	0	0	0	0	0	0	0	0	0	0	0	0	0.0763069	0	0	0	0	0	0	0	0	0	0	0.0176703	0	0	0	0	0	0	0	0	0	0	0	0	0	0	0	0	0	1.24436	0	0	0	0	0	0	0	0	0	0.0101264	0	0	0	0	0	0	0	0	0	0	0	0	0	0.398195	0	0	0	0	0	0	0	0	0.0205541	0	0	0	0	0	0	0	0	0	0	0	0	0	0.0161952	0	0	0	0	0	0	0	0	0	0	0	0	0	0	0	0	0	0	0	0	0	0	0	0	0.027686	0	0	0	0	0	0.0682315	0	0	0.0342509	0	0	0	0	0	0	0	0	0	0	0	0	0	0	0	0	0	0.271415	0	0	0	0	0	0	0	0.0715095	0	0	0	0	0	0	0	0	0	0	0.118469	0	0	0	0	0	0	0	0	0	0	0	0.0276594	0	0	0	0	0	0	0	0	0	0	0	0	0	0	0	0	0	0	0	0	0	0	0	0	0	0	0	0	0	0	0	0	0	0	0	0	0	0	0	0.0790844	0	0	0	0	0	0	0.0855784	0	0	0	0	0.035695	0	0	0	0	0	0	0.243605	0	0	0	0	0	0	0	0	0	0	0	0	0	0	0	0	0	0	0	0	0	0	0.101534	0	0	0	0	0	0	0	0	0	0	0	0	0	0	0	0	0	0	0	0	0	0	0	0	0	0	0	0	0	0	0	0	0	0	0	0	0	0	0	0	0	0	0	0	0	0	0	0	0	0	0	0	0	0.0174621	0	0	0.0483463	0	0	0.0221399	0	0	0	0	0	0	0	0	0	0	0	0	0	0	0	0	0	0	0	0	0	0	0	0	0	0	0	0	0	0	0.0288155	0.0224544	0	0	0	0	0	0	0	0	0	0	0	0	0	0	0	0	0	0	0	0	0	0	0	0	0	0	0	0	0	0	0	0	0	0	0	0	0	0	0	0.0130589	0	0	0	0	0	0	0	0	0	0	0	0	0	0	0	0	0	0	0	0	0	0	0.0219051	0	0	0	0	0	0	0	0	0	0	0	0	0	0	0	0	0	0	0	0	0	0	0	0	0	0	0	0	0	0	0	0	0	0	0	0	0	0	0	0	0	0	0	0	0	0	0	0	0.0205009	0	0	0	0	0	0	0	0	0	0	0	0	0	0	0	0	0	0	0	0	0	0	0	0	0	0	0	0	0	0	0	0	0	0	0	0	0	0	0	0	0	0	0	0	0	0	0	0	0	0	0	0	0	0	0	0	0	0	0.809046	0	0	0	0	0	0	0	0	0	0	0	0	0	0	0	0	0	0	0	0	0	0	0	0	0	0	0	0	0	0	0	0	0	0	0	0	0	0	0	0	0	0	0	0	0	0	0	0	0	0	0	0	0	0	0	0	0	0	0.09147	0	0	0	0	0	0	0.106128	0	0	0	0.0670355	0	0	0	0	0	0	0	0	0	0	0	0	0	0	0	0	0	0	0	0	0	0	0	0	0	0	0	0.0526343	0	0	0	0	0	0	0	0	0.0986373	0	0	0	0	0	0.0137588	0	0	0	0	0	0	0	0	0	0	0	0	0	0	0	0	0	0	0	0	0	0	0	0	0	0	0	0	0	0	0	0	0	0	0	0	0.0901278	0	0.0523641	0	0	0	0	0	0	0	0.276501	0.273054	0	0	0	0	0	0	0	0	0	0	0	0	0	0	0	0	0	0	0	0	0	0	0	0	0	0	0	0	0	0	0	0	0	0	0	0	0	0.12538	0	0	0	0	0	0	0	0.177199	0	0	0	0.0436995	0.181996	0	0	0.0417238	0	0	0	0	0	0	0	0	0	0	0	0	0.485173	0.087718	0	0	0	0	0	1.06199	0	0	0	0	0	0	0	0	0	0	0	0	0	0	0	0	0	0	2.4283	0	0.237984	0	0	0	0.216296	0	0	0	0	0	0	0.0519344	0	0	0	0	0	0	0	0	0	0	0	0	0	0	0	0.140029	0	0.251907	0	0	0	0	0	0	0	0.143156	0	0	0	0	0	0	0	0	0	0	0	0	0	0	0	0	0.0111674	0	0	0	0	0	0	0	0	0	0	0	0	0	0	0	0	0	0	0	0	0	0	0	0	0	0	0	0	0	0	0	0	0	0	0	0	0	0	0	0	0	0	0	0	0	0	0	0	0	0	0	0	0	0	0	0	0	0	0	0	0	0	0	0	0	0	0	0	0	0	0	0	0	0	0	0	0	0	0	0	0	0	0	0	0	0	0	0	0	0	0	0	0	0	0	0	0	0	0.0454094	0	0	0	0	0.031088	0	0	0	0	0	0	0	0	0	0	0	0.0149593	0	0	0	0	0	0	0	0	0	0	0	0	0	0	0	0	0	0	0	0	0	0	0	0.502485	0	0	0	0	0	0	0	0	0	0	0	0	0	0	0	0	0	0	0	0	0	0	0	0.0463042	0	0	0	0	0	0.384299	0	0	0.395453	0	0	0.0784288	0	0	0	0	0	0	0	0	0	0	0	0	0	0	0	0	0	0	0	0	0	0	0	0	0	0	0	0	0	0	0	0	0	0	0	0	0	0	0	0	0	0	0	0	0	0	0	0	0	0	0.0281467	0	0	0	0	0	0	0	0	0	0	0	0	0	0	0	0	0	0	0	0	0	0	0	0	0	0	0	0	0	0	0	0	0	0	0	0	0	0	0	0	0	0	0	0	0	0	0	0	0	0	0	0	0	0	0	0	0	0	0	0	0	0	0	0	0.0712083	0	0	0	0	0	0	0	0	0	0.0472167	0	0	0	0	0	0	0.0912529	0	0	0	0	0	0	0	0	0	0	0	0.0518414	0	0	0	0	0	0	0	0	0	0	0	0	0	0	0	0	0	0	0	0	0	0	0	0	0	0	0	0	0	0	0	0	0	0	0	0	0	0	0	0.00975432	0	0	0	0	0	0	0	0	0	0	0	0	0	0	0	0	0	0.0369353	0	0	0	0	0	0	0	0	0	0	0	0	0	0	0	0.0133424	0	0	0	0	0	0	0	0	0	0	0	0	0	0	0	0	0	0	0	0	0	0	0	0	0	0.128999	0	0	0	0	0	0	0	0	0	0	0	0	0	0	0	0	0	0	0	0	0	0	0	0	0	0	0	0	0	0	0	0	0	0	0	0	0	0	0	0	0	0	0	0	0	0	0	0	0	0	0	0	0.0458612	0	0	0	0	0	0	0	0	0	0	0	0	0.0151409	0	0	0.0550397	0	0.0114996	0	0	0	0	0	0.130651	0	0	0	0	0	0	0	0	0.118531	0	0	0.101362	0	0	0	0	0	0	0	0	0	0.173372	0	0	0	0	0	0	0	0	0	0.556882	0	0	0	0	0	0	0	0	0	0	0	0	0	0.134518	0	0	0	0	0	0	0	0	0	0	0	0	0	0	0	0	0	0	0	0	0	0	0	0	0	0	0	0	0	0	0	0	0	0	0	0	0.0591372	0	0	0	0	0	0	0	0	0	0	0	0	0	0	0	0	0.023965	0	0	0	0	0	0	0	0	0	0	0	0	0	0	0	0	0	0	0	0	0	0	0	0	0	0	0	0	0	0	0	0	0	0	0	0	0	0	0	0	0	0	0	0	0	0	0	0	0	0	0	0.0388977	0	0	0	0	0	0	0	0	0	0	0	0	0	0	0	0	0	0	0	0	0	0	0.0648516	0	0	0	0	0	0	0	0	0	0	0	0	0	0	0	0	0	0	0	0	0	0	0	0.0624152	0	0.0655914	0	0	0	0	0.02078	0	0.111284	0	0	0	0.039664	0.0654496	0	0	0	0	0	0	0	0.0533387	0	0.0266007	0	0	0	0	0	0.166811	0.0387293	0	0	0	0	0	0	0	0	0	0	0	0.419502	0	0	0.052559	0	0	0	0	0	0	0	0	0	0	0	0	0	0	0	0	0	0	0	0	0	0	0	0	0	0	0	0	0	0.682758	0	0	0	0	0	0	0	0	0	0	0	0	0	0	0	0	0	0	0	0	0	0	0	0	0	0	0	0	0	0	0	0	0	0	0	0	0	0	0	0	0	0	0	0	0	0	0	0	0.0539854	0	0	0	0	0	0	0	4.83972	0	0	0	0	0	0	0.146815	0	0	0	0	15.9957	0	0	0	0	0	0	0	0	0	1.01694	0	0	0	0	0	0	0	0	0	0	0	0	0	0	0	0.0730688	0	0	0	0	0	0	0	0	0	0	0.306348	0	0	0	0	0.140658	0	0	0	0.165606	0	0	0	0	0	0	0	0	0	0	0	0	0	0	0	0	0	0	0	0	0	0	1.73582	0	0	0	0	0	0	0	0	0.0361734	0	0	0	0	0	0	0	0	0	0	0	0	0	0	0	0	0	0	0	0	0	0	0	0	0	0	0.62347	0	0	0	0	0	0	0.0221532	0	0.0340161	0	0	0	0	0	0	0	0	0	0	0.0525059	0	0	0	0	0	0	0	0.0260602	0	0	0	0	0	0	0	0.00889494	0	0	0	0	0	0	0	0	0	0	0	0	0	0	0	0	0	0	0.166284	0	0	0	0	0	0	0	0	0	0	0	0	0	0	0	0	0.0403196	0	0	0	0	0	0	0	0	0	0	0	0	0	0	0	0	0	0	0	0	0	0	0	0	0	0	0	0	0.128569	0	0	0.0721563	0	0	0	0	0	0	0	0	0	0	0	0	0	0	0	0	0	0	0	0	0	0	0	0	0	0	0	0	0	0	0	0	0	0	0	0	0	0	0	0	0	0	0	0	0	0	0.0136481	0	0	0	0	0	0	0	0	0	0	0	0	0	0	0	0	0.0506276	0	0	0	0	0	0	0	0	0	0	0	0	0	0	0	0	0	0	0	0	0	0	0	0	0	0	0	0	0	0	0	0	0	0	0	0	0	0	0	0	0	0	0	0	0	0	0	0	0	0	0	0	0	0	0	0	0	0	0	0	0	0	0	0	0	0	0	0.0271367	0	0	0	0	0	0	0	0	0	0.018193	0	0	0	0	0	0	0	0	0	0	0	0	0	0	0	0	0	0	0	0	0	0	0	0	0	0	0	0	0	0	0	0	0	0	0	0	0	0	0.0403728	0	0	0	0	0	0	0	0	0	0	0	0	0	0	0	0	0	0	0	0	0	0	0	0	0	0	0	0	0	0	0	0	0	0	0	0	0	0	0	0	0	0	0	0	0	0	0	0	0	0	0	0	0	0	0	0	0.0337193	0	0	0	0	0	0	0	0	0	0	0	0	0	0	0	0	0	0	0	0	0	0	0	0	0	0	0	0	0	0	0	0	0	0	0	0	0	0	0	0	0	0	0	0	0	0	0	0	0	0	0	0	0	0	0	0	0	0	0	0	0	0	0	0	0	0	0	0	0	0	0	0	0	0	0	0	0	0	0	0	0	0	0	0	0	0	0	0	0	0	0	0	0	0	0	0	0	0	0	0	0	0	0	0	0	0	0	0	0	0	0	0	0	0	0	0	0	0	0	0	0	0	0	0	0	0	0	0	0	0	0	0	0	0	0	0	0	0	0	0	0	0	0	0	0	0	0	0	0	0.0598681	0	0	0	0	0	0	0	0	0	0	0	0	0	0	0	0	0	0	0	0	0	0	0	0	0	0	0	0	0	0	0	0	0	0	0	0	0	0	0	0	0	0	0.122545	0.0326251	0	0	0	0	0	0	0	0	0	0	0	0	0	0	0	0	0	0	0	0	0	0	0	0	0	0	0	0	0	0	0	0	0	0	0	0	0.121725	0	0	0	0	0	0	0	0	0	0	0	0	0	0	0	0	0	0	0.111989	0	0	0	0	0	0	0	0	0	0	0.024625	0	0	0	0	0	0	0	0	0	0	0	0	0	0	0	0	0	0	0	0	0	0	0	0	0	0	0	0	0	0	0	0	0	0	0	0	0	0	0	0	0	0	0	0	0	0	0.12006	0	0	0	0	0	0	0	0	0	0	0	0	0	0	0	0	0	0	0	0	0	0	0	0	0	0	0	0	0	0	0	0	0	0	0	0	0	0	0.0345211	0	6.45132	0	0	0	0	0	0	0	0	0	0	0	0	0	0	0	0.0183259	0.0449886	0	0	0	0	0	0	0	0	0	0	0	0	0	0	0	0	0	0	0	0	0	0	0	0	0	0	0	0	0	0	0	0	0	0	0	0	0	0.0798374	0	0	0	0	0	0	0	0	0	0	0	0	0	0	0	0	0	0	0	0	0	0	0	0	0	0	0	0	0.0872883	0	0	0	0	0	0	0	0	0	0	0	0	0	0	0	0	0	0	0	0	0	0	0	0	0.0277568	0	0	0	0	0	0	0	0	0	1.37198	0	0	0	0	0.0552789	0	0	0.712836	0	0	0	0	0	0	0	0	0	0	0	0	0	0	0	0	0	0	0	0	0	0	0	0	0	0	0	0	0	0	0	0	0	0	0	0	0	0	0	0	0	0	0	0	0	0	0	0	0	0	0	0	0	0	0	0	0	0	0	0	0	0	0	0	0	0	0	0	0	0	0	0	0	0	0	0	0	0	0	0	0	0	0	0	0	0	0	0	0	0	0	0	0	0	0	0	0	0	0	0	0	0	0	0	0	0	0	0	0	0.040736	0	0	0	0	0	0	0	0	0	0	0	0	0	0	0	0	0	0	0	0	0	0	0	0	0	0	0	0	0	0	0	0	0	0	0	0	0	0	0	0	0	0	1.21529	0	0	0	0	0	0	0.130186	0	0	0.015894	0	0	0	0	0	0	0	0	0	0	0	0	0	0	0	0	0	0	0	0	0	0	0	0	0	0	0	0	0	0	0	1.61206	0	0	0	0	0	0	0	0	0	0	0	0	0	0	0	0	0	0	0	0	0	0	0	0	0	0.177527	0	0	0.0216261	0.0732238	0	0	0	0	0	0.0799349	0	0	0	0	0	0	0	0	0	0	0	0	0	0	0	0	0	0	0	0	0	0	0	0	0	0	0	0	0	0	0	0	0	0	0	0	0	0	0	0	0	0	0	0	0	0	0	0	0	0	0	0	0	0	0	0	0	0	0	0	0	0	0	0	0	0	0	0	0	0	0	0	0	0	0	0	0.0532545	0	0	0	0	0	0	0	0	0.0193492	0	0	0	0	0	0	0	0	0	0	0	0	0	0	0	0	0	0	0	0	0	0	0	0	0	0	0	0	0	0	0	0	0	0	0	0	0	0	0	0	0	0	0	0	0	0	0	0	0.207011	0	0	0.161633	0	0	0	0	0	0	0	0	0	0	0	0	0	0	0	0	0	0	0	0	0.0568204	0	0	0	0	0	0	0	0.0138075	0	0	0	0	0	0	0	0	0	0	0	0	2.18083	0	0	0	0	0	0	0	0	0	0	0	0	0	0	0	0	0	0	0	0	0	0	0	0	0	0	0	0	0	0	0	0	0	0	0	0	0	0	0	0	0	0	0	0	0	0	0	0	0	0	0	0	0	0	0	0	0	0	0	0.0168242	0	0	0	0	0	0	0	0	0	0	0	0	0.0196371	0	0	0	0	0	0	0	0	0.399121	0	0	0.0329972	0	0.450174	0	0	0	0	0	2.00714	0	0	0	0	0	0.0538481	0	0	0	0	0	0.0370106	0	0	0	0	0	0	0	0	0	0	0	0	0	0	0	0	0	0	0	0	0	0	0	0	0	0	0	0	0	0	0	0	0	0	0	0	0	0	0	0	0	0	0.0296218	0	0	0	0	0	0	0	0	0	0	0	0	0	0	0	0	0	0	0.0138297	0	0	0	0	0	0	0	0	0	0	0	0	0	0	0	0	0	0	0	0	0	0	0	0	0	0	0	0	0	0	0	0	0	0	0	0	0	0.0215995	0	0	0	0	0	0	0.0161332	0	0	0	0	0	0.141043	0	0	0	0	0	0	0	0	0	0	0	0	0	0	0.0189815	0	0	0	0	0	0	0	0	0	0	0	0	0	0	0	0	0	0	0	0	0	0	0	0	0	0	0	0.0853835	0.0259849	0	0	0	0	0	0	0	0	0	0	0	0	0	0	0	0.0164787	0	0	0	0	0	0	0	0	0	0	0.0835496	0	0	0	0	0	0	0.010277	0	0	0	4.17887	0	0	0	0	0	0	0	0	0	0	0	0.30824	0	0	0	0	0	0	0	0	0	0	0	0	0	0	0	0	0	0	0	0	0	0	0	0	0	0	0	0	0	0	0	0	0	0	0	0	0.0650066	0	0	0	0	0	0	0	0	0	0	0	0	0	0	0	0	0	0	0	0	0.126044	0	0	0	0	0	0	0	0	0	0	0	0	0	0	0	0	0	0	0	0	0	0	0	0	0	0	0	0.0128197	0	0	0	0	0	0	0	0	0	0	0	0	0	0	0	0	0	0	0	0	0	0	0	0	0	0	0	0	0	0	0	0	0	0	0	0	0	0	0	0	0	0	0	0	0	0	0	0	0	0	0	0	0	0	0	0
ERS328761	0	0	0.0222698	0	0	0	0	0	0	0	0	0	0.0255447	0	0	0	0	0	0	0	0	0	0	0	0	0	0	0	0	0	0	0	0	0.13945	0	0	0	0	0	0	0	0	0	0	0	0.035787	0	0	0	0	0	0	0	0	0	0	0	0	0	0	0	0	0	0	0	0	0	0	0	0	0	0	0	0	0	0	0	0	0	0	0	0	0	0.0150822	0	0	0	0	0	0	0	0	0	0	0	0	0	0	0	0	0	0	0	0	0	0	0	0	0	0	0	0	0	0.0259563	0	0	0	0	0	0	0	0	0	0	0	0	0	0	0	0	0	0	0	0	0	0	0	0	0	0	0	0	0	0.117105	0	0	0	0	0	0	0	0	0	0	0	0	0	0	0	0	0	0.0740085	0	0	0	0	0	0	0	0	0	0	0	0	0	0	0	0	0	0	0	0	0	0	0	0	0	0	0	0	0	0	0	0	0	0	0	0	0	0	0	0	0	0	0	0	0	0	0	0	0	0	0	0	0	0	0	0	0	0	0	0	0	0	0	0	0	0	0	0	0	0	0.579484	0	0	0	0	0	0	0	0	0	0	0	0	0	0	0	0	0	0	0	0	0	0	0	0.0232957	0.0722464	0.151477	0	0	0	0	0	0	0	0.43473	0	0	0	0	0	0	0	0	0	0	0	0	0	0	0	0	0.263099	0	0	0	0	0	0	0	0	0	0.0205077	0	0	0	0	0	0	0	0.0254056	0	0	0	0.168623	0	0	0	0	0	0	0	0	0	0.0719681	0	0	0.0234117	0	0	0	0	0	0	0	0	0	0	0	0.0133317	0	0.0147171	0.0170124	0	0	0	0	0	0	0.242487	0.0779906	0	0	0	0	0	0	0	0	0	0	0	0	0	0	0	0	0.0216148	0	0	0	0	0	0	0	0	0	0.0633953	0	0	0	0	0	0	0	0.0151228	0	0	0.208821	0	0	0	0	0	0	0	0	0	0	0	0.029069	0	0	0	0.0591291	0	0	0	0	0	0	0	0.0628446	0	0	0.701463	0	0.293304	0	0	0	0	0	0	0	0	0	0	0	0	0	0	0	0	0	0.0715566	0	0	0	0	0.0863026	0	0	0	0	0	0	0	0	0	0	0	0	0	0	0	0	0	0	0	0.0134303	0	0.0365753	0	0	0.0285357	0	0	1.08666	0	0	1.78713	0	0	0.0746751	0	0.196979	0	0	0	0	0	0	0	0	0	0	0	0	0	0	0	0	0	0	0	0	0	0	0	0.221191	0	0	0	0	0	0	0	0	0.0940698	0	0	0	0	0	0	0	0	0	0.110213	0.034135	0	0	0	0	0	0	0.0749939	0	0	0	0	0.213766	0	0	0	0	0	0	0	0	0	0	0	0	0	0	0	0	0	0	0	0.0777877	0.515306	0	0.0159575	0	0	0	0	0.0279618	0	0	0.304746	0	0	0.402108	0	0	0	0.0639575	0	0	0	0	0	0	0	0	0	0	0	0	0	0	0	0	0	0	0	0	0.0304717	0	0	0	0	0	0	0	0	0	0	0	0	0	0	0	0	0	0	0	0	0	0	0	0	0	0	0	0	0	0	0	0	0	0	0	0	0	0	0	0	0	0	0	0	0	0	0	0	0	0	0.131086	0	0	0	0	0	0	0	0	0	0	0	0	6.28686	0	0	0	0	0	0	0	0	0.0604565	0	0	0	0	0	0	0	0	0	0	0	0	0	0	0	0	0	0	0	0	0	0	0	0	0	0	0	0	0	0	0	0	0	0	0	0	0	0	0	0	0	0	0	0	0	0	0	0	0	0	0	0	0	0	0	0	0	0	0	0	0	0	0	0	0	0	0	0	0	0	0	0	0.188638	0	0	0	0	0	0	0	0	0.168484	0	0	0	0	0	0	0	0	0	0	0	0	0	0	0	0	0	0	0	0	0	0	0	0	0	0	0	0	0	0	0	0	0	0.0112276	0	0	0	0	0	0	0	0	0	0	0	0	0	0	0	0	0	0	0	0	0	0	0	0	0	0.0240203	0	0	0	0	0	0	0	0	0	0	0	0	0	0	0	0	0	0	0	0	0	0	0	0	0	0	0	0	0	0	0	0	0	0	0	0	0	0	0	0	0	0.241391	0	0	0	0	0	0	0	0	0	0	0	0	0	0	0	0	0	0	0	0	0	0	0	0	0.0187166	0	0	0	0	0	0	0	0	0	0	0	0	0	0	0	0	0	0	0	0	0	0	0	0	0	0	0	0	0	0	0	0	0	0	0	0	0	0	0	0	0	0	0	0	0	0	0	0	0	0	0	0	0	0	0.0465625	0.324315	0	0	0	0	0	0	0	0	0	0	0	0	0	0	0	0	0	0	0	0	0.152318	0	0	0	0	0	0	0	0	0	0	0	0	0	0	0	0	0	0	0	0	0	0	0	0	0	0	0	0	0	0	0	0	0	0	0	0	0	0	0	0	0	0	0	0	0	0	0	0	0	0	0	0	0.085097	0	0	0	0	0	0	0	0	0	0	0	0	0	0	0	0	0	0	0	0	0	0	0	0	0	0	0	0	0	0	0	0	0	0	0	0	0	0	0	0	0	0	0	0	0	0	0	0	0	0	0	0	0	0	0	0	0	0	0	0	0	0	0	0.236702	0	0	0	0	0	0	0	0	0	0	0	0	0	0	0	0	0	0	0	0	0	0	0	0	0	0.0403488	0	0	0	0	0	0	0	0	0	0	0	0	0	0	0	0	0	0	0	0	0	0	0	0	0.156741	0	0	0	0	0	0	0.0523937	0	0	0	0	0	0	0	0	0	0	0	0	0	0	0	0	0	0	0	0	0	0	0	0	0	0	0	0	0	0	0	0	0	0	0	0	0	0	0	0	0	0	0	0	0	0	0	0	0	0	0	0	0	0	0	0	0	0	0	0	0	0	0	0	0	0	0	0	0	0.099617	0	0	0	0	0	1.23531	0	0	0	0	0	0	0	1.34186	0	0	0	0	0	0	0	0	0	0	0	0	0.0459133	0	0	0	0	0	0	0	0	0	0	0	0	0	0	0	0	0	0.0940061	0	0	0	0	0	0	0	0	0	0	0	0	0	0	0	0	0	0	0	0	0	0	0	0	0	0	0	18.2449	0	10.0277	0	0	0	0	0	0	0	0	0	0	0	0	0	0.251651	0	0	0	0	0	0	0	0	0	0	0	0	0	0	0	0	0	0	0.0454728	0	0	0	0	0	0	0	0	0	0	0	0	0	0	0	0	0	0	0	0	0	0	0	0	0	0	0	0	0	0	0	0	0	0	0	0	0	0	0	0	0	0	0	0	0	0	0	0	0	0	0	0	0	0	0	0	0	0	0	0	0	0	0	0	0	0	0	0	0	0	0	0	0	0	0	0	0.040343	0.0152272	0	0	0	0	0	0.0195107	0	0	0	0	0	0	0	0	0	0	0	0	0	0	0	0	0	0	0	0	0	0	0	0	0	0	0	0	0	0	0	0	0	0	0	0	0	0	0	0	0	0	0	0	0	0	0	0	0	0	0	0	0	0	0.164102	0	0	0	0	0	0	0	0	0	0	0	0	0	0	0	0	0	0	0	0	0	0	0	0	0	0	0	0	0	0	0	0	0	0	0	0	0	0	0	0	0	0	0	0	0	0	0	0	0	0	0	0	0	0	0	0	0	1.73412	0	0	0	0.00980172	0	0	0	0	0.26733	0	0.040285	0	0	0	0	0.036755	0	0	0	0	0	0	0	0	0	0	0.150434	0.0483304	0	0	0	0	0	0.150869	0.405012	0	0	0	0	0	0	0	0	0.145496	0	0	0.0312194	0.63972	0	0	0	0	1.22528	0	0.0687395	0	0	0	0.25288	0	2.08567	0	0	0	0	0.0172849	0	0	0	0.109088	0	0	0	0	0	0	0.304392	0	0	0	0	0.109187	0	0.0301413	0	0	0	0	0	0	0	0	0	0	0.388405	0	0	0	0	0	0	0	0	0	0	0	0	0.105703	0	0	0	0	0	0	0	0	0	0	0	0	0	0	0	0	0	0	0.0674006	0	0	0	0	0	0	0	0	0	0	0	0	0	0	0	0	0	0	0	0	0	0	0	0	0	0	0	0	0	0	0	0	0	0	0	0	0	0.0276083	0	0	0	0	0	0	0	0	0	0	0	0	0	0	0	0	0	0	0.0270576	0	0	0	0	0	0	0.0330685	0	0	0	0	0	0	0	0	0	0	0	0	0	0	0	0	0	0	0	0	0	0	0	0	0	0	0	0	0	0	0	0	0	0	0	0	0	0	0	0	0	0	0	0	0	0	0	0	0	0	0	0	0	0	0	0	0	0.227509	0	0	0	0	0	0	0	0	0	0	0	0	0	0	0	0	0	0	0	0	0	0	0	0	0	0	0	0	0	0	0	0	0	0	0	0	0	0	0	0	0	0	0	0	0	0	0	0	0	0	0	0	0	0	0	0	0	0	0	0	0	0	0	0.0254056	0	0	0	0	0	0	0.117719	0	0.0271388	0	0	0	0	0.128448	0	0	0	0	0	0	0	0	0	0	0	1.63095	0	0	0	0	0	0	0	0	0	0	0	0	0	0	0	0.0828422	0	0	0	0	7.3981	0	0	0	0	0	0	0	0	0	0	0	0	0	0	0	0	0	0	0	0	0	0	0	0	0	0	0	0	0	0	0	0	0	0	0	0	0	2.10787	0	0	0	0	0	0	0	0	0	0	0	0	0	0	0	0	0	0	0	0	0	0	0	0	0	0	0	0	0	0	0	0	0	0	0	0	0	0	0	0	0	0	0	0.306792	0	0	0	0	0	0.0698409	0	0	0	0	0	0	0	0	0	0	0	0	0	0.0404067	0	0	0	0	1.66788	0	0	0	0	0	0	0	0	0	0	0	0	0	0	0	0	0	0	0	0	0	0	0	0	0	0	0	0	0	0	0	0	0	0	0	0	0	0	0	0	0	0	0	0	0	0	0	0	0	0	0	0	0.0209714	0	0	0	0.0249999	0	0	0	0	0	0	0	0	0	0	0	0	0	0	0	0	0	0	0.0235102	0	0	0	0	0	0	0	0	0	0	0	0	0	0	0	0	0	0	0	0	0	0	0	0	0	0.890067	0	0	0	0	0	0	0	0	0	0	0	0	0	0.618186	0	0	0	0	0	0	0	0	0	0	0	0	0	0	0	0	0	0.123081	0	0	0	0	0	0	0	0	0	0	0	0	0	0	0.130819	0	0	0.134662	0	0	0	0	0	0	0	0	0	0	0	0	0	0	0	0	0	0	0	0.138343	0	0	0	0	0	0	0	0	0	0	0	0	0	0	0	0	0	0	0	0	0	0	0	0	0	0	0	0	0	0	0	0	0	0	0	0	0	0	0	0	0	0	0	0	0.0518778	0	0.0221133	0	0	0	0.221678	0	0	0	0	0	0	0.0218582	0	0	0.0760662	0	0	0	0	0	0	0	0	0	0	0	0	0	0	0	0	0	0	0	0	0	0	0	0	0	0	0	0	0	0	0	0	0	0.0273532	0	0	0	0	0	0	0	0	0.0133839	0	0	0	0	0	0	0	0	0.0146417	0	0.911705	0	0	0	0	0	0	0	0	0	0	0	0	0	0.0392648	0	0	0	0	0	0	0	0	0	0	0	0	0	0	0	0	0	0	0	0	0	0	0	0	0	0	0	0	0	0	0	0	0	0	0	0	0	0.103779	0	0	0	0	0	0	0	0	0	0	0	0	0	0	0	0	0	0	0	0	0	0	0	0	0	0	0	0	0	0	0.0521734	0	0	0	0	0	0	0	0	0	0	0	0.0698351	0	0	0.430748	0	0	0	0	0	0	0	0.0299906	0	0	0	0	0	0	0	0	0	0	0	0	0	0	0	0	0	0	0	0	0	0	0	0	0	0	0	0	0	0	0	0	0	0	0	0.132181	0	0	0	0	0	0	0	0	0	0	0	0	0	0	0	0	0	0	0	0	0	0	0	0	0	0	0	0	0	0	1.01974	0	0	0	0	0	0	0	0	0	0	0	0	0	0	0	0	0	0	0	0	0	0	0	1.70874	0	0	0	0.127741	0	0	0	0	0	0.28258	0	0	0	0	0	0	0	0	0	0	0	0	0	0	0	0.0835378	0	0	0	0	0	0	0	0	0.0377925	0	0.531206	0	0	0	0	10.1852	0	0	0	0.1432	0	0	0.608367	0	0	0	0	0	0	0	0	0	0	0	0	0	0	0	0	0	0	0	0	0	0	0	0	0	0	0	0	0	0	0	0	0	0	0	0	0	0	0	0	0	0	0	0	0	0	0	0	0	0	0	0	0	0	0	0	0	0	0	0	0	0	0	0	0	0	0	0	0	0	0.0866678	0	0	0	0	0	0	0	0	0	0	0	0	0	0	0	0	0	0	0	0	0	0	0	0	0	0	0	0	0.0101901	0	0	0	0	0	0	0	0	0	0	0.0224263	0	0	0.0509388	0	0	0	0	0	0.0781123	0.0109726	0	0	0	0	0.0195281	0	0.0426441	0	0.0841696	0	0	0	0	0	0	0	0	0	0	0	0	0.108428	0	0	0	0	0	0.0441686	0	0	0	0	0	0	0	0	0	0.0156213	0	0	0	0.0301123	0	0	0	0	0	0	0	0	0	0	0	0	0	0	0	0	0	0	0	0	0	0	0	0	0	0	0	0	0	0	0	0	0	0	0	0	0	0	0	0	0	0	0	0	0.364756	0	0	0	0	0	0.022519	0	0	0	0	0	0	0	0	0	0	0	0	0	0	0	0	0	0	0	0	0	0	0	0	0	0	0	0	0	0	0	0	0	0	0	0	0	0	0	0	0	0	0	0	0	0.0494317	0	0	0	0	0	0	0	0	0	0	0	0	0	0	0	0	0	0	0	0	0	0	0	0	0	0	0	0	0	0	0	0	0	0	0	0.0250521	0	0	0	0	0	0	0	0	0	0	0	0	0	0	0	0	0	0	0	0	0	0	0	0	0	0	0	0	0	0	0	0	0	0	0	0	0	0	0	0	0	0	0	0	0.259279	0	0	0	0	0	0	0.510344	0	0	0	0	0	0	0	0	0	0	0	0	0	0	0	0	0	0	0	0	0	0	0	0	0	0	0	0	0	0	0	0	0	0	0	0	0	0	0	0	0	0	0	0	0	0	0	0	0	0	0	0	0	0	0	0	0	0	0	0	0	0	0	0	0	0	0	0	0	0	0	0	0	0	0	0	0	0	0	0	0	0	0	0	0	0	0	0	0	0	0	0	0	0	0	0	0	0	0	0	0	0.0308543	0	0	0	0	0	0	0	0	0	0	0	0	0	0.12013	0	0	0.016056	0	0	0	0	0	0.493454	0	0	0	0	0	0	0	0	0	0	0	0	0	0	0	0	0	0	0	0	0	0	0	0	0	0	0	0	0	0	0	0	0	0	0	0	0	0	0	0	0	0	0	0	0	0	0	0	0	0	0	0	0	0	0	0	0	0	0	0	0	0	0	0	0	0	0	0	0	0	0	0	0	0	0.017053	0	0	0	0	0	0	0	0	0	0	0	0	0	0	0	0	0	0	0	0	0	0	0	0	0	0	0	0	0	0	0	0	0	0	0	0	0	0	0	0	0	0	0	0	0	2.3813	0	0	0	0	0	0	0	0	0	0	0	0	0	0	0	0	0	0	0	0	0	0	0	0	0	0	0	0	0	0	0	0	0.0176095	0	0	0	0	0	0	0	0	0	0	0	0	0	0	0	0	0	0	0	0	0	0	0	0	0	0	0	0	0	0	0	0	0	0	0	0.0205598	0	0	0	0	0	0	0	0	0	0	0	0	0	0	0	0	0	0	0	0	0	0	0	0	0	0	0	0	0	0	0	0	0	0	0	0	0	0	0	0	0	0	0	0	0	0	0	0	0	0	0	0	0	0	0	0	0	0	0	0	0	0	0	0	0	0	0	0	0	0	0	0	0	0	0	0	0	0	0	0	0	0	0	0	0	0	0	0	0	0	0	0	0	0	0	0.0177428	0	0	0	0	0	0	0	0	0	0	0	0	0	0	0	0	0	0	0	0	0	0	0	0	0	0	0	0	0	0	0	0	0	0	0	0	0	0	0	0	0	0	0	0	0	0	0	0	0	0	0	0	0	0	0	0	0	0	0	0	0	0	0	0	0	0	0	0	0	0	0	0	0	0	0	0	0	0	0	0	0	0	0	0	0	0	0	0	0	0	0	0	0	0	0	0.0632735	0.0718348	0	0	0	0	0	0	0	0	0.104521	0.730625	0	0	0	0	0	0	0	0	0	0	0	0	0	0	0	0	0	0	0	0	0	0	0	0	0	0	0	0	0	0	0	0	0	0	0	0	0	0	0	0	0	0	0	0	0	0	0	0	0	0	0	0	0	0	0	0	0	0	0	0	0	0	0	0	0	0	0	0.0224263	0	0	0	0	0	0	0	0	0	0	0	0	0	0	0	0	0	0	0	0	0	0	0	0	0	0	0	0.0678701	0	0	0	0	0	0	0	0	0	0	0	0	0	0	0	0	0	0	0	0	0	0.0498549	0	0	0	0	0	0	0	0	0	0	0	0	0.0342973	0	0	0	0	0	0	0	0	0	0	0	0	0	0	0.149165	0	0	0	0.0217191	0	0	0	0	0	0	0	0	0	0	0	0	0	0	0	0	0	0	0	0	0.0231392	0	0	0	0	0	0	0	0	0	0	0	0	0	0	0	0	0	0	0	0	0	0	0	0	0	0	0	0	0	0	0	0	0	0	0	0	0	0	0	0	0	0	0	0	0	0	0	0	0	0	0	0	0.015204	0	0	0	0	0	0	0	0	0	0	0	0	0	0	0	0	0.0368245	0	0	0	0	0	0	0	0	0	0	0	0	0	0	0	0	0	0	0	0	0	0	0	0	0	0	0	0	0	0	0	0	0	0	0	0	0	0	0	0	0	0	0	0	0	0	0	0	0	0	0	0	0	0	0	0	0	0	0	0	0	0	0	0	0.0206004	0	0	0	0	0	0	0	0	0	0	0	0	0	0	0	0	0	0	0	0	0	0	0	0	0	0	0	0	0	0	0	0	0	0	0	0	0	0	0	0	0	0	0	0	0	0	0	0	0	0	0	0	0	0	0	0	0	0	0	0	0	0.0260664	0	0	0	0	0	0	0	0	0	0.0449685	0	0	0	0	0	0	0	0	0	0	0	0	0.387617	0	0	0	0	0	0.0988229	0	0	0	0	0	0	0	0	0	0	0	0	0	0	0	0	0.484817	0.0247043	0	0	0	0	0	0	0	0	0.0212902	0	0	0	0	0	0	0	0	0	0	0	0	0	0	0	0	0	0	0	0	0	0	0	0	0	0	0	0	0	0	0	0	0	0	0	0	0	0	0	0	0	0	0	0	0	0	0	0	0	0	0	0	0	0	0	0	0	0	0	0	0	0	0	0	0	0	0	0	0	0	0	0	0	0	0	0	0	0	0	0	0	0	0	0	0	0	0	0	0	0	0	0	0	0	0	0	0	0	0	0	0	0	0	0	0	0	0	0	0	0	0	0	0	0	0	0	0	0	0	0	0	0	0	0	0	0	0	0	0	0	0	0	0	0	0	0	0	0	0	0	0	0	0	0	0	0	0	0	1.15303	0	0	0	0	0	0	0	0	0	0	0	0	0	0.114224	0	0	0	0	0	0	0	0	0	0	0	0.0873866	0	0	0	0	0	0	0	0	0	0	0	0	0	0	0	0	0	0	0	0	0	0	0	0	0	0	0	0	0	0	0	0	0	0	0	0	0	0	0	0	0	0	0	0	0	0	0	0	0	0	0	0	0	0	0	0	0	0	0	0	0	0	0	0	0	0	0	0	0	0	0	0	0	0	0	0	0	0	0	0	0	0	0	0	0	0	0	0	0	0	0	0	0	0	0	0	0	0	0	0	0	0	0	0	0	0	0	0	0	0	0	0	0	0.098649	0	0	0	0	0	0	0	0	0	0	0	0	0	0	0	0	0	0	0	0	0	0	0	0	0	0	0	0	0	0	0	0	0	0	0	0	0	0	0	0	0	0	0	0	0	0	0	0	0	0	0	0	0	0	0	0	0	0	0	0	0	0	0	0	0	0	0	0	0	0	0	0	0	0	0	0	0	0	0	0	0	0	0	0.0309818	0	0	0	0	0	0	0	0	0	0	0	0	0	0	0	0	0	0	0	0	0	0	0	0	0	0	0	0	0	0	0	0	0	0	0	0	0	0	0	0	0	0	0.143183	0	0	0	0	0	0	0	0	0	0	0	0	0	0	0	0	0	0	0	0	0	0	0	0	0	0	0	0	0	0	0	0	0
ERS328763	0	0	0.0783617	0	0	0	0	0	0	0	0	0	0	0	0	0.0370428	0	0	0	0	0	0	0	0	0	0	0	0	0	0	0	0	0	0	0	0	0	0	0	0	0	0	0	0	0	0	0	0	0	0	0	0	0	0	0	0	0	0	0	0	0	0	0	0	0	0	0	0	0	0	0	0	0	0	0	0	0	0	0	0	0	0	0	0.0429666	0	0	0	0	0	0	0	0	0	0	0.0325838	0	0	0	0	0	0	0	0	0	0	0	0	0	0	0	0	0	0	0.582415	0	0	0	0	0	0	0	0	0	0	0	0	0	0	0	0	0.034645	0	0	0	0.0211969	0	0	0	0	0.0401849	0	0	0	0	0	0	0	0	0	0	0	0	0	0	0	0	0	0	0	0	0	0	0	0	0	0	0	0	0	0	0	0	0	0	0	0	0	0	0	0	0	0	0	0	0	0	0	0	0	0	0	0	0	0	0.0211142	0	0	1.20256	0	0	0	0	0	0	0	0	0	0	0	0	0	0	0	0	0	0	0	0	0	0	0	0	0	0	0	0	0	0	0	0	0	0	0	0	0	0	0	0	0	0	0	0	0	0	0	0	0	0	0	0	0	0	0	0	0	0	0.0188049	0.0354777	0	0.207775	0.0142631	0.0598343	0	0	0	0	0	0	0.0201338	0	0	0.0607203	0	0	0	0	0	0	0	0	0	0	0	0.0641517	0	0	0	0	0	0	0	0	0	0	0	0	0	0	0.0120661	0	0	0	0	0	0	0.285771	0	0	0	0	0	0	0	0	0	0	0	0	0	0	0	0	0	0	0	0	0	0	0	0	0	0	0	0.02653	0	0	0	0.0290756	0	0	0.0843918	0	0	0	0	0	0	0	0	0.431438	0	0	0	0	0	0	0	0	0.717481	0	0	0	0	0.318047	0.149329	0	0	0	0.118883	0	0	0	0	0.106037	0.0461264	0	1.21381	0	0	0	0	0	0	0	0	0.027664	0.0183029	0	0	0	0	0.230573	0	0.23303	0	0	0	0	0.0156511	0	0	0	0	0	0	0	0	0	0.570922	0	1.11937	0	0	0	0	0.201621	0	0	0	0	0	0	0	0	0	0	0.0337532	0	0	0	0	0	0	0	0	0	0	0	0	0	0	0	0	0	0	0	0	0	0	0	0	0.0430139	0	0	0	0.194044	0.23349	0.0492743	0	0.229628	0.0903923	0	0	0	0	0	0	3.34915	0	0	0	0	0	0	0	0	0	0	0	0	0	0.0443191	0	0	0	0	0.214319	0	0	0	0	0	0.0337827	0.065138	0	0.0453586	0	0	0.910579	0	0.08161	0.131995	0.0500067	0	0	0	0	0	0	0	0	0	0	0	0	0	0	0	0.0903864	0	0	0	0	0.149193	0	0	0	0	0	0	0	0	0	0	0	0	0	0	0.0250594	0	0	0	0	0.114058	0	0	0.0680201	0	0	0.147002	0	0.161194	0.0471304	0	0.352917	0	0	0	0.0652561	0	0	0.0565978	0.0582456	0	0	0	0	0	0	1.37496	0	0	0	0	0	0.0991215	0	0	0	0	0	0	0	0	0	0	0	0	0	0	0	0	0	0	0	0	0	0	0	0	0	0	0	0	0	0	0	0	0	0	0	0	0	0	0	0	0	0	0	0	0	0	0	0	0	0	0	0	0	0	0	0	0	0	0	0	0	0	0	0	0	0	0	0	0	0	0	0.015214	0	0	0	0	0	0	0	0	0	0.0235416	0	0	0	0	0	0	0	0.0456952	0	0	0	0	0	0	0	0	0	0	0	0	0	0	0	0	0	0	0	0	0	0	0	0	0	0	0	0	0	0	0	0	0	0	0	0	0	0	0	0	0	0	0	0	0	0	0	0	0	0	0	0	0	0	0	0	0	0	0	0	0	0	0	0	0	0	0	0	0	0	0	0	0	0	0	0	0	0	0	0	0	0	0	0	0	0	0	0	0	0	0	0	0	0	0	0	0	0	0	0	0	0	0	0	0	0	0	0	0	0	0	0	0	0	0	0	0	0	0	0	0.0583519	0	0	0	0	0	0	0	0	0	0	0.0599466	0	0	0	0	0	0	0	0	0	0	0	0	0	0	0	0	0	0	0	0	0	0	0	0	0	0	0	0	0	0	0.0169681	0	0	0	0	0	0	0	0	0	0	0	0	0	0	0	0	0	0	0	0	0	0	0	0	0	0	0	0	0	0	0	0	0	0.0483175	0	0	0	0	0	0	0	0	0	0	0	0	0	0	0	0	0	0	0	0	0	0	0	0	0	0.0138497	0	0	0	0	0	0	0	0	0	0	0	0	0	0	0	0	0	0	0	0	0	0	0	0	0	0.208874	0	0	0	0	0	0	0	0	0	0	0	0	0	0	0	0	0	0	0	0	0	0	0	0	0	0	0	0	0	0	0.0141155	0	0	0	0	0	0	0	0	0	0	0	0	0	0	0	0	0	0	0	0	0	0	0	0	0	0	0	0	0	0	0	0	0	0	0	0	0	0	0	0	0	0	0	0	0	0	0	0	0	0	0	0	0	0	0	0	0	0	0	0	0	0	0	0	0	0	0	0	0	0	0	0	0	0	0	0	0	0	0	0	0	0	0	0	0	0	0	0	0	0	0	0	0	0	0	0	0	0	0	0	0	0	0	0	0	0	0	0	0	0	0	0	0	0	0	0	0	0	0	0	0	0	0	0	0	0	0	0	0	0	0	0	0	0	0	0.0368125	0	0	0.0558182	0	0	0	0	0	0	0	0	0	0	0	0	0	0	0	0	0	0	0	0	0	0	0	0	0	0	0	0	0	0	0	0	0	0.0697152	0.0186041	0	0	0	0	0	0	0	0	0	0	0	0	0	0	0	0	0	0	0	0	0	0	0	0	0	0	0	0	0	0	0	0	0	0	0	0	0	0	0	0	0	0	0	0	0	0	0	0	0	0	0	0	0	0.0273628	0	0	0	0	0	0	0	0	0.0184742	0	0	0	0	0	0	0	0	0	0	0	0	0	0	0	0	0	0	0	0	0	0	0	0	0	0	0	0	0	0	0	0	0	0	0	0	0	0	0	0	0	0	0	0	0	0	0	0	0	0	0	0	0	0	0	0	0	0	0	0.184901	0	0	0	0	0	0	0	0	0	0	0	0	0	0	0	0	0	0	0	0	0	0	0	0	0	0	0	0	0	0	0	0	0	0	0	0	0	0	0	0	0	0	0	0	0	0	0	0	0	0	0	0	0	0	0	0	0	0	0	0	0	0	0	0	0	0	0	0	0	0	0	0.0233644	0	0	0	0	0	0	0	0	0	0.0722902	0	0	0	0	0	0	0	0	0	0	0	0	0	0	0	0	0	0	0	0.0158342	0	0	0	0	0	0	0	0	0	0	0	0	0	0	0	0.0397537	0	0	0	0	0	0	0	0	0	0	0	0	0	0	0	0	0	0	0	0	0	0	0	0	0	0	0	0	0	0	0	0	0	0	0	0	0	0	0	0	0	0	0.0190116	0	0	0	0	0	0	0	0	0	0	0	0	0	0	0	0	0	0	0	0.0171866	0	0	0	0	0	0	0	0	0	0	0	0	0	0	0	0	0	0	0.110154	0	0	0	0	0	0	0	0	0.187972	0	0	0	0	0	0	0	0	0	0	0	0	0	0	0	0	0	0	0	0	0	0	0	0	0	0	0	0	0	0	0	0	0	0	0	0	0	0.0969244	0	0	0	0	0	0	0	0.353265	0	0	0	0	0.262135	0	0	0	0	0	0	0	0	0	0	0	0	0	0	0	1.48086	0.138574	0	0	0	0	0	0.652567	6.34526	0	0	0	0	0	0	0	0	0.104856	0	0	0	0	0	0	0	0	0	0	0.0323534	0	0	0	2.50999	0	0	0	0	0	0	0	0	0	0	0	0	0	0	0	0	0	0	0	0	0	0	0.190069	0	0	0	0	0	0	0	0	0	0	0	0	0	0	0	0	0	0	0	0	0	0	0	0	0	0	0.0449274	0	0	0	0	0	0	0	0	0	0	0	0	0	0	0	0	0	0	0	0	0	0	0	0	0	0	0	0	0	0	0	0	0	0	0	0	0	0	0	0	0	0	0	0	0	0	0	0.151496	0	0	0	0	0	0	0	0	0	0	0	0	0	0	0	0	0	0	0	0	0	0	0	0	0	0	0	0	0	0	0	0	0	0	0	0	0	0	0	0	0	0	0	0	0	0	0	0	0	0	0.0225848	0	0	0	0	0	0	0	0	0	0	0	0	0	0	0	0	0	0	0	0	0	0	0	0	0	0	0	0	0	0	0	0	0	0	0	0	0	0	0	0	0.7061	0	0	0	0	0	0	0	0	0	0	0	0	0	0	0	0	0	0	0	0	0	0	0	0	0	0	0	0	0	0	0	0	0	0	0	0.0423996	0	0	0	0	0	0	0	0	0	0	0	0	0	0	0	0	0	0	0	0	0	0	0	0	0	0	0	0	0	0	0	0	0	0	0	0	0	0	0	0	0	0	0	0	0	0	0	0	0	0	0	0	0	0	0	30.0133	0	0	0	0	0	0	0	0	0	0	0	0	0	0	0	0	0	0	0	0	0	0	0	0	0	0	0	0	0	0	0	0	0	0	0	0	0	0	0	0	0	0	0	0	0	0	0	0	0	0	0	0	0	0	0	0	0	0	0.439264	0	0	0	0	0	0	0	0	0	0	0	0	0	0	0	0	0	0	0	0	0	0	0	0	0	0	0	0	0	0	0	0	0	0	0	0	0	0	0	0	0	0	0	0	0	0	0	0	0	0	0	0	0	0	0	0	0	0	0	0	0	0	0	0	0	0	0	0	0	0	0	0	0	0	0	0	0	0	0	0	0	0	0	0	0	0	0	0	0	0	0	0	0	0	0	0	0	0	0	0	0	0	0	0	0	0	0	0	0	0	0	0	0	0	0	0	0	0	0	0	0	0	0	0	0	0	0	0	0	0.0178836	0	0	0	0	0	0	0	0	0	0	0	0	0	0	0	0	0	0	0	0	0	0	0	0	0	0	0	0	0	0	0	0	0	0	0	0	0	0	0	0	0	0	0	0	0	0	0	0	0	0	0	0	0	0	0	0	0	0	0	0	0	0	0	0	0	0.168908	0	0	0	0	0.0507095	0	0	0	0	0	0	0	0	0	0	0	0	0	0	0.156351	0	0	0.0839606	0	0	0	0	0	0	0	0	0	0	0	0	0.0327787	0	0	0	0	0	0	0	0	0	0	0	0	0	0	0	0	0	0	0	0	0	0	0	0	0	0	0	0	0	0	0	0	0	0	0	0	0	0	0	0	0	0	0	0	0	0	0	0	0	0	0	0	0	0	0	0	0	0.135786	0	0	0	0	0	0	0	0	0	0	0	0	0	0	0	0	0	0	0	0	0	0	0	0	0	0	0	0	0	0	0	0	0	0	0	0	0	0	0	0	0	0	0	0	0	0	0	0	0	0	0	0	0	0	0	0	0	0	0	0	0	0	0	0	0	0	0	0	0.0385784	0	0	0	0	0	0	0	0	0	0	0	0	0	0	0	0	0	0	0	0	0	0	0	0	0	0	0	0	0	0	0	0	0	0	0	0	0	0	0	0	0	0	0	0	0	0	0.251598	0	0.240956	0	0	0	0	0.0237896	0	0	0	0	0	0	0	0	0	0	0	0.0434509	11.5153	0	0	0	0	0	0	0	0	0	0	0.0540818	0	0	0	0	0	0	0	0	0	0	0	0.691612	0	0	0.0455003	0	0	0	0	0	0	0	0	0	0	0	0	0	0	0	0	0	0	0	0	0	0	0	0	0	0	0	0	0	0	0	0	0	0	0	0	0	0	0	0	0	0	0	0.0718177	0	0	0	0	0	0	0	0	0	0	0	0	0	0	0	0	0	0	0	0	0	0	0	0	0	0	0	0	0	0	0.760429	0	0	0	0	0	0	0	0	0	0	0	0	0	0	0	0	0	0	0	0	0	0	0	6.14426	0	0.0233112	0	0	0	0	0	0	0	0.0896186	0	0	0	0	0	0	0	0	0	0	0	0	0	0	0	0.0530306	0	0	0	0	0	0	0	0	0.0344324	0	0	0	0	0	0	0	0	0	0	0.862776	0	0	1.51064	0	0	0	0	0	0	0	0	0	0	0	0	0	0	0	0	0	0	0	0	0	0.0174111	0	0	0	0	0	0	0.0649017	0.0834409	0	0	0	0	0	0	0	0	0	0	0	0	0	0	0	0	0	0	0	0	0	0	0	0	0	0	0.0106014	0	0	0	0	0	0.0996412	0	0.0226084	0	0	0	0	0	0	0	0	0	0	0.051495	0	0	0	0	0	0	0	0.014712	0	0	0	0	0	0	0	0	0	0	0	0	0	0	0	0	0	0	0	0	0	0	0	0	0	0	0	0	0	0	0	0	0	0	0	0	0	0	0	0	0	0	0	0.0293	0	0	0	0	0	0	0	0.0199566	0	0	0	0	0	0	0	0	0	0	0	0.0185923	0	0.0162948	0	0	0	0	0	0	0	0	0	0	0	0	0.0259631	0	0	0	0	0	0	0	0	0	0	0	0	0	0	0	0	0	0	0	0	0	0	0	0	0	0.00911896	0	0	0	0	0	0	0	0	0	0	0	0	0	0	0	0	0	0.0348399	0	0	0	0	0	0	0	0	0	0	0	0	0	0	0	0	0	0	0	0	0	0	0	0	0	0	0	0	0	0	0	0	0	0	0	0	0	0	0	0	0	0	0	0	0	0	0	0	0	0	0	0	0	0	0	0	0	0	0	0	0	0	0	0	0	0	0	0	0	0	0	0	0	0	0	0	0	0	0	0	0	0	0	0	0	0	0	0	0	0	0	0	0	0	0.107975	0	0	0	0	0	0	0	0	0	0	0	0	0	0	0	0	0	0	0	0	0	0	0	0	0	0	0	0	0	0	0	0	0	0	0	0	0	0	0.11114	0	0	0	0	0	0	0	0	0	0	0	0	0	0	0	0	0	0	0	0	0	0	0	0	0	0	0	0	0	0	0	0	0	0	0	0	0	0	0	0	0	0	0	0	0	0	0	0	0	0	0	0	0	0	0	0	0	0	0	0	0	0	0	0	0	0	0	0	0	0	0	0	0	0	0	0	0	0	0	0	0	0	0	0	0	0	0	0	0	0	0	0	0	0	0	0	0	0	0	0	0	0	0	0	0	0	0	0	0	0	0	0	0	0	0	0	0	0	0	0	0	0	0	0	0	0	0	0	0	0	0	0	0	0	0	0	0	0	0	0	0	0	0	0	0	0	0	0	0	0	0	0	0	0	0	0	0	0	0	0	0	0	0	0	0	0	0	0	0	0	0	0	0	0	0	0	0	0	0	0	0	0	0	0	0	0	0	0	0	0	0	0	0	0	0	0	0	0	0	0	0	0	0	0	0	0	0.0739026	0	0	0	0	0	0	0	0	0	0	0	0	0	0	0	0	0	0	0	0	0	0	0	0	0	0	0	0	0	0	0	0	0	0	0	0	0	0	0	0	0	0	0.0431379	0	0	0	0	0	0	0	0	0	0	0	0	0	0	0	0	0	0	0	0	0	0	0	0	0	0	0	0	0	0	0	0	0	0	0	0	0	0	0	0	0	0	0	0	0	0	0	0	0	0	0	0	0	0	0	0	0	0	0	0	0	0	0	0	0	0	0	0.0201574	0	0	0	0	0	0	0	0	0	0	0	0	0	0	0	0	0	0	0	0	0	0	0	0	0	0	0	0	0	0	0	0	0	0	0	0	0	0	0	0	0	0	0	0	0	0	0	0	0	0	0	0	0	0	0	0	0	0	0	0	0	0	0	0	0	0	0	0	0	0	0	0	0	0	0	0	0	0	0	0	0	0	0	0	0	0	0	0	0	0	0	0	0	0	0	0	0	0	0	0	0	0	0	0	0.0281837	0	0	0	0	0	0	0	0	0	0	0	0	0	0	0	0	0	0	0	0	0	0	0	0	0	0	0	0	0	0	0	0	0	0	0	0	0	0.063437	0	0	0	0	0	0	0	0	0	0	0	0	0	0	0	0	0	0	0	0	0	0	0	0	0	0	0	0	0.0168677	0	0	0	0	0	0	0	0	0	0	0	0	0	0	0	0	0	0	0.027664	0	0	0	0	0	0	0	0	0	0	0	0	0	0	0	2.02407	0.0530601	0	0	0	0	0	0	0.343455	0	0	0	0	0	0	0	0	0	0	0	0	0	0	0	0	0	0	0	0	0	0	0	0	0	0	0	0	0	0	0	0	0	0	0	0	0	0	0	0	0	0	0	0	0	0	0	0	0	0	0	0	0	0	0	0	0	0	0	0	0	0	0	0	0	0	0	0	0	0	0	0	0	0	0	0	0	0	0	0	0	0	0	0	0	0	0	0	0	0	0	0	0	0	0	0	0	0	0	0	0	0	0	0	0	0	0	0	0	0	0	0	0	0	0	0	0	0	0	0	0	0	0	0	0	0	0	0	0	0	0	0	0	0	0	0	0	0	0	0	0	0	0	0	0	0	0	0	0	0	0	0	0	0	0	0	0	0	0	0.227602	0	0	0	0	0	0	0	0	0	0	0	0	0	0	0	0	0	0	0	0	0	0	0	0	0	0	0	0	0	0	0	0	0	0	0.0989148	0	0	0	0	0	0	0	0	0	0	0	0	0	0	0	0	0	0	0	0	0	0	0	0	0	0.0214508	0	0	0	0	0	0	0	0	0	0	0	0	0	0	0	0	0	0	0	0	0	0	0	0	0	0	0	0	0	0	0	0	0	0	0	0	0	0	0	0	0	0	0	0	0	0	0	0	0	0	0	0	0	0	0	0	0	0	0	0	0	0	0	0	0	0	0	0	0	0	0	0	0	0	0	0	0	0	0	0	0	0	0	0	0	0	0	0	0	0	0	0	0	0	0	0	0	0	0	0	0	0	0	0	0	0.0513887	0	0	0	0	0	0	0	0	0	0	0	0.100102	0	0	0	0	0	0	0	0	0	0	0	0	0	0	0	0	0	0	0	0	0	0	0	0	0	0	0	0	0	0	0.0249354	0	0	0	0	0	0	0	0	0	0	0	0	0	0	0	0	0	0	0	0	0	0	0	0	0	0	0	0	0	0	0	0	0	0	0	0	0	0	0	0	3.93818	0	0	0	0	0	0	0	0	0	0	0	0.0175351	0	0	0	0	0	0	0	0	0	0	0	0	0	0	0	0	0	0	0	0	0	0	0	0.38393	0	0	0	0	0	0	0	0	0	0	0	0	0	0	0	0	0	0	0	0	0	0	0	0	0	0	0	0	0	0	0	0	0	0	0	0	0	0	0	0	0	0	0	0	0	0	0	0	0	0	0.136613	0	0	0	0	0	0	0	0	0	0	0	0	0	0	0	0	0	0.135834	0	0	0	0	0	0	0	0	0	0	0	0	0	0	0	0	0	0	0	0	0	0	0	0	0	0	0	0	0	0	0	0	0	0	0	0	0	0	0	0	0	0	0	0	0	0	0	0	0	0	0	0	0	0	0	0	0	0	0	0	0	0.0299851	0	0	0	0.0124441	0	0	0	0	0	0	0	0	0	0	0	0	0	0	0	0	0	0	0	0	0	0	0	0	0	0	0	0	0	6.12875	0	0	0	0	0	0	0	0	0	0	0	0	0	0	0	0	0	0	0	0	0	0	0	0	0	0	0	0	0	0	0	0	0	0	0	0	0	0	0	0	0	0	0	0	0	0	0	0	0	0	0	0	0	0	0	0	0	0	0	0	0	0	0	0	0	0	0	0	0	0	0	0	0	0	0	0	0	0	0	0	0	0	0	0	0	0	0	0	0	0	0	0	0	0	0	0	0	0	0	0	0	0	0	0	0	0	0	0	0	0	0	0	0	0	0	0	0	0	0	0	0	0	0	0	0	0	0	0	0	0	0	0	0	0	0	0	0	0	0	0	0	0	0	0	0	0	0	0.0304694	0	0	0	0	0	0	0	0	0	0	0	0	0	0	0	0	0	0	0	0	0	0	0	0	0	0	0	0	0	0	0	0	0	0	0	0	0	0	0	0	0	0	0	0	0	0	0	0	0	0	0	0	0	0	0	0	0	0	0	0	0	0	0	0	0	0	0	0	0	0	0	0	0	0	0	0	0	0	0	0	0	0	0	0	0	0	0	0	0	0	0	0	0	0	0	0	0	0	0	0	0	0	0	0	0
ERS328766	0	0	0.0561973	0	0	0	0	0	0	0	0	0	0	0	0	0.0748676	0.133931	0	0	0	0	0	0	0	0	0	0.0125012	0.223403	0	0	0	0	0	0	0	0	0	0	0	0	0	0	0	0	0	0.0397406	0	0	0	0	0	0	0	0	0	0	0	0	0	0	0	0	0	0	0	0	0	0	0	0	0	0	0	0	0	0	0	0	0	0	0	0	0	0.021449	0	0	0	0	0	0	0	0	0	0	0.254143	0	0	0	0	0	0.22829	0	0	0	0	0	0	0	0	0	0	0	0	0.498832	0	0	0	0	0	0	0	0	0	0	0	0	0	0	0	0	0.0362396	0	0	0	0.0151867	0	0.020348	0	0	0.0224976	0	0	0	0.0454437	0	0	0	0	0	0	0	0	0	0	0	0	0	0	0	0	0	0.32643	0	0	0	0	0	0	0	0	0	0	0	0	0	0	0	0	0	0	0	0	0	0	0	0	0	0	0	0	0	0	0	0	0.103668	0	0	0.577136	0	0	0	0.0426125	0	0	0	0	0	0	0	0	0	0	0	0	0	0	0	0	0	0	0	0	0	0	0	0	0	0	0	0	0	0	0.0327036	0.0205752	0	0	0	0	0	0.353932	0	0.0229927	0	0	0	0	0	0	0	0	0	0	0	0	0	0	0	0.0377367	0	0.0278569	0.022649	0.0356454	0	0	0	0	0	0	0.72411	0	0	0.0303501	0	0	0.0112663	0	0	0	0	0	0	0	0	0.0415232	0	0	0	0	0.0220199	0	0	0	0	0	0	0.0802677	0	0	0.0104624	0	0	0	0	0	0	0.0916388	0.0711801	0	0	0	0	0	0	0	0	0.0461427	0	0	0	0	0	0	0	0	0	0	0	0	0	0	0	0	0	0	0.0231209	0	0	0	0	0	0.0973651	0.171726	0	0	0	0	0	0	0	0.0292841	0	0	0	0	0.116525	0	0	0	0.247234	0	0	0	0.139133	0	0.344291	0	0	0	0	0	0	0	0	0.422817	0.292171	0	2.20862	0	0	0.444277	0.0433757	0	0	0	0	0	0.0262141	0	0	0	0	0.0753336	0	1.17785	0	0	0	0	0	0	0	0	0	0	0	0	0.0323016	0	0.18093	0	0.0783278	0	0	0	0	0.149065	0	0	0	0	0	0	0	0	0	0	0.0238024	0	0	0	0	0.0265578	0	0	0	0	0	0	0	0	0	0	0	0	0	0	0	0	0	0	0	0.128455	0	0.021717	0.0116624	0.0381853	0.228803	0.0366066	0	0.173072	0.06518	0	0	0	0	0	0	0.873181	0	0	0	0	0	0	0	0	0	0	0	0	0	0	0	0	0	0	0	0	0	0	0	0.0834716	0	0.0300298	0	0.794772	0	0.122938	0.0514205	0	0.131286	0	0.0234121	0.185509	0	0	0	0	0	0	0.1353	0	0	0	0	0	0	0	0.0724267	0	0	0	0	1.15591	0	0	0	0	0	0.0177208	0	0	0	0	1.29157	0	0	0	0	0	0	0	0	0.0840542	0.029622	0	0.012909	0	0	0.0570303	0	0.230119	0	0	0.212049	0	0	0.682039	0.0135323	0	0	0.0484088	0.0408591	0	0	0	0	0	0	0.276926	0	3.28933	0	0	0	0.0777686	0	0	0	0	0	0	0	0	0	0	0	0	0	0	0	0	0	0	0	0	0	0	0	0	0	0	0	0	0	0	0	0	0	0	0	0	0	0	0	0	0	0	0	0	0	0	0	0	0	0	0	0	0	0	0	0	0	0	0	0	0	0	0	0	0	0	0	0	0	0	0	0.0485486	0	0	0.109639	0	0.0536283	0	0	0.0594944	0	0.114993	0	0	0	0	0	0	0	0.029488	0	0	0	0	0	0	0	0	0	0	0	0	0	0	0	0	0	0	0	0	0	0	0	0	0	0	0.828646	0	0	0	0.0293365	0	0	0	0	0.0750831	0	0	0	0	0.0676907	0	0	0	0	0	0	0	0	0	0.0464922	0	0	0	0	0	0	0	0	0	0	0	0	0	0	0	0	0	0	0	0.0210296	0.0126352	0	0	0	0	0	0.0273151	0	0	0	0	0	0	0	0	0	0.0913767	0	0	0	0	0	0.0254102	0	0.0480185	0	0	0	0	0	0	0	0.370755	0	0	0	0	0	0	0	0	0	0	0	0	0	0	0	0	0	0	0	0.070382	0	0	0	1.27832	0	0	0	0.033525	0	0	0	0	0	0	0	0	0	0	0	0	0	0	0	0	0	0.488165	0	0	0	0.0193577	0	0	0.223741	0	0	0	0	0	0	0	0	0	0	0	0	0	0	0	0	0.17327	0	0	0	0	0	0	0	0	0.0157634	0	0	0	0	0	0	0	0	0	0	0	0	0	0.0711219	0	0	0	0	0	0	0	0	0	0	0	0	0	0	0	0	0	0	0	0	0	0	0	0	0	0	0	0	0	0	0.0686344	0	0	0	0	0	0	0	0	0	0	0	0	0	0	0	0	0	0	0	0	0	0	0	0	0	0.031323	0	0	0	0	0	0	0	0	0	0	0	0	0	0.14712	0.350192	0	0.0687568	0	0	0	0	0	0	0	0	0	0	0	0	0	0	0	0	0	0	0	0	0	0	0	0	0	0	0	0	0	0	0.0274724	0	0	0	0	0	0	0	0.0168936	0	0.0129614	0	0.0243908	0	0	0	0	1.32337	0.150061	0	0.0276472	0	0	0	0	0.122432	0	0.0173829	0	0.521009	0	0	0	0	0	0.0325521	0	0.356938	0	0	0	0	0	0	0.152654	0	0	0	0	0	0	0	0	0	0	0	0	0	0	0	0	0	0	0	0	0	0	0	0.301043	0	0	0	0	0	0	0	0	0	0	0	0	0	0	0	0	0	0	0	0	0	0	0.0340609	0	0	0	0	0	0	0	0	0	0	0	0	0	0	0	0	0	0	0	0	0	0	0.0154955	0	0	0.0195732	0	0	0.0609508	0	0	0	0	0	0	0	0	0	0	0	0	0	0	0	0	0	0	0	0	0	0	0.104332	0	0	0	0	0	0	0	0.0448728	0.0356221	0	0	0	0	0	0	0	0	0	0	0	0	0	0	0	0	0	0	0	0	0	0	0	0	0	0	0	0	0	0	0	0	0	0	0	0	0	0	0	0	0.00932058	0	0	0.0104682	0	0	0	0	0	0	0	0	0	0	0	0	0	0	0	0	0	0	0.014045	0	0	0	0	0	0	0	0	0	0	0	0	0	0	0	0	0	0	0	0	0	0	0	0	0	0	0	0	0	0	0	0	0	0	0	0	0	0	0	0	0	0	0	0	0	0	0	0	0	0	0	0	0	0	0	0	0	0	0	0	0	0	0	0	0	0	0.226758	0	0	0	0	0	0	0	0	0	0	0	0	0	0	0	0	0	0	0	0	0	0	0	0	0	0.573041	0	0	0	0	0	0	0	0	0	0	0	0	0	0	0	0	0	0	0	0	0	0	0	0	0	0	0.0133401	0	0	0	0	0	0	0	0	0	0	0	0.0240471	0	0	0	0	0	0.166372	0	0	0	0	0	0	0	0	0	0	0	0	0	0	0	0	0	0	0	0	0	0	0	0.0187518	0	0	0	0	0	0	0	0	0	0	0	0	0	0	0	0.0499117	0	0	0	0	0	0	0	0	0	0	0.0310725	0	0	0	0	0	0	0	0	0	0	0	0	0	0	0	0	0	0	0	0	0	0.0109342	0	0	0	0	0	0	0	0	0	0	0	0	0	0	0	0	0	0	0	0	0	0	0	0	0	0	0	0	0	0	0	0	0	0	0	0	0	0	0.0138352	0	0	0	0	0	0	0	0	0	0	0	0.510925	0	0	0	0	0	0	0.44677	0	0	0	0	0	0	0	0	0	0	0	0	0	0	0	0	0	0	0	0	0	0	0	0	0	0	0	0	0	0	0	0.0200218	0	0	0	0	0	0.241304	0	1.62391	0	0	0	0.0303967	0	0.0563254	0	0	0.0411329	0.0224568	0.367004	0	0	0.878517	0	0.218096	0	0	0	0	0	0	0	0	0.0336939	0	0	0.124197	0	0	0	0	0	0.136576	1.22453	0	0	0	0	0	0	0	0	0.266877	0	0	0.937016	0	0	0	0	0	0.0374746	0	0	0	0	0	0.331486	0	0	0	0	0	0	0	0	0	0	0	0	0	0	1.19841	0	0	0	0	0	0	0	0.0447388	0	0.0497195	0	0	0	0	0	0	0	0	0	0	0.0614925	0	0	0	0	0	0	0	0	0	0	0	0	0.0207732	0.0471214	0	0	0	0	0	0	0	0	0	0	0	0	0	0	0	0	0.0243966	0.055638	0	0	0	0	0	0	0	0	0	0	0	0	0	0	0	0	0	0	0	0	0	0	0	0	0	0	0	0	0	0.0276064	0	0	0	0	0	0	0	0	0.027519	0	0	0	0	0	0	0	0	0	0	0	0	0	0	0	0	0	0	0	0	0	0	0	0	0	0	0	0	0	0	0	0	0	0	0	0	0	0	0	0	0	0.0466029	0	0	0	0	0.039129	0	0	0	0	0	0	0	0	0	0	0	0	0	0.225785	0	0	0	0	0	0	0	0	0	0	0	0	0	0	0	0	0	0	0	0	0	0.218638	0	0	0	0	0	0	0	0	0	0	0	0	0	0	0	0	0	0	0	0	0	0	0	0	0	0	0	0	0	0.83266	0	0	0	0	0	0.0274433	0	0	0	0	0	9.35151	0	0	0	0	0	0	0	0	0	0	0	0	0	0	0	0	0	0	0	0	0	0.110851	0	0	0.0630304	0	0	0	0.0222412	0	0	0	0	0	0	0	0	0.0585216	0	0	0	0	0	0.13735	0	0	0	0	0	0	0	0	0	0	0	0	0	0	0	0	0	0	0	0	0	0	0	0	0	0	0	0	0	0	0	0	0	0	0	0	0	0	0	0	0	0	0	0	0	0	0	0	0	0	0	0.0126177	0	0	0	0	0	0	0	0	0	0	0	0	0	0	0	0	0	0	0	0	0	0	0	0.0292783	0	0	0	0	0	0	0	0	0	0	0	0	0	0	0	0	0	0	0	0	0	0	0	0	3.62479	0	0	0	0	0	0	0	0	0	0.0431776	0	0	0	0	0	0	0	0	0	0	0.0512982	0	0	0	0	0	0	0	0	0	0	0	0	0	0	0	0	0	0	0	0	0	0	0	0	0	0.0383484	0	0	0	0	0.0263073	0	0	0	0	0	0	0	0	0	0	0	0	0	0	0	0	0	0	0	0	0	0	0	0	0	0	0	0.0633625	0	0	0	0	0	0	0	0	0	0	0	0	0	0.125438	0	0	0	0	0	0	0	0	0	0	0	0	0	0	0	0	0	0	0	0	0	0	0	0.0413776	0	0	0	0	0	0	0	0	0	0	0	0	0	0	0	0	0	0	0	0.0120585	0	0	0	0	0	0	0	0	1.41935	0	0	0	0	0	0	0	0	0	0	0	0	0.0362745	0	0	0	0	0.0263306	0	0	0	0	0	0.0427582	0	0	0	0	0	0	0	0	0.0431426	0	0	0.0381154	0	0	0	0	0	0	0	0	0	0.086728	0.0101478	0	0.0285734	0	0	0	0	0	0	0.537937	0	0	0.0298958	0	0	0	0	0	0	0	0	0	0	0	0	0	0	0	0	0	0	0	0	0	0	0	0.0151634	0.0187693	0	0	0	0	0	0	0	0	0	0	0	0	0	0	0	0	0.0509312	0	0	0	0	0	0.0290919	0.0150236	0	0	0	0	0	0	0	0	0.0152625	0	0	0	0	0	0	0	0	0	0.0211461	0	0	0	0	0	0	0	0	0	0	0	0	0	0	0	0	0	0	0	0	0	0	0	0	0	0	0	0	0	0	0	0	0	0	0	0	0	0	0	0	0	0	0	0	0	0	0	0.0248685	0.0408241	0	0	0	0	0	0	0	0	0	0	0	0	0	0	0	0	0	0	0	0	0	0	0.0532963	0	0	0	0	0	0	0	0	0	0	0	0	0	0	0	0	0	0	0	0	0	0	0	0.117865	0	0.0518923	0	0	0	0	0.0412261	0	0	0	0	0	0.0624479	0.0260336	0	0	0	0	0.37933	0	0	0	0	0	0	0	0	0	0	0	0.0599896	0	0	0	0	0	0	0	0	0	0	0	0.296925	0	0	0.0229053	0	0	0	0	0	0	0	0	0	0	0	0	0	0	0	0	0	0	0	0	0	0	0	0	0	0	0	0	0	0.0151226	0	0	0	0	0	0	0	0	0	0	0	0	0	0.044098	0	0	0	0	0	0	0	0	0	0	0	0	0	0	0	0	0	0	0	0	0	0	0	0	0	0	0	0	0	0	0.381532	0	0	0	0	0.0305715	0	0	0	0	0	0	0	0	0	0	0	0	0	0	0	0.0901883	0	0	1.64731	0	0	0	0.213057	0	0	0	0	0	1.16377	0	0	0	0	0	0	0	0	0	0	0	0	0	0	0	0.264011	0	0	0	0	0	0	0	0	0.0617023	0	0.550788	0	0	0	0	0.315094	0	0	0	0.0757472	0	0.17006	0	0	0	0.0645742	0	0	2.33679	0	0	0	0	0	0	0.022049	0	0	0	0	0	0	0	0	0	0	0	0	0	0	0	0.137694	0	0	0	0	0	0	0	0	0	0	0	0	0	0	0	0	0	0	0	0	0	0	0	0	0	0	0	0.0116333	0	0	0	0	0	0.0441038	0	0.0300764	0	0	0	0	0	0	0	0	0	0	0	0	0	0	0	0	0	0	0.0291326	0	0	0	0	0	0	0	0.0161013	0	0	0	0	0	0	0	0	0	0	0	0	0	0	0	0	0	0	0.147813	0	0	0.0241112	0	0	0	0	0	0.0549332	0	0	0	0	0	0.0121517	0	0.038727	0	0.0143537	0	0	0	0	0	0	0	0	0	0	0	0	0.0442669	0	0	0	0	0.0466087	0	0	0	0	0	0	0	0	0.346772	0	0.0292608	0.0769705	0.0687218	0	0	0.024484	0	0	0	0	0	0	0	0	0	0	0	0	0	0	0	0	0	0	0	0	0	0	0	0	0.00868562	0	0	0	0	0	0	0	0	0	0	0	0	0	0	0	0	0	0	0.0670383	0	0	0	0	0	0	0	0.0324764	0	0	0	0	0	0	0	0.0764754	0	0	0	0	0	0	0	0	0	0	0	0	0	0	0	0	0	0	0	0	0	0	0	0	0	0	0	0	0	0.993452	0	0	0	0	0	0	0	0	0	0	0	0	0	0	0	0	0	0	0	0	0	0	0	0	0	0	0	0	0	0	0	0	0	0	0	0	0	0.0493467	0	0	0	0	0	0	0	0	0	0.0200334	0	0	0	0	0	0	0	0	0	0	0	0	0	0	0	0	0	0	0	0	0	0	0	0	0	0	0	0	0	0	0	0	0	0	0	0	0	0	0.142226	0	0	0	0	0	0	0	0	0	0	0	0	0	0	0	0	0	0	0	0	0	0	0	0	0	0	0	0	0	0	0	0	0	0	0	0	0	0	0	0	0	0	0	0	0	0	0	0	0	0	0	0	0	0	0	0	0	0	0	0	0	0	0	0	0	0	0	0	0	0	0	0	0	0	0	0	0	0	0	0	0	0	0	0	0	0	0	0	0	0	0	0	0	0	0	0	0	0	0	0	0	0	0	0	0	0	0	0	0	0	0	0	0	0	0	0	0	0	0	0	0	0	0	0	0	0	0	0	0	0	0	0	0	0	0	0	0	0	0	0.00642538	0	0	0	0	0	0	0	0	0	0	0	0	0	0	0	0	0	0	0	0	0	0	0	0	0	0	0	0	0	0	0	0	0	0	0	0	0	0	0	0	0	0	0	0	0	0	0	0	0	0	0	0	0	0	0	0	0	0	0	0	0	0	0	0	0	0.044931	0.0685121	0	0	0	0	0	0	0	0	0	0	0	0	0	0	0	0	0	0	0	0	0	0	0	0	0	0	0	0	0	0	0	0	0	0	0	0	0	0	0	0	0	0	0.101723	0	0	0	0	0	0	0	0	0	0	0	0.0223577	0	0	0	0	0	0	0	0	0	0	0.0440223	0	0	0	0	0	0	0	0	0	0	0	0	0	0	0	0	0	0	0	0	0	0	0	0	0	0	0	0	0	0	0	0	0	0	0	0	0	0.235636	0	0	0	0	0	0	0.0176683	0	0	0	0.0104915	0	0	0	0	0	0	0.0192412	0	0.268934	0	0	0	0	0	0	0	0	0	0	0	0	0	0	0	0	0	0	0	0	0	0	0	0	0	0	0	0	0	0	0	0	0	0	0	0	0	0	0	0	0	0	0	0	0	0	0	0	0	0	0	0	0	0	0	0	0	0	0	0	0	0	0	0	0	0	0	0	0	0	0	0	0.037125	0	0	0	0	0	0	0	0	0	0	0	0	0	0	0	0	0	0	0	0	0	0	0	0	0.0180179	0	0	0	0	0	0.128921	0	0	0	0	0	0	0	0	0	0	0	0	0	0.105573	0	0	0	0	0	0	0	0	0	0	0	0	0	0	0	0	0	0	0	0	0	0	0	0	0	0	0	0	0	0	0	0	0	0	0	0	0	0	0	0	0.0207907	0	0	0	0	0	0	0.0362279	0	0	0	0	0	0	0	0	0	0	0	0.0455718	0	0	0	0	0	0	0	0	0	0	0	0	0	0	2.8257	2.39341	0.0291326	0	0	0	0	0	0	0.236859	0	0	0	0	0	0	0	0	0	0	0	0	0	0	0	0	0	0	0	0	0	0	0	0	0	0	0	0	0	0	0	0	0	0	0	0	0	0	0	0	0	0	0	0	0	0	0	0	0	0	0	0	0	0	0	0	0	0	0	0	0	0	0	0	0	0	0	0	0	0	0	0	0	0	0	0	0	0	0	0	0	0	0	0	0	0	0	0	0	0	0	0	0	0	0	0	0	0	0	0	0	0	0	0	0	0	0	0	0	0.131432	0	0	0	0	0	0	0	0	0	0	0	0	0.0768365	0.0246995	0	0	0	0	0	0	0	0	0	0	0	0	0	0	0	0	0	0	0	0	0	0	0	0	0	0	0	0	0.5562	0	0	0	0	0	0	0.333793	0	0	0.0416164	0	0	0	0	0	0	0.0231442	0	0	0	0	0	0	0	0	0.0576361	0	0	0	0	0	0.0195324	0	0	0	0	0	0	0	0	0	0.566954	0	0	0	0	0	0	0	0	0	0	0	0.090299	0	0	0	0.0241811	0	0	0	0	0	0.0541584	1.0448	0	0	0	0.0238083	0	0.256479	0	0	0	0	0	0	0.0614984	0	0	0	0	0.029855	0	0	0	0	0	0	0	0	0	0	0	0	0	0	0	0.088429	0	0	0	0	0	0	0	0	0	0.0100779	0	0	0	0	0	0	0	0.033758	0	0.393765	0	0.027187	0	0	0.0196023	0	0	0.0294356	0	0	0	0	0	0.0240355	0	0	0	0	0	0	0	0.536627	0	0	0	0	0	0	0	0	0	0	0	0	0	0.107379	0	0	0	0	0	0	0.190647	0	0	0	0	0	0	0	0	0	0	0	0.0184373	0	0	0	0	0	0	0	0	0	0	0	0	0	0	0	0	0.0306472	0	0	0	0	0	0	0	0	0	0	0	0.00868562	0	0	0	0	0	0	0.108142	0	0	0.249279	0	0.0421582	0	0	0.0313113	0.130558	0.015379	0	0	0	0	0	0	0	0	0	0.0280258	0	0	0	0	0	0	0.0622091	0	0	0	0	0	0	0	0.0527778	0	0.00924485	0	0	0	0	0	0.110903	0	0.282122	0	0	0	0	0	0	0	0	0	0	0	0	0	0	0	0	0	0	0	0	0	0	0	0	0	0	0	0	0	0	0.219278	0	0	0.106767	0	0	0.133861	0	0.0521428	0	0	0	0	0	0	0	0	0	0	0	0	0	0	0	0	0	0	0	0	0	0	0	0.0409873	0	0	0	0	0	0	0	0	0	0	0	0	0.0497137	0	0	0	0	0	0.0481583	0	0	0.10947	0	0	0.0233073	0	2.28967	0	0	0.0154139	0.0147848	0	0	0	0	0	0	0	0.0678422	0	0	0	0	0	0.0365542	0	0	0	0	0	0	0	0	0	0	0	0	0	0	0	0	0	0	0	0	0	0	0	0	0	0	0	0	0	0	0	0	0	0	0.291763	0	0	0	0	0	0	0	0.484478	0	0.0627275	0	0	0	0.0327327	0	0	0	0	0	5.24756	0	0	0	0	0	0	0	0.0811473	0	0	0	0	0	0	0	0	0	0	0	0.00972836	0	0.171184	0	0	0	0	0	0	0	0	0	0	0	0	0	0	0	0	0	0	0	0	0	0	0	0.0298899	0	0	0.0181344	0	0	0.0413193	0	0	0	0	0	0.123096	0	0	0	0	0	0	0	0	0	0	0	0	0	0	0	0	0	0	0	0	0	0	0	0.0222412	0	0	0	0	0	0	0	0	0	0	0	0	0	0	0	0	0	0	0.0455776	0	0	0	0	0	0	0	0	0	0	0	0	0	0	0	0	0.136401	0.0909805	0	0	0	0	0	0	0	0	0	0.891723	0	0	0	0	0.0383542	0	0	0	0	0	0	0.334155	0	0	0	0	0	0	0	0	0	0	0.028888	0	0	0	0	0	0.126125	0	0	0	0	0	0	0	0	0	0	0	0.364697	0	0	1.9566	0	0	0	0	0	0	0	0	0	0	0	0	0	0	0.024717	0.412482	0	0	0	0	0	0	0	0	0	0	0	0	0	0	0	0	3.70903	0	0	0	0	0	0	0	0	0	0	0	0.0318473	0	0	0	0	0	0	0	0	0	0	0	0	0	0	0	0	0	0	0	0	0	0	0	0	0	0	0	0	0	0	0	0.013975	0	0	0	0	0	0	0	0.00858659	0	0	0.0461311	0	0	0	0	0	0	0	0	0	0	0	0	0	0	0	0	0	0	0	0	0	0	0	0	0	0	0	0	0	0	0	0	0
ERS328767	0	0	0.101267	0	0	0	0	0	0	0	0	0	0	0	0	0.0811271	0.714456	0	0	0	0	0	0	0	0	0	0.0293049	0	0	0	0	0	0	0	0	0	0	0	0	0	0	0	0	0	0	0.0577445	0	0	0	0	0	0	0	0	0	0	0	0	0	0	0	0	0	0	0	0	0	0	0	0	0	0	0	0	0	0	0	0	0	0	0	0	0	0	0	0	0	0	0	0	0	0	0	0	0.557742	0	0	0	0	0	0.144517	0	0	0	0	0	0	0	0	0	0	0	0	0.488602	0	0	0	0	0	0	0	0	0	0	0	0	0	0	0	0	0.0930053	0	0	0	0.0222107	0	0	0.023622	0.0676318	0.0387301	0	0	0	0	0	0	0	0	0	0	0	0	0	0	0	0	0	0	0	0	0	0	0	0	0	0	0	0	0	0	0	0	0	0	0	0.0102989	0	0	0	0	0	0	0	0	0	0	0	0	0	0	0	0	0	0	0	0	0	0.0247098	0	0	0	0	0	0	0	0	0	0	0.0351432	0	0	0	0	0	0	0	0	0	0	0	0	0	0	0	0	0	0	0	0	0	0	0	0	0	0	0	0	0	0.0452153	0.0407	0	0	0	0	0	0	0	0	0	0	0	0	0	0	0	0	0	0.0479328	0	0.047265	0.0956808	0.0889269	0	0	0	0	0	0	0.252311	0	0	0.0325096	0	0	0	0	0	0	0	0	0	0	0	0.0258061	0	0	0	0	0	0	0	0	0	0	0.0105845	0.0132769	0	0.186825	0.019447	0	0	0	0	0	0	0.106622	0	0	0	0	0	0	0	0	0.0654015	0	0	0	0	0	0	0	0	0	0	0	0	0	0	0	0	0	0	0	0.145995	0	0	0.00963948	0	0	0.0408051	0.104993	0	0	0	0	0	0	0	0	0	0	0	0	0.0146293	0	0	0	0.716027	0	0	0.296043	0.811871	0	0.0811649	0	0.105997	0	0	0	0	0	0	0.331056	0.187569	0	0.309581	0	0	0.212346	0.0110718	0	0	0	0	0.0263017	0.0436192	0	0	0	0	0	0	0.643876	0	0	0	0	0	0	0	0	0	0	0	0	0	0	0.0176619	0.0108365	0.364238	0	0	0	0	0.036189	0	0	0	0	0.0694001	0	0	0	0	0	0	0	0	0	0	0	0	0	0	0	0	0	0	0	0	0	0	0	0	0	0	0	0	0	0	0.0249535	0.0265033	0	0	0.0228281	0.0697319	0.27739	0	0	0.20791	0	0	0	0	0	0	0.550417	0	0	0	0	0	0	0	0.0115128	0	0	0	0	0	0	0	0	0	0	0.18302	0	0	0	0	0	0.0248653	0.0685853	0.140312	0.131828	0	0	1.73528	0	0.14836	0.039503	0.0327532	0	0	0	0	0.0104753	0	0	0	0	0.0241092	0	0	0.329452	0	0	0.14177	0.0756164	0	0.0927743	0.00847183	0.272984	0	0	0	0	0	0	0	0	0.0116724	0	0.0972559	0	0	0	0	0	0	0	0	0.428653	0	0.112167	0	0	0	0.200379	0	0.196687	0	0.20405	0	0	0	0.786994	0.167496	0	0	0.131714	0.0341813	0	0	0.00849283	0	0	0	0.370517	1.74021	0	0.0079846	0	0.419941	0.039881	0	0	0	0	0	0	0	0	0	0	0	0	0	0	0	0	0	0	0	0	0	0	0	0	0	0	0	0	0	0	0	0	0	0	0	0	0	0	0	0	0.0342317	0	0	0	0	0	0	0.0079888	0	0	0	0	0	0	0	0	0	0	0	0	0	0	0	0	0	0	0	0	0	0	0	0.0205306	0	0	0.0551404	0	0	0	0	0	0	0.242356	0	0.043888	0	0	0	0	0	0.0932489	0	0	0	0	0	0	0	0	0	0	0	0	0	0	0	0	0	0	0	0	0	0	0	0	0	0	0.25174	0	0	0	0	0	0	2.47591	0	0	0	0.0819839	0	0	0.222901	0.071118	0	0	0	0	0.104745	0	0	0	0.0307875	0.0244116	0	0	0	0.00870704	0	0	0	0	0	0	0	0	0	0	0	0	0	0	0	0	0	0	0	0	0	0.00870704	0	0	0	0	0	0	0	0	0	0.0588744	0	0	0	0	0	0.0363696	0.0424683	0	0	0	0	0	0	0	0	0	0	0.0289689	0	0	0	0	0	0	0	0	0	0	0	0	0	0.0332027	0.0927743	0	0	0.0167714	0	0	0	0	0	0	0	0.0564046	0	0	0	0	0	0	0	0	0	0	0	0	0	0	0	0	0	0.100293	0	0	0	0.0122856	0	0	0	0	0	0	0	0	0	0.0302289	0	0	0	0.0509948	0	0	0	0	0	0.0491677	0	0	0	0	0	0	0	0	0	0	0.036168	0	0	0	0	0	0	0	0.164052	0	0	0	0.050789	0	0.0487225	0.0966679	0	0	0	0	0	0	0	0	0	0	0	0	0	0.79964	0	0	0	0	0	0	0	0	0	0	0	0	0	0	0	0	0.024735	0	0.111289	0	0	0	0	0	0	0	0	0	0	0	0	0	1.86215	0	0	0	0	0	0	0	0.0186027	0	0.0731341	0	0	0	0.566613	0	0	0	0	0	0	0.174905	0.0154862	0	0	0.084231	0	0	0	0	0	0	0	0	0	0	0	0	0	0	0	0	0	0.202022	0	0	0	0	5.0945	0	0	0	0	0	0	0.0448877	0	0	0	0.317116	0	0.00426741	0	0.0215303	0	0.0633602	0	0.0339041	0	0	0	0	0	2.17524	0	4.65609	0	0	0	0.0142933	0.043153	0	0	0	0.0275828	0	0	0	0	0	0.0363486	0	0.324891	0	0	0	0	0	0	0	0	0.0424263	0	0.0206272	0	0	0	0	0	0	0	0	0	0	0	0	0	0	0	0	0	0	0	0	0	0	0	0	0	0	0	0	0	0	0	0	0	0	0	0	0	0	0	0	0	0	0	0	0	0	0	0	0	0.0527715	0	0	0	0	0	0	0	0	0	0	0	0	0	0	0	0.0617011	0	0.176136	0.0373315	0	0	0.0375961	0	0	0	0	0	0	0	0	0	0	0	0	0	0	0	0	0	0	0	0	0	0	0	0	0	0	0	0	0	0.0456899	0.0697781	0.0625747	0	0	0	0	0	0.0247266	0	0	0	0	0	0	0	0	0	0	0	0	0	0	0	0	0	0	0	0	0	0	0	0	0	0	0	0	0	0	0	0	0	0	0	0	0.0170403	0	0	0	0	0	0	0	0	0	0	0	0.0113364	0	0	0	0	0	0	0	0.0337277	0	0	0	0	0	0	0	0	0	0	0	0	0	0	0	0	0	0	0	0	0	0	0	0	0	0	0	0	0	0	0	0	0	0	0	0	0	0	0	0	0	0	0	0	0	0	0	0	0	0	0	0	0	0	0	0	0	0	0	0.0410697	0	0	0	0	0	0	0	0	0	0	0	0	0	0	0	0	0	0	0	0	0	0	0	0	0	0	0	0	0	0	0	0.0769941	0	0	0	0	0	0	0	0	0	0	0	0	0	0	0	0	0	0	0	0	0	0	0	0.162825	0	0	0	0	0	0	0	0	0	0	0	0	0	0	0	0.0816647	0.0505621	0	0	0	0	0	0	0	0	0	0	0	0	0	0	0	0	0	0	0	0	0	0	0	0	0	0	0	0	0.0986336	0	0	0	0	0	0	0	0	0	0	0	0	0	0	0	0.0738607	0	0	0	0	0	0	0	0	0	0	0	0	0.0202618	0	0	0	0	0	0	0	0	0	0	0	0	0	0	0.0232104	0	0	0	0	0.0286496	0.0319048	0.0393098	0	0	0	0	0	0	0	0	0	0	0	0	0	0	0	0	0	0	0	0.0356472	0	0	0.0741967	0	0	0	0	0.090964	0.0424599	0	0	0	0	0	0	0	0.0343241	0	0	0	0	0	0	0	0.0842226	0	0.138914	0	1.08038	0	0	0	0	0	0	0	0	0	0	0	0	0	0	0	0	0	0	0	0	0	0	0	0	0	0	0	0	0	0	0	0	0	0	0	0	0	0	0	0	0	0	0	0	0.181122	0	0	0	0	0	0	0	0	0	0	0	0.015734	0.209066	0.0766371	0	2.36667	0	0.0446818	0	0	0	0	0	0	0	0	0.0331061	0	0	0.21915	0	0	0	0	0	0.095622	0.117026	0	0	0	0	0	0	0	0	0	0	0	0	0.0533133	0	0	0	0	0	0	0	0	0	0	0.0235464	0	0	0	0	0	0	0	0	0	0	0	0	0	0	0	0	0	0	0	0	0	0	0	0	0	0	0	0	0	0	0	0	0	0	0	0	0	0	0	0	0	0	0	0	0	0	0	0	0	0.0211103	0	0	0	0	0	0	0	0	0	0	0.142908	0	0	0	0	0	0	0	0	0	0	0	0	0	0	0	0	0	0	0	0	0	0	0	0	0	0	0	0	0	0	0	0	0	0	0	0	0.0221435	0	0	0	0	0	0	0	0	0.0404354	0	0	0	0	0	0	0	0	0	0	0	0	0	0	0	0	0	0	0	0	0	0	0	0	0	0	0	0	0	0	0	0	0	0	0	0	0	0	0	0	0	0.0861127	0	0	0	0	0.0304263	0	0	0	0	0	0	0	0	0	0	0	0	0	0	0	0	0	0	0	0	0	0	0	0	0.0479496	0	0	0	0	0	0	0	0	0	0	0	0	0	0	0	0.124372	0	0	0	0	0	0	0	0	0	0	0	0	0	0	0	0	0	0	0	0	0	0	0	0	0	0	0	0.156197	0	0	0.0420861	0	0	0	0	0	0	0	0	0	0	0	0	0	0	0	0	0	0	0	0	0	0	0.49683	0	0	0	0	0	0	0	0	0	0	0	0	0	0	0	0	0	0	0	0.127712	0	0	0	0	0	0.335324	0.109705	0	0	0	0	4.19914	0.367686	0	0	0	0	0	0	0	0	0	0	0	0	0	0.015482	0	0	0	0	0	0	0	0	0	0	0	0	0	0	0	0	0	0	0	0	0	0	0	0	0	0	0	0	0	0	0	0	0.0190312	0	0	0	0	0	0	0	0	0	0	0	0.0153014	0	0	0	0	0	0	0	0	0	0	0.0805979	0	0	0	0	0	0	0	0	0	0	0	0	0	2.1716	0	0	0	0	0	0	0	0	0	0	0.114951	0	0	0	0	0	0	0	0	0	0	0	0	0	0	0	0	0	0	0	0	0.134172	0	0	0	0	0	0	0	0	0	0	0	0	0	0	0	0	0	0	0	0	0	0	0	0	0	0	0	0	0	0	0.451296	0	0	0	0	0	0	0	0	0	0	0	0.048252	0.110974	0	0	0	0	0	0	0	0	0	0	0	0.00289815	0	0	0	0	0	0	0	0	0	0	0	0	0	0	0	0	0.0162086	0	0	0	0	0	0	0	0	0	1.45731	0.0800476	0	0	0	0	0	0	0	0.0218411	0	0	0	0	0	0	0	0	0	0	0	0	0	0	0	3.00609	0.0164984	0	0	0	0	0	0	0	0.02463	0	0	0	0	0	0	0	0	0	0	0	0	0	0	0	0	0	0	0	0	0	0.128132	0	0	0	0	0.162943	0	0	0	0	0	0	0	0	0	0	0	0	0	0	0.0808415	0	0	0.0552706	0	0	0	0	0	0	0	0	0	0.209607	0	0	0.0216017	0	0	0	0	0.659857	0	0	0	0	0.0262177	0	0	0	0.00745117	0	0.0151334	0	0	0	0	0.301004	0	0	0	0	0	0	0	0	0	0	0	0	0.0802198	0.0356808	0	0	0	0	0	0	0	0	0	0	0	0	0	0	0	0	0	0	0	0	0	0	0.0898845	0.0428044	0	0	0	0	0	0	0	0	0	0	0	0	0	0	0	0.0625537	0	0	0	0	0	0	0	0	0	0	0.201816	0	0.0196906	0	0	0	0	0	0	0	0	0	0	0	0	0	0	0	0	0	0	0	0	0	0	0	0	0	0	0	0	0	0	0	0	0	0	0	0	0	1.28568	0.051356	0	0	0	0	0	0	0	0	0	0	0	1.90362	0	0.0213665	0	0	0	0	0	0	0	0	0	0	0	0	0	0	0	0	0	0	0	0	0	0	0	0.0170445	0	0	0	0	0	0	0	0.0136633	0.173536	0	0.289953	0	0	0	0	0.0529563	0	0.0333833	0	0	0	0.0663171	0.070803	0	0	0	0	0.177497	2.67861	0	0	0	0	0.0448877	0	0	0	0	0	0.0661953	0	0	0	0	0	0	0.0280196	0	0	0	0	0	0	0	0.023475	0	0	0	0	0	0	0	0	0	0	0	0	0	0	0	0	0	0	0	0	0	0	0	0	0	0	0	0	0	0	0	0	0	0	0	0	0	0	0	0	0	0	0	0.191626	0	0	0	0	0	0	0	0	0	0	0	0	0	0	0	0	0	0	0	0	0	0	0	0	0	0	0	0	0	0	0.212413	0	0	0	0	0	0	0	0.0961638	0	0	0	0	0	0	0	0	0	0	0	0	0	0	0	0.0311992	0	0	0	0.233675	0	0	0	0	0	1.6578	0	0	0	0	0	0	0	0	0	0	0.0297543	0	0	0	0	0.103014	0	0	0	0	0	0	0	0	0.128447	0	1.83482	0	0	0	0	0.0155996	0	0	0	0.0615079	0	0	0.0256843	0	0	0	0	0	3.32902	0	0	0	0	0	0	0	0	0	0	0	0	0	0	0	0	0	0	0	0	0	0	0.0115212	0	0	0	0	0	0	0	0.0614155	0	0	0	0	0	0	0	0	0	0	0	0	0.333871	0	0	0	0	0	0	0	0	0	0	0	0	0.0166118	0	0.0289269	0	0	0	0	0	0	0	0	0	0	0.0217907	0	0	0	0	0	0	0	0.0301113	0	0	0	0	0	0	0	0.0149486	0	0	0	0	0	0	0	0.0181617	0	0	0	0	0	0	0	0	0	0	0.230642	0	0	0	0	0	0	0	0	0	0	0	0	0	0	0.0243528	0	0	0	0	0	0	0	0	0	0	0	0	0	0	0	0	0.0143353	0	0	0	0	0.140111	0	0	0	0	0	0	0	0	1.05549	0	0	0.0180273	0.119672	0	0	0	0	0	0	0	0	0	0	0	0	0	0	0	0	0	0	0	0	0	0	0	0	0	0	0	0	0	0	0	0	0	0	0	0	0	0	0	0	0	0	0	0.016238	0	0.0431362	0	0	0	0.0309808	0	0	0	0	0	0	0	0	0	0	0	0	0.0939167	0	0.115019	0	0	0	0	0	0	0	0	0	0	0	0	0	0	0	0	0	0	0	0	0	0	0	0	0	0	0	1.01612	0	0.574299	0	0	0	0	0	0	0	0	0	0	0	0	0	0	0	0	0	0	0	0	0	0	0	0	0	0	0	0	0	0	0	0	0	0	0	0.0612475	0	0	0	0	0	0	0	0	0	0.131517	0	0	0	0	0	0	0	0	0	0	0	0	0	0	0	0	0	0	0	0	0	0	0	0	0	0	0	0	0	0	0	0	0	0	0	0	0	0	0.0516878	0	0	0	0.233599	0	0	0	0	0	0	0	0	0	0	0	0	0	0	0	0	0	0	0	0	0	0	0.325987	0	0	0	0	0	0	0	0	0	0	0	0	0	0	0	0	0	0	0	0	0	0	0	0	0.0246888	0	0	0	0	0.115796	0	0.00977389	0	0	0	0	0	0	0	0	0	0	0	0	0	0	0	0	0	0	0	0	0	0	0	0	0	0	0	0	0	0	0	0	0	0	0	0	0	0	0	0	0	0	0	0	0	0	0	0	0	0	0	0	0	0	0	0	0	0	0	0	0	0	0	0	0	0	0	0	0	0	0	0	0	0	0	0	0	0	0	0	0	0	0	0	0	0	0	0	0	0	0	0	0	0	0	0	0	0	0	0	0	0	0	0	0	0	0	0	0	0	0	0	0	0	0	0	0	0	0	0	0	0	0	0	0	0	0	0	0	0	0	0	0	0	0	0	0	0	0	0	0	0	0	0	0	0	0	0.447159	0	0	0	0	0	0	0	0	0	0	0	0	0	0	0	0	0	0	0	0	0	0	0	0	0	0	0	0	0	0	0	0	0	0	0	0	0	0	0	0	0	0	0.0870956	0.0150578	0	0	0	0	0	0	0	0	0.0863899	0	0	0	0	0	0	0	0	0	0	0	0	0	0	0	0	0	0	0	0	0	0	0	0	0	0	0	0	0	0	0	0	0	0	0	0	0	0	0	0	0	0	0	0	0	0	0	0	0	0	0	0	0	0	0	0	0	0	0	0	0	0	0.0446062	0	0	0	0	0	0.0268982	0.0294309	0.177522	0	0	0	0.0265999	0	0	0	0	0.0338705	0	0	0	0	0	0	0	0	0	0.207276	0	0	0	0	0	0	0	0	0	0	0.365074	0	0	0	0	0	0	0	0	0	0	0	0	0	0	0	0	0	0	0	0	0	0	0	0	0	0	0	0	0	0	0	0	0	0	0	0	0	0	0	0	0	0	0.0307161	0	0	0	0.0203332	0	0	0	0	0	0	0	0.0664095	0	0.0179937	0	0	0	0	0.0660567	0	0	0	0	0	0	0	0	0	0.0109668	0	0.0807365	0	0	0	0	0	0	0.00753938	0	0	0	0	0	0	0	0	0	0	0	0	0	0	0	0	0	0	0.0939797	0	0	0	0	0	0	0	0	0	0	0	0	0	0	0	0	0	0	0	0	0	0	0	0	0	0.0617641	0	0	0.0555646	0	0	0	0	0	0	0.0332699	0	0	0	0	0	0	0	0	0	0	0	0.0405404	0	0.0126174	0	0	0	0	0.0462233	0	0	0	0	0	0	0	0	0.169071	0.155223	0	2.04401	0	0.070761	0	0	0.0974533	0	0	0	0	0	0	0	0	0	0	0	0	0	0	0	0	0	0	0	0	0	0	0	0	0	0	0	0	0	0	0	0	0	0	0	0	0	0	0	0	0	0	0	0	0	0	0	0	0	0	0	0	0	0	0	0	0	0	0	0	0	0	0	0	0	0	0	0	0	0	0	0	0	0	0	0	0	0	0	0	0	0	0	0	0	0	0	0	0	0	0	0	0.0193798	0	0	0	0	0	0	0	0	0	0	0	0	0	0	0	0	0.476354	0	0	0	0	0	0	0	0	0	0	0	0	0	0	0	0	0	0	0	0	0	0	0	0	0	0	0	0	0	0	0	0	0	0	0	0	0	0	0	0	0	0	0.175947	0	0	0	0	0	0	0.239761	0	0	0.0413343	0	0	0	0	0	0	0	0	0	0	0	0	0	0	0	0	0	0	0	0	0	0.103838	0	0	0	0	0	0	0	0	0	0.269851	0	0	0.043048	0	0	0	0	0	0	0	0	0	0	0	0	0	0	0	0	0	0	0	0.0611341	0	0	0.0179769	0	0	0.0579419	0	0	0	0	0	0	0.0500623	0	0	0	0	0.0352608	0	0	0	0	0	0	0	0	0	0	0	0	0	0	0	0	0	0	0	0	0	0	0	0	0	0.0335975	0	0	0	0.0578117	0	0	0	0	0	0.0276668	0	0.0571775	0	0	0	0	0	0	0	0	0	0	0	0.0124452	0	0	0	0	0	0	0.0250417	0	0.0391124	0	0	0.031762	0	0	0	0	0.0168512	0	0	0	0	0.183658	0	0	0	0	0	0	0.18097	0	0.0714666	0	0.0253441	1.04124	0	0	0	0	0	0	0.21844	0	0	0	0	0	0	0	0	0	0	0	0	0	0	0	0	0.122172	0	0	0	0	0	0	0	0	0	0	0	0	0	0	0	0	0	0	0	0	0	0.300941	0	0	0.235329	0	0	0.0179013	0	0	0	0	0	0	0	0	0	0	0	0	0	0	0	0	0	0.103082	0	0	0	0	0	0	0	0	0	0	0	0	0	0	0	0	0	0.18218	0	0	0	0	0	0	0	0	0	0	0	0	0	0	0	0	0	0	0	0	0	0	0	0	0	0	0	0	0	0	0	0	0	0	0	0	0	0	0.0382765	0	0	0	0	0	0	0	0	0	0.7795	0	0	0	0	0	0	0	0	0	0	0	0	0	0	0	0	0	0	0	0	0	0	0	0	0	0	0	0.0851131	0	0	0	0	0.0422037	0	0	0.960714	0	0	0.116619	0	0.166307	0	0.135444	0.0169395	0.023097	0	0.190496	0	0	0	0	0	0.118652	0	0	0	0	0	0.0364494	0	0	0	0	0	0	0	0	0	0	0	0	0	0	0	0	0	0	0	0	0	0	0.0368191	0	0	0	0	0	0	0	0	0	0	0	0.395845	0	0	0	0	0	0	0	0	0	0	0	0	0	0.374004	0	0	0	0	0	0	0	0	0	0	0	0	0	0	0	0	0	0	0	0	0	0	0.0131677	0	0	0	0	0.144853	0	0	0	0	0	0	0	0	0	0	0	0	0	0	0	0	0	0	0.609455	0	0	0	0.01502	0.0898131	0	0	0.251152	0	0	0	0	0	0	0	0	0.126523	0.159125	0.369984	0	0	0.00523346	0	0	0	0	0	0	0	0	0	0	0	0	0	0	0	0.445361	0	0.00702275	0	0	0	0	0.0214925	0	0.0788464	0	0	0	0	0	0	0.019993	0	0	0	0	0	0	0	0	0	0	0.0382639	0	0	0	0	0	0	0	0	0	0	0	0	0	0	0	0.822469	0	0	0	0	0	0	0.661075	0	0	0	0	0	0	0	0	0	0	0	0.0101351	0	0	0	0	0	0	0	0	0	0	0.0778803	0	0	0	0	0	0	0	0	0	0	0.0968611	0	0	0	0	0	0	0.429984	0	0	0	0	0	0	0	0	0	0	0	0	0	0	0	0	0	0.0430606	0.296905	0	0	0	0	0	0	0	0	0.0399146	0	0	0	0	0	0	0	0	0	0	0	0.0798208	0	0	0	0	0	0	0	0	0	0	0	0	0	0	0	0	0	0	0	0	0	0	0	0	0	0	0	0	0	0.082614	0	0	0	0	0	0	0	0	0	0	0	0	0	0	0	0	0	0	0	0	0	0	0	0	0	0	0	0	0	0	0	0	0	0	0	0	0	0	0	0	0	0	0	0	0	0	0	0	0	0.0901113	0	0	0	0
ERS328769	0	0.0133242	0.0504178	0	0	0	0	0	0	0	0	0	0	0	0	0.117892	0	0	0	0	0	0	0	0	0	0	0	0	0	0	0	0	0	0.0317254	0	0	0	0	0	0	0	0	0	0	0	0.0141772	0	0	0	0	0	0	0	0	0	0	0	0	0	0	0	0	0	0	0	0	0	0	0	0	0	0	0	0	0	0	0.105794	0	0	0	0	0	0	0	0	0	0	0	0	0	0	0	0	0	0.0419246	0	0	0	0	0	0	0	0	0	0	0	0	0	0	0	0	0	0	0.548506	0	0	0	0	0	0	0	0	0	0	0	0	0	0	0	0	0.0260742	0	0	0	0.0446354	0	0	0	0.0265089	0.0329188	0	0	0	0	0	0	0	0	0	0	0	0	0	0	0	0	0	0	0	0	0	0	0	0	0	0	0	0	0	0	0	0	0	0	0	0	0	0	0	0	0	0	0	0	0	0	0	0	0	0	0	0	0	0	0	0	0	0	0	0	0	0.725075	0	0	0	0	0	0	0	0	0	0	0	0	0	0	0	0	0	0	0	0	0	0	0	0	0	0	0	0	0	0	0.0731415	0	0	0	0	0	0	0	0	0	0	0	0	0	0	0	0	0	0	0	0	0	0	0	0.0156535	0.0371756	0	0.0792684	0.0817167	0.0681916	0	0	0	0	0	0	0.0133406	0	0	0.0473051	0	0	0	0	0	0	0	0	0	0	0	0.0914935	0	0	0	0	0	0	0	0	0	0	0	0	0	0	0.00778371	0	0	0.0329229	0	0	0	0.164705	0	0	0	0	0	0	0	0	0.0466408	0	0	0	0	0	0	0	0	0	0	0	0	0	0	0	0	0	0	0	0	0	0	0.00923547	0	0	0.0424659	0.302695	0	0	0	0	0	0	0	0	0	0	0	0	2.27195	0	0	0	0.0846776	0	0	0	0	0	0	0	0	0	0.130736	0	0	0	0	0.107057	0.0401817	0	0.254632	0.168986	0	0	0.224264	0	0	0	0	0.0438357	0.0518696	0	0	0	0	0.36337	0	1.29081	0	0	0	0	0	0	0	0	0	0	0	0	0.253286	0	1.60584	0.0106339	0.0231625	0	0	0	0	0	0	0	0	0	0.0281534	0	0	0	0	0	0.0214647	0	0	0	0	0	0	0	0	0	0.0207798	0	0	0	0	0	0	0	0	0	0	0	0	0	0	0.918769	0	0	0	0.238457	0.321777	0.0322298	0	0.286574	0.154756	0	0	0	0	0	0.304283	0.940402	0	0	0	0	0	0	0	0	0	0	0	0	0	0	0	0	0	0	0.232125	0	0	0	0	0.212707	0	0.0405221	0	0.270092	0	0	0.0284774	0	0.259212	0.0303229	0.284663	0.175154	0	0	0	0	0.326051	0	0	0	0	0	0	1.03438	0	0	0	0.185886	0	0	0	1.44612	0	0	0	0	0	0	0	0	0	0	0.0648862	0	0	0	0	0	0	0	0	0.0409404	0	0	0.094315	0	0	0.452095	0.306304	0.466822	0	0.113212	0.29476	0	0	0	0.0590422	0	0	0.177241	0	0	0	0	0	0	0	0.508423	0	0	0	0	0	0.0963532	0	0.174945	0	0	0	0	0	0	0	0	0	0	0	0	0	0	0	0	0	0	0	0	0	0	0	0	0	0	0	0	0	0	0	0	0	0	0	0	0	0	0	0	0	0	0	0	0	0	0	0	0	0	0	0	0	0.0103263	0	0	0	0	0	0	0	0.0298184	0	0	0	0	0	0	0	0.0225022	0	0	0.594519	0	0.140529	0	0.0372413	0.029556	0	0.195577	0	0	0	0	0	0	0	0.0431467	0	0	0	0	0	0	0	0	0	0	0	0	0	0	0	0	0	0	0	0	0	0	0	0	0	0.0736008	0	0	0	0	0	0	0	0	0	0	0	0	0	0	0	0.0437291	0	0	0	0	0	0	0	0	0.102164	0	0	0.0181224	0	0	0	0	0	0	0	0.0114951	0	0	0	0	0	0	0	0	0	0.0463783	0	0	0	0	0	0	0	0	0	0	0	0	0	0	0	0.0335545	0	0	0	0	0	0	0	0	0	0	0	0	0	0	0	0	0	0	0	0	0	0	0	0	0	0.0543794	0	0	0	0	0	0	0	0	0	0	0	0	0	0	0	0	0	0.0477891	0	0	0	0	0	0	0	0	0	0	0	0	0	0	0	0	0	0	0	0	0	0	0	0	0	0	0	0.0358182	0	0	0.0613101	0	0	0	0	0	0	0	0	0	0	0.195729	0	0	0.0112122	0	0	0	0	0	0.032033	0	0	0	0	0	0	0	0	0	0	0	0	0	0.0140131	0	0	0	0	0	0	0	0	0	0	0	0	0	0	0	0	0	0	0	0	0	0	0	0	0	0	0	0	0	0	0.0161334	0	0	0	0	0	0	0	0	0	0	0	0	0	0	0	0	0	0	0	0	0	0	0	0	0	0	0.014452	0	0.0475389	0	0	0.0847022	0	0	0	0	0	0	0	0	0	0	0.0919405	0	0	0	0	0	0	0	0	0.00969478	0	0	0	0	0	0	0	0	0	0	0	0	0	0	0	0	0	0	0	0	0	0	0	0	0	0	0	0	0	0	0	0	0	0	0	0	0	0	0	0	0	0	0	0	0	0	0	0	0.0683064	0	0	0	0	0	0	0	0	0	0.0321519	0	0	0	0	0	0	0	0	0	0	0	0	0	0	0	0	0	0	0	0	0	0	0	0	0	0	0	0	0	0	0	0	0	0.0937449	0	0	0	0	0	0	0	0	0	0	0	0	0	0	0	0	0	0	0	0	0	0	0	0	0	0	0	0	0	0	0	0	0	0	0	0	0	0	0	0	0	0	0.0142059	0	0	0.0991173	0	0	0.11042	0	0	0	0	0	0	0	0	0	0	0	0	0	0	0	0	0	0	0	0	0	0	0	0	0	0	0	0	0.00498683	0	0.0419574	0.013681	0	0	0	0	0	0	0	0	0	0	0	0	0	0	0	0	0	0	0	0	0	0	0	0	0	0	0	0	0	0	0	0	0	0	0	0	0	0	0	0	0	0	0	0	0	0	0	0	0	0	0	0	0	0	0	0	0	0	0	0.0168305	0	0	0.00915345	0	0	0	0	0	0	0	0	0	0	0	0	0	0	0	0	0	0	0	0	0	0	0	0	0	0	0	0	0	0	0	0	0	0	0.00673796	0	0	0	0	0	0	0	0	0	0	0	0	0	0	0	0	0	0	0	0	0	0	0	0	0	0	0	0	0.0633196	0	0	0	0	0	0	0	0	0	0	0	0	0	0	0.607532	0	0	0	0	0	0	0	0	0	0	0	0	0	0	0	0	0	0	0	0	0	0	0	0	0	0	0	0	0	0	0	0	0	0	0	0	0	0	0	0	0	0	0	0	0	0	0	0	0	0	0	0	0.0389883	0	0	0	0	0	0	0	0	0	0	0	0	0	0	0	0	0	0	0	0	0	0	0	0	0	0	0	0	0	0.0492572	0	0	0	0	0	0	0	0	0	0	0	0.0678143	0	0	0	0	0	0	0	0	0	0	1.06437	0	0	0	0	0	0	0	0	0	0	0	0	0	0	0	0	0	0	0	0	0.213363	0	0	0	0	0	0	0.0566185	0	0	0	0	0	0	0	0	0	0	0	0	0	0	0	0	0	0	0	0	0	0	0	0	0	0	0	0.012586	0	0	0	0	0	0	0	0	0.0105396	0	0	0	0	0	0	0	0.0190779	0	0.0685566	0	0	0	0	0	0	0	0	0.012344	0.0222398	0	0	0	0	0	0	0	0	0	0	0	0	0	0	0	0	0	0	0	0	0	0	0	0	0	0	0	0	0	0	0	0	0	0	0	0	0.112893	0	0.890087	0	0	0	0	0	0.0457467	0	0	0.271934	0.0218748	0.140197	0	0	2.02106	0	0	0	0	0	0	0	0	0	0	0	0	0	0.116657	0	0	0	0	0	0	3.89567	0	0	0	0	0	0	0	0	0	0	0	1.49674	0	0	0	0	0	0.148001	0	0	0	0	0	0.0758687	0	0	0	0	0	0	0	0	0	0	0	0	0	0	1.15807	0	0	0	0	0	0	0	0.0463988	0	0.0271733	0	0	0	0	0	0	0	0	0	0	0	0	0	0	0	0	0	0	0	0	0	0	0	0	0.0549371	0	0	0	0	0	0	0	0	0	0.0382009	0	0	0	0	0	0	0	0.106327	0	0	0	0	0	0	0	0	0	0	0	0	0	0	0	0	0	0	0	0	0	0	0	0	0	0	0	0	0	0.270658	0	0	0	0	0	0	0	0.0467433	0.0683351	0	0	0	0	0	0	0	0	0	0	0	0	0	0	0	0	0	0	0.296925	0	0	0	0	0	0	0	0	0	0	0	0	0	0	0	0	0	0	0	0	0	0	0.139143	0	0	0	0	0	0	0	0	0	0	0	0	0	0	0	0	0	0	0	0	0	0	0	0.0370526	0	0	0	0	0	0.0117125	0	0	0	0	0	0	0	0	0	0	0.242981	0	0.0186801	0	0	0	0	0	0	0.00912064	0	0	0	0	0	0	0	0	0	0	0	0	0	0	0	0	0	0	0	0	0	0	0	0.0814665	0	0	0.0489414	0	0	0	0	0	0	0	0	0	0	0	0	0	0	0	0	0	0	0	0	0	0	0	0	0	0	0	0	0	0	0.0512913	0	0	0	0.0199432	0	0	0	0	0	0	0	0	0	0	0	0	0	0	0	0	0	0	0	0	14.8647	1.21273	0	0	0	0	0	0	0	0	0	0	0	0	0	0	0	0	0	0	0	0	0	0	0	0	0	0	0	0	0	0	0	0	0	0	0	0	0	0	0	0	0	0	0	0	0	0	0	0	0	0	0	0	0	0	0	0	0	0.17346	0	0	0	0	0	0	0	0	0	0	0	0	0	0	0	0	0	0.191952	0	0	0	0	0	0	0	0	0	0	0	0	0	0	0	0	0	0	0	0	0	0	0	0	0	0	0	0.0416826	0	0	0	0	0	0	0	0	0	0	0	0	0	0	0	0	0	0	0	0	0.0350513	0	0	0	0	0	0	0	0	0	0	0	0	0	0	0.0221577	0	0	0	0	0	0	0	0	0	0	0	0	0	0	0	0	0	0	0	0	0	0	0	0	0	0	0	0	0	0	0	0	0	0	0	0	0	0	0	0	0	0	0	0	0	0	0	0.0939664	0	0	0	0	0	0	0	0	0	0	0	0.138811	0	0	0	0	0	0	0	0	0	0	0	0.106331	0	0	0	0	0	0	0	0	0	0	0	0	0	0	0.0221044	0	0	0	0	0	0	0	0	0	0	0	0	0	0	0	0.0187252	0	0	0	0	0	0	0	0	0	0	0.0472231	0	0	0	0	0.0886597	0	0.0172242	0	0	0	0.0931749	0	0	0	0	0	0	0	0	0.308712	0	0	0.059805	0	0	0	0	0	0	0	0	0	0.112105	0	0	0.0348873	0	0	0	0	0	0	0	0	0	0	0	0	0	0	0	0	0	0	0	0	0	0	0	0	0	0	0	0	0	0	0	0	0	0	0.015305	0	0	0	0	0	0	0	0	0	0	0	0	0	0	0	0	0	0	0	0	0	0	0	0	0	0	0	0	0	0	0	0	0	0	0	0	0	0	0	0	0	0	0	0	0	0	0	0	0	0	0	0	0	0	0	0	0	0	0	0	0	0	0	0	0	0	0	0	0	0	0	0	0	0	0	0	0	0	0	0	0	0	0	0	0	0	0	0	0	0	0	0.0457467	0	0	0	0	0	0	0	0	0	0	0	0	0	0	0	0	0	0	0	0	0	0	0.0323077	0	0	0	0	0	0	0.0808268	0	0	0	0	0	0	0	0	0	0	0	0	0	0	0	0.0153747	0.177508	0	0.300702	0	0	0	0	0.071985	0	0	0	0	0	0.082459	0.109103	0	0	0	0	0.104153	0	0	0	0	0	0.0542481	0	0	0	0	0	0.0392138	0	0	0	0	0	0	0	0	0	0	0	0.0907348	0	0	0.0419984	0	0	0	0	0	0	0	0	0	0	0	0	0	0	0	0	0	0	0	0	0	0	0	0	0	0	0	0	0	0	0	0	0	0	0	0	0	0	0	0	0	0	0	0.0705455	0	0	0	0	0	0	0	0	0	0	0	0	0	0	0	0	0	0	0	0	0	0	0	0	0	0	0	0	0	0	0.889767	0	0	0	0.00841937	0	0	0	0	0	0	0	0.0453284	0	0	0	0	0	0	0	0	0.0404688	0	0	2.12519	0	0	0	0	0	0	0	0	0	0.130478	0	0	0	0	0	0	0	0	0	0	0.014493	0	0	0	0	0.144905	0	0	0	0	0	0	0	0	0.179759	0	1.02519	0	0	0	0	0.704972	0	0	0	1.42136	0	0	0.0564627	0	0	0	0	0	0	0	0	0	0	0	0	0	0	0	0	0	0	0	0	0	0	0	0	0	0	0	0	0.374779	0.0782595	0	0	0	0	0	0	0	0	0	0	0	0	0	0	0	0	0	0.164274	0	0	0	0	0	0	0	0	0.009744	0	0	0	0	0	0.0503522	0	0.0475635	0	0	0	0	0	0	0	0	0	0	0	0	0	0	0	0	0	0	0.0446969	0	0	0	0	0	0	0	0.0223177	0	0	0	0	0	0	0	0	0	0	0	0	0	0	0	0	0	0	0.0229985	0	0.0488143	0	0	0	0	0	0	0	0	0	0	0	0	0	0	0.0406902	0	0	0	0	0	0	0	0	0	0	0	0	0	0	0.0342557	0	0	0	0	0.0411167	0	0	0	0	0	0	0	0	0	0	0	0	0	0	0.0123768	0	0	0	0	0	0	0	0	0	0	0	0	0	0	0	0	0	0	0	0	0	0	0	0	0	0.00843577	0	0	0	0	0	0	0	0	0	0	0	0	0	0	0	0	0	0.0818274	0.339112	0	0	0	0	0	0	0	0	0	0	0	0	0	0	0	0	0	0	0	0	0	0	0	0	0	0	0	0	0	0	0	0	0	0	0	0	0	0	0	0	0	0	0	0	0	0	0	0	0	0	0	0	0	0	0	0	0	0	0	0	0	0	0	0	0	0	0	0	0	0	0	0	0	0	0	0	0	0	0	0	0	0	0	0	0	0	0	0	0	0	0	0	0	0	0	0	0	0	0	0	0	0	0	0	0	0	0	0	0	0	0	0	0	0	0	0	0	0	0	0	0	0	0	0	0	0	0	0	0	0	0	0	0.0582794	0	0	0	0	0	0	0	0	0	0	0	0	0	0	0	0	0	0	0	0	0	0	0	0	0.0205461	0	0	0	0	0	0	0	0	0	0	0	0	0	0	0	0	0	0	0	0	0	0	0	0	0	0	0	0	0	0	0	0.0258076	0	0	0	0	0.360786	0	0	0	0	0	0	0	0	0	0	0	0	0	0	0	0	0	0	0	0	0	0	0	0	0	0	0	0	0	0	0	0	0	0	0	0	0	0	0	0	0	0	0	0	0	0	0	0	0	0	0	0	0	0	0	0	0	0	0	0	0	0	0	0	0	0	0	0	0	0	0	0	0	0	0	0	0	0	0	0	0	0	0	0	0	0	10.0839	0	0	0	0	0	0	0	0	0	0	0	0	0	0	0	0	0	0	0	0	0	0	0	0	0	0	0	0	0	0	0	0	0	0	0	0	0	0	0	0	0	0	0.086925	0	0	0	0	0	0	0	0	0	0	0	0	0	0.0822334	0.182105	0	0	0	0	0	0	0	0	0	0	0	0	0	0	0	0	0	0	0	0	0	0	0	0	0	0	0	0	0	0	0	0	0	0	0	0	0	0	0	0	0	0	0.160411	0.0868265	0	0.287046	0	0	0	0	0	0	0	0	0.022453	0	0	0	0	0	0	0	0	0	0	0	0	0	0	0	0	0	0	0	0	0	0	0	0	0	0	0	0	0	0	0	0	0	0	0	0	0	0	0	0	0	0	0	0	0.0369091	0	0	0	0	0	0	0	0	0	0	0.0961235	0	0	0	0	0	0	0	0	0	0	0	0	0.0594236	0	0	0	0	0	0	0	0	0	0	0	0	0	0	0	0	0	0	0	0.0603955	0	0	0	0	0	0	0	0	0.414067	0	0	0	0	0	0	0	0	0	0	0	0	0	0	0	0	0	0	0	0	0	0	0	0	0	0	0	0	0	0	0	0	0	0	0	0	0	0	0	0	0	0	0	0	0.0231871	0	0	0	0	0	0	0	0	0	0	0	0	0	0	0	0	0	0	0	0	0	0	0	0	0	0	0	0	0	0.0843044	0	0	0	0	0	0	0	0	0	0	0	0	0	0.306021	0	0	0	0	0	0	0	0	0	0	0	0	0	0	0	0	0	0	0	0	0	0	0	0	0	0	0	0	0	0	0	0	0	0	0	0	0	0	0	0	0.0878354	0	0	0	0	0	0	0	0	0	0	0	0	0	0	0	0	0	0	0.0602069	0	0	0	1.34749	0.0987728	0	0	0	0	0	0	0	0	0	3.90258	0.0222439	0.192596	0	0	0	0.0394886	0	0	0.587068	0	0	0	0	0	0	0	0	0	0	0	0	0	0	0	0	0	0	0	0	0	0	0	0	0	0	0	0	0	0	0	0	0	0	0	0	0	0	0	0	0	0	0	0	0	0	0	0	0	0	0	0	0	0	0	0	0	0	0	0	0	0	0	0	0	0	0	0	0	0	0	0	0	0	0	0	0	0	0	0	0	0	0	0	0	0	0	0	0	0	0	0	0.0251269	0	0	0	0	0	0	0	0	0	0	0	0	0	0	0	0	0.0206527	0	0	0	0	0	0	0	0	0	0	0	0	0	0	0	0	0	0	0	0	0	0	0	0	0	0	0	0	0	0	0	0	0	0	0	0	0	0	0	0	0	0	0.902054	0	0	0	0	0	0	0.103665	0	0	0.0617817	0	0	0	0	0	0	0	0	0	0	0	0	0	0	0	0	0	0	0.0479736	0	0	0	0	0	0	0	0	0	0	0	0	1.11416	0	0	0	0	0	0	0	0	0	0	0	0	0	0	0	0	0	0	0	0.162101	0.155687	0	0	0	0.0569999	0	0	0.0436347	0	0	0	0	0	0.0101664	0	0	0	0	0	0	0	0	0	0	0	0	0	0	0	0	0	0	0	0	0.131511	0	0	0	0	0	0	0	0	0	0	0	0	0.00940771	0	0	0	0.0286989	0	0	0	0	0	0	0	0	0	0	0	0	0	0	0	0	0	0	0	0	0	0	0	0	0	0.0436306	0	0	0	0	0	0	0	0	0	0.133139	0	0	0	0	0	0	0	0	0	0	0	0.0523658	0	0.0482976	0	0	0	0	0	0	0	0	0	0.0134554	0	0	0	0	0	0	0	0	0	0	0	0	0	0	0	0	0.0162236	0	0	0	0	0	0	0	0	0	0	0	0	0	0.0434666	0	0	0	0	0	0	0	0.263252	0	0	0.0776608	0	0	0	0	0	0	0	0	0	0	0	0	0	0	0	0	0	0	0	0	0	0	0	0	0	0	0	0	0	0	0	0	0	0	0	0	0.0176056	0	0	0	0	0	0	0	0	0	0	0	0	0	0	0	0	0	0	0	0	0	0	0	0	0	0	0	0	0	0	0	0	0	0	0	0	0	0	0	0	0	0	0	0	0	0	0	0	0	0	0	0	0	0	0	0	0	0	0	0	0	0	0	0	0	0.353425	0	0	0	0	0	0	0	0	0	0	0	0	0.641652	0	0	0	0	0	0	0	0.0260086	0	0	0	0	0.0754832	0	0	0	0	0	0	0	0	0	0	0	0	0	0	0	0	0	0.0517383	0	0	0	0	0	0	0	0	0	0	0	0	0	0	0	0	0	0	0	0	0	0	0.11206	0	0	0	0	0	0	0	0	0	0	0	0	0	0	0	0	0	0	0	0	0	0.0393328	0	0	0	1.97961	0	0	0	0	0	0	0	0	0	0	0	0	0.225166	0.0898736	0	0	0	0	0	0	0	0	0	0.109813	0	0.068208	0	0	0	0	0	0	0	0	0	0	0	0	0	0	0	0	0	0	0	0	0	0	0	0	0	0.468356	0	0	0	0	0	0	0	0	0	0	0	0	0.0684704	0	0	0	0	0	0	0	0	0	0	0	0	0	0.0650789	0	0	0	0	0	0	0	0	0	0	0	0	0	0	0	0	0	0	0	0	0	0	0	0	0	0	0	0	0	0	0	0	0	0	0	0	0	0	0	0	0	1.01989	0	0	0	0	0.0420148	0	0	0	0	0	0	0	0	0	0	0	0	0	0.0987851	0	0	0	0	0	0	0.0287399	0	0	0	0	0	0	0	0	0	0	0	0	0	0	0	0	0	0	0	0.0172283	0	0	0	0	0	0	0	0	0	0	0	0	0	0	0	0	0	0	0	0.690159	0	0	0	0	0	0	0	0.032156	0	0	0	0	0	0	0	0	0	0	0	0	0	0	0	0	0	0	0	0	0.0137548	0	0	0	0	0	0	0	0	0	0	0	0	0	0	0	0	0	0	0	0	0	0	0	0	0	0	0	0	0	0	0	0	0	0	0	0	0	0	0	0	0	0	0.516157	0	0	1.66886	0.0956068	0	0	0	0	0	0	0	0	0	0	0	0	0	0	0	0	0	0	0	0	0	0	0	0	0	0	0	0	0	0	0	0	0	0	4.28103	0	0
ERS328771	0	0	0.0508714	0	0	0	0	0	0	0	0	0	0	0	0	0.0554156	0.0469572	0	0	0	0	0	0	0	0.00191689	0	0	0	0	0	0	0	0	0.106609	0	0	0	0	0	0	0	0	0	0	0	0	0	0	0	0	0.943125	0	0	0	0	0	0	0	0	0	0	0	0	0	0	0	0	0	0	0	0	0	0	0	0	0	0	0	0	0	0	0	0	0.0910725	0	0	0	0	0	0	0	0	0	0	0.0169616	0	0	0	0	0	0	0	0	0	0	0	0	0	0	0	0	0	0	0.487391	0	0	0	0	0	0	0	0	0	0	0	0	0	0	0	0	0.0149777	0	0	0	0	0	0	0	0	0.016689	0	0	0	0	0	0	0	0	0	0	0	0	0	0	0	0	0	0	0	0	0	0.498964	0	0	0	0	0	0	0	0	0	0	0	0	0	0	0	0	0	0	0	0	0	0	0	0	0	0	0	0	0	0	0	0	0	0	0	0.80485	0	0	0	0	0	0	0	0	0	0	0	0	0	0	0	0	0	0	0	0	0	0	0	0	0	0	0	0	0	0	0	0	0	0	0.0325425	0	0	0	0	0	0	0	0	0	0	0	0	0	0	0	0	0	0	0	0	0	0	0	0.0137221	0.0421851	0	0.0884452	0	0.0283825	0	0	0	0	0	0	0	0	0	0	0	0	0	0	0	0	0	0	0	0	0	0.161814	0	0	0	0	0	0	0	0	0	0	0	0	0	0	0	0	0	0	0	0	0	0	0	0	0	0	0	0	0	0	0	0.0827392	0	0	0	0	0	0	0	0	0	0	0	0	0	0	0.0116578	0	0	0	0	0	0	0	0	0	0.0223504	0.536744	0	0	0	0	0	0	0	0.0715596	0	0	0	0	0	0	0	0	0.0212199	0	0	0.0296917	0	0	0.0395175	0	0.0473638	0	0.0454693	0	0	0	0	0.0891467	0.0100894	0	0.283106	0	0	2.86749	0	0	0	0	0	0	0	0	0	0	0	0.403249	0	0.930046	0	0	0	0	0	0	0	0	0	0	0	0	0.0323504	0	0.0958447	0.0527079	0.270903	0	0	0	0	0.870797	0	0	0	0	0	0	0	0	0	0	0.130474	0	0	0	0	0	0	0	0	0	0	0	0	0	0	0	0	0	0	0	0	0	0	0	0	0.125398	0	0.173352	0	0	0.0436373	0.124821	0	1.18294	0.0237311	0	0	0	0	0	0	0	0	0	0	0	0	0	0	0	0	0	0	0	0	0	0	0	0	0	0.0474889	0	0	0	0	0	0	0.0444818	0	0.141332	0	0	0	0	0.181917	0	0.0096783	0.10593	0	0.0704067	0	0	0	0	0.184612	0	0	0	0.0456882	0	0	0	0.052203	0	0	0	0	0.85027	0	0	0	0	0	0	0	0	0	0	0.145568	0	0	0	0	0	0	0	0	0.217029	0.0729179	0.0887803	0	0	0	0	0.0354424	0.239196	0	0	0.33261	0	0	0.288736	0	0	0	0.0384272	0.267355	0	0	0	0	0	0	0.0323191	0	0	0.00881145	0	0	0	0	0	0	0	0	0	0.0529268	0	0	0	0	0	0	0	0	0	0	0	0	0	0	0	0	0	0	0	0	0	0	0	0	0	0	0	0	0	0	0	0	0	0	0	0	0	0	0	0	0	0	0	0	0	0	0	0	0	0	0	0	0	0	0	0	0	0	0	0	0	0	0	0	0	0	0	0	0	0	0	0	0	0	0	0	0	0	0	0	0	0	0.0350537	0	0	0	0	0	0	0	0	0	0	0	0	0	0	0	0	0	0	0	0	0	0	0	0	0	0.0271314	0	0	0	0	0.0165729	0	0	0	0	0	0	0	0	0	0	0.0159607	0	0	0	0	0	0	0	0	0	0	0	0	0	0	0	0	0	0	0	0	0	0	0	0	0	0	0	0	0	0	0	0	0	0	0	0	0	0	0	0	0	0	0	0	0	0	0	0	0	0	0	0	0	0	0	0	0	0	0	0	0	0	0	0	0	0	0	0	0	0	0	0	0	0	0	0	0	0	0	0	0	0	0	0	0	0	0	0	0	0.075295	0	0	0	0	0	0	0	0	0	0	0	0	0	0	0	0	0	0	0	0	0	0	0	0	0	0	0	0	0	0	0	0.00415104	0	0	0	0	0	0	0	0	0	0.641176	0	0	0	0	0	0	0	0	0.0612691	0	0	0	0	0	0	0	0	0	0	0	0	0	0.0290349	0	0	0	0	0	0	0	0	0	0	0	0	0	0	0	0	0	0	0	0	0	0	0	0	0	0	0	0	0	0	0	0	0	0	0	0	0	0	0	0	0	0	0	0	0	0	0	0	0	0	0	0	0	0	0	0	0	0.101984	0	0	0	0	0	0	0	0	0	0	0	0	0	0	0	0	0	0	0	0	0	0	0	0	0	0	0	0	0	0	0	0	0	0	0	0	0	0	0	0	0	0	0	0	0	0	0	0	0	0	0	0	0	0	0	0	0	0	0	0	0	0	0	0	0	0	0	0	0	0	0	0	0	0	0	0	0	0	0	0	0	0	0	0	0	0	0	0	0	0	0	0	0	0	0	0	0	0	0	0	0	0	0	0	0	0	0	0	0	0	0	0	0	0	0	0	0	0	0	0	0	0	0.0132395	0	0	0	0	0	0	0	0	0	0	0	0	0	0	0.040648	0	0	0	0	0	0	0	0	0	0	0	0	0	0	0	0	0	0	0	0	0	0	0	0	0	0	0	0	0	0	0	0	0	0	0	0	0	0	0	0	0	0	0	0	0	0	0	0	0	0	0	0	0	0	0	0	0	0	0	0.0426676	0	0	0	0	0	0	0	0	0	0	0	0	0	0	0	0	0	0	0	0	0	0	0	0	0	0	0	0	0	0	0	0	0	0	0	0	0	0	0	0	0	0	0	0	0.00669349	0	0	0	0	0	0	0	0	0	0	0	0	0	0	0	0	0	0	0.0116309	0	0	0	0	0	0	0	0	0	0	0	0	0	0	0	0	0	0	0	0	0	0	0	0.0113852	0	0	0	0	0	0	0	0	0	0	0	0	0	0	0	0	0	0	0	0	0	0	0	0	0.0133512	0	0	0	0	0	0	0	0	0	0	0	0	0	0	0	0	0	0	0	0	0	0	0	0	0	0	0	0	0	0	0	0	0	0	0	0	0	0	0	0	0	0	0	0	0	0	0	0	0	0	0	0	0	0	0	0	0	0	0	0	0	0	0	0	0	0	0	0	0	0	0	0	0	0	0	0	0	0	0	0	0	0	0	0	0	0	0	0	0	0	0	0	0	0	0	0	0	0	0	0	0	0	0	0	0	0	0	0	0	0	0	0	0	0	0	0	0	0	0	0	0	0.0446203	0	0	0	0	0	0	0.125268	0	0	0	0	0	0	0	0	0	0	0	0	0	0	0	0	0	0	0	0	0	0	0	0	0	0	0	0	0	0	0	0	0	0	0	0	0	0	0	0	0	0	0	0	0	0	0	0	0	0	0	0	0	0	0	0	0	0	0	0	0	0	0	0	0	0	0	0	0	0	0	0	0	0	0	0	0	0	0	0	0	0.0758402	0	0	0	0	0	0	0	0	0.134334	0	0	0	0	0	0	0	0	0	0	0	0	0	0	0	0	0	0	0	0	0	0	0	0	0	0	0	0	0	0	0	0	0	0	0	0	0	0.0696829	0	1.32368	0	0	0	0	0	0.0537088	0	0	0.0634809	0	0.142766	0	0	0	0	0	0	0	0	0	0	0	0	0	0	0	0	0.141068	0	0	0	0	0	0.700453	9.54445	0	0	0	0	0	0	0	0	0.246926	0	0	0	0	0	0	0	0	10.5822	0	0.0474264	0	0	0	0.401837	0	0	0	0	0	0	0	0	0	0	0.0334228	0	0	0	0	0	0	0	0	0	0	0	0.187999	0	0.0313584	0	0	0	0	0	0	0	0.165023	0	0	0	0	0	0	0	0	0	0	0	0	0	0	0	0	0	0	0	0	0	0	0	0	0	0	0	0	0	0	0	0	0	0	0.0627883	0	0	0	0	0	0	0	0	0.0215595	0	0	0	0	0	0	0	0	0	0	0	0	0	0	0	0	0	0	0	0	0	0	0	0	0	0	0	0	0.034732	0	0	0	0	0	0	0	0	0	0	0	0	0	0	0	0	0	0	0	0	0	0	0	0	0	0	0	0	0	0	0	0	0	0	0	0	0	0	0	0	0	0	0.06332	0	0	0	0	0	0	0	0	0	0	0	0	0	0	0	0	0	0	0	0	0	0	0	0	0	0	0	0	0	0	0	0	0	0	0	0	0	0	0	0	0.395184	0	0	0	0	0	0	0	0	0	0	0	0	0	0	0	0	0	0	0	0	0	0	0	0	0	0	0	0	0	0	0	0	0	0	0	0.0535971	0	0	0	0	0	0	0	0	0	0	0	0	0	0	0	0	0	0	0	0	0	0	0	0	0	0	0	0	0	0	0	0	0	0	0	0	0	0	0	0	0	0	0	0	0	0	0	0	0	0	0	0	0	0	0	0	0	0	0	0	0	0	0	0	0	0	0	0	0	0	0	0	0	0	0	0	0	0	0	0	0	0	0	0	0	0	0	0	0	0	0	0	0	0	0	0	0	0	0	0	0	0	0	0	0.0112511	0	0	0	0	0	0	0	0	0	0.0439277	0	0	0	0	0	0	0	0	0	0	0	0	0	0.00888742	0	0	0	0	0	0	0	0	0	0	0	0	0	0	0	0	0	0	0	0	0	0	0	0	0	0	0	0	0	0	0	0	0	0	0	0	0	0	0	0	0	0	0	0	0	0	0	0	0	0	0	0	0	0	0	0	0	0	0	0	0	0	0	0	0	0	0	0	0	0	0	0	0	0	0	0	0	0	0	0	0	0	0	0	0	0	0	0	0	0	0	0	0	0	0	0	0	0	0	0	0	0	0	0	0	0	0	0	0	0	0	0	0	0	0	0.0660234	0	0	0	0	0	0	0	0	0	0	0	0	0	0	0	0	0	0	0	0	0	0	0	0	0	0	0	0	0	0	0	0	0	0	0	0	0	0	0	0	0	0	0	0	0	0	0	0	0	0	0	0	0	0	0	0	0	0	0	0	0	0	0	0	0	0	0	0	0	0	0	0	0	0	0	0	0	0	0	0	0	0	0	0	0	0	0	0	0.190264	0	0	0	0	0	0	0	0	0	0	0	0	0	0	0	0	0	0	0	0	0	0	0	0	0	0	0	0	0	0	0	0	0	0	0	0	0	0	0	0	0	0	0	0	0	0	0	0	0	0	0	0	0	0	0	0	0	0	0	0	0	0	0	0	0.0115326	0	0	0	0	0	0	0	0	0	0	0	0	0	0	0	0	0	0	0	0	0	0	0	0	0	0.0434853	0	0	0	0	0	0	0	0	0	0	0	0	0	0	0	0	0	0	0	0	0	0	0	0.0114388	0	0	0	0	0	0	0	0	0	0	0	0	0	0	0	0	0	0	0	0	0	0	0	0	0.0353888	0	0	0	0	0	0	0	0	0	0	0	0	0	0	0	0	0	0	0	0	0	0	0	0	0	0	0	0	0	0	0	0	0	0	0	0	0	0	0	0	0	0	0	0	0	0	0.311471	0	0	0	0	0	0	0.00916892	0	0	0	0	0	0.0499107	0	0	0	0	0	0.19336	0	0	0.0798035	0	0	0	0	0	0	0	0	0.013941	0	0	0	0	0	0	0	0	0	0	0	0	0	0	0.259156	0	0	0	0	0	0	0	0	0	0	0	0	0	0	0	0	0	0	0	0	0	0	0	0	0	0	0	0	0	0	0	0	0	0	0	0	0	0	0	0	0	0	8.26794	0	0	0	0	0	0	0	0	0	0	0	0	0	0	0	0	0	0	0	0	0	0	0	0	0	0	0	0	0	0	0	1.57408	0	0	0	0	0	0	0	0	0	0	0	0	0	0	0	0	0	0	0	0	0	0	0	3.39779	0	0	0	0.0899287	0	0	0	0	0	1.38405	0	0	0	0	0	0	0	0	0	0	0	0	0	0	0	0.106314	0	0	0	0	0	0	0	0	0.165644	0	0.291792	0	0	0	0	0.30547	0	0	0	0.00996427	0	0	0.104661	0	0	0	0	0	0	0	0	0	0	0	0	0	0	0	0	0	0	0	0	0	0	0	0	0	0	0	0	0	0	0	0	0	0	0	0	0	0	0	0	0	0	0	0	0	0	0	0	0	0	0	0	0	0	0	0	0.00842718	0	0	0	0	0	0	0	0.0220867	0	0	0	0	0	0	0	0	0	0	0	0	0	0	0	0	0	0	0.0282351	0	0	0	0	0	0	0	0.0127212	0	0	0	0	0	0	0	0	0	0	0	0	0	0	0	0	0	0	0.171229	0	0	0	0	0	0	0	0	0.0139455	0.0121269	0	0	0	0	0	0.296292	0.0432128	0	0.0454827	0	0	0	0	0	0	0	0	0	0	0	0	0.10072	0	0	0	0	0	0	0	0	0	0	0	0	0	0.829242	0	0	0	0	0	0.0519438	0	0	0	0	0	0	0	0	0	0	0	0	0	0	0	0	0	0	0	0	0	0	0	0	0	0	0	0	0	0	0	0	0	0	0	0	0	0	0	0	0	0	0	0	0	0	0	0	0	0	0.0196158	0	0	0	0	0	0	0	0	0	0	0	0	0	0	0	0	0	0	0	0	0	0	0	0	0	0	0	0	0	0	0	0	0	0	0	0	0	0	0	0	0	0	0	0	0	0	0	0	0	0	0	0	0	0	0	0	0	0	0	0	0	0	0	0	0	0	0	0	0	0	0	0	0	0	0	0	0	0	0	0	0	0	0	0	0	0	0	0	0	0	0	0	0	0	0	0	0	0	0	0	0	0	0	0	0	0	0	0	0	0	0	0	0	0	0	0	0	0	0	0	0	0	0	0	0	0	0	0	0	0	0	0	15.5801	0	0	0	0	0	0	0	0	0	0	0	0	0	0	0	0	0	0	0	0	0	0	0	0	0	0	0	0	0	0	0	0	0	0	0	0	0	0	0	0	0	0	0	0	0	0	0	0	0	0	0	0	0	0	0	0	0	0	0	0	0	0	0	0	0	0	0	0	0	0	0	0	0	0	0	0	0	0	0	0	0	0	0	0	0	0	0	0	0	0	0	0	0	0	0	0	0	0	0	0	0	0	0	0	0	0	0	0	0	0	0	0	0	0	0	0	0	0	0	0	0	0	0	0	0	0	0	0	0	0	0	0	0	0	0	0	0	0	0	0	0	0	0	0	0	0	0	0	0	0	0	0	0	0	0	0	0	0	0	0	0	0	0	0	0	0	0	0	0	0	0	0	0	0	0	0	0	0	0	0	0	0	0	0	0	0	0	0	0	0	0	0	0	0	0	0	0	0	0	0	0.0605542	0	0	0	0	0	0	0	0	0	0	0	0	0	0	0	0	0	0	0	0	0	0	0	0	0	0	0	0	0	0	0	0	0	0	0	0	0	0	0	0.0109562	0	0	0.103713	0	0	0	0	0	0	0	0	0	0.112516	0	0	0	0	0	0	0	0	0	0	0	0	0.0387177	0	0	0	0	5.04663	0	0	0	0	0	0	0	0	0	0	0	0	0	0	0	0	0	0	0	0	0	0	0	0	0	0	0	0	0.0204915	0	0	0	0	0	0	0	0	0	0	0	0	0	0	0	0	0	0	0	0	0	0	0	0	0	0	0	0	0	0	0	0	0	0	0	0	0	0	0	0	0	0	0	0	0	0	0	0	0	0	0	0	0	0	0	0	0	0	0	0	0	0	0	0	0	0	0	0	0	0	0	0	0	0	0	0	0	0	0	0	0	0	0	0	0	0	0	0	0	0	0	0	0	0	0	0	0	0	0	0	0	0	0	0	0	0	0	0	0	0	0	0	0	0	0	0	0	0	0	0	0	0	0	0	0	0	0	0	0	0	0	0	0	0	0	0	0	0	0	0	0	0	0	0	0	0	0	0	0	0	0	0	0	0	0	0	0	0	0	0	0	0	0	0	0	0	0	0	0	0	0	0	0	0	0	0	0	0	0	0.0227302	0	0	0.0294817	0	0	0	0	0	0	0	0	0	0	0	0	0	0	0	0	0	0	0.0466712	0	0	0	0	1.22832	0.054522	0	0	0	0	0	0	0	0	0	0.0266444	0.0404603	0	0	0	0	0	0	0	0	0	0	0	0	0	0	0	0	0	0	0	0	0	0	0	0	0	0	0	0	0	0	0	0	0	0	0	0	0	0	0	0	0	0	0	0	0	0	0	0	0	0	0	0	0	0	0	0	0	0	0	0	0	0	0	0	0	0	0	0	0	0	0	0	0	0	0	0	0	0	0	0	0	0	0	0	0	0	0	0	0	0	0	0	0	0	0	0	0	0	0	0	0	0	0	0	0	0	0	0	0	0	0	0	0	0	0	0	0.0705944	0	0	0	0	0	0	0	0	0	0	0	0	0	0	0	0	0	0	0	0	0	0	0	0	0	0	0	0	0	0	0	0	0	0	0	0	0	0	0	0	0	0	0	0	0	0	0	0	0	0.159259	0	0	0	0	0	0	0	0	0	0	0	11.5687	0	0	0	0	0	0	0.0182797	0	0	0	0	0	0	0	0	0	0	0	0	0	0	0	0.40442	0	0	0	0	0	0	0	0	0	0	0	0.0499152	0	0	0	0	0	0	0	0	0	0	0	0	0	0	0	0	0	0	0	0	0	0	0	0	0	0	0	0	0	0	0	0	0	0	0	0	0	0	0	0	0	0	0	0	0	0	0	0	0	0	0	0	0	0	0	0	0	0	0	0	0	0	0	0	0	0	0	0	0	0	0.014227	0	0.0391645	0	0	0	0	0	0	0	0	0	0	0	0	0	0	0	0	0	0	0	0	0	0	0	0	0	0	0	0	0	0	0	0.0101028	0	0	0	0	0	0	0	0	0	0	0	0	0	0	0	0	0	0	0	0	0	0	0	0	0	0	0	0	0	0	0	0	0	0	0	0	0	0	0	0	0	0	0	0	0	0	0	0	0	0	0	0	0	0	0	0	0	0	0	0	0	0	0	0	0	0	0	0	0	0	0	0	0	0	0	0	0	0	0	0	0	0	0	0	0	0	0	0	0	0	0	0	0	0.0201117	0	0	0	0	2.34433	0	0	0	0	0	0	0	0	0	0	0	0	0	0	0	0	0	0	0	0	0	0	0	0	0	0	0	0	0	0	0	0	0	0	0	0.0533379	0	0	0	0	0	0	0	0	0	0	0	0	0	0	0	0	0	0	0	0	0	0	0	0	0	0	0	0	0	0	0	0	0	0	0	0	0.0309786	0	0	0	0	0	0	0	0	0	0	0	0	0	0.055791	0	0	0	0	0	0	0	0	0	0	0	0	0	0	0	0	0	0	0	0	0	0	0	0	0	0	0	0	0	0	0	0	0	0	0	0	0	0	0	0	0	0	0	0	0	0	0	0	0	0	0	0	0	0	0	0	0	0	0	0	0	0	0	0	0	0	1.96892	0	0	0	0	0	0	0	0	0	0	0	0	0	0	0	0	0	0	0	0	0	0	0	0	0	0	0	0	0	0	0	0	0	0	0	0	0	0	0	0	0	0	0	0	0	0	0	0	0	0	0	0	0	0	0	0	0	0	0	0	0	0	0	0	0	0	0	0	0	0	0	0	0	0	0	0	0	0	0	0	0	0	0	0	0	0	0	0	0	0	0	0	0	0	0	0	0	0	0	0	0	0	0	0	0	0	0	0	0	0	0	0	0	0	0	0	0	0	0	0	0	0	0	0	0	0	0	0	0	0	0	0	0	0	0	0	0	0	0	0	0	0	0	0	0	0	0	0	0	0	0	0	0	0	0	0	0	0	0	0	0	0	0	0	0	0	0	0	0	0	0	0.0880162	0	0	0	0.0116756	0	0	0	0	0	0	0	0	0	0	0	0	0	0	0	0	0	0	0.053043	0	0	0	0	0	0	0.338003	0	0	0	0	0	0	0	0	0	0	0	0	0	0	0	0	0	0	0	0	0	0	0	0	0	0	0	0	0	0	0	0	0	0	0	0	0	0	0	0	0	0	0	0	0	0	0	0	0	0	0	0	0	0	0	0	0	0	0	0	0	0.0173503	0	0	0	0	0	0	0	0	0	0	0	0	0	0	0	0	0	0	0	0	0	0	0	0	0	0	0	0	0	0	0	0	0	0	0	0
ERS328773	0	0	0.0945256	0	0	0	0	0	0	0	0	0	0	0	0.0126161	0.0956737	0	0	0	0	0	0	0	0	0	0	0.0088706	0	0	0	0	0	0	0.0794696	0	0	0	0	0	0	0	0	0	0	0	0.0316767	0	0	0	0	0	0	0	0	0	0	0	0	0	0	0	0	0	0	0	0	0	0	0	0	0	0	0	0	0	0	0	0	0	0	0	0	0	0.0156671	0	0	0	0	0	0	0	0	0	0	0.20407	0	0	0	0	0	0.0941459	0	0	0	0	0	0	0	0	0	0	0	0	0.677332	0	0	0	0	0	0	0	0	0	0	0	0	0	0	0	0	0.135925	0	0	0	0.0158384	0	0	0.0149402	0.0174541	0.059983	0	0	0	0	0	0	0	0	0	0	0	0	0	0	0	0	0	0	0	0	0	0.0860902	0	0	0	0	0	0	0	0	0	0	0	0	0	0	0.0461123	0	0	0	0	0	0	0	0	0	0	0	0	0	0	0	0	0	0.0119447	0	0	0.768145	0	0	0	0	0	0	0	0	0	0	0	0	0	0	0	0	0	0	0	0	0	0	0	0	0	0	0	0	0	0	0	0	0	0	0.668429	0.0178153	0	0	0	0	0	0	0	0	0	0	0	0	0	0	0	0	0	0	0	0	0	0	0	0.0627562	0	0.0761408	0.0115605	0.0618951	0	0	0	0	0	0.267988	0.138494	0	0	0	0	0	0.0179588	0	0	0	0	0	0	0	0	0.0217043	0	0	0	0	0	0	0	0	0	0	0	0	0	0.0186949	0.017593	0	0	0	0	0	0	0.0811132	0.186477	0	0	0	0	0	0	0	0.0456817	0	0	0	0	0	0	0	0	0	0	0	0	0	0	0	0.00569459	0	0	0.0174541	0.0148106	0	0	0.00923635	0	0	0.140351	0.112758	0	0	0	0	0	0	0	0.148819	0	0	0	0	0.0373528	0	0	0	0.322379	0	0	0	0	0.00801872	0.0514596	0	0.033399	0	0.115702	0	0	0	0	0.427187	0.231978	0	0.7155	0	0	1.53058	0.322198	0	0	0	0	0.0662795	0.047404	0	0.0363296	0	0	0.108438	0	0.84711	0	0	0	0	0	0	0	0	0.0145837	0	0	0	0.976993	0	0.180431	0.0202876	0.448192	0	0	0	0	0.579325	0	0	0	0	0.0192736	0	0	0	0	0	0.0666776	0	0	0	0	1.68014	0	0	0	0	0	0	0	0	0	0	0	0	0	0	0	0	0	0	0	0.115846	0.0205931	0.204815	0	0.0760482	0.153745	0.304804	0	3.28587	0.201334	0	0	0	0.0345379	0	0.131045	0.0693027	0	0	0	0	0	0	0	0.0107271	0	0	0	0	0.0968775	0.00749093	0	0	0	0	0	0	0	0	0	0.212774	0.0541773	0.0649461	0.674392	0.151842	0	0.111998	0.628285	0	0.132184	0.0106392	0.0428205	0.201213	0	0	0	0.0296906	0	0	0	0	0.0158291	0	0.0790437	0.29973	0	0.0970395	0.146647	0.0351398	0	0	0.00631498	0.0593348	0	0	0	0	0	0	0	0	0	0	0.237876	0	0	0	0	0	0	0	0	0.0669693	0.0533115	0	0.0242645	0	0	0.0888032	0.142064	0.49499	0	0.244377	0.408978	0	0	0.164777	0.044103	0	0	0.1308	0.0911597	0	0	0	0.0379593	0	0	0.456979	0	0	0	0	0	0.0705435	0	0	0	0	0	0	0	0	0	0	0	0	0	0	0	0	0	0	0	0	0	0	0	0	0	0	0	0	0	0	0	0	0	0	0	0	0	0	0	0	0.0146948	0	0	0	0	0	0	0	0	0	0	0	0	0	0	0	0	0.293836	0	0	0	0	0	0	0	0	0	0	0	0	0	0.0175467	0	0	0.906588	0	0	0.0413112	0	0.0656082	0	0.270303	0	0	0	0	0	0	0	0.0572839	0	0	0	0	0	0	0	0	0.0306536	0	0	0	0	0	0	0	0	0	0	0	0	0	0	0	0	0.034149	0	0	0	0	0.151573	0	0	0	0	0	0	0	0	0	0	0	0	0	0	0	0	0	0	0	0	0	0	0.0174495	0	0	0.033686	0.263891	0	0	0	0	0	0	0	0	0	0	0	0.0556449	0	0.0412696	0	0	0	0	0	0	0	0	0	0	0	0	0	0	0	0	0	0	0	0	0	0.0100512	0	0	0	0	0	0	0	0	0	0	0	0.0250053	0	0	0	0	0	0	0	0.029598	0	0	0	0	0	0	0.0367556	0	0	0.121832	0	0	0	0	0	0	0	0.0311165	0	0	0	0	0	0	0	0	0	0	0	0	0	0	0	0	0	0	0	0	0	0.0411122	0	0	0	0	0	0	0	0	0	0	0	0	0	0	0	0	0	0	0	0.214811	0	0	0	0	0	0	0	0	0.0387649	0	0	0	0	0	0	0	0	0	0.260664	0	0	0	0.0667795	0	0.0627053	0.192486	0	0	0	0	0	0	0	0	0	0	0	0	0	1.40106	0	0	0	0	0	0	0	0	0	0	0	0	0	0	0	0	0	0	0	0	0	0	0	0	0	0	0	0	0	0	0	0	0	0	0	0	0	0	0	0	0.35893	0	0.0949561	0	0	0.0263572	0	0	0	0	0	0	0	0.0473716	0	0.0101438	0	0.139286	0	0	0	0	0	0	0	0	0	0	0	0	0	0	0	0	0	0	0	0	0	0	0	0	0	0	0	0	0	0.182815	0	0	0	0	0	0	0.0113799	0	0	0.0803215	0.168713	0	0	0	0	0	0	0	0.0135003	0	0	0	0	0	0	0	0	0	0	0	0	0.0266025	0	0	0.0233247	0	0.0728259	0	0	0	0	0	0	0	0	0	0	0	0	0	0	0	0	0	0	0	0	0	0	0.260942	0	0	0	0	0	0	0	0	0	0	0	0	0	0	0	0	0	0	0	0	0	0	0	0	0	0	0	0	0	0	0	0	0	0	0	0	0	0	0	0	0	0	0	0	0	0	0	0	0	0	0.0141948	0	0	0.0471725	0	0	0.060821	0	0	0.0685851	0	0	0	0	0	0	0	0	0	0	0	0	0.00985673	0	0	0	0	0	0	0	0	0	0	0	0	0	0	0	0.0409548	0	0.0308804	0.0269312	0	0	0	0	0	0.0186347	0	0	0	0	0	0	0	0	0	0	0	0	0	0	0	0	0	0	0	0	0	0	0	0	0	0	0	0	0	0	0	0	0	0	0	0	0	0	0	0	0	0	0	0	0	0	0	0	0	0	0	0	0	0	0	0	0.0573579	0	0	0	0	0	0	0	0	0	0	0	0	0	0	0	0	0	0	0	0	0	0	0	0	0	0	0	0	0	0	0	0	0	0	0	0	0	0	0	0	0	0	0	0	0	0	0	0	0.0589876	0	0	0	0	0.0068011	0	0	0	0	0	0	0	0.0216996	0	0	0	0	0.0138337	0	0	0	0	0	0	0	0	0	0	0	0	0	0	0	0	0	0	0	0	0	0	0	0	0	1.08333	0	0	0	0	0	0	0	0	0	0	0	0	0	0	0	0	0	0	0	0	0	0	0	0	0	0	0	0	0	0	0	0	0	0	0	0	0	0	0	0	0	0	0	0	0	0	0	0	0.0585432	0	0	0	0	0	0	0	0	0	0	0	0	0	0	0	0	0	0	0	0.0117549	0	0	0	0	0	0	0	0	0	0	0	0.0524226	0	0	0	0.0570339	0	0	0	0	0	0	0	0	0.0119679	0	0.00971321	0	0	0	0	0	0	0	0	0.0145837	0	0	0	0.12017	0	0	0	0.133684	0	0	0	0	0	0	0	0	0	0	0	0	0	0	0	0	0	0	0	0	0	0	0	0	0	0	0	0	0	0	0	0	0	0	0.0473114	0	0	0	0	0	0	0	0	0	0.0148893	0	0	0	0	0	0	0.0329407	0	0.053793	0	0	0	0	0	0	0	0	0	0	0	0	0	0	0	0	0	0	0	0	0	0	0	0	0	0	0	0	0	0	0	0	0	0	0	0	0	0	0	0	0.158268	0	0	0	0	0	0.056807	0	0	0	0.0326999	0	0.0242877	0	0.201635	0	0	0.0140513	0.0392973	0.211579	0	0	1.58754	0	0	0	0	0	0	0	0	0	0	0	0	0.293901	0.671494	0	0	0	0	0	0.277577	2.36129	0	0	0	0	0	0	0	0	0	0	0	0	0.966326	0	0	0	0	0.21695	0	0.105697	0	0	0	1.00463	0	0	0	0	0	0	0.0215793	0	0	0	0	0	0	0	0	0	0	0	0.0879652	0	0	0	0.214593	0	0.147582	0	0	0	0	0	0	0	0.0422835	0	0	0	0	0	0	0	0	0	0	0	0	0	0	0	0	0.10735	0	0	0	0	0	0	0	0	0	0	0.0240099	0	0	0	0	0	0	0	0	0	0	0	0	0	0	0	0	0	0	0	0	0	0	0	0	0	0	0	0	0	0	0	0	0	0	0	0	0	0	0	0	0	0	0	0	0	0	0	0	0	0	0	0	0	0	0	0	0	0	0	0	0	0	0	0	0	0	0	0	0	0	0	0	0	0	0	0	0	0	0	0	0	0	0	0	0	0	0	0.12898	0	0	0	0	0.0161717	0	0	0	0	0	0	0	0	0	0	0	0	0.00825947	0	0	0	0	0	0.069812	0	0	0	0	0	0	0	0	0	0	0	0	0	0	0	0	0.707407	0	0	0	0	0	0	0	0	0	0	0	0	0	0	0	0	0	0	0	0	0	0	0	0	0	0	0	0	0	0.0340286	0	0	0.280563	0	0	0.172935	0	0	0	0	0	0	0	0	0	0	0	0	0	0	0	0	0	0	0	0	0	0	0.136619	0	0	0	0	0	0	0	0	0	0	0	0	0	0	0	0	0	0	0	0	0	0	0	0	0	0	0	0	0	0	0	0	0	0	0	0	0	0	0	0.00841225	0	0	0	0	0	0	0	0	0	0	0	0	0	0	0	0	0	0	0	0	0	0	0	0	0	0	0	0	0	0	0	0	0	0	0	0	0.10941	0	0	0	0	0	0	0	0	0	0	0	0	0	0	0	0	0	0	0	0	0	0	0	0	0	0.0711731	0	0	0	0	0.0813678	0	0.0497142	0	0	0	0	0	0	0	0	0	0	0	0	0	0	0	0	0	0	0	0	0	0	0	0	0	0	0	0.0184588	0	0	0	0	0.0705388	0	0	0	0	0	0.0728028	0	0	0	0	0	0	0	0	0	0	0	0	0	0	0	0	0	0	0	0	0	0	0	0	0	0	0	0	0	0	0	0	0.0792705	0	0	0	0	0	0	0	0	0	0	0	0	0	0	0	0	0	0	0	0	0	0	0	0	0	0	0	0	0	0	0	0	0	0	0	0	0	0	0	0	0	0	0	0	0	0	0	0	0	0	0	0.0668026	0	0	0	0	0	0	0	0	0	0	0	0	0	0	0	0	0	0	0	0	0	0	0	0	0	0	0	0	0	0	0	0	0	0	0	0	0	0	0	0	0	0	0	0	0	0	0	0	0	0	0	0	0	0.0431493	0	0	0	0	0.030561	0	0	0	0	0	0.0664323	0	0	0	0	0	0	0	0	0.17193	0	0	0.187736	0	0	0	0	0	0	0	0	0	0.231325	0	0	0	0	0	0	0	0	0	2.74718	0	0	0.0122411	0	0	0	0	0	0	0	0	0	0.0269914	0	0	0.0641452	0	0	0	0	0	0	0	0	0	0	0.02057	0.0174958	0	0	0	0	0	0	0	0	0	0	0	0	0	0	0	0	0.0198385	0	0	0	0	0	0.0472188	0.0202783	0	0	0	0	0	0	0	0	0	0	0	0	0	0	0	0	0	0	0	0	0	0	0	0	0	0	0.724106	0	0.104317	0	0	0	0	0	0	0	0	0	0	0	0	0	0	0	0	0	0	0	0	0	0	0	0	0	0	0	0	0	0	0	0	0	0	0	0	0	0	0.0254729	0	0	0	0	0	0	0	0	0	0	0	0	0	0	0	0	0	0	0	0	0	0	0	0	0	0	0	0	0	0	0.0144726	0	0	0	0	0	0	0	0	0	0	0	0	0	0	0.0633211	0.123674	0	0.142448	0	0	0	0	0.0965673	0	0	0	0	0	0.0495013	0.043427	0	0	0	0	0.0125512	0	0	0.0118985	0	0	0.012792	0	0	0	0	0.143129	0.0611173	0	0	0	0	0	0	0	0	0	0	0	0.102447	0	0	0.0333434	0	0	0	0	0	0	0	0	0	0	0	0	0	0	0	0	0	0	0	0	0	0	0	0	0	0	0	0	0	1.62937	0	0	0	0	0	0	0	0	0	0	0	0	0	0.163703	0.0185005	0.011454	0	0	0	0	0	0	0	0	0	0	0.0274498	0	0	0	0	0	0	0	0	0	0	0	0	0	0	0	0	0	1.57785	0	0	0	0.149184	0	0	0	0.0106623	0	0	0.508601	1.39452	0	0	0	0	0	0.012042	0.0316536	0	0	0	0	6.23053	0	0.0298943	0	0.0569413	0	0	0	0	0	6.27335	0	0	0	0	0	0	0	0	0	0	0	0	0	0	0	0.231251	0	0	0	0	0	0	0	0	0.121017	0	1.66281	0	0	0	0	1.15673	0	0	0	0.619118	0	0	2.1494	0	0	0	0	0	0	0	0	0	0	0	0	0	0	0	0	0	0	0	2.60524	0	0	0	0	0	0	0	0	0.215959	0.195593	0	0	0	0	0	0	0	0	0	0	0	0	0	0	0	0	0	0	0	0	0	0	0	0	0	2.07003	0	0	0.210533	0	0	0.0147782	0.0510476	0	0.0125744	0	0	0	0	0	0.0616775	0	0	0	0	0.103382	0	0	0	0	0	0	0	0.0123985	0	0	0	0	0	0	0	0	0	0	0	0	0	0	0	0.0206302	0	0	0	0	0	0	0	0	0	0	0.724579	0	0	0.0186208	0	0	0	0	0	0	0	0	0	0	0	0	0	0.0997757	0	0	0	0	0	0	0	0	0	0	0	0	0	0	0.0307508	0	0	0	0	0.172699	0	0	0	0	0	0.0523486	0	0	0.493476	0	0	0	0.14949	0	0	0	0	0	0	0	0	0	0	0	0	0	0	0	0	0	0	0	0	0	0	0	0	0	0	0	0	0	0	0	0	0	0	0	0	0	0	0	0	0	0	0	0	0	0.0129957	0	0	0	0.0421955	0	0	0.0115929	0.0110836	0	0	0	0	0	0	0	0	0.0108521	0	0	0	0	0	0	0	0	0	0	0	0	0	0	0	0	0	0	0	0	0	0	0	0	0	0	0	0	0	0.0138105	0	0	0	0	0	0	0	0	0	0	0	0	0	0	0	0	0	0	0	0	0	0	0	0	0	0	0	0	0	0	0	0	0	0	0	0	0	0.0346537	0	0	0	0	0	0	0	0	0	0.0455197	0	0	0	0	0	0	0	0	0	0	0	0	0	0	0	0	0	0	0	0	0	0	0	0	0	0	0	0	0	0	0	0	0	0	0	0	0	0	0.064085	0	0	0	0	0	0	0	0	0	0	0	0	0	0	0	0	0	0	0	0	0	0	0	0	0	0	0	0	0	0	0	0	0	0	0	0	0	0	0	0	0	0	0	0	0	0	0	0	0	0	0	0.0420751	0	0	0	0	0.00802798	0	0	0	0	0	0	0	0	0	0	0	0	0	0	0	0	0	0	0	0	0	0	0	0	0	0	0	0	0	0	0	0	0	0	0	0	0	0	0	0	0	0	0	0	0	0	0	0	0	0	0	0	0	0	0	0	0	0	0	0	0	0	0	0	0	0	0	0	0	0	0	0	0	0	0.748542	0	0	0	0	0	0	0	0	0	0.0173616	0	0	0	0	0	0	0	0	0	0	0	0	0	0	0	0	0	0	0	0	0	0	0	0	0	0	0	0	0	0	0	0	0	0	0	0	0	0	0	0	0	0	0	0	0	0	0	0	0	0	0	0	0	0	0	0	0	0	0	0	0	0	0	0	0.248747	0	0	0	0	0	0	0	0	0	0	0	0	0	0	0	0	0	0	0	0	0	0	0	0	0	0	0	0	0	0	0	0	0	0	0	0	0	0	0	0	0	0	0.0683721	0	0	1.62116	0	0	0	0	0	0	0	0	0	0	0	0	0	0	0	0	0	0	0	0.177125	0	0	0	0	0	0	0	0	0	0	0	0	0	0	0.0467836	0	0	0	0	0	0	0	0	0	0	0	0	0	0	0	0	0	0	0	0	0	0	0.340527	0	0	0	0	0	0	0	0	0	0	0.0328805	0	0	0	0	0	0	0.0078289	0.00801872	0	0	0	0	0	0	0	0	0	0	0	0	0	0	0	0	0	0	0	0	0.0491309	0	0	0	0	0	0	0	0	0	0	0	0	0	0	0	0	0	0	0	0	0	0	0	0	0	0	0	0	0	0	0	0	0	0	0	0	0	0	0	0	0	0	0	0	0	0	0	0	0	0	0	0	0.109757	0	0	0	0	0	0	0	0	0	0	0	0	0	0.0108521	0	0	0	0	0.0161578	0	0	0	0	0	0	0	0	0	0	0	0.223802	0	0	0	0	0	0	0	0	0	0	0	0	0	0	0	0	0	0	0	0	0	0	0	0	0	0.0366861	0	0	0	0	0	0	0	0	0	0	0	0	0	0	0	0	0	0	0	0	0	0	0	0	0	0	0	0	0.0146207	0	0	0	0	0	0	0.014755	0	0	0	0	0	0	0	0	0	0	0	0.0975118	0	0	0	0	0.0322601	0.0442002	0	0	0	0	0	0	0	0	0	1.65058	0.103628	0	0	0	0.118508	0	0	1.01319	0	0	0	0	0	0	0	0	0	0	0	0	0	0	0	0	0	0	0	0	0	0	0	0	0	0	0	0	0	0	0	0	0	0	0	0	0	0	0	0	0	0	0	0	0	0	0	0	0	0	0	0	0	0	0	0	0	0	0	0	0	0	0	0	0	0	0	0	0	0	0	0	0	0	0	0	0	0	0	0	0	0	0	0	0	0	0	0	0	0	0	0	0	0	0	0	0	0	0	0	0	0	0	0	0	0	0	0	0	0.382204	0	0	0	0	0	0	0	0	0	0	0	0	0	0	0	0	0	0	0	0	0	0	0	0	0	0	0	0.0154171	0	0	0	0	0	0	0	0	0	0	0	0	0	0	1.10579	0	0	0	0	0	0	0.324568	0	0	0.0736732	0	0	0	0	0	0	0	0	0	0	0	0	0	0	0	0.101461	0	0	0	0.0848216	0	0.0890764	0	0	0	0	0	0	0	0	0	0.702782	0	0	0	0	0.481961	0	0	0	0	0	0	0.180639	0	0	0	0	0	0	0	0	0	0	0	0	0	0.0135003	0	0	0	0.0503392	0	0	0	0.00770853	0	0	0	0	0	0	0.017519	0.0145235	0	0	0	0	0	0	0	0	0	0	0	0	0	0	0	0	0	0	0	0	0.0272646	0	0	0.104419	0.0098984	0	0	0	0	0	0	0	0	0	0	0	0	0	0	0	0.0194311	0	0	0	0.0339361	0.409913	0	0	0.0113799	0	0	0	0	0	0	0	0	0	0.0208524	0	0.0155328	0	0	0	0	0.0286304	0	0	0	0	0	0	0	0	0	0	0	0.10373	0	0.0270146	0	0.0142318	0	0	0	0	0	0	0	0	0	0	0	0	0	0	0	0	0	0	0	0	0	0	0	0	0	0	0	0	0	0	0	0	0	0	0	0	0	0	0	0	0	0	0	0	0	0	0	0	0.0131902	0.145916	0	0	0.094345	0	0	0	0	0	0	0	0	0	0	0.17506	0	0	0	0	0	0	0.0794604	0	0	0	0	0	0	0	0.0458715	0	0	0	0	0	0	0	0.076539	0	0	0	0	0	0	0	0	0	0	0	0	0	0	0	0	0	0	0	0	0	0	0	0	0	0	0	0	0	0	0	0	0	0	0	0	0	0	0	0	0	0	0	0	0	0	0	0	0	0	0	0	0	0	0	0	0	0	0	0	0	0	0	0	0.11841	0	0	0	0	0	0	0	0	0	0	0	0	0.0512745	0	0	0	0	0	0	0	0	0.040626	0	0	0.0191023	0	0.0755158	0	0.0227043	0	0.0592793	0	0	0	0	0	0	0	0.0203014	0	0	0	0	0	0.0486401	0	0	0	0	0	0	0	0	0	0	0	0	0	0	0	0	0	0	0	0	0	0	0.0112086	0	0	0	0	0	0	0	0	0	0	0	0	0	0	0	0	0	0	0	0.876842	0	0	0	0	0	1.21716	0	0	0	0	0	0	0	0	0	0	0	0	0.0115234	0	0	0	0	0.0063335	0	0	0	0	0	0	0	0	0	0	0	0	0	0	0	0	0	0	0	0	0	0	0	0	0	0	0.0298063	0	0	0	0	0	0.0429409	0.0166717	0	0	0	0	0	0	0	0	0	0	0	0	0	0	0	0	0	0	0	0	0	0	0	0	0	0	0	0	0	0	0	0	0	0	0	0	0	0	0	0	0	0	0	0	0	0	0	0	0	0	0	0	0	0	2.26041	0	0	0	0	0	0	0	0	0	0	0	0	0	0	0.197172	0	0	0	0.364171	0	0	0	0	0	0.073738	0	0	0.198556	0	0	0	0	0	0	0	0	0	0	0	0	0	0	0	0	0	0	0	0	0	0	0	0	0	0	0	0	0.101989	0	0	0	0	0.048779	0	0	0	0	0	0	0	0	0	0	0	0	0	0	0	0	0	0	0	0	0	0	0	0	0.0172458	0.0592515	0	0	0	0	0	0	0	0	0	0	0	0	0	0	0	0	0	0	0	0	0.0511032	0	0	0	0	0	0	0	0	0	0	0	0	0	0	0	0	0	0	0	0	0	0	0	0	0	0	0	0	0	0.0175375	0	0	0	0	0	0	0	0	0	1.23314	0	0	0	0	0	0	0	0	0	0	0	0	0	0	0	0	0	0	0	0	0	0	0	0	0	0	0	0	0	0	0	0	0	0	0	0	0	0	0	0	0	0	0	0
ERS328775	0	0	0.0231243	0	0	0	0	0	0	0	0	0	0	0	0	0.177527	0.468051	0	0	0	0	0	0	0	0	0	0	0	0	0	0	0	0	0	0	0	0	0	0	0	0	0	0	0	0	0	0	0	0	0	0	0	0	0	0	0	0	0	0	0	0	0	0	0	0	0	0	0	0	0	0	0	0	0	0	0	0	0	0	0	0	0	0	0.0229819	0	0	0	0	0	0	0	0	0	0	0.0843679	0	0	0	0	0	1.45169	0	0	0	0	0	0	0	0	0	0	0	0	1.06747	0	0	0	0	0	0	0	0	0	0	0	0	0	0	0	0	0.0822034	0.0467266	0	0	0.0419427	0	0	0	0.0177844	0.0826492	0	0	0	0	0	0	0	0	0	0	0	0	0	0	0	0	0	0	0	0	0	0	0	0	0	0	0	0	0	0	0	0	0	0	0	0	0	0	0	0	0	0	0	0	0	0	0	0	0	0	0	0	0	0	0	0	0	0	0	0	0	0	0	0	0	0	0	0	0	0	0	0	0	0	0	0	0	0	0	0	0	0	0	0	0	0	0	0	0	0	0	0	0	0	0	0	0	0	0	0	0	0	0	0	0	0	0	0	0	0	0	0	0	0	0	0	0	0.0146595	0	0.0324347	0	0.0138829	0	0	0	0	0	0	0.0849377	0	0	0.52026	0	0	0	0	0	0	0	0	0	0	0	0	0	0	0	0	0	0	0	0	0	0	0	0	0	0	0.0232162	0.0299072	0	0	0	0	0	0	0.170459	0	0	0	0	0	0	0	0.0189516	0	0	0	0	0	0	0	0	0	0	0	0	0	0	0	0	0	0	0.0269523	0	0	0	0	0	0	0.361152	0.0343602	0	0	0	0	0	0	0	2.79261	0	0	0	0	0	0	0	0	0.287069	0	0	0	0	0	0.0764453	0	0	0.0385145	0.0428342	0	0	0	0	0	0.0216078	0	0.153764	0	0	0	0.0221225	0	0	0	0	0.0449251	0.00917712	0	0.114206	0	0	0	0	1.61712	0	0.0995237	0	0	0	0	0	0	0	0.0199672	0	0	0	0	0.12211	0	0.81425	0	0	0	0	0.333791	0	0	0	0	0	0	0	0	0	0	0.110089	0	0	0	0	0	0	0	0	0	0	0	0	0	0	0	0	0	0	0	0	0	0	0	0	0.0651451	0	0	0	0	0	0.0161071	0	7.23527	0.0294431	0	0	0	0	0	0	0	0	0	0	0	0	0	0	0	0	0	0	0	0	0	0	0	0	0	0	0	0	0	0	0	0	0.109105	0	0.309177	0	0.314857	0	0	0.0245995	0	0.0195491	0	0	0.0532061	0	0	0	0.0609908	0	0	0	0	0	0.20072	0	0	0	0	0	0	0	1.07556	0	0	0	0	0	0	0	0	0	0	0	0	0	0	0.0959806	0	0	0	0	0	0	0	0	0	0	0	0	0.178988	0	0	0	0	0	0	0	0	0	0.091978	0	0	0	0	0	0	0	0.273443	0	0	0	0	0	0	0	0	0	0	0	0	0	0	0	0	0	0	0	0	0	0	0	0	0	0	0	0	0	0	0	0	0	0	0	0	0	0	0	0	0.0227383	0	0	0	0	0	0	0	0	0	0	0	0	0	0	0	0	0	0	0	0	0	0	0	0	0	0	0	0	0	0	0	0	0	0	0	0	0	0	0	0.0893632	0	0	0	0	0	0	0.116127	0	0	0	0	0	0	0	0	0	0	0	0	0	0	0	0	0	0	0	0	0	0	0	0	0	0	0	0	0	0	0	0	0	0.0554487	0	0	0	0	0	0	0	0	0	0	0	0	0	0	0	0	0	0	0	0	0	0	0	0	0	0	0	0	0	0	0	0	0	0	0	0	0	0	0	0	0	0	0	0	0	0	0	0	0	0	0	0	0	0	0	0	0	0	0	0	0	0	0	0	0	0	0	0	0	0	0	0	0	0	0	0	0	0	0	0	0	0	0	0	0	0	0	0	0	0	0	0	0	0	0	0	0	0	0	0	0	0	0	0	0	0.142335	0	0	0	0	0	0	0	0	0	0	0	0	0	0	0	0	0	0	0	0	0	0	0	0	0	0	0	0	0	0	0	0	0	0	0	0	0	0	0	0	0	0.136067	0	0	0	0	0	0	0	0	0	0	0	0	0	0	0	0	0	0	0	0	0	0	0	0	0	0	0	0	0	0	0	0	0	0	0	0	0	0	0	0	0	0	0	0	0	0	0	0	0	0	0	0	0	0	0	0	0	0	0	0	0	0	0	0	0	0	0	0	0	0	0	0	0	0	0	0	0	0	0	0	0	0	0	0	0	0	0	0	0	0	0	0	0	0	0	0	0	0	0	0	0	0	0	0	0	0	0	0	0	0	0	0	0	0	0	0	0	0	0	0	0	0	0	0	0	0	0	0	0	0	0	0	0	0	0	0	0	0	0	0	0	0	0	0	0	0	0	0	0	0	0	0	0	0	0	0	0	0	0	0	0	0	0	0	0	0	0	0	0	0	0	0	0	0	0	0	0	0	0	0	0	0	0	0	0	0	0	0	0	0	0	0	0	0	0	0	0	0	0	0	0	0	0	0	0	0	0	0	0	0	0	0	0	0	0	0	0	0	0	0	0	0	0	0	0	0	0	0	0	0	0	0	0	0	0	0	0	0	0	0	0	0	0	0	0	0	0.0431651	0	0	0	0	0	0	0	0	0	0	0	0	0	0	0	0	0.0121412	0	0	0	0	0	0	0	0	0	0	0	0	0	0	0.0201373	0.0255599	0	0	0	0	0	0	0	0	0	0	0	0	0	0	0	0	0	0	0	0	0	0	0	0	0	0	0	0	0	0	0	0	0	0.0187403	0	0	0	0	0	0	0	0	0	0	0	0	0	0	0	0	0	0	0	0	0	0	0	0	0	0	0	0	0.00508717	0	0	0	0	0	0	0	0	0	0	0	0	0	0	0	0	0	0	0	0	0	0	0	0	0	0	0	0	0	0	0	0	0	0	0.0170307	0	0	0	0	0	0	0	0	0	0	0	0	0	0.0376735	0	0	0	0	0	0	0	0	0	0	0	0	0	0	0	0	0	0	0	0	0	0	0	0	0	0	0	0	0	0	0	0	0	0	0	0	0	0	0	0	0	0	0	0	0	0	0	0	0	0	0	0	0	0	0	0	0	0	0	0	0	0	0	0	0	0	0	0	0	0.0169572	0	0	0	0	0	0	0	0	0	0	0	0	0	0	0	0	0	0	0	0	0	0	0	0	0	0	0	0	0	0	0	0	0	0	0	0	0	0	0	0	0	0	0.0477146	0	0	0	0	0.0348933	0	0	0	0	0	0	0	0	0	0	0	0	0	0.0346819	0	0	0	0	0	0	0	0	0	0	0	0	0	0	0	0	0	0	0	0	0	0	0	0	0.174103	0	0	0	0	0	0	0	0	0	0	0	0	0	0	0.102033	0	0	0	0	0	0	0	0	0	0	0	0	0	0	0	0	0	0	0	0	0	0	0	0	0	0	0	0	0	0	0	0	0	0	0	0	0	0	0.0677553	0	0	0	0	0	0	0	0	0	0	0	0	0	0	0	0	0	0	0	0	0	0	0	0	0	0	0	0	0	0	0	0	0	0	0	0	0	0	0	0	0	0	0	0	0	0	0.027853	0	0	0	0	0	0	0	0.303171	0	0	0	0	0	0	0	0	0	0	0	0	0	0	0	0	0	0	0	0	1.4307	0.0851078	0	0	0	0	0	1.63274	0	0	0	0	0	0	0	0	0	0.205458	0	0	0	0	0	0	0	0	0	0	0.0146825	0	0	0	3.33933	0	0	0	0	0	0	0.0493046	0	0	0	0.00238504	0	0	0	0	0	0	0	0	0	0	0	0.00659447	0	0	0	0	0	0	0	0	0	0.577851	0	0	0	0	0	0	0	0	0	0.024434	0	0	0	0	0	0	0	0	0	0	0	0	0	0	0	0	1.02799	0	0.0365109	0	0	0	0	0.057172	0	0	0	0	0	0	0	0	0	0	0	0	0	0	0	0	0	0	0	0	0	0	0	0	0	0	0	0	0	0	0.42536	0	0	0	0	0	0	0	0.0350587	0	0	0	0	0	0	0	0	0	0	0	0	0	0	0	0	0	0	0	0	0	0	0	0	0	0	0	0	0	0	0	0	0	0	0	0	0	0	0	0	0	0	0	0	0	0	0	0.109569	0	0	0	0	0	0	0	0	0	0	0	0	0	0	0	0	0	0	0	0	0	0	0	0	0	0	0	0	0	0	0	0	0	0	0	0	0	0	0	0	0	0	0	0	0	0	0	0	0	0	0	0.0410282	0	0	0	0	0	0	0	0	0	0	0	0	0	0.0860958	0	0	0	0	0	0	0	0	0	0	0	0	0	0	0	0	0	0	0	0	0	0	0	0	0.0211896	0	0	0	0	0	0	0	0	0	0	0	0	0	0	0	0	0	0	0	0	0	0	0	0	0	0	0	0	0	0	0	0	0	0	0	0	0	0	0	0	0	0	0	0	0	0	0	0	0	0	0	0	0	0	0	0	0	0	0	0	0	0	0	0	0	0	0	0	0	0	0	0	0	0	0	0	0	0	0	0	0	0	0	0	0	0	0	0	0	0	0	0	0	0	0	1.6905	0	0	0	0	0	0	0	0	0.0125869	0	0	0	0	0	0	0	0	0.110704	0	0	0	0	0	0	0	0	0	0	0	0	0	0	0	0	0	0	0	0	0	0	0	0	0	0	0	0	0	0	0	0	0	0	0	0	0	0	0	0	0	0	0	0	0	0	0	0	0	0	0	0	0	0	0	0	0	0	0	0	0	0	0	0	0	0	0	0	0	0	0	0	0	0	0	0	0	0	0	0	0	0	0	0	0	0	0	0	0	0	0	0	0	0	0	0	0	0	0	0	0	0	0	0	0	0	0	0	0	0	0	0.0648832	0	0	0	0	0	0	0.0259184	0	0	0	0	0	0	0	0	0	0	0	0	0	0	0	0	0	0	0	0	0	0	0	0	0	0	0	0	0	0	0	0	0	0	0	0	0	0	0	0	0	0	0	0	0	0	0	0	0	0	0	0	0	0	0	0	0	0	0	0	0	0	0	0.013529	0	0	0	0	0	0	0	0	0	0	0	0	0	0	0	0	0	0.291967	0	0	0	0	0	0	0	0	0	0	0	0	0	0	0	0	0	0	0	0	0	0	0.136168	0	0	0	0	0	0	0	0	0	0	0	0	0	0	0	0	0	0	0	0	0	0	0	0	0	0	0	0	0	0	0	0	0	0	0	0	0	0	0	0	0	0.039838	0	0	0	0	0	0	0	0	0	0	0	0	0	0	0	0	0	0	0	0	0	0	0	0	0	0	0	0	0	0	0	0	0	0	0	0	0	0	0	0	0	0	0	0	0	0	0.0261895	0	0	0	0	0	0	0	0	0	0	0	0	0	0	0	0	0	0	0	0	0	0	0	0	0	0	0	0.0208725	0	0	0	0	0	0	0	0	0	0	0	0	0	0	0	0	0	0	0	0	0	0	0.030762	0	0	0	0	0	0	0	0	0	0	0	0	0	0	0	0	0	0	0	0	0	0	0	0.602978	0	0	0	0	0	0	0	0	0	0	0	0	0.0196639	0	0	0	0	0	0.326999	0	0	0	0	0	0	0	0	0	0	0	0.019356	0	0	0	0	0	0	0	0	0	0	0	2.27706	0	0	0.0929706	0.0459683	0	0.0488221	0	0	0	0	0.0346175	0	0	0	0	0	0	0	0	0	0	0	0	0	0	0	0	0	0	0	0	0	0	0	0	0	0	0	0	0	0	0	0	0	0	0	0	0	0	0	0	0	0	0	0	0	0	0	0	0	0	0	0	0	0	0	0	0	0	0	0	0	0	0	0	0	0	0	0	0	0	0	0	0	0	0	0	0	0	0	0	0	0	0	0	0	0	0	0	0	0	31.5729	0	0	0	0	0	0	0	0	0	0.0745244	0	0	0	0	0	0	0	0	0	0	0	0	0	0	0	0.134196	0	0	0	0	0	0	0	0	0.125828	0	0	0	0	0	0	0	0	0	0	0.244556	0	0	7.93799	0	0	0	0	0	0	0	0	0	0	0	0	0	0	0	0	0	0	0	0	0	0	0.0225177	0	0	0.00620846	0	0	0	0	0	0	0	0	0	0	0	0	0	0	0	0	0.027853	0	0	0	0	0	0	0	0	0	0	0	0	0	0	0	1.33741	0	0	2.40124	0.148994	0	0.0170032	0	0	0	0	0	0	0	0	0.00513772	0	0.148622	0.0475124	0	0	0	0	0	0	0	0	0	0	0	0	0	0	0	0	0	0	0	0	0	0	0	0	0	0	0	0	0	0	0	0	0	0	0	0	0	0	0	0	0	0	0	0	0	0	0	0	0	0	0	0	0	0	0	0	0	0	0.0312904	0	0	0	0	0	0	0	0	0	0.018221	0	0.326295	0.105319	0	0	0	0	0	0	0	0	0	0	0	0.0202889	0	0	0	0	0	0	0	0	0	0	0	0	0	0	0	0	0	0	0	0	0	0	0	0	0	0	0	0.048335	0	0	0	0	0	0	0	0	0	0	0	0	0	0	0	0	0	0	0	0	0	0	0	0.0882649	0	0	0	0	0	0	0	0	0	0	0	0	0	0	0	0	0	0	0	0	0	0	0	0	0	0	0	0	0	0	0	0	0	0	0	0	0	0	0	0	0	0	0	0	0	0	0	0	0	0	0	0	0	0	0	0	0	0	0	0	0	0	0	0	0	0	0	0	0	0	0	0	0	0	0	0	0	0	0	0	0	0	0	0	0	0	0	0	0.0199305	0	0	0	0	0	0	0	0	0	0.0146733	0	0	0	0	0	0	0	0	0	0	0	0	0	0	0	0	0	0	0	0	0	0	0	0	0	0	0	0	0.38918	0	0	0	0	0	0	0	0	0	0	0	0	0	0	0	0	0	0	0	0	0	0	0	0	0	0	0	0	0	0	0	0	0	0	0	0	0	0	0	0	0	0	0	0	0	0	0	0	0	0	0	0	0	0	0	0	0	0	0	0	0	0	0	0	0	0	0	0	0	0	0	0	0	0	0	0	0	0	0.0162541	0	0	0	0.0337766	0	0	0	0	0	0	0	0	0	0	0	0	0	0	0	0	0	0	0	0	0	0	0	0	0	0	0	0	0	0	0	0	0	0	0	0.00604762	0	0	0	0	0	0	0	0	0	0	0	0	0	0	0	0	0	0	0	0	0	0	0	0	0	0	0	0	0	0	0	0	0	0	0	0	0	0	0	0	0	0	0	0	0	0	0	0	0	0	0	0	0	0	0	0	0	0.0129913	0	0	0	0	0	0	0	0	0	0	0	0	0	0	0	0	0	0	0	0	0	0	0	0	0	0	0	0	0	0.111219	0	0	0	0	0	0	0	0	0	0	0	0	0	0	0	0	0	0	0	0	0	0	0	0	0	0	0	0	0	0	0	0	0	0	0	0	0	0	0	0	0	0	0.0820702	0	0	0	0	0	0	0	0	0	0	0	0	0.0908659	0	0	0	0	0	0	0	0	0	0	0	0	0	0	0	0	0	0	0	0	0	0	0	0	0	0	0	0	0	0	0	0	0	0	0	0	0	0	0	0	0	0	0	0	0	0	0	0	0	0	0	0	0	0	0	0	0	0	0	0	0	0	0	0	0	0	0	0	0	0	0	0	0	0	0	0	0	0	0	0	0	0	0	0	0	0	0	0	0	0	0	0	0	0	0	0	0	0	0	0	0	0	0	0	0	0	0	0	0	0	0	0	0	0	0	0	0	0	0	0	0	0	0	0	0	0	0	0	0	0	0	0	0	0	0	0	0	0	0	0	0	0	0	0	0	0	0	0	0	0	0	0	0	0	0	0	0	0	0	0	0	0	0	0	0	0	0	0	0	0	0	0	0	0	0	0	0	0	0	0	0	0	0	0	0	0.197733	0	0	0	0	0	0	0	0	0	0	0	0	0	0	0	0	0	0	0	0	0	0	0	0	0	0	0	0	0	0	0	0	0	0	0	0	0	0	0	0	0.189696	0	0	0	0	0	0	0.0823	0	0	0	0	0	0	0	0	0	0	0	0.0202108	0	0	0	0	8.79715	0.0176098	0	0	0	0	0	0	0	0	0	0.82004	0	0	0	0	0	0	0	0.446471	0	0	0	0	0	0	0	0	0	0	0	0	0	0	0	0	0	0	0	0	0	0	0	0	0	0	0	0	0	0	0	0	0	0	0	0	0	0	0	0	0	0	0	0	0	0	0	0	0	0	0	0	0	0	0	0	0	0	0	0	0	0	0	0	0	0	0	0	0	0	0	0	0	0	0	0	0	0	0	0	0	0	0	0	0	0	0	0	0	0	0	0	0	0	0	0	0	0	0	0	0	0	0	0	0	0	0	0	0	0	0	0	0	0	0	0	0	0	0	0	0	0	0	0	0	0	0	0	0	0	0	0	0	0	0	0	0	0	0	0	0	0	0	0	0	0	0	0	0	0	0	0	0	0	0	0	0	0	0	0	0	0	0	0	0	0	0	0	0	0	0	0	0	0	0	0	0	0	0	0	0	0	0	0	0	0	0	0	0	0	0	0	0	0	0	0	0	0	0	0	0	0	0	0	0	0	0	0	0	0	0	0	0	0	0	0	0	0	0	0	0.16965	0	0	0	0	0	0	0	0	0	0	0	0	0	0	0	0	0	0	0	0	0	0	0	0.758263	0	0	1.40514	0	0	0	0	0	0	0	0	0	0	0	0	0.0685596	0	0	0	0	0	0	0	0	0	0	0	0	0.0184507	0	0	0	0	0	0	0	0	0	0	0	0	0	0	0	0	0	0	0	0	0	0	0	0	0	0	0	0	0	0	0	0	0	0	0	0	0	0.0277106	0	0	0	0	0	0	0	0	0	0	0	0	0	0	0	0	0	0	0	0	0	0	0	0	0	0	0	0	0	0	0	0	0	0	0	0	0	0	0	0	0	0	0	0	0	0	0	0	0	0	0	0	0	0	0	0	0	0	0	0	0	0	0	0	0	0	0	0	0	0	0	0	0	0	0	0	0	0	0	0	0	0	0	0	0	0	0	0	0	0	0	0	0	0	0	0	0	0	2.36412	0	0	0	0	0.014926	0	0	0	0	0	0	0	0	0	0	0	0	0	0	0	0	0	0	0	0	0	0	0	0	0	0	0	0	0	0	0	0	0	0	0	0	0	0	0	0	0	0	0	0	0	0	0	0	0	0	0	0	0	0	0	0	0	0	0	0	0	0	0	0	0	0	0	0.0516621	0	0	0	0	0	0	0	0	0	0	0	0	0	0.0719602	0	0	0	0	0	0	0	0	0	0	0	0	0	0	0	0	0	0.0317224	0	0	0	0	0	0	0	0	0	0	0	0	0	0	0	0	0	0	0	0	0	0	0	0	0	0	0	0	0	0	0	0	0	0	0	0	0	0	0	0	0	0	0	0	0	0	0	0	0	0	0	0	0	0	0	0	0	0	0	0	0	0.0171824	0	0	0	0	0	0	0	0	0	0	0	0	0	0	0	0	0	0	0	0	0	0	0	0	0	0	0	0	0	0	0	0	0	0	0	0	0	0	0	0	0	0	0	0	0	0	0	0	0	0	0	0	0	0	0	0	0	0	0	0	0	0	0	0	0	0	0	0	0	0	0	0	0	0	0	0	0	0	0	0	0	0	0	0	0	0	0	0	0	0	0	0	0	0.0856271	0	0	0	0	0	0	0	0	0	0	0	0	0	0	0	0	0	0	0	0	0	0	0	0	0	0	0	0	0	0	0	0	0	0	0	0	0	0	0	0	0	0	0	0	0	0	0	0	0	0	0	0	0	0	0	0	0	0	0	0	0	0	0	0	0	0	0	0	0	0	0	0	0	0	0	0	0	0	0	0	0	0	0	0	0	0	0	0.212682	0	0	0	0	0	0	0	0	0	0	0	0	0	0	0	0	0	0	0	0	0	0	0	0	0	0	0	0	0	0	0	0	0	0	0	0	0	0	0	0	0	0	0	0	0	0	0	0	0	0	0	0	0	0	0	0	0	0	0	0	0	0	0	0	0	0	0	0	0	0	0	0	0	0	0	0	0	0	0	0	0	0	0	0	0	0	0	0	0	0	0	0	0	0	0	0	0	0	0	0	0	0	0	0	0
ERS328776	0	0.447767	0.0846201	0	0	0	0	0	0	0	0	0	0	0	0	0.296729	0	0	0	0	0	0	0	0	0	0	0	0	0	0	0	0	0	0	0	0	0	0	0	0	0	0.103028	0	0	0	0.0392887	0.0413824	0	0	0	0.182629	0	0	0	0	0	0	0	0	0	0	0	0	0	0	0	0	0	0	0	0	0	0	0	0	0	0	0	0	0	0	0	0	0.0781662	0	0	0	0	0	0	0	0	0.243009	0	0.152295	0	0	0	0	0	0.0114777	0	0	0	0	0	0	0	0	0	0	0	0	0.102267	0	0.00585102	0	0	0	0	0	0	0	0	0	0	0	0	0	0	0	0	0	0	0	0	0	0	0	0	0	0	0	0.0705627	0	0	0	0	0	0	0	0	0	0	0	0	0	0	0	0.0224367	0	0	0	0	0	0	0	0	0	0	0	0	0	0	0	0	0	0	0	0	0	0	0	0	0	0	0	0	0	0	0	0	0	0	0	0	0	1.23144	0	0	0	0	0	0	0	0	0	0	0	0	0	0	0	0	0	0	0	0	0	0	0	0	0	0	0	0	0	0	0	0	0.0204131	0	0	0.0840079	0	0	0	0	0	0	0	0	0	0	0	0	0	0	0	0	0	0	0	0	0	0	0.0133798	0.065623	0	0.0234742	0.128503	0.0294794	0	0	0	0	0.449771	0	0	0	0	0.0464623	0	0	0	0	0	0	0	0	0	0	0	0.384088	0	0	0	0	0	0	0.0112207	0	0	0	0	0	0	0	0	0.109211	0	0	0	0	0	0	0.0635247	0	0	0	0	0	0	0	0	0	0	0	0	0	0	0	0	0	0	0	0	0	0	0	0	0	0	0	0	0	0	0	0	0	0.103571	0.761955	0.0662586	0	0	0	0	0	0	1.33533	0	0	0	0	0	0	0	0	2.45333	0	0	0	0	0.0375783	0	0	0.0646977	0	0.482714	0	0	0	0	0.600089	0.103692	0.0257594	0.131592	0	0	0.117567	0.00803347	0	0	0	0	0.0335172	0.0857978	0	0	0	0	0	0	1.15813	0	0	0	0	0.0377092	0	0	0	0.0788486	0	0	0	4.37581	0	0.0611273	0.547098	0.952174	0	0	0	0	0.0505608	0	0	0	0	0.344687	0	0	0	0	0	0.0873727	0	0	0	0	0	0	0	0	0	0	0	0	0	0	0	0	0	0	0	0.0485653	0	0	0	0	0.04113	0	0.583494	0.15673	0	0	0.0640621	0	3.7454	0.0966633	0	0	0	0	0	0.0941117	0	0	0	0	0	0.0751379	0	0	0.0724321	0	0	0	0	0	0.0349332	0	0	0	0	0.397206	0.0280634	0	0	0	0.633831	0.028054	0.0865596	0	0.207865	0	0	0	0	0.398435	0	0.0763904	0.753225	0	0	0	0.0372185	0.442584	0	0	0	0.0653473	0	0.576648	0	0	0.377905	0.437756	0.0257034	0	0	0.0122441	1.04719	0	0	0	0	0	0	0	0	0	0	0	0	0	0	0	0	0	0	0	0	0	0	0	0	0	0.0445649	0	2.75409	0.035494	0	0.705982	0	0	5.90391	0	0	0	0	0.478143	0	0	0	0	0	0	0	0	0	0	0	0	0.119997	0	0	0	0	0	0	0	0	0	0	0	0	0	0	0	0	0	0	0	0	0	0	0	0	0	0	0	0	0	0	0	0	0	0	0	0	0	0	0	0	0	0	0	0	0	0	0	0	0	0	0	0	0	0	0	0	0	0.140308	0	0	0	0	0	0	0	0	0	0	0	0	0	0	0	0	0	0	0	0	0	0	0	0	0	0	0	0	0	0	0.122255	0	0	0.0477195	0	0	0	0	0	0	0	0	0	0	0	0	0	0	0.603716	0	0	0	0	0	0	0	0	0.199005	0	0	0	0	0	0	0	0	0	0	0	0	0	0	0	0.0687822	0	0	0	0	0	0	0	0	0	0	0	0	0	0	0	0	0	0	0	0	0	0	0.0462053	0	0	0	0	0.0296617	0	0	0	0	0	0	0	0	0	0	0	0	0	0	0	0	0	0	0	0	0	0	0	0	0	0	0	0	0	0	0	0	0	0	0	0	0	0	0	0	0	0	0	0	0	0	0	0	0	0	0	0	0	0	0	0	0	0	0	0	0	0.0600524	0	0	0	0	0	0	0	0	0	0	0	0	0	0	0	0	0	0	0	0	0	0	0	0	0	0	0	0	0	0	0	0	0	0	0	0	0	0	0	0	0	0.174278	0	0	0	0	0	0	0	0	0.0635948	0	0	0	0	0	0	0	0	0	0	0	0	0	0.0409571	0	0	0	0	0	0	0	0	0	0	0	0	0	0	0	0	0	0	0	0	0	0	0	0	0	0	0	0	0	0	0	0	0	0	0	0	0	0	0	0	0	0	0	0	0	0	0	0	0	0	0	0	0	0	0	0	0	0	0	0	0	0	0	0	0	0	0	0	0	0	0	0	0	0	0	0	0	0	0	0	0	0	0.0184877	0	0	0	0	0	0	0	0	0	0	0	0	0	0	0	0	0	0	0	0	0	0	0	0	0	0	0	0.020343	0	0	0	0	0	0	0	0	0	0	0	2.53584	0	0	0	0	0	0	0	0	0	0	0	0	0	0	0	0	0.0220722	0	0.173488	0	0	0	0	0	0	0	0	0	0	0	0	0	0	0	0	0	0	0	0	0	0	0	0	0	0	0	0	0	0	0	0	0	0	0	0	0	0	0	0	0	0	0	0	0	0	0	0	0	0	0	0	0	0.0111225	0	0	0	0	0	0	0	0	0	0	0	0	0	0	0	0	0	0	0	0	0	0	0	0	0	0.0527059	0	0	0	0	0	0	0	0	0	0	0	0	0	0	0	0	0	0	0	0	0	0	0	0	0	0	0	0	0	0	0	0	0	0.29807	0	0	0	0	0	0	0.0327648	0	0	0	0	0	0	0	0	0	0	0	0	0	0	0	0	0	0	0	0	0	0	0	0	0	0	0	0	0	0	0	0	0	0	0	0	0	0	0	0	0	0	0	0	0	0	0	0	0	0	0	0	0	0	0	0	0.0630246	0	0	0	0	0	0	0	0	0	0	0	0	0	0	0	0	0	0	0	0	0	0	0	0.0909712	0	0	0	0	0	0	0	0	0	0	0	0	0	0	0	0	0	0	0	0	0	0	0	0	0	0	0	0	0	0	0	0	0	0	0	0	0	0	0	0	0	0	0	0	0	0	0	0	0	0	0	0	0	0	0	0	0	0	0	0	0	0	0	0	0	0	0.0841668	0	0	0	0	0	0	0	0	0	0	0	0	0	0	0	0	0	0	0	0	0.0555613	0	0	0	0	0	0	0	0	0	0	0	0	0	0	0	0	0	0	0	0	0.041546	0	0.00989346	0	0	0	0	0	0	0	0	0	0	0	0	0	0	0	0	0	0	0	0	0	0	0	0	0	0	0.0137396	0	0	0	0	0	0	0	0	0	0	0	0	0	0	0	0.0560286	0	0	0.0587579	0	0	0	0	0	0	0	0	0	0	0	0	0	0	0	0	0	0	0	0	0	0	0	0	0	0	0	0	0	0	0	0.131765	0	0	0	0	0	0	0	0	0	0	0	0	0	0	0	0	0	0	0	0	0	0	0	0	0	0	0	0.123727	0	0	0	0	0	0	0	0	0	0.0315824	0	0	0	0	0	0	0	0	0.0675998	0	0	0	0	0	0	0	0	0.0159922	0	0	0	0	0	0	0	0	0	0	0	0	0	0	0	0	0	0	0	0	0	0	0	0	0	0	0	0	0	0	0	0.142023	0	0	0	0	0	1.07902	0.0688476	0.0163473	0	0.0671792	0	0	0	0.262931	0	0	0	0	1.10871	0	0	0	0	0	0	0	0	0	0	0	0	0	0	0	0.562978	0.926662	0	0	0	0	0	0.169091	0	0	0	0	0	0	0	0	0	0.385242	0	0	0	0	0	0.125736	0	0	0	0	0.804987	0	0	0	0.0694271	0	0.0539163	0	0	0	0	0.0724928	0	0	0	0.293864	0	0	0.0172166	0	0	0	0	0	0	0	0	1.49653	0	0	0.0323816	0	0	0	0	0	0	0.533966	0	0	0	0	0	0	0	0	0	0	0	0	0	0	0	0	0	0	0	0	0	0	0	0	0	0	0	0	0.213614	0	0	0	0	0.0314048	0.205622	0	0	0	0	0	0	0	0	0	0	0	0	0	0	0	0	0	0	0	0	0	0	0	0	0	0	0	0	0	0.0439621	0	0	0	0	0	0	0	0.092219	0.0461118	0	0	0	0	0	0	0	0	0	0	0	0	0	0	0	0	0	0	0	0	0	0	0	0	0	0.0612955	0	0	0	0.024507	0	0	0	0	0	0	0	0	0	0	0	0.0729041	0	0	0	0	0	0	0	0	0	0	0	0	0	0	0	0	0	0	0	0	0	0	0	0	0	0	0	0	0	0.426092	0	0	0	0	0	0	0	0	0	0	0.0910086	0	0	0	0	0	0	0	0	0	0	0	0.0351902	0	0	0	0.0308721	0	0	0	0	0	0	0	0	0	0	0	0	0	0	0	0	0	0	0	0	0	0	0	0	0	0	0	0	0	0	0	0	0.0354146	0.0100944	0	0	0	0	0	0	0	0	0	0	0	0	0	0	0	0	0	0	0	0	0	0	0	0	0	0	0	0	0	0	0	0	0	0	0	0	0	0	0	0	0	0	0	0	0	0	0	0	0.022446	0	0	0	0	0	0	0	0	0	0	0	0	0	0	0	0	0	0	0	0	0	0	0	0	0	0	0	0	0	0	0	0	0	0	0	0	0	0	0	0	0	0	0	0	0	0	0	0	0	0	0	0.0690112	0.165212	0	0	0	0	0	0	0	0	0	0	0	0	0	0	0	0	0	0	0	0	0.0530097	0	0	0	0	0	0	0	0	0	0	0	0	0	0	0	0	0	0	0	0	0	0.145294	0	0	0	0	0	0	0	0	0	0	0	0	0	0	0	0	0	0.071002	0	0	0	0	0	0	0	0	0	0	0	0	0	0	0	0	0	0	0	0	0	0	0	0	0	0	0	0	0	0	0	0	0	0	0	0	0	0.0944108	0	0	0	0	0	0	0	0	0	0	0	0	0	0	0	0	0	0	0	0	0	0	0	0	0	0.111067	0.00924854	0	0	0.0613329	0	0	0	0	0	0	0	0	0	0	0	0	0	0	0	0	0	0	0	0	0	0	0	0	0	0	0	0	0	0	0	0	0	0	0	0	0	0	0	0	0	0	0	0	0	0	0	0	0	0	0	0	0.315964	0	0	0	0	0	0	0	0	0	0	0	0	0.230639	0	0	0	0	0.0350874	0	0	0	0	0	0	0	0	0	0	0	0	0	0	0.13462	0	0.258048	0	0	0	0	0	0	0	0	0	0	0	0.0913731	0	0	0	0	0	0	0	0	0	0	0	0.0151089	0	0	0	0	0	0	0	0.0723573	0	0.088485	0	0	0	0	0	0	0	0	0	0	0	0	0	0	0	0	0	0	0	0	0	0	0	0	0	0	0	0	0	0	0.0862838	0.204543	0	0	0	0	0	0	0	0	0	0	0	0	0	0.0277456	0	0	0	0	0	0	0	0	0	0	0	0	0	0	0	0	0	0	0	0	0	0	0	0	0	0	0	0	0	0	0	0	0	0	0	0	0	0	0	0	0	0	0	0	0	0	0	0	0	0	0	0	0	0	0	0	0	0	0	0	0.174568	0	0	0	0	0	0	0	0	0	0	0	0	0	0	0	0	0	0	0	0	0	0	0	0	0	0	0	0	0	0	0	0	0	0	0	0	0	0	0	0	0	0	0	0	0	0	0.125367	0	0.336359	0	0	0	0	0.0837275	0	0.0996683	0	0	0	0	0	0	0	0	0	0.0283064	0	0	0	0	0	0.0706655	0	0	0	0	0	0	0	0	0	0	0	0	0	0	0	0	0	0.367581	0	0	0.231157	0	0	0	0	0	0	0	0.0463782	0	0	0	0	0	0	0	0	0	0	0	0	0	0	0	0	0	0	0	0	0	2.47803	0	0	0	0	0	0	0	0	0	0	0	0.0767876	0	0.130942	0	0	0	0	0	0	0	0	0	0	0	0	0	0	0	0	0	0	0	0	0	0	0	0	0	0	0	0	0	0	1.3149	0	0	0	0.441299	0	0	0	0	0	0	0	4.29794	0	0	0	0	0	0	0.170488	0	0.170114	0	0	6.0225	0	0.0766895	0	1.84313	0	0	0	0	0	0	0	0	0	0	0	0	0	0	0	0	0	0	0	0	0	0.0789046	0	0	0	0	0	0	0	0	1.18075	0	0.130124	0	0	0	0	0	0	0	0	0.591897	0	0	1.17624	0	0	0	0	0	0	0	0	0	0	0	0	0	0	0	0	0	0	0	0	0	0	0	0	0	0	0	0	0	0	0	0	0	0	0	0	0	0	0	0	0	0	0	0	0	0	0	0	0	0	0	0	0	0	0	0	0.0538275	0	0.0735209	0	0	0	0	0	0.213632	0	0	0	0	0	0	0	0	0	0	0	0	0	0	0	0	0	0	0.173535	0	0	0	0	0	0	0	0.0924947	0	0	0	0	0	0	0	0	0	0	0	0	0	0	0	0	0	0	0	0	0	0	0	0	0	0	0	0.0467381	0	0	0	0	0	0	0	0.133041	0	0	0	0	0.0654781	0.00885597	0	0.104234	0	0	0	0	0	0	0	0	0	0	0	0	0	0.0364847	0	0	0	0	0	0	0	0	0	0	0	0	0	0.195551	0	0	0	0	0	0	0	0	0	0	0	0	0	0	0	0	0	0	0	0	0	0	0	0	0.0137256	0	0	0	0	0	0	0	0	0	0	0	0	0	0	0	0	0	0	0	0	0	0	0	0.0675391	0	0	0	0	0	0	0	0	0	0	0	0	0	0	0	0	0	0	0	0	0	0	0	0.0163146	0	0	0	0	0	0	0	0	0	0	0	0	0	0	0	0	0	0	0	0	0	0	0	0	0	0	0	0	0	0	0	0	0	0	0	0	0	0	0	0	0	0	0	0	0	0	0	0	0	0	0	0	0	0	0	0	0	0	0	0	0	0	0	0	6.91462	0	0	0	0	0	0	0	0	0	0	0	0	0	0	0	0	0	0	0	0	0	0	0	0	0	0.0356015	0	0	0	0	0	0	0	0	0	0	0	0	0.11595	0	0	0	0	0	0	0	0	0	0	0	0	0	0	0	0	0	0	0	0	0	0	0	0	0	0	0	0	0	0	0	0	0	0	0	0	0	0	0	0	0	0	0	0	0	0	0	0	0	0	0	0	0	0	0	0	0	0	0.0255538	0	0	0	0	0	0	0	0	0	0	0	0	0	0	0	0	0	0	0	0	0	0	0	0	0	0	0	0	0	0	0	0	0	0	0	0	0	0	0	0	0	0	0	0	0	0	0	0	0	0	0	0	0	0	0	0	0	0	0	0	0	0	0	0	0	0	0	0	0	0	0	0	0.0451398	0	0	0	0	0	0	0	0	0	0	0	0	0	0	0	0	0	0	0	0	0	0	0	0	0	0	0	0	0	0	0	0	0	0	0	0	0	0	0	0	0	0	0	0	0	0	0	0	0	0	0	0	0	0	0	0	0	0	0	0	0	0	0	0	0	0	0	0	0	0	0	0	0	0	0.0889056	0	0	0	0	0	0	0	0	0	0	0	0	0	0	0	0	0	0	0	0	0	0	0	0	0	0	0	0	0	0	0	0	0	0	0	0	0	0	0	0	0	0	0.152944	0	0	0	0	0	0	0	0	0	0	0	0	0	0	0	0	0	0	0	0	0	0	0	0	0	0	0	0	0	0	0	0	0	0	0	0	0	0	0	0	0	0	0	0	0	0	0	0	0	0	0	0	0	0	0	0	0.0414852	0	0.0301804	0	0	0	0	0	0	0	0	0	0	0	0	0	0	0	0	0	0	0	0.116946	0	0	0	0	0	0	0	0	0	0	0	0	0	0	0	0	0	0	0	0	0	0.032919	0	0	0	0	0	0	0	0	0	0	0	0	0	0	0	0	0	0	0	0	0	0	0	0	0	0	0	0	0	0	0	0	0	0	0	0	0	0	0	0	0	0	0	0	0	0	0	0	0	0	0	0	0.0193056	0	0	0	0	0	0	0	0	0	0	0	0	0	0	0	0	0	0	0	0	0	0	0	0	0	0	0	0	0	0	0	0	0	0	0	0	0	0	0	0	0	0	0	0	0.0124404	0	0	0	0	0	0	0	0	0	0	0	0	0	0	0	0	0	0	0	0	0	0	0	0	0	0	0	0	0	0	0	0	0	0	0	0	0	0	0	0	1.60975	0	0	0	0	0	0	0	0	0	0	0	0	0	0	0	0.813539	0	0	0.305949	0	0	0	0	0	0.272474	0	0	0	0	0	0	0.0316011	0	0	1.61718	0	0	0	0	0	0	0	0	0	0	0	0	0	0	0	0	0	0	0	0	0	0	0	0	0	0	0	0	0	0	0	0	0	0	0	0	0	0	0	0	0	0	0	0	0	0	0	0	0	0	0	0	0	0	0	0.0195112	0	0	0	0	0	0	0	0	0	0	0	0.0311992	0	0	0	0	0	0	0	0	0	0	0	0	0	0	0	0	0	0	0	0	0	0	0	0	0	0	0	0	0	0	0	0	0	0	0	0	0	0	0	0	0	0	0	0	0	0	0	0	0	0	0	0	0	0	0	0	0	0	0	0	0	0	0.017539	0	0	0	0.0370736	0	0	0	0	0	0	0	0	0	0	0	0	0	0	0	0	0	0	0	0	0	0	0	0	0	0	0	0	0	0	0	0	0.131961	0	0	0	0	0	0	0	0	0	0.0309562	0	0	0	0	0	0	0	0	0	0	0	0	0	0	0	0	0	0	0	0	0	0	0	0	0	0	0	0	0	0	0	0	0	0	0	0	0.416418	0	0	0	0	0	0	0	0	0	0	0	0	0	0	0	0	0	0	0	0	0	0	0	0	0	0	0	0	0	0	0	0	0	0	0	0	0	0	0	0	0	0	0	0	0	0	0	0	0	0	0	0	0	0	0	0	0	0	0	0	0	0	0	0	0	0	0.080587	0	0	0	0.0429854	0	0	0	0	0	0	0	0	0	0	0	0	0	0.0869288	0.0552389	0	0	0	0	0.0708338	0	0	0	0	0	0	0	0	0	0	0	0	0	0.0440883	0	0	0	0	0	0	0.0756567	0	0	0	0	0	0	0	0.383985	0	0	0	0	0	0	0	0	0	0	0	0.0385504	0	0	0	0	0.289205	0	0	0	0	0	0	0	0	0	0	0	0	0	0	0	0	0	0	0	0	0	0	0	0	0	0	0	0	0	0	0	0	0	0	0	0	0	0	0	0	0	0	0	0	0.104248	0.249626	0	0	0	0	0	0.048584	0	0	0	0	0	0	0	0	0	0.0942379	0	0	0	0	2.07781	0.0335452	0.0106085	0	0	0	0	0	0	0	0	0	0	0	0	0	0	0	0	0	0	0	0	0	0	0.0454155	0	0	0	0	0	0	0	0	0	0	0.804926	0	0	0	0	0	0	0	0	0	0	0	0	0	0	0	0	0	0	0	0	0	0	0	0	0	0	0	0	0	0	0	0	0	0	0.0236284	0	0	0	0	0	0	0	0	0	0	0	0	0	0.0319796	0	0.1955	0	0	0	0	0	0.134709	0	0	0	0	0	0.897398	0	0	0	0	0	0	0	0	0	0	0	0	0	0	0	0	0	0	0	0	0	0	0	0	0	0	0	0	0	0	0	0	0	0	0	0	0	0	0	0	0	0	0	0	0	0	0	0	0	0	0.0839378	0	0	0	0	0	0	0	0	0	0	0	0	0	0	0	0	0.0260772	0	0	0	0.0246939	0	0	0	0	0	0	0	0	0	0	0	0	0	0	0	0	0	0	0	0	0	0	0	0	0	0	0	0	0	0	0	0	0	0	0	0	0	0	0	0	0	0	0	0	0	0	0	0	0	0	0	0	0	0	0	0	0	0	0	0	0	0	0	0	0	0	0	0	0	0	0	0	0	0	0	0	0	0	0	0	0	0	0	0	0	0	0	0	0	0.109314	0	0	0	0	0	0	0	0	0	0	0	0	0	0	0	0	0	0	0	0	0	0	0	0	0	0	0	0	0	0	0	0	0	0	0	0	0	0	0	0	0	0	0	0	0	0	0	0	0	0	0	0	0	0	0	0	0	0	0	0	0	0	0	0	0	0	0	0	0	0	0	0	0	0	0	0	0	0	0	0	0	0	0	0	0	0	0	0.626928	0	0	0	0	0	0	0.170782	0	0	0	0	0	0	0	0	0	0	0	0	0	0	0	0	0	0	0	0	0	0	0	0	0	0	0	0	0	0.0192588	0	0	0	0	0	0	0	0	0	0	0	0	0	0	0	0	0	0	0	0	0	0	0	0	0	0	0	0	0	0	0	0	0	0	0	0	0	0	0	0	0	0	0	0	0	0	0	0	0	0	0	0	0	0	0	0	0	0	0	0	0	0	0	0	0	0	0	0
ERS328777	0	0	0.106961	0	0	0	0	0	0	0	0	0	0	0	0	0.0888	0.538106	0	0	0	0	0	0	0	0	0	0.0138248	0.152661	0	0	0	0	0	0	0	0	0	0	0	0	0	0	0	0	0	0.0257973	0	0	0	0	0	0	0	0	0	0	0	0	0	0	0	0	0	0	0	0	0	0	0	0	0	0	0	0	0	0	0	0	0	0	0	0	0	0	0	0	0	0	0	0	0	0	0	0	0.322481	0	0	0	0	0	0.493925	0	0	0	0	0	0	0	0	0	0	0	0	0.257746	0	0	0	0	0	0	0	0	0	0	0	0	0	0	0	0	0.191367	0	0	0	0.00906378	0	0.0191598	0	0	0.0147172	0	0	0	0	0	0	0	0	0	0	0	0	0	0	0	0	0	0	0	0	0	0.0303075	0	0	0	0	0	0	0	0	0	0	0	0	0	0	0.0780913	0	0	0	0	0	0	0	0	0	0	0	0	0	0	0	0	0	0	0	0	0.0220251	0	0	0	0.0411416	0	0	0	0	0	0	0	0	0	0	0	0	0	0	0	0	0	0	0	0	0	0	0	0	0	0	0	0	0	0	0.0479189	0	0	0	0	0	0	0	0	0	0	0	0	0	0	0	0	0	0	0	0	0	0	0	0	0.0650383	0	0.0563894	0.0591051	0.0453237	0	0	0	0	0	0	0.318404	0	0	0.0242971	0	0	0	0	0	0	0	0	0	0	0	0.0752067	0	0	0	0	0	0	0	0	0	0	0	0	0	0	0.0101684	0	0	0	0	0	0	0.246907	0	0	0	0	0	0	0	0	0.0482083	0	0	0	0	0	0	0	0	0	0	0	0	0	0	0	0	0	0	0	0	0	0	0	0	0	0.0184604	0.114945	0	0	0	0	0	0	0	0	0	0	0	0	0.102017	0	0	0	0.467728	0	0	0	0.346237	0	0	0	0	0	0.0741744	0	0	0	0	0.18869	0.0415564	0	0.302954	0	0	0.591799	0.280331	0	0	0	0	0	0.0211858	0	0	0	0	0.0822011	0	0	0	0	0	0	0	0	0	0	0	0	0	0	0.0286819	0	0.543026	0.0837061	0.547194	0	0	0	0	0.217362	0	0	0	0	0.0182578	0	0	0	0	0	0.0288411	0	0	0	0	0.116382	0	0	0	0	0	0	0	0	0	0	0	0	0	0	0	0	0	0	0	0.381605	0	0.0153346	0.0388696	0.0925046	0.0917328	0.0147365	0	0.0976033	0.12684	0	0	0	0	0	0.0100237	0	0	0	0	0	0	0	0	0	0	0	0	0.0458109	0	0.0297527	0	0	0	0	0.0745314	0	0	0	0	0	0.0461823	0.054537	0.0281706	0	0	0.0941495	0.104057	0	0.0914916	0.0183687	0.0172448	0	0	0	0	0	0	0	0.181893	0.0337227	0	0	0.0924178	0	0	0	0.090522	0	0	0	0	1.33504	0	0	0	0	0	0	0	0	0	0	1.3651	0	0	0	0	0	0	0	0	0.157765	0	0	0.0534517	0	0	0.140732	0	0.501465	0	0.275015	0.333575	0	0	0.118355	0.0165888	0	0	0.0437126	0.0168782	0.0703251	0	0.242831	0	0	0	0.227651	8.30109	0	0	0	0	0.0722884	0	0.015161	0	0	0	0	0	0	0	0	0	0	0	0	0	0	0	0	0	0	0	0	0	0	0	0	0	0	0	0	0	0	0	0	0	0	0	0	0	0	0.00946415	0	0	0	0	0	0	0	0	0	0	0	0	0	0	0	0	0.122291	0.041566	0	0	0	0	0.0802909	0	0	0	0	0	0	0	0	0	0	0.396853	0	0.0493515	0	0	0.084174	0	0.138933	0	0	0	0	0	0	0	0.0271479	0	0	0	0	0	0	0	0	0	0	0	0	0	0	0	0	0	0	0	0	0	0	0	0	0	0.110897	0.483135	0	0	0	0	0.0858816	0	0	0	0	0	0	0.0157543	0	0	0.031306	0	0	0	0	0	0	0	0.0099417	0.184107	0	0	0	0	0	0	0	0	0	0	0	0	0	0	0	0.0727466	0	0	0	0	0	0	0	0	0	0	0.0952203	0	0	0	0	0	1.99627	0	0	0	0	0	0	0	0	0	0.0128938	0.128109	0.0359657	0	0	0	0	0	0	0	0	0	0	0	0	0	0.0426659	0	0	0	0	0	0	0	0	0.229865	0	0	1.04167	0	0	0	0	0	0	0	0	0	0.021509	0	0	0	0	0	0	0	0	0	0	0	0	0	0	0	0	0	0	0	0	0	0	0	0	0	0	0	0.0184122	0	0	0.014558	0	0	0	0	0	0	0	0	0	0	0.0761715	0	0	0.0999717	0.246705	0	0	0	0	0	0	0.130294	0	0	0	0	0	0	0	0	0	0	0	0.0269116	0	0	0	0	0	0	0	0	0	0	0	0	0	0	0	0	0	0	0	0	0	0	0	0	0	0	0	0	0	0	0.016063	0	0	0	0	0	0	0	0	0	0	0	0	0	0	0	0	0	0	7.50402	0	0	0	0	0	0	0.0451983	0	0	0.0305728	0	0	0	0	0	0	0	0	0	0	0.0947283	0	0	0	0	0	0	0	0	0	0	0	0	0	0	0	0	0	0	0	0	0	0	0	0	0	0	0	0	0	0	0	0	0	0.244896	0	0.0569393	0	0	0	0	0	0	0	0	0	0	0	0	0	0	0	1.64398	0	1.084	0	0	0	0	1.33084	0	0	0	0	0	0	0	0	0	0.050953	0	0.301102	0	0	0	0	0	0	0	0	0	0	0	0	0	0	0	0	0	0	0	0	0	0	0.11314	0	0	0	0	0	0	0	0	0	0	0	0	0	0	0	0	0	0	0	0	0	0	0	0	0	0	0	0	0	0	0	0	0	0	0	0	0	0	0	0	0	0	0	0	0	0	0	0	0	0	0	0	0	0	0	0	0.0214511	0	0	0.0447352	0	0	0	0	0	0	0	0	0	0	0	0	0	0	0	0	0	0	0.570594	0	0	0	0	0	0	0	0	0	0	0.0310841	0.0391735	0.0276062	0	0	0	0	0	0.0159279	0	0	0	0	0	0	0	0	0	0	0	0	0	0	0	0	0	0	0	0	0	0	0	0	0	0	0	0	0	0	0	0	0	0.531989	0	0	0	0.394475	0	0	0	0	0	0	0	0	0	0	0	0	0	0.0425404	0	0	0	0	0.0163621	0	0	0	0	0	0	0	0	0	0	0	0	0	0	0	0	0	0	0	0	0	0	0	0	0	0	0	0	0	0	0	0	0	0	0	0	0	0	0	0	0	0	0	0	0	0	0	0	0	0	0	0	0	0	0	0	0	0	0	0	0	0	0	0.0373308	0	0	0.260467	0	0	0	0	0	0	0	0	0	0	0	0	0	0	0	0	0	0	0	0	0	0	0	0	0	0.174199	0	0	0	0	0	0	0	0	0	0	0	0	0	0	0	0	0	0	0	0	0	0	0	0	0	0	0	0	0	0	0	0	0	0	0	0	0	0	0.0190489	0	0	0	0	0	0.00640591	0	0	0	0.0127925	0	0	0	0	0	0	0	0	0	0	0	0	0	0	0	0	0	0	0	0	0	0	0	0	0	0	0	0	0	0	0	0	0	0	0	0.0421883	0	0	0	0	0	0	3.33686	0	0	0	0	0	0	0	0	0	0	0	0	0	0	0	0	0	0	0	0	0.071724	0	0	0	0	0.0354785	0	0	0	0	0	0	0	0	0	0.0128359	0	0	0	0	0	0	0	0	0	0	0	0.0163524	0	0	0	0	0	0	0	0	0	0	0	0	0	0	0	0	0.0104385	0.0562543	0	0	0	0	0	0	0	0	0.0574457	0	0.301917	0	0	0	0	0	0	0.309567	0	0	0	0	0	0	0	0	0	0	0	0	0	0	0	0	0	0	0	0	0	0	0	0	0	0	0	0	0	0	0	0	0	0	0	0	0	0.103618	0	0.0282477	0	0	0	0.484095	0	0.0274663	0	0	0	0.0250448	0.160548	0	0	2.74419	0	0	0	0	0	0	0	0	0	0	0	0	0	0.180166	0	0	0	0	0	0.376024	0.821509	0	0	0	0	0	0	0	0	0	0	0	0	0.0149825	0	0	0	0	0.0682798	0	0	0	0	0	0.0666494	0	0	0	0	0	0	0.0186051	0	0	0	0.0185038	0	0	0	0	0	0	0	0	0	0	0	0.0334815	0	0.0335972	0	0	0	0	0	0	0	0	0	0	0	0	0	0	0	0	0	0	0	0	0	0	0	0	0	0	0	0	0	0	0	0	0	0	0	0	0	0	0	0	0	0	0	0	0	0	0	0	0	0	0	0	0	0	0	0	0	0	0	0	0	0	0	0	0	0	0	0	0	0	0	0	0.0203899	0	0	0	0	0	0	0	0	0.0183495	0	0	0	0	0	0	0	0	0	0	0	0	0	0	0	0	0	0	0	0	0	0	0	0	0	0	0	0	0	0	0	0	0	0	0	0	0	0	0	0	0	0.0626505	0	0	0	0	0.0479044	0	0	0	0	0	0	0	0	0	0	0	0	0	0	0	0.163983	0	0	0	0	0	0	0	0	0.0666494	0	0	0	0	0	0	0	0	0	0	0.151282	0	0	0	0	0	0	0	0	0	0	0	0	0	0	0	0	0	0	0	0	0	0	0	0	0	0	0	0	0	0.840042	0	0	0.0475475	0	0	0.0542573	0	0	0	0	0	0	0	0	0	0	0	0	0	0.0196808	0	0	0	0	0	0	0	0	0	0	0	0	0	0	0	0	0.0578992	0	0	0	0	0	0	0	0	0	0	0	0	0	0	0	0	0	0	0.07799	0	0	0	0	0.496849	0	0	0	0	0	0	0	0	0	0	0	0	0	0	0	0	0	0	0	0	0	0	0	0	0	0	0	0	0	0	0	0	0	0	0	0	0	0	0	0	0	0	0	0	0	0	0	0	0	0	0	0	0	0	0	0	0	0	0	0	0	0	0	0	0.412694	0	0	0	0	0	0.0310117	0	0	0	0	0.0794371	0	0	0	0	0	0	0	0	0	0	0	0	0	0	0	0	0	0	0	0.435245	0	0	0	0	0	0	0	0	0	0	0	0	0	0	0	0	0	0	0	0	0	0	0	0	0	0	0	0	0	0	0	0	0.0123439	0.0869235	0	0	0	0.0165984	0	0	0	0	0	0	0	0.0292945	0.0135691	0	0	0	0	0.343411	0	0	0	0	0	0.0572094	0	0	0	0	0.0158459	0.0133521	0	0	0	0	0	0	0	0	0	0	0	0	0	0	0	0	0	0	0	0	0	0	0	0	0.157316	0	0	0	0	0.0889254	0	0	0	0	0	0	0	0	0	0	0	0	0	0	0	0	0	0	0.137293	0	0	0	0	0	0	0	0	0	0	0	0	0	0	0	0	0	0	0	0	0	0	0	0	0	0	0	0	0	0	0	0	0	0	0	0	0	0	0	0	0	0	0	0	0	0	0.0235253	0	0	0	0	0.02846	0	0	0	0	0	0.0147799	0	0	0	0	0	0	0	0	0.0548554	0	0	0.0645173	0	0	0	0	0	0	0	0	0	0	0	0	0.0543875	0	0	0	0	0.255344	0	0	0	0	0.0369111	0.0714683	0	0	0	0	0	0	0	0	0	0.0837061	0	0	0	0.0325843	0	0	0	0	0	0	0	0	0	0.0238823	0	0	0	0	0	0	0	0.321024	0	0	0	0	0	0	0	0	0	0	0	0	0	0	0.180962	0.0176886	0	0	0	0	0	0	0	0	0	0	0	0	0	0	0	0.0402395	0	0	0	0	0	0	0	0	0	0	0	0	0	0	0	0	0	0	0	0	0	0	0	0	0	0	0	0	0	0	0	0	0	0	0	0	0	0	0	0	0	0	0	0	0	0	0	0	0	0	0.30375	0.025011	0	0	0	0	0	0	0	0	0	0	0	0	0	0	0	0	0	0	0	0	0	0	0.0206118	0	0	0	0.0107521	0	0	0	0	0	0	0	0	0	0	0	0	0	0	0	0	0	0	0.0173944	0.110545	0	0.0298878	0	0	0	0	0.0282236	0	0	0	0	0	0.0536495	0.0178333	0	0	0	0	0.0506636	10.8773	0	0	0	0	0	0	0	0	0	0	0.054238	0	0	0	0	0	0	0	0	0	0	0	0.513765	0	0	0.0368822	0	0	0	0	0	0	0	0	0	0	0	0	0	0	0	0	0	0	0	0	0	0	0	0	0	0	0	0	0	0	0	0	0	0	0	0	0	0	0	0	0	0	0	0.0316678	0	0	0	0	0	0	0	0	0	0.525752	0	0	0	0	0	0	0	0	0	0	0	0	0	0	0	0	0	0	0	0	0.525593	0	0	0	0.0209494	0	0	0	0.0138393	0	0	0	0	0	0	0	0	0	0	0.102692	0	0	0	0	0.992496	0	0	0	0.0429553	0	0	0	0	0	1.38885	0	0	0	0	0	0	0	0	0	0	0	0	0	0	0	0.338558	0	0	0	0	0	0	0	0	0.0425501	0	0.0382039	0	0	0	0	0.329132	0	0	0	0.230092	0	0	0.0918775	0	0	0	0	0	0	0	0	0	0	0	0	0	0	0	0	0	0	0	0	0	0	0	0	0	0	0	0	0.124626	0	0	0	0	0	0	0	0	0	0	0	0	0	0	0	0	0	0	0	0	0.200093	0	0	0	0	0	0	0	0	0.0672427	0	0	0	0.0241476	0	0.0137959	0	0	0	0	0	0	0	0	0	0	0	0	0	0	0	0	0	0	0.01163	0	0	0	0	0	0	0	0	0	0	0	0	0	0	0	0	0	0	0	0	0	0	0	0	0	0	0.188921	0	0	0	0	0	0	0	0	0	0	0	0	0	0	0	0	0.0401382	0	0	0	0	0	0	0	0	0	0	0	0	0	0	0	0	0	0	0	0.104313	0	0	0	0	0	0	0	0	0.227265	0	0	0.0569971	0.0666398	0	0	0	0	0	0	0	0	0	0	0	0	0	0	0	0	0	0	0	0	0	0	0	0	0	0	0	0.00720665	0	0	0	0	0	0	0	0	0	0	0	0	0	0	0	0	0	0.0316533	0.00714394	0	0	0	0	0	0	0	0	0	0	0	0	0	0	0	0	0	0.455389	0	0	0	0	0	0	0	0	0	0	0	0	0	0	0	0	0	0	0	0	0	0	0	0	0	0	0	0.645009	0	0.195308	0	0	0	0	0	0	0	0	0	0	0	0	0	0	0	0	0	0	0	0	0	0	0	0	0	0	0	0	0	0	0	0	0	0	0	0.0237424	0	0	0	0	0	0	0	0	0	0.0941543	0	0	0	0	0	0	0	0	0	0	0	0	0	0	0	0	0	0	0	0	0	0	0	0	0	0	0	0	0	0	0	0	0	0	0	0.0706193	0	0	0.0106218	0	0	0	0	0	0	0	0	0	0	0	0	0	0	0	0	0	0	0	0	0	0	0	0	0.238654	0	0.212379	0	0	0	0	0	0	0	0	0	0	0	0	0	0	0	0	0	0	0	0	0	0	0	0	0	0	0	0	0	0.037982	0	0	0	0	0.0341279	0	0	0	0	0	0	0	0	0	0	0	0	0	0	0	0	0	0	0	0	0	0	0	0	0	0	0	0	0	0	0	0	0	0	0	0	0	0	0	0	0	0	0	0	0	0	0	0	0	0	0	0	0	0	0	0	0	0	0	0	0	0	0	0	0	0	0	0	0	0	0	0	0	0	0	0	0	0	0	0.0152044	0	0	0	0	0	0	0	0	0	0.056674	0	0	0	0	0	0	0	0	0	0	0	0	0	0	0	0	0	0	0	0	0	0	0	0	0	0	0	0	0	0	0	0	0	0	0	0	0	0	0	0	0	0	0	0	0	0	0	0	0	0	0	0	0	0.0411126	0.063104	0	0	0	0	0	0	0	0	0	0	0	0	0	0	0	0	0	0	0	0	0	0	0	0	0	0	0	0	0	0	0	0	0	0	0	0	0	0	0	0	0	0	0.0609526	0.0132894	0	0	0	0	0	0	0	0	0.0288121	0	0	0	0	0	0	0	0	0	0	0.0109499	0	0	0	0	0	0	0	0	0	0	0	0	0	0	0	0	0	0.0331438	0	0	0	0	0	0	0	0	0	0	0	0	0	0	0	0	0	0	0	0	0	0	0	0	0	0	0	0	0	0	0	0	0.0225702	0.0134871	0	0	0	0	0	0.0095558	0	0.193745	0	0	0	0.0167962	0	0	0	0	0	0	0	0	0	0	0	0	0	0	0	0.0931992	0	0	0	0	0	0	0	0	0	0.0415033	0	0	0	0	0	0	0	0	0	0	0	0	0	0	0	0	0	0	0	0	0	0	0	0	0	0	0	0	0	0	0	0	0	0	0	0	0	0	0	0	0	0	0.0319186	0	2.91116	0	0	0	0	0	0	0	0	0	0	0	0	0	0	0	0.0210025	0	0	0	0	0	0	0	0	0	0	0	0	0	0	0.23849	0	0	0	0	0	0	0	0	0	0	0	0	0	0	0	0	0	0	0	0	0	0	0	0	0	0	0	0	0	0	0	0	0	0	0	0	0	0	0	0	0	0	0	0	0	0	0	0	0	0	0	0	0.0945691	0	0	0	0	0	0	0.0448558	0	0	0	0	0	0	0	0	0	0	0	0.0957413	0	0	0	0	0	0	0	0	0	0	0	0	0	0	0	1.54032	0.132382	0	0.43662	0	0.110077	0	0	0.237269	0	0	0	0	0	0	0	0	0	0	0	0	0	0	0	0	0	0	0	0	0	0	0	0	0	0	0	0	0	0	0	0	0	0	0	0	0	0	0	0	0	0	0	0	0	0	0	0	0	0	0	0	0	0	0	0	0	0	0	0	0	0	0	0	0	0	0	0	0	0	0	0	0	0	0	0	0	0	0	0	0	0	0	0	0	0	0	0	0	0	0	0	0	0	0	0	0	0	0	0	0	0	0	0	0	0	0	0	0	0.0978348	0	0	0	0	0	0	0	0	0	0	0	0	0	0	0	0	0	0	0	0	0	0	0	0	0	0	0	0.0211569	0	0	0	0	0	0	0	0	0	0	0	0	0	0	0.27282	0	0	0	0	0	0	0.143038	0	0	0	0	0	0	0	0	0	0.0172689	0	0	0	0	0	0	0	0	0.0133424	0	0	0	0	0	0	0	0	0	0	0	0	0	0	0	0.296775	0	0	0	0	0	0	0.0831466	0	0	0	0	0.0379772	0	0	0	0	0	0	0	0	0	0	0	0	0	0.0160292	0	0.0185906	0.088689	0.0509289	0	0	0	0	0	0.0280596	0	0	0	0	0	0	0	0	0	0	0	0	0	0	0	0	0	0	0	0	0	0	0	0	0	0	0	0	0	0	0	0	0	0	0	0	0	0	0	0	0.550619	0	0	0	0	2.72805	0	0	0	0	0	0	0	0	0.0139164	0	0	0	0	0	0	0	0	0	0.0211569	0	0	0	0	0	0	0	0	0	0	0	0.0212147	0	0	0	0	0	0	0	0	0	0	0.0173751	0	0	0	0	0	0	0	0.0335056	0	0	0	0	0	0	0	0	0	0	0	0	0	0	0	0	0	0	0	0	0	0	0	0	0	0	0	0	0	0	0.0511749	0	0	0	0	0	0	0	0.455283	0	0	0.155686	0	0	0	0.00725971	0	0	0	0	0	0	0	0	0	0.0191502	0	0	0	0	0	0	0.0532539	0	0	0	0	0	0	0	0.0178285	0	0	0	0	0	0	0	0	0	0	0	0	0	0	0	0	0	0	0	0	0	0	0	0	0.021345	0	0	0	0	0	0	0	0	0	0	0	0	0	0	0	0.0750331	0	0	0	0	0	0	0	0.0113406	0	0	0	0	0	0	0	0	0	0	0	0	0	0	0	0	0	0	0	0	0	0	0	0	0	0	0	0	0	0.0781251	0	0	0	0	0	0	0	0	0	0	0	0	0	0	0	0.377563	0	0	0.499854	0	0.084584	0	0	0	0.0298203	0	0.0891617	0	0	0	0.0229851	0	0.0509916	0	0	0	0	0	0.0249145	0	0	0	0	0	0	0	0	0	0	0	0	0	0	0	0	0	0	0	0	0	0	0.0179684	0	0	0	0.0446339	0	0	0	0	0	0	0	0.123888	0	0	0	0	0	0	0	0.044113	0	0	0	0	0	0	0	0	0	0	0	0.447666	0	0	0	0	0	0	0.0141818	0	0	0	0	0	0	0	0	0	0	0	0	0	0	0	0	0	0	0	0	0	0	0	0	0	0	0	0	0	0	0	0	0.1267	0	0	0	0	0.0218708	0	0	0	0.032401	0	0	0	0	0	0	0	0	0.121572	0	0	0	0	0	0	0	0	0	0	0	0	0	0	0.028595	0	0	0	0	0	0	0	0.0195168	0	0	0	0	0	0	0	0	0	0	0	0	0	0	0	0	0	0	0	0	0	0	0.023371	0	0	0	0	0	0	0	0	0	0	0	0	0	1.73122	0	0	0	2.39272	0	0	0	0	0	0	0.298367	0	0	0	0	0	0	0	0	0	0	0	0	0	0.295159	0.0273312	0	0	0	0	0	0	0	0.0174619	0	0	0	0	0	0	0	0	0	0	0.0417493	0	0	0	0	0	0	0	0	0	0	0	0	0.126912	0	0	0	0	0	0	0	0.962242	0	0	0	0.0282767	0.240086	0	0	0	0	0	0	0	0	0	0	0	0	0	0	0	0	0	0	0	0	0.681043	0	0	0	0	0	0	0	0	0	0	0	0	0	0	0	0	0	0	0	0	0	0.0643244	0	0	0	0	0	0	0	0.0352373	0	0	0	0	0	0	0	0	0	0.0716661	0	0	0	0	0	0	0.0228886	0	0	0	0	0	0	0	0	0	0	0	0	0	0	0	0	0	0	0	0	0	0	0	0	0	0	0	0	0	0	0	0	0.0180118	0	0	0	0
ERS328783	0	0.0184055	0.0940301	0	0	0	0	0	0	0	0	0	0	0	0	0.404743	0.465099	0	0	0	0	0	0	0	0	0	0.0117417	0	0	0	0	0	0	0	0	0	0	0	0	0	0	0	0	0	0	0.0275816	0	0	0	0	0	0	0	0	0	0	0	0	0	0	0	0	0	0	0	0	0	0	0	0	0	0	0	0	0	0	0	0	0	0	0	0	0	0.0143368	0	0	0	0	0	0	0	0	0.0139336	0	0.153553	0	0	0	0	0	0.0248558	0	0	0	0	0	0	0	0	0	0	0	0	0.926338	0	0	0	0	0	0	0	0	0	0	0	0	0	0	0	0	0.0574192	0	0	0	0.033311	0	0.0354308	0	0.0178903	0.0587381	0	0	0	0	0	0	0	0	0	0	0	0	0	0	0	0	0	0	0	0	0	0	0	0	0	0	0	0	0	0	0	0	0	0	0	0	0	0	0	0	0	0	0	0	0	0	0	0	0	0	0	0	0	0	0.0676018	0	0	0	0	0	0	0	0	0.14497	0	0	0	0	0	0	0	0	0	0	0	0	0	0	0	0	0	0	0	0	0	0	0	0	0	0	0	0	0	0.448378	0	0	0	0	0	0	0	0.0248371	0	0	0	0	0	0	0	0	0	0	0	0	0	0	0.0173803	0.0465398	0	0.122709	0.111597	0.0832735	0	0	0	0	0	0	0.203956	0	0	0.0190196	0	0	0.0138349	0	0	0	0.151951	0	0	0	0	0.115589	0	0	0	0	0	0	0	0	0	0	0	0	0	0.0501574	0.0211608	0	0	0.0295653	0	0	0	0.131487	0	0	0	0	0	0	0	0	0.0265671	0	0	0	0	0	0	0	0	0	0	0	0	0	0	0	0	0	0	0	0	0	0	0.0266312	0	0	0.1171	0.748327	0	0	0	0	0	0	0	0	0	0	0	0	0.587635	0	0	0	0.799202	0	0	0	0	0.227554	0	0	0.0440275	0	0.179576	0	0	0	0	0.303598	0.108191	0	0.0686964	0	0.222239	1.2315	0.0933893	0	0	0	0	0.0163365	0.0447083	0	0	0	0	0.382888	0	0.399393	0	0.0116269	0	0	0.0101078	0	0	0	0	0	0	0	0.820101	0	0.266661	0.00783317	0.166328	0	0	0	0	0.131957	0	0	0	0	0.0247223	0	0	0	0	0	0.0301366	0	0	0	0	0	0	0	0	0	0	0	0	0	0	0	0	0.00659706	0	0	0	0	0	0	0	0.350877	0	0.0959096	0.0236463	0.200445	0.195071	0.193245	0	1.2364	0.115653	0	0	0	0	0	0.0577316	0	0	0	0	0	0	0	0	0.0187072	0	0	0	0.0379725	0	0	0	0	0	0	0	0	0	0	0	0.257918	0.0089972	0.0509183	0	0.101596	0	0	2.08956	0	0.366936	0.086891	0.0987743	0.0183335	0	0	0	0.0058068	0.101743	0	0.0220338	0.0174444	0	0	0.138311	0.21499	0	0	0.03813	0.0234434	0	0	0.0195803	0.28716	0	0	0	0	0	0	0	0	0	0	0.0167663	0	0	0	0	0	0	0	0	0.122621	0	0	0.0287884	0	0	0.104904	0.118128	0.413383	0	0.133094	0.712717	0	0	0	0.0509904	0	0	0.16192	0.0989185	0	0	0	0	0	0	0.045875	0	0	0.00651963	0	0	0.177333	0	0	0	0	0	0	0	0	0	0	0	0	0	0	0	0	0	0	0	0	0	0	0	0	0	0	0	0	0	0	0	0	0	0	0	0	0	0	0	0	0.016558	0	0	0	0	0	0	0.599617	0	0	0	0	0	0	0	0	0	0.0182427	0	0	0	0	0	0	0	0	0	0	0	0	0	0.0219991	0	0	0.22977	0	0.0322671	0.00476558	0.0748449	0.0542902	0	0.186186	0	0	0	0	0	0	0	0.037903	0	0	0	0	0	0	0	0	0	0	0	0	0	0	0	0	0	0	0	0	0	0	0	0	0	0.117783	0	0	0	0	0	0	0	0	0	0	0	0.041251	0	0	0	0.0561484	0	0	0	0	0	0	0	0	0.0128177	0	0.225563	0	0	0	0	0	0	0	0	0	0	0	0.0245594	0	0	0	0	0	0	0	0	0	0	0	0	0.0236811	0	0	0	0	0	0	0	0	0	0	0	0	0	0	0	0	0	0	0	0	0	0	0	0	0	0	0	0	0	0	0	0	0	0	0	0	0	0	0	0	0	0.0542368	0.129504	0	0	0	0	0	0	0	0	0	0	0.0477439	0	0	0	0	0	0	0	0	0	0	0	0	0	0	0	0	0	0	0	0	0	0	0	0	0	0	0	0.0356017	0	0	0	0	0	0	0	0	0	0	0	0	0	1.59661	0	0	0	0	0	0	0	0	0.018264	0	0	0	0	0	0	0	0	0	0	0	0	0	0.110337	0	0	0	0	0	0	0	0	0	0	0	0	0	0	0	0	0	0	0	0	0	0	0	0	0	0	0	0	0	0	0	0	0	0.0445188	0	0	0	0	0	0	0	0	0	0	0	0	0	0	0	0	0	0	0	0	0	0	0	0	0	0.0168864	0.0350971	0	0.0176553	0	0	0	0	0	0	0	0.0657516	0	0	0	0	0	0	0	0	0	0	0	0.0282918	0	0	0	0	0	0	0	0	0	0	0	0	0	0	0	0	0	0	0	0	0	0.0263909	0	0	0	0	0	0	0	0	0	0.0137307	0	0.0316584	0	0	0	0	0	0	0	0	0	0	0	0	0.0312259	0	0.0302728	0	0	0	0	0	0	0	0.0239641	0	0.346793	0	0	0	0	0	0	0	0	0	0	0	0	0	0	0	0	0	0	0	0	0	0	0	0	0	0	0	0	7.09745	0	0	0	0	0	0	0	0	0	0	0	0	0	0	0	0	0	0	0	0	0	0	0	0	0	0	0	0	0	0	0	0	0	0	0	0	0	0	0	0	0	0	0	0	0	0	0	0.0275042	0	0	0.068368	0	0	0.0961766	0	0	0	0	0	0	0	0	0	0	0	0	0	0	0	0	0	0	0	0	0	0	0	0	0	0	0	0	0	0	0.0716866	0.0278806	0	0	0	0	0	0.0390457	0	0	0	0	0	0	0	0	0	0	0	0	0	0	0	0	0	0.514402	0	0	0	0	0	0	0	0	0	0	0	0	0	0	0	0	0	0	0	0.461049	0	0	0	0	0	0	0	0	0	0	0	0	0	0	0	0	0	0	0.0282144	0	0	0	0	0	0	0	0	0	0	0	0	0	0	0	0	0	0	0	0	0	0	0	0	0	0	0	0	0	0	0	0	0	0	0	0	0	0	0	0	0	0	0	0	0	0	0	0	0	0	0	0	0	0	0	0	0	0	0	0	0	0	0	0	0	0	0	0	0	0	0	0	0	0	0	0	0	0	0	0	0	0	0	0	0	0	0	0	0	0	0	0	0	0	0	0	0	0	0	0	0	0	0	0	0	0	0	0	0	0	0	0	0	0	0	0	0	0	0	0	0	0	0	0	0	0	0	0	0	0	0	0.0556999	0.0265484	0	0	0	0	0	0	0	0	0.0650094	0	0	0	0	0	0	0	0	0	0	0	0	0	0	0	0	0	0	0	0	0	0	0	0	0	0	0	0	0	0	0	0	0	0	0	0.0331294	0	0	0.025339	0	0	0	0	0	0.0302327	0	0.0331294	0	0	0	0	0	0	0	0	0.0340746	0	0	0	0	0	0	0	0	0	0	0	0	0	0	0	0	0	0	0	0	0	0	0.071716	0	0	0	0	0	0	0	0	0	0	0	0	0	0	0	0	0.0872034	0	0	0.0215826	0	0	0	0	0	0	0	0	0	0	0	0	0	0	0	0	0.0340692	0	0.0857938	0	0	0	0	0	0	0	0	0.839772	0	0	0	0	0	0	0	0	0	0	0	0	0	0	0	0	0	0	0	0	0	0	0	0	0	0	0.0557693	0	0	0	0	0.0297735	0	0	0	0	0	0.11655	0	2.85461	0	0	0	0	0	0.250691	0	0	0	0.00772371	0.267919	0	0	4.04353	0	0	0	0	0	0	0	0	0	0	0	0	0	0.176868	0	0	0	0	0	0.203451	8.96857	0	0	0	0	0	0	0	0	0.252445	0	0	0.0229015	0	0	0	0	0	0.108439	0	0.066347	1.64101	0	0	0.0683867	0	0	0	0	0	0	0	0	0	0	0	0	0	0	0	0	0	0	0	0	0	0	0.137457	0	0.135914	0	0	0	0	0	0	0	0.0389683	0	0	0	0	0	0	0	0	0	0	0	0	0	0	0	0	0.0749224	0	0	0	0	0	0	0	0	0	0	0.0410934	0	0	0	0	0	0.0193693	0	0	0	0	0	0	0	0	0	0	0	0	0	0	0	0	0	0	0	0	0	0	0	0	0	0	0.0117471	0	0	0	0.0137441	0	0	0	0	0	0	0	0.0276804	0.021393	0	0	0	0	0	0	0	0	0	0	0	0	0	0	0	0	0	0	0	0	0	0	0	0	0	0	0	0	0	0	0	0	0	0	0	0	0	0	0	0	0	0.0964035	0	0	0	0	0.0278726	0	0	0	0	0	0	0	0	0	0	0	0	0	0	0	0	0	0	0	0	0	0	0	0	0.0273974	0	0	0	0	0	0	0	0	0	0	0.50329	0	0	0	0.0102627	0	0	0	0	0.0108233	0	0	0	0	0	0	0	0	0	0	0	0	0	0	0	0	0	0	0	0	0	0	0	0.00941369	0	0	0.0898225	0	0	0	0	0	0	0	0	0	0	0	0	0	0	0	0	0	0	0	0	0	0	0	0	0	0	0	0	0	0	0.00662375	0	0	0	0	0	0	0	0	0	0	0	0	0	0	0	0	0	0	0.238231	0.034419	0	0	0	0	0	0	0	0	0	0	0	0	0	0	0	0	0.574593	1.83405	0	0	0	0	0	0	0	0	0	0	0	0	0	0	0	0	0	0	0	0	0	0	0	0	0	0	0	0	0	0	0	0	0	0	0	0	0	0	0	0	0	0	0	0	0	0.20068	0	0	0	0	0	0	0	0	0	0	0.0938512	0	0	0	0	0	0	0.0536521	0	0	0.0578651	0	0	0	0	0	0	0	0	0	0	0	0	0	0	0	0	0	0	0	0	0	0	0	0	0	0	0	0	0	0	0	0	0	0	0	0	0	0	0	0	0	0	0	0	0	0	0	0	0	0	0	0	0	0	0	0	0	0	0	0	0	0	0	0	0	0	0	0	0	0	0	0	0	0	0	0	0	0	0	0	0	0	0	0	0	0	0	0	0	0	0	0	0	0.309864	0	0	0	0	0	0	0	0	0	0	0	0	0	0	0	0	0	0	0	0	0	0	0	0	0	0	0.0365815	0	0	0	0	0	0	0	0	0	0	0	0	0	0	0	0	0	0	0	0	0	0	0	0	0	0	0	0	0	0	0	0	0	0	0	0	0	0	0	0	0	0	0	0	0	0	0	0	0	0	0	0	0	0.102013	0	0	0	0	0.137056	0	0	0	0	0	0	0	0	0	0	0	0	0	0	0.225547	0	0	0.234621	0	0	0	0	0	0	0	0	0	0.168143	0.0132155	0	0.0211661	0	0	0	0	0	0	0	0	0	0.0195135	0	0	0	0	0	0	0	0	0	0.00708296	0	0	0	0	0	0	0	0	0	0	0	0	0	0	0.0287723	0	0	0	0	0	0	0	0	0	0	0	0	0	0	0	0.0223996	0	0	0	0	0	0	0.228286	0.0149722	0	0	0	0	0	0	0	0	0	0	0	0	0	0	0	0	0	0	0	0	0	0	0	0	0	0	0	0	0	0	0	0	0	0	0	0	0	0	0	0	0.225485	0	0	0	0	0	0	0	0	0	0	0	0	0	0	0	0	0	0	0	0	0	0	0	0	0	0	0.0589517	0	0	0	0	0	0	0	0	0	0	0	0	0	0	0	0	0	0	0	0	0	0	0	0	0	0	0	0	0	0	0	0	0	0	0.00260572	0	0	0	0	0	0	0	0	0	0	0.0201596	0.158044	0	0.235454	0	0	0	0	0.0320028	0.0107459	0.669869	0	0	0	0.060081	0.0539031	0	0	0	0	0.0665179	0	0	0	0	0.0419104	0.137681	0	0	0	0	0	0.0199914	0	0	0	0	0	0	0.0117684	0	0	0	0	1.60959	0	0	0.052659	0	0	0	0	0	0	0	0	0	0	0	0	0	0	0	0	0	0	0	0	0	0	0	0	0	0	0	0	0	0.0716385	0	0	0	0	0	0	0	0	0	0	0	0	0	0.702388	0	0	0	0	0	0	0	0	0	0	0	0	0	0	0	0	0	0	0	0	0	0	0	0	0	0	0	0	0	0	0.333847	0	0	0	0.0088824	0	0	0	0	0	0	0	0	0	0	0	0	0	0	0	0	0	0	0	2.85355	0	0	0	0	0	0	0	0	0	5.26647	0	0	0	0	0	0	0	0	0	0	0	0	0	0	0	0.0172629	0	0	0	0	0	0	0	0	0.112831	0	0.261565	0	0	0	0	0.673706	0	0	0	0.808717	0	0	0.498586	0	0	0	0	0	0	0	0	0	0	0	0	0.00895448	0	0	0	0	0	0	4.52683	0	0	0.120127	0	0	0	0	0	0	0	0	0.0631379	0	0	0	0	0	0	0	0	0	0	0	0	0	0	0	0	0	0	0	0	0	0	0	0.053273	0.0177942	0	0	0	0.237291	0	0.0606844	0	0.194668	0	0	0	0	0	0	0	0	0	0	0	0	0	0	0	0	0	0	0.0385358	0	0	0	0	0	0	0	0.0337515	0	0	0	0	0	0	0	0	0	0	0	0	0	0	0	0	0	0	0.65844	0	0.0667421	0.0218362	0	0	0.104351	0	0	0	0.01313	0.0072298	0	0	0	0	0	0.0485502	0	0	0	0	0	0	0	0.0387921	0	0	0	0	0	0	0.1414	0	0	0	0	0.241934	0.0310737	0	0	0	0	0	0	0	0.317788	0	0	0	0.0655033	0	0	0.00764361	0	0	0	0	0	0	0	0	0	0	0	0	0	0	0	0	0	0	0	0	0	0	0	0	0.00318239	0	0	0	0	0	0	0	0	0	0	0	0	0	0	0	0	0	0.0257448	0.134851	0	0	0.0219964	0	0	0	0.00672521	0	0	0	0	0	0	0	0	0.00662375	0	0	0	0	0	0	0	0	0	0	0	0	0.0109969	0	0	0	0	0	0	0	0	0	0	0	0	0	0	0	0	0	0	0	0	0	0	0	0	0	0	0	0	0	0	0	0	0	0	0	0	0	0	0	0	0	0	0	0	0	0	0	0	0	0	0	0	0	0	0.168063	0	0	0	0	0	0	0	0	0	0.483494	0	0	0	0	0	0	0	0	0	0	0	0	0	0	0	0	0	0	0	0	0	0	0	0	0	0	0	0	0	0	0	0	0	0	0	0	0	0	0.0707228	0	0	0	0	0	0	0	0	0	0	0	0	0	0	0	0	0	0	0	0	0	0	0	0	0.0145771	0	0	0	0	0	0	0	0	0	0	0	0	0	0	0	0	0	0	0	0	0	0	0	0	0	0	0.0169745	0	0	0	0	0	0	0	0	0	0.506385	0	0	0	0	0	0	0	0	0	0	0	0	0	0	0	0	0	0	0	0	0	0	0	0	0	0	0	0	0	0	0	0	0	0	0	0	0	0	0	0	0	0	0	0	0	0	0	0	0	0	0	0	0	0	0	0	0	0	0	0	0	0	0	0	0	0	0	0	0	0	0	0	0	0	0	0	0	0	0	0	0	0	0	0	0	0	0	0	0	0	0	0	0	0	0	0	0	0	0	0	0	0	0	0	0	0	0	0	0	0	0	0	0	0	0	0	0	0	0	0	0	0	0	0	0	0	0	0	0	0.0138162	0	0	0	0	0	0	0	0	0	0	0	0	0	0.0206829	0.455587	0	0	0	0	0	0	0	0	0	0	0	0	0	0	0	0	0	0	0	0	0	0	0	0	0	0	0	0	0	0	0	0	0	0	0	0	0	0	0	0	0	0	0.146702	0	0	0	0.00897851	0	0	0	0	0	0.024757	0	0	0	0	0	0	0	0	0	0	0	0	0	0	0	0	0	0	0	0	0	0	0	0	0	0	0	0	0	0	0	0	0	0	0.0215372	0	0	0	0	0	0	0	0	0	0	0	0.0339464	0	0	0	0	0	0	0	0	0.00706961	0	0.153516	0	0	0	0	0	0	0	0	0	0	0	0	0	0	0	0	0.016777	0	0	0	0	0	0	0	0	0	0	0	0	0	0	0	0.0305664	0	0	0	0	0	0	0	0	0	0	0	0	0	0	0	0	0	0	0	0	0	0	0	0	0	0	0	0	0	0	0	0	0	0	0	0	0	0	0	0	0	0	0	0	0	0	0	0	0	0	0	0	0.0255179	0	0	0	0	0	0	0	0	0	0	0	0	0	0.052368	0	0	0	0.0557853	0.0871554	0	0	0	0	0	0	0	0	0	0	0	0	0	0	0	0	0	0	0	0	0	0	0	0	0	0	0	0	0	0	0	0	0	0	0	0	0	0.109336	0	0	0	0	0	0	0	0	0	0	0	0	0	0	0.0228561	0	0	0	0	0	0	0	0	0	0	0	0	0	0.0601771	0	0	0	0	0	0	0.0742069	0	0	0	0	0	0	0	0	0	0	0	0.0577476	0	0.0066638	0	0	0	0	0	0	0	0	0	0	0	0	0	2.75297	0.0571442	0	0	0	0.0426152	0	0	0.640595	0	0	0	0	0	0	0	0	0	0	0	0	0	0	0	0	0	0	0	0	0	0	0	0	0	0	0	0	0	0	0	0	0	0	0	0	0	0	0	0	0	0	0	0	0	0	0	0	0	0	0	0	0	0	0	0	0	0	0	0	0	0	0	0	0	0	0	0	0	0	0	0	0	0	0	0	0	0	0	0	0	0	0	0	0	0	0	0	0	0	0	0	0	0	0	0	0	0	0	0	0	0	0	0	0	0	0	0	0	0.0626894	0	0	0	0	0	0	0	0	0	0	0	0	0	0	0	0	0	0	0	0	0	0	0	0	0	0	0.0104656	0	0	0	0	0	0	0	0	0	0	0	0	0	0	0	0.963613	0	0	0	0	0	0	0.507915	0	0	0.0364774	0	0	0	0	0	0	0	0	0	0	0	0	0	0	0	0	0	0	0	0	0	0	0	0	0	0	0	0	0	0.0210086	0	0.516746	0	0	0.0760704	0	0.112545	0	0	0.00647158	0	0	0	0.0646517	0	0	0	0	0	0	0	0	0	0	0	0	0	0.0381273	0	0	0	0	0	0	0	0	0.32084	0.0550378	0	0	0	0	0.0282704	0	0	0	0	0	0	0	0	0	0	0	0	0	0	0	0	0	0	0	0	0	0.459784	0	0	0	0.0111224	0	0	0	0	0	0	0	0	0	0	0	0	0	0	0	0	0	0.0293837	0	0	0	0	0	0	0	0	0	0	0.0199193	0	0	0	0.0306385	0	0	0	0	0	0	0	0.064892	0	0	0	0	0	0	0	0	0	0	0	0.0392059	0	0.0289352	0	0	0	0	0	0	0	0	0	0.0916646	0	0	0	0	0	0	0	0	0	0	0	0	0	0	0	0	0.0254218	0	0	0	0	0	0	0	0	0	0	0	0	0	0	0	0	0	0	0	0	0	0.636777	0	0	0.1859	0	0	0.0933386	0	0	0	0	0	0.0931651	0	0	0	0	0	0	0	0	0	0	0	0.0398733	0.00522211	0	0	0	0	0	0	0.0124172	0	0	0	0	0	0	0	0.0335326	0	1.2338	0	0	0	0	0	0	0	0	0	0	0	0	0	0	0	0	0	0	0	0	0	0	0	0	0	0.208551	0	0	0	0	0	0	0	0	0	0	0	0	0.0473434	0	0	0	0.107115	0	0	0	0	0	0	0	0	0	0	0	0	0	0	0	0	0	0	0	0	0.00385251	0	0	0	0	0	0	0	0	0	0	0	0	0	0	0	0	0	0	0	0	0.313698	0	0	0.0467854	0	0	0	0.0730882	0	0.0185337	0	0	0	0	0	0	0	0.066331	0	0	0	0	0.00469349	0	0	0	0	0	0	0	0	0	0	0	0	0	0	0	0	0	0	0	0	0	0	0	0	0	0	0	0	0	0	0	0	0	0	0	0	0	0	0	0	0	0	0	0.175686	0	0	0	0	0	2.14569	0	0	0	0	0	0	0	0	0	0	0	0	0.0451809	0.961539	0	0	0.0140912	0	0	0	0.00977144	0	0	0	0	0.0348087	0	0	0	0	0	0	0	0	0	0	0	0	0	0	0	0	0	0	0	0	0	0	0	0	0	0	0	0	0	0	0	0	0	0	0	0	0	0	0	0	0	0	0.00555584	0	0	0	0	0	0	0	0	0	0.0408585	0	0	0	0	0	0	0	0.0187927	0	0	0	0	0	0	0	0	0	0	0	0	0	0	0	0	0	0	0	0	0	0	0	0	0	0	0	0	0	0	0	0	0.125598	0	0	0	0	0	0	0	0	0	0	0	0	0	0	0	0	0	0	0	0	0	0	0	0	0	0	0	0	0	0	0.173456	0	0	0	0	0	0.0143955	0.0164913	0	0	0	0	0	0	0	0	0.150558	0	0.0400869	0	0	0	0	0	0	0.405872	0	0	0	0	0	0	0	0	0	0.0393634	0	0	0	0	0	0	0	0	0.257056	0	0	0	0	0	0	0	0.440438	0	0	0	0	0	0	0	0	0	0	0	0	0	0	0	0	0	0	0	0	0	0	0	0	0	0	0	0	0	0	0	0	0	0	0	0	0	0	0	0	0	0	0.00820427	0	0	0	0	0	0	0	0	0	0	0	0	0	0	0	0	0	0	0	0	0	0	0	0	0	0	0	0	0	0	0	0	0	0	0	0	0	0	0	0	0	0	0	0	0	0	0	0	0	0	0	0	0	0
ERS328786	0	0.093527	0	0	0	0	0	0	0	0	0	0	0	0	0	0	0	0	0	0	0	0	0	0	0	0	0	0.0445577	0	0	0	0	0	0	0	0	0	0	0	0	0	0	0	0	0	0	0	0	0	0	0	0	0	0	0	0	0	0	0	0	0	0	0	0	0	0	0	0	0	0	0	0	0	0	0	0	0.0500617	0	0	0	0	0	0	0	0	0	0	0	0	0	0	0	0	0	0	0	0	0	0	0	0	0	0	0	0	0	0	0	0	0	0	0	0	0.209343	0	0	0	0	0	0	0	0	0	0	0	0	0	0	0	0	0	0	0	0	0	0	0	0	0	0	0	0	0	0	0	0	0	0	0	0	0	0	0	0	0	0	0	0	0	0	0	0	0	0	0	0	0	0	0	0	0	0	0	0	0	0	0	0	0	0	0	0	0	0	0	0	0	0	0	0	0	0	0	0	0	0	0	0	0	0	0	0	0	0	0	0	0	0	0	0	0	0	0	0	0	0	0	0	0	0	0	0	0	0	0	0	0	0	0	0	0	0	0	0.290455	0	0	0	0	0	0	0	0	0	0	0	0	0	0	0	0	0	0	0	0	0	0	0	0	0	0.169922	0	0	0	0	0	0	0	0	0	0	0	0	0	0	0	0	0	0	0	0	0	0	0	0	0	0	0	0	0	0	0	0	0	0	0	0	0	0	0	0	0	0	0	0	0	0.450398	0	0	0	0	0	0	0	0	0	0	0	0	0	0	0	0	0	0	0	0	0	0	0	0	0	0	0	0	0	0	0	0	0	0	0.133473	0.0797668	0	0	0	0	0	0	0	0.752953	0	0	0	0	0	0	0	0	0.800294	0	0	0	0	0	0.956656	0	0.179691	0	0.17551	0	0	0	0	0.396933	0	0	0.187768	0	0	0	0.694908	0	0	0	0	0	0	0	0.214196	0	0	0.974817	0	0	0	0	0	0	0	0	0	0	0	0	0	0	0	0	8.17552	0	0	0	0	0	0	0.172075	0	0	0	0	0	0	0	0	0	0	0	0	0	0	0	0.804233	0	0	0	0	0.124303	0	0	0	0	0	0	0	0	0	0	0	0	0	0	0	0	0.599102	0	0.404475	0.305286	0.222064	0	1.05652	0.215961	0	0	0	0	0	0	0	0	0	0	0	0	0	0	0	0	0	0	0	0	0	0	0	0	0	0.140248	0	0	0	0	0	0	0	0	0	0	0	0	0	0.235645	0.553242	0	3.13501	0	0	0	0	0	0	0	0	0	0	0.520081	0	0	0	0.211213	0	0.0466164	0	0	1.07683	0	0	0	0	0	0	0	0	0	0	0	0	0	0	0	0	0	0	0	0.811743	0	0	0.683259	0	0	0.257987	0	0.28182	0	0	0.881563	0	0	0	0.030703	0	0	0.303511	0.238649	0	0	0	0	0	0	0.302828	0	0	0	0	0	0.149618	0.0117014	0	0	0	0	0	0	0	0	0	0	0	0	0	0.0322471	0	0	0	0	0	0	0	0	0	0	0	0	0	0	0	0	0	0	0	0.0878969	0	0	0	0	0	0	0	0	0	0	0	0	0	0	0	0	0	0	0	0	0	0	0	0	0	0	0	0	0	0	0	0	0	0	0	0	0	0	0	0	0	0	0	0	0	0	0	0	0	0	0	0	0	0	0	0	0	0	0	0	0	0	0	0	0	0	0	0	0	0	0	0	0	0	0	0	0	0	0	0	0	0	0	0	0	0	0	0	0	0	0	0	0	0	0	0	0	0	0	0	0	0	0	0	0	0	0	0	0	0	0	0	0	0	0	0	0	0	0	0	0	0	0	0	0	0	0	0	0	0	0	0	0	0	0	0	0	0	0	0	0	0	0	0	0	0	0	0	0	0	0	0	0	0	0	0	0	0	0	0	0	0	0	0	0	0	0	0	0	0	0	0	0	0	0	0	0	0	0	0	0	0	0	0	0	0	0	0	0	0	0	0	0	0	0	0	0	0	0	0	0	0	0	0	0	0	0	0	0	0	0	0	0	0	0	0	0	0.328195	0	0	0	0	0	0	0	0	0	0	2.5203	0	0	0	0	0	0	0	0	0	0	0	0	0	0	0	0	0	0	0	0	0	0	0	0	0	0	0	0	0	0	0	0	0	0	0	0	0	0	0	0	0	0	0	0	0	0	0	0	0	0	0	0	0	0	0	0	0	0	0	0	0	0	0	0	0	0	0	0	0	0	0	0	0	0	0	0	0	0	0	0	0	0	0	0	0	0	0	0	0	0	0	0	0	0	0	0.020073	0	0	0	0	0	0	0	0	0	0	0	0	0	0	0	0	0	0	0	0	0	0	0	0	0	0	0	0	0	0	0	0	0	0	0	0	0	0	0	0	0	0	0	0	0	0	0	0	0	0.803456	0	0	0	0	0	0	0	0	0	0	0	0	0	0	0	0	0	0	0	0	0	0	0	0	0	0	0	0	0	0	0	0	0	0	0	0	0	0	0	0	0	0	0	0	0	0	0	0	0	0	0	0	0	0	0	0	0	0	0	0	0	0	0	0	0	0	0	0	0	0	0	0	0	0	0	0	0	0	0	0	0	0	0	0	0	0	0	0	0	0	0	0	0	0	0	0	0	0	0	0	0	0	0	0	0	0	0	0	0	0	0	0	0	0	0	0	0	0.0571834	0	0	0	0	0	0	0	0	0	0	0	0	0	0	0.0239384	0	0	0	0	0	0	0	0	0	0	0	0	0	0	0	0	0	0	0	0	0	0	0	0	0	0	0	0	0	0	0	0	0	0	0	0	0	0	0	0	0	0	0	0	0	0	0	0	0	0	0	0	0	0	0	0	0	0	0	0	0	0	0	0.0445787	0	0	0	0	0	0	0	0	0	0	0	0	0	0	0	0	0	0	0	0	0	0	0	0	0	0	0	0	0	0	0	0	0	0	0.115375	0	0	0	0	0	0	0	0	0	0	0	0	0	0	0	0	0	0	0	0	0	0	0	0	0	0	0	0	0	0	0	0	0	0	0	0	0	0	0	0	0	0	0	0	0	0	0	0	0	0	0	0	0	0	0	0	0	0	0	0	0	0	0	0	0	0	0	0	0	0	0	0	0	0	0	0	0	0	0	0	0	0	0	0.0972874	0	0	0	0	0	0	0	0	0	0	0	0	0	0	0	0	0	0	0	0	0.0463433	0	0	0	0	0	0	0	0	0	0	0	0	0	0	0	0	0	0	0	0	0	0	0	0	0	0	0	0	0	0	0	0	0	0	0	0	0	0	0	0	0.0734645	0	0	0	0	0	0	0	0	0	0	0	0	0	0	0	0	0	0	0	0	0	0	0	0	0	0	0	0	0	0	0	0	0	0	0	0	0	0	0	0	0	0	0	0	0	0	0	0	0	0	0	0	0	0	0	0	0	0	0	0	0	0	0	0	0	0	0	0	0	0	0	0	0	0	0	0	0	0	0.222893	0	0	0	0	0	0	0	0	0	0	0	0	0	0	0	0	0	0	0	0	0	0	0	0	0	0	0	0	0	0	0	0	0	0	0	0	0	0	0	0	0	0	0	0	0	0	0.117644	0	0	0	0	0	0	0	0	0	0	0	0	0.397364	0	0	0	0	0	0	0	0	0	0	0	0	0	0	0	0.25097	0.807657	0	0	0	0	0	4.22481	13.7364	0	0	0	0	0	0	0	0	0	0	0	0	0	0	0	0	0	0	0	0.129986	0	0	0	5.732	0	0	0	0	0	0	0	0	0	0	0.16446	0	0	0	0	0	0	0	0	0	0	0	0	0	0	0	0	0	0	0	0	0	0	0	0	0	0	0	0	0	0	0	0.026722	0	0	0	0	0	0	0.101951	0	0	0	0	0	0	0	0	0	0	0	0	0	0	0	0	0	0.0912581	0	0	0	0	0	0	0	0	0	0	0	0	0	0	0	0	0	0	0	0	0	0	0	0	0	0	0	0	0	0	0	0	0	0	0	0	0	0	0	0	0	0	0	0	0	0	0	0	0	0	0	0	0	0	0	0	0	0	0	0	0	0	0	0	0	0	0	0	0	0	0	0	0	0	0	0	0	0	0	0	0	0	0	0	0	0	0	0	0	0	0	0	0	0	0	0	0	0	0	0	0	0	0	0	0	0	0	0	0	0	0	0	0	0	0	0	0	0	0	0	0	2.02475	0	0	0	0	0	0	0	0	0	0	0	0	0	0	0	0	0	0	0	0	0	0	0	0	0	0	0	0	0	0	0	0	0	0	0	0.0973294	0	0	0	0	0	0	0	0	0	0	0	0	0	0	0	0	0	0	0	0	0	0	0	0	0	0	0	0	0	0	0	0	0	0	0	0	0	0	0	0	0	0	0	0	0	0	0	0	0	0	0	0	0	0	0	0	0	0	0	0	0	0	0.0732334	0	0	0	0	0	0	0	0	0	0	0	0	0	0	0	0	0	0	0	0	0	0	0	0	0	0	0	0	0	0	0	0	0	0	0	0	0	0	0	0	0	0	0	0	0	0	0	0	0	0	0	0	0	0	0	0	0	0	0	0	0	0	0	0	0	0	0	0	0	0	0	0	0	0	0	0	0	0	0	0	0	0	0	0	0	0	0	0	0	0	0	0	0	0	0	0	0	0.0472677	0	0	0	0	0	0	0	0	0	0	0	0	0	0	0	0	0	0	0	0	0	0	0	0	0	0	0	0	0	0	0	0	0	0	0	0	0	0	0	0	0	0	0	0	0	0	0	0	0	0	0	0	0	0	0	0	0	0	0	0	0	0	0	0	0	0	0	0	0	0	0	0	0	0	0	0	0	0	0	0	0	0	0	0	0	0	0	0	0	0	0	0	0	0	0	0.278344	0	0	0	0	0	0	0	0	0	0	0	0	0	0	0	0	0	0	0	0	0	0	0	0	0	0	0	0	0	0	0	0	0	0	0	0	0	0	0	0	0	0	0	0	0	0	0	0	0	0	0	0	0	0	0	0	0	0	0	0	0	0	0	0	0	0	0	0	0	0	0	0	0	0.0367532	0	0	0	0	0	0	0	0	0	0	0	0	0	0	0	0	0	0	0	0	0	0	0	0	0	0	0	0	0	0	0	0	0	0	0	0	0	0	0	0	0	0	0	0	0	0	0	0	0	0	0	0	0	0	0	0	0	0	0	0	0	0	0	0	0	0	0	0	0	0	0	0	0	0	0	0	0	0	0	0	0	0	0	0	0	0	0	0	0	0	0	0	0	0	0	0	0	0	0	0	0	0	0	0	0	0	0	0	0	0	0	0	0	0	0	0	0	0	0	0	0	0	0	0	0	0	0	0	0	0	0	0	0	0	0	0	0	0	0	0	0	0	0	0	0	0	0	0	0	0	0	0	0	0	0	0	0	0	0	0	0	0	0	0	0	0	0	0	0	0	0	0	0	0	0	0	0	0	0	0	0	0	0	0	0	0	0	0	0	0.0382973	0	0.0383919	0	0	0	0	0.0384549	0	0	0	0	0	0	0	0	0	0	0	0.323405	0	0	0	0	0	0	0	0	0	0	0	0.0472152	0	0	0	0	0	0	0	0	0	0	0	1.0258	0	0	0	0	0	0	0	0	0	0	0	0	0	0	0	0	0	0	0	0	0	0	0	0	0	0	0	0	0	0	0	0	0	0	0	0	0	0	0	0	0	0	0	0	0	0	0	0	0	0	0	0	0	0	0	0	0	0	0	0	0	0	0	0	0	0	0	0	0	0	0	0	0	0	0	0	0	1.37256	0	0	0	0	0	0	0	0	0	0	0	0	0	0	0	0	0	0	0	0	0	0	0	19.9644	0	0	0	0	0	0	0	0	0	6.06424	0	0	0	0	0	0	0	0	0	0	0	0	0	0	0	0.24387	0	0	0	0	0	0	0	0	0.757323	0	0	0	0	0	0	0	0	0	0	0.0957328	0	0	0	0.0363541	0	0.0478139	0	0	0	0	0	0	0	0	0	0	0	0	0	0	0	0	0	0	0	0	0	0	0.100859	0	0	0	0.0809328	0	0	0	0	0	0	0	0	0	0	0	0	0	0	0	0	0	0	0	0	0	0	0	0	0	0	0	0	0	0	0	0	0	0	0	0	0	0	0	0	0	0	0	0.0613744	0	0	0.224101	0	0	0	0	0	0	0	0	0	0.0105459	0	0	0	0	0	0	0	0	0	0	0	0	0	0	0	0	0	0	0	0	0	0	0	0.997852	0	0	0	0	0	0	0	0	0	0	0	0	0	0	0	0	0	0	0	0	0	0	0	0	0	0	0	0	0	0	0	0	0	0	0	0	0	0	0	0	0	0	0	0	0	0	0	0	0	0	0	0	0	0	0	0	0	0	0	0	0	0	0	0	0	0	0	0	0	0	0	0	0	0	0	0	0	0	0	0	0	0	0	0	0	0	0	0	0	0	0	0	0	0	0	0.0374255	0	0	0	0	0	0	0	0	0	0	0	0	0	0	0	0	0	0	0	0	0	0	0	0	0	0	0	0	0	0	0	0	0	0	0	0	0	0	0	0	0	0	0	0	0	0	0	0	0	0	0	0	0	0	0	0	0	0	0	0	0	0	0	0	0	0	0	0	0	0	0	0	0	0	0	0	0	0	0	0	0	0	0	0	0	0	0	0	0	0	0	0	0	0	0	0	0	0	0	0	0	0	0	0	0.10172	0	0	0	0	0	0	0	0	0	0	0	0	0	0	0	0	0	0	0	0	0	0	0	0	0	0	0	0	0.0540112	0	0	0	0	0	0	0	0	0	0	0	0	0	0	0	0	0	0	0	0	0	0	0	0	0	0	0	0	0	0	0	0	0	0	0	0	0	0	0	0	0	0	0	0	0	0	0	0	0	0	0	0	0	0	0	0	0	0	0	0	0	0	0	0	0	0	0	0	0	0	0	0	0	0	0	0	0	0	0.0735275	0	0	0	0.024033	0	0	0	0	0	0	0	0	0	0	0	0	0	0	0	0	0	0	0	0	0	0	0	0	0	0	0	0	0	0	0	0	0	0	0	0.0658281	0	0	0	0	0	0	0	0	0	0	0	0	0	0	0	0	0	0	0	0	0	0	0	0	0	0	0	0	0	0	0	0	0	0	0	0	0	0	0	0	0	0	0	0	0	0	0	0	0	0	0.0460177	0	0	0	0	0	0	0.0900187	0	0	0	0	0	0	0	0	0	0	0	0	0	0	0.172811	0	0	0	0	0	0	0	0	0	0	0	0	0	0	0.0456921	0	0	0	0	0	0	0	0	0	0	0	0	0	0	0	0	0	0.0288543	0.0541793	0.081584	0	0	0	0	0	0	0	0	0	0	0	0	0	0	0	0	0	0	0	0	0	0	0	0	0	0	0	0	0	0	0	0	0	0	0	0	0	0	0	0	0	0	0	0	0	0	0	0	0	0	0	0	0	0	0	0	0	0	0	0	0.190447	0	0	0	0	0	0	0	0	0	0	0	0	0	0	0	0	0	0	0	0	0	0	0	0	0	0	0	0	0	0	0	0	0	0	0	0	0	0	0	0	0	0	0	0	0	0	0	0	0	0	0	0	0	0	0	0	0	0	0	0	0	0	0	0	0	0	0	0	0	0	0	0	0	0	0	0	0.275245	0	0	0	0	0	0	0	0	0	0	0	0	0	0	0	0	0	0	0	0	0	0	0	0	0	0	0	0	0	0	0	0	0	0	0	0	0	0	0	0	0	0	0	0	0	0	0	0	0	0	0	0	0	0	0	0	0	0	0	0	0	0	0	0	0	0	0	0	0	0	0	0	0	0	0	0	0	0	0	0	0	0	0	0	0	0	0	0	0	0	0	0	0	0	0	0	0	0	0	0	0	0	0	0	0	0	0	0	0	0	0	0	0	0	0	0	0	0	0	0	0	0	0	0	0	0	0	0	0	0	0	0	0	0	0	0	0	0	0	0	0	0	0	0	0	0	0	0	0	0	0	0	0	0	0	0	0	0	0	0	0.251811	0	0	0	0	0	0	0.114472	0	0	0	0	0	0	0	0	0	0	0	0	0	0	0	0	0	0	0	0	0	0	0	0	0	0	0	0	0	0	0	0	0	0	0	0	0	0	0	0	0	0	0	0	0	0	0	0	0	0	0	0	0	0	0	0	0	0	0	0	0	0	0	0	0	0	0	0	0	0	0	0	0	0	0	0	0	0	0	0	0	0	0	0	0	0	0	0	0	0	0	0	0	0	0	0	0	0	0	0	0	0	0	0	0	0	0	0	0	0	0	0	0	0	0	0	0	0	0	0	0	0	0	0	0	0	0	0	0	0	0	0	0	0	0	0	0	0	0	0	0	0	0	0	0	0	0	0	0	0	0	0	0	0	0	0	0	0	0	0.178115	0	0.0108716	0	0	0	0	0	0	0	0	0	0	0	0	0	0	0	0	0	0	0	0	0	0	0	0	0	0	0	0	0	0	0	0	0.354833	0	0	0	0	0	0	0	0	0	0	0	1.00573	0	0	0	0	0	0	0	0	0	0	0	0	0	0	0	0	0	0	0	0	0	0	0	0	0	0	0	0	0	0	0	0	0	0	0	0	0	0	0	0	0	0	0	0	0	0	0	0	0	0	0	0	0	0	0	0	0	0	0	0	0	0	0	0	0	0	0	0	0	0	0	0	0	0	0	0	0	0	0	0	0	0	0	0	0	0	0	0	0	0	0	0	0	0	0	0	0	0	0	0	0	0	0	0	0	0	0	0	0	0	0	0	0	0	0	0	0	0	0	0	0	0	0	0	0	0	0	0	0	0	0	0	0	0	0	0	0	0	0	0	0	0	0	0	0	0	0	0	0	0	0	0	0	0	0	0	0	0	0	0	0	0	0	0	0	0	0	0	0	0	0	0	0	0	0	0	0	0	0	0	0	0	0	0	0	0	0	0	0	0	0	0	0	0	0	0	0	0	0	0	0	0	0	2.52067	0	0	0	0	0	0	0	0	0	0	0	0	0	0	0	0	0	0	0	0	0	0	0	0	0	0	0	0	0	0	0	0	0	0	0	0	0	0	0	0	0	0	0	0	0	0	0	0	0	0	0	0	0	0	0	0	0	0	0	0	0	0	0	0	0	0	0	0	0	0	0	0	0.137854	0	0	0	0	0	0	0	0	0	0	0	0	0	0	0	0	0	0	0	0.0380977	0	0	0	0	0	0	0	0	0	0	0	0	0	0	0	0	0	0	0	0	0	0	0	0	0	0	0	0	0	0	0	0	0	0	0.0981487	0	0	0	0	0	0	0	0	0	0	0	0	0	0	0	0	0	0	0	0.468948	0	0	0	0	0	0	0	0	0	0	0	0	0	0	0	0	0	0	0	0	0	0	0	0	0	0	0	0	0	0	0	0	0	0	0	0	0	0	0	0	0	0	0	0	0	0	0	0	0	0	0	0	0	0	0	0	0	0	0	0	0	0	0	0	0	0	0	0	0	0	0	0	0	0	0	0	0	0	0	0	0	0	0	0	0	0	0	0	0	0	0	0	0	0	0	0	0	0	0	0	0	0	0	0	0	0	0	0	0	0	0	0	0.0492844	0	0	0	0	0	0	0	0	0	0	0	0	0	0	0	0	0	0	0	0	0	0	0	0	0	0	0	0	0	0	0	0	0	0	0	0	0	0	0	0	0	0	0	0	0	0	0	0	0	0	0	0	0	0	0	0	0	0	0	0	0	0	0	0	0	0	0	0	0	0	0	0	0	0	0	0	0	0	0	0	0	0	0	0	0	0	0	0.0408603	0	0	0	0	0	0	0	0	0	0	0	0	0	0	0	0	0	0	0	0	0	0	0	0	0	0	0	0	0	0	0	0	0	0	0	0	0	0	0	0	0	0	0	0	0	0	0	0	0	0	0	0	0	0	0	0	0	0	0	0	0.200205	0	0	0	0	0	0	0	0	0	0	0	0	0	0	0	0	0	0	0	0	0	0	0	0	0	0	0	0	0	0	0	0	0	0	0	0	0	0	0	0	0	0	0	0
ERS328787	0	0	0.0378801	0	0	0	0	0	0	0	0	0	0	0	0	0	0	0	0	0	0	0	0	0	0	0	0	0	0	0	0	0	0	0	0	0	0	0	0	0	0	0	0	0	0	0	0	0	0	0	0	0	0	0	0	0	0	0	0	0	0	0	0	0	0	0	0	0	0	0	0	0	0	0	0	0	0	0	0	0	0	0	0	0.0207834	0	0	0	0	0	0	0	0	0	0	0	0	0	0	0	0	0	0	0	0	0	0	0	0	0	0	0	0	0	0.0881421	0	0	0	0	0	0	0	0	0	0	0	0	0	0	0	0	0.0251946	0	0	0	0	0	0	0	0	0.0148005	0	0	0	0	0.00851898	0	0	0	0	0	0	0	0	0	0	0	0	0	0	0	0	0	0	0	0	0	0	0	0	0	0	0	0	0	0	0	0.0500662	0	0	0	0	0	0	0	0	0	0	0	0	0	0	0	0	0	0.0152705	0	0	1.78475	0	0	0	0	0	0	0	0	0	0	0	0	0	0	0	0	0	0	0	0	0	0	0	0	0	0	0	0	0	0	0	0	0	0	0	0	0	0	0	0	0	0	0	0	0	0	0	0	0	0	0	0	0	0	0	0	0	0	0	0.0403819	0	0.203956	0.0837259	0.0901201	0	0	0	0	0	0	0	0	0	0	0	0	0.0466194	0	0	0	0	0	0	0	0	0.0457479	0	0	0	0	0	0	0	0	0	0	0	0	0	0	0	0	0	0	0	0	0	0.575374	0.0274566	0	0	0	0	0	0	0	0	0	0	0	0	0	0	0	0	0	0	0	0	0	0	0	0	0	0	0	0	0	0	0.0397993	0	0	0.0177087	0.16425	0	0	0	0	0	0	0	0.206752	0	0	0	0	0	0	0	0	0.528946	0	0	0	0	0.0282301	0.389337	0.00677112	0.0296059	0	0.267731	0	0	0	0.020896	0.134551	0.0456451	0	0.157151	0	0	1.97935	0.441675	0	0	0	0	0.00739291	0.0323574	0	0.0494542	0	0	0.0959463	0	0.738449	0	0.06871	0	0	0	0	0	0	0	0	0	0	0.0504823	0	3.63803	0.0620662	1.98879	0	0	0	0	0.317557	0	0	0	0	0	0	0	0	0	0	0.0192118	0	0	0	0	0.520162	0	0	0	0	0.0403526	0	0	0	0	0	0	0.00237454	0	0	0	0	0	0	0	0.100901	0	0.055672	0.101772	0.132127	0.120485	0.365249	0.0181249	0.096852	0.156588	0	0	0	0	0	0	0	0	0	0	0	0	0	0	0.0389915	0	0	0	0	0	0.00954224	0	0	0	0	0.015109	0	0	0	0	0	0.032377	0.0482547	0.0317797	0.159657	0	0	0	0	0.164441	0.229601	0.714312	0.907159	0	0	0.0101934	0.00880295	0	0	0	0.406331	0.0362155	0	0.251702	0	0	0	0.0152411	0.0101738	0.0417969	0	0.00950797	0.192377	0	0	0	0	0	0	0	0	0	0	0	0	0	0	0	0	0	0	0	0.603844	13.9962	0	0.377905	0	0	0.71979	1.07094	0.268935	0.0124455	0.387359	0.191741	0	0	1.28037	0.0953441	0	0	0.0881911	0.0522596	0	0	0	0.0138115	0	0	2.98489	0	0	0.0058262	0	0	0.0868594	0.0154419	0	0	0	0	0	0	0	0	0	0	0	0	0	0.0408128	0	0	0	0	0	0	0	0	0	0	0	0	0	0	0	0.0210429	0	0	0	0.07083	0	0	0	0	0	0	0	0	0	0	0	0	0	0	0	0	0	0	0	0	0	0	0	0	0	0	0	0	0	0	0.0510356	0	0	0	0	0	0.138688	0	0	0	0	0	0	0	0	0	0	0	0	0	0	0	0	0	0	0	0	0	0	0	0	0	0	0	0	0	0	0	0	0	0	0	0	0	0	0	0	0	0	0	0	0	0	0	0	0	0	0	0	0	0	0	0	0	0	0	0.0134345	0	0	0	0	0	0	0	0	0	0	0	0	0	0	0	0	0	0	0	0	0	0	0	0	0	0	0	0	0	0	0	0	0	0	0	0	0	0	0	0	0	0	0	0	0	0	0	0	0	0	0	0	0.0349964	0	0	0	0	0	0	0	0	0	0	0.0465606	0	0	0	0	0	0	0	0	0	0	0	0	0	0	0	0	0	0	0	0	0	0	0	0	0	0.0489939	0	0	0	0	0	0	0	0	0	0	0	0	0	0	0	0	0	0	0	0	0	0	0	0	0	0	0	0	0	0	0.191785	0	0	0	0	0	0	0	0	0	0	0.0382277	0	0	0	0	0	0	0	0	0.0147271	0	0	0	0	0	0	0	0	0	0	0	0	0	0.0690674	0	0.0763477	0	0	0	0	0	0	0	0	0	0	0	0	0	0	0	0	0	0	0	0	0	0	0	0	0	0	0	0	0	0	0	0	0	0	0	0	0	0	0	0	0	0	0	0	0	0	0	0	0	0	0	0	0	0	0	0.0804799	0	0.0487785	0	0	0	0	0	0	0	0	0	0	0	0	0.0236181	0	0	0	0	0	0	0	0	0	0.013694	0	0	0	0	0	0	0	0	0	0	0	0	0	0	0	0	0	0	0	0	0	0	0	0	0	0	0	0	0	0	0	0	0	0	0	0	0	0	0	0	0	0	0	0	0	0	0	0	0	0	0	0	0	0	0	0	0	0	0	0	0	0	0	0	0	0	0	0	0	0	0	0	0	0	0	0	0	0	0	0	0	0	0	0	0	0	0	0	0	0	0	0	0	0	0.00427908	0	0	0	0	0	0	0	0	0	0	0	0	0	0	0	0	0	0	0	0	0	0	0	0	0	0.0586635	0	0	0	0	0	0	0	0	0	0	0	0	0	0	0.0447736	0	0	0.0241224	0	0	0.0470649	0	0	0	0	0	0	0	0	0	0	0	0	0	0	0	0.0520294	0	0	0	0	0	0	0	0	0	0	0	0	0.00519952	0	0.0614787	0	0	0	0	0	0	0	0	0	0	0	0	0	0	0	0	0	0	0	0	0	0	0	0	0	0	0	0	0	0	0	0	0	0	0	0	0	0	0	0	0	0	0	0	0	0	0	0	0	0	0	0	0	0	0	0	0	0	0	0	0	0	0	0.03506	0	0	0	0	0	0	0	0	0	0	0	0	0	0	0	0	0	0	0	0	0	0	0	0	0	0	0	0	0	0	0	0	0	0	0.0718875	0	0	0	0	0	0	0	0	0	0	0	0	0	0	0	0	0	0	0	0	0	0	0	0	0	0	0	0	0	0	0	0	0	0	0	0	0	0	0	0	0	0	0	0	0	0	0	0	0	0	0	0	0	0	0	0	0	0	0	0	0	0	0	0	0	0	0	0	0	0	0	0	0	0	0	0	0	0	0	0	0	0	0	0.0612437	0.151408	0	0	0	0	0	0	0	0	0	0	0	0	0	0	0	0	0	0	0	0.0334297	0	0	0	0	0	0	0	0	0	0	0	0	0	0	0	0	0	0	0	0	0	0.013224	0	0	0	0	0	0	0	0	0	0	0	0	0	0	0	0.0657969	0	0	0	0	0	0	0	0	0	0	0	0	0	0	0	0	0	0	0	0.0136549	0	0	0	0	0	0	0	0.0475741	0	0	0	0	0	0	0.137684	0	0	0	0	0	0	0	0	0	0	0	0	0	0	0	0	0	0	0	0	0	0	0	0	0	0	0	0	0	0	0	0	0	0	0	0	0.0185361	0	0	0	0	0	0	0	0	0	0.164593	0	0	0	0	0	0	0	0	0.0175276	0	0	0	0	0	0	0	0	0	0	0	0	0	0	0	0	0	0	0	0	0	0	0	0	0	0	0	0	0.00901837	0	0	0.0454982	0	0	0	0	0	0.240279	0	0.365239	0	0	0	1.70321	0	0.44732	0	0	0.721857	0.0269376	0.218022	0	0	0	0	0	0	0	0	0	0	0	0	0	0.205214	0	0	0.285376	0	0	0	0	0	0.491237	5.42172	0	0.263819	0	0	0	0	0	0	0.0337528	0	0	1.79915	1.84026	0	0	0	0	0.153342	0	0	0	0	0	1.07836	0	0	0	0	0	0	0	0	0	0	0.0736256	0	0	0	0	0	0	0	0	0	0	0	0.167374	0	0	0	0	0.101053	0	0	0	0	0	0	0	0	0	0	0	0	0	0	0.254419	0	0	0	0	0	0	0.082595	0	0	0	0	0	0	0	0	0	0	0.0835301	0	0	0	0	0	0	0	0	0	0	0	0	0	0	0	0	0	0	0	0	0	0	0	0	0	0	0	0	0	0	0	0	0	0	0	0	0	0	0	0	0	0	0	0	0	0	0	0	0	0	0	0	0	0	0	0	0	0	0	0	0	0	0	0	0	0	0	0	0	0	0	0	0	0	0	0	0	0	0	0	0	0	0	0	0	0	0	0.0808422	0	0	0	0	0	0	0	0	0	0	0	0	0	0	0	0	0.0480343	0	0	0	0	0	0	0	0	0	0	0	0	0	0	0	0	0	0	0	0	0	0	0	0.0632314	0	0	0	0	0	0	0	0	0	0	0	0	0	0	0	0	0	0	0	0	0	0	0	0	0	0	0	0	0	0	0	0	0.106306	0	0	0.120333	0	0	0	0	0	0	0	0	0	0	0	0	0	0	0	0	0	0	0	0	0	0	0	0	0	0	0	0	0	0	0	0	0	0	0	0	0	0	0	0	0	0	0	0	0	0	0	0	0	0	0	0	0	0	0	0	0	0	0	0	0	0	0	0	0	0	0	0	0	0	0	0	0	0	0	0	0	0	0	0	0	0	0	0	0	0	0	0	0	0	0	0	0	0	0	0	0	0	0	0	0	0	0	0	0	0	0	0	0	0	0	0	0	0	0	0	0	0	0	0	0	0	0	0	0	0	0	0	0	0	0	0	0	0	0	0	0	0	0	0	0	0	0	0	0	0	0	0	0	0	6.05162	0	0	0	0	0	0	0	0	0	0	0	0	0	0	0	0	0	0	0	0	0	0	0	0	0	0	0	0	0	0	0	0	0	0	0	0	0	0	0	0	0	0	0	0	0	0	0	0	0	0	0	0	0	0	0	0	0	0	0	0	0	0	0	0	0	0	0	0	0	0	0	0	0	0	0	0	0	0	0	0	0	0	0	0	0	0	0	0	0	0	0	0	0	0	0	0	0	0	0	0	0	0	0	0	0	0.0411016	0	0	0	0	0	0	0	0	0	0	0	0	0	0	0	0	0	0	0	0	0	0	0	0	0	0	0	0	0	0	0	0	0	0	0	0	0	0	0	0	0	0	0	0	0	0	0	0	0	0	0	0	0.0286806	0	0	0	0	0	0.0505704	0	0	0	0	0	0	0	0	0	0	0	0	0	0	0.0748544	0	0	0	0	0	0	0	0	0	0	0	0	0.0256891	0	0	0	0	0	0	0	0	0	0	0	0	0	0	0	0	0	0	0	0	0	0	0	0	0	0	0	0	0	0	0	0	0	0	0	0	0	0	0	0	0	0	0	0	0	0	0	0	0	0	0	0	0	0	0	0	0	0	0	0	0	0	0	0	0	0	0	0	0	0	0	0	0	0	0	0	0	0	0	0	0	0	0	0	0.126404	0	0	0	0	0	0	0	0	0	0	0	0	0	0	0	0	0.0119951	0	0	0	0	0	0	0	0	0	0	0	0	0	0	0	0	0	0	0	0	0	0	0	0	0	0	0	0.052382	0	0	0	0	0	0	0	0	0	0	0	0	0	0	0	0	0	0	0	0	0	0	0	0	0	0	0	0	0	0	0	0	0	0	0	0	0	0	0	0	0	0	0	0	0	0	0.181724	0	0.0884163	0	0	0	0	0.162022	0	0.217763	0	0	0	0	0.0940613	0	0	0	0	0	0	0	0	0	0	0	0	0	0	0	0	0.0936501	0	0	0	0	0	0	0	0	0	0	0	0.0493856	0	0	0	0	0	0	0	0	0	0	0	0	0	0	0	0	0	0	0	0	0	0	0	0	0	0	0	0	0	0	0	0	0.0288372	0	0	0	0	0	0	0	0	0	0	0	0	0	0.031956	0	0	0	0	0	0	0	0	0	0	0	0	0	0	0	0	0	0	0	0	0	0	0	0	0	0	0	0	0	0	0.394713	0	0	0	0.0280735	0	0	0	0	0	0	0	0	0	0	0	0	0	0	0	0	0	0	0	11.698	0	0	0	0.387687	0	0	0	0	0	2.753	0	0	0	0	0	0	0	0	0	0	0	0	0	0	0	0.0258066	0	0	0	0	0	0	0	0	0.515864	0	0	0	0	0	0	0.819879	0	0	0	1.06587	0	0	0.933979	0.00743697	0	0	0	0	0	0	0	0	0	0	0	0.0604064	0	0	0	0	0	0	0	0	0	0	0	0	0.045836	0	0	0.0364015	0	0	0	0	0	0	0	0	0	0	0	0	0	0	0	0	0	0	0	0	0	0	0	0	0	0	0	0.0150012	0	0	0	0	0	0.0645337	0.031202	0.0374248	0	0	0	0	0	0	0	0	0.0386732	0	0	0.129092	0	0	0	0	0	0.0963282	0.0354713	0	0	0.015956	0.0121812	0	0	0	0.0182326	0	0	0	0	0	0	0	0.0393783	0	0	0	0	0	0	0	0	0	0	0.42142	0	0	0	0	0	0	0	0	0	0	0	0	0	0	0	0	0.0220612	0	0	0	0	0	0	0	0	0	0	0	0	0	0	0	0	0	0	0	0	0	0	0	0	0	0.0807639	0	0	0	0	0	0	0	0	0.0152118	0	0	0	0	0	0	0	0	0	0	0	0	0	0	0	0	0	0	0	0	0	0	0	0	0	0	0	0	0	0	0	0	0	0	0	0	0	0	0	0	0	0	0	0.137709	0	0	0	0	0	0	0	0	0	0	0	0	0	0	0	0	0	0	0	0	0	0	0	0	0	0	0	0	0	0	0	0	0	0	0	0	0.0347956	0	0	0	0	0	0	0	0	0.0114908	0	0	0	0	0	0	0	0	0	0	0	0	0	0	0	0	0	0	0	0	0	0	0	0	0	0	0	0	0	0	0	0	0	0	0	0	0	0	0	0	0	0	0	0	0	0	0	0	0	0	0	0	0	0	0	0	0	0	0.129758	0	0	0	0	0	0	0	0	0	0	0	0	0	0	0	0	0	0	0	0	0	0	0	0	0	0	0	0	0.0106487	0	0	0	0	0	0	0	0	0	0	0	0	0	0	0	0	0	0	0	0	0	0	0	0	0	0	0	0	0.0829817	0	0	0	0	0	0	0	0	0	0	0	0	0	0	0	0	0	0	0	0	0	0	0	0	0	0	0	0	0	0	0	0	0	0	0	0	0	0	0	0	0	0	0	0	0	0	0	0	0	0.0677161	0	0	0	0.0186879	0	0	0	0	0	0	0	0	0	0	0	0	0	0	0	0	0	0	0	0	0	0	0	0	0	0	0	0	0	0	0	0	0	0	0	0.0451849	0	0	0	0	0	0	0	0	0.00505264	0	0	0	0	0	0	0	0	0	0	0	0	0	0	0	0	0	0	0	0	0	0	0	0	0	0	0	0	0	0	0	0	0	0	0	0	0	0	0	0	0	0.028945	0	0	0	0	0	0	0.136862	0	0	0	0	0	0	0	0	0	0	0	0	0	0	0	0	0	0	0	0	0	0	0	0	0	0	0	0	0	0.128691	0	0	0	0	0	0	0	0	0	0	0	0	0	0	0	0	0	0.0198776	0.0368568	0.207863	0	0	0	0	0	0	0	0	0	0	0	0	0	0	0	0	0	0	0	0	0	0	0	0	0	0.235467	0	0	0	0	0	0	0.022071	0	0	0	0	0	0	0	0	0	0	0	0	0	0	0	0	0	0	0	0	0	0	0	0	0	0	0	0.11434	0	0	0	0	0	0	0	0	0	0	0	0	0	0	0	0	0	0	0	0	0	0	0	0	0	0	0	0	0	0	0	0	0	0	0	0	0	0	0	0	0	0	0	0	0	0	0	0	0	0	0	0	0	0	0	0	0	0	0	0	0	0	0	0.00714322	0	0	0	0	0	0	0.0151873	0	0	0	0	0	0.0701151	0	0	0	0	0	0	0	0	0	0	0	0	0	0	0	0	0	0	0	0	0	0	0	0	0	0	0	0	0	0	0	0	0	0	0	0	0	0	0	0	0	0	0	0	0	0	0	0	0	0	0	0	0	0	0	0	0	0	0	0	0	0	0	0	0	0	0	0	0	0	0	0	0	0	0	0	0	0	0	0	0	0	0	0	0	0	0	0	0	0	0	0	0	0	0	0	0	0	0	0	0	0	0	0	0	0	0	0	0	0	0	0	0	0	0	0	0	0	0	0	0	0	0	0	0.042071	0	0	0	0	0	0	0	0	0	0	0	0	0	0	0	0	0	0	0.0268005	0	0	0	0	0	0	0	0	0	0	0	0	0	0	4.70716	3.7893	0.171648	0	0	0	0.104005	0	0	0.126042	0	0	0	0	0	0	0	0	0	0	0	0	0	0	0	0	0	0	0	0	0	0	0	0	0	0	0	0	0	0	0	0	0	0	0	0	0	0	0	0	0	0	0	0	0	0	0	0	0	0	0	0	0	0	0	0	0	0	0	0	0.0049792	0	0	0	0	0	0	0	0	0	0	0	0	0	0	0	0	0	0	0	0	0	0	0	0	0	0	0	0	0	0	0	0	0	0	0	0	0	0	0	0	0	0	0	0	0	0	0	0	0	0	0	0	0	0	0	0	0	0	0	0	0	0	0	0	0	0	0	0	0	0	0	0	0	0	0	0	0	0	0	0	0	0	0	0	0	0	0	0	0	0	0	0	0	0	0	0	0	0	0.339379	0	0.016612	0.0540368	0	0	0	0	0	0	0	0	0	0	0	0	0	0	0	0.0405239	0	0	0	0	0	0	0	0	0	0	0	0	0	0	0	0.268162	0	0	0	0	0	0	0	0	0	0	0	0	0	0	0	0	0	0	0	0	0	0	0	0	0	0	0	0	0	0	0	0	0	0	0	0	0	0	0	0	0	0	0	0	0	0	0	0	0	0	0	0	0	0	0	0	0	0	0	0	0	0	0	0	0	0.0322448	0	0	0	0	0	0	0	0	0	0	0	0	0	0	0	0	0	0	0	0	0	0	0	0	0	0	0	0	0	0	0	0	0	0	0	0	0	0	0	0	0	0	0	0	0	0	0	0	0	0	0	0	0	0	0	0	0	0	0	0	0	0	0	0	0	0	0	0	0	0	0	0	0	0	0	0	0	0	0	0	0	0	0	0	0	0	0	0	0	0	0	0	0	0	0	0	0	0	0	0	0	0	0	0	0	0	0	0	0	0	0	0	0	0	0	0	0	0	0	0	0	0	0	0	0	0	0	0	0	0	0	0	0	0	0	0	0	0	0	0	0	0	0	0	0	0	0	0	0	0	0	0	0	0	0	0	0	0	0	0	0	0	0	0	0	0	0	0	0	0	0	0	0	0	0	0	0	0	0	0	0	0	0	0	0	0	0	0	0	0	0	0	0	0	0	0	0	0	0	0	0	0	0	0	0	0	0	0.0152901	0	0	0	0	0	0	0	0	0	0	0	0	0	0	0	0	0	0	0	0	0	0	0	0	0	0	0	0	0.036191	0	0	0	0	0	0	0	0	0	0	0	0	0	0	0	0	0	0.288911	0	0	0	0	0	0	0	0	0	0	0	0	0	0	0	0	0	0	0	0	0	0	0.0931752	0	0	0	0	0	0	0	0	0	0	0	0	0	0	0	0.0116769	0	0	0	0.075579	0	0	0	0	0	0	0	0	0	0	0	0	0	0	0	0	0	0	0.0373122	0	0	0	0.0138213	0	0	0	0	0	0	0	0	0	0	0	0	0	0	0	0	0	0	0	0	0	0	0	0	0	0	0	0	0	0	0	0	0	0.0265459	0	0	0	0	0	0	0.0599364	0	0	0	0	0	0	0	0	0	0	0	0	0	0	0	0	0	0	0	0	0	0	0	0	0	0	0	0	0	0	0	0	0	0	0	0	0	0	0	0	0	0	0	0	0	0	0	0	0	0	0	0	0	0	0	0	0	0	0	0	0	0	0	0	0	0	0	0	0	0	0	0	0	0	0	0	0	0	0	0	0	0	0	0	0	0	0	0	0	0	0	0	0	0	0	0	0	0	0	0	0	0	0	0	0	0	0	0	0	0	0	0	0	0	0	0	0	0	0	0	0	0	0	0	0	0	0	0	0	0	0	0	0	0	0	0	0	0	0	0	0	0	0	0	0	0	0	0	0	0	0	0	0	0	0	0	0	0	0	0	0	0	0	0	0	0	0	0	0	0	0	0	0	0	0	0	0	0	0	0	0	0	0	0	0	0	0	0.0694689	0	0	0	0	0	0	0	0	0	0	0	0	0	0	0	0	0	0	0	0	0	0	0	0	0	0	0	0	0	0	0	0	0	0	0	0	0	0	0	0	0	0	0	0	0	0	0	0	0	0	0	0	0	0.0593293
ERS328789	0	0.0510461	0.0416756	0	0	0	0	0	0	0	0	0	0	0	0.0163891	0.51253	0.500172	0	0	0	0	0	0	0	0	0	0.0153964	0	0	0	0	0	0	0.0109245	0	0	0	0	0	0	0	0	0	0	0	0.0177019	0	0	0	0	0.157457	0	0	0	0	0	0	0	0	0	0	0	0	0	0	0	0	0	0	0	0	0	0	0	0	0	0	0	0	0	0	0	0	0.0204203	0	0	0	0	0	0	0	0	0	0	0.473832	0	0	0	0	0	0.0377279	0	0	0	0	0	0	0	0	0	0	0	0	0.156344	0	0	0	0	0	0	0	0	0	0	0	0	0	0	0	0	0.0174421	0	0	0	0	0	0.0269425	0	0	0.0108781	0	0	0	0	0	0	0	0	0	0	0	0	0	0	0	0	0	0	0	0	0	0	0	0	0	0	0	0	0	0	0	0	0	0	0	0	0	0	0	0	0	0	0	0	0	0	0	0	0	0	0	0	0	0	0.0595445	0	0	0.816092	0	0	0	0	0	0	0	0	0	0	0	0	0	0	0	0	0	0	0	0	0	0	0	0	0	0	0	0	0	0	0	0	0	0	0	0.199318	0	0	0	0	0	0	0	0.0125852	0	0	0	0	0	0	0	0	0	0	0	0	0	0	0.0108039	0.0413276	0	0.0391752	0.0799091	0.0653477	0	0	0	0	0.0377093	0	0.73475	0	0	0	0	0	0	0	0	0	0	0	0	0.0139073	0	0.0362435	0	0	0	0	0	0	0	0	0	0	0	0	0	0	0	0	0	0	0	0	0	0.235571	0.117289	0	0	0	0	0	0	0	0	0.0878137	0	0	0	0	0	0	0	0	0	0	0	0	0	0	0	0	0	0	0	0	0	0	0	0	0.401698	0.488208	0	0	0	0	0	0	0	0.0809204	0	0	0	0	0.0960477	0	0	0	0.237663	0	0	0	0	0.121775	0.0477339	0	0.0569885	0	0.0453681	0	0	0.149158	0	0.348008	0.150341	0	0.16115	0	0	2.93139	0.0239041	0	0	0	0	0.0778726	0.0654497	0	0	0	0	0.249005	0	1.2975	0	0	0	0	0	0	0	0	0	0	0	0	0.11863	0	0.0290857	0.0295774	0.0387392	0	0	0	0	0.127597	0	0	0	0	0.0450387	0	0	0	0	0	0.0224428	0	0	0	0	0.297695	0	0	0	0	0	0	0	0	0	0	0	0	0	0	0	0	0	0	0	0.110614	0	0.230051	0.0312474	0.0763743	0.113485	0.192494	0	1.4255	0.0578095	0	0	0	0.0483741	0	0.0528228	0.387786	0	0	0	0	0	0	0	0.00727374	0	0	0	0.0402143	0	0.142353	0	0	0	0	0	0	0	0	0	0	0.0430255	0.0530222	0	0.243925	0	0.157039	0.177613	0	0.187494	0.023867	0.142028	0	0	0	0	0	0	0	0	0	0.0368743	0	0.083314	0.687517	0	0	0.0747228	0	0	0	0.00825718	0.548073	0	0	0	0	0	0	0	0	0	0	0.990987	0	0	0	0	0	0	0	0	0.0790091	0.0246509	0	0	0	0	0.0263951	0	0.181579	0.0433316	0	0.649232	0	0	0.348759	0.00966276	0	0	0.0540799	0.357759	0	0	0	0	0	0	0.249812	0	0	0	0	0	0.026307	0	0	0	0	0	0	0	0	0	0	0	0	0	0	0	0	0	0	0	0	0	0	0	0	0	0	0	0	0	0	0	0	0	0	0	0	0	0	0	0	0	0	0	0	0	0	0	0	0	0	0	0	0	0	0	0	0	0.959364	0	0	0	0	0	0	0	0	0	0	0	0	0	0.0930974	0	0	0	0	0.0360857	0	0	0	0	0.109078	0	0	0	0	0	0	0	0.0167602	0	0	0	0	0	0	0	0	0.0264786	0	0	0	0	0	0	0	0	0	0	0	0	0	0	0	0	0.125546	0	0	0	0	0	0	0	0	0	0	0	0	0	0	0.107288	0	0	0	0	0	0	0	0	0	0	0	0	0	0	0	0	0	0	0	0	0	0	0	0.0185555	0	0	0	0	0.0326808	0	0	0	0	0	0	0	0.0259591	0	0	0	0	0	0	0	0	0	0	0	0	0	0	0	0	0	0	0	0	0	0	0	0	0	1.00515	0	0	0	0	0	0	0	0	0	0	0.014464	0	0	0	0	0	0	0	0	0	0	0	0	0	0	0	0	0.0641694	0	0	0	0	0	0	0	0	0	0	0	0	0	0	0	0	0	0.953639	0	0	0	0.0306675	0	0	0	0	0	0	0	0	0	0	0	0	0	0	0	0	0	0	0.0679779	0.122332	0	0	0	0	0	0	0	0	0.0412256	0	0	0	0	0	0	0	0	0	0	0	0	0	0.166925	0	0	0	0	0	0	0	0	0	0	0	0	0	0	0	0	0	0	0	0	0	0	0	0	0	0	0	0	0	0	0	0	0	0	0	0	0	0	0	0	0	0	0	0	0	0.0352739	0	0	0	0	0	0	0	0	0	0	0	1.16853	0	0	0	0	0.012293	0	0	0	0	0	0	0	0	0	0	0	0	0	0	0	0	0	0	0	0	0	0	0	0	0	0	0	0	0	0	0	0	0	0	0	0	0	0	0	0	0	0	0	0	0	0	0	0.0221599	0	0.0117085	0	0	0	0.0136568	0	0	0	0	0	0.0738739	0	0	0	0	0	0	0.195751	0	0.0182354	0	0	0	0	0.0937004	0	0	0.0275827	0	0.0207775	0	0	0	0	0	0	0	0	0	0	0	0	0	0	0	0	0	0	0	0	0	0	0	0	0	0	0	0	0	0	0	0	0	0.14368	0	0	0	0	0.26783	0	0	0	0	0	0	0	0	0	0	0	0	0	0	0.0372826	0	0	0	0	0	0	0	0	0	0	0	0	0	0	0	0	0	0	0	0	0	0	0	0	0	0.0172983	0	0	0.0164819	0	0	0	0	0	0	0	0	0	0	0	0	0	0	0	0	0	0	0	0	0	0	0	0	0	0	0	0	0	0	0.0404416	0.0197152	0	0	0	0	0	0.0120564	0	0	0	0	0	0	0	0	0	0	0	0	0	0	0	0	0	0	0	0	0	0	0	0	0	0	0	0	0	0	0	0	0	0	0	0	0	0.739268	0	0	0	0	0	0	0	0	0	0	0	0	0	0	0	0	0	0	0.0197801	0	0	0	0	0	0	0	0	0	0	0	0	0	0	0	0	0	0	0	0	0	0	0	0	0	0	0	0	0	0	0	0	0	0	0	0	0	0	0	0	0	0	0	0	0	0	0	0	0	0	0	0	0	0	0	0	0	0	0	0	0	0	0	0	0	0	0	0	0	0	0	0	0	0.0110962	0	0	0	0	0	0	0	0	0	0	0	0	0	0	0	0	0	0	0	1.84168	0	0	0	0	0	0	0	0	0	0	0	0	0	0	0	0	0	0	0	0	0	0	0	0	0	0	0	0	0	0	0	0	0	0	0	0	0	0.0240479	0	0	0	0	0	0.840873	0	0	0	0	0	0	0	0	0	0	0	0	0	0	0	0	0	0	0	0	0	0	0	0	0	0	0	0	0	0	0	0	0	0	0	0	0	0	0.0146031	0	0	0	0	0	0	0	0	0	0	0	0.0455165	0	0	0	0	0	0	0	0	0.0512131	0	0	0.04027	0	0	0	0	0	0	0	0	0	0.0460175	0	0.0761423	0	0	0	0	0	0	0	0	0	0	0	0	0	0	0	0	0	0	0	0.0170525	0.0179107	0	0	0	0.0122141	0	0	0	0	0	0	0	0.0142413	0	0	0	0.0116157	0.0281533	0	0	0	0	0	0	0	0	0.0140186	0	0	0	0	0	0	0	0	0.0398339	0	0	0	0	0	0	0	0	0	0	0	0	0	0	0	0	0	0	0	0	0	0	0	0	0	0	0	0	0	0	0	0.0301851	0	0	0	0	0	0.124827	0	1.81656	0	0	0	0.0079974	0	0.434522	0	0	4.48349	0.0483694	0.630816	0	0	13.3488	0	0	0	0	0	0	0	0	0	0	0	0	0.20218	0.0740919	0	0	0	0	0	0.341685	2.12851	0	0	0	0	0	0	0	0	0	0	0	0.0124832	0	0	0	0	0	0	0	0.0681356	0.116296	0	0	0.705901	0	0	0	0	0	0	0.0152155	0	0	0	0.155755	0	0	0	0	0	0	0	0.0318876	0	0	0	0	0	0	0	0	0	0	0	0	0	0.0456882	0	0	0	0	0	0	0	0	0	0	0	0	0	0	0	0	0.0944658	0	0	0	0	0	0	0	0	0	0	0	0	0	0	0	0	0.0123765	0.159382	0	0	0	0	0	0	0	0	0	0	0	0	0	0	0	0	0	0	0	0	0	0	0	0	0	0	0	0	0	0.075479	0	0	0	0	0	0	0	0.0172195	0.0208888	0	0	0	0	0	0	0	0	0	0	0	0	0	0	0	0	0	0	0	0	0	0	0	0	0	0	0	0	0	0	0	0	0	0	0	0	0	0	0	0	0	0.0730065	0	0	0	0	0.0423714	0	0	0	0	0	0	0	0	0	0	0	0	0	0	0	0	0	0	0	0	0	0	0	0	0.0734657	0	0	0	0	0	0	0	0	0	0	0.266016	0	0	0	0	0	0	0	0	0	0	0	0	0	0	0	0	0	0	0	0	0	0	0	0	0	0	0	0	0	0.044111	0	0	0	0	0	0.0508883	0	0	0	0	0	0	0	0	0	0	0	0	0	0	0	0	0	0	0	0	0	0	0	0	0	0	0	0.0283713	0	0	0.0445006	0	0	0	0	0	0	0	0	0	0	0	0	0.0106137	0	0	0	0	0	0	0	0	0	0	0	0	0	0	0	0	0	0	0	0	0	0	0	0	0	0	0	0	0	0	0	0	0	0	0	0	0	0	0	0	0	0	0	0	0	0	0	0	0	0	0	0	0	0	0	0	0	0	0	0	0	0	0	0	0	0	0	0	0	0	0.257592	0.0765134	0	0	0	0	0	0	0	0	0	0.0608434	0	0	0	0	0	0	0.17425	0	0	0	0	0	0	0	0	0	0	0	0	0	0	0	0	0	5.80614	0	0	0	0	0	0	0	0	0	0	0	0	0	0	0.0114116	0	0	0	0	0	0.020578	0	0	0	0	0	0	0	0	0	0	0	0	0	0	0	0	0	0	0	0	0	0	0	0	0	0.0205734	0	0	0	0	0.0580554	0	0.0150856	0	0	0	0.047117	0	0	0	0	0	0	0	0	0	0	0	0	0	0	0	0	0	0	0	0	0	0	0	0	0	0	0	0	0	0	0	0	0	0	0	0.0369903	0	0	0	0	0	0	0	0	0	0	0	0.101624	0	0	0	0	0.016969	0	0	0	0	0	0.275405	0	0	0	0	0	0	0	0	0	0	0	0	0	0	0	0	0	0	0	0	0.0105117	0	0	0	0	0	0	0	0	0.976128	0	0	0	0	0	0	0	0.0131558	0	0	0	0	0.106592	0	0	0	0	0.0188477	0	0	0	0	0	0	0	0	0	0	0	0	0	0	0.0508698	0	0	0	0	0	0	0	0	0	0	0	0	0	0	0	0	0	0	0	0	0	0	0	0	0	0.0288213	0	0	0	0	0	0	0	0	0	0.0114997	0	0	0	0	0	0	0	0	0	0	0	0	0	0	0.01869	0	0	0	0	0	0	0	0	0	0	0	0	0	0	0	0	0.0838753	0	0	0	0	0	0.0250545	0	0	0	0	0	0	0.0718328	0	0	0	0	0	0	0	0	0	0	0	0	0	0	0	0	0	0	0	0	0	0	0.249195	0	0	0	0	0	0	0	0	0	0	0	0.605896	0	0	0	0	0	0	0	0	0	0	0	0	0	0	0	0	0	0	0	0	0	0	0	0	0	0	0.0558751	0	0	0	0	0	0	0	0	0	0	0	0	0	0	0	0	0	0	0	0	0	0	0	0	0	0	0	0	0	0	0	0	0	0	0.0072691	0	0	0	0	0	0	0	0	0	0	0.0359512	0.271796	0	0.0361414	0	0	0	0	0.0423482	0	0	0	0	0	0.0292109	0.127346	0	0	0	0	0	0	0	0	0	0.0907872	0	0	0	0	0	0.0209213	0.102287	0	0	0	0	0	0	0	0	0	0	0	0.220374	0	0	0.100394	0	0	0	0	0	0	0	0	0	0	0	0	0	0	0	0	0	0	0	0	0	0	0	0	0	0	0	0	0	0	0	0	0	0	0	0	0	0	0	0	0	0	0	0.0517836	0	0	0	0	0	0	0	0	0	0	0	0	0	0	0	0	0	0	0	0	0	0	0	0	0	0	0	0	0	0	0.744134	0	0	0	0	0.0546366	0.0291506	0	0	0	0	0.133442	0.46256	0	0	0	0	0	0	0	0	0.0647075	0	0	4.09652	0	0	0	0.16089	0	0	0	0	0	0.14136	0	0	0	0	0	0	0	0	0	0	0	0	0	0	0	0.687925	0	0	0	0	0	0	0	0	0.105646	0	0.110669	0	0	0	0	0	0	0	0	0.117386	0	0	1.33199	0	0	0	0	0	2.76542	0	0	0	0	0	0	0	0	0	0	0	0	0	0.0953704	0	0	0	0	0	0	0	0	0.154428	0	0	0	0	0	0	0	0	0	0	0	0	0	0	0	0	0	0	0	0	0	0	0	0	0	0	0.0733219	0.0143944	0	0	0	0	0	0.0277126	0	0.05106	0	0	0	0	0	0	0	0	0	0	0	0	0	0	0	0	0	0	0.0340817	0	0	0	0	0	0	0	0.0162963	0	0	0	0	0	0	0	0	0	0	0	0	0	0	0	0	0	0	0.0119868	0	0	0.0214316	0	0	0	0	0	0.0262096	0.114223	0	0	0	0	0	0	0.0227907	0	0.0188987	0	0	0	0	0	0	0	0	0	0	0	0	0.0182771	0	0	0	0	0.182771	0.0366192	0	0	0	0	0	0	0	0	0	0	0	0	0	0.0197152	0.0150485	0	0	0	0	0	0	0	0	0	0	0	0	0	0	0	0	0	0	0	0	0	0	0	0	0	0	0	0	0	0	0	0	0	0	0	0	0	0	0	0	0	0	0	0.0818667	0	0	0	0	0	0	0.0694021	0	0	0	0	0	0	0	0	0	0	0	0	0	0	0	0	0	0	0	0	0	0	0	0	0	0	0	0	0	0	0	0	0	0	0	0	0	0	0.0256576	0	0	0	0	0	0	0	0	0	0	0	0	0	0	0	0	0	0	0	0	0	0	0	0	0	0	0	0	0	0	0	0	0	0	0	0	0	0	0	0	0	0.0374032	0	0	0	0	0	0.0193626	0	0	0	0	0	0	0	0	0	0	0	0	0	0	0	0	0	0	0	0	0	0	0	0	0	0.0396623	0	0	0	0	0	0	0	0	0	0	0	0	0.110359	0	0	0	0	0	0	0	0	0	0	0	0	0	0	0	0	0	0	0	0	0	0	0	0	0	0	0	0	0	0	0	0	0	0	0	0.065844	0	0	0	0	0	0	0	0	0	0	0	0	0	0	0	0.0310989	0	0	0	0	0	0	0	0	0	0	0	0	0	0	0	0	0	0	0	0	0	0	0	0	0	0	0	0	0	0	0	0	0	0	0	0	0	0	0	0	0	0	0	0	0	0	0	0	0	0	0	0	0	0	0	0	0	0	0	0	0	0	0	0	0	0	0	0	0	0	0	0	0	0	0	0	0	0	0	0.607895	0	0	0	0	0	0	0	0	0	0	0	0	0	0	0	0	0	0	0	0	0	0	0	0	0	0	0	0	0	0	0	0	0	0	0	0	0	0	0	0	0	0	0	0	0	0	0	0	0	0	0	0	0	0	0	0	0	0	0	0	0	0	0	0	0	0	0	0	0	0	0	0	0	0.0316788	0.120049	0	0	0	0	0	0	0	0	0	0	0	0	0	0	0	0	0	0	0	0	0	0	0	0	0	0	0	0	0	0	0	0	0	0	0	0	0	0	0	0	0	0	0.146403	0.026975	0	0	0	0	0	0	0	0	0.113513	0	0	0.0244978	0	0	0	0	0	0	0	0	0	0	0	0	0	0	0	0	0	0	0	0	0	0	0.0636916	0	0	0	0	0	0	0	0	0.0364522	0	0	0	0	0	0	0	0	0	0	0	0.0227907	0	0	0	0.0381871	0	0	0	0	0	0	0	0	0	0	0	0	0	0	0	0	0	0	0	0.481171	0	0	0	0	0	0	0	0	0	0	0	0	0	0	0	0	0	0	0	0	0	0	0	0	0	0	0	0	0	0	0	0	0	0	0	0	0	0	0	0	0	0	0	0	0	0	0	0	0	0	0	0	0	0	0	0	0	0	0	0	0	0	0	0	0	0	0	0	0	0	0	0	0	0	0	0	0	0	0	0.143791	0	0	0	0	0	0	0	0	0	0	0	0	0	0	0	0	0	0	0	0	0	0	0	0.0352136	0	0	0	0	0	0	0	0	0	0	0	0	0	0	0	0	0	0	0	0	0	0	0	0	0	0	0	0	0	0	0	0	0	0	0	0	0	0	0	0	0	0	0	0	0	0	0	0	0	0	0	0	0	0	0.0140279	0	0	0	0	0	0	0.0301758	0	0	0	0	0	0	0	0	0	0	0	0.0187781	0	0	0	0	0.0290996	0.045716	0	0	0	0	0	0.0504384	0	0	0	0.306031	0.044278	0	0	0	0	0	0	1.57821	0	0	0	0	0	0	0	0	0	0	0	0	0	0	0	0	0	0	0	0	0	0	0	0	0	0	0	0	0	0	0	0	0	0	0	0	0	0	0	0	0	0	0	0	0	0	0	0	0	0	0	0	0	0	0	0	0	0	0	0	0	0	0	0	0	0	0	0	0	0	0	0	0	0	0	0	0	0	0	0	0	0	0	0	0	0	0	0	0	0	0	0	0	0	0	0	0	0	0	0	0	0	0	0	0	0	0	0	0	0.436596	0	0	0	0	0	0	0	0	0	0	0	0	0.0568586	0.0486014	0	0	0.018959	0	0	0	0	0	0	0	0	0	0	0	0	0	0	0	0	0	0	0	0	0	0	0	0	0	0.18144	0	0	0	0	0	0	0.850819	0	0	0.0385072	0	0	0	0	0	0	0	0	0	0	0	0	0	0	0	0	0	0	0	0	0	0	0	0	0	0	0	0	0	0	0	2.95291	0	0	0.107111	0	0.0426033	0.0624206	0	0	0	0	0	0.0961869	0	0	0	0	0	0	0	0	0	0.0820708	0	0	0	0	0	0	0.186283	0.157652	0	0	0	0.00952359	0	0.0161757	0	0	0	0.018959	0	0	0	0	0	0	0	0	0	0	0	0	0	0	0	0	0	0	0	0	0	0	0	0	0	0.124465	0	0	0	0	0	0	0	0	0.0283481	0	0.0182122	0	0.0302779	0	0	0	0	0	0	0	0	0	0	0	0	0	0	0	0	0.049441	0	0.0379413	0	0.276291	0	0	0	0	0	0	0	0	0	0	0	0	0	0	0	0	0	0	0	0	0	0	0	0.0835784	0	0	0	0	0	0	0	0.0541773	0	0	0	0.0256947	0	0.0102751	0	0	0	0	0	0	0	0	0	0	0	0	0	0	0	0	0	0	0	0	0	0	0.0213295	0	0	0	0	0	0	0	0	0	0.151709	0	0	0.130983	0	0	0.311625	0.0183838	0	0	0	0	0	0.0345039	0	0	0	0	0	0	0	0	0	0	0.283476	0	0	0	0	0	0	0	0.293733	0	0.038767	0	0	0	0	0	0.0365682	0	1.13639	0	0	0	0	0	0	0	0	0	0	0	0	0	0	0	0	0	0	0	0	0	0	0	0	0	0	0	0	0	0	0	0	0	0	0	0	0	0	0.056891	0	0	0	0	0	0	0	0	0	0	0	0	0	0	0	0	0.0774273	0	0	0	0	0	0	0	0	0	0	0.0994944	0	0.0412859	0	0	0	0	0	0.0372269	0	0	0	0	0	0	0	0	0	0.586005	0.0112724	0	0.0570116	0	0.108359	0	0	0	0.0288584	0	0	0	0	0	0	0	0.0163427	0	0	0	0	0	0.0554298	0	0	0	0	0	0	0	0	0	0	0	0	0	0	0	0	0	0	0	0	0	0	0	0	0	0	0	0	0	0	0	0	0	0	0.204625	0	0	0	0	0	0	0	0.1219	0	0	0	0	0	4.07902	0	0	0	0	0	0	0	0	0	0	0	0	0.0190379	0	0	0	0	0	0	0	0	0	0	0	0	0.0239551	0	0	0	0	0	0	0	0	0	0	0	0	0	0	0	0	0	0	0	0	0	0	0	0	0	0	0	0	0.871462	0	0	0	0	0	0	0	0	0.261205	0.398423	0	0	0	0.0983347	0	0	0	0	0	0	0	0	0	0	0	0	0	0	0	0	0	0	0	0	0	0	0	0	0	0	0	0	0	0	0	0	0	0	0	0	0	0.103544	0	0	0	0	0	0	0	0	0	0	0	0	0	0	0	0	0	0	0.0188477	0	0	0	0	0	0	0	0	0.0394164	0	0	0	0	0	0	0	0	0.20308	0	0	0	0	0	0	0	0	0	0	0	0	0	0	0	0	0	0	0	0	0	0	0	0	0	0	0	0	0	0	0	0	0	0	0	0	0	0	0	0	0	0	0	0	0	0	0	0	0	0	0	0	0	0	0	0	0	0	0	0	0	0	0	0	0	0	0	0	0	0	0	0	0	0	0	0	0	0	0	0.0168205	0	0	0	0	0	0	0	0	0	0	0	0	0	0	0	0	0	0	0	0	0	0.0468757	0	0	0	0	0	0	0	0	0	0.0297583	0	0	0	0	0	0	0	0	0	0	0	0	0	0	0	0	0	0	0	0	0	0	0	0	0	0	0	0	0	0	0	0	0	0	0	0	0	0	0	0	0	0	0.00902723	0
ERS328790	0	0.118991	0.0528558	0	0	0	0	0	0	0	0	0	0	0	0	0	0	0	0	0	0	0	0	0	0	0	0.0136534	0	0	0	0	0	0	0	0.0197203	0	0	0	0	0	0	0	0	0	0	0.0262464	0	0	0	0	0	0	0	0	0	0	0	0	0	0	0	0	0	0	0	0	0	0	0	0	0	0	0	0	0	0	0.123385	0	0	0	0	0	0	0.0400756	0	0	0	0.0602324	0	0	0	0	0	0	0.231756	0	0	0	0	0	0.0207806	0	0	0	0	0	0	0	0	0	0	0	0	0.217286	0	0	0	0	0	0	0	0	0	0	0	0	0	0	0	0	0.0189265	0	0	0	0.016494	0	0	0	0.011255	0.205555	0	0	0	0	0.0308278	0	0	0	0	0	0	0	0	0	0	0	0	0	0	0	0.0294273	1.0842	0	0	0	0	0	0	0	0	0	0	0	0	0	0	0	0	0	0	0	0	0	0	0	0	0	0	0	0	0	0	0	0	0.0462049	0	0	0	0	0	0	0	0	0	0	0	0	0	0	0	0	0	0	0	0	0	0	0	0	0	0	0	0	0	0	0	0	0	0	0	0.0134719	0	0.105904	0.016976	0	0	0	0	0	0	0	0	0	0	0	0	0	0	0	0	0	0	0	0	0	0	0.0525609	0.0394519	0	0.10938	0.142544	0.0462956	0	0	0	0	0	0	0	0	0	0.0598072	0	0	0	0	0	0	0	0	0	0	0	0.107792	0	0	0	0	0	0	0	0	0	0	0	0	0	0	0.0259459	0	0	0	0	0	0	0.563116	0	0	0	0	0	0	0	0	0.0341788	0	0	0	0	0	0	0	0	0	0	0	0	0	0	0	0	0	0	0	0	0	0	0.0235362	0	0	0.222378	0.108444	0	0	0	0	0	0	0	0.0316613	0	0	0	0	0.0258325	0	0	0	0.198824	0	0	0	0	0.0503723	0	0	0.016976	0	0.213634	0	0	0	0	0.0451389	0.0668834	0	0.143905	0	0	0.57131	0.171013	0	0	0	0	0.0137951	0.0540295	0	0.0501795	0	0	0.115044	0	0.672253	0	0	0	0	0	0	0.0197713	0	0	0	0	0	0.100858	0	1.30387	0.0236439	1.37613	0	0	0	0	0.225672	0	0	0	0	0.0700926	0	0	0	0	0	0.0281572	0	0	0	0	0	0	0	0	0	0.0977735	0	0	0	0	0	0	0.00188811	0	0	0	0	0	0	0	0.378773	0.0234455	0.0320752	0.094105	0.136131	0.216186	0.233474	0	0.436794	0.240091	0	0	0	0	0	0.267414	2.36723	0	0	0	0	0	0	0	0.0119127	0	0	0	0.0844774	0.0656246	0.0229011	0	0	0	0	0.076528	0	0	0	0	0.0689983	0.0390833	0.126033	0	0.120119	0	0	2.70166	0	0.588093	0.0579928	0.424706	0.798422	0	0	0.0138121	0.0160574	0.183459	0	0.205878	0	0.0407843	0	0	0.451327	0	0.0293536	0.132565	0.118702	0	0	0.0104215	0.413003	0	0	0	0	0	0	0	0	0	0	0.205918	0	0	0	0	0	0	0	0	0.58088	0	0	0.133778	0	0	0.15508	0.308924	0.554815	0.0193007	0	0.339231	0	0	0.0987488	0.0863655	0	0	0.226494	0.00866944	0	0	0	0	0	0	0.705808	0	0	0.00631638	0	0	0.164005	0	0	0	0	0	0	0	0	0	0	0	0	0	0	0	0	0	0	0	0	0	0	0	0	0	0	0	0	0	0	0	0	0	0	0	0	0	0	0	0	0	0	0	0	0	0	0	0	0	0	0	0	0	0	0	0	0	0.0148838	0	0	0	0	0	0	0	0	0	0	0	0	0	0.0283784	0	0	0.0309299	0.670211	0	0	0	0.0513816	0	0.155902	0	0	0	0	0	0	0	0.0851975	0	0	0	0	0	0	0	0	0.0976091	0	0	0	0	0	0	0	0	0	0	0	0	0	0	0	0	0.460444	0	0	0	0	0.0212172	0	0	0	0	0	0	0	0	0	0	0	0	0	0	0	0	0	0	0	0.0602835	0	0	0	0	0	0	0.0549026	0	0.0332035	0	0.0383462	0	0	0	0	0.0465451	0	0	0	0	0.0439539	0	0	0	0	0	0	0	0	0	0	0	0	0	0	0	0	0	0	0	0	0	0.0317917	0	0.103007	0	0	0	0	0	0	0	0	0	0	0	0	0	0	0	0	0	0	0	0	0	0	0	0	0.139743	0	0	0.353576	0	0	0	0	0	0	0	0.108989	0	0	0	0	0	0	0	0	0	0	0	0	0	0	0	0	0	0	0	0	0	0	0	0	0	0	0	0.0270459	0	0	0.0611396	0	0	0	0	0	0	0	0	0	0	0.269461	0	0	0	0	0	0	0	0	0.026065	0	0	0	0	0	0.0135683	0	0	0	0.203321	0	0	0	0.086581	0	0	0.141767	0	0	0	0	0	0	0	0	0	0	0	0	0.052697	1.00334	0	0	0	0	0	0	0	0	0	0	0	0	0	0	0	0	0.0653128	0	0	0	0	0	0	0	0	0	0	0	0	0	0	0	0	0	0	0	0	0	0	0	0	0	0	0	0	0.0224532	0	0	0	0	0	0	0	0.0464203	0	0	0	0.137775	0	0	0	0	0	0	0	0.0298356	0	0	0	0	0	0	0	0	0	0	0	0	0	0	0	0	0	0	0	0	0	0	0	0	0	0	0	0	0.0231053	0	0	0.0147704	0	0	0	0	0	0	0	0	0.0179286	0	0	0	0	0	0	0	0.0431601	0	0	0	0	0	0	0	0	0	0.0261727	0	0	0	0	0	0	0	0	0	0	0	0	0	0.0428425	0	0	0	0	0	0	0	0	0	0	0	0	0	0	0	0	0	0	0	0	0	0	0	0	0	0	0	0	0	0	0	0	0	0	0	0	0	0	0	0.0155075	0	0	0	0	0	0	0	0	0	0	0	0	0	0	0	0	0	0	0	0.0205538	0	0	0	0	0	0.0285031	0	0	0	0	0	0	0	0	0	0	0	0	0	0	0	0	0	0	0	0	0	0	0	0	0	0	0	0	0	0	0	0	0	0.0369854	0.0210017	0	0	0	0	0	0.0372973	0	0	0	0	0	0	0	0	0	0	0	0	0	0	0	0	0	0	0	0	0	0	0	0	0	0	0	0	0	0	0	0	0	0	0	0	0	0	0	0	0	0	0	0	0	0	0	0	0	0	0	0	0	0	0	0	0.041272	0	0	0	0	0	0	0	0	0	0	0	0	0	0	0	0	0	0	0	0	0	0	0	0	0	0	0	0	0	0	0	0	0	0	0	0	0	0	0	0	0	0	0	0	0	0	0	0	0	0	0	0	0	0	0	0	0	0	0	0	0	0	0	0	0	0	0.281862	0	0	0	0	0	0	0	0	0	0	0	0	0	0	0	0	0	0	0	0	0	0	0	0.0687658	0	0	0	0	0	0	0	0	0	0	0	0	0	0	0	0	0	0	0	0	0	0	0	0	0	0	0	0	0	0	0	0	0	0	0	0	0	0	0	0	0.0496636	0.0280608	0	0	0	0	0.0822491	0	0	0	0.0188868	0	0	0	0	0	0	0	0	0	0	0	0	0	0	0	0	0	0	0	0.804143	0	0	0	0	0.0987034	0	0.0267681	0	0	0	0	0.232725	0	0	0	0.0604536	0	0	0	0	0	0	0	0	0	0.0108184	0.0794991	0	0	0	0	0	0	0	0	0.065205	0	0	0.0556001	0	0	0	0.0642241	0.0474182	0	0	0	0	0	0	0.101606	0	0	0	0	0	0	0	0	0	0	0	0	0	0	0	0	0	0	0.0454451	0	0	0	0	0	0	0	0	0	0	0	0	0	0	0	0	0	0	0	0	0	0	0	0	0	0.0397581	0	0.101073	0	0	0	0	0	0	0	0	0.0212739	0.100093	0	0	0	0	0	0	0	0	0	0	0	0	0	0	0	0.00616896	0	0	0	0	0	0	0	0	0	0	0	0	0	0	0.020962	0	0	0	0	0	0.147596	0	0.739703	0	0	0	0	0	0.171892	0	0	3.6736	0.0375014	0.287985	0	0	0	0	0	0	0	0	0	0	0.046392	0	0	0	0	0.373319	0.442493	0	0	0	0	0	0.287583	1.30049	0	0	0	0	0	0	0	0	0	0	0	1.16801	0	0	0	0	0	0	0	0.325424	0	0	0	0.288683	0	0	0	0	0	0	0	0	0	0	0.306968	0	0	0	0	0	0	0	0	0	0	0	0.0710622	0	0	0	0	0	0	0	0	0	0	0	0	0	0	0	0	0	0	0	0	0	0	0	0	0	0	0.0964524	0	0	0	0	0	0	0	0	0	0	0	0	0	0	0	0	0	0.339843	0	0	0	0	0	0	0	0	0	0	0	0	0	0	0	0	0	0	0	0	0	0	0	0	0	0.0140673	0	0	0	0.0690096	0	0	0	0	0	0	0	0.0160234	0.0392875	0	0	0	0	0	0	0	0	0	0	0	0	0	0	0	0	0	0	0	0	0	0	0	0	0	0	0	0	0	0	0	0	0	0	0	0	0	0	0	0	0	0.155993	0	0	0	0	0	0	0	0	0	0	0	0	0	0	0	0	0	0	0	0	0	0	0	0	0	0	0	0	0	0.022595	0	0	0	0	0	0	0	0	0	0	0.921171	0	0	0	0	0	0	0	0	0	0	0	0	0	0	0	0	0	0	0	0	0	0	0	0	0	0	0	0	0	0	0	0	0	0	0	0.114222	0	0	0	0	0	0	0	0	0	0	0	0	0	0.018127	0	0	0	0	0	0	0	0	0	0	0	0	0	0	0	0	0	0	0	0	0	0	0	0	0	0	0	0	0	0	0	0	0	0	0	0.0564165	0.0401266	0	0	0	0	0	0	0	0	0	0	0	0	0	0	0	0	0	0	0	0	0	0	0	0	0	0	0	0	0	0	0	0	0	0	0	0	0	0	0	0	0	0	0	0	0	0	0	0	0	0	0	0	0	0	0	0	0	0	0.0827537	0	0	0	0	0.044124	0	0	0	0	0	0	0	0	0	0	0	0	0	0	0	0	0	0.315955	0	0	0	0	0	0	0	0	0	0	0	0	0	0	0	0	0	2.332	0	0	0	0	0	0	0	0	0	0.0170327	0	0	0	0	0	0	0	0	0	0	0.0677452	0	0	0	0	0	0	0	0	0	0	0	0	0	0	0	0	0	0	0	0	0	0	0	0	0	0	0	0	0	0	0.0609072	0	0	0	0	0	0	0	0	0	0	0	0	0	0	0	0	0	0	0	0	0	0	0	0	0	0	0	0	0	0	0	0	0	0	0	0	0	0	0	0	0	0.0405122	0	0	0	0	0	0	0	0	0	0	0	0.0535872	0	0	0	0	0	0	0	0	0	0	0	0	0	0	0	0	0	0	0	0	0	0	0	0	0	0	0	0	0	0	0	0	0	0	0	0	0	0	0	0	0.193132	0	0	0	0	0	0	0	0.0131261	0	0	0	0	0.0499017	0	0	0	0	0.0399792	0	0	0	0	0	0	0	0	0	0	0	0	0	0	0.0840465	0	0	0	0	0	0	0	0	0	0	0	0	0.189577	0.023746	0	0.0398885	0	0	0	0	0	0	0	0	0	0	0	0	0	0	0	0	0	0	0	0	0	0	0	0	0	0	0	0	0	0	0	0	0	0	0.0166018	0	0	0	0	0	0	0	0	0	0	0	0	0	0	0	0.0268418	0.023729	0	0	0	0	0	0.0730013	0	0	0	0	0	0	0	0.737095	0	0	0	0	0	0	0	0	0	0	0	0.105196	0	0	0	0	0	0	0	0.264534	0	0	0	0	0	0	0	0	0	0	0	0	0	0	0	0	0	0	0	0	0	0	0	0	0	0	0	0	0	0	0	0	0	0	0	0	0	0	0	0	0.0488301	0	0	0	0	0	0	0	0	0	0	0	0	0	0	0	0	0	0	0	0	0	0	0.0182461	0	0	0	0	0	0	0	0	0	0	0	0	0	0	0	0	0	0	0	0	0	0	0.0314912	0.44581	0	0.241973	0	0	0.0616159	0	0.213226	0	0.0478888	0	0	0	0.0874485	0.239308	0	0	0	0	1.09338	0	0	0	0	0	0	0	0	0	0.00756945	0.234517	0.090068	0	0	0	0	0	0	0.0213135	0	0	0	0	0	0	0	0.0929654	0	0	0	0	0	0	0	0	0	0	0	0	0	0	0	0	0	0	0	0	0	0	0	0	0	0	0	0	0	0	0	0	0	0	0	0	0	0	0	0	0	0	0	0.0633963	0	0	0	0	0	0	0	0	0	0	0	0	0	0	0	0	0	0	0.110276	0	0	0	0	0	0	0	0	0	0	0	1.63046	0	0	0	0.0523228	0	0	0	0	0	0	0	0.867817	0	0	0	0	0	0	0	0	0	0	0	8.13913	0	0.0274825	0	0.0437668	0	0	0	0	0	0.787535	0	0	0	0	0	0	0	0.0562691	0	0	0.0292515	0	0	0	0	0.222383	0	0	0	0	0	0	0	0	0.375445	0	0.153566	0	0	0	0	0	0	0	0	0.973721	0	0	0.97291	0.0350633	0	0	0	0	0	0	0	0	0	0	0	0	0	0	0	0	0	0	2.69486	0	0	0	0	0	0	0	0	0	0.111863	0	0	0	0	0	0	0	0	0	0	0	0	0	0	0	0	0	0	0	0	0	0	0	0	0	1.76225	0.0160234	0	0.0251521	0	0	0.228581	0.0331638	0	0.0381421	0	0	0	0	0	0	0	0	0	0	0	0	0	0	0	0	0	0	0.0310319	0	0	0	0	0	0	0	0.0159894	0	0	0	0	0	0	0	0	0	0	0	0	0	0	0	0	0	0	0.13168	0	0	0.036305	0	0	0	0	0	0	0	0	0	0	0	0	0	0.0560026	0	0.0155812	0	0	0.0248289	0	0	0.0215063	0	0	0	0	0	0	0	0	0	0	0	0.0330618	0	0	0	0	0	0	0	0	0.560355	0	0	0	0.206881	0	0.0262578	0	0	0	0	0	0	0	0	0	0	0	0	0	0	0	0	0	0	0	0	0	0	0	0	0	0.0135116	0	0	0	0	0	0	0	0	0	0	0	0	0	0	0	0	0	0.0376658	0.176377	0	0	0.0135286	0	0	0	0	0	0	0	0	0	0	0	0	0.0171007	0	0	0	0	0	0	0	0	0	0	0	0	0	0	0	0	0	0	0	0	0	0	0	0	0	0.00497826	0	0	0	0	0	0	0	0	0	0	0	0	0.00673029	0	0	0	0	0	0	0	0	0	0	0	0	0	0	0	0	0	0	0	0	0	0	0	0	0	0	0	0	0.0313948	0	0	0	0	0	0	0	0	0	0.102037	0	0	0	0	0	0	0	0	0	0	0	0	0	0	0	0	0	0	0	0	0	0	0	0	0	0	0	0	0	0	0	0	0	0	0	0	0	0	0.131244	0	0	0	0	0	0	0	0	0	0	0	0	0	0	0	0	0	0	0	0	0	0	0	0	0	0	0	0	0	0	0	0	0	0	0	0	0	0	0	0	0	0	0	0	0	0	0	0	0	0	0	0	0	0	0	0.0154621	0.0485863	0	0	0	0	0	0	0	0	0	0	0	0	0	0	0	0	0	0	0	0	0	0	0	0	0	0	0	0	0	0	0	0	0	0	0	0	0	0	0	0	0	0	0	0	0	0	0	0	0	0	0	0	0	0	0	0	0	0	0	0	0	0	0	0	0	0	0	0	0	0	0	0	0	0	0.617191	0	0	0	0	0	0	0	0	0	0	0	0	0	0	0	0	0	0	0	0	0	0	0	0	0	0	0	0	0	0	0	0	0	0	0	0	0	0	0	0	0	0	0	0	0	0	0	0	0	0	0	0	0	0	0	0	0	0	0	0.0220506	0	0	0	0	0	0	0	0	0	0	0	0	0	0	0.221187	0	0	0	0	0	0	0	0	0	0	0	0	0	0	0	0	0	0	0	0	0	0	0	0	0	0	0	0	0	0	0	0	0	0	0	0	0	0	0	0	0	0	0.0952957	0.132128	0	0	0	0	0	0	0	0	0.0564279	0	0	0	0	0	0	0	0	0	0	0	0	0	0	0	0	0	0	0	0	0	0	0	0.0137327	0	0	0	0.0651313	0	0	0	0	0	0	0	0	0	0	0	0	0	0	0	0	0	0	0	0	0	0	0	0	0	0	0	0	0	0.0515177	0	0	0	0.0144812	0	0	0	0	0	0	0.0151502	0	0	0	0	0	0	0	0	0	0	0	0	0	0	0	0	0	0	0	0	0	0.0613154	0	0	0	0	0	0	0	0	0	0	0	0	0	0.0511037	0	0	0	0	0	0	0	0	0	0	0	0	0	0	0	0	0	0	0	0	0	0	0	0	0	0	0	0	0	0	0	0	0	0	0	0	0	0	0.0264109	0	0	0	0	0	0	0	0	0	0	0	0	0	0	0	0	0	0.0584237	0.081614	0	0	0	0	0	0	0	0	0	0	0	0.377378	0	0	0	0	0	0	0	0	0	0	0	0	0	0	0	0	0	0	0	0	0	0	0	0	0	0.126719	0	0	0	0	0	0	0	0	0	0	0	0	0	0	0	0	0	0	0	0	0	0	0	0	0	0	0	0	0.16629	0	0	0	0	0	0	0	0	0	0	0	0	0	0	0	0	0	0	0.0786429	0	0	0	0	0	0	0	0	0	0	0	0	0	0	3.04205	3.59941	0.184349	0	0	0	0	0	0	0.230043	0	0	0	0	0	0	0	0	0	0	0	0	0	0	0	0	0	0	0	0	0	0	0	0	0	0	0	0	0	0.0279418	0	0	0	0	0	0	0	0	0	0	0	0	0	0	0	0	0	0	0	0	0	0	0	0	0	0	0	0	0	0	0	0	0	0	0	0	0	0	0	0	0	0	0	0	0	0	0	0	0	0	0	0	0	0	0	0	0	0	0	0	0	0	0	0	0	0	0	0	0	0	0	0	0	0	0	0	0	0	0	1.81587	0	0	0	0	0	0	0	0	0	0	0	0	0.0100472	0	0	0	0	0	0	0	0	0	0	0	0	0	0	0	0	0	0	0	0	0	0	0	0	0.0106086	0	0	0	0	1.48611	0	0	0	0	0	0	0.42051	0	0	0.0194254	0	0	0	0	0	0	0.0882139	0	0	0	0	0	0	0	0	0.13591	0	0	0	0.0329994	0	0.0190229	0	0	0	0	0	0	0	0	0	0.179909	0	0	0	0	0.465014	0	0	0	0	0	0	0.0152183	0	0	0	0	0	0	0	0	0	0	0	0	0	0.0355906	0	0	0	0	0	0	0	0	0	0.0200321	0	0	0	0.0494084	0	0	0	0	0	0	0	0	0	0	0	0	0	0	0	0	0	0	0	0	0	0	0	0	0	0	0.0161595	0.0989359	0	0	0	0	0	0	0	0	0.0213759	0	0.019295	0	0	0	0	0	0.0274542	0	0	0.186895	0	0	0	0	0	0	0	0	0	0	0	0	0	0	0.0480646	0	0	0	0	0.275262	0	0	0	0	0.0379437	0	0	0	0	0	0	0	0	0	0	0	0	0	0	0	0	0	0	0.0224305	0	0	0	0	0	0	0	0	0	0	0	0	0	0	0	0	0.0410111	0	0	0	0	0	0	0	0	0	0	0	0	0	0	0	0	0	0	0	0	0	0.241111	0	0	0.0893196	0	0	0.107163	0	0	0	0	0	0	0	0	0	0	0	0	0	0	0	0	0	0.0678189	0	0	0	0	0	0	0	0	0	0	0	0	0	0	0	0.0304989	0	0	0	0	0	0	0	0	0	0.0464884	0	0	0	0	0	0	0	0	0	0	0	0	0	0	0	0	0	0	0	0	0	0	0	0	0	0.36038	0	0	0	0	0.015292	0	0	0	0	0	0	0	0	0	0	0	0	0	0	0	0	0	0	0	0	0	0	0	0.035103	0	0	0	0	0	0	0	0	0	0	0	0	0	0	0	0	0	0	0	0	0	0	0	0	0.0506218	0	0.445294	0	0.0218919	0	0	0	0	0	0	0	0	0	0.0314175	0	0	0	0	0	0.0907201	0	0	0	0	0	0	0	0	0	0	0	0	0	0	0	0	0	0	0	0	0	0	0.0449631	0	0	0	0	0	0.0370932	0	0	0	0	0	0.0133415	0	0	0	0	0	0	0	2.30617	0	0.416643	0	0	0	0	0	0	0	0	0	0	0	0	0	0	0	0	0.0357777	1.20198	0	0	0	0	0	0	0	0	0	0	0	0.0403251	0	0	0	0	0	0	0	0	0	0	0	0	0	0	0	0	0	0	0.0339973	0	0	0.0932092	0	0	0	0.033368	0	0	0	0	0	0.0259573	0	0	0	0	0	0.0211491	0	0	0	0	0	0	0	0	0	0	0	0	0	3.47571	0.034587	0	0	0	0	0	0	0	0	0	0	0	0	0	0	0	0	0	0	0	0	0	0	0	0	0	0	0	0.0720204	0	0	0	0	0	0	0	0	0	0	0	0	0	0	0	0	0.0877943	0.348501	0.0352107	0	0	0	0	0	0	0	0	0.153566	0	0	0	0	0	0	0	0	0	0	0	0	0	0	0	0	0	0	0	0	0	0	0.0317804	0	0	0	0	0	0	0	0	0	0	0.0380797	0	0	0	0	0	0	0	0	0	0	0	0	0	0	0	0	0	0	0	0	0	0	0	0	0	0.0383406	0	0	0	0	0	0	0	0	0	0	0	0	0	0	0	0	0	0	0	0	0	0	0	0	0	0	0	0	0	0	0	0	0	0	0	0	0	0	0	0	0	0	0	0	0	0	0	0	0	0	0.0147874	0	0	0	0	0	0	0	0	0	0.12004	0	0	0	0	0	0	1.39476	0.178679	0	0	0	0	0	0	0	0	0	0	0	0	0	0	0	0	0	0	0	0	0	0	0	0	0	0	0	0	0	0	0	0	0	0	0	0.124604
ERS328795	0	0	0.0856028	0	0	0	0	0	0	0	0	0	0	0	0	0.0498289	0.883772	0	0	0	0	0	0	0	0	0	0.0154349	0	0	0	0	0	0	0	0	0	0	0	0	0	0	0	0	0	0	0.0158656	0	0	0	0	0	0	0	0	0	0	0	0	0	0	0	0	0	0	0	0	0	0	0	0	0	0	0	0	0	0	0	0	0	0	0	0	0	0.0343523	0	0	0	0	0	0	0	0	0	0	0.358157	0	0	0	0	0	0.172785	0	0	0	0	0	0	0	0	0	0	0	0	0.461079	0	0	0	0	0	0	0	0	0	0	0	0	0	0	0	0	0.0257665	0	0	0	0.0138233	0	0.0203344	0	0.00971107	0.0247153	0	0	0	0	0	0	0	0	0	0	0	0	0	0	0	0	0	0	0	0	0	0	0	0	0	0	0	0	0	0	0	0	0	0	0	0	0	0	0	0	0	0	0	0	0	0	0	0	0	0	0	0	0	0	0	0	0	0.251997	0	0	0	0.319724	0	0	0	0	0	0	0	0	0	0	0	0	0	0	0	0	0	0	0	0	0	0	0	0	0	0	0	0	0	0	0	0	0	0	0	0	0	0	0	0	0	0	0	0	0	0	0	0	0	0	0	0	0	0	0	0.03551	0	0.0941145	0.0641477	0.0222192	0	0	0	0	0	0	0.0465039	0	0	0.178448	0	0	0	0	0	0	0	0	0	0	0	0	0	0	0	0	0	0	0	0	0	0	0	0	0	0	0.01167	0	0	0	0	0	0	0.182899	0	0	0	0	0	0	0	0	0.0409328	0	0	0	0	0	0	0	0	0	0	0	0	0	0	0	0	0	0	0	0.316617	0	0	0.0120543	0	0	0.0698947	0.952898	0	0	0	0	0	0	0	0.0293046	0	0	0	0	0.0303697	0	0	0	0.0944989	0	0	0	0	0.0214505	0	0	0	0	0.116616	0	0	0	0	0.171372	0.0382376	0	7.28879	0	0	0.451484	0.0843571	0	0	0	0	0.0114801	0.0691954	0	0	0	0	0.149102	0	1.13171	0	0	0	0	0	0	0	0	0	0	0	0	0.573838	0	0.798369	0	0.0315413	0	0	0	0	0.111258	0	0	0	0	0.0501021	0	0	0	0	0	0	0	0	0	0	0	0	0	0	0	0	0	0	0	0	0	0	0.0128416	0	0	0	0	0	0	0	0.114574	0.0473096	0.0202465	0.0846859	0.0661946	0.215274	0.0670745	0	0.292782	0.0778784	0	0	0	0	0	0.0828243	1.17549	0	0	0	0	0	0	0	0	0	0	0	0	0	0.0106048	0	0	0	0	0.301469	0	0	0	0	0.0331343	0	0.0206632	0.0405577	0.180968	0	0.851634	0.105261	0	0.222878	0.0131287	0.347163	0.24939	0	0	0	0	0.0140642	0	0.0694548	0	0.0108503	0	0.0441745	0	0	0	0.120474	0	0	0	0.0651619	0.165778	0	0	0	0	0	0	0	0	0	0	0.271035	0	0	0	0.0784249	0	0	0	0	0.0594381	0	0	0.092188	0	0	0.165102	0	0.274837	0.0113736	0.063379	0.883884	0	0	0.0903264	0.0290962	0	0	0.0540291	0.00859039	0.227208	0	0	0	0	0	0.0157128	0	0	0	0	0	0.0877933	0	0	0	0	0	0	0	0	0	0	0	0	0	0	0	0	0	0	0	0	0	0	0	0	0	0	0	0	0	0	0	0	0	0	0	0	0	0	0	0	0.0114199	0	0	0	0	0	0	0	0	0	0	0	0	0	0	0	0	0	0	0	0	0	0	0	0	0	0	0	0	0	0	0.0130222	0	0	0.534049	0	0	0.0142494	0	0.0574514	0	0.43811	0	0	0	0	0	0	0	0.013777	0	0	0	0	0	0	0	0.374156	0	0	0	0	0	0	0	0	0	0	0	0	0	0	0	0	0.0281839	0.0837088	0	0.176013	0	0	0	0	0	0	0	0	0	0	0	0	0	0.0312588	0	0	0	0	0	0	0	0	0.0486526	0	0.129953	0	0	0	0	0.216283	0	0	0	0	0	0	0.085663	0	0.0592482	0	0	0.0220849	0	0.0611561	0	0	0	0	0	0.105238	0	0	0	0	0	0	0	0	0	0	0	0	0	0	0	0	0	0.086918	0	0	0	0	0	0	0	0	0	0	0	0	0	0	0	0	0	0	0.0204085	0	0	0	0	0	0	0	0	0	0	0	0	0	0	0	0	0.0118691	0	0	0	0	0	0	0	0	0	0	0	0	0	0	0	0	0	0	0	0	0	0	0	0	0	0	0	0	0	0	0.0364825	0	0	0	0	0	0	0	0	0	0	0.0742895	0	0	0	0	0	0	0	0	0.0236919	0	0	0	0	0	0	0	0	0	0	0	0	0	0.0165232	0	0	0	0	0	0	0	0	0	0	0	0	0	0	0	0	0	0	0	0	0	0	0	0	0	0	0	0	0	0	0.0381821	0	0	0	0	0	0	0	0	0	0	0	0	0	0	0	0	0	0	0	0	0.0818703	0.3918	0	0	0	0	0	0	0.107243	0	0	0.00903959	0	0	0	0	0	0	0	0.105835	0	0	0	0	0	0	0	0	0	0	0	0	0	0	0	0	0	0	0	0	0	0	0	0	0	0	0	0	0	0	0	0	0	0.1544	0	0	0.0371308	0	0	0.00636754	0	0	0	0.014606	0	0	0	0	0	0	0	0	0	0	0	0	0	0	0.112157	0	0.0141475	0	0.235293	0	0	0	0	0	0.0247755	0	0.220808	0	0	0	0	0.105423	0	0	0	0.0530844	0	0	0	0	0	0	0	0	0	0	0	0	0	0	0	0	0	0	0	0	0	0	0	0	0.0266881	0	0	0	0	0	0	0	0	0	0	0	0	0	0	0	0	0	0	0	0	0	0	0	0	0	0	0	0	0	0	0	0	0	0	0	0	0	0	0	0	0	0	0.0266001	0	0	0.0413728	0	0	0.0845331	0	0	0	0	0	0	0	0	0	0	0	0	0	0	0	0	0	0	0	0	0	0	0	0	0	0.154858	0	0	0.0387795	0	0.0164676	0.0434613	0	0	0	0	0	0	0	0	0	0	0	0	0	0	0	0	0	0	0	0	0	0	0	0	0	0	0	0	0	0	0	0	0	0	0	0	0	0	0	0	0	0	0	0.0138372	0	0	0	0	0	0	0	0	0	0	0.174503	0	0	0	0	0	0	0	0.0165556	0	0	0	0	0	0	0	0	0	0	0	0	0	0	0	0	0	0	0	0	0	0	0	0	0	0	0	0	0	0	0	0	0	0	0	0	0	0	0	0	0	0	0	0	0	0	0	0	0	0	0	0	0	0	0	0	0	0	0	0	0	0	0	0	0	0	0	0	0	0	0	0	0	0	0	0	0	0	0	0	0	0	0	0	0	0	0	0	0	0	0	0	0	0	0	0	0	0	0	0	0	0	0	0	0	0	0	0	0	0	0	0	0	0	0	0	0	0	0	0	0	0	0	0	0	0	0	0	0	0	0	0.0274985	0	0	0	0	0	0.0703995	0	0	0	0.0118228	0	0	0	0	0	0	0	0	0	0	0	0	0	0	0	0	0	0	0	0.205317	0	0	0	0	0	0	0	0	0	0	0	0	0	0	0	0.0280681	0	0	0	0	0	0	0	0	0.0115912	0	0	0	0.0126841	0	0	0	0	0	0	0	0	0	0	0	0	0.0125082	0	0	0	0	0	0	0.0357693	0	0	0	0	0	0	0	0	0	0	0	0	0	0	0	0	0	0	0	0	0.0389462	0	0.0139808	0	0	0	0.0465224	0	0	0.0108827	0	0	0	0	0	0	0	0	0	0	0	0	0	0	0	0	0.18903	0	0.0572615	0	0	0	0	0	0	0	0	0.0168103	0.136038	0	0	0	0	0	0	0	0	0	0	0	0	0	0	0	0	0	0	0	0	0	0	0	0	0	0	0	0	0	0	0	0	0	0	0	0	0.0472355	0	2.60891	0	0	0	0	0	0.15973	0	0	6.41798	0.0278088	0.160267	0	0	0	0	0	0	0	0	0	0	0	0	0	0	0	0	0.162282	0	0	0	0	0	0.724732	4.23341	0	0	0	0	0	0	0	0	0.132611	0	0	0	0	0	0	0	0	0	0	0	0	0	0	0.306749	0	0	0	0	0	0	0.0398724	0	0	0	0.284881	0	0	0	0	0	0	0	0	0	0	0	0.720111	0	0.241462	0	0	0	0	0	0	0	0.0192138	0	0	0	0	0	0	0	0	0	0	0	0	0	0	0	0	0.0489536	0	0	0	0	0	0	0	0	0	0	0.0298834	0	0	0	0	0	0	0	0	0	0	0	0	0	0	0	0	0	0	0	0	0	0	0	0	0	0	0	0	0	0	0	0	0	0	0	0	0.0311569	0	0	0	0	0	0	0	0	0.0521166	0	0	0	0	0	0	0	0	0	0	0	0	0	0	0	0	0	0.0555388	0	0	0	0	0	0	0	0	0	0	0	0	0	0	0	0	0	0	0	0	0	0	0	0.0243726	0	0	0	0	0.021821	0	0	0	0	0	0	0	0	0	0	0	0	0	0	0	0.0429982	0	0	0	0	0	0	0	0	0	0	0	0	0	0	0	0	0	0	0	0.856774	0	0	0	0	0	0	0	0	0	0	0	0	0	0	0	0	0	0	0	0	0	0	0	0	0	0	0	0	0	0.246491	0	0	0.430677	0	0	0.0368484	0	0	0	0	0	0	0	0	0	0	0	0	0	0	0	0	0	0	0	0	0	0	0	0	0	0	0	0	0	0	0	0	0	0	0	0	0	0	0	0	0	0	0	0	0	0	0	0	0	0	0	0	0	0	0	0	0	0	0	0	0	0	0	0	0	0	0	0	0	0	0	0	0	0	0	0	0	0	0	0	0	0	0	0	0	0	0	0	0	0	0	0	0	0	0	0	0	0	0	0.0452628	0	0	0	0	0	0	0	0	0	0.01625	0	0	0	0	0.0494584	0.201335	0	0	0	0	0	0	0.0668476	0	0	0	0	0	0	0	0.0319303	0	0.0528899	0	0	0	0	0	0	0	0	0	0	0	0.0532743	0	0	0	0	0	3.30207	0	0	0	0	0	0	0	0	0	0	0	0	0	0	0	0	0	0	0	0	0.017968	0	0	0	0	0	0	0	0	0	0	0	0	0.472837	0	0	0	0.0475273	0	0	0	0	0	0	0	0	0	0	0	0	0	0.0136427	0	0	0	0	0	0	0	0	0	0	0	0.00870616	0	0	0	0	0	0	0	0	0	0	0	0	0	0	0	0	0	0	0	0	0	0	0	0	0	0	0	0	0	0.0493843	0	0	0	0	0	0	0	0	0	0	0	0.0930309	0	0	0	0	0	0	0.314357	0	0	0	0	0	0	0	0	0	0	0	0	0	0	0	0	0	0	0	0.0253358	0	0	0	0	0	0	0	0	0	0	0	0	0	0	0	0	0	0	0	0	0	0	0	0	0	0	0.0433317	0	0	0.0229324	0	0.100635	0	0	0	0	0	0.0952352	0	0	0	0	0	0	0	0	0.0963142	0	0	0.0156757	0	0	0	0	0	0	0	0	0	0.235863	0.0102112	0	0	0	0	0	0	0	0	0	0	0	0.0192693	0	0	0	0	0	0	0	0	0	0	0.0730484	0	0	0	0	0	0	0	0	0	0	0	0	0	0.0256369	0	0	0	0	0	0	0	0	0	0	0	0	0	0	0	0	0	0	0	0	0	0	0.140813	0.0178152	0	0	0	0	0	0	0	0	0	0	0	0	0	0	0	0	0	0	0.330987	0	0	0	0	0	0	0	0.64351	0	0	0	0	0	0	0	0	0	0	0	0	0	0	0	0	0	0	0	0	0	0	0	0	0	0	0	0	0	0	0	0	0	0	0	0	0	0	0	0	0.0187738	0	0	0	0	0	0	0	0	0	0	0	0	0	0	0	0	0	0	0	0	0	0	0	0	0	0	0	0	0	0	0	0	0.0388536	0	0	0	0	0	0	0	0	0	0	0	0	0.0255628	0.0322035	0	0.143832	0	0	0	0	0.0968329	0	0	0	0	0	0.11099	0.0366955	0	0	0	0	0.0166482	0	0	0.0181949	0	0	0.119812	0	0	0	0	0	0.0537466	0	0	0	0	0	0	0	0	0	0	0	0.136103	0	0	0.0278643	0	0	0	0	0	0	0	0	0	0	0	0	0	0	0	0	0	0	0	0	0	0	0	0	0	0	0	0	0	0	0	0	0	0	0	0	0	0	0	0	0	0	0	0.0169909	0	0	0	0	0	0	0	0	0	0	0	0	0	0	0	0	0	0	0	0	0	0	0	0	0	0	0	0	0	0	0.601841	0	0	0	0.0288878	0.0712331	0	0	0	0	0	0	0	0	0	0	0	0	0	0	0	0	0	0	8.21718	0	0	0	0.38779	0	0	0	0	0	0.344643	0	0	0	0	0	0	0	0	0	0	0	0	0	0	0	0.099755	0	0	0	0	0	0	0	0	0.138317	0	0.615688	0	0	0	0	0	0	0	0	0.143545	0	0	1.27587	0	0	0	0	0	0	0	0	0	0	0	0	0	0	0	0	0	0	0	0	0	0	0	0	0	0	0	0	0.220474	0	0	0	0	0	0	0	0	0	0	0	0	0	0	0	0	0	0	0	0	0	0	0	0	0	0	0.589476	0	0	0	0	0	0.18056	0.0422573	0	0.0205521	0	0	0	0	0	0	0	0	0	0	0	0	0	0	0	0	0	0	0.0137029	0	0	0	0	0	0	0	0	0	0	0	0	0	0	0	0	0	0	0	0	0	0	0	0	0	0	0.0420211	0	0	0	0	0	0	0	0	0	0	0	0	0	0	0	0	0	0	0	0	0	0.0136103	0	0	0.0156155	0	0	0	0	0	0	0	0	0	0	0	0.152316	0	0	0	0	0	0	0	0	0.963337	0	0	0	0.0156201	0	0.0183941	0	0	0	0	0	0	0	0	0	0	0	0	0	0	0	0	0	0	0	0	0	0	0	0	0	0.00730762	0	0	0	0	0	0	0	0	0	0	0	0	0	0	0	0	0	0.0353989	0.0513802	0	0	0.0101649	0	0	0	0	0	0	0	0	0	0	0	0	0.0961521	0	0	0	0	0	0	0	0	0	0	0	0	0	0	0	0	0	0	0	0	0	0	0	0	0	0	0	0	0	0	0	0	0	0	0	0	0	0	0	0	0	0	0	0	0	0	0	0	0	0	0	0	0	0	0	0	0	0	0	0	0	0	0	0	0	0	0	0.0590583	0	0	0	0	0	0	0	0	0	0.144291	0	0	0	0	0	0	0	0	0	0	0	0	0	0	0	0	0	0	0	0	0	0	0	0	0	0	0	0	0	0	0	0	0	0	0	0	0	0	0.039011	0	0	0	0	0	0	0	0	0	0	0	0	0	0	0	0	0	0	0	0	0	0	0	0	0	0	0	0	0	0	0	0	0	0	0	0.92853	0	0	0	0	0	0	0	0	0	0	0	0	0	0	0	0	0	0	0	0	0	0	0	0	0	0	0	0	0	0	0	0	0	0	0	0	0	0	0	0	0	0	0	0	0	0	0	0	0	0	0	0	0	0	0	0	0	0	0	0	0	0	0	0	0	0	0	0	0	0	0	0	0	0	0	0	0	0	0	0	0	0	0	0	0	0	0	0	0	0	0	0	0	0	0	0	0	0	0	0	0	0	0	0	0	0	0	0	0	0	0	0	0	0	0	0	0	0	0	0	0	0	0	0	0	0	0	0	0	0	0	0	0	0	0	0	0	0	0	0	0	0	0	0	0	0	0	0	0	0	0	0	0	0	0	0.111277	0	0	0	0	0	0	0	0	0	0	0	0	0	0	0.215741	0	0	0	0	0	0	0	0	0	0	0	0	0	0	0	0	0	0	0	0	0	0.142049	0	0	0	0	0	0	0	0	0	0	0	0	0	0	0	0	0	0	0	0	0.119677	0.012448	0	1.30153	0	0	0	0	0	0	0.0201492	0	0	0	0	0	0	0	0	0	0	0	0	0.0962494	0	0	0	0	0	0	0	0	0	0	0	0	0	0	0.0482358	0	0	0	0	0	0	0	0	0	0	0	0	0	0	0	0	0	0	0.0449201	0	0.0148607	0	0	0	0	0	0	0	0	0.0538254	0	0	0	0	0	0	0	0	0	0	0.00680748	0	1.02678	0	0	0	0	0	0	0	0	0	0	0	0	0	0	0	0	0	0	0	0.0320507	0	0	0	0	0	0	0	0	0	0	0	0	0	0	0	0	0	0	0	0	0	0	0	0	0	0	0	0	0	0	0	0	0	0	0	0	0	0	0	0	0	0	0	0	0	0	0	0	0	0	0	0	0.0374087	0	0	0	0	0	0	0	0	0	0	0	0	0	0	0	0	0	0	0	0	0	0	0	0	0	0	0	0	0	0	0.0419146	0	0	0	0	0	0	0	0	0	0	0	0	0	0	0	0	0	0	0	0	0	0	0	0	0	0	0	0	0	0	0	0	0	0	0	0	0	0	0	0	0	0	0	0	0	0	0	0	0	0	0	0	0	0	0.0272716	0	0	0	0	0	0	0.0238076	0	0	0	0	0	0	0	0	0	0	0	0.0443412	0	0	0	0	0	0	0	0	0	0	0	0	0	0	0	0.457865	0.0421693	0	0	0	0.0708487	0	0	0.110693	0	0	0	0	0	0	0	0	0	0	0	0	0	0	0	0	0	0	0	0	0	0	0	0	0	0	0	0	0	0	0	0	0	0	0	0	0	0	0	0	0	0	0	0	0	0	0	0	0	0	0	0	0	0	0	0	0	0	0	0	0	0	0	0	0	0	0	0	0	0	0	0	0	0	0	0	0	0	0	0	0	0	0	0	0	0	0	0	0	0	0	0	0.0276004	0	0	0	0	0	0	0	0	0	0	0	0	0	0	0	0	0.125628	0	0	0	0	0	0	0	0	0	0	0	0	0	0.0184033	0	0	0	0	0	0	0	0	0	0	0	0	0	0	0	0	0	0	0	0	0	0	0	0	0	0	0	0	2.33812	0	0	0	0	0	0	0.0819583	0	0	0.0414886	0	0	0	0	0	0	0	0	0	0	0	0	0	0	0	0	0	0	0	0	0	0.038108	0	0	0	0	0	0	0.0164537	0	0	1.04878	0	0.0461288	0.0540384	0	0	0	0	0	0	0	0	0.0785268	0	0	0	0	0	0	0	0	0	0	1.61632	0.0208068	0	0.135117	0	0	0.189697	0	0	0	0	0	0	0.135983	0	0	0	0	0	0	0	0	0	0	0	0	0	0	0	0	0	0	0	0	0	0	0	0	0	0	0	0	0	0	0.0241133	0.0926002	0	0	0	0	0	0	0.031407	0	0.362366	0	0.0189822	0	0	0	0	0	0.0505606	0	0	0	0	0	0.0317126	0	0	0	0	0	0	0.0142355	0	0.0385479	0	0	0	0	0	0.0146199	0	0.00682137	0	0	0	0	0.0926326	0	0	0	0	0	0	0	0	0.00915999	0	0.043165	0	0	0	0	0	0	0	0.0486017	0	0	0	0	0	0	0	0	0	0	0	0	0	0	0.0971756	0	0.0182413	0	0	0	0	0	0	0	0	0	0	0	0.0236919	0	0	0	0	0	0	0	0	0	0.112935	0	0	0.235164	0	0.027304	0.344162	0	0	0	0	0	0	0	0	0	0	0	0.00978517	0.0310736	0	0	0	0	0.0739514	0	0	0	0	0	0	0	0	0	0	0	0	0	0	0	0	0	0	0	0	1.64716	0	0	0	0	0	0.0417062	0	0.193851	0	0	0	0	0	0	0	0	0	0	0	0	0	0	0	0	0	0	0	0	0	0	0	0	0	0	0	0.548076	0	0	0	0	0	0	0	0	0	0	0	0	0	0	0	0	0	0	0	0	0	0	0	0	0	0	0	0	0	0	0	0	0	0	0	0	0.0511672	0	0	0	0	0	0.014907	0	0	0.239044	0.0152034	0	0.0191072	0	0.754713	0	0	0	0.0365196	0	0	0	0	0	0	0	0.102381	0	0	0	0	0.0102714	0	0	0	0	0	0	0	0	0	0	0	0	0	0	0	0	0	0	0	0	0	0	0	0.0519174	0	0	0	0	0	0.0409884	0	0	0	0	0	0.0981897	0	0	0	0	0	0	0	0.233774	0	0	0	0	0	2.87576	0	0	0	0	0	0	0	0	0	0	0	0	0	0	0	0	0	0	0	0	0	0	0	0	0	0.0129944	0	0.0494075	0	0	0	0	0	0	0	0	0	0	0	0	0	0	0	0	0	0	0	0	0	0	0.022849	0.0163611	0	0	0.0416275	0	0	0	0	0	0	0	0	0.0297445	0	0	0	0	0	0	0	0	0	0	0	0	0	0	0	0	0	0	0	0	0	0	0	0	0	0	0	0	0	0	0	0	0	0	0	0	0	0	0	0	0	0	0.99184	0	0	0	0	0	0	0	0	0	0	0	0	0	0	0	0	4.67184	0	0	0	0	0	0	0	0	0	0	0.0530752	0	0	0	0	0	0	0.0125267	0	0.160166	0	0	0	0	0	0	0	0	0	0	0	0	0	0.0160369	0	0	0	0	0	0	0	0	0.34776	0	0.0407476	0	0	0	0	0	0	0.890691	0	0	0	0	0	0	0	0	0	0	0	0	0	0	0	0	0	0.0235483	0.0223026	0	0	0	0	0	0	0	0	0	0	0	0	0	0	0	0	0	0	0	0	0	0	0	0	0	0	0	0	0	0	0	0	0	0	0	0	0	0	0	0	0	0	0	0	0	0	0	0	0	0	0.0507226	0	0	0	0	0	0	0	0	0	0	0	0	0	0	0	0	2.52097	0.0495418	0	0	0	0	0	0	0	0	0	0	0	0	0	0	0	0	0	0	0	0	0	0.0469021	0	0	0	0	0	0	0	0	0	0	0	0	0	0
ERS328797	0	0	0.0513177	0	0	0	0	0	0	0	0	0	0	0	0	0.270337	0	0	0	0	0	0	0	0	0.00579442	0	0	0	0	0	0	0	0	0.0353414	0	0	0	0	0	0	0	0	0	0	0	0	0	0	0	0	1.97555	0	0	0	0	0	0	0	0	0	0	0	0	0	0	0	0	0	0	0	0	0	0	0	0	0	0	0	0	0	0	0	0	0.051261	0	0	0	0	0	0	0	0	0	0	0.0640942	0	0	0	0	0	0.0445134	0	0	0	0	0	0	0	0	0	0	0	0	0.713724	0	0	0	0	0	0	0	0	0	0	0	0	0	0	0	0	0.0417297	0	0	0	0.0265855	0	0.0991822	0	0	0.0452207	0	0	0	0	0	0	0	0	0	0	0	0	0	0	0	0	0	0	0	0	0	0	0	0	0	0	0	0	0	0	0	0	0	0	0	0.107299	0	0	0	0	0	0	0	0	0	0	0	0	0	0	0	0	0	0	0.0440217	0	0	0	0	0	0	0	0	0	0	0	0	0	0.227325	0	0	0	0	0	0	0	0	0	0.189726	0	0	0	0	0	0	0	0	0	0	0	0	0	0	0.0292104	0	0	0	0	0	0	0	0	0	0	0	0	0	0	0	0	0	0	0.0688333	0	0	0	0.0253941	0.0422478	0	0.0357499	0.0110518	0	0	0	0	0	0	0	0.255552	0	0	0.0759024	0	0	0	0	0	0	0	0	0	0	0	0.0957063	0	0	0	0	0	0	0	0	0	0	0	0	0	0	0.00868028	0	0	0.0543624	0	0	0	0.35588	0	0	0	0	0	0	0	0	0.100196	0	0	0	0	0	0	0	0	0	0	0	0	0	0	0	0	0	0	0	0	0	0	0	0	0	0.0802368	0.561473	0	0	0	0	0	0	0	0.18153	0	0	0	0	0	0	0	0	0.79556	0	0	0.290606	0	0	0.0526831	0	0.0468508	0	0.241577	0	0	0	0	0.258797	1.83653	0	0.727355	0	0	1.16401	0	0	0	0	0	0.0904641	0.0495173	0	0	0	0	0.364092	0	0.0288813	0	0	0	0	0	0	0.032153	0	0.0482541	0	0	0	0.194798	0	0.128635	0.00917576	1.12703	0	0	0	0	0.24068	0	0	0	0	0.0865759	0	0	0	0	0	0.0312528	0	0	0	0	0	0	0	0	0	0.0224364	0	0	0	0	0	0	0	0	0	0	0	0	0	0	0.16376	0.0314911	0.0802784	0	0.401014	0.193667	0.0475619	0	1.96917	0.274225	0	0	0	0	0	0.0300879	0.604091	0	0	0	0	0	0	0	0.0179695	0	0	0	0.0236769	0.0436662	0.0499977	0	0	0	0	0.184623	0	0	0	0	0.383234	0.0254849	0.160341	0	0	0	0.0219674	2.89781	0	0.273968	0.0117704	0.105835	1.93596	0	0	0	0.020636	0.0967161	0	0.244194	0.0242481	0.027255	0	0.0594155	0.185338	0	0	0.0462192	0.0460414	0	0	0.0267784	0.0632923	0	0	0	0	0	0	0	0	0	0	0.0677705	0	0	0	0	0	0	0	0	0.0976617	0.038284	0.0641698	0.0206927	0	0	0.0290818	0	0.693035	0.0258101	0	0.43906	0	0	0.306325	0.0457199	0	0	0.208565	0.384958	0	0	0	0	0	0	0.461103	0	0	0	0	0	0.0887356	0	0	0	0	0	0	0	0	0	0	0	0	0	0	0	0	0	0	0	0	0	0	0	0	0	0	0	0	0	0	0	0	0	0	0	0	0	0	0	0	0	0	0	0	0	0	0	0	0	0	0	0	0	0	0.0227957	0	0	0.133294	0	0	0	0	0	0	0	0	0	0	0	0	0	0	0	0	0.447396	0	0	0	0	0	0	0.529009	0	0	0	0	0	0	0	0.0675738	0	0	0	0	0	0	0	0	0	0	0	0	0	0	0	0	0	0	0	0	0	0	0	0	0	0.0513328	0	0	0	0	0	0	0	0	0	0	0	0	0	0	0	0.0278072	0	0	0	0	0	0	0	0	0	0	0	0	0	0	0	0.0294676	0	0	0	0	0	0	0.0369829	0	0	0	0	0	0	0	0	0	0	0	0	0	0	0	0	0	0	0	0	0	0	0	0	0	0	0	0	0	0	0	0	0	0	0	0	0	0	0	0	0.143915	0	0	0	0	0	0	0	0	0	0	0	0	0	0	0.183315	0	0	0	0	0	0	0	0	0	0	0.138555	0	0	0	0	0	0	0	0	0	0	0	0	0	0	0	0	0	0	0	0	0	0	0	0	0	0	0	0	0	0	0	0.0261732	0	0	0	0	0	0	0	0	0	0.0282648	0	0	0	0	0	0	0	0	0.0438515	0	0	0	0	0	0	0	0	0	0	0	0	0	0.100566	0	0.268056	0	0	0	0	0	0	0	0	0	0	0	0	0	0.0414914	0	0	0	0	0	0	0.0345055	0	0	0	0	0	0	0	0	0	0.0223569	0.0681639	0	0	0	0	0	0	0	0	0	0	0	0	0	0	0	0	0	0	0	0	0	0	0	0	0	0	0	0	0.013045	0	0	0	0	0	0	0	0.0221678	0	0	0	0	0	0	0	0	0	0	0	0.0178863	0	0	0	0	0	0	0	0	0	0	0	0	0	0	0	0	0	0	0	0	0	0	0	0	0	0	0	0	0	0	0	0	0	0	0	0	0	0	0	0	0	0	0	0	0	0	0	0	0	0	0	0	0	0	0	0	0	0	0.183319	0	0	0	0	0.0590486	0	0	0	0	0	0	0	0	0	0	0	0	0	0	0	0	0	0	0	0	0	0	0	0	0	0	0	0	0	0	0	0	0	0	0	0	0	0	0	0	0	0	0	0	0	0	0	0	0	0	0	0	0	0	0	0.043791	0	0	0	0	0	0	0	0	0	0	0	0	0	0	0	0.0175119	0	0	0.0703273	0	0	0.0265552	0	0	0	0	0	0	0	0	0	0	0	0	0	0	0	0	0	0	0	0	0	0	0	0	0	0	0	0	0	0	0.169169	0.0279244	0	0	0	0	0	0	0	0	0	0	0	0	0	0	0	0	0	0	0	0	0	0	0	0	0	0	0	0	0	0	0	0	0	0	0	0	0	0	0	0	0	0	0	0	0	0	0	0	0	0	0	0	0	0	0	0	0	0	0	0	0	0	0.0368392	0	0	0	0	0	0	0	0	0	0	0	0	0	0	0	0	0	0	0	0	0	0	0	0	0	0	0	0	0	0	0	0	0	0	0	0	0	0	0	0	0	0	0	0	0	0	0	0	0	0	0	0	0	0	0	0	0	0	0	0.128082	0	0	0	0	0	0	0.734904	0	0	0	0	0	0	0	0	0	0	0	0	0	0	0	0	0	0	0	0	0	0	0	0	0	0	0	0	0	0	0	0	0	0	0	0	0	0	0	0	0	0	0	0	0	0	0	0	0	0	0	0	0	0	0	0	0	0	0	0	0	0	0	0	0.0726232	0	0	0	0	0	0	0	0	0	0	0	0	0	0	0	0	0	0	0	0	0	0	0	0	0	0	0	0	0	0.1259	0	0	0	0	0	0	0	0	0	0	0	0.208478	0	0	0	0	0	0	0.176144	0	0	0	0	0	0	0	0.0782095	0	0	0	0	0	0	0	0	0.0680731	0	0	0	0	0	0	0	0	0	0	0	0	0	0	0.0799948	0	0	0	0	0	0	0	0	0	0	0	0	0	0	0	0	0	0	0.321106	0	0	0	0	0	0	0	0	0	0	0	0	0	0	0	0	0	0.00976579	0	0	0	0	0	0	0	0	0	0.0918446	0	0	0	0	0	0	0	0	0.0357461	0.190766	0	0	0	0	0	0	0	0	0	0	0	0	0	0	0	0	0	0	0	0	0	0	0	0	0	0	0	0	0	0	0.0651002	0	0	0	0	0	1.01274	0	4.17192	0	0	0	0	0	0	0	0	0	0.0174665	0.251932	0	0	0	0	0	0	0	0	0	0	0	0	0	0	0	0	0.431503	0	0	0	0	0	0.429521	4.36756	0	0	0	0	0	0	0	0	0.353751	0	0	0	0.295841	0	0	0	0	0	0	0.0339987	0	0	0	1.03036	0	0	0	0	0	0	0.0300198	0	0.0226709	0	0	0	0	0	0	0	0	0	0	0	0	0	0.857642	0	0.0588746	0	0	0	0	0	0	0	0.100045	0	0	0	0	0	0	0	0	0	0	0	0	0	0	0	0	0.357855	0	0	0	0	0	0	0	0	0	0	0	0	0	0	0	0	0	0	0	0	0	0	0	0	0	0	0	0	0	0	0	0	0	0	0.282368	0	0	0.00517035	0	0	0	0	0	0	0	0	0	0.0648695	0	0	0	0	0	0	0	0	0.0105525	0	0	0	0	0	0	0	0	0	0	0	0	0	0	0	0	0	0	0	0	0	0	0	0	0	0	0	0	0	0	0	0	0	0	0	0	0	0	0	0	0	0.162804	0	0	0	0	0.0236618	0	0	0	0	0	0	0	0	0	0	0	0	0	0	0	0	0	0	0	0	0	0	0	0	0.0393431	0	0	0	0	0	0	0	0	0	0	0.378816	0	0	0	0	0	0	0	0	0	0	0	0	0	0	0	0	0	0	0	0	0	0	0	0	0	0	0	0	0	0	0	0	0	0	0	0.0514349	0	0	0	0	0	0	0	0	0	0	0	0	0	0	0	0	0	0	0	0	0	0	0	0	0	0	0	0	0	0	0	0	0	0	0	0	0	0	0	0	0	0	0	0	0	0	0	0	0	0	0	0	0	0	0	0	0	0	0	0	0	0	0.0450921	0	0	0	0	0	0	0	0	0	0	0	0	0	0	0	0	0	0	0	0	0	0	0	0	0	0	0	0	0	0	0	0	0	0	0	0	0	0	0	0	0	0	0	0	0	0	0	0	0	0	0	0.265564	0.20956	0	0	0	0	0	0	0	0	0	0.0454552	0	0	0	0	0	0	0	0	0	0	0	0	0	0	0	0	0	0	0	0	0	0	0	0	0	0	0	0	0	0	0	0	0	0	0	0	0	0	0	0	0	0	0	0	0	0	0	0	0	0	0	0	0	0	0	0	0	0	0	0	0	0	0	0	0	0	0	0	0	0	0	0	0	0	0	0	0	0	0	0	0	0	0	0	0	1.65308	0	0	0	0	0	0	0	0	0	0	0	0	0	0	0	0	0	0	0	0	0	0	0	0	0	0	0	0	0	0	0	0	0	0	0	0	0	0	0	0	0	0	0	0.0849079	0.127954	0	0	0	0	0	0	0	0	0	0	0.024649	0	0	0	0	0	0	0	0	0	0	0	0	0	0	0	0	0	0	0	0	0	0	0	0	0	0	0	0	0	0	0	0	0	0	0	0	0	0	0	0	0	0	0.0819918	0	0	0	0	0.173522	0	0	0	0	0	0	0	0	0	0	0	0	0	0	0.217809	0	0	0.194616	0	0	0	0	0	0	0	0	0	0	0.0113392	0	0.026525	0	0	0	0	0	0	0	0	0	0.0204015	0	0	0	0	0	0	0	0	0	0	0	0	0	0	0	0	0	0	0	0	0	0	0	0	0	0	0	0	0	0	0	0	0	0	0	0	0	0	0	0	0	0.0381441	0	0	0	0	0	0.254837	0	0	0	0	0	0	0	0	0	0	0	0	0	0	0	0	0	0	0	0.0270205	0	0	0	0	0	0	0	0	0	0	0	0	0	0	0	0	0	0	0	0	0	0	0	0	0	0	0	0	0	0	0	0	0	0	0	0	0	0	0	0	0	0	0	0	0	0	0	0	0.163428	0	0	0	0	0	0	0	0	0	0	0	0	0	0	0	0	0	0	0	0	0	0	0	0	0	0	0	0	0	0	0	0	0	0	0	0	0	0	0	0	0	0	0	0	0	0	0.421033	0	0.238683	0	0	0.0434317	0	0.0349065	0	0.0919013	0	0	0	0.00782171	0.0259539	0	0	0	0	0.499455	0	0	0	0	0	0.0337264	0	0	0	0	0	0.0169672	0	0	0	0	0	0	0.0451791	0	0	0	0	0	0	0	0.107322	0	0	0	0	0	1.51666	0	0	0	0	0	0	0	0	0	0	0	0	0	0	0	0	0	0	0	0	0	0	0	0.46852	0	0	0	0	0	0	0	0	0	0	0	0.0343732	0	0.172634	0	0	0	0	0	0	0	0	0	0	0	0	0	0	0	0	0	0	0	0	0	0	0	0	0	0	0	0	0	0	2.29083	0	0	0	0	0	0	0	0.0441541	0	0	0.061231	0	0	0	0	0	0	0	0	0	0	0	0	6.0865	0	0	0	1.29848	0	0	0	0	0	0.0992616	0	0	0	0	0	0	0	0	0	0	0	0	0	0	0	0.0817006	0	0	0	0	0	0	0	0	0.132803	0	0.0485377	0	0	0	0	0	0	0	0	0.310573	0	0.0108248	0	0	0	0	0	0.0225574	0	0	0	0	0	0	0	0	0	0	0	0	0	0	0	0	0	0	0	0	0	0	0	0.163817	0	0	0	0	0	0	0	0	0	0	0	0	0	0	0	0	0	0	0	0	0	0	0	0	0	0	0	0.0716473	0	0.0509584	0	0	1.00047	0.0151479	0	0.140723	0	0	0	0	0	0	0	0	0	0	0	0	0	0	0	0	0	0	0.145224	0	0	0	0	0	0	0	0.0658151	0	0	0	0	0	0	0	0.096198	0	0	0	0	0	0	0	0	0	0	0.00940648	0	0	0.0376297	0	0	0	0	0	0	0.0117666	0	0	0	0	0	0	0.0624111	0	0	0	0	0	0	0	0	0	0	0	0	0	0	0	0	0	0	0	0.146816	0	0	0	0	0	0	0	0	0.350407	0	0	0	0.0688258	0	0.0150345	0	0	0	0	0	0	0	0	0	0	0	0	0	0	0	0	0	0	0	0	0	0	0	0	0	0.0200611	0	0	0	0	0	0	0	0	0	0	0	0	0	0	0	0	0	0	0	0	0	0	0	0	0	0	0	0	0	0	0	0	0	0	0	0	0	0	0	0	0	0	0	0	0	0	0	0.0246339	0	0	0	0	0	0	0	0	0	0	0	0	0	0	0	0	0	0	0	0	0	0	0	0	0	0	0	0	0	0	0	0	0	0	0	0	0	0	0	0	0	0	0	0	0	0	0	0	0	0	0	0	0	0	0	0	0	0	0	0	0	0	0	0	0	0	0	0	0	0	0	0	0	0	0	0	0	0	0	0	0	0	0	0	0	0	0	0	0	0	0	0	0	0	0	0	0	0	0	0	0	0	0	0.289154	0	0	0	0	0	0	0	0	0	0	0	0	0	0	0	0	0	0	0	0	0	0	0	0	0	0	0	0	0	0	0	0	0	0	0	0	0	0	0	0	0	0	0	0	0	0	0	0	0	0	0	0	0	0	0	0	0.0956117	0	0	0	0	0	0	0	0	0	0	0	0	0	0	0	0	0	0	0	0	0	0	0	0	0	0	0	0	0	0	0	0	0	0	0	0	0	0	0	0	0	0	0	0	0	0	0	0	0	0	0	0	0	0	0	0	0	0	0	0	0	0	0	0	0	0	0	0	0	0	0	0	0	0	0.591931	0	0	0	0	0	0	0	0	0	0.0278488	0	0	0	0	0	0	0	0	0	0	0	0	0	0	0	0	0	0	0	0	0	0	0	0	0	0	0	0	0	0	0	0	0	0	0	0	0	0	0	0	0	0	0	0	0	0	0	0	0	0	0	0	0	0	0	0	0	0	0	0	0	0	0	0	0.294672	0	0	0	0	0	0	0	0	0	0	0	0	0	0	0	0	0	0	0	0	0	0	0	0	0	0	0	0	0	0	0	0	0	0	0	0	0	0	0	0	0	0	0.181772	0	0	0	0	0	0	0	0	0	0.149929	0	0	0.0541619	0	0	0	0	0	0	0	0	0	0.0383899	0	0	0	0	0	0	0	0	0	0	0	0	0	0	0.170845	0	0	0	0	0	0	0	0	0	0	0	0	0	0	0	0	0	0	0.0323383	0	0	0	0	0	0	0	0	0.0141646	0	0	0	0	0	0	0	0	0	0	0	0	0.0189113	0	0	0	0	0	0	0	0	0	0	0.0308935	0	0	0	0	0	0	0	0	0	0	0.0399331	0	0	0	0	0	0	0	0	0	0	0	0	0	0.180947	0	0	0	0	0	0	0	0	0	0	0	0	0	0	0	0	0	0	0	0	0	0	0	0	0	0	0	0	0	0	0	0	0	0	0	0	0	0	0	0	0	0	0	0	0	0	0	0	0	0	0	0	0.0157115	0	0	0	0	0.112454	0	0	0	0	0	0	0	0	0	0	0	0	0	0	0	0	0	0	0	0	0	0	0	0	0	0	0	0	0	0	0	0	0	0	0	0	0	0.152985	0	0	0	0	0	0	0	0	0	0	0	0	0	0	0	0	0	0	0	0	0	0	0	0	0	0.0457199	0	0	0	0	0	0	0	0	0	0.0272285	0	0	0	0	0	0	0	0	0	0	0.0147395	0.0916895	0	0	0	0	0	0	0	0	0	0	0	0	0	0	0	5.26174	0.053519	0	0	0	0	0	0	0.521857	0	0	0	0	0	0	0	0	0	0	0	0	0	0	0	0	0	0	0	0	0	0	0	0	0	0	0	0	0	0	0	0.0285636	0	0	0	0	0	0	0	0	0	0	0	0	0	0	0	0	0	0	0	0	0	0	0	0	0	0	0	0	0	0	0	0	0	0	0	0	0	0	0	0	0	0	0	0	0	0	0	0	0	0	0	0	0	0	0	0	0	0	0	0	0	0	0	0	0	0	0	0	0	0	0	0	0	0	0	0	0	0	0	0	0	0	0	0	0	0	0	0	0	0	0	0	0	0	0	0	0	0	0	0	0	0	0	0	0	0	0	0	0	0	0	0	0	0	0	0	0	0	0	0	3.65212	0	0	0	0	0	0	0.45482	0	0	0.0115132	0	0	0	0	0	0	0	0	0	0	0	0	0	0	0	0	0	0	0	0	0	0	0	0	0	0	0	0	0.560425	0	0	4.76427	0	0	0	0	0	0	0	0	0	0	0	0.71105	0	0	0	0	0	0	0	0	0	0	0	0	0	0.0296945	0	0	0	0	0	0	0	0	0	0	0	0	0	0	0	0	0.0814925	0	0	0	0	0	0	0	0	0	0	0	0	0	0	0	0	0	0	0	0	0	0	0	0	1.80037	8.04923	0	0	0	0	0	0	0	0	0	0.0142591	0	0	0	0.0588936	0	0	0	0	0	0	0	0	0	0	0	0	0	0	0	0	0	0	0	0	0	0	0	0	0	0	0	0	0	0	0	0	0	0	0	0	0	0	0	0	0.0242934	0	0	0	0	0	0	0	0.0718175	0	0	0	0	0	0.00470513	0	0	0	0	0	0	0	0	0	0	0.0737919	0	0	0	0	0	0	0	0	0	0	0	0	0	0	0	0	0	0	0	0	0	0.162921	0	0	0.0415179	0	0	0	0	0	0	0	0	0	0	0	0	0	0	0	0	0	0	0	0	0.0665375	0.0254849	0	0.0283669	0	0	0	0	0.00897908	0	0	0	0	0	0	0	0.0143272	0	0	0	0	0	0	0	0	0	0.0682471	0	0	0	0	0	0	0	0	0	0	0	0	0	0	0	0	0	0	0	0	0	0	0	0	0	0	0	0	0	0	0	0	0	0	0	0	0	0	0	0	0	0	0	0	0	0	0	0	0	0	0	0	0	0	0	0	0	0	0	0	0	0	0	0	0	0	0	0	0	0	0	0	0	0	0	0	0	0	0	0.0287225	0	0.0785916	0	0.032501	0	0	0	0	0	0	0	0	0	0.0630162	0	0	0	0	0	0.0514085	0	0	0	0	0	0	0	0	0	0	0	0	0	0	0	0	0	0	0	0	0	0	0	0	0	0	0	0	0	0	0	0	0	0	0	0	0	0	0	0	0	0	0.784096	0	0	0	0	0	0	0	0	0	0	0	0	0	0	0	0	0	0	0.0460755	0	0	0	0.020515	0	0	0	0	0	0	0	0	0	0	0	0	0	0	0	0	0	0	0	0	0	0	0	0	0	0	0	0	0	0	0	0	0	0	0	0	0	0	0	0	0	0	0	0	0	0	0	0	0	0	0	0	0	0	0	0	0	0	0	0	0	0.0189416	0	0	0	0	0	0	0	0	0	0	0	0	0	0	0	0	0	0	0	0	0	0	0	0	0	0	0	0.0125117	0	0	0	0	0	0	0	0	0	0	0	0	0	0	0	0	0	0	0	0	0	0	0	0	0	0	0	0	0	0	0	0	0	0	0	0	0	0	0	0	0	0	0	0	0	0	0	0	0	0	0	0	0	0	0	0	0	0	0	0	0	0.0436284	0	0	0	0	0	0	0	0	0	0	0	0	0	0	0	0	0	0	0	0	0	0	0	0	0	1.03157	0	0	0	0	0	0	0	0	0	0	0	0	0	0	0	0	0.0146865	0	0	0	0	0	0	0	0	0	0	0	0	0	0	0	0	0	0	0	0	0	0	0	0	0	0	0	0	0	0	0	0	0	0	0	0	0	0	0	0	0	0	0	0.0894277	0	0	0	0	0	0	0	0.0109232	0	0	0	0	0	0	0	0	0	0	0	0	0	0	0	0	0	0	0	0	0	0	0	0	0	0	0	0	0	0	0	0	0	0	0	0
ERS328798	0	0.0321756	0	0	0	0	0	0	0	0	0	0	0	0	0	0	0	0	0	0	0	0	0	0	0	0	0	0	0	0	0	0	0	0	0	0	0	0	0	0	0	0	0	0	0	0	0	0	0	0	0	0	0	0	0	0	0	0	0	0	0	0	0	0	0	0	0	0	0	0	0	0	0	0	0	0	0	0	0	0	0	0	0	0	0	0	0	0	0	0	0	0	0	0	0	0	0	0	0	0	0	0	0.0861938	0	0	0	0	0	0	0	0	0	0	0.0255091	0	0	0	0	0	0	0	0	0	0	0	0	0	0	0	0	0	0	0	0	0	0	0	0	0	0	0	0	0	0	0	0	0	0	0	0	0	0	0	0	0	0	0	0	0	0	0	0	0	0	0	0	0	0	0	0	0	0	0	0	0	0	0	0	0	0	0	0	0	0	0	0	0	0	0	0	0	0	0	0	0.0215419	0	0	0	0	0	0	0.312168	0	0	0	0	0	0	0	0	0	0	0	0	0	0	0	0	0	0	0	0	0	0	0	0	0	0	0	0	0	0	0	0	0	0	0	0	0	0	0	0	0	0	0	0	0	0	0	0	0	0	0	0	0	0	0	0	0	0.0738804	0	0	0	0	0	0	0	0	0	0	0	0	0	0	0	0	0	0	0	0	0	0	0	0	0	0	0	0	0	0	0	0	0	0	0	0	0	0	0	0	0	0	0	0	0	0.556632	0	0	0	0	0	0	0	0	0	0	0	0	0	0	0	0	0	0	0	0	0	0	0	0	0	0	0	0	0	0	0	0	0	0	0.0369206	0.0657368	0	0	0	0	0	0	0	0.0434825	0	0	0.0770894	0	0	0	0	0	0.209838	0	0	0	0	0.492464	1.16701	0	0.0170845	0	0.0377898	0	0	0	0	0	0	0	0.0795534	0	0	1.12424	0.331083	0	0	0	0	0	0	0	0	0	0	0.101579	0	0.302149	0	0	0	0	0.014346	0	0	0	0	0	0	0	0	0	0.722327	0	0.398702	0	0	0	0	0.250987	0	0	0	0	0	0	0	0	0	0	0	0	0	0	0	0	0	0	0	0	0	0	0	0	0	0	0	0	0	0	0	0	0	0	0	0	0	0.0654558	0	0.0265875	0.0283653	0.112624	0	0.244797	0.0817756	0	0	0	0	0	0	0.260274	0	0	0	0	0	0	0	0	0	0	0	0	0	0	0	0	0	0	0	0	0	0	0	0	0	0	0	0.0579396	0	0	0.319005	0	0.0909649	0.279228	0	0.545894	0	0	0	0	0	0	0	0	0.0423714	0	0.111363	0	0	0	0.0435544	0	0	0	0	0.341239	0	0	0	0	0	0	0	0	0.0261823	0	0	0	0	0	0	0	0	0	0	0.0281561	1.87229	0	0.0662597	0	0	0.114023	0	0.0963373	0	0	0.23949	0	0	0	0	0	0	0.0841808	0.186315	0	0	0	0	0	0	1.65872	0	2.7778	0.0208622	0	0	0	0	0	0	0	0	0	0	0	0	0	0	0	0	0	0	0	0	0	0	0	0	0	0	0	0	0	0	0	0	0	0	0	0	0	0	0	0	0	0	0	0	0	0	0	0	0	0	0	0	0	0	0	0	0	0	0	0	0	0	0	0	0	0	0	0	0	0	0	0	0	0	0	0	0	0	0	0	0	0	0	0	0	0	0	0	0	0	0	0	0	0	0	0	0	0	0	0	0	0	0	0	0	0	0	0	0	0	0	0	0	0	0	0	0	0	0	0	0	0	0	0	0	0	0	0	0	0	0	0	0	0	0	0	0	0	0	0	0	0	0	0	0	0	0	0	0	0	0	0	0	0	0	0	0	0	0	0	0	0	0	0	0	0	0	0	0	0	0	0	0	0	0	0	0	0	0	0	0	0	0	0	0	0	0	0	0	0	0	0	0	0	0	0	0	0	0.284751	0	0	0	0	0	0	0	0	0	0	0	0	0	0	0	0	0	0	0	0	0	0	0	0	0	0	0	0	0	0	0	0	0	0	0	0	0	0	0	0	0	0	0	0	0	0	0	0	0	0	0	0	0	0	0	0	0.0143068	0	1.49424	0	0	0	0	0	0	0	0	0	0	0	0	0	0	0	0	0	0	0	0	0	0	0	0	0	0	0	0	0	0	0	0	0	0.499536	0	0	0	0	0	0	0	0	0	0	0	0	0	0	0	0	0	0	0	0	0	0	0	0	0	0	0	0	0	0	0	0	0	0	0	0	0	0	0	0	0	0	0	0	0	0	0	0	0	0	0	0	0	0	0	0	0	0.106108	0	0	0	0	0	0	0	0	0	0	0	0	0	0	0	0	0	0	0	0	0	0	0	0	0	0	0	0	0	0	0	0	0	0	0	0	0	0	0	0	0	0	0	0	0	0	0	0	0	0	0	0	0	0	0	0	0	0	0	0	0	0	0	0	0	0	0	0	0	0	0	0	0	0	0	0	0	0	0	0	0	0	0	0	0	0	0	0	0	0	0	0	0	0	0	0	0	0	0	0	0	0	0	0	0.0366918	0.0279208	0	0	0	0	0	0	0	0	0	0	0	0	0	0	0	0	0	0	0	0	0	0	0	0	0	0	0	0	0	0	0	0	0	0	0	0	0	0	0	0	0	0	0	0	0	0	0	0	0	0	0	0	0	0	0	0	0	0	0	0	0	0	0	0	0	0	0	0	0	0	0	0	0	0	0	0	0	0	0	0	0	0	0	0	0	0	0	0	0	0.0269209	0	0	0	0	0	0	0	0	0	0	0	0	0	0	0	0	0	0	0	0	0	0	0	0	0	0	0	0.0971216	0	0	0	0	0	0	0	0	0	0	0	0	0	0	0	0	0	0	0	0	0	0	0	0	0	0	0	0	0	0	0	0	0	0	0	0.0276594	0	0	0	0	0	0	0	0	0	0	0	0	0	0	0	0	0	0	0	0	0	0	0	0	0	0	0	0	0	0	0	0	0	0	0	0	0	0	0	0	0	0	0	0	0	0	0	0	0	0	0	0	0	0	0	0	0	0	0	0	0	0	0	0	0	0	0.0814553	0	0	0	0	0	0	0	0	0	0	0	0	0	0	0	0	0	0	0	0	0	0	0	0	0	0.0646715	0	0	0	0	0	0	0	0	0	0	0	0	0	0	0	0	0	0	0	0	0	0	0	0	0	0	0	0	0	0	0	0	0	0	0	0	0	0.0963242	0	0	0	0	0	0	0	0	0	0	0	0	0	0.053528	0	0	0	0	0	0	0	0	0	0	0	0	0	0	0	0	0	0	0	0	0	0	0	0	0	0	0	0	0.0670047	0	0	0	0	0	0	0	0	0	0	0	0	0	0	0	0	0	0	0	0	0	0	0	0	0	0	0	0	0	0	0	0	0	0	0	0	0	0	0	0	0	0	0	0	0	0	0	0	0	0	0	0	0	0	0	0	0	0	0	0	0	0	0	0	0	0	0	0	0	0	0	0	0	0	0	0	0	0	0	0	0	0	0	0	0	0.692982	0.0396199	0	0	0	0	0	0	0	0	0	0	0	0	0	0	0	0	0	0	0	0	0	0	0	0	0	0	0	0	0	0	0	0	0	0	0	0	0	0	0	0	0	0	0	0	0	0.0215223	0	0.210726	0	0	0	0.048783	0	0.135532	0	0	0	0	0.228027	0	0	0.131493	0	0	0	0	0	0	0	0	0	0	0	0	0	0.224857	0	0	0	0	0	0.538744	0.748405	0	0	0	0	0	0	0	0	0	0	0	0	0.614232	0.0905727	0	0	0	0	0	0.0864879	0	0	0	0.288613	0	0	0	0	0	0	0	0	0	0	0	0	0	0	0	0	0	0	0	0	0	0	0	0	0	0	0	0	0	0	0	0	0	0	0	0	0	0	0	0	0	0	0	0	0	0	0	0	0	0.0218164	0	0	0	0	0	0	0	0	0	0	0	0	0	0	0	0	0	0.0837494	0	0	0	0	0	0	0	0	0	0	0	0	0	0	0	0	0	0	0	0	0	0	0	0	0	0	0	0	0	0	0	0	0	0	0	0	0	0	0	0	0	0	0	0	0	0	0	0	0	0	0	0	0	0	0	0	0	0	0	0	0	0	0	0	0.0750176	0	0	0	0	0	0	0	0	0	0	0	0	0	0	0	0.0226726	0	0	0	0	0	0	0	0	0	0	0	0	0	0	0	0	0	0	0	0	0	0	0	0	0	0	0	0	0	0	0	0	0	0	0	0	0	0	0	0	0.883081	0	0	0	0	0	0	0	0	0	0	0	0	0	0	0	0	0	0	0	0	0	0	0	0	0	0	0	0	0	0	0	0	0.0982915	0	0	0.0212739	0	0	0	0	0	0	0	0	0	0	0	0	0	0	0	0	0	0	0	0	0	0	0	0	0	0	0	0	0	0	0	0	0	0	0	0	0	0	0	0	0	0	0	0	0	0	0	0	0	0	0	0	0	0	0	0	0	0	0	0	0	0	0	0	0	0	0	0	0	0	0	0	0	0	0	0	0	0	0	0	0	0	0	0	0	0	0	0	0	0	0	0	0	0	0	0	0	0	0	0	0	0	0	0	0	0	0	0	0	0	0	0	0	0	0	0	0	0	0	5.07152	0	0	0	0	0	0	0	0	0	0	0	0	0	0	0	0	0	0	0	0	0	0	0	0	0	0	0	0	0	0	1.64556	0	0	0	0	0	0	0	0	0	0	0	0	0	0	0	0	0	0	0	0	0	0	0	0	0	0	0	0	0	0	0	0	0	0	0	0	0	0	0	0	0	0	0	0	0	0	0	0	0	0	0	0	0	0	0	0	0	0	0	0	0	0	0	0	0	0	0	0	0	0	0	0	0	0	0	0	0	0	0	0	0	0	0	0	0	0	0	0	0	0	0	0	0	0	0	0	0	0	0	0	0	0	0	0	0	0	0	0	0	0	0	0	0	0	0	0	0	0	0	0	0	0	0	0	0	0	0	0	0	0	0	0	0	0	0	0	0	0	0	0	0	0	0	0	0	0	0.103474	0	0	0	0	0	0	0	0	0	0	0	0	0	0	0	0	0	0	0	0	0	0	0	0	0	0	0	0	0	0	0	0	0	0	0	0	0	0	0	0	0	0	0	0	0	0	0	0	0	0	0	0	0	0	0	0	0	0	0	0	0	0	0	0	0	0	0	0	0	0	0	0	0	0	0	0	0	0	0	0	0	0	0	0	0	0	0	0	0	0	0	0	0	0	0	0	0	0	0	0	0	0	0	0	0	0	0	0	0	0	0	0	0	0	0	0	0	0	0	0	0	0	0	0	0	0	0	0	0	0	0	0	0	0	0	0	0	0	0	0	0	0	0	0	0	0	0	0	0	0	0	0	0	0	0	0	0	0	0	0	0	0	0	0	0	0	0	0	0	0	0	0	0	0	0	0	0	0	0	0	0	0	0	0	0	0	0	0	0	0	0	0	0	0	0	0	0	0	0	0	0	0	0	0	0	0	0	0	0	0	0	0	0	0	0	0	0	0	0	0	0	0	0	0	0.0718281	0	0	0	0	0	0	0	0	0	0	0	0.066959	0	0	0	0	0	52.9456	0	0	0	0	0	0	0	0	0	0.47904	0.0363781	0	0	0	0	0	0	0	0	0	0	0	0	0	0	0	0	0	0	0	0	0	0	0	0	0	0	0	0	0	0	0	0	0	0	0	0	0	0	0	0	0	0	0	0	0	0	0	0	0	0	0	0	0	0	0	0	0	0	0	0	0	0	0	0	0	0	0	0	0	0	0	0	0	0	0	0	0	0	0	0	0	0	0	0	0	0	0	0	0	0.897832	0	0	0	0	0	0	0	0	0	0	0	0.0857624	0	0	0	0	0	0	0	0	0	0	0	5.56898	0	0	0	0	0	0	0	0	0	0.541018	0	0	0	0	0	0	0	0	0	0	0	0	0	0	0	0.0218687	0	0	0	0	0	0	0	0	0.0239275	0	0.029509	0	0	0	0	0.309874	0	0	0	0	0	0.155695	0.310802	0	0	0	0	0	0	0	0	0	0	0	0	0	0	0	0	0	0	0	3.37518	0	0	0	0	0	0	0	0	0.0702726	0	0	0	0	0	0	0	0	0	0	0	0	0	0	0	0	0	0	0	0.101174	0	0	0	0	0	0	0.0402996	0	0	0	0	0	0	0	0	0	0	0	0	0	0	0	0	0	0	0	0	0	0	0	0	0	0	0	0	0	0	0	0	0	0	0	0	0	0	0	0	0	0	0	0.189145	0	0	0	0	0	0	0	0	0	0	0.0757561	0	0	0	0	0	0	0	0	0	0	0	0	0	0	0	0	0	0	0	0	0	0	0	0	0	0	0	0	0	0	0	0	0	0	0	0	0	0	0	0	0	0	0	0	0	0	0	0	0	0	0	0	0	0	0	0	0	0	0	0	0	0	0	0	0	0	0	0	0	0	0	0	0	0	0	0	0	0	0	0	0	0	0	0	0	0	0	0	0	0	0	0	0	0	0	0	0	0	0	0	0	0	0	0	0	0	0	0	0	0	0	0	0	0	0	0	0	0	0	0	0	0	0	0	0	0	0	0	0	0	0	0	0	0	0	0	0	0	0	0	0	0	0	0	0	0	0	0	0	0	0	0	0	0	0	0	0	0	0	0	0	0	0	0	0	0	0	0	0	0	0	0	0	0	0	0	0	0	0	0	0	0	0	0	0	0	0	0	0	0	0	0	0	0	0	0	0	0	0	0	0	0	0	0	0	0	0	0	0	0	0	0	0	0	0	0	0	0	0	0	0	0	0	0	0	0	0	0	0	0	0	0	0	0	0	0	0	0	0	0	0	0	0	0	0	0	0	0	0	0	0	0	0	0	0	0	0	0	0	0	0	0	0	0	0	0	0	0	0	0	0	0	0	0	0	0	0	0	0	0	0	0	0	0	0	0	0	0	0	0	0	0	0	0	0	0	0	0	0	0	0	0	0	0	0	0	0	0	0	0	0	0	0	0	0	0	0	0	0	0	0	0	0	0	0	0	0	0	0	0	0	0	0	0	0	0	0	0	0	0	0	0	0	0	0	0	0	0	0	0	0	0	0	0	0	0	0	0	0	0	0	0.194394	0	0	0	0	0	0	0	0	0	0	0	0	0	0	0	0	0	0	0	0.500568	0	0	0	0	0	0	0	0	0	0	0	0	0	0	0	0	0	0	0	0	0	0	0	0	0	0	0	0	0	0	0	0	0	0	0	0	0	0	0	0.0623513	0	0	0	0	0	0	0	0	0	0	0	0	0	0	0.0379925	0	0	0	0	0	0	0	0	0	0	0	0	0	0	0	0	0	0	0	0	0	0	0	0	0	0	0	0	0	0	0	0	0	0	0	0	0	0	0	0	0	0	0	0	0	0.170028	0	0	0	0	0	0	0	0	0	0	0	0	0	0	0	0	0	0	0	0	0	0	0	0	0	0	0	0	0	0	0	0	0	0	0	0	0	0	0	0	0	0	0	0	0	0	0	0	0	0	0	0	0	0	0	0	0	0	0	0	0	0	0	0	0	0	0	0	0	0	0	0	0	0	0	0	0	0	0	0	0	0	0	0	0	0	0	0	0	0	0	0	0	0	0	0	0	0	0	0	0	0	0	0	0	0	0	0	0	0	0	0.0469726	0	0	0	0	0	0	0	0	0	0	0	0	0	0	0	0	0	0	0	0	0	0	0	0	0	0	0	0	0	0	0	0	0	0	0	0	0	0	0	0	0	0	0	0	0	0	0	0	0	0	0	0	0	0	0	0	0	0	0	0	0	0	0	0	0	0	0	0	0	0.0971281	0	0	0	0	0	0	0	0	0	0	0	0	0	0	0	0	0	0	0	0	0	0	0	0	0	0	0	0	0	0	0	0	0	0	0	0	0	0	0	0	0	0	0	0	0	0	0	0	0	0	0	0	0	0	0	0	0	0	0	0	0	0	0	0	0	0	0	0	0	0	0	0	0	0	0	0	0	0	0.551868	0	0	0	0	0	0	0	0	0	0	0.241699	0.0239601	0	0	0	0	0	0	0.262562	0	0	0	0	0	0	0	0	0	0	0	0	0	0	0	0	0	0	0	0	0	0	0	0	0	0	0	0	0	0	0	0	0	0	0	0	0	0	0	0	0	0	0	0	0	0	0	0	0	0	0	0	0	0	0	0	0	0	0	0	0	0	0	0	0	0	0	0	0	0	0	0	0	0	0	0	0	0	0	0	0	0	0	0	0	0	0	0	0	0	0	0	0	0	0	0	0	0	0	0	0	0	0	0	0	0	0	0	0	0	0	0	0	0	0	0	0	0	0	0	0	0	0	0	0	0	0	0	0	0	0	0	0	0	0	0	0	0	0	0	0	0	0	0	0	0	0	0	0	0	0	0	0	0	0	0	0	0	0	0.0535018	0	0	0	0	0	0	0	0	0	0	0	0	0	0	0	0	0	0	0	0	0	0	0	0	0	0	0	0	0	0	0	0	0	0	0.27281	0	0	0	0	0	0	0	0	0	0	0	0	0	0	0	0	0	0	0	0	0	0	0	0	0	0	0	0	0	0	0	0	0	0	0	0	0	0	0	0	0	0	0	0	0	0	0	0	0	0	0	0	0	0	0	0	0	0	0	0	0	0	0	0	0	0	0	0	0	0	0	0	0	0	0	0	0	0	0	0	0	0	0	0	0	0	0	0	0	0	0	0	0	0	0	0	0	0	0	0	0	0	0	0	0	0	0	0	0	0	0	0	0	0	0	0	0	0	0	0	0	0	0	0	0	0	0	0	0	0	0	0	0	0	0	0	0	0	0	0	0	0	0	0	0	0	0	0	0	0	0	0	0	0	0	0	0	0	0	0	0	0	0	0	0	0	0	0	0	0	0	0	0	0	0.0453387	0	0	0	0	0	0	0	0	0	0	0	0	0	0	0	0	0	0	0	0	0	0	0	0	0	0	0	0	0	0	0	0	0	0	0	0	0	0	0	0	0	0	0	0	0	0	0	0	0	0	0	0	0	0	0	0	0	0	0	0	0	0	0	0	0	0	0	0	0	0	0	0	0	0	0	0	0	0	0	0	0	0	0	0	0	0	0	0	0	0	0	0	0	0	0	0	0	0	0	0	0	0	0	0	0	0	0	0	0	0	0	0	0	0	0	0	0	0	0	0	0	0	0	0	0	0	0	0.0778084	0	0	0	0	0	0	0	0	0	0	0	0	0	0	0	0	0	0.152669	0	0	0	0	0	0	0	0	0	0	0	0	0	0	0	0	0	0	0	0	0	0	0.148401	0	0	0	0	0	0	0	0	0	0	0	0	0	0	0	0	0	0	0	0	0	0.0357311	0	0	0	0	0	0	0	0	0	0	0	0	0	0	0	0	0	0	0	0	0	0	0	0	0	0	0	0	0	0	0	0	0	0	0	0	0	0	0	0	0	0	0	0	0	0	0	0	0	0	0	0	0	0	0	0	0	0	0	0	0	0	0	0	0	0	0	0	0	0	0	0	0	0	0	0	0	0	0	0	0	0	0	0	0	0	0	0	0	0	0	0	0	0	0	0	0	0	0	0	0	0	0	0	0	0	0	0	0	0	0	0	0	0	0	0	0	0	0	0	0	0	0	0	0	0	0	0	0	0	0	0	0	0	0	0	0	0	0	0	0	0	0	0	0	0	0	0	0	0	0	0	0	0	0	0	0	0	0	0	0	0	0	0	0	0	0	0	0	0	0	0	0	0	0	0	0	0	0	0	0	0	0	0	0	0	0	0	0	0	0	0	0	0	0	0	0	0	0	0	0	0	0	0	0	0	0	0	0	0	0	0	0	0	0	0	0	0	0	0.0217837	0	0	0	0	0	0	0	0	0	0	0	0	0	0	0	0	0	0	0	0	0	0	0	0	0	0	0	0	0	0	0	0	0	0	0	0	0	0	0	0	0	0	0	0	0	0	0	0	0	0	0	0	0	0	0	0	0	0	0	0	0	0	0	0	0	0	0	0	0	0	0	0	0	0	0	0	0	0	0	0	0	0	0.0977425	0
ERS328799	0	0.118047	0.0601057	0	0	0	0	0	0	0	0	0	0	0	0	0.102321	0.0860626	0	0	0	0	0	0	0	0	0	0	0	0	0	0	0	0	0.0540374	0	0	0	0	0	0	0	0	0	0	0	0.0157986	0	0	0	0	0	0	0	0	0	0	0	0	0	0	0	0	0	0	0	0	0	0	0	0	0	0	0	0	0	0	0	0	0	0	0	0	0	0	0	0	0	0	0	0	0	0	0	0	0.0212128	0	0	0	0	0	0	0	0.0740592	0	0	0	0	0	0	0	0	0	0	0.640976	0	0	0	0	0	0	0	0	0	0	0	0	0	0	0	0	0.0204053	0	0	0	0.0139858	0	0.0322714	0	0	0.0220001	0	0	0	0	0	0	0	0	0	0	0	0	0	0	0	0	0	0	0	0	0	0	0	0	0	0	0	0	0	0	0	0	0	0	0	0	0	0	0	0	0	0	0	0	0	0.0337855	0	0	0	0	0	0	0	0	0.25266	0	0	0.800734	0	0	0	0	0	0	0	0	0	0	0	0	0	0	0	0	0	0	0	0	0	0	0	0	0	0	0	0	0	0	0	0	0	0	0	0.0285812	0	0	0	0	0	0	0	0.0084706	0	0	0	0	0	0	0	0	0	0	0	0	0	0	0.0501857	0.0338461	0.0248304	0.0465439	0	0.00944363	0	0	0	0	0	0	0	0	0	0	0	0	0	0	0	0	0	0	0	0	0	0.230329	0	0	0	0	0	0	0	0	0	0	0	0	0	0	0.00713824	0	0	0	0	0	0	0.579683	0	0	0	0	0	0	0	0	0	0.0423893	0	0	0	0	0	0	0	0	0	0	0	0	0	0	0.00374273	0	0	0	0	0	0	0	0	0	0.135727	0.0867045	0	0	0	0	0	0	0	5.63914	0	0	0	0	0.0254118	0	0	0	1.60018	0	0	0	0	0.0388404	0.0975088	0	0	0	0.113465	0	0	0	0	0.0591529	0.797593	0	0.530983	0	0	1.11056	0.0936853	0	0	0	0	0	0.00801437	0	0.0449572	0	0	0.451154	0	0	0	0	0	0	0	0	0	0	0	0	0	0	0.54742	0	0.464042	0	1.18311	0	0	0	0	0.30476	0	0	0	0	0	0	0	0	0	0	0.218197	0	0	0	0	0	0	0	0	0	0	0	0	0	0	0	0	0	0	0	0	0	0	0	0	0.0113614	0	0.0917312	0.0310642	0.257146	0.0936005	0.0769339	0	1.28619	0.122642	0	0	0	0	0	0	0	0	0	0	0	0	0	0	0	0	0	0	0	0	0	0	0	0	0	0.119404	0	0	0	0	0	0	0.12481	0	0	0	0	0	0	0.058846	0.0683018	0.0604328	1.25373	0	0	0	0	0	0	0.0624474	0	0.0284722	0	0.163505	0.158208	0	0.256088	0.0309916	0	0	0	0	1.01204	0	0	0	0	0	0	0	0	0.0296632	0	0.27827	0	0	0	0.114729	0	0	0	0	0.920368	0	0	0.052596	0	0	0.125032	0	0.182207	0	0	0.631286	0	0	0.168475	0.0250565	0	0	0.0913799	0	0	0	0	0	0	0	0.0960876	0	0	0	0	0	0.0523053	0	0	0	0	0	0	0	0	0	0	0	0	0	0	0	0	0	0	0	0	0	0	0	0	0	0	0	0	0	0	0	0	0	0	0	0	0	0	0	0	0	0	0	0	0	0	0	0	0	0	0	0	0	0	0	0	0	0.0479126	0	0	0	0	0	0	0	0	0	0	0	0	0	0.0448724	0	0	0	0	0	0	0	0	0	0.0532461	0	0	0	0	0	0	0	0	0	0	0	0	0	0	0	0	0	0	0	0	0	0	0	0	0	0	0	0	0	0	0	0	0	0	0	0	0	0	0.012928	0	0	0	0	0	0	0	0	0	0	0.0807816	0	0	0	0	0	0	0	0	0	0	0	0	0	0	0	0	0	0	0	0	0	0	0.011317	0	0	0	0	0	0	0	0	0	0	0	0	0.0703003	0	0	0	0	0	0	0	0	0	0	0	0	0	0	0	0	0	0	0	0	0	0	0	0	0	0	0	0	0	0	0	0	0.0165778	0	0	0	0	0	0	0	0	0	0	0	0	0	0	0	0	0	0	0	0	0.0484052	0	0	0	0	0	0	0	0	0	0	0	0	0	0	0	0	0	0	0	0	0	0	0	0	0	0	0	0	0	0	0.0222666	0	0	0	0	0	0	0	0	0	0	0.0210957	0	0	0	0	0	0	0	0	0	0	0	0	0	0	0	0	0	0	0	0	0	0	0.057655	0	0	0	0	0	0	0	0	0	0	0	0	0	0	0	0.0110505	0	0	0	0	0	0	0	0	0	0	0	0	0	0	0.0132469	0	0	0	0	0	0	0	0	0	0	0	0	0	0	0	0	0	0	0	0	0	0	0	0	0	0	0	0	0	0	0	0	0	0	0	0	0	0	0	0	0	0	0	0	0	0	0	0	0	0	0	0	0	0	0	0	0	0	0	0	0	0	0	0	0	0	0	0	0	0	0	0	0	0	0	0	0	0	0	0	0	0	0	0	0	0	0	0	0	0	0	0.391529	0	0	0	0	0	0	0	0	0	0	0	0	0	0	0	0	0	0	0	0	0	0	0	0	0	0	0	0.0391917	0	0	0	0	0	0	0	0	0	0	0	0	0	0	0	0	0	0	0	0	0	0	0	0	0	0	0	0	0	0	0	0	0	0	0	0	0	0	0	0	0	0	0	0	0.0368338	0	0	0	0	0	0	0	0	0	0	0	0	0	0	0	0	0	0	0	0	0	0	0	0	0	0	0	0.0304506	0	0	0	0	0	0	0	0	0	0	0	0	0	0	0	0	0	0	0	0	0	0	0	0	0	0	0	0	0	0	0	0.115358	0	0	0	0	0	0	0	0	0	0	0	0	0	0	0	0	0	0	0	0	0	0	0	0	0	0	0	0	0	0	0	0	0	0	0	0	0	0	0	0	0	0	0	0	0	0	0	0	0	0	0	0	0	0	0	0	0	0	0	0	0	0	0	0.0133519	0	0	0	0	0	0	0	0	0	0	0	0	0	0	0	0	0	0	0	0	0	0	0	0	0	0	0	0	0	0	0	0	0	0	0	0	0	0	0	0	0	0	0	0	0	0	0	0	0	0	0	0	0	0	0	0	0	0	0	0	0	0	0	0	0	0	0.396665	0	0	0	0	0	0	0	0	0	0	0	0	0	0	0	0	0	0	0	0	0	0	0	0	0	0	0	0	0	0	0	0	0	0	0	0	0	0	0	0	0	0	0	0	0	0	0	0	0	0	0	0	0	0	0	0	0	0	0	0	0	0	0	0	0	0	0	0	0	0	0	0	0	0	0	0	0	0	0	0	0	0	0	0	0	0	0	0	0	0	0	0	0	0	0	0	0	0	0	0	0	0	0	0	0	0	0.0900274	0	0	0	0.024354	0	0	0	0	0	0	0	0	0	0	0	0	0	0	0	0	0	0	0	0	0	0	0	0	0	0	0	0	0	0	0	0	0	0	0	0	0	0	0	0	0	0	0.0284278	0	0	0	0	0	0	0	0	0	0	0	0	0	0	0	0	0	0	0	0.0601259	0	0	0	0	0	0	0	0	0	0	0	0	0	0	0	0	0.185655	0	0.173837	0	0	0	0	0	0	0	0	0.0323199	0	0	0	0	0	0	0	0	0	0	0	0	0	0	0	0	0	0	0	0	0	0	0	0	0	0	0	0	0	0	0	0.0275961	0	0	0	0	0	0.140274	0	2.18593	0	0	0	0	0	0	0	0	0	0	0.244832	0	0	0	0	0	0	0	0	0	0	0	0	0	0	0	2.15677	0.180543	0	0	0	0	0	0.582214	7.85815	0	0	0	0	0	0	0	0	0.213243	0	0	0	0	0	0	0	0	0	0	0.104966	0	0	0	1.84179	0	0	0	0	0	0	0.107437	0	0	0	0.0348716	0	0	0	0	0	0	0	0	0	0	0	0.164337	0	0	0	0	0	0	0	0	0	0.0651243	0	0	0	0	0	0	0	0	0	0	0	0	0	0	0	0	0.0561692	0	0	0	0	0	0	0	0	0	0	0	0	0	0	0	0	0	0	0	0	0	0	0	0	0	0	0.0756903	0	0	0	0	0	0	0	0	0	0	0	0	0	0	0	0	0	0	0	0	0.0206032	0	0	0	0	0	0	0	0.046879	0	0	0	0	0	0	0	0	0	0	0	0	0	0	0	0	0	0	0	0	0	0	0	0	0	0	0	0	0	0	0	0	0	0	0	0	0	0	0	0	0	0	0	0	0	0	0	0	0	0	0	0	0	0	0	0	0	0	0	0	0	0	0	0	0	0	0	0	0	0	0	0	0	0	0	0	0	0	0	0	0	0	0	1.03971	0	0	0	0	0	0	0	0	0	0	0	0	0	0	0	0	0	0	0	0	0	0	0	0	0	0	0	0	0	0	0	0	0	0	0	0.0337693	0	0	0	0	0	0	0	0	0	0	0	0	0	0	0	0	0	0	0	0	0	0	0	0	0	0	0	0	0	0	0	0	0	0	0	0	0	0	0	0	0	0	0	0	0	0	0	0	0	0	0	0	0	0	0	0	0	0	0	0	0	0	0	0	0	0	0	0	0	0	0	0	0	0	0	0	0	0	0	0	0	0	0	0	0	0	0	0	0	0	0	0	0	0	0	0	0	0	0	0	0	0	0	0	0.203848	0	0	0	0	0	0	0	0	0	0.0337895	0	0	0	0	0	0	0	0	0	0	0	0	0	0	0	0	0	0	0	0	0	0	0	0	0	0	0	0	0	0.103012	0	0	0	0	0	0	0	0	0	0	0	0	0	0	0	0	0	0	0	0	0	0	0	0	0	0	0	0	0	0	0	0	0	0	0	0	0	0	0	0	0	0	0	0	0	0	0	0	0	0	0	0	0	0	0	0	0	0	0	0	0	0	0	0	0	0	0	0	0	0.0319404	0	0	0	0	0	0	0	0	0	0	0	0	0	0	0	0	0	0	0	0	0	0	0	0	0	0	0	0	0	0.0713541	0	0	0	0	0	0	0	0	0	0	0	0.192502	0	0	0	0	0	0	0	0	0	0	0	0	0	0	0	0	0	0	0	0	0	0	0	0	0	0	0	0	0	0	0	0	0	0	0	0	0	0	0	0	0	0	0	0	0	0	0	0	0	0	0	0	0	0.0231791	0	0	0	0	0.129934	0	0	0	0	0	0.0802567	0	0	0	0	0	0	0	0	0	0	0	0.0168968	0	0	0	0	0	0	0	0	0	0	0	0	0	0	0	0	0	0	0	0	0	0	0	0	0	0	0	0	0	0	0	0	0	0	0	0	0	0	0	0	0	0	0	0	0	0	0	0	0	0	0	0	0	0	0	0	0	0	0	0	0	0	0	0	0	0	0	0	0	0	0	0	0	0	0	0	0	0	0	0	0	0	0	0	0	0	0	0	0	0	0	0	0	0	0	0	0	0	0	0	0	0	0	0	0	0	0	0	0	0	0	0	0	0	0	0	0	0	0	0	0	0	0	0	0	0	0	0	0	0	0	0	0	0	0	0	0	0	0	0.0482194	0	0	0	0	0	0	0	0	0	0	0	0	0	0	0	0	0	0	0	0	0	0	0.0483244	0	0	0	0	0	0	0	0	0	0.0425428	0	0.00485707	0	0	0	0	0	0	0	0	0	0	0	0.204869	0	0.0596616	0	0	0	0	0.0966771	0	0.240047	0	0	0	0	0	0	0	0	0	0.149596	21.5557	0	0	0	0	0	0	0	0	0	0.231811	0.0257509	0	0	0	0	0	0	0	0	0	0	0	0.79469	0	0	0.249862	0	0	0	0	0	0	0	0	0	0	0	0	0	0	0	0	0	0	0	0	0	0	0	0	0	0	0	0	0	0.0923651	0	0	0	0	0	0	0	0	0	0	0	0	0	0.0201146	0	0	0	0	0	0	0	0	0	0	0	0	0	0	0	0	0	0	0	0	0	0	0	0	0	0	0	0	0	0	2.08097	0	0	0	0	0	0	0	0	0	0	0	4.28479	0	0	0	0	0	0	0.13454	0	0	0	0	5.50146	0	0	0	0.0569525	0	0	0	0	0	7.16189	0	0	0	0	0	0	0	0	0	0	0	0	0	0	0	0.0106549	0	0	0	0	0	0	0	0	0.206327	0	0	0	0	0	0	0	0	0	0	0.44916	0	0	1.28413	0	0	0	0	0	0	0	0	0	0	0	0	0	0	0	0	0	0	0	3.29548	0	0	0	0	0	0	0	0	0	0	0	0	0	0	0	0	0	0	0	0	0	0	0	0	0	0	0	0	0.079853	0	0	0	0	0	0	0	0.0110627	0	0	0	0	0	0.0500686	0	0.0673207	0	0	0	0	0	0	0	0	0	0	0	0	0	0	0	0	0	0	0.0183785	0	0	0	0	0	0	0	0.0187056	0	0	0	0	0	0	0	0	0	0	0	0	0	0	0	0	0	0	0.810291	0	0	0	0	0	0	0	0	0.0138001	0	0	0	0	0	0	0	0	0	0.0306565	0	0	0	0	0	0	0	0	0	0	0	0	0	0	0	0	0	0.0465964	0.0251453	0	0	0	0	0.0994791	0	0	0	0	0	0	0.0117288	0	0	0	0	0	0	0	0	0	0	0	0	0	0	0	0	0	0	0	0	0	0	0	0	0	0	0	0	0	0	0	0	0	0	0	0	0	0	0	0	0	0	0	0	0	0.0228843	0	0	0	0	0	0	0	0	0	0	0	0	0	0	0	0	0	0	0	0	0	0	0	0	0	0	0	0	0	0	0	0	0	0	0	0	0	0	0	0	0	0	0	0	0	0	0	0	0	0	0	0	0	0	0	0	0	0	0	0	0	0	0	0	0	0	0	0	0	0	0	0	0	0	0	0	0	0	0	0	0	0	0	0	0	0	0	0	0.0244953	0	0	0	0	0	0	0	0	0	0	0	0	0	0	0	0	0	0	0	0	0	0	0	0	0	0	0	0	0	0	0	0	0	0	0	0	0	0	0	0	0	0	0	0	0	0	0	0	0	0	0	0	0	0	0	0	0	0	0	0	0	0	0	0	0	0	0	0	0	0	0	0	0	0	0	0	0	0	0	0	0	0	0	0	0	0	0	0	0	0	0	0	0	0	0	0	0	0	0	0	0	0	0	0	0	0	0	0	0	0	0	0	0	0	0	0	0	0	0	0	0	0	0	0	0	0	0	0	0	0	0	0	0	0	0	0	0	0	0	0	0	0	0	0	0	0	0	0	0	0	0	0	0	0	0	0	0	0	0	0	0	0	0	0	0	0	0	0	0	0	0	0	0	0	0	0	0	0	0	0	0	0	0	0	0	0	0	0	0	0	0	0	0	0	0	0	0	0	0	0	0	0	0	0	0	0	0	0	0	0	0	0	0	0	0	0	0	0	0	0	0	0	0	0	0	0	0	0	0	0	0	0	0	0	0	0	0	0	0	0	0	0	0	0	0	0	0	0	0	0	0	0.202208	0	0	0	0	0	0	0	0	0	0	0	0	0	0	0	0	0	0	0	0	0	0	0	0	0	0	0	0	0	0	0	0	0	0	0	0	0	0	0	0	0	0	0.035998	0	0	0	0	0	0	0	0	0	0.090314	0	0.0177891	0	0	0	0	0	0	0	0	0	0	0.0345526	0	0	0	0	0	0	0	0	0	0	0	0	0	0	0.105951	0	0	0	0	0	0	0	0	0	0	0	0	0	0	0	0	0	0	0	0	0.215625	0	0	0	0	0	0	0	0	0	0	0	0	0.0126534	0	0.0116481	0	0	0	0	0.0163437	0	0	0	0	0	0	0	0	0	0	0	0	0	0	0	0	0	0	0	0	0	0	0	0	0	0	0	0	0	0	0	0	0	0	0	0.152467	0	0	0	0	0	0	0	0	0	0	0	0	0	0	0	0	0	0	0	0	0	0	0	0	0	0	0	0	0	0	0	0	0	0	0	0	0	0	0	0	0	0	0	0	0	0	0	0	0	0	0	0	0	0	0	0	0	0	0	0	0	0	0	0	0	0	0	0	0	0	0	0	0	0	0	0	0	0	0	0	0	0	0	0	0	0	0	0	0	0	0	0	0	0	0	0	0	0	0	0	0	0	0	0	0	0	0	0	0	0	0	0	0	0	0	0	0	0	0	0	0	0	0	0	0.0334706	0	0	0	0	0	0	0	0	0	0	0	0	0	0	0	0	0	0	0.0323562	0	0	0	0	0	0.0292918	0	0	0	0	0	0	0	0	0	0	0.0986675	0	0	0	0	0	0	0.090956	0	0	0	0	0	0	0	0	0	0	0	0	0	0	0	0	0	0	0	0	0	0	0	0	0	0	0	0	0	0	0	0	0	0	0	0	0	0	0	0	0	0	0	0	0	0	0	0	0	0	0	0	0	0	0	0	0	0	0	0	0	0	0	0	0	0	0	0	0	0	0	0	0	0	0	0	0	0	0	0	0	0	0	0	0	0	0	0	0	0	0	0	0	0	0	0	0	0	0	0	0	0	0	0	0	0	0	0	0	0	0	0	0	0	0	0	0	0	0	0	0	0	0	0	0	0	0	0	0	0	0	0	0	0	0	0	0	0.0212734	0	0	0	0	0	0	0	0	0	0	0	0	0	0	0.0820534	0	0	0	0	0	0	0.271184	0	0	0	0	0	0	0	0	0	0	0	0	0	0	0	0	0	0	0	0	0	0	0	0	0	0	0	0	0	0	0	0	0	0	0.0209221	0	0	0.116259	0.136567	0	0	0	0	0	0	0	0	0	0	0	0	0	0	0	0	0	0	0	0	0	0	0	0	0	0	0	0	0	0	0	0	0	0	0	0	0	0	0	0	0	0	0	0	0	0	0	0	0	0	0	0	0	0	0	0	0	0	0	0	0	0	0	0	0	0	0	0	0	0	0	0	0	0	0	0	0	0	0	0	0	0	0	0	0	0	0	0	0	0	0	0	0	0	0	0	0	0	0	0	0	0	0	0	0	0	0	0	0	0	0	0	0	0	0	0	0	0	0	0	0	0	0	0	0	0	0	0	0	0	0	0	0	0	0	0	0	0	0	0	0	0	0	0	0	0	0	0	0	0	0	0	0	0	0	0	0	0	0	0	0	0	0	0	0	0	0.108244	0	0	0	0	0	0	0	0	0	0	0	0	0	0	0	0	0	0	0	0	0	0	0	0	0	0	0	0	0	0.0133923	0	0	0	0	0	0	0	0	0	0.0153989	0	0	0	0.0471858	0	0	0.0113332	0	0	0	0	0	0	0	0	0	0	0	0	0	0	0	0	0	0	0	0	0	0	0	0	0	0	0	0	0	0	0	0	0	0	0	0	0	0	0	0	0	0	0	0	0	0	0	0	0	0	0	0	0	0	0	0	0	0	0	0	0	0	0	0	0	0	0	0	0	0	0.0479085	0.754998	0	0	0	0	0	0	0	0.0599119	0	0	0	0	0.107748	0	0.0161781	0	0	0	0.0144057	0	0	0	0	0	0	0	0	0	0	0	0	0	0	0	0	0.0294371	0	0	0	0	0	0	0	0	0	0	0	0	0	0	0	0	0	0.0352511	0	0	0	0	0	0	0	0	0	0	0	0	0	0	0	0	0	0	0	0	0	0	0	0	0	0	0	0	0	0	0	0	0	0	0	0	0	0	0.0227996	1.88388	0	0	0.0191981	0	0	0	0	0	0	0	0	0	0	0	0	0	0	0	0	0	0	0	0	0	0	0	0	0	0	0	0	0	0	0	0	0	0	0	0	0	0	0	0	0	0	0	0	0	0	0	0	0	0	0	0	0	0	0	0	0	0	0	0	0	0	0	0	0	0	0	0	0	0	0	0	0	0	0	0	0	0	0	0	0	0	0	0	0	0	0	0	0	0	0	0	0	0	0	0	0	0	0	0	0	0	0	0	0	0	0	0	0	0	0	0	0	0	0	0	0	0	0	0	0	0	0	0	0.0252422	0	0	0	0	0	0	0	0	0	0	0	0	0	0	0	0	0	0	0	0	0	0	0	0	0	0	0	0	0	0	0	0	0	0	0	0	0	0	0	0	0	0	0	0	0	0	0	0	0	0	0	0	0	0	0	0	0	0	0	0	0	0	0	0	0	0	0	0	0	0	0	0	0	0	0	0	0	0	0	0	0	0	0	0	0	0	0	0	0	0	0	0	0	0	0	0	0	0	0	0	0	0	0	0	0	0	0	0	0	0	0	0	0	0	0	0	0	0	0	0	0	0	0	0	0	0	0	0	0	0	0	0	0	0	0	0	0	0	0	0	0	0	0	0	0	0	0	0	0	0	0	0	0	0	0	0	0	0
ERS328802	0	0.761729	0	0	0	0	0	0	0.586885	0	0	0	0	0	0	0	0	0	0	0	0	0	0	0	0	0	0	0	0	0	0	0	0	0.160113	0	0	0	0	0	0	0	0	0	0	0	0	0.0173328	0	0	0	0	0	0	0	0	0	0	0	0	0	0	0	0	0	0	0	0	0	0	0	0	0	0	0.212411	0	0	0	0	0	0	0	0	0	0	0	0	0	0	0	0	0	0	0	0	0	0.0413431	0	0	0	0	0	0	3.3471	0	0	0	0	0	0	0	0	0	0	0.257562	0	0	0	0	0	0	0	0	0	0	0	0	0	0	0	0	0.0136138	0	0	0	0.00654261	0	0	0	0	0.0087136	0	0	0	0	0	0	0	0	0	0	0	0	0	0	0	0	0	0	0	0	0.0882093	0	0	0	0	0	0	0	0	0	0	0	0	0	0	0	0	0	0	0	0	0	0	0	0	0	0	0	0	0	0	0	0	0	0.0381796	0	0	0	0	0	0	0	0	0	0	0	0	0	0	0	0	0	0	0	0	0	0	0	0	0	0	0	0	0	0	0	0	0	0	0	0	0	0	0.292468	0	0	0	0	0	0	0	0.0182443	0	0	0	0	0	0	0	0	0	0	0	0	0	0	0.0668744	0.0583414	0	0	0	0	0	0	0	0	0	0	0	0	0	0	0	0	0.0124973	0	0	0	0	0	0	0	0	0	0	0	0	0	0	0	0	0	0	0.018452	0	0	0	0	0.00381877	0.0359682	0	0	0	0	0	0.171268	0.0756742	0	0	0	0	0	0	0	0.05226	0	0	0	0	0	0	0	0	0	0	0	0	0	0	0	0.00901295	0	0	0	0	0	0	0	0	0	0.12935	0.193598	0.00927185	0	0	0	0	0	0	0	0	0	0	0	0	0	0	0	0	0	0	0	0	0	1.94666	0	0.0366451	0.0169525	0.118072	0	0.10863	0	0	0.764731	0	0.0161111	0.146063	0	0	0	0.457613	0	0	0	0	0.0692719	0	0	0	0	0	0	0	0	0	0	0	0	0	0	0	0.0749677	0.0228371	0	0	0	0.281006	0	1.34923	0	0	0	0	0	0	0	0	0	0	0	0.0668177	0	0	0	0	0	0.211888	0	0	0	0	0	0	0	0	0	0	0	0	0	0	0	0	0	0	0	0	0	0.402371	0	0	0.901535	0.0256527	0	0	0.163584	0	0.90547	0	0.735297	0.25055	0	0	0	0	0	0	0	0	0	0	0	0	0	0	0.0190966	0	0	0	0	0	0	0	0	0.0392692	0	0.252055	0.0259466	0	0.0500567	0	0	0.0965831	0.0651052	0	0	0	0	0	0	0.11849	0.149525	0	0.279933	0	0.0360059	0	0.0587217	0	0.0217206	0	0.0828129	0.132349	0	0.171063	0.0159574	0	0	0.112816	0	0	0	0.0388431	0.0473274	0	0	0	0	0	0	0	0	0.0577589	0	0	0	0	0	0	0	0	0	0	3.78621	4.12715	0	0.0938647	0	0	1.45933	0	1.37562	0.00967638	0	0.554145	0	0	2.14943	0.0265723	0	0	0.604817	0.0387217	0.0130421	0	0	0	0	0	0.384029	0	0	0	0	0	0	0	0	0	0	0	0	0	0	0	0	0	0	0	0	0	0	0	0	0	0	0	0	0	0	0	0	0	0	0	0	0	0	0	0	0	0	0	0	0	0	0	0	0	0	0	0	0	0	0	0	0	0	0	0	0	0	0	0	0	0	0	0	0	0	0	0	0	0	0	0	0	0.0117611	0	0	0	0	0	0	0	0.0378506	0	0	0	0	0	0	0	0	0	0.062287	0	0.00548274	0	0	0	0	0	0	0	0	0	0	0	0	0	0	0	0	0	0	0	0	0	0	0	0	0	0	0	0	0	0	0	0	0	0	0	0	0	0	0	0	0	0	0	0	0	0	0	0	0	0	0	0	0	0	0	0	0	0	0	0	0	0	0	0	0	0	0	0	0	0	0	0	0	0	0	0	0	0	0	0	0	0	0	0	0	0	0	0	0	0	0	0	0	0	0	0	0	0	0	0	0	0	0	0.097643	0	0	0	0	0	0	0	0	0	0	0	0	0	0	0	0	0	0	0	0	0	0	0	0	0	0	0	0	0	0	0	0	0	0	0	0	0	0	0	0	0	0	0	0	0	0	0	0	0	0	0	0	0	0.019582	0	0	0.0550513	0	0	0	0	0	0	0	0	0	0	0.281168	0	0	0	0	0	0	0	0	0	0	0	0	0	0	0	0	0	0	0	0	0	0	0	0	0.190275	0	0	0	0	0	0	0	0	0	0	0	0	0	0.151475	0	0	0	0	0	0	0	0	0	0	0	0	0	0	0	0	0	0	0	0	0	0	0	0	0	0	0	0	0	0	0	0	0	0	0	0	0	0	0	0	0	0.0713593	0	0	0	0	0	0	0	0	0	0	0	0	0	0	0.0687595	0	0	0	0	0	0	0	0	0	0	0	0	0	0	0	0	0	0	0	0	0	0	0	0	0	0	0	0	0	0	0	0	0	0	0	0	0	0	0	0	0	0	0	0	0	0	0	0	0	0	0	0	0	0	0	0	0	0	0	0	0	0	0	0	0	0	0	0	0	0	0	0	0	0	0	0	0	0	0	0	0	0	0	0	0	0	0	0	0	0	0	0	0	0	0	0	0	0	0	0	0	0	0	0	0	0	0	0	0	0	0	0	0	0	0	0	0	0	0	0	0	0	0	0	0	0	0	0	0	0	0	0	0	0	0	0	0	0	0	0	0	0	0	0	0	0	0	0	0.00556365	0	0	0	0	0	0	0	0	0	0	0	0	0	0	0	0	0	0	0	0	0	0	0	0	0	0	0	0	0	0	0	0	0	0	0	0	0	0	0	0	0	0	0	0	0	0	0	0	0	0	0	0	0	0	0	0	0	0	0	0	0	1.74253	0	0	0	0	0	0	0	0	0	0	0	0	0	0	0	0	0	0	0	0	0	0	0	0	0	0	0	0	0	0	0	0	0	0	0	0.0924569	0	0	0	0	0	0	0	0	0	0	0	0	0	0	0	0	0	0	0	0	0	0	0	0	0	0	0	0	0	0	0	0	0	0	0	0	0	0	0	0	0	0	0	0	0	0	0	0	0	0	0	0	0	0	0	0	0	0	0	0	0	0	0	0	0	0	0	0	0	0	0	0	0	0	0	0	0	0	0	0	0	0	0	0	0	0	0	0	0	0	0	0	0	0	0	0	0	0	0	0	0	0	0	0	0.14181	0	0	0	0	0	0	0	0	0	0	0	0	0	0	0	0	0	0	0	0	0	0	0	0	0	0	0	0.0175108	0	0	0	0	0	0	0	0	0	0	0	0.00356257	0	0	0	0	0	0	0	0	0	0	0	0	0	0	0	0	0	0	0	0	0	0	0	0	0.00241909	0	0	0	1.35778	0	0	0	0	0	0	0.019493	0	0	0	0	0	0	0	0.0183333	0	0	0	0	0	0	0	0	0	0	0	0	0	0	0	0	0	0.0306931	0	0	0	0	0	0	0	0	0	0	0	0	0	0.0312082	0	0	0	0	0	0	0	0	0	0	0	0	0	0	0	0	0	0	0.0218878	0	0	0	0	0	0	0	0	0	0	0	0	0	0	0	0	0	0	0	0.101847	1.1434	0	0	0.153638	0	0.0890507	0	0	0	0	0	0	0	0	0	0	0	0	0	0	0	0	0	0	0	0	0	0	0	0	0	0	0	0	0	0	0	0	0	0	0.0408846	0	0	0	0	0.223255	0	0	0	0	0.00585491	0	0	0	0	0	0	0	0	0.728193	0	0	0	0	0	0	0	0	0	0	0	0	0	0	0	0.252422	1.04056	0	0	0	0	0	1.09168	15.8484	0	0	0	0	0	0	0	0	0.0658927	0	0	0	0.212646	0	0	0	0	0	0	2.02182	0	0	0	3.61233	0.0879046	0.871578	0	0	0	0	0.14517	0.0262999	0	0	0.0599784	0	0	0.0129207	0	0	0	0.0183495	0.0184142	0	0	0	0.0805745	0	0.0189671	0.05363	0	0	0	0	0	0	0.189868	0	0	0	0	0	0.315059	0	0	0	0	0	0	0	0	0	0	0.178204	0	0	0	0	0	0	0	0	0	0	0	0.120111	0	0	0	0	0.0112514	0	0	0	0	0	0	0.0372034	0	0	2.72978	0	0	0	0	0	0	0	0	0	0	0	0	0	0	0	0	0.0139644	0	0	0	0	0.0237217	0	0	0	0	0	0	0.0102104	0	0	0	0	0	0	0	0	0	0	0	0	0	0	0	0	0	0.00674758	0	0	0	0	0	0	0	0	0	0	0	0	0.00801511	0	0	0	0	0	0	0	0	0	0	0	0	0	0	0	0	0	0	0	0	0	0	0	0	0	0	0	0	0	0	0	0	0	0	0	0	0	0	0	0	0	0	0	0	0	0	0	0	0	0	0	0	0.555162	0	0	0	0	0	0	0	0	0	0	0	0	0	0	0	0.0351564	0	0	0	0	0	0	0	0	0	0	0	0	0	0	0	0	0	0	0	0.139916	0	0	0	0	0	0	0	0	0	0	0	0	0	0.0162729	0	0	0	0	0	0	0	0	0	0	0	0	0	0	0	0	0	0	0	0	0	0	0	0	0	0	0	0	0	0.00793959	0	0.00960087	0	0	0	0	0	0	0	0	0	0	0	0	0	0	0	0	0	0	0	0	0	0	0	0	0	0	0	0	0	0	0	0	0	0	0	0	0	0	0	0	0	0	0	0	0	0	0	0	0	0	0	0	0	0	0	0	0	0	0	0	0	0	0	0	0	0	0	0	0.0460896	0	0	0	0	0	0	0	0	0	0	0	0	0	0	0	0	0	0	0	0	0	0	0	0	0	0	0	0	0	0	0	0	0	0	0	0	0	0	0	0	0	0	0	0	0	0	0	0	0	0	0	0	0	0	0	0	0	0	0	0	0	0	0	0	0	0	0	0	0	0	0	0	0	0	0	0	0	0	0	0	0	0	0	0	0	0	0	0	0	0	0	0	0	0	0	0	0	0	0	0	0	0	0	0	0	0	0	0	0	0	0	0	0	0	0	0	0	0	0	0	0	0	0	0	0	0	0	0	0	0	0	0	0	0	0	0	0	0	0	0	0	0	0	0	0	0	0	0	0	0	0	0	0	0	0	0	0	0	0	0	0	0	0	0	0	0	0	0	0.0543339	0	0	0	0	0	0	0	0	0	0	0	0	0	0.0224191	0	0	0	0	0	0	0	0	0	0	0	0	0	0	0	0	0	0	0	0	0	0	0	0	0	0	0	0	0	0	0	0	0.0120793	0	0.0172249	0	0	0	0	0	0	0	0	0	0	0	0	0	0	0	0	0	0	0	0	0	0	0	0	0	0	0	0	0	0	0	0	0	0	0	0	0	0	0	0	0	0	0	0	0	0	0	0	0	0	0	0	0	0	0	0	0	0	0	0	0	0	0	0	0	0.0119984	0	0	0	0	0	0	0	0	0	0	0	0	0	0	0	0.0186138	0	0	0	0	0	0	0	0	0	0	0	0	0	0	0	0	0	0	0	0	0	0	0	0	0	0	0	0.0273463	0	0	0.0165831	0	0	0	0	0	0	0	0	0	0	0	0	0	0	0	0	0	0	0	0	0	0	0	0	0	0	0	0	1.83087	0	0	0	0	0	0	0	0	0	0	0	0	0	0	0	0	0	0	0	0	0	0	0	0	0	0	0	0	0	0	0	0	0	0	0	0	0	0	0	0	0	0	0	0	0	0	0	0	0	0.0117098	0	0.165216	0.066486	0	0.052616	0	0	0	0.00864617	0.0269472	0	0	0	0	0.0350755	0	0	0	0	0	0.0191127	0	0	0	0	0	0.0695092	0	0	0	0	0	0	0.0354989	0	0	0	0	1.08238	0	0	0.204604	0	0	0	0	0	0	0	0.0263997	0	0	0	0	0	0	0	0	0	0	0	0	0	0	0	0	0	0	0	0	0	0.877252	0	0	0	0	0	0	0	0	0	0	0	0	0	0.0276214	0	0	0	0	0	0	0	0	0	0	0	0	0.0123921	0	0	0	0	0	0	0	0	0	0	0	0	0	0	0	0	0	0.633282	0	0	0	1.68556	0	0.0921683	0	0	0	0.146645	0.00654531	0	0	0	0	0	0	0	0	0	0	0	0	3.59552	0	0.0292476	0	0.639124	0	0	0	0	0	5.69475	0	0	0	0	0	0	0	0	0	0	0.0355879	0	0	0	0	0	0	0	0	0	0	0	0	0	2.65023	0	0.0106607	0	0	0	0	0	0	0	0	0	0	0	0	0	0	0	0	0	0	0	0	0	0	0	0	0.0279126	0	0	0	0	0	0	0	0	0	0	0	0	0	0	0	0	0	0	0	0	0	0	0	0	0	0	0	0	0	0	0	0	0	0	0	0.298417	0	0	0	0	0	0	0	0	0	0	0	0	0.0049191	0	0	0	0	0	0	0	0	0	0	0	0	0	0	0	0	0	0	0	0	0	0	0	0	0	0	0	0	0	0	0	0	0	0	0	0	0	0.0605825	0	0	0	0	0	0	0	0	0	0	0.776004	0	0	0.00994876	0	0	0	0	0	0	0.028061	0	0	0	0	0	0	0	0	0	0	0	0	0	0	0	0	0	0	0	0	0	0	0	0	0	0	0	0.0092314	0.00653992	0	0	0	0	0	0	0	0	0	0	0	0	0.0707578	0	0	0	0	0	0	0	0	0	0	0	0	0	0	0	0	0	0	0	0	0	0	0	0	0	0	0	0	0	0	0	0	0	0	0	0	0	0	0	0	0	0	0	0.250016	0	0	0	0	0	0.106804	0	0	0	0	0.0250081	0	0	0	0	0	0	0	0	0	0	0	0	0	0	0	0	0	0	0	0	0	0	0	0	0	0	0	0	0	0	0	0	0	0	0	0	0	0	0	0	0	0	0	0	0	0	0	0	0	0	0	0	0	0	0	0	0	0	0	0	0	0	0	0	0	0	0	0	0	0	0	0	0	0.0666748	0	0	0	0.0416505	0	0	0	0	0	0	0	0	0	0	0	0	0	0	0	0	0	0	0	0	0	0	0	0	0	0	0	0	0	0	0	0	0	0	0	0	0	0	0	0	0	0	0	0	0.0421278	0	0	0	0	0	0	0	0	0	0	0	0	0	0	0	0	0	0	0	0	0	0	0	0	0	0	0	0	0	0	0	0	0	0	0	0	0	0	0	0.0398247	0	0	0	0	0	0	0	0	0	0	0	0	0	0	0	0	0	0	0.0176214	0	0	0	0	0	0	0	0	0	0	0	0	0	0	0	0	0.0234898	0	0	0	0	0	0	0	0	0	0	0	0	0	0	0	0	0	0	0	0	0	0	0	0	0	0	0	0	0	0	0	0	0	0	0	0	0	0	0	0	0	0	0	0	0	0	0.0593231	0	0	0	0	0	0	0	0	0.127379	0	0	0	0	0	0	0	0	0	0	0	0	0	0	0	0	0	0	0	0	0	0	0	0	0	0	0	0	0	0	0	0	0	0	0	0	0	0	0	0	0	0	0	0	0	0	0	0	0	0	0	0	0	0	0	0	0	0	0	0	0	0	0	0	0	0	0	0	0	0	0	0	0	0	0	0	0	0	0	0	0	0	0	0	0	0	0	0	0	0	0	0	0	0	0	0	0	0	0	0	0	0	0	0	0	0	0	0	0	0	0	0	0	0.00515372	0	0	0	0	0	0	0	0	0	0	0	0	0	0.12904	0	0	0	0	0	0	0	0	0	0	0	0	0	0	0	0	0	0	0	0	0	0	0	0	0	0	0	0	0	0	0	0	0	0	0	0	0	0	0	0	0	0	0	0	0	0	0.0111246	0	0	0	0	0	0	0	0	0	0	0	0	0	0	0.00728965	0	0.00407497	0	0	0	0	0	0	0	0	0	0	0	0	0	0	0	0	0	0	0	0	0	0	0	0	0	0	0	0	0	0	0	0	0	0	0	0	0	0	0	0	0	0	0	0	0	0	0	0	0	0	0	0	0	0	0	0	0	0	0	0	0	0	0	0	0	0	0	0	0	0	0	0	0	0	0	0	0	0	0	0	0	0	0	0	0	0	0	0	0	0	0	0	0	0	0	0	0	0	0	0	0	0	0	0	0	0	0	0	0	0	0	0	0	0	0	0	0	0	0	0	0	0	0	0	0	0	0	0	0	0	0	0	0	0	0	0	0	0	0	0	0	0	0	0	0	0	0	0	0	0	0	0.00909116	0	0	0	0	0	0	0	0	0	0	0	0	0	0	0	0	0	0	0	0	0	0	0	0	0	0	0	0	0	0	0	0	0.167398	0	0	0	0	0	0.139863	0	0.02	0	0	0	0	0	0	0	0.343862	1.09152	0	0	0	0	0	0	0.270154	0	0	0	0	0	0	0	0	0	0	0	0	0	0	0	0	0	0	0	0	0	0	0	0	0	0	0	0	0	0	0	0	0	0	0	0	0	0	0	0	0	0	0	0	0	0	0	0.0202454	0	0	0	0	0	0	0	0	0	0	0	0.00792341	0	0	0	0	0	0	0	0	0	0	0	0	0	0	0	0	0	0	0	0	0	0	0	0	0	0	0	0	0.0099191	0.0146036	0	0	0	0	0	0	0	0	0	0	1.23448	0	0	0.00945524	0	0	0	0	0	0	0	0	0	0	0	0	0	0	0	0	0	0	0	0	0	0	0.0134385	0	0	0	0	0	0	0	0	0	0.0464375	0	0	0	0	0	0	0	0	0	0	0	0	0	0	0	0	0	0	0	0	0	0	0	0	0	0	0	0	0	0	0	0	0	0	0	0	0	0	0	0	0	1.65245	0	0	0	0	0	0	0	0	0	0	0	0	0	0	0	1.04905	0	0	0	0	0	0	0	0	0	0	0	0	0	0	0	0	0	0	0	0	0	0	0	0	0	0	0	0	0	0	0	0	0	0	0	0	0	0	0	0	0	0	0	0	0	0	0	0	0	0.862549	0	0	0	0	0	0	0	0	0	0	0	0	0	0	0	0	0	0	0	0	0	0	0	0	0	0	0	0	0.031486	0	0	0	0	0	0	0	0	0	0	0	0	0	0	0	0	0	0	0	0	0	0	0	0	0	0	0	0	0	0	0	0	0	0	0	0	0	0.015952	0	0	0	0	0	0	0	0	0	0	0	0	0	0	0	0	0	0	0.0117368	0	0	0	0	0	0	0	0	0	0	0	0	0	0	0	0	0	0	0	0	0	0	0	0	0	0	0	0	0	0	0	0	0	0	0	0	0	0	0.0138161	0	0	0	0	0	0	0	0	0	0	0	0	0	0	0	0	0	0	0	0	0	0	0.011877	0	0	0	0	0	0	0	0	0	0	0	0	0	0	0	0	0	0.00398328	0	0	0	0	0	0	0	0	0	0	0	0.0695847	0	0	0	0	0	0	0	0	0	0	0	0	0	0	0	0	0	0	0	0	0	0	0	0.0664159	0	0	0	0	0	0	0	0	0	0	0	0	0	0	0	0	0	0	0	0	0	0	0	0	0	0	0	0	0	0	0	0	0	0	0	0	0.226958	0	0	0	0	0	0	0	0	0	0	0	0	0	0.0223085	0	0	0	0	0	0	0	0	0	0	0	0	0	0	0	0	0.0225566	0.0377158	0	0	0	0	0	0	0	0	0	0	0	0	0	0	0	0	0	0	0	0	0	0	0.260852	0	0	0	0	0	0	0	0	0	0	0	0	0	0	0	0	0	0	0	0	0	0.356653	0	0	0	0	0	0	0	0	0	0	0	0	0	0	0	0	0	0	0	0	0	0	0	0	0	0	0	0	0	0	0	0	0	0	0	0	0	0	0	0	0	0	0	0	0	0	0	0	0	0	0	0	0	0	0	0	0	0	0	0	0	0	0	0	0	0	0	0	0	0	0	0	0	0	0	0	0	0	0	0	0	0	0.0463781	0	0	0	0	0	0	0	0	0	0	0	0	0	0	0	0	0	0	0	0	0	0	0	0	0	0	0	0	0	0	0	0	0	0	0	0	0	0	0	0	0	0	0	0	0	0	0	0	0	0	0	0	0	0	0	0	0	0	0	0	0	0	0	0	0	0	0	0	0	0	0	0	0	0	0	0	0	0	0	0	0	0	0	0	0	0	0	0	0	0	0	0	0	0	0	0	0	0	0	0	0	0	0	0	0	0	0	0	0	0	0	0	0	0	0	0.00544768	0	0	0	0	0	0	0	0	0	0	0	0	0	0	0	0	0	0	0	0	0	0	0	0	0	0	0	0	0	0	0	0	0	0	0	0	0	0	0	0	0	0	0	0	0	0	0	0	0	0	0.0234116	0	0	0	0	0	0	0	0	0	0	0	0	0	0	0	0	0	0	0	0	0	0	0	0	0	0.0143501	0	0	0	0	0	0	0	0	0	0	0	0	0.0704612	0	0	0	0	0	0	0	0	0	0	0	0	0	0.253641	0
ERS328805	0	0	0.0834563	0	0	0	0.539484	0	0	0	0	0	0	0	0.014142	0.428845	0.249513	0	0.0064145	0	0	0	0	0	0	0	0.0171427	0	0	0	0	0	0	0	0	0	0	0	0	0	0	0	0	0	0	0	0	0	0	0	0	0	0	0	0	0	0	0	0	0	0	0	0	0	0	0	0	0	0	0	0.0206509	0	0	0	0	0	0.0254603	0	0	0	0	0	0	0	0	0	0	0	0	0	0	0	0	0	0.259129	0	0	0	0	0	0.0737165	0	0	0	0	0	0	0	0	0	0	0	0	0.588284	0	0	0	0	0	0	0	0	0	0	0	0	0	0	0	0	0.0382155	0	0	0	0.0237047	0	0	0.0195297	0.0137053	0.0801871	0	0	0	0	0	0	0	0	0	0	0	0	0	0	0	0	0	0	0	0	0.011696	0	0	0	0	0	0	0	0	0	0	0	0	0	0	0	0	0	0	0	0	0	0	0	0	0	0	0	0	0	0	0	0	0	0	0	0	0.703308	0	0	0	0.271663	0	0	0	0	0	0	0	0	0	0	0	0	0	0	0	0	0	0	0	0	0	0	0	0	0	0	0	0	0	0	0.0201995	0	0	0	0	0	0	0	0	0	0	0	0	0	0	0	0	0	0	0	0	0	0	0	0	0.0568423	0	0.0851352	0.0785525	0.0555264	0	0	0	0	0	0	0.139183	0	0	0.00909655	0	0	0.0261006	0	0	0	0	0	0	0	0	0.116113	0	0	0	0	0	0	0	0	0	0.0164847	0	0.0426532	0	0	0.0193054	0	0	0	0	0	0	0.210773	0.0287	0	0	0	0	0	0	0	0.0571138	0	0	0	0	0	0	0	0	0	0	0	0	0	0	0	0	0	0	0	0.12952	0.0096365	0	0.0199782	0	0	0.0408209	0.0333029	0.0149121	0	0	0	0	0	0	0.0630356	0	0	0	0	0.113841	0	0	0	0.660138	0	0	0	0	0.153989	0.207471	0	0.0188924	0	0.0202673	0	0	0	0.0096306	0.226481	0.0470023	0.00591585	2.06504	0	0	2.36284	0.3102	0	0	0	0	0	0.0575328	0	0.0295645	0	0	0.153384	0	3.87326	0	0	0	0	0.0180839	0	0	0	0	0	0	0	0.0420984	0	0.167473	0.0064204	3.87723	0	0	0	0	0.172212	0	0	0	0	0.0320489	0	0	0	0	0	0.0232946	0	0	0	0	0.0143367	0	0	0	0	0	0	0	0	0	0	0	0	0.0125605	0	0	0	0	0	0	0.0396849	0.0327718	0.074106	0	0.155405	0.138599	0.0465597	0	0.307677	0.0875753	0	0	0	0	0.0178862	0	0.374357	0	0	0	0	0	0	0	0.0132008	0	0	0	0	0	0.021002	0	0	0	0	0.155636	0	0	0	0	0.113986	0.0265431	0.0439691	0.00539361	0.765895	0	0.789225	2.64075	0	0.23258	0.0530302	0.0762363	0.0269946	0	0	0	0.00843857	0.0697805	0	0.0265107	0	0.0242034	0	0.0522306	0	0	0	0.234533	0.023926	0	0	0.025714	2.47683	0	0	0	0	0	0	0	0	0.0120737	0	1.14381	0	0	0	0	0	0	0	0	0.295371	0	0.00404225	0.0211053	0	0	0.050003	0.0193881	0.0767999	0.00896082	0.0190399	0.266833	0	0	0.144946	0.0604715	0	0	0.0658976	0.0910864	0	0	0.0120117	0.00368524	0	0	0.207435	1.29624	3.10616	0.00740883	0	0	0.267447	0	0	0	0.0111649	0	0	0	0	0	0	0	0	0	0	0	0	0	0	0	0	0	0	0	0	0	0	0	0	0	0	0	0	0	0	0	0	0	0	0	0	0.00788682	0	0	0	0	0	0	0	0	0	0	0	0	0	0	0	0	0	0	0	0	0	0	0	0	0	0	0	0	0	0	0.0536735	0	0	0	0	0	0	0	0.0573911	0	0.293674	0	0	0	0	0	0	0	0.0358108	0	0	0	0	0	0	0	0	0	0	0	0	0	0	0	0	0	0	0	0	0	0	0	0	0	0.0213207	0	0	0	0	0	0	0	0	0	0	0	0	0.0340405	0	0	0.0589254	0	0	0	0	0.0863626	0	0	0	0.0121238	0	0.0608108	0	0	0	0	0	0	0	0	0	0	0	0.00623451	0	0	0	0	0	0	0	0	0	0	0	0	0.00371474	0	0	0	0	0	0	0	0	0	0.00730556	0	0	0	0	0	0.00957158	0	0.0782515	0	0	0	0	0	0	0	0	0	0.315089	0	0	0	0	0	0	0	0	0	0	0	0	0	0.0723386	0	0	0	0	0	0	0	0	0	0	0	0.0481677	0	0	0	0	0	0	0	0	0	0	0	0	0	0	0	0	0	0	0	0	0	0.08109	0	0	0	0	0	0	0	0	0.00855364	0	0	0	0	0	0	0	0	0	0	0.121079	0	0	0	0	0	0	0	0	0.0302077	0.0484008	0	0	0	0	0	0	0	0	0	0	0	0	0.0221675	0	0.520029	0	0	0	0	0	0	0	0	0	0	0	0	0	0	0	0	0	0	0	0	0	0	0	0	0	0	0	0	0	0	0.00798419	0	0	0	0	0	0	0	0	0	0	0	0	0	0	0	0	0	0	0	0	0	0	0	0	0	0	0.0368052	0	0	0	0	0	0	0	0	0	0	0.00868052	0	0.0118052	0	0	0	0	0	0	0	0	0	0.0513986	0	0	0	0	0.00944471	0	0	0	0	0.339487	0	0	0	0	0	0	0	0	0	0	0	0.59461	0	0	0	0	0	0.00668005	0.0184232	0.0110026	0	0.0131683	0	0	0	0	0	0	0	1.27247	0.0233625	0	0	0	0	0	0	0	0	0	0	0	0	0	0	0	0.0386168	0	0.107766	0	0	0	0	0.0180987	0	0	0	0.00686593	0	0	0	0	0	0	0	0	0	0	0	0	0	0	0.009666	0	0	0	0	0	0	0	0	0	0	0	0	0	0	0	0	0	0	0	0	0	0	0	0	0	0	0	0	0	0	0	0	0	0	0	0	0	0	0	0	0	0	0	0	0	0	0	0	0	0	0	0	0.014502	0	0	0.0405111	0	0	0.0273811	0	0	0	0	0	0	0	0	0	0	0	0	0	0	0	0	0	0	0	0	0	0	0	0	0	0	0	0	0	0.011513	0.0689603	0.0505724	0	0	0	0	0	0.03037	0	0	0	0	0	0	0	0	0	0	0	0	0	0	0	0	0	0	0	0	0	0	0	0	0	0	0	0	0	0	0	0	0	0	0	0	0	0	0	0	0	0	0	0	0	0	0	0	0	0	0	0	0	0	0	0	0.00742358	0	0	0	0	0	0	0	0	0	0	0	0	0	0	0	0	0	0	0	0	0	0	0	0	0	0	0	0	0	0	0	0	0	0	0	0	0	0	0	0	0	0	0	0	0	0	0	0	0	0	0	0	0	0	0	0	0	0	0	0.00968666	0	0	0	0	0	0	0	0	0	0	0	0	0	0	0	0	0	0	0	0	0	0	0	0	0	0	0	0	0	0	0	0	0	0	0	0	0	0	0	0	0	0	0	0	0	0	0	0	0	0	0	0	0	0	0	0	0	0	0	0	0	0	0	0	0	0	0	0	0	0	0	0.0390299	0	0	0	0	0	0	0	0	0	0.0347132	0	0	0.00490972	0	0.0517999	0	0	0	0	0	0	0	0	0	0	0	0	0	0	0.0610469	0	0	0	0	0	0	0	0	0	0	0	0.0192287	0	0	0.00577718	0.0242181	0	0	0	0	0	0	0	0	0	0	0.0375398	0	0	0	0	0	0	0	0	0.0760947	0	0	0	0	0	0	0	0.0288387	0	0	0	0	0	0	0	0	0	0	0	0	0	0	0.0335507	0	0	0	0	0	0	0	0	0	0	0	0.0155642	0	0	0	0	0	0	0	0.0272926	0	0	0	0	0.00844447	0	0	0	0.00606633	0	0	0	0	0	0	0	0.0226012	0	0.0726366	0	0	0	0	0	0	0	0.00759472	0.0165526	0	0	0	0	0	0	0	0	0	0	0	0	0	0	0	0	0	0	0	0	0	0	0	0	0	0	0	0	0	0	0	0	0	0	0	0	0	0.207108	0	1.43453	0	0	0	0	0	0.112445	0	0	0	0	0.0765963	0	0	0.0075003	0	0.161805	0	0	0	0	0	0	0	0	0	0	0	0.0652957	0	0	0	0	0	0.873817	2.55651	0	0	0	0	0	0	0	0	0.213204	0	0	0	0.645229	0	0	0	0	0	0	0.0145079	0	0	0	0.31786	0	0	0	0	0	0	0	0	0.00825269	0	0.0605807	0	0	0	0	0	0	0	0	0	0	0	0.430302	0	0	0	0	0	0	0	0	0	0.0984097	0	0	0	0	0	0	0	0	0	0	0	0	0	0	0	0	0.0251534	0	0	0	0	0	0	0	0	0	0	0	0	0	0	0	0	0.0253777	0.0678066	0	0	0	0	0	0	0	0	0	0	0	0	0	0	0	0	0	0	0	0	0	0	0	0	0	0.0077806	0	0	0	0.00930013	0	0	0	0	0	0	0	0.0190812	0.029473	0	0	0	0	0	0	0	0	0	0	0	0	0	0	0	0	0	0	0	0	0	0	0	0	0	0	0	0	0	0	0	0	0	0	0	0	0	0	0	0	0	0.116376	0	0	0	0	0.0385755	0	0	0	0	0	0	0	0	0	0	0	0	0	0	0	0	0	0	0	0	0	0	0	0	0	0	0	0	0	0	0	0	0	0	0	0.626417	0	0	0	0	0	0	0	0	0	0	0	0	0	0	0	0	0	0	0	0	0	0	0	0	0	0	0	0	0	0.261472	0	0	0.0820194	0	0	0.0496902	0	0	0	0	0	0	0	0.00387702	0	0	0	0	0	0	0	0	0	0	0.0130001	0	0	0	0.260702	0	0	0	0	0	0	0	0	0	0	0	0.0228756	0	0	0	0	0	0	0	0	0.0261684	0	0	0	0	0	0	0	0	0	0	0	0	0	0	0	0	0	0	0.0234038	0	0	0	0	0	0	0	0	0	0	0	0	0	0	0	0	0	0	0	0	0	0	0	0	0	0	0	0	0	0	0	0	0	0	0	0	0.0287148	0	0	0	0	0	0	0	0	0.00711083	0	0	0	0	0	0.276065	0.0300956	0	0	0	0	0	0	0	0	0	0.029175	0	0	0	0	0	0	0	0	0	0	0	0	0	0	0	0	0	0	0	0	0	0	0	0	0.501293	0	0	0	0	0	0	0	0	0	0.052027	0	0	0	0	0	0	0	0	0	0	0	0	0	0	0	0	0	0	0	0	0	0	0	0	0	0	0	0	0	0	0	0	0	0	0	0	0	0	0	0	0	0.00605158	0	0	0	0	0	0	0	0	0	0	0	0.0184675	0	0	0	0	0	0	0	0	0	0	0	0	0	0	0	0	0	0	0	0	0	0	0	0	0	0	0	0	0	0	0	0	0	0	0	0	0	0	0	0	0	0	0	0	0	0	0	0	0	0	0	0	0	0	0	0	0	0	0	0	0	0	0	0	0	0	0	0	0.134991	0	0	0	0	0.00480645	0	0	0	0	0	0	0	0	0	0	0	0	0	0	0	0	0.00985189	0	0	0	0	0.198401	0	0.00749145	0	0	0.150894	0	0	0	0	0	0.0299392	0	0	0	0	0	0	0	0	0.0955742	0	0	0.143866	0	0	0	0	0	0	0	0	0	0.142034	0	0	0.0163933	0	0	0	0	0	0	0	0	0	0.0338753	0	0	0	0.0153842	0	0	0	0.00549687	0	0	0.0165113	0	0.339514	0	0	0	0	0	0	0	0	0	0	0.0146377	0.0344713	0	0	0	0	0	0	0	0.0146082	0.00885755	0	0	0	0	0	0	0	0	0	0	0	0	0	0.144388	0	0	0	0	0	0	0	0	0	0	0.0147232	0	0	0	0	0	0	0	0	0	0	0	0	0	0	0	0	0	0	0	0	0	0	0	0	0	0	0	0	0	0	0	0	0	0	0	0	0	0	0	0	0	0	0	0	0	0	0	0	0	0	0	0	0	0	0	0	0	0.0474419	0	0	0	0	0	0	0	0	0	0	0	0	0	0	0	0	0	0	0	0	0	0	0	0	0	0	0	0	0	0	0	0	0	0	0	0	0	0.0232651	0	0	0	0	0	0	0	0.017007	0.203393	0	0.0866459	0	0	0.0258999	0.00817597	0.0383542	0	0.571229	0	0	0	0.144232	0.0648678	0	0	0	0	0.425944	22.9799	0	0.233037	0	0.156093	0.0112032	0	0	0	0	0	0.157432	0	0	0	0	0	0	0.00857725	0	0	0	0	0.954591	0	0	0.0714417	0	0	0	0	0	0	0	0.0199634	0	0	0	0	0	0	0	0	0	0	0	0	0	0	0	0	0	0	0	0	0	0	0	0	0	0	0	0	0	0	0	0	0	0	0	0.00924407	0	0	0	0	0	0	0	0	0	0	0	0	0	0	0	0	0	0	0	0	0	0	0	0	0	0	0	0	0	0	0.945743	0	0	0	0.0854892	0	0	0	0.00932374	0	0	0.00919096	0	0	0	0	0	0	0	0	0	0	0	0	5.21854	0	0.0118494	0	0.0448543	0	0	0	0	0	0.638918	0	0	0	0	0	0	0	0	0	0	0.0163431	0	0	0	0	0.0539124	0	0	0	0	0	0	0	0	0.223085	0	0.0154874	0	0	0	0	0	0	0	0	0.060625	0	0	0.533365	0	0	0	0	0	1.54107	0	0	0	0	0	0	0	0	0	0	0	0	0	0	0	0	0	0	0	0	0	0	0	0	0	0	0	0	0	0	0.0354951	0	0	0	0	0	0	0	0	0	0	0	0	0	0	0	0	0	0	0	0.0121592	0	0.0183495	0	0	0	0.0134221	0	0.100629	0	0	0	0	0	0	0	0	0	0	0	0	0	0	0	0	0	0	0.0374926	0	0	0	0	0	0	0	0.0216511	0	0	0	0	0	0	0	0.1805	0	0	0	0	0	0	0	0	0	0	0.0774608	0	0	0	0	0	0	0	0	0	0	0	0	0	0	0.0777499	0	0	0	0	0	0	0	0	0	0	0	0	0	0	0	0	0.0798065	0	0	0	0	0.17747	0.0125162	0	0	0	0	0.023628	0	0	0.822531	0	0	0.0578632	0.119586	0	0	0	0	0	0	0	0	0	0	0	0	0	0	0	0	0	0	0	0	0	0	0	0	0	0	0	0	0	0	0	0	0	0	0	0	0	0	0	0	0	0	0	0	0	0.0158297	0	0	0	0.00847103	0	0.00744719	0.00834416	0	0	0	0	0	0	0	0	0	0.145188	0	0	0	0	0	0	0	0	0	0	0	0	0.00806975	0	0	0	0	0	0	0	0	0	0	0	0	0	0	0	0	0	0	0	0	0	0	0	0	0	0	0	0	0	0	0	0	0	0	0	0	0	0	0	0	0	0	0	0	0	0	0	0	0	0	0	0	0	0	0.0122536	0	0	0	0.00594831	0	0	0	0	0	0.402213	0	0	0	0	0	0	0	0	0	0	0	0	0	0	0	0	0	0	0	0	0	0	0	0	0	0	0	0	0	0	0	0	0	0	0	0	0	0	0.0305825	0	0	0	0	0	0	0	0	0	0	0	0	0	0	0	0	0	0	0	0	0	0	0	0	0	0	0	0	0	0	0	0	0	0	0	0	0	0	0	0	0	0	0	0	0	0	0	0	0	0	0	0.021601	0	0	0	0	0	0	0.0118671	0	0	0	0	0	0	0	0	0	0	0	0	0	0	0	0	0	0	0	0	0	0	0	0	0	0	0	0	0	0	0	0	0	0	0	0	0	0	0	0	0	0	0	0	0	0	0	0	0	0	0	0	0	0	0	0	0	0	0	0	0	0	0	0	0	0	0	0	0	0	0	0	0	0	0	0	0	0	0	0	0	0	0	0	0	0	0	0	0	0	0	0	0	0	0	0	0	0	0	0	0	0	0	0	0	0	0	0	0	0	0	0	0	0	0	0	0	0	0	0	0	0	0	0	0	0	0	0	0	0	0	0	0.0414523	0	0	0	0	0	0	0	0	0	0	0	0	0	0.0382745	0.407527	0	0	0	0	0	0	0	0	0	0	0	0	0	0	0	0	0	0	0	0	0	0	0	0	0	0	0	0	0	0	0	0	0	0	0	0	0	0	0	0	0	0	0.0757288	0	0	0	0	0	0	0	0	0	0.0571345	0	0	0	0	0	0	0	0	0	0	0	0	0	0	0	0	0	0	0	0	0	0	0	0	0	0	0	0	0	0	0	0	0	0	0	0	0	0	0	0	0	0	0	0	0	0	0.328201	0	0	0	0	0	0	0	0	0	0	0.0444559	0	0	0	0.0125251	0	0	0	0	0	0	0.012053	0.0176944	0	0	0	0	0.0185354	0	0	0	0	0	0	0	0.0387024	0	0	0	0	0	0	0	0.0435059	0	0	0	0	0	0	0	0	0	0	0	0	0	0.045347	0	0	0	0	0	0	0	0	0	0	0	0	0	0	0	0	0	0	0	0	0	0	0	0	0	0	0	0	0	0	0	0	0	0	0	0	0	0	0.07333	0	0	0	0	0	0	0	0	0	0	0	0	0	0	0	0	0	0.0513661	0	0	0	0	0	0	0	0	0	0	0	0	0.530636	0	0	0	0	0	0	0	0	0	0	0	0	0	0	0	0	0	0	0	0	0	0	0	0	0	0	0	0	0	0	0	0	0	0	0	0	0	0	0	0	0.00506019	0	0	0	0	0	0	0	0	0	0	0	0	0	0.01665	0	0	0	0	0	0	0.0379913	0	0	0	0	0	0	0	0	0.00837071	0	0.0125074	0.015213	0	0.00533754	0	0	0.705453	0.0387614	0	0	0	0	0	0	0	0	0	0.133949	0.091349	0	0	0	0.0142364	0	0	0.246583	0	0	0	0	0	0	0	0	0	0	0	0	0	0	0	0	0	0	0	0	0	0	0	0	0	0	0	0	0	0	0	0	0	0	0	0	0	0	0	0	0	0	0	0	0	0	0	0	0	0	0	0	0	0	0	0	0	0	0	0	0	0	0	0	0	0	0	0	0	0	0	0	0	0	0	0	0	0	0	0	0	0	0	0	0	0	0	0	0	0	0	0	0.0195739	0	0	0	0	0	0	0	0	0	0	0	0	0	0	0	0	0	0	0	0	0	0	0	0	0	0	0	0	0	0	0	0	0	0.00857725	0	0	0	0	0	0	0	0	0	0	0	0	0	0	0	0	0	0	0.0375694	0	0.00515166	0	0	0	0	0.146256	0	0	0	0	0	0	0.105609	0	0	0.0257317	0	0	0	0	0	0	0	0	0	0	0	0	0	0	0	0.213543	0	0	0	0.0836127	0	0	0	0	0	0	0	0	0	0	0	0.165322	0	0	0	0	0	0	0	0	0	0	0	0.434994	0	0	0	0	0	0	0	0	0	0	0	0	0	0.105532	0	0	0.420474	0	0	0	0	0	0.0309808	0.0667532	0	0	0	0	0.0107312	0	0	0	0	0	0	0	0	0	0	0	0	0	0	0	0	0	0	0	0	0	0	0	0	0	0.0284492	0	0	0	0	0	0	0	0	0	0	0	0.0104479	0	0	0	0	0	0	0	0.0137289	0	0	0	0.0334002	0	0	0	0	0	0	0.0190547	0	0	0	0	0	0	0	0	0	0	0	0	0	0	0	0	0	0	0.00954798	0	0	0.044872	0	0	0	0	0	0	0	0	0	0	0	0.0117343	0	0	0	0	0	0	0	0	0	0	0	0.00972501	0	0	0	0	0	0	0	0	0	0	0	0	0	0	0	0	0	0	0	0	0	0.00842972	0	0	0	0	0.408108	0	0	0.0738169	0	0	0	0	0	0	0	0	0	0	0	0	0	0	0	0	0	0	0	0	0.0641656	0	0	0.00713443	0	0	0	0	0.0199074	0	0	0	0	0	0	0	0.0204591	0	0.508176	0	0	0	0	0	0	0	0	0	0	0	0	0	0	0.0237696	0	0	0	0	0	0	0	0	0	0	0	0	0	0	0	0	0	0	0	0	0	0	0	0.0367196	0	0	0	0	0	0	0	0	0	0	0	0	0	0	0	0	0	0	0	0	0	0	0	0	0	0	0	0	0	0	0	0	0	0	0	0.0131919	0.046657	0	0	0	0	0	0	0	0	0.410705	0	0	0.0474389	0	0.369556	0	0.0270477	0.0470347	0	0	0	0	0	0	0	0	0.0449044	0	0	0	0	0.00563555	0.0239024	0	0	0	0	0	0.00535525	0	0	0	0	0	0	0	0	0	0	0	0	0	0	0	0	0.0461555	0	0	0	0	0	0.00881919	0	0	0	0	0	0.0619586	0	0	0	0	0	0	0	0.0894577	0	0	0	0	0	0.0121061	0	0	0	0	0	0	0	0	0	0	0	0	0.015694	0	0	0	0.0103653	0	0	0	0.00870117	0	0	0	0	0	0	0	0	0	0	0	0	0	0	0	0	0	0	0	0	0	0	0	0	0	0	0	0	0	0	0.085923	0	0	0	0	0	0	0	0	0	0	0	0.0223032	0	0	0	0	0	0	0	0	0	0	0	0	0	0	0	0	0	0	0	0	0	0	0	0	0	0	0	0	0	0	0	0	0	0	0	0	0	0	0	0	0	0	0.246439	0	0	0	0	0	0	0	0	0	0	0	0	0	0	0	0	0	0	0	0	0	0	0	0	0	0	0	0.0412664	0	0	0	0	0	0	0	0	0	0	0	0.0138027	0	0	0	0	0	0	0	0	0	0	0.0843562	0.00546442	0	0	0	0	0	0	0	0.0351292	0	0.0477871	0	0	0	0	0	0	0	0	0	0	0	0	0	0	0	0	0	0	0	0	0	0	0	0	0.0863242	0.0233536	0	0	0	0	0	0	0	0	0	0	0	0	0	0	0	0	0	0	0	0	0	0	0	0	0	0	0	0	0	0	0	0	0	0	0	0	0	0	0	0	0	0	0	0	0	0	0	0	0	0	0.0476012	0	0	0	0	0	0	0	0	0	0.190564	0	0	0	0	0	0	0.3149	0	0	0	0	0	0	0	0	0	0	0	0	0	0	0	0	0	0	0	0	0	0	0	0	0	0	0	0	0	0	0	0	0	0	0	0	0
ERS328806	0	0.151774	0.053102	0	0	0	0	0	0	0	0	0	0	0	0	0.0359254	0.0134363	0	0	0	0	0	0	0	0	0	0	0	0	0	0	0	0	0.0545935	0	0	0	0	0	0	0	0	0	0	0	0.0239723	0	0	0	0	0	0	0	0	0	0	0	0	0	0	0	0	0	0	0	0	0	0	0	0	0	0	0	0	0	0	0.00366163	0	0	0	0	0	0	0.00935268	0	0	0	0	0	0	0	0	0	0	0.0149837	0	0	0	0	0	0	0	0.0322265	0	0	0	0	0	0	0	0	0	0	0.800367	0	0	0	0	0	0	0	0	0	0	0	0	0	0	0	0	0.0147913	0	0	0	0.0130288	0	0	0	0	0.0304247	0	0	0	0	0	0	0	0	0	0	0	0	0	0	0	0	0	0	0	0	0.00798319	0	0	0	0	0	0	0	0	0	0	0	0	0	0	0	0	0	0	0	0	0	0	0	0	0	0	0	0	0	0	0.0752766	0	0	0.0157574	0	0	0	0	0	0	0.787141	0	0	0	0	0	0	0	0	0	0	0	0	0	0	0	0	0	0	0	0	0	0	0	0	0	0	0	0	0	0	0	0	0	0	0	0	0	0	0	0	0	0	0	0	0	0	0	0	0	0	0	0	0	0	0.0781934	0.054068	0.00380851	0.153116	0.0785058	0.0557623	0	0	0	0	0.00581931	0	0	0	0	0.00595584	0	0	0	0	0	0	0	0	0	0	0	0.48601	0	0	0	0	0	0	0	0	0	0.0152154	0	0	0	0	0.00485942	0	0	0.0108029	0	0	0	0.672708	0	0	0	0	0	0	0	0	0.0675747	0	0	0	0	0	0	0	0	0	0	0	0	0	0	0	0.0656032	0	0	0	0	0	0	0.0208982	0	0	0.0893956	0.281745	0.00881274	0	0	0	0	0	0	0.0392891	0	0	0	0	0	0	0	0	1.27641	0	0	0	0	0.0209913	0.0239475	0	0.0164794	0	0.014299	0	0	0	0	0.235294	0.0663749	0	0.155555	0	0	1.70738	0.179484	0	0	0	0	0.0288504	0.0515876	0	0.02571	0	0	0.182538	0	0	0	0	0	0	0	0	0	0	0	0.0102443	0	0	1.30592	0	1.27797	0.0838286	3.39971	0	0	0	0	0.569361	0	0	0	0	0.0336105	0	0	0	0	0	0.0635076	0	0	0	0	0	0	0	0	0	0	0	0	0	0	0	0	0	0	0	0	0	0	0	0	0.274194	0.00595377	0.100143	0.00336167	0.162738	0.0880137	0.274478	0	0.874648	0.115356	0	0	0	0.011649	0	0.0148575	0.0662321	0	0	0	0	0	0	0	0.0101264	0	0	0	0	0.0147169	0.00465048	0	0	0	0	0.345832	0	0	0	0	0.0375866	0.0147024	0.0703489	0.00587723	0	0	0	0	0	0.502335	0.065357	0.04016	1.52266	0	0	0	0.0166408	0.0135067	0	0.503435	0	0.022458	0	0.0993316	0.111922	0	0.238397	0.0753014	0.0630173	0	0	0.00421605	0.321398	0	0	0	0	0	0	0	0	0.00504561	0	0	0	0	0	0.0366825	0	0	0	0	0.542652	0	0	0.0822792	0	0	0.281917	0.273447	0.849747	0.0064875	0.191524	0.642842	0	0	0	0.0690394	0	0	0.134361	0.0101409	0	0	0	0	0	0	0.80498	0	0	0.00358923	0	0	0.116961	0	0	0	0	0	0	0.0118269	0	0	0	0	0	0	0	0	0	0	0	0	0	0	0	0	0	0	0	0	0	0	0	0	0	0	0	0	0	0	0	0.237222	0	0	0	0	0	0	0	0	0	0	0	0	0	0	0	0	0	0	0	0	0	0	0	0	0	0	0	0	0	0	0	0	0.0165042	0	0	1.05078	0	0	0	0	0.0385051	0	0	0	0	0	0	0	0	0	0.0633111	0	0	0	0	0	0	0	0	0	0	0	0	0	0	0	0	0	0	0	0	0	0	0	0	0	0.00465876	0	0	0	0	0	0	0	0	0	0	0	0	0	0	0	0	0	0	0	0	0	0	0	0	0	0	0	0	0	0	0	0	0	0	0	0	0	0	0.00709571	0	0	0	0	0	0	0	0	0	0	0	0	0	0	0	0	0	0	0	0	0	0	0	0	0	0	0	0	0	0	0	0	0	0	0	0	0	0	0	0	0	0	0	0	0	0	0	0	0	0.144219	0	0	0	0	0	0	0	0	0	0	0	0	0	0	0	0	0.0427521	0	0	0	0	0	0	0	0	0	0	0	0	0	0	0	0	0	0	0	0	0	0	0	0	0	0	0	0.0150706	0	0	0.0454953	0	0	0	0	0	0	0	0	0	0	0.122934	0	0	0	0	0	0	0	0	0.0333457	0	0	0	0	0	0	0	0	0	0	0	0	0	0.0190881	0	0	0	0	0	0	0	0	0	0	0	0	0	0	0	0	0	0	0	0	0	0	0	0	0	0	0	0	0	0	0	0	0	0	0	0	0	0.0518049	0	0	0	0	0	0	0	0	0	0	0	0	0	0	0	0	0	0	0	0	0	0.0403069	0	0	0.007526	0	0	0	0	0	0	0	0	0	0.00410641	0.556465	0	0	0	0	0	0	0	0	0.0151099	0	0	0	0	0	0	0	0	0	0	0	0	0	0	0	0	0	0	0	0	0	0	0	0	0	0	0	0	0	0	0	0	0	0	0	0	0	0	0	1.33338	0	0	0	0	0	0	0	0	0.00702951	0	0	0	0	0	0	0	0	0	0.0250253	0	0	0	0	0	0	0	0	0	0	0	0	0	0	0	0	0	0	0	0	0	0	0	0.00730878	0	0	0	0	0	0	0	0	0	0	0	0	0	0	0	0	0	0	0	0	0	0	0	0	0	0	0	0	0	0	0	0	0	0	0	0	0	0	0	0	0	0	0	0	0	0	0	0	0	0	0	0	0.0397422	0	0	0.0642979	0	0	0.00686401	0	0	0	0	0	0	0	0	0	0	0	0	0	0	0	0	0	0	0	0	0	0	0	0	0	0	0	0	0	0	0.147704	0.00901548	0	0	0	0	0	0	0	0	0	0	0	0	0	0	0	0	0	0	0	0	0	0	0	0	0	0	0.00802456	0	0	0	0	0	0	0	0	0	0	0	0	0	0	0	0	0	0	0	0	0	0	0	0	0	0	0	0	0	0	0	0	0	0	0	0.094164	0	0	0	0	0	0	0.0597881	0	0	0	0	0	0	0	0	0	0	0	0	0	0	0	0	0.0174993	0	0.122278	0	0	0	0	0	0	0	0	0	0	0	0	0	0	0	0	0	0	0	0	0	0	0	0	0	0	0	0	0	0	0	0	0	0	0	0	0	0	0	0	0	0	0	0	0	0	0	0	0	0	0	0	0	0	0	0	0	0	0	0	0	0	0	0	0	0	0	0	0	0	0	0	0	0	0	0	0	0	0	0	0	0	0	0	0	0	0	0	0	0	0	0	0	0	0	0	0	0	0	0	0	0	0	0	0	0	0	0	0	0	0	0	0	0	0	0	0	0	0	0	0	0	0	0	0	0	0	0	0	0	0	0	0	0	0	0	0	0	0	0	0	0	0	0	0	0	0	0	0	0	0	0.0111049	0	0	0.00560002	0	0	0	0	0	0.0130578	0.0806883	0	0	0	0	0	0	0	0	0	0.0149506	0	0	0	0	0	0	0	0	0	0	0	0	0	0	0	0	0	0	0	0	0	0	0	0	0	0	0	0	0	0	0	0	0	0	0	0	0	0	0	0	0	0	0	0	0	0	0	0	0	0	0	0	0	0	0	0	0	0	0	0	0	0.157758	0	0	0	0	0	0	0	0	0.0157574	0	0	0	0	0	0	0	0	0	0	0	0	0	0	0	0	0	0	0	0	0	0	0	0	0	0	0	0	0	0	0	0.0174869	0	0	0	0	0	0.630213	0	1.32206	0	0.00440017	0	0	0	0.226926	0	0	0	0.010567	0.0674837	0	0	0	0	0.0420591	0	0	0	0	0	0	0	0	0	0	1.29708	0.538771	0	0	0	0	0	1.00211	12.6953	0	0	0	0	0	0	0	0	0.292099	0	0	0	0	0	0	0	0	0	0	0.0682657	0	0	0	0.498472	0.00525662	0	0	0	0	0	0.0265644	0	0	0	0.0395125	0	0	0	0.0724403	0	0	0	0	0	0	0	0.0816606	0	0.0151741	0	0	0	0	0	0	0	0.024415	0	0	0	0	0	0	0	0	0	0	0	0	0	0	0	0	0.254225	0	0	0	0	0	0	0	0	0	0.0574504	0	0	0	0	0	0	0.00649992	0.0416206	0	0	0	0	0	0	0.007526	0	0.0275471	0	0	0	0	0	0	0	0	0	0	0	0	0	0	0	0	0.0166987	0	0	0	0.00303895	0	0	0	0	0	0	0	0.0439293	0.0128033	0	0	0	0	0	0	0	0	0	0	0	0	0	0	0	0	0	0	0	0	0	0	0	0	0	0.00962575	0	0	0	0.00581103	0	0	0	0	0.00746187	0	0	0	0	0	0	0.112849	0	0	0	0	0	0	0	0	0	0	0	0	0	0	0	0	0	0	0	0	0	0	0	0	0	0	0	0	0	0	0	0	0	0	0	0	0	0	0	0	1.05785	0	0	0	0	0	0	0	0	0.00525041	0	0	0	0	0	0	0	0	0	0	0	0	0	0	0	0	0	0	0	0	0	0	0	0.0130164	0	0	0.0493534	0	0	0	0	0	0	0	0	0	0	0	0	0	0.0108422	0	0	0	0	0	0	0	0	0.407347	0	0	0	0	0	0	0	0	0	0	0	0	0	0	0	0	0	0	0.649243	0	0.0527978	0	0	0	0	0	0	0	0	0	0	0	0	0	0	0	0	0	0	0.00383954	0.343263	0	0	0	0	0	0	0	0	0	0	0	0	0	0	0	0	0	0	0	0	0	0	0	0	0	0	0	0	0	0	0	0	0	0	0	0.0315914	0	0	0	0	0	0	0	0	0	0	0	0	0	0	0.217954	0	0	0	0	0	0	0	0	0	0	0	0	0	0	0	0	0	0	0	0	0	0	0	0	0	0	0	0	0	0	0	0	0	0	0	0	0	0	0	0	0	0	0	0	0	0	0	0	0	0	0	0	0	0	0	0	0	0	0	0	0	0.00553382	0	0	0	0	0	0	0	0	0	0	0	0	0	0	0	0	0	0	0	0	0	0	0	0	0	0	0	0	0	0	0	0	0	0	0	0	0	0	0	0	0	0	0	0	0	0	0	0	0	0	0	0	0	0	0	0	0	0	0	0	0	0	0	0	0	0	0	0.0134529	0	0	0	0	0	0	0	0	0	0	0	0.0407972	0	0.00368646	0	0	0	0	0	0	0	0	0	0	0	0	0	0	0	0	0	0	0	0	0	0	0	0	0	0	0	0	0	0	0	0	0	0	0	0	0	0	0.00385609	0	0	0	0	0	0	0	0	0	0	0	0	0.00572828	0	0	0	0	0.289135	0	0	0	0	0	0	0	0	0	0	0	0	0	0	0.22643	0	0	0.0692504	0	0	0	0	0	0	0	0	0	0.31158	0.00633442	0	0	0	0	0	0	0	0	0	0	0	0	0	0	0	0	0	0	0	0	0	0	0	0	0	0	0	0	0	0	0	0	0	0	0	0	0	0	0	0	0	0	0	0	0	0	0	0	0	0	0	0	0	0	0	0	0	0	0	0	0	0	0	0	0	0	0	0	0	0	0	0	0	0	0	0	0	0	0	0	0	0	0	0	0	0	0	0	0	0	0	0	0	0	0	0	0	0	0	0	0	0	0	0	0	0	0	0	0	0	0	0	0	0	0	0	0	0	0	0	0	0	0	0	0	0	0	0	0.0906595	0	0	0	0	0	0	0	0	0	0	0	0	0	0	0	0	0	0	0	0	0	0	0	0	0	0	0.0480853	0	0	0	0	0	0	0	0	0	0	0	0	0	0	0	0	0	0	0	0.11566	0	0.180301	0	0	0	0	0.0517718	0	0.0991578	0	0	1.00472	0.0174434	0.0962327	0	0	0	0	0	0	0	0	0	0	0.00508905	0	0	0	0	0.143904	0.0588137	0	0	0	0	0	0	0.0243612	0	0	0	0	0	0	0	0.139794	0.0112931	0	0	0	0	0	0	0.00629718	0	0	0	0	0	0	0	0	0	0	0	0	0	0	0	0	0	0	0	0	0	0.405686	0	0	0	0	0	0	0	0	0	0	0	0	0	0.150166	0	0	0	0	0	0	0	0	0	0	0	0	0	0	0	0	0	0	0	0	0	0	0	0	0	0	0	0	0	0	2.09695	0	0	0	0.187469	0	0	0	0	0	0	0.0449926	4.02434	0	0	0	0	0	0	0.116157	0	0	0	0	6.16046	0	0.0297068	0	0	0	0	0	0	0	6.31215	0	0	0	0	0	0	0	0	0	0	0.0486501	0	0	0	0	0.0567326	0	0	0	0	0	0	0	0	0.200591	0	1.43455	0	0	0	0	0	0	0	0	0.137024	0	0	0.0174207	0	0	0.247433	0	0	6.40538	0	5.96143	0	0	0	0	0	0	0	0	0	0	0	2.43597	0	0	0	0	0	0	0	0	0.0333374	0	0	0	0	0	0	0	0	0	0	0	0	0	0	0	0	0	0	0	0.123362	0	0	0	0	0	0	0	0.0271457	0	0	0	0	0.0272057	0.0672851	0	0.0835204	0	0	0	0	0	0	0	0	0	0	0	0	0	0	0	0	0	0	0.0805042	0	0	0	0	0	0	0	0.0379341	0	0	0	0	0	0	0	0	0	0	0	0	0	0	0	0	0	0	0.708985	0	0	0	0	0	0	0	0	0	0.0140114	0	0	0	0	0.0163863	0	0	0	0.0273485	0	0	0	0	0	0.00838659	0	0	0	0	0	0	0	0	0	0	0	0.0509381	0	0.00426156	0	0	0	0	0	0	0	0	0	0	0.0254452	0	0.0366205	0	0	0	0	0	0	0	0	0	0	0	0	0	0	0	0	0	0	0	0	0	0	0	0	0	0	0	0	0	0	0	0	0	0	0	0	0	0	0	0	0	0	0	0.0373983	0.0460083	0	0	0	0	0.0261858	0	0	0	0	0	0	0	0	0	0	0	0	0	0	0	0	0	0	0	0	0	0	0	0.00980573	0	0	0	0	0	0	0	0	0	0	0	0	0	0	0	0	0	0	0	0	0	0	0	0	0	0	0	0	0	0	0	0	0	0	0	0	0	0	0	0	0	0	0	0	0	0	0	0	0	0	0	0	0	0	0.0349779	0	0	0	0.00973332	0	0	0	0	0	0.383892	0	0	0	0	0	0	0	0	0	0	0	0	0	0	0	0	0	0	0	0	0	0	0	0	0	0	0	0	0	0	0	0	0	0	0	0	0	0	0.0287552	0	0	0	0	0	0	0	0	0	0	0	0	0	0	0	0	0	0	0	0	0	0	0	0	0	0	0	0	0	0	0	0	0	0	0	0	0	0	0	0	0	0	0	0	0	0	0	0	0	0	0	0.011649	0	0	0	0	0	0	0.00430087	0	0	0	0	0	0	0	0	0.00928441	0	0	0	0	0	0	0	0	0	0	0	0	0	0	0	0	0	0	0	0	0	0	0	0	0	0	0	0	0	0	0	0	0	0	0	0	0	0	0	0	0	0	0	0	0	0	0	0	0	0	0	0	0	0	0	0	0	0	0	0	0	0	0	0.123629	0	0	0	0	0	0	0	0	0	0	0	0	0	0	0	0	0	0	0	0	0	0	0	0	0	0	0	0	0	0	0	0	0	0	0	0	0	0	0	0	0	0	0	0	0	0	0	0	0	0	0	0	0	0	0	0	0	0	0	0.0145927	0	0	0	0	0	0	0	0	0	0	0	0	0	0	0.133329	0	0	0	0	0	0	0	0	0	0	0	0	0	0	0	0	0	0	0	0	0	0	0	0	0	0	0	0	0	0	0	0	0	0	0	0	0	0	0	0.0127888	0	0	0.121196	0	0	0	0	0	0	0	0	0	0.0219781	0	0	0.0112497	0	0	0	0	0	0	0	0	0	0.12932	0	0	0	0	0	0	0	0	0	0	0	0	0.003161	0	0.0675851	0	0	0	0	0	0	0	0	0	0	0	0	0	0	0	0	0	0	0.0074536	0	0	0	0	0	0	0	0	0	0	0	0	0	0	0.0164049	0	0.019597	0	0	0	0	0	0	0	0	0	0	0	0	0	0	0	0	0	0	0	0	0	0	0	0	0	0	0.00740395	0	0	0	0	0	0	0	0	0	0	0	0	0	0.117336	0	0	0	0	0	0	0	0	0	0	0	0	0	0	0	0	0	0	0	0	0	0	0	0	0	0	0	0	0	0	0	0	0	0	0	0	0	0	0	0	0	0	0	0	0	0	0	0	0	0	0	0	0.00619581	0	0	0	0	0	0	0	0	0	0	0	0	0	0	0	0	0	0	0	0	0	0	0	0	0	0	0	0	0	0	0	0	0	0	0	0	0	0	0	0	0	0	0	0	0	0	0	0	0	0	0	0	0	0	0	0	0	0	0	0	0	0	0	0	0	0	0	0	0	0	0	0.0710026	0	0	0	0	0	0	0	0	0	0	0	0	0	0	0	0	0	0	0.123548	0	0	0	0	0.0209044	0.0319741	0	0	0	0	0	0	0	0	0	1.27109	0.0225842	0	0	0	0.0507664	0	0	0.265239	0	0	0	0	0	0	0	0	0	0	0	0	0	0	0	0	0	0	0	0	0	0	0	0	0	0	0	0	0	0	0	0	0	0	0	0	0	0	0	0	0	0	0	0	0	0	0	0.00411261	0	0	0	0	0	0	0	0	0	0	0	0	0	0	0	0	0	0	0	0	0	0	0	0	0	0	0	0	0	0	0	0	0	0	0	0	0	0	0	0	0	0	0	0	0	0	0	0	0	0	0	0	0	0	0	0	0	0	0	0	0	0.00701089	0	0	0	0	0	0	0	0	0	0	0	0	0	0	0	0	0.00729017	0	0	0	0	0	0	0	0	0	0	0	0	0	0	0	0	0	0	0	0	0	0	0	0	0	0	0	0	0	0	0	0	0.0982455	0	0	0.0831149	0	0	0	0	0	0	0	0	0	0	0	0	0	0	0	0.00987813	0	0	0	0	0	0	0	0	0	0	0	0	0	0	0	1.18777	0	0	0	0	0	0	0	0	0	0	0	0.106878	0	0	0	0	0	0	0	0	0	0	0	0	0	0	0	0	0	0	0	0	0	0	0	0	0	0	0	0	0	0	0	0	0	0	0	0	0	0	0	0	0	0	0	0	0	0	0	0	0	0	0	0	0	0	0	0	0	0	0	0	0	0	0	0	0	0	0.0111649	0	0	0	0	0	0.00499182	0	0	0	0	0	0	0	0	0	0	0	0	0	0	0	0	0	0	0	0	0	0	0	0	0	0	0	0	0	0	0	0	0	0	0	0	0.0917891	0	0	0	0	0	0	0	0	0	0	0	0	0	0	0	0	0	0	0	0	0	0	0	0	0	0	0	0	0	0	0	0	0	0	0	0	0	0	0	0	0	0	0	0	0	0	0	0	0	0	0	0	0	0	0.0184799	0	0	0	0	0	0	0	0	0	0	0	0	0	0	0	0	0	0	0	0	0	0	0	0	0	0	0	0	0	0	0	0	0	0	0	0	0	0.0175469	0	0	0	0	0	0.0146341	0	0	0	0	0	0	0	0	0	0	0	0	0	0	0	0	0	0	0	0	0	0	0	0	0	0	0	0	0	0	0.0324872	0	0	0	0	0	0	0	0	0	0	0	0	0	0	0	0	0	0	0	0	0	0	0	0	0	0	0	0	0	0	0	0	0	0	0	0	0.0522641	0	0	0	0	0	0	0	0	0	0	0	0	0	0.0193839	0	0	0.00653301	0	0	0.0613582	0	0	0	0	0	0	0	0	0	0	0.00478495	0.0747139	0	0	0	0	0	0	0	0	0	0	0	0	0	0	0	0	0	0	0	0	0	0	0.0510208	0	0	0	0	0	0	0	0	0	0	0	0	0	0	0	0	0	0	0	0	0	0.16532	0	0	0	0	0	0	0	0	0	0	0	0	0	0	0	0	0.00541591	0.00687022	0	0	0.0146424	0	0	0	0	0	0	0	0	0.0073274	0	0	0	0	0	0	0.0103312	0	0	0	0	0	0	0	0	0	0	0	0	0	0	0	0	0	0.00430087	0	0	0	0	0	0	0	0	0	0	0	0	0	0	0	0	0	0	0	0	0	0	0	0	0	0	0	0.0256087	0	0	0	0	0	0	0	0	0	0	0	0	0	0	0	0	0	0	0	0	0	0	0	0	0	0	0	0.825895	0	0	0	0	0	0	0	0	0	0	0	0	0	0	0	0	0	0	0	0	0	0	0	0	0	0	0	0	0	0	0	0	0	0	0	0	0	0	0	0	0	0	0	0	0	0	0	0	0	0	0.166358	0	0	0	0	0	0	0	0	0	0	0	0	0	0	0	0	0	0	0	0	0	0	0	0	0	0	0	0	0	0	0	0	0	0	0	0	0.0895259	0	0	0	0	0	0	0.00379403	0	0	0	0	0	0	0	0	0	0	0	0	0	0	0	0	0	0	0	0	0	0	0	0	0	0	0	0	0	0	0	0	0	0	0	0	0	0	0	0	0	0	0	0	0	0	0	0	0	0	0	0	0	0	0	0	0	0	0	0	0	0	0	0	0	0	0	0	0	0	0	0	0	0	0	0	0	0	0	0	0	0	0	0	0	0	0	0	0	0	0	0	0	0	0	0	0.112367	0
ERS328807	0	0	0.0211178	0	0	0	0	0	0	0	0	0	0	0	0	0.0214355	0	0	0	0	0	0	0	0	0	0	0	0	0	0	0	0	0	0.0380549	0	0	0	0	0	0	0	0	0	0	0	0	0	0	0	0	0	0	0	0	0	0	0	0	0	0	0	0	0	0	0	0	0	0	0	0	0	0	0	0	0	0	0	0	0	0	0	0	0	0.00801287	0	0	0	0	0	0	0	0	0	0	0.00534285	0	0	0	0	0	0	0	0	0	0	0	0	0	0	0	0	0	0	0.284506	0	0	0	0	0	0	0	0	0	0	0	0	0	0	0	0	0.00865948	0	0	0	0.00587518	0	0	0	0	0.00772859	0	0	0	0	0	0	0	0	0	0	0	0	0	0	0	0	0	0	0	0	0.0104153	0.0510817	0	0	0	0	0	0	0	0	0	0	0	0	0	0	0	0	0	0	0	0	0	0	0	0	0	0	0	0	0	0	0	0	0	0	0	0	0	0	0	0	0	0	0	0.0161177	0	0	0	0	0	0	0	0	0	0	0	0	0	0	0	0	0	0	0	0	0	0	0	0	0	0	0.412837	0	0	0	0	0	0	0	0	0	0	0	0	0	0	0	0	0	0	0	0	0	0	0	0.00624586	0.0174165	0.0197437	0.0803238	0.00638522	0.018208	0	0	0	0	0	0	0	0	0	0.00828601	0	0	0.00876817	0	0	0	0	0	0	0	0	0.0271964	0	0	0	0	0	0	0	0	0	0.00884064	0	0	0	0	0	0	0	0	0	0	0.198017	0.567075	14.7711	0	0	1.59235	0	0	0	0	0	0.00792926	0	0	0	0	0	0	0	0	0	0	0	0	0	0	0.00286513	0	0	0	0	0	0	0.0110508	0	0	0.0248775	0.0299779	0	0	0	0	0	0	0	0.356279	0	0	0	0	0	0	0	0	0.117674	0	0	0	0	0	0.121916	0.00819961	0.0301925	0	0.0191501	0	0	0	0	0.163842	0.071093	0.00708477	0.180575	0	0.0672803	0	0.319392	0	0	0	0	0.00331106	0.0121684	0	0.0374557	0	0	0.127021	0	0	0	0	0	0	0	0	0	0	0.00813829	0.0143674	0	0	0	0	0.164555	0.00875981	0	0	0	0	0	0.0242727	0	0	0	0	0.00680885	0	0	0	0	0	0.0472969	0	0	0	0	0	0	0	0	0	0	0	0	0	0	0	0	0	0.00919739	0	0	0	0	0	0	0	0	0	0	0	0.0695573	0.0454825	0	0.338901	0.047308	0	0	0	0	0	0	0.0326173	0	0	0	0	0	0	0	0.00623471	0	0	0	0	0	0.00646325	0	0	0	0	0.0962827	0	0	0	0	0	0.0109839	0.0189104	0.00984399	0	0	0	0	0	0.0607167	0.00505299	0.0109951	0.93914	0	0	0	0.00602289	0	0	0	0.0288575	0.036823	0	0	0	0	0	0.0611013	0	0	0	0.0119259	0.0228402	0	0	0	0	0	0	0	0	0.00822748	0	0	0	0	0	0	0	0	0	0	0.371418	0	0	0.011834	0	0	0.125943	0.405003	0.162507	0	0.251342	0.27472	0	0	0.383079	0.0323553	0	0	0.0607724	0.254492	0	0	0	0.0054599	0	0	0.648909	0	4.71515	0.00282611	0	0	0.0504295	0	0	0	0	0	0	0	0	0	0	0	0	0	0	0	0	0	0	0	0	0	0	0	0	0	0	0	0	0	0	0	0	0	0	0	0	0	0	0	0	0	0	0	0	0	0	0	0	0	0	0	0	0	0	0	0	0	0	0	0	0	0	0	0	0	0	0	0	0	0	0	0.00897163	0	0	0	0	0	0	0	0	0	0.0269874	0	0	0	0	0	0	0	0.0117838	0	0	0	0	0	0	0	0	0	0	0	0	0	0	0	0	0	0	0	0	0	0	0	0	0	0	0	0	0	0	0	0	0	0	0	0	0	0	0	0	0	0.0251117	0	0	0	0	0	0	0	0	0	0	0	0	0	0	0	0	0	0	0	0	0	0	0	0	0	0	0	0	0	0	0	0	0	0	0	0	0	0	0	0	0	0	0	0	0	0	0	0	0	0	0	0	0	0	0	0	0	0	0	0	0	0	0	0	0	0	0	0	0	0	0	0	0	0	0	0	0	0	0	1.06189	0	0	0	0	0	0	0	0	0	0.0093228	0	0	0	0	0	0	0	0	0	0	0	0	0	0	0	0	0	0	0	0	0	0	0	0	0	0	0	0	0	0	0	0	0	0	0	0	0	0	0	0	0	0	0	0	0	0	0	0	0	0	0	0	0	0	0	0	0	0	0	0	0	0	0	0	0.0131941	0	0	0	0	0	0	0	0	0	0	0	0	0	0	0	0	0	0	0	0	0	0	0	0	0	0	0	0	0	0	0	0	0	0	0	0	0	0	0	0	0	0	0	0	0	0	0	0	0	0	0	0	0	0	0	0	2.75969	0	0	0.0184589	0	0	0.0105881	0	0	0	0	0	0	0	0	0	0.00755579	0	0	0	0	0	0	0	0	0	0.00781499	0	0	0	0	0	0	0	0	0	0	0	0	0	0	0	0	0	0	0	0	0	0	0	0	0	0	0	0	0	0	0	0	0	0	0	0	0	0	0	0	0	0	0	0	0	0	0	0	0	0	0	0	0	0	0	0	0	0	0	0	0	0	0	0	0	0	0	0	0	0	0	0	0	0	0	0	0	0	0	0	0	0	0.00782893	0	0	0	0	0	0	0	0	0	0	0	0	0	0	0	0	0	0	0	0	0	0	0	0	0	0	0	0	0	0	0	0	0	0	0	0	0	0	0	0	0	0	0	0	0	0	0	0	0	0	0	0	0	0	0	0.00829158	0	0	0	0	0	0	0	0	0	0	0	0	0	0	0	0	0	0	0	0	0	0	0	0	0	0	0	0	0	0	0	0	0	0.0315554	0	0	0	0	0	0	0	0	0	0	0	0	0	0	0	0	0	0	0	0	0	0	0	0	0	0	0	0	0	0	0	0	0	0	0	0	0	0	0	0	0	0	0	0	0	0	0	0	0	0	0	0	0	0	0	0	0	0	0	0	0	0	0	0.0093228	0	0	0	0	0	0	0	0	0	0	0	0	0	0	0	0	0	0	0	0	0	0	0	0	0	0	0	0	0	0	0	0	0	0	0	0	0	0	0	0	0	0	0	0	0	0	0	0	0	0	0	0	0	0	0	0	0	0	0	0	0	0.00970185	0	0	0	0	0	0	0	0	0	0	0	0	0	0	0	0	0	0	0	0	0	0	0	0	0	0	0	0	0	0	0	0	0	0	0	0	0	0	0	0	0	0	0	0	0	0	0	0	0	0	0	0	0	0	0	0	0	0	0	0	0	0	0	0	0	0	0	0	0	0	0	0	0	0	0	0	0	0	0	0	0	0	0	0	0	0	0	0	0	0	0	0	0	0	0	0	0	0	0	0.148201	0	0	0	0	0	0	0	0	0	0	0	0	0	0	0	0.0542952	0	0	0	0	0	0	0	0	0	0	0	0	0	0	0	0	0	0	0	0	0	0	0	0	0	0	0	0	0	0	0	0	0	0	0	0	0	0	0	0	0	0	0	0	0	0	0	0	0	0	0	0	0	0	0	0	0	0	0	0	0	0	0	0	0	0	0	0	0	0	0	0	0	0	0	0	0	0	0	0	0	0.147066	0	0	0	0	0	0	0	0	0	0	0	0	0	0	0	0	0	0	0	0	0	0	0	0	0	0	0	0	0	0	0	0	0	0	0	0	0	0	0	0	0	0	0	0	0	0	0.229937	0	0	0	0	0	0.0045541	0	0.217702	0	0	0.74054	0.00631554	0.137663	0	0	0	0	0	0	0	0	0	0	0	0	0	0	0	0	0.189402	0	0	0	0	0	1.44514	6.07237	0	0.00397717	0	0	0	0	0	0	0	0	0	1.32435	0	0	0	0	0	1.35712	0	0.0781471	0	0	0	2.23515	0	0.0100753	0	0	0	0	0	0	0	0	0.076054	0	0	0	0	0	0	0	0	0	0	0	0	0	0.0650283	0	0	0	0	0	0	0	0	0	0	0	0	0	0	0	0	0	0	0	0	0	0	0	0	0.016887	0	0	0	0	0	0	0	0	0	0	0	0	0	0	0	0	0	0	0	0	0	0	0	0	0	0	0	0	0	0	0	0	0	0	0	0	0	0	0	0	0	0	0	0	0	0	0	0.00691476	0	0	0	0	0	0	0	0.0155408	0.00532334	0	0	0	0	0	0	0	0	0	0	0	0	0	0	0	0	0	0	0	0	0	0	0	0	0	0	0	0	0	0	0	0	0	0	0	0	0	0	0	0	0	0.0238184	0	0	0	0	0	0	0	0	0	0	0	0	0	0	0	0	0	0	0	0	0	0	0	0	0	0	0	0	0	0	0	0	0	0	0	0	0	0	0	0	0.432319	0	0	0	0	0	0	0	0	0	0	0	0	0	0	0	0	0	0	0	0	0	0	0	0	0	0	0	0	0	0	0	0	0.0318257	0	0	0.0184338	0	0	0	0	0	0	0	0	0	0	0	0	0	0	0	0	0	0	0	0	0	0	0	0	0	0	0	0	0	0	0	0	0	0	0	0	0	0	0	0	0	0	0	0	0	0	0	0	0	0	0	0	0	0	0	0	0	0	0	0	0	0	0	0	0	0	0	0	0	0	0	0	0	0	0	0	0	0	0	0	0	0	0	0	0	0	0	0	0	0	0	0	0	0	0	0	0	0	0	0	0	0	0	0	0	0	0	0	0	0	0	0	0	0	0	0	0	0	0	0	0	0	0	0	0	0	0	0	0	0	0	0	0	0	0	0	0	0	0	0	0	0	0	0	0	0	0	0	0	0	3.3045	0	0	0	0	0	0	0	0	0	0	0	0	0	0	0	0	0	0	0	0	0	0	0	0	0	0	0	0	0	0	0	0	0	0	0	0	0	0	0	0	0	0	0	0	0	0	0	0	0	0	0	0	0	0	0	0	0	0	0	0	0	0	0	0	0	0	0	0	0	0	0	0	0	0	0	0	0	0	0	0	0	0	0	0	0	0	0	0	0	0	0	0	0	0	0	0	0	0	0	0	0	0	0	0	0	0.0326451	0	0	0	0	0.0153234	0	0	0	0	0	0	0	0	0	0	0	0	0	0	0	0	0	0	0	0	0	0	0	0	0	0	0	0	0	0	0	0	0	0	0	0.400123	0	0	0	0	0	0	0	0	0	0	0	0	0	0	0	0	0	0	0	0	0	0	0	0	0	0	0	0	0	0	0	0	0.0394568	0	0	0	0	0	0	0	0	0	0	0	0	0	0	0	0	0	0	0	0	0	0	0	0	0	0	0	0	0	0	0	0	0	0	0	0	0	0	0	0	0	0	0	0	0	0	0	0	0	0	0	0	0	0	0	0	0	0	0	0	0	0	0	0	0	0	0	0	0	0	0	0	0	0.0588828	0	0	0	0	0	0	0	0	0	0	0	0	0	0	0	0	0	0	0	0	0	0	0	0	0	0	0	0	0	0	0	0	0	0	0	0	0	0	0	0	0	0	0	0	0	0	0	0	0	0	0	0	0	0	0	0	0	0	0	0	0	0	0	0	0	0	0	0	0.0282053	0	0	0	0	0	0	0	0	0	0	0	0	0	0	0	0	0	0	0	0	0	0	0	0	0	0	0	0	0	0	0	0	0	0	0	0	0	0	0	0	0	0	0	0	0	0.0170096	0.0430605	0	0.0170068	0	0	0	0	0.0606136	0	0.0231523	0	0	0	0.0086985	0.0661348	0	0	0	0	0	0	0	0	0	0	0	0	0	0	0	0	0.0305242	0	0	0	0	0	0	0	0	0	0	0	0	0.864323	0	0.128652	0	0	0	0	0	0	0	0	0	0	0	0	0	0	0	0	0	0	0	0	0	0	0	0	0	0	0	0	0	0	0	0	0	0	0	0	0	0	0	0	0	0	13.5043	0	0	0	0	0	0	0	0	0	0	0	0	0	0	0	0	0	0	0	0	0	0	0	0	0	0	0	0	0	0	0	0	0	0	0	0.00695657	0	0	0	0	0	0	0	0	0	0	0	0	0	0	0.109895	0	0	0	0	6.95362	0	0	0	0.112055	0	0	0	0	0	2.17428	0	0	0	0	0	0	0	0	0	0.165349	0	0.0265581	0.0623666	0	0	0.00857865	0	0	0	0	0	0	0	0	0.132297	0	0	0	0	1.4815	0	9.0181	0	0	0	0.0621297	0	0	1.42498	0	0	0	0	0	0	0	0	0	0	0	0	0	0	0	0	0	0	0	0	0	0	0	0	0	0	0	0	0	0	0	0	0	0	0	0	0	0	0	0	0	0	0	0	0	0	0	0	0	0	0	0	0	0	0	0	0.00566057	0	0	0	0	0	0.0461542	0	0.0233056	0	0	0	0	0	0	0	0	0	0	0	0	0	0	0	0	0	0	0.0251423	0	0	0	0	0	0	0	0.00913328	0	0	0	0	0	0	0	0	0	0	0	0	0	0	0	0	0	0	0.245782	0	0	0.0103763	0	0	0	0	0	0	0	0	0	0	0	0	0.00519513	0.0283725	0	0	0	0	0	0	0	0	0	0	0	0	0	0	0.0213156	0	0	0	0	0	0	0	0	0	0	0.099368	0	0	0.0118451	0	0	0	0.0120848	0	0.0204098	0	0	0	0	0	0	0	0	0	0	0	0	0	0	0	0	0	0	0	0	0	0	0	0	0	0	0	0	0	0	0	0	0	0	0	0	0	0	0	0	0	0	0	0.0153095	0	0	0	0	0	0	0	0	0	0	0	0	0	0	0	0	0	0	0	0	0	0	0	0	0	0	0	0	0	0	0	0	0	0	0	0	0	0	0	0	0	0	0	0	0	0	0	0	0	0	0	0	0	0	0	0	0	0	0	0	0	0	0	0	0	0	0	0	0	0	0	0	0	0	0	0	0	0	0	0	0	0	0	0	0	0	0	0	0	0	0	0	0	0	0.00736906	0	0	0	0	0	0	0	0	0	0	0	0	0	0	0	0	0	0	0	0	0	0	0	0	0	0	0	0	0	0	0	0	0	0	0	0	0	0	0	0	0	0	0	0	0	0	0	0	0	0	0	0	0	0	0	0	0	0	0	0	0	0	0	0	0	0	0	0	0	0	0	0	0	0	0	0	0	0	0	0	0	0	0	0	0	0	0	0	0	0	0	0	0	0	0	0.0733979	0	0	0	0	0	0	0	0	0	0	0.0495126	0	0	0	0	0	0	0	0	0	0	0	0	0	0	0	0	0	0	0	0	0	0	0	0	0	0	0	0	0	0	0	0	0	0	0	0	0	0	0	0	0	0	0	0	0	0	0	0	0	0	0	0	0	0	0	0	0	0	0	0	0	0	0	0	0	0	0	0	0	0	0	0	0	0	0	0	0	0	0	0	0	0	0	0	0	0	0	0	0	0	0	0	0	0	0	0	0	0	0	0	0	0	0	0	0	0	0	0	0	0	0	0	0	0	0	0	0	0	0	0	0	0	0	0	0	0	0	0	0	0	0	0	0	0	0	0	0	0	0.0208056	0	0	0	0	0	0	0	0	0	0.0159198	0	0	0	0	0	0	0	0	0	0	0	0	0	0	0	0	0	0	0	0	0	0	0	0	0	0	0	0	0	0	0	0	0.020329	0	0	0	0	0	0	0	0	0	0.0149332	0	0	0	0	0	0	0	0	0	0	0	0	0	0	0	0	0	0	0	0	0	0	0	0	0	0	0	0.076107	0	0	0	0	0	0	0	0	0	0	0	0	0	0	0	0	0	0	0	0	0	0	0	0	0	0	0	0	0	0	0	0	0	0	0	0	0	0	0	0	0	0	0	0	0	0	0	0	0	0	0	0	0	0	0	0	0	0	0	0	0	0	0	0	0	0	0	0	0	0	0	0	0	0	0	0	0.112657	0	0	0	0	0	0	0	0	0	0	0	0	0	0	0	0	0	0	0	0	0	0	0	0	0	0	0	0	0	0	0	0	0	0	0	0	0	0	0	0	0	0	0	0	0	0	0	0	0	0	0	0	0	0	0	0	0	0	0	0	0	0	0	0	0	0	0	0	0	0	0	0	0	0	0	0	0	0	0	0	0	0	0	0	0	0	0	0	0	0	0	0	0	0	0	0	0	0	0	0	0	0	0	0	0	0	0	0	0	0	0	0	0	0	0	0	0	0	0	0	0	0	0	0	0.0797023	0	0	0	0	0	0	0	0	0	0	0	0	0	0	0	0	0	0	0.0147911	0	0	0	0	0	0	0	0	0	0	0	0	0	0	3.14903	2.36733	0.193112	0	0	0	0.0618204	0	0	0.719838	0	0	0	0	0	0	0	0	0	0	0	0	0	0	0	0	0	0	0	0	0	0	0	0	0	0	0	0	0	0	0	0	0	0	0	0	0	0	0	0	0	0	0	0	0	0	0	0	0	0	0	0	0	0	0	0	0	0	0	0	0	0	0	0	0	0	0	0	0	0	0	0	0	0	0	0	0	0	0	0	0	0	0	0	0	0	0	0	0	0	0	0	0	0	0	0	0	0	0	0	0	0	0	0	0	0	0	0	0	0	0	0	0	0	0	0	0	0	0	0	0	0	0.0125447	0	0	0	0	0	0	0	0	0	0	0	0	0	0	0	0	0	0	0	0	0	0	0	0	0	0	0	0	0	0	0	0	0	0	0	0	0.0963078	0	0	0.00886294	0	0	0	0	0	0	0	0	0	0	0	0	0	0	0	0	0	0	0	0	0	0	0	0	0	0	0	0	0	0	0	0.176052	0	0	0	0	0	0	0	0	0	0	0	0	0	0	0	0	0	0	0	0	0	0	0	0	0	0.00564106	0	0.0101645	0	0	0	0	0	0	0	0	0	0	0	0	0	0	0	0	0	0	0	0	0	0	0	0	0	0	0	0	0	0	0	0	0	0	0	0	0	0	0	0	0	0	0	0	0	0	0	0	0	0	0	0	0	0	0	0	0	0	0	0	0	0	0	0	0	0	0	0	0	0	0.00964332	0	0	0	0	0	0	0	0	0	0	0	0	0	0	0	0	0	0	0	0	0	0	0	0	0	0	0	0	0	0	0	0	0.0486152	0	0	0	0	0	0	0	0	0	0	0	0	0	0	0	0	0	0	0	0	0	0	0	0	0	0	0	0	0	0	0	0	0	0	0	0	0	0	0	0	0	0	0	0	0	0	0	0	0	0	0	0	0	0	0	0	0	0	0	0	0	0	0	0	0	0	0	0	0	0	0	0	0	0	0	0	0	0	0	0	0	0	0	0	0	0	0	0	0.00888802	0	0	0	0	0	0	0	0	0	0	0	0	0	0	0	0	0	0	0	0	0	0	0.046274	0	0	0	0	0	0	0	0.0410371	0	0	0	0	0	0	0	0	0	0	0	0	0	0	0	0	0	0	0	0	0	0	0	0	0	0	0	0	0	0	0	0	0	0	0	0	0.01131	0	0	0	0	0	0	0	0	0	0	0	0	0	0.0174472	0	0	0	0	0	0	0	0	0	0	0	0	0	0	0	0	0.00540695	0.060045	0	0	0	0	0	0	0	0	0	0	0	0	0	0	0	0	0	0	0	0	0	0	0.0274417	0	0	0	0	0	0	0	0	0	0	0	0	0	0	0	0	0	0	0	0	0	0.0218703	0	0	0	1.01121	0	0	0	0	0	0	0	0	0	0	0	0	0	1.45706	0	0	0	0	0	0	0	0	0	0	0	0	0	0	0	0	0	0	0	0	0	0	0	0	0	0	0	0	0	0	0	0	0	0	0	0	0.00617618	0	0	0	0	0	0	0	0	0	0	0	0	0	0	0	0	0	0	0	0	0	0	0	0	0	0	0	0	0	0	0	0	0	0	0	0	0	0	0	0	0	0	0	0	0	0	0	0	0	0	0	0	0	0	0	0	0	0	0	0	0	0	0	0	0	0	0	0	0	0	0	0	0	0	0	0	0	0	0	0	0	0	0	0	0	0	0	0	0	0	0	0	0	0	0	0	0	0	0	0	0	0	0	0	0	0	0	0	0	0	0	0	0	0	0	0	0	0	0	0	0	0	0	0	0	0	0	0	0	0	0	0	0	0	0	0	0	0	0	0	0	0	0	0.00397439	0	0	0	0	0	0	0	0	0	0	0	0	0	0	0	0	0	0	0	0	0	0	0	0	0	0	0	0	0	0	0	0	0	0	0	0	0	0	0	0	0	0	0	0	0	0	0	0	0	0	0	0	0	0	0	0	0	0	0	0	0	0	0	0	0	0	0	0	0	0	0	0	0	0	0	0	0	0	0	0	0	0	0	0	0	0	0	0	0	0	0	0	0	0	0	0	0	0	0	0	0	0	0	0	0
ERS328808	0	0.0697901	0.065097	0	0	0	0	0	0	0	0	0	0	0	0	0.0104651	0.166197	0	0	0	0	0	0	0	0	0	0.00598619	0	0	0	0	0	0	0.0549772	0	0	0	0	0	0	0	0	0	0	0	0.0122496	0	0	0	0	0	0	0	0	0	0	0	0	0	0	0	0	0	0	0	0	0	0	0	0	0	0	0	0	0	0	0.0399046	0	0	0	0	0	0	0.00979719	0	0	0	0	0	0	0	0	0	0	0.115242	0	0	0	0	0	0.0251269	0	0	0	0	0	0	0	0	0	0	0	0	0.578092	0	0	0	0	0	0	0	0	0	0	0	0	0	0	0	0	0.0663421	0	0	0	0.00800259	0	0.00897298	0	0	0.0227752	0	0	0	0	0	0	0	0	0	0	0	0	0	0	0	0	0	0	0	0	0.00969132	0	0	0	0	0	0	0	0	0	0	0	0	0	0	0	0	0	0	0	0	0	0	0	0	0	0	0	0	0	0	0	0	0	0.0600484	0	0	0.251312	0	0	0	0	0	0	0	0	0	0	0	0	0	0	0	0	0	0	0	0	0	0	0	0	0	0	0	0	0	0	0	0	0	0	0	0	0	0	0	0	0	0	0	0	0	0	0	0	0	0	0	0	0	0	0	0	0	0	0.0118388	0.0538555	0	0.0588638	0.0669571	0.108966	0	0	0	0	0	0	0.0584302	0	0	0.0202699	0	0	0	0	0	0	0	0	0	0	0	0.0102988	0	0	0	0	0	0	0	0	0	0	0	0	0	0.00555014	0.00552746	0	0	0	0	0	0	0.233151	0	0	0	0	0	0	0	0	0.0540395	0	0	0	0	0	0	0	0	0	0	0	0	0	0	0	0.00360432	0	0	0	0	0	0	0.00986272	0	0	0.0837991	0.14995	0	0	0	0	0	0	0	0.127462	0	0	0	0	0	0	0	0	0.129692	0	0	0	0	0	0.0408044	0	0.00558291	0	0.0719275	0	0	0	0	0.0532909	0.0313323	0	2.90418	0	0	1.63951	0	0	0	0	0	0.0123303	0.0550805	0	0	0	0	0.197895	0	1.32809	0	0	0	0	0	0	0	0	0	0	0	0	0.0695204	0	0.316703	0.0125798	2.40293	0	0	0	0	0.126511	0	0	0	0	0.0119094	0	0	0	0	0	0.0141072	0	0	0	0	0.350382	0	0	0	0	0.00860247	0	0	0	0	0	0	0.00140896	0	0	0	0	0	0	0	0.0774373	0.00837058	0.131777	0	0.111061	0.238422	0.0378151	0	0.0820045	0.0592696	0	0	0	0	0	0.130086	0.0410968	0	0	0	0	0	0	0	0.0108986	0	0	0	0.233229	0.0307274	0	0	0	0	0	0.229602	0	0	0	0	0.0130133	0.0187727	0.0297873	0.0108356	0.262717	0	0	3.05249	0	0.161884	0.066211	0.175132	0.134123	0	0	0	0.0099711	0.00629621	0	0.321071	0	0.0133864	0	0	1.46283	0	0.127618	0.0148609	0.00602652	0	0	0	0.983469	0	0	0	0	0	0	0	0	0.00723384	0	0	0	0	0	0	0	0	0	0	0.154759	4.92555	0	0.0334395	0	0	0.0673856	0	0.135742	0	0.332646	0.562634	0	0	0	0.0611524	0	0	0.130748	0.00418151	0	0	0	0	0	0	0.826419	0	0	0.00337999	0	0	0.15277	0	0	0	0	0	0	0	0	0	0	0	0	0	0	0	0	0	0	0	0	0	0	0	0	0	0	0	0	0	0	0	0	0	0	0	0	0	0	0	0	0.00462764	0	0	0	0	0	0	0	0	0	0	0	0	0	0	0	0	0.0565046	0	0	0	0	0	0	0	0	0	0	0	0	0	0.0165471	0	0	1.26132	0	0	0	0	0.0290967	0	0.0401818	0	0	0	0	0	0	0	0.0101727	0	0	0	0	0	0.00363204	0	0	0	0	0	0	0	0	0	0	0	0	0	0	0	0	0	0	0	0.131777	0.041248	0	0	0	0	0	0	0	0	0	0	0	0	0	0	0.0101526	0	0	0	0	0	0	0	0	0	0	0.0362927	0	0	0	0	0	0	0	0	0	0	0	0	0	0	0	0	0	0	0	0	0	0	0	0	0.0996152	0	0	0.758167	0	0	0	0	0	0	0	0	0	0	0	0	0	0	0	0	0	0	0	0	0	0	0	0	0	0	0	0	0	0	0	0	0	0	0	0	0	0	0	0.113627	0	0	0	0	0	0	0	0	0	0	0.0319625	0	0	0	0	0	0	0	0	0	0	0	0	0	0	0	0	0	0	0	0	0	0	0	0	0	0	0	0	0	0	0.00804544	0	0	0	0	0	0	0	0	0	0	0.195939	0	0	0	0	0	0	0	0	0.01045	0	0	0	0	0	0	0	0	0.00960311	0	0	0	0	0.0413765	0	0	0	0	0	0	0	0	0	0	0	0	0	0	0	0	0	0	0	0	0	0	0	0	0	0	0	0	0	0	0.0223644	0	0	0.0237608	0	0	0	0	0	0	0	0	0	0	0	0	0	0	0	0.119605	0	0	0	0	0	0	0	0.172904	0	0.0556653	0	0	0	0	0	0	0	0	0	0	0.0435593	0	0	0	0	0	0	0	0	0	0	0	0.0300343	0	0	0	0	0	0	0	0	0	0	0	0	0	0	0	0	0	0	0	0	0	0.0104197	0	0	0	0	0	0	0	0	0	0	0	0	0	0	0	0	0	0	0	0	0	0	0	0	0.0270979	0	0	0	0	0	0	0	0	0	0.0893694	0	0.0335025	0	0	0	0	0	0	0	0	0.0377647	0	0	0	0	0	0	0	0	0	0	0	0	0	0	0	0	0	0	0	0	0	0	0	0	0	0	0	0	0	0	0	0	0	0	0	0	0	0	0	0	0	0	0	0	0	0	0	0	0	0	0	0	0	0	0	0	0	0	0	0	0	0	0	0	0	0	0	0.00801771	0	0	0.0489481	0	0.00539387	0.0616918	0	0	0	0	0	0	0	0	0	0	0	0	0	0	0	0	0	0	0	0	0	0	0	0	0	0	0	0	0	0	0.00701707	0.0105811	0	0	0	0	0	0.0049427	0	0	0	0	0	0	0	0	0	0	0	0	0	0	0	0	0	0	0	0	0	0	0	0	0	0	0	0	0	0	0	0	0	0.673702	0	0	0	0	0	0	0	0	0	0	0	0	0	0	0	0	0	0	0	0	0	0	0.0202623	0	0	0	0	0	0	0	0	0	0	0	0	0	0	0	0	0	0	0	0	0	0	0	0	0	0.0229517	0	0	0	0	0	0	0	0	0	0	0	0	0	0	0	0	0	0	0	0	0	0	0	0	0	0	0	0	0	0	0	0	0	0.130426	0	0	0	0	0	0	0.0753	0	0	0	0	0	0	0	0	0	0	0	0	0	0	0	0	0	0	0	0	0	0	0	0	0	0	0	0	0	0	0	0	0	0	0	0	0	0	0	0	0	0	0	0	0	0	0	0	0	0	0	0	0	0	0	0	0	0	0	0	0	0	0	0	0	0	0	0	0	0	0	0	0	0	0	0	0	0.00657851	0	0	0	0	0	0	0	0	0	0	0	0	0	0	0	0	0.21326	0	0	0	0	0	0	0	0	0	0	0	0	0	0	0	0.0141677	0	0	0	0	0	0	0	0	0	0	0	0	0.0071305	0	0	0	0	0	0	0.0751034	0	0	0	0	0	0	0	0	0	0	0	0	0.00538883	0	0	0	0	0	0	0	0	0	0.0458756	0	0	0	0	0	0	0	0	0	0	0	0	0	0	0	0	0	0	0	0	0	0	0	0	0	0	0	0	0	0	0	0	0	0	0	0	0.105841	0	0.0552821	0	0	0	0	0	0	0	0	0.210674	0	0	0	0	0	0	0	0	0	0	0	0	0	0	0	0	0	0	0	0	0	0	0	0	0	0	0	0	0	0	0	0	0	0	0	0	0	0.0508914	0	1.18787	0	0	0	0.00736742	0	0	0	0	0	0	0.156873	0	0	0	0	0.166633	0	0	0	0	0	0	0	0	0	0	0	0.315796	0	0	0	0	0	0.39649	11.1915	0	0	0	0	0	0	0	0	0.228993	0	0	0	0	0	0	0	0	0.118854	0	0.121032	0	0	0	0.876123	0	0	0	0	0	0	0.00958546	0	0	0	0.237585	0	0	0	0	0	0	0	0	0	0	0	0.0917992	0	0.112498	0	0	0	0	0	0	0	0	0	0	0.872605	0	0	0	0	0	0	0	0	0	0	0	0	0	0.0181778	0	0	0	0	0	0	0	0	0	0.0229769	0	0	0	0	0	0	0	0.0245976	0	0	0	0	0	0	0	0	0	0	0	0	0	0	0	0	0	0	0	0	0	0	0	0	0	0	0	0	0	0.0229542	0	0	0	0	0	0	0	0.0142005	0.0127512	0	0	0	0	0	0	0	0	0	0	0	0	0	0	0	0	0	0.0115515	0	0	0	0	0	0	0	0	0	0	0	0	0	0	0	0	0	0	0	0	0	0	0	0.0415883	0	0	0	0	0	0	0	0	0	0	0	0	0	0	0	0	0	0	0	0	0	0	0	0	0	0	0	0	0	0	0	0	0	0	0	0	0	0	0	0	0.268668	0	0	0	0	0	0	0	0	0	0	0	0	0	0	0	0	0	0	0	0	0	0	0	0	0	0	0	0	0	0.00378579	0	0	0.0417672	0	0	0.0178376	0	0	0	0	0	0	0	0	0	0	0	0	0	0	0	0	0	0	0	0	0	0	0	0	0	0	0	0	0	0	0	0	0	0	0	0	0	0	0	0	0	0	0	0	0	0	0	0	0	0.110698	0.0149793	0	0	0	0	0	0	0	0	0	0	0	0	0	0	0	0	0	0	0	0	0	0	0	0	0	0	0	0	0	0	0	0	0	0	0	0	0	0	0	0	0	0	0	0	0	0	0	0	0.0199523	0	0	0	0	0	0	0	0	0	0	0	0	0	0	0.112122	0	0	0	0	0	0	0	0	0	0	0	0	0	0	0	0	0	0.39368	0	0	0	0	0	0	0	0	0	0	0	0	0	0	0	0	0	0	0	0	0	0	0	0	0	0	0	0	0	0	0	0	0	0	0	0	0	0	0	0.0736389	0	0	0	0	0	0	0	0	0	0	0	0	0	0	0	0	0	0	0	0	0	0	0	0	0	0	0	0	0	0.077087	0	0	0	0	0	0	0	0	0	0.0449052	0	0.00737751	0	0	0	0	0	0	0	0	0	0	0	0	0	0	0	0	0	0	0	0	0	0	0	0	0	0	0	0	0	0.0994262	0	0	0	0	0	0	0	0	0	0	0	0.0438441	0	0	0	0	0	0	0	0	0	0	0	0	0	0	0	0	0	0	0	0	0	0	0	0	0	0	0	0	0	0	0	0	0	0	0	0	0	0	0	0	0	0	0	0	0	0	0	0	0	0	0	0	0	0.0740674	0	0	0	0	0.026067	0	0	0	0	0	0	0	0	0	0	0	0	0	0	0.32514	0	0	0.0712319	0	0	0	0	0	0	0	0	0	0.157194	0	0	0	0	0	0	0	0.114799	0	0	0	0	0	0	0	0	0	0	0	0	0	0	0	0	0	0	0	0	0	0	0	0	0	0	0	0	0	0.0107499	0	0	0	0	0	0	0	0	0	0	0	0	0	0	0	0	0	0	0	0	0	0	0.065107	0	0	0	0	0	0	0	0	0	0	0	0	0	0	0	0	0	0	0	0	0	0	0	0.0528045	0	0	0	0	0	0	0	0	0	0	0	0	0	0	0	0	0	0	0	0	0	0	0	0	0	0	0	0	0	0	0	0	0	0	0	0	0	0	0	0	0	0	0	0	0.0308837	0	0	0	0	0	0	0	0	0	0	0	0	0	0	0	0	0	0	0	0	0	0	0.041858	0	0	0	0	0	0	0	0	0	0.0121891	0	0	0	0	0	0	0	0	0	0	0	0	0	0.126353	0	0.100621	0	0	0	0	0.0386594	0	3.76973	0	0	0	0.132737	0.0522575	0	0	0	0	0.154716	4.41776	0	0	0	0.0102862	0.123784	0	0	0	0	0.138519	0.0486683	0	0	0	0	0	0	0.00809081	0	0	0	0	1.67125	0	0	0.0189416	0	0	0	0	0	0	0	0	0	0	0	0	0	0	0	0	0	0	0	0	0	0	0	0	0	0	0	0	0	0.164546	0	0	0.00727669	0	0	0	0	0	0	0	0	0	0	0.00759427	0	0	0	0	0	0	0	0	0	0	0	0	0	0	0	0	0	0	0	0	0	0	0	0	0	0	0	0	0	0	1.35978	0	0	0	0.130557	0	0	0	0	0	0	0	2.16433	0	0	0	0	0	0	0.045495	0	0.0187072	0	0	11.5542	0	0	0	0	0	0	0	0	0	0.947489	0	0	0	0	0	0	0	0	0	0	0	0	0	0	0	0.463308	0	0	0	0	0	0	0	0	0.138723	0	0.0262082	0	0	0	0	0.913291	0	0	0	0.915748	0	0	0.951597	0	0	0	0	0	1.84729	0	0	0	0	0	0	0	0	0	0	0	0	0	2.08198	0	0.0349039	0	0	0	0	0	0	0	0	0	0	0	0	0	0	0	0	0	0	0	0	0	0	0	0	0	0	0	0.0491472	0	0	0	0	0	0	0.00551233	0	0.0156095	0	0	0	0.0272567	0	0.0458227	0	0	0	0	0	0	0	0	0	0	0	0	0	0	0	0	0	0	0.00814878	0	0	0	0	0	0	0	0.0051267	0	0	0	0	0	0	0	0	0	0	0	0	0	0	0	0	0	0	0.113281	0	0.0170083	0	0	0	0	0	0	0	0	0	0	0	0	0.00520483	0	0.0295201	0	0	0	0	0	0	0	0	0	0	0	0	0	0	0.00945692	0	0	0	0	0.0182812	0.00838318	0	0	0	0	0.0290916	0	0	0.0947935	0	0	0	0.00767492	0	0	0	0	0	0	0	0	0	0	0	0	0	0	0	0	0	0	0	0	0	0	0	0	0	0	0	0.0029389	0	0	0	0	0	0	0	0	0	0	0	0	0	0	0	0	0	0.00962831	0	0	0	0	0	0	0	0	0	0	0	0	0	0	0	0	0	0	0.00868817	0	0	0	0	0	0	0	0	0	0	0	0	0	0	0	0	0	0	0	0	0	0	0	0	0	0	0	0	0	0	0	0	0	0	0	0	0	0	0	0	0	0	0	0	0	0	0	0	0	0	0	0	0	0	0	0	0	0	0	0	0	0	0	0	0	0.00761695	0	0	0	0	0	0	0	0	0	0.0873101	0	0	0	0	0	0	0	0	0	0	0	0	0	0	0	0	0	0	0	0	0	0	0	0	0	0	0	0	0	0	0	0	0	0	0	0	0	0	0.00747328	0	0	0	0	0	0	0	0	0	0	0	0	0	0	0	0	0	0	0	0	0	0	0	0	0	0	0.0243732	0	0	0	0	0	0	0	0	0	0	0	0	0	0	0	0	0	0	0	0	0	0	0	0	0.00580471	0	0	0	0	0	0	0	0	0	0	0	0	0	0	0	0	0	0	0	0	0	0	0	0	0	0	0	0	0	0	0	0	0	0	0	0	0	0	0	0	0	0	0	0	0	0	0	0	0	0	0	0	0	0	0	0	0	0	0	0	0	0	0	0	0	0	0	0	0	0	0	0	0	0	0	0	0	0	0	0	0	0	0	0	0	0	0	0	0	0	0	0	0	0	0	0	0	0	0	0	0	0	0	0	0	0	0	0	0	0	0	0	0	0	0	0	0	0	0	0	0	0	0	0	0	0	0	0	0	0	0	0	0	0	0	0	0	0	0	0.00629369	0	0	0	0	0	0	0	0	0	0	0	0	0	0	0.0537043	0	0	0	0	0	0	0	0	0	0	0	0	0	0	0	0	0	0	0	0	0	0	0	0	0	0	0	0	0	0	0	0	0	0	0	0	0	0	0	0	0	0	0.101453	0.0379335	0	0	0	0	0	0	0	0	0.0164942	0	0	0	0	0	0	0	0	0	0	0	0	0	0	0	0	0	0	0	0	0	0	0	0	0	0	0	0	0	0	0	0	0	0	0.00504604	0	0	0	0	0	0	0	0	0	0	0	0	0	0.0115262	0	0	0	0	0	0	0	0	0.00954766	0	0	0	0	0	0	0	0	0	0	0.00527037	0	0	0	0	0	0	0	0	0	0	0	0	0	0	0	0	0	0	0	0	0	0.00695658	0	0	0	0	0	0	0	0	0	0	0	0	0	0	0	0	0	0	0	0	0	0	0	0	0	0	0	0	0	0	0	0	0	0	0	0	0	0	0	0	0	0	0	0	0	0	0	0	0	0	0	0	0.00685828	0	0	0	0	0	0	0	0	0	0	0	0	0	0	0	0	0	0	0.0699565	0	0	0	0	0	0	0	0	0	0	0	0	0	0	0	0	0	0	0	0	0	0	0	0	0	0	0	0	0	0	0	0	0	0	0	0	0	0.0909271	0	0	0.0339486	0	0	0	0	0	0	0	0	0	0	0	0	0	0	0	0	0	0	0	0	0	0	0	0	0	0.194353	0	0	0	0	0	0	0.00691373	0	0	0	0	0	0	0	0	0	0	0	0.012106	0	0	0	0	0	0.0124866	0	0	0	0	0	0	0	0	0	1.23522	0.0126	0	0	0	0.0973871	0	0	1.66417	0	0	0	0	0	0	0	0	0	0	0	0	0	0	0	0	0	0	0	0	0	0	0	0	0	0	0	0	0	0	0	0	0	0	0	0	0	0	0	0	0	0	0	0	0	0	0	0	0	0	0	0	0	0	0	0	0	0	0	0	0	0	0	0	0	0	0	0	0	0	0	0	0	0	0	0	0	0	0	0	0	0	0	0	0	0	0	0	0	0	0	0	0	0	0	0	0	0	0	0	0	0	0	0	0	0	0	0	0	0	0	0	0	0	0	0	0	0	0	0	0	0	0	0.00758671	0	0	0	0	0	0	0	0	0	0	0	0	0	0	0	0	0	0	0	0	0	0	0	0	0	0	0	0	0.330233	0	0	0	0	0	0	0.198535	0	0	0.00813618	0	0	0	0	0	0	0	0	0	0	0	0	0	0	0	0.033384	0	0	0	0	0	0	0	0	0	0	0	0	0	0	0	0.716845	0	0	0	0	0	0	0	0	0	0	0	0	0	0	0	0	0	0	0	0	0	0	0	0	0	0.031718	0	0	0	0.0288597	0	0	0	0	0	0.0124009	0	0	0	0	0	0	0	0	0	0	0	0	0	0	0	0	0	0	0	0	0	0	0	0	0	0	0	0	0	0	0	0	1.07108	0	0	0	0	0	0	0	0	0	0	0	0	0	0	0	0	0	0	0	0	0	0	0	0	0	0	0	0	0	0	0	0	0	0	0	0	0	0	0	0	0	0	0	0	0	0	0	0	0	0	0	0	0.00872849	0	0	0	0	0	0	0	0	0	0.0269593	0	0	0.0130436	0	0	0	0	0	0	0	0	0	0	0	0	0	0.0179006	0	0	0	0	0	0	0	0	0	0	0	0.00604668	0	0	0	0	0	0	0	0	0	0.144921	0	0.00788161	0.0649634	0.0136359	0	0.199553	0.00489985	0	0	0	0	0	0	0	0	0	0	0	0	0	0	0	0	0.0523281	0	0	0	0	0	0	0	0	0	0	0	0	0	0	0	0	0	0	0	0	2.11754	0	0	0	0	0.00625084	0	0	0	0	0	0	0	0	0	0	0	0	0	0	0	0	0	0	0	0	0	0	0	0	0	0	0	0	0	0	0.00605172	0	0	0	0	0	0	0	0	0	0	0	0	0	0	0	0	0	0	0	0	0	0	0	0	0	0	0	0	0	0	0	0	0.0172024	0	0	0	0	0	0	0	0	0	0	0	0	0.0331143	0	0	0	0	0.379832	0	0	0	0	0	0	0	0	0	0	0	0.0164236	0	0	0	0	0.00550981	0.0869094	0	0	0	0	0	0	0	0	0	0	0	0	0	0	0	0	0	0	0	0	0	0	0.12413	0	0	0	0	0	0	0	0	0	0	0	0.0048192	0	0	0	0	0	0	0	0.655938	0	0	0	0	0	0	0	0	0	0	0	0	0	0	0	0	0	0	0.0132452	0	0	0	0	0	0	0	0	0	0	0	0	0	0	0	0	0	0.00546192	0	0.382551	0	0	0	0	0	0	0	0	0	0	0	0	0	0	0	0	0	0.00688601	0.0317533	0	0	0	0	0	0	0	0	0	0	0	0.010445	0	0	0	0	0	0	0	0	0	0	0	0	0	0	0	0	0	0	0	0	0	0	0	0	0	0	0	0	0	0	0	0	0	0	0	0	0	0	0	0	0	0	0.510112	0	0	0	0	0	0	0	0	0	0	0	0	0	0	0	0	0.0246253	0	0	0	0.163228	0	0	0	0	0	0	0	0	0	0	0	0	0	0.00770013	0	0.02674	0	0	0	0	0.00959303	0	0	0	0	0	0	0	0	0.289603	0	0	0	0	0	0	0	0	0.0658884	0	0.00711285	0	0	0	0	0	0	0	0	0	0	0	0	0	0	0	0	0	0	0	0	0	0	0	0	0	0.108434	0	0	0	0	0	0	0	0	0	0	0	0	0	0	0	0	0.00766232	0	0	0	0	0	0	0	0	0	0	0	0	0	0	0	0	0	0	0	0	0	0	0	0	0	0	0	0	0	0	0	0	0	0	0	0	0	0	0	0	0	0	0	0.830565	0	0	0	0	0	0	0	0	0	0	0	0	0	0	0	0	0	0	0	0	0	0	0	0	0	0	0	0	0	0	0	0	0	0	0	0	0	0	0	0	0	0	0	0
ERS328809	0	0	0.0164416	0	0	0	0	0	0	0	0	0	0	0	0.00905757	0.0681533	0.126961	0	0	0	0	0	0	0	0	0	0	0	0	0	0	0	0	0.0465274	0	0	0	0	0	0	0	0	0	0	0	0.00928349	0	0	0	0	0	0	0	0	0	0	0	0	0	0	0	0	0	0	0	0	0	0	0	0	0	0	0	0	0	0	0.31925	0	0	0	0	0	0	0.00974722	0	0	0	0	0	0	0	0	0	0	0.0533526	0	0	0	0	0	0.00866816	0	0.0559209	0	0	0	0	0	0	0	0	0	0	0.523336	0	0	0	0	0	0	0	0	0	0	0	0	0	0	0	0	0.0548835	0	0	0	0.0157281	0	0.035398	0	0.0165397	0.0388908	0	0	0	0	0	0	0	0	0	0	0	0	0	0	0	0	0	0	0	0	0	0	0	0	0	0	0	0	0	0	0	0	0	0	0	0	0	0	0	0	0	0	0	0	0	0	0	0	0	0	0	0	0	0	0.0573656	0	0	0.0334539	0	0	0	0.48108	0	0	0	0	0	0	0	0	0	0	0	0	0	0	0	0	0	0	0	0	0	0	0	0	0	0	0	0	0.00785961	0	0	0	0	0	0	0	0	0	0	0	0	0	0	0	0	0	0	0	0	0	0	0	0	0	0.0504513	0.0876655	0.0258202	0.134808	0.0577253	0.0421428	0	0	0	0	0.0104874	0	0.0495268	0	0	0	0	0	0	0	0	0	0	0	0	0	0	0.427469	0	0	0	0	0	0	0	0	0	0.0112187	0	0	0	0	0.00779718	0	0	0.00992558	0	0	0.0301097	0.77435	2.77446	0	0	0.311742	0	0	0	0	0.0351215	0	0	0	0	0	0	0	0	0	0	0	0	0	0	0	0	0	0	0	0	0	0	0.0149374	0	0	0.0384241	0.192828	0	0	0	0	0	0	0	0	0	0	0	0	0	0	0	0	0.295954	0	0	0	0	0.144686	0.0128328	0	0.00581444	0	0.0223482	0	0	0	0	0.135441	0.0117864	0	0.158601	0	0	1.73009	1.01854	0	0	0	0	0.0083709	0.0162424	0	0	0	0	0.050698	0	0.20525	0	0	0	0	0.00785663	0	0	0.00834414	0	0.017702	0	0	0.0997255	0	0.198176	0.0152763	3.35872	0	0	0	0	0.0819967	0	0	0	0	0.0192447	0	0	0	0	0	0.209837	0	0	0	0	0	0	0	0	0	0	0	0	0	0	0	0	0	0	0	0	0	0	0	0	0.0191556	0.0117716	0.100436	0.154398	0.0510577	0.174945	0.0137157	0	1.55368	0.143096	0	0	0	0	0	0	0.180159	0	0	0	0	0	0	0	0.00706295	0	0	0	0	0.100501	0.00987802	0	0	0	0	0.251035	0	0	0	0	0.0203951	0.0103715	0.0347826	0	0.0244022	0	0.178146	0.537884	0	0.213306	0.134871	0.169787	0.0156776	0	0.016397	0	0.00958373	0	0	0.294486	0	0.0170926	0	0.0155349	0.0429068	0	0.0131598	0.0218725	0.0113792	0	0	0	0.368272	0	0	0	0	0	0.00533883	0	0	0.00881679	0	0	0	0	0	0	0	0	0	0	0.973673	0	0	0.0162186	0	0	0.209888	0	0.365793	0.0101753	0.00644761	0.741312	0	0	0	0.04354	0	0	0.064268	0	0.0264533	0	0	0	0	0	0.49212	0	0	0.00609982	0	0	0.108055	0	0	0	0	0	0	0	0	0	0	0	0	0	0	0	0	0	0	0	0	0	0	0	0	0	0	0	0	0	0	0	0	0	0	0	0	0	0	0	0	0	0	0	0.0103239	0	0	0	0	0	0	0	0	0	0	0	0	0	0	0	0	0	0	0	0	0	0	0	0	0	0	0	0.00868897	0	0	0.23619	0	0	0	0	0	0	0.104021	0	0	0	0	0	0	0	0.0201187	0	0	0	0	0	0	0	0	0	0	0	0	0	0	0	0	0	0	0	0	0	0	0	0	0	0.0079577	0	0	0	0	0	0	0	0	0	0	0	0	0	0	0	0	0	0	0	0	0	0	0	0	0	0	0	0	0	0	0	0.0959621	0	0	0	0.0155171	0	0	0	0	0	0	0	0	0	0.0327196	0	0	0	0	0	0	0	0	0	0	0	0	0	0	0	0	0	0	0	0	0	0	0	0	0	0	0	0	0	0	0	0	0	0	0	0	0	0	0	0	0	0	0	0	0	0	0	0	0.0178417	0	0	0.14444	0	0	0	0	0	0	0	0.0108144	0	0	0	0	0	0	0	0	0	0	0	0	0	0	0	0	0	0	0	0	0	0.0110136	0	0	0	0	0	0	0	0	0.00480375	0	0	0	0	0	0	0	0	0	0	0	0	0	0	0	0	0	0	0	0.0137454	0	0	0	0	0	0	0	0	0	0	0	0	0	0.00585309	0	0	0	0	0	0	0	0	0	0	0	0	0	0	0	0.0079904	0	0	0	0	0	0	0	0	0	0	0	0	0	0	0	0	0	0	0	0	0	0	0	0	0	0	0	0	0	0	0	0	0	0	0	0	0	0	0	0	0.0133144	0.0515125	0	0	0	0	0	0	0	0	0	0	0	0	0.00928349	0	0.0411232	0	0	0	0	0	0	0	0	0	0.0116765	0	0	0	0	0	0	0	0	0	0	0	0	0	0	0	0	0	0	0	0	0	0	0	0	0	0	0	0	0	0	0	0	0	0	0	0	0	0	0	1.5085	0	0	0	0	0	0	0	0	0	0	0	0	0	0	0	0	0	0	0	0	0	0	0	0	0	0	0	0	0	0	0	0	0	0	0	0	0	0	0	0	0	0	0.0231745	0	0	0	0	0	0	0	0	0	0	0	0	0	0	0	0	0	0	0	0	0	0	0	0	0	0	0	0	0	0.0103269	0	0	0	0	0	0	0	0	0	0	0	0	0	0	0	0	0	0	0	0	0	0	0	0	0	0.00664678	0	0	0.010966	0	0	0	0	0	0	0	0	0	0	0	0	0	0	0	0	0	0	0	0	0	0	0	0	0	0	0	0	0	0	0.0165783	0.0261947	0	0	0	0	0	0	0	0	0	0	0	0	0	0	0	0	0	0	0	0	0	0	0	0	0	0	0.0832928	0	0	0	0	0	0	0	0	0	0	0	0	0	0	0	0	0	0	0	0	0	0	0	0	0	0	0	0	0	0	0	0	0	0	0	0.0213137	0	0	0	0	0	0	0	0	0	0	0	0	0	0	0	0	0	0	0	0	0	0	0	0	0	0	0	0	0	0	0	0	0	0	0	0	0	0	0	0	0	0	0	0	0	0	0	0	0	0	0	0	0	0	0	0	0	0	0	0	0	0	0	0	0	0	0	0	0	0	0	0	0	0	0	0	0	0	0	0	0	0	0	0	0	0	0	0	0	0	0	0	0	0	0	0	0	0	0	0	0	0	0	0	0	0	0	0	0	0	0	0	0	0	0	0	0	0	0	0	0	0	0	0	0	0	0	0	0	0	0	0	0	0	0	0	0	0	0	0	0	0	0	0	0	0	0	0	0	0	0	0	0	0	0	0	0	0	0	0	0	0	0	0	0	0	0	0	0	0	0	0	0	0.116099	0	0	0	0.125887	0	0	0.114868	0	0	0	0	0	0.00838873	0.00615035	0.0797554	0	0	0	0	0	0	0	0	0	0	0	0	0	0	0	0	0	0	0	0	0	0	0	0	0	0	0	0	0	0	0	0.0127555	0	0	0	0	0	0	0	0	0	0	0	0	0	0	0	0	0	0	0	0.0236918	0	0	0	0	0	0	0	0	0.0051575	0.0165605	0	0	0	0	0	0	0	0	0.0595832	0	0	0	0	0	0	0	0	0	0	0	0	0	0	0	0	0	0	0	0	0	0	0	0	0	0	0	0	0	0	0	0	0	0	0	0	0	0	0	0	0	0	0	0	0	0	0.0244736	0	3.40874	0	0	0	0	0	0	0	0	0.080338	0	0.0693364	0	0	5.65489	0	0.135391	0	0	0	0	0	0	0	0	0	0	0	0.382225	0	0	0	0	0	0.409574	1.41977	0	0	0	0	0	0	0	0	0.326807	0	0	0.600279	0	0	0	0	0	0.107175	0	0	0	0	0	0.0697525	0.0130974	0	0	0	0	0	0.0382546	0	0	0	0.799236	0	0	0	0	0	0	0	0	0	0	0	0.379761	0	0.0230319	0	0	0	0	0	0	0	0	0	0	0	0	0	0	0	0	0	0	0	0	0	0	0	0	0.0241763	0	0	0	0	0	0	0	0	0	0	0	0.0151514	0	0	0	0	0	0.103741	0	0	0	0	0	0	0.0592354	0	0.019105	0	0	0	0	0	0	0	0	0	0	0	0	0	0	0	0	0.00874248	0	0.13504	0	0.00564203	0	0	0	0	0	0	0	0.0552343	0.00733643	0	0	0	0	0	0	0	0	0	0	0	0	0	0	0	0	0	0	0	0	0	0	0	0	0	0	0	0	0	0	0	0	0	0	0	0	0	0	0	0	0	0.402992	0	0	0	0	0	0	0	0	0	0	0	0	0	0	0	0	0	0	0	0	0	0	0	0	0	0	0	0	0	0	0	0	0	0	0	0	0	0	0	0	0.485111	0	0	0	0	0	0	0	0	0	0	0	0	0	0	0	0	0	0	0	0	0	0	0	0.00869491	0	0	0	0	0	0.0379247	0	0	0	0	0	0.0131182	0	0	0	0	0	0	0	0	0	0	0	0	0	0.0100831	0	0	0	0	0.00892381	0	0	0	0.230886	0	0	0	0	0	0	0	0	0.00608793	0	0	0	0	0	0	0	0	0	0	0	0	0	0	0	0	0	0	0	0	0	0	0	0	0	0	0	0	0	0	0	0	0	0	0	0	0	0.463101	0	0	0	0	0	0	0	0	0	0	0	0	0	0	0	0	0	0	0	0	0	0	0	0	0	0	0	0	0	0	0	0	0	0	0.0158738	0	0	0	0	0	0	0	0	0	0.136806	0	0	0	0	0	0	0	0	0	0	0	0	0	0	0	0	0	0	0	0	0	0	0	0	0	0	0	0	0	0	0	0	0	0	0	0	0	0	0	0	0	0	0	0	0	0	0	0	0	0	0	0	0	0	0	0	0	0	0	0	0	0	0	0	0	0	0	0	0	0	0	0	0	0	0	0	0	0	0	0	0	0	0	0	0	0	0	0.00599577	0	0	0	0	0	0	0	0	0	0	0	0	0	0	0	0	0	0	0	0	0	0	0	0	0	0	0	0	0	0	0	0	0	0	0	0	0	0.034096	0	0	0	0.0121877	0	0	0	0	0	0	0	0	0	0	0	0	0	0	0	0	0	0	1.91205	0	0	0	0	0	0	0	0	0	0	0	0	0	0	0	0	0	0	0	0	0	0	0	0	0	0	0	0	0	0	0	0	0	0.0238107	0	0	0	0	0.0471487	0	0	0	0	0	0	0	0	0	0	0	0	0.0271133	0	0	0	0	0	0	0	0	0	0	0	0	0	0	0.0212988	0	0	0.0613162	0	0	0	0	0	0	0	0	0	0.0310015	0	0	0.00845116	0	0	0	0	0	0	0	0	0	0	0	0	0	0	0	0	0	0	0	0	0	0	0	0	0	0	0	0	0	0	0	0	0	0	0	0	0	0	0	0	0	0	0	0	0	0	0	0	0	0	0	0	0	0	0	0	0	0.157879	0	0	0	0	0	0	0	0	0	0	0	0	0	0	0	0	0	0	0	0	0	0	0	0	0	0	0	0	0	0	0	0	0	0	0	0	0	0	0	0	0	0.00796959	0	0.00824308	0	0	0	0	0	0	0	0	0	0	0	0	0	0	0	0	0	0	0	0	0	0	0	0	0.00839765	0	0	0	0	0	0	0	0	0	0	0	0	0	0	0	0	0	0	0	0	0	0	0	0	0	0	0	0	0	0	0	0	0	0	0	0	0	0	0	0	0	0	0	0	0	0	0.0589322	0	0.00916161	0	0	0	0	0.0726419	0	0.698726	0	0	0	0.0128506	0.0637181	0	0	0	0	0.176591	0	0	0	0	0	0.0116021	0	0	0	0	0	0.0529483	0	0	0	0	0	0	0.00916756	0	0	0	0	0.518621	0.146922	0	0.107591	0	0	0	0	0	0	0	0	0	0	0	0	0	0	0	0	0	0	0.0623685	0	0	0	0	0	0	0	0	0	0	0	0	0	0	0	0	0	0	0	0	0	0	0	13.1847	0.0433527	0	0	0	0	0	0	0	0	0	0	0	0	0.00971749	0	0	0	0	0	0	0	0	0	0	0	0	0	0	0	0	0	0.587847	0	0	0	0.0478086	0	0	0	0	0	0	0.0198809	0.097606	0	0	0	0	0	0	0.116711	0	0	0	0	6.86484	0	0	0	0	0	0	0	0	0	4.97431	0	0	0	0	0	0	0	0	0	0.0450352	0.00653679	0.0153298	0.0311233	0	0	0.0086206	0	0	0	0	0	0	0	0	0.141681	0	0.156853	0	0	1.02013	0	0.998675	0	0	0	0.0155587	0	0	0.160304	0	0	0	0	0	0	0	0	0	0	0	0	0	0	0	0	0	0	0	0	0	0	0	0	0	0	0	0	0	0	0	0	0	0	0	0	0.00811525	0	0	0	0	0	0.00739291	0	0	0	0	0	0	0	0	0	0	0	0	0	0	0	0.281231	0	0	0	0.0397083	0	0.0129012	0	0	0	0	0	0	0	0	0	0	0	0	0	0	0	0	0	0	0	0	0	0	0	0	0	0	0	0	0	0	0	0	0	0	0	0	0	0	0	0	0	0	0	0	0	0.632041	0	0.0130825	0	0	0	0	0	0	0	0	0	0	0	0	0.0605017	0	0.0598299	0	0.0066557	0	0	0	0	0	0	0	0	0	0	0	0	0.0177168	0	0	0	0	0.0915151	0	0	0	0	0	0	0	0	0.749186	0	0	0	0.0888873	0	0.0107133	0	0	0	0	0	0	0	0	0	0	0	0	0	0	0	0	0	0	0	0	0	0	0	0	0	0	0	0	0	0	0	0	0	0	0	0	0	0	0	0	0	0	0	0.0399282	0	0	0	0	0	0.0605909	0	0	0	0	0	0	0	0	0	0	0.0137424	0	0	0	0	0	0	0	0	0	0	0	0	0	0	0	0	0	0	0	0	0	0	0	0	0	0	0	0	0	0	0	0	0	0	0	0.020199	0	0	0	0	0	0	0	0	0	0	0	0	0	0	0	0	0	0	0	0	0	0	0	0	0	0	0	0	0	0	0	0.00810931	0	0	0	0	0	0	0	0	0	0	0	0	0	0	0	0	0	0	0	0	0	0	0	0	0	0	0	0	0	0	0	0	0	0	0	0	0	0	0	0	0	0	0	0	0	0	0	0	0.0621664	0	0	0	0	0	0	0	0	0	0	0	0	0	0	0	0	0	0	0	0	0	0	0	0	0	0	0	0	0	0	0	0	0	0	0	0	0	0	0	0	0	0	0	0	0	0	0	0	0	0	0	0	0	0	0	0	0	0	0	0	0	0	0	0	0	0	0	0.0149671	0	0	0	0	0	0	0	0	0	0	0	0	0	0	0	0	0	0	0	0	0	0	0	0	0	0	0	0	0	0	0	0	0	0	0	0	0	0	0	0	0	0	0	0	0	0	0	0	0	0	0	0	0	0	0	0	0	0	0	0	0	0	0	0.231618	0	0	0	0	0	0	0	0	0	0	0	0	0	0	0	0	0	0	0	0	0	0	0	0	0	0	0	0	0	0	0	0	0	0	0	0	0	0	0	0	0	0	0	0	0	0	0	0	0	0	0	0	0	0	0	0	0	0	0	0	0	0	0	0	0	0	0	0	0	0	0	0	0	0	0.0408884	0	0	0	0	0	0	0	0	0	0.0099018	0	0	0	0	0	0	0	0	0	0	0	0	0	0	0	0	0	0	0	0	0	0	0	0	0	0	0	0	0	0.0104785	0.0463283	0	0.0337273	0.00680433	0	0	0	0	0	0	0	0	0.0421458	0	0	0.0128596	0	0	0	0	0	0	0	0	0	0	0	0	0	0	0	0	0	0	0	0	0	0	0	0	0	0	0	0	0	0	0	0	0	0	0	0	0	0	0	0	0	0	0	0	0	0.0446725	0	0	0	0	0	0	0	0	0	0	0	0	0.010526	0	0	0	0	0	0	0	0	0	0	0	0	0	0	0	0	0	0	0	0	0	0	0	0	0	0	0	0	0	0	0	0	0	0	0	0	0	0	0	0	0	0	0	0	0	0	0	0	0	0	0	0	0	0	0	0	0	0	0	0	0	0	0	0	0	0	0	0	0	0	0	0	0	0	0	0	0	0	0	0	0	0	0	0	0	0	0	0	0	0	0	0	0	0	0	0	0	0	0	0	0.0130706	0	0	0	0	0	0	0	0	0	0	0	0	0	0	0	0	0	0	0	0	0	0	0	0	0	0	0	0	0	0	0	0	0	0	0	0	0	0.0196877	0	0	0	0	0	0	0	0	0	0	0	0	0	0	0	0	0	0	0	0	0	0	0	0	0	0	0	0	0.0300502	0	0	0	0	0	0	0	0	0	0	0	0	0	0	0	0.0109244	0	0	0.0403741	0	0	0	0	5.34755	0	0	0	0	0	0	0	0	0	1.61526	0.746505	0.0480851	0	0	0	0	0	0	0.283853	0	0	0	0	0	0	0	0	0	0	0	0	0	0	0	0	0	0	0	0	0	0	0	0	0	0	0	0	0	0	0	0	0	0	0	0	0	0	0	0	0	0	0	0	0	0	0	0.00533585	0	0	0	0	0	0	0	0	0	0	0	0	0	0	0	0	0	0	0	0	0	0	0	0	0	0	0	0	0	0	0	0	0	0	0	0	0	0	0	0	0	0	0	0	0	0	0	0	0	0	0	0	0	0	0	0	0	0	0	0	0	0	0	0	0	0	0	0	0	0	0	0	0	0	0	0	0	0	0.0138257	0	0	0	0	0	0	0	0	0	0	0.0142834	0	0	0	0	0	0	0	0	0	0.00672704	0	0	0	0	0	0	0	0	0	0	0	0.0308944	0	0	0	0	0	0	0	0	0	0.033549	0	0	0	0	0	0	0	0	0.00760693	0	0	0	0	0	0	0	0	0	0	0	0	0	0	0	0.0556445	0	0	0	0	0	0	0	0	0	0	0	0.0923117	0	0	0	0	0	0	0	0	0	0	0	0	0	0	0	0	0	0	0	0	0	0	0.0144915	0.010636	0	0.0162632	0	0	0	0	0	0	0	0	0	0	0	0	0	0	1.14184	0	0	0	0	0	0	0	0	0	0	0	0	0	0.0132727	0	0	0	0	0	0	0	0	0	0	0	0.0115754	0	0	0.204647	0	0	0	0	0	0	0	0	0	0	0	0	0	0	0	0	0	0	0	0	0.0475471	0	0	0	0	0	0	0	0	0	0	0	0	0	0	0	0	0	0	0	0	0	0	0	0	0	0	0	0	0	0	0	0	0	0	0	0.114039	0	0	0	0	0	0	0	0	0	0	0	0	0	0	0	0	0	0	0	0	0	0	0	0	0	0	0	0	0	0	0	0	0	0	0.0154844	0	0	0	0.00481862	0	0	0	0.00591254	0	0	0	0	0	0.0132876	0	0	0	0	0	0	0.00992855	0	0	0	0	0	0	0	0	0	0	0	0	0	0	0	0.0145926	0	0	0	0	0	0	0	0	0	0	0	0	0	0	0	0	0.0494614	0	0	0	0	0	0	0	0	0	0	0	0	0	0	0	0.0125415	0	0	0	0	0	0	0	0	0	0	0	0	0	0	0	0	0	0	0	0	0	0	0	0	0	0	0	0	0	0	0	0	0	0	0	0	0	0	0	0	0.00986613	0	0	0	0.0223809	0	0	0	0	0	0	0	0	0	0	0	0.00748506	0	0.0143786	0	0	0.0346489	0	0	0.0637032	0	0	0	0	0	0	0	0	0	0	0	0.040609	0	0	0	0	0	0	0	0	0	0	0	0	0	0	0	0	0	0	0	0	0	0	0.216752	0	0	0	0	0	0	0	0	0	0	0	0	0	0	0	0	0	0	0	0	0	0.610754	0	0	0	0	0	0	0	0	0	0.963078	0	0	0	0	0	0	0	2.24496	0	0	0	0	0	0	0	0	0	0	0	0	0	0	0	0	0	0	0	0	0	0	0	0	0	0	0	0	0	0	0	0	0	0	0	0	0	0.0121759	0	0	0	0	0	0.0327315	0	0	0	0	0	0.0424728	0	0	0	0	0	0	0	0	0	0	0	0	0	0	0	0	0	0	0	0	0	0	0	0	0	0	0	0	0	0	0	0	0	0	0	0	0	0	0	0	0	0	0	0	0	0	0	0	0	0	0	0	0	0	0	0	0	0	0	0	0	0.00293695	0	0	0	0	0	0	0	0	0.00971155	0	0	0	0	0	0	0	0	0.0490274	0	0	0	0	0	0	0	0	0	0	0	0	0	0.0187067	0	0	0	0	0	0	0	0	0	0	0.0120421	0	0	0	0	0	0	0	0	0	0	0	0	0	0	0	0	0	0	0	0	0	0	0	0	0	0	0	0	0	0	0	0	7.35225	0	0	0	0	0	0	0	0	0	0	0	0	0	0	0	0	0	0	0	0	0.011403	0	0	0	0	0	0	0	0	0	0	0	0	0	0	0	0	0	0	0	0	0	0	0.0300502	0	0	0	0	0	0	0	0	0	0.009337	0	0	0	0	0	0	0	0	0	0	0	0	0	0	0	0	0	0	0	0	0	0	0	0	0	0	0	0	0	0	0	0	0	0	0	0	0	0	0	0	0	0	0.11433	0
ERS328810	0	0	0.0915268	0	0	0	0	0	0	0	0	0	0	0	0	0.0550957	0.0113461	0	0	0	0	0	0	0	0	0	0.0123388	0	0	0	0	0	0	0	0	0	0	0	0	0	0	0	0	0	0	0	0	0	0	0	0	0	0	0	0	0	0	0	0	0	0	0	0	0	0	0	0	0	0	0	0	0	0	0	0	0	0	0	0	0	0	0	0	0	0	0	0	0	0	0	0	0	0	0	0.489722	0	0	0	0	0	0.0217076	0	0	0	0	0	0	0	0	0	0	0	0	0.215635	0	0	0	0	0	0	0	0	0	0	0	0	0	0	0	0	0.0367278	0.00950094	0	0	0.00569733	0	0	0.158411	0.0202185	0.0136498	0	0	0	0.0295333	0	0	0	0	0	0	0	0	0	0	0	0	0	0	0	0	0	0	0	0	0	0	0	0	0	0	0	0	0	0	0	0	0.00893175	0	0	0	0	0	0	0	0	0	0	0	0	0	0	0	0	0	0.00650661	0	0	0	0	0	0	0	0	0	0	0	0	0	0	0	0	0	0	0	0	0	0	0	0	0	0	0	0	0	0	0	0	0	0	0	0	0	0	0	0	0	0	0	0	0	0	0	0	0	0	0	0	0	0	0	0	0	0	0	0	0	0	0.0468168	0	0.0132236	0.0178446	0.0349204	0	0	0	0.30294	0	0	0.271961	0	0	0.0135204	0	0	0.0301699	0	0	0	0	0.0101672	0	0	0	0.0512894	0	0	0	0	0.00887779	0	0	0	0	0	0	0.00500674	0	0.0368492	0.00428648	0	0.0420313	0	0	0.00775829	0	0.0274427	0	0	0	0	0	0	0	0	0.0447774	0	0	0	0	0	0	0	0	0	0	0	0	0	0	0	0	0	0	0	0.080321	0	0	0	0	0	0.0146668	0	0	0	0	0	0	0	0	0	0	0	0	0	0	0	0	0	0.277745	0	0	0.0966765	0.0611141	0.00916913	0	0	0.00518478	0	0	0	0	0	0	0.427051	0.0471135	0	0.494108	0	0	0.00955219	0	0	0	0	0	0.00619908	0.0125088	0	0	0	0	0	0	0.177521	0	0.0585918	0	0	0	0	0	0	0	0	0	0	0	0	0.00964121	0.131235	0.247569	0	0	0	0	0.109938	0	0	0	0	0	0	0	0	0	0	0	0	0	0	0	0	0	0	0	0	0	0	0	0	0	0	0	0	0	0	0	0	0	0	0	0.0139439	0.0127003	0	0	0	0.0196115	0.0484057	0	0.00961424	0.0128783	0	0	0.0135258	0	0	0	0.0067386	0	0	0	0	0	0	0	0.0152414	0	0	0	0.00657674	0	0	0	0	0	0	0	0	0	0	0	0	0.00799838	0.0510008	0.0521365	0.0132587	0	0.244966	0.0919233	0	0.0078608	0.00816833	0.100831	0	0	0	0	0.0116374	0	0	0.00933099	0	0	0	0	0.0206474	0	0	0.0196385	0.00532236	0	0	0	0.0770731	0	0	0	0	0	0	0	0	0	0	0	0	0	0	0	0	0	0	0	0.0507931	0	0.139104	0	0	0	0.0613892	0	0.187556	0	0.0188292	0.0693768	0	0	0.00974912	0	0	0	0.00850283	0.0146722	0	0	0.259002	0	0	0	0.0217669	0.0574345	0	0	0	0	0.0197248	0	0	0	0	0	0	0	0	0	0	0	0	0	0	0	0	0	0	0	0	0	0	0	0	0	0	0	0	0	0	0	0	0	0	0	0	0	0	0	0	0	0	0	0	0	0	0	0	0	0	0	0	0	0	0	0	0	0	0	0	0	0	0	0	0	0	0	0	0	0	0	0.00548422	0	0	0	0	0	0	0	0	0	0.142306	0	0	0	0	0	0	0	0.020259	0	0	0	0	0	0	0	0	0	0	0	0	0	0	0	0	0	0	0	0	0	0	0	0	0	0	0	0.00922848	0	0	0.0214243	0	0	0	0	0	0	0	0	0	0	0.00916913	0	0	0	0	0.00994334	0	0.0485325	0	0.00623685	0	0.446744	0	0	0	0	0	0	0	0	0	0	0	0	0	0	0	0	0	0	0	0	0.0081953	0	0	0	0	0	0	0	0	0	0	0	0	0	0	0	0	0	0	0.00643377	0.060062	0.374308	0	0	0	0	0	0	0	0.0510925	0.472223	0	0	0	0	0	0	0	0	0	0	0.014853	0	0	0	0	0	0	1.39436	0	0.0154464	0	0	0	1.87716	0	0	0	0.0424953	0	0	0	0	0	0	0	0	0.0231373	0	0	0.0112301	0	0	0	0	0	0	0	0	0	0.0128675	0	0	0	0	0	0	0	0	0	0.00812247	0	0	0	0	0	0	0	0	0	0.0465605	0	0	0	0	0	0	0	0	0.00929322	0.0319449	0.0239951	0	0	0	0	0	0	0	0.0101349	0	0	0	0.0669193	0	0.00690045	0.015727	0	0	0	0	0	0	0	0.477631	0	0	0	0	0	0.0735203	0	0	0	0	0	0	0	0	0	0	0	0	0	0	0	0	0	0	0	0	0	0	0	0	0	0	0	0	0	0	0	0	0.218371	0	0	0.0116833	0	0	0	0	0	0	0.0645724	0	0	0	0.117542	0	0	0	0	0	0	0.193731	0.0320609	0	0	0.0363717	0	0.00535743	0	0	0	0	0	0	0	0	0	0	0	0	0	0	0	0	0	0	0	0	0	0	0	0.00552198	0.052471	0	0	0.156976	0.0255166	0	0	0	0	0	0	0.008867	0	0.00598867	0	0	0	0	0	0	0	0.0483895	0	1.8821	0	0.00833288	0	0.257904	0.355071	0	0.0345562	0	0.878572	0.0119558	0	0	0	0	0.0312571	0	0.512446	0	0	0.0444807	0	0	0	0.191856	0	0	0	0	0	0	0	0	0	0	0	0	0	0	0	0	0	0	0	0	0	0	0	0	0	0	0	0	0	0	0	0	0	0	0	0	0	0	0	0	0	0	0	0	0	0	0	0	0	0	0	0	0	0.0121365	0	0	0	0	0	0	0	0	0	0	0	0	0	0	0	0.0213191	0	0.277318	0.0272511	0	0	0.107478	0	0	0	0	0	0	0	0	0	0	0	0	0	0	0	0	0	0	0	0	0	0	0	0	0	0	0	0	0	0.0526922	0.110151	0.0235797	0	0	0	0	0	0.0162827	0	0	0	0	0	0	0	0	0	0	0	0	0	0	0	0	0	0	0	0	0	0	0	0	0	0	0	0	0	0	0	0	0	0.0104073	0	0	0	0	0	0	0	0	0	0	0	0	0	0	0	0	0	0	0	0	0	0	0.032239	0	0	0	0	0	0	0	0	0	0	0	0	0	0	0	0	0.00908551	0	0	0	0.24662	0	0	0	0	0	0	0	0	0	0	0	0	0	0	0	0	0	0	0	0	0	0	0	0	0	0	0	0.0764418	0	0	0	0	0	0	0	0	0	0	0	0	0	0	0	0	0	0.0108228	0	0	0	0	1.34107	0	0	0	0	0	0	0	0	0	0	0	0	0	0	0	0	0	0	0	0.048697	0	0	0	0	0	0	0	0	0	0	0	0	0	0	0	0	0	0	0	0	0	0	0	0.0281602	0	0	0	0.014478	0	0	0	0	0	0	0.202258	0	0	0	0	0.0503965	0.00935257	0	0	0	0	0	0	0	0	0	0.00720798	0	0	0	0.00839762	0	0	0	0	0	0	0	0	0	0	0	0	0	0	0.173148	0	0	0	0	0	0	0	0	0	0	0	0	0	0	0	0.0768842	0	0	0	0	0	0	0	0	0	0	0.0636876	0	0.0161802	0	0	0	0	0	0	0.00666576	0	0	0.052185	0	0	0.122228	0	0	0	0	0	0	0.0125115	0	0.0782627	0	0	0	0	0	0	0	0	0	0	0	0	0	0	0	0	0	0	0	0	0.00767466	0	0	0	0	0	0	0.0291961	0	0	0	0	0	0	0	0	0	0	0	0	0	0	0	0	0	0	0.0449851	0	0.398152	0	0	0	0	0	0	0.0143566	0	0	0	0	0	0	0	0	0	0	0	0	0	0	0	0	0	0	0	0	0	0	0	0	0	0	0	0	0	0	0	0	0	0	0	0	0	0.179441	0	0.0127542	0	0	0	0	0	0	0	0	0	0	0.338349	0.558505	0	2.42625	0	0	0	0	0	0	0	0	0	0	0	0	0	0.319212	0	0	0	0	0	0.0215646	0.0999972	0	0	0	0	0	0	0	0	0	0	0	0	0.00934178	0	0	0	0	0.0205503	0	0	0	0	0	0	0	0	0	0	0	0	0	0	0	0	0	0	0	0	0	0	0	0	0	0	0	0	0	0	0	0	0	0	0	0	0	0	0	0	0	0	0	0	0	0	0	0	0	0	0	0	0	0	0	0.018608	0	0	0	0	0	0	0	0	0	0	0	0	0	0	0	0	0	0	0	0	0	0	0	0	0	0	0	0	0	0	0.0175937	0	0	0	0	0	0	0	0	0	0	0	0	0	0	0	0	0.00984084	0	0	0	0	0	0	0	0	0.00998651	0	0	0	0	0	0	0	0	0	0	0	0	0	0	0	0	0	0	0	0	0	0	0	0	0	0	0	0	0	0	0	0	0	0	0	0	0	0	0	0	0	0.0373321	0	0	0	0	0.0319989	0	0	0	0	0	0	0	0	0	0	0	0	0	0.152269	0	0	0	0	0	0	0	0.0902994	0	0	0.00621526	0	0	0	0	0	0	0	0	0.037529	0	0.0152873	0	0.0245832	0	0	0.0864661	0.533261	0	0	0	0	0	0	0	0	0	0	0	0	0	0	0	0	0	0	0	0	0	0	0	2.00291	0	0	0.0633989	0	0	0.0158727	0	0	0	0	0	0	0	0	0	0	0	0	0.00540059	0	0	0	0	0	0	0	0	0	0	0	0	0	0	0	0	0	0	0	0	0	0	0	0	1.50652	0	0	0	0	0	0	0	0	0	0	0.267521	0.150588	0	0	0.0479012	0	1.76172	8.2439	0	0	0.376951	0	0	0	0	0	0	0	0	0	0	0	0	0	0	0	0	0	0	0	0	0	0	0	0	0	0	0	0	0	0	0	0	0	0	0	0	0	0	0	0	0	0	0	0	0	0	0	0	0	0.00740221	0	0	0	0	0	0	0	0	0	0	0	0	0	0	0	0	0.0322795	0	0	0	0	0.0655139	0	0	0	0	0	0	0	0	0	0	0	0	0	0	0	0	0	0	0	0	0	0	0	0	0	0	0	0	0	0	0	0	0	0	0	0	0	0	0	0	0	0	0	0	0	0	0	0	0	0	0	0	0	0.6881	0	0.177583	0	0	0	0	0	0	0	0	0	0	0	0	0	0	0	0.0115053	0	0.00589695	0.00342595	0	0	0	0	0	0	0	0	0	0	0	0	0	0	0.0479363	0.0684974	0	0	0	0.275975	0	0.00442136	0	0	0	0	0	0	0	0	0	0	0	0	0	0	0	0.261775	0.00681683	0	0	0	0	0	0	0	0	0	0	0	0	0	0	0	0	0	0	0	0	0	0	0	0	0	0	0	0	0	0	0	0	0	0	0.0339843	0	0	0	0	0	0	0	0	0.00981386	0	0	0	0	0	0	0	0	0	0	0	0	0	0	0	0	0	0	0	0	0	0.0292689	0	0.0047208	0	0	0.00781224	0	0.0057243	0	0	0	0	0	0	0	0	0	0	0	0	0.0590207	0	0.0121095	0	0	0	0	0	0	0	0	0	0	0.0703992	0	0	0.0601753	0	0	0	0	0.210604	0	0	0	0	0.0107634	0.00926894	0	0	0	0	0	0	0	0	0.0145967	0.290941	0	0	0	0.0122093	0	0	0	0	0	0	0	0	0.0347774	0.0145805	0	0	0	0	0	0	0	0	0.0144133	0	0	0	0	0	0.44939	0	0	0	0	0	0	0	0.0118209	0.0136418	0	0	0	0	0	0	0	0	0	0	0	0	0	0	0	0.144068	0.00427569	0	3.17134	0	0	0	0	0	0	0	0.611853	0	0	0	0	0	0	0	0	0	0	0	0	0.0119207	0	0	0	0	0	0	0	0	0	0	0	0	0	0	0	0	0	0	0	0	0	0	0	0	0	0	0.499309	0.0672808	0	0	0	0	0	0	0	0	0	0	0	0	0	0	0	1.08805	0	0	0	0	0	0	0	0	0	0	0	0	0	0	0.00545184	0	0	0	0	0	0	0.0206717	0	0	0	0	0	0	0	0.012239	0.132986	0	0.144942	0	0	0	0	0.043693	0.0114081	0	0	0	0	0.296431	0.0226571	0	0	0	0	0	11.1644	0	0.0114459	0	0.0946911	0.00634205	0	0	0	0	0	0.0120502	0	0	0	0	0	0	0.0139358	0	0	0	0	0	0	0	0	0	0	0	0	0	0	0	0	0	0	0	0	0	0	0	0	0	0	0	0	0	0	0	0	0	0	0	0	0	0	0	0	0	0	0	0	0	0	0	0	0	0	0	0	0	0	0	0	0	0	0	0	0	0	0	0	0	0	0	0	0	0	0	0	0	0	0	0	0	0	0	0	0	0	0.165676	0	0	0	0	0.00394928	0	0	0	0	0	0.068403	0	0.416423	0	0	0	0	0	0	0	0.0279606	0	0	0.256542	0	0	0	0	0	0	0	0	0	0.676668	0	0	0	0	0	0	0	0	0	0	0.00635554	0	0	0	0	0.0110952	0	0	0	0	0	0	0	0	0.0193499	0	0.177985	0	0	0	0	0.312695	0	0	0	0.058028	0	0.439274	0	0	0	0	0	0	0.989972	0	0	0	0	0	0	0.0589641	0	0	0	0	0	0	0.0121608	0	0	0	0	0	0	0	0	0.0145374	0	0	0	0	0	0	0	0.047645	0	0	0	0	0	0	0	0	0	0	0	0	0.175805	0	0	0	0	0	0	0.0177961	0	0.198352	0	0	0	0.020259	0	0.0725222	0	0	0	0	0	0	0	0	0	0	0	0.00300782	0	0	0	0	0	0	0.0887644	0	0	0	0	0	0	0	0.031721	0	0	0	0	0	0	0	0	0	0	0	0	0	0	0	0	0	0	0.0734232	0	0	0	0	0	0	0	0	0	0	0	0.0133612	0	0	0	0	0	0	0	0	0	0	0	0	0	0	0	0	0	0	0	0.0289479	0	0	0	0	0.0497842	0	0	0	0	0	0	0	0	0.586663	0	0	0.00695441	0.0311599	0	0	0	0	0	0	0	0	0	0	0	0	0.0572619	0	0	0	0	0	0	0	0	0	0	0	0	0	0	0.00455354	0	0	0	0	0	0	0	0	0	0	0	0	0	0	0	0.00702185	0	0.00917183	0.163132	0	0	0.00778527	0	0	0	0	0.00703803	0	0	0	0	0	0	0	0.0271756	0	0.181521	0	0	0	0	0	0	0	0	0	0	0.00547073	0	0	0	0	0	0	0	0	0	0	0	0	0	0	0	0	0.0448691	0	0.290628	0	0	0	0	0	0	0	0	0	0	0	0	0	0	0	0	0	0	0	0	0	0	0	0	0	0	0	0	0	0	0	0	0	0	0	0.0479228	0	0	0	0	0	0	0	0	0	0.0901348	0	0	0	0	0	0	0	0	0	0	0	0	0	0	0	0	0	0	0	0	0	0	0	0	0	0	0	0	0	0	0	0	0	0	0	0	0	0	0.00899649	0	0	0	0	0	0	0	0	0	0	0	0	0	0	0	0	0	0	0	0	0	0	0	0	0.325465	0	0.138584	0	0	0	0	0	0	0	0	0	0	0	0	0	0	0	0	0	0	0	0	0	0	0	0	0	0	0	0	0	0.0412274	0	0	0	0	0.0569085	0	0	0	0	0	0	0	0	0	0	0	0	0	0	0	0	0	0	0	0	0	0	0	0	0	0	0	0	0	0	0	0	0	0	0	0	0	0	0	0	0	0	0	0	0	0	0	0	0	0	0	0	0	0	0	0	0	0	0	0	0	0	0	0	0	0	0	0	0	0	0	0	0	0	0	0	0	0	0	0	0	0	0	0	0	0	0	0	0	0	0	0	0	0	0	0	0	0	0	0	0	0	0	0	0	0	0	0	0	0	0	0	0	0	0	0	0	0	0	0	0	0	0	0	0	0	0	0	0	0	0	0	0	0	0	0	0	0	0	0	0	0	0	0	0.120753	0	0	0	0	0	0	0	0	0	0	0	0	0	0	0	0	0	0	0	0	0	0	0	0	0	0	0	0	0	0	0	0	0	0	0	0	0	0	0	0	0	0	0.108621	0	0	0	0.0075209	0.00414621	0	0	0	0	0	0	0	0	0	0	0	0	0	0.0226841	0	0	0	0	0	0	0	0	0	0	0	0	0	0	0	0	0	0	0	0	0	0	0	0	0	0	0	0	0	0	0	0	0	0	0	0	0	0	0	0	0	0	0	0	0	0	0	0	0	0	0	0	0	0.00656595	0	0	0	0.0224116	0	0.0109738	0.0166685	0.156563	0	0	0	0	0	0	0	0	0.00578904	0	0	0.00803614	0	0	0	0	0	0	0	0	0	0	0	0	0	0	0	0	0	0.104961	0	0	0	0	0	0	0	0	0	0	0	0	0	0	0	0	0	0	0	0	0	0	0	0	0	0	0	0	0	0	0	0	0	0	0	0	0	0	0	0	0	0	0.0394739	0	0	0	0.00876989	0	0	0	0	0	0	0	0	0	0	0	0	0	0	0	0	0	0	0	0	0	0	0	0.00421634	0	0	0	0.0117939	0.107424	0	0	0.0329377	0	0.00923118	0	0	0	0.0806878	0	0	0.0528621	0	0	0	0	0	0	0	0	0	0	0	0	0	0	0	0	0	0	0.0376693	0	0	0	0	0	0	0	0	0	0.037591	0	0	0	0	0	0.0255894	0	0	0.0292743	0	0.529101	0.415433	0	0	0	0	0	0	0.0127003	0	0	0	0.0115835	0	0	0	0	0	0	0	0.0307094	0	0	0	0	0	0	0	0	0	0	0	0	0	0	0	0.339315	0.010375	0	0.719722	0	0.011659	0	0	0.0913299	0	0	0	0	0	0	0	0	0	0	0	0	0	0	0	0	0	0	0	0	0	0	0	0	0	0	0	0	0	0	0	0.0311411	0	0	0	0	0	0	0	0	0	0	0	0	0	0	0	0	0	0	0	0	0	0	0	0	0	0	0	0	0	0	0	0	0	0	0	0	0	0	0	0	0	0	0	0	0	0	0	0	0	0	0	0	0	0	0	0	0	0	0	0	0.0485541	0	0	0	0	0	0	0	0	0	0	0	0	0	0	0	0	0.0105746	0	0	0	0	6.54568	0	0	0	0	0	0	0	0	0	0	0	0.00940113	0	0	0	0	0	0	0	0	0	0	0	0	0	0	0	0	0	0	0	0	0.00492312	0	0	0	0	2.38407	0	0	0	0	0	0	0.343965	0	0	0.0222147	0	0	0	0	0	0	0	0	0	0	0	0	0	0	0	0.0140896	0	0	0	0	0	0	0	0	0	0	0	0	0	0	0	0.374653	0	0	0	0	0.00399514	0	0	0	0	0	0	0.0092096	0	0	0	0	0	0	0	0	0	0	0.626091	0.0526733	0	0.0445967	0	0	0.29884	0.10659	0	0	0.0121824	0	0	0.042676	0.071926	0	0	0	0.061632	0.0666522	0.0127596	0	0	0	0	0	0	0	0	0	0	0	0	0	0	0	0	0.0321527	0	0	0.0902751	0	0	0	0.0103911	0	0	0	0	0	0	0	0.0854032	0	0	0	0.0332371	0	0	0	0	0	0	0	0	0	0	0	0.0150877	0	0	0	0	0	0	0	0	0	0	0	0.0108983	0	0	0.00820879	0	0	0	0	0	0	0.0365713	0.0061802	0	0	0	0	0	0.0133477	0	0.0584731	0	0	0	0	0	0	0	0	0	0.00537901	0	0	0	0	0	0	0	0	0	0	0	0	0.00256272	0	0	0	0.0470542	0	0	0	0	0	0	0	0	0	0.239582	0	0.895252	0	0	0	0	0	0	0.00653628	0	0	0.0124467	0	0.0753952	0.0526733	0	0	0.120448	0	0	0	0	0	0	0	0	0	0	0	0	0	0	0	0	0	0.0346398	0	0	0	0	0	0	0	0.1616	0	0	0	0	0	0	0	0	0	0.142948	0	0	0	0	0	0	0	0	0.00565147	0	0	0	0	0.169277	0	0	0	0	0	0	0	0	0	0	0	0	0	0	0	0	0	0	0	0	0	0	0	0	0.365721	0	0	0	0	0.510928	0	0	0	0.483391	0.242641	0	0	0	0	0	0	0	0	0	0	0	0	0	0	0.0330402	0	0	0	0	0	0	0	0	0	0	0	0	0.0997356	0	0	0	0	0.00417858	0	0	0.66922	0	0	0.0311357	0	0.0636201	0	0.0299056	0	0	0	1.84912	0	0	0	0.0401537	0	0.130129	0	0	0	0	0	0	0	0	0	0	0	0	0	0	0	0	0	0	0	0	0	0	0	0	0	0	0	0	0	0	0	0.00736984	0	0	0.00726463	0	0	0	0	0	0.2326	0	0	0	0	0	0	0	0.0126194	0	0.00754788	0	0	0	0	0	0	0	0	0	1.02399	0	0	0	0	0	0	0.179986	0	0	0	0	0	0	0	0	0	0.505565	0	0	0.184748	0	0.0181252	0	0	0	0	0	0	0	0	0	0.00622875	0	0	0	0	0	0	0	0	0.454313	0	0	0	0.00717831	0.0130995	0	0	0	0	0	0	0	0	0	0	0	0.00901537	0.00520906	0	0	0	0.350976	0	0	0	0	0	0	0	0	3.38554	0	0	0	0	0	0	0	0	0	0.0192824	0	0	0	0	0	0	0	0	0	0	0	0	0	0	0	0	0	0	0.00776369	0	0.0433504	0.0136876	0	0	0.00536282	0	0	0	0	0	0.367451	0	0	0.00245481	0	1.33202	0	0	0	0.324408	0	0	0	0	0	0	0.142118	0	0	0	0	0	0	0	0	0	0	0	0.0125142	0	0.212676	0	0	0	0	0	0	0	0	0.0137631	0.0103372	0	0.750887	0	0	0.0453952	0	0	0.045932	0	0.0437766	0	0	0	0	0	0	0	0	0	0	0	0	0	0	0	0	0	0	0	0	0	0	0	0	0.0165794	0.0267278	0	0	0	0	0	0	0	0	0.00496358	0	0	0	0	0	0	0	0	0	0	0	0	0	0	0	0	0	0	0	0	0	0	0	0	0	0	0	0	0	0	0	0	0	0	0	0	0	0	0	0	0	0.00574049	0	0	0	0.0868114	0	0	0	0	0	0.0541651	0	0	0	0	0	0	0.38441	0.030232	0	0	0	0	0	0	0	0	0	0	0	0	0	0	0	0	0	0	0	0	0	0.0626112	0	0	0	0	0	0	0	0	0	0.0574372	0	0	0	0.174192
ERS328811	0	0	0.0545558	0	0	0	0	0	0	0	0	0	0	0	0	0.108665	0.13642	0	0	0	0	0	0	0	0	0	0.0141215	0	0	0	0	0	0	0	0	0	0	0	0	0	0	0	0	0	0	0.0170766	0	0	0	0	0	0	0	0	0	0	0	0	0	0	0	0	0	0	0	0	0	0	0	0	0	0	0	0	0	0	0	0	0	0	0	0	0	0.0116628	0	0	0	0	0	0	0	0	0	0	0.528808	0	0	0	0	0	0.0158706	0	0	0	0	0	0	0	0	0	0	0	0	0.162999	0	0	0	0	0	0	0	0	0	0	0	0	0	0	0	0	0.0207267	0	0	0	0	0	0	0	0	0.00596863	0	0	0	0	0	0	0	0	0	0	0	0	0	0	0	0	0	0	0	0	0	0	0	0	0	0	0	0	0	0	0	0	0	0	0	0	0	0	0	0	0	0	0	0	0	0	0	0	0	0	0	0	0	0	0.0939563	0	0	0.265306	0	0	0	0	0	0	0	0	0	0	0	0	0	0	0	0	0	0	0	0	0	0	0	0	0	0	0	0	0	0	0	0	0	0	0	0	0	0	0	0	0	0	0	0	0	0	0	0	0	0	0	0	0	0	0	0	0	0	0.0123227	0.0428813	0	0.0106408	0.0235562	0.0174182	0	0	0	0	0	0	0.0581767	0	0	0.016259	0	0	0	0	0	0	0	0	0	0	0	0.0531746	0	0	0	0	0.0216465	0	0	0	0	0	0	0	0	0.00631904	0.00502837	0	0	0	0	0	0.0635525	0.0588483	4.37077	0	0	0.500729	0	0	0	0	0.0654214	0	0	0	0	0	0	0	0	0	0	0	0	0	0	0	0	0	0	0	0	0	0	0	0	0	0.118149	0.570904	0	0	0	0	0	0	0	0.124246	0	0	0	0	0	0	0	0	0.0726778	0	0	0	0	0.00509261	0.0428463	0	0.00982605	0	0.02002	0	0	0	0	0.14949	0.0123432	0.00686802	1.7059	0	0	0.178776	0.0184023	0	0	0	0	0.023895	0.0156253	0	0	0	0	0.0125359	0	0.0496004	0	0	0	0	0	0	0	0	0	0	0	0	0.0574174	0	0.014542	0.00851786	0.227386	0	0	0	0	0.0247155	0	0	0.402126	0	0.0209895	0	0	0	0	0	0.0151552	0	0	0	0	0	0	0	0	0	0	0	0	0	0	0	0	0.0037377	0	0	0	0	0	0	0	0.00742867	0.052246	0.0178504	0.016259	0.00583139	0.0201894	0.0724237	0	0.310135	0.0189396	0	0	0	0	0	0.142698	0	0	0	0	0	0	0	0	0.00405598	0	0	0	0.007709	0	0.00369974	0	0	0	0	0.131009	0	0	0	0	0.0873687	0.0230248	0.024149	0	0.00590439	0	0.114055	0	0	0.019255	0	0.0615289	0.0379026	0	0	0	0.00559486	0	0	0.207693	0	0.0174533	0	0.0590352	0	0	0.131228	0.00904931	0	0	0	0	0.0736355	0	0	0	0	0	0	0	0	0	0	0	0	0	0	0	0	0	0	0	0.135953	0	0	0	0	0	0.00730895	0.0794173	0.155976	0	0.0118438	0.686057	0	0	0.298332	0.00722719	0	0	0.0690802	0.080632	0	0	0	0	0	0	0.225929	0	0	0.00281495	0	0	0.0195236	0	0	0	0	0	0	0	0	0	0	0	0	0	0	0	0	0	0	0	0	0	0	0	0	0	0	0	0	0	0	0	0	0	0	0	0	0	0	0	0	0	0	0	0	0	0	0	0	0	0	0	0	0	0	0	0	0	0.0228291	0	0	0	0	0	0	0	0	0	0	0	0	0	0	0	0	0.104804	0	0	0	0	0.0151231	0	0.187907	0	0	0	0	0	0	0	0.0359082	0	0	0	0	0	0	0	0	0	0	0	0	0	0	0	0	0	0	0	0	0	0	0	0	0	0.130127	0	0	0	0	0	0	0	0	0	0.315333	0	0	0	0	0	0	0	0	0	0	0	0	0	0	0.0471154	0.0451385	0.144266	0	0	0.421303	0	0.308608	0	0	0	0	0	0	0.0144602	0	0	0	0	0	0	0.139504	0	0	0	0	0	0	0	0	0	0	0	0	0	0	0	0	0	0	0	0	0	0	0	0.0355519	0	0	0	0	0	0	0	0	0	0	0	0	0	0	0	0	0	0	0	0	0	0	0	0	0	0	0	0	0	0	0	0	0	0	0	0	0	0	0	0	0	0	0	0	0	0	0	0	0	0	0	0	0	0	0	0	0	0	0	0	0	0	0	0	0	0	0	0	0	0	0	0	0	0	0	0	0	0.100001	0	0	0	0	0	0	0	0	0.0150238	0	0	0	0	0	0	0	0	0	0	0	0	0	0.0076214	0	0	0	0	0	0	0	0	0	0	0	0	0	0	0	0	0	0	0	0	0	0	0.0231387	0	0	0	0	0	0	0	0.0187848	0	0	0	0	0	0.0596075	0	0	0	0	0	0	0	0	0	0	0	0	0	0	0	0	0	0	0	0	0.415194	0	0.0147435	0	0	0.00884199	0	0	0	0	0	0	0	0.0730282	0	0	0	0	0	0	0	0	0	0	0	0	0	0	0	0	0	0	0	0	0	0	0	0	0	0	0	0	0	0	0	0	0	0.00951653	0	6.23614	0	0	0	0.0263391	0.0167788	0.00422535	0	0.0916612	0	0.0103312	0	0	0	0	0	0.717839	0	0	0	0	0	0	1.38393	0	0.00873979	0	0	0.00641249	0	0	0	0	0.0194156	0	0.0732238	0	0	0	0	0	0	0	0	0	0	0	0	0	0	0	0	0	0	0	0	0	0	0.0119898	0	0	0	0	0	0	0	0	0	0	0	0	0	0	0	0	0	0	0	0	0	0	0	0	0	0	0	0	0	0	0	0	0	0	0	0	0	0	0	0	0	0	0	0	0	0	0	0	0	0	0	0	0	0.00640081	0	0	0.0496997	0	0	0.0467037	0	0	0	0	0	0	0	0	0	0	0	0	0	0	0	0	0	0	0	0	0	0	0	0	0	0	0	0	0	0	0.00393918	0.0241753	0	0	0	0	0	0	0	0	0	0	0	0	0	0	0	0	0	0	0	0	0	0	0	0	0	0	0	0	0	0	0	0	0	0	0	0	0	0	0	0.00532622	0	0	0	0.392058	0	0	0	0	0	0	0	0	0	0	0	0	0	0	0	0	0	0	0.00595403	0	18.4337	0	0	0	0	0	0	0	0	0	0	0	0	0	0	0	0	0	0	0	0	0	0	0	0	0	0	0	0	0	0	0	0	0	0	0	0	0	0	0	0	0	0	0	0	0	0	0	0	0	0	0	0	0	0	0	0	0	0	0	0	0	0	0	0	0.38307	0	0	0	0	0	0	0	0	0	0	0	0	0	0	0	0	0	0	0	0	0	0	0	0	0	0	0	0	0	0	0	0	0	0	0	0	0	0	0	0	0	0	0	0	0	0	0	0	0	0	0	0	0	0	0	0	0	0	0	0	0	0	0	0	0.0246016	0	0	0	0	0	0	0	0	0	0	0	0	0	0	0	0	0	0	0	0	0	0	0	0	0	0	0	0	0	0.0076652	0	0	0	0	0	0	0	0	0	0	0	0.0111693	0	0	0.00974429	0.431245	0	0	0.0358819	0	0	0	0	0	0	0	0.0956558	0	0.0593739	0	0	0	0	0	0	0	0	0	0	0	0	0	0	0	0	0	0	0	0.068102	0	0.0246659	0	0	0	0	0	0	0	0	0	0	0	0	0	0	0	0	0	0	0	0	0	0	0	0	0	0	0	0.0202712	0	0	0	0	0	0	0	0	0	0.0167525	0	0	0	0	0	0	0	0	0.0690569	0	0	0	0	0	0	0	0	0	0	0	0	0	0	0	0	0	0	0	0	0	0	0	0	0	0	0	0	0	0	0	0	0	0	0	0	0	0	0	0	0.0152924	0	0	0	0	0	0.013152	0	1.50293	0	0	0	0	0	0.0159027	0	0	0	0	0.369354	0	0	0	0	0.0886739	0	0	0	0	0	0	0	0	0	0	0.12615	0.0989701	0	0	0	0	0	0.333216	0.634217	0	0	0	0	0	0	0	0	0.122281	0	0	0	0	0	0	0	0	0	0	0.0201222	0	0	0	0.978129	0	0	0	0	0	0	0	0	0	0	0.0517496	0	0	0	0	0	0	0	0	0	0	0	0.297617	0	0.0565356	0	0	0	0	0	0	0	0.848583	0	0	0	0	0	0	0	0	0	0.00447648	0	0	0	0	0	0	0.0185834	0	0	0	0	0	0	0	0	0	0	0	0	0	0	0	0	0.0247155	0.0175701	0	0	0	0	0	0	0	0	0	0	0	0	0	0	0	0	0	0	0	0	0	0	0	0	0	0.0184344	0	0.0303454	0	0.199681	0	0	0	0	0	0	0	0	0.0158823	0	0	0	0	0	0	0	0	0	0	0	0	0	0	0	0	0	0.0202332	0	0	0	0	0	0	0	0	0	0	0	0	0	0	0	0	0	0	0	0	0	0	0	0.0194214	0	0	0	0	0.00805065	0	0	0	0	0	0	0	0	0	0	0	0	0	0	0	0	0	0	0.0505845	0	0	0	0	0	0	0	0	0	0	0	0	0	0	0	0	0.715036	0	0	0	0	0	0	0	0	0.10352	0	0	0	0	0	0	0	0	0	0	0	0	0	0	0	0	0	0	0	0	0.0222685	0	0	0.0576102	0	0	0.0102495	0	0	0	0	0	0	0	0	0	0	0	0	0	0	0	0	0	0	0	0	0	0	0	0	0	0	0	0	0	0	0	0	0	0	0.0195295	0	0	0	0	0	0	0	0	0	0	0	0	0	0	0	0	0	0	0	0	0	0	0	0	0	0	0	0	0	2.05998	0	0	0	0	0	0	0	0	0	0	0	0	0	0	0	0	0	0	0	0	0	0	0	0	0	0	0	0	0	0	0	0	0	0	0	0	0	0	0.0307572	0	0	0	0	0	0	0	0	0	0	0.279638	0	0	0	0	0	0	0	0	0	0	0.0292037	0	0	0	0	0	0	0	0	0	0	0	0	0	0	0	0	0	0	0	0	0	0	0	0	0.104404	0	0	0	0	0	0	0	0	0	0	0	0	0	0	0.014285	0	0	0	0	0	0	0	0	0	0	0	0	0	0	0	0	0	0	0.0862532	0	0	0	0	0	0	0	0	0	0	0	0	0	0	0	0	0	0.301874	0	0.027732	0	0	0	0	0	0	0	0	0	0.00514225	0	0	0	0.0208347	0	0	0	0	0	0	0	0	0.117472	0	0	0	0	0	0	0	0	0	0	0	0	0	0	0	0	0.017392	0	0	0	0	0	0	0	0	0	0	0	0	0	0	0	0	0	0	0	0	0	0	0	0	0	0	0	0	0	0	0	0	0	0	0	0	0	0	0.031347	0	0	0	0	0.0085529	0	0.0682714	0	0	0	0	0	0	0.060466	0	0	0	0	0	0	0	0	0	0	0	0	0.0135871	0	0	0	0	0.0512473	0	0	0	0	0	0	0	0	0	0	0	0	0	0	0.162327	0	0	0	0	0	0	0	0	0	0	0	0	0.00962457	0.00872811	0	0.00661397	0	0	0	0	0	0	0	0	0	0	0.0145507	0	0	0.00669573	0	0	0	0	0	0	0	0	0	0	0	0	0	0	0	0	0	0	0	0.00520357	0.0175789	0	0	0	0	0	0	0	0	0	0	0	0	0	0	0	0	0.0146237	0	0	0	0	0	0.0929051	0.0162502	0	0	0	0	0	0	0	0	0	0	0	0	0	0	0	0.175053	0	0	0	0	0	0	0	0	0	0	0	0	0	0	0	0	0	0	0	0	0	0	0	0	4.73804	0	0	0	0	0	0	0	0	0	0	0	0	0	0	0	0	0	0	0	0	0	0	0	0	0	0	0.00592483	0	0	0	0	0	0	0	0	0	0	0	0	0	0	0	0	0	0	0	0	0.0171992	0	0	0	0	0	0	0	0	0	0	0	0	0	0.00739363	0	0	0	0	0	0	0	0	0	0	0.00810905	0.00595111	0	0.00990782	0	0	0.00608252	0	0.0119577	0	1.67585	0	0	0	0.0201281	0.0574934	0	0	0	0	0.257948	0	0	0	0	0.133836	0	0	0	0	0	0	0.0119986	0	0	0	0	0	0	0.0176606	0	0	0.00973553	0	0.0633364	0.271783	0	0.027986	0	0	0	0	0	0.157337	0	0.0255448	0	0	0	0	0	0	0	0	0	0	0	0	0	0	0	0	0	0	0	0	0	0	0	0	0	0	0	0	0	0	0	0	0	0	0	0.032299	0	0	0	0	0	0	0	0	0	0	0	0	0	0	0	0	0	0	0	0	0	0	0	0	0	0	0	0	0	0	2.05531	0	0	0	0	0.0077236	0	0	0	0	0	0.224796	3.40546	0	0	0	0	0	0	0.041649	0	0.0565035	0	0	4.87242	0	0	0	0.0924934	0	0	0	0	0	0.347708	0	0	0	0	0	0	0	0	0.0693284	0.0810613	0	0	0	0	0	0.168976	0	0	0	0	0	0	0	0	0.209606	0	1.13257	0	0	0	0	0	0	0	0	0.0569561	0	0	0.482992	0	0	0	0.00657601	0.00718047	0	0	0	0	0	0	0	0	0	0	0	0	0	0	0	0	0	0	0	0	0	0	0	0.00636576	0	0	0	0	0	0	0	0	0	0	0	0	0	0	0	0	0	0	0	0	0	0	0	0	0	0	0	0	0	0.279953	0	0	0	0.011181	0	0.00652053	0	0	0	0	0	0	0	0	0	0	0	0	0	0	0	0	0	0	0	0	0	0	0	0	0	0	0	0	0	0	0	0	0	0	0	0	0	0	0	0	0	0	0	0	0	0.0390151	0	0	0	0	0	0.122938	0	0	0	0	0	0	0	0	0.0356629	0.00489989	0	0	0	0	0	0	0	0	0.0416403	0	0	0	0	0	0	0	0	0	0	0	0.0323252	0	0	0	0	0	0	0	0	0.126845	0	0.00911356	0.00522693	0.0464234	0	0.00982605	0	0	0	0	0	0	0	0	0	0	0	0	0	0	0	0	0	0	0	0	0	0	0	0	0	0	0	0	0	0	0	0	0	0	0	0	0	0	0	0	0	0	0	0	0.0660959	0	0	0	0	0	0	0.0146033	0	0	0	0	0	0	0	0	0.00860254	0	0.182382	0	0	0	0	0	0	0	0	0	0	0	0	0	0	0	0	0	0	0	0	0	0	0	0	0	0	0	0	0	0	0	0	0	0	0	0	0	0	0	0	0	0	0	0	0	0	0	0	0	0	0	0	0	0	0	0	0	0	0	0	0	0	0	0	0	0.0127899	0	0	0	0	0	0	0	0	0	0.0168605	0	0	0	0	0	0	0	0	0	0	0	0	0	0	0	0	0	0	0	0	0	0	0	0	0	0	0	0	0	0	0	0	0	0	0	0	0	0	0	0	0	0	0	0	0	0	0	0	0	0	0	0	0	0	0	0	0	0	0	0	0	0	0	0	0	0	0	0	0	0	0	0	0	0	0	0	0	0	0	0	0	0	0	0	0	0	0	0	0	0	0.00569707	0	0	0	0.00811781	0.0068505	0	0	0	0	0	0	0	0	0	0	0	0	0	0	0	0	0	0	0	0	0	0	0	0	0	0	0	0	0	0	0	0	0	0	0	0	0	0	0	0	0	0	0	0	0	0	0	0	0	0	0	0	0	0	0	0	0	0	0	0	0	0	0	0	0	0	0	0	0	0	0	0	0	0	1.59905	0	0	0	0	0	0	0	0	0	0	0	0	0	0	0	0	0	0	0	0	0	0	0	0	0	0	0.00693518	0	0	0	0	0	0	0	0	0	0	0	0	0	0	0	0	0	0	0	0	0	0	0	0	0	0	0	0	0	0	0	0	0.00857626	0	0	0	0	0	0	0	0	0	0	0	0	0	0	0.0190389	0	0	0	0	0	0	0	0	0	0	0	0	0	0	0	0	0	0	0	0	0	0.188625	0	0	0	0	0	0	0	0	0	0	0	0	0	0	0	0	0	0.0141215	0	0	0.0663675	0	0	0	0.0101823	0	0	0	0	0	0.0100684	0	0.0187235	0	0	0	0.014796	0	0	0	0	0	0	0.135687	0	0	0	0	0	0	0	0	0	0	0	0	0	0	0	0	0	0	0	0	0	0	0	0	0	0	0	0	0	0	0	0	0	0.0215239	0	0	0	0	0	0	0	0	0	0	0.00655265	0	0	0	0.00326464	0	0	0	0	0	0	0	0.0071279	0	0	0	0	0.00874855	0	0	0	0	0	0	0	0	0	0	0	0	0	0	0	0	0	0	0	0	0	0	0	0	0	0	0	0	0	0	0	0	0	0	0	0	0	0	0	0	0	0	0	0	0	0	0	0	0	0	0	0	0	0	0	0	0	0	0	0	0	0	0	0	0	0	0	0	0.0137302	0	0	0	0	0	0	0	0	0	0	0	0	0	0	0	0	0	0	0	0	0	0	0	0	0	0	0	0	0	0	0	0	0	0	0	0	0	0	0	0	0	0	0	0	0	0	0	0	0	0	0	0	0	0	0	0	0	0	0	0	0	0	0	0	0	0	0	0	0	0	0	0	0	0	0	0	0	0	0	0	0	0	0	0	0	0.105292	0	0	0	0	0	0	0.0110788	0	0	0	0	0	0	0	0	0	0	0	0.0126352	0	0	0	0	0	0.0331545	0	0	0	0	0	0	0	0	0	0.0604134	0.11998	0	0	0	0.00626648	0	0	0.0106232	0	0	0	0	0	0	0	0	0	0	0	0	0	0	0	0	0	0	0	0	0	0	0	0	0	0	0	0	0	0	0	0	0	0	0	0	0	0	0	0	0	0	0	0	0	0	0	0	0	0	0	0	0	0	0	0	0	0	0	0	0	0	0	0	0	0	0	0	0	0	0	0	0	0	0	0	0	0	0	0	0	0	0	0	0	0	0	0	0	0	0	0	0	0	0	0	0	0	0	0	0	0	0	0	0	0	0	0	0	0.00803313	0	0	0	0	0	0	0	0	0	0	0	0	0	0	0	0	0.0125768	0	0	0	0	0	0	0	0	0	0	0	0	0	0	0	0	0	0	0	0	0.0070695	0	0	0	0	0.575526	0	0	0	0	0	0	0.0522606	0	0	0.0060212	0	0.00304272	0	0	0	0	0	0	0	0	0	0	0	0	0	0.0130411	0	0	0	0	0	0	0	0	0	0	0	0	0	0	0	0.80284	0	0	0.281685	0	0	0.0143434	0	0	0	0	0	0.0563166	0	0	0	0	0	0	0	0	0	0	0	0	0	0.0209136	0	0	0	0	0	0	0	0.00630444	0	0	0	0	0	0	0.0319252	0	0	0	0	0	0	0	0	0	0	0	0	0	0	0	0	0	0	0	0	0	0	0	0	0	0.00686802	0	0	0	0	0	0	0	0	0	0	0	0.0114409	0	0	0	0	0	0	0	0	0	0	0	0.0103341	0	0	0	0	0.0273786	0	0.00871058	0	0	0	0	0	0	0	0.0224992	0	0	0	0	0	0	0	0	0	0	0.0485404	0	0	0.241817	0	0.00844778	0	0	0	0	0	0	0	0	0	0.00940556	0	0	0	0	0	0	0	0	0	0	0	0	0	0	0	0	0.0884841	0	0	0	0	0	0	0	0	0	0	0	0	0	0	0	0	0	0	0	0	0	0.271304	0	0	0.0606091	0	0.00945812	0	0	0	0	0	0	0	0.0500209	0	0	0	0	0	0	0	0	0	0	0.352868	0	0	0	0	0	0	0	0.161652	0	0	0	0	0	0	0	0	0	0.654555	0	0	2.1861	0	0	0	0	0	0.0060504	0	0	0	0	0	0	0.00825797	0	0	0	0	0	0	0	0	0	0	0	0	0	0	0	0	0	0	0	0	0	0	0.0194477	0	0	0	0	0	0	0	0	0	0	0	0	0	0	0	0	0	0	0	0	0	0	0	0.0787457	0	0	0	0	0	0	0	0	0	0	0	0.0128483	0	0.131795	0	0	0	0	0	0	0	0.557384	0.00878359	0	0	0	0.150486	0	0.0536885	0.0191528	0	0	0.0271071	0	0	0	0	0	0.0211209	0	0	0	0	0	0.0159699	0	0	0	0	0	0	0	0	0	0	0	0	0	0	0	0	0	0	0	0	0	0	0.0161743	0	0	0	0	0	0	0	0	0	0	0	0.0453312	0	0	0	0	0	0	0	0.0721813	0	0	0	0	0	0	0	0	0	0	0	0	0	0	0	0.0963829	0	0	0	0	0	0	0	0	0	0	0	0	0	0	0	0.00803313	0	0	0	0	0	0	0	0	0	0	0	0	0	0	0	0	0	0	0	0	0	0	0	0	0	0.0342875	0	0	0	0	0	0	0	0	0	0	0	0.722216	0	0	0	0	0	0	0	0	0	0	0	0	0	0	0	0	0	0	0	0	6.65299	0	0	0	0	0	0	0	0	0	0	0	0	0	0	0	0	0	0	0	0	0	0.09492	0	0.490085	0	0	0	0	0	0	0	0	0	0	0	0	0	0	0	0	0	0	0	0	0	0	0.0821768	0	0	2.25868	0	0	0	0	0	0	0	0	0	0	0	0.00661397	0	0.00472468	0	0	0	0	0	0	0	0	0.0293468	0	0	0	0	0	0.0522781	0	0	1.01284	0	0.0750635	0	0	0	0	0	0	0	0	0	0	0	0	0	0	0	0	0	0	0	0	0	0	0	0	0	0.00967421	0	0	0	0	0	0	0	0	0	0	0	0	0	0	0	0	0	0	0	0	0	0	0	0	0	0	0	0	0.0134732	0	0	0	0	0	0	0	0	0	0	0	0	0	0	0	0	0	0	0	0	0	0.00850326	0	0	0	0	0	0	0	0	0	0	0	0	0	0	0	0	0	0	0	0	0	0	0	0	0	0	0	0	0	0	0	0	0	0	0	0	0	0	0	0	0	0	0	0	0	0	0	0	0	0	0	0	0	0
ERS328813	0	0	0.0677568	0	0	0	0	0	0	0	0	0	0	0	0	0.0553126	0	0	0	0	0	0	0	0	0	0	0	0	0	0	0	0	0	0	0	0	0	0	0	0	0	0	0	0	0	0	0	0	0	0	0	0	0	0	0	0	0	0	0	0	0	0	0	0	0	0	0	0	0	0	0	0	0	0	0	0	0.00740769	0	0	0	0	0	0	0.0129523	0	0	0	0	0	0	0	0	0	0	0.127107	0	0	0	0	0	0	0	0	0	0	0	0	0	0	0	0	0	0	0.320168	0	0	0	0	0	0	0	0	0	0	0	0	0	0	0	0	0.0240475	0.0314493	0	0	0.0101265	0	0	0	0.0911506	0.0129939	0	0	0	0	0	0	0	0	0	0	0	0	0	0	0	0	0	0	0	0	0	0	0	0	0	0	0	0	0	0	0	0	0	0	0	0	0	0	0	0	0	0	0	0	0	0	0	0	0	0	0	0	0	0	0.17314	0	0	0	0	0	0	0	0	0.012774	0	0	0	0	0	0	0	0	0	0	0	0	0	0	0.238478	0	0	0	0	0	0	0	0	0	0	0	0	0	0	0	0	0	0	0	0	0	0	0.00782666	0	0	0	0	0	0	0	0	0	0	0	0	0	0	0.0146044	0.0334579	0	0.0680599	0.205683	0.098065	0	0	0	0	0	0	0.0722287	0	0	0	0	0	0	0	0	0	0	0	0	0	0	0.0225559	0	0	0	0	0	0	0	0	0	0	0	0	0	0	0.0065757	0	0	0	0	0	0	0.407518	0	0	0	0	0	0	0	0	0	0.0397187	0	0	0	0	0	0	0	0	0	0	0	0	0	0	0	0	0	0	0	0	0	0.0145361	0	0	0.213611	0.837316	0.00971944	0	0	0	0	0	0	0.183612	0	0	0	0	0.166241	0	0	0	0.399745	0	0	0	0	0.363366	0.0349644	0.0133594	0.0267277	0	0.132563	0	0	0	0.00881019	0.144876	0.0918667	0	1.82982	0	0	0.333932	0.0426098	0	0	0	0	0.0208414	0.0997231	0	0	0	0	0.0383637	0	1.01462	0	0.156539	0	0	0.0199054	0	0	0	0.0176204	0	0	0	0.419879	0	0.156512	0.0314909	1.065	0	0	0	0	0.29744	0	0	0	0	0.0199529	0	0	0	0	0	0	0	0	0	0	0	0	0	0	0	0.0115082	0	0	0	0	0	0	0	0	0	0	0	0	0	0	0.744962	0.0171361	0.0186782	0	0.0716998	0.379171	0.0150858	0.0115231	2.81615	0.0654213	0	0	0.0969805	0	0	0.0567804	3.5038	0	0	0	0	0	0	0	0.0157246	0	0	0	0.0244041	0	0.0257561	0	0	0	0	0	0	0	0	0	0	0.0209394	0.0518449	0	0.167768	0	1.01974	0.0181285	0	0.189085	0.0673616	0.0831011	0.626992	0	0	0	0.00753546	0.023379	0	0.19736	0.0790243	0.0182711	0	0.0173203	0.0818561	0	0	0.00920836	0.0109466	0	0	0.00507218	0.783445	0	0	0	0	0	0	0	0	0.00602599	0	1.95147	0	0	0	0	0	0	0	0	0.206471	0	0	0.014438	0	0	0.0869223	0.575667	0.313156	0.0305668	0	0.527679	0	0	0.939158	0.0811845	0	0	0.107437	0.114327	0	0	0	0	0	0	0.570978	0	0	0.00723535	0	0	0.074068	0	0	0	0	0	0	0	0	0	0	0	0	0	0	0	0	0	0	0	0	0	0	0	0	0	0	0	0	0	0	0	0	0	0	0	0	0	0	0	0	0	0	0	0	0	0	0	0.904511	0	0	0	0	0	0	0	0	0	0	0	0	0	0	0	0	0	0	0	0	0	0	0	0.111814	0	0	0.566227	0	0.0689424	0.00790986	0.0117786	0	0	0.0604055	0	0	0	0	0	0	0	0.0384766	0	0	0	0	0	0	0	0	0.0124531	0	0	0	0	0	0	0	0	0	0	0	0	0	0	0	0	0.111864	0	0	0	0	0.0149224	0	0	0	0	0	0	0	0	0	0	0.0321149	0	0	0	0	0	0	0	0	0	0	0.0681252	0	0	0	0	0	0	0	0	0	0	0	0.00888448	0	0	0	0	0	0	0	0	0	0	0	0	0	0	0	0	0	0	0	0	0	0	0	0	0	0	0	0	0	0	0	0	0	0	0	0	0	0	0	0	0	0	0	0	0	0	0	0	0	0	0	0	0	0	0	0	0	0	0	0	0	0	0	0	0	0	0.0494857	0	0	0	0	0	0	0	0	0	0	0	0	0	0	0	0	0	0	0	0	0	0	0	0	0	0	0	0.0338561	0	0	0	0	0	0	0	0	0	0	0	0	0	0.393639	0	0	0	0	0	0	0	0	0.0375882	0	0	0	0	0	0	0	0	0	0	0	0	0	0.144951	0	0	0	0	0	0	0	0	0	0	0	0	0	0	0	0	0	0	0	0	0	0	0	0	0	0	0	0	0	0	0.0186782	0	0	0	0	0	0	0	0	0	0	0	0	0	0	0	0	0	0	0	0	0	0	0	0	0	0	0	0	0	0	0	0.00672427	0	0	0	0	0.336716	0	0	0.0302488	0	0	0	0	0	0	0.023786	0	0	0	0	0.00862597	0	0	0	0	0	0	0	0	0	0	0	0	0	0	0	0	0	0	0	0	0	0	0	0	0	0	0	0	0	0	0	0	0	0	0	0	0	0	0	2.99093	0.00769295	0	0	0	0	0	0	0	0.112411	0	0	0	0	0	0	0	0	0	0.0573153	0	0	0	0	0	0	0	0	0	0	0	0	0	0	0	0	0	0	0	0	0	0	0	0	0	0	0	0	0	0	0	0	0	0.697972	0	0	0	0	0	0	0	0	0	0	0	0	0	0	0	0	0	0	0	0	0	0	0	0	0	0	0	0	0	0	0	0	0	0	0	0	0	0	0	0	0	0	0.0389045	0	0	0.0311046	0	0	0.0616327	0	0	0	0	0	0	0	0	0	0	0	0	0	0	0	0	0	0	0	0	0	0	0	0	0	0	0	0	0.138458	0	0.0561683	0.0148926	0	0	0	0	0	0	0	0	0	0	0	0	0	0	0	0	0	0	0	0	0	0	0	0	0	0	0	0	0	0	0.0550778	0	0	0	0	0	0	0	0	0	0	0	0	0	0	0	0	0	0	0	0	0	0	0	0	0	0	0	0	0	0	0	0.0137962	0	0.00757706	0	0	0	0	0	0	0	0	0	0	0	0	0	0	0	0	0	0	0	0	0	0	0	0	0	0	0	0	0	0	0	0	0	0	0	0	0	0	0	0	0	0	0	0	0	0	0.0346465	0	0	0	0	0	0	0	0	0	0	0	0	0	0	0	0	0	0	0	0	0	0	0	0	0	0	0	0	0	0	0	0	0	0	0	0	0	0	0	0	0	0	0	0	0	0	0	0	0	0	0	0	0	0	0	0	0	0	0	0	0	0	0	0	0	0	0	0	0	0	0	0	0	0	0	0	0	0	0	0	0	0	0.0687611	0.0416917	0	0	0	0	3.57071	0	0	0	0.0143905	0	0	0.00441847	0	0	0	0	0	0	0	0	0	0	0	0	0	0	0	0	0	0	0	0	0	0	0	0	0	0	0	0	0	0	0	0	0.0424791	0	0	0.103648	0	0	0	0	0	0	0.00555354	0.0151898	0	0	0	0	0	0	0	0	0	0	0	0	0	0	0	0	0	0	0	0	0	0	0	0	0	0	0	0	0	0	0	0	0	0	0	0	0	0	0	0	0	0	0	0	0	0	0	0	0	0	0	0.0132762	0	0	0	0	0	0	0	0	0	0	0	0	0	0	0	0	0	0	0.039992	0	0	0	0	0	0	0	0	0.807213	0	0	0	0	0	0	0	0	0	0	0	0	0	0	0	0	0	0	0	0	0	0	0	0	0	0	0	0	0	0	0	0.0243565	0	0	0	0	0	0.146647	0	1.86846	0	0	0	0	0	0.267028	0	0	0	0.0217685	0.229719	0	0	0.00382122	0	0	0	0	0	0	0	0	0	0	0	0	0.420937	0.1556	0	0	0	0	0	0.321841	0.950969	0	0	0	0	0	0	0	0	0.147913	0	0	0	0	0	0	0	0	0.301956	0	0	0	0	0	1.12373	0	0	0	0	0	0	0.0108248	0	0	0	0	0	0	0	0	0	0	0	0	0	0	0	0.277222	0	0.0738808	0	0	0	0	0	0	0	0.0578977	0	0	0	0	0	0	0	0	0	0.0081862	0	0	0	0	0	0	0.0409102	0	0	0	0	0	0	0	0	0	0	0.033241	0	0	0	0	0	0	0	0	0	0	0	0	0	0	0	0	0	0	0	0	0	0	0	0	0	0	0	0	0	0	0	0	0	0	0.0276875	0	0	0	0	0	0	0	0	0	0	0.0451801	0	0	0	0	0	0	0	0	0	0	0	0	0	0	0	0	0	0	0	0	0	0	0	0	0	0	0	0	0	0	0	0	0	0	0	0	0	0	0	0	0	0.189239	0	0	0	0	0	0	0	0	0	0	0	0	0	0	0	0	0	0	0	0	0	0	0	0	0	0	0	0	0	0.0174005	0	0	0	0	0	0	0	0	0	0	0.521174	0.010177	0.0206482	0	0	0	0	0	0	0.0958305	0	0	0	0	0	0	0	0	0	0	0	0	0	0	0.0208681	0	0	0	0	0	0.304084	0	0	0	0	0	0.08623	0	0	0	0	0	0	0	0	0	0	0	0	0	0	0	0	0	0	0	0	0	0	0	0	0	0	0	0	0	0	0.089659	0	0	0	0	0	0	0	0	0	0	0	0	0.00500681	0	0	0	0	0	0	0	0	0	0	0	0	0	0	0	0	0	0	0	0	0	0	0	0	0	0	0	0	0	0	0	0	0	0	0	0	0	0	0	0	0	0	0	0	0	0	0	0	0	0	0	0	0	0	0	0	0	0	0.0251083	0	0	0	0	0	0	0	0	0	0	0	0.0353061	0.367262	0	0	0	0	0	0	0	0.035948	0	0	0	0	0	0	0	0	0.0595617	0	0	0	0	0	0	0	0	0	0	0	0	0	0	0	0	0	0	0	0	0	0	0	0	0	0	0	0.0449572	0	0	0	0	0.017454	0	0	0	0	0	0	0	0	0	0	0	0	0	0	0	0	0	0	0	0	0	0	0	0	0	0	0	0	0	0	0	0	0	0	0	0	0.0341087	0	0.0218695	0	0	0	0	0	0	0	0	0	0	0	0	0	0	0	0	0	0	0	0	0	0	0	0	0	0	0	0	0	0	0	0	0	0	0	0	0	0	0	0.0434626	0	0	0	0	0	0	0	0	0	0	0	0.0209068	0	0	0	0	0	0	0	0	0	0	0	0	0	0	0	0	0	0	0	0	0	0	0	0	0	0	0.183805	0	0	0	0	0	0	0	0	0	0	0	0	0	0.829828	0	0	0	0	0	0	0	0	0	0	0	0	0.0725853	0	0	0	0	0.924521	0	0	0	0	0	0	0	0	0	0	0	0	0	0	0.0852256	0	0	0.100733	0	0	0	0	0	0	0	0	0	0	0	0	0.0218011	0	0	0	0	0	0	0	0	0	0	0	0	0	0	0	0	0	0	0	0	0	0	0	0	0	0	0	0	0	0	0	0	0	0	0.0157514	0	0	0	0	0	0	0	0	0	0	0	0	0	0	0	0	0.00829614	0	0	0	0	0	0	0	0	0	0	0	0	0	0	0	0	0	0	0	0	0	0	0	0	0	0	0	0	0	0	0	0	0	0	0	0	0	0	0	0	0	0	0	0	0	0	0.0694564	0.00771969	0	0	0	0	0	0	0	0	0	0	0	0	0	0	0	0	0	0	0	0	0	0	0	0	0	0	0.106536	0	0	0	0	0	0	0	0	0	0	0	0	0	0	0	0	0	0	0	0	0	0	0.0386014	0	0	0	0	0	0	0	0	0	0	0	0.0204462	0	0	0	0	0	0	0	0	0	0	0.0138081	0.238377	0	0.169224	0	0	0.0142568	0.00669753	0.0212633	0.00853385	0.079158	0	0	0	0.0313304	0.0338056	0	0	0	0	0.0788817	0	0	0.0923213	0	0	0.0236196	0	0	0	0	0	0.115763	0	0	0	0	0	0	0.0153176	0	0	0	0	0.0419383	0	0	0.0167319	0	0	0	0	0	0	0	0	0	0	0	0	0	0	0	0	0	0	0	0	0	0	0	0	0	0	0	0	0	0.272991	0	0	0	0	0	0	0	0	0	0	0	0	0	0.193218	0	0	0	0	0	0	0	0	0	0	0	0	0	0	0	0	0	0	0.0170202	0	0	0	0	0	0	0	0	0	0	0	3.3442	0	0	0	0.0263801	0	0	0	0	0	0	0.236137	0	0	0	0	0	0	0	0	0	0.0142508	0	0	5.84648	0	0	0	0.291925	0	0	0	0	0	2.69503	0	0	0	0	0	0	0	0	0	0	0	0	0	0	0	0.296471	0	0	0	0	0	0	0	0	0.167198	0	0.266683	0	0	0	0	1.80191	0	0	0	0.384291	0	0	1.12193	0.00735421	0	0.0356716	0	0	0	0	0	0	0	0	0	0.0164289	0	0	0	0	0	0	0	0	0	0	0	0	0	0	0	1.1219	0	0	0	0	0	0	0	0	0	0	0	0	0	0	0	0	0	0	0	0	0	0	0	0	0	0	0	0.0160931	0	0	0	0	0.744502	0.0866668	0	0.0614634	0	0	0	0	0	0	0	0	0	0	0.208239	0.00405596	0	0	0	0	0	0	0.0448948	0	0	0	0	0	0	0	0.0182771	0	0	0	0	0	0	0	0	0	0	0	0	0	0	0	0	0	0	0.410606	0	0	0	0	0	0	0	0	0	0.0170826	0	0	0	0	0	0	0.0198371	0	0.0127295	0	0	0	0	0	0	0	0	0.0113299	0	0	0	0	0	0	0	0	0.0965764	0	0	0	0	0	0.0832021	0	0	0.00883694	0	0	0.00823671	0	0	0.0229838	0	0	0	0	0	0	0	0	0	0	0	0	0	0	0	0	0	0	0	0	0	0	0	0	0	0	0	0	0	0	0	0	0	0	0	0	0	0	0	0	0	0	0	0.0157246	0.485363	0	0	0.0107327	0	0	0	0	0	0	0	0	0	0	0	0	0.136328	0	0	0	0	0	0	0	0	0	0	0	0	0.00966893	0	0	0	0	0	0	0	0	0	0	0	0	0	0	0	0	0	0	0	0	0	0	0	0	0	0	0	0	0	0	0	0	0	0	0	0	0	0	0	0	0	0	0	0	0	0	0	0	0	0	0	0	0	0	0.0302756	0	0	0	0	0	0	0	0	0	0.00919053	0	0	0	0	0	0	0	0	0	0	0	0	0	0	0	0	0	0	0	0	0	0	0	0	0	0	0	0	0	0	0	0	0	0	0	0	0	0	0.635546	0	0	0	0	0	0	0	0	0	0	0	0	0	0	0	0	0	0	0	0	0	0	0	0	0	0	0	0	0	0	0	0	0	0	0	0	0	0	0	0	0	0	0	0	0	0	0	0	0	0	0	0	0	0	0	0	0	0	0	0	0	0	0	0	0	0	0	0	0	0	0	0	0	0	0	0	0	0	0	0	0	0	0	0	0	0	0	0	0	0	0	0	0	0	0	0	0	0	0	0	0	0	0	0	0	0	0	0	0	0	0	0	0	0	0	0	0	0	0	0	0	0	0	0	0	0	0	0	0	0	0	0	0	0	0	0	0	0	0	0	0	0	0	0	0	0	0	0	0	0	0	0	0	0	0	0	0	0	0	0	0	0	0	0	0	0	0	0	0	0	0	0	0	0	0	0	0	0	0	0	0	0	0	0	0	0	0	0	0	0	0	0	0	0	0	0	0	0	0	0	0	0	0	0	0	0.0645328	0.206132	0	0	0	0	0	0	0	0	0	0	0	0	0	0	0	0	0	0	0	0	0	0	0	0	0	0	0	0	0	0	0	0	0	0	0	0	0	0	0	0	0	0	0.0974084	0.0157989	0	6.18753	0	0	0	0	0	0	0.0558682	0	0.0128305	0	0	0	0	0	0	0	0	0	0	0	0	0	0	0	0	0	0	0	0	0	0	0	0	0	0.0303112	0	0	0	0	0	0	0	0	0	0	0	0	0	0	0	0	0	0	0.0482198	0	0	0	0	0	0	0	0	0.0159356	0	0.0495302	0	0	0	0.00751466	0	0	0	0	0	0	0	0	0	0	0	0	0	0	0	0	0	0	0	0	0	0	0	0	0	0	0	0	0.0284957	0	0	0	0	0	0	0	0	0	0	0	0	0	0.0545251	0	0	0	0	0	0	0	0	0	0	0	0	0	0	0	0	0	0	0	0	0	0	0	0	0	0	0	0	0	0	0	0	0	0	0	0	0	0	0.0119212	0	0	0.00809409	0	0	0	1.07999	0	0	0	0	0	0	0.0123521	0	0	0	0	0	0	0	0	0	0	0	0	0	0	0	0	0.527099	0	0	0	0	0	0	0	0	0	0	0	0	0	0	0	0	0	0	0	0	0	0	0	0	0	0	0	0	0	0.0174867	0	0	0	0	0	0	0	0	0	0	0	0	0	0	0	0	0	0	0	0	0	0	0	0	0.125126	0	0	0	0	0	0	0.00891419	0	0	0	0	0	0	0	0	0	0	0.0124412	0.0351338	0	0	0	0	3.698	0.0275151	0	0	0	0	0	0	0	0	0	1.98389	0.0170142	0	0	0	0	0	0	1.92981	0	0	0	0	0	0	0	0	0	0	0	0	0	0	0	0	0	0	0	0	0	0	0	0	0	0	0	0	0	0	0	0	0	0	0	0	0	0	0	0	0	0	0	0	0	0	0	0	0	0	0	0	0	0	0	0	0	0	0	0	0	0	0	0	0	0	0	0	0	0	0	0	0	0	0	0	0	0	0	0	0	0	0	0	0	0	0	0	0	0	0	0	0	0	0	0	0	0	0	0	0	0.221244	0	0	0	0	0	0	0	0.0166636	0	0	0	0	0	0	0	0	0	0	0	0	0.0365571	0	0	0	0	0	0	0	0	0	0	0	0	0	0	0	0	0	0	0	0	0	0	0	0	0	0	0	0	0	3.39788	0	0	0	0	0	0	0.801603	0	0	0.0211177	0	0	0	0	0	0	0	0	0	0	0	0	0	0	0	0.0507634	0	0	0	0	0	0	0	0	0	0	0	0	0	0	0	0.657044	0	0	0.600457	0	0	0	0	0	0	0	0	0.0746623	0	0	0	0	0	0	0	0	0	0	0	0	0	0	0	0	0	0	0	0	0	0	0	0	0	0	0	0	0	0	0	0	0	0	0	0	0	0	0	0	0.266249	0	0	0	0	0	0	0	0	0	0	0	0	0	0	0	0	0	0	0	0	0	0.028362	0	0.0264306	0	0	0	0	0	0	0	0	0	0	0	0	0	0	0	0	0	0	0	0	0	0	0	0	0	0	0	0	0	0	0	0	0	0	0	0	0	0	0	0	0	0	0	0	0.0223657	0	0	0	0	0	0	0	0	0	0.00996607	0	0	0.0101949	0	0	0	0	0	0	0	0	0	0	0	0	0	0.0248409	0	0	0	0	0	0	0	0	0	0	0	0	0	0	0	0	0	0	0	0	0	0.0350952	0	0	0.070015	0	0	0	0	0	0	0	0	0	0	0	0	0	0	0	0	0	0	0	0	0.0187555	0	0	0	0	0	0	0	0.00626073	0	0	0	0.00767215	0	0	0	0	0	0	0	0	0	0	0	0	0	0	0	0	0	0	0	0	0	0	0	0	0	0	0	0	0	0	0	0	0	0	0	0	0	0	0	0	0	0	0	0	0	0	0	0	0	0	0	0	0	0	0	0	0	0	0	0	0	0	0	0	0	0	0	0	0	0	0	0	0	0	0	0	0	0	0	0	0	0.0559098	0.86495	0	0	0	0	0	0	0	0	0	0	0	0	0.254108	0	0.0118915	0	0	0	0.0737323	0	0	0	0	0	0.00811786	0	0	0	0	0.00688176	0.0729656	0	0	0	0	0	0	0	0	0	0	0	0	0	0	0	0	0	0	0	0	0	0	0	0	0	0	0	0	0	0	0	0	0	0	0.014747	0	0	0	0	0	0	0	0.240594	0	0	0	0	0	0	0	0	0	0	0	0	0	0	0	0	0	0	0.0458873	0	0	0	0.0108783	0	0	0	0	0	0	0	0	0.106733	0	0	0	0	0	0	0	0	0	0	0	0	0	0	0	0	0	0	0	0	0	0	0	0	0	0	0	0	1.88794	0	0	0.00722644	0	0	0	0	0	0.0894183	0.402369	0	0	0	0	0	0	0	0	0	0	0	0	0	0.0590892	0	0	0	0	0	0	0	0	0	0	0	0	0	0	0	0	0	0	0	0	0	0	0	0	0	0	0	0	0	0	0	0	0	0	0	0	0	0	0	0	0	0	0	0	0	0	0	0	0	0	0	0	0	0	0	0.00912813	0	0	0	0	0	0	0	0	0	0	0	0	0	0	0	0	0	0	0	0	0	0	0	0	0	0	0	0	0	0	0	0	0	0.0193646	0	0	0	0	0	0	0	0	0	0	0	0	0	0	0	0	0	0	0	0	0	0	0	0	0	0.0221696	0	0	0	0	0	0	0	0	0	0	0	0	0	0	0	0	0	0	0	0	0	0	0	0	0	0	0	0	0	0	0	0	0	0	0	0	0	0	0	0	0	0	0	0	0	0	0	0	0	0	0.00871808	0	0	0	0	0	0	0	0	0	0	0	0	0	0	0	0	0	0	0	0	0	0	0	0	0	0	0	0	0	0	0	0	0	0	0	0	0	0	0	0	0	0	0	0	0	0	0	0	0	0	0	0	0	0
ERS328814	0	0.00699372	0.102159	0	0	0	0	0	0	0	0	0	0	0	0	0.609348	1.64834	0	0	0	0	0	0	0	0	0	0.025519	0.210893	0	0	0	0	0	0	0	0	0	0	0	0	0	0	0	0	0	0.0364047	0	0	0	0	0	0	0	0	0	0	0	0	0	0	0	0	0	0	0	0	0	0	0	0	0	0	0	0	0	0	0.00455443	0	0	0	0	0	0	0	0	0	0	0	0	0	0	0	0	0	0.636585	0	0	0	0	0	0.0359647	0	0	0	0	0	0	0	0	0	0	0	0	0.379492	0	0	0	0	0	0	0	0	0	0	0	0	0	0	0	0	0.0352785	0	0	0	0.00675476	0	0.121053	0	0	0.0196231	0	0	0	0.11335	0	0	0	0	0	0	0	0	0	0	0	0	0	0	0	0	0	0	0	0	0	0	0	0	0	0	0	0	0	0	0	0	0	0	0	0	0	0	0	0	0	0	0	0	0	0	0	0	0	0	0.0107082	0	0	0.0844002	0	0	0	0.0487265	0	0	0	0	0	0	0	0	0	0	0	0	0	0	0	0	0	0	0	0	0	0	0	0	0	0	0	0	0.00604261	0	0	0	0	0	0	0	0	0.0411697	0	0.00533519	0	0	0	0	0	0	0	0	0	0.0925769	0	0	0	0	0.0221712	0.0694048	0	0.0406161	0.161693	0.0343818	0	0	0	0	0	0	0.0738268	0	0	0.0670365	0	0	0.025784	0	0	0	0	0	0	0	0	0.0507258	0	0	0	0	0.0102209	0	0	0	0	0	0	0	0	0	0.00445506	0	0	0.00702211	0	0	0	0.0404718	0	0	0	0	0	0	0	0	0.0405759	0	0	0	0	0	0	0	0	0	0	0	0	0	0	0	0	0	0.00811754	0.0292596	0.512221	0	0	0.00774372	0	0	0.21773	0.0914365	0	0	0	0	0	0	0	0.0210474	0	0	0	0	0.0332817	0	0	0	1.18295	0	0	0	0.190489	0.0953734	0.0103344	0.00924373	0.00483125	0	0.194267	0	0	0	0	0.249171	0.0705736	0.00700555	0.0584931	0	0	0.404765	0.043609	0	0	0	0	0.197194	0.0307359	0	0	0	0	0.0414607	0	0.433731	0	0.0188069	0	0	0.0177493	0	0	0	0	0	0	0	0.116352	0	0.614998	0.00737463	0.040008	0	0	0	0	0.0633078	0	0	0	0	0.0457171	0	0	0	0	0	0.0285522	0	0	0	0	0	0	0	0	0	0.0343038	0	0	0	0	0	0	0	0.00930524	0	0	0	0	0	0	0.0799948	0.0230916	0.0228976	0.0282919	0.0834254	0.118387	0.0170206	0	0.100044	0.0670602	0	0	0.0125844	0	0	1.71695	4.51185	0	0	0	0	0	0	0	0.0208368	0	0	0	0.0168904	0.00800871	0.013209	0	0	0	0	0.0193132	0	0	0	0	0.0153549	0.0431618	0.147564	0.00598819	0.0857653	0	1.76802	0.808141	0	0.0709214	0.0118392	0.0793891	0.155428	0	0	0	0.00580602	0.00786202	0	0.147654	0.0276791	0.0187146	0	0.042497	0.459132	0	0	0.138786	0.00880839	0	0	0.025325	0.102642	0	0	0	0	0	0	0	0	0	0	0.30774	0	0	0	0	0	0	0	0	0.0508653	0.76924	0	0.156379	0	0	0.0834633	0.292224	0.744183	0.00667195	0.00816959	0.274125	0	0	0.92425	0.0398519	0	0	0.195654	0	0	0	0	0	0	0	0.108093	0	0	0.00397478	0	0	0.0523985	0	0.0909609	0	0.0225072	0	0	0	0	0	0	0	0	0	0	0	0	0	0	0	0	0	0	0	0	0	0	0	0	0	0	0	0	0	0	0	0	0	0	0	0	0.124519	0	0	0.0109354	0	0	0	0	0	0	0	0	0	0	0	0	0	0	0	0	0	0	0	0	0	0	0	0	0	0	0	0.0217477	0	0	0.475085	0	0.00685649	0	0	0.0485183	0	0.127295	0	0	0	0	0	0	0	0.0526209	0	0.010519	0	0.00623662	0	0.0936581	0	0	0.0731052	0	0	0	0	0	0	0	0	0	0	0	0	0	0	0	0	0.594132	0	0	0	0	0	0	0	0	0	0.472507	0	0.0490388	0	0	0.775808	0.0130103	0	0	0	0	0.0900808	0	0.16475	0	0.0212272	0	0.232137	0	0	0	0	0	0	0	0	0.0422202	0	0	0	0	0	0	0	0	0	0	0	0.0462447	0	0	0	0	0	0	0	0	0	0	0	0	0	0	0	0	0	0	0	0	0	0	0	0	0	0	0	0	0.256584	0	0	0	0	0	0	0.14608	0	0	0	0	0	0	0	0	0	0.00756628	0.0506169	0	0	0	0	0	0	0	0	0	0	0.0582518	0	0	0	0	0	0	0	0	0	0	0	0	0	0	0	0	0	0	0	0	0	0	0	0	0	0	0	0	0	0	0.0348195	0	0	0	0	0	0	0	0	0	0	0.0356429	0	0	0	0	0	0	0	0	0.0513007	0.0277123	0.0188518	0	0	0	0.00321768	0	0	0	0	0	0	0	0.0429323	0	0	0	0	0	0	0	0	0	0	0	0	0	0	0	0	0	0	0	0	0	0	0	0	0	0	0	0	0	0	0	0	0.00831155	0.00887464	0	0	0	0	0	0.0233802	0	0	0	0	0	0	0	0	0	0	0	0	0	0	0	0	0	0.838096	0	0.0416547	0	0	0.0122343	0	0	0	0	0	0	0	0	0	0	0.0771722	0	0	0	0	0	0	0	0	0	0	0	0	0	0	0	0	0	0	0	0	0	0	0	0	0	0	0	0	0	0	0.0138715	0	0	0	0	0	0.00755918	0	0	0	0	1.07355	0	0	0	0	0	0	0.103981	0.0317202	0	0	0	0	0	0	0	0.0523393	0	0.0388132	0	0	0	0	0	0.039064	0	0.399785	0	0	0	0	0	0	0	0	0	0	0	0	0	0	0	0	0	0	0	0	0	0	0	0	0	0	0	0	0	0	0	0	0	0	0	0	0	0	0.138968	0	0	0	0	0	0	0	0	0	0	0	0	0	0	0	0	0	0	0	0	0	0	0	0	0	0	0	0	0	0	0	0.00535885	0	0	0.00606627	0	0	0.023754	0	0	0.0481563	0	0.00490933	0.00711438	0	0	0	0	0	0	0	0	0	0	0	0	0	0	0	0	0	0	0	0	0	0	0	0	0	0	0	0	0	0	0.0767014	0.04487	0	0	0	0	0	0.00746217	0	0	0	0	0	0	0	0	0	0	0	0	0	0	0	0	0	0	0	0	0	0	0	0	0	0	0	0	0	0	0	0	0	0	0	0	0	0.875843	0	0	0	0	0	0	0	0	0	0	0.0937409	0	0	0	0	0.00523819	0	0	0.0167083	0	0	0	0	0	0	0	0	0	0	0	0	0	0.0823229	0	0	0	0	0	0	0	0	0	0	0	0	0	0	0	0	0	0	0	0	0	0	0	0	0	0	0	0	0	0	0	0	0	0	0	0	0	0	0	0	0	0	0	0	0	0.0594111	0	0	0	0.149949	0	0	0	0	0	0	0	0	0	0	0	0	0	0	0	0	0	0	0	0	0	0	0	0	0	0	0	0	0	0	0	0	0	0	0	0	0	0	0.0055434	0	0	0	0	0	0	0	0	0	0	0	0	0	0	0	0	0.00569718	0	0	0	0	0	0	0	0	0	0	0	0.017489	0.0115718	0	0	0	0	0	0.0165048	0	0	0	0	0	0	0	0	0	0	0	0	0	0	0	0	0	0	0	0	0	0	0.210564	0	0	0	0	0	0	0	0	0	0	0	0.00515302	0	0	0	0.199482	0	0	0.111147	0	0	0	0	0	0	0	0	0	0.00689671	0	0	0	0	0	0	0	0	0	0	0.0865413	0	0	0	0	0	0	0.0178628	0	0	0	0	0	0	0	0	0	0	0	0	0	0	0	0	0	0.00563803	0	0	0	0	0.0188376	0	0.026101	0	0	0	0	0	0	0	0	0	0	0	0	0	0	0	0.013519	0.0105852	0	0	0	0	0	0	0	0	0.0321034	0	0	0	0	0	0	0	0	0.0487384	0.00500633	0	0	0	0	0	0	0	0	0	0	0	0	0	0	0	0	0	0	0	0	0	0	0	0	0	0	0	0	0	0	0.0679025	0	0	0	0	0	0.093509	0	0.592067	0	0	0	0.00171057	0	0	0	0	0.271092	0.022105	0.430857	0	0	0	0	0	0	0	0	0	0	0	0	0	0	0	0	0.17926	0	0	0	0	0	0.139529	0.615972	0	0	0	0	0	0	0	0	0.0981321	0	0	0.00224055	0	0	0	0	0	0.04465	0	0.0136042	0	0	0	0.238593	0	0	0	0	0	0	0.00686832	0	0	0	0.0488354	0	0	0	0.73571	0	0	0	0	0	0	0	0.429662	0	0.0593141	0	0	0	0	0	0	0	0.142068	0	0	0	0	0	0	0	0	0	0	0	0	0	0	0	0	0.0698378	0	0	0	0	0	0	0	0	0	0	0	0	0	0	0	0	0.0150072	0.250861	0	0	0	0	0	0	0	0	0	0	0	0	0	0	0	0	0	0	0	0	0	0	0	0	0	0.0188471	0	0	0	0.0496445	0	0	0	0	0	0	0	0.0107272	0.0256941	0	0	0	0	0	0	0	0	0	0	0	0	0	0	0	0	0	0.0465025	0	0	0	0	0	0	0	0	0	0	0	0	0	0	0	0	0	0	0	0	0	0	0	0.0762353	0	0	0	0	0.0800871	0	0	0	0	0	0	0	0	0	0	0	0	0	0	0	0.393281	0	0	0	0	0	0.15972	0	0	0	0	0	0	0	0	0	0	0	0	0	0.210883	0	0	0	0	0	0	0	0	0	0	0	0	0	0	0	0	0	0	0	0	0	0	0	0	0	0	0	0	0	0.528709	0	0	0.126249	0	0	0.0867779	0	0	0	0	0	0	0	0	0	0	0	0	0	0	0	0	0	0	0	0	0	0	0	0	0	0	0	0.300635	0	0	0.0080442	0	0	0	0	0	0	0	0	0	0	0	0	0.00719009	0	0	0	0	0	0.148181	0	0	0	0	0	0	0	0	0	0	0	0	0	0	0	0	0	0	0	0	0	0	0	0	0	0	0	0	0	0	0	0	0.0134811	0	0	0	0	0	0	0	0	0	0	0	0.0138053	0	0	0	0	0.00922717	0	0	0	0	0	0	0	0	0.00365774	0	0	0	0	0	0.0478724	0	0	0	0	0	0	0	0	0	0.548978	0.031784	0	0	0	0	0.169032	0	0.100687	0	0	0	0	0	0	0	0	0	0	0	0.0851265	0	0	0	0	0	0	0	0	0	0	0	0	0	0	0	0	0	0	0	0	0.0943915	0	0	0	0	0	0.0498267	0	0	0	0	0	0	0	0	0	0	0	0	0	0	0	0	0	0	0	0	0.00411674	0	0	0	0	0	0	0	0	0	0.00590302	0	0.130359	0	0	0	0	0	0	0	0	0	0	0	0	0	0	0	0	0	0	0	0.00594797	0	0	0	0	0	0.00776028	0	0	0	0	0	0	0	0	0	0	0	0	0	0	0	0	0	0	0	0	0	0	0	0	0	0.0156152	0	0	0	0	0	0	0	0	0	0	0	0	0	0	0	0	0	0	0	0	0	0	0	0	0	0	0.597996	0	0	0	0	0	0	0	0	0	0	0	0	0	1.94651	0	0	0	0	0	0	0	0	0	0	0	0	0.0412454	0	0	0	0	0.120836	0	0	0	0	0	0.029482	0	0	0	0	0	0	0	0	0.120923	0	0	0	0	0	0	0	0	0	0	0	0	0.170748	0.00573031	0	0.0459773	0	0	0	0	0	0	0	0	0	0.0280624	0	0	0	0	0	0	0	0	0	0	0.098274	0	0	0	0.00789751	0	0	0	0	0	0	0	0	0.00740066	0.0369654	0	0	0	0	0	0	0	0.0615026	0	0	0	0	0	0	0	0.00873978	0.0373416	0	0	0	0	0	0.126748	0.010978	0	0	0	0	0	0	0	0	0	0.00769877	0	0	0	0	0	0.250785	0	0	0.140679	0	0	0	0	0	0	0	0	0	0	0	0	0	0	0	0	0	0	0	0	0.026191	0	0	0	0	0	0	0	0	0	0	0	0	0	0	0	0	0	0	0	0	0	0	0	0	0	0	0	0.0553157	0	0	0	0	0	0	0	0	0	0	0	0	0	0	0	0	0	0	0	0	0	0	0	0	0.00398424	0	0	0	0	0	0	0	0	0	0.00908994	0	0	0	0	0	0	0	0	0	0	0.00967433	0.211238	0	0.13046	0	0	0.0347509	0.00826186	0.027594	0.00523819	0	0	0	0	0.577043	0.0135166	0	0	0	0	0.0374836	0	0	0	0	0	0.00573031	0	0	0	0	0	0.0276342	0	0	0	0	0	0	0.0075024	0	0	0	0	0.119447	0	0	0.054852	0	0	0	0	0	0	0	0	0	0	0	0	0	0	0	0	0	0	0	0	0	0	0	0	0	0	0	0	0	0.485365	0	0	0	0	0	0	0	0	0	0	0	0	0	0.0762992	0	0	0	0	0	0	0	0	0	0	0	0	0	0	0	0	0	0	0	0	0	0	0	0	0	0	0	0	0	0	0.86786	0	0	0	0.0329836	0.0120095	0	0	0	0	0	0.885567	0	0	0	0	0	0	0	0	0	0	0	0	5.08344	0	0	0	0.306725	0	0	0	0	0	0.0987141	0	0	0	0	0	0	0	0	0	0	0.00589119	0	0	0	0	1.1256	0	0	0	0	0	0	0	0	0.0745626	0	0.842892	0	0	0	0	0.421492	0	0	0	0.161016	0	0.0428543	0.157482	0.0192824	0	0.0105616	0	0	2.58911	0	0	0	0	0	0	0.0188731	0	0	0	0	0	0	0	0	0.0447163	0	0	0	0	0	0	0.416661	0	0	0	0	0	0.00655365	0	0	0	0	0	0	0	0.00632652	0	0	0	0	0	0	0	0	0	0	0	0	1.15029	0.0067311	0	0.466599	0	0	0	0.031997	0	0.0349781	0	0	0	0	0	0	0	0	0	0	0.164218	0	0	0	0	0	0	0	0.0230632	0	0	0	0	0	0	0	0.00479339	0	0	0	0	0	0	0	0	0	0	0	0	0	0	0	0	0	0	0.0138881	0	0.0780618	0.0244733	0	0	0.00971455	0	0	0	0.00534229	0	0	0	0	0	0	0	0	0.0356382	0	0	0	0	0	0	0	0	0	0	0	0	0	0	0	0	0	0.00785729	0.00751896	0	0	0	0	0	0	0	0.515583	0	0	0	0.0134882	0	0	0.0422699	0	0	0	0	0	0	0	0	0	0	0	0	0	0	0	0	0	0	0	0	0	0	0	0	0.0135805	0	0	0	0	0	0	0	0	0	0	0	0	0	0	0	0	0	0.00917038	0.198114	0	0	0.0199236	0	0	0	0	0	0	0	0	0	0	0	0	0.00835413	0	0	0	0	0	0	0	0	0	0	0	0	0	0	0	0	0	0	0	0	0	0	0	0	0	0	0	0	0	0	0	0	0	0	0	0.0094543	0	0	0	0	0	0	0	0	0	0	0	0	0	0	0	0	0	0	0	0	0	0	0	0	0	0	0	0	0	0	0	0	0	0	0	0	0	0	0	0	0	0.0130836	0	0	0	0	0	0	0	0	0	0	0	0	0	0	0	0	0	0	0	0	0	0	0	0	0	0	0	0	0	0	0	0	0	0	0	0	0	0	0.0437486	0	0	0	0	0	0	0	0	0	0	0	0	0	0	0	0	0	0	0	0	0	0	0	0	0	0	0	0	0	0	0	0	0	0	0	0	0	0	0	0	0	0	0	0	0	0	0	0	0	0	0	0.0151207	0	0	0	0.00734388	0	0	0	0	0	0	0	0	0	0	0	0	0	0	0	0	0	0	0	0	0	0	0	0	0	0	0	0	0	0	0	0	0	0	0	0	0	0	0	0	0	0	0	0	0	0	0	0	0	0	0	0	0	0	0	0	0	0	0	0	0	0	0	0	0	0	0	0	0	0	0	0	0	0	0	1.80702	0	0	0	0	0	0	0	0	0	0.123895	0	0	0	0	0	0	0	0	0	0	0	0	0	0	0	0	0	0	0	0	0	0	0	0	0	0	0	0	0	0	0	0	0	0	0	0	0	0	0	0	0	0	0	0	0	0	0	0	0	0.0071475	0	0	0	0	0	0	0	0	0	0	0	0	0	0.0069393	0.560872	0	0	0	0	0	0	0	0	0	0	0	0	0	0	0	0	0	0	0	0	0	0	0	0	0	0	0	0	0	0	0	0	0	0	0	0	0	0	0	0.00502762	0	0	0.188492	0.109888	0	0	0	0	0	0	0.00789278	0	0	0	0	0.0300735	0	0	0	0	0	0	0	0	0	0.014463	0	0	0	0	0	0	0	0	0	0	0	0	0	0	0	0	0	0	0	0	0	0	0	0	0	0	0	0	0	0	0	0	0	0	0	0	0	0	0	0	0	0	0	0	0.0256042	0	0	0	0	0	0	0	0	0	0	0	0	0.125149	0	0	0	0	0	0	0	0	0	0	0	0.00982575	0	0	0	0	0	0	0	0.0122437	0	0	0	0	0	0	0	0	0	0	0	0	0	0.0179078	0	0	0	0	0	0	0	0	0	0	0	0	0	0	0	0	0	0	0	0	0	0	0	0	0	0	0	0	0	0	0	0	0	0	0	0	0	0	0.0190529	0	0	0	0.0256586	0	0	0	0	0	0	0	0	0.0365514	0	0	0	0	0	0.0440136	0	0	0	0	0	0	0	0	0.00553157	0	0	0	0	0	0	0	0	0	0	0	0	0	0	0	0	0	0	0	0	0	0	0	0	0	0	0	0	0.0367667	0	0	0	0	0	0	0	0	0	0	0	0	0	0	0	0	0	0	0	0	0	0	0	0	0	0	0	0	0.119331	0	0	0	0	0	0	0.0320679	0	0	0	0	0	0	0	0	0.0588031	0	0	0.10915	0	0.0844522	0	0	2.00856	0.0111152	0	0	0	0	0	0	0	0	0	1.95788	0.0195545	0	0	0	0.00561674	0	0	0.264808	0	0	0	0	0	0	0	0	0	0	0	0	0	0	0	0	0	0	0	0	0	0	0	0	0	0	0	0	0	0	0	0	0	0	0	0	0	0	0	0	0	0	0	0	0	0	0	0	0	0	0	0	0	0	0	0	0	0	0	0	0	0	0	0	0	0	0	0	0	0	0	0	0	0	0	0	0	0	0	0	0	0	0	0	0	0	0	0	0	0	0	0	0.0660476	0	0	0	0	0	0	0	0	0	0	0	0	0	0	0	0	0.205387	0	0	0	0	0	0	0	0	0	0	0	0	0.0583606	0.00785965	0	0	0.0196681	0	0	0	0	0	0	0	0	0	0	0	0	0	0	0	0	0	0	0	0	0	0	0	0	0	0.995382	0	0	0	0	0	0	0.204469	0	0	0.0071688	0	0	0	0	0	0	0	0	0	0	0	0	0	0	0	0.00861912	0	0	0	0.0178534	0	0.0522116	0	0	0	0	0	0	0	0.0112926	0	1.91762	0	0	0.202917	0	0	0	0	0	0	0	0	0.0464008	0	0	0	0	0	0	0	0	0.641144	0	0	0	0	0.151475	0	0	0.106328	0	0	0	0	0	0	0	0	0	0	0	0	0	0	0	0	0	0	0	0	0	0	0	0	0	0	0	0	0	0.0317202	0	0	0	0.686501	0	0	0	0.00842275	0.0680302	0	0	0	0	0	0	0	0	0.00710965	0	0.00815539	0	0	3.12805	0.0480404	0	0	0	0	0.369617	0	0	0	0	0	0	0	0.0182509	0	0.0109401	0	0	0	0	0.0499521	0	0	0.00968616	0	0	0	0	0	0	0	0	0	0	0.00566406	0	0	0	0	0	0	0	0	0	0	0	0	0	0	0	0	0	0	0	0	0.011418	0	0	0	0	0	0	0	0	0	0	0.0100056	0.0244638	0	0	0	0	0	0	0	0	0.706141	0	0.018045	0	0	0	0	0	0	0	0	0	0.102959	0	0.00794956	1.15831	0	0	0.254211	0.00508914	0	0	0	0	0	0	0	0	0	0.0484142	0.00564986	0	0	0	0	0	0.107761	0	0	0	0	0	0	0	0	0	0	0	0.213349	0	0	0	0	0	1.37265	0	0	0	0	0	0	0	0.0532904	0.0687944	0	0	0	0	0	0	0	0	0	0	0	0	0	0	0	0	0	0	0	0	0	0.0636485	0	0	0.254066	0	0	0	0	0.0060781	0	0	0	0	0	0	0	0	0	0	0	0	0	0	0	0	0	0	0	0	0	0	0	0	0.213812	0	0	0	0	0	0	0	0	0	0	0	0	0	0	0	0	0	0.220125	0	0	0.288013	0.0337288	0	0.166796	0	0.00677605	0	0	0.0713236	0	0	0	0	0	0	1.38975	0	0.0761904	0	0	0	0	0	0.00893379	0	0	0.0229591	0	0	0	0	0	0	0	0	0	0	0	0	0	0	0	0	0	0	0	0	0	0	0	0	0	0.00912306	0	0	0	0	0	0	0	0	0	0	0	0	0	0.422857	0	0	0	0	0	0	0	0	0	0	0	0	0	0	0	0.0626217	0	0	0.0992393	0.0130008	0	0	0.00726107	0.1224	0	0	0	0	0	0	0	0.0460578	0	0.875043	0	0	0.0126696	0	0	0	0	0	0	0	0	0	0	0	0	0	0.0138952	0	0	0	0	0	0	0.0105284	0	0	1.71883	0	0	0.00881786	0	0	0.242506	0	0	0	0.33916	0	0	0	0	0	0	0	0	0	0	0	0	0	0.0082311	0	0	0	0	0	0	0	0	0	0	0	0	0	0	0	0	0	0	0	0	0	0	0	0	0	0	0	0.0541114	0	0	0	0	0	0.0617558	0	0	0	0	0	0	0	0	0	0	2.26675	0	0	0	0	0	0	0	0	0	0	0.0142311	0	0	0	0	0	0	0	0	0	0	0	0.0101452	0	0	0	0	0	0	0	0	0	0	0.263447	0.0354158	0	0	0	0	0.141452	0	0	0	0	0	0	0	0	0	0	0	0	0	0	0	0	0	0	0	0	0	0	0	0	0	0	0	0	0	0.0131381	0.695399	0	0	0	0	0	0	0	0	0	0	0	0	0	0	0	0	0	0	0	0	0	0	0	0	0	0	0	0	0	0	0	0	0	0	0	0	0	0	0	0	0	0	0	0	0	0	0	0	0	0	0.0438432	0	0	0	0	0	0	0	0	0	0.106543	0	0	0	0	0	0	3.09697	0.0129251	0	0	0.00449529	0	0	0	0	0	0.0713	0	0	0	0	0	0	0	0	0	0	0	0	0	0	0	0	0.0282257	0	0	0	0	0	0	0	0	0	0
ERS328815	0	0.0460431	0.0398972	0	0	0	0	0	0	0	0	0	0.0538595	0	0	1.60653	0	0	0	0	0	0	0	0	0	0	0	0	0	0	0	0	0	0.810518	0	0	0	0	0	0	0	0	0	0	0	0.0134499	0.0300343	0	0	0	0	0	0	0	0	0	0	0	0	0	0	0	0	0	0	0	0	0	0	0	0	0	0	0	0	0	0.00589972	0	0	0	0	0	0	0	0	0	0	0	0	0	0	0	0	0	0	0	0	0	0	0	0.0709397	0	0	0	0	0	0	0	0	0	0	0	0	0.0489713	0	0	0	0	0	0	0	0	0	0	0	0	0	0	0	0	0	0	0	0	0	0	0	0	0	0	0	0	0	0	0	0	0	0	0	0	0	0	0	0	0	0	0	0	0	0	0	0	0	0	0	0	0	0	0	0	0	0	0	0	0	0	0	0	0	0	0	0	0	0	0	0	0	0	0	0	0	0.0079994	0	0	0	0	0	0	0	0	0	0.0517265	0	0	0	0	0	0	0	0	0	0	0	0	0	0	0	0	0	0	0.0186974	0	0	0	0	0	0	0	0	0	0	0	0	0	0	0	0	0	0	0	0	0	0	0	0	0	0	0	0	0	0	0	0	0	0	0	0.0456937	0.388427	0.0314186	0.0109143	0.0317314	0.0121522	0	0	0	0	0	0	0	0	0	0.0935936	0	0	0	0	0	0	0	0	0	0.00998926	0	0.0661115	0	0	0	0	0.0269131	0	0	0	0	0.0437238	0	0	0	0	0	0	0	0	0	0	0	0.442838	0.192891	0	0	0.0121888	0.0884093	0	0	0	0.273367	0.0243043	0	0	0.0147643	0	0	0	0	0	0	0	0	0	0	0	0.082849	0	0	0	0	0	0	0	0	0	1.31963	0.0551473	0.240358	0	0	0	0	0	0	0	0	0	0	0	0.0256586	0	0	0	0.00622249	0	0	0	0	0.0336214	0	0	0.0161519	0	0.0512141	0.0263541	0.0131604	0	0	0.234481	0	0.00857173	0.0348326	0	0	0	0.416375	0	0	0	0	0.0792353	0.0621384	0	0	0	0	0.101746	0	0.0831485	0	0	0	0	0.0170636	0	0.00993935	0	0.246278	0	0	0	0.600154	0	0.0964287	0.00967315	0	0	0	0	0	0.119535	0	0	0	0	0.0246803	0	0	0	0	0	0.182855	0	0	0	0	0	0	0	0	0	0	0	0	0	0	0	0	0	0.0212197	0	0	0	0	0	0	0.0281476	0	0	0	0.104538	0.120057	0.015127	0	0	0.221807	0	1.2574	0	0	0	0	0.0104252	0	0	0	0	0.216529	0	0	0.0179288	0	0	0	0	0	0.0162417	0	0	0	0	0.0931976	0	0	0	0	0.0268199	0.00992604	0.0188705	0	0.0400469	0	0.0180419	0	0	0.0421699	0.0129142	0.0118161	0.193995	0	0	0.0047617	0.00898435	0.0452012	0	0.437045	0	0.0171767	0	0	0.216982	0	0	0.557223	0.00853846	0	0	0.101566	0.26184	0	0	0	0	0	0	0	0	0.0177524	0	0	0	0	0	5.50658	0	0	0	0	0.302516	0	0	0.00909083	0	0	0.165076	0.170503	1.00489	0.0203812	0	0.249968	0	0	5.29466	0.0108577	0	0	0.235713	0.00835544	0.262226	0	0	0.00770325	0	0	0.115166	0	0	0.00365696	0	0	0.0262709	0	0	0	0	0	0	0	0	0	0	0	0	0	0	0	0	0	0	0	0	0	0	0	0	0	0	0	0	0	0	0	0	0	0	0	0	0	0	0	0	0	0	0	0	0	0	0	0	0	0	0	0	0	0	0	0	0	0.0203446	0	0	0	0	0	0	0	0	0	0	0	0	0	0.014518	0	0	0	0	0	0	0	0	0	0	0	0	0	0	0	0	0.00909416	0.0132136	0	0.00632897	0	0	0	0	0	0	0	0	0	0	0	0	0	0	0	0	0	0	0	0	0	0	0	0.0969478	0	0	0	0	0	0	0	0	0	0	0	0	0	0	0	0	0	0	0	0	0	0	0	0	0	0	0	0	0	0	0	0	0	0	0	0	0	0	0.00857839	0	0	0	0	0	0	0	0	0	0	0	0	0	0	0	0	0	0	0	0	0	0	0	0	0	0	0	0	0	0.372907	0	0	0	0	0	0	0	0	0	0	0.017769	0	0	0	0	0	0	0	0	0	0	0	0	0	0	0	0	0	0	0	0	0	0	0	0	0	0	0	0	0	0	0	0	0	0	0	0	0	0	0	0	0	0	0	0	0	0	0	0	0	0	0	0	0	0	0	0	0	0	0	0	0	0	0	0	0	0	0	0.0980092	0	0	0	0	0	0	0	0	0	0	0	0	0	0	0	0	0	0	0	0	0	0	0	0	0.106421	0	0	0	0	0	0	0	0	0	0	0	0	0	0	0	0	0	0	0	0	0	0	0	0	0	0	0	0	0	0	0	0	0	0	0	0	0	0	0	0	0	0	0	0	0	0	0	0	0	0	0	0	0	0	0	0	0	0	0	0	0	0	0	0	0	0	0	0	0.113466	0	0.0104917	0	0	0	0	0	0	0	0	0	0	0	0	0	0	0	0	0	0	0	0	0	0	0	0	0	0	0	0	0	0	0	0.0208437	0	0	0	0	0	0	0	0	0	0	0	0.0303871	0	0	0	0	0.105287	0	0	0	0	0	0	0	0	0	0	0	0	0	0	0	0	0	0	0	0.121026	0	0	0	0	0	0	0	0	0	0	0	0	0	0	0	0	0	0	0	0	0	0	0	0	0	0	0	0	0	0	0	0	0	0	0	0	0	0	0	0	0	0	0	0	0	0	0	0	0	0	0	0	0	0	0	0	0	0	0	0	0	0	0	0	0	0	0	0	0	0	0	0	0	0	0	0	0	0	0	0.0430284	0	0	0	0	0	0	0	0	0	0	0	0	0	0	0	0	0	0	0	0	0	0	0	0	0	0	0	0	0	0	0	0	0	0.0046885	0.012242	0	0	0	0	0	0	0	0	0	0	0	0	0	0	0	0	0	0	0	0	0	0	0	0	0	0	0	0	0	0	0	0	0	0.0106814	0	0	0	0	0	0	0	0	0	0	0	0	0	0	0	0	0	0	0	0.00887454	0	0	0	0	0	0	0	0	0.00530076	0	0	0	0	0	0	0	0	0	0	0	0	0	0	0	0	0	0	0	0	0	0	0	0	0	0.00598624	0	0	0	0	0	0	0	0	0	0	0	0	0	0	0	0	0	0	0	0	0	0	0	0	0	0	0	0	0	0	0	0	0	0.0395145	0	0.0210633	0	0	0	0	0	0	0	0	0	0	0	0	0	0	0	0	0	0	0	0	0	0	0	0	0	0	0	0	0	0	0	0	0	0	0	0	0	0	0	0	0	0	0	0	0	0	0	0	0	0	0	0	0	0	0	0	0	0	0	0	0	0	0	0	0	0	0	0	0	0	0.0149972	0	0	0	0	0	0	0	0	0	0	0	0	0	0	0	0	0	0	0	0	0	0	0	0	0	0	0	0	0	0	0	0	0	0	0	0	0	0	0	0	0	0	0	0	0	0	0	0	0	0	0	0	0	0	0	0	0	0	0	0	0	0	0	0	0	0	0	0	0	0	0	0	0	0	0	0	0	0.0101257	0	0	0	0	0	0	0	0	0	0.0456238	0	0	0	0	0	0	0	0	0	0	0	0	0	0	0	0	0	0	0	0.10122	0	0	0	0	0	0	0	0	0	0	0	0	0	0	0	0	0	0	0.0917601	0	0	0	0	0	0	0	0	0	0	0	0	0	0	0	0	0	0	0	0	0	0	0	0	0	0	0	0	0	0	0	0	0	0	0	0	0	0	0	0	0.173188	0	0	0	0	0	0.0610137	0	0.356246	0	0	0	0	0	0	0	0	0	0	0.115978	0	0	0	0	0	0	0	0	0	0	0	0	0	0	0	0.0242311	0.127022	0	0	0	0	0	0	1.07213	0	0	0	0	0	0	0	0	0.0484722	0	0	0	0.0563418	0	0	0	0	0	0	0.892941	0	0	0	0	0.0175794	0.0560923	0	0	0	0	0.320964	0.037142	0	0	0.0580688	0	0	0.155299	0	0.297691	0	0	0.054931	0	0	0	0.112308	0	0.0483291	0	0	0	0	0	0	0	0.494006	0	0	0	0	0	0	0	0	0	0	0	0	0	0	0	0.111928	0.0247702	0	0	0	0	0	0	0	0	0	2.52021	0	0.0358675	0	0	0	0	0	0	0	0	0	0	0	0	0	0	0	0	0	0	0	0	0	0	0	0	0	0	0	0	0	0	0	0.0167042	0	0	0	0.0891713	0	0	0	0	0	0	0	0.0397674	0	0	0	0	0	0	0	0	0	0	0	0	0	0	0	0	0	0	0.0409986	0	0	0	0	0	0	0	0	0	0	0	0	0	0	0	0	0	0	0	0	0	0	0	0.0186974	0	0	0	0	0.00920396	0	0	0	0	0	0	0	0	0	0	0	0	0	0	0	0	0	0	0	0	0	0	0	0	0	0	0	0	0	0	0	0	0	0	0	0.326737	0	0	0	0	0	0	0	0	0	0	0	0	0	0	0	0.0150604	0	0	0	0	0	0	0	0.0209568	0	0	0	0	0	0.00903759	0	0	0	0	0	0.047627	0	0	0	0	0	0	0	0	0	0	0	0	0	0.00935703	0	0	0	0	0.0723772	0	0	0	0	0	0	0	0	0	0	0	0	0	0	0	0	0	0	0	0	0	0	0	0	0.0340573	0	0	0	0	0	0	0	0	0	0	0	0	0	0	0	0	0	0	0	0	0	16.3209	4.01849	0	0	0	0	0	0	0	0	0	0	0	0	0	0	0	0	0	0	0	0	0	0	0	0	0	0	0	0	0	0	0	0	0	0	0	0	0	0	0	0	0	0	0	0	0	0	0	0	0	0	0	0	0	0	0	0	0	0	0	0	0	0	0	0	0	0	0	0	0	0	0	0	0	0	0	0	0	0	0	0	0	0	0	0	0	0	0	0	0	0	0	0	0	0	0	0	0	0	0	0	0	0	0	0	0	0	0	0	0	0	0	0	0	0	0	0	0	0	0	0	0	0	0	0	0	0.00500129	0	0	0	0	0	0	0	0	0	0	0	0	0	0	0	0	0	0	0	0	0	0	0	0	0	0	0	0	0	0	0	0	0	0	0	0	0	0	0	0	0	0	0	0	0	0	0	0	0	0	0	0.00845527	0	0	0	0	0	0	0	0	0	0	0	0	0	0	0	0	0	0	0	0	0	0	0	0	0	0	0	0	0	0	0	0	0	0	0	0	0	0	0	0	0	0	0	0	0	0	0	0	0	0	0	0	0	0	0	0	0	0	0	0	0	0	0	0	0	0.0130772	0	0	0	0	0	0	0	0	0	0	0	0	0	0	0	0	0	0	0	0.107499	0	0	1.61019	0	0	0	0	0	0	0	0	0	0.627347	0	0	0	0	0	0	0	0	0	0	0	0	0.0370621	0	0	0	0	0	0	0	0.00703108	0	0	0	0	0	0	0	0	0	0	0	0	0	0	0	0	0	0	0	0	0	0	0	0	0	0.0113469	0	0	0	0	0	0	0.0120623	0.0491244	0	0	0	0	0	0.425386	0	0	0	0	0	0	0	0	0	0	0	0	0	0	0	0	0	0	0	0	0	0	0	0	0	0	0	0	0	0	0	0	0.17775	0	0	0	0	0	0	0	0	0	0	0	0	0	0	0	0	0	0	0	0	0	0	0	0	0	0	0	0	0	0	0	0	0	0	0	0.00597293	0	0	0	0	0	0	0	0	0	0	0	0	0	0	0	0	0	0	0	0	0	0	0	0	0	0	0	0	0	0	0	0	0	0	0.033262	0	0	0	0	0	0	0	0	0	0	0.00816245	0.0092206	0	0	0	0.0131571	0.00686471	0.00934039	0.0264905	0	0	0.200637	0	0	0	0	0	0	0	0	0.21592	0	0	0.0192032	0	0	0.0170836	0	0	0	0	0	0.0791787	0	0	0	0	0	0	0.0304836	0	0	0	0	1.9088	0	0	0.219381	0	0	3.00841	0	0	0	0	0	0	0	0	0	0	0	0	0	0	0	0	0	0	0	0	0	0	0	0	0	0	0	0	0	0	0	0	0	0	0	0	0	0	0	0	0	0	0	0	0	0	0	0	0	0	0	0	0	0.0141254	0	0	0	0	0	0	0	0	0	0	0	0	0	0	0	0	0	0.161608	0	0	0	0.0224575	0	0	0	0	0	0	0	0	0	0	0	0	0	0.0160853	0	0	0	0	0	1.73556	0	0.0191333	0	1.55889	0	0.0160421	0	0	0	3.759	0	0	0	0	0	0	0	0	0	0	0	0	0	0	0	0.076936	0	0	0	0	0	0.0310659	0	0	1.26244	0	0.0123618	0	0	0	0	0	0	0	0	0.0254856	0	0	0	0	0	0	0	0	0	0	0	0	0	0	0	0	0	0	0	0	0	0	0	0	0	0	0	0	0	0	0	0	0	0	0	0	0	0	0	0	0	0	0	0	0	0.0125714	0	0	0	0	0	0.09568	0	0	0	0	0	0	0.058172	0	0	0.337169	0	0	0.119921	0	0	0	0	0	0	0	0	0	0	0	0	0	0	0	0	0	0	0	0	0	0	0	0	0	0	0	0	0	0	0	0	0	0	0	0	0	0.0268332	0	0	0	0	0	0	0	0	0	0	0.37907	0	0.0349724	0	0	0	0	0	0	0	0.132376	0	0	0	0	0	0	0.0177557	0	0	0	0	0.057603	0.129441	0	0.291043	0	0	0	0	0	0	0.0187606	0	0	0	0	0.14157	0.109782	0.0111572	0	0	0	0	0	0	0	0	0	0	0	0	0.0136329	0	0	0	0	0	0	0	0	0	0	0	0	0	0	0	0	0	0	0	0	0	0	0	0	0	0.0249964	0	0	0	0	0	0	0	0	0	0	0	0	0	0	0	0	0	0.0213095	0	0	0	0	0	0.0179554	0	0	0	0	0	0	0	0	0	0	0	0	0	0	0	0	0	0	0	0	0	0	0	0	0	0	0	0	0	0	0	0	0	0	0	0	0	0	0	0	0	0	0	0	0	0	0	0	0	0	0	0.00876806	0	0	0	0	0	0	0	0	0	0	0	0.0431482	0	0	0	0	0	0	0	0	0	0	0	0	0	0	0	0	0	0	0.0817609	0	0	0	0	0	2.4308	0	0	0	0	0	0	0	0	0	0	0	0	0	0	0	0	0	0	0	0	0	0	0	0	0	0	0	0	0	0	0	0	0	0	0	0	0	0	0.123768	0	0	0	0	0	0	0	0	0	0	0	0	0	0	0	0	0	0	0	0	0	0	0	0	0	0	0	0	0	0	0	0	0	0	0	0	0	0	0	0	0	0	0	0	0	0	0	0	0	0	0	0.0219384	0	0	0	0	0	0	0	0	0	0	0	0	0	0	0	0	0	0	0	0	0	0	0	0	0	0	0	0	0	0	0	0	0	0	0	0	0	0	0	0	0	0	0	0	0	0	0	0	0	0	0	0	0	0	0	0	0	0	0	0	0	0	0	0	0	0	0	0	0	0	0	0	0	0	0	0	0	0	0	0.0252127	0	0	0	0	0	0	0	0	0	0	0	0	0	0	0	0	0	0	0	0	0	0	0	0	0	0	0	0	0	0	0	0	0	0	0	0	0	0	0	0	0	0	0	0	0	0	0	0	0	0	0	0	0	0	0	0	0	0	0	0.0365397	0	0	0	0	0	0	0	0	0	0	0	0	0	0	0.0173598	0	0	0	0	0	0	0	0	0	0	0	0	0	0	0	0	0	0	0	0	0	0.0417206	0	0	0	0	0	0	0	0	0	0	0	0	0	0	0	0	0.0135298	0.0814315	0	0	0.230934	0	0	0	0	0	0	0	0	0	0.0699182	0	0.00851516	0.104112	0	0	0	0	0	0	0	0	0	0.190708	0	0	0	0	0	0	0	0	0	0	0	0	0	0	0.141487	0	0	0	0	0	0	0	0	0	0	0	0	0	0	0	0	0	0	0.460418	0.24509	0	0	0	0	0	0	0	0	0	0.305581	0	0	0	0	0	0	0	0	0	0	0	0.00568676	0	0	0	0	0	0	0	0	0	0	0	0	0	0	0	0	0	0	0	0	0	0	0	0	0	0	0	0	0	0	0	0	0	0	0	0	0	0	0	0	0	0	0	0	0	0	0	0	0	0	0	0	0	0	0	0	0	0	0	0	0	0	0	0	0	0	0	0	0	0	0	0	0	0	0	0	0	0	0	0	0	0	0	0	0	0	0	0	0	0	0	0	0	0	0	0	0	0	0	0	0	0	0	0	0	0	0	0	0	0	0	0	0	0	0	0	0	0	0	0	0	0	0	0	0	0	0	0	0	0	0	0	0	0	0	0	0	0	0	0	0	0	0	0	0	0	0	0	0	0	0	0	0	0	0	0	0	0	0	0.0262077	0	0	0	0	0	0	0.0351554	0	0	0	0	0	0	0	0	0	0	0	0.147297	0	0	0	0	0	0.0524553	0	0	0	0	0	0	0	0	0	0.0632664	0.222582	0	0	0	0	0	0	0.019323	0	0	0	0	0	0	0	0	0	0	0	0	0	0	0	0	0	0	0	0	0	0	0	0	0	0	0	0	0	0	0	0	0	0	0	0	0	0	0	0	0	0	0	0	0	0	0	0	0	0	0	0	0	0	0	0	0	0	0	0	0	0	0	0	0	0	0	0	0	0	0	0	0	0	0	0	0	0	0	0	0	0	0	0	0	0	0	0	0	0	0	0	0	0	0	0	0	0	0	0	0	0	0	0	0	0	0	0	0	0	0	0	0	0	0	0	0	0	0	0	0	0	0	0	0	0	0.973108	0	0	0	0	0	0	0	0	0	0	0	0	0	0	0	0	0	0	0	0	0	0	0	0	0	0.139407	0	0	0	0	0	0	0	0	0	0	0	0	0	0	0	0	0	0	0	0	0	0	0	0	0	0	0	0	0	0	0	0	0	0	0	0	0	0	0	0.0295186	0	1.37695	0	0	2.10318	0	0.0046885	0	0	0	0	0	0	0	0	0	0	0	0	0	0	0	0	0	0	0	0	0	0	0	0	0	0	0	0	0	0	0	0	0	0	0	0	0	0	0	0	0	0	0	0	0	0	0	0	0	0	0	0	0	0	0	0	0	5.42569	0	0	0	0	0	0	0	0	0	0	0	0	0	0	0	0.0830686	0	0	0	0	0	0.318362	0	0	0	0	0	0	0	0	0	0	0	0	0	0	0	0	0	0	0	0	0	0	0.223371	0	0	0	0	0	0	0	0.118024	0.0404795	0	0	0	0	0	0	0.0211465	0	0	0	0	0	0	0	0.147663	0	0	0	0	0	0	0	0	0	0	0	0.0418238	0	0	0	0	0	0	0	0	0	0	0	0	0	0	0	0	0	0	0	0	0	0	0	0	0	0	0	0	0	0	0.00640551	0	0	0	0	0	0	0	0	0	0	0	0	0	0	0	0	0	0	0	0	0	0	0	0	0	0.322625	0	0	0	0	0	0	0	0	0	0	0	0	0	0	0	0	0	0	0	0	0	0	0	0	0	0	0	0	0	0	0	0	0	0	0	0	0	0	0	0.00875142	0	0	0	0	0	0	0	0	0	0	0.183031	0	0	0	0	0	0	0	0	0	0	0	0	0	0	0	0	0	0	0	0	0	0	0	0	0	0	0	0	0	0	0	0	0	0	0	0.0409254	0.169012	0	0	0	0	0	0	0	0	0	0	0	0	0	0.00750692	0	0.051437	0	0	0	0	0	0	0	0	0	0.912583	0	0	0	0	0.0112138	0.00704772	0	0	0.259894	0	0	0	0	0	0	0	0	0	0	0	0	0	0	0	0	0	0	0	0.0335283	0	0	0	0	0	0	0	0	0	0	0	0	0	0	0	0	0	0	0	0.23559	0	0.088792	0	0	0	1.21135	0	0	0	0	0	0	0	0	0	0	0	0	0	0.00593965	0	0	0	0	0	0	0	0	0	0	0	0	0	0	0	0	0	0	0	0	0	0	0	0	0	0	0	0	0	0	0	0	0	0	0	0	0	0	0	0	0	0	0	0	0	0	0	0	0	0	0	0	0	0	0	0	0	0	0	0	0	0	0	0	0	0	0	0	0	0	0	0	0	0	0	0	0	0	0	0	0	0	0	0	0	0	0	0	0	0	0	0	0	0	0	0	0	0	0	0	0	0	0	0	0	0	0	0	0	0	0	0	0	0	0	0	0	0	0	0	2.3591	0	0	0	0	0	0	0	0	0	0	0	0	0	0	0	0	0	0	0	0	0	0	0	0	0	0	0	0	0	0	0	0	0	0	0	0	0	0	0	0	0	0	0	0	0	0	0	0	0	0	0	0	0	0	0	0	0	0	0	1.41565	0	0	0	0	0	0	0	0	0	0	0	0	0	0	0	0	0	0	0	0	0	0	0	0	0	0	0	0	0	0	0	0	0	0	0	0	0	0	0	0	0	0	0	0	0	0	0	0	0	0	0.30013	0	0	0	0	0	0	0	0	0	0	0	0	0	0	0	0	0	0	0	0	0	0	0	0	0	0.0354216	0	0	0	0	0	0	0	0	0	0	0	0	0	0	0	0	0	0	0	0	0	0	0	0.0449317	0	0	0	0
ERS328816	0	0.0719214	0.125242	0	0	0	0	0	0	0	0	0	0	0	0	0.0287686	1.20014	0	0	0	0	0	0	0	0	0	0.0118255	0	0	0	0	0	0	0.111646	0	0	0	0	0	0	0	0	0	0	0	0.0139765	0	0	0	0	0	0	0	0	0	0	0	0	0	0	0	0	0	0	0	0	0	0	0	0	0	0	0	0	0	0	0.0104051	0	0	0	0	0	0	0.014945	0	0	0	0	0	0	0	0	0	0	0.230577	0	0	0	0	0	0.0837401	0	0	0	0	0	0	0	0	0	0	0	0	0.947786	0	0.00443796	0	0	0	0	0	0	0	0	0	0	0	0	0	0	0.0462656	0	0	0	0.0128925	0	0.0237767	0	0	0.0209155	0	0	0	0	0	0	0	0	0	0	0	0	0	0	0	0	0	0	0	0	0	0	0	0	0	0	0	0	0	0	0	0	0	0	0	0	0	0	0	0	0	0	0	0	0	0	0	0	0	0	0	0	0	0	0.0155702	0	0	0.307612	0	0	0	0.322486	0	0	0	0	0	0	0	0	0	0	0	0	0	0	0	0	0	0	0	0	0	0	0	0	0	0	0	0	0	0	0	0	0	0	0	0	0	0	0	0	0	0	0	0	0	0	0	0	0	0	0	0	0	0	0.0187067	0.109104	0.0200456	0.101281	0.0130828	0.021748	0	0	0	0	0	0	0.10857	0	0	0.0262234	0	0	0	0	0	0	0	0	0	0	0	0.0930103	0	0	0	0	0	0	0	0	0	0.0284593	0	0	0	0	0.0165455	0	0	0.0173984	0	0	0	0.486731	0.0543667	0	0	0	0	0	0	0	0.0334036	0	0	0	0	0	0	0	0	0	0	0	0	0	0	0	0.00758123	0	0.0165829	0.0160868	0.113219	0	0	0.0116352	0	0	0.255825	0.566669	0	0	0	0	0	0	0	0.0736273	0	0	0	0	0	0	0	0	0.421627	0	0	0	0	0.190475	0.0375901	0.00769337	0.0413451	0	0.136707	0	0	0	0	0.394479	1.68537	0	2.17898	0	0	1.2067	0.297017	0	0	0	0	0.0272666	0.0431733	0	0.0249695	0	0	0.191257	0	1.30398	0	0	0	0	0.0101366	0	0.00933806	0	0	0.016311	0	0	0.0707355	0	0.729908	0.0988448	1.39301	0	0	0	0	0.0602625	0	0	0	0	0.044451	0	0	0	0	0	0.105393	0	0	0	0	0	0	0	0	0	0.0295026	0	0	0	0	0	0	0.00556274	0	0	0	0	0	0	0	0.0247588	0.02255	0.104955	0.494326	0.650103	0.233764	0.0786973	0	0.912592	0.234767	0	0	0	0	0	0.0136741	0.758803	0	0	0	0	0	0	0	0.0354289	0	0	0	0	0	0.0112818	0	0	0	0	0.150112	0	0	0	0	0.0898262	0.0391771	0.0610542	0.00925651	0.234437	0	0	1.29567	0	0.600677	0.0556716	0.105658	0.0217175	0	0	0	0.012009	0.0161309	0	0.0156484	0	0.0169975	0	0.168357	0.429432	0	0	0.585376	0.0183465	0	0.364908	0.025102	0.131831	0	0	0	0	0	0	0	0	0.0188392	0	0	0	0	0	0.0324793	0	0	0	0	0.503188	0	0	0.0486918	0	0	0.0917495	0.113555	0.957461	0.0101434	0.815674	0.776956	0	0	1.41754	0.0343993	0	0	0.384896	0.390571	0	0	0.00443456	0.0118595	0	0	0.970404	0	0	0	0	0	0.168748	0	0	0	0	0	0	0	0	0	0	0	0	0	0	0	0	0	0	0	0	0	0	0	0	0	0	0	0	0	0	0	0	0	0	0	0	0	0	0	0	0	0	0	0	0	0	0	0	0	0	0	0	0	0	0	0	0	0.2316	0	0	0	0	0	0	0	0	0	0	0	0	0	0.0383411	0	0	0	0	0	0	0	0.0622096	0	0.441964	0	2.98621	0.0870024	0	0	0	0	0.0272836	0	0	0	0	0	0	0	0	0	0	0	0	0	0	0	0	0	0	0	0	0	0	0	0	0	0.0693117	0	0	0	0	0.0219383	0	0	0	0	0	0	0	0	0	0	0	0	0	0	0	0	0	0	0	0	0	0	0	0	0	0	0	0	0	0	0	0	0	0.00788027	0	0	0	0	0	0	0.013511	0	0	0	0	0	0.0885417	0	0	0	0	0	0	0	0	0	0	0	0	0	0	0	0	0	0	0	0	0	0	0	0	0	1.00836	0	0.168904	0	0	0	0	0	0	0	0	0	0	0	0	0	0	0.0754351	0	0	0	0	0	0	0	0	0	0	0.0609353	0	0	0	0	0	0	0	0	0.0219757	0	0	0	0	0	0	0	0	0	0	0	0	0	0	0	0	0	0	0	0	0	0.0178198	0	0	0	0	0	0	0	0	0	0	0.148498	0	0	0	0	0	0	0	0	0.0203242	0	0.0858912	0	0	0	0.00452631	0	0	0	0	0	0	0	0.051937	0	0.505968	0	0	0	0	0	0	0	0	0	0	0	0	0	0.00829484	0	0	0	0	0	0.0183431	0	0	0	0	0	0	0	0	0.0220233	0	0	0.0180407	0	0	0	0	0	0	0	0	0	0	0	0	0	0	0	0	0	0	0	0	0	0	0	0	0	0.108927	0	0	0.00810114	0	0	0	0	0	0	0	0.0593382	0	0.00898806	0	0	0	0	0	0	0	0	0	0.018615	0	0	0	0	0	0	0	0	0	0	0	0	0	0	0	0	0	0	0	0	0	0	0	0	0	0	0	0	0	0	0	0	0	0	0	0	0	0	0	0.310477	0	0	0	0	0	0	0	0	0.154438	0	0	0	0	0	0	0	0.018914	0	1.26362	0	0	0	0	0	0	0	0	0.111799	0	0	0	0	0	0	0	0	0	0	0	0	0	0	0	0	0	0	0	0	0	0	0	0	0	0	0	0	0	0	0	0	0	0	0	0	0	0	0	0	0	0	0	0	0.00651422	0	0	0	0	0	0	0	0	0	0.00780891	0	0	0	0	0	0	0	0	0	0	0	0	0	0	0	0.0228626	0	0	0.0148294	0	0	0	0	0	0	0	0	0	0	0	0	0	0	0	0	0	0	0	0	0	0	0.0325235	0	0	0	0	0	0	0	0.0818576	0.0736443	0	0	0	0	0	0	0	0	0	0	0	0	0	0	0	0	0	0	0	0	0	0	0	0	0	0	0	0	0	0	0	0	0	0	0	0	0	0	0	0	0	0	0	0.520414	0	0	0	0	0	0	0	0	0	0	0	0	0	0	0	0	0	0	0.0324623	0	0	0	0	0	0	0	0	0	0	0	0	0	0	0	0	0	0	0	0	0	0	0	0	0	0	0	0	0	0	0	0	0	0	0	0	0	0	0	0	0	0	0	0	0	0	0	0	0	0	0	0	0	0	0	0	0	0	0	0	0	0	0	0	0	0	0	0	0	0	0	0	0	0	0	0	0	0	0	0	0	0	0	0	0	0	0	0	0	0	0	0	0	0	0	0	0	0	0	0	0	0	0	0	0	0	0	0	0	0	0	0	0	0	0	0	0	0	0	0	0	0	0	0	0	0	0	0	0	0	0	0.0523856	0.0182378	0	0	0	0	0	0	0	0	0	0	0	0	0	0	0	0	0	0	0	0	0	0	0	0	0	0	0	0	0	0	0	0	0	0	0	0	0	0	0	0	0.0836824	0	0	0	0.0159848	0	0	0.130906	0	0	0	0	0	0.0110711	0	0.0272258	0	0	0	0	0	0	0	0	0	0	0	0	0	0	0	0	0.0144998	0	0	0	0	0	0	0	0	0	0	0	0	0	0	0.0418208	0	0	0	0	0	0.0188936	0	0	0	0	0	0	0	0	0	0	0	0	0	0.0249763	0	0	0	0	0	0	0	0	0	0	0	0	0	0	0	0	0.688917	0	0.118744	0	0	0	0	0	0	0	0	0.0209665	0.00547439	0	0	0	0	0	0	0	0	0	0	0	0	0	0	0	0	0	0	0	0	0	0	0	0	0	0	0	0	0	0	0.0332915	0	0	0	0	0	0.788101	0	2.26179	0	0.0135687	0	0	0	0.237489	0	0	0	0.0117303	0.46938	0	0	0.00590935	0	0	0	0	0	0	0	0	0	0	0	0	1.16355	0.209349	0	0	0	0	0	0.384546	2.53842	0	0	0	0	0	0	0	0	0.19909	0	0	0	0.278912	0	0	0	0	0	0	0.314344	0.320603	0	0	0.594374	0	0	0	0	0	0	0	0	0.00972545	0	0.0551857	0	0	0	0	0	0	0	0	0	0	0	0.0880728	0	0.0587979	0.0141668	0	0	0	0	0	0	0.0855276	0	0	0	0	0	0	0	0	0	0	0	0	0	0	0	0	0.309991	0	0	0	0	0	0	0	0	0	0	0	0	0	0	0	0	0.0307361	0.0852285	0	0	0	0	0	0	0	0	0	0	0	0	0	0	0	0	0	0	0	0	0	0	0	0	0	0.0118935	0	0	0	0.0126241	0	0	0	0	0	0	0	0.0151523	0.0221388	0	0	0	0	0	0	0	0	0	0	0	0	0	0	0	0	0	0	0	0	0	0	0	0	0	0	0	0	0	0	0	0	0	0	0	0	0	0	0	0	0	0.0155838	0	0	0	0	0.014928	0	0	0	0	0	0	0	0	0	0	0	0.0125323	0	0	0	0	0	0	0	0	0	0	0	0	0.0163756	0	0	0	0	0	0	0	0	0	0	0.10052	0	0	0	0	0	0.643582	0	0	0	0	0	0	0	0	0	0	0	0	0	0	0	0	0	0	0	0	0	0	0	0	0	0	1.16174	0	0	0.105954	0	0	0	0	0	0	0	0	0	0	0	0	0	0.00959292	0	0	0	0	0	0	0	0	0	0	0	0	0	0	0	0	0	0	0	0	0	0	0	0	0	0	0	0	0	0.00830163	0	0	0	0	0.0217005	0	0	0	0	0	0	0	0	0	0	0	0	0	0.0124066	0	0.00934146	0	0	0	0	0	0	0	0	0	0	0	0	0	0	0	0	0	0	0	0	0	0	0	0	0	0	0	0	0	0	0	0	0	0	0	0	0	0	0	0.007639	0	0	0	1.19978	0	0	0	0	0	0.0905466	0	0	0	0	0	0	0	0	0	0	0.0234641	0	0	0	0	0	0	0.00875698	0	0	0	0.0146731	0	0	0	0	0	0	0	0	0	0	0	0	0	0	0	0	0	0	0	0	0	0	0	0	0	0	0	0	0.00973565	0	0	0	0	0	0	0	0.012077	0	0	0.0106735	0	0	0	0	0	0	0	0	0	0	0	0	0	0	0	0	0	0	0	0	0	0	0	0	0	0	0	0.0233282	0	0	0	0	0	0	0	0	0	0	0	0	0	0	0	0	0	0	0	0	0	0	0	0	0	0	0	0	0	0	0	0	0	0	0	0	0	0	0	0.0248607	0	0	0	0	0	0	0	0	0	0	0	0.0525113	0	0	0	0	0	0	0	0	0	0	0	0	0	0	0	0	0	0	0	0	0	0	1.48282	0	0	0	0.108302	0	0	0	0	0	0	0	0	0	0	0	0	0	0	0	0	0	0	0	0	0	0	0	0	0	0	0.0227573	0	0	0	0	0.0341342	0	0	0	0	0	0	0	0	0	0	0	0	0	0	0.08286	0	0	0	0	0	0	0	0	0	0	0	0	0.172153	0.00930408	0	0.00878077	0	0	0	0	0	0	0	0	0	0.0117813	0	0	0	0	0	0	0	0.00591615	0	0	0	0	0	0	0	0	0	0	0	0	0	0	0	0	0.0206199	0	0	0	0	0	0	0	0	0	0	0	0	0	0	0	0.018496	0.0414912	0	0	0	0	0	0.0921811	0	0	0	0	0	0	0	0	0	0	0.107564	0	0	0	0	0	0.148607	0	0	0	0	0	0	0	0	0	0	0	0	0	0	0	0	0	0	0	0	0	0	0	0	0.00966089	0	0.0159916	0	0	0	0	0	0	0	0	0	0	0	0	0	0	0	0	0	0	0	0	0	0	0	0	0.0859421	0	0	0	0	0	0	0	0	0	0	0	0	0	0	0	0	0	0	0	0	0	0	0	0	0	0	0	0	0	0	0	0	0.0622436	0	0.0176397	0	0	0	0	0	0	0	0	0	0	0.131701	0.244815	0	0.0791017	0	0	0	0.0181562	0.0820887	0	1.41018	0	0	0	0.0115095	0.078891	0	0	0	0	0.50674	0.46638	0	0.00902883	0	0	0.017079	0	0	0	0	0	0.133309	0	0	0	0	0	0	0.0102861	0	0	0	0	1.71275	0	0	0.190588	0	0	0	0	0	0	0	0	0	0	0	0	0	0	0	0	0	0	0	0	0	0	0	0	0	0	0	0	0	0.0287448	0	0	0	0	0	0	0	0	0	0	0	0	0	0.422775	0	0	0	0	0	0	0	0	0	0	0	0	0	0	0	0	0	0	0.0117575	0	0	0	0	0	0	0	0	0	0	0	1.46448	0	0	0	0.0149042	0.00573265	0	0	0	0	0	0.186877	0	0	0	0	0	0	0	0	0	0	0	0	3.593	0	0.0136843	0	0.430801	0	0	0	0	0	1.32431	0	0	0	0	0	0	0	0	0	0	0	0	0	0	0	0.0743409	0	0	0	0	0	0	0	0	0.199351	0	0.173417	0	0	0	0	0	0	0	0	0.269485	0	0	2.11163	0.00627975	0	0.0144421	0	0	0	0	0	0	0	0	0	0.0119988	0	0	0	0	0	0	0	0	0	0	0	0	0	0	0	0.512805	0	0	0	0	0	0	0	0	0	0	0	0	0	0	0	0	0	0	0	0	0	0	0	0	0	0	0	0.0176805	0	0.283051	0	0	0	0.0180713	0	0.0630693	0	0	0	0	0	0	0	0	0	0	0	0	0	0	0	0	0	0	0.0612615	0	0	0	0	0	0	0	0.0312186	0	0	0	0	0	0	0	0.158587	0	0	0	0	0	0	0	0	0	0	0.185871	0	0.0141634	0.0183465	0	0	0	0	0	0.0111425	0.0279496	0	0	0	0	0	0	0.0491064	0	0.0148091	0	0	0.0114959	0.0128959	0	0.0205247	0	0	0	0	0	0	0.025734	0	0	0	0	0.0405669	0.022601	0	0	0	0	0	0	0	0	0	0	0	0	0	0.0145304	0	0	0	0	0	0	0	0	0	0	0	0	0	0	0	0	0	0	0	0	0	0	0	0	0	0.00457728	0	0	0	0	0	0	0	0	0	0	0	0	0	0	0	0	0	0.0146154	0.684887	0	0	0.00928709	0	0.0145984	0.0092735	0.0209631	0	0	0	0	0	0	0	0	0	0	0	0	0	0	0	0	0	0	0	0	0	0.00921573	0	0	0	0	0	0	0	0	0	0	0	0	0	0	0	0	0	0	0	0	0	0	0	0	0	0	0	0	0	0	0	0	0	0	0	0	0	0	0	0	0	0	0	0	0	0	0	0	0	0	0	0	0	0	0	0	0	0	0	0	0	0	0	0	0.0514375	0	0	0	0	0	0	0	0	0	0	0	0	0	0	0	0	0	0	0	0	0	0	0	0	0	0.0154751	0	0	0	0	0	0	0	0	0	0	0	0	0	0	0	0	0	0	0	0	0	0	0	0	0	0	0	0	0	0	0	0	0	0	0	0	0	0	0	0	0	0	0	0	0	0	0	0	0	0	0	0	0	0	0	0	0	0	0	0	0	0	0	0	0	0	0	0	0	0	0	0.00752346	0	0	0	0	0	0	0	0	0	0	0	0	0	0	0	0	0	0	0	0	0	0	0	0	0	0	0	0	0	0	0	0	0	0	0	0	0	0	0	0	0	0	0	0	0	0	0	0	0	0	0	0	0	0	0	0.054941	0	0	0	0	0	0	0	0	0	0	0	0	0	0	0	0	0	0	0	0	0	0	0	0	0	0	0	0	0	0	0	0	0	0	0	0	0	0	0	0	0	0	0	0	0	0	0	0	0	0	0	0	0	0	0	0	0	0	0	0	0	0	0	0	0	0	0	0	0	0	0	0	0	0	0	0	0.0126105	0	0	0	0	0	0	0	0	0	0	0	0	0	0	0.381807	0	0	0	0	0	0	0	0	0	0	0.00882495	0	0	0	0	0	0	0	0	0	0	0	0	0	0	0	0	0	0	0	0	0	0	0	0	0	0	0	0	0.0170246	0	0	0.253806	0	0	0	0	0	0	0	0	0	0.0213742	0	0.0150469	0	0	0	0.57354	0	0	0	0	0	0	0.149538	0	0	0	0	0	0	0	0	0	0	0	0	0.0123046	0	0	0	0	0	0	0	0	0.00746909	0	0	0	0	0	0	0	0	0	0	0	0.0232194	0	0	0	0	0	0	0	0	0.0128415	0	0.0905398	0	0	0	0.00898466	0	0	0	0	0	0	0	0	0	0	0	0	0.0172523	0	0	0	0	0	0	0	0	0	0	0	0	0	0	0	0.0237122	0	0	0	0	0	0	0	0	0	0	0	0	0	0.0275249	0.0137624	0	0	0	0	0	0	0	0	0	0	0	0	0	0	0	0.0180917	0	0	0	0	0	0	0	0	0	0	0	0	0	0	0	0	0	0	0	0	0	0.0236102	0	0	0	0	0	0	0	0	0	0	0	0	0	0.0295739	0	0	0	0	0.0302706	0	0	0	0	0	0	0	0	0	0	0	0	0	0	0	0	0	0	0	0	0	0	0	0	0	0	0	0	0	0	0	0	0	0	0	0	0	0.088331	0	0	0	0	0	0	0	0	0	0	0	0	0	0	0	0	0	0	0	0	0	0	0	0	0	0	0	0	0.0505302	0	0	0	0	0	0	0.0181358	0	0	0	0	0	0	0	0	0	0	0.0155159	0.179132	0	0	0	0	0	0.139853	0	0	0	0	0	0	0.0137488	0	0	0.317063	0.224501	0	0	0	0.184722	0	0	0.324083	0	0	0	0	0	0	0	0	0	0	0	0	0	0	0	0	0	0	0	0	0	0	0	0	0	0	0	0	0	0	0	0	0	0	0	0	0	0	0	0	0	0	0	0	0	0	0	0	0	0	0	0	0	0	0	0	0	0	0	0	0	0	0	0	0	0	0	0	0	0	0	0	0	0	0	0	0	0	0	0	0	0	0	0	0	0	0	0	0	0	0	0	0.00912398	0	0	0	0	0	0	0	0	0	0	0	0	0	0	0	0	0	0	0	0	0	0	0	0	0	0	0	0	0	0	0	0	0	0	0	0	0	0	0	0	0	0	0	0	0.0404106	0	0	0	0	0	0	0	0	0	0	0	0	0	0	0.898456	0	0	0	0	0	0	0.26834	0	0	0.0138372	0	0	0	0	0	0	0.0159304	0	0	0	0	0	0	0	0	0.047285	0	0	0	0	0	0	0	0	0	0	0	0	0	0	0	0.537764	0	0	0.495607	0	0	0	0	0	0	0	0.00723122	0.641401	0	0	0	0	0	0	0	0	0	0.142936	0	0	0	0.0488549	0	0	0	0	0	0	0	0	0	0.0291424	0.0828261	0	0	0.905952	0	0	0	0	0	0	0	0	0	0	0	0	0	0	0	0	0	0	0	0	0	0	0	0	0	0.0483724	0	0.00644626	0	0	0	0	0	0	0	0	0	0	0.00866863	0	0	0	0.0162091	0	0.0458612	0	0	0	0	0	0	0	0	0	0	0	0	0	0	0	0	0	0.0190499	0	0	0	0	0	0	0	0	0	0	0	0	0	0.0063681	0	0	0	0	0	0	0	0	0	0	0	0	0	0	0.0128687	0	0	0.0172829	0	0	0	0	0	0	0	0	0	0	0	0	0	0	0	0	0	0	0	0	0	0	0	0	0	0.0254622	0	0	0	0	0	0	0	0	0	0.945047	0	0	0.0106192	0	0.0125391	1.26646	0.0198859	0	0	0	0	0	0.0219825	0	0	0	0.0248777	0	0	0	0	0	0	0	0	0	0.011557	0	0	0	0	0	0	0	0	0	0	0	0	0.0271001	0	0	0	0	0	0	0	0	0	0	0	0	0	0	0	0	0.081827	0	0	0	0	0	0	0	0	0	0	0	0	0	0	0	0	0	0	0	0	0	0.0180747	0	0	0	0	0	0	0	0	0	0	0	0	0	0	0	0	0	0	0	0	0	0	0	0	0	0	0	0	0	0	0	0	0	0	0	0	0	0.00991915	0	0.409808	0	0	0	0	0.600817	0	0	0.667784	0.0157775	0	0	0	0.250748	0	0	0	0	0	0.0111629	0	0	0	0	0	0.216155	0	0	0	0	0.0076458	0.114048	0	0	0	0	0	0	0	0	0	0	0	0	0	0	0	0	0	0	0.00832202	0	0	0	0.040645	0	0	0	0	0	0	0	0	0	0	0	0.0269506	0	0	0	0	0	0	0	0.0338862	0	0.143014	0	0	0	4.8569	0	0	0	0	0	0	0	0	0	0	0	0	0.0137998	0	0	0	0.00717346	0	0.00388406	0	0.00797881	0	0	0	0	0.166216	0	2.22549	0	0	0	0	0	0	0	0	0	0	0	0	0	0	0	0	0	0	0	0	0	0	0.0318881	0	0	0	0	0	0	0.0182616	0	0	0	0	0	0	0	0	0	0	0	0	0	0	0	0	0	0	0	0	0	0	0	0	0	0	0	0	0	0	0	0	0	0	0	0	0	0	0	0	0	0	0	0	0	0	0	0	0	0	0	0	0	0	0	0	0	0	0	0	0	0	0	0	0	0	1.63374	0	0	0.0277152	0	0	0	0	0	0	0	0	0	0	0	0	0	0.0099939	0	0.593997	0	0	0	0	0	0	0	0	0	0	0	0	0	0.0394047	0	0	0	0	0	0	0	0	0	0	0.0292817	0	0	0	0	0	0	0	0	0	0	0	0	0	0	0	0	0	0	0	0	0	0	0	0	0	0.247924	0	0	0	0	0	0	0	0	0	0	0	0	0	0	0	0	0	0	0	0	0	0	0	0	0	0	0	0.0165489	0	0	0	0	0	0	0	0	0	0	0	0	0	0	0	0	0	0	0	0	0.0258122	0	0.010558	0	0	0	0	0	0	0	0	0	0.145736	0	0	0	0	0	0	0	0	0	0	0	0	0	0	0	0	0	0	0	0	0	0	0	0	0	0	0	0	0	0	0	0	0	0	0	0	0	0	0	0	0.525052	0	0.0849465	0
ERS328817	0	0.0261013	0.0462784	0	0	0	0	0	0	0	0	0	0	0	0	0.0648118	0	0	0	0	0	0	0	0	0	0	0	0	0	0	0	0	0	0	0	0	0	0	0	0	0	0	0	0	0	0.0146318	0	0	0	0	0	0	0	0	0	0	0	0	0	0	0	0	0	0	0	0	0	0	0	0	0	0	0	0	0	0	0.00464098	0	0	0	0	0	0	0.0125267	0	0	0	0	0	0	0	0	0	0	0.0448058	0	0	0	0	0	0	0	0.00801097	0	0	0	0	0	0	0	0	0	0	0.286171	0	0	0	0	0	0	0	0	0	0	0	0	0	0	0	0	0.0171982	0.00796208	0	0	0.00617474	0	0	0	0.00560645	0.0103941	0	0	0	0	0	0	0	0	0	0	0	0	0	0	0	0	0	0	0	0	0.0110204	0	0	0	0	0	0	0	0	0	0	0	0	0	0	0.0053712	0	0	0	0	0	0	0	0	0	0	0	0	0	0	0	0	0	0	0	0	0	0.15424	0	0	0	0.116571	0	0	0	0	0	0	0.0208798	0	0	0	0	0	0	0	0	0	0	0	0	0	0	0	0	0	0	0	0	0	0	0	0	0	0	0	0	0	0	0	0	0	0	0	0	0	0	0	0	0	0	0	0	0	0	0	0.0068744	0.0228841	0	0.147463	0.117262	0.141661	0	0	0	0	0	0	0.0215887	0	0	0	0	0	0	0	0	0	0	0	0	0	0	0.0704611	0	0	0	0	0	0	0	0	0	0	0	0	0	0	0.00476014	0	0	0	0	0	0	0.204286	0	0	0	0	0	0	0	0	0.0319247	0	0	0	0	0	0	0	0	0	0	0	0	0	0	0	0	0	0	0	0	0	0	0.019285	0	0	0.044595	0.147225	0	0	0	0	0	0	0	0.0425449	0	0	0	0	0.254869	0	0	0	0.352553	0	0	0	0	0.187054	0.0165597	0.00394438	0.0167674	0	0.0493521	0	0	0	0	0.183907	0.91633	0	0.280628	0	0	0.686572	0.44503	0	0	0	0	0.0123006	0.0917686	0	0	0	0	0.257808	0	2.68796	0	0	0	0	0.017904	0	0	0	0	0	0	0	0.472268	0	0.374597	0.0926211	1.59393	0	0	0	0	0.1531	0	0	0.559188	0	0.0162297	0	0	0	0	0	0.0152948	0	0	0	0	0.23025	0	0	0	0	0	0	0	0	0	0	0	0	0	0	0	0	0	0	0	0.18164	0.0236113	0.159394	0	0.893348	0.184497	0.03161	0	0.0337304	0.0773232	0	0	0	0	0	0.00545369	0.53206	0	0	0	0	0	0	0	0.00743352	0	0	0	0.0173357	0.0172654	0.00819734	0	0	0	0	0.102832	0	0	0	0	0.0267613	0.0336082	0.0583163	0	0.414688	0	0.114152	0.448119	0	0.197845	0.0330827	0.0404734	0.925098	0	0	0	0.00997857	0.00490068	0	0.0309715	0.00761683	0.0117354	0	0.0041888	0.582747	0	0	0.0101894	0.0206935	0	0	0.132169	0.665946	0	0	0	0	0	0	0	0	0	0	2.82742	0	0	0	0	0	0	0	0	0.439714	0	0	0.0313992	0	0	0.270399	0	0.270931	0.00352275	0.00848148	0.271255	0	0	0.0202718	0.153	0	0	0.103748	0.0359271	0.0340115	0	0	0.0110938	0	0	0.5492	0	1.91019	0.00573478	0	0	0.14509	0	0	0	0	0	0	0	0	0	0	0	0	0	0	0	0	0	0	0	0	0	0	0	0	0	0	0	0	0	0	0	0	0	0	0	0	0	0	0	0	0.0100275	0	0	0	0	0	0	0	0	0	0	0	0	0	0	0	0	0	0	0	0	0	0	0	0	0	0	0	0	0	0	0.0268285	0	0	0.862823	0	0.0559698	0	0	0.0194561	0	0.0255392	0	0	0	0	0	0	0	0.0736355	0	0	0	0	0	0	0	0	0.0312648	0	0	0	0	0	0	0	0	0	0	0	0	0	0	0	0	0.0248059	0	0	0	0	0	0	0	0	0	0	0	0	0.294903	0	0.0748882	0.0705191	0	0	0	0	0	0	0	0	0.0199571	0	0	0	0	0.0414786	0	0	0	0	0	0	0	0	0	0	0	0	0	0.00951722	0	0	0	0.00940418	0	0	0	0.110103	0	0	0	0	0	0	0	0	0	0	0	0	0	0	0	0.00475097	0	0	0	0	0	0	0	0	0	0	0	0	0	0	0	0	0	0	0	0	0	0	0	0	0	0	0.0170852	0	0	0.140898	0	0	0	0	0	0	0	0.0358141	0	0	0	0	0	0	0	0.00872285	0	0	0	0	0	0	0	0	0	0	0	0	0	0	0	0	0	0	0	0.00862202	0	0	0.00903143	0	0	0	0	0	0	0	0	0	0	0.21911	0	0	0	0	0	0	0	0	0.0142376	0	0	0	0	0	0	0	0	0	0	0	0	0	0.0405712	0	0	0	0	0	0	0	0	0	0	0	0	0	0	0	0.020669	0	0	0	0	0	0	0	0	0	0	0	0	0	0	0.00955083	0	0	0.00639472	0	0	0	0	0	0	0	0	0	0	0	0	0	0	0	0	0	0.100589	0	0	0	0	0	0	0	0	0	0	0.018515	0	0	0	0	0	0	0.0502717	0.0506231	0.271673	0.00809346	0.0816495	0	0	0	0	0	0	0	0	0.0208218	0	0	0	0	0	0	0	0	0	0	0	0	0	0	0	0	0	0	0	0	0	0	0	0	0	0	0	0	0	0	0	0.0151145	0	0	0	0	0	0	0	0.533655	0	0	0	0	0	0	0	0	0	0	0	0	0	0	0	0	0	0	0.167909	0	0	0	0	0	0	0	0	0.0118179	0	0	0	0	0	0	0	0	0	0	0	0	0	0	0	0	0	0	0	0	0	0	0	0	0	0	0	0	0	0	0	0	0	0	0	0	0	0	0	0	0	0	0	0	0	0	0	0	0	0	0	0	0	0	0	0	0	0	0	0	0	0	0	0	0	0	0	0.0272409	0	0	0.0142315	0	0.0206079	0.0171768	0	0	0	0	0	0	0	0	0	0	0	0	0	0	0	0	0	0	0	0	0	0	0	0	0	0	0	0	0.00686523	0	0.0334432	0.00963638	0	0	0	0	0	0	0	0	0	0	0	0	0	0	0	0	0	0	0	0	0	0	0	0	0	0.0251359	0	0	0	0	0	0	0	0	0	0	0	0	0	0	0	0	0.00798041	0	0	0	0	0	0	0	0	0	0	0	0	0	0	0	0	0	0	0	0.0453252	0	0	0	0	0	0	0	0	0	0	0	0	0	0	0	0	0	0	0	0	0.0974026	0	0	0	0	0	0	0	0	0	0	0	0	0	0	0	0	0	0	0	0	0	0	0	0	0	0	0	0	0	0	0	0	0	0	0	0	0	0	0	0	0	0	0	0	0	0	0	0	0	0	0	0	0	0	0	0	0	0	0	0	0	0	0	0	0	0	0	0	0	0	0	0.25141	0	0	0	0	0	0	0	0	0	0	0	0	0	0	0	0	0	0	0	0	0	0	0	0	0	0	0	0	0	0	0	0	0	0	0	0	0	0	0.0173174	0.0490954	0	0	0	0	0.153131	0	0	0	0	0	0	0	0	0	0	0	0	0	0	0	0	0	0	0	0	0	0	0	0.0108615	0	0	0	0	0	0	0.0813593	0	0	0	0	0.195884	0	0	0	0.0656031	0	0	0.0246409	0	0	0	0	0	0.0115032	0	0.0191017	0	0	0	0	0	0	0	0	0.0168316	0	0	0	0	0	0	0	0.0243018	0	0	0	0	0	0	0	0	0	0	0	0	0	0	0	0	0	0	0	0	0	0	0	0	0	0	0	0	0	0	0	0	0	0	0.00884506	0	0	0	0	0	0	0	0	0.0122853	0	0	0	0	0	0	0	0.0223739	0	0.0307912	0	0	0	0	0	0	0	0	0.00826455	0	0	0	0	0	0	0	0	0	0	0	0	0	0	0	0	0	0	0	0	0	0	0	0	0	0	0.0109563	0	0	0	0	0	0	0	0	0	0	0.196852	0	0.444376	0	0	0	0.0170852	0	0	0	0	0	0.00943473	0.11263	0	0	0	0	0.0547874	0	0	0	0	0	0	0	0	0	0	0.243241	0.212226	0	0	0	0	0	0.343228	2.96428	0	0	0	0	0	0	0	0	0	0	0	0.245563	0	0	0	0	0	0.113394	0	0.0433454	0	0	0	0.535314	0	0	0	0	0	0	0	0	0	0	0	0	0	0	1.16422	0	0	0	0	0	0	0	0.0680993	0	0.0582338	0	0	0	0	0	0	0	0	0	0	0	0	0	0	0	0	0	0	0	0	0	0	0	0	0.031057	0	0	0	0	0	0	0	0	0	0	0	0	0	0	0	0	0	0.0119706	0	0	0	0	0	0	0	0	0	0	0	0	0	0	0	0	0	0	0	0	0	0	0	0	0	0.00802624	0	0	0	0	0	0	0	0	0	0	0	0.00821567	0.0172349	0	0	0	0	0	0	0	0	0	0	0	0	0	0	0	0	0	0.0352153	0	0	0	0	0	0	0	0	0	0	0	0	0	0	0	0	0	0	0	0	0	0	0	0.0326671	0	0	0	0	0	0	0	0	0	0	0	0	0	0	0	0	0	0	0	0	0	0	0	0	0	0	0	0	0	0.0174274	0	0	0	0	0	0.0996238	0	0	0	0	0.748387	0	0.0145126	0	0	0	0	0	0	0	0	0	0	0	0	0	0	0	0	0	0	0	0	0	0	0	0	0	0	0	0.0250411	0	0	0	0	0	0.064158	0	0	0	0	0	0	0	0	0	0	0	0	0	0	0	0	0	0	0.0116498	0	0	0	0	0	0	0	0	0	0	0	0.0655176	0	0	0	0	0	0	0	0	0	0	0	0.127861	0	0	0	0	0	0	0	0.0232263	0	0	0	0	0	1.56803	0	0	0	0	0	0	0	0	0	0	0	0	0	0	0	0	0	0	0	0	0	0	0	0	0	0	0	0	0	0	0	0	0	0	0	0	0	0	0	0	0	0	0	0	0	0	0	0	0	0	0	0	0	0	0	0	0	0.0471981	0.0144912	0	0	0	0	0	0	0	0	0	0	0	0	0	0	0	0	0.0898652	0	0	0	0	0	0	0	0	0	0	0	0	0	0	0	0	0	2.49356	0	0	0	0	0	0	0	0	0	0.172419	0	0	0	0	0	0	0	0	0	0	0	0	0	0	0	0	0	0	0	0	0	0	0	0	0	0	0	0	0	0	0	0	0	0	0	0	0	0	0	0	0	0.236192	0	0	0	0	0	0	0	0	0	0	0	0.00605253	0	0	0	0	0	0	0	0	0	0	0	0	0.164182	0	0	0	0	0	0	0	0	0	0	0	0.018347	0	0	0	0	0.0318667	0	0	0	0	0	0	0	0	0	0	0.0522088	0	0	0	0	0	0	0	0	0	0	0	0	0	0	0	0	0	0	0	0	0	0	0	0	0	0	0	0.0261991	0	0	0	0	0	0	0	0	0	0	0	0	0	0	0	0	0	0	0	0	0	0.00657804	0	0	0	0	0.0125756	0	0	0	0	0.079578	0	0	0	0	0	0.0929632	0	0	0	0	0	0	0	0	0.0425082	0	0	0	0	0	0	0	0	0	0	0	0	0.00803235	0	0	0.0366085	0	0	0	0	0	0	0	0	0	0	0	0	0	0	0	0	0	0	0	0.0144087	0	0	0	0	0	0	0	0	0	0	0	0	0	0.0154628	0.00715548	0	0	0	0	0	0	0	0	0	0	0	0	0	0	0	0	0	0	0	0	0	0	0.0909895	0	0	0	0	0	0	0	0	0	0	0	0	0	0	0	0	0	0	0	0	0	0	0	0	0	0	0	0	0	0	0	0	0	0	0	0	0	0	0	0	0.00831038	0.735726	0	0	0	0	0	0	0	0	0	0	0	0	0	0	0	0	0	0	0	0	0	0	0	0	0	0	0.0375464	0	0	0	0	0	0	0	0	0	0	0	0	0	0	0	0	0	0	0	0	0	0	0.0167552	0	0	0	0	0	0	0	0	0	0.0102902	0	0	0	0.00430185	0	0	0	0	0	0	0	0	0	0.166599	0	0.0199205	0	0	0	0	0.0846254	0	0.0641794	0	0	0	0.117629	0.0553679	0	0	0	0	0.361126	27.3878	0	0	0	0	0.13047	0	0	0	0	0.131949	0.05073	0	0	0	0	0	0	0.00796514	0	0	0	0	0	0	0	0.0219461	0	0	0	0	0	0	0	0	0	0	0	0	0	0	0	0	0	0	0	0	0	0	0	0	0	0	0	0	0	0	0	0	0	0	0	0	0	0	0	0	0	0	0	0.0637119	0	0	0	0	0	0	0	0	0	0	0	0	0	0	0	0	0	0	0	0	0	0	0	0	0	0	0	0	0	0	1.28541	0	0	0	0.0270301	0	0	0	0	0	0	0.0209165	0.0428901	0	0	0	0	0	0	0	0	0.0184387	0	0	6.68641	0	0	0	0.00595781	0	0	0	0	0	2.9717	0	0	0	0	0	0	0	0	0	0	0	0	0	0	0	0.131209	0	0	0	0	0	0	0	0	0.736902	0	0.0114573	0	0	0	0	0.762585	0	0	0	0.39822	0	0	0.235254	0	0	0	0	0	0	0	1.0763	0	0	0	0	0.0157683	0	0	0	0	0	0	0.969614	0	0	0	0	0	0	0	0	0.0195447	0	0	0	0	0	0	0	0	0	0	0	0	0	0	0	0	0	0	0	0	0	0	0	0	0	0	0	0.00766266	0	0.00529787	0	0	0	0.0290772	0	0.0237701	0	0	0	0	0	0	0	0	0	0	0.119028	0	0	0	0	0	0	0	0.0157011	0	0	0	0	0	0	0	0.00953861	0	0	0	0	0	0	0	0	0	0	0	0	0	0	0	0	0	0	0.31427	0	0	0.0271218	0	0	0	0	0	0	0	0	0	0	0	0.0225144	0	0.0419674	0	0	0	0	0	0	0	0	0	0	0	0	0	0	0.0103452	0	0	0	0	0.0406964	0	0	0	0	0	0	0	0	0.0305009	0	0	0.00647416	0.0206232	0	0.0108768	0	0	0	0	0	0	0	0	0	0	0	0	0	0	0	0	0	0	0	0	0	0	0	0	0	0	0	0	0	0	0	0	0	0	0	0	0	0	0	0	0	0	0	0.0334126	0	0	0	0.00790403	0	0	0	0	0	0	0	0	0	0	0	0	0.0625723	0	0	0	0	0	0	0	0	0	0	0	0	0	0	0	0	0	0	0	0	0	0	0	0	0	0	0	0	0	0	0	0	0	0	0	0	0	0	0	0	0	0	0	0	0	0	0	0	0	0	0	0	0	0	0	0	0	0	0	0	0	0	0	0	0	0	0	0.0597125	0	0	0	0	0	0	0	0	0	0	0	0	0	0	0	0	0	0	0	0	0	0	0	0	0	0	0	0	0	0	0	0	0	0	0	0	0	0	0	0	0	0	0	0	0	0	0	0	0.0128414	0	0	0	0	0	0	0	0	0	0	0	0	0	0	0	0	0	0	0	0	0	0	0	0	0	0	0	0	0	0	0	0	0	0	0	0	0	0	0	0	0	0	0	0	0	0	0	0	0	0	0	0	0	0	0	0.0114787	0	0	0.00557285	0	0	0	0	0	0	0	0	0	0	0	0	0	0	0	0	0	0	0	0	0	0	0	0	0	0	0	0	0	0	0	0	0	0	0	0	0	0	0	0	0	0	0	0	0	0	0	0	0	0	0	0	0	0	0	0	0	0	0	0	0	0	0	0	0	0	0	0	0	0	0	0	0	0	0	0	0	0	0	0	0	0	0	0	0	0	0	0	0	0	0	0	0	0	0	0	0	0	0	0	0	0	0	0	0	0	0	0	0	0	0	0	0	0	0	0	0	0	0	0	0	0	0	0	0	0	0	0	0	0	0	0	0.00949584	0	0	0	0	0	0	0	0	0	0	0	0	0	0.0902868	0.0916984	0	0	0	0	0	0	0	0	0	0	0	0	0	0	0	0	0	0	0	0	0	0	0	0	0	0	0	0	0	0	0	0	0	0	0	0	0	0	0	0	0	0	0.0663089	0.150659	0	0.495934	0	0	0	0	0	0	0.0437762	0	0	0	0	0	0.00923919	0	0	0	0	0	0	0	0	0	0	0	0	0	0	0	0	0	0	0	0	0	0.0509439	0	0	0	0	0	0	0	0	0	0	0	0	0	0	0	0	0	0	0	0	0	0	0	0	0	0	0	0	0	0.00631528	0	0	0	0.00619001	0	0	0	0	0	0	0.0134585	0	0	0	0	0	0	0	0	0	0	0	0	0	0	0	0	0	0	0	0	0	0.0204399	0	0	0	0	0	0	0	0	0	0	0	0	0	0.0807696	0	0	0	0	0	0	0	0	0	0	0	0	0	0	0	0	0	0	0	0	0	0	0	0	0	0	0	0	0	0	0	0	0	0	0	0	0	0	0.0143354	0.0457652	0	0	0	0	0	0	0	0	0	0	0	0	0	0	0	0	0.0605864	0.0115887	0	0	0	0	0	0.327432	0	0	0	0	0	0.0813043	0	0	0	0	0	0	0	0	0	0	0.150287	0	0	0.00958749	0	0	0	0	0	0	0	0	0	0	0	0.0194439	0	0	0	0.0418299	0	0	0	0	0	0	0	0	0	0	0.0286953	0	0	0	0	0	0	0	0	0	0	0	0	0	0.0324869	0	0	0	0	0	0	0	0	0	0	0	0	0	0	0	0	0	0	0.058188	0	0.0059242	0	0	0.181417	0	0	0	0	0	0	0	0	0	0.622371	0.974774	0.113892	0	0	0	0	0	0	0.107748	0	0	0	0	0	0	0	0	0	0	0	0	0	0	0	0	0	0	0	0	0	0	0	0	0	0	0	0	0	0	0	0	0	0	0	0	0	0	0	0	0	0	0	0	0	0	0	0	0	0	0	0	0	0	0	0	0	0	0	0	0	0	0	0	0	0	0	0	0	0	0	0	0	0	0	0	0	0	0	0	0	0	0	0	0	0	0	0	0	0	0	0	0	0	0	0	0	0	0	0	0	0	0	0	0	0	0	0	0	0	0	0	0	0	0	0	0	0	0	0	0	0	0	0	0	0	0	0	0	0	0	0	0	0	0	0	0	0	0	0	0	0	0	0	0	0	0	0	0	0	0	0	0.169746	0	0	0	0	0	0	0.214124	0	0	0.0170577	0	0	0	0	0	0	0	0	0	0	0	0	0	0	0	0.00868007	0	0	0	0	0	0	0	0	0	0	0	0	0	0	0	0.437514	0	0	0.0667275	0	0	0	0	0	0	0	0	0.0177421	0	0	0	0	0	0	0	0	0	0	0	0	0	0	0	0.0141735	0	0	0	0	0	0	0	0.0271065	0	0	0	0	0	0	0.00897338	0	0	0	0	0	0	0	0	0	0	0	0	0	0	0	0	0	0	0	0	0	0	0	0	0	0	0	0	0	0	0	0	0	0	0	0	0	0	0	0	0	0	0	0	0.00313167	0	0	0	0	0	0	0	0	0	0.105676	0	0	0	0	0	0	0	0.00900088	0	0	0	0	0	0	0	0.0448272	0	0	0	0	0	0.0393307	0	0.0581788	0	0	0	0	0	0	0	0	0	0.0148823	0	0	0.0163275	0	0	0	0	0	0	0	0	0	0	0	0	0	0	0	0	0	0	0	0	0	0	0	1.4605	0	0	0	0	0	0	0	0	0	0	0	0.276534	0	0	0.129886	0	0.0141796	0.130925	0	0	0	0	0	0	0	0	0	0	0	0	0	0	0	0	0	0.0496454	0	0	0.0156034	0	0	0	0	0	0	0	0	0	0	0	0	0	0	0	0	0	0	0	0	0	0	0	0	0	0.0211365	0	0	0	0	0	0	0	0	0	0	0.0615732	0	0	0	0	0	0	0	0	0	0	0	0	0	0	0	0	0	0	0	0	0	0	0	0	0	0	0	0	0	0	0	0	0	0.106651	0	0	0	0	0	0	0	0	0	0	0	0	0	0	0	0	0	0	0	0.0340634	0	0	0	0	0	0.0210051	0	0	0.146889	0	0	0.0072227	0	0.252956	0	0.0192055	0.0128261	0.00714632	0	0.0147112	0	0	0	0	0	0.0594101	0	0	0	0	0.0195844	0.0400151	0	0	0	0	0	0	0	0	0	0	0	0	0	0	0	0	0	0	0	0	0	0	0.0159028	0	0	0	0	0	0.0115184	0	0	0	0	0	0.0120989	0	0	0	0	0	0	0	0.282522	0	0	0	0	0	0.149825	0	0	0	0	0	0	0	0	0	0	0	0	0.0147204	0.0496393	0	0	0.00649554	0	0	0	0	0	0	0	0	0	0	0.106306	0	0	0	0	0	0	0	0	0	0	0	0	0	0	0	0	0	0	0	0	0	0	0	0	0	0	0	0	0	0	0	0	0	0	0	0.0820711	0	0	0	0	0.00596087	0	0	0	0	0	0	0	0	0	0.0114084	0	0	0	0	0	0	0	0	0.468687	0	0	0	0	0	0	0	0	0	0	0	0	0	0	0	0	0	0	0.0124136	0	0	0	0	0	0	0	0	0	0	0	0	0	0	0	0	0.0411028	0	0	0	0	0	0	0	0	0	0	0.0603053	0	0	0	0	0.0727831	0	0	0.0113779	0	0	0	0	0	0	0	0	0	0	0	0	0	0	0	0	0	0	0	0	0	0	0	0	0	0.0146012	0	0	0	0	0	0	0.308315	0	0	0	0	0	0	0	0	0	0	0	0	0	0	0	0	0	0	0	0	0	0	0	0	0	0	0	0	0	0	0	0	0	0	0	0	0	0	0	0	0	0	0	0	0	0	0	0	0	0	0	0	0	0	0	0	0	0	0	0	0	0	0	0	0	0	0	0	0	0.00721659	0	0	0	0	0	0	0	0	0	0	0	0	0	0	0	0	0.797345	0	0	0	0	0	0	0	0	0	0	0	0	0	0	0	0	0	0	0	0	0	0	0	0	0	0	0	0	0	0	0	0	0	0	0	0	0
ERS328820	0	0.073819	0.0125027	0	0	0	0	0	0	0	0	0	0	0	0	0	0	0	0	0	0	0	0	0	0.00119469	0	0	0	0	0	0	0	0	0	0	0	0	0	0	0	0	0	0	0	0	0	0	0	0	0	1.09172	0	0	0	0	0	0	0	0	0	0	0	0	0	0	0	0	0	0	0	0	0	0	0	0	0	0.0507509	0	0	0	0	0	0	0.0261415	0	0	0	0	0	0	0	0	0	0	0	0	0	0	0	0	0	0	0	0	0	0	0	0	0	0	0	0	0	0.231235	0	0	0	0	0	0	0	0	0	0	0	0	0	0	0	0	0	0	0	0	0	0	0.0303106	0	0	0.00521975	0	0	0	0	0	0	0	0	0	0	0	0	0	0	0	0	0	0	0	0	0	0	0	0	0	0	0	0	0	0	0	0	0	0	0	0	0	0	0	0	0	0	0	0	0	0	0	0	0	0	0	0	0	0	0.566078	0	0	0	0	0	0	0	0	0.0790635	0	0	0	0	0	0	0	0	0	0	0	0	0	0	0	0	0	0	0	0	0	0	0	0	0	0	0	0	0	0.0180689	0.00444129	0	0	0	0	0	0	0.0384282	0	0	0	0	0	0	0	0	0	0	0	0	0	0	0.0558154	0.0137739	0	0.0866839	0.00382032	0.0194661	0	0	0	0	0	0	0.0228657	0	0	0	0	0	0	0	0	0	0	0	0	0	0	0.154183	0	0	0	0	0	0	0	0	0	0.0162645	0	0	0	0	0	0	0	0	0	0	0	0.238565	0.141568	0	0	0.00839435	0	0	0	0	0.0350961	0	0	0	0	0	0	0	0	0	0	0	0	0	0	0	0	0	0	0	0	0	0	0.00691617	0	0	0.0777631	0.15025	0	0	0	0	0	0	0	0.0365698	0	0	0	0	0	0	0	0	0.158791	0	0	0	0	0.00395081	1.67796	0	0.0142081	0	0.0460238	0	0	0	0	0.122507	0.0107522	0	1.15209	0	0	3.61164	0.33889	0	0	0	0	0.00501276	0.020717	0	0.046809	0	0	0.246192	0	0.395288	0	0	0	0	0	0	0	0	0	0	0	0	0.0982574	0	0.947275	0.00602522	2.52616	0	0	0	0	0.0538692	0	0	0	0	0	0	0	0	0	0	0.0337394	0	0	0	0	0	0	0	0	0	0	0	0	0	0	0	0	0.00492502	0	0	0	0	0	0	0	0.0440417	0.020807	0.255172	0.0358701	0.0697625	0.160377	0.0251538	0	0.0566568	0.095085	0	0	0	0	0	0	1.1259	0	0	0	0	0	0	0	0.00429055	0	0	0	0.0064032	0.0659871	0	0	0	0	0	0.0103563	0	0	0	0	0.222476	0.00472478	0.0172927	0	0.0545554	0	0	0	0	0.0301553	0.0508881	0.0103293	2.05903	0	0	0	0	0	0	0	0	0.0198036	0	0.316715	0.326383	0	0.0631028	0.00786563	0	0	0	0.00488002	1.67233	0	0	0	0	0	0	0	0	0.010417	0	0	0	0	0	0	0	0	0	0	1.32235	0	0	0.0985746	0	0	0.0545959	0.0339801	0.0546297	0	0	0.676005	0	0	0.67686	0.0446761	0	0	0.0849605	0.0602882	0	0	0	0	0	0	5.76324	0	0	0.00468428	0	0	0.0183006	0	0	0	0	0	0	0	0	0	0	0	0	0	0	0	0	0	0	0	0	0	0	0	0	0	0	0	0	0	0	0	0	0	0	0	0	0	0	0	0	0	0	0	0	0	0	0	0	0	0	0	0	0	0	0	0	0	0	0	0	0	0	0	0	0	0	0	0	0	0	0	0	0	0	0.299355	0	0	0	0	0	0	0	0	0	0	0	0	0	0	0.0375597	0	0	0	0	0	0	0	0	0	0	0	0	0	0	0	0	0	0	0	0	0	0	0	0	0	0.00495202	0	0	0	0	0.0755852	0	0	0	0	0	0	0	0	0	0	0.0231987	0	0	0	0	0	0	0	0	0	0	0	0	0	0	0	0.00596447	0	0	0	0	0	0	0	0	0	0	0	0	0	0	0	0	0	0	0	0	0	0	0	0	0	0	0	0	0	0	0	0	0	0	0	0	0	0	0	0	0	0	0	0	0	0	0	0.0358521	0	0	0	0	0	0	0	0	0	0	0	0	0	0	0	0	0	0	0	0	0	0	0	0	0	0.0064527	0	0	0	0	0	0	0	0	0	0	0	0	0	0	0	0	0	0	0	0	0	0	0	0	0	0	0	0	0	0	0.0387612	0	0	0	0	0	0	0	0	0	0	0.0685565	0	0	0	0	0	0	0	0	0	0	0.0120414	0	0	0	0	0	0	0	0	0	0	0	0	0	0.047889	0	0	0	0	0	0	0	0	0	0	0	0	0	0	0	0	0	0	0	0	0.0477337	0	0	0	0	0	0	0	0.0243529	0	0	0	0	0	0	0	0	0	0	0	0	0	0	0	0	0	0	0	0	0	0	0	0	0	0	0	0	0	0	0	0.00739315	0	0	0	0	0	0	0	0.0137311	0	0.00637845	0	0	0	0	0	0	0	0	0	0	0	0	0	0	0	0	0	0	0	0	0	0	0	0	0	0	0	0	0	0	0	0	0	0	0	0	0	0	0	0	0	0	0	0	0	0	0	0	0	0	0	0	0	0	0	0	0	0	0	0	0	0	0	0	0	0	0	0	0	0	0	0	0	0	0	0	0	0	0	0	0	0	0	0	0	0	0	0	0	0	0	0	0.0201838	0	0	0	0	0	0	0	0	0	0	0	0	0	0	0	0	0	0	0	0	0	0	0	0	0	0	0	0	0	0	0	0	0	0	0	0	0	0	0	0	0	0	0	0	0	0	0	0	0	0	0	0	0	0	0	0	0	0	0	0	0	0	0	0	0	0	0	0	0	0	0	0	0	0	0	0	0	0	0	0	0	0	0	0	0	0	0	0	0	0.0246881	0	0	0	0	0	0	0	0	0	0	0	0	0	0	0	0	0	0	0	0	0	0	0	0	0	0	0	0.00780263	0	0	0	0	0	0	0	0	0	0	0	0	0	0	0	0	0	0	0	0	0	0	0	0	0	0	0	0	0	0	0	0	0	0	0	0.0201388	0	0.00443454	0	0	0	0	0	0	0	0	0	0	0	0	0	0	0	0	0	0	0	0	0	0.0457313	0	0	0	0	0	0	0	0	0	0	0	0	0	0	0	0	0	0	0	0	0	0	0	0	0	0	0	0	0	0	0	0	0	0	0	0	0	0	0	0	0	0	0.180097	0	0	0	0	0	0	0.00762489	0	0	0	0	0	0	0	0	0	0	0	0	0	0	0	0	0	0	0	0	0	0	0	0	0	0	0	0	0	0	0	0	0	0	0	0	0	0	0	0	0	0	0	0	0	0	0	0	0	0	0	0	0	0	0	0	0	0	0	0	0	0	0	0	0	0	0	0	0	0	0.00933931	0	0	0	0	0	0	0	0	0	0	0	0	0	0	0	0	0	0	0	0	0	0	0	0	0	0	0	0	0	0	0	0	0	0	0	0	0	0	0	0	0	0	0	0	0	0	0	0	0	0	0	0	0	0	0	0	0	0	0	0	0	0	0	0	0	0	0	0	0	0	0	0	0	0	0	0	0	0	0	0	0	0	0	0	0	0	0	0	0	0	0	0	0	0	0	0	0	0	0	0	0	0	0	0	0	0	0	0	0	0	0	0	0	0	0.131601	0	0	0	0	0	0	0	0	0	0	0	0	0	0	0	0	0	0	0	0	0	0	0	0	0	0	0	0	0	0	0	0	0	0	0	0	0	0	0	0	0	0	0	0	0	0	0.139871	0	1.7736	0	0	0	8.03554	0	0.0382009	0	0	1.50866	0.00477877	0.132517	0	0	0	0	0.0699425	0	0	0	0	0	0	0	0	0	0	0.131448	0.169377	0	0	0	0	0	0.575874	2.97917	0	0	0	0	0	0	0	0	0.196836	0	0	0.0339329	1.50132	0	0	0	0	0	0	0	0	0	0	0.175744	0	0	0	0	0	0	0.0823686	0	0	0	0.0742375	0	0	0	0	0	0	0	0	0	0	0	0.107282	0	0	0.00824586	0	0	0	0	0	0	0	0	0	1.97796	0	0	0	0	0	0	0	0	0	0	0	0	0	0.063168	0	0	0	0	0	0	0	0	0	0.116027	0	0	0	0	0	0	0	0.0253653	0	0	0	0	0	0	0	0	0.063933	0	0	0	0	0	0	0	0	0	0	0	0	0	0	0	0	0	0	0	0	0.00571248	0	0	0	0	0	0	0	0.0174299	0	0	0	0	0	0	0	0	0	0	0	0	0	0	0	0	0	0	0	0	0	0	0	0	0	0	0	0	0	0	0	0	0	0	0	0	0	0	0	0	0	0	0.0163972	0	0	0	0	0	0	0	0	0	0	0	0	0	0	0	0	0	0	0	0	0	0	0	0	0	0	0	0	0	0	0	0	0	0	0	0	0	0	0	0	0.0181094	0	0	0	0	0	0	0	0	0	0	0	0	0	0	0	0	0	0	0	0	0	0	0	0	0	0	0	0	0	0	0	0	0	0	0	0.0238376	0	0	0	0	0	0	0	0	0	0	0	0	0	0	0	0	0	0	0	0	0	0	0	0	0	0	0	0	0	0	0	0	0	0	0	0	0	0	0	0	0	0	0	0	0	0	0	0	0	0	0	0	0	0	0	0	0	0	0	0	0	0	0	0	0	0	0	0	0	0	0	0	0	0	0	0	0	0	0	0	0	0	0	0	0	0	0	0	0	0	0	0	0	0	0	0	0	0	0	0	0	0	0	0	0	0	0	0	0	0	0	0	0	0	0	0	0	0	0	0	0	0	0	0	0	0	0	0	0	0	0	0	0	0	0	0	0	0	0	0	0	0	0	0	0	0	0	0	0	0	0	0	0	0	0	0	0	0	0	0	0	0	0	0	0	0.0410178	0	0	0	0	0	0	0	0	0	0	0	0	0	0	0	0	0	0	0	0	0	0	0	0	0	0	0	0	0	0	0	0	0	0	0	0	0	0	0.0546319	0	0	0	0	0	0	0	0	0	0	0	0	0	0	0	0	0	0	0	0	0	0	0	0	0	0	0	0	0	0	0	0	0	0	0	0.0184739	0	0	0	0.0960705	0	0	0	0	0	0	0	0	0	0	0	0.0369365	0	0	0	0	0	0	0	0	0	0	0	0	0	0	0	0	0	0	0	0	0	0	0	0	0	0	0.0789848	0	0	0	0	0	0	0	0	0	0	0	0	0	0	0	0	0	0	0	0	0	0	0	0	0	0	0.0217767	0	0	0	0	0	0	0	0	0	0	0	0	0	0	0	0	0	0	0	0	0	0	0.020168	0	0	0	0	0	0	0	0	0	0	0	0	0	0	0	0	0	0	0	0	0	0	0	0	0	0	0	0	0	0	0	0	0	0	0	0	0	0	0	0	0	0	0	0	0	0	0	0	0	0	0	0	0	0	0	0	0	0	0	0	0	0	0	0	0	0	0	0	0	0	0	0	0	0	0	0	0	0	0	0	0	0	0	0	0	0	0	0	0	0	0	0	0	0	0	0	0	0	0	0	0	0	0	0	0	0	0	0	0	0	0	0	0.0172724	0	0	0	0	0	0	0	0	0	0	0	0	0	0	0	0	0	0	0	0	0	0	0	0	0	0	0.0211018	0	0	0	0	0	0	0	0	0	0	0	0	0	0	0	0	0	0	0	0	0	0	0.0223819	0	0	0	0	0	0	0	0	0	0	0	0	0	0	0	0	0	0	0	0	0	0	0	0.0207283	0	0.0230794	0	0	0	0	0.0109255	0	0.10467	0	0	0	0.0539975	0.0348014	0	0	0	0	0.0963405	25.5392	0	0	0	0	0	0	0	0	0	0	0.0402844	0	0	0	0	0	0	0.0073189	0	0	0	0	0.115456	0	0	0.214487	0	0	0	0	0	0.281088	0	0	0	0	0	0	0	0	0	0	0	0	0	0	0	0	0	0	0	0	0	0	0	0	0	0	0	0	0	0	0	0	0	0	0	0	0	0.0485932	0	0	0	0	0	0	0	0	0	0	0	0	0	0	0	0	0	0	0	0	0	0	0	0	0	0	0	0	0	0	2.03053	0	0	0	0.0425387	0	0.0126062	0	0	0	0	0.379564	1.27818	0	0	0	0	0	0	0.0174592	0	0	0	0	8.07687	0	0	0	0.195574	0	0	0	0	0	0.727139	0	0	0	0	0	0	0	0	0	0	0	0	0	0	0	0.0645315	0	0	0	0	0	0	0	0	0.235908	0	0.042064	0	0	0	0	0	0	0	0	0.0817971	0	0.00502401	1.27043	0	0	0	0	0.0116297	0	0	0	0	0	0	0	0.00605896	0	0	0	0	0	0	0	0	0	0	0	0	0	0	0	0.00924931	0	0	0	0	0	0	0	0	0	0	0	0	0	0	0	0	0	0	0	0	0	0	0	0	0	0	0	0	0	0	0	0	0	0.0134701	0	0.0149595	0	0	0	0	0	0	0	0	0	0	0	0	0	0	0	0	0	0	0.0156345	0	0	0	0	0	0	0	0.00354808	0	0	0	0	0	0	0	0.0179969	0	0	0	0	0	0	0	0	0	0	0.0945833	0	0	0.0924886	0	0	0	0	0	0	0	0	0	0	0	0.0308505	0	0.02584	0	0.0373212	0	0	0	0	0	0	0	0	0	0	0	0	0	0	0	0	0	0.0320272	0	0	0	0	0	0	0	0	0	0	0	0	0	0	0.00483502	0	0	0	0	0	0	0	0	0	0	0	0	0	0	0	0	0	0	0	0	0	0	0	0	0	0	0	0	0	0	0	0	0	0	0	0	0	0	0	0	0	0	0	0.00763164	0	0	0	0	0	0.00759114	0	0	0	0	0	0	0	0	0	0	0	0	0.011362	0	0	0	0	0	0	0	0	0	0	0	0	0	0	0	0	0	0	0	0	0	0	0	0	0	0	0	0	0	0	0	0	0	0	0	0	0	0	0	0	0	0	0	0	0	0	0	0	0	0	0	0	0	0	0	0	0	0	0	0	0	0	0	0	0	0	0	0	0	0	0	0	0	0	0	0	0	0	0	0	0	0	0	0	0	0	0	0	0	0	0	0	0	0	0	0	0	0	0	0	0	0	0	0	0	0	0	0	0	0	0	0	0	0	0.158258	0	0	0	0	0	0	0	0	0	0	0	0	0	0	0	0	0	0	0	0	0	0	0	0	0	0	0	0	0	0	0	0	0	0	0	0	0	0	0	0	0	0	0	0	0	0	0	0	0	0	0	0	0	0	0	0	0	0	0	0	0	0	0	0	0	0	0	0	0	0	0	0	0	0	0	0	0	0	0	0	0	0	0	0	0	0	0	0	0	0	0	0	0	0	0	0	0	0	0	0	0	0	0	0	0	0	0	0	0	0	0	0	0	0	0	0	0	0	0	0	0	0	0	0	0	0	0	0	0	0	0	0.274024	0	0	0	0	0	0	0	0	0	0	0	0	0	0	0	0	0	0	0	0.0299033	0	0	0	0	0	0	0	0	0	0	0	0	0	0	0	0	0	0	0	0	0	0	0	0	0	0	0	0	0	0	0	0	0	0	0	0	0	0	0	0	0	0	0	0	0	0	0.334253	0	0	0	0	0	0	0	0	0	0	0	0	0	0	0	0	0	0	0	0	0	0	0	0	0	0	0	0	0	0	0	0	0	0	0	0	0	0	0	0	0	0	0	0	0	0	0	0	0	0	0.0156233	0.0106217	0	0	0	0	0	0	0	0	0.0191893	0	0	0	0	0	0	0	0	0	0	0	0	0	0	0	0	0	0	0	0	0	0	0	0	0	0	0	0.169278	0	0	0	0	0	0	0	0	0	0	0	0	0	0	0	0	0	0	0	0	0	0	0	0	0	0	0	0	0	0	0	0	0	0	0	0	0	0	0	0	0	0	0	0	0	0	0	0	0	0	0	0	0	0	0	0	0	0	0	0	0	0	0	0	0	0	0	0	0	0	0	0	0	0	0	0	0.129004	0	0	0	0	0	0	0	0	0	0	0	0	0	0	0	0	0	0	0	0	0	0	0	0	0	0	0	0	0	0	0	0	0	0	0	0	0	0	0	0	0	0	0	0	0	0	0	0	0	0	0	0.0124014	0	0	0	0	0	0	0	0	0	0	0	0	0	0	0	0	0	0	0	0	0	0	0	0	0	0	0	0	0	0	0	0	0	0	0	0	0	0	0	0	0	0	0	0	0	0	0	0	0	0	0	0	0	0	0	0	0	0	0	0	0	0	0	0	0	0	0	0	0	0	0	0	0.174099	0	0	0	0	0	0	0	0	0	0	0	0	0	0	0	0	0	0	0.00599822	0	0	0	1.14349	0.011506	0	0	0	0	0	0	0	0	0	0	0.476235	0	0	0	0	0	0	0	0.264903	0	0	0	0	0	0	0	0	0	0	0	0	0	0	0	0	0	0	0	0	0	0	0	0	0	0	0	0	0	0	0	0.011632	0	0	0	0	0	0	0	0	0	0	0	0	0	0	0	0	0	0	0	0	0	0	0	0	0	0	0	0	0	0	0	0	0	0	0	0	0	0	0	0	0	0	0	0	0	0	0	0	0	0	0	0	0	0	0	0	0	0	0	0	0	0	0	0	0	0	0	0	0	0	0	0	0	0	0	0	0	0	0	0	0	0	0	0	0	0	0	0	0	0	0	0	0	0	0	0	0	0	0	0	0	0	0	0	0	0	0	0	0	0	0	0	0	0	0	0	0	0	0	0	0.0443769	0	0	0	0	0	0	0.00597797	0	0	0	0	0	0	0	0	0	0	0	0	0	0	0	0	0	0	0.0225394	0	0	0	0	0	0	0	0	0	0	0	0	0	0	0	0	0	0	0	0	0	0	0	0	0	0	0	0	0	0	0	0	0	0	0	0.0151283	0	0	0	0	0	0	0	0	0	0	0	0	0	0	0	0	0	0	0	0	0	0	0	0	0	0	0	0	0	0	0	0	0	0	0	0	0	0	0	0	0	0	0	0	0	0.025912	0	0	1.04873	0	0	0	0	0	0	0	0	0	0.00458753	0	0	0	0	0	0	0	0	0	0	0	0	0	0	0	0	0	0	0	0	0	0	0	0	0	0	0	0	0	0	0	0	0	0	0	0	0	0	0	0	0	0	0	0	0	0	0	0	0	0	0	0	0	0	0	0	0	0	0	0	0	0	0	0	0	0	0	0	0	0	0	0	0	0	0	0	0	0	0	0	0	0	0	0	0	0	0	0	0	0	0	0	0	0	0.021455	0	0	0	0	0	0	0	0	0	0	0	0	0	0	0	0	0	0	0	0	0	0	0	0	0	0	0	0	0	0	0	0	0	0	0	0	0	0	0	0	0	0	0	0	0	0	0	0	0	0	0	0	0	0.00545599	0	0	0	0	0	0	0	0	0.0384484	0	0	0	0	0	0	0	0	0	0	0	0	0	0	0	0	0	0	0	0	0	0	0	0	0	0	0	0	0	0	0	0	0	0	0	0	0	0	0	0	0	0	0	0	0	0	0	0	0	0	0	0.0424982	0	0	0	0	0	0	0	0	0	0	0	0	0	0.211146	0	0	0.0199138	0	0	0	0	0	0	0	0	0	0	0	0	0	0	0.672178	0	0	0.0972179	0	0	0	0	0	0	0	0	0	0	0	0	0	0	0	0	0	0	0	0	0	0	0	0	0	0	0	0	0	0	0	0	0	0	0	0	0	0	0	0.0479295	0	0.010606	0	0	0	0	0	0	0	0	0	0	0	0	0	0	0	0	0	0	0	0	0	0	0	0	0	0	0	0	0	0	0	0	0	0	0	0	0	0	0	0	0	0	0	0	0	0	0	0	0	0	0	0	0	0	0	0	0	0	0	0	0	0	0	0	0	0	0	0	0	0	0	0	0	0	0	0	0	0	0	0	0	0	0	0	0	0	0	0	0.0292351	0	0	0	0	0	0	0	0	0	0	0	0	0	0	0	0	0	0	0	0	0	0.0244271	0	0	0	0	0	0	0	0	0	0	0	0	0	0	0	0	0	0	0	0	0	0	0	0	0	0	0	0	0	0	0	0	0	0	0	0	0	0	0	0	0	0	0	0	0	0	0	0	0	0	0	0	0	0	0	0	0	0	0	0.0244113	0	0	0.0466223	0	0	0	0	0	0	0	0	0	0	0	0	0	0	0	0	0.417576	0	0	0	0	0	0	0	0.0992676	0	0	0	0	0	0	0.0281754	0	0	0	0	0	0	0	0	0	0.0063537	0	0	0	0	0	0	0	0	0	0	0	0	0	0	0	0	0	0	0	0	0	0	0	0	0	0	0	0	0	0	0	0	0	0	0	0	0	0	0	0	0	0	0	0	0	0	0	0	0	0	0	0	0	0	0	0	0	0	0	0	0	0	0	0	0	0	0	0	0	0	0	0	0	0	0	0	0	0	0	0	0	0	0	0	0	0	0	0
ERS328822	0	0.390477	0	0	0	0	0	0	0.0204472	0	0	0	0.00568481	0	0	0	0	0	0	0	0	0	0	0	0	0	0	0	0	0	0	0	0	0	0	0	0	0	0	0	0	0	0	0	0	0.138088	0	0	0	0	0	0	0	0	0	0	0	0	0	0	0	0	0	0	0	0	0	0	0	0	0	0	0	0	0	0	0	0	0	0	0	0	0	0	0	0	0	0	0	0	0	0	0	0	0	0.0104874	0	0	0	0	0	0	0.112515	0	0	0	0	0	0	0	0	0	0	0	0	0	0	0	0	0	0	0	0	0	0	0	0	0	0	0	0	0	0	0	0	0	0	0	0	0	0	0	0	0.00796886	0	0	0	0	0	0	0	0	0	0	0	0	0	0	0	0	0.0144479	0	0	0	0	0	0	0	0	0	0	0	0	0	0	0	0	0	0	0	0	0	0	0	0	0	0	0	0	0	0	0	0	0	0	0	0	0.181778	0	0	0	3.05067	0	0	0	0	0	0	0	0	0	0	0	0	0	0	0	0	0	0	0	0	0	0	0	0	0	0	0	0	0	0	0	0	0	0	0	0	0	0	0	0	0	0	0	0	0	0	0	0	0	0	0	0	0	0	0.0641666	0.0295887	0.257487	0	0	0	0	0	0	0	0	0	0	0	0	0	0	0	0	0	0	0	0	0	0	0	0.00594599	0.12925	0	0	0	0	0	0	0.00697475	0	0	0.0270648	0	0	0	0	0	0	0	0	0	0	0	1.02409	0	0	0	0	0.00418698	0	0	0	0	0	0	0	0.0175315	0	0	0	0	0	0	0	0	0	0	0	0	0	0	0	0	0	0	0	0.00658563	0	0.0559019	0.436533	0.0252445	0	0	0	0	0	0	0.0608511	0	0	0	0	0	0	0	0	0.013603	0	0	0.0356946	0	0	1.60678	0	0	0	0.045657	0	0	0	0	0.422882	0.0065803	0	0.0170757	0	0	3.47874	0	0	0	0	0	0	0	0	0	0	0	0.0138216	0	0.00553822	0	0	0	0	0	0	0	0.0338663	0.0247194	0	0	0	1.46111	0	0.0725752	0.00506915	0.0713999	0	0	0	0	0	0	0	0	0	0	0	0	0	0	0	0.621819	0	0	0	0	0	0	0	0	0	0	0	0	0	0	0	0	0	0	0	0	0	0.0499453	0	0	0	0	0.278889	0	0	0	0.0318275	0.0070547	0.814665	0.136726	0	0	0	0	0	0	0	0	0	0	0	0	0	0	0	0	0	0	0	0	0	0	0	0	0	0	0	0	0	0	0	0.0040937	0.0722581	0	0	0	0	0	0	0.0247461	0	0.00927479	0.0514058	0	0.0199728	0	0.00548758	0	0	0	0	0.0506835	0	0	0	0	0	0	0	0	0	0	0	0	0	0	0	0	0	0	0	0	0	0	0	0	0	0	0	0	0	0	0.199627	2.1165	0.122265	0.00588736	0	0	0.364222	0	0.0398736	0	0.0497694	0.749805	0	0	0	0	0	0	0.0657177	0	0	0	0	0.00868579	0	0	0.0707922	0	0	0	0	0	0.00615654	0	0	0	0	0	0	0	0	0	0	0	0	0	0	0	0	0	0	0	0.00497587	0	0	0	0	0	0	0	0	0	0	0	0	0	0	0	0	0	0	0	0	0	0	0	0	0	0	0	0	0	0	0	0	0	0	0	0	0	0.0639827	0	0	0	0	0	0	0	0	0	0	0	0	0	0	0	0	0	0	0	0	0	0	0	0	0	0	0	0	0	0	0	0	0	0	0	0	0	0	0	0	0	0	0	0	0	0	0	0	0	0	0	0	0	0	0	0	0	0	0	0	0	0	0	0	0	0	0	0	0	0	0	0	0	0	0	0	0	0	0	0	0	0	0	0	0	0	0	0	0	0	0	0	0	0	0	0	0	0	0	0	0	0	0	0	0	0	0	0	0	0	0	0	0	0	0	0	0	0	0	0	0	0	0	0	0	0	0	0	0	0	0	0	0	0	0	0	0	0.0124517	0	0	0	0	0	0	0	0	0	0	0	0	0	0	0	0	0	0	0	0	0	0	0	0	0	0.0265744	0	0	0	0	0	0	0	0	0	0	0	0	0	0	0	0	0	0	0	0	0	0	0	0	0	0	0	0	0	0	0	0.0132859	0	0	0	0	0	0	0	0	0	0	0	0	0	0	0	0	0	0	0.00684949	0	0	0	0	0	0	0	0	0	0	0	0	0	0.00485061	0	0.0313584	0	0	0	0	0	0	0	0	0	0	0	0	0	0	0	0	0	0	0	0	0	0	0	0	0	0	0	0	0	0	0	0	0	0	0	0	0	0	0	0	0	0	0	0	0	0	0	0	0	0	0	0	0	0	0	0	0	0	0	0	0.0209376	0	0	0	0	0	0	0	0	0	0	0	0	0	0	0	0	0	0	0	0	0	0	0	0	0	0	0	0	0	0	0	0	0	0	0	0	0	0	0	0	0	0	0	0	0	0	0	0	0	0	0	0	0	0	0	0	0	0	0	0	0.0776844	0	0	0	0	0	0	0	0	0	0	0	0	0	0	0	0	0	0	0	0	0	0	0	0	0	0	0	0	0	0	0	0	0	0	0	0	0	0	0	0	0	0.0284693	0	0	0	0	0	0	0	0	0	0	0	0	0	0	0	0	0	0	0	0	0	0	0	0	0	0	0	0	0	0.0357666	0	0	0	0	0	0	0.0150929	0	0	0	0	0	0	0	0	0	0	0	0	0	0	0	0	0	0	0	0	0.090757	0	0	0	0	0	0	0	0	0	0	0	0	0	0	0	0	0	0	0	0	0	0	0	0	0	0	0	0	0	0	0	0.0546333	0	0	0	0	0	0	0	0	0	0	0	0	0	0	0	0	0	0	0	0	0	0	0	0	0	0	0	0.151664	0.00301697	0	0	0	0	0	0	0	0	0	0	0	0	0	0	0	0	0	0	0	0	0	0	0	0	0	0	0	0	0	0	0	0	0	0	0.0126276	0	0	0	0	0	0	0.0427466	0	0	0	0	0	0	0	0	0	0	0	0	0	0	0	0	0	0	0	0	0	0	0	0	0	0	0	0	0	0	0	0	0	0	0	0	0	0	0	0	0	0.0213187	0.019661	0	0	0	0	0	0	0	0	0	0	0	0	0	0	0	0	0	0	0	0	0	0	0	0	0	0	0	0	0	0	0	0	0	0	0	0	0	0	0	0	0	0	0	0	0	0	0	0	0	0	0.0206924	0	0	0	0.0299352	0	0	0	0	0	0	0	0	0	0	0	0	0	0	0	0	0	0	0	0	0	0	0	0	0	0	0	0	0	0	0	0	0	0	0	0	0	0	0	0	0	0	0	0	0	0	0	0	0	0	0	0	0	0	0	0	0	0	0	0	0	0	0	0	0	0	0	0	0	0	0	0	0	0	0	0	0	0	0	0	0	0	0	0	0	0	0	0	0	0	0	0	0	0	0	0	0	0	0	0	0	0.00691878	0	0	0	0	0	0.029149	0	0	0	0	0	0	0	0	0	0	0	0	0	0	0	0.013675	0	0	0	0	0	0	0	0	0	0	0	0	0	0	0	0	0	0	0	0	0.0254497	0	0	0	0	0	0	0	0	0	0.350395	0	0	0	0.0404333	0	0	0	0	0	0	0	0	0	0	0	0	0	0	0	0	0	0	0	0	0	0	0	0	0	0	0	0	0	0	0	0	0	0	0	0	0.00659096	0	0	0	0	0	0.355184	0	1.16697	0.00957062	0	0	0.818876	0	0	0	0	0	0	0.205703	0	0	0	0	0.407294	0	0	0	0	0	0	0	0	0	0	0.0386743	0.136339	0	0	0	0	0	0.481721	0.191834	0	0	0	0	0	0	0	0	0	0	0	1.00915	2.60136	0	0	0	0	6.56516	0	0.0217504	0	0	0	0.188907	0.00672156	0.00517043	0	0.0876414	0	0	0	0	0	0	0	0	0	0	0	0	0	0	0	0	0	0	0.0434343	0	0.0215372	0	0	0	0	0	0	0	0	0	0	0	0	0	0	0	0	0	0	0	0	0	0	0	0	0.0335225	0	0	0	0	0	0	0	0	0	0	0	0.104866	0	0	0	0	0	0	0	0	0	0	0	0.017798	0	0	0.386983	0	0	0	0	0	0	0	0	0	0	0	0	0	0	0	0	0	0	0	0	0	0	0	0	0	0	0	0	0.0935874	0	0	0	0	0	0	0	0	0	0	0	0	0	0	0	0	0	0	0	0	0	0	0	0	0	0	0	0	0	0	0.0710561	0	0	0	0	0	0	0	0	0	0	0	0	0	0	0	0	0	0	0	0	0	0	0	0	0	0	0	0	0	0	0	0	0	0	0	0	0	0	0	0	0	0	0	0	0	0	0	0	0	0	0	0	0	0	0	0	0	0	0	0	0	0	0	0	0	0	0	0	0.00615654	0	0	0	0	0	0	0	0	0	0	0	0	0	0	0.00765437	0	0.0048586	0	0	0	0	0	0	0	0	0	0	0	0	0	0	0	0	0	0	0	0	0	0	0	0	0	0	0	0	0	0	0	0	0	0	0	0	0	0	0	0	0	0	0	0	0	0	0	0	0	0	0	0	0	0	0	0	0	0	0	0	0	0	0	0	0	0	0	0	0	0	0	0	1.9252	0	0	0	0	0	0	0	0	0	0	0	0	0	0	0	0	0	0	0	0	0	0	0	0	0	0	0	0	0	0	0	0	0	0	0	0	0	0	0	0	0	0	0	0	0.224103	0	0	0	0	0	0	0	0	0	0	0	0	0	0	0	0	0	0	0	0	0	0	0	0	0	0	0	0	0	0	0	0	0	0	0	0	0	0	0	0	0	0	0	0	0	0	0	0	0	0	0	0	0	0	0	0	0	0	0	0	0	0	0	0	0	0	0	0	0	0	0	0	0	0	0	0	0	0	0	0	0	0	0	0	0	0	0	0	0	0	0	0	0	0	0	0	0	0	0	0	0	0	0	0	0	0	0	0	0	0	0	0	0	0	0	0	0	0	0	0.00857918	0	0	0	0	0	0	0	0	0	0	0	0	0	0	0	0	0	0	0	0	0	0	0	0	0	0	0	0	0	0	0	0	0	0	0	0	0	0	0	0	0	0	0	0	0	0	0	0	0.127824	0	0	0	0	0	0	0	0	0	0	0	0	0	0	0	0	0	0	0	0	0	0	0	0	0	0	0	0.00515977	0	0	0	0.125444	0	0	0	0	0	0	0	0	0	0	0	0	0	0	0	0	0	0	0	0	0	0	0	0	0	0	0	0	0	0	0	0	0	0	0	0	0	0	0	0	0	0	0	0	0	0	0	0	0	0	0	0	0	0	0	0	0	0	0	0	0	0	0	0	0	0	0	0	0	0	0	0	0	0	0	0	0	0	0	0	0	0	0.0164254	0	0	0	0	0	0	0	0	0	0	0	0	0	0	0	0	0	0	0	0	0	0	0	0	0	0	0	0	0	0	0	0	0	0	0	0	0	0	0	0	0	0	0	0	0	0	0	0	0	0	0	0	0	0	0	0	0	0	0	0	0	0	0	0	0	0	0	0	0	0	0	0	0	0	0.0458756	0	0	0	0	0	0	0	0	0	0.00819007	0	0	0	0	0	0	0	0	0	0	0	0	0	0	0	0	0	0	0	0	0	0	0	0	0	0	0	0	0	0	0	0	0	0	0	0	0.0750752	0	0.0391913	0	0	0	0	0.0393672	0	1.20125	0	0	0.805113	0	0	0	0	0	0	0	33.3195	0	0.0236401	0	0	0	0	0	0	0	0	0.0292875	0	0	0	0	0	0	0	0	0	0	0	0	0	0	0.520521	0	0	0	0	0	0	0	0.0120412	0	0	0	0	0	0	0	0	0	0	0	0	0	0	0	0	0	0	0	0	0	0	0	0	0	0	0	0	0	0	0	0	0	0	0	0.0393139	0	0	0	0	0	0	0	0	0	0	0	0	0	0	0	0	0	0	0	0	0	0	0	0	0	0	0	0	0	0	2.41611	0	0	0	0	0	0	0	0	0	0	0	0	0	0	0	0	0	0	0	0	0	0	0	7.91461	0	0	0	0	0	0	0	0	0	0.586396	0	0	0	0	0	0	0	0	0	0	0.00566348	0	0	0	0	0	0	0	0	0	0	0	0	0	0.0621544	0	0	0	0	0	0	0	0	0	0	0.0149756	0	0	0.336475	0	0	0	0	0	1.28661	0	0	0	0	0	0	0	0	0	0	0	0	0	0	0	0	0	0	0	0	0	0	0	0	0	0	0	0	0	0	0	0	0	0	0	0	0	0	0	0	0	0	0	0	0	0	0	0	0	0	0.00828601	0	0	0	0	0	0	0	0.0514911	0	0	0	0	0	0	0	0	0	0	0	0	0	0	0	0	0	0	0.0554488	0	0	0	0	0	0	0	0.0231816	0	0	0	0	0	0	0	0.0125423	0	0	0	0	0	0	0	0	0	0	0.0608991	0	0	0.0698114	0	0	0	0	0	0.0103888	0.0155779	0	0	0	0	0.196975	0	0.00489059	0	0	0	0	0	0	0	0	0	0	0	0	0	0	0.095565	0	0	0	0	0	0.042672	0	0	0	0	0	0	0	0	0	0	0	0	0	0.0198315	0	0	0	0	0	0	0	0	0	0	0	0	0	0	0	0	0	0	0	0	0	0	0	0	0	0	0	0	0	0	0	0	0	0	0	0	0	0	0	0	0	0.00773699	0	0.0554195	0	0	0	0	0	0	0	0	0	0	0	0	0	0	0	0	0	0	0	0	0	0	0	0	0	0	0	0	0	0	0	0	0	0	0	0	0	0	0	0	0	0	0	0	0	0	0	0	0	0	0	0	0	0	0	0	0	0	0	0	0	0	0	0	0	0	0	0	0	0	0	0	0	0	0	0	0	0	0	0	0	0	0	0	0	0	0	0	0	0	0	0	0	0	0	0	0	0	0	0	0	0	0	0	0	0	0	0	0	0	0	0	0	0	0	0	0	0	0	0	0	0	0	0	0	0	0	0	0	0	0	0	0	0	0	0	0	0	0	0	0	0	0	0	0	0	0	0	0	0	0	0	0	0	0	0	0	0	0	0	0	0	0	0	0	0	0	0	0	0	0	0	0	0	0	0	0	0	0	0	0	0	0	0	0	0	0	0	0	0	0.02497	0	0.00679352	0	0	0	0	0	0	0	0	0	0	0	0	0	0	0	0	0	0	0	0	0	0	0	0	0	0	0	0	0	0	0	0	0	0	0	0	0	0	0	0	0	0	0	0	0	0	0	0	0	0	0	0	0	0	0	0	0	0	0	0	0	0	0	0	0	0	0	0	0	0	0	0	0	0	0	0	0	0	0	0	0	0	0	0	0	0	0	0	0	0	0	0	0	0	0	0	0	0	0	0	0	0	0	0	0	0	0	0	0	0	0	0	0	0	0	0	0	0	0	0	0	0	0	0	0	0	0	0	0	0	0	0	0	0	0	0	0	0	0	0	0	0	0	0	0	0	0	0.0270595	0	0	0	0	0	0	0	0	0	0	0	0	0	0	0	0	0	0	0	0	0	0	0	0	0	0	0	0	0	0	0	0	0	0	0	0	0	0	0	0	0	0	0.0193944	0	0	0	0	0	0	0	0	0	0	0	0	0	0	0	0	0	0	0	0	0	0	0	0	0	0	0	6.60534	0	0	0	0	0	0	0	0	0	0	0	0	0	0	0	0	0	0	0	0	0	0	0	0	0	0	0	0	0.0157005	0	0	0	0	0	0	0	0	0	0	0	0	0	0	0.0125796	0	0.0340875	0	0	0	0.00438953	0	0	0	0	0	0	0	0	0	0	0	0.00394978	0	0	0	0	0	0	0	0	0	0	0	0	0	0	0	0	0	0	0	0	0	0	0	0	0.0301697	0	0	0	0	0	0	0	0	0	0	0	0	0	0	0	0	0	0	0	0	0	0	0	0	0	0	0	0	0	0	0	0	0	0	0	0	0	0	0	0	0	0	0	0	0	0	0	0	0	0	0	0	0	0	0	0	0	0	0	0	0	0	0	0	0	0	0	0	0	0	0	0	0	0	0	0	0	0	0	0	0	0	0	0	0	0	0	0	0	0	0	0	0	0	0	0	0	0	0	0	0	0	0	0	0	0	0	0	0	0	0	0	0	0	0	0	0	0	0	0	0	0.0281788	0	0	0.130351	0	0	0	0	0	0	0	0	0	0	0	0	0	0	0	0	0	0	0	0	0	0	0	0.311412	0.0980809	0	0	0	0	0	0	0.00479464	0	3.21523	0.0401588	0.0287012	0	0	0	0.0152341	0	0	0	0	0	0	0	0	0	0	0	0	0	0	0	0	0	0	0	0	0	0	0	0	0	0	0	0	0	0	0	0	0	0	0	0	0	0	0	0	0	0	0	0	0	0	0	0	0	0	0	0	0	0	0	0	0	0	0	0	0	0	0	0	0	0	0	0	0	0	0	0	0	0	0	0	0	0	0	0	0	0	0	0	0	0	0	0	0	0	0	0	0	0	0	0	0	0	0	0	0	0	0	0	0	0	0.00898429	0	0	0	0	0	0	0	0	0	0	0	0	0	0	0	0	0	0	0	0	0	0	0	0	0	0	0	0	0	0	0	0	0	0	0	0	0	0	0	0	0	0	0	0	0	0	0	0	0	0	0	0	0	0	0	0.0225393	0	0	0	0	0	0	0.01666	0	0	0	0	0	0	0	0	0	0	0	0	0	0	0	0	0	0	0	0	0	0	0	0	0	0	0	0.525321	0	0	0	0	0	0	0	0	0	0	0	0	0	0	0	0	0	0	0	0	0	0	0	0	0	0	0	0	0	0	0	0	0	0	0	0	0	0	0	0	0	0	0	0	0	0	0	0	0	0	0	0	0	0	0	0	0	0	0	0	0	0	0	0	0	0	0	0	0	0	0	0	0	0	0	0	0	0	0	0	0	0	0	0	0	0	0	0	0	0	0	0	0	0	0	0	0	0	0	0	0	0	0.00391513	0	0	0	0	0	0	0	0	0	0	0	0	0	0	0	0	0	0	0	0	0	0	0	0	0	0	0	0	0	0	0	0	0	0	0	0	0	0	0	0	0	0	0	0	0	0	0	0	0	0	0	0	0	0	0	0	0	0	0	0	0	0	0	0	0	0	0	0	0	0	0	0	0	0	0	0	0	0	0	0	0	0	0	0	0	0	0	0	0	0	0	0	0	0	0	0	0	0.00530635	0	0	0	0	0	0	0	0	0	0.0128035	0	0	0	0	0	0	0	0	0	0.195152	0	0	0	0	0	0	0	0	0	0	0	0	0	0	0	0	0	0	0	0	0	0	0	0	0	0	0	0	0	0	0	0	0	0	0	0	0	0	0	0	0	0	0	0	0	0	0	0	0	0	0	0	0	0	0	0	0	0	0	0	0	0	0	0	0	0	0	0	0	0	0	0	0	0	0	0	0	0	0	0	0	0	0	0	0.112252	0	0	0	0	0	0	0	0	0	0	0	0	0	0	0.00470669	0	0	0	0	0	0	0	0	0	0	0	0	0	0	0	0	0	0	0	0	0	0	0.00506649	0	0	0	0	0	0	0	0	0	0	0	0	0	0	0	0	0	0	0	0	0	0.0307267	0	0	0	0.504317	0	0	0	0	0	0	0	0	0.0256682	0	0	0	0	0	0	0	0	0	0	0	0	0	0	0	0	0	0	0	0	0	0	0	0	0	0	0	0	0	0	0	0	0	0	0	0	0	0	0	0	0	0	0	0	0	0	0	0	0	0	0	0	0	0	0	0	0	0	0	0	0	0	0	0	0	0	0	0	0	0	0	0	0	0	0	0	0	0	0	0	0	0	0	0	0	0	0	0	0	0	0	0	0	0	0	0	0	0	0	0	0	0	0	0	0	0	0	0	0	0	0	0	0	0	0	0	0	0	0	0	0	0	0	0	0	0	0	0	0	0	0.122523	0	0	0	0	0	0	0	0	0	0	0	0	0	0	0	0	0	0	0	0	0	0	0	0	0	0	0	0	0	0	0	0	0	0	0	0	0	0	0	0	0	0	0	0	0	0	0	0	0	0	0	0	0	0	0	0	0	0	0	0	0	0	0	0	0	0	0	0	0	0	0	0	0	0	0	0	0	0	0	0	0	0	0	0	0	0	0	0	0	0	0	0	0	0	0	0	0	0	0	0	0	0	0	0	0	0	0	0	0	0	0	0	0	0	0	0	0	0	0	0	0	0	0	0	0	0	0	0	0	0	0	0	0	0	0	0	0	0	0	0	0	0	0	0	0	0	0	0	0	0	0	0	0	0	0	0	0	0	0.0740144	0
ERS328824	0	0	0.00765921	0	0	0	0	0	0	0	0	0	0	0	0	0	0	0	0	0	0	0	0	0	0	0	0	0	0	0	0	0	0	0	0	0	0	0	0	0	0	0	0	0	0	0.0079558	0	0	0	0	0	0	0	0	0	0	0	0	0	0	0	0	0	0	0	0	0	0	0	0	0	0	0	0	0	0	0.0138327	0	0	0	0	0	0	0.732425	0	0	0	0	0	0	0	0	0	0	0	0	0	0	0	0	0	0	0	0	0	0	0	0	0	0	0	0	0	0.0061021	0	0	0	0	0	0	0	0	0	0	0	0	0	0	0	0	0	0	0	0	0	0	0	0	0	0	0	0	0	0	0	0	0	0	0	0	0	0	0	0	0	0	0	0	0	0	0	1.46282	0	0	0	0	0	0	0	0	0	0	0	0	0	0	0	0	0	0	0	0	0	0	0	0	0	0	0	0	0	0	0	0	0	0	0	1.20275	0	0	0	0	0.0250016	0	0	0	0	0	0	0	0	0	0	0.00817275	0	0	0	0	0	0	0.0173204	0	0	0	0	0	0	0	0	0	0	0	0.129498	0	0	0	0	0	0	0	0	0	0	0	0	0	0	0	0	0	0	0	0	0	0	0	0.0059236	0.0100017	0.00982872	0	0	0	0	0	0	0	0.294832	0	0	0	0	0	0	0	0	0	0	0	0	0	0	0	0	0.372797	0	0	0	0	0	0	0	0	0	0.0113556	0	0	0	0	0	0	0	0	0	0	0	0.374777	0	0	0	0	0	0	0	0	0	0	0	0	0	0	0	0	0	0	0	0	0	0	0	0	0	0	0	0	0	0	0	0	0	0	0.419216	0.352247	0.0142227	0	0	0	0	0	0	0	0	0	0	0	0	0	0	0	0.0150301	0	0	0	0	0.0122948	0	0	0.0045807	0	0.0411329	0	0	0	0	0	0.0211569	0	0	0	0	0	0.00431706	0	0	0	0	0	0	0	0	0	0	0.262945	0	0	0	0.0150191	0	0	0.0099166	0	0	0.0107405	0.0125667	0.0115122	0	0	0.794342	0	0.027237	0.0537326	0.344362	0	0	0	0	0	0	0	0	0	0.021588	0	0	0	0	0	0.152989	0	0	0	0	0	0	0	0	0	0	0	0	0	0	0	0	0.00591811	0	0	0	0	0	0	0	0.0938274	0	0	0	0	0.008538	0.181105	0.0070523	0	0.0115122	0	0	0	0	0	0	0	0	0	0	0	0	0	0	0	0	0	0	0.0127287	0	0	0.0417316	0	0	0	0	0.0332842	0	0	0	0.654383	0.0560202	0.0654095	0	0	0	0	0.0246775	0	0.576234	0.075543	0	6.62793	0	0	0	0.0978039	0.010389	0	0.11951	0	0.082491	0	0.296141	0.242519	0	0.03346	0.0440576	0.022725	0	0	0.00494045	0.14778	0	0	0	0	0	0	0	0	0	0	0	0	0	0	0	0	0	0.0114792	0	0	0	0	0	0	0	0	0	0.335253	0	0	0.612155	0	0	1.85211	0	0	0	0.188111	0.00833753	0	0	0	0	0	0	0.158548	0	0	0	0	0	0.00471251	0	0	0	0	0	0	0	0	0	0	0	0	0	0	0	0	0	0	0	0	0	0	0	0	0	0	0	0	0	0	0	0	0	0	0	0	0	0	0	0	0	0	0	0	0	0	0	0	0	0	0	0	0	0	0.240357	0	0	0	0	0	0	0	0	0	0	0	0	0	0	0	0	0	0	0	0	0	0	0	0	0	0	0	0	0	0	0	0	0	0	0	0	0	0	0	0	0	0	0	0	0	0	0	0	0	0	0	0	0	0	0	0	0	0	0	0	0	0	0	0	0	0	0	0	0	0	0	0	0	0	0	0	0	0	0	0	0	0	0	0	0	0	0	0	0	0	0	0	0	0	0	0	0	0	0	0	0	0	0	0	0	0	0	0	0	0	0	0	0	0	0	0	0	0	0	0	0	0	0	0	0	0	0	0	0	0	0	0	0	0	0	0	0	0	0	0	0	0	0	0	0	0	0	0	0	0	0	0	0	0	0	0	0	0	0	0	0	0	0	0	0	0	0.185082	0	0	0	0	0	0	0	0	0	0	0	0	0	0	0	0	0	0	0	0	0	0	0	0	0	0	0	0	0	0	0	0	0	0	0	0	0	0	0	0	0	0.115597	0	0	0	0	0	0	0	0	0	0	0	0	0	0	0	0	0	0	0	0	0	0	0	0	0	0	0	0	0	0	0	0	0	0	0	0	0	0	0.00694794	0	0	0	0	0	0	0	0	0	0.00653875	0	0	0	0	0	0	0	0	0	0	0	0	0	0	0	0	0	0	0	0	0	0	0	0	0	0	0	0	0	0	0	0	0	0	0	0	0	0	0	0	0	0	0	0	0	0	0	0	0	0	0	0	0	0	0	0	0	0	0	0	0	0	0	0	0	0	0	0	0	0	0	0	0	0	0	0	0	0	0	0	0	0	0	0	0	0	0	0	0	0	0	0	0	0	0	0	0	0	0	0	0	0	0	0	0	0	0	0	0	0	0	0	0	0	0	0.0106828	0	0	0	0	0	0	0	0	0	0	0	0	0	0	0	0	0	0	0	0	0	0	0	0.0786765	0	0	0	0	0	0	0	0	0	0	0	0	0	0	0	0	0	0	0	0	0	0	0	0	0	0	0	0	0	0.00845287	0	0	0	0	0	0	0	0	0	0	0	0	0	0	0	0	0	0	0	0	0	0	0	0	0	0	0	0.0398696	0	0	0	0	0	0	0	0	0	0	0	0	0	0	0	0	0	0	0	0	0	0	0	0	0	0	0	0	0	0	0	0	0.01383	0	0	0	0	0	0	0	0	0	0	0	0	0	0	0	0	0	0	0	0	0	0	0	0	0	0	0.0445245	0	0	0	0	0	0	0	0	0	0	0	0	0	0	0	0	0	0	0	0	0	0	0	0	0	0	0.0229035	0	0	0	0	0	0	0	0	0.184527	0	0	0.00783497	0	0	0	0	0	0	0	0	0	0	0	0	0	0	0	0	0	0.29214	0	0	0	0	0	0	0	0	0	0	0	0	0	0	0	0	0	0	0	0	0	0	0	0	0	0	0	0.00849406	0	0	0	0	0	0	0	0	0	0	0	0	0	0	0	0	0	0.380321	0	0	0	0	0	0	0	0	0	0	0	0	0	0	0	0	0	0	0	0	0	0	0	0	0	0	0	0	0	0	0	0	0	0	0	0	0	0	0	0	0	0	0	0	0.0192757	0	0	0	0	0	0	0	0	0	0	0	0	0	0	0	0	0	0	0	0	0	0	0	0	0	0	0	0	0	0	0	0	0	0	0	0	0	0	0	0	0	0	0	0	0	0	0	0	0	0	0	0	0	0	0	0	0	0	0	0	0	0.0329162	0	0	0	0.159654	0	0	0	0	0	0	0	0	0	0	0	0	0	0	0	0	0	0	0	0	0	0	0	0	0	0	0	0	0	0	0	0	0	0	0	0	0	0	0	0	0	0	0	0	0	0	0	0	0.00888402	0	0	0	0	0	0	0	0	0	0	0	0	0	0	0	0	0	0	0	0	0	0	0	0	0	0	0	0	0	0	0	0	0.00989738	0	0	0	0.0296812	0	0	0	0	0.0109135	0	0	0	0	0	0	0	0	0	0	0	0	0	0	0	0	0	0	0	0	0	0	0	0	0	0	0	0	0	0	0	0	0	0	0	0	0	0.0152443	0	2.2875	0	0	0	0.00344376	0	0.201427	0	0	0	0	0.529436	0	0	0	0	0	0	0	0	0	0	0	0	0	0	0	0	2.12773	0	0	0	0	0	0	6.16634	0	0	0	0	0.0834439	0	0	0	0	0	0	0	0	0	0	0	0	0	0	0.0167602	0	0	0	0	0	0	0	0	0	0	0.0251114	0	0	0	0.943036	0	0	0.0200254	0	0.0137064	0	0	0	0	0	0	0.642001	0	0	0	0	0	0	0	0	0	0	0	0	0	0	0	0	0	0	0	0	0	0	0	0	0	0	0	0	0	0	0	0	0	0	0	0	0	0	0.152187	0	0	0	0	0	0	0	0	0	0	0	0	0	0	0.0615236	0	0	0	0	0	0	0	0	0	0	0	0	0	0	0	0	0.0620673	0	0	0	0	0	0	0	0	0	0	0	0.00973261	0	0	0	0	0	0	0	0	0	0	0	0	0	0	0	0	0	0	0	0	0	0	0	0	0	0	0	0	0	0	0	0	0	0	0	0	0	0	0	0	0	0	0	0	0	0	0	0	0	0	0	0	0	0	0	0	0	0	0	0	0	0	0	0	0	0	0	0	0	0	0	0	0	0	0	0	0	0	0	0	0	0	0	2.36231	0	0	0	0	0	0	0	0	0	0	0	0	0	0	0	0	0	0	0	0	0	0	0	0	0	0	0	0	0	0.00661015	0	0	0	0	0	0.0084309	0	0	0	0	0	0	0	0	0	0	0	0	0	0	0	0	0	0	0	0	0	0	0	0	0	0	0	0	0	0	0	0	0	0	0	0	0	0	0	0	0	0	0	0.00951016	0	0	0	0	0	0	0	0	0	0	0	0	0	0	0	0	0	0	0	0	0	0	0	0	0	0	0	0	0	0	0	0	0	0	0	0	0	0	0	0	0	0	0	0	0	0	0	0	0	0	0	0.0829908	0	0	0	0	0	0	0	0	0	0	0	0	0	0	0	0	0	0	0	0.06865	0	0	0	0	0	0	0	0	0	0	0	0	0	0	0	0	0	0	0	0	0	0	0	0	0	0	0	0	0	0	0	0	0	0	0	0	0	0	0	0	0	0	0	0	0	0	0	0	0	0.0134894	0	0	0	0	0	0	0	0	0	0	0.00598402	0	0	0	0	0	0	0	0	0	0	0	0	0	0	0	0	0	0	0	0	0	0	0	0	0	0	0	0.0523732	0	0	0	0	0	0	0	0	0	0	0	0	0	0	0	0	0	0	0	0	0	0	0	0	0	0	0	0	0	0	0	0	0	0	0	0	0	0	0	0	0	0	0	0	0	0	0	0	0	0	0	0.0240514	0.0438407	0	0	0	0	0	0	0	0	0	0	0	0	0	0	0	0	0	0	0	0	0	0	0	0	0	0	0	0	0	0	0	0	0	0	0	0	0	0	0	0	0	0	0	0	0	0	0	0	0	0	0	0	0	0	0	0	0	0	0	0	0	0	0	0	0	0	0	0	0	0	0	0	0	0	0	0	0	0	0	0	0	0	0	0	0	0.0209372	0	0	0	0	0	0	0	0	0	0	0	0	0	0	0	0	0	0	0	0	0.00654699	0	0	0	0	0	0	0	0	0	0	0	0	0	0	0	0	0	0	0	0	0	0	0	0	0	0	0	0	0	0	0	0	0	0	0	0	0	0	0	0.991649	0	0.0117868	0	0	0	0	0	0	0	0	0	0	0	0	0	0	0	0	0	0	0	0	0	0	0	0	0	0	0	0	0	0	0	0	0	0	0	0	0	0	0	0	0	0	0	0	0	0	0	0	0	0	0	0	0	0	0	0	0	0	0	0	0	0	0	0	0	0	0	0	0	0	0	0	0	0	0	0.0200254	0	0	0	0	0	0	0	0	0	0	0	0	0	0	0	0	0	0	0	0	0	0	0	0	0	0	0	0	0	0	0	0	0	0	0	0	0	0.785699	0	0	0	0	0	0	0	0	0.215367	0	0	0	0	0.0135938	0	0	0.0577668	0	0.0117648	0	0	0	0	0	0	0	0	0	0	0	0	0	0	0	0	0	0	0.0278357	0	0	0	0	0.21518	0	0	0.139055	0	0	0	0	0	0	0	0	0	0	0	0	0	0	0	0	0	0	0	0	0	0	0	0	0	0	0	0	0	0	0	0.0067557	0	0	0	0	0	0	0	0	0	0	0	0	0	0	0	0	0	0	0	0	0	0	0	0	0.0502531	0	0	0	0	0	0	0	0	0	0	0	0	0	0	0	0	0	2.15843	0	0	0	0.241398	0	0	0	0	0	0	0.296913	0.663012	0	0	0	0	0	0	0	0	0	0	0	35.4339	0	0.0347342	0	0.569303	0	0	0	0	0	1.92784	0	0	0	0	0	0	0	0	0	0	0	0	0	0	0	0.054875	0	0	0	0	0	0	0	0	0.683164	0	0	0	0	0	0	0	0	0	0	0.0112458	0	0	0.0357503	0	0	0	0	0	0	0	0	0	0	0	0	0	0	0	0	0	0	0	0	0	0	0	0	0	0	0	0	0	0	0	0	0	0	0	0	0	0	0	0	0	0	0	0	0	0	0	0	0.0108091	0	0	0	0	0	0	0	0	0	0	0	0	0	0	0	0	0	0	0	0	0	0	0	0	0	0	0	0	0	0	0	0	0	0	0	0	0	0	0	0	0	0	0	0	0	0	0	0	0	0	0	0	0	0	0	0	0	0	0	0	0	0.242354	0	0	0.0180921	0	0	0	0	0	0.311295	0.0915865	0.00826887	0	0	0	0	0	0.0543505	0	0.0498659	0	0	0	0	0	0	0	0	0	0	0	0	0.0387574	0	0	0	0	0	0	0.0115753	0	0	0	0	0	0	0	0	0	0	0	0	0.03215	0.0129045	0	0	0	0	0	0	0	0	0	0	0	0	0	0	0	0	0	0	0	0	0	0	0	0	0	0	0	0	0	0	0	0	0	0	0	0	0	0	0	0	0	0	0	0	0	0	0	0	0	0	0	0	0	0	0	0	0	0	0	0	0	0	0	0	0	0	0	0	0	0	0	0	0	0	0	0	0	0	0	0	0	0	0	0	0	0	0	0	0	0	0	0	0.0963896	0	0	0	0	0	0	0	0	0	0	0	0	0	0	0	0	0	0	0	0	0	0	0	0	0	0	0	0	0	0	0	0	0	0	0	0	0	0	0	0	0	0	0	0	0	0	0	0	0	0	0	0	0	0	0	0	0	0	0	0	0	0	0	0	0	0	0	0	0	0	0	0	0	0	0	0	0	0	0	0	0	0	0	0.0564953	0	0	0	0	0	0	0	0	0	0	0	0	0	0	0	0	0	0	0	0	0	0	0	0	0	0	0	0	0	0	0	0	0	0	0	0	0	0	0	0	0	0	0	0	0	0	0	0	0	0	0	0	0	0	0	0	0	0	0	0	0	0	0	0	0	0	0	0.640273	0	0	0	0	0	0	0	0	0	0	0	0	0	0	0	0	0	0	0	0	0	0	0	0	0	0	0	0	0	0	0	0	0	0	0	0	0	0	0	0	0	0	0	0	0	0	0	0	0	0	0	0	0	0	0	0	0	0	0	0	0	0	0	2.39138	0	0	0	0	0	0	0	0	0	0	0	0	0	0	0	0	0	0	0	0	0	0	0	0	0	0	0	0	0	0	0	0	0	0	0	0	0	0	0	0	0	0	0	0	0	0	0	0	0	0	0	0	0	0	0	0	0	0	0	0	0	0	0	0	0	0	0	0	0	0	0	0	0	0	0.112568	0	0	0	0	0	0	0	0	0	0	0	0	0	0	0	0	0	0	0	0	0	0	0	0	0	0	0	0	0	0	0	0	0	0	0	0	0	0	0	0	0	0	0	0	0	0	0	0	0	0	0	0	0	0	0	0	0	0	0	0	0	0	0	0	0	0	0	0	0	0	0	0	0	0	0	0	0	0	0	0	0.0964088	0	0	0	0	0	0	0	0	0	0	0	0	0	0	0	0	0	0	0.00916414	0	0.0660603	0	0	0	0	0	0	0	0	0	0	0	0	0.0859265	0	0	0	0	0	0	0	0	0	0	0	0	0	0	0	0	0	0	0	0	0	0	0	0	0	0	0	0	0	0	0	0	0	0	0	0	0	0	0	0	0	0	0.0586428	0	0	0	0	0	0	0	0	0	0	0	0	0	0	0	0	0	0	0	0	0	0	0	0	0	0	0	0	0	0	0	0	0	0	0	0	0	0	0	0	0	0	0	0	0	0	0	0	0	0	0	0	0	0	0	0	0	0	0	0	0	0	0	0	0	0	0	0	0	0	0	0	0	0	0	0	0	0	0	0	0	0	0	0	0	0	0	0	0	0	0	0	0	0	0	0	0	0	0	0	0	0	0	0	0	0	0	0	0	0	0	0	0	0	0	0	0	0	0	0	0	0	0	0	0	0	0	0	0	0	0	0	0	0	0	0	0	0	0	0	0	0	0	0.0295301	0	0	0	0	0	0	0	0	0	0	0	0	0	0	0	7.88073	0	0	0	0	0	0	0	0	0	0	0	0	0	0	0	0	0	0	0	0	0	0	0	0	0	0	0	0	0	0	0	0	0	0	0	0	0	0	0	0	0	0	0	0	0	0	0	0	0	0	0	0	0	0	0	0	0	0	0	0	0	0	0	0	0	0	0	0	0	0	0	0	0	0	0	0	0	0	0	0	0	0	0	0	0	0	0	0	0	0	0	0	0	0	0	0	0	0	0	0	0	0	0	0	0	0	0	0	0	0	0	0	0	0	0	0	0	0	0	0	0	0	0	0	0	0	0	0	0	0	0	0	0	0	0	0	0	0	0	0	0	0	0	0	0	0	0	0	0	0	0	0	0	0	0	0	0	0	0	0	0	0	0	0	0	0	0	0	0	0	0	0	0	0	0	0	0	0	0	0	0	0	0	0	0	0	0	0	0	0	0	0	0	0	0	0	0	0	0	0	0	0	0	0	0	0	0	0	0	0	0	0	0	0	0.0135773	0	0	0	0	0	0	0	0	0	0	0	0	0	0	0	0	0	0	0	0	0	0	0	0	0	0	0	0	0	0	0	0	0	0	0	0	0	0	0	0	0	0	0	0	0	0	0	0	0	0	0	0	0	0	0	0	0	0	0	0	0	0	0	0	0	0	0	0	0	0	0	0	0	0	0	0	0	0	0	0	0	0	0	0	0	0	0	0	0	0	0	0	0	0	0	0	0	0	0	0	0	0	0	0	0	0	0	0	0	0	0	0.00674197	0	0	0	0	0	0	0	0	0	0	0	0	0	0	0	0	0	0	0	0.0986333	0	0	0	0	0	0	0	0	0	0	0	0	0	0	0	0	0	0	0	0	0	0	0	0	0	0	0.00479765	0	0	0	0	0	0	0	0	0	0	0	0	0	0	0	0	0.0199897	0	0	0	0	0	0	0	0.032345	0	0	0	0	0	0	0	0	0	0	0	0	0	0	0	0	0	0	0	4.61554	0	0	0	0	0.0341053	0	0	0	0	0	0	0	0	0	0	0	0	0	0	0	0	0	0	0	0	0	0	0	0	0	0	0	0	0	0	0	0	0	0	0	0	0	0	0	0	0	0	0	0	0	0	0	0	0	0	0	0	0	0	0	0	0	0	0	0	0	0	0	0	0	0.00742578	0	0	0	0	0	0	0	0	0	0	0	0	0	0	0	0	0	0	0	0	0	0	0	0	0	0	0	0	0	0	0	0	0	0.0108421	0	0	0	0	0	0	0	0	0	0	0	0	0	0	0	0	0	0	0	0	0	0	0	0	0	0	0	0	0	0	0	0	0	0	0	0	0	0	0	0	0	0	0	0	0	0	0	0	0	0	0	0	0	0	0	0	0	0	0	0	0	0	0	0	0	0	0	0	0	0	0	0	0	0	0	0	0	0	0	0	0	0	0	0	0	0	0	0	0	0	0	0	0	0	0	0	0	0	0	0	0	0	0	0	0	0	0	0	0	0	0	0	0	0	0	0	0	0	0	0	0	0	0	0	0	0	0	0	0	0	0	0	0	0	0	0	0	0	0	0	0	0	0	0	0	0	0	0	0	0	0	0	0	0	0	0	0	0	0	0	0	0	0	0	0	0	0	0	0	0	0	0	0	0	0	0	0	0	0	0	0.026328	0	0	0	0	0	0	0	0	0	0	0	0	0	0	0	0	0	0	0	0	0	0	0	0	0	0	0	0	0	0	0	0	0	0	0	0	0	0	0	0	0	0	0	0	0	0	0	0	0	0	0	0	0	0	0	0	0	0	0	0	0	0	0	0	0	0	0	0	0	0	0	0	0	0	0	0	0	0	0	0	0	0	0	0	0	0	0	0	0	0	0	0	0	0	0	0	0	0	0	0	0	0	0	0	0	0	0	0	0	0	0	0	0	0	0	0	0	0	0	0	0	0	0	0	0	0	0	0	0	0	0	0	0	0	0	0	0	0	0	0.0277506	0	0	0	0	0	0	0	0	0	0	0	0	0	0	0	0	0	0	0	0	0	0	0	0	0	0	0.0119625	0
ERS328825	0	0.00451064	0.0522423	0	0	0	0	0	0	0	0	0	0	0	0	0.0496088	0	0	0	0	0	0	0	0	0	0	0	0	0	0	0	0	0	0	0	0	0	0	0	0	0	0	0	0	0	0.012811	0	0	0	0	0	0	0	0	0	0	0	0	0	0	0	0	0	0	0	0	0	0	0	0	0	0	0	0	0	0	0	0	0	0	0	0	0	0.0223519	0	0	0	0	0	0	0	0	0	0	0.0782696	0	0	0	0	0	0	0	0	0	0	0	0	0	0	0	0	0	0	0.813411	0	0	0	0	0	0	0	0	0	0	0	0	0	0	0	0	0.0246616	0	0	0	0.0224743	0	0	0	0	0.0861564	0	0	0	0	0.00692102	0	0	0	0	0	0	0	0	0	0	0	0	0	0	0	0	0	0	0	0	0	0	0	0	0	0	0	0	0	0	0.0288866	0	0	0	0	0	0	0	0	0	0	0	0	0	0	0	0	0	0	0	0	0	0.0286635	0	0	0	0.02677	0.0160457	0	0	0	0	0	0.0678826	0	0	0	0	0	0	0	0	0	0	0	0	0	0	0	0	0	0	0	0	0	0	0	0	0	0	0	0	0	0	0	0	0	0	0	0	0	0	0	0	0	0	0	0.0103897	0	0	0	0	0.0482975	0	0.0557627	0.188856	0.0769039	0	0	0	0	0	0	0.0314411	0	0	0.0272706	0	0	0.00972045	0	0	0	0	0	0	0	0	0	0	0	0	0	0	0	0	0	0	0	0	0	0	0.0449159	0.0108032	0	0	0	0	0	0	0.107325	0	0	0	0	0	0	0	0	0	0	0	0	0	0	0	0	0	0	0	0	0	0	0	0	0	0	0	0	0	0	0	0.00970957	0	0	0.171467	0.441887	0	0	0	0	0	0	0	0.0333129	0	0	0	0	0.0926068	0	0	0	1.09337	0	0	0	0	0.273938	0	0	0.0619464	0	0.359521	0	0	0.00380058	0.0116847	0.121382	0.16546	0	0.158607	0	0	0	0.501456	0	0	0	0	0.0160294	0.0759925	0	0	0	0	0.0995305	0	1.81812	0	0.089383	0	0	0.0218105	0	0	0	0.12559	0	0	0	0.165789	0	1.19871	0.022915	4.76385	0	0	0	0	0.478666	0	0	0	0	0.0278283	0	0	0	0	0	0	0	0	0	0	0	0	0	0	0	0.0288322	0	0	0	0	0	0	0	0	0	0	0	0	0	0	0.0315935	0.090346	0	0.0580724	0.145358	0.40522	0.114409	0.011263	0.42995	0.106125	0	0	0.0178086	0	0	0	0.111191	0	0	0	0	0	0	0	0.0102047	0	0	0	0.0103516	0	0.0200231	0	0	0	0	0.106152	0	0	0	0	0	0.0745942	0.0357559	0.00880635	0.506965	0	0	1.6109	0	0.316694	0.111582	0.0749179	0.43495	0	0	0.00939126	0.00933685	0.161915	0	0	0	0.0482023	0	0.107227	0	0	0	0.0587498	0.0960809	0	0	0.0105638	0.217713	0	0	0	0	0	0.00600965	0	0	0.0142583	0	3.06013	0	0	0	0	0	0	0	0	0.112774	0.777941	0	0.117304	0	0	0.118727	0	0.278359	0.0163286	0.163022	0.217128	0	0	0.757322	0.0751519	0	0	0.142444	0.0256546	0	0	0	0.011467	0	0	1.11039	0	0	0.00739168	0	0	0.188081	0	0	0	0	0	0	0	0	0	0	0	0	0	0	0	0	0	0	0	0	0	0	0	0	0	0	0	0	0	0	0	0	0	0	0.00631979	0	0	0	0	0	0.0759898	0	0	0.0108903	0	0	0	0	0	0	0	0	0	0	0	0	0	0	0	0	0	0	0	0	0	0	0	0	0	0	0	0.035035	0	0	1.95954	0	0.0421628	0.0633992	0	0	0	0.00847717	0	0	0	0	0	0	0	0.0369312	0	0	0	0	0	0.0201727	0	0	0.171853	0	0	0	0	0	0	0	0	0	0	0	0	0	0	0	0	0.0910806	0	0	0	0	0.0678255	0	0	0	0	0	0	0	0.201874	0	0	0.0136108	0	0	0	0	0	0	0	0	0.335983	0	0	0.0462544	0	0	0	0.323365	0	0	0	0	0	0	0.0280813	0	0	0	0	0	0	0	0	0	0	0	0	0	0	0	0	0	0	0	0	0	0	0	0	0	0	0	0	0	0	0	0	0	0	0	0	0	0	0	0	0	0	0	0	0	0	0	0	0	0	0	0	0	0	0	0.102183	0	0	0	0	0	0	0	0	0	0	0.0433271	0	0	0	0	0	0	0	0	0	0	0	0	0	0	0	0	0	0	0	0	0	0	0	0	0	0	0	0	0	0	0.0534992	0	0	0	0	0	0	0	0	0	0	0.0101312	0	0	0	0	0	0	0	0	0.0443365	0	0	0	0	0	0.0042141	0	0	0	0	0	0	0	0.0522967	0	0	0	0	0	0	0	0	0	0	0	0	0	0	0	0.0708534	0	0	0	0	0	0.00674963	0	0	0	0	0	0	0	0	0	0	0	0.0272706	0	0	0	0	0	0	0	0	0	0	0	0	0	0	0	0	0	0	0	0	0	0	0	0	0	0.00913009	0	0	0	0	0	0	0	0	0	0	0	0	0.034197	0	0	0	0	0	0	0	0	0	0.0383459	0	0	0	0	0	0	0	0	0	0	0	0	0	0	0	0	0	0	0	0	0	0	0	0	0	0	0	0	0	0	0	0	0.0564945	0	0	0	0	0	0	0	0	0	0	0	0	0	0	0	0.0231626	0	0	0	0	0.00538121	0	0	0	0	0	0	0	0	0	0	0	0	0	0	0	0	0	0	0	0	0	0	0	0	0	0	0	0	0.0168863	0	0	0	0	0.0130885	0	0	0	0	0	0	0	0	0	0.00535128	0	0	0	0	0	0	0	0	0	0	0	0	0	0	0	0	0	0	0	0	0	0	0	0	0	0	0	0	0	0	0	0.00610759	0	0	0	0	0	0.0824946	0	0	0.0411779	0	0	0.0813003	0	0	0	0	0	0	0	0	0	0	0	0	0.0261932	0	0	0.00532135	0	0	0	0	0	0	0	0	0	0	0	0	0	0	0.0888389	0.0187444	0	0	0	0	0	0	0	0	0	0	0	0	0	0	0	0	0	0	0	0	0	0	0	0	0	0	0	0	0	0	0	0	0	0	0	0	0	0	0	0	0	0	0	0	0	0	0	0	0	0	0	0	0	0	0	0	0	0	0	0.033857	0	0	0.00742976	0	0	0.0347792	0	0	0	0	0	0	0	0	0	0	0	0	0	0	0	0	0	0	0	0	0	0	0	0	0	0	0	0	0	0	0	0.00554716	0	0	0	0	0	0	0	0	0	0	0	0	0	0.115418	0	0	0	0	0	0	0	0	0	0	0	0	0	0	0	0	0	0	0	0	0	0	0	0	0	0	0	0	0	0	0	0	0	0	0	0	0	0	0	0	0	0	0	0	0	0	0	0	0	0	0	0	0	0	0	0	0	0	0	0	0	0	0	0	0	0	0	0	0	0.00705433	0.00709514	0	0	0	0	0	0	0	0	0	0	0	0.0717675	0	0	0	0	0	0.336823	0	0.00328096	0	0.00704345	0	0	0.0112657	0	0	0	0	0	0	0	0	0	0	0	0	0	0	0	0	0.406607	0	0	0	0	0	0	0	0	0	0	0	0.250653	0	0	0	0.0124763	0	0	0	0	0	0	0	0	0	0	0	0	0	0	0	0	0	0	0	0.17101	0	0	0	0	0	0.174	0	0.0151833	0	0	0	0	0	0	0.114145	0	0	0	0	0	0	0	0.0134231	0	0	0	0	0	0	0	0	0	0	0	0	0	0	0	0	0	0	0	0	0.00695095	0	0	0	0	0	0	0	0	0	0	0	0	0	0	0	0	0	0.0620362	0	0	0	0	0	0	0	0	1.97718	0	0	0	0	0	0	0	0	0	0	0	0	0	0	0	0	0.00248384	0	0	0	0	0	0	0	0	0	0	0	0	0	0	0.040944	0	0	0	0	0	0.210729	0	0.0116792	0	0	0	0	0	0.367171	0	0	0	0.0169788	0.266824	0	0	0	0	0	0	0	0	0	0	0	0	0	0	0	0	0.100681	0	0	0	0	0	0.164105	1.62602	0	0	0	0	0	0	0	0	0	0	0	0	0	0	0	0	0	0	0	0	0	0	0	3.72311	0	0	0	0	0	0	0.0343086	0	0	0	0.0121118	0	0	0	0	0	0	0	0	0	0	0	0.217104	0	0.0699257	0	0	0	0	0	0	0	0.043942	0	0	0	0	0	0	0	0	0	0.0109855	0	0	0	0	0	0	0.0571066	0	0	0	0	0	0	0	0	0	0	0.0701543	0	0	0	0	0	0	0.0922205	0	0	0	0	0	0	0	0	0	0	0	0	0	0	0	0	0	0	0	0	0	0	0	0	0	0.00843908	0	0	0	0.0285492	0	0	0	0	0	0	0	0	0.00676323	0	0	0	0	0	0	0	0	0	0	0	0	0	0	0	0	0	0.0117636	0	0	0	0	0	0	0	0	0	0	0	0	0	0	0	0	0	0.00131129	0	0	0	0	0	0.067178	0	0	0	0	0	0	0	0	0	0	0	0	0	0	0	0	0	0.00957626	0	0	0	0	0	0.29243	0	0	0	0	0	0.0141604	0	0	0	0	0	0	0	0	0	0	1.30049	0	0	0	0	0	0	0	0	0	0	0	0	0	0	0	0	0	0	0	0	0	0	0	0	0	0	0	0	0	0.0103571	0	0	0.0141359	0	0	0.0669849	0	0	0	0	0	0	0	0	0	0	0	0	0	0	0	0	0	0	0	0	0	0	0	0	0.00414609	0	0	0	0	0	0.0524409	0	0	0	0	0	0	0	0	0	0	0	0	0.00785689	0	0	0	0	0	0	0	0	0	0	0	0	0	0	0	0	0	0	0.00803372	0	0	0	0	0	0.0113773	0	0	0	0	0	0	0	0	0	0	0	0	0	0.0232524	0	0	0	0	0	0	0	0	0	0	0	0	0	0	0	0	0	0.0214106	0	0	0	0	0	0	0	0	0	0	0	0	0	0.0976234	1.14183	0	0	0	0.0242889	0	0	0	0	0	0	0	0	0	0	0	0	0.14545	0	0	0	0	0	0	0	0	0	0	0	0	0	0	0	0	0	0	0	0	0	0	0	0	0	0	0	0.0126477	0	0	0	0	0	0	0	0	0	0	0	0	0	0	0	0	0	0	0	0	0	0	0	0	0	0	0	0	0	0	0	0	0	0	0	0	0	0	0	0	0	0	0	0	0	0	0	0	0	0	0	0	0	0	0	0	0	0	0	0	0	0	0	0.0155288	0	0	0	0	0	0	0	0	0	0	0	0	0	0	0	0	0	0	0	0.0189512	0	0	0	0	0	0	0	0	0	0	0.0244929	0	0	0	0	0	0	0	0	0	0	0	0	0	0	0	0	0	0	0	0	0	0	0	0	0	0	0	0	0	0	0	0	0	0	0	0	0	0	0	0	0	0	0	0	0	0	0	0	0	0.00874922	0	0	0	0	0.0250044	0	0	0	0	0.0525878	0	0	0	0	0	0	0	0	0	0	0	0	0	0	0.247274	0	0	0.0434958	0	0	0	0	0	0	0	0	0	0	0	0	0	0	0	0	0	0	0	0	0	0	0	0	0	0	0	0	0	0	0	0	0	0	0	0	0	0	0	0	0	0	0	0	0	0	0	0.0127974	0	0	0	0	0	0	0	0	0.0060559	0	0	0	0	0	0	0	0	0	0	0	0	0	0.0796108	0	0	0	0	0	0	0	0	0	0	0	0	0	0	0	0	0	0	0	0	0	0	0	0	0	0	0	0	0	0	0	0	0	0	0	0	0	0	0	0	0	0	0	0	0	0	0	0	0	0	0	0	0	0	0	0	0	0	0	0	0	0	0	0	0	0	0	0	0.110138	0	0	0	0	0	0	0	0	0	0	0	0	0	0	0	0	0	0	0	0	0	0	0	0	0	0	0	0	0	0	0	0	0	0	0	0	0	0	0	0	0	0	0	0	0	0.0129007	0.165226	0	0.536839	0	0	0.0149493	0	0.0510616	0	0.0943643	0	0	0	0.741208	0.172955	0	0	0	0	0.0611384	0	0	0	0	0	0.0543942	0	0	0	0	0	0.0749397	0	0	0	0	0	0	0.0232115	0	0	0	0	0.454717	0	0	0	0	0	0	0	0	0	0	0	0	0	0	0	0	0	0	0	0	0	0	0	0	0	0	0	0	0	0	0	0	0.566115	0	0	0	0	0	0	0	0	0	0	0	0	0	0.0745751	0	0	0	0	0	0	0	0	0	0	0	0	0	0	0	0	0	0	0	0	0	0	0	0	0	0	0	0	0	0	1.07914	0	0	0	0.452076	0	0.0421002	0	0	0	0	0.0471658	0	0	0	0.025037	0	0	0	0	0	0	0	0	9.02569	0	0	0	0.227686	0	0	0	0	0	4.24867	0	0	0	0	0	0	0	0	0	0	0.0155125	0	0	0	0	1.22829	0	0	0	0	0	0	0	0	0.398402	0	0	0	0	0	0	0	0	0	0	0.639721	0	0	0.505393	0.0090648	0	0	0	0	0	0	0	0	0	0	0	0.0174794	0	0	0	0	0	0	0	0	0.193566	0	0	0	0.00396653	0	0	0.0370482	0.58777	0	0.00727469	0	0	0	0	0	0	0	0	0	0	0	0	0	0	0	0	0.0320233	0	0	0	0	0	0	2.02594	0.0164347	0	0	0	0	0	0.0882077	0	0.13844	0	0	0	0	0	0	0	0	0.00460585	0	0	0.19307	0	0	0	0	0	0	0.0514697	0	0	0	0	0	0	0	0.0339005	0	0	0	0	0	0	0	0	0	0	0	0	0	0	0	0	0	0	0.664394	0	0	0	0	0	0	0	0	0	0.00675235	0	0	0	0	0	0	0.0365041	0	0	0	0	0	0	0	0	0	0	0	0	0	0	0	0	0	0	0	0.106196	0	0	0	0	0	0	0	0	0.116509	0	0	0.145741	0.0114181	0	0.0378834	0	0	0	0	0	0	0	0	0	0	0	0	0	0	0	0	0	0	0	0	0	0	0	0	0	0	0	0	0	0	0	0	0	0	0	0	0	0	0	0	0	0	0	0.0293164	0.142757	0	0	0.0054737	0	0	0	0	0	0	0	0	0	0	0	0	0	0	0	0	0	0	0	0	0	0	0	0	0	0.00713867	0	0	0	0	0	0	0	0	0	0	0	0	0.00206488	0	0	0	0	0	0	0	0	0	0	0	0	0.00333809	0	0	0	0	0	0	0	0	0	0	0	0	0	0	0	0	0	0	0	0	0	0	0	0	0	0	0	0	0.0964128	0	0	0	0	0	0	0	0	0	0.0267863	0	0	0	0	0	0	0	0	0	0.00697271	0	0	0	0	0	0	0	0	0	0	0	0	0	0	0	0	0	0	0	0	0	0	0	0	0	0	0	0	0.195007	0	0	0	0	0	0	0	0	0	0	0	0	0	0	0	0	0	0	0	0	0	0	0	0	0	0	0	0	0.0198327	0	0	0	0	0	0	0	0	0	0	0	0	0	0	0	0	0	0	0	0	0	0	0	0	0	0	0.0248439	0.00831938	0	0	0	0	0	0	0	0	0	0	0	0	0	0	0	0	0	0	0	0	0	0.00708154	0	0	0	0.00245664	0	0	0	0	0	0	0	0	0	0	0	0	0	0	0	0	0	0	0	0	0	0	0	0	0	0	0	0	0	0	0	0	0	0	0	0.00428755	0	0	0	0	0	0.00753586	0	0	0	0	0	0	0	0	0	0	0	0	0	0	0	0	0	0	0	0	0	0	0	0	0	0	0	0	0	0	0	0	0	0	0	0	0	0	0	0	0	0	0	0	0.0042413	0	0	0	0	0	0	0.00643677	0	0	0	0	0	0	0	0	0	0	0	0	0	0	0.503964	0	0	0	0	0	0	0	0	0	0	0	0	0	0.0350023	0.170702	0	0	0	0	0	0	0	0	0	0	0	0	0	0	0	0	0	0	0.00312861	0	0	0	0	0	0	0	0	0	0	0	0	0	0	0	0	0	0	0	0	0	0	0	0.0668624	0.351612	0	0.0810473	0	0	0	0	0	0	0.0989266	0	0.024327	0.00657552	0	0	0	0	0	0	0	0	0	0	0	0	0	0	0	0	0	0	0	0	0	0	0	0	0.020861	0	0	0	0	0	0	0	0	0	0	0	0	0	0	0	0	0	0	0.0705569	0	0	0	0.839805	0	0	0	0	0.0153955	0	0.0322056	0	0	0	0	0	0	0	0	0	0	0	0	0	0	0	0	0	0	0	0	0	0	0	0	0.011312	0	0	0	0	0	0	0	0.0581649	0	0	0	0	0	0	0	0	0	0	0	0	0	0.0382588	0	0	0	0	0	0	0	0	0	0	0	0	0	0	0	0	0	0	0	0	0	0	0	0	0	0	0	0	0	0	0	0	0	0	0	0	0	0	0	0	0	0	0	0	0	0	0	0	0	0	0	0	0	0	0	0	0	0.0291233	0	0	0	0	0	0	0	0	0	0	0	0.0064667	0	0	0	0	0	0	0	0	0	0	0	0	0	0	0	0	0	0	0	0	0	0	0	0	0	0.0847499	0	0	0	0	0	0	0	0	0	0	0	0	0	0	0	0	0	0	0	0	0	0	0	0	0	0	0	0	0.0377881	0	0	0	0	0	0	0	0	0	0	0	0	0	0	0	0	0	0.0125008	0.0438032	0	0.0502509	0	0	0	0	0	0	0	0	0	0	0	0	0	1.02614	0.111895	0	0	0	0.0475956	0	0	0.411349	0	0	0	0	0	0	0	0	0	0	0	0	0	0	0	0	0	0	0	0	0	0	0	0	0	0	0	0	0	0	0	0	0	0	0	0	0	0	0	0	0	0	0	0	0	0	0	0	0	0	0	0	0	0	0	0	0	0	0	0	0	0	0	0	0	0	0	0	0	0	0	0	0	0	0	0	0	0	0	0	0	0	0	0	0	0	0	0	0	0	0	0	0	0	0	0	0	0	0	0	0	0	0	0	0	0	0	0	0	0	0	0	0	0	0	0	0	0	0	0	0	0	0	0	0	0	0	0	0	0	0	0	0	0	0	0	0	0	0	0	0	0	0	0	0	0	0	0	0	0	0	0	2.94833	0	0	0	0	0	0	0.212947	0	0	0.0328912	0	0	0	0	0	0	0	0	0	0	0	0	0	0	0	0.0113555	0	0	0	0	0	0	0	0	0	0	0	0	0	0	0	0.241417	0	0	0	0	1.71699	0	0	0	0	0	0	0.120884	0	0	0	0	0	0	0	0	0	0	0	0	0	0.102953	0	0	0	0	0	0	0	0	0	0	0	0	0	0	0	0	0	0	0	0	0	0	0	0	0	0	0	0	0	0	0	0	0	0	0	0	0	0	0	0	0	0	0	0	0	0	0	0	0	0	0	0	0.020608	0	0	0	0	0	0	0	0	0	0	0	0	0	0	0	0	0	0	0	0	0	0	0	0	0	0	0	0	0	0	0	0	0	0	0	0	0	0	0	0	0	0	0	0	0	0	0	0	0	0	0	0	0.0944078	0	0	0	0	0	0	0	0	0	0	0	0	0	0	0	0	0.0297408	0	0	0	0	0	0	0	0	0	0	0	0	0	0	0	0	0	0	0	0	0	0.0161599	0	0	0.708534	0	0	0	0	0	0	0	0	0	0	0	0	0	0	0	0	0	0	0	0	0.00867305	0	0	0.0099789	0	0	0	0	0.0547153	0	0	0	0	0	0	0	0	0	0	0	0	1.38639	0	0	0	0	0	0	0	0	0	0	0	0.0208066	0	0	0	0	0	0	0	0	0	0	0	0	0.00901039	0	0	0	0	0	0.634797	0	0	0	0	0.159861	0	0	0	0	0	0	0	0	0	0	0	0	0	0	0.00386043	0	0	0	0	0	0	0	0	0	0.455716	0	0	0	0	0	0	0	0	0	0	0	0	0	0	0	0	0	0	0	0	0	0	0	0	0	0.0902345	0	0	0	0	0	0	0	0	0	0	0	0	0	0	0	0	0.00660272	0.117366	0	0	0	0	0	0	0	0	0	0	0	0	0	0	0	0	0	0	0	0	0	0	0.055458	0	0	0	0	0	0	0	0	0	0	0	0	0	0	0	0	0	0	0	0.639052	0	0	0	0	0	1.61439	0	0	0	0	0	0	0	0	0	0	0	0	0.0925633	0	0	0	0.01869	0.238454	0	0	0.0664952	0	0	0	0	0.0195252	0	0	0	0	0	0	0	0	0	0	0	0	0	0	0	0	0	0	0.0110535	0	0	0	0	0	0.00809629	0	0	0	0	0	0	0	0	0	0.16892	0	0	0	0	0	0	0	0	0	0	0	0	0	0	0	0	0	0	0	0	0	0	0	0	0	0	0	0	0	0	0	0	0	0	0	0	0	0	0	0	0	0	0	0	0	0	0	0.0155995	0	0	0	0	0	0	0	0	0	0	0	0	0	0	0	0.00552539	0.142969	0	0	0	0	0	0	0	0	0	0	0	0	0	0	0	0	0	0	0	0	0	0	0	0	0	0	0	0	0	0	0	0	0	0	0	0	0	0	0	0	4.68701	0	0	0	0	0	0	0	0	0	0	0	0	0	0	0	0	0	0	0	0	0	0	0	0	0	0	0	0.0193294	0.00831938	0	0	0	0	0	0	0	0	0	0	0	0	0	0	0	0	0	0	0	0	0	0	0	0	0	0	0	0	0	0	0	0	0	0	0	0	0	0	0	0	0	0	0	0	0	0	0	0	0	0.00880907	0	0	0	0	0	0	0	0	0	5.80913	0	0	0	0	0	0	0	0	0	0	0	0	0	0	0	0	0	0	0	0	0	0	0	0	0	0	0	0	0	0	0	0	0	0	0	0	0	0	0	0	0	0	0	0
ERS328827	0	0	0.0153372	0	0	0	0	0	0	0	0	0	0	0	0	0	0	0	0	0	0	0	0	0	0	0	0	0	0	0	0	0	0	0	0	0	0	0	0	0	0	0	0	0	0	0	0.0839771	0	0	0	0	0	0	0	0	0	0	0	0	0	0	0	0	0	0	0	0	0	0	0	0	0	0	0	0	0	0	0	0	0	0	0	0	0.0251514	0	0	0	0	0	0	0	0	0	0	0	0	0	0	0	0	0	0	0	0	0	0	0	0	0	0	0	0	0	0	0	0	0	0	0	0	0	0	0	0	0	0	0	0	0	0	0	0	0	0	0	0	0	0	0	0	0	0	0	0	0	0	0	0	0	0	0	0	0	0	0	0	0	0	0	0	0.0135776	0	0	0	0	0	0	0	0	0	0	0	0	0	0	0	0	0	0	0	0	0	0	0	0	0	0	0	0	0	0	0	0	0	0.00638861	0	0	0.0631879	0	0	0	0.912001	0	0	0	0	0	0	0	0	0	0	0	0	0	0	0	0	0	0	0	0	0	0	0	0	0	0	0	0	0	0	0	0	0	0	0	0	0	0	0	0	0	0	0	0	0	0	0	0	0	0	0	0	0	0	0.0160638	0.1087	0.0185812	0.342544	0.0169152	0.0995868	0	0	0	0	0	0	0	0	0	0	0	0	0	0	0	0	0	0	0	0	0	0.0308333	0	0	0	0	0	0	0	0	0	0.00789565	0	0	0	0	0	0	0	0	0	0	0	0.553712	0	0	0	0	0	0	0	0	0	0	0	0	0	0	0	0	0	0	0	0	0	0	0	0	0	0	0	0	0	0	0	0.0472462	0	0	0.0240644	0.307874	0	0	0	0	0	0	0	0.842995	0	0	0	0	0	0	0	0	0.0473058	0	0	0	0	0.464538	0.151275	0	0.0149682	0	0.0397394	0	0.0116789	0	0	0.295057	0.00519376	0.0125161	0.0130695	0	0	0	0.643581	0	0	0	0	0.00563367	0.00543216	0	0	0	0	0.1641	0	0.0166512	0	0.06394	0	0	0.0150619	0	0	0	0.00760332	0	0	0	0.294452	0	0.144449	0.0109381	1.1472	0	0	0	0	0.0770691	0	0	0	0	0.00834691	0	0	0	0	0	0.135072	0	0	0	0	0	0	0	0	0	0.007907	0	0	0	0	0	0	0	0	0	0	0	0	0	0	0.00976029	0	0	0	0.239415	0.103029	0.504794	0	0.366858	0.181123	0	0	0	0	0	0	0.0187429	0	0	0	0	0	0	0	0.00568192	0	0	0	0	0	0.0103166	0	0	0	0	0	0	0	0	0	0	0.0110488	0.0454468	0.00691082	0	0	0	0	0	0.137521	0.0755508	0.037449	4.29717	0	0.0247967	0	0.00987666	0.0129872	0	0	0	0.00635739	0	0.171842	0	0	0	0.0239651	0.0126296	0.00414649	0	0.0209709	0.0117299	0	0	0	0	0	0	0	0	0.0187486	0	0	0	0	0	0	0	0	0	0	0.025177	0	0	0.00934309	0	0	0.237888	0.32499	0.801312	0	0.153659	0.633556	0	0	0	0.00597424	0	0	0.223394	0.0123203	0	0	0	0	0	0	0.493379	0	0	0.00385417	0	0	0.0338786	0	0	0	0	0	0	0	0	0	0	0	0	0	0	0.00345115	0	0	0	0	0	0	0	0	0	0	0	0	0	0	0	0	0	0	0	0	0	0	0	0	0	0	0	0	0	0	0	0	0	0	0	0	0	0	0	0	0	0	0	0	0	0	0	0	0	0	0	0	0	0	0	0	0.0348862	0	0	0	0	0	0	0	0	0	0	0	0	0	0	0	0	0	0	0	0	0	0	0	0	0	0	0	0	0	0	0	0	0	0	0	0	0	0	0	0	0	0	0	0	0	0	0	0	0	0	0	0	0	0	0	0	0	0	0	0	0	0	0	0	0	0	0	0	0	0	0	0	0	0	0	0	0	0	0	0	0	0	0	0	0	0	0	0	0	0	0	0	0	0	0	0	0	0	0	0	0	0	0	0	0	0	0	0	0	0	0	0	0	0	0	0	0	0	0	0	0	0	0	0	0	0	0	0	0	0	0	0	0	0	0	0	0	0	0	0	0	0	0	0	0	0	0	0	0	0.0218677	0	0	0	0	0	0	0	0	0	0	0	0	0	0	0	0	0	0	0	0	0	0	0	0	0	0	0	0	0	0	0	0	0	0	0	0	0	0	0	0	0	0.310663	0	0	0	0	0	0	0	0	0	0	0	0	0	0	0	0	0	0	0	0	0	0	0	0	0	0	0	0	0	0	0	0	0	0	0	0	0	0	0	0	0	0	0	0	0	0	0	0	0	0	0	0	0	0	0	0	0	0	0	0	0	0	0	0	0	0	0	0	0	0	0	0	0	0	0	0	0	0	0	0	0	0	0	0	0	0	0	0	0	0	0	0	0	0	0	0.0244334	0	0	0	0	0	0	0	0	0	0	0	0	0	0	0	0	0	0	0	0	0	0	0	0	0	0	0	0	0	0	0	0	0	0	0	0	0	0	0	0	0	0	0	0	0	0	0	0	0	0	0	0	0	0	0	0	0	0	0	0	0	0	0	0	0	0	0	0	0	0	0	0	0	0	0	0	0	0	0	0	0	0	0	0	0	0	0	0	0	0	0	0	0.0405596	0	0	0	0	0	0	0	0	0	0	0	0	0	0	0	0	0	0	0	0	0	0	0	0	0	0	0	0	0	0	0	0	0	0	0	0	0	0.00164895	0	0	0	0	0	0	0	0	0	0	0	0	0	0	0	0	0	0	0	0	0.0779518	0	0	0	0	0	0	0	0	0	0	0	0	0	0	0	0	0	0	0	0	0	0	0	0	0	0	0	0	0	0	0.00326668	0	0	0	0	0	0	0	0	0	0	0	0	0	0	0	0	0	0	0	0	0	0	0	0	0	0	0	0.0697894	0	0	0	0	0	0	0	0	0	0	0	0	0	0	0	0	0	0	0	0	0	0	0	0	0	0	0	0	0	0	0	0	0	0	0	0.0359561	0	0	0	0	0	0	0	0	0	0	0	0	0	0	0	0	0	0	0	0	0	0	0	0	0	0	0	0	0	0	0	0	0	0	0	0	0	0	0	0	0	0	0	0	0	0	0	0	0	0	0	0	0	0	0	0	0	0	0	0	0	0	0	0	0	0	0	0	0	0	0	0	0	0	0	0	0	0	0	0	0	0	0	0	0	0	0	0	0	0	0	0	0	0	0	0	0	0	0	0	0	0	0	0	0	0	0	0	0	0	0	0	0	0	0	0	0	0	0	0	0	0	0	0	0	0	0	0	0	0	0	0	0	0	0	0	0	0	0	0	0	0	0	0	0	0	0	0	0	0	0	0	0	0	0	0	0	0	0	0	0	0	0	0	0	0	0	0	0	0	0	0	0	0	0	0	0	0	0	0	0.0851152	0	0	0	0	0	0	0	0	0	0	0	0	0	0	0	0	0	0	0	0	0	0	0	0	0	0	0	0	0	0	0	0	0	0	0	0	0	0	0	0	0	0	0	0	0	0	0	0	0	0	0	0	0	0	0	0	0	0	0	0.0119286	0	0	0	0	0	0	0	0	0	0	0	0	0	0	0	0	0	0	0.629657	0	0	0	0	0	0	0	0	0	0	0	0	0	0	0	0	0	0	0	0	0	0	0	0	0	0	0	0	0	0	0	0	0	0	0	0	0	0	0	0	0.0215215	0	0	0	0	0	0.00649078	0	0.0136003	0.0202103	0.00554569	0	0	0	0	0	0	0	0.00905076	0.270777	0	0	0	0	0	0	0	0	0	0	0	0	0	0	0	0.915084	0.38051	0	0	0	0	0	1.60922	5.30097	0	0.00860802	0	0	0	0	0	0	0.0151499	0	0	0	0	0	0	0	0	0	0	0.120382	0	0	0	6.45631	0.00938282	0.00579828	0	0	0	0	0	0	0	0	0.10209	0	0	0	0	0	0	0	0	0	0	0	0.0583092	0	0.0372446	0.0138954	0	0	0	0	0	0	0	0	0	0	0	0	0	0	0	0	0.00426002	0	0	0	0	0	0	0.199852	0	0	0	0	0	0	0	0	0	0	0	0.0128453	0	0	0	0	0	0.0553774	0	0	0	0	0	0	0	0	0.441762	0	0	0	0	0	0	0	0	0	0	0	0	0	0	0	0	0	0	0	0	0	0	0	0	0	0	0	0	0.0258155	0	0	0	0	0	0	0	0	0	0	0	0	0	0	0	0	0	0	0	0	0	0	0	0	0	0	0	0	0	0	0.0141395	0	0	0	0	0	0	0	0	0	0	0	0.00976597	0	0	0	0	0	0	0	0	0	0	0	0	0	0	0	0	0.0462103	0	0	0	0	0	0	0	0	0	0	0	0	0.012641	0	0	0	0	0	0	0	0	0	0	2.19511	0	0	0	0	0	0	0	0	0	0	0	0	0	0	0	0	0	0	0	0	0	0	0	0	0	0	0	0	0	0	0	0	0.0127942	0	0	0.0468403	0	0	0	0	0	0	0	0	0	0	0	0	0	0	0	0	0	0	0	0	0	0	0.38624	0	0	0	0	0	0	0	0	0	0	0	0	0	0	0	0	0	0	0	0	0	0	0	0	0	0	0	0	0	0	0	0	0	0	0	0	0	0	0	0	0	0	0	0	0	0	0	0	0	0	0	0	0	0	0	0	0	0	0	0	0	0	0	0	0	0	0	0	0	0	0	0	0	0	0	0	0	0	0	0	0	0	0	0	0	0	0	0	0	0	0	0.354924	0	0	0	0	0	0	0	0	0	0	0	0	0	0	0	0	0	0	0	0	0	0	0	0	0	0	0	0	0	0	0	0	0	0	0	0	0	0	0	0	0	0	0	0	0	0	0	0	0	0	0	0	0	0	0	0	0	0	0	0	0	0	0	0	0	0	0	0	0	0	0	0	0	0	0	0	0	0	0	0	0	0	0	0	0	0	0	0	0	0	0	0	0	0	0	0	0	0	0	0	0	0	0	0	0	0	0	0	0	0	0	0	0	0	0	0	0	0	0	0	0	0	0	0	0	0	0	0	0	0	0	0	0	0	0	0	0	0	0	0	0	0	0	0	0	0	0	0	0	0	0	0	0	0	0	0	0	0	0	0	0	0	0	0	0	0	0	0	0	0	0	0	0	0	0	0	0	0	0	0	0	0	0	0	0	0	0	0	0	0	0	0	0	0	0	0	0	0	0	0.0283869	0.0132739	0	0	0	0	0	0	0	0	0	0	0	0	0	0	0	0	0	0	0	0	0	0	0	0	0	0	0	0	0	0	0	0	0	0	0	0	0	0	0	0	0	0	0	0	0	0	0	0	0	0	0	0	0	0	0	0	0	0	0	0	0	0	0	0	0	0	0	0	0	0	0	0	0	0	0	0	0	0	0	0	0	0	0	0	0	0	0	0	0	0	0	0	0	0	0	0	0	0	0	0	0	0	0	0	0	0	0	0	0	0	0	0	0	0	0	0	0	0	0	0	0	0	0	0	0	0	0	0	0	0	0	0	0	0	0	0	0	0	0	0	0	0	0	0	0	0	0	0	0	0	0	0	0	0	0	0	0	0	0	0	0	0	0	0	0	0	0	0	0	0	0	0	0	0	0	0	0	0	0	0	0	0	0	0	0	0	0	0	0	0	0	0	0	0	0	0	0	0	0	0	0	0	0	0	0.0967799	0	0.150423	0	0	0	0	0.0462216	0	0.234346	0	0	0	0	0.0536774	0	0	0	0	0.010467	0	0	0	0	0	0.00710665	0	0	0	0	0	0.0242801	0	0	0	0	0	0	0.0128993	0	0	0	0	0	0	0	0.0722557	0	0	0	0	0	0	0	0	0	0	0	0	0	0	0	0	0	0	0	0	0	0	0	0	0	0	0	0	0	0	0	0	0	0	0	0	0	0	0	0	0	0	0	0.106012	0	0	0	0	0	0	0	0	0	0	0	0	0.00872154	0	0	0	0	0	0	0	0	0	0	0	0	0	0	0	0	0	10.1618	0	0	0	0.039501	0	0	0	0.0115824	0	0	0	0	0	0	0	0	0	0	0	0	0	0	0	23.7994	0	0	0	0	0	0	0	0	0	6.83983	0	0	0	0	0	0	0	0	0	0	0	0	0	0	0	0.00756359	0	0	0	0	0	0	0	0	0.19528	0	0	0	0	0	0	0	0	0	0	0.00577841	0	0	0	0.00313612	0	0	0	0	0	0	0	0	0	0	0	0.0131036	0	0	0	0	0	0	0	0	0	0	0	0	0	0	0	0	0	0	0	0	0	0	0	0	0	0	0	0	0	0	0	0	0	0	0	0	0	0	0	0	0	0	0	0	0	0	0	0	0	0.0739018	0	0.0056138	0	0	0	0	0	0	0	0	0	0	0	0	0	0	0	0	0	0	0	0	0	0	0	0	0	0	0	0	0	0	0	0	0	0	0	0	0	0	0	0	0	0	0	0	0	1.01367	0	0	0	0	0	0	0	0	0	0	0	0	0	0	0	0	0	0	0	0	0	0	0	0	0	0	0	0	0	0	0	0	0	0	0	0	0	0	0	0	0	0	0.172333	0	0	0	0	0	0	0	0	0.0470418	0	0	0	0	0	0	0	0	0	0	0	0	0	0	0	0	0	0	0	0	0	0	0	0	0	0	0	0	0	0	0	0	0	0	0	0	0	0	0	0	0	0	0	0.0421546	0	0	0	0.00510862	0	0	0	0	0	0	0	0	0	0	0	0	0	0	0	0	0	0	0	0	0	0	0	0	0	0	0	0	0	0	0	0	0	0	0	0	0	0	0	0	0	0	0	0	0	0	0	0	0	0	0	0	0	0	0	0	0	0	0	0	0	0	0	0	0	0	0	0	0	0	0	0	0	0	0	0	0	0	0	0	0	0	0	0	0	0	0	0	0	0	0	0	0	0	0	0	0	0	0	0	0	0	0	0	0	0	0	0	0	0	0	0	0	0	0	0	0	0	0	0	0	0	0	0	0	0	0	0	0	0	0	0	0	0	0	0	0	0	0	0	0	0	0	0	0	0	0	0	0	0	0	0	0	0	0	0	0	0	0	0	0	0	0	0	0	0	0	0	0	0	0	0	0	0	0	0	0	0	0	0	0	0	0	0	0	0	0	0	0	0	0	0	0	0	0	0	0	0	0	0	0	0	0	0	0	0	0	0	0	0	0	0	0	0	0	0	0	0	0	0	0	0	0	0	0	0	0	0	0	0	0	0	0	0	0	0	0	0	0	0	0	0	0	0	0.0280945	0	0	0	0	0	0	0	0	0	0	0	0	0	0	0	0	0	0	0	0	0	0	0	0	0	0	0	0	0	0	0	0	0	0	0	0	0	0	0	0	0	0	0	0	0	0	0	0	0	0	0	0	0	0	0	0	0	0	0	0	0	0	0	0	0	0	0	0	0	0	0	0	0	0	0	0	0.0152322	0	0	0	0	0	0	0	0	0	0	0	0	0	0	0.0421291	0	0	0	0	0	0	0	0	0	0	0	0	0	0	0	0	0	0.00271608	0	0.0104585	0	0	0	0	0	0	0	0	0	0	0	0	0	0	0	0	0	0	0	0	0	0	0	0	0	0	0	0	0	0	0	0	0	0	0	0.00560812	0	0	0	0	0	0	0	0	0	0	0	0	0	0	0	0	0	0	0	0	0	0	0	0	0.135066	0	0	0	0	0	0	0	0	0	0	0	0	0	0	0	0	0	0	0.0113099	0	0	0	0	0	0	0	0	0	0	0	0	0	0	0	0	0	0	0	0	0	0	0	0	0	0	0	0	0	0	0	0	0	0	0	0	0	0	0	0	0	0	0	0	0	0	0	0	0	0	0	0	0	0	0	0	0	0.211051	0	0	0	0	0	0	0	0	0	0	0	0	0	0	0	0	0	0	0	0	0	0	0	0	0	0	0	0	0	0	0	0	0	0	0	0	0	0	0	0	0	0	0	0	0	0	0	0	0	0	0	0	0.00858247	0	0	0	0	0	0	0	0	0	0	0	0	0	0	0	0	0	0	0	0	0	0	0	0	0	0	0	0	0	0	0	0	0	0	0	0	0	0	0	0	0	0	0	0	0	0	0	0	0	0	0	0	0	0	0	0	0	0	0	0	0	0	0	0	0	0	0	0	0	0	0	0.0213313	0	0	0	0	0	0	0	0	0	0	0	0	0	0	0	0	0	0	0.125187	0	0	0	0	14.6098	0.0288183	0	0	0	0	0	0	0	0	0	0.491091	0.122774	0	0	0	0.0321843	0	0	0.0166626	0	0	0	0	0	0	0	0	0	0	0	0	0	0	0	0	0	0	0	0	0	0	0	0	0	0	0	0	0	0	0	0	0	0	0	0	0	0	0	0	0	0	0	0	0	0	0	0	0	0	0	0	0	0	0	0	0	0	0	0	0	0	0	0	0	0	0	0	0	0	0	0	0	0	0	0	0	0	0	0	0	0	0	0	0	0	0	0	0	0	0	0	0	0	0	0	0	0	0	0	0	0	0	0	0	0	0	0	0	0	0	0	0	0	0	0	0	0	0	0	0	0	0	0	0	0	0	0	0	0	0	0	0	0	0	0	0	0	0	0	0	0	0	0	0	0	0	0	0	0	0	0	0	0	0	0	0	0	0	0.0173154	0	0	0	0	0	0	0	0	0	0	0	0	0	0	0	0	0	0	0	0	0	0	0	0	0	0	0	0	0	0	0	0	0	0	0.0972794	0	0	0	0	0	0	0	0	0	0	0	0	0	0	0	0	0	0	0	0	0	0	0	0	0	0	0	0	0	0	0	0	0	0	0	0	0	0	0	0	0	0	0	0	0	0	0	0	0	0	0	0	0	0	0	0	0	0	0	0	0	0	0	0	0	0	0	0	0	0	0	0	0	0	0	0	0	0	0	0	0	0	0	0	0	0	0	0	0	0	0	0	0	0	0	0	0	0	0	0	0	0	0	0	0	0	0	0	0	0	0	0	0	0	0	0	0	0	0	0	0	0	0	0	0	0	0	0	0	0	0	0	0	0	0	0	0	0	0	0	0	0	0	0	0	0	0	0	0	0	0	0	0	0	0	0	0	0	0	0	0	0	0	0	0	0	0	0	0	0	0	0	0	0	0	0	0	0	0	0	0	0	0	0	0	0	0	0	0	0	0	0	0	0	0	0	0	0.00727694	0	0	0	0	0	0	0	0	0	0	0	0	0	0	0	0	0	3.15796	0	0	0	0	0	0	0	0	0	0	0	0.00560812	0	0	0	0	0	0	0	0	0	0	0	0	0	0	0	0	0	0	0	0	0	0	0	0	0	0	0	0	0	0	0	0	0	0	0	0	0	0	0	0	0	0	0	0	0	0	0	0	0	0	0	0	0	0	0	0	0	0	0	0	0	0	0	0	0	0	0	0	0	0	0	0	0	0	0	0	0	0	0	0	0	0	0	0	0	0	0	0	0	0	0	0.00990504	0.0356865	0	0	0	0	0	0	0	0	0	0	0	0	0	0	0	0	0	0	0	0	0	0	0.0189416	0	0	0	0	0	0	0	0	0	0	0	0	0	0	0	0	0	0	0	0.0299791	0	0	0	0	0	0	0	0	0	0	0	0	0	0	0	0	0	0	0	0	0	0	0	0	0	0	0	0	0	0	0	0	0	0	0	0	0	0	0	0	0	0	0	0	0	0	0	0	0	0	0	0	0	0	0	0	0.00414649	0	0	0	0	0	0	0	0	0	0	0	0	0	0	0	0	0	0	0	0	0	0	0	0	0	0	0	0	0	0	0	0	0	0	0	0	0	0	0	0	0	0	0	0	0	0	0	0	0	0	0	0	0	0	0	0	0.17279	0	0	0	0	0	0	0	0	0	0	0	0	0	0	0	0	0	0	0	0	0	0	0	0	0	0	0	0	0	0	0	0	0	0	0	0	0	0	0	0	0	0	0	0	0	0	0	0	0	0	0	0	0	0	0	0	0	0	0	0	0	0	0	0	0	0	0	0	0	0	0	0	0	0	0	0	0	0	0	0	0	0	0	0	0	0	0	0	0	0	0	0	0	0	0	0	0	0	0	0	0	0	0	0	0	0	0	0	0	0	0	0	0	0	0	0	0	0	0	0	0	0	0	0	0	0	0	0	0	0	0	0	0	0	0	0	0	0.00647375	0	0	0	0	0	0	0	0	0	0	0	0	0	0	0	0	0	0	0	0	0	0	0	0	0	0	0	0	0	0	0	0	0	0	0	0	0	0	0	0	0	0	0	0	0	0	0	0	0	0	0	0	0	0
ERS328829	0	0.0726722	0.0514354	0	0	0	0	0	0	0	0	0	0	0	0.00810627	0.352565	0.0490129	0	0	0	0	0	0	0	0	0	0.0156221	0	0	0	0	0	0	0.0457654	0.0163008	0	0	0	0	0	0	0	0	0	0	0.0177935	0	0	0	0	0	0	0	0	0	0	0	0	0	0	0	0	0	0	0	0	0	0	0	0	0	0	0	0	0	0	0.00474843	0	0	0	0	0	0	0.0639755	0	0	0	0	0	0	0	0	0	0	0.466786	0	0	0	0	0	0.244656	0	0	0	0	0	0	0	0	0	0	0	0	0.336311	0	0	0.00580517	0	0	0	0	0	0	0	0	0	0	0	0	0	0.162829	0.0102998	0	0	0.00857256	0	0.0425455	0	0.00693641	0.0122367	0	0	0	0	0.146768	0	0	0	0	0	0	0	0	0	0	0	0	0	0	0	0	0	0	0	0	0	0	0	0	0	0	0	0	0	0	0	0	0	0	0	0	0	0	0	0	0	0	0	0	0	0	0.0086443	0	0	0.0381171	0	0	0	0	0	0	0	0	0	0	0	0	0	0	0	0	0	0	0	0	0	0	0	0	0	0	0	0	0	0	0	0	0	0	0	0	0	0	0	0	0	0	0	0	0	0	0	0	0	0	0	0	0	0	0	0	0	0	0	0	0	0	0.0864899	0.00461323	0.0087657	0	0	0	0	0	0	0	0	0.169329	0	0	0.0127029	0	0	0	0	0	0	0.0201139	0	0	0	0	0.179591	0	0	0	0	0.0149903	0	0	0	0	0	0	0	0	0	0.00675982	0.0127112	0	0.0114476	0	0	0	0.0556182	0	0	0	0	0	0	0	0	0.0402692	0	0	0	0	0	0	0	0	0	0	0	0	0	0	0	0.00279498	0	0	0	0.0170541	0	0	0	0	0	0.268335	0.866	0	0	0	0	0	0	0	0.0108074	0	0	0	0	0.178137	0	0	0	0.166526	0	0	0	0	0.125633	0.0241891	0	0.079719	0	0.258327	0	0	0	0.00731716	0.716138	0.0680121	0.00518713	0.21214	0	0	1.37905	0.0547325	0	0	0	0	0.0597734	0.0321933	0	0.0143115	0	0	0.421791	0	1.08094	0	0.0324803	0	0	0.0211072	0	0.0251355	0	0	0	0	0	0.365982	0	0.224205	0.0162539	0.599011	0	0	0	0	1.12818	0	0	0	0	0.023389	0	0	0	0	0	0	0	0	0	0	0	0.00715713	0	0	0	0.350498	0.00635699	0	0	0	0	0	0	0	0	0	0	0	0	0	0.0481879	0.0158787	0.385313	0.0673803	0.145717	0.0334984	0.197723	0	2.1504	0.114619	0	0	0.00712127	0	0	0.0725701	0.0100128	0	0	0	0	0	0	0	0.00837666	0	0	0	0.0336694	0.075092	0.00779725	0	0	0	0	0.00442286	0	0	0	0	0.0117511	0.0118256	0.0643977	0.00947203	0.192597	0	0	0	0	0.237181	0.00663566	0.323539	1.17231	0	0	0.108858	0.0103908	0.070338	0	0.25905	0.0149351	0.0406776	0	0.0110806	0.330086	0	0.140157	0.0767198	0.00893952	0	0	0.00777518	0.0875632	0	0	0	0	0	0	0	0	0.0132134	0	3.26672	0	0	0	0.0329328	0	0	0	0	0.0164802	0	0	0.0234607	0	0	0.111435	0.0716762	1.06842	0.00674879	0.178984	0.881671	0	0	1.55284	0.0112848	0	0	0.251725	0.0391187	0.0217721	0	0	0	0	0	0.745156	0	0	0.00732544	0	0	0.0160663	0	0	0	0	0	0	0	0	0	0.00579137	0	0	0	0	0.00251907	0	0	0	0	0	0	0	0	0	0	0	0	0	0	0	0	0	0	0	0	0	0	0	0	0	0	0	0	0	0	0	0	0	0	0	0	0	0	0	0	0	0	0	0	0	0	0	0	0	0	0	0	0	0	0	0	0.0404762	0	0	0.0906423	0.0163864	0.0725729	0.0167202	0	0.00835459	0	0.122027	0	0	0	0.00892573	0	0	0	0.0674299	0	0.010217	0	0	0	0	0	0	0	0	0	0	0	0	0	0	0	0	0	0	0	0	0	0	0	0.112801	0	0	0	0	0	0	0	0	0	0	0	0	0.0143446	0	0	0	0	0	0	0	0	0	0	0	0	0	0	0	0	0	0	0	0	0	0	0	0	0	0	0	0	0	0	0.825932	0	0	0	0	0	0	0	0	0	0	0	0	0	0	0	0	0	0	0	0	0	0	0	0	0	0	0	0	0	0	0	0	0	0	0	0	0	0	0	0	0	0	0	0	0.0115827	0	0	0	0	0	0	0	0	0	0	0	0	0	0	0	0	0.0724322	0	0	0	0	0	0	0	0	0	0	0	0	0	0	0	0	0	0	0	0	0	0.016643	0	0	0	0	0	0	0	0	0.00605073	0	0	0	0	0	0	0	0	0	0	0.00804557	0	0	0	0	0	0	0	0	0.0494157	0	0	0	0	0	0.0777352	0	0	0	0	0	0	0	0.052299	0	0	0	0	0	0	0	0	0	0	0	0	0	0	0	0	0	0	0	0	0	0	0	0	0	0	0	0	0	0	0	0	0.0216094	0	0	0	0	0	0	0	0	0	0	0	0	0	0	0	0	0	0	0.398634	0	0	0	0	0	0.0849586	0	0	0	0	0.0187288	0	0	0	0	0	0	0	0.0357581	0	0	0.0566252	0	0	0	0	0	0	0	0	0	0	0	0	0	0	0	0	0	0	0	0	0	0	0	0	0	0	0	0	0	0	0.0107495	0	0	0	0	0	0.0063432	0	0	0	0	0	0	0	0	0	0	0	0.0232317	0.0179618	0	0	0	0	0	0	0	0.06216	0	0	0	0	0	0	0	0.0150399	0	0.092215	0	0	0	0	0	0	0	0	0	0	0	0	0	0	0	0	0	0	0	0	0	0	0	0.00757652	0	0	0	0	0	0	0	0	0	0	0	0	0	0	0	0	0	0	0	0	0	0	0	0	0	0	0	0	0	0.00621352	0	0	0	0	0	0	0	0.00464634	0	0	0	0	0	0	0	0	0	0	0	0	0	0	0	0	0	0.0161794	0	0	0	0	0	0	0	0	0	0	0	0	0	0	0	0	0	0	0	0	0	0	0	0	0	0	0	0	0	0	2.72068	0	0.00988865	0.0222136	0.020823	0	0	0	0	0	0	0	0	0	0	0	0	0	0	0	0	0	0	0	0	0	0	0	0	0	0	0	0	0	0	0	0	0	0	0	0	0	0	0	0.023538	0	0	0	0.0150316	0	0	0	0	0	0	0	0	0	0	0.00388207	0	0	0	0	0	0	0	0.0377115	0	0	0	0	0	0	0	0	0	0	0	0	0	0	0	0	0	0	0	0	0.0910727	0	0	0	0	0	0	0	0	0	0	0	0	0	0	0	0	0	0	0	0	0	0	0	0	0	0	0	0.0568405	0	0	0	0	0	0	0	0	0	0	0	0	0.0716293	0	0	0	0	0	0	0	0	0	0	0	0	0	0	0	0	0	0	0	0	0	0	0	0.0326265	0	0	0	0	0.00384344	0	0	0	0	0	0	0.00922647	0	0	0	0.0154924	0.00703849	0	0	0	0	0	0	0	0	0	0	0	0	0	0	0	0	0	0	0	0	0	0	0	0	0	0	0	0	0	0.00647012	0	0	0	0	0.248367	0	0	0	0	0	0	0	0	0	0	0	0	0	0	0	0	0	0	0	0	0	0	0	0	0	0	0	0	0	0	0	0	0	0	0	0.0631423	0	0	0	0.100134	0	0	0	0	0	0	0	0	0.00857808	0	0.060717	0.00536923	0	0	0	0	0	0	0	0	0	0	0	0	0	0	0	0	0	0	0	0	0	0	0	0	0	0	0.00355374	0	0	0	0.0437816	0	0	0	0	0	0	0	0	0	0	0	0	0	0	0	0	0	0	0	0	0	0	0	0	0	0	0	0	0	0.0852069	0	0	0	0	0	0	0	0	0.00925682	0	0	0	0	0	0	0	0	0.057017	0	0	0	0	0	0	0	0	0	0	0	0	0	0	0	0	0.0268931	0	0	0	0	0	0	0	0	0	0	0	0	0.00369445	0	0.121473	0	0	0	0	0	0.121166	0	2.94229	0	0.0159835	0	0	0	0.192511	0	0	0	0	0.24643	0	0	0.779214	0	0	0	0	0	0	0	0	0	0	0	0	1.18388	0.373879	0	0	0.0114724	0	0	0.154011	4.65166	0	0.0349773	0	0	0	0	0	0	0	0	0	0.00372756	0	0	0	0.0158704	0	0	0	0.00602866	0	0	0	0.347215	0	0	0	0	0	0	0.00935615	0	0.00756272	0	0.0163312	0	0	0	0.927014	0	0	0	0	0	0	0	0.146934	0	0.262168	0	0	0	0	0	0	0	0.0175976	0	0	1.43164	0	0	0	0	0	0	0	0	0	0	0	0	0	0.018933	0	0	0	0	0	0	0	0	0	0	0.0125926	0	0	0	0	0	0.0256653	0.0187785	0	0	0	0	0	0	0.0196863	0	0	0	0	0	0	0	0	0	0	0	0	0	0	0	0	0	0	0.0459861	0	0	0	0.0520037	0	0	0	0	0	0	0	0	0	0	0	0	0	0	0	0	0	0	0	0	0	0	0	0	0	0	0.0133486	0	0	0	0	0	0	0.00792969	0	0	0	0	0	0	0	0	0	0	0	0	0	0	0	0	0.13507	0	0	0	0	0.0324389	0	0	0	0	0	0	0	0	0	0	0	0	0.00445321	0	0	0	0	0	0	0	0	0	0	0	0.0406307	0	0	0	0	0	0.0106447	0	0	0	0	0.452218	0	0	0	0	0	0	0	0	0	0	0	0	0	0	0	0	0	0	0	0	0	0	0	0	0	0	0	0	0	0.00451391	0	0	0.0140218	0	0	0.0477657	0	0	0	0	0	0	0	0.00487535	0.00758204	0	0	0	0	0.0110337	0	0	0	0	0	0	0	0	0	0	0	0	0	0	0	0	0.0651012	0	0	0	0.0166733	0	0	0	0	0	0	0	0	0.00739718	0	0	0	0	0	0	0	0	0	0	0	0	0	0	0	0	0	0	0.0500144	0	0	0	0	0	0	0	0	0	0	0	0	0	0	0	0	0	0	0	0	0	0	0	0	0	0	0	0	0	0	0	0	0	0	0	0	0	0	0	0	0	0.0323423	0	0	0	0	0	0	0	0	0	0.282196	0.0154483	0	0	0	0	0	0	0	0	0	0.0102335	0	0	0	0	0	0	0.690647	0	0	0	0	0	0	0	0	0	0	0	0	0	0	0	0	0	0	0	0	0	0	0	0	0	0	0	0	0	0	0	0	0.0365472	0	0	0	0	0	0.0113924	0.00421592	0.061862	0	0	0.0449266	0	0	0	0	0	0	0	0	0	0	0	0	0	0	0	0	0	0	0	0	0	0	0	0	0	0.00531681	0	0.0330376	0	0	0	0	0	0	0	0	0	0.0293901	0	0	0	0	0	0	0	0	0	0	0	0	0	0	0	0	0	0	0	0	0	0	0	0	0	0.00966793	0	0	0	0	0	0	0	0	0	0	0	0	0	0	0	0.043972	0	0	0	0	0	0	0	0	0	0	0	0	0	0	0	0	0	0	0	0	0	0	0	0	0	0	0.063283	0	0	0	0.00534992	0	0	0	0	0	0	0	0	0	0	0	0	0	0	0	0	0	0.00573619	0	0	0	0	0.0143557	0	0	0	0	0.0296273	0	0	0	0	0	0.0653523	0	0	0	0	0	0	0	0	0.0724708	0	0	0.0130644	0	0	0	0	0	0	0	0	0	0.0548401	0.0140273	0	0.0191372	0	0	0	0	0	0	0	0	0	0.0250582	0	0	0	0	0	0	0	0.00623559	0	0.00866361	0	0	0	0	0	0	0	0	0	0	0	0	0	0	0.0110033	0	0	0	0	0	0	0	0	0	0	0	0	0	0	0	0.00853393	0.0823043	0	0	0	0	0	0.0993611	0.00922923	0	0	0	0	0.00600659	0	0	0	0.00765102	0	0	0	0	0	0	0.00791313	0	0	0	0	0	0	0	0	0	0	0	0	0	0	0	0	0	0	0	0	0	0	0	0	0.00992452	0	0.00337991	0	0	0	0	0	0	0	0	0	0	0	0.00749651	0	0	0	0	0	0	0	0	0	0	0	0	0.0328334	0	0	0	0	0	0	0	0	0	0	0	0	0	0	0	0	0	0	0	0	0	0	0	0	0	0	0	0	0	0	0	0	0	0	0.0269289	0	0	0	0	0	0	0	0	0	0	0.00856428	0.277263	0	0.0358767	0	0	0	0	0.0736103	0	0.0502848	0	0	0	0.00984727	0.00460496	0	0	0	0	0.0446066	0	0	0.00685639	0.00324196	0	0.00441734	0	0	0	0.041944	0	0.0150427	0	0	0	0	0	0	0.0229696	0	0	0	0	1.10761	0	0	0.0217915	0	0	0	0	0	0	0	0.0158732	0	0	0	0	0	0	0	0.00607832	0	0	0	0	0	0	0	0	0	0	0	0	0	0.264822	0.00795176	0	0	0	0	0	0	0	0	0	0	0.0155007	0	0.604877	0	0	0	0	0	0	0	0	0	0	0	0	0	0	0	0	0	0	0	0	0	0	0	0	0	0	0	0	0	0	1.47699	0	0	0	0.217142	0.153431	0	0	0	0	0	0.355443	2.29783	0	0	0	0	0	0.00848151	0.0579607	0	0	0	0	7.24863	0	0.00759859	0	0.476744	0	0	0	0	0	4.21731	0	0	0	0	0	0	0	0	0	0	0	0	0	0	0	0.902483	0	0	0	0	0	0	0	0	0.542844	0	0.279252	0	0	0	0	0	0	0	0	0.195969	0	0	0.0333439	0.0922757	0	0	0	0	0	0	0	0	0	0	0	0.0290866	0	0	0	0	0	0	0	0	0.00650047	0	0	0	0	0	0	0.0109344	0	0	0	0	0	0	0	0	0	0	0	0	0	0	0	0	0	0	0	0	0	0	0	0	0	0	0	0.00565618	0	0.0808089	0	0	0	0.00821387	0	0.0159173	0	0	0	0	0	0.0483783	0	0	0	0	0.0414336	0	0	0	0	0	0	0.00756824	0.0127443	0	0	0	0	0	0	0	0.00591278	0	0	0	0	0	0	0	0	0	0	0	0	0	0	0	0	0	0	0.578078	0	0.0760328	0.0151006	0	0	0	0	0	0.0107798	0	0	0	0	0	0	0	0.0287141	0	0.0196421	0	0	0	0	0	0.0098114	0.0232676	0	0	0	0	0	0	0	0	0	0	0.0167726	0	0	0	0	0	0	0	0	0.327559	0	0	0	0.0636113	0	0.043318	0	0	0	0	0	0	0	0	0	0	0	0	0	0	0	0	0	0	0	0	0	0	0	0	0	0	0	0	0	0	0	0	0	0	0	0	0	0	0	0	0	0	0	0.0130809	0.304507	0	0	0	0	0	0	0	0	0	0	0	0	0	0	0	0.00832976	0	2.21485	0	0	0	0	0	0	0	0	0	0	0	0	0	0	0	0	0	0	0	0	0	0	0	0.0231379	0	0	0	0	0	0	0	0	0	0.00783864	0	0	0.0362906	0	0	0	0	0	0	0	0	0	0	0	0	0	0	0	0	0	0	0	0	0	0	0	0	0	0	0	0	0.0212314	0	0	0	0.00539406	0	0	0	0	0	0.00789934	0	0	0	0	0	0	0	0	0	0	0	0	0	0	0	0	0	0	0	0	0	0	0	0	0	0	0	0	0	0	0	0	0	0	0	0	0	0	0.0262916	0	0	0	0	0	0	0	0	0	0	0	0	0	0	0	0	0	0	0	0	0	0	0	0	0	0	0	0	0	0	0	0	0	0	0	0	0	0	0	0	0	0	0	0	0	0	0	0	0.00192586	0	0	0	0	0	0	0	0	0	0.00874638	0	0	0	0	0	0	0	0	0	0	0	0	0	0	0	0	0	0	0	0	0	0	0	0	0	0	0	0	0	0	0	0	0	0	0	0	0	0	0	0	0	0	0	0	0	0	0	0	0	0	0	0	0	0	0	0	0	0	0	0	0	0	0	0	0	0	0	0	0	0	0	0	0	0	0	0	0	0	0	0	0	0	0.0113234	0	0	0	0	0	0	0	0	0	0	0	0	0	0	0	0	0	0	0	0	0	0	0	0	0	0	0	0	0	0	0	0	0	0	0	0	0	0	0	0	0	0	0	0	0	0	0	0	0	0.00862498	0	0	0	0	0	0	0	0	0	0	0	0	0	0.0517195	0.171101	0	0	0	0	0	0	0	0	0	0	0	0	0	0	0	0	0	0	0	0	0	0	0	0	0	0	0	0	0	0	0	0	0	0	0	0	0	0	0	0	0	0	0.140047	0	0	0.0592436	0	0	0	0	0	0	0.244228	0	0	0.108497	0	0	0	0	0	0	0	0	0	0	0	0	0	0	0	0	0	0	0	0	0	0	0	0	0.0426476	0	0	0	0	0	0	0.0198104	0	0	0	0	0	0	0	0	0	0	0	0.0290893	0	0	0	0.00609488	0	0	0	0	0	0	0.00866085	0	0	0	0.0107798	0	0	0	0	0	0	0	0	0	0	0	0	0	0	0	0	0	0	0	0	0	0	0	0	0	0	0	0	0.0141901	0	0	0	0	0	0	0	0	0	0	0	0	0	0.0991956	0	0	0	0	0	0	0	0	0	0	0	0	0	0	0	0	0	0	0	0	0	0	0	0	0	0	0	0	0	0	0	0	0	0	0	0	0	0	0.0091161	0	0	0	0	0	0	0	0	0	0	0	0	0	0.0544704	0	0	0	0	0	0	0	0	0	0	0	0	0	0	0	0	0.394084	0	0	0	0	0	0	0	0	0	0	0	0	0	0	0	0	0	0	0	0	0	0	0	0	0	0	0	0	0	0	0	0	0	0	0	0	0	0	0	0	0	0	0	0	0	0	0	0	0	0	0	0	0	0	0.156947	0	0	0	0	0	0	0.0222329	0	0	0	0	0	0	0	0	0	0	0	0.14783	0	0	0	0	8.80249	0.0460109	0	0	0	0	0	0	0	0	0	0.696725	0.0814407	0	0	0	0.0505111	0	0	0.393653	0	0	0	0	0	0	0	0	0	0	0	0	0	0	0	0	0	0	0	0	0	0	0	0	0	0	0	0	0	0	0	0	0	0	0	0	0	0	0	0	0	0	0	0	0	0	0	0	0	0	0	0	0	0	0	0	0	0	0	0	0	0	0	0	0	0	0	0	0	0	0	0	0	0	0	0	0	0	0	0	0	0	0	0	0	0	0	0.0126395	0	0	0	0	0	0	0	0	0	0	0	0	0	0	0	0	0	0	0	0	0	0.0571329	0	0	0	0	0	0	0	0	0	0	0	0	0	0	0	0	0.00934235	0	0	0	0	0	0	0	0	0	0	0.0175397	0	0	0	0	0	0	0	0	0	0.00595416	0	0	0	0	0.313085	0	0	0	0	0	0	0.253824	0	0	0	0	0	0	0	0	0	0	0	0	0	0	0	0	0	0	0	0	0	0	0	0	0.00880984	0	0	0	0	0	0	0	0	0	4.11415	0	0	0.584647	0	0	0	0	0	0	0	0	0.590133	0	0	0	0	0	0	0	0	0	0	0	0	0	0.00717369	0	0	0.0494488	0	0	0	0.00943892	0	0	0	0	0	0	0	0	0	0	0	0	0	0	0	0	0	0	0	0	0	0	0	0	0	0	0	0	0	0	0	0	0.202596	0.00771999	0	0	0	0	0	0	0	0	0	0	0	0.00981416	0.0266999	0	0	0	0	0.0574364	0	0	0	0	0	0	0	0	0	0	0.0110696	0	0	0	0	0	0	0	0	0	0	0	0.0443031	0	0	0	0	0.138058	0	0	0	0	0	0	0	0	0	0	0	0	0	0	0	0	0	0	0.00624111	0	0	0	0	0	0.00388759	0	0	0	0	0	0	0	0	0	0	0	0	0	0	0	0	0	0	0	0	0	0	0	0	0	0	0	0	0	0	0.00525335	0	0.273983	0	0	0.0163753	0.00621076	0.0134838	0	0.0351345	0	0	0	0	0.00423524	0.0207678	0	0	0	0.0659069	0	0	0	0	0	0.0338019	0.119003	0.0346103	0	0	0	0	0	0	0.00447804	0	0	0	0	0	0	0	0.0478375	0	2.29786	0	0	0	0	0	0	0	0.029746	0	0	0	0	0	0	0.107012	0	0.00689778	0	0	0	0	0	0	0.0285927	0	0	0	0.0529115	0	0	0	0	0	0	0	0	0.395232	0	0.00823871	0	0	0	0	0	0	0	0	0	0	0	0	0	0	0	0	0	0	0	0	0	0	0	0	0	0	0	0	0	0	0	0	0	0	0	0.00902505	0.155211	0	0	0	0	0	0	0	0	0.150915	0.00618869	0	0.0168085	0	0.0159615	0	0	0	0.0138838	0	0.797814	0	0	0	0	0	0.0103025	0	0	0	0	0.00642321	0.0786595	0	0	0.0743387	0	0	0	0	0	0	0	0	0	0	0	0	0	0	0	0	0	0	0	0.0104763	0	0	0	0	0	0	0	0	0	0	0	0	0	0	0	0	0	0	0	0.30665	0	0.0864595	0	0	0	0	0	0	0	0	0	0	0	0	0	0	0	0	0.00817525	0	0	0	0.0149682	0	0	0	0.00765102	0	0	0	0	0.0612412	0	0	0	0	0	0	0	0	0	0	0	0	0	0	0	0	0	0	0	0	0	0	0	0	0	0	0	0	0	0	0	0	0	0	0	0	0	0	0	0	0	0	0.00591553	0	0	0	0	0	0	0	0	0	0	0	0	0	0	0	0	0	0	0	0	0	0	0	0	0	0	0	0	0	0	0	0	0	0	0	0	0	0.0224895	0	0	0	0	0	0	0	0	0	0	0	0.345993	0	0	0	0	0	0	0	0	0	0	0	0	0	0	0	0.0519623	0	0	0	0	0	0	0	0	0	0	0	0	0	0.0205857	0	0	0	0	0	0	0	0	0.0108378	0	0	0	0	0	0	0	0	0	0	0.0109923	0	0	0	0	0	0	0	0	0	0	0	0	0	0	0	0	0	0	0	0	0	0	0	0	0	0.00996591	0	0	0	0	0	0	0.00788002	0	0	0	0	0	0	0	0	0	0	0	0	0	0	0	0	0	0	0	0	0	0.0442975	0	0	0	0	0	0	0	0	0	0	0	0	0	0	0	0	0	0	0	0	0	0.0583331	0	0	0	0	0	0	0	0	0	0	0	0	0	0	0	0	0	0	0	0	0.013103	0	0	0	0	0	0	0	0	0	0	0	0	0	0	0	0	0	0	0	0	0	0	0	0	0	0	0	0	0	0	0	0	0
ERS328830	0	0.0056197	0.16102	0	0	0	0	0	0	0	0	0	0	0	0	0.520347	0.0160719	0	0	0	0	0	0	0	0	0	0.0123275	0	0	0	0	0	0	0	0	0	0	0	0	0	0	0	0	0	0	0.0235547	0	0	0	0	0	0	0	0	0	0	0	0	0	0	0	0	0	0	0	0	0	0	0	0	0	0	0	0	0	0	0.00530361	0	0	0	0	0	0	0.0302777	0	0	0	0	0	0	0	0	0	0	0.26257	0	0	0	0	0	0.141392	0	0	0	0	0	0	0	0	0	0	0	0	0.840351	0	0	0	0	0	0	0	0	0	0	0	0	0	0	0	0	0.0813261	0.0931704	0	0	0.0171843	0	0	0.0214363	0.0138836	0.0771896	0	0	0	0	0	0	0	0	0	0	0	0	0	0	0	0	0	0	0	0	0.0133031	0.00789919	0	0	0	0	0	0	0	0	0	0	0	0	0	0.0187222	0	0	0	0	0	0	0	0	0	0	0	0	0	0	0	0	0	0	0.0150568	0	0	0.20213	0	0	0	0	0	0	0	0	0	0	0.0674395	0	0	0	0	0	0	0	0	0	0	0	0	0	0	0	0	0	0	0	0	0	0.0129505	0	0.0783901	0	0	0	0	0	0	0	0	0	0	0	0	0	0	0	0	0	0	0	0.0113762	0	0	0	0	0.066704	0	0.0267703	0.121518	0.070266	0	0	0	0	0	0	0.198349	0	0	0.0145735	0	0	0	0	0	0	0	0	0	0	0	0.0143061	0	0	0	0	0.0115525	0	0	0	0	0	0.0104857	0	0	0.186772	0.0108747	0	0	0	0	0	0	0.119825	0.0638014	0	0	0	0	0	0	0	0.0671143	0	0	0	0	0	0	0	0	0	0	0	0	0	0	0	0	0	0	0	0.815061	0.00775027	0	0.00836421	0	0	0.667942	0.015306	0.0156495	0	0	0	0	0	0	0.0429365	0	0	0	0	0.0167041	0	0	0	0.389927	0	0	0.110054	0	0.220171	0.0232478	0	0.117363	0	0.0143365	0	0	0	0	0.168293	0.0784266	0.00726397	0.0782291	0	0	0.0511609	0.0597925	0	0	0	0	0.0211749	0.0220867	0	0	0	0	0.0906264	0	0.163546	0	0.0848852	0	0	0.018549	0	0.00734908	0	0	0	0	0	0.0135067	0	0.0338459	0.0150082	0.0444531	0	0	0	0	0.130435	0	0	0	0	0.101829	0	0	0	0	0	0	0	0	0	0	0	0	0	0	0	0.0152118	0	0	0	0	0	0	0	0	0	0	0	0	0	0	0.214862	0.103483	0	0.0352409	0.0752384	0.0622362	0.0798824	0	0.384526	0.188538	0	0	0	0	0	0.0197769	0.068798	0	0	0	0	0	0	0	0.0104249	0	0	0	0.0151875	0	0.0248464	0	0	0	0	0.127764	0	0	0	0	0.0527231	0.0679835	0.240042	0.0101574	0.0207859	0	0.303801	0.0103033	0	0.277292	0.0312381	0.183754	0.240219	0	0	0	0.0133548	0.0177831	0	0.228144	0	0.0686947	0	0	0.132049	0	0	0.0271229	0.0103276	0	0	0.0116588	0.396163	0	0	0	0	0	0	0	0	0.0265089	0	0	0	0	0	0	0	0	0	0	0.23542	0.440729	0.303874	0.00875628	0	0	0.0322685	0.0225487	0.602618	0.0239711	0.0378152	0.508898	0	0	0.0403166	0.0686947	0	0	0.240878	0.593932	0	0	0	0	0	0	0.0730865	0	0	0.00577167	0	0	0.064543	0	0	0	0	0	0	0	0	0	0	0	0	0	0	0	0	0	0	0	0	0	0	0	0	0	0	0	0	0	0	0	0	0	0	0	0	0	0	0	0	0.0272657	0	0	0	0	0	0	0.91179	0	0	0	0	0	0	0	0	0	0.11592	0	0	0	0	0	0	0	0	0	0	0	0	0	0.0667283	0	0	0.193079	0	0	0	0	0.0599324	0	0.313168	0	0	0	0	0	0	0	0.0815845	0	0	0	0	0	0	0	0	0	0	0	0	0	0	0	0	0	0	0	0	0	0	0	0	0	0.139453	2.93345	0.83653	0	0	0	0	0	0	0	0	0	0	0.0182845	0	0	0.0636282	0	0	0	0	0	0	0	0	0.0329705	0.0252841	1.0568	0	0	0	0.356707	0.0271442	0	0	0.0190535	0.0371283	0	0	0.0169655	0	0	0	0	0.00940973	0.0173393	0.0144793	0	0	0	0	0	0.0179837	0	0	0	0	0	0	0	0	0	0	0	0	0	0	0	0.102088	0	0.0617407	0	0	0	0	0	0	0	0.0818823	0	0.0338823	0	0	0	0.0297701	0	0	0	0	0	0	0	0	0	0	0	0	0	0	0	0	0	0	0	0	0	0.0337	0	0	0	0	0	0	0	0	0.0395567	0	0	0.014145	0	0	0	0	0	0	0	0	0	0	0	0	0	0	0	0.0052945	0	0	0	0.02829	0	0	0	0	0	0	0	0	0	0.0266974	0	0	0	0	0	0	0	0	0	0	0	0	0	0	0	0	0	0	0.166251	0	0	0	0.172867	0	0.084487	0.0574766	0	0	0	0	0	0	0	0	0	0	0	0	0.078533	0.242741	0	0	0	0	0	0	0	0	0	0	0	0	0	0	0	0	0	0	0	0.0356634	0	0	0	0	0	0	0	0	0	0	0	0	0.036642	0	0	0	0	0	0	0	0	0	0.0579021	0.067017	0	0.00733388	0	0	0	0	0	0	0	0.0915078	0	0	0	6.41251	0	0	0	0	0	0	0	0.00680504	0	0	0	0	0	0	0	0	0	0.164673	0	0	0	0	0	0	0	0	0	0	0	0.100659	0	0.610618	0	0	0	0.012136	0	0.0187678	0	0.0103215	0	0	0	0	0	0	0	3.62224	0	0.0648621	0	0.0358883	0	0.0672632	0.094924	0	0.122694	0	0	0	0	0	0	0	0.0552822	0	0.716763	0	0	0	0.0138167	0	0	0	0	0.0132849	0	0	0	0	0	0	0	0	0	0	0	0	0	0	0.00771379	0	0	0	0	0	0	0	0	0	0.103267	0	0	0	0	0	0	0	0	0	0	0	0	0	0	0	0	0	0	0	0	0	0	0	0	0	0	0.0428696	0	0	0	0	0	0	0	0	0	0	0	0	0	0	0	0.0367879	0	0	0.094146	0	0	0.120628	0	0	0	0	0	0	0	0	0	0	0	0	0	0	0	0	0	0	0	0	0	0	0	0	0	0	0	0	0	0	0.0660596	0.0355327	0	0	0	0	0	0.014531	0	0	0	0	0	0	0	0	0	0	0	0	0	0	0	0	0	0	0	0	0	0	0	0	0	0	0	0.0107683	0	0	0	0	0	0	0	0	0	0	0	0	0	0	0	0	0	0	0	0	0	0	0	0	0	0.00453467	0	0	0.0146951	0	0	0	0	0	0	0	0	0	0	0	0	0	0	0	0	0	0	0	0	0	0	0	0	0	0	0	0	0	0	0	0	0	0	0	0	0	0	0	0	0	0	0	0	0	0	0	0	0.141958	0	0	0	0	0	0	0	0	0	0.0195763	0	0	0.0190109	0	0	0	0	0	0	0	0	0	1.61679	0	0	0	0	0	0	0	0	0	0	0	0	0	0	0	0	0	0	0	0	0	0	0	0	0	0	0	0	0	0	0	0	0	0	0	0	0	0	0	0	0	0	0	0	0	0	0.00397239	0	0	0	0	0	0	0	0	0	0	0	0	0.123406	0.0082943	0	0	0	0	0.0189228	0	0	0	0.0204941	0	0	0.0134308	0	0.0177527	0	0	0	0	0	0	0	0	0	0	0	0	0	0	0.108245	0	0	0	0	0.00709681	0	0	0	0	0	0	0.282824	0	0	0.0126162	0.119725	0	0	0	0	0	0	0	0	0.0114674	0.204367	0	0	0.0520423	0	0	0	0	0	0	0.0247309	0	0	0	0	0	0.438328	0	0.0612909	0	0	0	0	0	0	0	0	0	0	0	0	0	0	0	0	0	0	0	0	0	0	0	0	0	0	0	0.0209926	0	0	0	0	0	0	0.0496625	0	0	0	0	0	0	0	0	0	0.00773203	0	0	0	0	0	0	0.0693816	0	0.0962978	0	0.0136709	0	0	0	0	0	0	0.0568079	0	0	0	0	0	0	0	0	0	0	0	0	0	0	0	0	0	0	0	0	0	0	0	0	0	0	0	0	0	0	0	0.0198376	0	0	0	0	0	0.139824	0	0.088657	0	0	0	0	0	0.391872	0	0	0.0897663	0.00624276	0.281216	0	0	0	0	0.01113	0	0	0	0	0	0	0	0	0	0	0	0.271083	0	0	0	0	0	0.592768	1.33829	0	0.00449515	0	0	0	0	0	0	0.0163911	0	0	0	1.55744	0	0	0	0	0	0	0	0	0	0	0.371071	0	0	0	0	0	0	0.0311014	0	0.0107318	0	0.0737187	0	0	0	0	0	0	0	0	0	0	0	0.241875	0	0.088891	0	0	0	0	0	0	0	0	0	0	0	0	0	0	0	0	0	0	0	0	0	0	0	0	0.199392	0	0	0	0	0	0	0	0	0	0	0	0	0	0	0	0	0.0253631	0.027825	0	0	0	0	0	0	0	0	0	0	0	0	0	0	0	0	0	0	0	0	0	0	0	0	0	0.030226	0	0	0	0.011054	0	0	0	0	0	0	0	0.00822744	0.0152969	0	0	0	0	0	0	0	0	0	0	0	0	0	0	0	0	0	0	0	0	0	0	0	0	0	0	0	0	0	0	0	0	0	0	0	0	0	0	0	0	0	0.0269557	0	0	0	0	0.050708	0	0	0	0	0	0	0	0	0	0	0	0	0	0	0	0	0	0	0.0108716	0	0	0	0	0	0.0187313	0	0	0	0	0	0	0	0	0	0	0.376593	0	0.0291927	0	0	0	3.47718	0	0	0	0	0	0	0	0	0	0	0	0	0	0	0	0	0	0	0	0	0	0	0	0.0909091	0	0	0.244507	0	0	0.170323	0	0	0	0	0	0	0	0	0	0	0	0	0.0159686	0	0	0	0	0	0.00785664	0	0	0	0.180757	0	0	0	0	0	0	0	0	0	0	0	0.022181	0	0	0	0	0	0	0	0.227973	0.015537	0	0	0	0	0	0.264117	0.449096	0	0	0	0	0	0	0	0	0	0	0	0	0	0	0	0	0	0	0	0.0204881	0	0	0	0	0	0	0	0	0	0	0	0.0108169	0	0	0	0	0	0	0	0	0	0	0	0	0	0	0	0	0.0155096	0	0	0	0	0	0	0	0	0	0	0	0	0	0	0	0.0228648	0	0	0	0	0	0	0	0	0	0.216713	0	0	0	0	0	0	0.0191811	0	0	0	0	0	0	0	0	0	0	0	0	0	0	0	0	0	0	0	0	0	0	0	0	0	0	0	0.0778522	0	0	0.0349339	0	0.136733	0	0	0	0	0	0.0154793	0	0	0	0	0	0	0	0	0	0	0	0	0.0125828	0	0	0	0	0	0	0	0	0	0	0	0	0	0	0	0	0	0.550257	0	0.31312	0.0781713	0	0	0	0	0	0	0	0	0.0431979	0	0	0	0	0	0	0	0	0	0	0	0	0	0	0	0	0	0	0	0	0	0	0	0	0	0	0	0	0	0.0151601	0	0	0	0	0	0	0	0	0	0	0.0155188	0.026743	0	0	0	0	0	0	0	0	0	0	0.0445686	0	0	0	0	0	0	0	0	0	0	0	0.197422	0	0	0	0	0	0	0	0	0.00891736	0	0	0	0	0	0	0	0	0	0	0	0	0	0	0	0	0	0	0	0	0	0.0769921	0	0	0	0	0.0706308	0	0	0	0	0	0.0148714	0	0	0	0	0	0	0	0	0.230341	0	0	0.0773477	0	0	0	0	0	0	0	0	0	0.382681	0.0179289	0	0.118318	0	0	0	0	0.0177831	0	0	0	0	0.0364749	0	0	0	0	0	0	0	0.00565921	0	0	0.230089	0	0	0	0	0	0	0	0	0	0	0	0	0.01654	0	0	0	0	0	0	0	0	0	0.10534	0.00365326	0	0	0	0	0	0	0	0	0	0	0	0	0.0300224	0	0	0	0	0	0	0	0	0	0	0	0	0	0	0	0	0.00814234	0	0	0.0104887	0	0	0	0.0132454	0	0	0	1.1109	0	0	0	0	0	0	0	0	0	0	0	0	0	0.249914	0	0	0	0	0	0	0	0	0	0	0	0	0	0	0	0	0	0	0	0	0	0	0	0	0	0.0123153	0.100605	0	0	0	0	0	0	0	0	0	0	0	0	0	0	0	0	0	0	0	0	0	0	0	0	0	0	0	0	0	0	0.0104857	0	0.00818185	0	0	0	0	0	0	0	0.0141055	0	0	0	0	0.0528416	0.0917966	0	0.413737	0	0	0.0179168	0.0173302	0.0294632	0	0.0318521	0	0	0	0.181198	0.28945	0	0	0	0	0.0100298	1.43025	0	0.014765	0	0	0.0239407	0	0	0	0	0	0.0964194	0	0	0	0	0	0	0.0243237	0	0	0	0	0.0132788	0	0	0	0	0	0	0	0	0	0	0	0	0	0	0	0	0	0	0	0	0	0	0	0	0	0	0	0	0	0	0	0	0	0	0	0	0	0	0	0	0	0	0	0	0	0	0.0174092	0	0	0	0	0	0	0	0	0	0	0	0	0	0	0	0	0	0	0	0	0	0	0	0	0	0	0	0	0	0	0.370341	0	0	0	0	0.142845	0	0	0	0	0	1.64702	0.0402072	0	0	0	0	0	0	0	0	0.158874	0	0	2.71485	0	0	0	0.022804	0	0	0	0	0	0.00777154	0	0	0	0	0	0	0	0	0	0	0.0426751	0	0	0	0	0.0887481	0	0	0	0	0	0	0	0	0.276381	0	0.460138	0	0	0	0	0	0	0	0	0.0835053	0	0	0.479814	0.00430976	0	0	0	0	0	0	0	0	0	0	0	0.0154793	0	0	0	0	0	0	0	0	0	0	0	0	0	0	0	0	0	0	0	0	0	0	0	0	0	0	0	0	0	0.00603305	0	0	0	0	0	0	0.021567	0	0	0	0	0	0.158358	0.0200261	0	0.161488	0	0	0.149437	0.0251261	0	0.0923011	0	0	0	0	0	0	0	0	0	0	0	0.0057352	0	0	0	0	0	0	0.0543856	0	0	0	0	0	0	0	0.021719	0	0	0	0	0	0	0	0.0215913	0	0	0	0	0	0	0	0	0	0	0	0	0	0	0	0	0	0	0	0	0	0	0	0	0	0	0	0.00609384	0	0	0	0	0	0	0	0.0128989	0	0	0	0	0	0	0.120825	0	0	0	0	0.115753	0	0	0	0	0	0.026284	0	0	1.58582	0	0	0.088891	0.069956	0	0	0	0	0	0	0	0	0	0	0	0	0.0728221	0	0	0	0	0	0	0	0	0	0	0	0	0	0	0	0	0	0	0	0	0	0	0	0	0	0	0	0	0	0	0.0261625	0	0.012139	0.180882	0	0	0.0154762	0	0	0	0	0.016309	0	0	0	0	0	0	0	0.027825	0	2.15351	0	0	0	0	0	0	0	0	0	0	0.0130113	0	0	0	0	0	0	0	0	0	0	0	0	0	0	0	0	0.0660019	0	0	0	0	0	0	0	0	0	0	0	0	0	0	0	0	0	0	0	0	0	0	0	0	0	0	0	0	0	0	0	0	0	0	0	0	0	0.0262081	0	0	0	0	0	0	0	0	0	0.234708	0	0	0	0	0	0	0	0	0	0	0	0	0	0	0	0	0	0	0	0	0	0	0	0	0	0	0	0	0	0	0	0	0	0	0	0	0	0	0.0208315	0	0	0	0	0	0	0	0	0	0	0	0	0	0	0	0	0	0	0	0	0	0	0	0	0	0	0	0	0	0	0	0	0	0	0	0	0	0	0	0	0	0	0	0	0	0	0	0	0	0	0	0.013762	0	0	0	0.0169381	0	0	0	0	0	0	0	0	0	0	0	0	0	0	0	0	0	0	0	0	0	0	0	0	0	0	0	0	0	0	0	0	0	0	0	0	0	0	0	0	0	0	0	0	0	0	0	0	0	0	0	0	0	0	0	0	0	0	0	0	0	0	0	0	0	0	0	0	0	0	0	0	0	0	0	0.0420581	0	0	0	0	0	0	0	0	0	0	0	0	0	0	0	0	0	0	0	0	0	0	0	0	0	0	0	0	0	0	0	0	0	0	0	0	0	0	0	0	0	0	0	0	0	0	0	0	0	0	0	0	0	0	0	0	0	0	0	0.00891736	0	0	0	0	0	0	0	0	0	0	0	0	0	0	0.555126	0	0	0	0	0	0	0	0	0	0	0	0	0	0	0	0	0	0	0	0	0	0.0134946	0	0	0	0	0	0	0	0	0	0	0	0	0	0	0	0	0	0	0	0	0.0618836	0	0	0	0	0	0	0	0	0	0.0328399	0	0.144012	0	0	0	0	0	0	0	0	0	0	0	0	0	0	0	0	0	0	0	0	0	0	0	0	0	0.0466809	0	0	0	0	0	0	0	0	0	0	0	0	0	0	0	0	0	0	0.283605	0	0	0	0	0	0	0	0	0.0167163	0	0.0174761	0	0	0	0	0	0	0	0	0	0	0.0314205	0	0.338763	0	0	0	0.0110692	0	0	0	0	0.012519	0	0	0	0	0	0	0	0	0	0	0.241523	0	0	0	0	0	0	0	0	0	0	0	0	0	0.0360737	0	0	0	0	0	0	0	0	0	0	0	0	0	0	0	0	0	0	0	0	0	0	0	0	0	0	0	0	0	0	0	0	0	0	0	0	0	0	0.0676644	0	0	0.0127074	0.014531	0	0	0	0	0	0	0	0	0	0	0	0	0	0.217564	0	0	0	0	0	0	0	0	0	0	0	0	0.156744	0	0	0	0	0.0202024	0	0	0	0	0	0.605156	0	0	0	0	0	0	0	0	0	0	0	0	0	0	0	0	0	0	0	0	0	0	0	0	0	0	0	0	0	0.0644974	0	0	0	0	0	0	0	0	0	0	0.0799341	0	0	0.149726	0	0	0	0	0	0	0.0408029	0	0	0	0	0	0	0	0	0	0	0.0195732	0.09345	0	0.0162695	0	0	0.016081	0.0159868	0	0	0	0	0	0	0	0	0	0.133849	0.129201	0	0	0	0.018318	0	0	0.426249	0	0	0	0	0	0	0	0	0	0	0	0	0	0	0	0	0	0	0	0	0	0	0	0	0	0	0	0	0	0	0	0	0	0	0	0	0	0	0	0	0	0	0	0	0	0	0	0	0	0	0	0	0	0	0	0	0	0	0	0	0	0	0	0	0	0	0	0	0	0	0	0	0	0	0	0	0	0	0	0	0	0	0	0	0	0	0	0	0	0	0	0	0.114701	0	0	0	0	0	0	0	0	0	0	0	0	0	0	0	0	0.101495	0	0	0	0	0	0	0	0	0	0	0	0	0	0	0	0	0.0155005	0	0	0	0	0	0	0	0	0	0	0	0	0	0	0	0	0	0	0	0	0	0	0	0	0	1.33591	0	0	0	0	0	0	0.777023	0	0	0.047307	0	0	0	0	0	0	0	0	0	0	0	0	0	0	0	0.0126892	0	0	0	0.0197161	0	0.0170111	0	0	0	0	0	0	0	0	0	2.70618	0	0	0	0	0.14328	0	0	0	0	0	0	0	0.00936414	0	0	0	0	0	0	0	0.571681	0	0	0	0	0.354476	0.0915261	0	0.591756	0.0179897	0	0	0.015765	0	0	0.0607256	0.330608	0	0	0	0	0	0	0	0	0	0	0	0	0	0	0	0	0	0	0	0	0	0	0	0	0	0	0	0	0	0.0557381	0	0	0	0	0	0	0	0	0	0	0	0.0588899	0	0	0	0	0	0.0217798	0	0.058279	0	0	0	0.0106285	0	0	0	0	0	0	0.0161449	0	0	0	0	0.0919881	0	0	0.0235122	0	0.00406357	0	0	0	0	0.234988	0	0	0.0199896	0	0	0	0.0201203	0	0.0753751	0	0.0912799	0	0	0	0	0	0	0	0.119506	0	0	0	0	0	0	0	0	0	0	0	0	0	0	0	0	0.0818641	0	0	0	0	0	0	0	0	0	0	0	0.035633	0	0	0	0	0	0	0	0	0	0.211664	0	0.219521	0.342334	0	0	2.49949	0	0	0	0	0	0	0	0	0	0	0	0.0595919	0	0	0	0	0	0.22749	0	0	0.0043128	0	0	0	0.0492887	0.189189	0	0	0	0	0	0	0	0	0	0	0	0	0	0	0	0	0	0	0.0120904	0	0	0	0	0	0	0	0	0	0	0	0	0	0	0	0	0	0	0	0	0	0	0	0	0	0	0	0	0	0.406916	0	0	0	0	0	0	0	0	0	0	0	0	0	0	0	0	0	0	0	0	0	0	0	0.0171205	0.130074	0	0.0109902	0	0	0	0	0	0	0	0	0.00974406	0	0.225536	0	0	0	0	0	0	0	0.147076	0.0124794	0	0.0479969	0	0.0150355	0	0.117986	0	0	0	0.0576468	0	0	0	0	0	0.15685	0	0	0	0	0.0109841	0.00807547	0	0	0	0	0	0	0	0	0	0	0	0	0	0	0	0	0	0	0	0	0	0	0.0189471	0	0	0	0	0	0	0	0	0	0	0	0.198376	0	0	0	0	0	0	0	0.0335389	0	0	0	0	0	0	0	0	0	0	0	0	0	0	0	0.0411797	0	0	0.0205823	0	0	0	0.011285	0	0	0	0	0	0	0	0	0.0439911	0	0	0	0	0	0	0	0	0	0	0	0	0	0	0	0	0	0	0	0	0.918188	0	0	0	0.0124247	0	0	0	0	0	0	0	0	0	0	0	0	1.61113	0.523143	0	0	0	0	0	0	0	0	0	0	0	0	0	0.0106042	0	0	0	0	0	1.54473	0	0	0.0162573	0	0	0	0	0	0	0	0	0	0	0	0	0	0	0	0	0	0	0.344331	0	0	0.0259406	0	0	0	0	0	0	0	0	0	0	0	0.0118989	0	0.280037	0	0	0	0.0498813	0	0	0	0.848086	0	0	0.037183	0	0	0	0	0	0	0.00709073	0	0	0	0	0.00833989	0	0.0192906	0	0	0	0	0	0	0	0	0	0	0	0	0	0	0	0	0	0	0.5577	0.104975	0	0	0	0	0	0	0	0	0	0	0	0	0.0358609	0	0	0	0	0	0	0	0	0	0	0	0.0269193	0.0215427	0	0	0	0	0	0	0	0	0	0	0	0	0	0	0	0	0	0	0	0	0	0	0	0	0	0	0	0	0	0	0	0	0	0	0	0	0	0	0	0	0	0	0	0	0	0	0	0	0	0	0.018397	0	0	0	0	0	0	0	0	0	0.066011	0	0	0	0	0	0	1.12845	0.00368062	0	0	0	0	0	0	0	0	0	0	0	0	0	0	0	0	0	0	0	0	0	0	0	0	0	0	0	0	0	0	0	0	2.44598	0	0	0
ERS328831	0	0	0.0616469	0	0	0	0	0	0	0	0	0	0	0	0.00775133	0.41455	0.0556022	0	0	0	0	0	0	0	0	0	0.00998494	0.437634	0	0	0	0	0	0	0	0	0	0	0	0	0	0	0	0	0	0.0119398	0	0	0	0	0	0	0	0	0	0	0	0	0	0	0	0	0	0	0	0	0	0	0	0	0	0	0	0	0	0	0.00918601	0	0	0	0	0	0	0.0110762	0	0	0	0	0	0	0	0	0.0110966	0	0.383688	0	0	0	0	0	3.08681	0	0	0	0	0	0	0	0	0	0	0	0	0.224911	0	0	0	0	0	0	0	0	0	0	0	0	0	0	0	0	0.0294857	0.00757455	0	0	0.00564351	0	0	0	0	0.00821709	0	0	0	0	0	0	0	0	0	0	0	0	0	0	0	0	0	0	0	0	0	0	0	0	0	0	0	0	0	0	0	0	0	0	0	0	0	0	0	0	0	0	0	0	0	0	0	0	0	0	0	0	0	0	0	0	0	0.0284012	0	0	0	0	0	0	0	0	0	0	0	0	0	0	0	0	0	0	0	0	0	0	0	0	0	0	0	0	0	0	0	0	0.00568431	0	0	0	0	0	0	0	0	0	0	0	0	0	0	0	0	0	0	0	0	0	0	0	0	0	0	0.046661	0	0.0107601	0.00483098	0.0116202	0	0	0	0	0	0	0.150423	0	0	0.0198679	0	0	0.092642	0	0	0	0	0	0	0	0	0.0581452	0	0	0	0	0.0460354	0	0	0	0	0	0	0	0	0	0	0	0	0	0	0	0	0.0653594	0	0	0	0	0	0	0	0	0.0734303	0	0	0	0	0	0	0	0	0	0	0	0	0	0	0	0	0	0	0	0	0	0	0	0	0	0.74353	0.296499	0	0	0	0	0	0	0	0	0	0	0	0	0.0582744	0	0	0	1.3829	0	0	0	0.967356	0.120727	0.196853	0.00821029	0.0360233	0	0.0623268	0	0	0.011916	0	1.08948	0.126751	0.0281292	0.885916	0	0.0195483	0.514787	0.10003	0	0	0	0	0.166603	0.0480855	0	0	0	0	0.0249063	0	0.136505	0	0.0689393	0	0	0.00893103	0	0.00716658	0	0.0481297	0	0	0	0	0	0.284729	0.0474157	2.96495	0	0	0	0	0.457563	0	0	0	0	0.0991729	0	0	0	0	0	0	0	0	0	0	0	0	0	0	0	0	0	0	0	0	0	0	0	0	0	0	0	0	0	0	0.0610757	0.304043	0.023713	0.0479529	0.0288227	0.0907824	0.0934138	0	0.411497	0.154707	0	0	0	0	0	0.00898203	0.0153123	0	0	0	0	0	0	0	0.0369446	0	0	0	0.0137246	0	0.155554	0	0	0	0	0.0294415	0	0	0	0	0.180796	0.21102	0.224755	0	0.025202	0	0.00887664	0.847292	0	0.211261	0.0132249	0.0982345	0.214749	0	0	0	0.0278844	0.0310257	0	0.0310869	0.217014	0.0462428	0	0.104184	0.372176	0	0	0.0918159	0.0255862	0	0	0.0101345	1.11629	0	0	0	0	0	0	0	0	0.00957698	0	0.489303	0	0	0	0	0	0	0	0.290668	0.172807	0	0	0.0399262	0	0	0.166239	0	0.106965	0.132833	0.0406367	0.199179	0	0	1.13412	0.030509	0	0	0.248838	0.22007	0	0	0	0.0137212	0	0	0.302356	0	0	0.0046372	0	0	0.0227814	0	0	0	0	0	0	0	0	0	0	0	0	0	0	0	0	0	0	0	0	0	0	0	0	0	0	0	0	0	0	0	0	0	0	0	0	0	0	0	0	0	0	0	0	0	0	0	0	0	0	0	0	0	0	0	0	0	0.00771734	0	0	0	0	0	0	0	0	0	0	0	0	0	0.0363191	0	0	0.913998	0	0.0132419	0	0	0	0	0.296567	0	0	0	0	0	0	0	0.1011	0	0	0	0	0	0	0	0	0	0	0	0	0	0	0	0	0	0	0	0	0	0	0	0	0.0148975	0.0524065	0.0916833	0	0	0	0	0	0	0	0	0	0	0	0	0	0	0	0	0	0	0	0	0	0	0	0	0	0	0	0	0	0	0	0	0	0	0	0	0	0	0	0	0	0	0	0	0.016475	0	0	0	0	0	0.122661	0	0	0	0	0	0	0	0	0	0.00788392	0	0	0	0	0	0.00515396	0	0	0	0	0	0	0	0	0	0	0	0	0	0	0	0	0	0	0	0	0	0	0	0	0	0	0.0503565	0	0	0	0	0	0	0	0	0	0	0.224051	0	0	0	0	0	0	0	0	0.0174167	0	0	0	0	0	0	0	0	0	0	0	0	0.032797	0	0	0	0	0	0	0	0	0.00765614	0	0	0	0	0	0	0	0	0	0	0.0758985	0	0	0	0	0	0	0	0	0.027728	0	0	0	0	0	0	0	0	0.0254774	0	0	0	0	0.133806	0	0	0	0	0	0	0	0	0	0	0	0	0	0	0	0	0	0	0	0	0	0	0	0	0	0.00597669	0	0	0	0	0.0540451	0	0.0123919	0.0143978	0	0	0	0	0	0	0	0	0	0	0	0	0	0	0	0.0245663	0	0	0	0	0	0	0	0	0	0.0175629	0	0	0	0	0	0	0	0	0	0	0.135448	0.0247703	0	0	0	0	0	0	0	0	0	0	0	0	0	0	0	0	0	0	0	0	0	0	0	0	0	0	0	0	0	0	0	0	0.0164784	0.00436522	0	0	0	0	0	0	0.00994414	0	0	0	0.0291695	0	0	0	0	0	0.252194	0.0158562	0	0	0	0	0	0.270926	0	0.0536474	0	0	0	0	0	0	0	0.0394774	0	0.0477421	0	0	0	0	0	0	0	0	0.0289927	0	0	0	0	0	0	0	0	0	0	0	0	0	0	0	0	0	0	0	0	0	0	0	0	0	0	0	0	0	0	0	0	0	0	0	0	0	0	0	0	0	0	0	0	0	0	0	0	0	0	0	0	0	0	0.0111714	0	0	0	0	0	0	0.00848567	0	0	0	0	0	0	0	0	0.0108111	0	0	0.106574	0	0	0	0	0	0	0	0	0	0	0	0	0	0	0	0	0	0	0	0	0	0	0	0	0	0	0	0	0	0	0.103667	0.0313895	0	0	0	0	0	0.0123681	0	0	0	0	0	0	0	0	0	0	0	0	0	0	0	0	0	0.0174065	0	0	0	0	0	0	0	0	0	0	0	0	0	0	0	0.362123	0	0	0	0	0	0	0	0	0	0	0	0	0	0.0160568	0.178525	0	0	0	0	0	0	0	0.0732263	0	0	0.0191302	0	0	0	0	0	0	0	0	0	0	0	0	0	0	0	0	0	0	0	0	0	0	0	0	0	0	0	0.0303696	0	0	0	0	0	0	0	0	0	0	0	0	0	0	0	0	0	0.00969257	0	0	0	0	0	0	0	0	0	0	0.0600524	0	0	0	0	0	0	1.18313	0	0	0	0	0	0	0	0	0	0	0	0	0	0	0	0	0	0	0	0	0	0	0	0	0	0	0	0	0	0	0	0	0	0	0	0	0	0	0	0	0	0	0	0	0	0	0	0	0	0	0	0	0.0689121	0	0	0	0	0	0	0	0	0	0	0.0849485	0.0515192	0.046491	0	0	0	0	0	0	0	0	0.00838708	0.0851899	0	0	0	0	0	0	0	0	0	0	0	0	0	0	0	0	0	0	0.0647542	0	0	0	0	0	0	0	0	0	0	0	0.00768674	0	0	0	0.0372982	0	0	0	0	0	0	0	0	0	0	0	0	0.0416226	0	0	0.0156557	0	0	0	0	0	0	0	0	0	0	0	0.0109879	0	0	0	0	0	0	0.00515056	0	0	0	0	0	0	0	0.0340073	0	0	0	0	0	0	0	0	0	0	0.3138	0.0117732	0.00756095	0	0	0	0	0	0	0	0	0	0	0	0	0	0	0	0	0.00879844	0	0	0	0	0	0	0.0409155	0	0.116508	0	0	0	0	0	0	0	0	1.68623	1.1118	0	0	0	0	0	0	0	0	0	0	0	0	0	0	0	0	0	0	0	0	0	0	0	0	0	0	0	0	0	0	0.10177	0	0	0	0	0	0.258133	0	2.12925	0	0	0	0.703828	0	0.0437508	0	0	0	0.0273132	0.655222	0.0526649	0	0	0	0	0	0	0	0	0	0	0	0	0	0	0	0.821869	0	0	0	0	0	0.120652	0.665234	0	0	0	0	0	0	0	0	0.0521141	0	0	0.114251	0	0	0	0	0	0	0	0	0	0	0	0.083388	0	0	0	0	0	0	0.0538378	0	0	0	0	0	0	0	7.57214	0	0	0	0	0	0	0	0.199818	0	0.0814196	0	0	0	0	0	0	0	0.00985235	0	0	0	0	0	0	0	0	0	0	0	0	0	0	0	0	0.0965925	0	0	0	0	0	0	0	0	0	0	0	0	0	0	0	0	0.0102399	0	0	0	0	0	0	0	0	0	0	0	0	0	0	0	0	0	0	0	0	0	0	0	0	0	0	0.0409189	0	0	0	0.180093	0	0	0	0	0	0	0	0	0.0164784	0	0	0	0	0	0	0	0	0	0	0	0	0	0	0	0	0	0	0	0	0	0	0	0	0	0	0	0	0	0	0	0	0	0	0	0	0	0	0	0	0	0.0984759	0	0	0	0	0.204156	0	0	0	0	0	0	0	0	0	0	0	0.0081491	0	0	0	0	0	0	0	0	0	0	0	0	0	0	0	0	0	0	0	0	0	0	0	0.0127251	0	0	0	0	0	3.35653	0	0	0	0	0	0	0	0	0	0	0	0	0	0	0	0	0	0	0	0	0	0	0	0.00312773	0	0	0	0	0	0.0579922	0	0	0	0	0	0.261998	0	0	0	0	0	0	0.0138062	0.048456	0	0	0	0	0	0	0	0	0.341365	0	0	0.11729	0	0	0	0	0.0174779	0	0	0	0	0.874582	0	0	0	0	0	0	0.17619	0.0208232	0	0	0	0	0	0	0.0218839	0	0	0	3.65271	0	0	0	0	0	0	0	0.0105663	0	0	0	0	0	0.0420136	0.0132895	0	0	0	0	0	0	0	0	0	0	0	0	0	0	0	0	0	0.0165056	0	0	0	0	0	0	0	0	0	0	0	0	0	0	0	0	0	0	0	0	0	0	0	0	0	0	0	0.0134424	0	0	0	0	0	0	0	0	0	0.0607256	0	0	0	0	0	0	0	0	0	0	0	0	0	0	0	0	0	0	0	0	0	0	0	0	0	0	0	0	0	0	0	0	0	0	0	0	0	0	0	0	0	0	0	0	0	0	0	0	0	0	0	0	0	0	0	0	0	0	0	0	0	0	0	0	0	0	0	0	0	0	0	0	0	0	0	0	0	0	0	0	0	0	0	0	0	0	0	0	0	0	0	0	0.00643905	0	0	0.0229072	0	0	0	0	0	0	0	0	0	0	0	0.0185794	0	0	0	0	0	0	0	0	0	0	0.11183	0	0	0	0	0	0	0	0	0	0	0	0	0	0	0	0	0	0	0	0	0	0	0	0	0	0	0	0	0	0	0	0	0	0	0	0	0	0	0	0	0	0	0	0.00599708	0	0.132606	0	0	0	0	0	0	0	0	0	0	0	0	0	0	0.0058543	0	0.335687	0	0	0.0668722	0	0	0	0	0.0216255	0	0	0	0	0	0	0	0	0	0	0	0	0	0	0.0431049	0	0.0203812	0.172627	0	0	0	0	0	0	0	0	0	0	0.0747562	0	0.0992205	0	0	0	0	0.0151525	0	0.75925	0	0	0.189653	0.00763914	0	0	0	0	0	0	0.00640165	0	0	0	0	0	0	0	0	0	0	0	0	0	0	0	0	0.012171	0	0	0	0	0	0	0	0	0	0.00308693	0	0	0	0	0	0	0.0664405	0	0	0	0	0	0	0	0	0	0	0	0	0	0	0	0	0	0	0	0	0	0	0	0	0	0.606923	0	3.73129	0	0	0	0	0	0	0	0	0	0	0	0	0	0	0	0	0	0	0	0	0	0	0	0	0	0	0	0	0	0	0	0	0	0	0	0	0	0	0	0	0	0	0	0	0	0	0.11287	0	0	0	0	0	0	0	0	0	0.00852987	0	0	0	0	0	0	0	0	0	0	0	0	0.0530116	0	0	0	0	0	0	0	0	0	0.0123715	0	0	0	0.00271637	0	0	0	0	0	0	0	0	0.0329874	0.888483	0	0.13455	0	0	0	0.00947838	0.0981326	0	0	0	0	0	0.355276	0.0107329	0	0	0	0	0.133863	0.50826	0	0.0621467	0	0	0.0129291	0	0	0	0	0	0.133571	0	0	0	0	0	0	0.0209354	0	0	0	0	0.939978	0	0	0.0220369	0	0	0	0	0	0.0126231	0	0.0198475	0	0	0	0	0	0	0	0	0	0	0	0	0	0	0	0	0	0	0	0	0	0.0510262	0	0	0	0	0	0	0	0	0	0	0	0	0.446521	0.441697	0	0	0	0	0	0	0	0	0	0	0	0	0	0	0	0	0	0	0	0	0	0	0	0	0	0	0	0	0	0	0.469833	0	0	0	0.0291695	0	0	0	0	0	0	0	0	0	0	0	0	0	0	0	0	0.00952938	0	0	0.143648	0	0.0139286	0	0.351591	0	0	0	0	0	0.515277	0	0	0	0	0	0	0	0	0	0	0.0207246	0	0	0	0	0.81989	0	0	0	0	0	0	0	0	0.0685925	0	0.0524473	0	0	0	0	0	0	0	0	0.335561	0	0.637316	0.100557	0	0	0	0.00875425	0.00856726	0	0	0	0	0	0	0	0	0	0	0	0	0	0	0	0	0	0	0	0	0	0	0	0.00836328	0	0	0	0	0	0	0	0	0	0	0	0	0	0	0	0	0	0	0	0	0.0175731	0	0	0	1.3608	0	0	0.0323142	0	0	0	0	0	0.00901942	0	0.0605522	0	0	0	0	0	0	0	0	0	0	0	0	0	0	0	0	0	0	0.0358737	0	0	0	0	0	0	0	0.0128067	0	0	0	0	0	0	0	0	0	0	0	0	0	0	0	0	0	0	0.0626906	0	0.0172501	0	0	0	0	0	0	0	0	0	0	0	0	0	0	0	0	0	0	0	0	0	0	0	0	0	0	0	0	0	0.00938999	0	0	0	0	0.257048	0	0	0	0	0	0	0	0	1.15689	0	0	0	0.0490782	0	0.0433633	0.00864546	0	0	0	0	0	0	0	0	0	0	0	0	0	0	0	0	0	0	0	0	0	0	0	0	0.00385867	0	0	0	0	0	0	0	0	0	0	0	0	0	0	0	0	0	0.0304342	0.32525	0	0	0.0713225	0	0	0	0	0	0	0	0	0	0	0	0	0.00757115	0	1.37521	0	0	0	0	0	0	0	0	0	0	0.0092982	0	0	0	0	0	0	0	0	0	0	0	0	0	0	0	0	0	0	0	0	0	0	0	0	0	0	0	0	0	0	0	0	0	0	0	0	0	0	0	0	0	0	0	0	0	0	0	0	0	0	0	0	0	0	0.041643	0	0	0	0.00671102	0	0	0	0	0	0.0595867	0	0	0	0	0	0	0	0	0	0	0	0	0	0	0	0	0	0	0	0	0	0	0	0	0	0	0	0	0	0	0	0	0	0	0	0	0	0	0.00633705	0	0	0	0	0	0	0	0	0	0	0	0	0	0	0	0	0	0	0	0	0	0	0	0	0	0	0.00950558	0	0	0	0	0	0	0	0	0	0	0	0	0	0	0	0	0	0	0	0	0	0	0	0	0	0	0	0	0	0	0	0.0200821	0	0	0	0	0	0	0	0	0	0	0	0	0	0	0	0	0	0	0	0	0	0	0	0	0	0	0	0	0	0	0	0	0	0	0	0	0	0	0	0	0	0	0	0	0	0	0	0	0	0	0	0	0	0	0	0	0	0	0	0	0	0	0	0	0	0	0	0	0	0	0	0	0	0	0	0	0	0	0	0	0	0	0.0355643	0	0	0	0	0	0	0	0	0	0.0191608	0	0	0	0	0	0	0	0	0	0	0	0	0	0	0	0	0	0	0	0	0	0	0	0	0	0	0	0	0	0	0	0	0	0	0	0	0	0	0	0.018372	0	0	0	0	0	0	0	0	0	0	0	0	0	0.0106921	0.358985	0	0	0	0	0	0	0	0	0	0	0	0	0	0	0	0	0	0	0	0	0	0	0	0	0	0	0	0	0	0	0	0	0	0	0	0	0	0	0	0	0	0	0.0903574	0	0	0	0	0	0	0	0	0	0.0605658	0	0	0.00772074	0	0	0	0	0	0	0	0	0	0	0	0	0	0	0	0	0	0	0	0	0	0	0	0	0	0	0	0	0	0	0	0	0	0	0	0	0	0	0	0	0	0	0	0.00960417	0	0	0	0	0	0	0	0	0.0163764	0	0	0	0	0	0	0.0847649	0	0	0	0	0	0	0	0	0	0	0.0619869	0	0	0	0	0	0	0	0	0	0	0	0	0	0	0	0	0.0451957	0	0	0	0	0	0	0	0	0	0.0045964	0	0	0	0	0	0	0	0	0	0	0	0	0	0	0	0	0	0	0	0	0	0	0	0	0	0	0	0	0	0	0	0	0	0	0	0	0	0	0	0	0	0	0	0	0	0	0	0	0	0	0	0	0	0	0	0	0.0316173	0	0	0	0.0112292	0.0172943	0	0	0	0	0	0.232805	0	0	0	0	0	0.0635881	0	0	0	0	0	0	0	0	0	0	0	0	0	0	0	0	0	0	0	0	0	0	0	0	0	0.0564385	0	0	0	0	0	0	0	0	0	0	0	0	0	0	0	0	0	0	0	0	0	0	0	0	0	0	0	0	0.494756	0	0	0	0	0	0	0.231119	0	0	0	0	0	0	0	0	0	0	0.0133676	0.023509	0	0	0	0	0	0.0137348	0	0	0	0	0	0.232948	0	0	0.269005	0.942977	0.0653356	0	0	0	0.00784312	0	0	0.471597	0	0	0	0	0	0	0	0	0	0	0	0	0	0	0	0	0	0	0	0	0	0	0	0	0	0	0	0	0	0	0	0.0449373	0	0	0	0	0	0	0	0	0	0	0	0	0	0	0	0	0	0	0	0	0	0	0	0	0	0	0	0	0	0	0	0	0	0	0	0	0	0	0	0	0	0	0	0	0	0	0	0	0	0	0	0	0	0	0	0	0	0	0	0	0	0	0	0	0	0	0	0	0	0	0	0	0	0	0	0	0	0	0	0	0	0	0	0	0	0	0	0	0	0	0	0	0	0	0.0128543	0	0	0	0	0	0	0	0	0	0	0.052998	0	0	0	0	0	0	0	0	0	0	0	0	0	0	0.812302	0	0	0	0	0	0	0.670449	0	0	0	0	0	0	0	0	0	0	0	0	0	0	0	0	0	0	0.0733691	0	0	0	0	0	0	0	0	0	0	0	0	0	0	0	2.11328	0	0	0	0	0	0	0	0	0	0	0	0.194664	0	0	0	0	0	0	0	0	0	0	0	0	0	0.0126265	0	0	0.05105	0	0	0	0	0	0	0.0847615	0.389375	0	0	0	0	0	0	0	0	0	0	0	0	0	0	0	0	0	0	0	0	0	0	0	0	0	0	0	0	0	0.0106309	0.766692	0.854115	0	0	0	0.0494895	0	0	0	0	0	0.108192	0	0	0	0	0	0.0155571	0	0	0	0	0	0.00538854	0	0	0	0	0	0	0.0215439	0	1.1331	0	0	0.040052	0	0	0	0	0	0	0	0	0	0	0	0	0	0	0	0	0	0	0.123484	0	0.0715332	0	0	0	0	0	0	0	0	0	0	0	0.0169917	0	0.00495677	0	0	0	0	0	0.074185	0	0	0	0	0.0152069	0	0	0	0	0	0	0	0	0	0	0	0	0	0	0	0	0	0	0	0	0	0.0981903	0	0	0.00788392	0	0	0.0710199	0.00630986	0	0	0	0	0	0	0	0	0	0	0	0	0	0	0	0	0.00653764	0	0	0.00798931	0	0	0	0	0.10669	0	0	0	0	0	0	0	0.0506998	0	0	0	0	0	0	0	0	0	0.0655192	0	0	0	0	0	0	0	0	0	0	0	0	0	0	0	0	0	0.0107941	0	0	0	0	0	0	0	0	0	0	0	0	0.00741136	0	0	0	0	0	0	0	0	0	0	0	0	0	0	0	0	0	0	0	0	0	0	0	0	0	0	0	0	0	0	0	0	0	0	0	0	0	0.766308	0	0	0	0	0	0	0	0.465532	0.0146017	0	0.11183	0	2.93296	0	0.14819	0	0	0	0.0081117	0	0	0	0	0	0.00740116	0	0	0	0	0.0125585	0.0353366	0	0	0	0	0	0	0	0	0	0	0	0	0	0	0.31774	0	0	0	0	0	0	0	0.00947158	0	0	0	0	0	0	0	0	0	0	0	0.126629	0	0	0	0	0	0	0	0	0	0	0	0	0	0	0	0	0	0	0	0	0	0	0	0	0	0	0.0471029	0.00481059	0	0	0.0218159	0	0	0	0	0	0	0	0	0.0486464	0	0	0	0	0	0	0	0	0	0	0	0	0	0	0	0	0	0	0	0	0	0	0	0	0	0.0502885	0	0	2.23292	0	0	0.0130413	0	0	0	0	0	0	0	0	0	0	0	0	0	0	0	0	0	0	0	0	0	0	0	0	0	0	0	0	0	0	0	0	0	0	0	0	0	0	0	0	0	0	0	0	0	0	0	0	0	0	0	0	0	0	0.0107023	0	0	0	0	0	0	0	0	0	0	0.172552	0	0	0	0.0307436	0	0	0	0	0	0	0.530555	0	0	0	0	0	0	0.00601408	0	0	0	0.834649	0.00529674	0	0.0145236	0	0.00850607	0	0	0	0	0	0	0	0	0	0	0	0	0	0	0	0	0	0.0120928	0	0	0	0	0	0	0	0	0	0.0649582	0	0	0	0	0	0	0	0	0	0	0	0	0	0	0.0124837	0.0454235	0	0	0	0	0	0	0	0	0	0	0	0	0	0	0	0	0	0	0	0	0	0	0	0	0	0	0	0	0	0	0	0	0	0	0	0	0	0	0	0	0	0	0	0	0	0	0	0	0	0	0	0	0	0	0	0.00968917	0	0	0	0	0	0	0	0	0	0	0	0	0.25969	0	0	0	0	0	0	0	0.0104337	0	0	0	0	0	0	0	0	0	0	0	0	0	0	0	0	0	0	0	0	0	0	0	0	0	0	0	0
ERS328832	0	0.12199	0.10754	0	0	0	0	0	0	0	0	0	0.00662825	0	0	0.131545	0.370206	0	0	0	0	0	0	0	0	0	0.0108569	0	0	0	0	0	0	0.03355	0	0	0	0	0	0	0	0	0	0	0	0	0	0	0	0	0	0	0	0	0	0	0	0	0	0	0	0	0	0	0	0	0	0	0	0	0	0	0	0	0	0	0.0807682	0	0	0	0	0	0	0	0	0	0	0	0	0	0	0	0	0	0.203926	0	0	0	0	0	0.0262954	0	0	0	0	0	0	0	0	0	0	0	0	0.570689	0	0	0	0	0	0	0	0	0	0	0	0	0	0	0	0	0.0445305	0	0	0	0.0203523	0	0.0155943	0	0	0.0383551	0	0	0	0	0	0	0	0	0	0	0	0	0	0	0	0	0	0	0	0	0.0235488	0	0	0	0	0	0	0	0	0	0	0	0	0	0	0	0	0	0	0	0	0	0	0	0	0	0	0	0	0	0	0	0	0	0.0116744	0	0	1.45267	0	0	0	0	0	0	0	0	0	0	0	0	0	0	0	0	0	0	0	0	0	0	0	0	0	0	0	0	0	0	0	0	0	0	0	0	0	0	0	0	0	0	0	0	0	0	0	0	0	0	0	0	0	0	0	0	0	0	0.0699378	0.092131	0.0255367	0.244569	0.0473123	0.0855086	0	0	0	0	0	0	0.0757221	0	0	0.036423	0	0	0	0	0	0	0.0225549	0	0	0	0	0.110998	0	0	0	0	0	0	0	0	0	0.0140828	0	0	0	0	0.0109746	0	0	0	0	0	0	0.56029	0	0	0	0	0	0	0	0	0.0267512	0	0	0	0	0	0	0	0	0	0	0	0	0	0	0	0	0	0	0	0	0	0	0.044257	0	0	0.102523	0.231066	0.0124655	0	0	0	0	0	0	0.122105	0	0	0	0	0.0646563	0	0	0	2.03557	0	0	0.109122	0	0.00455803	0.0543581	0	0.0170264	0	0.0285715	0	0	0.665351	0	0.0246192	0	0	0.161128	0	0	1.44762	0	0	0	0	0	0.00704583	0.0337059	0	0	0	0	0	0	0	0	0	0	0	0	0	0.00709582	0.00616657	0.0107246	0	0	0	0.173852	0	0.0239311	0.0315592	0.0215933	0	0	0	0	0.226481	0	0	0	0	0.0112539	0	0	0	0	0	0.105737	0	0	0	0	0	0	0	0	0	0	0	0	0	0	0	0	0	0	0	0	0	0	0	0	0.011845	0.0140505	0	0	0.0309328	0.0631801	0.0264865	0	0.722465	0.0906136	0	0	0	0	0	0.00393461	0	0	0	0	0	0	0	0	0.00777805	0	0	0	0	0.0256396	0.0399048	0	0	0	0	0.382292	0	0	0	0	0.0309975	0.00835736	0.0226019	0	0	0	0	0	0	0.0677323	0.185656	0.0433601	1.82273	0	0	0	0.0107217	0.00690174	0	0.231345	0	0.0137388	0	0.154202	0.0364436	0	0	0.0078251	0.00907783	0	0	0.00578722	1.09024	0	0	0	0	0	0	0	0	0.00728696	0	0.639582	0	0	0	0	0	0	0	0	1.92044	0	0.306743	0	0	0	0.042672	0	0.134265	0.00994532	0	0.511017	0	0	0	0.056149	0	0	0.111954	0.0263748	0	0	0	0	0	0	0.198421	0	0	0.0129095	0	0	0.118288	0	0	0	0	0	0	0	0	0	0	0	0	0	0	0	0	0	0	0	0	0	0	0	0	0	0	0	0	0	0	0	0	0	0	0	0	0	0	0	0	0	0	0	0	0	0	0	0	0	0	0	0	0	0	0	0	0	0	0	0	0	0	0	0	0	0	0	0	0	0	0	0.0235047	0	0	0	0	0.0277275	0	0.0280422	0.0268512	0	0.0346792	0	0	0	0	0	0	0	0.0317003	0	0	0	0	0	0	0	0	0	0	0	0	0	0	0	0	0	0	0	0	0	0	0	0	0	0	0	0	0	0	0	0	0	0	0	0	0	0	0	0.00403753	0	0.0470212	0	0	0	0	0	0	0	0	0	0	0	0	0	0	0	0	0	0	0	0	0	0	0	0	0	0	0	0	0	0	0	0	0	0	0	0.0598866	0	0	0	0	0	0	0	0	0	0	0	0	0	0	0	0.00937189	0	0	0	0	0	0	0	0	0	0	0	0	0	0	0	0	0	0	0	0	0	0	0	0	0	0	0	0	0	0	0	0	0	0	0	0	0	0.0207023	0	0	0	0	0	1.49323	0	0	0	0	0	0	0	0	0	0	0	0	0	0	0	0	0	0	0	0	0	0	0	0	0	0.0324679	0	0	0	0	0	0	0	0	0	0	0	0	0	0	0	0	0	0	0.0247692	0	0	0	0	0	0	0	0	0.0128889	0.0578781	0	0	0	0.0215315	0	0	0.0108422	0	0	0	0	0	0	0	0	0	0	0	0	0	0.0760514	0	0	0	0	0	0	0	0	0	0	0	0	0	0.0216815	0	0	0	0	0	0	0	0	0	0	0	0	0	0	0	0	0	0	0	0	0.118806	0	0	0	0	0	0	0	0	0	0	0	0	0	0	0	0	0	0	0.0204847	0	0	0	0.590903	0	0	0	0	0	0	0	0.0147857	0	0	0	0	0	0	0	0	0	0	0	0	0	0	0	0	0	0	0	0	0	0.0216021	0	0	0	0	0	0.00631066	0.00641947	0	0	0.0198142	0	0	0	0	0	0	0	1.35865	0.0102129	0	0	0	0	0	0	0	0	0	0	0	0	0	0	0	0.0139976	0	0.541238	0	0	0	0	0	0	0	0	0.00899549	0	0	0	0	0	0	0	0	0	0	0	0	0	0	0.0447098	0	0	0	0	0	0	0	0	0	0	0	0	0	0	0	0	0	0	0	0	0	0	0	0	0	0	0	0	0	0	0	0	0	0	0	0	0.0428572	0	0	0	0	0	0	0	0	0	0	0	0	0	0	0	0.0148474	0	0	0.0662237	0	0	0.0682528	0	0	0	0	0	0	0	0	0	0	0	0	0	0	0	0	0	0	0	0	0	0	0	0	0	0	0	0	0	0	0.120917	0	0	0	0	0	0	0	0	0	0	0	0	0	0	0	0	0	0	0	0	0	0	0	0	0	0	0	0	0	0	0	0	0	0	0	0	0	0	0	0	0.0406223	0	0	0	0.00784863	0	0	0	0	0	0	0	0	0	0	0	0	0	0	0	0	0	0	0.0175381	0	0	0	0	0	0	0	0	0	0	0	0	0	0	0	0	0	0	0	0	0	0	0	0	0	0	0	0	0	0	0	0	0	0	0	0	0	0	0	0	0	0	0	0	0	0	0	0	0	0	0	0	0	0	0	0	0	0	0	0	0	0.0100041	0	0	0	0	0	0	0	0	0	0	0	0	0	0	0	0	0	0	0	0	0	0	0	0	0	0	0	0	0	0	0	0	0	0	0	0	0	0	0	0	0	0	0	0	0	0	0	0	0	0.0133359	0	0	0	0	0	0	0	0	0	0	0	0	0	0	0	0	0	0	0	0.0307593	0.0378816	0	0.0042816	0	0	0	0	0	0	0.00577252	0	0	0.00857203	0	0	0	0	0	0	0	0	0	0	0.0692585	0	0	0	0	0	0.138094	0	0	0	0	0	0	0	0	0	0	0	0	0	0	0	0.119361	0	0	0.0518762	0	0	0	0	0	0.0182527	0.00297889	0.00575782	0	0.0149886	0	0	0	0	0	0	0.00627831	0	0	0	0	0	0	0	0.0147915	0	0.00333177	0	0	0	0	0.026516	0	0	0	0	0	0	0	0	0	0	0	0	0	0	0	0	0	0	0	0	0.0126478	0	0	0	0	0	0	0.0196524	0.00872495	0	0	0	0	0	0	0	0.00781922	0	0	0	0	0	0	0	0.00632831	0	0.259111	0	0	0	0	0	0	0	0	0.00951598	0	0	0	0	0	0	0	0	0	0	0	0	0	0	0	0	0	0	0	0	0	0	0	0	0	0	0.0329913	0	0	0	0	0.011151	0	0	0	0	0	0.0603218	0	1.16114	0	0	0	0	0	0.0604306	0	0	0	0.0105599	0.112001	0	0	0	0	0.109181	0	0	0	0	0	0	0	0	0	0	2.13807	0.206696	0	0	0	0	0	0.265724	2.35739	0	0	0	0	0	0	0	0	0.0584457	0	0	0	0	0	0	0	0	0.0554785	0	0.0597719	0	0	0	0.860788	0.00854262	0.00766631	0	0	0	0	0.0443128	0	0.00727814	0	0.0727079	0	0	0	0	0	0	0	0	0	0	0	0	0	0.078948	0.00706053	0	0	0	0	0	0	0.0176469	0	0	0	0	0	0	0	0	0	0	0	0	0	0	0	0	0.0366906	0	0	0	0	0	0	0	0	0	0	0	0.0182203	0	0	0	0	0.0155502	0.0868525	0	0	0	0	0	0	0	0	0	0	0	0	0	0	0	0	0	0	0	0	0	0	0	0	0	0	0	0	0	0.03003	0	0	0	0	0	0	0	0.051394	0.00643123	0	0	0	0	0	0	0	0	0	0	0	0	0	0	0	0	0	0.00825738	0	0	0	0	0	0	0	0	0	0	0	0.00745752	0	0	0	0	0.0225343	0	0	0	0	0	0	0.0773777	0	0	0	0	0.0106452	0	0	0	0	0	0	0	0	0	0	0	0	0	0	0	0	0	0	0	0	0	0	0	0	0.0125096	0	0	0	0	0	0	0	0	0	0	0	0.0179822	0	0	0	0	0	0	0	0	0	0	0	0	0	0	0	0	0	0	0	0	0	0	0.0187232	0	0	0	0	0	0.00723403	0	0	0	0	0	0.0469888	0	0	0	0	0.00252309	0	0	0	0	0	0	0	0.00432571	0	0	0	0	0	0	0	0	0	0	0	0	0	0	0	0	0	0.0280392	0	0	0	0	0	0	0	0	0	0	0	0	0.00729578	0	0	0	0	0	0	0	0	0	0	0	0	0	0	0	0	0	0	0	0	0	0	0	0	0	0.0896843	0	0	0	0	0	0	0	0	0	0	0	0	0	0	0	0	0	0	0	0	0	0	0	0	0	0	0	0	0	0	0	0	0	0	0	0	0	0	0	0	0	0	0	0	0.379216	0.0101659	0	0	0	0	0	0	0	0	0	0.00794273	0	0	0	0	0	0	0	0	0	0	0	0	0	0	0	0	0	0	0	0	0	0	0	0	0	0	0	0	0	0	0	0	0	0	0	0	0	0	0	0.0620862	0	0	0	0	0	0	0	0	0	0	0	0	0	0	0	0	0	0	0	0	0	0	0	0	0	0	0	0	0	0	0	0	0	0	0	0	0.0157737	0	0.0819857	0	0	0	0	0	0	0	0	0	0.00956009	0	0	0	0	0	0	0	0	0	0	0	0	0	0	0	0	0	0	0	0	0	0	0	0	0	0.0254897	0	0	0	0.0550345	0	0	0	0	0	0	0	0	0	0	0	0	0	0	0	0	0	0	0	0	0	0	0	0	0	0	0	0	0	0	0	0	0	0	0	0	0	0	0.162242	0	0	0	0	0	0	0	0	0	0	0	0	0	0.322791	0	0	0	0	0	0	0	0.00306711	0	0	0	0	0.0136829	0	0	0	0	0.39556	0	0	0	0	0	0	0	0	0	0	0	0	0	0	0.231974	0	0	0.133015	0	0	0	0	0	0	0	0	0	0.239379	0	0	0	0	0	0	0	0	0	0	0	0	0.00646358	0	0	0	0.00575488	0	0	0	0	0	0	0	0	0	0	0	0	0	0	0	0	0	0	0	0	0	0	0	0	0	0	0	0	0	0.0275922	0	0	0	0	0	0	0	0.00526085	0	0	0	0	0	0.0331089	0	0	0	0	0	0	0	0	0	0	0	0	0	0	0	0	0	0	0	0	0	0	0	0	0	0	0	0	0	0	0	0	0	0	0	0	0	0	0	0	0	0	0	0	0	0	0	0	0	0	0	0	0	0	0	0	0	0	0	0	0	0	0	0	0	0	0	0	0.0335588	0	0	0	0	0	0	0	0	0	0	0	0	0	0	0	0	0	0	0	0	0	0	0.0237694	0	0	0	0	0	0	0	0	0	0.01348	0	0	0	0	0	0	0	0	0	0	0	0	0	0.0505853	0	0.0639947	0	0	0	0	0.0958127	0	0	0	0	0	0.0248133	0.0902107	0	0	0	0	0.0260102	37.51	0	0	0	0	0.00937483	0	0	0	0	0	0.117897	0	0	0	0	0	0	0.0107981	0	0	0	0	0	0	0	0.132971	0.0169029	0	0	0	0	0	0	0.0181615	0	0	0	0	0	0	0	0	0	0	0	0	0	0	0	0	0	0	0	0	0	0.204453	0	0	0	0	0	0	0	0	0	0	0	0	0	0.117965	0	0	0	0	0	0	0	0	0	0	0	0	0	0	0	0	0	0	0	0	0	0	0	0	0	0	0	0	0	0	0.672991	0	0	0	0.00996297	0	0	0	0.0116656	0	0	0.573215	0	0	0	0	0	0	0	0.132342	0	0	0	0	9.6855	0	0	0	0	0	0	0	0	0	0.564616	0	0	0	0	0	0	0	0	0	0	0	0	0	0	0	0.484201	0	0	0	0	0	0	0	0	0.101897	0	0.242563	0	0	0	0	0.330492	0	0	0	0.753495	0	0	0	0	0	0.00959244	0	0	0	0	0	0	0	0	0	0	0	0	0	0	0	0	0	0	0	0	0	0	0	0	0	0.230092	0	0	0	0	0	0	0	0	0	0	0	0	0	0	0	0	0	0	0	0	0	0	0	0	0	0	0	0.00857791	0	0.025322	0	0	0	0.0440452	0	0.0992415	0	0	0	0	0	0	0	0	0	0	0	0	0	0	0	0	0	0	0.0210346	0	0	0	0	0	0	0	0.0164118	0	0	0	0	0	0	0	0	0	0	0	0	0	0	0	0	0	0	0.0790332	0	0	0.0295625	0	0	0	0	0	0	0	0	0	0	0	0.0520821	0	0.0383021	0	0.0113068	0	0	0	0	0	0.0136858	0	0	0	0	0	0	0.0467124	0	0	0	0	0.0306388	0	0	0	0	0	0	0	0	0.430528	0	0	0	0.103347	0	0.0354467	0	0	0	0	0	0	0	0	0	0	0	0	0	0	0	0	0	0	0	0	0	0	0	0	0	0.00659297	0	0	0	0	0	0	0	0	0	0	0	0	0	0	0	0.0339882	0	0.00955421	0	0	0	0	0	0	0	0	0	0	0	0	0	0	0	0	0.0123978	0	0	0	0	0	0	0	0	0	0	0	0	0	0	0	0	0	0	0	0	0	0	0	0	0	0	0	0	0	0	0	0	0	0	0	0.0093866	0	0	0	0	0	0	0	0	0	0	0	0	0	0	0	0	0	0	0	0	0	0	0	0	0	0	0	0	0	0	0	0.0103276	0	0	0	0	0	0	0	0	0	0.0176087	0	0	0	0	0	0	0	0	0	0	0	0	0	0	0	0	0	0	0	0	0	0	0	0	0	0	0	0	0	0	0	0	0	0	0	0	0	0	0.333953	0	0	0	0	0	0	0	0	0	0	0	0	0	0	0	0	0	0	0	0	0	0	0	0	0	0	0	0	0	0	0	0	0	0	0	0	0	0	0	0	0	0	0	0	0	0	0	0	0	0	0	0	0	0	0	0	0	0	0	0	0	0	0	0	0	0	0	0	0	0	0	0	0	0	0	0	0	0	0	0	0	0	0	0	0	0	0	0	0	0	0	0	0	0	0	0	0	0	0	0	0	0	0	0	0	0	0	0	0	0	0	0	0	0	0	0	0	0	0	0	0	0	0	0	0	0	0	0	0	0	0	0	0	0	0	0	0	0	0	0	0	0	0	0	0	0	0	0	0	0	0	0	0	0	0	0	0	0	0	0	0	0	0	0	0	0	0	0	0	0	0	0	0	0	0	0	0	0	0	0	0	0	0	0	0	0	0	0	0	0	0	0.0145122	0	0	0	0	0	0	0	0	0	0	0	0	0	0.0193143	0.114283	0	0	0	0	0	0	0	0	0	0	0	0	0	0	0	0	0	0	0	0	0	0	0	0	0	0	0	0	0	0	0	0	0	0	0	0	0	0	0	0	0	0	0	0	0	0	0.00293184	0	0	0	0	0	0.0343705	0	0	0	0	0	0	0	0	0	0	0	0	0	0	0	0	0	0	0	0	0	0	0	0	0	0	0	0	0	0	0	0	0	0	0	0	0	0	0	0	0	0	0	0	0	0	0.00966302	0	0	0	0	0	0	0	0	0	0	0.00654297	0	0	0	0.0079692	0	0	0	0	0	0	0.00629596	0.00592838	0	0	0	0	0.0161266	0	0	0	0	0.0198877	0	0	0	0	0	0	0	0	0	0	0.0102041	0	0	0	0	0	0	0	0	0	0	0	0	0	0	0	0	0	0	0	0	0	0	0	0	0	0	0	0	0	0	0	0	0	0	0	0	0	0	0	0	0	0	0	0	0	0	0	0	0	0	0	0	0	0	0	0	0	0	0	0	0	0	0	0	0	0	0.0110245	0	0	0	0	0	0	0	0	0	0	0	0	0	0	0	0	0	0	0	0	0	0	0	0	0	0	0	0	0	0	0	0	0	0	0	0	0	0	0	0	0	0	0	0	0	0	0	0	0	0	0	0	0	0	0	0	0	0.00711934	0	0	0	0	0	0	0	0	0	0	0.0766778	0	0	0.029139	0	0	0	0	0	0	0.0114127	0	0	0	0	0	0	0	0	0.00696937	0	0	0.0191525	0	0	0	0	0.668821	0.028101	0	0.0182292	0	0	0	0	0	0	0	0.00780158	0.040637	0	0	0	0	0	0	0.230269	0	0	0	0	0	0	0	0	0	0	0	0	0	0	0	0	0	0	0	0	0	0	0	0	0	0	0	0	0	0	0	0	0	0	0	0	0	0	0	0	0	0	0	0	0	0	0	0.00629596	0	0	0	0	0	0	0	0	0	0	0	0	0	0	0	0	0	0	0	0	0	0	0	0	0	0	0	0	0	0	0	0	0	0	0	0	0	0	0	0	0	0	0	0	0	0	0	0	0	0	0	0	0	0	0	0	0	0	0	0	0	0.00779276	0	0	0	0	0	0	0	0	0	0	0	0	0.0138682	0	0	0	0	0	0	0	0	0	0	0	0	0	0	0	0	0	0	0	0	0	0	0	0	0	0	0	0	0	0.847484	0	0	0	0	0	0	0.0866525	0	0	0.0395196	0	0	0	0	0	0	0	0	0	0	0	0	0	0	0	0.0183586	0	0	0	0	0	0	0	0	0	0	0	0	0	0	0	0.393052	0	0	0	0	0	0	0	0	0	0	0	0	0	0	0	0	0	0	0	0	0	0	0	0	0	0.00652827	0	0	0	0	0	0	0	0	0	0	0	0	0	0	0	0	0	0	0	0	0	0	0	0	0	0	0	0	0	0	0	0	0	0	0	0	0	0	0	0	0.0121302	0	2.13397	0	0	0	0	0	0	0	0	0	0	0	0	0	0	0	0	0	0	0	0	0	0	0	0	0	0	0	0	0	0	0	0	0	0.00595778	0	0	0	0	0	0	0	0	0	0	0	0	0	0	0	0	0	0	0	0	0.0100953	0	0	0	0	0	0	0	0.0317768	0	0	0.0158796	0	0	0	0	0	0	0.00618715	0	0	0	0	0	0	0.0216933	0	0	0	0	0	0	0	0	0	0	0	0.0039846	0	0	0	0	0	0	0	0	0	0.306729	0	0	0.00992474	0	0.010257	0.069332	0	0	0	0	0	0	0	0	0	0	0	0	0	0	0	0	0	0.0828885	0	0	0	0	0	0.0121096	0	0.00797802	0	0	0	0	0	0	0	0.00952481	0	0	0	0	0	0	0	0	0	0	0	0	0	0	0	0	0.0108246	0	0	0	0	0	0	0	0	0	0	0	0	0	0	0	0	0	0	0	0	0	0	0	0.0295331	0	0	0	0	0	0	0	0	0	0	0	0	0	0	0	0	0	0	0	0	0	0	0	0.00377287	0	0	0.0041581	0	0	0	0	0	0	0	0	0.00646064	0	0	0	0	0	0	0	0	0	0.117891	0	0	0.0474476	0	0.0614128	0	0.0252368	0.0287097	0	0	0	0	0	0	0	0	0.0770983	0	0	0	0	0	0.0198348	0	0	0	0	0	0	0	0	0	0	0	0	0	0	0	0	0	0	0	0	0	0	0.00894844	0	0	0	0	0	0	0	0	0	0	0	0	0	0	0	0	0	0	0	0	0	0.0238017	0	0	0	0	0	0	0	0	0	0	0	0	0	0	0	0	0.0323002	1.9289	0	0	0.0146886	0	0	0	0	0	0	0	0	0	0	0	0	0	0	0	0	0	0	0	0	0	0	0	0	0	0	0	0	0	0	0	0	0	0	0.00993944	0	0	0	0	0	0.00964537	0	0	0	0	0	0.0822033	0	0	0	0	0	0	0	0	0	0	0	0	0	0.309705	0	0	0	0	0	0	0	0	0	0.00723697	0	0	0	0	0	0	0	0	0	0	0	0	0	0	0	0	0	0	0	0	0	0	0	0	0	0	0	0	0	0	0	0	0	0	0	0	0	0	0	0	0	0	0	0	0	0	0.0173558	0	0	0	0	0	0	0	0	0	0	0	0	0	0	0	0	0	0	0	0	0	0	0	0	0	0	0	0	0	0	0	0	0	0	0	0	0	0	0	0	0	0	0	0	0	0	0	0	0	0	0	0	0	0	0	0	0	0	0.00693702	0.410461	0	0	0	0	0	0	0.708282	0	0	0	0	0	0	0	0	0	0	0	0	0	0	0	0	0	0	0	0	0	0.00605777	0	0	0	0	0	0	0	0	0	0	0	0	0	0	0	0	0	0	0	0	0	0.00982181	0	0	0	0	0	0	0	0	0	0	0	0	0	0	0	0	0	0	0	0	0	0	0	0	0	0	0	0	0	0	0	0	0	0	0	0	0	0	0	0	0	0	0	0	0	0	0	0	0	0	0	0	0	0
ERS328833	0	0	0.101075	0	0	0	0	0	0	0	0	0	0	0	0	0.274355	0.0432446	0	0	0	0	0	0	0	0	0	0.0148587	0	0	0	0	0	0	0	0	0	0	0	0	0	0	0	0	0	0	0	0	0	0	0	0	0	0	0	0	0	0	0	0	0	0	0	0	0	0	0	0	0	0	0	0	0	0	0	0	0	0	0	0	0	0	0	0	0.0304709	0	0	0	0	0	0	0	0	0	0	0.68868	0	0	0	0	0	0.0215501	0	0	0	0	0	0	0	0	0	0	0	0	0.398079	0	0	0	0	0	0	0	0	0	0	0	0	0	0	0	0	0.0404971	0	0	0	0.0111566	0	0.00820492	0	0.00594096	0.0118819	0	0	0	0.113563	0	0	0	0	0	0	0	0	0	0	0	0	0	0	0	0	0.0169028	0	0	0	0	0	0	0	0	0	0	0	0	0	0	0	0	0	0	0	0	0	0	0	0	0	0	0	0	0	0	0	0	0	0	0	0	0.293857	0	0	0	0	0	0	0	0	0	0	0	0	0	0	0	0	0	0	0	0	0	0	0	0	0	0	0	0	0	0	0	0	0	0	0	0	0	0	0	0	0	0	0	0	0	0	0	0	0	0	0	0	0	0	0	0	0	0	0	0.121921	0	0.0516819	0.00520933	0.0421362	0	0	0	0	0.0125947	0	0.327082	0	0	0.0105537	0	0	0.0100858	0	0	0	0.170884	0	0	0	0	0.0289166	0	0	0	0	0.0129401	0	0	0	0	0	0	0	0	0	0.00795372	0	0	0	0	0	0	0.225778	0.0174932	0	0	0	0	0	0	0	0.113946	0	0	0	0	0	0	0	0	0	0	0	0	0	0	0	0	0	0	0	0	0	0	0.00743875	0	0	0.0335105	0.464585	0	0	0	0	0	0	0	0.116411	0	0	0	0	0	0	0	0	0.35592	0	0	0.299889	0.330492	0	0.260033	0	0	0	0	0	0	0	0	0.220503	0.0193835	0	0.415465	0	0	0.543557	0	0	0	0	0	0.0104438	0.0219269	0	0.0215218	0	0	0.0695958	0	0.156299	0	0	0	0	0	0	0	0	0	0	0	0	0.44089	0	0.081955	0	0.632492	0	0	0	0	0.127369	0	0	0	0	0.0289072	0	0	0	0	0	0.0267971	0	0	0	0	0	0	0	0	0	0	0	0	0	0	0	0	0	0	0	0	0	0	0	0	0.0100073	0	0.0298838	0	0.0148806	0.0322545	0.00818608	0	1.84081	0.0633158	0	0	0	0	0	0	0	0	0	0	0	0	0	0	0	0	0	0	0	0	0	0	0	0	0	0	0	0	0	0	0.0956079	0	0.0207651	0	0.0206238	0	0	0.209525	0	0.0313313	0.0163941	0.0119322	0.427601	0	0	0	0	0	0	0.0937647	0	0.0097718	0	0.0078815	0	0	0	0.007803	0	0	0	0	0.171063	0	0	0	0	0	0	0	0	0	0	0.0180301	0	0	0	0	0	0	0	0	0.158286	0.0222283	0.072582	0.00605086	0	0	0.115098	0	0.0300879	0	0.0879337	0.593304	0	0	0.142357	0.0164978	0	0	0.0194996	0.0169248	0	0	0	0	0	0	0.256657	4.73025	4.53483	0	0	0	0.0330552	0	0	0	0	0	0	0.0186675	0	0	0	0	0	0	0	0	0	0	0	0	0	0	0	0	0	0	0	0	0	0	0	0	0	0	0	0	0	0	0	0	0	0	0	0	0	0	0	0	0	0	0	0	0	0	0	0	0	0	0.0191542	0.727346	0	0	0	0	0	0	0	0	0	0	0	0	0.00827714	0	0	0.347254	0	0	0	0	0.047333	0	0.102516	0	0	0	0	0	0	0	0.0237136	0	0	0	0	0	0	0	0.0152857	0	0	0	0	0	0	0	0	0	0	0	0	0	0	0	0	0	0.00594724	0	0.423425	0	0	0.291967	0	0	3.95546	0	0	0	0	0.0467018	0	0	0	0.0158321	0	0	0	0	0	0	0	0.0656331	0.0238109	5.21096	0	0	0	0.213551	0	0	0	0	0	0	0	0	0	0	0	0	0	0	0	0	0	0	0	0	0.00650616	0	0	0	0	0	0	0	0.0101266	0	0.0717593	0	0	0	0	0	0.00666944	0	0.0434142	0	0	0	0	0	0.594431	0	0	0	0	0	0	0	0	0	0	0	0.00962422	0	0	0	0	0	0	0.00855975	0	0	0	0	0	0	1.35766	0	0	0	0.0259932	0	0	0	0	0	0	0	0	0.0189062	0	0	0	0	0	0	0	0	2.98131	0	0	0	0.0467929	0	0	0	0	0	0	0	0	0	0.0274722	0	0	0	0	0	0	0	0	0	0.0766923	0	0	0	0	0	0	0	0	0.0113167	0.0351779	0.436406	0	0	0	0	0	0	0	0	0	0	0	0.0125193	0	0	0	0	0	0	0	0	0	0	0	0	0	0	0	0	0	0	0	0	0	0	0	0	0	0	0	0	0	0	0.00636486	0	0	0	0	0	0	0	0	0	0	0	0	0	0	0	0	0	0	0	0	0	0	0	0	0	0	0	0	0.0119447	0.0116778	0	0.00588443	0	0	0	0	0	0	0	0.200771	0.267673	0	0	0	0	0.00654384	0	0	0	0	0	0.00526585	0	0	0	0	0	0	0	0	0	0.065564	0	0	0	0	0	0	0	0	0	0	0	1.11341	0	0	0	0	0	0.00687355	0	0.0130186	0	0.011593	0	0	0	0	0	0	0	0.121243	0.00807304	1.10662	0	0.0169625	0	0	0.0597801	0	0.0109996	0.00681389	0	0	0	0	0	0	0.0140799	0	0.608882	0	0	0	0	0	0	0.138199	0	0.0117343	0	0	0	0	0	0	0	0	0	0	0	0	0	0	0	0	0	0	0	0	0	0	0	0	0	0	0	0	0	0.00868849	0	0	0	0	0	0	0	0	0	0	0	0	0	0	0	0	0	0	0	0	0	0.0497539	0	0	0	0	0	0	0	0	0	0	0	0	0	0	0	0.0133703	0	0	0.0545582	0	0	0.0426166	0	0	0	0	0	0	0	0	0	0	0	0	0	0	0	0	0	0	0	0	0	0	0	0	0	0	0	0	0	0.0164444	0.0368389	0.0600376	0	0	0	0	0	0	0	0	0	0	0	0	0	0	0	0	0	0	0	0	0	0	0	0	0	0	0	0	0	0	0	0	0	0	0	0	0	0	0	0	0	0	0	0.107848	0	0	0	0	0	0	0	0	0	0	0.0865897	0	0	0	0	0	0	0	0.00517793	0	0	0	0	0	0	0	0	0	0	0	0	0	0	0	0	0	0	0	0	0	0	0	0	0	0	0	0	0	0	0	0	0	0	0	0	0	0	0	0	0	0	0	0	0	0	0	0	0	0	0	0	0	0	0	0	0	0	0	0	0	0.00969016	0	0	0	0	0.0294504	0	0	0	0	0	0	0	0	0	0	0	0	0	0	0	0	0	0	0	0	0	0	0	0	0.062044	0	0	0	0	0	0	0	0	0	0	0	0	0	0	0	0	0	0	0	0	0	0	0	0	0	0	0	0.0127674	0	0	0	0	0	0	0	0	0	0	0	0.0150691	0	0	0	0	0	0	0	0	0	0	0	0	0	0	0	0	0	0	0	0	0	0	0	0	0	0	0	0	0	0.0119008	0	0	0	0	0	0	0	0	0	0	0	0	0	0	0	0.0244703	0	0	0	0	0	0	0	0	0.0169876	0	0	0	0.0146294	0	0	0	0	0	0	0.00664746	0	0	0	0	0	0	0	0.017826	0	0	0	0	0.0344086	0	0	0	0	0	0	0	0	0	0	0	0	0	0	0	0	0	0	0	0	0	0.0186299	0.00758006	0	0	0	0	0	0	0.00990683	0	0	0	0	0	0	0	0	0	0.023387	0	0	0	0	0	0	0.065787	0	0.107524	0	0.246493	0	0	0	0	0	0	0	0	0	0	0	0	0	0	0	0	0	0	0	0	0	0	0	0	0	0	0	0	0	0	0	0	0	0	0	0	0	0	0	0	0	0	0	0	0.103113	0	0.666426	0	0	0	0	0	0.0817729	0	0	0.155526	0	0.0981985	0	0	0	0	0	0	0	0	0	0	0	0	0	0	0	0	0.0797287	0	0	0	0	0	0.345985	1.22217	0	0	0	0	0	0	0	0	0	0	0	0	0	0	0	0	0	0.113531	0	0.0314192	0.214471	0	0	0.858553	0	0	0	0	0	0	0.0700449	0	0	0	0.103537	0	0	0	0	0	0	0	0	0	0	0	0.152461	0	0.0356426	0	0	0	0	0	0	0	0.150537	0	0	0.15486	0	0	0	0	0	0	0	0	0	0	0	0	0	0.0140391	0	0	0	0	0	0	0	0	0	0	0	0	0	0	0	0	0.0716997	0	0	0	0	0	0	0	0.0178166	0	0	0	0	0	0	0	0	0	0	0	0	0	0	0	0	0	0	0	0.2584	0	0	0.0913846	0	0	0	0	0	0	0	0.00870419	0.0187492	0	0	0	0	0	0	0	0	0	0	0	0	0	0	0	0	0	0.0102083	0	0	0	0	0	0	0	0	0	0	0	0	0	0	0	0	0	0	0	0	0	0	0	0.0587439	0	0	0	0	0.0123718	0	0	0	0	0	0	0	0	0	0	0	0	0	0.839248	0	0	0	0	0	0	0	0	0	0	0	0	0	0	0	0	0	0	0	0	0	0.138966	0	0	0	0	0	0.566604	0	0	0	0	0	0	0	0	0	0	0	0	0	0	0	0	0	0	0	0	0	0	0	0.0158855	0	0	0.00868221	0	0	0.0121865	0	0	0	0	0	0	0	0	0	0	0	0	0	0	0	0	0	0	0	0	0	0	0	0	0	0	0	0	0	0	0	0	0	0	0	0	0	0	0	0	0	0	0	0	0	0	0	0	0	0.248553	0	0	0	0	0	0.911748	0	0	0	0	0	0	0	0	0	0	0	0	0	0.206671	0	0	0	0	0	0	0	0	0	0	0	0	0	0	0	0	0	0	0	0	0	0	0	0	0	0	0	0	0	0	0	0	0	0	0	0	0	0	0	0	0	0	0	0	0.0702835	0	0	0	0	0	0	0	0	0	0	0.0313973	0	0	0	0	0	0	0	0	0	0	0	0	0	0	0	0	0	0	0	0	0	0	0	0	1.19073	0	0	0	0	0	0	0	0	0	0	0	0	0	0	0	0	0	0	0	0	0	0	0	0	0	0	0	0	0	0	0	0	0	0	0	0	0	0.0919309	0	0	0	0	0	0	0	0	0	0	0	0	0	0.00837763	0	0	0	0	0	0	0	0	0	0	0	0.0463847	0	0	0	0	0	0	0	0	0	0	0.0655609	0	0	0	0	0	0	0	0	0	0	0	0	0	0	0	0	0	0	0.0119479	0	0	0	0	0	0	0	0	0	0	0	0.0193583	0	0	0	0	0	0	0	0	0	0	0.093727	0	0	0	0	0	0	0	0	0	0	0	0	0.179343	0	0	0	0	0	0	0	0.0181494	0	0	0	0	0	0	0	0	0	0	0	0	0	0	0	0	0	0	0	0	0.321311	0.0122179	0	0	0	0	0	0	0	0	0	0	0.108375	0	0	0	0	0	0	0	0	0.154484	0	0	0	0.36335	0	0	0	0	0	0	0	0	0.0878834	0.00651244	0	0.00703055	0	0	0	0	0	0	0	0	0	0.00949548	0	0	0	0.00731943	0	0	0	0	0	0	0	0	0	0	0.0154427	0	0	0	0	0	0	0	0	0.0828719	0.0132258	0	0	0	0	0	0	0	0.120307	0	0	0	0	0	0	0	0	0.0194211	0	0	0	0	0	0.0202847	0.0176564	0	0	0	0	0	0	0	0	0	0	0	0	0	0	0	0.0804886	0	0	0.00678563	0	0	0	0	0	0	0	0	0	0.130965	0	0	0	0	0	0	0	0	0	0	0	1.19711	0	0.00427987	0	0	0	0	0	0	0	0	0	0	0	0	0	0	0	0	0	0	0	0	0	0	0	0.303604	0.012378	0	0	0	0	0	0	0	0	0	0	0	0	0	0	0	0	0	0	0	0	0	0	0	0	0	0	0	0	0	0	0	0	0	0	0	0	0	0	0	0	0	0	0	0	0	0.0282604	0.0910926	0	0.0160048	0	0	0	0	0.0598586	0	0.0223696	0	0	0	0.0647288	0	0	0	0	0	0.0092694	18.7656	0	0.0157379	0	0.112954	0	0	0	0	0	0	0.0261126	0	0	0	0	0	0	0	0	0	0	0	0	0	0	0.0250104	0	0	0	0	0	0	0	0.0258645	0	0	0	0	0	0	0	0	0	0	0	0	0	0	0	0	0	0	0	0	0	0	0	0	0	0	0	0	0	0	0	0	0	0	0	0	0	0	0	0	0	0	0	0	0	0	0	0	0	0	0	0	0	0	0	0	0	0	0	0	0	0	0	0	0	0	0.741787	0	0	0	0	0	0	0	0	0	0.110916	0	0.0164946	0	0	0	0	0	0	0	0	0.0312811	0	0	1.06008	0	0	0	0.042984	0	0	0	0	0	0.343169	0	0	0	0	0	0	0	0	0	0	0	0	0	0	0	0.0164946	0	0	0	0	0	0	0	0	0.0217636	0	0.0109744	0	0	0	0	0.851189	0	0	0	0.0597801	0	0.250635	0.501646	0	0	0	0	0	0	0	0	0	0	0	0	0.0192045	0	0	0	0	0	0	0	0	0	0	0	0	0	0	0	0.0225109	0	0	0	0	0	0	0	0	0	0	0	0	0	0	0	0	0	0	0	0	0	0	0	0	0	0	0	0	0	0.0472827	0	0	0	0.0169813	0	0.0110529	0	0	0	0	0	0	0	0	0	0	0	0	0	0	0	0	0	0	0.0105191	0	0	0	0	0	0	0	0.00532237	0	0	0	0	0	0	0	0	0	0	0	0	0	0	0	0	0	0	0.0251831	0	0	0	0	0	0	0	0	0	0	0	0	0	0	0	0	0.0174712	0	0	0	0	0	0	0	0.0119384	0	0	0	0	0	0	0.0142432	0	0	0	0	0.00987856	0.0314569	0	0	0	0	0.0289135	0	0	0.390115	0	0	0	0.0304866	0	0	0	0	0	0	0	0	0	0	0	0	0	0	0	0	0	0	0	0	0	0	0	0	0	0	0	0	0	0	0	0	0	0	0	0	0	0	0	0	0	0	0	0.010538	0	0.0124534	0.0689804	0	0	0	0	0	0	0	0	0	0	0	0	0	0	0	0.562783	0	0.175035	0	0	0	0	0	0	0	0	0	0	0	0	0	0	0	0	0	0	0	0	0	0	0	0	0	0	0	0.0116684	0	0	0	0	0	0	0	0	0	0	0	0	0	0	0	0	0	0	0	0	0	0	0	0	0	0	0	0	0	0	0	0	0	0	0	0	0	0.109634	0	0	0	0	0	0	0	0	0	0.0554405	0	0	0	0	0	0	0	0	0	0	0	0	0	0	0	0	0	0	0	0	0	0	0	0	0	0	0	0	0	0	0	0	0	0	0	0	0	0	0.0128647	0	0	0	0	0	0	0	0	0	0	0	0	0	0	0	0	0	0	0	0	0	0	0	0	0	0	0	0	0	0	0	0	0	0	0	0	0	0	0	0	0	0	0	0	0	0	0	0	0	0	0	0.0105254	0	0	0	0	0	0	0	0	0	0	0	0	0	0	0	0	0	0	0	0	0	0	0	0	0	0	0	0	0	0	0	0	0	0	0	0	0	0	0	0	0	0	0	0	0	0	0	0	0	0	0	0	0	0	0	0	0	0	0	0	0	0	0	0	0	0	0	0	0	0	0	0	0	0	0	0	0	0	0	0	0	0	0	0	0	0	0	0	0	0.012557	0	0	0	0	0	0	0	0	0	0	0	0	0	0	0	0	0.0117689	0	0	0	0	0	0	0	0	0	0	0	0	0	0	0	0	0	0	0	0	0	0	0	0	0	0	0	0	0	0	0	0	0	0	0	0	0	0	0	0	0	0	0	0	0	0	0	0.0713668	0	0	0	0	0	0	0	0	0	0	0	0	0	0	0	0	0	0	0	0	0	0	0	0	0	0	0	0	0	0	0	0	0	0	0	0	0	0	0	0	0	0	0.047961	0	0	0	0.00897737	0.00589071	0	0	0	0	0.0218421	0	0.0183159	0.0185859	0	0	0	0	0	0	0	0	0	0.0263481	0	0	0	0	0	0	0	0	0	0	0	0	0.0141961	0	0.0352061	0	0	0	0	0	0	0	0	0	0	0	0	0	0	0	0	0	0	0.016278	0	0	0	0.136538	0	0	0	0	0	0	0.0187021	0	0	0	0.00431755	0	0	0	0	0	0	0.00909984	0	0.155727	0	0	0	0	0	0	0	0	0.0195876	0	0	0	0	0	0	0	0	0	0	0	0	0	0	0	0	0	0	0	0	0	0	0	0	0.0430625	0	0	0	0	0	0	0	0	0	0	0	0	0	0	0	0	0	0	0	0	0	0	0	0	0	0	0	0	0	0	0	0	0	0	0	0	0	0	0.0183159	0	0	0	0	0	0	0	0	0	0	0	0	0	0	0	0	0	0	0	0	0	0	0	0	0	0	0	0	0	0	0.298172	0	0	0	0	0.643049	0	0.00468494	0	0	0	0	0	0	0	0	0	0	0	0	0	0	0	0	0	0	0.0110247	0	0	0	0	0	0	0	0	0	0	0	0	0	0	0	0	0	0	0	0	0	0	0	0	0	0.0489626	0	0	0.125156	0	0	0	0	0	0	0.013656	0	0	0	0	0	0	0	0	0	0	0	0	0	0	0	0	0.00976552	0.02166	0	0	0	0	0	0	0	0	0	0.207051	0.0618368	0	0	0	0.0186267	0	0	0.171236	0	0	0	0	0	0	0	0	0	0	0	0	0	0	0	0	0	0	0	0	0	0	0	0	0	0	0	0	0	0	0	0.0112319	0	0	0	0	0	0	0	0	0	0	0	0	0	0	0	0	0	0	0	0	0	0	0	0	0	0	0	0	0	0	0	0	0	0	0	0	0	0	0	0	0	0	0	0	0	0	0	0	0	0	0	0	0	0	0.00752354	0	0	0	0	0	0	0	0	0	0	0	0	0	0	0	0	0	0	0	0	0	0	0	0	0	0	0	0	0	0	0	0	0	0	0	0	0	0	0	0	0	0	0	0	0	0	0	0	0	0	0	0	0	0	0	0	0	0	0	0	0	0	0	0	0	0.17832	0	0	0	0	0	0	0.108664	0	0	0.0381326	0	0	0	0	0	0	0	0	0	0	0	0	0	0	0	0.251938	0	0	0	0	0	0	0	0	0	0	0	0	0.00962736	0	0	0.281112	0	0	0.0220682	0	0.242103	0	0	0	0	0	0	0.0971622	0	0	0	0	0	0	0	0	0.119814	0.101502	0	0	0	0.0493457	0	0	0.0745948	0	0	0	0.0157096	0	0	0.0318934	0.0657399	0	0	0	0	0.104441	0	0	0	0	0	0	0	0	0	0	0	0	0	0	0	0	0	0	0	0	0	0	0	0.0475747	0.012915	0	0	0	0	0	0	0	0.0405316	0	0.0302292	0	0.0129746	0	0	0	0	0	0.0121206	0	0.0128616	0	0	0	0.0434079	0	0	0	0	0	0	0	0	0.169317	0	0	0	0	0	0	0	0	0	0	0	0	0	0	0	0	0.0051214	0	0	0.0759387	0	0.00863197	0	0.0280908	0.0736465	0	0	0	0	0	0	0	0	0	0	0.0130343	0	0	0	0	0	0	0	0	0	0	0	0	0	0	0	0	0	0	0	0	0	0	0	0	0.00782812	0	0	0	0	0	0	0.0122619	0	0	0.0971434	0	0	0.0124565	0.0112508	0	0.0947287	0	0	0	0	0	0	0	0	0	0	0	0	0	0	0	0	0	0.138259	0	0	0	0	0	0	0	0.145293	0	0	0	0	0	0	0	0.024351	0	0	0	0	0	0	0	0	0	0	0.0132604	0	0	0	0	0	0	0	0	0	0	0	0	0	0	0	0	0	0	0	0	0	0	0	0	0	0	0	0	0	0.256548	0	0	0	0	0	0	0	0	0	0	0	0	0	0	0.183099	0	0	0	0	0	0	0	0	0.0200523	0	0	0	0	0	0.142087	0	0	0	0	0	0.00936046	0	0	0	0	0	0	0	0	0	0.847296	0	0	0.0155652	0	0.0492923	0	0	0	0	0	0.00552961	0	0	0	0	0	0.106868	0	0	0	0	0	0.0188716	0	0	0	0	0	0	0	0	0	0	0	0	0	0	0	0	0	0	0	0	0	0	0.00899935	0	0	0	0	0	0	0	0	0	0	0	0.366553	0	0	0	0	0	0	0	0.101923	0	0	0	0	0	2.03886	0	0	0	0	0	0	0	0	0	0	0	0	0	0	0	0	0	0	0	0	0.01852	0	0.0575758	0	0	0.0109807	0	0	0	0	0.00326878	0	0	0	0	0	0	0	0	0	0	0	0	0	0	0	0	0	0	0	0	0.0409995	0	0	0.00265961	0	0	0	0	0	0	0	0	0.0173581	0.444988	0	0	0	0	0	0	0	0	0	0	0	0	0	0	0	0	0	0	0	1.24972	0	0	0	0	0	0	0	0	0	0	0	0	0	0	0	0	0	0	0	0	0	0.0158164	0	0	0	0	0.00893027	0	0	0	0	0	0	0	0.550568	0	0	0	0	0	0	0	0	0	0	0	0	0	0	0.162864	0	0	0	0	0	0	0	0	0	0	0	0.00748271	0	0	0	0	0	0	0	0	0	0	0.0195059	0	0	0	0	0	0	0	0	0	0	0.0121394	0	0	0	0	0	0	0.677614	0	0	0	0	0	0	0	0	0	0	0	0	0	0	0	0	0	0.138017	0.0860748	0	0	0	0	0	0	3.26647	0	0	0	0	0	0	0	0	0	0	0	0	0	0	0	0	0	0	0	0	0	0.013006	0	0	0	0	0	0	0	0	0	0	0	0	0	0	0	0	0	0	0	0	0	0	0	0	0	0	0	0	0	0	0	0.0262413	0	0	0	0	0	0	1.21119	0.00585617	0	0	0.0672094	0	0	0	0	0	0	0	0	0	0	0	0	0	0	0	0	0	0	0	0	0	0	0	0	0	0	0	0	0	0	0	0	0
ERS328835	0	0	0.0373135	0	0	0	0	0	0	0	0	0	0	0	0	0	0	0	0	0	0	0	0	0	0	0	0	0	0	0	0	0	0	0	0	0	0	0	0	0	0	0	0	0	0	0.0108291	0	0	0	0	0	0	0	0	0	0	0	0	0	0	0	0	0	0	0	0	0	0	0	0	0	0.817712	0	0	0	0	0.00761256	0	0	0	0	0	0	0.00931626	0	0	0	0	0	0	0	0	0	0	0	0	0	0	0	0	0	0	0	0	0	0	0	0	0	0	0	0	0	0.00798293	0	0	0	0	0	0	0	0	0	0	0	0	0	0	0	0	0	0.00739888	0	0	0	0	0	0	0	0	0	0	0	0	0.00584047	0	0	0	0	0	0	0	0	0	0	0	0	0	0	0	0.0139516	0	0	0	0	0	0	0	0	0	0	0	0	0	0	0	0	0	0	0	0	0	0	0	0	0	0	0	0	0	0	0	0	0	0	0	0	0.969088	0	0	0	0	0	0	0	0	0	0	0	0	0	0	0	0	0	0	0	0	0	0	0	0	0	0	0	0	0	0	0	0	0	0	0	0	0	0	0	0	0	0	0	0	0	0	0	0	0	0	0	0	0	0	0	0	0	0	0.00986897	0.107661	0.00472081	0.0396896	0	0.00543021	0	0	0	0	0	0	0	0	0	0	0	0	0	0	0	0	0	0	0	0	0	0.083137	0	0	0	0	0	0	0	0	0	0.0107322	0	0	0	0	0	0	0	0	0	0	0	0.153194	0	0	0	0	0	0	0	0	0	0	0	0	0	0	0	0	0	0	0	0	0	0	0	0	0	0	0	0.0118319	0	0	0	0	0	0	0.280462	0.459682	0	0	0	0	0	0	0	0.325049	0	0	0	0	0.0752367	0	0	0	0.124633	0	0	0	0	0.00773791	0.12545	0.0102251	0.0689176	0	0.265608	0	0	0	0.0848749	0.00880629	0.128858	0	0.187023	0	0	0	0	0	0	0	0	0.0158604	0.00761825	0	0	0	0	0.156291	0	2.7769	0	0.0080513	0	0	0.00729347	0	0	0	0.0190741	0.0146183	0	0	0	0	1.2845	0.00959547	0.73674	0	0	0	0	1.63815	0	0	0	0	0.0330542	0	0	0	0	0	0.0601996	0	0	0	0	0	0	0	0	0	0.0119231	0	0	0	0	0	0	0	0	0	0	0	0	0	0	0.0997182	0.00728777	0	0.0626697	0.0965359	0.225835	0.228046	0.00701141	0	0.0319687	0	0	0.118935	0	0	0	0.212559	0	0	0	0	0.102006	0	0	0.00462679	0	0	0	0	0	0.0120798	0	0	0	0	0.00475215	0	0	0	0	0	0.0129545	0.169584	0	0.558141	0	0	0	0	0.202679	0	0.136072	0.647654	0	0	0.00946726	0.0134929	0.0121909	0	0	0	0.0221026	0	0	0.130274	0	0	0.00643876	0.011151	0.00623933	0	0.0077778	0.208473	0	0	0	0	0	0	0	0	0.00967239	0	0.837079	0	0	0	0	0	0	0	0	0.00869803	0	0	0.139861	0	0	0.0488691	0	0.615133	0.0114359	0	0.244069	0	0	0	0	0	0	0.220545	0.00905131	0	0	0	0	0	0	2.41141	0	0	0.00331055	0	0	0.0097892	0.00255841	0	0	0	0	0	0	0	0	0	0	0	0	0	0.00543591	0	0	0	0	0	0	0	0	0	0	0	0	0	0	0	0	0	0	0	0.0457152	0	0	0	0	0	0	0	0	0	0	0	0	0	0	0	0	0	0	0	0	0	0	0	0	0	0	0	0	0	0	0	0	0	0	0	0	0.0177465	0	0	0	0	0.0218889	0	0	0	0	0	0	0	0	0	0	0	0	0	0	0	0	0	0	0	0	0	0	0	0	0	0	0	0	0	0	0	0	0	0	0	0	0	0	0.00739603	0	0	0	0	0	0	0	0	0	0	0	0	0	0	0	0	0	0	0	0	0	0	0	0	0	0	0	0	0	0	0	0	0	0	0	0	0	0	0.00610828	0	0	0	0	0	0	0	0	0	0	0	0	0	0	0	0	0	0	0	0	0	0	0	0	0	0	0	0	0	0	0	0	0	0	0	0	0	0	0	0	0.00941598	0	0	0	0	0	0	0	0	0	0	0	0	0	0	0	0	0	0	0	0	0	0	0	0	0	0.999735	0	0	0	0	0	0	0	0	0	0	0	0	0	0	0	0	0	0	0	0	0	0	0	0	0	0	0	0	0	0	0.0622281	0	0	0	0	0	0	0	0	0	0	2.29176	0	0	0	0	0	0	0	0	0	0	0	0	0	0	0	0	0	0	0	0	0	0	0.0910572	0	0.0410371	0	0	0	0	0	0	0	0	0	0	0	0	0	0	0	0	0	0	0	0	0	0	0	0.00357836	0	0	0	0	0	0	0	0	0	0	0	0	0	0	0	0	0	0	0	0	0	0	0	0	0	0.403844	0	0	0	0	0	0.228382	0	0	0	0	0	0	0	0	0	0	0	0	0	0	0	0	0	0	0	0	0	0	0	0	0	0	0	0	0	0	0	0	0	0	0	0	0	0	0	0	0	0	0	0	0	0	0	0	0	0	0	0	0	0	0	0	0	0	0	0	0	0	0	0	0	0.0163391	0	0	0	0	0	0	0	0	0	0	0	0	0	0	0	0	0	0	0	0	0	0	0	0	0	0	0	0	0	0	0	0	0	0	0	0	0	0	0	0	0	0	0	0	0	0	0	0	0	0	0	0	0	0	0	0	0	0	0	0	0	0	0	0	0	0	0	0	0	0	0	0	0	0	0	0	0	0	0	0.00395443	0	0	0	0	0	0	0	0	0	0	0	0	0	0	0	0	0	0.00833905	0	0	0	0	0	0	0	0	0	0	0	0	0	0	0	0	0	0	0.0339346	0	0	0	0	0	0	0	0	0	0	0	0	0	0	0.00674361	0	0	0	0	0	0	0	0	0	0	0	0	0	0	0	0	0	0	0	0	0	0	0	0	0	0	0	0	0	0	0	0	0	0	0	0	0	0	0	0	0	0	0	0	0	0	0	0	0	0	0	0	0	0	0.00788606	0	0	0	0	0	0	0	0	0.0467808	0	0	0.0109943	0	0	0	0	0	0	0	0	0	0	0	0	0	0	0	0	0	0	0	0	0	0	0	0	0	0	0	0	0	0	0	0.0536811	0	0	0	0	0	0	0	0	0	0	0	0	0	0.0734931	0	0	0	0	0	0	0	0	0	0	0	0	0	0	0	0	0	0	0	0	0	0	0	0	0	0	0	0	0	0	0	0	0	0	0	0	0	0	0	0	0	0	0	0	0	0	0	0	0	0	0	0	0	0	0	0	0	0	0.213989	0	0	0	0	0	0	0	0	0	0	0.045832	0	0	0	0	0	0	0	0	0	0	0	0	0	0	0	0	0	0	0	0	0.0119544	0	0	0	0	0	0	0	0	0	0	0	0	0	0	0	0	0	0	0	0	0	0	0	0	0	0	0	0	0	0	0	0	0	0	0	0	0	0.0132109	0	0	0	0	0	0	0	0	0	0	0	0	0	0	0	0	0	0	0	0	0	0	0	0	0	0	0	0.0603192	0	0	0	0	0	0	0	0	0	0	0	0	0	0	0.0470799	0	0	0	0	0	0	0	0	0	0	0	0	0	0	0	0	0	0	0	0.0123875	0	0	0	0	0	0	0	0	0	0	0	0	0	0	0	0	0	0	0.112328	0	0	0	0	0	0	0	0	1.1447	0	0	0	0	0	0	0	0	0	0	0	0	0	0	0	0	0.0031795	0	0	0	0	0	0	0	0	0	0	0	0	0	0	0.358531	0	0	0	0	0	0.129425	0	1.33326	0	0.0872509	0	0	0	0.491018	0	0	0	0.0106012	0.328291	0	0	0.00477494	0	0	0	0	0	0	0	0	0	0	0	0	0	0.559745	0	0	0	0	0	2.36879	5.85889	0	0.0441226	0	0	0	0	0	0	0	0	0	0	0.906652	0	0	0	0	0	0	0	0	0	0	4.13642	0	0	0	0	0	0	0	0	0.00671227	0	0	0	0	0	0	0	0	0.00737039	0	0	0	0	0	0	0	0	0	0	0	0	0	0	0	0	0	0	0	0	0	0	0	0	0	0	0	0	0	0	0	0.090949	0	0	0	0	0	0	0	0	0	0	0	0	0	0	0	0	0	0	0	0	0	0	0	0	0	0	0.0172764	0	0	0	0	0	0	0	0	0	0	0	0	0	0	0	0	0.0143647	0	0	0	0	0	0	0	0	0	0	0	0.0150314	0	0	0	0	0	0	0	0	0	0	0	0	0	0	0	0	0	0	0	0	0	0	0	0	0	0.0109003	0	0	0	0	0	0	0	0	0	0	0	0	0	0	0	0	0	0	0	0	0	0	0	0	0	0	0	0	0	0	0	0	0	0.0876014	0	0	0	0	0	0	0	0	0	0	0	0	0	0	0	0	0	0	0	0	0	0	0	0.422953	0	0	0	0	0	0	0	0	0	0	0	0	0	0	0	0	0	0	0	0	0	0	0	0	0	0	0	0	0	0	0	0	0	0	0	0.00602851	0	0	0	0	0	0	0	0	0	0	0	0	0	0	0	0	0	0	0	0	0	0	0	0	0	0	0	0	0	0	0.0309915	0	0	0	0	0	0	0	0	0	0	0	0	0	0	0	0	0	0	0	0	0	0	0	0	0	0	0	0	0	0	0	0	0	0	0	0	0	0	0	0	0	0	0	0	0	0	0	0	0	0	0	0	0	0	0	0	0	0	0	0	0	0	0	0	0	0	0	0	0	0	0	0	0	0	0	0	0	0	0	0	0	0	0	0.138277	1.65511	0	0	0	0	0	0	0	0	0	0	0	0	0	0	0	0	0	0	0	0	0	0	0	0	0	0	0	0	0	0	0	0	0	0	0	0	0	0	0	0	0	0	0	0	0	0	0	0	0	0	0	0	0	0	0	0	0	0	0	0	0	0	0	0	0	0	0	0	0	0	0	0	0	0	0	0	0	0	0	0	0	0	0	0	0	0	0	0	0	0	0	0	0	0	0	0	0	0	0	0	0	0	0	0	0	0	0	0	0	0	0	0	0	0	0	0	0	0.0110599	0	0	0	0	0	0	0	0	0	0	0	0	0	0	0	0	0	0	0	0	0	0	0	0	0	0	0	0	0	0	0	0	0	0	0	0	0	0	0	0	0	0	0	0	0	0	0	0	0	0	0	0	0	0	0	0	0	0	0	0	0	0	0	0	0	0	0	0	0	0	0	0	0	0	0	0	0	0	0	0	0	0.71158	0	0	0	0	0	0	0	0	0	0	0	0	0	0	0.0601369	0	0	0.130909	0	0	0	0	0	0	0	0	0	0	0.00452993	0	0.0425927	0	0	0	0	0	0	0	0	0	0	0	0	0	0	0	0	0	0	0	0	0	0	0	0	0	0	0	0	0	0	0	0	0	0	0	0	0	0	0	0	0	0	0	0	0	0	0	0	0	0	0	0.0133134	0	0	0	0	0	0	0	0	0	0	0	0	0	0	0	0	0	0	0	0	0	0	0	0	0	0	0	0	0	0	0	0	0	0	0	0	0	0	0	0	0	0	0	0	0	0	0	0	0	0	0	0	0	0	0	0	0	0	0	0	0	0	0	0	0	0	0	0	0	0	0	0	0	0	0.0756982	0	0	0	0	0	0	0	0	0	0	0	0	0	0	0	0	0	0	0	0	0	0	0	0	0	0	0	0	0	0	0	0	0	0	0	0	0	0	0	0	0	0	0	0	0	0	4.0474	0	1.04474	0	0	0	0	0.119294	0	0.0197123	0	0	0	0.0119174	0.00629061	0	0	0	0	0.225585	0	0	0.29834	0	0	0.00910259	0	0	0	0	0.137359	0.114203	0	0	0	0	0	0	0.00837039	0	0	0	0	1.47114	0	0	0.169149	0	0	0	0	0	0.00972937	0	0	0	0	0	0	0	0	0	0	0	0	0	0	0	0	0	0	0	0	0	0	0	0	0	0	0	0.00467808	0	0	0	0	0	0	0	0	0	0	0	0	0	0	0	0	0	0	0	0	0	0	0.0188405	0	0	0	0	0	0	0	0	0	0	0	0	0	0	0	0	0	0	0	0	0	0	0	0	0	0	0	0	0.00780344	0	0	0	0	0	0	0.0390229	0	0	0	0	0	20.6778	0	0	0	0	0	0	0	0	0	4.92897	0	0	0	0	0	0	0	0	0	0	0	0	0	0	0	0.119305	0	0	0	0	0	0	0	0	0.384733	0	0	0	0	0	0	0	0	0	0	1.40811	0	0.800532	2.40024	0.00606554	0	0	0	0	0	0	0	0	0	0	0	0.0104046	0	0	0	0	0	0	2.31704	0	0	0	0	0	0.0327237	0	0	0.00775786	0	0	0	0	0	0	0	0	0	0	0	0	0	0	0	0	0	0	0	0	0	0	0	0	0	0	0	0.0694532	0	0	0	0	0	0	0.00431625	0.0676782	0	0	0	0	0	0	0	0	0.0221852	0.00708549	0	0.19465	0	0	0	0	0	0.00589745	0.0363961	0	0	0	0	0	0	0	0.0122878	0	0	0	0	0	0	0	0.00789746	0	0	0	0	0	0	0	0	0	0	0.656666	0	0	0.0503278	0	0	0	0	0	0	0	0	0	0	0	0	0	0.0239288	0	0.0888122	0	0	0	0	0	0	0	0	0	0	0	0	0	0	0	0	0	0	0	0	0	0	0	0	0	0	0	0	0	0	0	0	0.0149829	0	0	0	0	0	0	0	0	0	0	0	0	0	0	0	0	0	0	0	0	0	0	0	0	0	0	0	0	0	0	0	0	0	0	0	0	0	0	0	0	0	0	0	0.00690885	0	0	0	0.0089345	0	0	0	0	0	0	0.00370371	0	0	0	0	0	0	0	0	0	0	0	0	0	0	0	0	0	0	0	0	0	0	0	0	0	0	0	0	0	0	0	0.00255271	0	0	0	0	0	0	0.00648435	0	0	0	0	0	0.00423363	0	0	0	0	0	0	0	0	0	0	0	0	0	0	0	0	0	0	0	0	0	0	0	0	0	0	0	0	0	0	0	0	0	0	0	0	0	0	0	0	0	0	0	0	0	0	0	0	0.0429374	0	0	0	0	0	0	0	0	0	0	0	0	0	0	0	0	0	0	0	0	0	0	0	0	0	0	0	0	0.141958	0	0	0	0	0	0	0	0	0	0	0	0	0	0	0	0	0	0	0	0	0	0	0	0	0	0	0	0	0	0	0	0	0	0	0	0	0	0	0	0	0	0	0	0	0	0	0	0	0	0	0	0.0102194	0	0	0	0	0.0269773	0	0	0	0	0	0	0	0	0	0	0	0	0	0	0	0	0	0	0	0	0	0.038228	0	0	0	0.0130456	0	0	0	0	0	0	0	0	0	0	0	0	0	0	0	0	0	0	0	0	0	0	0	0	0	0	0	0	0	0	0	0	0	0	0	0.0337665	0	0	0	0	0	0	0	0	0	0	0	0	0	0	0	0	0	0	0	0	0	0	0	0	0	0	0	0	0	0	0	0	0	0	0	0	0	0	0	0	0	0	0	0	0	0	0	0	0	0	0.00713962	0	0	0	0	0	0	0.0353819	0	0	0	0	0	0	0	0	0	0	0	0	0	0	0	0	0	0	0	0	0	0	0	0	0	0	0	0	0.011906	0.7966	0	0	0	0	0	0	0	0	0	0	0	0	0	0	0	0	0	0.00306838	0.00941598	0.0709518	0	0	0	0	0	0	0	0	0	0	0	0	0	0	0	0	0	0	0	0	0	0	0	0	0	0	0	0	0	0	0	0	0	0	0	0	0	0	0	0	0	0	0	0	0	0	0	0	0	0	0	0	0	0	0	0	0	0	0	0	0.035379	0	0	0	0	0	0	0	0	0	0	0	0	0	0	0	0	0	0	0.0127522	0	0	0	0	0	0	0	0	0	0	0	0	0	0	0	0	0	0	0	0	0	0	0	0	0	0	0	0	0	0	0	0	0	0	0	0	0	0	0	0	0	0	0	0	0	0	0	0	0	0	0	0	0	0	0	0	0	0.141428	0	0	0	0	0	0	0	0	0	0	0	0	0	0	0	0	0	0	0	0	0	0	0	0	0	0	0	0	0	0	0	0	0	0	0	0	0	0	0	0	0	0	0	0	0	0	0	0	0	0	0	0	0	0	0	0	0	0	0	0	0	0	0	0	0	0	0	0	0	0	0	0	0	0	0	0	0	0	0	0	0	0	0	0	0	0	0	0	0	0	0	0	0	0	0	0	0	0	0	0	0	0	0	0	0	0	0	0	0	0	0	0	0	0	0	0	0	0	0	0	0	0	0	0	0.201969	0	0	0	0	0	0	0	0	0	0	0	0	0	0	0	0	0	0	0.0812965	0	0	0	0	0	0	0	0	0	0	0	0	0	0	0	7.38688	0.0044587	0	0	0	0	0	0	1.70147	0	0	0	0	0	0	0	0	0	0	0	0	0	0	0	0	0	0	0	0	0	0	0	0	0	0	0	0	0	0	0	0.0773478	0	0	0	0	0	0	0	0	0	0	0	0	0	0	0	0	0	0	0	0	0	0	0	0	0	0	0	0	0	0	0	0	0	0	0	0	0	0	0	0	0	0	0	0	0	0	0	0	0	0	0	0	0	0	0	0	0	0	0	0	0	0	0	0	0	0	0	0	0	0	0	0	0	0	0	0	0	0	0	0	0	0	0	0	0	0	0	0	0	0	0	0	0	0	0.00651854	0	0	0	0	0	0	0	0	0	0	0	0	0	0	0	0	0	0	0	0	0	0	0	0	0	0	0	0	0	0	0	0	0.393163	0	0	0	0	0	0	0	0	0	0	0	0	0	0	0	0	0	0	0.0274217	0	0	0	0	0	0	0	0	0	0	0	0	0	0	0	0	0	0	0	0	0	0	0	0	0	0	0	0	0	0	0	0	0	0	0	0	0	0	0	0	0	0	0	0	0	0	0	0	0	0	0	0	0	0	0	0	0	0	0	0	0	0	0	0	0	0	0	0	0	0	0	0	0	0	0	0	0	0	0	0	0	0	0	0	0	0	0	0	0	0	0	0	0	0	0	0	0	0	0	0	0	0	0	0	0	0	0	0	0	0	0	0	0	0	0	0	0	0	0	0	0	0	0	0	0	0	0	0	0	0	0	0.0375357	0	0	0	0	0	0	0	0	0	0	0	0	0	0	0	0	0	0	0	0	0	0	0	0	0	0	0	0.0758891	0	0	0	0	0	0	0	0	0	0	0	0	0	0	0	0	0	0	0	0	0	0	0	0	0	0	0	0	0	0	0	0	0	0	0	0	0	0	0	0	0	0	0	0.00896299	0	0	0	0	0	0	0	0	0	0	0	0	0	0	0	0	0	0	0	0	0	0	0	0	0	0	0	0	0	0	0	0	0	0	0	0	0	0	0	0	0	0	0	0	0	0	0	0	0	0	0	0	0	0	0	0	0	0	0	0	0	0	0	0	0	0	0	0	0	0	0	0	0	0	0	0	0	0	0	0	0	0	0	0	0	0	0	0	0	0	0	0	0	0	0	0	0	0	0.0903535	0	0.120829	0	0	0	0	0	0	0	0	0	0	0	0	0	0.0118547	0	0	0	0	0	0	0	0	0	0	0	0	0	0	0	0	0.00580913	0.242417	0	0	0	0	0	0	0	0	0	0	0	0	0	0	0	0	0	0	0	0	0	0	0	0	0	0	0	0	0	0	0	0	0	0	0	0	0	0	0	0	0	0	0	0	0	0	0	0	0	0	0	0	0	0	0	0	0	0	0	0	0	0.149243	0	0	0	0.0315699	0	0	0	0	0	0	0	0	0	0	0	0	0	0	0	0	0	0	0	0	0	0	0	0	0	0	0	0	0	0	0	0	0	0	0	0	0	0	0	0	0.0498463	0	0	0	0	0	0	0	0	0	0	0	0	0	0	0	0	0	0	0	0	0	0	0	0	0	0	0	0	0	0	0	0	0	0	0	0	0	0	0	0	0	0	0	0	0	0	0	0	0.0948977	0	0	0	0	0	0	0	0	0	0	0	0	0	0	0	0	0	0	0	0	0	0	0	0	0	0	0	0	0	0	0	0	0	0	0	0	0	0	0	0	0	0	0	0	0	0	0	0	0	0	0	0	0	0	0	0	0	0	0	0	0	0	0	0	0	0	0	0	0	0	0	0	0	0	0	0	0	0	0	0	0	0	0	0	0	0	0	0.0977752	0	0	0	0	0	0	0	0	0	0	0	0	0	0	0	0	0	0	0	0	0	0	0	0	0	0	0	0	0	0	0	0	0	0	0	0	0	0	0	0	0	0	0	0	0	0	0	0	0	0	0	0	0	0	0	0	0	0	0	0	0	0	0	0	0	0	0	0	0	0	0	0	0	0	0	0	0	0	0	0	0	0	0	0	0	0	0	0	0	0	0	0	0	0	0	0	0	0	0	0	0	0	0	0	0
ERS328836	0	0.0732977	0.0778223	0	0	0	0	0	0	0	0	0	0	0	0	0.11437	0.011747	0	0	0	0	0	0	0	0	0	0	0	0	0	0	0	0	0.0391584	0	0	0	0	0	0	0	0	0	0	0	0.0149788	0	0	0	0	0	0	0	0	0	0	0	0	0	0	0	0	0	0	0	0	0	0	0	0	0	0	0	0	0.0404146	0	0.00684865	0	0	0	0	0	0	0	0	0	0	0	0	0	0	0	0	0	0.0527209	0	0	0	0	0	0.309184	0	0	0	0	0	0	0	0	0	0	0	0	0.66009	0	0	0	0	0	0	0	0	0	0	0	0	0	0	0	0	0.0276194	0	0	0	0.00972638	0	0.0649006	0	0	0.0240532	0	0	0	0	0	0	0	0	0	0	0	0	0	0	0	0	0	0	0	0	0.0118172	0	0	0	0	0	0	0	0	0	0	0	0	0	0	0	0	0	0	0	0	0	0	0	0	0	0	0	0	0	0	0	0	0	0.028485	0	0	1.33012	0	0	0	0.137586	0	0	0	0	0	0	0	0	0	0	0	0	0	0	0	0	0	0	0	0	0	0	0	0	0	0	0	0	0	0	0	0	0	0	0	0	0	0	0	0	0	0	0	0	0	0	0	0	0	0	0	0	0	0	0.0292353	0.0833276	0	0.264852	0.0655498	0.121182	0	0	0	0	0	0	0.134522	0	0	0.0781623	0	0	0	0	0	0	0	0	0	0	0	0.188719	0	0	0	0	0	0	0	0	0	0	0	0	0	0	0.00481963	0	0	0	0	0	0	0.70585	0	0	0	0	0	0	0	0	0	0.0408418	0	0	0	0	0	0	0	0	0	0	0	0	0	0	0	0	0	0	0	0	0	0.0494553	0	0	0.125223	0.174055	0	0	0	0	0	0	0	0.149602	0	0	0	0	0.0528108	0	0	0	0.398234	0	0	0	0	0.11238	0.1215	0.00571892	0.0102013	0	0.245925	0	0	0.00581166	0	0.0968647	0.0408193	0	0.227877	0	0	2.20433	0.148965	0	0	0	0	0.0130959	0.0506834	0	0.0623011	0	0	0.228026	0	0.0626805	0	0	0	0	0.00745005	0	0	0	0.0999055	0	0	0	0.866943	0	1.98325	0.0085292	2.04798	0	0	0	0	0.263517	0	0	0	0	0.0278077	0	0	0	0	0	0.0188991	0	0	0	0	0	0	0	0	0	0	0	0	0	0	0	0	0	0	0	0	0	0	0	0	0.0352606	0.0144589	0.137386	0	0.157763	0.247268	0.073441	0	1.10833	0.0802447	0	0	0	0	0	0.0156364	1.45549	0	0	0	0	0	0	0	0.00965612	0	0	0	0.0049208	0.0219061	0.00971514	0	0	0	0	0.1244	0	0	0	0	0.0172776	0.0554524	0.141739	0.00568801	0.00638215	0	0	1.91202	0	0.312202	0.169777	0.0563208	2.12975	0	0	0	0.00789689	0.0202059	0	0.249682	0	0.0252981	0	0.199375	0.212603	0	1.01542	0.119265	0.0144561	0	0	0.00401589	1.64448	0	0	0	0	0	0	0	0	0.00996806	0	0.526677	0	0	0	0.0275295	0	0	0	0	1.01953	0	0	0.19047	0	0	0.121061	0	0.368284	0.0108702	0.191543	0.206988	0	0	0.860896	0.127435	0	0	0.220908	0.0666739	0	0	0	0	0	0	0.435841	0	0	0.0199811	0	0	0.117644	0	0	0	0	0	0	0	0	0	0	0	0	0	0	0	0	0	0	0	0	0	0	0	0	0	0	0	0	0	0	0	0	0	0	0	0	0	0	0	0	0	0	0	0	0	0	0	0	0	0	0	0	0	0	0	0	0	0.0715891	0	0	0	0	0	0	0	0	0	0	0	0	0	0.0323351	0	0	0.864695	0	0.0105948	0	0.0447087	0.0359463	0	0.0811609	0	0	0	0	0	0	0	0.0437195	0	0	0	0	0	0	0	0	0.010117	0	0	0	0	0	0	0	0	0	0	0	0	0	0	0	0	0.229552	0.0138659	0	0	0	0	0	0	0	0	0	0	0	0	0	0	0	0	0	0	0	0	0	0	0	0	0	0	0	0	0	0	0	0	0	0	0	0	0	0	0	0	0	0	0	0	0.0300728	0	0	0	0	0	0	0	0	0	0	0	0	0	0	0	0	0	0	0	0	0	0	0	0	0	0	0	0	0	0	0	0	0	0	0	0	0	0	0	0	0	0.182564	0	0	0	0	0	0	0.119058	0	0	0	0	0	0	0	0	0	0	0.0569531	0	0	0	0	0	0	0	0	0	0	0	0	0	0	0	0	0	0	0	0	0	0	0	0	0	0	0	0	0	0	0.0822147	0	0	0	0	0	0	0	0	0	0	0.36152	0	0	0	0	0	0	0	0	0.0167099	0	0.02416	0	0	0	0	0	0	0	0	0	0	0	0.0512707	0	0	0	0	0	0	0	0	0	0	0	0	0	0	0	0	0	0	0	0	0	0	0	0	0	0	0	0	0	0	0.0159427	0	0	0.0487836	0	0	0	0	0	0	0	0	0	0	0	0	0	0	0	0	0	0	0	0	0	0	0	0	0	0.0140373	0	0	0.0113873	0	0	0	0	0	0	0	0.0345299	0	0	0	0	0	0	0	0	0	0	0	0.0175418	0	0	0	0	0	0	0	0	0	0	0	0	0	0	0	0	0	0	0	0	0	0	0	0	0	0	0	0	0	0	0	0	0.37572	0	0	0	0	0	0	1.26835	0	0	0	0	0	0	0.011643	0	0	0	0	0	0	0	0	0	0.0128205	0	0.0915111	0	0	0	0	0	0	0	0	0	0	0	0	0	0	0	0	0	0	0	0	0	0	0	0.0105835	0	0	0	0	0	0	0	0	0	1.00066	0	0	0	0	0	0	0	0	0	0	0	0	0	0	0	0	0	0	0	0	0	0	0	0	0	0	0	0	0	0	0	0	0	0	0	0	0	0	0	0	0	0	0.00671657	0	0	0.0748743	0	0	0.0974577	0	0	0	0	0	0	0	0	0	0	0	0	0	0	0	0	0	0	0	0	0	0	0	0	0	0	0	0	0	0	0.0575321	0.0160551	0	0	0	0	0	0	0	0	0	0	0	0	0	0	0	0	0	0	0	0	0	0	0	0	0	0	0.0067784	0	0	0	0	0	0	0	0	0	0	0	0	0.0116065	0	0	0	0.00728706	0	0	0	0	0	0	0	0	0	0	0	0	0	0	0	0	0	0	0.0185844	0	0	0	0	0	0	0	0	0	0	0	0	0	0	0	0	0	0	0	0	0	0	0	0	0	0	0	0	0	0	0	0	0	0	0	0	0	0	0	0	0	0	0	0	0	0	0	0	0	0	0	0	0	0	0	0	0	0	0	0	0	0	0	0	0	0	0	0	0	0	0	0	0	0	0	0	0	0	0	0	0	0	0	0	0	0	0	0	0	0	0	0	0	0	0	0	0	0	0	0	0	0	0	0	0	0	0	0	0	0	0	0	0	0	0	0	0	0	0	0	0	0	0	0	0	0	0	0	0	0	0	0.0120898	0	0	0	0	0	0	0	0	0	0.0106594	0	0	0	0	0	0	0	0	0	0	0	0	0	0	0	0	0	0	0	0.0868264	0	0	0	0	0	0	0	0	0	0	0	0	0	0	0	0.15096	0	0	0.155971	0	0	0	0	0	0.0466844	0	0.0314217	0	0	0	0	0	0	0	0	0.00599714	0	0	0	0	0	0	0	0.590212	0	0	0	0	0	0	0	0	0	0	0	0	0	0	0	0	0	0	0	0	0	0	0	0	0	0	0	0	0	0	0	0	0	0	0	0	0	0	0	0	0	0	0	0	0	0	0	0	0	0	0	0.0070538	0	0.123855	0	0	0	0	0	0	0	0	0	0	0	0	0	0	0	0	0	0	0	0	0	0	0	0	0	0	0	0	0	0	0	0	0	0	0	0	0	0	0	0	0.0490057	0	0	0	0	0	0.299188	0	1.9045	0	0	0	0	0	0.105045	0	0	0	0.0422048	0.198524	0	0	0	0	0	0	0	0	0	0	0	0	0	0	0	1.16042	0.246588	0	0	0	0	0	4.60177	5.88541	0	0	0	0	0	0	0	0	0.159843	0	0	0	0	0	0	0	0	0	0	0.0117526	0	0	0	1.1155	0	0	0	0	0	0	0	0	0	0	0.285839	0	0	0	0	0	0	0	0	0	0	0	0.0853173	0	0.028322	0	0	0	0	0	0	0	0.0226902	0	0	0	0	0	0	0	0	0	0	0	0	0	0	0	0	0.064673	0	0	0	0	0	0	0	0	0	0	0	0	0	0	0	0	0	0	0	0	0	0	0	0	0	0	0	0	0	0	0	0	0	0	0	0	0	0	0	0	0	0	0	0.00918681	0	0	0	0.230803	0	0	0	0	0	0	0	0.014591	0.00793904	0	0	0	0	0	0	0	0	0	0	0	0	0	0	0	0	0	0	0	0	0	0	0	0	0	0	0	0	0	0	0	0	0	0	0	0	0	0	0	0	0	0.0445823	0	0	0	0	0.0314414	0	0	0	0	0	0	0	0	0	0	0	0	0	0	0	0	0	0	0	0	0	0	0	0	0	0	0	0	0	0	0	0	0	0	0	0	0	0	0	0	0	0	0	0	0	0	0	0	0	0	0	0	0	0	0	0	0	0	0	0.0453214	0	0	0	0	0	0	0	0	0.0108842	0	0	0.0717633	0	0	0	0	0	0	0	0	0	0	0	0	0	0	0	0	0	0	0	0	0	0	0.27357	0	0	0	0	0	0	0	0.0129357	0	0	0	0	0	0	0	0	0	0	0	0	0.00712968	0	0	0	0	0	0	0	0	0	0	0	0	0	0	0	0	0	0	0	0	0	0	0	0	0	0	0	0	0	0	0	0	0	0	0	0	0	0	0	0	0	0	0	0	0	0	0	0	0	0	0	0	0	0	0	0	0	0	0	0	0	0	0	0	0	0	0	0	0	0	0.181423	0	0	0	0	0	0	0	0	0	0	0	0	0	0	0	0	0	0.701527	0	0	0	0	0	0	0	0	0	0	0	0	0	0	0	0	0	0	0	0	0	0	0	0	0	0	0	0	0	0	0	0	0	0	0	0	0	0	0	0	0.0612669	0	0	0	0	0	0	0	0	0	0	0	0	0	0	0	0	0	0	0	0	0	0	0	0	0	0	0	0	0.0271051	0	0	0	0	0	0	0	0	0	0	0	0	0	0	0	0	0	0	0	0	0	0	0	0	0	0	0	0	0	0	0	0	0	0	0	0	0	0	0	0	0	0.0989584	0	0	0	0	0	0	0	0	0	0	0	0.0421036	0	0	0	0	0	0	0	0	0	0	0	0	0	0	0	0	0	0	0	0	0	0	0	0	0	0	0	0	0	0	0	0	0	0	0	0	0	0	0	0	0.566887	0	0	0	0	0	0	0	0.00513438	0	0	0	0	0.0273834	0	0	0	0	0.640204	0	0	0	0	0	0	0	0	0	0	0	0	0	0	0.270779	0	0	0.0379444	0	0	0	0	0	0.0105919	0	0	0	0.103525	0.00503321	0	0.012916	0	0	0	0	0	0	0	0	0	0.0116627	0	0	0	0	0	0	0	0	0	0	0	0	0	0	0	0	0	0	0	0	0	0	0	0	0.0109741	0	0	0	0	0	0	0	0	0	0	0	0	0	0	0	0.0117498	0.00775918	0	0	0	0	0	0.0462291	0	0	0	0	0	0	0	0	0	0	0	0	0	0	0	0	0	0	0	0.701154	0	0	0	0	0	0	0	0	0	0	0	0	0	0	0	0	0	0	0	0	0.025655	0	0	0	0	0	0	0	0	0	0	0	0	0	0	0	0	0	0	0	0	0	0	0	0	0	0	0	0.054171	0	0	0	0	0	0	0	0	0	0	0	0	0	0	0	0	0	0	0	0	0	0	0.0198687	0	0	0	0	0	0	0	0	0	0	0	0.0065873	0	0	0	0	0	0	0	0	0	0	0.00584538	0.166059	0	0.171837	0	0	0	0.0175249	0.0479462	0.0335913	0.105931	0	0	0	0.0324306	0.337054	0	0	0	0	0	0	0	0.159556	0	0.215756	0.00591845	0	0	0	0	0	0.137701	0	0	0	0	0	0	0	0	0	0	0	0.0427247	0	0	0.120803	0	0	0	0	0	0	0	0	0	0	0	0	0	0	0	0	0	0	0	0	0	0	0	0	0	0	0	0	0	0	0	0	0	0	0	0	0	0	0	0	0	0	0	0.113201	0	0	0	0	0	0	0	0	0	0	0	0	0	0	0	0	0	0	0.015791	0	0	0	0	0	0	0	0	0	0	0	2.50971	0	0	0	0.00771703	0.00727019	0.0256298	0	0	0	0	0	0.495953	0	0	0	0	0	0	0.855812	0	0	0	0	18.4988	0	0.00957743	0	0.26995	0	0	0	0	0	1.99979	0	0	0	0	0	0	0	0	0	0	0	0	0	0	0	0.654441	0	0	0	0	0	0	0	0	0.04275	0	0.774721	0	0	0	0	0	0	0	0	0.220941	0	0	0.422542	0	0	0	0	0	0	0	0	0	0	0	0	0.00838588	0	0	0	0	0	0	0	0	0	0	0	0	0	0	0	0.0199277	0	0	0.783888	0	0	0	0	0	0	0	0	0	0	0	0	0	0	0	0	0	0	0	0	0	0	0	0	0.00801211	0	0	0	0	0.182578	0.0681437	0	0.0625428	0	0	0	0	0	0	0	0	0	0	0.351021	0	0	0	0	0	0	0	0.0397458	0	0	0	0	0	0	0	0.00939196	0	0	0	0	0	0	0	0	0	0	0	0	0	0	0	0	0	0	0.222192	0	0.00949594	0.107431	0	0	0	0	0	0	0.0112102	0	0	0	0	0	0	0	0	0.0309918	0	0	0	0	0	0	0	0	0	0	0	0	0.00650299	0	0	0	0	0.0567255	0	0	0	0	0	0	0	0	0	0	0	0	0.0179858	0	0.00761586	0	0	0	0	0	0	0	0	0	0	0	0	0	0	0	0	0	0	0	0	0	0	0	0	0	0.00493766	0	0	0	0	0	0	0	0	0	0	0	0	0	0	0	0	0	0.0154172	0	0	0	0	0	0	0	0	0	0	0	0	0	0	0	0	0	0	0.539172	0	0	0	0	0	0	0	0	0	0	0	0	0	0	0	0	0	0	0	0	0	0	0	0	0	0	0	0	0	0	0	0	0	0	0	0	0	0	0	0	0	0	0	0	0	0	0	0	0	0	0	0	0	0	0	0	0	0	0	0	0	0	0	0	0	0	0	0	0	0	0	0	0	0	0	0.0115081	0	0	0	0	0	0	0	0	0	0	0	0	0	0	0	0	0	0	0	0	0	0	0	0	0	0	0	0	0	0	0	0	0	0	0	0	0	0	0.0349683	0	0	0	0	0	0	0	0	0	0	0	0	0	0	0	0	0	0	0	0	0	0	0	0	0	0	0	0	0	0	0	0	0	0	0	0	0	0	0	0	0	0	0	0	0	0	0	0	0	0	0	0	0	0	0	0	0	0	0	0	0	0	0	0	0	0	0	0	0	0	0	0	0	0	0	0	0	0	0	0	0	0	0	0	0	0	0	0	0	0	0	0	0	0	0	0	0	0	0	0	0	0	0	0	0	0	0	0	0	0	0	0	0	0	0	0	0	0	0	0	0	0	0	0	0	0	0	0	0	0	0	0.984455	0	0	0	0	0	0	0	0	0	0	0	0	0	0	0	0	0	0	0	0	0	0	0	0	0	0	0	0	0	0	0	0	0	0	0	0	0	0	0	0	0	0	0	0	0	0	0	0	0	0	0	0	0	0	0	0	0	0	0	0.00922615	0	0	0	0	0	0	0	0	0	0	0	0	0	0.00869501	0.113631	0	0	0	0	0	0	0	0	0	0	0	0	0	0	0	0	0	0	0	0	0	0	0	0	0	0	0	0	0	0	0	0	0	0	0	0	0	0	0	0	0	0	0.109	0.0541204	0	0	0	0	0	0	0	0	0.0435116	0	0.0086922	0.0300082	0	0	0	0	0	0	0	0	0	0	0	0	0	0	0	0	0	0	0	0	0	0	0	0	0.243027	0	0	0	0	0	0	0	0	0	0	0	0	0	0	0	0	0	0	0	0	0.0180504	0	0	0	0	0	0	0	0	0.0051934	0	0	0	0.00662383	0	0.00334704	0	0	0	0	0	0	0	0	0	0	0	0	0	0	0	0	0	0	0	0	0	0	0	0	0	0	0.00823412	0	0	0	0	0	0	0	0	0	0	0	0	0	0.183062	0	0	0	0	0	0	0	0	0	0	0	0	0	0	0	0	0	0	0	0	0	0	0	0	0	0	0	0	0	0	0	0	0	0	0	0	0	0	0.0130256	0	0	0	0	0	0	0	0	0	0	0.0622421	0	0	0.00394282	0	0	0	0	0.0731038	0	0	0	0	0	0	0	0	0	0	0	1.17823	0	0	0	0	0	0	0	0	0	0	0	0	0	0	0	0	0	0	0	0	0	0	0	0	0	0.120243	0	0	0	0	0	0	0	0	0	0	0	0	0	0	0.00575826	0	0	0	0	0	0	0	0	0	0	0	0	0	0.00822569	0	0	0	0	0	0	0.0156083	0	0	0	0	0	0	0	0	0	0	0	0.0519171	0	0	0	0	0	0.0182106	0	0	0	0	0	0	0	0	0	0.0129132	0.155372	0	0	0	0.0524735	0	0	0.744314	0	0	0	0	0	0	0	0	0	0	0	0	0	0	0	0	0	0	0	0	0	0	0	0	0	0	0	0	0	0	0	0	0	0	0	0	0	0	0	0	0	0	0	0	0	0	0	0	0	0	0	0	0	0	0	0	0	0	0	0	0	0	0	0	0	0	0	0	0	0	0	0	0	0	0	0	0	0	0	0	0	0	0	0	0	0	0	0	0	0	0	0	0	0	0	0	0	0	0	0	0	0	0	0	0	0	0	0	0	0.00681493	0	0	0	0	0	0	0	0	0	0	0	0	0.028426	0	0	0	0	0	0	0	0	0	0	0	0	0	0	0	0	0	0	0	0	0	0	0	0	0	0	0	0	0	0.706021	0	0	0	0	0	0	0.263309	0	0	0.0161226	0	0	0	0	0	0	0	0	0	0	0	0	0	0	0	0	0	0	0	0	0	0	0	0	0	0	0	0	0	0	0	1.26456	0	0	0.276995	0	0	0	0	0	0	0	0	0.1986	0	0	0	0	0	0	0	0	0	0	0	0	0	0.0451275	0	0	0	0	0	0	0	0	0	0	0	0	0	0	0	0	0	0	0	0	0	0	0	0	0	0	0	0	0	0	0	0	0	0	0	0	0	0	0	0	0	0	0	0	0	0	0	0	0	0	0.078449	0	0	0	0	0	0	0	0	0	0	0	0	0	0	0	0	0	0	0	0	0	0	0	0	0	0	0	0	0	0	0	0	0	0	0	0	0	0	0	0	0	0	0	0	0	0	0.0469204	0	0	0	0	0	0	0	0.0696022	0	0	0	0	0	0	0	0	0	0.00663788	0	0	0	0	0	0	0	0	0	0	0	0.0123259	0	0	0	0	0	0	0	0	0	0	0	0	0	0	0	0	0.0983682	0	0	0.046541	0	0	0.00363088	0	0	0	0	0	0	0	0	0	0	0.00757089	0	0	0	0	0	0	0.0454254	0	0	0	0	0	0	0	0	0	0	0	0	0	0	0	0.0117413	0	0.147857	0	0	0	0	0	0	0	0	0	0	0	0	0	0	0	0	0	0	0	0	0	0	0	0	0	0	0	0	0	0	0	0	0	0	0	0	0	0	0.0577653	0	0	0	0	0	0	0	0	0	0	0	0	0.0234124	0	0	0	0	0	0	0	0	0	0	0	0	0	0	0	0	0	0	0	0	0	0	0	0	0	0	0	0	0	0	0	0	0.0525747	0	0	0	0	0.0890184	0	0.00562899	0	0	0	0.0576051	0	0	0	0	0	0.0453242	0	0	0	0	0	0.0502028	0	0	0	0	0	0	0	0	0	0	0	0	0	0	0	0	0	0	0	0	0	0	0.0603676	0	0	0	0	0	0	0	0	0	0	0	0.0369383	0	0	0	0	0	0	0	0.774038	0	0	0	0	0	0	0	0	0	0	0	0	0	0	0	0	0	0	0.00923739	1.07334	0	0	0	0.0490253	0	0	0	0	0	0	0	0	0	0	0	0	0	0	0	0	0	0	0	0	0	0	0	0	0	0	0	0	0	0	0	0	0	0	0	0	0	0	0	0	0	0	0	0	0	0.101457	0	0	0	0	0	0	0	0	0	0	0	0	0	0	0	0	0	0	0	0	0	0	0	0	0	0	0	0	0	0	0	0	0	0	0	0	0	0	0	0	0	0	0.0160636	0	0	0	0	0	0	0	0	0	0	0	0	0	0	0	0	0	0	0	0	0	0	0	0	0	0	0	0	0	0	0	0	0	0	0	0	0	0	0	0	0	0.00649456	0	0	0	0	0	0	0	0	0	0	0	0	0	0	0	0	0	0	0	0	0	0	0	0	0	0	0	0	0	0	0	0	0	0	0	0	0	0	0	0	0	0	0	0	0	0.041817	0	0	0	0	0	0	0	0	0	0	0	0	0	0	0	0	0	0	0	0	0	0	0	0	0	0	0	0	0	0	0	0	0	0	0	0	0	0	0	0	0	0	0	0	0	0	0	0	0.00848986	0	0.00749783	0	0	0	0	0	0	0	0	0	0	0	0	0	0	0	0	0	0.062495	0	0	0	0	0	0	0	0	0	0	0	0	0	0	0	0	0	0	0	0	0	0	0	0	0	0	0	0	0	0	0	0	0	0	0	0
ERS328837	0	0	0.051403	0	0	0	0	0	0	0	0	0	0	0	0	0.55829	0.359184	0	0	0	0	0	0	0	0	0	0	0	0	0	0	0	0	0	0	0	0	0	0	0	0	0	0	0	0	0.0129127	0	0	0	0	0	0	0	0	0	0	0	0	0	0	0	0	0	0	0	0	0	0	0	0	0	0	0	0	0	0	0	0	0	0	0	0	0	0.00723421	0	0	0	0	0	0	0	0	0	0	0.205041	0	0	0	0	0	0.0709535	0	0	0	0	0	0	0	0	0	0	0	0	0.398112	0	0	0	0	0	0	0	0	0	0	0	0	0	0	0	0	0.0375914	0	0	0	0.00677901	0	0	0	0.00677901	0.0474272	0	0	0	0	0	0	0	0	0	0	0	0	0	0	0	0	0	0	0	0	0	0.0400201	0	0	0	0	0	0	0	0	0	0	0	0	0	0	0	0	0	0	0	0	0	0	0	0	0	0	0	0	0	0	0	0	0	0	0	0.0944481	0	0	0	0.0382252	0	0	0	0	0	0	0	0	0	0	0	0	0	0	0	0	0	0	0	0	0	0	0	0	0	0	0	0	0	0	0.327147	0	0	0	0	0	0	0	0	0	0	0	0	0	0	0	0	0	0	0	0	0	0	0	0	0.0568365	0	0.00861422	0.0095563	0.00813597	0	0	0	0	0.00672715	0	0.363814	0	0	0.00531834	0	0	0	0	0	0	0.43632	0.147188	0	0	0	0.070651	0	0	0	0	0.076534	0	0	0	0	0	0	0	0	0.00944106	0.00504176	0	0.0430826	0.0099366	0	0	0	0.0923882	0.579789	0	0	0.0374387	0	0	0	0	0.0666089	0	0	0	0	0	0	0	0	0	0	0	0	0	0	0	0	0	0	0.0512531	0.179717	0	0	0	0	0	0.016609	0.196191	0	0	0	0	0	0	0	0	0	0	0	0	0	0	0	0	0.127825	0	0	0	0	0.00604436	0.229778	0	0.00745893	0	0.0512589	0	0	0	0	0.186675	0.0378392	0	0.210535	0	0	0.0432526	0.0595216	0	0	0	0	0.0125526	0.0171017	0	0	0	0	0.085638	0	0.262143	0	0	0	0	0	0	0	0	0.00789973	0.00906941	0.0421808	0	0.105344	0	0.86948	0.0239815	0.443047	0	0	0	0	0.101201	0	0	0	0	0.0129674	0	0	0	0	0	0.0150014	0	0	0	0	0	0	0	0	0	0	0	0	0	0	0	0	0.00416306	0	0	0	0	0	0	0	0.0268683	0	0	0.00879284	0.0338547	0.0785824	0.0308239	0	0.895677	0.0451656	0	0	0	0	0	0.609091	0.0100951	0	0	0	0	0	0	0	0.00718235	0	0	0.0232872	0.00541918	0	0	0	0	0	0	0	0	0	0	0	0.143388	0	0.0532036	0.00543934	0.508138	0	0.0747564	0	0	0.0352549	0	0.0395159	0.11843	0	0	0	0	0	0	0.181483	0	0.0105157	0	0.186966	0.0220224	0	0.0244079	0.0147277	0	0	0	0	0.28301	0	0	0	0	0	0	0	0	0	0	0	0	0	0	0	0	0	0	0	0.0242552	0.0151944	0	0.100481	0	0	0.0624775	0.0229127	0.284065	0	0.14505	0.329328	0	0	0.128715	0	0	0	0	0.00553154	0.0232526	0	0	0	0	0	0.284093	0	0	0	0	0	0.0148775	0	0	0	0	0	0	0	0	0	0	0	0	0	0	0	0	0	0	0	0	0	0	0	0	0	0	0	0	0	0	0	0	0	0	0	0	0	0	0	0	0.0183347	0	0	0	0	0	0	0.00554594	0	0	0	0	0	0	0	0	0	0.00811292	0.121144	0	0	0	0	0	0	0	0	0	0	0	0	0	0	0	0.0833562	0	0	0	0	0.0039441	0	0.0999854	0	0.024235	0	0	0	0	0	0.011282	0	0	0	0	0	0	0	0	0.00635839	0	0	0	0	0	0	0	0	0	0	0	0	0	0	0	0	0.0112936	0	0.099631	0	0	0	0	0	16.1832	0	0	0	0	0	0	0	0.0049755	0	0	0	0	0	0	0	0	0.039029	0	0.00608757	0	0	0.0268135	0	0	0	0	0	0.0274531	0	0	0	0	0	0	0	0.00424949	0	0.00647363	0	0	0	0	0	0	0	0	0	0	0	0	0	0.00332756	0	0	0	0	0	0	0	0	0	0	0	0	0	0	0	0	0	1.24743	0	0	0	0	0	0	0	0	0	0	0	0	0	0	0	0	0	0	0	0.742387	0	0	0	0	0	0	0	0.0446095	0	0	0	0	0	0	0	0	0.0125929	0	0	0	0	0	0	0	0	0.449593	0	0	0	0.0513828	0	0	0	0	0	0	0	0	0.0164333	0	0	0	0	0	0	0	0	0	0	0.201238	0	0	0	0	0	0	0	0	0.00719388	0	0.235917	0	0	0	0	0	0	0	0	0	0	0	0.0355603	0	0	0	0	0	0	0	0	0	0	0	0	0	0	0	0	0	0	0	0	0	0	0	0	0	0	0	0	0	0	0	0	0	0	0	0	0	0	0	0	0	0	0	0	0	0	0	0	0	0.138026	0	0	0.417236	0	0	0	0	0.25734	0	0.0120801	0	0	0.00416594	0	0	0	0	0	0	0	0.0645778	0	0	0	0	0	0	0	0	0	0	0	0	0	0	0	0	0	0	0	0	0	0	0	0	0	0	0	0	0	0	0	0	0	1.13298	0	0	0	0	0	0	0	0.0159406	0	0	0.098712	0	0	0	0	0	0	0.0588734	0	0	0	0.0429414	0	0	0.412013	0	0.0411235	0	0.0727051	0	0	0	0	0	0.0297752	0	1.31968	0	0	0	0	0	0	0	0	0	0	0	0	0	0	0	0	0	0	0	0	0	0	0.11448	0	0	0	0	0	0	0	0	0	0	0.247392	0	0	0	0	0	0	0	0	0	0	0	0	0	0	0	0	0	0	0	0.0145952	0	0	0	0	0	0	0	0	0	0.00863438	0	0	0	0	0	0	0	0	0	0	0	0	0	0	0	0.00711897	0	0	0.00748198	0	0	0	0	0	0	0	0	0	0	0	0	0.00420051	0	0	0	0	0	0	0	0	0	0	0	0	0	0	0	0	0.0124258	0.0593517	0.045422	0	0	0	0	0	0	0	0	0	0	0	0	0	0	0	0	0.00491212	0	0	0	0	0	0	0	0	0	0	0	0	0	0	0	0	0	0	0	0	0	0	0.0132987	0	0	0	0.0904896	0	0	0	0	0	0	0	0	0	0	0	0	0	0	0	0	0	0	0.00954766	0	0	0	0	0	0	0	0	0	0	0	0	0	0	0	0	0	0	0	0	0	0	0	0	0	0	0	0	0	0	0	0	0	0	0	0	0	0	0	0	0	0	0	0	0	0	0	0	0.0158196	0	0	0	0	0	0	0	0	0	0	0	0	0.00704695	0	0	0	0	0.39273	0	0	0	0	0	0	0	0	0	0	0	0	0	0	0	0	0	0	0	0	0	0	0	0	0	0	0	0	0	0	0	0	0	0	0	0	0	0	0	0	0	0	0	0	0	0	0	0	0	0	0	0	0	0	0	0	0	0	0	0	0	0	0	0	0.0497406	0.00975798	0	0	0	0	0.0352088	0	0	0	0	0	0	0	0	0	0	0	0	0	0	0	0	0	0	0	0	0	0	0	0.009951	0	0	0	0	0	0	0	0	0	0	0	0	0	0	0	0.0858627	0	0	0	0	0	0	0	0	0.0152405	0	0.00781906	0	0.00806106	0	0	0	0	0	0	0	0	0	0	0	0	0.0520252	0	0	0	0	0	0	0.0398818	0	0	0	0	0	0	0	0	0	0	0	0	0	0	0	0	0	0	0	0	0.111342	0	0	0	0	0	0	0	0	0.00590031	0	0	0	0	0	0	0	0	0	0.00993084	0	0	0	0	0	0	0.00775856	0	0.0228464	0	0	0	0	0	0	0	0	0.113065	0.351276	0	0	0	0	0	0	0	0	0	0	0	0	0	0	0	0	0	0	0	0	0	0	0	0	0	0	0	0	0	0	0	0	0	0	0	0	0.0912905	0	1.21914	0	0.00556611	0	0.0958079	0	0.116131	0	0	0	0.00853355	0.0913164	0	0	1.62409	0	0	0	0	0	0	0	0	0	0	0	0	0.0932093	0.176482	0	0	0	0	0	0.110377	1.41878	0	0	0	0	0	0	0	0	0	0	0	0	0	0	0	0	0	0.0204638	0	0.0077211	0	0	0	0.0169346	0	0	0	0	0	0	0	0	0	0.0135436	0.0133506	0	0	0	0	0	0	0	0.0126563	0	0	0	0.350434	0	0	0	0	0	0	0	0	0	0	0	0	0	0	0	0	0	0	0	0	0	0	0	0	0	0	0.00799768	0	0	0	0	0	0	0	0	0	0	0	0	0	0	0	0	0.0150043	0.0193575	0	0	0	0	0	0	0	0	0	0	0	0	0	0	0	0	0.0103745	0	0	0	0	0	0	0	0	0	0	0	0	0.0429558	0	0	0	0	0	0	0	0	0	0	0	0	0	0	0	0	0	0	0	0	0	0	0	0	0	0	0	0	0	0	0	0	0	0	0	0	0	0	0	0	0	0	0	0	0	0	0	0	0	0	0.0786919	0	0	0	0	0.037384	0	0	0	0	0	0	0	0	0	0	0	0	0	0.0835291	0	0	0	0	0	0	0	0	0	0	0	0	0	0	0	0	0	0	0	0.0111726	0	0.1856	0	0	0	0	0	0.0868077	0	0	0	0	0	0	0	0	0	0	0	0	0	0	0	0	0	0	0	0	0	0	0	0.59606	0	0	0.007191	0	0	0.00946123	0	0	0	0	0	0	0	0	0	0	0	0	0	0	0	0	0	0	0	0	0	0	0	0	0	0	0	0	0.00486314	0	0	0	0	0	0.0932266	0	0	0	0	0	0	0	0	0	0	0	0	0	0	0	0.187842	0	0	0	0	0	0	0	0	0	0	0	0	0	0	0	0	0	0	0.206476	1.6868	0	0	0	0	0	0	0	0	0	0	0	0	0	0	0	0	0	0	0	0	0	0	0	0	0	0	0	0	0.00736098	0	0.00795735	0	0	0.00516565	0	0	0	0	0	0	0.938048	0	0	0.0179977	0	0	0	0	0	0	0	0	0	0	0.0344136	0	0	0	0	0	0	0.00519446	0.0462863	0	0.0403341	0	0	0	0	0	0	0	0	0	0	0	0	0	0	0.723162	0	0	0	0	0	0	0	0	0	0	0	0.117153	0	0.035713	0.329409	0	1.1514	0	0	0	0	0	0	0	0	0	0	0	0	0	0	0	0	0.0447507	0	0	0.00300489	0.61271	0	0	0	0	0	0	0	0	0.0146326	0	0	0	0	0.0287035	0	0.344698	0	0	0	0	0	0	0	0	0	0.0425006	0	0	0	0	0	0	0	0	0	0	0	0	0.124422	0	0	0	0	0	0	0	0	0	0	0	0	0.534923	0	0	0	0.00844424	0	0	0.0204292	0	0	0	0	0	0	0	0	0.0161048	0	0	0	0	0	0	0	0	0	0	0	0	0	0	0	0	0	0	0	0	0	0	1.92904	0.0617314	0	0	0.00753096	0	0	0	0	0.0338922	0	0	0	0.0689915	0	0	0	0	0.318703	0	0	0	0	0	0	0	0	0	0	0	0	0.0615124	0	0	0	0	0.00901468	0	0	0	0	0	0	0	0	0	0	0	0	0	0	0.0315499	0	0	0.00628924	0	0	0	0	0	0	0	0	0	0.313315	0.0049755	0	0.00825121	0	0	0	0	0.482168	0	0	0	0	0.0232987	0.00910111	0	0	0	0	0	0	0.00477671	0	0	0.244229	0	0	0	0	0	0	0	0	0	0	0	0	0.0172861	0.014405	0	0	0	0	0	0	0	0	0.0643963	0	0.00574761	0	0	0	0	0	0.089343	0	0	0	0	0	0.0386804	0.00974357	0	0	0	0	0	0	0	0	0.00843847	0.0777815	0	0	0	0	0	0.00320368	0.00379429	0	0	0	0	1.39796	0	0	0.165842	0	0.263776	0	0.104405	0	0	0	0	0	0	0	0	0	0	0	0	0	0	0	0	0	0	0	0	0	0	0.00663784	0	0	0	0	0.0271161	0	0	0	0	0	1.82727	0	0	0	0	0.0462488	0	0	0	0	0	0	0	0	0	0	0	0	0	0	0	0	0	0	0	0	0	0	0	0	0	0	0	0	0	0	0	0	0	0	0	0	0	0	0	0	0	0	0	0	0	0	0.22233	0	0.058787	0	0	0	0	0.0106021	0	0	0	0	0	0.315277	0.0673061	0	0	0	0	0	0.0794841	0	0	0	0.150801	0	0	0.0718437	0	0	0	0.0202448	0	0	0	0	0	0	0.00762891	0	0	0	0	0.296058	0.0166666	0	0.0654853	0	0	0	0	0	0	0	0	0	0	0	0	0	0	0	0	0	0	0	0	0	0	0	0	0	0	0	0	0	0	0	0	0	0	0	0	0	0	0	0	0	0	0	0.00891672	0	0	0	0	0	0	0	0	0	0	0	0	0	0	0	0	0	0	0	0	0	0	0	0	0	0	0	0	0	0	1.09951	0	0	0	0.00619129	0.0702015	0	0	0	0	0	2.26888	0	0	0	0	0	0	0	0.661554	0	0	0	0	2.06932	0	0	0	0.0386747	0	0	0	0	0	1.16108	0	0	0	0	0	0	0	0	0	0	0	0	0	0	0	0.0229904	0	0	0	0	0	0	0	0	0.0203543	0	0.235442	0	0	0	0	0.235482	0	0	0	0.103604	0	0	0.460345	0	0	0	0	0	0	0	0	0	0	0	0	0	0	0	0	0	0	0	0	0	0	0	0	0	0	0	0	0.0334312	0	0	0	0	0	0	0	0	0	0	0	0	0	0	0	0	0	0	0	0	0.0725784	0	0	0	0	0	0	0.00636703	0	0	0	0	0.00959088	0	0	0.0414836	0	0	0	0	0	0	0	0	0	0	0	0	0	0	0	0	0	0	0.0532468	0	0	0	0	0	0	0	0.0130827	0	0	0	0	0	0	0	0	0	0	0	0	0	0	0	0	0	0	0.146407	0	0	0.0126707	0	0	0	0	0	0.0082368	0	0	0	0	0	0	0	0.00874962	0	0.00649091	0	0	0	0	0	0	0.0584326	0	0	0	0	0	0.0487928	0	0	0	0	0.0186459	0	0	0	0	0	0	0	0	0.151697	0	0	0.056995	0.118032	0	0	0.00798616	0	0	0	0	0	0	0	0	0	0	0	0	0	0	0	0	0	0	0	0	0	0	0	0	0	0	0	0	0	0	0	0	0	0	0	0	0	0	0	0	0	0	0.00683663	0.0955573	0	0	0	0	0	0	0	0	0	0	0	0	0	0	0	0.00725438	0	0.238536	0	0	0	0	0	0	0	0	0	0	0	0	0	0	0	0	0	0	0	0	0	0	0	0	0	0	0	1.7777	0	0.447576	0	0	0	0.00798039	0.00711609	0	0	0	0	0	0	0	0	0	0	0	0	0	0	0	0	0	0	0	0	0	0	0	0	0	0	0	0	0	0	0.0290665	0	0	0	0.00791413	0	0	0	0	0	0.0711638	0	0	0	0	0	0	0	0	0	0	0	0	0	0	0	0	0	0	0	0	0	0	0	0	0	0	0.0081619	0	0	0	0	0	0	0	0	0	0	0	0.0159147	0	0	0	0	0	0	0	0	0	0	0	0	0	0	0	0	0	0	0	0	0	0	0	0	0	0	0.0884758	0	0	0	0	0	0	0	0	0	0	0	0	0	0	0	0	0	0	0	0	0	0	0	0	0	0	0	0	0	0	0	0	0	0	0	0	0	0	0	0	0	0	0	0	0	0	0	0	0	0	0	0	0	0	0	0	0	0	0	0	0	0	0	0	0	0	0	0	0	0	0	0	0	0	0	0	0	0	0	0	0	0.0136416	0	0	0	0	0	0	0	0	0	0	0	0	0	0	0	0	0	0	0	0	0	0	0.0134918	0	0	0	0	0	0	0	0	0	0.0465513	0	0	0	0	0	0	0	0	0	0	0	0	0	0.400449	0	0	0	0	0	0	0	0	0	0	0	0	0	0	0	0	0	0	0	0	0	0	0	0	0	0	0	0	0	0	0	0	0	0	0	0	0	0	0	0	0	0	0	0	0	0	0	0	0	0	0.0825726	0	0	0	0	0	0	0	0	0	0	0	0	0	0	0	0	0	0	0	0	0	0	0	0	0	0	0	0	0	0	0	0	0	0	0	0	0	0	0	0	0	0	0.155842	0.00687985	0	0.146499	0	0.0293805	0	0	0	0	0.0126822	0	0.0106914	0	0	0	0	0	0	0	0	0	0	0.0163209	0	0	0	0	0	0	0	0	0	0	0	0	0.048061	0	0	0	0	0	0	0.116502	0	0.0446326	0	0	0	0	0	0	0	0	0	0	0	0	0	0	0	0.0834599	0	0	0	0	0	0	0	0	0	0	0	0	0	0	0	0	0	0.00977526	0	0	0	0	0	0	0	0	0	0	0	0	0	0	0	0	0	0	0	0	0	0	0	0	0	0	0	0	0	0	0	0.314312	0	0	0	0	0	0	0	0	0	0	0	0	0	0	0	0	0	0	0	0	0	0	0	0	0	0	0	0	0	0	0	0	0	0	0	0	0	0	0	0	0	0	0.0148199	0	0	0	0	0	0	0	0	0	0	0	0	0	0	0	0	0	0.0137107	0	0	0	0	0	0	0	0	0	0.0314059	0	0	0.137136	0	0	0	0	1.66862	0	0	0	0	0	0	0	0	0	0	0	0	0	0	0	0	0	0	0	0	0	0	0	0	0	0	0	0.0467616	0	0	0	0	0	0	0	0	0	0	0	0	0	0	0	0	0	0	0	0	0	0.282414	0	0.0065082	0	0	0	0	0.0213137	0	0	0	0	0	0	0	0	0	0	0	0.0504378	0	0.00714202	0	0	0	0.165701	0	0	0	0	0	0	0	0	0	0.324765	0.010749	0	1.7702	0	0.040821	0	0	0.100939	0	0	0	0	0	0	0	0	0	0	0	0	0	0	0	0	0	0	0	0	0	0	0	0	0	0	0	0	0	0	0	0	0	0	0	0	0	0	0	0	0	0	0	0	0	0	0	0	0	0	0	0	0	0	0	0	0	0	0	0	0	0	0	0	0	0	0	0	0	0	0	0	0	0	0	0	0	0	0	0	0	0	0	0	0	0	0	0	0	0	0	0	0.0078421	0	0	0	0	0	0	0.235652	0	0	0	0	0	0	0	0	0	0.0182166	0	0	0	0	0	0	0	0	0	0	0	0	0.00709016	0	0	0	0	0	0	0	0	0	0	0	0	0	0	0	0	0	0	0	0	0	0	0	0	0	0	0	0	0	2.47631	0	0	0	0	0	0	0.145154	0	0	0	0	0	0	0	0	0	0	0	0	0	0	0	0	0	0	0	0	0	0	0	0	0	0	0	0	0	0	0.0620713	0	0	0	0.338599	0	0.0712502	0.0287064	0	0	0	0	0.0459665	0	0	0	0.0902966	0	0	0	0	0	0	0	0	0	0	1.05353	0.118951	0	0.0610659	0	0	0.0694265	0.105396	0	0	0	0	0	0.00816766	0.333344	0.0120052	0	0	0	0.0371535	0.00916449	0	0	0	0	0	0	0	0	0	0	0	0	0	0	0	0	0.00691442	0.0131403	0	0	0	0	0	0	0.258873	1.59428	0	0	0	0	0	0.0218323	0	0.416669	0	0	0	0	0	0	0	0	0	0	0	0	0	0.0101037	0	0	0	0	0	0	0	0	0.41074	0	0	0	0	0	0	0	0	0	0	0	0	0.147191	0	0	0	0	0	0	0.00592912	0	0.00448573	0	0.0272198	0	0	0	0	0	0	0.467922	0	0	0	0	0	0	0	0	0	0	0.0623277	0	0	0	0	0	0	0.00809275	0	0	0	0	0	0	0	0	0	0	0	0.0105301	0	0	0	0	0	0	0	0	0	0.0255344	0	0.00882741	0.210599	0	0	0.27785	0.00704983	0	0	0	0	0	0	0	0	0	0	0	0	0	0	0	0	0.0164304	0	0.0358052	0	0	0	0	0	0.038545	0	0	0	0	0	0	0	0	0	1.08137	0	0	0	0	0	0	0.0371996	0	0	0	0.069173	0	0	0	0	0	0	0	0	0	0	0	0	0	0	0	0	0	0	0	0	0	0	0	0	0	0	0	0.183261	0	0	0	0	0.0114751	0	0	0.00946411	0	0.0872859	0	0	0	0	0	0.0193056	0	0	0	0	0	0	0	0.0348861	0	0.00858829	0	0	0	0	0	0	0	0	0	0	0.0510227	0	0	0	0	0	0.15395	0	0	0.439014	0	0	0.166056	0	0.0399308	0	0.00930278	0	0.345156	0	0	0	0	0	0	0	0.21492	0	0	0	0	0	0.0200518	0	0	0	0	0	0.00447133	0	0	0	0	0	0	0	0	0	0	0	0	0	0	0	0	0	0	0	0	0	0	0	0	0	0	0	0	0.534868	0	0	0	0	0	0	0	0.302212	0	0	0	0	0	0	0	0	0	0	0	0	0	0	0	0.00436761	0	0	0.00651684	2.0155	0	0	0	0.00895417	0.319409	0	0	0	0	0	0	0.0190003	0	0.46303	0	0	0	0	0	0	0	0	0	0	0	0	0	0	0	0	0	0	0	0	0	0	0	0	0	0	0.03208	0	0	0.0164794	0	0	0	0	0	0.141708	0.0357735	0	0	0	0.00778737	0	0	0	0	0	0	0	0	0	0	0	0	0	0	0	0	0	0	0	0	0	0	0	0	0	0	0	0	0	0	0	1.39251	0	0	0	0	0	0.216937	0	0	0.00667242	0	0	0	0	0	0	0	0	0	0	0	0	0	0.00877267	0.0238288	0	0	0.114592	0	0	0	0.0693776	0.089706	0	0.122014	0	0	0	0	0	0	0	0	0.834968	0	0	0	0	0.00679054	0	0	0	0	0.0576	0	0	0	0.00785939	0.00753096	0	0	0	0	0	0	0	0.0581762	0	0.0739555	0	0	0	0	0	0	0.0975164	0	0	0	0	0	0	0	0	0	0	0	0	0	0	0	0	0	0.0590981	0.031184	0	0	0	0	0	0	0.0995936	0	0	0	0	0	0	0	0	0	0	0	0	0	0	0	0	0	0	0	0	0	0	0	0	0	0	0	0	0	0	0	0	0	0	0	0	0	0	0	0	0	0	0	0.00848457	0	0	0	0	0	0	0	0	0	0.00864591	0	0	0	0	0	0	0	0	0	0	0	0	0	0	0	0	0	0	0	0	0	0	0	0	0	0	0	0	0	0.0389916	0	0	0	0	0	0	0	0	0	0	0	0	0	0
ERS328840	0	0.423343	0.0153606	0	0	0	0	0	0	0	0.0195669	0	0	0	0	0	0	0	0	0	0	0	0	0	0	0	0	0	0	0	0	0	0	0.107301	0	0	0	0	0	0	0	0	0	0	0	0.0171105	0.0193143	0	0	0	0	0	0	0	0	0	0	0	0	0	0	0	0	0	0	0	0	0	0	0	0	0	0	0	0	0	0	0	0	0	0	0	0	0.0436145	0	0	0	0	0	0	0	0	0	0	0.135317	0	0	0	0	0	0	0	0.125909	0	0	0	0	0	0	0	0	0	0	0.0541319	0	0	0	0	0	0	0	0	0	0	0	0	0	0	0	0	0	0	0	0	0	0	0	0	0	0	0	0	0	0	0	0	0	0	0	0	0	0	0	0	0	0	0	0	0	0	0.203041	0	0	0	0	0	0	0	0	0	0	0	0	0	0	0	0	0	0	0	0	0	0	0	0	0	0	0	0	0	0	0	0	0	0.135105	0	0	0	0	0	0	0	0	0	0	0	0	0	0	0	0	0	0	0	0	0	0	0	0	0	0	0	0	0	0	0	0	0	0	0	0	0	0	0	0	0	0	0	0	0	0	0.00568885	0	0	0	0	0	0	0	0	0	0	0	0	0	0	0.0623101	0.38291	0.139476	0.146182	0.00765102	0.0378488	0	0	0	0	0	0	0	0	0	0	0	0	0	0	0	0	0	0	0	0	0	0.133941	0	0	0	0	0	0	0	0	0	0	0	0	0	0	0	0.0280159	0	0.0119598	0	0	0	0.00836488	0	0	0	0	0	0	0	0	0.0763016	0	0	0	0.032105	0	0	0	0	0	0	0	0	0	0	0	0.00646859	0	0	0	0	0	0	0.0111288	0	0	0.108513	1.06879	0.0133875	0	0	0	0	0	0	0.792943	0	0	0.481216	0	0	0	0	0	1.12638	0	0	0	0	0.0103527	0	0	0	0	0.20679	0.0549666	0	0.0195119	0	0.0126333	0.0508775	0	0.3958	0	0	1.06577	0.00713119	0	0	0	0	0.0133618	0.214668	0	0	0	0	0.135119	0	0	0	0	0	0	0	0	0	0	0	0	0.736296	0	0.474323	0	0.02944	0	0	0	0	0	0	0.167612	0	0	0	0	0	0	0	0	0	0	0.197964	0	0	0	0	0	0	0	0	0	0	0	0	0	0	0	0	0	0	0	0	0	0	0	0	0	0	0.0377389	0	0	0.179155	0	0	1.0458	0.0189116	0	0	0	0.0480111	0	0	0	0	0	0	0	0.0299708	0	0	0.00876756	0	0	0	0.443748	0	0	0	0	0	0	0	0.0416633	0	0	0	0	0.0217487	0.0317719	0	0	0	0	0	0	0	0.0714218	0.0586493	0	0	0	0	0.0296633	0	0	0	0	0.0445809	0	0	0	0	0.105873	0.18603	0.0214485	0	0	0	3.18871	0	0	0	0	0	0	0	0	0	0	0	0	0	0	0	0	0	0	0	0.103886	0	0	0	0	0	0	0	0.771633	0.0137645	0	0.187607	0	0	0	0.278029	0	0	0	0	0	0	0	0	0	0	3.32695	0	0	0.00975231	0	0	0.206307	0	0	0.023817	0	0	0	0	0	0	0	0	0	0	0	0	0	0	0	0	0	0	0	0	0	0	0	0	0	0	0	0	0	0	0	0	0	0	0	0	0	0	0	0	0	0	0	0	0	0	0	0	0	0	0	0	0	0	0	0	0	0	0	0	0	0	0	0	0	0	0	0	0.0613217	0	0	0	0	0	0	0	0	0	0	0	0	0	0	0	0	0	0.0135522	0	0	0	0	0	0	0	0	0	0	0	0	0	0	0	0	0	0	0	0	0	0	0	0	0	0.0108286	0	0	0	0	0	0	0	0	0	0	0	0	0	0	0	0.0117365	0	0	0	0	0	0	0	0	0	0	0	0	0	0	0	0	0	0	0	0	0	0	0	0	0	0	0	0	0	0	0	0	0	0	0	0	0	0	0	0	0	0	0	0	0	0	0	0	0	0	0	0	0	0	0	0	0	0	0	0	0	0	0	0	0	0	0	0	0	0	0	0	0	0	0	0	0	0	0	0	0	0	0	0	0	0	0	0	0	0.272442	0	0	0	0	0	0	0	0	0	0	0	0	0	0	0	0	0	0	0	0	0	0	0	0	0	0	0	0	0	0	0	0	0	0	0	0	0	0	0	0	0	1.78771	0	0	0	0	0	0	0	0	0	0	0	0	0	0	0	0	0	0	0	0	0	0	0	0	0	0	0	0	0	0	0	0	0	0	0	0	0	0	0	0	0	0	0	0	0	0	0	0	0	0	0	0	0	0	0	0	0	0	0	0	0	0	0	0	0	0	0	0	0	0	0	0	0	0	0	0	0	0	0	0	0	0	0	0	0	0	0	0	0	0	0	0	0	0.00664065	0	0.119949	0	0	0	0	0	0	0	0	0	0.0406273	0	0	0	0	0	0	0	0	0	0	0	0	0	0	0	0	0	0	0	0	0	0	0	0	0	0	0	0	0	0	0	0	0	0	0	0	0	0	0	0	0	0	0	0	0	0	0	0	0	0	0	0	0	0	0	0	0	0	0	0	0	0	0	0	0	0	0	0	0	0	0	0	0	0	0	0	0	0	0	0	0	0	0.0796878	0	0	0	0	0	0	0	0	0	0	0	0	0	0	0	0	0	0	0	0	0	0	0	0	0	0	0	0	0	0	0	0	0	0	0	0	0	0	0	0	0	0	0	0	0	0	0	0	0	0	0	0	0	0	0	0.016382	0	0.217739	0	0	0	0	0	0	0	0	0	0	0	0	0	0	0	0	0	0	0	0	0	0	0	0	0	0	0	0	0	0	0	0.0729263	0	0	0	0	0	0	0	0	0	0	0	0	0	0	0	0	0	0	0	0	0	0	0	0	0	0	0	0.0204967	0	0	0	0	0	0	0	0	0	0	0	0	0	0	0	0	0	0	0	0	0	0	0	0	0	0	0	0	0	0	0	0	0	0	0	0.0825322	0	0	0	0	0	0	0	0	0	0	0	0	0	0	0	0	0	0	0	0	0	0	0	0	0	0	0	0	0	0	0	0	0	0	0	0	0	0	0	0	0	0	0	0	0	0	0	0	0	0	0	0	0	0	0	0	0	0	0	0	0	0	0	0	0	0	0	0	0	0	0	0	0	0	0	0	0	0	0	0	0	0	0	0	0	0	0	0	0	0	0	0	0	0	0	0	0	0	0	0	0	0	0	0	0.0972522	0	0	0	0	0	0	0	0	0	0	0	0	0	0	0	0	0	0	0	0	0	0	0	0	0	0	0	0.0136584	0	0	0	0	0	0	0	0	0.0113594	0	0	0	0	0	0	0	0	0	0	0	0	0	0	0	0	0	0	0	0	0	0	0	0	0	0	0	0	0	0	0	0	0	0	0	0	0	0	0	0	0	0	0	0	0	0	0	0.00684199	0	0	0	0	0	0	0	0.0112605	0	0	0	0	0	0	0	0	0	0	0	0	0	0	0	0	0	0	0	0	0	0	0	0	0	0	0	0	0	0	0	0	0	0.047213	0	0	0	0	0	0	0	0	0	0	0	0	0	0	0	0	0	0	0.0216755	0	0	0	0	0	0	0	0	1.15872	0	0	0	0	0	0	0	0	0.0380757	0.174886	0	0	0	0	0	0	0	0	0	0	0	0	0	0	0	0	0	0	0	0	0	0	0	0	0	0	0	0	0	0	0.0238463	0	0	0	0	0	0.0637524	0	1.10672	0	0.0201672	0	0.0261416	0	0	0	0	3.10912	0	2.59517	0	0	0	0	0	0	0	0	0	0	0	0	0	0	0	1.06498	0.998671	0	0	0	0	0	6.179	4.43828	0	0	0	0	0	0	0	0	0	0	0	0	0	0	0	0	0	0	0	0.955232	0	0	0	11.9527	0.0145369	0.314267	0	0	0	0	0	0.194471	0	0	0	0	0	0	0	0.00797683	0	0	0	0	0	0.0180842	0	0	0	0.0183808	0	0	0	0	0	0	0.0641148	0	0	0.0480806	0	0	0	0	0	0	0	0	0	0	0	0	0	0	0	0	0	0	0	0	0	0	0	0	0	0.350117	0	0	0	0	0	0	0	0	0	0	0	0.00966079	0	0	0.0913474	0	0	0	0	0	0	0	0	0	0	0	0	0	0	0	0	0	0	0	0	0	0	0	0	0	0	0	0	0.0110995	0.0513607	0	0	0	0	0	0	0	0	0	0	0	0	0	0	0	0	0	0.021756	0	0	0	0	0	0	0.0139073	0	0	0	0	0	0	0	0	0	0.0162685	0	0	0	0	0	0	0	0	0	0	0	0	0	0	0	0	0	0	0	0	0	0	0	0	0	0	0	0	0	0	0	0	0	0	0	0	0	0	0	0	0	0	0	0	0	0	0	0	0	0	0	0	0	0	0	0	0	0	0	0	0	0	0	0.0318817	0	0	0	0	0	0	0	0	0	0	0	0	0	0	0	0	0	0	0	0.0908678	0	0	0	0	0	0	0	0	0	0	0	0	0	0	0	0	0	0	0	0	0	0	0	0	0	0	0	0	0	0	0	0	0	0	0.024443	0	0	0	0	0	0	0	0	0	0	0	0	0	0	0	0	0	0	0	0	0	0	0	0	0	0	0	0	0	0	0	0	0	0	0	0	0	0	0	0	0	0	0	0	0	0	0	0	0	0	0	0	0	0	0	0	0	0	0	0	0	0	0	0	0	0	0	0	0	0	0	0	0	0	0	0	0	0	0.0082221	0.0302417	0	0	0	0	0	0	0	0	0	0	0	0	0	0	0	0	0	0	0	0	0	0	0	0	0	0	0	0	0	0	0	0	0	0	0	0	0	0	0	0	0	0	0	0	0	0	0	0	0	0	0	0	0	0	0	0	0.0675779	0	0	0	0	0.0060476	0	0	0	0	0	0	0	0	0	0	0	0	0	0	0	0	0	0	0	0	0	0	0	0	0	0	0	0	0	0	0	0	0	0	0	0	0	0	0	0	0	0	0	0	0	0	0	0	0	0	0	0	0	0	0	0	0	0	0	0	0	0	0	0.351987	0	0	0	0.0757671	0	0	0	0	0	0	0	0	0	0	0	0.0743614	0.00868702	0	0	0	0	0	0	0	0	0	0	0	0	0	0	0	0	0	0	0	0	0	0	0	0	0	0.0270019	0	0	0	0	0	0	0	0	0	0	0.0162502	0	0	0	0	0	0	0	0.0569397	0	0	0	0	0	0	0	0	0	0	0	0	0.541627	0	0	0	0	0	0	0	0	0	0	0	0	0	0	0.0790105	0	0	0.166177	0	0	0	0	0	0	0	0	0	0	0	0	0	0	0	0	0	0	0	0	0	0	0	0	0	0	0	0	0	0	0	0	0	0	0	0	0	0	0	0	0	0	0	0	0	0	0	0	0	0	0	0	0	0	0	0	0	0	0	0	0	0	0	0	0.01036	0	0	0	0	0	0	0	0	0	0	0	0	0.0156169	0	0	0	0	0	0	0.900903	0	0	0	0	0	0	0	0	0	0	0	0	0	0	0	0	0	0	0	0	0	0	0	0	0	0	0	0	0	0	0	0	0	0	0	0	0	0	0	0	0	0	0	0	0	0	0	0	0	0	0	0	0	0	0.0218841	0	0	0	0	0	0	0	0	0	0	0	0	0	0	0	0	0	0	0	0	0	0	0.0464443	0	0	0	0	0	0	0	0	0	0	0	0	0	0	0	0	0	0	0	0	0	0	0.00813059	1.10292	0	0.0217157	0	0	0	0.115106	0	0.00732521	0	0	0	0	0.026548	0.158764	0	0	0	0	0	0	0	0	0	0	0.0193838	0	0	0	0	0	0.231691	0	0	0	0	0	0	0.0211886	0	0	0	0	0	0	0	0.0361575	0.056127	0	0	0	0	0	0	0	0	0	0	0	0	0	0	0	0	0	0	0	0	0	0	0	0	0	0	0	0	0	0	0	0	0	0	0	0	0	0	0	0	0	0	0	0	0	0	0	0	0	0	0	0	0	0	0	0	0	0	0	0	0	0	0	0	0	0	0	0	0	0	0	0	0	1.12826	0	0	0	0	0	0.0816536	0	0	0	0.16699	0	5.58145	0	0	0	0	0	0	0.0833559	0	0	0	0	4.82958	0	0	0	0	0	0	0	0	0	0	0	0	0	0	0	0	0	0	0	0	0	0	0	0	0	0.294733	0	0	0	0	0	0	0	0	0.52627	0	4.35394	0	0	0	0	0	0	0	0	0.0639281	0	0	2.72309	0	0	0	0	0	0	0	0	0	0	0	0	0.0207493	0	0	0	0	0	0	0	0	0	0	0	0	0	0	0	0	0	0	0	0	0	0	0	0	0	0	0	0	0	0	0	0	0	0	0	0.0141709	0	0	0	0	0	0	0	0	0	0.00895426	0	0	0.0745773	0.00950338	0	0.0280928	0	0	0	0	0	0	0	0	0	0	0	0	0	0	0	0	0	0	0.0103051	0	0	0	0	0	0	0	0	0	0	0	0	0	0	0	0	0	0	0	0	0	0	0	0	0	0	0	0	0	0.0131092	0	0	0	0	0	0	0.0297475	0	0	0	0	0	0	0	0	0	0	0	0	0	0	0.0125455	0	0	0	0	0	0	0.0571777	0	0	0	0	0.00941552	0	0	0	0	0	0	0	0	0	0	0	0	0.0133033	0	0.0507091	0	0	0	0	0	0	0	0	0	0	0	0	0	0	0	0	0	0	0	0	0	0	0	0	0	0	0	0	0	0	0	0	0	0	0	0	0	0	0	0	0	0	0	0	0	0	0	0	0	0.13166	0	0	0	0	0	0	0	0.00410373	0	0	0	0	0	0	0	0	0	0	0	0	0	0	0	0	0	0	0	0	0	0	0	0	0	0	0	0	0	0	0	0	0	0	0	0	0	0	0	0	0	0	0	0	0	0	0	0	0	0	0	0	0	0	0	0	0	0	0	0	0	0	0	0	0	0	0	0	0	0	0	0	0	0	0	0	0	0	0	0	0.0360953	0	0	0	0	0	0	0	0	0	0	0	0	0	0	0	0	0	0	0	0	0	0	0	0	0	0	0	0	0	0	0	0	0	0	0	0	0	0	0.352946	0	0	0	0	0	0	0	0	0	0	0	0	0	0	0	0	0	0	0	0	0	0	0	0	0	0	0	0	0	0	0	0	0	0	0	0	0	0	0	0	0	0	0	0	0	0.0130726	0	0	0	0	0	0	0	0	0	0	0	0	0	0	0	0	0	0	0	0	0	0	0	0	0	0	0	0	0	0	0	0	0	0	0	0	0	0	0	0	0	0	0	0	0	0	0	0	0	0	0	0	0	0	0	0	0	0	0	0	0	0	0	0	0	0	0	0	0	0	0	0	0	0	0	0	0.0113008	0	0	0	0	0	0	0	0	0.294539	0	0	0	0	0	0	0	0	0	0	0	0	0	0	0	0	0	0	0	0	0	0	0	0	0	0	0	0	0	0	0	0	0	0	0	0	0	0	0	0	0	0	0	0	0	0	0	0	0	0	0	0	0	0	0	0	0	0	0	0	0	0	0	0	0	0	0	0	0	0	0	0	0	0	0.187157	0	0	0	0	0	0	0	0	0	0	0	0	0	0	0	0	0	0	0	0	0	0	0	0	0	0	0	0	0	0	0	0	0	0	0	0	0	0	0	0	0	0	0	0	0	0	0	0	0	0	0	0	0	0	0	0	0	0	0	0	0	0	0	0	0	0	0	0	0	0	0	0	0	0	0	0	0	0	0	0	0	0	0	0	0	0	0	0	0	0	0	0	0	0	0	0	0	0	0	0.0251129	0	0	0	0	0	0	0	0	0	0	0	0	0	0	0.00600733	0	0	0	0	0	0	0	0	0	0	0	0	0	0	0	0	0	0	0	0	0	0	0	0	0	0	0	0	0.0619257	0	0	0	0	0	0	0	0	0	0	0	0	0	0	0	0	0	0	0	0	0	0	0	0	0	0	0	0	0	0	0	0	0	0	0	0	0	0	0	0	0	0	0	0	0	0	0	0	0	0	0	0	0	0	0	0	0	0	0	0	0	0	0	0	0	0	0	0	0	0	0	0	0	0	0	0	0	0	0	0	0	0	0	0	0	0	0	0	0	0	0	0	0	0	0	0	0	0	0	0	0	0	0	0	0	0	0	0	0	0	0	0	0	0	0	0	0	0	0	0	0	0	0	0	0	0	0	0	0	0	0	0	0	0	0	0	0	0	0.0753937	0	0	0	0	0	0	0	0	0	0	0	0	0	0	0	0	0	0	0.132996	0	0	0	0	0	0.093628	0.0487103	0.206651	0	0	0	0	0	0	0	0	0	0	0	0	0	0	0	5.50159	0	0	0	0	0	0	0	0	0	0	0	0	0	0	0	0	0	0	0	0	0	0	0	0	0	0	0	0	0	0	0	0	0	0	0	0	0	0	0	0	0	0	0	0	0	0	0	0	0	0	0	0	0	0	0	0	0	0	0	0	0	0	0	0	0	0	0	0	0	0	0	0	0	0	0	0	0	0	0	0	0	0	0	0	0	0	0	0	0	0	0	0	0	0	0	0	0	0	0	0	0.271527	0	0	0.0251093	0	0	0	0	0	0.936994	0	0	0	0	0	0	0	0	0	0	0	0	0	0	0	0	0	0	0	0	0	0	0	0	0	0	0	0	0	0	0	0	0	0	0	0	0	0	0	0	0	0	0	0	0	0	0	0	0	0	0	0	0	0	0	0	0	0	0	0	0	0	0	0	0	0	0	0	0	0	0	0	0	0	0.101078	0	0	0	0	0	0	0	0	0	2.66096	0	0	0	0	0	0	0	0	0	0	0	0	0	0	0	0	0	0	0	0	0	0	0	0	0	0	0	0	0	0	0	0	0	0	0	0	0	0	0	0	0	0	0	0	0	0	0	0	0	0.485778	0	0	0	0	0	0	0	0	0	0	0	0	0	0	0	0	0	0.111599	0	0	0	0	0	0	0	0	0	0	0	0	0	0	0	0	0	0	0	0	0	0	0	0	0	0	0	0	0	0	0	0	0	0	0	0	0	0	0	0	0	0	0	0	0	0	0	0	0	0	0	0	0	0	0	0	0	0	0	0	0	0	0	0	0	0	0	0	0	0	0	0	0	0	0	0	0	0	0	0	0	0	0	0	0	0	0	0	0	0	0	0	0	0	0	0	0	0	0	0	0	0	0	0	0	0	0.0405541	0	0	0	0	0	0	0	0	0	0	0	0	0.212794	0	0	0	0	0	0	0	0	0	0	0	0	0.0642027	0	0	0	0	0	0	0	0	0	0	0	0	0	0	3.82628	0	0	0	0	0	0	0	0	0	0	0	0.0131568	0	0	0	0	0	0	0	0	0	0	0	0	0	0	0	0	0	0	0	0	0	0	0	0.10233	0	0	0	0	0	0	0	0	0	0	0	0	0	0	0	0	0	0	0	0	0	0	0	0	0	0	0	0	0	0	0	0	0	0	0	0	0.00636243	0	0	0	0	0	0	0	0	0	0	0	0	0	0.163355	0	0	0	0	0	0	0	0	0	0	0	0	0	0	0	0	0	0.376306	0	0	0	0	0	0	0	0	0	0	0	0	0	0	0	0	0	0	0	0	0	0	0	0	0	0	0	0	0	0	0	0	0	0	0	0	0	0	0	0	0	0	0	0	0.158113	0	0	0	0	0	0	0	0	0	0	0	0	0	0	0	0	0.0164625	0	0	0	0.0100342	0	0	0	0	0	0	0	0	0	0	0	0	0	0	0	0	0	0	0	0	0	0	0	0	0	0	0	0	0	0	0	0	0	0	0	0	0	0	0	0	0	0	0	0	0	0	0	0	0	0	0	0	0	0	0	0	0	0	0	0	0	0	0	0	0	0	0	0	0	0	0	0	0	0	0	0	0	0	0	0	0	0	0	0	0	0	0	0	0	0	0	0	0	0	0	0	0	0	0	0	0	0	0	0	0	0	0	0	0	0	0	0	0	0	0.0821844	0	0	0	0	0	0	0	0	0	0	0	0	0	0	0	0	0	0	0	0	0	0	0	0	0	0	0	0	0	0	0	0	0	0	0	0	0	0	0	0	0	0	0	0	0	0	0	0	0	0	0	0	0	0	0	0	0	0	0	0	0	0	0	0	0	0	0	0	0	0	0	0	0	0	0	0	0	0	0	0	0	0	0	0	0	0	0	0	0	0	0	0.0140684	0	0	0	0	0	0	0	0	0	0	0	0	0	0	0	0	0	0	0	0	0	0.0114033	0	0	0	0	0	0	0	0	0	0	0	0	0	0	0	0	0	0	0	0	0	0	0	0	0	0	0	0	0	0	0	0	0	0	0	0	0	0	0	0	0	0	0	0	0	0	0	0	0	0	0	0	0	0
ERS328841	0	0.229875	0	0	0	0	0	0	0	0	0	0	0	0	0	0	0	0	0	0	0	0	0	0	0	0	0	0	0	0	0	0	0	0.141482	0	0	0	0	0	0	0	0	0	0	0	0	0	0	0	0	0	0	0	0	0	0	0	0	0	0	0	0	0	0	0	0	0	0	0	0	0	0	0	0	1.14378	0	0	0	0	0	0	0	0	0	0	0	0	0	0	0	0	0	0	0	0	0	0	0	0	0	0	0	0.0203721	0	0	0	0	0	0	0	0	0	0	0	0	0	0	0	0	0	0	0	0	0	0	0	0	0	0	0	0	0	0	0	0	0	0	0	0	0	0	0	0	0	0	0	0	0	0	0	0	0	0	0	0	0	0	0	0	0	0.0863196	0.0757622	0	0	0	0	0	0	0	0	0	0	0	0	0	0	0	0	0	0	0	0	0	0	0.523892	0	0	0	0	0	0	0	0	0	0	0	0	0.633615	0	0	0	0	0	0	0	0	0	0	0	0	0	0	0	0	0	0	0	0	0	0	0	0	0	0	0	0	0	0	0	0	0.00479649	0	0.262229	0	0	0	0	0	0	0	0	0	0	0	0	0	0	0	0	0	0	0	0	0	0	0	0.0887179	0.382222	0.0711787	0	0	0	0	0	0	0	0	0	0	0	0	0	0	0	0	0	0	0	0	0	0	0	0	0.471444	0	0	0	0	0	0	0	0	0	0.0148876	0	0	0	0	0	0.00845864	0	0	0	0	0	0	0	0	0	0	0	0.00791163	0	0	0	0	0	0	0.00980604	0	0	0	0	0	0	0	0	0	0	0	0.0136985	0	0	0	0	0	0	0	0	0	0.114768	0.613468	0.00971967	0	0	0	0	0	0	0.239499	0	0	0	0	0	0	0	0	2.63062	0	0	0	0	0.0301091	0.163924	0	0.0775385	0	0.161837	0	0	0	0	0.488742	0.0453796	0	0.00891066	0	0	1.30623	0.577402	0	0	0	0	0	0.00480225	0	0.265011	0	0	0.154242	0	0	0	0.0114269	0	0	0.013235	0	0	0.0109893	0	0	0	0	0.0620061	0	0.227592	0.0140094	0	0	0	0	0	0	0	0	0	0	0	0	0	0	0	0	0.328404	0	0	0	0	0	0	0	0	0	0	0	0	0	0	0	0	0	0	0	0	0	0.161987	0.00797209	0	0.0404161	0	0.294838	0.0488431	0	0.0638602	0.00706231	0	2.10367	0.0721288	0	0	0.0450686	0	0	0	0	0	0	0	0	0	0	0	0	0	0	0	0.0609523	0	0	0	0	0	0	0	0	0	0.0791681	0	0.337407	0.00677152	0.129344	0	0	0	0	0	0	0.24993	0	0.0466982	0.0437759	0	0.0341657	0	0.00643467	0	0	0.0105373	0	0	0	0	0	0	0	0.201533	0	0	0	0	0.0161716	0	0	0	0	0	0	0	0	0	0	0	0	0	0	0	0	0	0.0499832	0	0	0	0	0.0157858	0	0	0	0	0.325992	0	0	0.388867	0	0	0	0	0	0	0.160671	0.00903445	0	0	0	0	0	0	0.31688	0	0	0	0	0	0.0171591	0	0	0	0	0	0	0	0	0	0	0	0	0	0	0	0	0	0	0	0	0	0	0	0	0	0	0	0	0	0	0	0	0	0	0	0	0	0	0	0	0	0	0	0	0	0	0	0	0	0	0	0	0	0	0	0	0	0	0	0	0	0	0	0.247126	0	0	0	0	0	0	0	0	0	0	0	0	0	0	0	0	0	0	0	0	0	0	0	0	0	0	0	0	0	0	0	0	0	0	0	0	0	0	0	0	0	0	0	0	0	0	0	0	0	0	0	0	0	0	0	0	0	0	0	0	0	0	0	0	0	0	0	0	0	0	0	0	0	0	0	0	0	0	0	0	0	0	0	0	0	0	0	0	0	0	0	0	0	0	0	0	0	0	0	0	0	0	0	0	0	0	0	0	0	0	0	0	0	0	0	0	0	0	0	0	0	0	0	0	0	0	0	0	0	0	0	0	0	0	0	0	0	0	0	0	0	0	0	0	0	0	0	0	0	0	0	0	0	0	0	0	0	0	0	0	0	0	0	0	0	0	0	0	0	0	0	0	0	0	0	0	0	0	0	0	0	0	0	0	0	0	0	0	0	0	0	0	0	0	0	0	0	0	0	1.5894	0	0	0	0	0	0	0	0	0	0	0	0	0	0	0	0	0	0	0	0	0	0	0	0	0	0	0	0	0	0	0	0	0	0	0	0	0	0	0	0	0	0	0	0	0	0	0	0	0	0	0	0	0	0	0	0	0	0	0	0	0	0	0	0	0	0	0	0	0	0	0	0	0	0	0	0	0	0	0	0	0	0	0	0	0	0.0220161	0	0	0	0	0	0	0	0	0	0.0296053	0	0	0	0	0	0	0	0	0	0	0	0	0	0	0	0	0	0	0	0	0	0	0	0	0	0	0	0	0	0	0	0	0	0	0	0	0	0	0	0	0	0	0	0	0	0	0	0	0	0	0	0	0	0	0	0	0	0	0	0	0	0	0	0	0	0	0	0	0	0	0	0	0	0	0	0	0	0	0	0.00441646	0	0	0	0	0	0	0	0	0	0	0	0	0.06308	0	0	0	0	0	0	0	0	0	0	0	0	0	0	0	0	0	0	0	0	0	0	0	0	0	0	0	0	0	0	0	0	0	0	0	0	0	0	0	0	0	0	0	0	0	0	0	0	0	0	0	0	0	0	0	0	0	0	0	0	0	0	0	0	0	0	0	0	0	0	0	0	0	0	0	0	0	0	0	0	0	0	0	0	0	0	0	0	0	0.144462	0	0	0	0	0	0	0	0	0	0	0	0	0	0	0	0	0	0	0	0	0	0	0	0	0	0	0	0.367122	0	0	0	0	0	0	0	0	0	0	0	0	0	0	0	0	0	0	0	0	0	0	0	0	0	0	0	0	0	0	0	0	0	0	0	0.0192695	0	0	0	0	0	0	0	0	0	0	0	0	0	0	0	0	0	0	0	0	0	0	0	0	0	0	0	0	0	0	0	0	0	0	0	0	0	0	0	0	0	0	0	0	0	0	0	0	0	0	0	0	0	0	0	0	0	0	0	0	0	0	0	0	0	0	0.238526	0	0	0	0	0	0	0	0	0	0	0	0	0	0	0	0	0	0	0	0	0	0	0	0	0	0	0	0	0	0	0	0	0	0	0	0	0	0	0	0	0	0	0	0	0	0	0	0	0	0	0	0	0	0	0	0	0	0	0	0	0	0	0	0	0	0	0	0	0	0	0	0	0	0	0	0	0	0.00682047	0	0	0	0	0	0	0	0	0	0	0	0	0	0	0	0	0	0	0	0	0	0.00686365	0	0	0	0	0	0	0	0	0	0	0	0	0	0	0	0	0	0	0	0	0	0	0	0	0	0	0	0	0	0	0	0	0	0	0	0	0	0	0	0	0	0	0	0	0	0	0	0	0	0	0	0	0	0	0	0	0	0	0	0	0	0	0	0	0	0	0	0	0	0	0	0	0	0.0402232	0	0	0	0	0	0	0	0	0	0	0	0	0	0	0	0	0	0	0	0	0	0	0	0	0	0	0	0	0	0	0	0	0	0	0	0	0	0	0	0	0	0	0	0	0	0	0	0	0	0	0	0	0	0	0	0	0	0	0	0.0217944	0	0	0	0	0.0319517	0.0472481	0	2.5819	0	0.0110066	0	0	0	0.223699	0	0	0	0	0	0	0	0	0	0	0	0	0	0	0	0	0	0	0	0	0	0.246556	0	0	0	0	0	2.20358	9.95659	0	0	0	0	0	0	0	0	0	0	0	0	0	0.289963	0	0	0	0	0	0.201787	0	0	0	0.538425	0.010045	0.195873	0	0.00802967	0	0	0	0.0170756	0	0	0	0	0	0	0	0	0	0	0	0.0295534	0	0	0.0221975	0	0	0	0	0	0	0	0	0	0.340738	0	0	0	0	0	0.00667363	0	0	0	0	0	0	0	0	0	0	0.0845001	0	0	0	0	0	0	0	0	0	0	0.0898666	0.0203635	0	0	0	0	0	0	0	0	0	0	0	0	0	0	0.537467	0	0	0	0	0	0	0	0	0	0	0	0	0	0	0	0	0	0	0	0	0	0	0	0	0	0	0	0	0.0398201	0	0	0	0	0	0	0	0	0	0	0	0	0	0	0	0	0	0	0	0	0	0	0	0	0	0	0	0	0	0	0.0338173	0	0	0	0	0.0146889	0	0	0	0	0	0	0	0	0	0	0	0	0	0	0	0	0	0	0	0	0	0	0	0	0	0	0	0	0	0	0	0	0	0	0	0	0	0	0	0	0	0	0	0	0	0	0	0	0	0	0	0	0	0	0	0	0	0	0	0	0	0	0	0.00468709	0	0	0	0	0	0	0	0	0	0	0	0	0	0	0	0	0	0	0	0	0	0	0	0	0	0	0	0	0	0	0	0	0	0	0	0	0	0	0	0	0	0	0	0	0	0	0	0	0	0	0	0	0	0	0	0	0	0	0	0	0	0	0	0	0	0	0	0	0	0	0	0	0	0	0	0	0	0	0	0	0	0	0	0.0165459	0	0	0	0	0	0	0	0	0	0	0	0	0	0	0	0	0	0	0	0	0	0	0	0	0	0	0	0	0	0	0	0	0	0	0	0	0	0	0	0	0	0	0	0	0	0	0	0	0	0	0	0	0	0	0	0	0	0	0	0	0	0	0	0	0	0	0	0	0	0	0	0	0	0	0	0	0	0	0	0	0	0	0	0	0	0	0	0	0	0	0	0	0	0	0	0	0	0	0	0	0	0	0	0	0	0	0	0	0	0	0.0381675	0	0	0	0	0	0	0	0	0	0	0	0	0	0	0	0	0	0	0	0	0	0	0	0	0	0	0	0	0	0	0	0	0	0	0	0	0	0	0	0	0	0	0	0	0	0	0	0	0	0	0	0	0	0	0	0	0	0	0.0468939	0	0	0	0	0.04901	0	0	0	0	0	0	0	0	0	0	0	0	0	0	0	0	0	0	0	0	0	0	0	0	0	0	0	0	0	0	0	0	0	0	0	0	0	0	0	0	0	0	0	0	0	0	0	0	0	0	0	0	0	0	0	0	0	0	0	0	0	0	0	0	0	0	0	0	0	0	0	0	0	0	0	0	0.0169576	0	0	0	0	0	0	0	0	0	0	0	0	0	0	0	0	0	0	0	0	0	0	0	0	0	0	0	0	0	0	0	0	0	0	0	0	0	0	0	0	0	0	0	0	0	0	0	0	0	0	0	0	0	0	0	0	0	0	0	0	0	0	0	0	0	0	0	0	0	0	0	0	0	0	0	0	0	0	0	0	0	0	0.0121611	0	0	0	0	0	0	0	0	0	0	0	0	0	0	0	0	0	0	0	0	0	0	0	0	0	0	0	0	0	6.44012	0	0	0	0	0	0	0	0	0	0	0	0	0	0.00958147	0	0	0	0	0	0	0	0	0	0	0	0	0	0	0	0	0	0	0	0	0	0	0	0	0	0	0	0	0	0	0.0144989	0	0	0	0	0	0	0	0	0	0	0	0	0	0	0	0	0	0	0	0	0	0	0	0	0	0	0	0	0	0	0	0	0	0	0	0	0	0	0	0	0	0	0	0	0	0	0.00929645	0	0.0125814	0	0	0	0	0.0577911	0	4.92884	0	0	0	0	0	0	0	0	0	0	0	0	0	0	0	0	0	0	0	0	0.106672	0.010687	0	0	0	0	0	0	0	0	0	0	0	0.361626	0	0	0.311548	0.0867832	0	0	0	0	0	0	0	0	0	0	0	0	0	0	0	0	0	0	0	0	0	0	0	0	0	0	0	0	0	0	0	0	0	0	0	0	0	0	0	0	0	0	0.186487	0	0	0	0	0	0	0	0	0	0	0	0	0	0	0	0	0	0	0	0	0	0	0	0	0	0	0	0	0	0	2.58369	0	0	0	0.0443805	0	0	0	0	0	0	0	0	0	0	0	0	0	0	0	0	0	0	0	18.6203	0	0.0320697	0	0	0	0	0	0	0	4.28046	0	0	0	0	0	0	0	0	0	0	0	0	0	0	0	0.0969318	0	0	0	0	0	0	0	0	0.752318	0	0.0534236	0	0	0	0	0	0	0	0	0.450977	0	0	1.56363	0	0	0	0	0	0	0	0	0	0	0	0	0	0	0	0	0	0	0	1.54851	0	0	0	0	0	0	0	0	0.2816	0	0	0	0	0	0	0	0	0	0	0	0	0	0	0	0	0	0	0	0.107699	0	0	0	0	0	0	0	0	0	0	0	0	3.00638	0	0	0	0	0	0	0	0	0	0	0	0	0	0.0535964	0	0	0	0	0	0	0	0	0	0	0	0	0	0	0	0	0	0	0	0	0	0	0	0	0	0	0	0	0	0	0	0	0	0	0.588685	0	0	0.110509	0	0	0	0	0	0	0	0	0	0	0	0	0	0.0625704	0	0	0	0	0	0	0	0	0	0	0	0	0	0	0.123183	0	0	0	0	0	0	0.00823696	0	0	0	0	0	0	0	0	0	0	0	0	0.131811	0	0	0	0	0	0	0	0	0	0	0	0	0	0	0	0	0	0	0	0	0	0	0	0	0	0	0	0	0	0	0	0	0	0	0	0	0	0	0	0	0	0	0	0	0	0	0	0	0	0	0	0	0	0	0	0	0	0	0	0	0	0	0	0	0	0	0	0	0	0	0	0	0	0	0	0	0	0	0	0	0	0	0	0	0	0	0	0	0	0	0	0	0	0	0	0	0	0	0	0	0	0	0	0	0	0	0	0	0	0	0	0	0	0	0	0	0	0	0	0	0	0	0	0	0	0	0	0	0	0	0	0	0	0	0	0	0	0	0	0	0	0	0	0	0	0	0	0	0	0	0	0	0	0	0	0	0	0	0	0	0	0	0	0	0	0	0	0	0	0	0	0	0	0	0	0	0	0.126148	0	0	0	0	0	0	0	0	0	0	0	0	0	0	0	0	0	0	0	0	0	0	0	0	0	0	0	0	0	0	0	0	0	0	0	0	0	0	0	0.00719762	0	0	0	0	0	0	0	0	0	0	0	0	0	0	0	0	0.0564063	0	0	0	0	0	0	0	0	0	0	0	0	0	0	0	0	0	0	0	0	0	0	0	0	0	0	0	0	0	0	0	0	0	0	0	0	0	0	0	0	0	0	0	0	0	0	0	0	0	0	0	0	0	0	0	0	0	0	0	0	0	0	0	0	0	0	0	0	0	0	0	0	0	0	0	0	0	0	0	0	0	0	0	0	0	0	0	0	0	0	0	0	0	0	0	0	0	0	0	0	0	0	0	0	0	0	0	0	0	0	0	0	0	0	0	0	0	0	0	0	0	0	0	0	0	0	0	0	0	0	0	0	0	0	0	0	0	0	0	0	0	0	0	0	0	0	0	0	0	0	0	0	0	0	0	0	0	0	0	0	0	0	0	0	0	0	0	0	0	0	0	0	0	0	0	0	0	0	0	0	0	0	0	0	0	0	0	0	0	0	0	0	0	0	0	0	0	0	0	0	0	0	0	0	0	0	0	0	0	0	0	0	0	0	0	0	0	0	0	0	0	0	0	0	0	0	0	0	0	0	0	0	0	0	0	0	0	0	0	0	0	0	0	0	0	0	0	0	0	0.0130133	0	0	0	0	0	0	0	0	0	0	0	0	0	0	0	0	0	0	0	0	0	0	0	0	0	0	0	0	0	0	0	0	0	0	0	0	0	0	0	0	0	0	0	0	0	0	0	0	0	0	0	0	0	0	0	0	0	0	0	0	0	0	0	0	0	0	0	0	0	0	0	0	0	0	0	0	0	0	0	0	0	0	0	0	0	0	0	0	0	0	0	0	0	0	0	0	0	0	0	0	0	0	0	0	0	0	0	0	0	0	0.00705943	0	0	0	0	0	0	0	0	0	0	0	0	0	0	0	0	0	0	0	0	0	0	0	0	0	0	0	0	0	0	0	0	0	0	0	0	0	0	0	0	0	0	0	0	0	0	0	0	0	0	0	0	0	0	0	0	0	0	0	0	0	0	0	0	0	0	0	0	0	0	0	0	0	0	0	0	0	0	0	0	0	0	0	0	0	0	0	0	0	0	0.0505618	0	0	0	0	10.0809	0.065602	0.0162004	0	0	0	0	0.00573219	0	0	0	2.19937	0	0	0	0	0	0	0	0.221563	0	0	0	0	0	0	0	0	0	0	0	0	0	0	0	0	0	0	0	0	0	0	0	0	0	0	0	0	0	0	0	0	0	0	0	0	0	0	0	0	0	0	0	0	0	0	0	0	0	0	0	0	0	0	0	0	0	0	0	0	0	0	0	0	0	0	0	0	0	0	0	0	0	0	0	0	0	0	0	0	0	0	0	0	0	0	0	0	0	0	0	0	0	0	0	0	0	0	0	0	0	0	0	0	0	0	0	0	0	0	0	0	0	0	0	0	0	0	0	0	0	0	0	0	0	0	0	0	0	0	0	0	0	0	0	0	0	0	0	0	0	0	0	0	0	0	0	0	0	0	0	0	0	0	0	0	0	0	0	0	0	0	0	0	0	0	0	0	0	0	0	0	0	0	0	0	0	0	0	0	0	0	0	0	0	0	0	0	0	0	0	0	0	0	0.607065	0	0	0	0	0	0	0	0	0	0	0	0	0	0	0	0	0	0	0	0	0	0	0	0	0	0	0	0	0	0	0	0	0	0	0	0	0	0	0	0	0	0	0	0	0	0	0	0	0	0	0	0	0	0	0	0	0	0	0	0	0	0	0	0	0	0	0	0	0	0	0	0	0	0	0	0	0	0	0.00741931	0	0	0	0	0	0	0	0	0	0	0	0	0	0	0	0	0	0	0	0	0	0	0	0.0375889	0	0	0	0	0	0	0	0	0	0	0	0	0	0.010569	0	0	0	0	0	0	0	0	0	0	0	0	0	0	0	0	0	0	0	0	0	0	0	0	0	0	0	0	0	0	0	0	0	0	0	0	0	0	0	0	0	0	0	0	0	0	0	0	0	0	0	0	0	0	0	0	0	0	0	0	0	0	0	0	0	0	0	0	0	0	0	0	0	0	0	0	0	0	0	0	0	0	0	0	0	0	0	0	0	0	0	0	0	0	0	0	0	0	0	0	0	0	0	0	0	0	0	0	0	0	0	0	0	0	0	0	0	0	0	0	0	0	0	0	0	0	0	0	0	0	0	0	0	0	0	0	0	0	0	0	0	0	0	0	0	0	0	0	0	0	0	0	0	0	0	0	0	0	0	0	0	0	0	0	0	0	0	0	0	0	0	0.0583007	0	0	0	0	0	0	0	0	0	0	0	0	0	0	0	0	0	0	0	0	0	0	0	0	0	0	0	0	0	0	0	0.0148616	0	0	0	0	0	0	0	0	0	0	0	0	0	0	0	0	0	0	0	0	0	0	0	0	0	0	0	0	0	0	0	0	0	0	0	0	0	0	0	0	0	0	0.150603	0	0	0	0	0	0	0	0	0	0	0	0	0	0	0	0	0	0	0.0142139	1.06301	0	0	0	0	0	0	0	0	0	0	0	0	0	0	0	0	0	0	0	0	0	0	0	0	0	0	0	0	0	0	0	0	0	0	0	0	0	0	0	0	0	0	0	0	0	0	0	0	0	0	0	0	0	0	0	0	0	0	0	0	0	0	0	0	0	0	0	0	0	0	0	0	0	0	0	0	0	0	0	0	0	0	0	0	0	0	0	0	0	0	0	0	0	0	0	0	0	0	0	0	0	0	0	0	0	0	0	0	0	0	0	0	0	0	0	0	0	0	0	0	0	0	0	0	0	0	0	0	0	0	0	0	0	0	0	0	0	0	0	0	0	0	0	0	0	0	0	0	0	0	0	0	0	0	0	0	0	0	0	0	0	0	0	0	0	0	0	0	0	0	0	0	0	0	0	0	0	0	0	0	0	0	0	0	0	0	0	0	0	0	0	0	0	0	0	0	0	0	0	0	0	0	0	0	0	0	0	0	0	0	0	0	0	0	0	0	0	0	0	0	0	0	0	0	0	0	0	0	0	0	0	0	0	0	0	0	0	0	0	0	0	0	0	0	0	0	0	0	0	0	0	0	0	0	0	0	0	0	0	0	0	0	0	0	0	0	0	0	0	0	0	0	0	0	0	0	0	0	0	0	0	0	0	0	0.277071	0
ERS328843	0	0	0.052847	0	0	0	0	0	0	0	0	0	0	0	0	0.0912295	0.0103206	0	0	0	0	0	0	0	0	0	0	0	0	0	0	0	0	0	0	0	0	0	0	0	0	0	0	0	0	0.013802	0	0	0	0	0	0	0	0	0	0	0	0	0	0	0	0	0	0	0	0	0	0	0	0	0	0	0	0	0	0	0.0134512	0	0	0	0	0	0	0.0162279	0	0	0	0	0	0	0	0	0	0	0.101199	0	0	0	0	0	0.118359	0	0	0	0	0	0	0	0	0	0	0	0	0.35311	0	0	0	0	0	0	0	0	0	0	0	0	0	0	0	0	0.0377265	0	0	0	0.00645608	0	0	0	0	0.00875208	0	0	0	0	0	0	0	0	0	0	0	0	0	0	0	0	0	0	0	0	0	0	0	0	0	0	0	0	0	0	0	0	0	0	0	0	0	0	0	0	0	0	0	0	0	0	0	0	0	0	0	0	0	0	0	0	0	0	0	0	0	0.0145489	0	0	0	0	0	0	0	0	0	0	0	0	0	0	0	0	0	0	0	0	0	0	0	0	0	0	0	0	0	0	0	0	0	0	0	0	0	0.253411	0	0	0	0	0	0	0	0	0	0	0	0	0	0	0	0	0	0.0188844	0	0.0463974	0.0126653	0.0802885	0	0	0	0.0541979	0	0	0.0358851	0	0	0.0112981	0	0	0	0	0	0	0	0	0	0	0	0	0	0	0	0	0	0	0	0	0	0	0	0.0312444	0	0.0316017	0.00426725	0	0	0	0	0.0325694	0	0.274835	0	0	0	0	0	0	0	0	0.0080701	0	0	0	0	0	0	0	0	0	0	0	0	0	0	0	0	0	0	0	0.0147827	0	0	0.00886899	0	0	0.0143638	0.0592576	0	0	0	0	0	0	0	0	0	0	0	0	0.00811556	0	0	0	0.0765279	0	0	0.0712052	0.933962	0.0137663	0	0	0.0135941	0	0.00820974	0	0	0	0	0.130031	0.0173223	0	0.364249	0	0	0.355458	0	0	0	0	0	0.00650154	0.0196475	0	0	0	0	0.0242655	0	0.206062	0	0	0	0	0	0	0	0	0	0	0	0	0.0227749	0	0.2301	0.00647881	1.50252	0	0	0	0	0.0857022	0	0	0	0	0.00996665	0	0	0	0	0	0	0	0	0	0	0	0	0	0	0	0	0	0	0	0	0	0	0	0	0	0	0	0	0	0	0.0804931	0.016361	0.0125225	0.0160752	0.0191734	0.142859	0.0188421	0	0.0509602	0.0635086	0	0	0	0	0	0	0	0	0	0	0	0	0	0	0	0	0	0	0.00718677	0	0	0	0	0	0	0.0501872	0	0	0	0	0	0.00722574	0.0107785	0	0.0395451	0	0.025308	2.24028	0	0.0588451	0.118704	0.229324	0.135539	0	0	0	0	0.0958539	0	0.088271	0	0.00756024	0	0.0234049	0.0247169	0	0	0.0127043	0	0	0	0.0627032	1.15574	0	0	0	0	0	0	0	0	0.00924245	0	0.0781744	0	0	0	0	0	0	0	0	0.39043	0.138559	0.153062	0.0147503	0	0	0.0553605	0	0.0276332	0	0.0927525	0.185869	0	0	0.166968	0.0595693	0	0	0.0648271	0.0867316	0	0	0.0231906	0	0	0	0.127206	0	0	0	0	0	0.0716014	0	0	0	0	0	0	0	0	0	0	0	0	0	0	0	0	0	0	0	0	0	0	0	0	0	0	0	0	0	0	0	0	0	0	0	0	0	0	0	0	0.0146269	0	0	0	0	0	0	0	0	0	0	0	0	0	0	0	0	0	0	0	0	0	0	0	0	0	0	0	0	0	0	0.0121133	0	0	0.355773	0	0	0	0	0.00460499	0	0.0971464	0	0	0	0	0	0	0	0.0108175	0	0	0	0	0	0.0064301	0	0	0	0	0	0	0	0	0	0.0053779	0	0	0	0	0	0	0	0	0	0.02132	0	0	0	0	0	0	0	0	0	0	0	0	0	0	0	0.0119964	0	0	0	0	0.055484	0	0.0746898	0.00634891	0.935933	0	0.268284	0	0	0	0.00484206	0	0	0	0	0	0	0	0	0	0	0	0	0	0	0	0	0	0	0	0	0.00923271	0	0	0	0	0	0	0	0	0	0.0214986	0	0	0	0	0.0371517	0	0	0	0	0	0	0	0	0	0	0	0	0.0142924	0	0	0	0	0	0	0	0.0164422	0	0	0	0	0	0.00927493	0.159716	0.300367	0.0976498	0.0542759	0.0503204	0	0	0	0	0	0	0.0558996	0	0.0305949	0	0	0	0	0	0	0	0	0	0	0	0	0	0.828531	0	0	0	0	0	0.0176211	0	0	0	0	0	0	0	0	0.0059657	0.0123341	0	0	0	0	0	0	0	0	0	0.0534055	0	0	0.0241259	0	0.055432	0	0	0	0.00772911	0	0	0	0	0	0	0	0	0	0.141306	0	0	0	0.00998939	0	0.0544253	0.102794	0	0	0	0	0	0	0	0	0	0	0	0	0.0139254	0.555703	0	0	0	0	0	0	0	0	0	0	0	0	0	0.017988	0	0	0.0431109	0	0	0.00794344	0	0	0	0	0	0	0	0	0	0	0	0	0	0	0.125251	0	0	0	0	0	0	0	0.012464	0	0	0	0.327808	0	0	0	0	0	0	0.0510251	0.106061	0	0	0.0568414	0	0	0	0	0	0	0	0.00791097	0	0	0	0	0.0201801	0	0	0	0	1.5094	0	0	0	0	0	0	0	0	0	0	0	0.0178029	0	0.284074	0	0	0	0	0	0	0	0	0	0	0	0.00792396	0	0	0	0.8518	0.0828216	1.04451	0	0	0	0	0	0	0.0173937	0	0	0	0	0	0	0	0.00969061	0	0.0563251	0	0	0	0	0	0	0	0	0	0	0	0	0	0	0	0	0	0	0	0	0	0	0.0512784	0	0	0	0	0	0	0	0	0	0	0	0	0	0	0	0	0	0	0	0	0	0	0	0	0	0	0	0	0	0	0	0	0	0	0	0	0	0.0125712	0	0	0	0	0	0	0	0	0	0.00401719	0	0	0	0	0	0.0119996	0	0.902828	0.0108337	0	0	0.0744235	0	0	0	0	0	0	0	0	0	0	0	0	0	0	0	0	0	0	0	0	0	0	0	0	0	0	0	0	0	0	0.036723	0.0162084	0	0	0	0	0	0.00648855	0	0	0	0	0	0	0	0	0	0	0	0	0	0	0	0	0	0	0	0	0	0	0	0	0	0	0	0	0	0	0	0	0	0	0	0	0	0	0	0	0	0	0	0	0	0	0	0	0	0	0	0	0	0	0	0	0.00676135	0	0	0	0	0	0	0	0	0	0	0	0	0	0	0	0	0	0	0	0	0.215691	0	0	0	0	0	0	0	0	0	0	0	0	0	0	0	0	0	0	0	0	0	0	0	0	0	0	0	0	0	0	0	0	0	0	0	0	0	0	0	0	0	0	0	0	0	0.0645608	0	0	0	0	0	0	0	0	0	0	0	0	0	0	0	0	0	0	0	0	0	0	0.119795	0	0	0	0	0	0	0	0	0	0	0	0	0	0	0	0	0	0	0	0	0	0	0	0	0	0	0	0	0	0	0	0	0	0	0	0	0	0	0	0	0.0119736	0	0	0	0	0	0	0.268515	0	0	0	0	0	0	0.00476087	0	0	0	0	0	0	0	0	0	0	0	0	0	0	0	0	0	0	0	0	0	0	0	0.0166728	0	0	0	0	0.0771872	0	0	0	0.0484336	0	0	0.0370932	0	0	0	0	0	0	0	0	0	0	0	0	0	0	0	0	0.00816103	0	0	0	0	0	0	0	0.0271428	0	0	0	0	0	0	0.0323129	0	0	0	0	0	0	0	0	0	0	0	0	0	0	0	0	0	0	0	0	0	0	0	0	0	0	0	0	0	0	0	0	0	0	0	0	0	0	0	0	0	0	0	0	0	0	0.0792071	0	0.254554	0	0	0	0	0	0.00842408	0	0	0	0	0	0	0	0	0	0	0	0	0	0	0	0	0	0	0	0	0	0	0	0	0	0	0	0	0	0	0	0	0	0	0	0	0	0	0.0959156	0	0.0517688	0	0	0	0	0	0.0802463	0	0	0	0.0125322	0.0559224	0.0206185	0	6.62338	0	0.0500671	0	0	0	0	0	0	0	0	0.013776	0	0	0.104213	0	0	0	0	0	0.0691333	0.669396	0	0	0	0	0	0	0	0	0.0840232	0	0	0.257597	0.051457	0	0	0	0	0.0741247	0	0	0	0	0	0.0441241	0	0	0	0	0	0	0	0	0	0	0.109032	0	0	0	0	0	0	0	0	0	0	0	0	0	0	0	0	0	0	0	0	0	0	0	0	0	0	0	0	0	0	0	0	0	0	0	0	0	0	0	0	0	0	0	0	0	0	0	0	0	0	0	0	0	0	0	0	0.0142924	0	0	0	0	0	0	0	0	0	0	0	0	0	0	0	0	0	0	0	0	0	0	0	0	0	0	0	0	0	0.159031	0	0	0	0	0	0	0	0	0.0113339	0	0	0	0	0	0	0	0	0	0	0	0	0	0	0	0	0	0	0	0	0	0	0	0	0	0	0	0	0	0	0	0	0	0	0	0	0	0	0	0	0	0.0305332	0	0	0	0	0.00958344	0	0	0	0	0	0	0	0	0	0	0	0	0	0	0	0	0	0	0	0	0	0	0	0	0.011519	0	0	0	0	0	0	0	0	0	0	0.170531	0	0	0	0	0	0	0	0	0	0	0	0	0	0	0	0	0	0	0	0	0	0	0	0	0	0	0	0	0	0.206744	0	0	0.00907034	0	0	0.0218039	0	0	0	0	0	0	0	0	0	0	0	0	0	0	0	0	0	0	0	0	0	0	0	0	0	0	0	0	0	0	0	0	0	0	0	0	0	0	0	0	0	0	0	0.0143411	0	0	0	0	0	0.0278767	0.0720983	0	0.0548539	0	0	0	1.22245	0	0	0	0	0	0	0	0	0	0	0	0	0	0	0	2.70594	0	0	0	0	0	0	0	0	0	0	0	0	0	0	0	0	0	0	0	0.0151529	0	0	0	0	0	0	0	0	0	0	0	0	0	0	0	0.168196	0	0	0	0	0	0.0617679	0.0240447	0	0	0	0	0	0	0	0	0	0.0131882	0	0	0	0	0	0	0	0	0	0	0	0	0	0	0	0	0	0	0	0	0	0	0	0	1.41538	0	0	0	0	0	0	0	0	0	0.0633105	0	0.095815	0	0	0	0	0	0	0	0	0	0	0	0	0	0	0	0	0	0	0.0993028	0	0	0	0	0	0	0	0	0	0	0	0	0	0	0	0	0	0	0	0	0	0	0	0	0	0	0	0	0	0	0	0	0	0	0	0	0	0	0	0	0	0	0	0	0	0	0	0	0	0	0	0	0	0	0	0	0	0	0	0	0	0	0.061979	0	0	0	0	0	0	0	0	0	0	0	0.0141884	0	0	0	0	0	0	0	0	0	0	0	0	0	0	0	0	0	0	0	0	0	0	0	0	0	0	0	0	0	0	0	0	0	0	0	0	0	0	0	0	0	0	0	0	0	0	0	0	0	0	0	0	0	0.0431791	0	0	0	0	0.0126783	0	0	0	0	0	0	0	0	0	0	0	0	0	0	0.0555879	0	0	0.00988222	0	0	0	0	0	0	0	0	0	0.172193	0	0	0	0	0	0	0	0	0	0	0	0	0.00992443	0	0	0	0	0	0	0	0	0	0	0.0597057	0	0	0	0	0	0	0	0	0	0	0	0	0.0120743	0.0130161	0	0	0	0	0	0	0	0.234257	0.00765117	0	0	0	0	0	0	0	0	0	0	0	0	0	0.0133019	0	0	0	0	0	0	0	0	0	0	0.00782978	0	0	0	0	0	0.0254508	0	0	0.0726082	0	0	0	0	0	0	0	0	0	0	0	0	0	0	0	0	0	0	0	0	0.00962891	0	0	0	0	0	0	0	0	0	0	0	0	0	0	0	0	0	0	0	0	0	0	1.44377	0	0	0	0.282502	0.0355539	0	0	0	0	0	0	0	0	0	0	0	0	0	0	0	0	0	0	0	0	0	0	0.0175724	0	0	0	0	0	0	0	0	0	0	0	0	0	0	0	0	0	0	0	0	0	0	0	0.285672	0	0.146606	0	0	0	0	0.0146658	0	0	0	0	0	0.0692145	0.0121263	0	0	0	0	0.0110513	37.8802	0	0.0496806	0	0.255674	0.0196605	0	0	0	0	0.0164455	0.0263114	0	0	0	0	0	0	0.00849228	0	0	0	0	0.0267564	0	0	0	0	0	0	0	0	0.0104895	0	0	0	0	0	0	0	0	0	0	0	0	0	0	0	0	0	0	0	0	0	0	0	0	0	0	0	0	0	0	0	0	0	0	0	0	0	0.0331312	0	0	0	0	0	0	0	0	0	0	0	0	0	0	0	0	0	0	0	0	0	0	0	0	0	0	0	0	0	0	0	0	0	0	0	0	0	0	0	0	0	0.0362748	0	0	0	0	0	0	0	0	0	0.0315562	0	0	1.28947	0	0	0	0.0467579	0	0	0	0	0	3.1326	0	0	0	0	0	0	0	0	0	0	0	0	0	0	0	0.0108532	0	0	0	0	0	0	0	0	0.00922297	0	0.0722055	0	0	0	0	0.443385	0	0	0	0.0841888	0	0.340448	0	0	0	0	0	0	0	0	0	0	0	0	0	0	0	0	0	0	0	0	0.192403	0	0.0542044	0.0164812	0	0	0	0	0	0.0190208	0	0	0	0	0	0	0	0.0488947	0	0	0	0	0	0	0	0	0	0	0.017647	0	0.740059	0	0	0	0	0	0	0.00476412	0	0.0104246	0	0	0	0.04163	0	0.0198359	0	0.477191	0	0	0	0	0	0	0	0	0	0	0	0	0	0	0	0	0.03444	0	0	0	0	0	0	0	0.00831042	0	0	0	0	0	0	0	0.0112169	0	0	0	0	0	0	0	0	0	0	0.379347	0	0	0	0	0	0	0	0	0	0.00543311	0	0	0	0	0.0110059	0	0	0	0	0	0	0	0	0	0	0	0	0	0	0	0	0	0	0	0	0	0.0513758	0	0	0	0	0	0	0	0	0.124059	0	0	0.0151594	0	0	0	0	0	0	0	0	0	0	0	0	0	0	0	0	0	0	0	0	0	0	0	0	0	0	0	0	0	0	0	0	0	0	0	0	0	0	0	0	0	0	0	0	0.0114832	0	0	0.0753068	0	0	0	0	0	0	0	0	0	0	0	0	0	0	0	0.138536	0	0.187301	0	0	0	0	0	0	0	0	0	0	0	0	0	0	0	0	0	0	0	0	0	0	0	0	0	0	0	0	0	0	0	0	0	0	0	0	0	0	0	0	0	0	0	0	0	0	0	0	0	0	0	0	0	0	0	0	0	0	0	0	0	0	0	0	0	0.0177217	0.163451	0	0	0	0	0	0	0	0	0.0321602	0	0	0	0	0	0	0	0	0	0	0	0	0	0	0	0	0	0	0	0	0	0	0	0	0	0	0	0	0	0	0	0	0	0	0	0	0	0	0.0698413	0	0	0	0	0	0	0	0	0	0	0	0	0	0	0	0	0	0	0	0	0	0	0	0	0	0	1.65151	0	0	0	0	0	0	0	0	0	0	0	0	0	0	0	0	0	0	0	0	0	0	0	0	0.00823572	0	0	0	0	0.0162149	0	0	0	0	0	0	0	0	0	0	0	0	0	0	0	0	0	0	0	0	0	0	0	0	0	0	0	0	0	0	0	0	0	0	0	0	0	0	0	0	0	0	0	0	0	0	0	0	0	0	0	0	0	0	0	0	0	0	0	0	0	0	0	0	0	0	0	0	0	0	0	0	0	0	0	0	0	0	0	0	0	0	0	0	0	0	0	0	0	0	0	0.061336	0	0	0	0	0	0	0	0	0	0	0	0	0	0	0	0	0	0	0	0	0	0	0	0	0	0	0	0	0	0	0	0	0	0	0	0	0	0	0	0	0	0	0	0	0	0	0	0	0	0	0	0	0	0	0	0	0	0.0990008	0	0	0	0	0	0	0	0	0	0	0	0	0	0	0	0	0	0	0	0	0	0	0	0	0	0	0	0	0	0	0	0	0	0	0	0	0	0	0	0	0	0	0.0227651	0.0166371	0	0	0	0	0	0	0	0	0.0132402	0	0	0	0	0	0	0	0	0	0	0	0	0	0	0	0	0	0	0	0	0	0	0	0	0	0	0	0	0	0	0	0	0	0	0	0	0	0	0	0	0	0	0	0	0	0	0	0	0	0	0	0	0	0	0	0	0	0.0109734	0	0	0.0127335	0	0	0	0	0	0	0	0.00381909	0	0	0	0	0.0215733	0	0	0	0	0	0.00706012	0	0	0	0	0	0	0	0	0	0	0	0	0	0	0	0	0	0	0	0	0	0	0	0	0	0	0	0	0	0	0	0	0	0	0	0	0	0	0	0	0	0	0	0	0	0	0	0	0	0	0	0	0	0	0	0	0	0	0	0	0	0	0	0.0536816	0	0	0	0	0	0	0	0	0	0	0	0	0	0	0	0	0	0.00875533	0.0466507	0	0	0	0	0	0	0	0	0	0	0	0.323492	0	0	0	0	0	0	0	0	0	0	0	0	0	0.0142631	0	0	0	0	0	0	0	0	0	0	0	0.135467	0	0	0	0	0	0	0	0	0	0	0	0	0	0	0	0	0	0	0	0	0	0	0	0	0	0.0237134	0	0	0.0506711	0	0	0	0	0	0	0.0117041	0	0	0	0	0	0	0	0	0	0	0	0	0	0.0102524	0	0	0.323661	0	0	0	0	0	0	0	0	0	0.622472	0.497511	0.0120516	0	0	0	0.0222131	0	0	0.134418	0	0	0	0	0	0	0	0	0	0	0	0	0	0	0	0	0	0	0	0	0	0	0	0	0	0	0	0	0	0	0	0.0175366	0	0	0	0	0	0	0	0	0	0	0	0	0	0	0	0	0	0	0	0	0	0	0	0	0	0	0	0	0	0	0	0	0	0	0	0	0	0	0	0	0	0	0	0	0	0	0	0	0	0	0	0	0	0	0	0	0	0	0	0	0	0	0	0	0	0	0	0	0	0	0	0	0	0	0	0	0	0.00726146	0	0	0	0	0	0	0	0	0	0	0	0	0	0	0	0	0	0	0	0	0	0	0	0	0	0	0	0	0	0	0	0	0	0	0	0	0	0	0	0	0	0	0.00962241	0	0	0	0	0	0	0.096682	0	0	0.0107298	0	0	0	0	0	0	0	0	0	0	0	0	0	0	0	0.0695035	0	0	0	0	0	0	0	0	0	0	0	0	0	0.0261426	0	0.0770345	0	0	0	0	0.0397692	0	0	0	0	0	0	0.0569129	0	0	0	0	0	0	0	0	0	0	0	0	0	0.0151952	0	0	0.0107396	0	0	0	0	0	0	0.0091775	0	0	0	0	0	0.0279125	0	0	0	0	0	0	0	0	0	0	0	0	0	0	0.0740306	0	0	0	0	0	2.37881	0	0	0	0	0	0	0	0	0	0	0	0	0	0.00296824	0	0	0	0	0	0	0	0	0	0	0	0	0	0	0	0	0	0	0	0	0.279222	0	0	0.0140845	0	0	0	0	0	0	0	0	0	0	0	0.0143021	0	0	0	0	0	0	0.00782329	0	0	0	0	0	0	0	0	0	0	0	0	0	0	0	0	0	0	0	0	0	0	0	0	0	0	0	0	0	0	0	0	0	0	0	0	0	0	0	0	0	0	0.00746606	0	0	0	0	0.00870012	0	0	0.0133246	0	0	0.196225	0	0	0.0111942	0	0	0	0	0	0	0	0	0	0	0	0	0	0	0	0	0	0.012451	0	0	0	0	0	0	0	0.0449685	0	0	0	0	0	0	0	0	0	0	0	0	0	0	0	0	0	0	0	0	0	0	0	0	0	0	0	0	0	0	0	0	0	0	0	0	0	0	0	0	0	0	0	0	0	0	0	0	0.0562666	0	0	0	0	0	0	0	0	0	0.367064	0	0	0	0	0	0.0336931	0	0	0	0	0	0	0	0	0.0316601	0	0	0	0	0	0	0	0	0	0	0	0	0.136942	0	0	0	0	0	0	0	0.00716729	0	0	0.041669	0	0.0975784	0	0	0.00793695	0.00659897	0	0.0613327	0	0	0	0	0	0.00975881	0	0	0	0	0.00752127	0.0119704	0	0	0	0	0	0	0	0	0	0	0	0	0	0	0	0	0	0	0	0	0	0	0.0560036	0	0	0	0	0	0	0	0	0	0	0	0.0055078	0	0	0	0	0	0	0	0.130872	0	0	0	0	0	0.141751	0	0	0	0	0	0	0	0	0	0	0	0	0	0	0	0	0	0	0	0	0	0	0	0	0	0.0453095	0	0	0	0	0	0	0	0	0	0	0	0.0332157	0	0	0	0	0	0	0	0	0	0	0	0	0	0.0548344	0	0	0.0513076	0	0	0	0	0	0	0	0	0.00699517	0.0427277	0	0	0	0	0	0	0	0	0	0	0	0	0	0.00849877	0	0	0	0	0	0	0	0	0	0	0	0	0	0	0	0	0	0	0	0	0	0	0	0	0	0	0	0	0	0	0	0.113365	0	0.0104408	0	0	0	0	0	0	0	0	0	0	0.24324	0	0.0218071	0	0	0	0	0	0	0	0	0.094188	0	0	0	0	0	0	0	0	0	0	0	0	0	0	0	0	0	0	0.0673861	0	0	0	0.0122237	0	0	0	0	0	0	0	0	0.181683	0	0.00880079	0	0	0	0	0	0	0.282086	0	0	0	0	0	0	0	0	0	0	0	0	0	0	0	0	0	0	0.172742	0	0	0	0	0	0	0	0	0	0	0	0	0	0	0	0	0	0	0	0	0.0472547	0	0	0	0	0	0	0	0	0	0	0	0	0	0	0	0	0	0	0	0	0	0	0	0	0	0	0	0	0	0	0	0	0	0	0	0	0	0	0	0.123406	0	0	0	0	0	0	0	0.0787525	0	0	0	0	0	0	0	0	0	0	0	0	0	0	0	0	0	0	0	0	0	0	0	0	0	0	0	0	0	0	0	0	0	0	0	0
ERS328844	0	0.27906	0	0	0	0	0	0	0	0	0.097795	0	0.0364484	0	0.0223319	0.351681	0.0353203	0	0	0	0	0	0	0	0	0	0.00934336	0	0	0	0	0	0	0.195312	0.00488917	0	0	0	0.0085633	0	0	0.0179879	0	0	0	0	0	0	0	0	0	0	0	0	0	0	0	0	0	0	0	0	0	0	0	0	0	0	0	0	0	0	0	0	0	0	0	0	0	0	0	0	0	0.609856	0	0	0	0	0	0	0	0	0	0	0.104273	0	0	0	0	0	0.927319	0	1.1104	0	0	0	0	0	0	0	0	0	0	0.111961	0	0	0	0	0	0	0	0	0	0	0	0	0	0	0	0	0.019055	0	0	0	0	0	0	0	0	0.00539375	0	0	0	0.0142644	0	0	0	0	0	0	0	0	0	0	0	0	0	0	0	0	0.0973948	0	0	0	0	0	0	0	0	0	0	0	0	0	0	0	0	0	0	0	0	0	0	0	0	0	0	0	0	0	0	0	0	0	0.00462238	0	0	0.0649367	0	0	0	0.276966	0	0	0	0	0	0	0	0	0	0	0	0	0	0	0	0.0109296	0	0	0.0376141	0	0	0	0	0.041529	0	0	0	0	0.0860535	0	0	0	0	0	0	0	0	0	0	0	0	0	0	0	0	0	0	0	0	0	0	0	0	0	0.031159	0	0.133695	0.0115357	0	0.00892578	0	0	0	0	0.541115	0	1.7405	0	0	0	0.0107933	0	0.0064522	0	0	0	0.00822981	0	0	0	0.0341459	0.0878021	0	0	0.00778034	0	0.0320638	0	0.0576667	0	0	0.0229263	0	0	0	0	0	0.26113	0	0.192075	0	0	0	0	0.0510202	0	0	0	0.0371734	0	0	0	0	0.117108	0	0	0.018185	0	0	0	0	0	0	0	0	0	0	0	0.0100857	0	0.0155375	0.0335456	0	0	0	0	0.0272442	0	0.251923	0.19338	0.0397542	0	0	0	0	0	0	0	0	0	0.0118111	0	0	0	0	0	0.612095	0	0	0	0	0	0	0	0	0	0.163999	0	0.0569649	0	0	0.0349521	0	0.0250432	0.186261	0	0	0.249458	0.97967	0	0	0	0	0.0238137	0	0	0	0	0	0.0176515	0	0.02007	0	0.0369559	0	0	0	0	0	0.0164857	0.0679728	0.0801058	0.182146	0	0.477915	0	0	0.0219636	0	0	0	0	0	0.3516	0	0	0	0	0	0	0	0	0	0	0.311912	0	0	0	0	0	0	0	0	0	0.00352333	0	0	0	0	0	0	0	0.0821966	0	0.00657109	0	0.144947	0	0	0.699447	0	0.024443	0	0.0271427	0	2.50284	0	2.54428	0	0	0	0	0.0150068	0	0.856075	0.78767	0	0	0	0	0.141664	0	0	0.0343982	0	0	0	0.00457599	0.00994363	0	0.042686	0	0	0	0	0.0141281	0	0	0	0.0248721	0	0	1.0663	0	0	0	0	0	0.0668129	0	0.102786	0.108087	0	0.0278851	0	0	0.0156825	0.0511275	0	0	0.127023	0	0	0.00532995	0	0.0892259	0.143305	0	0	0	0	0.499212	0	0	0	0	0	0	0	0	0.00453249	0	0.759808	0	0	0	0	0	0	0	0	0	0	0	0	0	0	0.35548	0	1.61801	0.00920127	0	0.056817	0	0	0.0791808	0.016506	0	0	0.40048	0	0	0	0	0.0890171	0	0	0	0	0	0.00615641	0	0	0	0	0	0	0	0.000353783	0	0	0	0	0.000327685	0	0	0.00482247	0.000710467	0	0	0	0	0	0	0	0	0	0	0	0	0	0.00409171	0	0	0	0	0	0	0	0	0	0.00297526	0	0	0	0	0.000945356	0	0	0	0	0	0	0	0	0	0	0	0.0162218	0	0	0	0	0	0	0	0	0	0	0	0	0	0	0	0	0	0	0	0	0	0.0330121	0	0	0.00325655	0	0.205226	0	0	0	0	0	0	0.0582467	0	0	0.00805582	0	0	0	0	0	0	0	0	0	0	0	0	0	0	0	0	0	0	0	0	0	0	0	0.0228886	0	0	0	0	0	0	0	0	0	0	0	0	0	0	0	0	0	0	0	0	0	0	0	0	0	0	0	0	0	0	0	0	0	0	0	0	0	0	0	0	0	0	0	0	0	0	0	0	0	0	0	0	0	0	0	0	0	0	0	0	0	0	0	0	0	0	0	0	0	0	0	0	0	0	0	0	0	0	0	0	0	0	0	0	0	0	0	0	0	0	0	0	0	0	0	0	0	0	0	0	0	0	0	0	0	0.0819328	0	0	0	0	0	0	0	0	0	0	0	0	0	0	0	0	0	0	0	0	0	0.00947676	0	0	0	0	0	0	0	0	0	0	0	0	0	0	0	0	0	0	0	0.72822	0	0	0	0	0	0	0	0	0	0	0	0	0	0	0	0	0	0	0	0	0	0	0.0287522	0	0	0	0	0	0	0	0.0085604	0	0	0	0	0.010019	0	0	0	0	0	0	0	0	0	0	0	0	0	0	0	0	0	0.016071	0	0	0	0	0	0	0	0	0	0	0.0201686	0	0	0	0	0	0	0.0161696	0	0	0	0	0	0	0	0	0	0	0.0880283	0	0	0	0	0	0	0	0	0	0	0.0361091	0	0	0	0	0	0	0	0	0	0	0	0	0	0	0	0	0	0	0	0	0	0	0	0	0	0	0	0	0	0	0	0	0	0	0	0	0	0	0	0.00772234	0	0	0	0	0	0.236165	0	0	0	0	0	2.96489	0.0870075	0	0	0	0	0	0	0	0	0	0	0	0	0	0	0	0	0	0.135792	0	0	0	0	0	0	0	0	0	0	0	0	0	0.00581133	0	0	0	0	0	0	0	0	0	0	0	0	0	0	0	0	0	0	0	0	0	0	0	0	0	0	0	0	0	0	0	0	0	0	0	0	0	0.0195654	0	0.11752	0	0	0	0	0	0	0	0	0	0	0	0	0	0	0	0	0	0	0	0	0	0	0.00589542	0	0	0.0121359	0.00806162	0	0	0	0	0	0	0	0	0	0	0	0	0	0	0	0	0	0	0	0	0	0	0	0	0	0	0	0	0	0	0	0.0127826	0.129134	0	0	0	0	0	0	0	0	0	0	0	0	0	0	0	0	0	0	0	0	0	0	0	0	0	0	0	0.248901	0	0	0	0	0	0	0.0334064	0	0	0	0	0	0	0	0	0	0	0	0	0	0	0	0	0	0	0	0	0	0	0	0	0	0	0	0	0.11973	0	0.162042	0	0	0	0	0	0	0	0	0	0	0	0	0	0	0	0	0	0	0	0	0	0	0	0	0	0	0	0.000785863	0	0	0	0	0	0	0.00100625	0	0	0.00117155	0	0	0	0	0	0	0	0.00356683	0.0204382	0	0	0	0	0	0	0	0	0.000991754	0.00477318	0	0	0	0	0	0	0	0	0	0	0	0	0	0	0	0	0	0	0	0	0	0	0	0	0	0	0	0	0	0	0	0	0	0	0	0	0	0	0	0	0	0	0	0	0	0	0	0	0	0	0	0	0	0	0	0	0	0	0	0	0	0	0	0	0	0	0	0	0	0	0	0	0	0.096	0	0.011005	0	0	0	0	0	0	0	0	0	0	0.0132495	0	0	0	0	0	0	0	0	0	0	0	0	0	0	0	0	0	0	0	0	0	0	0	0.00120054	0	0	0	0	0	0	0	0.783076	0.00453249	0	0.0175674	0.000374082	0	0	0	0.00156303	0	0.133098	0.193989	0.0411984	0	0	0.00334644	0.0688805	0	0	0	0	0.000263888	0	0	0	0	0	0	0	0	0.000820662	0	0	0	0	0.116699	0	0	0	0	0	0.00191391	0	0	0	0	0	0	0	0.0321392	0	0	0	0	0	0	0	0	0	0	0	0.000791663	0	0	0	0	0	0	0	0	0	0	0.305156	0.145396	0	0	0	0	0	0	0	0	0	0	0	0	0	0	0	0	0	0.0128928	0	0	0	0	0	0	0	0	0	0	0	0	0	0	0	0	0	0	0	0	0	0	0	0	0	0	0	0	0	0	0	0.302183	0	0	0	0	0	0.750818	0	0.47933	0	0.0114371	0	0	0	0	0	0	0	0	0.134107	0	0	0	0	0.785962	0	0	0	0	0	0	0	0	0	0	0	1.58586	0	0	0	0	0	0.0191362	0.22534	0	0	0	0.00119474	0	0	0	0	0.668204	0	0	0	0	0	0	0	0	0	0	0.222976	0	0	0	0.0251737	0.00916647	0.0254782	0	0	0	0	0.0923897	0.210994	0.1144	0	0.0253071	0	0	0.0709104	0	0	0	0	0	0	0	0	0.199334	0	0	0.0264323	0	0	0	0	0	0	0.178353	0	0	0	0	0	0	0	0	0	0	0	0	0	0	0	0	0	0	0	0	0	0	0	0	0	0	0.0227088	0	0.6276	0	0	0	0	0	0.0789401	0	0	0	0	0	0.040021	0	0	1.19991	0	0	0	0	0	0	0	0	0	0	0	0	0	0	0	0	0.118138	0	0	0.0259103	0	0	0	0	0	0	0	0	0.038545	0.0108774	0	0	0	0	0	0	0	0	0	0	0	0	0	0	0	0.020734	0	0.0169961	0	0	0	0	0	0	0.194775	0.0876426	0	0	0	0.00547204	0	0	0	0	0	0	0	0	0	0	0	1.31273	0	0	0	0	0.137375	0	0	0	0	0	0	0	0	0	0	0	0	0	0	0	0	0	0	0	0	0.0439358	0	0	0	0	0	0	0	0	0	0	0	0	0	0	0.0373647	0	0	0	0	0	0	0	0	0	0	0	0	0	0	0	0	0	0	0	0	0	0	0	0	0	0	0	0	0	0	0	0	0.271709	0	0	0.153786	0.00102655	0	0	0	0.00153403	0	0	0	0	0.00063507	0	0.000733666	0	0.0275719	0	0	0.00135134	0	0	0	0	0	0	0	0	0	0	0.0114516	0	0	0.0325829	0	0	0	0.330034	0	0	0	0	0	0	0	0	0	0	0	0	0	0	0	0	0	0	0	0	0	0	0	0	0	0	0	0	0	0	0	0	0	0	0	0	0	0	1.2194	0	0	0	0	0	0	0	0	0	0.276818	0	0	0	0	0	0	0	0	0	0	0.118773	0	0	0	0	0	0	0	0	0	0	0.166104	0	0	0	0	0	0	0	0	0.0133829	0	0	0	0	0	0	0.0874048	0	0	0	0.0725604	0	0	0	0	0	0	0	0	0	0	0	0	0	0	0	0	0	0	0	0	0.0182952	0	0	0	0.11114	0	0	0	0	0	0	0	0	0	0	0	0	0	0	0	0	0	0	0	0	0	0	0	0	0	0.0297178	0	0	0	0	0	0	0	0	0	0	0	0	0	0	0	0	0	0	0	0	0	0	0	0	0	0.0277894	0	0	0	0	0	0	0	0	0	0	0	0	0	0	0	0	0	0	0	0	0	0	0	0	0	0	0	0.0143659	0	0	0	0.0153374	0	0	0	0.0535112	0	0	0	0	0	0.0269165	0	0	0	0	0	0	0	0	0	0	0	0	0.0246807	0	0	0	0.360343	0	0.0172339	0	0	0	0	0	0	0	0	0	0	0	0	0	0	0	0	0	0	0	0	0	0	0	0.0476332	0	0	0	0	0	0.0228016	0	0	0	0.00616221	0	0	0	0	0	0	0	0	0	0	0	0	0.0768638	0	0	0	0	0.0147951	0	0	0	0	0	0	0	0	0	0	0	0	0	0	0.0258987	0	0	0.151431	0	0	0	0	0	0	0	0	0	0	0.0086416	0	0.00751355	0	0	0	0	0	0	0	0	0	0.0815239	0	0	0	0	0	0	0	0.0107991	0.0698809	0	0.0194552	0	0	0	0	0	0	0	0	0	0	0	0	0	0	0	0	0	0	0	0	0	0	0	0	0	0	0	0	0	0.0414188	0.12481	0	0	0	0	0	0	0	0	0	0	0	0.0494978	0.0414739	0	0	0.181546	0	0	0	0	0	0	1.13125	0	0	0	0	0	0	0	0	0	0	0	0	0	0	0	0	0	0	0	0	0	0	0	0	0	0	0.0450262	0	0	0	0	0	0.00231409	0	0	0.0732854	0	0	0	0	0	0	0	0.0109325	0	0	0	0	0	0	0	0.0992855	0.010483	0	0	0	0	0	0	0	0.085372	0.0123563	0	0	0	0	0	0	0	0	0	0	0	0	0.0130494	0	0	0	0	0	0	0	0.00956375	0	0	0	0	0	0	0	0	0	0	0	0	0	0	0	0.178034	0	0.10084	0	0.041152	0	0.0810019	0.203887	0	0	0	0	0	0.0334499	0	0	0	0	0	0	0.0136497	0	0	0	0	0	0	0	0	0	0	0.0276995	0	0	0	0	0	0	0	0	0	0	0	0	0	0	0.421469	0.064232	0	0.13346	0	0	0	0	0.0113327	0	0	0	0	0	0	0	0	0	0.00537345	0	0	0	0	0	0	0	0	0	0	0	0.0227929	0	0	0	0	0	0	0	0	0	0	0	0.0203251	0	1.11896	0	0	0	0	0	0	0	0.0145544	0	0	0	0	0.0244633	0	0	0	0	0	0	0	0	0	0	0	0	0	0	0	0	0	0.191855	0	0	0	0.108432	0	0.0065044	0	0	0	0	0	1.47088	0	0	0	0	0	0.0332846	0.0501358	0	0	0	0	4.99729	0	0.147267	0	0.0381825	0	0.0357524	0	0	0	0	0	0	0	0	0	0	0	0	0	0	0	0	0	0	0	1.3019	0	0	0	0	0	0.0104656	0	0	1.06486	0	1.87354	0	0	0	0	0	0	0	0	0.0889881	0	0	0	0	0	0	0	0	0	0	0	0	0	0	0	0	0	0	0	0	0	0	10.1413	0	0	0	0	0	0	0	0	0	0	0	0	0	0	0	0	0	0	0	0	0	0	0	0.00904758	0	0	0	0	0.3231	0	0	0	0	0	0	0	0.0263627	0	0	0	0	0.00511536	0	0	0.123253	0	0	0	0.0064493	0	0.00674508	0	0	0	0	0	0	0	0	0	0	0	0	0.184005	0	0	0	0	0	0	0	0.0415783	0	0	0	0	0	0	0	0	0	0	0	0	0	0	0	0	0	0	0	0	0.00551844	0.121107	0	0	0	0	0	0.159348	0.0261423	0.015726	0	0	0	0.393294	0	0.0869553	0	0.0344388	0	0	0.0317129	0.0467864	0.0144355	0.00870249	0	0.0766028	0.00454699	0	0	0	0.0164335	0	0	0.0064232	0	0.0686891	0.0359235	0.0724937	0	0	0	0	0	0	0.0123795	0	0	0	0	0	0.0502778	0.056559	0	0	0	0	0	0	0	0	0	0	0	0	0	0.000307386	0	0	0	0	0	0	0	0	0	0	0	0.00120634	0	0	0	0	0	0	0	0	0	0	0.00164712	0	0	0	0	0	0.0703826	0	0	0	0	0	0.0783282	0.19345	0	0	0	0.0352942	0	0	0.00536475	0	0	0	0	0	0	0	0	0	0	0	0	0	0	0	0	0	0	0	0	0	0	0	0	0	0	0	0	0	0	0	0	0	0	0	0	0	0	0.196216	0.0259074	0	0	0	0	0	0	0	0	0	0	0	0	0	0	0	0.0104656	0	0	0	0	0	0	0	0	0	0	0	0	0	0	0	0	0	0	0	0	0	0	0	0	0.626603	0	0	0	0	0	0	0	0	0	0	0	0	0	0	0	0	0	0	0	0	0	0	0	0	0	0	0	0	0	0	0	0	0	0	0	0	0	0	0.0788096	0	0	0	0	0.00227059	0	0	0	0	0	0	0.00104105	0	0	0	0	0	0	0	0	0	0	0	0.0497501	0	0	0	0	0	0	0	0	0	0	0	0	0	0	0	0	0	0	0.00176602	0	0	0.0382898	0	0	0	0	0	0	0	0.00157173	0	0	0	0	0.00833131	0	0	0	0	0	0	0	0	0	0	0	0	0.00139773	0	0	0	0	0	0	0	0.0146443	0	0	0	0	0	0	0	0	0	0	0	0	0	0	0	0	0.000516176	0	0	0	0	0	0	0	0	0	0	0	0.0102829	0	0	0	0	0	0	0	0	0	0	0	0	0.0691734	0	0	0	0	0	0	0	0	0	0	0	0	0	0	0	0	0	0	0	0	0.00548944	0	0	0	0	0	0	0	0	0	0	0	0	0	0	0	0.0598068	0	0	0	0	0	0	0	0	0	0	0	0	0	0	0	0	0	0	0	0	0	0	0	0	0	0.00439619	0	0	0	0	0	0	0	0	0	0	0	0	0	0	0	0	0	0	0	0	0.0260611	0.138074	0	0	0	0	0	0	0	0	0	0	0	0	0	0	0	0	0	0	0	0	0	0	0	0	0	0	0	0	0	0	0	0	0	0	0	0	0	0	0.0132495	0.0687645	0.0275052	0	0	0	0	0.0768348	0.0178197	0	0	0	0	0	0	0	0	0.0566604	0	0	0	0	0	0	0	0	0	0	0	0	0	0	0	0	0	0	0	0	0	0	0	0	0	0	0	0	0	0	0	0	0	0	0	0	0	0	0	0	0	0	0	0.0123882	0	0	0	0	0	0	0	0	0.00955215	0	0	0	0	0	0.0104308	0	0	0	0	0	0.0266701	0	0	0	0	0	0	0	0.0117387	0	0	0	0	0	0	0	0	0	0	0	0	0	0	0	0	0	0	0	0	0	0	0	0	0	0	0	0	0	0	0	0	0	0	0	0	0	0	0	0	0	0	0	0	0	0	0	0	0	0	0	0	0	0	0	0	0	0	0	0	0	0	0	0	0	0	0	0	0	0	0	0	0	0	0	0	0	0	0	0	0	0	0	0	0	0	0	0	0	0	0	0	0	0	0	0.0116546	0	0	0	0	0	0	0	0	0	0	0	0	0	0	0	0	0	0	0	0	0	0	0	0	0	0	0	0	0	0	0	0	0	0	0	0	0	0	0	0	0	0	0	0	0	0	0	0	0	0	0	0	0.00502546	0	0	0	0	1.17421	0	0	0	0	0	0	0.0826896	0	0	0	0	0	0	0	0	0.16569	0	0	0.19546	0	0	0	0	0	0.255878	0	0	0	0	0	0	0	0	0	2.02024	0.0085401	0	0	0	0	0	0	0.366337	0	0	0	0	0	0	0	0	0	0	0	0	0	0	0	0	0	0	0	0	0	0	0	0	0	0	0	0	0	0	0	0	0	0	0	0	0	0	0	0	0	0	0	0	0	0	0	0	0	0.0238456	0	0	0	0	0	0	0	0	0	0.00699157	0	0	0	0	0	0	0	0	0	0	0	0	0	0	0	0	0	0	0	0	0	0	0	0	0	0	0	0.856713	0.00755705	0	0	0	0	0	0	0	0	0	0	0	0	0	0	0	0	0	0	0	0	0.193723	0	0	0	0	0	0	0	0	0	0	0	0	0	0.107414	0	0	0.0550713	0	0	0	0	0	0.0115966	0	0	0	0	0.155827	0	0	0	0	0	0	0	0	0	0.0229582	0	0	0	0	0	0	0	0	0	0	0	0.106161	0	0	0	0	0	0	0	0	0	0	0	0	0	0	0	0	0	0	1.04651	0	0	0	0	0	0	0	0	0	0	0	0	0	0	0	6.65942	0	0	0	0	0	0	0	0	0	0	0	0	0.0178458	0	0	0	0	0.00454119	0	0	0	0	0	0	0	0.0142209	0	0	0	0	0	0	0	0	0	0.0812658	0	0.0794099	0	0	0	0	0.0244111	0	0	0	0	0	0	0	0	0	0	0	0	0	0	0	0	0	0	0	0	0	0	0	0	0	0.0389713	0	0	0	0	0	0	0	0	0	0.0900611	0.277795	0	0	0.00550684	0.0131567	0.116734	0	0	0	0	0	0	0	0	0	0	0	0	0	0	0	0	0	0.355512	0	0	0	0	0	0	0	0	0	0	0	0	0	0.0139454	0	0	0	0	0.00403081	0	0.0042831	0	0	0	0	0	0	0	0	0	0	0	0	0	0.0274472	0	0	0	0.0211545	0.00696257	0	0	0	0	0	0	0.00757445	0	0	0	0	0	0	0.0021865	0.00525745	2.40343	0	0	0	0	0	0	0	0	0	0	0	0	0	0	0.00960145	0	0.0352768	0	0	0	0	0	0	0	0	0	0	0	0.507421	0	0.0131045	0	0	0	0.404754	0.0633011	0.0063507	0.00556194	0	0	0	0	0	0	0	0.0962697	0	0	0	0	0	0.918639	0.0138411	0	0	0	0	0	0	0	0	0.138698	0	0	0	0	0	0	0	0	0.0503474	0	0	0	0	0	0	0	0	0	0	0.0211632	0	0	0	0	0.087312	0	0	0	0.0383304	0	0.0505823	0	0	0	0	0.00954055	0	0	0	0	0.0197684	0	0	0	0	0	0	0	0	0	0	0	0	0	0	0	0	0	0	0	0	0.0145428	0	0	0	0	0.0253825	0	0	0.0106338	0	0	0	0	0	0	0	0.0427759	0	0.41776	0	0.0369037	0	0.0148299	0.212151	0	0	0	0	0	0	0	0	0.0303558	0.00599692	0	0	0.00492687	0	0	0	0	0	0	0	0	0	0	0	0	0	0	0	0	0	0	0	0	0	0.00108745	0	0	0	0	0	0	0	0	0	0	0	0	0	0	0	0	0	0	0	0	0	0	0	0	0.0571824	0	0	0	0	0	0	0	0	0	0.445123	0	0	0	0	0	0	0.0108774	0.506479	0	0	0	0	0	0	0	0	0	0	0	0	0	0	0	0	0	0	0	0	0	0	0	0	0	0	0	0	0	0	0	0	0	0	0	0	0	0	0	0	0	0	0	0	0	0	0	0	0	0.0418508	0	0	0	0	0	0	0	0	0	0	0	0	0	0	0.0647221	0	0	0	0	0	0	0	0	0	0	0	0	0	0	0	0	0	0	0	0	0	0	0	0	0	0	0	0	0	0	0	0	0	0	0	0	0	0	0	0	0	0	0	0	0	0	0	0	0	0	0	0	0	0	0	0	0	0	0	0	0	0	0	0	0	0	0	0	0	0	0	0	0	0	0	0	0	0	0	0	0	0	0	0	0	0	0	0	0	0	0	0	0	0	0	0	0	0	0	0	0	0	0	0	0	0	0	0	0	0	0	0	0	0	0	0	0	0	0	0	0	0	0	0	0	0	0	0	0	0	0	0	0	0	0	0	0	0	0	0	0	0	0	0	0.0112167	0	0	0	0	0	0	0	0	0	0	0	0	0	0	0	0	0	0	0	0.0064812	0.00769914	0.0238601	0	0	0	0	0	0	0.000736565	0	0	0	0	0	0	0	0	0	0	0	0	0	0.0221231	0	0	0	0	0.00726996	0	0	0	0	0	0.0103177	0	0	0	0	0	0	0.0125361	0	0	0	0	0	0	0	0	0	0	0	0	0	0.0412303	0
ERS328847	0	0	0.00913453	0	0	0	0	0	0	0	0	0	0.0497715	0	0.019939	0	0	0	0	0	0	0	0	0	0	0	0	0	0	0	0	0	0	0	0	0	0	0	0	0	0	0	0	0	0	0.0281917	0	0	0	0	0	0	0	0	0	0	0	0	0	0	0	0	0	0	0	0	0	0	0	0	0	0	0	0	0	0	0.010924	0	0	0	0	0	0	0.0868297	0	0	0	0	0	0	0	0	0	0	0.0882477	0	0	0	0	0	0	0	0	0	0	0	0	0	0	0	0	0	0	0.0202297	0	0	0	0	0	0	0	0	0	0	0	0	0	0	0	0	0	0	0	0	0	0	0	0	0	0	0	0	0	0.135745	0	0	0	0	0	0	0	0	0	0	0	0	0	0	0	0	0.021919	0	0	0	0	0	0	0	0	0	0	0	0	0	0	0	0	0	0	0	0	0	0	0	0	0	0	0	0	0	0	0	0	0	0	0	0	0.867609	0	0	0	0	0	0	0	0	0	0	0	0	0	0	0	0	0	0	0	0	0	0	0	0	0	0	0	0	0	0	0	0	0	0	0	0.0222226	0	0	0	0	0	0	0	0	0	0	0	0	0	0	0	0	0	0	0	0	0	0	0	0.214639	0.0190701	0.249998	0.0750691	0.0817456	0	0	0	0	0	0	0	0	0	0.0318481	0	0	0.0397488	0	0	0	0	0	0	0	0	0.132186	0	0	0	0	0	0	0	0	0	0.0115861	0	0	0	0	0	0	0	0	0	0	0	0.448251	0.0380045	0	0	0	0	0	0	0	0	0	0	0	0	0	0	0	0	0	0	0	0	0	0	0	0	0	0	0	0	0	0	0.0251523	0	0	0.0319515	0.251516	0	0	0	0	0	0	0	0.136378	0	0	0	0	0.0131818	0	0	0	0.62286	0	0	0	0	0.49871	0.082608	0	0.0490642	0	0.583935	0	0	0	0	0.0131236	0.073073	0.00855312	0.0838451	0	0	0	0.310251	0	0	0	0	0.0152877	0	0	0	0	0	0.195475	0	0.0452237	0	0	0	0	0.0218318	0	0	0	0	0	0	0	0.0721912	0	0.357461	0.0144253	0.110819	0	0	0	0	0.601399	0	0	0	0	0.0174712	0	0	0	0	0	0.0941554	0	0	0	0	0	0	0	0	0	0.00601432	0	0	0	0	0	0	0	0	0	0	0	0	0	0	0.0697041	0	0	0	0.0138471	0.129547	0.111581	0	0.971348	0.0858219	0	0.0134143	0	0	0	0.0108206	0.515439	0	0	0	0	0.0141443	0	0	0.00960611	0	0	0	0	0	0.0154105	0	0	0	0	0.150206	0	0	0.007077	0	0.398092	0.0110629	0.172196	0	0.0182464	0	0	0	0	0.247191	0.0552368	0.0705374	0.543601	0	0.0315865	0	0.0150584	0.150665	0	0	0	0.0304689	0	0.683365	1.24785	0	0	0.0181528	0.00937032	0	0	0.00538446	0.458332	0	0	0	0	0	0	0	0	0.0159337	0	0.121007	0	0	0	0.0305916	0	0	0	0	0.0183563	0	0	0.0283177	0	0	0.0205172	0	0.256051	0.00871139	0	0.539202	0	0	1.21114	0.145487	0	0	0.301007	0.241597	0.645735	0	0	0	0	0	0.881708	0	0	0.00826565	0	0	0.178188	0	0	0	0	0	0	0	0	0	0	0	0	0	0	0	0	0	0	0	0	0	0	0	0	0	0	0	0	0	0	0	0	0	0	0	0	0	0	0	0	0	0	0	0	0	0	0	0	0	0	0	0	0	0	0	0	0	0	0	0	0	0	0	0	0	0	0	0	0	0	0	0.0665677	0	0	0.0163407	0	0	0	0	0	0	0	0	0	0	0	0	0	0.00814614	0	0	0	0	0	0	0	0	0	0	0	0	0	0	0	0	0	0	0	0	0	0	0	0	0	0	0.027943	0	0	0	0	0.0156495	0	0	0	0	0	0	0	0.0167832	0	0	0	0	0	0	0	0	0	0	0	0	0	0	0	0	0	0	0	0	0	0	0	0	0	0	0	0	0	0	0	0	0	0	0	0	0	0	0.0113632	0	0	0	0	0	0	0	0	0	0	0	0	0	0	0	0	0	0	0	0	0	0	0	0	0	0	0	0	0	0	0	0	0	0	0	0	0	0	0	0	0	0	0	0	0	0	0	0	0	0	0	0	0	0.275392	0	0	0	0	0	0	0	0	0	0	0	0	0	0	0	0	0	0	0	0	0	0	0	0	0	0	0	0	0	0	0.00965779	0	0	0	0	0	0	0	0	0	0	0.609985	0	0	0	0	0	0	0	0	0.0207949	0	0	0	0	0	0	0	0	0	0	0	0	0	0.119492	0	0	0	0	0	0	0	0	0	0	0	0	0	0	0	0	0	0	0	0	0	0	0	0	0	0	0	0	0	0	0	0	0	0	0	0	0	0	0	0	0	0	0	0	0	0	0	0	0	0	0	0	0	0	0	0	0	0	0	0	0	0	0	0	0	0	0	0	0	0	0	0	0.00901825	0	0	0	0	0	0	0	0	0	0.0229138	0	0	0	0	0	0	0	0	0	0	0	0	0	0	0	0	0	0	0	0	0	0	0	0	0	0	0	0	0	0	0	0	0	0	0	0	0	0	0	0	0	0	0	0	0	0	0	0	0	0	0	0	0	0	0	0	0	0	0.0209823	0	0	0	0	0	0	0	0	0	0	0.11693	0	0	0	0	0	0	0	0	0	0	0	0	0.0203847	0	0	0	0	0	0	0	0	0	0	0	0	0	0	0	0	0	0	0	0	0	0	0	0	0	0	0	0	0	0	0	0	0	0	0	0	0	0	0	0	0	0	0	0	0	0	0	0	0	0	0	0	0	0	0	0	0	0	0	0	0	0	0	0	0	0	0	0	0	0	0	0	0	0	0	0	0	0	0	0	0	0	0	0	0	0	0	0	0	0.0521198	0	0	0	0	0	0	0	0	0	0	0	0	0	0	0	0	0	0	0	0	0	0	0	0	0	0	0	0.00658603	0	0	0	0	0	0	0	0	0	0	0	0	0	0	0	0	0	0	0	0	0	0	0	0	0	0	0	0	0	0	0	0	0	0	0	0.0271743	0	0	0	0	0	0	0.235185	0	0	0	0	0	0	0	0	0	0	0	0	0	0	0	0	0	0	0	0	0	0	0	0	0	0	0	0	0	0	0	0	0	0	0	0	0	0	0	0	0	0	0	0	0	0	0	0	0	0	0	0	0	0	0	0	0	0	0	0.379616	0	0	0	0.0159111	0	0	0	0	0	0	0	0	0	0	0	0	0	0	0	0	0	0	0	0	0	0	0	0	0	0	0	0	0	0	0	0	0	0	0	0	0	0	0	0	0	0	0	0	0	0	0	0	0	0	0	0	0	0	0	0	0	0	0	0	0	0	0	0	0	0	0	0	0	0	0	0	0	0	0	0	0	0	0	0	0	0	0	0	0	0	0	0	0	0	0	0	0	0	0	0	0	0	0	0	0	0	0	0	0	0	0.0110532	0	0	0.18822	0	0	0	0	0	0	0	0	0	0	0	0	0	0	0	0	0	0	0	0	0	0	0	0	0	0	0	0.0207465	0	0	0	0	0	0	0	0	0	0	0	0.0712868	0	0	0	0	0	0	0	0	0	0	0	0	0	0	0	0	0	0	0	0.010953	0	0	0	0	0	0	0.0767908	0	0	0	0	0	0	0	0	0	0	0	0.247453	0.041199	0	0	0	0	0	0	0	0.0283177	0	0	0	0	0	0	0	0	0	0	0	0	0	0	0	0	0	0	0	0	0	0	0	0	0	0	0	0	0	0	0	0.136304	0	0	0	0	0	0.294469	0	2.3245	0	0.0597491	0	0	0	0.146876	0	0	0	0	0.00624365	0	0	0.0128458	0	0	0	0	0	0	0	0	0	0	0.469869	0	0.391325	0.377626	0	0	0	0	0	5.52327	6.71073	0	0	0	0	0	0	0	0	0.239571	0	0	0	0	0	0	0	0	0	0	0.10861	0	0	0	1.179	0	0.00755504	0	0	0	0	0	0	0	0	0.756938	0	0	0	0	0	0	0	0	0	0	0	0.308016	0	0	0	0	0	0	0	0	0	0.194412	0	0	0	0	0	0	0	0	0	0.0123646	0	0	0	0	0	0	0.00836255	0	0	0	0	0	0	0	0	0	0	0.00984513	0.0230818	0	0	0	0	0	0	0	0	0	0	0	0	0	0	0.0300393	0	0	0	0	0	0	0	0	0	0	0	0	0	0	0	0	0.00845622	0	0	0	0.0213796	0	0	0	0	0	0	0	0.0267156	0	0	0	0	0	0	0	0	0	0	0	0	0	0	0	0	0	0	0	0	0	0	0	0	0	0	0	0	0	0	0	0	0	0	0	0	0	0	0	0	0	0	0.0565611	0	0	0	0	0	0	0	0	0	0	0	0	0	0	0	0	0	0	0	0	0	0	0	0	0	0	0	0	0	0	0	0	0	0	0	0	0	0	0	0	0	0	0	0	0	0	0	0	0	0	0	0	0	0	0	0	0	0	0	0	0	0	0	0	0	0	0	0	0	0	0	0	0	0	0	0	0.0150713	0	0	0	0	0	0	0	0	0	0	0	0	0	0	0	0	0	0	0	0	0	0	0	0	0	0	0	0	0	0	0	0	0	0	0	0	0	0	0	0	0	0	0	0	0	0	0	0	0	0	0	0	0	0	0	0	0	0	0	0	0	0	0	0	0	0	0	0	0	0	0	0	0	0	0	0	0	0	0	0	0	0	0	0	0	0	0	0	0	0	0	0	0	0	0	0	0	0	0	0	0	0	0	0	0	0	0	0	0	0	0	0	0	0	0	1.13849	0	0	0	0	0	0	0	0	0	0	0	0	0	0	0	0	0	0	0	0	0	0	0	0	0	0	0	0	0	0	0	0	0	0	0	0	0	0	0	0	0	0	0	0	0	0	0	0	0	0	0	0	0	0	0	0	0	0	0	0	0	0	0	0	0	0	0	0	0	0	0	0	0	0	0	0	0	0	0	0	0	0	0	0	0	0	0	0	0.0135015	0	0	0	0	0	0	0	0	0	0	0	0	0	0	0	0	0	0	0	0	0	0	0	0	0	0	0	0	0	0	0	0	0	0	0	0	0	0	0	0.0202814	0	0	0	0	0	0	0	0	0	0	0	0.0752371	0	0	0	0	0	0	0	0	0	0	0	0	0	0	0	0	0	0	0	0	0	0	0	0	0	0	0	0	0	0	0	0	0	0	0	0	0	0	0	0	0	0	0	0	0	0	0	0	0.0098096	0	0	0	0	0	0	0	0	0	0.0450492	0	0	0	0	0	0	0	0	0	0	0	0	0	0	0	0	0	0.0940714	0	0	0	0	0	0	0	0	0	0	0	0	0	0	0	0	0	0	0	0	0	0	0	0	0	0	0	0	0	0	0	0	0	0	0	0	0	0	0	0	0	0	0	0	0	0	0	0	0	0	0	0	0	0	0	0	0	0	0	0	0	0	0	0	0.0235211	0	0	0	0	0	0	0	0	0	0	0	0	0	0	0	0	0	0	0	0	0	0	0	0	0	0	0	0	0	0	0	0	0	0	0	0	0	0	0	0	0	0	0	0	0	0	0	0	0	0	0	0	0	0	0	0	0	0	0	0	0	0	0	0	0	0	0	0	0	0	0	0	0	0	0.0720781	0	0	0	0	0	0	0	0	0	0	0	0	0	0	0	0	0	0	0	0	0	0	0	0	0	0	0	0	0	0	0	0	0	0	0	0	0	0	0	0	0	0	0	0	0	0	1.24617	0	0.045902	0	0	0	0.0185145	0.112657	0	0	0	0	3.77437	0.0151585	0.0042055	0	0	0.0194674	0	0.332157	0	0	0.20461	0	0	0.0164441	0	0	0	0	0	0.066432	0	0	0	0	0	0	0	0	0	0	0	5.76044	0	0	0.201945	0	0	0	0	0	0	0	0.00902148	0	0	0	0	0	0	0	0	0	0	0	0	0	0	0	0	0	0	0	0	0	0	0	0	0	0	0	0	0	0	0	0	0	0	0	0.0699399	0	0	0	0	0	0	0	0	0	0	0	0	0	0	0	0	0	0	0	0	0	0	0	0	0	0	0	0	0	0	1.27716	0	0	0	0.0128943	0	0	0	0	0	0	0.128423	0	0	0	0	0	0	0.0100551	0	0	0	0	0	18.0452	0	0.043754	0	0.373224	0	0	0	0	0	2.63173	0	0	0	0	0	0	0	0	0	0	0	0	0	0	0	0.320174	0	0	0	0	0	0	0	0	0.16258	0	0.00770685	0	0	0	0	0	0	0	0	0.682267	0	0	1.66874	0	0	0.0608732	0	0	0	0	0	0	0	0	0	0	0	0	0	0	0	0	0	0	0	0	0	0	0	0	0	4.75295	0	0	0	0	0	0	0	0	0	0	0	0	0	0	0	0	0	0	0	0.00431855	0	0	0	0	0	0	0	0.0115829	0	0	0	0	0	0.149011	0	0.0639352	0	0	0	0	0	0	0	0	0	0	0.0258919	0	0	0	0	0	0	0	0.0447908	0	0	0	0	0	0	0	0.0120965	0	0	0	0	0	0	0	0	0	0	0	0	0	0	0	0	0	0	0.378243	0	0	0	0	0	0	0	0	0	0.0072708	0	0	0	0	0	0	0.0417029	0	0.0240702	0	0	0	0	0	0	0	0	0	0	0	0	0.173246	0	0	0	0	0	0	0.0097127	0	0	0	0	0	0	0	0	0	0	0	0	0.0164635	0	0	0	0	0	0	0	0	0	0	0	0	0	0	0	0	0	0	0	0	0	0	0	0	0	0	0	0	0	0	0	0	0	0	0	0	0	0	0	0	0	0	0	0	0	0	0	0	0	0	0	0	0	0	0	0	0	0	0	0	0	0	0	0	0	0	0	0	0	0	0	0	0	0	0	0	0	0	0	0	0	0	0	0	0	0	0	0	0	0	0	0	0	0	0	0	0	0	0	0	0	0	0	0	0	0	0	0	0	0	0	0	0	0	0	0	0	0	0	0	0	0	0	0	0	0	0	0	0	0	0	0	0	0	0	0	0	0	0	0	0	0	0	0	0	0	0	0	0	0	0	0	0	0	0	0	0	0	0	0	0	0	0	0	0	0	0	0	0	0	0	0	0	0	0	0	0	0.265945	0	0	0	0	0	0	0	0	0	0	0	0	0	0	0	0	0	0	0	0	0	0	0	0	0	0	0	0	0	0	0	0	0	0	0	0	0	0	0	0	0	0	0	0	0	0	0	0	0	0	0	0	0	0	0	0	0	0	0	0	0	0	0	0	0	0	0	0	0	0	0	0	0	0	0	0	0	0	0	0	0	0	0	0	0	0	0	0	0	0	0	0	0	0	0	0	0	0	0	0	0	0	0	0	0	0	0	0	0	0	0	0	0	0	0	0	0	0	0	0	0	0	0	0	0	0	0	0	0	0	0	0	0	0	0	0	0	0	0	0	0	0	0	0	0	0	0	0	0	0	0	0	0	0	0	0	0	0	0	0	0	0	0	0	0	0	0	0	0	0	0	0	0	0	0	0	0	0	0	0	0	0	0	0	0	0	0	0	0	0	0	0	0	0	0	0	0	0	0	0	0	0	0	0	0	0	0.261058	0	0	0	0	0	0	0	0	0	0	0	0	0	0	0	0	0	0	0	0	0	0	0	0	0	0	0	0	0	0	0	0	0	0	0	0	0	0	0	0	0	0	0	0	0	0	0	0	0	0	0	0	0.0267996	0	0	0	0	0	0	0	0	0	0	0	0	0	0	0	0	0	0	0	0	0	0	0	0	0	0	0	0.0740711	0	0	0	0	0	0	0	0	0	0	0	0	0	0	0	0	0	0	0	0	0.0512703	0	0	0	0	0	0	0	0	0.0388411	0	0	0	0.00776822	0	0	0	0	0	0	0	0	0	0	0	0	0	0	0	0	0	0	0	0	0	0	0	0	0	0	0	0	0	0	0	0	0	0	0	0	0	0	0	0	0	0	0.0900953	0	0	0	0	0	0	0	0	0	0	0	0	0	0	0	0	0	0	0	0	0	0	0	0	0	0	0	0	0	0	0	0	0	0	0	0	0	0	0	0	0	0	0	0	0	0	0	0	0	0	0	0	0	0	0	0	0	0	0	0	0	0	0	0	0	0	0	0	0	0.91219	0	0	0	0	0	0	0	0	0	0	0	0	0	0	0	0	0	0	0	0	0	0	0	0	0	0	0	0	0	0	0	0	0	0	0	0	0	0	0	0	0	0	0	0	0	0	0	0	0	0	0	0	0	0	0.13028	0	0	0	0	0	0	0	0	0	0	0	0	0	0	0	0	0	0	0.0252362	0	0	0	0	0	0	0.0134498	0	0	0	0	0	0	0	0	5.6703	0.121921	0	0	0	0	0	0	1.83085	0	0	0	0	0	0	0	0	0	0	0	0	0	0	0	0	0	0	0	0	0	0	0	0	0	0	0	0	0	0	0	0	0	0	0	0	0	0	0	0	0	0	0	0	0	0	0	0	0	0	0	0	0	0	0	0	0	0	0	0	0	0	0	0	0	0	0	0	0	0	0	0	0	0	0	0	0	0	0	0	0	0	0	0	0	0	0	0	0	0	0	0	0	0	0	0	0	0	0	0	0	0	0	0	0	0	0	0	0	0	0	0	0	0	0	0	0	0	0	0	0	0	0	0	0	0	0	0	0	0	0	0	0	0	0	0	0	0	0	0	0	0	0	0	0	0	0	0	0	0	0	0	0	0	0	0	0	0	0	0.550275	0	0	0	0	0	0	0	0	0	0	0	0	0	0	0	0	0	0	0.0115215	0	0	0	0	0	0	0	0	0	0	0	0	0	0	0	0.37959	0	0	0	0	0	0	0	0	0	0	0	0	0	0	0	0	0	0	0	0	0	0	0	0	0	0	0	0	0	0	0	0	0	0	0	0	0	0	0	0	0	0	0	0	0	0	0	0	0	0	0	0	0	0	0	0	0	0	0	0	0	0	0	0	0	0	0	0	2.41653	0	0	0	0	0	0	0	0	0	0	0	0	0	0	0	0	0	0	0	0	0	0	0	0	0	0	0	0	0	0	0	0	0	0	0	0	0	0	0	0	0	0	0	0	0	0	0	0	0	0	0	0	0	0	0	0	0	0	0	0	0	0	0.0637834	0	0	0	0	0	0	0	0	0	0	0	0	0	0	0	0	0	0	0	0	0	0	0	0	0	0	0	0	0	0	0	0	0	0	0	0	0	0	0	0	0	0	0	0	0	0	0	0	0	0	0	0	0	0	0	0.00906993	0	0	0	0	0	0	0	0	0	0	0	0	0	0	0	0	0	0	0	0	0	0	0	0	0	0	0	1.42284	0	0	0	0	0	0	0	0	0	0	0	0.0655825	0	0	0	0	0	0	0	0	0	0	0	0	0	0	0	0	0	0	0	0	0	0	0	0	0	0	0	0	0	0	0	0	0	0	0	0	0	0	0	0	0	0	0	0	0	0	0	0	0	0	0	0	0	0	0	0	0	0	0	0	0.0528207	0	0	0	0	0	0	0	0	0	0	0	0	0	0.0236212	0	0	0	0	0	0	0	0	0	0	0	0	0	0	0	0	0.00709315	0.091019	0.0143543	0	0	0	0	0	0	0	0	0	0	0	0	0	0	0	0	0	0	0	0	0	0.0208466	0	0	0	0	0	0	0	0	0	0	0	0	0	0	0	0	0	0	0	0	0	0	0	0	0	0	0	0	0	0	0	0	0	0	0	0	0	0	0.0636671	0	0	0	0.0121094	0	0	0	0	0	0	0	0	0	0	0	0	0	0	0	0	0	0	0	0	0	0	0	0	0	0	0	0	0	0	0	0	0	0	0	0	0	0	0	0	0	0	0	0	0	0	0	0	0	0	0	0	0	0	0	0	0	0	0	0	0	0	0	0	0	0	0	0	0	0	0	0	0	0	0	0	0	0	0	0	0	0	0	0	0	0	0	0	0	0	0	0	0	0	0	0	0	0	0	0	0	0	0	0	0	0	0	0	0	0	0	0	0	0	0	0	0	0	0	0	0	0	0	0	0	0	0	0	0	0	0	0	0	0	0	0	0	0	0	0	0	0	0	0	0	0	0	0	0	0	0	0	0	0	0	0	0	0	0	0	0	0	0	0	0	0	0	0	0	0	0	0	0	0	0	0	0	0.4638	0	0	0	0	0	0	0	0	0	0	0	0	0	0	0	0	0	0	0	0	0	0	0	0	0	0	0	0	0	0	0	0	0	0	0	0	0	0	0	0	0	0	0	0	0	0	0	0	0	0	0.0460344	0	0	0	0	0	0	0	0	0	0	0	0	0	0	0	0	0	0	0	0	0	0	0	0	0	0	0	0	0	0	0	0	0	0	0	0	0	0	0	0	0	0	0	0	0	0	0	0	0	0	0	0	0	0
ERS328849	0	0.0639798	0.0532032	0	0	0	0	0	0	0	0	0	0	0	0	0.01462	0	0	0	0	0	0	0	0	0	0	0.00864638	0	0	0	0	0	0	0.0418898	0	0	0	0	0	0	0	0	0	0	0	0.0230808	0	0	0	0	0	0	0	0	0	0	0	0	0	0	0	0	0	0	0	0	0	0	0	0	0	0	0	0	0	0	0.0885141	0	0	0	0	0	0	0.0436717	0	0	0	0	0	0	0	0	0	0	0.595293	0	0	0	0	0	0.115907	0	0	0	0	0	0	0	0	0	0	0	0	0.0722293	0	0	0	0	0	0	0	0	0	0	0	0	0	0	0	0	0.0107566	0	0	0	0	0	0	0	0	0	0	0	0	0	0	0	0	0	0	0	0	0	0	0	0	0	0	0	0	0	0	0	0	0	0	0	0	0	0	0	0	0	0	0	0	0	0	0	0	0	0	0	0	0	0	0	0	0	0	0	0	0	0	0	0	0	0	0.819171	0	0	0	0	0	0	0	0	0	0	0	0	0	0	0	0	0	0	0	0	0	0	0	0	0	0	0	0	0	0	0	0	0	0	0	0	0	0	0	0	0	0.240651	0	0	0	0	0	0	0	0	0	0	0	0	0	0	0	0	0.0723407	0.155327	0.0212476	0.0887454	0.0103168	0.028649	0	0	0	0	0	0	0	0	0	0.0367814	0	0	0	0	0	0	0	0	0	0	0	0.337129	0	0	0	0	0	0	0	0	0	0.0119959	0	0	0	0	0	0	0	0	0	0	0	0.704983	0	0	0	0	0	0	0	0	0	0.0508246	0	0	0	0	0	0	0	0	0	0	0	0	0	0	0	0	0	0	0	0	0	0.00895192	0	0	0.19532	1.09129	0.0110564	0	0	0	0	0	0	0.654927	0	0	0.0871206	0	0	0	0	0	0.471848	0	0	0	0	0.00585087	0.0820493	0	0.0350795	0	0.0799077	0	0.00729003	0	0	0.0543626	0.0660786	0	0.196291	0	0	3.35936	0.289999	0	0	0	0	0.0108879	0.0468298	0	0.0509874	0	0	0.317101	0	0.141412	0	0	0	0	0.0125755	0	0.00647622	0.0077412	0.0153996	0.0159307	0	0	0.908047	0	0.0259991	0.0236833	1.3528	0	0	0	0	0.248307	0	0	0	0	0.0273869	0	0	0	0	0	0.101795	0	0	0	0	0	0	0	0	0	0	0	0	0	0	0	0	0	0	0	0	0	0	0	0	0.0461816	0	0.0877031	0.018415	0.144447	0.0660272	0.217753	0	0.585593	0.0745451	0	0	0	0	0	0	0.0641055	0	0	0	0	0	0	0	0.0143316	0	0	0	0	0	0.0102597	0	0	0	0	0	0	0	0	0	0	0.0116703	0.0651077	0	0.0156252	0	0	0	0	0.186999	0.0585373	0.0649079	1.10357	0	0	0	0.009069	0.0598108	0	0.182416	0	0.0291259	0	0.10103	0.300131	0	0.0581432	0.117983	0.0128639	0	0	0.00799248	1.94281	0	0	0	0	0	0	0	0	0.00928601	0	0	0	0	0	0.0235834	0	0	0	0	0.530682	0.0566327	0	0	0	0	0.0484831	0.291787	0.495954	0.0138748	0	0.617306	0	0	0.363291	0.021142	0	0	0.233509	0.0111421	0.0412873	0	0	0	0	0	0.145409	0	0	0.0104796	0	0	0.0239489	0	0	0	0	0	0	0	0	0	0	0	0	0	0	0	0	0	0	0	0	0	0	0	0	0	0	0	0	0	0	0	0	0	0	0	0	0	0	0	0	0	0	0	0	0	0	0	0	0	0	0	0	0	0	0	0	0	0.587537	0	0	0	0	0	0	0	0	0	0	0	0	0	0.0603419	0	0	0.192725	0	0	0	0	0.0436431	0	0.0887768	0	0	0	0	0	0	0	0	0	0	0	0	0	0	0	0	0	0	0	0	0	0	0	0	0	0	0	0	0	0	0	0	0	0.00867208	0	0	0	0	0.0129267	0	0	0	0	0	0	0	0	0	0	0	0	0	0	0	0	0	0	0	0	0	0	0	0	0	0	0.201617	0	0	0	0	0	0	0.00996847	0	0	0	0	0	0	0	0	0	0	0	0	0.00382063	0	0	0	0	0	0	0	0	0	0	0	0	0	0	0	0	0.252912	0	0	0	0	0	0	0	0	0	0	0	0	0	0	0	0	0	0	0	0	0	0	0	0	0	0	0	0	0	0	0	0	0	0	0	0	0.0570382	0	0	0	0	0	0	0	0	0	0	0	0	0	0	0	0	0	0	0	0	0	0	0	0	0	0	0	0	0	0	0	0	0	0	0	0	0	0	0	0	0	0.10258	0	0	0	0	0	0	0	0	0.0140889	0	0	0	0	0	0	0	0	0	0	0	0	0	0.031673	0	0	0	0	0	0	0	0	0	0	0	0	0	0	0	0.0412788	0	0	0	0	0	0	0	0	0	0	0	0	0	0	0	0	0	0	0	0	0	0	0	0	0	0	0	0	0	0	0	0	0	0	0	0.225837	0	0	0	0	0	0	0	0	0	0	0.0110336	0	0	0	0	0	0	0	0	0	0.00761841	0	0	0	0	0	0	0	0	0	0	0	0	0	0	0	0	0	0	0	0	0	0	0	0	0	0	0	0	0	0	0	0	0	0	0	0	0	0	0	0	0	0	0	0	0	0	0	0	0	0	0	0	0	0	0	0	0	0	0.0280865	0	0	0	0	0	0	0	0.0101998	0	0.0478607	0	0	0	0	0	0	0	0	0	0	0	0	0	0	0	0	0	0	0	0	0	0	0	0.00914038	0	0	0	0	0	0	0	0	0	0	0	0	0	0	0	0	0	0	0	0	0	0	0	0	0	0	0	0	0	0	0	0	0	0	0	0	0	0	0	0	0	0	0	0	0	0	0	0	0	0	0	0	0	0	0	0	0	0	0	0	0	0	0	0	0	0	0	0	0	0	0	0	0	0	0	0	0	0	0	0	0	0	0	0	0	0	0	0.0220928	0	0.178287	0.00979429	0	0	0	0	0	0.00517127	0	0	0	0	0	0	0	0	0	0	0	0	0	0	0	0	0	0	0	0	0.00752704	0	0	0	0	0	0	0	0	0	0	0	0	0	0	0	0	0	0	0	0	0	0	0	0	0	0	0	0	0	0	0	0	0	0	0	0.0226468	0	0	0	0	0	0	0	0	0	0	0	0	0	0	0	0	0	0	0	0	0	0	0	0	0	0	0	0	0	0	0	0	0	0	0	0	0	0	0	0	0	0	0	0	0	0	0	0	0	0	0	0	0	0	0	0	0	0	0	0	0	0	0	0	0	0	0	0	0	0	0	0	0	0	0	0	0	0	0	0	0	0	0	0	0	0	0	0	0	0	0	0	0	0	0	0	0	0	0	0	0	0	0	0	0	0	0	0	0	0	0	0	0	0	0	0	0	0	0	0	0	0	0	0	0	0	0	0	0	0	0	0	0	0	0	0	0	2.83521	0	0	0	0	0	0	0	0	0	0	0	0	0	0	0	0	0	0	0	0	0	0	0	0.00837511	0	0	0	0	0	0	0	0	0	0	0	0.273589	0	0	0	0.0166103	0	0	0.007587	0	0	0	0	0	0	0	0.0386774	0	0	0	0	0	0	0	0	0	0	0	0	0	0	0	0	0	0	0	0	0	0	0	0	0	0	0	0	0	0	0	0.069074	0	0	0	0	0	0	0	0	0	0	0	0	0	0	0	0	0	0	0	0	0	0	0	0	0	0	0	0	0	0.00859213	0	0	0	0	0	0	0.0437602	0	0.111324	0	0	0	0.00822663	0	0	0	0	0.00747849	0	0	0	0	0	0	0	0	0	0	0	0	0	0	0	0	0	0	0	0	0	0	0	0	0	0	0	0	0	0	0	0.117337	0	0	0	0	0	0.228769	0	3.58086	0	0.015845	0	0	0	0.0128839	0	0	0	0.0113448	0.238841	0	0	0	0	0.0754817	0	0	0	0	0	0	0	0	0	0	0.963843	0.32732	0	0	0	0	0	1.47708	8.40776	0	0	0	0	0	0	0	0	0.426977	0	0	0	0	0	0	0	0	0.0843879	0	0.0154995	0	0	0	4.12334	0	0	0	0	0	0	0.0120473	0	0	0	0.676537	0	0	0	0	0	0	0	0	0	0	0	0.183039	0	0.182159	0	0	0	0	0	0	0	0.143668	0	0	0	0	0	0	0	0	0	0	0	0	0	0	0	0	0.0237604	0	0	0	0	0	0	0	0	0	0.0289631	0	0.037678	0	0	0	0	0	0	0	0	0	0	0	0	0.0905814	0	0.0308249	0	0	0	0	0	0	0	0	0	0	0	0	0	0	0	0	0	0	0	0	0.0474238	0	0	0	0	0	0	0	0.0708415	0	0	0	0	0	0	0	0	0	0	0	0	0	0	0	0	0	0	0	0	0	0	0	0	0	0.0163419	0	0	0	0	0	0	0	0	0	0	0	0	0	0	0	0	0	0	0	0	0	0.0102626	0	0	0	0	0	0	0	0	0	0	0	0	0	0	0	0	0	0	0	0	0	0	0	0	0	0	0	0	0	0	0.401289	0	0	0	0	0.765885	0	0	0	0	0	0	0	0	0.012053	0	0	0	0	0	0	0	0	0	0	0	0	0	0	0	0	0	0	0	0	0	0	0	0	0	0	0.0363759	0	0	0	0	0	0	0	0	0	0	0	0	0	0.00642768	0	0	0	0	0	0	0	0	0	0	0	0	0	0	0	0	0	0	0	0	0	0	0	0	0	0	0	0	0	0.00449738	0	0	0	0	0	0	0	0	0	0	0	0	0	0	0	0	0	0	0	0	0	0	0	0	0	0	0	0	0	0	0.0182265	0	0	0	0	0	0	0	0	0	0	0	0	0	0	0	0	0	0	0	0	0	0	0	0	0	0	0	0	0	0.00846363	0	0	0	0	0	0	0	0	0.0045602	0.336886	0	0	0	0	0	0	0	0	0	0	0	0	0	0	0	0	0	0	0	0	0	0	0	0	0	0	0	0	0	0	0	0	0	0	0	0	0	0	0	0	0	0	0	0	0	0	0	0	0	0	0	0	0	0	0	0	0	0	0	0	0	0	0	0	0	0	0	0	0	0	0	0	0	0	0	0	0	0	0	0	0	0	0	0	0	0	0	0	0	0	0	0	0	0	0	0	0	0	0	0	0	0	0	0	0	0	0	0	0	0	0	0	0	0	0	0	0	0	0	0	0.0103768	0	0	0	0	0	0	0	0	0.101032	0	0	0	0	0	0	0	0	0	0	0	0.0859841	0	0	0	0	0	0	0.831986	0	0	0	0	0	0	0	0	0	0	0	0	0	0	0	0	0	0	0	0	0	0	0	0	0	0	0	0	0	0	0	0	0	0	0	0	0	0	0	0	0	0	0	0	0	0	0.0809299	0	0	0	0	0.0945448	0	0	0	0	0	0	0	0	0	0	0	0	0	0	0	0	0	0.064194	0	0	0	0	0	0	0	0	0	0	0.00549679	0	0	0	0	0	0	0	0	0	0	0	0.00704446	0	0	0	0	0	0	0	0.00478292	0	0	0	0	0	0	0	0	0	0	0	0	0	0	0	0	0.0137577	0	0	0	0	0	0	0	0	0	0	0	0	0	0	0	0	0	0	0	0	0	0	0	0	0	0	0	0	0	0	0	0	0	0	0	0	0	0	0	0	0	0	0	0	0	0	0	0	0	0	0	0	0	0	0	0	0	0	0	0	0	0	0	0	0	0	0.0374981	0	0	0	0	0	0	0	0	0	0	0	0	0	0	0	0	0	0	0	0	0	0	0	0	0.10716	0	0	0	0	0	0	0	0	0	0	0	0	0	0	0	0	0	0	0	0	0	0	0.0228581	0	0	0	0	0	0	0	0	0	0	0	0	0	0	0	0	0	0	0	0	0	0	0.0102255	0.126263	0	0.0232607	0	0	0.00843508	0	0.0501707	0	0.135247	0	0	0	0	0.057318	0	0	0	0	0.0619067	0	0	0	0	0	0.0128582	0	0	0	0	0	0.062395	0	0	0	0	0	0	0.00679032	0	0	0	0	1.83812	0	0	0.478638	0	0	0	0	0	0	0	0	0	0	0	0	0	0	0	0	0	0	0	0	0	0	0	0	0	0	0	0	0	0.288706	0	0	0	0	0	0	0	0	0	0	0	0	0	0.578742	0	0	0	0	0	0	0	0	0	0	0	0	0	0	0	0	0	0	0	0	0	0	0	0	0	0	0	0	0	0	11.2145	0	0	0	0.0153739	0	0.0216274	0	0	0	0	0	2.50226	0	0	0	0	0	0.00921177	0.016636	0	0	0	0	5.53475	0	0.0118531	0	0.111932	0	0	0	0	0	1.37951	0	0	0	0	0	0	0	0	0	0	0	0	0	0	0	0.0797763	0	0	0	0	0	0	0	0	0.236262	0	0.0129953	0	0	0	0	0.51609	0	0	0	0.897411	0	0	0.0392828	0	0	0	0	0	0.00947447	0	0	0	0	0	0	0	0	0	0	0	0	0	0	0	0	0	0	0	0	0	0	0.010274	0	0	0	0	0	0	0	0	0	0	0	0	0	0	0	0	0	0	0	0.128731	0	0	0	0	0	0	0	0.0322098	0	0	0	0	0	0.0841224	0	0.123414	0	0	0	0	0	0	0	0	0	0	0	0	0	0	0	0	0	0	0.150715	0	0	0	0	0	0	0	0.0734828	0	0	0	0	0	0	0	0	0	0	0	0	0	0	0	0	0	0	0.181708	0	0	0.092743	0	0	0	0	0	0	0.00520839	0	0	0	0	0.0359961	0	0.0348397	0	0.101384	0	0	0	0	0	0	0	0	0	0	0	0	0.0371726	0	0	0	0	0.242082	0	0	0	0	0	0.103622	0	0	0	0	0	0	0	0	0.0523295	0	0	0	0	0	0	0	0	0	0	0	0	0	0	0	0	0	0	0	0	0	0	0	0	0	0.00446026	0	0	0	0	0	0	0	0	0	0	0	0	0	0	0	0	0	0.00752989	0.121383	0	0	0	0	0	0	0	0	0	0	0	0	0	0	0	0	0	0	0	0	0	0	0	0	0	0	0	0	0.00781544	0	0	0	0	0	0	0	0	0	0	0	0	0	0	0	0	0	0	0	0	0	0	0	0	0	0	0	0	0	0	0	0	0	0	0	0	0	0	0	0	0	0	0	0	0	0	0	0	0	0	0	0	0	0	0	0	0	0	0.00884341	0	0	0	0	0	0.115752	0	0	0	0	0	0	0	0	0	0	0	0	0	0	0	0	0	0	0	0	0	0	0	0	0	0	0	0	0	0	0	0	0	0	0	0	0	0	0.0100199	0	0	0	0	0	0	0	0	0	0	0	0	0	0	0	0	0	0	0	0	0	0	0	0	0	0	0	0	0	0	0	0	0	0	0	0	0	0	0	0	0	0	0	0	0	0.0124128	0	0	0	0	0	0	0	0	0	0	0.0166646	0	0	0	0	0	0	0	0	0	0	0.368482	0	0	0	0	0	0	0	0	0	0	0	0	0	0	0	0	0	0	0	0	0	0	0	0	0	0	0	0	0	0	0	0	0	0	0	0	0	0	0	0	0	0	0	0	0	0	0	0	0	0	0	0	0	0	0	0	0	0	0	0	0	0	0	0.353885	0	0	0	0	0	0	0	0	0	0	0	0	0	0	0	0	0	0	0	0	0	0	0	0	0	0	0	0	0	0	0	0	0	0	0	0	0	0	0	0	0	0	0	0	0	0	0	0	0	0	0	0	0	0	0	0	0	0	0	0	0	0	0	0	0	0	0	0	0	0	0	0	0	0	0.0768523	0	0	0	0	0	0	0	0	0	0	0	0	0	0	0	0	0	0	0	0	0	0	0	0	0	0	0	0	0	0	0	0	0	0	0	0	0	0	0	0.00547395	0	0	0.0681231	0	0	1.11936	0	0	0	0	0	0	0.18196	0	0.00860355	0.00682173	0	0	0	0	0	0	0	0	0	0.0168016	0	0	0	0	0	0	0	0	0	0	0	0	0	0	0.0965979	0	0	0	0	0	0	0	0	0	0	0	0	0	0	0	0	0	0	0.0564071	0	0.057318	0	0	0	0	0	0	0	0	0	0	0	0	0.0277181	0	0	0	0	0	0	0	0	0	0	0	0	0	0	0	0	0	0	0	0	0	0	0	0	0	0	0	0	0.00947447	0	0	0	0	0	0	0	0	0	0	0	0	0	0.122883	0	0	0	0	0	0	0	0	0	0	0	0	0	0	0	0	0	0	0	0	0	0	0	0	0	0	0	0	0	0	0	0	0	0	0	0	0	0	0	0	0	0	0	0	0	0	0	0	0	0	0	0	0.0450109	0	0	0	0	0	0	0	0	0	0	0	0	0	0	0	0	0	0	0	0	0	0	0	0	0	0	0	0	0	0	0	0	0	0	0	0	0	0	0	0	0	0	0	0	0	0	0	0	0	0	0	0	0	0	0	0	0	0	0	0	0	0	0	0	0	0	0	0	0	0	0	0.253441	0	0	0	0	0	0	0.0102569	0	0	0	0	0	0	0	0	0	0	0	0.0711099	0	0	0	0	0	0.0592255	0	0	0	0	0	0	0	0	0	1.42854	0.0816238	0	0	0	0	0	0	7.489	0	0	0	0	0	0	0	0	0	0	0	0	0	0	0	0	0	0	0	0	0	0	0	0	0	0	0	0	0	0	0	0	0	0	0	0	0	0	0	0	0	0	0	0	0	0	0	0.00350653	0	0	0	0	0	0	0	0	0	0	0	0	0	0	0	0	0	0	0	0	0	0	0	0	0	0	0	0	0	0	0	0	0	0	0	0	0	0	0	0	0	0	0	0	0	0	0	0	0	0	0	0	0	0	0	0	0	0	0	0	0	0	0	0	0	0	0	0	0	0	0	0	0	0	0	0.0308991	0	0	0.00692739	0	0	0	0	0	0	0	0	0	0	0	0	0	0	0	0	0	0	0	0	0	0	0	0	0	0.589716	0	0	0	0	0	0	0.134681	0	0	0.0109422	0	0	0	0	0	0	0	0	0	0	0	0	0	0	0	0	0	0	0	0	0	0	0	0	0	0	0	0	0	0	0	0.515085	0	0	0	0	0.784948	0	0	0	0	0	0	0	0	0	0	0	0	0	0	0	0	0	0	0	0	0	0	0	0	0	0	0	0	0	0	0	0	0	0	0	0	0	0	0	0	0	0	0	0	0	0	0	0	0	0	0	0	0	0	0	0	0	0	0	0	0	0	0	0	0	0	0	0	0	0	0	0	0	0.00772978	0	0	0	0.00843793	0	0	0	0	0	0	0	0	0	0	0	0	0.00788968	0	0	0	0	0	0	0	0	0	0	0	0	0	0	0	0	0	0	0	0	0	0	0	0	0	0	0	0	0	0	0	0	0	0	0	0	0	0	0	0	0	0	0	0	0	0	0	0	0	0	0	0	0	0	0	0	0	0	0	0	0	0	0	0	0	0	0	0	0	0	0	0	0	0	0	0	0	0	0.0166589	0	0	0	0	0	0	0	0	0	0	0	0	0.0613128	0	0	0	0	0	0	0	0	0	0	0	0	0	0	0.00775833	0	0	0	0	0	0	0	0	0	0	0	0	3.16311	0	0	0	0	0	0	0	0	0	0	0	0.0136378	0	0	0	0	0	0	0	0	0	0	0	0	0	0	0	0	0	0	0	0	0	0	0	0.456291	0	0	0	0	0	0	0	0	0	0	0	0	0	0	0	0	0	0	0	0	0	0	0	0	0	0	0	0	0	0	0	0	0	0	0	0	0	0	0	0	0	0	0	0	0	0	0	0	0.0534431	0	0.0869521	0	0	0.0111335	0	0	0	0	0	0	0	0	0	0	0	0	0	0	0.00826375	0	0	0	0	0	0	0	0	0	0	0	0	0	0	0	0	0	0	0	0	0	0	0.0107566	0	0	0	0	0	0	0	0	0	0	0	0	0	0	0	0	0	0	0	0.0579919	0	0.233812	0	0	0	0	0	0	0	0	0	0	0	0	0	0	0	0	0.0140118	0	0	0	0	0	0	0	0	0	0	0	0	0.0269414	0	0	0	0	0	0	0	0	0	0	0	0	0	0	0	0	0	0	0	0	0	0	0	0	0	0	0	0	0	0	0	0	0	0	0	0	0	0	0	0	0	0	0	0	0	0	0	0	0	0	0	0	0	0	0	0	0	0	0	0	0	0	0	0	0	0	0	0	0	0	0	0	0	0	0	0	0	0	0	0	0	0	0	0	0	0	0	0	0	0	0	0	0	0	0	0	0	0	0	0	0	0	0	0	0	0	0	0	0	0	0	0	0	0	0	0	0	0	0	0	0	0	0	0	0	0	0	0	0	0	0	0	0	0	0	0	0	0	0	0	0	0	0	0	0	0	0	0	0	0	0	0	0	0	0	0	0	0	0	0	0	0	0	0	0	0	0	0	0.596286	0	0	0	0	0	0	0.0687285	0	0	0	0	0	0	0	0	0	0	0	0	0	0	0	0	0	0	0	0	0	0	0	0	0	0	0	0	0	0	0	0	0	0	0	0	0	0	0	0	0	0	0	0	0	0	0	0	0	0	0	0	0	0	0	0	0	0	0	0	0	0	0	0	0	0	0	0	0	0	0	0	0	0	0	0	0	0	0	0	0	0	0	0	0	0	0	0	0	0	0	0	0	0.0499023	0	0	0.0419013	0
ERS328850	0	0	0.0423167	0	0	0	0	0	0	0	0	0	0	0	0	0.163248	0	0	0	0	0	0	0	0	0	0	0	0	0	0	0	0	0	0	0	0	0	0	0	0	0	0	0	0	0	0	0	0	0	0	0	0	0	0	0	0	0	0	0	0	0	0	0	0	0	0	0	0	0	0	0	0	0	0	0	0	0.1144	0	0	0	0	0	0	0	0	0	0	0	0	0	0	0	0	0	0	0	0	0	0	0	0	0	0	0	0	0	0	0	0	0	0	0	0	0.418313	0	0	0	0	0	0	0	0	0	0	0	0	0	0	0	0	0.010655	0	0	0	0.00960453	0	0	0	0.00531773	0.0761675	0	0	0	0	0	0	0	0	0	0	0	0	0	0	0	0	0	0	0	0	0	0	0	0	0	0	0	0	0	0	0	0	0	0	0	0	0	0	0	0	0	0	0	0	0	0	0	0	0	0	0	0	0	0	0	0	0	0.0520811	0	0	0	0.225315	0	0	0	0	0	0	0	0	0	0	0	0	0	0	0	0	0	0	0	0	0	0	0	0	0	0	0	0	0	0	0	0	0	0	0	0	0.0354004	0	0	0	0	0	0	0	0	0	0	0	0	0	0	0	0	0	0.0488905	0.033332	0	0.152671	0.0930504	0.0666053	0	0	0	0	0	0	0	0	0	0	0	0	0	0	0	0	0	0	0	0	0	0	0	0	0	0	0	0	0	0	0	0	0	0	0	0.0376417	0.00600283	0	0	0	0	0	0	0.208563	0	0	0	0	0	0	0	0	0	0	0	0	0	0	0	0	0	0	0	0	0	0	0	0	0	0	0	0	0	0	0	0.0204488	0	0	0.090969	0.458952	0	0	0	0	0	0	0	0.0370283	0	0.0138424	0	0	0.345186	0	0	0	0.452369	0	0	0.0577871	0	0.0564332	0.0194374	0.00719035	0.0585113	0	0.0578751	0	0	0	0	0.0656364	0.120239	0	1.47337	0	0	0.522201	0.391838	0	0	0	0	0.00681844	0.0552946	0	0	0	0	0.189928	0	2.04829	0	0	0	0	0.00877588	0	0	0	0.00981659	0	0	0	0.0149418	0	0.433649	0.0630689	2.42297	0	0	0	0	0.141853	0	0	0.713332	0	0.00886723	0	0	0	0	0	0	0	0	0	0	0.128611	0	0	0	0	0.012495	0	0	0	0	0	0	0	0	0	0	0	0	0	0	0.136212	0.0120187	0.0173723	0	0.192319	0.218151	0.0270519	0	0.010381	0.184835	0	0	0	0	0	0.00878241	0.0784218	0	0	0	0	0	0	0	0.00910865	0	0	0	0	0	0.005719	0	0	0	0	0.192463	0	0	0	0	0	0.0441567	0.0152224	0.0113793	0.385594	0	0	0	0	0.079929	0.229383	0.05949	0.638108	0	0	0	0.00752312	0.0118719	0	0.137928	0	0.0408291	0	0.0551184	0.083335	0	0	0.0133139	0.0669609	0	0	0	1.44906	0	0	0	0	0	0	0	0	0	0	7.78345	0	0	0	0	0	0	0	0	0.187973	0.0299489	0.159183	0.0608766	0	0	0.676545	0.298201	0.349424	0	0.0522638	0.476729	0	0	0.670588	0.0795277	0	0	0.0778346	0.0068739	0	0	0	0	0	0	1.34462	0	1.55243	0.00376808	0	0	0.129005	0	0	0	0	0	0	0	0	0	0	0	0	0	0	0.00326893	0	0	0	0	0	0	0	0	0	0	0	0	0	0	0	0	0	0	0	0	0	0	0	0	0	0.00889985	0	0	0	0	0	0	0	0	0	0	0	0	0	0	0	0	0	0	0	0	0	0	0	0	0	0	0	0	0	0	0.0443883	0	0	0.64321	0	0.056916	0	0	0	0	0	0	0	0	0	0	0	0	0.0410705	0	0	0	0	0	0	0	0	0	0	0	0	0	0	0	0	0	0	0	0	0	0	0	0	0	0.0452105	0	0	0	0	0	6.60963	0	0	0	0	0	0	0	0	0	0.0933473	0	0	0	0	0	0	0	0	0	0	0	0	0	0	0	0	0	0	0	0	0	0	0	0	0	0	0	0.00542865	0	0	0	0	0	0	0	0.00615617	0	0	0	0	0	0	0	0	0	0	0	0	0	0	0	0	0	0	0	0	0	0	0	0	0	0	0	0.22447	0	0	0	0	0	0	0	0	0	0	0	0	0	0.0132747	0	0	0	0	0	0	0	0	0	0	0	0.050737	0	0	0	0	0	0	0	0	0	0	0	0	0	0	0	0	0	0	0	0	0	0	0	0	0	0	0	0	0	0	0.0101983	0.0125472	0	0	0	0	0	0	0	0	0	0.316669	0	0	0	0	0	0	0	0	0.0119502	0	0	0	0	0	0	0	0	0.0142241	0	0	0	0	0.0533371	0	0.416489	0	0	0	0	0	0	0	0	0	0	0	0	0	0	0	0	0	0	0	0.00775801	0	0	0	0	0	0	0	0	0.0461827	0	0	0	0	0	0	0	0	0	0	0	0	0	0	0	0	0	0	0	0	0.316346	0	0	0	0	0	0.00852141	0	0.256582	0	0	0	0	0	0	0	0	0	0	0	0	0.00923588	0	0	0	0	0	0	0	0	0	0.0171146	0	0	0	0	0	0	0	0	0	0	0	0	0	0	0	0	0	0	0	0	0	0	0	0	0	0	0	0	0	0	0	0	0	0	0	0	0	0	0	0	0.0113662	0.121929	0	0	0	0	0	0	0	0	0	0	0	0	0	0	0	0	0.0506652	0	0	0	0	0	0	0	0	0.00726865	0	0	0	0	0	0	0	0	0	0	0	0	0	0	0.00821475	0	0	0	0	0	0	0	0	0	0.4968	0	0	0	0	0	0	0	0	0	0	0	0	0	0	0	0	0	0	0	0	0	0	0	0	0	0	0.0104397	0.00206511	0	0	0	0	0	0	0	0	0.00481858	0	0	0	0	0	0.00649546	0	0	0.0168536	0	0	0.0741382	0	0	0	0	0	0	0	0	0	0	0	0	0	0	0	0	0	0	0	0	0	0	0	0	0	0	0	0	0	0	0.154296	0.0085573	0	0	0	0	0	0	0	0	0	0	0	0	0	0	0	0	0	0	0	0	0	0	0	0	0	0	0	0	0	0	0	0	0	0	0	0	0	0	0	0	0	0	0	0	0	0	0	0	0	0	0	0	0	0	0	0	0	0	0	0	0	0	0.0439479	0	0	0	0	0	0	0	0	0	0	0	0	0	0	0	0	0	0	0	0	0	0	0	0	0	0	0	0	0	0	0	0	0	0	0	0	0	0	0	0	0	0	0	0	0	0	0	0	0	0	0	0	0	0	0	0	0	0	0	0	0	0	0	0	0	0	0.130271	0	0	0	0	0	0	0	0	0	0	0	0	0	0	0	0	0	0	0	0	0	0	0	0	0	0	0	0	0	0	0	0	0	0	0	0	0	0	0	0	0	0	0	0	0	0	0	0	0.448927	0	0	0	0	0	0	0	0	0	0	0	0	0	0	0	0	0.0246214	0	0	0	0	0	0	0	0	0.103399	0	0	0.00831914	0	0	0	0	0	0	0	0	0	0	0	0	0	0	0	0	0	0	0	0	0	0.284025	0	0	0	0	0	0	0	0	0	0	0.0497289	0	0	0	0	0	0	0	0	0	0	0.0172647	0	0	0	0	0	0	0	0	0.0148146	0	0	0	0	0	0.250938	0	0.215329	0	0	0	0	0	0	0.100469	0	0	0	0	0	0	0	0	0	0	0	0	0	0	0	0	0	0	0	0	0	0	0	0	0	0	0	0	0	0	0	0	0	0	0	0	0.00958822	0	0	0	0	0	0	0	0.0788459	0	0.194544	0	0.0119828	0	0	0	0	0	0	0.0093468	0	0	0	0	0	0	0	0	0	0	0	0	0	0	0	0	0	0	0	0	0	0	0	0	0	0	0	0	0	0	0	0	0	0	0	0	0	0.969193	0	0.465582	0	0	0	0	0	0.141474	0	0	0.264369	0.0423363	0.0918433	0	0	0.00247617	0	0	0	0	0	0	0	0	0	0	0.154749	0	0	0.172996	0	0	0	0	0	0.913905	4.13703	0	0.0104495	0	0	0	0	0	0	0.0720405	0	0	0	0.490953	0	0	0	0	0.117362	0	0.0916443	0	0	0	0.368085	0	0	0	0	0	0	0	0	0.00821148	0	0	0	0	0	0	0	0	0	0	0	0	0	0	0	0.0238743	0	0	0	0	0	0	0	0	0	0	0	0	0	0	0	0	0	0.00809077	0	0	0	0	0	0	0.0120677	0	0	0	0	0	0	0	0	0	0	0.0424668	0	0	0	0	0	0	0	0	0	0	0	0	0	0	0	0	0	0	0	0	0	0	0	0	0	0	0	0	0	0	0	0	0	0	0	0	0	0	0	0	0	0	0	0	0.011376	0.00868453	0	0	0	0	0	0	0	0	0	0	0	0	0	0	0	0	0	0	0	0	0	0	0	0	0	0	0	0	0	0	0	0	0	0	0	0	0	0	0	0	0	0.173439	0	0	0	0	0	0	0	0	0	0	0	0	0	0	0	0	0	0	0	0	0	0	0	0	0	0	0	0	0	0.0330906	0	0	0	0	0	0	0	0	0	0	0.337728	0	0.073091	0	0	0	0	0	0	0	0	0	0	0	0	0	0	0	0	0	0	0	0	0	0	0	0	0	0	0	0	0	0	0.0682953	0	0	0.044111	0	0	0	0	0	0	0	0	0	0	0	0	0	0	0	0	0	0	0	0	0	0	0	0	0	0	0	0	0	0	0.115479	0	0	0	0	0	0	0	0	0	0	0	0	0	0	0	0	0	0	0	0	0	0	0	0	0	0	0	0	0	0	0	0.00797985	0	0	0	0	0	0	0	0	0	0	0	0	0	0	0	0	0	0	0	0	0	0	0	0	0	0	0	0	0	0	0	0	0	0	0	0	0.0679592	0	0	0	0	0	0	0	0	0	0	0	0	0	0	0	0.0117838	0	0	0	0	0	0	0	0	0	0	0	0	0	0	0	0	0	0	0	0	0	0	0	0	0	0	0	0	0	0	0	0	0	0	2.34895	0	0	0	0	0	0	0	0	0	0.0137608	0	0	0	0	0	0	0	0	0	0	0.00681191	0	0	0	0	0	0	0	0	0	0	0	0	0	0	0	0	0	0	0	0	0	0	0	0	0	0	0	0	0	0	0	0	0	0	0	0	0	0	0	0	0	0	0	0	0	0	0	0	0	0	0	0	0	0	0	0	0	0	0	0	0	0	0	0	0	0	0	0	0	0	0	7.7326	0.10259	0	0	0	0	0	0	0	0	0	0	0	0	0	0	0	0	0	0	0	0	0	0	0	0	0	0	0	0	0	0	0	0	0	0	0	0	0	0	0	0	0	0	0	0	0	0	0	0	0	0	0	0	0	0	0	0	0	0	0	0	0.00867475	0	0	0	0.211675	0	0	0	0	0	0.155715	0	0	0	0	0	0	0	0	0	0	0	0	0	0	0.0782946	0	0	0.0386889	0	0	0	0	0	0	0	0	0	0.0612909	0	0	0	0	0	0	0	0	0	0	0	0	0	0	0	0	0	0	0	0	0	0	0.00864212	0	0	0	0	0	0	0	0	0	0	0	0	0	0	0	0	0	0	0	0	0	0	0	0	0	0	0	0	0	0	0	0	0	0	0	0	0	0	0	0	0	0	0	0	0	0	0	0	0	0	0	0	0	0	0	0	0	0	0	0	0	0	0	0	0	0	0	0.0339193	0	0	0	0	0	0	0	0	0	0	0	0	0	0	0	0	0	0	0	0	0	0	0	0	0	0	0	0	0	0	0	0	0	0	0	0	0	0.0306699	0.136287	0	0	0	0	0	0	0	0	0	0.0105996	0	0	0	0	0	0	0	0	0	0	0	0	0.0663835	0	0	0	0	0	0	0	0	0	0	0	0	0	0	0	0	0	0	0	0	0	0	0	0.118729	0	0.141497	0	0	0	0.0110204	0.149307	0	0.0198093	0	0	0	0.0434357	0.0999211	0	0	0	0	0.185569	11.2342	0	0	0	0	0.373213	0	0	0	0	0	0.0800399	0	0	0	0	0	0	0.0112129	0	0	0	0	0.0655516	0	0	0	0	0	0	0	0	0	0	0	0	0	0	0	0	0	0	0	0	0	0	0	0	0	0	0	0	0	0	0	0	0.277142	0	0	0	0	0	0	0	0	0	0	0	0	0	0.0132682	0	0.0403952	0	0	0	0	0	0	0	0	0	0	0	0	0	0	0	0	0	0	0	0	0	0	0	0	0	0	0	0	0.429741	0	0	0	0.151451	0	0	0	0	0	0	0	0	0	0	0	0	0	0	0	0	0	0	0	1.97953	0	0	0	0.201157	0	0	0	0	0	1.05077	0	0	0	0	0	0	0	0	0	0	0.00899446	0	0	0	0	0.553053	0	0.0139501	0	0	0	0	0	0	0.28383	0	0.67985	0	0	0	0	0.807874	0	0	0	0.65197	0	0	0.203483	0.00489361	0	0	0	0	1.39672	0	0	0	0	0	0	0	0	0	0	0	0	0	0	0	0	0	0	0	0	0	0	0.0217407	0	0	0	0	0	0	0	0.0550858	0	0	0	0	0	0	0	0	0	0	0	0	0	0	0	0	0	0	0	0.036676	0	0	0	0	0	0.0283308	0	0.112289	0	0	0	0	0	0	0	0	0	0	0.343822	0	0	0	0	0	0	0	0.120575	0	0	0	0	0	0	0	0.0636268	0	0	0	0	0	0	0	0.150674	0	0	0	0	0	0	0	0	0	0	0.109141	0	0	0	0	0	0	0	0	0	0	0	0	0	0	0	0	0	0	0	0	0	0	0	0	0	0	0	0	0	0	0	0.0110465	0	0	0	0	0.0522964	0	0	0	0	0	0	0	0	0.0098851	0	0	0	0	0	0	0	0	0	0	0	0	0	0	0	0	0	0	0	0	0	0	0	0	0	0	0	0	0	0	0	0	0	0	0	0	0	0	0	0	0	0	0	0	0	0	0	0.00724907	0	0.113656	0.00476312	0	0	0.00933049	0	0	0	0	0	0	0	0	0	0	0	0	0.429862	0	0	0	0	0	0	0	0	0	0	0	0	0.006179	0	0	0	0	0	0	0	0	0	0	0	0	0	0	0	0	0	0	0	0	0	0	0	0	0	0	0	0	0	0	0	0	0	0	0	0	0	0	0	0	0	0	0	0	0	0	0	0	0	0	0	0	0	0	0	0	0	0	0	0	0	0	0	0	0	0	0	0	0	0	0	0	0	0	0	0	0	0	0	0	0	0	0	0	0	0	0	0	0	0	0	0	0	0	0	0	0	0	0	0	0	0	0	0.0294954	0	0	0	0	0	0	0	0	0	0	0	0	0	0	0	0	0	0	0	0	0	0	0	0	0	0	0	0	0	0	0	0	0	0	0	0	0	0	0	0	0	0	0	0	0	0	0	0	0	0	0	0.00690978	0	0	0	0	0	0	0	0	0	0	0	0	0	0	0	0	0	0	0	0	0	0	0	0	0	0	0	0	0	0	0	0	0	0	0	0	0	0	0	0	0	0	0	0	0	0	0	0	0	0	0	0	0	0	0	0	0	0	0	0	0	0	0	0	0	0	0	0	0	0	0	0	0	0	0	0	0	0	0	0	0	0	0	0	0	0	0	0	0	0	0	0	0	0	0	0	0	0	0	0	0	0	0	0	0	0	0	0	0	0	0	0	0	0	0	0	0	0	0	0	0	0	0	0	0	0	0	0	0	0	0	0	0	0	0	0	0	0	0	0.0207391	0	0	0	0	0	0	0	0	0	0	0	0	0	0.129759	0.196886	0	0	0	0	0	0	0	0	0	0	0	0	0	0	0	0	0	0	0	0	0	0	0	0	0	0	0	0	0	0	0	0	0	0	0	0	0	0	0	0	0	0	0.0420361	0.00953276	0	0	0	0	0	0	0	0	0.0158586	0	0	0	0	0	0	0	0	0	0	0	0	0	0	0	0	0	0	0	0	0	0	0	0	0	0	0	0.0262004	0	0	0	0	0	0	0	0	0	0	0	0	0	0	0	0	0	0	0.015043	0	0	0	0	0	0	0	0	0	0	0	0	0	0	0	0	0	0	0	0	0	0	0	0	0	0	0	0	0	0	0	0	0.00437163	0	0	0.0118654	0	0	0	0	0	0	0	0.0086356	0	0	0	0	0	0	0	0	0	0	0	0	0	0.0289669	0	0	0	0	0	0	0	0	0	0	0	0	0	0	0	0	0	0	0	0	0	0	0	0	0	0	0	0	0	0	0	0	0	0	0	0	0	0	0	0	0	0	0	0	0	0	0	0	0	0	0	0	0	0	0	0	0	0	0	0	0.550006	0	0	0	0	0	0	0	0	0.0393251	0	0	0	0	0	0	0	0	0	0	0	0	0	0	0	0	0	0	0	0	0	0	0	0	0	0	0	0	0	0	0	0	0	0	0	0	0	0	0	0	0.00826368	0	0	0	0	0	0	0	0	0	0	0.0841799	0	0	0.101575	0	0	0	0	0	0	0	0	0	0	0	0	0	0	0.00652156	0	0	0	0.0610495	0	0	0	0	0	0	0	0	0	0	0	0	0	0	0	0.874884	0.156038	0	0	0	0.0175191	0	0	0.737631	0	0	0	0	0	0	0	0	0	0	0	0	0	0	0	0	0	0	0	0	0	0	0	0	0	0	0	0	0	0	0	0	0	0	0	0	0	0	0	0	0	0	0	0	0	0	0	0	0	0	0	0	0	0	0	0	0	0	0	0	0	0	0	0	0	0	0	0	0	0	0	0	0	0	0	0	0	0	0	0	0	0	0	0	0	0	0	0	0	0	0	0	0	0	0	0	0	0	0	0	0	0	0	0	0	0	0	0	0	0.0774887	0	0	0	0	0	0	0	0	0	0	0	0	0	0	0	0	0	0	0	0	0	0	0	0	0	0	0	0	0	0	0	0	0	0	0	0	0	0	0	0	0	0	0	0	0	0	0	0	0	0.220594	0	0	0.0109389	0	0	0	0	0	0	0	0	0	0	0	0	0	0	0	0.586604	0	0	0	0.357619	0	0.0106485	0	0	0	0	0	0	0	0	0	0.163907	0	0	0	0	0.00576141	0	0	0	0	0	0	0.324329	0	0	0	0	0	0	0	0	0	0	0	0	0	0	0	0	0	0	0	0	0	0	0	0	0	0	0	0	0	0	0	0	0	0	0	0	0	0	0	0	0	0	0	0	0	0	0	0	0	0	0	0	0	0	0	0	0	0	0	0	0	0	0	0	0	0	0.0111444	0	0	0	0	0	0	0	0	0	0	0	0	0	0	0	0	0	0	0	0	0	0	0	0.0129191	0	0	0	0	0.00838113	0	0	0	0	0	0	0	0	0	0	0	0	0	0.0237503	0	0	0	0	0	0	0	0	0	0.0385291	0	0	0	0	0	0	0	0	0	0	0	0	0	0	0.651369	0	0	0	0	0	0	0	0	0	0	0	0	0	0	0	0	0	0	0	0	0	0	0	0	0	0	0.149519	0	0	0	0	0	0	0	0	0	0	0	0	0	0	0	0	0	0	0	0	0	0	0	0	0	0	0	0	0	0	0	0	0	0	0	0	0	0	0	0	0	0	0	0	0	0.0321054	0.0101787	0	0	0	0	0	0	0	0	0	0	0	0	0	0	0	0	0	0	0	0	0	0	0	0	0	0.402901	0	0	0	0	0	0	0	0	0	0	0	0	0	0	0	0	0	0	0	0	0	0	0	0	0	0	0	0	0	0	0	0	0	0	0	0	0	0	0	0	0	0	1.49544	0	0	0	0	0	0	0	0	0	0	0	0	0.410842	0	0	0	0	0	0	0	0	0	0	0	0	0	0	0	0	0.00600283	0.124565	0	0	0.111219	0	0	0	0	0	0	0	0	0	0	0	0	0	0	0	0	0	0	0	0.048114	0	0	0	0	0	0	0	0	0	0	0	0	0	0	0	0	0	0	0	0.297205	0	0	0	0	0	0	0	0	0	0	0	0	0	0	0	0	0	0	0.0142991	0	0	0	0	0	0	0	0	0	0	0	0	0	0	0	0	0	0	0	0	0	0	0	0	0	0	0	0	0	0	0	0	0	0.332818	0	0	0	0.00539276	0	0	0	0	0	0	0.0215254	0	0	0	0	0	0	0	0	0	0	0	0	0	0	0	0	0	0	0	2.37033	0.00851815	0	0	0	0	0	0	0	0	0	0	0	0	0	0	0	0	0	0	0	0	0	0	0	0	0	0	0	1.65272	0	0	0	0	0	0	0	0	0	0	0	0	0	0	0	0	0	0	0	0	0	0	0	0	0	0	0	0	0	0	0	0	0	0	0.00614312	0	0	0	0	0	0	0	0	0	0	0	0	0	0	0	0	0	0	0	0	0	0	0	0	0	0	0	0	0	0	0	0	0	0	0	0	0	0	0	0	0	0	0	0	0	0	0	0	0	0	0	0	0.0442676	0	0	0	0	0	0	0	0	0	0	0	0	0	0	0	0	0	0	0	0	0	0	0	0	0	0	0	0	0	0	0	0	0	0	0	0	0	0	0	0	0	0	0	0	0	0	0	0	0	0	0.114484	0	0	0	0	0	0	0	0	0	0	0	0	0	0	0	0	0.062188	0	0	0	0	0	0	0	0	0	0	0	0	0	0	0	0	0	0	0	0	0	0	0	0	0	0	0	0	0	0	0	0	0	0	0	0	0.0420753
ERS328851	0	0	0.0197277	0	0	0	0	0	0	0	0	0	0	0	0.0133753	0.0157833	0	0	0	0	0	0	0	0	0	0	0	0.326028	0	0	0	0	0	0	0	0	0	0	0	0	0	0	0	0	0	0.0109306	0	0	0	0	0	0	0	0	0	0	0	0	0	0	0.0277608	0	0	0	0	0	0	0	0	0	0	0.0120454	0	0	0	0	0	0	0	0	0	0	0	0	0	0	0	0	0	0	0	0	0	0	0.0216886	0	0	0	0	0	0.081896	0	0	0	0	0	0	0	0	0	0	0	0	0.21226	0	0	0	0	0	0	0	0	0	0	0	0	0	0	0	0	0.00729178	0	0	0	0.00453862	0	0	0	0	0.00867261	0	0	0	0.0292831	0	0	0	0	0	0	0	0	0	0	0	0	0	0	0	0	0	0	0	0	0	0	0	0	0	0	0	0	0	0	0	0	0.0899263	0	0	0	0	0	0	0	0	0	0	0	0	0	0	0	0	0	0	0	0	0	0	0	0	0.0111032	0	0	0	0	0	0	0	0	0	0	0	0	0	0	0	0	0	0	0	0	0	0	0	0	0	0	0	0	0	0	0.00931209	0	0	0	0	0	0	0	0	0	0	0	0	0	0	0	0	0	0	0	0	0	0	0	0	0.0149797	0	0.0220451	0	0.0190797	0	0	0	0	0.0101157	0	0.130763	0	0	0.00750966	0	0	0	0	0	0	0	0	0	0	0	0.0304942	0	0	0	0	0	0	0	0	0	0	0	0.00536768	0	0	0	0	0	0	0	0	0	0.0648337	0	0	0	0	0	0	0	0	0.0120398	0	0	0	0	0	0	0	0	0	0	0	0	0	0	0	0	0	0	0	0	0	0	0	0	0	0.025848	0	0	0	0	0	0	0	0	0	0	0	0	0	0	0	0	0	0.367413	0	0	0.0180498	1.60716	0	0	0	0	0	0	0	0	0	0.0210916	0.133069	0.0236325	0	0.0289068	0.00887916	0.262473	0.0132225	0	0	0	0	0	0	0.0228912	0	0	0	0	0	0	0.0697289	0	0	0	0	0	0	0	0	0	0	0	0	0	0	0.0216405	0.00627597	0.55452	0	0	0	0	0.194835	0	0	0	0	0.0127245	0	0	0	0	0	0.0105062	0	0	0	0	0	0	0	0	0	0.0109985	0	0	0	0	0	0	0	0	0	0	0	0	0	0	0.0135508	0	0	0	0	0.0349451	0.0538918	0	0.0116267	0.0573552	0	0	0.0262187	0	0	0	0.114232	0	0	0	0	0	0	0	0	0	0	0	0	0	0	0	0	0	0	0	0	0	0	0	0.00957524	0.00853679	0.0260348	0	0.0478252	0	0.0857499	0.0196004	0	0.042732	0	0.0317845	0	0	0	0	0	0	0	0.077663	0	0	0	0	0	0	0	0.0201295	0	0	0	0	0.0202993	0	0	0	0	0	0	0	0	0.00671455	0	0	0	0	0	0	0	0	0	0	0.0156475	0	0.0693101	0	0	0	0.0713276	0	0.0547181	0	0	0.12213	0	0	0.184869	0	0	0	0.034283	0	0	0	0.179332	0	0	0	0.232932	0	0.089301	0	0	0	0.0417587	0	0	0	0	0	0	0	0	0	0	0	0	0	0	0	0	0	0	0	0	0	0	0	0	0	0	0	0	0	0	0	0	0	0	0	0	0	0	0	0	0	0	0	0	0	0	0	0	0	0	0	0	0	0	0	0	0	0	0	0	0	0	0	0.0417162	0	0	0	0	0	0	0	0.00559121	0	0	0	0	0	0	0	0	0	0.037237	0	0	0	0	0	0	0	0.0165869	0	0	0	0	0	0	0	0	0	0	0	0	0	0	0	0	0	0	0	0	0	0	0	0	0	0	0	0	0	0	0	0	0	2.1815	0	0	0	0	0	0	0	0	0	0	0	0	0	0	0	0	0.00534504	0	0.0119832	0	0	0	0	0	0	0	0	0	0	0	0	0	0	0	0	0	0	0	0	0	0	0	0	0.00794258	0	0	0	0	0	0	0	0	0	0	0	0	0	0	0.00380293	0	0	0	0	0	0	0	0	0	0	0.0878466	0	0	0	0	0	0	0	0	0	0	0	0	0	0	0	0	0	0	0	0	0	0	0	0	0	0	0	0.0150052	0	0	0	0	0	0	0	0	0.00261169	0	0	0	0	0	0	0	0	0	0	1.55493	0	0.0140431	0	0	0	0	0	0	0	0	0	0.00683056	0	0	0	0	0	0	0	0	0	0	0	0	0	0	0.00748702	0	0	0	0.0121501	0	0	0	0	0	0	0	0	0	0.052743	0	0	0	0.107529	0	0	0.0430433	0	0	0	0	0	0	0	0	0	0	0	0	0.00529128	0.192085	0	0	0	0	0	0.00887916	0	0	0	0	0	0	0	0	0	0	0	0	0	0	0	0	0	0	0	0	0	0	0	0	0	0	9.06555	0	0.0412522	0	0	0	0	0	0	0	0	0	0	0	0	0	0	0	0	0	0	0.0256245	0	0	0	0.0729772	0	0	0	0	0	0	0	0.00964597	0	0	0	0	0	0	0	0	0	0	0	0	0	0	0	0	0	0	0	0	0	0	0	0	0	0	0	0	0	0	0	0	0	0	0	0	0	0	0	0.201569	0.00817177	0	0	0	0	0	0	0	0	0	0.0206501	0	0	0	0	0	0	0	0.0385018	0	0	0	0	0	0	0	0	0	0	0	0	0	0	0	0	0	0	0	0	0	0	0.138467	0	0	0	0	0	0	0	0	0	0	0	0	0	0	0	0	0	0	0	0	0	0	0	0	0	0	0	0	0	0	0.0054752	0	0	0	0	0	0	0.00923286	0	0	0	0	0	0	0	0	0	0	0	0	0	0	0	0	0	0	0	0	0.00811518	0	0	0	0	0	0	0	0	0	0	0	0	0	0	0	0	0	0	0	0	0	0	0	0	0	0	0	0	0	0	0	0.046484	0	0	0	0	0	0	0.00994874	0	0	0	0	0	0	0	0	0	0	0	0	0	0	0	0	0	0.00933189	0	0	0	0	0	0	0	0	0	0	0	0	0	0	0	0	0	0	0	0	0	0	0	0	0	0	0	0	0	0	0	0	0	0	0	0	0	0	0.00630992	0	0	0	0	0	0	0	0	0	0	0	0	0	0	0	0	0	0	0	0	0	0	0	0	0	0	0	0	0	0	0	0	0	0	0	0	0	0	0	0	0	0	0	0	0	0	0	0	0.0103194	0	0	0	0	0	0	0	0	0	0	0.0365919	0	0.00667211	0	0	0	0	0	0	0	0	0	0	0	0	0	0	0	0	0	0	0	0	0	0	0	0	0	0	0	0	0	0	0.173778	0	0	0	0	0	0	0	0	0	0	0	0	0	0	0	0	0	0	0	0	0	0	0.208799	0	0	0	0	0	0	0	0	0	0	0.178209	0	0	0	0	0	0	0	0	0	0	0	0	0	0	0	0	0	0	0	0	0	0	0	0	0	0	0	0	0	0	0	0	0	0	0	0	0	0	0	0	0	0	0	0	0	0	0.0356921	0	0	0	0.0245295	0	0	0	0	0	0	0	0	0	0	0.0832938	0	0	0	0	0	0	0	0	0	0	0	0.00765396	0	0	0	0	0	0	0	0	0	0	0	0.0136243	0	0	0	0	0	0	0	0	0	0	0	0	0	0	0	0	0	0	0	0	0	0	0	0	0	0	0	0.0174329	0	0	0	0	0.0088537	0	0	0	0.016154	0	0	0	0	0	0	0	0	0	0.0422652	0	0	0	0	0	0	0	0	0.0161342	0	0	0	0	0	0	0	0	0	0	0	0	0	0	0	0	0	0	0	0	0	0	0	0	0	0	0	0	0	0	0	0.0146967	0	0	0	0	0	0.153804	0	0.0270393	0	0	0	0.00617693	0	0.0296821	0	0	0	0	0.09116	0	0	0.092521	0	0	0	0	0	0	0	0	0	0	0.134217	0	0	0.0637161	0	0	0	0	0	0	0.0274977	0	0	0	0	0	0	0	0	0	0	0	0.300115	0	0	0	0	0	0	0	0	0	0	0	0	0	0	0	0	0	0	0	0	0	0	0.0176055	0	0	0	2.17969	0	0	0	0	0	0	0	0	0	0.0145015	0	0	0	0	0	0	0	0	0	0	0	0	0	0	0	0	0	0	0	0	0	0	0	0.0571854	0	0	0	0	0	0	0	0	0	0	0	0	0	0	0	0	0	0	0	0	0	0	0	0	0	0	0	0	0	0	0	0	0	0	0	0	0	0	0	0	0	0	0	0	0	0	0	0	0.00918193	0	0	0	0	0	0	0	0	0.00541295	0	0	0	0	0	0	0	0	0	0	0	0	0	0	0	0	0	0	0.014411	0	0	0	0	0	0	0	0	0	0	0	0	0	0	0	0	0	0	0	0	0	0	0.0093036	0	0	0	0	0.0091989	0	0	0	0	0	0	0	0	0	0	0	0	0	0	0	0	0	0	0	0	0	0	0	0	0	0	0	0	0	0	0	0	0	0	0	0	0	0	0	0	0	0.0559829	0	0	0	0	0	0	0	0	0	0	0	0	0	0	0	0	0	0	0	0	0	0	0	0.718782	0	0	0	0	0	0.0102487	0	0	0	0	0	0	0	0	0	0	0	0	0	0	0	0	0	0	0	0	0	0	0	0	0	0	0	0.00766245	0	0	0	0	0	0	0	0	0	0	0	0	0	0	0.0114145	0	0	0	0	0	0	0	0	0	0.0272345	0	0	5.53663	0	0	0	0	0	0	0	0	0	0	0	0	0.0260857	0	0	0	0	0	0	0	0	0	0	0	0	0	0	0	0	0	0	0	0	0	0	0	0	0	0	0.0329389	0	0	0	0	0	0.0216461	0	0	0	0	0	0	0	0	0	0	0	0	0	0	0	0	0	0.204427	0	0	0	0	0	0.0071786	0	0	0	0	0.00726065	0	0	0	0	0	0	0	0	0	0	0	0	0	0	0	0	0	0	0	1.69763	0	0	0	0	0	0	0	0	0	0	0	0	0	0	0	0	0	0	0	0	0	0	0	0.0447354	0	0	0	0	0	0	0.211436	0	0	0	0	0	0	0	0	0	0	0	0	0	0	0	0	0	0	0	0	0	0	0	0	0	0	0.00945639	0	0	0	0	0	0.0090546	0	0	0	0	0	0	0	0	0	0	0	0	0	0	0	0	0	0	0	0	0	0	0	0	0	0	0	0	0	0	0	0	0	0	0	0	0	0	0	0	0	0	0	0	0	0	0.03224	0	0	0	0	0	0	0	0	0	0	0	0	0	0	0	0	0	0	0	0	0	0	0	0	0	0	0	0	0	0	0	0	0	0	0	0	0	0	0	0	0	0	0	0	0	0	0	0.0795503	0.00882257	0	0	0	0	0.0216773	0	0	0	0	0	0	0	0	0	0	0	0	0	0	0.00958938	0	0.0140686	0	0	0	0	0	0	0	0	0	0	0	0.00713332	0	0.0469028	0	0	0	0	2.44371	0	0.0103562	0	0	0.00748419	0	0	0	0	0	0	0	0	0	0	0	0	0	0	0	0	0	0	0	0	0	0	0	0	0	0	0	0	0	0	0	0	0	0	0	0	0	0	0	0	0	0.0151212	0	0	0	0	0	0	0	0	0	0	0	0	0	0	0	0.00608639	0	0	0	0	0	0	0.00569874	0	0	0	0	0	0	0	0	0	0	0	0	0	0	0	0	0	0	0	0	0	0	0	0	0	0	0	0	0	0	0	0	0	0	0	0	0	0	0	0	0	0	0	0	0	0	0	0	0	0	0	0.0381142	0	0	0	0	0	0	0	0	0	0	0	0	0	0	0	0	0	0	0	0	0	0	0	0	0	0	0	0	0	0	0	0	0	0	0	0	0	0	0	0	0	0	0	0	0	0	0.0290426	0	0.0577259	0	0	0	0	0.0122916	0	0	0	0	0	0.00878296	0	0	0	0	0	0	35.3415	0	0	0	0.00879145	0	0	0	0	0	0	0.0181375	0	0	0	0	0	0	0.00780393	0	0	0	0	0	0	0	0.0267931	0	0	0	0	0	0	0	0	0	0	0	0	0	0	0	0	0	0	0	0	0	0	0	0	0	0	0	0	0	0	0	0	0	0	0	0	0	0	0	0	0	0	0	0.20726	0.114594	0	0	0	0	0	0	0	0	0	0	0	0	0	0	0	0	0	0	0	0	0	0	0	0	0	0	0	0	0	0.037022	0	0	0	0	0	0	0	0.00857923	0	0	0	0	0	0	0	0	0	0	0	0	0.0156503	0	0	0.0718454	0	0	0	0.0570043	0	0	0	0	0	0.117036	0	0	0	0	0	0	0	0	0	0	0.0160521	0	0	0	0	0.0104665	0	0	0	0	0	0	0	0	0	0	0.0573297	0	0	0	0	0.202902	0	0	0	0.542328	0	0.870314	0.115664	0	0	0	0	0.0093036	0.18773	0	0.167419	0	0	0	0	0.0238589	0	0	0	0	0	0	0	0	0	0	0	0	0	0	0	0.0299679	0	0	0	0	0	0	0	0	0	0	0	0	0	0	0	0	0	0	0	0	3.73636	0	0	0	0	0	0	0.0106109	0	0	0	0	0	0.0165982	0	0.0282419	0	0.0569449	0	0	0	0	0	0	0	0	0	0	0	0	0	0	0	0	0.0325088	0	0	0	0	0	0	0	0.0132876	0	0	0	0	0	0	0	0	0	0	0	0	0	0	0	0	0	0	0.0169462	0	0	0	0	0	0	0	0	0.0708013	0	0	0	0	0	0	0	0.0306951	0	0.00745872	0	0	0	0	0	0	0	0	0	0	0	0	0.0245861	0	0	0	0	0.0101411	0	0	0	0	0	0	0	0	0.0288587	0	0	0	0.0080303	0	0	0.0102855	0	0	0	0	0	0	0	0	0	0	0	0	0	0	0	0	0	0	0	0	0	0	0	0	0	0	0	0	0	0	0	0	0	0	0	0	0	0	0	0	0.00695506	0	0.0444383	0	0	0	0.00805576	0	0	0	0	0	0	0	0	0	0	0	0	0	0	0	0	0	0	0	0	0	0	0.00784071	0	0	0	0	0	0	0	0	0	0	0	0	0	0	0	0	0	0	0	0	0	1.76694	0	0	0	0	0	0	0	0	0	0	0	0	0	0	0	0	0	0	0	0	0	0	0	0	0	0	0	0	0	0	0	0	0	0	0	0.0147788	0	0	0	0	0	0	0	0	0	0.0336803	0	0	0	0	0	0	0	0	0	0	0	0	0	0	0	0	0	0	0	0	0	0	0	0	0	0	0	0	0	0	0	0	0	0	0	0	0	0	0.0181035	0	0	0	0	0	0	0	0	0	0	0	0	0	0	0	0	0	0	0	0	0	0	0	0	0.134981	0	2.17062	0	0	0	0	0	0	0	0	0	0	0	0	0	0	0	0	0	0	0	0	0	0	0	0	0	0	0	0	0	0.0308507	0	0	0	0	0.0229732	0	0	0	0	0	0	0	0	0	0	0	0	0	0	0	0	0	0	0	0	0	0	0	0	0	0	0	0	0	0	0	0	0	0	0	0	0	0	0	0	0	0	0	0	0	0	0	0	0	0	0	0	0	0	0	0	0	0	0	0	0	0	0	0	0	0	0	0	0	0	0	0	0	0	0	0	0	0	0	0.028986	0	0	0	0	0	0	0	0	0	0.0160323	0	0	0	0	0	0	0	0	0	0	0	0	0	0	0	0	0	0	0	0	0	0	0	0	0	0	0	0	0	0	0	0	0	0	0	0	0	0	0	0	0	0	0	0	0	0	0	0	0	0	0	0	0	0	0.102006	0	0	0	0	0	0	0	0	0	0	0	0	0	0	0	0	0	0	0	0	0	0	0	0	0	0	0	0	0	0	0	0	0	0	0	0	0	0	0	0	0	0	0.0372795	0	0	0	0	0	0	0	0	0	0.00685603	0	0	0.0053507	0	0	0	0	0	0	0	0	0	0	0	0	0	0	0	0	0	0	0	0	0	0	0	0	0	0	0	0	0	0	0	0	0	0	0	0	0	0	0	0	0	0	0	0	0	0	0	0	0	0	0	0	0	0	0.00650516	0	0	0	0.0110721	0.026663	0	0	0	0	0	0.00757474	0	0	0	0	0	0	0	0	0	0	0.00529128	0	0	0	0	0	0	0	0	0	0	0	0	0	0	0	0	0	0	0	0	1.45582	0	0	0	0	0	0	0	0	0	0	0	0	0	0	0	0	0	0	0	0	0	0	0	0	0	0	0	0	0	0	0	0	0	0	0	0	0	0	0	0	0	0	0	0	1.67586	0	0	0	0	0	0	0	0	0	0	0	0.0176451	0	0	0	0	0	0	0	0.83817	0	0	0	0	0	0	0	0	0	0	0	0	0	0	0	0	0	0	0	0	0	0	0	0	0	0	0	0	0	0	0	0	0	0	0	0	0	0	0	0	0	0	0	0	0	0	0	0	0	0	0	0	0	0	0	0	0	0	0	0	0.0300896	0	0	0.0338698	0	0	0	0	0	0	0.0093036	0	0	0	0	0	0	0	0	0.0137262	0	0	0.011239	0	0	0	0	0	0	0	0	0	0	0	0	0	0	0.050901	0.514564	0.0120002	0	5.4301	0	0	0	0	0.0860243	0	0	0	0	0	0	0	0	0	0	0	0	0	0	0	0	0	0	0	0	0	0	0	0	0	0	0	0	0	0	0	0.0829854	0	0	0	0	0	0	0	0	0	0	0	0	0	0	0	0	0	0	0	0	0	0	0	0	0	0	0	0	0	0	0	0	0	0	0	0	0	0	0	0	0	0	0	0	0	0	0	0	0	0	0	0	0	0	0	0	0	0	0	0	0	0	0	0	0	0	0	0	0	0	0	0	0	0	0	0	0	0.00828213	0	0	0	0	0	0	0	0	0	0	0	0	0	0	0	0	0	0	0	0	0	0	0	0	0	0	0	0	0	0	0	0	0	0	0	0	0	0.0103505	0	0	0	0	0	0	0	0	0	0	0	0.534742	0	0	0.0147731	0	0	0	0	0	0	0	0	0	0	0	0	0	0	0	0.0270336	0	0	0	0	0	0	0	0	0	0	0	0	0	0	0	0.240233	0	0	0	0	0	0	0	0	0	0	0	0	0	0	0	0	0	0	0	0	0	0	0	0	0	0	0	0	0	0	0	0	0	0.0172716	0	0	0.00608639	0	0	0	0	0	0	0	0	0	0	0	0	0	0	0	0	0	0	0	0	0	0	0	0	0	0	0	0	0	0	0	0	0	0	0	0	0	0	0	0	0	0.00558838	0	0	0	0	0	0	0	0	0	0	0	0	0	0	0	0	0	0	0	0	0	0	0	0	0	0	0	0	0	0	0	0	0	0	0	0	0	0	0	0	0	0	0	0	0.00664098	0	0	0	0	0	0	0	0	0	0	0	0	0	0	0	0	0	0	0	0	0	0	0	0	0	0	0	0	0	0	0	0	0	0	0	0	0	0	0	0	0.014892	0	0	0	0	0	0.0153815	0	0	0	0	0	0	0	0	0	0	0	0	0	0	0	0	0.00812367	0	0	0	0	0	0	0.0128462	0	0	0	0	0	0	0	0	0	0	0	0	0	0	0	0.0142695	0	0	0	0	0	0	0	0	0	0	0	0	0	0	0	0	0	0	0	0	0	0	0	0	0	0	0	0.00986951	0	0	0	0	0	0	0	0	0	0	0	0	0	0	0	0	0	0	0	0	0	0	0	0	0	0	0	0	0	0	0	0	0	0	0	0	0	0	0	0	0	0	0	0	0	0	0	0	0	0	0	0	0	0	0	0	0	0	0	0	0	0	0	0.0184431	0	0.0101751	0	0	0	0.0316119	0	0	0	0	0	0.00728046	0	0	0	0	0	0.0214849	0	0	0.0502162	0	0	0	0	0	0	0	0	0	0	0	0	0	0	0	0	0	0	0	0	0	0	0	0	0	0	0	0	0	0	0	0	0	0	0	0	0	0	0	0	0	0	0	0	0	1.19922	0	0	0	0	0	0	0	0	0	0	0	0	0.0349366	0	0	0	0.00857923	0	0	0	0	0	0	0	0	0	0	0	0	0	0	0	0	0	0	0	0	0	0	0	0	0	0	0	0	0	0	0	0	0	0	0	0	0	0	0	0	0	0	0	0	0	0	0	0	0	0	0	0	0	0	0	0	0	0	0	0	0	0	0	0	0	0	0	0	0	0	0	0	0	0	0	0	0	0	0	0	0	0	0	0	0	0	0	0	0	0	0	0	0	0	0	0.00734271	0	0	0	0	0	0	0	0	0	0	0	0	0	0	3.9914	0	0	0	0	0	0	0	0	0	0	0	0.00767943	0	0	0	0	0	0	0	0	0	0	0.030845	0	0	0	0	0	0	0	0.0175603	0	0	0	0	0	0	0	0	0.0274807	0	0	0	0	0	0	0	0	0	0	0	0	0	0	0	0	0	0	0	0	0	0	0	0	0	0	0.0978717	0	0	0	0	0	0	0	0	0	0	0	0	0	0	0	0	0.0324664	0	0	0	0	0	0	0	0	0	0	0	0	0	0	0	0	0	0	0	0	0	0	0	0	0	0	0	0	0	0	0	0	0	0	0	0	0	0	0	0	0	0	0	0	0	0	0	0	0	0.0826345	0	0	0	0	0.0249794	0	0	0	0	0	0	0	0	0	0	0	0	0	0	0	0	0	0	0	0	0	0	0	0	0	0	0	0	0	0	0	0	0
ERS328853	0	0	0.0329135	0	0	0	0	0	0	0	0	0	0.0141846	0	0.0139009	0.171193	0	0	0	0	0	0	0	0	0	0	0	0	0	0	0	0	0	0	0	0	0	0	0	0	0	0	0	0	0	0	0	0	0	0	0	0	0	0	0	0	0	0	0	0	0	0	0	0	0	0	0	0	0	0	0	0	0	0	0	0	0.00626265	0	0	0	0	0	0	0.0810967	0	0	0	0	0	0	0	0	0	0	0.0338964	0	0	0	0	0	0.0415982	0	0	0	0	0	0	0	0	0	0	0	0	0.204164	0	0.00263535	0	0	0	0	0	0	0	0	0	0	0	0	0	0	0.0173534	0	0	0	0.00583818	0	0	0	0	0.00944505	0	0	0	0.0378801	0	0	0	0	0	0	0	0	0	0	0	0	0	0	0	0	0.0314948	0	0	0	0	0	0	0	0	0	0	0	0	0	0	0	0	0	0	0	0	0	0	0	0	0	0	0	0	0	0	0	0	0	0.0253026	0	0	0.549243	0	0	0	0.0768247	0	0	0	0	0	0	0	0	0	0	0	0	0	0	0	0	0	0	0	0	0	0	0	0	0	0	0	0	0	0	0	0	0	0	0	0	0	0	0	0	0	0	0	0	0	0	0	0	0	0	0	0	0	0	0.0109863	0.0936129	0.0379958	0.0619024	0.0340939	0.0725755	0	0	0	0	0.183744	0	0.231291	0	0	0.0073068	0	0	0	0	0	0	0	0	0	0.00445127	0	0.124704	0	0	0	0	0.0071411	0	0	0	0	0.0284623	0	0	0	0	0.00397913	0	0	0.0554082	0	0	0	0.273434	0.444353	0	0	0.0513882	0	0	0	0	0.0472593	0.00694589	0	0	0	0	0	0	0	0	0	0	0	0	0	0	0	0	0	0	0	0	0	0.0156827	0	0	0.0779097	0.367917	0.02555	0	0	0	0	0	0	0.0880607	0	0	0	0	0.014827	0	0	0	0.385767	0	0	0	0	0.0545003	0	0	0.0259744	0	0.124459	0.00397459	0	0	0	0.208985	0.0204495	0.0126388	0.453462	0	8.64467	0.780718	0.138246	0	0	0	0	0.0238453	0.0449213	0	0	0	0	0	0	0	0	0.0504553	0	0	0.0100829	0	0.021194	0.0153967	0.0196414	0.0114948	0	0	0.314129	0	0.130701	0.0385928	0.454835	0	0	0	0	0.0603861	0	0	0	0	0.014121	0	0	0	0	0	0.128526	0	0	0	0	0	0	0	0	0	0.00416299	0	0	0	0	0	0	0	0.00898653	0	0.0117376	0	0	0	0	0.0811829	0.0344639	0.0556783	0	0.205033	0.105898	0.0384929	0	0.761024	0.162323	0	0	0	0	0	0	0.032455	0	0	0	0	0	0	0	0.0113926	0	0	0	0.0197209	0	0.0224448	0	0	0	0	0.164438	0.0200409	0	0	0	0.0117785	0.0368178	0.071016	0	0	0	0	1.88117	0	0.0780278	0.013658	0.0270163	0.453644	0	0.0249348	0	0.00994216	0.0234617	0.0107661	0.0672684	0.0931884	0.0407719	0	0.0110158	0.224107	0	0	0.0665988	0.0163478	0	0	0.00655774	0.334858	0	0	0	0	0	0	0	0	0.0186404	0	0.0787269	0	0	0	0	0	0	0	0	0.540583	0.459895	0	0.0266917	0	0	0.0349814	0.0667032	0.447899	0.0227989	0	0.584422	0	0	0.524903	0.0336217	0	0	0.350681	0.128163	0.0168222	0	0	0.00592217	0	0	1.38267	0	0	0.0107684	0	0	0.022388	0	0	0	0	0	0	0	0	0	0	0	0	0	0	0	0	0	0	0	0	0	0	0	0	0	0	0	0	0	0	0	0	0	0	0	0	0	0	0	0	0.00482353	0	0	0	0	0	0	0	0	0	0	0	0	0	0	0	0	0.155565	0	0	0	0	0	0	0	0	0	0	0	0	0	0.0186154	0	0	0.032682	0	0	0	0	0.016316	0	0.336231	0	0	0	0	0	0	0	0.0156918	0	0	0	0	0	0	0	0	0.0117467	0	0	0	0	0	0	0	0	0	0	0	0	0	0	0	0	0.0277087	0	0.0219068	0	0	0.0141596	0	0	0	0	0	0	0	0.00581548	0	0	0	0	0	0	0	0	0	0	0	0.00436955	0	0	0	0	0	0	0	0.0140484	0	0	0	0	0	0	0	0	0	0	0	0	0	0	0	0.00198389	0	0	0	0	0	0	0	0	0	0	0	0	0	0	0	0	0	0	0	0	0	0	0	0	0	0	0	0	0	0	0	0	0	0	0	0	0	0	0	0	0	0	0	0	0	0	0	0	0	0	0	0	0	0	0	0	0.0159279	0	0	0	0	0	0	0	0	0	0	0	0	0	0	0	0	0	0	0	0	0	0	0	0	0	0	0	0	0	0	0.00654866	0	0	0	0	0	0	0	0	0	0	0.00708435	0	0	0	0	0	0	0	0	0.0122756	0	0	0	0	0	0	0	0	0	0	0	0	0	0.00869144	0	0	0	0	0	0	0	0	0	0	0	0	0	0	0	0.00362503	0	0	0	0	0	0	0	0	0	0	0	0	0	0	0.0118965	0	0	0	0	0	0	0	0	0	0	0	0	0	0	0	0	0	0	0	0	0	0	0	0	0	0	0.106091	0	0	0	0	0	0	0	0	0	0.0368972	0	0	0.102506	0	0.00582229	0	0	0	0	0	0	0	0	0	0	0	0	0	0	0	0	0	0	0	0	0	0	0	0	0	0	0	0	0	0	0	0	0	0	0	0	0	0.00883671	0	0	0	0	0	0	0	0	0	0	0	0	0	0	0	0	0	0	0	0	0.0342006	0	0	0	0	0	0	0	0.0258723	0	0.107303	0	0	0	0	0	0	0	0	0	0	0	0	0	0	0	0	0	0	0	0	0	0	0	0.014373	0	0	0	0	0	0	0	0	0	0	0	0	0	0	0	0	0	0	0	0	0	0	0	0	0	0	0	0	0	0.016484	0	0	0	0	0	0	0	0	0	0	0	0	0	0	0	0	0	0	0	0	0	0	0	0	0	0	0	0.00477587	0	0	0	0	0	0	0	0	0	0	0	0	0	0	0	0	0	0	0	0	0	0	0	0	0	0	0	0	0	0.00298265	0.00951541	0.0600434	0	0	0	0	0	0	0.00751563	0	0	0	0	0	0	0	0	0	0	0	0	0	0	0	0	0	0	0	0	0	0	0	0	0	0	0	0	0	0	0	0	0	0	0	0	0	0	0	0	0	0	0	0	0	0.55134	0	0	0	0	0	0	0	0	0	0	0.0226036	0	0	0	0	0	0	0	0	0	0	0	0	0	0	0	0	0	0	0	0	0	0	0	0	0	0	0	0	0	0	0	0	0	0	0	0.00345252	0	0	0	0.000928388	0	0	0	0	0	0	0	0	0	0	0	0	0	0	0	0	0	0	0	0	0	0	0	0.0700604	0	0	0.532207	0	0	0	0	0	0	0	0	0	0	0	0	0	0	0	0	0	0	0	0	0	0	0	0	0	0	0	0	0	0	0	0	0	0	0	0.00558395	0	0	0	0	0	0	0	0	0.0247351	0	0	0	0	0	0	0	0	0	0	0	0	0	0	0	0	0	0	0	0.0407606	0.00615823	0	0.00704123	0	0	0	0	0	0	0	0	0	0	0	0	0	0	0	0	0	0	0	0	0	0	0	0	0	0	0.0675295	0	0	0	0	0	0	0	0.00145954	0	0	0	0.0268688	0	0	0.00569291	0	0	0	0.113148	0	0	0	0	0	0	0	0	0	0	0	0	0.00729091	0	0	0	0.0109863	0	0	0	0	0	0	0	0	0	0	0	0	0	0	0	0	0	0	0	0	0	0	0.019335	0	0	0	0	0	0	0	0	0	0	0	0	0	0	0	0	0	0	0	0.0227171	0	0	0	0	0	0	0	0	0	0	0	0	0	0	0	0	0	0	0.0707709	0	0	0	0	0	0	0	0	0.16146	1.10582	0	0	0	0	0	0	0	0	0	0	0	0	0	0	0	0	0	0	0	0	0	0	0	0	0	0	0	0	0	0	0.0507617	0	0	0	0	0	0.257409	0	2.23691	0	0	0	0	0	0.334084	0	0	0	0	0.291044	0	0	10.2444	0	0.00864831	0	0	0	0	0	0	0	0	0	0	0	0.0753243	0	0	0	0	0	0.272374	3.05272	0	0	0	0	0	0	0	0	0.0137352	0	0	0	0	0	0	0	0	0	0	0.468443	0	0	0	0.128306	0	0	0	0	0	0	0.0990493	0	0.00609922	0	0.48485	0	0	0.0142981	0	0	0	0.0488051	0	0	0	0	0.117295	0	0.189403	0.0381388	0	0	0	0	0	0	0.131105	0	0	0	0	0	0	0	0	0	0	0	0	0	0	0	0.0219635	0.0628421	0	0	0	0	0	0	0	0	0	0	0.00938376	0	0	0	0	0	0.0206901	0.0463649	0	0	0	0	0.0129566	0	0	0	0	0	0	0	0	0	0	0	0	0	0	0	0	0	0	0	0	0.0218432	0	0.0221043	0	0	0	0	0	0	0	0	0	0.0226649	0.00944959	0	0	0	0	0	0	0	0	0	0	0	0	0	0	0	0	0	0.0312679	0	0	0	0	0	0	0	0	0	0	0	0.00864377	0	0	0	0	0	0	0	0	0	0	0	0.0498856	0	0	0	0	0.0255591	0	0	0	0	0	0	0	0	0	0	0	0.0251414	0	0	0	0	0	0	0	0	0	0.45666	0	0	0	0	0	0	0	0	0.00543414	0	0	0	0	0	0	0	0	0	0	0	0	0	0	0	0	0	0	0	0	0	0	0	0	0	0	0	0	0.0427694	0	0	0	0	0	0	0	0	0	0	0	0.0425243	0	0	0	0	0	0	0	0	0	0	0	0	0.00674614	0.00921806	0	0	0	0	0.00778348	0	0	0	0	0	0	0	0	0	0	0	0	0	0	0	0.0164477	0	0	0	0	0	0	0	0	0.00471231	0	0	0	0	0	0	0	0	0	0	0	0	0	0	0	0	0	0	0.016316	0	0	0	0	0	0	0	0	0	0	0	0	0.405234	0	0	0	0	0	0	0	0	0	0	0	0	0	0	0	0	0	0	0	0	0	0	0	0	0	0	0	0.0137669	0	0	0	0	0	0	0	0	0	0	1.12079	0	0	0	0	0	0	0	0	0	0	0.0759985	0	0	0	0	0	0	0	0	0	0	0	0	0	0	0	0	0	0	0	0	0	0	0	0	0	0	0	0	0	0	0	0	0	0	0	0	0	0	0	0.134065	0	0	0	0	0	0	0	0.48476	0	0	0.0253707	0	0	0	0	0	0	0	0	0	0	0	0	0	0	0	0	0	0	0	0	0	0	0	0	0	0.0259994	0	0.172583	0	0	0	0	0	0	0	0	0	0	0	0	0	0	0	0	0	0	0	0	0	0	0	0	0	0	0	0	0	0	0	0	0	0	0	0	0	0	0	0.0261379	0	0	0	0	0	0	0	0	0	0	0	0	0	0	0	0	0	0	0	0	0	0	0	0	0	0	0	0	0	0	0	0	0	0	0	0	0	0	0	0	0	0	0.00511181	0	0	0	0	0	0	0	0	0	0	0	0	0	0	0	0	0	0.00727048	0	0	0	0	0.0141914	0	0	0	0	0.010832	0	0	0	0	0	0	0	0	0	0	0	0	0	0	0	0	0	0.0290388	0	0	0	0	0	0	0	0	0	0.00905009	0.0145387	0	0.00993535	0	0	0	0	0	0	0	0	0	0	0	0	0	0	0	0	0	0.0102055	0	0	0	0	0	0	0	0	0	0	0	0	0	0	0	0	0	0	0	0	0	0	0	0	0	0	0.00197254	0	0	0	0	0	0	0	0	0	0	0	0	0	0.00753606	0	0	0	0	0.00535015	0	0	0	0	0	0	0	0	0	0	0	0	0	0	0	0	0	0	0	0	0	0	0	0	0	0	0	0	0	0	0	0	0	0	0	0.0271571	0	0.0229668	0	0	0	0.00333675	0	0	0	0	0	0	0	0	0	0	0	0	0	0	0	0	0	0	0	0	0.0438499	0	0	0	0	0	0	0	0	0	0	0	0	0	0	0	0	0	0	0	0	0	0	0.0217297	0	0	0	0	0	0	0	0	0	0	0	0	0	0	0	0	0	0	0	0	0	0	0.00745435	0.0493067	0	0.020563	0	0	0	0	0.0901127	0	0.0378914	0	0	0	0.0202066	0.0520442	0	0	0	0	0.0899402	0	0	0	0	0	0.0108093	0	0	0	0	0	0.0308502	0	0	0	0	0	0	0.0191943	0	0	0	0	0.559049	0.026778	0	0.21841	0.0372604	0	0.0372422	0	0	0	0	0.0221928	0	0	0	0	0	0	0	0	0	0	0	0	0	0	0	0	0	0	0	0	0	0	0	0	0	0	0	0	0	0	0	0	0	0.00521396	0	0.318918	0	0	0	0	0	0	0	0.00562708	0	0	0	0	0.0168903	0	0	0	0	0	0	0	0	0	0	0	0	0	0	0	0	0	0.981917	0	0	0	0.00836004	0	0	0	0	0	0	1.16489	0	0	0	0	0	0	0.00556806	1.73796	0	0	0	0	5.5022	0	0.00835096	0	2.63179	0	0	0	0	0	6.07543	0	0	0	0	0	0	0	0	0	0.0175985	0.0132721	0	0	0	0	0.0430373	0	0	0	0	0	0	0	0	0.257168	0	0.716793	0	0	0	0	0	0	0	0	0.112787	0	0	9.37004	0	0	0	0	0	0.791178	0	0	0	0	0	0	0.0191148	0	0	0	0	0	0	0	0	0	0	0	0	0	0	0	0.0074884	0	0	0	0	0	0	0	0	0	0	0	0	0	0.00639657	0	0	0	0	0	0.00549769	0	0	0	0	0	0	0	0.01127	0	0.122345	0	0	1.05303	0.00865966	0	0.0407379	0	0	0	0	0	0	0	0	0	0	0.0108842	0	0	0	0	0	0	0	0.0350427	0	0	0	0	0	0	0	0.0152605	0	0	0	0	0	0	0	0	0	0	0	0	0	0	0	0	0	0	0.613706	0	0	0	0	0	0	0	0	0.0219817	0.0620885	0	0	0	0	0.00660767	0	0.0476951	0	0.0113722	0	0	0.00803544	0	0	0.0329816	0	0	0	0	0	0	0.0123392	0	0	0.0331246	0	0.33646	0.0221678	0	0	0	0	0	0	0	1.17641	0	0	0.0127682	0.0149564	0	0.0167382	0	0	0	0	0	0	0	0	0	0	0	0	0	0	0	0	0	0	0	0	0	0	0	0	0	0	0	0	0	0	0	0	0	0	0	0	0	0	0	0	0	0	0	0.0125639	0.145544	0	0	0	0	0.00707527	0	0.00572468	0	0	0	0	0	0	0	0	0	0	0.988961	0	0	0	0	0	0	0	0	0	0	0	0	0	0	0	0	0	0	0	0	0	0	0	0	0	0	0	0	0	0	0	0	0	0.0120781	0	0	0	0	0	0	0	0	0	0	0	0	0	0	0	0	0	0	0	0	0	0	0	0	0	0	0	0	0	0	0	0.00663718	0	0	0	0	0	0	0	0	0	0.045718	0	0	0	0	0	0	0	0	0	0	0	0	0	0	0	0	0	0	0	0	0	0	0	0	0	0	0	0	0	0	0	0	0	0	0	0	0	0	0.037417	0	0	0	0	0	0	0	0	0	0	0	0.000737717	0	0	0	0	0	0	0	0	0	0	0	0	0	0	0	0	0	0	0	0	0	0	0	0	0	0	0	0	0	0	0.00103053	0	0	0	0	0	0	0	0	0	0	0.000951087	0	0	0	0	0.00908413	0	0	0	0	0	0	0	0	0.0241472	0	0	0	0.000876181	0	0	0	0	0	0	0	0	0	0	0	0	0	0	0	0	0	0	0	0	0	0	0	0	0	0	0	0	0	0	0	0	0	0	0	0	0	0	0	0	0	0	0	0	0	0	0	0	0	0	0	0	0	0	0	0	0	0	0	0.414377	0	0	0	0	0	0	0	0	0	0	0	0	0	0	0	0	0	0	0	0	0	0	0	0	0	0	0.0320373	0	0	0	0	0	0	0	0	0	0	0	0	0	0	0	0	0	0	0	0	0	0	0	0	0	0	0	0	0	0	0	0	0.0140393	0	0	0	0	0	0	0	0	0	0	0	0	0	0	0.0287437	0	0	0	0	0	0	0	0	0	0	0	0	0	0	0	0	0	0	0	0	0	0	0	0	0	0	0	0	0	0	0	0	0	0	0	0	0	0	0	0.0426151	0	0	0.0679358	0	0	0.156398	0	0	0	0	0	0	0.136246	0	0.0057383	0.00582229	0	0	0	0	0	0	0	0	0	0.01095	0	0	0	0	0	0	0	0	0	0	0	0	0	0	0	0.0099762	0	0	0	0	0	0.048653	0	0	0	0	0	0	0	0	0	0	0	0.0164046	0	0.0354717	0	0	0	0	0	0	0	0	0.0113223	0	0	0	0.00547046	0	0	0	0	0	0.00636934	0	0	0	0	0	0	0	0	0	0	0	0	0	0	0	0	0	0	0	0	0	0	0.00937695	0	0	0	0	0	0	0	0	0	0	0	0	0	0	0	0	0	0	0	0	0	0	0	0	0	0	0	0	0	0	0.0179821	0	0	0	0	0	0	0	0	0	0	0	0	0	0	0	0	0	0	0	0	0	0.0134219	0	0	0	0	0	0	0	0	0	0	0	0	0	0.0272842	0	0	0	0	0	0	0	0	0	0	0	0	0	0	0	0	0	0	0	0	0	0	0	0	0	0	0	0	0	0	0	0	0	0	0	0	0	0	0	0	0	0	0	0	0	0	0	0	0	0	0	0	0	0	0	0	0	0.0276928	0	0	0	0	0	0	0	0	0	0	0	0	0	0.0503645	0	0	0	0	0	0	0.0348066	0	0	0	0	0	0	0	0	0	0	0	0.0658339	0	0	0	0	3.56601	0.399523	0	0.0662878	0	0	0	0	0.026122	0	0	0.53679	0.0645196	0	0	0	0	0	0	0.227807	0	0	0	0	0	0	0	0	0	0	0	0	0	0	0	0	0	0	0	0	0	0	0	0	0	0	0	0	0	0	0	0	0	0	0	0	0	0	0	0	0	0	0	0	0	0	0	0	0	0	0	0	0	0	0	0	0	0	0	0	0	0	0	0	0	0	0	0	0	0	0	0	0	0	0	0	0	0	0	0	0	0	0	0	0	0	0	0	0	0	0	0	0	0	0	0	0	0	0	0	0	0	0	0	0	0	0	0	0	0.154964	0	0	0	0	0	0	0	0	0	0	0	0	0	0	0	0	0.0114562	0	0	0	0	0	0	0	0	0	0	0.0245467	0	0	0	0	0	0	0	0	0	0	0	0	0	0	0.811784	0	0	0	0	0	0	0.0264784	0	0	0	0	0	0	0	0	0	0	0	0	0	0	0	0	0	0	0	0	0	0	0	0	0	0	0	0	0	0	0	0	0	0	0.303299	0	0	0	0	0	0.0161208	0	0	0	0	0	0.397014	0	0	0	0	0	0	0	0	0	0	0	0	0	0	0	0	0	0	0	0	0.0134696	0	0	0.0194644	0	0.00335037	0	0	0	0	0	0	0	0	0	0	0	0	0	0	0.0113631	0	0	0	0	0	0	0	0	0	0	0	0	0	0.0147612	0	0	0	0	0	0	0	0	0	0	0	0.0293362	0	0	0	0	0	0	0	0.00769723	0	0	0	0	0	0	0	0	0	0	0.0768134	0	0	0	0	0	0	0	0	0	0.0717016	0	0	0	0	0	0	0	0	0.0116332	0	0	0	0	0	0	0.0332132	0	0	0	0	0	0	0	0.0343753	0	0	0	0.0287392	0	0.00456704	0	0	0	0.0768361	0	0	0	0	0	0	0.0330565	0	0	0	0	0.0085212	0	0	0	0	0	0	0	0	0	0	0	0	0	0	0	0	0	0	0	0.0415051	0.00707981	0	0	0.0359325	0	0	0	0	0	0	0	0	0	0.0145773	0	0	0	0	0	0	0.117041	0	0	0.00899107	0	0	0.0162933	0	0.0178664	0	0.00341847	0	0	0	0	0	0.0364568	0	0	0	0	0	0	0	0	0	0	0	0	0	0	0	0	0.0343844	0	0	0	0	0	0	0	0	0	0	0	0	0.0103553	0	0	0	0	0	0	0	0	0	0	0.278621	0	0	0	0	0	0	0	0	0	0	0	0	0	0	0	0	0	0	0	0	0	0	0	0	0	0	0	0	0	0	0	0	0	0	0	0.013835	0.114557	0.968427	0	0	0	0	0	0	0	0.0331224	0	0	0.027922	0	0.0778825	0	0.0233005	0.190619	0	0	0	0	0	0	0	0	0.0160232	0	0	0	0	0.00490298	0	0	0	0	0	0	0	0	0	0	0	0	0	0	0	0	0	0	0	0	0.000864831	0	0	0.0223925	0	0	0	0	0	0	0	0	0	0	0	0.0197754	0	0	0	0	0	0	0	0.0655184	0	0.0660972	0	0	0	0	0	0	0	0	0	0	0	0	0	0	0	0	0.0187789	0	0	0	0.00590401	0	0	0	0	0	0	0	0	0.0308048	0	0	0	0	0	0	0	0	0	0	0	0	0	0	0	0	0	0	0	0	0	0	0	0	0	0	0	0	0	0	0	0	0	0	0	0	0	0.0598413	0	0	0	0	0	0	0	0	0	0	0	0	0	0	0	0	0	0	0	0	0	0	0	0.0368563	0	0	0	0	0	0	0	0	0	0	0	0	0	0	0	0	0	0	0	0	0	0	0	0	0	0	0	0	0	0	0	0	0	0	0	0	0	0	0	0	0	0	0	0.0143707	0	0	0.0382955	0	0	0	0	0	0	0	0	0.00896156	0	0	0.00659859	0	0	0	0	0	0	0	0	0	0	0.00974921	0	0	0	0	0	0.374436	0	0	0.0164114	0	0	0	0	0	0	0	0	0	0	0	0	0	0	0	0	0	0	0	0	0	0	0	0	0	0	0	0.0046601	0	0	0	0	0	0	0	0	0	0	0	0	0	0	0	0	0	0	0	0	0	0	0	0	0	0	0	0	0	0	0	0	0	0	0	0	0	0	0	0	0	0	0	0	0	0	0	0	0	0	0.0407878	0	0	0	0	0	0	0	0	0	0	0	0	0	0	0	0	0.0633415	0	0	0	0	0	0	0	0	0	0	0	0	0	0	0	0	0	0	0	0	0	0	0	0	0	0	0	0	0	0	0	0	0	0	0	0.039158	0
ERS328857	0	0.00707966	0.0536932	0	0	0	0	0	0	0	0	0	0	0	0.0101844	0.271393	0.0614946	0	0	0	0	0	0	0	0	0	0.0091116	0	0	0	0	0	0	0	0	0	0	0	0	0	0	0	0	0	0	0	0	0	0	0	0	0	0	0	0	0	0.00332477	0	0	0	0	0	0	0	0	0	0	0	0	0	0	0	0	0	0	0	0.122411	0	0	0	0	0	0	0.0201563	0	0	0	0	0	0	0	0	0	0	0.148969	0	0	0	0	0	0.189888	0	0	0	0	0	0	0	0	0	0	0	0	0.332338	0	0	0	0	0	0	0	0	0	0	0	0	0	0	0	0	0.0306991	0.00992239	0	0	0.0108865	0	0.0447101	0	0.0190167	0.0544817	0	0	0	0.0446434	0.00483513	0	0	0	0	0	0	0	0	0	0	0	0	0	0	0	0	0.13963	0	0	0	0	0	0	0	0	0	0	0	0	0	0	0	0	0	0	0	0	0	0	0	0	0	0	0	0	0	0	0	0	0.0254635	0	0	0	0	0	0	0.152185	0	0	0	0	0	0	0	0	0	0	0	0	0	0	0	0	0	0	0	0	0	0	0	0	0	0	0	0	0	0	0.0135042	0	0	0	0	0	0	0	0	0	0	0	0	0	0	0	0	0	0	0	0	0	0	0	0.0149009	0.07027	0.00420231	0.0251619	0.0253572	0.0403224	0	0	0	0	0	0	0.064414	0	0.00255105	0.032254	0	0	0.0838905	0	0	0	0	0.0067583	0	0	0	0.0387898	0	0	0	0	0.0324567	0	0	0	0	0	0	0	0	0.0302813	0.0168315	0.00827855	0	0.019385	0	0	0	0.172255	0.0140258	0	0	0	0	0	0	0	0.0404855	0.0153112	0	0	0	0	0	0	0	0	0	0	0	0	0	0	0	0	0.00458546	0.00487962	0.180338	0	0	0.00664459	0	0	0.252893	0.0579647	0	0	0	0	0	0	0	0.106321	0	0	0	0	0.731815	0	0	0	0.0757701	0	0	0	0	0.0661345	0.0353093	0	0.0286276	0	0.324468	0	0	0.209794	0	0.124351	0.0417808	0.00479063	0.165989	0	0	1.2224	0.115163	0	0	0	0	0.051016	0.070893	0	0	0	0	0	0	1.14433	0	0.0232759	0	0	0.00892126	0	0.00998914	0	0.0409181	0	0	0	0.135465	0	0	0.0201241	3.57266	0	0	0	0	0.0633016	0	0	0	0	0.0311193	0	0	0	0	0	0	0	0	0	0	0	0	0	0	0	0.0214886	0	0	0	0	0	0	0	0.00746034	0	0	0	0	0	0	0	0.0398898	0.323017	0.0750409	0.0799576	0.0795003	0.0218075	0	1.93717	0.144174	0	0	0	0	0	0.0181564	0	0	0	0	0	0	0	0	0.0138973	0	0	0	0.0327335	0.0921987	0.0198077	0	0	0	0	0.0106541	0	0	0	0	0.143674	0.0403471	0.122161	0.010926	0.234232	0	0.0546498	0.190355	0	0.11216	0.0283433	0.432744	1.16331	0	0	0.00845653	0.0279033	0.024015	0	0.0293692	0.0432863	0.021805	0	0.277142	1.31303	0	0.0356109	0.0359124	0.0800194	0	0	0.00805113	0.161549	0	0	0	0	0	0.0423	0	0	0.022643	0	0.0357048	0	0	0	0	0	0	0	0	0.0729768	0	0	0	0	0	0.076084	0	0.259676	0.0096752	0.0176571	0.574255	0	0	0.508625	0.0770629	0	0	0.174838	0.0332106	0	0	0.00206902	0.00986554	0	0	0.0529936	0	1.68642	0.00644189	0	0	0.117113	0	0.0491003	0	0	0	0	0	0	0	0	0	0	0	0	0	0	0	0	0	0	0	0	0	0	0	0	0	0	0	0	0	0	0	0	0	0	0	0	0	0	0.0317571	0	0	0	0	0	0	0	0	0	0	0	0	0	0	0	0	0.10397	0	0	0	0	0	0	0	0	0	0	0	0	0	0.0226826	0	0	0.19782	0	0.0562912	0	0.0492338	0.0441391	0	0.116681	0	0	0	0.106558	0	0	0	0.0306497	0	0.00488951	0	0	0	0	0	0	0	0	0.460719	0	0	0	0	0	0	0	0	0	0	0	0	0.00733674	0.00458793	0.130845	0	0	0	0	0.0145647	0	0	0	0	0	0	0	0.0234835	0	0.50317	0.00436546	0	0	0	0	0	0	0	0	0.0271346	0	0.433048	0.00962329	0	0.249669	0	0	0	0	0	0	0	0	0	0	0	0	0	0	0.0255476	0.0678006	0	0	0	0	0	0	0	0	0	0	0	0	0	0.0157265	0	0	0	0	0	0	0	0.00747764	0	0	0	0	0	0	0	0	0	2.66041	0	0	0	0	0	0	0	0	0	0	0.0198176	0	0	0	0	0.197286	0.0124215	0	0	0	0	0	0	0	0	0	0	0.0553766	0	0	0	0	0	0	0	0	0	0	0	0	0	0	0	0	0	0	0	0	0	0.0185792	0	0	0	0	0	0	0	0	0	0	0.0044767	0	0	0	0	0	0	0	0	0.141581	0	0	0	0	0	0	0	0	0.0208904	0	0	0	0	0	0.00351511	0	0	0	0	0	0	0	0.0117788	0	0	0	0	0	0	0	0	0	0	0	0	0	0	0	0	0	0	0	0	0	0	0	0	0	0	0	0	0	0	0.0136328	0	0.010486	0.0058684	0	0	0	0	0	0	0	0	0	0	0	0	0	0	0	0	0	0	0	0	0	0	0	0	0	0.0351165	0	0	0.00810304	0.018416	0	0	0	0	0	0	0.0559476	0.309742	0.0227938	0	0	0	0	0	0	0	0	0	0.0263732	0	0	0	0	0	0	0	0	0	0	0	0	0	0	0	0	0	0	0	0	0	0.211255	0	0	0	0	0	0	0	0.00856282	0	0.0217704	0.207745	0.0124314	0	0	0	0	0	0.0934989	0	0	0	0	0.021988	0.0232239	0.0215999	0	0.0175657	0	0	0	0	0	0	0	0.0237208	0	0.0252534	0	0	0	0	0	0	0	0	0	0	0	0	0	0.0113215	0	0	0	0	0	0	0	0	0.238088	0.00640729	0	0	0	0	0	0	0	0	0	0.0689772	0	0	0	0	0	0	0	0	0	0	0	0	0	0	0	0	0	0	0	0	0	0	0	0	0	0	0	0	0	0.0407451	0	0	0	0	0	0	0.00565334	0	0	0	0	0	0.0173531	0	0.0327063	0.0475776	0	0.0209423	0.0689451	0	0	0	0	0	0	0	0	0	0	0	0	0.0116206	0	0	0	0	0	0	0	0	0	0	0	0	0	0	0	0	0.0115316	0.0216716	0.042688	0	0	0	0	0	0.0055866	0	0	0	0	0	0	0	0	0	0	0	0.00899047	0	0	0	0	0	0	0	0	0	0	0	0	0	0	0	0	0	0	0	0	0	0	0	0	0	0.230479	0	0	0	0	0	0	0	0	0	0	0.0394226	0	0	0.287337	0	0.0107629	0	0	0.0461092	0	0	0	0	0	0	0	0	0	0	0	0	0	0	0	0	0	0	0	0	0	0	0	0	0	0	0	0	0	0	0	0	0	0	0.00284027	0	0	0	0	0	0	0	0	0	0	0	0	0	0	0	0	0	0	0	0	0	0	0	0	0.00932913	0	0	0	0	0	0	0	0	0	0	0	0	0	0	0	0	0	0	0	0	0	0	0	0	0	0	0	0	0	0	0	0	0	2.01221	0	0	0	0	0	0	0	0	0	0	0	0	0	0	0	0	0	0	0	0	0	0	0	0	0	0.00797944	0	0	0	0	0	0	0	0	0	0	0	0.0949277	0	0	0	0	0	0	0	0	0	0.00821428	0.0135265	0	0	0	0	0	0	0	0	0	0	0	0	0.0653855	0	0	0	0	0	0.0128393	0	0	0	0	0	0	0.115025	0	0	0	0	0.0328398	0	0	0	0.0797524	0	0	0	0	0	0	0	0	0.00967767	0	0.0481362	0	0.00397489	0	0	0	0	0	0	0.0421319	0	0	0	0	0	0	0	0	0	0	0	0	0.0183072	0	0.0486751	0	0	0	0	0	0	0	0	0	0	0	0	0	0	0	0	0	0	0.00629358	0	0	0	0	0	0.0053394	0	0	0.0134795	0.00515648	0	0	0	0	0	0	0	0	0.00556435	0	0	0	0	0	0	0.00709449	0	0.0538019	0	0	0	0	0	0	0	0	0	0.0201711	0	0	0	0	0	0	0	0	0	0	0	0	0	0	0	0.00191081	0	0	0	0	0	0	0	0	0	0	0	0	0	0	0	0	0	0	0	0	0.0804248	0	0	0	0	0	0.107332	0	0.00642706	0	0	0.14869	0	0.0939463	0	0	0	0	0	0	0	0	0	0	0	0	0	0	0	0	0.545682	0	0	0	0	0	0.15839	1.13505	0	0	0	0	0	0	0	0	0.0753004	0	0	0.664138	0	0	0	0	0	0.5994	0	0	0	0	0	0.731464	0	0	0	0	0	0	0	0	0	0	0.350324	0	0	0	0	0	0	0	0	0	0	0	0.0487863	0	0.100873	0	0	0	0	0	0	0	0.0511767	0	0	0	0	0	0	0	0	0	0	0	0	0	0	0	0	0.046438	0	0	0	0	0	0	0	0	0	0	0	0	0	0	0	0	0	0.0281876	0	0	0	0	0.0115712	0	0	0	0	0	0	0	0	0	0	0	0	0	0	0	0	0	0	0	0	0.014142	0	0	0	0.197533	0	0	0	0	0	0	0	0.00782618	0.0156054	0	0	0	0	0	0	0	0	0	0	0	0	0	0	0	0	0	0	0	0	0	0	0	0	0	0	0	0	0	0	0	0	0	0	0	0	0	0	0	0	0	0.0434024	0	0	0	0	0.0320809	0	0	0	0	0	0	0	0	0	0	0	0	0	0	0	0	0	0	0.0185396	0	0	0	0	0	0.0416128	0	0	0	0	0	0.00593762	0	0	0	0	0	0	0.00509221	0	0	0	0	0	0	0	0	0	0	0	0	0	0	0	0	0	0	0	0	0	0.0337792	0	0	0	0	0	0.424144	0	0	0.176064	0	0	0.0271766	0	0	0	0	0	0	0	0	0	0	0	0	0	0	0	0	0	0	0	0	0	0	0.412123	0	0	0	0	0	0	0	0.0176225	0	0	0	0.0151852	0	0	0	0	0	0	0	0	0.00982352	0	0	0	0	0	0	0	0	0	0	0.00953677	0	0	0	0	0	0	0	0	0	0	0	0	0	0	0	0	0	0	0	0	0	0	0	0	0	0	0	0.0213378	0	0	0	0	0	0	0	0	0	0	0	0	0	0	0	0	0.0100312	0	0	0	0.00786079	0	0	0	0.0229842	0.117343	0	0	0	0	0.00654819	0.0370866	0.0294236	0	0	0	0	0	0	0	0	0.0102017	0.0453355	0	0	0	0	0	0	0.515702	0	0	0	0	0	0	0	0	0	0	0	0.00675336	0	0	0	0	0	0	0	0	0	0	0	0	0	0.154116	0	0.0271	0	0	0	0	0	0	0	0	0	0	0	0	0	0	0	0	0	0	0	0	0	0	0	0	0	0	0	0	0	0	0	0	0	0	0	0	0	0	0	0	0	0.55425	0	0	0.478638	0	0	0	0	0	0	0	0	0	0	0	0	0	0	0	0	0	0	0.00770011	0	0	1.06591	0	0	0.0104934	0	0	0	0	0	0	0	0	0	0.0441193	0	0	0	0.0127528	0	0	0	0.20133	0	0	0	0	0	0	0	0	0	0	0	0	0	0	0	0	0	0	0.0078954	0.0495502	0	0	0	0	0	0	0	0	0	0	0	0.138036	0	0	0	0	0	0	0	0.00418748	0	0	0	0	0	0	0	0	0.576421	0	0	0	0	0	0	0	0.0140703	0	0	0	0	0.035596	0	0	0	0	0.139596	0	0.028242	0	0	0	0.0379642	0	0	0	0	0	0	0	0	0.148272	0	0	0.0326445	0	0	0	0	0	0	0	0	0	0.158568	0.016169	0	0.0375736	0	0	0	0	0	0	0	0	0	0.0247343	0	0	0	0.00616009	0	0	0	0	0	0.0124784	0.0912099	0	0	0	0	0	0	0	0	0	0	0	0	0.00959857	0	0	0	0	0	0	0	0	0	0.0574505	0.00234588	0	0	0	0	0	0.0242028	0.0106195	0	0	0	0	0	0.0477976	0.0159119	0	0	0	0	0	0	0	0	0	0.0141222	0	0	0	0	0	0	0	0	0.015504	0	0	0	0	0	0	0	0.700401	0	0.388958	0	0	0	0	0	0	0	0	0	0	0	0	0	0	0	0	0	0	0	0	0	0	0	0	0	0	0	0	0	0	0	0	0	0	0	0	0	0	0.0421442	0	0	0	0	0	0	0	0	0	0.0100361	0	0	0	0	0	0	0	0	0	0	0	0	0.00990509	0	0	0	0	0	0	0	0	0	0	0	0.010444	0	0	0	0	0	0	0	0	0	0	0.0320463	0.201335	0	0.113863	0	0	0.0208608	0.0115613	0.0274361	0.0117294	0.203431	0	0	0	0.0813765	0.0826767	0	0.0664509	0	0	0.41237	15.5763	0	0.107033	0	0.0550997	0.0656747	0	0	0	0	0	0.0507318	0	0	0	0	0	0	0.0286968	0	0	0	0	0	0	0	0.0304025	0	0	0	0	0	0	0	0.00944531	0	0	0	0	0	0	0	0	0	0	0	0	0	0	0	0	0	0	0	0	0	1.14895	0	0	0	0	0	0	0	0	0	0	0	0	0	0.0313245	0	0	0	0	0	0	0	0	0	0	0	0	0	0	0	0	0	0	0	0	0	0	0	0	0	0	0	0	0	0	1.4167	0	0	0	0.262931	0	0	0	0	0	0	0	0.493378	0	0	0	0	0	0	0.0237159	0	0.0179414	0	0	1.93359	0	0	0	0.148136	0	0	0	0	0	0.778975	0	0	0	0	0	0	0	0	0	0	0	0	0	0	0	0.119066	0	0	0	0	0	0	0	0	0.210593	0	0.0830253	0	0	0	0	0.044589	0	0	0	0.260865	0	0	0	0.00417017	0	0	0	0	0	0	0	0	0	0	0	0.0582613	0	0	0	0	0	0	0	0	0	0	0	0	0	0	0	0	0.0958745	0.0553642	0	0	0	0	0	0	0	0	0	0	0	0	0	0	0	0	0	0.0225145	0	0	0	0	0	0	0	0.00834035	0	0.0241855	0	0	0.0465023	0.0179562	0	0.0824048	0	0	0	0	0	0	0	0	0	0	0	0.0031814	0	0	0	0	0	0	0.0246947	0	0	0	0	0	0	0	0.0193455	0	0	0	0	0	0	0	0	0	0	0	0	0	0	0	0	0	0	0.107399	0	0	0.00833046	0	0	0	0	0	0	0.0449301	0	0	0	0	0	0	0.0324295	0	0	0	0	0.00453108	0	0	0	0	0	0	0	0	0	0.0265635	0	0	0	0	0.0407055	0.00905968	0	0	0	0	0	0	0	0.240036	0	0.0066965	0.0395635	0.0302072	0	0.00888665	0	0	0	0	0	0	0	0	0	0	0	0	0	0	0	0	0	0	0	0	0	0	0	0	0	0.00372275	0	0	0	0.0129308	0	0	0	0	0	0	0	0	0	0	0	0	0	0.0183196	0.0757479	0	0	0.00726752	0	0.0103748	0.00488457	0	0	0	0	0	0	0	0	0	0.0149009	0	0.304942	0	0	0	0	0	0	0	0	0	0	0.00767539	0	0.0542222	0	0	0	0	0	0	0	0	0	0	0.0017625	0	0	0	0	0	0	0	0	0	0.00736393	0	0	0.00245464	0	0	0	0	0	0	0	0	0	0	0	0	0	0	0	0	0	0	0	0	0	0	0	0	0	0	0	0	0.0466629	0	0	0	0	0	0	0	0	0	0.192209	0	0	0	0	0	0	0	0	0	0	0	0	0	0	0	0	0	0	0	0	0	0	0	0	0	0	0	0	0	0	0	0	0	0	0	0	0	0	0.02049	0	0	0	0	0	0	0	0	0	0	0	0	0	0	0	0	0	0	0	0	0	0	0	0	0	0	0	0	0	0	0	0	0	0	0	0	0	0	0	0	0	0	0	0	0	0	0	0	0	0	0	0.0131359	0	0	0	0.00859249	0	0	0.00563851	0	0	0	0	0	0	0	0	0	0	0	0	0	0	0	0	0	0	0	0	0	0	0	0	0	0	0	0	0	0	0	0	0	0	0	0	0	0	0	0	0	0	0	0	0	0	0	0	0	0	0	0	0	0	0	0	0	0	0	0	0	0	0	0	0	0	0	0	0	0	0	0	0.397449	0	0	0	0	0	0	0	0	0	0.0307189	0	0	0.276354	0	0	0	0	0	0	0	0	0	0	0	0	0	0	0	0	0	0	0	0	0	0	0	0	0	0	0	0	0	0	0	0.00497108	0	0	0	0	0	0	0	0	0	0	0	0	0	0	0.0100163	0	0	0	0	0	0	0	0	0	0	0	0	0	0.0321798	0.185754	0	0	0	0	0	0	0	0	0	0	0	0	0	0	0	0	0	0	0	0.00469917	0	0	0	0	0	0	0	0	0	0	0	0	0	0	0	0	0	0	0	0	0	0	0.133502	0.0673927	0	0	0	0	0	0	0	0	0.0640457	0	0.00918328	0	0	0	0	0	0	0	0	0	0	0	0	0	0	0	0	0	0	0	0	0	0	0	0.00584615	0	0	0.00629358	0	0	0	0	0	0.013393	0	0	0	0	0	0	0	0	0	0	0	0	0	0.0246132	0	0	0	0	0	0	0.00926238	0	0.097674	0	0	0	0.00592278	0	0	0	0	0	0	0.0117937	0	0	0	0	0	0.00763832	0	0	0	0	0	0	0	0	0	0	0	0	0	0	0	0.0188511	0	0	0	0	0	0	0	0	0	0	0	0	0	0.0759802	0	0	0	0	0	0	0	0	0	0	0	0	0	0	0	0	0	0	0	0	0	0	0	0	0	0	0	0	0	0	0	0	0	0	0	0	0	0	0.177587	0	0	0	0.00821922	0	0	0	0	0	0	0	0	0	0	0	0	0	0.0284867	0.0115662	0	0	0	0	0	0	0	0	0	0	0	1.14814	0	0	0	0	0	0	0.00847878	0	0	0	0.244812	0	0	0	0	0	0	0	0	0	0	0	0	0	0	0.0162654	0	0	0	0	0	0	0	0	0	0	0	0	0	0	0	0	0	0	0	0	0	0	0	0	0	0	0	0	0.0871435	0	0	0	0	0	0	0.0282618	0	0	0	0	0	0	0	0	0	0	0.0122114	0.0422777	0	0.0173333	0	0	0	0.0128912	0	0	0	0	0	0	0	0	0.243914	1.65253	0.0429451	0	0	0	0.0169847	0	0	1.22832	0	0	0	0	0	0	0	0	0	0	0	0	0	0	0	0	0	0	0	0	0	0	0	0	0	0	0	0	0	0	0	0	0	0	0	0	0	0	0	0	0	0	0	0	0	0	0	0	0	0	0	0	0	0	0	0	0	0	0	0	0	0	0	0	0	0	0	0	0	0	0	0	0	0	0	0	0	0	0	0	0	0	0	0	0	0	0	0	0	0	0	0	0.0301133	0	0	0	0	0	0	0.327197	0	0	0	0	0	0	0	0	0	0.0102685	0	0	0	0	0	0	0	0	0	0	0	0	0.0284892	0	0	0	0	0	0	0	0	0	0	0	0	0	0	0.0216765	0	0	0	0	0	0	0	0.00899294	0	0.00507985	0	0	0	0	2.99048	0	0	0	0	0	0	0.0506823	0	0	0.00568301	0	0	0	0	0	0	0	0	0	0	0	0	0	0	0	0.0174791	0	0	0	0	0	0	0	0	0	0	0	0	0	0	0	0.845139	0	0.0735157	0.189032	0	0.0257775	0.00948239	0	0	0	0	0	0	0	0	0	0	0	0	0	0	0	0	0	0	0	0.110951	0	0	0.140837	0	0	0	0.0174519	0	0	0.0139245	0	0	0	0.00988532	0	0	0	0	0	0	0	0	0	0	0	0	0	0	0	0	0	0	0	0	1.22424	0	0	0	0	0	0.00969745	0.0157784	0	0	0	0	0	0	0	0	0.78224	0	0.0081154	0	0	0	0	0	0	0	0.00684976	0.0331117	0	0	0.00983588	0	0	0	0	0	0	0.00773719	0	0.337117	0.0078336	0	0	0	0	0.0383523	0	0.114041	0	0	0	0	0	0	0	0.00779158	0	0	0	0.0109211	0	0.0462996	0	0.0416622	0	0	0	0	0	0	0	0.0079745	0	0	0	0	0	0	0	0	0	0	0	0	0	0	0	0	0.0592723	0	0	0	0	0	0	0	0	0	0	0	0	0	0	0	0	0	0	0	0	0	0.066221	0	0.0517947	0.234625	0	0	0.291027	0.0131211	0	0	0	0	0	0.0347902	0	0	0	0	0	0	0	0	0	0	0.00888418	0	0	0.0852327	0	0	0	0	0.0332353	0	0	0	0	0	0	0	0	0	0.602238	0	0	0	0	0.0122584	0	0	0	0	0	0	0	0	0	0	0	0	0	0	0	0	0	0	0	0	0	0.0185989	0	0	0	0	0	0	0	0	0	0	0	0.0182356	0	0	0	0	0	0	0	0	0	0	0	0	0	0	0	0	0.00869631	0	0	0	0	0	0	0.0795374	0.0475776	0	0.01278	0.186862	0	0	0	0	0	0	0	0.00949969	0	0	0	0	0	0	0	0	0	0.220349	0	0	0.0554186	0	0.0472018	0	0.0327978	0	0.927934	0	0.00520592	0	0	0	0	0	0.0265635	0	0	0	0	0.00787562	0.00691898	0	0	0.0211401	0	0	0.00991992	0	0	0.997697	0	0	0	0	0	0	0	0	0	0	0	0	0	0.00960351	0	0	0	0	0	0	0	0	0	0	0	0.033134	0	0	0	0	0	0	0	0	0	0.126885	0	0	0	0	0	0	0	0	0	0	0	0	0	0	0	0	0.0124215	0	0	0	0	0.0246997	0	0	0	0	0	0	0	0.0240941	0	0	0	0	0.00520592	0	0	0	0	0	0	0	0	0	0	0	0	0	0	0	0	0	0	0	0.00691898	0.0132126	0	0	0.659686	0	0	0	0	0	0	0	0	0.115779	0	0	0	0	0	0	0	0	0	0	0	0	0	0	0	0	0	0	0	0	3.48486	0	0	0	0.00980868	0	0	0	0	0	0	0	0	0	0	0	0	0	0	0	0	0	0	0	0	0	0	0	0	0	0	0	0	0	0	0.0632472	0	0	0	0.440696	0	0	0	0	0	0	0	0	0	0	0.054101	0	0	0	0	0	0	0	0	0.138234	0	0	0.0229149	0	0	0	0	0	0	0	0	0	0	0	0	0	0	0	0	0	0	0	0	0	0.035025	0	0.005023	0	0	0	0	0.197479	0	0	0	0	0	0	0	0	0	0	0	0	0	0	0	0	0	0.0277995	0.0474342	0	0	0	0	0	0	0.374772	0.443972	0	0	0	0	0	0	0	0	0	0	0	0	0	0	0	0	0	0	0	0	0.0118728	0	0	0	0	0	0	0	0	0	0	0	0	0	0	0	0	0	0	0	0.0153879	0	0.0157043	0	0	0	0	0	0	0	0	0	0.716852	0	0	0	0	0	0	1.66523	0.0409256	0	0	0	0	0	0	0	0	0	0	0	0	0	0	0	0	0	0	0	0	0	0	0	0	0	0	0	0	0	0	0	0	0	0	0	0
ERS328860	0	0.00661591	0.104708	0	0	0	0	0	0	0	0	0	0.0069933	0	0	0.359219	0.138827	0	0	0	0	0	0	0	0	0	0	0	0	0	0	0	0	0	0	0	0	0	0	0	0	0	0	0	0	0.0151652	0	0	0	0	0	0	0	0	0	0	0	0	0	0	0	0	0	0	0	0	0	0	0	0	0	0	0	0	0	0	0.00716168	0	0	0	0	0	0	0	0	0	0	0	0	0	0	0	0	0	0.176214	0	0	0	0	0	0.0405809	0	0	0	0	0	0	0	0	0	0	0	0	0.79231	0	0	0	0	0	0	0	0	0	0	0	0	0	0	0	0	0.0549681	0	0	0	0.0275755	0	0	0	0	0.0623678	0	0	0	0.0655205	0	0	0	0	0	0	0	0	0	0	0	0	0	0	0	0	0.0205619	0.596254	0	0	0	0	0	0	0	0	0	0	0	0	0	0	0	0	0	0	0	0	0	0	0	0	0	0	0	0	0	0	0	0	0.00604693	0	0	1.78888	0	0	0	0	0	0	0	0	0	0	0	0	0	0	0	0	0	0	0	0	0	0	0	0	0	0	0	0	0	0	0	0	0	0	0.0615898	0	0	0	0	0	0	0	0	0	0	0	0	0	0	0	0	0	0	0	0	0	0	0	0.0172844	0.0402209	0.0248612	0.158373	0.113188	0.077115	0	0	0	0	0	0	0.708373	0	0	0.0186488	0	0	0.0207738	0	0	0	0	0	0	0	0	0.170864	0	0	0	0	0.11711	0	0	0	0	0.0109007	0	0	0	0	0.0129502	0	0	0.00882799	0	0	0	0.842645	0.0783111	0	0	0	0	0	0	0	0.0945736	0.0195603	0	0	0	0	0	0	0	0	0	0	0	0	0	0	0	0	0	0.041716	0.0796842	0	0	0.0212586	0	0	0.224924	0.106424	0	0	0	0	0	0	0	0.0528693	0	0	0	0	0	0	0	0	0.462522	0	0	0	0	0.38662	0.0530986	0	0.173442	0	0.119391	0.0114929	0	0.0117165	0	0.999438	0.0205299	0.0127006	0.0762354	0	0	0.244673	0.635009	0	0	0	0	0.0314597	0.0707546	0	0	0	0	0.135901	0	0.0873103	0	0	0	0	0.073823	0	0.0108049	0	0.243755	0	0.12905	0	0.588369	0	0.166968	0.0096147	0.250528	0	0	0	0	0.831916	0	0	0	0	0.0690999	0	0	0	0	0	0.208708	0	0	0	0	0	0	0	0	0	0	0	0	0	0	0	0	0	0	0	0	0	0	0	0	0	0.0394429	0.015621	0	0.0893685	0.196094	0.109808	0	3.32175	0.484396	0	0	0	0	0	0	0.0168431	0	0	0	0	0	0	0	0.0139402	0	0	0	0.0068975	0.129395	0.00665946	0	0	0	0	1.20881	0	0	0	0	0.554323	0.0503872	0.0737272	0	0.00910087	0	0	0	0	0.206562	0.0187591	0.0935808	0.126234	0	0	0	0.0160622	0.0249657	0	0.201035	0	0.0640574	0	0.495897	0.0706094	0	0.130449	0.0530376	0.0147675	0	0	0.00924893	0.0766564	0	0	0	0	0	0	0	0	0.0833855	0	0	0	0	0	0.0377621	0	0	0	0	0.0159287	0	0	0.0142682	0	0	0.239784	0.173149	1.01095	0.0106569	0	0.659461	0	0	0	0.0775447	0	0	0.207108	0.220279	0.0340288	0	0	0	0	0	0.144226	0	0	0.00502508	0	0	0.154288	0	0	0	0	0	0	0	0	0	0	0	0	0	0	0	0	0	0	0	0	0	0	0	0	0	0	0	0	0	0	0	0	0	0	0	0	0	0	0	0	0	0	0	0	0	0	0	0	0	0	0	0	0	0	0	0	0	0.128167	0	0	0	0	0	0	0	0	0	0	0	0	0	0.0173715	0	0	0	0	0	0	0.0116526	0.0587391	0	0.251219	0	0	0	0	0	0	0	0.0681651	0	0	0	0	0	0	0	0	0	0	0	0	0	0	0	0	0	0	0	0	0	0	0	0	0	0.252717	0	0	0	0	0.00794258	0	0	0	0	0	0	0	0.0221063	0	0	0.00798322	0	0	0	0	0	0	0	0	0	0	0	0	0	0	0	0	0	0	0	0	0	0	0	0	0	0	0	0	0	0	0	0	0	0	0	0.0180827	0	0	0	0	0	0	0	0	0	0	0	0	0	0	0	0	0	0	0	0	0	0	0	0	0	0	0	0	0	0	0	0	0	0	0	0	0	0	0	0	0	0.00655495	0	0	0	0.917078	0	0	0	0	0	0	0	0.0442096	0	0	0	0	0	0	0	0	0	0	0	0	0	0	0	0	0	0	0	0	0	0	0	0	0	0	0	0	0	0	0.00557955	0	0	0	0	0	0	0	0	0	0	0.0117049	0	0	0	0	0	0	0	0	0.0246609	0	0	0	0	0	0	0	0	0	0	0	0	0	0.0157661	0	0	0	0	0	0	0	0	0	0	0	0	0	0	0	0	0	0	0	0	0	0	0	0	0	0.00401193	0	0	0	0	0	0	0	0	0	0	0	0	0	0	0	0	0	0	0	0	0	0	0	0.0507733	0	0	0	0	0	0	0	0.870882	0	0	0	0	0.0293725	0	0	0	0	0	0	0	0.0127703	0	0.0269339	0	0	0	0	0	0	0	0	0	0.0185356	0	0	0	0	0	0	0	0	0	0	0	0	0	0	0	0	0	0	0	0	0	0.0545762	0	0	0	0	0	0.0112723	0	0	0	0	0	0	0	0	0	0	0	4.07959	0.00975405	0	0	0	0	0	0.0278484	0	0.00334424	0	0	0	0	0	0	0	0.0243329	0	0.150836	0	0	0	0	0	0	0	0	0	0	0	0	0	0	0	0	0	0	0	0	0	0	0	0.0106366	0	0	0	0	0	0	0	0	0	0.0996945	0	0	0	0	0	0	0	0	0	0	0	0	0	0	0	0	0	0	0	0	0	0	0	0	0	0	0	0	0	0	0	0	0	0	0	0	0	0	0	0	0	0	0.00879606	0	0	0.0456031	0	0	0.0114842	0	0	0	0	0	0	0	0	0	0	0	0	0	0	0	0	0	0	0	0	0	0	0	0	0	0	0	0	0	0	0.0374631	0.035071	0	0	0	0	0	0.00698459	0	0	0	0	0	0	0	0	0	0	0	0	0	0	0	0	0	0	0	0	0	0	0	0	0.174008	0	0	0.00857253	0	0	0	0	0	0	0	0	0	0	0	0	0	0	0	0	0	0	0	0.00938537	0	0	0	0	0	0	0	0	0.0578885	0	0	0	0	0	0	0	0	0	0	0	0	0	0	0	0	0	0	0	0	0	0	0	0	0	0	0	0	0	0	0	0	0	0	0	0	0	0	0	0	0	0	0	0	0	0	0	0	0	0	0	0	0	0	0	0	0	0	0	0	0	0	0	0	0	0	0	0	0	0	0	0	0	0	0	0	0	0	0	0	0	0	0	0	0	0	0	0	0	0	0	0	0	0	0	0	0	0	0	0	0	0	0.00942891	0	0	0	0	0	0	0	0	0	0	0	0	0	0	0	0	0	0	0	0	0	0	0	0	0	0	0	0	0.0393587	0	0	0	0	0	0	0	0	0	0	0	0	0	0	0	0	0	0	0	0	0	0	0	0	0	0	0	0	0	0	0	0	0	0	0	0	0	0	0	0	0	0	0	0	0	0.0818585	0	0	0	0	0	0	0	0	0	0	0.0470923	0	0	0	0	0	0	0	0	0.0201177	0	0	0	0	0	0	0	0	0	0	0	0	0	0	0	0	0	0	0	0	0	0	0.0245709	0	0	0	0	0	0	0	0	0	0	0	0	0	0	0	0	0.017177	0	0	0.0662607	0	0	0	0	0	0	0	0	0	0.0354687	0	0	0	0	0	0	0.00643593	0	0.26619	0	0	0	0	0	0	0	0	0	0	0	0	0	0	0	0	0	0	0	0	0	0	0	0	0	0	0	0	0	0	0	0	0	0	0	0	0	0	0	0	0.0461198	0	0	0	0	0	0.0900101	0	0.864066	0	0	0	0	0	0.86193	0	0	0.255057	0.00950729	0.571764	0	0	0	0	0	0	0	0	0	0	0	0	0	0	0	0.919328	0.761925	0	0	0	0	0	0.641407	4.90549	0	0	0	0	0	0	0	0	0.196239	0	0	0	0	0	0	0	0	0	0	0.094501	0	0	0	0.349633	0	0	0	0	0	0	1.06879	0	0.006793	0	0.336317	0	0	0	0	0	0	0	0.0904223	0	0	0	0.322423	0	0.0173918	0.0783111	0.0145846	0	0	0	0	0	0.0763312	0	0	0	0	0	0	0	0	0	0	0	0	0	0	0	0	0.0914848	0	0	0	0	0	0	0	0	0	0	0	0	0	0	0	0	0.0308849	0	0	0	0	0	0	0	0.0273433	0	0	0	0	0	0	0	0	0	0	0	0	0	0	0	0	0	0	0.0308443	0	0.0587972	0	0.0123493	0	0	0	0	0	0	0	0.0279355	0	0	0	0	0	0	0	0	0	0	0	0	0	0	0	0	0	0	0	0	0	0	0	0	0	0	0	0	0	0	0	0	0	0	0	0	0	0	0	0	0	0	0.124628	0	0	0	0	0.0560567	0	0	0	0	0	0	0	0	0	0	0	0	0	0	0	0	0	0	0	0	0	0	0	0	0	0	0	0	0	0	0	0	0	0	0	0.241633	0	0	0	0	0	0.0113739	0	0	0.0517922	0	0	0	0	0	0	0	0	0	0	0	0	0	0	0.0333989	0	0	0	0	0	0	0	0	0	0	0	0.096986	0	0	0	0	0	0	0	0	0	0	0	0	0.0512087	0.00929828	0	0	0	0	0	0	0	0	1.22147	0	0	0	0	0	0	0	0	0	0	0	0	0	0	0	0	0	0	0	0	0.00831416	0	0	0	0	0	0	0	0	0	0	0	0	0	0	0	0	0	0	0	0	0	0	0	0	0	0	0	0	0	0	0	0	0	0	0	0	0	0	0	0	0	0	0	0	0	0	0	0	0	0	0	0	0	0	0	0	0	0	0	0.00938827	0	0	0	0.25065	0	0	0	0	0	0.0167038	0.0684931	0.0144888	0	0	0	0	0	0	0	0	0	0.0623736	0	0	0	0	0	0	0	0	0	0	0	0	0	0	0	0	0	0	0	0	0	0	0	0	0	0	0	0	0	0	0	0	0	0	0	0	0	0	0	0.391004	0	0	0	0	0	0	0	0	0	0	0	0	0	0	0	0	0	0	0	0	0	0	0	0	0	0	0	0	0	0	0	0	0	0	0	0	0.00729231	0	0.425102	0	0	0	0	0	0	0	0	0	0.348817	0	0	0	0	0	0	0.25623	0	0	0	0	0	0	0	0	0	0	0	0	0	0	0	0	0	0	0	0	0	0	0	0	0	0	0	0	0	0	0	0	0	0	0.0659269	0	0	0	0	0	0	0	0	0	0	0	0	0	0	0	0	0	0	0	0	0	0	0	0	0	0	0	0	0	0	0	0	0	0	0	0	0	0	0	0	0.00801516	0	0	0	0	0	0	0	0	0	0	0	0	0.0577608	0	0	0	0	0.0675235	0	0	0	0	0	0	0	0	0	0	0	0	0	0	0.122672	0	0	0.0507588	0	0	0	0	0	0	0	0	0	0	0.00396258	0	0	0	0	0	0	0	0	0	0	0	0.0185878	0	0	0	0	0	0	0	0	0	0	0	0	0	0	0	0	0	0	0	0	0	0	0	0	0	0	0	0	0	0	0	0	0	0	0	0	0	0	0	0	0	0.0239613	0	0	0	0	0	0.224526	0	0	0	0	0	0	0	0	0	0	0	0	0	0	0	0	0	0	0	0	0	0	0	0	0	0	0	0.0652795	0	0	0	0	0	0	0	0	0	0	0	0	0	0	0	0	0	0	0	0	0	0	0	0	0.0176879	0	0	0	0	0	0	0	0	0	0	0	0	0	0	0	0.014724	0	0	0	0	0	0	0	0	0	0	0	0	0	0	0	0	0	0	0	0	0	0	0	0	0	0	0	0	0	0	0	0	0	0	0	0	0	0	0	0	0	0	0	0	0	0.00576534	0.186479	0	0.0401919	0	0	0	0.00626175	0.105663	0	0.716078	0	0	0	0.0101372	0.0663943	0	0	0	0	0	3.32961	0	0	0	0	0.0119371	0	0	0	0	0.186549	0.073913	0	0	0	0	0	0	0.0150462	0	0	0	0	1.90069	0	0	0.115135	0	0	0	0	0	0	0	0.0163903	0	0	0	0	0	0	0	0	0	0	0	0	0	0	0	0	0	0	0	0	0	0.377612	0	0	0	0	0	0	0	0	0	0	0	0	0	0.150227	0	0	0	0	0	0	0	0	0	0	0	0	0	0	0	0	0	0	0	0	0	0	0	0	0	0	0	0	0	0	1.15158	0	0	0	0.0444099	0	0	0	0	0	0	2.90573	1.26188	0	0	0	0	0	0	0.287843	0	0	0	0	3.44067	0	0	0	0	0	0	0	0	0	0.832514	0	0	0	0	0	0	0	0	0	0	0.01158	0	0	0	0	0.441493	0	0	0	0	0	0	0	0	0.624529	0	0.150987	0	0	0	0	0	0	0	0	0.22819	0	0	2.97251	0	0	0	0	0	0	0	0	0	0	0	0	0	0	0	0	0	0	0	3.75946	0	0	0	0	0	0	0	0	0	0	0	0	0	0	0	0	0	0	0	0	0	0	0	0	0	0	0	0	0	0.013046	0	0	0	0	0	0	0	0	0	0	0	0	0	0	0.0158532	0	0	0	0	0	0	0	0	0	0	0	0	0	0	0	0	0	0	0.00769873	0	0	0	0	0	0	0	0	0	0	0	0	0	0	0	0	0	0	0	0	0	0	0	0	0	0	0.116738	0	0	0	0	0	0	0	0	0.0137166	0	0	0	0	0	0	0	0.0627568	0	0.00991081	0	0	0.00848254	0	0	0.0692015	0	0	0	0	0	0	0	0	0	0	0	0.339798	0.278057	0	0	0	0	0.0239439	0	0	0.984601	0	0	0.0820878	0	0	0	0	0	0	0	0	0	0	0	0	0	0	0	0	0	0	0	0	0	0	0	0	0	0	0	0	0	0	0	0	0	0	0	0	0	0	0	0	0	0	0	0	0	0	0.0360174	0.0213747	0	0	0	0	0	0	0	0	0	0	0	0	0	0	0	0	0	0.0826394	0	0	0	0	0	0	0	0	0	0	0	0	0	0	0	0	0	0	0	0	0	0	0	0	0	0	0	0	0	0	0	0	0	0	0	0	0	0	0	0	0	0	0	0	0	0	0	0	0	0	0	0	0	0	0	0	0	0	0	0	0	0	0	0	0	0.116741	0	0	0	0.00601209	0	0	0	0	0	0.0935256	0	0	0	0	0	0	0	0	0	0	0	0	0	0	0	0	0	0	0	0	0	0	0	0	0	0	0	0	0	0	0	0	0	0	0	0	0	0	0.263896	0	0	0	0	0	0	0	0	0	0	0	0	0	0	0	0	0	0	0	0	0	0	0	0	0	0	0	0	0	0	0	0	0	0	0	0	0	0	0	0	0	0	0	0	0	0.00693815	0	0	0	0	0	0.0114958	0	0	0	0	0.0780179	0	0.0113971	0	0	0	0	0	0	0	0	0	0	0	0	0	0	0	0	0	0	0	0	0	0	0	0	0	0	0	0	0	0	0	0	0	0	0	0	0	0	0	0	0	0	0	0	0	0	0	0	0	0	0	0	0	0	0	0	0	0	0	0	0	0	0	0	0	0	0	0	0	0	0	0	0	0	0	0	0	0	0	0	0	0	0	0	0	0	0	0	0	0	0	0	0	0	0	0	0	0	0	0	0	0	0	0	0	0	0	0	0	0	0	0	0	0	0	0	0	0	0	0	0	0	0	0	0	0	0	0	0	0	0	0	0	0	0	0	0	0	0	0	0	0	0	0	0	0	0	0.140049	0	0	0	0	0	0	0	0	0	0	0	0	0	0	0	0	0	0	0	0	0	0	0	0	0	0	0	0	0	0	0	0	0	0	0	0	0	0	0	0.033724	0	0	0.0878009	0	0	0	0	0	0	0	0	0	0.17251	0	0.00803548	0	0	0	0	0	0	0	0	0	0	0	0	0	0	0	0	0	0	0	0	0	0	0	0	0	0	0	0	0	0	0	0	0	0	0	0	0	0	0	0	0	0	0	0	0.143817	0	0.0161784	0	0	0	0	0	0	0	0	0	0	0	0	0	0	0	0	0	0	0	0.0156994	0	0	0	0	0	0	0	0	0	0	0	0	0	0	0	0	0	0	0	0	0	0.0110372	0	0	0	0	0	0	0	0	0	0	0	0	0	0.0343859	0	0	0	0	0	0	0	0	0	0	0	0	0	0	0	0	0.00754777	0	0	0	0	0	0	0	0	0	0	0	0	0	0	0	0	0	0	0	0	0	0	0	0	0	0.019659	0	0	7.74268	0	0	0	0	0	0	0.00593371	0	0	0	0	0	0	0	0	0	0	0	0	0	0	0	0	0	0	0	0	0	0	0	0	0	0	0	0	0	0	0	0	0	0	0	0	0	0	0	0	0	0	0	0	0	0	0	0	0	0	0	0	0	0	0	0	0	0	0	0	0	0	0	0	0	0	0	0	0	0	0	1.03619	0	0	0	0	0	0	0.047342	0	0	0	0	0	0	0	0	0	0	0	0.162065	0	0	0	0	3.40962	0.442555	0	0	0	0	0	0	0	0	0	0.222738	0.00830255	0	0.0523874	0	0	0	0	0.534806	0	0	0	0	0	0	0	0	0	0	0	0	0	0	0	0	0	0	0	0	0	0	0	0	0	0	0	0	0	0	0	0	0	0	0	0	0	0	0	0	0	0	0	0	0	0	0	0.00507733	0	0	0	0	0	0	0	0	0	0	0	0	0	0	0	0	0	0	0	0	0	0	0	0	0	0	0	0	0	0	0	0	0	0	0	0	0	0	0	0	0	0	0	0	0.0137921	0	0	0	0	0	0	0	0	0	0	0	0	0	0	0	0	0.0265362	0	0	0	0	0	0	0	0	0	0	0	0	0	0	0	0	0	0	0	0	0	0	0	0	0	0	0	0.0988758	0	0	0	0	0	0	0	0	0	0	0	0	0	0	0.968008	0	0	0	0	0	0	0.0709229	0	0	0	0	0	0	0	0	0	0	0	0	0	0	0	0	0	0	0.0427407	0	0	0	0	0	0	0	0	0	0	0	0	0	0	0	0.243445	0	0	0	0	0	0	0	0	0	0	0	0	0	0	0	0	0	0	0	0.143451	0	0	0	0	0	0.0710884	0	0	0	0	0	0	0	0	0	0	0	0	0	0	0	0	0	0	0	0	0	0	0	0	0	0	0	0	0	0	0	0	0	0	0	0	0	0	0	0.0626523	0.0220918	0	2.5006	0	0	0	0	0	0	0	0	0	0.0722874	0	0	0	0	0	0	0	0	0	0	0	0	0	0	0	0	0	0.0098092	0	0	0	0	0	0	0	0	0.0704875	0	0	0	0	0	0	0	0	0	0	0	0	0	0	0	0.0607102	0	0	0	0	0	0	0	0	0	0.157333	0	0	0	0	0	0	0	0	0	0.057215	0.0100066	0.0629775	0	0	0	0	0.156175	0	0	0	0	0	0	0	0	0	0	0	0	0	0	0	0	0	0	0	0	0	0.250772	0	0	0.0182801	0.0907126	0	0	0	0	0	0	0	0	0	0	0	0	0	0	0	0	0	0	0	0.132812	0	0	0	0	0	0	0	0.0111039	0	0	0	0	0	0	0	0.0345688	0	0	0	0	0	0	0	0	0	0	0	0	0	0	0	0	0	0	0	0	0	0	0	0	0	0	0	0	0	0	0	0	0	0	0	0	0	0	0.0159026	0	0.611236	0	0	0	0	0	0	0	0	0	0	0	0	0	0	0	0	0	0	0	0	0	0	0	0	0	0	0	0	0	0	0	0	0	0	0	0.0155165	0.0110401	0	0	0	0	0	0	0	0	0.268129	0	0	0.0416231	0	0.0204458	0	0.0143901	0	0	0	0.0721016	0	0	0	0	0	0.100638	0	0	0	0	0.0070891	0.0104769	0	0	0	0	0	0	0	0	0	0	0	0	0	0	0	0	0	0	0	0	0	0	0	0	0	0	0	0	0	0	0	0	0	0	0	0.00781485	0	0	0	0.00489734	0	0	0.022144	0	0	0	0	0	0	0	0	0	0	0	0	0	0	0	0	0	0	0	0	0	0	0.0118152	0	0	0	0	0	0	0	0	0.00364325	0	0	0	0	0	0	0	0	0	0	0	0	0	0	0	0	0	0	0	0	0	0	0	0	0	0.010445	0	0	0	0	0	0	0	0	0	0	0	0.029326	0	0	0	0	0	0	0	0	0	0	0	0	0	0	0	0	0	0	0	0	0	0	0	0	0	0	0	0	0	0	0	0	0	0	0	0	0	0	0	0	0	0	0	0	0	0	0	0	0.0181466	0	0	0	0	0	0	0	0	0	0	0	0	0	0	0.0575344	0	0	0	0	0	0	0.0568493	0	0	0	0	0	0	0	0	0	0	0	0	0	0	0	0	0	0	0	0	0	0	0	0.0539579	0	0	0	0	0	0	0	0	0	0.0612153	0	0	0	0	0	0	0	0	0	0	0	0	0	0	0	0	0	0	0	0	0	0	0	0	0	0.202225	0	0	0	0	0	0	0.00422385	0	0	0	0	0	0	0	0	0	0	0	0	0	0	0	0	0	0	0	0	0	0	0	0	0	0	0	0	0	0	0	0	0	0	0	0	0	0	0	0	0	0	0	0.0217492	0	0	0	0	0	0	0	0	0	0	0	0	0	0	0	0	0	0	0	0	0	0	0	0	0	0	0	0	0	0	0	0	0	0	0	0	0	0	0	0	0	0	0	0	0	0	0	0	0	0	0	0	0	0
ERS328861	0	0.0536093	0.0489802	0	0	0	0	0	0	0	0	0	0	0	0.00898836	0	1.02721	0	0	0	0	0	0	0	0	0	0	0	0	0	0	0	0	0.0183052	0	0	0	0	0	0	0	0	0	0	0	0	0	0	0	0	0	0	0	0	0	0	0	0	0	0	0	0	0	0	0	0	0	0	0	0	0	0	0	0	0	0	0.0101036	0	0	0	0	0	0	0	0	0	0	0	0	0	0	0	0	0	0.298918	0	0	0	0	0	0	0	0	0	0	0	0	0	0	0	0	0	0	0.0574542	0	0	0	0	0	0	0	0	0	0	0	0	0	0	0	0	0	0	0	0	0	0	0	0	0	0	0	0	0	0	0	0	0	0	0	0	0	0	0	0	0	0	0	0	0	0	0	0	0	0	0	0	0	0	0	0	0	0	0	0	0	0	0	0	0	0	0	0	0	0	0	0	0	0	0	0	0	0	0	0	0	0	0	0.877923	0	0	0	0	0.0129758	0	0	0	0	0	0	0	0	0	0	0	0	0	0	0	0	0	0	0	0	0	0	0	0	0	0	0	0	0	0	0	0	0	0	0	0	0	0	0	0	0	0	0	0	0	0	0	0	0	0	0	0	0	0.0557762	0.0793776	0.0400504	0.110498	0.0804063	0.0449265	0	0	0	0	0	0	0.335686	0	0	0.027016	0	0	0	0	0	0	0.0491075	0	0	0	0	0.103824	0	0	0	0	0	0	0	0	0	0.00639879	0	0	0	0	0	0	0	0.0198508	0	0	0	0.465691	0	0	0	0	0	0	0	0	0.015629	0	0	0	0	0	0	0	0	0	0	0	0	0	0	0	0	0	0	0	0	0	0	0.015023	0	0	0.0823313	1.088	0	0	0	0	0	0	0	0.181331	0	0	0	0	0.16728	0	0	0	0.201665	0	0	0	0	0.0172688	0.088012	0	0.0183637	0	0.326654	0	0	8.58688	0	0.0719934	0.0216917	0	0.103567	0	0	0.753344	0.411107	0	0	0	0	0.0226466	0.0500471	0	0	0	0	0.111479	0	2.48819	0	0	0	0	0.0190665	0	0.00854276	0	0.00904183	0	0.272946	0	0.53167	0	1.08935	0.16618	2.26759	0	0	0	0	0.0799633	0	0	0	0	0.0419779	0	0	0	0	0	0.038874	0	0	0	0	0.317773	0	0	0	0	0	0	0	0	0	0	0	0.00259975	0.00652865	0	0	0	0	0	0	0.10865	0	0.185168	0.0768746	0	0.174835	0.549458	0	0	0.109767	0	0	0	0	0	0	0.0426501	0	0	0	0	0	0	0	0.0155196	0	0	0	0.0240165	0.0585847	0.00933465	0	0	0	0	0.00666615	0	0	0	0	0.0191505	0.018682	0.0651898	0.0180607	0.402475	0	0	0	0	0.346533	0.10881	0.0308532	0.301754	0	0	0	0.0260891	0.0323861	0	0.357421	0	0.0383953	0	0	0.536758	0	0	0.0533623	0.0168487	0	0	0.0474651	0.722302	0	0	0	0	0	0	0	0	0.0568202	0	1.88894	0	0	0	0.0260841	0	0	0	0	0.401866	0.0374506	0	0.104069	0	0	0.226848	0	0.792338	0.00915386	0.559071	0.209284	0	0	0.167591	0.00885086	0	0	0.00612889	0.0238586	0	0	0	0.00790364	0	0	0.674919	0	0	0.0038958	0	0	0.173185	0	0	0	0.330932	0	0	0	0	0	0	0	0	0	0	0	0	0	0	0	0	0	0	0	0	0	0	0	0	0	0	0	0	0	0	0	0	0	0	0	0	0	0	0	0	0	0	0	0	0	0	0	0	0	0	0	0	0	0.0139281	0	0	0	0	0	0	0	0	0	0	0	0	0	0.0504214	0	0	0.441985	0	0.0292083	0	0	0.0415043	0	0	0	0.108046	0	0	0	0	0	0.0218267	0	0	0	0	0	0	0	0	0	0	0	0	0	0	0	0	0	0	0	0	0	0	0	0	0	0.220663	0	0	0	0	0	0	0	0	0	0	0	0	0	0	0	0	0	0	0	0	0	0	0	0	0.0432027	0	0	0	0	0	0	0	0	0	0	0	0	0	0	0	0	0	0	0	0	0	0	0	0	0	0	0	0	0	0	0	0	0	0	0	0	0	0	0	0	0	0	0	0	0	0	0	0	0	0	0	0	0	0	0	0	0	0	0	0	0	0	0	0	0	0	0	0	0	0	0.637358	0	0	0	0	0	0	0	0	0	0.0281593	0	0	0	0	0	0	0	0	0	0	0	0	0	0	0	0	0	0	0	0	0	0	0	0	0	0	0	0	0	0	0.042286	0	0	0	0	0	0	0	0	0	0	0.405207	0	0	0	0	0	0	0	0	0.0160746	0	0	0	0	0	0	0	0	0	0	0	0	0	0.00674254	0	0	0	0	0	0	0	0	0	0	0	0	0	0	0	0	0	0	0	0	0	0	0	0	0	0	0	0	0	0	0.0106689	0	0	0	0	0	0	0	0	0	0	0	0	0	0	0	0	0	0	0	0	0	0	0	0	0	0	0	0	0.0226593	0	0	0	0	0	0	0	0	0	0	0.0492603	0	0.013233	0	0	0	0	0	0	0	0	0	0.0325669	0	0	0	0	0	0	0	0	0	0	0	0	0	0	0	0	0	0	0	0	0	0	0	0	0	0	0	0.0137117	0	0	0	0	0	0	0	0	0	0	0	0	0	0	0	0	0	0	0	0	0.00641152	0	0	0	0	0	0	0	0	0	0.0980724	0	0	0	0	0	0	0	0	0	0	0	0	0	0	0	0	0	0	0	0	0	0	0.0865148	0.00962492	0	0	0	0	0	0	0	0	0	0	0	0	0	0	0.293586	0	0	0	0	0	0	0	0	0	0	0	0	0	0	0	0	0	0	0	0	0	0	0	0	0	0	0	0	0	0	0	0	0	0	0	0	0	0	0	0	0	0	0	0	0	0	0	0	0	0	0	0	0	0	0	0	0	0	0	0	0	0	0	0	0	0	0.182301	0	0	0	0	0	0.026107	0	0.0971608	0.013564	0	0	0	0	0	0	0	0	0	0	0	0	0	0	0	0	0	0	0	0	0.00371247	0	0	0	0	0	0	0	0	0	0	0	0	0	0	0	0	0	0	0	0	0	0	0.308469	0	0	0	0	0	0	0	0	0	0	0	0	0	0	0	0	0	0	0.0583276	0	0	0	0.0124691	0	0	0	0	0	0	0	0	0	0	0	0	0	0	0	0	0	0	0	0	0	0	0	0	0	0	0	0	0	0	0	0	0	0	0	0	0	0	0	0	0	0	0	0	0	0	0	0	0	0	0	0	0	0	0	0	0	0.0339902	0	0	0	0	0.318369	0	0	0	0	0	0	0	0	0	0	0	0	0	0	0	0	0	0	0	0	0	0	0	0	0	0	0	0	0	0	0	0	0	0	0	0	0	0	0	0	0	0	0	0	0	0	0	0	0	0	0	0	0	0	0	0	0	0	0	0	0	0	0	0	0	0.00834924	0	0	0	0	0	0	0	0	0	0	0	0	0	0	0	0	0	0	0	0	0	0	0	0	0	0	0	0	0	0	0	0	0	0	0	0	0	0	0	0	0	0	0	0	0	0	0	0	0	0	0	0	0	0	0	0.0543044	0	0	0	0	0	0	0	0	0.0080717	0	0	0	0	0	0	0	0.294097	0	0	0	0	0	0	0	0	0	0	0	0	0	0	0.020001	0	0	0	0	0	0	0	0	0	0	0.0163649	0	0	0	0.00721105	0	0	0	0	0	0	0	0	0	0	0	0	0	0	0	0	0	0	0	0	0	0	0	0.129384	0	0	0	0	0	0	0	0	0	0	0	0	0	0	0	0	0	0	0	0	0	0	0	0	0	0	0	0	0	0	0	0	0	0	0	0	0	0	0	0	0	0	0	0	0	0	0.747381	0	0.726929	0	0.0148932	0	0	0	0.632085	0	0	0	0	0.25336	0	0	6.6672	0	0	0	0	0	0	0	0	0	0	0	0	0.750815	0.628912	0	0	0	0	0	1.69614	5.37828	0	0	0	0	0	0	0	0	0	0	0	0	0	0	0	0	0	0	0	0.133377	0	0	0	1.04044	0	0	0	0	0	0	0.0799556	0	0	0	0	0	0	0	0	0	0	0	0	0	0	0	0.22023	0	0.0572148	0	0	0	0	0	0	0	0	0	0	0	0	0	0	0	0	0	0	0	0	0	0	0	0	0.0247676	0	0	0	0	0	0	0	0	0	0	0	0	0	0	0	0	0	0	0	0	0	0	0	0	0	0	0	0	0	0	0	0	0	0	0	0	0	0.00639879	0	0	0	0	0	0.00783744	0	0	0	0.540984	0	0	0	0	0	0	0	0.0135717	0.0124946	0	0	0	0	0	0	0	0	0	0	0	0	0	0	0	0	0	0.0155832	0	0	0	0	0	0	0.011168	0	0	0	0	0	0	0	0	0	0	0	0	0	0	0	0	0	0	0	0	0	0	0	0	0	0	0	0	0	0	0	0	0	0	0	0	0	0	0	0	0	0	0	0	0	0	0	0	0	0	0	0	0	0	0	0	0	0.171454	0	0	0	0.085947	0	0	0	0	0.00790364	0	0	0	0	0	0	0	0	0	0	0	0	0	0	0	0	0	0	0	0	0	0	0	0.0245868	0	0	0.0195911	0	0	0	0	0	0	0	0	0	0	0	0	0	0.037965	0	0	0	0	0	0	0	0	0	0	0	0	0	0	0	0	0.0288748	0	0	0	0	0	0	0	0	0	0	0	0	0.00606268	0	0	0	0	0	0	0.143024	0	0	0	0	0	0	0	0	0	0	0	0	0	0	0	0	0	0	0	0	0	0	0	0	0	0	0	0	0	0	0	0	0	0	0	0	0	0	0	0	0	0	0	0.0095409	0	0	0	0	0	0	0	0	0	0	0	0	0	0	0	0	0	0	0	0	1.33658	0	0	0	0	0	0	0.301909	0	0	0	0	0	0	0	0	0	0	0	0	0	0	0	0	0	0	0	0	0	0	0	0	0	0	0	1.7249	0	0	0	0	0	0	0	0	0	0	0	0	0	0	0.0634634	0	0	0	0	0	0.729437	0	0.224319	0	0	0.00872609	0	0	0	0	0	0	0	0	0	0	0	0	0	0	0	0	0	0	0	0	0	0	0	0	0	0.258847	0	0.0751355	0	0	0	0	0	0	0	0	0	0.00724925	0	0	0	0	0	0	0	0	0	0.00575968	0	0	0	0	0	0	0	0	0	0	0	0	0	0	0	0	0	0	0	0.0298704	0	0	0	0	0	0	0	0	0	0	0	0.0367657	0	0	0	0	0	0	0	0	0	0	0.0522954	0	0	0	0	0	0	0	0	0	0	0	0	0	0	0	0.0598069	0	0	0	0	0	0	0	0	0	0	0	0	0	0	0	0	0	0	0	0	0	0	0	0	0	0	0	0	0	0	0	0.113768	0	0	0	0	0	0	0	0	0	0	0	0	0	0	0	0	0	0.0718737	0	0	0	0	0	0	0	0	0	0	0	0	0	0	0	0	0	0	0	0	0	0	0	0	0	0	0	0	0	0	0.0055407	0	0	0	0	0	0	0	0	0	0	0	0	0	0	0	0	0	0	0	0	0	0	0	0	0	0	0	0	0	0	0	0	0	0.0216102	0	0	0	0	0	0	0	0	0	0	0	0	0.0087872	0	0	0	0	0	0	0	0	0	0.00821683	0	0	1.04768	0	0	0	0	0	0	0	0	0	0	0	0	0	0	0	0	0	0	0	0	0	0	0	0.00653375	0	0	0	0	0	0	0	0	0	0	0	0	0	0	0	0	0	0	0	0	0	0	0	0	0.107491	0	0	0	0	0	0	0	0	0	0.0152573	0	0	0	0	0	0	0	0	0	0	0	0	0.0168767	0	0	0	0	0	0	0	0	0	0	0	0	0	0	0	0	0	0	0	0	0	0	0.0121075	0.0847121	0	0.11636	0	0	0	0	0.0468031	0	0.0218929	0	0	0	0.0388715	0.00505436	0	0	0	0	0	0	0	0	0	0	0.00957655	0	0	0	0	0	0.0913706	0	0	0	0	0	0	0.013368	0	0	0	0	0.718911	0	0	0.10828	0	0	0	0	0	0	0	0	0	0	0	0	0	0	0	0	0	0	0	0	0	0	0	0	0	0	0	0	0	0.0101113	0	0	0	0	0	0	0	0	0	0	0	0	0	0.0472767	0	0	0	0	0	0	0	0	0	0	0	0	0.00755226	0	0	0	0	0	0.00693096	0	0	0	0	0	0	0	0	0	0	0	2.18573	0	0	0	0.0213913	0.117666	0.0506938	0	0	0	0	0.534884	0	0	0	0	0	0	0	0	0	0	0	0	12.3318	0	0	0	0.904417	0	0	0	0	0	2.42352	0	0	0	0	0	0	0	0	0	0	0.0307616	0	0	0	0	0.242077	0	0	0	0	0	0	0	0	0.59578	0	0.110824	0	0	0	0	0	0	0	0	0.27814	0	0	0	0	0	0	0	0	0	0	0	0	0	0	0	0	0	0	0	0	0	0	0	0	0	0	0	0	0	0	0	0	0	0	0	0	0	0	0	0	0	0	0	0	0	0	0	0	0	0	0	0	0	0	0	0	0	0	0	0.0214626	0	0	0	0	0.477501	0.0348331	0	0.0694522	0	0	0	0	0	0	0	0	0	0	0	0	0	0	0	0	0	0	0.0995161	0	0	0	0	0	0	0	0.0367479	0	0	0	0	0	0	0	0	0	0	0	0	0	0	0	0	0	0	0.274985	0	0.184075	0.0143101	0	0	0	0	0	0.0126575	0	0	0	0	0	0	0	0.00842817	0	0.0146538	0	0	0.0124004	0	0	0.0445675	0	0	0	0	0	0	0.00665342	0	0	0	0	0	0	0	0	0	0	0	0	0	0.0913884	0	0	0	0.0243246	0	0.0115346	0	0	0	0	0	0	0	0	0	0	0	0	0	0	0	0	0	0	0	0	0	0	0	0	0	0	0	0	0	0	0	0	0	0	0	0	0	0	0	0	0	0	0	0.0428207	0.0436381	0	0	0	0	0	0	0.00467242	0	0	0	0	0	0	0	0	0.0617981	0	0	0	0	0	0	0	0	0	0	0	0	0	0	0	0	0	0	0	0	0	0	0	0	0	0	0	0	0	0.0085122	0	0	0	0	0	0.0117842	0	0	0	0	0	0	0	0	0	0	0	0	0	0	0	0	0	0	0	0	0	0	0	0	0	0	0	0	0	0	0	0.0107402	0	0	0	0.00494742	0	0	0	0	0	0.0534311	0	0	0	0	0	0	0	0	0	0	0	0	0	0	0	0	0	0	0	0	0	0	0	0	0	0	0	0	0	0	0	0	0	0	0	0	0	0	0.0432816	0	0	0	0	0	0	0	0	0	0	0	0	0	0	0	0	0	0	0	0	0	0	0	0.0146003	0	0	0	0	0	0	0	0	0	0	0	0	0	0	0	0	0	0	0	0	0	0	0	0	0	0	0	0	0	0	0	0	0.0050951	0	0	0	0	0	0	0	0	0	0	0.0137754	0	0	0	0	0	0	0	0	0	0	0	0	0	0	0	0	0	0	0	0	0	0	0	0	0	0	0	0	0	0	0	0	0	0	0	0	0	0	0	0	0	0	0	0	0	0	0	0	0	0	0	0	0	0	0	0	0	0	0	0	0	0	0	0.126591	0	0	0	0	0	0	0	0	0	0	0	0	0	0	0	0	0	0	0	0	0	0	0	0	0	0	0.0689302	0	0	0	0	0	0	0	0	0	0	0	0	0	0	0	0	0	0	0	0	0	0	0	0	0	0	0	0	0	0	0	0	0.0183688	0	0	0	0	0	0	0	0	0	0	0	0	0	0.0237084	0.0840373	0	0	0	0	0	0	0	0	0	0	0	0	0	0	0	0	0	0	0	0	0	0	0	0	0	0	0	0	0	0	0	0	0	0	0	0	0	0	0	0.0256003	0	0	0.195126	0.0157258	0	1.40709	0	0	0	0	0	0	0	0	0.0211137	0.0172943	0	0	1.31612	0	0	0	0	0	0	0.0924502	0	0	0	0	0	0	0	0	0	0	0	0	0.00391617	0	0.0315815	0	0	0	0	0	0	0.00911058	0	0	0	0	0	0	0	0	0	0	0	0.0808876	0	0	0	0	0	0	0	0	0	0	0.059784	0	0	0	0.00307336	0	0	0	0	0	0	0	0	0	0	0	0	0	0	0	0	0	0	0	0	0	0	0	0	0	0	0	0	0.0244392	0	0	0	0	0	0	0	0	0	0	0	0	0	0	0	0	0	0	0	0	0	0	0	0	0	0	0	0	0	0	0	0	0	0	0	0	0	0	0	0	0	0	0	0	0	0	0	0	0	0	0	0	0	0	0	0	0	0	0	0	0	0	0	0	0	0	0	0	0	0	0	0	0	0	0	0	0	0	0	0	0	0	0	0	0	0	0	0	0	0	0	0	0	0	0	0	0	0	0	0	0	0	0	0	0	0	0	0	0	0	0	0	0	0	0	0	0	0	0	0	0	0	0	0	0.0159702	0	0	0	0	0	0	0	0	0	0	0	0	0	0.0884831	0	0	0	0	0	0	0	0	0	0	0	0	0	0	0	0	0	0	0.0996638	0	0	0	0	0	0.0215542	0	0	0	0	0	0	0	0	0	0.999477	0.170982	0	0	0	0.198245	0	0	0.0244392	0	0	0	0	0	0	0	0	0	0	0	0	0	0	0	0	0	0	0	0	0	0	0	0	0	0	0	0	0	0	0	0	0	0	0	0	0	0	0	0	0	0	0	0	0	0	0	0	0	0	0	0	0	0	0	0	0	0	0	0	0	0	0	0	0	0	0	0	0	0	0	0	0	0	0	0	0	0	0	0	0	0	0	0	0	0	0	0	0	0	0	0	0	0	0	0	0	0	0	0	0	0	0	0	0	0	0	0	0	0.0173987	0	0	0	0	0	0	0	0	0	0	0	0	0	0.029659	0	0	0.0160594	0	0	0	0	0	0	0	0	0	0	0.0685992	0	0	0	0	0	0	0	0	0	0.00374557	0	0	0	0	1.28561	0	0	0	0	0	0	0.0522063	0	0	0	0	0	0	0	0	0	0	0	0	0	0	0	0	0	0	0	0	0	0	0	0	0	0	0	0	0.0438672	0	0	0	0	0	0.752127	0	0	0	0	0	0	0	0	0	0	0	0.0794133	0	0	0	0	0	0	0	0	0	0	0	0	0	0	0	0	0	0	0	0	0	0	0	0	0	0	0	0	0	0	0	0	0	0	0	0	0	0	0	0	0	0	0	0	0	0	0	0	0	0	0	0	0	0	0	0	0	0	0	0	0	0	0	0	0	0	0.0211596	0	0	0	0	0	0.00645481	0	0	0	0	0	0	0	0	0	0	0.00613653	0	0	0	0	0	0	0.00658722	0	0	0	0	0	0	0	0	0	0	0	0	0.146439	0	0	0	0	0	0	0	0	0	0	0	0	0	0	0	0	0	0	0	0.0159346	0	0	0	0	0	0	0	0	0	0	0	0	0	0.004237	0	0	0	0	0	0	0	0.660766	0	0	0	0	0	0	0	0	0	0	0	0	0	0	0	0.0103863	0	0	0	0.0129784	0	0	0	0	0.0157869	0	0	0	0	0.00560435	0	0	0	0	0	0.0088534	0.170578	0	0	0	0	0	0	0	0	0	0	0	0	0	0	0	0	0	0	0	0	0	0	0	0	0	0	0	0	0	0	0	0	0.0408499	0	0	0	0	0	0	0	0	0	0	0	0	0.0132228	0	0	0	0	0	0	0	0	0	0	0.382499	0	0	0	0	0	0	0	0	0	0	0	0	0	0	0	0	0	0	0	0	0	0	0	0	0	0	0	0	0	0	0	0	0	0	0	0	0.0577776	0	0	0	0	0	0	0	0	0	0	0	0	0	0.0218674	0	0	0	0	0	0	0	0	0	0	0	0.0102106	0	0	0	0	0.0146691	0.0784559	0.0102386	0	0	0	0	0	0	0	0	0	0	0	0	0	0	0	0	0	0	0	0	0	0.0486211	0	0	0	0	0	0	0	0	0	0	0	0	0	0	0	0	0	0	0	0.880976	0	0.199157	0	0	0	0	0	0	0	0	0	0	0	0	0	0	0	0	0	0.925645	0	0	0	0	0	0	0	0	0	0	0	0.00605505	0	0	0	0	0	0	0	0	0	0	0	0	0	0	0	0	0	0	0	0	0	0	0	0	0.0190512	0	0	0	0	0	0	0	0	0	0	0	0	0.100568	0	0	0	0	0	0	0	0	0	0	0	0	0	0	0.0101342	0	0	0	0	0	0	0	0	0	0	0	0	0	0	0	0	0	0	0	0	0	0	0	0	0	0	0	0.0199501	0	0	0	0	0	0	0	0	0	0	0	0	0	0	0	0	0	0	0	0	0	0	0	0	0	0	0	0	0	0	0	0	0	0	0	0	0	0	0	0	0	0	0	0	0	0	0	0	0	0	0	0	0	0	0	0	0.170107	0	0	0	0	0	0	0	0	0	0	0	0	0	0	0	0	0	0	0	0	0	0	0	0	0	0	0	0	0	0	0.0131541	0	0	0	0	0.0058819	0	0	0	0	0	0	0	0	0	0	0	0	0	0	0	0	0	0	0	0	0	0	0	0	0	0	0	0	0	0	0	0	0	0	0	0	0	0	0	0	0	0	0	0	0	0.0575789	0	0	0	0	0	0	0	0	0	0	0	0	0	0	0	0	0	0.418542	0	0	0	0	0	0	0	0.0122094	0	0	0	0	0	0	0	0	0	0	0	0	0	0	0	0	0	0	0	0	0	0	0	0	0	0	0	0.282978
ERS328863	0	0.145105	0.0385356	0	0	0	0	0	0.0102501	0	0	0	0.00746132	0	0	0.026241	0	0	0	0	0	0	0	0	0	0	0	0	0	0	0	0	0	0.216342	0	0	0	0	0	0	0	0	0	0	0	0.0284118	0	0	0	0	0	0	0	0	0	0	0	0	0	0	0	0	0	0	0	0	0	0	0	0	0	0	0	0	0.0125979	0	0	0	0	0	0	0	0	0.00653555	0	0	0	0	0	0	0	0	0	0	0	0.328971	0	0	0	0	1.38732	0	0.225425	0	0	0	0	0	0	0	0	0	0	0.0240173	0	0	0	0	0	0	0	0	0	0	0	0	0	0	0	0	0	0	0	0	0	0	0.0697339	0	0	0	0	0	0	0	0	0	0	0	0	0	0	0	0	0	0	0	0	0	0	0	0.0571476	0	0	0	0	0	0	0	0	0	0	0	0	0	0	0	0	0	0	0	0	0	0	0	0	0	0	0	0	0	0	0	0	0	0	0	0	0	0	0	0	2.20298	0	0	0	0	0	0	0	0	0	0	0	0	0	0	0	0	0	0	0	0	0	0	0	0	0	0	0	0	0.00497115	0	0	0	0	0	0	0	0	0	0	0	0	0	0	0	0	0	0	0	0	0	0	0	0	0	0.102678	0.332038	0.0493876	0.0432242	0.00912909	0.0159403	0	0	0	0	0.0243458	0	0	0	0	0.0207231	0	0	0	0.0105625	0	0	0.104594	0	0	0	0.00601638	0.376317	0	0	0	0	0	0	0.00604395	0	0	0.0822813	0	0	0	0	0	0	0	0.0275412	0	0	0	0.559287	0	0	0	0	0	0	0	0	0.0348095	0.00830439	0	0	0.0104017	0	0	0	0	0	0	0	0	0	0	0	0.0203762	0	0	0	0	0	0	0.00610827	0	0	0.191173	0.607273	0.0216787	0	0	0	0	0	0	0.208818	0	0	0	0	0	0	0	0	0.325624	0	0	0	0	0.0216535	0.0207621	0	0.0117295	0	0.0700533	0	0	0	0	0.265118	0.0056718	0.00329879	0.274668	0	0	0	0.0126507	0	0	0	0	0.0256483	0.0384736	0	0	0	0	0	0	0	0	0	0	0	0.00609219	0	0.0376535	0.0269738	0.181736	0.0165192	0.151914	0	3.4992	0	0.221687	0.0207713	1.15144	0	0	0	0	0.105692	0	0	0	0	0.0470169	0	0	0	0	0	0.210318	0	0	0	0	0	0	0	0	0	0	0	0	0	0	0	0	0	0.00532033	0	0	0	0.0469778	0	0	0.319628	0	0	0	0.107197	0.0653624	0.159258	0	1.79261	0.136693	0	0	0	0	0	0	0.780308	0	0	0	0	0	0	0	0.0116445	0	0	0	0	0	0.00745673	0.0214812	0	0	0	0.228064	0.0184787	0	0	0	0	0.0273643	0.125997	0	0	0	0	0	0	0.108368	0.0334978	0.0306769	1.6991	0	0.0170177	0	0.0290803	0.0749417	0	0	0	0.084057	0	0.315958	0.00960921	0	0	0.0156371	0.0153867	0	0	0.00683878	1.73416	0	0	0	0	0	0	0	0	0	0	0	0	0	0	0	0	0	0	0	2.76078	0	0	0.0322941	0	0	0.0951249	0.043408	1.07069	0.0037835	0	1.00648	0	0	1.377	0.0819757	0	0	0.184757	0.00859844	0	0	0	0.0612251	0	0	0.513448	0	0	0.00372147	0	0	0.00933354	0	0	0	0	0	0	0	0	0	0.00418091	0	0	0	0	0	0	0	0	0	0	0	0	0	0	0	0	0	0	0	0	0	0	0	0	0	0	0	0	0	0	0	0	0	0	0	0	0	0	0	0	0	0	0	0	0	0	0	0.0325054	0	0	0	0	0	0	0	0	0	0	0	0	0	0	0	0	0	0	0	0	0	0	0	0	0	0	0	0	0	0	0	0	0	0.00421996	0	0	0	0	0	0	0	0	0	0	0	0	0	0	0	0	0	0	0	0	0	0	0	0.0172084	0	0	0	0	0	0	0	0	0	0	0	0	0	0	0	0	0	0	0	0	0	0	0	0	0	0	0	0.00479197	0	0	0	0.0876452	0	0	0	0	0	0	0.0712294	0	0	0	0	0	0	0	0	0	0	0	0	0	0	0	0	0	0	0	0	0	0	0	0	0	0	0	0	0	0	0	0	0	0	0	0	0	0	0	0	0	0	0	0	0	0	0	0	0	0	0	0	0	0	0.0194344	0	0	0	0	0	0	0	0	0	0	0	0.00802184	0	0	0	0	0	0	0	0	0	0	0	0	0	0	0	0	0	0	0	0	0	0	0	0	0	0	0	0.0130274	0	0	0.00884194	0	0	0	0	0	0	0	0	0	0	0.0381336	0	0	0	0	0	0	0	0	0.00785185	0	0	0	0	0	0	0	0	0	0	0	0	0	0.00744065	0	0	0	0	0	0	0	0	0	0	0	0	0	0	0	0	0	0	0	0	0	0	0	0	0	0	0	0	0	0	0.0065723	0	0	0	0	0	0	0	0	0	0	0	0	0	0	0	0	0	0	0	0	0	0	0	0	0	0	0	0	0	0	0	0.00796211	0	0	0	0	0	0	0	0.0491303	0	0	0	0	0	0	0	0	0	0	0	0	0	0	0	0	0	0	0	0	0	0	0	0	0	0	0	0	0	0	0	0	0	0	0	0	0	0	0	0	0	0	0	0	0	0	0	0	0	0	0	1.64793	0	0	0	0	0	0	0	0	0	0	0	0	0	0	0	0	0	0	0.0401896	0	0	0	0	0	0	0	0	0	0	0	0	0	0	0	0	0	0	0	0	0	0	0	0	0	0	0	0	0	0	0	0	0	0	0	0	0	0	0	0	0	0	0	0	0	0	0	0	0	0	0	0	0	0.0837262	0	0	0	0	0	0	0	0	0	0	0	0	0	0	0	0	0	0	0	0	0	0	0	0	0	0	0	0	0	0	0	0	0	0	0	0	0	0	0	0	0	0.00538694	0	0	0	0	0	0	0	0	0	0	0	0	0	0	0	0.00464035	0	0.0562999	0	0	0	0	0	0	0	0	0	0	0	0	0	0	0	0	0	0	0	0	0	0	0	0	0	0	0	0	0	0	0	0.00980447	0	0	0	0	0	0	0	0	0	0	0	0	0	0	0	0	0	0	0	0	0	0	0	0	0	0	0	0	0	0	0	0.0550341	0	0	0	0	0	0	0	0	0	0	0	0	0	0	0	0	0	0	0	0	0	0	0	0	0	0	0	0	0	0	0	0	0	0	0	0	0	0	0	0	0	0	0	0	0	0	0	0	0	0	0	0	0	0	0	0	0	0	0	0	0	0	0	0	0	0	0	0	0	0	0	0	0	0	0	0	0	0	0	0	0	0	0	0	0	0	0	0	0	0	0	0	0	0	0	0	0	0	0	0	0	0	0.0146332	0	0.116948	0	0	0	0	0	0	0.0111208	0	0	0	0	0	0	0	0	0	0	0	0	0	0	0	0	0	0	0	0	0.0101766	0	0	0	0	0.0158553	0	0	0	0	0	0	0	0	0	0	0	0	0	0	0	0	0	0	0	0	0	0	0	0	0	0	0	0	0	0	0	0	0	0	0	0	0	0	0	0.931128	0	0	0.0906178	0	0	0	0	0	0	0	0.0255863	0.00367782	0	0	0	0.00528127	0	0	0	0	0	0	0	0.0263834	0	0	0	0	0	0	0	0	0	0	0	0	0	0	0	0	0	0	0	0	0.0230364	0	0	0	0	0	0	0	0	0	0	0.00922098	0	0	0	0	0	0	0	0	0	0	0	0	0	0	0	0	0.030925	0	0	0	0	0	0	0	0	0.109694	0	0	0	0.0275688	0	0	0	0	0	0	0	0	0	0	0	0	0	0	0	0	0	0	0	0	0	0	0	0	0	0	0	0	0	0	0	0	0	0	0	0	0.0230685	0	0	0	0	0.00433483	0.455738	0	3.97788	0	0.0172727	0	0	0	0	0	0	0	0	0.221269	0	0	0	0	0.495473	0	0	0	0	0	0	0	0	0	0	0	0.812248	0	0	0	0	0	0.353135	7.22942	0	0	0	0	0	0	0	0	0.699878	0	0	0	0	0	0	0	0	0	0	0.3398	0	0	0	1.45593	0	0.0284325	0	0	0	0	0	0	0	0	0.252902	0	0	0.0122326	0	0	0	0	0	0	0	0	0.00236842	0	0.0222025	0	0	0	0	0	0	0	0.2619	0	0	0	0	0	0	0	0	0	0	0	0	0	0	0	0	0.0793271	0	0	0	0	0	0	0	0	0	0	0	0.151514	0	0	0	0	0.0105671	0	0	0	0	0	0.00935651	0.00519398	0	0	0.23386	0	0	0	0	0	0	0	0	0	0	0	0	0	0	0	0	0.0309939	0	0	0	0.28987	0	0	0	0	0	0	0	0.0551122	0.00349635	0	0	0	0	0	0	0	0	0	0	0	0	0	0	0	0	0	0	0	0	0	0	0	0	0	0.023799	0	0	0	0.01753	0	0	0	0	0.0743467	0	0	0	0	0	0	0.0166846	0	0	0	0	0.0109852	0	0	0	0	0	0	0	0	0	0	0	0	0	0	0	0	0	0	0	0	0	0	0	0	0	0	0	0	0	0	0	0	0	0	0	0	0	0	0	0	0	0	0	0	0	0	0	0	0	0	0	0.0343662	0	0	0	0	0	0	0	0	0	0	0	0	0	0	0	0	0	0	0	0.0514275	0	0	0	0	0	0	0	0	0	0	0	0	0	0.0089591	0	0	0	0	0	0	0	0	0	0	0	0	0	0	0	0	0	0	0	0	0	0	0	0	0	0	0	0	0	0.00783117	0	0	0	0	0	0	0	0	0	0	0	0	0	0	0	0	0	0	0.00524682	0	0	0	0	0	0	0	0	0	0	0	0	0	0	0	0	0	0	0	0	1.0874	0.179345	0	0	0	0	0	0	0	0	0	0	0	0	0	0	0	0	0	0	0.00377201	0.0240724	0	0	0	0	0	0	0	0	0	0.680956	0.0162137	0	0	0	0	0	0	0.210842	0	0	0	0	0	0	0	0	0	0	0	0	0	0	0	0	0	0	0	0	0	0	0	0	0	0	0	0	0	0	0	0	0	0	0	0	0	0	0	0	0	0	0.0127633	0	0	0	0	0	0	0	0	0	0	0	0	0	0	0	0	0	0	0	0	0	0	0	0	0	0	0	0	0	0	0	0	0	0	0	0	0	0	0.0166731	0	0	0	0	0	0	0	0	0	0	0	0	0	0	0	0	0	0	0	0	0	0	0	0	0	0	0	0	0	0	0	0	0	0	0	0	0	0	0	0.0170774	0	0	0	0	0	0	0	0	0	0	0	0	0.00348716	0	0	0	0	0	0	0	0	0	0	0	0	0	0	0	0	0	0	0	0	0	0	0	0	0	0	0	0	0	0.00434861	0	0	0	0	0	0	0	0	0	0.28648	0	0	0	0	0	0	0	0.00615881	0	0	0	0	0	0	0	0	0	0	0	0	0	0	0	0	0	0	0	0	0	0	0	0	0	0	0	0.587223	0	0	0	0	0	0	0	0	0	0	0	0	0	0	0	0	0	0	0	0	0	0	0.0112241	0	0	0	0	0	0	0	0	0.00695134	0	0	0	0	0	0	0	0	0	0	0	0	0	0	0	0	0	0	0	0	0	0	0	0	0	0.00360661	0	0	0	0	0	0.110355	0.0196273	0	0	0	0	0	0	0	0	0	0	0	0.00574531	0.0665615	0	0	0	0	0	0	0	0	0	0	0	0	0	0	0	0	0	0	0	0	0	0	0	0	0	0	0	0	0	0	0	0	0	0	0	0	0.00269003	0	0	0	0	0	0	0	0	0	0	0	0	0	0	0	0	0	0	0	0	0	0	0	0	0.0405732	0	0	0	0	0	0	0	0.0189565	0.00946219	0	0	0	0	0	0	0	0	0	0	0	0	0	0.00596354	0	0	0	0	0	0	0	0	0	0	0	0	0	0	0	0	0	0	0	0	0	0	0.0102432	0.0182995	0	0	0	0	0	0.00762442	0.0268497	0	0.0667522	0	0	0	0.023884	0.00630123	0	0	0	0	0.0362453	0	0	0	0	0	0.0119983	0	0	0	0	0	0.0108106	0	0	0	0	0	0	0.0155406	0	0	0	0	0	0	0	0.820888	0	0	0.00960921	0	0	0	0	0.0167949	0	0	0	0	0	0	0	0	0	0	0	0	0	0	0	0	0	0	0	0	0	0	0	0	0	0	0	0	0	0	0	0	0	0	0	0.130897	0	0	0	0	0	0	0	0.00976082	0	0	0	0	0	0	0	0	0	0	0	0	0	0	0	0	0	0	0	0	0	0	3.50387	0	0	0	0.350386	0	0	0	0	0	0	0.108249	0	0	0	0	0	0	0	0	0	0	0	0	8.50889	0	0.0424707	0	0.431534	0	0	0	0	0	4.21135	0	0	0	0	0	0	0	0	0	0	0.0393281	0	0	0	0	0.136102	0	0	0	0	0	0	0	0	0.202675	0	0	0	0	0	0	0	0	0	0	0.0155819	0	0	0.727178	0	0	0	0.00192276	0	0	0	0	0	0	0	0	0	0	0	0	0	0	0	0	0	0	0	0	0	0	0	0	0	0.114631	0	0	0	0	0	0	0	0	0	0	0	0	0	0	0	0	0	0	0.00272678	0	0	0	0	0	0	0	0.00741538	0	0	0	0	0	0.0802437	0	0.0409339	0	0	0	0	0	0	0	0	0	0	0	0	0	0	0	0	0	0	0.0363693	0	0	0	0	0	0	0	0.016278	0	0	0	0	0	0	0	0	0	0	0	0	0	0	0	0	0	0	0.519623	0	0.00659527	0.0689942	0	0	0	0	0	0.0306401	0.0061611	0	0	0	0	0.249968	0	0.0434264	0	0.010195	0	0	0	0.00744294	0	0.0342375	0	0.00497345	0	0	0	0	0	0	0	0	0	0.035014	0.0726996	0.020452	0	0	0	0.0296569	0	0	0	0	0	0	0	0	0.0383472	0	0	0	0	0	0	0	0	0	0	0	0	0	0	0	0	0	0	0	0	0	0	0	0	0	0	0	0	0	0	0	0	0	0	0	0	0	0	0	0	0	0	0	0.0187567	0	0	0	0	0	0.0241551	0.00577288	0	0	0	0	0	0	0	0	0	0	0	0	0	0	0	0	0	0	0	0	0	0	0	0	0	0	0	0	0	0	0	0	0	0	0	0	0	0	0	0	0	0	0	0	0	0.0151776	0	0	0	0	0	0	0	0	0	0	0	0	0	0	0	0	0	0	0	0	0	0	0	0	0	0	0	0	0	0	0	0	0	0	0	0.156316	0	0	0	0	0	0	0	0	0	0	0	0	0	0	0	0	0	0	0	0	0	0	0	0	0	0	0	0	0	0	0	0	0	0	0	0	0	0	0	0	0	0	0	0	0.18949	0	0	0	0	0	0	0	0	0	0	0	0	0	0	0	0	0	0	0	0	0	0	0	0.0103857	0	0	0	0	0	0	0	0	0	0	0	0	0	0	0	0	0	0	0	0	0	0	0	0	0	0	0	0	0	0	0	0	0.010257	0	0.00761983	0	0	0	0	0	0	0	0	0	0	0	0	0	0	0	0	0	0	0	0	0	0	0	0	0	0	0	0	0	0	0	0	0	0	0	0	0	0	0	0	0	0	0	0	0	0	0	0	0	0	0	0	0	0	0	0	0	0	0	0	0	0	0	0	0	0	0	0	0	0	0	0	0.733555	0	0	0	0	0	0	0	0	0	0.0257907	0	0	0	0	0	0	0	0	0	0	0	0	0	0	0	0	0.0424937	0	0	0	0	0	0	0	0	0	0	0	0	0	0	0	0	0	0	0	0	0	0	0	0	0	0	0	0	0	0	0	0	0	0	0	0	0	0	0	0	0	0	0	0	0	0	0	0.0289241	0	0	0	0	0	0	0	0	0	0	0.00360431	0	0	0	0	0	0	0	0	0	0	0	0	0	0	0	0	0	0	0	0	0	0	0	0	0	0	0	0.00399024	0.0616409	0	0	0.11498	0	0	1.65989	0	0	0	0	0	0	0.114449	0	0	0.00840777	0	0	0.00670095	0	0.00886262	0	0	0	0	0	0	0	0	0	0	0	0	0	0	0	0	0	0	0	0.0227699	0	0	0	0	0	0	0	0	0	0	0	0	0	0	0	0	0	0	0.0313867	0	0.0265396	0	0	0	0	0	0	0	0	0	0	0	0	0.0179664	0	0	0	0	0	0	0	0	0	0	0	0	0	0	0	0	0	0	0	0	0	0	0	0	0	0	0	0	0.0062484	0	0	0	0	0	0	0	0	0	0	0	0	0	0.0257333	0	0	0	0	0	0	0	0	0	0	0	0	0	0	0	0	0	0	0	0	0	0	0	0	0	0	0	0	0	0	0	0	0	0	0	0	0	0	0	0	0	0	0	0	0	0.76207	0	0	0	0	0	0.0233718	0.0082194	0	0	0	0	0	0	0	0	0	0	0	0	0	0	0	0	0	0	0	0	0	0	0	0	0	0	0	0	0	0	0	0	0	0	0	0	0	0	0	0	0	0	0	0	0	0	0	0	0	0	0	0	0	0	0	0	0	0.00458752	0	0	0	0	0	0	0	0	0	0	0	0	0	0.00963448	0	0	0	0	0	0	0.00976771	0	0	0	0	0	0	0	0	0	0	0	0.215195	0	0	0	0	10.9423	0.0585167	0	0	0	0	0	0	0	0	0	0.719792	0.0291286	0	0	0	0	0	0	0.0933423	0	0	0	0	0	0	0	0	0	0	0	0	0	0	0	0	0	0	0	0	0	0	0	0	0	0	0	0	0	0	0	0	0	0	0	0	0	0	0	0	0	0	0	0	0	0	0	0.00417632	0	0	0	0	0	0	0	0	0	0	0	0	0	0	0	0	0	0	0	0	0	0	0	0	0	0	0	0	0	0	0	0	0	0	0	0	0	0	0	0	0	0	0	0	0	0	0	0	0	0	0	0	0.0422042	0	0	0	0	0	0	0	0	0	0	0	0	0	0	0	0	0	0	0	0	0	0.0119937	0	0	0	0.00637704	0	0	0	0	0	0	0	0	0	0	0.240841	0	0	0	0	0	0	0	0	0	0.00276124	0	0	0	0	0	0	0	0	0	0	0	0.0314786	0	0	0.0224437	0	0	0	0	0	0	0	0	0	0	0	0	0	0	0	0	0	0	0	0	0	0	0	0	0	0	0	0	0	0	0	1.31183	0	0	0	0	0	0	0	0	0	0	0	0.100222	0	0	0	0	0	0	0	0	0	0	0	0	0	0	0	0.0935376	0	0	0	0	0	0	0	0	0	0	0	0	0	0	0	0	0	0	0	0	0	0	0	0	0	0	0	0	0	0	0	0	0	0	0	0	0	0	0	0	0	0	0	0	0	0	0	0	0	0	0.0250212	0.0695272	0	3.10429	0	0	0.00532492	0	0	0	0	0	0	0	0	0	0	0	0	0	0	0	0	0	0.0228204	0	0	0	0	0.0137671	0	0	0	0	0	0	0	0	0.00981596	0	0	0	0	0	0	0	0	0	0	0	0	0	0	0	0	0	0.00724538	0	0	0	0	0	0	0	0	0	0	0	0	0	0	0	0	0	0	0	0	0	0	0	0	0	0	0	0	0	0	0	0	0	0	0	0	0	0	0	0	0	0	0.0114309	0	0	0	0	0	0	0	0	0	0.0363165	0	0	0	0	0	0.0103351	0	0	0	0.00569247	0	0	0.035563	0	0	0	0	0	0	0	0	0	0.0892556	0	0	0	0	0.00456914	0	0.0491533	0	0	0.0769518	0	0	0	0	0	0	0	0	0	0	0	0	0	0	0	0	0	0	0	0	0	0	0	0	0	0	0	0	0	0	0	0	0	0	0	0	0	0	0	0	0	0	0	0	0	0	0	0	0	0	0	0	0	0	0	0	0	0	0	0	0	0	0	0	0	0	0	0.0381933	0	0	0	0	0	0	0	0	0	0	0	0	0	0.0862991	0	0	0.134697	0	0	0.0160207	0	0	0	0	0	0.00645514	0	0	0	0	0.0071489	0.0494795	0	0	0	0	0	0	0	0	0	0	0	0	0	0	0	0	0	0	0	0	0	0	0.185403	0	0	0	0	0	0	0	0	0	0	0	0	0	0	0	0	0	0	0	0.0202705	0	0.115894	0	0	0	0	0	0	0	0	0	0	0	0	0	0	0	0	0	0	0	0	0	0	0	0	0.00631731	0	0	0	0	0	0	0	0	0	0	0	0	0	0	0	0	0	0	0	0	0	0	0	0	0	0	0	0	0	0	0	0	0	0	0	0	0	0	0	0	0	0	0	0	0	0	0	0	0	0	0	0	0	0	0	0	0	0.0254507	0	0	0	0	0	0	0	0	0	0	0	0	0	0	0	0	0	0	0	0	0	0	0	0	0	0	0	0	0	0	0	0	0	0	0	0	0	0	0	0	0	0	0	0	0	0	0	0	0	0	0	0	0	0	0	0	0	0	0	0	0	0	0	0	0	0	0	0	0	0	0	0	0	0	0	0	0	0	0	0	0	0	0	0	0	0	0	0	0	0	0	0	0	0	0	0	0	0	0	0	0	0	0	0	0	0	0	0	0	0	0	0	0	0	0	0.0241069	0	0	0	0	0	0	0	0	0	0	0	0	0	0	0	0	0	0	0	0	0	0	0	0	0	0	0	0	0	0	0	0	0	0	0	0	0	0	0	0	0	0	0	0	0	0	0	0	0.0546528	0	0.00745673	0	0	0	0	0	0	0	0	0	0	0	0	0	0	0	0	0	0	0	0	0	0	0	0	0	0	0	0	0	0	0	0	0	0	0	0	0	0	0	0	0	0	0	0	0	0	0	0	0	0	1.76756	0	0.100946	0
ERS328865	0	0	0.0322949	0	0	0	0	0	0	0	0	0	0.0181555	0	0	0.0244256	0.00754654	0	0	0	0	0	0	0	0	0	0	0	0	0	0	0	0	0.0291703	0	0	0	0	0	0	0	0	0	0	0	0.0268986	0	0	0	0	0	0	0	0	0	0	0	0	0	0	0	0	0	0	0	0	0	0	0	0	0	0	0	0	0	0	0.00749027	0	0	0	0	0	0	0.0218074	0	0	0	0	0	0	0	0	0	0	0.0564065	0	0	0	0	0	0.015025	0	0.0199207	0	0	0	0	0	0	0	0	0	0	0.316392	0	0	0	0	0	0	0	0	0	0	0	0	0	0	0	0	0.0145481	0	0	0	0.00954572	0	0	0	0	0.0184132	0	0	0	0	0.0253644	0	0	0	0	0	0	0	0	0	0	0	0	0	0	0	0.0145688	0.0150723	0	0	0	0	0	0	0	0	0	0	0	0	0	0	0	0	0	0	0	0	0	0	0.0966478	0	0	0	0	0	0	0.0742836	0	0	0.00853872	0	0	0	0	0	0	0.0177942	0	0	0	0	0	0	0	0	0	0	0	0	0	0	0	0	0	0	0	0	0	0	0	0	0	0	0	0	0.0225833	0	0	0	0	0	0	0	0	0	0	0	0	0	0	0	0	0	0	0	0	0	0	0	0	0	0.0298574	0.0307933	0.0102062	0.0922674	0.0414082	0.030432	0	0	0	0	0.0118322	0	0.0614859	0	0	0	0	0	0.010067	0	0	0	0	0	0	0	0	0.146118	0	0	0	0	0	0	0	0	0	0.0125786	0	0	0	0	0.0072474	0	0	0.0128214	0	0	0	0.186599	0	0	0	0	0	0	0	0	0.0417459	0	0	0	0	0	0	0	0	0	0	0	0	0	0	0	0.00313353	0	0	0.0350493	0	0	0	0.0157447	0.01278	0	0.0701609	0.057218	0	0	0	0	0	0	0	0	0	0	0	0	0.0749974	0	0	0	0.901607	0	0	0	0.75099	0.0133723	0.0509865	0.0100137	0.0156736	0	0.0436355	0	0	0	0.0126615	0.400772	0.0869866	0.00498166	0.083936	0	0.410664	0.151055	0.16632	0	0	0	0	0.0110029	0.0416896	0	0	0	0	0.0337876	0	0.623819	0	0	0	0	0.0118677	0	0	0	0.0173203	0	0	0	0.00958126	0	0.335214	0.0118648	0.311496	0	0	0	0	0.119664	0	0	0	0	0.0303431	0	0	0	0	0	0.0311695	0	0	0	0	0.165168	0	0	0	0	0.0755305	0	0	0	0	0	0	0	0	0	0	0	0	0	0	0.202252	0.0135411	0.0101973	0.0443404	0.0761525	0.0561755	0.20721	0	0.0374839	0.0616784	0	0	0	0	0	0.159745	0.0177409	0	0	0	0	0	0	0	0.0132598	0	0	0	0	0	0.010064	0	0	0	0	0.0215527	0	0	0	0	0.104378	0.0113198	0.0808084	0	0.0983716	0	0	0.551812	0	0.0971276	0.0264218	0.065736	0.0295494	0	0	0.0479922	0.00888525	0.0078516	0	0.0752403	0	0.031202	0	0.324365	0.0138195	0	0	0.160628	0.0112398	0.00278701	0	0.00901557	0.0939971	0	0	0	0	0	0	0	0	0	0	0.898716	0	0	0	0	0	0	0	0	0.0683927	0.11557	0	0.043126	0	0	0.0174595	0	0.138281	0.0080915	0	0.304518	0	0	0.115692	0.0456909	0	0	0.149601	0.0112369	0.013085	0	0	0	0	0	0.525065	0	0	0.00370811	0	0	0.0120632	0	0	0	0	0	0	0	0	0	0	0	0	0	0	0.00289363	0	0	0	0	0	0	0	0	0	0	0	0	0	0	0	0	0	0	0	0	0	0	0	0	0	0	0	0	0	0	0	0	0	0	0	0	0	0	0	0	0	0	0.0124897	0	0	0	0	0	0.0417518	0	0	0	0	0	0	0	0.0118559	0	0	0.135607	0	0.0367168	0	0	0.0269875	0	0.0169323	0	0	0	0	0	0	0.0115656	0.0219021	0	0	0	0	0	0	0	0	0	0	0	0	0	0	0	0	0	0	0	0	0	0	0	0	0	0.0302395	0	0	0	0	0	0	0	0	0	0	0	0	0	0	0	0	0	0	0	0	0	0	0	0	0.00916069	0	0	0	0	0	0	0	0	0	0	0.00771832	0	0	0	0	0	0	0	0	0	0.0151997	0	0	0	0	0	0.00878751	0	0	0	0	0	0	0	0	0	0	0	0	0	0	0	0	0	0	0	0	0	0	0	0	0	0.106664	0	0	0	0	0	0	0	0	0	0	0	0	0	0	0	0	0.0328725	0	0	0	0	0	0	0	0	0	0	0.122202	0	0	0	0	0	0	0	0	0	0	0	0	0	0	0	0	0	0	0	0	0	0	0	0	0	0	0	0	0	0	0.0151286	0	0	0	0	0	0	0	0	0	0	0.0204153	0	0	0.0586219	0.583968	0	0	0	0	0.0147288	0	0.0405552	0	0	0	0.0148828	0	0	0	0	0	0	0	0.0890598	0	0	0	0	0	0	0	0	0	0	0	0	0.00670244	0	0	0	0	0	0	0	0	0	0	0	0	0	0	0	0	0	0	0	0	0.0143467	0	0	0	0	0	0	0	0	0	0	0	0	0	0	0.00482173	13.4675	0	0.327564	0	0	0	0	0.396365	0	0	0	0	0	0.0231431	0	0	0	0	0	0	0	0.0231253	0	0.00715559	0	0	0	0	0	0	0	0	0	0	0	0	0	0	0	0	0	0	0	0	0	0	0	0	0	0	0	0	0	0	0	0	0	0	0	0.686951	0	0	0	0	0	0	0	0	0	0	0	0	0	0.394478	0	0	0	0	0	0	0	0	0.00382066	0	0	0	0	0	0	0	0	0	0.00721482	0	0	0	0	0	0	0	0	0	0	0	0	0	0	0	0	0	0	0	0	0	0	0	0	0	0	0	0	0	0	0	0	0	0	0	0	0	0	0	0	0	0	0	0	0	0	0	0	0	0	0	0	0	0.0381829	0	0	0	0	0	0	0	0.00213838	0	0	0	0	0	0	0	0	0	0	0	0	0	0	0	0	0	0	0	0	0	0	0	0	0	0	0	0	0	0	0	0	0	0	0	0	0	0	0	0	0	0	0	0	0	0	0	0	0	0	0	0.170256	0.0142964	0	0	0	0	0	0	0	0	0	0	0	0	0	0	0	0	0	0	0	0	0	0	0	0	0	0	0	0	0	0	0	0	0	0	0	0	0	0	0	0	0	0	0	0	0	0	0	0	0	0	0	0	0	0	0	0	0	0	0	0	0	0	0.0118115	0	0	0	0	0	0	0	0	0	0	0	0	0	0	0	0	0	0	0	0	0	0	0	0	0	0	0	0	0	0	0	0	0	0	0	0	0	0	0	0	0	0	0	0	0	0	0	0	0.0247869	0	0	0	0	0	0	0	0	0	0	0	0	0	0	0	0	0	0	0	0	0	0	3.83801	0	0	0	0	0	0	12.981	0	0	0	0	0	0	0	0	0	0	0	0	0	0.144797	0	0	0	0	0.00864239	0	0	0	0.00643884	0	0	0	0	0	0	0	0	0	0.0208211	0	0	0	0	0	0	0	0	0	0	0	0	0	0	0	0	0	0	0	0.0197904	0	0	0	0	0	0.0140387	0	0	0	0	0	0	0.00713486	0	0	0	0	0	0	0	0	0	0	0.173535	0	0	0	0	0	0	0	0	0	0	0	0	0	0	0	0	0	0	0	0	0	0.0662395	0	0	0.0137129	0	0	0	0	0	0	0.00435377	0.149047	0	0	0	0	0	0	0	0	0	0	0	0.0700335	0	0	0	0	0	0	0	0	0	0	0	0.0399422	0	0	0	0	0	0	0	0	0	0	0	0	0	0	0	0	0	0	0.0247632	0	0	0	0	0	0	0	0	0	0	0	0	0	0	0	0	0	0.0148532	0.0071082	0	0	0	0	0	0	0	0	0.0825795	0.00713486	0	0	0	0	0	0	0	0	0.0824581	0	0	0	0	0	0	0	0	0	0	0	0	0	0	0	0.0144593	0	0	0	0	0	0	0	0	0	0	0	0	0	0	0.0342793	0	0	0	0	0	0.297786	0	0.156697	0	0.00515937	0	0.34688	0	0.0738009	0	0	0	0	0.286203	0	0	1.80388	0	0	0	0	0	0	0	0	0	0	0	0	0	0.128928	0	0	0	0	0	0.212491	0.287361	0	0.00969085	0	0	0	0	0	0	0	0	0	0.141083	0	0.0283884	0	0	0	0.25288	0	0.0668852	0	0	0	0.170061	0	0	0	0	0	0	0	0	0.0328488	0	0	0	0	0	0	0	0	0	0	0	0	0	0.0215201	0	0.050406	0	0	0	0	0	0	0	0.0106031	0	0	0	0	0	0	0	0	0	0.0195505	0	0	0	0	0	0.010064	0.0273488	0	0	0	0	0	0	0	0	0	0	0.0109911	0	0	0	0	0	0	0	0	0	0	0	0	0	0	0	0	0	0	0	0	0	0	0	0	0	0	0	0.0367642	0	0	0	0	0.0189463	0	0	0	0	0	0	0	0	0	0	0	0.00857723	0.0163726	0	0	0	0	0	0	0	0	0	0	0	0	0	0	0	0	0	0	0	0	0	0	0	0	0	0	0	0	0	0	0	0	0	0	0	0	0	0	0	0	0	0.137141	0	0	0	0	0	0	0	0	0	0	0	0	0	0	0	0	0	0	0	0	0	0	0	0	0	0	0	0	0	0	0	0	0	0	0	0	0	0	0	0	0.0701964	0	0	0	0	0	0	0	0	0	0	0	0	0	0	0	0	0	0	0	0	0	0	0	0	0	0	0	0	0	0.00625522	0	0	0	0	0	0.0355943	0	0	0	0	0	0	0	0	0	0	0	0	0	0.0366398	0	0	0	0	0	0	0	0	0	0	0	0	0	0.0589062	0	0	0.0406382	0	0	0	0.0219643	0	0	0	0	0	0	0	0	0	0	0	0	0	3.52686	0	0	0	0	0	0	0	0	0.00671725	0	0.085094	0	0	0	0	0	0	0	0	0	0.0213394	0	0	0	0	0	0	0	0	0	0	0	0	0	0	0	0	0	0	0	0	0	0	0.0288386	0	0	0	0	0	0	0.0266469	0	0	0	0	0.00827809	0	0	0	0	0	0	0	0	0	0.0502283	0.144291	0	0	0	0	0	0	0	0	0	0	0	0	0	0	0	0	0	0	0	0	0.00871939	0	0	0	0	0	0	0	0	0	0	0	0	0	0	0	0	0	0	0	0.0888199	0	0	0	0	0	0	0	0	0	0	0	0	0	0	0	0	0	0	0	0.0060005	0	0	0	0	0	0	0.0131827	0	0	0	0	0	0	0	0	0	0	0	0	0	0	0	0	0	0	0	0	0	0	0	0	0.0379163	0	0	0	0	0.0660826	0	3.95623	0	0	0	0	0	0	0	0	0	0	0	0	0	0	0	0	0	0	0	0	0	0	0	0	0	0	0	0	0.00895337	0	0	0	0	0	0	0	0	0	0	0	0.0146162	0	0	1.75975	0	0.0287082	0	0	0	0	0	0	0	0	0	0	0	0	0	0	0	0	0	0	0	0	0	0.0216089	0	0	0	0	0	0	0	0	0	0	0	0	0	0	0	0	0	0	0	0	0	0.00793453	0	0	0	0	0.00975304	0	0	0	0	0.0633459	0	0	0	0	0	0	0	0	0	0	0	0	0	0	0	0	0	0.0885208	0	0	0	0	0	0	0	0	0	0	0.0104964	0	0.0367642	0	0	0	0	1.26972	0	0.0192958	0	0	0	0	0	0	0	0	0	0	0	0	0	0	0	0	0	0	0	0	0	0	0	0	0	0	0	0.0104994	0	0	0	0	0	0	0	0	0	0	0	0	0	0	0	0	0.0105379	0	0	0	0	0	0.0197786	0	0	0	0	0	0	0	0	0	0	0	0	0	0	0	0	0	0	0	0	0	0	0	0	0	0	0	0.0619154	0	0	0	0	0	0	0	0	0	0	0	0	0.00906295	0.0054585	0	0.00351264	0	0	0	0	0	0	0	0	0	0	0	0	0	0	0	0	0	0	0	0	0	0	0	0	0.103019	0	0	0	0	0	0	0	0	0.0233712	0	0	0	0	0	0	0	0	0	0	0	0	0	0	0	0	0	0	0	0	0	0	0	0	0	0	0	0	0	0	0	0	0	0	0	0	0.0139765	0.424025	0	0.0905081	0	0	0.0127533	0	0.0457353	0	0	0	0	0	0.0228529	0.00776275	0	0	0	0	0.503773	0	0	0	0	0	0.0176905	0	0	0	0.0163104	0	0.0372292	0	0	0	0	0	0	0.0141483	0	0	0	0	0	0	0.0116989	0.107769	0	0	0	0	0	0	0	0	0	0	0	0	0	0	0	0	0	0	0	0	0	0	0	0	0	0	0	0	0	0.0131206	0	0	0	0	0	0	0	0	0	0	0	0	1.90128	0.289544	0	0	0	0	0	0	0	0	0	0	0	0	0	0	0	0	0	0	0	0	0	0	0	0	0	0	0	0	0	0	0.405025	0	0	0	0.0111599	0	0.040807	0	0	0	0	0	0.0373299	0	0	0	0	0	0	0	0	0	0	0	0.464965	0	0	0	0.0391514	0	0	0	0	0	0.222028	0	0	0	0	0	0	0	0	0	0	0.029034	0	0	0	0	0.0199	0	0	0	0	0	0	0	0	0.307948	0	0.01626	0	0	0	0	1.59001	0	0	0	0.213051	0	0	0.733572	0.0224945	0	0	0	0	0	0	0	0	0	0	0	0.0239102	0	0	0	0	0	0	1.59109	0	0	0	0	0	0	0	0	0	0	0	0	0	0	0	0	0	0	0	0	0	0	0	0	0	0	0	0	0	0	0	0	0	0	0	0	0.0302869	0	0	0	0	0	0.0347709	0	0.0878899	0	0.351877	0	0	0	0	0	0	0	0	0	0	0	0	0	0	0	0	0.123795	0	0.0191714	0	0	0	0	0	0.0461766	0	0	0	0	0	0	0	0	0	0	0	0	0	0	0	0	0	0	0.0270112	0	0	0.0128806	0	0	0	0	0	0.0140861	0	0	0	0	0	0	0	0	0	0.00931766	0	0	0	0	0	0.00779236	0	0	0	0	0	0	0.032212	0	0	0	0	0.0605589	0	0	0	0	0	0	0	0	0.780525	0	0	0	0	0	0.0320136	0.00804411	0	0	0	0	0	0	0	0	0	0	0	0	0	0	0	0	0	0	0	0	0	0	0	0	0	0	0	0	0	0	0	0	0	0	0	0	0	0	0	0	0	0	0.0141364	0.0173292	0	0	0	0	0	0	0	0	0	0	0	0	0	0	0	0.047314	0	0	0	0	0	0	0	0	0	0	0	0	0.00875197	0	0	0	0	0	0	0	0	0	0	0	0	0.0121136	0	0	0	0	0	1.70912	0	0	0	0.00929397	0	0	0.0192395	0	0	0	0	0	0	0	0	0	0	0	0	0	0	0	0	0	0	0	0	0	0	0	0	0	0	0	0	0.0122379	0	0	0	0.00604789	0	0	0	0	0	0.0362607	0	0	0	0	0	0	0	0	0	0	0	0	0	0	0	0	0	0	0	0	0	0	0	0	0	0	0	0	0	0	0	0	0	0	0	0	0	0	0	0	0	0	0	0	0	0	0	0	0	0	0	0	0	0	0	0	0	0	0	0	0	0	0	0	0	0	0	0	0	0	0	0	0	0	0	0	0	0	0	0	0	0	0	0	0	0	0	0	0	0	0	0	0	0	0	0	0	0.0155107	0	0	0	0	0	0	0	0	0	0	0	0	0	0	0	0	0	0	0	0	0	0	0	0	0	0	0	0	0	0	0	0	0	0	0	0	0	0	0	0	0	0	0	0	0	0	0	0	0	0.00851503	0	0	0	0	0	0	0	0	0	0	0	0	0	0	0	0	0	0	0	0	0	0	0	0	0	0	0	0	0	0	0	0	0	0	0	0	0	0	0	0	0	0	0	0	0	0	0	0	0	0	0	0	0	0	0	0	0	0	0	0	0	0	0	0	0	0	0	0	0	0	0	0	0	0	0	0	0	0	0	0	0	0	0.00482469	0	0	0	0	0	0	0	0	0	0	0	0	0	0.0321054	0.22257	0	0	0.0127622	0	0	0	0	0	0	0	0	0	0	0	0	0	0	0.00249379	0	0	0	0	0	0	0	0	0	0	0	0	0	0	0	0	0	0	0	0	0	0	0	0	0.0487178	0	0	0	0	0	0	0	0	0	0.0660441	0	0	0.00952203	0	0	0	0	0	0	0	0	0	0.0168139	0	0	0	0	0	0	0	0	0	0	0	0	0	0	0	0	0	0	0	0	0	0	0	0	0	0	0	0	0	0	0	0	0	0	0	0	0	0	0	0	0	0	0.0148206	0	0	0	0	0	0.0162037	0.0118055	0.00462033	0	0	0	0.00854169	0	0	0.0310214	0	0	0	0	0	0	0	0	0	0	0	0	0	0	0	0	0	0	0	0.0162452	0	0	0	0	0	0	0	0	0	0.773538	0	0	0	0	0.00783383	0	0	0	0	0	0	0	0	0	0	0	0	0	0	0	0	0	0	0	0	0	0	0	0	0	0	0	0	0	0	0	0	0	0	0	0	0	0	0	0	0	0	0	0	0	0	0	0	0	0	0	0.022687	0	0	0	0	0.0246951	0	0	0	0	0	0	0	0	0	0	0	0.0558023	0	0	0	0	0	0	0	0	0	0	0	0	0	0	0	0	0	0	0	0	0	0	0	0	0	0.0362192	0	0	0	0	0	0	0	0	0	0	0	0	0	0	0	0	0	0	0	0	0	0	0	0	0	0	0	0	0	0	0	0	0	0	0	0	0	0	0	0	0	0	0	0	0.0149865	0	0.0117078	0.0280803	0	0	0	0	0	0.0187094	0	0	0	0	0	0	0	0	0.289493	3.97065	0.113441	0	4.10344	0	0	0	0	0.358825	0	0	0	0	0	0	0	0	0	0	0	0	0	0	0	0	0	0	0	0	0	0	0	0	0	0	0	0	0	0	0	0	0	0	0	0	0	0	0	0	0	0	0	0	0	0	0	0	0	0	0	0	0	0	0	0	0	0	0	0	0	0	0	0	0	0	0	0	0	0	0	0	0	0	0	0	0	0	0	0	0	0	0	0	0	0	0	0.0494671	0	0	0	0	0	0	0	0	0	0	0	0	0	0	0	0	0	0	0	0	0	0	0	0	0	0	0	0	0	0	0	0	0	0	0	0	0	0	0.00614859	0	0	0	0	0	0	0	0	0	0	0	0	0	0	0	0	0	0	0	0	0.0189789	0	0.00807669	0	0	0.084632	0	0	0	0	0	0	0.434779	0	0	0.030583	0	0	0	0	0	0	0.031205	0	0	0	0	0	0	0	0	0.0101618	0	0	0	0	0	0	0	0	0	0	0	0	0	0	0	0.0287527	0	0	0.00393024	0	0	0	0	0	0	0	0	0	0	0	0	0	0	0	0	0	0	0	0	0	0	0	0	0.00980635	0	0	0	0	0	0	0	0	0	0	0	0	0	0	0	0	0	0	0	0	0	0	0	0	0	0.0462981	0	0	0.0488866	0	0	0	0	0	0	0	0	0.0305356	0.0114709	0.0572477	0	0	0	0	0	0	0	0	0	0	0.0175069	0	0	0.0319247	0	0	0	0	0	0	0	0	0	0	0	0	0	0	0	0	0.107704	0	0	0	0.0951699	0	0	0	0	0	0	0	0	0	0	0	0	0	0	0	0	0	0	0	0	0	0	0	0	0	0	0	0	0	0	0	0	0	0	0	0	0	0	0	0	0	0	0	0	0	0	0	0	0	0	0	0	0	0	0	0	0	0	0	0	0	0	0	0	0	0	0	0	0	0	0.016645	0	0	0	0	0	0	0	0	0.00960495	0	0	0	0	0.0318951	0	0	0	0	0	0.0256399	0.0290429	0	0	0	0	0	0	0	0	0	0	0	0	0	0	0	0.0346821	0	0	0	0	0	0	0	0	0	0	0	0	0	0	0	0	0	0	0	0	0	0	0	0	0	0	0	3.42931	0	0	0	0	0.0336099	0	0	0	0	0	0.0685823	0	0.168965	0	0	0	0	0	0	0	0	0	0	0	0	0	0	0	0	0	0	0	0	0	0	0	0	0	0	0	0	0	0	0	0	0	0	0	0	0	0	0	0	0	0	0	0	0	0	0	0	0.0228795	0	0.0196009	0	0.019509	0.102885	0	0	0.0282047	0	0	0	0	0	0	0	0	0	0	0.00781902	0.050095	0	0	0	0	0	0	0	0	0	0	0	0	0	0	0.0115123	0	0	0	0	0	0	0	0.0287082	0	0	0	0	0	0	0	0	0	0	0	0	0	0	0	0	0	0	0	0.0921134	0	0.0147347	0	0	0	0	0	0	0	0	0	0	0	0	0	0	0	0	0.0233415	1.70868	0	0	0.0111421	0	0	0	0	0	0	0	0	0.00411091	0	0	0	0	0	0	0	0	0	0	0	0	0	0	0	0	0	0	0	0	0	0.0251808	0	0	0	0	0	0	0	0	0	0	0	0	0	0	0	0	0	0	0	0	0	0	0	0	0	0	0	0	0	0	0.0266321	0	0	0	0	0	0	0	0	0	0	0	0	0	0	0	0	0	0	0	0	0	0	0	0	0	0	0	0.116705	0	0	0	0	0	0	0	0	0	0	0	0	0	1.06358	0	0	0	0	0	0	3.93501	0	0	0	0	0	0	0	0	0.00536373	0	0	0.0130643	0.26919	0	0	0	0	0	0	0	0	0	0.359705	0	0	0	0	0	0	0	0	0	0	0	0	0	0	0	0	0	0	0	0	0.0196423	0	0	0	0	0	0	0	0	0	0	0	0	0	0	0	0	0	0.00565694	0	0	0	0	0	0	0	0	0	0	0	0.031279	0	0	0	0	0	0	0	0	0	0.041041	0	0	0	0.00579318	0	0	0	0	0	0	0	0	0	0	0	0	0	0	0	0	0	0	0	0	0	0	0	0	0	0	0	0	0	0.0156914	0	0	0	0	0	0	0	0	0	0	0	0	0	0	0	0	0	0	0	0	0	0	0	0	0	0	0	0	0	0	0	0	0	0	0	0	0	0	0	0	0	0	0	0	0	0	0	0	0	0	0	0	0.0534596	0
ERS328866	0	0	0	0	0	0	0	0	0	0	0	0	0.0303329	0	0.0223731	0.366206	0.808515	0	0	0	0	0	0	0	0	0	0.0145074	0	0	0	0	0	0	0	0	0	0	0	0	0	0	0	0	0	0	0	0	0	0	0	0	0	0	0	0	0	0	0	0	0	0	0	0	0	0	0	0	0	0	0	0	0	0	0	0	0	0.012807	0	0	0	0	0	0	0.0724201	0	0	0	0	0	0	0	0	0	0	0.356651	0	0	0	0	0	1.39476	0	0	0	0	0	0	0	0	0	0	0	0	0.168822	0	0	0	0	0	0	0	0	0	0	0	0	0	0	0	0	0	0	0	0	0	0	0.0554819	0	0	0	0	0	0	0.206927	0	0	0	0	0	0	0	0	0	0	0	0	0	0	0	0	0.0193889	0.549213	0	0	0	0	0	0	0	0	0	0	0	0	0	0	0	0	0	0	0	0	0	0	0	0	0	0	0	0	0	0	0	0	0	0	0	0	0	0	0	0	0	0.0183333	0	0	0	0	0	0	0	0	0	0	0	0	0	0	0	0	0	0	0	0	0	0	0	0	0	0	0	0	0.0517873	0	0	0	0	0	0	0	0	0	0	0	0	0	0	0	0	0	0	0	0	0	0	0	0.0504835	0.0614447	0.0152492	0.040538	0.0198396	0.0118484	0	0	0	0	0.0776239	0	0.529374	0	0	0.0257824	0	0	0.0159368	0	0	0	0	0	0	0.0274999	0.0172634	0.064563	0	0	0	0	0.0188211	0	0	0.00899545	0	0.0130638	0	0	0	0	0	0.00912954	0	0.0629567	0	0	0	0.0888846	0.0290291	0	0	0	0.00772017	0	0	0	0.0203617	0.0268922	0	0	0	0	0	0	0	0	0	0	0	0	0	0	0	0	0	0.0283672	0	0	0	0	0.0164189	0	0.308752	1.1714	0	0	0	0	0	0	0	0.0422127	0	0	0	0	0.0417648	0	0	0	0.137528	0	0	0	0	0.095378	0	0	0.110781	0	0.0331431	0	0	0	0	0.311286	0.201506	0	0.0157941	0	0	0.690407	0.224829	0	0	0	0	0.053636	0.0220963	0	0	0	0	0	0	0.0751361	0	0.0065105	0	0	0.0151122	0	0.00467889	0	0	0.0772131	0	0	0.248241	0	0.0195115	0.0741233	0.012322	0	0	0	0	0.613448	0	0	0.186964	0	0.0448546	0	0	0	0	0	0	0	0	0	0	0.498909	0	0	0	0	0	0	0	0	0	0	0	0	0.00658183	0	0	0	0	0	0	0.0792644	0.121654	0.0536047	0.0248323	0.0462725	0.021851	0.0257881	0	0.655986	0.0464037	0	0	0	0	0	0	0.0757238	0	0	0	0	0	0	0	0.00944337	0	0	0	0.185683	0.104607	0.0149753	0	0	0	0	0	0	0	0	0	0.0517303	0.0359333	0.0481754	0	0.013449	0	0.05977	0.031942	0	0.610741	0.00423097	0.0256939	1.02629	0	0	0	0.0281361	0.0232318	0	0.414367	0	0.0190151	0	0.147847	0.373144	0	0.090779	0.0203475	0.0122963	0	0	0.00997402	0.0719379	0	0	0	0	0	0	0	0	0.0128898	0	0.397417	0	0	0	0.0143476	0	0	0	0	0.0280334	0	0	0	0	0	0.153256	0.0177085	0.275772	0.0075604	0	0.548029	0	0	2.75278	0.00918945	0	0	0.157205	0.163907	0	0	0	0	0	0	0.0317451	0	0	0.00404838	0	0	0.0388776	0	0	0	0	0	0	0	0	0	0	0	0	0	0	0	0	0	0	0	0	0	0	0	0	0	0	0	0	0	0	0	0	0	0	0	0	0	0	0	0	0.0145103	0	0	0	0	0	0	0	0	0	0	0	0	0	0	0	0	0.040538	0.15171	0	0	0	0	0	0	0	0	0	0	0	0	0	0	0	0.00659039	0	0.0183761	0.0179224	0	0.0118912	0	0	0	0	0	0	0	0	0.0197284	0	0	0.0167841	0	0	0	0	0	0	0.00799976	0	0	0	0	0	0	0	0	0	0	0	0	0	0	0	0	0.0853412	0	0	0	0	0.0801117	0	0	0	0	0	0.0139197	0	0	0	0	0	0	0	0	0	0	0	0	0	0	0	0	0	0	0	0	0	0	0	0	0	0	0	0.0105874	0	0	0	0	0	0	0.0184331	0	0	0	0	0	0.00513251	0	0	0	0	0	0	0	0	0	0	0	0	0	0	0	0	0	0.0247639	0	0	0	0	0	0	0	0	0	0.0224843	0	0	0	0	0	0	0	0	0	0	0	0	0	0	0	0	0	0.165701	0	0	0	0	0	0	0	0.0215229	0	0	0	0	0	0	0	0	0	0	0	0	0	0	0	0	0	0	0	0	0	0	0	0	0	0	0	0	0	0	0	0	0	0	0	0	0	0	0	0	0	0	0	0	0	0	0	0	0	0	0	0	0.0839861	0	0	0	0	0	0	0	0	0	0	0	0.0194145	0	0.0244158	0	0	0	0.0416221	0	0	0	0	0	0	0	0	0	0	0	0	0	0	0	0	0	0	0	0	0	0	0	0	0	0	0	0	0	0	0	0	0	0	0	0	0	0	0	0	0	0	0	0	0	2.56544	0	0	0	0	0	0.647895	0	0	0	0	0	0	0	0	0	0.155228	0	0	0.0107415	0	0.0153861	0	0	0	0	0	0	0	0	0	0	0	0	0	0	0	0	0	0	0	0	0	0	0	0	0	0	0	0	0	0	0	0	0	2.87664	0	0	0	0	0	0	0	0	0	0	0	0	0	0	0	1.31632	0.0131637	0	0	0.147262	0	0	0.0854639	0	0.00620238	0	0	0	0	0	0	0	0	0	0.107098	0	0	0	0	0	0	0	0	0.00534649	0	0	0	0	0	0	0	0	0	0	0	0	0	0	0	0	0	0	0	0	0	0	0	0	0	0	0	0	0	0	0	0	0	0	0	0	0	0	0	0	0	0	0	0	0.187096	0	0	0	0	0	0	0	0	0	0.00686998	0	0	0	0	0	0	0	0	0	0	0	0	0	0	0	0	0	0	0	0	0	0	0	0	0	0	0	0	0	0	0	0	0	0	0	0	0	0.00422812	0	0	0	0	0	0	0	0	0	0.0139197	0	0.016359	0	0	0	0	0	0	0	0	0	0	0	0	0	0	0	0	0	0	0	0	0	0	0	0	0	0	0	0	0	0	0	0	0	0	0	0	0	0	0	0	0	0	0	0	1.4976	0	0	0	0	0	0	0	0	0	0	0	0	0	0	0	0	0	0	0.0466177	0	0	0	0	0	0	0	0	0	0	0	0	0	0	0	0	0	0	0	0	0	0	0	0	0	0	0	0	0	0	0	0	0	0	0	0	0	0	0	0	0	0	0	0	0	0	0	0	0.00826223	0	0	0	0	0	0	0	0	0	0	0	0	0	0	0	0	0	0.0345468	0	0	0	0	0	0	0	0	0	0	0	0	0	0	0	0	0	0	0	0	0	0	0	0	0	0	0	0	0	0	0	0	0	0	0	0.0146358	0	0	0	0	0	0	0	0	0.0481212	0	0	0	0	0	0	0	0	0	0	0	0	0	0	0	0	0	0	0	0	0	0	0	0	0	0	0	0	0	0	0	0	0	0	0	0	0	0	0	0	0	0	0	0	0	0	0	0	0	0.262406	0	0	0	0	0	0	0	0	0	0	0	0.00769164	0	0	0	0	0	0	0	0	0	0	0	0	0.0123734	0.0645145	0	0.00776581	0.0304356	0	0	0.00695557	0	0	0.00500413	0	0	0	0	0	0	0	0	0	0	0	0	0	0	0	0	0	0	0	0	0	0	0	0	0	0	0	0	0	0.00785711	0	0	0	0	0	0	0.0178968	0	0	0	0	0	0	0	0	0	0	0	0	0	0	0	0	0.0537644	0	0	0	0	0	0	0.0194659	0	0	0	0	0	0	0	0	0	0	0	0	0	0	0	0	0	0	0	0	0	0	0	0	0	0	0	0	0	0	0	0	0	0	0	0	0	0	0	0	0	0	0.173575	0	0	0	0	0	0.0428147	0	1.83106	0	0.0164075	0	0	0	0.170934	0	0	0	0.00763172	0.0395452	0	0	0	0	0.0080882	0	0	0	0	0	0.0627199	0	0	0	0	0.3072	0.324966	0	0	0	0	0	0.270137	2.77555	0	0	0	0	0	0	0	0	0.386927	0	0	0.931764	0.566322	0	0	0	0	0	0	0.0149411	0.286616	0	0	1.86414	0	0	0	0	0	0	0.0494279	0	0.0319933	0	0.280437	0	0	0	0	0	0	0	0	0	0	0	0.726306	0	0	0	0	0	0	0	0	0	0.0624232	0	0	0	0.0165473	0	0	0	0	0	0	0	0	0	0	0	0.105703	0.00825653	0	0	0	0	0	0	0	0	0	0	0	0	0	0	0	0	0.100331	0	0	0	0	0	0	0	0	0	0	0	0	0	0	0	0	0	0	0	0	0	0	0	0	0	0	0.0178055	0	0	0	0.0201763	0	0	0	0	0	0	0	0.0223702	0.0447262	0	0	0	0	0	0	0	0	0	0	0	0	0	0	0	0	0	0	0	0	0	0	0	0	0.0338563	0	0	0	0	0	0	0	0	0	0	0	0	0	0	0	0	0	0	0	0	0.0160252	0.140127	0	0	0	0	0	0	0	0	0	0	0	0	0	0	0	0	0	0	0	0	0	0	0	0	0	0	0	0	0	0	0	0	0	0	0	0.0142307	0	0	0	0	0	0	0	0	0	0	0	0	0	0	0	0	0	0	0	0	0	0	0	0	0	0	0	0	0	0.0158398	0	0	0	0	0	0.0344155	0	0	0	0	0	0	0	0	0.0477561	0	0	0	0	0.0136258	0	0	0	0	0	0	0	0	0	0	0	0	0	0.199027	0	0	0.0188211	0	0	0	0	0	0	0	0	0	0	0	0	0.0148526	0	0	0	0	0	0	0.441573	0	0	0	0	0	0	0	0	0	0	0	0	0	0	0	0	0	0	0	0	0	0	0	0	0	0	0	0	0	0	0	0	0	0	0	0.398815	0	0	0	0	0	0	0	0	0	0	0	0	0	0	0	0	0	0.0557644	0	0	0	0	0	0	0	0	0	0.0531567	0.0446492	0	0	0	0	0	0	0	0	0	0.0174317	0	0	0	0	0	0	0.0241077	0	0	0.0203731	0.0997916	0	0	0	0	0	0	0	0.200984	0	0	0	0	0	0	0	0	0	0	0	0	0	0.0720235	0	0	0	0	0	0	0.0556331	0	0	0	0	0	0	0	0	0	0	0.0270434	0	0	0	0	0	0	0	0	0	0	0	0	0	0	0	0.00883854	0	0	0	0	0	0	0	0	0	0.26929	0	0.143776	0	0	0	0	0	0	0	0	0	0	0	0	0	0	0	0	0	0	0	0	0	0	0	0	0	0	0	0	0.0285869	0	0	0	0	0.0136915	0	0	0	0	0	0	0	0	0	0	0	0	0	0	0	0	0	0	0.0112436	0	0	0	0	0	0	0	0	0	0.00356908	0	0	0	0	0	0	0	0	0	0	0	0	0	0	0	0	0	0	0	0.0129982	0	0	0.0133177	0	0	0	0	0	0	0	0	0	0	0	0	0	0	0	0	0	0	0	0	0	0	0	0	0.0060312	0	0	0	0	0	0	0	0	0	0	0	0	0	0	0.00809676	0	0	0.067356	0.0452397	0	0	0	0	0	0.00690992	0	0	0.11249	0.013215	0	0	0	0	0	0	0	0	0	0	0	0.105078	0	0	0	0	0	0	0	0.00461898	0.0100026	0	0	0	0	0	0	0	0	0	0	0	0	0	0	0	0	0	0	0	0	0	0	0	0	0	0	0	0	0	0	0	0.0388662	0.0729165	0	0	0	0	0	0	0	0	0	0	0	0.00970014	0.118618	0	0	0.011429	0	0	0	0	0	0	0.341878	0	0	0.0782202	0	0	0	0	0	0	0	0	0	0	0	0	0	0	0	0	0	0	0	0	0	0	0	0	0	0	0	0	0	0	0	0	0.00592564	0	0	0	0	0	0	0	0	0	0	0	0	0	0	0	0.014884	0	0	0	0	0	0	0	0	0.0169182	0	0	0	0	0	0	0	0	0	0	0	0	0	0	0	0	0	0	0	0	0	0	0	0	0	0	0	0	0	0	0	0	0	0	0	0	0.0268466	0.0886165	0	0.013409	0	0.00747481	0	0	0.0349718	0	0	0	0	0	0.00515248	0	0	0	0	0	0.0556873	0	0	0	0	0	0.0122079	0	0	0	0	0	0.0147556	0	0	0	0	0	0	0.0137713	0	0	0	0	0	0	0	0.124969	0	0	0	0	0	0	0	0.265675	0	0	0	0	0	0	0	0	0	0	0	0	0	0	0	0	0	0	0	0	0	0	0	0	0	0	0	0	0	0	0	0	0	0.0161935	0	1.2044	0	0	0	0	0	0	0	0.0145046	0	0	0	0	0	0	0	0	0	0	0	0	0	0	0	0	0	0	0	0	0	0	0.65153	0	0	0	0.0156087	0.0150381	0.0735071	0	0	0	0	0.765495	0	0	0	0	0	0	0.0180137	0.96671	0	0	0	0	13.745	0	0	0	0.791463	0	0	0	0	0	0.0302159	0	0	0	0	0	0	0	0	0	0	0	0	0	0	0	0.116872	0	0	0	0	0	0	0	0	0.248406	0	0.802803	0	0	0	0	0	0	0	0	0.0636472	0	0	1.31185	0	0	0	0	0	0	0	0	0	0	0	0	0.0124961	0	0	0	0	0	0	0	0	0	0	0	0	0	0	0	0.0555789	0.0170894	0	0.536723	0	0	0	0	0	0	0	0	0	0	0	0	0	0	0	0	0.0155716	0	0	0	0	0	0	0.0166443	0.00453339	0	0	0	0	0.0213317	0	0	0.0594732	0	0	0	0	0	0	0	0	0	0	0	0	0	0	0	0	0	0	0.0176942	0	0	0	0	0	0	0	0.00793129	0	0	0	0	0	0	0	0.0110724	0	0	0	0	0	0	0	0	0	0	0	0	0.0081367	0.0597671	0	0	0	0.00584861	0	0.117905	0.0367607	0	0	0	0	0	0.0045933	0.0360988	0	0.0309748	0	0	0.014496	0	0	0.0561581	0	0.0154261	0	0	0	0	0.0159025	0	0	0.0812472	0	0.123086	0.0851472	0	0	0	0	0.0369147	0	0	2.51352	0	0.0489144	0	0	0	0.0191892	0.0475506	0	0	0	0	0	0	0	0	0	0	0	0	0	0	0	0	0	0	0	0	0	0	0	0	0.0102907	0	0	0	0	0	0	0	0	0	0	0	0	0	0	0	0	0	0.0261076	0.0151722	0	0	0	0	0	0.0108556	0.00997117	0	0	0	0	0	0	0	0	0	0	0	0	0	0	0	0	0	0	0	0	0	0	0	0	0	0	0	0	0	0	0	0	0	0	0	0	0	0	0.798107	0	0	0	0	0	0.0410658	0	0	0	0	0	0	0	0	0	0	0	0	0	0	0	0	0	0	0	0	0	0	0	0	0	0	0	0	0	0	0	0.063476	0	0	0	0.0426292	0	0	0	0	0	0	0	0	0	0	0	0	0	0	0	0	0	0	0	0	0	0	0	0	0	0	0	0	0	0	0	0.291135	0	0	0	0	0	0	0	0	0	0	0	0	0.652662	0	0	0	0	0	0	0	0	0	0	0	0	0	0	0	0	0	0	0	0	0	0	0	0.0174973	0	0	0	0	0	0	0	0	0	0	0	0	0	0	0	0	0	0	0	0	0	0	0	0	0	0	0	0	0	0	0	0	0	0	0.011429	0	0	0	0	0	0	0	0	0	0	0	0	0	0	0	0	0	0	0	0	0	0	0	0	0	0	0	0	0	0	0	0	0	0	0	0	0	0	0	0	0	0	0	0	0	0	0	0	0	0.00997402	0	0	0	0	0	0	0.00885565	0	0	0	0	0	0	0	0	0	0	0	0	0	0	0	0.0271319	0	0	0	0	0	0	0	0	0.258201	0.164101	0	0	0	0	0	0	0	0	0	0	0	0	0	0	0	0	0.013894	0	0	0	0	0	0	0	0	0	0	0	0	0	0	0	0	0	0	0	0	0	0	0	0	0	0	0	0	0	0	0	0	0.0205272	0	0	0	0	0	0	0	0	0	0	0	0	0	0.0117885	0.0302987	0	0	0	0	0	0	0	0	0	0	0.00349205	0	0	0	0	0	0	0	0	0	0	0	0	0	0	0	0	0	0	0	0	0	0	0	0	0	0	0	0	0.0258109	0	0	0.101943	0	0	0.37501	0	0	0.00754328	0	0	0	0.012051	0	0.0817094	0.015078	0	0	0	0	0	0	0	0	0	0.0642891	0	0	0	0	0	0	0	0	0	0	0.0243473	0	0	0	0	0	0	0	0	0	0	0.0435137	0	0	0	0	0	0	0	0	0	0	0	0.0470856	0	0.0157342	0	0.0189067	0	0	0	0	0	0	0	0	0	0	0	0	0	0	0	0	0.00678154	0	0	0	0	0	0	0	0.0109155	0	0	0	0	0	0	0	0	0	0	0	0	0	0	0.108425	0	0	0	0	0	0	0	0	0	0	0	0	0	0.107095	0	0	0	0	0	0	0	0	0	0	0	0	0	0	0	0	0	0	0	0	0	0	0	0	0	0	0	0	0	0	0	0	0	0	0	0	0	0	0	0	0	0	0.0476762	0	0	0	0	0	0	0	0	0	0.0935435	0	0	0	0	0	0	0	0	0	0	0	0	0	0	0	0	0.0224758	0	0	0	0	0	0	0	0	0	0	0	0	0	0	0	0	0	0	0	0	0	0	0	0	0	0	0	0	0	0	0	0	0	0	0	0	0	0	0	0	0	0	0	0	0	0	0	0	0	0	0	0	0	0	0	0	0	0	0	0	0	0.119109	0	0	0	0	0	0	0	0	0	0	0	0.0420358	0	0.0095204	0	0	0	0.0903539	0.0187783	0	0	0	0	0.0397905	0	0	2.48933	0.391937	0	0	0	0	0	0	0	0.173153	0	0	0	0	0	0	0	0	0	0	0	0	0	0	0	0	0	0	0	0	0	0	0	0	0	0	0	0	0	0	0	0	0	0	0	0	0	0	0	0	0	0	0	0	0	0	0	0.00363755	0	0.0112407	0	0	0	0	0	0	0	0	0	0.0092779	0	0	0	0	0	0	0	0	0	0	0	0	0	0	0	0	0	0	0	0	0	0	0	0	0	0	0	0.0228438	0	0	0	0	0	0	0	0	0	0	0	0	0	0	0	0	0	0	0	0	0	0.187341	0	0	0	0	0	0	0	0	0	0	0	0	0	0.0514535	0	0	0.0234002	0	0	0	0	0	0	0	0	0	0	0.292867	0	0	0	0	0	0	0	0	0	0	0	0.278083	0	0	0	0	0	0	0	0	0	0.0921798	0	0	0	0	0.0067958	0	0	0	0	0	0	0	0	0	0	0	0	0	0.0286439	0	0	0	0	0	0	0	0	0	0	0	0	0.0343442	0	0	0.877945	0	0	0	0	0.0113862	0	0	0	0	0	0	0	0.0082337	0	0	0	0	0	0	0	0	0.160888	0	0	0	0	0.0186728	0	0.0240735	0	0	0	0	0	0	0.0546745	0	0.0213802	0	0	0	0	0	0	0	0	0	0	0	0	0	0	0	0	0	0	0	0	0	0	0	0	0	0	0	0.020105	0	0	0	0	0	0	0	0	0	0	0	0	0.043197	0.109438	0	0	0	0	0.0711191	0	0	0	0	0	0	0	0	0	0	0.0278023	0.0176229	0	0	0.673597	0	0	0	0	0	0.0226527	0	0	0	0	0	0	0	0	0	0	0	0	0	0	0	0	0	0	0	0	0	0	0	0	0	0	0	0	0.0145416	0	0	0.0157028	0.035531	0	0	0	0.0120881	0	0	0	0	0	0	0.183544	0	0	0	0	0	0	0	0	0	0	0	0	0	0	0	0	0	0	0	0	0	0	0.31221	0.115868	0.00610538	0.0430486	0	0.035337	0	0	0	0	0	0.244175	0	0	0	0.0519785	0.0752445	0	0	0	0	0.0115289	0	0	0.0151379	0.114159	0	0	0	0	0	0	0.00925792	0	0	0	0	0	0.0410573	0	2.39663	0	0	0	0	0.0705656	0	0	0	0	0	0	0	0	0	0	0	0	0	0	0	0	0	0	0	0	0	0	0	0	0	0	0	0	0	0	0	0	0	0	0	0	0	0	0	0	0	0	0	0	0	0	0	0	0	0	0	0	0	0	0	0	0	0.716056	0	0	0	0	0	0	0	0	0	0	0.0124304	0.0143933	0.064931	0	0	0	0	0	0	0	0	0.904118	0.208248	0	0.118721	0	0.00887562	0	0.0105104	0.180026	0.00736925	0	0	0	0	0	0	0	0.0221192	0	0	0	0	0.00523522	0	0.051057	0	0.0442783	0	0	0	0	0	0	0	0	0	0	0	0.0132692	0	0	0	0	0	0	0	0	0	0	0	0	0	0	0	0	0	0	0	0	0	0	0	0	0	0	0	0.034795	0	0	0	0	0	0	0	0	0	0	0	0	0	0	0	0	0	0	0.00741775	0	0	0	0.0122393	0	0	0	0	0	0	0	0	0.00416535	0	0	0	0	0	0	0	0	0	0	0	0	0	0	0	0	0	0	0	0	0	0	0	0	0	0	0	0	1.03126	0	0	0	0	0	0	0	0	0.551789	0	0	0	0	0	0	0	0	0	0	0	0	0	0	0.0077002	0	0	0	0	0	0	0	0	0	0	0	0	0	0	0	0	0	0	0	0	0	0	0	0	0	0	0	0	0.0189866	0	0	0	0	0	0	0	0	0	0	0	0	0	0	0	3.66359	0	0	0	0	0	0	0	0	0	0	0	0	0	0	0	0	0	0	0	0.0708766	0	0	0	0	0	0	0	0	0	0	0	0	0	0	0	0	0	0	0	0	0	0	0	0	0	0	0	0	0	0	0	0.161601	0	0	0	0	0	0	0	0	0	0	0	0	0	0	0	0	0	0	0.0299592	0	0	0	0	0	0	0.545558	0	0.0148697	0	0	0	0	0	0	0	4.82092	0	0	0	0	0	0	0	0	0	0	0	0.138646	0.0071781	0	0	0	0	0	0	0	0	0	0	0	0	0	0	0	0	0	0	0.111449	0.0132492	0.00502981	0	0	0	0	0	0	0	0	0	0	0	0	0	0	0	0	0	0.0318735	0	0	0	0	0	0	0	0.018687	0	0	0	0	0	0.0455678	0	0.020978	0	0	0	0	0	0	0	0	0	0	0	0	0	0	0	0	0	0	0	0
ERS328867	0	0.115917	0	0	0	0	0	0	0	0	0	0	0	0	0	1.17278	0	0	0	0	0	0	0	0	0	0	0	0.0172543	0	0	0	0	0	0.356203	0	0	0	0	0	0	0	0	0	0	0	0	0	0	0	0	0	0	0	0	0	0	0	0	0	0	0.0249447	0	0	0	0	0	0	0	0	0	0	0.392048	0	0	0	0	0.0121382	0	0	0	0	0	0	0	0	0	0	0	0	0	0	0	0	0	0.0716332	0	0	0	0	0	0.106968	0	0.0535497	0	0	0	0	0	0	0	0.0200315	0.0140623	0	2.81408	0	0	0	0	0	0	0	0	0	0	0	0	0	0	0	0	0	0.00818265	0	0	0	0	0	0	0	0	0	0	0	0	0	0	0	0	0	0	0	0	0	0	0	0	0	0	0	0	0.0140713	0.014656	0	0	0	0	0	0	0	0	0	0	0	0	0	0	0	0	0	0	0	0	0	0	0	0	0	0	0	0	0	0	0	0	0	0	0	0	0	0	0	0.434426	0	0	0	0	0	0	0	0	0	0	0	0	0	0	0	0	0	0	0	0	0	0	0	0	0	0	0	0	0	0	0	0	0	0	0	0	0	0	0	0	0	0	0	0	0	0	0	0	0	0	0	0	0	0	0.0498476	0	0	0.0460054	0.00756813	0.0185459	0	0	0	0	0	0	0.18923	0	0	0.0406806	0	0	0	0	0	0	0	0	0	0	0	0.178992	0	0	0	0	0	0	0	0	0	0.0148618	0	0	0	0	0.0342818	0	0	0	0	0	0.0129974	0.387902	0.521467	0	0	0.0614519	0	0	0	0	0.0300428	0.0106676	0	0	0	0	0	0	0	0	0	0	0	0	0	0	0.0370979	0	0	0	0	0	0	0.00789627	0	0	0.0510468	0.398131	0.0397468	0	0	0	0	0	0	0.0192708	0	0	0	0	0	0	0	0	0.258644	0	0	0.0378705	0.00662845	0	0.491308	0	0	0	0.0256159	0	0	0	0	0.141336	0.0435145	0	1.16999	0	0	0.214518	0	0	0	0	0	0.00824828	0.0358748	0	0	0	0	0.0385417	0	5.32151	0	0.0670333	0	0	0	0	0	0	0.0326351	0	0	0	0	0	0.175427	0.0240766	1.19848	0	0	0	0	0.2411	0	0	0	0	0.0214813	0	0	0	0	0	0.261012	0	0	0	0	0	0	0	0	0	0	0	0	0	0	0	0	0	0	0	0.0193066	0	0	0	0	0.0421393	0	0.0159656	0	0	0.0788523	0.0135194	0	0.595675	0.101318	0	0	0	0.0328111	0	0	1.71752	0	0	0	0	0	0	0	0.00971	0	0	0	0	0	0	0.0196378	0	0	0	0.00442991	0	0	0.021714	0	0.0771281	0.00781573	0.125929	0	0.850348	0	0.00999041	0	0	0.0652852	0.0140683	0.0243958	0.136898	0	0	0	0.00617204	0	0	0.214231	0	0.0203925	0	0.108991	0.0733634	0	0	0.0288048	0	0	0	0.00690886	0.324746	0	0	0	0	0	0	0	0	0.0185817	0	2.93206	0	0	0	0	0	0	0	0	0.0785689	0.876319	0.0867128	0.0231608	0	0	0	0.0304485	0.064963	0.00778888	0.0394187	0.63986	0	0	0.094263	0.0142473	0	0	0.0203	0	0.0282828	0	0.0225105	0	0	0	0.681675	1.13256	0	0.00627645	0	0	0.0367906	0	0.0204999	0	0	0	0	0	0	0	0	0	0	0	0	0	0	0	0	0	0	0	0	0	0	0	0	0	0	0	0	0	0	0	0	0	0	0	0	0	0	0	0	0	0	0	0	0	0	0	0	0	0	0	0	0	0	0	0.0414562	0	0	0	0	0	0	0	0	0	0	0	0	0	0.0171648	0	0	0	0	0	0	0	0	0	0.238386	0	0	0	0	0	0	0	0.0745059	0	0	0	0	0	0	0	0	0	0	0	0	0	0	0	0	0	0	0	0	0	0	0	0	0	0	0	0	0	0	0	0	0	0	0	0	0	0	0	0.0135135	0	0	0	0	0	0	0	0	0	0	0	0	0	0	0	0	0	0	0.0141369	0	0	0	0	0	0	0	0	0	0	0	0	0	0	0	0	0	0	0.00738616	0	0	0	0	0	0	0	0	0	0.0202553	0	0	0	0	0	0	0	0	0	0	0	0	0	0	0	0	0	0	0	0	0	0	0	0	0	0	0	0	0	0	0	0	0	0	0	0	0	0	0	0	0	0	0	0.067609	0	0	0	0	0	0	0	0	0	0	0	0	0	0	0	0	0	0	0	0	0	0.0939796	0	0	0	0	0	0	0	0	0.00858537	0.00938782	0	0	0	0	0	0	0	0	0	0	0	0	0	0	0	0	0	0	0.0219377	0	0.202484	0	0	0	0	0	0	0	0	0	0	0	0.0228774	0	0.00585583	0	0	0	0	0	0	0	0	0	0	0	0	0	0	0	0	0	0	0	0	0	0	0	0	0	0	0	0	0.0247568	0	0	0	0	0	0	0	0	0	0	0	0	0	0	0	0	0	0	0.733789	0	0.135934	0	0	0	0.0464678	0.0571861	0	0	0.0273521	0	0	0.0302606	0	0	0	0	0	0	0	0.0869962	0	0	0	0	0	0	0	0	0	0	0	0	0	0	0	0	0	0.0464648	0	0	0	0	0	0	0	0	0	0	0	0	0	0	0	0	0	0	0	0	0	0.0108525	0	0	0	0	0	0	0	0	0	0	0	3.88563	0.013415	1.31377	0	0	0	0	0.341508	0	0.0928699	0	0	0	0	0	0	0	1.29713	0	0.10034	0	0	0	0	0	0	0	0	0.0113984	0	0	0	0	0	0	0	0	0	0	0	0	0	0.112496	0	0	0	0	0	0	0	0	0	0	0	0	0	0	0	0	0	0	0	0	0	0	0	0	0	0	0	0	0	0	0	0	0	0	0	0	0	0.012177	0	0	0	0	0	0	0	0	0	0	0	0	0	0	0	0	0	0	0	0	0	0	0	0	0	0	0	0.0101067	0	0	0	0	0	0	0	0	0	0	0	0	0	0	0	0	0	0	0	0	0	0	0	0	0.0611953	0	0	0	0	0	0	0	0	0	0	0	0	0	0	0	0	0	0	0	0	0	0	0	0	0	0	0	0.0107392	0	0	0	0	0	0	0.0197213	0	0	0	0	0	0	0	0	0	0	0	0	0	0	0	0	0	0	0	0	0	0	0	0	0	0	0	0	0.00544416	0	0	0	0	0	0	0	0	0	0	0	0	0	0	0	0	0	0	0	0	0	0	0	0	0	0	0	0	0	0	0	0	0	0	0	0	0	0	0	0	0	0	0	0	0	0	0	0	0.118307	0	0	0	0	0	0	0	0	0	0	0.0185877	0	0.0140116	0	0.0310899	0	0	0	0	0	0	0	0	0	0	0	0	0	0	0	0	0	0	0	0	0	0	0	0	0	0	0	0	0.356242	0	0	0	0	0	0	0	0	0	0	0	0	0	0	0	0	0	0	0	0	0	0	0	0	0	0	0	0	0	0	0	0	0	0.349163	0	0	0	0	0	0.0108883	0	0	0	0	0	0	0	0	0	0	0	0	0	0	0	0	0	0	0	0	0	0	0	0	0	0	0	0	0.221674	0	0	0	0	0	0	0	0	0	0	0	0	0	0	0.00591549	0.0432729	0	0	0	0	0	0	0.77884	0	0	0	0	0	0.0189994	0	0	0	0	0	0	0	0	0	0	0	0	0	0	0	0	0	0	0	0	0	0.0551337	0	0	0	0	0	0	0	0	0	0	0	0	0	0	0	0.00795295	0	0	0	0	0.00753233	0	0	0	0	0	0	0	0	0	0	0	0	0	0	0	0	0	0	0	0	0	0	0	0.0480667	0	0.0468317	0	0.315108	0	0	0	0	0	0	0.444634	0	0	0	0	0	0	0	0	0	0	0	0	0	0	0	0	0	0	0	0	0	0	0	0	0	0	0	0	0	0	0	0	0	0	0	0	0.00506232	0.307206	0	0.650179	0	0	0	0.0190292	0	0	0	0	0.716481	0.0126633	0.158283	0.0498715	0	0	0	0.0143219	0	0	0	0	0	0	0	0	0	0	1.65703	0.0491019	0	0	0	0	0	0.241372	0.381175	0	0	0	0	0	0	0	0	0.0335032	0	0	0.527326	0.12089	0.019945	0	0	0	0.414043	0	0.435348	0	0	0	0.0770595	0	1.38664	0	0	0	0	0	0	0	0	0.0108137	0	0	0.0150826	0	0	0	0	0	0	0	0	0.278711	0	0.140692	0	0	0	0	0	0	0	0.096909	0	0	0	0	0	0	0	0	0	0	0	0	0	0	0	0.00969806	0.0311257	0	0	0	0	0	0	0	0	0	0	0	0.0252191	0	0	0	0	0	0.0163384	0	0	0	0	0	0	0.0290972	0	0	0	0	0	0	0	0	0	0	0	0	0	0	0	0	0	0	0.0202851	0.135194	0.0167591	0	0.3698	0	0	0	0	0	0	0	0.0954264	0.0323309	0	0	0	0	0	0	0	0	0	0	0	0	0	0	0	0	0	0.0111926	0	0	0	0	0	0	0	0	0	0	0	0.0274714	0	0	0	0	0	0	0	0	0	0	0	0.0118041	0	0	0	0	0.0761288	0	0	0	0	0	0	0	0	0	0	0	0	0	0	0	0	0	0	0	0	0	0	0	0	0.0649123	0	0	0	0	0	0	0	0	0	0	0	0	0	0	0	0	0	0	0	0	0	0	0	0	0	0	0	0	0	0	0	0	0	0	0	0	0	0	0	0	0	0	0	0.0332735	0	0	0.0205178	0	0	0	0	0	0	0	0	0	0	0	0	0.00800366	0.0110285	0	0	0	0	0	0	0	0	0	0	0	0	0	0	0	0	0	0	0	0	0	0	0	0	0	0	0	0	0	0	0	0	0	0	0	0	0	0	0	0	0	0	0	0	0	0	0	0	0	0	0	0	0	0	0	0.0653687	0	0	0	0	0	0	0	0	0	0	0	0	0	0	0	0	0	0	0	0	0	0	0.00988003	0	0	0	0	0	0	0	0	0	0	0	0	0	0	0	0.0110136	0	0	0	0	0	0.0737691	0	0	0	0	0.66207	0	0	0	0	0	0.0511453	0	0	0	0	0	0	0	0	0	0	0	0	0	0	0	0	0	0	0	0	0	0	0	0	1.41659	0	0	0	0	0	0	0	0	0	0	0	0	0	0	0	0	0	0	0	0	0	0	0	0	0	0	0	0	0	0	0	0	0	0	0	0	0	0	0	0	0	0	0	0	0	0	0	0	0	0	0	0	0	0	0	0	0	0	0	0	0	0	0	0.0396931	0	0	0	0	0	0	0	0	0	0	0.189594	0	0	0	0	0	0	0	0	0	0	0	0	0	0	0	0	0	1.05136	0.0368771	0	0	0	0	0	0	0	0	0	0	0	0	0	0	0	0	0.015011	0	0	0	0	0	0	0	0	0	0	0	0	0	0	0	0	0	0	0	0	0	0.100748	0	0	0	0	0	0	0	0	0	0	0	0	0	0	0	0	0	0	0	0	0	0	0	0	0	0	0	0	0	0	0	0.0143398	0	0	0	0	0	0	0	0	0	0	0	0	0	0	0	0	0	0.42701	0	0	0	0	0	0	0	0	0	0.163486	0.0087375	0	0.0202881	0	0	0	0	0.27676	0	0	0	0	0	0.0167978	0	0	0	0	0	0	0.00826021	0	0.0149961	0.157693	0	0	0	0.00719524	0.019948	0	0	0	0	0	0	0	0	0	0	0	0	0	0	0	0	0	0	0	0	0	0	0	0.297946	0	0.0205953	0	0	0	0	0	1.34073	0	0	0	0	0	0	0	0	0	0.014823	0	0	0	0	0	0	0.0090567	0	0	0	0	0	0	0	0	0	0	0	0	0	0	0	0	0	0	0	0	0	0	0	0	0	0	0	0	0	0	0	0	0	0	0	0	0	0	0	0	0	0	0	0	0	0	0	0	0	0	0.332377	0.0509335	0	0	0	0	0	0	0	0	0	0	0	0	0	0	0	0	0	0	0	0	0	0	0.0177703	0	0	0	0	0	0	0	0	0	0.0081021	0	0	0	0	0	0	0	0	0	0	0	0	0.00816773	0.26756	0	0.0218721	0	0	0	0	0.0145695	0	0.0294671	0	0	0	0.0399288	0.0111777	0	0	0	0	0.10442	0	0	0.0149752	0	0	0	0	0	0	0	0	0.027889	0	0	0	0	0	0	0.0149692	0	0	0	0	6.19277	0.0348098	0	0.403271	0	0	0.0738377	0	0	0	0	0.0299474	0	0	0	0	0	0	0	0	0	0	0	0	0	0	0	0	0	0	0	0	0	0	0	0	0	0	0	0	0	0	0	0	0	0	1.86276	0.0108167	0	0	0	0	0	0	0	0	0	0	0	0	0	0	0	0	0	0	0	0	0	0	0	0	0	0	0	0	0	0	1.46429	0	0	0	0	0	0.0352901	0	0	0	0	0	0	0	0	0	0	0	0	0.0844158	0	0.0576037	0	0	3.69131	0	0	0	0.0487946	0	0	0	0	0	0.382535	0	0	0	0	0	0	0	0	0	0.0181731	0.0312122	0	0	0	0	0.242839	0	0	0	0	0	0.00910144	0	0	0.0118817	0	0.0170544	0	0	0	0	0.0248075	0	0	0	0.208426	0	0.194794	0	0	0	0.0113597	0	0	2.93108	0	0	0	0	0	0	0	0	0	0	0	0	0	1.74443	0	0	0	0	0	0	0	0	0.160088	0	0	0	0	0	0	0	0	0	0	0	0	0	0	0	0	0	0	0	0	0	0	0	0	0	0	0	0.0135075	0	0	0	0	0	0.0768536	0	0.0426315	0	0.145501	0	0	0	0	0	0	0	0	0	0	0	0	0	0	0	0	0.0464678	0	0	0	0	0	0	0	0.0214962	0	0	0	0	0	0	0	0	0	0	0	0	0	0	0	0	0	0	0.0581645	0	0	0	0	0	0	0	0	0.0199152	0	0	0	0	0	0.00706697	0	0	0	0	0	0	0	0	0	0	0	0	0	0	0	0	0.0952594	0	0	0	0	0.144782	0.0250014	0	0	0	0	0	0	0	0.780567	0	0	0.123312	0.0111717	0	0.0140713	0	0	0	0	0	0	0	0	0	0	0	0	0	0	0	0	0	0	0	0	0	0	0	0	0	0.00784854	0	0	0	0	0	0	0	0	0	0	0	0	0	0	0	0.0141906	0	0	0.416405	0	0	0	0	0	0	0	0	0	0	0	0	0	0	0	0.152111	0	0	0	0	0	0	0	0	0	0	0	0	0.00864801	0	0	0	0	0	0	0	0	0	0	0	0	0	0	0	0	0	0	0.288898	0	0	0	0	0	0	0	0	0	0	0	0	0	0	0	0	0	0	0	0	0	0	0	0	0	0	0	0	0	0	0	0	0	0	0	0.0170096	0	0	0	0	0	0	0	0	0	0	0	0	0	0	0	0	0	0	0	0	0	0	0	0	0	0	0	0	0	0	0	0	0	0	0	0	0	0.0117266	0	0	0	0	0	0	0	0	0	0	0.0338761	0	0	0	0	0	0	0	0	0	0	0	0	0	0	0	0	0	0	0	0	0	0	0	0	0.215108	0	0	0	0.00650913	0	0	0	0	0	0	0	0	0	0	0	0	0	0	0	0	0	0	0	0	0	0	0	0	0	0	0	0.0202911	0	0	0	0	0.0354213	0	0	0	0	0	0	0	0	0	0	0	0	0	0	0	0	0	0	0	0	0	0	0	0	0	0	0	0	0	0	0	0	0	0	0	0	0	0	0	0	0	0	0	0	0	0	0	0	0	0	0	0	0	0	0	0	0	0	0	0	0	0	0	0	0	0	0	0	0	0	0	0	0	0	0	0	0	0	0	0	0	0	0	0	0	0	0	0	0	0.0721851	0	0	0	0	0	0	0	0	0	0	0	0	0	0	0	0	0	0	0	0	0	0	0	0	0	0	0	0	0	0	0	0	0	0	0	0	0	0	0	0	0	0	0	0	0	0	0	0	0	0	0	0	0	0	0.080678	0	0	0	0	0	0	0	0	0	0	0	0	0	0	0	0	0	0	0	0	0	0	0	0	0	0	0	0	0	0	0	0	0	0	0	0	0	0	0	0	0	0	0	0.010071	0	0	0	0	0	0	0	0	0	0	0	0.027546	0	0	0	0	0	0	0	0	0	0.0328618	0	0	0	0	0	0	0	0	0	0	0	0	0	0	0.023829	0	0	0	0	0	0	0	0	0	0	0	0	0	0	0	0	0	0	0.0198973	0	0	0	0	0	0	0	0	0	0	0.102914	0	0	0	0.0189874	0.0120428	0.0145933	0	0	0.513132	0	0.0117087	0	0	0	0	0	0	0	0	0	0	0.00573352	0	0	0	0.00536362	0	0	0	0	0	0	0.00808421	0	0	0	0	0	0	0	0	0	0.17938	0	0	0	0.0417575	0.0203955	0	0	0	0	0	0	0	0	0	0	0	0	0	0	0	0	0	0	0	0	0	0	0	0	0	0	0	0	0	0	0	0	0	0	0	0	0	0	0	0	0	0	0	0	0	0	0	0	0	0	0	0	0	0	0	0	0	0	0	0	0	0	0	0	0	0	0	0	0	0.0106437	0	0	0	0	0	0	0	0	0	0	0	0	0	0	0	0	0	0	0	0	0	0	0	0	0	0	0	0	0	0	0	0	0	0	0	0	0	0	0	0	0	0	0	0	0	0	0	0	0	0	0.0224687	0	0.0572934	0.0949163	0	0	0	0	0	0	0	0	0	0	0	0	0	0	0	0.11737	0	0	0.0126096	0	0	0	0	6.6615	0.451051	0	0	0	0	0	0	0	0	0.0965033	0.92648	0.0598201	0	0.876292	0	0.0136089	0	0	0.207672	0	0	0	0	0	0	0	0	0	0	0	0	0	0	0	0	0	0	0	0	0	0	0	0	0	0	0	0	0	0	0	0.0174124	0	0	0	0	0	0	0	0	0	0	0	0	0	0	0	0.00986213	0	0	0	0	0	0	0	0	0	0	0	0	0	0	0	0	0	0	0	0	0	0	0	0	0	0	0	0	0	0	0	0	0	0	0	0	0	0	0	0	0	0	0	0	0	0	0	0	0	0	0	0	0	0	0	0	0	0	0	0	0	0	0	0	0	0	0	0	0	0	0	0	0	0	0	0	0	0	0.015718	0	0	0	0	0	0	0	0	0	0	0	0	0	0	0	0	0	0	0	0	0	0	0	0	0	0	0	0	0	0	0	0	0.0980635	0	0	0.01607	0	0	0	0	0	0	0	0	0	0	0	0	0	0	0	0.156658	0	0	0.00855255	0	0	0	0	0	0	0	0	0	0	0	0	0.510447	0	0	0	0	0	0	0	0	0	0	0	0.0090388	0	0	0	0	0	0	0	0	0	0	0	0	0	0.0250252	0	0.0266898	0	0	0	0	0	0.0161714	0	0.0538271	0	0	0	0	0	0	0	0	0	0	0	0	0	0	0	0	0	0	0	0	0	0	0	0	0	0	0	0	0	0	0.032122	0	0	0	0	0	0	0	0	0	0	0	0.0201061	0	0	0.618615	0	0	0	0	0	0	0	0	0	0	0	0	0	0	0	0	0	0	0	0	0	0	0	0.016422	0	0	0	0	0	0	0	0	0	0	0	0	0	0	0	0	0	0.0193633	0	0	0	0	0	0	0	0.0146112	0	0	0	0	0	0	0	0	0	0	0	0	0	0	0	0	0.0622961	0	0	0	0	0	0	0	0	0	0	0	0	0	0	0	0.133798	0	0	0	0	0	0.0285095	0	0	0	0	0	0	0	0	0	0	0	0	0	0	0	0	0	0	0	0	0	0	0	0.140316	0	0	0	0	0	0.0081021	0	0	0	0	0	0	0	0	0	0	0	0	0	0	0	0	0	0	0	0	0	0	0	0	0	0	0	0	0	0	0	0	0	0	0	0	0	0	0	0	0	0	0.0770446	0	0	0	0	0	0.0360031	0	0	0.008827	0	0	0	0	0	0	0	0	0	0	0	0	0	0	0	0	0	0	0	0	0	0	0	0	0	0	0	0	0	0.0116043	0	0	0	0	0	0.0208787	0	0	0	0	0	0	0	0	0	0.0185728	0	0.179037	0	0.144179	0	0	0	0	0	0	0	0	0	0	0	0.0407671	0	0	0	0	0	0.0710306	0	0	0.275782	0	0	0.0087375	0	0	0	0	0	0	0	0	0	0	0	0	0	0	0	0	0.013946	0	0	0	0	0	0	0	0	0	0	0	0	0	0	0	0	0	0	0	0	0	0	0	0	0	0.829794	0	0	0	0	0	2.71289	0	0	0	0	0	0	0.019423	0.0132778	0	0	0.00882998	0	0	0	0	0	0	0	0	0.0864622	0	0	0	0	0	0	0	0	0	0	0	0	0	0	0	0	0	0	0	0	0.970925	0	0	0	0	0	0	0	0	0	0	0.0148469	0	0	0	0	0	0	0	0	0	0	0	0	0	0	0	0	0	0	0	0	0	0	0	0	0	0	0	0	0	0	0	0	0	0	0	0	0	0	0	0	0	0	0	0	0	0	0	0	0.0276653	0	0	0	0	0	0	0	0	0	0	0	0	0	0	0	0	0	0	0	0	0.293779	0	0	0	0	0	0	0	0	0	0	0	0	0	0.00590654	0	0	0	0.285414	0.0111479	0	0	0	0	0	0	0	0	0	0	0.0193782	0	0	0	0	0	0	0	0	0	0	0	0	0	0	0	0	0	0	0	0	0	0	0	0	0	0	0	0	0	0	0	0	0	0	0	0	0.0301502	0	0	0	0	0	0	0	0	0	0	0	0	0	0	0	0	0.134642	0	0	0	0	0	0	0	0	0	0	0	0	0	0	0	0	0	0	0	0	0	0	0	0	0	0	0	0	0	0	0	0	0	0.0149513	0	0	0	0	0	0	0	0	0	0.0664396	0	0	0	0	0	0	0	0	0	0	0	0	0	0	0	0	0	0	0	0	0	0	0	0	0	0	0	0	0	0	0	0	0	0	0	0	0	0	0	0	0	0	0	0
ERS328868	0	0.133931	0.00998733	0	0	0	0	0	0	0	0	0	0	0	0	0	0	0	0	0	0	0	0	0	0	0	0	0	0	0	0	0	0	0	0	0	0	0	0	0	0	0	0	0	0	0.167771	0	0	0	0	0	0	0	0	0	0	0	0	0	0	0	0	0	0	0	0	0	0	0	0	0	0	0	0	0	0	0.0617264	0	0	0	0	0	0	0.0734285	0	0	0	0	0	0	0	0	0.0966876	0	0	0	0	0	0	0	0	0	0	0	0	0	0	0	0	0	0	0	0	0.0109844	0	0	0	0	0	0	0	0	0	0	0	0	0	0	0	0	0	0	0	0	0	0	0	0	0	0	0	0	0	0	0.00572505	0	0	0	0	0	0	0	0	0	0	0	0	0	0	0	0.0098668	0	0	0	0	0	0	0	0	0	0	0	0	0	0	0	0	0	0	0	0	0	0	0	0	0	0	0	0	0	0	0	0	0	0	0	0	0.0832625	0	0	0	0.503673	0	0	0	0	0	0	0	0	0	0	0	0	0	0	0	0	0	0	0	0	0	0	0	0	0	0	0	0	0	0	0	0	0	0	0	0	0	0	0	0	0	0	0	0	0	0	0	0	0	0	0	0	0	0	0.0510515	0.0361609	0.0270639	0.145252	0.0206841	0.0805616	0	0	0	0	0	0	0	0	0	0	0	0	0.0791097	0	0	0	0	0	0	0	0	0.128896	0	0	0	0	0	0	0	0	0	0.0108338	0	0	0	0	0	0.0203061	0	0	0	0	0	0.00683993	0	0	0	0	0.0107488	0	0	0	0	0	0	0	0	0	0	0	0	0	0	0	0	0	0	0	0	0	0	0	0	0	0	0.0795645	0	0	0.204959	0.103651	0.00788906	0	0	0	0	0	0	0.273161	0	0	0.372424	0	0	0	0	0	0.123924	0	0	0	0	0.00701524	0	0	0.0109324	0	0.104651	0	0	0	0	0.207274	0.0253217	0.0083383	0.077762	0	0	3.28438	0.353249	0	0	0	0	0	0.0131868	0	0	0	0	0	0	0.816852	0	0	0	0	0.0092313	0	0	0.0237822	0.0232508	0.0113487	0	0	0.245865	0	1.77081	0.0174052	1.96467	0	0	0	0	0.844803	0	0	0	0	0.0170327	0	0	0	0	0	0.0883904	0	0	0	0	0.286762	0	0	0	0	0.00982572	0	0	0	0	0	0	0	0.00814655	0	0	0	0.0195473	0	0	0.61246	0.0300195	0	0	0.173485	0.0518048	0.217313	0	0.158718	0.079611	0	0	0	0.027357	0	0	0.0548564	0	0	0	0	0	0	0	0.00658791	0	0	0	0	0	0.0156686	0	0	0	0	0	0	0	0	0	0	0.0474083	0.0209389	0	0.129808	0	0	0	0	0.186371	0.0472166	0.0223852	0.866805	0	0	0.00481014	0.0210923	0.0121486	0	0	0.134402	0	0	0	0.0975833	0	0	0.0387879	0.0181585	0	0	0.0112392	0.632166	0	0	0	0	0	0	0	0	0	0	0	0	0	0	0	0	0	0	0	0.0143044	0	0	0	0	0	0	0.233713	0.314423	0.0112529	0	0.245311	0	0	0.79991	0.034879	0	0	0.17594	0.00888889	0	0	0.170642	0	0	0	0.169683	0	0	0.00576066	0	0	0.0171478	0	0	0	0	0	0	0	0	0	0	0	0	0	0	0.00319123	0	0	0	0	0	0	0	0	0	0	0	0	0	0	0	0	0	0	0	0	0	0	0	0	0	0	0	0	0	0	0	0	0	0	0	0	0	0	0	0	0	0	0.0166848	0	0	0	0	0	0	0	0	0	0	0	0	0	0.0134196	0	0	0	0	0	0	0	0	0	0	0	0	0	0	0	0	0	0.0482301	0	0.00398014	0	0	0	0	0	0	0	0	0	0	0	0	0	0	0	0	0	0	0	0	0	0	0	0.0086944	0	0	0	0	0.0440007	0	0	0	0	0	0	0	0	0	0	0	0	0	0	0	0	0	0.0209088	0	0	0	0	0	0	0	0	0	0	0	0	0	0	0	0.00675227	0	0	0	0	0	0	0	0	0	0	0	0	0	0	0	0	0	0	0	0	0	0	0	0	0	0	0	0	0	0	0	0	0	0	0	0	0	0	0	0	0	0	0	0	0	0	0	0	0	0	0	0	0	0	0	0	0	0	0	0	0	0	0	0	0	0	0.0331121	0	0	0	0	0	0	0	0	0	0	0	0	0	0	0	0	0	0	0	0	0	0	0	0	0	0	0	0.0222537	0	0	0	0	0	0	0	0	0	0	0	0	0	0.171954	0	0	0	0	0.0973231	0	0	0	0	0	0	0	0	0	0	0	0	0	0	0	0	0	0.0146742	0	0	0	0	0	0	0	0	0	0	0	0	0	0	0	0	0	0	0	0	0	0	0	0	0	0	0	0	0	0	0.0138579	0	0	0	0	0	0	0	0	0	0	0	0	0	0	0	0	0	0	0	0	0	0	0	0	0	0	0	0	0	0	0	0	0	0	0	0	0	0	0	0	0	0.0188543	0	0	0	0	0	0	0	0	0	0	0	0	0	0	0	0	0	0	0	0	0	0	0	0	0	0	0	0	0	0	0	0	0	0	0	0	0	0	0	0	0	0	0.196569	0	0	0	0	0	0	0	0.01663	0	0	0	0	0	0	0	0.147786	0	0	0	0	0	0	0	0	0	0	0	0	0	0	0	0	0	0	0	0	0	0	0	0	0	0	0	0	0	0	0	0	0	0.00838487	0	0	0	0	0	0	0	0	0	0	0	0	0	0	0	0	0	0	0	0	0	0	0	0	0	0	0	0	0	0	0	0	0	0.100588	0	0	0	0.00625646	0	0	0	0	0	0	0	0	0.00530868	0	0	0.00780688	0	0	0	0	0	0	0	0	0	0	0	0	0	0	0	0	0	0	0	0	0	0	0	0	0	0	0	0	0	0	0	0	0	0	0	0	0	0	0	0.0144551	0.0111049	0	0	0	0	0	0	0	0	0	0	0	0	0	0	0	0	0	0	0	0	0	0	0	0	0	0	0.0165095	0	0	0	0	0	0	0	0	0	0	0	0	0	0	0	0	0	0	0	0	0	0	0	0	0	0	0	0	0	0	0	0	0	0	0	0.0367855	0	0	0	0	0	0	0	0	0	0	0	0	0	0	0	0	0	0	0	0	0	0	0	0	0	0	0	0	0	0	0	0	0	0	0	0	0	0	0	0	0	0	0	0	0	0	0	0	0	0	0	0	0	0	0	0	0	0	0	0	0	0	0	0	0	0	0	0	0	0	0	0	0	0	0	0	0	0	0	0	0	0	0	0	0	0	0	0	0	0	0	0	0	0	0	0	0	0	0	0	0	0	0	0	0	0	0	0	0	0	0	0	0	0	0	0	0	0	0	0	0	0	0	0	0	0	0	0	0	0	0	0	0	0	0	0	0	0	0	0	0	0	0	0	0	0	0.010831	0	0	0	0	0	0	0	0	0	0	0	0	0	0	0	0	0	0	0	0.0270447	0	0	0	0	0	0	0	0	0	0	0.0311015	0	0	0.035961	0	0	0	0	0	0	0	0	0	0	0	0	0	0	0	0	0	0	0	0	0	0	0	0	0	0	0	0	0	0	0	0.0847362	0	0	0	0	0	0	0	0.0135812	0	0	0	0	0	0	0	0	0	0	0	0	0	0	0	0	0	0	0	0	0	0	0	0	0	0	0	0	0	0	0	0	0	0	0	0	0	0	0.111504	0	0	0	0	0	0	0	0	0	0	0	0	0	0	0	0	0	0	0	0	0	0	0	0	0	0	0	0	0	0	0	0	0	0	0	0	0	0	0	0	0.0115432	0	0	0	0	0	0.0318795	0	1.99518	0.00918199	0	0	0	0	0.0317151	0	0	3.21327	0	0.0121103	0	0	0	0	0	0	0	0	0	0	0	0	0	0	0	0	0.525647	0	0	0	0	0	1.80842	7.88443	0	0.0288197	0	0	0	0	0	0	0	0	0	0.843853	0	0	0	0	0	0.191921	0	0.012628	0	0	0	1.4242	0.00748913	0.0126745	0	0	0	0	0	0	0	0	0.402367	0	0	0	0	0	0	0	0	0	0	0	0.0990022	0	0.0599788	0	0	0	0	0	0	0	0	0	0	0	0	0	0	0	0	0	0	0	0	0	0	0	0	0.00763431	0	0	0	0	0	0	0	0	0	0	0	0.0627016	0	0	0	0	0	0	0	0	0	0	0	0	0	0	0.0648629	0	0	0	0	0	0	0	0	0	0	0	0	0	0	0	0	0.0115213	0	0	0	0	0	0	0	0	0	0	0	0.0184051	0	0	0	0	0	0	0	0	0	0	0	0	0	0	0	0	0	0	0	0	0	0	0	0	0	0.0295292	0	0	0	0	0.00765075	0	0	0	0	0	0	0	0	0	0	0	0	0	0	0	0	0	0	0	0	0	0	0	0	0	0	0	0	0	0	0	0	0	0	0	0	0	0	0.414567	0	0	0	0	0	0	0	0	0	0	0	0	0	0.452498	0	0	0	0	0	0	0	0	0	0	0	0	0	0	0	0.0074453	0	0	0	0	0	0	0	0.014729	0	0	0	0	0	0	0	0	0	0	0	0.00632768	0	0	0	0	0	0	0	0	0	0	0	0	0	0	0	0	0	0	0	0	0	0	0	0	0	0	0	0	0	0	0	0	0	0	0	0	0	0	0	0	0	0	0	0.01122	0	0	0	0	0	0	0	0	0	0	0	0	0	0	0	0	0	0	0	0	0	0	0	0	0	0	0	0	0	0	0	0	0	0	0	0	0	0	0	0	0	0	0	0	0	0	0	0	0	0	0.0102065	0	0	0	0	0	0	0	0	0	0	0.0072152	0	0	0	0	0	0	0	0	0	0	0	0	0	0	0	0	0	0	0	0	0	0	0	0	0	0	0	0	0	0	0	0	0	0	0	0	0	0	0	0	0.00580175	0	0	0	0	0	0	0	0	0	0	0	0	0	0	0	0	0	0	0.00747817	0	0	0	0	0	0	0	0	0	0	0	0	0	0	0	0	0.00733025	0	0	0	0	0	0	0	0	0	0	0	0	0	0	0	0	0	0	0	0.0597487	0	0.017838	0	0	0	0	0	0	0	0	0	0	0	0	0	0	0	0	0	0	0	0	0	0	0	0	0	0	0	0	0.0172135	0	0	0	0	0	0	0	0	0	0	0.0368485	0	0	0	0	0	0	0	0	0	0	0	0	0	0	0	0	0	0	0	0	0	0	0	0	0	0	0	0	0	0	0	0	0	0	0	0	0	0	0	0	0	0	0	0	0	0	0	0	0	0	0	0	0	0	0	0	0	0	0	0	0	0	0	0	0.251803	0	0	0	0	0	0.0995638	0	0	0	0	0	0	0	0	0	0	0	0	0	0	0	0	0	0.0141811	0	0	0	0	0	0	0	0	0	0	0	0	0.0282335	0	0	0	0	0	0	0	0	0	0	0	0	0	0	0	0	0	0.00609759	0	0	0	0	0	0	0	0	0	0	0	0	0	0	0	0	0	0	0	0	0	0	0	0	0	0	0	0	0	0	0	0	0	0.0176929	0	0	0	0	0	0	0	0	0	0	0	0	0	0	0	0	0	0	0	0	0	0	0	0	0	0	0	0	0	0	0	0	0	0	0	0	0	0	0	0	0	0	0	0	0	0	0	0	0	0	0	0	0	0	0	0	0	0	0	0	0	0	0	0	0	0	0	0	0	0	0	0	0	0	0.0321644	0	0	0	0	0	0	0	0	0	0	0	0	0	0	0	0	0	0	0	0	0	0	0.0290361	0	0	0	0	0	0	0	0	0	0	0	0	0	0	0	0	0	0	0	0	0	0	0	0.105894	0	0.0228783	0	0	0.00801233	0.00891354	0.0327314	0	0	0	0	0	0	0	0	0	0	0	0	0	0	0	0	0	0.0150221	0	0	0	0	0	0.0446417	0	0	0	0	0	0	0.0163451	0	0	0	0	0.365381	0	0	0.131284	0.0216648	0	0	0	0	0	0	0	0	0	0	0	0	0	0	0	0	0	0	0	0	0	0	0	0	0	0	0	0	0.105837	0	0	0	0	0	0	0	0	0	0	0	0	0	0.255685	0	0	0	0	0	0	0	0	0	0	0	0	0	0	0	0	0	0	0	0	0	0	0	0	0	0	0	0	0	0	2.35485	0	0	0	0.041056	0	0.0268064	0	0	0	0	0.0952604	0	0	0	0	0	0	0	0	0	0	0	0	12.5957	0	0.00882041	0	0.293728	0	0	0	0	0	1.85827	0	0	0	0	0	0	0	0	0	0	0	0	0	0	0	0.0164876	0	0	0	0	0	0	0	0	0.186111	0	0.0104667	0	0	0	0	1.11252	0	0	0	0.297815	0	0	0	0.00509502	0	0	0	0	0	0	0	0	0	0	0	0.0112447	0	0	0	0	0	0	0	0	0	0	0	0	0	0	0	0	0	0	0	0	0	0	0	0	0	0	0	0	0	0	0	0	0	0	0	0.00863414	0	0	0	0	0	0	0	0.0056867	0	0	0	0	0.99495	0	0	0.011535	0	0	0	0	0	0	0	0	0	0	0	0	0	0	0	0	0	0.00941209	0.0138442	0	0	0	0	0	0	0	0.00693032	0	0	0	0	0	0	0	0	0	0	0	0	0	0	0	0	0	0	0.22045	0	0	0	0	0	0	0	0	0	0.0250889	0.0502161	0	0	0	0	0	0.0178873	0	0	0	0	0	0	0	0	0	0	0	0	0	0	0.025371	0	0	0	0	0	0	0	0	0	0	0	0	0	0.305285	0	0	0	0	0	0.0138141	0	0	0	0	0	0	0	0	0	0	0	0	0	0	0	0	0	0	0	0	0	0	0	0	0	0	0	0	0	0	0	0	0	0	0	0	0	0	0	0	0	0	0	0	0.0116281	0	0	0	0	0	0	0	0	0	0.00393631	0	0	0.00548125	0	0	0	0	0	0	0	0	0	0	0	0	0	0	0	0	0	0	0	0	0	0	0	0	0	0	0	0	0	0	0	0	0	0	0	0	0	0	0	0	0	0	0	0	0	0	0	0	0	0	0	0	0	0	0	0	0	0	0	0	0	0	0	0	0	0	0	0	0	0	0	0	0	0	0.012187	0	0	0	0	0	0	0	0	0	0	0	0	0	0	0	0	0	0	0	0	0	0	0	0	0	0	0	0	0	0	0	0	0	0	0	0	0	0	0	0	0	0	0	0	0	0	0	0	0	0	0	0	0	0	0	0	0	0	0	0	0	0	0	0	0	0	0	0	0	0.148334	0	0	0	0	0	0	0	0	0	0	0	0	0	0	0	0	0	0	0	0	0	0	0	0	0	0	0	0	0	0	0.00594419	0	0	0.00800685	0	0	0.0275213	0	0	0	0	0	0	0	0	0	0	0	0	0	0	0	0	0	0	0	0	0	0	0	0	0	0	0	0	0	0	0	0	0	0	0	0	0	0	0	0	0	0	0	0	0	0	0	0	0	0	0	0	0	0	0	0	0	0	0	0	0	0	0	0	0	0	0	0	0	1.17274	0	0	0	0	0	0	0	0	0	0.0103243	0	0	0	0	0	0	0	0	0	0	0	0	0	0	0	0	0	0	0	0	0	0	0	0	0	0	0	0	0	0	0	0	0	0	0	0	0	0	0	0	0	0	0	0	0	0	0	0	0	0	0	0	0	0	0	0	0	0	0	0	0	0	0	0	0.0409601	0	0	0	0	0	0	0	0	0	0	0	0	0	0	0	0	0	0	0	0	0	0	0	0	0	0	0	0	0	0	0	0	0	0	0	0	0	0	0	0	0	0	0.0394946	0.00673583	0	0	0	0	0	0	0	0	0	0	0	0.0137511	0	0	0	0	0	0	0	0	0	0.0160356	0	0	0	0	0	0	0	0	0	0	0	0	0	0	0	0	0	0	0	0	0	0	0	0	0	0	0	0	0	0	0	0	0	0	0	0.0431269	0	0	0	0	0	0	0	0	0	0	0	0	0.0145975	0.00471426	0	0	0	0	0	0.0221058	0	0	0	0	0	0	0	0	0	0	0	0	0	0	0	0	0	0	0	0	0	0.0149673	0	0	0	0	0	0	0	0	0	0	0	0	0	0	0	0	0	0	0	0	0	0	0	0	0	0	0	0	0	0	0	0	0	0	0	0	0	0	0	0	0	0	0	0	0	0	0	0	0	0	0	0	0	0	25.8108	0	0	0	0	0	0	0	0	0	0	0	0.0199555	0	0	0	0	0	0	0	0	0	0	0	0	0	0	0	0	0.241783	0	0	0	0	0	0	0	0	0	0	0	0	0	0	0	0	0	0	0	0	0	0	0	0	0	0	0	0	0	0	0	0	0	0	0	0	0	0	0	0	0	0	0	0	0	0	0	0	0	0.00339942	0	0	0	0	0.123001	0	0	0	0	0	0	0	0	0	0	0	0	0	0	0	0	0	0	0.0380647	0	0	0	0	0	0.0263078	0	0.0219387	0	0	0	0	0	0	2.32106	1.34591	0.116449	0	0	0	0	0	0	0.570472	0	0	0	0	0	0	0	0	0	0	0	0	0	0	0	0	0	0	0	0	0	0	0	0	0	0	0	0	0	0	0	0	0	0	0	0	0	0	0	0	0	0	0	0	0	0	0	0.00863414	0	0	0	0	0	0	0	0	0	0	0	0	0	0	0	0	0	0	0	0	0	0	0	0	0	0	0	0	0	0	0	0	0	0	0	0	0	0	0	0	0	0	0	0	0	0	0	0	0	0	0	0	0	0	0	0	0	0	0	0	0	0	0	0	0	0	0	0	0	0	0	0	0	0	0	0	0	0	0.0103051	0	0	0	0	0	0	0	0	0	0.0123321	0	0	0	0	0	0	0	0	0	0	0	0	0	0	0	0	0	0	0	0	0	0	0.0695388	0	0	0	0	0	0	0	0	0	0	0	0	0	0	0	0	0	0	0.0284499	0	0	0	0	0	0	0	0	0	0	0	0	0	0	0	0.15685	0	0	0	0	0	0	0	0	0	0	0	0	0	0	0	0	0	0	0	0	0	0	0	0	0	0	0	0	0	0	0	0	0	0	0	0	0	0	0	0	0	0	0	0	0	0	0	0	0	0	0	0	0	0	0	0	0	0	0	0	0	0	0	0	0	0	0.00740695	0	0	0	0	0	0	0	0	0	0	0	0.00811642	0	0	0	0	0	0	0	0	0	0	0	0	0	0	0	0	0	0	0	0	0	0	0	0	0	0	0	0	0	0	0	0	0	0	0	0	0	0	0	0	0	0	0	0	0	0	0	0	0	0	0	0	0	0	0	0	0	0	0.00549495	0	0	0	0	0	0	0	0	0	0	0	0	0	0	0	0	0	0	0	0	0	0	0	0	0	0	0	0	0	0	0	0	0	0	0	0	0	0	0	0	0	0	0	0	0	0	0	0	0	0	0	0	0	0	0	0	0	0	0	0.00785071	0	0	0	0	0	0	0	0	0	0	0	0	0	0	0	0	0	3.05633	0	0	0	0	0	0	0	0	0	0	0	0	0	0	0	0	0	0	0	0	0	0	0	0	0	0	0	0	0	0	0	0	0	0	0	0	0	0	0	0	0	0	0	0	0	0	0	0	0	0	0	0	0	0	0	0	0	0	0	0	0	0	0	0	0	0	0	0	0	0	0.00469509	0	0	0	0	0	0	0	0	0	0	0	0	0	0	0	0.0277158	0	0	0	0	0	0	0	0	0	0	0	0	0	0	0	0	0.0117678	0.0187886	0.0811286	0	0.0176627	0	0	0	0	0	0	0	0	0	0	0	0	0	0	0	0	0	0	0	0.0530293	0	0	0	0	0	0	0	0	0	0	0	0	0	0	0	0	0	0	0	0.0594419	0	0.307791	0	0	0	0	0	0	0	0	0	0	0	0	0	0	0	0	0.0220866	0	0	0	0	0.023385	0	0	0	0	0	0	0	0.00696319	0	0	0	0	0	0	0	0	0	0	0	0	0	0	0	0	0	0	0	0	0	0	0	0	0	0	0	0	0	0	0	0	0	0	0	0	0	0.0145318	0	0	0	0	0	0	0	0	0	0	0	0	0	0	0.0385907	0	0	0	0	0	0	0	0	0	0	0	0	0	0	0	0	0	0	0	0	0	0	0	0	0	0	0	0	0	0	0	0	0	0	0	0	0	0	0	0	0	0	0	0	0	0	0	0	0	0	0	0	0	0	0	0	0	0	0	0	0	0	0	0	0	0	0	0	0	0	0	0	0	0	0	0	0	0	0	0	0	0	0	0	0	0	0	0.0470988	0	0	0	0	0	0	0	0	0	0	0	0	0	0	0	0	0	0	0	0	0	0	0	0	0	0	0	0	0	0	0	0	0	0	0	0	0	0	0	0	0	0	0	0	0	0	0	0	0	0	0	0	0	0	0	0	0	0	0	0	0	0	0	0	0	0	0	0	0	0	0	0	0	0	0	0	0	0	0	0	0	0	0	0	0	0	0	0	0	0	0	0	0	0	0	0.683141	0	0	0	0	0	0	0	0	0	0	0	0	0	0	0	0	0	0	0	0	0	0	0	0	0	0	0	0	0	0	0	0	0.0187283	0	0	0	0.277027
ERS328869	0	0	0	0	0	0	0	0	0	0	0	0	0	0	0	0	0	0	0	0	0	0	0	0	0	0	0	0	0	0	0	0	0	0	0	0	0	0	0	0	0	0	0	0	0	0	0.0294082	0	0	0	0	0	0	0	0	0	0	0	0	0	0	0	0	0	0	0	0	0	0	0	0	0	0	0	0	0	0.0049759	0	0	0	0	0	0	0.117355	0	0	0	0	0	0	0	0	0	0	0	0	0	0	0	0	0	0	0	0	0	0	0	0.0134836	0	0	0	0	0	0.00685809	0	0	0	0	0	0	0	0	0	0	0	0	0	0	0	0	0	0.0063747	0	0	0	0	0	0	0	0	0	0	0	0	0.00533542	0	0	0	0	0	0	0	0	0	0	0	0	0	0	0	0.0598195	0	0	0	0	0	0	0	0	0	0	0	0	0	0	0	0	0	0	0	0	0	0	0	0	0	0	0	0	0	0	0	0	0.0148793	0	0	0	0	0	0	0	0	0	0	0	0	0	0	0	0	0	0	0	0	0	0	0	0	0	0	0	0	0	0	0	0	0	0	0	0	0	0	0	0.491251	0	0	0	0	0	0	0	0.0337739	0	0	0	0	0	0	0	0	0	0	0	0	0	0	0	0	0	0.127485	0.785829	0.0813696	0	0	0	0	0.0227858	0	0	0	0	0	0	0	0	0	0	0	0	0	0	0	0	0	0	0	0	0	0	0	0	0	0	0.015831	0	0	0	0	0	0	0	0	0	0	0	0.00789134	0.0428193	0	0	0	0	0	0	0	0	0	0	0	0	0	0	0	0	0	0	0	0	0	0	0	0	0	0	0	0	0	0	0.0298554	0	0	0.166751	0	0.0143023	0	0	0	0	0	0	0	0	0	0	0	0	0	0	0	0.0162328	0	0	0	0	0.0363872	0	0	0.00963759	0.0282239	0.0845842	0	0	0	0	0.175685	0	0	0.135491	0	0	0	0.285611	0	0	0	0	0.0104563	0.0161996	0	0	0	0	0	0	0	0	0.0318252	0	0	0.0125258	0	0	0	0.0825026	0	0	0	7.98953	0	0.330228	0.195314	3.43073	0	0	0	0	0.949565	0	0	0	0	0	0	0	0	0	0	0.109745	0	0	0	0	0	0	0	0	0	0.00664963	0	0	0	0	0	0	0	0	0	0	0	0.0108914	0	0	0	0	0	0	0.130509	0.00528104	0.0985632	0	0	0.009411	0	0	0	0	0	0	0	0	0	0	0	0.0193054	0	0	0.00839588	0	0	0	0.064448	0	0.0126165	0	0	0	0	0.00437468	0.10966	0	0	0	0	0.034363	0.0821038	0	0	0	0	0	0	0.297451	0	0.0166014	8.04546	0	0	0	0.051049	0.049055	0	0	0	0	0	0	0	0	0	0.00639585	0.0267073	0.00536261	0	0.00690341	1.07507	0	0	0	0	0	0	0	0	0.00894876	0	0	0	0	0	0	0	0	0	0	0	0	0	0.0368585	0	0	0	0	0.367896	0.0285351	0	1.05836	0	0	0.459701	0	0	0	0.0118461	0.00780675	0	0	0	0	0	0	0.601358	0	0	0.00544418	0	0	0.0194051	0	0	0	0	0	0	0	0	0	0	0	0	0	0	0.00483994	0	0	0	0	0	0	0	0	0	0	0	0	0	0	0	0	0	0	0	0	0	0	0	0	0	0	0	0	0	0	0	0	0	0	0	0	0	0	0	0	0	0	0	0	0	0	0	0	0	0	0	0	0	0	0	0	0.0184836	0	0	0.00947746	0	0	0	0	0	0	0	0	0	0	0	0	0	0	0	0	0	0	0	0	0	0	0	0	0	0	0	0	0	0	0	0	0	0	0	0	0	0	0	0	0	0	0	0	0	0	0	0	0	0	0	0	0	0	0	0	0	0	0	0	0	0	0	0	0	0	0	0	0	0	0	0	0	0	0	0	0	0	0	0	0	0	0	0	0	0	0	0	0	0	0	0	0	0	0	0	0	0	0	0	0	0	0	0	0	0	0	0	0	0	0	0	0	0	0	0	0	0	0	0	0	0	0	0	0	0	0	0	0	0	0	0	0	0	0	0	0	0	0	0	0	0	0	0	0	0	0	0	0	0	0	0	0	0	0	0	0	0	0	0	0	0	0	0	0	0	0	0	0	0	0	0	0	0	0	0	0	0.0152419	0	0	0	0	0	0	0	0	0	0	0.0435776	0	0	0	0	0	0	0	0	0	0	0	0	0	0	0	0	0	0	0	0	0	0	0	0	0	0	0	0	0	0	0	0	0	0	0	0	0	0	0	0	0	0	0	0	0	0	0	0	0	0	0	0	0	0	0	0	0	0	0	0	0	0	0	0	0	0	0	0	0	0	0	0	0	0	0.301203	0	0	0	0	0	0	0	0	0	0	0	0	0	0	0	0	0	0	0	0	0.0425715	0	0	0	0	0	0	0	0	0	0	0	0	0	0	0	0	0	0	0	0	0	0	0	0	0	0	0	0	0	0	0	0	0	0	0	0	0	0	0	0	0	0	0	0	0	0	0	0	0	0	0	0	0	0	0	0	0	0	0	0	0	0	0	0	0	0	0	0	0	0	0	0	0	0	0	0	0	0	0	0	0	0	0	0	0	0	0	0	0	0	0	0	0	0	0	0	0	0	0	0	0	0	0	0	0	0	0	0	0	0	0	0	0	0	0	0	0	0	0	0	0	0	0.00666776	0	0	0	0	0	0	0	0.00598497	0	0	0	0	0	0	0	0	0	0	0	0	0	0	0	0	0	0	0	0	0	0	0	0	0	0	0	0	0	0	0	0	0	0	0	0	0	0	0	0	0	0	0	0	0	0	0	0	0	0	0	0	0	0	0	0	0	0	0	0	0	0	0	0	0	0	0	0	0	0	0	0	0	0	0	0	0	0	0	0	0	0	0	0	0	0	0	0	0	0	0	0	0	0	0	0	0	0	0	0	0	0	0	0	0	0	0	0	0	0	0	0	0	0	0	0.0593814	0	0	0	0	0	0	0	0	0	0	0	0	0	0	0	0	0	0	0	0	0	0	0	0	0	0	0	0	0	0	0	0	0	0	0	0	0	0	0	0	0	0	0	0	0	0	0	0	0	0	0	0	0	0	0	0	0	0	0	0	0	0	0	0	0	0	0	0	0	0	0	0	0	0	0	0	0	0	0	0	0	0	0	0	0	0	0	0	0	0	0	0	0	0	0	0	0	0	0	0	0	0	0	0	0	0	0	0	0	0	0	0	0	0	0	0	0	0	0	0	0	0	0	0	0	0	0	0	0	0	0	0	0	0	0	0	0	0	0	0	0	0	0	0	0	0	0	0	0	0	0	0	0	0	0	0	0	0	0	0	0	0	0	0	0	0	0	0	0	0	0	0	0	0	0	0	0	0.0180878	0	0	0.373524	0	0	0	0	0	0	0	0	0	0	0	0	0	0	0	0	0	0	0	0	0	0	0	0	0	0	0	0	0	0	0	0	0	0	0	0	0	0	0	0	0	0	0	0	0	0	0	0	0	0	0	0	0	0	0	0	0	0	0	0	0	0	0	0	0	0	0	0	0	0	0	0	0	0	0	0	0	0	0	0	0	0	0.0221785	0	0	0	0	0	0	0	0	0	0	0	0	0	0	0	0	0	0	0	0	0	0	0	0	0	0	0	0	0	0	0	0	0	0	0	0	0	0	0	0	0	0	0	0	0	0.0283387	0.00767684	0	0	0	0.162093	0	0	0	0	0.00696988	0	0	0	0	0	0	0	0	0	0	0	0	0	0	0	1.36917	0.727626	0	0	0	0	0	0	22.0638	0	0.0309974	0	0	0	0	0	0	0.41573	0	0	0	0	0	0	0	0	0	0	0	0	0	0	0	0.0130817	0.0448797	0	0	0	0	0	0.624848	0	0	0	0	0	0.015822	0	0	0	0.00970103	0	0	0	0	0	0	0	0.0185743	0	0	0	0	0	0	0	0	0	0	0	0	0.0208341	0	0	0	0.0499342	0	0	0	0	0	0	0.0770795	0	0	0	0	0	0	0	0	0	0	0	0.338322	0	0	0	0	0	0	0	0	0	0	0	0	0	0	0.362929	0	0	0	0	0	0	0	0	0	0	0	0	0	0	0	0	0	0	0	0.0293146	0	0	0	0	0	0	0	0	0	0	0	0	0	0	0	0	0	0	0	0	0	0	0	0	0	0	0	0	0	0	0	0	0	0	0	0.0497106	0	0	0	0	0	0	0	0	0.0922459	0	0	0	0	0	0	0	0	0	0	0	0	0	0	0	0	0	0	0	0	0	0	0	0	0	0	0	0	0	0	0	0	0	0	0	0	0	0	0	0	0	0	0	0	0	0	0	2.58304	0	0	0	0	0	0	0	0	0	0	0	0	0	0	0	0	0	0	0	0	0	0	0	0	0	0	0	0	0	0	0	0	0	0	0	0	0	0	0	0	0	0	0	0	0	0	0	0	0	0	0	0	0	0	0	0	0	0	0	0	0	0	0	0	0	0	0	0	0	0	0	0	0	0	0	0	0	0	0	0.00857413	0	0	0	0	0	0	0	0	0	0	0	0	0	0	0	0	0	0	0	0	0	0	0	0	0	0	0	0	0	0	0	0	0	0	0	0	0	0	0	0	0	0	0	0	0	0	0	0	0	0	0	0	0	0	0	0	0	0	0	0	0	0	0	0	0	0	0	0	0	0	0	0	0	0	0	0	0	0	0	0	0	0	0	0	0	0	0	0	0	0	0	0	0	0	0	0	0	0	0	0	0	0	0	0	0	0	0	0	0	0	0	0	0	0	0	0	0	0	0	0	0	0	0	0	0	0	0	0	0	0	0	0	0	0	0	0	0	0	0	0	0	0	0	0	0	0	0	0	0	0	0	0	0	0	0	0	0	0	0	0	0	0	0	0	0	0	0	0	0	0	0	0	0	0	0	0	0	0	0	0	0	0	0	0	0	0	0	0	0	0	0	0	0	0	0	0	0	0	0	0	0.0637078	0	0	0	0	0	0	0	0	0	0	0	0	0	0	0	0	0	0	0	0	0	0	0	0	0	0	0	0	0	0	0	0	0	0	0	0	0	0	0	0	0	0	0	0	0	0	0	0	0	0	0	0	0	0	0	0	0	0	0	0	0	0	0	0	0	0	0	0	0	0	0.0351062	0	0	0	0	0	0	0	0	0	0	0	0	0	0	0	0	0	0	0	0	0	0	0	0	0	0	0	0	0	0	0	0	0	0	0	0	0	0	0	0	0	0	0	0	0	0	0	0	0	0	0	0	0	0	0	0	0	0	0	0	0	0	0	0	0	0	0	0	0	0	0	0	0	0	0	0	0	0	0	0	0	0	0.0341032	0	0	0	0	0	0	0	0	0	0	0	0	0	0	0	0	0	0	0	0	0	0	0	0	0	0	0	0	0	0	0	0	0	0	0	0	0	0	0	0	0	0	0	0	0	0	0	0	0	0	0	0	0	0	0	0	0	0	0	0	0	0	0	0	0	0	0	0	0	0	0	0	0	0	0	0	0	0	0	0	0	0	0	0.246487	0	0	0	0	0	0	0	0	0	0	0	0	0	0	0	0	0	0	0	0	0	0	0	0	0	0	0	0	0	0	0	0	0	0	0	0	0	0	0	0	0	0	0	0	0.0191151	0	0	0	0	0	0.0104775	0	0	0	0	0	0	0	0	0	0	0	0.0106436	0	0	0	0	0	0.096959	0	0	0	0	0	0	0.0275049	0	0	0	0	0	0	0	0.188718	0.12066	0	0	0	0	0	0	0.128775	0	0	0	0	0	0	0	0	0	0	0	0	0	0	0	0	0	0	0	0	0	0	0	0	0.0188975	0	0	0	0	0	0	0	0	0	0	0	0	0	0	0	0	0	0	0	0	0	0	0	0	0	0	0	0	0	0.134376	0	0	0	0	0	0	0	0	0	0	0	0	0	0	0	0.042774	0	0	0	0	0	0	0	0	0	0	0	0	0	0	0	0	0	0	0	21.8982	0	0	0	0.144425	0	0	0	0	0	3.2598	0	0	0	0	0	0	0	0	0	0	0	0	0	0	0	0.0422664	0	0	0	0	0	0	0	0	0.520717	0	0	0	0	0	0	0	0	0	0	0.751693	0	0	0	0	0	4.33731	0	0	0	0	0	0	0	0	0	0	0	0	0	0	0	0	0	0	0	0	0	0	0	0	0	0	0	0	0	0	0	0	0	0	0	0	0	0	0	0	0	0	0	0	0	0.0201755	0	0	0	0	0	0	0	0	0	0	0	0	0	0	0	0	0	0	0	0	0	0	0	0	0	0	0.467634	0	0	0	0	0	0	0.0119307	0	0	0	0	0	0	0	0	0	0	0	0	0	0	0	0	0	0	0	0	0	0	0	0	0	0	0	0.417679	0	0	0	0	0	0	0	0	0	0.0787835	0	0	0	0	0	0	0	0	0.0257496	0	0	0	0	0	0	0	0	0	0	0	0	0	0	0	0	0	0	0	0	0	0	0	0	0.00749557	0	0	0	0	0	0	0	0	0	0	0	0	0	0	0	0	0	0	0	0	0	0	0	0	0	0	0	0	0	0	0	0	0	0	0	0	0	0	0	0	0	0	0	0	0	0	0	0	0	0	0	0	0	0	0	0	0	0	0	0	0	0	0	0	0	0	0	0	0	0	0	0	0	0	0	0	0	0	0	0	0	0	0	0	0	0	0	0	0.00555596	0	0	0	0	0	0	0	0	0	0	0	0	0.0353086	0	0	0	0	0	0	0	0	0	0	0	0	0	0	0	0	0	0	0	0	0	0	0	0	0	0	0	0	0	0	0	0	0	0	0	0	0	0	0	0	0	0	0	0	0	0	0	0	0	0	0	0	0	0	0	0	0	0	0	0	0	0	0	0	0	0	0	0	0	0	0	0	0	0	0	0	0	0	0	0	0	0	0	0	0	0	0	0	0	0	0	0	0	0	0	0	0	0	0	0	0	0	0	0	0	0	0	0	0	0	0	0	0	0	0	0	0	0	0	0	0	0	0	0	0	0.00612697	0	0	0	0	0	0	0	0	0	0	0	0	0	0	0	0	0	0	0	0	0	0	0	0	0	0	0	0	0	0	0	0	0	0	0	0	0	0	0	0	0	0	0	0	0	0	0	0	0	0	0	0	0	0	0	0	0	0	0	0	0	0	0	0	0	0	0.0119881	0	0	0	0	0	0	0	0	0	0	0	0	0	0	0	0	0	0	0	0	0	0	0.814213	0	0	0	0	0	0	0	0	0	0	0	0	0	0	0	0	0	0	0	0	0	0	0	0	0	0	0	0	0	0	0	0	0	0	0	0	0	0	0	0	0	0	0	0	0	0	0	0	0	0	0	0	0	0	0	0	0	0	0	0	0	0	0	0	0	0	0	0	0	0	0	0	0	0	0	0	0	0	0	0	0	0	0	0	0	0	0	0	0	0	0	0	0.00244414	0	0	0	0	0	0	0	0	0	0	0	0	0	0	0	0	0	0	0	0	0	0	0	0	0	0	0	0	0	0	0	0	0	0	0	0	0	0	0	0	0	0	0	0	0	0	0	0	0	0	0	0	0	0	0	0	0	0	0	0	0	0	0	0	0	0	0	0	0	0	0	0	0	0	0	0	0	0	0	0	0	0	0	0	0	0	0	0	0	0	0	0	0	0	0	0	0	0	0	0	0	0	0	0	0	0	0	0	0	0	0	0	0	0	0	0	0	0	0	0	0	0	0	0	0	0	0	0	0	0	0	0	0	0	0	0	0	0	0	0	0	0	0	0	0	0	0	0	0	0	0	0	0	0	0	0	0	0	0	0	0	0	0	0	0	0	0	0	0	0	0	0	0	0	0	0	0	0	0	0	0	0	0	0	0	0	0	0	0	0	0	0	0	0	0	0	0	0	0	0	0	0	0	0	0	0	0	0	0	0	0	0	0	0	0	0	0	0	0	0	0	0	0	0	0	0	0	0	0	0	0	0	0	0	0	0	0	0	0	0	0	0	0	0	0	0	0	0	0	0	0	0	0	0	0	0	0	0	0	0	0	0	0	0	0	0	0	0	0	0	0	0	0	0	0	0	0	0	0	0	0	0	0	0.0411697	0	0	0	0	0	0	0	0	0	0	0	0	0	0	0	2.1929	0	0	0	0	0	0	0	0.723937	0	0	0	0	0	0	0	0	0	0	0	0	0	0	0	0	0	0	0	0	0	0	0	0	0	0	0	0	0	0	0	0	0	0	0	0	0	0	0	0	0	0	0	0	0	0	0	0	0	0	0	0	0	0	0	0	0	0	0	0	0	0	0	0	0	0	0	0	0	0	0	0	0	0	0	0	0	0	0	0	0	0	0	0	0	0	0	0	0	0	0	0	0	0	0	0	0	0	0	0	0	0	0	0	0	0	0	0	0	0	0	0	0	0	0	0	0	0	0	0	0	0	0	0	0	0	0	0	0	0	0	0	0	0	0	0	0	0	0	0	0	0	0	0	0	0	0	0	0	0	0	0	0	0	0	0	0	0	0	0	0	0	0	0	0	0	0	0	0	0	0	0	0	0	0	0	0	0	0.0252994	0	0	0	0	0	0	0	0	0	0	0	0	0	0	0	0	0	0	0	0	0	0	0	0	0	0	0	0	0	0	0	0	0	0	0	0	0	0	0	0	0	0	0	0	0	0	0	0	0	0	0	0	0	0	0	0	0	0	0	0	0	0	0	0	0	0	0	0	0	0	0	0	0	0	0	0	0	0	0	0	0	0	0	0	0	0	0	0	0	0	0	0	0	0	0	0	0	0	0	0	0	0	0	0	0	0	0	0	0	0	0	0	0	0	0	0	0	0	0	0	0	0	0	0	0	0	0	0	0	0	0	0	0	0	0	0	0	0	0	0	0	0	0	0	0	0	0	0	0	0	0	0	0	0	0	0	0	0	0	0	0	0	0	0	0	0	0	0	0	0	0	0	0	0	0	0	0	0	0	0	0	0	0	0	0	0	0	0	0	0	0.0160727	0	0	0	0	0	0	0	0	0	0	0	0	0	0	0	0	0	0	0	0	0	0	0	0	0	0	0	0	0	0	0	0	0	0	0	0	0	0	0	0	3.96754	0	0	0	0	0.00937474	0	0	0	0	0	0	0	0	0	0	0	0	0	0	0	0	0	0	0	0	0	0	0	0	0	0	0	0	0	0	0	0	0	0	0	0	0	0	0	0	0	0	0	0	0	0	0	0	0	0	0	0	0	0	0	0	0	0	0	0	0	0	0	0	0	0	0	0	0	0	0	0	0	0	0	0	0	0	0	0	0	0.0550188	0	0	0	0	0	0	0	0	0	0	0	0	0	0	0	0	0.00935964	0.057318	0	0	0	0	0	0	0	0	0	0	0	0	0	0	0	0	0	0	0	0	0	0	0	0	0	0	0	0	0	0	0	0	0	0	0	0	0	0	0	0	0	0	0	0	0	0	0	0	0	0	0	0	0	0	0	0	0	0	0	0	0	0	0	0	0	0	0	0	0	0	0	0	0	0	0	0	0	0	0	0	0	0	0	0	0	0	0	0	0	0	0	0	0	0	0	0	0	0	0	0	0	0	0	0	0	0	0	0	0	0	0	0	0	0	0	0	0	0	0	0	0	0	0	0	0	0	0	0	0	0	0	0	0	0	0	0	0	0	0	0	0	0	0	0	0	0	0	0	0	0	0	0	0	0	0	0	0	0	0	0	0	0	0	0	0	0	0	0	0	0	0	0	0	0	0	0	0	0	0	0	0	0	0	0	0	0	0	0	0	0	0	0	0	0	0	0	0	0	0	0	0	0	0	0	0	0	0	0	0	0	0	0	0	0	0	0	0	0	0	0	0	0	0	0	0	0	0	0	0	0	0	0	0	0	0	0	0	0	0	0	0	0	0	0	0	0	0	0	0	0	0	0	0	0	0	0	0	0	0	0	0	0	0	0	0	0	0	0	0	0	0	0	0	0	0	0	0	0	0	0	0	0	0	0	0	0	0	0	0	0	0	0	0	0	0	0	0	0	0	0	0	0	0	0	0	0	0	0	0	0	0	0	0	0	0	0	0	0	0	0	0	0	0	0	0	0	0	0	0	0	0	0	0	0	0	0	0	0	0	0	0	0	0	0	0	0	0	0	0
ERS328870	0	0	0.152729	0	0	0	0	0	0	0	0	0	0	0	0	0.571741	0.926648	0	0.0139241	0	0	0	0	0	0	0	0.0275225	0	0	0	0	0	0	0	0	0	0	0	0	0	0	0	0	0	0	0	0	0	0	0	0	0	0	0	0	0	0	0	0	0	0	0	0	0	0	0	0	0	0	0	0	0	0	0	0	0	0.00718287	0	0	0	0	0	0	0	0	0	0	0	0	0	0	0	0	0	0.431549	0	0	0	0	0	0.21734	0	0	0	0	0	0	0	0	0	0	0	0	1.18159	0	0	0	0	0	0	0	0	0	0	0	0	0	0	0	0	0.191046	0	0	0	0.0501318	0	0	0.0159874	0.71319	0.127725	0	0	0	0	0.00478105	0	0	0	0	0	0	0	0	0	0	0	0	0	0	0	0	0	0	0	0	0	0	0	0	0	0	0	0	0	0	0	0	0	0	0	0	0	0	0	0	0	0	0	0	0	0	0	0	0	0.0277611	0	0	0.224058	0	0	0	0.472035	0	0	0	0	0	0	0	0	0	0	0	0	0	0	0	0	0	0	0	0	0	0	0	0	0	0	0	0	0	0	0	0	0	0	0	0	0	0	0	0	0	0	0	0	0	0	0	0	0	0	0	0	0	0	0	0	0	0.0429844	0.0419688	0.114916	0	0	0	0	0	0	0.121154	0	0	0.060516	0	0	0	0	0	0	0.0141175	0	0	0	0	0.0122702	0	0	0	0	0.0115771	0	0	0	0	0	0.0123476	0	0	0.121245	0.0759295	0	0	0	0	0	0	0.124372	0	0	0	0	0	0	0	0	0.230152	0	0	0	0	0	0	0	0	0	0	0	0	0	0	0	0	0	0	0	0	0.0134566	0	0.0135114	0	0	0.19307	0.762145	0	0	0	0	0	0	0	0.134559	0	0	0	0	0.0146913	0	0	0	0.21447	0	0	0	0.799597	0.57637	0.236722	0.0100038	0.0142626	0	0.0349665	0	0	0.0356693	0	0.272826	0.0841246	0.00941703	0.299472	0	0	0.446376	0.0225416	0	0	0	0	0.0500802	0.0505057	0	0.0354307	0	0	0.0910496	0	0.409601	0	0.0156327	0	0	0.0335802	0	0	0	0.034599	0	0	0	0.17186	0	0.0419849	0.012354	0.0287024	0	0	0	0	0.0458988	0	0	0	0	0.0507411	0	0	0	0	0	0	0	0	0	0	0	0	0	0	0	0.00641235	0	0	0	0	0	0	0	0	0	0	0	0	0	0	0.0804945	0.0845889	0.0302757	0.0429876	0.00345603	0.0518114	0.242444	0	1.93572	0.042633	0	0	0	0	0	0	0.011461	0	0	0	0	0	0	0	0.011461	0	0	0	0.0243631	0	0.0107582	0	0	0	0	0.784425	0	0	0	0	0	0.0314138	0.0880127	0	0.0724605	0	0.813579	1.01315	0	0.0180926	0.0683597	0.0929549	0.484096	0	0	0.0121896	0.0187954	0.0169158	0	0.0781604	0.0400538	0.0348666	0	0.00486488	0.0829544	0	0	0.029531	0.0128118	0	0	0.0105938	0.100141	0	0	0	0	0	0	0	0	0.0183827	0	0.0350116	0	0	0	0	0	0	0	0	0.0526142	0.531284	0	0.00972008	0	0	0.0338091	0	0.59829	0.00668961	0	0.149792	0	0	1.07973	0.0829737	0	0	0.0281544	0.016558	0.0762196	0	0	0	0	0	0.235419	0	0	0.00696686	0	0	0.0647296	0	0	0	0	0	0	0	0	0	0	0	0	0	0	0	0	0	0	0	0	0	0	0	0	0	0	0	0	0	0	0	0	0	0	0	0	0	0	0	0	0.0277675	0	0	0	0	0	0	0	0	0	0	0	0	0	0	0	0	0.1757	0	0	0	0	0	0	0	0	0	0	0	0	0	0.0359401	0	0	0.113311	0	0	0	0	0.0469756	0	0.149231	0	0	0	0	0	0	0	0.0646297	0	0	0	0	0	0	0	0	0	0	0	0	0	0	0	0	0	0	0	0	0	0	0	0	0	0.0435518	0	0	0	0	0	0	0	0	0	0	0	0	0.165109	0	0	0.0423009	0	0	0	0	0.0179056	0	0	0	0	0	0.419002	0	0	0.264015	0	0	0	0	0	0.08495	0	0	0.0468466	0	0	0	0	0	0	0	0	0	0	0	0	0.00461341	0	0	0	0	0	0	0	0	0	0.0980616	0	0	0	0	0	0.0127312	0	0	0	0	0	0	0	0	0	0	0	0	0	0	0	0	0	0	0	0	0	0	0	0	0	0	0.0661481	0	0	0	0	0	0	0	0	0	0	0.0200849	0	0	0	0	0	0	0	0	0	0	0	0.703411	0	0	0	0	0	0	0	0	0	0	0	0	0	0	0	0	0	0	0	0	0	0	0	0	0	0	0	0	0	0.338826	0	0	0	0	0	0	0	0	0.0366139	0	0.727326	0	0	0	0	0	0	0	0	0	0	0	0.11569	0	0	0	0	0	0	0	0	0	0	0	0	0	0	0	0	0	0	0	0	0	0	0	0	0	0	0	0	0	0	0.0098039	0	0.0144044	0.0195272	0	0	0	0	0	0	0	0	0	0	0	0	0	0	0	0	0	0	0	0	0	0	0	0.655259	0	0	0	0	0.00982647	0	0	0	0	0.117337	0	0	0.24012	0	0	0	0	0	0	0	0	0	0	0	0.00533879	0	0	0	0	0	0	0	0	0	0	0	0	0	0	0	0	0	0	0	0	0	0	0	0	0	0	0	0.00454893	0	0.019956	0	0.040589	0	0	0	0	0	0	0	7.10556	0	0	0	0.029618	0	0	1.42075	0	0.0173188	0	0	0	0	0	0	0	0.0584978	0	0.224771	0	0	0	0.0638463	0	0	0	0	0	0	0	0	0	0	0	0	0	0	0	0	0	0	0	0.0104326	0	0	0	0	0	0	0	0	0	0	0	0	0	0	0	0	0	0	0	0	0	0	0	0	0	0	0	0	0	0	0	0	0	0	0	0	0	0	0	0	0	0	0	0	0	0	0	0	0	0	0	0	0	0	0	0.144692	0	0	0.254808	0	0	0	0	0	0	0	0	0	0	0	0	0	0	0	0	0	0	0	0	0	0	0	0	0	0	0	0	0	0	0.0795048	0	0	0	0	0	0	0.0147558	0	0	0	0	0	0	0	0	0	0	0	0	0	0	0	0	0	0	0	0	0	0	0	0	0	0	0	0	0	0	0	0	0	0	0	0	0	0	0	0	0	0	0	0	0	0	0	0	0	0	0	0	0	0	0	0	0.0679213	0	0	0	0	0	0	0	0	0	0	0	0	0	0	0	0	0	0	0	0	0	0	0	0	0	0	0	0	0	0	0	0	0	0	0	0	0	0	0	0	0	0	0	0	0	0	0	0	0.0127183	0	0	0	0	0	0	0	0	0	0	0.0402247	0	0	0	0	0	0	0	0	0	0	0	0	0	0	0	0	0	0	0	0	0	0	0	0	0	0	0	0	0	0	0	0	0	5.20407	0	0	0	0	0	0	0	0	0	0	0	0	0	0	0	0	0	0	0	0	0	0	0	0	0	0	0	0	0	0	0	0	0	0	0	0	0	0.0963336	0.0382646	0	0	0	0	0	0	0	0	0.0189856	0	0	0	0	0	0	0	0	0	0	0	0	0	0	0	0	0	0	0	0.0409759	0	0	0	0	0	0	0	0	0	0	0	0	0	0	0	0.0375134	0	0	0.0434002	0	0	0	0	0	0	0.00464565	0	0	0	0	0	0	0	0	0	0.0620538	0	0	0	0	0	0	0	0	0	0	0	0	0.0835379	0	0	0	0	0	0	0	0	0	0	0	0	0	0	0	0	0	0	0	0	0	0	0	0	0	0	0	0	0	0.0378358	0	0	0	0	0	0	0	0	0	0	0	0	0	0	0	0	0	0	0.10253	0	0	0	0	0	0	0	0	0.0127731	0	0	0	0	0	0	0	0	0	0	0	0	0	0	0	0	0.00275322	0	0	0	0	0	0	0	0	0	0	0	0	0	0	0.0147494	0	0	0	0	0	0.207581	0	1.59001	0	0	0	0.41071	0	0.096959	0	0	0	0.0167837	0.247819	0.0433003	0	1.20654	0	0.0154167	0	0	0	0	0	0	0	0	0	0	0	0.349539	0	0	0	0	0	0.897723	1.27077	0	0	0	0	0	0	0	0	0.283201	0	0	0	0	0	0	0	0	0.305523	0	0	0.279845	0	0	0.737321	0	0	0	0	0	0	0.119465	0	0	0	0.059465	0	0	0	0	0	0	0	0	0	0	0	0.0865684	0	0	0	0	0	0	0	0	0	0.0241277	0	0	0	0	0	0	0	0	0	0	0	0	0	0	0	0	0.0308238	0	0	0	0	0	0	0	0	0	0	0	0	0	0	0	0	0	0.237747	0	0	0	0	0	0	0.0143335	0	0	0	0	0	0	0	0	0	0	0	0	0	0	0	0	0	0	0	0	0.0647264	0	0.127254	0	0	0	0	0	0	0	0.0350407	0.0328129	0	0	0	0	0	0	0	0	0	0	0	0	0	0	0	0	0	0	0	0	0	0	0	0	0	0	0	0	0	0	0	0	0	0	0	0	0	0	0	0	0	0.243105	0	0	0	0	0.0510183	0	0	0	0	0	0	0	0	0	0	0	0.0115158	0	0	0	0	0	0	0	0	0	1.3508	0	0	0.0131439	0	0	0	0	0	0	0	0	0	0	0.272656	0	0	0	0	0	0	0	0	0	0	0	0	0	0	0	0	0	0	0	0	0	0	0	0	0	0	0	0	0	0.238795	0	0	0	0	0	0.0870391	0	0	0	0	0	0	0	0	0	0	0	0	0	0	0	0	0	0	0	0	0	0	0.64856	0	0	0	0	0	0	0	0	0	0	0	0	0	0	0	0	0	0	0	0	0.0324519	0	0	0	0	0	0.115996	0.0239988	0	0	0	0	0	0	0	0	0	0	0	0	0	0	0	0	0	0	0	0	0	0	0	0	0	0	0	0	0	0	0	0	0	0	0	0	0	0	0	0	0	0	0	0	0	0	0	0	0.00816293	0	0	0	0	0	0	0	0	0.00618023	0	0	0	0	0	0.15006	0.0236828	0	0	0	0	0	0.191229	0	0	0	0.0629758	0	0	0	0	0	0	0	0	0	0	0	0	0	0	0	0	0	0	0	0	0	0	0	0	0.227608	0	0	0	0	0	0	0	0	0	0	0	0	0	0	0.141033	0	0	0	0	0	0.0221096	0	0.456302	0	0	0	0	0	0.866448	0	0	0	0	0	0	0	0	0.0128698	0	0	0	0	0	0	0	0	0	0	0	0	0	0	0	0.160451	0	0	0	0	0	0	0	0	0	0	0	0	0	0	0	0	0	0	0	0	0	0	0.0730344	0	0	0	0	0	0	0	0	0	0	0	0	0	0	0	0	0.0170029	0	0	0	0	0	0	0	0	0	0	0	0.0371974	0	0	0	0	0	0	0	0	0	0	0	0	0	0	0	0	0	0	0	0	0	0	0	0	0	0	0	0	0	0	0	0.0181667	0	0	0	0	0	0	0	0	0	0	0	0	0	0	0	0	0.00553867	0	0	0	0	0.136745	0	0	0.0122541	0	0.016097	0	0	0	0	0	0	0	0	0	0	0	0	0	0	0.506556	0	0	0.0196852	0	0	0	0	0	0	0	0	0	0.228607	0.00920748	0	0.0100457	0	0	0	0	0	0	0	0	0	0.0350793	0	0	0	0	0	0	0	0.0270163	0	0.0270647	0.0248144	0	0	0	0.029502	0	0	0	0	0	0	0	0	0	0	0	0	0	0	0	0	0	0	0	0	0	0	0	0	0	0.0146785	0.0173382	0	0	0	0	0	0.0746077	0	0	0	0	0	0	0	0	0	0	0.0137467	0	0	0	0	0	0.0278642	0	0	0	0	0	0	0	0	0	0	0	0	0	0	0	0	0	0	0	0	0	0	0	0.045441	0	0	0	0	0	0	0	0	0	0	0	0	0	0	0	0	0	0	0	0	0	0	0	0	0	0	0	0.0618055	0	0	0	0	0	0	0	0	0	0	0	0	0	0	0	0	0	0	0	0	0	0	0	0	0	0	0	0	0	0	0	0	0	0	0.0096685	0	0	0	0	0	0	0	0	0	0	0.0386998	0.0429457	0	0.0326936	0	0	0	0.0107259	0.0421268	0	0.0514342	0	0	0	0.123485	0.194363	0	0	0	0	0.287292	3.52355	0	0	0	0	0.00984904	0	0	0	0	0	0.0576306	0	0	0	0	0	0	0.0407502	0	0	0	0	0.0174317	0	0	0	0	0	0	0	0	0	0	0.0243534	0	0	0	0	0	0	0	0	0	0	0	0	0	0	0	0	0	0	0	0	0	0	0	0	0	0	0	0	0	0	0	0	0	0	0	0.333065	0	0	0	0	0	0	0	0	0	0	0	0	0	0	0	0	0	0	0	0	0	0	0	0	0	0	0	0	0	0	1.6678	0	0	0	0	0.36386	0	0	0.00680567	0	0	1.24541	0.0636915	0	0	0	0	0	0	0	0	0.14927	0	0	1.93855	0	0	0	0.335544	0	0	0	0	0	0.610821	0	0	0	0	0	0	0	0	0	0	0.0235539	0	0	0	0	0.157446	0	0	0	0	0	0.0178508	0	0	0.187122	0	0.19218	0	0	0	0	2.28505	0	0	0	0.101979	0	0	0.173037	0	0	0.0109	0	0	0	0	0	0	0	0	0	0.0188437	0	0	0	0	0	0	0	0	0	0	0	0	0	0	0	0.216956	0	0	0	0	0	0	0	0	0	0	0	0	0	0	0	0	0	0	0	0	0	0	0	0	0	0	0	0.0254431	0	0.0130665	0	0	0	0.0568697	0	0.0578562	0	0	0	0	0	0	0	0	0	0	0	0	0	0	0	0	0	0	0.0656226	0	0	0	0	0	0	0	0.0301177	0	0	0	0	0	0	0	0	0	0	0	0	0	0	0	0	0	0	0.0677794	0	0	0	0	0	0	0	0	0	0.0126732	0	0	0	0	0.00784699	0	0	0	0	0	0	0	0	0	0	0	0	0	0	0	0	0.0622311	0	0	0	0	0.0327033	0	0	0	0	0	0	0	0	1.5607	0	0	0	0.247054	0	0	0	0	0	0	0	0	0	0	0	0	0	0	0	0	0	0	0	0	0	0	0	0	0	0	0	0.0109484	0	0	0	0	0	0	0	0	0	0	0	0	0	0	0	0	0	0.00824353	0.0757618	0	0	0	0	0	0	0.0326195	0	0	0	0	0	0	0	0	0.300629	0	0	0	0	0	0	0	0	0	0	0	0	0.0100038	0	0	0	0	0	0	0	0	0	0	0	0	0.00273065	0	0	0	0	0	0	0	0	0	0	0	0	0.00356887	0	0	0	0	0	0	0	0	0	0	0	0	0	0	0	0	0	0	0	0	0	0	0	0	0	0	0	0	0.0958242	0	0	0	0	0	0	0	0	0	0.165735	0	0	0	0	0	0	0	0	0	0	0	0	0	0	0	0	0	0	0	0	0	0	0	0	0	0	0.0149493	0	0	0	0	0	0	0	0	0	0	0	0.0801657	0	0	0	0	0	0	0	0	0	0	0	0	0	0	0	0	0	0	0	0	0	0	0	0	0	0	0	0	0	0	0	0	0	0	0	0	0	0	0	0	0	0	0	0	0	0	0	0	0	0	0	0	0	0	0	0	0	0	0.0111708	0	0	0	0	0	0	0	0	0	0	0	0	0	0	0	0	0	0	0	0	0	0	0	0	0	0	0	0	0	0	0	0	0	0	0	0	0	0	0	0	0	0	0	0	0	0	0	0	0	0	0	0	0	0	0	0	0	0	0	0	0	0	0	0	0	0	0	0	0	0	0	0	0.236983	0	0	0	0	0	0	0	0	0	0	0	0	0	0	0	0	0	0	0	0.0177057	0	0	0	0	0	0	0.04704	0	0	0	0	0	0	0	0	0	0	0	0	0	0	0	0	0	0	0	0	0	0	0	0	0	0	0	0	0	0	0	0	0.00738597	0	0	0	0	0	0	0	0	0	0	0	0	0	0	0.0612446	0	0	0	0	0	0	0	0	0	0	0	0	0	0	0	0	0	0	0	0	0	0	0	0	0	0	0	0	0	0	0	0	0	0	0	0	0	0	0	0.00656388	0	0	0.140475	0.0572921	0	0	0	0	0	0	0	0	0.0211263	0	0.0547742	0	0	0	0	0	0	0	0	0	0	0.0377777	0	0	0	0	0	0	0	0	0	0	0	0	0	0	0.0569761	0	0	0	0	0	0	0	0	0	0	0	0	0	0	0	0	0	0	0.0405568	0	0	0	0	0	0	0	0	0.0124604	0	0	0	0	0	0	0	0	0	0	0	0	0.102504	0	0	0	0	0	0.0130052	0	0	0	0	0	0	0	0	0	0	0	0	0	0	0	0.0267907	0	0	0	0	0	0	0	0	0	0	0	0	0	0.0664641	0	0	0	0	0	0	0	0	0	0	0	0	0	0	0	0	0	0	0	0	0	0	0	0	0	0	0	0	0	0	0	0	0	0	0	0	0	0	0	0	0	0	0.0380163	0	0	0	0	0	0	0	0	0	0.0278352	0	0	0	0.0124991	0.0342121	0	0	0	0	0	1.71133	0	0	0	0	0	0	0	0	0	0	0	0	0	0	0	0	0	0	0	0.0129117	0	0	0	0	0	0	0	0	0	0	0	0.0594972	0	0	0	0	0	0	0	0	0	0	0	0	0	0	0.00959757	0	0	0	0	0	0	0	0	0	0	0	0	0	0.0160486	0	0	0	0	0	0	0.0515954	0	0	0	0	0	0	0	0	0	0	0	0.127554	0	0.0161969	0	0	0	0.0308818	0	0	0	0	0	0	0	0	0	0.182589	0.0148429	0	0	0	0	0	0	0.0737308	0	0	0	0	0	0	0	0	0	0	0	0	0	0	0	0	0	0	0	0	0	0	0	0	0	0	0	0	0	0	0	0	0	0	0	0	0	0	0	0	0	0	0	0	0	0	0	0	0	0	0	0	0	0	0	0	0	0	0	0	0	0	0	0	0	0	0	0	0	0	0	0	0	0	0	0	0	0	0	0	0	0	0	0	0	0	0	0	0	0	0	0	0.0195756	0	0	0	0	0	0	0	0	0	0	0	0	0	0	0	0	0.0458633	0	0	0	0	0	0	0	0	0	0	0	0	0	0.00893667	0	0	0	0	0	0	0	0	0	0	0	0	0	0	0	0	0	0	0	0	0	0	0	0	0	0	0	0	0.887993	0	0	0	0	0	0	0.60112	0	0	0.0970042	0	0	0	0	0	0	0	0	0	0	0	0	0	0	0	0.0111322	0	0	0	0	0	0.0122605	0	0	0	0	0	0	0	0	0	0.68774	0	0	0.207123	0	0	0	0	0	0	0	0	0.015594	0.010194	0	0	0	0	0	0	0	0.904793	0.118672	0	0	0	0.18373	0	0	0.143893	0	0	0	0	0	0	0.019711	0	0	0	0	0	0	0	0	0	0	0	0	0	0	0	0	0	0	0	0	0	0	0	0	0	0	0	0	0	0	0.0503059	0	0.0874872	0	0	0	0	0	0	0	0	0	0.056615	0	0	0	0	0	0	0	0.0131278	0	0	0	0	0	0	0	0	0.0133115	0	0.0597487	0	0	0	0	0	0	0	0	0	0	0	0	0	0	0.53002	0	0	0	0	0	0	0	0	0	0	0.0787601	0	0	0	0	0	0	0	0.11305	0	0	0	0	0	0	0	0	0	0	0	0	0	0	0	0	0.067154	0.0102552	0	0	0	0	0	0	0	0.160796	0	0	0	0	0	0	0	0	0	0	0	0	0.0896311	0	0.107446	0.232324	0.00498094	0	0	0.0124024	0	0	0	0	0	0	0	0	0	0	0	0	0	0	0	0	0.0679858	0	0	0	0	0	0	0	0.18454	0	0	0	0	0	0	0	0.030698	0	0	0	0	0	0	0	0	0	0	0	0	0	0	0.00632531	0	0.0381872	0	0	0	0	0	0	0	0	0	0	0	0	0.0171286	0	0	0	0	0	0	0	0	0	0	0.0230251	0	0	0	0	0	0	0	0	0	1.29337	0	0	0	0	0	0	0	0	0	0	0	0	0	0	0	0	0	0	0	0	0.00680244	0	0.0270679	0	0	0.0306336	0.0561153	0	0	0	0	0	0	0	0	0.284852	0	0	0.110148	0	0.402972	0	0.149451	0.293285	0	0	0	0	0	0	0	0	0.0618539	0	0	0	0	0.00834992	0.0251755	0	0	0	0	0	0	0	0	0	0	0	0	0	0	0	0	0	0	0	0	0	0	0	0	0	0	0	0	0	0	0	0	0	0	0.289791	0	0	0	0	0	0	0	0.0773867	0	0	0	0	0	1.13739	0	0	0	0	0	0	0	0	0	0	0	0	0.0125603	0	0	0	0	0	0	0	0.00672507	0	0	0	0	0.0172576	0	0	0	0	0	0	0	0	0	0	0	0	0	0	0	0	0	0	0	0	0	0	0	0	0	0	0	0	0	0	0	0.0130052	0	0	0	0	0	0	0	0	0	0	0	0	0	0	0	0	0	0	0	0	0.00704101	0	0	0	0	0	0	0	0	0	0	0	0	0	0	0	0	0	0	0	0	0	0	0	0	0	0	0	0.062834	0	0	0	0	0	0.011893	0	0	0	0	0.0903436	0	0	0	0	0	6.16386	0	0	0	0	0	0	0	0	0	0	0	0	0	0	0	0	0	0	0	0	0	0	0	0	0	0	0	0	0	0	0	0	0	0.071935	0.0258106	0	0	0	0	0	0	0	0.350938	0	0	0	0	0	0	0	0	3.84866	0	0	0	0	0	0	0	0	0	0	0	0	0	0	0	0	0	0	0.580162	0	0	0	0	0	0	0	0	0.132638	0	0	0	0	0	0	0	0	0	0	0	0.035679	0	0	0	0	0	0	0	0	0	0	0	0	0	0	0	0	0	0	0	0	0	0	0	0	0	0	0	0	0	0.0263361	0	0	0	0	0	0	0	0	0	0.0184988	0	0	0	0	0	0	0.0366333	0	0	0	0	0	0	0	0	0	0	0	0	0	0	0	0	0	0	0	0	0	0	0	0	0	0	0	0	0	0	0	0	0	0	0	0	0
ERS328871	0	0.0515077	0.109293	0	0	0	0	0	0	0	0	0	0.00920186	0	0	0.264756	0.088558	0	0	0	0	0	0	0	0	0	0.0101703	0	0	0	0	0	0	0.0140346	0	0	0	0	0	0	0	0	0	0	0	0	0	0	0	0	0	0	0	0	0	0	0	0	0	0	0	0	0	0	0	0	0	0	0	0	0	0	0	0	0	0	0.0472522	0	0	0	0	0	0	0	0	0	0	0	0	0	0	0	0	0	0.152062	0	0	0	0	0	0.944145	0	0	0	0	0	0	0	0	0	0	0	0	1.23719	0	0	0	0	0	0	0	0	0	0	0	0	0	0	0	0	0.13929	0.0176056	0	0	0.0264068	0	0.0894634	0	0.0143122	0.0511354	0	0	0	0	0	0	0	0	0	0	0	0	0	0	0	0	0	0	0	0	0.0109621	0	0	0	0	0	0	0	0	0	0	0	0	0	0	0	0	0	0	0	0	0	0	0	0	0	0	0	0	0	0	0	0	0	0	0	0	0.214949	0	0	0	0.0971889	0	0	0	0	0	0	0	0	0	0	0	0	0	0	0	0	0	0	0	0	0	0	0	0	0	0	0	0	0.00517033	0	0	0	0	0	0	0	0	0	0	0	0	0	0	0	0	0	0	0	0	0	0	0	0	0	0.0249242	0.0781101	0.0094763	0.0488989	0.0274321	0.0162302	0	0	0	0	0	0	0.098498	0	0	0.0161703	0	0	0	0	0	0	0	0	0	0	0	0.109302	0	0	0	0	0	0	0	0	0	0.010347	0	0	0	0	0.024186	0	0	0.0305456	0	0	0	0.0934444	0.0377506	0	0	0	0	0	0	0	0.0977504	0	0	0	0	0	0	0	0	0	0	0	0	0	0	0	0	0	0	0.0307854	0.246633	0	0	0.0076782	0	0	0.0539935	0	0	0	0	0	0	0	0	0.172043	0	0	0	0	0.307847	0	0	0	0.257674	0	0	0	0	0.0206119	0.0820344	0	0.0173091	0	0.201299	0	0	0.00704729	0	0.234434	0.060637	0.00687694	0.398352	0	0	0	0.0551007	0	0	0	0	0.0114984	0.0909302	0	0	0	0	0	0	0	0	0.0650628	0	0	0.00891479	0	0	0	0.0082618	0.0209463	0.111123	0	0.296011	0	0.535575	0.00718294	0	0	0	0	0	0.191454	0	0	0	0	0.0198201	0	0	0	0	0	0.0424636	0	0	0	0	0	0	0	0	0	0.0375014	0	0	0	0	0	0	0	0	0	0	0	0	0	0	0	0.0163185	0	0.0044227	0.0596748	0.152555	0.0469336	0.0343153	3.21478	0.0393532	0	0	0.0168359	0	0	0	0.0160693	0	0	0	0	0	0	0	0.00991479	0	0	0	0.0359431	0.0356718	0.0102681	0	0	0	0	0	0	0	0	0	0.0424068	0.0114605	0.167495	0	0	0	0.00740691	0	0	0.0524856	0.0318358	0.155318	2.41797	0	0	0	0.0106151	0.012287	0	0.193794	0	0.0202901	0	0.0835265	1.19296	0	0	0.0785612	0.00680124	0	0	0.00465613	4.72907	0	0	0	0	0	0.0929744	0	0	0.00973813	0	0.00694319	0	0	0	0	0	0	0	0	0.146204	0	0	0.0687884	0	0	0.177905	0.0402964	0.131529	0.00820186	0.0777757	1.13766	0	0	0.521664	0.0318106	0	0	0.0638609	0.00568767	0	0	0	0.023369	0	0	0.820852	0	0	0.00785801	0	0	0.0818893	0	0	0	0.00840375	0	0	0	0	0	0	0	0	0	0	0.00347317	0	0	0	0	0	0	0	0	0	0	0	0	0	0	0	0	0	0	0	0	0	0	0	0	0	0	0	0	0.0589556	0	0	0	0	0	0	0	0	0	0	0	0	0	0	0	0	0	0	0	0	0	0	0	0	0	0	0	0.187356	0	0	0	0	0.0129905	0	0	0.055514	0	0.149804	0	0	0	0	0	0	0.00968135	0.0382491	0	0	0	0	0	0	0	0	0	0	0	0	0	0	0	0	0	0	0	0	0	0	0	0	0	0.0536244	0	0	0	0	0.015593	0	0	0	0	0.520613	0	0	0	0	0	0	0	0	0	0	0	0	0	0	0.0446434	0	0	0	0	0	0	0	0	0	0	0	0	0	0	0	0	0	0	0	0	0	0	0	0	0	0	0	0	0	0	0	0	0	0	0	0	0.0695297	0	0	0	0	0	0.00781385	0	0.173394	0	0	0	0	0	0	0	0	0	0	0	0	0	0	0	0	0	0	0	0	0	0	0	0	0	0	0	0	0	0	0	0	0	0	0	0.110082	0	0	0	0	0	0	0	0	0	0	0	0	0	0	0	0	0	0	0	0	0	0	0	0	0	0	0	0	0	0	0.0264794	0	0	0	0	0	0	0	0	0	0	0.538531	0	0	0	0	0	0	0	0	0	0	0.110012	0	0	0	0.00796527	0	0	0	0	0	0	0	0.0561638	0	0	0	0	0	0	0	0	0	0	0	0	0	0	0	0	0	0	0	0	0	0	0	0	0	0	0	0	0	0	0	0	0	0	0	0	0	0	0	0	0	0	0	0	0	0	0	0	0	0	0	0	0	0	0	0	0	0	0	0	0	0	0	0	0	0	0	0	0	0	0.318358	0	0	0	0	0	0	0	0	0	0	0	0.0114952	0	0	0	0	0	0	0	0	0	0	0	0	0	0	0	0	0	0	0	0	0	0	0	0	0	0	0	0.00990532	0	0.00820817	0	0.0163469	0	0	0	0	0	0	0	0	0.0151198	0	0	0	0	0	0.424244	0	0.0603058	0	0	0	0	0	0	0	0	0	0.240393	0	0	0	0	0	0	0	0	0	0	0	0	0	0	0	0	0	0	0	0	0	0	0	0.0193469	0	0	0	0	0	0	0	0	0	0	0	0	0	0	0	0	0	0	0	0	0	0	0	0	0	0	0	0	0	0	0	0	0	0	0	0	0	0.00648578	0	0.0449273	0	0	0	0	0	0	0	0	0	0	0	0	0.0148044	0	0	0.0275835	0	0	0.0624319	0	0	0	0	0	0	0	0	0	0	0	0	0	0	0	0	0	0	0	0	0	0	0	0	0	0	0	0	0	0.0204289	0.0468642	0	0	0	0	0	0	0.0146088	0	0	0	0	0	0	0	0	0	0	0	0	0	0	0	0	0	0	0	0	0	0	0	0	0.035757	0	0	0	0	0	0	0	0	0	0	0	0	0	0	0	0	0	0	0	0	0	0	0	0	0	0	0	0	0	0	0	0.0117255	0	0	0	0	0	0	0	0	0	0	0	0	0	0	0	0	0	0	0	0	0	0	0	0	0	0	0	0	0	0	0	0	0	0	0	0	0	0	0	0	0	0	0	0	0	0	0	0	0.0312175	0	0	0	0	0	0	0	0	0	0	0	0	0.014022	0	0.0385771	0	0	0	0	0	0	0	0	0	0	0	0	0	0	0	0	0	0	0	0	0	0	0	0	0	0	0	0	0.452367	0	0	0	0	0	0	0	0	0	0.00681701	0	0	0	0	0	0	0	0	0	0	0	0	7.30713	0	0	0	0.00685802	0	0	0	0	0	0	0	0	0	0	0	0.0576465	0.0503373	0	0	0	0	0	0	0	0	0	0	0	0	0	0	0	0	0	0	0	0	0	0	0	0	0	0	0	0	0.129741	0	0	0	0	0	0	0	0	0	0	0	0	0	0	0.00643846	0.0421513	0	0	0	0	0	0	0	0	0	0	0	0	0.021981	0	0	0	0	0	0	0.00884855	0	0	0	0	0	0	0	0.0188548	0	0	0	0	0.00850154	0	0	0	0	0	0	0	0	0	0	0	0	0	0	0	0	0	0	0	0	0	0	0	0	0	0	0.00745738	0	0	0.0152365	0	0	0	0	0	0	0	0	0.0069842	0.0487569	0	0	0	0	0	0	0.0130157	0	0.0747631	0	0	0	0	0	0	0	0	0.0258327	0	0	0	0	0	0	0	0	0	0	0	0	0	0	0	0	0	0	0	0	0	0	0	0	0	0	0	0	0	0	0	0.0579209	0	0	0	0	0	0.163059	0	3.92392	0	0.0227223	0	0	0	0.0271135	0	0	0	0	0.122369	0	0	0	0	0	0	0	0	0	0	0	0	0	0	0	0.159365	0.11381	0	0	0	0	0	0.381424	3.98496	0	0.0334226	0	0	0	0	0	0	0.0321734	0	0	2.7303	0	0	0	0	0	0	0	0.120138	0	0	0	1.10938	0	0.0145741	0	0	0	0	0.0657821	0	0	0	0.0303153	0	0	0	0	0	0	0	0	0	0	0	0.257504	0	0.259986	0.0117634	0	0	0	0	0	0	0.158816	0	0	0	0	0	0	0	0	0	0.0159873	0	0	0	0	0	0	0.0445266	0	0	0	0	0	0	0	0	0	0	0.0211009	0	0	0	0	0	0.0230945	0	0	0	0	0	0	0	0	0	0	0	0	0	0	0	0	0	0	0	0	0	0	0	0	0	0	0.0113091	0	0.0255993	0	0.0166845	0	0	0	0	0	0	0	0.0361954	0.0296308	0	0	0	0	0	0	0	0	0	0	0	0	0	0	0	0	0	0.0124826	0	0	0	0	0	0	0	0	0	0	0	0	0	0	0	0	0	0	0	0	0	0	0	0.0428295	0	0	0	0	0.057473	0	0	0	0	0	0	0	0	0	0	0	0	0	0	0	0	0	0	0.0468484	0	0	0	0	0	0.022552	0	0	0	0	0	0	0	0	0	0	1.03775	0	0	0	0	0	0	0	0	0	0	0	0	0	0	0	0	0	0	0	0	0	0	0	0	0	0	0	0	0	0.0087476	0	0	0.00844161	0	0	0.0343816	0	0	0	0	0	0	0	0	0	0	0	0	0	0	0	0	0	0	0	0	0	0	0	0	0	0	0	0	0	0	0	0	0	0	0	0	0	0	0	0	0	0	0	0	0	0	0	0	0	0	0.0142428	0	0	0	0	0	0	0	0	0	0	0	0.0171482	0	0	0	0	0	0	0	0	0	0	0	0	0	0	0	0	0	0	0	0	0	0	0	0	0	0	0	0	0	0	0	0	0	0.0108454	0	0	0	0	0	0	0	0	0	0	0	0.0179747	0	0	0	0	0	0.315188	0.0158769	0	0	0	0	0	0	0	0	0	0.0866716	0	0	0	0	0	0	0.124526	0	0	0	0	0	0	0	0	0	0	0	0	0	0	0	0	0	0	0	0	0	0	0	0	0	0	0	0	0	0	0	0	0	0	0	0	0	0	0	0	0.0305961	0	0	0	0	0	0	0	0	0	0	0	0	0	0	0	0	0	0	0	0	0	0	0	0	0	0	0	0	0	0	0	0	0	0	0	0	0	0	0	0	0	0	0	0	0	0	0	0	0	0	0	0	0	0	0	0	0	0	0	0	0	0	0	0	0	0	0	0	0	0	0	0	0	0	0	0	0	0	0	0	0	0	0	0	0	0	0	0	0	0	0	0	0	0	0	0	0	0	0	0	0	0	0	0	0	0	0	0	0	0.166832	0	0	0	0	0.0114037	0	0	0	0	0	0	0	0	0	0	0	0	0	0	0	0	0.00634067	0	0	0	0	0.038227	0	0	0	0	0.146741	0	0	0	0	0	0	0	0	0	0	0	0	0	0	0.0731543	0	0	0.10176	0	0	0	0	0	0	0	0	0	0.238365	0.00616401	0	0.0241639	0	0	0	0	0	0	0	0	0	0.0519336	0.0188485	0	0	0	0	0	0	0.0061167	0	0.00994318	0	0	0	0	0	0	0	0	0	0	0	0	0	0	0	0	0	0	0	0	0	0	0	0.096558	0	0	0	0	0	0	0	0.0375361	0	0	0	0	0	0.10375	0.0262933	0	0	0	0	0	0	0	0	0	0.00835959	0	0	0	0	0	0	0	0	0	0	0	0	0	0	0	0	0	0	0	0	0	0	0	0	0	0	0	0	0	0	0.0125552	0	0	0	0	0	0	0	0	0	0	0	0	0	0	0	0	0	0	0	0	0	0	0	0	0	0	0.0720123	0	0	0	0	0	0	0	0	0	0.0124574	0	0	0	0	0	0	0	0	0	0	0.0343816	0	0	0	0	0	0	0	0	0	0	0	0	0	0	0	0	0	0	0	0	0	0	0	0	0.0110914	0.43249	0	0.277788	0	0	0	0	0.0338958	0	0	0	0	0	0.0246624	0.017634	0	0	0	0	0.0158864	0	0	0	0	0	0.00729019	0	0	0	0.0053943	0	0.115873	0	0	0	0	0	0	0.0225646	0	0	0	0	2.62294	0	0	0.0743341	0	0	0.0215457	0	0	0	0	0.0323879	0	0	0	0	0	0	0	0	0	0	0	0	0	0	0	0	0	0	0	0	0	0.153122	0	0	0	0	0	0	0	0	0	0	0	0	0	0.0104889	0	0	0	0	0	0	0	0	0	0	0	0	0	0	0	0	0	0	0	0	0	0	0	0	0	0	0	0	0	0	1.26648	0	0	0	0.0180441	0	0	0	0	0	0	0	1.10993	0	0	0	0	0	0.00945738	0.0492112	0	0	0	0	6.55651	0	0	0	0.162119	0	0	0	0	0	1.11513	0	0	0	0	0	0	0	0	0	0	0	0	0	0	0	0.0788293	0	0	0	0	0	0	0	0	0.186018	0	0.0216529	0	0	0	0	0	0	0	0	0.715603	0	0	4.52803	0.0101955	0	0	0	0	0	0	0	0	0	0	0	0.0197602	0	0	0	0	0	0	0	0	0	0	0	0	0	0	0	0	0.0116813	0	0	0	0	0	0	0	0	0	0	0	0	0	0	0	0	0	0	0	0	0	0	0	0	0	0	0.0204857	0	0	0	0	0.685972	0.0280377	0	0.362226	0	0	0	0	0	0	0	0	0	0	0	0	0	0	0	0	0	0.0121924	0.0626149	0	0	0	0	0	0	0	0.0494351	0	0	0	0	0	0	0	0	0	0	0	0	0	0	0	0	0	0	0.134334	0	0.0992804	0.0898325	0	0	0	0	0	0	0.0144353	0	0	0	0	0	0	0.0369399	0	0.00991163	0	0	0.0117003	0.00854571	0	0	0	0	0	0	0	0	0.0445329	0	0	0.00749208	0	0.0859523	0	0	0	0	0	0	0	0	0.641568	0	0	0	0.0122365	0	0.0338421	0	0	0	0	0	0	0	0	0	0	0	0	0	0	0	0	0	0	0	0	0	0	0	0	0	0	0	0	0	0	0	0	0	0	0	0	0	0	0	0	0	0	0	0.0336245	0.279658	0	0	0	0	0	0	0	0	0	0	0	0	0	0	0	0.0177034	0	0	0	0	0	0	0	0	0	0	0	0	0.0188233	0	0	0	0	0	0	0	0	0	0	0	0	0	0	0	0	0	0	0	0	0	0	0.00848577	0	0	0	0	0	0	0	0	0	0	0	0	0	0	0	0	0	0	0	0	0	0	0	0	0	0	0	0	0	0	0	0	0	0	0	0	0	0	0	0	0	0.153517	0	0	0	0	0	0	0	0	0	0	0	0	0	0	0	0	0	0	0	0	0	0	0	0	0	0	0	0	0	0	0	0	0	0	0	0	0	0	0	0	0	0	0	0	0	0	0	0	0	0	0	0	0	0	0	0	0	0	0	0	0	0	0	0	0	0	0	0	0	0	0	0	0	0	0	0	0	0	0	0	0	0	0	0	0	0	0	0	0	0	0.0103343	0	0	0	0	0	0	0.0130851	0	0	0	0	0	0	0	0	0	0	0	0	0	0	0	0	0	0	0	0	0	0	0	0	0	0	0	0	0	0	0	0	0	0	0	0	0	0	0	0	0	0	0	0	0	0	0	0	0	0	0	0	0	0	0	0	0	0	0	0	0	0	0	0	0	0	0	0	0	0	0	0	0	0	0	0	0	0	0	0	0	0	0	0	0	0	0	0	0	0	0	0	0	0	0	0	0	0	0	0	0	0	0	0	0	0	0	0	0.0127255	0	0	0	0.00426812	0	0	0	0	0	0	0	0	0	0	0	0	0	0	0	0	0	0	0	0	0	0	0	0	0	0	1.03001	0	0	0	0	0	0	0.00818924	0.19186	0	0	0	0	0	0	0	0	0	0	0	0	0	0	0	0	0	0	0	0	0	0	0	0	0	0	0	0	0	0	0	0	0	0	0	0	0	0	0	0.013369	0	0	0	0	0	0	0	0	0	0	0	0	0.0616843	0	0.00720186	0.0122523	0	0	0	0	0	0	0	0	0	0	0	0	0	0	0	0	0	0	0	0	0	0	0	0	0	0	0	0	0	0	0	0	0	0	0	0	0	0	0	0	0	0	0	0.0395298	0	0	0	0	0	0	0	0	0.0131293	0	0.0654225	0	0	0	0	0.00562774	0	0	0	0	0	0	0	0	0	0	0	0	0	0	0	0	0	0	0	0	0	0	0	0	0	0	0	0.0347254	0	0	0	0	0	0	0	0	0	0	0	0	0	0	0	0	0	0	0	0	0	0	0	0	0	0	0	0	0	0	0	0	0	0	0	0	0	0	0	0	0	0	0	0	0	0	0	0	0	0	0	0	0.0319021	0	0	0	0	0	0	0.495455	0	0	0	0	0	0	0	0	0	0	0	0	0	0	0	0	0	0	0	0	0	0	0	0	0	0	0	0	0	0	0	0	0	0	0	0	0	0	0	0	0	0	0	0	0	0	0	0	0	0	0	0	0	0	0	0	0	0	0	0	0	0	0	0	0	0	0	0	0	0	0	0	0	0	0	0	0	0	0.0771448	0	0	0	0	0	0	0.0584004	0	0	0	0	0	0	0	0	0	0	0.0168422	0.0232018	0	0	0	0	0	0.054066	0	0	0	0	0	0	0	0	6.79636	1.15425	0.015511	0	0	0	0.0226119	0	0	0.266343	0	0	0	0	0	0	0	0	0	0	0	0	0	0	0	0	0	0	0	0	0	0	0	0	0	0	0	0	0	0	0	0	0	0	0	0	0	0	0	0	0	0	0	0	0	0	0	0	0	0	0	0	0	0	0	0	0	0	0	0	0	0	0	0	0	0	0	0	0	0	0	0	0	0	0	0	0	0	0	0	0	0	0	0	0	0	0	0	0	0	0	0	0.0267002	0	0	0	0	0	0	0	0	0	0	0	0	0	0	0	0	0	0	0	0	0	0	0	0	0	0	0	0	0	0	0	0	0	0.0164826	0	0	0	0	0	0	0	0	0	0	0	0	0	0	0	0	0	0	0	0	0	0	0	0	0	3.58901	0	0	0	0	0	0	0.265844	0	0	0.025798	0	0	0	0	0	0	0.00637852	0	0	0	0	0	0	0	0	0.0140473	0	0	0	0	0	0	0	0	0	0	0	0	0	0	0	2.08955	0	0	0	0	0	0	0	0	0	0	0	0.251945	0	0	0	0	0	0	0	0.145258	0	0	0	0	0	0.130246	0	0	0	0	0	0	0	0	0	0	0	0	0	0	0	0	0.0187917	0	0	0	0	0	0	0	0	0	0	0	0	0	0	0	0	0	0	0	0	0	0	0	0.0205614	0	0.697581	0	0	0	0	0	0	0	0	0	0.0161135	0	0	0	0	0.602042	0	0	0	0	0	0	0	0	0	0	0	0	0	0	0	0	0	0	0.023552	0	0	0.0144794	0	0	0	0	0	0	0	0	0	0	0.0103343	0	0	0	0	0.00852047	0	0	0	0	0	0	0	0	0	0.0126246	0	0	0.0300724	0	0	0.00205047	0	0	0	0	0	0	0	0	0	0	0.0382995	0	0	0	0	0	0	0	0	0	0	0	0	0	0	0	0	0	0	0	0	0	0.0335519	0	0	0.0159999	0	0	0	0	0	0	0	0	0	0	0	0	0	0	0	0	0	0	0	0	0.121899	0	0	0	0	0	0.0100599	0	0	0	0	0	0	0	0	0	0.0290346	0	0	0	0	0	0	0	0	0.00784224	0	0	0	0	0	0	0	0	0	0	0	0	0	0	0	0	0	0	0	0	0.0447695	0	0	0	0	0	0	0	0	0	0	0.0153249	0	0	0	0	0.023104	0	0	0	0	0	0	0	0	0	0	0	0	0	0	0	0	0	0	0.0108296	0	0	0.0159053	0	0	0	0	0	0	0	0	0.0139305	0	0	0	0	0	0	0.00279179	0	0	0.168129	0.0132082	0	0	0	0.221958	0	0.00994633	0	0	0	0	0	0	0	0	0	0.0556749	0	0	0	0	0	0.112861	0	0	0	0	0	0	0	0	0	0	0	0	0	0	0	0	0	0	0	0	0	0	0.0367128	0	0	0	0	0	0	0	0	0	0	0	0.0293217	0	0	0	0	0	0	0	0.176381	0	0	0	0	0	2.09787	0	0	0	0	0	0	0	0	0	0	0	0	0.0414667	0.370115	0	0	0.0109873	0	0	0	0.00641322	0	0	0	0	0.0622742	0	0.0105867	0	0	0	0	0	0	0	0	0	0	0	0	0	0	0	0	0	0	0	0	0	0	0.00579178	0.0333153	0	0	0	0	0	0	0	0	0	0	0	0	0	0	0	0	0	0	0	0	0	0	0	0	0	0	0	0	0	0	0	0	0	0	0	0	0	0	0	0	0	0	0	0	0	0	0	0	0	0	0	0	0	0	0	0	0	0	0	0	0	0	0	0	0	0	0	0	0	0	0	0	0	0	0	0	0	0	0	0	0	0	0	0	0	0	0	0	0	0	0	0	0	0	0.0132555	0	0	0	0	0	0	0	0	0	0	0.150286	0	0	0	0	0	0	0	0	0	0	0	0	0	0	0	0	0	0	0	0	0	0	0	0	0	0	0	0	0	0	0	0	0	0	0	0	0.0169652	0	0	0	0	0	0	1.09497	0	0	0	0	0	0	0	0	0	0	0	0	0	0	0	0	0	0	0	0	0	0	0	0	0	0	0	0	0	0	0	0	0	0	0	0	0	0	0	0	0	0	0	0.0562774	0	0	0	0	0	0	0	0	0	0	0	0	0	0	0	0	0	0	0	0	0	0	0	0	0	0	0	0	0	0	0	0	0	0	0	0	0	0	0	0	0	0	0	0	0	0	0	0	0	0	0	0	0	0
ERS328872	0	0	0	0	0	0	0	0	0	0	0	0	0.0103781	0	0.0133882	0.0406769	1.39797	0	0	0	0	0	0	0	0	0	0	0	0	0	0	0	0	0	0	0	0	0	0	0	0	0	0	0	0	0	0.04749	0	0	0	0	0	0	0	0	0	0	0	0	0	0	0	0	0	0	0	0	0	0	0	0	0	0	0	0	0	0.0108966	0	0	0	0	0	0	0	0	0	0	0	0	0	0	0	0	0	0.160451	0	0	0	0	0	0.128185	0	0	0	0	0	0	0	0	0	0	0	0	0.172571	0	0	0	0	0	0	0	0	0	0	0	0	0	0	0	0	0.0635314	0	0	0	0.01534	0	0.161662	0	0	0.0105306	0	0	0	0.264928	0.00478498	0	0	0	0	0	0	0	0	0	0	0	0	0	0	0	0	0.887476	0	0	0	0	0	0	0	0	0	0	0	0	0	0	0	0	0	0	0	0	0	0	0	0	0	0	0	0	0	0	0	0	0.181018	0	0	0	0	0	0	0	0	0.0523787	0	0	0	0	0	0	0	0	0	0	0	0	0	0	0	0	0	0	0	0	0	0	0	0	0	0	0	0	0.0904542	0.00849037	0	0	0	0	0	0	0	0.0182464	0	0	0	0	0	0	0	0	0	0	0	0	0	0	0.0348673	0.048902	0.0118237	0.0201921	0	0.0194419	0	0	0	0	0.0123574	0	0.345525	0	0	0.0151479	0	0	0	0	0	0	2.46155	0	0	0	0.0252119	0.0117658	0	0	0	0	0	0	0	0	0	0	0	0	0	0	0.00572734	0.0305885	0	0	0	0	0.0695271	0.0443183	2.21276	0	0	0.250006	0	0	0	0	0	0.103165	0	0	0	0	0	0	0	0	0	0	0	0	0	0	0	0	0.0422323	0.0178072	0	0	0	0	0	0	0.116361	0	0.0286245	0	0	0	0	0	0	0.0253308	0	0	0	0	0	0	0	0	0.223162	0	0	0	0	0.0321378	0.0238578	0	0.0243366	0.0758187	0.0300213	0	0	0	0	0.27953	0	0	0.0184202	0	0	0	0.144937	0	0	0	0	0.135029	0	0	0	0	0	0	0	1.1824	0	0	0	0	0.0179201	0	0	0	0.0300518	0	0	0	0.298816	0	0.113736	0.0186459	0.43934	0	0	0	0	0.220713	0	0	0	0	0.0978894	0	0	0	0	0	0.0840041	0	0	0	0	0	0	0	0	0	0.0430374	0	0	0	0	0	0	0	0.0155077	0	0	0	0	0	0	0.0145593	0	0	0.041049	0.0170814	0	0.0292741	0	0	0.115172	0	0.105398	0	0.0372216	0	0	0.0707348	0	0	0	0	0	0	0	0.0108203	0	0	0	0.183659	0	0.0418846	0	0	0.0348642	0	0	0.289935	0	0	0	1.4284	0.0539249	0	0	0.233132	0	2.49188	0	0	0.17426	0	0.0311527	0.259005	0	0	0.00957607	0.0165172	0.0108295	0.0220189	0.00835619	0.00661481	0.00611161	0	0.154721	0.43275	0	0	0.0491368	0.01577	0	0	0.00961876	0.0461207	0	0	0	0	0	0	0	0	0	0	0	0	0	0	0.0388044	0	0	0	0	0	0	0	0.00743518	0	0	0.152195	0	0.753289	0.0357364	0	0.397681	0	0	0.243751	0.0092589	0	0	0.194333	0.161613	0	0	0	0.0104971	0	0	0.0888013	0	0	0.00440682	0	0	0.0439432	0	0	0	0	0	0	0	0	0	0	0	0	0	0	0	0	0	0	0	0	0	0	0	0	0	0	0	0	0	0	0	0	0	0	0	0	0	0	0	0	0	0	0	0	0	0	0	0	0	0	0	0	0	0	0	0	0	0.122671	0	0	0	0	0	0	0	0	0	0	0	0	0	0	0	0	0.0082708	0	0	0	0	0	0	0.682615	0	0	0.924447	0.314882	0	0	0.0496492	0.0107899	0	0.0372796	0	0	0	0	0	0	0.00894173	0	0	0	0	0	0	0	0	0	0	0	0	0	0	0	0	0.13907	0	0	0	0	0.0300823	0	0	0	0	0	0	0	0	0	0	0	0	0	0	0	0	0	0	0	0	0	0.0988531	0	0	0	0	0	0	0	0	0.027307	0	0	0.157859	0	0	0	0	0	0	0	0	0	0	0	0.0174382	0	0	0	0	0	0	0	0	0	0	0	0	0	0	0	0	0	0	0	0	0	0	0	0	0	0	0	0	0	0	0	0	0	0	0	0	0	0	0	0	0	0	0	0	0	0	0.175553	0	0	0	0	0	0	0	0.00631289	0	0	0	0	0	0	0	0	0	0	0	0	0	0	0	0	0	0	0	0	0	0	0	0	0	0	0	0	0	0	0	0	0	0	0	0	0	0	0	0	0	0.00917961	0	0	0	0	0	0	0	0	0	0	0.108152	0	0	0	0.0119701	0	0	0	0	0	0	0	0.00792618	0	0	0	0	0	0	0	0	0	0	0	0	0	0	0	0	0	0	0	0	0	0	0	0	0	0	0	0	0	0	0	0	0	0	0	0	0	0	0	0	0	0	0	0	0	0	0	0	0	0	0	1.76858	0	0	0	0	0.0222354	0	0	0	0	0	0	0	0	0	0	0	0	0	0	0	0.00810916	0	0	0	0	0	0	0	0	0	0	0	0	0	0	0	0	0	0	0	0	0	0	0	0	0	0	0	0	0	0	0	0	0	0	0	0	0	0	0	0	0	0	0	0	0	0	0	0	0	0	0.0158219	0	0	0.133797	0	0	0	0	0	0	0	0	0	0	0	0	0	0	0.0650715	0	0	0	0	0	0	0	0	0	0	0	0	0	0	0	0	0	0	0	0	0	0	0	0	0	0	0	0	0	0	0	0	0	0	0	0	0	0	0	0	0	0	0	0	0	0	0	0	0	0	0	0	0	0.00572734	0	0	0	0	0	0	0	0	0	0	0	0	0	0	0	0	0	0	0	0	0	0	0	0	0	0	0	0	0	0	0	0	0	0	0	0	0	0	0	0	0	0	0	0	0	0	0	0	0	0	0	0	0	0	0	0	0	0	0	0.0102562	0	0	0	0	0	0	0.00999083	0	0	0	0	0	0	0	0	0	0	0	0	0	0	0	0	0	0	0	0	0	0	0	0	0	0	0	0	0	0	0	0	0	0	0	0	0	2.45388	0	0	0	0	0	0	0	0	0	0	0	0	0	0	0	0	0	0	0.0159713	0	0	0	0	0	0	0	0	0	0	0	0	0	0	0	0	0	0	0	0	0	0	0	0	0	0	0	0	0	0	0	0	0	0	0	0	0	0	0	0	0	0	0	0	0	0	0	0	0.0164989	0	0	0	0	0	0.0366696	0	0	0	0.00999693	0.0632996	0	0	0	0	0	0	0.293214	0	0	0	0	0	0	0	0	0	0	0	0	0	0	0	0	0	0	0	0	0	0	0	0	0	0	0.194736	0	0.260466	0	0	0	0	0	0	0.0197224	0	0	0	0	0	0	0	0	0	0	0	0	0	0	0	0	0	0	0	0	0	0	0	0	0	0	0	0	0	0.0408935	0	0.00697772	0	0	0.925463	0	0	0	0	0.0347849	0	0	0	0	0	0	0	0	0	0	0	0	0	0	0	0	0	0	0	0	0	0	0	0	0	0	0	0	0	0	0	0	0	0	0.0203141	0	0	0	0	0	0	0	0	0	0	0	0	0.170256	0	0	0.0138914	0	0	0.0103507	0	0	0	0	0.0307075	0	0	0	0	0	0	0	0	0	0	0	0	0	0	0	0	0	0	0	0	0.117587	0	0	0	0	0	0	0	0	0	0	0	0	0	0	0	0	0	0.0261116	0	0	0	0	0.0142055	0	0	0	0	0.0220097	0	0	0	0	0	0	0	0	0.0240103	0	0	0	0	0	0	0	0	0	0	0	0	0	0	0	0	0	0	0	0	0	0	0	0	0	0.00319304	0	0	0	0	0	0	0	0	0	0	0	0	0	0	0.215706	0	0	0	0	0	0.0289813	0	0	0	0	0	0.0102257	0	0.154477	0.0224763	0	0	0.00640743	0.241241	0	0	0	0	0	0	0	0	0	0	0	0	0	0.047121	0	0.598858	0.172391	0	0	0	0	0	0.206032	6.61696	0	0	0	0	0.0409728	0	0	0	0.214034	0	0	0	0	0.0973831	0	0	0	0	0	0.0981913	0	0	0	0.106822	0	0	0	0	0	0	0.0317535	0	0	0	1.02854	0	0	0.0747757	0	0	0	0	0.306437	0	0	0	3.43393	0	0	0	0	0	0	0	0	0	0	0	0	0	0	0	0	0	0	0	0	0	0	0	0	0	0	0.0097377	0	0	0	0	0	0	0	0	0	0	0	0.0241719	0	0	0	0	0.0574961	0	0	0	0	0	0	0	0	0	0	0	0	0	0.0113815	0	0	0	0	0	0.0041049	0	0	0	0	0	0	0.038167	0	0	0	0.0900516	0	0	0	0	0	0	0	0.0211771	0	0	0	0	0	0	0	0	0	0	0	0	0.0159195	0	0	0	0	0	0	0	0	0	0	0	0	0.0153278	0	0	0	0	0	0	0	0	0	0	0	0	0	0	0	0	0.0402835	0	0	0	0	0.0273711	0	0	0	0	0	0	0	0	0	0	0	0.0140134	0	0	0	0	0	0	0	0	0	0	0	0	0	0	0	0	0	0	0.0302531	0	0	0	0	0	0.0116499	0	0	0	0	0	0	0	0	0	0	0.0182647	0	0	0	0	0.0197468	0	0	0	0	0	0	0	0	0	0	0	0	0.727882	0	0	0	0	0	0	0	0	0	0	0	0	0	0	0.00754192	0	0	0	0	0.00998778	0	0	0	0	0	0	0	0	0	0	0	0	0	0	0	0	0	0	0	0	0	0	0	0	0	0	0	0	0	0	0	0	0	0	0	0	0	0	0	0	0	0	0	0	0	0	0	0	0	0	0	0	0	0	0	0	0	0	0	0	0	0	0	0	0	0	0	0	0	0	0	0	0	0	0	0	0	0	0	0	0	0	0	0	0	0	0	0	0	0	0.04258	0	0	0.00899662	0	0	0	0	0	0.00598352	1.34188	0.0317871	0	0	0	0	0	0	0	0	0	0.0143641	0	0	0	0	0	0	0.0589172	0	0	0	0	0	0	0	0	0	0	0	0	0	0	0	0	0	0	0	0	0	0	0	0	0	0	0	0	0	0	0	0	0.399996	0	0	0	0	0	0.0295699	0	0	0.0145654	0	0.0475327	0	0	0	0	0	0	0	0	0	0	0	0	0	0	0	0.0170356	0	0	0	0	0.00744433	0	0	0	0	0.130256	0	0.372588	0	0	0	0	0	0	0	0	0	0	0	0	0	0	0	0	0	0	0	0	0	0	0	0	0	0	0	0	0.00883194	0	0	0	0	0	0	0	0	0	0	0	0	0	0	0	0	0	0	0	0	0	0	0	0	0	0	0	0	0	0	0	0	0	0	0	0	0	0	0	0	0	0	0	0	0	0	0	0	0	0	0	0	0	0.0100549	0.0234675	0	0	0	0.0245898	0	0	0	0	0	0	0	0	0	0	0	0	0	0	0	0	0	0.200265	0	0	0	0	0.0462792	0	0	0	0	0	0	0	0	0	0	0	0	0	0	0	0	0	0.13301	0	0	0	0	0	0	0	0	0	0	0.0847055	0	0	0	0	0	0	0	0	0	0	0	0	0	0	0	0	0	0	0	0.0236383	0.0214882	0	0	0	0	0	0	0	0	0	0	0	0	0	0	0	0	0	0	0	0	0	0	0	0	0	0	0	0	0	0	0	0.0626226	0.126407	0	0	0	0	0	0	0	0	0	0	0	0.0156633	0	0	0	0.076209	0	0	0	0	0	0	0.382311	0.0503902	0	0	0	0	0	0	0	0	0	0	0	0	0	0	0	0	0	0	0	0	0	0	0.0246691	2.11599	0	0.0188441	0	0	0	0	0	0	0	0	0.0119121	0.00799937	0	0	0	0	0	0	0	0	0	0	0	0	0	0	0.0165599	0	0	0	0	0	0	0	0	0	0	0	0	0	0	0	0	0	0	0	0	0	0	0	0	0	0	0	0	0	0	0	0	0	0	0	0	0	0	0	0	0	0	0	0	0	0	0.0369075	0	0	0	0	0	0	0.0356388	0	0.0220128	0	0	0	0	0	0	0	0.0137054	0	0.0702652	0	0	0	0	0	0.00797497	0	0	0	0.0144403	0.0766268	0.0146508	0	0	0	0	0	0	0.00683743	0	0	0	0	0.126916	0.12971	0.00862151	0	0	0	0.174955	0	0	0	0	0.0637998	0	0	0	0	0	0	0	0	0	0	0	0	0	0	0	0	0	0	0	0	0	1.74974	0	0	0	0	0	0	0	0	0	0	0	0.026813	0	0.0688836	0.0275968	0.0204086	0	0	0	0	0	0.00872825	0	0	0	0	0.0287922	0	0	0	0	0	0	0	0	0	0	0	0	0	0	0	0	0	4.69741	0	0	0	0.0116712	0.0171485	0	0	0	0	0	3.36084	0	0	0	0	0	0	0.0270143	0	0	0	0	0	2.98141	0	0.020555	0	0.073873	0	0	0	0	0	0.175151	0	0	0	0	0	0	0	0	0	0.0982126	0	0	0	0	0	0.0657821	0	0	0	0	0	0	0	0	0.580051	0	0.380146	0	0	0	0	0	0	0	0	0.0621408	0	0	2.02913	0.0128545	0	0	0.00459285	0	0	0	0	0	0	0	0	0.0134736	0	0	0	0	0	0	0.365906	0	0	0	0	0	0	0	0	0.0100305	0	0	0	0	0	0.00643792	0	0	0	0	0	0	0	0	0	0	0	0	0	0	0	0	0	0	0	0	0	0	0	0	0	0	0	0	0	0.00931989	0	0	0	0	0	0	0	0	0	0	0	0.00910031	0	0	0	0	0	0	0.0108112	0	0	0	0	0	0	0	0	0	0	0	0	0	0	0	0	0	0	0	0	0	0	0	0	0	0	0.0297743	0	0	0.0245898	0.0132571	0	0	0.00762426	0	0.0938455	0.0756479	0	0	0	0	0	0	0.0234522	0	0.015035	0	0	0.0141903	0.167365	0	0.120893	0.012458	0.0698596	0	0	0.0108996	0	0	0	0	0.0140866	0	0	0.310582	0	0	0	0	0	0	0	0	0	0	0	0	0	0	0.0187099	0	0	0	0	0	0	0	0	0	0	0	0	0	0	0	0	0	0	0	0	0	0	0	0	0	0	0	0	0	0	0	0	0	0	0	0	0	0	0	0	0	0	0.0353766	0	0	0	0	0	0.0708385	0.00854527	0	0	0	0	0	0.00631594	0	0	0	0	0	0	0	0	0	0	0	0	0	0	0	0	0	0	0	0	0	0	0	0	0	0	0	0	0	0.00273558	0	0	0	0.187779	0	0	0	0	0	0	0	0	0.00389447	0	0	0	0	0	0	0	0	0	0	0	0	0	0	0	0	0	0	0	0	0	0	0	0	0	0	0	0	0.0220585	0	0	0	0	0	0	0	0	0	0.647071	0	0	0	0	0	0	0	0	0	0	0	0	0	0	0	0	0	0	0	0	0	0	0	0	0	0.452634	0	0	0	0	0	0	0	0	0	0	0	0	0.578748	0	0	0	0	0	0	0	0	0	0	0	0	0	0	0	0	0	0	0	0	0	0	0	0.0256267	0	0	0	0	0	0	0	0	0	0	0	0	0	0	0	0	0.278304	0	0	0	0	0	0	0	0	0	0	0	0	0	0	0	0	0	0.0114303	0	0	0	0	0	0	0	0	0	0	0	0	0	0	0	0	0	0	0	0	0	0	0	0	0	0	0	0	0	0	0	0	0	0	0	0	0	0	0	0	0	0	0	0	0	0	0	0	0	0.00680389	0	0	0	0	0	0	0	0	0	0	0	0	0	0	0	0	0	0	0	0	0	0	0	0	0	0	0	0	0	0	0	0	0.781395	0	0	0	0	0	0	0	0	0	0	0	0	0	0	0	0	0.0488806	0	0	0	0	0	0	0	0	0	0	0	0	0	0	0	0	0	0	0	0	0	0	0	0	0	0	0	0	0	0	0	0	0	0	0	0	0	0	0	0	0	0	0	0	0	0	0	0	0	0	0	0	0	0	0	0	0	0	0.0281976	0	0	0	0	0	0	0	0	0	0	0	0	0	0	0	0	0	0	0	0	0	0	0	0	0	0	0	0	0.0617595	0	0	0.240048	0	0	0	0	0	0	0	0	0	0.177694	0	0	0.0648885	0	0	0	0	0	0	0	0	0	0.0507379	0	0	0	0	0	0	0	0	0.0152943	0	0.0382341	0	0.00653856	0	0.0510978	0.1019	0	0	0	0	0	0.0840712	0	0	0	0	0	0	0	0	0	0	0	0	0	0.0734704	0	0.119771	0	0	0	0	0	0	0	0	0	0	0	0	0	0	0	0	0	0	0	0	0	0	0	0	0	0	0	0	0	0	0	0	0.0146752	0	0	0	0	0	0	0	0	0	0	0	0	0	0	0	0	0	0	0	0	0	0	0	0	0	0	0	0	0	0	0	0	0	0	0	0	0	0	0	0	0	0	0	0	0	0	0	0	0	0	0	0	0	0	0	0	0	0	0	0	0	0	0	0	0	0	0	0	0	0	0	0	0	0.00600792	0	0	0	0	0	0	0	0	0	0	0	0	0	0	0	0	0.212607	0	0	0	0	0	0	0	0	0	0	0	0	0	0	0	0	0	0	0	0	0	0	0	0	0	0	0	0	0	0	0	0	0	0	0	0	0	0	0	0	0	0	0	0	0	0	0	0	0	0	0	0	0	0	0	0	0	0	0	0	0	0	0	0	0	0	0	0	0	0	0	0	0	0.111759	0	0	0	0	0	0.270405	0	0	0	0	0	0	0	0	0	0.0780175	0.0478742	0	0	0	0	0	0	0.0362213	0	0	0	0	0	0	0	0	0	0	0	0	0	0	0	0	0.00232387	0	0	0	0	0	0	0	0	0	0	0.0152729	0	0	0	0	0	0	0	0	0	0	0	0	0	0	0	0	0	0.00631899	0	0	0	0.00859406	0	0	0	0	0	0	0	0	0	0	0	0	0	0	0	0	0	0	0	0	0	0	0	0	0	0	0	0	0	0	0	0	0	0	0	0	0	0	0	0	0	0	0	0	0	0	0	0	0	0	0	0	0	0	0	0	0	0	0	0.0881059	0	0	0	0	0	0	0	0	0	0	0	0	0	0	0	0	0.0667336	0	0	0	0	0	0	0	0	0	0	0.206825	0	0	0	0	0	0	0	0	0	0	0	0.309188	0	0	2.91184	0	0	0	0	0	0	0.0274168	0	0	0	0	0	0	0	0	0	0	0	0	0	0	0	0	0	0	0.0760931	0	0	0	0	0	0.0240042	0	0	0	0	0	0	0.0271058	0	0	1.3992	0	0	0.604195	0	0	0	0	0	0	0	0	0	0	0	0	0	0	0	0	0	0.392225	0	0	0	0	0	0	0	0	0	0	0	0	0.0547483	0	0	0	0	0	0	0	0	0	0	0	0	0	0	0	0	0	0	0	0	0	0	0	0	0	0	0	0	0	0	0	0	0	0	0	0	0	0	0	0	0	0	0	0	0.0506678	0.0427965	0	0.186971	0.089826	0	0.268447	0	0	0	0	0	0	0	0	0	0	0.0821255	0.0374168	0	0	0	0	0	0	0	0	0.0554101	0	0	0	0	0	0	0	0	0	0	0	0	0	0	0	0	0	0	0	0	0	0	0	0	0	0	0	0	0	0	0	0	0	0.0924579	0	0	0	0	0	0	0	0.0138365	0	0.127697	0	0	0	0	0	0	0	0	0	0	0	0	0	0	0	0	0	0	0	0	0	0	0	0	0.0715399	0.0328667	0	0.0294205	0	0	0	0	0.254028	0.318621	0	0	0	0.0116285	0	0	0	0	0	0.0135468	0	0	0	0	0	0	0	0.0394662	0	0	0	0	0	0	0	0	0.0415492	0	2.44557	0	0	0	0	0.0418297	0	0	0	0	0	0	0	0	0	0	0	0	0	0	0	0	0	0	0	0	0	0	0.00761816	0	0	0.0202226	0	0	0.0214791	0	0	0	0	4.70255	0	0	0	0	0	0	0	0	0	0	0	0	0	0	0	0	0	0	0	0	0	0	0	0	0	0	0	0	0	0	0	0	0	0	0	0.0286947	0.0061787	1.01719	0	0	0	0	0	0	0	0.86948	0	0	0	0	0.00773405	0	0	0	0	0	0	0	0	0	0	0	0.325757	0	0	0	0	0	0.010552	0	0	0	0	0	0	0	0	0	0	0	0	0	0	0	0	0	0	0	0	0	0	0.0105367	0	0	0	0	0	0	0	0	0	0	0	0	0	0	0	0	0	0	0	0.0848397	0	0	0	0	0	2.83616	0	0	0	0	0	0	0	0	0	0	0	0	0	0.532179	0	0	0	0	0	0	0	0	0	0	0	0	0	0	0	0	0	0	0	0	0	0	0	0	0	0	0	0	0	0	0	0	0	0	0	0	0	0	0	0	0	0	0	0	0	0	0	0	0	0.492158	0	0	0	0	0	0	0	0	0	0	0	0	0	0	0	0	0	0	0	0	0	0	0	0	0	0	0	0	0	0	0	0	0	0	0	0	0	0	0	0	0	0	0	0	0	0	0	0	0	0	0	0	0	0	0.00805122	0	0	0	0	0	0	0	0	0	0	0	0	0	0	0	0	0	0	0	0	0	0	0	0	0	0	0	0	0	0	0	0	0	0	0	0	0	0	0	0	0	0	0	0	0.0702408	0	0	0	0	0	0	0	0.0294296	0	0	0	0	0	0	0	0	0	0	0	0	0	0	0	0	0	0	0	0	0	0	0.0105855	0	0	0	0	0	0	0.854268	0	0	0	0	0	0	0	0	0	0.00217749	0	0	0	0	0	0	0	0	0	0	0	0.0175205	0	0	0	0	0	0	0	0	0	0	0	0	0	0	0	0	0	0	0	0.0889995	0	0	0	0	0	0	0	0	0	0	0	0	0	0	0	0	0	0	0	0	0	0	0.0227172	0	0	0	0	0	0	0	0	0	0	0	0	0.0177798	0	0	0	0	0	0	0	0	0	0	0	0	0	0	0	0	0.889528	0	0	0
ERS328873	0	0.125362	0.0947543	0	0	0	0	0	0	0	0	0	0	0	0	1.05603	0	0	0	0	0	0	0	0	0	0	0	0	0	0	0	0	0	0.056462	0	0	0	0	0	0	0	0	0	0	0	0	0	0	0	0	0	0	0	0	0	0	0	0	0	0	0	0	0	0	0	0	0	0	0	0	0	0	0	0	0	0	0	0	0	0	0	0	0	0	0	0	0	0	0	0	0	0	0	0	0.00974034	0	0	0	0	0	0.0408871	0	0	0	0	0	0	0	0	0	0	0	0	0.637877	0	0	0	0	0	0	0	0	0	0	0	0	0	0	0	0	0.0289679	0	0	0	0.022844	0	0	0	0.0153157	0.0365805	0	0	0	0	0.0200683	0	0	0	0	0	0	0	0	0	0	0	0	0	0	0	0	0	0	0	0	0	0	0	0	0	0	0	0	0	0	0	0	0	0	0	0	0	0	0	0	0	0	0	0	0	0	0	0	0	0.00847457	0	0	0.736022	0	0	0	0	0	0	0	0	0	0	0	0	0	0	0	0	0	0	0	0	0	0	0	0	0	0	0	0	0	0	0	0	0	0	0	0.113919	0	0	0	0	0	0	0	0.0100357	0	0	0	0	0	0	0	0	0	0	0	0	0	0	0.0333468	0.0387233	0	0.185476	0.0707862	0.0998626	0	0	0	0	0	0	0.0307309	0	0	0.0463781	0	0	0	0	0	0	0	0	0	0	0	0.05711	0	0	0	0	0	0	0	0	0	0	0	0	0	0	0.0144267	0	0	0	0	0	0	0.418141	0.116372	0	0	0.0144327	0	0	0	0	0.0290251	0	0	0	0	0	0	0	0	0	0	0	0	0	0	0	0.00633483	0	0	0	0	0	0	0.0382652	0	0	0.102141	0	0.0150174	0	0	0	0	0	0	0.497541	0	0	0	0	0	0	0	0	1.76555	0	0	0	0	0.0330123	0	0	0.0232388	0	0.167084	0	0	0	0	0.112379	0	0.00609976	1.76299	0	0	0	0.055591	0	0	0	0	0.0394887	0.0703161	0	0	0	0	0	0	0.155731	0	0.0227807	0	0	0	0	0	0	0	0	0	0	0.160827	0	1.25353	0.00970719	0.308686	0	0	0	0	0.242008	0	0	0	0	0.0267046	0	0	0	0	0	0.02153	0	0	0	0	0	0.00369482	0	0	0	0.0673626	0	0	0	0	0	0	0	0.00954746	0	0	0	0	0	0	0	0.0165905	0	0.0277533	0.206352	0.243074	0.0588639	0.028781	1.11741	0.071832	0	0	0.036249	0	0	0.188707	0.470303	0	0	0	0	0	0	0	0.0203547	0	0	0	0.013173	0	0.0352876	0	0	0	0	0.00663621	0	0	0	0	0	0.0308062	0.0582793	0.0375359	0.0289498	0	0.0375298	0	0	0.0974395	0.0925844	0.13173	0	0	0	0.015165	0.0102888	0.0159064	0	0	0.025921	0.0175037	0	0.0739777	0.318773	0	0	0.162494	0.0121543	0.026361	0	0.0102527	0.799729	0	0	0	0	0	0	0	0	0.0121091	0	2.15166	0	0	0	0	0	0	0	0	0.107282	0	0	0.133906	0	0	0.0906285	0	0.401165	0.0149842	0.12909	0.816205	0	0	0.64222	0.0593913	0	0	0.0836608	0.0618114	0	0	0	0.0191612	0	0	1.5508	0	0	0.00761868	0	0	0.144906	0.0114039	0	0	0	0	0	0	0	0	0	0	0	0	0	0.0180883	0	0	0	0	0	0	0	0	0	0	0	0	0	0	0	0.0106264	0	0	0	0.0358632	0	0	0	0	0	0	0	0	0	0	0	0	0	0	0	0	0	0	0	0	0	0	0.0192185	0	0	0	0	0	0	0	0	0	0	0	0	0	0.0707199	0	0	0.731453	0	0	0	0	0	0	0.175805	0	0	0	0	0	0	0	0.0478337	0	0	0	0	0	0	0	0	0.0142278	0	0	0	0	0	0	0	0	0	0	0	0	0	0	0	0	0.170194	0	0	0	0	0	0	0	0	0	0	0	0	0	0	0	0.00582552	0	0	0	0	0	0	0	0	0	0	0	0	0	0	0	0	0	0	0	0	0	0	0.0143332	0	0	0	0	0	0	0	0	0	0	0	0	0	0	0	0	0	0	0	0	0	0	0	0	0	0	0	0	0	0	0	0	0	0	0	0	0	0	0	0	0	0	0	0	0	0	0	0	0	0	0	0	0	0	0	0	0	0	0	0	0	0	0	0	0	0	0.145195	0	0	0	0	0	0	0	0	0	0	0	0	0	0	0	0	0	0	0	0	0	0.222027	0	0	0	0	0	0	0	0	0.0639179	0	0	0	0	0	0	0	0	0	0	0.825207	0	0	0	0	0	0	0	0	0.0355589	0	0	0	0	0	0.013839	0	0	0	0	0	0	0	0.197154	0	0	0	0	0	0.010331	0	0	0	0	0	0	0	0	0	0	0	0	0	0	0	0	0	0	0	0	0	0	0	0	0	0	0	0	0	0	0	0	0	0	0	0	0	0	0	0	0	0	0	0	0	0.206247	0	0	0	0	0	0	0	0.0775249	0	0	0	0	0	0	0	0	0	0	0.00615401	0	0	0	0	0	0	0	0	0	0	0	0.0458929	0	0	0	0	0	0	0	0	0	0	0	0	0	0	0	0	0	0	0	0	0	0	0	0	0	0	0	0	0	0	0	0.0125371	0	0	0	0	0	0	0	0	0.0157949	0	0	0	0	0	0	0	0.022859	0	0	0	0	0	0	0	0	0	0	0	0	0	0	0	0	0	0	0	0	0	0	0	0	0	0	0	0	0	0	0	0	0	0.00619319	0	0	0	0	0	0	0	0	0	0	0	0.00469537	0	0	0	0	0	0	0	0	0	0	0	0	0	0	0	0	0	0	0	0	0	0	0	0	0	0.00845649	0	0	0	0	0	0	0	0	0	0	0	0	0	0	0.0197278	0	0	0.0996365	0	0	0.232406	0	0	0	0	0	0	0	0	0	0	0	0	0	0	0	0.0203125	0	0	0	0	0	0	0	0	0	0	0	0	0	0	0.148863	0.0304717	0	0	0	0	0	0	0	0	0	0	0	0	0	0	0	0	0	0	0	0	0	0	0	0	0	0	0	0	0	0	0	0	0	0	0	0	0.00282687	0	0	0	0	0	0	0	0	0	0	0	0	0	0	0	0	0	0	0	0	0	0	0	0	0	0.00577428	0	0	0	0	0	0	0	0	0	0	0	0	0	0	0	0	0	0	0	0	0.0088754	0	0	0	0	0	0	0	0	0	0	0	0	0	0.0258667	0	0	0	0	0	0	0	0	0	0	0	0	0	0	0	0	0.00432469	0	0	0	0	0	0	0	0.0115305	0	0	0	0	0	0	0	0	0	0	0	0	0	0	0	0	0	0	0	0	0	0	0	0	0	0	0	0	0	0	0	0	0	0	0	0	0	0.00378222	0	0	0	0.00548798	0	0.0154513	0	0	0	0	0	0	0	0	0	0	0	0	0	0	0.0220966	0.0156111	0	0	0	0	0	0	0	0	0	0	0	0	0.0138601	0	0	0	0	0	0	0.010114	0	0.0115787	0	0	0.00438797	0	0	0	0	0	0	0	0	0	0	0	0	0	0	0	0	0.488759	0	0	0	0	0	0	0.0172023	0	0	0	0	0	0	0	0	0.534552	0	0	0	0	0	0	0	0	0.0153609	0	0.0657985	0	0.0152072	0	0	0	0	0	0	0.0954987	0	0	0	0	0	0	0	0.06063	0	0	0	0	0	0	0	0	0	0	0	0	0	0	0.0361586	0	0	0	0	0	0	0	0	0	0	0.0504074	0	0	0	0	0	0	0	0	0.0171089	0	0	0	0	0	0	0	0	0	0	0	0	0	0	0	0	0.0203667	0	0.0656177	0	0	0	0	0	0	0	0	0.0466493	0.186326	0	0	0	0	0	0	0	0	0	0	0	0	0	0	0	0.0058436	0	0	0	0	0	0	0	0	0	0	0	0.00545784	0	0	0	0	0	0	0	0	0.598353	0	0	0	0.00895074	0	0	0	0.0397509	0	0	0	0	0.216144	0	0	0	0	0	0	0	0	0	0	0	0	0	0	0	1.75683	0.0873285	0	0	0	0	0	0.838817	5.75093	0	0.0356824	0	0	0	0	0	0	0.0743032	0	0	0	0	0	0	0	0	0	0	0.0981116	0	0	0	3.22249	0	0	0	0	0	0	0.0315355	0	0	0	0.0495817	0	0	0	0	0	0	0	0	0	0	0	0.0730224	0	0	0	0	0	0	0	0	0	0.0690232	0	0	0	0	0	0	0	0	0	0.148631	0	0	0	0	0	0	0.0259481	0	0	0	0	0	0	0	0	0	0	0	0	0	0	0	0	0	0	0	0	0	0	0	0	0	0	0	0	0	0	0	0	0	0	0	0	0	0	0	0	0	0	0	0	0	0	0	0.0456006	0	0	0	0	0	0	0	0.0256708	0.0277805	0	0	0	0	0	0	0	0	0	0	0	0	0	0	0	0	0	0.0103943	0	0	0	0	0	0	0	0	0	0	0	0	0	0	0	0	0	0	0	0	0	0	0	0.141036	0	0	0	0	0.0468573	0	0	0	0	0	0	0	0	0	0	0	0	0	0	0	0	0	0	0.01449	0	0	0	0	0	0.0235854	0	0	0	0	0	0	0	0	0	0	0	0	0	0	0	0	0	0	0	0	0	0	0	0	0	0	0	0	0	0	0	0	0	0	0	0	0	0	0	0	0.00987294	0	0	0.335698	0	0	0.0488885	0	0	0	0	0	0	0	0	0	0	0	0	0	0	0	0	0	0	0	0	0	0	0	0	0	0	0	0	0	0	0	0	0	0	0	0	0	0	0	0	0	0	0	0.00699484	0	0	0	0	0	0	0	0	0	0	0	0	0	0	0	0	0	0	0	0	0	0	0	0	0	0	0	0	0	0	0	0	0	0	0	0	0	0	0	0	0	0	0	0	0	0	0	0	0	0	0	0	0	0	0	0	0	0	0	0	0	0	0	0	0	0	0	0	0	0	0.161526	0.317212	0	0	0	0	0	0	0	0	0	0	0	0	0	0	0	0	0.0423699	0	0	0	0	0	0	0	0	0	0	0	0	0	0	0	0	0	0	0	0	0	0	0	0	0	0	0	0.0452269	0	0	0	0	0	0	0	0	0	0	0	0	0	0	0	0	0	0	0	0	0	0	0	0	0	0	0	0	0	0	0	0	0	0	0	0	0	0	0	0	0	0	0	0	0	0	0	0	0	0	0	0	0	0	0	0	0	0	0	0	0	0	0	0	0	0	0	0	0	0	0	0	0	0	0	0	0	0	0	0	0	0	0	0.0811745	0	0	0	0	0	0	0	0	0	0	0	0	0	0	0	0	0	0	0	0	0	0	0	0	0	0	0	0	0	0	0	0	0	0	0	0	0	0	0.0817833	0	0	0	0	0	0	0	0	0	0	0	0	0	0	0	0	0	0	0	0	0	0.0148004	0	0	0	0	0.0394827	0	0	0	0	0.0636557	0	0	0	0	0	0	0	0	0	0	0	0	0	0	0.354226	0	0	0.160517	0	0	0	0	0	0	0	0	0	0	0	0	0.0222895	0	0	0	0	0	0	0	0	0	0	0	0	0	0	0	0	0	0	0	0	0	0	0	0	0	0	0	0	0	0	0	0	0	0.0266744	0	0	0	0	0	0	0	0	0	0	0	0	0	0	0	0	0.0105691	0.026364	0	0.0174826	0	0	0	0.145499	0	0	0	0	0	0	0	0	0	0	0	0	0	0	0	0	0	0	0	0	0	0	0	0	0	0	0	0	0	0	0	0	0	0	0	0	0	0	0	0	0.120944	0	0	0	0	0	0	0	0	0	0	0	0	0	0	0	0	0	0	0	0	0	0	0	0	0	0	0	0.131012	0	0	0	0	0	0	0	0	0	0.012082	0	0	0	0	0	0	0	0	0	0	0	0	0.0231032	0	0	0	0	0	0	0	0	0	0	0	0	0	0	0	0	0	0	0	0	0	0	0.0168949	0.725477	0	0.235016	0	0	0	0.00990609	0.0249174	0.0033392	1.88994	0	0	0	0.0360561	0.0988469	0	0	0	0	0.179485	0	0	0.256042	0	0	0.0181938	0	0	0	0.00706114	0	0.081075	0	0	0	0	0	0	0.00905622	0	0	0	0	0.76568	0	0	0.0560431	0	0	0	0	0	0	0	0	0	0	0	0	0	0	0	0	0	0	0	0	0	0	0	0	0	0	0	0	0	1.00128	0	0	0	0	0	0	0	0	0	0	0	0	0	0.109422	0	0	0	0	0	0	0	0	0	0	0	0	0	0	0	0	0	0	0	0	0	0	0	0	0	0	0	0	0	0	1.76491	0	0	0	0.00762471	0	0	0	0	0	0	0	0	0	0	0	0	0	0	0	0	0	0	0	16.0446	0	0.0257763	0	0.193083	0	0	0	0	0	2.60337	0	0	0	0	0	0	0	0	0	0	0	0	0	0	0	0.409609	0	0	0	0	0	0	0	0	0.0328345	0	0.0146346	0	0	0	0	0	0	0	0	1.56292	0	0	0.442109	0.0146648	0	0.0227536	0	0	0	0	0	0.0130524	0	0	0	0.0822323	0	0	0	0	0	0.00610278	0	0	0	0	0	0	0.0153669	0	0	0.0338651	0	0	0	0	0	0	0	0	0	0	0	0	0	0	0	0	0	0	0	0.0284917	0	0	0	0	0	0	0.314189	0.0253604	0	0	0	0	0	0.0854057	0	0.117984	0	0	0	0	0	0	0	0	0.0133809	0	0.0250108	0.0541053	0	0	0	0	0	0.0117505	0.0678177	0.00468332	0	0.00932444	0.00515647	0	0	0	0.0474932	0	0	0	0	0	0	0	0	0	0	0	0	0	0	0	0	0	0	0.400821	0	0	0	0	0	0	0	0	0	0.010114	0	0	0	0	0	0.00548798	0.04042	0	0	0	0	0	0	0	0	0	0	0	0	0	0	0.0164308	0	0	0	0	0	0.0352183	0.00767895	0	0	0	0	0	0	0.0130765	0	0	0.0254177	0.0107349	0	0.0508083	0	0	0	0	0	0	0	0	0	0	0	0	0	0	0	0	0	0	0	0	0	0	0	0	0	0.0117354	0	0	0	0	0	0	0	0	0	0	0	0	0	0	0	0	0	0.0192818	0.0788509	0	0	0	0	0.021099	0	0	0	0	0	0	0	0	0	0	0	0	0	0	0	0	0	0	0	0	0	0	0	0.0112834	0	0	0	0	0	0	0.0162319	0	0	0	0	0	0.00469236	0	0	0.00780854	0	0	0	0	0	0	0	0	0	0.00681402	0	0	0	0	0	0	0	0	0	0	0	0	0	0	0	0	0	0	0	0	0	0	0	0	0	0	0	0	0.040194	0	0	0	0	0	0	0	0	0	0.44515	0	0	0	0	0	0	0	0	0	0.0292722	0	0	0	0	0	0	0	0	0	0	0	0	0	0	0	0	0	0	0	0	0	0	0	0	0	0	0	0	0.0291728	0	0	0	0	0	0	0	0	0	0	0	0	0	0	0	0	0	0	0	0	0	0	0	0	0	0	0	0	0	0	0	0	0	0	0	0	0	0	0	0	0	0	0	0	0	0	0	0	0	0	0	0	0	0	0	0	0	0	0	0	0	0	0	0	0	0	0	0	0	0	0	0	0	0	0	0	0	0	0.0211834	0	0	0	0.00793813	0	0	0	0	0	0	0	0	0	0	0	0	0	0	0	0	0	0	0	0	0	0	0	0	0	0	0	0	0	0	0	0	0	0	0	0.0177749	0	0	0	0	0	0	0	0	0.00287509	0	0	0	0	0	0	0	0	0	0	0	0	0	0	0	0	0	0	0	0	0	0	0	0	0	0	0	0	0	0	0	0	0	0	0	0	0	0	0	0	0	0.00938472	0	0	0	0	0	0	0.0362852	0	0	0	0	0	0	0	0	0	0	0	0	0	0	0.00729621	0	0	0	0	0	0	0	0	0	0	0	0	0	0	0.364702	0	0	0	0	0	0	0	0	0	0	0	0	0	0	0	0	0	0.0123924	0.0156743	0.00668744	0	0	0	0	0	0	0	0	0	0	0	0	0	0	0	0	0	0	0	0.00936663	0	0	0	0.0491598	0	0	0	0	0	0	0	0	0.108045	0	0	0	0	0	0	0	0	0	0	0	0	0	0	0	0	0	0	0	0	0	0	0	0	0	0	0	0	0	0	0	0	0	0	0	0	0	0	0	0	0	0	0	0	0	0	0	0	0	0	0	0	0	0	0	0	0	0	0	0	0	0.0130584	0	0	0	0	0	0	0	0	0	0	0	0	0	0	0	0	0	0	0	0	0.012085	0	0	0	0.00380331	0	0	0	0.0470019	0.00366769	0	0	0	0	0	0	0.00366769	0	0	0	0	0	0	0	0	0	0	0	0	0	0	0	0	0	0	0	0	0	0	0	0	0	0	0	0	0	0	0	0	0	0	0	0	0	0	0	0	0	0	0	0	0	0	0	0	0	0	0	0	0	0	0	0	0	0	0.0103521	0	0	0	0	0	0	0	0	0	0	0	0	0	0	0	0	0	0	0	0	0	0	0	0	0	0	0	0	0	0	0	0	0	0	0	0	0	0	0	0	0	0	0	0	0	0	0	0	0	0	0	0	0	0	0	0	0	0	0	0	0	0	0	0	0	0	0	0	0	0	0	0.15458	0	0	0	0	0	0	0.0330123	0	0	0	0	0	0	0	0	0.0209242	0	0.0194566	0.0554132	0	0	0	0	0	0.0314934	0	0	0	0	0	0	0	0	0	4.79591	0.0827718	0	0	0	0.0708555	0	0	0.46709	0	0	0	0	0	0	0	0	0	0	0	0	0	0	0	0	0	0	0	0	0	0	0	0	0	0	0	0	0	0	0	0	0	0	0	0	0	0	0	0	0	0	0	0	0	0	0	0	0	0	0	0	0	0	0	0	0	0	0	0	0.00392989	0	0	0	0	0	0	0	0	0	0	0	0	0	0	0	0	0	0	0	0	0	0	0	0	0	0	0	0	0	0	0	0	0	0	0	0	0	0	0	0	0	0	0	0	0	0	0	0	0	0	0	0	0	0	0	0	0	0	0	0	0	0	0	0	0	0	0	0	0	0	0	0	0	0	0	0	0	0	0	0	0	0	0	0	0	0	0.00754334	0	0	0	0	1.54771	0	0	0	0	0	0	1.046	0	0.00876389	0.0550214	0	0	0	0	0	0	0.0211021	0	0	0	0	0	0	0	0	0.0489217	0	0	0	0.0119735	0	0	0	0	0	0	0	0	0	0	0	0.319548	0	0	0	0	0	0	0	0	0	0	0	0	0	0	0	0	0	0	0	0	0	0	0	0	0	0.19786	0	0	0	0	0	0	0	0.00996938	0	0	0	0	0	0	0	0	0	0	0	0	0	0	0	0	0	0	0	0	0	0	0	0	0	0	0	0	0	0	0	0	0	0.141283	0	0	0	0	0	0	0	0	0	0	0.0100146	0	0	0	0	0	0	0	0	0	0	0	0	0	0	0	0	0	0	0	0	0	0	0	0	0	0	0	0	0	0	0	0	0	0	0	0	0	0	0	0	0	0	0	0	0	0	0	0	0	0	0	0	0	0	0	0	0	0	0	0	0	0	0	0	0	0	0	0	0	0	0	0	0	0	0	0	0	0	0	0	0	0	0	0	0	0	0	0	0	0	0	0	0	0	0.0135858	0	0	0	0	0	0	0	0	0	0	0	0	0	0.018007	0	0	0	0	0	0	0	0	0	0.0127902	0	0	0	0	0.0071847	0	0	0	0	0	0	0	0	0	0	0	0	1.63312	0	0	0	0	0	0	0	0	0	0	0	0.0231664	0	0	0	0	0	0	0	0	0	0	0	0	0.00993924	0	0	0	0	0	0.12616	0	0	0	0	0.0316169	0	0	0	0	0	0	0	0	0	0.366453	0	0	0	0	0	0	0	0	0	0	0	0	0	0	0	0	0	0	0	0	0	0	0	0	0	0	0.0486022	0	0	0	0	0	0	0	0	0	0	0	0	0	0.220435	0	0	0	0	0	0	0	0	0	0	0	0	0	0	0	0	0.0059762	0.150912	0	0	0	0.00298057	0	0	0	0	0	0	0	0	0	0	0	0	0	0	0	0	0	0	0.0367101	0	0	0	0	0	0	0	0	0	0	0	0	0	0	0	0	0	0	0	0.0848151	0	0	0	0	0	0	0	0	0	0	0	0	0	0	0	0	0	0	0.0783115	0	0	0	0.0279583	0	0	0	0	0	0	0	0	0.0172355	0	0	0	0	0	0	0	0	0	0	0	0	0	0	0	0	0	0	0	0	0	0	0	0	0.0163072	0	0	0	0	0	0	0	0	0	0	0	0	0	0	0	0	0	0	0	0	0	0	0	0	0	0	12.2997	0	0	0	0	0	0	0	0	0	0	0	0	0	0	0	0	0	0	0	0	0	0	0	0	0	0	0	0	0	0	0	0	0	0	0	0	0	0	0	0	0	0	0	0	0	0	0	0	0	0	0	0	0	0	0	0	0	0	0	0	0	0	0	0	0	0	0	0	0	0	0	0	0	0	0	0	0	0	0	0.0126275	0	0	0	0	0	0	0	0	0	0	0.00991212	0	0	0	0	0	0	0	0	0	0	0	0	0	0	0	0	0	0	0	0	0	0	0	0	0	0.289778	0	0	0	0	0	0	0	0	0	0	0	0	0	0	0	0	0	0	0	0	0	0	0	0	0	0	0	0	0	0	0	0	0	0	0	0	0	0	0	0	0	0	0	0	0	0	0	0	0	0	0.00883923	0	0	0	0	0	0	0	0	0	0	0	0	0	0	0	0	0	0	0	0	0	0	0	0	0	0	0	0	0	0	0	0	0	0	0	0	0	0	0	0	0	0	0	0	0	0	0	0	0	0	0	0	0	0
ERS328875	0	0	0.0487382	0	0	0	0	0	0	0	0	0	0.00853212	0	0.0118871	0	0	0	0	0	0	0	0	0	0	0	0	0	0	0	0	0	0	0.0333056	0	0	0	0	0	0	0	0	0	0	0	0.0213432	0	0	0	0	0	0	0	0	0	0	0	0	0	0	0	0	0	0	0	0	0	0	0	0	0	0	0	0	0	0	0	0	0	0	0	0	0	0.114284	0	0	0	0	0	0	0	0	0	0	0	0	0	0	0	0	0	0	0	0	0	0	0	0	0	0	0	0	0	0.863181	0	0	0	0	0	0	0	0	0	0	0	0	0	0	0	0	0	0.00763636	0	0	0	0	0	0	0	0.0659741	0	0	0	0.267171	0	0	0	0	0	0	0	0	0	0	0	0	0	0	0	0	0.0152821	0	0	0	0	0	0	0	0	0	0	0	0	0	0	0	0	0	0	0	0	0	0	0	0	0	0	0	0	0	0	0	0	0	0	0	0	0	0	0	0	0	0	0	0	0	0	0	0	0	0	0	0	0	0	0	0	0.0154561	0	0	0.0192037	0	0	0	0	0.0107516	0	0	0	0	0	0	0	0.820386	0	0	0	0	0	0	0	0.0500313	0	0	0.0066583	0	0	0	0	0	0	0	0	0	0	0	0.0194741	0.0712993	0.0175227	0.080123	0.157763	0.0499608	0	0	0	0	0.0262429	0	0.554377	0	0	0.0218816	0	0	0	0	0	0	0	0	0	0	0.00772805	0.241027	0	0	0	0	0	0	0.00849686	0	0	0.0152939	0	0	0	0	0.0208566	0	0	0	0	0	0	0.257309	0	0	0	0	0	0	0	0	0	0.110558	0	0	0	0	0	0	0	0	0	0	0	0	0	0	0.00210423	0	0	0.0279827	0	0	0	0.0174569	0	0	0.420348	0	0.0155501	0	0	0	0	0	0	0.473388	0	0	0	0	0	0	0	0	0.142949	0	0	0	0	0.0985297	0	0	0.0392797	0.056779	0.185327	0	0	0	0	0.575186	0	0.00899294	2.92387	0	0	2.77044	0.075931	0	0	0	0	0.0242868	0	0	0	0	0	0	0	0.446414	0	0	0	0	0.0116144	0	0.00986755	0.0068746	0.0335431	0.0237084	0	0	1.86641	0	0.111409	0.0141653	0	0.00543808	0	0	0	0.292693	0	0	0	0	0.0306865	0	0	0	0	0	0.100909	0	0	0	0	0	0	0	0	0	0	0	0	0	0	0	0	0	0	0	0	0	0	0	0	0	0.0349326	0	0.151411	0.00609874	0.170163	0.115951	0.0982805	2.81226	0.146788	0	0	0	0	0.0135517	0	3.1649	0	0	0	0	0	0	0	0.0133213	0	0	0	0	0	0.0375587	0	0	0	0	0.0413887	0	0	0	0	0.0254647	0.0459357	0.0851849	0	0.0876253	0	0.167772	0	0	0.205756	0.00938087	0.0489616	0	0	0.0472406	0	0.0180305	0.0247782	0	0.496643	0.0992679	0.0195964	0	0.0944905	0.533313	0	0	0.398781	0.0367429	0	0	0.0120047	0.361519	0	0	0	0	0	0	0	0	0.0407139	0	0	0	0	0	0	0	0	0	0	0.173739	0	0	0.0203863	0.0394678	0	0.369451	0.204665	0.220888	0.0415039	0	0.177089	0	0	1.36761	0	0	0	0.15978	0.106695	0	0	0	0.0248064	0	0	0.510058	0	0	0	0	0	0.117503	0	0	0	0	0	0	0	0	0	0	0	0	0	0	0	0	0	0	0	0	0	0	0	0	0	0	0	0	0	0	0	0	0	0	0	0	0	0	0	0	0.0048268	0	0	0	0	0	0	0	0	0	0	0	0	0	0	0	0	0.0342602	0	0	0	0	0	0	0	0	0	0	0	0	0	0.033094	0	0	0	0	0	0	0	0	0	0	0	0	0	0	0	0	0	0.0479812	0	0.0232899	0	0	0	0	0	0	0.0344788	0	0	0	0	0	0	0	0	0	0	0	0	0	0	0	0	0.217881	0	0	0	0	0.031413	0	0	0	0	0	0	0	0.0101238	0	0	0	0	0	0	0	0	0	0	0	0	0	0	0	0	0	0	0	0	0	0	0	0	0	0.0566238	0	0	0	0	0.0240141	0	0	0	0	0	0	0	0	0	0	0	0	0	0	0	0	0	0	0	0	0	0	0	0.0212257	0	0	0	0	0	0	0	0	0	0	0	0	0	0	0	0	0	0	0	0	0	0	0	0	0	0	0	0	0	0	0	0	0	0	0	0	0	0.111002	0	0	0	0	0	0	0	0	0	0	0	0	0	0	0	0	0	0	0	0	0	0	0	0	0	0	0	0	0	0	0	0	0	0	0	0	0	0	0	0	0	0.317957	0	0	0	0	0	0	0	0	0	0	0	0	0	0	0	0	0	0	0	0	0	0	0.0506967	0	0	0	0	0	0	0	0	0	0	0	0	0	0	0	0	0	0	0	0	0	0	0	0	0	0	0	0	0	0	0	0	0.0202876	0	0	0	0	0	0	0	0	0	0	0	0	0	0	0	0	0	0	0	0	0	0	0	0	0	0	0	0	0	0	0	0	0	0	0	0	0	0	0	0.00409326	0	0	0	0	0	0	0	0	0	0.0203464	0	0	0	0	0	0	0	0	0	0	0	0	0	0	0	0	0	0	0	0	0	0	0	0	0	0	0	0	0	0	0	0.00725313	0	0	0	0	0	0	0	0	0	0	0	0	0	0	0	0	0.0607053	0	0	0	0	0	0	0	0	0	0	0	0	0	0	0	0	0	0	0	0	0	0	0	0	0	0	0	0	0	0	0	0	0	0.0170995	0	0	0	0	0	0	0	0	0	0	0	0	0	0	0	0	0	0	0	0	0	0	0	0	0	0	0	0	0	0.00759169	0	0	0	0	0	0	0	0	0.00359247	0	0	0	0	0	0	0	0	0	0	0	0	0	0.00820767	0	0	0.0316293	0	0	0	0	0.0122445	0	0	0	0	0	0	0	0	0	0	0	0	0	0	0	0	0	0	0	0	0	0	0	0	0	0	0	0	0.0594498	0	0	0	0	0	0	0	0	0	0	0	0	0	0	0	0	0	0	0	0	0	0	0	0	0	0.0237249	0	0	0	0	0	0	0	0	0	0	0	0	0	0	0	0	0	0	0	0	0	0	0	0	0	0	0	0	0	0	0	0	0	0	0	0	0	0.0193636	0	0	0	0	0	0	0	0	0	0	0	0	0	0	0	0	0	0	0	0	0	0	0	0	0	0	0	0	0	0	0	0	0	0	0	0	0	0	0	0	0	0	0	0	0	0	0	0	0.00822413	0	0	0	0	0	0	0	0	0	0	0.0169843	0	0	0	0	0	0	0	0	0	0	0	0	0	0	0	0	0	0	0	0	0	0	0	0	0	0	0	0	0	0	0	0	0	0	0	0	0	0	0	0	0	0	0.0101426	0	0	0	0	0	0	0	0	0.021576	0	0	0	0	0	0	0	0	0	0	0	0	0	0	0	0	0	0	0	0	0.0256269	0	0	0	0	0.285	0	0	0	0.00921159	0	0	0.00528291	0	0.00660188	0	0	0	0	0	0	0	0	0	0	0	0	0	0	0.0107892	0	0	0	0	0.00668416	0	0	0	0	0	0	0	0	0	0	0.0295415	0	0	0.0531771	0	0	0	0	0	0	0	0	0.00724137	0	0	0	0	0	0	0	0	0	0	0	0	0	0	0	0	0	0	0	0	0	0	0	0	0	0	0	0	0	0	0.0295015	0	0	0	0	0	0	0	0	0	0	0	0	0	0	0	0	0	0	0	0	0	0	0	0	0	0	0	0	0	0	0	0	0	0	0	0	0	0	0.184855	0	0	0	0	0	0	0	0	0.0208566	0	0	0	0	0	0	0	0	0	0	0	0	0	0	0	0	0	0	0	0	0	0	0	0	0	0	0	0	0	0	0	0.170943	0	0	0	0	0	0.223646	0	4.62621	0	0.00617163	0	0	0	0.00802429	0	0	0	0	0.399037	0	0	0	0	0	0	0	0	0	0	0	0	0	0.0961128	0	0.31449	0.18797	0	0	0	0	0	1.35039	7.68862	0	0	0	0	0	0	0	0	0.301653	0	0	0	0	0	0	0	0	0	0	0.00959482	0	0	0	2.90649	0.00753996	0.0222084	0	0	0	0	0	0.0166834	0	0	0	0	0	0.0283777	0	0	0	0	0.0255399	0	0	0	0.487822	0	0	0.0378667	0	0	0	0	0	0	0	0	0	0	0.00853683	0	0	0	0	0	0	0	0	0	0	0	0	0.10702	0	0	0	0	0	0	0	0	0	0	0.00702037	0	0	0	0	0	0	0	0	0	0	0	0.0131826	0	0	0	0	0	0	0	0	0	0	0	0	0	0	0	0	0	0	0	0	0.00402037	0	0	0	0.0309921	0	0	0	0	0	0	0	0.0270188	0	0	0	0	0	0	0	0	0	0	0	0	0	0	0	0	0	0	0	0	0	0	0	0	0	0.0666982	0	0	0	0	0	0	0	0	0	0	0	0	0	0	0	0	0.190674	0	0	0	0	0	0	0	0	0	0	0	0	0	0	0	0	0	0	0	0	0	0	0	0	0	0.00675235	0	0	0	0	0	0	0	0	0	0	0	0	0	0	0	0	0	0	0	0	0	0	0	0	0	0	0	0	0	0	0	0	0	0	0	0	0	0	0	0	0	0	0	0	1.36918	0	0	0	0	0	0.0857397	0	0	0	0	0	0	0	0	0	0	0	0	0	0.0224553	0	0	0	0	0	0	0	0	0	0	0	0	0	0	0	0	0	0	0	0	0	0	0	0	0	0	0	0	0	0.0133683	0	0	0	0	0	0	0	0	0	0	0	0	0	0	0	0	0	0	0	0	0	0	0	0	0	0	0	0	0	0	0	0	0	0	0	0	0	0	0	0	0	0	0	0	0	0	0	0	0	0	0	0	0	0	0	0.0227045	0	0	0	0	0	0	0	0	0	0	0	0	0	0.00645376	0	0.0389224	0	0	0	0	0	0	0	0	0	0	0	0	0	0	0	0	0.189503	0	0	0	0	0	0	0	0	0	0	0	0	0	0	0	0	0	0	0	0	0	0	0	0	0	0	0	0	0	0	0	0	0	0	0	0	0	0	0	0	0	0	0	0	0	0	0	0	0	0	0	0	0	0	0	0	0	0	0	0	0	0	0	0	0	0	0	0	0	0	0	0	0	0	0	0	0	0	0	0	0	0	0	0	0	0	0	0	0	0	0	0	0	0	0	0	0	0	0	0	0.0626614	0.00878369	0	0	0	0	0	0	0	0	0	0.0635525	0	0	0	0	0	0	0	0	0	0	0	0	0.00865908	0	0	0	0.0048362	0	0	0	0	0	0	0	0	0	0	0	0	0	0	0	0	0	0	0	0	0	0.313763	0	0	0	0	0	0	0	0	0	0	0	0	0	0	0	0	0	0	0	0	0	0	0	0	0	0	0	0	0	0	0	0.701127	0	0	0	0	0	0	0	0	0	0	0	0	0	0	0.0555352	0	0	0.115822	0	0	0	0	0	0	0	0	0	0	0	0	0.0431026	0	0	0	0	0	0	0	0	0	0	0	0	0	0	0	0	0	0.0135517	0	0	0	0	0	0	0	0	0	0	0	0	0	0	0	0	0	0	0	0	0	0	0	0	0	0	0	0	0	0	0	0	0	0	0	0	0	0	0	0	0	0	0	0	0	0	0	0	0	0.0536802	0	0	0	0	0	0	0	0	0	0	0	0	0	0	0	0	0	0	0	0	0	0	0	0	0	0	0	0	0	0	0.0224624	0	0	0	0	0	0	0	0	0	0	0	0	0	0	0	0	0	0	0	0	0	0	0	0	0	0	0	0.0696277	0	0	0	0	0	0	0	0	0.145676	0.0162696	0	0	0	0	0	0	0	0	0	0	0	0	0	0	0	0	0	0	0	0	0	0	0	0	0	0	0	0	0	0	0	0	0	0	0	0.0120846	0.413064	0	0.0620007	0	0	0	0.0154632	0.129346	0	2.02805	0	0	0	0.0495658	0.143278	0	0	0.0187124	0	0.52795	0	0	0.303872	0	0	0.0144404	0	0	0	0	0	0.093898	0	0	0	0	0	0	0.0142523	0	0	0	0	0.741197	0	0	0.222444	0.0226457	0	0	0	0	0	0	0.0301105	0	0	0	0	0	0	0	0	0	0.0154255	0	0	0	0	0	0	0	0	0	0	0	0.44384	0	0	0	0	0	0	0	0	0	0	0	0	0	0.179887	0.397145	0.0438714	0	0	0	0	0	0	0	0	0	0	0.00901645	0	0	0	0	0	0.10101	0	0	0	0	0	0	0	0	0	0	0	2.08349	0	0.0501254	0	0.128266	0	0.0842656	0	0	0	0	0	0	0	0	0	0	0	0.0284177	0	0	0	0	0	11.9334	0	0.113951	0	0.392092	0	0	0	0	0	1.53818	0	0	0	0	0	0	0	0	0	0	0	0	0	0	0	0.871753	0	0	0	0	0	0	0	0	0.0626355	0	0.0431826	0	0	0	0	1.59444	0	0	0	0.232493	0	0	1.27791	0	0	0	0	0	0	0	0	0	0	0	0	0	0	0	0	0	0	0	0	0	0	0	0	0	0	0	0	0	0	0	0	0	0	0	0	0	0	0	0	0	0	0	0	0	0	0	0	0	0	0	0	0	0	0	0	0.0163378	0	0	0	0	1.28819	0.207663	0	0.0555446	0	0	0	0	0	0	0	0	0	0	0.00743651	0	0	0	0	0	0	0	0.0543597	0	0	0	0	0	0	0	0.0248605	0	0	0	0	0	0	0	0	0	0	0	0	0	0	0	0	0	0	0.250822	0	0	0.0270776	0	0	0	0	0	0.110377	0.0727829	0	0	0	0	0	0	0.0495446	0	0.12986	0	0	0.00626567	0	0	0	0	0	0	0	0	0	0.0558973	0	0	0	0	0.0910203	0.0145298	0.0314788	0	0	0	0	0	0	0	0	0	0	0	0	0.0244796	0	0	0	0	0	0	0	0	0	0	0	0	0	0	0	0	0	0	0	0	0	0	0	0	0	0.00557445	0	0	0	0	0	0	0	0	0	0	0	0	0	0	0	0	0	0.0619467	0.270543	0	0	0	0	0	0	0	0	0	0	0	0	0	0	0	0	0	0	0	0	0	0	0	0	0	0	0	0	0.00979466	0	0	0	0	0	0	0	0	0	0	0	0	0	0	0	0	0	0	0	0	0	0	0	0	0	0	0	0.00430486	0	0	0	0	0	0	0	0	0	0	0	0	0	0	0	0	0	0	0	0	0	0	0	0	0	0	0	0	0	0	0	0	0	0	0	0	0.0617656	0	0	0	0	0	0	0	0	0	0	0	0	0	0	0	0	0	0	0	0	0	0	0	0	0	0	0	0	0	0	0	0	0	0	0	0	0	0	0.151984	0	0	0	0	0	0	0	0	0	0	0	0	0	0	0	0	0	0	0	0	0	0	0	0	0	0	0	0	0	0	0	0	0	0	0	0	0	0	0	0	0	0.0149436	0	0	0	0	0	0	0	0	0	0	0	0	0	0	0	0	0.019065	0	0	0	0	0	0	0	0	0.0880908	0	0	0	0	0	0	0	0	0	0	0	0	0	0	0	0	0	0	0	0	0	0	0	0	0	0	0	0	0	0	0	0	0	0	0	0	0	0	0	0	0	0	0	0	0	0	0	0	0	0	0	0	0	0	0	0	0	0	0	0	0	0	0	0.662673	0	0	0	0	0	0	0	0	0	0.0327461	0	0	0	0	0	0	0	0	0	0	0	0	0	0	0	0	0	0	0	0	0	0	0	0	0	0.00652429	0	0	0	0	0	0	0	0	0	0	0	0	0	0	0	0	0	0	0	0	0	0	0	0.00551332	0	0	0	0	0	0	0	0	0	0	0	0	0	0	0.108602	0	0	0	0	0	0	0	0	0	0	0	0	0	0	0	0	0	0	0	0	0	0	0	0	0	0	0	0	0	0	0	0	0	0	0	0	0	0	0.00470454	0	0	0	0	0	0	0	0	0	0	0	0	0	0	0	0.0102179	0.0168103	0	0	0	0	0	0	0	0	0	0	0	0	0	0	0	0	0	0	0	0	0	0	0.082373	0	0	0	0	0	0	0	0	0	0	0	0	0	0	0	0	0	0	0	0	0	0	0	0	0	0	0	0	0	0	0	0	0	0	0	0.044565	0	0	0	0	0	0	0	0	0	0	0	0	0	0	0	0	0	0	0	0	0.0109279	0	0	0	0	0	0	0	0.0566755	0	0	0	0	0	0	0	0	0	0	0	0	0	0	0	0	0	0	0	0	0	0	0	0	0	0	0	0	0	0	0	0	0	0	0	0	0	0	0	0	0	0	0	0	0	0	0	0	0	0	0	0	0	0	0	0	0	0	0	0	0	0	0	0	0	0	0.019547	0	0	0	0	0	0	0	0	0	0	0	0	0	0	0	0	0.406598	0	0	0	0	0	0	0	0	0	0	0	0	0	0	0	0	0	0	0	0	0	0	0	0	0	0	0	0	0	0	0	0	0	0	0	0	0	0	0	0	0	0	0	0	0	0	0	0	0	0	0	0	0	0	0.0104012	0	0	0	0	0	0	0	0	0	0	0	0	0	0	0	0	0	0	0.0326967	0	0	0	0	0	0.043862	0	0.0152751	0	0	0	0	0	0	0	2.98106	0.155139	0	0	0	0	0	0	2.36806	0	0	0	0	0	0	0	0	0	0	0	0	0	0	0	0	0	0	0	0	0	0	0	0	0	0	0	0	0	0	0	0	0	0	0	0	0	0	0	0	0	0	0	0	0	0	0	0	0	0.00477978	0	0	0	0	0	0	0	0	0	0.0101238	0	0	0	0	0	0	0	0	0	0	0	0	0	0	0	0	0	0	0	0	0	0	0	0	0	0	0	0	0	0	0	0	0	0	0	0	0	0	0	0	0	0	0	0	0	0	0	0	0	0.00689576	0	0	0	0	0	0	0	0	0	0	0	0	0	0	0	0	0.0112617	0	0	0	0	0	0	0	0	0	0	0	0	0	0	0	0	0	0	0	0	0	0	0	0	0	0.734905	0	0	0	0	0	0	0.237524	0	0	0.0425619	0	0	0	0	0	0	0.00971237	0	0	0	0	0	0	0	0	0.0225799	0	0	0	0	0	0	0	0	0	0	0	0	0	0	0	1.05762	0	0	0	0	0.173506	0	0	0	0	0	0	0	0	0	0	0	0	0	0	0	0	0	0	0	0	0	0	0	0	0	0	0	0	0	0	0	0	0.00310109	0	0.0363174	0	0	0	0	0	0	0	0	0	0	0	0	0	0	0	0	0	0	0	0	0	0	0	0	0	0	0	0	0	0	0	0	0	0	0	0	0	0	0	0	0	0	0	0	0	0	0	0	0	0	0	0	0	0	0	0	0	0	0	0	0	0	0	0	0	0	0	0	0	0	0	0	0	0	0	0	0	0	0	0	0	0.043112	0	0	0	0	0	0	0	0	0	0.0350924	0	0	0.00780799	0	0	0	0	0	0	0	0	0	0	0	0	0	0	0	0	0	0	0	0	0	0	0	0	0	0	0	0	0	0	0	0	0	0	0	0	0	0	0.0420893	0	0	0	0	0	0.0122516	0	0	0	0	0	0	0	0.0575337	0	0	0	0	0	0.0301011	0	0	0	0	0	0	0	0	0	0	0	0	0	0	0	0	0	0	0	0	0	1.31293	0	0	0	0	0	0	0	0	0	0	0	0	0	0	0	0	0	0	0	0	0	0	0	0	0	0	0	0	0	0	0	0	0	0	0	0.412488	0	0	0	0	0	0	0	0	0	0	0	0	0	0	0	0	0	0	0	0	0	0	0	0	0	0	0	0	0	0	0	0	0	0	0.00717319	0	0.0570587	0	0	0	0	0	0	0	0	0	0	0	0	0	0.296012	0	0	0	0	0	0	0	0	0	0	0	0	0	0	0	0	0.0106904	0.0636089	0	0	0	0	0	0	0	0	0.0514043	0	0	0	0	0	0	0	0	0	0	0	0	0	0.0356426	0	0	0	0	0	0	0	0	0	0	0	0	0	0	0	0	0	0	0	2.31682	0	0	0	0	0	2.10577	0	0	0	0	0	0	0	0	0	0	0	0	0.0175368	0	0	0	0.0127406	0	0	0	0	0	0	0	0	0.0585587	0	0	0	0	0	0	0	0	0	0	0	0	0	0	0	0	0	0	0	0	0	0	0	0	0	0	0	0	0	0	0	0	0	0	0	0	0	0	0	0	0	0	0	0	0	0	0	0	0	0	0	0	0	0	0	0	0	0	0	0	0	0	0	0	0	0	0	0	0	0	0	0	0	0	0	0	0	0	0	0	0.146645	0.0193378	0	0	0	0	0	0	0	0	0	0	0	0	0	0	0	0	0	0	0	0	0	0	0	0	0	0	0.0171583	0	0	0	0	0	0	0	0	0	0	0	0	0	0	0	0	0	0	0	0	0	0	0	0	0	0	0	0	0.409417	0	0	0	0	0	0	0	0	0	0	0	0	0	0	0	0	0	0	0	0	0	0	0	0	0	0	0	0	0	0	0.334349	0	0	0	0	0	0	0	0	0	0	0	0	0	0	0	0	0	0	0	0	0	0	0	0	0	0	0	0	0.0205227	0	0	0	0	0	0	0	0	0	0	0	0	0	0	0	0	0	0	0	0	0	0.0133777	0	0	0	0	0	0	0	0	0	0	0	0	0	0	0	0	0	0	0	0	0	0	0	0	0	0.017257	0	0	0	0	0	0	0	0	0	0	0	0	0	0	0	0	0.0141489	0	0	0	0	0	0	0	0	0	0	0
ERS328876	0	0	0.0853181	0	0	0	0	0	0	0	0	0	0.00789961	0	0	1.01362	0.0474684	0	0	0	0	0	0	0	0	0	0.00881076	0	0	0	0	0	0	0.0267006	0	0	0	0	0	0	0	0	0	0	0	0	0	0	0	0	0	0	0	0	0	0	0	0	0	0	0	0	0	0	0	0	0	0	0	0	0	0	0	0	0	0	0.0158523	0	0	0	0	0	0	0.0356736	0	0	0	0	0	0	0	0	0	0	0.112494	0	0	0	0	0	0.71256	0	0	0	0	0	0	0	0	0	0	0	0	0.558973	0	0	0	0	0	0	0	0	0	0	0	0	0	0	0	0	0.0333057	0	0	0	0.0138796	0	0.0228408	0	0.00844217	0.0223955	0	0	0	0.0344793	0	0	0	0	0	0	0	0	0	0	0	0	0	0	0	0	0.0145283	0	0	0	0	0	0	0	0	0	0	0	0	0	0	0	0	0	0	0	0	0	0	0	0	0	0	0	0	0	0	0	0	0	0	0	0	0	0	0	0	0	0	0	0	0	0	0	0	0	0	0	0	0	0	0	0	0	0	0	0	0	0	0	0	0	0	0	0	0	0.00731282	0	0	0.0277563	0	0	0	0	0	0	0	0	0	0	0	0	0	0	0	0	0	0	0	0	0	0	0.00756935	0.0582253	0.0096423	0.0943294	0.0481968	0.112788	0	0	0	0	0	0	0.119951	0	0	0.0613775	0	0	0	0	0	0	0	0	0	0	0	0.0848316	0	0	0	0	0	0	0	0	0	0	0	0	0	0	0.0102261	0	0	0.0129685	0	0	0.0170701	0.343856	0.981312	0	0	0.114033	0	0	0	0	0.108654	0.0169109	0	0	0	0	0	0	0	0	0	0	0	0	0	0	0.00273641	0	0	0.0258838	0.0620882	0	0	0.0217379	0	0	0.0569957	0.447571	0	0	0	0	0	0	0	0	0	0	0	0	0.548653	0	0	0	0.251295	0	0	0	0.106018	0.0205702	0.0190074	0	0.0136997	0	0.036971	0	0	0	0.0281956	0.139424	0.459705	0	1.61236	0	0	0	0.0297525	0	0	0	0	0.0357443	0.0784594	0	0.0227258	0	0	0	0	0.179878	0	0.013511	0	0	0	0	0	0	0.0145018	0.0129183	0	0	0.0482705	0	0.236808	0.0240291	0.00950666	0	0	0	0	0.624164	0	0	0	0	0.0271754	0	0	0	0	0	0.06325	0	0	0	0	0	0	0	0	0	0	0	0	0	0	0	0	0	0.00834192	0	0	0	0	0	0	0.464788	0.0261256	0	0.304136	0.0950106	0.228092	0.0435289	0	0.750472	0.0845544	0	0.047147	0	0	0	0.15678	0.0716656	0	0	0	0	0	0	0	0.0134432	0	0	0	0.0270338	0	0.023746	0	0	0	0	0.00707397	0	0	0	0	0	0.0234099	0.0719899	0.0194114	0.0461386	0	0	1.41428	0	0.0831243	0.0192433	0.0678676	0.190584	0	0	0	0.0108218	0.0241795	0	0	0.0956681	0.0199775	0	0.0637542	0.643165	0	0.0392297	0.00785243	0.00903781	0	0	0.00680269	1.89643	0	0	0	0	0	0	0	0	0.0259222	0	0.00787012	0	0	0	0	0	0	0	0	0.0305192	0	0	0.032545	0	0	0.160631	0.0712233	0.198183	0.00648423	0.313451	0.28837	0	0	0.843477	0.0333175	0	0	0.0613952	0.03496	0.036452	0	0.0036682	0.0123817	0	0	0.702826	0	0	0.00820628	0	0	0.0928079	0	0	0	0	0	0	0	0	0	0	0	0	0	0	0	0	0	0	0	0	0	0	0	0	0	0	0	0	0	0	0	0	0	0	0	0	0	0	0	0	0	0	0	0	0	0	0	0	0	0	0	0	0	0	0.00441128	0	0	0	0	0	0	0	0	0	0	0	0	0	0	0	0	0.0287352	0	0	0.584609	0	0.013399	0	0	0	0	0.172815	0	0	0	0	0	0	0	0.0415091	0	0	0	0	0	0	0	0	0.0187096	0	0	0	0	0	0	0	0	0	0	0	0	0	0	0	0	0.101778	0	0	0	0	0	0	0	0	0	0	0	0	0	0	0	0.0203992	0	0	0	0	0	0	0	0	0.0102586	0	0	0	0	0	0	0	0	0	0	0	0	0	0	0	0	0	0	0.0904047	0	0	0	0	0	0	0	0	0	0	0	0	0	0	0	0	0	0	0	0	0	0	0	0.00559961	0	0.00864563	0	0	0	0	0	0	0	2.9801	0	0	0	0	0	0	0	0	0	0	0	0	0	0	0	0	0.0117536	0	0	0	0	0	0	0	0	0	0	0.150824	0	0	0	0	0	0	0	0	0	0	0	0	0	0	0	0	0	0	0	7.10574	0	0.0152567	0	0	0	0	0	0.0287883	0	0	0.00910858	0	0	0	0	0	0	0	0	0	0	0.310458	0	0	0.154513	0	0	0	0	0	0.00882846	0.0314805	0	0	0	0	0	0	0	0.0176805	0	0	0	0	0.0496446	0	0.00818269	0	0	0	0	0	0	0	0	0	0	0	0	0	0	0	0	0	0	0	0	0	0	0	0	0	0	0	0	0	0	0	0.0260755	0	0	0	0	0	0	0	0	0	0	0	0	0	0	0	0	0	0	0	0	0	0	0	0	0	0	0.0445433	0	0.00844807	0	0	0	0	0	0	0	0.0698787	0	0	0	0	0	0	0	0	0	0	0	0.0152508	0	0	0	0	0	0	0	0	0	0	0	0	0	0	0	0	0	0	0	0	0	0.0149736	0	0	0	0	0	0.00532538	0	0	0	0.0108837	0	0.0704242	0	0	0	0	0	0.118102	0.028231	0	0	0	0	0	0.0457995	0	0.00916166	0	0	0	0	0	0	0	0	0	0.33419	0	0	0	0	0	0	0	0	0	0	0	0	0	0	0	0	0	0	0	0	0	0	0	0	0	0	0	0	0	0	0	0	0	0	0	0	0	0	0	0	0	0	0	0	0	0	0	0	0	0	0	0	0	0.0248016	0	0	0	0	0	0	0	0	0	0	0	0	0	0	0	0	0	0	0	0	0	0	0.00974845	0	0	0.0298646	0	0	0.0520153	0	0	0	0	0	0	0	0	0	0	0	0	0	0	0	0	0	0	0	0	0	0	0	0	0	0	0	0	0	0.0078023	0.0806267	0.0481761	0	0	0	0	0	0.00981333	0	0	0	0	0	0	0	0	0	0	0	0	0	0	0	0	0	0	0	0	0	0	0	0	0	0	0	0	0	0	0	0	0	0	0	0	0	0	0	0	0	0	0	0	0	0	0	0	0	0	0	0	0	0	0	0	0.0158818	0	0	0	0	0	0	0	0	0	0	0	0	0	0	0	0	0	0	0	0	0	0	0	0	0	0	0	0	0	0	0	0	0	0	0	0	0	0	0	0	0	0	0	0	0	0	0	0	0.022537	0	0	0	0	0	0	0	0	0	0	0	0	0.0126618	0	0	0	0	0.0207383	0	0	0	0	0	0	0	0	0	0	0	0	0	0	0	0	0	0	0	0	0	0	0	0	0	0.375372	0	0	0	0	0	0	0	0	0	0.0178309	0	0	0	0	0	0	0	0	0.0162002	0	0	0	0	0	0	0	0.0276088	0	0	0	0	0	0	0	0	0	0	0	0.0434434	0	0	0	0	0	0	0	0	0	0	0	0	0.00700615	0	0	0	0	0	0	0	0	0	0	0	0	0	0	0	0	0.0344734	0	0	0	0	0	0	0	0	0	0	0	0	0	0	0	0.283127	0	0	0	0	0	0	0	0	0.00984576	0	0.0476719	0.00721551	0.0131601	0	0	0	0	0	0	0	0	0	0	0	0	0	0	0.0100197	0	0	0	0	0	0	0.0302243	0	0	0	0	0	0	0	0	0	0	0	0	0	0	0	0	0	0	0	0	0	0	0	0	0	0	0	0.027429	0	0	0	0	0	0	0	0	0.025586	0	0	0	0	0	0	0	0	0	0.0906701	0	0	0	0	0	0	0	0	0.213139	0	0	0	0	0	0	0	0	0	0	0	0	0	0	0	0	0	0	0	0	0	0	0	0	0	0	0	0	0	0	0	0.0264411	0	0	0	0	0	0.559454	0	0.382062	0	0	0	0.0196945	0	0.0948101	0	0	0	0	0.37735	0.00533128	0	0	0	0	0	0	0	0	0	0	0	0	0	0	0.292073	0.149131	0	0	0	0	0	0.550036	0	0	0	0	0	0	0	0	0	0.0188511	0	0	0.770122	1.5383	0	0	0	0	0	0	0.0275528	0	0	0	0.114552	0	0.947735	0	0	0	0	0	0	0	0	0	0	0	0	0	0	0	0	0.0324005	0	0	0	0.113587	0	0.0309025	0.0145018	0	0	0	0	0	0	0	0	0	0	0	0	0	0	0	0	0	0	0	0	0	0	0.0179164	0	0	0	0	0	0	0	0	0	0	0	0.014027	0	0	0	0	0	0	0	0	0	0	0	0	0	0	0	0	0	0	0	0	0	0	0	0	0	0	0	0	0	0	0	0	0.0148763	0	0	0	0.299946	0	0	0	0	0	0	0	0.0116002	0.0204788	0	0	0	0	0	0	0	0	0	0	0	0	0	0	0	0	0	0	0	0	0	0	0	0	0.0149117	0	0	0	0	0	0	0	0	0	0	0	0	0	0	0	0	0.139778	0	0	0	0	0.0723055	0	0	0	0	0	0	0	0	0	0	0	0	0	0	0	0	0	0	0	0	0	0	0	0	0.028806	0	0	0	0	0	0	0	0	0	0	0.279099	0	0	0	0	0	0	0	0	0	0	0	0	0	0	0	0	0	0	0	0	0	0	0	0	0	0	0	0	0	0.00570871	0	0	0.0303983	0	0	0.0755284	0	0	0	0	0	0	0	0	0	0	0	0	0.00597705	0.00805294	0	0	0	0	0	0	0	0	0	0	0	0	0	0	0	0	0.00636333	0	0	0	0.0153952	0	0	0	0	0	0	0	0	0	0	0	0	0	0	0	0	0	0	0	0	0	0	0	0	0	0	0	0	0	0	0	0	0	0	0	0	0	0	0	0	0	0	0	0	0	0	0	0	0	0	0	0	0	0	0	0	0	0	0	0	0	0	0	0	0	0	0	0	0	0	0	0	0	0	0	0	0	0	0	0.0320466	0.10585	0	0	0	0	0	0	0	0	0	0.0362486	0	0	0	0	0	0	0.0810543	0	0	0	0	0	0	0	0	0	0	0	0	0	0	0	0	0	0	0	0	0	0	0	0	0	0	0	0	0	0	0	0	0.0242709	0	0	0	0	0	0	0	0	0	0	0	0	0	0	0	0	0	0.0271665	0	0	0	0	0	0	0	0	0	0	0	0	0	0	0	0	0	0	0	0	0.033462	0	0	0	0	0	0	0	0	0	0	0	0	0	0	0	0	0	0	0	0	0	0	0	0	0	0	0	0	0.00900243	0	0	0	0	0	0	0	0	0	0	0.0160764	0	0	0	0	0	0	0	0	0	0	0	0	0	0	0	0	0	0	0	0	0	0	0	0	0	0	0	0	0	0	0	0	0	0	0	0	0	0	0.0431279	0	0	0	0	0	0	0	0	0	0	0	0	0	0	0	0	0	0	0	0	0	0.00834781	0	0	0	0	0.051228	0	0	0	0	0.0934861	0	0.00979858	0	0	0	0	0	0	0	0	0	0	0	0	0.0915753	0	0	0.0623742	0	0	0	0	0	0	0	0	0	0.179506	0.0075782	0	0.0250169	0	0	0	0	0	0	0	0	0	0.0637778	0	0	0	0	0	0	0	0.00607141	0	0.00970717	0	0	0	0	0	0	0	0	0	0	0	0	0	0	0	0	0	0	0	0	0	0	0	0	0	0	0	0	0	0	0	0.0118715	0	0	0	0	0	0.0105594	0.014487	0	0	0	0	0	0	0	0	0.0115737	0	0	0	0	0	0	0.0309851	0	0	0	0	0	0	0	0	0	0	0	0	0.0993894	0	0	0	0	0	0	0	0	0	0	0	0	0	0	0	0	0	0	0	0	0	0	0.00701794	0	0	0	0	0	0	0	0	0	0	0	0	0	0	0	0.0918171	0	0	0	0	0	0	0	0	0.0330463	0.0104886	0	0	0	0	0	0	0	0	0	0	0	0	0	0	0.00246808	0	0	0	0	0	0	0	0	0	0	0	0	0.010524	0	0	0	0	0	0	0	0.0248046	0.59337	0	0.0763688	0	0	0	0	0.0304573	0	0.0196827	0	0	0	0.132271	0.00740717	0	0	0	0	0.0466723	0	0	0.0123138	0	0	0.00923833	0	0	0	0	0	0.0698816	0	0	0	0	0	0	0.0203225	0	0	0.0804321	0	0.0599268	0.0599002	0	0.0542564	0	0	0	0	0	0	0	0	0	0	0	0	0	0	0	0	0	0	0	0	0	0	0	0	0	0	0	0	0	0	0	0	0	0	0	0	0	0	0	0	0	0	0	0.484648	0	0	0	0	0	0	0	0	0	0	0	0	0	0	0	0	0	0	0.00643705	0	0	0	0	0	0	0	0	0	0	0	0	0	0	0	0.0663461	0.311983	0	0	0	0	0	0.372844	0.909009	0	0	0	0	0	0	0.0221832	0	0	0	0	1.81345	0	0	0	0.254934	0	0	0	0	0	4.31112	0	0	0	0	0	0	0	0	0	0.0313095	0	0	0	0	0	0.785818	0	0	0	0	0	0	0	0	0.0280747	0	0.754733	0	0	0	0	0	0	0	0	0.436012	0	0	0.0180461	0	0	0	0	0	0	0	0	0	0	0	0	0.0340193	0	0	0	0	0	0	0	0	0	0	0	0	0	0	0	0.0726711	0	0	0	0	0	0	0	0	0	0	0	0	0	0	0	0	0	0	0	0	0	0	0	0	0	0	1.24939	0.0206587	0	0	0	0	0	0.0351782	0	0.0816971	0	0	0	0	0	0	0	0	0	0	0	0	0	0	0	0	0	0	0.0733139	0	0	0	0	0	0	0	0.0359006	0	0	0	0	0	0	0	0	0	0	0	0	0	0	0	0	0	0	0.492312	0	0	0.0199687	0	0	0	0	0	0.0852297	0.00994897	0	0	0	0	0	0	0.057898	0	0.0317311	0	0	0	0	0	0	0	0	0	0	0	0	0.0575737	0	0	0	0	0.056406	0.0106861	0	0	0	0	0	0	0	0.700798	0	0	0	0.00716833	0	0.0127267	0.019261	0	0	0	0	0	0	0	0	0	0	0	0	0	0	0	0	0	0	0	0	0	0	0	0	0.0106979	0	0	0	0	0	0	0	0	0	0	0	0	0	0	0	0	0	0.0282988	0.0440627	0	0	0.00705333	0	0	0.013797	0	0	0	0	0	0	0	0	0	0.236685	0	0	0	0	0	0	0	0	0	0	0	0	0.0118096	0	0	0	0	0	0	0	0	0	0	0	0	0	0	0	0	0	0	0	0	0	0	0.00710346	0	0	0	0	0	0	0	0	0	0	0	0	0	0	0	0	0	0	0	0	0	0	0	0	0	0	0	0	0	0	0	0.0139091	0	0	0	0	0	0	0	0	0	0.0269306	0	0	0	0	0	0	0	0	0	0	0	0	0	0	0	0	0	0	0	0	0	0	0	0	0	0	0	0	0	0	0	0	0	0	0	0	0	0	0.00804999	0	0	0	0	0	0	0	0	0	0	0	0	0	0	0	0	0	0	0	0	0	0	0	0	0	0	0	0	0	0	0	0	0	0	0	0	0	0	0	0	0	0	0	0	0	0	0	0	0	0	0	0	0	0	0	0	0.0504289	0	0	0	0	0	0	0	0	0	0	0	0	0	0	0	0	0	0	0	0	0	0	0	0	0	0	0	0	0	0	0	0	0	0	0	0	0	0	0	0	0	0	0	0	0	0	0	0	0	0	0	0	0	0	0	0	0	0	0	0	0	0	0	0	0	0.0051691	0	0	0	0	0	0	0	0	0	0	0	0	0	0	0	0	0	0	0.02415	0	0	0	0	0	0	0	0	0	0	0	0	0	0	0	0	0.0095391	0	0	0	0	0	0	0	0	0	0	0	0	0	0	0	0	0	0	0	0	0	0	0	0	0	0	0	0	0	0	0	0	0.0064282	0	0	0	0	0	0	0	0	0	0	0	0.29971	0	0.00944474	0.155801	0	0	0	0	0	0	0	0	0	0	0	0	0	0	0	0	0	0	0	0	0	0	0	0	0	0	0	0	0	0	0	0	0	0	0	0	0	0	0	0	0	0	0.0162474	0	0	0	0	0	0	0	0	0	0.0787926	0	0	0	0	0	0	0	0	0	0	0	0	0	0	0	0	0	0	0	0	0	0	0	0	0	0	0	0.0190841	0	0	0	0	0	0	0	0	0	0	0	0	0	0	0	0	0	0	0.0176776	0	0	0	0	0	0	0	0	0.0114558	0	0	0	0	0	0	0	0	0	0	0	0	0.0162415	0	0.0518266	0	0	0	0	0	0	0	0	0	0	0	0.0112523	0	0	0	0	0	0	0	0.0111402	0	0	0	0	0	0	0	0	0	0	0	0	0	0	0	0	0	0	0	0	0	0	0	0	0	0	0	0	0	0	0	0	0	0	0	0	0	0	0	0	0	0	0	0	0	0	0	0	0	0	0	0	0.0246041	0	0	0	0	0	0	0	0	0	0	0	0	0	0.0387992	0	0	0	0	0.00591512	0	0	0	0	0	0	0	0	0.006785	0	0	0.386379	0	0	0	0	0	0	0	0	0	0	0	0	0	0	0	0	0	0	0	0	0	0	0	0	0	0.0745435	0	0	0	0	0	0	0	0	0	0	0	0	0	0	0	0	0	0	0	0	0	0	0	0	0	0	0	0	0.0568247	0	0	0	0	0	0	0.0730692	0	0	0	0	0	0	0	0.00322884	0.018742	0	0.00960102	0.0364992	0	0	0	0	0.498657	0.0539055	0	0	0	0	0	0	0	0	0.310072	1.62757	0.0550673	0	0	0	0.090157	0	0	1.75154	0	0	0	0	0	0	0	0	0	0	0	0	0	0	0	0	0	0	0	0	0	0	0	0	0	0	0	0	0	0	0	0	0	0	0	0	0	0	0	0	0	0	0	0	0	0	0	0	0	0	0	0	0	0	0	0	0	0	0	0	0	0	0	0	0	0	0	0	0	0	0	0	0	0	0	0	0	0	0	0	0	0	0	0	0	0	0	0	0	0	0	0	0.00927371	0	0	0	0	0	0	0	0	0	0	0	0	0	0	0	0	0.167298	0	0	0	0	0	0	0	0	0	0	0	0	0	0	0	0	0.0157285	0	0	0	0	0	0	0	0	0	0	0	0	0	0	0	0	0	0	0	0	0.00604192	0	0	0	0	0.782486	0	0	0	0	0	0	0.224843	0	0	0.0404711	0	0	0	0	0	0	0	0	0	0	0	0	0	0	0	0.0681183	0	0	0	0	0	0.0394184	0	0	0	0	0	0	0	0	0	1.31733	0	0.115961	0.0165865	0	0	0	0	0	0	0	0	0	0	0	0	0	0	0	0	0	0	0	0	0	0	0.0625894	0	0	0	0	0	0	0.0182467	0	0	0.0199451	0	0	0	0	0.0224161	0	0	0	0	0	0	0	0	0	0	0	0	0	0	0	0	0	0	0	0	0	0	0	0	0	0.0196561	0	0	0	0	0	0	0	0	0	0	0	0.00599179	0	0	0	0	0	0	0	0	0	0	0	0.00950666	0	0	0	0	0	0	0	0	0	0	0	0.0313006	0	0	0.0143278	0	0	0	0	0	0	0.00720666	0	0	0	0	0	0	0.126131	0	0.0132958	0	0.0166308	0	0	0	0	0	0	0	0	0	0	0	0	0	0	0	0	0	0	0.00967769	0	0	0	0.0445168	0	0.0222363	0	0	0	0	0	0	0	0	0	0	0	0	0	0	0	0	0	0	0	0	0	0.0945358	0.00861025	0	0.0414471	0	0	0.0449532	0	0	0	0	0	0	0	0	0	0	0.052956	0	0	0	0	0	0	0.0679296	0	0	0.00512782	0	0	0	0	0	0	0	0	0.108327	0	0	0	0.0494028	0	0.0272373	0	0	0	0	0	0	0	0	0	0	0	0	0	0	0	0	0	0	0	0	0	0	0	0	0	0	0	0	0	0	0	0	0	0.00336743	0	0	0.00629551	0	0.0937721	0	0	0	0	0	0	0	0	0	0	0	0	0	0	0	0	0	0	0	0	0	0	0	0	0.0167458	0	0	0	0	0	0	0	0	0	0	0.0176333	0	0	0	0	0	0	0	0	0	0.0711407	0	0	0.0710906	0	0.207722	0	0.0308819	0	0	0	0	0	0	0	0	0	0.0709432	0	0	0	0	0	0.0792939	0	0	0.133123	0	0	0	0	0	0	0	0	0	0	0	0	0	0	0	0	0	0	0	0.0132663	0	0	0	0	0	0	0	0	0	0	0	0	0	0	0	0	0	0	0	0.256765	0	0	0	0	0	0.963077	0	0	0	0	0	0	0	0	0	0	0	0	0.0199746	0	0	0	0.0148586	0	0	0	0	0	0	0	0	0.00945653	0	0	0	0	0	0	0	0	0	0	0	0	0	0	0	0	0	0	0	0	0.91217	0	0	0	0.0117388	0.0209182	0	0	0	0	0	0	0	0	0	0	0	0	0	0	0	0	0	0	0	0	0	0	0	0	0	0	0.0439506	0	0	0	0	0	0	0	0	0	0	0	0	0	0	0	0	0	0	0	0	0	0	0	0	0	0	0	0.069743	0	0	0	0	0	0	0	0	0	0	0	0	0	0	0	0	0.00736884	0	0	0	0	0	0	0	0	0	0	0.0174358	0	0	0	0	0	0	0	0	0	0	0	0.0164686	0	0	0	0	0	0	0	0	0	0	0.0108867	0	0	0	0.00398961	0	0.0970865	0	0	0	0	0	0	0	0	0	0	0	0	0	0	0	0	0	0	0	0	0	0	0	0	0	0	0	0	0	0	0.0421548	0	0	0	0	0	0	0	0	0	0	0	0	0	0	0	0	0	0	0	0	0	0	0	0	0	0	0	0	0	0	0	0	0	0	0	0	0	0	0	0	0	0	0	0	0	0	0	0	0	0	0.0356883	0	0	0	0	0	0	0	0	0	0.293666	0	0	0	0	0	0	0.00437589	0	0	0	0	0	0	0	0	0	0	0	0	0	0	0	0	0	0	0	0	0	0	0	0	0	0	0.00750448	27.952	0	0	0	0	0	0	0	0	0
ERS328878	0	0	0.0933791	0	0	0	0	0	0	0	0	0	0	0	0.010927	0.16232	0.468375	0	0	0	0	0	0	0	0	0	0.00786767	0	0	0	0	0	0	0.0566529	0	0	0	0	0	0	0	0	0	0	0	0.00957705	0	0	0	0	0	0	0	0	0	0	0	0	0	0	0	0	0	0	0	0	0	0	0	0	0	0	0	0	0	0	0.0079271	0	0	0	0	0	0	0.0286604	0	0	0	0	0	0	0	0	0	0	0.236808	0	0	0	0	0	0.237858	0	0	0	0	0	0	0	0	0	0	0	0	0.860234	0	0	0	0	0	0	0	0	0	0	0	0	0	0	0	0	0.0421118	0	0	0	0.0247237	0	0.0325348	0	0.00651488	0.0270954	0	0	0	0	0	0	0	0	0	0	0	0	0	0	0	0	0	0	0	0	0	0.0255558	0	0	0	0	0	0	0	0	0	0	0	0	0	0	0	0	0	0	0	0	0	0	0	0	0	0	0	0	0	0	0	0	0	0	0	0.30704	0	0	0	0	0.015857	0	0	0	0	0	0	0	0	0	0	0	0	0	0	0	0	0	0	0	0	0	0	0	0	0	0	0	0	0	0.267158	0	0	0	0	0	0	0	0	0	0	0	0	0	0	0	0	0	0	0	0	0	0	0	0.0136297	0.0479305	0	0.0610084	0.150346	0.0615178	0	0	0	0	0	0	0.102868	0	0	0.00684884	0	0	0.0607112	0	0	0	0	0	0	0	0	0.039794	0	0	0	0	0	0	0	0	0	0	0	0	0	0	0.00648658	0	0	0	0	0	0	0.330994	0	0	0	0	0	0	0	0	0.0683044	0	0	0	0	0	0	0	0	0	0	0	0	0	0	0	0.00248766	0	0	0	0.296688	0	0	0.0102478	0	0	0.141032	0.029583	0.0100299	0	0	0	0	0	0	0.0149486	0	0	0	0	0	0	0	0	0.251508	0	0	0	0	0.00388855	0.684083	0.00404987	0.00841388	0	0.0118496	0	0	0	0	0.0848039	0.0587415	0	0.0574849	0	0	2.51785	0.611938	0	0	0	0	0.01121	0.0646847	0	0	0	0	0.0834199	0	1.74849	0	0	0	0	0	0	0	0	0	0	0.417708	0	0.0125996	0	0.0123279	0.0072592	2.20002	0	0	0	0	0.508968	0	0	0	0	0.0164117	0	0	0	0	0	0.0239483	0	0	0	0	0.124074	0	0	0	0	0	0	0	0	0	0	0	0	0	0	0	0	0	0	0	0.0339046	0.0299	0.294531	0	0.246756	0.329446	0.111342	0	0.447611	0.102215	0	0	0	0	0	0	0.938282	0	0	0	0	0	0	0	0.00812804	0	0	0	0.040193	0	0.0190296	0	0	0	0	0.244424	0	0	0	0	0.142518	0.0415571	0.0856642	0.0092148	0.297554	0	0.127207	6.6118	0	0.23305	0.0174023	0.18446	3.20041	0	0	0	0.00903084	0.017657	0	0.381517	0	0.0147278	0	0.00830634	0.298154	0	0	0.019972	0.0115723	0	0	0.0291132	0.147864	0	0	0	0	0	0	0	0	0.00961101	0	0	0	0	0	0	0	0	0	0	0.0863293	0	0	0	0	0	0.394221	0	0.425355	0.0121439	1.35481	0.568634	0	0	0.00716581	0.0315301	0	0	0.227616	0.0356422	0	0	0	0.0146146	0	0	1.72475	0	0	0.00475173	0	0	0.108696	0	0.0647894	0	0	0	0	0	0	0	0	0	0	0.0121977	0	0	0	0	0	0	0	0	0	0	0	0	0	0	0	0	0	0	0	0	0	0	0	0	0	0	0	0.0326282	0	0	0	0	0	0	0	0	0	0	0	0	0	0	0	0	0	0	0	0	0	0	0.0945026	0	0	0	0	0	0	0	0.0124496	0	0	0.673552	0	0	0	0	0.072875	0	0.05307	0	0	0	0	0	0	0	0.0280972	0	0	0	0	0	0	0	0	0	0	0	0	0	0	0	0	0	0	0	0	0	0	0	0	0	0.065613	0	0	0	0	0	0	0	0	0.0141675	0	0	0	0.0246445	0	0	0.0681629	0	0	0	0	0	0	0	0	0.0316971	0	0.0469824	0	0	0.0728778	0	0.196477	0	0	0	0	0	0	0	0	0	0	0	0	0	0	0	0	0	0	0	0.00521304	0	0	0	0	0	0	0	0	0	0.012509	0	0	0	0	0.00851859	0	0	0	0	0	0	0	0	0	0	0	0	0.043892	0	0	0	0	0	0	0	0	0	0.165181	0	0	0	0.0736618	0.164938	0	0	0.0128911	0	0	0	0	0	0	0	0.0267982	0	0	0	0	0	0	0	0	0.00924876	0	0	0	0	0	0	0	0	0	0	0	0	0	0	0	0	0	0	0	0	0	0	0	0	0	0	0	0	0	0	0	0	0.360764	0	0	0	0	0	0	0	0	0.0251737	0	0	0	0	0	0	0	0	0	0	0	0	0	0.0101346	0	0.101187	0	0	0	0	0	0	0	0	0	0	0	0	0	0	0	0	0	0	0	0	0	0	0	0	0	0	0	0	0	0	0.00923461	0.0547341	0	0	0.00904499	0	0	0	0	0	0	0	0	0	0	0	0	0.138363	0	0	0	0	0	0	0	0	0	0.037278	0	0	0	0.0132703	0	0	0	0	0	0	0.0565114	0	0.0189843	0	0	0	0	0	0	0	0	0	0.0153731	0	0	0	0	0	0	0	0	0	0	0	0	0	0	0	0	0	0	0	0	0	0	0	0.234793	0	0	0	0.00740636	0	0	0	0.0125854	0	0	0	0	0	0	0	1.57673	0.00842237	0	0	0	0	0	0.15707	0	0.0114874	0	0	0	0	0	0	0	0.0138448	0	0.0271152	0	0	0	0	0	0	0	0	0	0	0	0	0	0	0	0	0	0	0	0	0	0	0	0	0	0	0	0	0	0	0	0	0	0	0	0	0	0	0	0	0	0	0	0	0	0	0	0	0	0	0	0	0	0	0	0	0	0	0	0	0	0	0	0	0	0	0	0	0	0	0	0	0	0	0	0	0	0	0	0.0280887	0	0	0.0290057	0	0	0	0	0	0	0	0	0	0	0	0	0	0	0	0	0	0	0.00477154	0	0	0	0	0	0	0	0	0	0	0.0104544	0.0802814	0.0783994	0	0	0	0	0	0.00457061	0	0	0	0	0	0	0	0	0	0	0	0	0	0	0	0	0	0	0	0	0	0	0	0	0	0	0	0	0	0	0	0	0	0	0	0	0	0.0119543	0	0	0	0	0	0	0	0	0	0	0	0	0	0	0	0	0	0	0.0404308	0	0	0	0	0	0	0	0	0	0	0	0	0	0	0	0	0	0	0	0	0	0	0	0	0	0	0	0	0	0	0	0	0	0	0	0	0	0	0	0	0	0	0	0	0	0	0	0	0	0	0	0	0	0	0	0	0	0	0	0	0	0	0	0	0	0	0.0651036	0	0	0	0	0	0	0	0	0	0	0	0	0	0	0	0	0	0	0	0	0	0	0	0	0.0121892	0	0	0	0	0	0	0	0	0	0	0	0	0	0	0	0	0	0	0	0	0	0	0	0.144162	0	0	0	0	0	0	0	0	0	0	0.777535	0	0	0	0	0.0355772	0	0	0	0	0	0	0	0	0	0	0	0	0	0	0	0	0	0	0	0	0	0	0	0	0	0	0	0	0	0.0872179	0	0	0	0	0	0	0	0	0	0	0	0	0	0	0.0053319	0.142323	0	0	0	0	0	0	0	0	0	0	0	0	0	0	0	0	0	0	0	0.0881887	0	0	0	0	0	0.0112072	0	0.0429892	0	0	0	0	0.00636489	0	0	0	0	0	0	0	0	0	0	0	0	0	0	0	0	0	0	0	0	0	0	0	0	0	0	0	0	0	0.0170485	0	0	0	0	0	0	0	0	0.00637621	0	0	0	0	0	0	0	0.0067894	0	0.0374195	0	0	0	0	0	0	0	0	0	0.782511	0	0	0	0	0	0	0	0	0	0	0	0	0	0	0	0	0	0	0	0	0	0	0	0	0	0	0	0	0	0	0	0	0	0	0	0	0.5283	0	1.3882	0	0	0	0	0	0.0334206	0	0	0	0.00993081	0.351693	0	0	0.00590075	0	0.123361	0	0	0	0	0	0	0	0	0.00579321	0	0.499982	0.194714	0	0	0	0	0	0.0360526	1.64672	0	0	0	0	0	0	0	0	0	0	0	0	2.34754	0	0	0	0	0.352859	0	0.0147618	0	0	0	0.0557161	0	0	0	0	0	0	0	0	0	0	0.0515502	0	0	0	0	0	0	0	0	0	0	0	0.176007	0	0.0160806	0	0	0	0	0	0	0	0	0	0	0	0	0	0	0	0	0	0	0	0	0	0	0	0	0.0669205	0	0	0	0	0	0	0	0	0	0	0.0126675	0	0	0	0	0	0	0	0	0	0	0	0	0	0	0	0	0	0	0	0	0	0	0	0	0	0	0	0	0	0	0	0	0.0114562	0	0.0100412	0	0	0	0	0	0	0	0	0	0.0219644	0.0190522	0	0	0	0	0	0	0	0	0	0	0	0	0	0	0	0	0	0.01839	0	0	0	0	0	0	0	0	0	0	0	0	0	0	0	0	0	0	0	0	0	0	0	0.12502	0	0	0	0	0.0240926	0	0	0	0	0	0	0	0	0	0	0	0	0	0	0	0	0	0	0	0	0	0	0	0	0	0	0	0	0	0	0	0	0	0	0	0.566676	0	0.00693374	0	0	0	0.453319	0	0	0	0	0	0	0	0	0	0	0	0	0	0	0	0	0	0	0	0	0	0	0	0.0338282	0	0	0.0427316	0	0	0.0694081	0	0	0	0	0	0	0	0	0	0	0	0	0	0	0	0	0	0	0	0	0	0	0	0	0	0	0	0	0	0	0	0	0	0	0	0	0	0	0	0	0	0	0	0	0	0	0	0	0.13025	0.0894962	0	0	0	0	0	0.450716	0	0	0	0	0	0	0	0	0	0	0	0	0	0	0	0	0	0	0	0	0	0	0	0	0	0	0.0234841	0	0	0	0	0	0.371255	0	0	0	0	0	0	0	0	0	0	0	0	0	0	0	0	0	0	0	0.00464419	0	0	0	0	0	0	0	0	0	0	0	0	0	0	0	0	0	0	0	0	0	0.00718845	0	0	0	0	0	0	0	0	0	0	0	0	0	0	0	0	0	0	0	0	0	0	0	0	0	0.0469428	0	0	0	0	0	0	0	0	0.112969	0	0	0	0.136784	0	0.00890066	0	0	0	0	0	0	0	0	0	0	0	0	0	0	0	0	0	0	0	0	0	0	0	0	0	0	0	0	0	0	0.123899	0	0.11853	0	0	0	0	0	0	0	0	0	0.00810823	0	0	0	0	0	0	0	0	0	0	0	0	0.014391	0	0	0	0	0	0	0	0	0	0	0	0.346361	0	0	0	0	0.0224427	0	0	0	0	0	0	0	0	0	0	0	0.0284057	0	0	0	0	0	0	0	0	0	0	0	0	0	0	0	0	0	0	0	0	0	0	0	0	0	0	0.016075	0	0	0	0	0.00546209	0	0	0	0	0	0	0	0	0	0	0	0	0	0	0	0	0.00793559	0	0	0	0	0.0611075	0	0	0	0	0.0236426	0	0	0	0	0	0	0	0	0	0	0	0	0	0	0.0732118	0	0	0.0520285	0	0	0	0	0	0	0	0	0	0.133869	0	0	0.0055102	0	0	0	0	0	0	0	0	0	0.0124807	0	0	0	0.00854689	0	0	0	0	0	0	0.107561	0	0	0	0	0	0	0	0	0	0	0	0	0.0136807	0.0202097	0	0	0	0	0	0	0	0.00423666	0.00837426	0	0	0	0	0	1.45855	0	0	0	0	0	0	0	0.44126	0.0175664	0	0	0	0	0	0	0	0	0	0.0128147	0	0	0	0	0	0.071259	0	0	0	0	0	0	0	0	0	0	0	0	0	0	0	0	0	0	0	0	0	0	0	0	0	0	0	0	0	0	0	0	0	0	0	0	0	0	0	0	0	0	0	0	0	0	0	0	0	0	0	0.0824266	0	0	0	0	0	0	0	0	0	0.00999024	0	0	0	0	0	0	0	0	0	0	0	0	0	0	0	0	0	0	0	0	0.00587245	0	0	0	0	0	0	0	0	0	0	0	0	0	0	0.0175975	0.0909197	0	0.0942847	0	0	0	0.00596301	0.0732571	0	0.0680921	0	0	0	0.0215427	0.0139779	0	0	0	0	0.375412	10.4434	0	0	0	0	0.0884943	0	0	0	0	0.0450268	0.0753683	0	0	0	0	0	0	0.0135731	0	0	0	0	0.0849454	0	0	0.0231955	0	0	0	0	0	0	0	0	0	0	0	0	0	0	0	0	0	0	0	0	0	0	0	0	0	0	0	0	0	0	0	0	0	0	0	0	0	0	0	0	0	0	0	0.0579066	0	0	0	0	0	0	0	0	0	0	0	0	0	0	0	0	0	0	0	0	0	0	0	0	0	0	0	0	0	0	2.26349	0	0	0	0.0328178	0	0	0	0	0	0	0.886239	0	0	0	0	0	0	0	0	0	0.0596754	0	0	6.49787	0	0	0	0	0	0	0	0	0	0.270433	0	0	0	0	0	0	0	0	0	0	0.011244	0	0	0	0	0.168583	0	0	0	0	0	0	0	0	0.180322	0	0.749234	0	0	0	0	0.0138165	0	0	0	0.557139	0	0	0.463114	0	0	0.00888368	0	0	0.631808	0	0	0	0	0	0	0	0	0	0	0	0	0	0.314206	0	0	0	0	0	0	0	0	1.46865	0	0	0	0	0	0	0	0	0	0	0	0	0	0	0	0	0	0	0	0	0.0898839	0	0	0	0.472207	0	0	0.0124581	0	0.0829049	0	0	0	0.013808	0	0.122812	0	0	0	0	0	0	0	0	0	0	0	0	0	0	0	0	0	0	0.0740891	0	0	0	0	0	0	0	0.0425307	0	0	0	0	0	0	0	0.0397798	0	0	0	0	0	0	0	0	0	0	0.0235945	0	0	0	0	0	0	0	0	0	0	0	0	0	0	0.0575132	0	0.0770522	0	0	0	0	0	0	0	0	0	0	0	0	0	0	0	0	0	0	0	0.0786286	0	0	0	0	0	0	0	0	1.10303	0	0	0	0.0153589	0	0.0297245	0	0	0	0	0	0	0	0	0	0	0	0	0	0	0	0	0	0	0	0	0	0	0	0	0	0	0	0	0	0	0	0	0	0	0	0	0	0	0	0	0	0	0	0.0659045	0.102206	0	0	0	0	0	0	0	0	0	0	0	0	0	0	0	0.102283	0	0	0	0	0	0	0	0	0	0	0	0	0	0	0	0	0	0	0	0	0	0	0	0	0	0	0	0	0	0	0	0.079871	0	0	0	0	0	0	0	0	0	0	0	0	0	0	0	0	0	0	0	0	0	0	0	0	0	0	0	0	0	0	0	0	0	0	0	0.0109695	0	0	0	0	0	0	0	0	0	0.0136864	0	0	0	0	0	0	0	0	0	0	0	0	0	0	0	0	0	0	0	0	0	0	0	0	0	0	0	0	0	0	0	0	0	0	0	0	0	0	0.00947234	0	0	0	0	0	0	0	0	0	0	0	0	0	0	0	0	0	0	0	0	0	0	0	0	0	0	0.0726373	0	0	0	0	0	0	0	0	0	0	0	0	0	0	0	0	0	0	0	0	0	0	0	0	0	0	0	0	0.0110317	0.00579038	0	0	0	0	0	0	0	0	0	0	0	0	0	0	0	0	0	0	0	0	0	0	0	0	0	0	0	0	0	0	0	0	0	0	0	0	0	0	0	0	0	0	0	0	0	0	0	0	0	0	0	0	0	0	0	0	0	0	0	0	0	0	0	0	0	0	0	0	0	0	0	0	0	0	0.296161	0	0	0	0	0	0	0	0	0	0.0646479	0	0	0	0	0	0	0	0	0	0	0	0	0	0	0	0	0	0	0	0	0	0.0108138	0	0	0	0	0	0	0	0	0	0	0	0	0	0	0	0	0	0	0	0	0	0	0	0	0	0	0	0.030166	0	0	0	0	0	0	0	0	0	0	0	0	0	0	0.128922	0	0	0	0	0	0	0	0	0	0	0	0	0	0	0	0	0	0	0	0	0	0	0	0	0	0	0	0	0	0	0	0	0	0	0	0	0	0	0	0	0	0	0.0789569	0.0321754	0	0	0	0	0	0	0	0	0.0178324	0	0	0.00790729	0	0	0	0	0	0	0	0	0	0	0	0	0	0	0	0	0	0	0	0	0	0	0	0	0.0830718	0	0	0	0	0	0	0	0	0	0	0	0	0	0	0	0	0	0	0	0	0	0	0	0	0	0	0	0	0	0	0	0	0	0.0063564	0	0	0	0	0	0	0	0	0.0287283	0	0	0	0	0	0	0	0	0	0	0	0	0	0	0	0	0	0	0	0.0108789	0	0	0	0	0	0	0	0	0	0	0	0	0	0.0689497	0.0127835	0	0	0	0	0	0	0	0	0	0	0	0	0	0	0	0	0	0	0	0	0	0	0	0	0	0	0	0	0	0	0	0	0	0	0	0	0	0.0145524	0	0	0	0	0	0	0	0	0	0	0	0	0	0	0	0	0	0	0.0975252	0	0	0	0	0	0	0	0	0	0	0	0	0	0	0	0	0	0	0	0	0	0	0	0	0	0	0	0	0	0	0	0	0	0	0	0	0	0.117783	0	0	0	0	0	0	0	0	0	0	0	0	0	0	0	0	0	0	0	0	0	0	0	0	0	0	0	0	0.0692949	0	0	0	0	0	0	0.0212738	0	0	0	0	0	0	0	0	0	0	0	0.0554501	0	0.0166778	0	0	0	0.0292208	0	0	0	0	0	0	0	0	0	0.938356	0.106256	0	0	0	0.497834	0	0	3.00008	0	0	0	0	0	0	0	0	0	0	0	0	0	0	0	0	0	0	0	0	0	0	0	0	0	0	0	0	0	0	0	0	0	0	0	0	0	0	0	0	0	0	0	0	0	0	0	0.00488758	0	0	0	0	0	0	0	0	0	0	0	0	0	0	0	0	0	0	0	0	0	0	0	0	0	0	0	0	0	0	0	0	0	0	0	0	0	0	0	0	0	0	0	0	0.0264444	0	0	0	0	0	0	0	0	0	0	0	0	0	0	0	0	0.0717147	0	0	0	0	0	0	0	0	0	0	0	0	0	0.0121722	0	0	0	0	0	0	0	0	0	0	0	0	0	0	0	0	0	0	0	0	0	0	0	0	0	0	0	0	0	0	0	0	0	0	0	0.0790842	0	0	0	0	0	0	0	0	0	0	0	0	0	0	0	0	0	0	0.0126053	0	0	0	0	0	0.0118524	0	0	0	0	0	0	0	0	0	0.858199	0	0	0	0	0.188405	0.00674978	0	0	0	0	0	0	0	0	0	0	0	0	0	0.0178183	0	0	0	0	0	0	0	0	0	0	0	0	0	0.011977	0	0	0.0478032	0	0	0	0	0	0	0	0	0	0	0	0	0	0	0	0	0.230367	0	0	0	0	0	0	0	0	0	0	0	0	0.027101	0.0114393	0	0	0	0	0	0	0	0	0.0140571	0	0.011977	0	0	0	0	0	0.0058583	0	0	0	0	0	0	0	0	0	0	0	0	0	0	0.00753089	0	0	0.0130383	0	0	0	0	0.0505059	0	0	0	0	0	0	0	0	0	0	0	0.0074658	0	0	0	0.00927423	0	0	0	0	0	0	0	0	0	0	0	0	0	0	0	0	0	0	0	0	0	0	0	0	0	0	0	0	0	0.0659016	0	0	0	0	0	0	0.00753089	0.0139977	0	0	0	0	0	0	0	0	0.39207	0	0.0173372	0.410664	0	0	0.202247	0.00635074	0	0	0	0	0	0	0	0	0	0	0	0	0	0	0	0	0.159286	0	0	0.00602528	0	0	0	0	0	0	0	0	0	0	0	0	0	0	0.232716	0	0	0	0.0143741	0	0	0	0	0	0	0	0	0	0	0.0177249	0	0	0	0	0	0	0	0	0.0292264	0	0	0	0	0	0	0	0	0	0	0	0.00660262	0	0	0.0466626	0	0	0	0	0	0	0	0	0	0.112822	0	0	0	0	0	0	0	0	0	0	0	0	0	0	0	0	0	0	0	0	0	0	0.0117704	0	0	0	0.0765966	0	0	0	0	0	0	0	0	0.147445	0	0	0.0114845	0	0.0332933	0	0	0.0238379	0	0	0.0734071	0	0	0	0	0	0.0089799	0	0	0	0	0.010644	0.203991	0	0	0	0	0	0	0	0	0	0	0	0	0	0	0	0	0	0	0	0	0	0	0.0146175	0	0	0	0	0	0	0	0	0	0	0	0.0221766	0	0	0	0	0	0	0	0	0	0	0	0	0	0	0	0	0	0	0	0	0	0	0	0	0	0	0.0131656	0	0	0	0.00701015	0	0	0	0.0124241	0	0	0	0	0.00997892	0	0	0	0	0	0	0	0	0	0	0	0	0	0	0	0	0	0	0	0	2.69336	0	0	0	0.029034	0.0369469	0	0	0.905323	0	0	0.00927989	0	0	0	0	0	0.422927	0.0365733	0	0	0	0	0	0	0	0	0	0	0	0	0	0	0	0	0	0	0	0	0	0	0	0	0	0	0	0	0	0	0	0	0	0	0	0	0	0	0	0	0	0.0398449	0.11274	0	0	0	0	0.013859	0	0	0	0	0	0	0	0	0	0	0.0543548	0	0	0	0.137169	0	0	0	0.0178409	0	0	0.0341593	0	0	0	0	0	0	0	0	0	0	0	0.00657432	0	0	0	0	0	0	0	0	0	0	0.196129	0.0369582	0	0	0	0	0.226119	0	0	0.0530955	0	0	0	0	0	0	0	0	0	0	0	0	0	0	0	0	0	0	0	0	0	0	0	0	0	0	0	0	0	0	0	0	0	0	0	0	0	0	0	0	0	0	0	0	0	0	0	0	0	0	0	0	0	0	0	0	0	0	0	0	0	0	0	0	0	0	0	0	0	0	0	0	0	0	0	0	0	0	0.00588377	0	0	0	0	0	0	0	0	0	0.394394	0	0	0	0	0	0	0	0	0	0	0	0	0	0	0	0	0	0	0	0	0	0	0	0	0	0	0	0	0	0	0	0	0	0	0.340628	0	0	0	0	0	0	0	0	0
ERS328879	0	0.20728	0.0931879	0	0	0	0	0	0	0	0	0	0	0	0	0	0	0	0	0	0	0	0	0	0	0	0	0	0	0	0	0	0	0	0	0	0	0	0	0	0	0	0	0	0	0	0.0158944	0	0	0	0	0	0	0	0	0	0	0	0	0	0	0	0	0	0	0	0	0	0	0	0	0	0	0	0	0	0.010536	0	0	0	0	0	0	0	0	0	0	0	0	0	0	0	0	0	0	0	0	0	0	0	0	0	0	0	0	0	0	0	0	0	0	0	0	1.12238	0	0	0	0	0	0	0	0	0	0	0	0	0	0	0	0	0.031849	0	0	0	0.0275876	0	0	0	0.0121689	0.0631874	0	0	0	0	0	0	0	0	0	0	0	0	0	0	0	0	0	0	0	0	0.0423215	0	0	0	0	0	0	0	0	0	0	0	0	0	0	0	0	0	0	0	0	0	0	0	0	0	0	0	0	0	0	0	0	0	0	0	0	0.950966	0	0	0	0	0	0	0	0	0	0	0	0	0	0	0	0	0	0	0	0	0	0	0.0422645	0	0	0	0	0	0	0	0	0	0	0	0	0	0	0	0	0	0	0	0	0	0	0	0	0	0	0	0	0	0	0	0	0	0	0	0.0409518	0.0250828	0.0228285	0.276821	0.0231868	0.0869259	0	0	0	0	0	0	0	0	0	0.0277271	0	0	0	0	0	0	0	0	0	0	0	0.197226	0	0	0	0	0	0	0	0	0	0	0	0	0	0	0.0171848	0	0	0	0	0	0	0.834477	0	0	0	0	0	0	0	0	0.015108	0	0	0	0	0	0	0	0	0	0	0	0	0	0	0	0	0	0	0	0	0	0	0.0488911	0	0	0.252255	0	0	0	0	0	0	0	0	0.303806	0	0	0.0226636	0	0	0	0	0	0.358579	0	0	0	0	0.00591639	0.1029	0	0.00771097	0	0.143978	0	0	0	0	0.570072	0.0289351	0	0.226215	0	0	0	0.477103	0	0	0	0	0.0462975	0.0834477	0	0	0	0	0	0	0	0	0	0	0	0	0	0.0703309	0.0115284	0.0142805	0	0	0	0	0	0.355564	0.0101175	0	0	0	0	0	1.16082	0	0	0	0	0.0225654	0	0	0	0	0	0.0996465	0	0	0	0	0	0	0	0	0	0	0	0	0	0	0	0	0	0.0135671	0	0	0	0	0	0	0	0	0	0	0.302598	0.412299	0.139704	0	0	0.279773	0	0	0	0	0	0	0.0881054	0	0	0	0	0	0	0	0.0114777	0	0	0	0	0	0.014642	0	0	0	0	0	0.0221342	0	0	0	0	0.0184372	0.0946084	0	0	0	0	0	0	0.271821	0.397803	0.0183104	0	0	0.0238368	0	0.0159356	0.00875093	0	0	0	0.0557111	0	0.29634	0	0	0	0.0576705	0.0332123	0	0	0.00851948	0.158097	0	0	0	0	0	0	0	0	0.0527688	0	0	0	0	0	0	0	0	0	0	2.65608	0	0	0.04339	0	0	0.245549	0	0.598811	0.016408	0	0	0	0	0.851932	0.0988443	0	0	0.255086	0.00733683	0	0	0	0.0142171	0	0	0.427236	0	0	0.0066171	0	0	0.180171	0	0	0	0	0	0	0	0	0	0	0	0	0	0	0	0	0	0	0	0	0	0	0	0	0	0	0	0	0	0	0	0	0	0	0	0	0	0	0	0	0	0	0	0	0	0	0	0	0	0	0	0	0	0	0	0	0	0	0	0	0	0	0	0	0	0	0	0	0.0184657	0	0	0.0497567	0	0	0	0	0	0	0	0	0	0	0	0	0	0	0	0	0	0.0267347	0	0	0	0	0	0	0	0	0	0	0	0	0	0	0	0	0	0	0	0	0	0	0	0	0	0	0	0	0	0	0	0	0	0	0	0	0	0	0	0	0	0.0254221	0	0	0	0	0	0	0	0	0	0	0	0	0	0	0	0	0	0	0	0	0	0	0	0	0	0	0	0	0	0	0	0	0	0	0	0	0	0	0	0	0	0	0	0	0	0	0	0	0	0	0	0	0	0	0	0	0	0	0	0	0	0	0	0	0	0	0	0	0	0	0	0	0	0	0	0	0	0	0	0	0	0	0	0	0	0	0	0	0	0.00788852	0	0	0	0	0	0	0	0	0	0	0	0	0	0	0	0	0	0	0	0	0	0	0	0	0	0	0	0	0	0	0.0118677	0	0	0	0	0	0	0	0	0	0	0.124774	0	0	0	0	0	0	0	0	0.0233422	0	0	0	0	0	0	0	0	0	0	0	0	0	0.0561677	0	0	0	0	0	0	0	0	0	0	0	0	0	0	0	0	0	0	0	0	0	0	0	0	0	0	0	0	0	0	0	0	0	0	0	0	0	0	0	0	0	0	0	0	0	0	0	0	0	0	0	0	0	0	0	0	0	0	0	0	0	0	0	0	0	0	0	0	0	0	0	0	0.0219344	0	0	0	0	0	0	0	0	0	0.0280664	0	0	0	0	0	0	0	0	0	0	0	0	0	0	0	0	0	0	0	0	0	0	0	0	0	0	0	0	0	0	0	0	0	0	0	0	0	0	0	0	0.0259865	0	0	0	0	0	0	0	0	0	0	0	0	0	0	0	0	0	0	0	0	0	0	0	0	0	0	0	0	0	0	0	0	0	0	0	0	0	0	0	0	0	0.0241285	0	0	0	0	0	0	0	0	0	0	0	0	0	0	0	0	0	0	0	0	0	0	0	0	0	0	0	0	0	0.00899824	0	0	0	0	0	0	0	0	0	0	0	0	0	0	0	0	0	0	0	0	0	0	0	0	0	0	0	0	0	0	0	0	0	0	0	0	0	0	0	0	0	0	0	0	0	0	0	0	0	0	0	0	0	0	0	0	0	0	0	0.02254	0	0	0	0	0	0	0	0	0	0	0	0	0	0	0	0	0	0	0	0	0	0	0	0	0	0	0	0.0137098	0	0	0	0	0	0	0	0	0	0	0	0	0	0	0	0	0	0	0	0	0	0	0	0	0	0	0	0	0	0	0	0	0	0	0	0.0439766	0	0	0	0	0	0	0.103984	0	0	0	0	0	0	0	0	0	0	0	0	0	0	0	0	0	0	0.0132786	0	0	0	0	0	0	0	0	0	0	0	0	0	0	0	0	0	0	0	0	0	0	0	0	0	0	0	0	0	0	0	0	0	0	0	0	0	0	0	0	0.480762	0	0	0	0	0	0	0	0	0	0	0	0	0	0	0	0	0	0	0	0	0	0	0	0	0	0	0	0	0	0	0	0	0	0	0	0	0	0	0	0	0	0	0	0	0	0	0	0	0	0	0	0	0	0	0	0	0	0	0	0	0	0	0	0	0	0.00840216	0	0	0	0	0	0	0	0	0.0747	0	0	0	0	0	0	0	0	0	0	0	0	0	0	0	0	0	0	0	0.471079	0	0	0	0	0	0	0	0	0	0	0	0	0	0	0	0.72667	0	0	0.0287608	0	0	0	0	0	0	0	0	0	0	0	0	0	0	0	0	0	0	0	0	0	0	0	0	0	0	0	0	0	0	0	0	0	0	0	0	0	0	0	0	0	0	0	0	0	0	0	0	0	0	0	0	0	0	0	0	0	0	0	0	0	0	0	0	0	0	0	0	0	0	0	0	0	0	0	0	0	0	0.137967	0	0	0	0	0	0	0	0	0	0	0	0	0	0	0	0	0	0	0	0	0	0	0	0	0	0	0	0	0	0	0	0	0	0	0	0	0	0	0	0	0	0	0	0	0	0	0.0384597	0	0	0	0	0	0	0	0.149349	0	0	0	0	0.380551	0.0885778	0	0	0	0	0	0	0	0	0	0	0	0	0	0	0.938103	0.513252	0	0	0	0	0	1.64265	22.598	0	0	0	0	0	0	0	0	0	0	0	0	0	0	0	0	0	0	0	0.23137	0	0	0	7.19549	0	0	0	0	0	0	0	0	0	0	0	0	0	0	0	0	0	0	0	0	0	0.0361705	0	0	0	0	0	0	0	0	0	0	0	0	0	0	0	0	0	0	0	0	0	0	0	0	0	0	0	0.0700106	0	0	0	0	0	0	0	0	0	0	0	0	0	0	0	0	0	0	0	0	0	0	0	0	0	0	0.127164	0	0	0	0	0	0	0	0	0	0	0	0	0	0	0	0	0.0126635	0	0	0	0.0375497	0	0	0	0	0	0	0	0.0202445	0	0	0	0	0	0	0	0	0	0	0	0	0	0	0	0	0	0	0	0	0	0	0	0	0	0	0	0	0	0	0	0	0	0	0	0	0	0	0	0	0	0	0.0571569	0	0	0	0	0	0	0	0	0	0.521819	0	0	0	0	0	0	0	0	0	0	0	0	0	0	0	0	0	0	0	0	0	0	0	0	0	0	0	0	0	0	0	0	0	0	0	0	0	0	0	0	0	0	0	0	0	0	0	0	0	0	0	0	0	0	0	0	0	0	0	0	0	0	0	0	0	0	0.0653593	0	0	0	0	0	0	0	0	0	0	0	0	0	0	0	0	0	0	0	0	0	0	0	0	0	0	0	0	0	0	0	0	0	0	0	0	0	0	0	0	0	0	0	0.00709269	0	0	0	0	0	0	0	0	0	0	0	0	0	0	0	0	0	0	0	0	0	0	0	0	0	0	0	0	0	0	0	0	0	0	0	0	0	0	0	0	0	0	0	0	0	0	0	0	0	0	0	0	0	0	0	0	0	0	0	0	0	0.440397	0	0	0	0	0	0	0	0	0	0	0	0	0	0	0	0	0	0	0	0	0	0	0	0	0	0	0	0	0	0	0	0	0	0	0	0	0	0	0	0	0.0513039	0	0	0	0	0	0	0	0	0	0	0	0	0	0	0	0	0	0	0	0	0	0	0	0	0	0	0	0	0	0	0	0	0	0	0	0	0	0	0	0	0	0	0	0	0	0	0	0	0	0	0	0	0	0	0	0	0	0	0	0	0	0	0	0	0	0	0	0	0	0	0	0	0	0	0	0	0	0	0	0	0	0	0	0	0	0	0	0	0	0	0	0	0	0	0	0	0	0.00907117	0	0	0	0	0	0	0	0	0	0	0	0	0	0	0	0	0	0	0	0	0	0	0	0	0	0	0	0	0	0	0	0	0	0	0	0	0	0	0	0	0	0	0	0	0	0	0	0	0	0	0	0	0	0	0	0	0	0	0	0	0	0	0	0	0	0	0	0	0	0	0.58851	0	0	0	0	0	0	0	0	0	0	0	0	0	0	0	0	0	0.065651	0	0	0	0	0	0	0	0	0	0.0795352	0	0	0.02962	0	0	0	0	0	0	0	0	0	0	0	0	0	0	0	0	0	0.00756195	0	0	0	0	0	0	0	0	0	0	0	0	0	0	0	0	0	0	0	0	0	0	0	0	0	0.0211322	0	0	0	0	0	0	0	0	0	0	0	0	0	0	0	0	0	0	0	0	0	0	0	0.0108626	0	0	0	0	0	0	0	0	0	0	0	0	0	0	0	0	0	0	0	0	0	0	0	0	0	0	0	0	0	0	0	0	0	0	0	0	0	0	0	0	0	0	0	0	0	0	0	0	0	0	0	0	0	0	0	0	0	0	0.0131327	0	0	0	0	0	0	0	0	0	0	0	0	0	0	0	0	0	0	0	0	0	0	0	0	0	0	0	0	0	0	0	0	0	0	0	0	0	0	0	0	0	0	0	0	0	0.0173592	0.0426132	0	0.0694684	0	0	0	0	0.0716276	0	0	0	0	2.4369	0	0.0163034	0	0	0	0	0	0	0	0	0	0	0.0151588	0	0	0	0	0	0.142428	0	0	0	0	0	0	0.0320931	0	0	0	0	0	0	0	0.102925	0	0	0	0	0	0	0	0	0	0	0	0	0	0	0	0	0	0	0	0	0	0	0	0	0	0	0	0	0	0	0	0	0	0	0	0	0	0	0	0	0	0	0	0	0	0	0	0	0	0	0	0	0	0	0	0	0	0	0	0	0	0	0.0721064	0	0	0	0	0	0	0	0	0	0	0	0	0	0	0	0.0222007	0	0	0	0	0	0	0	0	0	0	0	0	0	0	0	0	0	0	0	25.9129	0	0.22325	0	0.27262	0	0	0	0	0	8.72184	0	0	0	0	0	0	0	0	0	0	0	0	0	0	0	0.102291	0	0	0	0	0	0	0	0	0.145725	0	0.0315414	0	0	0	0	0	0	0	0	0.03774	0	0	0	0	0	0	0	0	0	0	0	0	0	0	0	0	0	0	0	0	0	0	0	0	0	0	0	0	0	0	0	0	0	0	0	0	0	0	0	0	0	0	0	0	0	0	0	0	0	0	0	0.473314	0	0	0	0	0	0	0	0	0	0	0	0	0	0.158671	0	0.0114174	0	0	0	0.0117408	0	0	0	0	0	0	0	0	0	0	0	0	0	0	0	0	0	0	0	0	0	0	0	0	0	0	0	0	0	0	0	0	0	0	0	0	0	0	0	0	0	1.11521	0	0	0	0	0	0	0	0	0	0.0169851	0	0	0	0	0	0	0.0753056	0	0	0	0	0	0	0	0.0153902	0	0	0	0	0	0	0.0941581	0	0	0	0	0	0	0.0477243	0	0	0	0	0	0	0	0	0	0	0	0	0.0482031	0	0	0	0	0	0	0	0	0	0	0	0	0	0	0	0	0	0	0	0	0	0	0	0	0	0	0	0	0	0	0	0	0	0	0	0	0	0	0	0	0	0	0	0.0506666	0	0	0	0	0	0	0	0	0	0	0	0	0	0.01442	0	0	0	0	0	0	0	0	0	0	0	0	0	0	0	0	0	0	0	0	0	0	0	0	0	0	0	0	0	0	0	0	0	0	0	0	0	0	0	0	0	0	0	0	0	0	0	0	0	0	0	0	0	0	0	0	0	0	0	0	0	0	0	0	0	0	0	0	0	0	0	0	0	0	0	0	0	0	0	0	0	0	0	0	0	0	0	0	0	0	0	0	0	0	0	0	0	0	0	0	0	0	0	0	0	0	0	0	0	0	0	0	0	0	0	0	0	0	0	0.683036	0	0	0	0	0	0	0	0	0	0	0	0	0	0	0	0	0	0	0	0	0	0	0	0	0	0	0	0	0	0	0	0	0	0	0	0	0	0	0	0	0	0	0	0	0	0	0	0	0	0	0	0.00710855	0	0	0	0	0	0	0.00966724	0	0	0	0	0	0	0	0	0	0	0	0	0	0	0	0	0	0	0	0	0	0	0	0	0	0	0	0	0	0	0	0	0	0	0	0	0	0	0	0	0	0	0	0	0	0	0	0	0	0	0	0	0	0	0	0	0	0	0	0	0	0	0	0	0	0	0	0	0	0	0	0	0	0	0	0	0	0	0	0	0	0	0	0	0	0	0	0	0	0	0	0	0	0	0	0	0	0	0	0	0	0	0	0	0	0	0	0	0	0	0	0	0	0	0	0	0	0	0	0	0	0	0	0	0	0	0	0	0	0	0	0	0.0123845	0	0	0	0	0	0	0	0	0	0	0	0	0	0	0.0729054	0	0	0	0	0	0	0	0	0	0	0	0	0	0	0	0	0	0	0	0	0	0	0	0	0	0	0	0	0	0	0	0	0	0	0	0	0	0	0	0.00971163	0	0	0	0	0	0	0	0	0	0	0	0	0	0	0	0.0260118	0	0	0	0	0	0	0	0	0	0	0	0	0	0	0	0	0	0	0	0	0	0	0	0	0	0	0	0	0	0	0	0	0	0	0	0	0	0	0	0	0	0	0	0	0	0	0	0	0	0	0	0	0	0	0	0	0	0	0.0162558	0	0	0	0	0	0	0	0	0	0	0	0	0	0	0	0	0	0	0	0	0	0	0	0	0	0	0	0	0.0397565	0	0	0	0	0	0	0	0	0	0	0	0	0	0	0	0	0	0	0	0	0	0	0	0	0	0	0	0	0	0	0	0	0	0	0	0	0	0	0	0	0	0	0	0	0	0	0	0	0	0	0	0	0	0	0	0	0	0	0	0	0	0	0	0	0	0	0	0	0	0	0	0	0	0	0	0	0	0	0	0	0	0	0	0	0	0	0	0	0	0	0	0	0	0	0	0	0	0	0	0	0	0	0	0	0	0	0	0	0	0	0	0	0	0	0	0	0	0	0	0	0	0	0	0	0	0	0	0	0	0	0	0	0	0.00828485	0	0	0	0	0.066542	0	0	0	0	0	0	0	0	0	0	0	0	0	0	0	0	0	0	0.0846272	0	0	0	0	0	0.0460629	0	0	0	0	0	0	0	0	0	0	0.255889	0	0	0	0	0	0	0.335211	0	0	0	0	0	0	0	0	0	0	0	0	0	0	0	0	0	0	0	0	0	0	0	0	0	0	0	0	0	0	0	0	0	0	0	0	0	0	0	0	0	0	0	0	0	0	0	0.0162653	0	0	0	0	0	0	0	0	0	0	0	0	0	0	0	0	0	0	0	0	0	0	0	0	0	0	0	0	0	0	0	0	0	0	0	0	0	0	0	0	0	0	0	0	0	0	0	0	0	0	0	0	0	0	0	0	0	0	0	0	0	0	0	0	0	0	0	0	0	0	0	0	0	0	0	0	0	0	0.00721001	0	0	0	0	0	0	0	0	0	0	0	0	0	0	0	0	0	0	0	0	0	0	0	0	0	0	0	0	0	0	0	0	0.29867	0	0	0	0	0	0	0	0	0	0	0	0	0	0	0	0	0	0	0.0630511	0	0	0	0	0	0	0	0	0	0	0	0	0	0	0	0.0806291	0	0	0	0	0	0	0	0	0	0	0	0	0	0	0	0	0	0	0	0	0	0	0	0	0	0	0	0	0	0	0	0	0	0	0	0	0	0	0	0	0	0	0	0	0	0	0	0	0	0	0	0	0	0	0	0	0	0	0	0	0	0	0	0	0	0	0	0	0	0	0	0	0	0	0	0	0	0	0.0151176	0	0	0	0	0	0	0	0	0	0	0	0	0	0	0	0	0	0	0	0	0	0	0	0	0	0	0	0	0	0	0	0	0	0	0	0	0	0	0	0	0	0	0	0	0	0	0	0	0	0	0	0	0.101422	0	0	0	0	0	0	0	0	0	0	0	0	0	0	0	0	0	0	0	0	0	0	0	0	0	0	0	0	0	0	0	0	0	0	0	0	0	0	0	0.0184404	0	0	0	0	0	0	0	0	0	0	0	0	0	0	0	0	0	0	0	0	0	0	0	0	0	0.0127206	0	0	0	0	0	0	0	0	0	0	0	0	0	0	0	0	0	0	0	0	0	0	0.0659839	0	0	0	0	0	0	0	0	0	0	0	0	0	0	0	0	0	0	0	0	0	0	0	0	0	0	0	0	0	0	0	0	0	0	0	0	0	0	0	0	0	0	0	0	0	0	0	0	0	0	0	0	0	0	0	0	0	0	0	0	0	0	0	0	0	0	0	0.0676485	0	0	0	0	0	0	0	0	0	0	0	0	0	0.0269535	0	0	0	0	0	0	0	0	0	0	0	0	0	0	0	0	0.00596712	0.0355459	0	0	0	0	0	0	0	0	0	0	0	0	0	0	0	0	0	0	0	0	0	0	0.0617765	0	0	0	0	0	0	0	0	0	0	0	0	0	0	0	0	0	0	0	0	0	0	0	0	0	0	0	0	0	0	0	0	0	0	0	0	0	0	0	1.03317	0	0	0.0161353	0	0	0	0	0	0	0	0	0	0	0	0	0	0	0	0.270657	0	0	0	0	0	0	0	0	0	0	0	0	0	0	0	0	0	0	0	0	0	0	0	0	0	0	0	0	0	0	0	0	0	0	0	0	0	0	0	0	0	0	0	0	0	0	0	0	0	0	0	0	0	0	0	0	0.0102411	0	0	0	0	0	0	0	0	0	0	0	0	0	0	0	0	0	0	0	0	0	0	0	0	0	0	0	0	0	0	0	0	0	0	0	0	0	0	0	0	0	0	0	0	0	0	0	0	0	0	0	0	0	0	0	0	0	0	0	0	0	0	0	0	0	0	0	0	0	0	0	0	0	0	0	0	0	0	0	0	0	0	0	0	0	0	0	0	0	0	0	0	0	0	0	0	0	0	0	0	0	0	0	0	0.012971	0	0	0	0	0	0	0	0	0	0	0	0	0	0	0	0	0	0	0	0	0	0	0	0	0	0	0	0	0	0	0	0	0	0	0	0	0	0	0	0	0	0	0	0	0	0	0	0	0	0	0.0478828	0	0	0	0	0	0	0	0	0	0	0	0	0	0	0	0	0	0	0	0	0	0	0	0	0	0	0	0	0	0	0	0	0	0	0	0	0	0	0	0	0	0	0	0	0	0	0	0	0	0	0	0	0	0
ERS328880	0	0.0578792	0.0785589	0	0	0	0.022092	0	0	0	0	0	0	0	0	0.0171624	0	0	0	0	0	0	0	0	0	0	0	0	0	0	0	0	0	0.122563	0	0	0	0	0	0	0	0	0	0	0	0.007536	0	0	0	0	0	0	0	0	0	0	0	0	0	0	0	0	0	0	0	0	0	0	0	0	0	0	0	0	0	0	0.0061886	0	0	0	0	0	0	0.0110092	0	0	0	0	0	0	0	0	0	0	0	0	0	0	0	0	0	0	0.0616088	0	0	0	0	0	0	0	0	0	0	0.380975	0	0	0	0	0	0	0	0	0	0	0	0	0	0	0	0	0.00993301	0.00884507	0	0	0	0	0	0	0	0.00800184	0	0	0	0	0	0	0	0	0	0	0	0	0	0	0	0	0	0	0	0	0	0	0	0	0	0	0	0	0	0	0	0	0	0	0	0	0	0	0	0	0	0	0	0	0	0	0	0	0	0	0	0.512787	0	0	0.058631	0	0	0	0	0	0	0	0	0	0	0	0	0	0	0	0	0	0	0	0	0	0	0	0	0	0	0	0	0	0	0	0	0	0	0	0	0	0	0.374368	0	0	0	0	0	0	0	0.017301	0	0	0	0	0	0	0	0	0	0	0	0	0	0	0.0173304	0.0135182	0	0.319289	0.0286669	0.110687	0	0	0	0	0	0	0	0	0	0.0124244	0	0	0.0559834	0	0	0	0	0	0	0	0	0.078385	0	0	0	0	0	0	0	0	0	0	0	0	0	0.0104549	0	0	0	0	0	0	0	0.490256	0	0	0	0	0	0	0	0	0	0	0	0	0	0	0	0	0	0	0	0	0	0	0	0	0.00826129	0	0	0	0	0	0	0.058059	0	0	0.130547	0.0984633	0	0	0	0	0	0	0	0.153727	0	0	0	0	0.0193412	0	0	0	0.23466	0	0	0	0	0.0116666	0.0319366	0	0.0112421	0	0.151675	0	0	0	0	0.260797	0.122961	0	0.0801835	0	0	2.84351	0.0612462	0	0	0	0	0.00876251	0.0167083	0	0.0368132	0	0	0.389327	0	0.0310079	0	0.0234158	0	0	0	0	0	0	0	0	0	0	0.410927	0	0.526509	0.00886276	2.27823	0	0	0	0	0.180997	0	0	0	0	0.00988879	0	0	0	0	0	0.0843377	0	0	0	0	0	0	0	0	0	0	0	0	0	0	0	0	0	0	0	0	0	0	0	0	0.0608305	0	0.170365	0	0.0985606	0.17523	0.11825	0	0.897152	0.134153	0	0.00925194	0.0127664	0	0	0.00889224	0.00700235	0	0	0	0	0	0	0	0.0188282	0	0	0	0	0	0.00952909	0	0	0	0	0.0181914	0	0	0	0	0	0.0126897	0.111911	0.0178552	0.00752126	0	0	0	0	0.0317361	0.121139	0.0193766	0	0	0	0	0.0080726	0.0106642	0	0	0	0.00821412	0	0	0.116015	0	0	0.0317951	0.0129109	0	0	0.00608836	0.137001	0	0	0	0	0	0	0	0	0.0264792	0	0.290908	0	0	0	0.238207	0	0	0.00453162	0	0.185378	0	0	0.0700323	0	0	0.234312	0.719361	0.118288	0.0061886	0.0463835	0.476207	0	0	0.114072	0.0293981	0	0	0.102818	0.046357	0	0	0	0.00643331	0	0	1.12609	0	0	0.00384466	0	0	0.128386	0	0	0	0	0	0	0	0	0	0	0	0	0	0	0	0	0	0	0	0	0	0	0	0	0	0	0	0	0	0	0	0	0	0	0	0	0	0	0	0	0	0	0	0	0	0	0	0	0	0	0	0	0	0	0	0	0	0	0	0	0	0	0	0	0	0	0	0	0	0	0	0.0110416	0	0	0	0	0.00839397	0	0	0	0	0.0127369	0	0	0	0	0	0	0	0.0148214	0	0	0	0	0	0	0	0	0	0	0	0	0	0	0	0	0	0	0	0	0	0	0	0	0	0.0276644	0	0	0	0	0	0	0	0	0	0	0	0	0	0	0	0.00663085	0	0	0	0	0	0	0	0	0.0101306	0	0	0	0	0	0	0	0	0	0	0	0	0	0	0	0	0	0	0	0	0	0	0	0	0	0	0	0	0	0	0	0	0	0	0	0	0	0	0	0	0	0	0	0	0	0	0	0	0	0	0	0	0	0	0	0	0	0	0	0	0	0	0	0	0	0	0	0	0	0	0	0	0	0	0	0	0	0	0	0	0.0520798	0	0	0	0	0	0	0	0	0	0	0	0	0	0	0	0	0	0	0	0	0	0	0	0	0	0	0	0	0	0	0.0116283	0	0	0	0	0	0	0	0	0	0	0.969352	0	0	0	0	0	0	0	0	0.0173924	0	0	0	0	0	0	0	0	0	0	0	0	0	0.0152636	0	0	0	0	0	0	0	0	0	0	0	0	0	0	0	0	0.00824065	0	0	0	0	0	0	0	0	0	0	0	0	0	0	0	0	0	0	0	0	0	0	0	0	0	0	0	0	0	0	0	0	0	0	0	0	0	0	0	0	0	0	0.111698	0	0	0.00661611	0	0	0	0	0	0	0	0.0070908	0	0	0	0.0886777	0	0	0	0	0	0	0	0.0190493	0	0	0	0	0	0	0	0	0	0	0	0	0	0	0	0	0	0	0	0	0	0	0	0	0	0	0	0	0	0	0	0	0	0	0	0	0	0	0	0	0	0	0	0	0	0	0	0	0.0035056	0	0	0	0	0	0	0	0	0	0	0	0	0	0	0	0	0	0	0	0	0	0	0	0	0	0	0	0	0	0	0	0	0	0	0	0	0	0	0	0	0	0	0	0	0	0	0	0	0	0	0	0	0	0	0	0	0	0	0	0	0	0	0	0	0	0	0	0	0	0	0	0	0	0	0	0	0	0	0	0	0	0	0	0	0	0	0	0	0	0.0378274	0	0.0131968	0.0196213	0	0	0	0	0	0	0	0	0	0	0	0	0	0	0	0	0	0	0	0	0	0	0	0	0	0	0	0	0	0	0.0668687	0	0	0	0	0	0	0	0	0	0	0	0	0	0	0	0	0	0	0	0	0	0	0	0	0	0	0	0	0	0	0	0	0	0	0	0	0	0	0	0	0	0	0	0	0	0	0	0	0	0	0	0	0	0	0	0	0	0	0	0	0	0	0	0.0148243	0	0	0	0	0	0	0	0	0	0	0	0	0	0	0	0	0	0	0	0	0	0	0	0	0	0	0	0	0	0	0	0	0	0	0	0	0	0	0	0	0	0	0	0	0	0	0	0	0.0132234	0	0	0	0	0	0	0	0	0	0	0.27739	0	0	0	0.047271	0	0	0.179266	0	0	0	0	0	0	0	0	0	0	0	0	0	0	0	0	0	0	0	0	0	0	0	0	0	0	0	0	0	0	0	0	0	0	0	0	0	0	0	0	0	0	0	0	0	0	0	0	0	0	0	0	0.00893647	0	0	0	0	0	0	0	0	0	0.0107703	0	0	0	0	0	0	0	0	0	0	0	0	0	0	0.00749472	0	0	0	0	0	0	0	0	0	0	0	0	0	0	0	0	0	0	0	0	0	0	0	0	0	0	0	0	0	0	0	0	0.0625405	0	0	0	0	0	0	0	0	0	0	0	0	0	0	0	0	0	0	0	0	0	0	0.079072	0	0	0	0	0.0190139	0	0	0	0	0	0	0	0	0	0	0	0	0	0	0.0253559	0	0	0	0	0	0	0	0	0	0	0	0	0	0	0	0	0	0	0	0.014099	0	0	0	0	0	0	0	0	0	0	0	0	0	0	0	0	0	0	0.0686584	0	0	0	0	0	0	0	0	0.00820527	0	0	0	0	0	0	0	0	0	0	0	0	0	0	0	0	0	0	0	0	0	0	0	0	0	0	0	0	0	0	0	0.0172656	0	0	0	0	0	0.40036	0	1.9825	0	0.0229765	0	2.81682	0	0.120461	0	0	0	0.0152342	0.365172	0	0	0	0	0	0	0	0	0	0	0	0	0	0	0	0	0.208652	0	0	0	0	0	2.23238	2.90409	0	0	0	0	0	0	0	0	0	0	0	8.35679	0	0	0	0	0	0	0	0.195957	0	0	0	1.02359	0	0.021977	0	0	0	0	0	0	0	0	0.0275848	0	0	0	0	0	0	0	0	0	0	0	0.094884	0	0.0239819	0	0	0	0	0	0	0	0.0212517	0	0	0	0	0	0	0	0	0	0	0	0	0	0	0	0	0.00523333	0	0	0	0	0	0	0	0	0	0	0	0	0	0	0	0	0	0	0	0	0	0	0	0	0	0	0	0	0	0	0	0	0	0	0	0	0	0	0	0	0	0	0	0.0114426	0	0	0	0.0119349	0	0	0	0	0	0	0	0.0114249	0.00610015	0	0	0	0	0	0	0	0	0	0	0	0	0	0	0	0	0	0	0	0	0	0	0	0	0	0	0	0	0	0	0	0	0	0	0	0	0	0	0	0	0	0.0228262	0	0	0	0	0	0	0	0	0	0	0	0	0	0	0	0	0	0	0	0	0	0	0	0	0	0	0	0	0	0.0113305	0	0	0	0	0	0	0	0	0	0	0.398995	0	0	0	0	0	0	0	0	0	0	0	0	0	0	0	0	0	0	0	0	0	0	0	0	0	0	0	0	0	0.00684903	0	0	0.476905	0	0	0.0227289	0	0	0	0	0	0	0	0	0	0	0	0	0	0	0	0	0	0	0	0	0	0	0	0	0	0	0	0	0	0	0.00966766	0	0	0	0	0	0	0	0	0	0	0	0	0	0	0	0	0	0	0	0	0	0	0	0	30.2847	0	0	0	0	0	0	0	0	0	0	0	0	0	0	0	0	0	0	0	0	0	0	0	0	0	0	0	0	0	0	0	0	0	0	0	0	0	0	0	0	0	0	0	0	0	0	0	0	0	0	0	0	0	0	0	0	0	0	0	0.231785	0	0	0	0	0	0	0	0	0	0	0	0	0	0	0	0	0	0	0	0	0	0	0	0	0	0	0	0	0	0	0	0	0	0	0	0	0	0	0	0	0	0	0	0	0.00712912	0	0	0	0	0	0	0	0	0	0	0	0	0	0	0	0	0	0	0	0	0	0	0	0	0	0	0	0	0	0	0	0	0	0	0	0	0	0	0	0	0	0	0	0	0	0	0	0	0	0	0	0	0	0	0	0	0	0	0	0	0	0	0	0	0	0	0	0	0	0	0	0	0	0	0	0	0	0	0	0	0	0	0	0	0	0	0	0	0	0	0	0	0	0	0	0.0422264	0	0	0	0	0	0	0	0	0	0	0	0	0	0	0	0	0	0	0	0	0	0	0	0	0	0	0.0236252	0	0	0	0	0	0	0	0	0	0	0	0	0	0	0	0	0	0	0	0	0	0	0	0	0	0	0	0	0	0	0	0.0858325	0	0	0	0	0	0	0	0	0	0	0	0	0	0	0.105873	0	0	0.0404338	0	0	0	0	0	0	0	0	0	0.012619	0	0	0	0	0	0	0	0	0	0	0	0	0	0	0	0	0	0	0	0	0	0	0	0	0	0	0	0	0	0	0	0	0	0	0	0	0	0	0	0	0	0	0	0	0	0	0	0	0	0	0	0	0	0	0	0	0	0	0	0	0	0	0	0	0	0	0	0	0	0	0	0	0	0	0	0	0	0	0	0	0	0	0	0	0	0	0	0	0	0	0	0	0	0	0	0	0	0	0	0	0	0.00505938	0	0	0	0	0	0	0	0	0	0	0	0	0	0	0	0	0	0	0	0	0	0	0	0	0	0	0	0.0697404	0	0	0	0	0	0	0	0	0	0.00886571	0	0	0	0	0	0	0	0	0	0	0	0	0	0	0	0	0	0	0	0	0	0	0	0	0	0	0	0	0	0	0	0	0	0	0	0.0113748	0.186622	0	0.0716215	0	0	0	0.00692864	0.0257539	0	0	0	0	0	0.00816989	0.103874	0	0	0	0	0.504304	0	0	0.0142347	0	0	0.00775418	0	0	0	0	0	0.0299199	0	0	0	0	0	0	0.00945833	0	0	0	0	0.926665	0	0	0.0861628	0	0	0	0	0	0	0	0	0	0	0	0	0	0	0	0	0	0	0	0	0	0	0	0	0	0	0	0	0	0	0	0	0	0	0	0	0	0	0	0	0	0	0	0.0165757	0.0208921	0	0	0	0	0	0	0	0	0	0	0	0	0	0	0	0	0	0	0	0	0	0	0	0	0	0	0	0	0	0.856332	0	0	0	0.125388	0	0	0	0	0	0	0	0	0	0	0	0	0	0	0	0	0	0	0	11.5291	0	0	0	0.0304978	0	0	0	0	0	1.4727	0	0	0	0	0	0	0	0	0	0	0	0	0	0	0	0.118568	0	0	0	0	0	0	0	0	0.0941115	0	0.0247072	0	0	0	0	0	0	0	0	0.340983	0	0	1.52559	0	0	0.0139192	0	0	0	0	0	0	0	0	0	0.092658	0	0	0	0	0	0	0	0	0	0	0	0	0	0	0	0	0	0	0	0	0	0	0	0	0	0	0	0	0	0	0	0	0	0	0	0	0	0	0	0	0	0	0	0.0123919	0	0	0	0	0	0.0898335	0	0.0528021	0	0	0	0	0	0	0	0	0	0	0	0	0	0	0	0	0	0	0.0592325	0	0	0	0	0	0	0	0.0173275	0	0	0	0	0	0	0	0	0	0	0	0	0	0	0	0	0	0	0.195476	0	0	0	0	0	0	0	0	0	0	0	0	0	0	0	0	0.0468022	0	0	0	0	0	0	0	0	0	0	0	0	0	0	0.0711556	0	0	0	0	0.0149541	0	0	0	0	0	0	0	0	0	0	0	0	0	0	0.00893647	0	0	0	0	0	0	0	0	0	0	0	0	0	0	0	0	0	0	0	0	0	0	0	0	0	0	0	0	0	0	0	0	0	0	0	0	0	0	0	0	0	0	0	0.0450155	0.0151811	0	0	0.00634191	0	0	0	0	0	0	0	0	0	0	0	0	0	0	0	0	0	0	0	0	0	0	0	0	0	0	0	0	0	0	0	0	0	0	0	0	0	0	0	0	0	0	0	0	0	0	0	0	0	0	0	0	0	0	0	0	0	0	0	0	0	0	0	0	0	0	0	0	0	0	0	0	0	0	0	0	0	0	0	0	0	0	0	0	0	0	0	0	0	0	0.0623518	0	0	0	0	0	0	0	0	0	0	0	0	0	0	0	0	0	0	0	0	0	0	0	0	0	0	0	0	0	0	0	0	0	0	0	0	0	0	0.01427	0	0	0	0	0	0	0	0	0	0	0	0	0	0	0	0	0	0	0	0	0	0	0	0	0	0	0	0	0	0	0	0	0	0	0	0	0	0	0	0	0	0	0	0	0	0	0	0	0	0	0	0	0	0	0	0	0	0	0	0	0	0	0	0	0	0	0	0	0	0	0	0	0	0	0	0	0	0	0	0	0	0	0	0	0	0	0	0	0	0	0	0	0	0	0	0	0	0	0	0	0	0	0	0	0	0	0	0	0	0	0	0	0	0	0	0	0	0	0	0	0	0	0	0	0	0	0	0	0	0	0	0	0	0	0	0	0	0	0	0	0	0	0	0	0	0	0	0	0	0	0	0.0593062	0	0	0	0	0	0	0	0	0	0	0	0	0	0	0	0	0	0	0	0	0	0	0	0	0	0	0	0	0	0	0	0	0	0	0	0	0	0	0	0	0	0	0	0	0	0	0	0	0	0	0	0	0	0.00720283	0.123583	0	0	0	0	0	0	0	0	0	0	0	0	0	0	0	0	0	0	0	0	0	0	0	0	0	0	0	0	0	0	0	0	0	0	0	0	0	0	0	0	0	0	0.0331661	0.00754189	0	0	0	0	0	0	0	0	0	0	0	0	0	0	0	0	0	0	0	0	0	0	0	0	0	0	0	0	0	0	0	0	0	0	0	0	0	0	0	0	0	0	0	0	0	0	0	0	0	0	0	0	0	0	0	0	0	0	0	0	0	0	0	0	0	0	0	0	0	0	0	0	0	0	0	0	0	0	0	0	0	0	0	0	0	0	0	0	0	0	0	0	0	0	0	0	0	0	0	0.00877726	0	0	0	0	0	0	0	0	0	0	0	0	0	0	0	0	0	0	0	0.0453634	0	0	0	0	0	0	0	0	0	0	0	0	0	0	0	0	0	0	0	0	0	0	0	0	0	0	0	0	0	0	0	0	0	0	0	0	0	0	0	0	0	0	0	0	0	0	0	0	0	0	0	0	0	0	0	0	0	0	0	0	0	0	0	0.0217353	0	0	0	0	0	0	0	0	0	0	0	0	0	0	0	0	0	0	0	0	0	0	0	0	0	0	0	0	0	0	0	0	0	0	0	0	0	0	0	0	0	0	0	0	0	0	0	0	0	0	0	0	0	0	0.0130258	0	0	0	0	0	0	0	0	0	0	0	0	0	0	0	0	0	0	0.0103605	0	0	0	0	0.415308	0	0	0	0	0	0	0	0	0	2.71451	2.04385	0.0323317	0	0	0	0	0	0	0.0804017	0	0	0	0	0	0	0	0	0	0	0	0	0	0	0	0	0	0	0	0	0	0	0	0	0	0	0	0	0	0	0	0	0	0	0	0	0	0	0	0	0	0	0	0	0	0	0	0.00587313	0	0	0	0	0	0	0	0	0	0	0	0	0	0	0	0	0	0	0	0	0	0	0	0	0	0	0	0	0	0	0	0	0	0	0	0	0	0	0	0	0	0	0	0	0	0	0	0	0	0	0	0	0	0	0	0	0	0	0	0	0	0	0	0	0	0	0	0	0	0	0	0	0	0	0	0	0	0	0	0	0	0	0	0	0	0	0	0	0	0	0	0	0	0	0	0	0	0	0	0	0	0	0	0	0	0	0	0	0	0	0	0.121741	0	0	0.0354953	0	0	0	0	0	0	0	0	0	0	0	0	0	0	0	0	0	0	0	0	0	0	0	0	0	0	0	0	0	0	0	0.376723	0	0	0	0	0	0	0	0	0	0	0	0	0	0	0	0	0	0	0	0	0	0	0	0	0	0	0	0	0	0	0	0	0	0	0	0	0	0	0	0	0	0	0.0200665	0	0	0	0	0	0	0	0	0	0	0	0	0	0	0	0	0	0	0	0	0	0	0	0	0	0	0	0	0	0	0	0	0	0	0	0	0	0	0	0	0	0	0	0	0	0	0	0	0	0	0	0	0	0	0	0	0	0	0	0	0	0	0	0	0	0	0	0	0	0	0	0	0	0	0	0	0	0	0	0	0	0	0	0	0	0	0	0	0	0	0	0	0	0	0	0	0	0	0	0	0	0	0	0	0	0	0	0	0	0	0	0	0	0	0	0	0	0	0	0	0	0	0	0	0	0	0	0	0	0	0	0	0	0	0	0	0	0	0	0	0	0	0	0	0	0	0	0	0	0	0	0	0	0	0	0	0	0	0	0	0	0	0	0	0	0	0	0	0	0	0	0	0	0	0	0	0	0	0	0	0	0	0	0	0	0	0	0	0	0	0	0	0	0	0	0	0	0	0	0	0	0	0	0	0	0	0	0	0.186772	0	0	0	0	0	0	0	0	0	0	0	0	0	0	0	0	0	0	0	0	0	0	0	0	0	0	0	0	0	0	0	0	0	0	0	0	0	0	0	0	0	0	0	0	0	0	0	0	0	0	0.00970304	0	0	0	0	0	0	0	0	0	0	0	0	0	0	0	0	0	0.111215	0	0	0	0	0	0	0	0	0	0	0	0	0	0	0	0	0	0	0	0	0	0	0.0152459	0	0	0	0	0	0	0	0	0	0	0	0	0	0	0	0	0	0	0	0.499941	0	0	0	0	0	0	0	0	0	0	0	0	0	0	0	0	0	0	0.0147093	1.00876	0	0	0	0	0	0	0	0	0	0	0	0.00338176	0	0	0	0	0	0	0	0	0	0	0	0	0	0	0	0	0	0	0	0	0	0	0	0	0.0121472	0	0	0	0	0	0	0	0	0	0	0	0	0	0	0	0	0	0	0	0	0	0	0	0	0	0	0	0	0	0	0	0	0	0	0	0	0	0	0	0	0	0	0	0	0	0	0	0	0	0	0	0	0	0	0	0	0	0	0	0	0	0	0	0	0	0	0	0	0	0	0	0	0	0	0	0	0	0	0	0	0	0	0	0	0	0	0	0	0	0	0	0	0	0	0	0	0	0	0	0	0	0	0	0	0	0	0	0	0	0	0	0	0	0	0	0	0	0	0	0	0	0	0	0	0	0	0	0	0	0	0	0	0	0	0	0	0	0	0	0	0	0	0	0.296557	0	0	0	0	0	0	0	0	0	0	0	0	0	0	0	0	0	0	0	0	0	0	0	0	0	0	0	0	0	0	0	0	0	0	0	0	0	0	0	0	0	0	0	0	0	0	0	0	0	0	0.0152224	0	0	0	0	0	0	0	0	0	0	0	0	0	0	0	0	0	0	0	0	0	0	0	0	0	0	0	0	0	0	0	0	0	0	0	0	0	0	0	0	0	0	0	0	0	0	0	0	0	0	0	0	0	0
ERS328881	0	0	0.0863411	0	0	0	0	0	0	0	0	0	0	0	0.0156168	0.115396	0.102673	0	0	0	0	0	0	0	0	0	0.00979396	0	0	0	0	0	0	0.00889959	0	0	0	0	0	0	0	0	0	0	0	0.0270483	0	0	0	0	0	0	0	0	0	0	0	0	0	0	0	0	0	0	0	0	0	0	0	0	0	0	0	0	0	0	0.0080997	0	0	0	0	0	0	0.0185865	0	0	0	0	0	0	0	0	0	0	0.165279	0	0	0	0	0	0.662805	0	0	0	0	0	0	0	0	0	0	0	0	0.375354	0	0	0	0	0	0	0	0	0	0	0	0	0	0	0	0	0.0918837	0	0	0	0.05974	0	0	0	0.00642433	0.0161396	0	0	0	0	0	0	0	0	0	0	0	0	0	0	0	0	0	0	0	0	0	0	0	0	0	0	0	0	0	0	0	0	0	0	0	0	0.147035	0	0	0	0	0	0	0	0	0	0	0	0	0	0	0	0	0	0.0753599	0	0	0.560819	0	0	0	0	0	0	0	0	0	0	0	0	0	0	0	0	0	0	0	0	0	0	0	0	0	0	0	0	0	0	0	0	0	0	0	0	0	0	0	0	0	0	0	0	0	0	0	0	0	0	0	0	0	0	0	0	0	0	0.0082918	0.0496059	0	0.175743	0.0585339	0.122396	0	0	0	0	0	0	0.0983742	0	0	0.0191313	0	0	0.0145555	0	0	0	0	0	0	0	0	0.0193549	0	0	0	0	0.00871694	0	0	0	0	0	0	0	0	0.00977191	0.00806506	0	0	0	0	0	0	0.31472	0.0522638	0	0	0	0	0	0	0	0.044183	0	0	0	0	0	0	0	0	0	0	0	0	0	0	0	0	0	0	0	0.0527583	0	0	0.0254926	0	0	0.0420069	0.270745	0	0	0	0	0	0	0	0.540904	0	0	0	0	0.00896887	0	0	0	0.281124	0	0	0	0	0.131809	0.193363	0	0.0279333	0	0.31329	0	0	0.0117779	0	0.165795	0.0566034	0	0.639451	0	0	0.420523	0.132181	0	0.0186715	0	0	0.0326413	0.0899879	0	0.0177677	0	0	0.0331735	0	0.480335	0	0	0	0	0.00852169	0	0	0	0.0179472	0	0	0	0.129686	0	0.379892	0.0185266	0.0356393	0	0	0	0	0.227944	0	0	0	0	0.0225009	0	0	0	0	0	0.0136076	0	0	0	0	0.346775	0	0	0	0	0.00582284	0	0	0	0	0	0	0	0	0	0	0	0	0	0	0.0547076	0.0384641	0.0212286	0.0165773	0.135166	0.224666	0.0288308	0	0.644449	0.0902776	0	0	0	0	0	0.281257	0.0955147	0	0	0	0	0	0	0	0.0136989	0	0	0.0385145	0.0348583	0.0298385	0.00908854	0	0	0	0	0.00471748	0	0	0	0	0.20482	0.0145776	0.0743617	0.0172197	1.06543	0	0.019928	2.36019	0	0.26211	0.0841084	0.607799	0.511912	0	0	0	0.0124487	0.0337151	0	0.0196761	0	0.0190966	0	0.021638	0.114381	0	0.057882	0.031558	0.0133084	0	0	0.0661234	0.811138	0	0	0	0	0	0	0	0	0.0245447	0	0.0214113	0	0	0	0	0	0	0	0	0.207223	1.86792	0	0.0630687	0	0	0.163909	0.304992	0.381838	0.00773439	0.662226	0.611256	0	0	0.63406	0.0980813	0	0	0.179566	0.0104143	0.143263	0	0	0.0112205	0	0	0.200833	0	0	0.00691561	0	0	0.24471	0	0	0	0.476755	0	0	0	0	0	0	0	0	0	0	0.00301377	0	0	0	0	0	0	0	0	0	0	0	0	0	0	0	0	0	0	0	0	0	0	0	0.012581	0	0	0	0	0	0	0	0	0	0	0	0	0	0	0	0	0	0.0896667	0.00632041	0	0	0	0	0	0	0	0	0	0	0	0	0	0.0611004	0	0	0.0197674	0	0	0	0.0274294	0.020391	0	0.158111	0	0.258775	0	0	0	0	0	0.0583449	0	0	0	0	0	0	0	0	0	0	0	0	0.00890589	0	0	0	0	0	0	0	0	0	0	0	0	0.320004	0	0.0107671	0	0	0.0238708	0	0	0	0	0	0	0.065588	0.0118598	0	0	0.00833274	0	0	0	0	0	0	0.886026	0	0.253525	0	0.624814	0	0	0.127712	0	0.0071455	0	0	0	0	0	0	0	0	0.0486486	0	0	0	0	0	0	0	0	0	0	0	0	0	0	0	0	0	0	0	0	0.0102002	0	0	0	0	0	0	0	0	0	0	0	0	0	0	0	0	0	0	0	0	0	0	0	0	0	0	0.17825	0	0	0	0	0.0132014	0.0542037	0	0	0	0	0	0	0	0	0	0	0.0877362	0	0	0	0	0	0	0	0	0	0	0	0.0115355	0	0	0	0	0	0	0	0	0	0	0	0	0	0	0	0	0	0	0.00982545	0	0	0	0	0	0	0	0	0	0	1.16507	0	0	0	0	0	0	0	0	0.050157	0.0478613	0.0398592	0	0	0	0	0	0	0	0	0	0	0	0.0393144	0	0	0	0	0	0	0	0	0	0	0	0	0	0	0	0.0585276	0	0	0	0	0	0	0	0	0	0	0	0	0	0	0.0183062	0	0	0.0346725	0	0	0	0	0	0	0	0	0	0	0	0	0	0	0	0	0	0	0	0	0	0	0	0	0	0.0281474	0	0	0.0117842	0.0114347	0	0	0	0	0	0	0.0669831	0	0	0	0	0	0.0118598	0	0	0	0	0	0.0492784	0	0	0	0	0	0	0	0	0	0	0	0	0	0	0	0	0	0	0	0	0	0.0202429	0	0.0162403	0	0	0	0.00370344	0	0	0	0.0145461	0.217442	0	0	0	0	0	0	0.227069	0.0186747	0	0	0.0174433	0	0	0.107038	0	0.0543266	0	0.0273695	0	0	0	0	0	0.0203437	0	0.0840674	0	0	0	0	0	0	0	0	0	0	0	0	0	0	0	0	0	0	0	0	0	0	0	0	0	0	0	0	0	0	0	0	0	0	0	0	0	0	0	0	0	0	0	0	0	0	0	0	0	0	0	0	0	0	0	0	0	0	0	0	0	0.00277128	0	0	0	0	0	0	0	0	0.0126251	0	0	0	0	0	0.0508782	0	0.0460757	0.132918	0	0	0.147766	0	0	0	0	0	0	0	0	0	0	0	0	0	0	0	0	0	0	0	0	0	0	0	0	0	0	0	0	0.0077155	0.0122031	0.0361841	0.0222868	0	0	0	0	0	0.00590157	0	0	0	0	0	0	0	0	0	0	0	0	0	0	0	0	0	0	0	0	0	0	0	0	0.111122	0	0	0	0	0	0	0	0	0	0	0	0	0.111075	0	0	0	0	0	0	0	0	0	0	0	0	0	0	0	0	0	0	0.0271176	0	0	0	0	0	0	0	0	0	0	0	0	0	0	0	0	0	0	0	0	0	0	0	0	0	0	0	0	0	0	0	0	0	0	0	0	0	0	0	0	0	0	0	0	0	0	0	0	0	0	0	0	0	0	0	0	0	0	0	0	0	0	0	0	0	0	0.0080934	0	0	0	0	0	0	0	0	0	0	0	0	0	0	0	0	0	0	0	0	0	0	0	0	0	0	1.60807	0	0	0	0	0	0	0	0	0	0	0	0	0	0	0	0	0	0	0	0	0	0	0	0	0	0	0	0	0	0	0	0	7.62989	0	0	0	0	0.0197737	0.0112363	0	0	0	0	0.222726	0.0343544	0	0	0.0227371	0	0	0.00792649	0	0	0	0	0	0	0	0	0	0	0	0	0	0	0	0	0	0	0	0	0	0	0	0	0	0	0	0	0.170349	0	0	0	0.559115	0	0	0.0816457	0	0	0	0	0	0.0105939	0	0.0502987	0	0	0	0	0	0	0	0	0.161295	0	0	0	0	0	0	0	0	0	0	0	0	0	0	0	0	0	0	0	0	0	0	0.037765	0	0	0	0	0	0	0	0	0	0	0	0	0	0	0	0	0	0	0	0.0156199	0	0	0	0	0	0	0	0	0	0	0	0	0	0	0	0	0	0	0.0690931	0	0	0	0	0	0	0	0	0.0268279	0	0	0	0	0	0	0	0	0	0	0	0	0	0	0	0	0	0	0	0.0401458	0	0	0	0	0	0	0	0	0	0	0	0	0	0	0	0	0	0.0840895	0	0.997976	0	0	0	0	0	0.183273	0	0	0.0434493	0.0148421	0.166856	0	0	0	0	0	0	0	0	0	0	0	0	0	0	0	0	0.162167	0	0	0	0	0	0.147401	0.753895	0	0.0147602	0	0	0	0	0	0	0	0	0	0	0	0	0	0	0	0	0	0.0203878	0	0	0	0.502099	0	0	0	0	0	0	0	0	0	0	0.0385995	0	0	0	0	0	0.00256343	0	0	0	0	0	0.254133	0	0.0815008	0	0	0	0	0	0	0	0	0	0	0.619041	0	0	0	0	0	0	0	0	0	0	0	0	0	0.0250234	0	0	0	0	0	0	0	0	0	0	0	0	0	0	0	0	0.016571	0.0420479	0	0	0	0	0	0	0	0	0	0	0	0	0.00931843	0	0	0	0	0	0	0	0	0	0	0	0	0	0	0	0	0.011293	0	0	0	0	0	0	0	0.0122409	0.0173677	0	0	0	0	0	0	0	0	0	0	0	0	0	0	0	0	0	0.0245227	0	0	0	0	0	0	0	0	0.0314509	0	0	0	0	0	0	0	0	0	0	0	0	0	0	0.0760402	0	0	0	0	0.0523709	0	0	0	0	0	0	0	0	0	0	0	0	0	0	0	0	0	0	0	0	0	0	0	0	0.0297031	0	0	0	0	0	0	0	0	0	0	0.38272	0	0	0	0	0	0	0	0	0	0	0	0	0	0	0	0	0	0	0	0	0	0	0	0	0	0	0	0	0	0.00952313	0	0	0.0283615	0	0	0.0829621	0	0	0	0	0	0	0	0	0	0	0	0	0	0	0	0	0	0	0	0	0	0	0.147111	0	0	0	0	0	0	0	0	0	0	0	0	0	0	0	0	0	0	0	0	0.00528748	0	0	0	0	0	0	0	0	0	0	0	0	0	0	0	0	0	0	0.0194588	0	0	0	0	0	0	0	0	0	0	0	0	0	0	0	0	0	0	0	0	0	0	0	0	0	0	0	0	0	0	0	0	0	0	0	0	0.0458993	0	0	0	0	0	0	0	0	0	0	0	0	0	0	0.207197	0.0159286	0	0	0	0	0	0	0	0	0	0.0130219	0	0	0	0	0	0	0.0296905	0	0	0	0	0	0	0	0	0	0	0	0	0	0	0	0	0	4.57473	0	0	0	0	0	0	0	0	0	0	0	0	0	0	0	0	0	0	0	0	0.0174654	0	0	0	0	0	0	0	0	0	0	0	0	0	0	0	0	0	0	0	0	0	0	0	0	0	0	0	0	0	0	0.230007	0	0	0	0	0	0	0	0	0	0	0	0	0	0	0	0	0	0	0	0	0	0	0	0	0.0292874	0	0	0	0	0	0	0	0	0	0	0	0	0	0	0	0	0.037554	0	0	0	0	0	0	0	0	0	0	0	0.0228694	0	0	0	0	0	0	0	0	0	0	0	0	0	0	0	0	0	0	0	0	0	0	0	0	0	0	0	0	0	0	0	0	0	0	0	0	0	0	0	0	0	0	0	0	0	0	0	0	0.00766511	0	0	0	0	0.0586819	0	0	0	0	0.0644575	0	0	0	0	0	0	0	0	0	0	0	0	0	0	0.474516	0	0	0	0	0	0	0	0	0	0	0	0	0.176074	0	0	0.00737224	0	0	0	0	0	0	0	0	0	0.0441862	0	0	0	0	0	0	0	0	0	0.0120834	0.141631	0	0	0	0	0	0	0	0	0	0	0	0	0	0.0256123	0	0	0	0	0	0	0	0	0.033564	0	0	0	0	0	0	0	0	0	0	0	0	0	0.0117118	0.00815008	0	0	0	0	0	0	0	0	0	0	0	0	0	0	0	0.0389648	0	0	0.0168009	0	0	0	0	0	0	0	0	0	0	0	0	0	0	0	0	0	0	0	0	0	0	0	0	0	0	0	0	0	0	0	0	0	0	0	0	0	0	0	0	0	0	0	0	0	0	0	0	0.0589936	0	0	0	0	0	0	0	0	0	0	0	0	0	0	0	0	0	0	0	0	0	0	0.0259871	0	0	0	0	0	0	0	0	0	0	0	0	0	0.00582599	0	0	0	0	0	0	0	0	0.0153617	0.38825	0.0265823	0.163972	0	0	0.0161868	0	0.14365	0	0.0284214	0	0	0	0.0847193	0.242075	0	0	0	0	0.963618	11.6665	0	0	0	0	0.122695	0	0	0	0	0	0.0721509	0	0	0	0	0	0	0.00845241	0	0	0	0	1.24401	0	0	0.0236252	0	0	0	0	0	0	0	0	0	0	0	0	0	0	0	0	0	0	0	0	0	0	0	0	0	0	0	0	0	0	0	0	0	0	0	0	0	0	0	0	0	0	0	0.0552556	0	0	0	0	0	0	0	0	0	0	0	0	0	0	0	0	0	0	0	0	0	0	0	0	0	0	0	0	0	0	1.02751	0	0	0	0.0586756	0	0	0	0	0	0	0.0117527	0.803993	0	0	0	0	0	0	0.220348	0	0.014354	0	0	2.82551	0	0.0136643	0	0.215423	0	0	0	0	0	2.71051	0	0	0	0	0	0	0	0	0	0	0	0	0	0	0	0.0189959	0	0	0	0	0	0	0	0	0.224206	0	0.512649	0	0	0	0	0	0	0	0	0.566938	0	0	0.403127	0	0	0	0	0	0	0	0	0	0	0	0	0.173385	0	0	0	0	0	0	0	0	0	0	0	0	0	0	0	1.54931	0	0	0	0	0	0	0	0	0	0	0	0	0	0	0	0	0	0	0.0192636	0	0	0	0	0	0	0	0	0.0098286	0	0.0228946	0	0	0	0.0235937	0	0.140088	0	0	0	0	0	0	0	0	0	0	0	0	0	0	0	0	0	0.00490958	0.0174055	0	0	0	0	0	0	0	0.0154782	0	0	0	0	0	0	0	0	0	0	0	0	0	0	0	0	0	0	0.369755	0	0	0	0	0	0	0	0	0	0.0120992	0	0	0	0	0	0	0.0489981	0	0	0	0	0	0	0	0	0	0	0	0	0	0	0.0082792	0	0	0	0	0.0749726	0	0	0	0	0	0.0326476	0	0	0.0642811	0	0	0	0.0106883	0	0.0190715	0	0	0	0	0	0	0	0	0	0	0	0	0	0	0	0	0	0	0	0	0	0	0	0	0	0.00392388	0	0	0	0	0	0	0	0	0	0	0	0	0	0	0	0	0	0.0224726	0.306715	0	0	0.0155633	0	0	0	0	0	0	0	0	0	0	0	0	0	0	0	0	0	0	0	0	0	0	0	0	0	0	0	0	0	0	0	0	0	0	0	0	0	0	0	0	0	0	0.095373	0	0	0	0	0	0	0	0	0	0	0	0	0	0	0	0	0	0	0	0	0	0	0	0	0	0	0	0	0	0	0	0	0	0	0	0	0	0.0313564	0	0	0	0	0	0	0	0	0	0.0388956	0	0	0	0	0	0	0	0	0	0	0	0	0	0	0	0	0	0	0	0	0	0	0	0	0	0	0	0	0	0	0	0	0	0	0	0	0	0	0.0340679	0	0	0	0	0	0	0	0	0	0	0	0	0	0	0	0	0	0	0	0	0	0	0	0	0.23947	0	0	0	0	0	0	0	0	0	0	0	0	0	0	0	0	0	0	0	0	0	0	0	0	0	0	0.0123385	0	0	0	0.00952943	0.0157617	0	0.00726516	0	0	0.0285253	0	0	0	0	0	0	0	0	0	0	0	0	0	0	0	0	0	0	0	0	0	0	0	0	0	0	0	0	0	0	0	0	0	0	0	0	0	0	0	0	0	0	0	0	0	0	0	0	0	0	0	0	0	0	0	0	0	0	0	0	0	0	0	0	0	0	0	0	0	0.694291	0	0	0	0	0	0	0	0	0.0724501	0	0	0	0	0	0	0	0	0	0	0	0	0	0	0	0	0	0	0	0	0	0	0	0	0	0	0	0	0	0	0	0	0	0	0	0	0	0	0	0	0	0	0	0	0	0	0	0	0	0	0.00939716	0	0	0	0	0	0	0	0	0	0	0	0	0	0	0.137415	0	0	0	0	0	0	0	0	0	0	0	0	0	0	0	0	0	0	0	0	0	0	0	0	0	0	0	0	0	0	0	0	0	0	0	0	0	0	0	0	0	0	0.125284	0.0335923	0	0.572739	0	0	0	0	0	0	0.0250517	0	0	0	0	0	0	0	0	0	0	0	0	0.0212727	0	0	0	0	0	0	0	0	0	0	0	0	0	0	0.0358251	0	0	0	0	0	0	0	0	0	0	0	0	0	0	0	0	0	0.00734074	0	0	0	0	0	0	0	0	0	0	0	0.00739113	0	0	0	0	0	0	0	0	0	0	0.00586378	0	0.116164	0	0	0	0	0	0	0	0	0	0	0	0.0104616	0	0	0	0	0	0	0	0.023896	0	0	0	0	0	0	0	0	0	0	0	0	0	0.0545753	0	0	0	0	0	0	0	0	0	0	0	0	0	0	0	0	0	0	0	0	0	0	0	0	0	0	0	0	0	0	0	0	0	0	0	0	0	0	0.0413929	0	0	0	0	0	0	0.10403	0	0	0	0	0	0	0	0	0	0	0	0.0255115	0	0	0	0	0	0.366713	0	0	0	0	0	1.24909	0	0	0	0	0	0	0	0	0	0	0.121395	0	0	0	0	0	0	0	0	0	0	0	0	0	0	0.137906	0	0	0	0	0	0	0	0	0	0	0	0	0	0	0	0	0	0	0	0	0	0	0	0	0	0	0	0	0.10455	0	0	0	0	0	0	0.0522197	0	0	0	0	0	0	0	0	0	0	0	0.0612233	0	0	0	0	0	0	0	0	0	0	0	0	0	0	0	5.04261	0.0769471	0	0	0	0.0713006	0	0	0.746564	0	0	0	0	0	0	0	0	0	0	0	0	0	0	0	0	0	0	0	0	0	0	0	0	0	0	0	0	0	0	0	0	0	0	0	0	0	0	0	0	0	0	0	0	0	0	0	0	0	0	0	0	0	0	0	0	0	0	0	0	0	0	0	0	0	0	0	0	0	0	0	0	0	0	0	0	0	0	0	0	0	0	0	0	0	0	0	0	0	0	0	0	0	0	0	0	0	0	0	0	0	0	0	0	0	0	0	0	0	0.121936	0	0	0	0	0	0	0	0	0	0	0	0	0	0	0	0	0	0	0	0	0	0	0	0	0	0	0	0	0	0	0	0	0	0	0	0	0	0	0	0	0	0	0.763334	0	0	0	0	0	0	0.192031	0	0	0.0367699	0	0	0	0	0	0	0.00980655	0	0	0	0	0	0	0	0	0.207103	0	0	0	0	0	0.0197107	0	0	0	0	0	0	0	0	0	1.04673	0	0	0	0	0	0	0	0	0	0	0	0.485673	0	0	0	0	0	0	0	0.0585087	0	0	0	0	0	0.0886243	0	0	0	0	0	0	0	0	0	0.00835163	0	0	0	0	0.0205831	0	0.0192793	0	0	0	0	0	0	0	0	0	0	0	0	0	0	0	0	0	0	0	0	0	0	0	0	0	0.0523394	0	0	0	0	0	0	0	0	0	0	0	0	0	0	0	0.0146878	0	0	0	0	0	0	0	0	0	0	0	0	0.145807	0	0	0	0	0	0	0	0	0	0	0	0	0	0	0.0140611	0	0	0	0	0	0	0.236321	0	0	0	0	0	0	0	0	0	0	0	0	0	0	0.00892478	0	0	0	0	0	0	0	0	0	0	0	0.0100648	0	0.0231969	0	0	0	0	0	0	0	0	0	0	0	0	0	0	0	0	0	0	0	0	0	0.135352	0	0	0.036984	0	0	0	0.0048151	0	0	0	0	0	0	0	0	0	0	0	0	0	0	0	0	0.0628104	0.0379571	0	0	0	0	0	0	0	0	0	0	0	0.0119228	0	0	0	0	0	0	0	0	0	0	0	0	0	0	0	0	0	0	0	0	0	0	0	0	0	0	0	0	0	0	0	0	0	0	0	0	0	0	0	0	0	0.00959241	0	0.1254	0	0	0	0	0	0	0	0	0	0	0	0	0	0	0	0.0914932	0	0	0	0	0	0	0	0	0	0	0	0	0	0	0	0	0	0	0	0	0.0270137	0	0	0	0	0	0	0	0	0.122062	0	0	0.073672	0	0.107812	0.0684538	0	0	0	0	0.00800207	0	0	0	0	0	0.0163852	0	0	0	0	0.0120456	0.0171536	0	0	0	0	0	0	0	0	0	0	0	0	0	0	0	0	0	0	0	0	0	0	0.0138029	0	0	0	0	0	0	0	0	0	0	0	0.0143571	0	0	0	0	0	0	0	0.14343	0	0	0	0	0	1.6278	0	0	0	0	0	0	0	0	0	0	0	0	0.0166119	0	0	0	0.00815323	0.0356613	0	0	0.00720218	0	0	0	0	0.0580111	0	0	0	0	0	0	0	0	0	0	0	0	0	0	0	0	0	0	0	0	0	0	0	0	0.00951998	0	0	0	0	0	0	0	0	0	0	0	0	0.528764	0	0	0	0	0	0	0	0	0	0	0	0	0	0	0	0	0	0	0	0	0	0	0	0	0	0	0	0	0	0	0	0	0	0	0	0	0	0	0	0	0	0	0	0	0.0121212	0	0	0	0	0.767198	0	0	0	0	0	0	0	0	0	0.256161	0	0	0	0	0	0	0	0	0	0	0.0284907	0	0	0	0	0	0	0	0	0	0	0	0	0	0	0	0	0	0	0.244323	0	0	0	0.109	0	0	0	0	0	0	0	0	0	0	0.0145051	0	0	0	0	0	0	0	0	0	0	0	0	0	0	0	0	0	0	0	0	0	0	0	0	0	0.295302	0	0	0	0	0	0	0	0	0	0	0	0	0	0	0	0	0	0	0	0	0	0	0	0	0	0	0	0	0	0	0	0	0	0	0	0	0	0	0	0	0	0	0	0	0	0	0	0	0	0	0.0249856	0	0	0	0	0	0	0	0	0	0	0	0	0	0	0	0	0	0.00612516	0	0	0	0	0	0	0	0	0	0	0	0	0	0	0	0	0	0	0	0	0	0	0	0	0	0	0	0	0	0	0	0	0.441487	0	0	0
ERS328883	0	0.119642	0.0483162	0	0	0	0	0	0	0	0	0	0	0	0	0.0489249	0	0	0	0	0	0	0	0	0	0	0	0	0	0	0	0	0	0	0	0	0	0	0	0	0	0	0	0	0	0	0	0	0	0	0	0	0	0	0	0	0	0	0	0	0	0	0	0	0	0	0	0	0	0	0	0	0	0	0	0	0.0107406	0	0	0	0	0	0	0.0192945	0	0	0	0	0	0	0	0	0	0	0.0675584	0	0	0	0	0	0.19099	0	0	0	0	0	0	0	0	0	0	0	0	0.504429	0	0	0	0	0	0	0	0	0	0	0	0	0	0	0	0	0.0452896	0.0160751	0	0	0.00966104	0	0.0618274	0	0	0.0286719	0	0	0	0.00309275	0	0	0	0	0	0	0	0	0	0	0	0	0	0	0	0	0	0	0	0	0	0	0	0	0	0	0	0	0	0	0	0	0	0	0	0	0	0	0	0	0	0	0	0	0	0	0	0	0	0	0.195154	0	0	0	0	0	0	0	0.0169784	0	0	0	0	0	0	0	0	0	0	0	0	0	0	0	0	0	0	0	0	0	0	0	0	0	0	0	0	0	0	0.064664	0	0	0	0	0	0	0	0.0224176	0	0	0	0	0	0	0	0	0	0	0	0	0	0	0.00992818	0.0367659	0.00674455	0.0601805	0.0113961	0.0212086	0	0	0	0	0	0	0.0582637	0	0	0.00705025	0	0	0.011498	0	0	0	0	0	0	0	0	0.0426733	0	0	0	0	0	0	0	0	0	0	0	0	0	0	0.00446699	0	0	0	0	0	0	0.44264	0.015852	0	0	0	0	0	0	0	0	0.0778391	0	0	0	0	0	0	0	0	0	0	0	0	0	0	0	0	0	0.0298727	0	0	0	0.00480574	0	0	0.167463	0.112986	0	0	0	0	0	0	0	0.228266	0	0	0	0	0.132118	0	0	0	0.678988	0	0	0	0	0.273954	0.0281927	0	0.0162376	0	0.623327	0	0	0	0	0.395643	0.0419242	0	0.380229	0	0	0	0.25553	0	0	0	0	0.0486495	0.0845341	0	0	0	0	0.157108	0	0.165865	0	0	0	0	0	0	0.00768642	0	0.0276447	0	0	0	0.399218	0	2.01731	0.00596242	0.17234	0	0	0	0	1.29945	0	0	0	0	0.0626811	0	0	0	0	0	0.0222909	0	0	0	0	0	0	0	0	0	0.0477792	0	0	0	0	0	0	0	0	0	0	0	0	0	0	0.189941	0.0695771	0	0.0680734	0.356552	0.12382	0.175967	0	0.429137	0.162943	0	0	0	0	0	0	0	0	0	0	0	0	0	0	0.0212003	0	0	0	0.0294706	0.136736	0.0231006	0	0	0	0	0.103864	0	0	0	0	0.196256	0.0220871	0.0628656	0	0.0407648	0	0.0709404	0.17605	0	0.13293	0.0568013	0.36918	3.83628	0	0	0.00418058	0.0231199	0.501799	0	0	0	0.0163065	0	0.237913	0.825146	0	0	0.0560935	0.0193276	0.00531523	0	0.00961422	3.97614	0	0	0	0	0	0	0	0	0.0224892	0	3.91605	0	0	0	0	0	0	0	0	0.103721	0	0	0.058619	0	0	0.564403	0.7989	1.12119	0.0173392	0.0545954	0.326798	0	0	0	0.0539179	0	0	0.139565	0.0121396	0	0	0	0.109144	0	0	0.805863	0	0	0.00680239	0	0	0.0950544	0.00235192	0.0358847	0	0	0	0	0	0	0	0	0	0	0	0	0.00406766	0	0	0	0	0	0	0	0	0	0	0	0	0	0	0	0	0	0	0	0.00550525	0	0	0	0	0	0	0	0	0	0	0	0	0	0	0	0	0	0	0	0	0	0	0	0	0	0	0	0	0	0	0	0	0	0	0	0	0.0103027	0	0	0.620455	0	0.0670187	0	0.023252	0.0344553	0	0.137094	0	0	0	0	0	0	0	0.0561706	0	0	0	0	0	0	0	0	0	0	0	0	0	0	0	0	0	0	0	0	0	0	0	0	0	0.179633	0	0	0	0	0	0	0	0	0	0	0	0	0.00714388	0	0	0	0	0	0	0	0	0	0	0	0	0	0.00477269	0	0	0	0	0.0120956	0	0	0	0	0	0	0	0	0	0	0	0	0	0	0	0	0	0	0	0	0	0	0	0	0	0	0	0	0	0	0	0	0	0	0	0	0	0	0	0	0	0	0	0	0	0	0	0	0	0	0	0	0	0	0	0	0	0	0	0	0	0	0.00799487	0	0	0	0	0	0	0	0	0	0	0.113974	0	0	0	0	0	0	0	0	0	0	0	0	0	0	0	0	0	0	0	0	0	0	0	0	0	0	0	0	0	0	0.032332	0	0	0	0	0	0	0	0	0	0	0.0903203	0	0	0	0	0	0	0	0	0.0388617	0	0	0	0	0	0.00546945	0	0	0	0	0	0	0	0.0901468	0	0	0	0	0	0	0	0	0	0	0	0	0	0	0	0	0	0	0	0	0	0	0	0	0	0	0	0	0.04383	0	0.0280716	0	0.0578093	0	0	0	0	0	0	0	0	0	0	0	0	0	0	0	0	0	0	0.613201	0	0	0	0	0	0	0	0	0	0	0.0157859	0	0	0	0	0	0	0	0.0345269	0	0.00688225	0	0	0	0	0	0	0	0	0	0.0138912	0	0	0	0	0	0	0	0	0	0	0	0	0	0	0	0	0	0	0	0	0	0	0	0	0	0	0	0	0	0	0	0	0	0	0	0	0	0	0	0	0	0	0	0	0	0	0	0	0.0461819	0	0	0	0	0	0	0	0.0104845	0	0.0916009	0	0	0	0	0	0	0	0	0	0	0	0	0	0	0	0	0	0	0	0	0	0	0	0.0071191	0	0	0	0	0	0	0	0	0	0	0	0	0	0	0.0458128	0	0	0	0	0	0	0	0	0	0	0	0	0	0	0	0	0	0	0	0	0	0	0	0	0	0	0	0	0	0	0	0	0	0	0	0	0	0.00367109	0	0	0.0255544	0	0.0106194	0.0433755	0	0	0	0	0	0	0	0	0	0	0	0	0	0	0	0.00404288	0	0	0	0	0	0	0	0	0	0	0	0	0	0	0.0655701	0.018595	0	0	0	0	0	0	0	0	0	0	0	0	0	0	0	0	0	0	0	0	0	0	0	0	0	0	0	0	0	0	0	0	0	0	0	0	0	0	0	0	0	0	0	0	0	0	0	0	0	0	0	0	0	0	0	0	0	0	0	0	0	0	0.0617668	0	0	0	0	0	0	0	0	0	0	0	0	0	0	0	0	0	0	0	0	0.0266229	0	0	0	0	0	0	0	0	0	0	0	0	0	0.00833912	0	0	0	0	0	0	0	0	0	0	0	0	0	0.00885412	0	0	0	0	0	0	0	0	0	0	0.0129631	0	0	0	0	0	0	0.0367081	0	0	0	0	0	0	0	0	0	0	0	0	0	0	0	0	0	0	0	0	0	0	0	0	0	0	0	0	0	0	0	0	0	0	0	0	0	0	0	0	0	0	0	0	0	0	0	0	0	0	0	0.00575587	0.00895326	0	0	0	0	0	0	0.0155601	0	0	0	0	0.0173227	0.0174328	0	0	0	0	0	0	0.0035747	0	0	0	0	0	0	0	0	0	0	0	0	0	0	0	0	0	0	0	0	0	0.0215831	0	0	0	0	0	0	0	0	0	0	0	0	0	0	0	0.0324311	0	0	0	0	0	0	0	0	0.0143346	0	0	0	0	0	0	0	0	0	0	0.0152076	0	0	0	0.007568	0	0	0	0	0	0	0	0	0	0	0.120769	0	0	0	0	0	0	0	0	0	0	0	0	0	0	0	0	0	0	0	0	0	0	0	0	0	0	0	0	0	0	0	0	0	0	0	0	0	0	0	0	0	0	0	0	0.00609736	0	0.080852	0	0	0	0	0	0	0	0	1.05054	0	0	0	0	0	0	0	0	0	0	0	0	0	0	0	0	0	0	0	0	0	0	0	0	0	0	0	0	0	0	0	0.0412522	0	0	0	0	0	0.270358	0	1.24827	0	0	0	0	0	0.00458541	0	0	0	0.0125362	0.337886	0	0	0.637601	0	0	0	0	0	0	0	0	0	0	0	0	0.350295	0.638105	0	0	0	0	0	0.405857	7.45435	0	0	0	0	0	0	0	0	0.0221532	0	0	0	0	0	0	0	0	0	0	0.0068134	0	0	0	1.46913	0	0	0	0	0	0	0.0392693	0	0	0	0.318481	0	0	0	0	0	0	0	0.0381126	0	0	0	0.0386937	0	0	0	0	0	0	0	0	0	0	0	0	0	0	0	0	0	0	0	0.00762583	0	0	0	0	0	0.0520479	0.111647	0	0	0	0	0	0	0	0	0	0	0	0	0	0	0	0	0	0.0381374	0	0	0	0	0	0	0	0	0	0	0	0	0	0	0	0	0	0	0	0	0	0	0	0	0	0.00632319	0	0	0	0.00912952	0	0	0	0	0	0	0	0.00461846	0.0110794	0	0	0	0	0	0	0	0	0	0	0	0	0	0	0	0	0	0	0	0	0	0	0	0	0	0	0	0	0	0	0	0	0	0	0	0	0	0	0	0	0	0.123784	0	0	0	0	0.0137232	0	0	0	0	0	0	0	0	0	0	0	0	0	0	0	0	0	0	0	0	0	0	0	0	0.0468539	0	0	0	0	0	0	0	0	0	0	0	0	0	0	0	0	0	0	0	0	0	0	0	0	0	0	0	0	0	0	0	0	0	0	0	0	0	0	0	0	0.0580103	0	0	0.00862829	0	0	0.142341	0	0	0	0	0	0	0	0	0	0	0	0	0	0	0	0	0	0	0	0	0	0	0	0	0	0	0	0	0	0	0.0542621	0	0	0	0	0	0	0	0	0	0	0	0	0.0927741	0	0	0	0	0	0	0	0	0	0	0	0	0	0	0	0	0	0	0	0	0	0	0	0	0	0	0	0	0	0	0	0	0	0	0	0	0	0	0	0	0	0	0	0	0	0	0	0	0	0	0	0	0	0	0	0.0230124	0	0	0	0	0	0	0	0	0	0	0	0	0	0	0.0444579	0.028862	0	0	0	0	0	0	0	0	0	0	0	0	0	0	0	0	0	0	0	0	0	0	0	0	0	0	0	0	0	0	0	0	0	0	0	0	0	0	0	0	0	0	0	0	0	0	0	0	0	0	0	0	0	0	0	0.0235798	0	0	0	0	0	0	0	0	0	0	0	0	0	0	0	0	0	0	0	0	0	0	0	0	0	0	0	0	0	0	0	0	0	0	0	0	0	0	0	0	0	0	0.0115916	0	0	0	0	0	0.643021	0	0	0	0	0	0	0	0	0	0	0	0	0	0	0	0	0	0	0	0	0	0	0	0.0772883	0	0	0	0	0	0	0	0	0	0	0	0.0699957	0	0	0	0	0	0	0.00423015	0	0	0	0	0	0	0	0	0	0	0	0	0	0	0	0	0	0	0	0	0	0	0	0	0	0	0	0	0	0	0	0	0	0.00912126	0	0	0	0	0	0	0	0.00536204	0	0	0	0	0.0257637	0	0	0	0	0.0427173	0	0	0	0	0	0.00446424	0	0	0	0	0	0	0	0	0.0601006	0	0	0.0365539	0	0	0	0	0	0	0	0	0	0.192466	0.00592661	0	0.0202612	0	0	0	0	0	0	0	0	0	0.0215859	0	0	0	0	0	0	0	0	0	0.0111537	0	0	0	0	0	0	0	0	0	0	0	0	0	0	0	0	0	0	0	0	0	0	0	0	0	0	0	0	0	0	0	0.00969409	0	0	0	0	0	0.217899	0	0	0	0	0	0	0	0	0	0	0	0	0	0	0	0	0	0	0	0	0	0	0	0	0	0	0	0	0	0	0	0	0	0	0	0	0	0	0	0	0	0	0	0	0	0	0	0	0	0	0	0	0	0	0	0	0	0	0	0	0	0	0	0	0	0	0	0	0.129705	0	0	0	0	0	0	0	0	0	0.0147339	0	0	0	0	0	0	0	0	0	0	0	0	0.0404012	0	0	0	0	0	0	0	0	0	0	0	0	0	0	0	0	0	0	0	0	0	0	0.0555124	0.493784	0	0.160635	0	0	0.0126326	0.00530972	0.132481	0	0.147956	0	0	0	0.0502468	0.0748896	0	0	0	0	0.259094	0.028694	0	0.283379	0	0	0.0113465	0	0	0	0	0.151451	0.0322576	0	0	0	0	0	0	0.137012	0	0	0	0	0	0	0	0.0126464	0	0	0	0	0	0	0	0	0	0	0	0	0	0	0	0	0	0	0	0	0	0	0	0	0	0	0	0	0	0	0	0	0	0	0	0	0	0	0	0	0	0	0	0.078255	0	0	0	0	0	0	0	0	0	0	0	0	0	0	0	0	0	0	0.470439	0	0	0	0	0	0	0	0	0	0	0	0.452163	0	0	0	0.0106965	0	0	0	0	0	0.014588	0	2.19781	0	0	0	0	0	0	0.031101	0	0	0	0	18.7462	0	0	0	0	0	0	0	0	0	5.09629	0	0	0	0	0	0	0	0	0	0	0	0	0	0	0	0.0961422	0	0	0	0	0	0	0	0	0.0699049	0	1.17384	0	0	0	0	0	0	0	0	0.615572	0	0	0	0.0104349	0	0	0	0	0	0	0	0	0	0	0	0.00724303	0	0	0	0	0	0	3.08749	0	0	0	0	0	0.005329	0	0	0.0468015	0	0	0	0	0	0	0	0	0	0	0	0	0	0	0	0	0	0	0	0	0	0	0	0	0	0	0.0719538	0.0174989	0	0	0	0	0	0.00838318	0	0.134021	0	0	0	0	0	0	0	0	0.00301839	0	0	0.00709982	0	0	0	0	0	0	0.0533698	0	0	0	0	0	0	0	0.0268515	0	0	0	0	0	0	0	0	0	0	0	0	0	0	0	0	0	0	0.592119	0	0.0625186	0	0	0	0	0	0	0	0	0	0	0	0	0	0	0	0	0	0	0	0	0	0	0	0	0	0	0	0	0	0	0	0	0	0	0.0584427	0	0	0	0	0	0.0412384	0.00935535	0	0.0748979	0	0	0	0	0	0.0399358	0	0	0	0	0	0	0	0	0	0	0	0	0	0	0	0	0	0	0	0	0	0	0	0	0	0	0	0	0	0	0	0	0	0	0	0	0	0	0	0	0	0	0	0.0670462	0.196774	0	0	0	0	0	0	0	0	0	0	0	0	0	0	0	0	0	0	0	0	0	0	0	0	0	0	0	0	0	0	0	0	0	0	0	0	0	0	0	0	0	0	0	0	0	0	0	0	0	0	0	0	0	0	0	0	0	0	0	0	0	0	0	0	0	0	0	0	0	0	0	0	0	0	0	0	0	0	0	0	0	0	0	0.00908546	0	0	0	0	0	0	0	0	0	0.0183003	0	0	0	0	0	0	0	0	0	0.00603127	0	0	0	0	0	0	0	0	0	0	0	0	0	0	0	0	0	0	0	0	0	0	0	0	0	0	0	0	0.00855669	0	0	0	0	0	0	0	0	0	0	0	0	0	0	0	0	0	0	0	0	0	0	0	0	0	0	0	0	0	0	0	0	0	0	0	0	0	0	0	0	0	0	0	0	0	0	0	0	0	0	0	0	0	0	0	0	0	0	0.0158796	0	0	0	0	0	0	0	0	0	0	0	0	0	0	0	0	0	0	0	0.0045744	0	0	0	0.00143208	0	0	0	0	0	0	0	0	0	0	0	0	0	0	0	0	0	0	0	0	0	0	0	0	0	0	0	0	0	0	0	0	0	0	0	0.00509215	0	0	0	0	0	0	0	0	0	0	0	0	0.0255406	0	0	0	0	0	0	0	0	0	0.035747	0	0	0	0	0	0	0	0	0	0	0	0	0	0	0	0	0	0	0	0	0	0	0	0	0	0	0	0.00306796	0	0	0	0	0	0	0.00504258	0	0	0	0	0	0	0	0	0	0	0	0	0	0	0.0222689	0	0	0	0	0	0	0	0	0	0	0	0	0	0.0451574	0.212303	0	0	0	0	0	0	0	0	0	0	0	0	0	0	0	0	0	0.00253919	0	0.00660685	0	0	0	0	0	0	0	0	0	0	0	0	0	0	0	0	0	0	0	0	0	0	0.090155	0.106781	0	0	0	0	0	0	0	0	0.0375646	0	0	0.00829506	0	0	0	0	0	0	0	0	0	0	0	0	0	0	0	0	0	0	0	0	0	0	0	0	0.130917	0	0	0	0	0	0	0	0	0	0	0	0	0	0	0	0	0	0	0	0	0.020958	0	0	0	0	0	0	0	0	0.00475616	0	0	0	0.0037482	0	0	0	0	0	0	0.00180938	0	0	0	0	0	0	0	0	0	0	0	0	0	0	0	0	0	0	0	0	0	0.0625296	0	0	0	0	0	0	0	0	0	0	0	0	0	0.112082	0	0	0	0	0	0	0	0	0	0	0	0	0	0	0	0	0	0	0	0	0	0	0	0	0	0	0	0	0	0	0	0	0	0	0	0	0	0	0.00970511	0	0	0	0	0	0	0	0	0	0	0	0	0	0	0	0	0	0	0.00578341	0	0	0	0	0	0	0	0	0	0	0	0	0	0	0	0	0	0	0	0	0	0	0	0	0	0	0	0	0	0	0	0	0	0	0	0	0	0.00863655	0	0	0	0	0	0	0	0	0	0	0	0	0	0	0	0	0	0	0	0	0	0	0	0	0	0	0	0	0.223636	0	0	0	0	0	0	0.0129466	0	0	0	0	0	0	0	0	0	0	0	0.143786	0	0	0	0	0	0	0	0	0	0	0	0	0	0	0	0.968817	0.253977	0	0	0	0.0119469	0	0	1.56219	0	0	0	0	0	0	0	0	0	0	0	0	0	0	0	0	0	0	0	0	0	0	0	0	0	0	0	0	0	0	0	0	0	0	0	0	0	0	0	0	0	0	0	0	0	0	0	0	0	0	0	0	0	0	0	0	0	0	0	0	0	0	0	0	0	0	0	0	0	0	0	0	0	0	0	0	0	0	0	0	0	0	0	0	0	0	0	0	0	0	0	0	0	0	0	0	0	0	0	0	0	0	0	0	0	0	0	0	0	0.27618	0	0	0	0	0	0	0	0	0	0	0	0	0	0	0	0	0	0	0	0	0	0	0	0	0	0	0	0	0	0	0	0	0	0	0	0	0	0	0	0	0	0	1.93591	0	0	0	0	0	0	0.402734	0	0	0	0	0	0	0	0	0	0	0	0	0	0	0	0	0	0	0.0568647	0	0	0	0	0	0.0258546	0	0	0	0	0	0	0	0	0	1.0791	0	0	0	0	0	0	0	0	0	0	0	0	0	0	0	0	0	0	0	0	0	0	0	0	0	0.0504506	0	0	0	0	0	0	0.0122691	0	0	0.0561045	0	0	0	0	0.013423	0	0.00704749	0	0	0	0	0	0	0	0	0	0	0	0	0	0	0	0	0	0	0	0	0	0	0	0	0	0	0	0	0	0	0	0	0	0	0	0.00964452	0	0	0	0	0	0	0	0.0045441	0	0	0	0	0	0	0	0	0	0	0.100339	0	0	0	0	0	0	0	0	0	0	0	0	0	0	0	0	0	0	0	0	0	0.134627	0	0	0	0	0	0	0	0	0	0	0	0.0349125	0	0	0	0	0	0	0	0	0	0	0	0	0	0	0	0	0.0134808	0	0	0	0	0	0	0	0	0	0	0	0	0	0	0	0	0.0393437	0	0	0	0	0.0333207	0	0	0.0229326	0	0	0	0	0	0	0	0	0	0	0	0	0	0	0	0	0	0.0210048	0	0	0.0725955	0	0	0.00960872	0	0	0	0	0.0886073	0	0	0	0	0	0	0	0	0	0	0	0	3.02402	0	0	0	0	0.0561872	0	0	0	0	0	0	0.0910804	0	0	0	0	0	0	0	0	0	0	0	0	0.0140812	0	0	0	0	0	0	0	0	0	0	0.0573879	0	0	0	0	0	0	0	0	0	0	0	0	0	0	0	0	0	0	0	0	0	0	0	0	0	0	0	0	0	0	0	0	0	0	0	0	0	0	0	0	0	0	0	0	0	0	0	0	0.00991992	0	0.0664568	0	0	0	0	0	0	0	0	0	0	0	0.0140289	0	0	0	0	0.00931128	0.0885522	0	0	0	0	0	0	0	0	0	0	0	0	0	0	0	0	0	0	0	0	0	0	0.0903919	0	0	0	0	0	0	0	0	0	0	0	0.0129631	0	0	0	0	0	0	0	0.157989	0	0	0	0	0	0	0	0	0	0	0	0	0	0	0	0	0	0	0.0366558	0	0	0	0.0169261	0	0	0	0	0	0	0	0	0.0403627	0	0	0	0	0	0	0	0	0	0	0	0	0	0	0	0	0	0	0	0	0	0	0	0	0	0	0	0	0	0	0	0.0354192	0	0	0	0	0	0.00627637	0	0	0	0	0	0	0	0	0	0	0	0	0	0	0.0132468	0	0	0	0	0	0	0	0	0	0	0	0	0	0	0	0	0	0	0	0	0	0	0	0	0	0	0	0.316661	0	0	0	0	0	0	0	0	0	0	0	0	0	0	0	0	0	0	0	0	0	0	0	0	0	0	0	0.00974642	0	0	0	0	0	0	0	0	0	0	0	0	0	0	0	0	0	0	0	0	0	0	0.00963075	0	0	0	0	0	0	0	0	0.0558044	0	0	0	0	0	0	0	0	0	0	0	0	0	0	0	0	0	0	0	0	0	0	0	0	0	0	0	0.14743	0	0	0	0	0	0	0	0	0	0	0	0	0	0	0	0	0	0	0	0	0	0	0	0	0	0	0	0	0	0	0	0	0	0	0	0	0	0	0	0	0	0	0	0	0	0	0	0	0	0	0.0539785	0	0	0	0	0	0	0	0	0	0	0	0	0	0	0	0	0	0	0	0	0	0	0	0	0	0	0	0	0	0	0	0	0	0	0	0	0	0	0	0	0	0	0	0	0	0	0	0	0	0	0	0	0	0
ERS328884	0	0.365822	0.0256499	0	0	0	0	0	0.0114724	0	0	0	0.00757007	0	0	0	0	0	0	0	0	0	0	0	0	0	0	0	0	0	0	0	0	0.244588	0	0	0	0	0	0	0	0	0	0	0	0.0250193	0	0	0	0	0	0	0	0	0	0	0	0	0	0	0	0	0	0	0	0	0	0	0	0	0	0	0	0	0	0	0.0102204	0	0	0	0	0	0	0.0317669	0	0	0	0	0	0	0	0	0.00542852	0	0	0	0	0	0	0	0	0	0.0936861	0	0	0	0	0	0	0	0	0	0.0139795	0.450132	0	0	0	0	0	0	0	0	0	0	0	0	0	0	0	0	0.013093	0	0	0	0.0125447	0	0	0	0	0.0192831	0	0	0	0	0	0	0	0	0	0	0	0	0	0	0	0	0	0	0	0	0	0	0	0	0	0	0	0	0	0	0	0	0	0	0	0	0	0	0	0	0	0	0	0	0	0	0	0	0	0	0	0	0	0	0.00502031	0	0	0.0794172	0	0	0	0	0	0	0	0	0	0	0	0	0	0	0	0	0	0	0	0	0	0	0	0	0	0	0	0.00835297	0	0	0	0	0	0	0	0	0	0	0	0	0	0.080782	0	0	0	0	0	0	0	0	0	0	0	0	0	0	0	0	0.0339054	0.064402	0.0275752	0.144654	0.0261008	0.0502488	0	0	0	0	0.00830728	0	0.0583642	0	0	0.0192192	0	0	0.022695	0.0092364	0	0	0	0	0	0	0	0.178258	0	0	0	0	0	0	0.0187592	0	0	0.0146893	0	0	0	0	0.00677499	0.012234	0	0.00600732	0	0	0	0.885967	0	0	0	0	0	0	0	0	0.0468979	0	0	0	0.00849006	0	0	0	0	0	0	0	0	0	0	0	0.0258144	0	0	0.0137845	0	0	0	0.025263	0	0	0.101948	0.14746	0.00950448	0	0	0	0	0	0	0.0473122	0	0	0	0	0	0	0	0	0.296582	0	0	0	0	0.0136322	0.0266978	0	0.0237094	0	0.230331	0	0.00872158	0	0	0.596092	0.242361	0	0.605377	0	0	2.92718	0.560536	0	0	0	0	0.0435074	0.0841268	0	0	0	0	0.356546	0	0.687725	0	0.0522046	0	0	0.0056905	0	0.00947097	0.0158895	0.0281052	0.0174675	0	0	0.0428128	0	2.22077	0.0320989	4.25776	0	0	0	0	0.577772	0	0	0	0	0.0565303	0	0	0	0	0	0.149251	0	0	0	0	0.454211	0	0	0	0	0.00901707	0	0	0	0	0	0	0	0.0109393	0	0	0	0.0296467	0	0	0	0.0399523	0	0.0825184	0.27549	0.149056	0.397586	0.0103209	0.447192	0.1251	0	0	0.0419994	0	0	0	0.115964	0	0	0	0	0	0	0	0.0208885	0	0	0	0.0198223	0	0.0232768	0	0	0	0	0.194951	0	0	0	0	0.0444334	0.061441	0.0960501	0	0.104473	0	2.17093	0.0905241	0	0.274588	0.139728	0.0468979	0.322339	0	0	0.00356113	0.0228199	0.0239074	0	0.158548	0.0316725	0.0387643	0	0.158962	0.364664	0	0	0.0648346	0.0182261	0.00246751	2.90844	0.0207941	1.20482	0	0	0	0	0	0.00771325	0	0	0.043349	0	0	0	0	0	0.0289826	0	0	0	0	1.44949	0	0	0.245508	0	0	0.0858419	0.907876	0.261909	0.0250071	0.646883	0.214966	0	0	0.464952	0.11303	0	0	0.266418	0.018351	0.0348955	0	0	0.01309	0	0	1.22334	0	0	0.0151584	0	0	0.122309	0	0	0	0	0	0	0	0	0	0	0	0	0	0	0.00246142	0	0	0	0	0	0	0	0	0	0	0	0	0	0	0	0	0	0	0	0	0	0	0	0	0	0.00999189	0	0	0	0	0	0	0	0	0	0	0	0	0	0	0	0	0	0	0	0	0	0	0	0	0	0	0	0	0	0	0.0534048	0	0	0.539428	0	0	0	0	0.0944629	0	0.038219	0	0	0	0	0	0	0.00522746	0.0200477	0	0	0	0	0	0	0	0	0	0	0	0	0	0	0	0	0	0	0	0	0	0	0	0	0	0.125572	0	0	0	0	0	0	0	0	0	0	0	0	0	0	0	0	0	0	0	0	0	0	0	0	0	0	0	0	0	0	0	0	0	0	0	0	0	0	0	0	0	0	0	0	0	0	0	0	0	0	0	0	0	0	0	0	0	0	0	0	0	0	0	0	0	0	0	0	0	0	0	0	0	0	0	0	0	0	0	0	0	0	0	0	0	0	0	0	0	0	0	0	0	0	0.00615963	0	0	0	0	0	0	0	0	0	0	0.157887	0	0	0	0	0	0	0	0	0	0	0	0	0	0	0	0	0	0	0	0	0	0	0	0	0	0	0	0	0	0	0.0803585	0	0	0	0	0	0	0	0	0	0	0.969774	0	0	0	0	0	0	0	0	0	0	0	0	0	0	0	0	0	0.0117344	0	0	0	0	0.0236698	0	0	0	0	0	0	0	0	0	0	0	0	0	0	0	0	0	0	0	0	0	0	0	0	0	0	0	0	0	0	0.0341613	0	0	0	0	0	0	0	0	0	0	0	0	0	0	0	0	0	0	0	0	0	0	0	0	0	0	0	0	0	0	0	0	0	0	0	0	0	0	0	0	0	0.0274868	0	0	0	0	0	0	0	0	0	0.0273071	0	0	0	0	0	0	0	0	0	0	0	0	0	0	0	0	0	0	0	0	0	0	0	0	0	0	0	0	0	0	0	0	0	0	0	0	0	0	0	0	0.0177965	0	0	0	0	0	0	0	0	0	0	0	0	0	0	0	0	0	0.314312	0	0	0	0	0	0	0	0	0	0	0	0	0	0	0	0	0	0	0	0	0	0	0	0.0427671	0	0	0	0	0	0	0	0	0	0	0	0	0	0	0	0	0	0	0	0	0	0	0	0	0	0	0	0	0	0.00537978	0	0	0	0	0	0	0	0.00193136	0	0	0	0	0	0	0	0	0	0	0	0	0	0	0	0	0	0	0	0.343898	0	0	0	0	0	0	0	0	0	0	0	0	0	0	0	0	0	0	0	0	0	0	0	0	0	0	0	0	0	0	0	0.0802976	0.0112256	0	0	0	0	0	0	0	0	0	0	0	0	0	0	0	0	0	0	0	0	0	0	0	0	0	0	0.0555616	0	0	0	0.00687247	0	0	0	0	0	0	0	0	0	0	0	0	0	0	0	0	0	0	0	0	0	0	0	0	0	0	0	0	0	0	0	0.0359312	0	0	6.74052	0	0	0	0	0	0	0	0	0	0	0	0	0	0	0	0	0	0	0	0	0	0	0	0	0	0	0	0	0	0	0	0	0	0	0	0	0	0	0	0	0	0	0	0	0	0	0	0	0	0	0	0	0	0	0	0	0	0	0	0	0	0	0	0	0	0	0	0	0	0	0.00155362	0	0	0	0	0	0	0	0	0	0	0	0	0	0	0	0	0	0	0	0	0	0	0	0	0	0	0	0	0.00983957	0	0	0	0	0	0	0	0	0.0195938	0	0	0	0	0	0	0	0	0	0	0	0	0	0	0	0	0	0	0	0	0.0251686	0	0	0	0	1.7927	0	0	0	0	0	0	0.0158865	0	0	0	0	0	0	0	0	0	0	0	0	0	0	0	0	0.0224513	0	0	0	0	0	0	0	0	0	0	0	0	0	0	0	0.0323122	0	0	0.157656	0	0	0	0	0	0.0112196	0	0.0518878	0	0	0	0	0	0	0	0	0.00535236	0	0	0	0	0	0	0	0	0	0	0	0	0	0	0	0	0	0	0	0	0	0	0	0	0	0	0	0	0	0	0	0	0	0	0	0	0	0	0	0	0	0	0	0	0	0	0	0	0	0	0	0.0190333	0	0	0	0	0	0	0	0	0	0.254303	0.0137906	0	0	0.00929428	0	0	0	0	0.0193197	0	0	0	0	0	0	0	0	0	0	0	0	0	0	0	0	0	0	0	0	0	0	0	0	0	0	0	0	0	0	0	0.0512694	0	0	0	0	0.041378	0.808752	0	1.00267	0	0.134629	0	0	0	0	0	0	0	0	0.63433	0	0	5.32654	0	0.0112713	0	0	0	0	0	0	0	0	0.0885866	0	0.592717	0.414557	0	0	0	0	0	0.246352	3.91889	0	0.00787775	0	0	0	0	0	0	0.13964	0	0	0	0	0	0	0	0	0	0	0.108531	0	0	0	0.583295	0.021382	0.0179549	0	0.00666532	0	0	0.0109027	0	0	0	0.0230149	0	0	0	0	0	0	0	0	0	0	0	0.0791217	0	0.0358307	0	0	0	0	0	0	0	0.046578	0	0	0.085519	0	0	0	0	0	0	0	0	0	0	0	0	0	0.106743	0	0	0	0	0	0	0	0	0	0.0215404	0.0275721	0.0230849	0	0	0	0	0	0	0	0	0	0	0	0	0	0	0.0923579	0	0	0	0	0	0	0	0	0	0	0	0	0	0	0	0	0.0490242	0	0	0	0.0159779	0	0	0	0	0	0	0	0.0208367	0	0	0	0	0	0	0	0	0	0	0	0	0	0	0	0	0	0	0	0	0	0	0	0	0	0.0180981	0.0298904	0	0	0	0.00627539	0	0	0	0	0	0	0	0	0	0	0	0.0449544	0	0	0	0	0	0	0	0	0	0	0	0	0	0	0	0	0.011908	0	0	0	0	0	0	0	0	0	0	0	0	0	0	0	0	0	0	0	0	0	0	0	0.674257	0	0	0	0	0	0	0	0	0	0	0	0	0	0	0	0	0	0	0	0	0	0	0	0	0	0	0	0	0	0.692383	0	0	0.0819183	0	0	0.0909627	0	0	0	0	0	0	0	0	0	0	0	0	0	0.0309688	0	0	0	0	0	0	0	0	0	0	0	0	0	0	0	0	0	0.294377	0	0	0	0	0	0	0	0	0	0	0	0.00787166	0	0	0	0	0	0	0	0	0	0	0	0.0142445	0	0	0	0	0	0	0	0	0	0	0	0	0	0	0	0	0	0	0	0	0	0	0	0	0	0	0	0	0	0	0	0	0	0	0	0	0	0	0	0	0	0	0	0	0	0	0	0	0.057429	0	0	0	0	0	0	0	0	0	0.0945878	0	0	0	0	0	0	0	0	0	0	0	0	0	0	0	0	0	0.387807	0	0	0	0	0	0	0	0	0	0	0	0	0	0	0	0	0	0	0	0	0	0	0	0	0	0	0	0.0236485	0	0	0	0	0.0166085	0	0	0	0	0	0	0	0	0	0	0.0125599	0	0	0	0	0	0	0	0	0	0.0376981	0	0	0	0	0	0	0	0	0	0	0	0	0	0	0	0	0	0.0227559	0	0	0	0	0	0	0	0	0	0	0	0	0	0	0	0	0	0	0	0	0	0	0	0	0	0	0	0	0	0	0	0	0	0.00320472	0	0	0	0	0	0.0748447	0	0	0	0	0	0	0	0	0	0	0	0	0	0	0	0	0	0	0	0	0	0	0	0	0	0	0	0	0	0	0	0	0	0	0	0	0	0	0	0	0	0	0	0	0	0	0	0	0	0	0	0	0	0	0	0	0	0	0	0	0.00643075	0	0	0	0	0	0	0	0	0	0	0	0	0	0	0	0	0	0	0	0	0	0	0	0	0	0	0	0	0	0	0	0	0	0.0152529	0	0	0	0	0	0	0.0114389	0	0	0	0	0	0	0	0	0	0	0	0	0	0	0	0	0	0	0	0	0	0	0	0	0	0	0	0	0	0	0	0	0	0	0	0	0	0	0	0	0	0	0	0	0	0	0	0	0	0	0.00679631	0	0	0	0	0	0	0	0	0	0	0	0	0	0	0	0	0	0	0	0	0	0	0	0	0	0	0	0	0	0	0	0	0	0	0	0	0	0	0	0	0	0	0	0	0	0	0	0	0	0	0.0386272	0	0	0	0	0	0	0	0	0	0	0	0	0	0	0	0	0	0	0	0	0	0	0	0	0.0914227	0	0	0	0	0	0	0	0	0	0	0	0	0	0	0	0	0	0	0	0	0	0	0.0338719	0	0	0	0	0	0	0	0	0	0	0	0	0	0	0	0	0	0	0	0	0	0	0.00787166	0.623144	0	0.148127	0	0	0	0.00984871	0.0694802	0.00662572	0.0784759	0	0	0	0.0356601	0.0110703	0	0	0	0	2.0167	0	0	0.594965	0	0	0.0110886	0	0	0	0	0	0.048546	0	0	0	0	0	0	0.0154021	0	0	0	0	0.0327112	0	0	0.190029	0	0	0	0	0	0	0	0.00939786	0	0	0	0	0	0	0	0	0	0	0	0	0	0	0	0	0	0	0	0	0	0	0	0	0	0	0	0	0	0	0	0	0	0	0	0.0753078	0	0	0	0	0	0	0	0	0	0	0	0	0	0	0	0	0	0	0	0	0	0	0	0	0	0	0	0	0	0	2.51169	0	0	0	0.249843	0	0	0	0	0	0	0.143183	4.21332	0	0	0	0	0	0	0	0	0	0	0	6.9112	0	0	0	0.143061	0	0	0	0	0	0.250799	0	0	0	0	0	0	0	0	0	0	0.0130382	0	0	0	0	0.0645604	0	0	0	0	0	0	0	0	0.18333	0	0.281625	0	0	0	0	0	0	0	0	0.0682038	0	0	0.887045	0	0	0.0151584	0	0	0	0	0	0	0	0	1.47645	0.0636739	0	0	0	0	0	0	0.00732942	0	0	0	0	0	0	0	0	0.113953	0	0	0	0	0	0	0	0	0	0	0	0	0	0	0	0	0	0	0	0.00644599	0	0	0	0	0	0	0.014537	0.0183753	0	0	0	0	0.0157738	0.0175193	0	0.0722493	0	0	0	0	0	0	0	0	0	0	0	0	0	0	0	0	0	0	0.0664948	0	0	0	0	0	0	0	0.0382037	0	0	0	0	0	0	0	0	0	0	0	0	0	0	0	0	0	0	0.0420055	0	0.0213912	0.157217	0	0	0	0	0	0.0135469	0.0311607	0.0063546	0	0	0	0.00344233	0	0.00421609	0	0.00683896	0	0	0	0.00437145	0	0	0	0	0	0	0	0	0.0512907	0	0	0	0	0.0559698	0.0250376	0	0	0	0	0.0296345	0	0	0	0	0	0	0.00851443	0	0.0190029	0.0108357	0	0	0	0	0	0	0	0	0	0	0	0	0	0	0	0	0	0	0	0	0	0	0	0	0.00457555	0	0	0	0	0	0	0	0	0	0	0	0	0	0	0	0	0	0.0352305	0	0	0	0	0	0.0196761	0.0129895	0	0	0	0.0131052	0	0	0	0	0	0	0	0	0	0	0	0	0	0	0	0	0	0	0.00913892	0	0	0	0	0	0	0	0	0	0	0	0	0	0	0	0	0	0	0	0	0	0	0	0	0	0	0	0	0	0	0	0	0	0	0	0	0	0	0	0	0	0	0	0	0	0	0	0	0	0	0	0	0	0	0	0	0	0	0.129751	0	0	0	0	0	0.00878555	0	0	0	0	0	0	0	0	0	0	0	0	0	0	0	0	0	0	0	0	0	0	0	0	0	0	0	0	0	0	0	0	0	0	0	0	0	0	0.0126422	0	0	0	0	0	0	0	0	0	0	0	0	0	0	0	0	0	0	0	0	0	0	0	0	0	0	0	0	0	0	0	0	0	0	0	0	0	0	0	0	0	0	0	0	0	0	0	0	0	0	0	0	0	0	0	0	0	0	0.0160358	0	0	0	0	0	0	0	0	0.0211749	0	0	0	0	0	0	0	0	0	0	0	0	0	0	0	0	0	0	0	0	0	0	0	0	0	0	0	0	0	0	0	0	0	0	0	0	0	0	0	0	0	0	0	0	0	0	0	0	0	0	0	0	0	0	0	0	0	0	0	0	0	0	0	0	0	0	0	0	0	0	0	0	0	0	0	0	0	0	0	0	0	0	0	0	0	0	0	0	0	0	0	0	0	0	0	0	0	0	0	0	0	0	0	0	0	0	0	0	0	0	0	0	0	0	0	0	0	0	0	0	0	0	0	0	0	0	0	0	0	0	0	0	0	0	0	0	0	0	0.154046	0	0	0	0	0	0	0	0	0	0	0.0013221	0	0	0	0	0	0	0	0	0.00936435	0	0	0	0	0	0	0	0	0	0	0	0	0	0	0	0	0	0	0.00525793	0.00467304	0	0	0	0	0	0	0	0	0	0	0	0	0.0325833	0	0	0.00649777	0	0	0	0	0	0	0	0	0	0	0	0	0	0	0	0	0	0	0	0	0	0	0	0	0.0441684	0	0	0	0	0	0	0	0	0	0	0	0	0	0	0	0	0	0	0.00575752	0	0	0	0	0	0	0	0	0.0128737	0	0	0	0	0	0.0226554	0.0218816	0.0124228	0	0	0	0	0	0	0	0	0	0	0	0	0	0	0	0	0	0	0	0	0	0	0	0	0	0	0.0219547	0	0	0	0	0	0	0	0	0	0	0	0	0	0.0821254	0	0	0	0	0	0	0	0	0	0	0	0	0	0	0	0	0	0	0	0	0	0	0	0	0	0	0	0	0	0	0	0	0	0	0	0	0	0	0.0125416	0	0	0	0	0	0	0.0406134	0	0	0	0	0	0	0.00714664	0	0	0	0	0	0	0	0	0	0	0	0	0	0	0	0	0	0	0	0	0	0	0	0	0	0	0	0	0	0	0	0	0	0	0	0	0	0	0	0	0	0	0.0121182	0	0	0	0	0	0	0	0	0	0	0	0	0	0	0.00997666	0	0	0	0	0	0	0	0	0	0	0	0	0	0.299915	0	0	0	0	0	0	0	0	0	0	0	0	0	0	0	0	0	0.0130047	0.0515161	0	0	0	0	0	0.0402783	0	0	0	0	0	0.0117648	0	0	0	1.113	0.184238	0	0	0	0.218375	0	0	0.357042	0	0	0	0	0	0	0	0	0	0	0	0	0	0	0	0	0	0	0	0	0	0	0	0	0	0	0	0	0	0	0	0	0	0	0	0	0	0	0	0	0	0	0	0	0	0	0	0.00852966	0	0	0	0	0	0	0	0	0	0	0	0	0	0	0	0	0	0	0	0	0	0	0	0	0	0	0	0	0	0	0	0	0	0	0	0	0	0	0	0	0	0	0	0	0	0	0	0	0	0	0	0	0	0	0	0	0	0	0	0	0	1.66955	0	0	0	0	0	0	0	0	0	0	0	0	0	0	0	0	0.0147198	0	0	0	0	0	0	0	0	0	0	0.0153869	0	0	0	0	0	0	0	0	0	0.00624188	0	0	0	0	0	0	0	0	0	0	0	0.0954804	0	0	0.00463953	0	0	0	0	0	0	0.0266278	0	0	0	0	0	0	0	0	0.029604	0	0	0	0	0	0	0	0	0	0	0	0	0	0	0	1.33777	0	0	0	0	0	0	0	0	0	0	0	0.0466237	0	0	0	0	0	0	0	0	0	0	0	0	0	0	0	0	0	0	0	0	0.0132118	0	0	0.0058154	0	0	0	0	0	0	0	0	0	0	0	0	0	0	0	0	0	0	0	0	0	0	0	0	0	0	0	0	0	0	0	0	0.107986	0	0	0	0	0	0	0	0	0	0.00917852	0	0	0	0	0	0	0	0	0	0	0	0	0	0	0	0	0	0	0	0	0	0	0	0.0117587	0	0	0	0	0	0	0	0	0	0	0	0	0	0	0	0	0	0	0	0	0	0	0	0	0	0	0	0	0	0	0	0	0	0	0.00286048	0	0	0	0	0	0.00484058	0	0	0	0	0	0	0	0	0	0	0	0	0	0.00664704	0	0	0	0	0	0	0	0	0	0	0	0	0	0	0	0.0546172	0.0083347	0	0.028745	0.00436231	0	0	0	0	0	0	0	0	0	0.0147198	0	0	0	0	0	0.0238221	0	0	0	0.0104397	0	0	0.0115607	0	0	0	0	0	0	0	0	0	0.0266552	0	0	0	0	0	0	0	0	0	0.0339846	0	0	0	0	0	0	0	0	0	0	0	0	0	0	0	0.0339846	0	0	0	0.0155971	0	0	0	0	0.00455423	0	0	0	0	0	0.00760358	0	0	0	0	0	0	0	0	0	0.213653	0	0	0	0	0	0	0	0	0	0	0	0	0	0	0	0	0	0	0	0	0	0	0	0	0	0	0.112451	0	0	0	0	0	0	0	0	0	0.0113871	0	0	0	0.127683	0	0	0.147262	0	0	0	0	0	0	0	0	0.0556926	0	0	0	0	0.0166176	0.115464	0	0	0	0	0	0	0	0	0	0	0	0	0	0	0	0	0	0	0	0	0	0	0.0611272	0	0	0	0	0	0	0	0	0	0	0	0	0	0	0	0	0	0	0	0.390984	0	0.00704611	0	0	0	3.93263	0	0	0	0	0	0	0	0	0	0	0	0	0	0	0	0	0.0191156	0	0	0	0	0	0	0	0	0	0	0	0	0	0	0	0	0	0	0	0	0	0	0	0	0	0	0	0	0	0	0	0	0	0.027959	0	0	0	0	0	0	0	0	0	0	0	0	0	0	0	0	0	0	0	0	0	0	0	0	0	0	0	0	0	0	0	0	0	0	0	0	0	0	0	0	0	0	0	0	0	0	0	0	0	0	0	0	0	0	0	0.0284373	0	0	0	0	0	0	0	0	0	0	0	0	0	0	0	0	0	0	0	0	0	0	0	0	0	0	0	0	0	0	0	0	0	0	0	0	0	0	0	0	0	0	0	0	0	0	0	0	0	0	0	0	0	0	0	0	0	0	0	0	0	0	0	0	0	0	0	0	0	0	0	0	0	0	0	0	0	0	0	0	0	0	0	0	0	0	0	0.269482	0	0	0	0	0.0663547	0	0.214494	0	0	0	0	0	0	0	0	0	0	0	0	0	0	0	0	0	0	0	0	0	0	0	0	0	0	0	0	0	0	0	0	0	0	0	0	0	0	0	0	0	0	0	0.0173457	0	0	0	0	0	0	0	0	0	0	0	0	0	0	0	0	0	0	0	0	0	0	0	0	0	0	0	0	0	0	0	0	0	0	0	0	0	0	0	0	0	0	0	0	0	0	0	0	0	0	0.234812	0	0.047757	0
ERS328886	0	0.0292138	0	0	0	0	0	0	0	0	0	0	0.00905461	0	0	0.559375	0.208696	0	0	0	0	0	0	0	0	0	0.00513287	0	0	0	0	0	0	0	0	0	0	0	0	0	0	0	0	0	0	0	0	0	0	0	0	0	0	0	0	0	0	0	0	0	0	0	0	0	0	0	0	0	0	0	0	0	0	0	0	0	0.0253498	0	0	0	0	0	0	0	0	0	0	0	0	0	0	0	0	0	0.0879299	0	0	0	0	0	0.114242	0	0	0	0	0	0	0	0	0	0	0	0	0.344358	0	0	0	0	0	0	0	0	0	0	0	0	0	0	0	0	0.0190267	0	0	0	0.0138703	0	0.109256	0	0	0.0169689	0	0	0	0.0148743	0	0	0	0	0	0	0	0	0	0	0	0	0	0	0	0	0.0124127	0	0	0	0	0	0	0	0	0	0	0	0	0	0	0	0	0	0	0	0	0	0	0	0	0	0	0	0	0	0	0	0	0	0.0358829	0	0	0.328265	0	0	0	0	0	0	0	0	0	0	0	0	0	0	0	0	0	0	0	0	0.0117836	0	0	0	0	0	0	0	0	0	0	0	0	0	0	0	0	0	0	0	0	0	0	0	0	0	0	0	0	0	0	0	0	0	0	0	0	0	0.0187751	0.0961036	0.00753153	0.0388924	0.0462482	0.0363416	0	0	0	0	0.0111125	0	0.400484	0	0	0.00820525	0	0	0.0153173	0	0	0	0.0123708	0.0703738	0	0.0146017	0	0.102338	0	0	0	0	0.0077596	0	0	0	0	0.00809777	0	0	0	0	0.00594029	0.0220519	0	0.0160356	0	0	0	0.292573	0	0	0	0	0	0	0	0	0.0217033	0.0134849	0	0	0	0	0	0	0	0	0	0	0	0	0	0	0	0	0	0	0	0	0	0.0103287	0	0	0.346822	0.0701142	0.0114533	0	0	0	0	0	0	0.230955	0	0	0	0	0.0221856	0	0	0	0.348626	0	0	0.0670261	0	0.114278	0	0.00824719	0.0205262	0	0.428791	0	0	0	0.0318537	0.145629	0	0.00800864	0.282494	0	0	2.75029	0.166892	0	0	0	0	0.0407353	0	0	0	0	0	0	0	0.617263	0	0.016442	0	0	0.0137287	0	0.00713306	0	0	0.0109762	0	0	2.2788	0	0.219408	0.0407326	5.18211	0	0	0	0	0.320663	0	0	0	0	0.0259055	0	0	0	0	0	0.0253262	0	0	0	0	0	0	0	0	0	0.00701772	0	0	0	0	0	0	0	0	0	0	0	0	0	0	0.0709715	0.0604672	0	0.0797954	0.141463	0.130154	0.179331	0	2.32459	0.170575	0	0	0	0	0	0.0684575	0.0510639	0	0	0	0	0	0	0	0.0192784	0	0	0	0.0886403	0.231988	0.0255333	0	0	0.0108923	0	0	0	0	0	0	0.0713961	0.0227859	0.0525241	0	0.114556	0	4.81105	0	0	0.03129	0.0521597	0.0354372	0.276609	0	0	0	0.0162322	0.0326716	0	0.493345	0.0939331	0.0477739	0	0.0106406	0.454935	0	0	0.224213	0.0201278	0	0	0.0427328	0.839352	0	0	0	0	0	0.0194776	0	0	0.0286659	0	0.0967983	0	0	0	1.45149	0	0	0	0	0.750117	0	0.201739	0.031484	0	0	0.208201	0.259873	0.578441	0.0310148	0	1.18179	0	0	0.702592	0.0447199	0	0	0.39812	0.0167041	0	0	0	0.0145833	0	0	0.0733623	0	0	0.011815	0	0	0.0893323	0	0	0	0	0	0	0	0	0	0	0	0	0	0	0	0	0	0	0	0	0	0	0	0	0	0	0	0	0	0	0	0	0	0	0	0	0	0	0	0	0	0	0	0	0	0	0	0	0	0	0	0	0	0	0	0	0	0.0064672	0	0	0	0	0	0	0	0	0	0	0	0	0	0.0298351	0	0	1.2128	0	0	0	0	0.014468	0	0.188207	0	0	0	0	0	0	0	0.0226601	0	0.00722481	0	0	0	0	0	0	0.0318642	0	0	0	0	0	0	0	0	0	0	0	0	0	0	0	0	0.072935	0	0	0	0	0.0108896	0	0	0	0.0166019	0	0	0	0	0	0	0.113177	0	0	0	0	0	0	0	0	0.0260523	0.0137077	0	0	0	0.161085	0	0	0	0	0	0	0	0	0.017619	0	0	0	0	0	0	0.0340767	0	0	0	0	0	0.113162	0	0	0	0	0	0	0	0	0	0.0135085	0	0	0	0	0	0	0	0	0	0	0	0	0	0	0	0	0	0	0	0	0	0	0	0	0	0	0	0	0	0	0	0	0	0	0	0	0	0	0	0	0	0	0	0.0331513	0	0	0	0	0	0	0	0	0	0	0	0	0	0	0	0	0	0	0	0	0	0	0	0	0	0	0	0	0	0	0.0116079	0.0200622	0	0	0	0	0	0	0	0	0	0.0863779	0	0	0	0	0	0	0	0	0.0247285	0	0.169715	0	0	0	0	0	0	0.0143553	0	0	0	0	0.0145204	0	0	0	0	0	0	0	0	0	0	0	0	0	0	0	0	0	0	0	0	0	0	0	0	0	0.00551036	0	0	0	0	0.0204161	0	0.0119015	0	0	0	0	0	0	0	0	0	0	0	0	0	0	0	0	0	0	0	0.429496	0	0	0	0	0	0	0	0	0	0	0	0	0	0	0	0	0	0	0	0.00747123	0	0	0	0	0	0	0	0	0	0.0413723	0	0	0	0	0	0	0	0	0	0	0	0	0	0	0	0	0	0	0	0	0	0	0	0	0	0	0	0.0051984	0	0.0107769	0	0	0	0.0159229	0	0	0	0	0	0.532502	0.0124101	0	0	0	0	0	0.793775	0	0.22754	0	0	0	0	0	0	0.0115083	0.0429373	0	0.97076	0	0	0	0	0	0	0	0	0.020597	0	0	0	0	0	0	0	0	0	0	0	0	0	0	0.0232709	0	0	0	0	0	0	0	0	0	0	0	0	0	0	0	0	0	0	0	0	0	0	0	0	0	0	0	0	0	0.00806631	0	0	0	0	0	0	0.0283409	0	0	0	0	0	0	0	0	0	0	0	0	0	0	0	0	0	0	0.0122135	0	0	0.00915685	0	0	0	0	0	0	0	0	0	0	0	0	0	0	0	0	0	0	0	0	0	0	0	0	0	0	0	0	0	0	0.0921636	0	0	0	0	0	0	0.0104938	0	0	0	0	0	0	0	0	0	0	0	0	0	0	0	0	0	0	0	0	0	0	0	0	0	0	0	0.00791426	0	0	0	0	0	0.231155	0	0	0	0.961034	0	0	0	0	0	0	0	0	0	0.00972309	0	0	0	0	0	0	0	0	0.0231713	0	0	0	0	0	0	0	0	0	0	0	0	0	0	0	0	0	0	0	0	0	0	0	0	0	0	0	0	0	0	0	0	0	0	0	0	0	0	0	0	0	0	0	0	0	0	0	0	0.026477	0	0	0	0	0	0	0	0	0	0	0.0222957	0	0	0	0	0	0	0	0	0	0	0	0	0	0	0	0	0	0	0	0	0	0	0	0	0	0	0	0	0	0	0	0	0	0	0	0	0	0	0	0	0	0	0.00994591	0	0	0	0	0	0	0	0	0.0166307	0	0	0	0	0	0	0	0	0	0	0	0	0	0	0	0	0	0	0	0.0512894	0.0209693	0	0	0	0	0	0	0	0	0	0	0	0	0	0	0	0	0	0	0	0	0	0	0.100859	0	0	0	0	0	0.0375869	0	0	0	0	0	0	0	0	0.00528491	0	0	0	0	0	0	0.0309047	0	0	0.762511	0	0	0	0	0	0	0	0	0	0.0317619	0	0	0	0	0	0	0.0111413	0	0	0	0	0	0	0	0.0143264	0	0	0	0	0	0	0	0	0	0	0	0	0	0	0	0	0	0	0	0	0	0	0	0	0	0.179724	0	0.00826554	0	0	0	0	0	0	0.0177239	0	0	0	0	0	0	0	0	0	0	0	0	0	0	0	0	0.0102526	0	0.154793	0	0	0	0	0	0	0	0	0	0.650802	0	0	0	0	0	0	0	0	0	0	0	0	0	0.0245764	0	0	0	0	0	0	0	0	0	0	0	0	0	0	0	0	0.0475668	0	0	0	0	0	0.371197	0	1.04352	0	0	0	0	0	0.00458498	0	0	0	0	0.181685	0	0	0	0	0	0	0	0	0	0	0	0	0	0.00692334	0	0	0.234311	0	0	0	0	0	0.523138	1.74509	0	0	0	0	0	0	0	0	0.0344384	0	0	0	0	0	0	0	0	0	0	0.0652357	0	0	0	1.72636	0	0	0	0	0	0	0	0	0	0	0.62627	0	0	0	0	0	0	0	0	0	0	0	0.0670995	0	0.175474	0	0	0	0	0	0	0	0.0370023	0	0	0	0	0	0	0	0	0	0	0	0	0	0	0	0	0.157942	0	0	0	0	0	0	0	0	0	0	0	0	0	0	0	0	0.0302519	0.0391283	0	0	0	0	0	0	0	0	0	0	0	0	0	0	0	0	0	0	0	0	0	0	0	0	0	0.010714	0	0.0177003	0	0.0179179	0	0	0	0	0	0	0	0.0103234	0.00875838	0	0	0	0	0	0	0	0	0	0	0	0	0	0	0	0	0	0.0249408	0	0	0	0	0	0	0	0	0	0	0	0	0	0	0	0	0	0	0	0	0	0	0	0.0898645	0	0	0	0	0.0443503	0	0	0	0	0	0	0	0	0	0	0	0	0	0	0	0	0	0	0	0	0	0	0	0	0.0212288	0	0	0	0	0	0.0129449	0	0	0	0	0	0	0	0	0	0	0	0	0	0	0	0	0	0	0	0	0	0	0	0	0	0	0	0	0	0	0	0	0	0	1.38956	0	0	0	0	0	0.16141	0	0	0	0	0	0	0	0	0	0	0	0	0	0.00921714	0	0	0	0	0	0	0	0	0.61764	0	0	0	0	0.0108661	0	0	0	0	0	0	0.0141141	0	0	0	0	0	0	0	0	0.0120903	0	0	0	0	0	0	0	0	0	0	0	0	0	0	0	0	0	0	0	0	0	0	0	0	0	0	0	0	0	0	0	0	0	0	0	0	0	0	0	0	0	0	0	0	0	0	0	0	0	0	0	0	0	0	0	0.0194383	0	0	0	0.028936	0.00771241	0	0	0	0.00748434	0	0	0	0	0	0.184172	0.0431234	0	0	0	0	0	0	0	0	0	0.0127614	0	0	0	0	0	0	0.0596519	0	0	0	0	0	0	0	0	0	0	0	0	0	0	0	0	0	0	0	0	0	0	0	0	0	0	0	0	0	0	0	0	0	0	0	0	0	0	0	0	0.0110863	0	0	0	0	0	0	0	0	0	0	0	0	0	0	0	0	0	0	0	0	0	0	0	0	0	0	0	0	0	0	0	0	0	0	0	0	0	0	0	0	0	0	0	0	0	0	0	0	0	0	0	0	0	0.0368188	0	0	0	0	0	0	0	0	0	0	0	0	0	0	0	0	0.0594343	0	0	0	0	0	0	0	0	0	0	0	0	0	0	0	0	0	0	0	0	0	0	0	0	0	0	0	0	0	0	0	0	0	0	0	0	0	0	0	0	0	0	0	0.00910704	0	0	0	0	0	0	0	0	0	0	0	0	0	0	0	0	0	0	0	0	0	0.0386774	0	0.00877673	0	0	0.0169112	0	0	0	0	0	0.00791951	0	0	0	0	0	0	0	0	0.0242278	0	0	0	0	0	0	0	0	0	0	0	0	0.124455	0	0	0.0163266	0	0	0	0	0	0	0	0	0	0.0326087	0	0	0	0	0	0	0	0	0	0	0	0	0	0	0	0	0	0	0	0	0	0	0	0	0	0	0	0	0	0	0	0	0	0	0	0	0	0	0	0	0	0.0184474	0	0	0	0	0	0.0129397	0.00936132	0	0	0	0	0	0.00606087	0	0	0	0.00769144	0	0	0	0	0	0	0	0	0.110365	0.0114454	0	0	0	0	0	0	0	0	0	0	0	0	0	0	0	0	0	0	0	0	1.81371	0	0.00763376	0	0	0	0	0	0	0	0.066064	0	0	0	0	0	0	0	0	0	0	0	0	0	0	0	0	0.0790745	0	0	0	0	0	0	0	0	0	0.00977552	0	0	0	0	0	0	0	0	0	0	0	0	0.0169374	0	0	0	0	0	0	0	0	0	0.00747123	0	0	0	0	0	0	0	0	0	0	0	0	0.0146279	0.0731971	0	0.0483402	0	0	0.0203585	0.00672149	0.0408952	0	0	0	0	0	0.0891095	0.0136632	0	0	0	0	0.0352092	0	0	0.0373352	0	0.0582782	0.0116368	0	0	0	0	0	0.0513628	0	0	0	0	0	0	0.043265	0	0	0	0	1.80366	0	0	0.0948322	0	0	0	0	0	0	0	0.0246629	0	0	0	0	0	0	0	0	0	0	0	0	0	0	0	0	0	0	0	0	0	0	0	0	0	0	0	0	0	0	0	0	0	0.00592193	0	0.2311	0.0386171	0	0	0	0	0	0	0	0	0	0	0	0	0	0	0	0	0	0.031851	0	0	0	0	0	0	0	0	0	0	0	0.745118	0	0	0	0.039996	0	0	0	0	0	0	0	5.89039	0	0	0	0	0	0	0	0	0	0	0	2.91265	0	0.00783562	0	0.231606	0	0	0	0	0	0.2897	0	0	0	0	0	0	0	0	0	0	0	0.281878	0.0180987	0	0	0.0374217	0	0	0	0	0	0	0	0	0.217735	0	0	0	0	0.0377887	0	0	0	0	0	0.313362	0	0	3.00408	0	0	0	0	0	0	0	0	0	0	0	0	0.00654847	0	0	0	0	0	0	0	0	0	0	0	0	0	0	0	0	0	0	2.93416	0	0	0	0	0	0	0	0	0	0	0	0	0	0	0	0	0.0245161	0	0	0	0	0	0	0	0.0209221	0	0	0	0	0.23084	0.0153724	0	0.0647323	0	0	0	0	0	0	0	0	0	0	0	0	0	0	0	0	0	0	0.0832584	0	0	0	0	0	0	0	0.0358069	0	0	0	0	0	0	0	0	0	0	0	0	0	0	0	0	0	0	0.0450109	0	0.0477058	0.020715	0	0	0	0	0	0.0166333	0.00545531	0	0	0	0	0	0	0.0123524	0	0.0141639	0	0	0	0	0	0	0	0.00760755	0	0	0	0	0.0339456	0	0	0	0	0.120483	0	0	0	0	0	0	0	0	0.0548441	0	0	0	0	0	0.0109919	0	0	0	0	0	0	0	0	0	0	0	0	0	0	0	0	0	0	0	0	0	0	0	0	0	0	0	0	0	0	0	0	0	0	0	0	0	0	0	0	0	0.0212734	0	0.03555	1.07226	0	0	0.015223	0	0	0	0	0	0	0	0	0	0	0	0	0	0	0.595811	0	0	0	0	0	0	0	0	0	0	0.0126932	0	0	0	0	0	0	0	0	0	0	0	0	0	0	0	0	0	0	0	0	0	0	0.00648818	0	0	0	0	0	0	0	0	0	0	0	0	0	0	0	0	0	0	0	0	0	0	0	0	0	0	0	0	0	0	0	0.0433331	0	0	0	0.00592456	0	0	0	0	0	0.023132	0	0	0	0	0	0	0	0	0	0	0	0	0	0	0	0	0	0	0	0	0	0	0	0	0	0	0	0	0	0	0	0	0	0	0	0	0	0	0.00918831	0	0	0	0	0	0	0	0	0	0	0	0.00154143	0	0	0	0	0	0	0	0	0	0	0	0	0	0	0	0	0	0	0	0	0	0	0	0	0	0	0	0	0	0	0.00106432	0	0	0	0	0	0	0	0	0.0167251	0	0.00167513	0	0	0	0	0.00648818	0	0	0	0	0	0	0	0	0	0	0	0	0.00121375	0	0	0	0	0	0	0	0	0	0	0	0	0	0	0	0	0	0	0	0	0	0	0	0	0	0	0	0	0	0	0	0	0	0	0	0	0.00894975	0	0	0	0	0	0	0	0	0	0	0	0	0	0	0	0	0	0	0	0	0	0	0.923187	0	0	0	0	0	0	0	0	0	0.104825	0	0	1.61517	0	0	0	0	0	0	0	0	0	0	0	0	0	0.0175535	0	0	0	0	0	0	0	0	0	0	0	0	0	0	0	0	0	0	0	0	0	0	0	0	0	0	0	0	0	0	0	0	0.0149005	0	0	0	0	0	0	0	0	0	0	0	0	0	0	0.113654	0	0	0	0	0	0	0	0	0	0	0.00526656	0	0	0	0	0	0	0	0	0	0	0	0	0	0	0	0	0	0	0	0	0	0	0	0	0	0	0	0	0	0	0	0	0.01489	0	0	0	0	0	0	0	0	0.107927	0	0	0.00570435	0	0	0	0	0	0	0	0.00991708	0	0	0	0	0	0	0	0	0	0	0	0	0	0	0	0	0.0558114	0	0	0	0	0	0	0.00937705	0	0	0	0	0	0	0	0	0	0	0	0	0	0.0488855	0	0	0	0	0	0	0	0	0	0	0	0	0	0	0	0	0	0	0	0	0	0	0	0	0	0.0109421	0	0	0	0	0.0117338	0	0	0	0	0	0	0	0	0	0	0.0660431	0	0	0	0	0	0	0	0	0	0	0	0	0	0	0	0	0	0	0	0	0	0	0	0	0	0	0	0	0	0	0	0	0	0	0	0	0	0	0	0	0	0	0	0	0	0	0	0	0	0	0	0	0	0	0	0	0	0	0	0	0	0	0	0	0	0	0.0190949	0	0	0	0	0	0	0	0	0	0	0	0	0	0.00654847	0	0	0	0	0	0	0	0	0	0	0	0	0	0	0	0	0	0	0	0	0	0	0	0	0	0	0	0	0	0	0	0	0	0	0	0	0	0	0	0	0.00688926	0	0	0.00514598	0	0	0	0	0	0	0	0	0	0	0.049997	0	0	0	0	0	0	0	0	0	0.0389317	0	0	0	0	0	0	0	0	0	0	0	0.087146	0	0	0	0	0.159845	0.0326925	0	0	0	0	0	0	0	0	0	0.901416	0.0656551	0	0	0	0	0	0	0.051271	0	0	0	0	0	0	0	0	0	0	0	0	0	0	0	0	0	0	0	0	0	0	0	0	0	0	0	0	0	0	0	0	0	0	0	0	0	0	0	0	0	0	0	0	0	0	0	0	0	0	0	0	0	0	0	0	0	0	0	0	0	0	0	0	0	0	0	0	0	0	0	0	0	0	0	0	0	0	0	0	0	0	0	0	0	0	0	0	0	0	0	0	0	0	0	0	0	0	0	0	0	0	0	0	0	0	0	0	0	0	0	0	0	0	0	0	0	0	0	0	0	0	0	0	0	0	0.0121978	0	0	0	0	0	0	0	0	0	0	0.0247023	0	0	0	0	0	0	0	0	0	0	0	0	0	0	3.34632	0	0	0	0	0	0	0.0690421	0	0	0.00762328	0	0	0	0	0	0	0	0	0	0	0	0	0	0	0	0.0208434	0	0	0	0	0	0	0	0	0	0	0	0	0	0	0	0.272021	0	0	0	0	0	0	0	0	0	0	0	0	0	0	0	0	0	0	0	0	0	0.0221725	0	0	0	0.035356	0	0	0.153962	0	0	0	0	0	0	0.0580318	0	0	0	0	0	0	0	0	0	0	0	0	0	0	0	0	0	0	0	0	0	0	0	0	0	0	0	0	0	0	0	0.41528	0	0	0	0	0	0	0.0177894	0	0	0	0.0168981	0.0235304	0	0	0.00676867	0	0.0224216	0	0	0	0	0	0	0	0	0	0	0.041464	0	0	0	0	0	0	0	0	0	0	0	0.373792	0	0	0	0	0	0	0	0	0	0	0	0	0	0	0	0.0199207	0	0	0	0	0.00518005	0	0	0.00897859	0	0	0	0	0	0.00236196	0	0	0	0.0788516	0	0.0309781	0	0	0	0	0.0186991	0.0112986	0	0	0	0.0353796	0	0	0	0	0	0	0	0	0	0	0	0	0	0	0	0	0.192739	0	0	0.0262568	0.0554968	0	0.581521	0.0175063	0	0	0	0	0	0	0	0	0	0	0	0	0	0	0	0.0150998	0.055835	0.0157525	0.0167093	0.00612117	0	0	0	0	0.0360244	0	0	0	0	0	0	0	0.0198761	0	2.62284	0	0.00838875	0.844302	0	0	0	0	0	0	0	0	0	0	0	0.0354189	0.0102998	0	0	0	0	0	0	0	0	0	0	0	0	0	0	0	0	0.22317	0.352873	0	0	0.0425493	0	0.028118	0	0	0	0	0	0	0	0	0	0	0	0	0	0	0	0	0	0	0	0	0	0	0	0.0204319	0	0	0	0	0	0	0	0	0	0	0	0.0157473	0.00482878	0	0	0	0	0	0.116512	0	0	0.275204	0.00756036	0	0.104194	0	0.0579925	0	0	0	0	0	0.0368502	0	0	0	0	0	0.185273	0	0	0	0	0.0118911	0.00860371	0	0	0	0	0	0	0	0	0	0	0	0	0	0	0	0	0	0	0	0	0	0	0.0139568	0	0	0	0	0	0	0	0	0	0	0	0.099467	0	0	0	0	0	0	0	1.55779	0	0.0597594	0	0	0	0.731539	0	0	0	0	0	0	0	0	0	0	0	0	0.0143579	0	0	0	0.0123655	0	0	0	0.0349994	0	0	0	0	0.229802	0	0.431693	0	0	0	0	0	0	0	0	0	0	0	0	0	0	0	0	0	0	0	0	0	0	0	0	0	0	0	0	0	0	0	0	0	0	0	0	0	0	0	0	0	0	0	0	0	0	0	0	0	0	0.009419	0	0	0	0	0	0.211205	0	0	0	0	0	0	0	0	0	0	0	0	0	0	0	0.860946	0	0	0	0	0	0.0681245	0	0	0	0	0	0	0	0	0	0	0	0	0	0	0	0	0	0	0	0	0	0	0	0	0.0176767	0	0	0.0300658	0	0	0	0	0	0	0.00732705	0	0	0	0	0	0	0.0140826	0	0	0	0	0	0	0	0	0.363928	0	0	0	0	0	0	0	0	0	0	0.0290015	0.116916	0	0	0	0	0	0	0	0	0	0	0	0	0	0	0	0	0	0	0	0	0	0	0	0	0.0124547	0	0	0	0	0	0	0.071328	0	0	0	0	0	0	0	0	0	0	0	0	0	0	0	0	0	0	0	0	0	0	0	0	0	0	0	0	0	0	0	0	0	0	0	0	0	0	0	0	0	0.076993	0	0.0278716	0	0	0	0.0714617	0	0	0	0	0	0	0	0	0	0	0	0	0	0.0353612	0	0	0	0	0	0	0	0	0	0	0	0	0	0	0	0	0	0	0	0	0	0.0488723	0	0	0	0	0	0	0	0	0	0	0	0	0	0.0567473
ERS328889	0	0.0761943	0.0347026	0	0	0	0	0	0	0	0	0	0	0	0	0.346086	0.0783714	0	0	0	0	0	0	0	0	0	0	0	0	0	0	0	0	0	0	0	0	0	0	0	0	0	0	0	0	0.0249729	0	0	0	0	0	0	0	0	0	0	0	0	0	0	0	0	0	0	0	0	0	0	0	0	0	0	0	0	0	0	0.00880917	0	0	0	0	0	0	0.0112471	0	0	0	0	0	0	0	0	0	0	0.125345	0	0	0	0	0	0.0192488	0	0	0	0	0	0	0	0	0	0	0	0	0.493037	0	0	0	0	0	0	0	0	0	0	0	0	0	0	0	0	0.0456763	0.0615636	0	0	0.0155417	0	0.141321	0	0.0101475	0.0254002	0	0	0	0.0279732	0.0150925	0	0	0	0	0	0	0	0	0	0	0	0	0	0	0	0	0	0	0	0	0	0	0	0	0	0	0	0	0	0	0	0	0	0	0	0	0	0	0	0	0	0	0	0	0	0	0	0	0	0.0158087	0	0	1.35013	0	0	0	0	0	0	0	0	0	0	0	0	0	0	0	0	0	0	0	0	0	0	0	0	0	0	0	0	0	0	0	0	0	0	0	0	0	0	0	0	0	0	0	0	0	0	0	0	0	0	0	0	0	0	0	0	0	0	0.0286266	0.0467853	0.00828451	0.191882	0.0235749	0.0639324	0	0	0	0	0.0093401	0	0.180406	0	0	0.0193494	0	0	0	0	0	0	0.0389438	0	0	0	0	0.143727	0	0	0	0	0	0	0	0	0	0.0116743	0	0	0	0	0.0113193	0.0232827	0	0.011002	0	0	0	0.30348	0.0183629	0	0	0	0	0	0	0	0.0659996	0.00931183	0	0	0	0	0	0	0	0	0	0	0	0	0	0	0	0	0	0.0146024	0	0	0	0.0201285	0	0	0.082688	1.20642	0.0149888	0	0	0	0	0	0	0.296942	0	0	0	0	0	0	0	0	0.521682	0	0	0	0	0.143818	0.0893452	0	0.0203107	0	0.193899	0	0	0	0	0.21092	0.0872466	0	0.13089	0	0	0.738858	0.19946	0	0	0	0	0	0.051658	0	0	0	0	0.110718	0	0.624144	0	0.0131164	0	0	0.0123372	0	0.00764047	0	0.0353183	0.0210961	0	0	1.64742	0	0.031894	0.0122273	0.261316	0	0	0	0	0.194018	0	0	0	0	0.0120011	0	0	0	0	0	0.027414	0	0	0	0	0	0	0	0	0	0	0	0	0	0	0	0	1.55481	0	0	0	0	0	0	0	0.0535116	0.00950661	0.0472597	0.0187933	0.0600965	0.117318	0.0983523	0	0.68567	0.0901589	0	0	0	0	0	0.0274957	0.0133426	0	0	0	0	0	0	0	0.0504831	0	0	0	0	0.123831	0.0111905	0	0	0	0	0.00560155	0	0	0	0	0.0192551	0.0701623	0.0434866	0	0.106159	0	0	0.272585	0	0.238237	0.0863857	0.0619783	0.756652	0	0	0.00859553	0.030009	0.0808596	0	0.37144	0.0122587	0.0218501	0	0.0467037	0.656569	0	0.156074	0.0692952	0.0191766	0.0180644	0	0.0162769	0.870838	0	0	0	0	0	0	0	0	0.0107507	0	0	0	0	0	0	0	0	0	0	0.18689	6.5896	0	0	0	0	0.319269	0	0.0177943	0.0111654	0	0.553696	0	0	1.09576	0.0641523	0	0	0.155907	0.0577402	0	0	0	0.0105653	0	0	0.0530969	0	0	0.00434175	0	0	0.0980821	0.00686449	0	0	0	0	0	0.0218658	0	0	0	0	0	0	0	0.028768	0	0	0	0	0	0	0	0	0	0	0	0	0	0	0	0.00586231	0	0	0	0	0	0	0	0	0	0.010468	0	0	0	0	0	0	0	0	0	0	0	0	0	0	0	0	0.0111403	0	0	0	0	0	0	0	0	0	0	0	0	0	0.023245	0	0	0.412174	0	0	0	0	0.0543221	0	0.252773	0	0	0	0	0	0	0	0.0322615	0	0.0080646	0	0	0	0.00327045	0	0	0	0	0	0	0	0	0	0	0	0	0	0	0	0	0	0	0	0.0295	0	0.0215894	0	0	0.0654938	0	0	0	0	0	0	0	0	0	0	0	0	0	0	0	0	0	0	0	0.0816921	0	1.10206	0	0	0	0	0	0	0	0	0	0	0	0	0	0	0	0	0	0	0	0	0	0	0	0	0.0135373	0	0	0	0	0	0	0	0	0	0	0	0	0	0	0	0	0	0.0123655	0	0	0	0	0	0	0	0	0	0	0	0	0	0	0	0	0	0	0	0	0	0	0	0	0.0150956	0	0	0	0	0	0	0	0	0	0	0.0893357	0	0	0	0	0	0	0	0	0	0	0	0	0	0	0	0	0	0	0	0	0	0.130315	0	0	0	0	0	0	0	0	0	0	0	0	0	0	0	0	0	0	0	1.73563	0	0	0	0	0	0	0	0	0.017477	0	0.136275	0	0	0	0	0	0	0	0	0	0	0	0.0253625	0	0	0	0	0	0	0	0	0	0	0	0	0	0	0	0.0151082	0	0	0	0	0	0	0	0	0	0	0	0	0	0	0.0113068	0	0	0	0	0	0	0	0	0	0	0	0	0	0	0	0	0	0	0	0	0	0	0	0	0	0	0.663958	0	0	0	0	0.0234618	0	0	0	0	0	0	0	0	0	0.00850443	0	0	0	0	0	0	0	0	0	0.0154757	0	0	0	0	0	0	0	0	0	0	0	0	0	0	0	0	0	0	0	0	0	0	0	0	0	0	0	0	0	0	0	0	0	0	0	0	0	0	0	0	0	0	0	0	0	0	0	0	0.0133645	0	0	0	0	0.00228397	0	0	0.0150171	0	0.364449	0	0	0	0	0	0	0	0	0.0109329	0	0	0	0	0	0	0	0	0	0	0	0	0	0	0.0129624	0	0	0	0	0	0	0	0	0	0	0	0.0027081	0	0	0	0	0	0	0	0	0	0	0	0	0	0	0	0	0	0	0	0	0	0	0	0	0	0.0413943	0	0	0	0	0	0	0	0	0	0	0	0.0317274	0	0	0	0	0	0.0232356	0	0.0118566	0.0109957	0	0	0	0	0	0	0	0	0	0	0	0	0	0	0	0	0	0	0	0	0	0	0	0	0	0	0	0	0	0	0.046955	0.0396287	0	0	0	0	0	0	0	0	0	0	0	0	0	0	0	0	0	0	0	0	0	0	0	0	0	0	0	0	0	0	0	0	0	0	0	0	0.00252902	0	0	0	0	0	0	0.0132452	0	0	0	0	0	0	0	0	0	0	0	0	0	0	0	0	0	0	0.0723646	0	0	0	0	0	0	0	0	0	0	0	0	0	0	0	0	0	0	0	0	0	0	0	0	0	0	0	0	0	0	0	0	0	0	0	0	0	0	0	0	0	0	0	0	0	0	0	0	0.0428928	0	0	0	0	0	0	0	0	0	0	0	0	0	0	0	0	0	0	0	0	0	0	0	0	0	0	0	0	0	0	0	0	0	0	0	0	0.00746768	0	0	0	0	0	0	0	0	0	0.103335	0	0	0	0	0	0	0	0	0	0	0	0	0	0	0	0	0	0	0	0	0	0	0	0.0212972	0	0	0	0	0	0	0	0	0	0	0	0	0	0	0.00737029	0	0	0	0	0	0	0.0184006	0	0	0	0	0	0	0	0	0	0	0	0	0	0	0	0	0	0	0	0	0	0	0	0	0	0	0	0	0	0	0	0.148904	0	0	0	0	0	0	0.0130441	0	0	0	0	0	0	0	0	0	0	0	0	0	0	0	0	0.0162203	0	0	0	0	0	0	0	0	0	0	0	0	0	0	0	0	0	0	0	0	0	0	0.0252745	0	0	0	0	0	0	0	0	0	0	0.0112439	0	0	0	0	0	0	0	0	0.0119822	0	0	0	0	0	0	0	0	0	0.038727	0	0	0	0	0	0	0.0650728	0	0.171917	0	0	0	0	0	0	0	0	0.01546	0.00414697	0	0	0	0	0	0	0	0	0	0	0	0	0	0	0	0.0026327	0	0	0	0	0	0	0	0	0	0	0	0.00392391	0	0	0.0632004	0	0	0	0	0	0.0941016	0.00456166	1.95103	0	0.0210616	0	0	0	0.0615196	0	0	0	0.00748025	0.221985	0	0	0	0	0	0	0	0	0	0	0.0118534	0	0	0	0	0	0.99717	0	0	0.00771587	0	0	0.712663	3.70595	0	0.221687	0	0	0	0	0	0	0.117808	0	0	0	0	0	0	0	0	0	0	0	0	0	0	1.96461	0	0	0	0	0	0	0	0	0	0	0.00668542	0	0	0	0	0	0	0	0	0	0	0	0.961751	0	0.230584	0	0	0	0	0	0	0	0	0	0	0	0	0	0.0136661	0	0	0	0.0522267	0	0	0	0	0	0	0.0244074	0	0	0	0	0	0	0	0	0	0	0.0254724	0	0	0	0	0	0	0	0	0	0	0	0	0	0	0	0	0	0	0	0	0	0	0	0	0	0	0	0	0	0	0	0	0.00912961	0	0.0201536	0	0.323259	0	0	0	0	0	0	0	0.0168109	0.0452805	0	0	0	0	0	0	0	0	0	0	0	0	0	0	0	0	0	0.0209485	0	0	0	0	0	0	0.0201536	0	0	0	0	0	0	0	0	0	0	0	0	0	0	0	0	0.0582209	0	0	0	0	0.0158841	0	0	0	0	0	0	0	0	0	0	0	0	0	0.649852	0	0	0	0	0	0	0	0	0	0	0	0	0	0	0	0	0	0	0	0	0	0.340595	0	0	0	0	0	0	0	0	0.0123906	0	0	0	0	0	0	0	0	0	0	0	0	0	0	0	0	0	0	0	0	0.00193525	0	0	0	0	0	0.0222617	0	0	0	0	0	0	0	0	0	0	0	0	0	0.0145992	0	0	0	0	0	0	0	0	0	0	0	0	0	0	0	0	0	0	0	0	0	0	0	0	0	0	0	0	0	0	0	0	0	0	0	0	0	0	0	0	0	0	0	0	0	0	0	0	0	0	0	0	0	0	0	0	0	0	0	0	0	0	0	0	0	0	0	0	0	0	0	0	0	0	0	0	0	0	0	0	0	0	0	0	0	0	0	0	0	0	0	0	0	0	0	0	0	0	0	0	0.260329	0.0323998	0	0	0	0	0	0	0	0	0	0.0234555	0	0	0	0	0	0	0.0318091	0	0	0	0.0223277	0	0	0	0	0	0	0	0	0	0	0	0	0	0	0	0	0	0	0	0	0	0	0	0	0	0	0	0	0	0	0	0	0	0	0	0	0	0	0	0	0	0	0	0	0	0	0	0	0	0	0	0	0	0	0	0	0	0	0	0	0	0	0	0	0	0	0	0	0	0	0	0	0	0	0	0	0	0	0	0	0	0	0	0	0	0	0	0	0	0	0	0	0	0	0	0	0	0	0	0	0	0	0	0	0	0	0	0.0408885	0	0	0	0	0	0	0	0	0	0	0	0.0559652	0	0	0	0	0	0	0	0	0	0	0	0	0	0	0	0	0	0	0	0	0	0	0	0	0	0	0	0	0	0	0	0	0	0	0	0	0	0	0	0	0	0	0	0	0	0	0	0	0	0	0	0	0	0	0	0	0	0	0.360909	0	0	0	0	0	0	0	0	0	0	0	0	0	0	0.0552364	0	0	0.0321987	0	0	0	0	0	0	0	0	0	0.0887608	0.00523398	0	0	0	0	0	0	0	0	0	0	0	0.0258243	0	0	0	0	0	0	0	0	0	0	0.113492	0	0	0	0	0	0	0	0	0	0	0	0	0	0.0177566	0	0	0	0	0	0	0	0	0	0	0	0	0	0	0	0	0.0107067	0	0	0	0	0	0.191087	0	0	0	0	0	0	0	0	0	0	0	0	0	0	0	0	0	0	0	0	0	0	0	0	0	0	0	0	0	0	0	0	0	0	0	0	0	0	0	0	0	0	0	0	0	0	0	0	0	0	0	0	0	0	0	0	0	0	0	0	0	0	0	0	0	0	0	0	0.0740359	0	0	0	0	0	0	0	0	0	0	0	0	0	0	0	0	0	0	0	0	0	0	0.021093	0	0	0	0	0	0	0	0	0	0.00826252	0	0	0	0	0	0	0	0	0	0	0	0	0.0110334	0.366912	0	0.417741	0	0	0	0	0.0814973	0	0.0355728	0	0	0	0.0221894	0.0183786	0	0	0	0	0.251636	0	0	0.00870235	0	0	0.0792071	0	0	0	0	0	0.0645231	0	0	0	0	0	0	0.0338669	0	0	0	0	2.35489	0	0	0.0745198	0	0	0	0	0	0	0	0	0	0	0	0	0	0	0	0	0	0	0	0	0	0	0	0	0	0	0	0	0	0	0	0	0	0	0	0	0	0	0	0	0	0	0	0.212416	0	0	0	0	0	0	0	0	0	0	0	0	0	0	0	0	0	0	0	0	0	0	0	0	0	0	0	0	0	0	1.15705	0	0	0	0.285453	0.0322427	0	0	0	0.0139866	0.35662	0	2.46642	0	0	0	0	0	0	0.0602881	0	0	0	0	7.04851	0	0.0142756	0	0.327752	0	0	0	0	0	0.0617804	0	0	0	0	0	0	0	0	0	0	0	0	0	0	0	0.0582963	0	0	0	0	0	0	0	0	0.329373	0	0	0	0	0	0	0	0	0	0	1.88129	0	0	0	0	0	0	0	0	0	0	0	0	0	0	0	0	0	0	0	0	0	0	0	0	0	0.0766435	0	0	0	0	0	0.0230251	0	0	0	0	0	0	0	0	0	0	0	0	0	0	0	0	0	0	0	0	0	0	0	0	0	0	0	0.0091893	0	0	0	0	0.55013	0.0698073	0	0.0321453	0	0	0	0	0	0	0	0	0	0	0	0.00414068	0	0	0	0	0	0.0760372	0.0209642	0.00319819	0	0.00637753	0.00348408	0	0	0	0.00988675	0	0	0	0	0	0	0	0	0	0	0	0	0	0	0	0	0	0	0	0	0.0292267	0	0	0	0	0	0	0	0.0131415	0	0	0	0	0	0	0.0297796	0	0.0295723	0	0	0	0	0	0.0139552	0	0	0	0	0	0	0.0126891	0	0	0	0	0.016701	0	0	0	0	0	0.0779159	0	0	1.63696	0	0	0	0	0	0.0218972	0	0	0	0	0	0	0	0	0	0	0	0	0	0	0	0	0	0	0	0	0	0	0	0	0	0	0	0	0	0	0	0	0	0	0	0	0	0	0	0	0	0	0	0.0429871	0.0925308	0	0	0	0	0.0149134	0	0	0	0	0	0	0	0	0	0	0	0	0	0	0	0	0	0	0	0	0	0	0	0	0	0	0	0	0	0	0.00508318	0	0	0	0	0	0.00211118	0	0	0.00459622	0	0	0	0	0	0	0	0	0	0.00341182	0	0	0	0	0	0	0	0	0	0	0	0	0	0	0	0	0	0	0	0	0	0	0	0	0	0	0	0	0.0308666	0	0	0	0	0	0	0	0	0	0.0109203	0	0	0	0	0	0	0	0	0	0	0	0	0	0	0	0	0	0	0	0	0	0	0	0	0	0	0	0	0	0	0	0	0	0	0	0	0	0	0.0490662	0	0	0	0	0	0	0	0	0	0	0	0	0	0	0	0	0	0	0	0	0	0	0	0	0	0	0	0	0	0	0	0	0	0	0	0	0	0	0	0	0	0	0	0	0	0	0	0	0	0	0	0	0	0	0	0	0	0	0.0101318	0	0	0	0	0	0	0	0	0	0	0	0	0	0	0	0	0	0	0	0	0.0201568	0	0	0	0	0	0	0	0	0	0	0	0	0	0	0	0	0	0	0	0	0	0	0	0	0	0	0	0	0	0	0	0	0	0	0	0	0	0	0	0	0	0	0	0	0	0	0	0	0	0	0	0	0	0	0	0	0	0	0	0	0	0.0224219	0	0	0	0	0	0	0	0	0	0	0	0	0	0	0	0	0	0	0	0	0	0	0	0	0	0	0	0	0	0	0	0	0	0	0	0	0	0	0	0	0	0	0	0	0	0	0	0	0	0.00854841	0	0	0	0	0	0	0	0	0	0	0	0	0	0	0.179168	0	0	0	0	0	0	0	0	0	0	0.0209013	0	0	0	0	0	0	0.00856098	0	0.0149825	0	0	0	0	0	0	0	0	0	0	0	0	0	0	0	0	0	0	0	0	0	0	0.154283	0	0	0	0	0	0	0	0	0	0.032893	0	0	0	0	0	0	0	0	0	0	0	0	0	0	0	0	0	0	0	0	0	0	0	0	0	0.0116901	0	0.0780415	0	0	0	0	0	0	0.00622988	0	0	0	0	0	0	0	0	0	0	0	0.0353592	0	0	0	0	0	0	0	0	0	0	0	0	0	0	0	0	0	0	0	0	0	0.0411241	0	0.275864	0	0	0	0	0	0	0	0	0	0	0	0	0	0	0	0	0	0	0	0	0.00249446	0	0	0	0	0	0	0.00820283	0	0	0	0	0	0.0520853	0	0	0	0	0	0	0	0	0	0	0	0	0	0	0	0	0	0	0	0	0	0	0	0	0	0	0	0	0	0	0	0	0	0	0	0	0	0	0.0118943	0	0	0	0	0	0	0	0	0	0	0	0	0	0.00937466	0	0	0	0	0.00870549	0	0	0	0	0	0	0	0	0	0	0	0.315499	0	0	0	0	0	0	0	0	0	0	0	0	0	0	0	0	0	0	0	0	0	0	0	0	0	0.011379	0	0	0	0	0	0	0	0	0	0	0	0	0	0	0	0	0	0	0	0	0	0	0	0	0	0	0	0	0.0852422	0	0	0	0	0	0	0.0176215	0	0	0	0	0	0	0	0	0	0	0	0	0	0	0	0	0	0.0527513	0	0	0	0	0	0	0	0	0	7.45222	0.0431316	0	0	0	0	0	0	0.227631	0	0	0	0	0	0	0	0	0	0	0	0	0	0	0	0	0	0	0	0	0	0	0	0	0	0	0	0	0	0	0	0	0	0	0	0	0	0	0	0	0	0	0	0	0	0	0	0	0	0	0	0	0	0	0	0	0	0	0	0	0.00318877	0	0	0	0	0	0	0	0	0	0	0	0	0	0	0	0	0	0	0	0	0	0	0	0	0	0	0	0	0	0	0	0	0	0	0	0	0	0	0	0	0	0	0	0	0	0	0	0	0	0	0	0	0	0	0	0	0	0	0	0	0	0	0	0	0	0	0	0	0	0	0	0	0	0	0	0	0	0	0	0	0	0	0	0	0	0	0	0	0	0	0	2.80636	0	0	0	0	0	0	0.169598	0	0.0050172	0	0	0	0	0	0	0	0	0	0	0	0	0	0	0	0	0.00997472	0	0	0	0	0	0	0	0	0	0	0	0	0	0	0	0.352561	0	0	0	0	0	0	0	0	0	0	0	0.008495	0	0	0	0	0	0	0	0	0	0	0	0	0	0.0796783	0	0	0	0.0154035	0	0	0	0	0	0	0	0	0	0	0	0	0	0	0	0	0	0	0	0	0	0	0	0	0	0	0	0	0	0	0	0	0	0	0	0	0.0238891	0.00475959	0	0	0	0	0	0	0	0	0	0	0.0118409	0	0	0	0	0	0	0	0	0	0	0	0	0	0	0	0	0.0109738	0	0	0	0	0	0	0	0	0	0	0	0	0	0	0	0	0	0	0	0	0	0	0	0	0	0.0167732	0	0	0	0	0	0	0	0	0	0	0	0	0	0	0	0.0027081	0	0	0	0.019274	0	0	0	0	0	0	0	0	0	0	0	0	0	0	0	0	0	0	0	0	0	0	0	0	0	0	0	0	0	0	0	0.127573	0	0	0.0654341	0.0102983	0	0	0	0	0	0	0	0	0	0.0126514	0	0.0137227	0	0	0	0	0	0.0258243	0	0	0	0	0	0	0	0	0	0	0	0	0	0	0	0	0.844778	0	0	1.76818	0	0	0	0.011844	0	0	0	0	0	0	0	0	0	0	0	0	0	0	0	0	0	0	0	0	0.0083819	0	0	0	0	0	0	0	0	0.0474671	0	0	0	0	0	0	0	0	0	0	0	0	0	0	0	0	0	0	0	0	0	0	0	0	0	0	0	0	0	0	0	0	0	0	0	0	0.00875262	0.0117843	0.0303137	0	0	0	0	0	0	0	0	0	0	0	0	0	0.0243854	0	0.035356	0	0	0	0	0	0	0	0	0	0.0659619	0	0	0	0	0.00860496	0	0	0	0	0.00284633	0	0	0	0	0	0	0	0	0	0	0	0	0	0	0	0	0	0	0.0609196	0	0	0	0	0	0	0	0	0	0	0	0	0	0	0	0	0	0	0	0	0	0	0	0	0	2.85374	0	0	0	0	0	0	0	0	0	0.0381898	0	0	0.0935141	0	0	0	0.00907935	0	0	0	0	0	0	0	0	0.0108638	0	0	0	0	0	0	0	0	0	0	0	0	0	0	0	0	0	0	0	0	0	0	0	0	0	0	0	0	0	0	0	0	0	0	0	0	0	0	0	0	0	0	0	0	0	0	0	0	0	0	0	0	0	0	0	0	0	0	0	0	0	0	0	0	0	0	0	0	0	0	0	0	0	0	0	0	0	0	0	0	0	0	0	0	0	0	0.0949876	0	0	0	0	0	0	0	0	0	0	3.01683	0	0.0853961	0	0	0	0	0	0	0	0	0	0	0	0	0	0	0	0.0060728	0	0	0	0	0	0	0	0	0	0	0	0	0	0	0	0.0094155	0.305676	0	0	0	0	0	0	0	0	0	0.0280517	0	0	0	0	0	0	0	0	0	0	0	0	0	0	0	0	0	0	0	0	0	0	0	0	0	0.0134996	0	0	0	0	0	0	7.87391	0	0	0	0	0	0	0	0	0	0	0	0	0	0	0	0	0	0	0	0	0	0	0	0	0	0	0	0	0	0	0	0	0	0	0	0	0	0	0	0	0	0	0	0.015171	0	0	0	0	0	0	0	0	0	0	0	0	0	0	0	0	0	0	0	0	0	0	0	0	0	0	0	0	0	0	0	0	0	0	0	0	0	0	0	0	0	0	0	0	0	0	0	0	0	0	0	0	0	0
ERS328892	0	0.132055	0.0518568	0	0	0	0	0	0	0	0	0	0	0	0	0.0758253	0	0	0	0	0	0	0	0	0	0	0	0	0	0	0	0	0	0.0744451	0	0	0	0	0	0	0	0	0	0	0	0.0166514	0.0297677	0	0	0	0	0	0	0	0	0	0	0	0	0	0	0	0	0	0	0	0	0	0	0	0	0	0	0	0	0	0.365901	0	0	0	0	0	0	0	0	0	0	0	0	0	0	0	0	0	0.0491423	0	0	0	0	0	0	0	0.0357993	0	0	0	0	0	0	0	0	0	0.0186515	0.511767	0	0	0	0	0	0	0	0	0	0	0	0	0	0	0	0	0.0295066	0	0	0	0.0088867	0	0	0	0	0.0118968	0	0	0	0	0	0	0	0	0	0	0	0	0	0	0	0	0	0	0	0	0.0591165	0	0	0	0	0	0	0	0	0	0	0	0	0	0	0	0	0	0	0	0	0	0	0	0	0	0	0	0	0	0	0	0	0	0	0	0	0	0	0	0	0	0	0	0	0	0	0	0	0	0	0	0	0	0	0	0	0	0.00613489	0	0	0	0	0	0	0	0	0	0	0	0	0	0	0.600416	0	0	0	0	0	0	0	0.0373058	0	0	0	0	0	0	0	0	0	0	0	0	0	0	0.0523762	0.147943	0.0132454	0.102833	0.0599286	0.0660405	0	0	0	0	0	0	0	0	0	0	0	0	0	0	0	0	0	0	0	0	0	0.092537	0	0	0	0	0	0	0	0	0	0.00944911	0	0	0	0	0.00664853	0	0	0	0	0	0	0.578783	0	0	0	0	0	0	0	0	0	0.0326888	0	0	0	0	0	0	0	0	0	0	0	0	0	0	0.00764997	0	0	0	0	0	0	0.0190733	0	0	0.133651	0.398128	0.0296788	0	0	0	0	0	0	0.64967	0	0	0.39028	0	0.0202124	0	0	0	0.109848	0	0	0	0	0.00949216	2.33294	0	0.0353947	0.0198566	0.279726	0	0	0	0	0.157513	0.0438338	0.00474608	0.691702	0	0	0	0.902739	0	0	0	0	0.0270905	0.0676101	0	0	0	0	0	0	0.244595	0	0	0	0	0.00876905	0	0.0159054	0.0218279	0.00724824	0.0137332	0	0	0.166902	0	0	0.0159025	4.90851	0	0	0	0	0.319152	0	0	0	0	0.0500433	0	0	0	0	0	0.0721209	0	0	0	0	0	0	0	0	0	0	0	0	0	0	0	0	0	0	0	0	0	0	0	0	0	0.0160087	0	0	0.228156	0.331953	0.129823	0	0	0.101734	0	0	0	0	0	0	3.93299	0	0	0	0	0	0	0	0.0135123	0	0	0	0	0	0.0115754	0.0219399	0	0	0	0.00594264	0.0278538	0	0	0	0	0.0241063	0.0683217	0	0.0577679	0	0	2.94958	0	0.631042	0.204945	0.0391049	4.47988	0	0.0379055	0	0.0151364	0.052775	0.0485253	0	0	0.0311824	0	0.352137	0.72007	0	0.0269499	0.0704164	0	0	0	0.010046	6.12686	0	0	0	0	0	0	0	0	0.0129872	0	0.193467	0	0	0	0	0	0	0	0	0.636284	7.92728	0	0	0	0	0.563432	0.206489	1.043	0.00717077	0	0.808297	0	0	0.874452	0.0244793	0	0	0.177685	0.0144247	1.15143	0	0	0.02132	0	0	0.663636	0	0	0.00859976	0	0	0	0	0	0	0	0	0	0	0	0	0	0	0	0	0	0	0	0	0	0	0	0	0	0	0	0	0	0	0	0	0	0	0	0	0	0	0	0	0	0	0	0	0	0	0	0	0	0	0	0	0	0	0	0	0	0	0	0	0.0068293	0	0	0	0	0	0	0	0	0	0	0	0	0	0.0271364	0	0	0.92154	0	0	0	0	0	0	0	0	0	0	0	0	0	0	0	0	0	0	0	0	0	0	0	0	0	0	0	0	0	0	0	0	0	0	0	0	0	0	0	0	0.0222612	0	0	0	0	0.00757536	0	0	0	0	0	0	0	0	0	0	0	0	0	0	0	0	0	0	0	0	0	0	0	0	0	0	0	0	0	0	0	0	0	0.0188523	0	0	0	0	0.077174	0	0	0	0	0	0	0	0	0	0	0	0	0	0	0	0	0	0	0	0	0	0	0	0	0	0	0	0	0	0	0	0	0	0	0	0	0	0	0	0	0	0	0	0	0	0	0	0	0	0	0	0	0	0	0	0	0	0	0	0	0	0.0126285	0	0	0	0	0	0	0	0	0	0	0	0	0	0	0	0	0	0	0	0	0	0	0	0	0	0	0	0	0	0	0	0	0	0	0	0	0	0	0	0	0	0.0224506	0	0	0	0	0	0	0	0	0.0284219	0	0	0	0	0	0	0	0	0	0	0	0	0	0.0214434	0	0	0	0	0	0	0	0	0	0	0	0	0	0	0	0.0320834	0	0	0	0	0	0	0	0	0	0	0	0	0	0	0	0	0	0	0	0	0	0	0	0	0	0	0	0	0	0	0	0	0	0	0	0	0	0	0	0	0	0	0	0	0.057369	0	0	0	0	0	0	0	0	0	0	0	0.0407061	0	0	0	0	0	0	0	0	0	0	0	0	0	0	0	0	0	0	0	0	0	0	0	0	0	0	0	0	0	0	0	0	0	0	0	0	0	0	0	0	0	0	0	0	0	0	0	0	0	0	0	0	0	0	0	0	0	0	0.0935987	0	0	0	0	0	0	0	0	0	0	0	0	0	0	0	0	0	0	0	0	0	0	0	0	0	0	0	0	0	0	0	0	0	0.0179657	0	0	0	0	0	0	0	0	0	0	0	0	0	0	0	0	0	0	0	0	0	0	0	0	0	0	0	0	0	0	0	0	0	0	0	0	0	0	0	0	0	0	0	0	0	0	0	0	0	0	0	0	0	0	0	0.00661122	0	0	0.0082296	0	0	0	0	0	0	0	0	0	0	0	0	0.00991684	0	0	0	0	0	0	0	0	0	0	0	0	0	0	0	0	0	0.0400863	0	0	0	0	0	0	0	0	0	0	0	0	0	0	0	0	0	0	0	0	0	0	0	0	0	0	0	0.0844825	0	0	0	0.0848613	0	0	0	0	0	0	0	0	0	0	0	0	0	0	0	0	0	0	0	0	0	0	0	0	0	0	0	0	0	0	0	0.0154664	0	0	0	0	0	0	0	0	0	0	0	0	0	0	0	0	0	0	0	0	0	0	0	0	0	0	0	0	0	0	0	0	0	0	0	0	0	0	0	0	0	0	0	0	0	0	0	0	0	0	0	0	0	0	0	0	0	0	0	0	0	0	0	0	0	0	0.183347	0	0	0	0	0	0	0	0	0	0	0	0	0	0	0	0	0	0	0	0	0	0	0	0	0	0	0	0	0.00716503	0	0	0	0	0	0	0	0	0	0	0	0	0	0	0	0	0	0	0	0	0	0	0	0	0	0	0	0	0	0	0	0	0	0	0	0	0.013673	0	0.00552944	0	0	0	0	0	0	0	0	0	0	0	0	0	0	0	0	0	0	0	0	0	0	0	0	0	0	0.0595613	0	0	0	0	0	0	0	0	0	0	0	0.202988	0	0	0	0.0141579	0	0	0.207169	0	0	0	0	0	0.0132339	0	0	0	0	0	0	0	0	0	0	0	0	0	0	0	0	0	0	0	0	0	0	0	0	0	0.0335439	0	0	0	0	0	0	0	0	0	0	0	0	0	0	0	0	0	0	0	0	0	0	0	0	0	0	0	0	0	0	0	0	0	0	0	0	0	0	0	0	0	0	0	0	0	0	0.117111	0	0	0	0	0	0	0	0	0.0173315	0	0	0	0	0	0	0	0	0	0	0	0	0	0	0	0	0	0	0	0	0	0	0	0	0	0	0	0	0	0	0	0	0	0	0	0	0	0.48721	0	0.969523	0	0	0	0	0	0.0059369	0	0	0	0	0.133808	0	0	0	0	0	0	0	0	0	0	0	0	0	0	0	0	0.21906	0	0	0	0	0	2.66824	3.03988	0	0	0	0	0	0	0	0	0.265204	0	0	0	0	0	0	0	0	0	0	0.217083	0	0	0	4.86599	0	0.00798856	0	0	0	0	0.0474952	0	0.00815212	0	0.344197	0	0	0.0129068	0	0	0	0	0	0	0	0	0.0670448	0	0	0.0136758	0	0	0	0	0	0	0.0334349	0	0	0	0	0	0	0	0	0	0	0	0	0	0	0	0	0.125501	0	0	0	0	0	0	0	0	0	0	0	0.0521236	0	0	0	0	0	0	0	0	0	0	0	0	0	0	0.0181866	0	0	0	0	0	0	0	0	0	0	0	0	0	0	0	0	0.00949503	0	0	0	0	0	0	0	0	0	0	0	0.0556273	0.0061435	0	0	0	0	0	0	0	0	0	0	0	0	0	0	0	0	0	0	0	0	0	0	0	0	0	0	0	0	0	0.00722816	0	0	0	0	0	0	0	0	0	0	0	0.0451968	0	0	0	0	0	0	0	0	0	0	0	0	0	0	0	0	0.0569415	0	0	0	0	0	0	0	0	0	0	0	0	0	0	0	0	0	0	0	0	0	0	0	0	0	0	0	0	0	0	0	0	0	0	0	0	0	0	0	0	0	0	0	0	0	0	0	0.0349815	0	0	0	0	0	0	0	0	0	0	0	0.0490304	0	0	0	0	0	0	0	0	0	0	0	0	0	0	0	0	0	0	0.0114606	0	0	0	0	0	0	0	0	0	0	0	0.00878914	0	0	0	0	0	0	0	0	0	0	0	0	0.00844767	0	0	0	0	0	0	0	0	0	0	0	0	0	0	0	0	0	0	0	0	0	0	0	0	0	0	0	0	0	0	0	0	0	0	0	0	0	0	0	0	0	0	0	0	0	0	0	0	0	0	0	0	0	0	0	0	0	0	0	0	0	0.0154061	0	0	0	0.16817	0	0	0	0	0.254013	0.038686	0	0	0	0	0	0	0	0	0	0	0	0	0	0	0	0	0	0	0	0	0.00766431	0	0	0	0	0	0	0	0	0	0.0185367	0	0	0	0	0	0	0	0	0	0	0	0	0	0	0	0	0	0	0	0	0	0	0	0	0	0	0	0	0	0	0	0	0	0	0	0	0	0	0	0	0	0	0	0	0	0	0	0	0	0	0	0	0	0	0	0	0	0	0	0	0	0	0	0	0	0	0	0	0	0	0	0	0	0	0	0	0	0	0	0	0	0	0	0	0	0	0	0	0	0	0	0	0	0	0	0	0	0	0	0	0	0	0	0	0	0	0	0	0	0	0	0	0	0	0	0	0	0	0	0	0.00588525	0	0	0	0	0	0	0	0	0	0	0	0	0	0	0	0	0	0	0	0	0	0	0	0	0	0	0	0	0	0	0	0	0	0	0	0	0	0	0	0	0	0	0	0	0	0	0	0.259961	0	0	0	0	0	0	0	0	0	0	0	0	0	0	0.0154463	0	0	0.057326	0	0	0	0	0	0	0	0	0	0.192233	0	0	0.016858	0	0	0	0	0	0	0	0	0	0	0	0	0	0	0	0	0	0	0	0	0	0	0	0	0	0	0	0	0	0	0	0	0	0	0	0	0	0	0	0	0	0	0	0	0	0	0	0	0	0	0	0.0110101	0	0	0	0	0	0	0	0	0	0	0	0	0	0	0	0	0	0	0	0	0	0	0	0	0	0	0	0	0	0	0	0	0	0	0	0	0	0	0	0	0	0	0	0	0	0	0	0	0	0	0	0	0	0	0	0	0	0	0	0	0	0	0	0	0	0	0	0	0	0	0	0	0	0	0.0804997	0	0	0	0	0	0	0	0	0	0	0	0	0	0	0	0	0	0	0	0	0	0	0	0	0	0	0	0	0	0	0	0	0	0	0	0	0	0	0	0	0	0	0	0	0	0.0172655	0.0338309	0	0.0507922	0	0	0.0551509	0.0139771	0.081197	0	0	0	0	0	0.111986	0.0301264	0	0	0	0	0.222607	0	0	0	0	0	0.283585	0	0	0	0	0	0.12058	0	0	0	0	0	0	0.0178911	0	0	0	0	0.0163301	0	0	0.0731252	0	0	0	0	0	0	0	0.0131909	0	0	0	0	0	0	0	0	0	0	0	0	0	0	0	0	0	0	0	0	0	0	0	0	0	0	0	0	0	0	0	0	0	0	0	0	0	0	0	0	0	0	0	0	0	0	0	0	0	0	0	0	0	0	0	0	0	0	0	0	0	0	0	0	0	0	4.11966	0	0	0	0.0708382	0	0.0263875	0	0	0	0.0614264	0	0	0	0	0	0	0	0	0.104199	0	0	0	0	5.69176	0	0.0130015	0	0.281175	0	0	0	0	0	3.03281	0	0	0	0	0	0	0	0	0	0	0	0	0	0	0	0.162124	0	0	0	0	0	0.0148953	0	0	0.191505	0	0.0139656	0	0	0	0	0	0	0	0	0.20718	0	0	0	0	0	0.0283961	0	0	0	0	0	0	0	0	0	0	0	0	0	0	0	0	0	0	0	0	0	0	0	0	0	0	0	0	0	0	0	0	0	0	0	0	0	0	0	0	0	0	0	0	0	0.00897565	0	0	0	0	0	0	0	0.0106658	0	0	0	0	0.638832	0.0883448	0	0.0343789	0	0	0	0.00927695	0	0	0	0	0	0	0	0	0	0	0	0	0	0	0.0400834	0	0	0	0	0	0	0	0.0260087	0	0	0	0	0	0	0	0	0	0	0	0	0	0	0	0	0	0	0.294251	0	0	0	0	0	0	0	0	0	0.0115725	0	0	0	0	0	0	0.0299571	0	0	0	0	0	0	0	0	0	0	0	0	0	0	0.0140775	0	0	0.0197734	0	0	0	0.00618081	0	0	0	0	0	0	0	0	0	0	0	0	0.026376	0	0	0	0	0	0	0	0	0	0	0	0	0	0	0	0	0	0	0	0	0	0	0	0	0	0	0	0	0	0	0	0	0	0	0	0	0	0	0	0	0	0	0	0.0934954	0.425334	0	0	0	0	0.00780492	0	0	0	0	0	0	0	0.00867723	0	0	0	0	0	0	0	0	0	0	0	0	0	0	0	0	0	0	0	0	0	0	0	0	0	0	0	0	0	0	0	0	0	0	0	0	0	0	0	0	0	0	0	0	0	0	0	0	0	0	0	0	0	0	0	0	0	0	0	0	0	0	0	0	0	0	0	0	0	0	0	0	0	0	0	0	0	0	0	0	0	0	0	0	0	0	0	0	0	0	0	0	0	0	0	0	0	0	0	0	0	0	0	0	0	0	0	0	0	0	0	0	0	0	0	0	0	0	0	0.0482384	0	0	0	0	0	0	0	0	0	0	0	0	0	0	0	0	0	0	0	0	0	0	0	0	0	0	0	0	0	0	0	0	0	0	0	0	0	0	0	0	0	0	0	0	0	0	0	0	0	0	0	0.0357764	0	0	0	0	0	0	0	0	0	0	0	0	0	0	0	0	0	0	0	0	0	0	0	0	0	0	0	0	0	0	0	0	0	0	0	0	0	0	0	0	0	0	0	0	0	0	0	0	0	0	0	0	0	0	0	0	0	0	0	0	0	0	0	0	0	0	0	0	0	0	0	0	0	0	0	0	0	0	0.0129642	3.13402	0	0	0	0	0	0	0	0	0	0	0	0	0	0	0	0	0	0	0	0	0	0	0	0	0	0	0	0	0	0	0	0	0	0	0	0	0	0	0	0	0	0	0	0	0	0	0	0	0	0	0	0	0	0	0	0	0	0	0	0.0257677	0	0	0	0	0	0	0	0	0	0	0	0	0	0.00580204	0.0673203	0	0	0	0	0	0	0	0	0	0	0	0	0	0	0	0	0	0	0	0	0	0	0	0	0	0	0	0	0	0	0	0	0	0	0	0	0	0	0	0.0104792	0	0	0	0.0698397	0	0	0	0	0	0	0	0	0	0	0.0217476	0.014594	0	0	0	0	0	0	0	0	0	0	0	0	0	0	0	0	0	0	0	0	0.104419	0	0	0	0	0	0	0	0	0	0	0	0	0	0	0	0	0	0	0	0	0	0	0.0160632	0	0.0336788	0	0	0	0	0	0	0	0	0	0	0	0	0.0140632	0	0	0	0	0	0	0	0	0	0	0	0	0	0	0	0	0	0	0	0	0	0	0	0	0	0	0	0	0.0198165	0	0	0	0	0	0	0	0	0	0	0	0	0	0	0	0	0	0	0	0	0	0	0	0	0	0	0	0	0	0	0	0	0	0	0	0	0	0	0	0	0	0	0	0	0	0	0	0	0	0	0	0	0	0	0	0	0	0	0	1.31094	0	0	0	0	0	0	0	0	0	0	0	0	0	0	0	0	0	0	0	0	0	0	0	0	0	0	0	0	0	0	0	0	0	0	0	0	0	0	0	0	0	0	0	0	0	0	0	0	0	0	0	0	0	0	0	0	0	0	0	0	0	0	0	0	0	0	0	0	0	0	0	0	0	0.00661122	0	0	0	0	0.0321264	0	0	0	0	0	0	0	0	0	0	0	0	0	0	0	0	0	0	0.127045	0	0	0	0	0	0.0309327	0	0.0151392	0	0	0	0	0	0	0	1.57368	0.236193	0	0	0	0	0	0	0.0654465	0	0	0	0	0	0	0	0	0	0	0	0	0	0	0	0	0	0	0	0	0	0	0	0	0	0	0	0	0	0	0	0	0	0	0	0	0	0	0	0	0	0	0	0	0	0	0	0	0	0	0	0	0	0	0	0	0	0	0	0	0	0	0	0	0	0	0	0	0	0	0	0	0	0	0	0	0	0	0	0	0	0	0	0	0	0	0	0	0	0	0	0	0	0	0	0	0	0	0	0	0	0	0	0	0	0	0	0	0	0	0	0	0	0	0	0	0	0	0	0	0	0	0	0	0	0	0.00655097	0	0	0	0	0	0	0	0	0	0	0	0	0	0	0	0	0	0	0	0	0	0	0	0	0	0	0	0	0	0	0	0	0.109194	0	0	0.010221	0	0	0	0	0	0	0.0145051	0	0	0	0	0	0	0	0	0.0389414	0	0	0	0	0	0	0	0	0	0	0	0	0	0.00799717	0	0.0614867	0	0.022112	0	0	0	0	0	0	0	0	0	0	0	0	0	0	0	0	0	0	0	0	0	0	0	0	0	0	0	0	0	0	0	0	0	0	0	0	0	0.0498883	0	0	0	0	0	0	0	0	0	0	0	0	0	0	0	0	0	0	0	0	0	0	0.181154	0	0	0	0	0	0	0	0	0	0	0	0	0	0	0	0.0118623	0	0	0	0	0	0	0	0	0	0	0	0	0	0	0	0	0	0	0	0	0	0	0	0	0	0	0	0	0.091659	0	0	0	0	0	0	0	0	0	0	0	0	0	0.0357678	0	0	0	0	0	0	0	0	0	0.0238079	0	0	0	0	0	0	0	0	0	0	0	0	0	0	0	0	0	0	0	0	0	0	0	0	0	0	0	0	0	0	0	0	0	0	0	0	0	0	0	0	0	0.0276902	0	0	0.863783	0.00540892	0	0	0	0.0459141	0	0	0	0	0	0	0	0	0	0	0	0	0	0	0	0.0123903	0	0	0.00633576	0	0	0	0	0	0	0	0	0	0.00795126	0	0	0	0	0	0	0	0	0	0	0	0	0	0	0	0	0	0	0	0	0	0	0	0	0	0	0	0	0	0	0	0	0	0	0	0	0	0	0	0	0	0	0	0	0	0	0	0	0	0	0	0	0	0	0	0	0	0	0	0	0	0	0	0	0	0	0	0	0	0	0	0	0	0	0	0	0	0	0	0	0	0	0	0	0	0	0	0	0	0	0	0	0	0.0184592	0	0	0	0	0	0	0	0	0	0	0	0	0	0	0	0.0742471	0	0	0	0	0	0	0	0	0	0	0	0	0	0	0	0	0	0	0	0	0	0	0.0509271	0	0	0	0	0	0	0	0	0	0	0	0	0	0	0	0	0	0	0	0.469012	0	0.403965	0	0	0	0	0	0	0	0	0	0	0	0	0	0	0	0	0.0147748	0	0	0	0.00934008	0	0	0	0	0	0	0	0	0.0926088	0	0	0	0	0	0	0	0	0	0	0	0	0	0	0	0	0	0	0	0	0	0	0	0	0	0	0	0	0	0	0	0	0	0	0	0	0	0	0	0	0	0	0	0	0	0	0	0	0	0	0	0	0	0	0	0	0	0	0	0	0	0	0	0	0	0	0	0	0	0	0	0	0	0	0	0	0	0	0	0	0	0	0	0	0	0	0	0	0	0	0	0	0	0	0	0	0	0	0	0	0	0	0	0	0	0	0	0	0	0	0	0	0	0	0	0	0	0	0	0	0	0	0	0	0	0	0	0	0	0	0	0	0	0	0	0	0	0	0	0	0	0	0	0	0	0	0	0	0	0	0	0	0	0	0	0	0	0	0	0	0	0	0	0	0	0	0	0	0	0	0	0	0	0	0	4.86489	0	0	0	0	0	0	0	0	0	0	0	0	0	0.046115	0	0	0	0	0	0	0	0	0	0	0	0	0	0	0	0	0	0	0	0	0	0	0	0	0	0	0	0	0	0.05161	0	0	0	0	0	0	0	0	0	0.102178	0	0	0	0	0	0	0	0	0	0	0	0	0	0	0	0	0	0	0	0	0	0	0	0	0	0	0	0	0	0	0	0	0	0	0	0	0	0	0	0	0	0	0.0535211	0
ERS328894	0	0.00386367	0.0184302	0	0	0	0	0	0	0	0	0	0.00711871	0	0.00875074	0	0	0	0	0	0	0	0	0	0	0	0	0	0	0	0	0	0	0	0	0	0	0	0	0	0	0	0	0	0	0.0170484	0.00852532	0	0	0	0	0	0	0	0	0	0	0	0	0	0	0	0	0	0	0	0	0	0	0.018615	0	0	0	0	0	0	0	0	0	0	0	0	0	0.0361706	0	0	0	0	0	0	0	0	0	0	0.0323926	0.0143118	0	0	0	0	0	0	0	0	0	0	0	0	0	0	0	0	0	0.141671	0	0	0	0	0	0	0	0	0	0	0	0	0	0	0	0	0.0154885	0	0	0	0.00480592	0	0.0119021	0	0	0.00923989	0	0	0	0.0201479	0	0	0	0	0	0	0	0	0	0	0	0	0	0	0	0	0.0278166	0	0	0	0	0	0	0	0	0	0	0	0	0	0	0	0	0	0	0	0	0	0	0	0	0	0	0	0	0	0	0	0	0	0	0	0	0	0	0	0	0	0	0	0	0	0	0	0	0	0	0	0	0	0	0	0	0	0	0	0	0	0	0	0	0	0	0	0	0	0	0	0	0.551556	0	0	0	0	0	0	0	0.0405843	0	0	0	0	0	0	0	0	0	0	0	0	0	0	0.0710248	0.193197	0.00859971	0.010119	0.0554777	0.00909337	0	0	0	0	0.00954646	0	0.0264213	0	0	0	0	0	0	0	0	0	0	0	0	0	0	0.131969	0	0	0	0	0	0	0.00399667	0	0	0.0149047	0	0	0	0	0.0029913	0.00752221	0	0.00827736	0	0	0	0.173559	0.075301	0	0	0.00946531	0	0.0100244	0	0	0.0436816	0.0152676	0	0	0	0	0	0	0	0	0	0	0	0	0	0	0	0	0	0	0	0	0	0	0	0	0.128993	0.299182	0.0100401	0	0	0	0	0	0	0	0	0	0	0	0	0	0	0	0.242133	0	0	0.0675669	0	0.00530184	0	0	0.0697286	0	0.0743024	0	0	0	0	0	0.0170213	0	0.00993644	0	0	1.74617	0.0132073	0	0	0	0	0.0157274	0.0149362	0	0	0	0	0	0	0	0	0	0	0	0	0	0.172082	0.00973807	0.0191335	0.0209594	0	0	2.24539	0	0.00441594	0.0301858	0	0	0	0	0	0.509082	0	0	0	0	0.0205446	0	0	0	0	0	0.187438	0	0	0	0	0	0	0	0	0	0	0	0	0	0	0	0	0	0.00658221	0	0	0	0.0685272	0	0	0.00485776	0.0289279	0	0	0	0.0444299	0.0290001	0	0	0.0647604	0	0	0	0	0	0	0.0279406	0	0	0	0	0.00511023	0	0	0	0	0	0	0	0	0.0113047	0.0341621	0	0	0	0.0419887	0.0278053	0	0	0	0	0.0364907	0.0404198	0	0	0	0	0	0	0.30369	0	0.0184144	0.352649	0	0.023723	0	0.0342005	0.00767549	0.00970426	0	0	0	0	0.104218	0	0	10.038	0.0114625	0.0210541	0	0	0.00582481	0.0386502	0	0	0	0	0	0	0	0	0.0129503	0	0	0	0	0	0	0	0	0	0	0.587377	0	0.210054	0	0	0	0.0400005	0	0.0574433	0.00433254	0	1.0045	0	0	0	0	0	0	0.372238	0.0140841	0.663239	0	0	0	0	0	0.0241964	0	0	0	0	0	0.0127857	0	0	0	0	0	0	0	0	0	0	0	0	0	0	0	0	0	0	0	0	0	0	0	0	0	0	0	0	0	0	0	0	0	0	0	0	0	0	0	0	0	0	0	0	0	0	0	0	0	0	0	0	0	0	0	0	0	0	0	0	0	0	0	0	0	0	0	0	0	0	0	0.0074095	0	0	0	0	0	0	0	0.0295005	0	0	0	0	0	0	0	0	0	0.012673	0	0	0	0	0	0	0	0	0	0	0	0	0	0	0	0	0	0	0	0	0	0	0	0	0	0.00514855	0	0	0	0	0.0402484	0	0	0	0	0	0	0	0	0	0	0	0	0	0	0	0	0	0	0	0	0	0	0	0	0	0	0	0	0	0	0	0	0	0.0702223	0	0	0	0	0	0	0	0	0	0	0	0	0	0	0	0	0	0	0	0	0	0	0	0	0	0	0	0	0	0	0	0	0	0	0	0	0	0	0	0	0	0	0	0	0	0	0	0	0	0	0	0	0	0	0	0	0	0	0	0	0	0	0	0	0	0	0.00841486	0	0	0	0	0	0	0	0	0	0	0	0	0	0	0	0	0	0	0	0	0	0	0	0	0	0	0	0	0	0	0	0.0208264	0	0	0	0	0	0	0	0	0	0.388576	0	0	0	0	0	0	0	0	0	0	0	0	0	0	0	0	0	0	0	0	0	0	0	0	0	0	0	0	0	0	0	0	0	0	0	0	0	0	0	0	0	0	0	0	0	0	0	0	0	0	0	0	0	0	0	0	0	0	0	0	0	0	0	0	0	0	0	0	0	0	0	0	0	0	0	0	0	0	0	0	0	0	0	0	0	0	0	0	0	0	0	0	0	0	0	0	0	0	0	0	0	0	0	0	0	0	0	0	0	0	0	0	0	0	0	0	0	0	0	0	0	0	0	0	0	0	0	0	0	0	0	0	0	0	0	0	0	0	0	0	0	0	0	0	0	0	0.0101867	0	0	0	0	0	0	0	0	0	0	0	0	0	0	0	0	0	0	0	0	0	0	0	0	0	0	0	0	0	0	0	0	0	0	0	0	0	0	0	0	0	0.0141946	0	0	0	0	0	0	0	0	0	0	0	0	0	0	0	0	0	0	0	0	0	0	0	0	0	0	0	0	0	0.00445201	0	0	0	0	0	0	0.0272305	0	0	0	0	0	0	0	0	0	0	0	0	0	0	0	0	0	0	0	0	0	0	0	0	0	0	0	0	0	0	0	0	0	0	0	0	0	0	0	0	0	0	0	0	0	0	0	0	0	0	0	0	0.0519386	0	0	0	0	0	0	0	0	0	0	0	0	0	0	0	0	0	0	0	0	0	0	0	0	0	0	0	0.27919	0	0	0	0	0	0.00856139	0	0	0	0	0	0	0	0	0	0	0	0	0	0	0	0	0	0	0	0	0	0	0	0	0	0	0	0	0	0.0788626	0	0	0	0	0	0	0	0	0	0	0	0	0	0	0	0	0	0	0	0	0	0	0	0.073847	0	0	0	0	0	0	0	0	0	0	0	0	0	0	0	0	0	0	0	0	0	0	0	0	0	0	0	0	0	0	0	0	0	0	0	0	0	0	0	0	0	0	0	0	0	0	0	0	0	0	0	0	0	0	0	0	0	0	0	0	0	0	0	0	0	0	0	0	0	0	0	0	0	0	0	0	0	0	0	0	0	0	0	0	0	0	0	0.00901899	0	0	0	0	0	0	0	0	0	0	0	0	0	0	0	0	0	0	0	0	0.0191696	0	0	0	0	0	0	0	0	0	0	0	0	0	0	0	0	0	0	0	0	0	0	0	0	0	0	0	0	0	0	0	0	0	0	0	0	0	0	0	0	0	0	0	0	0.0214215	0	0	0.00457148	0	0	0	0	0	0	0	0	0	0	0	0	0	0	0	0	0	0	0	0	0	0	0	0	0	0	0	0	0	0	0	0	0	0	0	0	0	0	0	0	0	0	0	0	0	0	0	0	0	0	0	0	0	0	0	0	0	0	0	0	0	0	0	0	0	0	0	0	0	0	0	0	0	0	0	0	0	0	0.164733	0	0	0	0	0	0	0	0	0	0	0	0	0	0	0	0	0	0	0	0	0	0	0	0	0	0	0	0	0	0	0	0	0	0	0	0	0	0	0	0	0	0	0	0	0	0.00303638	0.336112	0	1.45176	0.0113047	0.0230175	0	0	0	0.211769	0	0	0	0.00823678	0.116674	0	0	0	0	0	0	0	0	0	0	0	0	0	0	0	0.0893716	0.965854	0	0	0	0	0	3.37406	17.8572	0	0	0	0	0	0	0	0	0.262342	0	0	0	0	0	0	0	0	0	0	0	0	0	0	0.608465	0.00625987	0.00719535	0	0	0	0	0.00660476	0.0308733	0	0	0.709069	0	0	0	0	0	0	0	0	0	0	0.0182769	0.0855057	0	0	0	0	0	0	0	0	0	0.267921	0	0	0	0	0	0	0	0	0	0	0	0	0	0	0	0	0	0	0	0	0	0	0	0	0	0	0	0	0.179419	0	0	0	0	0	0	0	0	0	0	0	0	0	0	0.283511	0	0	0	0	0	0	0	0	0	0	0	0	0	0	0	0	0.016025	0	0	0	0	0	0	0	0	0	0	0	0.0175263	0	0	0	0	0	0	0	0	0	0	0	0	0	0	0	0	0	0	0	0	0	0	0	0	0	0.00952843	0	0	0	0	0.0058744	0	0	0	0	0.0134575	0	0	0	0	0	0	0.0130833	0	0	0	0	0	0	0	0	0	0	0	0	0	0	0	0	0	0	0	0	0	0	0	0	0	0	0	0	0	0	0	0	0	0	0	0	0	0	0	0	0	0	0	0	0	0	0	0	0	0	0	0	0	0	0	0	0.145025	0	0	0	0	0	0	0	0	0	0	0	0	0	0	0	0	0	0	0	0	0	0	0	0	0	0	0	0	0	0	0	0	0	0.00440918	0	0	0	0	0	0	0	0	0	0	0	0	0	0	0	0	0	0	0	0	0	0	0	0	0	0	0	0.213444	0	0.00650106	0	0	0	0	0	0	0	0	0	0	0	0	0	0	0	0	0	0	0	0	0	0	0	0	0	0	0	0	0	0	0	0	0	0	0	0	0	0	0	0	0	0	0	0	0	0	0	0	0	0	0	0	0	0	0	0	0	0	0	0	0.0332312	0.0174136	0	0	0	0	0	0	0	0	0	0.0119156	0	0	0	0.704373	0	0	0	0	0	0	0	0	0	0	0	0	0	0	0	0	0	0	0	0	0	0	0	0	0	0	0	0	0	0	0	0	0	0	0	0	0	0	0	0	0	0	0	0	0	0	0	0	0	0	0	0	0	0	0	0	0.0120959	0	0	0	0	0	0	0	0	0	0	0	0	0	0	0	0	0	0	0	0	0	0	0	0	0	0	0	0	0	0	0	0	0	0	0	0	0	0	0	0	0	0	0	0	0	0	0	0	0	0	0	0	0	0	0	0	0.00488932	0	0	0	0	0	0	0	0	0	0	0	0	0	0	0	0	0	0	0	0	0	0	0	0	0	0	0	0.259925	0	0	0	0	0	0	0	0	0	0	0	0	0	0	0	0	0	0	0	0	0	0	0	0	0	0	0	0	0	0	0	0	0	0	0	0.949417	0	0	0	0	0	0	0	0	0	0	0	0	0	0	0	0	0	0.0360647	0	0	0	0	0	0	0	0	0	0	0	0	0	0	0	0	0	0	0	0	0	0	0	0	0	0	0	0	0	0	0	0	0	0	0	0	0	0	0	0	0	0	0	0	0	0	0	0	0.00391101	0	0	0	0	0	0	0	0	0	0	0	0	0	0	0	0	0	0	0	0	0	0	0	0	0	0	0	0	0	0	0	0	0.0386908	0	0	0	0	0	0	0	0	0	0.00443172	0	0	0	0	0	0	0.0190478	0	0	0	0	0	0	0	0	0	0	0	0	0	0	0	0	0	0	0	0	0	0	0	0	0	0	0	0	0	0	0	0	0	0	2.13899	0	0	0	0	0	0	0	0	0	0	0	0	0	0	0	0	0.00610884	0	0	0	0	0	0	0.048758	0	0	0	0.00949913	0	0	0	0	0.0129841	0	0	0	0	0	0	0	0	0	0	0	0	0	0	0	0	0	0	0	0	0	0	0	0	0	0	0	0	0	0	0	0	0	0	0	0	0	0.00881836	0	0.0221158	0	0	0	0	0	0	3.05293	0	0	0	0.00442721	0.0379559	0	0	0	0	0	0	0	0	0	0	0.00651008	0	0	0	0	0	0.0411185	0	0	0	0	0	0	0.0326766	0	0	0	0	0	0	0	0.212885	0	0	0.0179591	0	0	0	0	0	0	0	0	0	0	0	0	0	0	0	0	0	0	0	0	0	0	0	0	0	0	0	0	0	0	0	0	0	0	0	0	0	0	0	0	0	0	0	0	0	0	0	0	0	0	0	0	0	0	0.0110523	0	0	0	0	0	0	0	0	0	0	0	0	0	0	0	0	0	0	0	0	0	0	0	0	0	0	3.17072	0	6.11395	0	0	0	0	0	0	7.05216	0	0	0	0	13.2663	0	0.014287	0	0	0	0.00890628	0	0	0	0.491306	0	0	0	0	0	0	0	0	0	0	0	0	0	0	0	0.235684	0	0	0	0	0	0	0	0	0.0974979	0	2.89952	0	0	0	0	0	0	0	0	0.0142216	0	0	2.90151	0	0	0	0	0	0	0	0	0	0	0	0	0	0	0	0	0	0	0	0	0	0	0	0	0	0	0	0	0	0	0	0	0	0	0	0	0	0	0	0	0	0	0	0	0	0	0	0	0.0415694	0	0	0	0	0	0	0	0.00992517	0	0	0	0	0	0	0	0.0360286	0	0	0	0	0	0	0	0	0	0	0	0	0	0	0	0	0	0	0.0383887	0	0	0	0	0	0	0	0.0200284	0	0	0	0	0	0	0	0	0	0	0	0	0	0	0	0	0	0	0.0542604	0	0	0.0223795	0	0	0	0	0	0.0173572	0.00496596	0	0	0	0	0	0	0.0241761	0	0	0	0	0.0129706	0	0	0.0489699	0	0	0	0	0	0	0.0351134	0	0	0.00729679	0	0.0231753	0.00727876	0.00612011	0	0	0	0	0	0	0	0	0	0	0	0	0.00905505	0.0145372	0	0	0	0	0	0	0	0	0	0	0	0	0	0	0	0	0	0	0	0	0	0	0	0	0	0	0	0	0	0	0	0	0	0	0	0	0	0	0	0	0.0216943	0	0.0118976	0	0	0	0	0	0.0114287	0.00581128	0	0	0	0	0	0	0	0	0	0	0	0	0	0	0	0	0	0	0	0	0	0	0	0	0	0	0	0	0	0	0	0	0	0	0	0	0	0	0	0	0	0	0	0	0	0	0.0360669	0	0	0	0	0	0	0	0	0	0	0	0	0	0	0	0	0	0	0	0	0	0	0	0	0	0	0	0	0	0	0	0	0	0	0	0	0	0	0	0	0.392537	0	0	0	0	0	0	0	0	0	0	0	0	0	0	0	0	0	0	0	0	0	0	0	0	0	0	0	0	0	0	0	0	0	0	0	0	0	0	0.0417475	0	0	0	0	0	0	0	0	0	0	0	0	0	0	0	0	0	0	0	0	0	0	0	0	0	0	0	0	0	0	0	0	0	0	0	0	0	0	0	0	0	0	0	0	0	0.00747712	0	0	0	0	0	0	0	0	0	0	0	0	0	0	0	0	0	0	0	0	0	0.0665097	0	0	0	0	0	0	0	0	0	0	0	0.0259456	0	0	0	0	0	0	0	0	0	0	0	0	0	0	0	0	0	0	0	0	0	0	0	0	0	0	0	0	0	0	0	0	0	0	0	0	0	0	0	0	0	0	0	0	0	0	0	0	0	0	0	0	0	0	0	0	0	0	0	0	0	0.0132704	0	0	0	0	0	0	0	0	0	0	0	0	0	0	0	0	0	0	0	0	0	0	0	0	0	0	0	0	0	0	0	0	0	0	0	0	0	0	0	0	0	0	0	0	0	0	0	0	0	0	0	0	0	0	0	0	0	0	0	0	0	0	0	0	0.0176503	0	0	0	0	0	0	0	0	0	0	0	0	0	0	0	0	0	0	0	0	0	0	0	0	0	0	0	0	0	0	0	0	0	0	0	0	0	0	0	0	0	0	0	0	0	0	0	0	0	0	0	0	0	0	0.102829	0.00643569	0	0	0	0	0	0	0	0	0	0.0116992	0	0	0	0	0	0	0	0	0	0	0	0	0	0	0	0	0	0	0	0	0	0	0	0	0	0	0	0	0	0	0	0	0	0.0418173	0	0.0497949	0	0	0	0	0	0	0	0	0	0	0	0	0.00366981	0	0	0	0	0	0	0	0	0	0	0	0	0	0	0	0	0	0.0123687	0	0	0	0	0	0	0	0	0	0	0	0	0	0	0	0	0	0	0	0	0	0	0	0	0	0	0	0	0	0	0	0	0	0	0	0	0	0	0	0	0	0	0	0	0	0	0	0	0	0	0	0	0	0	0	0	0	0	0	0	0	0	0	0	0	0	0	0	0	0	0	0	0	0	0	0	0	0	0	0	0	0	0	0	0	0	0	0	0	0	0	0	0	0	0	0	0	0	0	0	0	0	0	0	0	0	0	0	0	0	0	0	0	0	0	0	0	0	0	0	0	0	0	0	0	0	0	0	0	0	0	0	0	0	0	0	0	0	0	0	0	0	0	0	0	0	0.0444638	0	0	0.0534174	0	0	0	0	0	0	0	0	0	0	0	0	0	0	0	0	0	0	0.0112484	0	0	0	0	0	0.0370002	0	0	0	0	0	0	0	0	0	0	0	0	0	0	0	0	0	0.264819	0	0	0	0	0	0	0	0	0	0	0	0	0	0	0	0	0	0	0	0	0	0	0	0	0	0	0	0	0	0	0	0	0	0	0	0	0	0	0	0	0	0	0	0	0	0	0	0	0	0	0	0	0	0	0	0	0	0	0	0	0	0	0	0	0	0	0	0	0	0	0	0	0	0	0	0	0	0	0	0	0	0	0	0	0	0	0	0	0	0	0	0	0	0	0	0	0	0	0	0	0.0519905	0	0	0	0	0	0	0	0	0.308652	0	0	0	0	0	0	0	0	0	0	0	0	0.0467811	0	0	0	0	0	0	0	0	0	0	0	0	0	0	0.00891529	0	0	0	0	0	0	0	0	0	0	0	0	0	0	0	0	0	0	0	0	0	0	0	0	0	0	0	0	0	0	0	0	0	0	0	0	0	0	0	0	0.0169041	0	0	0	0	0	0	0	0	0	0	0	0	0	0	0	0.321284	0	0	0	0	0	0	0	0	0	0	0	0	0	0	0	0	0	0	0	0	0	0	0	0	0	0	0	0	0	0	0	0	0	0	0	0	0	0	0	0	0	0	0	0	0	0	0	0	0	0.401423	0	0	0	0	0	0	0	0	0	0	0	0	0	0	0	0	0	0	0	0	0	0	0	0	0	0	0	0	0.00887472	0	0	0	0	0	0	0	0	0	0	0	0	0	0	0	0	0	0	0	0	0	0	0	0	0	0	0	0	0	0	0	0	0	0	0	0	0	0.0218994	0	0	0	0	0	0	0	0	0	0	0	0	0	0	0	0	0	0	0	0	0	0	0	0	0	0	0	0	0	0	0	0	0.00599838	0	0	0	0	0	0	0	0	0	0	0	0	0	0	0	0	0	0	0	0	0	0	0	0	0.0118142	0	0	0.00534467	0	0	0	0	0	0	0	0	0	0.0146409	0	0	0	0	0	0.0120125	0	0	0	0	0	0	0	0	0	0	0	0	0	0	0	0	0.0178892	0	0	0	0	1.74574	0.015777	0.0123574	0	0	0.0217619	0	0	0	0	0	0	0.0174338	0	0	0	0	0	0	0	0	0	0	0	0	0	0	0	0	0	0	0	0	0	0	0	0.0308057	0	0	0	0	0	0	0	0	0	0	0	0	0	0	0	0	0	0	0	0	0	0	0	0	0	0	0	0	0	0	0	0	0	0	0	0	0	0	0	0	0	0	0	0	0	0	0	0	0	0	0	0	0	0	0	0	0	0	0	0	0	0	0	0	0	0	0	0	0	0.0420653	0	0	0	0	0	0	0	0	0	0	0	0	0	0	0	0	0	0	0	0	0	0	0	0	0	0	0	0	0	0	0	0	0	0	0	0	0	0	0	0	0	0	0	0	0	0	0	0	0	0	0	0	0	0	0	0	0	0	0	0	0	0	0	0	0	0	0	0	0	0	0	0	0	0	0	0	0	0	0	0	0	0	0	0	0	0	0	0	0	0	0	0	0	0	0	0	0	0	0	0	0	0	0	0	0	0	0	0	0	0	0	0	0	0	0	0	0	0	0	0	0	0	0	0	0	0	0	0	0	0	0	0	0	0	0	0	0	0	0	0	0	0	0	0	0	0	0	0	0	0	0	0	0	0	0	0	0	0	0	0	0	0	0	0	0	0	0	0	0	0	0	0	0	0	0	0	0	0	0	0	0	0	0	0	0	0	0	0	0	0	0	0	0	0	0	0	0	0	0	0	0	0	0	0	0	0	0	0	0	0	0	0	0	0	0	0	0	0	0	0	0	0	0	0	0	0	0	0	0	0	0	0	0	0	0	0	0	0	0	0	0	0	0	0	0	0	0	0	0	0	0	0	0	0	0	0	0	0	0	0	0	0	0	0	0	0	0	0.0459898	0	0	0	0.0947591	0	0	0	0	0	0	0	0	0	0	0	0	0	0	0	0	0	0	0	0	0	0	0	0	0	0	0	0	0	0	0	0	0	0	0	0	0	0	0	0	0	0	0.0114467	0	0	0	0	0	0	0	0	0	0	0	0	0	0	0	0	0	0	0	0	0	0	0	0	0	0	0	0	0	0	0	0	0
ERS328896	0	0.124211	0.0576107	0	0	0	0	0	0	0	0	0	0	0	0	0.493386	0	0	0	0	0	0	0	0	0	0	0	0	0	0	0	0	0	0.129117	0	0	0	0	0	0	0	0	0	0	0	0.0170694	0	0	0	0	0	0	0	0	0	0	0	0	0	0	0	0	0	0	0	0	0	0	0	0	0	0	0	0	0	0	0.0891291	0	0	0	0	0	0	0	0	0	0	0	0	0	0	0	0	0	0.00602645	0	0	0	0	0	0.0809487	0	0	0	0	0	0	0	0	0	0	0	0	0.237186	0	0	0	0	0	0	0	0	0	0	0	0	0	0	0	0	0.0315081	0	0	0	0	0	0	0	0	0.00677364	0	0	0	0	0.0957739	0	0	0	0	0	0	0	0	0	0	0	0	0	0	0	0	0	0	0	0	0	0	0	0	0	0	0	0	0	0	0	0	0	0	0	0	0	0	0	0	0	0	0	0	0	0	0	0	0	0.00687155	0	0	0.20331	0	0	0	0.132809	0	0	0	0	0	0	0	0	0	0	0	0	0	0	0	0	0	0	0	0.00426412	0	0	0	0	0	0	0	0	0	0	0	0	0	0	0	0	0	0	0	0	0	0	0	0	0	0	0	0	0	0	0	0	0	0	0.0170462	0.0819046	0	0.0646368	0.0191847	0.0436435	0	0	0	0	0	0	0	0	0	0.0542561	0	0	0	0	0	0	0	0	0	0	0	0	0	0	0	0	0	0	0	0	0	0	0	0	0	0	0	0	0	0	0	0	0	0.584164	0	0	0	0	0	0	0	0	0.0172806	0.00878847	0	0	0	0	0	0	0	0	0	0	0	0	0	0	0.00972632	0	0	0	0	0	0	0.00817268	0	0	0.0859652	1.0152	0.0122719	0	0	0	0	0	0	0.305865	0	0	0	0	0.148546	0	0	0	0.340972	0	0	0.0887401	0	0.0627637	0.364298	0.00887349	0.149788	0	0.0248839	0	0	0.0146758	0	0.122077	0.0265638	0.0103369	0.106065	0	0	0.821625	0.126519	0	0	0	0	0.0535682	0.0801629	0	0.0540757	0	0	0.148837	0	4.25415	0	0	0	0	0.00600842	0	0.00611148	0	0.0485079	0	0	0	1.02679	0	0.525687	0.20373	0.0089379	0	0	0	0	0.225746	0	0	0	0	0.0196742	0	0	0	0	0.0404563	0	0	0	0	0	0	0.00944548	0	0	0	0.222092	0.0113856	0	0	0	0	0	0	0	0	0	0	0	0	0	0.0127279	0.0166107	0.0222121	0.125373	0.0896084	0.094849	0.0716089	0	2.52861	0.220204	0	0	0	0	0	0	0.0745435	0	0	0	0	0	0	0	0.0179918	0	0	0	0.0623154	0	0.0427133	0	0	0	0	0	0	0	0	0	0.181304	0.0177676	0.115956	0	0.892363	0	0	0	0	0.186441	0.0157579	0.0734537	0.198816	0	0	0.0910048	0.0158043	0.484309	0	0	0	0.0178475	0	0.039132	0.611609	0	0	0.168001	0.0881629	0	0	0.011499	0.618331	0	0	0	0	0	0.0618877	0	0	0.0512313	0	1.42997	0	0	0	0	0	0	0	0	0.0734846	0	0.273133	0.0563611	0	0	0.222028	0.499023	0.557986	0.0506	0.0411571	0.626774	0	0	0.355604	0.0427262	0	0	0.121846	0.0237219	0.280177	0	0	0.00650053	0	0	0.137127	0	0	0.0108703	0	0	0.138443	0	0	0	0	0	0	0	0	0	0	0	0	0	0	0.00335204	0	0	0	0	0	0	0	0	0	0	0	0	0	0	0	0	0	0	0	0	0	0	0	0	0	0	0	0	0	0	0	0	0	0	0	0	0	0	0	0	0	0	0.0240053	0	0	0	0	0	0	0	0	0	0	0	0	0	0.0137457	0	0	0	0	0.0582342	0	0	0	0	0.125744	0	0	0	0	0	0	0	0.0417446	0	0	0	0	0	0	0	0	0	0	0	0	0	0	0	0	0	0	0	0	0	0	0	0	0	0.293992	0	0	0	0	0.0171338	0	0	0	0	0	0	0	0	0	0	0.0165283	0	0	0	0	0	0	0	0	0.0550059	0	0	0	0	0	0	0	0	0	0	0	0	0	0.0300318	0	0	0	0	0	0	0	0	0	0	0	0	0	0	0	0	0	0	0	0	0	0	0	0	0	0	0	0	0	0	0	0	0	0	0	0	0	0	0	0	0	0	0	0	0	0	0	0	0	0	0	0	0	0	0.00637943	0	0	0	0	0	0	0	0	0	0	0	0.0388408	0	0	0	0	0	0	0	0	0	0	0	0	0	0	0	0	0	0	0	0	0	0.0507598	0	0	0	0	0	0	0	0	0.0117824	0.0364215	0	0	0	0	0	0	0	0	0	0.169302	0	0	0	0	0	0	0	0	0.0384647	0	0	0	0	0	0.0368157	0	0	0	0	0	0	0	0.0256311	0	0	0	0	0	0	0	0	0	0	0	0	0	0	0	0.0619882	0	0	0	0	0	0	0	0	0	0	0	0	0	0	0.00884257	0	0	0	0	0	0	0	0.0285245	0	0	0	0	0	0	0	0	0	0	0	0	1.14255	0	0	0	0	0	0	0	0.0389465	0	0	0.0138358	0	0	0	0	0	0	0	0	0	0.00452692	0	0	0	0	0	0	0	0	0	0.0222791	0	0	0	0	0	0	0	0	0	0	0	0	0	0	0	0	0	0	0	0	0	0	0	0	0	0	0	0	0.0318508	0	0	0	0	0	0	0	0	0	0	0	0	0	0	0	0	0	0	0	0	0	0	0	0	0	0	0	0.0115762	0	0	0	0	0	0	0	0	0	0	0	0	0	0	0	0	0	0	0	0	0	0	0	0	0	0	0	0	0	0	0	0	0	0	0	0	0	0	0	0	0	0	0	0	0	0	0	0	0	0	0	0	0	0	0	0	0	0	0	0	0	0	0.0408608	0.00735851	0	0	0	0	0	0	0	0	0	0	0	0	0	0	0.0076883	0	0	0.117046	0	0.00638201	0.0818221	0	0	0	0	0	0	0	0	0	0	0	0	0	0	0	0	0	0	0	0	0	0	0	0	0	0	0	0	0	0	0.0369858	0.0195531	0	0	0	0	0	0	0	0	0	0	0	0	0	0	0	0	0	0	0	0	0	0	0	0	0	0	0	0	0	0	0.147446	0	0	0	0	0	0	0	0	0	0	0	0	0	0	0	0	0	0	0	0	0	0	0	0	0	0	0	0	0	0	0	0.0351899	0	0	0	0	0	0	0	0	0	0	0	0	0	0	0	0	0	0	0	0	0	0	0	0	0	0	0	0	0	0	0	0	0	0	0	0	0	0	0	0	0	0	0	0	0	0	0	0	0	0	0	0	0	0	0	0	0	0	0	0	0	0	0	0	0	0	0	0	0	0	0	0	0	0	0	0	0	0	0	0	0	0	0	0	0	0	0	0	0	0	0	0	0	0	0	0	0	0.0116278	0	0	0	0.0120271	0	0	0	0	0	0	0	0	0	0	0	0	0	0	0	0	0.00320775	0	0	0	0	0	0	0	0	0	0	0	0	0.0514271	0	0	0	0	0	0	0	0	0	0.00728121	0	0	0	0	0	0	0	0	0	0	0	0	0	0	0	0	0	0	0	0.164237	0	0	0	0	0	0	0	0	0	0	0	0.434518	0	0	0	0.0771149	0	0	0	0	0	0	0	0	0	0	0.0114577	0	0	0	0	0	0	0	0	0.00852051	0	0	0	0	0	0	0	0.0815387	0	0	0	0	0	0	0	0	0	0	0.00464802	0	0	0	0.0844579	0	0	0	0	0	0	0	0	0	0	0.00972374	0	0	0	0	0	0	0	0	0.0354141	0	0	0	0	0	0	0	0	0	0	0	0	0	0	0	0	0.0102493	0	0.0283854	0	0	0	0	0	0	0	0	0	0.0425948	0	0	0	0	0	0	0	0	0	0	0	0	0	0	0	0.0305058	0	0	0	0	0	0	0	0	0	0	0	0	0.0037952	0	0.0448261	0	0	0	0	0	0.213817	0	4.46589	0	0	0	1.6681	0	0.209645	0	0	0	0	0.338646	0	0	0	0	0	0	0	0	0	0	0	0	0	0	0	0	0.411177	0	0	0	0	0	3.24675	7.71603	0	0.0551733	0	0	0	0	0	0	0.162518	0	0	0	0	0	0	0	0	0.118061	0	0.524234	0	0	0	1.53413	0	0	0	0	0	0	0	0	0	0	0	0	0	0	0	0	0	0	0	0	0	0	0.280512	0	0.0802608	0	0	0	0	0	0	0	0.210127	0	0	0	0	0	0	0	0	0	0.00612178	0	0	0	0	0	0	0.0888715	0	0	0	0	0	0	0	0	0	0	0	0	0	0	0	0	0	0	0	0	0	0	0	0	0	0	0	0	0	0	0	0	0	0	0	0	0	0	0	0	0	0	0	0	0	0	0	0.168723	0	0	0	0	0	0	0	0.0158507	0.0103215	0	0	0	0	0	0	0	0	0	0	0	0	0	0	0	0	0	0	0	0	0	0	0	0	0	0	0	0	0	0	0	0	0	0	0	0	0	0	0	0	0	0.0859265	0	0	0	0	0.0359603	0	0	0	0	0	0	0	0	0	0	0	0	0	0	0	0	0	0	0	0	0	0	0	0	0.0810853	0	0	0	0	0	0	0	0	0	0	2.26261	0	0	0	0	0	0	0	0	0.0121019	0	0	0	0	0	0	0	0	0	0	0	0	0	0	0	0	0	0	0	0	0.00297844	0	0	0.033997	0	0	0.111241	0	0	0	0	0	0	0	0	0	0	0	0	0	0	0	0	0	0	0.00757236	0	0	0	0	0	0	0	0	0	0	0	0.0237837	0	0	0	0	0	0	0	0	0	0	0	0	0	0	0	0	0	0	0	0	0	0	0	0	0	0	0	0	0	0	0	0	0	0	0	0	0	0	0	0	0	0	0	0	0	0	0	0	0	0	0	0	0	0	0	0	0	0	0	0	0	0	0	0	0	0	0	0	0	0	0	0	0	0	0	0	0	0	0	0	0	0	0	0.105907	0.0184916	0	0	0	4.60753	0	0	0	0	0	0.0205322	0	0	0	0	0	0	0.414403	0	0	0	0	0	0	0	0	0	0	0	0	0	0	0	0	0	0	0	0	0	0	0	0	0	0	0	0	0	0	0	0	0	0	0	0	0	0	0	0	0	0	0	0	0	0	0	0	0	0	0	0	0	0	0	0	0	0	0	0	0	0	0	0	0	0	0	0	0	0.00800263	0	0	0	0	0	0	0	0	0	0	0	0	0	0	0	0	0	0	0	0	0	0	0	0	0	0	0	0	0	0	0	0	0	0	0	0	0	0	0	0	0	0.0351668	0	0	0	0	0	0	0	0	0	0	0	0.0500435	0	0	0	0	0	0	0	0	0	0	0	0	0	0	0	0.00553176	0	0	0	0	0	0	0	0	0	0	0	0	0	0	0	0	0	0	0	0	0	0	0	0	0	0	0	0	0	0	0	0	0.00859008	0	0	0	0	0.0317039	0	0	0	0	0.0339223	0	0	0	0	0	0	0	0	0	0	0	0	0	0	0.333001	0	0	0.175952	0	0	0	0	0	0	0	0	0	0.059641	0.00385188	0	0.00691019	0	0	0	0	0	0	0	0	0	0.0116072	0	0	0	0	0	0	0	0	0	0.0306785	0	0	0	0	0	0	0	0	0	0	0	0	0	0	0	0	0	0	0	0	0	0	0	0.0123724	0	0	0	0	0	0	0	0.0104683	0	0	0	0	0	0.0915072	0	0	0	0	0	0	0	0	0	0	0	0	0	0	0	0	0	0	0	0	0	0	0	0	0	0	0	0	0	0	0	0	0	0	0	0	0	0	0	0	0	0	0	0	0	0	0	0	0	0	0	0	0	0	0	0	0	0	0	0	0	0	0	0	0	0	0	0	0.0569047	0	0	0	0	0	0	0	0	0	0.0199241	0	0	0	0	0	0	0	0	0	0	0.0438831	0	0	0	0	0	0	0	0	0	0	0	0	0	0	0	0	0	0	0	0	0	0	0	0	0.0181335	0.142831	0	0.103346	0	0	0.0154462	0.00705963	0.146109	0.00680713	1.95479	0	0	0	0.0127434	0.158512	0	0	0	0	0.40943	0	0	0	0.00315622	0	0.0178732	0	0	0	0.0314308	0.0571495	0.0347751	0	0	0	0	0	0	0.0168813	0	0	0	0	5.43967	0	0.00623257	0.0173863	0	0	0	0	0	0	0	0	0	0	0	0	0	0	0	0	0	0	0	0	0	0	0	0	0	0	0	0	0	0	0	0	0	0	0	0	0	0	0	0.206023	0	0	0	0	0	0	0	0	0	0	0	0	0	0	0	0	0	0	0	0	0	0	0	0	0	0	0	0	0	0	0	0	0	0	0.310789	0	0	0	0.0145186	0	0	0	0	0	0	0	0	0	0	0	0	0	0	0	0	0	0	0	14.1207	0	0	0	0.108894	0	0	0	0	0	1.83531	0	0	0	0	0	0	0	0	0	0	0.00501388	0	0	0	0	0.166888	0	0	0	0	0	0	0	0	0.216705	0	0.0185534	0	0	0	0	0.688824	0	0	0	1.13733	0	0	2.31725	0.115276	0	0	0	0	0	0	0	0	0	0	0	0	0	0	0	0	0	0	0.439112	0	0	0	0	0	0	0	0	0	0	0	0	0	0	0	0	0	0	0	0	0	0	0	0	0	0	0	0	0	0	0	0	0	0	0	0	0.0079949	0	0.0568893	0	0	0	0.0606123	0	0.0404177	0	0	0	0	0	0	0	0	0	0	0	0	0	0	0	0	0	0.0135189	0.0164587	0	0	0	0	0	0	0	0.00528184	0	0	0	0	0	0	0	0	0	0	0	0	0	0	0	0	0	0	0.374271	0	0.487063	0	0	0	0	0	0	0	0	0	0	0	0	0	0	0.0172755	0	0	0	0	0.00754401	0	0	0.0394257	0	0	0	0	0	0	0	0	0	0	0	0.188979	0	0	0	0	0	0.0530761	0	0	0.0108342	0	0	0	0.093991	0	0	0	0	0	0	0	0	0	0	0	0	0	0	0	0	0	0	0	0	0	0	0	0	0	0	0	0	0	0	0	0	0	0	0	0	0	0	0	0	0	0	0	0.0180665	0	0.0480235	0	0	0	0.0183576	0	0	0	0	0	0	0	0	0	0	0	0	0	0	0	0	0	0	0	0	0	0	0	0	0	0	0	0	0	0	0	0	0	0	0	0	0	0	0.0226475	0	0	0	0	0	0	0	0	0	0	0	0	0.0378102	0	0	0	0	0	0	0	0	0	0	0	0	0	0	0	0	0	0	0	0	0	0	0	0	0	0	0	0	0.00915691	0	0	0	0.00515559	0	0	0	0	0	0.368843	0	0	0	0	0	0	0	0	0	0	0	0	0	0	0	0	0	0	0	0	0	0	0	0	0	0	0	0	0	0	0	0	0	0	0	0	0	0	0.033644	0	0	0	0	0	0	0	0	0	0	0	0	0	0	0	0	0	0	0	0	0	0	0	0	0	0	0	0	0	0	0	0	0	0	0	0	0	0	0	0	0	0	0	0	0	0	0	0	0.00188085	0	0	0.00800779	0	0	0	0.00647992	0	0	0.00518651	0	0	0	0	0	0	0	0	0	0	0	0	0	0	0	0	0	0	0	0	0	0	0	0	0	0	0	0	0	0	0	0	0	0	0	0	0	0	0	0	0	0	0	0	0	0	0	0	0	0	0	0	0	0	0	0	0	0	0	0	0	0	0	0	0	0	0	0	0	0	0	0	0	0	0	0	0	0	0	0	0	0	0	0	0	0	0	0	0	0	0	0	0.174149	0	0	0	0	0	0	0	0	0	0	0	0	0	0	0	0	0	0	0	0	0	0	0	0	0	0	0	0	0	0	0	0	0	0	0	0	0	0	0	0.16974	0	0	0	0	0	0	0	0	0	0	0	0	0	0.0515714	0.180111	0	0	0	0	0	0	0	0	0	0	0	0	0	0	0	0	0	0	0	0.0169302	0	0	0	0	0	0	0	0	0	0	0	0	0	0	0	0	0	0	0	0.00594143	0	0	0.1833	0.00956657	0	0	0	0	0	0	0	0	0.102524	0	0.0614136	0.0537279	0	0	0	0	0	0	0	0	0	0	0	0	0	0	0	0	0	0	0	0	0	0	0	0	0	0	0	0	0	0	0	0	0	0	0	0	0	0	0	0	0	0	0	0.0637943	0	0	0	0	0	0	0	0	0	0	0.183118	0	0	0	0	0	0	0	0	0	0	0	0	0	0	0	0	0	0	0	0	0	0.0102442	0	0	0	0	0	0	0	0	0	0	0.018775	0	0	0	0	0	0	0	0	0	0	0	0	0	0.0825281	0	0	0	0	0	0	0	0	0	0	0	0	0	0	0	0	0	0	0	0	0	0	0	0	0	0	0	0	0	0	0	0	0	0	0	0	0	0	0	0	0	0	0	0	0	0.986207	0	0	0	0	0	0	0	0	0	0	0	0	0	0	0	0	0	0	0	0	0	0	0	0	0	0	0	0	0	0	0	0	0	0	0	0	0	0.11028	0	0	0	0	0	0	0	0	0	0	0	0	0	0	0	0	0	0	0	0	0	0	0	0	0	0	0	0	0	0	0	0	0	0	0	0	0	0.0967788	0	0	0.16602	0	0	0	0	0	0	0.0173219	0	0	0	0	0	0	0	0	0.0372305	0	0	0.065384	0	0	0	0	0	0.0131685	0	0	0	0	0	0	0	0	0	0.014297	0.0934448	0	0	0	0.00753886	0	0.033188	0.525322	0	0	0	0	0	0	0	0	0	0	0	0	0	0	0	0	0	0	0	0	0	0	0	0	0	0	0	0	0	0	0	0	0	0	0	0	0	0	0	0	0	0	0	0	0	0	0	0.00476912	0	0	0	0	0	0	0	0	0	0	0	0	0	0	0	0	0	0	0	0	0	0	0	0	0	0	0	0	0	0	0	0	0	0	0	0	0	0	0	0	0	0	0	0	0	0	0	0	0	0	0	0	0	0	0	0	0	0	0	0	0	0	0	0	0	0	0	0	0	0	0	0	0	0	0	0	0	0	0	0	0	0	0	0	0	0	0	0	0	0	0	0	0	0	0	0	0	0	0	0	0	0	0	0	0.929787	0	0	0	0	0	0	0.109661	0	0	0	0	0	0	0	0	0	0	0	0	0	0	0	0	0	0	0.012679	0	0	0	0	0	0	0	0	0	0	0	0	0	0	0	0.873212	0	0	0	0	0	0	0	0	0	0	0	0	0	0	0	0	0	0	0	0	0	0	0	0	0	0.0458258	0	0	0	0	0	0	0	0	0	0	0	0	0	0	0	0	0.0673782	0	0	0	0	0	0	0	0	0	0	0	0	0	0	0	0	0	0	0	0	0	0	0	0	0.0413298	0	0	0	0	0	0	0	0	0	0	0.0463797	0	0	0	0	0	0.0153998	0	0	0	0	0	0	0	0	0	0	0	0	0.0133772	0	0	0	0	0.029872	0	0	0.00903324	0	0	0	0	0	0	0	0	0	0	0.00704675	0	0	0	0	0.0504661	0	0	0	0	0	0	0	0	0	0.122284	0	0	0	0	0	0	0	0	0	0	0	0	0	0	0	0	0.164111	0	0	0	0	0	0	0	0	0	0	0	0	0	0	0	0	0	0	0	0	0	0.250728	0	0	0	0	0	0	0	0	0	0	0	0	0	0	0	0	0	0	0	0	0	0	0	0.0671876	0	0	0.00438264	0	0	0	0	0.0652578	0	0	0	0	0	0	0	0	0	0	0	0	0	0	0	0	0	0	0	0	0	0	0	0	0	0	0	0	0	0	0	0	0	0	0	0	0	0	0	0	0	0	0	0	0	0	0	0	0.0312015	0	0	0	0	0	0	0	0	0	0	0	0	0	0	0	0	0	0	0	0	0	0	0	0	0	0	0	0	0	0	0	0	0	0	0	0	0	0	0	0	0	0	0	0	0	0	0	0	0	0	0.0701068	0	0.0564925	0	0	0	0	0	0	0	0	0	0.0318688	0	0	0	0	0.00601872	0.0111717	0	0	0	0	0	0.00416364	0	0	0	0	0	0	0	0	0	0	0	0	0	0	0	0	0.0155698	0	0	0	0	0	0	0	0	0	0	0	0	0	0	0	0	0	0	0	0.0500718	0	0	0	0	0	0	0	0	0	0	0	0	0	0	0	0	0	0	0.0318147	0	0	0	0	0	0	0	0.00728121	0	0	0	0	0	0	0	0	0	0	0	0	0	0	0	0	0	0	0	0	0	0	0	0	0	0	0	0	0	0	0	0	0	0	0	0	0	0	0	0	0	0	0.0362231	0	0	0	0	0	0	0	0	0	0	0	0	0	0	0	0	0	0	0	0	0	0	0	0	0	0	0	0	0	0	0	0	0	0	0	0	0	0	0	0	0	0	0	0	0	0	0	0	0	0	0	0	0	0	0	0	0	0	0	0	0	0	0	0	0	0	0	0	0	0	0	0	0	0	0	0	0	0	0	0	0	0	0	0	0	0	0	0	0	0	0	0	0	0	0	0	0	0	0	0	0	0	0.0931072	0	0	0	0	0	0	0	0	0	0	0	0	0	0	0	0	0	0	0	0	0	0	0	0	0	0	0	0.47677	0	0	0	0	0	0	0	0	0	0	0	0	0	0	0	0	0	0	0	0	0	0	0	0	0	0	0	0	0	0	0	0	0	0	0	0	0	0	0	0	0	0	0	0	0	0	0	0	0	0	0.0872534	0	0	0	0	0	0	0	0	0	0	0	0	0	0	0	0	0	0	0	0	0	0	0	0	0	0	0	0	0	0	0	0	0	0	0	0	0	0	0	0	0	0	0	0	0	0	0	0	0	0	0	0	0	0
ERS328897	0	0.0495919	0	0	0	0	0	0	0	0	0	0	0.0128088	0	0.0122424	0.261927	0.224384	0	0	0	0	0	0	0	0	0	0	0	0	0	0	0	0	0	0	0	0	0	0	0	0	0	0	0	0	0.0227039	0	0	0	0	0	0	0	0	0	0	0	0	0	0	0	0	0	0	0	0	0	0	0	0	0	0	0	0	0	0	0	0	0	0	0	0	0	0	0	0	0	0	0	0	0	0	0	0	0	0	0	0	0	0	0.123659	0	0	0	0	0	0	0	0	0	0	0	0	0.554148	0	0	0	0	0	0	0	0	0	0	0	0	0	0	0	0	0	0	0	0	0	0	0	0	0	0.0433542	0	0	0	0.0317855	0.0123543	0	0	0	0	0	0	0	0	0	0	0	0	0	0	0	0.024627	0	0	0	0	0	0	0	0	0	0	0	0	0	0	0	0	0	0	0	0	0	0	0	0	0	0	0	0	0	0	0	0	0	0	0	0	0.211503	0	0	0	0.163396	0	0	0	0	0	0	0	0	0	0	0	0	0	0	0	0	0	0	0	0	0	0	0	0	0	0	0	0	0	0	0	0	0	0	0	0	0	0	0	0	0	0	0	0	0	0	0	0	0	0	0	0	0	0	0.0456805	0.0574684	0.0247528	0.0862772	0.098445	0.0569392	0	0	0	0	0	0	0.158734	0	0	0.0257831	0	0	0	0.00899298	0	0	0	0	0	0	0	0.150669	0	0	0	0	0	0	0	0	0	0.00629369	0	0	0	0	0.010683	0	0	0	0	0	0	0.337223	0.0293589	0	0	0	0	0	0	0	0.0496898	0	0	0	0	0	0	0	0	0	0	0	0	0	0	0	0	0	0	0	0	0	0	0.0179393	0	0	0.431717	0	0	0	0	0	0	0	0	0	0	0	0	0	2.60028	0	0	0	0.215076	0	0	0	0.255389	0.314974	0	0	0.0702166	0	0.289099	0	0.00928203	0	0	0.174398	1.06096	0.0086107	1.62218	0	0	0	0.290568	0	0	0	0	0.104116	0.0463705	0	0	0	0	0	0	1.11126	0	0	0	0	0.0210885	0	0	0.0135198	0.00913051	0.0194289	0	0	0.489822	0	0.408199	0.0214219	2.89893	0	0	0	0	0.383276	0	0	0	0	0.0349486	0	0	0	0	0	0	0	0	0	0	0	0	0	0	0	0.06148	0	0	0	0	0	0	0	0.0102471	0	0	0	0	0	0	0.211041	0.0609998	0	0.145221	0.192379	0.292463	0.146158	0	0.23499	0.123967	0	0	0	0	0	0.112671	0	0	0	0	0	0	0	0	0.0367015	0	0	0	0	0	0.0227645	0	0	0	0	0.324838	0	0	0	0	0	0.0792492	0.085424	0	0.349111	0	0	0	0	0.284913	0.0621234	0.0600068	0.137818	0	0.0362913	0.0116154	0.0253426	0.0321211	0.0217482	0	0	0.0348251	0	0.0311235	0.0879928	0	0	0.0986175	0.0203589	0.00645919	0	0.0149767	0.425626	0	0	0	0	0	0	0	0	0.0256503	0	0	0	0	0	0	0	0	0	0	0.201522	0	0	0.0626245	0	0	0.170419	0.637297	0.805215	0.026951	0	1.08654	0	0	1.2007	0.0986338	0	0	0.138242	0.302813	0	0	0	0.0112237	0	0	0.398542	0	0	0.0113589	0	0	0.142345	0.00295803	0	0	0	0	0	0	0	0	0	0	0	0	0	0.00527271	0	0	0	0	0	0	0	0	0	0	0	0	0	0	0	0.00234265	0	0	0	0	0	0	0	0	0	0.0063543	0	0	0	0	0	0	0	0	0	0	0	0	0	0	0	0	0.0294265	0	0	0	0	0	0	0	0	0	0	0	0	0	0.0127202	0	0	0	0	0	0.0487295	0.010606	0	0	0	0	0	0	0	0	0	0	0	0	0	0	0	0	0	0	0	0	0	0	0	0	0	0	0	0	0	0	0	0	0	0	0	0	0.0654031	0	0	0	0	0.0537807	0	0	0	0	0	0	0	0	0	0	0.0572446	0	0	0	0	0	0	0	0	0	0	0	0	0	0	0	0	0	0	0	0	0	0	0	0	0	0	0	0	0	0	0	0	0	0	0	0	0	0	0	0	0	0	0	0	0	0	0	0	0	0	0	0	0	0	0	0	0	0	0	0	0	0	0	0	0	0	0	0	0	0	0	0	0	0	0	0	0	0	0	0	0	0	0	0	0	0	0	0	0	0.0605989	0	0	0	0	0	0	0	0	0	0	0	0	0	0	0	0	0	0	0	0	0	0	0	0	0	0	0	0	0	0	0.0177645	0	0	0	0	0	0	0	0	0	0	0.162387	0	0	0.0160419	0	0	0	0	0	0	0	0	0	0	0	0.0127016	0	0	0.0120699	0	0	0	0	0.0459952	0	0	0	0	0	0	0	0	0	0	0	0	0	0	0	0	0	0	0	0	0	0	0	0	0	0	0	0	0	0	0	0	0.0108275	0	0	0	0	0	0	0	0	0	0	0	0	0	0	0	0	0	0	0	0	0	0	0	0	0	0	0	0	0	0	0	0	0	0	0	0	0	0	0	0.015268	0	0	0	0	0	0	0	0	0	0.031958	0	0	0	0	0	0	0	0	0	0	0	0	0	0	0	0	0	0	0	0	0	0	0	0	0	0	0	0	0	0	0	0	0	0	0	0	0	0	0	0	0.016669	0	0	0	0	0	0	0	0.0414451	0	0	0	0	0	0	0	0	0	0.052839	0	0	0	0	0.042247	0	0	0	0	0	0	0	0	0	0	0	0	0	0	0	0	0	0	0.00614917	0	0	0	0	0	0	0	0	0	0	0	0	0	0	0	0	0	0	0	0	0	0	0	0	0	0	0	0	0	0	0	0	0	0	0	0	0	0.00403262	0	0	0	0	0	0	0	0	0.0109091	0	0	0	0	0	0.00816082	0	0	0.0471933	0	0	0	0	0	0	0	0	0	0	0	0	0	0	0	0.00575057	0	0	0	0	0	0	0	0	0	0	0	0	0	0	0	0	0	0.0597388	0	0	0	0	0	0	0	0	0	0	0	0	0	0	0	0	0	0	0	0	0	0	0	0	0	0	0	0	0	0	0	0.0078438	0	0	0.00665499	0	0	0	0	0	0	0	0	0	0	0	0	0	0	0	0	0	0	0	0	0	0	0	0	0	0	0	0	0.0366456	0	0	0	0	0	0	0	0	0	0	0	0	0	0	0	0	0	0	0	0	0	0	0	0	0	0	0	0	0	0	0	0	0	0	0	0	0	0	0	0	0	0	0	0	0	0	0	0	0	0	0	0	0	0	0	0	0	0	0	0	0	0	0	0	0	0	0	0	0	0	0	0	0	0	0	0	0	0	0	0	0	0	0	0	0	0	0	0	0	0	0	0	0	0.247123	0	0	0	0	0	0	0	0.00444055	0	0	0	0	0	0	0	0	0	0	0	0	0	0	0	0	0	0	0	0	0	0	0	0	0	0	0	0	0	0.0675802	0	0	0	0	0	0	0	0	0	0.0446922	0	0	0.00770627	0	0	0	0	0	0	0	0	0	0	0.599723	0	0	0	0	0	0	0	0	0	0	0.00972725	0	0	0	0	0	0	0	0	0	0	0	0	0	0	0	0	0	0	0	0	0	0	0	0	0	0	0	0	0	0	0.0112983	0	0	0	0	0	0	0	0	0	0	0	0	0	0	0	0	0	0	0	0	0	0	0	0	0	0	0	0	0	0	0	0	0	0	0	0	0	0	0	0	0	0	0	0.0145058	0	0	0	0.00361071	0	0	0	0	0	0	0	0	0	0	0	0.00913517	0	0.0417761	0	0	0	0	0	0	0	0	0	0	0	0	0	0	0	0	0	0	0	0	0	0	0	0	0	0.0038205	0	0	0	0	0	0	0	0	0	0	0	0	0	0	0.0283636	0	0	0	0	0	0.153272	0	3.06558	0	0.0264824	0	0	0	0.00677387	0	0	0	0	0.241617	0.014669	0	0	0	0	0	0	0	0	0	0	0	0	0.0802772	0	1.3635	0.464318	0	0	0	0	0	0.77145	10.8386	0	0.0197365	0	0	0	0	0	0	0.178307	0	0	0	0	0	0	0	0	0	0	0.136149	0	0	0	11.6805	0	0.00768063	0	0	0	0	0	0	0.0104405	0	0.0153753	0	0	0	0	0	0	0	0	0	0	0	0.228069	0	0	0	0	0	0	0	0	0	0.113853	0	0	0	0	0	0	0	0	0	0.0251608	0	0	0	0	0	0	0.0317552	0	0	0	0	0	0	0	0	0	0	0.00687644	0.0241701	0	0	0	0	0	0	0	0	0	0	0	0	0	0	0	0	0	0	0	0	0	0	0	0	0	0	0	0	0	0	0	0.0117202	0	0	0	0	0	0	0	0	0	0	0	0.0502609	0	0	0	0	0	0	0	0	0	0	0	0	0	0	0	0	0	0	0.00558973	0	0	0	0	0	0	0	0	0	0	0	0.00803028	0	0	0	0	0	0	0	0	0	0	0	0.0529532	0	0	0	0	0.025937	0	0	0	0	0	0	0	0	0	0	0	0.0555173	0	0	0	0	0	0	0	0	0	0	0	0	0	0	0	0	0	0	0	0	0	0	0	0	0	0	0	0	0	0	0	0	0	0	0	0	0	0	0	0.00670161	0	0	0	0	0	0	0	0	0	0	0	0	0	0	0	0	0	0	0	0.0722749	0	0	0	0	0	0	0	0	0	0	0	0	0	0.00611886	0	0	0	0	0	0	0	0	0	0	0	0	0	0	0	0	0	0	0	0	0	0	0	0	0	0	0	0	0	0.019331	0	0	0	0	0	0	0	0	0	0	0	0	0	0	0	0	0	0	0	0	0	0	0	0	0	0	0	0	0	0	0	0	0	0	0	0	0	0	0	0	0	0	0	0	0	0	0	0	0	0	0	0	0	0	0	0	0	0.0100279	0	0	0	0	0	0	0	0	0	0	0	0	0	0	0	0	0	0	0	0	0	0	0	0.00919811	0	0	0	0	0	0	0	0	0	0	0	0	0	0	0	0	0	0	0	0	0	0	0	0	0	0	0	0	0	0	0	0	0	0	0	0	0	0	0	0	0	0	0	0	0	0	0	0	0	0	0	0	0	0	0	0	0	0.00330768	0	0	0	0	0	0	0	0	0.00342656	0	0	0	0	0	0	0	0	0	0	0	0	0	0	0	0	0	0	0	0	0	0	0	0	0	0	0	0	0	0	0	0.00776222	0	0	0	0	0	0	0	0	0	0	0	0	0	0	0	0	0	0	0	0.0383915	0	0	0	0	0	0	0	0	0	0	0	0	0	0	0	0	0	0	0	0	0	0	0.298307	0	0	0	0	0	0	0	0	0	0	0	0	0	0	0	0.385164	0	0	0	0	0	0	0	0	0	0	0	0	0	0	0	0	0	0	0	0	0	0	0	0	0	0	0	0	0	0	0	0.0490069	0	0	0	0	0	0	0	0	0	0	0	0	0	0	0.164153	0	0	0.0900557	0	0	0	0	0	0	0	0	0	0.227009	0	0	0	0	0	0	0	0	0	0	0	0	0.0196223	0	0	0	0	0	0	0	0	0	0	0	0	0	0	0	0	0	0	0	0	0	0	0	0	0	0	0	0	0	0	0	0	0	0	0	0	0	0	0	0	0	0.0141445	0	0	0	0	0	0	0	0	0	0	0	0	0	0	0	0	0	0	0	0	0	0	0	0	0	0	0	0	0	0	0	0	0	0	0	0	0	0	0	0	0	0	0	0	0	0	0	0	0	0	0	0	0	0	0	0	0	0	0	0	0	0	0	0	0	0	0	0	0	0	0	0	0	0	0.0781093	0.0122634	0	0	0	0	0	0	0	0	0.012662	0	0	0	0	0	0	0	0	0	0	0	0	0	0	0	0	0	0	0	0	0	0	0	0	0	0	0	0	0	0	0	0	0	0	0	0.0214312	0.22816	0	0.21834	0	0	0.00751047	0.0302377	0.0394801	0.00428204	0	0	0	0	0	0.0450651	0	0	0	0	0.605378	0	0	0	0	0	0.108025	0	0	0	0.00676222	0	0.0556152	0	0	0	0	0	0	0.0278134	0	0	0	0	2.21214	0	0	0.0759672	0	0	0	0	0	0	0	0.0130792	0	0	0	0	0	0	0	0	0	0	0	0	0	0	0	0	0	0	0	0	0	0	0	0	0	0	0	0	0	0	0	0	0	0	0	0.167937	0.0203076	0	0	0	0	0	0	0	0	0	0	0	0	0	0	0	0	0	0	0	0	0	0	0	0	0	0	0	0	0	1.62089	0	0	0	0.200701	0	0	0	0	0	0	0	0	0	0	0	0	0	0.00566898	0	0	0	0	0	12.4157	0	0.0100722	0	0.355325	0	0	0	0	0	1.95919	0	0	0	0	0	0	0	0	0	0	0	0	0	0	0	0.125874	0	0	0	0	0	0	0	0	0.294929	0	0.0247878	0	0	0	0	0	0	0	0	0.309687	0	0	2.17079	0.0124429	0	0	0	0	0	0	0	0	0	0	0	0.00772958	0	0	0	0	0	0	0	0	0	0	0	0	0	0	0	0	0.026247	0	0	0	0	0	0	0	0	0	0	0	0	0	0	0	0	0	0	0	0	0	0	0	0	0	0.144839	0.0167529	0	0	0	0	0	0.0406316	0	0.0613285	0	0	0	0	0	0	0	0	0	0	0.0161212	0	0	0	0	0	0	0.00671793	0.0540068	0	0	0.00245221	0	0	0	0	0.0249417	0	0	0	0	0	0	0	0	0	0	0	0	0	0	0	0	0	0	0.295395	0	0	0	0	0	0	0	0	0.0149533	0.0090769	0	0	0	0	0	0	0.034944	0	0.032888	0	0	0.00623308	0	0	0.00532633	0	0	0	0	0	0	0.015254	0	0	0	0	0.0988692	0.0515173	0	0	0	0	0	0	0	0.347496	0	0	0	0.0075431	0	0.0123892	0	0	0	0	0	0	0	0	0	0	0	0	0	0	0	0	0	0	0	0	0	0	0	0	0	0.00687178	0	0	0	0	0	0	0	0	0	0	0	0	0	0	0	0	0	0.0314801	0.256787	0	0	0	0	0	0	0	0	0	0	0	0	0	0	0	0	0	0	0	0	0	0	0	0	0	0	0	0	0.0107832	0	0	0	0	0	0	0.00302796	0	0	0	0	0	0.00362703	0	0	0	0	0	0	0	0	0	0	0	0	0.00497668	0	0	0	0	0	0	0	0	0	0	0	0	0	0	0	0	0	0	0	0	0	0	0	0	0	0	0	0	0.00741257	0	0	0	0.007317	0	0	0	0	0	0.36998	0	0	0	0	0	0	0	0	0	0	0	0	0	0	0	0	0	0	0	0	0	0	0	0	0	0	0	0	0	0	0	0	0	0	0	0	0	0	0.0261188	0	0	0	0	0	0	0	0	0	0	0	0	0	0	0	0	0	0	0	0	0	0	0	0	0	0	0	0	0	0	0	0	0	0	0	0	0	0	0	0	0	0	0	0	0	0	0	0	0	0	0	0	0.00348018	0	0	0	0.0213916	0	0.0103333	0	0	0	0	0	0	0	0	0	0	0	0	0	0	0.00269463	0	0	0	0	0	0	0	0	0	0	0	0	0	0	0	0	0	0	0	0	0	0	0	0	0	0	0	0	0	0	0	0	0	0	0	0	0	0	0	0	0.0340582	0	0	0	0	0	0	0	0	0	0	0	0	0	0	0	0	0	0	0	0	0	0	0	0	0	0	0	0	0	0	0	0	0	0	0	0	0	0	0	0	0	0	0	0	0	0	0	0	0	0	0	0	0	0	0	0	0	0	0	0	0	0	0	0	0	0	0	0	0	0	0	0	0	0	0	0	0.0236386	0	0	0	0	0	0	0	0	0	0	0	0	0	0	0.163335	0	0	0	0	0	0	0	0	0	0	0	0	0	0	0	0	0	0.0032867	0	0	0	0	0	0	0	0	0	0	0	0	0	0	0	0	0	0	0	0	0.00382983	0.0162121	0	0	0.280892	0	0	0	0	0	0	0	0	0	0.0393099	0	0.0342866	0.0318694	0	0	0	0	0	0	0	0	0	0	0	0	0	0	0	0	0	0	0	0	0	0	0	0	0	0	0	0	0	0	0	0	0	0	0	0	0	0	0	0	0	0	0	0	0	0	0	0	0	0	0	0	0	0	0	0	0	0	0.0142377	0	0	0	0	0	0	0.0106713	0	0	0	0	0	0	0	0	0	0	0	0	0	0	0	0	0	0	0	0	0	0.0427691	0	0	0	0	0	0	0	0	0	0	0	0	0	0	0	0	0	0	0	0	0	0	0	0	0	0	0	0	0	0	0	0	0	0	0	0	0	0	0	0	0	0	0	0	0	0	0	0	0	0	0	0	0	0	0	0	0	0	0	0.10582	0	0	0	0	0	0	0.0144359	0	0	0	0	0	0	0	0	0	0	0	0	0	0	0	0	0	0	0	0	0	0	0	0	0	0	0	0	0	0	0	0	0	0	0	0	0	0	0	0	0	0	0	0	0	0	0	0	0	0	0	0	0	0	0	0	0	0.00548483	0	0	0	0	0	0	0	0	0	0	0	0	0	0.0540092	0	0	0	0	0	0	0.0296852	0	0	0	0	0	0	0	0	0	0	0	0.127293	0	0	0	0	0	0.0299067	0	0.0193659	0	0	0	0	0	0	0	2.63109	0.143426	0	0	0	0	0	0	0.509982	0	0	0	0	0	0	0	0	0	0	0	0	0	0	0	0	0	0	0	0	0	0	0	0	0	0	0	0	0	0	0	0	0	0	0	0	0	0	0	0	0	0	0	0	0	0	0	0.0106014	0	0	0	0	0	0	0	0	0	0	0	0.00899298	0	0	0	0	0	0	0	0	0	0	0	0	0	0	0	0	0	0	0	0	0	0	0	0	0	0	0	0	0	0	0	0	0	0	0	0	0	0	0	0	0	0	0	0	0	0	0	0	0	0	0	0	0	0	0	0	0	0	0	0	0	0	0	0	0	0	0.00910953	0	0	0	0	0	0	0	0	0	0	0	0	0	0	0	0	0	0	0	0	0	0	0	0	0	2.49717	0	0	0	0	0	0	0.234794	0	0.00243123	0.0161282	0	0	0	0	0	0	0.0288647	0	0	0	0	0	0	0	0	0.0621141	0	0	0	0	0	0	0	0	0	0	0	0	0	0	0	1.4746	0	0	0	0	0	0	0	0	0	0	0	0	0.0047902	0	0	0	0	0	0	0	0	0	0	0	0	0.0755126	0	0	0	0	0	0	0	0	0	0	0	0	0	0	0	0	0	0	0	0	0	0	0	0	0	0	0	0	0	0	0	0	0	0	0	0	0	0	0	0	0	0	0	0	0	0	0	0	0	0	0	0	0.0281235	0	0	0	0	0	0	0	0	0	0	0	0	0	0	0	0	0	0	0	0	0	0	0	0	0	0	0	0	0.322225	0	0	0	0	0	0	0	0	0.00612353	0	0	0	0	0	0	0	0	0	0	0	0	0	0	0	0	0	0	0	0	0	0	0	0	0	0	0	0	0	0	0	0	0	0	0	0	0	0	0	0	0	2.18205	0	0	0	0	0	0	0	0	0	0	0	0	0	0	0.0615803	0	0.0351841	0	0	0	0	0	0	0	0	0	0	0	0.0324568	0	0	0	0	0	0	0	0	0	0.00789275	0	0	0	0	0.0398251	0	0	0	0	0	0	0	0.00862235	0	0	0	0	1.71099	0	0	0	0	0.0223356	0	0	0	0	0	0	0.0321001	0	0	0	0	0	0	0	0	0	0	0	0	0.0130419	0	0	0	0	0	0.0439603	0	0	0	0	0.0274755	0	0	0	0.0360955	0	0	0	0	0	0	0	0	0	0	0	0	0	0	0	0	0	0	0	0	0	0	0	0	0	0	0	0	0	0	0	0.0264312	0	0	0	0	0	0	0	0	0	0	0.00773658	0	0	0	0.169657	0	0.100261	0	0	0	0	0	0	0	0	0	0.00923541	0	0	0	0	0.0124452	0.0482003	0	0	0	0	0	0.00393006	0	0	0	0	0	0	0	0	0	0	0	0	0	0	0	0	0.0303193	0	0	0	0	0	0	0	0	0	0	0	0	0	0	0	0	0	0	0	0.814518	0	0	0	0	0	0	0	0	0	0	0	0	0	0	0	0	0	0	0.0209743	0	0	0	0.0148787	0	0	0	0.0132843	0	0	0	0	0.0366899	0	0	0	0	0	0	0	0	0	0	0	0	0	0	0	0	0	0	0	0	0	0	0	0	0	0	0	0	0	0	0	0	0	0	0	0	0	0	0	0	0	0	0	0	0	0	0	0	0	0	0	0	0.0273472	0	0	0	0	0	0	0	0	0	0	0	0	0	0	0	0	0	0	0	0	0	0	0	0	0	0	0	0	0	0	0	0	0	0	0	0	0	0	0	0	0	0	0.00748949	0	0	0	0.00374591	0	0	0	0	0	0	0	0	0	0	0	0	0	0	0	0	0	0	0	0	0	0	0	0	0	0	0	0	0	0	0.00565733	0	0	0	0	0	0	0	0	0	0	0	0	0	0	0	0	0	0	0	0	0	0	0	0	0	0	0	0	0	0	0	0	0	0	0	0	0	0.252503	0	0	0	0	0	0	0	0	0	0	0	0	0	0	0	0	0	0	0	0	0	0	0	0	0	0	0	0	0.00689276	0	0	0	1.04204	0	0	0	0	0	0	0	0	0	0	0	0	0	0	0	0	0	0.0667434	0	0	0	0	0	0	0	0	0	0	0	0	0	0	0	0	0	0	0	0	0	0	0	0	0	0	0	0	0	0	0	0	0	0	0	0	0	0	0	0	0	0	0	0	0	0	0	0	0	0	0	0	0	0
