## Supplementary material for "Microbiome histidine competition mediates dietary control of systemic imidazole propionate": Table S (part 58 of 77)

### Sheet: Table S4 (continued)
Table S4. Taxonomic composition and histidine pathway assignments for metagenomes in Figures S6 and S7.
ERS328898	0	0.0411074	0.0164819	0	0	0	0	0	0	0	0	0	0.00560004	0	0.00874205	0	0	0	0	0	0	0	0	0	0	0	0	0	0	0	0	0	0	0	0	0	0	0	0	0	0	0	0	0	0	0.00756885	0	0	0	0	0	0	0	0	0	0	0	0	0	0	0	0	0	0	0	0	0	0	0	0	0	0	0	0	0	0	0.00478545	0	0	0	0	0	0	0	0	0	0	0	0	0	0	0	0	0	0.0208589	0	0	0	0	0	0	0	0	0	0	0	0	0	0	0	0	0	0	0.114713	0	0	0	0	0	0	0	0	0	0	0	0	0	0	0	0	0.0104306	0	0	0	0.0054908	0	0	0	0	0.00968727	0	0	0	0	0	0	0	0	0	0	0	0	0	0	0	0	0	0	0	0	0	0	0	0	0	0	0	0	0	0	0	0	0	0	0	0	0	0	0	0	0	0	0	0	0	0	0	0	0	0	0	0	0	0	0	0	0	0	0	0	0	0	0	0	0	0	0	0	0	0	0	0	0	0	0	0	0	0	0	0	0.0075451	0	0	0	0	0	0	0	0	0	0	0	0	0.661028	0	0	0	0	0	0	0	0.0436675	0	0	0	0	0	0	0	0	0	0	0	0	0	0	0.0346951	0.122681	0.0137151	0.091731	0.0246255	0.0322228	0	0	0	0	0.0126963	0	0	0	0	0	0	0	0	0	0	0	0	0	0	0	0	0.0684853	0	0	0	0	0	0	0.00379273	0	0	0.010376	0	0	0	0	0.0034175	0.00595391	0	0.00709386	0	0	0	0.571371	0.0115444	0	0	0	0	0	0	0	0	0	0	0	0	0	0	0	0	0	0	0	0	0	0	0	0	0	0	0	0	0	0	0.0156127	0	0	0.162323	0	0.0146152	0	0	0	0	0	0	1.53457	0	0	0	0	0	0	0	0	0.277029	0	0	0	0	0.0141426	0	0	0.0152493	0	0.0785478	0	0	0	0	0.125334	0.0104401	0.00410385	0	0	0	0	0.402009	0	0	0	0	0.0115326	0.0194339	0	0	0	0	0	0	0	0	0.0165959	0	0	0.00770659	0	0	0	0.124158	0.0154892	0	0	0	0	0	0.0227018	0	0	0	0	0	0	0	0	0	0	0.0174722	0	0	0	0	0	0.0732304	0.0359205	0	0	0	0	0	0	0	0	0	0	0	0	0	0	0	0	0	0	0	0	0	0	0	0	0	0	0	0.017173	0.0638353	0.274514	0	0	0.0588527	0	0	0	0	0	0.0706655	0	0	0	0	0	0	0	0	0.0256681	0	0	0	0	0	0.0108462	0	0	0	0	0	0	0	0	0	0	0.0255683	0.0197711	0	0	0	0	0	0	0.0488876	0.0346262	0.00851881	0	0	0.0288979	0	0.0171231	0.0129694	0	0	0.0957968	0.0324247	0	0	0.399116	0	0	0.187183	0.0312135	0	0	0.0123923	0.0464723	0	0	0	0	0	0	0	0	0	0	0	0	0	0	0	0	0	0	0	0.939691	0	0	0	0	0	0	0	0.157029	0.00518206	0	0	0	0	0	0.0573541	0	0	0.10793	0.0396373	0	0	0	0.00886555	0	0	0.62801	0	0	0.0117891	0	0	0.0955593	0	0	0	0	0	0	0	0	0	0	0	0	0	0	0	0	0	0	0	0	0	0	0	0	0	0	0	0	0	0	0	0	0	0	0	0	0	0	0	0	0.00769472	0	0	0	0	0	0	0	0	0	0	0	0	0	0	0	0.669333	0.0123994	0	0	0	0	0	0	0	0	0	0	0	0	0	0	0	0	0	0	0	0	0	0.0189281	0	0	0	0	0	0	0	0	0	0.0272806	0	0	0	0	0	0	0	0	0	0	0	0	0	0	0	0	0	0	0	0	0	0	0	0	0	0.0165626	0	0	0	0	0	0	0	0	0	0	0	0	0	0	0	0	0	0	0	0	0	0	0	0	0	0	0	0	0	0	0	0	0	0	0	0	0	0	0.0109745	0	0	0	0	0	0	0	0	0	0	0	0	0	0	0	0	0	0	0	0	0	0	0	0	0	0	0	0	0	0	0	0	0	0	0	0	0	0	0	0	0	0	0	0	0	0	0	0	0	0	0	0	0	0	0	0	0	0	0	0	0	0	0	0	0	0	0.00816732	0	0	0	0	0	0	0	0	0	0	0	0	0	0	0	0	0	0	0	0	0	0	0	0	0	0	0	0	0	0	0	0	0	0	0	0	0	0	0	0	0	1.6667	0	0	0	0	0	0	0	0	0	0	0	0	0	0	0	0	0	0	0	0	0	0	0.0073931	0	0	0	0	0	0	0	0	0	0	0	0	0	0	0	0	0	0	0	0	0	0	0	0	0	0	0	0	0	0	0	0	0	0	0	0	0	0	0	0	0	0	0	0	0	0	0	0	0	0	0	0	0	0	0	0	0	0	0	0	0	0	0	0	0	0	0	0	0	0	0	0	0.0297885	0	0	0	0	0	0	0	0	0	0.0206237	0	0	0	0	0	0	0	0	0	0	0	0	0	0	0	0	0	0	0	0	0	0	0	0	0	0	0	0	0	0	0	0	0	0	0	0	0	0	0	0.754111	0	0	0	0	0	0	0	0	0	0	0	0	0	0	0	0	0	0	0	0	0	0	0	0	0	0	0	0	0	0	0	0	0	0	0	0	0	0	0	0	0	0	0.0254899	0	0	0	0	0	0	0	0	0	0	0	0	0	0	0	0	0	0	0	0	0	0	0	0	0	0	0	0	0	0.00473083	0	0	0	0	0	0	0	0	0	0	0	0	0	0	0	0	0	0	0	0	0	0	0	0	0	0	0	0	0	0	0	0	0	0	0	0	0	0	0	0	0	0	0	0	0	0	0	0	0	0	0	0	0	0	0	0	0	0	0	0.0178926	0	0	0	0	0	0	0	0	0	0	0	0	0	0	0	0	0	0	0	0	0	0	0	0	0	0	0	0	0	0	0	0	0	0	0.00774459	0	0	0	0	0	0	0	0	0	0.00521531	0	0	0	0	0	0	0	0	0	0	0	0	0	0	0	0	0	0	0.0319402	0	0	0	0	0	0	0	0	0	0	0	0	0	0	0	0	0	0	0	0	0	0	0	0	0	0	0	0	0	0	0	0	0	0	0	0	0	0	0	0	0	0	0	0	0	0	0	0	0.00722923	0	0	0	0	0	0.00671625	0	0	0	0	0	0	0	0	0	0	0	0	0	0	0	0	0	0	0	0	0	0	0	0	0	0	0.0487949	0	0	0	0	0	0	0	0	0	0	0	0	0	0	0	0	0	0	0	0	0	0	0	0	0	0	0	0	0	0.0122759	0	0	0	0	0	0	0	0	0	0	0	0	0	0	0	0	0	0	0	0	0	0	0	0	0	0	0	0	0	0	0	0	0	0	0	0	0	0	0	0	0	0	0	0	0	0	0	0	0	0	0	0	0	0	0	0	0	0	0	0	0	0	0	0	0	0	0	0	0.0527136	0	0	0	0	0	0	0	0	0	0	0	0	0	0	0	0.00509419	0	0	0	0	0	0	0	0	0	0	0	0	0	0	0	0	0	0	0	0	0	0	0	0.0086708	0	0	0	0	0	0	0	0	0	0	0	0	0	0	0	0	0	0	0	0	0.00546705	0	0	0	0	0	0	0	0	0.0125942	0	0	0	0	0	0	0	0	0.231001	0	0	0	0	0	0	0	0	0	0	0	0	0	0	0	0	0	0	0	0	0	0	0	0	0	0	0	0	0	0	0	0	0	0	0	0	0	0	0	0	0	0	0	0	0	0	0.0151092	0	1.63454	0	0	0	0	0	0.150035	0	0	0	0	0.0557154	0	0	0	0	0	0	0	0	0	0	0	0	0	0	0	2.70462	0.393542	0	0	0	0	0	2.42485	0	0	0	0	0	0	0	0	0	0	0	0	0	0	0	0	0	0	0	0	0.145592	0	0	0	9.99335	0	0	0	0	0	0	0.069015	0.0252192	0	0	0	0	0	0	0	0.0177216	0	0	0	0	0	0	0	0	0	0.0137317	0	0	0	0	0	0	0	0	0	0	0	0	0	0	0	0	0	0	0	0	0	0	0	0.0681529	0	0	0	0	0	0	0	0	0	0	0	0.0950487	0	0	0	0	0.00992476	0	0	0	0	0	0	0	0	0	0.150223	0	0	0	0	0	0	0	0	0	0	0	0	0	0	0	0	0	0	0	0	0	0	0	0	0	0	0	0	0.0234499	0	0	0	0	0	0	0	0	0	0	0	0	0	0	0	0	0	0	0.00378799	0	0	0	0	0	0	0	0	0	0	0	0	0	0	0	0	0	0	0	0	0	0	0	0.0544306	0	0	0	0	0	0	0	0	0	0	0	0	0	0	0	0	0	0	0	0	0	0	0	0	0	0	0	0	0	0	0	0	0	0	0	0	0	0	0	0	2.39725	0	0	0	0	0	0	0	0	0	0	0	0	0	0	0	0	0	0	0	0	0	0	0	0	0	0	0	0	0	0	0	0	0	0	0	0	0	0	0	0	0	0	0	0	0	0	0	0	0	0.0127842	0	0	0	0	0	0	0	0	0	0	0	0	0	0	0	0	0	0	0	0	0	0	0	0	0	0	0	0.233547	0	0.00703449	0	0	0	0	0	0	0	0	0	0	0	0	0	0	0	0	0	0	0.00951152	0	0	0	0	0	0	0	0	0	0	0	0	0	0	0	0	0	0	0	0	0	0	0	0	0	0	0	0	0	0	0	0	0	0	0	0	0.00844044	0	0	0	0	0.0185433	0	0	0	0	0	0	0	0	0	1.30158	0	0	0	0	0	0	0	0.342382	0	0	0	0	0	0	0	0	0	0	0	0	0	0	0	0	0	0	0	0	0	0	0	0	0	0	0	0	0	0	0	0	0	0	0	0	0	0	0	0	0	0	0	0	0	0	0	0	0	0	0	0	0	0	0	0	0	0	0	0	0	0	0	0	0	0	0	0	0	0	0	0	0	0	0	0	0	0	0	0.0487926	0	0	0	0	0	0	0	0	0	0	0	0	0	0	0	0	0	0	0	0	0	0	0	0	0	0	0	0	0	0	0	0	0	0	0	0	0	0	0.0089273	0	0	0	0	0	0	0	0	0	0.0265301	0	0	0	0	0	0	0	0	0	0	0	0	0	0	0	0	0	0	0	0	0	0	0	0	0	0	0	0	0	0	0	0	0	0	0	0	0	0	0	0	0	0	0	0	0	0	0	0	0	0	0	0	0	0.00370486	0	0	0	0	0.00443396	0	0	0	0	0	0	0	0	0	0	0	0	0	0	0	0	0	0	0	0	0	0	0.101915	0	0	0	0	0	0	0	0	0	0.303108	0.00339612	0	0	0	0	0	0	0	0	0	0	0	0	0	0	0	0	0	0	0	0	0	0	0	0	0	0	0	0	0	0	0	0	0	0	0	0	0	0	0	0	0	0	0	0	0	0	0	0	0	0	0	0	0	0.0213433	0	0	0	0	0	0	0	0	0	0	0	0	0	0	0	0	0	0	0	0	0	0	0.00753085	0	0	0	0	0	0	0	0	0	0	0	0	0	0	0	0	0	0	0	0	0	0	0	0	0	0	0	0	0	0	0	0	0	0	0	0	0	0	0	0	0	0	0	0	0	0	0	0	0	0	0	0.0160425	0	0	0	0	0	0	0	0	0	0	0	0	0	0	0	0	0	0	0	0	0	0	0	0	0	0	0	0	0	0	0	0	0	0	0	0	0	0	0	0	0	0	0	0	0	0	0.0312325	0	0.00792983	0	0	0.00592778	0	0.0407559	0.0040421	0	0	0	0	0.01628	0.0158502	0	0	0	0	0.0298028	0	0	0	0	0	0	0	0	0	0	0	0.00402073	0	0	0	0	0	0	0.0132378	0	0	0	0	0.527041	0	0	0.124847	0.0755056	0	0	0	0	0	0	0	0	0	0	0	0	0	0	0	0	0	0	0	0	0	0	0	0	0	0	0	0	0.22303	0	0	0	0	0	0	0	0	0	0	0	0	0	0	0	0	0	0	0	0	0	0	0	0	0	0	0.00659276	0.0053578	0	0	0	0	0.00402073	0	0	0	0	0	0	0	0	0	0	0	0	0	0	0	0.0274944	0	0.0311375	0	0	0	0	0	36.2475	0	0	0	0	0	0	0	0	0	0	0	13.8718	0	0	0	0	0	0	0	0	0	4.40874	0	0	0	0	0	0	0	0	0	0	0	0	0	0	0	1.38559	0	0	0	0	0	0	0	0	0.296857	0	0	0	0	0	0	0	0	0	0	0.0238299	0	0	0	0	0	0	0	0	0	0	0	0	0	0	0	0	0	0	0	0	0	0	1.50746	0	0	0	0	0	0	0	0	0	0	0	0	0	0	0	0	0	0	0	0	0	0	0	0	0	0	0	0	0	0	0	0	0	0	0	0	0	0	0	0	0	0	0.0597718	0	0	0	0	0	0	0	0	0	0	0	0	0	0	0	0	0	0	0	0	0	0	0	0	0	0	0	0	0	0	0	0	0	0	0	0	0	0	0	0	0	0	0	0	0	0	0	0.552872	0	0	0.00742873	0	0	0	0	0	0.00746435	0.022564	0	0	0	0	0	0	0.0236779	0	0.0268888	0	0	0	0	0	0.0158478	0	0	0	0	0	0	0.01253	0	0	0	0	0	0.00591116	0	0	0	0	0	0	0	0	0	0	0	0	0	0.0265776	0	0	0	0	0	0	0	0	0	0	0	0	0	0	0	0	0	0	0	0	0	0	0	0	0	0	0	0	0	0	0	0	0	0	0	0	0	0	0	0	0	0	0	0	0	0	0	0	0	0.00829557	0	0	0	0	0	0	0	0	0	0	0	0	0	0	0	0	0	0	0	0	0	0	0	0	0	0	0	0	0	0	0	0	0	0	0	0	0	0	0	0	0	0	0	0	0	0	0	0	0	0	0	0	0	0	0	0	0	0	0	0	0	0	0	0	0	0	0	0	0	0	0	0	0	0	0	0	0	0	0	0	0	0	0.0139099	0	0	0	0	0	0.112623	0	0	0	0	0	0	0	0	0	0	0	0	0	0	0	0	0	0	0	0	0	0	0	0	0	0	0	0	0	0	0	0	0	0	0	0	0	0	0.187288	0	0	0	0	0	0	0	0	0	0	0	0	0	0	0	0	0	0	0	0	0	0	0	0	0	0	0	0	0	0	0	0	0	0	0	0	0	0	0	0	0	0	0	0	0	0	0	0	0	0	0	0	0	0	0	0	0	0	0.00437934	0	0	0	0	0	0	0	0	0	0	0	0	0	0	0	0	0	0	0	0	0	0	0	0	0	0	0	0	0	0	0	0	0	0	0	0	0	0	0	0	0	0	0	0	0	0	0	0	0	0	0	0	0	0	0	0	0	0	0	0	0	0	0	0	0	0	0	0	0	0	0	0	0	0	0	0	0	0	0	0	0	0	0.00919804	0	0	0	0	0	0	0	0	0	0	0	0	0	0	0	0	0	0	0	0	0	0	0	0	0	0	0	0	0	0	0	0	0	0	0	0	0	0	0	0	0	0	0	0	0	0	0	0	0	0.00916479	0	0	0	0	0	0	0	0	0	0	0	0	0	0	0.0367185	0	0	0	0	0	0	0	0	0	0	0	0	0	0	0	0	0	0	0	0	0	0	0	0	0	0	0	0	0	0	0	0	0	0	0	0	0	0	0	0.0113996	0	0	0.0328284	0	0	0	0	0	0	0	0	0	0	0	0	0	0	0	0	0	0	0	0	0	0	0	0	0	0	0	0	0	0	0	0	0	0	0	0	0	0	0	0	0	0	0	0	0	0	0	0	0	0	0	0	0	0	0	0	0	0	0	0	0	0	0	0	0	0	0	0	0	0	0	0.00464533	0	0	0	0	0	0	0	0	0	0	0	0	0	0	0	0	0	0	0	0	0	0	0	0	0	0	0	0	0.00602278	0	0	0	0	0	0	0	0	0	0	0	0	0	0	0	0	0	0	0	0	0	0	0	0	0	0	0	0	0	0	0	0	0	0	0	0	0	0	0	0	0	0	0	0.0149263	0	0	0	0	0	0	0	0	0	0	0	0	0	0	0	0	0	0	0	0	0	0	0	0	0	0	0	0	0	0	0	0	0	0	0	0	0	0	0	0	0	0	0	0	0	0	0	0	0	0	0	0	0	0	0	0	0	0	0	0	0	0	0	0	0	0	0	0	0	0	0	0	0	0	0	0	0	0	0	0	0.0890853	0	0	0	0	0	0	0	0	0	0	0	0	0	0.0354622	0	0	0	0	0	0	0	0	0	0	0	0	0	0	0	0	0	0	0.0194719	0	0.00513694	0	0	0	0.0308287	0	0.0198733	0	0	0	0	0	0	0	0	0.157036	0	0	0	0	0	0	0.253434	0	0	0	0	0	0	0	0	0	0	0	0	0	0	0	0	0	0	0	0	0	0	0	0	0	0	0	0	0	0	0	0	0	0	0	0	0	0	0	0	0	0	0	0	0	0	0	0.00911729	0	0	0	0	0	0	0	0	0	0	0	0	0	0	0	0	0	0	0	0	0	0	0	0	0	0	0	0	0	0	0	0	0	0	0	0	0	0	0	0	0	0	0	0	0	0	0	0	0	0	0	0	0	0	0	0	0	0	0	0	0	0	0	0	0	0	0	0	0	0	0	0	0	0	0	0	0	0	0.00827182	0	0	0	0	0	0	0	0	0	0	0.0204385	0	0	0	0	0	0	0	0	0	0	0	0	0	0	0	0	0	0	0	0	0	0.0353719	0	0	0.0213053	0	0	0	0	0	0	0	0	0	0	0	0	0	0	0	0	0	0	0	0	0	0	0	0	0	0	0	0	0	0	0	0.014677	0	0	0	0	0	0	0	0	0	0	0	0.117309	0	0	0	0	0	0	0	0	0	0	0	0	0	0.0391861	0	0	0	0	0	0	0	0	0	0	0	0	0	0	0	0	0	0	0	0	0	0	0	0	0	0	0	0	0	0	0	0	0	0	0	0	0	0	0	0	0	0	0	0	0	0	0	0	0	0	0	0	0.00650251	0	0	0	0	0	0	0	0	0	0	0	0	0	0	0	0	0	0	0	0	0	0	0	0	0	0	0	0	0	0	0	0	0	0	0	0	0	0	0	0	0	0	0	0	0	0	0	0	0	0	0	0	0.0253427	0	0	0	0.0143658	0	0	0	0	0	0	0	0	0	0	0	0	0	0	0	0	0	0	0	0	0	0	0	0	0	0	0	0	0	0	0	0	0	0	0	0	0	0.0604083	0.0252073	0	0	0.00624364	0	0	0	0	0	0	0	0	0	0	0	0	0	0	0	0	0	0	0	0	0	0	0	0	0	0	0	0	0	0	0	0	0	0	0	0	0	2.42054	0	0	0	0	0	0	0	0	0	0	0	0	0	0	0	0	0	0	0	0	0	0	0	0	0.00545992	0	0	0	0	0	0	0	0	0	0	0.00818632	0	0	0	0	0	0	0	0	0	0	0	0	0	0	0	0	0	0	0	0	0	0	0	0	0	0	0	0	0	0	0	0	0	0	0	0	0	0	0	0	0	0	0	0	0	0	0	0	0	0	0	0	0	0	0	0	0	0	0	0	0	0	0	0	0	0	0	0.00726011	0.0591187	0	0	0	0	0	0	0	0	0	0	0	0	0	0	0	0	0	0	0	0	0	0	0.0363647	0	0	0	0	0	0	0	0	0	0	0	0	0	0	0	0	0	0	0	0	0	0.353786	0	0	0	0	0	0	0	0	0	0	0	0	0	0	0	0	0	0	0	0	0	0	0	0	0	0	0	0	0	0	0	0	0	0	0	0	0	0	0	0	0	0	0	0	0	0	0	0	0	0	0	0	0	0	0	0	0	0	0	0	0	0	0	0	0	0	0	0.170383	0	0	0	0	0	0	0	0	0	0	0	0	0	0	0	0	0	0	0	0	0	0	0	0	0	0	0	0	0	0	0	0	0	0	0	0	0	0	0	0	0	0	0.0923223	0	0	0	0	0	0	0	0	0	0	0	0	0	0	0	0	0	0	0	0	0	0	0	0	0	0	0	0	0	0	0	0	0	0	0	0	0	0	0	0	0	0	0	0	0	0	0	0	0	0	0	0	0	0	0	0	0	0	0	0	0	0	0	0	0	0	0	0	0	0	0	0	0	0	0	0	0	0	0	0	0	0	0	0	0	0	0	0.0115753	0	0	0	0	0	0	0	0	0	0	0	0	0	0	0	0	0	0	0	0	0	0	0	0	0	0	0	0	0	0	0	0	0	0	0	0	0	0	0	0	0	0	0	0	0	0	0	0	0	0	0	0	0	0	0	0	0	0	0	0	0.469874	0	0	0	0	0	0	0	0	0	0	0	0	0	0	0	0	0	0	0	0	0	0	0	0	0	0	0	0	0	0	0	0	0	0	0	0	0	0	0	0	0	0	0	0
ERS328899	0	0.00545032	0.0881107	0	0	0	0	0	0	0	0	0	0.00676047	0	0.014081	0.444844	0.0807753	0	0.00562304	0	0	0	0	0	0	0	0.0164373	0	0	0	0	0	0	0	0	0.0411649	0	0	0	0	0	0	0	0	0	0	0	0	0	0	0	0	0	0	0	0	0	0	0	0	0	0	0	0	0	0	0	0	0	0	0	0	0	0	0	0	0.00739211	0	0	0	0	0	0	0	0	0	0	0	0	0	0	0	0	0.00353074	0.231132	0	0	0	0	0	0.0299829	0	0	0	0	0	0	0	0	0	0	0	0	0.554889	0	0	0	0	0	0	0	0	0	0	0	0	0	0	0	0	0.0723889	0	0	0	0.253111	0	0	0	0.0197954	0.0512612	0	0	0	0.0127881	0	0	0	0	0	0	0	0	0	0	0	0	0	0	0	0	0.0169653	0	0	0	0	0	0	0	0	0	0	0	0	0	0	0	0	0	0	0	0	0	0	0	0	0	0	0	0	0	0	0	0	0	0.0248484	0	0	1.19799	0	0	0	0	0	0	0	0	0	0	0	0	0	0	0	0	0	0	0	0	0	0	0	0	0	0	0	0	0	0	0	0	0	0	0	0	0	0	0	0	0	0	0	0	0	0	0	0	0	0	0	0	0	0	0	0	0	0	0.0151444	0	0.0104985	0.134442	0.0393489	0.0835634	0	0	0	0	0.00601041	0	0.130877	0	0	0.0438246	0	0	0	0	0	0	0	0	0	0.00706149	0	0.0650387	0	0	0	0	0	0	0	0	0	0	0	0	0	0	0.0239676	0	0	0	0	0	0	0.345181	0	0	0	0	0	0	0	0	0.0602027	0	0	0	0	0	0	0	0	0	0	0	0	0	0	0	0	0	0	0	0	0.0101851	0	0.0228573	0	0	0.043758	0.132843	0	0	0	0	0	0	0	0.0434249	0	0	0	0	0	0	0	0	0.361952	0	0	0	0	0.00438937	0.394471	0	0.0205972	0	0.101807	0	0	0.607725	0	0.0637976	0	0	0.381278	0	0	0	0.0328278	0	0	0	0	0.0118851	0.0671902	0	0.017291	0	0	0.0370518	0	0.500981	0	0	0	0	0	0	0	0.0098471	0.0622358	0	0	0	0	0	0.344584	0.0088429	1.49123	0	0	0	0	0.492777	0	0	0	0	0.0151444	0	0	0	0	0	0.0427217	0	0	0	0	0	0	0	0	0	0	0	0	0	0	0	0	0	0	0	0	0	0	0	0	0.188511	0.0182286	0	0.00510243	0.0443699	0.171748	0.0284655	0	0.902854	0.0736521	0	0	0	0	0	0	0.46267	0	0	0	0	0	0	0	0.0204591	0	0	0	0	0.115022	0.00872693	0	0	0	0	0	0	0	0	0	0	0.0271603	0.0494156	0.0111844	0.0860381	0	0	3.99717	0	0.0790408	0.102345	0.0682388	0.120919	0	0.0121812	0	0.010042	0.0340318	0.011853	0	0.0314781	0.0225464	0	0.0429019	0.180354	0	0	0.037945	0.0151296	0	0	0.00481129	2.77604	0	0	0	0	0	0	0	0	0.00925	0	0	0	0	0	0.0186406	0	0	0	0	0.1244	0.829562	0	0.0459342	0	0	0.0719916	0.156216	0.142991	0.0086011	0.152148	0.642736	0	0	0	0.0404888	0	0	0.0719793	0.0750388	0.0122231	0	0	0	0	0	1.18369	0	2.31728	0.00783129	0	0	0.130862	0	0.0247448	0	0	0	0	0	0	0	0	0	0	0	0	0	0	0	0	0	0	0	0	0	0	0	0	0	0	0	0	0	0	0	0	0	0	0	0	0	0	0.0118999	0	0	0	0	0	0	0	0	0	0	0	0	0	0	0	0	0.0231633	0.143584	0	0	0	0	0	0	0	0	0	0	0	0	0.0227635	0	0	0	0	0	0	0	0	0	0	0	0	0	0	0	0	0	0.0355862	0	0	0	0	0	0	0	0	0	0	0	0	0	0	0	0	0	0	0	0	0	0	0	0	0	0.192461	0.0724481	0	0	0	0.0659146	0	0	0	0	0	0	0	0.0637606	0	0	0.00312857	0	0	0	0	0	0	0	0	0	0	0	0.0032396	0	0	0	0	0	0	0	0.00606715	0	0	0	0	0	0	0	0	0	0	0	0	0	0	0	0	0	0	0	0	0	0	0	0	0	0	0	0	0	0	0	0.016124	0	0	0	0	0	0	0	0	0	0	0	0	0	0	0	0	0	0	0	0	0	0	0	0	0	0	0	0	0	0	0	0	0	0	0	0	0	0.0792653	0	0	0	0	0	0	0	0	0	0	0	0	0	0	0	0	0	0	0	0	0	0.0764846	0	0	0	0	0	0	0	0	0.0120874	0	0	0	0	0	0	0	0	0	0	0.371661	0	0	0	0	0	0	0	0	0.035453	0	0	0	0	0	0	0	0	0	0.075056	0	0	0	0.0277722	0	0	0.050817	0	0	0	0	0	0	0	0	0	0	0	0	0.0157637	0.309037	0	0	0	0	0	0	0	0	0	0	0	0	0	0	0	0	0	0	0	0	0	0	0	0	0	0	0	0	0	0	0	0	0	0	0	0	0	0	0	0	0	0	0.018051	0	0	0	0	0	0	0	0	0	0	0.0844763	0	0	0	0.0403161	0	0	0	0	0	0.937872	0	0.0245129	0	0	0	0	0	0	0	0	0	0	0	0	0	0	0	0	0	0	0	0	0	0	0	0	0	0	0	0.00500127	0	0	0	0	0	0	0	0	0	0	0	0	0.0125834	0	0	0.00575627	0	0	0	0	0.00709356	0	0	0	0	0	0	0	0.0510736	0	0.126907	0	0	0	0	0	0	0	0	0	0	0	0	0	0	0	0	0	0	0	0	0	0	0	0.0059956	0	0	0	0	0	0	0	0	0	0	0	0	0	0	0	0	0	0	0	0	0	0	0	0	0	0	0	0	0	0	0	0	0	0	0	0	0	0	0	0	0	0	0	0	0	0	0	0	0	0	0	0	0.0445303	0	0	0.0923175	0	0	0.138666	0	0	0	0	0	0	0	0	0	0	0	0	0.0262869	0	0	0	0	0	0	0	0	0	0	0	0	0	0	0	0.0179695	0	0.0339035	0.0471309	0	0	0	0	0	0.00677034	0	0	0	0	0	0	0	0	0	0	0	0	0	0	0	0	0	0	0	0	0	0	0	0	0	0	0	0	0	0	0	0	0	0	0	0	0	0	0	0	0	0	0	0	0	0	0	0	0	0	0	0	0	0	0	0	0.0117741	0	0	0	0	0	0	0	0	0	0	0	0	0	0	0	0	0	0	0	0	0	0	0	0	0	0	0	0	0	0	0	0	0	0	0	0	0	0	0	0	0	0	0	0	0	0	0	0	0.00733783	0	0	0	0	0.00415251	0	0	0	0	0	0	0	0.0228006	0	0	0	0	0	0	0	0	0	0	0	0	0	0	0	0	0	0	0	0	0	0	0	0	0	0	0	0	0	0	0	0	0	0	0	0	0	0	0	0	0	0	0	0	0	0	0	0	0	0	0	0	0	0	0	0	0	0	0	0	0	0	0	0	0	0	0	0	0	0	0.0230966	0	0	0	0	0	0.0105626	0	0	0	0	0	0.00245252	0	0	0	0	0	0	0	0	0	0	0	0	0	0	0	0	0.0787422	0	0	0	0	0	0	0	0	0	0	0	0.131605	0	0	0	0.0231065	0	0	0	0	0	0	2.01848	0	0	0.0197904	0	0	0.0308909	0	0	0	0	0	0	0.0689593	0	0	0	0	0	0	0	0	0	0	0	0	0.00834203	0	0	0	0	0	0	0	0	0	0	0	0	0	0	0	0	0	0	0	0	0	0	0.0159636	0	0	0	0	0	0	0	0	0	0	0	0	0	0	0	0	0	0	0	0	0	0	0	0.00725887	0	0.0424923	0	0	0	0	0	0	0	0	0.0139873	0	0	0	0	0	0	0	0	0	0	0	0	0	0	0	0	0	0	0	0	0	0	0	0	0	0	0	0	0	0	0	0.00851968	0	0	0	0	0	0.0661835	0	2.39585	0	0	0	0	0	0.149392	0	0	0.0475281	0	0.096275	0	0	0	0	0	0	0	0	0	0	0	0	0	0.0193414	0	0.325374	0.083931	0	0	0	0	0	0.179384	0.762907	0	0.0037602	0	0	0	0	0	0	0.013141	0	0	0	0	0	0	0	0	0.0868819	0	0	0	0	0	0.156826	0	0	0	0	0	0	0.00577848	0	0.00412537	0	0	0	0	0	0	0	0	0	0	0	0	0	0	0	0	0	0	0	0	0	0	0	0.0262277	0	0	0	0	0	0	0	0	0	0.00607702	0	0	0	0	0	0	0.0242365	0	0	0	0	0	0	0	0	0	0	0	0	0	0	0	0	0	0.0163485	0	0	0	0	0	0	0	0	0	0	0	0	0	0	0	0	0.163404	0	0	0	0	0	0	0	0	0	0	0	0	0.0495834	0	0	0	0	0	0	0	0.0292847	0.0217741	0	0	0	0	0	0	0	0	0	0	0	0	0	0	0	0	0	0	0	0	0	0	0	0	0.0071059	0	0	0	0	0.00356035	0	0	0	0	0	0	0	0	0	0	0	0.049951	0	0	0	0	0.0244561	0	0	0	0	0	0	0	0	0	0	0	0	0	0	0	0	0	0	0	0	0	0	0	0	0.0374663	0	0	0	0	0	0.0259859	0	0	0	0	0	0	0	0	0	0	0	0	0	0	0	0	0	0	0	0	0	0	0	0	0	0	0	0	0	0	0	0	0	0	0	0	0	0.0150951	0	0	0.0372344	0	0	0	0	0	0	0	0	0	0	0	0	0	0	0	0	0	0	0	0	0	0	0	0	0	0	0	0	0	0	0	0	0	0	0	0	0	0	0	0	0	0	0	0	0	0	0	0	0	0	0	0	0	0	0	0	0	0	0	0	0	0	0	0	0	0	0	0	0	0	0	0	0	0	0	0	0	0	0	0	0	0	0	0	0	0	0	0	0	0	0	1.92776	0.671996	0	0	0	0	0	0	0.0267902	0	0	0	0	0	0	0	0	0.00473727	0	0	0	0	0	0.469621	0.0140341	0	0	0	0	0	0	0	0	0	0.00750314	0	0	0	0	0	0	0	0	0	0	0	0	0	0	0	0	0	0	0	0	0	0	0	0	0	0	0	0	0	0	0	0	0	0	0	0	0	0	0	0.0151987	0	0	0	0	0	0	0	0	0	0	0	0	0	0	0	0	0	0	0	0	0	0	0	0	0	0	0	0	0	0	0	0	0	0	0	0	0.0150902	0	0.0350804	0	0	0	0	0	0	0	0	0	0.0288751	0	0	0	0	0.022729	1.10956	0	0	0	0	0	0	0	0	0	0	0	0	0	0	0	0	0	0	0	0	0	0	0	0	0	0	0	0	0	0	0	0	0	0	0	0	0	0	0	0	0	0	0	0	0	0	0	0	0	0	0	0	0	0	0	0	0	0	0	0	0	0	0	0	0	0	0	0	0	0	0	0	0	0	0	0	0.267562	0	0	0	0	0	0	0	0.00948687	0	0	0	0	0.0603952	0	0	0	0	0.0439801	0	0	0	0	0	0.194129	0	0	0	0	0	0	0	0	0.356087	0	0	0.0450682	0	0	0	0	0	0	0	0	0	0	0.010121	0	0	0	0	0	0	0	0	0	0	0	0	0	0	0	0	0	0	0	0.00740938	0	0.00853695	0.0106144	0	0	0	0	0	0	0	0	0	0	0	0	0	0	0	0	0	0	0	0	0	0	0	0	0	0	0	0	0	0	0.0466571	0	0	0	0	0	0.184874	0	0	0	0	0	0	0.00578094	0	0	0.00527514	0.00738964	0	0	0	0	0	0	0	0	0	0	0	0	0	0	0	0	0	0	0	0	0	0	0	0	0	0	0	0	0	0	0	0	0	0	0	0	0	0	0	0	0	0	0	0	0	0	0	0	0	0	0	0	0	0	0	0	0	0.0422159	0	0	0	0	0	0	0	0	0	0	0	0	0	0	0	0	0	0	0	0	0	0	0	0	0	0	0	0	0	0	0	0	0	0	0.004002	0	0	0	0	0	0	0	0	0	0	0.0117494	0.301922	0	0.10743	0	0	0	0.00875901	0.0127339	0.00281275	0.384538	0.0108587	0	0	0.129204	0.115074	0	0	0	0	0.133907	25.024	0	0	0	1.11786	0.0296992	0	0	0	0	0	0.0738569	0	0	0	0	0	0	0.00729835	0	0	0	0	0.948998	0	0	0.0512291	0	0	0	0	0	0	0	0.0221862	0	0	0	0	0	0	0	0	0	0	0	0	0	0	0	0	0	0	0	0	0	0.0351915	0	0	0	0	0	0	0	0	0	0	0	0	0	0.21978	0	0	0	0	0	0	0	0	0	0	0	0	0	0	0	0	0	0	0	0	0	0	0	0	0	0	0	0	0	0	1.15247	0	0	0	0	0	0	0	0.00384163	0	0	0.20613	0	0	0	0	0	0	0	0	0	0	0	0	4.26015	0	0	0	0	0	0	0	0	0	0.108244	0	0	0	0	0	0	0	0	0	0	0	0	0	0	0	1.5499	0	0	0	0	0	0	0	0	0.103374	0	0.278682	0	0	0	0	0.561763	0	0	0	1.88038	0	0	0.42592	0	0	0	0	0	0	0	0	0	0	0	0	0.00426107	0	0	0	0	0	0	0	0	0	0	0	0	0	0	0	0	0.0175723	0	0	0	0	0	0	0	0	0	0	0	0	0	0	0	0	0	0	0	0	0	0	0	0	0	0	0.0110956	0	0.0290873	0	0	0	0.0608368	0.00318778	0.112323	0	0	0	0	0	0	0	0	0	0	0	0.00279548	0	0	0	0	0	0	0.0177006	0	0	0	0	0	0	0	0.0184087	0	0	0	0	0	0	0	0	0	0	0	0	0	0	0	0	0	0	0.0157983	0	0	0.0376736	0	0	0	0	0	0	0	0	0	0	0	0	0	0.0382164	0	0.0124378	0	0	0	0	0	0.0293562	0	0	0	0	0	0	0	0	0	0	0	0.170357	0.0356381	0	0	0	0	0.0218432	0	0	0.475303	0	0	0.0388875	0	0	0.0608665	0	0	0	0	0	0	0	0	0	0	0	0	0	0	0	0	0	0	0	0	0	0	0	0	0	0.0135876	0	0	0	0	0	0	0	0	0	0	0	0	0	0	0	0	0	0.0131114	0.034128	0	0	0	0	0	0	0	0	0	0	0	0	0	0	0	0.0136591	0	0	0	0	0	0	0	0	0	0	0	0	0.00663711	0	0	0	0	0	0	0	0	0	0	0	0	0	0	0	0	0	0	0	0	0	0	0	0	0	0	0	0	0	0	0	0	0	0	0	0	0	0	0	0	0	0	0	0	0	0	0	0	0	0	0	0	0	0	0.0367459	0	0	0	0	0	0	0	0	0	0.688416	0	0	0	0	0	0	0	0	0	0	0	0	0	0	0	0	0	0	0	0	0	0	0	0	0	0	0	0	0	0	0	0	0	0	0	0	0	0	0.0322726	0	0	0	0	0	0	0	0	0	0	0	0	0	0	0	0	0	0	0	0	0	0	0	0	0	0	0	0	0	0	0	0	0	0	0	0	0	0	0	0	0	0	0	0	0	0.00428821	0	0	0	0	0	0	0	0	0	0	0	0	0	0	0	0	0	0	0	0	0	0	0	0	0	0	0	0	0	0	0	0	0	0	0	0	0	0	0	0	0	0	0	0	0	0	0	0	0	0	0	0	0	0	0	0	0	0	0	0	0	0	0	0	0	0	0	0	0	0	0	0	0	0	0	0	0	0	0	0	0	0	0	0	0	0	0	0	0	0	0	0	0	0	0	0	0	0	0	0	0	0	0	0	0	0	0	0	0	0	0	0	0	0	0	0	0	0	0	0	0	0	0	0	0	0	0	0	0	0	0	0	0	0	0	0	0	0	0	0	0	0	0	0	0	0	0	0	0.00846293	0	0	0	0	0	0	0	0	0	0	0	0.0763785	0	0	0	0	0	0	0	0	0	0	0	0	0	0	0	0	0	0	0	0.0286111	0	0	0	0	0	0	0	0	0	0	0	0	0	0	0	0	0	0	0	0.0115964	0	0	0	0.0324552	0	1.16435	0	0	0	0	0	0	0.0512636	0	0	0.011103	0	0	0	0	0	0	0	0	0	0	0	0	0	0	0	0	0	0	0	0	0	0	0.00393785	0	0.0284285	0	0	0	0	0	0.0148212	0.00813971	0	0	0	0	0	0	0	0	0	0	0	0.0430474	0	0	0	0	0	0	0	0	0	0	0.0218556	0	0	0	0	0	0	0	0	0	0	0	0	0	0	0	0	0.00578835	0	0	0	0	0	0	0	0	0	0	0	0	0	0	0	0.0302864	0	0	0	0	0	0	0	0	0	0	0	0	0	0.0348115	0	0	0	0	0	0	0	0	0	0	0	0	0	0	0	0	0	0	0	0	0	0	0	0	0	0	0	0	0	0	0	0	0	0	0	0	0	0	0	0	0	0	0.010153	0	0	0.00483349	0	0	0	0	0	0	0.0154109	0	0	0	0	0	0	0	0	0	0	0	0	0	0	0	0	0	0	0	0	0	0	0	0	0	0	0	0.100963	0	0	0	0	0	0	0	0	0	0	0	0	0	0	0	0	0	0	0	0	0	0	0	0	0	0	0	0	0	0.0039872	0	0	0	0	0	0	0	0	0	0	0	0	0	0.020126	0	0	0	0	0	0	0.0230201	0	0	0	0	0	0	0	0	0	0	0	0.0243328	0	0.00641011	0	0	0.0622728	0.018347	0	0	0	0	0	0	0	0	0	1.58691	0.0510539	0	0	0	0.0459613	0	0	0.814176	0	0	0	0	0	0	0	0	0	0	0	0	0	0	0	0	0	0	0	0	0	0	0	0	0	0	0	0	0	0	0	0	0	0	0	0	0	0	0	0	0	0	0	0	0	0	0	0	0	0	0	0	0	0	0	0	0	0	0	0	0	0	0	0	0	0	0	0	0	0	0	0	0	0	0	0	0	0	0	0	0	0	0	0	0	0	0	0	0	0	0	0	0	0	0	0	0	0	0	0	0	0	0	0	0	0	0	0	0	0.0184186	0	0	0	0	0	0	0	0	0	0	0	0	0.0118407	0	0	0	0	0	0	0	0	0	0	0	0	0	0	0.0113497	0	0	0	0	0	0	0	0	0	0	0	0	0	0	0.878333	0	0	0	0	0	0	0.16912	0	0	0.0492774	0	0	0	0	0	0	0	0	0	0	0	0	0	0	0	0.0310784	0	0	0	0	0	0	0	0	0	0	0	0	0	0	0	0.411034	0	0	0.104565	0	0	0	0	0	0	0	0	0	0	0	0	0	0	0	0	0	0.0774173	0	0	0	0	0.0590184	0	0.0615425	0	0	0	0	0	0	0	0.0782833	0	0	0	0	0.0471333	0	0	0	0	0	0	0	0	0	0	0	0	0	0	0	0	0	0	0	0	0	0	0	0	0.0166841	0.0140095	0	0	0	0	0	0	0	0	0	0	0	0.0092426	0	0	0	0	0	0	0	0.00404641	0	0	0	0.00976074	0	0	0	0	0	0	0	0	0	0	0	0.00521839	0	0	0	0	0	0	0	0	0	0	0	0	0	0	0	0	0.24865	0	0.0131089	0	0	0	0	0	0	0	0	0	0	0	0	0.00790778	0	0	0	0	0	0	0	0	0	0	0	0	0	0.0886288	0	0	0	0	0	0	0	0	0	0	0	0	0	0	0	0	0	0	0	0	0	0.067131	0	0	0.102579	0	0	0	0.00576614	0	0	0	0	0	0	0	0	0	0	0	0	0	0	0	0	0.0635213	0	0	0.00507776	0	0	0	0	0.00752534	0	0	0	0	0	0	0	0	0	0	0	0	0	0	0	0	0	0.025601	0	0	0	0	0	0	0	0	0	0	0	0	0	0	0	0	0	0	0	0.00571679	0	0	0	0	0	0.00713797	0	0	0	0	0.0601559	0	0	0	0	0	0	0	0	0	0	0	0	0	0	0	0	0	0	0	0	0	0	0	0.0215052	0.00543305	0	0	0	0	0	0	0	0	0	0	0	0.035759	0	0	0	0	0	0	0	0	0.0144487	0	0	0.00895146	0	0.981552	0	0.0375749	0	0	0	0.0226106	0	0	0	0	0	0.0227981	0	0	0	0	0	0.115397	0	0	0	0	0	0.00941285	0	0	0	0	0	0	0	0	0	0	0	0	0	0	0	0	0.0108538	0	0	0	0	0	0	0	0	0	0	0	0.0142439	0	0	0	0	0	0	0	0.0324503	0	0.0078535	0	0	0	2.20318	0	0	0	0	0	0	0	0	0	0	0	0	0.0654804	1.14739	0	0	0.0132791	0	0	0	0	0	0	0	0	0.00708122	0	0	0	0	0	0	0	0	0	0	0	0	0	0	0	0	0	0	0	0	3.02145	0	0	0	0.00752781	0.0625862	0	0	0	0	0	0	0	0	0	0	0	0.085029	0	0	0	0	0	0	0	0	0	0	0	0	0	0	0.0196103	0	0	0	0	0	0	0	0	0	0	0	0	0	0	0	0	0	0	0	0	0	0	0	0	0	0	0	0.334648	0	0	0	0	0	0	0	0	0	0	0	0	0	0	0	0	0.00754508	0	0	0	0	0	0	0	0	0	0	0.0611428	0	0	0	0	0	0	0	0	0	0	0.522094	0.010612	0	0	0	0	0	0	0	0	0	0	0.111244	0	0	0	0	0	0	0	0	0	0	0	0	0	0	0	0	0	0	0	0	0	0	0	0	0	0	0	0	0	0	0	0	0	0	0	0	0.610673	0	0	0	0	0	0	0	0	0	0	0	0	0	0	0	0	0	0	0	0	0	0	0	0	0	0	0	0	0	0	0	0	0	0	0	0	0	0	0	0	0	0	0	0	0	0	0	0	0	0	0.013442	0	0	0	0	0	0	0	0	0	0	0	0	0	0	0	0	0	0	0	0	0	0	0	0	0	0	0	0	0	0	0	0	0	0	0	0	0	0	0	0	0	0	0	0	0	0	0	0	0	0	0	0	0	0
ERS328900	0	0.0075684	0.032821	0	0	0	0	0	0	0	0	0	0.0357046	0	0	0	0	0	0	0	0	0	0	0	0	0	0	0	0	0	0	0	0	0	0	0	0	0	0	0	0	0	0	0	0	0.0484086	0	0	0	0	0	0	0	0	0	0	0	0	0	0	0	0	0	0	0	0	0	0	0	0	0	0	0	0	0	0.103974	0	0	0	0	0	0	0	0.0967104	0	0	0	0	0	0	0	0	0	0	0	0	0	0	0	0	0	0	0	0	0	0	0	0	0	0	0	0	0	0	0	0	0	0	0	0	0	0	0	0	0	0	0	0	0	0	0	0	0	0	0	0	0	0	0	0	0	0	0	0.219449	0.00428649	0	0	0	0	0	0	0	0	0	0	0	0	0	0	0	0	0.843773	0	0	0	0	0	0	0	0	0	0	0	0	0	0	0	0	0	0	0	0	0	0	0	0	0	0	0	0	0	0	0	0	0.0044672	0	0	0.47903	0	0	0	0	0	0.0247513	0	0	0	0	0	0	0	0	0	0	0	0	0	0	0	0	0	0	0	0	0	0	0	0	0	0	0.190498	0	0	0.132866	0	0	0	0	0	0	0	0.00704182	0	0	0	0	0	0	0	0	0	0	0	0	0	0	0	0.118073	0.0501283	0.132034	0.0160598	0.0537794	0	0	0	0	0.986885	0	0	0	0	0	0	0	0	0	0	0	0	0	0	0	0	0.0999631	0	0	0.0112098	0	0	0	0.0076947	0	0	0.0352363	0	0	0	0	0	0	0	0.0747183	0	0	0	0.255142	0.0778001	0	0	0	0	0	0	0	0	0.0691241	0	0	0.0135687	0	0	0	0	0	0	0	0.0118374	0	0	0	0	0	0	0.0616762	0	0	0	0.0219688	0.0127798	0	0.124567	0.113674	0	0	0	0	0	0	0	0.86518	0	0	0	0	0	0	0	0	1.67473	0	0	0	0	0	0	0	0.0402048	0	0.148051	0	0	0	0	0.354001	0	0	0.0712207	0	0	0.729798	0.0917671	0	0	0	0	0	0.060417	0	0	0	0	0	0	0	0	0	0	0	0.014344	0	0	0.0149814	0.0615596	0.0584078	0	0	0	0	0.566773	0	1.29835	0	0	0	0	0	0	0	0	0	0.0387358	0	0	0	0	0	0.111552	0	0	0	0	0	0	0	0	0	0.0206475	0	0	0	0	0	0	0	0.0252584	0	0	0	0	0	0	0	0	0.164791	0.0107687	0	0.228447	0.269591	0	1.06351	0.115741	0	0	0	0	0	0	0.0604753	0	0	0	0	0	0	0	0.0328929	0	0	0	0	0	0.0258764	0	0	0	0	0	0	0	0	0	0	0.0471786	0.278984	0	0	0	0	0	0	0.293269	0.0465044	0	0.196504	0	0	0.00824072	0.0303766	0.0203599	0	0.0448178	0	0.11946	0	0.243151	0	0	0	0.753104	0.0288299	0	0	0.0217103	0.176541	0	0	0	0	0	0	0	0	0	0	0	0	0	0	0.0152242	0	0	0	0	0.396773	0	0	0.04638	0	0	0	0	0.705066	0.0296168	0	0.154528	0	0	2.67726	0.0125117	0	0	0.841898	0.148564	0	0	0	0	0	0	1.40073	0	0	0.0117519	0	0	0.0296771	0	0	0	0	0	0	0	0	0	0.019297	0	0	0.0185936	0	0	0	0	0	0	0	0	0	0	0	0	0	0	0	0	0	0	0	0	0	0	0	0	0	0	0	0	0	0	0	0	0	0	0	0	0	0	0	0	0	0.0797237	0	0	0	0	0	0	0	0	0	0	0	0	0	0	0	0	0.0205872	0	0	0	0	0	0	0	0	0	0	0	0	0	0	0	0	0.0860311	0	0	0.0232415	0	0	0	0	0	0	0	0	0	0	0	0	0	0	0	0	0	0	0	0	0	0	0	0	0	0	0	0	0	0	0	0	0	0	0	0	0	0	0	0	0	0	0	0	0	0	0	0	0	0	0	0	0	0	0	0	0	0	0	0	0	0	0	0	0	0	0	0	0	0	0	3.80525	0	0	0	0	0	0	0	0	0	0	0	0	0	0	0	0	0	0	0	0	0	0	0	0	0	0	0	0	0	0	0	0	0	0	0	0	0	0	0	0	0	0	0	0	0	0	0	0	0	0	0	0	0	0	0	0	0	0.93942	0	0	0	0	0	0	0	0	0	0	0	0	0	0	0	0	0	0	0	0	0	0	0	0	0	0	0	0	0	0	0.0256238	0	0	0	0	0	0	0	0	0	0	0	0	0	0	0	0	0	0	0	0	0	0	0	0	0	0.00185567	0	0	0	0	0	0	0	0.213509	0	0	0	0	0	0	0	0	0	0	0	0	0.0248718	0	0	0	0	0	0	0	0	0	0	0	0	0	0	0	0	0	0	0	0	0	0	0	0	0	0	0	0	0.0239546	0	0	0	0	0	0	0	0	0	0	0	0	0	0	0	0	0	0	0	0	0	0	0	0	0	0	0	0	0	0	0	0	0	0	0	0	0	0	0	0	0	0	0	0	0	0	0	0	0	0	0	0	0	0	0	0	0	0	0	0	0	0	0	0	0	0	0	0	0	0	0	0	0	0	0	0	0	0	0	0	0	0	0	0	0	0	0	0	0	0	0	0	0	0	0	0	0	0	0	0	0	0	0	0	0	0	0	0	0	0	0	0	0	0	0	0	0	0	0	0	0	0	0	0.0169614	0	0	0	0	0	0	0	0	0	0	0	0	0	0	0	0	0	0	0	0	0	0	0	0	0	0	0	0	0	0.300696	0	0	0	0	0	0	0	0	0	0	0	0	0	0	0	0	0	0	0	0	0	0	0	0	0	0	0	0	0	0	0	0	0	0	0	0	0	0	0	0	0	0	0	0	0	0	0	0	0	0	0	0	0	0	0	0	0	0	0	0.290767	0	0	0	0	0	0	0	0	0	0	0	0	0	0	0	0	0	0	0	0	0	0	0	0	0	0	0	0	0	0	0	0	0	0	0	0	0	0	0	0	0	0	0	0	0	0	0	0	0	0	0	0	0	0	0	0	0	0	0	0	0	0	0	0.0557244	0	0	0	0	0	0	0	0	0	0	0	0	0	0	0	0	0	0	0	0	0	0	0	0	0	0	0	0	0	0	0.142336	0	0	0	0	0	0	0	0	0	0	0	0	0	0	0	0	0	0	0	0	0	0	0	0	0	0	0	0	0	0	0.204609	0	0	0	0	0	0	0	0	0	0	0	0	0	0	0	0	0	0	0	0	0	0	0	0	0	0	0	0	0	0	0	0	0	0	0	0	0	0	0	0.0203404	0	0	0	0	0	0	0	0	0	0	0	0	0	0	0	0	0	0	0	0.0050035	0	0	0	0	0	0	0	0	0	0	0	0	0	0	0	0	0	0	0	0	0	0	0	0	0	0	0	0	0	0	0	0	0	0	0	0	0	0	0	0	0	0	0	0	0	0	0	0	0	0	0	0	0	0	0	2.88399	0	0	0.13163	0	1.44656	0	0	0	0	0.00901019	0.598195	0.0160054	0	0	0	0.00693495	0	0	0	0	0	0	0	0	0	0	0	0	0	0	0	0	0	0	0	0	0	0	0	0	0	0	0.0135046	0	0	0	0	0	0.215322	0	0	0	0	0.260225	0	0	0	0	0	0	0	0	0	0	0	0	0	0	0	0	0	0.0807089	0	0	0	0	0	0	0	0	0	0.0745978	0	0	0	0	0	0	0	0	0	1.01317	0	0	0	0	0	0	0	0	0	0	0	0	0	0	0	0.00258045	0	0	0	0	0	0	0	0	0	0	0	0	0	0	1.48347	0	0	0	0	0	1.41866	0	3.23307	0	0	0	0	0	0.148696	0	0	0	0	2.0108	0	0	0	0	0	0	0	0	0	0	0	0	0	0	0	0.236132	0.651763	0	0	0	0	0	0	9.55143	0	0	0	0	0	0	0	0	0.0221262	0	0	0	0	0	0	0	0	0	0	0	0	0	0	0.0790048	0	0	0	0	0	0	0.00982241	0	0	0	0.208863	0	0	0	0	0	0	0	0	0	0.00610136	0	0.0463004	0	0	0	0	0	0	0	0	0	0.073294	0	0	0	0.0142158	0	0	0	0	0	0	0	0	0	0	0	0.360091	0.214626	0	0	0	0	0	0	0	0	0	0	0	0	0	0	0	0	0.0189278	0	0	0	0	0	0	0	0	0	0	0	0	0	0	0	0	0	0	0	0	0	0	0	0	0	0	0.137016	0	0	0	0	0	0	0	0	0	0	0	0.0269353	0	0	0	0	0	0	0	0	0	0	0	0	0	0	0	0	0	0	0	0	0	0	0	0	0	0.0702841	0	0	0	0	0	0	0	0	0	0	0	0	0	0	0	0	1.9052	0	0	0	0	0	0	0	0	0	0	0	0	0	0	0	0	0	0	0	0	0	0	0	0	0	0	0	0	0	0	0	0	0	0	0	0	0	0	0	0	0	0	0	0	0	0	0	0	0	0	0	0	0	0	0	0	0	0	0	0	0	0	0	0	0	0	0	0	0	0	0	0	0	0	0	0	0	0	0	0	0	0	0	0	0	0	0	0	0	0	0.0743608	0	0	0	0	0	0	0	0	0	0	0	0	0	0.0164134	0	0	0	0	0	0	0	0	0	0	0	0	0	0	0	0.00852247	0	0.0166466	0	0	0	0	0	0	0	0	0	0	0	0	0	0	0	0	0	0	0	0	0	0	0	0	0	0	0	0	0	0	0	0	0	0	0	0	0	0	0	0	0	0	0	0	0	0	0	0.163656	1.65655	1.28052	0	0	0	0	0	0	0	0	0.0858095	0	0	0	0	0	0	0	0	0.013866	0.0141983	0	0	0	0	0	0	0	0	0	0	0	0	0	0	0	0	0	0	0	0	0	0	0	0	0	0	0	0	0	0	0	0	0	0	0	0	0	0	0	0	0	0	0	0	0	0	0	0	0	0	0.0156226	0	0	0	0	0	0	0	0	0	0	0.0488633	0	0	0	0	0	0	0	0	0	0	0	0	0	0	0	0	0	0	0	0	0	0	0	0	0	0	0	0.0172664	0	0	0	0	0	0	0	0	0	0	0	0	0	0	0	0	0	0	0	0	0	0	0	0	0	0	0	0	0.0695283	0.343718	0	0	0	0.0658888	0	0.562421	0	0	0	0.0100672	0	0	0	0	0	0	0	0	0	0	0	0	0.0274794	0	0	0	0	0	0	0	0	0	0	0	0	0	0	0	0	0	0	0	0	0	0	0	0	0	0	0	0	0	0.00252021	0	0	0.00872455	0	0	0	0	0	0	0	0	0	0	0	0	0	0	0	0	0	0	0	0	0	0	0	0	0.0681856	0	0	0	0	0	0	0	0	0	0	0	0	0	0	0	0	0	0.0228529	0	0	0	0	0	0.0614682	0	0	0	0.0153097	0.0381918	0	0.0264418	0	0	0	0	0	0	0	0	0	0	0	0	0	0	0	0	0	0.00692523	0	0	0	0	0	0.00343347	0	0	0	0	0	0	0	0	0	0	0	0	0	0	0	0	0	0	0	0	0.00486943	0	0	0	0	0	0.00983795	0.0346786	0	0	0	0	0	0	0	0	0	0	0.0126166	0.00608387	0	0	0	0.0169361	0	0	0	0	0	0	0	0	0	0	0	0	0	0	0	0	0	0	0	0	0	0	0	0	0	0	0	0	0	0	0	0	0	0.0224992	0	0	0	0	0	0	0	0	0.0145558	0	0	0	0	0	0	0	0.0341074	0	0	0	0	0	0	0	0.213067	0	0	0	0	0	0	0	0	0.0902321	0	0	0	0	0	0	0	0	0	0	0	0	0	0	0	0	0	0	0	0	0	0	0	0	0	0	0	0	0	0	0	0	0	0	0	0	0.0131393	3.32911	0	0	0	0	0	0	0.0232706	0	0.0149794	0	0	0	0.0209098	0.0084428	0	0	0.0668234	0	0.0120201	0	0	0	0	0	0.0204065	0	0	0	0.00385512	0	0.0480977	0	0	0	0	0	0	0.0198935	0	0	0	0	0.611636	0	0	0.189222	0	0	0	0	0	0	0	0	0	0	0	0	0	0	0	0	0	0	0	0	0	0	0	0	0	0	0	0	0	0.364041	0	0.0312529	0	0	0	0	0	0	0	0	0	0.0236632	0	1.38537	0	0	0	0	0	0	0	0	0	0	0	0	0	0	0	0	0	0	0	0	0	0	0	0	0	0	0	0	0	0	0.166734	0	0	0	0	0	0	0	0	0	0	0.13899	2.02509	0	0	0	0	0	0	0	0	0	0	0	6.29203	0	0.0698411	0	0.815466	0	0	0	0	0	2.36376	0	0	0	0	0	0	0	0	0	0	0	0	0	0	0	0.0769295	0	0	0	0	0	0	0	0	0.368073	0	0.0203696	0	0	0	0	0	0	0	0	0.473998	0	0	0.346981	0.00991956	0	0	0	0	0	0	0	0	0	0	0	0	0	0	0	0	0	0	0	0	0	0	0	0	0	0	0	0.0619268	0	0	0	0	0	0	0	0	0	0	0	0	0	0	0.0142624	0	0	0	0	0.00612273	0	0	0	0	0	0	0	0.0514729	0	0	0	0	0.142195	0	0	0.214964	0	0	0	0	0	0.177211	0	0	0	0	0	0	0	0	0	0	0	0	0.180417	0	0	0	0	0	0	0	0.077017	0	0	0	0	0	0	0	0	0	0	0	0	0	0	0	0	0	0	0	0	0	0.113207	0	0	0	0	0	0.690026	0.0455833	0.00715841	0	0	0	0	0	0.104005	0	0.170086	0	0	0.0389787	0	0	0	0	0	0	0	0	0	0.00729442	0	0	0	0	0	0	0.025921	0	0	0	0	0	0	0	0	0	0	0	0	0	0.27752	0	0	0	0	0	0	0	0	0	0	0	0	0	0	0	0	0	0	0	0	0	0	0	0	0	0	0	0	0	0	0	0	0	0.00623543	0	0	0	0	0	0	0	0	0	0	0	0	0	0	0	0.0187879	0	0	0	0	0	0	0	0	0	0	0	0	0	0	0	0	0	0	0	0	0	0	0	0	0	0	0	0	0	0	0	0	0	0	0	0.00253964	0	0	0	0	0	0	0	0	0	0.0429874	0.0207135	0	0.00340627	0	0	0	0	0	0	0	0	0	0	0	0	0	0.00703988	0	0	0	0	0	0	0	0	0	0	0	0	0	0	0	0	0	0	0	0	0	0	0	0	0	0	0	0	0	0	0	0	0	0	0	0	0	0	0	0	0	0	0	0	0	0	0	0	0	0	0	0	0	0	0	0	0	0	0	0	0	0	0	0	0	0	0	0	0	0	0	0	0	0	0	0	0	0	0	0	0	0	0	0	0	0	0	0.0186558	0	0	0	0	0	0	0	0	0	0	0	0	0	0	0	0	0	0	0	0	0	0	0	0	0	0	0	0	0	0	0	0	0	0	0	0	0	0	0	0	0	0	0	0.215456	0	0	0	0	0	0	0	0	0	0	0	0	0	0	0	0	0	0	0	0	0	0	0	0	0	0	0	0	0	0	0	0	0	0	0	0	0	0	0	0	0.142226	0	0	0	0	0	0	0	0	0	0	0	0	0.0553164	0	0	0	0	0	0	0	0	0	0.037535	0	0	0	0	0	0	0	0	0	0.122591	0	0	0	0	0	0	0	0	0	0	0	0	0	0	0	0	0	0	0	0	0	0	0	0	0	0	0	0	0	0	0	0	0	0	0	0	0	0	0	0	0	0	0	0	0	0	0	0	0	0.0100595	0	0	0	0	0	0	0	0	0	0	0	0	0	0	1.02692	0	0	0	0	0	0	0	0	0	0	0	0	0	0	0	0	0	0	0	0	0	0	0	0	0	0	0	0	0	0	0	0	0	0	0	0	0	0	0	0.0075276	0	0	0	0	0	0	0	0	0	0	0	0	0	0	0	0.0144528	0	0	0	0	0	0	0	0	0	0	0	0	0	0	0	0	0	0	0	0	0	0	0	0	0.0234242	0	0	0	0	0	0	0	0	0	0	0	0	0	0	0	0	0	0	0	0	0.0200704	0	0	0	0	0	0	0	0	0	0	0	0	0.0578696	0	0	0	0	0	0	0	0	0	0	0	0	0	0	0	0	0	0	0	0	0	0	0	0	0	0	0	0	0.0198003	0	0	0	0	0	0	0	0	0	0	0	0	0	0	0.0122824	0	0	0	0	0	0	0	0	0	0	0	0	0	0	0	0	0	0	0	0	0	0.0813521	0	0	0	0	0	0	0	0	0	0	0	0	0	0	0	0	0	0	0	0	0	0	0	0	0	0	0	0	0	0	0	0	0	0	0	0	0	0	0	0	0	0	0	0	0	0	0	0	0	0	0	0	0	0	0	0	0	0	0	0	0	0	0	0	0	0	0	0	0	0	0	0	0	0	0	0	0	0	0	0	0	0	0	0	0	0	0	0	0	0	0	0	0	0	0	0	0	0	0	0	0	0	0	0	0	0	0	0	0	0	0	0	0	0	0	0	0	0	0	0	0.103113	0	0	0	0	0	0.0118219	0	0	0	0	0	0	0	0	0	5.41122	0.0810159	0	0	0	0	0	0	0.576269	0	0	0	0	0	0	0	0	0	0	0	0	0	0	0	0	0	0	0	0	0	0	0	0	0	0	0	0	0	0	0	0	0	0	0	0	0	0	0	0	0	0	0	0	0	0	0	0	0	0.0278855	0	0	0	0	0	0	0	0	0	0.0501186	0	0	0	0	0	0	0	0	0	0	0	0	0	0	0	0	0	0	0	0	0	0	0	0	0	0	0	0.0637358	0	0	0	0	0	0	0	0	0	0	0	0	0	0	0	0	0	0	0	0	0	0	0	0	0	0	0	0	0	0	0	0	0	0	0	0	0	0	0.077767	0	0	0	0	0	0.0240071	0	0	0	0	0.0144781	0	0	0	0	0	0	0	0	0	0.0741664	0	0	0	0	0	0	0	0	0	0	0	0.973079	0	0	0.00490634	0	0	0	0	0	0	0.0213683	0	0	0	0	0	0	0	0	0.148881	0	0	0	0	0	0	0	0	0	0	0	0	0	0	0	2.62076	0	0	0	0	0	0	0	0	0	0	0	0	0	0	0	0	0	0	0	0	0	0	0	0	0	0	0	0	0	0	0	0	0	0	0	0	0	0	0	0	0	0	0	0	0	0	0	0	0	0	0	0	0	0	0	0	0	0	0	0	0	0	0	0	0	0	0	0.637883	0	0	0	0	0	0	0	0	0	0	0.0142838	0	0	0	0	0	0	0	0	0	0	0	0	0	0	0	0	0.00667263	0.0116373	0	0	0	0	0	0.796602	0	0	0	0	0	0	0	0	0	0	0	0	0	0	0	0	0	0	0	0	0.0217006	0	0	0	0	0	0	0	0	0	0	0	0	0	0.0304135	0	0	0	0	0.0297062	0	0	0	0	0	0	0	0	0	0	0	0	0	0	0	0	0	0	0	0	0	0	0	0	0	0	0	0	0	0	0	0	0	0	0	0	0	0	0	0	0	0	0	0	0.335565	0	0	0	0	0.0109105	0.325989	0	0.00598671	0	0	0	0	0	0.0173403	0	0	0	0	0	0	0	0	0.113145	0	0	0	0	0	0	0.00598866	0	0	0.0944311	0	0	0	0	0	0	0.0288221	0	0	0	0	0	0	0	0	0	0	0	0	0	0	0	0	0	0	0	0	0	0	0	0	0	0	0	0	0	0	0	0	0	0.0866256	0	0	0	0	0	0	0	0	0	0	0	0	0	0	0	0	0	0	0	0	0	0	0	0	0	0	0.0831145	0	0	0	0	0	0	0	0	0	0.0164931	0	0	0	0.0168234	0	0	0	0	0	0	0	0	0	0	0	0	0	0	0	0	0.0182807	0.130052	0	0	0	0	0	0	0	0	0	0	0	0	0	0	0	0	0	0	0	0	0	0	0.0463781	0	0	0	0	0	0	0	0	0	0	0	0	0	0	0	0	0	0	0	1.19043	0	0	0	0	0	0	0	0	0	0	0	0	0	0	0	0	0	0	0	0	0	0	0	0	0	0	0.00348788	0	0	0	0	0	0	0	0	0	0	0	0	0	0	0	0	0	0	0	0	0	0	0	0	0	0	0	0	0	0	0	0	0	0	0	0	0	0	0	0	0	0	0	0	0	0	0	0	0	0	0	0	0	0	0	0	0	0	0	0	0	0	0	0	0	0	0	0	0	0	0	0	0	0	0	0	0	0	0	0	0	0	0	0	0	0	0	0	0	0	0	0	0	0	0	0	0	0	0	0	0	0	0	0	0	0	0	0	0	0	0	0	0	0	0	0	0	0	0	0	0	0	0	0	0	0	0	0	0	0	0	0	0	0	0	0	0	0	0	0	0	0	0	0	0	0	0	0	0	0	0	0	0	0	0	0	0	0	0	0	0	0	0	0	0	0	0	0	0	0	0	0	0	0	0	0	0	0	0	0	0	0	0	0	0	0	0	0	0	0	0	0	0	0	0	0	0	0	0	0	0	0	0	0.0360563	0	0	0	0	0	0	0	0	0	0	0	0	0	0	0	0	0	0	0	0	0.0289523	0	0	0	0	0	0	0	0	0	0	0	0	0	0	0	0	0	0	0	0	0	0	0	0	0	0.0316435	0	0	0	0	0	0	0	0	0	0	0	0	0	0	0	0	0.034119	0	0	0	0	0	0	0	0	0	0	0
ERS328901	0	0	0.121804	0	0	0	0	0	0	0	0	0	0	0	0	0.0862065	0.242502	0	0.101198	0	0	0	0	0	0	0	0.0196583	0	0	0	0	0	0	0	0	0	0	0	0	0	0	0	0	0	0	0	0	0	0	0	0	0	0	0	0	0	0	0	0	0	0	0	0	0	0	0	0	0	0	0	0	0	0.0683089	0	0	0	0	0	0	0	0	0	0	0	0	0	0	0	0	0	0	0	0	0	0.396705	0	0	0	0	0	0.385086	0	0	0	0	0	0	0	0	0	0	0	0	0.741739	0	0	0	0	0	0	0	0	0	0	0	0	0	0	0	0	0.294266	0.0439636	0	0	0.0319186	0	0	0	0.0690371	0.0577315	0	0	0	0	0	0	0	0	0	0	0	0	0	0	0	0	0	0	0	0	0	0	0	0	0	0	0	0	0	0	0	0	0.00610797	0	0	0	0.0143496	0	0	0	0	0	0	0	0	0	0	0	0	0	0	0	0	0	0	0	0	0	0	0	0	0	0	0	0	0	0	0	0	0	0	0	0	0	0	0	0	0	0	0	0	0	0	0	0	0	0	0	0	0	0.00888331	0	0	0	0	0	0	0	0.059319	0.0859711	0	0	0	0	0	0	0	0	0	0	0	0	0	0	0	0	0	0	0	0.0215944	0.0174869	0.0517035	0	0	0	0.0977386	0	0	0.524477	0	0	0	0	0	0.00574828	0	0	0	0	0.123045	0	0	0	0.00781758	0	0	0	0	0.024141	0	0	0	0	0	0.0141032	0.00738684	0	0.164027	0.0214922	0	0	0	0	0.0226135	0	0.0143518	0.169811	0	0	0.0197182	0	0	0	0	0.0268298	0	0.121562	0	0	0	0	2.17734	0	0	0	0	0	0	0	0	0	0	0	0	0.888506	0	0	0.00818836	0	0	0.0177089	0	0	0	0	0	0	0	0	0	0	0	0	0	0.0294785	0	0	0	0.139462	0	0	0.692383	0	0.00285749	0	0	0.00963598	0	0	0	0	0	0.00735576	0.103798	0	0.0062434	0.0143718	0	0	0	0	0	0	0	0	0.0240811	0.016077	0	0	0	0	0	0	0.0177999	0	0.0277045	0	0	0	0	0	0	0	0	0	0	0	0	0.0156884	0.0465857	0.0221161	0	0	0	0	0.0647342	0	0	0	0	0.026328	0	0	0	0	0	0	0	0	0	0	0	0	0	0	0	0	0	0	0	0	0	0	0	0	0	0	0	0	0	0	0.00975365	0.0155397	0	0	0.0181352	0.0158172	0.0236392	0	0	0.05943	0	0.0297561	0.00707378	0	0	0.0105752	0.00593034	0	0	0	0	0	0	0	0.00639438	0	0	0	0	0	0.00693613	0	0	0	0	0	0	0	0	0	0	0.00986911	0.0939419	0.0384373	0.0106262	0	0	0.142131	0	0.0528025	0.0105663	0.0156129	0.135332	0	0	0	0.00413415	0	0	0.0139855	0	0.00353467	0	0.00445386	0.0810998	0	0	0.040833	0	0	0	0.00377224	0.0509774	0	0	0	0	0	0	0	0	0	0	0	0	0	0	0	0	0	0	0	0.0208306	0	0.159096	0	0	0	0.0103198	0.00531089	0.0546586	0.00848366	0.0135792	0.0755447	0	0	0.0180841	0.00862797	0	0	0.0335106	0.0567768	0	0	0	0	0	0	0.0207618	1.28202	0	0	0	0	0.0373294	0	0	0	0	0	0	0	0	0	0	0	0	0	0	0	0	0	0	0	0	0	0	0	0	0	0	0	0	0	0	0	0	0	0	0	0	0	0	0	0	0.0128887	0	0	0	0	0	0	0	0	0	0	0	0	0	0	0.0464814	0	0	0	0	0	0.308664	0	0	0	0	0	0	0	0	0	0	0	0	0.00897434	0	0	0	0	0	0	0.171445	0	0	0	0	0	0	0	0.0196006	0	0	0	0	0	0	0	0	0	0	0	0	0	0	0	0	0	0	0	0	0	0	0	0	0	0.0186902	0	0.557344	0	0	0	0	0	0	0	0	0	0.0155486	0	0	0.192895	0.0209283	0.00384995	0	0	0	0.0239656	0	0	0	0.00833934	0	0	0	0	0.00202933	0	0	0	0	0	0	0	0	0	0	0	0	0	0	0	0	0	0	0.0069006	0	0	0.00833934	0	0	0	0	0	0	0	0	0	0.0116542	0	0	0	0	0	0.0759533	0.261892	0.0208639	0	0.0260393	0	0	0	0.00456488	0	0	0	0.0072181	0	0	0	0.038242	0	0	0	0.00322605	0.0446874	0.00505556	0	0	0.0126866	0	0.00953606	0	0	0	0	0	0	0.00607688	0	0	0	0.0198093	0	0	0	0	0	0	0	0	0.110674	0	0	0.0118185	0	0	0	0	0	0	0	0	0	0.159731	0	0	0	0	0	0	0	0	0	0.0515325	0.164011	0	0	0	0	0	0	0	0	0	0	0	0	0	0	0	0	0	0.0190211	0	0.0696965	0.0034059	0	0	0	0	0	0	2.93592	0	0	0	0.0388015	0	0.0192897	0.389158	0	0	0	1.16022	0	0	0	0	0	0	0.013104	0	0	2.86887	0	0	0	0	0	0	0	0	0	0	0	0	0	0	0	0	0	0	0	0	0	0	0	0	0	0	0	0	0	0	0	0	0.217775	0.0116564	0	0.00440946	0	0	0	0	0	0	0.00971591	0.0111857	0	0	0	0	0	0	0	0	0	0.43954	0.10656	0	0	9.02622	0	0	0	0	0	0	0	0.00418521	0	0	0	0	0	0	0	0	0	0.0845257	0	0	0	0.0495143	0	1.39346	0	0.0102932	0.824262	0.0354511	0	0	0	0.0135503	0	0	0.0462971	0.0294053	0	0.012842	0	0.0290145	0.00728471	0	0	0	0	0	0.939321	0.264532	0.0122381	0.940114	0	0.031983	0	0.876263	0.326395	0	0.00401425	0	0.0142852	0.0928229	0	0	0	0	0.342859	0	0.0827295	0.00415413	0.140621	0	0.0576049	0	0	0	0	0	0	0	0	0	0	0	0	0	0	0	0	0	0	0.386851	0	0	0	0	0	0	0	0	0	0	0	0	0	0	0	0.00243786	0	0	0	0	0	0	0	0	0	0	0	0	0	0	0	0	0	0	0	0	0	0.100441	0	0	0	0	0	0	0	0	0	0.00257773	0	0	0	0	0	0.0168097	0	0	0.0670611	0	0.00445608	0.0330154	0	0	0	0	0	0	0	0	0	0	0	0	0	0	0	0	0	0	0.00682067	0	0	0	0	0	0	0	0	0	0	5.24149	0.0628514	0.747716	0	0	0	0	0	0.0247804	0	0	0	0	0	0	0	0	0	0	0	0	0	0	0	0	0	0	0	0	0	0	0	0	0	0	0	0	0	0	0	0	0	0	0.0264767	0	0	0.00876785	0	0	0	0	0	0	0	0	0	0	0.026852	0	0	0	0	0	0	0	0.00608132	0	0	0	0	0	0	0	0	0	0	0	0	0	0	0	0	0	0	0	0	0	0	0	0	0	0	0	0	0	0	0	0	0	0	0	0	0	0	0	0	0	0	0	0	0	0.00779093	0	0	0.0854405	0	0	0	0	0.0124468	0	0	0	0	0	0	0	0	0	0.0380821	0	0	0.0127266	0	0	0	0	0	0	0	0	0	0	0	0	0.158774	0	0	0	0	0	0	0	0	0	0	0	0	0	0	0	0	0	0	0	0	0	0	0	0	0	0	0	0.0150912	0	0	0	0	0	0	0	0.655517	0	0	0	0.0080507	0	0	0	0	0	0	1.16519	0	0	0	0	0.0855759	0	0	0	0	0	0	0	0	0	0.00759999	0.027185	0	0	0	0	0	0	0	0	0	0	0	0	0	0	0	0	0	0	0.00908757	0	0	0	0	0	0	0	0	0	0	0	0.00942061	0	0	0.0200024	0.0168852	0	0	0	0	0	0	0	0	0	0.00291966	0	0	0.0555245	0.033959	0	0	0	0	0	0	0	0	0	0	0	0	0	0.00564393	0	0	0	0	0.0396496	0.121664	0.0135215	0	0	0	0	0	0	0	0	0.00424294	0	0	0	0	0	0	0	0	0	0	0.0218608	0.04298	0	0	0	0	0	0	0.0305309	0	0	0	0	0	0	0	0	0.0122492	0	0	0	0	0	0	0	0	0	0.0183883	0	0.179509	0	0	0	0	0	0	0.061315	0	0	0	0	0	0	0	0	0	0	0	0	0	0	0	0	0	0	0	0	0	0	0	0	0	0	0	0	0	0	0	0	0	0	0	0	0	0.153767	0	0	0	0	0	0	0	0.00663861	0	0	0	0.00650095	0.0835488	0	0	1.31137	0	0.0732379	0	0	0	0	0	0	0	0	0	0	0.0747366	0.0535041	0	0	0	0	0	0.023304	0.0197471	0	0	0	0	0	0	0	0	0	0	0	0	0.0174647	0	0	0	0	0	0	0	0	0	0	0.0160437	0	0	0	0	0	0	0	0	0.00535307	0	0	0	0	0	0	0	0	0	0	0	0	0	0	0	0.0159549	0	0	0	0	0	0	0	0	0	0	0	0	0	0	0	0	0	0	0	0	0	0	0	0	0.00689394	0	0	0	0	0	0	0	0	0	0	0.0188057	0	0	0	0	0	0	0	0	0	0	0	0	0	0.00988243	0	0	0	0	0	0	0	0	0	0	0	0	0	0	0	0	0	0	0	0	0	0	0.0125445	0	0	0	0	0	0	0	0	0.0439103	0	0	0	0	0	0	0	0	0	0	0	0	0	0	0	0	0	0.00479579	0	0	0	0	0	0	0	0	0	0	0	0	0	0	0	0	0	0	0	0	0	0	0	0.0193719	0	0	0	0	0.146704	0.39277	0	0	0	0	0	0	0	0	0	0	0	0	0	0	0	0	0	0.0169651	0	0	0.0233262	0	0	0.00944947	0	0	0	0	0	0	0	0	0.0146516	0	0.0317499	0	0	0	0	0.00148092	0.034372	0	0	0	0	0	0	0	0	0	0	0	0	0	0	0	0	0	0	0	0	0	0	0	0.00498229	0	0	0.0156107	0	0	0.063109	0	0	0	0	0	0.0202533	0	0	0	0	0	0	0.011128	0	0	0	0	0	0.00874343	0	0	0	0	0	0	0	0	0	0	0	0	0	0	0	0	0	0	0	0	0	0	0	0.0158772	0.00283751	0	0	0	0	2.13904	0.0230442	0	0.0169651	0.275482	0	0	0.0348272	0	0	0	0	0	0	0.00459374	0	0	0	0	0	0	0	0	0	0	0	0	0	0	0	0	0.0344853	0	0	0	0	0	0	0	0	0	0	0	0	0	0	0	0	0.291084	0.80938	0	0	0	0	0	0	0	0	0	0	0.0305354	0	0	0	0	0	0	0	0	0	0	0	0	0	0	0	0	0.0824809	0	0	0	0	0.00887886	0	0.00574162	0	0	0	0	0	0	0.0086746	0	0	0	0	0	0.00292854	0	0	0.00401203	0	0.732843	0	0	0	0	0	0	0	0	0	0	0	0	0	0	0.0203488	0	0	0	0	0	0.475478	0	0	0	0	0	0	0	0	0.0462927	0	0	0	0	0	0	0	0	0	0	0	0	0	0	0	0	0	0	0	0	0	0.159962	0	0.0212258	0	0	0	0	0	0	0	0	0	0.00819946	0	0	0	0.00793747	0	1.91324	0.00367011	0	0	0	0	0	0.00157417	0	0	0	0	0	0	0	0	0	0	0	0	0	0	0	0.145543	0	0.390657	0	0	0	0	0	0	0	0	0	0	0	0	0	0	0	0	0	0	0	0	0	0	0	0	0	0	0	0	0	0	0	0	0.00561063	1.29848	0	0	0	0	0	0	0	0	0.013708	0	0	0	0	0	0	0	0	0	0	0	0	0	0	0	0	0	0	0	0	0	0.0549717	0	0.132022	0.00693169	0	0.00418965	0	0	0	0	0.00976253	0.133825	0	0	0	0	0	0	0	0	0.107845	0	0	0.0132861	0.0382086	0	0	0	0	0	0	0	0	0.150381	0.0112079	0	0.0353778	0	0	0	0	0.0481199	0	0	0	0	0.189827	0	0	0	0	0	0	0.00457376	0.00672964	0	0.0213968	0.260382	0	0.00688728	0	0	0.00627671	0	0	0	0	0	0	0	0.0354777	0	0	0	0	0	0	0.10507	0.176194	0.0101777	0.0205686	0.00367677	0.00391878	0	0	0	0.0451226	0	0	0	0	0	0	0	0	1.39316	0	0	0	0	0	0	0	0	0	0	0	0	0	0	0	0.129477	0.00698053	0	0.00371895	0	0	0	0	0	0	0	0.187671	0	0	0	0	0	0	0	0	0	0	0	0	0.0035924	0	0	0	0	0	0	0	0	0	0	0	0	0	0	0	0	0	0	0	0	0	0	0	0.293837	0	0	0.221738	0.041639	0	0	0	0	0	0	0	0	0	0.00609909	0	0.0201778	0	0	0	0	0	1.39024	0	0	0	0	0	0	0	0	0	0	0	0	0.0290411	0	0	0	0	0	0	0	0	0	0	0	0	0	0	0.0180286	0.0324093	0	0.0472785	0	0	0.00624118	0	0.0114588	0	0	0	0	0	0.0407975	0.0292054	0	0	0	0	0.0294075	0.39474	0	0.00744235	0	0	0	0	0	0	0	0	0.0125468	0	0	0	0	0	0	0.0119073	0	0	0	0	0.0201356	0.00901874	0	0	0	0	0	0	0	0	0	0	0	0	0	0	0	0	0	0	0	0	0	0	0	0	0	0	0	0	0	0	0	0	0	0	0	0	0	0	0	0	0	0	0	0	0	0.415792	0	0	0	0	0	0	0	0	0	0	0	0	0	0	0	0.00650984	0	0	0	0	0	0	0	0	0	0	0	0	0	0	0	0	0	0	0	0.00598585	0	0	0.0203754	0	0	0.262472	0	0.178869	0	0	0	0	0	0	0	0	0	0	0.141449	0	0	0	0.0611019	0	0	0	0	0	0.0353512	0	0	0	0	0	0	0	0	0	0	0.00912309	0	0	0	0	0.0788862	0	0	0	0	0	0	0	0	0.00841705	0	0.0109304	0	0	0	0	0.00617457	0	0	0	0.0276513	0	0	0	0	0	0	0	0	0.0751495	0	0	0	0	0	0	0.00714705	0	0	0	0	0	0	0	0	0	0.00500005	0	0	0	0	0	0.0063522	0	0	0	0	0	0	0	0.0477336	0	0	0	0	0	0.0080174	0	0	0	0	0	0	0.0442345	0	0	0	0.00388325	0	0.0276357	0.0133838	0	0.211707	0	0	0	0	0	0.0375781	0	0	0	0	0	0	0	0	0	0	0	0	0	0	0	0	0	0	0.0458553	0	0	0	0	0	0	0.306691	0.0181862	0.223981	0	0	0	0	0	0	0.00589038	0	0	0	0	0	0	0	0	0	0	0.00829937	0	0	0	0	0	0	0	0	0	0	0	0	0	0	0.0337059	0	0	0	0	0	0	0	0	0	0	0	0	0	0	0	0	0.0382264	0	0	0	0	0.0537483	0	0	0	0	0	0	0	0	0.458142	0	0	0.0504756	0.0444543	0	0	0	0	0	0	0	0	0	0	0	0	0	0	0	0	0	0	0	0	0	0	0	0	0	0	0	0	0	0	0	0	0	0	0	0	0	0	0	0	0	0	0	0	0	0	0.0135437	0	0	0.00561063	0	0	0	0	0.265749	0	0	0	0	0	0	0	0.154116	0	0.00210482	0	0	0	0	0	0	0	0	0	0	0.00936066	0	0	0	0	0	0	0	0	0	0	0	0	0	0	0	0	1.03989	0	0	0	0	0	0	0	0	0	0	0	0	0	0	0	0	0	0	0	0	0	0	0	0	0	0	0	0	0	0	0	0	0	0	0	0	0	0.0743946	0	0	0	0	0	0	0	0	0	0.127111	0	0	0	0	0	0	0	0	0	0	0	0	0	0	0	0	0	0	0	0	0	0	0	0	0	0	0.11688	0.0037678	0	0	0	0	0	0	0	0.76961	0	0	0.0106817	0	0	0	0	0	0	0	0	0	0	0	0	0	0	0	0	0	0	0	0	0	0	0	0	0	0	0.0483531	0	0	0	0	0	0	0	0	0	0	0	0	0	0	0	0	0	0	0	0	0	0	0	0	0.0118052	0	0	0	0.00420297	0.023899	0	0	0	0	0	0	0	0	0	0	0	0	0	0	0	0	0	0	0	0	0	0	0	0	0	0	0	0	0	0	0	0	0	0	0	0	0	0	0	0	0	0	0	0	0	0	0	0	0	0	0	0	0	0	0	0	0	0	0	0	0	0	0	0	0	0	0	0	0	0	0	0	0	0	0	0	0	0	0	0	0	0	0	0	0	0	0	0	0	0	0	0	0	0	0	0	0	0	0	0	0	0	0	0	0	0	0	0	0	0	0	0	0	0	0	0	0	0	0	0	0	0	0	0	0	0	0	0	0	0	0	0	0	0	0	0	0	0	0	0	0	0	0	0	0	0	0	0	0	0.164855	0	0	0	0	0	0	0	0	0	0	0	0	0	0	0	0	0	0	0	0	0	0	0	0	0	0	0	0	0	0	0	0	0	0	0	0	0	0	0	0	0	0	0	0	0	0	0	0	0	0	0	0	0.00891217	0	0	0	0	0	0	0	0	0	0	0	0	0.0492123	0	0	0	0	0	0	0	0	0	0	0	0	0	0	0	0	0	0	0	0	0	0	0	0	0	0	0	0	0	0	0	0	0.0135215	0	0	0	0	0.0808667	0	0	0.00166742	0	0	0	0	0	0	0	0	0.0213235	0	0	0	0	0	0.0133127	0.040591	0.175637	0.60134	0.112264	0	0.0897012	0	0	0	0	0.0580668	0	0	0	0.0081817	0	0	0	0	0	0	0.0327446	0	0	0	0	0	0	0	0	0	0.0139833	0	0	0	0.00969148	0	0	0	0	0	0	0	0	0	0	0	0	0	0	0	0	0	0	0	0	0	0	0	0	0	0	0	0	0	0	0	0	0	0	0	0	0	0.357617	0	0	6.62101	0	0.054592	0	0	0	0	0	0	0	0	0.00832824	0.0309017	0	0	0	0.00995348	0.00680513	0	0	0.0935889	0	0	0	0	0.769484	0.0164522	0.0222271	0	0.0101577	0	0.393712	0.0507931	0	0.722239	0	0.0048735	0	0	0	0	0	0	0	0	0	0	0	0	0	0	0	0	0	0	0.00956715	0	0	0	0	0	0	0	0	0	0	0	0	0	0	0.00365679	0	0	0	0	0.033555	0	0	0	0	0	0	0	0	0.115505	0	0	0	0	0	0	0.0827717	0	0	0	0.0874076	0	0	0	0	0	0	0	0.0240611	0	0.00714039	0	0	0	0.0213168	0	0	0	0	0	0	0	0	0	0.111766	0.0688395	0	0	0	0.0105796	0	0	0.00747121	0	0	0	0	0	0	0	0	0	0	0	0	0	0	0	0	0	0	0	0	0	0	0	0	0	0	0	0	0	0	0	0	0	0	0	0	0	0	0	0	0	0	0	0	0	0	0	0	0	0	0	0	0	0	0	0	0	0	0	0	0	0	0	0	0	0	0	0	0	0	0	0	0	0	0	0	0	0	0	0	0	0	0	0	0	0	0	0	0	0	0	0.0203621	0.323514	0	0	0	0	0	0	0	0	0	0	0	0	0	0	0	0	0.00952274	0	0	0	0	0	0	0	0	0	0	0	0	0	0.00641658	0	0	0	0	0	0	0	0	0	0	0	0	0	0	0	0	0	0	0	0	0	0.0185815	0	0	0	0	0	0	0.474705	0	0	0	0	0	0	0.178794	0	0	0.0471874	0	0	0	0	0	0	0	0	0	0	0	0	0	0	0	0.0118518	0	0	0	0	0	0	0	0	0	0	0	0	0	0	0	0.188792	0	0	0	0	0.00818614	0	0.0366434	0	0	0	0	0.101462	0.00587706	0	0	0	0	0	0	0	0	0.0118562	0.0459796	0.0174624	0	0.137846	0	0	0	0.0853117	0	0	0	0.0360172	0	0.0118296	0.0079952	0	0	0	0.366758	0.0880426	0	0	0	0	0	0	0	0	0	0	0	0	0	0	0	0	0	0	0	0	0	0	0	0	0.0252867	0	0	0	0	0	0	0	0.00352579	0	0.0450182	0	0.0279599	0	0	0	0	0	0.00672742	0	0	0	0	0	0	0	0	0	0	0	0	0	0	0.0555423	0.0718014	0	0.0401847	0	0	0.0187702	0	0	0	0	0	0	0.148097	0	0	0	0	0	0	0.0556933	0	0.0166631	0.0405577	0	0	0	0	0	0	0	0	0.0178643	0.0100823	0	0	0	0	0	0	0	0	0	0	0	0	0	0	0	0.0389458	0	0	0	0	0	0	0	0	0	0	0	0.00238013	0.00756446	0.0196316	0	0	0	0.00923855	0	0	0	0.0242209	0	0.0445142	0.0991906	0	0	0.0316766	0	0	0	0	0	0	0	0	0	0	0	0.0102688	0	0	0	0	0	0.153845	0	0	0.0371518	0	0	0	0	0.0827517	0	0	0	0	0	0	0	0	0	0.374724	0	0	0	0	0	0	0.00772876	0	0.009989	0	0.00599473	0.024816	0.00463371	0.322994	0	0	0	0	0	0	0	0	0	0	0	0	0	0	0	0	0	0	0	0	0	0	0.00325936	0.04431	0.0223604	0	0	0	0.0305687	0.0835488	0.00103465	0	0	0.341502	0	0	0	0	0	0	0	0	0	0	0	0	0	0	0	0	0	0	0.0311859	0	0	0.0115432	0	0	0	0	0	0	0.00517323	0	0	0	0	0	0	0	0.357084	0	0	0.0520032	0	0.00544855	0	0.0662596	0.0173337	0	0	0.0616036	0	0	0	0	0	0.214676	0	0	0	0	0	0	0	0	0	0	0	0	0	0	0	0	0	0	0	0	0	0	0	0	0	0	0	0	0.0162546	0	0	0	0	0	0	0	0	0	0	0	0.0398983	0.0130419	0	0	0	0	0	0	0.0090254	0	0	0	0	0	1.10235	0	0	0	0	0	0.014616	0	0	0	0	0	0	0.00719368	0	0	0	0	0.00185171	0	0	0	0	0	0	0	0.00302401	0	0	0	0	0	0	0	0	0	0	0	0	0	0	0	0	0	0	0	0	0	0	0	0	0.0381065	0.0916062	0	0	0.00301069	0	0	0	0	0	0.00512883	0	0	0.030804	0	0.103072	0	0	0	0	0	0	0	0	0	0	0	3.20134	0	0	0	0	0	0	0	0	0.0253155	0.0181796	0	0.0376869	0	0	0	0	0	0	0	0	0	0	0.054128	0	0	0	0	0	0.00676517	0	0.00699163	0.00402979	0	0	0.0371363	0	0	0	0	0	0	0	0	0	0	0.123505	0	0	0	0.101957	0	0	0	0.0086746	0	0	0.132539	0	0	0	0	0	0	0	0.00425626	0	0	0.0104908	0.376072	0	0	0	0	0	0	0	0	0	0.0145361	0	0.00838374	0	0	0	0	0	0	0	0	0	0.0557799	0	0	0	0	0	0	0	0	0	0.008215	0	0	0	0	0	0	0	0	0	0	0	0	0	0	0.0770967	0.0898855	0	0	0	0	0	0	0	0	0.00546631	0	0	0	0	0	0	0	0	0	0	0	0.0108971	0	0	0	0	0	0	0	0	0	0	0	0	0	0	0	0	0	0	0	5.57545	0	0.499268	0	0	0	0	0	0	0	0.0333618	0	0	0	0	0	0	0	0	0	0	0	0	0	0	0	0	0	0.00429178	0	0	0	0	0	0	0	0	0	0	0	0	0	0	0	0	0	0	0	0	0	0.0168385	0	0	0	0	0	0	0	0	0	0.0540481	0	0	0	0
ERS328902	0	0	0.103388	0	0	0	0	0	0	0	0	0	0.00852288	0	0	0.745611	0.0208563	0	0.00593869	0	0	0	0	0	0	0	0.0128757	0	0	0	0	0	0	0.021526	0	0	0	0	0	0	0	0	0	0	0	0	0	0	0	0	0.840934	0	0	0	0	0	0	0	0	0	0	0	0	0	0	0	0	0	0	0	0	0	0	0	0	0	0	0	0	0	0	0	0	0.0822317	0	0	0	0	0	0	0	0	0	0	0.170252	0	0	0	0	0	0.0396974	0	0	0	0	0	0	0	0	0	0	0	0	1.13497	0	0	0	0	0	0	0	0	0	0	0	0	0	0	0	0	0.129671	0	0	0	0	0	0	0.0081408	0	0	0	0	0	0	0	0	0	0	0	0	0	0	0	0	0	0	0	0	0	0	0.00857629	0	0	0	0	0	0	0	0	0	0	0	0	0	0	0	0	0	0	0	0	0	0	0	0	0	0	0	0	0	0	0	0	0	0.474547	0	0	0	0	0.00643786	0	0	0	0.606377	0	0	0	0	0	0	0	0	0	0	0	0	0	0	0.000509442	0	0	0	0	0	0	0	0	0	0	0	0.028083	0	0	0.036951	0.0117213	0	0	0	0	0	0	0.0489578	0	0	0	0	0	0	0	0	0	0	0	0	0	0	0.0144041	0	0	0.104715	0.15629	0.0573533	0	0	0	0	0.0110249	0	0.457257	0	0	0.0536331	0	0	0.0210638	0	0	0	0	0	0	0	0	0.0641629	0	0	0	0	0.014704	0	0	0	0	0.0100512	0	0	0	0	0.0274626	0	0	0	0	0	0	0.127775	0.0465584	0	0	0	0	0	0	0	0.0296442	0	0	0	0	0	0	0	0	0	0	0	0	0	0	0	0.00207063	0	0	0.0450959	0	0	0	0.0231036	0	0	0.0433128	0.163874	0	0	0	0	0	0	0	0.0603853	0	0	0	0	0	0	0	0	0.877828	0	0	0	0	0.0250181	0	0	0.0299872	0	0.269076	0	0	0	0	0.825248	0.161483	0.00893166	0.363565	0	0	0.524026	0.0579284	0	0	0	0	0.0767244	0.0527662	0	0	0	0	0	0	1.22776	0	0	0	0	0.00534708	0	0	0	0	0	0	0	0.048438	0	0.337688	0.00916584	1.19438	0	0	0	0	0.273776	0	0	0	0	0.0575197	0	0	0	0	0	0.0328919	0	0	0	0	0	0	0	0	0	0	0	0	0	0	0	0	0	0.00661247	0	0	0	0	0	0	0.191069	0.0346482	0.0253509	0	0.416916	0.11727	0.152623	0	0.165022	0.133533	0	0	0	0	0	0	0.257328	0	0	0	0	0	0.0677537	0	0.0222552	0	0	0	0.037292	0.0279227	0.021602	0	0	0	0	0	0	0	0	0	0	0.023424	0.126249	0.0183646	0.206786	0	0.0181571	0	0	0.225294	0.0874617	0	0.472717	0	0	0	0.00979443	0.0224421	0	0.0345311	0	0.0254166	0	0.00877554	0.164981	0	0.0579243	0.0681501	0.00967323	0	0	0.0150388	0.391586	0	0	0	0	0	0	0	0	0.0164233	0	0.629243	0	0	0	0	0	0	0	0	0.114294	2.4272	0	0.0354206	0	0	0.312245	0.0342065	0.546736	0.0241266	0.0279494	0.166057	0	0	0.0407738	0.0913256	0	0	0.0934127	0.115803	0	0	0.128924	0.0124238	0	0	0.0820653	0	0	0.0061852	0	0	0.110235	0	0	0	0	0	0	0	0	0	0	0	0	0	0	0	0	0	0	0	0	0	0	0	0	0	0	0	0	0	0	0	0	0	0	0	0	0	0	0	0	0	0	0	0	0	0	0	0	0	0	0	0	0	0	0.00264376	0	0	0.115302	0	0	0	0	0	0	0	0	0	0	0	0	0	0.0447364	0.0088988	0	0	0	0.0237281	0	0	0	0	0.193859	0	0	0	0	0	0	0	0.0326762	0	0.00254721	0	0	0	0.00292518	0	0	0.00521151	0	0	0	0	0	0	0	0	0	0	0	0	0	0	0	0	0.208501	0	0	0	0	0.0124813	0	0	0	0	0	0	0	0.00561208	0	0.00280193	0.00636391	0	0	0	0	0	0	0	0	0	0	0.0316162	0	0	0	0	0	0	0	0	0	0	0	0	0	0	0	0	0	0	0	0	0	0	0	0	0	0	0	0	0	0	0	0	0	0	0	0	0	0	0	0	0.0139254	0	0.0121485	0	0	0	0	0	0	0	0	0	0.179864	0	0	0	0	0	0	0	0	0	0	0	0	0	0	0	0	0	0.00986222	0	0	0	0	0	0	0	0.321472	0	0	0	0	0	0	0	0	0	0	0	0	0	0	0	0	0	0	0	0	0	0.0226434	0	0	0	0	0	0	0	0	0.018457	0	0	0	0	0	0	0	0	0	0	0.0731008	0	0	0	0	0	0	0	0	0	0	0.0131633	0	0	0	0	0	0	0.00643581	0	0	0	0	0.149911	0	0.379109	0	0	0	0	0	0	0	0	0	0	0.00581955	0	0	0.054235	0	0	0	0	0	0	0	0	0	0	0	0	0	0	0.0120253	0	0.00710959	0	0	0	0	0	0	0	0	0.00717327	0	0	0	0	0	0	0	0	0	0.087702	0	0	0	0	0	0.250349	0	0.028161	0	0	0	0	0	0	0	0	0	0	0.011409	0	0.00314703	0	0	0	0	0	0	0	0	0	0.0164706	0	0	0	0	0	0	0	0	0	0	0	0	0	0	0	0	0	0	0	0	0	0	0	0	0	0	0	0.00930142	0	0	0	0.01084	0	0	0	0	0	0	0	0.0893557	0	0	0	0	0	0	0.00707877	0	0.00531832	0	0.600749	0	0	0	0	0	0	0	0.0591014	0	0	0	0	0	0	0	0	0.0038167	0	0.0328713	0	0	0	0	0	0	0	0	0	0	0	0	0.00611741	0	0	0	0	0	0	0	0	0	0	0	0	0	0	0	0	0	0	0	0	0	0	0	0	0	0	0	0	0	0.00632283	0	0	0	0	0	0	0	0	0	0	0	0	0	0	0	0	0.00794565	0	0	0	0	0	0.0203838	0	0	0.066589	0	0	0.0323598	0	0	0	0	0	0	0	0	0	0	0	0	0	0	0	0	0	0	0	0	0	0	0	0	0	0	0	0	0	0	0.379614	0	0	0	0	0	0	0.0196217	0	0	0	0	0	0	0	0	0	0	0	0	0	0	0	0	0	0	0	0	0	0	0	0	0	0	0	0	0	0	0	0	0	0	0	0	0.0693498	0	0	0	0	0	0	0	0.00320866	0	0	0	0	0	0	0	0	0	0	0	0.0237342	0	0	0	0	0	0	0	0	0	0	0	0	0	0	0	0	0	0	0	0	0	0	0	0	0	0	0	0	0	0	0	0	0	0	0	0	0	0	0	0	0	0	0	0	0	0	0	0	0	0	0	0	0	0	0	0	0	0	0	0	0	0	0.134624	0	0	0	0	0	0	0	0	0	0	0	0	0	0	0	0	0	0	0	0	0	0	0	0	0	0	0	0	0	0	0	0	0	0	0	0	0	0	0	0.0052567	0	0	0	0	0	0	0	0	0	0	0	0	0	0	0	0	0	0	0	0	0	0	0	0	0	0	0	0	0.070872	0.05109	0	0	0	0	0	0	0	0	0.070457	0	0	0	0	0.0581174	0	0	0	0	0	0	0	0	0	0	0	0	0	0	0.260468	0	0	0	0	0.00611125	0	0	0	0	0	0	0.194496	0	0	0.00560591	0.112057	0	0	0	0	0	0	0	0	0	0.0290012	0.10658	0	0.0345537	0	0	0	0	0	0	0.0262465	0	0	0	0	0	0	0	0	0	0	0	0	0	0	0.0248147	0	0	0	0	0	0	0	0	0	0	0	0	0	0	0	0	0	0	0	0	0	0	0	0	0	0	0	0.0547342	0	0	0	0	0	0	0	0	0.0657508	0	0	0	0	0	0	0	0	0	0.0632057	0	0	0	0	0	0	0	0	0	0	0	0	0	0	0	0	0	0	0	0	0	0	0	0	0	0	0	0	0	0	0	0	0	0	0	0	0	0	0	0	0.425912	0	0	0	0	0	0.582224	0	0.0424521	0	0	0	0.00444529	0	0.00514988	0	0	0	0	0.284318	0	0	0	0	0	0	0	0	0	0	0	0	0	0	0	0	0.17966	0	0	0	0	0	0.888493	3.51092	0	0	0	0	0	0	0	0	0.28563	0	0	0	0.468645	0	0	0	0	0	0	0	0	0	0	0.261081	0	0	0	0	0	0	0.0565275	0	0.0121588	0	0	0	0	0	0	0	0	0	0	0	0	0	0.571037	0	0.180835	0	0	0	0	0	0	0	0.0229844	0	0	0	0	0	0	0	0	0	0	0	0	0	0	0	0	0.0752433	0	0	0	0	0	0	0	0	0	0	0.39567	0	0	0	0	0	0	0.0589453	0	0	0	0	0	0	0	0	0	0	0	0	0	0	0	0	0.0100122	0	0	0	0	0	0	0	0	0	0	0.0116863	0	0.0586371	0	0	0	0	0	0	0	0.0148498	0.00759438	0	0	0	0	0	0	0	0	0	0	0	0	0	0	0	0	0	0	0	0	0	0	0	0	0	0	0	0	0	0	0	0	0	0	0	0	0	0	0	0	0	0.139441	0	0	0	0	0.0420269	0	0	0	0	0	0	0	0	0	0	0	0	0	0	0	0	0	0	0	0	0	0	0	0	0.0631297	0	0	0	0	0	0.0349995	0	0	0	0	0	0	0	0	0	0	0	0	0	0.0201764	0	0	0	0	0	0	0	0	0	0	0	0	0	0	0	0	0	0	0	0	0.0562419	0	0	0.0571376	0	0	0.0721456	0	0	0	0	0	0	0	0	0	0	0	0	0	0.00636186	0	0	0	0	0	0	0	0	0	0	0	0	0	0	0	0	0.0280234	0	0	0	0	0	0	0	0	0	0	0	0	0.0699907	0	0	0.00954176	0	0	0	0	0	0	0	0	23.0812	0	0	0	0	0	0	0	0	0	0	0	0	0	0	0	0	0	0	0	0	0	0	0	0	0	0	0	0	0	0	0	0	0	0	0	0	0	0	0	0	0	0	0.0791216	0	0	0	0	0	0	0	0	0	0	0.0336642	0	0	0	0	0	0	0	0	0	0	0	0	0	0	0	0.0357534	0	0	0	0	0	0	0.930754	0	0	0	0	0	0	0	0	0	0	0	0	0	0	0	0	0	3.66717	0	0	0	0	0	0	0	0	0	0.015349	0	0	0	0	0.0057723	0	0	0	0	0	0.0152052	0	0	0	0	0	0	0	0	0	0	0	0	0	0	0	0	0	0	0	0	0	0	0	0	0	0	0	0	0	0	0.00907135	0	0.00599416	0	0	0	0	0	0	0	0	0	0.00884539	0	0	0	0	0	0	0	0	0	0	0	0	0	0	0	0	0	0	0	0	0	0	0	0	0	0	0	0	0	0.0234014	0	0	0	0	0	0	0	0	0	0	0	0	0	0	0	0	0.0335697	0	0	0	0	0	0	0	0	0	0	0	0	0	0	0	0	0	0	0	0	0	0	0	0	0	0	0	0	0	0	0	0	0	0	0	0.501319	0	0	0	0	0	0	0	0.0096116	0	0.0219019	0	0	0.112414	0	0	0	0	0.0641773	0	0	0	0	0	0.0598553	0	0	0	0	0	0	0	0.073411	0.20177	0	0	0.0605558	0	0	0	0	0	0	0	0	0	0.182538	0.010649	0	0.0365607	0	0	0	0	0	0	0.0325693	0	0	0.0244491	0	0	0	0	0	0	0	0.00300324	0	0.0227605	0.0552087	0	0	0	0	0	0	0	0	0	0	0	0	0.00543541	0	0	0	0	0	0	0	0	0	0	0.00664534	0	0	0	0	0	0.0689061	0.0151662	0	0	0	0	0	0.0569301	0	0	0	0	0	0	0	0	0	0	0.00517042	0	0	0	0	0	0	0	0	0	0	0	0	0	0	0	0	0	0	0	0	0	0	0	0	0	0	0	0	0	0	0	0	0	0	0	0	0	0	0	0	0	0	0	0	0	0	0	0	0	0	0	0	0	0	0	0	0	0.232915	0	0	0	0	0	0	0	0	0	0.0137344	0	0	0	0	0	0	0	0	0	0	0	0	0.0104415	0	0	0	0	0	0	0	0.0120951	0	0	0	0	0	0	0	0	0	0	0	0	0	0	0.028196	1.04666	0	0.39327	0	0	0.0177791	0	0.0999841	0.00328672	0.444069	0	0	0	0.0797646	0.225126	0	0	0	0	1.06956	0	0	0	0	0.0443255	0.0347201	0	0	0	0	0	0.0481731	0	0	0	0	0	0	0.0203119	0	0	0	0	0.920031	0	0	0.106592	0	0	0	0	0	0	0	0	0	0	0	0	0	0	0	0	0	0	0	0	0	0	0	0	0	0	0	0	0	0	0	0	0	0	0	0	0	0	0	0	0	0	0	1.75755	0.315852	0.0495925	0	0	0	0	0	0	0	0	0	0	0	0	0	0	0	0	0	0	0	0	0	0	0	0	0	0	0	0	1.07554	0	0	0	0.0187117	0.00371194	0	0	0	0	0	0.0478505	0.856791	0	0	0	0	0	0.0445022	0.174301	0	0	0	0	3.22877	0	0.0212137	0	0.0124608	0	0	0	0	0	0.854525	0	0	0	0	0	0	0	0	0	0	0.122032	0	0	0	0	0.101907	0	0	0	0	0	0	0	0	0.0608557	0	0.060184	0	0	0	0	1.75657	0	0	0	0.741708	0	0	0.704716	0	0	0.00937742	0	0	0	0	0	0	0	0	0	0	0	0	0	0	0	0	0	0	0	0	0	0	0	0	0	0.105997	0	0	0	0	0	0	0	0	0	0	0	0	0	0	0	0	0	0	0	0	0	0	0	0	0	0	0	0.0733041	0	0.00888442	0	0	0	0.0755309	0	0.227347	0	0	0	0	0	0	0	0	0	0	0.0653975	0	0	0	0	0	0	0	0.323214	0	0	0	0	0	0	0	0.116726	0	0	0	0	0	0	0	0.114988	0	0	0	0	0	0	0	0	0	0	0.103441	0	0	0.0208214	0	0	0	0	0	0.0188719	0	0.00632694	0	0	0	0	0	0.0644423	0	0.0456094	0	0	0.0130462	0	0	0	0	0	0	0	0	0	0.00466714	0	0	0	0	0.117352	0.00601264	0.0151086	0	0	0	0.020922	0	0	1.01201	0	0	0.0433025	0.0918638	0	0	0	0	0	0	0	0	0	0	0	0	0	0	0	0	0	0	0	0	0	0	0	0	0	0	0	0.0163453	0	0	0	0	0	0	0	0	0	0	0	0	0	0	0	0	0	0.0461764	0.0244429	0	0	0	0	0	0.0100491	0	0	0	0	0	0	0	0	0	0.0391531	0	0	0	0	0	0	0	0	0	0	0	0	0	0	0	0	0	0	0	0	0	0	0	0	0	0	0	0	0	0	0	0	0	0	0	0	0	0	0	0	0	0	0	0	0	0	0	0	0	0	0	0	0	0	0	0	0	0	0	0	0	0	0	0	0	0	0	0.0221299	0	0	0	0	0	0	0	0	0	0.253985	0	0	0	0	0	0	0	0	0	0	0	0	0	0	0	0	0	0	0	0	0	0	0	0	0	0	0	0	0	0	0	0	0	0	0	0	0	0	0.0351535	0	0	0	0	0	0	0	0	0	0	0	0	0	0	0	0	0	0	0	0	0	0	0	0	0	0	0	0	0	0	0	0	0	0	0	0	0	0	0	0	0	0	0	0	0	0	0	0	0	0	0	0.023196	0	0	0	0.0060147	0	0	0.0179332	0	0	0	0	0	0	0	0	0	0	0	0	0	0	0	0	0	0	0	0	0	0	0	0	0	0	0	0	0	0	0	0	0	0	0	0	0.00236438	0	0	0	0	0	0	0	0	0	0	0	0	0	0	0	0	0	0	0	0	0	0	0	0	0	0	0	0	0	0	0	0	0	0	0	0.119483	0	0	0	0	0	0	0	0	0	0	0	0	0	0	0	0	0	0	0	0	0	0	0	0	0	0	0	0	0	0	0	0	0	0	0	0	0	0	0	0	0	0	0	0	0	0	0	0	0	0	0	0	0	0	0	0	0	0	0	0.0124402	0	0	0	0	0	0	0	0	0	0	0	0	0	0.0182228	0.279981	0	0	0	0	0	0	0	0	0	0	0	0	0	0	0	0	0	0	0	0	0	0	0	0	0	0	0	0	0	0	0	0	0	0	0	0	0	0	0	0.00490132	0	0	0	0	0	1.16908	0	0	0	0	0	0	0.384813	0	0.00694731	0.0106901	0	0	0	0	0	0	0	0	0	0.137689	0	0	0	0	0	0	0	0	0	0	0	0	0	0	0.0621868	0	0	0	0	0	0	0	0	0	0	0	0	0	0	0	0	0	0	0.00942262	0	0	0	0	0	0	0	0	0	0	0.171869	0	0	0	0.0128696	0	0	0	0	0	0	0	0	0.224686	0	0	0	0	0	0	0	0	0	0	0	0	0	0	0	0	0	0	0	0.147173	0	0	0	0	0	0	0	0	0	0	0	0	0	0.0667307	0	0	0	0	0	0	0	0	0	0	0	0	0	0	0	0	0	0	0	0	0	0	0	0	0	0	0	0	0	0	0	0	0	0	0	0	0	0	0	0	0	0	0.0139152	0	0	0	0	0	0	0.0217355	0	0	0	0	0	0	0	0	0	0	0	0	0	0	0	0	0	0	0	0	0	0	0	0	0	0	0	0	0	0	0	0	0	0	0	0	0	0	0	0	0	0	0	0	0	0	0	0	0	0	0	0	0	0	0	0	0	0	0	0	0.00847358	0	0	0	0	0	0	0	0	0	0	0	0	0	0.162933	0	0	0	0	0	0	0	0	0	0	0	0	0	0	0	0	0	0	0.103365	0	0	0	0	0.554155	0.0127258	0	0	0	0	0	0	0	0	0	1.90537	0.0257515	0	0	0	0.0127566	0	0	0.359364	0	0	0	0	0	0	0	0	0	0	0	0	0	0	0	0	0	0	0	0	0	0	0	0	0	0	0	0	0	0	0	0	0	0	0	0	0	0	0	0	0	0	0	0	0	0	0	0	0	0	0	0	0	0	0	0	0	0	0	0	0	0	0	0	0	0	0	0	0	0	0	0	0	0	0	0	0	0	0	0	0	0	0	0	0	0	0	0	0	0	0	0	0	0	0	0	0	0	0	0	0	0	0	0	0	0	0	0	0	0.40189	0	0	0	0	0	0	0	0	0	0	0	0	0.0213678	0	0	0	0	0	0	0	0	0	0	0	0	0	0	0	0	0	0	0	0	0	0	0	0	0.0123211	0	0	0	0	1.67216	0	0	0	0	0	0	0.738859	0	0	0.0924246	0	0	0	0	0	0	0	0	0	0	0	0	0	0	0	0	0	0	0	0	0	0.0058935	0	0	0	0	0	0	0	0	0	2.44528	0	0	0	0	0.0262547	0	0	0	0	0	0	0	0.00375302	0	0	0	0	0	0	0	0	0	0	0	0	0.161429	0	0	0	0	0	0	0	0	0	0.0397652	0	0	0	0	0	0	0.0199853	0	0	0	0	0	0	0	0	0	0	0	0	0	0	0	0	0	0	0	0	0	0	0	0	0	0	0	0	0	0	0	0	0	0	0	0.012697	0	0	0	0	0	0	0	0	0	0	0	0	0	0	0	0	0	0	0.0335348	0	0	0	0	0.114394	0	0	0.00862148	0	0	0	0	0	0	0	0	0	0	0	0	0	0	0	0.0323845	0	0	0	0	0	0	0	0	0	0.0520391	0	0	0	0	0	0	0	0	0	0	0	0	0	0	0	0	0.0638528	0	0	0	0	0	0	0	0	0	0	0	0	0	0	0	0	0	0	0	0	0	0.193269	0	0	0.0220087	0	0	0.0540707	0	0	0	0	0	0	0	0	0	0	0	0	0	0	0	0	0	0.116003	0	0	0.0116144	0	0	0	0	0.0100491	0	0	0	0	0	0	0	0	0	0	0	0	0	0	0	0	0.0295106	0	0	0	0	0	0	0	0	0	0	0	0	0	0	0	0	0	0	0	0	0.0207166	0	0	0	0	0	0	0	0	0	0	0.0353774	0	0	0	0	0.00656112	0	0	0	0	0	0	0	0	0	0	0	0	0	0	0	0	0	0	0	0	0	0	0	0	0	0	0	0	0	0	0	0	0	0	0	0	0	0	0	0	0	0.00512112	0	0.0400425	0	0.175698	0	0.0416058	0	0	0	0.00410635	0	0	0	0	0	0.0193259	0	0	0	0	0.0113495	0.012847	0	0	0	0	0	0	0	0	0	0	0	0	0	0	0	0	0	0	0	0	0	0	0.0108421	0	0	0	0	0	0	0	0	0	0	0	0.0050143	0	0	0	0	0	0	0	0	0	0	0	0	0	0.330504	0	0	0	0	0	0	0	0	0	0	0	0	0	0	0	0	0.0189746	0	0	0	0.014971	0	0	0	0	0.00549088	0	0	0	0	0	0	0	0	0	0	0	0	0	0	0	0	0	0	0	0	0	0	0	0	0.00395844	0	0	0	0	0	0	0	0	0	0	0	0	0.0287588	0	0	0	0	0	0	0	0	0	0	0	0	0	0	0.023007	0	0	0	0	0	0	0	0	0.0100286	0	0	0	0	0	0	0	0	0	0	0	0	0.025581	0	0	0	0	0	0	0.00756562	0	0	0.00334835	0	0	0	0	0	0	0	0	0	0	0	0	0	0	0	0	0	0	0	0	0	0	0	0	0	0	0	0	0	0	0	0	0.0838668	0	0	0	0	0	0	0	0	0	0	0	0	0	0	0	0	0	0	0	0	0	0	0	0.00617082	0.049044	0	0	0	0	0	0	0	0	0	0	0	0	0	0	0	0	0	0	0	0	0	0	0	0	0	0.81525	0	0	0	0	0	0	0.645179	0	0	0	0	0	0	0	0	0	0	0	0	0	0	0	0	0	0	0	0	0	0	0	0	0	0	0	0	0	0	0	0	0	0	0	0	0	0	0	0	0	0	0.00766422	0.011598	0	0	0	0	0	0	0	0	0	0.0225859	0	0	0	0	0	0	0	0	0	0	0	0	0	0	0	0	0	0	0	0	0	0	0	0	0	0	0	0	0	0	0	0	0	0	0	0	0	0	0	0	0	0	0	0
ERS328904	0	0.0562742	0.0769251	0	0	0	0	0	0	0	0	0	0.0137733	0	0.0116822	0.140344	0.45839	0	0.00543508	0	0	0	0	0	0	0	0.0112513	0	0	0	0	0	0	0.0205811	0	0	0	0	0	0	0	0	0	0	0	0	0	0	0	0	0	0	0	0	0	0	0	0	0	0	0	0	0	0	0	0	0	0	0	0	0	0	0	0	0	0	0	0	0	0	0	0	0	0.0499552	0	0	0	0	0	0	0	0	0	0	0.0602727	0	0	0	0	0	0.0284244	0	0.00358548	0	0	0	0	0	0	0	0	0	0	0.85133	0	0	0	0	0	0	0	0	0	0	0	0	0	0	0	0	0.0965644	0	0	0	0.0321156	0	0.0474033	0	0	0.0532873	0	0	0	0.0375088	0	0	0	0	0	0	0	0	0	0	0	0	0	0	0	0	0.0162135	0	0	0	0	0	0	0	0	0	0	0	0	0	0	0	0	0	0	0	0	0	0	0	0	0	0	0	0	0	0	0	0	0	0.203442	0	0	0	0	0	0	0	0.0051717	0	0	0.0245915	0	0	0	0	0	0	0	0	0	0	0	0	0	0	0	0	0	0	0	0	0	0	0	0	0	0	0	0.00974882	0	0	0	0	0	0	0	0.0138311	0	0	0	0	0	0	0	0.0264771	0	0	0	0	0	0	0.0432452	0.0854269	0.0269799	0.0583154	0.048369	0.0413357	0	0	0	0	0.0366688	0	0.231707	0	0	0.0146731	0	0	0	0	0	0	0	0	0	0.00576629	0.0113969	0.30639	0	0	0	0	0	0	0	0	0	0.0198129	0	0	0	0	0.0199147	0.0411542	0	0.0178755	0	0	0	0.322056	0	0	0	0	0	0	0	0	0.0180132	0.0239531	0	0	0.00888089	0	0	0	0	0	0	0	0	0	0	0	0.00205112	0	0	0.00429778	0	0	0	0.0111435	0	0	0.271656	0.255908	0	0	0	0	0	0	0	0	0	0	0	0	0	0	0	0	0.549853	0	0	0	0	0.0197311	0.188211	0	0.0127716	0.0109859	0.0788904	0	0	0	0.0129472	0.216699	0	0	1.79011	0	0	1.52061	0.0135458	0	0	0	0	0.0501488	0.0299528	0	0	0	0	0.246085	0	0.287383	0	0	0	0	0.00711309	0	0	0.00486444	0.0712885	0.0329357	0	0.00263174	0.282684	0	0.417298	0.0318223	0.111862	0	0	0	0	0.798476	0	0	0	0	0.042054	0	0	0	0	0	0.042064	0	0	0	0	0	0	0	0	0	0.00511185	0	0	0	0	0	0	0	0.0127976	0	0.00425588	0	0	0	0	0.190529	0	0	0.00332011	0.0842377	0.15483	0.201732	0	2.26949	0.108735	0	0	0	0	0	0.231304	0	0	0	0	0	0	0	0	0.018067	0	0	0	0	0	0.0455916	0.0154233	0	0	0	0.109627	0	0	0	0	0.0267524	0.0230851	0.159166	0.00707917	0.0549434	0	0	0.442654	0	0.12436	0.0491412	0.0464077	0.122315	0	0	0	0.0111714	0.0162913	0.0127178	0.197762	0.029035	0.0178336	0	0.0554442	0.221015	0	0	0.0476148	0.00800297	0	0	0.0100102	0.10778	0	0	0	0	0	0	0	0	0.00531536	0	0	0	0	0	0	0	0	0	0	0.147986	0	0	0.0393145	0	0	0.120454	0.058465	0.388012	0.0451566	0.130472	0.46527	0	0	0.234894	0.0473554	0	0	0.0500829	0.0109779	0	0	0	0.00616135	0	0	0.132347	0	0	0.0111694	0	0	0.0700515	0	0	0	0.00629902	0	0	0.0173587	0	0	0	0	0	0	0	0	0	0	0	0	0.0645765	0	0	0	0	0	0	0	0	0	0.569941	0	0	0	0	0	0	0	0	0	0	0	0	0	0	0	0	0	0	0	0	0	0	0	0	0	0	0	0.00663223	0	0	0	0	0	0	0	0	0	0	0	0	0	0.0204394	0	0	0.212912	0	0	0	0	0.0229893	0	0.16902	0	0	0.0093797	0	0.00197331	0	0.0137613	0.0488938	0	0	0	0	0	0	0	0	0	0	0	0	0	0	0	0	0	0	0	0	0	0	0	0	0.00518368	0.61498	0	0	0	0	0	0	0	0	0	0	0	0	0	0	0.00856963	0	0	0	0	0	0	0	0	0	0.0144896	0	0	0	0	0	0	0.0122329	0	0	0	0	0	0	0.00335602	0	0	0	0	0	0	0	0	0	0	0	0	0	0	0	0	0	0	0	0	0	0	0	0	0	0	0	0	0	0	0.0109779	0	0	0	0	0	0	0	1.36895	0	0	0	0	0	0	0	0	0	0	0.00517769	0	0	0	0	0	0.0296136	0.013867	0	0	0	0	0	0	0	0	0	0.0907323	0	0	0	0	0	0	0	0	0	0	0	0	0	0	0	0	0	0	0	0	0	0	0	0	0	0	0	0	0	0	0.0173049	0	0	0	0	0	0	0	0	0	0	0.0670366	0	0	0	0	0	0	0	0	0	0	0.281056	0	0	0	0	0	0	0	0	0	0	0	0.0801973	0	0	0	0	0	0	0	0	0	0	0	0	0	0	0	0	0	0	0	0	0	0	0	0	0	0	0	0	0	0	0	0	0.0109619	0.0085397	0	0	0	0	0	0	0	0	0	0	0	0	0	0	0	0	0	0	0	0	0	0	0	0	0	0.023991	0	0	0	0	0	0	0	0	0	0	0.0164928	0.0616215	0	0	0	0	0	0	0.00988051	0	0	0	0.0104591	0	0	0	0	0	0	0	0	0	0	0	0	0	0	0	0	0	0	0	0	0	0	0	0	0	0	0	0	0	0	0	0.0095493	0	0	0	0	0	0	0	0.925492	0	0	0	0	0	0	0.0478961	0	0.0543508	0	0	0	0	0	0	0	0.0251981	0	0.162661	0	0	0	0	0	0	0	0	0	0	0	0	0	0	0	0	0	0	0	0	0	0	0	0.0093398	0	0	0	0	0	0	0	0	0	0	0	0	0	0	0	0	0	0	0	0	0	0	0	0	0	0	0	0	0	0.0575272	0	0	0	0	0	0	0	0	0	0.0205631	0	0	0	0	0	0	0	0	0	0	0	0	0.0116104	0	0	0.048367	0	0.0041242	0	0	0	0	0	0	0	0	0	0	0	0	0	0	0	0	0	0	0	0	0	0	0	0.0579203	0	0	0	0	0	0	0	0.0691077	0	0	0	0	0	0	0.00987452	0	0	0	0	0	0	0	0	0	0	0	0	0	0	0	0	0	0	0	0	0.0193221	0	0	0	0	0	0	0.004627	0	0	0	0	0	0	0	0	0	0.050045	0	0	0	0	0	0	0	0	0	0	0	0	0	0	0	0	0	0	0.0106287	0	0	0	0	0	0	0	0	0	0	0	0	0	0	0	0	0	0	0	0	0	0	0	0	0	0	0.0687166	0	0	0	0	0	0	0	0	0	0	0	0	0	0	0	0	0	0	0	0	0	0	0	0	0	0	0	0	0	0	0	0	0	0	0	0	0	0	0	0.474897	0	0	0	0	0	0	0	0	0	0	0	0	0	0	0	0	0	0	0	0	0	0	0	0	0	0	0	0	0	0	0	0	0	0	0	0.013454	0	0	0	0	0.109218	0	0	0	0.0281172	0	0	0	0	0	0	0	0	0	0	0	0	0	0	0	0	0	0	0	0	0.0125302	0	0	0	0	0.0780584	0	0	0	0.00622919	0	0	0.00404638	0	0	0	0	0	0	0	0	0	0	0	0	0	0	0	0	0.00946151	0	0	0	0	0	0	0	0	0	0	0	0	0	0	0.0292604	0	0	0	0.0306132	0	0	0	0	0	0	0	0	0.00680981	0	0	0	0.00613741	0	0	0	0.0172869	0	0	0	0	0	0	0	0	0	0	0	0	0.0111275	0	0.0193161	0	0	0	0	0	0	0	0	0	0.0153116	0	0	0	0	0	0	0	0	0.00646264	0	0	0	0	0	0	0	0	0.015998	0	0	0	0	0	0	0	0	0	0.0337438	0	0	0	0	0	0	0.00611546	0	0.0443865	0	0	0	0	0	0	0	0	0.020184	0.0144776	0	0	0	0	0	0	0	0	0	0	0	0	0.00803091	0	0	0	0	0	0	0	0	0	0	0	0	0	0	0	0	0	0.146941	0	0	0	0	0	0.188195	0	2.28348	0	0.00322433	0	0.180128	0	0.132545	0	0	0	0	0.195994	0	0	0	0	0	0	0	0	0	0	0	0	0	0	0	1.69917	0.124851	0	0	0	0	0	0.153383	3.52507	0	0	0	0	0	0	0	0	0.31567	0	0	0	0	0	0	0	0	0.775231	0	0.0332789	0	0	0	0.207152	0	0	0	0	0	0	0.0992461	0	0	0	0.0341887	0	0	0	0	0.00329217	0	0	0	0	0	0	0.42586	0	0	0	0	0	0	0	0	0	0.193654	0	0	0.293915	0	0	0	0	0	0	0	0	0	0	0	0	0	0.0426686	0	0	0	0	0	0	0	0	0	0	0	0.0147689	0	0	0	0	0	0	0	0	0	0	0	0	0.0212734	0	0.0104871	0	0	0	0	0	0	0	0	0	0	0	0	0	0	0	0	0.0303878	0	0	0	0.0545483	0	0	0	0	0	0.215254	0	0.0186297	0.0131068	0	0	0	0	0	0	0	0	0	0	0	0	0	0	0	0	0	0	0	0	0	0	0	0	0.0204494	0	0	0	0	0.00552087	0	0	0	0	0	0	0	0	0	0	0	0.419056	0	0	0	0	0.0191066	0	0	0	0	0	0	0	0	0	0	0	0	0	0.00692354	0	0	0	0	0	0	0.00939766	0	0	0	0.0119316	0	0	0	0	0	0	0	0	0	0	0	0	0	0	0	0	0	0	0	0	0	0	0	0	0	0	0.00436163	0	0	0	0	0	0	0	0	0	0	0	0	0	0.004627	0	0	0.0145055	0	0	0.0463319	0	0	0	0	0	0	0	0	0	0	0	0	0	0.013023	0	0	0	0	0	0	0	0	0	0	0	0	0	0.105112	0	0	0	0	0	0	0	0	0.00571841	0	0	0	0	0.188933	0	0.00979671	0	0	0	0	0	0	0	0	0	0	0	0	0	0	0	0	0	0	0.0101379	0	0.0156588	0	0	0	0	0	0	0	0	0	0	0	0	0	0	0	0	0	0	0	0	0	0	0	0	0	0	0	0	0	0.00841001	0.138104	0	0	0	0.484277	0.368909	0	0	0.0431694	0.0112712	0	0	0	0.51331	0	0	0	0	0	0.0463877	0.0115266	0	0	0	0	0	0	0	0	0	0.0472158	0	0	0	0	0	0	0.0376305	0	0	0	0	0	0	0	0	0	0	0	0	0	0	0	0	0	0	0	0	0	0	0	0	0	0	0	0.0074882	0	0	0	0	0	0	0	0	0	0	0	0	0	0	0	0.0124085	0	0	0	0	0	0	0	0	0	0	0	0	0	0	0	0.00250405	0	0	0	0.0960377	0	0	0	0	0	0.435543	0	0	0	0	0	0	0	0	0	0	0	0	0	0	0	0	0	0	0	0	0	0	0	0	0	0	0	0.00401845	0	0	0.00850378	0.0108622	0	0	0	0.0167701	0	0.0112213	0	0.0142561	0	0	0	0	0	0	0	0	0.00861552	0	0	0	0	0	0.00778948	0	0	0	0.00900858	0	0	0	0	0.00719689	0	0	0	0	0	0	0	0	0	0	0	0	0	0	0	0	0.120268	0	0	0	0.00614539	0	0	0.00644468	0	0	0	0	0	0	0	0	0	0	0	0.0368743	0	0	0.00355954	0	0	0	0	0.0301842	0	0	0	0	0.332426	0	0	0	0	0	0	0	0	0	0	0	0	0	0	0.15124	0	0	0.141591	0	0	0	0	0	0.00682178	0	0	0	0.00650254	0.0200404	0	0.0158763	0	0	0	0	0	0	2.35757	0	0	0.0160179	0	0	0	0	0	0	0	0.00297493	0.00512781	0.0114428	0.0091702	0	0	0	0	0	0	0	0	0	0	0	0	0	0	0	0	0	0	0	0	0	0	0	0.00545503	0	0	0	0	0	0.061813	0.0246275	0	0	0	0	0	0	0	0	0	0	0	0.00685171	0.0391489	0	0	0.020194	0	0	0	0	0	0	0.00652249	0	0	0	0	0	0	0	0	0	0	0	0	0	0	0	0	0	0	0	0	0	0	0	0	0.00798901	0	0	0	0	0	0	0	0.0022726	0	0	0.010956	0	0	0	0	0	0	0	0.0114727	0	0	0	0	0	0	0	0.0489137	0	0	0	0	0	0	0	0	0.0130071	0.00590596	0	0	0	0	0	0	0	0	0	0	0	0	0	0	0	0	0	0	0	0	0	0	0	0	0	0	0	0	0	0	0	0	0	0	0	0.0122728	0.352051	0	0.126675	0	0	0	0.0064347	0.0355216	0.00219079	0	0	0	0	0.092137	0.0127178	0	0	0.00784934	0	0.0728648	27.9715	0	0.0411801	0	0	0.0144716	0	0	0	0	0.0108961	0.0654304	0	0	0	0	0	0	0.0158344	0	0	0	0	0.0667393	0	0	0.179595	0	0	0.0134261	0	0	0	0	0.01345	0	0	0	0	0	0	0	0	0	0	0	0	0	0	0	0	0	0	0	0	0	0	0	0	0	0	0	0	0	0	0	0	0	0.0158623	0	0	0	0	0	0	0	0	0	0.011774	0	0	0	0	0	0	0	0	0	0	0	0	0	0	0	0	0	0	0	0	0	0	1.27527	0	0	0	0.184886	0.0449551	0.0145474	0	0	0	0.0724258	0	0.386571	0	0	0	0	0	0.0180411	0.0186756	0	0	0	0	8.31603	0	0.066448	0	0.0749079	0	0	0	0	0	1.6495	0	0	0	0	0	0	0	0	0	0	0	0	0	0	0	0.286535	0	0	0	0	0	0	0	0	0.190581	0	1.20198	0	0	0	0	0	0	0	0	0.0747463	0	0	0	0.00308666	0	0	0	0	0	0	0	0	0	0	0	0	0	0	0	0	0	0	0	0	0	0	0	0	0	0	0	0	0	0	0	0	0	0	0	0	0	0	0	0	0	0	0	0	0	0	0	0	0	0	0	0	0	0	0	0.0114288	0	0	0	0	0.00300087	0.0509489	0	0.0427204	0	0	0	0	0	0.0244219	0	0	0	0	0.00516572	0	0	0	0	0	0	0	0.034069	0	0	0	0	0	0	0	0.0165467	0	0	0	0	0	0	0	0	0	0	0	0	0	0	0	0	0	0	0.176367	0	0.0166265	0.0389674	0	0	0	0	0	0.0999703	0.0145614	0	0	0	0	0	0	0.0254555	0	0.0692793	0	0	0.0121332	0	0.0100561	0.0182865	0	0.00528344	0.00483052	0	0.00943956	0	0.0147769	0	0	0	0.00549294	0.0727949	0.0090445	0.0186157	0	0	0	0	0	0	1.06715	0	0	0.00739841	0	0	0	0.0139289	0	0	0	0	0	0	0	0	0	0	0	0	0	0	0	0	0	0	0	0	0	0	0	0	0.00325027	0	0	0	0	0	0	0	0	0	0	0	0	0	0	0	0	0	0.0256011	0.00502206	0	0	0	0	0	0.00340989	0	0	0	0	0	0	0	0	0	0	0	0	0	0	0	0	0	0	0	0	0	0	0	0	0	0	0	0	0	0	0	0	0	0	0	0	0	0	0	0	0	0	0	0	0	0.0155011	0.00915823	0	0	0	0	0	0	0	0	0	0	0	0	0	0	0	0	0	0	0	0	0	0	0	0	0	0	0	0	0	0	0.0129752	0	0	0	0.00926797	0	0	0	0	0	0.0815122	0	0	0	0	0	0	0	0	0	0	0	0	0	0	0	0	0	0	0	0	0	0	0	0	0	0	0	0	0	0	0	0	0	0	0	0	0	0	0.0226122	0	0	0	0	0	0	0	0	0	0	0	0	0	0	0	0	0	0	0	0	0	0	0	0.0287038	0	0	0	0	0	0	0	0	0	0	0	0	0	0	0	0	0	0	0	0	0	0.00654644	0	0	0	0	0	0	0	0	0	0	0	0	0.00559669	0	0	0	0	0	0	0	0	0	0	0	0	0	0	0	0	0	0	0	0	0	0	0	0	0	0	0	0	0	0	0	0	0	0	0	0	0	0	0	0	0	0	0	0	0	0	0	0	0	0.0090864	0	0	0	0	0	0	0	0	0	0	0	0	0.0196074	0	0	0	0	0	0	0	0	0	0	0	0	0	0	0	0	0	0	0	0.0708556	0	0	0	0	0	0	0	0	0	0	0	0	0	0	0	0	0.014292	0	0	0	0	0	0	0	0	0	0	0	0	0	0	0	0	0	0	0	0	0	0	0	0	0	0	0	0	0	0	0	0	0.00421997	0	0	0	0	0	0	0	0	0	0	0	0	0	0	0.161676	0	0	0	0	0	0	0	0	0	0	0	0	0	0	0	0	0	0	0	0	0	0	0	0	0	0	0	0	0	0	0	0	0	0	0	0	0	0	0	0.0164828	0	0	0	0.0192822	0	0	0	0.0066861	0	0	0	0	0.134333	0	0.00850777	0.00787328	0	0	0	0	0	0	0	0	0	0.0186995	0	0	0	0	2.12907	0	0	0	0.00354956	0	0	0	0.00307469	0	0.0228038	0.0325386	0	0	0	0	0	0.0029869	0	0	0	0	0	0	0	0	0	0	0	0.129766	0	0	0	0	0	0	0	0	0	0	0.00757998	0	0	0	0.0100142	0	0.0112912	0	0	0	0	0.00637684	0	0	0	0	0	0	0.00322633	0	0	0	0	0	0	0	0	0	0	0	0	0	0	0.0319301	0	0	0	0	0	0	0	0	0	0	0	0	0	0	0	0	0	0	0	0	0	0	0	0	0	0	0	0	0	0	0	0	0	0	0	0	0	0	0	0	0	0	0	0	0	0	0	0	0	0	0	0	0	0	0	0	0	0	0	0	0	0	0	0	0	0	0	0	0	0	0	0.0166564	0	0	0	0	0	0	0	0	0	0	0	0.122682	0	0	0	0	0	0	0.00536924	0	0	0	0	0	0	0	0	0	0	0	0	0	0	0	0	0	0	0	0	0	0	0	0	0	0	0	0	0	0	0	0	0	0.00557475	0	0	0	0	0	0	0	0	0	0	0	0	0	0.0118399	0	0	0	0	0	0	0.021854	0	0	0	0	0	0	0	0	0	0	0	0.0564458	0	0	0	0	0	0.0339014	0	0	0	0	0	0	0	0	0	1.56234	0.0448494	0	0	0	0.0409766	0	0	0.359054	0	0	0	0	0	0	0	0	0	0	0	0	0	0	0	0	0	0	0	0	0	0	0	0	0	0	0	0	0	0	0	0	0	0	0	0	0	0	0	0	0	0	0	0	0	0	0	0.00282927	0	0.00850977	0	0	0	0	0	0	0	0	0	0.00729466	0	0	0	0	0	0	0	0	0	0	0	0	0	0	0	0	0	0	0	0	0	0	0	0	0	0	0	0.0136895	0	0	0	0	0	0	0	0	0	0	0	0	0	0	0	0	0	0	0.00316049	0	0	0.286283	0	0	0	0	0	0	0	0	0	0	0	0	0	0.0101459	0	0	0.013462	0	0	0	0	0	0	0	0	0	0	0.0733456	0	0	0	0	0	0	0	0	0	0	0	0	0.00883699	0	0	0	0	0	0	0	0	0.403804	0	0	0.0266486	0	0	0	0	0	0	0.0171532	0	0	0	0	0	0	0	0	0	0	0	0	0	0	0	0	0	0	0	0.168805	0	0	0	0	1.862	0	0	0	0	0	0	0	0	0	0	0	0.117155	0.00325825	0	0	0	0	0	0	0	0	0	0	0	0	0.0472836	0	0	0.0373173	0	0	0	0	0	0.010946	0.0397555	0	0.00818454	0	0	0	0	0	0	0	0	0	0	0	0	0	0	0	0	0	0	0	0	0	0	0	0	0	0	0	0	0	0.0152597	0	0	0	0	0	0	0	0	0	0	0.0207287	0.0281231	0	0	0.0153954	0	0	0	0	0	0	0	0	0	0	0	0	0.00670805	0.0124783	0	0	0	0	0	0	0	0	0	0	0.0157845	0	0	0	0	0.0122908	0	0	0	0.0143379	0	0	0.00739442	0	0	0	0	0	0	0	0	0	0	0	0	0	0	0.00711309	0	0	0.0041661	0	0	0	0	0	0.00371916	0	0	0	0	0.0221334	0	0	0	0	0	0	0	0	0	0	0	0	0	0	0	0	0	0	0	0	0	0	0	0	0.0120314	0	0.00789523	0	0.00573836	0	0	0	0	0.00395859	0.00705722	0	0	0	0.0800058	0	0.00977476	0	0	0	0.0227379	0.00434168	0.0619846	0	0.00728269	0	0	0.00552487	0	0	0	0.0129732	0	0	0	0	0	0.015571	0	0	0	0	0	0	0.00281132	0	0	0.0197231	0.00537722	0	0	0	0	0	0.0649596	0	0	0	0	0	0	0.00248609	0	0	0	0	0.0103235	0.00893276	0	0	0	0.0105549	0.00538121	0	0	0	0	0	0.236707	0	0	0	0	0.00795309	0	0	0	0	0	0	0	0	0	0	0	0	0	0	0	0	0	0	0	0	0	0	0	0	0	0	0	0	0	0	0.00869533	0.0106427	0	0	0	0	0	0	0	0	0.189843	0.00715699	0	0.0463618	0	0.180519	0	0	0	0	0	0	0	0	0	0	0	0.0270258	0	0	0	0	0.0095892	0.0149465	0	0	0	0	0	0	0	0	0	0	0	0	0	0	0	0	0	0	0	0	0	0	0.143607	0	0	0	0	0	0	0	0	0	0	0	0	0	0	0	0	0	0	0	0.44856	0	0	0	0	0	0.248731	0	0	0	0	0	0	0	0	0	0	0	0	0.0174565	0.296569	0	0	0	0	0	0	0	0	0.00525152	0	0	0.00283526	0	0	0	0	0	0	0	0	0	0	0	0	0	0	0	0	0	0	0	0	0	0	0	0	0.00768573	0	0	0	0	0	0	0	0	0	0	0	0	0.0990864	0	0	0	0	0	0	0	0	0	0	0	0	0	0	0.0192622	0	0	0	0	0	0	0	0	0	0	0	0	0	0	0	0	0	0	0	0	0	0	0	0	0	0	0	0.0320418	0	0	0	0	0.00636088	0	0	0	0	0	0	0	0	0	0	0	0	0	0	0	0	0	0	0	0	0	0	0	0	0	0	0	0	0	0	0	0	0	0	0	0	0	0	0	0	0	0	0	0	0	0	0	0	0	0	0	0	0	0	0.0034498	0	0.018925	0	0	0	0	0	0	0	0	0	0	0	0	0	0	0	0	0	0	0	0	0	0	0	0	0	0.0984938	0	0	0	0	0	0	0	0.00930987	0	0	0	0	0	0	0	0	0	0	0	0	0	0	0	0	0	0	0	0	0.0141384	0	0	0	0	0	0	0	0	0	0	0	0	0	0	0	0	0	0	0	0.00695746	0	0.00676392	0	0	0	0	0	0	0	0	0	0.378636	0	0	0	0	0	0	0	0	0	0	0.0585987	0	0	0	0	0.0143479	0	0	0	0	0	0.0127537	0	0	0	0	0	0	0.00484448	0	0	0	0	0	0	0	0	0	0	0	0	0	0.0118818	0
ERS328907	0	0	0.0876945	0	0	0	0	0	0	0	0	0	0.0041764	0	0	0.0703694	0	0	0	0	0	0	0	0	0	0	0.01011	0	0	0	0	0	0	0.00613465	0	0	0	0	0	0	0	0	0	0	0	0	0	0	0	0	0	0	0	0	0	0	0	0	0	0	0	0	0	0	0	0	0	0	0	0	0	0	0	0	0	0	0	0	0	0	0	0	0	0	0	0	0	0	0	0	0	0	0	0	0.0600355	0	0	0	0	0	0.0961765	0	0	0	0	0	0	0	0	0	0	0	0	0.465828	0	0	0	0	0	0	0	0	0	0	0	0	0	0	0	0	0.0297726	0	0	0	0.0156382	0	0.0193357	0	0.0116155	0.0443646	0	0	0	0	0	0	0	0	0	0	0	0	0	0	0	0	0	0	0	0	0.0102784	0	0	0	0	0	0	0	0	0	0	0	0	0	0	0	0	0	0	0	0	0	0	0	0	0	0	0	0	0	0	0	0	0	0.0702975	0	0	0	0	0	0	0	0	0	0	0	0	0	0	0	0	0	0	0	0	0	0	0	0	0	0	0	0	0	0	0	0	0	0	0	0.0201791	0	0.545598	0.0175589	0	0	0	0	0	0	0	0.0187832	0	0	0	0	0	0	0	0	0	0	0	0	0	0	0.0141213	0	0	0.0762017	0.176971	0.0958496	0	0	0	0	0	0	0	0	0	0.0243849	0	0	0	0	0	0	0	0	0	0	0.00503293	0.0898538	0	0	0	0	0.00540071	0	0	0	0	0.00556908	0.00527485	0	0	0.0513836	0.0107328	0	0	0	0	0	0	0.36486	0	0	0	0	0	0	0	0	0.0142798	0	0	0	0	0	0	0	0	0	0	0	0	0	0	0	0	0	0	0	0	0.00579138	0	0.0208428	0	0	0.0354659	0.148384	0	0	0	0	0	0	0	0.794362	0	0	0	0	0	0	0	0	0.375501	0	0	0	0	0.0129558	0	0	0.0270379	0	0.546492	0	0	0	0	0.104616	0.705185	0.00464553	3.33206	0	0	0	0.0805857	0	0	0	0	0.0355836	0.0778919	0	0	0	0	0	0	2.23585	0	0	0	0	0.0471745	0	0	0	0.0249865	0	0	0	0.621021	0	0.714444	0.024689	1.8892	0	0	0	0	0.760096	0	0	0	0	0.12064	0	0	0	0	0	0.0380289	0	0	0	0	0	0	0	0	0	0.00963595	0	0	0	0	0	0	0	0	0	0	0	0	0	0	0.551881	0.0886835	0	0.00545302	0.419201	0.130912	0.0965083	0	0.139106	0.09506	0	0	0	0	0	0.130838	0	0	0	0	0	0	0	0	0.0237948	0	0	0	0.0367556	0	0.0450413	0	0	0	0	0.136793	0	0	0	0	0.0520816	0.0390849	0.0847768	0.00879741	0.413486	0	0	0.0105693	0	0.0984028	0.105459	0.898256	0.592243	0	0	0	0.0124998	0.197278	0	0.280023	0	0.0455497	0	0.0635532	0.0397698	0	0	0.114945	0.184654	0	0	0.0395981	0.424964	0	0	0	0	0	0	0	0	0.0139595	0	6.55736	0	0	0	0	0	0	0	0	0.144368	0	0	0	0	0	0.0423851	0.0303741	0.243166	0.0440639	0.0319057	0.570604	0	0	0.490015	0.126997	0	0	0.253028	0.0983848	0.0345243	0	0	0.00711704	0	0	0.122935	0	0	0.0241201	0	0	0.118845	0	0	0	2.69638	0	0	0	0	0	0	0	0	0.00242574	0	0	0	0	0	0	0	0	0	0	0	0	0	0	0	0	0	0	0	0	0	0	0	0	0	0	0	0.0104385	0	0	0	0	0	0	0	0	0	0	0	0	0	0	0	0	0.173477	0	0	0.0142161	0	0	0	0	0.36098	0	0	0	0	0	0.0124867	0	0	0	0	0	0	0	0	0	0	0	0	0	0	0	0	0	0.0710674	0	0	0	0	0	0	0	0	0.104492	0	0	0	0	0	0	0.0399545	0	0	0	0	0	0	0	0	0	0.221584	0	0	0	0	0	0	0	0	0	0	0	0	0.0312323	0	0	0.046148	0	0	0	0	0.00737367	0	0	0	0	0	0.0179479	0.00235546	0	0	0	0	0	0	0	0	0	0	0	0	0	0	0	0.00578321	0	0	0	0	0	0	0	0	0	0	0	0	0	0	0	0	0	0	0	0	0	0	0	0.00432351	0	0	0	0	0	0	0	0	0	0	0	0	0	0	0	0	0	0	0	0	0	0	0	0	0	0.0158393	0	0	0	0	0	0	0	0	0	0	0	0.031909	0	0	0	0	0	0	0	0	0	0	0	0	0	0	0	0	0	0	0	0	0	0.0225771	0	0	0	0	0	0	0	0	0	0	0	0	0	0	0	0	0	0	0	0.343965	0	0	0	0	0	0	0	0	0	0	0	0	0	0	0.00175065	0	0	0	0	0	0	0	0.0886851	0	0	0	0	0	0	0	0	0	0	0	0	0.00347352	0	0	0.0499844	0	0	0	0	0	0	0	0	0	0	0	0	0	0	0	0	0.0109682	0	0	0	0	0	0	0	0	0.00403582	0	0	0	0	0	0	0.00294555	0	0	0	0	0	0	0	0	0	0	0.112501	0	0	0	0	0	0	0	0	0	0	0.0570769	0	0.00564263	0	0	0	0	0	0	0	0	0	0.026286	0	0	0	0	0	0	0	0	0	0	0	0	0	0	0	0	0	0	0	0	0	0	0	0	0	0	0	0	0	0	0	0	0	0	0	0	0	0	0	0	0.0320038	0	0	0	0	0	0	0	0	0	0	0	0	0.00529119	0	0	0.0117658	0	0.0252725	0	0	0	0	0	0	0	0	0	0	0	0	0	0	0	0	0	0	0	0	0	0	0.113479	0.0143698	0	0	0	0	0	0	0	0	0	0	0	0	0	0	0.0224103	0	0	0	0	0	0	0	0	0	0	0	0	0	0	0	0	0	0	0	0	0	0	0	0	0	0	0	0	0	0	0	0.00493812	0	0	0	0	0	0.0472301	0	0	0.0849795	0	0	0.0577552	0	0	0	0	0	0	0	0	0	0	0	0	0.00267093	0	0	0	0	0	0	0	0	0	0	0	0	0	0	0	0	0.00754367	0.0494924	0	0	0	0	0	0	0.00658743	0	0	0	0	0	0	0	0	0	0	0	0	0	0	0	0	0	0	0	0	0	0	0	0	0	0	0	0	0	0	0	0	0	0	0	0	0	0	0	0	0	0	0	0	0	0	0	0	0	0	0	0	0	0.0031515	0	0	0.0151151	0	0	0	0	0	0	0	0	0	0	0	0	0	0	0	0	0	0	0	0	0	0	0	0	0	0	0	0	0	0	0	0	0	0	0	0	0	0	0	0	0	0	0	0	0	0	0	0	0	0	0	0	0	0	0	0	0	0	0	0	0	0	0	0	0	0	0	0.00936461	0	0	0	0	0	0	0	0	0	0	0	0	0	0	0	0	0	0	0	0	0	0	0	0	0.231054	0	0	0	0	0	0	0	0	0	0	0	0	0	0	0.202597	0	0	0	0	0	0	0	0	0	0	0	0	0	0	0	0	0	0	0	0	0	0	0	0.0416185	0.0323029	0	0	0	0	0	0.00493158	0	0	0.020099	0	0	0.00195008	0	0.0353564	0	0	0	0	0	0	0	0	0	0	0	0	0	0	0.126879	0	0	0	0	0	0	0	0	0	0	0	0.160601	0	0	0	0.27151	0	0	0.00638474	0	0	0	0	0	0	0	0.0972831	0	0	0	0	0	0	0	0	0.0480915	0	0	0	0	0	0	0	0	0	0	0	0	0.0076728	0	0	0	0	0	0	0	0	0	0	0	0	0	0	0	0	0	0	0	0	0	0	0	0	0	0	0	0	0	0.0333458	0.00751261	0	0	0	0	0	0	0	0	0	0	0	0	0	0	0	0	0	0.108004	0	0	0	0	0	0	0	0	0	0	0	0	0	0	0	0	0	0	0	0	0	0	0	0	0	0	0	0	0	0	0	0	0	0	0	0	0	0	0	0	0	0	0	0	0	0	0.264024	0	0.0181015	0	0	0	3.24807	0	0.0712521	0	0	0	0	0.0911844	0	0	0	0	0	0	0	0	0	0	0	0	0	0	0	0.126451	0.0617437	0	0	0	0	0	0.292845	0	0	0.00273141	0	0	0	0	0	0	0.230493	0	0	0	0	0	0	0	0	0	0	0.003279	0	0	0	0.760446	0	0	0	0	0	0	0.0305114	0	0.0152181	0	0.176841	0	0	0	0	0	0	0	0	0	0	0	0.0906434	0	0.0180165	0	0	0	0	0	0	0	0.0684749	0	0	0	0	0	0	0	0	0	0.00214623	0	0	0	0	0	0	0.0835247	0	0	0	0	0	0	0	0	0	0	0.00239469	0	0	0	0	0	0	0	0	0	0	0	0	0	0	0	0	0	0	0	0	0	0	0	0	0	0	0	0	0	0	0	0	0.00909817	0	0.0651698	0	0.0238619	0	0	0	0	0	0	0	0	0.0367915	0	0	0	0	0	0	0	0	0	0	0	0	0	0	0	0	0	0.0265982	0	0	0	0	0	0	0	0	0	0	0	0	0	0	0	0	0	0	0	0	0	0	0	0.847529	0	0	0	0	0.011622	0	0	0	0	0	0	0	0	0	0	0	0	0	0	0	0	0	0	0.0529577	0	0	0	0	0	0.0583437	0	0	0	0	0.00567859	0.0195236	0	0	0	0	1.74077	0	0	0	0	0	0	0	0	0	0	0	0	0	0	0	0	0	0	0	0	0	0	0	0	0	0	0	0	0	0	0	0	0.115638	0	0	0.0537374	0	0	0	0	0	0	0	0	0	0	0	0	0	0	0	0	0	0	0	0	0	0	0	0	0	0	0	0	0	0	0	0	0	0	0	0	0	0	0	0	0	0	0	0.0182405	0	0	0	0	0	0	0	0	0	0	0	0	0	0	0	0	0	0	0.0152949	0	0	0	0	0	0	0	0	0	0	0	0	0	0	0	0	0	0	0	0	0	0	0	0	0	0	0	0	0	0	0	0	0	0	0	0	0	0	0	0	0	0	0	0	0	0	0.00317112	0	0	0	0	0.301645	0	0	0	0	0	0	0	0	0	0	0.00468149	0	0	0	0	0	0	0.960686	0	0	0	0	0	0	0	0	0	0	0	0	0	0	0	0	0	0	0	0	0	0	0	0	0	0	0	0.0451214	0	0.229386	0	0	0.00525523	0	0	0	0	0	0.158241	0	0	0	0	0	0	0	0	0	0	0	0	0	0	0	0	0	0	0	0	0	0	0	0	0	0	0	0	0	0	0.124059	0	0.010772	0	0	0	0	0	0	0	0	0	0	0	0	0	0	0	0	0	0	0	0.00253199	0	0	0	0	0	0	0	0	0	0	0	0	0	0	0	0.231114	0	0	0	0	0	0	0	0	0	0	0	0	0	0	0	0	0	0	0	0	0	0	0	0	0	0	0	0	0	0	0	0	0	0	0	0	0	0	0	0	0	0	0	0	0	0	0	0	0	0	0	0	0	0	0	0	0.24671	0	0	0	0	0	0	0	0.0134135	0	0	0	0	0.0678914	0	0	0	0	0.0915064	0	0	0	0	0	0	0	0	0	0	0	0	0	0	0.371338	0	0	0.125728	0	0	0	0	0	0	0	0	0	0.26099	0.0207512	0	0.0411788	0	0	0	0	0	0	0	0	0	0.00892654	0	0	0	0	0	0	0	0	0	0.0200582	0.0192883	0	0	0	0	0	0	0	0	0	0	0	0	0.00488254	0	0	0	0	0	0	0	0	0	0	0.00340814	0	0	0	0	0	0.0350507	0.0104484	0	0	0	0	0	0	0	0	0	0	0	0	0	0	0	0	0	0	0	0	0	0	0	0	0	0	0	0	0	0	0	0	0	0	0	0	0	0	3.67897	0	0	0	0	0	0	0	0	0	0	0	0	0	0	0	0	0	0	0	0	0	0	0	0	0	0	0	0	0	0	0.0179675	0	0	0	0	0.0683965	0	0	0	0	0	0	0	0	0	0	0	0	0	0	0	0	0	0	0	0	0	0	0	0	0	0	0	0	0	0	0	0	0	0	0	0	0	0	0	0	0.0736288	0	0	0	0	0.0197296	0.0999181	0	0.312431	0	0.00458668	0.0662829	0.042408	0.0180836	0.0202053	0	0	0	0	0.14687	0.261044	0	0	0	0	0.347594	0.0052111	0	0.0100985	0	0	0.431493	0	0	0	0	0	0.0275168	0	0	0	0	0	0	0.0155794	0	0	0	0	0.0202396	0	0	0.0563953	0	0	0	0	0	0	0	0.00993182	0	0	0	0	0	0	0	0	0	0	0	0	0	0	0	0	0	0	0	0	0	1.36809	0	0	0	0	0	0	0	0	0	0	0	0	0	0.00940221	0	0	0	0	0	0	0	0	0	0	0	0	0	0	0	0	0	0	0.0576899	0	0	0	0	0	0	0	0	0	0	0	0.967622	0	0	0	0.0115958	0	0	0	0	0	0	0.0576539	2.34302	0	0	0	0	0	0	0.0793189	0	0.0293181	0	0	11.1589	0	0	0	0.144188	0	0	0	0	0	0.896183	0	0	0	0	0	0	0	0	0	0	0.0802964	0	0	0	0	0.282244	0	0	0	0	0	0	0	0	0.111838	0	0.281439	0	0	0	0	0	0	0	0	0.525626	0	0	0	0.00551186	0	0	0	0	0	0	0	0	0	0	0	0	0	0	0	0	0	0	0	0	0	0	0	0	0	0	0	0	0.021902	0	0	0	0	0	0	0	0	0	0	0	0	0	0	0	0	0	0	0.134163	0	0	0	0	0	0	1.1201	0.0176847	0	0	0	0	0	0.0827483	0	0.0484103	0	0	0	0	0.0475537	0	0	0	0	0	0	0	0	0	0	0	0	0	0.0359775	0	0	0	0	0	0	0	0.0189434	0	0	0	0	0	0	0	0	0	0	0	0	0	0	0	0	0	0	0.120964	0	0	0	0	0	0	0	0	0	0.0098648	0	0	0	0	0	0	0	0	0	0	0	0	0	0	0.00306977	0	0	0	0	0	0	0.0167448	0	0	0	0	0.171517	0.0111627	0	0	0	0	0	0	0	0.007663	0	0	0.0248606	0.0275626	0	0.0241904	0	0	0	0	0	0	0	0	0	0	0	0	0	0	0	0	0	0	0	0	0	0	0	0	0	0.00546119	0	0	0	0	0	0	0	0	0	0	0	0	0	0	0	0	0	0.0154371	0	0	0	0.0358206	0	0	0	0	0	0	0	0	0	0	0	0	0	0	0	0	0	0	0	0	0	0	0	0	0	0	0	0	0	0	0	0	0	0	0	0	0	0	0	0	0	0	0	0	0	0	0	0	0	0	0	0	0	0	0	0	0	0	0	0	0	0	0	0	0	0	0	0	0	0	0	0	0	0	0	0	0	0	0	0	0.00725271	0	0	0	0	0	0	0	0	0	0	0	0	0	0	0	0	0	0	0	0	0	0	0	0	0	0	0	0	0	0	0	0	0	0	0	0	0	0	0	0	0	0	0	0	0	0	0	0	0.232303	0	0	0	0	0	0	0	0	0	0	0	0	0	0	0	0	0	0	0	0	0	0	0	0	0	0	0	0	0	0	0	0	0	0	0	0	0	0	0	0	0	0	0	0	0	0.00291612	0	0	0	0	0	0	0	0	0	0.020645	0	0	0.00407832	0	0	0	0	0	0	0	0	0	0	0	0	0	0	0	0	0	0	0	0	0.00541052	0	0	0	0	0	0	0	0	0	0	0	0	0	0	0	0	0	0	0	0	0	0	0	0	0	0	0	0	0	0	0	0	0	0	0	0	0	0	0	0	0	0	0	0	0	0	0	0	0	0	0	0	0	0	0	0	0	0	0	0	0	0	0	0	0	0	0	0	0	0	0	0	0	0	0	0	0	0	0	0	0	0	0	0	0	0	0	0	0	0	0	0	0	0	0	0	0	0	0	0	0	0	0	0	0	0	0	0	0	0	0	0.0644359	0	0	0	0	0	0	0	0	0	0	0	0	0.00935317	0	0.316947	0	0	0	0	0	0	0	0	0	0	0	0	0	0	0	0	0	0	0	0	0	0	0	0	0	0	0	0	0	0	0	0	0	0	0	0	0	0	0	0	0	0	0	0.0175327	0	2.03346	0	0	0	0	0	0	0.0800087	0	0	0	0	0	0	0	0	0	0	0	0	0.0194615	0	0	0	0	0	0	0	0	0	0	0	0	0	0	0	0	0	0	0	0	0	0	0	0	0	0	0	0	0	0	0	0	0	0.0118525	0	0.00967845	0	0	0	0	0	0	0	0	0.0286676	0	0	0	0.0155042	0	0	0	0	0	0.0220867	0.0144629	0.00878433	0	0	0	0	0	0	0	0	0	0	0	0	0	0.00824982	0	0	0	0	0	0	0.0264478	0	0	0	0	0	0	0	0	0	0	0	0	0	0.0665478	0	0	0	0	0	0	0	0	0	0	0	0	0	0	0	0	0	0	0	0	0	0	0	0	0	0	0	0	0	0	0	0	0	0	0	0	0	0	0.0832305	0.00490706	0	0	0	0	0	1.17498	0	0	0	0	0	0	0	0	0	0	0	0	0	0	0	0	0	0	0	0	0	0	0	0.190615	0	0	0	0	0	0	0	0	0	0	0	0	0	0	0	0	0	0	0	0	0	0	0	0	0	0	0	0	0	0	0	0	0	0	0	0	0	0	0	0	0.00766953	0	0	0	0	0	0	0	0	0	0	0	0	0	0.144217	0	0	0	0	0	0	0.0161956	0	0	0	0	0	0	0	0	0	0	0	0.0412098	0	0.0062458	0	0	0	0.0176847	0.0208101	0	0	0	0	0	0	0	0	1.14375	0.110242	0	0	0	0.0187979	0	0	1.40703	0	0	0	0	0	0	0	0	0	0	0	0	0	0	0	0	0	0	0	0	0	0	0	0	0	0	0	0	0	0	0	0	0	0	0	0	0	0	0	0	0	0	0	0	0	0	0	0	0	0	0	0	0	0	0	0	0	0	0	0	0	0	0	0	0	0	0	0	0	0	0	0	0	0	0	0	0	0	0	0	0	0	0	0	0	0	0	0	0	0	0	0	0	0	0	0	0	0	0	0	0	0	0	0	0	0	0	0	0	0.0104712	0	0	0	0	0	0	0	0	0	0	0	0	0.010007	0.0214263	0	0	0	0	0	0	0	0	0	0	0	0	0	0	0	0	0	0	0	0	0	0	0	0.0103405	0	0	0	0	5.1683	0	0	0	0	0	0	0.413883	0	0	0.0541395	0	0	0	0	0	0	0	0	0	0	0	0	0	0	0	0.184623	0	0	0	0	0	0	0	0	0	0	0	0	0	0	0	0.631648	0	0	0	0	0	0	0	0	0	0	0	0.26743	0.00812395	0	0	0	0	0	0	0	0	0	0	0	0	0	0	0	0	0	0	0	0	0.0119751	0	0	0	0	0	0.0100315	0	0	0.00493649	0	0	0	0	0	0	0	0	0	0	0	0	0	0	0	0	0	0	0	0	0	0	0.815972	0	0	0	0	0	0	0	0	0	0	0.00442976	0	0.0126681	0	0	0	0	0	0	0	0	0	0	0	0	0	0	0	0	0	0	0.0187423	0	0	0	0	0.0795624	0	0	0	0	0	0	0	0	0	0	0	0	0	0.00582898	0	0	0	0	0.070953	0	0.0260342	0	0	0	0	0	0	0	0.0530901	0	0	0.00363535	0	0	0	0	0	0	0	0	0	0	0	0	0	0.0217516	0	0	0	0	0	0	0	0	0	0	0	0	0	0	0	0	0	0	0	0	0	0	0	0	0.0784117	0.0531391	0.00431861	0	0	0	0	0	0	0	0	0	0	0	0	0	0	0	0	0	0	0	0.012843	0	0	0	0	0	0	0	0	0	0	0	0	0	0	0	0	0	0	0	0	0	0.0031842	0	0	0	0	0	0	0	0	0	0	0	0	0	0	0	0	0	0	0	0	0	0	0	5.11813	0	0	0	0	0.0196152	0	0	0	0	0	0	0	0	0	0	0	0	0	0	0	0	0	0	0	0	0	0	0	0	0	0	0	0	0	0.0962925	0	0	0.0181669	0	0	0	0	0	0	0	0	0.00434149	0	0.00532062	0	0	0	0	0	0	0	0	0	0.0215767	0	0.385294	0	0.00844924	0.0651502	0	0	0	0	0	0	0	0	0.0141932	0	0	0	0	0.0196757	0.0168135	0	0	0	0	0	0	0	0	0	0	0	0	0	0	0	0	0	0	0	0	0	0	0.0353269	0	0	0	0	0	0	0	0	0	0	0	0	0	0	0	0	0	0	0	0.628086	0	0	0	0	0	2.60055	0	0	0	0	0	0	0	0	0	0	0	0	0.0301436	0	0	0	0	0	0	0	0	0	0	0	0	0	0	0	0	0	0	0	0	0	0	0	0	0	0	0	0	0	0	0	0	0	0	0	0	0	0.00630955	0	0	0	0.0894289	0	0	0	0	0	0	0	0	0.0602725	0	0	0	0	0	0	0	0	0	0	0	0	0	0	0.044855	0	0	0	0	0	0	0	0	0	0	0	0	0	0	0	0	0	0	0	0	0	0	0	0	0	0	0	0	0	0	0	0	0	0.00339179	0	0	0	0	0	0	0	0	0	0	0	0	0.0553099	0	0	0	0	0	0	0	0	0	0	0	0	0	0	0	0	0	0	0	0	0	0	0	0	0	0	0	0	0	0	0	0.0122954	0	0	0	0	0	0.00597772	0	0	0	0	0.0311358	0	0	0	0	0	0	0	0	0	0	0	0	0	0	0	0	0	0	0	0	0	0	0	0	0	0.284773	0	0	0	0	0	0	0	0	0	0	0	0	0	0	0	0	0	0	0	0	0	0	0	0	0	0	0	0	0	0	0	0	0	0	0	0	0	0	0	0	0	0	0	0	0	0	0	0	0	0.0054759	0.0361965	0	0	0	0	0	0	0	0	0	0	0	0	0	0	0	0	0	0	0	0	0	0	0	0	0	0	0	0	0	0	0	0	0	0	0	0	0	0	0	0	0	0	0	0	0	0	0	0	0	0	0	0	0	0
ERS328908	0	0.0545471	0.0731045	0	0	0	0	0	0	0	0	0	0	0	0	0	0	0	0	0	0	0	0	0	0	0.00363245	0	0	0	0	0	0	0	0.0365387	0	0	0	0	0	0	0	0	0	0	0	0	0	0	0	0	0	0	0	0	0	0	0	0	0	0	0	0	0	0	0	0	0	0	0	0	0	0	0	0	0	0	0.0485508	0	0	0	0	0	0	0	0	0	0	0	0	0	0	0	0	0	0	0	0	0	0	0	0	0	0	0	0	0	0	0	0	0	0	0	0	0.891722	0	0	0	0	0	0	0	0	0	0	0	0	0	0	0	0	0	0	0	0	0	0	0	0	0	0	0	0	0	0	0	0	0	0	0	0	0	0	0	0	0	0	0	0	0	0	0.027625	0	0	0	0	0	0	0	0	0	0	0	0	0	0	0	0	0	0	0	0	0	0	0	0	0	0	0	0	0	0	0	0	0	0.251319	0	0	0	0	0	0	0	0.0230935	0.947058	0	0	0	0	0	0	0	0	0	0	0	0	0	0	0	0	0.0103528	0	0	0	0	0	0	0	0	0	0	0	0	0.0142341	0	0	0	0	0	0	0	0.0199649	0	0	0	0	0	0	0	0	0	0	0	0	0	0	0.0261995	0	0	0.345752	0.195375	0.165368	0	0	0	0	0	0	0	0	0	0.0285618	0	0	0	0	0	0	0	0	0	0	0.00856371	0.0284019	0	0	0	0	0	0	0	0	0	0.00842945	0	0	0	0	0	0	0	0	0	0	0	0.650718	0.177721	0	0	0.0101733	0	0	0	0	0	0	0	0	0	0	0	0	0	0	0	0	0	0	0	0	0.00334734	0	0	0	0	0	0	0.0581433	0	0	0.0865075	0.479619	0.0282616	0	0	0	0	0	0	0.30911	0	0	0	0	0	0	0	0	1.92802	0	0	0	0	0.0116803	2.51324	0	0.0445563	0	0.264493	0.00360379	0	0	0.0481601	0.189053	0	0	0.0646736	0	0	0	0.0216831	0	0	0	0	0	0.0875091	0	0	0	0	0	0	0.2605	0	0.00589669	0	0	0.00850639	0	0	0.00383911	0.0366413	0.00671128	0	0	0.471638	0	3.53075	0.0209861	2.56316	0	0	0	0	1.11848	0	0	0	0	0.0231795	0	0	0	0	0	0.132099	0	0	0	0	0	0	0	0	0	0.00226425	0	0	0	0	0	0	0	0.00743234	0	0	0	0	0	0	0	0.0161001	0	0	0.0724167	0.283148	0.249692	0	0.755098	0.106549	0	0	0	0	0	0	0	0	0	0	0	0	0	0	0.0165602	0	0	0	0	0	0.0244858	0	0	0	0	0	0.00884731	0	0	0	0	0.0231388	0.121705	0	0.0565654	0	0	0.00338656	0	0.112046	0.211311	0	2.13429	0	0.0221115	0	0.0224811	0.0317191	0	0	0.100061	0.0386521	0	0.102027	0	0	0	0.0673904	0.02478	0	0	0.0196632	0.173354	0	0	0	0	0	0	0	0	0.0123364	0	0	0	0	0	0	0	0	0	0	0.74537	0	0	0	0	0	0.129846	0.451039	0.377643	0.0184715	0.0231191	0.498756	0	0	1.27441	0.112295	0	0	0.0888396	0.0175845	0	0	0	0	0	0	1.16894	0	0	0	0	0	0.144503	0	0	0	0	0	0	0	0	0	0	0	0	0	0	0.00129278	0	0	0	0	0	0	0	0	0	0	0	0	0	0	0	0	0	0	0	0.00218128	0	0	0	0	0	0	0	0	0	0	0	0	0	0	0	0	0	0	0	0	0	0	0	0	0	0	0	0	0	0	0	0	0	0	0	0	0.0634306	0	0	0.00902983	0	0	0	0	0	0	0	0	0	0	0	0	0	0	0	0	0	0	0	0	0	0	0	0	0	0	0	0	0	0	0	0	0	0	0	0	0	0	0	0	0.00633567	0	0	0	0	0	0	0	0	0	0	0	0	0	0	0	0	0	0	0	0	0	0	0	0	0	0	0	0	0	0	0	0	0	0	0	0	0	0	0	0	0	0	0	0	0	0	0	0	0	0	0	0	0	0	0	0	0	0	0	0	0	0	0	0	0	0	0	0	0	0	0	0	0	0	0	0	0	0	0	0	0	0	0	0	0	0	0	0	0	0	0	0	0	0	0	0	0	0	0	0	0	0	0	0	0	0.154095	0	0	0	0	0	0	0	0	0	0	0	0	0	0	0	0	0	0	0	0	0	0	0	0	0	0	0	0	0	0	0	0	0	0	0	0	0	0	0	0	0	0.875393	0	0	0	0	0	0	0	0	0	0	0	0	0	0	0	0	0	0	0	0	0	0	0.0634623	0	0	0	0	0	0	0	0	0	0	0	0	0	0	0	0	0	0	0	0	0	0	0	0	0	0	0	0	0	0	0.00576998	0	0	0	0	0	0	0	0	0	0	0	0	0	0	0	0	0	0.00416344	0	0	0	0	0	0	0	0	0	0	0	0	0	0	0	0	0	0	0	0	0	0.0090781	0	0.0024513	0	0	0	0	0	0	0	0	0	0.0304293	0	0	0	0	0	0	0	0	0	0	0	0	0	0	0	0	0	0	0	0	0	0	0	0	0	0	0	0	0	0	0	0	0	0	0	0	0	0	0	0	0	0	0	0	0	0	0	0	0	0	0	0	0	0	0	0	0	0	0	0	0	0	0	0	0	0	0	0	0	0	0	0	0	0	0	0	0	0	0	0	0	0	0.0125507	0	0	0	0	0	0	0	0	0	0	0	0	0	0	0	0	0	0	0	0	0	0	0	0	0	0	0	0	0	0	0	0	0	0	0	0	0	0.00258556	0	0	0	0	0	0	0	0	0	0	0	0	0	0	0	0	0	0.0197447	0	0	0	0	0	0	0	0	0	0	0	0	0	0	0	0	0	0	0	0	0	0	0	0	0	0	0	0	0	0	0	0	0	0.220695	0	0	0	0	0	0	0	0	0	0	0	0	0	0	0	0	0	0	0	0	0	0	0	0	0	0	0	0	0.00645635	0	0	0	0	0	0	0	0	0	0	0	0	0	0	0	0	0	0	0	0	0	0	0	0	0	0	0	0	0	0	0	0	0	0	0.026299	0	0	0	0	0	0	0	0	0	0	0	0	0	0	0	0	0	0	0	0	0	0	0	0	0	0	0	0	0	0	0	0	0	0	0	0	0	0	0	0	0	0	0	0	0	0	0	0	0	0	0	0	0	0	0	0	0	0	0	0	0	0	0	0	0	0	0	0	0	0	0	0	0	0	0	0	0	0	0	0	0	0	0	0	0	0	0	0	0	0	0	0	0	0	0	0	0	0	0	0	0	0	0	0	0	0	0	0	0	0	0	0	0	0	0	0	0	0	0	0	0	0	0	0	0	0	0	0	0	0	0	0	0	0	0	0	0	0	0	0	0	0.0116652	0	0	0.00653026	0	0	0	0	0	0	0	0	0	0	0	0	0	0	0	0	0	0	0	0	0	0	0	0	0	0	0	0	0	0	0	0	0.311205	0	0	0.0396386	0	0	0	0	0	0	0	0	0.00252672	0	0	0	0	0	0	0	0.0512299	0	0	0	0	0	0	0	0	0	0	0	0	0	0	0.108424	0	0	0	0	0	0	0	0	0	0	0	0	0	0	0	0	0	0	0	0	0	0	0	0	0	0	0	0.0350196	0	0	0	0	0	0	0	0	0	0	0	0	0	0	0	0	0	0	0.114374	0	0	0	0	0	0	0	0	0	0	0	0	0	0	0	0	0	0	0	0	0	0	0	0	0	0	0	0	0	0	0	0	0	0	0	0	0	0	0	0	0	0	0	0	0	0	0.940009	0	5.14108	0	0.00341372	0	0	0	0.165225	0	0	0	0	0.357725	0	0	0	0	0	0	0	0	0	0	0	0	0	0	0	1.23251	0.365506	0	0	0	0	0	4.75777	5.04118	0	0.0126849	0	0	0	0	0	0	0.667452	0	0	0	0	0	0	0	0	0	0	0.0701388	0	0	0	1.86872	0	0.00681989	0	0	0	0	0	0	0.009947	0	0.0613458	0	0	0	0	0	0	0	0	0	0	0	0	0	0	0.0275405	0	0	0	0	0	0	0.18769	0	0	0	0	0	0	0	0	0	0.0037667	0	0	0	0	0	0	0.0637172	0	0	0	0	0	0	0	0	0	0	0	0.00739915	0	0	0	0	0	0	0	0	0	0	0	0.00504741	0	0	0	0	0	0	0	0	0	0	0	0	0	0	0	0	0	0	0	0	0	0	0	0.031879	0	0	0	0	0	0	0	0.0181502	0.0439258	0	0	0	0	0	0	0	0	0	0	0	0	0	0	0	0	0	0	0	0	0	0	0	0	0	0	0	0	0	0.00438368	0	0	0	0	0	0	0	0	0	0	0	0.0826789	0	0	0	0	0	0	0	0	0	0	0	0	0	0	0	0	0	0	0	0	0	0	0	0	0	0	0	0	0	0.0807209	0	0	0	0	0	0	0	0	0	0	2.08208	0	0	0	0	0	0	0	0	0	0	0	0	0	0	0	0	0	0	0	0	0	0	0	0	0	0	0	0	0	0	0	0	0.2117	0	0	0.0855043	0	0	0	0	0	0	0	0	0	0	0	0	0	0	0	0	0	0	0	0	0	0	0.425543	0	0	0	0	0	0	0	0	0	0	0	0	0	0	0	0	0	0	0	0	0	0	0	0	0	0	0	0	0	0	0	0	0	0	0	0	0	0	0	0	0	0	0	0	0	0	0	0	0	0	0	0	0	0	0	0	0	0	0	0	0	0	0	0	0	0	0	0	0	0	0	0	0	0	0	0	0	0	0	0	0	0	0	0	0	0	0	0	0	0	0	0.192426	0	0	0	0	0	0	0	0	0	0	0	0	0	0	0	0	0	0.0670615	0	0	0	0	0	0	0	0	0	0	0	0	0	0	0	0	0	0	0	0	0	0	0	0	0	0	0	0.0185137	0	0	0	0	0	0	0	0	0	0	0	0	0	0	0	0	0	0	0	0	0	0	0	0	0	0	0	0	0	0	0	0	0	0	0	0	0	0	0	0	0	0	0	0.00286312	0	0	0	0	0	0	0	0	0	0	0	0	0	0	0	0	0	0	0	0	0	0	0	0	0	0	0	0	0	0	0	0	0	0	0	0	0	0	0	0.00990777	0	0	0	0	0	0	0	0	0	0	0	0	0	0	0	0	0	0	0	0	0	0	0	0	0	0	0	0	0	0	0	0	0	0	0	0	0	0	0.203609	0	0	0	0	0	0	0	0	0	0	0	0	0	0	0	0	0	0	0	0	0	0.0225323	0	0	0	0	0	0.00572322	0	0	0	0	0	0	0	0	0	0	0	0	0	0	0	0	0	0	0.171074	0	0	0	0	0	0	0	0	0	0	0	0	0	0	0	0.00743234	0	0	0	0	0	0	0	0	0	0	0	0	0	0	0	0	0	0	0	0.0152765	0	0	0	0	0	0	0	0	0	0	0	0	0	0	0	0	0	0	0	0	0	0	0	0	0.00701147	0	0	0	0	0	0.0352987	0.0113212	0	0	0	0	0	0	0	0	0	0	0	0	0	0	0	0	0	0	0	0	0	0	0	0	0	0	0	0	0	0	0	0	0	0	0	0	0	0	0	0	0	0	0	0	0	0	0	0	0	0	0	0	0	0	0	0	0	0	0	0	0	0	0	0	0	0	0	0	0	0	0	0	0	0	0.176399	0	0	0	0	0	0	0	0	0	0	0	0	0	0	0	0	0	0	0	0	0	0	0.00618482	0	0	0	0	0	0	0	0	0	0	0	0	0	0	0	0	0	0	0	0	0	0	0.0181245	0.463511	0	0.346863	0	0	0	0	0.107504	0	0	0	0	0	0.0255373	0.191458	0	0	0	0	0	0	0	0	0	0	0.0150185	0	0	0	0	0	0.0920889	0	0	0	0	0	0	0.0135553	0	0	0	0	0.469725	0.00522994	0	0.115359	0	0	0	0	0	0	0	0	0	0	0	0	0	0	0	0	0	0	0	0	0	0	0	0	0	0	0	0	0	0	0	0	0	0	0	0	0	0	0	0	0	0	0	1.08435	0	0	0	0	0	0	0	0	0	0	0	0	0.00655289	0	0	0	0	0	0.00436256	0	0	0	0	0	0	0	0	0	0	0	2.57169	0	0	0	0.00377425	0	0	0	0	0	0	0.0158211	0	0	0	0	0	0	0	0	0	0	0	0	12.7599	0	0.0286493	0	0.380749	0	0	0	0	0	9.40242	0	0	0	0	0	0	0	0	0	0	0	0	0	0	0	0.173243	0	0	0	0	0	0.0100903	0	0	0.274601	0	0	0	0	0	0	0	0	0	0	2.48112	0	0	0	0	0	0	0	0	0	0	0	0	0	0	0	0.0126593	0	0	0	0	0	0	0	0	0	0	0	0	0	0	0	0.0417716	0	0	0	0	0	0	0	0	0	0	0	0	0	0	0	0	0	0	0	0.00352082	0	0	0	0	0	0	0	0	0	0.00538833	0	0	0.0188215	0.147701	0	0.142005	0	0	0	0	0	0	0	0	0	0	0.0327735	0	0	0	0	0	0	0.00454207	0.123772	0	0	0	0	0	0	0	0.058798	0	0	0	0	0	0	0	0	0	0	0	0	0	0	0	0	0	0	1.11723	0	0	0	0	0	0	0	0	0.00758922	0.0390187	0	0	0	0	0	0	0.0443512	0	0.0143096	0	0	0	0	0	0	0	0	0	0	0	0	0.0215066	0	0	0	0	0	0	0.0202937	0	0	0	0	0	0	0	0	0	0	0.237642	0	0.0354435	0	0	0	0	0	0	0	0	0	0	0	0	0	0	0	0	0	0	0	0	0	0	0	0	0	0.00686666	0	0	0	0	0	0	0	0	0	0	0	0	0	0	0	0	0	0.0242565	0	0	0	0.0467089	0	0.00301397	0	0	0	0	0	0	0	0	0	0	0	0	0	0	0	0	0	0	0	0	0	0	0	0	0	0	0	0	0	0	0	0	0	0	0	0	0	0	0	0	0	0	0	0	0	0	0	0	0	0	0	0	0	0	0	0	0	0	0	0	0	0	0	0	0	0	0	0	0	0	0	0	0	0	0	0	0	0	0	0	0	0	0	0	0	0	0	0	0	0	0	0	0	0	0	0	0	0	0	0	0	0	0	0.00406086	0	0	0	0	0	0	0	0	0	0	0	0	0	0	0	0	0	0	0	0	0	0	0	0.3103	0	0	0	0	0	0	0	0	0	0	0	0	0	0	0	0	0	0	0	0	0	0	0	0	0	0	0	0	0	0	0	0	0	0	0	0	0	0	0	0	0	0	0	0	0	0	0	0	0	0	0	0	0	0	0	0.0042464	0	0	0.00620895	0	0	0	0	0	0	0	0	0	0	0	0	0	0	0	0	0	0	0	0	0	0	0	0	0	0	0	0	0	0	0	0	0	0	0	0	0	0	0	0	0	0	0	0	0	0	0	0	0	0	0	0	0	0	0	0	0	0	0	0	0	0	0	0	0	0	0	0	0	0	0	0	0	0	0	0	0	0	0	0	0	0	0	0	0	0	0	0	0	0	0	0	0	0	0	0	0	0	0	0	0	0	0	0	0	0	0	0	0	0	0	0	0	0	0	0	0	0.00336092	0	0	0	0	0	0	0	0	0	0	0	0	0	0	0.0161529	0	0	0	0	0	0	0	0	0	0	0	0	0	0	0.197422	0	0	0	0	0	0	0	0	0	0	0	0	0	0	0	0	0	0	0	0	0	0	0	0	0	0	0	0	0	0	0	0	0	0	0	0	0	0	0.00325533	0	0	0	0	0	0	0	0	0	0	0	0	0	0.0392962	0	0	0.0143955	0	0	0	0	0	0	0	0	0	0.00576093	0	0	0	0	0	0	0	0	0	0	0	0	0	0	0	0	0	0	0	0	0	0	0	0	0	0	0	0	0	0	0	0	0	0.0328851	0	0.00430674	0	0	0	0	0	0	0	0	0	0	0	0	0	0	0	0	0	0	0.00446664	0	0	0	0	0	0	0	0	0	0	0	0	0	0	0	0	0	0	0	0	0	0	0.0327735	0	0	0	0	0	0	0	0	0	0	0	0	0	0	0	0	0	0	0	0	0	0	0	0	0	0	0	0	0	0	0	0	0	0	0	0	0	0	0	0	0	0	0	0	0	0	0	0	0	0	0	0	0	0	0	0	0	0	0	0	0	0	0	0	0	0	0	0	0	0	0	0	0	0	0	0	0	0	0	0	0	0	0	0	0	0	0	0	0	0	0	0	0	0	0	0	0	0	0	0	0	0	0	0	0	0	0	0	0	0	0	0	0	0	0	0	0	0	0	0	0	0	0	0	0.0106439	0	0	0	0	0	0	0	0	0	0	0	0	0	0.0825975	0	0	0	0	0	0	0	0	0	0	0	0	0	0	0	0	0	0	0.0602326	0	0	0	0	3.66078	0.0144679	0	0	0	0	0	0	0	0	0	0	0.111221	0	0	0	0	0	0	1.26446	0	0	0	0	0	0	0	0	0	0	0	0	0	0	0	0	0	0	0	0	0	0	0	0	0	0	0	0	0	0	0	0	0	0	0	0	0	0	0	0	0	0	0	0	0	0	0	0	0	0	0	0	0	0	0	0	0	0	0	0	0	0	0	0	0	0	0	0	0	0	0	0	0	0	0	0	0	0	0	0	0	0	0	0	0	0	0	0	0	0	0	0	0	0	0	0	0	0	0	0	0	0	0	0	0	0	0	0	0	0	0	0	0	0	0	0	0	0	0	0	0	0	0	0	0	0	0.00690738	0	0	0	0	0	0	0	0	0	0	0	0	0	0	0	0	0	0	0	0	0	0	0	0	0	0	0	0	0	0	0	0	0.295005	0	0	0.0640973	0	0	0	0	0	0	0	0	0	0	0	0	0	0	0	0	0	0	0	0	0	0	0	0	0	0	0	0	0	0	0	0.71175	0	0	0	0	0	0	0	0	0	0	0	0	0	0	0	0	0	0	0	0	0	0	0	0	0	0	0	0	0	0	0	0	0	0	0	0	0	0	0	0	0	0	0	0	0	0	0	0	0	0	0	0	0	0	0	0	0	0	0	0	0	0	0	0	0	0	0	0	0	0	0	0	0	0	0	0	0	0	0.00807948	0	0	0	0	0	0	0	0	0	0	0	0	0	0	0	0	0	0	0	0	0	0	0	0	0	0	0	0	0	0	0	0	0	0	0	0	0.00557388	0.0167352	0	0	0	0	0	0	0	0	0	0	0	0	0	0	0.221332	0	0	0	0.123091	0	0	0	0	0	0	0	0	0	0	0	0	0	0	0	0	0	0	0	0	0	0	0	0	0	0	0	0	0	0	0	0	0	0	0	0	0	0	0	0	0	0	0	0	0	0	0	0	0	0	0	0.00327644	0	0	0	0	0	0	0	0	0	0.00409103	0	0	0	0	0	0	0	0	0	0	0	0	0	0	0	0	0	2.97593	0	0	0	0	0	0	0	0	0	0	0	0	0	0	0	0	0	0	0	0	0	0	0	0	0	0	0	0	0	0	0	0	0	0	0	0	0	0	0	0	0	0	0	0	0	0	0	0	0	0	0	0	0	0	0	0	0	0	0	0	0	0	0	0	0	0	0	0	0	0	0.00343634	0	0	0	0	0	0	0	0	0	0	0	0	0	0	0	0.026815	0	0	0	0	0	0	0	0	0	0	0	0	0	0	0	0	0	0.121007	0	0	0	0	0	0	0	0	0	0	0	0	0	0	0	0	0	0	0	0	0	0	0.0724981	0	0	0	0	0	0	0	0	0	0	0	0	0	0	0	0	0	0	0	0.0578341	0	0	0	0	0	0	0	0	0	0	0	0	0	0	0	0	0	0	0	0	0	0	0	0	0	0	0	0	0	0	0	0	0	0	0	0	0	0	0	0	0	0	0	0	0	0	0	0	0	0	0	0	0	0	0	0	0.00472761	0	0	0	0	0	0	0	0	0	0	0	0	0	0	0	0	0	0	0	0	0	0	0	0	0	0	0	0	0	0	0	0	0	0	0	0	0	0	0	0	0	0	0	0	0	0	0	0	0	0	0	0	0	0	0	0	0	0	0	0	0	0	0	0	0	0	0	0	0	0	0	0	0	0	0	0	0	0	0	0	0	0	0	0	0	0	0	0	0	0	0	0	0	0	0	0	0	0	0	0	0	0	0	0	0	0	0	0	0	0	0	0	0	0	0	0	0	0	0	0	0	0	0	0	0	0	0	0	0	0	0	0	0	0	0	0	0	0	0	0	0	0	0	0.635648	0	0	0	0	0	0	0	0	0	0	0	0	0	0	0	0	0	0	0	0	0	0	0	0	0	0	0	0	0	0	0	0	0	0	0	0	0	0	0	0	0	0	0	0	0	0	0	0	0	0	0.034113	0	0	0	0	0	0	0	0	0	0	0	0	0	0	0	0	0	0	0	0	0	0	0	0	0	0	0	0	0	0	0	0	0	0	0	0	0	0	0	0	0	0	0	0	0	0	0	0	0	0	0	0	0	0
ERS328911	0	0	0.0454601	0	0	0	0	0	0	0	0	0	0.00964329	0	0.00741278	0.279972	0.0442706	0	0	0	0	0	0	0	0	0	0.00732793	0	0	0	0	0	0	0	0	0	0	0	0	0	0	0	0	0	0	0	0	0	0	0	0	0	0	0	0	0	0	0	0	0	0	0	0	0	0	0	0	0	0	0	0	0	0	0	0	0	0	0	0	0	0	0	0	0	0	0	0	0.0252371	0	0	0	0	0	0	0.0699214	0	0	0	0	0	0.110574	0	0	0	0	0	0	0	0	0	0	0	0	0.56562	0	0	0	0	0	0	0	0	0	0	0	0	0	0	0	0	0.0377307	0	0	0	0.0154938	0	0	0	0	0.0248871	0	0	0	0.035088	0.00501863	0	0	0	0	0	0	0	0	0	0	0	0	0	0	0	0.00622631	0	0	0	0	0	0	0	0	0	0	0	0	0	0	0	0	0	0	0	0	0	0	0	0	0	0	0	0	0	0	0	0	0	0.149615	0	0	0	0	0	0	0	0	0.0437342	0	0	0	0	0	0	0	0	0	0	0	0	0	0	0	0	0	0	0	0	0	0	0	0	0	0	0.0221156	0	0	0.00639906	0	0	0	0	0	0	0	0.0115753	0	0	0	0	0	0	0	0	0	0	0	0	0	0	0.0139361	0	0	0.058431	0.133488	0.0932038	0	0	0	0	0.00781282	0	0.62155	0	0	0.0507636	0	0	0.00515198	0	0	0	0	0	0	0	0	0.177452	0	0	0.002726	0	0.00729762	0	0	0	0	0.00963117	0.0107328	0	0	0.101245	0.00882806	0	0	0.0186259	0	0	0	0.378491	0	0	0	0	0	0	0	0	0	0.063639	0	0	0	0	0	0	0	0	0	0	0	0	0	0	0	0	0	0.0280495	0	0.00568384	0	0.0186411	0.00448828	0	0.0878745	0.163616	0	0	0	0	0	0	0	0.0299421	0	0	0	0	0	0	0	0	0.515608	0	0	0.0172046	0	0	0.3005	0	0	0	0.350598	0	0	0.0412704	0.00495499	0.0886352	1.39049	0.00525502	2.87614	0	0	1.05861	0.0172455	0	0	0	0	0.0131966	0.0950434	0	0	0	0	0.132275	0	0.960804	0	0.00604448	0	0	0	0	0	0	0.00465345	0.0136194	0	0	0.237336	0	2.88738	0.0377094	0.214868	0	0	0	0	1.16476	0	0	0	0	0.0204246	0	0	0	0	0	0.0281343	0	0	0	0	0	0.0102615	0	0	0	0.0217353	0.00571415	0	0	0	0	0	0	0	0	0	0	0	0	0	0	0	0	0.0189441	0.182186	0.395548	0.0393778	0	0.659147	0.06398	0	0	0	0	0	0	0.0606403	0	0	0	0	0	0	0	0.0126254	0	0	0	0.0453525	0	0.0104358	0	0	0	0	0	0	0	0	0	0	0.0130103	0.115813	0.117891	0.173547	0	0	0	0	0.139661	0.073893	0.109846	1.10303	0.0017744	0	0.00744764	0.01695	0.0123072	0	0	0	0.0174682	0	0.140244	0.21416	0	0	0.0789252	0.00615207	0	0	0.0185623	2.62155	0	0	0	0	0	0	0	0	0.0135679	0	3.11519	0	0	0	0	0	0	0	0	0.209623	0	0.0355077	0	0	0	0.0562626	0	0.101706	0.0116647	0.023693	0.229302	0	0	0.222093	0.146268	0	0	0.0269191	0.00434433	0	0	0	0.00689304	0	0	2.34884	0	0	0.0142392	0	0	0.148825	0	0	0	0.163765	0	0	0.119874	0	0	0	0	0	0	0	0.00312907	0	0	0	0	0	0	0	0	0	0	0	0	0	0	0	0	0	0	0	0	0	0	0	0.0254477	0	0	0	0	0	0	0	0	0	0	0	0	0	0	0	0	0	0	0.00950388	0	0	0	0	0	0	0	0	0	0	0	0	0	0.0602812	0	0	0.133089	0	0	0	0	0.0276313	0	0.289305	0	0	0	0	0	0	0	0.0374079	0	0	0	0	0	0	0	0	0.0176864	0	0	0	0	0	0	0	0	0	0	0	0	0	0	0	0	0.0326332	0	0	0	0	0	0	0	0	0	0	0	0	0	0	0	0.0330166	0	0	0	0	0	0	0	0	0	0	0	0	0	0	0	0	0	0	0	0	0	0	0	0	0	0	0	0	0	0	0	0	0	0	0	0.00301391	0	0	0	0	0	0	0	0	0	0	0	0	0	0	0	0.00492317	0	0	0	0	0	0	0	0	0	0.526891	0	0	0	0	0	0	0	0	0	0	0	0	0	0	0	0	0	0	0	0	0	0	0	0	0	0	0	0.161478	0	0	0	0	0	0	0	0	0	0	0	0	0	0	0	0	0	0	0	0	0	0	0	0	0	0	0	0	0	0	0	0.0031821	0	0	0	0	0	0	0	0	0	0.0558717	0	0	0	0	0	0	0	0	0	0	0	0	0	0	0.00415946	0	0	0	0	0	0	0	0.105193	0	0	0	0	0	0	0	0	0	0	0	0	0	0	0	0.0150286	0	0	0	0	0	0	0	0	0	0	0	0	0	0	0	0	0.00705669	0	0	0	0	0	0	0	0	0.0056899	0	0	0	0	0	0	0	0	0	0.0759189	0	0	0	0	0	0.0527047	0	0.0253992	0	0	0	0	0	0	0	0	0	0	0.0874866	0	0	0	0	0	0	0	0	0	0	0	0.0270752	0	0	0	0	0	0	0	0	0	0	0	0	0	0	0	0	0	0	0	0	0	0	0	0	0	0	0	0.00555656	0	0	0	0.00819467	0	0.00997362	0	0	0	0	0	0.0037761	0	0	0	0	0	0	0	0	0.0098327	0	0	0	0	0	0	0	0	0	0.102656	0	0	0	0	0	0	0	0	0.00565657	0	0	0	0	0	0	0	0	0	0	0	0	0	0	0.00865532	0	0	0	0	0	0	0	0	0	0	0	0	0	0	0.0598175	0	0	0	0	0	0	0	0	0	0	0	0	0	0	0.040046	0	0	0	0	0	0	0.00500348	0.00837954	0	0	0	0	0	0	0	0	0	0	0	0	0	0	0.0122359	0	0	0.026272	0	0	0.097689	0	0	0	0	0	0	0	0	0	0	0	0	0	0	0	0	0	0	0	0	0	0	0	0	0	0	0	0	0	0	0.136294	0	0	0	0	0	0	0.0117556	0	0	0	0	0	0	0	0	0	0	0	0	0	0	0	0	0	0	0	0	0	0	0	0	0.0074143	0	0	0	0	0	0	0	0	0	0	0	0	0	0	0	0	0	0	0	0	0	0	0	0	0	0	0	0	0	0	0	0.0117177	0	0	0	0	0	0	0.00442767	0	0	0	0	0	0	0	0	0	0	0	0	0	0	0	0	0	0	0	0	0	0	0	0	0	0	0	0	0	0	0	0	0	0	0	0	0	0	0	0	0	0.00365639	0	0	0	0	0	0	0	0	0	0	0.0611691	0	0	0	0	0	0	0.130551	0	0	0	0	0	0	0	0	0	0	0	0	0	0	0	0	0	0	0	0	0	0	0	0	0	0.313663	0	0	0	0	0	0	0	0	0.00189714	0	0	0	0	0	0	0	0	0	0	0	0	0	0	0	0	0	0	0	0	0	0	0	0	0	0	0	0	0	0	0.16369	0	0	0	0	0.305558	0	0	0	0.0127648	0	0	0	0	0.00613237	0	0	0	0	0	0	0	0	0	0	0	0	0	0	0.241925	0	0	0	0	0.0605388	0	0	0.000857653	0	0	0	0.0696259	0	0	0.00420492	0.2839	0	0	0	0	0	0	0	0	0	0	0.0510455	0.00266994	0	0	0	0	0	0	0	0.0265327	0	0	0	0	0	0	0	0.219177	0	0	0	0	0	0	0	0	0	0	0.00489741	0	0	0	0	0	0	0	0	0	0	0	0	0	0	0	0	0.00377003	0	0	0	0	0	0	0.024037	0	0	0	0	0	0	0	0	0	0.0309619	0	0	0	0	0	0	0.0137664	0	0.0519562	0	0	0	0	0	0	0	0	0.620295	0.313313	0	0	0	0	0	0	0	0	0	0	0	0	0	0	0	0.00238355	0	0	0	0	0	0	0	0	0	0	0	0	0	0	0.0414355	0	0	0	0	0	0.662024	0	1.27765	0	0.00640209	0	0	0	0.0706351	0	0	4.61339	0	0.231104	0	0	0	0	0.0126526	0	0	0	0	0	0	0	0	0	0	1.04978	0.132833	0	0	0	0	0	0.117141	1.75719	0	0.0440752	0	0	0	0	0	0	0.079101	0	0	0	0.00266236	0	0	0	0	0	0	0.0864744	0	0	0	0.210798	0	0	0	0	0	0	0.00769614	0	0.00265478	0	0.045898	0	0	0	0	0	0	0	0	0	0	0	0.112674	0	0	0	0	0	0	0	0	0	0.0120435	0	0	0	0	0	0	0	0	0	0	0	0	0	0	0	0	0.0346122	0	0	0	0	0	0	0	0	0	0.0440509	0.019032	0	0	0	0	0	0	0.0167682	0	0	0	0	0	0	0	0	0	0	0	0	0	0	0	0	0.0110449	0	0	0	0	0	0	0	0	0.00787192	0	0	0	0.0657225	0	0	0	0	0	0	0	0.0147104	0.00924931	0	0	0	0	0	0	0	0	0	0	0	0	0	0	0	0	0	0	0	0	0	0	0	0	0	0	0	0	0	0.00550201	0	0	0	0	0	0	0	0	0	0	0	0.085297	0	0	0	0	0.124672	0	0	0	0	0	0	0	0	0	0	0	0	0	0	0	0	0	0	0	0	0	0	0	0	0.0377564	0	0	0	0	0	0	0	0	0	0	0	0	0	0	0	0	0	0	0	0	0	0	0	0	0	0	0	0	0	0	0	0	0	0	0	0	0	0	0	0	0	0	0	0.170308	0	0	0.0692789	0	0	0	0	0	0	0	0.00232142	0	0	0	0	0.00346092	0.0260645	0	0	0	0	0	0	0	0	0	0	0	0	0	0.00824165	0	0	0	0	0	0	0.0224641	0	0	0	0	0	0	0	0	0.00478528	0	0	0	0	0	0	0	0	0	0	0	0.018391	0	0	0	0	0	0	0.0206776	0	0	0	0	0	0	0	0	0	0	0	0	0	0	0	0	0	0	0	0	0	0	0	0	0	0	0	0	0	0	0	0	0	0	0	0	0	0	0	0	0.0306724	0	0	0	0	0.00282146	0	0	0	0	0	0.0361441	0.420604	0	0	0	4.13908	0	0	0	0	0	0	0	0	0	0	0	0	0	0	0	0	0	0	0	0	0	0	0	0	0	0	0	0	0	0	4.56244	0	0	0	0	0	0	0	0	0	0.0319771	0	0	0	0	0	0	0	0	0	0	0	0	0.0316043	0	0	0.00719458	0	0	0	0	0	0	0	0	0	0	0	0	0	0	0	0	0	0	0	0	0	0	0	0	0	0.130139	0	0.00303057	0	0	0	0	0	0	0	0	0	0.0117708	0	0	0	0	0	0	0	0	0	0	0	0	0	0	0	0.00401248	0	0	0.0139209	0	0	0	0	0	0	0	0	0	0	0	0	0	0	0	0	0	0	0	0	0	0	0	0	0	0	0	0.00554595	0	0	0	0	0	0	0	0	0	0	0	0	0	0	0	0	0	0	0	0	0	0	0	0	0	0.00649907	0.00287147	0	0	0	0	0	0	0	0	0	0	0	0	0	0	0	0	0.0168076	0	0	0	0	0.109951	0	0	0	0	0.95794	0	0	0	0	0	0	0	0	0	0	0	0	0	0	0.0904702	0	0	0.0233854	0	0	0	0	0	0	0	0	0	0.0477891	0.00701578	0	0.0218095	0	0	0	0	0	0	0.70605	0	0	0.037423	0	0	0	0	0	0	0	0.0052929	0	0.0347243	0	0	0	0	0	0	0	0	0	0	0	0	0	0	0	0	0	0	0	0	0	0	0	0	0.0035882	0	0	0	0	0	0	0.0164	0	0	0	0	0	0.101529	0.00952206	0	0	0	0	0.00625511	0	0	0	0.0118723	0.00567324	0	0	0	0	0	0	0	0	0	0	0	0	0	0	0	0	0	0	0	0	0	0	0	0	0	0	0	0	0	0	0.00176834	0	0	0	0	0	0	0	0	0	0	0	0	0	0	0	0	0	0	0	0	0	0	0	0	0	0	0.138661	0	0	0	0	0.00365487	0	0	0	0	0	0	0	0	0	0	0	0	0	0	0	0	0	0	0	0	0	0	0	0	0	0	0	0	0	0	0	0	0	0	0	0	0	0	0	0	0.024884	0.56679	0	0.262484	0	0.00420644	0	0	0.0242734	0	0	0	0	0.0893944	0.0460268	0.127163	0	0	0	0	0	0	0	0.00853864	0.00318968	0	0.0126617	0	0	0	0.00230627	0	0.141979	0	0	0	0	0	0	0.0157514	0	0	0	0.00313058	1.93429	0	0	0.0978224	0	0	0	0	0	0	0	0	0	0	0	0	0	0	0	0	0	0	0.0950509	0	0	0	0	0	0	0	0	0	0	0	0	0	0	0	0	0	0	0	0	0	0	0	0	0.0470497	0	0	0	0.00681879	0	0	0	0	0	0	0	0	0	0	0	0	0	0	0	0	0	0	0	0	0	0	0	0	0	0	0.627505	0	0	0	0.0259235	0	0	0	0.036473	0	0	0.0157696	0.353653	0	0	0.00319119	0	0	0.00515804	0	0	0	0	0	3.97747	0	0	0	0.0700441	0	0	0	0	0	3.42879	0	0	0	0	0	0	0	0	0	0	0.0125617	0	0.343335	0	0	0.244008	0	0	0	0	0	0	0	0	0.0194093	0	0.0326787	0	0	10.1805	0	0	0	0	0	0.685942	0	0	0	0.00880685	0	0	0	0	0	0	0	0	0	0	0	0	0	0	0	0	0	0	1.61398	0	0	0	0	0	0	0	0	0.315234	0	0	0.0545246	0	0	0	0	0.0320407	0	0	0	0	0	0	0	0	0	0	0	0	0	0	0	0	0	0	0	0.0318832	0	0.0138709	0	0	0.220573	0.022999	0	0.113556	0	0	0	0	0	0	0	0	0	0	0	0	0	0	0	0	0	0.0129118	0.105937	0	0	0	0	0	0	0	0.054911	0	0	0	0	0	0	0	0	0	0	0	0	0	0	0	0	0	0	0.370738	0	0	0.0469633	0	0	0	0	0	0.0457996	0	0.00886443	0	0	0	0.0145558	0	0.0492014	0	0.0268024	0	0	0.0034003	0	0.00826589	0.0188017	0	0	0	0	0	0	0.03732	0	0	0	0	0.0553201	0.00847349	0	0	0	0	0	0	0	0.238924	0	0	0.0997953	0.0525199	0	0.0223081	0.00838863	0	0	0	0	0	0	0	0	0	0	0	0	0	0	0	0	0	0	0	0	0	0	0	0	0.0125193	0	0	0	0	0	0	0	0	0	0	0	0	0	0	0	0.00343667	0	0.0181243	0.0146407	0	0	0.0305997	0	0	0.00359881	0	0	0	0	0	0	0	0	0	0.340612	0	0	0	0	0	0	0	0	0	0	0	0	0	0	0	0	0	0	0	0	0	0	0	0	0	0.00211989	0	0	0	0	0	0	0	0	0	0.00731884	0	0	0.00282601	0	0	0	0	0	0	0	0	0	0	0	0	0	0	0	0	0	0	0	0	0	0	0	0	0	0	0	0	0.00918264	0	0	0	0	0	0	0	0	0	0.102377	0	0	0	0	0	0	0	0	0	0	0	0	0	0	0	0	0	0	0	0	0	0	0	0	0	0	0	0	0	0	0	0	0	0	0	0	0	0	0.042528	0	0	0	0	0	0	0	0	0	0	0	0.000448525	0	0	0	0	0	0	0	0	0	0	0	0	0	0	0	0	0	0	0	0	0	0	0	0	0	0	0	0	0	0	0.000468224	0	0	0.00251083	0	0	0.00199412	0	0	0	0	0	0	0	0.0123814	0	0	0	0	0	0	0	0	0	0	0	0	0	0	0	0	0	0	0	0	0	0	0	0	0	0	0	0	0	0	0	0	0	0	0	0	0	0	0	0	0	0	0	0	0	0	0	0	0	0	0	0	0	0	0	0	0	0	0	0	0	0	0	0	0	0	0	0	0	0	0	0	0	0.00450192	0.196748	0	0	0	0	0	0	0	0	0	0.00293057	0	0	0	0	0	0	0	0	0	0	0	0	0	0	0	0	0	0	0	0	0	0	0	0	0	0	0	0	0	0	0	0	0	0	0	0	0	0	0	0	0	0	0	0	0	0	0	0	0	0.00848106	0	0	0	0	0	0	0	0	0	0	0	0	0	0	0.35023	0	0	0	0	0	0	0	0	0	0	0	0	0	0	0	0	0	0	0	0.00378973	0	0	0	0	0	0	0	0	0	0	0	0	0	0	0	0	0	0	0	0.0223611	0	0	0.193776	0.0409658	0	0	0	0	0	0	0	0	0.257543	0	0	0.0223853	0	0	0	0	0	0	0	0	0	0.00739006	0	0	0	0	0	0	0	0	0	0	0.00547019	0	0	0	0	0	0	0	0	0	0	0	0	0	0	0	0	0	0	0	0	0	0	0.00803405	0	0.00393065	0	0	0	0	0	0	0	0	0	0	0	0	0.010457	0	0	0	0	0	0.00371397	0.0132178	0	0.0437691	0	0	0	0	0	0	0	0	0	0	0	0	0	0	0	0	0	0	0	0.0254826	0	0	0	0	0	0	0	0.00209261	0	0	0	0	0	0	0	0	0	0	0	0	0	0	0	0	0	0	0	0	0	0	0	0	0	0	0	0	0	0	0	0	0	0	0	0	0	0	0	0	0	0	0	0	0	0	0	0	0	0	0	0.121147	0	0	0	0	0	0	0.00375791	0	0	0	0.00878412	0	0	0	0	0	0	0	0	0	0	0	0	0.13078	0	0	0	0	0	0	0	0	0	0	0	0	0	0	0	0	0	0	0	0	0	0	0	0	0	0	0	0	0	0	0	0	0	0	0	0	0	0	0	0	0.00684455	0	0	0	0	0	0	0	0	0	0	0.0117404	0	0	0.155584	0	0	0	0	0	0	0.0316634	0	0	0	0	0	0	0	0	0.174128	0	0	0.0168045	0	0	0	0	0	0.0175394	0	0	0	0	0	0	0	0	0	1.86747	0.0369351	0	0	0	0	0	0	0.385306	0	0	0	0	0	0	0	0	0	0	0	0	0	0	0	0	0	0	0	0	0	0	0	0	0	0	0	0	0	0	0	0	0	0	0	0	0	0	0	0	0	0	0	0	0	0	0	0	0	0.00480194	0	0	0	0	0	0	0	0	0	0.00498681	0	0	0	0	0	0	0	0	0	0	0	0	0	0	0	0	0	0	0	0	0	0	0	0	0	0	0	0	0	0	0	0	0	0	0	0	0	0	0	0	0	0	0	0	0	0	0	0	0	0.00694608	0	0	0	0	0	0	0	0	0	0	0	0	0	0.0027457	0	0	0.0101691	0	0	0	0	0	0	0	0	0	0	0.0172712	0	0	0	0	0	0	0	0.00541867	0	0.00597023	0	0	0	0	0.968619	0	0	0	0	0	0	0.486947	0	0	0.0125632	0	0.00243507	0	0	0	0	0.0281737	0	0	0	0	0	0	0	0	0.109804	0	0	0	0	0	0	0	0	0	0	0	0	0	0	0	1.93372	0	0	0	0	0.183174	0	0	0	0	0	0	0.392547	0.00501105	0	0	0	0	0	0	0	0	0.0208882	0	0	0.00256538	0.00777494	0	0.00883109	0	0	0	0	0	0	0	0.0778342	0	0.00605812	0	0	0	0	0.0218156	0	0	0	0	0	0	0	0	0	0	0	0	0	0	0	0	0	0	0	0	0	0	0	0.0110767	0	0	0	0	0	0	0	0	0	0	0	0.00693547	0.00507318	0	0	0	0	0.025578	0	0	0	0	0	0.00825225	0	0	0	0	0.00346243	0	0	0	0	0	0	0.0907187	0	0	0	0	0	0	0	0	0	0	0	0	0	0	0	0	0	0	0.0627647	0	0.00256841	0	0	0	0	0	0	0	0.0103994	0	0	0.0153059	0	0	0.00285935	0	0	0	0	0.0042519	0	0	0	0	0	0	0	0	0	0	0	0	0	0	0	0	0	0	0	0	0	0	0	0	0	0	0	0.164536	0	0	0.0175531	0	0	0.12034	0	0	0	0	0	0.00346395	0	0	0	0	0.0151029	0	0	0	0	0	0	0.0640254	0	0	0.0117495	0	0	0	0	0.0198457	0	0	0	0	0	0	0	0.0454768	0	0	0	0	0	0	0	0	0.0102676	0	0	0	0	0	0	0	0	0	0	0	0	0	0	0	0	0	0	0	0	0	0	0	0	0	0	0	0	0	0.0420447	0	0.0741582	0	0	0	0	0.00799769	0	0	0	0	0	0	0	0.0590932	0	0	0	0	0	0	0	0	0	0	0	0	0	0	0	0	0	0	0	0	0	0	0.00824771	0.0266615	0	0	0	0	0	0	0	0	0.0605524	0.011942	0	0.049612	0	0.436959	0	0.0441236	0.380386	0	0	0	0	0	0	0	0	0.0526941	0	0	0	0	0.00695517	0	0	0	0	0	0	0	0	0	0	0	0	0	0	0	0	0	0	0	0	0	0	0	0.0386035	0	0	0	0	0	0	0	0	0	0	0	0.0180092	0	0	0	0	0	0	0	0.425841	0	0.0125314	0	0	0	1.1727	0	0	0	0	0	0	0	0	0	0	0	0	0.0344955	0.0665105	0	0	0	0	0	0	0.00360032	0	0	0	0	0.0307391	0	0	0	0	0	0	0	0	0	0	0	0	0	0	0	0	0	0	0	0	0	0	0	0	0.0102252	0.010113	0	0	0.17803	0	0	0	0	0	0	0	0	0.302766	0.0104706	0	0	0	0	0	0	0	0	0	0	0	0	0	0	0	0	0	0	0	0	0	0	0	0	0	0	0	0	0	0	0	0	0	0	0	0	0	0	0	0	0	0.0936948	0	0	0	0	0	0	0	0	0	0	0	0	0	0	0	0	0	0	0	0	0	0	0	0	0	0	0	0	0	0	0	0	0	0	0	0	0	0	0	0.00620207	0	0	0	0	0	0	0	0	0	0	0	0	0	0	0	0	0	0	0	0	0	0	0	0	0	0	0	0	0	0	0	0	0	0	0	0	0	0	0	0	0	0	0	0	0	0	0	0.783372	0	0	0	0	0	0	0.0213262	0	0	0	0	0	0	0	0	0	0.00132436	0	0	0	0	0	0	0	0	0	0	0	0.0165515	0	0	0	0	0	0	0	0	0	0	0	0	0	0	0	0	0	0	0	0	0.00784464	0.0467163	0	0	0	0	0	0	0	0	0	0	0	0	0	0	0	0	0.0321271	0	0	0	0.025081	0	0	0	0	0	0	0	0	0	0	0	0.00259569	0	0	0	0	0	0	0	0	0	0	0	0	0	0	0	0	0	0	0	0	0
ERS328912	0	0	0.0269123	0	0	0	0	0	0	0	0	0	0.00744289	0	0.0050829	0.0081745	0	0	0	0	0	0	0	0	0	0	0.00550728	0	0	0	0	0	0	0	0	0	0	0	0	0	0	0	0	0	0	0	0	0	0	0	0	0	0	0	0	0	0	0	0	0	0	0	0	0	0	0	0	0	0	0	0	0	0	0	0	0	0	0	0	0	0	0	0	0.0605148	0	0	0	0	0	0	0	0	0	0	0.106608	0	0	0	0	0	0.00685529	0	0	0	0	0	0	0	0	0	0	0	0	0.45098	0	0	0	0	0	0	0	0	0	0	0	0	0	0	0	0	0.0283352	0	0	0	0.0167369	0	0	0	0	0.0325175	0	0	0	0.00987777	0.00592973	0	0	0	0	0	0	0	0	0	0	0	0	0	0	0	0.0596564	0.00624273	0	0	0	0	0	0	0	0	0	0	0	0	0	0	0	0	0	0	0	0	0	0	0	0	0	0	0	0	0	0	0	0	0	0	0	0.12463	0	0	0	0	0	0	0	0	0	0	0	0	0	0	0	0	0	0	0	0	0	0	0.0109281	0	0	0	0	0	0	0	0	0	0.012858	0	0.0457845	0	0	0	0	0	0	0	0	0	0	0	0	0	0	0	0	0	0	0	0	0	0	0	0.0403752	0	0	0.374368	0.162655	0.165015	0	0	0	0	0.0183922	0	0.179893	0	0	0	0	0	0	0	0	0	0	0	0.0209826	0	0.00914615	0.0631705	0	0	0	0	0.0241433	0	0	0	0	0.011798	0	0	0	0	0.0100948	0.00577803	0	0.00787303	0	0	0	1.1406	0	0	0	0	0	0	0	0	0	0.0825612	0	0	0	0	0	0	0	0	0	0	0	0	0	0	0	0	0	0.0201741	0	0	0	0.0636755	0	0	0.272451	0.106756	0.0237573	0	0	0	0	0	0	0	0	0	0	0	4.61959	0	0	0	0.224671	0	0	0	0	0.0178679	0	0	0.210913	0.0223728	0.191904	0	0	0	0	0.15122	0	0	0	0	0	0	0.0577362	0	0	0	0	0.0425969	0.0471191	0	0	0	0	0	0	0	0	0	0	0	0.0115388	0	0.0121571	0.018106	0.0157384	0.00772517	0	0.00344877	0.0687065	0	1.83521	0.177007	0.498595	0	0	0	0	0	0	0	0	0	0.0527973	0	0.0138719	0	0	0	0.0417923	0	0	0	0	0	0	0	0	0	0.0706153	0	0	0	0	0	0	0	0.0159496	0	0.00509058	0	0	0	0	0	0	0	0	0.132628	0.068478	0.0570372	0	0.274713	0.138677	0	0	0	0	0	0.0875346	0.324131	0	0	0	0	0	0	0	0	0	0	0	0.00978751	0	0.15486	0	0	0.0152814	0	0.145622	0.0101812	0	0	0	0.0115445	0.023573	0.305349	0	0	0	0	0.0537612	0	0.23081	0.12608	0	2.56715	0	0.0437299	0.00574923	0.0286232	0.023694	0.0163336	0.110382	0	0.0489664	0	0.188826	0.304765	0	0	0.0965694	0.0226436	0	0	0.0166947	0.44541	0	0	0	0	0	0	0	0	0.00437049	0	0	0	0	0	0	0	0	0	0	0.495947	0	0	0	0	0	0.131572	0	1.22506	0.119215	0	0.261978	0	0	0.853332	0.101942	0	0.000708572	0.0237132	0.0437356	0	0	0	0.00801704	0	0	1.11559	0	0	0.00951484	0	0	0.239672	0	0	0	0	0	0	0	0	0	0	0	0	0.00358511	0	0	0	0	0	0	0	0	0	0	0	0	0	0	0	0	0	0	0	0	0	0	0	0.00324714	0	0	0	0	0	0	0	0	0	0	0	0	0	0	0	0	0	0	0	0	0	0	0	0	0	0	0	0	0	0	0	0	0	0	0.0284927	0	0	1.36774	0	0	0.0208693	0	0.0572235	0	0.0591072	0	0	0	0	0	0	0	0.0947029	0	0.00652117	0	0	0	0	0	0	0	0	0	0	0	0	0	0	0	0	0	0	0	0	0	0	0	0.121961	0	0	0	0	0	0	0	0	0	0	0	0	0	0	0	0	0	0	0	0	0	0	0	0	0	0	0.00863921	0	0	0	0	0	0	0	0	0	0	0	0	0	0	0	0	0	0	0	0	0	0	0	0.00382514	0.23539	0	0	0	0	0	0	0	0	0	0	0	0	0	0	0	0	0	0	0	0	0	0	0	0	0	0	0	0	0	0	0	0	0	0	0	0	0	0	0	0	0	0	0.00401524	0	0	0	0	0	0	0	0	0	0	0.549848	0	0	0	0	0	0	0	0	0	0	0	0	0	0	0	0	0	0	0	0	0	0	0	0	0	0	0	0	0	0	0	0	0	0	0	0	0	0	0	0	0	0.039849	0	0	0	0	0	0	0	0	0	0	0	0	0	0	0.0137759	0	0	0	0	0	0	0	0.0914154	0	0	0	0	0	0	0	0	0	0	0	0	0.00670935	0	0	0	0	0	0	0	0	0	0	0	0	0	0	0	0	0	0.00858544	0	0	0	0	0	0	0	0	0	0	0	0	0	0	0	0	0	0	0	0	0	0.0117577	0	0	0	0	0	0	0	0	0	0	0	0.00158229	0	0	0	0	0	0	0	0.00365616	0	0	0	0	0	0	0	0	0	0.0580415	0	0	0	0	0	0	0	0.000940923	0	0	0	0	0	0	0	0	0	0	0	0	0	0	0	0	0	0	0	0.00921336	0	0	0	0	0	0	0	0	0	0	0	0	0	0	0	0	0	0	0.0312079	0	0	0	0	0	0	0	0	0	0.00842414	0	0	0	0	0	0	0	0	0	0	0.0320451	0	0	0	0	0	0	0	0	0	0	0	0	0.000831468	0	0	0	0	0	0	0	0	0	0	0	0	0	0	0	0	0	0	0	0	0	0	0	0	0	0	0	0	0	0	0	0.00547079	0	0	0	0	0	0	0	0	0	0	0	0	0	0	0	0	0	0	0	0	0	0	0.00597006	0	0	0.00747745	0	0.0127581	0.00803433	0	0	0	0	0	0	0	0	0	0	0	0	0	0	0	0	0	0	0	0	0	0	0	0	0	0	0	0	0	0	0.0372433	0	0	0	0	0	0	0	0	0	0	0	0	0	0	0	0	0	0	0	0	0	0	0	0	0	0	0	0	0	0	0	0	0	0	0	0	0	0	0	0	0	0	0	0	0.00395379	0	0	0	0	0	0	0	0	0	0	0	0	0	0.694051	0	0	0	0	0.0413219	0	0	0	0	0	0	0	0	0	0	0	0	0	0	0	0	0	0	0	0	0	0	0	0	0	0	0	0	0	0	0	0	0	0	0	0	0	0	0	0.000940923	0	0	0	0	0	0	0	0	0	0	0	0	0	0	0	0	0	0	0	0	0	0	0	0	0	0	0.63523	0	0	0	0	0	0	0	0	0	0	0	0	0	0	0	0	0	0	0	0	0	0	0	0	0	0	0	0	0	0	0	0	0	0	0.00499073	0	0	0	0	0	0	0	0	0	0	0	0	0.00589709	0	0	0	0	0	0	0	0	0	0	0	0	0	0	0	0	0.103004	0	0	0	0	0	0	0	0	0	0	0	0	0	0	0	0	0	0	0	0	0	0	0	0.15241	0	0	0	0	0	0	0	0	0	0	0	0	0	0.00105614	0	0	0	0	0	0	0.00453755	0	0	0	0.0494925	0	0	0	0	0	0	0	0.144578	0	0.0527954	0	0	0	0	0	0	0	0	0	0	0	0	0	0	0	0	0	0	0	0	0	0.273348	0	0	0	0	0	0	0	0	0	0	0	0	0	0	0	0	0	0.00324714	0	0	0	0	0	0	0	0	0	0	0.0217603	0	0	0	0	0	0	0	0	0	0	0	0	0	0	0	0.00990657	0	0.0147494	0	0	0	0	0	0	0	0	0	0	0	0	0	0	0	0	0	0	0	0	0	0	0	0	0	0.00192025	0	0	0	0	0	0	0	0	0	0	0	0	0	0	0.298223	0	0	0	0	0	0	0	1.90298	0	0	0	0	0	0.0573003	0.0133784	0	0	0	0	0	0	0	0	0	0	0	0	0	0	0	0.0167254	0	0	0	1.28513	0.61309	0	0	0	0	0	6.08805	13.5321	0	0.00470845	0	0	0	0	0	0	0.260949	0	0	0	0	0	0	0	0	0	0	0.112611	0	0	0	1.20133	0	0.00634259	0	0	0	0	0.0765316	0	0	0	0.115092	0	0	0.00849711	0	0	0	0	0	0.00453947	0	0	0.327935	0	0	0.00594317	0	0	0	0	0	0	0.196828	0	0	0	0	0	0	0	0	0	0.0168886	0	0	0	0	0	0.00679	0.0509692	0	0	0	0	0	0	0	0	0	0.414843	0	0.0298157	0	0	0	0.00690522	0.00875442	0.021816	0	0	0	0	0.0126487	0	0	0	0	0	0	0	0	0	0	0	0	0.00990273	0	0	0	0	0	0	0	0	0	0	0	0	0	0.000374449	0	0	0	0	0	0.0172074	0	0	0	0	0	0	0	0	0	0	0	0	0	0	0	0	0.00626962	0	0.00926521	0	0	0	0	0	0	0	0	0	0	0	0.00775973	0	0	0	0	0	0	0	0	0	0	0	0	0	0	0	0	0.00697819	0	0	0	0	0	0	0	0	0	0	0	0	0	0	0	0	0	0	0	0	0.0376926	0	0	0	0.0277803	0	0	0	0	0	0	0	0	0	0	0	0	0	0	0	0	0	0	0	0.00314537	0	0	0	0	0	0	0	0	0	0	0	0	0	0	0	0	0	0	0	0	0	0	0	0	0	0	0.0505487	0	0	0	0	0	0	0	0	0	0	0	0	0	0.0246483	0	0	0	0	0	0.00158037	0	0	0	0	0	0	0	0	0	0	0	0	0	0	0	0	0	0	0	0	0	0	0.0943995	0.0131038	0.0012136	0	0	0	0	0	0	0	0	0	0	0	0	0	0	0	0	0	0	0	0	0	0	0	0	0	0	0	0	0	0	0	0	0	0	0	0	0	0	0	0	0	0	0	0	0	0	0	0	0	0	0	0	0	0	0	0	0	0	0	0	0	0	0	0	0	0	0	0	0	0.152236	0.131889	0	0	0	0	0	0	0	0	0	0.00423223	0.00193561	0	0	0	0	0	0	0	0	0	0	0	0	0	0	0	0	0	0	0	0	0	0	0	5.40361	0	0	0	0	0	0	0	0	0	0	0	0	0	0	0.00367152	0	0	0	0	0	0	0	0	0	0	0.0263516	0	0	0	0	0	0	0	0	0	0	0	0	0	0	0	0.0109819	0	0	0	0	0	0.0013845	0	0	0	0.709252	0	0.00893684	0	0	0	0	0	0	0	0	0	0	0	0	0	0	0	0	0	0	0	0	0	0	0	0	0	0	0	0	0	0.00866225	0	0	0	0	0	0	0	0	0	0.0241606	0	0	0	0	0	0	0	0	0	0	0	0	0	0	0	0	0.00492352	0	0	0	0	0	0	0	0	0	0	0	0	0	0	0	0	0	0	0	0	0	0	0	0	0	0.00507138	0	0	0	0	0	0	0	0	0.00166102	0.0260962	0	0	0	0	0	0	0	0	0	0	0	0	0.00456635	0	0	0	0	0.0904303	0	0	0	0	0	0	0	0	0.000716253	0	0	0	0	0	0.01204	0	0	0.00538246	0	0	0	0	0	0	0	0	0	0.00882547	0.0244064	0	0.0792852	0	0	0	0	0	0	0	0	0	0	0	0.00146131	0	0	0	0	0	0.0107476	0	0.136585	0	0	0	0	0	0	0	0	0	0.00183192	0	0	0	0.00405173	0	0	0	0	0	0	0	0	0	0	0.00460668	0	0	0	0	0	0	0.0174109	0	0	0	0	0.000695131	0	0	0	0	0	0	0.00408629	0.0098144	0	0	0	0	0	0	0	0	0	0.0079748	0	0	0	0	0	0	0	0	0	0	0	0	0	0	0	0	0	0	0	0	0	0	0	0	0	0	0	0	0	0	0	0	0	0	0	0	0	0	0	0	0	0	0	0	0	0	0	0	0	0	0	0	0	0	0	0	0	0	0	0	0	0.00665175	0	0	0	0	0	0	0	0	0	0	0	0	0	0	0	0	0	0	0	0	0	0	0.0134053	0	0	0	0	0	0	0	0	0	0	0	0	0.0192736	2.12797	0	0.400739	0	0	0	0.00440313	0.107949	0.0056801	0	0	0	0	0.0427083	0	0	0	0	0	0.714523	0.0405826	0	0.0212341	0	0	0.170868	0	0	0	0.00648276	0	0.0363964	0	0	0	0	0	0	0.0192409	0	0	0	0	0.0631071	0	0	0.207149	0.0321123	0	0.0214646	0	0	0	0	0.0272503	0	0	0	0	0	0	0	0	0	0	0	0	0	0	0	0	0	0	0	0	0	0.0113276	0	0	0	0	0	0	0	0	0	0	0	0	0	0.027834	0	0	0	0	0	0	0	0	0	0	0	0	0.00397108	0	0	0	0	0	0.0248404	0	0	0	0	0	0	0	0	0	0	0	1.12372	0	0	0	0.00477566	0.109337	0.0350599	0	0	0	0	0.050998	4.15315	0	0	0	0	0	0	0	0	0	0	0	3.29838	0	0	0	0.259837	0	0	0	0	0	0.420516	0	0	0	0	0	0	0	0	0	0	0	0	0	0	0	0.206116	0	0	0	0	0	0.0110069	0	0	0.39013	0	0	0	0	0	0	0	0	0	0	2.7059	0	0	0.699564	0.0190143	0	0.0130212	0	0	0	0	0	0	0	0	0	0.00719902	0	0	0	0	0	0	0	0	0	0	0	0	0	0	0	0.270828	0	0	0	0	0	0	0	0	0	0	0	0	0	0	0	0	0	0	0	0.00788263	0	0	0	0	0	0	0	0	0	0	0	0	0	0.054802	0	0	0	0	0	0	0	0	0	0	0	0	0	0	0	0	0	0	0	0	0	0	0	0	0	0	0	0	0	0	0	0	0	0	0	0	0	0	0	0	0	0	0	0	0	0	0	0.0455253	0	0	0.0160245	0	0	0	0	0	0.0089042	0.0266166	0.00542471	0	0	0	0	0	0.0537728	0	0.00576075	0	0	0.00545351	0.00305704	0	0.0122416	0	0	0	0	0	0	0.0606588	0	0	0.00840493	0	0.00589325	0.0146477	0	0	0	0	0	0.004334	0	0.00833773	0	0	0	0	0	0.0885811	0	0	0	0	0	0	0	0	0	0	0	0	0	0	0	0	0	0	0	0	0	0	0.00164373	0	0	0.00409013	0	0	0.00192025	0	0.00120784	0	0	0	0	0	0	0	0.00141714	0	0	0	0	0.00970494	0	0	0	0.0124067	0	0.00774821	0	0	0	0	0	0	0	0	0	0	0	0	0	0	0	0	0	0	0	0	0	0	0	0	0	0	0	0	0	0	0	0	0	0	0	0	0.00186648	0	0	0	0	0	0	0	0	0	0	0	0	0.0029303	0	0	0	0	0	0	0	0	0	0	0	0	0	0	0	0	0	0	0	0	0	0	0	0	0	0	0	0	0.0634451	0	0	0	0.0272599	0	0	0	0	0	0.0229259	0	0	0	0	0	0	0	0	0	0	0	0	0	0	0	0	0	0	0	0	0	0	0	0	0	0	0	0	0	0	0	0	0	0	0	0	0	0	0.129323	0	0	0	0	0	0	0	0	0	0	0	0.00127889	0	0	0	0	0	0	0	0	0	0	0	0.0171651	0	0	0	0	0	0	0	0	0	0	0	0	0	0	0	0	0	0	0.00099661	0	0	0	0	0	0	0	0	0	0	0.000912119	0	0	0	0	0.0069129	0	0	0	0	0	0	0	0	0	0	0	0	0.000987009	0	0	0	0	0	0	0	0	0	0	0	0	0	0	0.00202778	0	0	0	0	0	0	0	0	0	0	0	0	0	0	0	0	0	0	0	0	0	0	0	0	0	0	0	0	0	0	0	0	0	0	0	0	0	0	0	0	0	0	0	0	0	0	0	0	0	0	0	0	0	0	0	0	0	0	0	0	0	0	0	0	0	0	0	0	0	0	0	0	0	0	0	0	0	0	0	0	0	0	0	0	0	0	0	0	0	0	0	0	0	0	0	0	0	0	0	0	0	0	0	0	0.0081649	0	0	0	0	0	0	0	0	0	0	0	0	0	0	0.372907	0	0	0	0	0	0	0	0	0	0	0	0	0	0.00190105	0	0	0	0	0	0	0	0	0	0	0	0	0	0	0	0	0	0	0	0	0	0	0	0	0.0059931	0.00944379	0	0	0.147091	0	0	0	0	0	0	0	0	0	0.112851	0	0	0.0104212	0	0	0	0	0	0	0	0	0	0	0	0	0	0	0	0	0	0	0	0	0	0	0	0	0	0	0	0	0	0	0	0	0	0	0	0	0	0	0	0	0	0	0	0.0056801	0	0.0100141	0	0	0	0	0	0	0	0	0	0	0	0	0.0385625	0	0	0	0	0	0	0	0	0	0	0	0	0	0.00760611	0	0	0	0	0	0	0	0	0	0	0	0	0	0	0.0561923	0	0	0	0	0	0	0	0	0	0	0	0	0	0	0	0	0	0	0	0	0	0	0	0	0	0	0	0	0	0	0	0	0	0	0	0	0	0	0	0	0	0	0	0	0	0	0	0	0	0	0	0	0	0.0023235	0	0	0.0177181	0	0	0	0	0	0	0	0	0	0.00264418	0	0	0	0	0	0	0	0	0	0	0	0	0	0	0	0	0.046278	0	0	0	0	0	0	0	0	0	0	0	0	0	0	0	0	0	0	0	0	0	0	0	0	0	0	0	0	0	0	0	0	0	0	0	0	0	0	0	0	0.00615248	0	0	0	0	0	0	0	0	0	0	0	0	0	0.0870603	0	0	0	0	0	0	0.00718558	0	0	0	0	0	0	0	0	0	0	0	0.0828223	0	0	0	0	0	0.137344	0	0	0	0	0	0	0	0	0	8.03422	0	0	0	0	0	0	0	2.27217	0	0	0	0	0	0	0	0	0	0	0	0	0	0	0	0	0	0	0	0	0	0	0	0	0	0	0	0	0	0	0	0	0	0	0	0	0	0	0	0	0	0	0	0	0	0	0	0.00780582	0	0	0	0	0	0	0	0	0	0	0	0	0	0	0	0	0	0	0	0	0	0	0	0	0	0	0	0	0	0	0	0	0	0	0	0	0	0	0	0	0	0	0	0	0	0	0	0	0	0	0	0	0	0	0	0	0	0	0	0	0	0	0	0	0	0	0	0	0	0	0	0	0	0	0	0	0	0	0.013098	0	0	0	0	0	0	0	0.0155521	0.00145939	0	0.0439564	0.00809001	0	0	0	0	0	0	0	0	0.0161167	0	0	0	0	0	0	0	0	0	0	0	0.629362	0	0	0.00975103	0	0	0	0	0	0	0	0	0	0	0	0	0	0	0	0	0	0	0	0	0	0	0	0	0	0	0	0	0	0	0	0.630691	0	0	0	0.0278071	0	0	0	0	0	0	0	1.40585	0	0	0	0	0	0	0	0	0	0	0	0	0	0	0	0	0	0	0	0	0	0	0	0	0	0	0	0.16551	0.0356552	0	0	0	0	0	0	0	0	0	0	0.0165871	0	0	0	0	0	0	0	0	0	0	0	0	0	0	0	0	0	0	0	0	0	0	0	0	0	0	0.0257966	0	0	0	0	0	0	0	0	0	0	0	0	0	0.0105806	0	0	0.00679	0	0	0	0	0	0	0.0510844	0	0	0.015892	0	0	0	0	0	0	0	0	0	0	0.00999298	0	0	0.282294	0	0	0	0.0691847	0	0	0	0	0	0	0	0	0	0	0.0171056	0	0	0	0	0	0	0	0	0	0	0	0	0	0.178723	0	0	0	0	0	0	0	0	0	0	0	0	0	0	0	0	0	0	0	0	0	0	0	0	0	0	0	0	0.0116828	0	0	0	0	0	0	0	0	0	0	0	0	0	0	0	0.0358684	0.142892	0.00348141	0	0.0118575	0	0	0.010811	0	0	0	0	0	0	0	0	0	0.0116924	0.00421879	0	0	0	0	0	0	0	0	0	0	0	0	0	0	0	0.125319	0	0	0	0	0	0	0	0	0	0	0	0	0.00572043	0	0	0	0	0	0	0	0	0	0	0.0603227	0	0	0	0	0	0	0	0	0	0	0	0	0	0	0	0	0	0	0	0	0	0	0	0	0	0	0	0	0	0	0	0	0	0	0	0.0134149	0	0.163986	0	0	0	0	0	0	0	0	0	0	0.0165814	0	0.0214569	0	0	0	0	0	0	0	0	0	0	0	0	0.0036504	0	0	0	0	0	0.0124797	0	0	0	0	0	0	0	0	0	0	0	0	0	0	0	0	0	0	0.000867953	0	0	0	0	0	0	0	0	0	0	0	0	0	0	0	0	0	0	0	0	0	0	0.0314441	0	0	0	0	0	0.00395187	0	0	0	0	0	0	0	0	0	0	0	0	0	1.44474	0	0	0	0	0	0	0.003034	0	0	0	0	0	0	0	0.0425604	0	0	0	0	0	0	0	0	0	0	0	0	0	0	0	0	0	0.0104788	0	0	0	0	0	0	0	0	0	0	0	0	0	0	0	0	1.66263	0	0	0	0	0	0	0	0	0	0	0	0	0	0	0	0	0	0	0	0	0	0	0	0	0	0	0	0	0	0	0	0	0	0	0	0	0	0	0	0	0	0	0.0248365	0	0	0	0	0	0	0	0	0	0	0	0	0	0	0	0	0.00453947	0	0	0	0	0	0	0	0	0	0	0	0	0	0	0	0	0	0	0	0	0	0	0	0	0	0	0	0.00198938	0	0	0	0	0	0	0	0	0	0	0	0.0207214	0	0	0	0	0.0363907	0	0	0	0	0	0	0	0	0	0	0	0	0	0	0	0	0	0	0	0	0	0.00103694	0	0	0	0	0	0	0	0	0	0	0	0	0	0	0	0	0	0	0	0	0	0	0	0	0	0	0	0	0	0	0	0	0.00775781	0	0	0	0	0	0	0	0	0	0	0	0	0	0	0	0	0	0	0	0	0	0.0245139	0	0	0	0	0	0	0	0	0	0	0	0	0	0	0	0	0.0229758	0	0	0	0	0	0	0	0	0	0	0	0	0	0	0	0	0	0	0	0	0	0	0	0	0	0	0	0	0	0	0	0	0	0	0	0	0
ERS328914	0	0.222228	0	0	0	0	0	0	0.0872957	0	0	0	0	0	0	0	0	0	0	0	0	0	0	0	0	0	0.00724211	0	0	0	0	0	0	0	0	0	0	0	0	0	0	0	0	0	0	0	0.0776833	0	0	0	0	0	0	0	0	0	0	0	0	0	0	0	0	0.262867	0	0	0	0	0	0.00929086	0	0	0	0	0	0	0	0	0	0	0	0	0	0	0	0	0	0	0	0	0	0	0.00545276	0	0.0917347	0.00660948	0	0	0	0	0	0	0	0	0	0	0	0	0	0	0	0	0.0164205	0.253506	0	0	0	0	0	0	0	0	0	0	0	0	0	0	0	0	0.0199105	0	0	0	0.0101101	0	0	0	0	0.0197226	0	0	0	0	0.00588421	0	0	0	0	0	0	0	0	0	0	0	0	0	0	0	0.0497352	0	0	0	0	0	0	0	0	0	0	0	0	0	0	0	0	0	0	0	0	0	0	0	0	0	0	0	0	0	0	0	0	0	0.0127518	0	0	0	0	0	0	0.784543	0.0106038	0	0	0	0	0	0	0	0	0	0	0	0	0	0	0	0	0	0.0185857	0	0	0	0	0	0	0	0	0	0	0	0	0	0	0	0	0	0	0	0	0	0	0	0	0	0	0	0	0	0	0	0	0	0	0	0.103527	0.030546	0.00483734	0.304754	0.0347415	0.274924	0	0	0	0	0	0	0.021954	0	0	0	0	0	0	0.0120331	0	0	0	0	0	0	0.00984805	0.0592815	0	0	0	0	0.00493263	0	0	0	0	0.013702	0.00391752	0	0	0.0318828	0.00605097	0	0	0	0	0	0	0	0	0	0	0	0	0.00595965	0	0	0	0.00540511	0	0	0	0	0	0	0	0	0	0	0	0	0	0	0	0	0	0	0	0	0	0.0557492	0	0	0.244794	0.0940826	0	0	0	0	0	0	0	0	0	0	0	0	0	0	0	0	1.81671	0	0	0	0	0.00678948	0	0	0.00826781	0.00788003	0.52117	0	0	0	0	0.0349585	0	0.0074446	0.124859	0	0	1.03502	0.200069	0	0	0	0	0	0.0103682	0	0	0	0	0	0	5.59602	0	0	0	0	0	0.0104264	0	0.0110485	0.00459514	0	0	0	1.6113	0	0.833625	0	2.56472	0	0	0	0	0.0223007	0	0	0.00537335	0	0.00776356	0	0	0	0	0	0.293165	0	0	0	0	4.72748	0	0	0	0	0.0128524	0	0	0	0	0	0	0	0	0	0.00696418	0	0.217737	0	0	0	0	0	0	0	0.20467	0.0964807	0	0.662424	0.12405	0	0.00485719	0	0.0349466	0	0	0.0149594	0	0	0	0	0	0	0	0.00753328	0	0	0	0	0.0719949	0.00385399	0.0617512	0	0	0	0.598841	0.125325	0	0.0110736	0	0.0454657	0.020117	0.0160989	0	1.03283	0	0	0	0	0.660467	0	0	2.04381	0	0.108401	0.00503321	0.0176526	0.0187419	0	0.488488	0	0.0336642	0	0.102622	0.0220863	0	0	0.0111305	0.0198933	0	0	0.00743666	0.941575	0	0	0	0	0	0	0	0	0	0	0	0	0	0	0	0	0	0	0	1.35931	0	0	0	0	0	0.142582	0	0.12204	0	0	0.287364	0	0	0.00265623	0	0	0	0	0.00626803	0	0	0	0.00775562	0	0	0.873328	0	0	0	0	0	0	0	0	0	0.327818	0	0	0	0	0	0	0	0	0	0	0	0	0	0	0	0	0	0	0	0	0	0	0	0	0	0	0	0	0	0	0.00923395	0	0	0	0	0	0.00277932	0	0	0	0	0	0	0	0	0	0	0	0	0.00579422	0	0	0	0	0	0	0	0	0	0	0	0	0	0	0	0	0	0.12351	0	0	0	0	0	0	0	0	0	0	0	0	0	0	0	0	0	0.0104423	0	0	0	0	0	0	0	0	0	0	0	0	0	0	0	0	0	0	0	0	0	0	0	0	0	0.0108579	0	0	0	0	0.00754386	0	0	0	0	0	0	0	0.0921397	0	0	0.0744407	0	0	0	0	0	0	0	0	0	0	0	0	0	0	0	0	0	0	0	0	0	0	0	0	0	0	0	0	0	0	0	0	0	0	0	0	0	0	0	0	0	0	0	0	0	0	0	0	0	0	0	0	0	0	0	0	0	0	0	0	0	0	0	0	0	0	0	0	0	0	0	0	0	0	0	0	0	0	0	0	0	0	0	0	0	0	0	0	0	0.0701421	0	0	0	0	0	0	0	0	0	0	0	0	0	0	0	0	0	0	0	0	0	0	0	0	0	0	0	0	0	0	0	0	0	0	0	0	0	0	0	0	0.18616	0.0251886	0	0	0	0	0	0	0	0	0	0	0	0	0	0	0.00285079	0	0	0	0	0	0	0	0	0	0	0	0	0	0	0	0	0	0	0	0	0	0	0	0	0	0	0	0	0	0	0	0	0	0	0	0	0	0	0	0	0	0	0	0	0	0	0	0	0	0	0	0	0	0	0	0	0	0	0	0	0	0	0	0	0	0	0	0	0	0	0	0	0	0	0	0	0	0	0.0985599	0	0.00803223	0	0	0	0	0	0	0	0	0	0	0	0	0	0	0	0	0	0	0	0	0	0	0	0	0	0	0	0	0	0	0	0	0	0	0	0	0	0	0	0	0	0	0	0	0	0	0	0	0	0	0.00499748	0	0	0	0	0	0	0	0	0	0	0	0	0	0	0	0	0	0	0	0	0	0	0	0	0	0	0	0	0	0	0	0	0	0	0	0	0	0	0	0	0	0	0	0	0	0	0	0	0	0	0	0	0	0	0	0	0	0	0	0	0	0	0	0	0	0	0	0	0	0	0	0	0	0	0	0	0	0	0	0	0	0	0	0	0	0	0	0	0.0132441	0	0	0	0	0	0	0	0	0.0629119	0	0.0166905	0	0	0	0	0	0	0	0	0	0	0	0	0	0	0	0	0.00794885	0	0	0	0	0	0	0	0	0	0	0	0	0	0	0	0	0	0	0	0	0	0	0.00172318	0	0	0	0	0	0	0	0	0	0	0	0	0	0	0	0	0	0	0	0.0549524	0	0	0	0	0	0	0	0	0	0	0	0	0	0	0	0	0	0	0	0	0	0	0	0	0	0	0	0	0	0	0	0	0	0	0	0.0346422	0	0	0	0	0	0	0	0	0	0	0	0	0	0	0	0	0	0	0	0	0	0	0	0	0	0	0	0	0	0	0	0	0	0	0.0191349	0	0	0	0	0	0	0	0	0	0	0	0	0	0	0	0	0	0	0	0	0	0	0	0	0	0	0	0	0	0	0	0.375673	0	0	0	0	0	0	0	0	0	0	0	0	0	0	0	0	0	0	0	0	0	0	0	0	0	0	0	0	0	0	0	0	0	0	0	0	0.00138172	0	0	0	0	0	0	0	0	0	0	0	0	0	0.00582201	0.0115686	0	0	0	0	0	0	0	0	0	0	0	0	0	0	0	0.00380105	0	0	0	0	0.00603642	0	0	0	0	0.00565922	0	0.00294211	0	0	0	0	0	0	0	0	0	0	0	0	0	0	0	0	0	0	0	0	0	0	0	0	0	0	0	0	0	0	0.0179147	0	0	0.00765768	0	0	0	0	0	0	0	0.0146827	0	0	0	0	0	0	0	0	0	0	0	0	0	0	0	0	0	0	0	0	0	0	0	0	0	0	0	0	0	0	0	0	0	0	0	0	0	0	0	0	0	0	0	0.00475661	0	0	0	0	0	0	0	0.0292755	0.0150348	0	0	0	0	0	0	0	0	0	0	0	0	0	0	0	0	0	0.0728989	0	0	0	0	0	0	0	0	0	0	0	0	0	0	0	0	0	0	0	0	0	0	0	0	0	0.00156436	0	0	0	0	0	0	0	0	0	0	0	0	0	0	0.00636332	0	0	0	0	0.00743269	0	0	0.0532557	0	0	0	0	0	0	0.0192898	0	0.782033	0	0.399614	0	0	0	0	0.0113701	0	0	0	0	0	0	0	0	0	0	0	0.507594	0	0	0	0	0	4.47188	4.89149	0	0	0.0117459	0	0	0	0	0	0.0667248	0	0	0	1.18968	0	0	0	0	0.416873	0	0.842949	0	0	0	2.37796	0.026074	0.066967	0	0	0	0	0	0.0215755	0	0	0	0	0	0	0	0.0198602	0	0.00714682	0.0035165	0	0	0	0.102746	0	0	0.0435413	0	0	0	0	0	0	0.0207986	0	0	0	0.00417162	0	0	0	0	0	0	0	0	0	0	0	0	0.00887	0	0	0	0	0	0	0	0	0	0	0	0.170156	0	0	0	0	0.00745122	0.301212	0	0	0	0	0	0	0.217765	0	0.0313798	0	0	0	0	0	0	0	0	0	0	0	0	0	0	0	0	0	0	0	0.00589745	0	0	0	0	0	0	0	0	0.0298234	0.0583855	0	0	0	0	0	0	0	0	0	0	0	0	0	0	0	0.00300034	0	0	0	0	0	0	0	0	0	0.00520659	0.00968791	0	0	0.00579554	0	0	0	0	0.0548902	0	0	0	0	0	0	0	0	0	0	0	0	0	0	0	0	0	0	0	0	0	0	0	0	0	0	0	0	0	0	0	0	0	0.282179	0	0	0	0	0	0	0	0	0	0	0	0	0	2.90718	0	0	0	0	0	0	0	0	0	0	0	0	0	0	0	0.00711903	0.0055507	0	0	0	0	0	0	0	0	0	0	0	0	0	0	0	0	0	0	0.0294131	0	0	0	0	0	0	0	0	0	0	0	0	0	0	0	0	0	0	0	0	0	0	0	0	0	0	0	0	0	0	0	0	0	0	0	0	0	0	0	0	0	0	0	0.00965482	0	0	0	0	0	0	0	0	0	0	0	0	0	0	0	0	0	0	0	0	0	0	0	0	0	0	0	0	0	0	0	0	0	0	0	0	0	0	0	0	0	0	0	0	0	0	0	0	0	0	0	0	0	0	0	0	0	0	0	0	0	0	0	0	0	0	0	0	0	0	0.617963	0	0	0	0	0	0	0	0	0	0	0	0	0	0	0	0	0	0	0	0	0	0	0	0	0	0	0	0	0	0	0	0	0	0	0	0	0	0	0	0	0	0	0	0	0	0	0	0	0	0	0.0612204	0	0	0	0	0	0	0	0	0	0	0	0	0	0	0	0	0	0	0	0	0	0	0	0	0	0	0	0	0	0	0	0	0	0	0	0	0	0	0.0469771	0	0	0	0	0	0	0	0	0	0.0337118	0	0	0	0	0	0	0	0	0	0	0	0	0	0	0	0	0	0	0	0	0	0	0	0	0	0	0	0	0	0	0	0	0	0	0	0	0	0	0	0	0	0	0	0	0	0	0	0	0	0	0	0	0	0	0	0	0	0	0	0	0	0	0	0	0	0	0	0	0	0	0	0	0	0	0	0	0	0	0	0.125034	0	0	0	0	0	0	0	0.035746	0	0	0.00517086	0	0	0	0	0	0.00219566	0	0	0	0	0	0	0	0	0	0	0	0	0	0	0	0	0	0	0.258993	0	0	0.181651	0	0	0	0	0	0	0	0	0	0.140702	0.00580083	0	0	0	0	0	0	0	0	0	0	0	0	0	0	0	0	0	0	0	0.00448132	0	0	0	0	0	0	0	0	0	0	0	0	0	0	0	0	0	0	0	0	0	0	0	0	0	0	0	0	0	0	0	0	0	0	0	0	0	0	0	0	0	0	0	0	0	0	0	0	0	0.00427221	0	0	0	0	0	0	0	0	0	0	0	0	0	0	0	0	0	0	0	0	0	0	0	0	0	0	0	0	0	0	0	0	0	0	0	0	0	0	0	0	0	0	0	0	0	0	0	0	0	0	0	0	0	0	0	0	0	0	0	0.0688477	0	0	0	0	0	0	0	0	0.0090619	0	0	0	0	0	0	0	0	0	0	0	0	0	0	0	0	0	0	0	0	0	0	0	0	0	0	0	0	0	0	0	0	0	0	0	0.00390957	0.268423	0	0	0	0.00900499	0	0.173729	0.190559	0	0	0	0	0	0.019573	0	0	0	0	0	0.17227	0	0	0	0	0	0.00960718	0	0	0	0	0	0.0927895	0	0	0	0	0	0	0.015097	0	0	0	0	0.626239	0	0	0.16059	0.241764	0	0.0370496	0	0	0	0	0.0191813	0	0	0	0	0	0	0	0	0	0	0	0	0	0	0	0	0	0	0	0	0	0	0	0	0	0	0	0	0	0	0	0	0	0	0	0.0225522	0	0	0	0	0	0	0	0	0	0	0	0	0	0	0	0	0	0	0	0	0	0	0	0	0	0	0	0	0	0	2.29791	0	0	0	0.0162484	0	0	0	0	0	0	0.351797	0	0	0	0	0	0	0	0	0	0	0	0	16.8751	0	0.0423065	0	0	0	0.0112112	0	0	0	1.05476	0	0	0	0	0	0	0	0	0	0	0.0147013	0	0	0	0	0.0991873	0	0	0	0	0	0.0101035	0	0	0.149972	0	0	0	0	0	0	2.64245	0	0	0	1.01859	0	0	3.68311	0.00346621	0	0	0	0	0	0	0	0	0	0	0	0.00362238	0	0	0	0	0	0	0	0	0	0	0	0	0.00735725	0	0	0	0	0	0	0	0	0	0	0	0	0	0	0	0	0	0	0	0	0	0	0.182228	0	0	0	0	0	0	0	0	0	0	0	0	0	0	0	0	0	0	0	0	0	0	0	0	0.00524894	0	0	0.014295	0	0	0	0	0	0	0	0	0	0	0	0	0	0	0	0	0	0	0	0	0	0	0	0	0	0	0	0	0	0	0	0	0	0	0	0	0	0	0	0	0	0	0	0	0	0	0	0	0.00824796	0	0.00405119	0	0.0174899	0	0	0.0100678	0	0	0.00941527	0	0	0.0145186	0	0	0	0.00433441	0	0	0.0117962	0	0.0193441	0.0150811	0.00899837	0	0	0	0	0.0055229	0	0	0	0	0	0	0	0.0297877	0	0	0	0	0	0	0	0	0	0	0	0	0	0	0	0	0	0	0	0	0	0	0	0	0	0	0	0	0	0	0	0	0	0	0	0	0	0	0	0	0	0	0	0.0312038	0	0	0	0	0	0.0334484	0	0	0	0	0	0	0	0	0	0	0	0	0	0	0	0	0	0	0	0	0	0	0	0	0	0	0	0	0	0	0	0	0	0	0	0	0.00107335	0	0	0	0	0	0	0	0	0	0	0	0	0.00175626	0	0	0	0	0	0	0	0	0	0	0	0	0	0	0	0	0	0	0	0.00294078	0	0	0	0	0	0	0	0	0	0	0	0	0.00335768	0	0	0	0	0	0	0	0	0	0	0	0	0	0	0	0.0098057	0	0	0	0	0.0256544	0	0	0	0	0	0	0	0	0	0	0	0	0	0	0	0	0	0	0	0	0	0	0	0.215612	0	0	0	0	0	0	0	0	0	0	0	0	0	0	0	0	0	0	0	0	0	0	0	0	0	0	0	0	0	0	0	0	0	0	0	0	0	0	0	0	0	0	0	0	0	0.00793562	0	0	0.000866883	0	0	0	0	0	0	0	0	0	0.0086225	0	0	0	0	0	0	0	0	0	0	0	0	0	0	0	0	0	0	0	0.00980967	0	0	0	0.00324386	0	0	0	0	0	0	0	0	0	0	0	0	0	0	0	0	0	0	0	0	0	0	0	0	0	0	0	0	0	0	0	0	0	0	0	0.00894411	0	0	0	0	0	0	0	0	0	0	0	0	0	0	0	0	0	0	0	0	0	0	0	0.00352179	0	0	0	0	0	0	0	0	0	0	0	0	0	0	0	0	0	0	0	0	0	0	0	0	0	0	0.00402075	0	0	0	0	0	0	0.00845575	0	0	0	0	0	0	0	0	0	0	0	0	0	0	0	0	0	0	0	0	0	0	0	0	0	0	0	0	0	0.0805116	0	0	0	0	0	0	0	0	0	0	0	0	0	0	0	0	0	0	0.00516424	0.0029474	0	0	0	0	0	0	0	0	0	0	0	0	0	0	0	0	0	0	0	0	0	0	0	0.0191627	0	2.63495	0	0	0	0	0	0	0.0781068	0	0	0.00568437	0	0	0	0	0	0	0	0	0	0	0	0	0	0	0	0	0	0	0	0	0	0	0	0	0	0	0	0	0	0	0	0	0	0	0	0	0	0	0	0	0	0	0	0	0	0	0	0	0	0	0	0	0	0	0	0	0	0	0	0	0.0164086	0	0	0	0	0.0240676	0	0	0	0	0	0	0	0	0	0	0	0	0	0	0.00540511	0	0	0	0	0	0	0	0	0	0	0	0	0	0	0	0	0	0	0	0	0	0	0	0	0	0	0	0	0	0	0	0	0	0	0	0	0	0	0	0	0	0	0	0	0	0	0	0	0	0	0	0	0	0	0	0	0	0	0	0	0	0	0	0	0	0	0.00994864	0	0	0	0	0	0	0.00198258	0	0	0	0	0	0	0	0	0	0	0	0	0	0	0	0	0	0	0	0	0	0	0	0	0	0	0	0	0	0	0	0	0	0	0	0	0	0	0	0	0	0	0	0	0	0	0	0	0	0	0	0	0	0	0	0	0	0	0	0	0	0	0	0	0	0	0	0	0	0	0	1.47107	0	0	0	0	0	0	0	0	0	0	0	0	0	0	0.00111173	0	0	0	0.0146073	0	0	0	0	0	0.0308226	0	0.143484	0	0	0	0	0	0	0	0.303963	0.00359061	0	0	0	0	0	0	0	0	0	0	0	0	0	0	0	0	0	0	0	0	0	0	0	0	0	0	0	0	0	0	0	0	0	0	0	0	0	0	0	0	0	0	0	0	0	0	0	0	0	0	0	0	0	0	0	0	0	0	0	0	0	0	0	0	0	0	0	0	0	0	0	0	0	0	0	0	0	0	0	0	0	0	0	0	0	0	0	0	0	0	0	0	0	0	0	0	0.009541	0	0	0	0	0	0	0	0	0	0	0	0	0	0	0	0	0	0	0	0	0	0	0	0	0	0	0	0	0	0	0	0	0	0	0	0	0	0	0	0	0	0	0	0	0	0	0	0	0	0	0	0	0	0	0	0	0	0.00187538	0	0	0	0	0	0	0	0	0	0	0	0	0	0	0	0	0	0	0	0	0	0.100687	0	0	0	0	0	0	0	0	0.135293	0	0	0	0	0	0	0	0	0	0	0	0	0	0	0	0	0	0	0	0	0	0	0	0	0	0	0	0	0	0	0	0	0	0	0	0	0	0	0	0	0	0	0	0	0	0	0	0	0	0.0144498	0	0	0	0	0	0	0	0	0	0	0	0	0	0	0	0	0	0	0.00440191	0	0	0	0	0	0	0	0	0	0	0	0	0	0	0	0	0	0	0	0	0	0	0	0	0	0.016529	0	0	0	0	0	0.00412133	0	0	0	0	0	0	0	0	0	0	0	0	0	0	0	0	0	0	0	0	0	0	0	0	0	0	0	0	0	0	0	0	0	0	0	0	0	0	0	0	0	0	0	0	0	0	0	0	0	0.00441515	0	0	0	0	0	0	0	0	0	0	0	0.0110961	0	0	0	0	0	0	0	0	0	0	0	0	0	0	0	0	0	0	0	0	0	0	0	0	0	0	0.0252375	0.00485587	0	0	0	0	0	0	0	0	0	0	0	0	0	0	0	0	0	0	0	0	0	0	0	0	0.00872971	0	0	0	0	0	0	0	0	0	0	0	0	0	0	0	0	0	0	0	0	0	0	0	0	0.00744063	0	0	0	0	0	0	0	0	0	0	0	0	0	0	0	0	0	0	0	0	0	0	0	0	0	0	0	0	0	0	0	0	0	0	0	0	0	0	0	0	0	0	0	0	0	0	0	0	0	0	0	0	0	0	0	0	0	0	0	0	0	0	0.00877338	0.0430186	0	0	0	0	0	0	0	0	0	0	0	0	0	0.0380039	0	0	0.331336	0	0	0	0	0	0	0	0	0	0	0	0	0	0	0.0872613	0	0	0	0	0	0.00741549	0	0	0	0	0	0	0	0	0	0	0	0	0	0	0	0	0	0	0	0	0	0	0	0	0	0	0	0	0	0	0	0	0	0	0	0	0	0	0.0375009	0	0	0	0	0	0	0	0	0	0	0	0	0	0	0	0	0	0	0	0	0	0	0	0	0	0	0	0	0	0	0	0	0	0	0	0	0	0	0	0	0	0	0	0	0	0	0	0	0	0	0	0	0	0	0	0	0	0	0	0	0	0	0	0	0	0	0	0	0	0	0	0	0	0	0	0	0	0	0	0	0	0	0	0	0	0	0	0	0	0	0	0	0	0	0	0	0	0	0	0	0	0	0	0	0	0	0	0	0	0	0.0209164	0.147336	0	0	0	0	0	0	0	0	0	0	0	0	0	0	0	0	0	0	0	0	0	0	0	0	0	0	0	0	0	0	0	0	0	0	0	0	0	0	0	0	0	0	0	0	0	0	0	0	0	0	0	0	0	0	0	0	0	0	0	0	0	0	0	0	0	0	0	0	0	0	0	0	0	0	0	0	0	0	0	0	0	0	0	0	0	0	0	0	0	0	0	0	0	5.46549	0	0	0	0	0	0	0	0	0	0	0	0	0	0	0	0	0	0.0798141	0	0	0.0397787	0.0122383	0	0	0	0	0	0	0	0	0	0	0	0	0	0	0	0	0	0	0	0	0	0.00747504	0	0	0	0	0	0	0	0	0	0	0	0	0	0	0	0	0	0	0	0	0	0	0	0	0	0	0	0	0	0	0	0	0	0	0	0	0	0	0	0	0	0	0	0	0	0	0	0	0	0	0	0	0	0
ERS328916	0	0	0	0	0	0	0	0	0	0	0	0	0.00400256	0	0.00514948	0.391636	0.146857	0	0	0	0	0	0	0	0	0	0	0	0	0	0	0	0	0	0	0	0	0	0	0	0	0	0	0	0	0	0	0	0	0	0	0	0	0	0	0	0	0	0	0	0	0	0	0	0	0	0	0	0	0	0	0	0	0	0	0	0	0	0	0	0	0	0	0.190861	0	0	0	0	0	0	0	0	0	0	0.607183	0	0	0	0	0	0.248998	0	0	0	0	0	0	0	0	0	0	0	0	0.35019	0	0	0	0	0	0	0	0	0	0	0	0	0	0	0.00371848	0	0.0475389	0	0	0	0.0152576	0	0	0	0	0.0178822	0	0	0	0.0390568	0	0	0	0	0	0	0	0	0	0	0	0	0	0	0	0	0.00724404	0	0	0	0	0	0	0	0	0	0	0	0	0	0	0	0	0	0	0	0	0	0	0	0	0	0	0	0	0	0	0	0	0	0.0038054	0	0	0.215362	0	0	0	0	0	0	0	0	0	0	0	0	0	0	0	0	0	0	0	0	0	0	0	0	0	0	0	0	0	0	0	0	0	0	0	0	0	0	0	0	0	0	0	0	0	0	0	0	0	0	0	0	0	0	0	0	0	0	0.0116324	0.0598582	0	0.0530297	0.0507104	0.029114	0	0	0	0	0	0	0.796764	0	0	1.04503	0	0	0	0	0	0	0	0	0	0	0	0.188445	0	0	0	0	4.61757	0	0	0	0	0.00619676	0	0	0	0	0.00770196	0	0	0	0	0	0	0.144656	0	0	0	0	0	0	0	0	0.013797	0	0	0	0	0	0	0	0	0	0	0	0	0	0	0	0	0	0	0	0.511895	0.00689212	0	0.0139538	0	0	0.229127	0.6742	0	0	0	0	0	0	0	0.0620397	0	0	0	0	0	0	0	0	0.96623	0	0	0	0	0.118408	0.0358937	0	0.082962	0	0.0147425	0.0637675	0	0	0	0.033337	0	0.0152068	6.88391	0	0	0.503388	0.0271063	0	0	0	0	0.0577997	0.103021	0	0.0134429	0	0	0.0634961	0	0.64812	0	0	0	0	0.0212636	0	0	0	0.310731	0	0	0.0439921	0.547443	0	0	0.00993644	0.33256	0	0	0	0	0.814036	0	0	0	0	0.0247892	0	0	0	0	0	0	0	0	0	0	0	0	0	0	0	0.0026394	0	0	0	0	0	0	0	0	0	0	0	0	0	0	0.132379	0.0606723	0.0228303	0.0101506	0.0734283	0.0673482	0.0863476	0	1.18427	0.038972	0	0	0	0	0	0	0.0122769	0	0	0	0	0	0	0	0.0307888	0	0	0	0.0329278	0.358975	0.00900152	0	0	0	0	0	0	0	0	0	0.145069	0.0182702	0.0763624	0	0.117808	0	0	1.52118	0	0.0350733	0.054626	0.0460316	0.27683	0	0	0	0.0170427	0.0165466	0	0.0129617	0	0.019451	0	0.106647	0.661092	0	0.0192878	0.0202969	0.0130359	0	0	0.00786096	0.842982	0	0	0	0	0	0	0	0	0.00502652	0	0.060138	0	0	0	0	0	0	0	0	0.135714	0.0908038	0	0	0	0	0.0211449	0.0492497	0.556534	0.00684124	0.00979864	0.457941	0	0	0.0331695	0.0411216	0	0	0.126808	0.0234006	0	0	0	0	0	0	0.0400574	0	0	0.0162032	0	0	0.0983192	0	0	0	0.244754	0	0	0	0	0	0	0	0	0	0	0	0	0	0	0	0	0	0	0	0.00696844	0	0	0	0	0	0	0	0	0	0	0	0	0	0	0	0	0	0	0	0.00674796	0	0	0	0	0	0	0	0	0	0	0	0	0	0.0225716	0	0	0	0	0	0	0	0	0	0	0	0	0	0.018726	0	0	0.181652	0	0	0	0.0389826	0.0429385	0	0	0	0	0	0	0	0	0	0.0700321	0	0	0	0	0	0	0	0	0	0	0	0	0	0	0	0	0	0	0	0	0	0	0	0	0	0.144476	0.511768	0	0	0	0	0	0	0	0	0	0	0.00471064	0.0420417	0	0	0.0200192	0.00493324	0	0	0	0	0	0	0	0	0	0.234196	0	0	0	0	0	0	0	0	0	0	0	0	0	0	0	0	0	0.0054802	0	0	0.662294	0	0	0	0.121781	0	0	0	0	0	0	0	0	0	0.0380498	0	0	0	0	0	0	0	0	0	0	0	0	0	0	0	0	0	0	0	0	0	0	0	0	0	0	0	0	0	0	0	0	0	0	0	0	0	0	0	0	0	0	0	0.0279246	0	0	0	0	0	0	0	0	0.257911	0	0	0	0	0	0	0	0	0	0	0.0109159	0	0	0	0	0	0	0	0	0	0	0	0	0	0	0	0	0	0	0	0	0.0345645	0	0	0	0	0	0	0	0	0	0	0	0	0	0	0	0	0	0	0	0	0	0	0	0.156183	0	0	0	0	0	0	0	0	0	0	0	0	0.00414672	0	0	0	0	0	0	0	0	0	0	0	0	0	0	0	0	0	0	0	0.00623916	0	0	0	0	0	0	0	0	0	0	0	0	0	0	0	0	0	0	0	0	0	0	0	0	0	0	0.0296334	0.00557136	0	0	0	0	0	0	0.0415838	0	0	0.0519294	0.0682322	0	0	0	0	0	0	0	0	0	0	0.0159233	0	0	0	0	0	0	0	0	0	0	0	0	0	0	0	0	0	0	0	0	0	0	0	0	0	0	0	0.0271699	0.0307994	0.00992584	0	0	0.0546451	0.0149418	0	0	0	0	0	0.65749	0	0	0	0	0	0	0.110244	0	0	0	0.0129087	0.0103689	0	0	0	0	0	0	2.26686	0	0	0	0	0	0	0	0	0.0245835	0	0.00611408	0	0	0	0	0	0	0	0	0	0	0	0	0.0260166	0	0	0	0	0	0	0	0	0	0.0391691	0	0	0	0	0	0	0	0	0	0	0	0	0	0	0	0	0	0	0	0.0158852	0	0	0	0	0	0	0	0	0	0	0	0	0	0	0	0	0	0	0	0	0	0	0.0181048	0	0	0.0497988	0	0	0.0163537	0	0	0	0	0	0	0	0	0	0	0	0	0	0	0	0	0	0	0	0	0	0	0	0	0	0	0	0	0	0	0.0928157	0	0	0	0	0	0	0.0302439	0	0	0	0	0	0	0	0	0	0	0	0	0	0	0	0	0	0	0	0	0	0	0	0	0.0099004	0	0	0.00568584	0	0	0	0	0	0	0	0	0	0	0	0	0	0	0	0	0	0	0	0	0	0	0	0	0	0	0	0	0.0271233	0	0	0	0	0	0	0	0	0	0	0	0	0	0	0	0	0	0	0	0	0	0	0	0	0	0	0	0	0	0	0	0	0	0	0	0	0	0	0	0	0	0	0	0	0	0	0	0	0	0	0	0	0	0.00458344	0	0	0	0	0	0	0	0	0	0	0	0	0	0	0	0	0	0	0	0	0	0	0	0	0	0	0	0	0	0	0	0	0	0	0	0	0	0	0	0	0	0	0	0	0	0	0	0	0	0	0	0	0	0	0	0	0	0	0	0	0	0	0	0	0	0	0	0	0	0	0	0	0	0	0	0	0	0	0	0	0.00373332	0	0	0	0	0	0	0.0168943	0	0	0	0	0	0	0	0	0	0	0	0	0	0	0	0	0	0	0	0	0	0	0	0	0	0	0	0	0	0	0	0.0348443	0	0	0.0122091	0.0757836	0	0	0.00823832	0	0	0	0	0	0	0	0.0922709	0.0105894	0.0300319	0	0	0	0	0	0	0.0911642	0	0	0.0187917	0	0	0	0	0.0447892	0	0	0	0	0	0	0	0	0	0	0	0	0	0	0.00452408	0	0	0	0	0	0	0	0	0	0	0	0	0	0	0	0	0	0	0	0.0174031	0	0	0	0	0.014611	0	0	0	0	0.0175727	0	0	0	0	0	0	0.0151453	0	0.156787	0	0	0	0	0	0	0	0	0.0146768	0	0	0	0	0	0	0	0	0	0	0	0	0	0	0	0	0	0	0	0	0	0	0	0	0	0	0	0	0	0	0	0.149606	0	0	0	0	0	0.103522	0	3.04466	0	0	0	0	0	0.0434685	0	0	0.0174073	0	0.0444628	0	0	0	0	0	0	0	0	0	0	0.0745625	0	0	0	0	0	0.358846	0	0	0	0	0	0.233832	0.950163	0	0	0	0	0	0	0	0	0.0359722	0	0	0	0.00370364	0	0	0	0	0	0	0	0	0	0	0.439622	0	0	0	0	0	0	0.203177	0	0.0127963	0	0.0496122	0	0	0	0	0	0	0	0	0	0	0	0.0547214	0	0	0	0	0	0	0	0	0	0.0326904	0	0	0	0	0	0	0	0	0	0	0	0	0	0	0	0	0.038389	0	0	0	0	0	0	0	0	0	0	0.0135786	0	0	0	0	0	0	0.0174285	0	0	0	0	0	0	0	0	0	0	0	0	0	0	0	0	0	0	0	0	0	0	0	0	0	0.00919868	0	0.059555	0	0.117772	0	0	0	0	0	0	0	0.0230995	0.0068582	0	0	0	0	0	0	0	0	0	0	0	0	0	0	0	0	0	0.059661	0	0	0	0	0	0	0.00557348	0	0	0	0	0	0	0	0	0	0	0	0	0	0	0	0	0.408335	0	0	0	0	0.079464	0	0	0	0	0	0	0	0	0	0	0	0	0	0	0	0	0	0	0	0	0	0	0	0	0.0544607	0	0	0	0	0	0	0	0	0	0	0.100543	0	0	0	0	0	0.951422	0	0	0	0	0	0	0	0	0	0	0	0	0	0	0	0	0	0.00800512	0	0	0	0	0	0	0	0	0.129216	0	0	0.0602356	0	0	0	0	0	0	0	0	0	0	0	0	0.00521732	0.00580032	0	0	0	0	0.00693876	0	0	0	0	0	0	0	0	0	0	0	0	0	0	0	0	0	0	0	0	0	0	0	0	0.0127285	0	0	0	0	0	0	0	0	0	0	0	0	0	0	0	0	0	0	0	0	0	0	0	0	0	0	0	0	0	0	0	0	0	0	0	0	0	0	0	0	0	0	0	0	0	0	0	0	0	0	0	0	0	0	0	0	0	0.00313548	0	0	0	0	0	0.432141	3.75739	0	0	0	0	0	0.509031	0.0385776	0	0	0	0	0	0	0	0	0	0.0440875	0	0	0	0	0	0	0	0	0	0	0	0	0	0	0	0	0	0	0	0	0	0	0	0	0	0	0	0	0	0	0	0	0	0	0	0	0	0	0	0.103496	0	0	0	0	0	0.02007	0	0	0	0	0	0	0	0	0	0	0	0	0.155203	0	0	0	0	0	0	0	0	0	0	0	0.00762564	0	0	0	0	0	0.0879249	0	0.239066	0	0	0	0	0	0	0	0	0	0.138311	0	0	0	0	0	0	0	0	0	0	0	0	0	0	0	0	0	0	0	0	0	0	0	0.00233624	0	0	0	0	0	0	0	0	0	0	0	0	0	0	0	0	0	0	0	0	0	0	0	0	0	0	0	0	0	0	0	0	0	0	0	0	0	0	0	0	0	0	0	0	0.14956	0	0	0	0	0.00443716	0	0	0	0	0	0	0	0	0	0	0	0	0	0	0	0	0.00676916	0	0	0	0	0.491372	0	0	0	0	0.396561	0	0	0	0	0	0.126539	0	0	0	0	0	0	0	0	0.170512	0	0	0.0171784	0	0	0	0	0	0	0	0	0	0.172519	0.0115243	0	0.042966	0	0	0	0	0	0	0	0	0	0.0409054	0.00696844	0	0	0	0	0	0	0.00739244	0	0.0306319	0.346807	0	0	0	0	0	0	0	0	0	0	0	0	0.0353955	0	0	0	0	0	0	0	0	0.0368774	0	0.00353192	0	0	0	0	0	0	0.0767991	0	0	0	0	0	0.0877002	0	0	0	0	0	0	0	0	0	0.00499684	0	0	0	0	0	0	0	0	0	0.0481876	0	0	0	0	0	0	0	0.0236656	0	0.0085012	0	0	0	0	0	0	0	0	0	0	0	0	0	0	0	0	0	0	0	0	0	0	0	0	0	0	0	0	0	0	0	0	0	0	0	0	0	0	0.0465806	0	0	0	0	0	0	0	0	0	0	0	0	0	0	0	0	0	0	0	0	0	0	0	0	0	0	0	0	0	0	0	0	0.0136464	0	0.00527244	0	0	0	0	0	0	0	0	0	0	0.0133221	0.0714164	0	0.111332	0	0.00720376	0.017242	0	0.0160208	0	0.0170448	0	0	0	0.134932	0.215723	0	0	0	0	0.211601	5.96348	0	0.0231419	0	0	0.00992584	0	0	0	0	0	0.0498942	0	0	0	0	0	0	0.0340557	0	0	0	0	0.139613	0	0	0.129555	0	0	0.0100615	0	0	0	0	0.0170088	0	0	0	0	0	0	0	0	0	0	0	0	0	0	0	0	0	0	0	0	0	0.218082	0	0	0	0	0	0	0	0	0	0	0	0	0	0.263031	0	0	0	0	0	0	0	0	0	0	0	0	0	0	0	0	0	0	0	0	0	0	0	0	0	0	0	0	0	0	8.34339	0	0	0	0	0	0	0	0	0	0	1.29846	0.174739	0	0	0	0	0	0.0174052	0	0	0	0	0	2.30575	0	0.00769348	0	0.010848	0	0	0	0	0	0.174495	0	0	0	0	0	0	0	0	0	0	0	0	0	0	0	0.342028	0	0	0	0	0	0.0107929	0	0	0.571999	0	0.368939	0	0	0	0	0	0	0	0	0.147736	0	0	0.241648	0.00241044	0	0.00629852	0	0	0	0	0	0	0	0	0	0	0	0	0	0	0	0	0	0	0	0	0	0	0	0	0	0.10536	0	0	0	0	0	0	0	0	0	0	0	0	0	0.00407464	0	0	0	0	0.0159	0	0	0	0	0	0	0	0	0.0138309	0	0.152559	0	0	0	0.0170406	0	0.0405365	0	0	0	0	0	0	0	0	0	0	0.0133475	0	0	0	0	0	0	0	0.0358068	0	0	0	0	0	0	0	0.0172314	0	0	0	0	0	0	0	0	0	0	0	0	0	0	0	0	0	0	0.026093	0	0	0.0314693	0	0	0	0	0	0.00737548	0	0.0048336	0	0	0	0	0	0.0277529	0	0.0133624	0	0	0.0065402	0	0	0.0075366	0	0	0	0	0	0	0	0	0	0	0	0.126755	0.00506044	0	0	0	0	0	0	0.0508885	0	0	0	0.00457708	0	0	0	0	0	0	0	0	0	0	0	0	0	0	0	0	0	0	0	0	0	0	0	0	0	0	0	0	0.0242931	0	0	0	0	0	0	0	0	0	0	0	0	0	0	0	0	0	0.00933012	0	0	0	0.00907572	0	0	0	0.0140259	0	0	0	0	0	0	0	0	0.0545964	0	0	0	0	0	0	0	0	0	0	0	0	0	0	0	0	0	0	0	0	0	0	0	0	0	0	0	0	0	0	0	0	0	0	0	0	0	0	0	0	0	0	0	0	0	0	0	0	0	0	0	0	0	0	0	0	0	0	0	0	0	0	0	0	0	0	0	0.0064342	0	0	0	0.0099746	0	0	0	0	0	0.036129	0	0	0	0	0	0	0	0	0	0	0	0	0	0	0	0	0	0	0	0	0	0	0	0	0	0	0	0	0	0	0	0	0	0	0	0	0	0	0.0220925	0	0	0	0	0	0	0	0	0	0	0	0	0	0	0	0	0	0	0	0	0	0	0	0	0	0	0	0	0	0	0	0	0	0	0	0	0	0	0	0	0	0	0	0	0	0.0639837	0	0	0	0	0	0.0201654	0	0	0	0	0	0	0	0	0	0	0	0	0	0	0	0	0	0	0	0	0	0	0	0	0	0	0	0	0	0	0	0	0	0	0	0	0	0	0	0	0	0	0	0	0	0	0	0	0	0	0	0	0	0	0	0	0	0	0	0	0	0	0	0	0	0	0	0	0	0	0	0	0	0	0	0	0	0	0	0.0791078	0	0	0	0	0	0	0	0	0	0	0	0	0	0	0	0	0	0	0	0	0	0	0	0	0	0	0	0	0	0	0	0	0	0	0	0	0	0	0	0	0	0	0	0	0	0	0	0	0	0	0	0	0	0	0	0	0	0	0	0	0	0	0	0	0	0	0	0	0	0	0	0	0	0	0.223719	0	0	0	0	0	0	0	0	0	0	0	0	0	0	0	0	0	0	0	0.0153679	0	0	0	0	0	0	0	0	0	0	0	0	0	0	0	0	0	0	0	0.00980288	0	0	0	0.0195973	0	0	0	0	0	0	0	0	0.441234	0	0	0.0318551	0	0	0	0	0	0	0	0	0	0.0100234	0	0	0	0	0	0	0	0	0	0	0	0	0	0	0.0299217	0	0	0	0	0	0	0	0	0	0	0	0	0	0	0	0	0	0	0.0387218	0	0	0	0	0	0	0	0	0	0	0.0552514	0	0	0	0.0178462	0	0	0	0	0	0	0.0114438	0	0.137978	0	0	0	0	0	0	0	0	0	0	0	0	0	0	0	0	0	0	0	0.0679608	0	0	0	0	0	0	0	0	0	0	0	0	0	0.043954	0	0	0	0	0	0	0	0	0	0	0	0	0	0	0	0	0	0	0	0	0	0	0	0	0	0	0	0	0	0	0	0	0	0	0	0	0	0	0	0	0	0	0	0	0	0.121296	0	0	0	0	0	0	0.0222727	0	0	0	0.017119	0	0	0	0	0	0	0	0	0	0	0	0	0.0847958	0	0	0	0	0	0	0.00553532	0	0	0	0	0	0	0	0	0	0	0	0	0	0	0	0	0	0	0	0	0	0	0	0	0	0	0	0	0	0	0	0	0	0.00493536	0	0	0	0	0	0	0	0	0	0	0	0	0	0.208019	0	0	0	0	0	0	0.05466	0	0	0	0	0	0	0	0.00257368	0	0	0	0.109413	0	0	0	0	0	0	0.0874436	0	0	0	0	0	0	0	0	0.807671	0.0770747	0	0	0	0.00893792	0	0	0.110681	0	0	0	0	0	0	0	0	0	0	0	0	0	0	0	0	0	0	0	0	0	0	0	0	0	0	0	0	0	0	0	0	0	0	0	0	0	0	0	0	0	0	0	0	0	0	0	0	0	0	0	0	0	0	0	0	0	0	0	0	0	0	0	0	0	0	0	0	0	0	0	0	0	0	0	0	0	0	0	0	0	0	0	0	0	0	0	0	0	0	0	0	0.046551	0	0	0	0	0	0	0	0	0	0	0	0	0	0	0	0	0.0912681	0	0	0	0	0	0	0	0	0	0	0	0	0	0.00507316	0	0	0	0	0	0	0	0	0	0	0	0	0	0	0	0	0	0	0	0	0	0	0	0.0103986	0	0	0	0	3.48771	0	0	0	0	0	0	0.788581	0	0	0.0120225	0	0	0	0	0	0	0	0	0	0	0	0	0	0	0	0	0	0	0	0	0	0.0182786	0	0	0	0	0	0.00783764	0	0	0	0.465022	0	0	0.126	0	0.46775	0	0	0	0	0	0	0	0	0	0	0	0	0	0	0	0	0	0	0	0	0.037206	0	0	0	0	0	0	0	0	0	0.0547469	0.128911	0	0	0	0	0	0	0	0	0	0	0	0	0	0	0	0	0	0	0	0	0	0	0	0	0	0	0	0	0	0	0	0	0	0	0	0	0	0	0	0	0	0.0206106	0	0	0	0	0	0	0	0	0	0	0	0	0	0	0	0	0	0	0.00832524	0	0.0505366	0	0	0	0	0	0.0411301	0	0	0	0	0	0	0	0	0	0	0	0	0	0	0	0	0	0	0	0	0	0	0	0	0	0.0354612	0	0	0.00949972	0	0	0	0	0	0	0.0235362	0	0	0	0	0.0388575	0	0.35644	0	0	0	0	0	0	0	0	0	0	0	0	0	0	0	0	0	0	0	0	0	0.0413442	0	0	0.0201379	0.0041976	0	0.18589	0	0	0	0	0	0	0	0	0	0	0	0	0	0	0	0	0	0.284046	0	0	0.00387536	0	0	0	0	0.300224	0	0	0	0	0	0	0	0	0	0.931117	0	0	6.93886	0	0	0	0	0	0.0220819	0	0	0	0	0	0	0	0	0	0	0	0	0	0	0	0	0	0	0.0378229	0	0	0	0	0	0.00591692	0	0	0.00898032	0	0.0737696	0	0	0	0	0	0	0	0	0	0	0	0	0	0	0	0	0.0295401	0	0	0	0	0	0	0.0430063	0	0	0	0	0	0	0	0	0	0	0	0.0155947	0.0696335	0.0060632	0	0	0	0	0.144228	0	0	1.22726	0	0	0.175335	0	0.495465	0	0.0907954	0	0	0	0	0	0	0	0	0	0.315229	0	0	0	0	0.00596356	0.00821076	0	0	0	0	0	0.0202905	0	0	0	0	0	0	0	0	0	0	0	0	0	0	0	0	0.0159488	0	0	0	0	0	0	0	0	0	0	0	0.0370936	0	0	0	0	0	0	0	0.189165	0	0	0	0	0	0	0	0	0	0	0	0	0	0	0	0	0	0	0.0124508	0	0	0	0	0.00661652	0	0	0.00341956	0	0	0	0	0	0	0.530042	0	0	0	0	0	0	0	0	0	0	0	0	0	0	0	0	0	0	0	0	0	0	0.00443928	0	0	0	0	0	0	0	0	0	0	0	0	0.284684	0	0	0	0	0	0	0	0	0	0	0	0	0	0	0.00974352	0	0	0	0	0	0	0	0	0	0	0	0	0	0	0	0	0	0	0	0	0	0	0	0	0	0	0	0.0295231	0	0	0	0	0	0	0	0	0	0	0	0	0.305452	0	0	0	0.162072	0	0.0073564	0	0	0	0	0	0	0	0	0.0961653	0	0	0	0	0	0	0.00408948	0	0	0	0	0	0	0	0	0	0	0	0	0	0	0	0	0	0	0	0	0	0	0	0	0.011518	0	0.234854	0	0	0	0	0	0	0	0	0	0	0	0	0	0	0	0	0	0	0	0	0	0	0	0	0	0.35824	0	0	0	0	0	0	0.116916	0	0	0	0	0	0	0	0	0	0	0	0	0	0	0	0	0	0	0	0	0	0	0	0	0	0	0	0	0	0	0	0	0	0	0	0	0	0	0	0	0	0	0.0130168	0.0208205	0	0	0	0	0	0	0	0	0	0	0	0	0	0	0	0	0.0138818	0.0743293	0	0	0	0	0	0	0	0	0	0	0	0	0	0	0	0	0	0	0	0	0	0	0	0	0	0	0	0	0	0	0	0	0.0311704	0	0	0.106948
ERS328917	0	0.145385	0.196019	0	0	0	0	0	0	0	0	0	0.00685757	0	0.004804	0.404336	0	0	0	0	0	0	0	0	0	0	0	0	0	0	0	0	0	0	0	0	0	0	0	0	0	0	0	0	0	0	0	0	0	0	0	0	0	0	0	0	0	0	0	0	0	0	0	0	0	0	0	0	0	0	0	0	0	0	0	0	0	0	0	0	0	0	0	0	0	0	0	0	0	0	0	0	0	0	1.44249	0	0	0	0	0	0.11358	0	0	0	0	0	0	0	0	0	0	0	0	2.09593	0	0	0	0	0	0	0	0	0	0	0	0	0	0	0	0	0	0	0	0	0	0	0	0	0	0	0	0	0	0.00851698	0.00289296	0	0	0	0	0	0	0	0	0	0	0	0	0	0	0	0.0100444	0	0	0	0	0	0	0	0	0	0	0	0	0	0	0	0	0	0	0	0	0	0	0	0	0	0	0	0	0	0	0	0	0	0	0	0	0.853359	0	0	0	0.0945508	0	0	0	0	0	0	0	0	0	0	0	0	0	0	0	0	0	0	0	0	0	0	0	0	0	0	0	0	0.00677311	0	0	0	0	0	0	0	0	0	0	0	0	0	0	0	0	0	0	0	0	0	0	0	0	0	0.020615	0	0.0112709	0.0629394	0.104995	0.0550242	0	0	0	0	0	0	0.192193	0	0	0.0286093	0	0	0.00841667	0	0	0	0	0	0	0	0.00733094	0.0844201	0	0	0	0	0.038571	0	0	0	0	0	0	0	0	0	0	0	0	0.0145053	0	0	0	0.369765	0.136763	0	0	0.0148502	0	0	0	0	0.117701	0	0	0	0	0	0	0	0	0	0	0	0	0	0	0	0	0	0	0.0134336	0	0	0	0.0168879	0	0	0.137095	0.789467	0	0	0	0	0	0	0	0.73095	0	0	0	0	0	0	0	0	2.40826	0	0	0.117189	0.654306	0.0908695	0	0	0.0415871	0	0.0448355	0	0	0	0	0.133461	0	0.00996521	0.689053	0	0	0.389947	0	0	0	0	0	0.027462	0.0422734	0	0	0	0	0	0	0.156955	0	0	0	0	0.0284456	0	0	0	0.0182323	0	0	0.00723063	0.813239	0	0.831322	0.00557299	0.264157	0	0	0	0	0.949338	0	0	0	0	0.0394737	0	0	0	0	0	0.0656423	0	0	0	0	0	0	0	0	0	0.0117284	0	0	0	0	0	0	0	0	0	0	0	0	0	0	0.0352416	0.0242857	0.124168	0	0.0327833	0.185279	0.05299	0	0.426183	0.0874433	0	0	0	0	0	0.0343583	0.211642	0	0	0	0	0	0	0	0.0114187	0	0	0	0	0.0869576	0.00760193	0	0	0	0	0.186802	0	0	0	0	0.130815	0.0335558	0.0805857	0	0.0261721	0	0	1.19837	0	0.0184153	0.0464738	0	0.294029	0	0.0198389	0.00218204	0.0323117	0.0120082	0.0118534	0.00593549	0	0.009564	0	0.0218432	0.248249	0	0	0.0829772	0.0299854	0	0	0.0184681	0.194289	0	0	0	0	0	0.00449429	0	0	0.010875	0	0.0262284	0	0	0	0	0	0	0	0	0.216919	0	0.324958	0	0	0	0.0268654	0.0482247	0.856393	0.00906601	0	0.371676	0	0	0	0.0788225	0	0	0.0381135	0.230247	0.198305	0	0	0.00704586	0	0	0.200506	0	2.27497	0.00721655	0	0	0.097039	0	0.014588	0	0	0	0	0	0	0	0	0	0	0	0	0	0	0	0	0	0	0	0	0	0	0	0	0	0	0	0	0	0	0	0	0	0	0	0	0	0	0.00710393	0	0	0	0	0	0	0	0	0	0	0	0	0	0	0	0	0.00956752	0	0	0	0	0	0	0	0	0	0	0	0	0	0.0410839	0	0	0.760645	0	0	0.00407372	0	0.0594957	0	0.190076	0	0	0	0	0	0	0	0.0200994	0	0.00279089	0	0	0	0	0	0	0.00421626	0	0	0	0	0	0	0	0	0	0	0	0	0	0	0	0	0.0178733	0	0	0	0	0.00928597	0	0	0	0	0	0	0	0	0	0	0.0859634	0	0	0	0	0	0	0	0	0.383549	0	0	0.0018125	0	0	0	0.107163	0	0	0	0	0	0	0.00489198	0	0	0	0	0	0	0	0	0	0.0040526	0	0	0	0	0	0	0	0	0	0	0	0	0.0209739	0	0	0	0	0	0	0	0.0834822	0	0	0	0	0	0	0	0.137426	0	0	0	0	0	0	0	0	0	0	0	0	0	0	0	0	0	0	0	0	0	0	0	0	0	0	0	0.123503	0	0	0	0	0	0	0	0.214077	0	0	0	0	0	0	0	0	0	0	0	7.9975	0	0	0	0	0	0	0	0	0	0	0	0.0295543	0	0	0	0	0	0	0	0	0	0.0143997	0	0	0	0	0	0	0	0	0	0	0	0	0	0	0.00233337	0	0	0.00540582	0	0	0	0	0.0676484	0	0	0	0	0	0	0	0	0	0	0	0	0	0	0	0.0092103	0	0	0	0	0	0	0	0	0	0.00686813	0	0	0	0	0.0145475	0	0	0	0	0	0	0	0	0	0	0	0	0	0	0	0	0	0.00251286	0	0	0	0	0	0	0	0	0	0	0	0	0	0	0	0	0	0	0	0	0	0.0824721	0	0	0.00370594	0	0	0	0	0	0	0	0	0.0158444	0	0	0	0	0	0	0	0	0	0	0	0	0	0	0	0	0	0	0	0	0	0	0	0	0	0	0	0.0198688	0	0.0122581	0	0	0	0.0230873	0	0	0	0	0	0	0	0	0	0	0	0	0.523027	0	0	0	0	0	0	0.00389775	0	0	0	0	0.0965357	0	0	0	0	0	0	0	0	0	0	0	0	0	0	0	0	0	0	0	0	0	0	0	0.00614313	0	0	0	0	0	0	0	0	0	0	0	0	0	0	0	0	0	0	0	0	0	0	0	0	0	0	0	0	0	0	0	0	0	0	0	0	0.0374043	0	0	0	0	0	0	0	0	0	0	0	0	0	0	0	0.11793	0	0	0.156464	0	0	0.0594323	0	0	0	0	0	0	0	0	0	0	0	0	0	0	0	0	0	0	0	0	0	0	0	0	0	0	0	0	0	0	0.195158	0	0	0	0	0	0	0.0140583	0	0	0	0	0	0	0	0	0	0	0	0	0	0	0	0	0	0	0	0	0	0	0	0	0	0	0	0	0	0	0	0	0	0	0	0	0	1.1142	0	0	0	0	0	0	0	0	0	0.0162016	0	0	0	0.00196207	0	0	0	0	0.0663814	0	0	0	0	0	0	0	0	0	0	0	0	0	0	0	0	0	0	0	0	0.00856977	0	0	0	0	0	0	0.00529671	0	0	0	0	0	0	0	0	0	0	0	0	0	0	0	0	0	0	0	0	0	0	0	0	0	0	0	0	0	0	0	0	0	0	0	0	0	0	0.237972	0	0	0	0	0	0	0	0	0	0	0	0	0	0	0	0	0	0	0	0	0	0	0	0	0	0	0	0	0	0	0	0	0	0	0	0	0	0	0	0	0	0	0	0	0	0	0	0	0	0	0	0	0	0	0	0	0	0	0	0	0	0	0	0	0	0.00984907	0	0.00482335	0	0	0	0	0	0	0	0	0	0.00235273	0	0	0	0	0	0	0	0	0	0	0	0	0	0	0	0	0	0	0	0	0	0.0131784	0	0	0	0	0	0	0.0297038	0	0	0.0107201	0	0	0	0	0	0	0	0	0	0	0	0	0	0.0874715	0.0338673	0	0	0	0	0	0.0458826	0	0	0	0	0	0	0	0	0	0	0	0	0	0	0.0286709	0	0	0	0	0	0	0	0	0	0	0	0	0	0	0	0	0	0	0	0	0.0260806	0	0	0	0	0	0	0.0388789	0	0	0	0	0	0	0	0	0	0	0	0	0	0	0	0	0.0076776	0	0.0551685	0	0	0	0	0	0	0	0	0	0	0	0	0	0	0	0	0	0	0	0	0	0	0	0	0	0	0	0	0	0	0	0	0	0	0	0	0	0	0	0	0.0108591	0	0	0	0	0	0.235762	0	1.64106	0	0	0	0	0	0.204149	0	0	0	0	0.155085	0	0	0	0	0	0	0	0	0	0	0	0	0	0.00406844	0	0	0.679058	0	0	0	0	0	0.80909	2.68345	0	0	0	0	0	0	0	0	0.0715884	0	0	0.830643	1.67088	0	0	0	0	0	0	0.0449059	0	0	0	0.228429	0	0	0	0	0	0	0	0	0.0177202	0	0.0659802	0	0	0	0.0517354	0	0	0.00676079	0.00606571	0	0	0	1.22186	0	0	0.00634374	0	0	0	0	0	0	0.0768129	0	0	0	0	0	0	0	0	0	0	0	0	0	0	0	0.0226791	0.043104	0	0	0	0	0	0	0	0	0	0	0	0	0	0	0	0	0	0	0	0	0	0	0	0	0.0539051	0	0	0	0	0	0	0	0	0	0	0	0	0	0	0	0	0	0	0.0155523	0	0	0	0.682395	0	0	0	0	0	0	0	0.0460198	0.0456802	0	0	0	0	0	0	0	0	0	0	0	0	0	0	0	0	0	0.102079	0	0	0	0	0	0	0	0	0	0	0	0.00293519	0	0	0	0	0	0	0	0	0	0	0	0.0305978	0	0	0	0	0.0443675	0	0	0	0	0	0	0	0	0	0	0	0	0	0	0	0	0	0	0	0	0	0	0	0	0.0412299	0	0	0	0	0	0	0	0	0	0	0.0527014	0	0	0	0	0	0	0	0	0	0	0	0	0	0	0	0	0	0	0	0	0	0	0	0	0	0	0	0	0	0	0	0	0	0	0	0.0204812	0	0	0	0	0	0	0	0	0	0	0	0	0	0.00258501	0	0	0	0	0	0	0	0	0	0	0	0	0	0	0	0	0	0.0354598	0	0	0	0	0	0	0	0	0	0	0	0.00722887	0	0	0	0	0	0.0714669	0	0	0	0	0	9.80148	0	0	0	0	0	0	0	0	0	0	0	0	0	0	0	0	0	0	0	0	0	0	0	0	0	0	0	0	0	0	0	0	0	0	0	0	0	0	0	0	0	0	0	0.643002	0	0	0	0	0	0	0	0	0.00923494	0.248912	0	0	0	0	0.424031	0.00821255	0	0	0	0	0	0	0	0	0	0.0533033	0	0	0	0	0	0	0.0672595	0	0	0	0	0	0	0	0	0	0	0	0	0	0	0	0	0	3.27156	0	0	0	0	0	0	0	0	0	0.0145017	0	0	0	0	0.00733797	0	0	0	0	0	0	0	0	0	0	0	0	0	0	0	0	0	0	0	0	0	0	0	0	0	0	0	0	0	0	0	0	0	0	0	0	0.311718	0	0.0171941	0	0	0	0	0	0	0	0	0	0	0	0	0	0	0	0	0.00543749	0	0	0	0	0	0	0	0	0	0	0	0	0	0	0	0	0	0	0	0	0	0	0.0244458	0	0	0	0	0	0	0	0	0	0	0	0	0	0	0	0	0	0	0	0	0	0	0.00338743	0	0	0	0	0	0	0	0	0	0	0	0	0	0	0	0	0	0	0	0	0.00849586	0	0	0	0	0	0	0	0	0	0	0	0	0	0	0	0	0.00448373	0	0	0	0	0.0817542	0	0	0	0	0.331152	0	0	0	0	0	0.259592	0	0	0	0	0	0	0	0	0.501092	0	0	0.138448	0	0	0	0	0	0	0	0	0	0.0310324	0.0256372	0	0.0203457	0	0	0	0	0	0	0	0	0	0.0258853	0	0	0	0	0	0	0	0.00903609	0	0.0128582	0.296148	0	0	0	0	0	0	0	0	0	0	0	0	0	0	0	0	0	0	0	0	0	0	0	0.00216796	0	0	0	0	0	0.0351712	0.0186318	0	0	0	0	0	0.146842	0	0	0	0	0	0	0	0	0	0	0	0	0	0	0	0	0.00660594	0	0	0	0	0	0	0	0	0	0	0	0	0.0240077	0	0	0	0	0	0	0	0	0	0	0	0	0	0	0	0	0	0	0	0	0	0	0	0	0	0	0	0	0	0	0	0	0	0	0	0	0	0	0.132187	0	0	0	0	0	0	0	0	0	0	0	0	0	0	0	0	0	0	0	0	0	0	0.0135022	0	0	0	0	0	0	0	0	0	0	0	0	0	0	0	0	0	0	0	0	0	0	0.0100655	0.385395	0	0.257679	0	0	0	0.00733621	0.0626403	0.00274866	0.0242857	0	0	0	0.0578539	0	0	0	0	0	0.324643	0	0	0	0	0	0.0125749	0	0	0	0	0	0.114265	0	0	0	0	0	0	0.026568	0	0	0	0	0.0193392	0.0070617	0	0.0904295	0	0	0	0	0	0	0	0.0311503	0	0	0	0	0	0	0	0	0	0	0	0	0	0	0	0	0	0	0	0	0	0	0	0	0	0	0	0	0	0	0	0	0	0	0	0.0295578	0	0	0	0	0	0	0	0	0	0	0	0	0	0	0	0	0	0	0	0	0	0	0	0	0	0	0	0	0	0	1.49088	0	0	0	0.00915751	0	0	0	0.0408093	0	0	0.0960148	0	0	0	0	0	0	0	0	0	0	0	0	1.17468	0	0.0134424	0	0	0	0	0	0	0	0.0301807	0	0	0	0	0	0	0	0	0	0	0.006481	0	0	0	0	0.196054	0	0	0	0	0	0	0	0	0.076915	0	0.473252	0	0	0	0	1.7978	0	0	0	0.237981	0	0	0.267192	0.00287536	0	0.00474065	0.00710393	0	0	0	1.30004	0	0	0	0	0	0	0	0	0	0	0	0.699515	0	0	0	0	0	0	0	0	0.0695137	0.0200536	0	0	0	0	0	0.00985963	0	0	0	0	0	0	0	0	0	0	0	0	0	0	0	0	0	0	0	0.265564	0.0303655	0	0.0556894	0	0	0	0.0967944	0	0.864209	0	0	0	0	0	0	0	0	0	0	0	0	0	0	0	0	0	0	0.108593	0	0	0	0	0	0	0	0.106652	0	0	0	0	0	0	0	0	0	0	0	0	0	0	0	0	0	0	0.00569265	0	0.223185	0.055531	0	0	0	0	0	0	0.0190682	0	0	0	0	0	0	0	0	0.0345307	0	0	0	0	0	0.0272262	0	0	0.00514186	0	0	0	0	0	0	0.00731862	0	0.472245	0.0171695	0.00433064	0	0	0	0	0	0	3.34139	0	0	0	0	0	0.0329716	0	0	0	0	0	0	0	0	0	0	0	0	0	0	0	0	0	0	0	0	0	0	0	0	0	0.00395406	0	0	0	0	0	0	0	0	0	0	0	0	0	0	0	0.0267563	0	0.0127684	0	0	0	0.0144947	0	0.00671856	0	0.0378777	0	0	0	0	0	0	0	0	0.087431	0	0	0	0	0	0	0	0	0	0	0	0	0	0	0	0	0	0	0	0	0	0	0	0	0	0	0	0	0	0	0	0	0	0	0	0	0	0	0	0	0	0	0	0	0	0	0	0	0	0	0	0	0	0	0	0	0	0	0	0	0	0	0	0	0	0	0	0.0646622	0	0	0	0.0165254	0	0	0	0	0	0.495632	0	0	0	0	0	0	0	0	0	0	0	0	0	0	0	0	0	0	0	0	0	0	0	0	0	0	0	0	0	0	0	0	0	0	0	0	0	0	0.0161435	0	0	0	0	0	0	0	0	0	0	0	0	0	0	0	0	0	0	0	0	0	0	0	0	0.42285	0	0	0	0	0	0	0	0	0	0	0	0	0	0	0	0	0	0	0	0	0	0	0	0	0	0	0.0258624	0	0	0	0	0.0142237	0	0.00586862	0	0	0.0704199	0	0	0	0	0	0	0	0	0	0	0	0	0	0	0	0	0	0	0	0	0	0	0	0	0	0	0	0	0	0	0	0	0	0	0	0	0	0	0	0	0	0	0	0	0	0	0	0	0	0	0	0	0	0	0	0	0	0	0	0	0	0	0	0	0	0	0	0	0	0.200332	0	0	0	0	0	0	0	0	0	0.00656194	0	0	0	0	0	0	0	0	0	0	0	0	0	0	0	0	0	0	0	0	0	0	0	0	0	0	0	0	0	0	0	0	0	0	0	0	0	0	0	0	0	0	0	0	0	0	0	0	0	0.0078958	0	0	0	0	0	0	0	0	0	0	0	0	0	0	0.462039	0	0	0	0	0	0	0	0	0	0	0	0	0	0	0	0	0	0	0	0	0	0	0	0	0	0	0	0	0	0	0	0	0	0	0	0	0	0	0	0.0146742	0	0	0	0.0143117	0	0	0	0	0	0	0	0	0.131086	0	0.120994	0.00351941	0	0	0	0	0	0	0	0	0	0	0	0	0	0	0	0	0	0	0	0	0	0	0	0	0	0.0325299	0	0	0	0	0	0.00925957	0	0	0	0	0	0	0	0	0	0	0	0.0371667	0	0	0	0	0	0	0	0	0	0	0.124916	0	0	0	0.00848706	0	0.00902905	0	0	0	0.00462627	0.0257973	0	0.497043	0	0	0	0	0	0	0	0	0.0168562	0	0	0	0.00671328	0	0	0	0	0	0	0.0114821	0	0	0	0	0	0	0	0	0	0	0	0	0	0	0	0	0	0	0	0	0	0	0	0	0	0	0	0	0	0	0	0	0	0	0	0	0	0	0	0	0	0	0	0	0	0	0	0	0	0	0	0	0	0	0	0	0.0257639	0	0	0.00987547	0	0	0	0	0	0	0.00315515	0	0	0	0	0	0	0	0	0	0	0	0	0	0	0	0	0.00423033	0	0	0	0	0	0	0	0	0	0	0	0	0	0	0	0	0	0	0	0	0	0	0	0	0	0	0	0	0	0	0.0329927	0	0	0	0	0	0	0	0	0	0.00482511	0	0	0	0	0	0	0	0	0	0	0.0647959	0	0	0.232337	0	0	0	0	0	0	0	0	0	0	0	0	0	0	0	0	0	0	0.109635	0	0.00424617	0	0	0	0.0203915	0	0	0	0	0	0	0	0	0.327633	0.43211	0.0869541	0	0	0	0	0	0	0.22404	0	0	0	0	0	0	0	0	0	0	0	0	0	0	0	0	0	0	0	0	0	0	0	0	0	0	0	0	0	0	0	0	0	0	0	0	0	0	0	0	0	0	0	0	0	0	0	0	0	0	0	0	0	0	0	0	0	0	0	0	0	0	0	0	0	0	0	0	0	0	0	0	0	0	0	0	0	0	0	0	0	0	0	0	0	0	0	0	0	0	0	0	0	0	0	0	0	0	0	0	0	0	0	0	0	0	0	0	0	0.108722	0	0	0	0	0	0	0	0	0	0	0	0	0	0.00670448	0	0	0.011329	0	0	0	0	0	0	0	0.00551316	0	0	0	0	0	0	0	0	0	0	0	0	0	0	0	0	0	1.14354	0	0	0	0	0	0	0.283316	0	0	0.0299942	0	0	0	0	0	0	0.0145088	0	0	0	0	0	0	0	0	0	0	0	0	0.0147657	0	0	0	0	0	0	0	0	0	0	0	0.246385	0	0	0	0	0	0	0	0	0	0	0	0	0.0108855	0	0	0	0	0	0	0.00892699	0	0	0	0	0	0.0544928	0	0	0	0	0	0	0	0.0130799	0	0.0604089	0	0	0	0.026114	0	0	0	0	0	0	0	0	0	0	0	0	0	0	0	0	0	0	0	0	0	0	0	0	0	0	0	0	0.990846	0	0	0	0	0	0	0	0	0	0.0147164	0	0	0	0	0	0.033672	0	0.0491345	0.0143275	0	0	0	0	0	0	0	0.013504	0	0	0	0	0.202433	0	0.0264044	0	0	0.0201627	0	0.00241784	0	0	0	0	0.118689	0	0	0	0	0	0	0.171316	0	0.00363907	0	0	0	0	0	0	0	0	0	0.0311292	0	0	0.0090924	0	0	0	0	0	0	0	0	0.0658253	0	0	0	0	0.0989518	0	0	0	0	0	0	0	0	0	0	0	0	0	0	0	0	0	0	0	0	0	0.406897	0	0	0.0556102	0	0	0.0534335	0.00634902	0	0	0	0	0	0	0	0	0	0	0	0	0	0	0	0	0.272191	0	0	0.00426025	0	0	0.00985083	0	0.191537	0	0	0	0	0	0	0	0	0	0	0	0.00600588	0.00399629	0	0	0	0	0	0	0	0	0	0.0194342	0	0	0	0	0	0	0	0	0	0	0.0100233	0	0	0	0	0	0	0	0	0	0.0172979	0	0	0	0	1.15322	0	0	0	0	0	0	0	0	0	0	0	0	0	0	0	0	0	0	0	0	0	0	0	0	0	0	0	0	0	0	0	0	0	0	0	0	0	0	0	0	0	0	0	0	0	0.202327	0	0	0.10594	0	0.244845	0	0.0986913	0	0	0	0	0	0	0	0	0	0.117983	0	0	0	0	0.0109946	0.0232211	0	0	0	0	0	0	0	0	0	0	0	0	0	0	0	0	0	0	0	0	0	0	0.0199885	0	0	0	0	0	0	0	0	0	0	0	0.0737669	0	0	0	0	0	0	0	0.0628373	0	0.013182	0	0	0	0.285086	0	0	0	0	0	0	0	0	0	0	0	0	0.021391	0	0	0	0	0	0	0	0	0	0	0	0	0	0	0	0	0	0	0	0	0	0	0	0	0	0	0	0	0	0	0	0.00756674	0	1.30169	0	0	0	0	0	0	0	0	0	0	0	0	0	0	0	0	0.698406	0	0	0	0	0	0	0	0	0	0	0	0	0	0	0	0	0	0	0	0	0	0	0	0	0	0	0	0	0	0.0892664	0	0	0	0	0	0	0	0	0	0	0	0	0.112546	0	0	0	0	0	0	0	0	0	0	0	0	0	0	0	0	0.819279	0	0.0487878	0	0	0	0	0	0	0	0	0.0973153	0	0	0	0	0	0	0	0	0	0	0	0	0	0	0	0	0	0	0	0	0	0	0	0	0	0	0	0	0	0	0	0.0203017	0	0	0	0	0	0	0	0	0	0	0	0	0	0	0	0	0	0	0	0	0	0	0	0	0	0	0	0.0640691	0	0	0	0	0	0	0.202266	0	0	0	0	0	0	0	0	0	0.00184065	0	0	0	0	0	0	0	0	0	0	0	0	0	0	0	0	0	0	0	0	0	0	0	0	0	0	0	0	0	0	0	0.0504121	0	0.0678155	0	0	0	0	0	0	0	0	0	1.12705	0	0	0	0	0	0	0	0	0	0	0	0	0	0	0	0	0	0	0	0	0	0	0	0	0	0	0	0	0	0	0	0	0	0	0	0	0	0	0	0	0	0	0	0
ERS328919	0	0.0479191	0.0196094	0	0	0	0	0	0	0	0	0	0.0107205	0	0.010514	0	0	0	0	0	0	0	0	0	0	0	0	0	0	0	0	0	0	0	0	0	0	0	0	0	0	0	0	0	0	0.0139206	0	0	0	0	0	0	0	0	0	0	0	0	0	0	0	0	0	0	0	0	0	0	0	0	0	0	0	0	0	0	0.00311354	0	0	0	0	0	0	0.0566465	0	0	0	0	0	0	0	0	0	0	0	0	0	0	0	0	0	0	0	0	0	0	0	0	0	0	0	0	0	0.0227526	0	0	0	0	0	0	0	0	0	0	0	0	0	0	0	0	0	0	0	0	0	0	0	0	0	0	0	0	0	0	0	0	0	0	0	0	0	0	0	0	0	0	0	0	0	0	0.0229049	0	0	0	0	0	0	0	0	0	0	0	0	0	0	0	0	0	0	0	0	0	0	0	0	0	0	0	0	0	0	0	0	0	0.0150888	0	0	0.963013	0	0	0	0	0.00969689	0	0	0	0	0	0	0	0	0	0	0	0	0	0	0	0	0	0.00305674	0	0	0	0	0	0	0	0	0	0.00323488	0	0	0	0	0	0	0	0	0	0	0	0	0	0	0	0	0	0	0	0	0	0	0	0	0	0.0885603	0.057199	0.0350944	0.0458111	0.280013	0.0581646	0	0	0	0	0.232502	0	0	0	0	0	0	0	0.00768187	0	0	0	0	0	0	0	0	0.148754	0	0	0	0	0	0	0	0	0	0.0183521	0	0	0	0	0	0.0789731	0	0.00802007	0	0	0	0.013767	0.0381757	0	0	0	0	0	0	0	0.00589533	0	0	0	0	0	0	0	0	0	0	0	0	0	0	0	0	0	0	0	0	0	0	0.0223473	0	0	0.0588435	0.101125	0	0	0	0	0	0	0	0	0	0	0.276363	0	0	0	0	0	0.838168	0	0	0	0	0.0115157	0	0	0.0284646	0	0.0193215	0	0	0.00744306	0	0	0	0	0.0287589	0	0	0	0.013097	0	0	0	0	0.0262986	0	0	0	0	0	0	0	0.0645995	0	0	0	0	0.011566	0	0	0.0103991	0	0.00370733	0	0	0.604176	0	1.24466	0.146756	0.492599	0	0	0	0	1.72875	0	0	0	0	0.0128685	0	0	0	0	0	0.22214	0	0	0	0	0	0	0	0	0	0	0	0	0	0	0	0	0	0.0107167	0	0	0	0	0	0	0	0.0114292	0	0	0.228573	0.120074	0.449358	0	0.417851	0.0672547	0	0	0	0	0	0	0.945646	0	0	0	0	0.0299052	0	0	0.00588371	0	0	0	0	0	0.00595987	0.0166843	0	0	0	0.00229772	0.0200121	0	0.0125781	0	0.0484664	0.0309263	0.0533252	0	0.00978338	0	0	0	0	0.137682	0.0135075	0	0	0	0.01489	0	0.0125561	0.00832729	0	0	0	0.0614123	0	0.12863	0	0	0	0.0082137	0.00899725	0	0	0.0156477	0.0516819	0	0	0	0	0	0	0	0	0.0593444	0	0	0	0	0	0	0	0	0	0	0.338218	0	0	0	0	0	0	0	0.215492	0.00397196	0.495508	0.347966	0	0	0	0.132137	0	0	0.00615737	0.0231941	0	0	0	0	0	0	1.02439	0	0	0.0050808	0	0	0.010323	0	0	0	0	0	0	0	0	0	0	0	0	0	0	0	0	0	0	0	0	0	0	0	0	0	0	0	0	0	0	0	0	0	0	0	0	0	0	0	0	0	0	0	0	0	0	0	0	0	0	0	0	0	0.0182978	0	0	0	0	0	0	0	0	0	0	0	0	0	0	0	0	0	0.00844605	0	0	0	0	0	0	0	0	0	0	0	0	0	0	0	0	0.00388934	0.0267633	0	0.00355243	0	0	0	0	0	0	0	0	0	0	0	0	0	0	0	0	0	0	0	0	0	0	0	0	0	0	0	0	0	0	0	0	0	0	0	0	0	0	0	0	0	0	0	0	0	0	0	0	0	0	0	0	0	0	0	0	0	0	0	0	0	0	0	0	0	0	0	0	0	0	0	0	0	0	0	0	0	0	0	0	0	0	0	0	0	0	0	0	0	0	0	0	0	0	0	0	0	0	0	0	0	0	0	0.229271	0	0	0	0	0	0	0	0	0	0	0	0	0	0	0	0	0	0	0	0	0	0	0	0	0	0.0331414	0	0	0	0	0	0	0	0	0	0	0	0	0	0	0	0	0	0	0	0	0	0	0	0	0	0	0	0	0	0	0	0	0	0	0	0	0	0	0	0	0	0.0199514	0	0	0.28299	0	0	0	0	0	0	0	0	0	0	0	0	0	0	0	0	0	0	0	0	0	0.413223	0	0	0	0	0	0	0	0	0	0	0	0	0	0	0	0	0	0	0	0	0	0	0	0	0	0	0	0	0	0	0.0110265	0	0	0	0	0	0	0	0	0	0	0	0	0	0	0	0	0	0	0	0	0	0	0	0	0	0	0	0	0	0	0	0	0	0	0	0	0	0	0	0	0	0	0	0	0	0	0	0	0	0	0	0	0	0	0	0	0	0	0	0	0	0	0	0	0	0	0	0	0	0	0	0	0	0	0	0	0	0	0	0	0	0	0	0	0	0	0	0	0	0	0	0	0	0	0	0	0	0	0	0	0	0	0	0	0	0	0	0	0	0	0	0	0	0	0	0	0	0	0	0.00847574	0	0	0	0	0	0	0	0	0	0	0	0	0	0	0	0	0	0	0	0	0	0	0	0	0	0	0	0	0	0	0	0	0	0	0	0	0	0	0	0	0	0	0.0120462	0	0	0	0	0	0	0	0	0	0	0	0	0	0	0	0	0	0	0	0	0	0	0	0	0	0	0	0	0	0	0	0	0	0	0	0	0	0	0	0	0	0	0	0	0	0	0	0	0	0	0	0	0	0	0	0	0	0	0	0.0971974	0.00811689	0	0	0	0	0	0	0	0	0	0	0	0	0	0	0	0	0	0	0	0	0	0	0	0	0	0	0	0	0	0	0	0	0	0	0	0	0	0	0	0	0	0	0	0	0	0	0	0	0	0	0	0	0	0	0	0	0	0	0	0	0	0	0.0243352	0	0	0	0	0	0	0	0	0	0	0	0	0	0	0	0	0	0	0	0	0	0	0	0	0	0	0	0	0	0	0	0	0	0	0	0	0	0	0	0	0	0	0	0	0	0	0	0	0	0	0	0	0	0	0	0	0	0	0	0	0	0	0	0	0	0	0	0	0	0	0	0	0	0	0	0	0	0	0	0	0	0	0	0	0	0	0	0	0	0	0	0	0	0	0	0.00294573	0	0	0.021423	0	0	0	0	0	0.0269866	0	0	0	0	0	0	0.0122773	0	0	0	0	0	0	0	0.0786827	0	0	0	0	0	0	0	0	0	0	0	0	0	0	0	0	0	0	0	0	0	0	0	0	0	0	0	0	0	0	0	0	0	0	0	0	0	0	0	0	0	0.00981823	0	0	0	0	0	0	0	0	0	0	0	0	0	0	0	0	0	0	0	0	0	0	0	0	0	0	0	0	0	0	0	0	0	0	0	0	0	0	0	0	0	0	0	0	0	0	0	0	0	0	0	0	0	0	0	0	0	0	0	0	0	0	0	0	0	0	0	0	0	0	0	0	0	0	0	0	0	0	0	0	0	0	0	0	0	0	0	0.0171516	0	0	0	0	0	0	0	0	0	0	0	0	0	0	0	0	0	0	0	0	0	0	0	0	0	0	0	0	0	0	0	0	0	0	0	0	0	0	0	0	0	0	0	0	0	0	0	0	0	0	0.17751	0	0	0	0	0	0.749645	0	0.00685314	0	0.0317537	0	0	0	0.0556216	0	0	7.53501	0	0.00857127	0	0	0	0	0	0	0	0	0	0	0	0	0	0	0	1.15905	0.351326	0	0	0	0	0	4.5247	15.9966	0	0	0	0	0	0	0	0	0.369964	0	0	0	0.48272	0	0	0	0	0	0	0.0256609	0	0	0	0.858367	0	0.0249173	0	0	0	0	0.0205091	0	0.00386481	0	0	0	0	0	0	0	0	0	0	0	0	0	0	0	0	0	0	0	0	0	0	0	0.0550743	0	0	0	0	0	0	0	0	0	0	0	0	0	0	0	0.00259978	0.00651106	0	0	0	0	0	0	0	0	0	0	0.102269	0.0488059	0	0	0	0	0	0.217909	0	0	0	0	0	0.00872359	0	0	0	0	0	0	0	0	0	0	0	0	0	0	0	0	0	0	0	0.0154412	0	0	0	0	0	0	0	0	0	0	0	0.0245766	0	0	0	0	0	0	0	0	0	0	0	0	0	0	0	0	0	0	0	0	0	0	0	0	0	0.0401481	0	0	0	0	0.00500206	0	0	0	0	0	0	0	0	0	0	0	0.304314	0	0	0	0	0	0	0	0	0	0	0	0	0	0.00444828	0	0	0	0	0	0	0	0	0	0	0	0	0	0	0	0	0	0	0	0	0	0	0	0	0	0	0	0	0	0	0	0	0	0	0	0	0	0	0	0	0	0	0.00483812	0	0	0	0	0	0	0	0	0	0	0	0	0	0	0	0	0	0	0	0.0467224	0	0	0	0	0	0	0	0	0	0	0	0	0	0	0	0	0	0	0	0	0	0	0	0	0	0	0	0	0	0	0	0	0	0	0	0	0	0	0	0	0	0	0	0.0470632	0	0	0	0	0	0	0	0	0	0	0	0	0	0	0	0	0	0	0	0	0	0	0	0	0	0	0	0	0	0	0	0	0	0	0	0	0	0	0	0	0	0	0	0	0	0	0	0	0	0	0	0	0	0	0	0	0	0	0	0	0	0	0	0	0	0	0	0	0	0.00367248	0	0	0	0	0	0	0	0	0	0	0	0	0	0	0	0	0	0	0	0	0	0	0	0	0	0	0	0	0	0	0	0	0	0	0	0	0	0	0	0	0	0	0	0	0	0	0.102394	0	0	0	0	0	0	0	0	0	0	0	0	0	0	0	0	0	0	0	0	0	0	0.0539551	0	0	0	0	0	0	0	0	0	0	0	0	0	0	0	0	0	0	0	0	0	0	0	0	0	0	0	0	0	0	0	0	0	0	0	0	0	0	0	0	0	0	0	0	0	0	0	0	0	0.0294779	0	0	0	0	0	0	0	0	0	0	0	0	0	0	0	0	0	0	0	0	0	0	0	0	0	0	0	0	0	0	0	0	0	0	0	0	0	0	0	0	0	0	0	0	0	0	0	0	0	0	0	0	0	0	0	0	0	0	0	0	0	0	0	0.194596	0	0	0	0	0	0	0	0	0	0	0	0	0	0	0	0	0	0	0	0	0	0	0	0	0	0	0	0	0	0	0	0	0	0	0	0.0317034	0	0	0	0	0	0.0173375	0	0	0	0	0	0	0	0	0	0	0	0	0	0	0	0	0	0	0	0	0	0	0	0	0.00331491	0	0	0	0	0	0	0	0	0	0	0	0	0	0	0	0	0	0	0	0	0	0	0	0	0	0	0	0	0	0	0	0	0	0.00764572	0	0	0	0	0	0	0	0	0	0	0	0	0	0	0	0	0	0	0	0	0	0	0	0	0	0	0	0	0	0	0	0	0	0	0	0	0	0	0	0	0	0	0	0	0	0	0.0204858	0	0	0	0	0	0	0	0	0	0	0	0	0	0	0	0	0	0	0	0	0	0	0	0	0	0	0	0.0812063	0	0	0	0	0	0	0	0	0	0	0	0	0	0	0	0	0	0	0	0	0	0	0	0	0	0	0	0	0	0	0	0	0	0	0	0	0	0	0	0	0	0	0	0	0	0	0.060492	0	0	0	0	0	0.0104637	0.00311354	0	2.70849	0	0	0	0.0101952	0.00491944	0	0	0	0	0.00444183	0	0	0	0	0	0.00977434	0	0	0	0	0	0.0427363	0	0	0	0	0	0	0.0131861	0	0	0	0	0.0927904	0	0	0.315663	0	0	0	0	0	0	0	0	0	0	0	0	0	0	0	0	0	0	0	0	0	0	0	0	0	0	0	0	0	0.0164106	0	0	0	0	0	0	0	0	0	0	0	0	0	0	0	0	0	0	0	0	0	0	0	0	0	0	0	0	0	0	0	0	0.00480068	0	0	0	0	0	0	0	0	0	0	0	2.98828	0	0	0	0.376955	0	0.0234871	0	0	0	0	0.00726363	0	0	0	0	0	0	0.0170212	0	0	0	0	0	37.6582	0	0	0	0	0	0	0	0	0	0.00836731	0	0	0	0	0	0	0	0	0	0	0.0114873	0	0	0	0	0.0135733	0	0	0	0	0	0	0	0	0.351887	0	0	0	0	0	0	0	0	0	0	0.0499689	0	0	0	0	0	0	0	0	0	0	0	0	0	0	0	0.0214992	0	0	0	0	0	0	0	0	0	0	0	0	0	0	0	0.0333221	0	0	0	0	0	0	0	0	0	0	0	0	0	0	0	0	0	0	0	0	0	0	0	0	0	0	0	0.0140419	0	0.00546805	0	0	0	0.145008	0	0.0873559	0	0	0	0	0	0	0	0	0	0	0	0	0	0	0	0	0	0	0.0568363	0	0	0	0	0	0	0	0.0319435	0	0	0	0	0	0	0	0.125963	0	0	0	0	0	0	0	0	0	0	0	0	0	0.132871	0	0	0	0	0	0.0149662	0.00363504	0	0	0	0	0	0	0.0532696	0	0.0840036	0	0	0.00596374	0	0	0	0	0	0	0	0	0	0	0	0	0	0	0	0.00551065	0	0	0	0	0	0	0	0	0	0	0	0	0	0	0	0	0	0	0	0	0	0	0	0	0	0	0	0	0	0	0	0	0	0	0	0	0	0	0	0	0	0	0	0	0	0	0	0	0	0	0	0	0	0	0	0	0	0	0	0	0	0	0	0	0.00907857	0	0	0	0	0	0	0.00375122	0	0	0	0	0	0	0	0	0	0	0	0	0	0	0	0	0	0	0	0	0	0	0	0	0	0	0	0	0	0	0	0	0	0	0	0	0	0	0	0	0	0	0	0	0	0	0	0	0	0	0	0	0	0	0	0	0	0	0	0	0	0	0	0	0	0	0	0	0	0	0	0	0	0	0.00647363	0	0	0	0	0	0	0	0	0	0	0	0	0	0	0	0	0	0	0	0	0	0	0	0	0	0	0	0	0	0	0	0	0	0	0	0	0	0	0	0	0	0	0	0	0.0640767	0	0	0	0	0	0	0	0	0	0	0	0	0	0	0	0	0	0	0	0	0	0	0	0	0	0	0	0	0	0	0	0	0	0	0	0	0	0	0	0	0	0	0	0	0	0.00411653	0	0	0	0	0	0	0	0	0	0	0	0	0	0	0	0	0	0	0	0	0	0	0	0	0	0	0	0	0	0	0	0	0	0	0	0	0	0	0	0	0	0	0	0	0	0	0	0	0	0	0	0	0	0	0	0	0	0	0	0	0	0	0	0	0	0	0	0	0	0	0	0	0	0	0	0.0138612	0	0	0	0	0	0	0	0	0	0	0	0	0	0	0	0	0	0	0	0	0	0	0	0	0	0	0	0	0	0	0	0	0	0	0	0	0	0	0	0	0	0	0	0	0	0	0	0	0	0	0	0	0	0	0	0	0	0	0	0	0	0	0	0	0	0	0	0	0	0	0	0	0	0	0	0	0	0	0	0	0	0	0	0	0.752316	0	0	0	0	0	0	0	0	0	0	0	0	0	0	0	0	0	0	0	0	0	0	0	0	0	0	0	0	0	0	0	0	0	0	0	0	0	0	0	0	0	0	0	0	0	0	0	0	0	0	0	0	0	0	0	0.00793358	0	0	0	0	0	0	0	0	0	0	0	0	0	0	0	0	0	0	0	0	0	0	0	0	0	0	0	0	0	0	0	0	0	0	0	0	0	0	0	0	0	0	0	0	0	0	0	0	0	0	0	0	0	0	0.0925593	0	0	0	0.00280502	0	0	0	0	0	0	0.0125807	0	0	0	0	0	0	0	0	0	0	0	0	0	0	0	0	0	0	0	0	0	0	0	0	0	0	0	0	0	0	0	0	0	0	0	0	0	0	0	0	0	0	0	0	0	0	0	0	0	0	0	0	0	0	0	0	0	0	0	0	0	0	0	0	0	0	0	0	0	0	0	0	0	0	0	0	0	0	0	0	0	0	0	0	0	0	0	0	0	0	0	0	0	0	0	0	0	0	0	0	0	0	0	0	0	0	0	0	0	0	0	0	0	0	0	0	0	0	0	0	0	0	0	0	0	0	0	0	0	0	0	0	0	0	0	0	0	0	0	0	0	0	0	0	0	0	0	0	0	0	0	0	0	0	0	0	0	0	0	0	0.159518	0	0	0	0	0	0	0	0	0	0	0	0	0	0	0	0	0	0	0.0444906	0	0	0	0	0	0.0193847	0.0466256	0	0	0	0	0	0	0	0	1.47165	0	0	0	0	0.13365	0	0	0.460894	0	0	0	0	0	0	0	0	0	0	0	0	0	0	0	0	0	0	0	0	0	0	0	0	0	0	0	0	0	0	0	0	0	0	0	0	0	0	0	0	0	0	0	0	0	0	0	0.00526926	0	0	0	0	0	0	0	0	0	0	0	0	0	0	0	0	0	0	0	0	0	0	0	0	0	0	0	0	0	0	0	0	0	0	0	0	0	0	0	0	0	0	0	0	0	0	0	0	0	0	0	0	0	0	0	0	0	0	0	0	0	0	0	0	0	0	0	0	0	0	0	0	0	0	0.00468192	0	0	0	0.00443537	0	0	0	0	0	0	0	0	0	0.0201025	0	0	0	0	0	0	0	0	0	0	0	0	0	0	0	0	0	0	0	0	0	0	0	0	0	0	0	0	0	0	0	0	0.00570944	0	0	0	0	0	0	0	0	0	0	0	0	0	0	0	0	0	0	0	0	0	0	0	0	0	0	0	0	0	0	0	0	0	0	0	0	0	0	0	0	0	0	0	0	0	0	0	0	0	0	0	0	0	0	0	0	0	0	0	0	0	0	0.00282697	0	0	0	0	0	0	0	0	0	0	0	0	0	0	0.462517	0	0	0	0	0	0	0	0	0	0	0	0	0	0	0	0.124237	0	0	0	0	0	0	0	0	0	0.00508983	0	0	0	0	0	0	0	0	0	0	0	0	0	0	0	0	0	0	0	0	0	0	0	0.0133874	0	0	0	0	0	0	0	0	0	0	0	0	0	0.00400294	0	0	0	0	0	0	0	0	0	0	0	0	0	0	0.0125574	0	0	0	0	0	0	0	0	0	0	0	0	0	0	0	0	0	0	0	0	0	0	0	0	0	0	0	0	0	0	0	0	0	0	0	0	0	0	0	0	0	0	0	0	0	0	0	0	0	0	0	0	0	0	0	0	0	0	0	0	0	0	0	0	0	0.00776836	0	0	0	0	0	0	0	0	0	0	0	0	0	0	0	0	0	0	0	0	0	0	0	0	0	0	0	0	0	0.013301	0	0	0	0	0	0	0	0	0	0	0	0	0	0	0	0	0	0	0	0	0	0	0	0	0	0	0	0	0	0	0	0	0	0	0	0	0	0	0	0	0	0	0	0	0	0	0	0	0	0	0	0	0	0	0	0	0	0	0	0	0	0	0	0	0	0	0	0	0	0	0	0	0	0	0.00407522	0	0	0	0	0	0	0	0	0	0	0	0	0	0	0	0	0.010017	0.102001	0	0	0	0	0	0	0	0	0	0	0	0	0	0	0	0	0	0	0	0	0	0	0	0	0	0	0	0	0	0	0	0	0	0	0	0	0	0	0	0	0	0	0	0	0	0	0	0	0.863867	0	0	0	0	0	0	0	0	0	0	0	0	0	0	0	0	0	0	0	0	0.0087636	0	0	0	0	0	0	0	0	0	0	0	0.249668	0	0	0	0	0	0	0	0	0	0	0	0	0	0	0	0	0	0	0	0	0	0	0	0	0	0	0	0	0	0	0	0	0	0	0	0	0	0	0	0	0	0	0	0	0	0	0	0	0	0	0	0	0	0	0	0	0	0	0	0	0	0	0	0	0	0	0	0	0	0	0	0	0	0	0	0	0	0	0	0	0	0	0	0	0	0	0	0	0	0	0	0	0	0	0	0	0	0	0	0	0	0	0	0	0	0	0	0	0	0	0	0	0	0	0	0	0	0	0	0	0	0	0	0	0	0	0	0	0	0	0	0	0	0	0	0	0	0	0	0	0	0	0	0	0	0	0	0	0	0	0	0	0	0	0	0	0	0	0	0	0	0	0	0	0	0	0	0	0	0	0	0	0	0	0	0	0	0	0	0	0	0	0	0	0	0	0	0	0	0	0	0	0	0	0	0	0	0	0	0	0	0	0	0	0	0	0	0	0	0	0	0	0.00828211	0	0	0	0	0	0	0	0	0	0	0	0	0	0	0	0	0	0	0	0	0	0	0	0	0	0	0	0	0	0	0	0	0	0	0	0	0	0	0	0	0	0	0	0	0	0	0	0	0	0	0	0	0	0
ERS328920	0	0	0.0481718	0	0	0	0	0	0	0	0	0	0.020234	0	0.0109647	0.171876	0.0431493	0	0	0	0	0	0	0	0	0	0	0	0	0	0	0	0	0	0	0	0	0	0	0	0	0	0	0	0	0	0	0	0	0	0	0	0	0	0	0	0	0	0	0	0	0	0	0	0	0	0	0	0	0	0	0	0	0	0	0	0	0	0	0	0	0	0	0	0	0	0	0	0	0	0	0	0	0	0.459347	0	0	0	0	0	0.0482564	0	0	0	0	0	0	0	0	0	0	0	0	0.14874	0	0	0	0	0	0	0	0	0	0	0	0	0	0	0	0	0	0	0	0	0.00681238	0	0.146388	0	0	0.00700701	0	0	0	0.10297	0.00647246	0	0	0	0	0	0	0	0	0	0	0	0	0	0	0	0.00488996	0.0260351	0	0	0	0	0	0	0	0	0	0	0	0	0	0	0	0	0	0	0	0	0	0	0	0	0	0	0	0	0	0	0	0	0	0	0	0.032753	0	0	0	0	0	0	0	0	0	0	0	0	0	0	0	0	0	0	0	0.0360985	0	0	0.0111368	0	0	0	0	0	0	0	0	0	0	0	0.0637006	0	0	0	0	0	0	0	0	0	0	0	0	0	0	0	0	0	0	0	0.0358658	0	0	0	0.0376162	0.0388898	0.0183596	0.013275	0.0280436	0.0237079	0	0	0	0	0.0540561	0	0.208817	0	0	0.045303	0	0	0.00406204	0	0	0	0	0	0	0.00822986	0.0156022	0.192219	0	0	0.00363186	0	0.164735	0	0	0	0	0.0137178	0	0	0	0	0	0.0239519	0	0.0237037	0	0	0	0.16769	0.124473	0	0	0.0131071	0.00328771	0	0	0	0	0.0516372	0	0	0.00884621	0	0	0	0	0	0	0	0	0	0	0	0	0	0.00309166	0.0145049	0	0	0	0.00319321	0.0059365	0	0.11392	0.0109901	0	0	0	0	0	0	0	0.409745	0	0	0	0	0.32912	0	0	0	1.31979	0	0	0	0	0	0	0	0.0416246	0	0.402362	0.03654	0	0	0	0.101991	0	0.00405216	0.0457572	0	0	0	0.0768966	0	0	0	0	0.0246317	0	0	0	0	0	0	0	0.25466	0	0	0	0	0	0	0.0676795	0.0171692	0.283148	0.0313468	0	0	0	0	0.054908	0.0149463	0.0205951	0	0	0	0	1.1288	0	0	0.146271	0	0.0457163	0	0	0	0	0	0.0333369	0	0	0	0	0	0	0	0	0	0.00897738	0	0	0	0.00710433	0	0	0	0.021722	0	0	0	0	0	0	0.144273	0.0748924	0	0	0.136221	0.0604031	0.0796456	0	0.238581	0.123418	0	0	0	0.0332861	0	0.0421944	0.0108476	0	0	0	0	0	0	0	0.0413876	0	0	0	0	0	0.0127052	0	0	0	0	0.0486189	0	0	0	0	0.168895	0.0600631	0.149487	0.350997	0.0759883	0	0.017605	0.0417628	0	0.233889	0.0334921	0.0942632	0.0483439	0	0	0.0111593	0.0477247	0.0475033	0.0563791	0.0326204	0.0262241	0.0403764	0	0.0188236	0.207192	0	0	0.0130775	0.0733748	0.00185048	0	0.0204371	0.370076	0	0	0	0	0	0	0	0	0.00310012	0	0.992532	0	0	0	0	0	0	0	0	0.0761322	0	0	0.00547811	0	0	0.0264681	0	2.83633	0.0162975	0	0.487233	0	0	0	0.034509	0	0	0.194892	0.187239	0	0	0	0.0284709	0	0	0.0413355	0	0	0.00733282	0	0	0.056578	0	0	0	0	0	0	0	0	0	0	0	0	0	0	0.0016234	0	0	0	0	0	0	0	0	0	0	0	0	0	0	0	0	0	0	0	0	0	0	0	0	0	0.00262199	0	0	0	0	0	0	0	0	0	0	0	0	0.00220309	0	0	0	0.00327361	0	0	0	0	0	0	0	0	0	0	0	0	0	0.0115951	0	0	0.239112	0	0.0522395	0	0.00661915	0.00667274	0	0.0463227	0	0.114985	0	0	0	0	0.00266571	0.0387064	0	0.00457684	0	0	0	0	0	0	0.0238391	0	0	0	0	0	0	0	0	0	0	0	0	0	0	0	0.00765863	0.0371197	0	0	0	0	0	0	0	0	0.00735962	0	0	0	0.0114033	0	0.0180747	0.0214117	0	0	0	0	0	0	0	0	0.00497317	0	0	0	0	0	0	0	0	0	0	0	0	0	0	0	0	0	0	0	0	0.0781082	0	0.0149097	0	0	0	0.439252	0	0	0	0	0	0	0	0	0	0	0	0	0	0	0	0	0	0	0	0	0	0	0	0	0	0	0	0	0	0	0	0	0	0	0	0	0	0	0	0	0	0	0.0026375	0	0	0	0	0	0	0	0	0	0	0.0648995	0	0	0	0	0	0	0	0	0	0	0	0	0	0	0	0	0	0	0	0	0	0	0	0	0	0	0	0.00957259	0	0	0	0	0	0	0	0	0	0	0	0	0	0.0439377	0	0	0	0	0	0	0	0	0	0	0	0	0	0	0.00177855	0	0	0	0	0	0	0	0.0525935	0	0	0	0	0	0	0	0	0	0	0	0	0	0	0	0.0153144	0	0	0	0	0	0	0	0	0	0	0	0	0	0	0.00732295	0	0.0462282	0	0	0	0	0	0	0	0	0	0	0	0	0	0	0	0	0	0	0	0	0	0	0	0	0	0	0	0	0	0	0	0	0	0	0	0	0	0.00602394	0	0.00602394	0	0	0	0	0	0	0	0	0	0.00521436	0	0	0	0	0	0	0	0	0	0	0	0	0	0	0	0	0	0	0	0	0	0	0	0	0	0	0	0.0465682	0	0.00760786	0	0	0	0	0	0	0	0	0	0.0775172	0	0	0	0.0112834	0	0	0.0300464	0	0.0120013	0	0	0	0	0.00397741	0	0	0	0	0.0761801	0	0	0	0	0	0	0	0	0.108933	0	0	0	0	0	0	0	0	0	0	0	0	0	0	0.00483636	0	0	0	0	0	0	0	0	0	0	0	0	0	0	0.0118222	0	0	0	0	0	0	0	0	0	0	0	0	0	0	0.0415104	0	0	0	0	0	0	0	0.00162623	0	0	0	0	0	0	0	0	0	0	0	0.00344427	0	0	0.00538925	0	0	0.0144259	0	0	0.014471	0	0	0	0	0	0	0	0	0	0	0	0	0	0	0	0	0	0	0	0	0	0	0	0	0	0.207021	0	0	0	0	0.0954508	0	0	0	0	0	0	0.00510576	0	0	0	0	0	0	0	0	0	0	0	0.0743832	0	0	0	0	0	0	0	0	0	0	0	0	0	0	0	0	0	0	0	0	0	0	0	0	0	0.0750151	0	0	0	0	0	0	0	0	0	0	0	0	0	0.0101156	0	0	0	0	0.0670377	0	21.5301	0	0	0	0	0	0	0	0.00575032	0	0	0	0	0	0	0	0	0	0	0	0	0	0	0	0	0	0	0	0	0	0	0	0	0	0	0	0.00157404	0	0	0	0.0168814	0	0	0	0	0	0	0	0	0	0	0	0	0	0	0	0	0	0	0	0	0	0	0	0	0	0	0	0	0	0	0	0	0	0	0	0	0	0	0	0	0	0	0	0	0	0	0	0	0	0	0	0	0	0	0	0.00195203	0	0	0	0	0	0	0	0	0	0.0212058	0	0	0	0	0	0	0	0	0	0	0	0.00544849	0	0	0	0	0	0	0	0	0	0	0	0.0609489	0.00756131	0	0.00462198	0	0	0	0	0	0	0.0159364	0	0	0	0	0	0	0	0	0	0	0	0	0	0	0	0	0	0	0	0.219113	0	0	0	0	0.0638953	0	0	0	0	0	0	0.121487	0	0	0	0	0	0	0	0	0	0	0.00509588	0	0	0	0	0.0139816	0.0070324	0	0.00214526	0.0151353	0	0	0	0.0170027	0	0	0	0.005598	0	0	0	0.0900446	0	0	0.00302114	0	0.00555568	0	0	0	0	0	0	0	0	0	0.00291254	0	0	0	0	0	0	0	0	0	0	0.0639517	0	0	0	0	0	0	0.000867414	0	0	0.0139647	0	0	0	0	0	0	0	0	0.0342664	0	0	0	0	0	0	0.0515836	0	0.0363214	0	0	0	0	0	0	0	0	0	0.00928909	0	0	0	0	0	0	0	0	0	0	0	0	0	0	0	0.00424398	0	0	0	0	0	0	0	0	0	0.00479123	0	0	0	0	0	0	0	0	0	0	0.0921462	0	0	0	0.0225711	0	0	0	0.380652	0.00589278	0	0	0.00593932	0.0818331	0	0	0.0447558	0	0	0	0	0	0	0	0	0	0	0	0	0	0.689596	0	0	0	0	0	2.09179	5.42488	0	0.00778416	0	0	0	0	0	0	0.119626	0	0	0	0	0	0	0	0	0	0	0.00539771	0	0	0	2.18812	0	0.0523678	0	0	0	0	0.054633	0	0	0	0.167991	0	0	0	0	0	0	0	0	0	0	0	0.553393	0	0	0	0	0	0	0	0	0	0.0919403	0	0	0	0	0	0	0	0	0	0.00343016	0	0	0	0	0	0	0.0205514	0	0	0	0	0	0	0	0	0	3.71206	0	0.00649503	0	0	0	0	0	0	0	0	0	0	0	0	0	0	0	0	0	0	0	0	0	0	0	0	0	0	0	0	0	0	0	0.0343623	0	0.11047	0	0.0222876	0	0	0	0	0	0	0	0.0179012	0.00933422	0	0	0	0	0	0	0	0	0	0	0	0	0	0	0	0	0	0.00694637	0	0	0	0	0	0	0.0133511	0	0	0	0	0	0	0	0	0	0	0	0	0	0	0	0	0.301333	0	0	0	0	0.0217686	0	0	0	0	0	0	0	0	0	0	0	0	0	0	0	0	0	0	0	0	0	0	0	0	0.0837626	0	0	0	0.00496753	0	0	0	0	0	0	0	0.0282678	0	0	0	0	0	0	0	0	0	0	0	0	0	0	0	0	0	0	0	0	0	0	0	0	0	0	0	0	0.0812591	0	0	0	0	0	0.0459123	0	0	0	0	0	0	0	0	0.00521859	0	0	0	0	0.0761533	0	0	0	0	0	0	0	0	1.49925	0	0	0	0	0.0212002	0	0	0	0	0	0	0.156625	0	0	0	0	0	0	0	0.0343186	0.017904	0	0.0311155	0	0	0	0	0	0	0	0	0	0	0	0	0	0	0	0	0	0	0	0	0	0	0	0	0	0	0	0	0.0309462	0	0	0	0	0	0	0	0	0	0	0	0	0	0	0	0	0	0	0	0	0	0	0	0	0.00893648	0	0	0	0	0.0095881	0	0	0.121785	0	0	0	0	0	0.232707	0.0869544	0.0633382	0	0	0	0	0	0	0	0	0	0.0121198	0	0	0	0	0	0	0.1045	0	0	0	0.00145979	0	0	0	0	0	0	0	0	0	0	0	0	0	0	0	0	0	0	0	0	0	0	0	0	0	0	0	0	0	0	0	0	0	0	0	0	0	0	0	0.0133793	0	0	0	0	0	0	0	0	0	0	0	0	0	0	0	0.00441888	0	0	0	0	0	0	0	0	0	0.102545	0	0	0	0	0	0	0	0	0	0	0	0	0	0	0	0	0	0	0	0	0	0	0	0	0	0	0	0.0136953	0	0	0.00398587	0	0	0	0	0.0255739	0	0.729131	0	0	0	0.0238758	0	0	0	0	0	0	0	0	0	0	0	0	0.0200507	0	0	0	0.00539912	0	0	0	0	0	0.0395146	0	0	0	0	0	0	0	0	0	0	0	0	0	0	0	0	0	0	0	0.0398037	0.036406	0	0	0	0.00513678	0.0083173	0	0	0	0.107475	0	0	0	0	0	0	0	0	0	0	0	0	0.0964409	0	0	0	0	0.160175	0	0	0	0	0	0.0175556	0	0	0	0	0	0	0	0	0.0328433	0	0	0.0337318	0	0	0	0	0	0	0.00751054	0	0.00511563	0.689345	0.026179	0	0	0	0	0	0	0	0	0	0	0	0.0128335	0	0	0	0	0	0	0	0.00352748	0.00588713	0.04087	0	0	0	0.00239632	0	0	0	0	0	0	0	0	0	0.010306	0	0	0	0	0	0	0	0	0	0	0.00394497	0	0	0	0	0	0	0.170885	0	0	0	0	0	0.121662	0	0	0	0	0	0.040492	0.0573114	0	0	0.00765158	0	0	0	0	0	0	0.992349	0	0	0.00167559	0.0711943	0	0	0	0	0	0	0.104469	0	1.25775	0	0.00343016	0	0	0	0	0	0	0	0	0.0038547	0.00413961	0	0.00748092	0	0	0	0	0	0	0	0	0.0151819	0	0	0	0	0	0	0	0	0	0	0	0	0	0	0	0.0561168	0	0	0	0	0.00349787	0	0	0	0.0525117	0.00626936	0	0	0	0	0	0	0	0	0	0	0	0	0.00688431	0	0	0	0	0	0	0	0	0	0.0683311	0	0.00215796	0	0	0	0	0	0.0218476	0	0	0	0	0.0431422	0.451181	0	0.0939135	0	0.0105049	0.00821011	0.0677895	0.0170803	0	0	0	0	0	0.0188842	0.262199	0	0	0.0164978	0	0.0832182	0	0	0	0	0	0.0559532	0	0	0	0.00197319	0	0.0224583	0	0	0	0	0	0	0.0257178	0	0	0	0	0.0853761	0.00695624	0	0.198464	0	0	0.0485583	0	0	0	0	0.0221508	0	0	0	0	0	0	0	0	0	0.00560928	0	0	0	0	0	0	0	0	0	0	0	1.69412	0	0	0.0110253	0	0	0	0	0	0	0	0	0.0194019	0	0	0	0	0	0	0	0	0	0.00825948	0	0	0	0	0.00471366	0	0	0	0	0	0	0	0	0	0	0	0	0	0	0	0	0	4.03569	0	0.109898	0	0.0871547	0	0.0795172	0	0	0	0	0.00306204	0	0	0	0	0	0	0	0	0	0	0	0	0	0	0.0966116	0	0	0	0.0115331	0	0	0	0.201095	0	0	0	0	0	0	0	0	0	0	0	0	0	0	0	0.121061	0	0	0	0	0	0	0	0	2.66139	0	0.0149576	0	0	0	0	0	0	0	0	0.196078	0	0	0	0.00397459	0	0.133819	0	0	0	0	0	0	0	0	0	0	0	0	0	0	0	0	0	0	0	0	0	0	0	0	0	0.00605074	0	0	0	0	0	0	0	0	0	0	0	0	0	0	0.00241183	0	0	0	0.0270238	0	0	0	0	0	0	0	0	0.0140479	0	0	0	0	0.0533114	0.0101861	0	0.165388	0.00594778	0	0	0	0	0	0	0	0	0	0.00577994	0	0	0	0	0	0	0.00268264	0.0379039	0	0	0	0	0	0	0	0.0210394	0	0	0	0	0	0.00410717	0	0	0	0	0	0	0	0	0	0	0	0	0.0234865	0	0.00384201	0.0461873	0	0	0	0	0	0.0846512	0.547702	0.00977851	0	0	0	0	0	0.0257403	0	0.0506697	0	0	0.0115895	0.00387868	0.0076812	0.0386895	0.0360449	0.0111396	0	0	0	0	0.00963888	0.00685751	0	0.00463608	0	0.0223116	0.0367473	0.0746907	0	0	0	0	0	0	1.5858	0	0.00721435	0	0	0	0.035863	0.0201339	0	0	0	0	0	0	0	0	0	0	0	0	0	0	0	0	0	0	0	0	0	0	0	0	0.00623974	0	0	0	0	0	0	0	0	0	0	0	0	0	0	0	0	0	0.0104203	0.0138335	0	0	0.0187672	0	0	0.130755	0.00726935	0	0	0	0	0	0	0	0	0	0	0	0	0	0	0	0	0	0	0	0	0	0	0	0.00869953	0	0	0	0	0	0	0	0	0	0	0.00321578	0	0	0	0.00168828	0	0	0	0	0	0.0281409	0.0193906	0	0.00516781	0	0	0	0	0	0	0	0	0	0	0	0	0	0	0	0	0	0	0	0	0	0	0	0	0	0	0	0	0.0199068	0	0	0	0.0131325	0	0	0	0	0	0.0273003	0	0	0	0	0	0	0	0	0	0	0	0	0	0	0	0	0	0	0	0	0	0	0	0	0	0.00817062	0	0	0	0	0	0	0	0	0	0	0	0	0.0163807	0	0	0	0	0	0	0	0	0	0	0	0.000658671	0	0	0	0	0	0	0	0	0	0	0	0.0179816	0	0	0	0	0	0	0	0	0	0	0	0	0	0	0	0	0	0	0	0	0	0	0	0	0	0	0	0	0	0	0	0.00899149	0.00767556	0	0.00477571	0	0	0	0	0	0	0	0	0.208078	0	0	0	0	0	0	0	0	0	0	0	0	0	0	0	0	0	0	0	0	0	0	0	0	0	0	0	0	0	0	0	0	0	0	0	0	0	0	0	0	0.292993	0	0	0	0	0	0	0	0	0	0	0	0	0.00389843	0.00227361	0	0	0	0	0	0	0	0	0.00370661	0	0	0	0	0	0	0	0	0	0	0.00494779	0	0	0	0	0	0	0	0	0	0	0	0	0	0	0	0.0284709	0	0	0	0	0	0	0	0	0	0	0	0	0	0	0	0	0	0	0	0	0	0	0	0	0	0	0	0	0	0	0	0	0	0	0	0	0	0	0	0	0	0	0	0	0	0	0	0.159256	0	0	0	0	0	0	0	0	0	0	0	0	0	0	0	0	0	0	0	0.00393792	0	0.0553833	0	0	0	0	0	0	0	0	0	0	0	0	0	0	0	0	0.00568685	0.0470773	0	0	0	0.0345781	0	0	0	0	0	0	0	0	0.0579602	0	0	0.00317065	0	0	0	0	0	0	0	0	0	0	0	0	0	0	0	0	0	0	0	0	0.0214921	0	0.00530604	0	0	0	0	0	0	0.00491535	0	0.0119125	0	0	0	0	0	0	0	0	0	0	0	0	0	0.00846681	0	0	0	0	0	0	0	0	0.00947809	0	0	0	0.0172439	0	0	0	0	0	0	0	0	0.00958951	0	0	0	0	0	0	0	0	0	0	0	0	0	0	0	0	0	0	0	0.0393947	0	0	0	0	0	0	0	0	0	0	0	0	0	0	0	0	0	0	0	0	0	0	0	0	0	0	0	0	0	0	0	0	0	0	0	0	0	0	0	0	0	0	0	0	0	0	0	0	0	0	0	0	0	0	0	0	0.0248659	0	0	0	0	0	0	0	0	0	0	0	0	0	0	0	0	0	0	0	0	0	0	0	0.0201409	0	0	0.125556	0	0	0	0	0	0	0	0	0	0	0	0	0	0	0	0	0	0	0	0	0	0	0	0	0	0.00320732	0	0	0	0.00499715	0	0	0	0	0	0	0	0	0	0	0.00655145	0	0	0	0	0	0	0	0	0	0	0	0	0	0.72045	0	0	0	0	0	0	0.021014	0	0	0	0	0	0	0	0	0.019715	0	0	0.371609	0	0	0	0	0	0.571417	0	0	0	0	0	0	0	0	0	0.554966	0.273386	0	0	0	0	0	0	0.981408	0	0	0	0	0	0	0	0	0	0	0	0	0	0	0	0	0	0	0	0	0	0	0	0	0	0	0	0	0	0	0	0	0	0	0	0	0	0	0	0	0	0	0	0	0	0	0	0	0	0.0136121	0	0	0	0	0	0	0	0	0	0.0360802	0	0	0	0	0	0	0	0	0	0	0	0	0	0	0	0	0	0	0	0	0	0	0	0	0	0	0	0.00308038	0	0	0	0	0	0	0	0	0	0	0	0	0	0	0	0	0	0.00687584	0	0	0	0	0	0	0	0	0	0	0	0	0	0	0	0	0.0048011	0.0118391	0	0	0.0122806	0	0	0	0	0	0.00450632	0	0	0	0	0.0489433	0	0	0	0	0	0	0	0	0	0	0	0	0	0	3.8606	0	0	0	0	0	0	0.350073	0	0	0.00695201	0	0.00252749	0	0	0	0	0.0263087	0	0	0	0	0	0	0	0	0	0	0	0	0	0	0	0	0	0	0	0	0.0707655	0	0	0	1.4036	0	0	0.0566104	0	0.780646	0	0	0	0	0	0	0	0.00222002	0	0	0	0	0	0	0	0	0	0	0	0	0.0138011	0.00347812	0	0.0241592	0	0	0	0	0	0	0	0	0.181409	0	0	0	0	0.0068293	0	0	0	0	0	0	0	0	0	0	0	0	0	0	0	0	0	0	0	0	0	0	0	0	0.0691971	0	0	0	0	0	0	0	0	0	0	0.0229011	0.00977146	0	0	0	0	0.00733988	0	0	0	0	0	0	0	0	0	0	0	0	0.00738501	0	0.00471789	0	0	0	0	0	0.0915862	0	0	0	0	0	0	0	0	0	0	0.143833	0	0	0	0	0	0	0.0226303	0	0	0	0	0.00237516	0	0	0.0100408	0	0	0.0163906	0	0	0.00680532	0	0	0	0	0.0124047	0	0	0	0	0	0.191603	0	0	0	0	0	0	0	0	0	0.245027	0.00345273	0	0	0	0	0	0	0	0	0	0	0.275463	0	0	0.0201988	0	0.010842	0	0.0254032	0	0.00132298	0	0	0	0.0677542	0	0	0	0.22423	0	0	0	0	0	0	0.660427	0	0	0.0225358	0	0	0.00677711	0	0	0	0.0227714	0	0	0	0	0	0.228326	0	0	0	0.00628628	2.593	0	0.0131424	0	0.0121819	0	0	0	0	0	0	0	0.0835468	0	0	0	0	0	0	0	0	0	0	0	0	0.0232213	0	0	0	0	0	0.0346726	0	0	0	0	0.11286	0	0	0	0	0.00453735	0	0	0	0	0	0	0	0	0	0	0	0	0	0	0	0	0	0	0	0	0	0	0.0231042	0	0	0	0	0	0	0	0.0121579	0.0180563	0	0	0	0	0	0.03643	0	0	1.2133	0.00966708	0	0	0	0.0459828	0	0	0	0	0	0.00293369	0	0	0	0	0	0.0159802	0.00501831	0	0	0	0.0371225	0.00845835	0	0	0.00921152	0	0	0.00207756	0	0	0	0	0	0	0	0	0	0	0	0	0	0	0	0	0.0575258	0	0	0	0	0	0	0	0	0	0	0	0.00636386	0	0	0	0	0	0	0	0.0108081	0	0.0363313	0	0	0	0	0	0	0	0	0	0	0	0	0	0	0	0	0.0198165	0	0	0	0	0	0	0	0.00207192	0	0	0	0	0.113318	0	0.0968204	0	0	0	0	0	0	0	0	0	0	0	0	0	0	0	0	0	0	0	0	0	0	0	0	0	0	0	0	0	0.00691675	0	0	0	0	0	0.444178	0	0	0	0	0	0	0	0	0	0	0	0	0	0	0.0124668	0	0	0	0	0	0	0	0	0	0	0	0	0	0	0	0	0	0	0	0	0	0.00608036	0	0	0	0	0	0.0520251	0.00727359	0	0	0	0.0245612	0	0	0	0	0	0	0	0	0	0	0	0	0	0.0723734	0	0	0	0	0	0	0	0	0	0	0	0	0	0	0	0	0	0	0	0	0	0	0	0	0	0	0	0	0	0	0	0.0294611	0.00237093	0	0	0	0	0.0413608	0	0	0.0435343	0	0.0554581	0	0	0	0	0	0	0	0	0	0	0	0	0	0	0	0	0	0	0	0	0	0	0	0	0	0.0151706	0	0	0	0	0	0	0.229477	0.04187	0	0	0	0	0	0	0	0	0	0	0	0	0	0	0	0	0	0	0	0	0.0514017	0	0	0	0	0	0	0	0	0	0	0	0	0	0	0	0	0	0	0	0.00243722	0	0.0313976	0	0	0	0.0394356	0	0	0	0	0	0	0	0	0	0	0	0	0	0	0	0	0	0	0	0	0	0	0	0	0	0	0	0	0	0	0	0	0	0	0	0	0	0	0.00938641	0	0	0	0	0	0	0	0	0	0	0
ERS328921	0	0	0.0613767	0	0	0	0	0	0	0	0	0	0	0	0.028417	0.035008	0	0	0	0	0	0	0	0	0	0	0	0	0	0	0	0	0	0	0	0	0	0	0	0	0	0	0	0	0	0	0	0	0	0	0	0	0	0	0	0	0	0	0	0	0	0	0	0	0	0	0	0	0	0	0	0	0	0	0	0	0	0	0	0	0	0	0	0	0	0	0	0	0	0	0	0	0	0.00749024	0.0105203	0	0	0	0	0	0	0	0.0760381	0	0	0	0	0	0	0	0	0	0	0.0316656	0	0	0	0	0	0	0	0	0	0	0	0	0	0	0	0	0	0	0	0	0	0	0	0	0	0	0	0	0	0	0	0	0	0	0	0	0	0	0	0	0	0	0	0	0	0	0.0946332	0	0	0	0	0	0	0	0	0	0	0	0	0	0	0	0	0	0	0	0	0	0	0	0	0	0	0	0	0	0	0	0	0	0	0	0	0	0	0	0	0	0.0204024	0	0	0	0	0	0	0	0	0	0	0	0	0	0	0	0	0	0.0493437	0	0	0	0	0	0	0	0	0	0	0	0	0.431902	0	0	0	0	0	0	0	0.0282005	0	0	0	0	0	0	0	0	0	0	0	0	0	0	0.114973	0.592064	0	0.219714	0.211168	0.101048	0	0	0	0	0	0	0	0	0	0.0294255	0	0	0.0356216	0	0	0	0	0	0	0	0.0200922	0.0998587	0	0	0	0	0	0	0	0	0	0.0153062	0	0	0	0	0	0	0	0	0	0	0	1.64862	0	0	0	0	0	0	0	0	0.0927255	0	0	0	0	0	0	0	0	0	0	0	0	0	0	0	0	0	0	0	0	0	0	0.0446737	0	0	0.66673	0	0.0105158	0	0	0	0	0	0	0	0	0	0	0	0.0056294	0	0	0	0	0	0	0	0	0.137174	0	0	0.0835975	0.0425697	0.253959	0.00525455	0.00504481	0	0.0340062	0.697382	0	0.0272411	0.26372	0	0	0	0.637291	0	0	0	0	0.0517266	0	0	0	0	0	0	0	0.0547901	0	0.0228813	0	0	0	0.0387364	0	0.0519007	0.0529583	0.03165	0	0.00602209	0.134898	0	0	0.116923	0	0	0	0	0	1.57092	0	0	0	0	0.184907	0	0	0	0	0	0.357624	0	0	0	0	0	0	0	0	0	0.0413648	0	0	0	0	0	0	0	0	0	0	0	0.197375	0	0	0	0	0	0	0.042795	0.210898	0.470254	0	0	0.283603	0	0	0	0	0	0	0	0	0	0	0	0	0	0	0.0608747	0	0	0	0	0	0.0259961	0.0284214	0	0.020264	0	0.0368131	0.0519319	0	0	0	0	0	0.0575301	0	0.0119996	0	0	0	0	0.170836	0.16732	0	3.57125	0	0.0386115	0.00273772	0.0495244	0	0	0	0	0.0883233	0	1.52689	0.608214	0	0	0.0917683	0	0	0	0.0332543	0.12724	0	0	0	0	0	0	0	0	0.0390867	0	0	0	0	0	0.909166	0	0	0	0	3.32042	0	0	0	0	0	0.968966	0	0.475687	0.0796126	0	0.320969	0	0	0	0.114739	0	0	0.653458	0.471	0	0	0	0	0	0	0.268219	0	0	0	0	0	0.127829	0	0	0	0	0	0	0.286878	0	0	0.0104399	0	0	0	0	0	0	0	0	0	0	0	0	0	0	0	0	0	0	0	0	0	0	0	0	0	0	0	0	0	0	0	0	0	0	0	0	0	0	0	0	0	0	0	0	0	0	0	0.065259	0	0	0	0	0	0	0	0	0	0	0	0	0	0.0720933	0	0	0	0	0	0	0	0	0	0	0	0	0	0	0	0	0.0204046	0	0	0.00450932	0	0	0	0	0	0	0	0	0	0	0	0	0	0	0	0	0	0	0	0	0	0	0	0.0269198	0	0	0	0	0	0	0	0	0	0	0	0	0	0	0	0.0283857	0	0	0	0	0	0	0	0	0	0	0	0	0	0	0	0	0	0	0	0	0	0	0	0	0	0	0	0	0	0	0	0	0	0	0	0	0	0	0	0	0	0	0	0	0	0	0	0	0	0	0	0	0	0	0	0	0	0	0	0	0	0	0	0	0	0	0	0	0	0	0	0	0	0	0	0	0	0	0	0	0	0	0	0	0	0	0	0	0	0.240397	0	0	0	0	0	0	0	0	0	0	0	0	0	0	0	0	0	0	0	0	0	0	0	0	0	0	0	0	0	0	0	0	0	0	0	0	0	0	0	0	0	1.6496	0	0	0	0	0	0	0	0	0	0	0	0	0	0	0.00848983	0	0	0	0	0	0	0	0	0	0	0	0	0	0	0	0	0	0	0	0	0	0	0	0	0	0	0	0	0	0	0	0	0	0	0	0	0	0	0.00541074	0	0	0	0	0	0	0	0	0	0	0	0	0	0	0	0	0	0	0	0	0	0	0	0	0	0	0	0	0	0	0	0	0	0	0	0	0	0	0	0.00499126	0	0.0231022	0	0	0	0	0	0	0	0	0	0.0328727	0	0	0	0	0	0	0	0	0	0	0	0	0	0	0	0	0	0	0	0	0	0	0	0	0	0	0	0	0	0	0	0	0	0	0	0	0	0	0	0	0	0	0	0	0	0	0	0	0	0	0	0	0	0	0	0	0	0	0	0	0	0	0	0	0	0	0	0	0	0.0747663	0	0	0	0	0	0	0	0	0	0	0	0	0.0502786	0	0	0	0	0	0	0	0	0	0	0	0	0	0	0	0	0	0	0	0	0	0	0	0	0	0	0	0	0	0	0	0	0	0	0	0	0	0	0	0	0	0	0	0	0	0	0	0	0	0	0	0	0.0117742	0	0	0.0260942	0.00419248	0	0.0272255	0	0	0	0	0	0	0	0	0	0	0	0	0	0	0	0	0	0	0	0	0	0	0	0	0	2.14783	0	0	0	0	0	0	0	0	0	0	0	0	0	0	0	0	0	0	0	0	0	0	0	0	0	0	0	0	0	0	0	0	0	0.00354543	0	0	0	0	0	0	0	0	0	0	0	0	0	0	0	0	0	0	0	0	0	0	0	0	0	0	0	0	0	0	0	0	0	0	0.116684	0	0	0	0	0	0	0	0	0	0	0	0	0	0	0	0	0	0	0	0	0	0	0	0	0	0	0	0	0	0	0	0	0	0	0	0	0	0	0	0	0	0	0	0	0	0	0	0	0	0	0	0	0	0	0	0	0	0	0	0	0	0	0	0	0	0	0	0	0	0	0	0	0	0	0	0	0	0	0	0	0	0	0	0	0	0	0	0	0	0	0	0	0	0	0	0	0	0	0	0	0	0.00321297	0	0	0	0	0	0	0	0	0	0	0	0	0	0	0	0	0	0	0	0	0	0	0	0	0	0	0	0	0	0	0	0	0.00809268	0	0	0	0	0	0	0	0	0	0.0162367	0	0	0	0	0	0	0	0	0	0	0	0	0	0	0	0	0	0	0	0	0	0	0	0	0	0	0	0	0	0	0	0	0	0	0	0.428055	0	0	0	0	0	0	0	0	0	0	0	0	0	0	0	0	0	0	0	0	0	0	0	0	0	0.0110937	0	0	0	0	0	0	0	0	0	0	0	0	0	0	0	0	0	0	0	0	0	0	0	0	0	0	0	0	0	0	0	0	0	0	0	0	0	0	0	0	0	0	0	0	0	0	0	0	0	0	0	0	0.260418	0	0	0	0	0	0	0	0	0	0	0	0	0	0	0	0	0	0	0	0	0	0	0	0	0	0	0	0	0	0	0	0	0	0	0	0	0	0	0	0	0.415357	0	0	0	0	0	0	0	2.56781	0.00864602	0	0	0	0	0.11936	0	0	0	0	0.556779	0	0	0	0	0	0	0	0	0	0	0	0	0	0	0	0	1.42134	0	0	0	0	0	9.68293	6.33915	0	0.00414116	0.0178722	0	0	0	0	0	0	0	0	0	0	0	0	0	0	0	0	1.08544	0	0	0	2.06907	0.103344	0.0247845	0	0	0	0	0.161126	0.0100338	0.00372839	0	0.195309	0	0	0.0112253	0	0	0	0.00854338	0	0	0	0	0	0	0	0.0159778	0	0	0	0	0	0	0.334718	0	0	0	0	0	0	0	0	0	0.00702615	0	0	0	0	0	0	0.111854	0	0	0	0	0	0	0	0	0	0	0.955094	0.149236	0	0	0	0.00705962	0.039736	0	0	0	0	0	0.0139385	0	0	0	0.206193	0	0	0	0	0	0	0	0	0	0	0	0	0	0	0	0	0.0170711	0	0	0.0067584	0	0	0	0	0	0	0	0	0.0734075	0.0590071	0	0	0	0	0	0	0	0	0	0	0	0	0	0	0	0	0	0	0	0	0	0	0	0	0	0.135342	0	0	0	0.0293452	0	0	0	0	0	0	0	0	0	0	0	0.0364851	0	0	0	0	0	0	0	0	0	0	0	0	0	0	0	0	0	0	0	0	0	0	0	0	0	0	0	0	0	0	0	0	0	0	0	0	0	0	0	0	0	0	0	0	0	0	0	0	0	0.00330892	0	0	0	0	0	0	0	0	0	0	0	0	0	0	0	0	0	0	0	0	0	0	0	0	0	0	0.175321	0	0	0	0	0	0	0	0	0	0	0	0	0	0.00639248	0	0.0121848	0	0	0	0	0	0	0	0	0	0	0	0	0	0	0	0	0	0	0	0	0	0	0	0	0	0	0	0.0164754	0	0	0	0	0	0	0	0	0	0	0	0	0	0	0	0	0	0	0	0	0	0	0	0	0	0	0	0	0	0	0	0	0	0	0	0	0	0	0	0	0	0	0	0	0	0	0	0	0	0	0	0	0	0	0	0	0	0	0	0	0	0	0	0	0	0	0	0	0	0	0.62916	0	0	0	0	0	0	0	0	0	0	0	0	0	0	0	0	0	0	0	0	0	0	0	0	0	0	0	0	0	0	0	0	0	0	0	0	0	0	0	0	0	0	0	0	0	0	0	0	0	0	0	0	0	0	0	0	0	0	0	0	0	0	0	0	0	0	0	0	0	0	0	0	0	0	0	0	0	0.00331784	0	0	0	0	0	0	0	0	0	0	0	0	0	0	0	0	0	0	0	0	0	0.0430828	0	0	0	0	0	0	0	0	0	0	0	0	0	0	0	0	0	0	0	0	0	0	0	0	0	0	0	0	0	0.0122606	0	0	0	0	0	0	0	0	0	0	0	0	0	0	0	0	0	0	0	0	0	0	0	0	0	0	0	0	0	0	0	0	0	0	0	0	0	0	0	0	0	0	0	0	0	0	0	0	0	0	0	0	0	0	0	0	0	0	0	0	0	0	0	0	0	0	0.00398498	0	0	0	2.18841	0	0	0	0	0	0	0	0	0	0	0	0	0	0	0.0863977	0	0	0.0315318	0	0	0	0	0	0	0	0	0	0	0	0	0	0	0	0	0	0	0	0	0	0	0	0	0	0	0	0	0	0	0.0188182	0	0	0	0	0	0	0	0	0	0	0	0	0	0	0	0	0	0	0	0	0	0	0	0	0	0	0	0	0	0	0	0	0	0	0	0	0	0	0	0	0	0	0	0	0	0	0	0	0	0	0	0	0	0	0	0	0	0	0	0	0	0	0	0	0	0	0	0	0	0	0	0	0	0	0	0	0	0	0	0	0.0106452	0	0	0	0	0	0	0	0	0	0	0	0	0	0	0	0	0	0	0	0	0	0	0	0	0	0	0	0	0	0	0	0	0	0	0	0	0	0	0	0	0	0	0	0	0	0	0	0	0	0	0	0	0	0	0	0	0	0	0	0	0	0	0	0	0	0	0	0	0	0	0	0	0	0.0157213	0.981342	0	0.127263	0	0.0125663	0	0.0222811	0.0994772	0	0	0	0	0	0.0232293	0.592546	0	0	0	0	0	0	0	0	0	0	0.0234614	0	0	0	0.00448924	0	0.0492277	0	0	0	0	0	0	0.0540315	0	0	0	0	0	0	0	0.125185	0	0	0.0417129	0	0	0	0	0.0211454	0	0	0	0	0	0	0	0	0	0.0659507	0	0	0	0	0	0	0	0	0	0	0	0	0	0	0	0	0	0	0	0	0	0	0	0	0	0.099678	0	0	0	0	0	0	0	0	0	0	0	0	0.029247	0	0	0	0	0	0.0114418	0	0	0	0	0	0	0	0	0	0	0	0	0	0.0302443	0	0.0798535	0	0	0	0	0	0	0	0	0	0	0	0	0	0	4.48868	0	0	0	0	8.62571	0	0.0343543	0	0	0	0.0104176	0	0	0	0.674923	0	0	0	0	0	0	0	0	0	0	0	0	0	0	0	0.0575479	0	0	0	0	0	0	0	0	1.40969	0	0.567949	0	0	0	0	0	0	0	0	0.843575	0	0	0	0.0180529	0	0.063744	0	0	0	0	0	0	0	0	0	0	0	0	0	0	0	0	0	0	0	0	0	0	0	0	0	0	0	0	0	0	0	0	0	0	0	0	0	0	0	0	0	0	0	0	0	0.0287963	0	0	0	0	0	0	0	0	0	0	0	0	0	0.0354743	0	0	0	0	0	0	0	0	0	0	0	0	0.309003	0	0	0	0	0	0	0	0	0	0	0	0	0	0	0	0	0	0	0	0	0	0	0	0	0	0	0	0	0	0	0	0	0	0	0.0769038	0	0	0.308807	0	0	0	0	0	0	0	0	0	0	0	0	0	0.0551583	0	0.00637463	0	0	0.00438883	0	0	0.0234592	0	0	0	0	0	0	0.0144785	0	0	0	0	0	0.0226269	0.0103016	0	0	0	0	0.010942	0	0	0	0	0	0.00893385	0	0.0733718	0	0	0	0	0	0	0	0	0	0	0	0	0	0	0	0	0	0	0	0	0	0	0	0	0	0.00930647	0	0	0	0	0	0	0	0	0	0	0	0	0	0	0	0	0	0.14806	0	0	0	0	0	0.0106274	0	0	0	0	0	0	0	0	0	0	0	0	0	0	0	0	0	0	0	0	0	0	0	0	0	0	0	0	0	0	0	0	0	0	0	0	0	0	0	0	0	0	0	0	0	0	0	0	0	0	0	0	0	0	0	0	0	0	0	0	0	0	0	0	0	0	0	0	0	0	0	0	0	0	0	0	0	0	0	0	0	0	0	0	0	0	0	0	0.00660221	0	0	0	0	0	0	0	0	0	0	0	0	0	0	0	0	0	0	0	0	0	0	0	0	0	0	0	0	0	0	0	0	0	0	0	0	0	0	0.314423	0	0	0	0	0	0	0	0	0	0	0	0	0	0	0	0	0	0	0	0	0	0	0	0	0	0	0	0	0	0	0	0	0	0	0	0	0	0	0	0	0	0	0	0	0	0	0	0	0	0	0	0	0	0	0	0	0	0	0	0	0	0	0	0	0	0	0	0.0560441	0	0	0	0	0	0	0	0	0	0	0	0	0	0	0	0	0	0	0	0	0	0	0	0	0	0	0	0	0	0	0	0	0	0	0	0	0	0	0	0	0	0	0	0	0	0	0	0	0	0	0	0	0	0	0	0	0	0	0	0	0	0	0	0	0	0	0	0	0	0	0	0	0	0	0	0	0	0	0	0	0	0	0	0	0	0	0	0	0	0	0	0	0	0	0	0	0	0	0	0	0	0	0	0	0	0	0	0	0	0	0	0	0	0	0	0	0	0	0	0	0	0	0	0	0	0	0	0	0	0	0	0	0	0	0	0	0	0	0.182597	0	0	0	0	0	0	0	0	0	0	0	0	0	0	0	0	0	0	0	0	0	0	0	0	0	0	0	0	0	0	0	0	0	0	0	0	0	0	0	0	0	0	0	0	0	0	0	0	0	0	0	0	0	0	0.00597524	0.0211409	0	0	0	0	0	0	0	0	0	0	0	0	0	0	0	0	0	0	0	0	0	0	0	0	0	0	0	0	0	0	0	0	0	0	0	0	0	0	0	0	0	0	0	0	0	0.0107367	0	0	0	0	0	0	0	0	0	0	0	0	0.0203845	0	0	0	0	0	0.0188427	0.0554216	0	0	0	0	0	0	0	0	0	0	0	0	0	0	0	0	0	0	0	0	0	0.0760024	0	0	0	0	0	0	0	0	0	0	0	0	0	0	0	0	0	0	0	0	0	0	0	0	0	0	0	0	0	0	0.00298539	0	0	0	0	0	0	0	0	0	0	0	0	0	0	0	0	0	0	0	0	0	0	0	0	0	0	0	0	0	0	0	0	0	0	0	0.0185661	0	0	0	0	0	0	0	0	0	0	0	0	0	0	0	0	0	0	0	0	0	0	0	0	0	0	0	0	0	0	0	0	0	0	0	0	0	0	0	0	0	0	0	0	0	0	0	0	0	0	0	0	0	0	0	0	0	0.0115489	0	0	0	0	0	0	0	0	0	0	0	0	0	0.347896	0	0	0	0	0	0	0	0	0	0	0	0	0	0	0	0	0	0	0.0761006	0	0	0	0	0	0.399609	0.689828	0.049038	0	0	0	0	0	0	0	9.90097	0.36021	0	0	0	0	0	0	0.33109	0	0	0	0	0	0	0	0	0	0	0	0	0	0	0	0	0	0	0	0	0	0	0	0	0	0	0	0	0	0	0	0	0	0	0	0	0	0	0	0	0	0	0	0	0	0	0	0.00994683	0	0	0	0	0	0	0	0	0	0	0	0	0	0	0	0	0	0	0	0	0	0	0	0	0	0	0	0	0	0	0	0	0	0	0	0	0	0	0	0	0	0	0	0	0	0	0	0	0	0	0	0	0	0	0	0	0	0	0	0	0	0.129302	0	0	0	0	0	0	0	0	0	0	0	0	0	0	0	0	0.0190146	0	0	0	0	2.15655	0	0	0	0	0	0	0	0	0	0	0	0	0	0	0	0	0	0	0	0	0	0	0	0	0	0	0	0	0	0	0.0121	0	0	0	0	0	0	0	0	0	0	0	0	0	0	0	0	0	0	0	0	0	0	0	0	0	0	0	0	0	0	0	0.566945	0	0	0	0	0	0	0	0	0	0	0	0	0	0	0	0	0	0	0	0	0	0	0	0	0	0.0282853	0	0	0	0	0	0	0	0	0	0	0	0	0	0	0	0	0	0	0	0	0	0	0	0.0823592	0	0	0	0	0	0	0	0	0	0	0	0	0	0	0	0	0	0	0	0	0	0	0	0	0	0	0	0	0.0260519	0	0	0	0.00652858	0	0	0	0	0	0	0	0	0	0	0	0	0	0	0.0661783	0	0	0	0	0	0	0	0	0	0	0	0	0	0	0	0	0	0	0.0311301	0	0	0	0	0	0	0	0	0	0	0	0	0	0	0.0189521	0	0	0.037652	0	0	0	0	0	0	0	0.130326	0	0	0	0	0	0.0137578	0	0	0	0	0	0	0	0	0	0	0	0	0	0	0	0	0	0	0	0	0	0	0	0	0	0	0	0	0	0	0	0	0	0	0	0	0	0	0	0	0	0	0	0	0	0	0	0	0	0	0	0	0	0.00617828	0	0	0	0	0	0	0	0	0	0	0	0	0.746795	0	0	0	0	0.110676	0	0	0	0	0	0	0.0828947	0	0	0	0	0	0	0	0	0	0	0	0	0	0	0	0	0	0	0	0	0	0	0	0.00566063	0	0	0	0	0	0	0	0	0	0	0	0	0	0	0	0	0	0	0	0	0	0	0	0	0	0	0	0	0	0	0	0	0	0	0	0	0.0820915	0	0.0037864	0	0	0	0	0	0	0	0	0	0	0	0.0337094	0	0	0	0	0	0	0	0	0	0	0	0	0	0	0	0	0.0267413	0.0335934	0	0	0	0	0	0	0	0	0	0	0	0	0	0	0	0	0	0	0	0	0	0	0.0878302	0	0	0	0	0	0	0	0	0	0	0	0	0	0	0	0	0	0	0	0	0	0	0	0	0	0	0	0	0	0	0	0	0	0	0	0	0	0	0	0	0	0	0	0	0	0	0	0	0	0	0	0	0	0	0	0	0	0	0	0	0	0	0	0	0	0	0	0	0	0	0	0	0	0	0	0	0	0	0	0	0	0	0	0	0	0	0	0	0	0	0	0	0	0	0	0	0	0	0	0	0	0	0	0	0	0	0	0	0	0	0	0	0	0	0	0	0	0	0	0	0	0	0	0	0	0	0	0	0	0	0	0	0	0	0	0	0	0	0	0	0	0	0	0	0	0	0	0	0	0	0	0	0	0	0	0	0	0	0	0	0	0	0	0	0	0	0	0	0	0	0	0	0	0	0	0	0	0	0	0	0	0	0	0	0	0	0	0	0	0	0	0	0	0	0	0	0	0	0	0	0	0	0	0	0	0	0	0	0	0	0	0	0	0	0	0	0	0	0	0	0.672549	0	0	0	0	0	0	0	0	0	0	0	0	0	0	0	0	0	0	0	0	0	0	0	0	0	0	0	0	0	0	0	0	0	0	0	0	0	0	0	0	0	0	0	0	0	0	0	0	0	0	0.0282875	0	0	0	0	0	0	0	0	0	0	0	0	0	0	0	0	0	0	0	0	0	0	0	0	0	0	0	0	0	0	0	0	0	0	0	0	0	0	0	0	0	0	0	0	0	0	0	0	0	0	0	0	0	0
ERS328922	0	0.00895198	0	0	0	0	0.0201312	0	0.0220894	0	0.0190059	0	0.00900074	0	0	0	0	0	0	0	0	0	0	0	0	0	0	0	0	0	0	0	0	0	0	0	0	0	0	0	0	0	0	0	0	0	0.0399563	0	0	0	0	0	0	0	0	0	0	0	0	0	0	0	0	0	0	0	0	0	0	0	0	0	0	0	0	0	0	0	0	0	0	0	0	0	0	0	0	0	0	0	0	0	1.02405	0	0	0.00850341	0	0	0	0	0	0	0	0	0	0	0	0	0	0	0	0	0	0	0	0	0	0	0	0	0	0	0	0	0	0	0	0	0	0	0	0	0	0	0	0	0	0	0	0	0	0	0	0	0	0	0	0	0	0	0	0	0	0	0	0	0	0	0	0	0.00923478	0	0	0	0	0	0	0	0	0	0	0	0	0	0	0	0	0	0	0	0	0	0	0	0	0	0	0	0	0	0	0	0	0	0	0	0	0	0	0	0	0	0.224469	0	0	0	0	0	0	0	0	0	0	0	0	0	0	0.218657	0	0	0.168662	0	0	0	0	0.0122519	0	0	0	0	0	0	0	0	0	0	0	0	0	0	0	0	0	0	0	0	0	0	0	0	0	0	0	0	0	0	0	0	0	0.858402	0	0.217648	0	0	0	0	0.333433	0	0	0	0	0	0.116177	0	0	0.0208646	0	0	0	0	0	0	0.0132368	0.747885	0	0	0	0	0	0	0	0	0	0.248237	0	0	0	0	0	0.176844	0	0.0166304	0	0	0	0	0.0397983	0	0	0	0	0.0183311	0	0	0	0	0	0	0.00856582	0	0	0	0	0	0	0	0	0	0	0	0	0	0	0	0	0	0	0.128817	0	0	0.403448	0	0.126514	0	0	0	0	0	0	0	0	0	0.00340917	0	0	0	0	0	0	0	0	0	0	0	0	0	0	0	0.495801	0	0	0	0	0.0188187	0	0	0	0	0	0	0.00512935	0	0	0	0	0	0	0	0	0	0	0	0	0	0	0.022928	0	0	0	0	0	0.0785688	0.0147776	0.017941	0	0	0	0	0.110131	0.0573766	0.215128	0.0259881	0	0	0	0.00589193	0	0	0	0	0	0	0	0	0	0	1.73657	0.0163944	0	0	0	0.0268521	0	0	0	0	0	0	0	0	0	0	0	0	0.0142413	0	0	0	0.0963967	0	0.0481905	0	0	0	0	0	0	0	0	0	0.0932937	0	0.120522	0	0	0	0	0	0	0	0	0	0	0	0	0	0	0	0	0	0	0	0.0369801	0	0.0164841	0	0	0.133455	0	0.0690941	0	0	0	0.0625898	0	0	0	0	0	0	0	0	0	0.00882911	0	0.133771	0	0.0395448	0.101274	0	0	0	0	0	0	0	0	0	0.00622153	0	0	0	0	1.34969	0	0	0	0	0	0	0	0	0	0	0	0	0	0	0	0	0	0	0	0.0081504	0	0	0.0213034	0	0	0.436184	0	3.13796	0	0	0	0	0	0.752208	0	0	0	0.00680273	0	0	0	0	0.0127278	0	0	2.22382	0	0	0	0	0	0	0	0	0	0	0	0	0	0	0	0	0	0	0	0	0	0	0	0	0	0	0	0	0	0	0	0	0	0	0	0	0	0	0	0	0	0	0	0	0	0	0	0	0	0	0	0	0	0	0	0	0	0	0	0	0	0	0	0	0	0	0	0	0	0	0	0	0	0	0	0	0	0	0	0	0.44881	0	0	0	0	0	0	0	0	0	0	0	0	0	0	0	0	0.0230587	0	0	0	0	0	0	0.158951	0	0	0	0	0	0	0	0	0	0	0	0	0	0	0	0	0.0167942	0	0	0	0	0	0	0	0	0	0	0	0	0	0	0	0	0	0	0	0	0	0	0	0	0	0	0	0	0	0	0	0	0	0	0	0	0	0	0	0	0	0	0	0	0	0	0	0	0	0	0	0	0	0	0	0	0	0	0	0	0	0	0	0	0	0	0	0	0	0	0	0	0	0	0	0	0	0	0	0	0	0	0	0	0	0	0	0	0	0	0	0	0	0	0	0	0	0	0	0	0	0	0	0	0	0.547095	0	0	0	0	0	0	0	0	0	0	0	0	0	0	0	0	0	0	0	0	0	0	0	0	0	0	0	0	0	0	0.00893053	0	0	0	0	0	0	0	0	0	0	2.26159	0	0	0	0	0	0	0	0	0	0	0	0	0	0	0	0	0	0	0	0	0	0	0	0	0	0	0	0	0	0	0	0	0	0	0	0	0	0	0	0	0	0	0	0	0	0	0	0	0	0	0	0	0	0	0	0	0	0	0	0	0	0	0	0	0	0	0	0	0	0	0	0	0	0	0	0	0	0	0	0	0	0	0	0	0	0	0	0	0	0	0	0	0	0	0	0	0	0	0	0	0	0	0	0	0	0	0	0	0	0	0	0	0	0	0	0	0	0	0	0	0	0	0	0	0	0	0	0	0	0	0	0	0	0	0	0	0	0	0	0	0	0	0	0	0	0	0	0	0	0	0	0	0	0	0	0	0	0	0	0	0	0	0	0	0	0	0	0	0	0	0	0	0	0	0	0	0	0	0	0	0	0	0	0	0	0	0	0	0	0	0	0	0	0	0	0	0	0	0	0	0	0	0	0	0	0	0	0	0	0	0	0	0	0	0	0	0	0	0	0	0	0	0	0	0	0	0	0	0	0	0	0	0	0	0	0	0	0	0	0	0	0	0	0	0	0.00621958	0	0	0	0	0	0	0	0	0	0	0	0	0	0	0	0	0.0115089	0	0	0	0	0	0	0	0	0	0	0	0	0	0	0	0	0	0	0	0	0	0	0	0	0	0	0	0	0	0	0	0	0	0	0	0	0	0.00586852	0	0	0	0	0	0	0	0	0	0	0.0858669	0	0.0327089	0	0	0	0	0	0	0	0	0	0	0	0	0	0	0	0	0	0	0	0	0	0	0	0	0	0	0	0	0.0791266	0	0	0	0	0	0	0	0	0	0	0	0	0	0	0	0	0	0	0	0	0	0	0	0	0	0	0	0	0	0	0	0	0	0	0	0	0	0	0	0	0	0	0	0	0	0	0.00949807	0	0	0	0	0	0	0	0	0	0	0	0	0	0	0	0	0	0	0	0	0	0	0.130055	0	0	0	0	0	0	0	0	0	0	0	0	0	0	0	0	0	0	0	0	0	0	0	0	0	0	0	0	0	0	0	0	0.0128916	0	0.0294713	0	0	0	0	0	0	0	0	0	0	0	0	0.0168469	0	0	0	0	0	0	0	0	0	0	0	0	0	0	0	0	0	0	0	0	0	0	0	0	0	0	0	0	0	0	0	0	0	0	0	0	0	0	0	0	0	0	0	0	0	0	0	0	0	0	0	0	0	0	0	0	0	0	0	0	0	0	0.00818941	0	0	0	0	0	0	0	0	0.0185456	0	0	0	0	0	0	0.211284	0	0	0	0	0	0	0	0	0	0	0	0	0	0	0	0	0	0	0	0	0	0	0	0	0	0	0	0	0	0.00781495	0	0	0	0	0	0	0	0	0	0	0	0	0	0	0	0	0	0	0	0	0	0	0	0	0	0	0	0	0	0	0	0	0	0	0	0	0.182858	0	0	0	0	0	0	0	0	0	0	0	0	0	0	0	0	0	0	0	0	0	0	0	0	0	0	0	0	0	0	0	0	0	0	0	0	0.0616829	0	0	0	0	0	0	0	0	0.0643275	0.0470125	0	0	0	0	0	0	0	0	0	0	0	0	0	0	0	0	0	0	0	0	0	0	0	0	0	0.891583	0	0	0	0	0	0	45.0997	0	0.00282407	0	0	0	0	0	0	0	0	0	0	0	0	0	0	0	0	0	0.811321	0	0	0	0	0.0268228	0.289299	0	0	0	0	0	0.854819	0	0	0	0	0	0.0805074	0	0	0	0.0115947	0.00584122	0	0	0	0	0	0	0	0	0	0	0	0	0	0	0	0	0	0	0	0.134611	0	0	0	0	0	0	0	0	0	0	0.00471978	0	0	0	0	0	0	0	0	0	0	0	0.168428	0	0	0	0	0.0409509	0	0	0	0	0	0.0210713	0	0	0	0.0115479	0	0	0	0	0	0	0	0	0	0	0	0	0	0	0	0	0	0	0	0.0103679	0	0.0506421	0	0	0	0	0	0	0.076595	0	0	0	0	0	0	0	0	0	0	0	0	0	0	0	0	0	0	0	0	0	0	0	0	0	0.0256214	0	0	0	0	0.0628628	0	0	0	0	0	0	0	0	0.00896954	0	0	0	0	0	0	0	0	0	0	0	0	0	0	0	0	0	0	0	0	0	0	0	0	0	0	0	0	0	0	0	0	0	0	0	0	0	0	0	0	0	0	0	0	0	0	0	0	0	0	0	0	0	0	0	0	0	0	0	0.0819623	0	0	0	0	0	0	0	0	0	0	0	0	0	0	0	0	0	0	0	0	0	0	0	0	0	0	0	0	0	0	0	0	0	0	0	0	0	0	0	0	0	0	0	0	0	0	0	0	0	0	0	0	0.0481944	0	0	0	0	0	0	0	0	0	0	0	0	0	0	0	0	0	0	0	0	0	0	0	0	0	0	0	0	0	0	0	0	0	0	0	0	0	0	0	0	0	0	0	0	0	0	0	0	0	0	0	0	0	0	0	0	0	0	0	0	0	0.277549	0	0	0	0	0	0	0	0	0	0	0	0	0	0	0	0	0	0	0	13.5669	0	0	0	0	0	0	0	0	0	0	0	0	0	0	0	0	0	0	0	0	0	0	0	0	0	0	0	0	0	0	0	0	0	0	0	0	0	0	0	0	0	0	0	0	0	0	0	0	0	0	0	0	0	0	0	0	0	0	0	0	0	0	0	0	0	0	0	0	0	0	0	0	0	0	0	0	0	0	0	0	0	0	0	0	0	0	0	0	0	0	0	0	0	0	0	0	0	0	0	0	0	0	0	0	0	0	0	0	0	0	0	0	0	0	0	0	0	0	0.111656	0.0100968	0	0	0	0	0	0	0.156496	0	0	0	0	0	0	0	0	0	0	0	0	0	0	0	0.0131276	0	0	0	0	0	0	0	0	0	0	0	0	0	0	0	0	0	0	0.0035964	0	0	0	0	0	0	0	0	0	0	0	0	0	0	0	0	0	0	0	0	0	0	0	0	0	0	0	0	0	0	0	0	0	0	0	0	0	0	0	0	0	0	0	0	0	0	0	0	0	0	0	0	0	0	0	0	0	0	0	0	0	0	0	0	0	0	0	0	0	0	0	0	0	0	0	0	0	0	0	0	0	0	0	0	0	0	0	0	0	0	0	0	0	0	0	0	0	0	0	0	0	0	0	0	0	0	0	0	0	0	0	0	0	0	0	0	0	0	0	0	0	0.176857	0	0.0109803	0	0	0	0	0	0.00532438	0	0.0163125	0	0	0.00660379	0	0	0.5067	0	0	0	0	0	0	0	0	0	0	0	0	0	0	0	0	0	0	0	0	0	0	0	0	0	0	0	0.226156	0	0	0	0	0.0389011	0	0	0	0	0	0	0	0	0	0	0	0	0	0	0	0	0	0.00826157	0	0.00642632	0	0	0	0	0	0	0	0	0	0	0	0	0	0	0.0738412	0	0	0	0	0	0	0	0	0	0	0	0	0	0	0	0	0	0	0	0	0	0	0	0	0	0	0	0	0	0	0	0	0	0	0.0108594	0	0	2.16415	0	0	0	0.00626249	0	0	0.109193	0	0	0	0	0	0	0	0	0	0.0525671	0	0	0	0	0	0	0	0	0	0	0	0	0	0	0	0	0	0	0	0	0.0215511	0	0	0	0	0	0	0	0.496112	0.47409	0	0.0362663	0	0	0	0	0.00993105	0	0	0	0	0	0	0	0	0	0	0	0	0	0	0	0	0	0	0	0	0	0	0	0.00345792	0	0	0	0	0	0	0	0	0	0	0	0.197031	0.293658	0	0	0	0	0	0	0.033491	0	0	0	0.00502598	0	0	0	0	0	0	0	0	0	0	0	0	0	0	0	0	0	0	0	0	0	0	0.152898	0	0	0	0	0	0	0.00688464	0.0697358	0	0	0	0	0	0.00805288	0	0	0	0	0.00643607	0	0	0	0	0.208119	0	0.0265907	0.00438823	0	0	0	0	0	0	0	0	0	0	0	0	0	0	0	0	0	0	0.877864	0	0	0	0	0	0	0	0	0.56371	0	0.00690414	0	0	0	0	0	0	0	0	0.161286	0.00599724	0	0	0	0	0	0	0	0	0	0	0	0	0	0	0	0	0	0	0	0	0	0	0	0	0	0	0	0	0	0	0.00452865	0	0	0	0	0	0	0	0	0	0	0	0	0	0	0	0	0	0	0	0.187769	0	0	0	0	0	0	0.537242	0	0	0	0	0	0	0	0	0	0	0	0	0	0	0	0	0	0	0	0	0	0	0	0	0	0	0	0	0	0	0	0	0	0	0	0	0	0	0	0	0	0	0	0	0	0	0	0	0	0	0	0	0	0	0	0	0	0	0	0	0	0	0	0.0209699	0	0	0	0	0	0	0	0.101485	0	0.165011	0	0	0.0390279	0	0	0	0	0	0	0	0	0	0	0	0	0	0	0	0.0274801	0	0	0	0	0	0	0	0	0	0	0	0	0	0.0479175	0	0	0	0	0	0	0	0	0	0	0	0	0	0	0	0	0	0	0	0	0	0	0	0	0	0	0	0	0	0	0	0	0	0	0	0	0	0	0	0	0	0	0	0.0714325	0	0	0	0	0	0	0	0	0	0	0	0	0	0	0	0	0	0	0	0	0	0	0	0	0	0	0	0	0	0	0	0	0	0	0	0	0	0	0	0	0	0	0	0	0	0	0	0	0	0.0739524	0	0	0	0	0	0	0	0.00776229	0	0	0	0	0	0	0	0	0	0	0	0	0	0	0	0	0	0	0	0	0	0	0	0	0	0	0	0	0	0	0	0	0	0	0	0	0	0	0	0	0	0	0	0	0	0	0	0	0	0	0	0	0	0	0	0	0	0	0	0	0	0	0	0	0	0	0	0	0	0	0	0	0	0	0	0	0	0	0	0	0	0	0	0	0	0	0	0.000588998	0	0	0	0	0	0	0	0	0	0	0	0	0	0	0	0	0	0	0	0	0	0	0	0	0	0	0	0	0	0	0	0	0	0.00322388	0	0	0	0	0	0	0	0	0	0	0	0	0.0136601	0	0	0	0	0	0	0	0	0	0	0	0	0	0	0	0	0	0	0	0	0	0	0	0	0	0	0	0	0	0	0	0	0	0	0	0	0	0	0	0	0	0	0	0	0	0	0	0	0	0.00749704	0	0	0	0	0	0	0	0	0	0	0	0	0.0884842	0.0257209	0	0	0	0	0	0	0	0	0	0	0	0	0	0	0	0	0	0	0	0	0	0	0	0	0	0	0	0	0	0	0	0	0	0	0	0	0	0	0	0	0	0	0	0	0	0	0	0	0	0	0	0	0	0	0	0	0	0	0	0	0	0	0	0	0	0	0	0	0	0	0	0	0	0	0	0	0	0	0	0	0	0	0	0.318488	0	0	0	0	0	0	0	0	0	0	0	0	0	0	0	0	0	0	0	0	0	0	0	0	0	0	0	0	0	0	0	0	0	0	0	0	0	0	0	0.0345987	0	0	0	0	0	0	0	0	0	0	0	0	0	0	0	0	0	0	0	0	0	0	0	0	0	0	0.0669331	0	0	0	0	0	0	0	0	0	0	0	0	0	0	0	0	0	0	0	0	0	0	0	0	0	0	0	0	0	0	0	0	0	0	0	0	0	0	0	0	0	0	0	0	0	0	0	0	0	0	0	0	0	0	0	0	0	0	0	0	0	0.00516836	0	0	0	0	0	0	0	0	0	0	0	0	0	0	0	0	0	0	0	0	0	0	0	0	0	0	0	0	0	0	0	0	0	0	0	0	0	0	0	0	0	0	0	0	0	0	0	0	0	0	0	0	0	0	0	0	0	0	0	0	0	0	0	0	0	0	0	0	0	0	0	0	0	0	0.00594264	0	0	0	0	0	0	0.01649	0	0	0	0	0	0	0	0	0	0	0	0	0	0	0	0	0	0	0	0	0	0	0	0	0	0	0	0	0	0	0	0	0	0	0	0	0	0	0	0	0	0	0	0	0	0	0	0	0	0	0	0	0	0	0	0	0	0	0	0	0	0	0	0	0	0	0	0	0	0	0	0	0	0	0	0	0	0	0	0	0	0	0	0	0	0	0	0	0	0	0	0	0	0	0	0	0.0209952	0	1.35408	0	0	0	0	0	0	0	2.98063	0	0	0	0	0	0	0	0	0	0	0	0	0	0	0	0	0	0	0	0	0	0	0	0	0	0	0	0	0	0	0	0	0	0	0	0	0	0	0	0	0	0	0	0	0	0	0	0	0	0	0	0	0	0	0	0.00294499	0	0.00820501	0	0	0	0	0	0	0	0	0	0.0174534	0	0	0	0	0	0	0	0	0	0	0	0	0	0	0	0	0	0	0	0	0	0	0	0	0	0	0	0	0	0	0	0	0	0	0	0	0	0	0	0	0	0	0	0	0	0	0	0	0	0	0	0	0	0	0	0	0	0	0	0	0	0	0	0	0	0	0	0	0	0	0	0	0	0	0	0	0	0	0	0	0	0	0	0	0	0	0	0	0	0	0	0	0	0	0	0	0	0	0	0	0	0	0	0	0	0	0	0	0.00627029	0.0127376	0	0	0	0	0	0	0	0	0	0	0	0	0	0	0	0	0	0	0	0	0	0	0	0	0	0	0	0	0	0	0	0	0	0	0	0	0	0	0	0	0	0	0	0	0	0	0	0	0	0	0	0	0	0	0	0	0	0	0	0	0	0	0.00668766	0	0	0	0	0	0	0	0	0	0	0	0.992362	0	0	0	0	0	0	0	0	0	0	0	0	0	0	0	0	0	0	0	0	0	0	0	0	0	0	0	0	0	0	0	0	0	0	0	0	0	0	0	0	0	0	0	0	0	0	0	0	0	0	0	0	0	0	0	0	0	0	0	0	0	0	0	0	0	0	0	0	0	0	0	0	0	0	0	0	0	0	0	0	0	0	0	0	0	0	0	0	0	0	0	0	0	0	0	0	0	0	0	0	0	0	0	0	0	0	0	0	0	0	0	0	0	0	0	0	0	0	0	0	0	0	0	0	0.00612597	0	0	0	0	0	0	0	0	0	0	0	0	0.129578	0	0	0	0	0.0649516	0	0	0	0	0	0	0	0	0.0179469	0	0	0	0	0	0	0	0	0	0	0	0	0	0.116471	0.0170517	0	0	0	0.0943449	0	0	0	0	0	0	0	0	0	0	0	0	0	0	0	0	0	0	0	0	0	0	0	0	0	0	0	0	0	0	0	0	0	0	0	0	0	0	0	0	0	0	0	0	0	0	0	0	0	0	0	0	0	0	0	0	0	0	0	0	0	0	0	0	0	0.0163359	0.0184637	0.0936623	0	0	0	0	0	0	0	0	0	0	0	0	0	0	0	0	0	0	0	0	0	0	0	0	0	0	0	0	0	0	0	0.224603	0.145664	0	0	0	0	0	0	0	0	0	0	0	0	0	0	0	0	0	0	0	0	0	0	0	0	0	0	0	0	0	0	0	0	0	0	0	0	0	0	0	0	0	0.0883848	0	0	0	0	0	0	0	0	0	0	0	0	0	0	0	0	0	0	0	0	0	0	0	0	0	0	0	0	0	0	0	0	0	0	0	0	0	0	0	0	0	0	0	0	0	0	0	0	0	0	0	0	0	0	0	0	0	0	0	0	0	0	0	0	0	0	0	0	0	0	0	0	0	0	0	0	0	0	0	0	0	0	0	0	0	0	0	0	0	0	0	0	0	0	0	0	0	0	0	0	0	0	0	0	0	0	0	0	0	0	0	0	0	0	0	0	0	0	0	0	0	0	0	0	0	0	0	0	0	0	0	0	0	0	0	0	0	0	0	0	0	0	0	0	0	0	0	0	0	0	0	0	0	0	0	0	0	0	0	0	0	0	0	0	0	0	0	0	0	0	0	0	0	0	0	0	0	0	0	0	0	0	0	0	0	0	0	0	0	0	0	0	0	0	0	0	0	0	0	0	0	0	0	0	0	0	0	0	0	0	0	0	0	0	0	0	0	0	0	0	0	0	0	0	0	0	0	0	0	0	0	0	0	0	0	0	0	0	0	0	0	0	0	0	0	0	0	0	0	0	0	0	0	0	0	0	0	0	0	0	0	0	0	0	0	0	0	0	0	0	0	0	0.010366	0	0	0	0	0	0	0	0	0	0	0.104916	0	0	0	0	0	0	0	0	0	0	0	0	0	0	0	0	0	0	0	0	0	0
ERS328923	0	0	0.084835	0	0	0	0	0	0	0	0	0	0	0	0	0	0	0	0	0	0	0	0	0	0	0	0	0	0	0	0	0	0	0	0	0	0	0	0	0	0	0	0	0	0	0	0	0	0	0	0	0	0	0	0	0	0	0	0	0	0	0	0	0	0	0	0	0	0	0	0	0	0	0	0	0	0	0	0	0	0	0	0	0	0	0	0	0	0	0	0	0	0	0	0	0	0	0	0	0	0	0	0.00809283	0	0	0	0	0	0	0	0	0	0	0.457711	0	0	0	0	0	0	0	0	0	0	0	0	0	0	0	0	0	0	0	0	0	0	0	0	0	0.0220553	0	0	0	0	0.0467459	0	0	0	0	0	0	0	0	0	0	0	0	0	0	0	0.0605635	0	0	0	0	0	0	0	0	0	0	0	0	0	0	0	0	0	0	0	0	0	0	0	0	0	0	0	0	0	0	0	0	0	0.0570008	0	0	1.38358	0	0	0	0	0	0	0	0	0	0	0	0	0	0	0	0	0	0	0	0	0	0	0.0389518	0	0	0	0	0	0	0	0	0	0	0	0	0.00324482	0	0	0	0	0	0	0	0.0050017	0	0	0	0	0	0	0	0	0	0	0	0	0	0	0	0	0.018931	0.21471	0.562879	0.178563	0	0	0	0	0	0	0	0	0	0	0	0	0	0	0	0	0	0	0.0173016	0	0	0.224668	0	0	0	0	0	0	0	0	0	0	0	0	0	0	0	0	0	0	0	0	0	0.589758	0.0379633	0	0	0	0	0	0	0	0	0	0	0	0	0	0	0	0	0	0	0	0	0	0	0	0	0	0	0	0	0	0	0.0570078	0	0	0.0491647	0	0.00771386	0	0	0	0	0	0	0	0	0	0	0	0	0	0	0	5.28212	0	0	0	0	0	0	0	0.0346154	0	0.143994	0	0	0	0	0.0201587	0	0.0149509	0.150545	0	0	0	0.443366	0	0	0	0	0.0433894	0.0363479	0	0	0	0	0	0	0	0	0	0	0	0	0	0	0.0131923	0	0.0114756	0	0	0.0723552	0	0.0955404	0.0140725	1.9645	0	0	0	0	0	0	0	0	0	0	0	0	0	0	0	0.120395	0	0	0	0	0	0.0101152	0	0	0	0.0219697	0.00646343	0	0	0	0	0	0	0.00650709	0	0	0	0	0	0	0	0	0	0	0	0.132045	0.409891	0	1.25678	0.123607	0	0	0	0	0	0	0	0	0	0	0	0	0	0	0.0147519	0	0	0	0	0	0.0137651	0	0	0	0	0.184542	0.0210214	0	0	0	0	0.0143537	0.111391	0	0	0	0	0	0	0.129396	0.0406196	0	0	0	0.0145964	0.0427222	0.0256197	0.0296434	0	0.136066	0.107149	0.0183285	0	0	0	0	0	0.0214563	0.0194322	0.0986682	0	0.0181538	0.0972554	0	0	0	0	0	0	0	0	0.0204853	0	0	0	0	0	0	0	0	0	0	0	0	0	0	0	0	0.127737	0	0.961812	0.0121654	0	0.874888	0	0	0	0.107276	0	0	0.119714	0.0240235	0	0	0	0	0	0	3.62607	0	0	0	0	0	0.208894	0.0393971	0	0	0	0	0	0	0	0	0	0	0	0	0	0.0700517	0	0	0	0	0	0	0	0	0	0	0	0	0	0	0	0.0279005	0	0	0	0.0162433	0	0	0	0	0	0	0	0	0	0	0	0	0	0	0	0	0	0	0	0	0	0	0	0	0	0	0	0	0	0	0	0	0	0	0	0	0.0315383	0	0	0	0	0	0	0	0	0	0	0	0	0	0	0	0	0	0.0745853	0	0	0	0	0	0	0	0	0	0	0	0	0	0	0	0	0	0	0	0	0	0	0	0	0	0	0	0	0	0	0	0	0	0	0	0	0	0	0	0	0	0.103506	0	0	0	0	0	0	0	0	0	0	0	0	0	0	0	0	0	0	0	0	0	0	0	0	0	0	0	0	0	0	0	0	0	0	0	0	0	0	0	0	0	0	0	0	0	0	0	0	0	0	0	0	0	0	0	0	0	0	0	0	0	0	0	0	0	0	0	0	0	0	0	0	0	0	0	0	0	0	0	0	0	0	0	0	0	0	0	0	0	0.0453593	0	0	0	0	0	0	0	0	0	0	0	0	0	0	0	0	0	0	0	0	0	0	0	0	0	0	0	0	0	0	0	0	0	0	0	0	0	0	0	0	0	0.595048	0	0	0	0	0	0	0	0	0	0	0	0	0	0	0.00353646	0	0	0	0	0	0	0	0.0695138	0	0	0	0	0	0	0	0	0	0	0	0	0	0	0	0	0	0	0	0	0	0	0	0	0	0	0	0	0	0	0	0	0	0	0	0	0	0	0	0	0	0	0	0	0	0	0	0	0	0	0	0	0	0	0	0	0	0	0	0	0	0	0	0	0	0	0	0	0	0	0.00592205	0	0.0265593	0	0	0	0	0	0	0	0	0	0.051711	0	0	0	0	0	0	0	0	0	0	0	0	0	0	0	0	0	0	0	0	0	0	0	0	0	0	0	0	0	0	0	0	0	0	0	0	0	0	0	0	0	0	0	0	0	0	0	0	0	0	0	0	0	0	0	0	0	0	0	0	0	0	0	0	0	0	0	0	0	0	0	0	0	0	0	0	0	0	0	0.00268771	0	0	0	0	0	0	0	0	0	0	0	0	0	0	0.0133478	0	0	0	0	0	0	0	0	0	0	0	0	0	0	0	0	0	0	0	0	0	0	0	0	0	0.0402528	0	0	0	0	0	0	0	0	0	0	0	0	0	0	0	0	0	0.0702316	0	0	0	0	0	0	0	0	0	0	0	0	0	0	0	0	0	0	0.0122824	0	0	0	0	0	0	0	0	0	0	0	0	0	0	0.320704	0	0	0	0	0	0	0	0	0	0	0	0	0	0	0	0	0	0	0	0	0	0	0	0	0	0	0	0	0	0	0	0	0	0	0	0	0	0.00788326	0	0	0	0	0	0	0	0	0	0	0	0	0	0	0	0	0	0	0	0	0	0	0	0	0	0.0281799	0	0	0	0	0	0	0	0	0	0	0	0	0	0	0	0	0	0	0	0	0	0	0	0	0	0	0	0	0	0	0	0	0	0	0.014902	0	0	0	0	0.000845259	0	0	0	0	0	0	0	0	0	0	0	0.0166781	0	0	0	0	0	0	0	0	0	0	0	0	0	0	0	0	0	0	0	0	0	0	0	0	0	0	0	0	0	0	0	0	0	0	0	0	0	0	0	0	0	0	0	0	0	0.00719692	0	0	0	0	0	0.00372857	0	0	0	0	0	0	0	0	0	0	0	0	0	0	0.0161455	0	0	0	0	0	0	0	0	0	0	0	0	0	0	0	0	0	0	0	0	0.00977636	0	0	0	0	0	0	0	0	0	0	0	0	0	0	0	0	0	0	0	0	0	0	0	0	0	0	0	0	0	0.00106705	0	0	0	0	0	0	0	0	0	0	0	0	0	0	0	0	0	0	0	0	0	0	0	0	0	0	0	0.0464665	0	0	0	0	0	0	0	0	0	0	0	0	0	0	0	0	0	0	0.00522349	0	0	0	0.00651757	0	0	0	0	0	0	0	0	0.00218824	0	0	0	0	0	0	0	0	0	0	0	0	0	0	0	0	0	0	0	0	0	0	0	0	0	0	0	0	0	0.50831	0	0	0	0	0	0	0	0	0	0	0	0	0	0	0	0	0	0	0	0	0	0	0	0	0	0.013849	0	0	0	0	0	0	0	0	0	0	0	0.0189554	0.00267549	0	0.227008	0	0	0	0	0	1.61288	0.00227905	0	0	0.0167812	0	0	0	0.196696	0	0	0	0	0.0876973	0	0	0	0	0	0	0	0	0	0	0	0	0	0	0	0	0.312601	0	0	0.00520602	0	0	0	7.496	0	0.181722	0	0	0	0	0	0	0.098801	0	0	0	0	0	0	0	0	0	0	0.0540005	0	0	0	5.66985	0.00620147	0.0195038	0	0	0	0	0.0168982	0.0361523	0	0	0	0.00197518	0	0	0	0	0	0.022925	0	0	0	0	0.310849	0	0	0	0	0	0	0	0	0	0.0793845	0	0	0	0	0	0	0	0	0	0.147272	0	0	0	0	0	0	0.052668	0	0	0	0	0	0	0	0	0	0	0	0.0431623	0	0	0	0	0	0	0	0	0	0	0	0	0	0	0	0	0	0	0	0	0	0	0	0	0	0	0	0	0	0.00256197	0	0	0	0	0	0	0	0	0	0	0	0	0	0.0213218	0.0335763	0	0	0	0	0	0	0	0	0	0	0	0	0	0	0	0	0	0	0	0	0	0	0	0	0	0	0	0	0	0.00366919	0.00185119	0	0	0	0	0	0	0	0	0	0	0	0	0	0	0	0	0	0	0	0	0	0	0	0	0	0	0	0	0	0	0	0	0	0	0	0	0	0	0	0	0.0527466	0	0	0	0	0	0	0	0	0	0	0	0	0	0	0	0	0	0	0	0	0	0	0	0	0	0	0	0	0	0	0	0	0	0	0	0	0	0	0	0	0	0	0	0	0	0	0.0371896	0	0	0	0	0	0	0	0	0	0	0	0	0	0	0	0	0	0	0	0	0	0	0	0	0	0	0	0	0	0	0	0	0	0	0	0	0	0	0	0	0	0	0	0	0	0	0	0	0	0	0	0	0	0	0	0	0.00227556	0	0	0	0	0	0	0	0	0	0	0	0	0	0	0	0	0	0	0	0	0	0	0	0	0	0	0	0	0	0	0	0	0	0	0	0	0	0	0	0	0	0	0	0	0	0	0	0	0	0	0	0	0	0	0	0	0	0	0.908897	0	0	0	0	0	0	0	0	0	0	0	0	0	0	0	0	0.176963	0	0	0	0	0	0	0	0	0	0	0	0	0	0	0	0	0	0	0	0	0	0	0	0	0	0	0	0	0	0	0	0	0	0	0	0	0	0	0	0	0	0	0	0	0	0	0	0	0	0	0	0	0	0	0	0	0	0	0	0	0	0	0	0	0	0	0	0	0	0	0	0	0	0	0	0	0	0	0	0	0	0	0	0	0	0	0	0	0	0	0	0	0	0	0	0	0	0	0	0	0	0	0	0	0	0	0	0	0	0	0	0.00672016	0	0	0	0	0	0	0	0	0	0	0	0	0	0	0	0	0	0	0	0	0	0	0	0	0	0	0	0	0	0	0	0	0	0	0	0	0	0	0	0	0	0	0	0	0	0	0	0	0	0	0	0	0	0	0	0	0	0	0	0	0	0	0	0	0	0	0	0	0	0	0	0	0	0	0	0	0	0	0	0	0	0	0	0	0	0.288481	0	0	0	0	0	0	0	0	0	0	0	0	0	0	0	0	0	0	0	0	0	0	0	0	0	0	0	0	0	0	0	0	0	0	0	0.0121864	0	0	0	0	0	0	0	0	0	0	0	0	0	0	0	0	0	0	0	0	0	0	0	0	0	0	0	0	0	0	0	0	0	0	0	0	0	0	0	0	0	0	0	0	0	0	0	0	0	0	0	0	0	0	0	0	0	0	0	0	0	0	0	0	0	0	0	0	0	0	0	0	0	0	0	0	0	0	0	0	0	0	0	0	0	0	0	0	0	0	0	0	0	0	0	0	0	0	0	0	0	0	0	0	0	0	0.151708	0	0	0	0	0	0	0	0	0	0	0	0	0	0	0	0	0	0	0	0	0	0	0.00596396	0	0	0	0	0	0	0	0	0	0	0	0	0	0	0	0	0	0	0	0	0	0	0.00983224	0.109667	0	0	0	0	0	0.0178343	0.123399	0	0	0	0	0	0	0	0	0	0	0	0.0526558	0.025218	0	0	0.00241178	0	0.0221758	0	0	0	0.00309288	0	0.0674618	0	0	0	0	0	0	0.0165978	0	0	0	0	0.188363	0	0	0	0	0	0.0171462	0	0	0	0	0	0	0	0	0	0	0	0	0	0	0	0	0	0	0	0	0	0	0	0	0	0	0	0	0	0	0	0	0	0	0	0	0	0	0	0	0	0	0	0	0	0	0	0	0	0	0	0	0	0	0	0	0	0	0	0	0	0	0	0	0	0	0	0	0	0	0	0	0	0	0	0.0228901	0	0.0420027	0	0	0	0	0	0	0	0	0	0	0	0.027787	0	0	0	0	0	33.1199	0	0.0582617	0	0	0	0.0101955	0	0	0	2.15739	0	0	0	0	0	0	0	0	0	0	0	0	0	0	0	0.0581971	0	0	0	0	0	0	0	0	0.638291	0	0	0	0	0	0	0	0	0	0	0	0	0	0	0.00555705	0	0	0	0	0	0	0	0	0	0	0	0	0	0	0	0	0	0	2.12562	0	0	0	0	0	0.00895031	0	0	0	0	0	0	0	0	0	0	0	0	0	0	0	0	0	0	0	0	0	0	0.06578	0	0	0	0	0	0	0	0	0	0	0	0	0	0.191589	0.0174012	0.160377	0	0	0	0	0	0	0	0	0.00707118	0	0	0.0299979	0	0	0	0	0	0.0609459	0.126813	0.0118476	0	0.0319574	0.0125077	0	0	0	0.0582076	0	0	0	0	0	0	0	0	0	0	0	0	0	0	0	0	0	0	0.272044	0	0	0	0	0	0	0	0	0	0	0	0	0	0	0	0	0.0474899	0	0	0	0	0	0	0	0	0	0	0	0	0	0	0	0	0	0	0	0	0	0.0133705	0	0	0	0	0	0	0	0	0	0	0	0	0.0385379	0	0	0	0	0	0	0	0	0	0	0	0	0	0	0	0	0	0	0	0	0	0	0	0	0	0	0	0	0	0	0	0	0	0	0	0	0	0	0	0	0	0	0	0.0231363	0	0	0	0.00756192	0	0.00764051	0	0	0	0	0	0	0	0	0	0	0	0	0	0	0	0	0	0	0	0	0	0	0	0	0	0	0	0	0	0	0.0200435	0	0	0	0	0	0.0115961	0	0	0.0182499	0	0	0	0	0	0	0	0	0	0.0180421	0	0	0	0	0	0	0	0	0	0	0	0	0	0	0	0	0	0	0	0	0	0	0	0	0	0	0	0	0	0	0	0	0	0	0	0	0	0	0	0	0	0	0	0	0	0	0	0	0.0122039	0	0	0	0	0	0	0	0	0	0	0	0	0	0	0	0	0	0	0	0	0	0	0	0	0	0	0	0	0	0	0	0	0	0	0	0	0	0	0	0	0.00186865	0	0	0	0	0	0	0	0	0	0	0	0	0	0	0	0	0	0	0	0	0	0	0	0	0	0	0	0	0	0	0.0020852	0	0	0	0	0	0.00167655	0	0	0	0	0.00090289	0	0	0	0	0.00714628	0	0	0	0	0	0	0	0	0	0	0	0	0.00123995	0	0	0	0	0	0	0.0139957	0	0	0	0.0182813	0	0	0	0	0	0	0	0	0	0	0	0	0	0	0	0	0	0	0	0	0	0	0	0	0	0	0	0	0	0	0	0	0	0	0	0.00872328	0	0	0	0	0	0	0	0	0.00764226	0	0	0	0	0	0	0	0	0	0	0	0	0	0	0	0	0	0	0	0	0	0	0	0	0	0	0	0	0	0	0	0	0	0	0	0	0	0	0	0	0	0.0114075	0	0	0	0	0	0	0.0185066	0	0	0	0	0	0	0	0	0	0	0	0	0	0	0.00680573	0	0	0	0	0	0	0	0	0	0	0	0	0	0	0	0	0	0	0	0	0	0	0	0	0	0	0	0	0	0	0	0	0.0492398	0.0116485	0.115862	0	0	0	0	0	0	0	0	0	0	0	0	0	0	0	0	0	0	0	0	0	0	0	0	0	0	0	0	0	0	0	0	0	0	0	0	0	0	0	0	0	0	0	0	0	0	0	0	0	0	0	0	0	0	0	0	0	0	0	0	0	0	0	0	0	0	0	0	0	0	0	0	0	0	0	0	0	0	0	0	0	0	0	0	0	0	0	0	0	0	0.0109534	0	0	0	0	0	0	0	0	0	0	0	0	0	0	0	0	0	0	0	0	0	0	0	0	0	0	0	0	0	0	0	0	0.0231363	0.0111158	0	0	0	0	0	0	0.0161857	0	0	0	0	0	0	0	0	0	0	0	0	0	0	0	0	0	0	0	0	0	0	0.00207996	0	0	0	0	0	0	0	0	0	0	0	0	0	0	0	0	0	0	0	0	0	0	0	0	0	0	0	0	0	0	0	0	0	0	0	0	0	0	0	0	0	0	0	0	0	0	0	0	0	0	0	0	0	0	0	0	0	0	0	0	0	0	0	0	0	0	0	0	0	0	0	0	0	0	0	0	0	0	0	0	0	0	0	0	0	0	0	0	0	0	0	0	0	0.00698212	0	0	0	0	0	0	0	0	0	0	0	0	0	0.069671	0	0	0	0	0	0	0	0	0	0	0	0	0	0	0	0	0	0	0	0	0	0	0	0	0.00947248	0	0	0	0	0	0	0	0	0	6.22705	0.018442	0	0	0	0	0	0	1.88628	0	0	0	0	0	0	0	0	0	0	0	0	0	0	0	0	0	0	0	0	0	0	0	0	0	0	0	0	0	0	0	0	0	0	0	0	0	0	0	0	0	0	0	0	0	0	0	0	0	0	0	0	0	0	0	0	0	0	0	0	0.0133739	0	0	0	0	0	0	0	0	0	0	0	0	0	0	0	0	0	0	0	0	0	0	0	0	0	0	0	0	0	0	0	0	0	0	0	0	0	0	0	0	0	0	0	0	0	0	0	0	0	0	0	0	0	0	0	0	0	0	0	0	0	0	0	0	0	0	0	0	0	0	0	0	0	0	0	0	0	0	0	0	0	0	0	0	0	0	0	0	0	0	0	0	0	0	0	0	0	0	0.31656	0	0.0306476	0.230546	0	0	0	0	0	0	0	0	0	0	0	0	0	0	0	0	0	0	0	0	0	0	0	0	0	0	0	0	0	0	0	0	0	0	0	0	0	0	0	0	0	0	0	0	0	0	0	0	0	0	0	0	0	0	0	0	0	0	0	0	0	0	0	0	0	0.0177801	0	0	0	0	0	0	0	0	0	0	0	0	0	0	0	0	0	0	0	0	0	0	0	0	0	0	0	0	0	0	0	0	0	0	0	0	0	0	0	0	0	0	0	0	0.00774355	0	0	0	0	0	0	0	0	0	0	0	0	0	0	0	0	0	0	0	0	0	0	0	0	0	0	0	0	0	0	0	0	0	0	0	0	0	0.00601286	0	0	0	0	0	0	0	0	0	0	0	0	0	0	0	0	0	0	0	0	0	0	0	0	0	0	0	0	0	0	0	0	0	0	0	0	0	0	0	0	0	0	0	0	0	0	0	0	0	0	0	0	0	0	0	0	0	0.00244322	0	0	0	0	0	0	0	0	0	0	0	0	0	0	0	0	0	0	0	0	0	0	0	0	0	0	0	0	0	0	0	0	0	0	0	0	0	0	0	0	2.21727	0	0	0	0	0	0	0	0	0	0	0	0	0	0	0	0	0	0	0	0	0	0	0	0	0	0	0	0	0	0	0	0	0	0	0	0	0	0	0	0	0	0	0	0	0	0	0	0	0	0	0	0	0	0	0	0	0	0	0	0	0	0	0	0	0	0	0	0	0	0	0	0	0.0390268	0	0	0	0	0	0	0	0	0	0	0	0	0	0.0175356	0	0	0	0	0	0	0	0	0	0	0	0	0	0	0	0	0	0.332728	0	0	0	0.00942533	0	0	0	0	0	0	0	0	0	0	0	0.0043433	0	0	0	0.000773656	0	0	0.0689165	0	0	0	0	0	0	0	0	0	0	0	0	0	0	0	0	0	0	0	0	0	0	0	0	0	0	0	0	0	0	0	0	0	0	0	0	0	0	0	0	0	0	0	0	0	0	0	0	0	0	0	0	0	0	0	0	0	0	0	0	0	0	0	0	0	0	0	0	0	0	0	0	0	0	0	0	0	0	0	0	0	0	0	0	0	0	0	0	0	0	0	0	0	0	0	0	0	0	0	0	0	0	0	5.22318	0	0	0	0	0	0	0	0	0	0	0	0	0	0	0	0	0	0	0	0	0	0	0	0	0	0	0	0	0.170639	0	0	0	0	0	0	0	0	0	0	0	0	0	0	0	0	0	0	0	0	0	0	0	0	0	0	0	0	0	0	0	0	0	0	0	0	0	0	0	0	0	0	0	0	0	0	0	0	0	0	0	0	0	0	0	0	0	0	0	0	0	0	0	0	0	0	0	0	0	0	0	0	0	0	0	0	0	0	0	0	0	0	0	0	0	0	0	0	0	0	0	0	0	0	0	0	0	0	0	0	0	0	0	0	0	0	0	0	0	0	0	0	0	0	0	0	0	0	0	0	0	0	0	0	0	0	0	0	0	0	0	0	0	0	0	0	0	0	0.00490564	0	0	0	0	0	0	0	0	0	0	0	0	0	0	0	0	0	0	0	0	0	0	0	0	0	0	0	0	0	0	0	0	0	0	0	0	0	0	0	0	0	0	0	0	0	0	0	0	0	0	0	0	0	0
ERS328924	0	0.890839	0	0	0	0	0	0	1.07085	0	0.0230346	0	0.00788138	0	0	0	0	0	0	0	0	0	0	0	0	0	0	0	0	0	0	0	0	0	0	0	0	0	0	0	0	0	0	0	0	0	0.195767	0	0	0	0	0	0	0	0	0	0	0	0	0	0	0	0.00336408	0	0	0	0	0	0	0.0122122	0	0	0	0	0	0	0	0	0	0	0	0	0	0	0	0	0	0	0	0	0	0	0.00285015	0	0	0	0	0	0	0	0	0	0	0	0	0	0	0.0405053	0	0	0	0	0	0	0	0	0	0	0	0	0	0	0	0	0	0	0	0	0	0	0	0	0	0	0	0	0	0	0	0	0	0	0	0	0	0	0	0	0	0	0	0	0	0	0	0	0	0	0	0	0	0	0	0	0	0	0	0	0	0	0	0	0	0	0	0	0	0	0	0	0	0	0	0	0	0	0	0	0	0	0	0	0	0	0	0	0	0	0	0	0	0	0.203506	0	0	0	0	0	0	0	0	0	0	0	0	0	0	0	0	0	0.137152	0	0	0	0	0	0	0	0	0	0	0	0	0	0	0	0	0	0	0	0	0	0	0	0	0	0	0	0	0	0	0	0	0	0	0	0.389296	0.106383	0.0431173	0.024976	0.142014	0.0275692	0	0	0	0	0	0	0	0	0	0	0	0	0	0	0	0	0	0	0.0279374	0	0.0244104	0.682365	0	0	0	0	0	0	0	0	0	0	0	0	0	0	0	0	0	0	0	0	0	0.008751	0.010379	0	0	0	0	0.0455663	0	0	0.0946001	0	0	0	0.495061	0	0	0	0	0	0	0	0	0	0	0	0	0	0	0	0	0	0	0.00959241	0	0	2.40236	0	0	0	0	0	0	0	0	0	0	0	0.881714	0	0	0	0	0	0	0	0	0	0	0	0	0	0.0271555	0.0401481	0.13915	0	0	0	0	0.067197	0	0	0	0	0	0	0	0	0	0	0	0	0	0	0	0	0	0	0	0	0	0	0	0	0	0	0	0.0814807	0.0183011	0	0	0	0	0	0.0569293	0	2.2407	0	0	0	0	1.40288	0	0	0	0	0	0	0	0	0	0	0.458659	0	0	0	0	8.31788	0	0	0	0	0	0	0	0	0	0	0	0	0.00259161	0	0.00877137	0	0.355255	0	0	0	0	0	0	0	0	0.00480247	0	0	0.128611	0	0.965925	0	0.115382	0	0	0	0	0	0	0	0	0	0	0	0	0	0	0.0054778	0	0	0.140083	0	0	0	0.00268719	0.0585588	0	0.0202064	0	0	0.02227	0.00493879	0	0	0	0	0	0	0	0.00557808	0.00625183	2.84521	0	0.081313	0	0.0165462	0	0.112917	0	0	0.0601665	0	0	0	0	0	0	0.0151736	0	0	0	0.0256936	0	0	0	0	0	0	0	0	0	0	0	0	0	0	0	0	0	0	0	0.549824	0	0	0.0125898	0	0	0	0	0.118926	0	0	0	0	0	0.92492	0.00281568	0	0	0.154624	0.00735805	0.785949	0	0	0	0	0	0.11413	0	0	0	0	0	0.0291031	0	0.0439697	0	0	0	0	0	0	0	0	0	0	0	0	0	0	0	0	0	0	0.00601367	0	0	0	0	0	0	0	0	0	0	0.0087322	0	0	0	0	0	0	0	0	0	0	0	0	0	0	0	0	0	0	0	0	0	0	0	0	0	0	0	0	0	0	0	0	0	0	0	0	0	0	0	0	0	0	0	0	0	0	0	0	0	0	0	0	0	0	0	0	0.0132182	0	0	0	0	0	0	0	0	0	0	0	0	0	0	0	0	0	0	0	0	0	0	0	0	0	0	0	0	0	0	0	0	0	0	0	0	0	0	0	0	0	0	0	0	0	0	0	0	0	0	0	0	0	0	0	0	0	0	0	0	0	0	0	0	0	0.0424561	0	0	0	0	0	0	0	0	0	0	0	0	0	0	0	0	0	0	0	0	0	0	0	0	0	0	0	0	0	0	0	0	0	0	0	0	0	0	0	0	0	0	0	0	0	0	0	0	0	0	0	0	0	0	0	0	0	0	0	0	0	0	0	0	0	0	0.0686621	0	0	0	0	0	0	0	0	0	0	0	0	0	0	0	0	0	0	0	0	0	0	0	0	0	0	0	0	0	0	0.00237695	0	0	0	0	0	0	0	0	0	0	0.00638972	0	0	0	0	0	0	0	0	0	0	0	0	0	0	0	0	0	0	0	0	0	0	0	0	0	0	0	0	0	0	0	0	0	0	0	0	0	0	0	0	0	0	0	0	0	0	0	0	0	0	0	0	0	0	0	0	0	0	0	0	0	0	0	0	0	0	0	0	0	0	0	0	0	0	0	0	0	0	0	0	0	0	0	0	0	0	0	0	0	0	0	0	0	0	0	0	0	0	0	0	0	0	0	0	0	0	0	0	0	0	0	0	0	0	0	0	0	0	0	0	0	0	0	0	0	0	0	0	0	0	0	0	0	0	0	0	0	0	0	0	0	0	0	0	0	0	0	0	0	0	0	0	0	0	0	0	0	0	0	0	0	0	0	0	0	0	0	0	0	0	0	0	0	0	0	0	0	0	0	0	0	0	0	0	0	0	0	0	0	0	0	0	0	0	0	0	0	0	0	0	0	0	0	0	0	0	0	0	0	0	0	0	0	0	0	0	0.0153914	0	0	0	0	0	0	0	0	0	0	0	0	0	0	0	0	0	0	0	0	0	0	0	0	0	0	0	0	0	0	0	0	0	0	0	0	0	0	0	0	0	0	0	0	0	0	0	0	0	0	0	0	0	0	0	0	0	0	0	0	0	0	0	0	0	0	0	0	0	0	0	0	0	0	0	0	0	0	0	0	0	0	0	0	0	0	0	0	0	0	0	0	0	0	0	0.0179282	0	0	0	0	0	0	0	0	0	0	0	0	0	0	0	0.41677	0	0	0	0	0	0	0	0	0	0	0	0	0	0.0342848	0	0	0	0	0	0	0	0	0	0	0.0106955	0	0	0	0	0	0	0	0	0	0	0	0	0	0	0	0	0	0	0	0	0	0	0	0	0	0	0	0	0	0	0	0	0	0	0	0.00768866	0	0	0	0	0	0	0	0	0	0	0	0	0	0	0	0	0	0	0	0	0	0	0	0	0	0	0	0	0	0	0	0	0	0	0	0	0	0	0	0	0	0	0	0	0	0	0	0	0	0	0	0	0	0	0	0.00364142	0	0.0222246	0	0	0	0	0	0	0	0	0	0	0	0	0	0	0	0	0	0	0	0	0	0	0	0	0	0	0	0	0	0	0	0	0	0	0	0	0	0	0	0	0	0	0	0	0	0	0	0	0	0	0	0	0	0	0	0	0	0	0	0	0	0	0	0	0	0	0	0	0	0	0	0	0	0	0	0	0	0	0	0	0	0	0	0	0	0	0	0	0	0	0	0	0	0	0	0	0	0	0	0	0	0	0	0	0	0	0	0	0	0	0	0	0	0	0	0	0	0	0	0	0	0	0	0	0	0	0	0	0	0	0	0	0	0	0	0	0	0	0	0	0	0	0	0	0	0	0	0	0	0	0	0	0	0	0	0	0	0	0	0	0	0	0	0	0	0	0	0	0	0	0	0	0	0	0	0	0	0	0	0	0	0	0	0	0	0	0	0	0	0	0	0	0	0	0	0	0	0	0	0	0	0	0	2.24084	0.0122373	0.0612993	0	0	0	0	0.203456	0	0	0	0	0	0	0	0	0	0	0	0	0	0	0	0	0	0	0	0	0.361519	0	0	0.00592749	0	0	0.751882	24.2756	0	0	0	0	0	0	0	0	0	0	0	0	0	0	0	0	0	0	0	0.0659091	0	0	0	1.29903	0.0925303	0.572646	0	0	0	0	0	0.285709	0	0	0.973282	0	0	0.0189294	0	0.155443	0	0.185725	0	0	0	0	1.00313	0	0	0.0542625	0	0	0	0	0	0	0	0	0	0	0	0	0.0394367	0	0	0	0	0	0	0	0	0	0	0	0	0	0	0	0	0	0	0	0	0	0	0.234025	0	0	0	0.021626	0.0247582	0	0	0	0	0	0	0	0	0	0.90244	0	0	0	0	0	0	0	0	0.317621	0	0	0	0	0	0	0	0.0253599	0	0	0.00921323	0	0.0825477	0	0	0	0	0	0	0.342846	0	0	0	0	0	0	0	0	0	0	0	0	0	0	0	0	0	0	0	0	0	0	0	0	0	0	0.236706	0	0	0	0.0327211	0	0	0	0	0	0	0	0	0	0	0	0	0	0	0	0	0	0	0	0	0	0	0	0	0	0	0	0	0	0	0	0	0	0	0	0	0	0	0	0	0	0	0	0	0	0	0	0	0	0	0	0	0	0	0	0	0	0	0	0	0	0	0	0	0	0	0	0	0.090404	0	0	0	0	0	0	0	0	0	0	0	0	0	0	0	0	0	0	0	0	0	0	0	0	0	0	0	0	0	0	0	0	0	0.0134219	0	0	0	0	0	0	0	0	0	0	0	0	0	0	0	0	0	0	0	0	0	0	0	0	0	0	0	0	0	0	0	0.0548469	0	0	0	0	0	0	0	0	0	0	0	0	0	0	0	0	0	0	0	0	0	0	0	0	0	0	0	0	0	0	0	0	0	0	0	0	0	0	0	0	0	0	0	0	0	0	0	0	0	0	0	0	0	0	0	0	0	0	0	0.0100907	0	0	0	0	0	0	0	0	0.0430859	0	0.728041	0.55884	0	0	0	0	0	0	0	0	0	0	0	0	0	0	0	0	0	0	0	0	0	0	0	0	0	0	0	0	0.0116795	0	0	0	0	0	0	0	0	0	0	0	0	0	0	0	0	0	0	0.152538	0	0	0	0	0	0	0	0	0	0	0.195543	0	0	0	0	0	0	0	0	0	0	0	0	0	0	0	0	0	0	0	0	0	0	0	0	0	0	0	0.403848	0	0	0	0	0	0	0	0	0	0	0	0	0	0	0	0	0	0	0	0	0	0	0	0	0	0	0	0	0	0	0	0	0	0	0	0	0	0	0	0	0	0	0	0	0	0	0	0	0	0	0	0	0	0	0	0	0	0	0	0	0	0	0	0	0	0	0	0	0	0	0	0	0	0	0	0	0	0	0	0	0	0	0	0	0	0	0	0	0	0	0	0	0	0	0	0	0	0	0	0	0	0	0	0	0	0	0	0	0	0	0	0	0	0	0	0	0	0	0	0	0	0	0	0	0	0	0	0	0	0	0	0	0	0	0	0	0	0	0	0	0	0	0	0	0	0	0	0	0	0	0	0	0	0	0	0	0	0	0	0	0	0	0	0	0	0	0	0	0	0	0	0	0	0	0	0	0	0	0	0	0	0	0	0	0	0	0	0	0	0	0	0	0	0	0	0	0	0	0	0	0	0	0	0.00163425	0	0	0	0	0	0.710312	0	0	0	0	0	0	0	0	0	0	0	0	0	0	0	0	0	0	0	0	0	0	0	0	0	0	0	0.00410365	0	0	0	0	0	0	0	0	0	0	0	0	0	0	0	0	0	0	0	0	0	0	0	0	0	0	0	0	0	0	0.00714339	0	0	0	0	0	0	0	0	0	0	0	0	0	0	0	0	0	0	0	0	0	0	0	0	0	0	0	0	0	0	0	0	0	0	0	0	0	0	0	0	0	0	0	0	0	0	0.259843	0	0	0	0.0113677	0	0	0.0172419	0	0	0	0	0	0	0.00354271	0	0	0	0	0	0	0	0	0	0	0	0	0	0	0	0	0.00345966	0	0	0	0	0	0	0.0116529	0	0	0	0	0	0	0	0.926498	0.221943	0	0.10824	0	0	0	0	0.629138	0	0	0	0	0	0	0	0	0	0.00304444	0	0	0	0	0	0	0	0	0	0	0	0	0	0	0	0	0	0	0	0	0	0	0	0	0	0	0	0	0	0	0	0	0	0.0171432	0	0	0	0	0.0178702	0	0	0	0	0	0	0	0	0	0	0	0	0	0	0	0	0	4.93472	0.00637092	0	0	0	0	0.0560377	0	0	0	0	2.05697	9.92911	0	0	0	0	0	0	0	0	0	0	0.00610925	4.37256	0	0.216816	0	0.266552	0	0.0257187	0	0	0	0	0	0	0	0	0	0	0	0	0	0	0	0	0	0	0	0.268141	0	0	0	0	0	0	0	0	0.433169	0	0.777521	0	0	0	0	0	0	0	0	0.0309254	0	0	0	0	0	0	0	0	0	0	0	0	0	0	0	0	0	0	0	0	0	0	0	0	0	0	0	0	0	0	0	0	0	0	0	0	0	0	0	0	0	0	0	0	0	0	0	0	0	0	0	0	0	0	0	0	0	0	0	0	0	0	0	0	0	0	0	0	0	0	0	0	0	0	0	0	0	0	0	0	0	0	0	0	0	0	0	0	0	0	0	0	0	0	0	0	0	0	0	0	0	0	0	0	0	0	0	0	0	0	0	0	0	0	0	0	0.0560283	0	0	0	0	0	0	0.0418042	0.138615	0	0	0	0	0	0.0604657	0	0.0179768	0	0	0.0335593	0	0	0	0	0	0	0	0	0	0	0	0	0	0	0	0.0276569	0.101989	0	0	0	0	0.0136773	0	0	0	0	0	0	0	0.0218657	0	0	0	0	0	0	0	0	0	0	0	0	0	0	0	0	0	0	0	0	0	0	0	0	0	0	0	0	0	0	0	0	0	0	0	0	0	0	0	0	0	0	0	0	0	0	0	0	0	0	0	0.0449678	0	0	0	0	0	0	0	0	0	0	0	0	0	0	0	0	0	0	0	0	0	0	0	0	0	0	0	0	0	0	0	0	0	0	0	0	0	0	0	0	0	0	0	0	0	0	0	0	0	0	0	0	0	0	0	0	0	0	0	0	0	0.00394383	0	0	0	0	0	0	0	0	0	0	0	0	0	0	0	0	0	0	0	0	0	0	0	0	0	0	0	0	0	0	0	0	0	0	0	0	0	0	0	0	0	0	0	0	0	0	0	0	0	0	0	0	0	0	0	0	0	0	0	0	0	0	0	0.182834	0	0	0	0	0	0	0	0	0	0	0	0	0	0	0	0	0	0	0	0	0	0	0	0.0092618	0	0	0	0	0	0	0	0	0	0	0	0	0	0	0	0	0	0	0	0	0	0	0	0	0	0	0	0	0	0	0	0	0	0	0	0	0	0	0	0	0	0	0	0.0677235	0	0	0	0	0	0	0	0	0	0	0	0	0	0	0	0	0	0	0	0	0	0	0	0	0	0	0	0	0	0	0	0	0	0	0	0	0	0	0	0	0	0	0	0	0	0	0	0	0	0	0	0	0	0	0	0	0	0	0	0	0	0	0	0	0	0	0	0	0	0	0	0	0	0	0	0	0	0	0	0	0	0	0	0	0	0	0	0	0	0	0	0	0	0	0	0	0	0	0	0	0	0	0	0	0	0	0	0	0	0	0	0	0	0	0	0	0	0	0	0.00191786	0	0	0	0	0	0	0	0	0	0	0	0	0	0	0	0	0	0	0.0412496	0	0	0	0	0	0	0	0	0	0	0	0	0	0	0	0	0	0	0	0	0	0	0	0	0	0	0	0	0	0	0	0	0	0	0	0	0	0	0	0	0	0	0	0	0	0	0	0	0	0	0	0	0	0	0	0	0	0	0	0	0	0	0	0	0	0	0	0	0	0	0	0	0	0	0	0	0	0	0	0	0	0	0	0	0	0	0	0	0	0	0	0	0	0	0	0	0	0	0	0	0	0	0	0	0	0	0	0	0	0	0	0	0	0	0.0447296	0	0	0	0	0	0	0	0	0	0	0	0	0	0.00213565	0	0	0	0	0	0	0	0	0	0	0	0	0	0	0	0	0	0	0	0	0	0	0	0	0	0	0	0	0	0	0	0	0	0	0	0	0	0	0	0	0	0	0	0	0	0	0	0	0	0	0	0	0	0	0	0	0	0	0	0	0	0	0	0	0	0	0	0	0	0	0	0	0	0	1.86547	0	0	0	0	0	0	0	0	0	0	0	0	0	0	0	0	0	0	0	0	0	0	0	0	0	0	0	0	0	0	0	0	0	0	0	0	0	0	0	0	0	0	0	0	0	0	0	0	0	0	0	0	0	0	0	0	0	0	0	0	0	0	0	0	0	0	0	0	0	0	0	0	0	0.00391249	0	0	0	0	0	0	0	0	0	0	0	0	0	0	0	0	0	0	0	0	0	0	0	0.0163582	0	0	0	0	0	0.105335	0	0.909259	0	0	0	0	0	0	0	1.60232	0.0367417	0	0	0	0	0	0	0.00499833	0	0	0	0	0	0	0	0	0	0	0	0	0	0	0	0	0	0	0	0	0	0	0	0	0	0	0	0	0	0	0	0	0	0	0	0	0	0	0	0	0	0	0	0	0	0	0	0	0	0	0	0	0	0	0	0	0	0	0	0.0136255	0	0	0	0	0	0	0	0	0	0	0	0	0	0	0	0	0	0	0	0	0	0	0	0	0	0	0	0	0.00499677	0	0	0	0	0	0	0	0	0	0	0	0	0	0	0	0	0	0	0	0	0.186472	0	0	0	0	0	0	0	0	0	0	0	0	0	0	0	0	0.0566817	0	0	0	0	0	0	0	0	0	0	0	0	0	0	0	0	0	0	0	0	0	0	0	0	0	0	0	0	0	0	0	0	0	0	0	0	0	0	0	0	0	0	0.0342221	0	0	0	0	0	0	0	0	0	0	0	0	0	0	0	0	0	0	0	0	0	0	0	0	0	0	0	0	0	0	0	0	0	0	0	0	0	0	0	0	0	0	0	0	0	0	0	0	0	0	0	0	0	0	0	0	0	0	0	0	0	0	0	0	0	0	0	0	0	0	0	0	0	0	1.09147	0	0	0	0	0	0	0	0	0	0	0	0	0	0	0	0	0	0	0	0	0	0	0	0	0	0	0	0	0.010473	0	0	0	0	0	0	0	0	0	0	0	0	0	0	0	0.00282821	0	0	0	0	0	0	0	0	0	0	0	0	0	0	0	0	0	0	0	0	0	0	0	0	0	0	0	0	0	0	0	0	0	0	0	0	0	0	0	0	0	0	0	0	0	0	0	0	0	0	0	0	0.00479464	0	0	0	0	0	0	0	0	0	0	0	0	0	0	0	0	0	0	0	0	0	0	0	0	0	0	0.00418199	0	0	0	0	0	0	0	0	0	0	0	0	0.00479934	0	0	0	0	0	0	0	0	0	0	0	0	0	0	0	0	0	0	0	0	0	0	0	0	0	0	0	0	0	0	0	0	0	0	0	0	0	0	0	0.0310758	0	0	0	0	0	0	0	0	0	0	0	0	0	0	0	0	0	0	0	0	0	0	0	0	0	0	0	0	0	0	0	0	0	0	0	0	0	0	0	0	0	0	0	0	0	0	0	0	0	0	0	0	0	0	0	0.00332334	0	0	0.0160417	0	0.0476471	0	0	0	0	0	0	0	0	0	0	0	0	0	0	0	0	0	0	0	0	0	0	0	0	0	0	0	0	0	0	0	0.0124802	0	0	0	0	0	0	0	0	0	0	0	0	0	0	0	0	0	0	0	0	0	0	0.00881367	0	0	0	0	0	0	0	0	0	0	0	0	0	0	0	0	0	0	0	0	0	0	0	0	0	0	0	0	0	0	0	0	0	0	0	0	0	0	0.00542139	0	0	0	0	0	0	0	0	0	0	0	0	0	0	0	0	0	0	0	0	0	0	0	0	0	0	0	0	0	0	0	0	0	0	0	0	0	0	0	0	0	0	0	0	0	0	0	0	0	0	0	0	0	0	0	0	0	0	0	0	0	0	0	0	0	0	0	0	0	0	0	0	0	0	0	0	0	0	0	0	0	0	0	0	0	0	0	0	0	0	0	0	0	0	0	0	0	0	0	0	0	0	0	0	0	0	0	0	0	0	0	0	0	0	0	0	0	0	0	0	0	0	0	0	0	0	0	0	0	0	0	0	0	0	0	0	0	0	0	0	0	0	0	0	0	0	0	0	0	0	0	0	0	0	0	0	0	0	0	0	0	0	0	0	0	0	0	0	0	0	0	0	0	0	0	0	0	0	0	0	0	0	0	0	0	0	0	0	0	0	0	0	0	0	0	0	0	0	0	0	0	0	0	0	0	0	0.157552	0	0	0	0.0132542	0	0	0	0	0	0	0	0	0	0	0	0	0	0	0	0	0	0	0	0	0	0	0	0	0	0	0	0	0	0	0	0	0	0	0	0	0	0	0	0	0	0	0	0	0	0	0	0	0	0	0	0	0	0	0	0	0	0	0	0	0.0675668	0	0	0	0	0	0	0	0	0	0	0	0	0	0	0
ERS328925	0	0	0.0614539	0	0	0	0	0	0	0	0	0	0.0114622	0	0.00981922	0.380729	0.0897328	0	0	0	0	0	0	0	0.0021996	0	0.00486338	0	0	0	0	0	0	0.00671243	0	0	0	0	0	0	0	0	0	0	0	0	0	0	0	0	0.312668	0	0	0	0	0	0	0	0	0	0	0	0	0	0	0	0	0	0	0	0	0	0	0	0	0	0.00509451	0	0	0	0	0	0	0.00718625	0	0	0	0	0	0	0	0	0	0	0.0830165	0	0	0	0	0	0.0185271	0	0	0	0	0	0	0	0	0	0	0	0	0.433586	0	0	0	0	0	0	0	0	0	0	0	0	0	0	0	0	0.0157631	0	0	0	0.012431	0	0.00482679	0	0.00721514	0.0233134	0	0	0	0	0	0	0	0	0	0	0	0	0	0	0	0	0	0	0	0	0.00571086	0.0314049	0	0	0	0	0	0	0	0	0	0	0.00540461	0	0	0	0.0179858	0	0	0	0	0	0	0	0	0	0	0	0	0	0	0.120502	0	0	0	0	0	0	0	0	0	0.220087	0	0	0	0	0	0	0	0	0	0	0	0	0	0	0	0	0.0113485	0	0	0	0	0	0	0	0	0	0	0	0.00502325	0	0.0406251	0	0	0	0	0	0.121246	0	0	0	0	0	0	0	0	0	0	0	0	0	0	0	0	0	0.0101582	0.0307944	0.0237738	0.0829048	0.0209039	0.0504116	0	0	0	0	0.0075811	0	0.15845	0	0	0.017591	0	0	0.00529483	0	0	0	0	0	0	0	0	0.0704853	0	0	0	0	0	0	0	0	0	0.00451476	0.00711113	0	0	0.0725771	0.0104953	0	0	0.00783149	0	0	0	0.0751214	0.029475	0	0	0	0.00464188	0	0	0	0	0.0253878	0	0	0	0	0	0	0	0	0	0	0	0	0	0	0	0	0	0	0	0	0	0.0143956	0	0	0.0299007	0.13041	0.00612305	0	0	0	0	0	0	0.022491	0	0	0	0	0.049489	0	0	0	0.669151	0	0	0.0126737	0	0.00232094	0.0229321	0	0.00669702	0	0.0186908	0	0	0	0	0.0613229	1.33	0	0.279638	0	0	0.561506	0	0	0	0	0	0.0138293	0.0336681	0	0	0	0	0.0230341	0	0.441911	0	0	0	0	0	0	0	0	0.00432793	0.0139584	0.029059	0	0.0230707	0	0.243695	0.0051523	0.623611	0	0	0	0	0.173435	0	0	0	0	0.00966706	0	0	0	0	0	0.0516982	0	0	0	0	0	0	0	0	0	0.00613268	0	0	0	0	0	0	0	0	0	0	0	0	0	0	0	0.0118127	0.0382406	0	0.0437531	0.0837908	0.0221038	0.061947	0.0899331	0.0246829	0	0.00649478	0.0162408	0	0.0104144	0.0266764	0.0139796	0	0	0	0	0	0	0	0.00671243	0	0	0	0.0100138	0	0.0148945	0	0	0	0	0.00248081	0	0	0	0	0.00684726	0.00395812	0.0220692	0.016054	0.0887274	0	0.102272	0	0	0.0339801	0.081491	0	0.254402	0	0	0	0	0.0082899	0	0.0685708	0.030257	0.00458988	0	0.0169669	0.0983732	0	0	0.0159249	0	0	0	0	0.0827796	0	0	0	0	0	0	0	0	0.00378285	0	0.518471	0	0	0	0	0	0	0	0	0.0325914	0.614864	0.0395677	0.0274237	0	0	0.0480887	0.013344	0.0915452	0.00836694	0.0516058	0.222458	0	0	0.167031	0.0254475	0	0	0.0196904	0.0070052	0	0	0	0	0	0	0.859973	0	0	0.0024211	0	0	0.0895691	0	0.00402168	0	0	0	0	0	0	0	0	0	0	0	0	0.0028275	0	0	0	0	0	0	0	0	0	0	0	0	0	0	0	0	0	0	0	0.00255978	0	0	0	0	0	0	0	0	0	0	0	0	0	0	0	0	0	0	0	0	0	0	0	0	0	0	0	0	0	0	0	0	0	0	0	0	0.0261486	0	0	0	0	0.0201604	0	0	0.015064	0	0.254358	0	0	0	0	0	0	0	0.0190856	0	0	0	0	0	0	0	0	0	0	0	0	0	0	0	0	0	0	0	0	0	0	0	0	0	0.00392538	0	0	0	0	0	0	0	0	0	0	0	0	0.00434912	0	0	0	0	0	0	0	0	0	0	0	0	0	0.0645607	0	0	0	0	0	0	0	0	0	0	0	0.00324547	0	0	0	0	0.0102141	0	0.0160193	0	0	0	0	0	0	0	0	0	0	0	0	0	0	0	0	0	0	0	0	0	0.00561263	0	0	0	0	0	0	0	0	0	0	0	0	0	0	0	0	0	0	0	0	0	0	0	0	0	0	0	0	0	0.00972291	0	0	0	0	0	0	0	0.179724	0	0	0	0	0	0	0	0	0	0	0	0	0	0	0	0	0	0	0	0	0	0	0	0	0	0	0	0	0	0	0.00891588	0.00341689	0	0.0050714	0	0	0	0	0	0.242154	0	0.0423817	0	0	0	0	0.00846903	0	0	0	0	0	0	0	0	0	0	0	0	0	0	0	0	0	0.112775	0	0	0	0	0	0	0	0	0	0	0	0	0.00390034	0	0	0	0	0	0	0	0	0	0	0	0	0	0	0	0	0	0.0064736	0	0	0	0	0	0	0	0	0	0	0	0	0	0	0	0	0	0	0	0	0	0	0	0	0	0	0	0	0.0222772	0	0	0	0	0	0	0	0	0	0	0.0313067	0	0	0	0	0	0	0	0	0	0	0	0.0190202	0	0	0	0	0	0	0	0	0	0	0	0	0	0	0	0	0	0	0	0	0	0.00530638	0	0	0	0	0	0.00182016	0	0	0	0.00614616	0	0	0	0	0	0	0	0	0.00759458	0.995784	0	0	0	0	0.0820169	0	0.00571857	0	0	0	0	0	0	0	0	0	0.403129	0	0	0	0	0	0	0	0	0	0	0	0	0	0	0	0	0	0	0	0	0	0	0	0.00483257	0	0	0	0	0	0	0	0	0	0	0	0	0	0	0	0	0	0	0	0	0	0	0	0	0	0	0	0	0	0.0165278	0	0	0	0	0	0	0.00478827	0.00552596	0	0	0	0	0	0	0	0	0.00185483	0	0	0	0	0	0.0274873	0	0	0.0300702	0	0	0.0091759	0	0	0	0	0	0	0	0	0	0	0	0	0	0	0	0.00243843	0	0	0	0	0	0	0	0	0	0	0	0	0	0	0.0967168	0.0224005	0	0	0	0	0	0.0057725	0	0	0	0	0	0	0	0	0	0	0	0	0	0	0	0	0	0	0	0	0	0	0	0	0	0	0	0	0	0	0	0	0	0	0	0	0	0.0523339	0	0	0	0	0	0	0.00394464	0	0	0	0	0	0	0	0	0	0	0	0.00373469	0	0	0	0	0	0	0	0	0	0	0	0	0	0	0	0	0	0	0	0	0	0	0	0	0	0	0	0	0	0	0	0	0	0	0.00311064	0	0	0	0	0	0	0	0	0	0	0	0	0	0.0245288	0	0	0	0	0	0	0	0	0	0	0	0	0.0150755	0	0	0	0	0.226204	0	0	0	0	0	0	0	0	0	0	0	0	0	0	0	0	0	0	0	0	0	0	0	0	0	0.172351	0	0	0	0	0	0	0	0	0	0.00710728	0	0	0	0	0	0	0	0	0.0173965	0	0	0	0	0	0	0.00281787	0	0	0	0	0	0	0	0	0	0	0	0	0	0.017512	0	0	0	0	0.0235677	0	0	0	0.0413532	0	0	0	0	0	0	0	0	0	0	0	0	0	0	0	0	0	0	0	0.00756184	0	0	0	0	0	0	0	0	0	0	0	0	0	0	0	0.0510183	0	0	0	0	0	0	0	0	0	0.00257904	0.0892609	0.00358831	0	0	0	0	0	0	0	0	0	0	0	0	0	0	0	0.0496007	0	0	0	0	0	0	0.0195421	0	0	0	0	0	0	0	0.00416421	0	0	0	0	0	0	0.014881	0	0	0	0	0	0	0	0	0	0	0	0	0	0	0	0	0	0	0	0	0	0.0138062	0.0112927	0	0	0	0	0	0.00325702	0	0	0.0535954	0	0.163246	0	0	0	0	0	0	0.0202413	0	0	0	0	0	0	0	0	0	0	0	0	0	0	0	0	0	0	0	0	0	0	0	0	0	0	0	0	0	0	0	0.0696032	0	0	0	0	0	0.377092	0	0.532859	0	0	0	0.758667	0	0.0940723	0	0	0	0	0.0867281	0	0	2.13566	0	0	0.0078835	0	0	0	0	0	0	0	0	0	0	0.0250527	0	0	0	0	0	0.0983636	0.177108	0	0.0266051	0	0	0.00823212	0	0	0	0	0	0	0.54529	0	0.0106956	0	0	0	0	0	0.0047247	0	0	0	0.176667	0	0	0	0	0	0	0.0352359	0	0.00805684	0	0.0402187	0	0	0	0	0	0	0	0	0	0	0	0.150276	0	0.0740505	0	0	0.0142743	0	0	0	0	0	0	0	0	0	0	0	0	0	0	0.00462455	0	0	0	0	0	0	0.00686267	0	0	0	0	0	0	0	0	0	0	0	0	0	0	0	0	0	0.0118859	0	0	0	0	0.0078912	0	0.0137022	0	0	0	0	0	0	0	0	0	0	0	0	0	0	0	0	0	0	0.00702061	0.12639	0	0	0.0102372	0	0	0	0	0	0	0	0.00748479	0.00308945	0	0	0	0	0	0	0	0	0	0	0	0	0	0	0	0	0	0	0	0	0	0	0	0	0	0	0	0	0	0	0	0	0	0	0	0	0	0	0	0	0	0.052642	0	0	0	0	0.0200525	0	0	0	0	0	0	0	0	0	0	0	0	0	0	0	0	0	0	0	0	0	0	0	0	0.00936273	0	0	0	0	0	0	0	0	0	0	0.0941512	0	0	0	0	0	0	0	0	0	0	0	0	0	0	0	0	0	0	0	0	0	0	0	0	0	0	0	0	0	0.0348006	0	0	0.0143725	0	0	0.0271252	0	0	0	0	0	0	0	0	0	0	0	0	0	0.00429326	0	0	0	0	0	0	0	0	0	0	0	0	0	0.0940029	0	0	0.022179	0	0	0	0.00946482	1.74305	0	0	0	0	0	0	0	0	0	0	0	0	0	0	0	0	0	0	0	0	2.89955	0	0	0	0	0	0	0	0	0	0	0	0	0	0	0	0	0	0	0	0	0	0	0	0	0	0	0	0	0	0	0	0	0	0	0	0	0	0	0	0	0	0	0.00559915	0	0	0	0	0	0	0	0	0	0	0	0	0	0.00215337	0	0.0202028	0	0	0	4.76506	0	0	0	0	0	0.00657375	0	0	0	0	0	0	0	0	0	0	0	0	0	0	0	0	0	0	0	0	0	0	0	0	3.35904	0	0	0	0	0	0.159082	0	0	0	0	0	0	0	0	0.0048576	0	0	0	0	0	0	0	0	0	0	0	0	0	0	0	0	0	0	0	0	0	0	0	0	0	0	0	0	0	0	0	0	0	0	0	0	0	0	0.00482293	0	0	0	0	0	0	0	0	0	0	0	0	0	0	0	0	0	0	0	0	0	0	0	0	0	0	0	0	0	0	0	0	0	0	0	0	0	0	0	0.00872135	0	0	0	0	0	0	0	0	0	0	0	0	0	0	0.667295	0	0.00383485	0	0	0	0	0	0	0	0	0	0	0	0	0	0	0	0	0	0	0	0	0	0	0	0	0	0.00652367	0.00325895	0	0	0	0	0.00255592	0	0	0	0	0	0.00327821	0	0	0	0	0	0.00355942	0	0	0	0	0.0317035	0	0	0	0	0.0897732	0	0	0	0	0	0	0	0	0	0	0	0	0	0	0.102189	0	0	0.0145035	0	0	0	0	0	0	0	0	0	0.196101	0.00824753	0	0.0354112	0	0	0	0	0	0	0	0	0	0.0160501	0	0	0	0	0	0	0.00332058	0.00233442	0	0.00680874	0	0	0	0	0.0934713	0	0	0	0	0	0	0	0	0	0	0	0	0	0	0	0	0	0	0	0	0	0	0	0	0	0	0.0164623	0	0	0	0	0	0.0100311	0	0	0	0	0	0.00345541	0.00380211	0	0	0.0150158	0	0	0	0	0	0	0	0	0	0	0	0	0	0	0	0	0	0	0	0	0	0	0	0	0	0	0	0	0	0	0	0	0	0.00876372	0	0	0	0	0	0	0	0	0	0	0	0	0	0	0	0	0	0	0	1.77527	0	0	0	0.256161	0.0880937	0	0	0	0	0	0	0	0	0	0	0	0	0	0	0	0	0	0	0	0	0	0	0.00708031	0	0	0	0	0	0	0	0	0	0	0	0	0	0	0	0	0	0	0	0	0	0	0.0221462	0.731426	0	0.211968	0	0	0	0	0.0159326	0	0.0163256	0	0	0	0.01449	0.00731722	0	0	0	0	0.00589577	36.2502	0	0	0	0	0	0	0	0	0	0	0.0441865	0	0	0	0	0	0	0	0	0	0	0	0.129738	0	0	0.0381886	0	0	0	0	0	0	0	0	0	0	0	0	0	0	0	0	0	0	0	0	0	0	0	0	0	0	0	0	0	0.339393	0	0	0	0	0	0	0	0	0	0	0	0	0	0.0920788	0	0	0	0	0	0	0	0	0	0	0	0	0	0	0	0	0	0	0	0	0	0	0	0	0	0	0	0	0	0	0.152859	0	0	0	0	0	0	0	0.00331095	0	0	0.0337432	0.0236466	0	0	0	0	0	0.00743472	0	0	0	0	0	0.757867	0	0	0	0.0564384	0	0	0	0	0	2.40537	0	0	0	0	0	0	0	0	0	0	0.0279303	0	0	0	0	0.0287046	0	0	0	0	0	0	0	0	0.0142242	0	0.705957	0	0	0	0	0.0322312	0	0	0	1.08447	0	0.471631	0.101399	0.00167185	0	0.0104683	0	0.00450128	2.77576	0	0	0	0	0	0	0	0	0	0	0	0	0	0	0	0	0	0	0	0.00196269	0	0	0.102306	0.00349008	0	0	0	0	0	0	0	0	0	0	0	0	0	0	0	0	0	0	0	0	0	0	0	0	0	0	0.0182728	0	0.0757859	0	0	0	0.0412184	0	0.0641158	0	0	0	0	0	0	0	0	0	0	0	0.00723055	0	0	0	0	0	0.00989819	0.0662576	0	0.0141337	0	0	0	0	0	0.026426	0	0	0	0	0	0	0	0	0	0	0	0	0	0	0	0	0	0	0.284773	0	0.00584569	0.0159866	0	0	0	0.00568005	0	0.0132496	0.0139488	0.00384255	0	0	0	0	0	0.0817395	0	0.0320482	0	0	0	0	0	0.0089467	0	0	0	0	0	0	0	0	0	0	0	0.0105511	0	0	0	0	0	0.0179281	0	0	0.435977	0	0	0	0.0391016	0	0	0.00452439	0	0	0	0	0	0	0	0	0	0	0	0	0	0	0	0	0	0	0	0	0	0	0	0	0.00422392	0	0	0	0	0	0	0	0	0	0	0	0	0	0	0	0.00389841	0	0.00955534	0.0253705	0	0	0.0139892	0	0	0.0352533	0	0.00699749	0	0	0	0	0	0	0	0.00757339	0	0	0	0	0	0	0	0	0	0	0	0	0.00633299	0	0	0	0	0	0	0	0	0	0	0	0	0	0	0	0	0	0	0	0	0	0	0	0	0	0	0	0	0	0	0	0	0	0	0	0	0	0	0	0	0	0	0	0	0	0	0	0	0	0	0	0	0	0	0.0136598	0	0	0	0	0	0	0	0	0	0.00664887	0	0	0	0	0	0	0	0	0	0.00286795	0	0	0	0	0	0	0	0	0	0	0	0	0	0	0	0	0	0	0	0	0	0	0	0	0	0	0	0	0.0748441	0	0	0	0	0	0	0	0	0	0	0	0	0	0	0	0	0	0	0	0	0	0	0	0	0.226042	0	0	0	0	0	0	0	0	0	0	0	0	0	0	0	0	0	0	0	0	0	0	0	0	0	0	0	0	0	0	0	0.0419118	0	0	0	0	0.0430501	0	0	0	0	0	0	0	0	0	0.00111521	0	0	0	0	0	0	0.00300663	0	0	0	0.00100735	0	0	0	0	0	0	0	0	0	0	0	0	0	0	0	0	0	0	0	0	0	0	0	0	0	0	0	0	0	0	0	0	0	0	0	0.00188372	0	0	0.0228762	0	0	0	0	0	0	0	0	0	0	0	0	0	0	0	0	0	0	0	0	0	0	0	0	0	0	0	0	0	0	0	0	0	0	0	0	0	0	0	0	0	0	0	0	0	0	0	0	0	0	0	0	0	0	0.00766392	0	0	0	0	0	0	0	0	0	0	0	0	0	0	0	0	0	0	0	0	0	0	0	0	0	0	0	0	0.0160328	0.222415	0	0	0	0	0	0	0	0	0	0	0	0	0	0	0	0	0	0	0	0	0	0	0	0	0	0	0	0	0	0	0	0	0	0	0	0	0	0	0	0.00541232	0	0	0	0.0101158	0	0	0	0	0	0	0	0	0.0215876	0	0	0.00556063	0	0	0	0	0	0	0	0	0	0.0172154	0	0	0	0	0	0	0	0	0	0	0	0	0	0	0	0	0	0	0	0	0	0	0	0	0	0	0	0	0	0	0	0	0	0.00636959	0	0	0	0	0	0	0	0	0	0	0	0	0	0	0.0112099	0.00823982	0	0	0	0	0.00403324	0	0	0	0	0	0	0	0	0	0	0	0	0	0	0	0	0	0	0	0	0	0	0.0182516	0	0	0	0	0	0	0	0	0	0	0	0	0	0.0196404	0	0	0	0	0	0	0	0	0	0	0	0	0	0	0	0	0	0	0	0	0	0	0	0	0	0	0	0	0	0	0	0	0	0	0	0	0	0	0	0.00336103	0	0	0	0	0	0	0	0	0	0	0	0	0.00748672	0	0	0	0.0181611	0	0	0	0	0	0	0	0	0	0	0	0	0.0172751	0	0	0	0	0	0	0	0	0	0	0	0	0	0	0	0	0	0	0	0	0	0	0	0	0	0	0	0	0	0	0	0	0	0	0	0	0	0	0	0	0	0	0	0	0	0	0	0	0	0	0	0.0126698	0	0	0.0348026	0	0	0	0	0	0	0.0182748	0	0	0	0	0	0	0	0	0.00706491	0	0	0.0172443	0	0	0	2.4651	0.214965	0.0185483	0	0	0	0	0	0	0	0	1.26241	0.15646	0.0138756	0	0	0	0.0197848	0	0	0.341017	0	0	0	0	0	0	0	0	0	0	0	0	0	0	0	0	0	0	0	0	0	0	0	0	0	0	0	0	0	0	0	0.0557527	0	0	0	0	0	0	0	0	0	0	0	0	0	0	0	0	0	0	0	0	0	0	0	0	0	0	0	0	0	0	0	0	0	0	0	0	0	0	0	0	0	0	0	0	0	0	0	0	0	0	0	0	0	0	0	0	0	0	0	0	0	0	0	0	0	0	0	0	0	0	0	0	0	0	0	0	0	0.153771	0	0	0	0	0	0	0	0	0	0	0	0	0	0	0	0	0	0	0	0	0	0	0	0	0	0	0	0.0654216	0	0	0	0.0106128	0	0	0	0	0	0.0105299	0	0.0544237	0	0	0.675209	0	0	0	0	0	0	0.53481	0	0	0.0345425	0	0	0	0	0	0	0.00389648	0	0	0	0	0	0	0.00500977	0	0.0141221	0	0	0.0484605	0	0	0	0	0	0	0	0	0	0	0	0	0.720672	0	0	0	0.675055	0	0	0	0	0	0	0	0	0	0	0	0.00388685	0	0	0	0	0	0	0	0	0	0.0118474	0	0.0097075	0	0	0	0	0	0.00733263	0	0.00484027	0	0	0	0	0.00792009	0	0.00429326	0	0	0	0	0	0	0	0	0	0	0	0.842282	0	0.0206188	0	0	0	0	0	0	0	0	0	0.00713617	0	0	0	0	0	0	0	0	0	0	0	0.00363454	0.00600363	0	0	0	0	0	0	0	0	0	0	0	0	0	0	0	0	0	0	0	0	0	0	0.0206284	0	0	0	0	0	0	0	0	0	0	0	0	0	0	0	0	0.0575093	0	0	0	0.00473048	0	0	0	0	0	0	0	0	0	0	0	0	0	0	0	0	0	0	0	0	0	0	0	0	0	0	0	0	0	0	0	0	0	0	0	0	0	0	0	0	0.104727	0	0	0	0	0	0	0	0	0	0	0	0	0.00236332	0	0	0	0	0	0	0	0	0	0	0	0	0	0	0	0.00689734	0.0198214	0	0	0	0	0	0	0	0	0	0	0	0	0	0	0	0.0592139	0	0	0	0	0	0	0	0	0	0.0162312	0	0	0	0	0	0	0	0	0	0	0	0	0	0	0	0	0	0	0	0	0	0	0	0	0	0	0	0	0	0	0.00748865	0	0	0	0	0	0	0	0	0	0	0	0	0	0	0	0	0	0	0	0	0	0	0	0	0.0148213	0	0	0	0	0	0	0	0	0	0	0	0	0	0	0	0	0	0	0	0	0.010347	0	0	0.0233635	0	0.0385527	0	0.00542773	0.00683955	0	0	0	0	0	0	0	0	0.0625132	0	0	0	0	0	0.108296	0	0	0	0	0	0	0	0	0	0	0	0	0	0	0	0	0	0	0	0	0	0	0.00644278	0	0	0	0	0	0	0	0	0	0	0	0	0	0	0	0	0	0	0	0.022568	0	0.00168148	0	0	0	0	0	0	0	0	0	0	0	0	0	0	0	0	0	0.00411221	0	0	0.0124849	0	0	0	0	0	0	0	0	0.00573205	0	0	0	0	0	0	0	0	0	0	0	0	0	0	0	0	0	0	0	0	0	0	0	0	0.00327628	0.00638114	0	0	0	0	0	0	0	0	0	0	0	0	0	0	0	0	0	0	0	0	0	0	0	0	0	0	0	0	0	0	0	0	0	0	0	0	0	0	0	0	0	0	0	0	0	0	0	0	0	0	0	0	0	0	0.0626481	0	0	0	0	0	0	0	0	0	0	0	0	0	0.344561	0.0135867	0	0	0	0	0	0	0	0	0	0	0	0	0.0125966	0	0	0	0	0	0	0	0	0	0	0	0	0	0	0	0	0	0	0	0	0	0	0	0	0	0	0	0	0	0	0	0	0	0	0	0	0	0	0	0	0	0	0	0	0	0	0	0	0	0	0	0	0	0	0	0	0	0	0	0.245577	0	0	0	0	0	0	0	0	0	0	0	0	0	0	0	0	2.49362	0	0	0	0.106619	0	0	0	0	0	0	0	0.0344597	0	0	0	0	0	0	0	0	0	0	0	0	0	0	0	0	0	0	0	0	0	0.00435682	0	0	0	0	0	0	0	0	0	0	0	0	0	0	0	0	0.0199986	0	0	0	0	0	0	0	0	0	0	0	0	0	0	0	0	0	0	0	0	0	0	0	0	0.0031299	0	0	0	0	0	0	0	0	0	0	0	0
ERS328926	0	0.0113334	0.0700788	0	0	0	0	0	0	0	0	0	0.00766646	0	0	0	0	0	0	0	0	0	0	0	0	0	0	0	0	0	0	0	0	0	0	0	0	0	0	0	0	0	0	0	0	0.0674829	0	0	0	0	0	0	0	0	0	0	0	0	0	0	0	0	0	0	0	0	0	0	0	0	0	0	0	0	0	0	0.00517443	0	0	0	0	0	0	0	0	0	0	0	0	0	0	0	0	0	1.22348	0	0	0	0	0	0	0	0	0	0	0	0	0	0	0	0	0	0	0	0	0	0	0	0	0	0	0	0	0	0	0	0	0	0	0	0.0841772	0	0	0	0	0	0	0	0	0	0	0	0	0.0044322	0	0	0	0	0	0	0	0	0	0	0	0	0	0	0	0	0.0655812	0.00311312	0	0	0	0	0	0	0	0	0	0	0	0	0	0	0	0	0	0	0	0	0	0	0	0	0	0	0	0	0	0	0	0	0	0	0	0.1052	0	0	0	0.0650909	0	0	0	0	0	0	0	0	0	0	0	0	0	0	0	0	0	0	0	0	0	0	0	0	0	0	0	0	0.00778568	0	0.0378497	0	0	0	0	0	0	0	0	0	0	0	0	0	0	0	0	0	0	0	0	0	0	0	0.045793	0	0.0108565	0.0587224	0.0297333	0.0259317	0	0	0	0	0.00499368	0	0.415348	0	0	0.0806007	0	0	0.029191	0	0	0	0	0	0	0	0.012216	0.262938	0	0	0	0	0	0	0	0	0	0.0253972	0	0	0	0	0	0	0	0	0	0	0	0.159973	0	0	0	0	0	0	0	0	0.123356	0.00738572	0	0	0	0	0	0	0	0	0	0	0	0	0	0	0	0	0	0	0	0	0	0.011566	0	0	0.025376	1.62313	0	0	0	0	0	0	0	0.0495753	0	0	0	0	0.0308697	0	0	0	0.18537	0	0	0	0	0.190035	0	0.00396495	0.0105354	0	0.062845	0	0	0.00363229	0	0.201524	0	0.0161309	0.100433	0	0	4.2773	0.0030862	0	0	0	0	0.00829524	0.0246896	0	0	0	0	0	0	0.0293775	0	0.00837792	0	0	0.00979507	0	0	0.00748379	0.00560515	0	0	0	0.161374	0	0.0169058	0.00555323	0.0680521	0	0	0	0	0.364831	0	0	0	0	0.0181595	0	0.0113834	0	0	0	0.042653	0	0	0	0	0	0	0	0	0	0.00238435	0	0	0	0	0	0	0	0	0	0.00905477	0	0	0	0	0.0121179	0	0	0	0.0119218	0.0246953	0.0174327	0	1.20245	0.0175384	0	0	0	0	0	0	0.530338	0	0	0	0	0	0	0	0	0	0	0	0.00655697	0	0.0127717	0	0	0	0	0.158967	0	0	0	0	0.0761358	0.141152	0.0589646	0	0.00608202	0	0.0038938	1.64559	0	0.0263221	0.0375458	0	1.24711	0	0.0262279	0	0.00784721	0.0170231	0.0094355	0	0.0109507	0.00456873	0	0	0	0	0	0.00671657	0.00897401	0	0	0.00252857	0.461709	0	0	0	0	0	0	0	0	0.0248107	0	0.204437	0	0	0	0	0	0	0	0	0.132543	1.88296	0	0	0	0	0.0147638	0.0263798	0.0423088	0.00695885	0.619883	0.28816	0	0	1.24602	0.00834908	0	0	0.0696481	0.057486	0.136368	0	0	0	0	0	0.0407897	0	0	0.00638391	0	0	0	0	0.0240127	0	0	0	0	0	0	0	0	0	0	0	0	0	0	0	0	0	0	0	0	0	0	0	0	0	0	0	0	0	0	0	0	0	0	0	0	0	0	0	0	0	0	0	0	0	0	0	0	0	0	0	0	0	0	0	0.494801	0	0	0	0	0	0	0	0	0	0	0	0	0	0.0193825	0.800973	0	0	0	0.00862982	0	0	0	0	0	0	0	0	0	0	0	0	0.0640122	0	0.00533595	0	0	0	0	0	0	0	0	0	0	0	0	0	0	0	0	0	0	0	0	0	0	0	0.00827985	0	0	0	0	0.250874	0	0	0	0	0	0	0	0	0	0	0.00432837	0	0	0	0	0	0	0	0	0	0	0	0	0	0	0	0	0	0	0	0	0	0	0.091538	0	0	0	0	0	0	0	0	0	0	0	0	0	0	0	0	0	0	0	0	0	0	0	0	0	0	0	0	0	0	0	0	0	0	0	0	0	0	0	0	0	0	0	0	0	0	0	0	0	0	0	0	0	0	0	0	0	0	0	0	0	0	0	0	0	0	0.0313215	0	0	0	0	0	0	0	0	0	0	0	0	0	0	0	0	0	0	0	0	0	0	0	0	0	0	0	0	0	0	0	0	0	0	0	0	0	0	0	0	0	0	0	0	0	0	0	0	0	0	0	0	0	0	0	0	0	0	0	0	0	0	0	0	0.0132024	0	0	0	0	0	0	0	0	0	0	0	0	0	0	0	0.0152233	0	0	0	0	0	0.0153521	0	0	0	0	0	0	0	0	0.00953356	0	0	0	0	0	0	0	0	0	0	0	0	0	0	0	0	0	0	0	0	0	0	0	0	0	0	0	0	0	0	0	0	0	0	0	0	0	0	0	0	0	0	0	0	0	0	0	0	0	0	0	0	0	0	0	0	0	0	0	0	0	0	0	0	0	0	0	0	0	0	0	0	0	0	0	0	0	0	0	0	0	0	0	0	0	0	0	0	0	0	0	0	0.00767607	0	0	0	0	0	0	0	0.00904323	0	0	0	0	0	0	0	0	0	0.389649	0	0	0	0	0	0	0	0	0	0	0	0	0	0	0	0	0	0	0	0	0	0	0	0.0103585	0	0	0	0	0	0	0	0	0	0	0	0	0	0	0	0	0	0	0	0	0	0	0	0	0	0	0	0	0	0	0	0	0	0	0	0	0	0	0	0	0	0	0	0	0	0	0	0	0	0	0	0	0	0	0	0	0	0	0.111301	0	0	0	0	0	0	0	0	0	0	0	0	0	0	0	0	0	0	0	0	0	0	0	0	0	0	0	0	0	0	0.0530787	0	0	0	0	0	0	0	0	0	0	0	0	0	0	0	0	0	0	0	0	0	0	0	0	0	0	0	0	0	0	0	0	0	0	0.00500522	0	0	0	0	0	0	0	0	0	0	0	0	0	0	0	0	0	0	0	0	0	0	0	0	0	0	0	0	0.0159367	0	0	0	0	0	0	0	0	0	0	0	0	0	0	0	0	0	0	0	0	0	0	0	0	0	0	0	0	0	0	0	0	0	0	0	0	0	0	0	0	0	0	0	0	0	0	0	0	0	0	0	0	0	0	0	0	0	0	0	0	0	0	0	0	0	0	0.029641	0	0	0	0	0	0	0	0	0	0	0	0	0	0	0	0	0	0	0	0	0	0	0	0	0	0	0.52219	0	0	0	0	0	0	0	0	0	0	0	0	0	0	0	0	0	0	0	0	0	0	0	0	0	0	0	0	0	0	0	0	0	0	0	0	0	0	0	0	0.00857405	0	0	0.0019094	0	0	0	0	0	0	0	0	0	0	0	0	0	0	0	0	0	0	0	0	0	0	0	0.358074	0	0	0	0	0	0	0	0	0	0	0.00239012	0.125913	0	0	0	0.0152848	0	0	0.0338443	0	0	0	0	0	0	0	0.0121525	0	0	0	0	0	0	0	0	0	0	0	0	0	0	0	0	0	0	0	0	0	0	0	0	0	0	0	0	0	0	0	0	0	0	0	0	0	0	0	0	0	0	0	0	0	0	0	0	0	0	0	0	0	0	0	0	0	0	0	0	0	0	0	0	0	0	0	0	0	0	0.0466641	0	0	0	0	0	0	0	0	0	0	0	0	0	0	0	0	0	0	0	0	0	0	0	0	0	0	0	0	0	0	0	0	0	0	0	0	0	0	0	0	0.0217188	0	0	0	0	0	0.107888	0	4.46349	0	0	0	0	0	0	0	0	0	0.00687039	0.249224	0	0	0	0	0.0793778	0	0	0	0	0	0	0	0	0.193094	0	0	0.173565	0	0	0	0	0	0.507784	2.79373	0	0	0	0	0	0	0	0	0.592834	0	0	0	0	0	0	0	0	0	0	0.0603972	0	0	0	0.317909	0	0	0	0	0	0	0.587179	0	0.00632815	0	0.144694	0	0	0	0	0	0	0	0	0	0	0	0.364846	0	1.27175	0	0	0	0	0	0	0	1.17294	0	0	0	0	0	0	0	0	0	0	0	0	0	0	0	0	0.00957586	0	0	0	0	0	0	0	0	0	0	0	0	0	0	0	0	0	0	0	0	0	0	0	0	0	0	0	0	0	0	0	0	0	0	0	0	0	0	0	0	0	0	0	0	0	0	0	0.44976	0	0	0	0	0	0	0	0.0752148	0	0	0	0	0	0	0	0	0	0	0	0	0	0	0	0	0	0	0	0	0	0	0	0	0	0	0	0	0	0	0.0288853	0	0	0	0	0	0	0	0	0	0	0	0.0179422	0	0	0	0	0	0	0	0	0	0	0	0	0	0	0	0	0	0	0	0	0	0	0	0	0	0	0	0	0	0	0	0	0	0	0	0	0	0	0	0	0	0	0	0	0	0	0	0	0	0	0	0	0	0	0	0	0	0	0	0	0	0	0	0	0	0	0	0	0	0	0	0	0	0	0	0	0.0749283	0	0	0	0	0	0	0	0	0	0	0	0	0.00293814	0.00445143	0	0	0	0	0	0	0	0	0	0	0	0	0	0	0	0	0.00887402	0	0	0	0	0	0	0	0	0	0	0	0	0	0	0	0	0	0	0	0	0	0	0	0	0	0	0	0	0	0	0	0.00648582	0	0	0	0	0	0	0	0	0	0	0	0	0	0	0	0	0	0	0	0	0	0	0	0	0	0	0	0	0	0	0	0	0	0	0	0	0	0	0	0	0	0	0	0	0	0	0	0	0	0	0	0.58857	0	0	0	0	0	0	0	0	0	0	0	0	0	0.00340732	0	0	0	0	0	0	0	0	0	0	0	0	0	0	0	0	0	0	0	0	0	0	0	0	0	0	0	0	0	0	0	0	0	0	0	0	0	0	0	0	0	0	0	0	0	0	0	0	0	0	0	0	0	0	0	0	0	0	0	0	0	0	0	0	0	0	0	0	0	0	0	0	0	0.00757032	0	0	0	0	0	0	0	0	0	0	0	0.0348288	0	0	0	0	0	0	0	0	0	0	0	0	0	0	0	0	0	0	0	0	0	0	0	0	0	0	0	0	0	0.0257914	0	0	0	0	0	0	0	0	0	0	0	0	0	0	0	0	0	0	0	0	0	0	0.0022709	0	0	0	0	0	0	0	0	0	0	0	0	0	0	0	0	0	0	0	0	0	0	0.00359191	0	0	0	0	0	0	0.240523	0	0	0	0	0	0	0	0	0	0	0	0	0	0	0	0	0	2.06753	0	0	0	0	0	0	0	0	0	0	0	0	0	0	0.00955664	0	0	0.173985	0	0	0	0	0	0	0	0	0	0.00752994	0.0110449	0	0	0	0	0	0	0	0	0	0	0	0	0	0	0	0	0	0	0	0	0	0	0	0	0	0	0	0	0	0	0	0	0	0	0	0	0	0	0	0	0	0	0	0	0	0	0	0	0	0	0	0	0.023357	0	0	0	0	0	0	0	0	0	0	0	0	0	0	0	0	0	0	0	0	0	0	0	0	0	0	0	0	0	0	0	0	0	0	0	0	0	0	0	0	0	0	0	0	0	0	0	0	0	0	0	0	0	0	0	0	0	0	0	0	0	0	0	0	0	0	0	0	0	0	0	0	0	0	0	0.0689847	0	0	0	0	0	0	0	0	0	0	0	0	0	0	0	0	0	0	0	0	0	0	0.0121794	0	0	0	0	0	0	0	0	0	0	0	0	0	0	0	0	0	0	0	0	0	0	0.0119756	0.0726862	0	0.139467	0	0	0	0.00269201	0.0384246	0	0	0	0	0	0.044472	0.00985276	0	0	0	0	0.00857405	31.1061	0	0	0	0	0.0081491	0	0	0	0	0	0.110809	0	0	0	0	0	0	0.00765877	0	0	0	0	0	0	0	0.157569	0	0	0	0	0	0	0	0.035075	0	0	0	0	0	0	0	0	0	0	0	0	0	0	0	0	0	0	0	0	0	0	0	0	0	0	0	0	0	0	0	0	0	0	0	1.02085	0	0	0	0	0	0	0	0	0	0	0	0	0.0103739	0	0	0.0888459	0	0	0	0	0	0	0	0	0	0	0	0	0	0	2.05763	0	0	0	0	0	0.0609471	0	0.0105642	0	0	0	0.145409	0	0	0	0	0	0	0	0	0	0	0	6.39916	0	0	0	0.393766	0	0	0	0	0	0.349219	0	0	0	0	0	0	0	0	0	0	0.0071569	0	0	0	0	0.0772588	0	0	0	0	0	0	0	0	0.0511617	0	0.0336213	0	0	0	0	0	0	0	0	0.10659	0	0	0.604552	0	0	0	0	0	0	0	0	0	0	0	0	0	0	0	0	0	0	0	0	0	0	0	0	0	0	0	0	0	0	0	0	0	0	0	0	0	0	0	0	0	0	0	0	0	0	0	0	0	0	0	0	0	0	0	0	0.0157079	0	0	0	0	0.194519	0.0404859	0	0.415168	0	0	0	0	0	0	0	0	0	0	0	0	0	0	0	0	0	0	0.0480389	0	0	0	0	0	0	0	0.0467083	0	0	0	0	0	0	0	0	0	0	0	0	0	0	0	0	0	0	0.0370094	0	0	0	0	0	0	0	0	0	0	0.0142965	0	0	0	0.0426107	0.0278719	0.0154867	0	0.061324	0	0	0.0110257	0	0	0	0	0	0.00948741	0	0	0	0	0	0	0	0	0.771194	0.163517	0	0	0	0	0.024653	0	0	3.27128	0	0	0	0	0	0.0180365	0	0	0	0	0	0	0	0	0	0	0	0	0	0	0	0	0	0	0	0	0	0	0	0	0	0.017275	0	0	0	0	0	0	0	0	0	0	0	0	0	0	0	0	0	0.0040957	0.0385727	0	0	0.0133543	0	0.00573014	0	0	0	0	0	0	0	0	0	0	0	0	0	0	0	0	0	0	0	0	0	0	0	0	0	0	0	0	0	0	0	0	0	0	0	0	0	0	0	0	0	0	0	0	0	0	0	0	0	0	0	0	0	0	0	0	0	0	0	0	0	0	0	0	0	0	0	0	0	0	0	0	0	0	0	0	0	0	0	0	0	0	0.0222168	0	0	0	0	0	0	0	0	0	0	0	0	0	0	0	0	0	0	0	0	0	0	0	0	0	0	0	0	0	0	0	0	0	0	0	0	0	0	0	0	0	0	0	0	0.744249	0	0	0	0	0	0	0	0	0	0	0	0	0	0	0	0	0	0	0	0	0	0	0	0	0	0	0	0	0	0	0	0	0	0	0	0	0	0	0	0	0	0	0	0	0	0	0	0	0	0	0	0	0	0	0	0	0	0	0.0101412	0	0	0	0	0	0	0	0	0.00766454	0	0	0	0	0	0	0	0	0	0	0	0	0	0	0	0	0	0	0	0	0	0	0	0	0	0	0	0	0	0	0	0	0	0	0	0	0	0	0	0	0	0	0	0	0	0	0	0	0	0	0	0	0	0	0	0	0	0	0	0	0	0	0	0.0239935	0	0	0	0	0	0	0	0	0	0	0	0	0	0	0	0	0	0	0	0	0	0	0	0	0	0	0	0	0	0	0	0	0	0	0	0	0	0	0	0	0	0	0	0	0	0	0	0	0	0	0	0	0	0	0	0	0	0	0	0	0	0	0	0	0	0	0	0	0	0	0	0	0	0.00722228	0.0645871	0	0	0	0	0	0	0	0	0	0	0	0	0	0	0	0	0	0	0	0	0	0	0	0	0	0	0	0	0	0	0	0	0	0	0	0	0	0	0	0	0	0	0	0	0	0	0	0	0	0	0	0	0.206844	0	0.0246588	0	0	0	0	0	0	0	0	0	0	0	0	0	0	0	0	0	0	0	0	0	0	0	0	0	0	0	0	0	0	0	0	0	0	0	0	0	0	0	0	0	0	0	0	0.0954837	0	0.0202901	0	0	0	0	0	0	0	0	0.00444566	0	0	0	0.00676656	0.0149868	0	0	0	0	0	0	0	0	0	0	0	0	0	0	0	0	0	0	0	0	0	0	0	0	0	0	0	0.00534364	0	0	0	0	0	0	0	0	0	0	0	0	0	0	0	0	0	0	0	0	0	0	0	0	0	0	0	0	0	0	0	0	0	0	0	0	0	0	0	0	0	0	0	0	0	0	0	0	0	0	0	0	0	0	0	0	0	0	0	0.512643	0	0	0	0	0	0	0.0938839	0	0	0	0	0	0	0	0	0	0	0	0	0	0	0	0	0.0057859	0	0	0	0	0	0	0	0	0	0	0	0	0	0	0	0	0	0	0	0	0	0	0	0	0	0	0	0	0	0	0	0	0	0	0	0	0	0	0	0	0.0569745	0	0	0	0	0	0	0	0	0	0	0	0	0	0.095874	0	0	0	0	0	0	0	0	0	0	0	0	0	0	0	0	0	0	0.00537441	0	0	0	0	1.6162	0.0299371	0.0086702	0	0	0	0	0	0	0	0	0.239137	0.0341058	0	0	0	0.185393	0	0	0.041307	0	0	0	0	0	0	0	0	0	0	0	0	0	0	0	0	0	0	0	0	0	0	0	0	0	0	0	0	0	0	0	0	0	0	0	0	0	0	0	0	0	0	0	0	0	0	0	0	0	0	0	0	0	0	0	0	0	0	0	0	0	0	0	0	0	0	0	0	0	0	0	0	0	0	0	0	0	0	0	0	0	0	0	0	0	0	0	0	0	0	0	0	0	0	0	0	0	0	0	0	0	0	0	0	0	0	0	0	0	0.00789528	0	0	0	0	0	0	0	0	0	0	0	0	0.0133716	0	0	0	0.0150926	0	0	0	0	0	0	0	0	0	0	0	0	0	0	0	0	0	0	0	0	0	0	0	0	0	0	0	0	0	0	0	0	0.0442413	0	0	0	0	0	0	0	0	0	0.00417262	0	0	0	0	0	0	0	0	0.0112353	0	0	0	0	0	0	0	0	0	0	0	0	0	0	0	0.0683598	0	0	0	0	0	0	0	0	0	0	0	0.180182	0	0	0	0	0	0	0	0	0	0	0	0	0	0	0	0	0	0	0	0	0	0	0	0	0	0	0	0	0	0	0	0	0	0	0	0	0	0	0	0	0	0	0	0	0	0	0	0	0	0	0	0	0	0	0	0	0	0	0	0	0	0	0	0	0	0	0.0213919	0	0	0	0	0	0	0	0	0	0	0	0	0	0	0	0	0	0	0	0	0	0	0	0.029489	0	0	0	0	0	0	0	0	0	0	0	0	0	0.0557977	0	0	0	0	0	0	0.00838561	0	0	0	0	0	0	0	0	0	0	0	0	0	0	0	0	0	0	0	0	0	0	0	0	0	0	0	0	0	0	0	0	0	0	0	0	0	0	0	0	0	0	0	0	0	0	0	0	0	0	0	0	0.00209208	0	0	0	0	0	0	0	0	0	0	0	0	0	0	0	0	0	0	0	0	0	0	0	0	0	0	0	0	0	0	0	0	0	0	0	0	0	0	0	0	0	0	0	0	0	0	0	0	0	0	0.0595838	0	0	0	0	0	0	0	0	0	0	0	0	0	0	0	0	0	0	0	0	0	0	0	0	0	0	0	0	0	0	0	0	0	0	0	0	0	0	0	0	0	0	0	0	0	0	0	0	0	0	0	0	0	0	0	0	0	0	0	0	0.0453354	0.0281969	0	0	0	0	0	0	0	0	0	0	0.0663965	0	0.029216	0	0	0.0280257	0	0	0	0	0	0	0	0	0.0583128	0	0	0	0	0	0.0060974	0	0	0	0	0	0	0	0	0	0	0	0	0	0	0	0	0	0	0	0	0	0	0.00787221	0	0	0	0	0	0	0	0	0	0	0	0	0	0	0	0	0	0	0	0	0	0.0679329	0	0	0	3.00448	0	0	0	0	0	0	0	0	0	0	0	0	0	0	0	0	0.00834139	0	0	0	0	0	0	0	0	0.00881441	0	0	0	0	0	0	0	0	0	0	0	0	0	0	0	0	0	0	0	0	0	0	0	0	0	0	0	0	0	0	0	0.00813564	0	0	0	0	0	0.0204824	0	0	0	0	0	0	0	0	0	0	0	0	0	0	0	0	0	0	0	0	0	0	0	0	0	0	0	0	0	0	0	0	0	0	0	0	0	0	0	0	0	0	0.00574552	0	0	0	0	0	0	0	0	0	0	0	0	0	0	0	0	0	0	0	0	0	0	0	0	0	0	0	0	0	0	0	0	0	0	0	0	0	0	0	0	0	0	0	0	0	0	0	0	0	0	0	0	0	0	0	0	0	0	0	0	0	0	0	0	0	0	0	0	0	0	0	0	0	0	0	0	0	0	0	0	0	0	0	0	0	0	0	0.0503714	0	0	0	0	0	0	1.04783	0	0	0	0	0	0	0	0	0	0	0	0	0	0	0	0	0	0	0	0	0	0	0	0	0	0	0	0	0	0	0	0	0	0	0	0	0	0	0	0	0	0	0	0.0113218	0	0	0	0	0	0	0	0	0	0.380654	0	0	0	0	0	0	0	0	0	0	0	0	0	0	0	0	0	0	0	0	0	0	0	0	0	0	0	0	0	0	0	0	0	0	0	0	0	0	0	0	0	0	0	0
ERS328930	0	0.114441	0.130696	0	0	0	0	0	0	0	0	0	0.0252555	0	0	0.491008	0.287932	0	0	0	0	0	0	0	0	0	0	0	0	0	0	0	0	0.103389	0	0	0	0	0	0	0	0	0	0	0	0	0	0	0	0	0	0	0	0	0	0	0	0	0	0	0	0	0	0	0	0	0	0	0	0	0	0	0	0	0.023573	0	0	0	0	0	0	0	0	0	0	0	0	0	0	0	0	0	0	0	0.274908	0	0	0	0	0	0.0275093	0	0	0	0	0	0	0	0	0	0	0	0	0.842382	0	0	0	0	0	0	0	0	0	0	0	0	0	0	0	0	0.054025	0	0	0	0	0	0.0425765	0	0	0	0	0	0	0.00808584	0	0	0	0	0	0	0	0	0	0	0	0	0	0	0	0	0.0183147	0	0	0	0	0	0	0	0	0	0	0	0	0	0	0	0	0	0	0	0	0	0	0	0	0	0	0	0	0	0	0	0	0	0.0371198	0	0	0.453818	0	0	0	0	0	0	0	0	0	0	0	0	0	0	0	0	0	0	0	0	0	0	0	0	0	0	0	0	0	0	0	0	0.0283196	0	0.56342	0	0	0	0	0	0	0	0	0	0	0	0	0	0	0	0	0	0	0	0	0	0	0	0.105056	0	0	0.143155	0.0582385	0.0583537	0	0	0	0	0.0175918	0	0.48308	0	0	0	0	0	0	0	0	0	0	0	0	0.0123505	0.0171504	0.317335	0	0	0.00290212	0	0	0	0.00372733	0	0	0.0244132	0	0	0	0	0.0194598	0.0114315	0	0.0595179	0	0	0	0.34732	0.0199566	0	0	0	0	0	0	0	0.0779201	0	0	0	0.0102715	0	0	0	0	0	0	0	0	0	0	0	0.00940576	0	0.0457814	0.0441075	0	0	0	0.0267374	0.00780011	0	0.406011	1.00851	0	0	0	0	0	0	0	0.05201	0	0	0	0	0.31892	0	0	0	0.258811	0	0	0	0	0.0439412	0	0	0.0463657	0.0128367	0.178174	0	0	0	0	0.137139	0	0.00727129	1.79679	0	3.59904	0.976056	0.0354374	0	0	0	0	0	0.0713844	0	0	0	0	0	0	1.57177	0	0	0	0	0.0159329	0	0	0.015033	0.00592365	0	0.272275	0	0.16135	0	0.216955	0.0130841	0.460887	0	0	0	0	1.2925	0	0	1.04328	0	0.0630406	0	0	0	0	0	0.128081	0	0	0	0	0	0	0	0	0	0	0	0	0	0	0	0	0	0	0	0.0146535	0	0	0	0	0.131474	0.0405977	0	0	0.0642709	0.113997	0.0532958	0.00536497	0.689523	0.0586906	0	0.0105807	0	0	0	0.106107	0.31033	0	0	0	0	0	0	0	0.0151631	0	0	0	0.0657508	0	0.0353969	0.00950598	0	0	0	0	0	0	0	0	0.0436149	0.0329596	0.124503	0	0.63609	0	0	0	0	0.119848	0.088795	0	0.0315501	0	0	0	0.0113675	0.026215	0.0114976	0.431341	0	0.0213042	0	0.0404122	0.7111	0	0.0719793	0.315049	0.00871062	0	0	0.00776386	1.36051	0	0	0	0	0	0	0	0	0.0155298	0	0.0082415	0	0	0	0	0	0	0	0	0.148959	2.01913	0	0.0302878	0	0	0.0732886	0.442032	0.500559	0.0368533	0	0.361978	0	0	0.536838	0.0963158	0	0	0.117933	0.0704035	0	0	0	0.00603453	0	0	0.0321898	0	0	0.0124017	0	0	0.274733	0	0	0	0.155426	0	0	0	0	0	0	0	0	0.00339042	0	0	0	0	0	0	0	0	0	0	0	0	0	0	0	0	0	0	0	0	0	0	0	0	0	0	0	0.00550571	0	0	0	0	0	0	0	0	0	0	0	0	0	0	0	0	0.00802614	0	0	0	0	0	0	0	0	0	0	0	0	0	0.0299615	0	0	0	0	0.0126768	0	0	0.0230528	0	0.313224	0	0	0	0	0	0	0.0110967	0.0740307	0	0.0037252	0	0	0	0	0.00990899	0	0.018722	0	0	0	0	0	0	0	0	0	0	0	0	0	0	0	0	0.0952581	0	0	0	0	0.02375	0	0	0	0	0	0	0	0	0.0393545	0	0.0706296	0.0311194	0	0	0	0	0	0	0	0	0	1.08085	0.00569549	0	0	0	0	0	0	0	0	0	0	0.0213618	0	0	0	0	0.0130052	0	0	0	0	0	0	0.0106276	0.00467836	0	0	0	0	0	0	0	0	0	0	0	0	0	0	0	0	0.0204257	0	0	0	0	0	0	0	0	0	0	0	0	0	0	0	0	0	0	0	0	0	0	0	0	0	0	0	0	0.158184	0	0	0	0	0	0	0	0.0819374	0	0	0	0	0	0	0	0	0	0	0	0	0	0	0	0	0	0	0	0	0	0	0	0	0	0	0	0.00760606	0	0	0.00971708	0	0	0	0	0	0	0	0	0	0	1.08125	0	0	0	0	0	0	0	0	0	0	0	0	0	0	0	0	0	0	0	0	0	0	0.0911406	0	0	0	0	0	0	0	0.00392138	0	0	0	0	0.00574453	0	0	0	0	0	0	0	0	0	0	0	0	0	0	0	0	0	0	0	0.00765084	0	0	0	0	0	0	0	0	0.00712842	0	0	0	0	0	0	0.00696849	0	0	0.0764125	0	0	0	0	0	0	0	0	0	0	0	0	0	0	0	0	0	0	0.0751651	0	0.00745467	0	0	0	0	0	0.00661026	0	0	0	0.0556158	0	0	0	0	0	0	0	0	0	0	0	0	0	0	0	0	0	0	0	0	0	0	0	0	0	0	0	0.0187113	0	0	0	0	0	0	0	0	0	0	0	0	0	0	0	0	0	0	0	0	0	0	0	0.00694504	0	0	0	0	0.0264986	0	0	0	0	0	0	0	0	0	0	0.00690026	0	0	0	0	0	0	0	0	0	0	0	0	0	0	0.00871062	0	0	0	0	0	0	0	0	0	0	0	0	0	0	0.0269869	0	0	0	0	0	0	0	0	0	0	0	0	0	0	0.0280275	0	0	0	0.136395	0	0	0	0	0	0	0	0	0	0	0	0	0	0	0	0	0	0	0.00701327	0	0	0	0	0.00527968	0.0118558	0	0	0	0	0	0	0	0	0	0	0	0	0.00779584	0	0	0	0	0	0	0	0	0	0.024748	0	0	0	0	0	0.00456321	0	0.0746661	0	0	0	0	0	0	0.00971069	0	0	0	0	0	0	0	0	0	0	0.0189203	0	0	0	0	0	0	0	0	0	0	0	0	0	0	0	0.00437343	0.0124614	0	0	0	0	0	0	0	0	0	0.486711	0	0	0	0	0.0559377	0	0	0	0	0	0	0	0	0	0	0	0	0	0.00554196	0	0	0	0	0	0	0	0	0	0	0	0	0	0	0	0	0	0	0	0	0	0	0	0	0	0	0	0	0	0	0	0	0	0	0	0	0	0	0	0	0	0	0	0	0	0	0	0	0.0137472	0	0	0	0	0	0.0138879	0	0	0	0	0	0	0.0693033	0	0	0	0	0.15841	0	0	0	0	0	0	0	0	0	0	0	0	0	0	0	0	0	0	0.00468049	0	0	0	0	0	0	0	0	0	0	0	0	0	0	0	0	0	0	0	0	0	0	0	0	0	0	0	0	0	0	0	0	0	0	0	0	0	0	0	0	0	0	0	0	0	0	0	0	0	0	0	0.00637357	0	0	0	0.0201997	0	0	0	0	0	0	0	0	0	0	0	0	0	0	0	0	0	0	0	0	0	0	0	0	0	0	0	0	0	0	0	0	0	0	0.0106638	1.03466	0	0	0	0	0	0	0	0	0	0	0.149407	0.00512828	0	0	0	0.0171931	0	0	0	0	0	0	0	0	0	0	0.00854856	0.0418003	0	0	0	0	0	0	0	0	0	0	0	0	0	0	0	0	0	0	0	0	0.00681497	0	0	0	0	0.00198095	0	0.0211742	0	0	0	0	0	0	0	0	0	0	0	0	0	0	0	0	0.138604	0	0	0	0	0	0	0.0272215	0	0.07489	0.0118857	0	0	0	0	0	0	0	0	0	0	0	0	0	0	0	0	0	0	0	0	0	0	0	0	0	0	0	0	0	0	0	0	0	0	0	0	0	0	0	0.0568099	0	0	0	0	0	0.223928	0	1.50427	0	0	0	0	0	0.704089	0	0	0	0.961727	0.0467196	0	0	0	0	0.18564	0	0	0	0	0	0	0	0	0	0	0.0154232	0.0740776	0	0	0	0	0	0.128521	4.44913	0	0	0	0	0	0	0	0	0.0449412	0	0	0	0	0	0	0	0	0.091292	0	0.0260828	0	0	0	0.348828	0.00797709	0.00682136	0	0	0	0	0.058569	0	0.0425701	0.00485108	0	0	0	0	0	0	0	0	0	0	0	0	0.203195	0	0.215731	0	0	0	0	0	0	0	0.202605	0	0	0.507896	0.00936738	0	0	0	0	0	0	0	0	0	0	0	0.0260913	0.0613198	0	0	0	0	0	0	0	0	0	0	0	0.0331878	0	0	0	0	0.107517	0	0	0	0	0	0	0	0	0	0	0	0	0	0	0	0	0	0	0	0	0	0	0	0	0	0	0.0147835	0	0.0132824	0	0	0	0	0	0	0	0	0	0.0377147	0.00932473	0	0	0	0	0	0	0	0	0	0	0	0	0	0	0	0	0	0	0	0	0	0	0	0	0	0	0	0	0	0.00748452	0	0	0	0.00350131	0	0	0	0	0	0	0	0.0911214	0	0	0	0	0.0336803	0	0	0	0	0	0	0	0	0	0	0	0	0	0	0	0	0	0	0	0	0.00846753	0	0	0	0	0	0	0	0	0	0	0	0	0	0	0	0	0	0	0	0	0	0	0	0	0	0	0	0	0	0	0	0	0	0	0	0	0	0	0	0	0	0	0	0	0	0	0	0	0	0	0.0468753	0	0	0	0	0	0	0	0	0.0197263	0	0	0	0.00361858	0.0291321	0	0	0	0	0	0	0	0	0.0164702	0	0	0	0	0.0973158	0	0	0	0.00735232	0	0	0.0435829	0	0	0	0	0	0	0	0	0.0272705	0	0	0	0	0	0	0	0	0	0	0	0	0	0	0	0	0	0	0.00628188	0	0.024153	0	0	0	0	0	0	0	0	0	0	0	0	0	0	0	0	0	0	0	0	0	0	0	0	0	0	0	0	0	0.0809544	0	0	0	0	0	0	0	0	0.00960833	0.0127919	0	0	0	0	0	0	0	0	0	0.0346442	0.0162655	0	0	0	0	0	0	0	0	0	0.0312431	0	0	0.00165043	0	0	0	0	0	0	0.00977892	0	0	0	0	0	0	0	0	0	0	0	0	0	0	0	0	0	0	0	0	0	0	0	0	0	0	0	0	0	0.010843	0	0	0	0	0	0	0	0	0	0	0	0	0	0	0	0	0.00850165	0	0	0	0	0	0	0	0	0	0.00386807	0	0	0	0	0.0050302	0	0	0	0	0	0	0.0234899	0	0	0	0	0	0	0	0	0	0	0	0	0	0	0	0	0	0	0	0	0	0	0	0	0	0.0209801	0	0	0	0.00843341	0	0	0	0.0284263	0.125682	0	0	0	0.301183	0	0	0	0	0	0	0	0	0	0	0	0	0	0.00720945	0	0	0	0.0146641	0	0	0	0	0	0	0	0	0	0	0	0	0	0	0	0	0	0	0	0	0	0.0850549	0	0	0	0.013647	0	0	0.00385101	0	0.00574666	0	0	0	0	0	0	0	0	0	0	0	0	0	0	0	0	0	0.0848608	0	0	0	0	0.203385	0	0	0	0	0	0	0	0	0	0	0	0	0	0	0	0	0	0.205462	0	0	0	0	0	0	0.00847819	0	0	0.0114421	0.0206091	0	0.0488797	0	0	0	0	0	0	0	0	0	0.0199907	0	0	0	0	0	0	0	0.0375612	0.0345439	0	0	0	0	0.00224962	0	0	0	0	0	0	0	0	0	0	0	0	0	0	0	0	0	0	0	0	0.00434785	0	0	0	0	0	0.0221444	0.0351922	0	0	0	0	0	0	0	0	0	0	0	0.0150117	0.0238204	0	0	0.0165065	0	0	0	0	0.0800588	0	0	0	0	0.18056	0	0	0	0	0	0	0	0	0	0	0	0	0	0	0	0	0	0	0	0	0	0.0535623	0	0.00677872	0	0	0	0	0	0	0	0	0	0	0	0	0	0	0	0	0	0	0	0	0	0	0	0	0.107581	0	0	0	0	0.00498755	0	0	0	0	0.00734379	0	0	0	0	0	0	0	0	0	0	0.115321	0	0	0	0	0	0	0	0	0	0.00727555	0	0.00386807	0	0	0	0	0	0	0	0	0	0	0	0	0.0215601	0.290144	0	0.380391	0	0.00561659	0	0.0198756	0.0533128	0.00352689	1.17075	0	0	0	0.084848	0.282962	0	0	0	0	1.81171	0.011069	0	0	0	0	0.0211443	0	0	0	0	0	0.0443314	0	0	0	0	0	0	0.00756129	0	0	0	0	0.111954	0	0	0.261828	0	0	0.0309936	0	0	0	0	0.0297121	0	0	0	0	0	0	0	0	0	0	0	0	0	0	0	0	0	0	0	0	0	0.276516	0	0	0	0	0	0	0	0	0	0	0	0	0	0.129237	0	0	0	0	0	0	0	0	0	0	0	0	0	0	0	0	0	0	0	0	0	0	0	0	0	0	0	0	0	0	1.12523	0	0	0	0.0237287	0.0192295	0	0	0	0	0	0.13161	0.909506	0	0	0	0	0	0.00741415	0	0	0	0	0	4.93061	0	0	0	0.168741	0	0	0	0	0	1.55322	0	0	0	0	0	0	0	0	0	0	0.0242725	0	0	0	0	0.535732	0	0	0	0	0	0	0	0	0.146663	0	0.583793	0	0	0	0	0.631909	0	0	0	1.66011	0	0	0.673637	0	0	0	0	0	0	0	0	0	0	0	0	0	0	0	0	0	0	0	0	0	0	0	0	0	0	0	0	0	0	0	0	0	0	0	0	0	0	0	0	0	0	0	0	0	0	0	0	0	0	0	0	0	0	0	0.644279	0.0395336	0	0	0	0	0.084912	0.0520697	0	0.812047	0	0	0	0	0	0	0	0	0	0	0.0786685	0	0	0	0	0	0	0	0.118006	0	0	0	0	0	0	0	0.0984993	0	0	0	0	0	0	0	0	0	0	0	0	0	0	0	0	0	0	0.26138	0	0.0618955	0.0561403	0	0	0	0	0	0.122642	0.0305629	0.0160182	0	0	0	0.0945033	0	0.0792698	0	0.0364439	0	0	0.0114443	0	0.0163487	0.0711733	0.0547863	0.0209567	0	0	0	0	0.128019	0	0	0.0358063	0	0.0438068	0.0292451	0	0	0	0	0	0	0	3.37271	0	0	0	0.272441	0	0	0.0209801	0	0	0	0	0	0	0	0	0	0	0	0	0	0	0	0	0	0	0	0	0	0	0	0	0	0	0	0	0	0	0	0	0	0	0	0	0	0	0	0	0	0	0.0205409	0.451781	0	0	0	0	0	0.00399601	0.0519353	0	0	0	0	0	0	0	0	0	0	0	0	0	0	0	0	0	0	0	0	0	0	0	0	0	0	0	0	0	0	0	0	0	0	0	0	0	0	0	0	0	0	0	0	0.0314926	0.00851658	0	0	0	0	0	0	0	0	0	0	0	0	0	0	0	0	0	0	0	0	0	0	0	0	0	0	0	0	0	0	0.0404761	0	0	0	0	0	0	0	0	0	0	0	0	0	0	0	0	0	0	0	0	0	0	0	0	0	0	0	0	0	0	0	0	0	0	0	0	0	0	0	0	0	0	0	0	0	0	0	0	0.14263	0	0	0	0	0	0	0	0	0	0	0	0	0	0	0	0	0	0	0	0	0	0	0	0.00564857	0	0	0	0	0	0	0	0	0	0	0	0	0	0	0	0	0	0	0	0	0	0	0	0	0	0	0	0	0	0	0	0	0	0	0.00828202	0	0	0	0	0	0	0	0	0	0	0	0	0	0	0	0	0	0	0	0	0	0	0	0	0	0	0	0	0	0	0	0	0	0	0	0	0	0	0	0	0	0	0	0	0	0	0	0	0	0	0	0	0	0	0	0	0	0	0	0	0	0	0.0569698	0	0	0	0	0	0	0	0	0	0	0	0	0	0	0	0	0	0	0	0.0704547	0.00543534	0	0	0	0	0	0	0	0	0	0.567868	0	0	0	0	0	0.0172869	0	0	0	0	0	0	0	0	0	0	0	0	0	0	0	0	0	0	0	0	0	0	0	0	0	0	0	0	0	0	0	0	0.00677445	0	0	0	0	0	0	0	0	0	0	0	0	0	0.00857841	0.151957	0	0	0	0	0	0	0	0	0	0	0	0	0	0	0	0	0	0	0	0	0	0	0	0	0	0	0	0	0	0	0	0	0	0	0	0	0	0	0	0.0208799	0	0	0.185701	0	0	0.363989	0	0	0	0	0	0	0.199668	0	0.0256414	0.0197689	0	0	0	0	0	0	0	0	0	0	0	0	0	0	0	0	0	0	0	0	0	0	0.0207157	0	0	0.0460202	0	0	0	0.0411798	0	0.0363479	0	0	0	0	0	0	0	0	0	0	0	0.0485641	0	0	0	0	0	0	0	0	0	0	0	0	0	0	0.0213831	0	0	0	0	0	0.0471034	0.0367296	0	0	0	0	0	0	0	0	0	0	0	0	0	0	0.00708577	0	0	0	0	0	0	0.058149	0	0	0	0	0	0	0	0	0	0	0	0	0	0	0	0	0	0	0	0	0	0	0	0	0	0	0	0	0	0	0	0	0	0	0	0	0	0	0	0	0	0	0	0	0	0	0	0	0	0	0	0	0	0	0	0	0	0	0	0	0	0	0	0	0	0	0.0126149	0	0	0	0	0	0	0	0	0	0	0	0	0	0	0	0	0	0	0	0	0	0	0	0	0	0	0	0	0	0	0	0	0	0	0	0	0	0	0	0	0	0	0	0	0	0	0	0	0	0	0.00402373	0	0	0	0	0	0	0.00660386	0	0	0	0	0	0	0	0	0	0	0	0	0	0.113989	0	0	0	0	0	0	0	0	0	0	0	0	0	0	0.00234344	0	0	0	0.0856157	0	0.00378278	0	0	2.52494	0.0821101	0	0.0130585	0	0	0	0.00461865	0	0	0	0.286416	0.0363714	0	0	0	0	0	0.053025	0.119567	0	0	0	0	0	0	0	0	0	0	0	0	0	0	0	0	0	0	0	0	0	0	0	0	0	0	0	0	0	0	0	0	0	0	0	0	0	0	0	0	0	0	0	0	0	0	0	0	0	0.0166024	0	0	0	0	0	0	0	0	0	0.0253813	0	0	0	0	0	0	0	0	0	0	0	0	0	0	0	0	0	0	0	0	0	0	0	0	0	0	0	0.225996	0	0	0	0	0	0	0	0	0	0	0	0	0	0.0134721	0	0	0	0	0	0	0	4.42674	0	0	0	0	0	0	0	0	0	0	0	0	0	0.0461396	0	0	0.0280936	0	0	0	0	0	0.00359513	0	0	0	0	0.142809	0	0	0	0	0	0	0	0	0	0.0183573	0	0	0	0	2.98599	0	0	0	0	0	0	0.391157	0	0	0.00614541	0	0	0	0	0	0	0.0230911	0	0	0	0	0	0	0	0	0	0	0	0	0.139291	0	0	0	0	0	0.0513788	0	0	0.00701541	0	0	1.01562	0	0	0	0	0	0	0	0	0	0	0	0.0570913	0.00843555	0	0	0.00374013	0	0.00353329	0	0	0	0	0	0	0	0	0	0	0	0	0	0	0	0.0187689	0	0	0	0.0196773	0	0	0	0	0	0	0	0	0	0	0	0	0	0	0	0	0	0	0	0.0299296	0	0	0	0	0	0	0	0	0	0.0112865	0	0	0	0	0	0	0	0	0	0	0.00998363	0.0426916	0	0	0	0	0	0	0	0	0	0	0	0	0	0	0	0.00434358	0.00448005	0	0	0	0	0	0.1151	0	0	0.0181142	0	0.0685612	0	0	0	0	0	0	0	0	0.0161397	0	0	0	0	0	0	0.0228566	0	0	0	0	0	0	0	0	0	0	0.00930341	0	0	0.00698769	0	0	0	0	0.00684269	0	0	0	0.0305906	0	0.0447259	0	0	0	0	0	0	0	0	0.00500461	0	0.0088876	0	0	0	0	0	0	0	0	0	0	0.976129	0	0.281207	0.0475278	0	0.0261638	0	0.0216326	0	0	0	0	0	0.0641537	0	0	0	0.032482	0	0	0	0	0	0.00758474	0.23314	0	0.00566563	0.00461226	0	0	0.00844621	0	0	0	0.0128196	0	0	0	0	0	0.0544643	0	0.633896	0	0	0	0	0.00364204	0	0	0.0457366	0	0	0	0	0	0	0	0	0.0122823	0	0	0	0	0	0	0	0	0	0	0.0261084	0	0	0	0	0	0.0727768	0	0	0.0420434	0	0	0	0	0	0	0.0121714	0	0	0	0	0	0	0	0	0	0	0	0	0	0	0	0	0	0	0.0489692	0	0	0	0	0	0	0	0	0	0	0.00326035	0.0119305	0.0797603	0	0.0119326	0	0	0	0	0	0	0.212245	0.00592365	0	0.0941131	0	0.233643	0	0.00741202	0.0538075	0	0	0	0	0	0	0	0	0	0	0	0	0	0.00414314	0.0101585	0	0	0	0	0	0.0133655	0	0	0	0	0	0	0	0	0	0	0	0	0	0	0	0	0.0100348	0	0	0	0	0	0	0	0	0	0	0	0	0	0	0	0	0	0	0	0.0280936	0	0	0	0	0	2.46244	0	0	0	0	0	0	0	0	0	0	0	0	0	0.677684	0	0	0	0	0	0	0.0101585	0	0	0	0	0.0974544	0	0	0	0	0	0	0	0	0	0	0	0	0	0	0	0	0	0	0	0	0	0	0	0	0	0	0	0	0	0	0	0	0	0	0	0	0	0	0	0	0	0	0	0	0	0	0	0	0	0	0	0	0.0117769	0	0	0	0	0	0	0	0	0.00691945	0	0	0	0	0	0	0	0	0	0	0	0	0	0	0	0	0	0	0.0247842	0	0	0	0	0	0	0	0	0	0	0	0	0	0	0	0	0	0	0	0	0	0	0	0	0	0	0	0.129103	0	0	0	0	0	0	0	0	0	0	0	0	0	0	0	0	0	0	0	0	0	0	0	0	0	0	0	0	0.449374	0	0	0.124194	0	0.00819672	0	0	0	0	0	0	0	0	0	0	0	0	0	0	0	0	0	0	0	0	0	0	0	0	0	0	0	0	0	0	0	0	0.773944	0	0	0	0	0	0	0	0	0	0.00384675	0	0	0	0	0	0	0	0	0	0	0	0.216036	0	0	0	0	0	0	0	0	0	0	0	0	0	0	0	0	0	0	0	0.0357892	0	0.00950172	0	0	0	0	0	0	0	0	0	0	0	0	0	0	0	0	0	0.0752781	0	0	0.00339042	0	0	0	0	0	0	0	0	0	0	0	0	0	0	0	0	0	0	0	0	0	0.00571468	0	0	0	0	0	0	0.1986	0	0	0	0
ERS328931	0	0.0347401	0.142592	0	0	0	0	0	0	0	0	0	0.017945	0	0.051574	1.72106	1.02343	0	0	0	0	0	0	0	0	0	0	0	0	0	0	0	0	0.0492691	0	0	0	0	0	0	0	0	0	0	0	0	0	0	0	0	0	0	0	0	0	0	0	0	0	0	0	0	0	0	0	0	0	0	0	0	0	0	0	0	0	0	0.00480251	0	0	0	0	0	0	0	0	0	0	0	0	0	0	0	0.00928756	0.00534998	0.441904	0	0	0	0	0	0.101046	0	0	0	0	0	0	0	0	0	0	0	0	0.953465	0	0	0	0	0	0	0	0	0	0	0	0	0	0	0	0	1.20568	0	0	0	0.0674603	0	0	0	0.0365623	0.0629899	0	0	0	0	0	0	0	0	0	0	0	0	0	0	0	0	0	0	0	0	0.00812783	0.177346	0	0	0	0	0	0	0	0	0	0	0.00620358	0	0	0	0	0	0	0	0	0	0	0	0	0	0	0	0	0	0	0	0	0	0.0178964	0	0	0	0	0	0	0	0	0	0	0	0	0	0	0	0	0	0	0	0	0	0	0	0	0	0	0	0	0	0	0	0	0	0	0	0.00656317	0	0.0145177	0	0	0	0	0	0	0	0	0	0	0	0	0	0	0	0	0	0	0	0	0	0	0	0.00386793	0	0	0.0408546	0.0187646	0.107612	0	0	0	0	0	0	0.0953586	0	0	0.147106	0	0	0	0	0	0	0.0442657	0	0	0.0143622	0.00472477	0.0104797	0	0	0	0	0.00941876	0	0	0	0	0.00719972	0	0.172971	0	0.00500336	0.0393336	0	0	0.0104667	0	0	0.218831	0.141868	5.12153	0	0	0.622665	0	0	0	0	0	0.0223232	0	0	0	0	0	0	0	0	0	0	0	0	0	0	0.00235185	0	0	0	0	0	0	0.0130664	0	0	0.060902	0.706634	0	0	0	0	0	0	0	0	0	0	0	0	0	0	0	0	0.204449	0	0	0	0	0	0.0418458	1.62526	0.00319574	0	0.0408724	0	0	0	0	0.0925889	0	0.0090203	0.104807	0	0	0.111626	0.00331236	0	0	0	0	0.0172826	0.0251415	0	0	0	0	0.0120249	0	0.589941	0	0.00604323	0	0	0	0	0	0	0	0	0	0	0.0889445	0	0.033305	0.020812	0.140494	0	0	0	0	0.175242	0	0	0	0	0.0358625	0	0	0	0	0.0121367	0	0	0	0	0	0.00995165	0	0	0	0	0	0	0	0	0	0	0	0.00151283	0	0	0.0047766	0	0	0	0	0.0181443	0.0152336	0.0062376	0.00874171	0.00611288	0.0636005	0.021915	0	0.0160645	0.0379488	0	0	0	0	0	0	1.03091	0	0	0	0	0	0	0	0.00826227	0	0	0	0.0175806	0.0180924	0.0134519	0.00783628	0	0	0	0.0210501	0	0	0	0	0.0272034	0.00951918	0.0930878	0.00371567	0.102605	0	0	1.31983	0	0.120421	0.0359581	0.0160613	0	0	0	0	0.00606429	0.00758036	0	0.0260518	0	0.0149793	0	0.0200037	0.00808248	0	0	0.067381	0.0102529	0	0	0.00410765	0.337664	0	0	0	0	0	0	0	0	0.050675	0	1.22059	0	0	0	0	0	0	0	0	0.0687383	0.0734663	0	0.00565449	0	0	0	0	0.0690639	0.0134972	0.0938814	0.2345	0	0	0.465912	0.0448974	0	0	0.0392802	0	0	0	0	0	0	0	0.0389157	0	0	0.00505195	0	0	0.132046	0	0	0	0	0	0	0	0	0	0	0	0	0.00483653	0	0	0	0	0	0	0	0	0	0	0	0	0	0	0	0	0	0	0	0	0	0	0	0	0	0	0	0.00458061	0	0	0	0	0	0	0	0	0	0	0	0	0	0	0	0	0.00333341	0	0	0	0	0	0.0109219	0	0	0	0	0	0	0	0.0290337	0.27841	0	0	0	0	0	0.0111826	0.00817642	0	0.104235	0	0	0	0	0	0	0	0.0344971	0	0	0	0	0	0	0	0	0	0	0	0	0	0	0	0.00190157	0	0	0	0.00762409	0	0	0	0	0	0.298509	0	0	0	0	0	0	0	0	0	1.18906	0	0	0.00439758	0	0	0.0112474	0	0	0	0	0.0254622	0	0	0	0.165947	0	0	0	0	0	0	0	0	0	0.00867206	0	0	0	0	0	0	0	0	0	0	0	0	0	0	0	0	0.0391814	0	0	0	0	0	0	0	0	0	0.0273217	0	0	0	0	0	0	0	0	0	0	0	0	0.00434089	0	0	0	0	0	0	0	0	0	0	0	0	0	0	0	0	0	0	0.036674	0	0	0	0.0235898	0	0	0	0	0	0	0	0.0353232	0	0	0	0	0	0	0	0	0	0	0	0	0	0	0	0	0	0	0	0	0	0.201793	0	0	0	0	0	0	0	0	0	0	0	0	0	0	0	0	0	0	0	0.0234943	0	0	0	0	0	0	0	0	0.0221353	0	0.267462	0	0	0	0	0	0	0.00850685	0.680494	0	0	0	0.0134551	0	0	0	0	0	0	0	0	0	0	0	0	0.00689845	0	0	0	2.64391	0	0	0	0	0	0	0	0	0.00288637	0	0	0	0	0.0137888	0	0.00289771	0	0	0	0	0	0	0	0	0	0	0	0	0	0	0	0	1.08428	0	0.329574	0	0	0	0	0.254606	0.0158718	0	0.0076986	0	0	0.00467293	0	0	0	0	0	0	0	0.0101169	0	0	0	0	0	0	0	0	0	0.726997	0	0.0242555	0	0	0.429337	0	0.00620034	0	0	0	0	0.30521	0	0	0	0	0	0	0	0	0	0	0	0	0	3.73766	0	0	0	0.0193202	0	0.0116459	0	0	0	0.0586619	0	0	0	0	0.416502	0.00851009	0.0114888	0	0	0	0	0	0	0	0	0	0	0	0	0	0	0	0	0	0.0592661	0	0	0	0	0	0	0	0	0.0332191	0	0	0	0	0	0	0	0	0	0	0	0	0	0	0.0041773	0	0	0	0	0	0.0127554	0	0	0	0	0	0	0	0	0	0	0	0	0	0	0	0	0	0	0	0	0	0	0	0	0	0	0	0	0	0	0	0.00140107	0	0	0	0	0	0	0	0	0.00606591	0	0	0	0	0	0	0	0	0.193268	0	0	0.140353	0	0	0	0	0	0	0	0	0	0	0	0	0	0	0	0	0	0	0	0	0	0	0	0	0	0	0	0	0	0	0.0779384	0	0	0	0	0	0	0.0104975	0	0	0	0	0	0	0	0	0	0	0	0	0	0	0	0	0	0	0	0	0	0	0	0	0	0	0	0	0	0	0	0	0	0	0	0	0	0	0	0	0	0	0	0	0	0.481857	0	0.00728881	0	0	0	0	0	0	0	0	0.00926812	0	0	0	0	0	0	0	0	0	0	0	0	0	0	0.144652	0	0	0	0	0	0	0	0	0.00204896	0	0	0	0	0	0	0	0	0	0	0	0	0	0	0	0	0	0	0	0	0	0	0	0	0.00651133	0	0	0	0	0	0	0	0	0	0.00333665	0.0122209	0	0	0	0	0	0	0.0745677	0	0	0	0	0	0	0	0	0	0	0	0	0	0	0	0	0	0	0	0	0	0	0	0	0	0	0	0	0	0	0	0	0	0	0	0	0	0	0	0	0	0	0	0	0	0	0	0	0	0	0	0	0	0	0	0	0	0	0	0.183599	0	0	0	0	0.0908736	0.0415543	0	0.00363306	0	0	0	0	0	0	0.00724507	0	0	0	0	0.0512711	0	0	0	0	0	0	0	0	0	0	0	0	0	0	1.26991	0	0	0	0	0	0	0	0	0.00534836	0	0	0	0	0	0.00997757	0.0405776	0	0	0	0	0	0	0.0971177	0	0	0	0.181132	0	0.0343108	0	0	0	0	0	0	0.00413194	0	0	0.0786025	0	0	0	0	0.0648574	0	0	0	0	0.0254136	0	0.00996623	0	0	0	0	0	0	0	0	0	0	0	0	0	0	0	0	0	0	0	0.00539696	0.0350057	0	0	0	0	0	0	0.0753452	0	0	0	0	0	0	0	0	0.0336176	0.00736007	0	0	0	0	0	0	0.161175	0	0.0473789	0	0	0	0	0	0	0	0.0146197	0.00966658	0	0	0	0	0	0	0	0	0	0	0	0	0	0	0	0	0	0	0	0.0149194	0	0	0	0	0	0	0.0242895	0	0	0	0	0	0	0	0	0	0	0.523124	0	0.733714	0	0	0	0.142878	0	0	0	0	0.00929728	0	0.0750132	0	0	0	0	0.0811277	0	0	0	0	0	0	0	0	0	0	0	0.0854669	0	0	0	0	0	0.0315541	0.148543	0	0.00669112	0	0	0	0	0	0	0.0135653	0	0	0.0515837	1.39378	0	0	0	0	0.0241502	0	0	0	0	0	0.0075755	0	0.0324125	0	0	0	0	0	0	0.0075755	0	0	0	0	0	0	0	0	0	0	0	0	0	0.0973023	0	0.121645	0	0	0	0	0	0	0	0	0	0	0	0	0	0	0	0	0	0	0	0	0	0	0	0	0.0142601	0	0	0	0	0	0	0	0	0	0	0	0.0259384	0	0	0	0	0	0	0	0	0	0	0	0	0.0141759	0	0	0	0	0	0	0	0	0	0	0	0	0	0	0	0	0	0	0	0	0.0108036	0	0.107409	0	0	0	0	0	0	0	0	0.0234683	0	0	0	0	0	0	0	0	0	0	0	0	0	0	0	0	0	0.00952566	0	0	0	0	0	0	0	0	0	0	0	0	0	0	0	0	0	0	0	0	0	0	0	0.0621346	0	0	0	0	0	0	0	0	0	0	0	0	0	0	0	0	0	0	0	0	0	0	0	0	0	0	0.176914	0	0	0.0370741	0	0	0	0	0	0	0	0	0	0	0.0595317	0	0	0	0	0	0	0	0	0.0255076	0	0	0	0	0	0	0.00366708	0	0	0	0	0	0	0	0	0	0	0	0	0	0.00468103	0	0	0.00875791	0	0	0.042714	0	0	0	0	0	0	0	0	0	0	0	0	0.00805818	0.0112604	0	0	0	0	0	0	0	0	0	0	0	0	0	0.00739895	0	0	0	0	0	0	0	0	0	0	0	0	0	0	0	0.00262235	0	0	0	0	0.146599	0	0	0	0	0	0	0.487456	0	0	0	0	0	0	0.0136689	0	0	0	0	0	0	0.0151834	0	0	0	0	0	0	0	0	0	0	0	0	0	0	0	0	0	0	0	0	0	0	0.0237696	0	0	0	0	0	0	0.00784923	0	0	0	0.0127457	0	0	0	0	0	0	0	0	0	0	0.0184099	0.022537	0	0	0	0	0	0.208024	0	0	0	0.0441378	0	0	0	0	0	0	0	0	0	0	0	0	0	0	0	0	0	0	0	0	0	0	0	0	0.723856	0	0	0	0	0	0	0	0	0	0.0131215	0	0	0	0	0	0	0	0	0	0	0	0	0	0	0	0	0	0	0	0	0	0	0	0	0	0	0	0	0	0	0	0	0	0	0	0	0	0	0	0	0	0.023904	0	0.00644168	0	0	0	0	0	0	0	0	0	0.011782	0	0	0	0	0	3.92573	0	0	0	0	0	0	0	0	0	0.0105186	0	0	0	0	0	0	0	0	0	0	0	0	0	0.022754	0	0	0	0	0	0	0	0	0	0	0	0	0	0	0	0	0.0137127	0	0	0	0	0	0	0	0	0	0	0	0	0	0	0	0	0	0	0	0	0	0	0	0	0	0	0.0058521	0	0	0	0	0	0	0	0.0054747	0	0	0	0	0	0	0	0	0.00292524	0	0	0	0.0113705	0.121257	0	0	0	0	0.0287892	0	0	0	0	0.00525118	0	0	0	0	0	0	0	0	0	1.37694	0	0.0214858	0.0892814	0	0	0	0	0	0	0	0	0	0.404274	0.010159	0	0.0108004	0	0	0	0	0.551949	0	0.0496594	0	0	0	0	0	0	0	0	0	0.00662795	0.00389708	0	0.0418669	0	0	0	0	0	0	0	0	0	0	0	0	0	0.0901625	0	0	0	0	0	0	0	0	0	0	0	0	0	0	0	0	0	0.00978968	0	0	0	0	0	0.129953	0	0	0	0	0	0.00379666	0.00533865	0	0	0.00974918	0	0	0	0	0	0	0.0261182	0	0	0	0	0	0	0	0	0	0	0	0	0	0	0	0	0	0	0	0	0	0	0	0	0	0	0.00582619	0	0	0	0	0	0	0	0	0	0	0	0	0	0	0	0	0	0	0	0	0	0	0	0	0.063607	0	0	0	0	0	0	0	0	0	0	0	0	0	0	0	0	0	0	0	0	0	0	0.0121367	0	0	0	0	0	0	0	0	0	0.0234359	0	0	0	0	0	0	0	0	0	0	0	0	0.00818776	0.108809	0	0.0794205	0	0	0.00639309	0.0077229	0.0200799	0.00233728	0.00717704	0	0	0	0.211097	0.0467715	0	0	0	0	0.077344	18.9931	0	0.239588	0	0.341999	0.00538886	0	0.0108036	0	0	0	0.0369737	0	0	0	0	0	0	0.0239769	0	0	0	0	0	0.327549	0	0.0876746	0	0	0	0	0	0	0	0.0285754	0	0	0	0	0	0	0	0	0	0	0	0	0	0	0	0	0	0	0	0	0	0	0	0	0	0	0	0	0	0	0	0	0	0	0	0	0	0	0	0	0	0	0	0.00696648	0	0.113571	0	0	0	0	0	0	0	0	0	0	0	0	0	0	0	0	0	0	0	0	0.182889	0	0	0	0	0	0	0	0.00862347	0	0	0.0309936	0.014252	0	0	0	0	0	0	0	0	0.0188683	0	0	0.354885	0	0.0359792	0	0.137695	0	0	0	0	0	0.535747	0	0	0	0	0	0	0	0	0	0	0.0228755	0	0	0	0	0.0217368	0	0	0	0	0	0.00726775	0	0	0.0180341	0	0.558642	0	0	0	0	0.111763	0	0	0	0.214101	0	0	0.0572026	0	0	0	0	0	0.598356	0	0	0	0	0	0	0	0	0	0	0	0	0	0	0	0	0	0	0	0	0	0	0.0040299	0	0	0	0	0	0	0	0.173776	0	0	0	0	0	0	0	0	0	0	0	0	0	0	0	0	0	0	0	0.014022	0	0	0	0	0	0	0	0.0656721	0	0.384591	0	0	0	0	0	0	0	0	0	0	0	0	0	0	0	0.00406229	0.0623857	0	0	0	0	0	0	0	0.0288863	0	0	0	0	0	0	0	0	0	0	0	0	0	0	0	0	0	0	0.0577776	0	0	0.00530949	0	0	0	0	0	0	0	0.00446399	0	0	0	0.0402698	0	0	0	0.0073212	0	0	0	0	0	0	0	0	0	0	0.031993	0	0.0306259	0	0	0.00500012	0	0.0788697	0.00962284	0.0113511	0	0	0	0	0	0	0	0	0	0	0.12282	0	0.0101541	0.00908995	0	0	0	0	0	0	0	0	0	0	0	0	0	0	0	0	0	0	0	0	0	0	0	0	0.0291423	0	0	0	0	0	0	0	0	0.00108522	0	0	0	0	0	0	0	0	0	0	0	0	0.0368101	0	0.0113948	0.0043911	0	0	0	0	0	0	0	0	0	0	0	0	0	0	0	0	0	0	0	0	0	0	0	0	0	0	0	0	0	0	0	0	0	0	0	0	0	0	0	1.72965	0	0.364732	0	0	0	0.00650162	0	0	0	0	0	0	0	0	0	0	0	0	0	0	0	0	0	0	0	0	0	0	0	0	0	0	0	0	0	0	0	0.0856111	0	0	0	0	0	0	0	0	0	0.354157	0	0	0	0	0	0	0	0	0	0	0	0	0	0	0	0	0	0	0	0	0	0	0	0	0	0	0	0	0	0	0	0	0	0	0	0.129271	0	0	0.040861	0	0	0	0	0	0	0	0	0	0	0	0	0	0	0	0	0	0	0	0	0	0	0	0	0	0	0	0	0	0	0	0	0	0	0	0	0	0	0	0	0	0	0	0	0	0	0	0	0	0	0	0.0192862	0	0	0	0	0.0569223	0	0	0	0	0	0	0	0	0	0	0	0	0	0	0	0	0	0	0	0	0	0	0	0	0	0	0	0	0	0	0	0	0.000503737	0	0	0	0	0	0	0	0	0	0	0	0	0	0	0	0	0	0	0	0	0	0	0	0	0	0	0	0	0	0	0	0	0	0	0	0	0	0	0	0	0	0	0	0	0	0	0	0	0	0	0	0	0.00353588	0	0	0	0	0	0	0	0	0.00836431	0	0	0	0	0	0	0	0	0	0	0	0	0	0	0	0	0	0	0	0	0	0	0	0	0	0	0	0	0	0	0	0	0	0	0	0	0	0	0	0.0135912	0	0	0	0	0	0	0.414991	0	0	0	0	0	0	0	0.101138	0	0	0	0	0	0	0	0	0	0	0	0	0	0	0	0	0	0	0	0	0	0	0	0	0	0	0	0	0	0	0	0	0	0	0	0	0	0	0	0.00332208	0	0	0	0.0113252	0	0	0	0	0	0	0	0	0.0330636	0	0	0.00710416	0	0	0	0	0	0	0	0	0	0.180965	0	0	0	0	0	0	0	0	0	0	0	0	0	0	0	0	0	0	0	0	0	0.00491589	0	0	0	0	0	0	0	0	0	0	0	0.0389676	0	0	0	0	0	0	0	0	0	0	0	0	0	0	0.00209918	0	0	0	0	0	0	0	0.00875143	0.276929	0	0	0.0165229	0	0	0	0	0	0	0	0	0.0123148	0	0	0	0	0	0	0	0.00858459	0	0	0	0	0	0	0	0	0	0.179729	0	0	0	0	0	0	0	0	0	0	0	0	0	0	0	0	0	0	0	0	0	0	0	0	0	0	0	0	0	0	0	0	0	0.00861375	0	0	0	0	0	0	0	0	0	0	0	0	0.0292071	0	0	0	0	0	0	0	0	0	0	0	0	0	0.122935	0	0	0	0	0	0	0	0	0	0.00948517	0	0	0	0	0	0	0	0	0	0	0	0	0	0	0	0	0	0	0	0	0	0	0	0	0.00457413	0	0	0	0	0	0	0	0	0	0	0	0	0	0	0	0	0	0	0.00317792	0	0	0	0	0	0	0	0	0	0	0	0	0	0.0218178	0	0	0	0	0	0	0	0	0	0	0	0	0	0	0	0.00640281	0	0	0.0112474	0	0.00344842	0	0	0.0030694	0.0161957	0	0	0	0	0	0.0033075	0	0	0.271323	0.503184	0.0444909	0	0.88466	0	0.0291876	0	0	0.147294	0	0	0	0	0	0	0	0	0	0	0	0	0	0	0	0	0	0	0	0	0	0	0	0	0	0	0	0	0	0	0	0	0	0	0	0	0	0	0	0	0	0	0	0	0	0	0	0	0	0	0	0	0	0	0	0	0	0	0	0	0	0	0	0	0	0	0	0	0	0	0	0	0	0	0	0	0	0	0	0	0	0	0	0	0	0	0	0	0	0	0	0	0	0	0	0	0	0	0	0	0	0	0	0	0	0	0	0	0	0.137222	0	0	0	0	0	0	0	0	0	0	0	0	0	0.0448521	0	0	0	0	0	0	0	0	0	0	0	0	0	0.0178074	0	0	0	0	0	0	0	0	0	0.022652	0	0	0	0	0.309863	0	0	0	0	0	0	0.0376248	0	0	0.0376135	0	0	0	0	0	0	0.00540505	0	0	0	0	0	0	0	0	0.26413	0	0	0.0227427	0.0043992	0	0	0	0	0	0	0	0	0	0	0	0.0477903	0	0	0	0	0	0	0	0	0	0	0	0.214014	0	0	0	0	0	0	0	0	0	0	0.462536	0.0400901	0	0.0916737	0	0.0919118	0	0	0	0	0	0	0.00212833	0.032832	0	0	0	0	0.0559894	0	0.0719195	0	0	0	0	0	0	0	0	0	0	0	0.00748803	0	0	0	0	0	0	0.00639147	0	0	0	0	0	0	0.300067	0	0	0	0	0	0	0	0	0	0.0096682	0	0	0.0137807	0	0	0.0791338	0	0	0	0	0	0	0	0	0	0	0	0	0	0	0	0.00392624	0	0.0231849	0	0	0.0374742	0	0	0	0	0	0	0.360069	0	0	0	0	0	0	0.42357	0	0.0118597	0	0.0163399	0	0	0	0	0	0	0	0.0247576	0	0	0.00619387	0	0	0	0	0	0	0	0	0.0255805	0	0	0	0	0.108807	0	0	0	0	0	0	0	0	0	0	0	0	0	0	0	0	0	0	0.124873	0	0	0.747843	0	0	0.0351563	0	0.0474955	0	0.00351158	0	0	0	0	0	0	0	0	0	0	0.0108457	0	0	0	0	0	0.239254	0	0	0	0	0	0	0	0	0	0	0	0	0	0	0	0.0104311	0	0	0	0	0	0.00508921	0	0	0	0	0	0	0	0	0	0	0	0	0	0	0	0	0	0	0	0	0	0	0	0	0	0	0.0226682	0	0	0	0	0	0.00723535	0	1.76108	0	0	0	0	0	0	0	0	0	0	0	0	0	0	0	0	0	0	0	0	0	0	0	0	0	0	0	0	0	0	0	0	0	0	0	0	0	0	0	0	0	0	0	0	0	0.726223	0.0184828	0	0.085914	0	0.0883047	0	0.00613879	0.0240012	0	0	0.0812005	0	0	0	0	0	0.0402132	0	0	0	0	0.00753015	0.00689845	0	0	0	0	0	0	0	0	0	0	0	0	0	0	0	0	0	0	0	0	0	0	0.012446	0	0	0	0	0	0	0	0	0	0	0	0.00231622	0	0	0	0	0	0	0	0.155226	0	0	0	0	0	1.4702	0	0	0	0	0	0	0	0	0	0	0	0	0.00974594	0	0	0	0.00523012	0	0	0	0	0	0	0	0	0	0	0	0	0	0	0	0	0	0	0	0	0	0	0	0	0	0	0	0	0	0.0846052	0	0	0	0.00459033	0	0	0	0	0	0	0	0	0	0	0	0	0.143708	0	0	0	0	0	0	0	0	0	0	0	0	0	0	0	0	0	0	0	0	0	0	0	0	0	0	0	0	0	0	0	0	0	0	0	0	0	0	0	0	0	0	0.0101606	0	0	0	0	0	0	0	0	0	0	0	0	0	0	0	0	0.0242539	0	0	0	1.17126	0	0	0	0	0	0	0.0797347	0	0	0	0	0	0	0	0.0661694	0	0	2.3139	0	0	0	0	0	0	0	0	0	0	0	0	0	0	0	0	0	0	0	0	0.0796586	0	0.033096	0	0	0	0	0	0	0	0	0	0	0	0	0	0	0	0	0	0	0	0	0	0	0	0	0	1.04854	0	0	0	0	0	0	0	0	0	0	0	0	0	0	0	0	0	0	0	0	0.00548442	0	0	0	0	0	0	0	0.0112312	0	0	0	0	0	0	0	0	0	0	0	0	0	0	0	0	0	0	0	0	0.0056464	0.02226	0	0	0	0	0	0	0	0	0	0.382084	0	0	0	0	0	0	0.00575492	0	0	0	0	0	0	0	0	0	0	0	0	0	0	0	0	0	0	0	0	0	0	0	0	0	0	0.0143282	0	0	0	0	0	0	0	0	0	0
ERS328932	0	0.054552	0.095546	0	0	0	0	0	0	0	0	0	0.0111619	0	0.0284152	1.28231	0.159101	0	0	0	0	0	0	0	0	0	0	0	0	0	0	0	0	0	0	0	0	0	0	0	0	0	0	0	0	0	0.0115944	0	0	0	0	0	0	0	0	0	0	0	0	0	0	0	0	0	0	0	0	0	0	0	0	0	0	0	0	0	0	0	0	0	0	0	0	0	0	0	0	0	0	0	0	0	0	0.00723306	0.504791	0	0	0	0	0	0.0564692	0	0	0	0	0	0	0	0	0	0	0	0	0.828993	0	0	0	0	0	0	0	0	0	0	0	0	0	0	0	0	0	0	0	0	0	0	0.133985	0	0	0.0404902	0	0	0	0.104478	0	0	0	0	0	0	0	0	0	0	0	0	0	0	0	0	0.00407305	0	0	0	0	0	0	0	0	0	0	0	0	0	0	0	0	0	0	0	0	0	0	0	0	0	0	0	0	0	0	0	0	0	0.238679	0	0	0	0	0	0	0	0	0	0	0	0	0	0	0	0	0	0	0	0	0	0	0	0	0	0	0	0	0	0	0	0	0	0	0	0	0	0	0.216056	0	0	0	0	0	0	0	0.0545388	0	0	0	0	0	0	0	0	0	0	0	0	0	0	0.0673346	0.14223	0	0.24296	0.116186	0.0884323	0	0	0	0	0	0	0.19813	0	0	0.141509	0	0	0	0	0	0	0.0418457	0	0	0.0105389	0.00904754	0.313355	0	0	0	0	0.00745676	0	0	0	0	0.0124462	0	0	0	0	0	0.00798371	0	0.0195268	0	0	0	0.289066	0.0164463	0	0	0	0	0	0	0	0.0410255	0.015235	0	0	0	0	0	0	0	0	0	0	0	0	0	0	0	0	0	0	0.25956	0	0	0.0399997	0	0	0.085254	0.389159	0.0193776	0	0	0	0	0	0	0.0963596	0	0	0	0	0.0437265	0	0	0	0.331099	0	0	0	0	0.058703	0	0	0.0189518	0	0.219666	0	0	0.109396	0	0.0589532	0	0	1.11772	0	0	0	0.0706106	0	0	0	0	0.0548056	0.112597	0	0	0	0	0	0	0.909132	0	0	0	0	0.00562571	0	0.0220886	0	0.00684862	0.0471118	0.129216	0.00476736	1.36976	0	1.52382	0.0135978	0.357005	0	0	0	0	0.644768	0	0	0	0	0.0443843	0	0	0	0	0	0.0416154	0	0	0	0	0	0	0	0	0	0.0201664	0	0	0	0	0	0	0	0	0	0.0118016	0	0	0	0	0.0901307	0.0565388	0	0.0389873	0.204998	0.298967	0.0728675	0	0.278409	0.104237	0	0	0	0.0328611	0	0	1.58409	0	0	0	0	0	0	0	0.0136111	0	0	0	0.0134802	0	0	0	0	0	0	0.157315	0	0	0	0	0	0.0320376	0.0656295	0	0.195917	0	0	0	0	0.160393	0.224139	1.57593	0	0	0.00869293	0	0	0.038056	0	0	0	0.0193346	0	0.0737391	0.167756	0	0	0.0151985	0.0190711	0	0	0.0119938	1.53877	0	0	0	0	0	0	0	0	0.00891332	0	0.361055	0	0	0	0	0	0	0	0	0.34012	0	0	0	0	0	0.0501741	0	0.49245	0.00687348	0	0.411028	0	0	0.245039	0.0947307	0	0	0.0558843	0.0671258	0.589426	0	0	0.0199593	0	0	1.79211	0	0	0	0	0	0.166345	0	0	0	0	0	0	0	0	0	0	0	0	0	0	0	0	0	0	0	0	0	0	0	0	0	0	0	0	0	0	0	0	0	0	0	0	0	0	0	0	0.00395871	0	0	0	0	0	0	0	0	0	0	0	0	0	0	0	0	0.0187297	0	0	0	0	0	0	0	0	0	0	0	0	0	0.0526646	0	0	0.593948	0	0.0167993	0	0.0190446	0.0266256	0	0.349209	0	0	0	0	0	0	0	0.118221	0	0	0	0	0	0.00550641	0	0	0.0142275	0	0	0	0	0	0	0	0	0	0	0	0	0	0	0	0.00940547	0.0715866	0	0	0	0	0.00664646	0	0	0	0	0	0	0	0	0	0	0.0332191	0	0	0	0	0	0	0	0	0	0	0	0.00677074	0	0	0	0.102411	0	0	0.00380129	0	0	0	0	0	0	0	0	0	0	0.126112	0	0	0	0	0	0.00757276	0	0	0.798757	0	0	0	0	0	0	0	0	0	0	0	0	0	0	0.00886029	0	0	0	0	0	0	0	0	0	0	0	0	0	0	0	0	0	0	0.00776995	0	0	0	0	0	0	0	0	0	0	0	0	0	0	0	0	0.0727316	0	0	0	0	0	0	0	0	0	0	0	0	0	0	0	0	0	0	0	0	0	0.00896634	0	0	0	0	0	0	0	0	0	0	0	0	0	0	0	0	0	0	0	0.634934	0	0	0	0	0	0	0	0	0	0	0	0	0	0	0.003967	0	0	0	0	0	0	0	0.0684548	0	0	0	0	0	0	0	0	0	0	0	0	0	0	0	0	0	0	0	0	0	0	0	0	0	0	0	0	0	0	0	0	0	0	0	0	0	0	0	0	0	0	0	0	0	0	0	0	0	0	0	0	0	0	0	0	0	0	0	0	0	0	0	0	0	0	0	0	0	0	0.00659675	0	0.00340526	0	0	0	0	0	0	0	0	0	0.026165	0	0	0	0	0	0	0	0	0	0	0	0	0	0	0	0	0	0	0	0	0	0	0	0	0	0	0	0	0	0	0	0.00736728	0	0.0195897	0	0	0	0	0	0	0	0	0	0	0	0	0	0	0.0161812	0	0	0	0	0	0	0	0	0	0.701213	0	0	0	0	0	0	0	0	0	0	0	0	0	0	0	0	0	0	0	0	0	0	0	0.00994401	0	0	0	0	0	0	0	0	0	0	0	0	0	0	0	0	0	0	0	0	0	0	0	0	0	0	0	0	0	0.00482535	0	0	0	0	0	0	0	0.00149798	0	0	0	0	0	0	0	0	0.00679891	0	0	0	0	0	0.0303656	0	0	0.080132	0	0	0.136432	0	0	0	0	0	0	0	0	0	0	0	0	0.00356765	0	0	0	0	0	0	0	0	0	0	0	0	0	0	0	0	0	0.0902418	0	0	0	0	0	0	0.0110145	0	0	0	0	0	0	0	0	0	0	0.0059969	0	0	0	0	0	0	0	0	0	0	0	0	0	0	0	0	0	0	0	0	0	0	0	0	0	0	0.187852	0	0	0	0	0	0	0	0	0	0	0.0296945	0	0	0	0	0	0	0	0.0158315	0	0	0	0	0	0	0	0	0	0	0	0	0	0	0	0	0	0	0	0	0	0	0	0	0	0	0	0	0	0	0	0	0	0	0	0	0	0	0	0	0	0	0	0	0	0	0	0	0	0	0	0	0	0	0	0	0	0	0	0	0	0	0	0.0713629	0	0	0.200082	0	0	0	0	0	0	0	0	0	0	0	0	0	0	0	0	0	0	0	0	0	0	0	0	0	0	0	0	0	0	0	0	0	0	0	0	0	0	0	0	0.82261	0	0	0	0	0	0	0	0	0	0	0	0	0	0	0	0	0	0	0	0	0	0	0.204179	0	0.0579888	0	0.00595878	0	0	0.0769207	0	0	0	0.0133062	0	0	0.00527939	0	0.00393551	0	0	0	0	0	0	0	0	0	0	0	0	0	0	0	0	0	0	0	0	0	0.159495	0.00127262	0	0	0	0	0	0	0	0.0463662	0	0	0	0	0	0	0	0	0	0	0.00394214	0.0034268	0.00258998	0	0	0.00357593	0	0	0	0.00403991	0	0	0	0	0	0	0	0.0850071	0	0	0	0	0	0	0	0	0	0	0	0	0	0	0	0	0	0	0	0	0	0	0	0	0	0.00188905	0	0.00886195	0	0	0	0	0	0	0	0	0	0	0	0	0	0	0	0	0.0292537	0	0	0	0	0	0	0	0	0.0436652	0	0	0	0	0	0	0	0	0	0.00608803	0	0	0	0	0	0	0	0	0	0	0	0	0	0	0	0	0	0	0	0	0	0	0	0	0	0	0	0	0	0	0.0142159	0	0	0	0	0	0.485737	0	2.31978	0	0	0	0	0	0	0	0	0	0	0.147627	0	0	0	0	0	0	0	0	0	0	0	0	0	0.00291477	0	2.00305	0.155732	0	0	0	0	0	0.45503	1.22804	0	0.00616592	0	0	0	0	0	0	0.107643	0	0	0	0	0	0	0	0	0	0	0.0463347	0	0	0	0.519374	0	0	0	0	0	0	0	0	0	0	0.119708	0	0	0	0	0	0	0	0	0	0	0	0.463842	0	0	0	0	0	0	0	0	0	0.0566714	0	0	0	0	0	0	0	0	0	0.00233645	0	0	0	0	0	0	0.047478	0	0	0	0	0	0	0	0	0	0	0	0	0	0	0	0	0	0	0	0	0	0	0	0	0	0	0	0	0	0	0	0	0	0	0	0	0	0	0	0	0	0	0	0.0160403	0	0.115575	0	0.419027	0	0	0	0	0	0	0	0.040235	0.0218831	0	0	0	0	0	0	0	0	0	0	0	0	0	0	0	0	0	0.0233347	0	0	0	0	0	0	0	0	0	0	0	0.00899286	0	0	0	0	0	0	0	0	0	0	0	0.126205	0	0	0	0	0	0	0	0	0	0	0	0	0	0	0	0	0	0	0	0	0	0	0	0	0	0	0	0	0	0.0919336	0	0	0	0	0	0	0	0	0	0	0	0	0	0	0	0	0	0	0	0.0107145	0	0	0	0	0	0	0	0	0	0	0	0	0	0	0.00554949	0	0	0	0	0	0	0	0	0	0	0	0.0753117	0	0	0	0	0	0	0	0	0.00488335	0	0	0	0	0	0	0	0	0	0	0	0	0	0	0	0	0	0	0	0	0	0.0167628	0	0	0	0	0	0	0	0	0	0	0	0	0	0	0	0	0	0	0	0.0529613	0	0	0	0	0	0	0	0	0	0	0	0.00482867	0	0	0	0	0	0	0	0	0	0	0	0	0	0	0	0	0	0	0	0	0	0	0	0	0	0	0	0	0	0	0	0	0	0	0	0	0	0	0	0	0.0413138	0	0	0	0.00337046	0	0	0	0	0	0	0.200219	0.0620519	0	0	0	0	0	0	0.530317	10.545	0	0	0	0	0	0	0	0	0.674511	0	0	0	0	0	0	0	0	0	0	0	0	0	0	0	0	0	0	0	0	0	0	0	0	0	0	0	0.0152632	0	0	0	0	0.037138	0	0	0	0	0	0	0	0	0	0	0.00328926	0	0	0	0	0	0	0	0	0	0	0	0	0	0	0	0.0157669	0	0	0	0	0	0	0	0	0	0	0	0.0497764	0	0	0	0	0	0	0	0	0	0	0	0	0	0	0	0	0	0	0	0.00222874	0	0	0	0	0	0.00250547	0	0	0	0	0	0	0	0.00252701	0	0	0	0	0	0	0	0	0	0	0	0	0.00641282	0	0	0	0	0	0.00421721	0	0	0	0.00438623	0	0	0	0	0	0	0	0	0	0	0	0	0	0	0	0	0	0	0	0	0	0	0	0.0209171	0	0	0	0	0	0	0.0208093	0	0	0	0	0.810018	0	0	0	0	0	0	0	0.0213628	0	0	0	0	0.151556	0	0	0.00484524	0	0.106135	0	0	0	0	0	0	0	0	0	0	0	0	0	0	0.261476	0	0.00629019	0.123088	0	0	0	0	0	0	0	0	0	0.555126	0.0132681	0	0.0545404	0	0	0	0	0	0	0.00892658	0	0	0	0	0	0	0	0	0	0	0.00536224	0	0.0331395	0	0	0	0	0	0	0	0	0	0	0	0	0	0	0	0	0	0	0	0	0	0	0	0.094744	0	0	0	0	0	0	0.0201697	0.0186949	0	0	0	0	0	0	0	0	0	0	0	0.0024541	0.00375821	0	0	0.00807153	0	0	0	0	0	0	0	0	0	0.0454117	0	0	0	0	0	0	0	0	0	0	0	0.099349	0	0	0	0	0	0.0037201	0	0	0	0.0268278	0	0	0	0	0	0	0	0	0	0	0	0	0	0	0	0	0	0	0	0	0	0	0	0	0	0	0.123337	0	0	0	0	0	0	0	0	0.00624545	0	0	0	0	0	0	0	0	0	0	0	0.039776	0	0	0	0	0	0	0	0	0	0	0	0	0	0	0	0	0	0	0	0	0	0	0	0	0.0142872	0.243684	0	0.136883	0	0	0.0337443	0	0.0239064	0.005117	0	0	0	0	0.0579971	0.167555	0	0	0	0	0.273171	0	0	0	0	0	0.0540765	0	0	0	0.00330418	0	0.093251	0	0	0	0	0	0	0.00711541	0	0	0	0	2.88029	0	0	0.144232	0	0	0.0150875	0	0	0	0	0.0174753	0	0	0	0	0	0	0	0	0	0	0	0	0	0	0	0	0	0	0	0	0	0.539474	0	0	0	0	0	0	0	0	0	0	0	0	0	0.0902268	0	0	0	0	0	0	0	0.00700107	0	0	0	0	0	0	0	0	0	0	0.0465286	0	0	0	0	0	0	0	0	0	0	0	0.968559	0	0	0	0.00796714	0	0	0	0	0	0	0.772138	0	0	0	0	0	0	0	0	0	0	0	0	2.47377	0	0.0211689	0	0.0784783	0	0.00758767	0	0	0	0.631033	0	0	0	0	0	0	0	0	0	0	0	0	0	0	0	0.332978	0	0	0	0	0	0	0	0	0.0525636	0	0.0407951	0	0	0	0	0	0	0	0	1.44439	0	0	0	0.00615763	0	0	0.00152118	0	0	0	0	0	0	0	0	0.00617917	0	0	0	0	0	0	0.0028982	0	0	0	0	0	0	0	0	0	0.0654041	0	0	0	0	0.00626037	0	0.0849441	0	0	0	0	0	0	0	0	0	0	0	0	0	0	0	0	0	0	0	0.02472	0	0	0	0	0.0308279	0.0215434	0	0.0745378	0	0	0	0	0	0	0	0	0	0	0.0519968	0	0	0	0	0	0	0.00365547	0.0595514	0	0	0	0	0	0	0	0.0312472	0	0	0	0	0	0	0	0	0	0	0	0	0	0	0	0	0	0	0.0751112	0	0	0.126342	0	0	0	0	0	0.0236263	0.0177521	0	0	0	0	0	0	0.0568901	0	0.0576491	0	0	0.00968551	0	0.00729437	0.0053871	0	0	0	0	0	0	0.0358372	0	0	0.0261119	0	0.0701002	0	0.0104312	0	0	0	0	0	0	1.27517	0	0.0100434	0.119201	0.0465451	0	0.0224946	0.0172467	0	0	0	0	0	0	0	0	0	0	0	0	0	0	0	0	0	0	0	0	0	0	0	0	0.0155498	0	0	0	0	0	0	0	0	0	0	0	0	0	0	0	0	0	0.0122689	0.0700422	0	0	0.00812622	0	0.0342796	0	0	0	0	0	0	0	0	0	0	0	0	0	0	0	0	0	0	0	0	0	0	0	0.00730266	0.00380626	0	0	0	0	0	0	0	0	0	0	0	0	0	0	0	0.019608	0	0	0	0	0	0.00608141	0	0	0	0	0	0	0	0	0	0	0	0	0	0	0	0	0	0	0	0	0	0	0	0	0	0	0	0	0	0	0	0.0572795	0	0	0	0	0	0	0	0	0	0	0	0.00598364	0	0	0	0	0	0	0	0	0	0	0	0	0	0	0	0	0	0	0	0	0	0	0	0	0	0	0	0	0	0	0	0	0	0	0	0	0.137037	0	0	0	0	0	0	0	0	0	0	0	0	0	0	0	0	0	0	0	0	0	0	0	0	0	0	0	0	0	0	0	0	0	0	0	0	0	0	0	0	0	0	0	0	0	0	0	0	0	0	0	0.00856865	0	0	0	0.013732	0	0	0	0	0	0	0	0	0	0	0	0	0	0	0	0	0	0	0	0	0	0	0	0	0	0	0	0	0	0	0	0	0	0	0	0	0	0	0	0	0	0	0	0	0	0	0	0	0	0	0	0	0	0	0	0	0	0	0	0	0	0	0	0	0	0	0	0	0	0	0	0	0	0	0	1.4634	0	0	0	0	0	0	0	0	0	0.0117038	0	0	0	0	0	0	0	0	0	0	0	0	0	0	0	0	0.0460016	0	0	0	0	0	0	0	0	0	0	0	0	0	0	0	0	0	0	0	0	0	0	0	0	0	0	0	0	0	0	0	0	0.0083466	0	0	0	0	0	0	0	0	0	0	0	0	0	0.0114834	0.238588	0	0	0	0	0	0	0	0	0	0	0	0	0	0	0	0	0	0	0	0.0027474	0	0	0	0	0	0	0	0	0	0	0	0	0	0	0	0	0	0	0	0.0186833	0	0	0.257694	0.0795587	0	0	0	0	0	0	0	0	0.0345016	0	0.0629914	0.00914199	0	0	0	0	0.0144214	0	0	0	0	0.0153096	0	0	0	0	0	0	0	0	0	0	0	0	0.00231657	0	0	0	0	0	0	0	0	0.0119325	0	0	0	0	0	0	0	0	0	0	0	0.037481	0	0.00667463	0	0	0	0	0	0	0	0	0.100448	0	0	0	0.021043	0	0	0	0	0	0	0	0	0	0	0	0	0	0	0	0	0	0	0	0	0	0	0	0	0	0	0	0	0.0184099	0	0	0	0	0	0	0	0	0	0	0	0	0	0	0	0	0	0	0	0	0	0	0	0	0	0	0	0	0	0	0	0	0	0	0	0	0	0	0	0	0	0	0	0	0	0	0	0	0	0	0	0	0	0	0	0	0.0172666	0	0	0	0	0	0	0	0	0	0.00680885	0	0	0	0.034548	0	0	0	0	0	0	0	0	0	0	0	0	0	0	0	0	0	0	0	0	0	0	0	0	0	0	0.00503414	0	0	0	0	0	0	0	0	0	0	0	0	0	0	0	0	0	0	0	0	0	0	0	0	0	0	0.00873104	0	0	0	0	0	0	0	0	0	0	0	0	0	0.112239	0	0	0	0	0	0	0	0	0	0	0	0	0	0	0	0	0	0	0.0731028	0	0	0	0	0	0.0616525	0	0	0	0	0	0	0	0	0	1.72874	0.0416087	0	0	0	0	0	0	1.7304	0	0	0	0	0	0	0	0	0	0	0	0	0	0	0	0	0	0	0	0	0	0	0	0	0	0	0	0	0	0	0	0	0	0	0	0	0	0	0	0	0	0	0	0	0	0	0	0.00271592	0	0.00547824	0	0	0	0	0	0	0	0	0	0	0	0	0	0	0	0	0	0	0	0	0	0	0	0	0	0	0	0	0	0	0	0	0	0	0	0	0	0.0031219	0	0	0	0	0.0323276	0	0	0	0	0	0	0	0	0	0	0	0	0	0	0	0	0.00524459	0	0	0	0	0	0	0	0	0	0	0	0	0.0412558	0.0411133	0	0	0	0	0	0	0	0	0	0	0	0	0	0.0119872	0	0	0	0	0	0	0	0	0	0	0	0	0	0	7.05269	0	0	0	0	0	0	0.321955	0	0	0.0423594	0	0.00334063	0	0	0	0	0.00358587	0.00222212	0	0	0	0	0	0	0	0	0	0	0	0	0	0	0	0	0	0	0	0	0	0	0	0.361855	0	0	0	0	0.0360427	0	0	0	0	0	0	0.019999	0.00856037	0	0	0	0	0	0	0	0	0	0	0	0	0.225077	0.00301916	0	0	0	0	0	0	0	0	0	0	0.00338537	0	0	0	0	0.0124959	0	0	0	0	0	0	0	0	0	0	0	0	0	0	0	0	0	0	0	0	0	0	1.95068	0	0.00590741	0	0	0	0	0	0	0	0	0	0	0	0	0	0	0	0	0	0	0	0	0	0	0	0	0	0	0	0	0	0	0	0	0	0	0	0	0	0.0121711	0	0	0	0	0	0	0	0	0	0	0.00320641	0	0	0	0	0.0437596	0	0	0	0	0	0	0	0	0	0.0192699	0	0	0.0125522	0	0	0.00237622	0	0	0	0	0	0	0	0	0	0	0.114413	0	0	0	0	0	0	0	0	0	0	0	0	0	0	0	0	0	0	0	0	0	0	0	0	0.0495958	0.00636311	0.00541858	0	0.0106698	0	0.0136293	0	0	0.00537053	0.0463927	0	0	0	0.0386757	0	0	0	0	0	0	0	0	0	0.0101412	0	0	0	0	0	0	0	0	0	0	0	0	0.0475742	0	0.270089	0	0.00752305	1.32276	0	0.0114784	0	0	0.027991	0	0	0	0	0	0	0	0	0	0	0	0	0	0	0	0	0	0	0	0.00719163	0	0	0	0	0	0	0	0	0	0	0	0	0	0	0	0	0	0	0	0	0	0	0	0	0	0	0	0	0	0	0	0	0	0	0	0	0	0.0130808	0	0	0	0	0	0	0	0	0	0.0990673	0	0	0	0	0	0	0	0	0	0.00431664	0	0	0	8.00184	0	0.0126782	0	0	0	0	0	0	0	0	0	0.288532	0	0	0	0	0	0.173892	0	0	0	0	0	0	0	0	0	0	0	0	0	0	0	0	0	0	0	0.000500432	0	0	0.0285892	0	0	0	0	0	0	0	0	0	0	0	0	0	0	0	0	0	0	0	0.268796	0	0	0	0	0	0	0	0	0	0	0	0	0	0	0	0	0	0	0	0	0	0	0	0	0	0	0.00284186	0	0	0	0	0.0179741	0	0	0	0	0	0	0	0	0	0	0	0.00760756	0	0	0	0	0	0	0	0	0	0	0	0	0	0	0	0	0	0	0	0	0	0	0	0	0	0	0	0	0	0	0	0	0	0	0	0	0	0	0	0	0	0	0	0	0	0	0	0	0	0.0114768	0	0	0	0	0	0	0	0	0	0	0	0	0	0	0	0	0	0	0.0248145	0	0.0347253	0	0	0	0	0	0	0	0	0	0	0	0	0	0	0	0	0	0	0	0	0	0	0	0	0	0	0	0	0	0	0	0	0	0	0.0198234	0	0	0	0	0	0	0	0	0	0	0	0	0	0	0	0	0	0	0	0	0	0	0.022816	0	0	0	0	0	0	0	0	0	0	0	0	0	0	0	0	0	0	0	0	0	0	0	0	0	0	0	0.0914116	0	0	0	0	0.00410122	0	1.21887	0	0	0	0	0	0	0	0	0	0	0	0	0	0	0	0	0	0	0	0	0	0.0585737	0	0	0	0	0	0	0	0	0	0	0	0	0	0	0	0	0	0	0	0	0.00349474	0.0141844	0	0	0	0	0	0	0	0	0	0.0892608	0.00204978	0	0	0	0	0	0.133977	0.00519488	0	0	0	0	0	0	0	0	0	0	0	0	0	0	0	0	0	0	0	0	0	0	0	0	0	0	0	0	0	0	0	0	0	0	0	0
ERS328936	0	0	0.131626	0	0	0	0	0	0	0	0	0	0.00955767	0	0	0.0378967	0	0	0.00530312	0	0	0	0	0	0	0	0.0148952	0.285857	0	0	0	0	0	0.005799	0	0	0	0	0	0	0	0	0	0	0	0	0	0	0	0	0	0	0	0	0	0	0	0	0	0	0.0257684	0	0	0	0	0	0	0	0	0	0	0.00760344	0	0	0	0	0	0	0	0	0	0	0	0	0	0	0	0	0	0	0	0	0	0	0.293586	0	0	0	0	0	0.0809966	0	0	0	0	0	0	0	0	0	0	0	0	0.76261	0	0	0	0	0	0	0	0	0	0	0	0	0	0	0	0	0.0428399	0	0	0	0.0166291	0	0	0	0.0100105	0.0263004	0	0	0	0.0125811	0.002686	0	0	0	0	0	0	0	0	0	0	0	0	0	0	0	0	0	0	0	0.00325935	0	0	0	0	0	0	0	0.0117099	0.00421323	0	0.028463	0	0	0	0	0	0	0	0	0	0	0	0	0	0	0	0.0828441	0	0	0	0	0	0	0	0	0	0	0	0	0	0	0	0	0.0773946	0	0	0	0	0	0	0	0	0	0	0	0	0	0	0	0	0	0	0	0.00488817	0	0.0124864	0	0	0	0	0	0	0	0.124804	0.883643	0	0	0	0	0	0	0	0	0	0	0	0	0.0148505	0	0	0	0.00992614	0	0	0.10219	0.0533377	0.0914186	0	0	0	0	0.00466434	0	0.0461647	0	0	0.0545757	0	0	0.00945609	0	0	0	0	0	0	0	0.00457825	0.091942	0	0	0	0	0.00885174	0	0	0	0	0	0	0	0	0	0.01421	0.00354173	0	0	0	0	0	0.268448	0	0	0	0	0	0	0	0	0.0399404	0	0	0	0	0	0	0	0	0	0	0	0	0	0	0	0	0	0	0.0379363	0.180964	0	0	0.0192583	0	0	0.0397837	0.0114895	0	0	0	0	0	0	0	0.00772224	0	0	0	0	0	0	0	0	0.46886	0	0	0.0274333	1.02269	0.0353794	0.036242	0	0.0131597	0	0.00954218	0	0	0	0	0.177431	0.927487	0.00630348	0.126597	0	0	0.0140533	0	0	0	0	0	0.0385974	0.0955509	0	0	0	0	0.0166997	0	0.187927	0	0	0	0	0	0	0	0	0.00441812	0.0206305	0	0	0.00428382	0	1.20436	0.00945264	0	0	0	0	0	0.333034	0	0	0	0	0.0551404	0	0	0	0	0	0	0	0	0	0	0.0719434	0	0	0	0	0.0220148	0	0	0	0	0	0	0	0	0	0	0	0	0	0	0.676582	0.0336232	0	0	0.0648875	0.20339	0.0240225	0	0.107362	0.104993	0	0	0	0	0	0.209811	0.435524	0	0	0	0	0	0	0	0.0135419	0	0	0	0.0484289	0.0178309	0.0286455	0	0	0	0	0	0	0	0	0	0.0221612	0.017564	0.101336	0	0.0323284	0	0.0896555	3.19892	0	0.0826357	0.0438317	0.772749	0	0	0	0.00329207	0.0150519	0	0	0.0852046	0	0.0182923	0	0.0291172	0.683054	0	0.00742781	0.106669	0.0105133	0	0	0.00875015	0.163829	0	0	0	0	0	0	0	0	0.0155306	0	1.0552	0	0	0	0	0	0	0	0	0.170466	0	0.0791508	0	0	0	0.0751941	0.0931232	0.206057	0.0133852	0.0221784	0.0869781	0	0	0.217461	0.11832	0	0	0.0770416	0.0601061	0	0	0.280497	0.00523081	0	0	0.420174	5.20182	0	0.0140567	0	0	0.168445	0	0	0	0	0	0	0	0	0	0	0	0	0	0	0	0	0	0	0	0	0	0	0	0	0	0	0	0	0	0	0	0	0	0	0	0	0	0	0	0	0	0	0	0	0	0	0	0	0	0	0	0	0	0	0	0	0	0.0163553	0	0	0	0	0	0	0	0	0	0	0	0	0	0.0466244	0.0518673	0	1.18766	0	0	0	0.0182631	0	0	0.465803	0	0	0	0	0	0	0	0.0502901	0	0	0	0	0	0	0	0	0	0	0	0	0	0	0	0.0319324	0	0	0	0	0	0	0	0	0	0.0952771	0.111744	0.0273283	0	0	0	0.0589094	0	0	0	0.00692849	0	0.0614129	0.14638	0	0	0	0	0	0	0	0	0	0	0.00891716	0.215942	0	0.0511269	0	0	0	0	0	0	0	0.00587648	0	0	0	0	0	0	0	0	0	0	0	0	0	0.00219529	0	0	0.0178033	0	0	0	0	0	0	0	0.00750357	0	0.0406532	0	0	0	0.158512	0	0.00662546	0.426359	0	0	0	0	0	0	0	0	0	0	0.0594139	0	0	0	0	0	0	0	0.228024	0	0	0	0	0	0	0	0	0	0.186873	0	0	0	0.943096	0	0	0	0.137597	0	0	0	0	0	0	0	0	0	0	0	0.00547186	0	0	0	0	0	0	0	0	0	0	0	0	0	0	0	0	0	0	0	0.00794435	0	0.00557861	0	0	0	0	0	0	0	0.030474	0	0	0	0	0.00817507	0	0	0	0	0	0.328036	0	0	0	0.00402211	0	0	0	0.497531	0	0	0	0.052451	0	0.117962	0	0	0	0	0	0	0	0	0	0	0	0	0	0.0209008	2.41798	0	0	0	0	0.0149779	0	0.00298903	0	0	0	0	0	0	0.0047487	0	0	0	0	0	0	0	0	0.0286816	0	0.0031285	0	0	0	0	0	0	0	0.541755	0	0	0	0	0	0	0	0	0	0	0	0	0.00810276	0.22159	0	0	0	0	0	0	0.149367	1.98832	0	0	0	0	0	0	0	0	0	0	0.0317171	0	0	4.60091	0	0	0	0	0	0	0	0	0	0	0	0	0	0	0.0157062	0	0	0	0	0	0	0	0	0	0	0.139574	0.00838513	0	0	0	0.0701183	0	0	0	0	0	0	0.0194804	2.25426	0	0.0181494	0	0	0.722184	0	0	0	0	0	0	0	0	0	0	0	0.0349214	0	0	0	0	0	0	0.106149	0	0.0204566	0	0	0	0	0	0	0	0	0	0	0	0	0	0.343153	0.0104478	0	0	0	0	0	0	0	0	0	0	0	0	0	0	0.21035	0	0	0	0	0	0	0	0	0	0	0	0	0	0	0.0202982	0	0	0	0	0	0	0.0102567	0	0	0.00363815	0	0	0	0	0	0	0	0	0	0	0	0	0.0783381	0	0.497367	0.0551869	0	0	0.350199	0	0	0	0	0	0	0	0	0	0	0	0	0	0	0	0	0	0	0	0	0	0	0	0	0	0	0	0	0	0	0.117242	0	0	0	0	0	0	0.00526352	0	0	0	0	0	0	0	0	0	0	0	0	0	0	0	0	0	0	0	0	0	0	0	0	0	0	0	0	0	0	0	0	0	0	0	0	0.00354517	0	0	0	0	0	0	0	0	0	0	0	0	0	0	0	0	0	0	0	0.0166601	0	0	0	0	0	0	0	0	0	0	0	0	0	0	0.00832831	0	0.0255721	0	0	0	0	0	0	0	0	0	0	0	0	0	0	0	0	0	0	0	0	0	0	0	0	0	0	0	0	0	0	0	0	0	0	0	0	0	0	0	0	0	0	0	0	0.0204945	0	0	0	0	0.243251	0	0	0	0.00673049	0.119742	0	0	0	0	0	0	0	0	0	0	0	0	0	0	0	0	0	0	0	0	0	0	0	0	0	0	0	0	0	0	0	0	0	0	0	0.0587992	0	0	0	0	0	0	0	0	0	0	0	0	0	0	0	0	0	0	0	0	0	0	0	0.0607896	0.0264364	0	0.00371907	0	0	0	0	0	0	0	0	0	0.00545636	0	0	0	0	0	0	0	0	0	0	0	0	0	0	0	0	0.09849	0	0	0	0	0	0	0	0	0.00316982	0	0	0.145672	0	0	0	0.0547134	0	0	0	0	0	0	0	0	0	0.00168564	0.0260318	0.00410648	0.0125243	0	0	0	0	0	0	0.0476747	0	0	0	0	0	0	0	0	0	0	0	0.00162537	0.00917716	0	0.062551	0	0	0	0	0	0	0	0	0	0	0	0	0	0	0	0	0	0	0.01062	0	0.00673049	0	0	0	0	0	0	0.0293738	0	0	0	0	0	0	0	0	0.0210988	0.00471255	0	0	0	0	0	0	0.0340794	0	0.100966	0	0.371776	0	0	0	0	0	0	0	0.0422631	0	0	0	0	0	0	0	0	0	0	0	0	0	0	0	0.0011381	0	0	0	0	0	0	0	0	0	0	0	0	0	0	0.0248489	0	0	0	0	0	0.530433	0	0	0	0	0	0	0	0.0429605	0	0	0.0369944	0	0.12953	0	0	8.21117	0	0	0	0	0	0	0	0	0	0	0.297576	0	0	0.159884	0	0	0	0	0	0.0331238	0.311655	0	0	0	0	0	0	0	0	0	0	0	0.0222628	0.130748	0	0	0	0	0.0296217	0	0	0	0	0	0.042437	0	0	0	0	0	0	0.00692161	0	0.00775151	0	0	0	0	0	0	0	0	0	0	0	0	0	0.00683207	0	0.0304964	0	0	0	0	0	0	0	0.0068183	0	0	0	0	0	0	0	0	0	0	0	0	0	0	0	0	0.0111624	0	0	0	0	0	0	0	0	0	0	0.0111107	0	0	0	0	0	0.0244391	0.00887068	0	0	0	0	0	0	0	0	0	0	0	0	0	0	0	0	0	0	0	0	0	0	0	0	0	0.0127172	0.230858	0.0066685	0	0.150535	0	0	0	0	0	0	0	0.0142478	0.0825686	0	0	0	0	0	0	0	0	0	0	0	0	0	0	0	0	0	0	0	0	0	0	0	0	0	0	0	0	0	0.00334372	0	0	0	0	0	0	0	0	0	0	0	0.130312	0	0	0	0	0.0165568	0	0	0	0	0	0	0	0	0	0	0	0	0	0	0	0	0	0	0	0	0	0	0	0	0.0806384	0	0	0	0	0	0	0	0	0	0	0.0262814	0	0.0309354	0	0	0	0	0	0	0.00421495	0	0	0	0	0	0	0	0	0	0	0	0	0	0	0	0	0	0	0	0	0.476134	0	0	0.00647394	0	0	0.0573667	0	0	0	0	0	0	0	0	0	0	0	0	0.00669089	0	0	0	0	0	0.00716782	0	0	0	0.142733	0	0	0	0	0.00342637	0	0	0	0	0	0	0	0	0	0	0	0	0	0	0.157644	0.0125174	0	0	0	0	0	0	0.0517967	0	0	0	0	0.663114	0	0	0	0	0	0	0	0	0	0	0	0	0	0.0310164	0	0	0	0	0	0	0	0	0	0	0	0	0	0	0	0	0	0	0	0	0	0	0	0	0.0174228	0	0	0	0	0	0	0	0	0	0	0	0	0	0.00308373	0.00596085	0	0	0	0	0	0.0142203	0	0	0	0.116095	0	0	0	0	0	0	0	0.493786	0.154119	0.197579	0.474702	0.761955	0.155397	0	0	0	0	0	0	0	0	0	0	0	0	0	0	0	0	0	0.0581208	0	0	0	0	0	0	0	0	0	0.0262591	0	0.574239	0	0.00518948	0.07699	0	0	0	0	0	0	0.20187	0	0	0	0	0	0	0	0	0	0	0	0	0	0	0	0	0	0	0	0	0	0	0	0	0	0	0	0	0	0.0840252	0	0.0846519	0	0	0	0	0	0	0	0	0	0.0117426	0	0	0	0	0	0	0	0	0	0	0	0	0	0	0	0.0138622	0	0	0	0	0	0	0	0	0	0	0	0	0	0.0122953	0	0	0	0	0	0	0	0	0	0	0.0268514	0.01041	0	0	0	0	0.00826288	0	0	0	0	0	0	0	0	0	0	0	0	0	0	0	0	0	0.909918	0.0601388	0	0	0	0	0	0	0.00724703	0.00470566	0	0	0	0	0	0	0	0	0	0	0	0	0	0	0	0	0.0140361	0	0	0	0.0345237	0.0665025	0	0	0	0	0.104609	0	0	0	0	0.00713855	0.0389504	0	0	0	0	0	0	0	0	0.183211	0	0.00527902	0.00945092	0.0525939	0	0	0	0	0	0	0	0	0.141285	0.0140584	0	0.0469567	0	0	0	0	0.13139	0	0	0	0	0.0117685	0	0	0	0	0	0	0	0.0069526	0	0.0226519	0.190494	0	0	0	0	0	0	0	0	0	0	0	0	0.00800289	0	0	0	0	0	0	0	0	0.179311	0	0.00277897	0	0	0	0	0	0	0.0128997	0	0	0	0	0	0.133611	0	0	0	0	0	0.0114361	0.0457291	0	0	0.022874	0.00652387	0	0	0	0	0	0	0	0	0	0	0	0	0	0	0	0	0	0	0	0	0	0	0	0	0	0	0	0	0	0	0	0	0.00164603	0	0	0	0	0	0	0	0	0	0	0	0	0	0	0	0	0	0	0	0	0	0	0	0.534451	0.108602	0	0	0	0	0	0	0	0	0.00346597	0	0	0	0	0	0	0	0	0	0	0	0	0	0.00485718	0	0	0	0	0	0	0	0.0360905	0	0.00627938	0	0.0048589	0	0	0	0	0	0	0	0	0	0	0.0141876	0.430388	0	0.861056	0	0	0.0132785	0.00698359	0.0597101	0.00465917	0	0	0	0	0.556785	0	0	0	0	0	0.72409	0.68016	0	0	0	0	0.0235731	0	0	0	0.00242428	0	0.0673565	0	0	0	0	0	0	0.0275762	0	0	0	0	0.0130839	0	0	0.0426867	0	0	0	0	0	0	0.00519637	0.0141239	0	0	0	0	0	0	0	0	0	0	0	0	0	0	0	0	0	0	0	0	0	0	0	0	0	0	0	0	0	0	0	0	0	0	0	0.422425	0	0	0	0	0	0	0	0	0	0	0	0	0	0	0	0	0	0	0	0	0	0	0	0	0	0	0	0	0	0	0.349515	0	0	0	0	0.0190534	0	0	0.0704558	0	0	0.630173	0.129642	0	0	0	0	0	0.00298387	0	0	0.0322647	0	0	0.240789	0	0	0	0.0625631	0	0	0	0	0	0.0937482	0	0	0	0	0	0	0	0	0	0	0.0404466	0	0	0	0	0.750531	0	0	0	0	0	0	0	0	0.0341328	0	0.336786	0	0	0	0	0.121646	0	0	0	1.20442	0	1.34692	0.00815613	0.00956628	0	0	0	0	0.0845951	0	0	0	0	0	0	0	0	0	0	0	0	0	0	0	0	0	0	0	0	0	0	0	0.00782727	0	0.0153205	0	0	0	0	0	0	0	0	0	0	0.00727113	0	0	0	0	0.0935932	0	0	0	0	0	0	0	0	0.0274574	0	0.10994	0	0	0	0.10926	0	0.08022	0	0.00734	0	0	0	0	0	0	0	0	0	0	0	0	0	0	0	0	0.0844264	0	0	0	0	0	0	0	0.041688	0	0	0	0	0	0	0	0.0367241	0	0	0	0	0	0	0	0	0	0	0.0156115	0	0	0.0359218	0	0	0	0	0	0.0118597	0	0	0	0	0	0	0.0462491	0.0596412	0	0.00915133	0	0	0	0	0	0.00290122	0	0	0	0	0	0	0.0338504	0	0	0	0	0.0134799	0.00522564	0	0	0	0	0	0	0.011338	0.177896	0	0	0.0211161	0.259949	0	0	0.00793574	0	0	0	0	0	0	0	0	0	0.00752596	0	0	0	0	0	0	0	0	0	0	0	0	0	0	0.00560444	0	0	0	0	0	0	0	0	0	0	0	0	0	0	0	0.00692677	0	0.0165034	0	0	0	0.0174314	0	0	0.00420978	0.00622945	0	0	0	0	0	0	0	0	0.423673	0	1.08742	0	0	0	0	0	0	0	0	0	0	0.0125605	0	0	0	0	0	0	0	0	0	0	0	0	0.000897054	0	0	0	0	0	0.229059	0	0	0	0.00669777	0	0	0.001572	0	0	0	0	0	0	0	0	0	0	0	0	0	0	0	0	0	0	0	0	0	0	0	0	0	0	0.174512	0	0.0375471	0	0	0	0	0	0	0	0	0	0	0	0	0	0	0	0	0	0	0	0	0	0	0	0	0	0	0	0	0	0	0	0	0	0	0	0	0	0	0	0	0	0	0	0	0	0	0	0	0.0542881	0	0	0	0	0	0	0	0	0	0	0	0	0	0	0	0	0	0	0	0	0	0	0	0	0.324284	0	0	0	0	0	0	0	0	0	0	0	0	0	0	0	0	0	0	0	0	0.00307512	0	0	0	0	0.00804766	0	0	0	0	0.00440435	0.0497564	0	0.00578006	0	0	0.0539696	0	0	0	0	0	0	0	0	0	0	0	0	0	0	0	0	0	0	0	0	0	0	0	0	0	0	0	0	0	0	0	0	0	0	0	0	0	0	0	0	0	0	0	0	0	0	0	0	0	0	0	0	0	0.00678042	0	0	0	0	0	0	0	0	0	0	0	0	0	0	0	0	0	0	0	0	0	0	0	0	0.0123177	0	0	0	0	0	0	0	0	0	0	0.0118976	0	0	0	0	0	0	0.00794607	0	0	0	0	0	0	0	0	0	0	0	0	0	0	0	0	0	0	0	0	0	0	0	0	0	0	0	0	0	0	0	0	0.00374834	0	0	0	0	0	0	0	0	0	0	0	0	0	0	0.246991	0	0	0	0	0	0	0	0	0	0	0	0	0	0	0	0	0	0	0	0	0	0	0	0	0	0	0	0	0	0	0	0	0	0	0	0	0	0	0	0	0	0	0	0.057761	0	0	0	0	0	0	0	0	0.0436698	0	0	0	0	0	0	0	0	0	0	0	0	0.0477746	0	0	0	0	0	0	0	0	0	0	0	0	0.0177069	0	0	0	0	0	0	0	0	0.00377761	0	0	0	0	0	0	0	0	0	0	0	0	0	0	0	0	0	0	0	0	0	0	0.0690887	0	0.0627456	0	0.0208767	0.041447	0	0	0	0	0.00557516	0.0328346	0	0.0177551	0	0	0	0	0	0	0	0	0.00385854	0	0	0	0	0	0	0	0	0	0	0.0282994	0	0	0	0	0	0	0	0	0	0.097011	0	0	0	0	0	0	0	0	0	0	0	0	0	0	0	0	0	0	0	0	0	0	0	0	0	0	0	0	0	0	0	0	0	0	0	0	0	0	0	0	0	0	0	0	1.16119	0	0.0131889	0	0	0	0	0	0	0	0	0	0.0314985	0	0	0	0	0	0	0	0	0	0	0	0	0	0.00980044	0	0	0.124752	0	0	0	0	0	0	0	0	0	0	0	0	0	0.00914616	0	0	0	0	0	0	0	0	0	0	0	0	0	0	0	0	0	0	0	0	0	0	0	0	3.28816	0	0.00604694	0	0.0349438	0	0	0	0	0	0	0	0	0.0173677	0	0	0.120198	0	0.00367086	0	0	0	0	0.0186246	0	0	0	0	0	0	0	0.0045903	0.0087777	0	0	0.0448062	0	0	0	0	0	0.0268531	0.00375006	0	0	0	0	0	0	0	0.0995454	0.410939	0.0280446	0	0.395771	0	0.00435269	0	0	0.307987	0	0	0	0	0	0	0	0	0	0	0	0	0	0	0	0	0	0	0	0	0	0	0	0	0	0	0	0	0	0	0	0	0	0	0	0	0	0	0	0	0	0	0	0	0	0	0	0	0	0	0	0	0	0	0	0	0	0	0	0	0	0	0	0	0	0	0	0	0	0	0	0	0	0	0	0	0	0	0	0	0	0	0	0	0	0	0	0.00285129	0	0	0	0	0.0239191	0	0	0	0	0	0	0	0	0	0	0	0	0	0	0	0	0.00552695	0	0	0	0	0	0	0	0	0	0	0	0	0	0	0	0	0	0	0	0	0	0	0	0	0	0	0	0.0114017	0	0	0	0	0	0	0	0	0	0.00347802	0	0	0	0	0.0423458	0	0	0	0	0	0	0.202237	0	0	0.0862239	0	0	0	0	0	0	0.0030338	0	0	0	0	0	0	0.0037604	0	0.238346	0	0	0.00290811	0	0	0	0	0	0	0	0	0	0	0	0	0.228509	0	0	0.102982	0	0	0	0	0	0	0	0	0	0	0	0	0	0	0	0	0	0	0	0	0.0247732	0	0.0275142	0.0570482	0.0610358	0.0990186	0.0284698	0	0	0	0	0	0.00462474	0	0.00412197	0	0	0	0	0.0256392	0	0	0	0	0	0	0	0	0	0	0	0	0	0.162276	0	0	0	0	0	0	0	0	0	0.0099158	0.0263985	0	0	0	0	0	0	0	0	0.327857	0	0.0214346	0.0607638	0	0	0	0	0	0	0	0	0	0	0	0	0	0	0	0	0	0.00598323	0.01317	0	0.112733	0	0.0531948	0	0	0.0154738	0	0.015825	0	0	0	0	0.0614009	0	0	0	0	0	0	0	0	0.0656554	0	0.0313056	0	0	0	0	0	0	0	0.0625424	0	0	0.00601422	0.00773946	0	0	0	0	0	0.0107595	0	0	0	0	0.0500198	0	0.0798137	0	0	0	0	0	0	0	0	0	0	0	0.0107578	0	0	0	0	0	0.00256891	0	0	0	0.133477	0	0.0140584	1.14681	0	0	0.00423217	0.0170113	0	0	0	0	0	0	0	0	0	0.00714372	0	0	0	0	0	0	0.0112932	0	0	0.00466261	0	0	0	0	0	0	0	0	0	0	0	0	0.00409442	0	0	0	0	0	0	0	0	0.00395496	0	0	0	0	0	0.0270166	0	0	0	0	0	0	0	0	0	0	0	0	0	0	0	0	0	0	0	0	0.0472839	0.00813031	0	0.0460614	0	0.00912206	0	0	0	0	0.00565781	0	0	0	0	0	0	0	0	0	0	0	0	0	0	0	0	0	0	0.00278586	0.0250762	0	0	0.0871055	0	0	0.0093545	0	0	0	0	0.00883796	0	0	0	0	0	0	0	0	0	0.0843782	0	0	0.0174728	0	0.0298008	0	0.0236368	0	0	0	0	0	0	0	0	0	0.0188347	0	0	0	0	0.00577661	0.0516107	0	0	0	0	0	0	0	0	0	0	0	0	0	0	0	0	0	0	0	0	0	0	0.0539111	0	0	0	0	0	0	0	0	0	0	0	0.0177775	0	0.0264708	0	0	0	0	0	0.624711	0	0	0	0	0	1.13796	0	0	0	0	0	0.210272	0	0	0	0	0	0	0	0	0	0	0.0149452	0	0	0	0.00223833	0	0	0	0	0	0	0	0	0	0.131452	0	0	0	0	0	0	0	0	0	0	0	0	0	0	0	0	0	0	0	0	0.0229601	0	0	0.341526	0	0	0	0	0	0	0	0	0.0708432	0.194888	0	0	0	0	0	0	0	0	0	0	0	0	0	0.0531294	0	0	0	0	0	0	0	0	0.00622256	0	0	0	0	0	0	0	0	0	0	0	0	0	0	0	0	0	0	0.409294	0	0	0	0	0	0	0	0	0	0	0	0	0	0	0	0	0.710629	0.130591	0	0	0.756929	0	0	0	0	0	0	0.116033	0	0	0	0	0	0	0.00497598	0	0	0	0	0.00652732	0	0	0	0	0	0	0	0	0	0	0.0530536	0	0	0	0	0	0	0	0	0	0	0.0185282	0.13299	0	0	0	0	0	0	0	0	0	0	0	0	0	0	0	0	0	0	0	1.84509	0	0	0	0	0.0337816	0	0	0	0	0.00216946	0	0	0	0	0	0	0	0	0	0	0	0	0	0	0	0.078073	0	0	0	0	0	0	0	0.00949052	0	0	0	0	0	0	0	0	0	0	0	0	0	0	0	0	0	0	0	0	0	0.00848672	0	0	0	0	0	0	0	0	0	1.00992	0	0	0	0	0	0	0.0198213	0	0	0	0	0	0	0	0	0	0	0	0	0	0	0	0	0	0	0	0	0	0	0	0	0	0	0	0	0	0	0	0	0	0	0	0	0
ERS328939	0	0.0290606	0.0443913	0.0292431	0	0	0.00641696	0	0	0	0	0	0	0	0	0	0	0	0	0	0	0	0	0	0	0	0	0	0	0	0	0	0	0.105351	0	0	0	0	0	0	0	0	0	0	0	0.15164	0	0	0	0	0	0	0	0	0	0	0	0	0	0	0	0	0	0	0	0	0	0	0	0	0	0	0	0	0.00480258	0	0.160694	0	0	0	0	0	0	0	0	0	0	0	0	0	0	0	0	0	0	0	0	0	0	0	0	0	0.0471552	0	0	0	0	0	0	0	0	0	0.0401685	0	0	0	0	0	0	0	0	0	0	0	0	0	0	0	0	0	0.00525393	0	0	0	0	0	0	0	0	0	0	0	0	0	0.433381	0	0	0	0	0	0	0	0	0	0	0	0	0	0	0	0.00405201	0	0	0	0.010895	0.00408075	0	0	0	0	0	0	0	0	0	0	0	0	0.00699509	0	0	0	0	0	0	0	0	0	0	0	0	0	0	0	0	0	0	1.01439	0	0	0	0	0	0.0205728	0	0	0	0	0	0	0	0	0	0	0	0	0	0	0.358004	0	0	0	0	0	0	0	0.00323215	0	0	0	0	0	0	0	0	0	0	0	0	0	0	0	0	0	0	0	0	0	0	0	0	0	0	0	0	0	0.0192086	0.0470571	0.122078	0.494451	0.0506527	0.145955	0	0	0	0	0.0383259	0	0	0	0	0.0172646	0	0	0.0642609	0	0	0	0	0	0	0	0.00410442	0.0646869	0	0	0	0	0	0	0	0	0	0.011392	0	0	0	0	0	0	0	0	0	0	0	0.569654	0	0	0	0	0.00566471	0	0	0	0	0	0	0	0.0126294	0	0.0203395	0	0	0	0	0	0	0	0	0	0.00997705	0	0	0.00470453	0	0	0	0.0716312	0	0	0.202242	0	0	0	0	0	0	0	0	0.458987	0	0	0	0.0059842	0	0.0150805	0	0	1.49816	0	0	0.0564104	0	0.058564	0	0	0.128721	0	0.481554	0	0.00537057	0	0.00862807	0.675196	0	0	0.149529	0	0	1.80163	0.0116658	0	0	0	0	0	0	0	0	0	0	0	0	0.885175	0	0.0167608	0	0	0	0	0	0.0179729	0.0946823	0.0235125	0	0	0	0	5.65705	0.105714	1.02317	0	0	0	0	1.20986	0	0	0	0	0.0438858	0	0	0	0	0	0.0541367	0	0	0	0	0	0.0133123	0	0	0	0.856153	0.0143503	0	0	0	0	0	0	0.0117892	0	0	0	0.0119853	0	0	0.161119	0.0628984	0	0.165243	0.202018	0.127054	0.208088	0.00752251	0	0.284145	0	0	0.0244575	0	0	0.218783	0.0333864	0	0	0	0	0	0	0	0.0139124	0	0	0	0	0	0.0381315	0	0	0	0	0	0	0	0	0	0	0.063725	0.439438	0.00598589	0.178995	0	0	0	0	0.294991	0.190176	0	0.399958	0	0	0.195202	0.0418066	0.033804	0	0	0	0.0383243	0	0.0891105	0.117742	0	0	0.0807952	0.0528419	0.0534386	0	0.0194402	0.384228	0	0	0	0	0	0	0	0	0.022483	0	0	0	0	0	0	0	0	0	0	0.219652	0	0.136764	0	0	0	0.463708	0.282603	1.54953	0.0173221	0.0761431	0	0	0	0.721112	0.0758455	0	0	0.233034	0.0351242	0	0	0	0	0	0	0.728474	0	6.72732	0	0	0	0.057472	0.03731	0.259263	0	0	0	0	0	0	0	0	0	0	0	0	0.0566488	0	0	0	0	0	0	0	0	0	0	0	0	0	0	0	0.0334253	0	0	0	0.0303774	0.00894588	0	0.00219421	0	0	0	0	0	0	0	0	0	0	0	0	0	0	0	0	0.00379507	0	0	0.00449491	0	0	0	0	0	0	0	0	0	0	0	0	0	0.0074549	0	0	0	0	0	0	0	0	0	0	0	0	0	0	0	0	0	0.0260651	0	0	0	0	0	0	0	0	0.0122287	0	0	0	0	0	0	0	0	0	0	0	0	0	0	0	0	0.0103912	0	0	0	0	0	0	0	0	0	0	0	0	0	0	0	0	0	0	0	0	0	0	0	0	0	0	0	0	0	0	0	0	0	0	0	0	0	0	0	0	0	0	0	0	0	0	0	0	0	0	0	0	0	0	0	0	0	0	0	0	0	0	0	0	0	0	0	0	0	0	0	0	0	0	0	0	0	0	0	0	0	0	0	0	0	0	0	0	0	0	0	0	0	0	0	0	0	0	0	0	0	0	0	0	0	0.0992651	0	0	0	0	0	0	0	0	0	0	0	0	0	0	0	0	0	0	0	0	0	0	0	0	0	0	0	0	0	0	0	0.0137062	0	0	0	0	0	0	0	0	0	0.326737	0	0	0	0	0	0	0	0	0	0	0	0	0	0	0.165242	0	0	0	0	0	0	0	0.0417525	0	0	0	0	0	0	0	0	0	0	0	0	0	0	0	0	0	0	0	0	0	0.0627479	0	0	0	0	0	0	0	0	0.00900504	0	0.00696128	0	0	0	0	0	0	0	0	0	0	0	0	0	0	0	0	0	0	0	0	0	0	0	0	0	0	0	0	0	0	0	0	0	0	0	0	0	0	0	0	0	0	0	0	0	0	0	0	0	0.0122068	0	0	0	0	0	0	0	0	0	0	0	0	0	0	0	0	0	0	0	0	0	0	0	0	0	0	0	0	0	0	0	0	0	0	0	0	0	0	0	0	0	0	0	0	0	0	0	0	0	0	0	0	0	0	0	0	0	0	0	0	0	0	0	0	0	0	0	0	0	0.0126429	0	0	0	0	0	0	0	0	0	0	0	0	0.0106786	0	0	0	0	0	0	0	0	0	0	0	0.0102441	0	0	0	0	0	0	0	0	0	0	0	0	0	0	0	0	0	0	0	0	0	0	0	0	0.0168454	0.0259552	0	0	0	0	0	0	0	0	0.0188739	0	0	0	0	0	0.00569513	0	0	0.037834	0	0	0.0264759	0	0	0	0	0	0	0	0	0	0	0	0	0	0	0	0.0265317	0	0	0	0	0	0	0	0	0	0	0	0	0	0	0.238667	0	0	0	0	0	0	0	0	0	0	0	0	0	0	0	0	0	0	0	0	0	0	0	0	0	0	0	0	0	0	0	0	0	0	0	0	0	0.00881064	0	0	0	0	0	0	0	0	0	0	0	0	0	0	0	0	0	0	0	0	0	0	0	0	0	0.172648	0	0	0	0	0	0	0	0	0	0	0	0	0	0	0	0	0	0	0	0	0	0.00149436	0	0	0	0	0	0	0	0	0	0	0	0	0.0372829	0	0	0	0	0	0	0	0	0	0	0	0	0	0	0	0	0.00826462	0	0	0	0	0	0	0	0	0	0	0	0	0	0	0.626123	0	0	0	0	0	0	0	0	0	0	0	0	0	0	0	0	0	0	0	0	0	0	0	0	0	0	0	0	0	0	0.0403748	0	0	0.0781446	0	0	0	0.0340761	0	0.00216547	0	0	0	0	0	0	0	0	0	0	0	0.0289321	0	0	0	0	0	0	0	0	0	0	0	0	0	0	0	0	0	0	0	0	0.014379	0	0	0	0	0.00757323	0	0	0	0	0	0	0	0	0	0	0	0	0	0	0	0	0	0	0	0	0	0	0	0	0	0	0	0	0.0101005	0	0	0	0	0	0	0	0	0	0	0	0	0	0	0	0	0	0	0	0	0	0	0	0.0158784	0	0	0	0	0	0	0	0	0.00340457	0	0.00312058	0	0	0	0	0	0	0	0.00508657	0	0	0	0	0	0	0	0	0	0	0	0.0201789	0	0	0	0	0	0	0	0	0	0	0	0	0.0330061	0	0	0	0	0	0	0	0	0	0	0	0	0	0	0	0	0	0.093619	0	0.978135	0	0	0	0	0	0	0.740878	0	0	0	0	0	0	0	0	0	0	0	0	0	0	0	0	0.0747011	0	0	0	0	0	0	0	0	0	0	0	0.014969	0.0154169	0	0.205546	0	0	0	0	0	1.41816	0	0	0	0.0108645	0	0	0	0	0	0	0	0	0.415723	0	0	0	0	0	0	0	0	0	0	0	0	0	0	0	0	0.672949	0	0	0.0275865	0	0	2.781	2.6337	0	0.120318	0	0	0.0223765	0	0	0	0.0060738	0	0	0	0	0	0	0	0	0	0	0.090948	0	0	0	0.946495	0.0178799	0.0170651	0	0.00448815	0	0	0	0	0	0	0	0	0	0	0	0	0	0	0	0	0	0	0.228487	0	0	0	0	0	0	0	0	0	0	0	0	0	0	0	0	0	0.00733318	0	0.0227586	0	0	0	0	0	0	0.216594	0	0	0	0	0	0	0	0	0	0	0.107577	0	0	0	0	0	0	0	0	0	0	0	0	0.0129894	0	0	0.00864667	0	0	0	0	0	0	0	0	0	0	0	0	0	0	0.00366659	0	0.00992127	0	0	0	0.0193016	0	0	0	0	0	0	0	0.0233992	0	0	0	0	0	0	0	0	0	0	0	0	0	0	0	0	0	0	0	0	0	0	0	0	0	0	0	0	0	0	0.0112719	0	0	0	0	0	0	0	0	0	0	0	0.0666512	0	0	0	0	0	0	0	0	0	0	0	0	0	0	0	0	0	0	0	0	0	0	0	0	0	0	0	0	0	0	0	0	0	0	0	0	0	0	0	0	2.21249	0	0	0	0	0	0	0	0	0	0	0	0	0	0	0	0.00735009	0	0	0	0	0	0	0	0	0	0	0	0	0	0	0.00446279	0	0.0106093	0	0	0.174527	0	0	0	0	0	0	0	0	0	0	0	0	0	0	0	0	0	0	0	0	0	0	0	0	0	0	0	0	0	0	0	0	0	0.0305313	0	0	0	0	0	0	0	0	0	0.0135033	0	0	0	0	0	0	0	0	0	0	0	0	0	0	0	0	0	0	0	0	0	0	0	0	0	0	0	0	0	0	0	0	0	0	0	0	0	0	0	0	0	0	0	0	0	0	0	0	0	0	0	0	0	0	0	0	0	0	0	0	0	0	0	0	0	0	0	0	0	0	0.0615545	0.278899	0	0	0	0	0	0	0	0	0	0	0	0	0	0	0	0	0	0	0	0	0	0	0	0	0	0	0	0	0	0	0	0	0	0	0	0	0	0	0	0	0	0	0	0	0	0	0	0	0	0	0	0	0	0	0	0	0	0	0	0	0	0	0	0	0	0	0	0	0	0	0	0	0	0	0	0	0	0	0	0	0	0	0	0	0	0	0	0	0	0	0	0	0	0	0	0	0	0	0	0	0	0	0	0	0	0	0	0	0	0	0	0	0	0	0	0	0	0	0	0	0	0	0	0	0	0	0	0	0.0215938	0	0	0	0	0	0	0	0	0	0	0	0	0	0	0	0	0.00494119	0	0	0	0	0	0.0995964	0	0	0	0	0	0	0	0	0	0	0	0	0	0	0	0	0	0	0	0	0	0	0	0	0	0	0	0	0	0	0	0	0	0.00748194	0	0	0	0.0127714	0	0	0	0	0	0.0105315	0	0	0	0	0	0	0	0	0	0	0	0	0	0	0	0	0	0	0.139461	0	0	0	0	0	0	0	0	0	0.0109812	0	0	0.00747349	0.0148574	0	0.028048	0	0	0	0	0	0	0	0	0	0	0	0	0	0	0	0	0	0	0	0	0	0	0	0	0	0.00278925	0	0	0	0	0	0	0	0	0	0	0	0	0	0	0	0	0	0	0	0	0	0	0	0	0	0.00753266	0	0	0	0	0	0	0	0	0	0	0	0	0	0	0	0.00302422	0	0	0	0	0	0	0	0	0	0	0	0	0	0	0	0	0	0	0	0	0	0	0	0	0	0	0	0	0	0	0	0	0	0	0	0	0	0	0	0	0	0	0	0	0	0	0	0	0	0	0	0	0	0	0	0	0	0.0483757	0.299022	0	0	0	0	0	0	0	0	0.0379879	0	0	0	0	0	0	0	0	0	0	0	0	0	0	0	0	0	0	0	0	0	0	0	0	0	0	0	0	0	0	0	0	0	0	0	0	0.0142319	0.293266	0	0.827235	0	0.00608394	0	0.0135777	0.0813294	0.004833	0	0	0	0	0	0	0	0	0	0	0	0	0	0	0.00402835	0	0.0190328	0	0	0	0.104869	0	0	0	0	0	0	0	0	0.0602376	0	0	0	0	1.30681	0	0	0.142465	0	0	0	0	0	0	0	0.00709483	0	0	0	0	0	0	0	0	0	0	0	0	0	0	0	0	0	0	0	0	0	0.169054	0.00563935	0	0	0	0	0	0	0	0	0	0	0	0	0.865752	0.242703	0	0	0	0	0	0	0	0	0	0	0	0.00392692	0	0	0	0	0	0	0	0	0	0	0	0	0	0	0	0	0	0.891186	0	0	0	0	0	0	0	0	0	0	0	0	0	0	0	0	0	0.0235412	0	0	0	0	0	13.1718	0	0.0120749	0	0.218018	0	0.00581347	0	0	0	7.6188	0	0	0	0	0	0	0	0.205704	0	0	0.0975273	0	0	0	0	0.174516	0	0	0	0	0	0	0	0	0.925481	0	0	0	0	0	0	0	0	0	0	1.76343	0	0	0.548515	0.292961	0	0	0	0	0	0	0	0	0	0	0	0.00927382	0	0	0	0	0	0.0132312	0	0	0	0	0	0	0.039347	0	0	0.129678	0	0	0	0	0	0	0	0	0	0	0	0	0.00440025	0	0	0	0	0	0	0	0	0	0	0	0	0	0.204301	0.0416899	0	0	0	0	0	0.0295085	0	0.216018	0	0	0	0	0	0	0	0	0.0168961	0	0	0.0560926	0	0	0	0	0	0.0401297	0.180234	0.0131568	0	0.0280548	0.00741433	0	0	0	0.0884005	0	0	0	0	0	0	0	0	0	0	0	0	0	0	0	0	0	0	0.856493	0	0	0	0	0	0	0	0	0.0133985	0.151006	0.00645077	0	0	0	0	0	0.0329943	0	0.00499698	0	0	0.00652346	0	0	0	0	0	0	0	0	0	0.0745219	0	0	0	0	0.0340677	0	0.00339105	0	0	0	0	0	0	0	0	0	0	0	0	0	0.00852157	0	0	0	0	0	0	0	0	0	0	0	0	0	0	0	0	0	0	0	0	0	0	0	0	0.00488541	0	0	0	0	0	0	0	0	0	0	0	0	0	0	0	0.0110403	0	0.0735127	0	0	0	0	0	0.0265908	0	0	0	0	0.00318143	0	0	0	0	0	0	0	0	0	0	0	0	0	0	0	0	0	0	0	0	0	0	0	0	0	0.00476877	0	0	0.00269458	0	0	0.0593974	0	0	0.0231288	0	0	0	0	0	0.00459127	0	0	0	0.0941143	0	0	0	0	0	0	0	0	0	0	0	0	0	0	0	0	0	0	0	0	0	0	0	0	0	0	0	0	0.0048871	0	0	0	0	0	0	0	0	0	0.379064	0	0	0	0	0	0	0	0.00303436	0	0.0393926	0	0	0	0	0	0	0	0	0	0	0	0	0	0	0	0	0	0	0	0	0	0	0	0	0	0	0	0	0.0511294	0	0	0	0	0	0	0	0	0	0	0	0	0	0	0	0	0	0	0	0	0	0	0	0.0477451	0	0	0	0	0.0031696	0	0	0	0	0	0	0	0	0	0	0.00516264	0	0	0	0	0	0.00836774	0	0	0.00422782	0	0	0	0	0	0	0	0	0	0	0	0	0	0	0	0	0.00413654	0	0	0	0	0	0	0	0.00356685	0	0	0	0	0.0305431	0	0	0	0.00869907	0	0	0	0	0	0	0	0	0	0	0	0	0.00159072	0	0	0	0	0	0	0	0	0	0	0	0	0.014357	0	0	0	0	0	0	0	0	0	0.0231169	0	0	0	0	0	0	0	0	0.00558187	0	0	0	0	0	0	0	0	0	0	0	0	0	0	0	0	0	0	0	0	0	0	0	0	0	0	0	0	0	0	0	0	0	0	0	0	0	0	0	0	0	0.0139648	0	0	0	0	0	0	0.0223038	0	0	0	0.00326426	0	0	0.00439856	0	0	0	0.00931608	0	0	0	0	0	0	0	0	0	0	0	0	0	0	0	0	0	0	0.136354	0	0	0	0	0	0	0	0	0	0	0	0	0	0	0	0	0	0.0315438	0.0215431	0.0152445	0	0	0	0	0	0	0	0	0	0	0	0	0	0	0	0	0	0	0	0.0104774	0	0	0	0.00712188	0	0	0	0	0	0	0	0	0.141435	0	0	0.00461155	0	0	0	0	0	0	0	0	0	0	0	0	0	0	0	0	0	0	0	0	0	0	0	0	0	0	0	0	0	0	0	0	0	0	0	0	0	0	0	0	0	0	0	0	0	0	0	0	0	0	0	0	0	0	0	0	0	0	0	0	0	0	0	0	0	0	0	0	0	0	0	0	0.00938201	0	0	0	0.00736868	0	0	0	0	0	0	0	0	0	0	0.063392	0.00921973	0	0	0	0	0	0	0.0121256	0	0	0	0	0	0	0	0	0	0	0	0	0	0	0	0	0	0	0	0.00433263	0	0.00159072	0	0	0	0	0	0	0	0	0	0	0	0.0071709	0	0	0	0	0	0	0	0	0	0	0	0	0	0	0	0	0	0	0	0	0	0	0	0	0	0	0	0	0	0	0	0	0	0	0	0	0	0	0	0	0	0	0	0	0	0	0	0	0	0	0	0	0	0	0	0	0	0	0	0	0	0	0	0	0	0	0	0	0	0	0	0	0	0	0	0	0	0	0	0	0	0	0.0114156	0	0	0	0	0	0	0	0	0	0	0.0378171	0	0	0.33996	0	0	0	0	0	0	0	0	0	0	0	0	0	0	0	0	0	0	0.215786	0	0	0	0	3.98024	0.020424	0.0130926	0	0	0	0	0.00323553	0	0	0	4.64377	0.335322	0	0	0	0.0232944	0	0	0.151814	0	0	0	0	0	0	0	0	0	0.00391509	0	0	0	0	0	0	0	0	0	0	0	0	0	0	0	0	0	0	0.00221787	0	0	0	0	0	0	0	0	0	0	0	0	0	0	0	0	0	0	0.0325547	0	0	0	0	0	0	0	0	0	0	0	0	0.0106448	0	0	0	0	0	0	0	0	0	0.00300732	0	0	0	0	0	0	0	0	0	0	0	0	0	0	0	0	0	0	0	0	0	0	0	0	0	0	0	0	0	0	0	0	0	0	0	0	0	0	0	0	0	0	0	0	0	0	0	0	0	0	0	0	0	0	0	0.00518969	0	0	0	0	0	0	0	0	0	0	0	0	0	0	0	0	0	0	0	0	0	0	0	0	0	0	0	0	0	0	0	0	0.133392	0	0.0262916	0.00835084	0	0	0	0.00539423	0	0	0	0	0	0	0	0	0	0	0	0	0	0	0	0	0	0	0	0	0	0	0	0	0	0	0	0.171507	0	0	0	0	0	0	0	0	0	0	0	0	0	0	0	0	0	0	0	0	0	0	0	0	0	0.00728585	0	0	0	0	0	0	0	0	0	0	0	0	0	0.00461494	0	0	0	0	0	0	0	0	0	0	0	0	0	0	0	0	0	0	0	0	0	0	0	0	0	0	0	0	0	0	0	0	0	0	0	0	0	0	0.0194571	0	0	0	0	0	0.00999396	0	0	0	0	0	0	0	0	0	0	0	0	0	0	0	0	0	0	0	0	0	0	0	0	0	0	0	0	0	0	0	0	0	0	0	0	0	0	0	0	0	0	0	0	0	0	0	0	0	0	0	0	0	0	0	0	0	0	0	0	0	0	0	0	0	0	0	0	0	0	0	0	0	0	0	0	0	0	0	0	0	0	0	0	0	0	0	0	0.0224543	0	0	0	0	0	0	0	0	0	0	0	0	0	0.00703735	0	0	0	0	0	0	0	0	0	0.0118957	0	0	0	0	0	0	0	0	0	0	0	0	0	0	0	0	0	0	0	0	0	0	0.0486123	0	0	0	0	0	0	0.0193185	0	0	0	0	0	0	0	0	0	0	0	0	0.00421092	0	0	0	0	0	0	0	0	0	0	0.0403596	0	0	0	0	0	0	0	0	0	0	0	0	0	0	0	0	0	0	0	0	0	0	0	0	0	0	0	0	0	0	0	0	0	0	0	0	0.0244051	0	0	0	0	0	0	0	0	0	0	0	0	0	0.0247279	0	0	0	0	0	0	0	0	0	0	0	0	0	0	0.00522519	0	0	0.0742379	0	0	0	0.0124738	0	0	0	0	0	0	0	0	0	0	0	0.00286532	0	0	0	0	0	0	0.149267	0	0	0	0	0	0	0	0	0	0	0	0	0	0	0	0	0	0	0.00287884	1.00057	0	0	0	0	0	0	0	0	0	0	0	0	0	0	0	0	0	0	0	0	0	0	0	0	0	0	0	0	0	0	0	0	0	0	0	0	0	0	0	0	0	0	0	0	0	0	0	0	0	0	0	0	0	0	0	0	0.00567485	0	0	0	0	0	0	0	0	0	0	0	0	0	0	0	0	0	0	0	0	0	0	0	0	0	0	0	0	0	0	0	0	0	0	0	0	0	0	0	0	0	0	0	0	0	0	0	0	0	0	0	0	0	0	0	0.0886186	0	0	0	0	0	0	0	0	0	0	0	0	0	0	0	0	0	0	0	0	0	0	0	0	0	0	0	0	0	0	0	0	0	0	0	0	0	0	0	0	0	0	0	0	0	0	0	0	0	0	0	0	0	0	0	0	0	0	0	0	0	0	0	0	0	0	0	0	0	0	0	0	0	0	0	0	0	0	0	0	0	0	0	0	0	0	0	0.294688	0	0	0	0	0	0	0	0	0	0	0	0	0	0	0	0	0	0	0	0	0	0	0	0	0	0	0	0	0	0	0	0	0	0	0	0	0	0	0	0	0	0	0	0	0	0	0	0	0	0	0.174822	0	0	0	0	0	0	0	0	0	0	0	0	0	0	0	0	0	0	0	0.00625129	0	0	0	0	0	0	0	0	0	0	0	0	0	0	0	0	0	0	0.00577966	0	0	0	0	0	0	0	0	0	0	0	0	0	0.00608732	0
ERS328941	0	0.0514995	0.0340365	0	0	0	0	0	0	0	0	0	0	0	0.00829645	0	0	0	0	0	0	0	0	0	0	0	0	0	0	0	0	0	0	0	0	0	0	0	0	0	0	0	0	0	0	0.0147811	0	0	0	0	0	0	0	0	0	0	0	0	0	0	0	0	0	0	0	0	0	0	0	0	0	0	0	0	0	0	0.104935	0	0	0	0	0	0	0	0	0	0	0	0	0	0	0	0	0.00200882	0.00547724	0	0	0	0	0	0	0	0.0412972	0	0	0	0	0	0	0	0	0	0	0.167472	0	0	0	0	0	0	0	0	0	0	0	0	0	0	0	0	0.0111709	0.002564	0	0	0.00726517	0	0	0	0	0.0106052	0	0	0	0	0.00731592	0	0	0	0	0	0	0	0	0	0	0	0	0	0	0	0.0264564	0	0	0	0	0	0	0	0	0	0	0	0	0	0	0	0	0	0	0	0	0	0	0	0	0	0	0	0	0	0	0	0	0	0	0	0	2.26967	0	0	0	0	0	0	0	0	0	0	0	0	0	0	0	0	0	0	0	0	0	0	0.0112216	0	0	0	0	0	0	0	0	0	0	0	0	0	0	0	0	0	0	0	0	0	0	0	0	0	0	0	0	0	0	0	0	0	0	0	0.0520815	0.0256714	0.00408479	0.150452	0.0506338	0.0527382	0	0	0	0	0	0	0	0	0	0.0113336	0	0	0	0	0	0	0	0	0	0	0.00663238	0.063233	0	0	0	0	0	0	0	0	0	0.00306994	0	0	0	0	0.00441462	0	0	0	0	0	0	0.70301	0.00811735	0	0	0	0	0	0	0	0	0.00580856	0	0	0	0	0	0	0	0	0	0	0	0	0	0	0	0	0	0	0	0	0	0.025346	0	0	0.0563439	0.504577	0.0111754	0	0	0	0	0	0	0	0	0	0	0	0	0	0	0	0.629008	0	0	0	0	0.022285	0	0	0.0414195	0	0.0462968	0	0	0	0.0351155	0.146145	0.091249	0	0.0762575	0	0	1.75338	0.0201509	0	0	0	0	0.0682147	0.0686595	0	0	0	0	0	0	0.145175	0	0.00729502	0	0	0.0163422	0	0	0	0.0294457	0.00790543	0	0	0.122047	0	2.48156	0.00636673	1.52402	0	0	0	0	0.324876	0	0	0	0	0.0257176	0	0	0	0	0	0.0524083	0	0	0	0	0.182428	0	0	0	0	0.0105038	0	0	0	0	0	0	0	0	0	0	0	0.00378034	0	0	0.329656	0.0198195	0.386071	0	0.0790408	0.200258	0.15052	0.00326545	0.825285	0.0880298	0	0	0	0	0	0	0.218931	0	0	0	0	0	0	0	0.0137632	0	0	0	0	0.0720085	0.0145736	0	0	0.0164302	0	0.0235521	0	0	0	0	0.0398152	0.0102396	0.0446104	0	0.0294398	0	0	0	0	0.0677312	0.103123	0.321133	1.11147	0	0.00731592	0.0102321	0.0105843	0.141304	0	0.00632046	0.0553544	0.0265982	0	0.297251	0	0	0	0.0781305	0.0156377	0	0	0.0101351	0.213542	0	0	0	0	0	0	0	0	0.0072592	0	0	0	0	0	0	0	0	0	0	1.10451	0	0	0	0	0	0.102666	0	0.519163	0.0060175	0	0.388506	0	0	0	0.0864717	0	0	0.0324545	0.015887	0	0	0	0	0	0	3.96767	0	0	0.0110634	0	0	0.110145	0	0	0	0	0	0	0	0	0	0	0	0	0	0	0	0	0	0	0	0	0	0	0	0	0	0	0	0	0	0	0	0	0	0	0.00168197	0	0	0	0	0	0	0	0	0	0	0	0	0	0	0	0	0	0	0	0	0	0	0.0365288	0	0	0	0	0	0	0	0	0	0	0	0	0	0.0495682	0	0	0.07575	0	0	0	0	0	0	0.01292	0	0	0	0	0	0	0	0.0356408	0	0	0	0	0	0	0	0	0	0	0	0	0	0	0	0	0	0	0	0	0	0	0	0	0	0.00451312	0	0	0	0	0.0146587	0	0	0	0	0	0	0	0	0	0	0.0116276	0	0	0	0	0	0	0	0	0.00547873	0	0	0	0	0	0	0	0	0	0	0	0	0	0	0	0	0	0	0	0	0	0	0	0	0	0	0	0	0	0	0	0	0	0	0	0	0	0	0	0	0	0	0	0	0	0	0	0	0	0	0	0	0	0	0	0	0	0	0	0	0	0	0	0	0	0	0	0	0	0	0	0	0	0	0	0	0	0	0	0	0.0598705	0	0	0	0	0	0	0	0	0	0	0	0	0	0	0	0	0	0	0	0	0	0	0	0	0	0	0	0	0	0	0	0	0	0	0	0	0	0	0	0	0	0.382645	0	0	0	0	0	0	0	0	0	0	0	0	0	0	0.0023879	0	0	0	0	0	0	0	0.0391033	0	0	0	0	0	0	0	0.00290129	0	0	0	0	0	0	0	0.0214254	0	0	0	0	0	0	0	0	0	0	0	0	0	0	0	0	0	0	0	0	0	0	0	0	0	0	0	0	0	0	0	0	0.0068458	0	0	0	0	0.00101187	0	0	0	0	0	0	0	0	0	0	0	0	0	0	0	0	0	0	0	0	0	0	0	0	0	0	0	0	0.0157034	0	0	0	0	0	0	0	0	0	0	0	0	0	0	0	0	0	0	0	0	0	0	0	0	0	0	0	0	0	0	0	0	0	0	0	0	0	0	0	0	0.010359	0	0	0	0	0	0	0	0	0	0	0	0	0	0	0	0	0	0.0523651	0	0	0	0	0	0	0	0	0	0	0	0	0	0	0	0	0	0	0	0	0.00326396	0	0	0.0174943	0	0	0	0	0	0.00753978	0	0	0	0	0	0	0	0	0	0	0	0	0	0	0	0	0	0	0	0	0	0	0	0	0	0	0	0	0	0	0	0.00103426	0	0	0	0	0	0	0	0	0	0	0	0	0	0	0.0257639	0	0	0.0190912	0	0	0.0619256	0	0	0	0	0	0	0	0	0	0	0	0	0	0	0	0.00183122	0	0	0	0	0	0	0	0	0	0	0	0	0	0	0.0521875	0	0	0	0	0	0	0	0	0	0	0	0	0	0	0	0.000474594	0	0	0	0	0	0	0	0	0	0	0	0	0	0	0	0	0	0	0	0	0	0	0	0	0	0	0	0	0	0	0	0	0	0	0	0	0	0	0	0	0	0	0	0	0	0	0	0.0101903	0	0	0	0	0	0	0	0	0	0	0	0	0	0	0	0	0	0	0	0	0	0	0	0	0	0	0	0	0	0	0	0	0	0	0.00446537	0	0	0	0	0	0	0	0	0	0	0	0	0	0.00569513	0	0	0	0	0	0	0	0	0	0	0	0	0	0	0	0	0	0	0	0	0	0	0	0	0	0	0	0	0	0	0	0	0	0	0	0	0	0	0	0	0	0	0	0	0	0	0	0	0	0	0	0	0	0	0	0	0	0	0	0	0	0	0	0	0	0	0	0	0	0.00243715	0.0470505	0	0.00516084	0	0	0	0	0	0	0	0	0	0	0	0	0.00360423	0	0	0	0	0	0	0.153961	0	0	0.0111933	0	0	0	0	0	0	0	0	0	0	0	0	0	0	0	0	0.0144841	0	0	0	0	0	0	0	0	0	0	0	0.172321	0	0	0	0.0441895	0	0	0	0	0	0	0	0	0.00627718	0	0	0	0	0	0	0	0	0	0	0.0392749	0	0	0	0	0	0	0	0	0	0	0	0.00136707	0	0	0	0	0	0	0	0	0	0	0	0	0	0	0	0	0	0	0	0	0	0	0	0	0	0	0	0	0	0	0	0.0302233	0	0	0	0	0	0	0	0	0	0	0	0	0	0	0	0	0	0.104088	0	0	0	0.0326127	0	0	0	0	0	0	0	0	0	0	0	0	0	0	0	0	0	0	0	0	0	0.00358334	0	0	0	0	0	0	0	0	0	0	0	0	0	0	0.0279832	0	0	0	0	0	0.0669432	0	0.986704	0	0	0	0	0	0	0	0	0	0	0.300172	0	0	0	0	0	0	0	0	0	0	0	0	0	0	0	0.16533	0.101442	0	0	0	0	0	1.00031	2.4067	0	0.00617122	0	0.00187151	0	0	0	0	0.241783	0	0	32.0016	0	0	0	0	0	0	0	0.204593	0	0	0	0.411734	0	0.0223731	0	0	0	0	0	0	0.0168585	0	0	0	0	0.0142095	0	0	0	0	0	0	0	0	0.07418	0	0	0	0	0	0	0	0	0	0	0	0	0.869618	0	0	0	0	0	0	0.00353856	0	0	0	0	0	0	0.0483146	0	0	0	0	0	0	0	0	0	0	0.0108022	0.0198897	0	0	0	0	0	0	0	0	0	0	0	0	0	0	0	0	0	0	0	0	0	0	0	0	0	0	0	0	0	0	0	0.00294159	0	0	0	0.0109455	0	0	0	0	0	0	0	0.0131215	0	0	0	0	0	0	0	0	0	0	0	0	0	0	0	0	0	0	0.00955158	0	0	0	0	0	0	0	0	0	0	0	0.00849195	0	0	0	0	0	0	0	0	0	0	0	0.192081	0	0	0	0	0	0	0	0	0	0	0	0	0	0	0	0	0	0	0	0	0	0	0	0	0	0	0	0	0	0.00578169	0	0	0	0	0	0	0	0	0	0	0	0	0	0	0	0	0	0	0	0	0	0	0	0	0	0	0	0	0	0	0	0	0	0	0	0	0	0	0	0	0	0	0	0	0	0	0.0350603	0	0	0	0	0	0	0	0	0	0	0	0	0.0026625	0	0	0	0	0	0	0	0	0	0	0	0	0	0	0	0	0	0	0	0	0	0	0	0	0	0	0	0	0	0	0.00348931	0	0	0	0	0	0	0	0	0	0	0	0	0	0	0	0	0	0	0	0	0	0	0	0	0	0	0	0	0	0	0	0	0	0	0	0	0	0	0	0	0	0	0	0	0	0	0	0	0	0	0	0	0	0	0	0	0	0	0	0	0	0	0	0	0	0	0	0	0	0	0.130963	0	0	0	0	0	0	0	0	0	0	0	0	0	0	0	0	0	0.0306994	0	0	0	0	0	0	0	0	0	0	0	0	0	0	0	0	0	0	0	0	0	0	0	0	0	0	0	0	0	0	0	0	0	0	0	0	0	0	0	0	0	0	0	0	0	0	0	0	0	0	0	0	0	0	0	0	0	0	0	0	0	0	0	0	0	0	0	0	0	0	0	0	0	0	0	0	0	0	0	0	0	0	0	0	0	0	0	0	0	0	0	0	0	0	0	0	0	0	0	0	0	0	0	0	0	0	0	0	0	0	0	0.0135036	0	0	0	0	0	0	0	0	0	0	0	0	0	0	0	0	0	0	0	0	0	0	0	0	0	0	0	0	0	0	0	0	0	0	0	0	0	0	0	0	0	0	0	0	0	0	0	0	0	0	0	0	0	0	0	0	0	0	0	0	0.0100829	0	0	0	0	0	0	0	0	0	0.0210195	0	0	0	0	0	0	0	0	0	0	0	0	0	0	0.0668671	0	0	0.0698683	0	0	0	0	0	0	0	0	0	0.0489937	0	0	0	0	0	0	0	0	0	0	0	0	0	0	0	0	0	0	0	0	0.0051295	0	0	0	0	0	0	0	0	0	0	0	0	0	0	0	0	0.00545336	0	0	0	0	0	0	0	0	0	0.00365796	0	0	0	0	0	0.0054444	0	0	0	0	0	0	0	0	0	0	0	0	0	0	0	0	0	0	0	0	0	0	0	0	0	0	0	0	0	0	0	0	0	0	0	0	0	0	0	0	0	0	0	0	0	0	0	0.00574289	0	0	0	0	0	0	0	0	0	0	0	0	0	0	0	0.001676	0	0	0	0	0	0	0	0	0	0	0	0.0411733	0	0	0	0	0	0	0	0	0	0	0	0	0	0	0	0	0	0	0	0	0	0	0.00622196	0	0	0	0	0	0	0	0	0	0	0	0	0	0	0	0	0	0	0	0	0	0	0.00631151	0.198852	0	0.0962964	0	0.00547425	0	0.0381466	0.0904177	0.00454148	0	0	0	0	0	0.114446	0	0	0	0	0.434072	0	0	0	0	0	0.0197464	0	0	0	0	0	0.108787	0	0	0	0	0	0	0.0148438	0	0	0	0	0.562229	0	0	0.0447148	0.00799348	0	0	0	0	0	0.00350125	0.00961576	0	0	0	0	0	0	0	0	0	0	0	0	0	0	0	0	0	0	0	0	0	0	0	0	0	0	0	0	0	0	0	0	0	0	0	0.113373	0	0	0	0	0	0	0	0	0	0	0	0	0.00469222	0	0	0	0	0	0	0	0	0	0	0	0	0	0	0	0	0	0.973818	0	0	0	0.225686	0	0.0303188	0	0	0	0	0	0	0	0	0	0	0	0.00361766	0.624835	0	0	0	0	6.30886	0	0.023967	0	0	0	0.0141766	0	0	0	4.51829	0	0	0	0	0	0	0	0	0	0	0	0	0	0	0	0.10006	0	0	0	0	0	0	0	0	0.211417	0	0	0	0	0	0	0	0	0	0	0.541858	0	0	0.947032	0.00345499	0	0	0	0	0	0	0	0	0	0	0	0.00294905	0	0	0	0	0	0	0	0	0	0	0	0	0.00196255	0	0	0	0	0	0	0	0	0	0	0	0	0	0	0	0	0	0	0	0	0	0	0	0	0	0	0	0	0	0	0.0112694	0	0	0	0	0	0.0833853	0	0.144633	0	0	0	0	0	0	0	0	0.00127752	0	0	0.00445492	0	0	0	0	0	0.00164616	0.0275563	0	0	0	0	0	0	0	0.019818	0	0	0	0	0	0	0	0	0	0	0	0	0	0	0	0	0	0	0.501512	0	0	0	0	0	0	0	0	0	0	0	0	0	0	0	0	0.0161198	0.00107008	0.00556231	0	0	0	0	0	0	0	0	0	0	0	0	0	0	0	0	0	0.00381616	0	0.0111903	0	0	0	0	0.00466237	0	0	0	0	0	0	0	0.0254072	0	0	0	0	0	0	0	0	0	0	0	0	0	0	0	0	0	0	0	0	0	0	0	0	0	0.00285503	0	0	0	0	0	0	0	0	0.013111	0	0	0	0	0	0	0	0	0.0215985	0	0	0	0.0198046	0	0.0201523	0	0	0	0	0	0	0	0	0	0	0	0	0	0	0	0	0	0	0	0	0	0	0	0.00597272	0	0	0	0	0	0	0	0	0	0	0	0	0.00268191	0	0	0	0	0	0	0	0	0	0	0	0	0.00402808	0	0	0	0	0	0	0	0	0	0	0	0	0	0	0.00075368	0	0	0	0	0	0	0	0	0	0	0	0	0	0	0	0	0	0	0	0	0	0	0	0	0	0	0	0	0	0	0	0	0	0.00478325	0	0	0	0	0	0	0	0	0	0	0	0	0	0	0	0	0	0	0	0	0	0	0	0	0	0	0	0	0.0827884	0	0	0	0	0	0	0	0	0	0	0	0	0	0	0	0	0	0	0	0	0	0	0	0	0	0	0	0	0	0	0	0	0	0	0	0	0	0	0	0	0	0	0	0	0	0	0	0	0	0	0	0.00622942	0	0	0	0	0.0421777	0	0.00695027	0	0	0	0	0	0	0	0	0	0	0	0	0	0	0	0	0	0	0	0.00240282	0	0	0	0.000662641	0	0	0	0	0	0	0	0	0	0	0	0	0	0	0	0	0	0	0	0	0	0	0	0	0	0	0	0	0	0	0	0	0	0	0	0.00182376	0	0.00376094	0	0	0	0.00203419	0	0	0	0	0	0	0.274701	0	0	0	0	0	0	0	0	0	0	0	0	0	0	0	0	0	0	0	0	0	0	0.000835764	0	0	0	0	0	0	0	0	0	0	0	0	0	0	0	0	0	0	0	0	0	0.00155661	0	0	0	0	0	0	0	0	0	0	0	0	0	0	0	0	0	0	0	0	0	0	0	0	0	0	0	0	0	0.188698	0	0	0	0	0	0	0	0	0	0	0	0	0	0	0	0	0	0	0	0	0	0	0	0	0	0	0	0	0	0	0	0	0	0	0	0	0	0	0	0	0	0	0	0.015578	0	0	0	0	0	0	0	0	0.153525	0	0	0.00900834	0	0	0	0	0	0	0	0	0	0	0	0	0	0	0	0	0	0	0	0	0	0	0	0	0	0	0	0	0	0	0	0	0	0	0	0	0	0	0	0	0	0	0	0.0193255	0	0	0	0	0	0	0	0	0	0	0	0	0	0	0.0100142	0	0	0	0	0	0.00594586	0	0	0	0	0	0	0	0	0	0	0	0	0	0	0	0	0	0	0	0	0	0	0.0253371	0	0	0	0	0	0	0	0	0	0	0	0	0	0	0	0	0	0	0	0	0	0	0	0	0	0	0	0	0	0	0	0	0	0	0	0	0	0	0	0	0	0	0	0	0	0	0	0	0	0	0	0	0	0	0	0	0	0	0	1.12679	0	0	0	0	0	0	0.0110649	0	0	0	0	0	0	0	0	0	0	0	0	0	0	0	0	0	0	0	0	0	0	0	0	0	0	0	0	0	0	0	0	0	0	0	0	0	0	0	0	0	0	0	0	0	0	0	0	0	0	0	0	0	0	0	0	0	0.0302636	0	0	0	0	0	0	0	0	0	0	0	0	0	0.134004	0	0	0	0	0	0	0	0	0	0	0	0	0	0	0	0.038763	0	0	0.0708399	0	0	0	0	5.94996	0.0263743	0	0.00846658	0	0	0	0	0	0	5.11778	0	0.208222	0	0	0	0	0	0	0.38747	0	0	0	0	0	0	0	0	0	0	0	0	0	0	0	0	0	0	0	0	0	0	0	0	0	0	0	0	0	0	0	0	0	0	0	0	0	0	0	0	0	0	0	0	0	0	0	0	0	0	0	0	0	0	0	0	0	0	0	0	0	0	0	0	0	0	0	0	0	0	0	0	0	0	0	0	0	0	0	0	0	0	0	0	0	0	0	0	0	0	0	0	0	0	0	0	0	0	0	0	0	0	0	0	0	0	0	0	0	0	0	0	0	0	0	0	0	0	0	0	0	0	0	0	0	0	0	0	0	0	0	0	0	0	0	0	0	0	0	0	0	0	0	0	0	0	0	0	0	0	0	0	0.269065	0	0	0	0	0	0	0.175637	0	0	0	0	0	0	0	0	0	0	0	0	0	0	0	0	0	0	0.0326052	0	0	0	0	0	0	0	0	0	0	0	0	0	0	0	0.682247	0	0	0	0	0	0	0	0	0	0	0	0	0	0	0	0	0	0	0	0	0	0	0	0	0	0	0	0	0	0	0	0	0	0	0	0	0	0	0.0008089	0	0	0	0	0	0	0	0	0	0	0	0	0	1.06556	0	0	0	0	0	0	0	0	0	0	0	0	0	0	0	0	0	0	0	0	0	0	0	0	0	0.00429523	0	0	0	0	0	0	0	0	0	0	0	0	0	0	0	0	0	0	0	0	0	0	0	0	0	0	0	0	0	0	0	0	0	0	0	0	0	0	0	0	0	0.00254908	0.011635	0	0	0	0	0	0	0	0	0	0.00305203	0	0	0.0108112	0	0	0	0	0	0	0	0	0	0	0	0	0	0	0	0	0	0	0	0	0	0	0	0	0	0	0	0	0	0	0	0	0	0	0	0	0	0	0.0117126	0.0333171	0	0	0	0	0	0	0	0	0	0	0	0	0	0	0	0	0	0	0	0	0	0	0.00539814	0	0	0	0	0	0	0	0	0	0	0	0	0	0	0	0	0	0	0	0	0	0	0	0	0	0	0	0	0	0	0	0	0	0	0	0	0	0	0	0	0	0	0	0	0	0	0	0	0	0	0	0	0	0	0	0	0	0	0	0	0	0	0	0	0	0	0	0	0	0	0	0	0	0	0	0	0	0	0	0	0	0	0	0	0	0	0	0	0	0	0.00747113	0	0.00222074	0	0	0	0	0	0	0	0	0	0	0	0.0209105	0	0	0	0	0	0	0	0	0	0	0	0.0058981	0	0	0	0	0.00744874	0.398206	0	0	0	0	0	0	0	0	0	0	0	0	0	0	0	0	0	0	0	0	0	0	0.0784021	0	0	0	0	0	0	0	0	0	0	0	0	0	0	0	0	0	0	0	0.0792095	0	0	0	0	0	0	0	0	0	0	0	0	0	0	0.00219985	0	0	0	0.0221731	0	0	0	0.0134364	0	0	0	0	0	0	0	0	0	0	0	0	0	0	0.000611898	0	0	0	0	0	0	0	0	0	0	0	0	0	0	0	0	0	0	0	0	0	0	0	0	0	0	0	0	0	0	0	0	0	0	0	0	0	0	0	0	0	0	0	0	0	0	0.0116141	0	0	0	0.00127305	0	0	0	0	0	0	0	0	0	0	0	0	0	0	0	0	0	0	0	0	0	0	0	0.100114	0	0	0	0	0	0	0	0.000831286	0	0	0	0	0	0	0	0	0	0	0	0	0	0	0	0	0	0	0	0	0	0	0	0	0	0	0	0	0	0	0	0	0	0	0	0	0	0	0	0	0	0	0	0	0	0	0	0	0	0	0	0	0	0	0	0	0	0	0	0	0	0	0	0	0	0	0	0	0	0	0	0	0	0	0	0	0	0	0	0.188726	0	0	0	0	0	0	0	0	0	0	0	0	0	0	0	0	0	0	0	0	0	0	0	0	0	0	0	0	0	0	0	0	0	0	0	0	0	0	0	0	0	0	0	0	0	0	0	0	0	0	0.0216657	0	0	0	0	0	0	0	0	0	0	0	0	0	0	0	0	0.0707519	0	0	0	0	0	0	0	0	0	0	0	0	0	0	0	0	0	0	0	0	0	0	0	0	0	0	0	0	0	0	0	0	0	0	0	0	0
ERS328944	0	0.3301	0	0	0	0	0.0118168	0	0.059725	0	0.0136906	0	0.0248033	0	0	0	0	0	0	0	0	0	0	0	0	0	0	0	0	0	0	0	0	0	0	0	0	0	0	0	0	0	0	0	0	0	0	0	0	0	0	0	0	0	0	0	0	0	0	0	0	0	0	0	0	0	0	0	0	0	0	0	0	0	0	0	0	0	0	0	0	0	0	0.130142	0	0	0	0	0	0	0	0	0	0	0	0	0	0	0	0	0	0	0	0	0	0	0	0	0	0	0	0	0	1.60913	0	0	0	0	0	0	0	0	0	0	0	0	0	0	0	0	0	0	0	0	0	0	0.187869	0	0	0	0	0	0	0.670087	0	0	0	0	0	0	0	0	0	0	0	0	0	0	0	0	0.0311267	0	0	0	0	0	0	0	0	0	0	0	0	0	0	0	0	0	0	0	0	0	0	0	0	0	0	0	0	0	0	0	0	0	0	0	0	0	0	0	0	0	0	0	0	0	0	0	0	0	0	0	0	0	0	0	0	0.024999	1.53112	0	0.00589826	0	0	0	0	0	0	0	0	0	0	0	0	0	0	0	0	0	0	0	0	0	0	0	0	0	0	0	0	0	0	0	0	0	0	0	0	0.217165	0.0221623	0.0577206	0.337758	0.0971616	0	0	0	0	0.0357158	0	0	0	0	0	0	0	0.169342	0.0162821	0	0	0	0	0	0	0.0132002	0.358161	0	0	0	0	0	0	0.00534038	0	0	0.0372859	0	0	0	0	0	0.0301392	0	0.128574	0	0	0	0.907779	0.0170424	0	0	0	0	0	0	0	0.0994966	0.0186531	0	0	0.00507044	0	0	0	0	0	0	0	0	0	0.00756066	0	0	0	0	0	0	0	0	0.024025	0.0416275	0	0.2852	0	0.0318713	0	0	0	0	0	0	0	0	0	0	0	0	0	0	0	0	0	0	0	0	0.0164935	0	0	0	0.0128988	0.160011	0	0	0	0	0.00704777	0	0	0.161617	0	0	0	0	0	0	0	0	0.049872	0	0	0	0	0	0	0	1.2049	0	0.00632342	0	0	0.0080893	0.0120687	0.0595383	0.0345258	0.0101971	0.105188	0.189361	0	9.06676	0	2.48148	0.0174136	0	0	0	0	0	0	0	0	0	0	0.0554756	0	0	0	0	0	0.196352	0	0	0	0	0	0	0	0	0	0.00350476	0	0	0	0	0	0	0	0.027397	0	0.00748193	0	0.0271046	0	0	0	0	0	0.0446486	0.403831	0.0515547	0	0	0.61265	0.058247	0	0	0	0.0345707	0	0	2.70128	0	0	0	0	0.098779	0	0	0.0155892	0	0	0	0.184275	0	0.0773905	0	0	0	0	0	0	0	0	0	0	0.0201715	0.292227	0	0.189961	0	0	0.00480724	0	0.420232	0	0	0	0	0.00899811	0	0.0224593	0.0272058	0	0	0	0.0480567	0	0.0069173	0.207658	0	0	0.00688805	0.0217934	0	0	0	1.2401	0	0	0	0	0	0	0	0	0	0	0	0	0	0	0	0	0	0	0	1.41243	0	0	0	0	0	0.281396	0.227202	0.69779	0.0126423	0	1.37018	0	0	1.00784	0	0	0	0.141711	0	0	0	0	0.0117268	0	0	1.36104	0	0	0	0	0	0	0	0	0	0	0	0	0	0	0	0	0	0	0	0	0	0	0	0	0	0	0	0	0	0	0	0	0	0	0	0	0	0.00999915	0	0	0	0	0	0	0	0	0	0	0	0	0	0	0	0	0	0	0	0	0	0	0	0	0	0.126763	0	0	0	0	0	0	0	0	0	0	0	0	0	0.0648381	0	0	0	0	0	0	0	0	0	0	0	0	0.0400843	0	0	0	0.0594168	0	0	0.036854	0	0	0	0	0	0	0.0162191	0	0	0	0	0	0	0	0	0	0	0	0	0	0	0	0	0.057147	0	0	0	0	0	0	0	0	0	0	0	0	0.0612591	0	0	0	0	0	0	0	0	0	0	0	0	0	0	0	0	0	0	0	0	0	0	0	0	0	0.105721	0	0	0	0	0	0	0	0	0	0	0	0	0	0	0	0	0	0	0	0	0	0	0	0	0	0	0	0	0	0	0	0	0	0	0	0	0	0	0	0	0	0	0	0	0	0	0	0	0	0	0	0	0	0	0	0	0	0	0	0	0	0	0	0	0	0	0	0	0	0	0	0	0	0	0	0	0	0	0	0	0	0	0	0	0	0	0	0	0	0	0	0	0	0	0	0	0	0	0	0	0	0	0	0	0	0	0	0	1.61966	0	0	0	0	0	0	0	0	0	0	0	0	0	0	0	0	0	0	0	0	0	0	0	0	0	0	0	0	0	0	0	0	0	0	0	0	0	0	0	0	0	0	0	0	0	0	0	0	0	0	0	0	0	0	0	0	0	0	0	0	0	0	0	0	0	0	0	0	0	0	0	0	0	0	0	0	0	0	0	0	0	0	0	0	0	0	0	0	0	0	0	0	0	0	0	0	0	0	0	0	0	0	0	0	0	0	0	0	0	0	0	0	0	0	0	0	0	0	0	0	0	0	0	0	0	0	0	0	0	0	0	0	0	0	0	0	0	0	0	0.0228462	0	0	0	0	0	0	0	0	0	0	0	0	0	0	0	0	0	0	0	0	0	0	0	0	0	0	0	0	0	0	0	0	0	0	0	0	0	0	0	0	0	0	0	0	0	0	0	0	0	0	0	0	0	0	0	0	0	0	0	0	0	0	0	0	0	0	0	0	0	0	0	0	0	0	0	0	0	0	0.0193707	0	0	0	0	0	0	0	0	0	0	0	0	0	0	0	0	0	0	0	0	0	0	0	0	0	0	0.00478925	0	0	0	0	0	0	0	0	0	0	0	0	0	0	0	0	0	0	0	0	0	0	0	0	0	0	0	0	0	0	0	0	0.251551	0	0	0	0	0	0	0	0	0	0	0	0	0	0	0	0	0	0	0	0	0	0	0	0	0	0	0	0.0896009	0	0	0	0	0	0.00391643	0	0	0	0	0	0	0	0	0	0	0	0	0	0	0	0	0	0	0	0	0	0	0	0	0	0	0	0	0	0.0410854	0	0	0	0	0	0	0	0	0	0	0	0	0	0	0	0	0	0	0	0	0	0	0	0	0	0	0	0	0	0	0	0	0	0	0	0	0	0	0	0	0	0	0	0	0	0	0	0	0	0.0154048	0	0	0	0	0.0052234	0	0	0	0	0	0	0	0	0	0	0	0	0	0	0	0	0	0	0	0	0	0	0	0	0	0	0	0	0	0	0	0	0	0	0	0	0	0	1.66046	0	0	0	0	0	0	0	0	0	0	0.0550392	0	0	0.0343413	0	0	0	0	0	0	0	0	0	0	0	0	0	0	0	0	0	0	0	0	0	0	0	0	0	0	0	0	0	0	0	0	0	0	0	0	0.00817703	0	0	0	0	0	0	0	0	0	0	0	0	0	0	0	0	0	0	0	0	0	0	0	0	0	0	0	0	0	0	0	0	0	0	0	0	0	0	0	0	0	0	0	0	0.00577229	0	0	0	0.035925	0	0	0	0	0	0	0	0	0	0	0	0	0	0	0	0	0	0	0	0	0	0	0	0	0	0	0	0	0	0	0	0	0	0	0	0	0	0	0	0	0	0	0	0	0	0	0	0	0	0	0	0	0	0	0	0	0.00696004	0	0	0	0	0	0	0	0	0	0	0	0	0	0	0	0	0	0	0	0	0	0	0	0	0	0	0	0	0	0	0	0	0	0	0	0	0	0	0	0	0	0	0	0	0	0	0	0	0	0.101343	0	0	0	0	0	3.03161	0	0	0	0	0	0	0	0	0	0	0	0	0.244821	0	0	0	0	0	0	0	0	0	0	0	0	0	0	0	15.3925	0.592415	0	0	0	0	0	12.7002	0	0	0	0	0	0	0	0	0	0	0	0	0	0	0	0	0	0	0	0	0.164171	0	0	0	0	0.00551809	0.0640531	0	0	0	0	0	0.0314641	0	0	0	0	0	0	0	0.0314866	0	0.0269201	0	0	0	0	0	0	0	0	0	0	0	0	0	0	0	0	0	0	0	0	0	0	0	0	0	0	0	0	0	0	0	0	0	0	0	0	0	0	0	0	0	0	0	0.033302	0	0	0	0	0	0	0	0	0	0	0	0	0	0	0.102551	0	0	0	0	0	0	0	0	0	0	0	0	0	0	0	0	0.0123612	0	0	0	0	0	0	0	0	0	0	0	0.0277457	0	0	0	0	0	0	0	0	0	0	0	0	0	0	0	0	0	0	0.0942642	0	0	0	0	0	0	0.0601839	0.00933554	0	0	0	0.010908	0	0	0	0	0	0	0	0	0	0	0	2.5485	0	0	0	0	0	0	0	0	0	0	0	0	0	0	0	0	0	0	0	0	0	0	0	0	0	0	0	0	0	0.0906335	0	0	0	0	0	0	0	0	0	0	0	0	0	0	0	0	0	0	0	0	0	0	0	0	0	0	0.00295363	0	0	0	0	0	0	0	0	0	0	0	0	0	0	0	0	0	0	0	0.00663836	0	0	0	0	0	0	0	0	0.014532	0	0	0	0	0.247295	0	0	0	0	0	0	0	0	0	0	0	0	0	0.0132655	0	0	0	0	0	0	0	0	0	0	0	0	0	0	0	0.014469	0	0	0.00526165	0	0	0	0	0	0	0	0	0	0	0	0	0	0	0	0	0	0	0	0	0	0	0	0	0	0	0	0	0	0	0	0	0	0	0	0	0	0	0	0	0	0	0	0	0	0	0	0.0128808	0	0	0	0	0	0	0	0	0	0	0	0	0	0	0	0	0	0	0	0.356424	0	0	0	0	0	0	0	0	0	0	0	0	0	0	0	0	0	0	0	0	0.423647	0	0	0	0	0	0	0	0	0	0	0	0	0	0	0	0	0	0	0	0	0	0	0	0	0	0	0	0	0	0	0	0	0	0	0	0	0	0	0	0	0.0156005	0	0	0	0	0	0	0	0	0	0	0	0	0	0	0	0.0121722	0	0	0	0	0	0	0	0	0	0	0	0	0	0	0	0	0	0	0	0	0	0	0	0	0	0	0	0	0	0	0	0	0	0	0	0	0	0	0	0	0.181753	0.00846722	0	0	0	0.00534938	0	0	0.051044	0	0	0	0	0	0	0	0	0	0.0284745	0	0	0	0	0	0.0219959	0	0	0	0.508231	0	0	0	0	0	0	0	0	0	0	0	0	0	0	0	0	0	0	0	0	0	0	0	0	0	0	0	0	0.00412338	0	0	0	0	0	0	0	0	0	0	0	0	0	0	0.0130158	0	0	0	0	0	0	0	0	0	0.396034	0	0	0	0	0	0	0	0	0	0	0	0	0	0	0.00742569	0	0	1.40378	0	0	0	0	0	0	0	0	0	0.444163	0	0	0	0	0	0	0	0	0	0	0	0	0	0	0	0	0	0	0	0	0.00678458	0	0.0301797	0	0	0	0	0	0	0	0	0	0	0	0	0	0	0	0	0	0	0	0	0	0	0	0	0.00628968	0	0	0	0	0	0.143569	0	0	0	0	0	0	0	0	0	0	0	0	0.00317183	0.0232219	0	0	0.0457059	0	0	0	0	0	0	0	0	0	0	0	0	0	0	0	0	0	0	0	0	0	0	0	0	0	0	0	0.0162168	0	0	0	0	0	0.0473458	0	0	0	0	0	0	0	0	0.00562157	0	0	0	0	0	0	0	0.0122509	0	0	0	0	0	0	0	0.190299	0	0	0	0	0	0	0	0	0.0239485	0	0	0	0	0	0	0	0	0	0	0	0	0	0	0	0	0	0	0	0	0	0	0	0	0	0	0	0	0	0	0	0	0	0	0	0	0.00778337	0	0	0	0	0.00925456	0	0.0161809	0.00548885	0	0	0	0	0	0.0371555	0	0	0	0.0136524	0	0	0.0325574	0	0	0	0	0.00748418	0	0	0	0	0	0.0705947	0	0	0	0	0	0	0.015371	0	0	0	0	2.99621	0	0	0.48507	0	0	0	0	0	0	0	0.0566634	0	0	0	0	0	0	0	0	0	0.00520766	0	0	0	0	0	0	0	0	0	0	0	0	0	0.0040334	0	0	0	0	0	0	0	0	0	0.0236493	0	0.00764165	0	0	0	0	0	0	0	0	0	0	0	0	0.0194539	0	0	0	0	0	0.0473481	0	0	0	0	0	0	0	0	0	0	0	0	0	0	0	0	0	0.0551382	0	0	0	0	0.0142485	0	0	0	0	0	0	0.0135871	0	0	0	0	0	0.00842673	0	0	0	0.321028	0	0	0	0	0	0	0	0	0	0	0	0	0	0	0	0	0	0	0	0	0	0.437243	0	0	0	0	0	0	0	0	0.391672	0	0.0641138	0	0	0	0	0	0	0	0	0	0	0	0	0	0	0	0	0	0	0	0	0	0	0	0	0.00794083	0	0	0	0	0	0	0	0	0	0	0	0	0	0	0	0	0	0	0	0	0	0	0	0	0	0	0	0	0	0	0	0	0	0	0	0	0	0	0	0	0	0	0	0	0	0	0	0	0	0.188279	0	0.250813	0	0	0	0	0	0	0	0	0	0	0.0278177	0	0	0	0	0	0	0	0.205767	0	0	0	0	0	0	0	0	0	0	0	0	0	0	0	0	0	0	0	0	0	0	0	0	0	0	0	0	0	0.228986	0	0	0	0	0	0.066541	0.0176363	0.0197666	0	0	0	0	0	0.076241	0	0.191534	0	0	0.0250372	0	0	0.00850996	0	0.00580153	0	0	0	0	0	0	0	0	0	0	0.0321975	0	0	0	0	0	0	0	0	0	0	0	0	0	0.0245671	0.0115896	0	0	0	0	0	0	0	0	0	0	0	0	0	0	0	0	0	0	0	0	0	0	0	0	0	0	0	0	0	0	0	0	0	0	0	0	0	0	0	0	0	0	0.0437916	0	0	0	0	0	0.101499	0	0	0	0	0	0	0	0	0	0	0	0	0	0	0	0	0	0	0	0	0	0	0	0	0	0	0	0	0	0	0	0	0	0	0	0	0	0	0	0	0	0	0	0.0525535	0	0	0.0791924	0.00979444	0	0	0	0	0	0	0	0	0	0	0	0	0	0	0	0	0	0	0	0	0	0	0	0	0	0	0	0	0	0	0	0	0	0	0	0	0	0	0	0	0	0	0	0	0	0	0	0	0	0	0	0	0	0	0	0	0	0	0	0	0	0	0	0	0	0	0	0	0	0	0	0	0	0	0	0	0	0	0	1.23709	0	0	0	0	0	0	0	0	0	0	0	0	0	0	0	0	0	0	0	0	0	0	0	0	0	0	0	0	0	0	0	0	0	0	0	0	0	0	0	0	0	0	0	0	0	0	0	0	0	0	0	0	0	0	0	0.00436858	0	0	0	0	0	0	0	0	0	0	0	0.110371	0	0	0	0	0	0	0	0	0	0	0	0	0	0	0	0	0	0	0	0	0	0	0	0	0	0	0	0	0	0	0	0	0	0	0	0	0	0	0	0	0.0327464	0	0	0	0	0	0	0	0	0	0	0	0	0.0486955	0	0	0	0	0	0	0	0	0	0	0	0	0	0	0	0	0	0	0	0.0553384	0	0	0	0	0	0	0	0	0	0	0	0	0	0	0	0	0	0	0	0	0	0	0	0	0	0	0	0	0	0	0	0	0	0	0	0	0	0	0	0	0	0	0	0	0	0	0	0	0	0	0	0	0	0	0	0	0	0	0	0	0	0	0	0	0	0	0	0	0	0	0	0	0	0	0	0	0	0	0	0	0	0	0	0	0	0	0	0	0	0	0	0	0	0	0	0	0	0	0	0	0	0	0	0	0.024846	0	0	0.186112	0	0	0	0	0	0.00824227	0	0	0	0	0	0	0.0101116	0	0	0	0	0	0	0	0	0	0	0	0	0	0	0	0	0	0	0.0126266	0	0	0	0	0	0	0	0	0	0	0	0	0	0	0	0	0	0	0	0	0	0	0	0	0	0	0	0	0	0	0	0	0	0	0	0.101782	0	0	0	0.0229767	0	0	0	0	0	0	0	0	0	0	0	0	0	0.00929955	0	0	0	0	0	0	0	0	0	0	0	0	0	0	0.0229744	0	0	0	0	0	0	0	0	0	0	0	0	0	0	0	0	0	0	0	0	0	0	0	0	0	0	0	0	0	0	0	0	0	0	0	0	0	0	0	0	0	0	0	0	0	0	0	0	0	0	0	0	0	0	0	0	0	0	0	0	0	0	0	0	0	0	0	0	0	0	0	0	0	0	0	0	0	0	0	0	0	0	0	0	0	0	0	0	0	0	0	0	0	0	0	0	0	0	0	0	0	0	0	0	0	0	0	0	0	0	0	0	0	0	0	0	0	0	0	0	0	0	0	0	0	0	0	0	0	0	0	0	0	0	0	0	0	0	0.106085	0	0	0	0	0	0	0	0	0	0	0	0	0	0	0	0	0	0	0.0995169	0	0	0	0	0	0.11323	0	0.0276377	0	0	0	0	0	0	0	2.99292	0.00637066	0	0	0	0	0	0	2.88991	0	0	0	0	0	0	0	0	0	0	0	0	0	0	0	0	0	0	0	0	0	0	0	0	0	0	0	0.00561707	0	0	0	0	0	0	0	0	0	0	0	0	0	0	0	0	0	0	0	0.00568906	0	0.0200051	0	0	0	0	0	0	0	0	0	0.00989567	0	0	0	0	0	0	0	0	0	0	0	0	0	0	0	0	0	0	0	0	0	0	0	0	0	0	0	0.302748	0	0	0	0	0	0	0	0	0	0	0	0	0	0	0	0	0	0	0	0	0	0.014532	0	0	0	0	0	0	0	0	0	0	0	0	0	0.0253432	0	0	0.0395332	0	0	0	0.00931979	0	0.00365548	0	0	0	0.0199983	0.0458049	0	0	0	0	0	0	0	0	0	0	0	0	0	0	0	0	0	0	0	0	0	0	0	0	0.0243669	0	0	0	0	0	0	0.0165813	0	0	0	0	0	0	0	0	0	0	0	0	0	0	0	0	0	0	0	0	0	0	0	0	0	0	0	0	0	0	0	0	0	0	0	0	0	0.0078666	0	0	0	0	0	0	0	0	0	0	0	0	0	0	0	0	0	0	0	0	0	0	0	0	0.016588	0	0	0	0	0	0	0	0	0	0	0	0	0	0	0	0	0	0	0	0	0	0	0	0	0	0	0	0	0	0	0	0	0	0	0	0	0	0	0	0	0	0.0607193	0	0	0	0	0	0	0	0	0	0	0	0	0	0	0	0	0	0.0940258	0	0	0	0	0	0	0	0	0	0	0	0	0	0	0	0	0	0	0	0	0	0	0	0	0	0	0	0	0	0	0	0	0	0	0	0	0.00976745	0	0	0	0	0	0	0	0	0	0	0	0	0	0	0	0	0	0	0	0	0	0	0	0	0	0	0	0	0	0	0	0	0	0	0	0	0	0	0	0.00300312	0.0132385	0	0.0129955	0	0	0	0	0	0	0	0	0	0.0276669	0	0	0	0	0	0.0270573	0	0	0	0.0150763	0	0	0	0	0	0	0	0	0	0	0	0	0.0325889	0	0	0	0	0.00363074	0.00617945	0.0133195	0	0	0	0	0	0	0	0	0	0.0329061	0	0.0243804	0	0	0	0	0	0	0	0	0	0	0.0129775	0	0	0	0	0	0	0	0	0	0	0	0	0	0	0	0	0	0	0	0	0	0	0	0	0	0	0	0	0	0	0	0	0	0	0	0	0	0	0	0	0	0	0	0	0.0120215	0.0126333	0	0.0443382	0	0	0	0	0	0	0	0	0	0	0	0	0	0.0736563	0	0.00521216	0	0	0	0	0	0	0	0	0	0	0	0	0	0	0	0	0	0	0	0	0	0	0	0	0	0	0	0	0	0	0	0	0	0	0	0	0	0	0	0	0	0	0	0	0	0	0	0	0	0	0	0	0	0	0	0	0	0	0.113491	0	0	0	0	0	4.30936	0	0	0	0	0	0	0	0	0	0	0	0	0	0	0	0	0	0	0	0	0.00922981	0	0	0	0	0	0	0	0	0	0	0	0	0	0	0	0	0	0	0	0	0	0	0	0	0	0	0	0	0	0	0	0	0	0	0	0	0	0	0	0	0	0	0	0	0	0	0	0	0	0	0	0	0	0	0	0	0	0	0	0	0	0	0	0	0	0	0	0	0	0	0	0	0	0	0	0	0	0	0	0	0	0	0	0	0	0	0	0	0	0	0	0	0	0	0	0	0	0	0	0	0	0	0	0	0	0	0	0	0	0	0	0	0	0	0	0	0	0	0	0	0	0	0	0	0	0	0	0	0	0	0	0	0	0	0	0	0	0	0	0	0	0	0	0	0	0	0	0	0	0	0	0	0	0	0	0	0	0	0	0	0	0	0	0	0	0	0	0	0	0	0	0	0	0	0	0	0	0	0	0	0	0	0	0	0	0	0	0	0	0	0	0	0	0	0	0	0	0	0	0	0	0	0.0366336	0	0	0	0	0	0	0	0	0	0	0	0	0	0	0	0	0	0	0	0	0	0	0	0	0	0	0	0	0	0	0	0	0	0	0	0	0	0	0	0	0	0	0	0	0	0	0	0	0	0	0	0	0	0.00655962	0	0	0	0	0	0	0	0	0	0	0	0	0	0	0	0	0	0	0	0	0.0258831	0
ERS328946	0	0	0.0466984	0	0	0	0	0	0	0	0	0	0.00702428	0	0.0177735	0.0459605	0.112015	0	0	0	0	0	0	0	0	0	0.00419091	0	0	0	0	0	0	0	0	0	0	0	0	0	0	0	0	0	0	0.0171681	0	0	0	0	0	0	0	0	0	0	0	0	0	0	0	0	0	0	0	0	0	0	0	0	0	0	0	0	0	0	0.00638098	0	0	0	0	0	0	0.0176506	0	0	0	0	0	0	0	0	0	0.00473252	0.0636087	0	0	0	0	0	0.00699116	0	0	0	0	0	0	0	0	0	0	0	0	0.375293	0	0	0	0	0	0	0	0	0	0	0	0	0	0	0	0	0.0230169	0	0	0	0.010404	0	0.0566483	0	0.010702	0.0284377	0	0	0	0	0.00598601	0	0	0	0	0	0	0	0	0	0	0	0	0	0	0	0	0	0	0	0	0	0	0	0	0	0	0	0	0	0	0.0695049	0	0	0	0	0	0	0	0	0	0	0	0	0	0	0	0	0	0	0	0	0	0	0	0	0	0.0221395	0	0	0	0	0	0	0.176588	0	0	0	0	0	0	0	0	0	0	0	0	0	0	0	0	0	0	0	0	0	0	0	0	0	0	0	0	0	0	0	0	0	0	0	0	0	0	0	0	0	0	0	0.0487797	0	0	0	0.0140178	0	0.00694386	0.122568	0.0664374	0.0458683	0	0	0	0	0.0174708	0	0.102983	0	0	0.0166241	0	0	0.0116598	0	0	0	0	0	0	0.00644483	0	0.0930279	0	0	0	0	0.00771251	0	0	0	0	0.00653944	0	0	0	0.0170215	0.00879572	0	0	0.00684453	0	0	0	0.114072	0	0	0	0	0	0	0	0	0	0.0341541	0	0	0	0	0	0	0	0	0	0	0	0	0	0	0	0	0	0	0	0	0	0.01972	0	0	0.0425264	0.357034	0	0	0	0	0	0	0	0.0370087	0	0	0	0	0.0610852	0	0	0	0.214619	0	0	0	0	0.105215	0.0236815	0	0.0255499	0	0.128234	0	0	0	0	0.120862	0.177336	0.00328273	0.0461474	0	0	0.885953	0.053744	0	0	0	0	0.0163498	0.0490422	0	0.014427	0	0	0.0394684	0	0.825277	0	0.00434937	0	0	0.00805545	0	0	0.00608771	0.0191051	0.0227851	0	0	0.0776076	0	0.330004	0.0331016	0	0	0	0	0	0.151776	0	0	0	0	0.0331253	0	0	0	0	0	0.0200133	0	0	0	0	0	0	0	0	0	0.0131948	0	0	0	0	0	0	0	0.0100232	0	0	0	0	0	0	0.215818	0.0179036	0.0539947	0.0241096	0.0846579	0.140862	0.0343196	0	0	0.0455206	0	0	0	0	0	0.0587036	2.35389	0	0	0	0	0	0	0	0.0146114	0	0	0	0.02143	0	0.00732937	0	0	0	0	0.0222223	0	0	0	0	0.0251786	0.019791	0.03646	0	0.622467	0	0.016442	2.53316	0	0.045646	0.0697461	0.688694	0.187967	0	0	0.00937043	0.00667897	0.028187	0	0.188887	0	0.00648504	0	0.0542643	0.5221	0	0	0.0282981	0.0209191	0	0	0.00953126	0.159806	0	0	0	0	0	0	0	0	0.00930184	0	0.614172	0	0	0	0	0	0	0	0	0.106457	0	0	0.0434133	0	0	0.0390356	0.0167022	0.136247	0.00771961	0.028738	0.720156	0	0	0.219997	0.108529	0	0	0.0397569	0.0883498	0	0	0	0	0	0	0.693937	0	0	0.00693913	0	0	0.0949673	0	0	0	0	0	0	0	0	0	0	0	0	0	0	0	0	0	0	0	0	0	0	0	0	0	0	0	0	0	0	0	0	0	0	0.00703847	0	0	0	0	0	0.00949342	0	0	0	0	0	0	0	0	0	0	0	0	0	0	0	0	0.0549171	0	0	0	0	0	0	0	0	0	0	0	0	0	0.0234828	0	0	0.98644	0	0.0258834	0	0.0272882	0.0196727	0	0.0128707	0	0	0	0	0	0	0	0.0564118	0	0	0	0	0	0	0	0	0.051859	0	0	0	0	0	0	0	0	0	0	0	0	0	0	0	0	0.108692	0.289183	0	0	0	0.00626509	0	0	0	0	0	0	0	0.0279221	0	0	0.0588904	0	0	0	0	0	0	0	0	0.0909987	0	0.177281	0.00770069	0	0	0	0	0	0	0.00900621	0	0	0	0.01639	0	0	0	0	0	0	0	0	0	0	0	0	0.0403198	0	0	0	0	0	0	0	0	0	0.0159832	0	0	0	0	0	0	0	0	0	0	0	0	0	0	0	0	0	0	0	0	0	0	0	0	0	0	0.0223807	0	0	0	0	0	0	0	0	0	0	0	0	0.00801051	0	0	0.185467	0.157079	0	0	0	0	0	0	0	0	0.00594817	0	0	0	0	0	0	0	0	0	0	0	0	0	0	0	0	0	0	0.00881464	0	0	0.0146233	0	0	0	0	0	0	0	0	0	0	0.194133	0	0	0	0	0	0	0	0	0.0258503	0.0238305	0	0	0	0	0.00266544	0	0	0	0	0	0	0	0.0336716	0	0	0	0	0	0	0	0	0	0	0	0	0	0	0	0	0	0	0	0	0	0	0	0	0	0	0	0	0	0	0	0	0.00711415	0	0	0	0	0	0	0	0	0	0	0	0	0	0	0	0	0	0	0	0	0	0	0	0	0	0	0.0132231	0.00604986	0	0	0	0	0	0	0	0	0	0	0.295029	0	0	0	0	0	0	0	0	0	0	0.0205998	0	0	0	0	0	0	0	0	0	0	0	0	0	0	0	0	0	0	0	0	0	0.00988838	0	0	0	0	0	0	0	0.00765812	0	0.00507545	0	0.00935624	0	0	0	0	0	0.3635	0.00816424	0	0	0	0	0	0	0	0.0202616	0	0	0	0	0	0	0	0.0150868	0	0	0	0	0	0	0.404844	0	0	0	0.0115936	0	0	0	0	0	0	0	0	0	0	0	0	0	0	0	0	0	0	0	0	0	0	0	0	0	0	0	0	0	0.0334989	0	0	0	0	0	0	0	0	0	0	0	0	0	0	0.0186179	0	0	0	0	0	0	0	0	0	0	0	0	0	0	0	0	0	0	0	0	0	0	0.0247009	0	0	0.0116953	0	0.00408685	0.00799396	0	0	0	0	0	0	0	0	0	0	0	0	0.00480583	0	0	0.00443215	0	0	0	0	0	0	0	0	0	0	0	0	0	0	0.103862	0.0267798	0	0	0	0	0	0.00507782	0	0	0	0	0	0	0	0	0	0	0	0	0	0	0	0	0	0	0	0	0	0	0	0	0	0	0	0	0	0	0	0	0	0.772528	0	0	0	0	0	0	0	0	0	0	0	0	0	0	0.103746	0	0	0	0	0	0	0	0.0120926	0	0	0	0	0	0	0	0	0	0	0	0	0	0	0	0	0	0	0	0	0	0	0	0	0	0	0	0	0	0	0	0	0	0	0.00474198	0	0	0	0	0	0	0	0	0	0	0	0	0	0	0	0	0	0	0	0	0	0	0	0	0	0	0	0	0	0	0	0	0	0	0	0	0	0	0	0	0	0	0	0	0	0	0	0	0	0	0	0	0	0	0	0	0	0.42394	0	0	0	0	0	0	0	0	0	0.00535453	0	0	0	0	0	0	0	0	0.00889032	0	0	0	0	0	0	0.0454	0	0	0	0	0	0	0	0	0	0	0	0	0	0.0212786	0	0.00616575	0	0	0	0	0.00286647	0	0.0904854	0	0	0.00285465	0	0	0	0	0	0	0	0	0	0	0	0	0	0	0	0	0.0831537	0	0	0	0	0	0	0.0264297	0	0	0	0	0	0	0	0	0.0837048	0	0	0.0130812	0	0	0	0	0	0	0	0.032262	0	0	0	0	0	0	0	0	0.043709	0	0	0	0	0	0	0	0	0	0	0	0	0.00578498	0	0	0	0	0	0	0	0	0	0.0118325	0	0	0	0	0	0	0	0	0	0	0	0	0	0	0	0	0	0	0	0	0.00706212	0	0	0	0	0	0	0	0	0.0178871	0	0	0	0	0	0	0.0248522	0	0.0302872	0	0	0	0	0	0	0	0.00692731	0	0	0	0	0	0	0	0	0	0	0	0	0	0	0	0	0	0.00308169	0	0	0	0	0	0	0	0	0	0	0	0	0	0	0.0936712	0	0	0	0	0	0.185006	0	0.0211651	0	0	0	2.18462	0	0.21785	0	0	0.126825	0	0.0597253	0	0	1.14545	0	0	0.00998535	0	0	0	0	0	0	0	0	0	0	0.0854455	0	0	0	0	0	0.29638	0.512462	0	0.00392603	0	0	0	0	0	0	0.0904429	0	0	0	0	0	0	0	0	0.0422923	0	0	0	0	0	0.192335	0	0	0	0	0	0	0	0	0	0	0.0756753	0	0	0	0	0	0	0	0	0	0	0	0	0	0.0776809	0	0	0	0	0	0	0	0	0	0	0	0	0	0	0	0	0	0.00271511	0	0	0	0	0	0	0.0166359	0	0	0	0	0	0	0	0	0	0	0	0	0	0	0	0	0.0241285	0	0	0	0	0	0.0105033	0	0	0	0	0	0	0	0	0	0	0	0	0	0	0	0	0	0	0	0	0.0238494	0	0	0	0.0221537	0	0	0	0	0	0	0	0.0196751	0.00540183	0	0	0	0	0	0	0	0	0	0	0	0	0	0	0	0	0	0.00486969	0	0	0	0	0	0	0.00605696	0	0	0	0	0	0	0	0	0	0	0	0	0	0	0	0	0.0366918	0	0	0	0	0.0103827	0	0	0	0	0	0	0	0	0	0	0	0	0	0	0	0	0	0	0.0140935	0	0	0	0	0	0	0	0	0	0	0	0	0	0	0	0	0	0	0.0226953	0	0	0	0.182565	0	0	0	0	0	0	0	0	0	0	0	0	0	0	0.0628897	0	0	0.00745235	0	0	0	0	0	0.0516935	0	0	0.00386453	0	0	0.0548296	0	0	0	0	0	0	0	0	0	0	0	0	0	0.0197342	0	0	0	0	0	0	0	0	0.167495	0	0	0	0	0	0	0	0	0	0	0	0	0	0	0	0	0	0	0	0	0	0	0	0	0	0	0.125999	0	0	0	0	0.00899438	0	0	0	0	0	0	0.00599783	0	0	0	0	0	0	0	0	0	0	0	0	0	0	0	0	0	0	0	0	0	0	0	0	0	0	0	0	0	0	0	0	0	0	0	0	0	0.0103023	0	0	0	0	0	0	0	0	0.00336787	0	0	0	0	0	0	0.268803	0	0	0	0	0	0	0	0	0	0.00538055	0	0	0.00240292	0	0	0	0.0401779	0	0	0	0	0	0	0	0	0	0	0	0.0156024	0	0	0	0	0	0	0	0	0	0	0	0	0	0	0	0	0	0	0	0	0	0	0	0	0	0	0	0	0	0	0	0	0	0	0	0	0	0	0	0	0	0	0	0	0	0	0	0	0	0	0	0.225706	0	0	0	0	0	0	0	0.0044085	0	0	0	0	0	0	0	0	0	0	0	0	0	0.00623671	0	0	0	0	0	0.00556739	0	0	0	0	0	0	0	0	0	0	0	0	0	0.00324725	0	0	0	0	0	0.0102053	0	0	0	0	0	0	0	0	0	0	0.0618775	0	0	0	0	0	0	0	0	0	0	0	0	0	0	0	0	0	0	0	0	0	0	0	0	0	0	0	0	0	0	0	0	0.00419801	0	0	0	0	0	0	0	0	0	0	0	0	0	0	0	0	0.00945794	0	0	0	0	0.02866	0	0	0	0	0.128991	0	0	0	0	0	0.0325198	0	0	0	0	0	0	0	0	0.0312687	0	0	0.0114753	0	0	0	0	0	0	0	0	0	0.0065962	0.0134147	0	0.0376496	0	0	0	0	0	0	0	0	0	0.00689893	0	0	0	0	0	0	0	0.00360201	0	0	0	0	0.359948	0	0	0	0	0	0	0	0	0	0	0	0.0145334	0	0	0	0	0	0	0	0	0	0	0	0	0	0	0	0	0.00587248	0	0	0	0	0	0.134958	0.00777401	0	0	0	0	0	0	0	0	0.00396387	0.00535453	0	0	0	0	0	0	0	0	0.100128	0	0	0	0	0	0	0	0	0	0.546198	0	0	0	0	0	0	0	0	0	0	0	0.443743	0	0	0	0	0	0	0	0	0	0	0	0	0	0	0	0	0	0	0	0	0	0	0	0	0	0	0.0931249	0	0	0	0	0	0	0	0	0	0	0	0	0	0	0	0	0	0	0	0	0	0	0.00699826	0	0	0	0	0	0	0	0	0	0.00633367	0	0.0101202	0	0	0.011324	0	0	0	0	0	0	0	0.0243224	0.556772	0	0.345462	0	0	0.0111371	0.00362803	0.0183554	0.00329692	0.0128305	0	0	0	0.111996	0.0577717	0	0	0	0	0.03291	42.5115	0	0	0	0.16617	0.0359397	0	0	0	0	0	0.0498227	0	0	0	0	0	0	0.0114564	0	0	0	0	0.35847	0	0	0.0554043	0	0	0	0	0	0	0	0.0180928	0	0	0	0	0	0	0	0	0	0	0	0	0	0	0	0	0	0	0	0	0	0	0	0	0	0	0	0	0	0	0	0	0	0	0	0	0	0	0	0	0	0	0	0	0	0	0	0	0	0	0	0	0	0	0.00680905	0	0	0	0	0	0	0	0	0	0	0	0.586645	0	0	0	0.00404665	0	0	0	0	0	0	0.0275177	0	0	0	0	0	0	0.0118112	0	0	0	0	0	2.89997	0	0.0195568	0	0.0643845	0	0	0	0	0	0.796359	0	0	0	0	0	0	0	0	0	0	0.0141905	0	0	0	0	0.512406	0	0	0	0	0	0	0	0	0.105272	0	0	0	0	0	0	0.554078	0	0	0	0.216859	0	0	0.375917	0.00435647	0	0.00777637	0	0	0	0	0	0	0	0	0	0	0	0	0	0	0	0	0	0	0	0	0	0	0.00252117	0	0	0.0948443	0.10242	0	0	0	0	0	0	0	0	0	0	0	0	0	0	0	0	0	0.0167778	0	0	0	0	0	0	0	0	0.0209096	0	0.00854975	0	0	0	0.0231825	0	0.0684169	0	0	0	0	0	0	0	0	0.00274585	0	0	0.00496902	0	0	0	0	0	0	0.0819546	0	0	0	0	0	0	0	0.034076	0	0	0	0	0	0	0	0	0	0	0	0	0	0	0	0	0	0	0.0984297	0	0	0.0176955	0	0	0	0	0	0.0122889	0.0129086	0	0	0	0	0	0.00452676	0.0464477	0	0.0772221	0	0	0.0035145	0	0	0.0132563	0	0	0	0	0	0	0.00652761	0	0	0	0	0.0379074	0.00734356	0.00808383	0	0	0	0	0	0	0.010631	0	0	0.103517	0.0123102	0	0.0260773	0.0106665	0	0	0	0	0	0	0	0	0	0	0	0	0	0	0	0	0	0	0	0	0	0	0	0	0.00364695	0	0	0	0.00735066	0	0	0	0	0	0	0	0	0	0	0	0	0	0.0123812	0.0814177	0	0	0	0	0.0118088	0.00509437	0	0	0	0	0	0	0	0	0	0	0	0.0845893	0	0.0100941	0	0	0	0	0	0	0	0	0.00791591	0	0	0	0	0	0	0	0	0	0	0	0	0.00241947	0	0	0	0	0	0	0	0	0	0	0	0	0.00380541	0	0	0	0	0	0	0	0	0	0	0	0	0	0	0	0	0	0	0	0	0	0	0	0	0	0	0.135682	0	0.070186	0	0	0	0.0160707	0	0	0	0	0	0.0133225	0	0	0	0	0	0	0	0	0	0.0101012	0	0	0	0	0	0	0	0	0	0	0	0	0	0	0	0	0	0	0	0	0	0	0	0	0	0	0	0	0.0640865	0	0	0	0	0	0	0	0	0	0	0	0	0	0	0	0	0	0	0	0	0	0	0	0	0	0	0	0	0	0	0	0	0	0	0	0	0	0	0	0	0	0	0	0	0	0	0	0	0	0	0	0	0	0	0	0	0	0	0.00500214	0	0	0	0	0	0	0	0	0	0	0	0	0	0	0	0	0	0	0	0.0033253	0	0	0	0.00179982	0	0	0	0	0	0	0	0	0	0	0	0	0	0	0	0	0	0	0	0	0	0	0	0	0	0	0	0	0	0	0	0	0.00428552	0	0	0.00305568	0	0	0	0	0	0	0	0	0	0	0	0	0.17069	0	0	0	0	0	0	0	0	0	0	0	0	0	0	0	0	0	0	0	0	0	0	0	0	0	0	0	0	0	0	0	0	0	0	0	0	0	0.0117426	0	0	0	0	0	0	0.00764866	0	0	0	0	0	0	0	0	0	0	0	0	0	0	0.00502106	0	0	0	0	0	0	0	0	0	0	0	0	0	0.021437	0.309387	0	0	0	0	0	0	0	0	0	0	0	0	0	0	0	0	0	0	0.00367533	0	0	0	0	0	0	0	0	0	0	0	0	0	0	0	0	0	0	0	0	0.00300365	0	0	0.0682987	0.0465778	0	0	0	0	0	0	0	0	0.116296	0	0.0332459	0	0	0	0	0	0	0	0	0	0	0	0	0	0	0	1.66324	0	0	0	0	0	0	0	0	0	0	0	0	0	0	0	0	0	0	0	0	0	0	0	0	0	0	0	0	0.0199731	0	0.00998772	0	0	0	0	0	0	0	0	0	0	0	0	0.0156119	0	0	0	0	0	0	0.00496193	0	0.114884	0	0	0	0	0	0	0	0	0	0	0	0	0	0	0	0	0	0	0	0.0966252	0	0	0	0	0	0	0	0	0	0	0	0	0	0.0323874	0	0	0	0	0	0	0	0	0	0	0	0	0	0	0	0	0	0	0	0	0	0	0	0	0	0	0	0	0	0	0	0	0	0	0	0	0	0	0	0	0	0	0	0	0	0	0	0	0	0	0	0	0	0	0	0	0.100225	0	0	0	0	0	0	0	0	0	0	0	0	0.0478147	0	0	0	0	0	0	0.00976303	0	0	0	0	0	0	0.00485314	0	0	0	0	0	0	0	0	0	0	0	0	0	0	0	0	0	0	0	0	0	0	0	0	0	0	0.0173644	0	0	0	0	0	0	0	0	0	0	0	0	0	0.107422	0	0	0	0	0	0	0.0126106	0	0	0	0	0	0	0	0	0	0	0	0.0259685	0	0.00542075	0	0	0.310752	0.0125562	0	0	0	0	0	0	0	0	0	0.176543	0.0677689	0	0	0	0.00907007	0	0	0.222861	0	0	0	0	0	0	0	0	0	0	0	0	0	0	0	0	0	0	0	0	0	0	0	0	0	0	0	0	0	0	0	0	0	0	0	0	0	0	0	0	0	0	0	0	0	0	0	0	0	0	0	0	0	0	0	0	0	0	0	0	0	0	0	0	0	0	0	0	0	0	0	0	0	0	0	0	0	0	0	0	0	0	0	0	0	0	0	0	0	0	0	0	0	0	0	0	0	0	0	0	0	0	0	0	0	0	0	0	0	1.834	0	0	0	0	0	0	0	0	0	0	0	0	0	0.0336456	0	0	0.013313	0	0	0	0	0	0	0	0	0	0	0.0102763	0	0	0	0	0	0	0	0	0	0.00389528	0	0	0	0	0.285715	0	0	0	0	0	0	0.157176	0	0	0.0184429	0	0	0	0	0	0	0.00486023	0	0	0	0	0	0	0	0	0.0343977	0	0	0	0	0	0	0	0	0	0	0	0	0	0	0	0.25614	0	0	0.236881	0	0.164981	0	0	0	0	0	0	0	0.00340807	0	0	0	0	0	0	0	0	0	0	0	0	0.00940827	0	0	0	0	0	0	0	0	0	0.0125609	0.0194953	0	0	0	0.0158413	0	0	0	0	0	0	0	0	0	0	0	0	0	0	0	0	0	0	0	0	0	0	0	0	0	0	0	0	0	0	0	0	0	0.00799159	0	0.304752	0	0.0068871	0	0	0	0	0	0.0292891	0	0	0.241242	0	0	0	0	0	0	0	0.00376284	0	0.0732511	0	0	0	0	0	0	0	0.00924745	0	0.0509437	0	0	0	0	0	0	0	0	0	0	0	0.115919	0	0	0	0	0	0	0	0	0	0	0	0.0126059	0	0	0.00690602	0	0	0	0	0	0	0	0	0	0	0	0	0	0.0221797	0	0	0	0	0	0	0	0	0	0	0	0	0	0	0	0	0	0	0	0	0	0	0	0.0726764	0.0782154	0	0.0712479	0	0.00250225	0	0	0	0	0	0	0	0	0	0	0	0	0	0	0	0.00658201	0	0	0	0.00441323	0	0	0	0	0.00684453	0	0	0	0	0	0	0	0.0247292	0	0.00708104	0	0	3.66723	0	0.00608771	0	0	0.0201599	0.0391728	0	0	0	0	0	0	0	0	0	0	0	0	0	0	0	0	0	0	0	0	0	0	0	0	0	0	0.0482736	0	0	0.0155693	0	0	0	0.317568	0	0	0	0	0	0	0	0	0	0	0	0	0	0	0	0	0	0	0	0	0.044059	0	0	0	0	0	0	0	0	0	0	0.00704793	0.0434039	0	0	0	0	0	0.045348	0	0	0.130581	0	0	0.0510502	0	0.012024	0	0.00531669	0	0.550008	0	0.0169836	0	0	0	0	0	0	0	0	0	0	0.00669553	0.0803156	0	0	0	0	0	0	0	0	0	0	0	0	0	0	0	0	0	0	0	0	0	0	0.0164822	0	0	0	0	0	0	0	0	0	0	0	0.0346815	0	0	0	0	0	0	0	0	0	0.00666005	0	0	0	0	0	0	0	0	0	0	0	0	0	0.00624617	0	0	0.0186912	0	0	0	0.00917177	0	0	0	0	0	0	0	0	0.0246204	0	0.184303	0	0	0	0	0	0	0	0	0	0	0	0	0	0	0	0	0	0	0	0	0	0	0	0	0	0	0.0804055	0	0	0	0	0	0.913127	0	0	0	0.0146942	0	0	0	0	0	0	0	0	0	0	0	0	0	0.0149875	0	0	0	0	0	0	0	0	0	0.00615393	0	0	0	0	0	0	0	0	0	0	0	0	0	0	0	0	0	0.0237028	0	0	0	0	0	0	0	0	0	0	0	0	0	0	0	0	0	0	0	0	0	0	0	0	0	0	0	0.0098198	0	0	0	0	0	0	0.0041649	0.181484	0	0	0	0	0	0	0	0	0	0	0	0	0	0.0362093	0.181652	0	0	0	0	0	0	0	0	0	0	0.027047	0	0	0	0	0	0	0	0	0	0	0	0	0	0	0.0658839	0	0	0	0	0	0	0	0	0	0	0.239178	0	0	0	0	0	0	0	0	0	0	0	0	0	0	0	0	0	0	0	0	0	0	0	0	0	0	0	0	0.00474671	0	0	0	0	0	0	0	0	0	0	0	0	0	0	0	0	0	0	0	0	0	0.0300648	0	0	0	0	0	0	0	0	0	0.0522564	0	0	0	0	0	0	0	0.0227189	0	0	0	0	0	0	0	0	0	0	0	0	0	0	0	0	0	0	0	0	0	0	0	0	0	0	0	0	0	0	0	0	0	0	0	0
ERS328947	0	0.0414902	0.0686395	0	0	0	0	0	0	0	0	0	0.00948852	0	0	0.232587	0.0797568	0	0	0	0	0	0	0	0	0	0.0110565	0	0	0	0	0	0	0	0	0	0	0	0	0	0	0	0	0	0	0	0	0	0	0	0	0	0	0	0	0	0	0	0	0	0	0	0	0	0	0	0	0	0	0	0	0	0	0	0	0	0.283957	0	0	0	0	0	0	0	0	0	0	0	0	0	0	0	0	0	0.262796	0	0	0	0	0	0.0501339	0	0.0147909	0	0	0	0	0	0	0	0	0	0	0.2652	0	0	0	0	0	0	0	0	0	0	0	0	0	0	0	0	0.0408669	0	0	0	0.0130514	0	0.00864557	0	0.00956174	0.0194949	0	0	0	0	0	0	0	0	0	0	0	0	0	0	0	0	0	0	0	0	0.011153	0	0	0	0	0	0	0	0	0	0	0	0	0	0	0	0	0	0	0	0	0	0	0	0	0	0	0	0	0	0	0	0	0	0.0402543	0	0	0.0334589	0	0	0	0.437118	0.0230846	0	0	0	0	0	0	0	0	0	0	0	0	0	0	0	0	0	0	0	0	0	0	0	0	0	0	0	0.0049166	0	0	0.0101761	0	0	0	0	0	0	0	0.0112744	0	0	0	0	0	0	0	0	0	0	0	0	0	0	0.0826696	0.122556	0.0622352	0.127014	0.138554	0.0569061	0	0	0	0	0	0	0.142437	0	0	0.0220077	0	0	0	0	0	0	0	0	0	0.00509519	0.00462192	0.0616566	0	0	0	0	0.00645605	0	0	0	0	0.00848841	0	0	0	0.0122692	0.0112369	0	0	0	0	0	0	0.637013	0.0068811	0	0	0	0	0	0	0	0.0164482	0	0	0	0.00505769	0	0	0	0	0	0	0	0	0	0	0	0	0	0	0	0.291374	0.00664536	0	0.0245991	0	0	0.168786	0.418436	0	0	0	0	0	0	0	0.0793924	0	0	0	0	6.25765	0	0	0	1.20135	0	0	0	0	0	0	0	0.0134782	0	0.407183	0	0	1.20607	0	0.0616263	0	0.00559524	0.370375	0	0	0.326392	0.204942	0	0	0	0	0	0.106158	0	0	0	0	0	0	0.969458	0	0.0166857	0	0	0	0	0.0160267	0.00782584	0	0	0.768536	0	0.110299	0	0.0997482	0.0346251	0.381084	0	0	0	0	0.46765	0	0	0	0	0.0252866	0	0	0	0	0	0.0273065	0	0	0	0	0.12015	0	0	0	0	0.004663	0	0	0	0	0	0	0	0	0	0	0	0	0	0	0.168697	0	0.0340929	0.0970729	0.0753188	0.323635	0.148193	0	0.175196	0.202413	0	0	0	0	0	0	0	0	0	0	0	0	0	0	0.0261921	0	0	0	0	0.0613762	0.0128853	0.0198361	0	0	0	0.0104654	0	0	0	0	0.0225649	0.0164786	0.104359	0	0.295482	0	0	1.53967	0	0.315345	0.103992	0	0.357935	0	0	0.0023574	0.0161124	0.0288317	0.0126674	0.158574	0	0.058976	0	0.0894453	0.0564864	0	0	0.0371076	0.01992	0	0	0.00901704	2.93983	0	0	0	0	0	0	0	0	0.00993142	0	0	0	0	0	0	0	0	0	0	0.518804	4.86039	0	0	0.00519877	0	0.0965818	0.594396	0.473533	0.0122299	0.051043	0.120316	0	0	0.437892	0.228124	0	0	0.0321624	0.0105601	0.397861	0	0	0.00852413	0	0	3.07997	0	0	0.0359039	0	0	0.200241	0	0	0	0.55439	0	0	0	0	0	0	0	0	0	0	0	0	0	0	0	0	0	0	0	0	0	0	0	0	0	0	0	0	0	0	0	0	0	0	0	0	0	0	0	0	0	0	0	0	0	0	0	0	0	0	0	0	0	0.00510233	0	0	0	0	0	0	0	0	0	0	0	0	0	0.0652659	0	0	0	0	0	0	0	0.00729185	0	0.0722256	0	0	0	0	0	0	0	0.0393346	0	0	0	0	0	0	0.583157	0	0	0	0	0	0	0	0	0	0	0	0	0	0	0	0	0	0	0.0481695	0	0	0	0	0.0298318	0	0	0	0	0	0	0	0	0.0128335	0	0.0269833	0	0	0	0	0	0	0	0	0	0	0	0	0	0	0	0.0325035	0	0	0	0.150252	0	0	0	0	0	0	0	0	0	0	0	0	0.00160196	0	0.00313962	0	0	0	0	0	0	0	0	0	0	0	0	0	0	0	0	0.00927957	0	0	0	0	0	0	0	0	0	0	0	0.135965	0	0	0	0	0	0	0	0	0	0	0	0	0	0	0	0	0	0	0	0	0	0	0	0	0	0.0654963	0	0	0	0	0	0	0	0	0	0	0	0	0	0	0	0	0	0	0	0	0	0.00613994	0	0	0	0	0	0	0	0	0	0	0	0	0	0	0	0	0	0	0	0.0745116	0	0	0	0	0	0	0	0	0	0	0.0115566	0	0	0	0	0	0	0	0	0	0	0	0.0256117	0	0.282277	0	0	0	0	0	0	0	0	0	0	0	0	0	0	0	0	0	0	0	0	0	0	0	0	0	0	0	0	0	0	0.0058917	0	0	0	0	0	0	0	0	0	0	0	0	0	0	0	0	0	0	0	0	0	0	0	0	0	0	0.0819249	0	0	0	0	0	0	0	0	0	0	0.0454799	0	0.00964211	0	0	0	0	0	0	0	0	0	0.0428564	0	0	0	0	0	0	0	0	0	0	0	0	0	0	0	0	0	0	0	0	0	0	0	0	0	0	0	0.0134247	0.019795	0	0	0.0304622	0	0.00615066	0	0	0	0	0	0	0.0119334	0	0	0	0	0.0121781	0	0	0	0	0	0.00628282	0	0	0	0	0.0381934	0	0.0620352	0	0	0	0	0	0	0	0	0	0	0	0	0	0	0	0	0	0	0	0	0	0	0	0.0123031	0	0	0	0	0	0	0	0	0	0	0	0	0	0	0	0	0	0	0	0	0	0	0	0	0	0	0	0	0	0	0	0	0	0	0	0	0	0	0	0	0	0	0	0	0	0	0.0103529	0	0	0	0	0	0.00557738	0	0	0.0220613	0	0	0.015716	0	0	0	0	0	0	0	0	0	0	0	0	0	0	0	0	0	0	0	0	0	0	0	0	0	0	0	0	0	0	0.320177	0.0281745	0	0	0	0	0	0.0146551	0	0	0	0	0	0	0	0	0	0	0	0	0	0	0	0	0	0	0.00360396	0	0	0	0	0	0	0	0	0.00661678	0	0	0	0	0	0	0	0	0	0	0	0	0	0	0	0	0	0	0	0	0	0	0	0.00457549	0	0	0	0	0.0294514	0	0	0	0	0	0	0	0	0	0	0	0	0	0	0	0	0	0	0	0	0	0	0	0	0	0	0	0	0	0	0	0	0	0	0	0	0	0	0	0	0	0	0	0	0	0	0	0	0.00471836	0	0	0	0	0	0	0	0	0	0	0	0	0	0	0	0	0	0.442724	0	0	0	0	0	0	0	0	0	0	0	0	0	0	0	0	0	0	0	0	0	0	0	0	0	0	0	0	0	0	0	0	0	0	0	0	0	0	0	0	0	0	0	0	0	0	0	0	0	0	0	0	0	0	0	0	0	0	0	0	0	0	0	0	0.0587331	0.0316623	0	0.00722935	0	0	0	0	0	0	0.0154517	0	0	0	0	0	0	0	0	0	0	0	0	0	0	0	0	0	0	0	0.323876	0	0	0	0	0	0	0	0	0	0	0	0	0	0	0.00810444	0	0	0	0.00843305	0	0	0	0	0	0	0.00867593	0.0222095	0	0.0248973	0	0	0	0	0	0	0.149371	0	0	0	0	0	0	0	0	0	0	0	0	0.0133961	0	0.102684	0	0	0	0	0	0	0	0	0	0	0	0	0	0	0	0	0	0	0	0.00679716	0.00980998	0	0	0	0	0	0	0	0	0	0	0	0	0	0	0	0	0.00336465	0	0	0	0	0	0	0.00253241	0	0.0642497	0	0	0	0	0	0	0	0	0	0	0	0	0	0	0	0	0	0	0	0	0	0	0	0	0	0	0	0	0	0	0	0	0	0	0	0	0	0	0	0	0.0184788	0	0	0	0	0	1.79133	0	1.13958	0	0.0105886	0	0	0	0.222526	0	0	0	0	0.162573	0	0	0	0	0.0566936	0	0	0	0	0	0	0	0	0	0	0	0.375928	0	0	0	0	0	1.0608	6.87414	0	0.00215916	0	0	0	0	0	0	0.092476	0	0	0	0.347205	0	0	0	0	0	0	0.0671679	0	0	0	0.428914	0	0.006665	0	0	0	0	0.0393703	0	0.00708647	0	0.00517913	0	0	0	0	0	0	0	0	0	0	0	0.0633997	0	0.0733847	0	0	0	0	0	0	0	0.0187806	0	0	0	0	0	0	0	0	0	0	0	0	0	0	0	0	0.0281227	0	0	0	0	0	0	0	0	0	0.0628175	0	0.0160499	0	0	0	0	0	0.00572561	0	0	0	0	0	0	0.0124728	0	0	0	0	0	0	0	0	0	0	0	0	0	0	0	0	0	0	0	0	0	0	0.0193324	0	0	0	0	0	0	0	0.0277976	0.0381148	0	0	0	0	0	0	0	0	0	0	0	0	0	0	0	0	0	0.0304801	0	0	0	0	0	0	0	0	0	0	0	0.00339679	0	0	0	0	0	0	0	0	0	0	0	0	0	0	0	0	0.0200468	0	0	0	0	0	0	0	0	0	0	0	0	0	0	0	0	0	0	0	0	0	0.087329	0	0	0	0	0	0	0	0	0	0	0	0	0	0	0	0	0	0	0	0	0	0	0.00820445	0	0	0	0	0	0	0	0	0	0	0	0	0	0	0	0	0	0	0	0	0	0	0	0.49166	0	0	0.0467425	0	0	0	0	0	0	0	0	0	0	0	0	0	0	0	0	0	0	0	0	0	0	0	0	0	0	0	0	0	0	0	0	0	0	0	0	0	0	0	0	0	0	0	0.00661678	0	0	0	0	0	0	0	0	0	0	0	0	0	0	0	0	0	0	0.0070204	0	0	0	0	0	0	0	0	0	0	0	0	0	0	0	0	0	0	0	0	0	0	0	0	0	0	0	0	0	0	0	0	0	0	0	0	0	0	0	0	0.00524699	0	0	0	0	0.0167893	0	0	0	0	0	0.0341144	0.036361	0	0	0	0	0	0	0	0	0	0.0209701	0	0	0	0	0	0	0	0	0	0.00198414	0	0	0	0	0	0	0	0	0	0	0	0	0	0	5.22719	0	0	0	0	0	0	0	0	0	0	0	0	0	0	0.00539165	0	0	0	0	0	0.00588277	0	0	0	0	0	0	0	0	0	0	0	0	0	0	0	0	0	0	0	0	0.00515234	0	0	0	0	0	0	0	0	0	0.150077	0	0.0118138	0	0	0	0	0	0	0	0	0	0.00810087	0	0	0	0	0	0	0	0	0	0	0	0	0	0	0	0.00235918	0	0	0	0	0	0	0	0	0	0	0	0	0	0	0	0	0	0	0	0	0	0	0	0	0	0	0	0	0	0	0	0	0	0	0	0	0	0	0	0	0	0	0	0	0	0	0	0	0	0	0	0	0.011378	0	0	0	0	0	0	0	0	0	0	0	0	0	0.166723	0	0	0	0	0	0	0	0.0243169	0	0	0	0	0.0321606	0	0	0.0128121	0	0.616263	0	0	0	0	0	0	0	0	0	0	0	0	0	0	0.111576	0	0	0.0659928	0	0	0	0	0	0	0	0	0	0.520324	0.00375219	0	0.00790442	0	0	0	0	0	0	0	0	0	0.013046	0	0	0	0.00587384	0	0	0	0.00508805	0	0	0.051668	0	0.069586	0	0	0	0	0	0	0	0	0	0	0	0	0	0	0	0	0	0	0	0	0.0313998	0.00471479	0	0	0	0	0	0	0	0	0	0	0	0	0.0118048	0	0	0	0	0	0	0	0	0	0	0.00530057	0	0	0	0	0	0.00706862	0	0	0.105265	0	0	0	0	0	0	0	0	0	0	0	0.0168732	0	0	0	0	0	0	0	0	0	0.0234507	0	0	0	0	0	0	0	0	0	0	0	0	0	0	0	0	0	0	0	0	0	0	0	0	0	0	0.229619	0	0	0	0	0	0	0	0	0	0	0	0	0	0	0	0	0	0	0	0	0	0	0	0	0	0	0	0	0	0	0.00616852	0	0	0	0	0	0	0	0	0	0	0	0	0	0	0.0125353	0.119106	0	0.147477	0	0.00551845	0	0.0167036	0.226167	0.0110994	0.432512	0	0	0	0.0312176	0.204172	0	0	0	0	2.56326	0	0	0	0	0	0	0	0	0	0	0	0.0715934	0	0	0	0	0	0	0.0191931	0	0	0	0	0.126392	0	0	0.0892471	0	0	0	0	0	0	0	0.0244508	0	0	0	0	0	0	0	0	0	0	0	0	0	0	0	0	0	0	0	0	0	0	0	0	0	0	0	0	0	0	0	0	0	0	0	0.0268636	0	0	0	0	0	0	0	0	0	0	0	0	0	0	0	0	0	0	0	0	0	0	0	0	0	0	0	0	0	0	0.679919	0	0	0	0.0242526	0	0.0410276	0	0	0	0	0.0614191	1.58878	0	0	0	0	0	0	0	0	0.0122906	0	0	9.97184	0	0	0	0.139844	0	0	0	0	0	2.75763	0	0	0	0	0	0	0	0	0	0	0.034977	0	0	0	0	0.270358	0	0	0	0	0	0	0	0	0.729153	0	0.0661589	0	0	0	0	1.15798	0	0	0	0.326692	0	0	0.718893	0.00258956	0	0	0	0	0	0	0	0	0	0	0	0	0	0	0	0	0	0	0	0	0	0	0	0	0	0	0	0.117132	0	0	0	0	0	0	0	0	0	0	0	0	0	0	0	0	0	0	0	0.151038	0	0	0	0	0	0	1.22918	0	0	0.0110726	0	0	0.0897418	0.043594	0	0.188127	0	0	0	0	0	0	0	0	0	0	0	0	0	0	0	0	0	0	0.222281	0	0	0	0	0	0	0	0.0976408	0	0	0	0	0	0	0	0.087129	0	0	0	0	0	0	0	0	0	0	0.304818	0	0	0.00825981	0	0	0	0	0	0	0	0	0	0	0	0.0237329	0	0.00280923	0	0.00985999	0	0	0.00567739	0	0	0.0207397	0	0	0	0	0	0	0.0304533	0	0	0.0120638	0	0.0977319	0.00825803	0	0	0	0	0	0	0	0.259447	0	0	0.0108387	0	0	0.0264671	0	0	0	0	0	0	0	0	0	0	0	0	0	0	0	0	0	0	0	0	0	0	0	0	0	0.00469693	0	0	0	0	0	0	0	0	0	0	0	0	0	0	0	0	0	0.0188895	0	0	0	0.0233632	0	0	0	0	0	0	0	0	0	0	0	0	0.0481962	0	0.0218863	0	0	0	0	0	0	0	0	0	0	0	0	0.00300747	0	0	0	0	0	0	0	0	0	0	0	0	0	0	0	0	0	0	0	0	0	0	0	0	0	0	0	0	0	0	0	0	0	0	0	0	0	0	0	0	0	0	0	0	0	0	0	0	0	0	0	0	0.0231311	0	0	0	0	0	0	0	0	0	0.035911	0	0	0	0	0	0	0	0	0	0	0	0	0	0	0	0	0	0	0	0	0	0	0	0	0	0	0	0	0	0	0	0	0	0	0	0	0	0	0.0740472	0	0	0	0	0	0	0	0	0	0	0	0	0	0	0	0	0	0	0	0	0	0	0	0	0	0	0	0	0	0	0	0	0	0	0	0	0	0	0	0	0	0	0	0	0	0	0	0	0	0	0	0.0100529	0	0	0	0	0	0	0	0	0	0	0	0	0	0	0	0	0	0	0	0	0	0	0	0	0	0	0	0	0	0	0	0	0	0	0	0	0	0	0	0	0	0	0	0	0	0	0	0	0	0	0	0	0	0	0	0	0	0	0	0	0	0	0	0	0	0	0	0	0	0	0	0	0	0	0	0	0	0	0	0.665891	0	0	0	0	0	0	0	0	0	0	0	0	0	0	0	0	0	0	0	0	0	0	0	0	0	0	0	0	0	0	0	0	0	0	0	0	0	0	0	0	0	0	0	0	0	0	0	0	0	0	0	0	0	0	0	0	0	0	0	0.0240669	0	0	0	0	0	0	0	0	0	0	0	0	0	0	0.338134	0	0	0	0	0	0	0	0	0	0	0	0	0	0	0	0	0	0	0	0	0	0	0	0	0	0	0	0	0	0	0	0	0	0	0	0	0	0	0	0.0049541	0	0	0	0	0	0.064907	0	0	0	0	0	0	0.0512162	0	0.0170572	0	0	0	0	0	0	0	0	0	0	0.0075776	0	0	0	0	0	0	0	0	0	0	0	0	0	0	0	0	0	0	0	0	0	0	0	0	0	0	0	0	0	0	0	0	0	0.0223006	0	0	0	0	0	0	0	0	0	0	0.0365575	0	0	0	0.00877773	0	0.0123013	0	0	0	0	0.00937065	0.00980998	0.126455	0	0	0	0.010394	0	0	0	0	0	0	0	0	0	0	0	0	0	0	0	0.0159017	0	0	0	0	0	0	0	0	0	0	0	0	0	0	0	0	0	0	0	0	0	0	0	0	0	0	0	0	0	0	0	0	0	0	0	0	0	0	0	0	0	0	0	0	0	0	0	0	0	0	0	0	0.247734	0	0	0	0.0556703	0	0	0	0	0	0	0	0	0	0.00230025	0	0	0	0.0107797	0	0	0	0	0	0	0	0	0	0.00485409	0	0	0	0	0	0	0	0	0	0	0	0	0	0	0	0	0	0	0	0	0	0	0	0	0	0	0	0	0	0	0	0	0	0	0	0	0	0	0	0	0	0	0	0.0134532	0	0	0	0	0	0	0	0	0	0	0	0	0	0.0963282	0	0	0	0	0	0	0.018268	0	0	0	0	0	0	0	0	0	0	0	0.0662214	0	0	0	0	0	0.0312248	0	0	0	0	0	0	0	0	0	1.33928	0.114078	0	0	0	0	0	0	0.781787	0	0	0	0	0	0	0	0	0	0	0	0	0	0	0	0	0	0	0	0	0	0	0	0	0	0	0	0	0	0	0	0	0	0	0	0	0	0	0	0	0	0	0	0	0	0	0	0	0	0	0	0	0	0	0	0	0	0	0	0	0	0	0	0	0	0	0	0	0	0	0	0	0	0	0	0	0	0	0	0	0	0	0	0	0	0	0	0	0	0	0	0	0.0341876	0	0	0	0	0	0	0	0	0	0	0	0	0	0	0	0	0.0156731	0	0	0	0	0	0	0	0	0	0	0	0	0.00438618	0	0	0	0	0	0	0	0	0	0	0	0	0	0	0	0	0	0	0	0	0	0	0	0	0.00269493	0	0	0	0	2.04742	0	0	0	0	0	0	0.072356	0	0	0.0244508	0	0	0	0	0	0	0.0154606	0	0	0	0	0	0	0	0	0	0	0	0	0	0	0	0	0	0	0	0	0	0	0	0	0.37826	0	0	0	0	0	0	0	0	0	0	0	0.124997	0	0	0	0	0	0	0	0	0.0088188	0	0	0	0	0.120152	0	0	0	0	0	0	0	0	0.00270208	0.101354	0	0	0	0	0	0.00411473	0.0108029	0	0	0	0	0	0	0	0	0	0	0	0	0	0	0	0	0	0	0	0	0	0	0	0.0096939	0	0.341206	0	0	0	0	0	0	0	0	0	0.0121388	0	0	0	0	0	0.0606011	0	0	0	0	0	0.00542022	0	0	0	0	0	0	0.0586652	0	0	0	0	0.0218416	0	0	0.0208201	0	0.0374754	0	0	0	0	0	0	0	0	0	0	0	0	0	0.0278923	0	0	0	0	0	0	0	0	0	0.010035	0	0	0.00689538	0	0	0	0	0	0	0	0	0	0	0	0	0	0.0627264	0	0	0	0	0.00963853	0	0	0	0	0	0	0	0	0	0	0	0	0	0	0	0	0.254108	0	0	0.00721149	0	0	0	0	0	0	0	0	0	0	0	0	0	0	0	0.0189181	0	0	0	0	0.17402	0	0	0.0054488	0	0	0.00354502	0	0	0	0	0	0	0	0	0	0	0	0	0	0	0	0	0	0	0.048941	0	0	0	0	0	0	0	0	0	0	0	0	0	0	0	0	0	0	0	0	0	0	0	0	0	0.0631032	0.0864361	0	0	0	0	0.152325	0	0	0	0	0	0	0	0	0	0	0	0	0	0	0	0	0	0	0	0	0	0	0	0	0	0	0.00480587	0	0	0	0	0	0	0	0	0.00849198	0	0	0	0	0	0	0	0	0	0	0	0	0.0302086	0	0.135441	0	0.0227149	0.0139551	0	0	0.00439511	0	0	0	0.177639	0	0.0496625	0	0	0	0	0	0	0	0	0	0	0	0.00610601	0	0	0	0	0	0	0	0	0	0	0	0	0	0	0	0	0.0255099	0	0	0	0	0	0	0	0	0	0	0	0.00583277	0	0	0	0	0	0	0	1.24868	0	0	0	0	0	0.00740079	0	0	0	0	0	0	0	0	0	0	0	0	0.0197878	0	0	0	0	0	0	0	0.0029271	0	0	0	0	0	0	0	0	0	0	0	0	0	0	0	0	0	0	0	0	0	0	0	0	0	0	0	0	0	0	0.106717	0	0	0	0	0	0	0	0	0	0	0	0.423363	0	0	0	0	0	0	0	0	0	0	0	0	0	0	0.0198521	0	0	0	0	0	0	0	0	0.00433797	0	0	0	0	0	0	0	0	0	0	0	0	0	0	0	0	0	0	0	0	0	0.00540772	0	0	0	0	0	0	0	0	0	0	0	0	0	0	0	0	0	0	0	0	0	0	0	0	0.0222435	0	0	0	0	0	0	0	0	0	0	0	0.0116548	0	0	0	0	0	0	0	0	0	0	0.0114298	0	0	0	0	0	0.236956	0	0	0.0408544	0	0.0130282	0	0	0	0	0	0	0	0	0	0	0	0	0	0	0	0	0	0	0	0	0	0	0	0	0	0.015482	0	0	0	0	0	0	0	0	0	0	0	0	0	0	0	0	0	0	0	0	0	0	0	0	0	0	0	0	0.00759367	0	0	0	0	0	0	0	0	0	0	0	0	0	0	0	0	0	0	0	0	0	0.0662517	0	0	0	0	0	0	0	0	0	0.140279	0	0	0	0	0	0	0	0.0515037	0	0	0	0	0	0	0	0	0	0	0	0	0	0	0	0	0	0	0	0	0	0	0	0	0	0	0	0	0	0	0	0	0.0469086	0	0	0
ERS328949	0	0	0.0437452	0	0	0	0	0	0	0	0	0	0.00790225	0	0.0302552	0.0681802	0.195375	0	0	0	0	0	0	0	0	0	0.0046755	0	0	0	0	0	0	0	0	0	0	0	0	0	0	0	0	0	0	0	0	0	0	0	0	0	0	0	0	0	0	0	0	0	0	0	0	0	0	0	0	0	0	0	0	0	0	0	0	0	0.00497958	0	0	0	0	0	0	0.0154772	0	0	0	0	0	0	0	0	0	0.00781122	0.0362593	0	0	0	0	0	0.0966825	0	0	0	0	0	0	0	0	0	0	0	0	0.515322	0	0	0	0	0	0	0	0	0	0	0	0	0	0	0	0	0.0284539	0	0	0	0.0126475	0	0	0	0.00595381	0.0152002	0	0	0.00302339	0.0730048	0	0	0	0	0	0	0	0	0	0	0	0	0	0	0	0.0024559	0.0122001	0	0	0	0	0	0	0	0	0	0	0	0	0	0	0.010116	0	0.270662	0	0	0	0	0	0	0	0	0	0	0	0	0	0	0	0	0	0	0	0.0472218	0	0	0	0.188184	0	0	0	0	0	0	0.023455	0	0	0	0	0	0	0	0	0	0	0	0	0	0	0	0	0	0	0	0	0	0.00536307	0	0	0	0	0	0	0	0	0	0	0	0	0	0	0	0	0	0	0	0	0	0.00677308	0	0	0	0.00917281	0.0637294	0.00685249	0.0391723	0.011067	0.0149717	0	0	0	0	0.0128799	0	0.169102	0	0	0.011557	0	0	0.0122098	0	0	0	0	0	0	0.00297884	0.00443727	0.161824	0	0	0	0	0	0	0	0	0	0.0105673	0.00302726	0	0	0.0191184	0.00843294	0	0	0.0121342	0	0	0	0.201345	0.17966	0	0	0.0188085	0	0	0	0	0.0262266	0.0104221	0	0	0	0	0	0	0	0	0	0	0	0	0	0	0	0	0	0	0.010668	0	0	0.00628113	0	0	0.078887	0.113926	0.00737156	0	0	0	0	0	0	0.0199474	0	0	0	0	0.0664719	0	0	0	0.648283	0	0	0	0	0.00974418	0.0932679	0	0.00587246	0	0.112429	0	0	0.00782865	0.00390271	0.132622	0	0	1.94585	0	0	0.53721	0.0109566	0	0	0	0	0.00946527	0.0511845	0	0	0	0	0.0276869	0	0.0965566	0	0	0	0	0	0	0.00457672	0.00387559	0.176753	0.0149039	0	0	0.240076	0	0.158847	0.0263254	0.416207	0	0	0	0	0.273455	0	0	0	0	0.0194031	0	0	0	0	0	0.0408477	0	0	0	0	0	0	0	0	0	0	0	0	0	0	0	0	0	0.00868473	0	0	0	0	0	0	0.0270827	0.0162403	0.0437026	0	0.11778	0.0571635	0.0161473	0	0.167383	0.073121	0	0	0	0	0	0	0.0204451	0	0	0	0	0	0	0	0.0126727	0	0	0	0	0.0304953	0.012694	0	0	0	0	0.0174895	0	0	0	0	0.0165986	0.0103678	0.0699582	0.0157232	0.021154	0	0.126523	2.03637	0	0.0343031	0.0136295	0.0462379	0.0355756	0	0.0188647	0	0.00525074	0.0120509	0	0.122834	0	0.0159827	0	0.0111116	0.0284675	0	0	0.0850693	0.00637022	0	0	0.00681763	0.125533	0	0	0	0	0	0	0	0	0.0323779	0	0.708883	0	0	0	0	0	0	0	0	0.150189	3.40789	0	0.0221302	0	0	0.117732	0	0.133184	0.0115803	0.130296	0.351366	0	0	0.209694	0.0123802	0	0	0.0888268	0.0177839	0.0103388	0	0	0.00454767	0	0	0.971875	0	0	0.00528754	0	0	0.0307839	0	0.00192133	0	0.0244892	0	0	0	0	0	0	0	0	0	0	0	0	0	0	0	0	0	0	0	0	0	0	0	0	0	0	0	0	0	0	0	0	0	0	0.0336369	0	0	0	0	0	0	0	0	0	0	0	0	0	0	0	0	0	0	0.00941104	0	0	0	0	0	0	0	0	0	0	0	0	0	0.0125661	0	0	0	0	0	0	0.0072999	0.015851	0	0.0648876	0	0	0	0	0	0	0	0.0222077	0	0.0181423	0	0	0	0	0	0	0.0116132	0	0	0	0	0	0	0	0	0	0	0	0	0	0	0	0	0.0155953	0	0	0	0	0.0123841	0	0	0	0	0	0	0	0.00365673	0	0	0.0111503	0	0	0	0	0	0	0	0	0.104924	0	0.00555676	0	0	0	0	0	0	0	0	0	0	0	0.00422616	0	0	0	0	0	0	0.0193818	0	0	0	0	0	0.00966477	0	0	0	0	0	0	0	0	0	0.0041022	0	0	0	0	0	0.00504543	0	0	0	0	0	0	0	0	0	0.755986	0	0	0	0	0	0	0	0.110078	0	0	0	0	0	0	0	0	0	0	0	0.0140478	0	0	0	0	0	0	0	0.118141	0	0	0	0	0	0	0	0	0	0	0	0	0	0	0	0	0	0	0	0	0	0.0117217	0	0	0	0	0	0	0	0	0.00715464	0	0	0	0	0	0	0	0	0	0	0.0302765	0	0	0	0	0	0	0	0	0.020755	0	0.00937812	0	0	0	0	0	0	0	0	0	0	0	0.0803861	0	0	0	0	0	0	0	0	0	0	0	0	0.00345143	0	0	0.0195484	0	0	0	0	0	0	0	0	0	0	0	0	0	0	0	0	0.00728247	0	0	0	0	0	0	0	0	0	0	0	0	0	0	0	0.0045806	0	0	0	0	0	0	0	0	0.168184	0	0.0761309	0	0	0	0	0	0	0	0	0	0	0.0392401	0	0	0	0	0	0	0	0	0	0	0	0.00548122	0	0	0	0	0	0	0	0	0	0	0	0	0	0	0	0	0	0	0	0	0	0.00855109	0	0	0	0	0	0.0042494	0	0	0	0.0104802	0	0.00776861	0	0	0	0	0	0.552718	0.00614749	0	0	0	0	0	0.0274797	0	0.0103407	0	0	0	0	0	0	0	0.0210146	0	0.125286	0	0	0	0	0.00771826	0	0	0	0.00637216	0	0	0	0	0	0	0	0	0	0	0	0	0	0	0.006101	0	0	0	0	0	0	0.672759	0	0	0	0	0	0	0	0	0	0	0	0	0	0	0	0	0	0	0	0	0	0	0.0386997	0	0	0	0	0	0	0	0	0	0	0	0	0	0	0	0	0	0	0	0	0	0	0.00579499	0	0	0.0119773	0	0	0.013705	0	0	0	0	0	0	0	0	0	0	0	0	0	0	0	0	0	0	0	0	0	0	0	0	0	0	0	0	0.0054541	0	0.277387	0.0205381	0	0	0	0	0	0.00795067	0	0	0	0	0	0	0	0	0	0	0	0	0	0	0	0	0	0	0	0	0	0	0	0	0	0	0	0	0	0	0	0	0	0	0	0	0	0.00239004	0	0	0	0	0	0	0	0	0	0	0	0	0	0	0	0	0	0	0.0132847	0	0	0	0	0	0	0	0	0	0	0	0	0	0	0	0	0	0	0	0	0	0	0	0	0	0	0	0	0	0	0	0	0	0	0	0	0	0	0	0	0	0	0	0	0	0	0	0	0	0	0	0	0	0.00480139	0	0	0	0	0	0.011069	0	0	0	0	0	0	0	0	0	0	0	0	0	0	0	0	0	0	0	0	0	0	0	0	0	0	0	0	0	0	0	0	0	0	0	0	0	0	0	0	0	0	0.00657553	0	0	0	0	0	0	0	0	0.0174101	0	0	0	0	0	0	0	0	0	0	0	0	0	0	0	0	0	0	0	0.0181655	0.00548122	0	0.00279484	0	0	0.00294591	0	0	0	0.00911858	0	0	0	0	0	0	0	0	0	0	0	0	0	0	0	0	0	0	0	0	0	0	0	0	0	0	0	0	0	0	0	0.0723947	0	0	0	0.0550698	0	0	0	0	0	0	1.24962	0	0.010486	0.00320157	0.0975638	0.00456897	0.00342237	0	0	0	0	0	0	0.00702487	0	0	0.161539	0	0	0	0	0	0	0	0	0	0	0.00967058	0	0	0	0	0	0	0	0	0.0166141	0	0	0	0	0	0.0071314	0	0	0	0	0.0165444	0	0	0	0	0	0	0	0	0.031702	0	0	0	0	0	0	0	0	0	0.0118476	0	0	0	0	0	0	0.0273344	0	0.0279852	0	0	0	0	0	0	0	0	0	0.0083884	0	0	0	0	0	0	0	0	0	0	0	0	0	0	0	0	0	0	0	0	0	0	0	0	0	0	0	0	0	0	0.0217699	0	0	0	0	0	0.652422	0	0.977344	0	0	0	0	0	0.0978679	0.00794099	0	0.0754258	0	0.272794	0	0	0	0	0.0892509	0.00817728	0	0	0	0	0	0	0	0.223917	0	0	0.0681318	0	0	0	0	0	0.130837	0.362392	0	0	0	0	0	0	0	0	0.0094459	0	0	0.27705	1.53889	0	0	0	0	0.0423952	0	0.162688	0	0	0	0.134398	0	0.00404409	0	0	0	0	0.0309757	0	0.034768	0	0.118863	0	0	0	0	0	0	0	0.0348203	0	0	0	0.0879823	0	0.0309331	0.00771244	0	0	0	0	0	0	0.0275707	0	0	0.0197072	0.01073	0	0	0	0	0	0	0	0	0	0	0	0	0.0115144	0	0	0	0	0	0	0	0	0	0.0538205	0	0	0	0	0	0	0.0150724	0.0247643	0	0	0	0	0.0112762	0	0.0177394	0	0	0	0	0	0	0	0	0	0	0	0	0	0	0	0	0	0	0.00976161	0	0	0	0.0126242	0	0	0	0	0	0	0	0.00742192	0.0137302	0	0	0	0	0	0	0	0	0	0	0	0	0	0	0	0	0	0	0	0	0	0	0	0	0.0117682	0	0	0	0	0	0	0	0	0	0	0	0	0	0	0	0	0.050373	0	0	0	0	0.0156166	0	0	0	0	0	0	0	0	0	0	0	0	0	0	0	0	0	0	0	0	0	0.0727007	0	0	0.0292209	0	0	0	0	0	0	0	0	0	0	0	0.00527204	0	0	0	0	0	0	0	0	0	0	0	0	0	0	0	0	0	0	0	0	0	0	0	0	0	0	0	0	0.0388876	0	0	0.102028	0	0	0.0486686	0	0	0	0	0	0	0	0	0	0	0	0	0.00655035	0.0146521	0	0	0	0	0	0	0	0	0	0	0	0	0	0.00765628	0	0	0	0	0	0	0.225733	0	0.00765628	0	0	0	0	0	0	0.00419904	0	0	0	0	0	0	0	0	0	0	0	19.8757	0	0	0	0	0	0	0.00463289	0	0	0	0	0	0	0	0	0	0	0	0	0	0	0	0	0	0	0	0	0	0	0	0	0	0	0	0	0	0	0	0.00507642	0	0	0	0	0	0	0	0	0	0	0	0	0	0	0	0	0	0	0	0.0647229	0.0392033	0	0	0	0	0	0	0	0	0	0.00608357	0	0	0	0	0	0	0.00523718	0	0	0	0	0	0.00846781	0.00320739	0	0.469874	0	0	0	0	0	0	0	0	0	0	0	0	0	0	0	0	0	0	0	0	0	0	0	0.0302281	0	0	0	0	0	0.00663363	0	0	0	0	0.00456316	0	0	0	0	0	0	0	0	0	0	0	0	0	0	0	0	0	0	0	0	0	0	0	0	0	0.00231451	0	0.0474484	0	0	0	0	0	0	0	0	0	0.0164088	0	0	0	0	0	0	0	0	0	0	0	0	0	0	0	0.00405959	0	0	0.00690479	0	0	0	0	0.0472508	0	0	0	0	0	0	0	0	0	0	0	0	0	0	0	0	0.00920767	0	0.0052643	0	0	0	0.0210146	0	0.00288781	0	0	0	0	0	0	0	0	0	0	0	0	0	0	0	0	0	0	0	0.125681	0	0	0	0.00369934	0	0	0	0	0	0.00646125	0	0	0	0.00568265	0	0	0	0	0	0	0	0.00383104	0	0	0	0	0.0268076	0	0	0	0	0.0169182	0	0	0	0	0	0	0	0	0	0	0	0	0	0	0.0243014	0	0	0.100626	0	0	0	0	0	0	0	0	0	0.0257269	0.0125739	0	0.029616	0	0	0	0	0	0	0.0203444	0	0	0.011282	0	0	0	0	0	0	0	0.00372064	0	0.0112607	0.0163952	0	0	0	0	0	0	0	0	0	0	0	0	0.00361993	0	0	0	0	0	0	0	0	0	0	0.00190003	0	0	0	0	0	0.00469874	0.0224827	0	0	0	0	0	0.0375899	0	0	0	0	0	0.0038233	0.0110728	0	0	0	0	0	0	0	0	0	0.00634698	0	0	0.00767758	0	0	0	0	0	0	0	0	0	0	0	0	0	0	0	0	0	0	0	0	0	0.00225253	0	0	0	0	0	0	0	0	0	0	0	0	0	0	0	0	0	0	0	0	0	0	0	0	0	0	0.152273	0	0	0	0	0	0	0	0	0.00475297	0.00654647	0	0	0	0	0	0	0	0	0	0	0	0	0	0	0	0	0	0	0	0	0	0	0.00453992	0	0	0	0	0	0	0	0	0	0	0	0	0.0072263	0.318217	0	0.0762645	0	0	0.00332553	0.00303694	0.0263215	0	0	0	0	0	0.0291744	0.0352522	0	0	0	0	0.128201	28.274	0	0.0171506	0	0	0.00669755	0	0	0	0	0	0.0330442	0	0	0	0	0	0	0.00590539	0	0	0	0	0.572294	0.00999015	0	0.19211	0	0	0.0100696	0	0	0	0	0.00707135	0	0	0	0	0	0	0	0	0	0	0	0	0	0	0	0	0	0	0	0	0	0.164768	0	0	0	0	0	0	0	0	0	0	0	0	0	0.0878099	0	0	0	0	0	0	0	0	0	0	0	0	0	0	0	0	0	0	0	0	0	0	0	0	0	0	0	0	0	0	0.787837	0	0	0	0	0	0	0	0	0	0	0.297237	0.0293468	0	0	0	0	0	0	0	0	0.00568071	0	0	2.74921	0	0.00420098	0	0.0676766	0	0	0	0	0	0.722256	0	0	0	0	0	0	0	0	0	0	0.0212509	0	0	0.00524299	0	0.0994696	0	0	0	0	0	0	0	0	0.0125158	0	0.12179	0	0	0	0	0.509728	0	0	0	0.0898881	0	0	0.753077	0	0	0.00817535	0	0	0.962814	0	0	0	0	0	0	0	0	0	0	0	0	0	0	0	0	0	0	0	0	0	0	0.137954	0	0	0	0	0	0	0	0	0	0	0	0	0	0	0	0	0	0	0	0	0	0	0	0	0	0	0	0.039827	0	0	0	0	0	0.0199784	0	0.159414	0	0	0	0	0	0	0	0	0	0	0	0	0	0	0	0	0	0	0.215807	0	0	0	0	0	0	0	0.0832274	0	0	0	0	0	0	0	0	0	0	0	0	0	0	0	0	0	0	0.0694062	0	0	0	0	0	0	0	0	0.0415411	0	0.00397631	0	0	0	0.0430285	0.00515002	0.061595	0	0.00928708	0	0	0	0	0	0.0156651	0.00793712	0	0	0	0	0	0.0141795	0	0	0	0	0.0286457	0.0460306	0	0	0	0	0.011925	0	0	0.26374	0	0.00232419	0.00298078	0	0	0.0347757	0.0383647	0	0	0	0	0	0	0	0	0	0	0	0	0	0	0	0	0	0	0	0	0	0	0	0	0.00252562	0	0	0	0	0	0	0	0	0	0	0	0	0	0	0	0	0	0.0213961	0.0434992	0	0	0.0132924	0	0	0.0985671	0	0	0	0	0	0	0	0	0	0.0171583	0	0	0	0	0	0	0	0	0	0	0	0	0.0121652	0	0	0	0	0	0	0	0	0	0	0	0	0	0	0	0	0	0	0	0	0	0	0.00436561	0	0	0	0	0	0	0	0	0	0	0	0	0	0	0	0	0	0	0	0	0	0	0	0	0	0	0	0	0	0	0	0.0142241	0	0	0	0	0	0	0	0	0	0.0486647	0	0	0	0	0	0	0	0	0	0	0	0	0	0	0	0	0	0	0	0	0	0	0	0	0	0	0	0	0	0	0	0	0	0	0	0	0	0	0.0935119	0	0	0	0	0	0	0	0	0	0	0	0	0	0	0	0	0	0	0	0	0	0	0	0.0157503	0	0	0	0	0	0	0	0	0	0	0	0	0	0	0	0	0	0	0	0	0	0	0	0	0	0	0	0	0	0	0	0	0.0252562	0	0.00525074	0	0	0	0	0	0	0	0	0	0	0	0	0	0	0	0	0	0	0	0	0	0	0	0	0	0	0	0	0	0	0	0	0	0	0	0	0	0	0	0	0	0	0	0	0	0	0	0	0	0	0	0	0	0	0	0	0.00391626	0	0	0	0	0	0.0297284	0	0	0	0	0.0603922	0	0	0	0	0.00381361	0	0	0	0	0	0	0	0	0	0.0492206	0	0	0	0	0	0	0	0	0	0	0	0	0	0	0	0	0.00731733	0	0	0	0	0	0	0	0	0	0	0	0	0	0	0	0	0	0	0	0	0	0	0	0	0	0	0	0	0	0	0	0	0.00525848	0	0	0	0	0	0	0	0	0	0	0	0	0	0	0.334823	0	0	0	0	0	0	0	0	0	0	0	0	0	0	0	0	0	0	0	0	0	0	0	0	0	0	0	0	0	0	0	0	0	0	0	0	0	0	0	0.00625595	0	0	0	0	0	0.245516	0	0	0	0	0	0	0.0490037	0	0	0.00613199	0	0	0	0	0	0	0	0	0	0.010517	0	0	0	0	0	0	0	0	0	0	0	0	0.00381942	0	0	0	0	0	0	0	0	0.00845619	0	0	0	0	0	0	0	0	0	0	0	0.00638184	0	0.00837484	0	0	0	0	0	0	0	0	0	0	0	0	0.00840389	0.00987394	0	0	0	0	0.0102671	0.00738512	0	0	0	0	0	0.00522169	0	0	0	0	0	0	0	0	0	0	0	0	0	0	0	0.0171235	0	0	0	0	0	0	0	0	0	0	0	0	0	0	0	0	0	0	0	0	0	0	0	0	0	0	0	0	0	0	0	0	0	0	0	0	0	0	0	0	0	0	0	0	0	0	0	0	0	0	0	0	0	0	0	0	0	0	0	0	0	0	0	0	0	0	0.00851042	0	0	0	0.029494	0	0	0	0	0	0	0	0	0	0.00166567	0	0	0.0119522	0	0	0	0	0	0	0	0	0	0	0	0	0	0	0	0	0	0	0	0	0	0	0	0	0	0	0	0	0	0	0	0	0	0	0	0	0	0	0	0	0	0	0	0	0	0	0	0	0	0	0	0	0	0	0.0886912	0	0	0	0	0	0	0.0188395	0	0	0	0	0	0	0	0	0	0	0	0.0235847	0	0	0	0	0.33265	0.112475	0	0	0	0	0	0	0	0	1.70441	0.700173	0.0263525	0	0	0	0.04832	0	0	0.26778	0	0	0	0	0	0	0	0	0	0	0	0	0	0	0	0	0	0	0	0	0	0	0	0	0	0	0	0	0	0	0	0	0	0	0	0	0	0	0	0	0	0	0	0	0	0	0	0	0	0.0056013	0	0	0	0	0	0	0	0	0	0	0	0	0	0	0	0	0	0	0	0	0	0	0	0	0	0	0	0	0	0	0	0	0	0	0	0	0	0	0	0	0	0	0	0	0	0	0	0	0	0	0	0	0	0	0	0	0	0	0	0.0337589	0	0	0	0	0	0	0	0	0	0	0	0	0	0	0	0	0.0234356	0	0	0	0	0	0	0	0	0	0	0.0204703	0	0	0	0	0	0	0	0	0	0.0114021	0	0	0	0	0.0100018	0	0	0	0	0	0	0.375173	0	0	0.0113653	0	0	0	0	0	0	0.0154326	0	0	0	0	0	0	0	0	0.00956018	0	0	0	0	0	0.00632761	0	0	0	0	0	0	0	0	0	0.396449	0	0	0.00756912	0	0	0.019008	0	0	0	0	0	0.0390677	0	0	0	0	0	0	0	0	0	0	0	0	0	0.0165269	0	0	0	0	0	0	0.0111987	0	0	0.0072999	0	0.00797585	0	0	0	0	0	0	0	0	0	0	0	0	0	0	0	0	0	0	0	0	0	0	0	0	0	0	0	0	0.0104976	0.0353897	0	0	0	0	0	0	0.00117565	0	0	0	0.0100192	0.0082625	0	0	0	0	0	0	0	0	0	0	0	0	0	0	0	0	0	0	0	0	0	0	0.0231877	0	0	0	0	0	0	0	0	0	0	0	0	0	0	0	0	0.0118243	0	0	0	0.0092193	0	0	0	0	0	0	0	0.0173307	0	0	0.00567297	0	0	0.00392788	0	0	0	0.0098875	0.00441209	0	0	0	0	0	0.0105441	0	0	0	0	0	0	0	0	0	0	0	0	0	0	0	0	0	0	0	0	0	0.0469564	0	0	0.00548509	0.00208596	0	0	0	0	0	0	0	0	0	0	0	0	0.0414694	0	0	0	0	0	0.0343593	0.0450506	0	0	0.00545798	0	0	0.00910696	0	0.00588214	0	0	0	0	0.100589	0	0	0.0078732	0	0	0	0	0	0	0	0	0	0.00319383	0	0	0	0	0	0	0	0.0111445	0.00449925	0	0	0	0	0	0	0	0	0	0	0	0	0	0	0	0	0	0	0	0	0	0.165051	0	0	0	0	0	0	0	0	0	0	0	0	0	0	0	0	0	0	0	0	0	0	0	0.00565166	0.00442565	0	0	0	0	0	0	0	0	0	0	0.00533789	0.0490308	0	0.00282389	0	0	0	0	0	0	0.0521006	0.00358313	0	0.0218067	0	0.210973	0	0.00942847	0.0255603	0	0	0.0268502	0	0	0	0	0	0.0236932	0	0	0	0	0	0	0	0	0.13103	0	0	0	0	0	0	0	0	0	0	0	0	0	0	0	0	0	0	0	0.00868667	0	0	0	0	0	0	0	0	0	0	0	0.00641671	0	0	0	0	0	0	0	0.0243052	0	0.00181868	0	0	0	2.41279	0	0	0	0	0	0	0	0	0	0	0	0	0.0143732	0	0	0	0.0114718	0	0	0	0	0	0	0	0	0.0107281	0	0	0	0	0	0	0	0	0	0	0	0	0	0	0	0	0	0	0	0	0	0	0	0	0.00898688	0.00779185	0	0	0	0	0	0	0	0	0	0	0	0.00945559	0	0	0	0	0	0	0	0	0	0	0	0	0	0	0	0	0	0	0	0	0	0	0	0	0	0	0	0	0	0	0	0	0	0	0	0	0	0	0	0	0	0	0.00818116	0	0	0	0	0	0	0	0	0	0	0	0	0	0	0	0	0.00329067	0	0	0	0	0	0	0	0.00387753	0	0	0.0161183	0	0	0	0	0	0	0.00446826	0	0	0	0	0.00462902	0	0	0	0	0	0	0	0	0	0	0.00749358	0	0	0	0	0	0	0	0	0.00263408	0	0.00839227	0	0	0	0	0	0	0	0	0	0	0	0	0	0	0	0	0	0	0	0	0	0	0	0	0.0066898	0.131935	0	0	0	0	0	0	0.230283	0	0	0	0	0	0	0	0	0	0	0	0	0	0	0	0	0	0	0	0	0	0	0	0	0	0	0	0	0	0	0	0	0	0	0	0	0	0	0	0	0	0	0	0.0083884	0	0	0	0	0	0	0	0	0	0.0367009	0	0	0	0	0	0	0	0	0	0	0	0	0	0	0	0	0	0	0	0	0	0	0	0	0	0	0	0	0	0	0	0	0	0	0	0	0	0	0	0	0	0	0	0
ERS328952	0	0.0672381	0.0535608	0	0	0	0	0	0	0	0	0	0.00958549	0	0	0.665033	0.148528	0	0	0	0	0	0	0	0	0	0	0	0	0	0	0	0	0	0	0	0	0	0	0	0	0	0	0	0	0	0	0	0	0	0	0	0	0	0	0	0	0	0	0	0	0	0	0	0	0	0	0	0	0	0	0	0	0	0	0	0	0	0	0	0	0	0	0	0	0	0	0	0	0	0	0	0	0	0.153043	0	0	0	0	0	0.137793	0	0	0	0	0	0	0	0	0	0	0	0	0	0	0	0	0	0	0	0	0	0	0	0	0	0	0	0	0	0.501044	0	0	0	0	0	0.0323963	0	0	0	0	0	0	0.0105997	0	0	0	0	0	0	0	0	0	0	0	0	0	0	0	0	0.0514533	0.067058	0	0	0	0	0	0	0	0	0	0	0	0	0	0	0	0	0	0	0	0	0	0	0	0	0	0	0	0	0	0	0	0	0.0297836	0	0	0	0	0	0	0.187454	0	0	0	0	0	0	0	0	0	0	0	0	0	0	0	0	0	0	0	0	0	0	0	0	0	0	0	0	0	0	0.490866	0.00587403	0	0	0	0	0	0	0	0.00739352	0	0	0	0	0	0	0	0	0	0	0	0	0	0	0.0306967	0.103866	0.0091188	0.107188	0.290109	0.0814408	0	0	0	0	0	0	0.0700805	0	0	0	0	0	0	0.00717488	0	0	0	0	0	0.0082332	0.00716018	0.0641697	0	0	0	0	0	0	0	0	0	0.00863006	0	0	0	0	0	0.0130507	0	0.029914	0	0	0	0.334539	0.0145537	0	0	0	0	0	0	0	0.0427241	0	0	0	0	0	0	0	0	0	0	0	0	0	0	0	0	0	0	0	0	0	0	0.0249899	0	0	0.206978	0.261452	0	0	0	0	0	0	0	0.121424	0	0	0	0	0	0	0	0	1.37159	0	0	0	0	0.00821115	0	0	0.00602469	0	0.16261	0	0	0.244348	0	0.163615	0	0.00827729	0.0620641	0	0	0.296474	0.0128192	0	0	0	0	0.0238268	0.0849777	0	0	0	0	0	0	2.49029	0	0	0	0	0.00698747	0	0	0.0109084	0.0064234	0	0	0	0.916444	0	0.0949711	0.023158	0	0	0	0	0	0.234302	0	0	0	0	0.0161761	0	0	0	0	0	0.0324459	0	0	0	0	0	0	0	0	0	0.00311432	0	0	0	0	0	0	0	0	0	0	0	0.00461911	0	0	0	0	0.0224341	0.0564216	0.22422	0.149313	0.0672491	0	0.608742	0.138202	0	0	0	0.0179602	0	0.561461	0.119491	0	0	0	0	0	0	0	0.0203322	0	0	0	0	0	0.0166299	0.014313	0	0	0	0	0	0	0	0	0.0124848	0.0785103	0.124433	0	0.556921	0	0	0.0684691	0	0.178481	0.00765994	0	0.126675	0	0.0369529	0	0.0209275	0.0771084	0.0408738	0.117277	0	0.0373094	0	0.11487	0.79286	0	0	0.0323283	0.0286334	0	0	0.00588138	0.0289182	0	0	0	0	0	0	0	0	0.00566457	0	3.92301	0	0	0	0	0	0	0	0	0.449982	2.8831	0	0	0	0	0.127906	0.521282	0.757989	0.019555	0	0.790297	0	0	0.887912	0	0	0	0.271986	0.0100044	0	0	0	0.00713078	0	0	0.759047	0	0	0	0	0	0	0	0	0	0	0	0	0	0	0	0	0	0	0	0	0	0	0	0	0	0	0	0	0	0	0	0	0	0	0	0	0	0	0	0	0	0	0	0	0	0	0	0	0	0	0	0	0	0	0	0	0	0	0	0	0	0	0	0.153586	0	0	0	0	0	0	0	0	0	0	0	0	0	0.0176956	0	0	1.30623	0	0	0	0	0.0363245	0	0	0	0	0	0	0	0	0	0	0	0.0118987	0	0	0	0	0	0	0	0	0	0	0	0	0	0	0	0	0	0	0	0	0	0	0	0.0106273	0	0	0	0	0	0	0	0	0	0	0	0	0	0	0	0	0	0	0	0	0	0	0	0	0	0	0	0	0	0	0	0	0.01211	0	0	0	0	0	0.0185077	0	0	0	0	0	0	0.0140154	0	0	0	0	0	0	0	0	0	0	0	0	0	0	0	0	0	0	0	0	0	0	0	0	0	0	0	0	0	0	0	0	0	0	0	0	0	0	0	0	0	0	0	0	0	0	0	0	0.00377577	0	0	0	0	0	0	0	0	0	0	0.0641072	0	0	0	0	0	0	0	0	0	0	0	0	0	0	0	0	0	0	0	0	0	0	0	0	0	0	0	0	0	0	0.00557638	0	0	0	0	0	0	0	0	0	0	0	0	0	0	0	0	0	0	0	0	0	0.0217892	0	0	0	0	0	0	0	0.518017	0	0	0	0.18977	0	0	0	0	0	0	0	0	0	0	0	0	0.0030298	0	0	0.00740639	2.29598	0	0	0	0	0	0	0	0	0	0	0	0	0	0	0	0	0	0	0	0	0	0	0	0	0	0	0	0	0	0	0	0	0	0	0.154456	0	0	0	0	0	0	0	0	0	0	0	0	0	0	0	0	0	0	0.0207493	0	0	0	0	0	0	0	0	0	0	0	0	0	0	0	0	0	0	0	0	0	0	0	0	0	0	0	0	0	0	0	0	0	0	0	0	0	0	0	0.00384191	0	0	0	0	0	0	0	0	0	0	0	0	0	0	0	0.00962224	0	0	0	0	0	0	0	0	0	0	0	0	0	0	0	0	0	0	0	0	0	0	0	0	0	0.0157278	0	0	0	0	0	0	0	0	0	0	0	0	0	0	0	0	0	0	0	0	0	0	0	0	0	0	0	0	0	0	0	0	0	0	0	0	0	0	0	0	0	0	0.00261272	0	0	0	0	0	0	0	0	0	0	0	0	0	0	0	0	0	0	0	0	0	0	0	0	0	0.129879	0	0	0.131128	0	0	0	0	0	0	0	0	0	0	0	0	0	0	0	0	0	0	0	0	0	0	0	0	0	0	0	0	0	0	0.0921655	0	0	0	0	0	0	0	0	0	0	0	0	0	0	0	0	0	0	0	0	0	0	0	0	0	0	0	0	0	0	0	0	0	0	0	0	0	0	0	0	0.408591	0	0	0	0	0	0	0	0	0	0	0	0	0	0	0	0	0	0	0	0	0	0	0.0302172	0	0	0	0	0	0	0	0	0	0	0	0	0	0.00329071	0	0	0	0	0	0	0.0563223	0	0	0	0	0	0	0	0	0	0	0	0	0	0	0	0	0	0	0	0	0	0	0	0	0	0	0	0	0	0	0	0	0	0	0	0	0	0	0	0	0	0	0	0	0	0	0	0	0	0	0	0	0	0	0	0	0	0	0	0	0.0116801	0	0	0	0	0	0	0	0	0	0	0	0	0	0	0	0	0	0	0	0	0	0	0	0	0	0	0	0	0	0	0	0	0	0	0	0	0.00189064	0	0	0	0	0	0	0	0	0	0	0	0	0	0	0	0.00690295	0	0	0	0	0	0	0	0	0	0	0	0	0	0	0	0	0	0	0	0	0	0	0	0	0	0	0	0	0	0	0	0	0	0	0	0	0	0	0.179377	0	0	0	0	0	0	0	0	0	0	3.72906	0	0	0	0.0691765	0.00335685	0	0	0	0	0	0	0	0	0	0	0	0	0	0	0	0	0	0	0	0	0	0	0	0	0	0	0	0	0	0	0	0	0	0	0	0	0	0	0	0	0	0	0	0	0	0	0	0	0	0	0.0260923	0.0171958	0	0	0	0	0	0	0	0	0.0127733	0	0	0	0	0	0	0	0	0	0	0	0	0.0245599	0	0	0	0	0	0	0	0	0	0	0	0	0	0	0	0	0	0	0	0	0	0	0	0	0	0	0	0	0	0	0	0	0	0	0	0	0.029914	0	0	0	0	0	0	0	1.32788	0	0	0	0	0	0	0	0	0	0	0.0693602	0	0	0	0	0	0	0	0	0	0	0	0	0	0	0	0.0487947	0.39476	0	0	0	0	0	0.562564	2.24984	0	0	0	0	0	0	0	0	0.214278	0	0	0.211191	0	0	0	0	0	0	0	0.0384412	0	0	0	1.03703	0.00813765	0	0	0	0	0	0	0.0201319	0	0	0.122862	0	0	0	0	0	0	0	0	0	0	0	0.070685	0	0	0	0	0	0	0	0	0	0.0465145	0	0	0	0	0	0	0	0	0	0	0	0	0	0	0	0	0	0	0	0	0	0	0	0	0	0	0	0.0169955	0.00943666	0	0	0	0	0.0159832	0.0762889	0	0	0	0	0	0	0	0	0.0165087	0	0	0	0	0	0	0	0	0	0	0	0	0	0	0	0	0	0	0.315443	0	0	0	0	0	0	0	0	0	0.0414673	0.0208448	0	0	0	0	0	0	0	0	0	0	0	0	0	0	0	0	0	0.0235861	0	0	0	0	0	0	0.0205306	0	0	0	0	0.00309043	0	0	0	0	0	0	0	0	0	0	0	0.103186	0	0	0	0	0.0235641	0	0	0	0	0	0	0	0	0	0	0	0	0	0	0	0	0	0	0	0	0	0	0	0	0	0	0	0	0	0	0	0	0	0	0	0	0	0	0	0	0	0	0	0	0	0	0	0	0	0	0	0	0	0	0	0	0	0	0	0.0121027	0	0	0	0	0	0	0	0	0	0	0	0.0425936	0	0	0	0	0	0	0	0	0	0	0	0	0	0	0	0	0	0	0	0	0	0	0	0	0	0	0	0	0	0	0	0	0	0	0	0	0	0	0	0	0	0	0	0.0100559	0	0	0	0	0	0	0	0	0	0	0	0	0	0	0	0	0	0	0.00504722	0	0	0	0	0	0	0.0708889	0	0	0	0	0	0	0	0	0	0	0	0	0	0	0	0	0	0	0	0	0	0	0	0	0	0	0	0	0	0	0	0	0	0	0	0	0	0	0.0049774	0	0	0	0	0	0.124946	0	0	0	0	0	0	0	0	0	0	0	0	0	0	0	0	0	0.14657	0	0	0	0	0	0	0	0	0	0	0.759451	0.797137	0	0	0	0	0	0	0	0	0	0	0	0	0	0	0	0	0	0	0	0	0	0	0	0	0	0	0	0	0.0273086	0	0	0	0	0	0	0	0	0	0	0	0	0	0	0	0	0	0	0	0	0	0	0	0	0	0	0	0	0.226298	0	0	0	0	0	0	0	0	0	0	0	0.0059659	0	0	0	0	0	0	0	0	0	0	0	0	0	0	0	0.00205233	0	0	0.00358468	0.00898467	0	0	0	0	0	0	0	0	0	0	0	0	0	0	0	0	0	0	0	0	0	0	0	0	0	0	0	0	0	0	0	0	0.0701062	0	0	0	0	0	0	0	0	0	0	0	0	0	0	0	0	0	0	0	0	0	0	0	0	0	0	0	0	0	0.324352	0	0	0	0	0	0	0	0	0	0	0	0	0	0	0	0	0	0.116114	0	0	0	0	0	0	0	0	0	0	0	0	0	0	0.556353	0	0	0.07718	0	0	0	0	0	0	0	0	0	0.192026	0.00979862	0	0.0169864	0	0	0	0	0	0	0	0	0	0.0194576	0	0	0	0	0	0	0	0.00640686	0	0	0.141804	0	0	0	0	0	0	0	0	0	0	0	0	0	0	0	0	0	0	0	0	0	0	0.0373461	0.00283504	0	0	0	0	0	0.0190956	0.00424062	0	0	0	0	0	0.805797	0	0	0	0	0	0	0.0144637	0	0	0.004948	0	0	0	0	0	0	0.00632786	0	0	0	0	0	0	0	0	0	0	0	0	0	0	0	0	0	0	0	0	0	0	0	0	0	0	0	0	0	0	0	0	0	0	0	0	0	0	0	0	0	0	0	0	0	0	0	0	0	0	0	0	0	0	0	0	0	0	0	0	0	0.00784551	0	0	0	0	0	0	0	0	0	0	0	0	0	0	0	0	0	0	0	0	0	0	0	0	0	0	0	0	0	0	0	0	0	0	0	0.0200254	0.250628	0	0.21105	0	0	0	0	0.0360692	0	0	0	0	0	0.029089	0.0192188	0	0	0	0	0.289775	0.0152115	0	0	0	0	0.0293573	0	0	0	0	0	0.0418219	0	0	0	0	0	0	0.0117609	0	0	0	0	1.6422	0	0	0.14986	0	0	0.0265351	0	0	0	0	0.0544409	0	0	0	0	0	0	0	0	0	0	0	0	0	0	0	0	0	0	0	0	0	0.205253	0	0	0	0	0	0	0	0	0	0	0	0	0	0.829651	0	0.0455609	0	0	0	0	0	0	0	0	0	0	0.00494249	0	0	0	0	0	0.0119226	0	0	0	0	0	0	0	0	0	0	0	1.6242	0	0	0	0.0731305	0	0	0	0	0	0	0	3.58844	0	0	0	0	0	0.00440966	0	0	0.0219895	0	0	7.36985	0	0.0317752	0	0.271442	0	0	0	0	0	4.59576	0	0	0	0	0	0	0	0	0	0	0.0199022	0	0	0	0	2.3057	0	0	0	0	0	0	0	0	0.178055	0	0	0	0	0	0	1.3968	0	0	0	3.28369	0	0	0.745857	0	0	0	0	0	0	0	0	0	0	0	0	0	0	0	0	0	0	0	0	0	0	0	0	0	0	0	0	1.76278	0	0	0	0	0	0	0	0	0	0	0	0	0	0	0	0	0	0	0	0	0	0	0	0	0	0	0	0	0	0.0246132	0	0	0.458002	0	0	0	0	0	0	0	0	0	0	0	0	0	0	0	0	0	0	0	0	0	0	0	0	0	0	0	0	0	0	0	0	0	0	0	0	0	0	0	0	0	0	0	0	0	0	0	0	0.557715	0	0	0.0302117	0	0	0	0	0	0.00741373	0	0	0	0	0	0	0	0.0586686	0	0.0416363	0	0	0	0	0	0	0	0	0	0	0	0	0.00892037	0	0	0.00644177	0	0	0.00536692	0.013071	0	0	0	0	0.00447396	0	0.145322	0	0.0404127	0	0.145809	0	0.0759821	0	0	0	0	0	0	0	0	0	0	0	0	0	0	0	0	0	0	0	0	0	0	0	0	0	0	0	0	0	0	0	0	0	0	0	0	0	0	0	0	0	0	0	0.0267023	0	0	0	0	0	0.0065318	0	0.020029	0	0	0	0	0	0	0	0	0	0	0	0	0	0	0	0	0	0	0	0	0	0	0	0	0	0	0	0	0	0	0	0	0	0	0	0	0	0	0	0	0	0	0	0	0.00989233	0	0	0	0	0	0	0	0	0	0	0	0	0	0	0	0	0	0	0	0	0	0	0	0	0	0	0	0	0	0	0	0.0184085	0	0	0	0	0	0	0	0	0	0.441699	0	0	0	0	0	0	0	0	0	0	0	0	0	0	0	0	0	0	0	0	0	0	0	0	0	0	0	0	0	0	0	0	0	0	0	0	0	0	0.0235476	0	0	0	0	0	0	0	0	0	0	0	0	0	0	0	0	0	0	0	0	0	0	0	0	0	0	0	0	0	0	0	0	0	0	0	0	0	0	0	0	0	0	0	0	0	0	0	0	0	0	0	0	0	0	0	0	0.0189156	0	0.00614228	0	0	0	0	0	0	0	0	0	0	0	0	0	0	0	0	0	0	0	0	0	0	0	0	0	0	0	0	0	0	0	0	0	0	0	0	0	0	0	0	0	0	0	0	0	0	0	0	0	0	0	0	0	0	0	0	0	0	0	0	0	0	0	0	0	0	0	0	0	0	0	0	0	0	0	0	0	0	0	0	0	0	0	0	0	0	0	0	0	0	0	0	0	0	0	0	0	0	0	0	0	0	0	0	0	0	0	0	0	0	0	0	0	0	0	0	0	0	0	0	0	0	0	0	0	0	0	0	0	0	0	0	0.00601367	0	0	0	0	0	0	0	0	0	0	0	0	0	0	0.464157	0	0	0	0	0	0	0	0	0	0	0	0	0	0	0	0	0	0	0	0	0	0	0	0	0	0	0	0	0	0	0	0	0	0	0	0	0	0	0.00309227	0.0293316	0	0	0	0.0250524	0	3.09293	0	0	0	0	0	0	0.0953607	0	0.0114265	0	0	0	0	0	0	0	0	0	0	0.458213	0	0	0	0	0	0	0	0	0	0	0	0	0	0	0	0.00636277	0	0	0	0	0	0	0	0	0	0	0	0	0	0	0	0	0	0.00808437	0	0.0109966	0	0	0	0	0	0	0	0	0	0	0	0	0.0128946	0	0	0	0	0	0	0.0115257	0	0	0	0	0	0	0	0	0	0	0	0	0	0	0	0	0	0	0	0	0	0	0	0	0	0	0	0	0	0	0	0	0	0	0	0	0	0	0	0	0	0	0	0	0	0	0	0	0	0	0	0	0	0	0	0	0	0	0	0	0	0	0	0	0	0	0	0	0	0	0	0	0	0	0	0	0	0	0.0178701	0	0	0	0	0	0	0	0	0	0	0	0	0	0	0	0	0	0	0	0	0	0	0	0	0	0	0	0	0	0	0	0	0	0	0	0	0	0	0	0	0	0	0	0	0	0	0	0	0	0	0	0	0.00301327	0	0	0	0	0	0	0	0	0	0	0	0	0	0	0	0	0	0	0	0	0	0	0	0	0	0	0	0	0.0101459	0	0	0	0	0	0	0	0	0	0	0	0	0	0	0	0	0	0	0.110054	0	0	0	0	5.2724	0.0352846	0.0513523	0	0	0	0	0	0	0	0.516051	0	0.0602322	0	0	0	0	0	0	0.377307	0	0	0	0	0	0	0	0	0	0	0	0	0	0	0	0	0	0	0	0	0	0	0	0	0	0	0	0	0	0	0	0	0	0	0	0	0	0	0	0	0	0	0	0	0	0	0	0.00283137	0	0	0	0	0	0	0	0	0	0	0	0.00602653	0	0	0	0	0	0	0	0	0	0	0	0	0	0	0	0	0	0	0	0	0	0	0	0	0	0	0	0	0	0	0	0	0	0	0	0	0	0	0	0	0	0	0	0	0	0	0	0	0	0	0	0	0	0	0	0	0	0	0	0	0	0	0.0130342	0.0145353	0	0	0.0181659	0	0	0	0	0	0	0	0	0	0	0.0100963	0	0	0	0	0	0	0	0	0	0.00840958	0	0	0	0	1.58557	0	0	0	0	0	0	0.920913	0	0	0.0537133	0	0.00530445	0	0	0	0	0.00402749	0	0	0	0	0	0	0	0	0	0	0	0	0	0.00293058	0	0	0	0	0	0	0	0	0	0	0.558485	0	0	0	0	0	0	0	0	0	0	0	0.0674145	0	0	0	0	0	0	0	0	0	0	0	0	0	0	0	0	0	0	0	0	0	0	0	0	0	0	0	0	0.033484	0	0	0	0	0	0	0	0	0	0	0	0	0	0	0	0	0	0	0	0	0	0	0	0	0	0.00792636	0	0	0	0	0	0	0	0	0	0	0	0.00944953	0	0	0	0	0	0	0	0	0	0	0	0	0	0	0	0	0	0	0	0	0	0	0	0	0	0	0	0	0	0	0	0	0	0	0	0	0	0	0	0	0.257761	0	0	0	0.0445779	0	0	0	0	0	0	0	0.0252287	0	0	0.00682578	0	0	0	0	0	0	0	0	0	0	0	0	0	0.143099	0	0	0	0	0	0	0	0	0	0	0	0	0	0	0	0	0	0	0	0	0	0.334118	0	0	0.0263771	0.00326866	0.00841142	0	0.00506559	0	0	0	0	0	0	0	0	0	0	0	0	0	0	0	0	0.0389373	0	0	0.0127917	0	0	0	0	0	0	0	0	0	0	0	0	0	0	0	0	0	0	0	0	0	0	0	0	0	0	0	0	0	0.0433561	0	0	0	0	0	0	0	0	0	0	0	0	0	0	0	0	0	0	0	0	0	0	0	0	0	0	0	0	0	0	0	0	0	0.193091	0	0	0	0	0	0	0	0	0	0	0	0	0	0	0	0	0.00495351	0	0	0	0	0	0	0	0	0.0140448	0.0655091	0	0	0	0	0	0	0	0	0.073847	0	0	0	0	0.00984823	0	0	0.185841	0	0	0	0	0	0	0	0	0	0	0	0	0	0.00682027	0.0713078	0	0	0	0	0	0.0161228	0	0	0	0	0	0	0	0	0	0	0	0	0	0	0	0	0.0142983	0	0	0	0	0	0	0	0	0	0	0	0.0159832	0	0	0	0	0	0	0	0	0	0	0	0	0	1.58376	0	0	0	0	0	0	0	0	0	0	0	0	0	0	0	0	0	0	0	0	0	0	0	0	0	0	0	0	0	0	0	0	0	0	0	0	0	0	0	0	0	0	0	0	0	0	0	0	0	0	0	0	0	0	0	0	0	0	0	0	0	0	0	0.0426101	0	0	0	0	0	0	0	0	0	0	0	0	0	0	0	0	0	0	0	0	0	0	0	0	0	0	0	0	0	0	0	0	0	0	0	0	0	0	0	0	0	0	0.117975	0	0	0	0	0	0	0	0	0	0	0	0	0	0	0	0	0	0	0	0	0	0	0	0	0	0	0	0.0429501	0	0	0	0	0	0	0	0	0	0	0	0	0	0	0	0	0	0	0	0	0	0	0	0	0	0	0	0	0	0	0	0	0	0	0	0	0	0	0	0	0	0	0	0	0	0	0	0	0	0	0	0	0	0	0	0	0	0	0	0.785419	0	0	0	0	0	0	0	0	0	0	0	0	0	0	0	0	0	0	0	0	0	0	0	0	0	0	0	0	0.0106548	0	0	0	0	0	0	0	0	0	0	0	0	0	0	0	0	0	0	0	0	0	0.00558189	0	0.00341013	0	0	0	0	0	0	0.0204185	0	0	0	0	0	0	0	0	0	0	0	0	0.0482288	0	0	0	0	0	0	0	0	0	0	0	0	0	0	0	0	0	0	0	0	0	0	0	0	0	0	0	0	0	0	0	0
ERS328955	0	0.170817	0.0674851	0	0	0	0	0	0	0	0	0	0.0239813	0	0.0137342	0.33847	0.334895	0	0	0	0	0	0	0	0	0	0	0	0	0	0	0	0	0.0859515	0	0	0	0	0	0	0	0	0	0	0	0	0	0	0	0	0	0	0	0	0	0	0	0	0	0	0	0	0	0	0	0	0	0	0	0	0	0	0	0	0	0	0.252193	0	0	0	0	0	0	0.0671983	0	0	0	0	0	0	0	0	0	0	0.773567	0	0	0	0	0	0.0228122	0	0	0	0	0	0	0	0	0	0	0	0	0.209241	0	0	0	0	0	0	0	0	0	0	0	0	0	0	0	0	0.205239	0	0	0	0.0133665	0	0.0674008	0	0.00897001	0.0154972	0	0	0	0	0	0	0	0	0	0	0	0	0	0	0	0	0	0	0	0	0.125506	0	0	0	0	0	0	0	0	0	0	0	0	0	0	0	0	0	0	0	0	0	0	0	0	0	0	0	0	0	0	0	0	0	0	0	0	1.84286	0	0	0	0	0	0	0	0	0	0	0	0	0	0	0	0	0	0	0	0	0	0	0.00583211	0	0	0	0	0	0	0	0	0	0	0	0	0.0315494	0	0	0	0	0	0	0	0	0	0	0	0	0	0	0	0	0	0	0	0	0	0	0.132355	0.264971	0.210169	0	0.0182302	0.00998562	0	0	0	0	0.0448028	0	0.00329817	0	0	0	0	0	0.00654404	0	0	0	0.890002	0	0	0	0.0159561	0.243909	0	0	0.00261829	0	0	0	0	0	0	0	0	0	0	0	0	0.0396708	0	0	0	0	0	0.37808	0	0	0	0	0.0054036	0	0	0	0.0782805	0.0177359	0	0	0.0164841	0	0	0	0	0	0	0	0	0	0	0	0.008555	0	0	0	0	0	0	0	0.00407927	0	0.549074	3.26171	0.0405042	0	0	0	0	0	0	0.0679035	0	0	0	0	0	0	0	0	0.116146	0	0	0	0	0.00608348	0	0	0.0153656	0.0188055	0.133882	0	0	0	0	0.368496	0	0	0.070952	0	0	0.749724	0.0170088	0	0	0	0	0.0232255	0.0632473	0	0	0	0	0	0	0.206373	0	0.00363221	0	0	0	0.00913534	0	0.0592169	0.0171505	0	0	0.00586754	1.76602	0	0.186256	0.0290155	1.93372	0.010458	0	0	0	1.09798	0	0	0	0	0.0266486	0	0	0	0	0	0.110272	0	0	0	0	0	0	0	0	0	0.00854825	0	0	0	0	0	0	0	0.0103736	0	0.0106554	0	0.00938671	0	0	0.206331	0	0.186946	0	0.108153	0.061454	0.261772	0	3.42714	0.135131	0	0	0	0	0	0	0.0238295	0	0	0	0	0	0	0	0.03063	0	0	0	0	0	0.0196878	0.0146216	0	0	0	0	0.0435915	0	0	0	0	0.0141695	0.0677551	0	0.0375199	0	0	0	0	0.214906	0.0307076	0.0228966	0.577674	0	0.0269404	0	0	0	0.0305372	0	0.0757736	0.0762122	0	0.000797972	0.0393233	0	0	0.0796892	0	0	0	0.024398	0.520613	0	0	0	0	0	0	0	0	0.0187903	0	0.0102539	0	0	0	0	0	0	0	0	0.815448	0	0	0.0194719	0	0	0.611366	0	0.423214	0.00800165	0	1.29196	0	0	0.367848	0.0894302	0	0	0.156883	0.0154145	0	0	0	0.026684	0	0	0.159152	0	0	0	0	0	0	0	0	0	0	0	0	0	0	0	0	0	0	0	0	0	0	0	0	0	0	0	0	0	0	0	0	0	0	0	0	0	0	0	0	0	0	0	0	0	0	0	0	0	0	0	0	0	0	0	0	0	0	0	0	0	0	0	0	0	0	0	0	0	0	0	0	0	0	0	0	0	0.0146064	0	0	0.0244115	0.0413562	0	0	0	0.0322698	0	0	0	0.11456	0.195449	0	0	0	0	0.0460006	0	0.00169548	0	0	0	0	0	0	0.00458201	0	0	0	0	0	0	0	0	0	0	0	0	0	0	0	0	0.0484924	0	0	0	0	0.00581524	0	0	0	0	0	0	0	0	0	0	0	0	0	0	0	0	0	0	0	0	0	0	0	0	0	0	0.123542	0	0	0	0	0	0	0.0566763	0	0	0	0	0	0	0	0	0	0	0	0	0	0	0	0	0	0	0	0	0	0	0	0	0	0	0	0	0	0	0	0	0	0	0	0	0	0	0	0	0	0	0	0	0	0	0	0	0	0	0	0	0	0	0	0	0	0	0	0	0	0	0	0	0	0	0.0451655	0	0	0	0	0	0	0	0	0	0	0	0	0	0	0	0	0	0	0	0	0	0	0	0	0	0	0	0.00799322	0	0	0.00712945	0	0	0	0	0	0	0	0	0	0	0	0	0	0	0	0	0	0	0	0	0	0	0	0	0	0.00161113	0	0	0	0	0	0	0	0	0	0	0	0	0	0	0	0	0	0	0	0	0	0	0	0	0	0	0	0	0	0	0	0	0	0	0	0	0	0	0	0	0	0	0	0	0	0	0	0	0	0	0	0	0	0	0	0	0	0	0	0.612616	0	0	0	0	0	0	0	0	0	0	0	0	0	0	0	0.130316	0	0	0	0	0.00632979	0	0	0	0	0	0	0	0	0	0	0	0	0	0	0	0	0	0	0	0	0	0	0	0	0	0	0	0	0	0	0	0	0	0	0	0	0	0	0	0	0	0	0	0	0	0	0	0	0	1.26583	0	0	0	0	0	0	1.12421	0	0	0	0	0	0	0	0	0	0	0	0	0	0	0	0	0	0	0	0	0	0	0	0	0	0	0	0	0	0	0	0	0	0	0	0.0220379	0	0	0	0	0	0	0	0	0	0	0	0	0	0	0	0	0	0	0	0	0	0	0	0	0	0	0	0	0	0.0420175	0	0	0	0	0	0	0	0	0	0.0780174	0	0	0	0	0	0	0	0	0	0	0	0	0.00965664	0	0	0.0403929	0	0	0	0	0	0	0	0	0	0	0	0	0	0	0	0	0	0	0	0	0	0	0	0	0	0.064931	0	0	0	0	0	0	0	0.0104968	0	0	0	0	0	0	0.00321045	0	0	0	0	0	0	0	0	0	0	0.117734	0	0	0	0	0	0	0	0	0	0.0573275	0	0	0	0	0	0.00260142	0.0065373	0	0	0	0	0	0	0	0	0	0.339427	0	0	0	0	0.00793417	0	0	0	0	0	0	0	0	0	0	0	0	0	0.020199	0	0	0	0	0	0	0	0	0	0	0	0	0	0	0	0	0	0	0	0	0	0	0	0	0	0	0	0	0	0	0	0	0	0	0	0	0	0	0	0	0	0	0	0	0	0	0	0	0	0	0	0	0	0	0.0206579	0	0	0	0	0	0	0	0	0	0	0	0	0	0	0.0131539	0	0	0	0	0	0	0	0	0	0	0	0	0	0.0163171	0	0.00315815	0	0	0	0	0	0	0	0	0	0	0	0	0	0	0	0	0	0	0	0	0	0	0	0	0	0	0	0	0	0	0	0	0	0	0	0	0	0	0	0	0	0	0	0	0	0	0.0289817	0	0.00606661	0	0	0.278347	0	0	0	0.00874395	0	0	0	0	0	0	0	0	0	0	0	0	0	0	0	0	0	0	0	0	0	0	0	0	0	0	0	0	0	0	0	0	0	0	0	0	0	0	0.172548	0	0	0	0	0	0	0	0.0139907	0.0048705	0	0	0	0.116566	0.035244	0	0	0	0	0	0	0	0	0	0	0	0	0	0	0	0	0	0	0	0	0	0	0	0	0	0	0	0	0	0	0	0.0045702	0	0	0	0	0	0	0	0	0	0	0	0	0	0	0	0	0	0	0	0	0	0	0	0.0457965	0	0	0	0	0	0	0	0	0.129034	0	0	0	0	0	0	0	0	0.00398649	0	0	0	0	0	0	0	0	0	0	0	0	0	0	0	0	0	0	0	0	0	0	0	0	0	0	0.00375367	0	0	0	0	0.103438	0	0	0	0	0	0.0724282	0	6.45049	0	0	0	0	0	0	0	0	0.338099	0	0.16313	0	0	0	0	0	0	0	0	0	0	0	0	0	0	0	0	0.281662	0	0	0	0	0	0.268419	1.6276	0	0	0	0	0	0	0	0	0.83767	0	0	0	0	0	0	0	0	0	0	0.22702	0	0	0	0.443752	0.00553519	0.0265507	0	0	0	0	0.124241	0.0141864	0.0115748	0	0	0	0	0	0	0	0	0	0	0	0	0	0	0	0	0.00628087	0	0	0	0	0	0	0	0	0	0	0	0	0	0	0	0	0	0	0	0	0	0	0.106554	0.0370914	0	0	0	0	0	0	0	0	0	0	0	0.11907	0	0	0	0	0	0	0	0	0	0	0	0.00486881	0	0	0.0248822	0	0	0	0	0	0	0	0	0	0	0	0	0	0	0	0	0.0146081	0	0	0	0	0	0	0	0	0	0	0	0.102471	0	0	0	0	0	0	0	0	0	0	0	0	0	0	0	0	0	0	0.0107971	0	0	0	0	0	0	0.0260041	0	0	0	0	0.00667226	0	0	0	0	0	0	0	0	0	0	0	0.0265389	0	0	0	0	0	0	0	0	0	0	0	0	0	0	0	0	0	0	0	0	0	0	0.00627412	0	0	0	0	0	0	0	0	0	0	0	0	0	0	0	0	0	0	0.00459382	0	0	0	0	0	0	0	0.0845513	0	0	0	0	0	0	0.0161062	0	0	0	0	0	0	0	0.0222757	0	0	0	0	0	0	0	0	0	0	0	0.0832455	0	0	0	0	0	0	0	0	0.277898	0	0	0	0	0.0359897	0	0	0	0	0	0	0	0	0	0	0	0	0	0.00536143	0	0	0	0.00401854	0	0	0	0	0	0	0	0	0	0.642841	0	0.0170526	0	0	0	0	0	0	0	0	0	0	0	0	0	0	0	0	0	0	0	0	0.00326443	0	0	0	0	0	0	0	0	0	0	0	0	0	0	0	0	0	0	0	0	0	0	0	0	0	0	0	0	0	0	0	0	0	0	0	0	0	0	0	0.0133715	0.0260176	0	0	0	0	0	0	0	0	1.6633	0	0	0	0	0	0	0	0	0	0	0	0	0	0	0	0	0	0.073162	0	0	0	0	0	0	0	0	0	0	0	0.998626	0	0.481756	0	0	0	0.00839979	0	0	0	0	0	0	0	0.345417	0	0	0	0	0	0	0.00408602	0	0	0	0	0	0	0	0	0	0	0.0271614	0	0	0	0	0	0	0	0	0	0	0	0	0	0	0	0.0113639	0	0	0	0	0	0	0	0	0	0	0	0.00894977	0	0	0	0	0	0	0	0	0	0	0	0	0	0	0	0	0	0	0	0	0	0	0	0	0	0	0	0	0	0	0	0	0	0.0162817	0	0	0	0	0	0	0	0	0	0	0	0	0	0	0	0	0	0	0	0	0	0	0.0098709	0	0	0	0	0	0	0	0	0	0	0	0	0	0	0	0	0	0	0	0	0	0	0	0.0100514	0	0.00819735	0	0	0	0	0.723852	0	0	0	0	0	0	0	0	0.013331	0	0	0	0	0	0	0	0	0.0331622	0	0	0	0	0.0142302	0	0	0	0	0	0	0	0	0	0	0	0	0	0	0.104423	0	0	0.136559	0	0	0	0	0	0	0	0	0	0	0.00791392	0	0.0237333	0	0	0	0	0	0	0	0	0	0.012199	0	0	0	0	0	0	0	0.0135993	0.0178135	0	0	0	0	0.0015757	0	0	0	0	0	0	0	0	0	0	0	0	0	0	0	0	0	0	0	0	0	0	0	0	0	0	0.0110586	0	0	0	0	0	0	0	0	0	0	0	0	0.0109607	0.345885	0	0	0.00908473	0	0	0	0	0	0	0	0	0	0	0	0	0	0	0	0	0	0	0	0	0	0	0	0	0	0	0	0	0	0	0	0	0	0.029056	0	0	0	0	0	0	0	0	0	0	0	0	0	0	0	0	0	0	0	0	0	0	0	0	0.0120337	0	0	0	0	0	0	0	0.486753	0	0	0	0	0	0	0	0	0	0	0	0	0	0	0	0	0	0	0	0	0	0	0	0	0	0	0.00569377	0	0	0	0	0	0	0	0	0	0	0.00427328	0.188851	0	0.0157098	0	0	0	0.0576767	0.0565092	0	0	0	0	0	0.0288636	0.102088	0	0	0	0	0	0	0	0	0	0	0	0	0	0	0	0	0.0549285	0	0	0	0	0	0	0.0169615	0	0	0	0	0.0439408	0	0	0.194477	0.0217578	0	0	0	0	0	0	0.068855	0	0	0	0	0	0	0	0	0	0	0	0	0	0	0	0	0	0	0	0	0	0.439895	0	0	0	0	0	0	0	0	0	0	0	0	0	0.130776	0	0	0	0	0	0	0	0	0	0	0	0	0.0435291	0	0	0	0	0	0.0165718	0	0	0	0	0	0	0	0	0	0	0	1.81588	0	0	0	0.246978	0	0.0907495	0	0	0	0	0.047465	0	0	0	0	0	0	0.0148527	0	0	0	0	0	5.79421	0	0.0543987	0	0.108161	0	0.022517	0	0	0	3.44706	0	0	0	0	0	0	0	0	0	0	0.0770878	0	0	0	0	0.0463988	0	0	0	0	0	0	0	0	0.0572701	0	2.53215	0	0	0	0	0	0	0	0	0.300645	0	0	0.991157	0.00429184	0	0	0	0	0	0	0	0	0	0	0	0	0	0	0	0	0	0	0	0	0	0	0	0	0	0	0	0	0	0	0	0	0	0	0	0	0	0	0	0	0	0	0	0	0	0	0	0.00603962	0	0	0	0	0	0	0	0.00586585	0	0	0	0	0	0.0296819	0	0.0121501	0	0	0	0	0	0	0	0	0	0	0	0	0	0	0	0	0	0	0.0100868	0	0	0	0	0	0	0	0.00295739	0	0	0	0	0	0	0	0	0	0	0	0	0	0	0	0.00877769	0	0	0.409606	0	0.0418792	0.086461	0	0	0	0	0	0.0259079	0.0171218	0.0169396	0	0	0	0	0	0.00545759	0	0.0903429	0	0	0.00469504	0.18561	0.0302926	0	0.010097	0.0343988	0.0285009	0	0	0	0.104644	0	0	0	0	0.0535097	0.0509555	0.0252044	0	0	0	0	0	0	0	0	0	0	0	0	0.0845074	0.00521465	0	0	0	0	0	0	0	0	0	0	0	0	0	0	0	0	0	0	0	0	0	0	0	0	0	0	0	0	0	0	0	0	0	0	0	0	0	0	0	0	0	0	0.0894758	0	0	0	0.00645801	0	0.0173799	0	0	0	0	0	0	0	0.00309741	0	0	0	0	0	0	0	0	0	0	0	0	0	0	0	0	0	0	0	0	0	0	0	0	0	0	0	0	0	0	0	0	0	0	0	0	0	0	0.0105592	0.112814	0	0	0	0	0	0	0	0	0	0	0	0	0	0	0	0	0	0	0	0	0	0	0	0	0	0	0	0	0	0	0	0	0	0	0.129093	0	0	0	0	0	0.947414	0	0.112364	0	0	0	0	0	0	0	0	0	0	0	0	0	0	0	0	0	0	0	0	0	0	0	0	0	0	0	0	0	0	0	0	0	0	0	0	0.189192	0	0	0	0	0	0	0	0	0	0	0	0	0	0	0	0	0	0	0	0	0	0	0	0	0	0	0	0	0	0	0	0	0	0	0	0	0	0	0	0.00468998	0	0	0	0	0	0	0	0	0	0	0	0	0	0	0	0	0	0	0.0134255	0	0	0	0	0	0	0	0	0.0511782	0	0	0	0	0	0	0	0	0	0	0	0	0	0	0	0	0	0	0	0	0	0	0	0	0	0	0	0	0	0	0	0	0	0	0	0	0	0	0	0	0	0	0	0	0	0	0	0	0	0	0	0	0	0	0.00514211	0	0	0	0	0	0	0	0	0	0	0	0	0	0	0	0	0	0	0	0	0	0	0	0	0	0	0	0	0	0	0	0	0	0	0	0.0352187	0	0	0	0	0	0	0	0	0	0	0	0	0	0	0	0	0	0	0	0	0	0	0	0	0	0	0	0	0	0	0	0	0	0	0	0	0	0	0	0	0	0	0	0	0	0	0	0.0576531	0	0	0.00671612	0	0	0	0	0	0	0	0.00221172	0	0	0	0	0	0	0	0	0	0	0	0	0	0	0	0	0	0	0	0	0	0	0	0	0	0	0	0	0.0415148	0	0	0.195279	0	0	0	0	0	0	0	0	0	0	0	0.0730153	0.0185625	0	0	0.181121	0	0	0	0	0	0	0.569936	0	0	0	0	0	0	0	0	0	0	0	0	0	0	0	0.00321382	0	0	0	0.039686	0	0.0239324	0	0	0	0	0	0	0	0	0	0	0	0	0	0	0	0	0	0	0	0	0	0	0	0	0	0	0.00421761	0	0.0081383	0	0	0	0	0	0	0	0	0	0	0	0	0	0	0	0	0	0	0	0	0	0	0	0	0	0	0.0115563	0	0	0	0	0	0	0	0	0	0	0	0	0	0	0	0	0	0	0	0	0	0	0	0	0	0	0	0	0	0	0	0	0	0	0	0	0	0	0	0	0	0	0	0	0	0	0	0	0	0	0	0	0	0	0	0	0	0	0	1.30699	0	0	0	0	0	0	0.0111446	0	0	0	0	0	0	0	0	0	0	0	0	0	0	0	0	0.0492803	0	0	0	0	0	0	0	0	0	0	0	0	0	0	0	0	0	0	0	0	0	0	0	0	0	0	0	0	0	0	0	0	0	0	0	0	0	0	0	0	0.00284267	0	0	0	0	0	0	0	0	0	0	0	0	0	0.0269742	0	0	0	0	0	0	0	0	0	0	0	0	0	0	0	0.0103601	0	0	0.0674733	0	0	0	0	6.5921	0.0604012	0	0.0212635	0	0	0	0	0	0	0.230349	0.0504207	0.179809	0	0	0	0	0	0	1.07732	0	0	0	0	0	0	0	0	0	0	0	0	0	0	0	0	0	0	0	0	0	0	0	0	0	0	0	0	0	0	0	0	0	0	0	0	0	0	0	0	0	0	0	0	0	0.0036727	0	0.00807251	0	0.125511	0	0	0	0	0	0	0	0	0	0	0	0	0	0	0	0	0	0	0	0	0	0	0	0	0	0	0	0	0	0	0	0	0	0	0	0	0	0.0500951	0	0	0	0	0	0	0	0	0	0	0	0	0	0	0	0.00431377	0	0	0.00539011	0	0	0	0	0	0	0	0	0	0	0	0.0181813	0	0	0	0	0	0	0	0.0192677	0	0	0	0	0	0.00411301	0	0	0	0	0.110911	0	0	0	0	0	0	0	0	0	0	0	0	0	0	3.3114	0	0	0	0	0	0	0.00591815	0	0	0.00412145	0	0	0	0	0	0	0.00656598	0.00380935	0	0	0	0	0	0	0	0	0	0	0	0	0	0	0	0	0	0	0	0	0	0	0	0.213973	0.00655248	0	0.148807	0	0	0	0	0	0	0	0	0	0	0	0	0.00541373	0	0	0	0	0	0	0	0	0	0	0	0	0	0	0	0	0	0	0.894187	0	0	0.162196	0	0	0	0	0	0	0	0	0	0	0	0	0	0	0	0	0	0	0	0	0	0	0	0	0	0	0	0	0	0	0	0	0	0	0	0	0	0	0.00167523	0	0.0163019	0.0951425	0	0	0.00625556	0	0	0	0	0	0	0	0	0	0	0	0	0.00971906	0.0100379	0	0	0	0	0	0	0	0	0	0	0	0	0	0	0	0	0	0	0	0	0	0	0	0	0	0	0	0	0	0	0	0	0	0	0.0813408	0	0	0.0162952	0.0656108	0	0	0.104124	0.0401095	0	0	0	0	0	0	0	0	0	0.065211	0	0	0	0	0	0	0	0	0	0	0	0	0	0	0	0	0	0	0	0	0	0	0	0	0.00577981	0	0	0.0223516	0.175134	0	0	0	0.110113	0.0265153	0	0	0	0.0210746	0	0	0	0	0	0	0	0	0.0435612	0	0	0	0	0	0	0	0.00375705	0	0	0	0	0	0.0448534	0.0169346	0	0	0	0	0	0	0	0.0410053	0	0	0	0	0	0	0	0.0607133	0	0.00587766	0	0	0	0	0	0	0	0	0	0	0.0167389	0	0	0	0	0	0	0	0	0	0	0	0	0.0314819	0	0	0.00647488	0	0	0	0	0	0	0	0	0	0	0	0	0	0	0	0	0	0	0.0110181	0	0	0	0	0	0	0.00567522	0	0	0	0	0.0104563	0.0762325	0	0	0	0	0	0	0	0	0	0.319145	0	0	0	0.0207186	0	0	0	0	0	0	0	0	0	0	0	0	0.00442174	0	0	0	0.0131438	0.0203373	0	0	0	0	0	0	0	0	0	0	0	0	0	0	0	0	0	0	0	0	0	0	0.043217	0	0	0	0	0	0	0	0	0	0	0	0	0	0	0	0	0	0	0	0.0677028	0	0.485319	0	0	0	0	0	0	0	0	0	0	0	0	0	0	0	0	0.0146385	0	0	0	0	0	0	0	0	0	0	0	0	0	0	0	0	0	0	0	0	0	0	0	0	0	0	0	0	0	0	0	0	0	0	0	0	0	0	0	0	0	0	0	0	0	0	0	0	0	0	0.00483338	0	0	0	0	0	0	0	0	0	0	0	0	0	0	0.0104546	0	0	0	0	0	0	0	0	0	0	0	0	0	0	0	0	0	0	0	0	0	0	0	0	0	0	0	0	0.00661996	0	0	0	0	0	0	0	0	0	0	0	0	0	0	0	0	0	0	0	0	0	0	0	0	0	0	0	0	0	0	0	0	0	0	0	0	0	0	0	0	0	0	0	0	0	0	0	0	0	0	0	0	0	0	0	0.0124959	0	0	0	0	0	0	0	0	0	0	0	0	0	0	0	0	0	0	0	0	0	0	0	0	0	0	0	0	0	0	0	0	0	0	0	0	0	8.05971	0	0	0	0	0	0	0	0	0	0	0	0	0	0	0	0	0	0	0	0	0	0	0	0	0	0	0	0	0	0	0	0	0	0	0	0	0	0	0	0	0	0	0	0.0131758	0	0	0	0	0	0	0	0	0	0	0	0	0	0	0	0	0	0	0	0	0	0	0	0	0	0.00963134	0	0	0	0	0	0	0	0	0	0	0	0	0	0	0	0	0	0	0	0	0	0	0	0	0.769717	0	0.103185	0
ERS328956	0	0	0	0	0	0	0	0	0	0	0	0	0.0306813	0	0.0200174	0.0719658	0.243149	0	0	0	0	0	0	0	0	0	0.00824575	0	0	0	0	0	0	0	0	0	0	0	0	0	0	0	0	0	0	0	0	0	0	0	0	0	0	0	0	0	0	0	0	0	0	0	0	0	0	0	0	0	0	0	0	0	0	0	0	0	0.00755171	0	0	0	0	0	0	0	0	0	0	0	0	0	0	0	0	0.00340773	0.120111	0	0	0	0	0	0.345955	0	0	0	0	0	0	0	0	0	0	0	0	0.355624	0	0	0	0	0	0	0	0	0	0	0	0	0	0	0	0	0.171887	0.012106	0	0	0.0122242	0	0	0.0366356	0.182671	0.02533	0	0	0	0.0268363	0	0	0	0	0	0	0	0	0	0	0	0	0	0	0	0	0	0	0	0	0.00299231	0	0	0	0	0	0	0	0	0	0	0.00767329	0	0.0487821	0	0	0	0	0	0	0	0	0	0	0	0	0	0	0	0	0.00448003	0	0	0	0	0	0	0	0	0	0	0	0	0	0.0191056	0	0	0	0	0	0	0	0	0	0	0	0	0	0	0	0	0	0	0	0	0	0.0194095	0	0	0	0	0	0	0	0	0.220805	0	0	0	0	0	0	0	0	0	0	0	0	0.00524162	0	0	0	0.0112212	0	0.00573471	0.0480712	0.0813109	0.0296327	0	0	0	0	0.00751118	0	0.163475	0	0	0	0	0	0	0	0	0	0.0121955	0.00829303	0	0.00455095	0.00857166	0.135097	0	0	0.00295516	0	0.019239	0	0	0	0	0.00411528	0	0	0	0	0.0212265	0	0	0.0202961	0	0	0	0.0937783	0	0	0	0	0.00390588	0	0	0	0.0444744	0.0106369	0	0	0	0	0	0	0	0	0	0	0	0	0.00803973	0	0	0	0	0	0.0100729	0	0	0.0111587	0.00463876	0	0.100734	0.0846038	0	0	0	0	0	0	0	0.00806169	0	0	0	0	0	0	0	0	0.453445	0	0	0.0243742	0	0.263687	0.021929	0	0.0218142	0	0.0962826	0	0	0.0209969	0.0111013	0.227718	0.299633	0.00504404	0.0458827	0	6.47018	0.0229236	0.00324055	0	0	0	0	0.031448	0.0240567	0	0	0	0	0.0140953	0	0.260243	0	0.00896681	0	0	0.0245971	0	0	0	0.00815456	0	0	0	0.00699952	0	0.0604272	0.0600709	0.0636914	0	0	0	0	0.35117	0	0	0	0	0.0575987	0	0	0	0	0	0	0	0	0	0	0	0	0	0	0	0	0	0	0	0	0	0	0	0.0225285	0	0	0	0	0	0	0	0.0800072	0	0.0122259	0.0661129	0.0668323	0.0889082	0	0.0357085	0.0985471	0	0	0	0	0	1.74483	0.0189772	0	0	0	0	0	0	0	0.0550944	0	0	0	0.0183457	0	0.0196898	0	0	0	0	0	0	0	0	0	0	0.032142	0.115913	0	0.856788	0	0	0.218621	0	0.45124	0.0354957	0	0.016711	0	0	0	0.0179826	0.0306391	0	0.0406799	0.00897356	0.0272517	0	0.0243218	0.101639	0	0	0.0873428	0.0176584	0	0	0.00850243	0.0215068	0	0	0	0	0	0	0	0	0	0	1.3405	0	0	0	0	0	0	0	0	0.145303	0	0.0598345	0.0107399	0	0	0.162321	0	0.137756	0.0147978	0	0.0733911	0	0	0.442292	0.0320441	0	0	0.0762381	0.0531744	0	0	0	0.00530916	0	0	0.322295	0	3.47335	0.00743857	0	0	0.0508136	0	0	0	0.0152132	0	0	0	0	0	0	0	0	0.00362894	0	0	0	0	0	0	0	0	0	0	0	0	0	0	0	0	0	0	0	0	0	0	0	0	0	0.0128811	0	0.0651082	0	0	0	0	0	0	0	0	0	0	0	0	0	0	0	0.144188	0.076174	0	0	0	0	0	0.0401362	0	0	0	0	0	0	0	0.00404097	0	0	0	0	0	0	0	0.0482502	0	0.232534	0.0713427	0	0	0	0	0	0	0.0942815	0	0.00588837	0	0	0	0.00264614	0	0.00627677	0	0	0	0	0	0	0	0	0	0	0	0	0	0	0	0	0.00724944	0.0623523	0	0	0	0	0	0	0	0	0	0	0	0	0.0240753	0	0.015171	0	0	0	0	0	0	0	0	0	0.0297627	0	0.0605336	0	0	0	0	0	0	0	0.0104072	0	0.0502952	0	0	0	0	0	0	0	0	0	0	0	0.00486673	0	0	0.00234218	0	0	0	0	0	0	0	0	0	0.0110574	0	0	0	0	0	0.0501939	0	0.0260122	0	0	0	0	0	0	0	0.303809	0	0.223223	0	0	0	0	0	0	0	0	0	0	0	0	0	0	0.0130129	0	0	0	0	0	0	0	0	0	0	0.0354096	0	0	0	0	0	0	0	0	0	0	0	0	0	0.0160254	0	0	0	0	0	0	0	0.0197574	0	0	0	0	0	0	0	0	0	0.00671413	0	0	0	0	0	0	0	0	0	0.0607126	0	0	0	0	0	0	0	0	0	0	0.232472	0	0	0	0	0	0	0	1.87535	0	0	0	0.0393797	0	0.420484	0	0	0	0	0	0	0	0	0	0	0.00521966	0	0	0	0.682611	0	0	0	0	0	0	0	0	0	0	0	0	0	0	3.37733e-06	0.0589479	0.0045138	0	0	0	0	0	0.00486504	0	0.00465396	0	0	0	0	0	0	0.00227632	0	0	0.214693	0	0	0	0	0	0	0	0	0	0	0	0	0	0	0	0	0	0	0.235643	0	0	0	3.01138	0	0	0	0	0	0	0.00305648	0.00642199	0	0	0	0	0	0	0	0	0	0	0	0	0	0	0	0	0	0	0	0	0	0.155092	0	2.86338	0	0	0	0.0107787	0.00877768	0	0	0	0.0915054	0.0549221	0	0	0	0	0.958493	0.00756691	0	0	0	0.010186	0	0	0.300121	0	0.0212265	0	0.14779	0.00624468	0	0.0020703	0	0	0	0	2.20926	0	0	0	0	0	0	0	0	0	0	0	0	0	0	0	0	0	0	0	0	0	0	0	0.00619909	0	0	0	0	0	0	0	0	0	0.00682896	0	0	0	0	0.0105981	0	0	0	0	0	0	0	0	0	0	0	0	0	0	0.0507511	0	0	0	0.114407	0	0	0.00705186	0	0	0	0	0	0	0	0	0	0	0	0	0	0	0	0.0199668	0	0	0.0096389	0	0	0.0140058	0	0	0	0	0	0	0	0	0	0	0	0	0	0	0	0	0	0	0.00521122	0	0	0	0	0	0	0	0	0	0.00528552	0	0.137592	0.0766012	0	0	0	0	0	0.0229675	0	0	0	0	0	0	0	0	0	0	0	0	0	0	0	0	0	0	0	0	0	0	0	0	0	0	0	0.00479581	0	0	0	0	0	0.00274746	0	0	0.00821873	0.0888018	0	0	0	0	0.00633587	0	0	0	0	0	0.00523824	0	0	0.0855984	0	0	0	0	0.0331333	0	0	0	0	0	0	0	0	0	0.323496	0	0	0	0	0.0174118	0	0	0	0	0	0	0	0	0	0	0	0	0	0	0	0	0	0	0	0	0	0	0	0	0	0	0	0	0	0	0	0	0	0.0768478	0	0	0	0	0	0	0	0	0	0	0.156147	0	0.0673879	0	0	0	0	0.0475731	0	0	0	0	0	0	0	0	0	0	0	5.56713	0	0	0	0	0	0	0.00816301	0	0	0	0	0	0	0.197209	0	0	0	0	0	0	0	0	0	0	0	0	0	0	0	0	0	0	0	0	0	0	0	0	0	0	0	0	0	0	0	0	0	0	0	0	0	0	0	0.142956	0	0	0	0	0.301975	0	0	0	0.0105238	0	0	0.00172244	0	0.0032034	0	0	0	0	0	0	0	0	0	0	0	0	0	0	0	0	0	0	0	0	0	0	0	0	0	0	0	0	0	0.00784216	0.0501246	0	0	0.00599814	0	0	0	0	0	0	0.00548478	0.137827	0.00349385	0.00247727	0	0	0	0	0	0	0.0220253	0	0	0	0	0	0	0	0.190172	0	0	0	0	0.0575159	0	0.0245464	0	0	0	0	0	0	0	0	0	0	0	0	0	0.00411696	0	0.00296867	0	0	0.010853	0.0401733	0.011157	0	0	0	0	0	0	0.0226855	0	0	0.0767042	0	0	0	0	0	0.0567847	0.0892409	0	0	0	0	0	0	0.0083572	0	0.00472151	0	0	0	0	0	0	0	0	0	0.0328749	0	0	0	0	0	0	0	0	0	0	0	0	0	0	0	0	0	0	0	0	0	0	0	0	0	0	0	0	0	0	0.0224187	0	0	0	0	0	0.884323	0	0.0219678	0	0	0	0	0	0.112826	0	0	0	0.0300853	0.213027	0	0	3.80199	0	0.00889589	0	0	0	0	0	0	0	0	0	0	0	0.338976	0	0	0	0	0	0.0290079	0.149058	0	0	0	0	0	0	0	0	0.00584109	0	0	0	0.493563	0.0547702	0	0	0	0.0451887	0	0.00907151	0.11234	0	0	0.0488311	0	0	0	0	0	0	0.00618727	0	0.0140362	0	0.0437685	0	0	0	0	0	0	0	0	0	0	0	0.0452258	0	0.0392344	0	0	0	0	0	0	0	0	0	0	0	0	0	0	0	0	0	0	0	0	0	0	0	0.0521865	0	0	0	0	0	0	0	0	0	0	0.0325304	0	0	0	0	0	0	0.0361138	0.0177951	0	0	0	0	0	0.00459317	0.00588162	0	0	0	0	0	0.0607159	0	0	0	0	0	0	0	0.00589006	0	0	0	0	0.0315527	0	0	0	0.0125603	0	0	0	0	0	0	0	0.00291801	0.018707	0	0	0	0	0	0	0	0	0	0	0	0	0	0	0	0	0	0.0222161	0	0	0	0	0	0	0	0	0	0	0	0	0	0	0	0	0	0	0	0	0	0	0	0.0201643	0	0	0	0	0.0706504	0	0	0	0	0	0	0	0	0	0	0	0	0	0	0	0	0	0	0	0	0	0	0	0	0	0	0	0	0	0	0	0	0	0	0	0.0152689	0	0	0	0.0168394	0.023773	0	0	0	0	0	0	0	0	0	0	0	0	0	0	0	0	0	0	0	0	0	0	0	0	0	0	0	0	0	0	0.0803061	0	0	0	0	0	0	0	0.00270693	0	0	0	0	0	0.0139214	0	0	0	0	0	0	0	0	0	0	0	0	0	0.199681	0	0	0	0	0	0	0	0	0	0	0	0	0	0	0	0.00816301	0	0	0	0	0	0.193781	0	0	0	0	0	0	0	0	0	0	0	0	0.0136191	0	0	0	0	0	0	0.00837578	0	0	0.834079	0	0.0569924	0	0	0	0	0	0	0	0	0	0	0	0	0.0050795	0	0	0	0	0.686302	0	0	0	0	0	0	0	0	0	0	0	0	0	0	0.00294165	0.00495961	0	0	0	0	0.00590526	0.00487349	0.217659	0	0	0	0	0	0	0	0	0	0.0530815	0	0	0	0	0	0	0.0289944	0	0.0049461	0.0501483	0	0	0	0	0	0	0	0	0	0	0	0	0	0	1.60881	0	0	0	0	0	0	0	0	0	0.0338476	0	0	0	0	0	0	0	0	0	0	0	0	0	0.00699783	0.0636863	0.002175	0	0	0	0	0	0.00752807	0	0	0	0	0	0.0192558	0	0	0	0	0	0	0	0	0.0119541	0	0	0	0	0.0164814	0	0	0	0	0	0.0121685	0	0	0	0	0	0.0348811	0	0	0	0.0200748	0	3.29666	0	0.0473231	0	0	0	0	0	0	0	0.022672	0	0	0.00744026	0	0	0	0	0.0110287	0	0	0	0.0627592	0	0	0	0	0	0	0	0	0	0	0	0	0.00779319	0.0066297	0.00369986	0	0	0	0.0403101	0	0	0	0	0	0	0	0	0	0	0	0	0	0	0	0	0	2.12872	0	0	0.00364414	0.00677492	0	0	0	0.00740142	0.0245431	0	0.00330134	0	0	0	0	0	0	0	0	0	0	0	0	0	0	0	0	0	0	0	0.0558137	0	0.0041862	0.00685598	0	0.0312234	0	0	0	0	0.0063916	0.0124201	0	0	0	0	0	0	0	1.73832	0.00685936	0	0	0.0211978	0	0	0	0	0	0	0	0	0	0.414238	0.0503374	0	0.128847	0	0	0	0	0	0	0	0	0	0.0352407	0	0	0	0	0	0	0	0.0223275	0.00458979	0	0.561104	0	0	0.00189637	0	0.00779825	0	0	0	0	0	0	0	0.0462221	0	0	0	0	0	0	0	0	0	0	0.00432974	0	0	0	0	0	0	0.0284304	0	0	0	0	0	0.147831	0	0	0	0	0	0.00917452	0.00818496	0	0	0.00920998	0	0	0	0	0	0	0.0420376	0	0	0	0.0349486	0	0	0	0	0	0	0.297884	0	0	0	0	0	0	0	0	0	0	0	0	0.00326419	0	0	0.0124032	0	0	0	0	0	0	0	0	0.00310714	0	0	0	0	0.0097875	0	0	0	0	0	1.79042	0	0	0	0	0.117759	0	0	0	0	0	0	0	0	0	0.00674622	0	0	0	0	0	0	0	0	0	0	0	0	0	0	0	0	0	0	0	0	0.0216605	0	0	0	0	0	0	0	0	0	0.0206389	0	0	0	0	0.0227109	0.0545152	0	0	0	0	0.00958993	0	0.0374225	0.00212265	0	0	0	0	0.153294	0.106225	0	0	0	0	0.0147995	3.70757	0	0.0105153	0	0	0.259001	0	0	0	0	0	0.0205088	0	0	0	0	0	0	0.0104984	0	0	0	0	0.015046	0	0	0.0633655	0	0	0	0	0	0.00807857	0	0.0170572	0	0	0	0	0	0	0	0	0	0	0	0	0	0	0	0	0	0	0	0	0	0.00321691	0	0	0	0	0	0	0	0	0	0	0	0.00281838	0	0.162703	0	0	0	0	0	0	0	0	0	0	0	0	0	0	0	0	0	0	0	0	0	0	0	0	0	0	0	0	0	0	0.112163	0	0	0	0.0287242	0	0	0	0.0331333	0	0	0	0.0115386	0	0	0	0	0	0	0	0	0.0077172	0	0	0.364892	0	0	0	0.12924	0	0	0	0	0	1.1063	0	0	0	0	0	0	0	0	0	0	0.0479615	0	0	0	0	0.222419	0	0	0	0	0	0.00488193	0	0	0.202395	0	0.197837	0	0	0	0	0.338469	0	0	0	0.189443	0	0.230685	0.047877	0	0	0.0394557	0.0127123	0	0	0	0	0	0	0	0	0	0	0	0	0	0.331921	0	0.0079992	0	0.0141037	0	0	0	0	0	0	0.00335369	0	0	0.0712329	0	0	0	0	0	0	0.00355464	0	0	0	0	0	0	0	0	0	0.0165388	0	0	0	0	0	0	0	0.0250969	0	0.0241682	0	0	0.639896	0.0151693	0	0.092115	0	0.353014	0	0	0	0.00810221	0	0	0	0	0	0	0	0	0	0	0	0	0.0975879	0	0	0	0	0	0	0	0.0466798	0.461541	0	0	0.0111063	0	0	0	0.123612	0	0	0	0	0	0	0	0	0	0	0.13008	0	0	0.0274999	0	0	0	0	0	0.0535763	0.00274915	0.0069421	0	0	0	0.0111334	0	0.0236362	0	0.0262925	0	0	0.00518251	0	0	0	0	0	0	0	0	0	0.0939134	0	0	0.0101371	0	0.0470935	0.00761081	0	0	0	0	0	0	0	0.278905	0	0	0	0	0	0.012692	0.0310191	0	0	0	0	0	0	0	0	0	2.27015	0	0	0	0	0	0	0	0	0	0	0	0	0	0	0.00460499	0	0	0	0	0	0	0	0	0	0	0	0	0	0	0	0.00542399	0	0.0301933	0.0819205	0	0	0.0382787	0	0	0.00992597	0	0	0	0	0	0	0	0	0	0.711071	0	0	0	0	0	0	0	0	0	0	0	0	0.0116889	0	0.018707	0	0	0	0	0	0	0	0	0	0	0	0	0	0	0	0	0	0	0	0	0.00841799	0	0	0	0	0	0	0	0	0	0	0	0	0	0	0	0	0	0	0	0	0	0	0	0	0	0	0	0	0	0	0	0.065939	0.149253	0	0	0	0	0	0	0	0	0	0	0	0	0	0	0	0	0	0	0	0	0	0	0	0	0	0	0	0	0	0	0	0	0	0	0	0	0.00420478	0	0	0	0	0	0	0	0	0	0	0.0209428	0	0	0	0	0	0	1.45481	0	0	0	0	0	0	0	0	0	0	0	0	0	0	0	0	0	0	0	0	0	0	0	0	0	0	0	0	0	0	0	0	0	0	0	0	0	0	0	0	0	0	0	0	0	0	0	0	0	0	0	0.00927752	0	0	0	0	0	0	0	0	0	0	0	0	0	0	0	0	0	0	0	0	0	0	0	0	0	0	0	0	0	0	0	0	0	0	0	0	0	0	0	0	0	0	0	0	0	0	0	0	0	0	0	0	0	0	0	0	0	0	0	0	0	0	0	0	0	0	0	0	0	0	0	0	0.0483262	0	0	0	0	0	0	0	0	0	0.0499575	0	0	0.212746	0	0	0	0	0	0	0	0	0	0	0	0	0	0.00416425	0	0	0	0	0	0	0	0	0	0	0	0	0	0	0	0	0	0	0	0	0	0	0	0	0	0	0	0	0	0	0	0	0.045751	0	0	0	0	0	0	0	0	0	0	0	0	0	0	0.136176	0	0	0	0	0	0	0	0	0	0	0	0	0	0	0	0	0	0	0	0	0	0	0	0	0	0	0	0	0	0	0	0	0	0	0	0	0	0	0	0	0	0	0	0.0333596	0	0.342547	0	0	0	0	0	0	0.0682018	0	0.0123323	0	0	0	0	0	0	0	0	0	0	0.0695966	0	0	0	0	0	0	0	0	0	0	0	0	0.00225774	0	0	0	0	0	0	0.0037387	0	0.010392	0	0	0	0	0	0	0	0	0	0	0	0.00473502	0	0	0	0	0	0	0.00418282	0	0	0	0	0	0	0	0.0150713	0	0	0	0	0	0.00934338	0.0180079	0	0.10808	0	0.00560974	0	0	0	0	0	0	0.00312403	0	0	0	0	0	0	0	0	0	0	0.0668238	0	0	0	0	0	0	0	0	0	0	0	0	0	0	0	0	0	0	0	0	0	0	0	0	0	0	0	0	0	0	0	0	0	0	0	0	0	0	0	0	0	0	0	0	0	0	0	0	0	0	0	0	0	0	0	0.0285435	0.0173308	0	0	0	0	0	0	0	0	0.032446	0.0126751	0	0	0	0.123561	0.0114204	0	0	0	0	0	0	0	0	0	0	0	0.0804007	0	0	0	0	0.581487	0	0	0	0	0	0.0710776	0	0	0	0	0	0	0	0	0	0	0	0	0	0	0.0122394	0	0	0	0	0	0	0	0	0	0	0	0	0	0	0.00563507	0	0	0	0	0	0	0	0	0	0	0.01382	0	0	0.374823	0	0	0	0	0	0	0.0412152	0	0	0	0	0	0	0	0	0.0288103	0	0	0.0364279	0	0.034957	0	0	0.0132273	0.0222634	0	0	0	0	0	0.00531254	0	0	0	1.26853	0.111415	0	0	0	0	0	0	0.457253	0	0	0	0	0	0	0	0	0	0	0	0	0	0	0	0	0	0	0	0	0	0	0	0	0	0	0	0	0	0	0	0.0198503	0	0	0	0	0	0	0	0	0	0	0	0	0	0	0	0	0	0.0062565	0	0	0	0	0	0	0	0	0	0.0146914	0	0	0	0	0	0	0	0	0	0	0	0	0	0	0	0	0	0	0	0	0	0	0	0	0	0	0	0.00378092	0	0	0	0	0	0	0	0	0	0	0	0	0	0	0	0	0	0	0	0	0	0.055042	0	0	0	0	0	0	0	0	0	0	0	0	0	0.00452393	0	0	0.0292207	0	0	0	0	0	0.00549323	0	0	0	0	0.0244873	0	0	0	0	0	0	0	0	0	0.014612	0	0	0	0	0	0	0	0	0	0	0	0.186239	0	0	0.00398356	0	0	0	0	0	0	0.0147285	0	0	0	0	0	0	0	0	0	0	0	0	0	0	0.0130466	0	0	0	0	0	0	0	0	0	1.10239	0.00369142	0	0	0	0.0315054	0	0	0.0134772	0	0	0	0.205483	0	0	0	0.00155695	0	0	0	0	0	0	0.144535	0	0	0.0312825	0	0	0.0936044	0.0102418	0	0	0	0	0	0.0157586	0	0.00509639	0	0	0.022341	0	0.115116	0	0	0	0	0	0	0	0	0	0	0	0	0	0.130672	0	0	0	0	0	0.8663	0	0	0	0.0146002	0.0282666	0	0	0	0	0	0	0	0	0	0	0.0155188	0.00487011	0	0	0	0	0	0	0.0133337	0.0023236	0	0	0	0	0	0	0	0.00657228	0	0	0.0128862	0	0	0	0.0830266	0	0	0	0	0.0233357	0	0	0	0	0.109051	0	0	0	0	0	0	0.0880959	0	0	0	0	0	0	0	0	0.00270017	0	0	0.0110793	0	0	0.0120655	0	0	0.00495285	0	0	0	0	0	0	0	0	0.00246545	0	0.0286752	0.0134603	0	0	0	0	0	0	0	0	0	0	0	0	0.0125552	0	0	0	0	0	0	0	0.250275	0	0.0409231	0.562476	0	0	0	0	0	0	0	0	0.00754833	0	0	0	0	0.0298944	0	0	0	0	0	0	0.130215	0	0.0384306	0.0724302	0	0	0	0	0	0	0	0	0	0	0	0	0	0	0.189838	0	0	0	0	0	0	0.0324004	0	0	0	0	0	0	0	0	0	0	0	0	0	0	0	0	0	0	0	0	0	0	0	0.171702	0	0	0.00199094	0	0	0	0	0.012388	0	0	0	0	0	0	0	0	0	0	0	0	0	0	0	0	0	0	0	0	0	0	0	0.0606062	0	0	0	0	0	0	0.00403253	0	0	0	0	0.00763783	0	0	0.00224592	0	0	0	0.0555588	0	0	0.519661	0.0165118	0	0.0484866	0	0.0949469	0	0.0832714	0.148449	0.0209242	0	0.1273	0	0	0	0.00736764	0	0.430495	0	0	0	0	0.0101303	0.039736	0	0	0.0105947	0	0	0	0	0	0	0	0	0	0	0	0.0239588	0	0	0	0	0	0	0	0.0250868	0	0	0	0	0	0	0	0	0	0	0	0.342039	0	0	0	0	0	0	0	0.236281	0	0.00645577	0	0	0	0.0375914	0	0	0	0	0	0	0	0	0	0	0	0	0.0175267	0	0	0	0	0.00551011	0	0	0	0	0	0	0	0.0179961	0	0.212399	0	0	0	0	0	0	0	0	0	0	0	0	0	0	0	0	0	0	0	0	0	0	0	0	0	0	0	0	0	0	0	0	0	0	0	0.042936	0	0	0	0	0	0	0	0	0	0	0	0	0	0	0	0	0	0	0	0	0	0	0	0.0114002	0	0	0	0	0	0	0	0	0	0	0	0	0	0	0	0	0	0	0.0958486	0	0.0158616	0	0	0	0	0	0	0	0	0	0	0	0.965665	0	0	0.0743333	0	0.0178998	0	0	0	0	0	0	0.0104207	0	0.0964954	0	0	0	0	0	0	0	0	0	0	0	0	0	0	0	0	0	0	0	0	0	0	0	0	0	0	0	0	0	0	0	0.054017	0	0.0214359	0.0448155	0	0	0	0	0	0.00290619	0	0	0	0	0	0.0685801	0	0	0	0	0	0	0	0	0	0	0	0	0.103831	0	0	0	0	0	0	0.178205	0	0	0	0	0	0	0	0	0	0	0	0	0	0.00834707	0	0	0	0	0	0	0	0.108362	0	0	0	0	0	0	0	0	0	0	0	0	0	0	0	0	0	0	0	0	0.00782527	0.0120976	0	0	0	0	0	0	0	0	0	0.00931299	0	0	0	0	0	0	0.0349402	0	0	0	0.00210239	0	0	0	0	0.0101995	0	0	0	0	0	0	0	0	0	0	0	0	0	0	0	0	0	0	0	0	0	0	0	0	0	0	0	0
ERS328959	0	0.0215611	0.0376055	0	0	0	0	0	0	0	0	0	0	0	0	0.251179	0	0	0	0	0	0	0	0	0	0	0	0	0	0	0	0	0	0	0	0	0	0	0	0	0	0	0	0	0	0	0	0	0	0	0	0	0	0	0	0	0	0	0	0	0	0	0	0	0	0	0	0	0	0	0	0	0	0	0	0	0	0	0	0	0	0	0	0.0645122	0	0	0	0	0	0	0	0	0.00390464	0	0	0	0	0	0	0	0.0141291	0	0	0	0	0	0	0	0	0	0	0	0	0.884025	0	0	0	0	0	0	0	0	0	0	0	0	0	0	0	0	0	0	0	0	0	0	0	0	0	0	0	0	0	0	0	0	0	0	0	0	0	0	0	0	0	0	0	0	0	0	0.0188407	0	0	0	0	0	0	0	0	0	0	0	0	0	0	0	0	0	0	0	0	0	0	0	0	0	0	0	0	0	0	0	0	0	0	0	0	0.553042	0	0	0	0	0.0123848	0	0	0	0	0	0	0	0	0	0	0	0	0	0	0	0	0	0.015568	0	0	0	0	0	0	0	0	0	0	0	0	0	0	0	0	0	0.241372	0	0	0	0	0	0	0	0	0	0	0	0	0	0	0	0	0	0.0567612	0	0.0104053	0.346617	0.129969	0.132845	0	0	0	0	0.0070023	0	0	0	0	0	0	0	0.0406157	0	0	0	0	0	0	0	0	0.0801133	0	0	0	0	0	0	0	0	0	0.0094077	0	0	0	0	0	0.0140163	0	0	0	0	0	0.497632	0	0	0	0	0	0	0	0	0	0	0	0	0	0	0	0	0	0	0	0	0	0	0	0	0	0	0	0	0	0	0	0.0598978	0	0	0.0743535	0	0.0122954	0	0	0	0	0	0	0	0	0	0	0	0	0	0	0	3.39121	0	0	0	0	0.0157294	0	0	0.0563509	0	0.282527	0	0	0	0	0.0128982	0	0.0101875	0.364007	0	0	3.27751	0.0849046	0	0	0	0	0.0395423	0.0729107	0	0	0	0	0	0	5.88872	0	0.0260627	0	0	0.0102769	0	0	0.0073601	0.066762	0	0	0	0.0692899	0	1.74005	0.0225003	0	0	0	0	0	0.555362	0	0	0	0	0.019041	0	0	0	0	0	0.0576305	0	0	0	0	0	0	0	0	0	0	0	0	0	0	0	0	0	0.00762067	0	0	0	0	0	0	0.109038	0.0257438	0	0	0	0.152577	0.047198	0	1.4812	0.0289406	0	0	0.00646755	0	0	0	4.95356	0	0	0	0	0	0	0	0.0133493	0	0	0	0	0.10254	0.021635	0	0	0	0	0	0	0	0	0	0	0.0281201	0.230378	0	1.10927	0	0	0.00838293	0	0.185146	0.131111	0	0	0	0.00920742	0	0.0136565	0.094641	0	0	0.0655467	0.0300315	0	0.00845293	0.20234	0	0	0.0254521	0.0266053	0	0	0.0255163	1.86022	0	0	0	0	0	0	0	0	0	0	0	0	0	0	0	0	0	0	0	0.344816	0	0	0	0	0	0	0	0.268695	0.0274317	0	0.639734	0	0	0.387509	0.180732	0	0	0.177307	0.322219	0	0	0	0	0	0	0.881077	0	0	0.023074	0	0	0.241985	0	0	0	0	0	0	0	0	0	0	0	0	0	0	0	0	0	0	0	0	0	0	0	0	0	0	0	0	0	0	0	0	0	0	0	0	0	0	0	0	0	0	0	0	0	0	0	0	0	0	0	0	0	0	0	0	0	0.00404854	0	0	0	0	0	0	0	0	0	0	0	0	0	0.0265022	0	0	0	0	0	0	0	0	0	0	0	0	0	0	0	0	0	0	0	0	0	0	0	0	0	0	0.0258274	0	0	0	0	0	0	0	0	0	0	0	0	0	0	0	0	0.0621146	0	0	0	0	0.00572474	0	0	0	0	0	0	0	0	0	0	0	0	0	0	0	0	0	0	0	0	0	0.0704975	0	0	0	0	0	0	0	0	0	0	0	0.0038327	0	0	0	0	0	0	0	0	0	0	0	0	0	0	0	0	0	0	0	0	0	0	0	0	0	0	0	0	0.00553806	0	0	0	0	0	0	0	0	0	0	0	0	0	0	0	0	0	0	0	0	0	0	0	0	0	0	0	0	0	0	0	0	0	0	0	0	0	0.221764	0	0	0	0	0	0	0	0	0	0	0	0	0	0	0	0	0	0	0	0	0	0	0	0	0	0	0	0	0	0	0	0	0	0	0	0	0	0	0	0	0	0.390978	0	0	0	0	0	0	0	0	0	0	0	0	0	0	0	0	0	0	0	0	0	0	0.122541	0	0	0	0	0	0	0	0	0	0	0	0	0	0	0	0.0558784	0	0	0	0	0	0	0	0	0	0.00572279	0	0	0	0	0	0	0	0	0	0	0	0	0	0	0	0	0	0	0	0	0	0	0	0	0	0	0	0	0	0	0	0	0	0	0	0	0	0	0	0	0	0	0	0	0	0	0.00439078	0	0	0	0	0	0	0	0	0	0.0533136	0	0	0	0	0	0	0	0	0	0	0	0	0	0	0	0	0	0	0	0	0	0	0	0	0	0	0	0	0	0	0	0	0	0	0	0	0	0	0	0	0	0	0	0	0	0	0	0	0	0	0	0	0	0	0	0	0	0	0.433153	0	0	0	0	0	0	0	0	0	0	0.0592366	0	0	0	0	0	0	0	0	0	0	0	0	0.00907713	0	0	0	0	0	0	0	0	0	0	0	0	0	0	0	0	0	0	0	0	0	0	0	0	0	0	0	0	0	0.00317933	0	0	0	0	0	0	0	0	0	0	0	0	0	0	0	0	0	0	0	0	0	0	0.0607184	0	0	0.00918214	0	0	0.0138413	0	0	0	0	0	0	0	0	0	0	0	0	0	0	0	0	0	0	0	0	0	0	0	0	0	0	0	0	0	0	0.275931	0	0	0	0	0	0	0	0	0	0	0	0	0	0	0	0	0	0	0	0	0	0	0	0	0	0	0	0	0	0	0	0	0	0	0.00490414	0	0	0	0	0	0	0	0	0	0	0	0	0	0	0	0	0	0	0	0.013709	0	0	0	0	0	0	0	0	0.0162175	0	0	0	0	0	0	0	0	0	0	0	0	0	0	0	0	0	0	0	0	0	0	0	0	0	0	0	0	0	0	0	0	0	0	0	0	0	0	0	0	0	0	0	0	0	0	0	0	0	0	0	0	0	0	0	0	0	0	0	0	0	0	0	0	0	0	0	0	0	0	0	0	0	0	0	0	0	0	0	0	0	0	0	0	0	0	0	0	0	0	0	0	0	0	0	0	0	0	0	0	0	0	0	0	0	0	0	0	0	0	0	0	0	0	0	0	0	0	0	0.00396493	0	0	0	0	0	0	0	0	0	0	0	0.0553126	0.074231	0	0	0	0	0	0	0	0	0	0	0	0	0	0	0	0	0	0	0	0	0	0	0	0	0	0	0	0	0	0	0	0	0	0.0582624	0	0	0.00095866	0	0	0	0.424889	0	0	0	0.231076	0	0	0	0	0	0	0	0	0	0	0	0	0	0	0	0	0	0	0	0	0	0	0	0	0	0	0	0.110691	0	0	0.0166725	0	0	0	0	0	0	0	0	0	0	0	0	0	0	0	0	0	0	0	0	0	0	0	0	0	0	0	0	0	0	0	0	0	0	0	0	0	0	0	0	0	0	0	0	0	0	0	0	0	0	0.11333	0	0	0	0	0	0	0	0	0	0	0	0	0	0	0	0	0	0	0	0	0	0	0	0	0	0	0	0	0	0	0	0	0	0	0	0	0	0	0	0	0.0770467	0	0	0	0	0	0.722964	0	0.0551064	0	0.00684674	0	0	0	0.112539	0	0	0	0	0.183209	0	0	0	0	0	0	0	0	0	0	0	0	0	0	0	1.40381	0.168886	0	0	0	0	0	2.30854	18.613	0	0	0	0	0	0	0	0	0.153724	0	0	0	0.96273	0	0	0	0	0	0	0.0433536	0	0	0	0	0	0.0151966	0	0	0	0	0	0	0	0	0	0	0	0	0	0	0	0	0	0	0	0	0	0	0	0.00459496	0	0	0	0	0	0	0.0724984	0	0	0	0	0	0	0	0	0	0	0	0	0	0	0	0	0.0283398	0	0	0	0	0	0	0	0	0	0	0.0325031	0.0102691	0	0	0	0	0	0	0	0	0	0	0	0	0	0	0	0	0	0	0	0	0	0	0	0	0	0	0	0	0	0	0	0.0214075	0	0	0	0	0	0	0	0	0	0	0	0.0232587	0	0	0	0	0	0	0	0	0	0	0	0	0	0	0	0	0	0	0.0167503	0	0	0	0	0	0	0.0148524	0	0	0	0	0	0	0	0	0	0	0	0	0	0	0	0	0.112776	0	0	0	0	0.009783	0	0	0	0	0	0	0	0	0	0	0	0	0	0	0	0	0	0	0	0	0	0	0	0	0.0213744	0	0	0	0	0	0	0	0	0	0	0	0	0	0	0	0	0	0	0	0	0	0	0	0	0	0	0	0	0	0	0	0	0	0	0	0	0	0	0	0	0	0	0	0	0	0	0.0652783	0	0	0	0	0	0	0	0.00296349	0	0	0	0	0	0	0	0	0	0	0	0	0	0	0	0	0	0	0	0	0	0	0	0	0	0	0	0	0	0	0	0	0	0	0	0.00469996	0	0	0	0	0	0	0	0	0	0	0	0	0	0	0	0	0	0	0.0233909	0	0	0	0	0	0	0	0	0	0	0	0	0	0	0	0	0	0	0	0	0	0	0	0	0	0	0	0	0	0	0	0	0	0	0	0	0	0	0	0	0	0	0	0	0	0	0	0	0	0	0	2.14743	0.49903	0	0	0	0	0	0	0	0.139148	0	0	0	0	0	0	0	0	0	0	0	0	0	0	0	0	0	0	0	0	0	0	0	0	0	0	0	0	0	0	0	0	0	0	0	0	0	0	0	0	0	0	0	0	0	0	0	0	0	0	0	0	0	0	0	0	0	0	0	0	0	0	0	0	0	0	0	0	0.00317739	0	0	0	0	0	0	0	0	0	0	0	0	0	0	0	0	0	0	0	0	0	0	0	0	0	0	0	0	0	0	0	0	0	0	0	0	0	0	0	0	0	0	0	0	0	0	0	0	0	0	0	0	0	0	0	0	0	0	0	0	0	0	0	0	0	0	0	0	0	0	0	0	0	0	0	0	0	0	0	0	0	0	0	0	0	0	0	0	0	0	0	0	0	0	0	0	0	0	0	0	0	0	0	0	0	0	0	0	0	0	0	0	0	0	0	0	0	0	0	0	0	0	0.0528177	0	0	0	0	0	0	0	0	0	0	0	0	0	0	0.00699453	0	0	0.113828	0	0	0	0	0	0	0	0	0	0.00923075	0	0	0.0225237	0	0	0	0	0	0	0	0	0	0.00837515	0	0	0	0	0	0	0	0	0	0.0219792	0	0	0	0	0	0	0	0	0	0	0	0	0	0	0	0	0	0	0	0	0	0	0	0	0.00259597	0	0	0	0	0	0	0.0256058	0	0	0	0	0	0	0	0	0	0	0	0	0	0	0	0.00712092	0	0	0	0	0	0	0	0	0	0	0	0	0	0	0	0	0	0	0	0	0	0	0	0	0	0	0	0	0	0	0.0119317	0	0	0	0	0	0	0	0	0	0	0	0	0	0	0	0	0	0	0	0	0	0	0	0	0	0	0	0.189924	0	0	0	0	0	0	0	0	0	0	0	0	0	0	0	0	0	0	0	0	0	0	0	0	0	0	0	0	0	0	0	0	0	0	0	0	0	0	0	0	0	0	0	0	0	0.00779762	0.771673	0	0.828689	0	0	0	0.00811847	0.0784137	0	0	0	0	0	0	0	0	0	0	0	0.413406	0	0	0	0	0	0.050457	0	0	0	0	0	0.0676079	0	0	0	0	0	0	0.0197488	0	0	0	0	2.26377	0	0	0.157559	0	0	0	0	0	0	0	0.0081982	0	0	0	0	0	0	0	0	0	0.0121942	0	0	0	0	0	0	0	0	0	0	0	1.502	0	0	0	0	0	0	0	0	0	0	0	0	0	0.0311399	0	0	0	0	0	0	0	0	0	0	0	0	0	0	0	0	0	0	0	0	0	0	0	0	0	0	0	0	0	0	1.01691	0	0	0	0.0136624	0	0	0	0	0	0	0	0	0	0	0	0	0	0.00956716	0	0	0	0	0	4.70928	0	0	0	0.115759	0	0	0	0	0	2.09047	0	0	0	0	0	0	0	0	0	0	0.0573679	0	0	0	0	0.327498	0	0	0	0	0	0	0	0	0.30956	0	0	0	0	0	0	0	0	0	0	0.52624	0	0	0	0	0	0	0	0	0	0	0	0	0	0	0	0	0	0	0	0	0	0	0	0	0	0	0	0	0	0	0	2.92721	0	0	0	0	0	0	0	0	0	0	0	0	0	0	0	0	0	0	0	0	0	0	0	0	0	0	0	0	0	0	0	0	0	0.0574729	0	0.118442	0	0	0	0	0	0	0	0	0	0	0	0	0	0	0	0	0	0	0.100366	0	0	0	0	0	0	0	0.0631627	0	0	0	0	0	0	0	0	0	0	0	0	0	0	0	0	0	0	0.30536	0	0	0	0	0	0	0	0	0.0182982	0.0150819	0	0	0	0	0	0	0.0496364	0	0.0108836	0	0	0.0104791	0	0	0.0141271	0	0	0	0	0	0	0	0	0	0	0	0.160647	0	0	0	0	0	0	0	0	0.00795319	0	0	0	0	0	0.0420022	0	0	0	0	0	0	0	0	0	0	0	0	0	0	0	0	0	0	0	0	0	0	0	0	0	0	0	0	0	0	0	0	0	0	0	0	0	0	0	0	0	0	0	0	0	0	0	0	0	0	0	0	0	0	0	0	0	0	0	0	0	0	0	0	0	0	0	0	0	0	0	0	0	0	0	0	0	0	0	0	0	0	0	0	0	0	0	0	0	0	0	0	0	0	0	0	0	0	0	0	0	0	0	0	0	0	0	0	0	0	0	0	0	0	0	0	0	0	0	0	0	0	0	0	0	0	0	0	0.0059503	0	0	0	0.00844321	0	0	0	0	0	0	0	0	0	0	0	0	0	0	0	0	0	0	0	0	0	0	0	0	0	0	0	0	0	0	0	0	0	0	0	0	0	0	0	0	0	0	0	0	0.246722	0	0	0	0	0	0	0	0	0	0	0	0	0	0	0	0	0	0	0	0	0	0	0	0	0	0	0	0	0	0	0	0	0	0	0	0	0	0	0	0	0	0	0	0	0	0	0	0	0	0	0	0.0105044	0	0	0	0	0	0	0.00625171	0	0	0	0	0	0	0	0	0.0238382	0	0	0	0	0	0	0	0	0	0	0	0	0	0	0	0	0	0	0	0	0	0	0	0	0	0	0	0	0	0	0	0	0	0	0	0	0	0	0	0	0	0	0	0	0	0	0	0	0	0	0	0	0	0	0	0	0	0	0	0	0	0	0	1.70083	0	0	0	0	0	0	0	0	0	0	0	0	0	0	0	0	0	0	0	0	0	0	0	0	0	0	0	0	0	0	0	0	0	0	0	0	0	0	0	0	0	0	0	0	0	0	0	0	0	0	0	0	0	0	0	0	0	0	0	0.00816125	0	0	0	0	0	0	0	0	0	0	0	0	0	0	1.08175	0	0	0	0	0	0	0	0	0	0	0	0	0	0	0	0	0	0	0	0	0	0	0	0	0	0	0	0	0	0	0	0	0	0	0	0	0	0	0	0	0	0	0	0.0438981	0	0	0	0	0	0	0	0	0.133493	0	0	0	0	0	0	0	0	0	0	0	0	0	0	0	0	0	0	0	0	0	0	0	0	0	0	0	0	0	0	0	0	0	0	0	0	0	0	0	0	0	0	0	0	0	0	0	0	0	0	0	0	0	0	0	0	0	0	0	0	0	0.00690897	0	0	0	0	0	0	0	0	0	0	0	0	0	0	0	0	0	0	0	0	0	0	0	0	0	0	0	0	0.0167775	0	0	0	0	0	0	0	0	0	0	0	0	0	0	0	0	0	0	0	0	0	0	0	0	0	0	0	0	0	0	0	0	0	0	0	0	0	0	0	0	0	0	0	0	0	0	0	0	0	0	0	0	0	0	0	0	0	0	0	0	0	0	0	0	0	0	0.0119162	0	0	0	0	0	0	0	0	0	0	0	0	0	0	0	0	0	0	0	0	0	0	0	0	0	0	0	0	0	0	0	0	0	0	0	0	0	0	0	0	0	0	0	0	0	0	0	0	0	0	0	0	0	0	0	0	0	0.0677479	0	0	0	0	0	0	0	0	0	0	0	0	0	0	0	0	0	0	0	0	0	0	0	0	0	0	0	0	0	0.0326547	0	0	0.0399954	0	0	0	0	0	0.0147163	0.275503	0	0	0	0	0	0	0	0	1.63936	0.0954674	0	0	0	0	0	0	2.07306	0	0	0	0	0	0	0	0	0	0	0	0	0	0	0	0	0	0	0	0	0	0	0	0	0	0	0	0	0	0	0	0	0	0	0	0	0	0	0	0	0	0	0	0	0	0	0	0	0	0	0	0	0	0	0	0	0	0	0	0	0	0	0	0	0	0	0	0	0	0	0	0	0	0	0	0	0	0	0	0	0	0	0	0	0	0	0	0	0	0	0	0	0	0	0	0	0	0	0	0	0	0.697761	0	0	0	0	0	0	0	0	0	0	0	0	0	0	0	0	0	0	0	0	0	0	0	0	0.0054175	0	0	0	0	0	0	0	0	0	0	0	0	0	0	0	0	0	0	0	0	0	0	0	0	0	0	0	0	0	0	0	0	0.498348	0	0	0.0261425	0	0	0	0	0	0	0	0	0	0	0	0	0	0	0	0	0	0	0	0	0	0	0	0	0	0	0	0	0	0	0	1.7171	0	0	0	0	0	0	0	0	0	0	0	0.355118	0	0	0	0	0	0	0	0	0	0	0	0	0	0.0188932	0	0	0	0	0	0	0	0	0	0	0	0	0	0	0	0	0.0105861	0	0	0	0	0	0	0	0	0	0.00514137	0	0	0	0	0	0	0	0	0	0	0	0	0	0	0	0.00595808	0	0	0	0	0	0	0	0	0	0	0	0	0	0	0	0	0	0	0	0	0	0	0	0	0	0	0	0	0	0	0	0	0	0	0	0	0	0	0	0	0	0	0	0	0	0	0	0.00858322	0	0	0	0	0	0	0	0	0	0	0	0	0	0	0.0375608	0	0	0.0063256	0.00924825	0	0	0	0	0	0	0	0.056771	0	0	0	0	0	0	0	0	0	0	0	0	0	0	0	0	0	0	0	0	0	0	0	0	0	0	0	0	0	0	0.00314044	0	0	0	0	0	0	0	0	0	0	0	0	0	0	0	0	0	0	0	0	0	0	0	0	0	0	0	0	0	0	0	0	0	0	0	0	0	0	0	0	0	0	0	0	0	0.0300724	0	0	0	0	0	0	0.159095	0.00678646	0	0	0	0	0	0	0	0	0	0	0	0.00953993	0	0	0	0	0	0	0	0	0	0	0	0	0	0	0	0	0	0	0	0	0	0	0	0	0	0	0	0	0	0	0	0	0	0	0	0	0	0	0	0	0	0	0	0	0	0	0	0.0410824	0	0	0	0	0	0	0	0	0	0	0	0	0	0.127331	0	0	0	0	0	0	0	0	0	0	0	0.0718276	0	0	0	0	0.0114573	0.102112	0	0	0	0	0	0.00423133	0	0	0	0	0	0	0	0	0	0	0	0	0	0	0	0	0.0422511	0	0	0	0	0	0	0	0	0	0	0	0	0	0	0	0	0	0	0	0.333894	0	0	0	0	0	2.86181	0	0	0	0	0	0	0	0	0	0	0	0	0	0	0	0	0	0	0	0	0	0	0	0	0	0	0	0	0	0	0	0	0	0	0	0	0	0	0	0	0	0	0	0	0	0	0	0	0	0	0	0	0	0	0	0	0	0	0	0	0	0	0	0	0	0	0	0	0	0	0	0	0	0	0	0	0	0	0	0	0	0	0	0	0	0	0	0	0	0	0	0	0	0	0	0	0	0	0	0	0	0	0	0	0	0	0.0698033	0.00741649	0	0	0	0	0	0	0	0	0	0	0	0	0	0	0	0	0	0	0	0	0	0	0	0	0	0	0	0	0	0	0	0	0	0	0	0	0	0	0	0	0	0	0	0	0	0	0	0	0	0	0	0	0	0	0	0	0	0	0	0	0	0	0	0	0	0	0	0	0	0	0	0	0	0	0	0	0	0	0	0	0	0	0	0	0	0	0	0	0	0	0	0	0	0	0	0	0	0	0	0	0	0	0	0	0	0	0	0	0	0	0	0	0	0	0	0	0	0	0	0	0	0	0	0	0	0	0	0	0	0	0	0	0	0	0	0	0	0.0280228	0	0	0	0	0	0	0	0	0	0	0	0	0	0	0	0	0	0	0	0	0	0	0	0	0	0	0	0	0	0	0	0	0	0	0	0	0	0	0	0	0	0	0	0	0	0	0	0	0	0	0	0	0.0290009	0
ERS328960	0	0	0.0666977	0	0	0	0	0	0	0	0	0	0.00863685	0	0	0.0467253	0.00710464	0	0	0	0	0	0	0	0	0	0.00602829	0	0	0	0	0	0	0.0277669	0	0	0	0	0	0	0	0	0	0	0	0	0	0	0	0	0	0	0	0	0	0	0	0	0	0	0	0	0	0	0	0	0	0	0	0	0	0	0	0	0	0	0.127369	0	0	0	0	0	0	0	0	0	0	0	0	0	0	0	0	0	0.0587125	0	0	0	0	0	0.0424389	0	0.00456021	0	0	0	0	0	0	0	0	0	0	0.907229	0	0	0	0	0	0	0	0	0	0	0	0	0	0	0	0	0.01887	0	0	0	0	0	0	0	0.14561	0.0321867	0	0	0	0	0.0361351	0	0	0	0	0	0	0	0	0	0	0	0	0	0	0	0.0242726	0	0	0	0	0.00256696	0	0	0	0	0	0	0	0	0	0	0	0	0	0	0	0	0	0	0	0	0	0	0	0	0	0	0	0	0.0170501	0	0	0	0	0	0	0.361903	0.0134414	0	0	0	0	0	0	0	0	0	0	0	0	0	0	0	0	0	0	0	0	0	0	0	0	0	0	0	0.016128	0	0	0	0	0	0	0	0	0	0	0	0	0	0	0	0	0	0	0	0	0	0	0	0	0	0.0814616	0	0.0484828	0.116019	0.137547	0.0617371	0	0	0	0	0	0	0.039326	0	0	0	0	0	0.0116666	0	0	0	0	0	0	0	0	0.272313	0	0	0	0	0.00522579	0	0	0	0	0.0263751	0	0	0	0.00486353	0.0200642	0	0	0	0	0	0	1.04693	0	0	0	0	0	0	0	0	0.0322369	0	0	0	0	0	0	0	0	0	0	0	0	0	0	0	0.0024855	0	0	0.0100079	0	0	0	0.0234094	0	0	0.103757	0.103791	0	0	0	0	0	0	0	0.240819	0	0	0	0	0.237927	0	0	0	2.28289	0	0	0	0	0.0386344	0	0	0.0250127	0	0.165464	0	0	0	0	0.152418	0	0.00875124	0.492066	0	0	1.0599	0.12775	0	0	0	0	0	0.121401	0	0	0	0	0	0	1.35121	0	0	0	0	0	0	0	0.0130896	0.0119855	0	0	0	0.326462	0	2.81816	0.0136425	0.571637	0	0	0	0	0.684389	0	0	0	0	0.0506858	0	0	0	0	0	0.0439139	0	0	0	0	0	0.0116562	0	0	0	0.0387211	0.00715837	0	0	0	0	0	0	0	0	0.00440075	0	0	0	0	0.598963	0.0451844	0	0	0.372038	0.178774	0.0585201	0	0.113153	0.05587	0	0	0	0	0	0	7.66305	0	0	0	0	0	0	0	0.0354071	0	0	0	0	0	0.0409605	0	0	0	0	0.395823	0	0	0	0	0.110218	0.0214994	0.116489	0	0.247553	0	0	1.7054	0	0.0933448	0.216741	0	0.667757	0	0	0.0259903	0.0122264	0.0253802	0	0.00707171	0.0160968	0.0333098	0	0.0545076	0.104214	0	0	0.140545	0.0320359	0.00738543	0	0.00908749	2.65002	0	0	0	0	0	0	0	0	0.0408963	0	2.40116	0	0	0	0	0	0	0	0	0.509	0	0	0	0	0	0.0510948	0	0.451236	0.0530222	0.153177	0.333088	0	0	0	0.162999	0	0	0.157101	0.0837235	0	0	0	0.0181317	0	0	0.417586	0	0	0.0203086	0	0	0.0701105	0.00344399	0	0	1.2016	0	0	0	0	0	0	0	0	0	0	0.00571977	0	0	0	0	0	0	0	0	0	0	0	0	0	0	0	0.00334173	0	0	0	0.00262069	0.00457581	0	0	0	0	0.00665919	0	0	0	0	0	0	0	0	0	0	0	0	0	0	0	0	0.00547191	0	0	0	0	0	0	0	0	0	0	0	0	0	0.0245551	0	0	0.579877	0	0	0	0.0997908	0	0	0.100512	0	0	0	0	0	0	0	0.157637	0	0	0	0	0	0	0	0	0	0	0	0	0	0	0	0	0	0	0	0	0	0	0	0	0	0.017551	0	0	0	0	0	0	0	0	0	0	0	0	0.0171264	0	0	0.0780401	0	0	0	0	0	0	0	0	0.0389013	0	0.0451411	0	0	0	0	0.779828	0	0	0	0	0	0	0.00688798	0	0	0	0	0	0	0	0	0	0	0	0	0.00248377	0	0	0	0	0	0	0	0	0	0	0	0	0	0	0	0	0	0	0	0	0	0	0	0	0	0	0	0	0	0	0	0	0	0	0	0	0	0	0	0	0	0	0	0	0	0	0	0	0	0	0	0	0	0.105764	0	0	0	0	0	0	0	0	0	0	0	0	0	0	0	0	0	0	0	0	0	0	0	0	0	0	0	0	0	0	0	0	0	0	0	0	0	0	0	0	0	0.0522579	0	0	0	0	0	0	0	0	0	0	0	0	0	0	0.00731263	0	0	0	0	0	0	0	0.0525906	0	0	0	0	0	0	0	0	0	0	0	0	0	0	0	0	0	0	0	0	0	0	0	0	0	0.00587749	0	0	0	0	0	0	0.0118208	0	0	0	0	0	0	0	0	0.0040021	0	0	0	0	0	0	0	0	0	0.0866978	0	0	0	0	0	0	0	0	0	0	0	0	0	0	0	0	0	0	0.0127447	0	0.0056383	0	0	0	0	0	0	0	0	0	0.0134761	0	0	0	0	0	0	0	0	0	0	0	0	0	0	0	0	0	0	0	0	0	0	0	0	0	0	0	0.00404023	0	0	0	0.00595376	0	0	0	0	0	0	0	0	0	0	0	0	0	0	0	0	0.0262277	0	0.0278709	0	0	0	0	0	0.00891764	0	0.0316182	0	0	0	0	0	0	0	0	0	0	0	0	0	0	0	0	0	0	0	0	0	0	0	0.0129093	0	0	0	0	0	0	0	0	0	0	0	0.00139701	0	0	0	0	0	0	0	0	0	0	0	0	0	0	0	0	0	0	0	0	0	0	0	0	0	0.00245257	0	0	0	0	0	0	0	0	0	0	0	0	0	0	0.00989173	0	0	0.0298416	0	0.003288	0.0559896	0	0	0	0	0	0	0	0	0	0	0	0	0	0	0	0.00276802	0	0	0	0	0	0	0	0	0	0	0	0	0	0	0.176197	0	0	0	0	0	0	0	0	0	0	0	0	0	0	0	0	0	0	0	0	0	0	0	0	0	0	0	0	0	0	0	0	0	0	0	0	0	0	0	0	0	0	0	0	0	0	0	0	0	0	0	0	0	0	0.0158386	0	0	0	0	0	0	0	0	0.017577	0	0	0	0	0	0	0	0	0	0	0	0	0	0	0	0	0	0	0	0	0	0	0	0	0	0	0	0	0	0	0	0	0	0	0.00538178	0	0	0	0	0	0	0	0	0	0	0	0	0	0	0	0	0	0	0	0	0	0	0	0	0	0	0	0	0	0	0	0.263816	0	0	0	0.0175146	0	0	0	0	0	0	0	0	0	0	0	0	0	0	0	0	0	0	0	0	0	0	0	0	0	0	0.00449608	0	0	0	0.00312854	0	0	0	0	0.00114222	0	0	0	0	0	0	0	0	0	0	0	0.00609068	0	0	0	0	0	0	0	0	0	0	0	0	0.0587663	0.0066332	0	0.00483407	0	0	0	0	0.00252536	0	0.0124396	0	0	0	0	0	0	0	0	0	0	0	0	0	0	0	0	0	0	0	0.023971	0	0	0	0	0	0	0	0	0	0	0	0.223307	0	0	0	0.124193	0	0	0.0197037	0	0	0	0	0	0	0	0	0	0.013613	0	0	0	0	0	0	0.100989	0	0	0	0	0	0	0	0	0	0	0	0	0	0	0	0	0	0	0.00477514	0	0	0	0	0	0	0	0	0	0	0	0	0	0	0.0670669	0	0	0	0	0	0	0	0	0.043517	0	0	0	0	0	0	0	0	0	0	0	0	0	0	0	0	0.0115903	0	0.0844983	0	0	0	0	0	0	0	0	0	0.218915	0	0	0	0	0	0	0	0	0	0	0	0	0	0	0	0.00874951	0	0	0	0	0	0	0	0	0	0	0	0.00146461	0.00180259	0	0.0190746	0	0	0	0	0	0.335417	0	1.31104	0	0	0	0	0	0.0291049	0	0	0	0	0.226692	0	0	0	0	0	0	0	0	0	0	0	0	0	0.00899563	0	1.50399	0.20825	0	0	0	0	0	0.432477	4.78788	0	0.00931802	0	0	0	0	0	0	0.00942201	0	0	0	0	0	0	0	0	0	0	0.0473597	0	0	0	1.61512	0	0	0	0	0	0	0.00691398	0	0	0	0	0	0	0	0	0	0	0	0	0.00894537	0.00287202	0	0.247499	0	0	0	0	0	0	0	0	0	0	0	0	0.804757	0	0	0	0	0.00253576	0	0.017135	0	0	0	0	0	0	0.0705767	0	0	0	0	0	0	0	0	0	0	0.0369688	0.0128487	0	0	0	0	0	0	0	0	0	0	0	0	0	0	0	0	0	0	0	0	0	0	0	0	0	0	0	0	0	0.00190139	0	0.0175857	0	0	0	0	0	0	0	0	0	0	0	0.0334814	0.0607179	0	0	0	0	0	0	0	0	0	0	0	0	0	0	0	0	0	0	0	0	0	0	0	0	0	0	0	0	0	0.00806314	0	0	0	0	0	0	0	0	0	0	0	0.079302	0	0	0	0	0.00731957	0	0	0	0	0	0	0	0	0	0	0	0	0	0	0	0	0	0	0	0	0	0	0	0	0.00923482	0	0	0	0	0	0	0	0	0	0	0	0	0	0	0	0	0	0	0	0	0	0	0	0	0	0	0	0	0	0	0	0	0	0	0	0	0	0	0	0	0	0	0	0.0227075	0	0	0.0815309	0	0	0	0	0	0	0	0	0	0	0	0	0	0	0	0	0	0	0	0	0	0	0	0	0	0	0	0	0	0	0	0	0	0	0	0	0	0	0	0	0	0	0	0.00625361	0	0	0	0	0	0	0	0	0	0	0	0	0	0	0	0	0	0	0.00671293	0	0	0	0	0	0	0	0	0	0	0	0	0	0	0	0	0	0	0	0	0	0	0	0	0	0	0	0	0	0	0	0	0	0	0	0	0	0	0	0	0	0	0	0	0	0	0	0	0	0	0	0.19672	0	0	0	0	0	0	0	0	0	0	0.01618	0	0	0	0	0	0	0.689941	0	0	0	0	0	0	0	0	0	0	0	0	0	0	0	0	0	8.5462	0.471687	0.288058	0	0	0	0	0	0	0	0	0	0	0	0	0	0	0	0	0	0	0	0	0	0	0	0	0.00414596	0	0	0	0	0	0	0	0	0	0	0	0	0	0	0	0	0	0	0	0	0	0	0	0	0	0	0	0	0	0	0	0	0	0	0	0	0	0	0	0	0	0	0	0	0	0	0	0	0	0	0	0	0	0	0	0	0	0	0	0	0	0	0.421507	0	0	0	0	0	0	0	0	0	0	0	0	0	0	0	0	0	0	0	0	0	0	0	0	0	0	0	0	0	0	0	0	0	0	0	0	0	0	0	0	0	0	0	0	0	0	0	0	0	0	0	0	0	0	0	0	0	0	0	0	0	0	0	0	0.0148402	0	0	0	0	0.0133461	0	0	0	0	0.153491	0	0	0	0	0	0	0	0	0	0	0	0	0	0	0.0932062	0	0	0.022574	0	0	0	0	0	0	0	0	0	0.128346	0.00578043	0	0.0343515	0	0	0	0	0	0	0	0	0	0.00540085	0	0	0	0	0	0	0	0.00218738	0	0.00883617	0	0	0	0	0	0	0	0	0	0	0	0	0	0	0	0	0	0	0	0	0	0	0	0	0.00273855	0	0	0	0	0	0.0104117	0	0	0	0	0	0	0.0609675	0	0	0	0	0	0	0	0	0	0.00517725	0	0	0	0	0	0	0	0	0	0.10314	0	0	0	0	0	0	0	0	0	0	0	0	0	0	0	0	0	0	0	0	0	0	0	0	0	0	0	0	0	0	0	0	0	0	0	0	0	0	0	0	0	0	0	0	0	0	0	0	0.110345	0	0	0	0	0	0	0	0	0	0	0	0	0	0	0	0	0	0	0	0	0	0	0	0	0	0	0	0	0	0	0	0	0	0	0	0	0	0	0	0	0	0	0	0	0	0.0116423	0.369332	0	0.146267	0	0	0.0168594	0	0.029904	0.00697985	0	0	0	0	0.0633161	0.190759	0	0	0	0	0.210071	0	0	0.0266732	0.0048306	0	0.0180519	0	0	0	0.00752236	0	0.0503339	0	0	0	0	0	0	0.0417664	0	0	0	0	0.698276	0	0	0.174973	0	0	0	0	0	0	0	0.0145369	0	0	0	0	0	0	0	0	0	0	0	0	0	0	0	0	0	0	0	0	0	0	0	0	0	0	0	0	0	0	0	0	0	0	0	0.626836	0	0	0	0	0	0	0	0	0	0	0	0	0	0	0	0	0	0	0	0	0	0	0	0	0	0	0	0	0	0	1.26673	0	0	0	0.0377418	0	0	0	0	0	0	0.0098692	0	0	0	0	0	0	0	0	0	0	0	0	3.55606	0	0.0118243	0	0	0	0	0	0	0	0.858655	0	0	0	0	0	0	0	0	0	0	0.126445	0	0	0	0	0.133482	0	0	0	0	0	0	0	0	0.0768823	0	0	0	0	0	0	0	0	0	0	2.90793	0	0	0.713121	0.015303	0	0	0	0	0	0	0	0	0	0	0	0	0	0	0	0	0	0	4.81175	0	0	0	0	0	0.00305747	0	0	0	0	0	0	0	0	0	0	0	0	0	0	0	0	0	0	0	0	0	0	0.135491	0	0	0	0	0	0	0.748317	0.0290235	0	0	0	0	0.23043	0.046701	0.0049346	0.12623	0	0	0	0	0	0	0	0	0.00192045	0	0	0.00539738	0	0	0	0	0	0.00417543	0.0568961	0.00119942	0	0.00270736	0	0	0	0	0.0393416	0	0	0	0	0	0	0	0	0	0	0	0	0	0	0	0	0	0	0.1188	0	0	0.0165163	0	0	0	0	0	0	0.0039813	0	0	0	0	0	0	0	0	0.0126719	0	0	0	0	0	0	0	0	0	0	0	0	0.0142665	0	0	0	0	0.0649003	0.045824	0.00310254	0	0	0	0	0	0	0.519949	0	0	0	0.0190919	0	0.0321884	0	0	0	0	0	0	0	0	0	0	0	0	0	0	0	0	0	0	0	0	0	0	0	0	0	0	0	0	0	0	0	0	0	0	0	0	0	0	0	0	0	0	0	0.0172494	0.109019	0	0	0.00678572	0	0	0	0	0	0	0	0	0	0	0	0	0	0	0.423429	0	0	0	0	0	0	0	0	0	0	0.0110062	0	0	0	0	0	0	0.00243697	0	0	0	0	0	0.00700585	0	0	0.00196379	0	0	0	0	0	0.0024335	0	0	0	0.0108017	0	0	0	0	0	0	0	0	0	0	0	0	0	0	0	0	0	0	0	0	0	0	0	0	0	0	0	0	0.0151192	0	0	0	0	0	0	0	0	0	0.116134	0	0	0	0	0	0	0	0	0	0.00466248	0	0	0	0	0	0	0	0	0	0	0	0	0	0	0	0	0	0	0	0	0	0	0	0	0	0	0	0	0.156867	0	0	0	0	0	0	0	0	0	0	0	0	0	0	0	0	0	0	0	0	0	0	0	0	0	0	0	0	0	0	0	0	0	0	0	0	0	0	0	0	0	0	0	0	0	0	0	0	0.0024335	0	0	0.00689492	0	0	0	0	0	0	0	0	0	0	0	0	0	0	0	0.0150724	0	0	0	0	0	0.001605	0	0	0	0	0.00307134	0.0650511	0	0	0.00102089	0	0	0	0	0	0	0	0	0	0	0	0	0	0	0	0	0	0	0	0	0	0	0	0	0	0	0	0	0	0	0	0	0	0	0	0.00282348	0	0	0	0	0	0	0	0	0.00152007	0	0	0	0.207466	0	0	0	0	0	0	0	0	0	0	0	0	0	0	0	0	0	0	0	0	0	0	0	0	0	0	0	0	0	0	0	0	0	0	0	0	0	0.00166393	0	0	0	0	0	0	0.00288935	0	0	0	0	0	0	0	0	0	0	0	0	0	0	0.0775167	0	0	0	0	0	0	0	0	0	0	0	0	0	0	0.441221	0	0	0	0	0	0	0	0	0	0	0	0	0	0	0	0	0	0.00383571	0	0.0362425	0	0	0	0	0	0	0	0	0	0	0	0	0	0	0	0	0	0	0	0.015693	0	0	0	0.123736	0	0	0	0	0	0	0	0	0.145786	0	0	0	0	0	0	0	0	0	0	0	0	0	0	0	0	0	0	0	0	0	0	0	0	0	0	0	0	0	0	0	0	0	0	0	0	0	0	0	0	0	0	0	0	0	0	0.00528298	0	0	0	0	0	0	0	0	0	0	0	0	0	0	0.0140585	0	0.0164937	0	0	0	0	0.00959881	0	0.0212307	0	0	0	0	0	0	0	0	0	0	0	0	0	0	0	0	0	0	0	0.02182	0.00162927	0	0	0	0	0	0	0.00131035	0	0	0	0	0	0	0	0	0	0	0	0	0	0	0	0	0	0	0	0	0	0	0	0	0	0	0	0	0	0	0	0	0	0	0	0	0	0	0	0	0	0	0	0	0	0	0.00470927	0	0.00634374	0	0	0	0	0	0	0	0	0	0	0	0	0	0	0	0	0	0	0	0	0	0	0	0	0	0	0	0	0	0	0	0	0	0	0	0	0	0	0	0	0	0	0	0	0	0	0	0	0	0	0	0	0	0	0	0	0	0	0	0	0	0	0	0	0	0	0	0.0125974	0	0	0	0	0	0	0	0	0	0	0	0	0	0.0415948	0	0	0	0	0	0	0.0128279	0	0	0	0	0	0	0	0	0	0	0	0.0659108	0	0.00446142	0	0	3.91371	0.0289074	0.0041477	0	0	0	0	0	0	0	0	2.10701	0.0603747	0	0	0	0.0417959	0	0	0.466946	0	0	0	0	0	0	0	0	0	0	0	0	0	0	0	0	0	0	0	0	0	0	0	0	0	0	0	0	0	0	0	0	0	0	0	0	0	0	0	0	0	0	0	0	0	0	0	0.00387037	0	0	0	0	0	0	0	0	0	0	0	0	0.00149927	0	0	0	0	0	0	0	0	0	0	0	0	0	0	0	0	0	0	0	0	0	0	0	0	0	0	0	0	0	0	0	0	0	0	0	0	0	0	0	0	0	0	0	0	0	0	0	0	0.00493286	0	0	0	0	0	0	0	0	0	0	0	0	0	0	0	0	0.0205201	0	0	0	0	0	0	0	0	0	0	0	0	0	0	0	0	0	0	0	0	0	0	0	0	0	0.242272	0	0	0	0	0	0	0.226856	0	0.00311987	0.00594682	0	0	0	0	0	0.00567817	0	0	0	0	0	0	0	0	0	0	0	0	0	0	0	0	0	0	0	0	0	0	0	0	0	0.654691	0	0	0	0	0	0	0	0	0	0	0	0.0261099	0	0	0	0	0	0	0	0	0	0	0	0	0	0	0	0	0	0	0	0	0	0	0	0.0155231	0	0	0	0	0	0	0.0609762	0	0	0	0	0	0	0	0	0	0	0	0	0	0	0	0	0	0	0	0	0	0	0	0.0113182	0.156113	0	0	0	0	0	0	0	0	0	0	0.0089003	0	0	0	0	0	0	0	0	0	0	0	0	0	0	0	0	0	0	0.0124084	0	0	0	0	0.0692768	0	0	0.00584976	0	0	0	0	0	0	0	0	0	0	0	0	0	0	0	0	0	0.00630908	0	0	0	0	0	0	0	0	0	0	0	0	0	0.0024699	0	0	0	0	0	0.0551905	0	0	0	0	0.0444651	0	0	0	0	0	0	0	0	0	0	0	0	0	0	0	0	0	0	0	0	0	0.0789206	0	0	0.0506251	0	0	0	0	0	0	0	0	0	0	0	0	0	0	0	0	0	0	0	0	0.0632589	0	0	0.0115071	0	0	0	0	0	0	0	0	0	0	0	0	0	0	0	0	0	3.52418	0	0	0	0.00413383	0	0	0	0	0	0	0	0.0325437	0	0	0	0	0	0	0	0	0	0	0	0	0	0	0	0	0	0	0	0	0	0	0	0.00300201	0	0	0	0	0	0	0	0	0	0	0	0	0	0	0	0	0	0	0	0	0	0	0	0	0	0	0	0	0	0	0	0	0	0	0	0.0110894	0	0	0	0	0	0	0	0	0	0	0	0	0.0164695	0	0.226028	0	0	0	0	0	0	0	0	0	0	0	0.0080666	0	0	0	0	0	0.0550675	0	0	0	0	0	0	0	0	0	0	0	0	0	0	0	0	0	0	0	0	0	0	0.0317534	0	0	0	0	0	0	0	0	0	0	0	0	0	0	0	0	0	0	0	0.258578	0	0.0385599	0	0	0	0	0	0	0	0	0	0	0	0	0	0	0	0	0	0.0638465	0	0	0	0	0	0	0.00185286	0	0	0	0	0.0268153	0	0	0	0	0	0	0	0	0	0	0	0	0	0	0	0	0	0	0	0	0	0	0	0	0.00778408	0	0	0	0	0	0	0	0	0	0	0	0	0	0	0	0	0	0	0	0	0	0	0	0	0	0	0	0.0496562	0	0	0	0	0	0	0	0	0	0	0	0	0	0	0	0	0	0	0	0	0	0	0	0	0	0	0	0.0519459	0.0933604	0	0	0	0	0	0	0	0	0	0	0	0	0	0	0	0	0	0	0	0	0	0	0	0	0	0	0.0186516	0	0	0	0	0	0	0	0	0	0	0	0	0	0	0	0	0	0	0	0	0	0	0.00784475	0	0	0	0	0	0	0	0	0.0782533	0	0	0	0	0	0	0	0	0	0	0	0	0	0	0	0	0	0	0	0	0	0	0	0	0	0	0	0	0	0	0	0	0	0	0.0664099	0.421727	0	0	0	0	0	0	0	0	0	0	0	0	0	0	0	0	0	0	0	0	0	0	0	0	0	0	0	0	0	0	0	0	0	0	0	0	0	0	0	0	0	0	0.0140152	0	0	0	0	0	0	0	0	0	0	0	0	0	0	0	0	0	0.0109317	0	0	0	0	0	0	0	0	0	0	0	0	0	0	0	0	0	0	0	0	0	0	0	0	0	0	0	0	0	0	0	0	0	0	0	0
ERS328961	0	0.0941173	0.110317	0	0	0	0	0	0	0	0	0	0.00883933	0	0	0.125257	0.186333	0	0	0	0	0	0	0	0	0	0.0193867	0	0	0	0	0	0	0	0	0	0	0	0	0	0	0	0	0	0	0.166422	0	0	0	0	0	0	0	0	0	0	0	0	0	0	0	0	0	0	0	0	0	0	0	0	0	0	0	0	0	0	0	0	0	0	0	0	0	0	0	0	0	0	0	0	0	0	0	0	0.401609	0	0	0	0	0	0.598225	0	0	0	0	0	0	0	0	0	0	0	0	0.151556	0	0	0	0	0	0	0	0	0	0	0	0	0	0	0	0	0.0276787	0	0	0	0.00835214	0	0.0530088	0	0.00554739	0.00880439	0	0	0	0.0531292	0.00488357	0	0	0	0	0	0	0	0	0	0	0	0	0	0	0	0	0.67808	0	0	0	0	0	0	0	0	0	0	0	0	0	0	0	0	0	0	0	0	0	0	0	0	0	0	0	0	0	0	0	0	0.194194	0	0	0	0	0	0	0	0.0190781	0	0	0	0	0	0	0	0	0	0	0	0	0	0	0	0	0	0	0	0	0	0	0	0	0	0	0	0.00789406	0	0	0.00696238	0	0	0	0	0	0	0	0.0110094	0	0	0	0	0	0	0	0	0	0	0	0	0	0	0.0582165	0.0909826	0	0.132093	0.0326322	0.0482631	0	0	0	0	0.0469723	0	0.828108	0	0	0	0	0	0	0	0	0	0	0	0	0	0.00616269	0.108638	0	0	0	0	0.00632185	0	0	0	0	0.00931682	0	0	0	0	0.00624809	0.00701285	0	0.012863	0	0	0	0.387718	0.0976383	0	0	0.00967591	0.00443519	0	0	0	0.0190917	0.0112908	0	0	0	0	0	0	0	0	0	0	0	0	0	0	0	0	0	0.0313103	0	0	0	0.0231154	0	0	0.36163	0.260042	0	0	0	0	0	0	0	0.336209	0	0	0	0	0	0	0	0	0.372419	0	0	0.0421004	0	0.0767337	0.53688	0	0.0269081	0.0126612	0.0830963	0.00555321	0	0.0289113	0	0.218965	0	0.00912078	0.660157	0	0	1.40818	0	0	0	0	0	0.0252758	0.114599	0	0	0	0	0	0	0.290368	0	0	0	0	0.00589871	0.0148099	0	0.0103572	0.0169857	0	0	0.00543481	0.411935	0	0.965145	0.0191344	0.633284	0	0	0	0	0.453504	0	0	0	0	0.040072	0	0	0	0	0	0	0	0	0	0	0	0.00336764	0	0	0	0.0768987	0.0074651	0	0	0	0	0	0	0	0	0.00545228	0	0	0	0	0.228491	0.0293169	0	0.0436124	0.201276	0.0874558	0.0675916	0	0.304398	0.124479	0	0	0	0	0	0.0422537	0	0	0	0	0	0.0382358	0	0	0.0181193	0	0	0	0.0345169	0	0.0241247	0	0	0	0	0.0477002	0	0	0	0	0	0.0382921	0.0940979	0	0.05172	0	0	0	0	0.132918	0.033393	0.315275	0.567171	0	0	0.00346857	0.0174322	0.0238569	0.0204795	0	0	0.0126553	0	0.171641	0.312779	0	0	0.0136394	0.012997	0	0	0.0108541	0.296552	0	0	0	0	0	0	0	0	0.0197206	0	3.73668	0	0	0	0	0	0	0	0	0.286197	0	0.113207	0	0	0	0.184685	0.124849	0.309922	0.0144682	0	0.260754	0	0	0.827415	0.0763009	0	0	0.112588	0.0149923	0	0	0.00252331	0.011747	0	0	0.184861	0	0	0.00778537	0	0	0.0988204	0	0	0	0	0	0	0.0155513	0	0	0	0	0	0	0	0	0	0	0	0	0	0	0	0	0	0	0	0	0	0	0	0	0	0	0	0.00231756	0	0	0	0	0	0.0113413	0	0	0	0	0	0	0	0	0	0	0	0	0	0	0	0	0.0685543	0	0	0	0	0	0	0	0	0	0	0	0	0	0.0163879	0	0	0	0	0	0	0	0.0874558	0	0.0993639	0	0	0	0	0	0	0	0.064354	0	0	0	0	0	0.0110404	0	0	0	0	0	0	0	0	0	0	0	0	0	0.0114209	0	0	0	0	0	0.212819	0.899504	0.00725741	0	0	0.0146915	0	0	0	0	0	0	0	0.00912272	0	0	0.0263685	0	0	0	0	0	0	0	0	0	0	0	0	0	0	0.304351	0	0.0128281	0	0	0	0	0	0.00484475	0	0	0	0	0	0	0.0191849	0	0	0	0	0	0.0102252	0	0	0	0	0	0	0	0	0	0.0352583	0	0	0	0	0	0.0733952	0	0.0645908	0	0	0	0	0	0	0	0	0	0.134378	0	0	0	0	0	0	0	0	0	0	0	0	0	0	0	0	0	0.15556	0	0	0	0	0	0	0	0.0909263	0	0	0	0	0	0	0	0	0	0	0	0	0	0	0	0	0	0	0	0	0	0	0	0	0	0	0	0	0	0	0	0.0124535	0	0	0	0	0	0	0	0	0	0.136559	0	0	0	0	0	0	0	0	0	0	0.295108	0	0	0	0.0154737	0	0	0.00552992	0	0	0	0	0.0454331	0	0.286434	0	0	0	0	0	0	0	0	0	0	0	0	0	0.015495	0	0	0	0	0	0	0	0	0	0	0	0	0	0	0.0169353	0	0.0141286	0	0	0	0	0	0	0	0	0	0	0	0	0	0	0	0	0	0	0.00750198	0	0	0	0	0	0	0	0	0	0	0	0	0	0	0	0	0	0	0	0	0	0	0	0	0	0	0	0	0	0	0.0189364	0	0	0	0	0	0	0	0	0	0	0	0	0	0	0	0	0	0	0	0	0	0.102844	0	0	0	0	0	0.0087714	0.0329718	0.014311	0	0	0	0.0422033	0	0	0	0	0	0.00616075	0	0	0	0.0624615	0	0	0.474224	0	0.0374788	0	0.765478	0	0	0	0	0	0	0	0.323004	0	0	0	0	0.124209	0	0	0	0.00502526	0	0	0	0	0	0	0	0	0	0	0	0	0	0	0.00952062	0	0	0	0	0	0	0	0	0	0	0	0	0	0	0.0138762	0	0	0	0	0	0	0	0	0	0	0	0	0	0	0.019443	0	0	0	0	0	0	0.0148467	0	0	0.0463318	0	0	0	0	0	0	0	0	0	0	0	0	0.0387619	0	0	0.0377234	0	0	0.0197012	0	0	0	0	0	0	0	0	0	0	0	0	0	0	0	0	0	0	0	0	0	0	0	0	0	0	0	0	0	0	0.0466462	0	0	0	0	0	0	0	0	0	0	0	0	0	0	0	0	0	0	0	0	0	0	0	0	0	0	0	0	0	0	0	0	0	0	0.00440996	0	0	0	0	0	0.00427797	0	0	0	0.643198	0	0	0	0	0	0	0	0	0	0	0	0	0	0.147792	0	0	0	0	0.018754	0	0	0	0	0	0	0	0	0	0	0	0	0	0	0	0	0	0	0	0	0	0	0	0	0	0	0	0	0	0	0	0	0	0	0	0	0	0	0	0	0	0	0	0	0	0	0	0	0	0	0	0	0	0	0	0	0	0	0	0.00674887	0	0	0	0	0	0	0.0669413	0	0	0	0	0	0	0	0	0	0	0	0	0	0	0	0	0	0	0	0	0	0	0	0	0	0	0	0	0	0	0	0	0	0	0.00659165	0	0	0	0	0	0.126563	0	0	0	0	0	0	0	0	0	0	0	0.002698	0	0	0	0	0	0	0	0	0	0	0	0.0821045	0.0341034	0	0.00504273	0	0	0.0583408	0	0	0	0.0165801	0	0	0	0	0	0	0	0	0	0	0	0	0	0	0	0	0	0	0	0	0	0	0	0	0.00570655	0	0	0	0	0	0	0.0562891	0	0	0.00552022	0.0727702	0	0	0	0	0	0	0	0	0	0.0482262	0	0	0.00679934	0	0	0	0	0	0	0.00355398	0	0	0	0	0	0	0	0.0517821	0	0	0	0	0.00812893	0	0	0	0	0	0.00147322	0	0	0	0	0	0	0	0	0	0	0	0	0	0	0	0	0	0	0	0	0	0	0	0	0	0	0	0	0	0	0	0	0.0188161	0.0192664	0	0	0	0	0	0	0.0113723	0	0.0573256	0	0	0	0	0	0	0	0.0175079	0	0	0	0	0	0	0	0	0	0	0	0	0	0	0	0	0	0.0016615	0	0	0	0	0	0	0	0	0	0	0	0	0	0	0	0	0	0	0	0	0.119676	0	0.722576	0	0.00578225	0	0	0	0.0938883	0.0147186	0	0	0	0.113896	0	0	0	0	0	0	0	0	0	0	0	0	0	0	0	0	0.191321	0	0	0.00269605	0	0	0.220547	11.0997	0	0.00230009	0	0	0.00644996	0	0	0	0.406491	0	0	0	0.327379	0	0	0	0	0	0	0.0722888	0	0	0	0.415018	0	0.00515725	0	0	0	0	0	0	0.0107221	0	0.102361	0	0	0	0	0	0	0	0	0	0	0	0.0831468	0	0.184795	0	0	0	0	0	0	0	0	0	0	0	0	0	0	0	0	0	0	0	0	0	0	0	0	0	0	0	0	0	0	0	0	0	0	0	0	0.00925277	0	0	0	0	0.0374342	0	0	0	0	0	0	0	0	0	0	0	0	0	0	0	0	0	0	0	0	0	0	0	0	0	0	0	0	0.0155571	0	0.444799	0	0	0	0	0	0	0	0.0270692	0	0	0	0	0	0	0	0	0	0	0	0	0	0	0	0	0	0	0.0331795	0	0	0	0	0	0	0	0	0	0	0	0.00527953	0	0	0	0	0	0	0	0	0	0	0	0.0404369	0	0	0	0	0.07962	0	0	0	0	0	0	0	0	0	0	0	0.025926	0	0.00250195	0	0	0	0	0	0	0	0.298033	0	0	0.111678	0	0	0	0	0	0.0842648	0	0	0	0	0	0	0	0	0	0	0	0	0	0	0	0	0	0	0	0	0	0	0	0	0	0	0	0	0	0	0	0	0	0	0	0	0	0	0	0	0.0720462	0	0	0	0	0	0	0	0	0	0	0	0	0	0.0404234	0	0	0	0	0	0	0	0	0.0748432	0	0	0	0	0.0204213	0	0	0	0	0	0	0	0	0	0	0	0	0	0	0	0.0134725	0	0	0	0	0	0	0	0	0	0	0	0	0	0	0	0	0	0	0.00884904	0	0	0	0	0	0	0	0	0	0	0	0	0	0	0	0	0	0	0	0	0	0	0	0	0	0	0	0	0	0	0	0	0	0	0	0	0	0	0	0	0.00916736	0.0104872	0	0	0	0	0	0	0	0	0	0.378011	0.0474925	0	0	0	0	0	0	0	0	0	0.164164	0	0	0	0	0	0	0.15162	0	0	0.00760291	0	0	0	0	0	0	0	0	0.0114907	0	0	0	0	0	4.33935	0	0	0	0	0	0	0	0	0	0	0	0	0	0.00248449	0.175022	0	0	0	0	0	0.0330572	0	0.00796976	0	0	0	0	0	0	0	0	0	0	0	0	0.103558	0	0	0	0	0	0	0	0	0	0	0.0648489	0	0	0	0	0.260753	0	0.142241	0	0	0	0	0	0	0	0	0	0.0999889	0	0	0	0	0	0	0	0	0	0	0	0	0	0	0	0	0	0	0	0	0	0	0	0	0.164149	0	0	0	0	0.0254155	0	0	0	0	0	0	0	0	0	0	0	0	0.00527953	0	0	0	0	0	0	0	0	0	0	0	0	0	0	0	0	0	0	0	0	0	0	0	0	0	0.270331	0	0	0	0.00354427	0.0105416	0	0	0	0	0	0	0	0	0.192388	0	0	0	0	0	0	0	0.0139927	0	0	0	0	0.0647635	0	0	0	0	1.21421	0	0	0	0	0	0	0	0	0	0	0	0	0	0	0.096992	0	0	0.056687	0	0	0	0	0	0	0	0	0	0	0.0211725	0	0.0304446	0	0	0	0	0	0	0	0	0	0.0580205	0	0	0	0	0	0	0	0.0217004	0	0.0315957	0.0241014	0	0	0	0.00673334	0	0	0	0	0	0	0	0	0.00823956	0	0	0	0	0	0	0	0	0	0	0.00351516	0	0	0	0	0	0.0569665	0.0270809	0	0	0	0	0	0	0	0	0	0	0	0.00299691	0.00401594	0	0	0	0.00769414	0	0	0	0	0	0.00190995	0	0	0	0	0	0	0	0	0	0	0	0	0	0	0	0	0	0	0	0	0	0	0	0.00666153	0	0	0.00266306	0	0	0	0	0	0	0	0	0	0	0	0	0	0	0	0	0	0	0	0	0	0	0	0	0.0621937	0	0	0	0	0	0	0	0	0	0.00967591	0	0	0	0	0	0	0	0	0	0	0	0	0.0150311	0	0	0	0	0	0	0	0.00492045	0	0	0	0	0	0	0	0	0	0	0	0	0	0	0.0196779	0.371611	0	0.161375	0	0.00493403	0.0249982	0.0231232	0.0283057	0.00508155	0	0	0	0	0.0353185	0.243361	0	0	0	0	0.142516	0	0	0.0709748	0	0.451578	0.0488085	0	0	0	0.00752333	0	0.0434494	0	0	0	0	0	0	0.015464	0	0	0	0	0.868339	0	0	0.158904	0	0	0.0537173	0	0	0	0	0.0365899	0	0	0	0	0	0	0	0	0	0	0	0	0	0	0	0	0	0	0	0	0	0.0206212	0	0	0	0	0	0	0	0	0	0	0	0	0	0.406239	0	0	0	0	0	0	0	0	0	0	0	0	0	0	0	0	0	0	0.0388919	0	0	0	0	0	0	0	0	0	0	0	0.488939	0	0	0	0	0.0220401	0.0410154	0	0	0	0	0.773261	2.32043	0	0	0	0	0	0	0.145938	0	0.18857	0	0	7.57068	0	0.00508737	0	0.267967	0	0	0	0	0	3.11955	0	0	0	0	0	0	0	0	0	0	0.0263588	0	0	0	0	0.306263	0	0	0	0	0	0	0	0	0.0623625	0	0.538792	0	0	0	0	1.79499	0	0	0	0.5942	0	0	0	0.0251282	0	0.0122439	0	0	0	0	0	0	0	0	0	0.00354621	0	0	0	0	0	0	0	0	0	0	0	0	0	0	0	0	0.00374808	0	0	0	0	0	0	0	0	0	0	0	0	0.00663241	0	0	0	0	0	0.0385522	0	0	0	0	0	0	0	0.0128941	0	0.145069	0	0	0	0.0607398	0	0.03869	0	0	0	0	0	0	0	0	0	0	0	0	0	0	0	0	0	0	0.0301748	0	0	0	0	0	0	0	0.0148079	0	0	0	0	0	0	0	0.0847908	0	0	0	0	0	0	0	1.32253	0	0	0.320887	0	0.131111	0.0566754	0	0	0	0	0	0.0174069	0.0152116	0	0	0	0	0	0	0.0413861	0	0.0349594	0	0	0.0041751	0	0	0.0168188	0	0	0	0	0	0	0.0109162	0	0	0.010231	0	0.11286	0.036584	0	0	0	0	0.0219993	0	0	0.351485	0	0.00305126	0	0.0710718	0	0.0438531	0	0	0	0	0	0	0	0	0	0	0	0	0	0	0	0	0	0	0	0	0	0	0	0	0	0	0	0	0	0	0	0	0	0	0	0	0	0	0	0	0	0.0109181	0	0.0292665	0.178972	0	0	0	0	0	0.003981	0	0	0	0	0	0	0	0	0	0	0	0	0	0	0	0	0	0	0	0	0	0	0	0	0.264899	0	0	0	0	0	0	0	0	0	0	0.00154698	0	0	0	0	0	0	0	0	0	0.00691968	0	0	0.00263782	0	0	0	0	0	0	0	0	0	0	0	0	0	0	0	0	0	0	0	0	0	0	0	0	0	0	0	0	0.0317393	0	0	0	0.00802605	0	0	0	0	0	0.929733	0	0	0	0	0	0	0	0	0	0	0	0	0	0	0	0	0	0	0	0	0	0	0	0	0	0	0	0	0	0	0	0	0	0	0	0	0	0	0.253117	0	0	0	0	0	0	0	0	0	0	0	0	0	0	0	0	0	0	0	0	0	0	0	0	0	0	0	0	0	0	0	0	0	0	0	0	0	0	0	0	0	0	0	0	0	0.00304738	0	0	0	0	0	0.00841231	0	0	0	0	0	0	0.0103921	0	0	0	0	0	0	0	0	0	0	0	0	0	0	0	0	0	0	0	0	0	0	0	0	0	0	0	0	0	0	0	0	0	0	0	0	0	0	0	0	0	0	0	0	0	0	0	0	0	0	0	0	0	0	0	0	0	0	0	0	0	0	0	0	0	0	0	0	0	0	0	0	0	0	0	0	0	0	0	0	0	0	0	0	0	0	0	0	0	0	0	0	0	0	0	0	0	0	0	0.0221682	0	0	0	0	0	0	0	0	0	0	0	0	0	0	0	0	0	0.00338317	0	0	0	0	0	0	0	0	0	0	0	0	0	0	0.00618986	0	0	0	0	0	0	0	0	0	0	0	0	0	0	0.1905	0	0	0	0	0	0	0	0	0	0	0	0	0	0	0	0	0	0	0	0	0	0	0	0	0	0	0	0	0	0	0	0	0	0	0	0	0	0	0	0	0	0	0.184523	0.0184745	0	0	0	0	0	0	0	0	0.354486	0	0	0.0143285	0	0	0	0	0	0	0	0	0	0	0	0	0	0	0	0	0	0	0	0	0	0	0.00276205	0	0	0	0	0	0	0	0	0.0311434	0	0	0	0	0	0	0	0	0	0	0	0.0145323	0	0.00893444	0	0	0	0	0	0	0	0	0.0553555	0	0	0	0.00581331	0	0	0	0	0	0	0.0436687	0	0.438321	0	0	0	0	0	0	0	0	0.00534747	0	0	0	0	0	0	0	0	0	0	0.0345945	0	0	0	0	0	0	0	0	0	0	0	0	0	0	0	0	0	0	0	0	0	0	0	0	0	0	0	0	0	0	0	0	0	0	0	0	0	0	0	0	0	0	0	0	0	0	0	0	0	0	0	0	0	0	0	0	0.0212851	0	0	0	0	0	0	0	0	0	0	0	0	0	0.0957226	0	0	0	0	0	0	0	0	0	0.00629274	0	0	0.234871	0	0	0	0	0	0	0	0	0	0	0.112029	0	0	0	0	0	0	0	0	0	0	0	0	0	0	0	0	0	0	0	0	0	0	0	0	0	0	0	0	0	0.00429544	0	0	0	0	0	0	0	0	0	0	0.0250584	0	0	0.0570364	0	0	0	0	0	0	0.0636125	0	0	0	0	0	0	0	0	0	0	0	0.0458523	0	0.00771743	0	0	0	0.0601808	0	0	0	0	0	0	0	0	0	2.48038	0.00907808	0	0	0	0	0	0	0.570902	0	0	0	0	0	0	0	0	0	0	0	0	0	0	0	0	0	0	0	0	0	0	0	0	0	0	0	0	0	0	0	0	0	0	0	0	0	0	0	0	0	0	0	0	0	0	0	0	0	0.00581525	0	0	0	0	0	0	0	0	0	0.00383737	0	0	0	0	0	0	0	0	0	0	0	0	0	0	0	0	0	0	0	0	0	0	0	0	0	0	0	0	0	0	0	0	0	0	0	0	0	0	0	0.219025	0	0	0	0	0	0	0	0	0	0.493722	0	0	0	0	0	0	0	0	0	0	0	0	0.00530282	0.0125796	0	0	0.0312075	0	0	0	0	0	0	0	0	0	0	0.0319722	0	0	0	0	0	0	0	0	0	0	0	0	0	0	0.825053	0	0	0	0	0	0	0.202408	0	0	0.0198642	0	0	0	0	0	0	0	0	0	0	0	0	0	0	0	0.0891969	0	0	0	0	0	0	0	0	0	0	0	0	0	0	0	3.9606	0	0	0	0	0.00867047	0	0	0	0	0	0	0.13016	0.00624033	0	0	0	0	0	0	0	0	0	0	0.293548	0	0.081561	0	0	0	0	0	0	0	0	0	0.04685	0	0.00368791	0	0	0	0	0.00908778	0	0	0	0	0	0	0	0	0	0.183891	0	0	0	0	0	0	0	0	0	0	0	0	0	0	0	0	0	0	0	0	0	0	0	1.36115	0	0.0115315	0.0357727	0	0	0	0	0	0	0	0	0	0	0	0	0	0	0	0.00562115	0	0.0104135	0	0	0	0	0.0348177	0	0	0	0	0	0	0	0	0	0.169791	0	0	0	0	0	0	0	0	0	0	0.012042	0	0	0	0	0	0	0	0	0	0	0.0262346	0	0	0.00177408	0	0	0	0.0832128	0	0	0	0	0	0	0.206884	0	0	0	0	0	0	0	0	0	0	0	0	0	0	0	0	0	0	0	0	0	0.656422	0	0.0633757	0.0877897	0.00311531	0	0	0.0185385	0	0	0	0	0	0	0	0	0	0.0281465	0	0	0	0	0	0.0177951	0.087384	0.00674693	0	0.00717589	0	0	0.0214364	0	0	0	0.00547363	0	0	0	0	0	0.0431543	0	0.348538	0	0	0	0	0	0	0	0	0	0	0	0	0	0	0	0.0281329	0	0	0	0	0	0	0	0	0	0	0	0.0404369	0	0	0	0	0	0	0	0	0	0	0	0	0	0	0	0.0104154	0	0	0	0	0	0	0	0	0	0	0	0	0	0	0	0	0	0	0.0620131	0	0	0	0	0	0	0	0	0	0	0	0.011813	0.0343383	0	0	0	0	0	0	0	0	0.369445	0	0	0.0815435	0	0.0822869	0	0	0	0	0	0	0	0	0	0	0	0.163363	0	0	0	0	0	0.0295576	0	0	0.0208813	0	0	0	0	0	0	0	0	0	0	0	0	0	0	0	0	0	0	0	0	0	0	0	0	0	0	0	0	0	0	0	0.155152	0	0	0	0	0	0	0	0.352362	0	0	0	0	0	0	0	0	0	0	0	0	0	0	0	0	0	0	0.0314171	0	0	0	0.0135676	0	0	0	0.00275817	0	0	0	0	0.0376982	0	0	0	0	0	0	0	0	0	0	0	0	0	0	0	0	0	0	0	0	0	0	0	0	0	0	0	0	0	0	0	0	0	0	0.027372	0	0	1.98229	0	0	0	0	0	0	0	0	0	0	0	0	0	0	0.0364715	0	0	0	0	0	0	0	0	0	0	0	0	0	0	0	0	0	0	0	0	0	0	0	0	0	0	0	0.0331194	0	0	0	0	0	0	0	0	0	0	0	0	0	0	0	0	0.666285	0	0	0	0	0	0	0	0	0	0	0	0	0	0	0	0	0	0	0	0	0	0	0.090839	0	0	0	0	0	0	0	0	0	0	0	0	0	0	0	0	0	0	0	0	0	0.0537056	0	0	0.010726	0	0	0	0	0	0	0	0	0	0	0	0	0	0	0	0	0	0	0	0	0	0	0	0	0	0	0	0	0	0.0168479	0	0	0	0	0	0	0	0	0	0	0	0	0	0	0	0	0	0.0366578	0	0	0	0.0326904	0	0	0	0	0	0	0	0	0	0	0	0	0	0	0	0	0	0	0	0	0	0.0124612	0	0	0	0	0	0	0	0	0	0.0456699	0	0	0	0	0	0	0	0	0	0	0	0	0	0	0	0	0	0	0	0	0	0	0	0	0	0	0	0	0	0	0	0	0	0	0	0	0	0	0	0	0	0	0	0.151552
ERS328962	0	0.0726906	0.110103	0	0	0	0	0	0	0	0	0	0.00964361	0	0	0.213177	0.232893	0	0	0	0	0	0	0	0	0	0.0128733	0	0	0	0	0	0	0.144126	0	0	0	0	0	0	0	0	0	0	0	0	0	0	0	0	0	0	0	0	0	0	0	0	0	0	0	0	0	0	0	0	0	0	0	0	0	0	0	0	0	0	0	0	0	0	0	0	0	0	0	0	0	0	0	0	0	0	0	0	0.209147	0	0	0	0	0	0.302476	0	0	0	0	0	0	0	0	0	0	0	0	0.937553	0	0	0	0	0	0	0	0	0	0	0	0	0	0	0	0	0	0	0	0	0.0253344	0	0	0	0.010926	0.0421895	0	0	0	0.0135611	0	0	0	0	0	0	0	0	0	0	0	0	0	0	0	0	0	0.0112243	0	0	0	0	0	0	0	0	0	0	0	0	0	0.0655496	0	0	0	0	0	0	0	0	0	0	0	0	0	0	0	0	0	0	0.0100911	0	0	0.0194136	0	0	0	0.0116469	0	0	0	0	0	0	0.162632	0	0	0	0	0	0	0	0	0	0	0	0	0	0	0	0	0	0	0	0	0	0	0	0.0742485	0	0	0	0	0	0	0	0	0	0	0	0	0	0	0	0	0	0	0	0.0324858	0	0	0	0.0168344	0	0	0.113293	0.111338	0.0808364	0	0	0	0	0.0154816	0	0.552474	0	0	0.0287775	0	0	0.0195959	0	0	0	0	0	0	0	0.00796763	0.0913584	0	0	0	0	0.00568465	0	0	0	0	0.0102879	0	0	0	0	0.017112	0	0	0.044489	0	0	0	0.293112	0	0	0	0	0	0	0	0	0.0365069	0.0189226	0	0	0	0	0	0	0	0	0	0	0	0	0	0	0.0131219	0	0	0.0255126	0.789193	0	0	0.0239837	0	0	0.0666061	0.215671	0	0	0	0	0	0	0	0.0255105	0	0	0	0	0	0	0	0	0.382519	0	0	0	1.73325	0.058769	0.023271	0	0.0627839	0	0.0912776	0	0	0	0	0.352966	1.08112	0.00696908	1.34172	0	0	0.735738	0.112021	0	0	0	0	0.0374205	0.0684893	0	0	0	0	0.018297	0	0.248907	0	0	0	0	0.00433393	0	0.0071286	0	0.00553964	0	0	0	0.0333766	0	0.992912	0.0507165	0.171555	0	0	0	0	0.173894	0	0	1.38402	0	0.0637452	0	0	0	0	0	0	0	0	0	0	0	0	0	0	0	0.00597054	0	0	0	0	0	0	0	0	0	0	0	0	0	0	0.378754	0.0480564	0.0659266	0.00784747	0.333669	0.209052	0.0971881	0	0.309998	0.12679	0	0	0	0	0	0	2.83828	0	0	0	0	0	0	0	0.0168634	0	0	0	0.0156411	0.0597883	0.0282865	0	0	0	0	0.107812	0	0	0	0	0.0186885	0.0297388	0.118854	0	0.058247	0	0.0612385	0.465621	0	0.172582	0.0679403	0.0680024	0	0	0	0	0.0155375	0.0857173	0	0.214857	0.0771447	0.0402587	0	0.0466291	0.424866	0	0	0.1335	0.0107209	0	0	0.0128941	0.47217	0	0	0	0	0	0	0	0	0.0268156	0	1.47621	0	0	0	0	0	0	0	0	0.119374	0	0	0	0	0	0.106825	0.097447	0.325465	0.0255602	0	0.258991	0	0	0.395038	0.0780189	0	0	0.149972	0.299428	0.00766309	0	0	0.0234388	0	0	0.203902	0	2.5295	0.00670598	0	0	0.124816	0	0	0	0.0105572	0.00153303	0	0	0	0	0.00366892	0	0	0	0	0	0	0	0	0	0	0	0	0	0	0	0	0	0	0	0	0	0	0	0	0	0	0	0.00157239	0	0	0	0	0	0	0	0	0	0	0	0	0	0	0	0	0	0	0	0.00465089	0	0	0	0	0	0	0	0	0	0	0	0	0	0.0420673	0	0	0	0	0	0	0	0.0888268	0	0.177705	0	0	0	0	0	0	0	0.0688249	0	0.0027201	0	0	0	0	0	0	0	0	0	0	0	0	0	0	0	0	0	0	0	0	0	0	0	0.155555	0	0.00753672	0	0	0.00372071	0	0	0	0	0	0	0	0.0198652	0	0	0.0270497	0	0	0	0	0.0564218	0	0	0	0.0237164	0	0	0	0	0	0	0	0	0	0	0	0	0	0	0	0	0	0	0	0.03758	0	0	0	0	0	0	0.00546091	0	0	0	0	0	0	0	0	0	0.0546733	0	0	0	0	0	0.0359558	0	0.0103293	0	0	0	0	0	0	0	0	0	0	0	0	0	0	0	0	0	0	0.0088108	0	0	0	0	0	0.029573	0	0	0	0	0	0	0	0	0	0	0.144211	0	0	0	0	0	0	0	0	0.00269731	0	0	0	0	0	0	0	0	0	0	0	0	0.0397822	0	0	0	0	0	0.0200144	0	0	0	0	0.954881	0	0	0	0	0	0	0	0	0.848938	0	0	0	0	0	0	0	0	0.0252785	0	0	0	0	0	0	0	0	0.0104288	0.854131	0	0	0	0.0440747	0	0	0	0	0	0	0	0	0	0	0	0	0	0	0	0	3.94471	0	0	0	0	0.0539213	0	0	0	0	0	0	0	0	0	0	0.0361009	0.00902832	0	0	0	0	0	0	0	0	0	0	0	0	0	0	0	0	0	0	0	0	0	0	0	0	0	0.382113	0	0	0	0	0	0	0	0	0	0	0.0189495	0	0.0049865	0	0	0	0	0	0	0	0	0	0.0244291	0	0	0	0	0	0	0	0	0	0	0	0	0	0	0	0	0	0	0	0	0	0	0	0	0	0	0	0.00596433	0	0.00681164	0	0.0879857	0	0.0480046	0	0	0	0	0	0.585206	0.00987978	0	0	0	0	0	0.631931	0	0.290209	0	0.0276381	0	0	0	0	0	0	0	0.338475	0	0	0	0	0	0	0	0	0.00832603	0	0.00824109	0	0	0	0	0	0	0	0	0	0	0	0	0.00565772	0	0	0	0	0	0	0	0	0	0	0	0	0	0	0.0320321	0	0	0	0	0	0	0	0	0	0	0	0	0	0	0.00459496	0	0	0	0	0	0	0	0	0	0	0	0	0	0	0	0	0	0	0	0	0	0	0.0287506	0	0	0.0419637	0	0.00771903	0.149554	0	0	0	0	0	0	0	0	0	0	0	0	0	0	0	0	0	0	0	0	0	0	0	0	0	0	0	0	0	0	0.19501	0	0	0	0	0	0	0.0697426	0	0	0	0	0	0	0	0	0	0	0	0	0	0	0	0	0	0	0	0	0	0	0	0	0	0	0	0	0	0	0	0	0	0	0	0	0.00351562	0	0	0	0	0	0	0	0	0	0	0	0.00282161	0	0	0	0	0	0	0	0.0335423	0	0	0	0	0	0	0	0	0	0	0	0	0	0	0	0	0	0	0	0	0	0	0	0	0	0	0	0	0	0	0	0	0	0	0	0	0	0	0	0	0	0	0	0	0	0	0	0	0	0	0	0	0	0	0	0	0	0	0	0.429326	0	0	0	0	0	0	0.827962	0	0	0	0	0	0	0	0	0	0	0	0	0	0	0	0	0	0	0	0	0	0	0	0	0	0	0	0	0	0	0	0	0	0	0	0.00883358	0	0	0	0	0	0	0	0	0	0	0	0	0	0	0	0	0.00313857	0	0	0	0	0	0	0	0	0	0	0	0.076894	0.02324	0	0	0	0	0	0	0	0	0.010232	0	0	0.00215453	0	0	0	0	0	0	0	0	0	0	0	0	0	0	0	0	0.0278743	0	0	0	0	0.00789098	0	0	0	0	0	0	0	0	0	0.00702916	0.1121	0	0	0	0	0	0	0	0	0	0	0.0777186	0.00373936	0.0078309	0	0	0	0	0	0	0.0330804	0	0	0	0	0	0	0	0.117577	0	0	0	0	0.0262418	0	0.0338614	0	0	0	0	0	0	0	0.00932457	0	0	0	0	0	0	0	0	0	0	0.0500867	0	0	0	0	0	0	0	0	0.0567015	0	0	0	0	0	0	0	0	0	0.010522	0	0	0	0	0	0	0.0347543	0	0.0525768	0	0	0	0	0	0	0	0	0.276112	0.207842	0	0	0	0	0	0	0	0	0	0	0	0	0	0	0	0	0	0	0	0	0	0	0	0	0	0	0	0	0	0	0.0562292	0	0	0	0	0	0.438503	0	2.00058	0	0.00372486	0	0	0	0.00600783	0	0	0	0	0.383869	0	0	0	0	0.0944535	0	0	0	0	0	0	0	0	0	0	0	0.233466	0	0	0	0	0	0.507747	0.25664	0	0	0	0	0	0	0	0	0.0928604	0	0	0	2.33491	0	0	0	0	0.0895188	0	0.0386594	0.30814	0	0	0.121489	0	0	0	0	0	0	0	0	0	0	0.0255934	0	0	0	0	0	0	0	0	0	0	0	0.054431	0	0.14216	0	0	0	0	0	0	0	0.0195379	0	0	0	0	0	0	0	0	0	0	0	0	0	0	0	0	0.03781	0	0	0	0	0	0	0	0	0	0	0.0489017	0	0	0	0	0	0	0.0348786	0	0	0	0	0	0	0	0	0	0	0	0	0	0	0	0	0	0	0	0	0	0	0	0	0	0.0157882	0	0	0	0.101329	0	0	0	0	0	0	0	0.0101719	0.0175698	0	0	0	0	0	0	0	0	0	0	0	0	0	0	0	0	0	0	0	0	0	0	0	0	0	0	0	0	0	0.00746628	0	0	0	0	0	0	0	0	0	0	0	0.10418	0	0	0	0	0.0565088	0	0	0	0	0	0	0	0	0	0	0	0	0	0	0	0	0	0	0.0716672	0	0.0127925	0.270659	0	0	0.0289039	0	0	0	0	0	0	0	0	0	0	0	0	0	0	0	0	0.0754915	0	0	0	0	0	0	0	0	0	0	0	0	0	0	0	0	0	0	0	0	0	0	0	0.0206151	0	0	0.0820007	0	0	0.122208	0.00203645	0	0	0	0	0	0	0	0	0	0	0.00311993	0.021189	0.0105096	0	0	0	0	0.00869271	0	0	0	0	0	0	0	0	0	0	0	0	0	0	0	0	0	0	0	0	0	0	0	0	0.0294032	0	0	0	0	0	0	0	0	0	0	0	0	0	0	0	0	0	0	0.0124921	0	0	0	0	0	0	0.014887	0	0	0	0.00135487	0	0	0	0	0	0	0	0	0	0	0	0	0	0	0	0	0	0	0	0	0	0	0	0	0	0.00977826	0	0	0	0	0	0	0	0	0.0141681	0	0	0	0	0	0	0.0934549	0	0	0	4.30464	0	0	0	0	0	0.0503291	0	0	0	0	0	0	0.0146218	0	0	0	0	0	0	0	0	0	0	0	0	0	0	0	0	0	0	0	0	0	0	0	0	0	0	0	0.0212056	0	0	0	0	0.44871	0	0	0	0	0	0.0122726	0	0.00392995	0	0	0	0	0	0	0	0	0	0	0	0	0	0	0	0	0	0	0.00608863	0	0	0	0	0	0	0	0	0	0.0974139	0	0.456264	0	0	0	0	0	0	0	0	0	0.0182141	0	0	0	0	0	0	0.0951309	0	0	0	0	0	0	0	0	0	0	0	0	0	0	0	0	0	0	0	0	0	0.502959	0.0412904	0	0	0	0	0	0	0	0	0	0	0.0561173	0	0	0	0	0	0.00771074	0	0	0	0	0	0	0	0	0	0	0	0	0	0	0	0	0	0	0	0	0	0	0	0	0	0.00373521	0.00614249	0	0	0	0	0	0	0	0	0.521252	0	0	0	0	0	0	0	0.00879629	0	0	0	0	0.108999	0	0	0.00339753	0	0.0347833	0	0	0	0	0.0103811	0.057756	0	0	0	0	0	0	0	0	0.120592	0	0	0.121456	0	0	0	0	0	0	0	0	0	0.290638	0.0120094	0	0.057468	0	0	0	0	0	0	0	0	0	0.0377996	0	0	0.00344725	0.0122373	0	0	0	0.00780604	0	0.0151729	0.24837	0	0	0	0	0	0	0	0	0	0	0	0	0.0102444	0	0	0	0	0	0	0	0	0.0245182	0	0.00381808	0	0	0	0	0	0	0.0109094	0	0	0	0	0	0.277241	0	0	0	0	0	0.00537183	0	0	0	0.00648224	0.0157654	0	0	0	0	0	0	0	0	0.00264345	0	0	0	0	0	0	0	0.845816	0	0.0388272	0	0	0	0	0	0	0	0	0	0	0.00609484	0.0351355	0	0	0	0	0	0	0	0	0	0	0	0	0	0	0	0	0	0	0	0	0	0	0	0	0	0	0.133005	0	0	0	0	0	0	0	0	0	0.00993571	0	0	0	0	0	0	0	0	0	0	0	0	0.0179013	0	0	0	0	0	0	0	0	0	0.00542362	0	0	0	0	0	0	0	0	0	0	0	0	0.0339442	0.47488	0	0.192454	0	0.00783711	0.0210688	0.0118292	0.0362624	0.00640352	0.515839	0	0	0	0.0297201	0.0486324	0	0	0	0	0.453119	12.518	0	0	0	0	0.0124942	0	0	0	0	0	0.0749777	0	0	0	0	0	0	0.0397718	0	0	0	0	0.189953	0	0	0.0982322	0	0	0	0	0	0	0	0.0242468	0	0	0	0	0	0	0	0	0	0	0	0	0	0	0	0	0	0	0	0	0	0	0	0	0	0	0	0	0	0	0	0	0	0	0	0.458654	0	0.00607827	0	0	0	0	0	0.00938879	0	0	0	0	0	0	0	0	0	0	0.0366685	0	0	0	0	0	0	0	0	0	0	0	0.310537	0	0	0	0.0204018	0	0	0	0	0	0	3.00681	0.0401717	0	0	0	0	0	0.00915469	0	0	0.0174994	0	0	1.13881	0	0	0	1.66418	0	0	0	0	0	0.178138	0	0	0	0	0	0	0	0	0	0	0.0573126	0	0	0	0	0.0345637	0	0	0	0	0	0	0	0	0.075131	0	0.307906	0	0	0	0	0.59247	0	0	0	0.240206	0	0	0.620578	0.00165319	0	0	0	0	2.0713	0	0	0	0	0	0	0.00755122	0	0	0	0	0	0	0	0	0	0	0	0	0	0	0	0.00702295	0	0	0	0	0	0	0	0.0862269	0	0	0	0	0	0.00457424	0	0	0	0	0	0.0216986	0	0	0	0	0	0	0	0.0330804	0	0.131226	0	0	0	0.0765439	0	0.116457	0	0	0	0	0	0	0	0	0	0	0	0	0	0	0	0	0	0	0.145624	0	0	0	0	0	0	0	0.0598587	0	0	0	0	0	0	0	0	0	0	0	0	0	0	0	0	0	0	0.0312573	0	0	0.031595	0	0	0	0	0	0.0113009	0.00615492	0	0.0115703	0	0	0.0444704	0	0	0	0.0134824	0	0	0.00360263	0	0	0	0	0	0	0	0	0	0.0880748	0	0	0	0	0.0948202	0.0669728	0	0	0	0	0	0	0	0.200314	0	0	0.0235445	0	0	0.0178826	0.00506522	0	0	0	0	0	0	0	0	0	0	0	0	0	0	0	0	0	0	0	0	0	0	0	0	0.00676192	0	0	0	0	0	0	0	0	0	0	0	0	0	0	0	0	0	0.0219472	0.0258751	0	0	0.015349	0	0.00611142	0	0	0	0	0	0	0	0	0	0	0.0558894	0	0	0	0	0	0	0	0	0	0.290959	0	0	0.0145555	0	0	0	0	0	0	0	0	0	0	0	0	0	0	0	0	0	0	0	0	0	0	0.00630408	0	0	0	0	0	0	0	0	0	0	0	0	0	0	0	0	0	0	0	0	0	0	0	0	0	0	0	0	0	0	0	0.0409092	0	0	0	0.00628751	0	0	0	0	0	0.047841	0	0	0	0	0	0	0	0	0	0	0	0	0	0	0	0	0	0	0	0	0	0	0	0	0	0	0	0	0	0	0	0	0	0	0	0	0	0	0.043275	0	0	0	0	0	0	0	0	0	0	0	0	0	0	0	0	0	0	0	0	0	0	0	0	0	0	0	0	0	0	0	0	0	0	0	0	0	0	0	0	0	0	0	0	0	0.00341203	0	0	0	0	0	0.0309818	0	0	0	0.00517295	0.0343979	0	0.00790548	0	0	0	0	0	0	0	0	0	0	0	0	0	0	0	0	0	0	0	0	0	0	0	0	0	0	0	0	0	0	0	0	0	0	0	0	0	0.0011042	0	0	0	0	0	0	0.00250257	0	0	0	0	0	0	0	0	0	0	0	0.00942608	0	0	0	0	0	0	0	0	0	0	0	0	0	0	0	0	0	0	0	0	0	0	0	0	0	0	0	0	0	0	0	0	0	0	0	0	0	0	0	0	0	0	0	0	0	0.00282368	0	0	0	0	0	0	0	0	0	0	0	0	0	0	0	0	0	0	0	0	0	0	0	0	0	0	0	0	0	0.00888123	0	0	0	0	0	0	0	0	0	0	0	0	0	0	0.271981	0	0	0	0	0	0	0	0	0	0	0	0	0	0	0	0	0	0	0	0	0	0.0195441	0	0	0	0	0	0	0	0	0	0	0	0	0	0.00429456	0	0	0	0	0	0	0	0.0458563	0	0	0	0	0	0	0	0	0.0492684	0	0.00445823	0.00431735	0	0	0	0	0	0	0	0	0	0.260214	0	0	0	0	0	0	0	0	0	0	0	0	0.044951	0	0	0	0	0	0	0	0	0.0351272	0	0	0	0	0	0	0	0	0	0	0	0.0127076	0	0	0	0	0	0	0	0	0	0	0.0341162	0	0	0	0.0105282	0	0	0	0	0	0	0.012082	0	0	0	0	0.00662519	0	0	0	0	0	0	0	0	0	0	0	0	0	0	0	0	0.0272196	0	0	0	0	0	0	0	0	0	0	0	0	0	0.0220902	0	0	0	0	0	0	0	0	0	0	0	0	0	0	0	0	0	0	0	0	0	0	0	0	0	0	0	0	0	0	0	0	0	0	0	0	0	0	0	0	0	0	0.0143587	0	0	0	0	0	0	0	0	0	0.0371491	0	0	0	0	0	0	0	0	0	0	0	0	0	0	0	0	0	0	0	0	0	0	0	0	0	0	0	0	0	0	0.156067	0	0	0	0	0	0	0	0	0	0	0	0.0310066	0	0	0	0.0057323	0	0	0	0	0	0	0	0	0	0	0.00580688	0	0	0	0	0	0	0	0	0	0	0	0	0	0.104571	0	0	0	0	0	0	0.0466601	0	0	0	0	0	0	0	0	0.00593325	0	0	0.0535774	0	0	0	0	0	0.0270601	0.00595604	0	0	0	0	0	0	0	0	0.486446	0.0695976	0	0	0	0	0	0	0.639411	0	0	0	0	0	0	0	0	0	0	0	0	0	0	0	0	0	0	0	0	0	0	0	0	0	0	0	0	0	0	0	0	0	0	0	0	0	0	0	0	0	0	0	0	0	0	0	0	0	0	0	0	0	0	0	0	0	0	0	0	0	0	0	0	0	0	0	0	0	0	0	0	0	0	0	0	0	0	0	0	0	0	0	0	0	0	0	0	0	0	0	0	0.0775777	0	0	0	0	0	0	0	0	0	0	0	0	0	0	0	0	0.030988	0	0	0	0	0	0	0	0	0	0	0	0	0.0316571	0	0	0	0.00840682	0	0	0	0	0	0	0	0	0	0	0.0110876	0	0	0	0	0	0	0	0.00531382	0	0.00848347	0	0	0	0	1.51594	0	0	0	0	0	0	0.182613	0	0	0.0565006	0	0	0	0	0	0	0	0	0	0	0	0	0	0	0	0.0766972	0	0	0	0	0	0.00711203	0	0	0	0	0	0	0	0	0	0.510378	0	0.0781391	0	0	0	0.00691315	0	0	0	0	0	0.0951578	0.00406461	0	0	0	0	0	0	0	0	0.397513	0	0	0	0.0690072	0	0	0	0	0	0	0	0	0	0.00755122	0.00835089	0	0	0	0.0348951	0	0	0	0	0	0	0	0	0	0	0	0	0	0	0	0	0	0	0	0	0	0	0	0	0	0	0.132674	0	0	0	0	0	0	0.0197616	0	0	0	0.0129023	0	0	0	0.0157426	0	0	0	0	0	0	0	0	0	0	0	0	0	0	0	0	0	0	0	0	0	0	0.0257218	0	0.0296062	0	0	0	0	0.0748162	0	0	0	0	0	0	0.232801	0	0.0584686	0	0.0372734	0	0	0	0	0	0	0	0.0213071	0	0	0.00833638	0	0	0	0	0	0	0	0	0	0	0	0	0	0.0398816	0	0	0	0	0	0	0	0	0	0	0	0	0	0	0	0	0	0	0	0	0	0.71597	0	0	0.00958146	0	0.00739585	0.289797	0.0197471	0	0	0	0	0.176883	0.0270663	0	0	0	0.0184938	0	0	0	0	0	0	0.0604181	0.0583878	0	0.0113258	0	0	0	0	0.0108286	0	0	0	0	0	0	0	0	0	0	0	0	0	0	0	0	0	0	0	0	0	0	0	0	0	0	0	0	0	0	0	0	0	0	0	0	0	0	0	0	0	0	0	0	0	0	0	0	0.102206	0	0	0	0	0.0202422	0	0	0	0	0	0	0	0	0	0	0	0	0	0	0	0	0	0	0.00816236	0	0	0	0	0	0	0	0.0083716	0	0	0	0.00798627	0	0	0	0	0	0	0	0	0	0.338332	0	0	0.0845903	0	0.153856	0	0.0348247	0.0249221	0	0	0	0	0	0	0	0	0.0703103	0	0	0	0	0.0112512	0.0266106	0	0	0	0	0	0.0029024	0	0	0	0	0	0	0	0	0	0	0	0	0	0	0	0	0.0164615	0	0	0	0	0	0	0	0	0	0	0	0.0567056	0	0	0	0	0	0	0	0.305098	0	0	0	0	0	0	0	0	0	0	0	0	0	0	0	0	0	0	0.0220032	0	0	0	0.0109135	0	0	0	0	0	0	0	0	0.0173564	0	0	0	0	0	0	0	0	0	0	0	0.00551892	0	0	0	0	0	0	0	0	0	0	0	0	0.0117401	0	0	0	0	0	0	0	0	0	0	0	0	0.66717	0.520096	0	0	0	0	0	0	0	0	0	0	0	0	0	0.036422	0	0	0	0	0	0	0	0	0	0	0	0	0	0	0	0	0	0	0	0	0	0	0	0	0	0	0	0	0	0	0	0	0	0	0	0	0	0	0	0	0	0	0	0	0	0.132085	0	0	0	0	0	0	0	0	0	1.21169	0	0	0	0	0	0	0.00442094	0	0	0	0	0.00695251	0	0	0	0	0	0	0	0	0	0	0.386587	0	0	0	0	0	0.19639	0	0	0.0235051	0	0.0424049	0	0	0	0	0	0	0	0	0	0	0	0	0	0	0	0	0	0	0	0	0	0	0	0	0	0.277481	0	0	0	0	0	0	0	0	0	0	0	0	0	0	0	0	0	0	0	0	0	0	0	0	0	0	0	0	0	0	0	0	0	0	0	0	0	0	0	0	0	0	0	0	0	0	0	0	0	0	0.0617294	0	0	0	0	0	0	0	0	0	0.111464	0	0	0	0	0	0	0.00829288	0	0	0	0	0	0	0	0	0	0	0	0	0	0	0	0	0	0	0	0	0	0	0	0	0	0	0	0	0	0	0	0	0	0	0	0	0
ERS328963	0	0.0890647	0.0352447	0	0	0	0	0	0	0	0	0	0.0124425	0	0.0392922	0.0361964	0.0549437	0	0	0	0	0	0	0	0	0	0.014299	0	0	0	0	0	0	0	0	0	0	0	0	0	0	0	0	0	0	0.0338775	0	0	0	0	0.0112646	0	0	0	0	0	0	0	0	0	0	0	0	0	0	0	0	0	0	0	0	0	0	0	0	0	0.0194752	0	0	0	0	0	0	0	0	0	0	0	0	0	0	0	0.00719009	0.00373521	0.189598	0	0	0	0	0	0.011936	0	0	0	0	0	0	0	0	0	0	0	0	0.260063	0	0	0	0	0	0	0	0	0	0	0	0	0	0	0	0	0.0152113	0	0	0	0.00698846	0	0	0	0.0079696	0.0140777	0	0	0	0	0.00449012	0	0	0	0	0	0	0	0	0	0	0	0	0	0	0	0.019281	0	0	0	0	0	0	0	0	0	0	0	0	0	0	0	0	0	0	0	0	0	0	0	0	0	0	0	0	0	0	0	0	0	0.183879	0	0	0	0	0	0	0	0	0	0	0	0	0	0	0	0	0	0	0	0	0	0	0	0	0	0	0	0	0	0	0	0	0	0	0	0	0	0	0.00970319	0	0	0	0	0	0	0	0.0137212	0	0	0	0	0	0	0	0	0	0	0	0	0	0	0.0165515	0.0537437	0.0336956	0.132997	0.0131482	0.0465069	0	0	0	0	0.0188187	0	0.0790296	0	0	0.0279145	0	0	0	0	0	0	0.0819804	0	0	0	0.00520569	0.127695	0	0	0	0	0.00695403	0	0	0	0	0.00838271	0	0	0	0	0.00890155	0.00841713	0	0	0	0	0	0.199176	0	0	0	0	0	0	0	0	0	0.0463225	0	0	0	0	0	0	0	0	0	0	0	0	0	0	0	0	0.00962942	0	0	0	0	0.0207637	0	0	0.070401	0.0642682	0	0	0	0	0	0	0	0.0418201	0	0	0	0	0	0	0	0	0.412267	0	0	0.234133	0.375928	0	0.0612953	0	0.00846139	0	0.0944057	0	0	0	0	0.0845672	0.0407873	0.00577372	0.41524	0	0	0.244591	0	0	0	0	0	0	0.0614453	0	0	0	0	0.0553126	0	2.22912	0	0.0127425	0	0	0	0	0	0.0060147	0.0222514	0.0198072	0	0	0.0273022	0	0.10464	0.00486635	1.08685	0	0	0	0	0.491892	0	0	0	0	0.0366562	0	0	0	0	0	0.0386431	0	0	0	0	0	0	0	0	0	0.00769911	0	0	0	0	0	0	0	0	0	0	0	0	0	0	0.280089	0.0154154	0.116731	0	0.0461061	0.123368	0.0415348	0	0.0340152	0.0670494	0	0	0	0	0	0	0.0135859	0	0	0	0	0	0	0	0.0171884	0	0	0	0	0.0827377	0.0156343	0	0	0	0	0.0435758	0	0	0	0	0	0.00758353	0.0409668	0.00529913	0.420655	0	0	0.00616715	0	0.0912926	0.0964245	0.0376939	0.195271	0	0	0.00976712	0.00816386	0.0391988	0	0.0613765	0	0.0111196	0	0.0316571	0.598996	0	0	0.010463	0.0061106	0	0	0.00246145	3.41779	0	0	0	0	0	0	0	0	0.0096663	0	0.00809009	0	0	0	0	0	0	0	0	0.0456217	1.19245	0.0820615	0.013554	0	0	0.131337	0.00538028	0.137254	0.0086827	0.077382	0.335997	0	0	0.0699116	0.00923352	0	0	0.0778837	0.0219391	0.0316817	0	0	0	0	0	0.652936	0	0	0.0124204	0	0	0.0920967	0	0	0	0	0	0	0.021226	0	0	0	0	0	0	0	0	0	0	0	0	0	0	0	0	0	0	0	0	0	0	0	0	0	0	0	0	0	0	0	0	0	0	0	0	0	0	0	0	0	0	0	0	0	0	0	0	0	0	0	0	0	0	0	0	0	0	0	0	0	0	0	0	0.01859	0	0	0	0	0	0	0	0.0243342	0	0.154471	0	0	0	0	0	0	0.0058647	0.0375291	0	0	0	0	0	0	0	0.0102565	0	0	0	0	0	0	0	0	0	0	0	0	0	0	0	0	0	0.0980794	0	0	0	0	0.00580814	0	0	0	0	0	0	0	0	0.0074114	0	0	0	0	0	0	0	0	0	0	0	0	0	0	0	0	0	0	0	0	0	0	0	0	0	0	0	0	0	0	0	0	0	0	0	0	0	0.0265129	0	0	0	0	0	0	0	0	0	0	0	0	0	0	0	0	0	0	0	0	0	0	0	0	0	0	0	0	0	0	0	0	0	0	0	0	0	0	0	0	0	0	0	0	0	0.0630707	0	0	0	0	0	0	0	0.129087	0	0	0	0	0	0	0	0	0	0	0	0	0	0	0	0	0	0	0	0	0	0	0	0	0	0	0	0	0	0	0.00757862	0.0232203	0	0	0	0	0	0	0	0	0	0	0	0	0	0	0	0	0	0	0	0	0	0	0	0	0	0	0	0	0	0	0	0	0.0427594	0	0	0	0	0	0	0	0	0	0	0	0	0	0	0	0	0	0	0	0	0	0	0	0	0	0	0	0	0	0	0	0	0	0	0	0	0	0	0	0	0	0	0	0	0	0	0	0	0	0	0	0	0	0	0	0	0	0	0	0.027612	0	0	0	0	0	0	0	0	0	0	0.038016	0	0	0	0	0	0	0	0	0	0	0	0.0175105	0	0	0	0	0	0	0	0	0	0	0	0	0	0	0	0	0	0	0	0	0	0	0	0	0	0	0	0	0	0	0	0.00763517	0	0	0	0	0	0	0	0.592566	0.0121155	1.06761	0	0	0	0	0	0	0	0	0	0	0	0	0	0	0.00867779	0	0.0896205	0	0	0	0	0	0	0	0	0	0	0	0	0	0	0	0	0	0	0	0	0	0	0	0	0	0	0	0	0	0	0	0	0	0	0	0	0	0	0	0	0	0	0	0	0	0	0	0	0	0	0	0	0	0.00505323	0	0	0	0	0	0	0.0444733	0	0	0	0	0	0	0	0	0	0	0	0	0	0	0	0.00836303	0	0	0.0415078	0	0	0	0	0	0	0	0	0	0	0	0	0	0	0	0	0	0	0	0	0	0	0	0	0	0	0	0	0	0	0	0	0	0.0420537	0	0	0	0	0	0	0	0	0	0	0	0	0	0	0	0	0	0	0	0	0	0	0	0	0	0	0	0.00777779	0	0	0	0	0	0	0	0	0	0	0	0	0	0	0	0	0	0	0	0	0	0	0	0	0	0	0	0	0	0	0	0	0	0	0	0.00926548	0	0	0	0	0	0	0	0	0	0	0	0	0	0	0	0	0	0	0	0	0	0	0	0	0	0	0	0	0	0	0	0	0	0	0	0	0	0	0	0	0	0	0	0	0	0	0	0	0	0	0	0	0	0	0	0	0	0	0	0.53236	0	0.0288317	0	0	0	0	0.0454963	0	0	0	0.0144245	0	0	0	0	0	0	0	0	0	0	0	0	0	0	0	0	0	0	0	0	0	0	0.00712124	0	0	0	0	0	0	0	0	0.00992941	0	0	0	0	0	0	0	0	0.0183269	0	0	0	0	0	0	0.00344013	0	0	0	0	0	0	0	0	0	0	0	0	0	0.0129958	0	0	0	0	0	0	0	0	0	0	0	0.00504585	0	0	0	0	0	0	0	0	0	0	0	0	0	0	0	0	0	0	0	0	0	0	0	0	0	0	0	0	0	0	0	0	0.135291	0	0	0	0	0	0	0	0	0	0	0.028453	0	0	0	0	0	0	0	0	0.00543437	0	0	0	0	0	0	0	0	0	0	0	0	0.00650649	0	0.049261	0	0	0	0	0	0	0	0	0	0	0	0	0	0	0	0	0	0	0	0	0	0	0	0	0	0	0	0	0	0	0	0	0	0	0	0	0	0.0109892	0	0	0	0	0	0	0.00474586	0	0.0291759	0	0.186611	0	0	0	0	0	0	0.0264342	0	0	0	0	0	0	0	0	0	0	0	0	0	0	0	0	0.00247129	0	0	0	0	0	0	0	0	0	0	0	0	0	0	0.0101483	0	0	0	0	0	0.101677	0	0.559236	0	0	0	2.82804	0	0.134364	0	0	0	0	0.0612609	0.0304448	0	0	0	0	0	0	0	0	0	0	0	0	0	0	0	0.133587	0	0	0	0	0	0.180871	0.800847	0	0.00395406	0	0	0	0	0	0	0.0110851	0	0	0.343057	0	0	0	1.17846	0	0	0	0.0278727	0.294243	0	0	0.275459	0	0	0	0	0	0	0.0108958	0	0	0	0	0	0	0	0	0	0	0	0	0	0	0	0.201404	0	0	0	0	0	0	0	0	0	0	0	0	0.071146	0	0	0	0	0	0	0	0	0	0	0	0	0	0.0135392	0	0	0	0	0	0	0	0	0	0.0110753	0	0.00995892	0	0	0	0	0.0288292	0.0308186	0	0	0	0	0	0	0	0	0.0131728	0	0	0	0	0	0	0	0	0	0	0	0	0	0	0	0	0.00472864	0	0	0	0.0412127	0	0	0	0	0	0	0	0.0122482	0.00365898	0	0	0	0	0	0	0	0	0	0	0	0	0	0	0	0	0	0	0	0	0	0	0	0	0.0104409	0	0	0	0	0.0037598	0	0	0	0	0	0	0	0	0	0	0	0.0505372	0	0	0	0	0.00845156	0	0	0	0	0	0	0	0	0	0	0	0	0	0	0	0	0	0	0	0	0	0	0	0	0	0	0	0	0	0	0.0212482	0	0	0	0	0	0	0	0.0150859	0	0	0	0	0	0	0	0	0	0	0	0	0	0	0	0	0	0.319072	0	0	0	0	0	0	0	0	0.00450733	0	0	0.0126048	0	0	0.0123958	0	0	0	0	0	0	0	0	0	0	0	0	0	0	0	0	0	0	0.00623355	0	0	0	0	0	0	0	0	0	0	0	0	0	0	0	0.0237612	0	0	0	0	0	0	0	0	0	0	0	0	0	0	0	0	0	0	0	0	0	0	0	0	0	0	0	0	0	0	0	0	0	0	0	0	0	0	0	0	0	0	0	0	0	0	0	0	0	0	0	0	0	0	0	0	0	0	0	0.00959745	0	0	0	0	0	0	0	0	0	0	0	0	0	0	0	0	0	0	0	0	0	0	0	0	0	0	0	0	0	0	0.0057565	0	0	0	0	0	0	0	0	0	0	0	0	0	0	0	0	0	0	0	0	0	0	0	0	0	0	0	0	0	0	0	0	0	0	0	0	0	0	0	0.0475397	0	0	0	0	0	0	0	0	0	0	0	0	0	0	0	0	0	0	0	0	0	0	0	0	0	0	0	0	0	0	0	0	0	0	0	0	0.00849336	0	0.0562495	0	0	0	0	0	0	0	0	0	0	0	0	0	0	0	0	0	0	0	0	0	0	0	0	0	0	0	0	0	0	0	0	0	0.003568	0	0	0	0	0	0	0	0	0	0	0	0	0	0	0	0	0	0	0	0	0	0	0	0	0	0	0	0	0	0	0	0	0	0	0	0	0	0	0	0	0	0	0	0	0	0	0	0	0	0	0	0	0	0	0	0	0	0	0	0	0	0	0	0	0	0	0.0143999	0	0	0	0.166577	0.041284	0	0	0	0	0.265952	0	0	0	0	0	0	0	0	0	0	0	0	0	0	0.148631	0	0	0.0138958	0	0	0	0	0	0	0	0	0	0.010254	0.00619912	0	0.0129245	0	0	0	0	0	0	0	0	0	0.00613519	0	0	0	0	0	0	0	0.00572454	0	0	0	0	0	0	0	0	0	0	0	0	0	0	0	0	0	0	0	0	0	0	0	0	0	0	0	0	0	0	0	0	0.013881	0.00915237	0	0	0	0	0	0	0	0	0	0	0	0	0.012295	0	0	0.0153736	0	0	0	0	0	0	0	0	0	0	0	0	0	0	0	0	0	0	0	0	0	0	0	0	0	0	0	0	0	0	0	0	0	0.00513192	0	0	0	0	0	0	0	0	0	0	0	0	0	0	0	0	0	0	0	0	0	0	0	0.298937	0.0421988	0	0	0	0	0	0	0	0	0.00430324	0.00799664	0	0	0	0	0	0	0	0	0	0	0	0	0	0	0	0	0	0	0	0	0	0	0	0	0	0	0	0	0	0	0	0	0	0	0	0.00547618	0.515848	0	0.0229817	0	0	0	0	0.0224826	0	0.0161507	0	0	0	0.0656969	0	0	0	0	0	0.45156	48.3091	0	0	0	0	0.00735977	0	0.0198687	0	0	0	0.0872721	0	0	0	0	0	0	0.007286	0	0	0	0	2.92158	0	0	0.12385	0	0	0	0	0	0	0	0.0113114	0	0	0	0	0	0	0	0	0	0	0	0	0	0	0	0	0	0	0	0	0	0	0	0	0	0	0	0	0	0	0	0	0	0	0	0.00946466	0	0	0	0	0	0	0	0.00998597	0	0	0	0	0	0	0	0	0	0	0	0	0	0	0	0	0	0	0	0	0	0	0.634927	0	0	0	0	0.00923598	0	0	0	0	0	0.41299	0.0665846	0	0	0	0	0	0	0.0107286	0	0	0	0	1.99083	0	0.0077532	0	0.0215039	0	0	0	0	0	0.885274	0	0	0	0	0	0	0	0	0	0	0	0	0	0	0	0.0796714	0	0	0	0	0	0	0	0	0.0275456	0	0.0992351	0	0	0	0	0.604905	0	0	0	0.475707	0	0	0.352743	0.00492044	0	0	0	0	0.937139	0	0	0	0	0	0	0	0	0	0	0	0	0	0.00673518	0	0	0	0	0	0	0	0	0.0278186	0	0	0	0	0	0	0	0	0	0	0	0	0	0.00710403	0	0	0	0	0	0	0	0	0	0	0	0	0	0.0106917	0	0.185742	0	0	0	0.024826	0	0.0347628	0	0	0	0	0	0.017422	0	0	0	0	0	0.0117687	0	0	0	0	0	0	0.0379177	0	0	0	0	0	0	0	0.0118794	0	0	0	0	0	0	0	0	0	0	0	0	0	0	0	0	0	0	0.0926081	0	0	0.0131482	0	0	0.0863352	0	0	0.019158	0	0	0	0	0	0	0	0.0450955	0	0.0132417	0	0	0	0	0	0	0	0	0	0	0	0	0.00821304	0	0	0	0	0.0421619	0	0.00383849	0	0	0	0.0302186	0	0	0.860466	0	0	0	0.00904172	0	0.011245	0.00472373	0	0	0	0	0	0	0	0	0	0	0	0	0	0	0	0	0	0	0	0	0	0	0	0	0.00541224	0	0	0	0	0	0	0	0	0	0	0	0	0	0	0	0.0101163	0	0.0206875	0	0	0	0	0	0	0	0	0	0	0	0	0	0	0	0	0	0	0	0	0	0	0	0	0	0	0	0	0	0.0049893	0	0	0	0	0	0	0	0	0	0	0	0	0.00217375	0	0	0	0	0	0	0	0	0	0.00742862	0.00463274	0	0.00295817	0	0	0	0	0	0	0	0	0	0	0	0	0	0	0	0	0	0	0	0	0	0	0	0	0	0	0	0	0	0	0	0	0	0	0	0	0	0	0	0	0	0	0	0	0	0	0	0	0	0	0	0	0	0	0	0	0	0	0	0	0	0	0	0	0.0164777	0	0	0	0	0	0	0	0	0	0	0	0	0.0835689	0	0	0	0	0	0	0	0	0	0	0	0	0	0	0	0	0	0	0	0	0	0	0	0	0	0	0	0	0	0	0	0	0	0	0	0	0	0	0	0	0	0	0	0	0	0	0	0	0	0	0	0	0	0	0	0	0	0	0	0	0	0	0	0	0	0	0	0	0	0	0	0	0	0	0	0	0	0	0	0	0	0	0	0	0	0	0	0	0	0	0	0	0	0	0	0	0	0	0	0	0	0	0	0	0	0	0	0	0	0	0	0	0	0	0	0	0	0	0	0	0	0	0	0	0	0	0	0	0	0	0	0	0	0	0	0	0	0	0	0	0	0	0	0	0	0	0	0	0	0	0	0	0	0	0	0	0	0	0	0	0	0	0	0	0	0	0	0	0	0	0	0	0	0	0	0	0	0	0	0	0	0	0	0	0	0	0	0	0	0	0	0.00880811	0	0	0	0	0	0	0	0	0	0	0	0	0	0	0.244712	0	0	0	0	0	0	0	0	0	0	0	0	0	0	0	0	0	0	0	0	0	0	0	0	0	0	0	0	0	0	0	0	0	0	0	0	0	0	0	0	0	0	0	0	0	0	0	0	0	0	0	0	0.186601	0	0.0211375	0	0	0	0.0777755	0	0	0	0	0	0	0.217195	0	0	0	0	0	0	0	0	0	0	0	0	0.0133868	0	0.0282637	0	0	0	0	0	0	0.0084491	0	0	0	0	0	0	0	0	0	0	0	0.0362824	0	0	0	0	0	0	0	0	0.0104802	0	0	0	0	0	0.00896795	0	0	0	0	0	0	0	0	0	0	0	0	0.0111417	0	0	0	0	0.01934	0	0	0	0	0	0	0	0	0	0	0.0145695	0	0	0	0	0	0	0	0	0	0	0	0	0	0.021858	0	0	0	0	0	0	0	0	0	0	0	0	0	0	0	0	0	0	0	0	0	0	0	0	0	0	0	0	0	0	0	0	0	0	0	0	0	0	0	0	0	0	0	0	0	0.00393931	0	0	0	0	0	0	0	0	0	0	0	0	0	0	0	0	0	0	0	0	0.00647699	0	0	0	0	0	0	0	0	0	0	0	0	0	0	0	0	0	0	0	0	0	0	0	0	0	0	0	0	0	0	0	0	0	0	0	0	0	0	0	0	0	0	0	0	0	0	0	0	0	0	0	0	0	0	0	0	0	0.0309784	0	0	0	0	0	0	0.00970319	0	0	0	0	0	0	0	0	0	0	0	0.0339956	0	0	0	0	0.0205916	0.0113458	0	0	0	0	0	0	0	0	1.23584	1.04729	0.0473602	0	0	0	0.0203875	0	0	0.170578	0	0	0	0	0	0	0	0	0	0	0	0	0	0	0	0	0	0	0	0	0	0	0	0	0	0	0	0	0	0	0	0	0	0	0	0	0	0	0	0	0	0	0	0	0	0	0	0	0	0	0	0	0	0	0	0	0	0	0	0	0	0	0	0	0	0	0	0	0	0	0	0	0	0	0	0	0	0	0	0	0	0	0	0	0	0	0	0	0	0	0	0	0	0	0	0	0	0	0	0	0	0	0	0	0	0	0	0	0	0	0	0	0	0	0	0	0	0	0	0	0	0	0	0.00851057	0	0	0.0110163	0	0	0	0	0	0	0	0	0	0	0.0252834	0	0	0	0	0	0	0	0	0	0.0029262	0	0	0	0	0	0	0	0	0	0	0	0.200253	0	0	0	0	0	0	0	0	0	0.0495954	0	0	0	0	0	0	0	0	0.0187646	0	0	0	0	0	0	0	0	0	0	0	0	0	0	0	0.126513	0	0	0	0	0	0	0	0.0167212	0	0	0	0	0	0	0	0	0	0	0	0	0	0	0	0	0	0.0308063	0	0	0	0	0	0	0	0.00374259	0.0339267	0.0404332	0	0.0226129	0	0	0	0	0.0198465	0	0	0	0	0	0	0	0	0	0	0	0	0	0	0	0	0	0	0	0	0	0	0	0	0	0.165008	0	0	0	0	0	0	0	0	0	0.00539503	0.0116089	0	0	0	0	0	0	0	0	0	0	0	0	0	0	0	0	0	0	0	0	0	0	0	0	0	0	0	0	0	0	0	0	0	0	0	0	0	0	0	0	0	0.0343497	0	0	0	0	0	0	0	0	0	0.0109278	0	0	0.0143408	0	0	0.00253768	0	0	0	0	0	0	0	0	0	0	0	0.00393193	0	0	0	0	0	0	0	0	0	0	0	0	0	0	0	0	0	0	0	0	0.284191	0	0	1.27657	0	0	0	0.00688026	0	0	0	0	0.00437701	0.0201637	0	0	0	0.0126245	0	0	0	0	0	0.0192588	0	0.00435979	0	0	0	0	0	0	0	0	0	0	0	0	0	0	0.0152802	0	0	0	0	0	0	0	0	0	0.025153	0	0	0	0	0	0	0	0	0	0	0	0	0	0	0	0	0	0	0	0	0	0	0	0	0	0	0	0	0	0	0	0	0	0	0	0	0	0	0	0	0	0	0	0	0	0	0	0	0	0	0	0	0	0	0.00958515	0	0	0	0	0	0	0	0	0	0	0	0	0	0	0	0	0	0	0	0	0	0.195456	0	0	0.00717534	0	0.187139	0	0	0	0	0	0.0279686	0	0	0	0	0	0.0131384	0	0	0	0	0	0.064074	0	0	0	0	0	0	0	0	0	0	0	0	0	0	0	0	0	0	0	0	0	0	0.0122286	0	0	0	0	0	0	0	0	0	0	0	0	0	0	0	0	0	0	0	0.0877885	0	0	0	0	0	1.407	0	0	0	0	0	0	0	0	0	0	0	0	0.0273071	0	0	0	0.0115105	0	0	0	0	0	0	0	0	0	0	0	0	0	0	0	0	0	0	0	0	0	0	0	0	0	0	0	0	0	0	0	0	0	0.00461799	0	0	0	0	0	0	0	0	0	0	0	0	0.0287628	0	0	0	0	0	0	0	0	0	0	0	0	0	0	0.0229399	0	0	0	0	0	0	0	0	0	0	0	0	0	0	0	0	0	0	0	0	0	0	0	0	0	0	0	0	0	0	0	0	0	0	0	0	0	0	0	0	0	0	0	0	0	0	0	0	0	0	0	0	0	0	0	0.0263309	0	0	0	0	0	0	0	0	0	0	0	0	0	0	0	0	0	0	0	0	0	0	0	0	0	0	0	0	0	0	0	0	0	0	0	0	0	0	0	0	0	0	0	0	0	0	0	0	0	0	0	0	0	0	0	0	0	0	0	0.233641	0	0	0	0	0	0	0.0204908	0	0	0	0	0	0	0	0	0	0	0	0	0	0	0	0	0	0	0	0	0	0	0	0	0	0	0	0	0	0	0	0	0	0	0	0	0	0	0	0	0	0	0.00592371	0.0819705	0	0	0	0	0	0	0	0	0	0	0	0	0	0	0	0	0	0	0	0	0	0	0	0	0	0.00917696	0	0	0	0	0	0	0	0	0	0	0	0	0	0	0	0	0	0	0	0	0	0	0	0	0	0	0	0
ERS328966	0	0	0	0	0	0	0	0	0	0	0	0	0.00588478	0	0.0132879	1.39776	1.43001	0	0	0	0	0	0	0	0	0	0.0173639	0	0	0	0	0	0	0	0	0	0	0	0	0	0	0	0	0	0	0	0	0	0	0	0	0	0	0	0	0	0	0	0	0	0	0	0	0	0	0	0	0	0	0	0	0	0	0	0	0	0	0	0	0	0	0	0	0	0.156502	0	0	0	0	0	0	0	0.0912778	0.00519577	0.282437	0	0	0	0	0	0.209225	0	0	0	0	0	0	0	0	0	0	0	0	0.639517	0	0	0	0	0	0	0	0	0	0	0	0	0	0	0	0	1.18391	0.0630867	0	0	0.0344873	0	0	0	0.0393443	0.110504	0	0	0	0	0	0	0	0	0	0	0	0	0	0	0	0	0	0	0	0	0.00526677	0.0097687	0	0	0	0	0	0	0	0	0	0	0	0	0	0	0	0	0	0	0	0	0	0	0	0	0	0	0	0	0	0	0	0	0.019802	0	0	0.00622202	0	0	0	0	0	0	0	0	0	0	0	0	0	0	0	0	0	0	0	0	0	0	0	0	0	0	0	0	0	0	0	0	0.00912326	0	0.0678597	0.00334175	0	0	0	0	0	0	0	0.00529581	0	0	0	0	0	0	0	0	0	0	0	0	0	0	0.0114646	0	0	0.0191792	0.0083326	0.0146902	0	0	0	0	0	0	0.100535	0	0	0.0326688	0	0	0.00811799	0.00447449	0	0	0.0190404	0	0	0.0255738	0.0107901	0.0366431	0	0	0	0	0.029014	0	0	0	0	0.00360477	0	0	0	0.0116663	0.0377904	0.00448579	0	0	0	0	0	0.0254076	0.107583	0	0	0.0130588	0	0.00469072	0	0	0.0314328	0.00745642	0	0	0	0	0	0	0	0	0	0	0	0	0	0	0	0	0	0	0	0	0	0.00342566	0	0	0.0571148	0.655311	0	0	0	0	0	0	0	0.0573939	0	0	0	0	1.38791	0	0	0	0.0596029	0	0	0	0.045229	0.0336918	0.028317	0	0.0111548	0	0.0186773	0	0	0	0	0.780245	0	0.00725149	0.110525	0	0	0.897494	0.0469249	0	0	0	0	0.0427505	0	0	0	0	0	0	0	0.49228	0	0.0847927	0	0	0.00770168	0.00720631	0.00771298	0	0.018687	0	0.214203	0.00487628	0.120479	0	0.0631109	0.0677661	0.0363833	0	0	0	0	0.262866	0	0	0	0	0.0611713	0	0	0	0	0	0.0795453	0	0	0	0	0.0287155	0	0	0	0	0	0	0	0	0.00478753	0	0	0	0.00740155	0	0.00537972	0	0	0	0	0.0412192	0.0201893	0.100262	0.0736476	0.0482464	0.0332691	0.0616764	0	1.94985	0.212165	0	0.0546928	0.00550074	0.0122988	0	0	0.303948	0	0	0	0	0	0	0	0.00834551	0	0	0	0.0624219	0	0.0419421	0	0	0.011258	0	0	0	0	0	0	0.0102689	0.0236827	0.0365092	0	0.0668689	0	0	0	0	0.0893189	0.00508121	0.0189678	0.539384	0.00600257	0	0	0.0175075	0.0109724	0	0.0659815	0	0.0456921	0	0.00334175	0.069199	0	0.024617	0.205348	0.0144191	0	0	0.00881183	0.502442	0	0	0	0	0	0	0	0	0.00340307	0	0	0	0	0	0	0	0	0	0	0.0105093	0.32609	0	0.00643178	0	0	0.232091	0.00811153	0.399729	0.0448418	0.131293	0.522435	0	0	1.71534	0.00430829	0	0	0.031244	0.0451935	0.0329738	0	0	0.00727731	0	0	0.190035	0	1.04115	0.00226549	0	0	0.0527468	0	0	0	0.00645115	0	0	0	0	0	0.00244782	0	0	0	0	0	0	0	0	0	0	0	0	0	0	0	0	0	0	0	0	0	0	0	0	0	0	0	0	0	0	0.00571212	0	0	0	0	0	0	0	0	0	0	0	0	0	0	0	0	0.0056266	0	0	0	0	0	0	0	0	0	0	0	0	0	0.0214721	0.127127	0	0	0	0	0.0274262	0.0305356	0	0	0.175341	0	0	0	0	0	0	0	0.0175123	0	0	0	0	0	0	0	0	0	0	0	0	0	0	0	0	0	0	0	0	0	0	0	0	0.0117211	0.135653	0	0	0	0	0.0790338	0	0	0	0	0.190599	0	0	0.00562176	0	0	0.00201376	0	0	0	0	0.00488435	0	0.0569001	0	0.0468813	0	0	0	0	0	0	0	0	0	0.0046294	0.00471331	0	0	0.00298353	0	0	0	0	0	0.0327124	0.0108837	0	0	0.00397428	0	0	0.0418324	0	0.0248977	0	0	0	0	0	0	0	0.0393701	0	0	0	0	0	0	0	0	0	0	0	0	0	0	0	0	0	0	0	0	0	0	0	0	0	0	0.0108643	0	0	0	0	0	0	0	0	0.0283218	0	0	0	0.00776623	0	0	0	0.0655522	0	0	0	0	0	0	0	0	0	0	0	0	0	0	0	0	0	0	0	0	0	0	0	0	0	0	0	0	0	0	0	0	0	0	0	0	0	0	0	0	0	0.00301903	0	0	0	0	0	0	0	0	0	0	0.122176	0	0	0	0	0	0	0	2.02042	0	0	0	0.00851009	0	0	0	0	0	0	0	0	0	0	0	0	0	0	0	0	9.28812	0	0	0	0	0	0	0	0	0	0	0	0	0	0.0110789	0	0.00819706	0	0	0	0	0	0	0	0	0	0	0	0	0	0	0	0	0	0	0	0	0	0	0	0	0.258753	0	0.0188371	0	0	0	0	0	0	0	0	0.152499	0	0.326119	0	0.00343534	0.00734669	0	0	0	0	0	0	0	0	0.00694975	0	0	0	0	0	0	0	0	0	0	0	0	0	0	0	0	0	0	0	0	0	0	0	0	0	0	0	0.0197149	0.0795663	0.0101495	0	0	0	0.0275682	0	0	0	0	0	0	0.0131492	0	0	0.0603194	0	0	0.321944	0	0.00625268	0	1.26604	0.0102253	0	0	0	0	0.250401	0	0.575864	0	0	0	0.0356427	0	0	0	0	0.0274408	0	0	0	0	0	0	0	0	0	0	0	0	0	0	0	0	0	0	0	0	0	0	0	0	0	0	0	0	0	0	0	0	0	0	0	0	0	0	0	0	0	0	0	0	0	0	0	0	0	0	0	0	0	0	0	0	0	0	0	0	0	0	0	0	0	0	0	0	0	0	0.109828	0	0	0.0720808	0	0	0	0	0	0	0	0	0	0	0	0	0	0	0	0	0	0	0	0	0	0	0	0	0	0	0	0	0	0	0.0379178	0	0	0	0	0	0	0.0132073	0	0	0	0	0	0	0	0	0	0	0	0	0	0	0	0	0	0	0	0	0	0	0	0	0	0	0	0.00893447	0	0	0	0	0	1.14729	0	0	0.00464715	0.813611	0	0	0	0	0	0	0	0	0	0	0	0	0	0	0	0	0	0	0.037842	0	0	0	0	0	0	0	0	0	0	0	0	0	0	0.0436542	0	0	0	0	0	0	0	0	0	0	0	0	0	0	0	0	0	0	0	0	0	0	0	0	0	0	0	0	0	0	0	0	0	0.0523772	0	0	0	0	0	0	0	0	0	0	0	0	0.0508524	0	0.0251624	0	0	3.33449	0	0	0	0	0	0	0	0	0	0	0	0	0	0	0	0	0	0	0	0	0	0	0	0	0	0.517426	0	0	0	0	0	0	0	0	0	0	0	0.0108514	0	0	0	0	0	0	0	0	0	0	0	0	0	0	0	0	0	0	0	0	0	0	0	0	0	0	0.0521836	0.00586703	0	0.0024091	0	0	0	0	0	0	0	0	0	0	0	0	0	0	0	0	0	0	0	0	0	0	0	0	0	0	0.391225	0	0	0	0	0	0	0	0	0.00443738	0	0	0	0	0	0.0157019	0.144675	0	0	0	0	0	0	0	0	0	0.00485853	0	0	0.0805345	0	0	0	0	0	0.0755775	0	0	0	0	0	0	0.00361284	0	0	0	0	0	0	0.0944436	0	0	0	0	0	0	0	0	0	0	0	0	0	0	0	0	0.0310197	0	0	0	0	0	0.0195164	0	0	0	0	0	0	0.120442	0.0156874	0	0.0119277	0	0	0	0	0	0	0	0	0	0	0	0	0	0.112866	0	0.00838907	0	0	0	0	0	0	0	0	0.00979613	0	0	0	0	0	0	0	0	0	0	0	0	0	0	0	0	0	0	0	0	0	0	0	0	0	0	0	0	0	0	0	0.0962492	0	0	0	0	0	0.140149	0	3.42002	0	0.00623493	0	0	0	0.15693	0	0	0.275723	0	0.271695	0.00405173	0	3.13212	0	0.00963638	0	0	0	0	0	0	0	0	0	0	0.00453097	0.235515	0	0	0	0	0	0.460733	1.88948	0	0	0	0	0	0	0	0	0.0385278	0	0	0.029653	1.27814	0	0	0	0	0.0179641	0	0.0760632	0	0	0	0.174284	0	0.00694491	0	0	0	0	0.00584605	0	0	0	0.107173	0	0	0.0392071	0.112911	0	0	0	0.0812009	0	0	0	0.0348117	0	0.137815	0	0	0	0	0	0	0	0.0293803	0	0	0	0	0	0	0	0	0	0	0	0	0	0	0	0	0.0410305	0	0	0	0	0	0	0	0	0	0	0	0	0	0	0	0	0.035157	0.0258707	0	0	0	0	0	0.00600257	0.0416581	0	0	0	0	0	0	0	0	0	0	0	0	0	0	0	0	0	0	0.00555883	0	0	0	0.0726311	0	0	0	0	0	0	0	0.0560336	0.0552769	0	0	0	0	0	0	0	0	0	0	0	0	0	0	0	0	0	0.0320799	0	0	0	0	0	0	0	0	0	0	0	0	0	0	0	0	0	0	0	0	0	0	0	0.0735524	0	0	0	0	0.0771217	0	0	0	0	0	0	0	0	0	0	0	0	0	0	0	0	0	0	0	0	0	0.494938	0	0	0.0976369	0	0	0	0	0	0	0	0	0	0	0.102063	0	0	0	0	0	0	0	0	0	0	0	0	0	0	0	0.0480399	0.00815187	0	0	0	0	0	0	0	0	0	0	0	0	0	0	0	0.0168314	0	0	0.0896416	0	0	0	0	0	0	0	0	0.00255916	0	0	0	0.00750321	0	0	0	0	0	0.0715241	0	0	0	0	0	0	0	0	0	0	0	0	0.0216722	0	0	0.0547815	0	0	0	0	0	0	0	0	0.0127635	0	0	0	0	0	0.175958	0.306741	0	0	0	0	0	0	0	0	0	0	0	0	0	0	0	0	0	0	0.0308535	0	0	0	0	0	0	0	0	0	0	0	0	0	0	0	0	0	0	0	0	0	0	0	0	0	0	0	0	0.00196374	0	0	0	0	0	0	0	0	0	0.00673191	0	0	0	0	0	0.0806813	0.0165668	0	0	0	0.751483	0	0	0	0	0	0	0	0	0	0	0	0	0	0	0	0.00693038	0	0	0	0	0	0	0	0	0	0	0	0	0	0	0.539966	0	0	0	0	0	0	0	0	0	0	0	0	0	0	0.165663	0	0	0.0108353	0	0	0	0	0	0	0	0	0	0	0	0	0	0	0	0	0	0	0	0.0149112	0	0	0	0	0	0	0	0	0	0	0	0	0	0.0929866	0	0.218429	0	0	0	0	0	0	0	0	0	0.0335224	0	0	0	0.0115888	0	0	0	0	0	0	0	0	0	0	0	0.00335305	0	0	0	0	0	0	0	0	0.251343	0	0	0	0	0.0256529	0	0	0	0	0	0	0	0	0	0	0	0	0.0051635	0	0	0	0.00693845	0	0	0	0	0	0	0.00129572	0	0	0	0	0	0	0	0	0	0	0.857885	0	0	0	0	0	0	0	0.00288511	0.00801795	0	0	0	0	0	0	0	0	0.160436	0	0	0	0	0	0	0	0	0	0	0	0	0.0237085	0	0	0.0093895	0	0.0215415	0	0	0	0	0	0	0	0	0	0	0	0	0	0	0.407802	0	0	0.116006	0	0	0	0	0	0	0	0	0	0.381132	0.0270955	0	0.0202441	0	0	0	0	0	0	0	0	0	0	0	0	0.00424698	0	0	0	0	0.0107917	0	0.0278216	0.170763	0	0	0	0	0	0	0	0	0	0	0	0	0	0	0	0	0	0	0	0	0	0.0397702	0.0373805	0	0	0	0	0	0	0	0.0205749	0	0	0	0	0	0.170741	0	0	0	0	0	0.00377581	0.0056863	0	0	0	0.0346681	0	0	0	0	0	0.101419	0	0	0	0	0	0	0	0	0	0	0	0	0	0	0	0	0	0	0	0	0	0	0	0	0.0171428	0	0	0	0	0	0	0	0	0	0	0	0	0	0	0	0	0	0	0	0	0	0	0	0	0	0	0.0331126	0	0	0	0	0	0	0	0	0	0.0114597	0	0	0	0	0	0	0	0	0	0	0	0	0.00983163	0	0	0	0	0	0	0	0.0726601	0	0.0254641	0	0	0	0	0	0	0	0	0	0.230747	0	0	0.0211607	0.252413	0	0.0688988	0	0.0103302	0.0134203	0.0041905	0.0834696	0	0	0	0	0	0.0207072	0.0174091	0	0	0	0	0.0733023	0.871721	0	0	0	0	0.0117744	0	0	0	0	0	0.0288817	0	0	0	0	0	0	0.106939	0	0	0	0	1.59442	0.00707722	0	0.0468249	0	0	0.0106352	0	0	0	0	0.0380598	0	0	0	0	0	0	0	0	0	0	0	0	0	0	0	0	0	0	0	0	0	0.00887961	0	0	0	0	0	0	0	0	0	0	0	0	0	0.176706	0	0	0	0	0	0	0	0	0	0	0	0	0	0	0	0	0	0	0	0	0	0	0	0	0	0	0	0	0	0	0.838807	0	0	0	0.0930753	0.00519254	0	0	0.0328253	0	0	1.42661	0.307977	0	0	0	0	0	0.012223	0.018516	0	0.069825	0	0	0.652153	0	0	0	0.542643	0	0	0	0	0	0.910399	0	0	0	0	0	0	0	0	0	0	0.0139802	0	0	0	0	0.0469701	0	0	0	0	0	0.00491178	0	0	0.0939918	0	0.524103	0	0	0	0	0.232619	0	0	0	0.259664	0	0	0.50215	0	0	0	0	0	0	0	0	0	0	0	0	0.009425	0	0	0	0	0	0	0	0	0	0	0	0	0	0	0	0.00328366	0	0	0	0	0	0	0	0	0	0	0	0	0	0.00730958	0	0	0	0	0.0114888	0	0	0	0	0	0	0	0	0.00790177	0	0.25939	0	0	0	0.0231825	0	0.13013	0	0	0	0	0	0	0	0	0	0	0.0119922	0	0	0	0	0	0	0	0.0252124	0	0	0	0	0	0	0	0.0189484	0	0	0	0	0	0	0	0	0	0	0	0	0	0	0	0	0	0	0.0980194	0	0.00978322	0.0384051	0	0	0	0	0	0	0	0.00713854	0	0	0	0	0	0.0202667	0	0.0073596	0	0	0	0.0393281	0	0.0436897	0.0154421	0	0	0	0	0	0	0	0	0.0123053	0	0.0944662	0.00598643	0	0	0	0	0.0275715	0	0	1.10387	0	0.0304227	0	0	0	0.0308019	0.0248848	0	0	0	0	0	0	0	0	0	0	0	0	0	0	0	0	0	0	0	0	0	0	0	0	0.00970254	0	0	0	0	0	0	0	0	0	0	0	0	0	0	0	0	0	0.0353151	0.024546	0	0	0	0	0	0.00345148	0.0489306	0	0	0	0	0	0	0	0	0.239816	0	0.300746	0	0	0	0	0	0	0	0	0	0	0	0	0	0	0	0	0	0	0	0	0	0	0	0	0	0	0	3.34974	0	0	0	0	0	0	0	0	0	0	0	0	0	0	0	0	0	0	0	0	0	0	0	0	0	0	0	0	0	0	0	0	0	0	0	0	0	0.045342	0	0	0	0.00506023	0	0	0	0	0	0.178079	0	0	0	0	0	0	0	0	0	0	0	0	0	0	0	0	0	0	0	0	0	0	0	0	0	0	0	0	0	0	0	0	0	0	0	0	0	0	0.31674	0	0	0	0	0	0	0	0	0	0	0	0	0	0	0	0	0	0	0	0	0	0	0	0	0	0	0	0	0	0	0	0	0	0	0	0	0	0	0	0	0	0	0	0	0	0.00485853	0	0	0	0	0	0.0171364	0	0	0	0	0	0	0	0	0	0	0	0	0	0	0	0	0	0	0	0	0	0	0	0	0	0	0	0	0	0	0	0	0	0	0	0	0	0	0	0	0	0	0	0	0	0	0	0	0	0	0	0	0	0	0	0	0	0	0	0	0	0	0	0	0	0	0	0	0	0	0	0	0	0	0	0	0	0	0.00687068	0.0459761	0	0	0	0	0	0	0	0	0	0	0	0	0	0	0	0	0	0	0	0	0	0	0	0	0	0	0	0	0	0	0	0	0	0	0	0	0	0	0	0	0	0	0	0	0	0	0	0	0	0	0	0	0	0	0	0	0	0	0	0.0156164	0	0	0	0	0	0	0	0	0	0	0	0	0	0	0.114818	0	0	0	0	0	0	0	0	0	0	0	0	0	0	0	0	0	0	0	0	0	0.0260047	0	0	0	0	0	0	0	0	0	0	0	0	0	0	0	0	0	0	0	0	0	0.00837455	0	0	0.0131992	0	0	0	0	0	0.0945808	0	0.0147257	0	0	0	0	0	0	0	0	0	0	0.0509799	0	0	0	0	0	0	0	0	0	0	0	0	0.00553624	0	0.0496503	0	0	0	0	0	0	0.0197891	0	0	0	0	0	0	0	0	0	0	0	0	0	0.0113952	0	0	0	0	0	0	0	0	0	0	0	0	0.00452774	0	0	0	0	0	0.00972351	0	0	0	0	0	0.0382389	0	0.00598482	0	0	0	0	0	0	0	0	0	0	0	0	0	0	0.0201812	0	0	0	0	0	0	0	0	0	0	0	0	0	0.072928	0	0	0	0	0	0	0	0	0	0	0	0	0	0	0	0	0	0	0	0	0	0	0	0	0	0	0	0	0	0.0183304	0	0	0	0	0	0	0	0	0	0	0	0.0320331	0.0389634	0	0	0	0	0	0	0	0	0	0.0153082	0	0	0	0.0242975	0	0	0	0.145801	0	0	0	0	0	0	0	0	0	0	0	0	0	0	0	0	0	0	0	0	0	0	0	0	0	0	0	0	0	0	0	0	0	0	0	0	0	0	0	0	0	0	0	0	0	0	0	0	0	0	0	0	0	0	0	0	0	0	0	0	0	0	0	0.882077	0	0	0	0	0	0	0	0	0	0	0	0	0	0	0	0.00972836	0	0	0.0807539	0	0.00372095	0	0	0.276426	0.12922	0	0	0	0	0	0	0	0	0.0483497	0.247727	0.0859707	0	0	0	0.0450854	0	0	0.166531	0	0	0	0	0	0	0	0	0	0	0	0	0	0	0	0	0	0	0	0	0	0	0	0	0	0	0	0	0	0	0	0	0	0	0	0	0	0	0	0	0	0	0	0	0	0	0	0	0	0	0	0	0	0	0	0	0	0	0	0	0	0	0	0	0	0	0	0	0	0	0	0	0	0	0	0	0	0	0	0	0	0	0	0	0	0	0	0	0	0	0	0.0303452	0	0	0	0	0	0	0	0	0	0	0	0	0	0	0	0	0	0.11194	0	0	0	0	1.81359	0	0	0	0	0	0	0	0.00394362	0.00384035	0	0	0	0	0	0	0	0	0	0	0	0	0.0454501	0.040506	0	0	0	0	0	0	0	0	0	0	0	0	0	0	1.97955	0	0	0	0	0	0	0.0244669	0	0	0.00671416	0	0.00561208	0	0	0	0	0	0.00295449	0	0	0	0	0	0	0	0.0534454	0	0	0	0	0	0	0	0	0	0	0	0	0	0	0	0.724181	0	0	0	0	0	0	0	0.0113629	0	0	0	0.0138866	0.00725794	0	0	0	0	0	0	0.0141238	0.0749256	0	0	0.164575	0	0.06942	0.00393878	0.0323622	0.0209606	0.0572116	0	0	0	0	0	0.127153	0	0	0	0	0.0220675	0	0.0838213	0	0	0	0	0	0	0	0	0	0	0	0	0	0	0	0	0.155205	0	0	0	0	0	0	0	0	2.5127	0	0	0	0	0	0	0	0	0	0.0212478	0	0	0	0	0	0.0576698	0	0.00979451	0	0	0	0	0	0	0	0	0	0	0.0229598	0	0.172395	0	0	0.0388763	0	0	0.0741624	0	0.00786788	0	0	0	0	0.244035	0	0	0.0833292	0	0	0	0.0380259	0	0	0	0.032693	0	0	0.00185725	0	0	0	0	0.0201393	0	0	0.0171719	0	0	0	0	0	0	0	0.00962831	0	0	0	0	0	0.173258	0	0	0	0	0	0	0	0	0	0	0	0.00391458	0	0	0	0	0	0	0.0160085	0	0	0.600237	0	0.12456	0.0473541	0	0	0.0543878	0	0	0	0	0	0	0	0	0	0	0	0	0.0298789	0	0	0	0	0.246557	0	0	0.0613585	0	0	0.016257	0	0	0	0.0082616	0	0	0	0	0	0	0	0.138667	0	0	0	0	0	0	0	0	0	0	0.0499456	0	0	0	0.0384197	0	0	0	0	0	0	0	0	0.0137962	0	0	0	0.0965526	0	0	0	0	0	0	0	0	0.0246735	0	0.851124	0	0	0	0	0.00776139	0	0	0	0	0	0	0	0	0	0	0	0	0	0	0	0	0	0	0	0	0	0.00636079	0	0	0	0	0	0.0287058	0	0	0.0309374	0.0781625	0	0.00227517	0	0	0	0	0	0	0.509344	0.123979	0	0.0378517	0	0.0536956	0	0.0574714	0.174242	0	0	0	0	0	0	0	0	0.121533	0	0	0	0	0.00991069	0.0200005	0	0	0	0	0	0	0	0	0	0	0	0	0	0	0	0	0	0	0	0	0	0	0.0224241	0	0	0	0	0	0	0	0	0	0	0	0.0403124	0	0	0	0	0	0	0	0.0672836	0	0	0	0	0	0	0	0	0	0	0	0	0	0	0	0.00729022	0	0	0.0147644	0	0	0	0.00836164	0	0	0	0	0	0	0	0	0.00830678	0	0	0	0	0.0052942	0	0	0	0	0	0	0	0	0	0	0	0	0	0	0	0	0	0	0	0.00526838	0	0	0	0	0	0	0	0	0	0	0	0	0.212962	0.00183466	0	0	0	0	0	0	0	0	0	0	0	0	0	0.00450677	0	0	0	0	0	0.689464	0	0	0.0404125	0	0	0	0	0	0	0	0	0	0	0	0	0	0	0	0	0	0	0	0	0	0	0	0	0.0078824	0	0	0	0	0	0	0.229648	0	0	0	0.181749	0	0	0	0	0	0	0	0	0	0	0.11341	0	0	0	0	0	0	0.01125	0	0	0	0	0.0468846	0	0	0	0	0	0	0	0	0	0	0.0898836	0.0156147	0	0	0	0	0	0	0	0	0	0	0	0	0	0	0	0	0	0	0	0	0	0	0.0511138	0	0	0	0	0	0	0	0	0	0	0	0	0.173164	0	0	0	0	0	0	0	0.173637	0	0	0	0	0	0	0	0	0	0	0	0	0	0	0	0	0	0	0	0	0	0	0	0.05888	0	0	0	0	0	0	0	0	0	0	0	0	0	0	0	0	0	0	0.0152291	0	0.00364834	0	0	0	0	0	0	0	0.00712079	0	0	0	0	0	0	0.0243927	0	0	0	0	0	0	0	0	0	0	0	0	0	0	0	0	0	0	0	0	0	0	0	0	0	0	0	0	0	0	0	0	0	0	0	0	0
ERS328967	0	0.0384655	0.0766201	0	0	0	0	0	0	0	0	0	0.0118278	0	0.006293	0.138967	0	0	0	0	0	0	0	0	0	0	0	0	0	0	0	0	0	0.0875464	0	0	0	0	0	0	0	0	0	0	0	0	0	0	0	0	0	0	0	0	0	0	0	0	0	0	0	0	0	0	0	0	0	0	0	0	0	0	0	0	0	0	0	0	0	0	0	0	0	0.0411054	0	0	0	0	0	0	0	0	0	0	0.180226	0	0	0	0	0	0.144299	0	0	0	0	0	0	0	0	0	0	0	0	0.566425	0	0	0	0	0	0	0	0	0	0	0	0	0	0	0	0	0	0	0	0	0	0	0.0197508	0	0	0.0287081	0	0	0	0	0	0	0	0	0	0	0	0	0	0	0	0	0	0	0	0	0.014513	0.407825	0	0	0	0	0	0	0	0	0	0	0.00569549	0	0	0	0	0	0	0	0	0	0	0	0	0	0	0	0	0	0	0	0	0	0.0187287	0	0	0.125331	0	0	0	0.222718	0.00641354	0	0	0	0	0	0	0	0	0	0	0	0	0	0	0	0	0	0	0	0	0	0	0	0	0	0	0	0.00665639	0	0.0185331	0	0	0	0	0	0	0	0	0	0	0	0	0	0	0	0	0	0	0	0	0	0	0	0.0512507	0	0	0.0761589	0.0665167	0.12564	0	0	0	0	0.00963866	0	0.186019	0	0	0.0387154	0	0	0.0166008	0	0	0	0.00562212	0	0	0.00800164	0.00673501	0.159579	0	0	0	0	0.00500714	0	0	0	0	0.00680838	0	0	0	0	0.0117421	0.0054806	0	0.0191271	0	0	0	0.403707	0.0126279	0	0	0	0	0	0	0	0.0492695	0	0	0	0	0	0	0	0	0	0	0	0	0	0	0	0.0082672	0	0	0.04479	0	0	0	0.0187078	0	0	0.123349	0.182387	0	0	0	0	0	0	0	0.0451971	0	0	0	0	0	0	0	0	1.09532	0	0	0	0	0.0109123	0.861335	0	0.0271706	0	0.113716	0	0	0	0	0.0818579	0	0	0.0336349	0	0	0.797219	0.0605924	0	0	0	0	0.0520019	0.0912711	0	0	0	0	0	0	0.643991	0	0	0	0	0.00375099	0	0	0.00580731	0.0185191	0.0285456	0	0	0.548478	0	0.0695846	0.0201579	1.65605	0	0	0	0	0.363365	0	0	0	0	0.0407472	0	0	0	0	0	0	0	0	0	0	0	0	0	0	0	0.00413011	0	0	0	0	0	0	0	0.00912502	0	0.00567627	0	0	0	0	0	0.040569	0	0	0.155291	0.228777	0.0382035	0	0.397453	0.0496102	0	0	0	0	0	0	0.0082043	0	0	0	0	0	0	0	0	0	0	0	0.0262412	0.0518517	0.0219888	0	0	0	0	0.0683477	0	0	0	0	0.428257	0.0194468	0.114292	0	0.16921	0	0	0.239815	0	0.143319	0.0594567	0	0	0	0.00919315	0	0.00884024	0.062135	0.0118435	0.0786921	0.0208654	0.0152398	0	0.0278817	0.340634	0	0.0698117	0.180785	0.00896079	0	0	0.00885247	0.0922355	0	0	0	0	0	0	0	0	0.0120706	0	2.92474	0	0	0	0	0	0	0	0	0.104876	0.466695	0	0.00835455	0	0	0.0780352	0.234577	0.348671	0.0233201	0	0.512315	0	0	0.32049	0.0923753	0	0	0.0738702	0.111855	0.154612	0	0	0.00893109	0	0	0.116116	0	0	0.0101506	0	0	0.128622	0	0	0	0	0	0	0.118707	0	0	0	0	0	0	0	0	0	0	0	0	0	0	0	0	0	0	0	0	0	0	0	0	0	0	0	0	0	0	0	0	0	0.0052395	0	0	0	0	0	0	0	0	0	0	0	0	0	0	0	0	0.00697436	0	0	0	0	0	0	0	0	0	0	0	0	0	0.0180351	0.1389	0	0	0	0	0.0447079	0	0.0534922	0	0.514717	0	0	0	0	0.0143645	0	0	0.0559678	0	0	0	0	0	0	0	0	0	0	0	0	0	0	0	0	0	0	0	0	0	0	0	0	0	0.0952894	0	0.0103323	0	0	0.0155141	0	0	0	0	0	0	0	0	0	0	0.0304936	0	0	0	0	0	0	0.00409691	0	0.0192913	0	0.011978	0	0	0	0	0	0.0119553	0	0	0	0	0	0	0	0	0	0	0	0	0	0	0	0	0	0	0	0	0	0	0	0	0	0	0	0	0	0	0	0	0	0	0.00883151	0	0	0	0	0	0	0	0	0	0	0	0	0	0	0	0	0	0	0	0	0	0	0	0	0	0	0.0165379	0	0	0	0	0	0	0	0	0	0	0.265892	0	0	0	0	0	0	0	0	0	0	0	0.0137129	0	0	0	0	0	0	0	0	0	0	0	0	0	0	0	0	0	0	0	0	0	0	0	0	0	0	0	0	0	0.0889266	0	0	0	0	0	0	0	0	0	0	0.0123624	0	0	0	0	0	0	0	0	0	0	0	0.183358	0	0	0	0	0	0	0	0	0	0	0	0	0.00281805	0	0	0	0.00515914	0	0	0	0	0	0	0	0	0	0	0	0	0	0	0	0.0357069	0.00514341	0	0	0	0	0	0	0	0	0	0	0	0	0	0	0	0	0	0.0152328	0	0	0	0	0	0	0	0	0.0258411	0	0	0	0	0	0	0	0	0	0.0497185	0	0	0	0	0	0	0	0	0	0	0	0.0226177	0	0	0	0	0	0	0	0	0	0	0	0	0	0	0	0	0	0	0	0	0	0	0	0	0	0	0	0	0	0	0	0	0	0	0	0	0	0	0	0	0.0150948	0	0	0	0	0	0	0	0.0611602	0	0	0	0	0	0	0	0.0232746	0	0	0	0	0	0	0	0	0	0	0	0	0	0	0	0	0	0	0	0	0	0	0	0	0	0.0085939	0	0	0	0	0	0	0	0	0	0	0	0	0	0	0	0	0	0	0	0	0	0	0	0	0	0	0	0	0	0.00350814	0	0	0	0	0	0	0	0	0	0	0	0	0	0	0	0	0	0	0	0	0	0	0.0251685	0	0	0.0541578	0	0	0.06724	0	0	0	0	0	0	0	0	0	0	0	0	0	0	0	0	0	0	0	0	0	0	0	0	0	0	0	0	0	0	0.119626	0	0	0	0	0	0	0.010624	0	0	0	0	0	0	0	0	0	0	0	0	0	0	0	0	0	0	0	0	0	0	0	0	0	0	0	0	0	0	0	0	0	0	0	0	0	0.0676069	0	0	0	0	0	0	0	0	0	0	0.400236	0	0	0	0	0	0	0	0.020046	0	0	0	0	0	0	0	0	0	0	0	0	0	0	0	0	0	0	0	0	0	0	0	0	0	0	0	0	0	0	0	0	0	0	0	0	0	0	0	0	0	0	0	0	0	0	0	0	0	0	0	0	0	0	0	0	0	0	0	0.238512	0	0	0	0	0	0	0	0	0	0	0.0135399	0	0	0	0	0	0	0	0	0	0	0	0	0	0	0	0	0	0	0	0	0	0	0	0	0	0	0	0	0	0	0	0.0079073	0	0	0	0	0	0	0	0	0	0	0	0	0	0	0	0	0	0	0	0	0	0	0	0	0	0	0	0	0	0.00419999	0	0.00345748	0	0	0.00278485	0	0	0	0.00800339	0	0	0.00418601	0	0	0	0	0	0	0	0	0	0	0	0	0	0	0	0	0.0179775	0	0	0	0	0	0	0	0	0	0	0	0	0	0	0	0.171359	0	0	0	0	0	0	0	0	0	0	0.0587771	0.00345573	0.0102274	0	0	0	0	0	0	0.0106188	0	0	0	0	0	0	0	0	0	0	0	0	0	0	0.0640009	0	0	0	0	0	0	0	0	0	0	0	0	0	0.00960372	0	0	0	0	0.0308448	0	0	0	0.00441488	0	0	0	0	0	0	0	0	0	0	0	0	0	0.0112739	0.0318808	0	0	0	0	0	0	0	0	0.0800688	0	0	0	0	0	0	0	0	0	0.0752399	0	0	0	0	0	0	0	0	0	0	0	0	0	0	0	0	0	0	0	0	0	0	0	0	0	0	0	0	0	0	0.0829673	0	0	0	0	0.0041336	0.507944	0	1.84778	0	0	0	0	0	0.00333344	0	0	0.811187	0	0.396979	0	0	0.38002	0	0.0820797	0	0	0	0	0	0	0	0	0	0	0	0.139503	0	0	0	0	0	0.303344	3.9133	0	0	0	0	0	0	0	0	0.0440667	0	0	11.289	0.00283377	0	0	0	0	0	0	0.0778623	0	0	0	0.217522	0	0.00423493	0	0	0	0	0.0355147	0	0	0	0.0510131	0	0	0	0	0	0	0	0	0	0	0	0.328497	0	0.16102	0	0	0	0	0	0	0	0.0448406	0	0	0.428923	0	0	0	0	0	0	0	0	0	0	0	0	0	0.0352911	0	0	0	0	0	0	0	0	0	0	0	0	0	0	0	0	0	0.00986928	0	0	0	0	0	0	0	0	0	0	0	0	0	0	0	0	0	0	0	0	0	0	0	0	0	0.018451	0	0.0131049	0	0.177556	0	0	0	0	0	0	0	0.0305146	0.0107149	0	0	0	0	0	0	0	0	0	0	0	0	0	0	0	0	0	0	0	0	0	0	0	0	0.00447952	0	0	0	0	0.004193	0	0	0	0	0	0	0	0	0	0	0	0.0678759	0	0	0	0	0.0300603	0	0	0	0	0	0	0	0	0	0	0	0	0	0	0	0	0	0	0	0	0	0.554068	0	0	0.050171	0	0	0	0	0	0	0	0	0	0	0	0	0	0	0	0	0	0	0	0	0	0	0	0	0	0	0	0	0	0	0	0	0	0	0	0	0	0	0	0	0	0	0	0	0	0	0.0444388	0	0	0	0	0	0	0	0	0	0	0	0	0.00309059	0	0	0	0	0	0	0	0	0	0	0	0	0	0	0	0	0	0	0	0	0	0	0	0	0	0	0	0	0	0	0.00507178	0	0	0	0	0	0	0.0145742	0	0	0	0	0	0	0	0	0	0	0	0	0	0	0	0	0	0	0	0	0	0	0	0	0	0	0	0	0	0	0	0	0	0	0	0	0	0	0	0	0	0	0	0	0	0	0	0	0	0	0	0	0	0	0	0	0	0.00840347	0	0	0	0	0.00438518	0.0287972	0.0249396	0	0	0	0	0	0	0	0	0	0.0186676	0	0	0	0	0	0	0.110507	0	0	0	0.00614973	0	0	0	0	0	0	0	0	0	0	0	0	0	0	0	0	0	0	0	0	0	0	0	0.0151787	0	0	0	0	0.00270274	0	0	0	0	0	0	0	0	0	0	0	0	0	0	0	0	0	0	0	0	0	0	0	0	0	0	0	0	0	0	0	0	0	0	0	0	0	0	0	0	0	0	0	0	0	0	0	0	0	0	0	0	0	0	0	0	0	0	0	0	0	0	0	0	0	0	0	0	0	0	0	0	0	0	0.0431669	0	0	0	0.00550331	0	0	0	0	0	0	0	0	0	0	0	0	0.00576363	0	0	0	0	0	0	0	0	0	0	0.00971029	0	0	0	0	0	0	0	0	0	0	0	0	0	0	0.0601608	0	0	0	0	0	0	0	0	0	0	0	0	0	0.0592454	0	0	0	0	0	0	0	0.0063821	0	0	0	0	0.116999	0	0	0.00702852	0	0.228057	0	0	0	0	0	0	0	0	0	0	0	0	0	0	0.471658	0	0	0.108328	0	0	0	0	0	0	0	0	0	0.00577935	0.00726088	0	0.0221583	0	0	0	0	0	0	0	0	0	0.0214577	0	0	0	0	0	0	0	0.011508	0	0.0116862	0	0	0	0	0.0310142	0	0	0	0	0	0	0	0	0	0	0	0	0	0	0	0	0	0	0	0.00328102	0	0	0	0	0	0.0146004	0.0480815	0	0	0	0	0	0.119831	0	0	0	0	0	0	0	0	0	0	0	0	0	0	0	0	0	0	0	0	0	0	0	0	0	0	0	0	0	0	0	0	0	0	0	0	0	0	0	0	0	0	0	0	0	0	0	0	0	0	0.00271497	0	0	0	0	0	0	0	0	0	0	0	0	2.44963	0	0	0	0	0.1302	0	0	0	0	0	0	0	0	0	0.00465598	0	0	0	0	0	0	0	0	0	0	0	0	0	0	0	0	0	0	0	0	0	0	0	0	0	0	0	0	0	0	0	0	0	0	0	0.0145654	0.932796	0	0.176745	0	0	0.00896778	0.00728184	0.0162444	0.00397986	1.17746	0	0	0	0.0309706	0.0897704	0	0	0	0	0.219558	0.0128306	0	0	0	0	0.00692893	0	0	0	0	0	0.0423283	0	0	0	0	0	0	0.0153831	0	0	0	0	1.00363	0	0	0.160746	0	0	0	0	0	0	0	0.0091355	0	0	0	0	0	0	0	0	0	0	0	0	0	0	0	0	0	0	0	0	0	0.243238	0	0	0	0	0	0	0	0	0	0	0	0	0	0.199693	0	0	0	0	0	0	0	0.00552428	0	0	0	0	0	0	0	0	0	0	0.0451813	0	0	0	0	0	0	0	0	0	0	0	0.42824	0	0	0	0.00394666	0.0133337	0.0292165	0	0	0	0	0.0162356	1.03085	0	0	0	0	0	0.0081449	0	0	0	0	0	2.96729	0	0	0	1.52546	0	0	0	0	0	3.92389	0	0	0	0	0	0	0	0	0	0	0.0159526	0	0	0	0	0.202595	0	0	0	0	0	0.00523601	0	0	0.127633	0	0.0295292	0	0	0	0	2.608	0	0	0	1.16393	0	0	0.553752	0	0	0	0.00151647	0	4.62246	0	0	0	0	0	0	0.00338585	0	0	0	0	0	0	0	0	0	0	0	0	0	0	0	0	0	0	0	0	0	0	0	0	0	0	0	0	0	0	0	0	0	0	0	0	0	0	0	0	0	0	0	0	0	0	0	0	0.121396	0.0500208	0	0.0712583	0	0	0	0	0	0	0	0	0	0	0	0	0	0	0	0	0	0	0.074583	0	0	0	0	0	0	0	0.0354099	0	0	0	0	0	0	0	0	0	0	0	0	0	0	0	0	0	0	0.428319	0	0	0.010942	0	0	0	0	0	0	0.0339598	0	0	0	0	0.0379624	0	0.0667438	0	0.0155543	0	0	0.00714907	0	0	0.00485864	0	0	0	0	0	0	0.0739663	0	0	0	0	0.0484169	0.0108738	0	0	0	0	0.0320922	0	0	0	0	0	0	0	0	0.0329745	0.00575664	0	0	0	0	0	0	0	0	0	0	0	0	0	0	0	0	0	0	0	0	0	0	0	0	0.00757011	0	0	0	0	0	0	0	0	0	0	0	0	0	0	0	0	0	0.0162706	0.243241	0	0	0.0174324	0	0	0	0	0	0	0.00190607	0	0	0	0	0	0	0	0	0	0	0	0	0	0	0	0	0	0	0	0	0	0	0	0	0	0	0	0	0	0	0	0	0	0	0	0	0	0	0	0	0	0.00510148	0	0	0	0	0	0	0	0	0	0	0	0	0	0	0	0	0.00351339	0	0	0	0	0	0	0	0	0	0	0	0	0	0	0.052741	0	0	0	0.00549283	0	0	0	0	0	0.129085	0	0	0	0	0	0	0	0	0	0	0	0	0	0	0	0	0	0	0	0	0	0	0	0	0	0	0	0	0	0	0	0	0	0	0	0	0	0	0.0551816	0	0	0	0	0	0	0	0	0	0	0	0	0	0	0	0	0	0	0	0	0	0	0	0.00840697	0	0	0	0	0	0	0	0	0	0	0	0	0	0	0	0	0	0	0	0	0	0.00298926	0	0	0	0	0	0	0	0	0	0.0306386	0.0216184	0	0.00383485	0	0	0	0	0	0	0	0	0	0	0	0	0	0	0	0	0	0	0	0	0	0	0	0	0	0	0	0	0	0	0	0	0	0	0	0	0	0	0	0	0	0	0	0	0	0	0	0	0	0	0	0	0	0	0	0	0	0	0	0	0	0	0	0	0	0	0	0.00432228	0	0	0	0	0.268424	0	0	0	0	0	0	0	0	0	0.0126786	0	0	0	0	0	0	0	0	0	0	0	0	0	0	0	0	0.00971029	0	0	0	0	0	0	0	0	0	0	0	0	0	0	0	0	0	0	0	0	0	0	0	0	0	0	0	0	0	0	0	0	0.00794224	0	0	0	0	0	0	0	0	0	0	0	0	0	0	1.83002	0	0	0	0	0	0	0	0	0	0	0	0	0	0	0	0	0	0	0	0	0	0	0	0	0	0	0	0	0	0	0	0	0	0	0	0	0	0	0	0.00969631	0	0	0	0.0264805	0	2.31351	0	0	0	0	0	0	0.104752	0	0	0.00268177	0	0	0	0	0	0	0	0	0	0.023935	0	0	0	0	0	0	0	0	0	0	0	0	0	0	0	0	0	0	0	0	0	0.0167755	0	0	0	0	0	0	0	0	0	0	0	0.010334	0	0	0	0	0	0	0	0	0	0	0	0	0	0	0.00796146	0	0	0	0	0	0	0	0	0	0	0	0	0	0	0	0	0	0	0	0	0	0	0	0	0	0	0	0	0.0159561	0	0	0	0	0	0	0	0	0	0	0	0	0	0	0	0	0	0	0	0	0	0	0	0	0	0	0	0	0	0	0	0	0	0	0	0	0	0	0	0	0	0	0	0	0	0	0	0	0	0	0	0	0	0	0	0	0	0	0	0.822833	0	0	0	0	0	0	0.0171476	0	0	0	0	0.0131468	0	0	0	0	0	0	0	0	0	0	0	0	0	0	0	0	0	0	0	0	0	0	0	0	0	0	0	0	0	0	0	0	0	0	0	0	0	0.0163213	0	0	0	0	0	0	0	0	0	0	0	0	0	0	0.00591213	0	0	0	0	0	0	0	0	0	0	0	0	0	0.348617	0	0	0	0	0	0	0.0265522	0	0	0	0	0	0	0	0	0.00857643	0	0	0.0526222	0	0.00327928	0	0	0	0.0330653	0	0	0	0	0	0	0	0	2.2652	1.12025	0.00756138	0	0	0	0	0	0	1.0007	0	0	0	0	0	0	0	0	0	0	0	0	0	0	0	0	0	0	0	0	0	0	0	0	0	0	0	0	0	0	0	0	0	0	0	0	0	0	0	0	0	0	0	0	0	0	0	0.00484466	0	0.00350116	0	0	0	0	0	0	0	0	0	0	0	0	0	0	0	0	0	0	0	0	0	0	0	0	0	0	0	0	0	0	0	0	0	0	0	0	0	0	0	0	0	0	0	0	0	0	0	0	0	0	0	0	0	0	0	0	0	0	0	0.00642577	0	0	0	0	0	0	0	0	0	0	0	0	0.00262587	0	0	0	0.0499911	0	0	0	0	0	0	0	0	0	0	0.017097	0	0	0	0	0	0	0	0	0	0.00657078	0	0	0	0	0	0	0	0	0	0	0	0.896299	0	0	0.0283325	0	0	0	0	0	0	0.00974698	0	0	0	0	0	0	0	0	0.0363778	0	0	0	0	0	0	0	0	0	0	0	0	0	0	0	1.14511	0	0	0	0	0	0	0	0	0	0	0	0	0.00618118	0	0	0	0	0	0	0	0	0	0	0	0	0	0	0	0	0	0	0	0	0	0	0	0	0	0	0.0913043	0.0329517	0	0	0	0	0	0	0	0	0	0	0	0	0	0	0	0	0	0	0	0	0	0	0	0	0	0	0.0753342	7.10227	0	0	0	0	0	0.0185243	0	0	0	0.00628251	0	0	0	0	0	0	0	0	0	0	0	0	0	0	0	0	0.00273768	0	0	0	0	0	0	0.0284897	0	0	0.00594183	0	0.047449	0	0	0	0	0	0	0	0	0.00279184	0	0	0.205803	0	0	0	0.0208182	0	0	0	0	0	0	0	0	0	0	0.00515739	0	0	0.00294384	0	0	0	0.00937485	0	0	0	0	0	0	0.00843143	0	0	0	0	0	0	0	0	0	0	0	0	0	0	0	0	0	0	0	0	0	0.251484	0	0	0.0438588	0	0	0	0.00861662	0	0	0	0	0.0166672	0	0	0	0	0.0470332	0	0	0	0	0	0	0	0	0	0.00717178	0	0	0.0246304	0	0	0	0	0	0	0	0	0	0.039526	0	0	0	0	0.399238	0	0.00491804	0	0.00255598	0	0	0	0	0	0	0	0	0	0	0	0	0	0	0	0	0	0	0	0	0	0	0	0	0	0	0	0	0	0	0	0.0248016	0	0	0	0	0	0	0	0	0	0	0	0	0	0	0	0	0	0	0	0	0	0	0	0	0	0	0	0	0	0	0	0	0	0	0	0.0118138	0	0	0	0	0	0	0	0	0	0	0.00522902	0	0.0352789	0	0.0291903	0	0.0327648	0.0173625	0	0	0	0	0	0	0	0	0	0	0	0	0	0.00577236	0.0137635	0	0	0	0	0	0	0	0	0	0	0	0	0	0	0	0	0	0	0	0	0	0	0	0	0	0	0	0	0	0	0	0	0	0	0	0	0	0	0	0	0	0	0.128971	0	0.0640271	0	0	0	2.45586	0	0	0	0	0	0	0	0	0	0	0	0	0	0	0	0	0	0	0	0	0	0	0	0	0	0.0593362	0	0	0	0	0	0	0	0	0	0	0	0	0	0	0	0	0	0	0	0	0	0	0	0	0	0	0	0	0	0	0	0	0	0	0	0	0	0	0	0	0	0	0	0	0	0	0	0	0	0	0	0	0	0	0	0	0	0	0	0	0	0	0	0	0	0	0	0	0	0	0	0	0	0	0	0	0	0	0	0	0	0	0	0	0	0	0	0	0	0	0	0	0	0	0	0	0	0.00585972	0	0	0	0	0	0	0	0	0	0	0.0457509	0	0	0	0	0	0	0	0	0	0	0	0	0	0	0	0	0	0	0	0	0	0	0.611895	0	0	0	0	0	0	0	0	0	0	0	0	0	0	0	0	0	0	0	0	0	0	0	0	0	0	0	0	0	0	0	0	0	0	0	0	0.171623	0	0	0	0	0	0	0	0.0442624	0	0	0	0	0	0	0	0	0	0	0	0	0	0	0	0	0	0	0	0	0.0083266	0	0	0	0	0	0	0	0	0	0	0	0	0	0	0	0	0	0	0	0	0	0.0321708	0	0	0	0	0	0	0	0	0	0	0	0	0	0	0	0	0	0.00192179	0	0	0	0	0	0	0	0	0	0	0	0	0	0	0	0	0	0	0	0	0	0	0	0	0	0	0	0	0	0	0	0	0.0496591	0	0	0
ERS328970	0	0	0.0612554	0	0	0	0	0	0	0	0	0	0.00625918	0	0.0162981	0.077182	0.0859586	0	0.00438636	0	0	0	0	0	0	0	0.0127117	0	0	0	0	0	0	0	0	0	0	0	0	0	0	0	0	0	0	0	0	0	0	0	0	0	0	0	0	0	0	0	0	0	0	0	0	0	0	0	0	0	0	0	0	0	0	0	0	0	0.0082628	0	0	0	0	0	0	0	0	0	0	0	0	0	0	0	0	0.00437309	0.208121	0	0	0	0	0	0.0222559	0	0	0	0	0	0	0	0	0	0	0	0	0.477055	0	0	0	0	0	0	0	0	0	0	0	0	0	0	0	0	0.0980523	0	0	0	0.0205082	0	0.032638	0	0.0131989	0.046851	0	0	0	0.0208323	0.0031258	0	0	0	0	0	0	0	0	0	0	0	0	0	0	0	0.00541376	0.0238994	0	0	0	0	0	0	0	0	0	0	0	0	0	0.0532732	0	0	0	0	0	0	0	0	0	0	0	0	0	0	0	0.0698045	0	0	0.00678615	0	0	0	0	0	0	0.120458	0	0	0	0	0	0	0.127189	0	0	0	0	0	0	0	0	0	0	0	0	0	0	0	0	0	0	0	0	0	0.00306514	0	0.0893042	0	0	0	0	0	0	0	0	0	0	0	0	0	0	0	0	0	0	0	0.0338379	0	0	0	0	0	0.00503085	0.0817428	0.0350984	0.094028	0	0	0	0	0.00288506	0	0.264036	0	0	0.0201879	0	0	0.00532846	0	0	0	0	0	0	0	0	0.0285985	0	0	0	0	0.00773583	0	0	0	0	0	0.0382773	0.00835189	0	0.00885422	0.0152878	0	0	0.0077074	0	0	0	0.166346	0.0755405	0	0	0.00874997	0.00253249	0	0	0	0.0345961	0.0089073	0	0	0	0	0	0	0	0	0	0	0	0	0	0	0	0	0	0	0.0615094	0.00561469	0	0.0171019	0.00614924	0	0.0331327	0.0954118	0	0	0	0	0	0	0	0.0234596	0	0	0	0	0	0	0	0	0.380826	0	0	0.0228094	0	0.00270688	0.15462	0.743241	0.0319158	0	0.0652077	0	0	0	0.00807325	0.0949113	0.101929	0.00311253	0.677112	0	0.976757	0.0451734	0.0137372	0	0	0	0	0.0185292	0.0578965	0	0	0	0	0.0167739	0	0.63964	0	0	0	0	0	0	0.00492091	0	0	0	0	0	0.0438238	0	0.124115	0.00763916	0.884698	0	0	0	0	0.423611	0	0	1.58565	0	0.0233535	0	0	0	0	0	0	0	0	0	0	0.0855946	0	0	0	0	0.012689	0	0	0	0	0	0	0	0	0	0	0	0	0	0	0.229421	0.0555138	0.0742174	0.00275048	0.0435186	0.225308	0.0228037	0	0.304719	0.057923	0	0	0	0	0	0.0635377	0.10402	0	0	0	0	0	0	0	0.0129676	0	0	0	0.0326607	0	0.00826091	0	0	0	0	0.0056943	0	0	0	0	0.0541395	0.0153485	0.0529964	0.00811116	1.18198	0	0.0402544	0.236677	0	0.095535	0.0354946	0.387952	0.317035	0	0	0.00378356	0.00972619	0.319364	0	0.0753414	0.00790833	0.00949682	0	0.0130112	0.0942498	0	0	0.0141012	0.0147987	0.00350491	0	0.00604688	1.77048	0	0	0	0	0	0	0	0	0.00842961	0	0.00664777	0	0	0	0	0	0	0	0	0.0330171	0	0.0645007	0.0451108	0	0	0.0802036	0.373335	0.123629	0.00818129	0.14681	0.330116	0	0	0.280243	0.0703409	0	0	0.0747898	0.0220455	0	0	0.00174961	0.0106816	0	0	0.0265285	0	0.503489	0.0087348	0	0	0.10844	0	0.0594433	0	0	0	0	0	0	0	0	0	0	0	0	0.00214579	0	0	0	0	0	0	0	0	0	0	0	0	0	0	0	0	0	0	0	0.00994038	0	0	0	0	0	0.0155285	0	0	0	0	0	0	0	0	0	0	0	0	0	0	0	0	0.00424229	0	0	0	0	0	0	0	0	0	0	0	0	0	0.0294572	0	0	0	0	0	0.00969206	0	0.0312125	0	0.101866	0	0	0	0	0	0	0	0.0318267	0	0	0	0	0	0	0	0	0.0199831	0	0	0	0.0428475	0	0	0.0262613	0	0	0	0	0	0	0	0	0.00370016	0.21466	0.0533073	0	0	0	0.0174487	0	0	0	0	0.327686	0	0.0404667	0.259358	0	0	0.0154925	0	0	0	0	0.0543044	0	0.00522041	0	0.0131344	0	0	0	0	0.000957264	0	0	0	0	0.00927314	0.00790833	0	0	0	0	0	0	0	0	0.0145675	0.00794056	0	0	0	0	0	0.0113109	0	0	0	0	0	0	0	0	0	0.0295539	0	0	0	0	0	0.016192	0	0.0717512	0	0	0	0	0	0	0.00274669	0.00777375	0	0	0	0	0	0.0165673	0	0	0	0	0	0	0	0	0	0	0.0139836	0	0	0	0	0	0	0	0	0	0	0.0632496	0	0	0	0	0	0	0	0.251171	0	0	0	0	0	0	0	0	0	0.212327	0	0	0	0.0216797	0	0	0.0184667	0	0	0.0201026	0	0	0.442446	0.00629141	0	0	0	0	0	0	0	0	0	0.296466	0	0	0	0	0	0	0	0	0.0288866	0	0.0982021	0	0	0	0.00222161	0	0	0	0.759641	0	0	0	0.0399227	0	0	0	0	0	0	0	0	0	0	0	0	0	0	0	0	3.55624	0	0	0	0	0	0	0	0	0	0	0	0	0	0	0	0.0080941	0.00542323	0.103026	0	0.00202258	0	0	0	0	0	0	0	0	0.0345203	0	0	0	0	0	0.0141713	0	0	0	0	0	0	0	0.0203736	0	0	0	0	0	0	0	0	0	0.193551	0.0882693	0.0427945	0	0	0	0	0	0	0	0	0.0363514	0	0.0193329	0	0	0	0	0	0	0	0	0	0.717319	0	0	0	0	0	0	0	0	0	0	0	0.0517984	0	0.0250898	0	0	0	0.00248699	0.00631605	0.00780597	0	0.0330853	0.049755	0.0180383	0	0	0	0	0	0.00315234	0.0200476	0	0	0.00504602	0	0.00636344	0.179297	0	0.0157882	0	0.0401444	0.152182	0	0	0	0	0.0380574	0	0.156792	0	0	0	0	0	0	0	0	0.0134567	0	0.00247751	0	0	0	0	0	0	0	0	0	0	0	0	0.00552939	0	0	0	0	0	0	0	0	0	0	0	0	0	0	0.0315348	0	0	0	0	0	0	0	0	0	0	0	0	0	0	0.00194107	0	0	0	0	0	0	0.0086495	0.00117526	0	0	0	0	0	0	0	0	0.00402241	0	0	0	0	0	0.0255883	0	0	0.0505094	0	0.00682975	0.159241	0	0	0	0	0	0	0	0	0	0	0	0	0	0	0	0.00854335	0	0	0	0	0	0	0	0	0	0	0	0	0	0	0.207239	0	0	0	0	0	0	0.0100863	0	0	0	0	0	0	0	0	0	0	0	0	0	0	0	0	0	0	0	0	0	0	0	0	0	0	0	0	0	0	0	0	0	0	0	0.0196343	0.00488679	0.0147589	0	0	0	0	0	0	0	0.057887	0	0	0.00748562	0	0	0	0	0	0	0	0.0213062	0	0	0	0	0	0	0	0	0	0	0	0	0	0	0	0	0.00290781	0	0	0	0	0	0	0	0	0	0	0	0	0	0	0	0	0	0.0184686	0	0	0	0	0	0	0	0	0	0	0	0	0	0.00390678	0	0	0	0	0	0	0	0	0	0	0.0129771	0	0.0123516	0	0.0153181	0	0	0	0	0	0	0	0	0	0.00400345	0	0	0	0	0	0	0	0	0	0	0	0	0	0	0	0	0	0	0	0	0	0	0	0	0	0	0	0	0.00573221	0	0	0	0	0	0	0	0	0.00837464	0	0	0	0	0	0	0.00946649	0.00562606	0	0	0	0	0	0	0	0	0	0	0	0.0550664	0.0164024	0	0	0	0	0	0.0202864	0.00448493	0	0.0309263	0	0	0.00286611	0	0.0115649	0	0	0	0	0	0	0	0	0.00606962	0	0	0	0	0	0.0489039	0	0	0	0	0	0	0.0099328	0	0	0	0	0.00838222	0	0	0.00457212	0.0235866	0	0	0	0	0	0	0	0	0.00955937	0.00617388	0.00350681	0	0.00336654	0	0	0	0	0	0	0.0269171	0	0	0	0	0	0	0	0	0	0	0	0	0.00958402	0	0	0	0.59957	0	0	0	0	0.0163853	0	0	0	0	0	0	0	0	0.00229933	0	0	0.00339118	0.009548	0.00341961	0	0	0	0	0	0	0.0201727	0.00416647	0	0	0	0	0	0	0	0	0.00511236	0	0	0	0	0	0	0.0613142	0	0.0498157	0	0	0	0	0	0	0	0	1.17296	0.0105906	0	0	0	0	0	0	0	0	0	0	0	0	0	0	0	0.00141789	0	0	0	0	0	0	0	0	0	0	0	0	0	0	0.0112218	0	0	0	0	0	0.341328	0	1.74872	0	0	0	1.67689	0	0.125819	0	0	0.00602982	0.351862	0.229544	0	0	0.285515	0	0.105999	0	0	0	0	0	0	0	0	0.0315594	0	0	0.0900075	0	0	0	0	0	0.158593	0.259405	0	0.00463278	0	0	0	0	0	0	0.00905894	0	0	0.0299614	0	0.00850354	0	0	0	0.0260016	0	0.00480149	0.10402	0	0	0.0603114	0	0	0	0	0	0	0	0	0	0.00461003	0.0617199	0	0	0	0	0	0	0	0	0	0	0	0.0233914	0	0.0168384	0	0	0	0	0	0	0	0	0	0	0	0	0	0	0	0	0	0.0068942	0	0	0	0	0	0	0.0227829	0	0	0	0	0	0	0	0	0	0	0.0289113	0	0	0	0	0	0	0.0224474	0	0	0	0	0	0	0	0	0	0	0	0	0	0	0	0	0	0	0	0.0159209	0	0	0	0	0	0.00871016	0	0	0	0.082865	0	0	0	0	0	0	0	0.0082647	0.0257305	0	0	0	0	0	0	0	0	0	0	0	0	0	0	0	0	0	0.00431243	0	0	0	0	0	0	0	0	0.010511	0	0	0	0	0	0	0	0	0	0	0	0	0	0	0.0588064	0	0	0	0	0.0358169	0	0	0	0	0	0	0	0	0	0	0	0.00612081	0	0	0	0	0	0	0.0140462	0	0	0	0	0	0.0355022	0	0	0	0	0	0	0	0	0.00857178	0	0.0614791	0	0	0	0	0	0	0	0	0	0	0	0	0	0	0	0	0	0	0	0	0	0	0	0	0	0	0	0	0	0.206547	0	0	0.015248	0	0	0.0599721	0	0	0	0	0	0	0	0	0	0	0	0	0	0	0	0	0	0	0	0	0	0	0	0	0	0	0	0	0	0	0	0	0	0	0	0	0	0	0	0	0	0	0.0869101	0.03006	0	0	0	0	0	0.113164	0.142803	0	0	0	0	0	1.36647	0	0	0	0	0	0.00510857	0	0	0	0	0	0	0.0235449	0	0	0	0	0	0	0	0	0	0.00813959	0	0	0	0	0	0	0	0	0	0	0	0	0	0	0	0	0	0	0	0	0	0	0	0	0	0	0	0	0.00392005	0.00484508	0	0	0	0	0.00664588	0.234814	0	0	0	0	0	0	0	0	0	0.0602337	0	0	0	0	0.0484376	0	0.244525	0	0	0	0	0	0	0	0	0	0	0	0.0287483	0	0	0	0	0	0	0	0	0	0	0	0	0	0	0.00221024	0.0680113	1.31268	0.932135	0.194728	0	0	0	0	0	0	0	0	0	0	0	0	0	0	0	0	0	0.221689	0	0	0	0	0	0	0	0	0	0	0	0	0	0	0	0.00338928	0	0	0	0	0.158745	0	0	0	0	0	0	0	0	0	0	0	0.0459032	0	0	0	0.00337412	0	0	0.0541053	0	0	0.00399208	0	0	0.00373807	0	0	0	0	0	0	0	0	0	0	0	0	0	0	0	0	0	0	0	0	0	0.00517112	0	0	0	0	0	0.0461667	0	0	0	0	0	0	0	0.0469268	0	0	0	0	0	0	0	0	0	0	0	0	0	0	0	0	0	0	0	0.0674142	0	0	0	0	0.00577392	0	0	0	0	0	0	0	0	0.109041	0	0	0	0	0	0	0	0.0070212	0	0	0	0	0.0567535	0	0	0	0	0.137816	0	0	0	0	0.00483182	0.0123724	0	0	0	0	0	0	0	0.86251	0.140729	0	0	0.109962	0	0	0	0	0	0	0	0	0	0.193599	0.0111422	0	0.0163948	0	0	0	0	0	0	0	0	0	0.0191131	0.00714252	0	0	0.00982476	0	0	0	0.00359022	0	0.012253	0.170406	0	0	0	0	0.00687145	0	0	0	0	0	0	0	0.011199	0	0	0	0	0	0	0	0	0	0	0.00306135	0.00414372	0	0	0	0	0	0.00532656	0	0	0	0	0	0.0450881	0	0	0	0	0	0	0	0	0	0.00417216	0	0	0	0	0	0	0.013851	0	0	0	0	0	0	0	0	0	0	0.0799022	0	0	0	0	0	0	0	0	0	0	0	0	0	0	0	0	0	0	0	0	0	0	0	0	0	0	0	0	0	0	0	0	0	0	0	0	0	0	0	0	0.135175	0	0	0	0	0	0	0	0	0	0.00569809	0	0	0	0	0	0	0	0	0	0	0	0	0	0	0	0	0	0	0	0	0.00936034	0	0.00908548	0	0	0	0	0	0	0	0	0	0	0	0	0.0224853	0.137012	0	0.195826	0	0	0.00911392	0.00333621	0.0718593	0.00703068	0.0233345	0	0	0	0.0629994	0.118638	0	5.98568	0	0	0.0634733	24.8832	0	0.170355	0	1.10774	0.0126378	0	0.0299292	0	0	0	0.0440171	0	0	0	0	0	0	0.0424855	0	0	0	0	0.0651982	0	0	0.0273853	0	0	0	0	0	0	0	0.00966932	0	0	0	0	0	0	0	0	0	0	0	0	0	0	0	0	0	0	0	0	0	0.0395587	0	0	0	0	0	0	0	0	0	0	0	0	0	0.0878029	0	0.0522439	0	0	0	0	0	0	0	0	0	0	0	0	0	0	0	0	0	0	0	0	0	0	0	0	0	0	0	0	0.0129619	0	0	0	0.00847132	0	0	0	0.0119516	0.0105811	0.0195509	0	0.0444284	0	0	0	0	0	0	0	0	0	0	0	0.579122	0	0.0082628	0	0.0800121	0	0	0	0	0	0.101557	0	0	0	0	0	0	0	0	0	0	0.0210636	0	0	0	0	0.218666	0	0	0	0	0	0	0	0	0.0649272	0	0.023308	0	0	0	0	0.149879	0	0	0	0.218438	0	0	0.0777754	0.00454179	0	0.0176819	0	0	0	0	0	0	0	0	0	0.0154489	0	0	0	0	0	0	0	0	0	0.0216323	0	0	0.0089054	0	0	0.0324731	0.00884285	0	0	0	0	0	0	0.075404	0	0	0	0	0	0.0040243	0	0	0	0	0.0746628	0	0	0	0	0	0	0	0	0.0388213	0	0.0431072	0	0	0.0657271	0.0308144	0	0.23871	0	0	0	0	0	0	0	0	0.00527159	0	0.0126397	0.0131951	0	0	0	0	0	0	0.177069	0	0	0	0	0	0	0	0.0764352	0	0	0	0	0	0	0	0	0	0	0	0	0	0	0	0	0	0	0.059648	0	0	0.0245666	0	0	0	0	0	0.00571326	0	0.0036376	0.0314968	0	0	0.0470197	0	0.00297984	0	0.00540807	0	0	0	0	0	0.00940962	0	0	0	0	0	0	0.0192931	0	0	0	0	0.0838488	0.00529813	0	0	0	0	0	0	0	1.01337	0	0	0.0153996	0.0263883	0.0131667	0.00932243	0.0102304	0	0	0	0	0	0	0	0	0	0	0	0	0	0	0	0	0	0	0	0	0	0	0	0	0.00543082	0	0	0	0	0	0	0	0	0	0	0	0	0	0	0	0.00448493	0	0.0156574	0.0622791	0	0	0.0125714	0	0	0	0	0	0	0	0	0	0	0	0	0.0454862	0	0	0	0	0	0	0	0	0	0	0	0	0.0178317	0	0	0	0	0	0	0	0	0	0	0	0	0.00117336	0	0	0	0.0516373	0	0	0	0	0	0.00598622	0	0	0.00169843	0	0	0	0	0	0	0	0	0	0	0	0	0	0	0	0	0	0	0	0	0	0	0	0	0	0	0	0	0.0225668	0	0	0	0	0	0	0	0	0	0.0288677	0	0	0	0	0	0	0	0	0	0.0135135	0	0	0	0	0	0	0	0	0	0	0	0	0	0	0	0.00420817	0	0.00388213	0	0	0	0	0	0	0	0	0	0	0.0193386	0	0	0	0	0	0	0	0	0	0	0	0	0	0	0	0	0	0	0	0	0	0	0	0	0	0	0	0	0	0	0	0	0	0	0	0	0	0	0	0	0	0	0	0	0	0	0	0	0	0	0	0.0100901	0	0	0	0.00823816	0	0	0.0101015	0	0	0	0	0	0	0	0	0	0	0	0	0	0	0	0	0	0	0	0.00810547	0	0	0	0.00234672	0	0	0	0	0	0	0	0	0	0	0	0	0	0	0	0	0	0	0	0	0	0	0	0	0	0	0	0	0	0	0	0	0	0	0	0.00861728	0	0	0	0	0	0	0	0	0	0	0	0	0	0	0	0	0	0	0	0	0	0.0060355	0	0	0	0	0	0	0	0	0	0	0	0	0	0	0	0	0	0	0	0	0	0	0	0	0	0	0	0	0.00392005	0	0	0	0	0	0	0.0109337	0	0	0	0	0	0	0	0	0	0	0	0	0	0	0.0212342	0	0	0	0	0	0	0	0	0	0	0	0	0	0	0.209793	0	0	0	0	0	0	0	0	0	0	0	0	0	0	0	0	0	0.00157333	0.00810168	0.0125733	0	0.0271541	0	0	0	0	0	0.148926	0	0	0	0	0	0	0	0	0	0	0	0	0	0	0	0.0439963	0	0.234685	0	0	0	0	0	0	0.0400099	0	0.0192022	0	0	0	0	0	0	0	0	0	0	0.0195832	0	0	0	0	0	0	0	0	0	0	0.00411339	0	0.0200021	0	0.0228132	0	0	0	0	0	0	0.00296847	0	0	0	0	0	0	0	0	0	0	0.0114891	0	0	0	0	0.0130908	0	0	0	0	0	0	0.0108351	0	0	0	0.0038556	0	0	0	0	0	0	0.00991764	0	0	0	0	0	0.0104275	0	0	0	0	0.00398449	0	0	0.0736696	0	0	0	0	0	0	0	0.0358548	0	0	0	0	0	0	0	0	0	0	0	0.0720545	0	0.0444057	0	0	0	0	0	0	0	0	0	0	0	0	0	0	0	0	0	0	0	0	0	0	0	0	0	0	0	0	0	0	0	0	0	0	0	0	0	0	0.255591	0	0	0	0	0	0	0	0	0	0	0	0	0	0.00832915	0	0	0	0.00717664	0.0119952	0	0	0	0	0	0.00694728	0	0	0.0029116	0	0	0.0616232	0	0	0	0	0	0	0	0	0	0.0166128	0	0	0	0	0	0	0	0	0	0	0	0	0	0	0	0.0152613	0	0	0	0	0.0456189	0	0	0	0	0	0	0	0	0	0.00524884	0	0	0	0	0	0	0	0	0	0	0.0189974	0	0	0.0821409	0	0	0	0	0	0	0.0238728	0	0	0	0.0107024	0	0	0	0	0.0057815	0	0	0.0226635	0	0.00864381	0	0	0.00403757	0.0191927	0.00315613	0	0	0	0	0	0	0	0.0581221	0.817157	0.0108787	0	0	0	0.039771	0	0	0.286683	0	0	0	0	0	0	0	0	0	0	0	0	0	0	0	0	0	0	0	0	0	0	0	0	0	0	0	0	0	0	0	0	0	0	0	0	0	0	0	0	0	0	0	0	0	0	0	0	0	0	0	0	0	0	0	0	0	0	0	0	0	0	0	0	0	0	0	0	0	0	0	0	0	0	0	0	0	0	0	0	0	0	0	0	0	0	0	0	0	0	0	0	0.00976599	0	0	0	0	0	0	0.0032111	0	0	0	0	0	0	0	0	0	0	0	0	0	0	0	0	0	0	0	0	0	0	0.00503843	0	0	0	0	0	0	0	0	0	0	0	0	0	0	0	0	0	0	0	0	0	0	0.00587249	0	0	0	0	0	0	1.18087	0	0	0	0	0	0	0.124858	0	0	0.0249211	0	0	0	0	0	0	0	0	0	0	0	0	0	0	0	0.103	0	0	0.0258367	0	0	0	0	0	0	0	0	0	0	0	0	0.197598	0	0.0063786	0.00305566	0	0.0199187	0	0	0	0	0	0	0.0401861	0	0	0	0	0	0	0.169349	0	0.127989	0	0.244034	0	0	0.0344217	0.142413	0	0.18805	0	0	0	0	0	0	0.106508	0	0	0	0	0.013197	0	0.0283881	0	0	0	0	0	0	0	0	0	0	0	0	0	0	0	0	0.0175985	0.226024	0	0	0	0	0	0	0.00793866	0.422616	0	0.0693382	0	0	0	0	0	0.00216285	0	0.00645822	0	0	0	0	0	0.0155551	0	0	0	0	0	0.0107763	0	0	0	0	0	0	0.0229895	0	0	0.0127022	0	0.0123459	0	0	0.0110588	0	0	0	0	0	0	0.068997	0	0	0.00317508	0	0	0	0.0533149	0	0.0178525	0	0.0407965	0	0	0	0	0	0	0	0.00978305	0.00789506	0	0.00584595	0	0	0	0	0	0	0	0	0	0	0	0.00206238	0	0.00957643	0	0	0	0	0	0	0	0	0	0	0	0	0	0	0	0.0484129	0	0	0.0331081	0	0	0.294453	0	0.019676	0.132121	0	0.00932811	0.0123364	0.00304429	0	0	0	0	0	0	0	0	0	0	0	0	0	0	0	0	0.0207982	0	0	0.0209366	0	0	0	0	0.00578339	0	0	0	0	0.0717171	0	0	0	0	0.120924	0	0	0.00213631	0	0	0	0.00275237	0	0.00855472	0	0	0	0.0105868	0	0	0	0	0	0	0	0	0	0	0	0	0	0	0.031893	0	0	0	0	0	0.0676208	0	0	0.0335005	0	0.0872987	0.00442616	0	0	0.00600328	0.00772446	0	0	0	0	0	0	0	0	0	0	0	0.0170526	0	0	0	0	0.00487352	0	0.00244718	0.0376973	0	0	0.00365087	0	0.00187662	0.00401672	0	0	0	0	0.00860401	0	0.0745586	0	0	0	0	0.00533035	0.0073226	0	0.107657	0	0	0.169589	0	3.1274	0	0	0.0289985	0.00354283	0	0	0	0	0	0	0	0.0824423	0	0	0	0	0	0.00731502	0	0	0	0	0	0.00537016	0	0	0	0	0	0	0	0	0	0	0	0	0	0	0	0	0.0159095	0	0	0.00675203	0	0	0	0	0	0	0	0	0.0438086	0.00593883	0	0	0	0	0	0	0.0402563	0	0	0	0	0	1.31672	0	0	0	0	0	0	0	0	0	0	0	0	0.0288032	0.154266	0	0	0.0156745	0.00629899	0.0450672	0	0	0	0	0	0	0.0145694	0	0.00760504	0	0	0	0	0	0	0	0	0	0.00483561	0	0	0	0	0	0	0	0	0	0	0	0	0.0083064	0.0457781	0	0	0.0170014	0	0	0	0	0	0.00625539	0	0	0.0879773	0.00560521	0	0	0	0	0	0	0	0	0	0	0	0	0	0.0408629	0	0	0	0	0	0	0	0.0051825	0	0	0	0	0	0	0	0	0	0	0	0	0	0.00953852	0	0	0	0	0	0.0418789	0	0.191536	0	0	0	0.00276185	0	0	0	0	0	0	0	0.0675582	0.0885953	0	0.0134377	0	0	0	0	0	0	0	0	0	0	0.0508336	0	0	0	0	0	0	0.00653973	0.0155551	0	0	0	0	0	0	0	0	0	0	0	0	0	0	0.0405558	0.00821352	0	0	0	0	0	0	0	0.0216399	0	0.0370717	0	0.141319	0	0	0	0	0	0.0118815	0	0	0	0	0	0	0	0	0.00823437	2.49583	0	0	0	0	0	0	0.0167265	0.143639	0	0	0	0	0	0	0	0	0	0	0	0	0	0	0	0	0	0	0	0	0	0	0	0	0	0	0	0	0.00401482	0	0	0	0	0	0	0	0	0	0	0	0	0	0	0	0	0	0	0	0	0	0.0309585	0	0	0	0	0	0	0	0	0	0.00501379	0.00673497	0	0	0	0	0	0	0.00502137	0	0	0	0	0	0	0	0	0	0	0	0	0	0	0	0	0	0	0	0	0	0	0	0	0	0	0	0	0	0	0	0	0	0	0	0
ERS328971	0	0.0343623	0.0870476	0	0	0	0	0	0	0	0	0	0.0119526	0	0	1.24065	0.216785	0	0	0	0	0	0	0	0	0	0	0	0	0	0	0	0	0	0	0	0	0	0	0	0	0	0	0	0	0	0	0	0	0	0	0	0	0	0	0	0	0	0	0	0	0	0	0	0	0	0	0	0	0	0	0	0	0	0	0	0	0	0	0	0	0	0	0	0	0	0	0	0	0	0	0	0	0	0.43549	0	0	0	0	0	0.191722	0	0	0	0	0	0	0	0	0	0	0	0	0.597107	0	0	0	0	0	0	0	0	0	0	0	0	0	0	0	0	0.133635	0	0	0	0.017779	0	0.163623	0	0	0.0250701	0	0	0	0	0	0	0	0	0	0	0	0	0	0	0	0	0	0	0	0	0.0206873	0	0	0	0	0	0	0	0	0	0	0	0	0	0	0	0	0	0	0	0	0	0	0	0	0	0	0	0	0	0	0	0	0	0	0	0	0	0	0	0	0	0.0133539	0	0	0	0	0	0	0	0	0	0	0	0	0	0	0	0	0	0.0273864	0	0	0	0	0	0	0	0	0	0	0	0	0	0	0	0	0	0	0.52535	0	0	0	0	0	0	0	0	0	0	0	0	0	0	0	0	0.0604185	0	0	0.0262484	0.0350274	0.0167198	0	0	0	0	0	0	0.249407	0	0	0	0	0	0	0.00784089	0	0	0	0	0	0	0	0.0593882	0	0	0	0	0.00844641	0	0	0	0	0.00678365	0	0	0	0	0.01004	0	0	0	0	0	0	0.223985	0.0160239	0	0	0	0	0	0	0	0.0211275	0	0	0	0	0	0	0	0	0	0	0	0	0	0	0	0	0	0	0.00553611	0	0	0	0.00473452	0	0	0.174451	0.346112	0	0	0	0	0	0	0	0.349886	0	0	0	0	0	0	0	0	0.471397	0	0	0	0	0.0494847	0	0	0.159284	0	0.00953248	0	0	0	0	0.0338106	0.843445	0.00623196	0.227613	0	0	0.888628	0.067131	0	0	0	0	0.031748	0.0344296	0	0	0	0	0	0	1.59192	0	0	0	0	0.0267578	0	0	0	0.00427703	0	0.304142	0	1.81168	0	0.059096	0.0665332	0	0	0	0	0	0.230806	0	0	0	0	0.143591	0	0.0116008	0	0	0	0	0	0	0	0	0	0	0	0	0	0	0	0	0	0	0	0	0	0	0	0.00494405	0	0	0	0	0.0899656	0.474706	0	0	0.063521	0.0271807	0.0307408	0	0.42031	0.0695723	0	0	0	0.0152416	0	0	0	0	0	0	0	0	0	0	0.0200146	0	0	0	0.073486	0	0.0281842	0	0	0	0	0.0434815	0	0	0	0	0	0.0276786	0.0762387	0	0.291901	0	2.08482	0.00813308	0	0.35971	0.100405	1.21438	0.0117527	0	0.0217004	0	0.0276728	0.0418226	0	0	0	0.0349236	0	0	0.0098881	0	0	0.082784	0.0340778	0	0	0.0165814	0.451241	0	0	0	0	0	0	0	0	0.0129387	0	0	0	0	0	0	0	0	0	0	0.0826687	0	0	0.00887699	0	0	0.0720443	0.00616276	0.399709	0.0192976	0	0.345044	0	0	0.172965	0.0533427	0	0	0.216975	0.15686	0	0	0	0.00717195	0	0	0.0182288	0	0	0.011497	0	0	0.0977834	0	0.00114567	0	0.125103	0	0	0	0	0	0.00467109	0	0	0	0	0	0	0	0	0	0	0	0	0	0.00362922	0	0	0	0	0	0	0	0	0	0	0	0	0	0	0	0	0	0	0	0	0	0	0	0	0	0	0	0	0	0	0	0	0	0.0142497	0	0.0207815	0	0	0	0	0	0	0	0	0	0	0	0.00886546	0	0	0.0222886	0	0	0.00186844	0	0.0115931	0	0	0	0	0	0	0	0	0	0.0146937	0	0	0	0	0	0.00461727	0	0	0.050813	0	0	0	0	0	0	0	0	0	0	0	0	0	0	0	0	0.0494655	0	0	0	0	0.0129483	0	0	0	0.0206854	1.03334	0	0	0	0	0	0.0301141	0	0	0	0	0.0122429	0	0	0	0.0722577	0	0.0130675	0	0	0	0	0.0736552	0	0	0	0	0	0	0.0117623	0	0	0	0	0	0	0.0178232	0	0	0	0	0	0.00470569	0	0	0	0	0	0	0	0	0	0.0377685	0	0	0	0	0	0.0151743	0	0	0	0	0	0	0	0	0	0	0	0	0	0	0	0	0	0	0	0	0	0	0	0	0	0.109701	0	0	0	0	0	0	0	0	0	0	0	0.0313674	0	0	0	0	0	0	0	0	0	0	0	0	0	0	0	0	0	0	0	0	0	0.00733726	0	0	0	0	0	0.0041886	0	0	0	0	0	0	0	0	0	0	0	0	0	0.0144362	0	0	0	0	0	0	0	0	0	0	0	0	0	0	0	0	0	0	0	0	0	0	0.0296643	0	0	0	0	0	0	0	0	0	0	0	0	0	0	0	0	0	0	0	0	0	0	0	0	0	0.0143228	0	0	0	0	0.0120333	0	0.00656644	0	0	0	0	0	0	0	0	0	0	0	0	0	0	0	0	0	0	0	0	0	0	0	0	0	0	0	0	0	0	0	0	0	0	0.019088	0	0	0	0	0.0033678	0	0	0	0	0	0	0	0	0	0.0476701	0	0	0	0	0	0	0	0	0	0	0	0	0	0	0	0	0	0	0	0	0	0.225214	0	0	0	0	0	0	0.159388	0	0	0.0341374	0	0.2203	0	0	0	0	0	0	0.0116585	0	0	0.0434969	0	0	0.0716387	0	0	0	0	0	0	0	0	0	0	0	0.314389	0	0	0	0	0	0	0	0	0.00508053	0	0.00273922	0	0	0	0	0	0	0	0	0	0	0	0	0.00530159	0	0	0	0	0	0	0	0	0	0	0	0	0	0	0	0	0	0	0	0	0	0	0	0	0	0	0	0	0	0.0024355	0	0	0	0	0	0	0	0	0	0	0	0	0	0	0	0	0.00474798	0	0	0	0	0	0.0116758	0	0	0.0446445	0	0	0.0200568	0	0	0	0	0	0	0	0	0	0	0	0	0	0	0	0	0	0	0	0	0	0	0	0	0	0	0	0	0.00958438	0	0.0779284	0	0	0	0	0	0	0.00778899	0	0	0	0	0	0	0	0	0	0	0	0	0	0.0108819	0	0	0	0	0	0	0	0	0	0	0	0	0	0	0	0	0	0	0	0	0	0	0.0179251	2.80574	0	0	0	0	0.0315135	0	0	0.228345	0	0.0386297	0	0	0	0	0	0	0	0	0.0451885	0	0	0	0	0	0	0	0	0	0	0	0	0	0	0	0	0	0	0	0	0	0	0	0	0	0	0	0	0	0	0	0	0	0	0	0	0	0	0	0	0	0	0	0	0	0	0	0	0	0	0	0	0	0	0.0208661	0	0	0	0	0	0	0	0	0	0	0	0.251779	0	0	0	0.0145707	0	0	0	0	0	0	0	0	0	0	0	0	0	0	0.00355426	0	0	0	0	0.181336	0	0	0	0	0	0	0	0	0	0	0	0	0	0	0	0	0	0	0	0	0	0	0	0	0	0	0	0	0	0	0	0	0	0	0	0	0	0	0	0	0.0824399	0.0370112	0	0	0	0	0	0	0	0	0.00545153	0	0	0	0	0.00825995	0	0	0	0	0	0	0	0	0	0	0	0	0	0	0	0	0	0	0	0	0	0	0	0	0	0	0	0	0	0	0.0923549	0	0	0	0	0	0	0	0	0	0	0	0	0	0	0	0	0	0	0	0.0188766	0	0	0	0	0	0	0	0	0	0	0	0	0	0.0992924	0.077567	0	0	0	0	0	0	0	0.00343508	0	0	0	0	0	0	0	0	0	0	0	0.019213	0.0165372	0	0	0	0	0	0	0.0243781	0.0169486	0	0.00338318	0	0	0	0	0	0	0.0126139	0	0	0	0	0	0	0.0200838	0	0.0437794	0	0	0	0	0	0	0	0	0	0	0	0	0	0	0	0	0	0	0	0	0	0	0	0	0	0	0	0	0	0	0	0	0	0	0	0.172238	0	0	0	0	0	0	0	0	0	0	0.182065	0	0	0	0	0	0	0	0.00934987	0	0	0	0.858481	0.0643764	0	0	0	0	0	0	0	0	0	0	0	0	0	0	0	0.663112	0.447037	0	0	0	0	0	0.339048	1.35877	0	0	0	0	0	0	0	0	0.0347333	0	0	0	0	0	0	0	0	0	0	0.0232555	0	0	0	1.15886	0	0	0	0	0	0	0.0551092	0	0	0	0.14728	0	0	0	0	0	0	0	0	0	0	0	1.5416	0	0	0	0	0	0	0	0	0	0.870624	0	0	0	0	0	0	0	0	0	0	0	0	0	0	0	0	0.0235111	0	0	0	0	0	0	0	0	0	0	0.0504401	0.00865209	0	0	0	0	0.0502094	0.00967857	0	0	0	0	0	0	0	0	0	0	0	0	0	0	0	0	0	0	0	0	0	0	0	0	0	0.00977853	0	0.0784897	0	0	0	0	0	0	0	0	0	0.0145899	0.010211	0	0	0	0	0	0	0	0	0	0	0	0	0	0	0	0.00369266	0	0.0736071	0	0	0	0	0	0	0	0	0	0	0	0.00377147	0	0	0	0	0	0	0	0	0	0	0	0.0723846	0	0	0	0	0.0850311	0	0	0	0	0	0	0	0	0	0	0	0	0	0	0	0	0	0	0	0	0	0	0	0	0	0	0	0	0	0	0.0328572	0	0	0	0	0	0	0	0	0	0	0	0	0	0.0191092	0	0	0	0	0	0	0	0.00662603	0	0	0	0	0	0	0.00581868	0	0	0	0	0	0.359699	0	0	0	0	0	0.11923	0	0	0	0	0	0	0	0	0.0144208	0	0	0	0	0	0	0	0	0	0.00536887	0	0	0	0.350664	0	0	0	0	0	0	0	2.12781	0	0	0	0	0	0	0	0	0.0507957	0	0	0	0.0194014	0	0	0	0	0	0	0	0	0	0	0	0	0	0	0	0	0	0	0.00840027	0	0	0	0	0	0	0	0	0	0	0	0	0	0	0	0	0	0	0	0	0	0	0	0	0	0	0	0	0	0	0	0	0	0	0	0	0.0272153	0	0	0	0	0	0	0	0	0.0825783	0	0	0	0	0	0.176098	0.147007	0	0	0	0	0	0	0	0	0	0.0244281	0	0	0	0	0	0	0.0577408	0	0	0	0	0	0	0	0	0	0	0	0.0216023	0	0	0	0	0	0	0	0	0	0	0	0	0	0	0	0	0	0	0	0.291868	0.0205028	0	0	0	0	0	0	0	0	0	0	0	0	0	0	0	0	0	0	0	0	0	0	0	0	0	0	0.0138729	0	0	0	0	0	0	0	0	0	0.112521	0	0.0236822	0	0	0	0	0	0	0	0	0	0	0	0	0	0	0	0	0	0	0	0	0	0	0	0	0	0.00229902	0	0	0	0	0	0	0	0.00310445	0	0	0	0	0	0.0283091	0	0	0	0	0	0	0.00937678	0	0	0	0	0	0	0	0	0	0.00672598	0	1.23182	0	0	0	0.00309484	0	0	0	0	0	0	0	0	0	0	0	0	0	0	0	0	0	0	0	0.00296989	0	0	0	0	0.00904807	0	0	0	0	0.821975	0	0	0	0	0	0	0	0	0	0	0	0	0.0313713	0	0	0	0	0.082117	0	0	0	0	0	0	0	0	0	0	0	0	0	0	0.139468	0	0	0.0290742	0	0	0	0	0	0	0	0	0	0.496352	0.00916341	0	0.0298219	0	0	0	0	0	0	0	0	0	0.0462784	0	0	0	0	0	0	0	0.00608587	0	0	0	0	0	0	0	0	0	0	0	0	0	0	0	0.0165699	0	0	0	0	0	0	0	0	0	0	0	0	0	0	0	0	0.0193379	0.0145304	0	0	0	0	0	0.0939504	0	0	0	0	0	0.00493444	0.0178751	0.0579984	0	0	0.0284936	0	0	0	0	0	0.0516319	0	0	0.0218119	0	0	0	0	0	0	0	0	0	0	0	0	0	0	0	0	0	0	0	0	0	2.98665	0	0.00903269	0	0	0	0	0	0	0	0	0	0	0	0	0	0	0	0	0	0	0	0	0	0	0	0	0.0963897	0	0	0	0	0	0	0	0	0	0	0	0	0	0	0	0	0	0	0	0	0	0	0.0103706	0	0	0	0	0	0	0	0.0151263	0	0.00426934	0	0	0	0	0	0	0	0	0	0	0	0	0.0135289	0.0804811	0	0.216389	0	0.00440774	0.0419744	0.0116028	0.0960707	0.00393294	0	0	0	0	0.0168717	0.0445906	0	0	0	0	0.648343	0	0	0	0	0	0.930271	0	0	0	0	0	0.0146553	0	0	0	0	0	0	0.0650685	0	0	0	0	0.0994673	0	0	0.0471165	0	0	0	0	0	0	0	0.0328341	0	0	0	0	0	0	0	0	0	0	0	0	0	0	0	0	0	0	0	0	0	1.62982	0	0	0	0	0	0	0	0	0	0	0	0	0	0	0	0	0	0	0	0	0	0	0	0	0	0	0	0	0	0	0	0	0.0280131	0	0	0	0	0	0	0	0	0	0	0	0.495035	0	0	0	0.00636075	0.00289877	0	0	0	0	0	0.152383	0.0146649	0	0	0	0	0	0	0	0	0.0060109	0	0	2.66927	0	0.0322882	0	0.054546	0	0.0231651	0	0	0	0.362079	0	0	0	0	0	0	0	0	0	0	0	0	0	0	0	0.79263	0	0	0	0	0	0	0	0	0.593817	0	0.0153204	0	0	0	0	1.22891	0	0	0	0.474811	0	0	0.399028	0	0	0	0	0	5.22664	0	0	0	0	0	0	0	0	0	0	0	0	0	0.692113	0	0.0162681	0	0	0	0	0	0	0.0184018	0	0	0	0	0	0.00475375	0	0.544299	0	0	0	0	0	0.00429625	0	0	0	0	0	0	0	0	0	0	0	0	0.107114	0.0239167	0	0.123653	0	0	0.183708	0.032269	0	0.540847	0.0174157	0	0	0	0	0	0	0	0	0	0.00514204	0	0	0	0	0	0	0	0.0758043	0	0	0	0	0	0	0	0.0657143	0	0	0	0	0	0	0	0	0	0	0	0	0	0	0	0	0	0	0.0500902	0	0	0.0117969	0	0	0	0	0	0.00775055	0.00685862	0	0	0	0	0	0	0	0	0.00784666	0	0	0.00397139	0	0	0.0122582	0	0	0	0	0.00352542	0	0.0190169	0	0	0.448207	0	0.0245376	0.187699	0.0154319	0	0	0	0	0	0	0.257002	0	0	0	0.0283168	0	0	0.00947289	0	0	0	0	0	0	0	0	0	0	0	0	0	0	0	0	0	0	0	0	0	0	0	0	0	0	0	0	0	0	0	0	0	0	0	0	0	0	0	0	0	0	0.0184422	0	0	0	0.0218715	0	0	0	0.00375417	0	0	0	0	0	0	0	0	0.0228614	0	0.618904	0	0	0	0	0	0	0	0	0	0	0	0	0	0	0	0	0	0	0	0	0	0	0	0	0	0	0	3.79865	0	0	0	0	0	0.00805042	0	0	0	0	0	0	0	0	0	0	0	0	0	0	0	0	0	0	0	0	0	0	0	0	0	0	0	0	0	0	0	0.00740454	0	0	0	0	0	0	0	0	0	0.0606819	0	0	0	0	0	0	0	0	0	0	0	0	0	0	0	0	0	0	0	0	0	0	0	0	0	0	0	0	0	0	0	0	0	0	0	0	0	0	0.0202472	0	0	0	0	0	0.00577639	0	0	0	0	0	0	0	0	0	0	0	0	0	0	0	0	0.0116681	0.0116931	0	0	0	0	0	0	0	0	0	0	0	0	0	0	0	0	0	0	0	0	0	0	0	0	0	0	0	0	0	0	0	0.0549612	0	0	0.00459228	0	0	0	0	0	0	0	0	0	0	0	0	0	0	0	0	0	0	0	0	0	0	0	0	0	0	0	0	0	0	0	0	0	0	0	0	0	0	0	0	0	0	0	0	0	0	0	0	0	0	0	0	0	0	0	0	0.00736417	0	0	0	0	0	0	0	0	0	0	0	0	0	0	0	1.49624	0	0	0	0	0	0	0	0	0	0	0	0	0	0	0	0	0	0	0	0	0	0	0	0	0	0	0.0133136	0	0	0	0	0	0	0	0	0	0	0	0	0	0	0	0	0	0	0	0	0	0	0	0	0	0	0	0	0	0	0	0	0.0496904	0	0	0	0	0	0	0	0	0	0	0	0	0	0	0.449038	0	0	0	0	0	0	0	0	0	0	0	0	0	0	0	0	0	0	0	0	0	0.639832	0	0	0	0	0	0	0	0	0	0	0	0	0	0	0	0	0	0.0219311	0	0	0.162283	0.0160489	0	0.470886	0	0	0	0	0	0	0.0318365	0	0.0300661	0	0	0	0	0	0	0	0	0	0	0.147399	0	0	0	0	0	0	0	0	0	0	0	0	0	0	0	0.074303	0	0	0	0	0.00741992	0.00776593	0	0	0	0	0	0	0	0	0	0	0.0287435	0.00943637	0	0.0149187	0	0	0	0	0	0	0	0	0	0	0	0	0.00587442	0	0	0	0	0	0	0	0	0	0	0	0	0	0	0	0	0	0	0	0	0.065526	0	0	0	0	0	0	0	0.0265887	0	0	0	0	0	0	0	0	0	0	0	0	0	0	0	0	0	0	0	0	0	0	0	0	0	0	0	0	0	0	0	0	0	0	0	0	0	0	0	0	0	0	0	0	0	0	0	0	0	0	0	0	0.115514	0	0.879172	0	0.0452423	0	0	0.97591	0	0	0	0	0	0	0	0	0	0	0	0	0	0	0	0	0	0	0	0	0	0	0	0.0105263	0	0	0	0	0	0	0	0	0	0	0	0	0	0	0	0	0	0	0	0	0	0	0	0	0	0	0	0	0	0	0	0	0	0	0	0	0	0	0	0	0.00903269	0	0	0	0	0	0	0	0	0	0	0	0	0	0.100082	0	0	0	0	0	0	0.0514166	0	0	0	0	0	0	0	0	0.00519202	0	0	0.0628117	0	0	0	0	0	0.0291376	0	0	0	0	0	0	0	0	0	0.0417284	0.198416	0	0	0	0	0	0	0.222198	0	0	0	0	0	0	0	0	0	0	0	0	0	0	0	0	0	0	0	0	0	0	0	0	0	0	0	0	0	0	0	0	0	0	0	0	0	0	0	0	0	0	0	0	0	0	0	0	0	0.00676635	0	0.369668	0	0	0	0	0	0	0	0	0	0	0	0	0	0	0	0	0	0	0	0	0	0	0	0	0	0	0	0	0	0	0	0	0	0	0	0	0	0	0	0	0	0	0	0	0	0	0	0.196068	0	0	0	0	0	0	0	0	0	0.0914995	0	0	0	0	0	0	0	0	0	0	0	0	0	0.0783378	0	0	0	0	0	0	0	0	0	0	0	0	0	0.0666735	0	0	0	0	0	0	0	0.0182134	0	0	0	0	0	0	3.16735	0	0	0	0	0	0	0.11385	0	0	0	0	0	0	0	0	0	0	0	0	0	0	0	0	0	0	0.0200338	0	0	0	0	0	0	0	0	0	0	0	0.249342	0.00563222	0	0	0.404822	0	0	0.507125	0	0	0	0	0	0	0	0	0.0771364	0.0103206	0	0	0	0	0	0	0	0	0.00659335	0	0	0	0.0338837	0.132301	0	0	0	0	0	0	0	0.408422	0	0	0.00379069	0	0	0	0	0.0111664	0	0	0	0	0	0	0	0	0	0	0	0	0	0	0	0	0	0	0	0	0	0	0	0.0149994	0	0	0	0	0	0	0	0	0	0	0	0.022452	0.0136115	0	0	0	0	0.0118892	0	0.0843084	0	0	0	0	0	0	0	0	0.0424858	0	0	0	0.0912823	0	0	0	0	0	0	0	0.0233824	0	0	0	0	0	0	0	0	0.0614104	0	0	0	0	0	0	0.0218138	0	0	0	0	0	0	0	0.0122217	0	0	0.0170524	0	0	0	0	0	0	0	0	0.134798	0.0419725	0	0	0	0.024653	0.012016	0	0	0	0.00798699	0	0	0	0	0	0	0	0	0	0	0	0	0.00342547	0	0	0	0	0	0	0.00665486	0	0	0.483016	0	0	0	0	0	0	0.0776958	0	0	0	0	0	0	0	0	0	0	0.0112529	0	0	0.00684132	0	0	0	0	0.0540001	0	0	0	0	0	0	0	0	0	1.01418	0	0.00543038	0.00297181	0	0	0	0	0	0	0	0	0	0	0	0.0141632	0	0	0	0	0	0	0	0	0	0	0	0	0	0	0	0	0	0	0	0	0	0	0	0.0708698	0	0	0	2.14884	0	0	0	0	0	0	0	0	0	0	0	0	0	0	0	0	0	0	0	0.285603	0	0	0	0	0	0	0	0	0.195496	0	0	0.0313098	0	0	0	0	0	0	0.159917	0	0.0918513	2.45088	0.00313136	0	0.0304505	0	0.0388527	0	0.011324	0	0	0	0	0	0	0	0	0	0.247914	0	0	0	0	0.0218484	0.00637421	0	0	0	0	0	0.00455191	0	0	0	0	0	0	0	0	0	0	0	0	0	0	0	0	0.0533119	0	0	0	0	0	0	0	0	0	0	0	0.441845	0	0	0	0	0	0	0	0.12067	0	0	0	0	0	0	0	0	0	0	0	0	0	0	0	0	0	0	0	0	0	0	0	0	0	0	0	0	0	0	0	0	0	0.503862	0	0	0	0	0	0	0	0	0	0	0	0	0	0	0	0	0	0	0	0	0	0	0	0.184758	0	0	0.21508	0	0	0	0	0	0	0	0	0.113865	0	0	0	0	0	0	0	0	0	0	0	0	0	0	0.00652991	0	0	0	0	0	0	0	0	0.0266041	0	0	0	0	0	0	0	0	0	0	0	0	0	0	0	0	0	0	0.480755	0	0	0	0	0.0213717	0	0	0	0	0	0	0	0	0	0	0	0	0	0	0	0	0	0	0	0	0	0	0.0678173	0	0	0	0	0	0	0	0	0	0	0	0.28935	0	0	0	0	0	0	0	0	0	0.250847	0.62979	0	0	0	0	0	0.0237841	0	0	0	0	0.0685727	0	0	0	0	0	0	1.16757	0	0	0	0	0	0	0	0	0	0	0	0	0	0	0	0	0	0	0	0	0	0	0	0	0	0.00486524	0	0	0	0	0	0	0	0	0	0	0	0	0	0	0	0	0	0	0	0	0	0.0228826	0	0	0	0	0	0	0	0	0	0	0	0	0	0	0	0	0	0	0	0	0	0.0776477	0	0	0	0.04619	0	0	0	0	0	0.721864	0	0	0	0	0	0	2.09061	0.00873859	0	0	0	0	0	0	0	0	0	0	0	0	0	0	0	0.101495	0	0	0	0	0	0	0	0	0	0	0	0	0	0	0	0	0	0	0	0
ERS328972	0	0.00469783	0.06806	0	0	0	0	0	0	0	0	0	0.0041183	0	0.0207483	0.10733	0.0182257	0	0	0	0	0	0	0	0	0	0.00838346	0	0	0	0	0	0	0	0	0	0	0	0	0	0	0	0	0	0	0	0	0	0	0	0.0550919	0	0	0	0	0	0	0	0	0	0	0	0	0	0	0	0	0	0	0	0	0	0	0	0	0	0.00880422	0	0	0	0	0	0	0	0	0	0	0	0	0	0	0	0	0.00522775	0.134903	0	0	0	0	0	0.0513368	0	0	0	0	0	0	0	0	0	0	0	0	0.82668	0	0	0	0	0	0	0	0	0	0	0	0	0	0	0	0	0.0336053	0.0185948	0	0	0.0166478	0	0.0835766	0.00957231	0.0106083	0.0310728	0	0	0	0	0	0	0	0	0	0	0	0	0	0	0	0	0	0	0	0	0.0107274	0	0	0	0	0	0	0	0	0	0	0	0	0	0	0	0	0	0	0	0	0	0	0	0	0	0	0	0	0	0	0	0	0	0	0	0	0.0180133	0	0	0	0	0	0	0	0	0	0	0	0	0	0	0	0	0	0	0	0	0	0	0	0	0	0	0	0	0	0	0	0	0.00787736	0	0	0	0	0	0	0	0.374967	0	0	0	0	0	0	0	0	0	0	0	0	0	0	0	0	0	0.00726805	0	0.00709339	0.075213	0.123321	0.100173	0	0	0	0	0	0	0.0776839	0	0	0.0399643	0	0	0	0	0	0	0	0	0	0	0	0.0247971	0	0	0	0	0.0113586	0	0	0	0	0	0	0	0	0	0.0131706	0	0	0	0	0	0	0.163311	0	0	0	0	0	0	0	0	0	0.019357	0	0	0	0	0	0	0	0	0	0	0	0	0	0	0	0	0	0	0	0.00643049	0	0.020524	0	0	0.128846	0.366242	0.00806789	0	0	0	0	0	0	0	0	0	0	0	0.0441223	0	0	0	0.585729	0	0	0	0	0.0706203	0.0260733	0	0.0483061	0	0.0764495	0	0	0.00488837	0.0239218	0.124565	0.232689	0.0039615	0.0757925	0	0	2.1204	0.0240151	0	0	0	0	0.0231835	0.0461011	0	0	0	0	0	0	0.0681156	0	0.0077285	0	0	0.00704774	0	0.00430287	0	0.0192776	0.00634118	0	0	0.126663	0	0.467832	0.0347902	0	0	0	0	0	0.277809	0	0	0	0	0.0305647	0	0	0	0	0.0243902	0	0	0	0	0	0	0	0	0	0	0.0110231	0	0	0	0	0	0	0	0.0159949	0	0	0	0	0	0	0.21275	0.0265238	0	0	0.0745183	0.147552	0.0262321	0.0358282	0.478137	0.0471153	0	0	0.0186127	0	0	0	0.0810917	0	0	0	0	0	0	0	0.0196507	0	0	0	0	0	0.0184242	0	0	0	0	0.00580531	0	0	0	0	0.0359929	0.0323251	0.140866	0.367255	0.0114677	0	0.0286832	0	0	0.243001	0.0343099	0.100409	0.0779301	0	0	0	0.0103106	0.0152724	0	0.0554174	0	0.00943139	0	0.00815323	0.101701	0	0	0.11328	0.0108405	0	0	0.00580134	0.170208	0	0	0	0	0	0	0	0	0.011557	0	0.5094	0	0	0	0	0	0	0	0	0.104333	2.4693	0	0.0385254	0	0	0.0425941	0.15671	0.532842	0.0143972	0	0.169817	0	0	0.196862	0.0595297	0	0	0.0636282	0.119522	0	0	0	0.00738316	0	0	0.179853	0	0	0.00720851	0	0	0.0884888	0	0	0	0	0	0	0	0	0	0	0	0	0	0	0	0	0	0	0	0	0	0	0	0	0	0	0	0	0	0	0	0	0	0	0	0	0	0	0	0	0	0	0	0	0	0	0	0	0	0	0	0	0	0	0	0	0	0.0157627	0	0	0	0	0	0	0	0	0	0	0	0	0	0.0440767	0	0	0.0975391	0	0.0202025	0	0.011035	0.0205061	0	0.171279	0	0	0	0	0	0	0	0.0489928	0	0	0	0	0	0	0	0	0.0135437	0	0	0	0	0	0	0	0	0	0	0	0	0	0	0	0	0.0712455	0.198413	0.0520414	0	0	0.0206967	0	0	0	0	0	0	0	0.00720652	0	0	0.0157408	0	0	0	0	0	0	0	0	0	0	0	0	0	0	0	0	0	0	0.00388608	0.0372492	0	0	0	0	0	0	0	0.0281711	0	0	0	0	0	0	0	0.00415799	0	0	0	0	0	0	0	0	0	0	0	0	0	0	0	0.00777415	0	0	0	0	0	0	0	0	0	0	0	0	0	0	0	0	0	0	0	0	0	0	0	0	0	0	0	0.141727	0	0	0	0	0	0	0	0	0	0.229078	0	0	0	0	0	0	0	0	0	0	0	0	0	0	0	0	0	0	0	0	0	0.0579935	0	0	0	0	0	0	0	0	0.0159294	0	0	0	0	0	0	0	0	0	0	0.1187	0	0	0	0	0	0	0	0	0	0	0	0	0	0	0.00215541	0	0	0	0	0	0	0	0.0721228	0	0	0	0	0	0	0	0	0	0	0	0	0	0	0	0.0208157	0	0	0	0	0	0	0	0	0	0	0	0	0	0	0.00499356	0	0.021173	0	0	0	0	0	0	0	0	0	0	0	0	0	0	0	0	0	0	0.0301459	0	0	0	0	0	0	0	0	0	0	0	0	0	0	0	0	0	0	0.0806769	0	0	0	0	0	0	0	0	0	0	0	0.0187119	0	0	0	0	0	0	0	0	0	0	0	0	0	0	0	0	0	0	0	0	0	0.06469	0	0	0	0	0	0.00639278	0.0188588	0.00674607	0	0.0110728	0	0.00940162	0	0	0	0	0	0	0	0	0	0	0	0	0.0267898	0	0	0	0.188146	0	0	0	0	0	0.0187675	0	0.0378149	0	0	0	0	0	0	0	0	0.00626973	0	0	0	0	0	0	0	0	0	0	0	0	0	0	0.00785552	0	0	0	0	0	0	0	0	0	0.00357647	0	0	0	0	0.00236182	0	0	0	0	0	0	0	0	0	0	0	0	0	0	0	0	0	0	0	0	0	0	0	0	0.00482486	0	0	0	0	0	0	0	0	0	0.00967551	0	0	0.0253508	0	0	0.0358083	0	0	0.180268	0	0	0	0	0	0	0	0	0	0	0	0	0	0	0	0	0	0	0	0	0	0	0	0	0	0	0	0	0	0.00787537	0.108691	0.0277285	0	0	0	0	0	0.00926666	0	0	0	0	0	0	0	0	0	0	0	0	0	0	0	0	0	0	0	0	0	0	0	0	0	0	0	0	0	0	0	0	0	0	0	0	0.0439913	0	0	0	0	0	0	0	0	0	0	0	0	0	0	0	0	0	0	0	0.0155225	0	0	0	0	0	0	0	0	0	0	0	0	0	0	0	0	0.00415204	0	0	0	0	0	0	0	0	0	0	0	0	0	0	0	0	0	0	0	0	0	0	0	0	0	0	0	0	0	0	0	0.0356277	0	0	0	0	0	0	0	0	0	0	0	0	0.0186723	0	0	0	0	0	0	0	0	0	0	0	0	0	0	0	0	0	0	0	0	0	0	0	0	0	0	0	0	0	0	0	0	0	0	0	0	0	0	0	0	0	0	0	0	0	0	0	0	0	0	0	0	0	0	0	0	0	0	0	0	0	0	0	0	0	0	0	0	0	0.0630665	0.109594	0	0	0	0	0	0.00528134	0	0	0.0713289	0	0	0.00417188	0	0.00519997	0	0	0	0	0	0	0	0	0	0	0	0	0	0	0.103928	0	0	0	0	0.00593828	0	0	0	0	0	0	0.146109	0	0	0.00509676	0	0	0	0	0	0	0	0	0	0	0.00585096	0.0426794	0	0.0210023	0	0	0	0	0	0	0.0427251	0	0	0	0	0	0	0	0.142424	0	0	0	0	0.00464028	0	0.0493977	0	0	0	0	0	0	0	0	0	0	0	0	0	0	0.00547187	0	0	0	0	0	0.00326685	0	0	0	0	0	0	0.0177573	0.0076114	0	0	0	0	0	0	0	0.024553	0	0	0	0	0	0	0	0.0256823	0	0.0605677	0	0	0	0	0	0	0	0.00491615	0.483146	0	0	0	0	0	0	0	0	0	0	0	0	0	0	0	0	0	0	0	0	0	0	0	0	0	0	0	0	0	0	0	0.104081	0	0	0	0	0	0.354676	0	0.961857	0	0.0168245	0	0	0	0.0726586	0	0	3.76581	0	0.188461	0	0	0	0	0	0	0	0	0	0	0	0	0	0.132909	0	0	0.153971	0	0	0	0	0	0.0744052	3.22872	0	0.00472959	0	0	0	0	0	0	0	0	0	0	0	0	0	0	0	0	0	0	0	0	0	0.112536	0	0	0	0	0	0	0	0	0	0	0.0826338	0	0	0	0	0	0	0	0	0	0	0	0.0527003	0	0	0	0	0	0	0	0	0	0	0	0	0	0	0	0	0	0	0	0	0	0	0	0	0	0.00801033	0.0310271	0	0	0	0	0	0	0	0	0	0	0.00689492	0	0	0	0	0	0.0109755	0	0	0	0	0	0.00952864	0	0	0	0	0	0	0	0	0	0	0	0	0	0	0	0	0	0	0	0	0.0089372	0	0	0	0.0359036	0	0	0	0	0	0	0	0.00959414	0.0195693	0	0	0	0	0	0	0	0	0	0	0	0	0	0	0	0	0	0	0	0	0	0	0	0	0	0	0	0	0	0	0	0	0	0	0	0	0	0	0	0	0	0.208535	0	0	0	0	0.0169197	0	0	0	0	0	0	0	0	0	0	0	0	0	0	0	0	0	0	0	0	0	0	0	0	0.0776046	0	0	0	0	0	0	0	0	0	0	0	0	0	0	0	0	0	0	0	0	0	0	0	0	0	0	0	0	0	0	0	0	0	0	0	0	0	0	0	0	0.087153	0	0	0.0118091	0	0	0.0438405	0	0	0	0	0	0	0	0	0	0	0	0	0	0	0	0	0	0	0	0	0	0	0	0	0	0	0	0	0	0	0.0204605	0	0	0	0	0	0	0	0	0	0	0	0.0390275	0.00719064	0	0	0	0	0	0	0	0	0	0	0	41.3897	0	0	0	0	0	0	0	0	0	0	0	0	0	0	0	0	0	0	0	0	0	0	0	0	0	0	0	0	0	0	0	0	0	0	0	0	0	0	0	0	0	0	0	0	0	0	0	0	0	0	0	0	0	0	0	0	0	0	0.221106	0.0268533	0	0	0	0	0	0	0	0	0	0.0392101	0	0	0	0	0	0	0.0659741	0	0	0	0	0	0	0	0	0	0	0	0	0	0	0	0	0	0	0	0	0	0	0	0	0	0	0	0	0	0	0	0	0	0	0	0	0	0	0	0.00223281	0	0	0	0	0	0	0	0	0	0	0	0	0	0	0	0	0	0	0	0	0	0	0	0.110724	0	0	0	0	0	0.00690087	0	0.00312593	0	0	0	0	0	0	0	0	0	0.0451464	0	0	0	0	0	0	0	0	0	0	0	0	0	0	0	0	0	0	0	0	0	0	0	0	0	0	0	0	0	0.0112673	0	0	0	0	0	0	0	0	0	0	0	0	0	0	0	0	0.00802819	0	0	0	0	0	0	0	0	0	0	0	0	0	0	0	0	0	0	0	0	0	0	0	0	0	0	0.00509081	0	0	0	0	0	0	0	0	0	0	0	0	0	0	0	0	0.00929246	0	0	0	0	0.160159	0	0	0	0	0.435533	0	0	0	0	0	0	0	0	0	0	0	0	0	0	0.0963423	0	0	0.0718112	0	0	0	0	0	0	0	0	0	0.0988133	0.00802621	0	0.0387735	0	0	0	0	0	0	0	0	0	0.0119063	0	0	0	0	0	0	0	0.00375112	0	0.0478218	0.0872483	0	0	0	0	0	0	0	0	0	0	0	0	0.00469188	0	0	0	0	0	0	0	0	0	0	0.00428104	0	0	0	0	0	0	0.00776026	0	0	0	0	0	0.171343	0.00716087	0	0	0	0	0	0	0	0	0.00606332	0.00378089	0	0	0	0	0	0	0	0	0	0	0	0	0	0	0	0	0	0	0	0	0	0	0	0	0	0	0	0	0	0	0.00768285	0	0	0	0	0	0	0	0	0	0	0	0	0	0	0	0	0	0	0	0	0	0	0	0	0	0	0.102193	0	0	0	0	0	0	0	0	0	0	0	0	0	0	0	0	0	0	0	0	0	0	0.0044299	0	0	0	0	0	0	0	0	0	0.00384837	0	0	0	0	0	0	0	0	0	0	0	0	0.0296716	0.869615	0	0.853608	0	0	0.00821674	0.00321525	0.0234078	0.0065337	0.0158976	0	0	0	0.0175687	0.020129	0	0	0	0	0.140697	0	0	0	0	0.0855712	0.0157964	0	0	0	0	0	0.0611234	0	0	0	0	0	0	0.0235606	0	0	0.00713309	0	2.27213	0	0	0.0162826	0	0	0	0	0	0	0	0	0	0	0	0	0	0	0	0	0	0	0	0	0	0	0	0	0	0	0	0	0	0.0256108	0	0	0	0	0	0	0	0	0	0	0	0	0	0.365736	0.0491318	0	0	0	0	0	0	0	0	0	0	0	0	0	0	0	0	0	0	0	0	0	0	0	0	0	0	0	0	0	0.750707	0	0	0	0.00846285	0	0	0	0	0	0	0.017015	0	0	0	0	0	0	0.0124005	0	0	0.0481255	0	0	1.73317	0	0.00338196	0	0.0597401	0	0	0	0	0	1.23819	0	0	0	0	0	0	0	0	0	0	0.0224928	0	0	0	0	0.0457875	0	0	0	0	0	0	0	0	0.029102	0	0.0148834	0	0	0	0	0	0	0	0	0.569188	0	0	0.437605	0.00210182	0	0.0140479	0	0	0	0	0	0	0	0	0	0	0	0	0	0	0	0	0	0	0	0	0	0	0	0	0	0.318875	0	0	0	0	0	0	0	0	0	0	0	0	0	0	0	0	0	0	0	0	0	0	0	0	0	0	0.113179	0.0256108	0	0.00815522	0	0	0	0.0796508	0	0.0988907	0	0	0	0	0	0	0	0	0	0	0	0	0	0	0	0	0	0	0.0821456	0	0	0	0	0	0	0	0.0382277	0	0	0	0	0	0	0	0	0	0	0	0	0	0	0	0	0	0	0.153899	0	0	0	0	0	0	0	0	0	0	0	0	0	0	0	0	0.0358996	0	0	0	0	0	0	0	0	0	0	0	0	0	0	0.059752	0	0	0	0	0.0379915	0.0140816	0	0	0	0	0	0	0	0.102439	0	0	0.0369237	0.0611254	0	0	0	0	0	0	0	0	0	0	0	0	0	0	0	0	0	0	0	0	0	0	0	0	0	0	0	0.0109179	0	0	0	0	0	0	0	0	0	0	0	0	0	0	0	0	0	0.0109993	0	0	0	0	0	0	0	0	0	0	0	0	0	0	0	0	0	0	0	0	0	0	0	0	0	0	0	0	0	0.0136608	0	0	0	0	0	0	0	0	0	0	0	0	0	0	0	0	0	0	0	0	0	0	0	0	0	0	0	0	0	0	0	0	0	0	0	0	0	0	0	0	0	0	0	0	0	0	0	0	0	0	0	0	0	0	0.075735	0	0	0	0	0	0	0	0	0	0.0417287	0	0	0	0	0	0	0	0	0	0	0	0	0	0	0	0	0	0	0	0	0	0	0	0	0	0	0	0	0	0	0	0	0	0	0	0	0	0	0.0588886	0	0	0	0	0	0	0	0	0	0	0	0	0	0	0	0	0	0	0	0	0	0	0	0	0.254278	0	0	0	0	0	0	0	0	0	0	0	0	0	0	0	0	0	0	0	0	0	0	0	0	0	0	0	0	0	0	0.00725415	0.0263968	0	0.00353479	0	0	0.0341471	0	0	0	0	0	0.00911979	0	0	0	0	0	0	0	0	0	0	0	0	0	0	0	0	0	0	0	0	0	0	0	0	0	0	0	0	0	0	0	0	0	0	0	0	0	0	0	0	0	0	0	0	0	0	0	0.0049102	0	0	0	0	0	0	0	0	0	0	0	0	0	0	0	0	0	0	0	0	0	0	0	0	0	0	0	0	0	0	0	0	0	0	0	0	0	0	0	0	0	0	0	0	0	0	0	0	0	0	0	0	0	0	0	0	0	0	0	0	0	0	0	0	0	0	0	0	0	0	0	0	0	0	0	0.00908208	0	0	0	0	0	0	0	0	0	0	0	0	0	0.0156594	0.371621	0	0	0	0	0	0	0	0	0	0	0	0	0	0	0	0	0	0	0	0	0	0	0	0	0	0	0	0	0	0	0	0	0	0	0	0	0	0	0	0.00327479	0	0	0	0.0161933	0	0	0	0	0	0	0	0	0.0426298	0	0.020131	0	0	0	0	0	0	0	0	0	0	0.0311224	0	0	0	0	0	0	0	0	0	0	0.00493005	0	0	0	0	0	0	0	0	0	0	0	0	0	0	0	0	0	0	0	0	0	0	0.0255176	0	0.00468989	0	0	0	0	0	0	0	0	0.0106401	0	0	0	0.0169098	0	0	0	0	0	0	0.0171857	0	0.105966	0	0	0.638185	0.00620821	0	0	0	0	0	0	0	0	0	0	0	0	0	0	0	0.0525038	0	0	0	0	0	0	0	0	0	0	0	0	0	0.0157924	0	0	0	0	0	0	0	0	0	0	0	0	0	0	0	0	0	0	0	0	0	0	0	0	0	0	0	0	0	0	0	0	0	0	0	0	0	0	0	0	0	0	0.00657141	0	0	0	0	0	0	0	0	0	0.0270795	0	0	0	0.0244557	0	0	0	0	0	0	0.0040786	0	0	0.00195297	0	0	0	0	0	0	0	0	0	0	0	0	0	0	0	0	0	0	0	0	0	0	0	0	0	0	0	0	0	0	0	0	0	0	0	0	0	0	0	0	0	0	0	0.00432074	0	0	0	0	0	0	0	0	0	0	0	0	0	0.187018	0	0	0	0	0	0	0.0200993	0	0	0	0.00801629	0	0	0	0	0	0	0	0.0751812	0	0	0	0	0.228624	0.016233	0	0	0	0	0	0	0	0	0	1.53405	0.0366399	0	0	0	0	0	0	0.590728	0	0	0	0	0	0	0	0	0	0	0	0	0	0	0	0	0	0	0	0	0	0	0	0	0	0	0	0	0	0	0	0	0	0	0	0	0	0	0	0	0	0	0	0	0	0	0	0	0	0	0	0	0	0	0	0	0	0	0	0	0	0	0	0	0	0	0	0	0	0	0	0	0	0	0	0	0	0	0	0	0	0	0	0	0	0	0	0	0	0	0	0	0	0	0	0	0	0	0	0	0	0	0	0	0	0	0	0	0	0	0	0	0	0	0	0	0	0	0	0	0	0	0	0	0	0	0	0	0	0	0	0	0	0	0	0	0	0	0	0	0	0	0	0	0	0	0	0.004676	0	0	0	0	0.172573	0	0	0	0	0	0	0.327517	0	0	0.0525098	0	0	0	0	0	0	0	0	0	0	0	0	0	0	0	0.191992	0	0	0	0	0	0	0	0	0	0	0	0	0	0	0	3.11158	0	0	0.0381483	0	0	0	0	0	0	0	0	1.12939	0.00538256	0	0	0	0	0	0	0	0.00626973	0	0.072736	0	0	0.0595218	0	0	0.0604705	0	0	0	0.0111601	0	0	0.00509478	0	0	0	0	0	0	0.00889155	0	0	0	0	0	0	0	0	0	0	0	0	0	0	0	0	0	0	0	0	0	0	0	0.00467005	0	0	0	0	0	0	0	0	0	0	0	0.00842315	0	0	0	0	0	0	0	0	0	0	0	0.00531707	0	0	0	0	0.00260991	0	0.00587279	0	0	0	0	0.0323212	0	0	0.00595218	0	0	0	0	0	0	0	0	0	0.00767293	0	0	0	0	0	0.0314955	0	0	0	0	0	0	0	0	0	0.0109299	0	0	0	0.0117476	0	0	0	0	0	0	0	0	0	0	0	0	0.0439556	0	0	0	0	0	0	0	0	0	0	0	0	0	0	0	0	0	0	0	0.00275678	0	0.138418	0.00270517	0	0.014153	0	0	0	0	0	0	0	0	0	0	0	0	0	0	0	0	0	0	0	0	0.0749669	0	0	0.00744667	0	0	0	0	0.024166	0	0	0	0	0	0	0	0	0	0	0	0	2.29821	0	0	0	0	0	0	0	0	0	0	0	0	0	0	0	0	0	0	0	0	0	0	0	0	0	0	0	0	0	0	0	0	0	0.0239536	0	0.246383	0	0	0	0	0	0	0	0	0	0	0	0	0.0274229	0	0	0	0.0671272	0	0	0	0	0	0	0.00498165	0.00522974	0	0	0	0	0	0	0	0	0	0	0.00799247	0	0	0	0	0	0	0	0	0	0.0168304	0	0	0.0363303	0	0.0209904	0	0.0524482	0	0	0	0	0	0	0	0	0	0.0212643	0	0	0	0	0.0051444	0.01896	0	0	0	0	0	0	0	0	0	0	0	0	0	0	0	0	0	0	0	0	0	0	0.0110628	0	0	0	0	0	0	0	0	0	0	0	0.0386028	0	0	0	0	0	0	0	0.13151	0	0	0	0	0	1.5885	0	0	0	0	0	0	0	0	0	0	0	0	0	0	0	0	0.0145162	0	0	0	0	0	0	0	0	0	0	0	0	0	0	0	0	0	0	0	0	0	0	0	0	0	0	0	0	0	0	0	0	0	0.00546791	0.00726408	0	0	0	0	0	0	0	0	0	0	0	0.0125414	0.0909875	0	0	0	0	0	0	0	0	0	0	0	0	0	0.0164315	0	0	0	0	0	0	0	0	0.0035467	0	0	0	0	0	0	0	0	0	0	0	0	0	0	0	0	0	0	0.0145718	0	0	0	0	0	0.0205895	0	0	0	0	0	0	0	0	0	0	0	0	0	0	0	0	0	0	0	0	0	0.0527459	0	0	0	0	0	0	0.0027667	0	0.00696041	0	0	0	0	0	0	0	0	0	0	0	0	0	0.0209527	0.042221	0	0	0	0	0	0	0	0.0530952	0	0.031559	0	0	0	0	0	0	0	0	0	0	0	0	0	0	0	0	0	0	0	0	0	0	0	0	0	0.673836	0	0	0	0	0	0	0	0	0	0	0	0	0	0	0	0	0	0	0	0	0	0	0	0	0	0	0	0	0.00875659	0	0	0	0	0	0	0	0	0	0	0	0	0	0	0	0	0	0	0	0	0.00726805	0.00810163	0	0	0	0	0	0	0	0	0	0	0	0	0	0	0	0	0	0	0	0	0	0	0	0	0	0	0	0	0	0	0	0	0	0	0	0	0	0	0	0	0	0	0	0	0	0	0	0	0	0	0	0	0	0
ERS328975	0	0.0812788	0.0794228	0	0	0	0	0	0	0	0	0	0.0131289	0	0	0.0668727	0.1761	0	0	0	0	0	0	0	0	0	0	0	0	0	0	0	0	0.00356472	0	0	0	0	0	0	0	0	0	0	0	0.310248	0	0	0	0	0	0	0	0	0	0	0	0	0	0	0	0	0	0	0	0	0	0	0	0	0	0	0	0	0	0	0	0	0	0	0	0	0	0	0	0	0	0	0	0	0	0	0	0	0.808278	0	0	0	0	0	0.069857	0	0	0	0	0	0	0	0	0	0	0	0	0.136604	0	0	0	0	0	0	0	0	0	0	0	0	0	0	0	0	0	0	0	0	0	0	0.13134	0	0	0	0	0	0	0	0	0	0	0	0	0	0	0	0	0	0	0	0	0	0	0	0.031206	0	0	0	0	0	0	0	0	0	0	0	0	0	0	0	0	0	0	0	0	0	0	0	0	0	0	0	0	0	0	0	0	0	0.00367264	0	0	0	0	0	0	0	0	0	0	0	0	0	0	0	0	0	0	0	0	0	0	0	0	0	0.00416483	0	0	0	0	0	0	0	0	0	0	0	0	0	0	0	0	0	0.883781	0	0	0	0	0	0	0	0	0	0	0	0	0	0	0	0	0	0.0414308	0	0.0152792	0.0124896	0.0131894	0.0100417	0	0	0	0	0.0212297	0	0.124124	0	0	0.00415665	0	0	0	0	0	0	0.331949	0	0	0.0177843	0.00888235	0.125046	0	0	0	0	0.0175292	0	0	0	0	0.0120563	0	0	0	0	0	0	0	0.0178285	0	0	0	0.0950193	0	0	0	0	0.0105486	0	0	0	0.103037	0	0	0	0.00544028	0	0	0	0	0	0	0	0	0	0.00520481	0	0	0	0	0.00990925	0.0606427	0	0	0	0.00557927	0	0.183272	1.2826	0	0	0	0	0	0	0	0.0470363	0	0	0	0	0.0237593	0	0	0	0.0682218	0	0	0	0	0.00580983	0	0	0.0142262	0	0.0421094	0	0	0.0045164	0	0.0828665	0	0.00465048	0.0674941	0	0	0	0.0792037	0	0	0	0	0.0328003	0.0426785	0	0	0	0	0	0	0.106629	0	0	0	0	0.00554984	0.010336	0.00625787	0.00646881	0.00715396	0.0168261	0	0.00608781	1.83487	0	0	0.0149882	0	0	0	0	0	0.338004	0	0	0	0	0.0197269	0	0	0	0	0	0.0447666	0	0	0	0	0	0	0	0	0	0.00259668	0	0	0	0	0	0	0	0.00791596	0	0.00846047	0	0	0	0	0	0	0	0.0241975	0.0194408	0.0403238	0.0107579	0	1.13843	0.0840079	0	0	0	0	0	0	0.161186	0	0	0	0	0	0	0	0.0113384	0	0	0	0.00677132	0.0189797	0.00382962	0.00649007	0	0.00947102	0	0	0	0	0	0	0.125285	0.0229761	0.0553218	0	0.325651	0	0	0.491234	0	0.144701	0.0631936	0.987017	0.126704	0	0.00995177	0	0.0295103	0.0116654	0.0188668	0.474009	0	0.0192037	0	0	0.196746	0	0	0.0138157	0	0	0	0.00420244	0.0119303	0	0	0	0	0	0	0	0	0.00678277	0	0.138299	0	0	0	0	0	0	0	0	0.0302461	0	0	0.0078669	0	0	0.0475824	0.0189012	0.0608111	0.00421225	0	1.40498	0	0	0.873149	0.0337438	0	0	0.0276314	0.0533971	0	0	0	0.00427929	0	0	0.0117505	0	0	0.00755785	0	0	0.110653	0	0	0	0	0	0	0.0900385	0	0	0	0	0	0	0	0	0	0	0	0	0	0	0	0	0	0	0	0	0	0	0	0	0	0	0	0	0	0	0	0	0	0.00726842	0	0	0	0	0	0	0	0	0	0	0	0	0	0	0	0	0.0260731	0	0	0	0	0	0	0	0	0	0	0	0	0	0.077163	0	0	0.460893	0	0.00555801	0	0	0.0255139	0	0.166739	0	0	0	0	0	0	0	0.0116622	0	0	0	0	0	0	0	0	0	0	0	0	0	0	0	0	0	0	0	0	0	0	0	0	0	0.0102232	0.429188	0	0	0	0.088781	0	0	0	0	0	0	0	0	0	0	0.023568	0	0	0	0	0	0	0	0	0.0109983	0	0	0	0	0.0310474	0	0	0	0	0.00482872	0	0	0	0	0	0	0	0	0	0	0.100115	0	0	0.00839997	0	0	0	0	0	2.63476	0	0	0	0	0	0	0.10582	0	0	0	0	0.0635419	0	0	0	0	0	0	0	0	0	0.120175	0	0	0	0	0	0	0	0	0	0	0	0	0	0	0	0	0	0.0310997	0	0	0	0	0	0	0.00867468	0	0	0	0.0342065	0	0	0	0	0	0	0	0	0	0	0	0	0	0	0	0	0	0.00336849	0	0	0	0.0061009	0	0	0	0	0	0	0	0	0	0	0	0	0	0	0	0	0	0	0	0	0	0	0	0	0	0	0	0	0	0	0.546263	0	0	0	0	0	0	0	0	0	0	0	0.0334233	0	0	0	0	0	0	0	0	0	0	0	0	0	0	0	0	0	0	0	0	0	0	0	0	0	0	0	0	0	0	0	0	0	0.00848827	0	0	0	0	0	0	0	0	0	0	0	0	0	0	0	0	0	0	0	0	0	0	0	0	0	0	0	0	0	0	0	0	0	0	0	0	0.0616123	0	0.00376257	0	0	0	0	0	0	0	0	0	0.0220276	0	0	0	0	0	0	0	0	0	0	0	0	0	0	0	0	0	0	0	0	0	0.237224	0	0	0	0	0	0.0135279	0.00947102	0.00981114	0	0.0276036	0	0	0	0	0	0	0	0	0	0.00314447	0	0	0	0.254736	0.0467697	0	0.00355817	0	0	0.00968523	0	0	0	0	0.0189976	0	0.626742	0	0	0	0	0.0965073	0	0	0	0	0	0.00323114	0	0	0	0	0	0	0	0	0	0	0	0	0	0	0	0	0	0	0	0	0	0	0	0	0	0	0	0	0	0	0	0	0	0	0	0	0	0	0	0	0	0	0.00776388	0	0	0	0	0	0	0	0	0	0.00457036	0	0	0	0	0	0	0	0	0	0	0	0	0.00800753	0	0	0.0200458	0	0	0.0254109	0	0	0	0	0	0	0	0	0	0	0	0	0	0	0	0	0	0	0	0	0	0	0	0	0	0	0	0	0	0	0.0864264	0	0	0	0	0	0	0.00425477	0	0	0	0	0	0	0	0	0	0	0.0047257	0	0	0	0	0	0	0	0	0	0	0	0	0	0	0	0.00386068	0.0054599	0	0	0	0	0	0	0	0	0	0.036903	0	0	0	0	0.00635598	0	0	0	0	0	0	0	0	0	0	0	0	0	0.0489887	0	0	0	0	0	0	0	0	0	0	0	0	0	0	0	0	0	0	0	0	0	0	0	0	0	0	0	0	0	0	0	0	0	0	0	0	0	0	0	0	0	0	0	0	0	0	0	0	0	0	0	0	0	0	0	0	0	0	0	0	0	0	0	0	0	0	0	0	0	0	0	0	0	0	0	0	0	0	0	0	0	0	0	0	0	0	0	0	0	0	0	0	0	0	0	0	0	0	0	0	0	0	0	0	0	0	0	0	0	0	0	0	0	0	0	0.00694629	0	0	0	0	0	0	0	0	0	0	0	0	0	0	0	0	0.00545009	0	0.00477966	0	0	0.00445916	0	0	0	0	0	0	0	0	0	0	0	0	0	0	0	0	0	0.0032851	0	0	0	0	0	0.0316524	0	0	0	0	0	0	0	0	0	0	0	0	0	0	0.00840324	0.02935	0	0	0	0	0	0	0	0	0	0	0.0202093	0	0.030722	0	0	0	0	0	0	0	0	0	0	0	0	0	0	0	0	0	0	0	0.0281416	0	0	0	0	0	0	0	0	0	0	0	0	0	0	0	0	0.00634617	0	0	0	0	0	0.00333088	0	0	0	0	0	0	0.0202371	0.0122394	0	0	0	0	0	0	0	0	0.0263805	0	0	0	0	0	0.0430464	0	0	0.0213687	0	0	0	0	0	0	0	0	0	0.147669	0	0	0	0	0	0	0	0	0	0	0	0	0	0	0	0	0	0	0	0	0	0	0	0	0	0	0	0	0	0	0.0377337	0	0	0	0	0	0.250786	0	1.17528	0	0	0	0	0	0.0643137	0	0	24.6614	0.00594392	0.23785	0	0	0	0	0.0099763	0	0	0	0	0	0	0	0	0	0	1.88718	0.569516	0	0	0	0	0	0.34814	4.88843	0	0	0	0	0	0	0	0	0.0656823	0	0	0	0	0	0	0	0	0	0	0.0527087	0	0	0	0.20217	0	0.00462268	0	0	0	0	0.147515	0	0	0	0.577371	0	0	0	0	0	0	0	0	0	0	0	0.0619148	0	0.225547	0	0	0	0	0	0	0	0.0363797	0	0	0	0	0	0	0	0	0	0	0	0	0	0	0	0	0.0877263	0	0	0	0	0	0	0	0	0	0	0.0323849	0	0	0	0	0	0.0435647	0.0503115	0	0	0	0	0	0	0	0	0	0	0	0	0	0	0	0	0	0	0	0	0	0	0	0	0	0.00984221	0	0	0	0	0	0	0	0	0	0	0	0.014805	0.0262922	0	0	0	0	0	0	0	0	0	0	0	0	0	0	0	0	0	0.0425084	0	0	0	0	0	0	0	0	0	0	0	0	0	0	0	0	0	0	0	0	0	0	0	0.0298586	0	0	0	0	0.0160478	0	0	0	0	0	0	0	0	0	0	0	0	0	0	0	0.140996	0	0	0	0	0	0	0	0	0	0	0	0	0	0	0.305254	0	0	0	0	0	0.00465539	0	0	0	0	0	0	0	0	0	0	0	0	0	0	0	0	0	0	0	0	0	0	0	0	0	0	0	0	0	0	0	0	0	0	0.0383141	0	0	0	0	0	0	0	0	0	0	0	0	0	0.0315379	0	0	0	0	0.00657674	0	0	0	0.151021	0	0	0	0	0.00468809	0	0	0.00940725	0	0	0	0	0	0	0	0	0	0	0	0	0.00720301	0	0	0	0	0	0	0.113319	0	0	0	0	0.0263527	0	0	0	0	0	0	0	0	0	0	0	0	0	0.0246047	0	0	0	0	0	0	0	0	0	0	0	0	0	0	0	0	0	0	0	0	0	0	0	0	0	0	0	0	0	0.00561524	0	0	0	0	0.0066634	0	0	0	0.00735836	0.0469561	0	0	0	0	0.0274091	0	0	0	0	0	0	0	0	0	0	0.00739106	0	0	0	0	0	0	0.0137389	0	0	0	0	0	0	0	0	0	0	0	0	0	0	0	0	0	0.00312812	0	0	0	0	0	0	0	0	0	0	0	0	0	0	0.00729458	0	0.00137029	0	0	0	0	0	0	0	0	0	0	0	0	0	0	0	0	0.0412101	0	0	0	0	0	0	0	0	0	0	0	0	0	0	0	0	0	0.0341117	0	0.00805495	0	0	0	0	0	0	0	0	0	0.0168147	0	0	0	0	0	0.0067844	0	0	0.378117	0	0	0	0.00901807	0	0	0	0	0	0	0	0	0	0	0.0282136	0	0	0	0	0	0	0	0	0	0	0	0	0	0	0	0	0	0	0	0	0	0	0.00633963	0	0	0	0	0	0	0	0	0	0	0	0	0	0	0	0	0	0.00779986	0	0	0	0.0157534	0	0	0	0.00565122	0.00495463	0	0	0	0.0257968	0	0	0	0	1.47456	0	0	0	0	0	0	0	0.00858475	0	0	0	0	0.0754526	0	0	0	0	0.0999919	0	0	0	0	0	0.00848173	0	0	0	0	0	0	0	0	0.0356913	0	0	0.0847486	0	0	0	0	0	0	0	0	0	0.328588	0.00937618	0	0	0	0	0	0	0.00380345	0	0	0	0	0.0106941	0	0	0	0	0	0	0	0.0101087	0.00289919	0	0	0	0	0	0	0	0	0	0	0	0	0	0	0.00641158	0	0	0	0	0	0	0.0087499	0	0	0	0.00231216	0	0	0	0	0	0.0118944	0.0166479	0	0	0	0	0	0.187785	0	0	0	0	0	0.00339302	0.0101545	0	0	0	0.00878751	0	0	0	0	0	0	0	0	0.00327038	0	0	0	0	0	0	0	0.0336113	0	0	0	0	0	0	0	0	0	0	0	0	0	0.392961	0	0.0202813	0	0	0	0	0	0	0	0	0	0	0	0	0	0	0	0	0	0	0	0	0	0	0	0	0.117503	0	0	0	0	0	0	0	0	0	0.00395389	0	0	0	0	0	0	0	0	0	0	0	0	0	0	0	0	0	0	0	0	0	0	0	0	0.00245606	0	0	0	0	0	0	0	0	0	0	0.0161933	0.0835239	0	0.0566626	0	0.00989617	0	0.00572153	0.0189698	0	1.73946	0	0	0	1.05731	0.00861418	0	0	0	0	0	0.0117652	0	0.0867174	0	0	0.011273	0	0	0	0	0	0.0398774	0	0	0	0	0	0	0	0	0	0	0	0.956411	0	0	0.143161	0.00873355	0	0.0108331	0	0	0	0	0.059987	0	0	0	0	0	0	0	0	0	0	0	0	0	0	0	0	0	0	0	0	0	0.222594	0	0	0	0	0	0	0	0	0	0	0	0	0	0	0	0	0	0	0	0	0	0.00458017	0	0	0	0	0	0	0	0	0	0	0.0132254	0	0	0	0	0	0	0	0	0	0	0	2.7377	0	0	0	0.00804023	0	0	0	0	0	0	0.140497	0	0	0	0	0	0	0.00471589	0	0	0	0	0	5.08118	0	0.00707383	0	0.273006	0	0	0	0	0	0.0338043	0	0	0	0	0	0	0	0	0	0	0.01628	0	0	0	0	0.354815	0	0	0	0	0	0.0109721	0	0	0.136133	0	0.0248009	0	0	0	0	0	0	0	0	0.262677	0	0	0.680367	0.00197531	0	0	0	0	0	0	0	0	0	0	0	0	0	0	0	0	0	0	0	0	0	0	0	0	0	0	0	0	0	0	0	0	0	0	0	0	0	0	0	0	0	0.00426948	0	0	0	0	0	0	0	0	0	0	0	0	0	0.0302772	0	0.079673	0	0	0	0.00931404	0	0.938925	0	0	0	0	0	0	0	0	0	0	0	0	0	0	0	0	0	0	0.110122	0	0	0	0	0	0	0	0.104966	0	0	0	0	0	0	0	0	0	0	0	0	0	0	0	0	0	0	0.0148949	0	0	0.0304293	0	0	0	0.00614014	0	0.0126171	0	0.0403369	0	0	0	0	0	0.00673862	0	0.0217742	0	0	0.0111193	0	0.00404056	0.0381392	0	0	0	0	0.0128052	0	0.00700189	0	0	0.00652604	0	0.0290344	0	0.00338157	0	0	0	0	0	0	0.810876	0	0.0128869	0.174638	0.0824774	0	0.0280337	0.0129818	0	0	0	0	0	0	0	0	0	0	0	0	0	0	0	0	0	0	0	0	0	0	0	0	0	0	0	0	0	0	0	0	0	0	0	0	0	0	0	0	0	0	0.0133382	0.0140054	0	0	0.00839343	0	0.00420407	0.00365629	0	0	0	0	0	0	0	0	0	0.12953	0	0	0	0	0	0	0	0	0	0	0	0	0	0.00466683	0	0	0	0	0	0	0	0	0	0	0	0	0	0	0	1.03503	0	0.00475186	0	0	0	0.0255515	0	0	0	0	0	0	0	0	0	0	0	0	0	0	0	0	0	0	0	0	0	0	0	0	0	0	0	0	0	0	0	0.00746955	0	0	0	0	0	0	0	0	0	0.141678	0	0	0	0	0	0	0	0	0	0	0	0	0	0	0	0	0	0	0	0	0	0	0	0	0	0	0	0	0	0	0	0	0	0	0	0	0	0	0.0990337	0	0	0	0	0	0	0	0	0	0	0	0	0	0	0	0	0	0	0	0	0	0	0	0	0	0	0	0	0	0	0	0	0	0	0	0	0	0	0	0	0	0	0	0	0	0.00266863	0	0	0	0	0	0	0	0	0	0	0	0	0.0120007	0	0	0	0	0	0	0	0	0	0	0	0	0	0	0	0	0	0	0	0	0	0	0	0	0	0	0	0	0	0	0	0	0	0	0	0	0	0	0	0	0	0	0	0	0	0	0	0	0	0	0	0	0	0	0	0	0	0	0	0	0	0	0	0	0	0	0	0	0	0	0	0	0.149587	0	0	0	0	0	0	0	0	0	0.0244608	0	0	0	0	0	0	0	0	0	0	0	0	0	0	0	0	0	0	0	0	0	0	0	0	0	0	0	0	0	0	0	0	0	0	0	0	0	0	0	0	0	0	0	0	0	0	0	0	0	0.114808	0	0	0	0	0	0	0.253065	0	0	0	0	0	0	0.00453438	0.0898504	0	0	0	0	0	0	0	0	0	0	0	0	0	0	0	0	0	0	0	0	0	0	0	0	0	0	0	0	0	0	0	0	0	0	0	0	0	0	0	0.00790778	0	0	0	0	0	2.2373	0	0	0.00215028	0	0	0	0.030202	0	0.00494809	0.00451149	0	0	0	0	0	0	0	0	0	0.043846	0	0	0	0	0	0	0	0	0	0	0	0	0.0327807	0	0	0.0657804	0	0	0	0	0	0.0256512	0	0	0	0	0	0	0	0	0	0	0	0	0	0	0	0	0	0	0	0	0	0	0	0	0.0616712	0	0.00232688	0	0	0	0	0	0	0.0137143	0	0.207429	0	0	0	0	0	0	0	0	0	0	0	0	0	0	0	0	0	0	0	0.0134413	0	0	0	0	0	0	0	0	0	0.00599951	0	0	0	0	0	0	0	0	0	0	0	0	0	0	0	0	0	0	0	0	0	0	0	0	0	0	0	0	0	0	0	0	0	0	0	0	0	0	0	0	0	0	0	0	0	0	0.0102248	0	0	1.20699	0	0	0	0	0	0	0	0	0	0	0.0233571	0	0	0	0	0	0	0	0	0	0.0385938	0	0	0	0	0	0	0	0	0	0	0	0	0	0.0393819	0	0	0	0	0	0	0	0	0	0	0	0	0	0	0.0240242	0	0	0	0	0	0	0	0	0	0	0	0	0	0	0	0	0	0	0	0	0	0	0	0	0	0	0	0	0.111365	0	0	0	0	0	0	0.0184744	0	0	0	0	0	0	0	0	0	0	0	0.0106778	0	0.00555311	0	0	0	0.0339433	0.0414112	0.0196174	0	0	0	0	0	0	0	0.00939907	0.00846047	0	0.0170976	0	0	0	0	0.327733	0	0	0	0	0	0	0	0	0	0	0	0	0	0	0	0	0	0	0	0	0	0	0	0	0	0	0	0	0	0	0	0	0	0	0	0	0	0	0	0	0	0	0	0	0	0	0	0	0	0.00760691	0	0	0	0	0	0	0	0	0	0	0	0	0	0	0	0	0	0	0	0	0	0	0	0	0	0	0	0	0	0	0	0	0	0	0	0	0	0	0	0	0	0	0.00975228	0	0	0	0	0	0	0	0	0	0	0	0	0	0	0	0	0.247179	0	0	0	0	0	0	0	0	0	0	0	0	0	0	0	0	0.0106173	0	0	0	0	0	0	0	0	0	0	0.0304669	0	0	0	0	0	0	0	0	0	0.00254599	0	0	0	0	0.00358924	0	0	0	0	0	0	0.118057	0	0	0.0240929	0	0.00564958	0	0	0	0	0.0577255	0.0064263	0	0	0	0	0	0	0	0.0175047	0	0	0	0	0	0	0	0	0	0	0	0	0	0	0	0.612071	0	0	0.0727758	0	0	0	0	0.033178	0	0	0	0	0.00609272	0	0	0	0	0	0	0	0	0	0.950284	0	0	0.0539269	0	0	0	0	0	0	0	0	0	0	0	0.00321478	0	0	0	0	0	0	0	0	0	0	0	0	0	0	0	0	0	0	0	0	0	0	0	0	0	0	0	0	0	0.0082479	0	0	0	0	0	0	0	0	0	0	0.0260044	0	0	0	0	0	0.00345516	0	0	0	0	0	0	0	0	0	0	0	0	0	0	0.00519009	0	0	0	0	0	0.0425182	0	0	0	0	0	0	0.0208143	0	0	0.031775	0.00239882	0	0	0	0	0	0	0	0	0	0	0	0.00385087	0	0	0.0246162	0	0	0.0347462	0	0	0	0	0	0	0.069767	0.00382962	0.00328019	0	0	0	0	0.0616581	0	0	0	0	0	0	0	0	0	0	0	0	0	0	0	0	0	0	0	0	0	0.0619606	0	0	0.0532598	0	0.0076625	0	0.012483	0.0408062	0	0	0	0	0	0	0	0	0	0	0	0	0	0	0	0.158164	0.021246	0	0	0	0	0.0108364	0	0	0	0.00772627	0	0	0	0	0	0.0246309	0	0.163519	0	0	0	0	0	0	0	0	0	0	0	0	0	0	0	0	0	0	0	0	0	0	0	0	0	0	0	0	0	0	0	0	0	0	0	0	0.0195896	0	0.0170567	0	0	0	0	0	0	0	0	0	0	0	0	0	0	0	0	0	0	0	0	0	0	0	0.068557	0	0	0	0	0	0.110279	0	0	0	0	0	0.0275137	0.0285586	0.00443627	0	0	0	0	0	0	0	0.325978	0.0185872	0	0.0167934	0	0.0731192	0	0.0581359	0.200723	0.00238247	0	0	0	0	0	0	0	0.118223	0	0	0	0	0.00644265	0	0	0	0	0	0	0	0	0	0	0	0	0	0	0	0	0	0	0	0	0	0	0	0.0258753	0	0	0	0	0	0.00503966	0	0	0	0	0	0.0498243	0	0	0	0	0	0	0	0.0498177	0	0.0214145	0	0	0.00671573	0	0	0	0	0	0	0	0	0	0	0	0	0	0	0	0	0	0	0	0	0	0	0	0	0	0	0.00351239	0	0	0	0	0	0	0	0	0	0	0	0.0256692	0	0	0	0	0	0	0	0	0	0	0	0	0	0	0	0	0	0	0	0	0	0	0	0	0	0.0770485	0	0	0	0	0	0	0	0	0	0	0	0	0	0.262366	0	0	0	0	0	0	0.219577	0	0.0112468	0	0	0	0	0	0	0	0	0	0	0	0	0	0	0	0	0	0	0	0.044904	0	0	0.002788	0	0	0	0	0	0	0	0	0	0	0	0	0	0	0.0111978	0	0	0	0	0	0	0	0	0	0.534611	0	0	0	0	0	0	0	0	0.0252359	0	0	0	0	0	0	0	0	0	0	0	0	0	0.0805609	0	0	0	0	0	0	0	0	0.0133791	0	0.0222811	0	0	0	0	0	0	0.0786723	0	0	0	0	0	0	0	0	0	0	0	0	0	0	0	0	0	0	0	0	0	0	0	0	0	6.20996	0.00242008	0	0	0	0	0	0	0	0	0	0	0	0	0	0	0	0	0	0	0	0	0.261374	0	0	0	0	0	0	0	0	0	0	0	0	0	0	0	0	0	0	0	0.024657	0	0.0491031	0	0.00231379	0	0	0	0	0	0	0	0.0199918	0	0	0	0	0	0	0.189192	0	0	0	0	0	0	0	0	0.00294007	0	0	0	0	0	0	0	0	0	0	0	0	0	0	0	0	0	0	0	0	0	0	0	0	0	0	0	0
ERS328976	0	0.0367014	0.0387505	0	0	0	0	0	0	0	0	0	0	0	0	0.0118282	0	0	0	0	0	0	0	0	0	0	0	0	0	0	0	0	0	0.0256088	0	0	0	0	0	0	0	0	0	0	0	0.00550479	0	0	0	0	0.00322695	0	0	0	0	0	0	0	0	0	0	0	0	0	0	0	0	0	0	0	0	0	0	0	0	0	0.00294222	0	0	0	0	0	0	0	0	0	0	0	0	0	0	0	0	0	0.0158331	0	0	0	0	0	0.00244224	0	0	0	0	0	0	0	0	0	0	0	0	0.0861327	0	0	0	0	0	0	0	0	0	0	0	0	0	0	0	0	0.011013	0	0	0	0.00272528	0	0	0	0	0.0043557	0	0	0	0	0	0	0	0	0	0	0	0	0	0	0	0	0	0	0	0	0.0129112	0	0	0	0	0	0	0	0	0	0	0	0	0	0	0.0245987	0	0	0	0	0	0	0	0	0	0	0	0	0	0.012701	0	0	0	0	0.0061895	0	0	0.193139	0	0	0	0	0	0	0	0	0	0	0.0609595	0	0	0	0	0	0	0	0	0	0	0	0	0	0	0	0	0	0	0	0	0	0	0	0	0	0	0	0	0	0	0	0	0	0	0	0	0	0	0	0	0	0	0	0.0148365	0	0	0	0.00372692	0	0	0.0629678	0.0362421	0.0317407	0	0	0	0	0	0.00654033	0.00595392	0	0	0.0060929	0	0	0.00402521	0	0	0	0	0	0	0	0.00361845	0.00930289	0	0	0	0	0	0	0	0	0	0	0	0	0	0.00417774	0.00168466	0	0	0	0	0	0	0.269426	8.05492	0	0	0.840511	0	0	0	0	0.0156093	0	0	0	0	0	0	0	0	0	0	0	0	0	0	0	0.00244902	0	0	0	0	0	0	0.0120197	0	0	0.0509261	0.0761044	0	0	0	0	0	0	0	0	0	0	0	0	0.197779	0	0	0	0.113516	0	0	0.0145958	0.181233	0.00276426	0.0730453	0	0.00638949	0	0.00349812	0	0	0	0	0.0840209	0.0155585	0	0.076257	0	0	0.0610544	0.179451	0	0	0	0	0.00863005	0.0230395	0	0	0	0	0.00548276	0	0.231983	0	0.0345575	0	0	0	0	0.0027829	0	0	0	0	0	0.0263155	0	0.342961	0.00908596	0.611676	0	0	0	0	0.0656626	0	0	0	0	0.0148992	0	0	0	0	0	0.010352	0	0	0	0	0	0	0	0	0	0	0	0	0	0	0	0	0	0	0	0	0	0	0	0	0.0320813	0.00724199	0.00489126	0	0.0577698	0.0396928	0.0058285	0	0.00406758	0.0689251	0	0	0.0546632	0	0.0121112	0.00344049	0.110862	0	0	0	0	0	0	0	0.00615391	0	0	0	0	0	0.00296594	0	0	0	0	0.00290493	0	0	0	0	0	0.00782162	0.0436502	0.00295916	0.0527413	0	0	0.0058946	0	0.0442451	0.0284697	0.0129519	0.0144891	0	0	0	0.0056319	0.00358625	0	0	0	0.0145704	0	0.00629627	0.00395403	0	0	0.0101045	0.00703013	0	0	0	0.0335745	0	0	0	0	0	0	0	0	0.0110994	0	0.00581664	0	0	0	0	0	0	0	0	0.798247	0	0.0405233	0.0342117	0	0	0.245973	0	0.0840209	0.00300323	0.0559157	0.048733	0	0	0.125749	0.0438994	0	0	0.0122943	0.0078606	0	0	0	0.0230445	0	0	0.415374	0	0	0.00415063	0	0	0.05347	0	0.0027524	0	0	0	0	0.00337948	0	0	0	0	0	0	0	0	0	0	0	0	0	0	0	0	0	0	0	0	0	0	0	0	0	0	0	0	0	0	0	0	0	0.0030778	0	0	0	0	0	0	0	0	0	0	0	0	0	0	0	0	0	0	0	0	0	0	0	0	0	0	0	0	0	0	0.0184533	0	0	0.0221564	0	0.0114689	0	0	0	0	0.0186126	0	0	0	0	0	0	0	0.0191803	0	0	0	0	0	0	0	0	0	0	0	0	0	0	0	0	0	0	0	0	0	0	0	0	0	0	0	0	0	0	0	0	0	0	0	0	0	0	0	0	0	0	0	0	0	0	0	0	0	0	0.0258698	0	0	0	0	0	0	0	0	0	0	0	0	0	0	0	0	0	0	0	0	0	0	0	0	0	0	0	0	0	0	0	0	0	0	0	0	0	0	0	0	0	0	0	0	0	0	0	0	0	0	0	0	0.0222802	0	0	0	0	0	0	0	0	0	0	0	0	0	0	0	0.00461331	0	0	0	0	0	0	0	0	0	0	0	0.0366303	0	0	0	0	0	0	0	0	0	0	0	0	0	0	0	0	0	0	0	2.86697	0	0	0	0	0	0	0	0	0	0	0.011213	0.00453196	0.0058946	0	0	0	0	0	0	0	0	0.113106	0	0	0	0	0	0	0	0	0	0	0	0	0	0	0	0	0	0	0	0	0	0	0.0431892	0	0	0	0	0	0	0	0	0	0	0	0	0	0	0	0.0118892	0	0	0	0	0	0	0	0	0	0	0	0	0	0	0	0	0.00668778	0	0	0	0	0	0	0	0	0	0	0	0	0	0	0	0	2.49144	0	0.00362015	0	0	0	0	0	0	0	0.00647762	0	0	0	0	0	0	0	0	0	0	0.00558275	0	0.0225496	0.0164144	0	0	0	0	0	0	0	0	0.0128925	0	0	0	0	0	0	0	0	0	0	0	0	0	0	10.9052	0	0	0	0	0.293423	0	0	0	0	0	0	0	0	0	0	0	0	0	0	0	0	0	0	0	0.125631	0.00377946	0	0	0	0	0	0	0	0	0	0.0045201	0	0	0	0	0	0	0	0.0212684	0	0	0	0	0	0	0	0	0	0	0	0	0	0	0	0	0	0	0	0	0	0	0	0.00909613	0	0	0	0	0	0	0	0	0	0	0	0	0	0	0	0	0	0	0	0	0	0	0	0	0	0	0	0	0	0	0	0	0	0	0	0	0.00557936	0	0	0	0	0	0	0	0	0	0	0	0	0	0	0	0.0214243	0	0	0.00797076	0	0	0.0524616	0	0	0	0	0	0	0	0	0	0	0	0	0	0	0	0	0	0	0	0	0	0	0	0	0	0	0	0	0	0	0.0182329	0.00414554	0	0	0	0	0	0	0	0	0	0	0	0	0	0	0	0	0	0	0	0	0	0	0	0	0	0	0	0	0	0	0	0	0	0	0	0	0	0	0	0	0	0	0	0	0	0	0	0	0	0	0	0	0	0	0	0	0	0	0	0	0	0	0.0107113	0	0	0	0	0	0	0	0	0	0	0	0	0	0	0	0	0	0	0	0	0	0	0	0	0	0	0	0	0	0	0	0	0	0	0	0	0	0	0	0	0	0	0	0	0	0	0	0	0	0	0	0	0	0	0	0	0	0	0	0.0266647	0	0	0	0	0	0	0	0	0	0	0	0	0	0	0	0	0	0	0	0	0	0	0	0	0	0	0	0.352457	0	0	0.00401335	0	0	0	0	0	0	0	0	0	0	0	0	0	0	0	0	0	0	0	0	0	0	0	0	0	0	0	0	0	0	0	0	0	0	0	0.202735	0	0	0	0	0.00448959	0.0105842	0	0	0	0	0	0.0328508	0	0	0.00357269	0	0	0.00712165	0	0	0	0	0	0	0	0	0	0	0	0	0	0	0	0	0.0240241	0	0	0	0	0	0	0	0	0	0	0	0.0521125	0	0	0	0.059268	0	0	0	0	0	0	0	0	0	0	0.0146619	0	0	0	0	0	0	0	0	0.0143501	0	0	0	0	0	0	0	0.110977	0	0.00413198	0	0	0	0	0.00517261	0	0	0	0	0	0	0	0	0	0	0	0	0	0	0	0	0	0	0	0	0	0	0	0	0	0	0	0.00926391	0	0	0	0	0	0	0	0	0	0	0	0	0.57087	0	0	0	0	0	0.0573275	0	0	0	0	0	0	0	0	0.0153924	0.00185414	0	0	0	0	0	0	0	0	0	0	0	0	0	0	0	0	0	0	0	0	0	0	0	0	0	0	0	0	0	0	0.00396759	0	0	0	0	0	0.0939086	0	0.00926052	0	0	0	0.00284561	0	0.00303204	0	0	0	0	0.0895732	0.0411605	0	0.220761	0	0	0	0	0	0	0	0	0	0	0	0	0.00508956	0.0722707	0	0	0	0	0	0	0.0810364	0	0	0	0	0	0	0	0	0.0570648	0	0	0	1.66698	0	0	0	0	0.00891817	0	0.00977406	0	0	0	0.0159195	0	0	0	0	0	0	0	0	0	0	0	0	0	0	0.237657	0	0	0.00436417	0	0	0	0	0.0077623	0	0	0	0	0	0	0	0	0	0.00494889	0	0	0	0	0	0	0	0	0	0	0	0	0	0	0	0	0.019382	0	0	0	0	0	0	0	0	0	0	0	0	0	0	0	0	0	0	0	0	0	0	0	0	0	0	0	0	0	0	0	0	0	0	0	0	0	0	0	0	0	0	0	0.00604205	0	0	0	0.00684709	0	0	0	0	0	0	0	0	0.00918934	0	0	0	0	0	0	0	0	0	0	0	0	0	0	0	0	0	0	0	0	0	0	0	0	0	0	0	0	0	0.00234733	0	0	0	0	0	0	0	0	0	0	0	0.0277121	0	0	0	0	0	0	0	0	0	0	0	0	0	0	0	0	0	0	0	0	0	0	0	0	0	0	0	0	0	0.0119892	0	0	0	0	0	0	0	0	0	0	0	0	0	0	0	0	0	0	0	0	0	0	0	0	0	0	0	0	0	0	0	0	0	0	0	0	0	0	0	0	0.00359133	0	0	0.00614544	0	0	0.0283171	0	0	0	0	0	0	0	0	0	0	0	0	0.00434384	0	0	0	0	0	0	0	0	0	0	0	0	0	0	0	0	0	0.00400996	0	0	0	0	0	0	0	0	0	0	0	0.00620984	0.0040947	0	0	0	0	3.99796	0	0	0	0	0	0	14.1257	0	0	0	0	0	0	0	0	0	0	0	0	0	0	0	0	0	0	0	0	0	0	0	0	0	0	0	0	0	0	0	0	0	0	0	0	0	0	0	0	0	0	0	0.0134349	0	0	0	0	0	0	0	0	0	0	0	0	0	0	0	0	0	0	0	0	0	0	0	0	0	0.00443027	0	0	0	0	0	0	0.00353371	0	0	0	0	0	0	0	0	0	0	0	0	0	0	0	0	0	1.42232	0	0	0	0	0	0	0	0	0	0	0	0	0	0	0.00333372	1.3523	0	0	0	0	0	0	0	0	0	0	0	0	0	0	0	0	0	0	0	0	0	0	0	0	0	0	0	0	0	0	0	0	0	0	0	0	0	0.0079911	0	0	0	0	0	0	0	0	0	0	0	0	0	0	0.0540903	0	0	0	0	0	0	0	0	0	0	0	0	0	0	0	0	0	0	0	0	0	0	0	0.78296	0.00315068	0	0	0	0	0	0	0	0	0	0	0.0216666	0	0	0	0	0	0	0	0	0	0	0	0	0	0	0	0	0	0	0	0	0	0	0	0	0	0	0	0	0	0	0	0	0	0	0	0	0	0	0	0	0	0	0	0	0	0	0	0	0	0.00455908	0	0	0	0	0.0116706	0	0	0	0	0.0316661	0	0	0	0	0	0	0	0	0	0	0	0	0	0	0.0224327	0	0	0.00363032	0	0	0	0	0	0	0	0	0	0.0525125	0.00506753	0	0.00991473	0	0	0	0	2.15855	0	0	0	0	0	0	0	0	0	0	0	0	0	0	0.0032422	0.0220581	0	0	0	0	0	0	0	0	0	0	0	0	0.00309306	0.00344727	0	0	0	0	0	0	0	0	0	0	0.00814363	0	0	0	0	0	0	0	0	0	0	0	0.00408792	0	0	0	0	0	0	0	0	0	0	0	0	0	0	0	0	0	0	0	0	0	0	0	0	0	0	0	0	0	0	0	0	0	0	0	0	0	0	0	0	0	0	0	0	0	0	0	0	0	0	0	0	0	0	0	0	0	0	0	0	0	0	0	0	0	0	0	0	0.0211311	0	0	0	0	0	0	0	0	0	0.00903511	0	0	0	0	0	0	0	0	0	0	0	0	0	0	0	0	0	0	0	0	0	0	0	0	0	0	0	0	0	0	0	0	0	0	0	0.00868767	0.137633	0	0.10473	0	0	0.00484211	0	0.0178313	0	0	0	0	0	0.0292273	0.0467839	0	0	0	0	0.0110028	10.4649	0	0.0705454	0	0.00555394	0.00646576	0	0	0	0	0	0.0363828	0	0	0	0	0	0	0.00889783	0	0	0	0	0.0785806	0.472946	0	0.0109825	0	0	0	0	0	0	0	0	0	0	0	0	0	0	0	0	0	0	0	0	0	0	0	0	0	0	0	0	0	0	0	0	0	0	0	0	0	0	0	0	0	0	0	0.107559	0	0	0	0	0	0	0	0	0	0	0	0	0	0	0	0	0	0	0	0	0	0	0	0	0	0	0	0	0	0	0.268187	0	0	0	0.0298865	0	0	0	0.00349303	0	0	0.0452586	0.00897918	0	0	0	0	0	0	0	0	0	0	0	1.32475	0	0	0	0.040003	0	0	0	0	0	1.74158	0	0	0	0	0	0	0	0	0	0	0	0	0	0	0	0.0505973	0	0	0	0	0	0	0	0	0.0637051	0	0.0340914	0	0	0	0	0.0398538	0	0	0	0.162915	0	0	0.0410368	0	0	0.00749791	0	0	0.204211	0	0	0	0	0	0	0	0	0	0	0	0	0	0	0	0	0	0	0	0	0	0	0.141235	0	0	0	0	0	0	0	0	0	0	0	0	0	0	0	0	0	0	0	0	1.11966	0	0	0	0	0	0	0.00563529	0	0.0129773	0	0	0.00636576	0.0130874	0	0.0170008	0	0	0	0	0	0	0	0	0	0	0	0	0	0	0	0	0	0	0.0130824	0	0	0	0	0	0	0	0.00652338	0	0	0	0	0	0	0	0	0	0	0	0	0	0	0	0	0	0	0	0	0	0	0	0	0	0	0	0	0.00469975	0	0	0	0	0	0	0.00221683	0	0	0	0	0	0	0	0	0	0	0	0	0	0	0.0250343	0	0	0	0	0.00272697	0	0	0	0	0	0	0	0	0.014367	0	0	0	0.0118146	0	0	0	0	0	0	0	0	0	0	0	0	0	0	0	0	0	0	0	0	0	0	0	0	0	0	0	0	0	0	0	0	0	0	0	0	0	0	0	0	0	0	0	0.00334897	0	0.0400402	0	0	0	0.00900799	0	0	0	0	0	0	0	0	0	0	0	0	0	0	0	0	0	0	0	0	0	0	0	0	0	0	0	0	0	0	0	0	0	0	0	0	0	0	0	0	0	0	0	0	2.2507	0	0	0	0	0	0	0	0	0	0	0	0	0	0	0	0	0	0	0	0	0	0	0	0	0	0	0	0	0	0	0	0	0	0	0	0.00804533	0	0	0	0	0	0	0	0	0	0.00665049	0	0	0	0	0	0	0	0	0	0	0	0	0	0	0	0	0	0	0	0	0	0	0	0	0	0	0	0	0	0	0	0	0	0	0	0	0	0	0.0286561	0	0	0	0	0	0	0	0	0	0	0	0	0	0	0	0	0	0	0	0	0	0	0	0	0	0	0	0	0	0	0	0	0	0	0	0	0	0	0	0	0	0	0	0	0	0	0	0	0	0	0	0.00346592	0	0	0	0	0.0408266	0	0.00447264	0	0	0	0	0	0	0	0	0	0	0	0	0	0	0	0	0	0	0	0	0	0	0	0	0	0	0	0	0	0	0	0	0	0	0	0	0	0	0	0	0	0	0	0	0	0	0	0	0	0	0	0	0	0	0	0	0	0	0	0	0	0	0	0	0	0	0	0	0	0	0	0	0	0	0	0	0	0	0	0	0	0	0	0	0	0	0	0	0	0	0	0	0	0	0	0	0	0	0	0	0	0	0	0	0	0	0	0	0	0	0	0	0	0	0	0	0	0	0	0	0	0	0	0	0	0	0	0	0	0	0	0	0.00745045	0	0	0	0	0	0	0	0	0	0	0	0	0	0.00633695	0.14828	0	0	0	0	0	0	0	0	0	0	0	0	0	0	0	0	0	0	0	0.00576918	0	0	0	0	0	0	0	0	0	0	0	0	0	0	0	0	0	0	0	0	0	0	0.0279341	0.00830973	0	0	0	0	0	0	0	0	0.0136315	0	0	0	0	0	0	0	0	0	0	0	0	0	0	0	0	0	0	0	0	0	0	0	0	0	0	0	0	0	0	0	0	0	0	0	0	0	0	0	0	0	0	0	0	0	0	0	0	0	0	0	0	0	0	0	0.00452179	0	0.00241174	0	0	0	0.005437	0.0031439	0.0102012	0	0	0	0	0.00781823	0	0.00679794	0	0	0	0	0	0	0	0	0.0023236	0	0	0	0	0	0	0	0	0	0	0.00404385	0	0	0	0	0	0	0	0	0	1.31372	0	0	0	0	0	0	0	0	0	0	0	0	0	0	0	0	0	0	0	0	0	0	0	0	0	0	0	0	0	0	0	0	0	0	0	0	0	0	0	0	0	0	0	0.00217277	0	0	0	0	0	0	0	0	0	0	0	0	0.00905037	0	0	0	0	0	0	0	0	0	0	0	0	0	0	0	0	0	0	0	0	0	0	0	0	0	0	0	0	0	0	0	0	0	0	0	0	0	0	0	0	0	0	0	0	0	0	0	0	0	0	0	0	0	0	0	0	0	0.00707759	0	0	0	0	0	0	0	0	0	0	0.0146941	0	0	0.0186617	0	0	0	0	0	0	0	0	0	0	0	0	0	0	0	0	0	0	0.0190939	0	0	0	0	0.0202616	0.0132061	0	0	0	0	0	0	0	0	0	0.16803	0.0695065	0	6.72211	0	0.0192312	0	0	0.0627611	0	0	0	0	0	0	0	0	0	0	0	0	0	0	0	0	0	0	0	0	0	0	0	0	0	0	0	0	0	0	0	0	0	0	0	0	0	0	0	0	0	0	0	0	0	0	0	0	0	0	0	0	0	0	0	0	0	0	0	0	0	0	0	0	0	0	0	0	0	0	0	0	0	0	0	0	0	0	0	0	0	0	0	0	0	0	0	0	0	0	0	0	0	0	0	0	0	0	0	0	0	0	0	0	0	0	0	0	0	0.00418961	0	0	0	0	0	0	0	0	0	0	0	0	0	0	0	0	0.00281171	0	0	0	0	0	0	0	0	0	0	0	0	0	0	0	0	0	0	0	0	0.00202871	0	0	0	0	0.00470314	0	0	0	0	0	0	0.207775	0	0	0.0297459	0	0	0	0	0	0	0	0	0	0	0	0	0	0	0	0.016489	0	0	0	0	0	0	0	0	0	0	0	0	0	0	0	0.152517	0	0	0	0	0	0	0	0	0	0	0	0	0	0	0	0	0	0	0	0	0	0	0	0	0	0.011718	0	0	0	0	0	0	0	0.00497601	0	0	0	0	0	0	0	0	0	0	0	0	0	0	0	0	0	0	0	0	0	0	0	0	0	0	0	0	0	0	0	0	0	0	0	0	0	0	0	0	0	0	0	0	0.00298289	0	0	0	0	0	0	0	0	0	0	0	0	0	0	0	0	0	0	0	0	0	0	0	0.00710132	0	0	0	0	0	0	0	0	0	0	0	0	0	0	0	0	0	0	0	0	0	0	0	0	0	0	0	0	0	0	0	0	0	0	0	0	0	0	0	0	0	0	0	0	0	0	0	0	0	0	0	0	0	0	0	0	0	0	0	0	0	0	0	0	0	0	0	0.00233547	0	0	0.029773	0	0	0	0	0	0	0	0	0	0	0	0	0	0	0	0	0	0	0	0	0	0	0	0.00224734	0	0	0	0	0	0	0	0	0	0	0	0	0	0	0	0	0	0.0069098	0	0	0	0	0	0	0	0	0	0	0	0.00698098	0	0	0	0	0	0	0	0	0	0	0	0	0	0	0	0	0	0	0	0	0	0	0	0	0	0	0	0	0	0	0	0	0	0	0	0	0	0	0	0	0	0	0	0	0	0	0	0	0	0	0.00423706	0	0	0	0	0	0	0	0	0	0	0	0	0	0	0	0	0	0	0	0	0	0.00326084	0	0.0176363	0	0	0	0	0	0.00700132	0	0	0	0	0	0.00585393	0	0	0	0	0	0.0374319	0	0	0	0	0	0	0	0	0	0	0	0	0	0	0	0	0	0	0	0	0	0	0.0213412	0	0	0	0	0	0	0	0	0	0	0	0	0	0	0	0	0	0	0	0.00287103	0	0	0	0	0	0.412354	0	0	0	0	0	0	0	0	0	0	0	0	0.0117807	0	0	0	0.00334558	0	0	0	0	0	0	0	0	0	0	0	0	0	0	0	0	0	0	0	0	0	0	0	0	0	0	0	0	0	0.20738	0	0	0	0.0024575	0.00280324	0	0	0	0	0	0	0	0	0	0	0	0	0	0	0	0	0	0	0	0	0	0	0	0	0	0.00502685	0.00342355	0	0	0	0	0	0	0	0	0	0	0	0	0	0	0	0	0	0	0	0	0	0	0	0	0	0	0	0.0179296	0	0	0	0	0	0	0	0	0	0	0	0	0	0	0	0	0	0	0	0	1.70089	0	0	0	0	0	0	0	0	0	0	0	0	0	0	0	0	0	0	0	0	0	0	0	0	0	0	0	0	0	0	0	0	0	0	0	0	0	0	0	0	0	0	0	0	0	0	0	0	0	0	0	0	0	0	0	0	0	0	0	0	0	0	0	0	0	0	0.083099	0	0	0	0	0	0	0	0	0	0	0	0	0	0	0	0	0.0134722	0	0	0	0.0156483	0	0	0	0	0	0	0	0	0	0	0	0	0	0	0	0	0	0	0	0	0	0.174626	0	0	0	0	0	0	0	0.00468789	0	0	0	0	0	0	0	0	0	0.0594256	0	0	0	0	0	0	0	0	0	0	0	0	0	0	0	0	0	0	0	0	0	0	0	0	0	0	0	0	0	0	0	0	0	0	7.45579	0	0	0	0	0	0	0	0	0.0118417
ERS328978	0	0.21066	0.101364	0	0	0	0	0	0	0	0	0	0.0195662	0	0	0.450097	0.381396	0	0	0	0	0	0	0	0	0	0.011884	0.073097	0	0	0	0	0	0.156431	0	0	0	0	0	0	0	0	0	0	0	0	0.00820932	0	0	0	0	0	0	0	0	0	0	0	0	0	0	0	0	0	0	0	0	0	0	0	0	0	0	0	0	0	0	0	0	0	0	0	0	0	0	0	0	0	0	0	0	0	0	0	0.152744	0	0	0	0	0	0.0262522	0	0.013092	0	0	0	0	0	0	0	0	0	0	1.85438	0	0	0	0	0	0	0	0	0	0	0	0	0	0	0	0	0.141046	0	0	0	0	0	0.00420428	0	0	0	0	0	0	0	0	0	0	0	0	0	0	0	0	0	0	0	0	0	0	0	0.0378108	0	0	0	0	0	0	0	0	0	0	0	0	0	0	0	0	0	0	0	0	0	0	0	0	0	0	0	0	0	0	0	0	0	0.00740225	0	0	0	0	0	0	0.325268	0.0277477	0	0	0	0	0	0	0	0	0	0	0	0	0	0	0	0	0	0	0	0	0	0	0	0	0	0	0	0.0226658	0	0	0	0	0	0	0	0.0700932	0	0	0	0	0	0	0	0	0	0	0	0	0	0	0	0	0	0.130537	0.0743983	0.106852	0.0648876	0.0202774	0.0291298	0	0	0	0	0	0	0.0706909	0	0	0.0142597	0	0	0	0	0	0	0.0138991	0	0	0.00708952	0.006459	0.213177	0	0	0	0	0.0118159	0	0	0	0	0	0	0	0	0	0.0209659	0	0	0	0	0	0	0.814583	0.0294224	0	0	0	0	0	0	0	0.0442067	0.0116343	0	0	0.00841612	0	0	0	0	0	0	0	0	0	0	0	0.00718536	0	0	0.00895837	0	0	0	0.0107692	0	0	0.101901	0.0347263	0.0362193	0	0	0	0	0	0	0.0199924	0	0	0	0	0.0637956	0	0	0	0.492804	0	0	0	0.822765	0.00827237	0.00844134	0	0.0196393	0	0.0581689	0	0	0	0	0.145132	0	0.00477679	1.68691	0	0	1.13089	0.216928	0	0	0	0	0	0.0336468	0	0	0	0	0	0	0.0812684	0	0	0	0	0.00879948	0	0.0198461	0	0	0	0.0851398	0	0.0455434	0	0.402438	0.0181589	0.0728447	0	0	0	0	0.295967	0	0	0	0	0.0422345	0	0	0	0	0	0.083846	0	0	0	0	0.134502	0	0	0	0	0	0	0	0	0	0	0	0	0	0	0.0103985	0	0	0	0	0.660503	0.0289129	0.116928	0	0.153896	0.173114	0.0808498	0	0.368983	0.140154	0	0	0	0.0258915	0	0	0.0438284	0	0	0	0	0	0	0	0.0121589	0	0	0	0	0	0.0143959	0	0	0	0	0.398516	0.0274602	0	0	0	0.0498183	0.0153745	0.0763302	0	0.013541	0	0	0	0	0.248726	0.0748094	0.0400478	0.0876442	0	0.0285271	0	0.0146154	0.111531	0	0.0778964	0	0.0192181	0	0.0069962	0.111859	0	0	0.118386	0.0294703	0	0	0.0225649	0.152668	0	0	0	0	0	0	0	0	0.00763933	0	0.533182	0	0	0	0	0	0	0	0	0.996124	0	0	0.0496594	0	0	0.334632	0	0.244567	0.0139848	0.0647136	0.203982	0	0	0.802868	0.0730238	0	0	0.188171	0.00698359	0.0737905	0	0	0.00995206	0	0	0.676518	0	2.02646	0.00691297	0	0	0.0758006	0	0	0	0.00538965	0	0	0.0763605	0	0	0	0	0	0	0	0	0	0	0	0	0	0	0	0	0	0	0	0	0	0	0	0	0	0	0	0	0	0	0	0	0	0.0096822	0	0	0	0	0	0	0	0	0	0	0	0	0	0	0	0	0.00403782	0	0	0	0	0	0	0	0	0	0	0	0	0	0.0191525	0	0	0.0173896	0	0.0225649	0	0	0	0	0.124683	0	0.0629305	0	0	0	0	0	0.0328776	0	0	0	0	0	0	0.00932659	0	0	0	0	0	0	0	0	0	0	0	0	0	0	0	0	0	0	0.00636064	0	0	0	0	0	0	0	0	0	0	0	0	0	0.00450188	0	0.0606556	0	0	0	0	0	0	0	0	0	0	0.00696342	0	0	0	0	0	0	0	0	0	0	0	0	0	0	0	0	0	0	0	0	0	0	0	0	0	0	0	0	0	0	0	0	0	0	0	0	0	0	0	0	0	0	0.028469	0	0	0	0	0	0	0	0	0	0	0	0	0	0	0	0	0	0	0	0	0	0	0	0	0	0	0	0.0523631	0	0	0	0	0	0	0	0.0236418	0	0	0	0	0	0	0	0	0.0036923	0	0	0	0	0	0	0	0	0	0	0	0	0	0.062928	0	0	0	0	0.0281185	0	0	0.0190088	0	0.313876	0.00774526	0	0	0	0	0	0	0	0.00876921	0	0	0	0	0.00944008	0	0	0	0	0	0	0	0	0	0	0	0	0	0.159831	0	0	0	0.0170567	0	0	0.0665018	0	0	0	0	0	0	0	0	0	0	0	0.248514	0	0.418012	0	0	0	0	0	0	0	0	0	0	0	0	0	0	0	0.00625724	0	0	0	0	0	0	0	0	0.00473139	0	0	0	0	0	0	0	0	0	0	0	0	0	0.0385598	1.57668	0.0574778	0	0	0	0	0	0	0	0	0	0	0	0	0.339381	0	0.00681461	0	0.883837	0	0	0	0	0	0.136663	0	0.0142572	0	0	0	0	0	0	0	0	0	0	0	0	0	0	0	0	0	0	0	0	0	0	0	0	0	0	0	0.0155208	0	0	0	0	0	0	0	0	0	0	0.0996669	0	0	0	0	0	0	0	0.298211	0	0	0	0.0905748	0	0	0	0	0	0.0438259	0	0.0507792	0	0	0	0	0	0	0	0	0	0	0	0	0	0	0	0	0	0	0	0	0	0	0	0.018116	0	0	0	0	0	0	0	0	0	0	0	0	0	0	0	0	0	0	0	0	0	0	0	0	0	0	0	0	0	0	0	0	0	0	0	0	0	0	0	0	0	0	0	0	0	0	0	0	0	0.00872634	0	0	0.0143606	0	0	0.0857577	0	0	0	0	0	0	0	0	0	0	0	0	0	0	0	0	0	0	0	0	0	0	0	0	0	0	0	0	0	0	0	0.00313997	0	0.107995	0	0	0	0	0	0	0.00633038	0	0	0	0	0	0	0	0	0	0	0	0	0	0	0	0	0	0	0	0	0.0765194	0	0	0	0	0	0	0	0	0	0	0	0	0	0	0	0	0.108383	0	0	0	0	0	0	0	0.250118	0	0	0	0	0	0	0	0	0	0	0.0175309	0	0	0	0	0	0	0	0	0	0	0	0	0	0	0	0	0	0	0	0	0	0	0	0	0	0	0	0	0	0	0	0	0	0	0	0	0	0	0	0	0	0	0	0	0	0	0	0	0	0	0	0	0	0	0	0	0	0	0	0	0	0	0	0	0	0	0.670695	0	0	0	0	0	0	0	0	0	0	0	0	0	0	0	0	0	0	0	0	0.0718738	0	0	0	0	0	0	0	0	0	0	0	0	0	0	0	0	0	0	0	0	0	0	0	0	0	0	0	0.098769	0	0	0	0	0	0	0	0	0	0	0.166519	0	0	0	0	0	0.0223026	0	0.0115889	0	0	0.0348877	0	0	0	0	0	0	0	0	0	0	0	0	0	0	0	0	0	0	0	0	0	0	0	0	0	0	0	0	0	0	0	0	0	0	0	0	0	0	0.00752079	0	0	0	0	0	0	0	0	0	0	0	0.0258587	0	0.00630264	0	0	0	0	0	0	0	0	0	0	0	0	0	0	0	0	0	0	0	0.0230718	0	0.0403202	0	0	0	0	0	0	0	0	0	0	0	0	0	0	0	0	0	0	0	0	0.00537704	0	0	0	0	0	0	0.0370214	0	0	0	0	0	0	0	0	0.00704412	0.0225498	0	0	0	0	0	0	0.00355106	0	0.140454	0.013092	0	0	0.00409835	0	0	0	0	0.00646909	0	0	0	0	0	0	0	0	0	0	0	0	0	0	0	0	0	0	0	0	0	0	0	0	0	0	0.0489406	0	0	0	0	0	0	0	0	0	0	0.677212	0	1.39368	0	0	0	0	0	0.044348	0	0	0.821264	0	0.152759	0	0	4.28705	0	0.181051	0	0	0	0	0	0	0	0	0	0	0.0103783	0.194971	0	0	0	0	0	0.16142	3.73356	0	0	0	0	0	0	0	0	0.0937173	0	0	0	2.48975	0	0	0	0	0	0	0.348514	0	0	0	0.073561	0.0138915	0	0	0	0	0	0.0191551	0	0.00636821	0	0.00900629	0	0	0	0	0	0	0	0.0137402	0	0	0	0.20346	0	0.137573	0	0	0	0	0	0	0	0	0	0	0	0	0	0	0	0	0	0	0	0	0	0	0	0	0.0383681	0	0	0	0	0	0	0	0	0	0.0196292	0	0.0346405	0	0	0	0	0.0345195	0	0	0	0	0	0	0	0.0586127	0	0.0573643	0	0	0	0	0	0	0	0	0	0	0	0	0	0	0	0	0.0188827	0	0.00847161	0	0	0	0	0	0	0	0	0	0.0966757	0.0628977	0	0	0	0	0	0	0	0	0	0	0	0	0	0	0	0	0	0.0323707	0	0	0	0	0	0	0	0	0	0.0183682	0	0.0173467	0	0	0	0	0.00788649	0	0	0	0	0	0	0.0386077	0	0	0	0	0.0250769	0	0	0	0	0	0	0	0	0	0	0	0	0	0	0	0	0	0	0	0	0	0	0	0	0	0	0	0	0	0	0	0	0	0	0	0.805759	0	0	0	0	0	0.101347	0	0	0	0	0	0	0	0	0	0	0	0	0	0	0	0	0	0	0	0	0	0	0	0	0	0	0.00984361	0	0	0.0534501	0	0	0	0	0	0	0	0	0	0	0	0	0.00421185	0.00441361	0	0	0	0	0	0	0	0	0	0	0	0	0	0	0	0	0.0256191	0	0	0	0	0	0	0	0	0	0	0	0	0.00457754	0	0	0	0	0	0.0347868	0	0	0	0	0	0	0	0	0	0	0	0	0	0	0	0	0	0	0	0.123566	0	0	0	0	0	0	0	0	0	0	0	0	0	0	0	0	0	0	0	0	0	0	0.194653	0	0	0	0	0	0	0	0	0	0	0	0	0	0	0	0	0	0	0	0	0	0.0449129	0	0	0	0	0	0	0	0	0	0	0.00956366	0	0	0	0	0	0	0	0	0	0	0	0	0	0	0	0	0	0	0	0	0	0	0	0	0.536904	0	0	0	0	0	0.0214476	0	0	0	0	0	0	0	0	0.0268978	0	0	0	1.08044	0	0.00646153	0	0	0	0	0	0	0	0	0	0	0	0	0	0	0	0	0	0	0	0	0	0	0	0	0	0	0	0	0	0	0.0155183	0	0.0392862	0	0	0	0.00195712	1.79349	0	0	0	0	0.00838586	0	0	0	0	0	1.14186	0.00454728	0	0	0	0	0	0	0	0	0	0	0	0	0	0	0	0	0	0.441959	0	0	0	0	0.024976	0	0	0	0	0	0	0	0	0	0	0	0	0	0	0	0	0	0	0	0	0	0	0	0	0	0	0	0	0	0	0	0	0	0	0.018063	0	0	0	0.069213	0	0	0.0185195	0	0	0	0	0	0	0	0	0	0	0	0	0	0	0	0	0	0	0.00227238	0	0	0	0	0.0156645	0	0	0	0	0.0765774	0	0	0	0	0	0	0	0	0	0	0	0	0	0	0.330105	0	0	0.0242547	0	0	0	0	0	0	0	0	0	0.369195	0.00832785	0	0.0146381	0	0	0	0	0	0	0	0	0	0.0190138	0.0135107	0	0	0	0	0	0	0.00463303	0	0	0.148234	0	0.838536	0	0	0	0	0	0	0	0	0	0	0.0110012	0	0	0	0	0	0	0	0	0	0	0	0	0	0	0	0	0.0231475	0	0	0	0	0	0	0	0	0	0	0	0	0.00370743	0	0	0	0	0	0	0	0	0	0	0	0	0	0	0	0	0	0	0	0	0	0	0	0	0	0	0	0	0	0	0	0	0	0	0	0	0	0	0	0	0	0	0	0	0	0	0	0	0	0	0	0	0	0	0	0	0	0	0	0	0	0	0.0664715	0	0	0	0	0	0	0	0	0	0.0126658	0	0	0	0	0	0	0	0	0	0	0	0	0	0	0	0	0	0	0	0	0	0	0	0	0	0	0	0	0	0	0	0	0	0	0	0.0243606	0.0487288	0	0.0769179	0	0	0	0	0.112194	0	1.30179	0	0	0	0.0324842	0.0320352	0	0	0	0	0.051266	12.9106	0	0	0	0	0.0188449	0	0	0	0	0	0.0624917	0	0	0	0	0	0	0.0252105	0	0	0	0	0.0852003	0	0	0.542259	0	0	0.0556872	0	0	0	0	0.0246658	0	0	0	0	0	0	0	0	0	0	0	0	0	0	0	0	0	0	0	0	0	0.007087	0	0	0	0	0	0	0	0	0	0	0	0	0	0.120524	0	0	0	0	0	0	0	0.0274905	0	0	0	0	0	0	0	0	0	0	0	0	0	0	0	0	0	0	0	0	0	0	1.2286	0	0	0	0.0113342	0.00747792	0	0	0	0	0	0.242804	0.147417	0	0	0	0	0	0	0	0	0	0	0	6.23313	0	0	0	0.250776	0	0	0	0	0	0.134058	0	0	0	0	0	0	0	0	0	0	0.0576594	0	0	0	0	0.0905698	0	0	0	0	0	0	0	0	0.154068	0	0.331951	0	0	0	0	2.25191	0	0	0	0.417737	0	0	1.32616	0	0	0	0	0	0	0	0	0	0	0	0	0	0	0	0	0	0	0	0	0	0	0	0	0	0	0	0	0.0108676	0	0	0	0	0	0	0	0	0	0	0	0	0	0	0	0	0	0	0	0	0	0	0	0	0	0	0	0.0143329	0	0.0914197	0	0	0.0216216	0.0472181	0	0.0616014	0	0.0724816	0	0	0	0	0	0	0	0	0	0	0	0	0	0	0	0	0.0685951	0	0	0	0	0	0	0	0.0274224	0	0	0	0	0	0.00844639	0	0	0	0	0	0	0	0	0	0	0	0	0.0160176	0	0	0	0.0069382	0	0	0	0	0.0120756	0	0.00780074	0	0	0	0.0856947	0	0.0136141	0	0.0345825	0	0	0	0	0.0107465	0.0355964	0.00845396	0	0	0	0	0	0.0501058	0	0	0.0139899	0	0.123732	0.175261	0	0	0	0	0.0217503	0	0.00943756	0.205962	0	0	0.111465	0.0146784	0	0.023092	0	0	0	0	0	0	0	0	0	0	0	0	0	0	0	0	0	0	0	0	0	0	0	0	0	0.00394955	0	0	0	0.0639318	0	0	0	0	0	0	0	0	0	0	0	0	0	0.0567288	0	0	0	0	0	0.00527363	0.0108777	0	0	0	0	0	0	0	0	0	0.430456	0	0	0	0	0	0	0	0	0	0	0	0	0.0094653	0	0	0	0	0	0	0	0	0	0	0	0	0	0	0	0	0	0	0	0	0	0	0	0	0	0	0	0	0	0	0	0	0	0	0	0	0	0	0	0	0	0	0	0	0	0	0	0	0	0	0	0	0	0	0.114065	0.0376695	0	0	0.00897602	0	0	0	0	0	0.037841	0	0	0	0	0	0	0	0	0	0	0	0	0	0	0	0	0	0	0	0	0	0	0	0	0	0	0	0	0	0	0	0	0	0	0	0	0	0	0.0112383	0	0	0	0	0	0	0	0	0	0	0	0	0	0	0	0	0	0	0	0	0	0	0	0	0	0	0	0	0	0	0	0	0	0	0	0	0	0	0	0	0	0	0	0	0	0.00697603	0	0	0	0	0	0	0	0	0	0	0.0146179	0	0.00848926	0	0	0	0	0	0	0	0	0	0	0	0	0	0	0	0	0	0	0	0	0	0	0	0	0	0	0	0	0	0	0	0	0	0	0	0	0	0	0	0	0	0	0	0	0	0	0	0	0	0	0	0	0	0	0	0	0	0	0	0	0	0	0	0	0	0	0	0	0	0	0	0	0.0135939	0	0	0	0	0	0	0	0	0	0	0	0	0	0	0	0	0	0	0	0	0	0	0	0	0	0	0	0	0	0	0	0	0	0	0	0	0	0	0	0	0	0	0	0	0	0	0	0	0	0	0	0	0	0	0	0	0	0	0	0.0337175	0	0	0	0	0	0	0	0	0	0	0	0	0	0.016343	0.296463	0	0	0	0	0	0	0	0	0	0	0	0	0	0	0	0	0	0	0	0	0	0	0	0	0	0	0	0	0	0	0	0	0	0	0	0	0	0	0	0.0171626	0	0	0.0914727	0.044696	0	0.20236	0	0	0	0	0	0	0	0	0	0.00312231	0	0	0	0	0	0	0	0	0	0	0	0	0	0	1.22518	0	0	0	0	0	0	0	0	0	0	0.00992684	0	0	0	0	0	0.0052812	0	0	0	0	0	0	0	0	0	0	0	0	0	0	0	0	0	0	0	0	0	0	0.0135132	0	0	0	0.00995206	0	0.0200807	0	0	0	0.0102598	0.00544766	0	0.0144766	0	0	0	0	0	0	0	0	0	0	0	0	0.00799242	0	0	0	0	0	0	0	0	0	0	0	0	0	0	0	0	0	0	0	0	0	0	0	0	0	0	0	0	0	0	0	0	0	0	0	0	0	0	0	0	0	0	0	0	0	0	0	0	0	0	0	0	0	0	0	0	0	0	0	0	0	0	0	0	0	0	0	0	0	0	0	0	0	0.00997476	0	0	0	0	0	0	0	0	0	0	0	0	0	0.00615131	0	0	0	0.0139621	0	0	0	0	0	0	0	0	0	0	0	0	0	0	0	0	0	0	0	0	0	0	0	0	0	0	0	0	0	0	0	0	0	0	0	0	0	0	0	0.00598233	0	0	0	0	0	0	0	0	0	0	0	0	0	0.0309129	0	0	0	0	0	0	0	0	0	0	0	0	0	0	0	0	0	0	0.0339747	0	0.00589406	0	0	0	0.12262	0	0.016237	0	0	0	0	0	0	0.00899872	0.647406	0.0791549	0	0	0	0.0165901	0	0	0.210441	0	0	0	0	0	0	0	0	0	0	0	0	0	0	0	0	0	0	0	0	0	0	0	0	0	0	0	0	0	0	0	0	0	0	0	0	0	0	0	0	0	0	0	0	0	0	0	0	0	0.00745522	0	0	0	0	0	0	0	0	0	0	0	0	0	0	0	0	0	0	0	0	0	0	0	0	0	0	0	0	0	0	0	0	0	0	0	0	0	0	0	0	0	0	0	0	0	0	0	0	0	0	0	0	0	0	0	0	0	0	0	0	0	0	0	0	0	0	0	0	0	0	0	0	0	0	0	0	0.00619671	0	0	0	0	0	0.0086078	0	0	0	0	0.0274602	0	0	0	0	0	0	0	0	0	0.00292559	0	0	0	0	0.238204	0	0	0	0	0	0	0.0637149	0	0	0.0245372	0	0	0	0	0	0	0.00793189	0	0	0	0	0	0	0.00483227	0	1.0647	0	0	0.00465068	0	0	0	0	0	0	0	0	0	0.0050416	0	0	0.586566	0	0	0	0	0	0	0	0	0	0	0	0.00658511	0	0	0	0	0	0	0	0.0172206	0	0	0	0	0	0.0126961	0.0124817	0.0253745	0.0484614	0	0	0	0.0131727	0.0180529	0	0.033203	0.00959897	0	0	0	0	0	0	0	0	0	0	0	0	0	0	0	0	0	0	0	0	0.0298915	0	0	0	0	0	0	0	0	0.00946026	0	2.54364	0	0	0	0	0	0	0	0	0	0.0226153	0.0431248	0	0	0	0	0.0188776	0	0	0	0	0	0	0	0	0	0	0.00590667	0	0	0	0	0	0	0.0865395	0	0	0.00488271	0	0	0	0	0	0	0	0	0	0	0	0	0	0	0	0.0299924	0	0.0167995	0	0	0	0	0	0	0	0.0666833	0	0	0.0109508	0.0333896	0	0	0	0	0	0	0	0	0	0	0	0	0	0	0	0	0	0	0	0	0	0	0	0	0	0	0	0	0	0	0	0	0	0	0	0	0.00734677	0.0869027	0	0	0	0.0089962	0	0	0	0	0	0	0	0	0	0.0238789	0	0.035092	0	0	0	0	0.206459	0	0	0.0180983	0	0	0.0405926	0	0	0	0	0	0	0	0	0	0	0	0	0	0	0	0	0	0	0	0	0	0	0	0	0	0	0	0	0	0	0	0	0	0	0	0.0193215	0	0	0	0	0	0	0	0	0	0	0	0	0	0	0.101869	0	0	0	0	0	0	0	0	0	0.25489	0	0	0	0	0	0	0	0	0	0	0	0	0	0	0	0	0	0	0	0	0	0	0	0	0	0.0224918	0	0	0	0	0	0	0	0	0	0.0662496	0	0	0.0562269	0	0.18208	0	0.0195258	0.0523152	0	0	3.86052	0	0	0	0	0	0.0347868	0	0	0	0	0.00830011	0.0654324	0	0	0	0	0	0	0	0	0	0	0	0	0	0	0	0	0	0	0	0	0	0	0.0213291	0	0	0	0	0	0	0	0	0	0	0	0	0	0	0	0	0	0	0	0	0	0.0109205	0	0	0	0.028749	0	0	0	0	0	0	0	0	0	0	0	0	0.0161992	0	0	0	0.0128449	0	0	0	0	0	0	0	0	0	0	0	0	0	0	0	0	0	0	0	0	0	0	0	0	0	0	0	0	0	1.03082	0	0	0	0	0.0104716	0	0	0	0	0	0	0	0	0	0	0	0.0370895	0.00454224	0	0	0	0	0	0	0	0	0	0	0	0	0	0.0498032	0	0	0	0	0	0	0	0	0.00938712	0	0	0	0	0	0	0	0	0	0	0	0	0	0	0	0	0	0	0.0189306	0	0	0	0	0	0	0	0	0	0	0	0	0	0.133695	0	0	0.0114123	0	0	0	0	0	0	0	0	0	0	0	0	0	0	0	0	0	0	0	0	0	0.0667943	0.00646405	0	0	0	0	0	0	0	0	0	0	0	0	0	0	0	0	0	0	0	0	0	0.0557578	0	0	0	0	0	0	0	0	0	0	0	0	0	0	0	0	0	0	0	0	0	0	0	0	0	0.183399	0	0	0	0	0	0	0	0	0	0	0	0	0	0	0	0	0	0	0	0	0	0	0	0	0	0	0	0	0	0	0	0	0	0	0	0	0	0	0	0	0	0	0	0	0	0	0	0	0	0	0.00973769	0	0	0	0	0	0	0	0	0	0.0226607	0	0	0	0	0	0	0	0	0	0	0	0	0	0	0	0	0	0	0	0	0	0	0	0.00636569	0	0	0	0	0.00869103	0	0	0	0	0	0	0	0	0	0	0	0	0	0	0
ERS328979	0	0.00565266	0.0875779	0	0	0	0	0	0	0	0	0	0.0137024	0	0.0203372	0.543526	0.0643141	0	0	0	0	0	0	0	0	0	0.0132992	0	0	0	0	0	0	0.00890077	0	0	0	0	0	0	0	0	0	0	0	0	0	0	0	0	0.814982	0	0	0	0	0	0	0	0	0	0	0	0	0	0	0	0	0	0	0	0	0	0	0	0	0	0	0	0	0	0	0	0	0	0	0	0	0	0	0	0	0	0	0.00510842	0.173639	0	0	0	0	0	0.162233	0	0	0	0	0	0	0	0	0	0	0	0	1.66107	0	0	0	0	0	0	0	0	0	0	0	0	0	0	0	0	0.255787	0	0	0	0	0	0	0	0.0190558	0.0529049	0	0	0	0.0350663	0	0	0	0	0	0	0	0	0	0	0	0	0	0	0	0	0	0.00759707	0	0	0	0	0	0	0	0	0	0	0.0107809	0	0	0	0	0	0	0	0	0	0	0	0	0	0	0	0	0	0	0.0845227	0	0	0	0	0	0.0175072	0	0	0	0.0580702	0	0	0	0	0	0	0	0	0	0	0	0	0	0	0	0	0	0	0	0	0	0	0	0	0	0	0	0	0.0175047	0	0	0	0	0	0	0	0	0.286532	0	0	0	0	0	0	0	0	0	0	0	0	0	0	0	0	0.0080201	0	0.0084827	0.0454687	0.0635992	0.0261606	0	0	0	0	0.0171707	0	1.8469	0.0552452	0	0.0632554	0	0	0.0125595	0	0	0	0.241429	0.00610289	0	0.00549928	0.0102069	0.0730665	0	0	0	0	0.0104271	0	0	0	0	0.00797557	0	0	0	0	0.0299356	0	0	0.0279714	0	0	0	0.162994	0.0638392	0	0	0.00679061	0	0	0	0	0	0.0647916	0	0	0	0	0	0	0	0	0	0	0	0	0	0	0	0	0.0229149	0	0.099702	0	0	0.00928174	0	0	0.0563039	0.0495208	0	0	0	0	0	0	0	0	0	0	0	0	0.0279219	0	0	0	0.196398	0	0	0.149708	0.353028	0.00818584	0	0	0.0120722	0	0.051245	0	0	0	0	0.342549	0.228041	0.00835406	0.246817	0	1.0261	0.0295299	0	1.50262	0	0	0	0.0266306	0.0366223	0	0	0	0	0.0386385	0	0.300942	0	0	0	0	0	0	0	0	0.00493525	0	0	0	0.0322585	0	0	0.0768663	0.551383	0	0	0	0	0.547516	0	0	0	0	0.03448	0	0	0	0	0	0.0328448	0	0	0	0	0	0	0	0	0	0	0	0	0	0	0	0	0	0	0	0	0	0	0	0	0.171121	0.0359098	0	0.00703057	0.0608261	0.118077	0.0244561	0	0.0373298	0.110369	0	0	0	0	0	0.0450951	0.172816	0	0	0	0	0	0	0	0.0128762	0	0	0	0.022294	0	0.00676587	0	0	0	0	0	0	0	0	0	0.0344552	0.0508368	0.0733015	0.00873008	0.0687225	0	0.0364046	0.165953	0	0.100123	0.0296041	0.503386	0.0118792	0	0	0	0.007226	0.00945985	0	0.0504262	0	0.0241122	0	0.218507	0.00812152	0	0.0153574	0.0293097	0.00634285	0	0	0.00554628	0.330373	0	0	0	0	0	0	0	0	0.0206563	0	0.243059	0	0	0	0	0	0	0	0	0.103695	0.0189816	0.108019	0	0	0	0.0576744	0.0684751	0.0874888	0.0056106	0.0145856	0.204136	0	0	0.496981	0.0436776	0	0	0.0246763	0.0389625	0	0	0	0.00566255	0	0	0.0637847	0	0.250313	0.00439101	0	0	0.10109	0	0	0	0	0	0	0	0	0	0	0	0	0	0	0	0	0	0	0	0	0	0	0	0	0	0	0	0	0	0	0	0	0	0	0	0	0	0	0	0	0.120608	0	0	0.00799041	0	0	0	0.0372358	0	0	0	0	0	0	0	0	0	0	0	0	0	0	0	0	0	0	0	0	0	0	0	0.0463097	0	0	0.0846167	0	0.0102094	0	0	0.0271105	0	0.385605	0	0	0	0	0	0	0.00568729	0.0305441	0	0	0	0	0	0	0	0	0	0	0	0	0	0	0	0	0	0	0	0	0	0	0	0	0	0.376705	0.171047	0	0	0	0	0	0	3.22694	0	0	0	0	0.0377875	0	0.0339951	0	0	0	0	0	0	0	0	0	0	0	0.025312	0	0	0.0399892	0	0	0	0	0	0	0	0	0	0	0	0	0	0	0	0.00543249	0	0	0	0	0	0.0317118	0	0	0	0	0	0.311292	0	0	0	0	0	0	0	0	0	0.0586095	0	0.0358554	0	0	0	0	0	0	0	0.796154	0	0	0	0	0	0.00546712	0	0	0	0	0	0	0	0	0	0.0238376	0.0119559	0	0	0.0898736	0	0	0	0.00718642	0	0	0	0.0905415	0	0	0	0	0	0	0	0	0	0	0	0.03637	0	0	0	0	0	0	0	0	0	0.00571945	0	0	0.0697664	0	0	0	0	0	0	0.0156097	0.276921	0	0	0	0	0	0	0	0	0.362638	0	0	0	0	0	0	0	0	0.0271451	0	0.11477	0.0131409	0	0	0	0	0	0	1.1442	0	0	0	0.0469257	0	0	0	0	0	0	0	0	0	0	0	0	0.00568729	0.0484743	0	0	5.09634	0.00295868	0	0	0	0	0	0	0	0	0	0	0	0	0.0111915	0	0.0138088	0	0	0	0	0	0	0.0955089	0	0.00380225	0	0	0	0	0	0	0	0.02834	0	0	0	0	0	0	0	0	0	0.02267	0	0	0	0.0261185	0	0	0	0	0	0	0.196111	0	0	0	0	0	0.0588817	0	0	0	0	0	0.0174552	0	0	0	0	0	0	0	0	0	0	0	0	0	0	0	0	0	0	0	0	0	0.105859	0	0	0	0	0	0.0337626	0	0.0121538	0	0.134471	0	0.0249236	0	0	0	0	1.46915	2.65008	0.0142665	0	0	0.0181726	0	0	0.0183408	0	0.0469455	0	0.206929	0.0150482	0	0	0	0	0	0	0.0308781	0	0	0	0	0.33013	0	0	0	0.0160649	0	0	0	0	0	0	0	0	0	0	0	0	0	0	0.00538301	0	0	0	0	0.0136084	0	0	0	0	0	0	0	0	0	0	0	0	0	0	0	0	0	0	0	0	0	0	0	0	0.0856706	0	0	0	0	0	0	0.0260195	0	0	0	0	0	0	0	0	0	0	0	0	0	0	0	0.0148824	0	0.0639455	0.0368944	0	0	0.0589856	0	0	0	0	0	0	0	0	0	0	0	0	0	0	0	0	0	0	0	0	0	0	0.643992	0	0	0	0	0	0	0	0.104353	0.0854454	0	0	0	0.00278304	0	0.0355536	0	0	0	0	0	0	0	0	0	0	0.0104617	0.0609992	0	0	0	0	0	0	0	0	0	0	0	0	0	0	0	0.0103504	0	0	0	0	0	0	0	0	0	0	0	0	0.00322338	0	0	0	0.0065655	0	0	0	0.158445	0	0	0	0	0	0	0	0.00776529	0	0	0	0	0	0	0.00591488	0	0	0	0	0	0	0	0	0	0	0	0	0	0.00959344	0	0	0	0	0	0	0	0	0	0	0	0	0	0	0	0	0	0	0	0.179089	0	0	0	0	0	0	0	0	0	0	0	0	0	0	0	0	0	0	0.0104123	0	0.0450357	0	0	0	0	0	0	0	0	0	0.926061	0	0	0	0	0	0	4.81396	0	0	0	0	0	0	0	0	0	0	0	0	0	0	0	0	0	0	0	0	0	0	0	0.00929164	0	0	0	0	0.0208913	0	0	0	0.0214133	0	0	0	0	0	0	0	0	0	0	0	0	0	0	0	0	0	0	0	0	0.030136	0	0	0	0	0.502307	0	0	0	0.00871771	0	0	0	0	0	0	0	0	0	0	0	0	0	0.015867	0	0	0	0	0	0.116598	0	0	0	0	0	0	0.01039	0	0	0	0	0	0	0	0.018613	0.112845	0	0	0	0	0	0	0	0	0	0.00454934	0.128015	0.00578872	0.00464334	0	0	0.00976661	0	0	0	0.00449244	0	0	0	0	0	0	0	0.00981608	0	0	0	0	0	0	0.0519302	0	0	0	0	0	0	0	0	0	0	0	0	0	0	0	0.00599652	0	0	0	0.0820786	0.0157582	0	0	0	0.00645417	0	0	0.0227046	0	0	0	0	0	0	0	0	0.0215642	0.00908383	0	0	0	0	0	0	0.00721858	0	0.0380522	0	0	0	0	0	0	0	0.00749812	0.021109	0	0	0	0	0	0	0	0	0	0	0	0	0	0	0.0149839	0	0	0	0	0	0	0	0	0	0	0	0	0	0	0	0	0.0634582	0	0	0	0	0	0.685112	0	0.024226	0	0	0	0.0830409	0	0.104887	0	0	0	0	0.0497038	0.0162925	0	2.87953	0	0	0	0	0	0	0	0	0	0	0.0425496	0	0	0.0801119	0	0	0	0	0	0.0305046	0.482289	0	0	0	0	0	0	0	0	0.0246218	0	0	0.0484224	0	0	0	0	0	0.0183309	0	0	1.07313	0	0	0.052524	0	0	0	0	0	0	0	0	0.0171237	0.00661497	0	0	0	0	0	0	0	0	0	0.00331738	0	0	0.0199216	0	0.0283969	0	0	0	0	0	0	0	0	0	0	0	0	0	0	0	0	0	0	0	0	0	0	0	0	0.0130221	0	0	0	0	0	0	0	0	0	0.109805	0	0	0	0	0	0	0.0779646	0	0	0	0	0	0	0	0.00645912	0	0	0	0	0	0	0	0	0	0	0	0	0	0	0	0	0	0	0.00774798	0	0	0	0.0448403	0	0	0	0	0	0	0	0.00867318	0.0243868	0	0	0	0	0	0	0	0	0	0	0	0	0	0	0	0	0	0	0	0	0	0	0	0	0.00825758	0	0	0	0	0	0	0	0	0	0	0	0	0	0	0	0	0.0692667	0	0	0	0	0.0813909	0	0	0	0	0	0	0	0	0	0	0	0	0	0.348288	0	0	0	0	0	0	0.0233627	0.142727	0	0	0.0747561	0	0	0	0	0	0	0	0	0.00732001	0	0.0978244	0	0	0	0	0	0.015872	0	0	0	0	0	0	0	0	0	0	0	0	0	0	0	0	0	0	0	0	0	0	0	0.0109837	0	0	0.105075	0	0	0.0595001	0	0	0.0261729	0	0	0	0	0	0	0	0	0	0.00673124	0.0726707	0	0	0	0	0.0155504	0	0	0	0.293461	0	0	0	0	0.0155949	0	0	0.0113103	0	0	0	0	0	0	0	0	0	0	0	0	0.00524943	0	0	0	0	0	0.207672	0	0	0	0	0	0	0.470722	0	0	0	0	0	0.0123369	0	0	0	0	0	0.0135515	0	0	0	0	0	0	0	0	0	0	0	0	0	0	0	0	0	0	0	0	0	0	0	0	0	0.0334286	0	0	0	0	0.010625	0	0	0	0	0	0	0	0	0.245273	0	0	0	0	0	0	0.0166883	0	0	0	0.811954	0	0	0	0	0	0.0640099	0	0	0.006234	0	0.00850002	0	0.0830854	0	0	0	0	0	0	0	0	0	0	0	0	0	0	0	0	0	0.615514	0	0	0	0	0	0	0	0	0	0	0	0	0	0.00429948	0	0	0	0	0	0.813139	3.30233	0	0	0	0	0.0147785	0	0	0	0	0	0	0	0	0	0	0	0.00506637	0	0	0	0.00938317	0	0	0	0	0.00720869	0	0	0	0	0.547103	0	0.230505	0	0	0	0	0	0	0	0	0	0	0	0	0	0	0	0	0	0	0	0	0	0	0.176553	0	0	0.022289	0	0	0	0	0	0	0	0.00342375	0	0	0	0	0	0.0264995	0	0	0	0	0.0107685	0	0	0	0	0	0	0.0190558	0.00388883	0	0	0	0.00525932	0	0	0	0	0	0	0.0212105	0	0	0	0	0	0	0	0	0	0	0	0	0	0	0.023281	0	0	0	0.0140735	0.0079632	0	0	0	0	0	0	0	0	0	0	0	0	0	0	0	0	0	0	0	0	0.258575	0.0968769	0	0	0.0107166	0	0.0168887	0	0	0	0	0.00843322	0.0996327	0	0	0	0	0	0	0	0	0.130481	0	0	0.0225884	0	0	0	0	0	0	0	0	0	0.620788	0.0212129	0	0.0313061	0	0	0	0	0	0	0.059886	0	0	0.0612491	0	0	0	0.022388	0	0	0.00884635	0.00748328	0.00611526	0.0242631	0.202994	0	0	0.00218932	0.106141	0.0164187	0	0	0	0	0	0	0	0.020404	0	0	0	0	0	0	0	0	0	0	0.00304526	0	0	0	0	0	0	0.0314792	0	0.0114364	0	0	0	0.113043	0	0	0	0	0	0.0167947	0	0	0	0	0.0334286	0	0	0	0	0	0.00267419	0	0	0.0790086	0	0	0	0	0	0	0	0	0	0	0	0	0	0	0	0	0	0	0	0	0	0	0	0.00625874	0	0	0	0	0	0	0	0	0.00419311	0.00803494	0	0	0	0	0	0	0	0	0	0	0	0	0	0	0.092716	0	0	0	0	0.00510842	0	0	0	0.0102267	0	0	0	0	0	0	0	0	0	0	0	0	0	0.0114513	0	0	0	0	0	0	0	0.00786425	0	0.00505647	0	0	0	0	0	0	0	0	0	0	0	0	0.0141255	0.283778	0	0.0772151	0	0	0.00595199	0	0.0530385	0	0	0	0	0.11835	0.114087	0.0551808	0	0	0	0	0.0380076	0.359207	0	0.0171831	0	0.140522	0.00562792	0	0	0	0	0	0.0551239	0	0	0	0	0	0	0.0101129	0	0	0	0	0.0763492	0	0	0.206385	0	0	0	0	0	0	0	0.0168615	0	0	0	0	0	0	0	0	0	0	0	0	0	0	0	0	0	0	0	0	0	0.0073868	0	0	0	0	0	0	0	0	0	0	0	0	0	0.672434	0	0	0	0	0	0	0	0	0	0	0	0	0	0	0	0	0	0	0	0	0	0	0	0	0	0	0	0	0	0	0.618675	0	0	0	0	0.0310612	0	0	0	0	0	1.59488	0.2933	0	0	0	0	0	0.00703799	0	0	0	0	0	0.618705	0	0	0	0.146937	0	0	0	0	0	0.281866	0	0	0	0	0	0	0	0	0	0	0	0	0	0	0	0.542581	0	0	0	0	0	0	0	0	0.0170545	0	0.0375525	0	0	0	0	0.0691331	0	0	0	0.236895	0	0	0.134464	0	0	0	0	0	0	0	1.99782	0	0	0	0	0.00619442	0	0	0	0	0	0	0	0	0	0.0275187	0	0	0	0	0	0	0	0	0	0	0	0	0	0	0	0	0	0	0	0.00360187	0	0	0	0	0	0.164687	0.0098334	0	0	0	0	0	0	0.0210991	0	0.0665925	0	0	0	0.0365407	0	0.0885154	0	0	0	0	0	0	0	0	0	0	0.00593962	0	0	0	0	0	0	0	0.0888568	0	0	0	0	0	0	0	0.042693	0	0	0	0.005148	0	0	0	0	0	0	0	0	0	0	0	0	0	0	0.0431804	0	0	0.0188603	0.00640964	0	0	0.00606826	0	0.0633048	0.00557844	0.00869297	0	0	0	0.0118347	0.00347818	0.0403058	0	0.0691653	0	0	0	0	0	0	0.0117036	0	0	0	0	0	0.0260913	0.149656	0	0	0	0.0685617	0.0104024	0	0	0	0	0	0	0	1.16099	0	0	0	0.19314	0	0.0136703	0.0102366	0	0	0	0	0	0	0	0	0	0	0	0	0	0	0	0	0	0	0	0	0	0	0	0	0.00785435	0	0	0	0	0	0	0	0	0	0	0	0	0	0	0	0.0124111	0	0.0116838	0.191849	0	0	0	0	0	0	0	0	0	0	0	0	0	0	0	0.24487	0	0	0	0	0	0	0	0	0	0	0	0	0.0102564	0.00917289	0	0	0	0	0	0	0	0	0	0	0	0	0	0	0	0	0	0	0	0	0	0.0228382	0.00652097	0	0	0	0	0	0	0	0	0	0	0	0	0	0	0	0	0	0	0	0	0	0	0	0	0	0	0	0	0	0	0.0783604	0	0	0	0	0	0	0	0	0	0.0288793	0	0	0	0	0	0	0	0	0	0	0	0	0	0	0	0	0	0	0	0	0	0	0	0	0	0	0	0.00945243	0	0	0	0	0	0.163628	0	0	0	0	0.0219031	0	0	0	0	0	0	0	0	0	0	0	0	0	0	0	0	0	0	0	0	0	0	0	0.0141848	0	0	0.0104494	0	0	0	0	0	0	0	0	0	0	0	0	0	0	0	0	0	0	0	0	0	0	0	0	0.0256806	0	0	0	0	0.0315807	0	0.0114834	0	0	0	0	0	0	0	0	0	0	0	0	0	0	0	0	0	0	0	0	0	0	0	0	0	0	0	0	0	0	0	0	0	0	0	0	0	0	0	0	0	0	0	0	0	0	0	0	0	0.00420053	0	0	0	0	0	0	0	0	0	0	0	0	0	0	0	0	0	0	0	0	0	0	0	0	0	0	0	0	0	0	0.00305268	0	0	0	0	0	0	0	0	0	0	0	0.0846909	0	0	0	0	0	0	0.0369538	0	0	0	0	0	0	0	0	0	0	0	0	0	0	0	0	0	0	0	0	0	0	0	0	0	0	0	0	0	0	0	0	0	0	0	0	0	0	0	0	0	0	0	0	0	0	0.00959097	0.364306	0	0	0	0	0	0	0	0	0	0	0	0	0	0	0	0	0	0	0	0	0	0	0	0	0	0	0	0	0	0	0	0	0	0	0	0	0	0	0.00389378	0	0	0	0	0.0131607	0	0	0	0	0	0	0	0	0.0484471	0	0.0109441	0	0	0	0	0	0	0	0	0	0	0.112697	0	0	0	0	0	0	0	0	0	0	0	0	0.00883645	0	0	0	0	0	0	0	0	0.029045	0	0	0	0	0	0	0	0	0	0	0	0	0	0	0	0.0233355	0	0	0	0	0	0	0.00928421	0	0	0	0.0116467	0.0318058	0	0	0	0	0.00430938	0.0102218	0	0.102888	0	0.0131706	0	0	0	0	0	0	0.0144891	0	0	0	0	0	0	0	0	0	0	0.0314026	0	0	0	0	0	0	0	0	0	0	0	0	0	0	0	0	0	0	0	0	0	0	0	0	0	0	0	0	0	0	0	0	0	0	0	0	0	0	0	0	0	0	0	0	0	0	0	0	0	0	0	0	0.117697	0	0	0	0.0187663	0	0	0	0	0	0	0	0	0	0.06282	0	0	0	0.0228283	0.00782961	0	0	0	0	0	0	0	0	0.0124408	0	0	0.109711	0	0	0	0	0	0	0	0	0	0	0.211011	0	0	0.00865339	0	0	0	0	0	0	0	0	0	0	0	0.0120574	0	0	0	0	0	0	0	0	0	0	0	0	0	0	0	0	0	0	0	0	0	0	0	0	0	0.0343612	0	0	0.0326024	0	0	0	0	0	0	0.058424	0	0	0	0	0	0	0	0	0.00768118	0	0	0.0206365	0	0.0652121	0	0	0.0720473	0.0184299	0.00745854	0	0	0	0	0	0	0	0.112536	1.09602	0.0386706	0	0	0	0.00989524	0	0	0.112605	0	0	0	0	0	0	0	0	0	0	0	0	0	0	0	0	0	0	0	0	0	0	0	0	0	0	0	0	0	0	0	0	0	0	0	0	0	0	0	0	0	0	0	0	0	0	0	0	0	0.0108897	0	0	0	0	0	0	0	0	0	0.00543002	0	0	0	0	0	0	0	0	0	0	0	0	0	0	0	0	0	0	0	0	0	0	0	0	0	0	0	0.00809431	0	0	0	0	0.0120029	0	0	0	0	0	0	0	0	0	0	0	0	0	0	0	0	0	0	0	0	0	0	0	0	0	0	0	0	0	0	0.0348041	0	0	0.0136703	0	0	0	0	0	0	0	0	0	0	0.0400287	0	0	0	0	0	0	0	0	0	0.0151348	0	0	0	0	2.89635	0	0	0	0	0	0	0.170968	0	0	0.0297946	0	0	0	0	0	0	0.0051579	0	0	0	0	0	0	0	0	0.0278304	0	0	0	0	0	0	0	0	0	0	0	0	0	0	0	0.268334	0	0	0	0	0	0	0	0	0	0	0	0.2279	0.0642671	0	0	0	0	0	0	0	0.0168269	0	0.491235	0	0.612827	0.0463345	0	0.0386657	0.124425	0.00796072	0	0	0	0	0	0.0155281	0.00174898	0.00391604	0	0	0.111176	0.052571	0	0	0	0	0	0	0	0	0	0	0	0	0	0	0	0	0	0	0.0769776	0	0	0	0	0	0.0311948	0	0	0	0	0	0	0	0	0	0.517145	0	0.0155949	0.00747091	0	0.486559	0	0	0.0218536	0	0	0	0	0	0.0198375	0	0	0	0	0.00571698	0	0	0	0.121313	0	0	0.0765274	0	0	0.0168269	0	0.00478435	0	0	0	0	0.152785	0.0421389	0	0	0	0	0	0.689147	0	0	0	0.0659939	0	0	0	0	0	0	0	0	0	0	0.0257895	0	0	0.00146697	0	0	0	0	0.00522469	0	0	0	0	0	0.0403503	0	0	0	0	0	0	0	0	0	0	0.088931	0.0081611	0	0	0	0	0	0	0.0391629	0	0	0.189529	0	0.138462	1.02233	0	0.00887356	0.0888494	0.0162183	0	0	0	0	0	0	0	0	0	0.0495678	0	0	0	0	0	0	0.503821	0	0.0162727	0.00407437	0	0	0	0	0.0564672	0	0	0	0	0	0	0	0	0	0	0	0	1.27227	0	0	0	0	0	0	0	0	0	0	0	0	0	0	0	0	0	0	0	0	0	0	0.0281718	0	0.014076	0	0	0.0444346	0	0	0	0	0	0	0	0.0651132	0	0	0	0	0	0	0	0	0	0.0550052	0	0	0	0	0	0	0	0	0	0	0.00361919	0	0	0	0	0	0	0.223568	0	0	0	0	0	0	0	0.0105632	0	0.0037404	0	0	0	0	0	0	0	0.558525	0	0	0.0618181	0	0.102196	0	0.0347323	0.585375	0	0	0	0	0	0	0	0	0.0137643	0	0	0	0	0.00892304	0.00825263	0	0	0	0	0	0.0137717	0	0	0	0	0	0	0	0	0	0	0	0	0	0	0	0	0.00996946	0	0	0	0	0	0	0	0	0	0	0	0.0643809	0	0	0	0	0	0	0	0.173038	0	0.0139276	0	0	0	0.931103	0	0	0	0	0	0	0	0	0	0	0	0	0.0311601	0.263664	0	0	0.0141057	0	0	0	0	0	0	0	0	0.0460574	0	0	0	0	0.00777519	0	0	0	0	0	0	0	0	0	0	0	0	0	0	0	0	0	0	0	0.00428217	0.103715	0	0	0	0	0	0.00945243	0	0	0	0	0	0.135117	0.118604	0	0	0	0	0	0	0	0	0	0	0	0	0	0.0163024	0	0.146845	0	0	0	0.0159017	0	0	0	0	0	0	0	0	0	0	0	0	0	0	0	0	0	0	0	0	0	0.0759064	0	0	0.00662487	0	0	0	0	0	0	0	0	0	0	0.193321	0	0	0.0881122	0	0	0	0.0268705	0	0	0	0.109253	0	0	0.108071	0	0	0	0	0	0	0	0.146588	0	0	0	0.196522	0	0	0	0.0425916	0	0	0	0	0	0	0.117833	0	0	0	0	0	0	0	0	0.0086336	0.276965	0.155318	0	0	0	0	0	0	1.05935	0	0	0	0	0	0.0298193	0	0	0	0	0	0	0	0	0	0	0	0.0550448	0.273965	0	0	0	0	0	0	0	0	0	0	0	0	0	0	0	0	0	2.22357	0	0	0	0	0	0	0	0	0	0	0.0178015	0	0	0	0	0	0	0	0	0	0	0	0	0	0	0	0	0	0	0	0	0	0.0103183	0	0	0	0	0	0	0	0	0	0	0	0	0	0	0	0	0.103974	0.0793772	0	0	0.0447982	0	0	0	0	0.00379977	0	0	0	0	0	0	0	0	0	0	0	0	0	0	0	0	0	0	0	0	0	0	0	0	0	0.171128	0	0.0354596
ERS328980	0	0	0	0	0	0	0	0	0	0	0	0	0.0192202	0	0	0.508285	0.264198	0	0	0	0	0	0	0	0	0	0	0	0	0	0	0	0	0	0	0	0	0	0	0	0	0	0	0	0	0	0	0	0	0	0	0	0	0	0	0	0	0	0	0	0	0	0	0	0	0	0	0	0	0	0	0	0	0	0	0	0	0	0	0	0	0	0	0	0	0	0	0	0	0	0	0	0	0	0.364188	0	0	0	0	0	2.45804	0	0	0	0	0	0	0	0	0	0	0	0	1.30968	0	0	0	0	0	0	0	0	0	0	0	0	0	0	0	0	0	0	0	0	0	0	0.13262	0	0	0.0948582	0	0	0	0.21479	0.0554943	0	0	0	0	0	0	0	0	0	0	0	0	0	0	0	0	0	0	0	0	0	0	0	0	0	0	0	0	0	0	0	0	0	0	0	0	0	0	0	0	0	0	0	0	0	0	0	0	0	0.120166	0	0	1.01055	0	0	0	0	0	0	0	0	0	0	0	0	0	0	0	0	0	0	0	0	0	0	0	0.00695686	0	0	0	0	0	0	0	0	0.0208291	0	0	0.00393206	0	0	0	0	0	0	0	0.00940267	0	0	0	0	0	0	0	0	0	0	0	0	0	0	0.0443006	0	0	0.0184266	0.0387741	0.0148498	0	0	0	0	0.0479441	0	0.58032	0	0	0.0357529	0	0	0	0	0	0	0.060193	0	0	0	0.00979227	0.121097	0	0	0.00262077	0	0	0.00240072	0.00844311	0	0	0	0	0	0	0	0	0.00688291	0	0.0537357	0	0	0.00756831	0.0799579	0.451105	0	0	0.0467338	0.0031222	0	0	0	0	0.0524822	0	0	0	0	0	0	0	0	0	0	0	0	0	0	0	0	0	0	0	0	0	0	0.00967142	0	0.202615	0.405956	0	0	0	0	0	0	0	0.337753	0	0	0	0	0	0	0	0	0.0861518	0	0	0	0	0.0517228	0	0	0.0217039	0.0113344	0.0586869	0	0	0.690035	0	0.142124	0.215268	0.00458139	0.446173	0	0	0.799655	0.0121768	0	0	0	0	0.0499859	0.0303454	0	0	0	0	0	0	0.492391	0	0	0	0	0.0056131	0	0	0.00558064	0.0199777	0	0	0.00457778	0.432611	0	0.194626	0.010815	0.00955779	0	0	0	0	0.247175	0	0	0	0	0.0232965	0	0	0	0	0	0	0	0	0	0	0	0.00569607	0	0	0	0.304388	0.00600811	0	0	0	0	0	0	0.0319056	0	0.00611273	0	0	0	0	0.0556441	0.01902	0	0.0322447	0.0286373	0.0515352	0.105897	0	3.4836	0.063409	0	0.0385937	0	0	0	0	0	0	0	0	0	0	0	0	0.0173245	0	0	0	0.00887419	0	0.00668811	0	0	0	0	0.135211	0	0	0	0	0	0.0310074	0.108599	0	0.0388841	0	0.0194871	1.91847	0	0.0750284	0.0143141	0.178225	0.202575	0	0	0.0982384	0.00928904	0.0147885	0.0120667	0	0.00735908	0.0229629	0	0.0596681	1.21782	0	0	0.0237348	0.0123445	0.00158545	0	0.00810581	0.245438	0	0	0	0	0	0	0	0	0.0108168	0	0	0	0	0	0.0118936	0	0	0	0	0.0212476	0	0	0.0244401	0	0	0.00925297	0.0507272	1.33363	0.00638328	0.0701422	0.691978	0	0	0	0.00764768	0	0	0.076879	0.0900586	0	0	0.366053	0.0041449	0	0	0.100168	0	0	0	0	0	0.049856	0	0.0381897	0	0.0801401	0	0	0	0	0	0	0	0	0.00306268	0	0.00128243	0	0	0	0	0	0	0	0	0	0	0	0	0	0	0	0	0	0	0	0.0017586	0.002637	0	0	0	0	0.00453089	0	0	0	0	0	0	0	0	0	0	0	0	0	0	0	0	0.0920354	0	0	0	0	0	0	0	0	0	0	0	0	0	0.00607124	0	0	0.0170071	0	0	0.00209048	0	0.0381031	0	0	0	0	0	0	0	0	0	0.0509093	0	0.00701999	0	0	0	0	0	0	0	0	0	0	0	0	0	0	0	0	0	0	0	0	0	0	0	0.253091	0	0	0	0	0.015115	0	0	0	0	0	0	0	0	0	0	0	0	0	0	0	0	0	0	0	0	0	0.831236	0	0	0	0	0	0.010245	0	0	0	0	0	0.193768	0	0	0	0	0	0	0.273653	0	0	0	0	0	0	0	0	0	0	0	0	0	0	0	0	0	0	0	0	0	0	0	0	0	0	0	0	0	0	0	0	0	0	0	0	0	0	0	0	0	0	0.0947031	0	0	0	0	0	0	0	0	0.12665	0	0	0	0	0	0	0	0.0173894	0	0	0	0	0	0	0	0	0	0	0	0	0	0	0	0	0	0	0	0	0	0	0	0	0	0	0	0	0	0	0.0100268	0	0	0	0	0	0	0	0	0	0	0.0688002	0	0	0	0	0	0	0	0	0	0	0.673482	0	0	0	0.0558821	0	0	0	0	0	0	0	0.0207804	0	0	0	0	0	0	0	0	0	0	0	0	0.00637066	0	0	0	0	0	0	0	0	0	0	0	0	0	0	0	0	0	0.00694604	0	0.00542011	0	0	0	0	0	0	0	0	0.00417195	0	0	0	0	0	0	0	0	0	0	0	0	0	0	0	0	0	0	0	0	0	0	0	0	0	0	0	0	0	0	0	0	0	0	0	0	0	0	0	0	0.00384007	0	0	0	0	0	0	0	0	0	0	0	0	0	0	0	0	0	0	0	0	0	0	0	0	0	0	0	0.0154306	0	0	0	0	0	0	0	0	0	0	0	3.23494	0	0.561704	0	0	0	0	0	0	0	0	0	0	0	0	0	0.23572	0	0	0.313252	0	0	0	0	0	0	0	0	0	0	0.00456155	0	0	0	0	0	0	0	0	0	0	0	0	0	0	0	0	0	0	0	0	0	0	0.287103	0	0	0	0	0.0265703	0	0	0	0	0	0	0	0	0	0	0	0	0	0	0.0500111	0	0	0	0	0	0	0	0	0	0	0	0	0	0	0	0	0	0	0	0	0	0	0	0	0	0.0504097	0	0	0	0	0	0	0	0	0	0	0	0	0	0	0	0	0	0	0	0	0	0	0	0	0	0	0	0	0	0	0	0	0	0.0196477	0	0	0	0	0	0	0	0	0	0	0	0	0	0	0	0	0	0	0	0	0	0	0	0	0	0	0	0	0	0	0	0	0	0	0	0	0	0	0	0	0.891006	0	0	0	0.768187	0	0	0	0	0.00928904	0	0	0	0	0.00192996	0	0	0	0	0	0	0	0	0.00943875	0	0	0	0	0	0	0	0	0	0	0	0	0	0	0	0	0	0	0	0	0	0	0	0	0	0	0	0	0	0	0.0198118	0	0	0	0	0	0	0	0	0	0	0	0	0	0	0	0	0	0	0	0	0	0	0	0	0	0	0	0	0	0	0	0	0	0	0	0	0	0	0	0	0	0	0	0	0	0	0	0	0	0	0	0	0	0	0	0	0	0	0	0	0	0	0	0	0	0	0.0156272	0	0	0	0.0199687	0	0	0	0	0	0	0	0	0	0	0	0	0	0	0	0	0	0	0	0	0	0	0	0	0	0	0	0	0	0	0.0200499	0	0	0	0	0	0	0	0	0	0	0	0	0	0	0	0	0	0	0	0	0	0	0	0	0	0	0	0	0	0	0	0	0	0	0	0	0	0	0	0	0	0	0	0.00943153	0.0782534	0	0	0	0	0	0	0	0	0	0	0.13466	0.0105065	0	0	0	0.0112984	0	0	0	0.00509184	0	0	0	0	0	0	0	0	0	0	0	0	0	0	0	0	0	0	0.00261175	0	0	0	0	0	0	0	0	0	0	0	0	0	0	0	0	0	0	0	0	0	0	0	0	0	0	0	0	0	0	0	0	0	0.0618668	0	0	0	0	0	0	0.00501608	0	0.0136486	0	0.11149	0	0	0	0	0	0	0.472644	0	0	0	0	0	0	0	0	0	0	0	0	0	0	0	0	0.0336516	0	0	0	0	0	0	0	0.00217706	0	0	0	0	0.00601533	0	0.209586	0	0	0	0	0	0.0556441	0	2.83376	0	0	0	0	0	0	0	0	0	0	0.210823	0	0	0	0	0	0	0	0	0	0	0.024101	0	0	0.0690978	0	0.145266	0.0733942	0	0	0.0107049	0	0	1.13457	2.45752	0	0.00252157	0	0	0.0092205	0	0	0	0.235007	0	0	0	0	0	0	0	0	0	0	0.0221115	0	0	0	2.28893	0	0	0	0	0	0	0	0	0.00341259	0.00559687	0.0259732	0	0	0	0	0	0	0	0	0	0.00441365	0	0.647821	0	0.116553	0	0	0	0	0	0	0	0.101431	0	0	0	0	0	0	0	0	0	0	0	0	0	0	0	0	0.0192112	0	0	0	0	0	0	0	0	0	0	0.0157769	0	0	0	0	0	0	0	0	0	0	0	0	0	0	0	0	0	0	0	0	0	0	0	0	0	0.00180189	0	0	0	0	0	0	0.0242471	0	0	0	0	0	0	0	0	0	0	0	0.0114427	0	0	0	0	0	0	0	0	0	0	0	0	0	0	0	0	0	0	0	0	0	0	0	0	0	0.0115256	0	0	0	0	0	0	0	0	0	0	0	0	0	0	0	0	0.084808	0	0	0	0	0	0	0	0	0	0	0	0	0	0	0	0	0	0	0	0	0	0	0	0	0	0	0	0	0	0.0161683	0	0	0	0	0	0.00752502	0	0	0	0	0	0	0	0	0	0	0	0	0	0	0	0	0	0	0	0	0	0	0	0	0	0	0	0	0.0124419	0	0	0	0	0	0.00881827	0	0	0.00921148	0	0	0.0672039	0	0	0	0	0	0	0	0	0	0	0	0	0.0027308	0.0139336	0	0	0	0	0	0	0	0	0.199116	0	0	0	0	0.08762	0	0	0	0	0	0	0.0534093	0	0	0	0	0	0	0	0	0.0118052	0	0	0	0	0	0	0	0	0	0	0	0	0	0	0	0	0	0	0	0	0	0	0	0	0	0	0	0	0	0	0	0	0	0	0	0	0	0	0	0	0	0	0	0	0	0	0	0	0	0	0	0	0	0	0	0.00568886	0	0	0	0	0.0291964	0	0	0.00511168	0	0	0	0	0	0.0038076	0.732976	0.00679092	0	0	0	0	0	0	0	0	0	0	0	0	0	0	0	0	0.0516398	0	0	0	0	0	0	0	0	0	0	0	0	0	0	0	0	0	0	0	0	0	0	0	0	0	0	0	0	0	0	0	0	0.521227	0	0	0	0	0	0	0.173416	0.665056	0	0	0.0955959	0	0	0	0	0	0	0	0	0	0	0	0	0	0	0	0.00634901	0	0	0	0	0.00365609	0	0	0	0	0.0600415	0	0.669698	0	0	0	0	0	0	0	0	0	0	0	0	0	0	0	0	0	0	0	0	0	0	0	0	0	0	0	0	0	0	0	0	0	0.00286066	0	0	0	0	0	0.0182282	0	0	0	0	0	0	0	0	0	0	0	0	0.0121948	0	0	0	0	0	0	0	0	0	0	0	0	0	0	0	0	0	0	0	0	0	0	0	0	0	0.0314096	0	0	0	0.0145775	0	0	0	0	0.00918262	0	0	0	0	0	0	0	0	0	0	0	0	0	0	0	0	0	0.178056	0	0	0	0	0.0105264	0	0	0	0	0	0	0	0	0	0	0	0	0	0	0.102073	0	0	0.0335001	0	0	0	0	0	0	0	0	0	0.266967	0.0112803	0	0.0359423	0	0	0	0	0	0	10.503	0	0	0	0	0	0	0	0	0	0	0.021482	0.0146767	0	0	0	0	0	0.0760637	0	0	0	0	0	0	0	0	0.108141	0	0	0	0	0	0	0	0	0	0	0.00348655	0	0	0	0	0	0	0.101287	0	0	0	0	0	0	0	0	0	0	0	0.0131904	0.0187242	0	0	0.0213955	0	0	0	0	0	0	0.0939329	0	0	0	0	0	0	0	0	0	0	0	0	0	0	0	0	0	0	0	0	0	0	0	0	0.0376648	0	0.0401124	0	0	0	0	0	0	0	0	0.0246547	0	0	0	0	0	0	0	0.00874252	0	0	0	0	0	0	0.162333	0.0255223	0	0	0	0	0	0	0	0	0.0133023	0	0	0	0	0	0	0	0	0	0	0	0	0	0	0	0	0	0	0	0	0	0	0	0	0	0.00663941	0	0	0	0	0	0	0	0	0	0	0.00984819	0.092793	0	0.0798316	0	0	0	0.00430542	0.0164461	0	0	0	0	0	0.0259624	0	0	0	0	0	0.111407	0	0	0.0402387	0.00204539	0	0.0110549	0	0	0	0.0262023	0	0.025185	0	0	0	0	0	0	0.0348348	0	0	0.00745107	0	0.936431	0.0248838	0	0.0453756	0	0	0.0163072	0	0	0	0	0	0	0	0	0.00503773	0	0	0	0	0	0	0	0	0	0	0	0	0	0	0	0	0	0.466898	0	0	0	0	0	0	0	0	0	0	0	0.00648429	0	0.514452	0.0548703	0	0	0	0	0.00671877	0	0	0	0	0	0	0	0	0	0	0	0	0	0	0	0	0	0	0	0	0	0	0	0	1.19262	0	0	0	0	0.0046337	0	0	0.0173065	0	0	5.13658	0	0	0	0	0	0	0.0216101	0	0	0.0721659	0	0	4.44774	0	0.00579167	0	0	0	0	0	0	0	1.67449	0	0	0	0	0	0	0	0	0	0.0181434	0	0	0	0	0	0.110417	0	0	0	0	0	0.00496377	0	0	0.041743	0	0.117614	0	0	0	0	0.771856	0	0	0	0.0508228	0	0	0	0.0759411	0	0	0	0	0	0	0	0	0	0	0	0.00857478	0	0	0	0	0	0	0	0	0	0	0	0	0	0	0	0.0545041	0	0	0	0	0	0	0	0	0	0	0	0	0.00227627	0	0	0	0	0	0	0	0	0	0	0	0	0	0.0139498	0.00840523	0	0	0	0	0	0.0447786	0	0.0194006	0	0	0	0	0	0.0443962	0	0	0	0	0	0	0	0	0	0	0	0	0.030744	0	0	0	0	0	0	0	0.00924034	0	0	0	0	0	0	0	0	0	0	0	0	0	0	0	0	0	0	0	0	0	0.0487034	0	0	0	0.0131327	0	0.219467	0.0436639	0.00654742	0	0	0	0	0	0.0229015	0	0.0823821	0	0	0.0129596	0	0.00698752	0	0.0387055	0.0215325	0	0	0.00378416	0.0272304	0	0.00594499	0	0	0	0.0571032	0.00843589	0.00294544	0	0	0	0	0	0	0	0	0.0253708	0	0	0	0.0515713	0.0510609	0	0	0	0	0	0	0	0	0	0	0	0	0	0	0	0	0	0	0	0	0	0	0	0	0	0	0	0	0	0	0	0	0	0	0	0	0	0	0	0	0	0	0	0	0	0	0.0276182	0	0.0179179	0.00469502	0.00306989	0	0	0	0	0	0	0	0	0	0	0	0	0	0	0	0	0	0	0	0	0	0	0	0	0	0	0	0	0	0	0	0	0	0	0.028704	0	0	0	0	0	0	0	0	0	0.0286932	0	0	0.0430434	0	0	0	0	0	0	0	0	0	0	0	0	0	0	0	0	0	0	0	0	0	0	0	0	0	0	0	0	0	0	0	0	0	0	0	0	0	0	0.157172	0	0	0	0	0	0	0	0	0	0	0	0	0	0	0	0	0	0	0	0	0	0	0	0	0	0	0	0	0	0	0	0	0	0	0	0	0	0	0.0374357	0	0	0	0	0	0	0	0	0	0	0	0	0	0	0	0	0	0	0	0	0	0	0	0.00656546	0	0	0	0	0	0	0	0	0	0	0	0	0	0	0	0	0	0.0151817	0	0	0	0	0	0	0.00165038	0	0	0.00740057	0	0	0	0	0	0	0.0050251	0	0	0	0	0	0	0.00221674	0	0.0889782	0.0796531	0	0	0	0	0	0	0	0.00242597	0	0	0	0	0	0	0	0	0	0	0	0	0	0	0	0	0	0	0	0	0	0	0	0	0	0	0	0	0	0	0	0	0	0	0	0	0	0	0	0	0	0	0	0	0.00513693	0	0	0	0	0	0	0	0	0	0	0	0	0	0	0	0	0	0	0	0	0	0	0	0	0	0	0	0	0	0	0	0	0	0	0	0	0.0437252	0	0	0	0	0	0	0	0	0	0	0	0	0	0	0	0	0	0.00601172	0	0	0	0	0	0	0	0.0028282	0	0	0	0	0	0	0.0130407	0	0	0	0	0	0	0	0	0	0	0	0	0	0	0.0952586	0	0	0	0	0	0	0	0	0	0	0.152468	0	0	0	0	0	0	0	0	0	0	0	0	0	0	0	0	0	0	0	0	0	0	0	0	0	0	0	0	0.0114228	0	0	0.266897	0	0	0	0	0	0	0	0	0	0.0339131	0	0.0200517	0.0389797	0	0	0	0	0	0	0	0	0	0	0	0	0	0	0	0	0	0	0.0131995	0	0	0	0	0	0	0	0	0	0	0.0344326	0.012992	0.00969487	0	0	0	0	0	0	0	0	0	0	0	0.283191	0	0	0	0	0	0	0	0	0	0	0.112349	0	0	0	0.0103911	0	0	0	0	0	0	0	0	0	0	0	0	0	0	0	0	0	0	0	0	0	0	0	0	0	0	0	0	0.0196134	0	0	0	0	0	0	0	0	0	0	0	0	0	0	0	0	0	0	0	0	0	0	0	0	0	0	0	0	0	0	0	0	0	0	0	0	0	0	0	0	0	0	0	0	0	0	0	0	0	0	0	0	0	0	0	0	0.0694622	0	0	0.00578987	0	0	0	0	0	0	0.0488441	0	0	0	0	0	0	0	0	0	0	0	0	0	0	0	0	0	0	0	0	0	0	0	0	0	0	0	0	0	0	0	0	0	0	0	0	0	0	0	0	0	0	0	0	0	0	0	0	0	0	0	0	0	0	0	0	0	0	0	0	0	0	0	0	0	0	0	0	0	0	0	0.350099	0	0	0	0	0	0	0	0	0	0	0	0	0	0	0	0	0	0	0.261215	0	0	0	0	0	0.0443565	0.00572493	0.022254	0	0	0	0	0	0	0	0.0207425	0.0268102	0	0	0	0.0183201	0	0	0.349414	0	0	0	0	0	0	0	0	0	0	0	0	0	0	0	0	0	0	0	0	0	0	0	0	0	0	0	0	0	0	0	0	0	0	0	0	0	0	0	0	0	0	0	0	0	0.00363265	0	0	0	0.0176402	0	0	0	0	0	0	0	0	0	0.00841605	0	0	0	0	0	0	0	0	0	0	0	0	0	0	0	0	0	0	0	0	0	0	0	0	0	0	0	0.0134249	0	0	0	0	0	0	0	0	0	0	0	0	0	0	0	0	0	0	0	0	0	0	0	0	0	0	0	0	0	0	0	0	0	0	0	0	0	0	0.0299179	0	0	0	0	0	0.00244942	0	0	0	0	0.104598	0	0	0	0	0	0	0	0	0	0.0165652	0	0	0	0	3.73374	0	0	0	0	0	0	0.0690726	0	0	0.0127431	0	0.00876777	0	0	0	0	0.00645724	0	0	0	0	0	0	0	0	0	0	0	0	0	0	0	0	0	0	0	0	0	0.00467879	0	0	5.41915	0	0	0.155814	0	0.197656	0	0	0	0	0	0	0	0	0	0	0.129864	0	0	0	0	0	0	0	0	0	0.146898	0	0	0	0	0	0	0	0	0	0.0607954	0	0	0	0	0	0	0	0	0	0	0	0	0	0	0	0	0	0	0	0	0	0	0	0	0	0	0	0	0	0	0	0	0	0	0	0	0	0	0	0	0	0	0.00301217	0.127821	0	0	0.00763685	0	0.00640493	0	0	0	0	0	0	0	0	0	0	0	0.0167473	0	0	0	0	0	0.0835454	0	0	0	0	0.00441725	0	0	0	0	0.050545	0	0	0	0.00489523	0	0	0	0	0	0	0	0	0	0	0	0	0	0	0	0	0	0.00451285	0	0	0.00141229	0	0.0390104	0	0	0.010732	0.00741139	0	0	0	0	0.00811303	0.0437902	0	0	0	0	0	0	0	0	0	0.0029761	0	0	0	0	1.09983	0	0	0	0	0	0	0	0	0.0271907	0.0060514	0.0125537	0	0.0208814	0	0	0	0	0.00808056	0.165771	0	0	0	0.135559	0	0	0	0	0	0.0257424	0.193508	0	0	0	0	0	0	0.0460538	0	0	0.00373365	0	0	0	0	0	0.16671	0	0	0	0	0	0.0032214	0	0	0.00461927	0.0755172	0	0	0	0	0	0	0	0	0.0994847	0	0	0	0	0	0	0	0	0	0	0.00567443	0	0	0	0	0.0254141	0	0	0	0.0629689	0	1.21041	0	0	0	0	0	0	0	0	0	0	0	0	0	0	0	0	0	0	0	0	0	0	0	0	0	0	0	0	0	0	0	0	0	0	0.00241515	0	0.0393621	0.108144	0	0	0	0	0	0	0	0.745073	0.0215235	0	0	0	0.0192545	0.00509364	0	0	0	0	0	0	0	0	0	0	0.0926938	0	0	0	0	0.004585	0.011302	0	0	0	0	0	0	0	0	0	0	0	0	0	0	0	0	0	0	0	0	0	0	0.00831324	0	0	0	0	0	0	0	0	0	0	0	0	0	0	0	0	0	0	0	0.122522	0	0	0	0	0	0	0	0	0	0	0	0	0	0	0	0	0	0	0.00538584	0	0	0	0	0	0	0	0.00878942	0	0	0	0	0	0	0	0	0	0	0	0	0	0	0	0	0	0	0	0	0	0	0	0	0	0	0	0	0	0.00373546	0	0	0	0	0	0	0	0	0.00750158	0	0	0	0.126558	0	0	0	0	0	0	0	0	0	0	0	0	0	0	0.00514955	0	0	0	0	0	0	0	0	0	0	0	0	0	0	0	0	0	0	0	0	0	0	0	0	0	0	0	0.0276723	0.0113705	0	0	0	0	0	0	0	0	0	0	0	0	0	0	0	0	0	0	0	0	0	0	0	0	0	0	1.41116	0	0	0	0	0	0	0	0	0	0	0	0	0	0	0	0	0	0	0	0	0	0	0	0	0	0	0	0	0	0	0	0	0	0.0287491	0.00476717	0	0	0	0	0	0	0	0	0	0	0	0	0	0	0	0	0	0	0	0	0	0	0	0	0.682302	0	0	0	0	0	0	0	0	0	0	0	0	0	0	0	0	0	0	0	0	0	0	0	0	0	0	0	0	0.227821	0	0	0	0	0	0	0	0	0	0	0	0	0	0	0	0	0	0	0	0.0669208	0	0.00969667	0	0	0	0	0	0	0	0.00195521	0	0	0	0	0	0	0	0	0	0	0	0	0.064906	0	0	0	0	0.00372824	0	0	0	0	0	0	0	0	0	0	0	0	0	0	0	0	0	0	0	0	0	0	0	0	0	0	0	0
ERS328982	0	0.448733	0.0393258	0	0	0	0	0	0	0	0	0	0.0961776	0	0	0	0.0404353	0	0	0	0	0	0	0	0	0	0	0	0	0	0	0	0	0.34712	0	0	0	0	0	0	0	0	0	0	0	0	0	0	0	0	0	0	0	0	0	0	0	0	0	0	0	0	0	0	0	0	0	0	0	0	0	0	0	0	0	0	0.010521	0	0	0	0	0	0	0	0	0	0	0	0	0	0	0	0	0	0	0	0	0	0	0	0	0	0.0155718	0	0	0	0.00328987	0	0	0	0	0	0.169786	0.0720409	0	0	0	0	0	0	0	0	0	0	0	0	0	0	0	0	0	0	0	0	0	0	0.0465125	0	0	0	0	0	0	0	0	0	0	0	0	0	0	0	0	0	0	0	0	0	0	0	0.0550522	1.0558	0	0	0	0	0	0	0	0	0	0	0	0	0	0	0	0	0	0	0	0	0	0	0	0	0	0	0	0	0	0	0	0	0.0373619	0	0	0.14633	0	0	0	0.227633	0	0	0	0	0	0	0	0	0	0	0	0	0	0	0	0	0	0	0.00572925	0	0	0	0	0	0	0	0	0	0.00975171	0	0	0.0100764	0	0	0	0	0	0	0	0.0113503	0	0	0	0	0	0	0	0	0	0	0	0	0	0	0.16499	0.286254	0.0752902	0	0	0	0	0	0	0	1.39882	0	0	0	0	0	0	0	0.0104186	0	0	0	0.582188	0	0.0324426	0	0.0625385	0.127025	0	0	0.0170157	0	0	0.426964	0	0	0	0.0357421	0	0	0	0	0	0.366289	0	0	0	0	0.0139945	0.177806	0.744321	0	0	0.09086	0.00887415	0	0	0	0.197642	0	0	0	0.0174023	0	0	0	0	0	0	0	0	0	0	0.0220008	0.0301404	0	0	0	0	0	0	0	0.0182006	0	0.175591	1.05801	0.012193	0	0	0	0	0	0	0.0670442	0	0	1.51606	0	0	0	0	0	0.117102	0	0	0	0	0.00991794	1.09488	0.00520542	0.0100861	0	0.0153167	0.00882776	0	0	0	0.242875	0	0	0.651217	0	0	1.46235	0.0932414	0	0	0	0	0	0.0157206	0	0	0	0	0	0	1.49231	0	0	0	0	0	0.0147097	0	0.0187844	0.356652	0.39763	0	0.00467773	6.22029	0	0.0264446	0.0319497	0.464982	0	0	0	0	1.09511	0	0	0	0	0.0316558	0	0.0256173	0	0	0	0.194963	0	0	0	0	0	0	0	0	0	0.00286269	0	0	0	0	0	0	0	0.0414018	0	0.012713	0	0	0	0	0.00578917	0.0778378	0	0	0.011501	0.036927	0.121631	0	0.683319	0.129011	0	0	0	0.0200176	0	0	0.0191574	0	0	0	0	0	0.0158695	0	0.00873111	0	0	0	0	0	0.0289014	0.00768152	0	0	0	0	0	0	0.0919077	0	0.207399	0.0294967	0.0268679	0	0.29346	0	0	0	0	0.198152	0.017959	0.00889735	0.166371	0	0.0096222	0	0.0337512	0.00916023	0.0215098	0.0464525	0	0.0820787	0	0.0734674	0.0201413	0	0	0.0246953	0.0261972	0	0	0.0653741	0	0	0	0	0	0	0	0	0	0.00718282	0	0	0	0	0	0	0	0	0.00684649	0	0.0630353	0.444525	0	0.124315	0.26481	0	0.269078	0	0.12268	0.03413	0.521466	0.268022	0	0	0.423329	0.0137761	0	0	0.179113	0.0106119	0.0370932	0	0	0.0290541	0	0	0.0413225	0	0	0	0	0	0	0	0	0	0	0	0	0.0225497	0	0	0	0	0	0	0	0	0	0	0	0	0	0	0	0	0	0	0	0	0	0	0	0	0	0	0	0	0	0	0	0	0	0	0	0	0	0	0	0	0	0	0	0	0	0	0	0	0	0	0.323848	0	0	0	0	0	0.362157	0	0	0	0	0	0	0	0.00997593	0	0	0	0	0	0.00137819	0	0.0431375	0	0	0	0.0492302	0	0	0	0	0	0.00554369	0	0	0	0	0	0	0	0	0	0	0	0	0	0	0	0	0	0	0	0	0	0	0	0	0	0	0	0	0	0	0.0202495	0	0	0	0	0	0	0	0	0	0	0	0	0	0	0	0	0	0	0	0	0	0	0	0	0	0	0.00984256	0	0	0	0	0	0	0.0140293	0	0	0	0	0	0	0	0	0	0	0	0	0	0	0	0	0	0	0	0	0	0	0	0	0	0	0	0	0	0	0	0	0	0	0	0	0	0	0	0	0.250974	0	0	0	0	0	0	0	0	0	0	0	0	0	0	0	0	0	0	0	0	0	0	0	0	0	0.00385429	0	0	0	0	0	0	0	0	0	0	0	0	0	0	0	0	0	0	0	0	0	0	0	0	0	0	0	0	0	0	0.00511844	0	0	0.0244305	0	0	0	0	0	0	0	0.0225323	0	0	0	0	0.0371396	0	0	0	0	0	0.0422445	0	0	0	0	0	0	0	0	0	0	0	0	0	0.520395	0	0	0	0	0	0	0	0	0	0	0	0	0	0	0	0	0	0	0	0	0	0	0	0	0	0	0	0	0	0	0	0	0	0	0	0	0	0	0	0	0	0	0	0	0	0	0	0.00836579	0	0	0	0	0	0.0268583	0	0	0	0	0	0	0	0	0	0.176488	0	0	0	0	0	0	0.0184384	0	0	0	0	0	0.026549	0	0	0	0	0	0	0	0	0	0	0	0	0	0	0	0	0	0	0	0	0	0	0	0	0	0	0	0	0	0	0	0	0	0	0	0	0	0	0	0	0	0	0	2.22973	0	0	0	0	0	0	0	0	0	0	0	0	0	0.00289555	0	0	0	0	0.216521	0	0	0	0	0	0	0	0	0	0	0	0	0	0	0	0	0	0	0	0	0	0	0	0	0	0	0	0	0	0	0	0	0	0	0	0	0	0	0	0	0	0	0	0	0	0	0	0	0	0	0	0.0315534	0	0.297293	0	0	0	0	0	0	0	0	0	0.00444384	0	0	0	0	0	0	0.00206052	0	0	0.0114566	0	0	0	0	0	0	0.00638645	0	0	0	0	0	0	0	0	0	0	0	0	0	0	0	0	0	0	0	0	0	0	0	0	0	0	0	0	0	0	0	0	0.0166369	0	0	0	0	0	0	0	0	0	0	0	0	0	0	0	0	0	0.814394	0	0	0	0.0813248	0	0	0	0.159996	0	0.21268	0.00546637	0	0	0	0	0.0152277	0.0101267	0.643315	0	0	0	0	0	0	0	0	0.0954024	0	0	0	0	0	0	0	0	0	0	0	0	0	0	0	0	0	0	0.0476819	0	0	0	1.8228	0	0	0	0	0	0	0	0	0	0	0	0	0	0	0	0	0	0	0	0	0	0.0372459	0	0	0	0	0	0	0	0	0	0	0	0	0	0	0	0	0	0	0	0	0	0	0	0	0	0	0	0	0	0	0	0	0	0	0	0	0	0	0	0	0	0	0	0	0	0	0	0	0	0	0	0	0	0	0	0	0	0	0	0	0	0	0	0	0	0	0	0	0	0	0	0	0	0	0	0	0	0	0.0684804	0	0	0	0	0	0	0	0	0	0	0	0	0	0	0	0	0	0	0	0	0	0	0	0	0	0	0	0.0340063	0	0.0317158	0	0	0.0019948	0	0	0	0	0	0	0	0.120604	0	0	0	0	0	0	0	0	0	0	0	0	0	0	0	0	0	0	0	0	0	0	0	0	0	0	0	0	0	0	0	0	0	0	0	0	0	0	0	0	0	0	0.00790381	0.00753849	0	0	0	0	0	0	0	0	0	0	0	0	0	0	0.00138592	0	0	0	0	0	0	0	0	0	0	0	0	0	0	0	0.0151388	0	0	0	0	0	0	0	0	0	0	0	0	0	0	0	0	0	0	0.027761	0.00760807	0	0	0	0	0	0	0	0	0.0357692	0.447583	0	0	0	0	0	0	0	0	0.0156743	0.100273	0	0	0.101271	0	0	0	0	0	0	0	0	0	0	0	0	0	0	0	0	0	0	0	0	0	0	0	0	0	0	0	0	0	0	0	0.00714996	0	0	0	0	0.0994868	0	0	0	0	0.00740511	0.096338	0	3.40478	0	0.122844	0	0	0	0	0.0470653	0	0	0.00379437	0.133408	0	0	0	0	0.0237733	0	0	0	0	0	0	0	0	0	0	0	0.58605	0	0	0	0	0	0.124708	13.0668	0	0.00496187	0.0224086	0	0.00419836	0	0	0	0.156866	0	0	0	0.569245	0	0	0	0	0.188491	0	0.353	0	0	0	0.283847	0.121849	0.0891204	0	0	0	0	0.446491	0.0113	0.0108999	0	0.385509	0	0	0	0	0	0	0	0	0.00257662	0	0	0.334092	0	0.301132	0	0	0	0	0	0	0	0.038079	0	0	0	0	0	0.0468391	0	0	0	0	0	0	0	0	0	0	0.0564691	0	0	0	0	0	0	0	0	0	0.443166	0	0.293663	0	0	0	0	0	0	0	0	0	0	0	0.0152973	0	0	0.0770124	0	0	0	0	0	0	0	0	0	0	0	0	0	0	0	0	0.0162174	0	0	0	0	0	0	0	0	0	0	0.00850303	0.0469068	0	0	0	0	0	0	0	0	0	0	0	0	0	0	0	0.00646377	0.00539292	0	0.00692188	0	0	0	0	0	0	0.0383322	0.149415	0	0	0	0	0	0	0	0.00366486	0.13645	0	0	0	0	0	0	0.10794	0	0	0	0	0	0	0	0	0	0	0	0	0	0	0	0	0	0	0	0	0	0	0	0	0	0.0049928	0.0710183	0	0	0	0	0	0	0	0	0.0309213	0	0	0	0	0.136883	0	0	0	0	0	0	0	0	0	0	0	0	0	0	0	0.0220684	0	0	0	0	0	0	0	0	0	0	0	0	0	0	0.0742986	0	0	0	0	0.057076	0	0	0	0	0	0	0	0	0.352906	0	0	0	0	0	0	0	0	0	0	0	0	0	0	0	0	0	0	0.0223101	0	0	0	0	0	0	0	0	0	0	0	0	0	0.636223	0	0.00633619	0	0.0156994	0	0	0	0	0	0	0	0	0	0	0	0	0	0	0	0	0	0	0	0	0	0	0	0.622992	0	0	0	0	0	0	0	0	0	0	0	0	0	0	0	0	0	0	0	0	0	0	0	0	0	0	0	0	0	0	0	0	0	0	0.0958219	0.236281	0	0	0	0	0	0	0	0	2.84754	0	0	0	0	0	0	0	0	0	0	0	0	0	0.00262494	0	0	0	0	0	0	0.24877	0	0	0	0	0	0	0	0	0	0	0.0378181	0	0	0	0	0	0	0	0	0	0	0	0.00424281	0	0	0	0	0	0	0.00497927	0	0	0	0	0	0.0064773	0	0	0.389394	0.359224	1.10827	0.332735	0	0	0	0	0	0	0	0	0	0	0	0	0	0	0	0	0	0	0	0	0	0	0	0	0	0	0.00576211	0	0	0	0	0	0	0	0	0	0	0	0	0	0	0	0	0	0	0	0	0	0	0	0	0	0.00980003	0	0	0	0	0	0	0	0.0550097	0	0	0	0	0	0.00898046	0	0	0	0	0	0	0	0	0	0	0	0	0	0	0	0	0.0152838	0	0	0	0	0	0	0	0.00357015	0	0	0	0	0	0	0	0	0	0	0	0	0	1.46115	0	0	0	0.0269105	0	0	0	0	0.202712	0	0	0	0	0	0	0	0	0.0308092	0	0	0	0.0110313	0	0	0	0	0	0.00489422	0	0	0	0	0	0	0	0	0	0	0	0	0	0	0	0	0	0	0	0	0	0.328336	0	0	0	0	0	0.011847	0	0	0	0	0.00981163	0	0	0	0	0	0	0.0120307	0	0.00599406	0	0	0	0	0	0	0	0	0	0	0.0514337	0.91392	0	0	0	0	0.00623568	0	0.00499666	0	0	0	0	0	0	0	0	0	0	0	0	0	0	0	0	0	0	0	0	0	0	0	0	0	0.0332834	0	0	0	0	0	0	0	0	0	0	0	0.0540664	3.53776	0	0	0.142704	0	0	0	0	0	0	0	0	0	0	0	0	0	0	0	0	0	0	0	0	0	0	0	0	0	0	0	0	0	0	0	0.0787811	0	0.045834	0	0	0	0	0	0	0	0	0.0348239	0	0	0	0	0	0	0	0	0	0	0	0	0	0	0	0.0114662	0	0	0	0	0.00606172	0	0	0	0.0387111	0.00721568	0	0	0	0	0	0	0	0	0	0	0.0246161	0	0	0	0	0	0	0	0	0	0	0	0	0	0.00435686	0	0	0	0	0	0	0	0	0	0	0.00956615	0.0114082	0	0	0	0.0171298	0	0.0035083	0.0290696	0	0	0	0	0	0.00905198	0.0890643	0	0	0	0	0	0.184666	0	0	0	0	0.015106	0	0	0	0	0	0.0226329	0	0	0	0	0	0	0.0222153	0	0	0	0	0.568104	0.0429732	0	0.462515	0.0548589	0	0.0185022	0	0	0	0	0.0194667	0	0	0	0	0	0	0	0	0	0	0	0	0	0	0	0	0	0	0	0	0	0	0	0	0	0	0	0	0	0	0	0	0	0	0	0	0	0	0	0	0	0	0	0	0	0	0	0	0.00834452	0	0	0	0	0	0	0	0	0	0	0	0	0	0	0	0	0	0.057538	0	0	0	0.462248	0	0	0	0.0335231	0	0	0.0455962	0	0	0	0	0	0	0.0111144	0	0	0	0	0	1.12531	0	0.00406112	0	0.115453	0	0	0	0	0	0.0164861	0	0	0	0	0	0	0	0	0	0.0198842	0.0488803	0	0	0	0	0.0134243	0	0	0	0	0	0.0213803	0	0	0.269913	0	0.289665	0	0	0	0	0.687641	0	0	0	0.0289691	0	0	1.49872	0	0	0	0	0	0.0542152	0	0	0	0	0	0	0	0	0	0	0	0	0	0	0	0	0	0	0	0	0	0	0	0	0	0	0	0	0	0	0	0	0	0	0	0	0	0	0	0	0	0	0	0	0	0	0	0	0	0	0	0	0	0	0	0.183523	0	0	0.00768926	0	0	0	0.0150866	0	0	0	0	0	0	0	0	0	0	0	0	0	0	0.0242913	0	0	0	0	0	0	0	0.00393354	0	0	0	0	0	0	0	0.171847	0	0	0	0	0	0	0	0	0	0	0	0	0.0125139	0.534067	0	0	0	0	0.00235239	0.174968	0.088699	0.0817578	0	0	0	0.0106061	0.0209783	0.0854806	0	0.184013	0	0	0.0776831	0	0	0.0511341	0	0.0147058	0	0	0	0	0.0303762	0	0	0.00841991	0	0	0.061429	0	0	0	0	0	0	0	0	0	0	0	0	0	0.0591926	0.0144294	0	0	0	0	0	0	0	0	0	0	0	0	0	0	0	0	0	0	0	0	0	0	0	0	0	0	0	0	0	0	0	0	0	0	0	0	0	0	0	0	0	0	0.0429732	0	0	0	0.0325392	0	0.00687549	0.00867313	0.0102214	0	0	0.0355778	0	0	0.0245677	0	0	0	0	0	0	0	0	0	0	0	0	0	0	0	0	0	0	0	0	0	0	0	0	0	0	0	0	0	0	0.00468159	0	0	0	0	0	0	0	2.21586	0.00849916	0	0	0	0.00922015	0	0	0	0	0	0	0	0	0	0	0	0	0	0	0	0	0	0	0	0	0	0	0	0	0	0	0	0	0	0	0.0957794	0	0	0	0	0	0.799257	0	0	0	0	0	0	0	0	0	0	0	0	0	0	0	0	0	0	0	0	0	0	0	0	0	0.0866636	0	0.00310044	0	0	0	0	0	0	0	0	0	0	0	0	0	0	0	0	0	0	0	0	0	0	0	0	0.00431047	0	0.0189796	0	0	0	0	0	0	0	0.0143656	0	0	0	0	0	0	0	0	0	0	0	0	0	0	0	0.0379882	0	0	0	0	0	0.0763861	0	0	0	0	0	0	0	0	0	0	0	0	0.0084779	0	0	0	0	0	0	0	0	0.0801844	0	0	0	0	0	0	0	0.00441485	0	0	0	0	0	0	0	0	0	0	0	0	0	0	0	0	0	0	0	0	0	0	0	0	0	0	0	0	0	0	0	0	0	0	0	0	0	0	0	0	0	0	0	0	0	0	0	0	0	0	0	0	0	0	0	0.22178	0	0	0	0	0	0	0	0	0.00306565	0	0.00537745	0	0	0	0	0	0	0	0	0	0	0	0	0	0	0	0	0	0	0	0	0	0	0	0	0	0	0	0	0	0	0	0	0	0	0	0	0	0	0	0	0	0	0	0	0	0	0	0	0.00653915	0	0	0	0	0	0	0	0	0	0	0	0	0	0	0.0125545	0	0	0	0	0	0	0	0	0	0	0	0	0	0	0	0	0	0	0	0	0	0	0	0	0	0	0	0	0	0	0	0	0	0	0	0	0	0	0.00495221	0.00973625	0	0	0	0	0	0.0793261	0.0216007	0	0	0	0	0	0.0574297	0	0.0196503	0.0112034	0	0	0	0	0	0	0	0	0	0.0293904	0	0	0	0	0	0	0	0	0	0	0	0	0.08919	0	0	0	0	0	0	0	0	0.0528989	0	0	0	0	0	0	0	0	0	0	0	0	0.0299162	0.0242836	0	0	0	0	0	0	0	0	0	0	0	0	0.0435222	0	0.00201026	0	0	0	0.00345997	0.00934579	0	0	0	0	0	0	0	0	0	0	0	0	0	0	0	0	0	0	0	0	0	0	0	0	0	0	0	0	0	0	0	0	0	0	0	0	0	0	0	0	0	0	0	0	0	0	0	0	0	0	0	0	0	0	0	0	0	0	0	0	0	0	0	0	0	0	0	0	0	0	0	0	0	0	0	0	0	0	0	0	0	0	0	0	0	0	0	0	0	0	0	0	0	0	0	0	0	0	0	0	0	0	0	0	0	0.235549	0	0	0	0	0	0	0	0	0	0	0	0	0	0	0	0	0	0	0	0	0	0	0	0	0	0	0	0	0	0	0	0	0	0.00457142	0	0	0	0	0	0	0	0	0	0	0	0	0	0	0	0.0118374	0	0	0	0	0.141965	0	0	0	0	0	0	0	0	0	0	0	0	0	0	0	0.00697793	0	0	0.0216645	0	0	0	0	3.08203	0.188491	0	0.0777933	0	0	0	0	0	0	0	0	0.103138	0	0	0	0.169307	0	0	0.00563647	0	0	0	0	0	0	0	0	0	0	0	0	0	0	0	0	0	0	0	0	0	0	0	0	0	0	0	0	0	0	0	0	0	0	0	0	0	0	0	0	0	0	0	0	0	0	0	0.0282616	0	0	0	0	0	0	0	0	0	0	0	0.00915443	0	0	0	0	0	0	0	0	0	0	0	0	0	0	0	0	0	0	0	0	0	0	0	0	0	0	0	0	0.00668992	0	0	0	0	0	0	0	0	0	0	0	0	0	0	0	0	0	0	0	0	0.0274304	0	0	0	0	0	0	0	0	0	0	0	0	0	0	0	0	0.0211348	0	0	0	0	0	0.00848176	0	0	0	0	0.259968	0	0	0	0	0	0	0	0	0	0	0	0	0	0	0	0.00472219	0	0	0	0	0	0.00465647	0	0	0.0118354	0	0	0	0.0104746	0	0	0.0272139	0.0307242	0	0	0	0	0	0.0165112	0	0	0	0	0.0110932	0	0	0	0	0	0	0	0	0	0	0	0	0.00456562	0	0	0.1228	0	0	0	0	0	0	0	0	0	0	0	0	0	0	0	0	0	0	0	0	0	0	0	0	0	0	0	0	0	0	0	0	0	0	1.16514	0	0	0	0	0	0	0	0	0	0	0	0	0	0	0	0	0	0	0	0	0	0	0	0	0	0	0	0	0	0	0	0	0	0	0	0	0	0	0	0	0.0114198	0.051915	0	0	0	0	0.0230542	0	0	0	0	0	0	0	0	0	0	0.00493481	0	0	0	0	0	0	0.0397491	0	0	0	0	0	0	0	0	0	0	0	0	0	0	0	0	0	0	0	0	0	0	0	0	0	0.00463714	0	0	0	0	0	0.0539272	0.00775498	0	0.0264272	0	0	0	0	0.0503648	0	0	0	0	0	0	0.0052924	0	0	0	0	0	0	0	0	0	0	0	0	0	0	0.209744	0	0	0	0	0	0	0	0	0	0.00873498	0.0222173	0	0	0	0	0	0	0.00761194	0.0645894	0	0	0	0.0735041	0	0	0	0	0	0	0	0	0.00543931	0	0	0	0.00925494	0	0	0	0	0	0	0	0	0	0.342189	0	0	0	0	0	0.0300128	0.019687	0	0	0.110976	0	0	0	0	0	0	0.0529298	0	0	0	0	0	0	0	0	0	0	0	0	0.010061	0	0	0	0.0388232	0.0389643	0	0.00375958	0	0	0	0	0	0.0721356	0	0	0	0	0	0	0	0	0	0	0	0	0	0	0	0	0	0	0	0	0	0	0	0	0	0	0	0	0	0	0	0	0.0387304	0.0176497	0.138296	0	0	0	0	0	0	0	0	0	0.0179957	0	0	0	0.0705815	0	0	0.00617189	0	0	0	0	0	0	0	0.00354502	0.226139	0	0	0	0	0.0168804	0.00492708	0	0	0	0	0	0	0	0	0	0	0	0	0	0	0	0	0	0	0	0	0	0	0.0219583	0	0	0	0	0	0	0	0	0	0	0	0	0	0	0	0	0	0	0	0.0152683	0	0.425909	0	0	0	1.17904	0	0	0	0	0	0	0	0	0	0	0	0	0	0	0	0	0	0	0	0	0.00233113	0	0	0	0	0	0	0	0	0	0	0	0.00421769	0	0	0	0	0	0	0	0	0	0	0	0	0	0	0	0	0	0	0	0	0	0	0	0	0	0	0	0	0	0	0	0	0	0	0	0	0	0	0	0	0	0	0.0157264	0	0	0	0	0	0	0	0	0	0	0.00155989	0	0	0	0	0	0	0	0	0	0	0	0	0	0	0	0	0	0	0	0	0	0	0	0	0	0	0	0	0	0	0	0	0	0	0	0	0	0	0.00711324	0	0.0138979	0	0	0	0	0	0	0	0	0	0	0	0	0	0	0	0	0	0	0	0	0	0	0	0	0	0	0	0	0	0	0	0	0	0	0	0	0	0	0	0	0	0	0	0	0	0	0	0	0	0	0	0	0	0	0	0	0	0	0	0	0	0	0	0	0	0	0.00526341	0	0	0	0	0	0	0	0	0	0	0	0	0	0	0	0	0	0	0	0	0	0	0	0	0.170151	0	0	0	0	0	0	0	0	0	0	0	0	0	0	0	0	0	0	0	0	0	0	0	0	0	0.00917183	0	0	0	0	0	0	0	0	0	0	0	0	0	0	0	0	0	0	0	0	0	0	0	0	0	0	0	0	0	0	0	0	0	0	0	0	0	0	0.00776271	0	0	0	0	0	0	0	0	0	0	0	0	0	0.208495	0
ERS328985	0	0.048291	0.0641358	0	0	0	0	0	0	0	0	0	0.00383026	0	0.016541	0.29686	0.0164307	0	0.00549814	0	0	0	0	0	0	0	0.0102364	0	0	0	0	0	0	0	0	0	0	0	0	0	0	0	0	0	0	0	0	0	0	0	0	0	0	0	0	0	0	0	0	0	0	0	0	0	0	0	0	0	0	0	0	0	0	0	0	0	0.0665084	0	0	0	0	0	0	0.0642909	0	0	0	0	0	0	0	0	0	0.00470383	0.169596	0	0	0	0	0	0.504446	0	0	0	0	0	0	0	0	0	0	0	0	0.861475	0	0	0	0	0	0	0	0	0	0	0	0	0	0	0	0	0.330783	0	0	0	0.0258349	0	0.0565494	0	0.0172319	0.0453343	0	0	0	0.038487	0	0	0	0	0	0	0	0	0	0	0	0	0	0	0	0	0.015035	0	0	0	0	0	0	0	0	0	0	0	0	0	0	0	0	0.00653884	0	0	0	0	0	0	0	0	0	0	0	0	0	0.0146784	0	0	0.00311349	0	0	0.00730214	0	0	0	0.162063	0	0	0	0	0	0	0	0	0	0	0	0	0	0	0	0	0	0	0	0	0	0	0	0	0	0	0	0	0.00351668	0	0	0	0	0	0	0	0	0.429431	0	0	0	0	0	0	0	0	0	0	0	0	0	0	0	0	0.00951622	0	0.00595647	0.0734435	0.0640858	0.0613497	0	0	0	0	0	0	0.233091	0	0	0.117179	0	0	0.0121731	0	0	0	0	0	0	0.00291879	0.00544645	0.0560256	0	0	0	0	0.0222407	0	0	0	0	0.00469522	0	0.0238603	0	0	0.0200456	0.0176161	0	0.052421	0	0	0	0.457841	0.013872	0	0	0	0	0	0	0	0.042891	0.00735211	0	0	0	0	0	0	0	0	0	0	0	0	0	0	0	0	0	0	0	0	0	0.0167012	0	0	0.162031	0.382482	0	0	0	0	0	0	0	0.0311401	0	0	0	0	0	0	0	0	0.18455	0	0	0.099113	0	0.04551	0.0204488	0	0.0824394	0	0.172057	0	0	1.88001	0	0.254093	0	0.0133637	0.219202	0	0	0.155759	0.00307214	0	0	0	0	0.0471658	0.0409078	0	0	0	0	0.0592407	0	1.39559	0	0	0	0	0.0106086	0	0.00415074	0	0.025256	0	0.1851	0	0.68998	0	0.697225	0.00630796	0.458687	0	0	0	0	0.132927	0	0	0	0	0.0678627	0	0	0	0	0	0.0537219	0	0	0	0	0.0512029	0	0	0	0	0	0	0	0	0	0	0	0	0	0	0	0	0	0	0	0.0184104	0.0406201	0.00926638	0	0.173304	0.119748	0.143445	0	0.59642	0.121864	0	0	0	0	0	0	0.356185	0	0	0	0	0	0	0	0.0131035	0	0	0	0.00384232	0	0.0132241	0	0	0	0	0.118225	0	0	0	0	0.0123092	0.0321308	0.118325	0.184719	0.285774	0	0	0.0156691	0	0.217233	0.049821	0.107937	0.197818	0	0	0	0.0142028	0.0654195	0	0.0983308	0	0.0223372	0	0.0450362	0	0	0.0439645	0.14122	0.0136721	0	0	0.127165	1.28916	0	0	0	0	0	0	0	0	0.021853	0	2.48662	0	0	0	0	0	0	0	0	0.0783059	0.696279	0.0219133	0.0466024	0	0	0.172803	0	0.336381	0.0130708	0.024646	0.379711	0	0	0.00431099	0.0592063	0	0	0.0625575	0.562947	0	0	0	0.00715396	0	0	0.31789	0	0	0.00658192	0	0	0.106255	0	0.00149902	0	0	0	0	0.0236536	0	0	0	0	0	0	0	0	0	0	0	0	0	0	0	0	0	0	0	0	0	0	0	0	0	0	0	0	0	0	0	0	0	0.0348118	0	0	0	0	0	0	0	0	0	0	0	0	0	0	0	0	0.00621319	0.0335109	0	0	0	0	0	0	0	0	0	0	0	0	0.0607777	0	0	0.103076	0	0	0.0116476	0.0065802	0	0	0.220972	0	0	0	0	0	0	0	0.0473571	0	0	0	0	0	0.00170923	0	0	0	0	0	0	0	0	0	0	0	0	0	0	0	0	0	0	0	0.345136	0	0.00470728	0	0	0	0	0	0	0	0	0	0	0.0507101	0	0	0.0261261	0	0	0	0	0.0213843	0	0	0	0.00806371	0	0.0173404	0	0	0.00126469	0.0206624	0	0	0	0	0	0	0	0	0	0	0	0	0	0	0.0492266	0	0	0.00337366	0	0	0	0	0	0	0	0	0	0	0	0	0.0270117	0	0	0	0	0	0.00547402	0	0	0	0	0	0	0	0	0	0	0	0	0	0	0	0	0	0	0	0.0969007	0	0	0	0	0	0	0	0	0	0	0	0	0	0	0	0	0	0.0747341	0	0	0	0.00402496	0	0	0	0	0	0	0	0	0	0	0	0	0	0	0	0	0	0.0121524	0	0	0	0	0	0	0	0	0.036745	0.00778114	0	0	0	0	0	0	0	0	0	0.26017	0	0	0	0	0.00533273	0	0	0	0	0	0.150495	0	0	0	0	0	0	0	1.08694	0	0	0	0.0329337	0	0	0	0	0	0	0	0	0	0	0	0	0	0	0	0	5.69533	0	0	0	0	0.00476931	0	0	0	0	0	0	0	0	0	0	0.00857373	0	0	0	0	0	0	0.00838764	0	0	0	0	0	0	0	0	0	0	0	0	0	0	0	0	0	0.126171	0	0.0158483	0	0	0	0	0	0	0	0	0	0	0.181604	0.270898	0	0	0	0	0	0	0	0	0	0	0.0202937	0	0	0	0	0	0	0	0	0	0	0	0	0	0	0	0	0	0	0	0	0	0	0	0	0	0	0	0.00694203	0.00534307	0.0110928	0	0	0	0.0356302	0	0	0	0	0	0	0.00873914	0	0	0.00349772	0	0	0.0168838	0	0	0	0	0.00460217	0	0	0	0	0	0	0.0207244	0	0	0	0.00272581	0	0	0	0	0	0	0	0	0	0	0	0	0	0	0	0	0	0	0	0.00766742	0	0	0	0	0	0	0	0	0	0	0	0	0	0	0	0	0	0	0	0	0	0	0	0	0	0	0	0	0	0	0	0	0	0	0	0	0.0146232	0	0	0	0	0	0	0	0	0	0	0	0	0	0	0	0.0138289	0	0	0.0210346	0	0	0.0220839	0	0	0	0	0	0	0	0	0	0	0	0	0	0	0	0	0	0	0	0	0	0	0	0	0	0	0	0	0	0	0.12191	0	0	0	0	0	0	0.0185465	0	0	0	0	0	0	0	0	0	0	0	0	0	0	0	0	0	0	0	0	0	0	0	0	0	0	0	0	0	0	0	0	0	0.0258022	0	0	0	0.0426981	0	0	0	0	0	0	0	0	0	0	0.00245357	0	0	0	0	0	0	0	0.0279818	0	0	0	0	0	0	0	0	0	0	0	0	0	0	0	0	0	0	0	0	0	0	0	0	0	0	0	0	0	0	0	0	0	0	0	0	0	0	0	0	0	0	0	0	0	0	0	0	0	0	0	0	0	0	0	0	0	0	0.00467282	0	0	0	0	0	0	0	0	0	0	0	0	0	0	0	0	0	0	0	0	0	0	0	0	0	0	0	0	0	0	0	0	0	0.2042	0.870009	0	0	0	0	0	0	0	0	0.0050984	0	0	0	0	0	0	0	0	0	0	0	0	0	0	0	0	0	0	0	0	0	0	0	0	0	0	0	0	0.0466627	0	0	0	0	0	0	0.00544818	0	0	0.00934736	0	0	0	0	0	0	0	0	0	0	0	0	0	0	0	0	0	0	0	0.138324	0	0	0	0	0	0	0.0330216	0.000866677	0	0	0	0	0	0	0.00662155	0.0737692	0	0	0	0	0	0	0	0	0	0.0018643	0.00763813	0	0.00335988	0	0	0	0	0	0	0.0450034	0	0	0	0.0122661	0	0.0221976	0	0	0	0	0.00239499	0	0.0291293	0	0.0290156	0	0	0	0	0	0	0.0140426	0	0	0	0	0	0	0	0	0.00858234	0	0	0	0.00959203	0.0127951	0	0	0	0	0	0	0.0316415	0.00559291	0	0	0	0	0	0	0	0.0195287	0.0147197	0	0	0	0	0	0	0	0	0.0387437	0	0	0	0	0	0	0	0	0.0123213	0	0	0	0	0	0	0	0	0	0	0	0	0	0	0.00576521	0	0	0	0	0	0	0	0	0	0	0	0	0	0	0	0	0.00481238	0	0	0	0	0	0.264176	0	1.16516	0	0	0	0	0	0.00789658	0	0	0.0356233	0	0.240499	0	0	0.0218944	0	0	0	0	0	0	0	0	0	0	0	0	0	0.217024	0	0	0	0	0	0.318232	0.790632	0	0	0	0	0	0	0	0	0.0276286	0	0	0	0	0	0	0	0	0	0	0.0132052	0	0	0	0.196632	0	0	0	0	0	0	0.00776563	0	0.00349255	0	0.0504482	0	0	0	0	0	0	0	0	0	0	0	0.110911	0	0.0973245	0	0	0	0	0	0	0	0.024932	0	0	0	0	0	0	0	0	0	0	0	0	0	0	0	0	0.0287003	0	0	0	0	0	0	0	0	0	0	0.0231384	0	0	0	0	0	0	0	0	0	0	0	0	0	0.0287192	0	0	0	0	0	0	0	0	0	0	0	0	0	0	0	0	0	0	0.00855305	0.107831	0.0126573	0	0.0324685	0	0	0	0	0	0	0	0.0116872	0.0401032	0	0	0	0	0	0	0	0	0	0	0	0	0	0	0	0	0	0.0178212	0	0	0	0	0	0	0	0	0	0	0	0.00393881	0	0	0	0	0	0	0	0	0	0	0	0.0750046	0	0	0	0	0.0581173	0	0	0	0	0	0	0	0	0	0	0	0	0	0	0	0	0	0	0.0181158	0	0	0.397527	0	0	0.0985255	0	0	0	0	0	0	0	0	0.00697477	0	0	0	0	0	0	0.0044247	0	0	0	0	0	0	0	0	0	0	0	0	0	0	0	0	0	0	0	0	0	0	0	0	0	0	0	0.0143975	0	0	0.0536444	0	0	0	0	0	0	0	0.00373033	0	0	0	0	0.00530689	0	0	0	0	0	0	0	0	0	0	0	0	0	0	0	0	0	0	0	0	0	0	0	0	0	0	0	0	0	0	0.01111	0	0	0	0	0	0.076974	0	0	0	0	0	0	0.00493299	0	0	0	0	0	0.0295773	0	0	0	0	0	0	0	0	0	0	0	0	0	0	0	0	0	0	0	0	0	0	0	0	0	0	0	0	0	0	0	0.0113909	0	0	0	0	0	0	0	0	0	0	0	0	0	0	0.00771394	0	0	0	0	0.0681901	0	0	0	0	0.0193994	0	0	0	0	0	0.0554777	0	0	0	0	0	0	0.111074	0	0	0	0	0	0	0	0	0	0	0	0	0	0	0	0	0	0	0	0	0	0	0	0	0	0	0	0	0	0.626576	0	0	0	0	0	0	0	0	0	0	0	0	0	0	0	0.00425585	0.37707	0	0	0	0	0	0	0	0	0	0.00629935	0	0	0	0	0	0	0	0	0	0	0	0	0.996713	0	0.0125298	0	0	0	0	0	0	0	0	0	0	0	0	0	0	0	0	0.20421	0	0	0	0	0	0.00477103	0	0	0	0	0	0	0	0	0	0	0.00173335	0	0.0144337	0	0	0	0	0	0	0	0	0	0	0	0	0	0	0	0	0	0	0	0	0.00396638	0	0	0	0	0	0.0110669	0	0	0	0	0	0	0	0	0	0	0	0	0	0	0	0	0	0	0	0.00303595	0.01381	0	0	0	0	0	0	0	0	0.0468798	0	0	0	0	0	0	0	0.00309971	0	0	0	0	0.0877584	0	0	0	0	0.0899207	0	0	0	0	0.00605295	0.279947	0	0	0	0	0	0	0	0	0.064539	0	0	0.166052	0	0	0	0	0	0	0	0	0	0.304574	0.00848585	0	0.0126383	0	0	0	0	0	0	0	0	0	0.0442884	0	0	0	0	0	0	0	0.00415074	0	0.0260916	0.145746	0	0	0	0	0.0219822	0	0	0	0	0	0	0	0.0114408	0	0	0	0	0	0	0	0	0	0	0.00423173	0	0	0	0	0	0.00352184	0.0101572	0	0	0	0	0	0	0	0	0	0	0	0.00367864	0	0	0	0.00712295	0	0	0	0	0	0	0.0082274	0	0	0.00419899	0	0	0	0	0	0	0	0	0	0	0	0	0	0	0	0	0	0	0	0	0	0	0	0.0017816	0	0	0	0	0	0	0	0	0	0	0	0	0	0	0	0	0	0	0	0	0	0	0	0	0.0799807	0.00489681	0	0	0	0	0	0	0	0	0.00743481	0	0	0	0	0	0	0	0	0	0	0	0	0	0	0	0	0	0	0	0	0.00843761	0	0	0	0	0	0	0	0	0	0	0	0	0	0	0.057852	0.162253	0	0.0991199	0	0	0.0147869	0.00332197	0.0424913	0.00279818	0.0110911	0	0	0	0.0716292	0.108836	0	0	0	0	0.607759	28.2615	0	0	0	0	0.0222665	0	0	0	0	0	0.0831441	0	0	0	0	0	0	0.0468557	0	0	0	0	4.94721	0	0	0.073428	0	0	0	0	0	0	0	0.0119009	0	0	0	0	0	0	0	0	0	0	0	0	0	0	0	0	0	0	0	0	0	0.205888	0	0	0	0	0	0	0	0	0	0	0	0	0	0.0534996	0	0	0	0	0	0	0	0	0	0	0	0	0	0	0	0	0	0	0	0	0	0	0	0	0	0	0	0	0	0	0.302019	0	0	0	0	0	0	0	0.00518455	0	0	0	0.237495	0	0	0	0	0	0	0.0317431	0	0.00854443	0	0	1.58877	0	0	0	0	0	0	0	0	0	0.79814	0	0	0	0	0	0	0	0	0	0	0.0194821	0	0	0	0	0.302527	0	0	0	0	0	0	0	0	0.0533463	0	0.0141615	0	0	0	0	1.09572	0	0	0	0.158032	0	0	0.167239	0	0	0	0	0	0	0	0	0	0	0	0.00261381	0	0	0	0	0	0	0	0	0	0.0173732	0	0	0	0	0	0	0	0	0	0	0	0	0	0	0	0	0	0	0	0	0	0	0	0	0	0	0	0	0	0	0	0	0	0.0127882	0.0223062	0	0.00708332	0	0	0	0.0237311	0	0.0805131	0	0	0	0	0	0	0	0	0	0	0	0	0	0	0	0	0	0	0.104916	0	0	0	0	0	0	0	0.0408596	0	0	0	0	0	0	0	0	0	0	0	0	0	0	0	0	0	0	0.0855253	0	0.0480876	0.003863	0	0	0	0	0	0.00405942	0.0158087	0	0	0	0	0	0	0.00450741	0	0.00485201	0	0	0	0	0	0	0.0048434	0	0	0	0	0	0.03073	0	0	0	0	0.063245	0	0	0	0	0	0.0163032	0	0	0	0	0.00387506	0	0	0	0.00806371	0	0	0	0	0	0	0	0	0	0	0	0	0	0	0	0	0	0	0	0	0	0	0	0	0	0.00715913	0	0	0	0	0	0	0	0	0	0	0	0	0	0	0	0.00429548	0	0.0298685	0.00215722	0	0	0	0	0	0	0	0	0	0	0	0	0	0	0	0	0	0	0	0	0	0	0	0	0	0	0	0	0.0105828	0	0	0	0	0	0	0	0	0	0	0	0	0	0	0	0	0	0	0	0	0	0	0.00417314	0	0	0	0	0	0	0	0	0	0	0	0	0	0	0	0	0	0	0	0	0	0	0	0	0	0	0	0	0	0	0	0.0475949	0	0	0	0.00702301	0	0	0	0	0	0.0787832	0	0	0	0	0	0	0	0	0	0	0	0	0	0	0	0	0	0	0	0	0	0	0	0	0	0	0	0.0121438	0	0	0	0	0	0	0	0	0	0	0.0888559	0	0	0	0	0	0	0	0	0	0	0	0	0	0	0	0	0	0	0	0	0	0	0	0	0	0	0	0	0	0	0	0	0	0	0	0	0	0	0	0	0	0	0	0	0	0	0	0	0	0	0	0.0250906	0	0	0	0	0	0	0.00812574	0	0	0	0	0	0	0	0	0	0	0	0	0	0	0	0	0	0	0	0	0	0	0	0	0	0	0	0	0	0	0	0	0	0	0	0	0	0	0	0	0	0	0	0	0	0	0	0	0	0	0	0	0	0	0	0	0	0	0	0	0	0	0	0	0	0	0	0	0	0	0	0	0.0182209	0	0	0	0	0	0	0	0	0	0	0	0	0	0	0	0	0	0	0	0	0	0	0	0	0	0	0	0	0	0	0	0	0	0	0	0	0	0	0	0	0	0	0	0	0	0	0	0	0	0	0	0	0	0	0	0	0	0	0	0.0321687	0	0	0	0	0	0	0	0	0	0	0	0	0	0	0.257425	0	0	0	0	0	0	0	0	0	0	0	0	0	0	0	0	0	0	0	0.00427825	0	0	0	0	0	0	0	0	0	0	0	0	0	0	0	0	0	0	0	0.00347015	0	0	0	0.0663654	0	0.0651162	0.00642168	0	0	0	0	0	0.0605158	0	0	0	0	0	0	0	0	0	0	0	0	0	0	0	0	0	0	0	0	0	0	0	0	0	0.00255523	0	0.0169097	0	0	0	0	0	0	0.00960409	0	0	0	0	0	0	0	0	0	0	0	0.0186224	0	0	0	0	0	0	0	0	0.00725217	0	0.012018	0	0	0	0.0053827	0	0	0	0	0	0	0.00661293	0	0.0804183	0	0	0	0	0	0	0	0	0.00694892	0	0	0	0	0	0	0	0	0	0	0.0268704	0	0	0	0	0	0	0	0	0	0	0	0	0	0.0257212	0	0	0	0	0	0	0	0	0	0	0	0	0	0	0	0	0	0	0	0	0	0	0	0	0	0	0	0	0	0	0	0	0	0	0	0	0	0	0	0	1.06612	0	0.00895624	0	0	0	0	0	0	0	0	0	0.00518455	0	0	0	0.0144923	0	0	0	0	0	0	0	0	0	0.0116993	0	0	0	0	0	0	0	0	0	0.00919229	0	0	0	0	0	0	0	0	0	0	0	0	0	0	0	0	0	0	0	0	0	0	0	0	0	0	0	0	0	0	0	0	0	0.00446433	0	0	0	0	0	0	0	0	0	0	0.0132414	0	0	0.0202179	0	0	0	0	0	0	0.0514596	0	0	0	0	0	0	0	0	0.00473829	0	0	0.0705661	0	0.0184535	0	0	0	0.0167701	0	0	0	0	0	0	0	0	0.00877015	0.0141391	0.0862817	0	0	0	0.0132552	0	0	0.506475	0	0	0	0	0	0	0	0	0	0	0	0	0	0	0	0	0	0	0	0	0	0	0	0	0	0	0	0	0	0	0	0	0	0	0	0	0	0	0	0	0	0	0	0	0	0	0	0	0	0	0	0	0	0	0	0	0	0	0	0	0	0	0	0	0	0	0	0	0	0	0	0	0	0	0	0	0	0	0	0	0	0	0	0	0	0	0	0	0	0	0	0	0	0	0	0	0	0	0	0	0	0	0	0	0	0	0	0	0	0.0105759	0	0	0	0	0	0	0	0	0	0	0	0	0.00200387	0.00302389	0	0	0	0	0	0	0	0	0	0	0	0	0	0.0096351	0	0	0	0	0	0	0	0	0	0	0	0	0	0	0.783578	0	0	0	0	0	0	0.151534	0	0	0.0340244	0	0	0	0	0	0	0	0	0	0	0	0	0	0.00235192	0	0.0804321	0	0	0	0	0	0	0	0	0	0	0	0	0	0	0	0.624187	0	0	0	0	0	0	0	0	0	0	0	0.445234	0.00368898	0	0	0	0	0	0	0	0.00367692	0	0	0	0	0.0236122	0	0.0184259	0	0	0	0	0	0	0	0.0861663	0	0	0	0	0.0245289	0	0	0	0	0	0	0	0	0	0	0	0	0	0	0	0	0	0	0	0	0	0	0	0	0	0	0	0.279782	0	0	0	0	0	0	0	0	0	0.0239827	0	0	0	0	0	0	0	0	0	0	0	0.00547402	0	0	0	0	0	0	0.14592	0	0	0.0203161	0	0.0166168	0	0	0.0198922	0	0	0	0	0	0	0.0377375	0	0	0	0	0	0	0.120461	0	0.0196837	0	0.0300063	0	0	0	0	0	0	0	0.0874327	0	0	0.00369931	0	0	0	0	0	0	0	0	0	0	0	0	0	0.0419554	0	0	0	0	0	0	0	0	0	0	0	0	0	0	0	0	0	0.00286882	0	0	0	0.0908977	0	0	0.310951	0	0.0116924	0.240173	0	0	0	0	0	0	0	0	0	0	0.00640445	0	0	0	0	0	0	0.0810955	0	0	0.00758816	0	0	0	0	0	0	0	0	0	0	0	0	0	0	0	0	0	0	0	0	0	0.0514561	0	0.0487338	0	0	0	0.00850825	0	0	0	0	0	0	0	0	0	0	0	0	0	0	0	0	0	0	0	0	0	0	0	0	0	0.133031	0	0	0	0	0.00374239	0	0	0	0	0	0	0	0	0	0	0	0	0	0	0	0	0	0	0.0177608	0	0	0	0	0	0	0	0	0	0	0	0	0	0	0	0	0	0	0.0265913	0	0	0.181521	0	0	0.13356	0	0.157647	0	0.0731989	0.0896192	0	0	3.32744	0	0	0	0	0	0.0107189	0	0	0	0	0.0308782	0.0328838	0	0	0	0	0	0	0	0	0	0	0	0	0	0	0	0	0	0	0	0	0	0	0.0448932	0	0	0	0	0	0	0	0	0	0	0	0.0367278	0	0	0	0	0	0	0	0.004709	0	0.0204488	0	0	0	0.00557568	0	0	0	0	0	1.65746	0	0	0	0	0	0	0.012068	1.51298	0	0	0.00623904	0	0	0	0	0	0	0	0	0	0	0.0989717	0	0	0	0	0	0	0	0	0	0	0	0	0	0	0	0	0	0	0	0	0	0	0.00936804	0	0	0	0.00899931	0	0	0	0	0	0	0	0	1.14827	0	0	0	0	0	0	0	0	0	0	0	0	0	0	0	0	0	0	0	0	0	0	0	0.0705437	0.00849102	0	0	0	0	0	0	0	0	0	0	0	0	0	0	0	0	0	0	0	0	0	0	0	0	0	0	0	0	0	0	0	0.0102158	0	0	0.091387	0	0.00194701	0	0	0	0	0	0	0	0	0.0562117	0	0	0	0	0	0	0	0	0	0	0	0	0	0	0	0	0	0	0	0	0	0	0	0	0	0	0	0	0	0	0	0.0125453	0	0.0122076	0	0.0892436	0	0	0	0	0.00202627	0	0	0	0	0	0	0	0	0	0	0	0	0	0	0	0	0	0.0111617	0.108374	0	0	0	0	0	0	0	0	0	0	0	0	0	0	0	0	0	0	0	0	0.0132569	0	0	0	0	0	0	0	0.0104139	0	0	0	0	0	0	0	0	0	0	0	0	0	0	0	0	0	0	0	0	0	0.0103881	0	0	0	0.00342708	0	0	0	0	0	0.361816	0	0	0	0	0	0	0.0159276	0.00206245	0	0	0	0	0	0	0	0	0	0	0	0	0	0	0	0	0	0	0	0	0	0	0	0	0	0	0	0	0	0	0	0	0	0	0	0.38345
ERS328989	0	0	0.0876029	0	0	0	0	0	0	0	0	0	0.0189164	0	0	0.748801	0.249722	0	0	0	0	0	0	0	0	0	0	0	0	0	0	0	0	0	0	0	0	0	0	0	0	0	0	0	0	0	0	0	0	0	0	0	0	0	0	0	0	0	0	0	0	0	0	0	0	0	0	0	0	0	0	0	0	0	0	0	0	0	0	0	0	0	0	0	0	0	0	0	0	0	0	0	0.0343567	0	0.195277	0	0	0	0.014262	0	0.772598	0	0	0	0	0	0	0	0	0	0	0	0	0.272995	0	0.00147202	0	0	0	0	0	0	0	0	0	0	0	0	0	0	0.453831	0	0	0	0.017013	0	0.0359949	0	0	0.0202374	0	0	0	0.295406	0	0	0	0	0	0	0	0	0	0	0	0	0	0	0	0	0.0211807	0	0	0	0	0	0	0	0	0	0	0	0	0	0	0	0	0	0	0	0	0	0	0	0	0	0	0	0	0	0	0	0	0	0.0309309	0	0	0	0	0	0	0	0	0	0	0	0	0	0	0	0	0	0	0	0	0	0	0	0	0	0	0	0	0	0	0	0	0	0	0	0	0	0	0.00287019	0	0	0	0	0	0	0	0	0	0	0	0	0	0	0	0	0	0	0	0	0	0	0.0254389	0	0	0.0883062	0.088046	0.0480816	0	0	0	0	0.0229514	0	0.531512	0	0	0.0502686	0	0	0.0415926	0	0	0	0	0	0	0.00457384	0.0160227	0.139008	0	0	0	0	0.010195	0	0	0	0	0.00494478	0	0	0	0	0.0192454	0.012941	0	0	0	0	0	0.150969	0.133093	0	0	0.0129159	0	0	0	0	0	0.118314	0	0	0	0	0	0	0	0	0	0	0	0	0	0	0	0	0.00350465	0.0143258	0	0	0	0.018772	0	0	0.437664	0	0	0	0	0	0	0	0	0.0631358	0	0	0	0	0	0	0	0	0.451593	0	0	0.0744839	0	0	0.524652	0.00406862	0.024405	0	0.0622915	0.00573534	0	0	0	0.0894509	0	0	0.0217278	0	0	0.781793	0.00367586	0	0	0	0	0.0811307	0	0	0	0	0	0	0.00197389	0.377781	0	0	0	0	0	0	0	0.00704455	0.00551882	0	0	0.00379839	1.41465	0	0.0201887	0.0110511	0.0246249	0	0	0	0	0.311597	0	0	0	0	0.0462621	0.000772098	0	0	0	0	0.0344675	0	0	0	0	0	0	0	0	0	0.0115412	0.001848	0	0	0	0	0	0	0.030664	0	0.0359579	0	0	0	0	0.0306691	0.0310484	0	0.00853672	0.145527	0.0666723	0.0794824	0	3.03356	0.0458374	0	0	0.0169593	0	0.00644702	0	0.125194	0	0	0	0	0	0	0	0.00971668	0	0	0	0.0169459	0.0172262	0.0118383	0	0	0	0	0.0423126	0.0217715	0	0	0	0.300887	0.00989796	0.0366461	0	0.071555	0	0.0271745	0.77526	0	0.084585	0.010284	0	0.0251855	0.00244721	0	0.00237672	0.00804828	0.0228373	0.0101665	0.0176441	0	0.0147924	0	0.0945434	0.5011	0	0	0.0160546	0.00609957	0	0	0.00630435	0.0247357	0	0	0	0	0	0	0	0	0.0529172	0	0.006066	0	0	0	0	0	0	0	0	0.0183121	0	0.0765518	0.00466951	0	0	0.0535702	0.0596429	0.700068	0.0128789	0	0.145453	0	0	3.148	0.0226225	0	0	0.060467	0.126794	0	0	0	0.00349794	0	0	0.122057	0	0	0.0051227	0	0	0.187902	0	0	0	0.00308503	0	0	0.0137064	0	0	0	0	0	0	0	0.00125718	0	0	0	0	0	0	0	0	0	0	0	0	0	0	0	0	0	0	0	0	0	0	0	0.0464568	0	0.00272248	0	0	0	0	0	0	0	0	0	0	0	0	0	0	0.00247407	0	0.00841587	0	0	0	0	0	0	0	0	0	0	0	0	0	0.00280473	0	0	0	0	0	0	0	0.00414751	0	0.0715819	0	0	0	0	0	0	0.0113247	0.00810535	0	0.0271661	0	0	0	0	0	0	0	0	0	0	0	0	0	0	0	0	0	0	0	0	0	0	0.00348283	0.0790477	0	0	0	0	0	0	0	0	0	0	0	0	0.00361543	0	0	0.0158716	0	0	0	0	0	0	0	0	0	0	0.0350331	0	0	0	0	0	0	0	0	0.0151197	0	0	0	0	0	0	0	0	0.134954	0	0	0	0	0	0	0.00935413	0	0	0	0	0	0	0	0	0	0	0	0	0	0	0	0	0	0.0425409	0	0	0	0	0	0	0	0	0	0	0	0	0	0	0	0	0	0	0	0	0	0	0	0	0	0	0	0	0	0	0	0	0	0	0	0.213545	0	0	0	0	0	0	0	0	0	0	0	0	0	0	0	0	0	0	0	0	0	0	0	0	0	0	0	0	0	0	0	0.0106868	0	0	0	0	0	0	0	0	0	0.162362	0	0	0	0	0	0	0	0	0	0	0.00955555	0	0	0	0.00219544	0	0	0	0	0	0	0	0.04502	0	0	0	0	0	0	0	0	0	0	0	0	0	0	0	0	0	0	0	0	0	0.0402146	0	0	0	0.00481051	0	0	0	0	0	0	0.00536944	0	0	0	0	0	0	0	0	0	0	0	0	0	0	0	0	0	0	0	0	0	0	0	5.95259	0.384196	0	0	0	0	0	0	0	0	0	0	0	0	0.0517507	0	0	0	0	0	0	0.0222733	0	0	0	0	0.0368375	0	0	0	0	0	0	0	0	0	0	0	0	0	0	0	0	0	0	0	0	0	0.0667949	0	0	0	0	0	0.0152976	0	0.00576891	0	0	0	0	0	0	0	0	0	0	0	0	0	0	0.00377992	0	0.606943	0	0	0	0	0.00711841	0	0	0	0	0	0	0.350269	0	0	0	0	0	0	0	0	0.0127648	0	0.0716608	0	0	0	0	0	0	0	0	0	0	0	0	0.00822452	0	0	0	0	0.0224882	0	0	0	0	0	0	0	0	0	0	0	0	0	0	0	0	0	0	0	0	0	0	0	0	0.0130417	0	0	0	0	0	0	0.0160395	0.00156769	0	0	0	0	0	0	0	0	0	0	0	0	0	0	0.00914768	0	0	0	0	0	0	0	0	0	0	0	0	0	0	0	0	0	0	0	0	0	0	0	0	0	0	0	0	0	0	0	0	0	0	0	0	0.0601078	0	0	0	0	0	0	0.0119054	0	0	0	0	0	0	0	0	0	0	0.00245393	0	0	0	0	0	0	0	0	0	0	0	0	0	0.0230723	0	0	0.0178388	0	0	0	0	0	0	0	0	0	0.1954	0	0	0	0	0.00626742	0	0	0	0	0.0108094	0	0	0	0	0	0	0	0	0.00607104	0	0	0	0	0	0	0	0	0	0	0	0	0	0	0	0	0	0	0	0	0	0	0	0	0	0	0	0	0	0.00115983	0	0	0	0	0	0	0	0	0	0	0	0	0	0	0	0	0	0	0	0	0	0	0	0	0	0	0	0	0	0	0	0	0	0	0	0	0	0	0	0	0	0	0	0	0	0	0	0	0	0	0	0	0	0	0	0	0	0	0	0	0	0	0	0.319563	0	0	0	0	0	0	0	0	0	0	0	0	0	0	0	0	0	0	0	0	0	0	0	0	0.00158616	0	0	0	0	0	0	0	0	0	0	0	0	0	0.0367351	0	0	0	0	0	0	0	0	0	0	0	0	0	0	0	0	0	0	0	0	0	0	0	0	0	0	0	0	0	0	0	0	0	0	0	0	0	0	0	0	0	0	0	0.00916614	0	0	0	0	0	0	0	0	0	0	0	0	0.0173806	0.0356088	0	0	0.0227517	0	0	0	0	0	0	0	0	0	0	0	0	0	0	0	0	0.0127094	0	0	0	0	0	0	0	0	0	0.00553896	0	0	0	0	0	0.00421968	0	0	0	0	0	0	0	0.0059183	0	0	0	0	0	0	0	0	0	0	0.0254457	0	0	0	0	0.128115	0	0	0	0	0	0	0.053357	0	0.0865404	0	0	0.00882206	0	0	0	0	0	0.0226376	0	0	0	0	0	0	0	0	0	0	0	0	0	0	0	0	0	0	0	0	0	0	0	0	0	0	0	0	0	0	0	0	0	0	0	0	0	0.231799	0	3.22117	0	0.0152808	0	0	0	0.0042885	0	0	2.95712	0.00629595	0.25355	0	0	0	0	0	0	0	0	0	0	0	0.00390413	0	0	0	0.215877	0.0257646	0	0	0.00245729	0	0	0.0861779	2.44349	0	0.0104602	0	0	0.0248532	0	0	0	0.0651651	0	0	0	0	0	0	0	0	0	0	0.0192538	0	0	0	0.187947	0	0	0	0	0	0	0	0	0	0	0	0	0	0	0	0	0	0	0	0	0	0	0	0	0	0	0	0	0	0	0	0	0	0	0	0	0	0	0	0	0	0	0.00456209	0	0	0	0	0	0	0.0104737	0	0	0	0	0	0	0	0	0	0	0.0339673	0	0	0	0	0	0.126537	0	0	0	0	0	0	0	0	0	0	0	0	0	0	0	0	0	0	0	0	0	0	0	0	0	0	0.0212579	0	0	0	0.381081	0	0	0	0	0	0	0	0.0186462	0.0102538	0	0	0	0	0	0	0	0	0	0	0	0	0	0	0	0	0	0	0	0	0	0	0	0	0.0198815	0	0	0	0	0	0	0	0	0	0	0	0	0	0	0	0	0	0	0	0	0	0	0	0	0	0	0	0	0	0	0	0	0	0	0	0	0	0	0	0	0	0	0	0	0	0	0.0206973	0	0	0	0	0	0	0	0	0	0	0	0	0	0	0	0	0	0	0	0	0	0	0	0	0	0	0	0	0	0	0	0	0	0	0	0	0	0	0	0	0.0103746	0	0	0	0	0	0.13133	0	0	0	0	0	0	0	0	0.00705295	0	0	0	0.0136326	0	0	0	0	0	0	0	0	0	0	0	0	0	0	0.0630686	0	0	0	0	0	0	0	0	0	0	0	0	0	0	0	0.0106096	0	0	0	0	0	0	0	0	0	0	0	0	0	0	0	0	0	0	0.00621371	0	0.00370439	0	0	0	0	0.170258	0	0	0	0	0	0	0	0	0	0	0	0	0	0	0	0	0	0	0	0	0	0	0	0	0	0	0	0	0	0	0	0.00586459	0	0	0.00681796	0	0	0.00333177	0	0	0	0	0	0.00432207	0.303047	0.0107842	0	0	0	0	0	0	0	0.00774616	0	0	0	0	0	0	0	0	0.0278828	0	0	0.00743564	0	0	0	0	0	0	0	0	0	0	0	0	0	0	0	0	0	0	0	0	0	0	0	0	0	0	0	0	0	0.267268	0	0	0	0	0	0	0	0	0	0	0.0130552	0	0	0	0	0	0	0.381619	0	0	0	0	0	0	0	0	0.0201199	0	0	0	0	0	0	0	0	0	0	0	0.290044	0	0	0	0	0	0	0	0	0	0.0458458	0	0	0	0	0	0	0	0	0	0	0	0	0	0	0	0.00272081	0	0	0.013119	0	0	0	0	0.00174897	0	0	0	0	0	0	0	0	0	0	0	0	0	0	0	0	0	0	0.0121454	0	0	0	0.00737857	0	0	0	0	0	0	0	0	0	0	0	0	0	0	0	0	0	0.8354	0	0	0	0	0	0	0	0.0224731	0.0100541	0	0	0	0.0100003	0.00241029	0	0	0	0	0	0	0	0	0	0	0	0.00355165	0	0.00456377	0	0	0.0419534	0	0	0	0	0	0	0	0	0	0	0	0	0	0	0	0	0	0	0	0.165706	0	0	0.0931838	0	0	0	0	0	0	0	0	0	0.00450167	0.0431317	0	0.060697	0	0	0	0	0	0	0	0	0	0	0	0	0.00723926	0	0	0	0	0.0200074	0.0562792	0.00601061	0.0151432	0	0	0	0.0129662	0	0	0	0	0	0	0	0	0	0	0	0	0	0	0	0	0	0	0.0280809	0	0	0	0	0	0	0	0.0934222	0	0	0	0	0	0.111912	0	0	0	0	0	0.0282722	0.123751	0	0.00725604	0.0141395	0	0	0	0	0	0	0.0674981	0.00769412	0	0	0	0	0	0	0	0	0	0	0	0	0	0	0	0	0	0	0	0	0	0	0	0	0	0.010039	0	0	0	0	0	0	0	0	0.021701	0	0	0	0	0	0	0	0.00864414	0	0	0	0	0	0	0	0.0580047	0	0	0	0	0	0	0	0	0.046482	0	0	0	0	0	0	0	0	0	0	0	0.0345178	0	0	0	0	0	0	0	0	0	0	0	0.00848804	0	0	0	0	0	0	0	0	0	0	0	0	0.00754474	0.807948	0	0.101027	0	0.00429354	0	0.0056531	0.00970158	0.00176743	0	0.0510793	0	0	0	0.0487446	0	0	0	0	0.0117325	0	0	0.267393	0	0	0	0	0	0	0.00157609	0	0.020902	0	0	0	0	0	0	0.0486254	0	0	0	0	0.188103	0.00716708	0	0.0358169	0	0	0.0325725	0	0	0	0	0	0	0	0	0	0	0	0	0	0	0	0	0	0	0	0	0	0	0	0	0	0	0.249287	0	0	0	0	0	0	0	0	0	0	0	0.0143644	0	0	0.156422	0	0	0	0	0	0	0.0115127	0	0	0	0	0	0	0	0	0	0	0.0735289	0	0	0	0	0	0	0	0	0	0	0	1.15056	0	0	0	0	0.00308	0	0	0	0	0	2.40248	0.930851	0	0	0	0	0	0	0	0	0	0	0	7.04179	0	0.00752963	0	0.962254	0	0	0	0	0	0.0611115	0	0	0	0	0	0	0	0	0	0	0.121706	0	0	0	0	0.0263252	0	0	0	0	0	0	0	0	0.0209725	0	1.48147	0	0	0	0	0	0	0	0	0.730614	0	0	0	0.00231965	0	0.014502	0.0108127	0	0	0	0	0	0	0	0	0	0	0	0	0	0	0	0	0	0	0	0	0	0	0	0	0.327673	0	0	0	0	0	0	0	0	0	0	0	0	0	0	0	0	0	0	0	0	0	0	0	0	0	0	0	0.0166236	0	0	0	0	0	0.0107825	0	0.0441556	0	0	0	0	0	0	0	0	0	0	0	0.00252107	0	0	0	0	0	0.00256471	0.0379385	0	0	0	0	0	0	0	0.0186629	0	0	0	0	0	0	0	0	0	0	0	0	0	0	0	0	0	0	0.00723254	0	0.0374568	0.0591058	0	0	0.0251737	0	0	0.0745947	0.00670382	0	0	0	0	0	0	0.0655645	0	0.037299	0	0	0.0153026	0	0	0.0132549	0.0565025	0.0187469	0.0163349	0	0.00451845	0	0.0527695	0	0	0.00309678	0	0.0995201	0.260543	0.00328142	0	0	0	0	0	0.00823123	0.796646	0	0	0	0	0	0	0.0297258	0	0	0	0	0	0	0	0	0	0	0	0	0	0	0	0	0	0	0	0	0	0	0	0	0.007439	0	0	0	0	0	0	0	0	0	0	0	0	0	0	0	0.00422808	0	0.0120514	0	0	0	0	0.0187301	0	0.0114371	0	0	0	0	0	0	0	0	0	0	0	0	0	0	0	0	0	0	0	0	0	0	0	0	0	0	0	0	0	0	0	0	0	0	0	0	0	0	0	0.970564	0	0	0	0	0	0.018292	0.00634967	0	0	0	0	0	0	0	0	0	0	0	0	0	0	0	0.00376314	0	0	0	0	0	0	0	0	0	0	0	0	0	0	0.011229	0	0	0	0	0	0	0	0	0	0.193501	0	0	0	0	0	0	0	0	0	0	0	0	0	0	0	0	0	0	0	0	0	0	0	0	0	0.00915607	0	0	0	0	0	0	0	0	0	0	0	0	0.0484273	0	0	0	0	0	0	0	0	0	0	0	0	0	0	0	0	0	0	0	0	0	0	0	0.0121421	0	0	0	0	0	0	0	0	0	0	0	0	0	0	0	0	0	0	0	0	0	0.00309007	0	0	0	0	0	0	0	0	0	0	0	0	0	0	0	0	0	0	0	0	0	0	0	0	0	0	0.00133942	0	0	0	0.0038051	0	0.00149384	0	0	0	0.000481722	0	0	0	0	0	0	0	0	0	0	0	0	0	0	0	0	0	0	0	0	0	0	0	0	0	0.0147471	0	0	0	0	0	0	0	0	0	0	0	0	0.0268203	0	0	0	0	0	0	0	0	0	0	0	0	0	0	0	0	0	0	0	0.0259391	0	0	0	0	0	0	0	0	0	0	0	0	0	0	0	0	0.0175619	0	0	0	0	0	0	0	0	0	0	0	0	0	0	0	0	0	0.00178086	0	0	0	0	0	0	0	0	0	0	0	0	0	0	0	0	0	0	0	0	0	0	0	0	0	0	0	0	0	0.161058	0	0	0	0	0	0	0	0	0	0	0	0	0	0	0	0	0	0	0	0	0	0	0	0	0	0	0	0	0	0	0	0	0	0	0	0	0	0	0	0.0157055	0	0	0.134803	0	0	0	0	0	0	0	0	0	0.0695627	0	0.0209557	0.0122814	0	0	0	0	0	0	0	0	0	0	0	0	0	0	0	0	0	0	0	0	0.00614657	0	0.0121589	0	0	0.00329988	0	0	0	0	0.0082732	0.0622076	0	0	0	0	0	0	0	0	0	0	0	0	0	0	0	0	0	0	0	0	0	0	0	0	0	0	0.00527041	0	0	0	0	0	0	0.0258535	0	0.0800347	0	0	0	0	0.0054349	0	0	0	0.00787708	0	0	0	0	0	0	0	0	0	0	0	0	0	0	0	0	0	0	0	0	0	0	0	0	0	0	0	0	0	0	0	0	0	0	0	0	0	0	0	0	0	0	0	0	0	0	0	0	0	0	0	0	0	0	0	0	0	0	0	0	0	0	0	0	0	15.8936	0	0	0	0	0.434476	0	0	0	0	0	0.0676072	0	0	0	0	0.00871967	0	0	0	0	0	0	0	0	0	0	0	0	0	0	0	0	0	0	0.00903355	0	0	0	0	0	0	0	0	0	0	0	0	0	0	0	0	0	0	0	0	0	0	0	0	0	0	0	0	0	0	0	0	0	0	0.00914936	0	0	0	0	0	0	0	0	0	0	0.0154772	0	0	0.0715416	0	0	0	0	0	0	0	0	0	0	0	0	0	0	0	0	0	0	0.119507	0	0	0	0	0	0.0436202	0.478909	0.00846119	0	0	0	0	0	0	0	0.419994	0.0670349	0	0	0	0	0	0	0.132703	0	0	0	0	0	0	0	0	0	0	0	0	0	0	0	0	0	0	0	0	0	0	0	0	0	0	0	0	0	0	0	0	0	0	0	0	0	0	0	0	0	0	0	0	0	0	0	0	0	0.0115697	0	0	0	0	0	0	0	0	0	0.0117862	0	0	0	0	0	0	0	0	0	0	0	0	0	0	0	0	0	0	0	0	0	0	0	0	0	0	0	0.00556582	0	0	0	0	0	0	0	0	0	0	0	0	0	0	0	0	0	0	0	0	0	0.333711	0	0	0	0	0	0	0	0	0	0	0	0	0	0.00988117	0	0	0.0422371	0	0	0	0	0	0	0	0	0	0	0.277423	0	0	0	0	0	0	0	0	0	0	0	0	0	0	0	0	0	0	0	0	0	0.203305	0	0	0.00547015	0	0	0	0	0	0	0.00349123	0	0	0	0	0	0	0	0	0	0	0	0	0	0	0	0	0	0	0	0	0	0.00765048	0	0	2.6712	0	0	0	0	0	0	0	0	0	0	0	0.0806591	0.00881367	0	0	0	0	0	0	0	0.0657962	0	0	0	0	0.0451039	0.00995335	0	0	0	0	0	0	0	0	0.0182685	0	0.00619357	0	0	0	0	0.0332153	0	0	0	0	0	0	0	0	0	0	0	0	0	0	0	0	0	0	0	0	0	0	0	0	0	0	0	0	0	0	0	0	0	0.0732066	0	0.0102387	0.16372	0	0	0	0	0.0193864	0	0.00360536	0	0	0	0	0	0	0	0	0.00423815	0	0.0243966	0	0	0	0	0	0	0	0	0	0	0	0	0	0	0	0	0	0.0302125	0	0	0	0	0	0.0163433	0	0	0	0	0.00199906	0	0.00402162	0	0	0.116212	0	0	0.00421129	0.0440549	0	0	0	0.00583773	0	0	0.00847461	0.0418158	0	0	0	0	0	0.0581037	0	0	0	0	0	0	0	0.00477694	0	0.00706302	0	0	0	0	0	0	0	0	0	0	0.879356	0	0.0059183	0.0213838	0.00946156	0	0	0.028341	0	0	0	0	0	0.0493555	0	0	0	0.100821	0	0	0	0	0	0.0193897	0.199706	0	0.0168771	0.00617175	0	0	0.0395499	0	0.0637568	0	0.00392427	0	0	0	0	0	0.128284	0	0	0	0	0	0	0	0	0	0.0875492	0	0	0	0	0	0	0	0	0	0	0	0	0	0	0	0	0	0	0	0	0	0	0	0	0	0	0	0	0.0226443	0	1.33647	0	0	0	0	0.00834201	0	0	0	0	0	0	0	0	0	0	0	0	0	0	0	0	0	0	0.0180637	0	0	0.13622	0	0	0	0	0	0	0	0	0	0.0991155	0	0	0	0	0	0	0	0	0.976375	0	0	0.0366663	0	0.00285341	0	0.148003	0	0	0	0	0	0	0	0	0	0.0701401	0	0	0	0	0.00484407	0.0125701	0	0	0	0	0	0	0	0	0	0	0	0	0	0	0	0	0	0	0	0	0	0	0.0135117	0	0	0	0	0	0	0	0	0	0	0	0.0769009	0	0	0	0	0	0	0	0.349482	0	0	0	0	0	4.92462	0	0	0	0	0	0	0	0	0	0	0	0	0	0	0	0	0	0	0	0	0	0	0	0	0	0	0	0	0	0	0	0	0	0	0	0	0	0	0	0	0	0	0	0	0	0	0	0	0	0	0	0	0	0	0.00412569	0	0	0.00524691	0	0	0	0	0	0	0	0	0	0	0	0	0	0	0	0	0	0	0	0	0.00346269	0	0	0	0	0	0.00803317	0	0	0	0	0	0	0	0	0	0	0	0	0	0	0	0	0	0	0	0	0	0.007392	0	0	0	0	0	0	0	0	0	0	0	0	0	0	0	0	0.0851842	0	0	0	0	0	0	0	0	0	0	1.28719	0	0	0	0	0	0	0.00600726	0	0	0	0	0	0	0	0	0	0	0	0	0	0	0	0	0	0	0	0	0	0	0	0	0	0	0	0	0	0	0	0	0	0	0	0	0	0	0	0	0	0	0	0	0	0	0	0	0	0	0	0	0.0542902	0	0	0	0	0	0	0	0	0	0	0	0	0	0	0	0	0	0	0	0	0	0	0	0	0	0	0	0	0.11307	0	0	0	0	0	0	0	0	0	0	0	0	0	0	0	0	0	0	0	0.206496	0	0.0205479	0	0	0	0	0	0	0	0	0	0.0214761	0	0	0	0	0	0	0	0	0	0	0.0788194	0	0	0	0	0.0278711	0	0	0	0	0	0.00231462	0	0	0	0	0	0	0	0	0	0	0.00515627	0	0	0	0	0	0	0	0	0	0	0
ERS328990	0	0	0	0	0	0	0	0	0	0	0	0	0.023581	0	0.0150533	0.0895751	0	0	0	0	0	0	0	0	0	0	0	0	0	0	0	0	0	0	0	0	0	0	0	0	0	0	0	0	0	0	0	0	0	0	0	0	0	0	0	0	0	0	0	0	0	0	0	0	0	0	0	0	0	0	0	0	0	0	0	0	0.0290196	0	0	0	0	0	0	0.0796004	0	0	0	0	0	0	0	0	0	0	0.011927	0	0	0	0	0	0.0159098	0	0	0	0	0	0	0	0	0	0	0	0	0.606621	0	0	0	0	0	0	0	0	0	0	0	0	0	0	0	0	0	0	0	0	0	0	0	0	0	0.0207189	0	0	0	0.209347	0	0	0	0	0	0	0	0	0	0	0	0	0	0	0	0	0	0	0	0	0	0	0	0	0	0	0	0	0	0	0	0	0	0	0	0	0	0	0	0	0	0	0	0	0	0	0	0	0	0	0.0392886	0	0	0.862805	0	0	0	0	0.0488732	0	0	0	0	0	0	0	0	0	0	0	0	0	0	0	0	0	0.0109517	0	0	0	0	0	0	0	0	0	0.0617347	0	0	0.00503609	0	0	0	0	0	0	0	0.00550247	0	0	0	0	0	0	0	0	0	0	0	0	0	0	0.0261327	0	0	0.0585499	0.00834502	0.0236164	0	0	0	0	0.0925436	0	0.455091	0	0	0	0	0	0	0	0	0	0	0	0	0	0.0182931	0.170897	0	0	0	0	0	0	0.0144132	0	0	0.0181601	0	0	0	0	0	0.0184881	0	0.115548	0	0	0	0.221562	0	0	0	0	0	0	0	0	0.104295	0	0	0	0	0	0	0	0	0	0	0	0	0	0	0	0	0	0	0.0638041	0.00850639	0	0	0.0105226	0.00422571	0	0.241443	0.0921073	0	0	0	0	0	0	0	0.070516	0	0	0	0	0	0	0	0	0.421883	0	0	0	0	0.0171777	0	0	0.0319065	0.03263	0.175189	0	0	0	0	0.142516	0	0.0247868	2.95691	0	0	1.02485	0.233749	0	0.00470449	0	0	0.0626994	0.0966983	0	0	0	0	0	0	0.281525	0	0	0	0	0.0110759	0.00831665	0	0.0116876	0.809474	0	0	0	1.47909	0	0.462544	0.112301	0	0.00566738	0	0	0	1.55434	0	0	0	0	0.124826	0.000799746	0	0	0	0	0	0	0	0	0	0	0	0	0	0	0.00415478	0	0	0	0	0	0	0	0	0	0	0	0	0	0	0.971234	0	0.0870766	0.0653132	0.464798	0.136749	0.501283	0.0109145	3.77387	0.115286	0	0.0222493	0	0.0208076	0	0	0.46431	0	0	0	0	0.00488891	0	0	0.104001	0	0	0.0167982	0	0	0.0201071	0	0	0	0	0.125631	0	0	0	0	0.12464	0	0.199066	0	0.057298	0	0	0.00407321	0	0.780501	0.0226819	3.92646	0.505533	0.00700443	0	0	0.0545671	0.0221393	0.0179597	0.214754	0	0.16931	0	0	0	0	0.0684058	0.491005	0.105728	0	0	0.0258011	0.187016	0	0	0	0	0	0	0	0	0.0161971	0	0	0	0	0	0	0	0	0	0	0	0	0	0.0644354	0	0	0.0646181	0.124404	0.548085	0.0232068	0.536709	0.386916	0	0	0	0.0796625	0	0	0.458896	0.0290498	0	0	0	0.0151491	0	0	0.826627	0	0	0.00826168	0	0	0	0	0	0	0	0	0	0.0146827	0	0	0	0	0	0.00633945	0	0	0	0	0	0	0	0	0	0	0	0	0	0	0	0	0	0	0	0	0	0	0	0	0	0	0	0	0	0	0	0	0	0	0	0	0	0	0	0	0	0.0177008	0	0	0.00672425	0	0	0	0	0	0	0	0	0	0	0	0	0	0.0180803	0	0	0	0	0	0	0	0	0	0.388505	0	0	0	0	0	0	0.0445517	0	0	0.0277783	0	0	0	0	0	0	0	0	0	0	0	0	0	0	0	0	0	0	0	0	0	0	0	0.048616	0	0	0	0	0	0	0	0	0	0	0.563527	0	0	0.00538011	0	0.0424131	0	0	0	0	0	0	0	0	0	0	0	0	0	0	0	0	0	0	0	0	0	0	0.0108471	0	0	0	0	0	0	0	0	0	0	0	0	0	0	0	0	0	0	0	0	0	0	0	0	0	0	0	0	0	0.0171529	0	0	0	0	0	0	0	0	0	0	0	0	0	0	0	0	0	0	0	0	0	0	0	0	0	0	0	0	0	0	0	0	0	0	0	0	0.195544	0	0	0	0	0	0	0	0	0	0	0	0	0	0	0	0	0	0	0	0	0	0	0	0	0	0	0	0	0	0	0.0155676	0	0	0	0	0	0	0	0	0	0	0	0	0	0	0	0	0	0	0	0	0	0	0	0	0	0	0	0	0	0.0206054	0	0	0	0.340518	0	0	0	0	0	0	0	0.00357846	0	0	0	0	0.00663736	0	0	0	0.0331584	0	0	0	0	0	0	0	0	0	0	0	0	0	0	0	0.00757897	0	0	0	0	0	0	0	0	0.0139149	0	0	0	0	0	0	0.00725623	0	0	0	0	0	0	0	0	0	0	0	0	0	0	0	0	0	0	0	0	0	0.0432058	0	0.00983812	0	0.268587	0	0	0	0	0	0	0	0	0	0	0	0	0	0	0	0	0	0	0	0	0	0	0	0	0	0	0	0	0	0	0	0.00376111	0	0	0	0.0351427	0	0	0	0	0	0	0	0	0	0	0	0	0	0	0	0	0	0.0120157	0	0	0	0	0	0	0	0	0	0	0	0	0	0	0	0	0	0	0	0	0	0	0	0.0370561	0	0	0	0	0	0	0	0	0	0	0	0	0.00458391	0	0	0	0	0	0	0	0	0	0	0	0	0	0	0	0	0	0	0	0	0	0	0	0	0	0	0	0	0	0.0356392	0	0	0	0	0	0	0	0	0	0	0	0	0	0	0	0	0	0	0	0.0252745	0	0	0	0	0	0	0	0	0	0	0	0	0	0	0	0	0	0	0	0	0	0	0	0	0	0	0	0	0	0	0	0	0	0	0	0	0	0	0	0.258866	0	0	0	0	0	0	0.00470272	0	0	0	0	0	0	0	0	0	0	0	0	0	0	0	0	0	0	0	0	0	0	0	0	0	0	0	0.0032841	0	0	0	0	0	0	0	0	0	0	0	0	0	0	0	0	0	0	0	0	0	0	0	0	0	0	0	0	0.135833	0	0	0	0	0	0	0	0	0	0	0	0	0	0	0	0	0	0	0	0	0	0	0	0	0	0	0	0	0	0	0	0	0	0	0	0	0	0	0	0	0	0	0	0	0	0	0	0	0	0	0	0	0	0	0	0	0	0	0	0	0	0.211931	0	0	0	0	1.25511	0	0	0	0.0568281	0	0	0	0	0	0	0	0	0	0	0	0	0	0	0	0	0	0	0	0	0	0	0	0	0	0	0	0	0	0	0	0	0	0	0	0	0	0	0	0	0	0	0	0	0	0	0	0	0	0	0	0	0	0	0	0	0	0	0	0	0	0	0	0.00958631	0	0	0	0	0	0	0.011411	0	0	0	0	0	0	0	0	0	0	0	0	0	0	0	0	0	0	0	0.105582	0	0	0	0	0	0	0	0	0	0	0.00101609	0	0	0	0	0.124161	0	0	0.128068	0	0	0	0	0	0	0.0486125	0.197755	0.0252266	0	0	0	0	0	0	0	0.00406966	0	0	0	0	0	0	0	0	0	0	0	0	0	0	0	0	0	0	0	0	0	0	0	0	0	0	0	0	0.0798505	0	0	0	0	0.366406	0	0	0	0	0	0	0	0	0.0929514	0	0	0	0	0	0	0	0	0	0.132768	0	0	0	0	0	0	0.00388879	0	0.0732858	0.0194315	0	0	0	0	0	0	0	0	1.12457	0	0	0	0	0	0	0	0	0	0	0	0	0	0	0	0	0	0	0	0	0	0	0	0	0	0	0	0	0	0	0.451706	0	0	0	0	0	1.61047	0	0.778155	0	0.0512139	0	0.009886	0	0.0381786	0	0	0	0	0.633289	0	0	0	0	0	0	0	0	0	0	0	0	0	0	0	0.045472	1.55229	0	0	0	0	0	0.862249	7.22614	0	0.00241165	0	0	0	0	0	0	0.0117692	0	0	0	0	0	0	0	0	0	0	0.0632172	0	0	0	0.288806	0	0	0	0	0	0	0.0409484	0	0.0557499	0	0.0634814	0	0	0	0	0	0	0	0.0576473	0	0	0	0.308769	0	0.178198	0	0.0168869	0	0	0	0.00273084	0	0.0711508	0	0	0	0	0	0	0	0	0	0	0	0	0	0	0	0	0	0	0	0	0	0	0	0	0	0	0	0.279046	0.00671538	0	0	0	0	0	0.0853973	0	0	0	0	0	0.00766586	0	0	0.00701329	0	0	0	0	0	0	0	0	0	0	0	0	0	0	0	0	0.0296598	0	0.015509	0	0	0	0	0	0	0	0	0	0.0524516	0.0112922	0	0	0	0	0	0	0	0	0	0	0	0	0	0	0	0.00346497	0	0.00697251	0	0	0	0	0	0	0.0444027	0	0	0	0	0.00606637	0	0	0	0	0	0	0	0	0	0	0	0	0	0	0	0	0	0	0	0	0	0	0	0	0	0	0	0	0	0	0	0	0	0	0.00510171	0	0	0.00669233	0.00766408	0	0	0	0	0	0	0	0	0	0	0	0	0	0.0906568	0.00724205	0	0	0	0	0	0	0	0	0	0	0	0	0	0	0	0	0	0	0	0	0	0	0	0	0	0	0	0	0	0	0	0	0	0	0.0298247	0	0	0	0	0	0	0	0	0	0	0	0	0	0	0	0	0	0	0	0	0	0	0	0	0	0	0	0	0	0.00193109	0	0	0	0	0.922519	0	0	0	0	0	0	0.11643	0	0.0241413	0	0	0	0	0	0	0	0	0	0	0	0	0	0	0	0	0	0	0	0	0	0.017637	0	0	0	0	0	0	0	0	0	0	0	0	0	0	0	0	0	0	0	0	0	0	0	0	0	0	0	0	0	0	0	0	0	0	0	0	0	0	0	0	0	0.00301279	0	0	0	0	0	0.00376643	0.459962	0	0	0	0	0	0	0	0	0	0	0	0	0	0.00351995	0	0	0	0	0	0	0	0	0	0	0	0	0	0	0	0	0	0	0	0	0	0	0	0	0	0	0	0	0	0	0	0	0	0	0	0	0.0594082	0	0	0	0	0	0.00492615	0	0	0	0	0	0	0	0	0.00431969	0	0	0	0	0	0	0	0	0	0	0	0	0	0	0	0	0	0	0	0	0	0.0964306	0	0.13926	0	0	0	0	0	0	0	0	0	0	0	0	0	0	0	0	0	0	0	0	0	0	0	0	0	0	0	0	0.0338323	0.00585712	0	0	0	0.00322913	0	0	0	0	0	0	0	0	0	0	0	0	0	0	0	0	0	0	0	0	0	0	0.00420798	0	0	0	0	0	0	0	0	0	0	0	0	0	0	0	0	0	0.00664623	0	0	0	1.9168	0	0	0	0.00546877	0	0	0	0	0	0	0	0	0	0	0	0	0	0	0	0	0	0	0	0	0	0	0.0735607	0	0	0	0	0.280917	0	0	0	0	0	0	0	0	0	0	0	0	0	0	0	0	0	0.155734	0	0	0	0	0	0.0199103	0	0	0	0	0.0361021	0	0.0132836	0	0	0	0	0	0	0	0	0	0.0128438	0	0	0	0	0	0	0	0.00493324	0.00514072	0	0	0	0	0.00201266	0	0	0	0	0	0	0	0	0	0	0	0	0	0	0	0	0	0	0	0	0.00376288	0	0	0	0	0	0.0101644	0.111415	0	0	0	0	0	0	0	0	0	0	0.00309436	0.00852058	0	0	0	0.018747	0	0	0	0	0	0	0.00466903	0	0	0	0	0	0	0	0	0	0	0	0	0	0	0	0	0	0	0	0	0	0	0	0.0181353	0	0	0	0	0	0	0	0	0	0	0	0.0511908	0	0	0	0	0	0	0	0.00810386	0.0331797	0	0	0	0	0	0	0.276331	0	0	0	0	0	0	0	0	0.018114	0	0	0	0	0	0	0	0	0	0	0	0	0	0	0	0	0	0	0	0	0	0	0	0	0	0	0	0	0	0	0	0	0	0	0	0	0.00904724	0.588331	0	0.43867	0	0.0128491	0	0	0.0242389	0	0.0378133	0	0	0	0.0702766	0.0705816	0	0	0	0	0.0538454	0	0	0	0	0	0.0333198	0	0	0	0	0	0.0907987	0	0	0	0	0	0	0.0971044	0	0	0	0	2.43852	0	0	0.132485	0.0103559	0	0.0570887	0	0	0	0	0	0	0	0	0	0	0	0	0	0	0	0	0	0	0	0	0	0	0	0	0	0	0.702505	0	0	0	0	0	0	0	0	0	0	0	0.00921393	0	0.692553	0	0	0	0	0	0.0461193	0	0.00621177	0	0	0	0	0.00688739	0	0	0	0	0	0	0	0	0	0	0	0	0	0	0	0	0	0.501918	0	0	0	0.0134964	0.0396522	0	0	0	0	0.00660544	0.753845	0.774222	0	0	0	0	0	0	0.05126	0	0.127512	0	0	1.3364	0	0.00886814	0	0	0	0.00779885	0	0	0	0.727281	0	0	0	0	0	0	0	0	0	0	0	0	0	0	0	0.461138	0	0	0	0	0	0	0	0	0.355993	0	0.218692	0	0	0	0	0	0	0	0	0.872792	0	0	0.459888	0	0	0.0109535	0	0	0	0	0	0	0	0	0	0.00408385	0	0	0	0	0	0	8.18671	0	0	0	0	0	0	0	0	0	0	0	0	0	0	0	0	0	0	0	0	0	0	0	0	0	0	0	0	0.00418492	0	0	0	0	0	0	0	0	0	0.0285586	0	0	0.0506198	0	0	0.22916	0	0	0	0	0	0	0	0	0	0	0	0	0	0	0	0	0	0	0.231894	0	0.0132623	0	0	0	0	0	0.104238	0	0	0	0	0	0	0	0	0	0	0	0	0	0	0	0	0	0	0.10219	0	0	0.123462	0	0	0	0	0	0.0600519	0.0276329	0	0	0	0	0	0.0234178	0.0724027	0	0.0398774	0	0	0.0279379	0	0.00759315	0.00484635	0	0	0	0	0	0	0.0278439	0	0	0	0	0	0.0694751	0.00384978	0	0	0	0	0	0	0.40531	0	0	0.0755538	0	0	0.0600767	0	0	0	0	0	0	0	0	0	0	0	0	0	0	0	0	0	0	0.0012803	0	0	0	0	0	0	0	0	0	0	0	0	0	0	0	0	0	0	0	0	0	0	0	0	0.0214708	0	0	0	0	0	0	0.00547941	0.00781127	0	0	0	0	0	0	0	0	0	0	0	0	0	0	0	0	0	0	0	0	0	0	0	0	0	0	0	0	0	0	0	0	0	0	0	0	0	0	0	0	0	0	0.00580215	0	0.048804	0	0	0	0	0.0429416	0	0	0	0	0	0	0	0	0	0	0	0	0	0	0	0	0	0	0	0	0	0	0	0	0	0	0	0	0	0	0.0285852	0	0	0	0	0	0.644744	0	0	0	0	0	0	0	0	0	0	0	0	0	0	0	0	0	0	0	0	0	0	0	0	0	0	0	0	0	0	0	0	0	0	0	0	0	0	0.159357	0	0	0	0	0	0	0	0	0	0	0	0	0	0	0	0	0	0	0	0	0	0	0	0.0190183	0	0	0	0	0	0	0	0	0	0	0	0	0	0	0	0	0	0	0	0	0	0.0168886	0	0	0	0	0	0.00808612	0	0	0	0	0.021813	0	0.00544395	0	0	0	0	0	0	0	0	0	0	0	0	0	0	0	0	0	0	0	0	0	0	0	0	0	0	0	0	0	0	0	0	0	0	0	0	0	0	0	0	0	0	0.00955794	0	0	0	0	0.000705763	0	0	0	0	0	0	0	0	0	0	0	0	0	0	0	0	0	0	0	0	0	0	0	0	0	0	0	0	0	0	0	0	0	0	0	0	0	0	0	0	0	0	0	0	0	0	0	0	0	0	0	0	0	0	0	0	0	0	0	0	0	0	0	0	0.00194528	0	0	0	0	0	0	0	0	0	0	0	0	0	0	0	0	0	0	0	0.0340114	0	0	0	0	0	0	0	0	0	0	0	0	0	0	0.89753	0	0	0	0	0	0	0	0	0	0	0	0	0	0	0	0	0	0	0	0	0	0	0	0	0	0	0	0	0	0	0	0	0	0	0	0	0	0	0.0198411	0.0166067	0	0	0	0	0	0.934174	0	0	0	0	0	0	0	0	0.0213768	0.0288565	0	0	0	0	0	0	0	0	0	0.0282057	0	0	0	0	0	0	0	0	0	0	0	0	0	0	0.0439754	0	0	0	0	0	0	0	0	0	0	0	0	0	0	0	0	0	0	0	0	0	0	0	0	0	0	0	0	0	0.281443	0	0	0	0.0490079	0	0	0	0	0	0.0133226	0.0150125	0	0	0	0	0	0	0	0	0	0	0	0	0	0	0	0	0	0	0	0	0	0.0395245	0	0	0	0	0	0	0	0	0	0	0	0	0	0.068787	0	0	0	0	0	0	0	0	0	0	0	0	0	0	0	0	0	0	0	0	0	0	0	0	0	0	0	0	0	0	0	0	0	0	0	0	0	0	0	0	0	0	0	0	0	0	0	0	0	0	0	0	0	0	0	0	0	0	0	0	0	0	0	0	0	0	0	0	0	0	0	0	0	0	0	0	0	0	0	0	0	0	0	0	0	0	0	0	0	0	0	0	0	0	0	0	0	0	0	0	0	0	0	0	0	0	0	0	0	0	0.00640151	0	0	0	0	0	0	0	0	0	0	0	0	0	1.20933	0	0	0	0	0	0	0	0	0	0	0	0	0	0	0	0	0	0	0.0841365	0	0	0	0	0	0.0419822	0.0213502	0	0	0	0	0	0	0	0	4.13535	0.0292023	0	0	0	0.157474	0	0	1.55778	0	0	0	0	0	0	0	0	0	0	0	0	0	0	0	0	0	0	0	0	0	0	0	0	0	0	0	0	0	0	0	0	0	0	0	0	0	0	0	0	0	0	0	0	0	0	0	0.00279468	0	0	0	0	0	0	0	0	0	0	0	0.00744065	0	0	0	0	0	0	0	0	0	0	0	0	0	0	0	0	0	0	0	0	0	0	0	0	0	0	0	0	0	0	0	0	0	0	0	0	0	0	0	0	0	0	0	0.00921924	0	0	0	0	0	0.0249819	0	0	0	0	0	0	0	0	0	0	0	0	0	0.0027468	0	0	0.0206373	0	0	0	0	0	0.0024081	0	0	0	0	0.149744	0	0	0	0	0	0	0	0	0	0.0227529	0	0	0	0	0.00348271	0	0	0	0	0	0	1.63339	0	0	0.00254642	0	0	0	0	0	0	0.00577378	0	0	0	0	0	0	0	0	0	0	0	0	0	0	0.00593692	0	0	0	0	0	0	0	0	0	1.8173	0	0	0	0	0	0	0	0	0	0	0	0	0	0	0	0	0	0	0	0	0	0	0	0	0	0	0	0	0	0	0	0	0	0	0	0	0	0	0	0	0	0	0	0	0	0	0	0	0	0	0	0	0	0	0	0	0	0	0	0	0	0	0	0	0	0	0	0.844349	0	0	0	0	0	0	0	0	0	0	0.063125	0	0	0	0	0	0	0	0	0	0	0	0	0	0	0	0	0	0.0150622	0.0293104	0	0	0	0	0.248868	0	0	0	0	0	0	0	0	0	0	0	0	0.0671574	0	0	0	0	0	0.0406168	0	0.0128314	0	0	0	0	0	0	0	0.0606371	0	0	0	0.083131	0	0.0124342	0	0	0	0	0.00488714	0	0	0	0	0	0	0	0	0	0	0	0	0	0	0	0	0	0	0	0	0	0.134841	0	0	0	0	0	0	0	0	0	0	0.0143405	0	0	0	0	0	0	0	0	0	0	0	0.34848	0	0	0	0	0	0.012991	0.508094	0	0	0	0	0	0.0111237	0	0	0	0.00516377	0	0	0	0	0	0.156236	0	0	0	0	0	0	0	0	0	0	0	0	0	0	0	0	0	0.00794604	0	0	0	0	0	0	0	0	0	0	0	0.00586599	0	0	0	0	0	0	0	0	0	0	0	0.00912171	0	0	0	0	0	0	0	0	0	0	0	0	0	0	0	0	0	0	0	0	0	0	0.0132197	0	0	0	0	0	0	0	0	0	0	0	0	0.0253011	0	0.00351285	0	0	0	0	0	0	0	0.20956	0	0.0178267	0	0.280377	0	0.0542196	0	0	0	0	0	0	0	0	0	0	0.00377175	0	0	0.00153211	0	0.0825618	0	0	0	0	0	0	0	0	0	0	0	0	0	0	0	0	0	0	0	0	0	0	0.0129928	0	0	0	0	0	0	0	0	0	0	0	0	0	0	0	0	0	0	0	0.0948665	0	0.118352	0	0	0	0	0	0	0	0	0	0	0	0	0	0	0	0	0	0.635559	0	0	0	0	0	0	0.00332843	0	0	0	0	0	0	0	0	0	0	0	0	0	0	0	0	0	0	0	0	0	0	0	0	0	0	0	0	0	0	0	0	0	0	0	0	0	0	0	0	0	0	0.222886	0	0	0	0	0	0	0	0	0	0	0	0	0	0	0.101811	0	0	0	0	0	0	0	0	0	0	0	0	0	0	0	0	0	0	0	0	0	0	0	0	0	0	0	0	0	0	0	0	0	0	0	0	0	0	0	0	0	0	0	0	0	0	0	0	0	0	0	0	0	0	0	0	0	0	0	0	0	0	0	0	0	0	0	0	0	0	0	0	0	0	0	0	0	0	0	0	0	0	0	0	0	0	0	0	0	0	0	0	0	0	0	0	0	0	0	0	0	0	0	0	0	0	0	0	0	0	0	0	0.0183303	0	0	0.00501304	0	0	0	0	0	0	0	0	0	0	0	0	0	0	0	0	0	0	0	0	0	0	0	0	0	0	0	0	0.0104729	0	0	0	0	0	0	0	0	0	0	0	0	0	0	0	0	0	0	0	0	0	0.17738	0	0	0	0	0	0	0	0	0	0	0	0	0	0	0	0	0.108804	0	0	0	0.0496321	0	0	0	0	0.0178178	0	0	0	0	0	0	0.00773147	0.00527903	0	0	0	0	0	0	0	0	0	0	0	0	0	0	0	0.114924	0	0	0	0
ERS328991	0	0.275416	0.204102	0	0	0	0	0	0	0	0	0	0.0245925	0	0	0.481821	0.478465	0	0	0	0	0	0	0	0	0	0	0	0	0	0	0	0	0.201851	0	0	0	0	0	0	0	0	0	0	0	0	0	0	0	0	0.0133746	0	0	0	0	0	0	0	0	0	0	0	0	0	0	0	0	0	0	0	0	0	0	0	0	0	0	0	0	0	0	0	0	0	0	0	0	0	0	0	0	0	0	0	0.834431	0	0	0	0	0	0.464861	0	0	0	0	0	0	0	0	0	0	0	0	0.818042	0	0	0	0	0	0	0	0	0	0	0	0	0	0	0	0	1.01379	0	0	0	0	0	0	0	0	0.049692	0	0	0	0	0	0	0	0	0	0	0	0	0	0	0	0	0	0	0	0	0.0435301	0.014742	0	0	0	0	0	0	0	0	0	0	0.0104075	0.00367581	0	0	0	0	0	0	0	0	0	0	0	0	0	0	0	0	0	0	0	0	0	0	0	0	0	0	0	0.0528254	0	0	0	0	0	0	0	0	0	0	0	0	0	0	0	0	0	0	0	0	0	0	0	0	0	0	0.00379042	0	0.0339798	0	0	0	0	0	0	0	0	0	0	0	0	0	0	0	0	0	0	0	0	0	0	0	0	0	0.0293015	0	0.0391521	0.0889716	0.0308868	0.0484118	0	0	0	0	0.0140058	0	1.15636	0	0	0	0	0	0.00575182	0.00532726	0	0	0.840245	0	0	0.0385209	0.0122947	0.175891	0	0	0.00205664	0	0.0341865	0	0	0	0	0.0149922	0	0	0	0	0	0.0101557	0	0.0369695	0	0	0	0.172487	0	0	0	0	0.00351276	0	0	0	0.106978	0	0	0	0	0	0	0	0	0	0	0	0	0	0	0	0.00985219	0	0	0.026583	1.43175	0	0	0.0177268	0.00796344	0	0.171462	0.333654	0	0	0	0	0	0	0	0.00481874	0	0	0	0	0	0	0	0	0.536816	0	0	0	0	0.0580122	0.00787465	0	0.0271335	0	0.101011	0.00506412	0	1.24753	0	0.516211	0	0.0220516	0.0607436	0	0	0.499576	0.350688	0	0	0	0	0.0495742	0.083441	0	0	0	0	0	0	0.126894	0	0	0	0	0.00614572	0.00621029	0	0	0.0547335	0	0	0.00489462	0.0813424	0	0.171856	0.0205745	0.838872	0	0	0	0	1.41998	0	0	0	0	0.133559	0	0	0	0	0	0	0	0	0	0	0.0403871	0	0	0	0	0.0127289	0	0	0	0	0	0	0	0	0	0.0326916	0	0	0	0	0	0.118105	0.0364061	0	0.0920857	0.206528	0.439211	0	0.0107272	0.219866	0	0	0	0	0	0.0768981	0.0958728	0	0	0	0	0	0	0	0.0201758	0	0	0	0.0486734	0	0.0355941	0	0	0	0	0.19974	0	0	0	0	0	0.0917789	0.140586	0	0.373589	0	0	1.16745	0	0.612178	0.0910008	0.155853	0.0735452	0	0	0.00266201	0.0247717	0.0374877	0	0.0474481	0.0475966	0.0904439	0	0.0860659	0.192914	0	0.0110968	0.234036	0.0441565	0	0	0.231133	0.390247	0	0	0	0	0	0	0	0	0.036884	0	2.327	0	0	0	0	0	0	0	0	0.211589	0.128984	0	0.0199708	0	0	0.889295	0	0.652411	0.0373505	0.489964	0.134257	0	0	1.5443	0.028023	0	0	0.192493	0.0239113	0.031434	0	0	0.0211653	0	0	0.225204	0	0	0.00613603	0	0	0.105586	0	0	0	0.129756	0.00115101	0	0	0	0	0.00123334	0	0	0	0	0	0	0	0	0	0	0	0	0	0	0	0	0	0	0	0	0	0	0	0	0	0	0	0.000850747	0	0	0.0264248	0	0.00124141	0	0	0	0	0	0	0	0	0	0	0	0	0	0	0.0228636	0	0	0	0	0	0	0	0	0	0	0	0	0	0.0467426	0	0	0.00944054	0	0	0	0.00527237	0.013281	0	0.439794	0	0	0	0	0	0	0.00865437	0.0318651	0	0	0	0	0	0	0	0	0	0	0	0	0	0	0	0	0	0	0	0	0	0	0	0	0	0.5309	0	0	0	0	0.00276856	0	0	0	0	0	0	0	0.0225989	0	0	0.0270592	0	0	0	0	0	0	0	0	0.0624048	0	0	0	0	0	0	0	0	0	0	0.0109063	0	0	0	0	0.0135441	0	0	0	0	0	0	0	0.00688992	0	0.0145111	0.0129033	0	0	0	0	0	0	0	0	0	0.0336392	0	0	0	0	0	0	0.0149841	0	0	0	0	0	0	0	0	0	0	0.0896157	0	0	0	0	0	0	0	0	0	0	0	0	0	0.0112954	0	0	0	0.017919	0	0	0	0	0	0	0	0.023159	0	0	0	0	0	0	0	0	0	0	0	0.0414493	0	0	0	0	0	0	0	0	0	0	0	0	0	0	0	0	0	0	0.00870118	0	0	0	0	0	0	0	0	0	0	0.175935	0	0	0	0	0	0	0	0	0	0	0.0673414	0	0	0	0.00258453	0	0	0	0.490041	0	0	0	0.0218789	0	0.182864	0	0	0	0	0.207393	0.00269753	0	0	0	0	0	0	0	0	2.06662	0	0	0	0	0.0179722	0	0	0	0	0	0	0	0	0	0	0.0582479	0	0	0	0	0	0	0	0	0.00742587	0	0	0	0	0	0	0.00354828	0.00702229	0	0	0	0	0.00143029	0	0	0	0	0.0627405	0	0	0	0	0	0	0	0	0	0	0.0908103	0	0.0142819	0	0	0	0	0	0	0	0	0	0.00955032	0	0	0	0	0	0	0	0	0	0	0	0	0	0	0	0	0	0	0	0	0.00135764	0	0	0	0	0	0	0.0585094	0	0.0117296	0	0.0870926	0	0.0657496	0	0	0	0	0	0.900072	0	0	0	0	0	0	0	0	0.0559669	0	0	0	0	0	0	0	0.825247	0	2.11748	0	0	0	0	0	0	0	0	0.00873347	0	0	0	0	0	0	0	0	0	0	0	0	0	0	0.00510771	0	0	0	0	0	0	0	0	0	0	0	0	0	0	0	0	0	0	0	0	0	0	0	0	0	0	0	0	0	0.0159608	0	0	0	0	0	0	0	0	0	0	0	0	0	0	0	0	0.0072709	0	0	0	0	0	0	0	0	0.149023	0	0	0	0	0	0	0	0	0.00946637	0	0	0	0	0	0	0	0	0	0	0	0	0	0	0	0	0	0	0	0.26754	0	0	0	0	0.149759	0	0	0	0	0	0	0.0210378	0	0	0	0	0	0	0	0	0	0	0	0	0	0	0	0	0	0	0	0	0.00294775	0	0	0	0	0	0	0.0151003	0	0	0	0	0	0.677905	0	0	0	0	0	0	0	0	0	0	0	0	0	0	0	0	0	0	0	0	0	0	0.0702423	0	0	0	0	0	0	0.0343673	0	0	0	0	0	0	0	0	0	0	0	0	0	0	0	0	0	0	0.0499487	0	0	0	0	0	0	0	0	0	0	0	0	0	0.000779717	0.00523847	0	0	0	0	0	0	0	0	0	0	0	0	0	0	0	0	0.00101702	0	0.0377719	0	0	0	0	0	0	0	0	0	0	0	0.197231	0	0	0	0	0	0	0	0	0	0	0	0	0	0	0	0	0	0	0	0	0	0	0	0	0	0	0	0	0	0	0	0	0	0	0	0	0	0	0	0	0	0	0	0.190386	0	0	0	0	0	0	0	0	0	0	0	0	0	0	0	0	0.0192847	0	0.00601173	0	0	0.207581	0	0	0	0	0.00629908	0	0	0	0	0	0	0	0	0	0	0	0	0	0	0	0	0	0	0	0	0	0	0	0	0	0	0.00169988	0	0	0	0	0	0	0	0.155535	0.00248928	0	0.0542557	0.00159979	0	0	0	0.000497211	0	0.0093792	0.0363174	0.00377267	0.0108353	0	0.00152715	0.0133424	0	0	0	0.0215463	0	0	0	0	0	0	0	0	0	0	0.00417625	0	0.0623612	0.181451	0	0	0	0	0	0	0	0	0	0	0	0	0	0	0	0	0.00395831	0	0	0	0	0.0189796	0	0	0	0	0.000734516	0	0.109464	0	0	0	0	0	0	0	0	0.131783	0.0412588	0	0	0	0.00243762	0	0	0.0493304	0	0.0472883	0	0	0	0	0	0	0	0	0	0	0	0	0	0	0	0	0	0	0	0	0	0	0	0	0	0	0	0	0	0	0	0	0	0	0	0.0779991	0	0	0	0	0	0	0	0	0	0	0.858134	0	0.452773	0	0	0	0.00372424	0	0.551352	0	0	0.630884	0	0.32062	0	0	0	0	0.171389	0	0	0	0	0	0	0	0	0	0	0	0.3969	0	0	0	0	0	0.0627212	0.679298	0	0	0	0	0	0	0	0	0.799831	0	0	0.0127854	0.209188	0	0	0	0	0.0325059	0	0.339596	0	0	0	0.0203824	0	0	0	0	0	0	0.0245909	0	0.0186632	0.0266331	0.0111324	0	0	0	0	0	0	0	0	0	0	0	0.123487	0	0.0442986	0	0	0	0	0	0	0	0	0	0	0.161372	0	0	0	0	0	0	0	0	0	0	0	0	0.0114229	0.0591422	0	0	0	0	0	0	0	0	0	0.054204	0	0	0	0	0	0	0.0872265	0	0	0	0	0	0	0.0075873	0.0308416	0	0	0	0	0	0	0	0	0	0	0	0.00317214	0.0053773	0	0	0	0	0	0.0262456	0.0237337	0	0	0	0	0	0	0	0	0	0	0.039433	0.0366289	0	0	0	0	0	0	0	0	0.00110258	0	0	0	0	0	0	0	0	0.024804	0	0	0	0	0	0	0	0	0	0	0	0.023385	0	0	0	0	0.0364255	0	0	0	0	0	0	0.0967204	0	0	0	0	0.100947	0	0	0	0	0	0	0	0	0	0	0	0	0	0	0	0	0	0	0.0229718	0	0	0.011636	0	0	0.0495483	0	0	0	0	0	0	0	0	0	0	0	0	0	0	0	0	0.447914	0	0	0	0	0	0	0	0	0	0	0	0	0	0	0	0	0	0	0	0	0	0	0	0	0	0	0.203572	0	0	0.0663098	0	0	0	0	0	0	0	0.0033933	0.0095826	0.00113325	0	0.00108967	0.0263586	0.00947121	0	0	0.000863661	0	0	0	0	0	0.0775826	0	0	0	0	0.00407454	0	0	0	0	0	0	0	0	0	0	0	0.0329192	0	0	0	0.0855283	0	0	0	0	0	0	0	0	0.0603562	0	0	0	0	0	0	0	0	0	0.0133714	0	0	0	0	0	0	0.162234	0	0	0	0.00118814	0	0	0	0	0	0	0	0	0	0	0	0	0	0	0	0	0	0	0	0	0	0	0	0	0.000335779	0	0	0	0	0	0	0	0	0.00461373	0	0	0	0	0	0.00396154	0.0379559	0	0	0	0	0	0	0	0	0	0	0.0986721	0	0	0	0	0	0	0	0	0	0	0	0	0	0	0	0	0	0	0	0	0	0	0	0	0.0389648	0	0	0	0	0	0	0	0	0	0	0	0	0	0	0	0	0	0	0	0	0	0	0	0	0	0	0	0	0	0	0	0	0	0	0	0	0	0	0	0	0	0.00639432	0	0	0	0	0	0	0	0	0	0	0	0	0	0	0	0	0	0	0	0	0	0	0	0	0	0	0	0	0	0	0	0	0	0	0	0	0	0.00189844	0	0	0	0	0	0	0	0.00372424	0	0	0	0	0	0.0234787	0	0	0	0	0	0	0.00790855	0	0	0	0	0	0	0	0	0	0.00439741	0	0	0	0	0	0	0	0	0	0	0	0	0	0	0	0	0	2.69874	0	0	0	0.0313194	0	0	0	0.0273095	0.00800218	0	0	0	0	0.00238919	0	0	0	0	0	0	0	0	0	0	0	0.00583738	0	0	0	0	0.0460081	0	0	0.0041149	0	0.0146161	0	0	0	0	0	0.189017	0	0	0	0	0	0	0	0	0.436565	0	0	0.0367532	0	0	0	0	0	0	0	0	0	0.749023	0.0108692	0	0.0280569	0	0	0	0	0.00850262	0	0	0	0	0.0653283	0	0	0	0	0	0.0561638	0.0138234	0.0206504	0.0061893	0	0.237788	0	0	0.00285573	0	0.0109499	0	0	0	0	0	0	0	0.00939373	0	0	0	0	0	0	0	0	0	0	0.0048817	0	0	0	0	0	0.0165113	0.040266	0	0	0	0	0	0.0691817	0	0	0	0	0	0.0448119	0.00634589	0	0	0	0	0	0	0	0	0	0.0681598	0	0	0	0	0	0	0	0	0	0	0	0	0	0	0	0	0	0	0	0	0	0	0	0	0	0	0.0263812	0	0	0	0	0	0	0	0	0	0	0	0	0	0	0	0	0	0	0	0	0	0	0	0	0.0929671	0.00647988	0	0	0	0	0	0	0	0	0	0	0	0	0	0	0	0	0	0	0	0	0	0.0113261	0	0	0	0	0	0	0	0.011565	0	0.00845419	0	0	0	0	0	0	0	0	0	0	0	0	0.0530014	0.0386145	0	0.0864856	0	0.0152182	0.0111275	0.0421499	0.135012	0	0.0672251	0	0	0.724495	0.0202839	0.181172	0	0	0	0	0	0.123003	0	0.0376637	0	0	0.0223971	0	0	0	0	0	0.139237	0	0	0	0	0	0	0.0453188	0	0	0	0	1.0504	0	0	0.352023	0.0400561	0	0	0	0	0	0	0.0553389	0	0	0	0	0	0	0	0	0	0	0	0	0	0	0	0	0	0	0	0	0	0.0071918	0	0	0.81132	0	0	0	0	0	0	0	0	0	0	0.160123	0	0	0	0	0	0.00289932	0	0.0145757	0	0	0	0	0	0	0	0	0	0	0	0	0	0	0	0	0	0	0	0	0	0	0.859714	0	0	0	0.0358896	0.00261843	0	0	0.0285202	0	0	0	0.11117	0.197025	0	0	0	0	0	0.00906925	0	0.00761636	0	0	1.87396	0	0	0	0.486556	0	0	0	0	0	1.32971	0	0	0	0	0	0	0	0	0	0	0.0798217	0	0	0	0	0.11047	0	0	0	0	0	0	0	0	0.0991515	0	0.827147	0	0	0	0	0.138331	0	0	0	0.123053	0	0	0.289393	0.00244569	0	0	0.00433606	0	0.477277	0	0	0	0	0	0	0	0	0	0	0	0	0	0	0	0.00259906	0	0	0	0	0	0	0	0	0	0	0	0	0	0	0	0	0	0	0	0	0	0	0	0	0	0	0.00197593	0	0	0	0	0	0	0	0.0205406	0	0	0	0	0	0	0	0.0804044	0	0	0	0	0	0	0	0	0	0	0.0782493	0	0	0	0	0	0	0	0.0904197	0	0	0	0	0	0	0	0.0410877	0	0	0	0.00888199	0	0	0	0.0532403	0	0	0	0	0	0	0	0	0	0	0.181651	0	0.0441759	0.0731594	0	0	0	0	0	0.0191168	0.0768529	0	0	0.0404	0	0.0770918	0	0.103087	0	0	0	0	0.0179964	0	0.006178	0.0991257	0	0	0.00566949	0	0	0	0	0	0	0.0133424	0	0.146278	0.0284201	0	0	0	0	0	0	0	6.0924	0	0	0	0.231579	0	0.0517406	0.00741457	0	0	0	0	0	0	0.00188875	0	0	0.00953417	0	0	0	0.00073613	0	0	0	0	0	0	0	0	0	0	0	0	0	0	0	0	0.00109451	0	0	0	0	0	0.00356603	0	0	0	0	0	0.128941	0.239126	0	0	0	0	0.00613119	0.0160867	0.00390827	0	0	0	0	0	0	0	0	0.239754	0	0	0	0	0	0	0	0	0	0	0	0	0	0	0	0	0	0	0	0	0	0	0	0	0	0	0	0	0	0	0	0	0	0	0	0.010661	0.00373231	0	0	0	0	0	0	0	0	0	0	0	0	0	0	0	0	0	0	0	0	0	0	0	0	0	0	0	0	0	0	0.0354941	0	0	0	0	0	0	0	0	0	3.15032	0	0	0	0	0	0	0	0	0	0	0	0	0	0	0	0	0	0	0	0	0	0	0	0	0	0	0	0.00591325	0	0	0	0	0	0	0	0.113953	0	0	0.15552	0	0	0	0	0.0011155	0	0	0	0	0	0	0.000776488	0	0	0	0	0	0	0	0	0	0	0	0.00907409	0.00687377	0	0	0	0	0	0	0	0	0	0	0	0	0	0	0	0	0	0.000963749	0	0	0.00650894	0	0	0	0	0	0.0269801	0	0.000887876	0	0.00618607	0	0	0	0	0	0	0	0	0	0	0	0	0	0	0	0.000760345	0	0	0	0	0	0	0	0	0	0	0	0	0	0	0	0	0	0	0	0	0	0	0	0.00195333	0.000945991	0	0	0	0.00146419	0	0	0	0.00143674	0	0	0	0	0	0	0	0	0	0	0	0	0	0	0	0	0	0	0	0	0	0	0	0	0	0	0	0	0	0	0	0	0	0	0	0	0	0.00283797	0	0	0	0.0052756	0	0	0	0	0	0	0	0	0	0	0	0.0318408	0	0	0.00322057	0	0	0	0	0	0	0	0	0	0	0	0	0	0	0	0	0	0	0	0	0	0	0	0	0	0	0	0	0	0.0818476	0	0	0	0	0	0	0	0	0	0	0	0	0	0	0.0506896	0	0	0	0	0	0	0	0	0	0	0	0	0	0	0	0	0	0	0	0	0	0	0	0	0	0	0	0	0	0	0	0	0	0	0	0	0	0	0	0.0366693	0	0	0	0.106284	0	0	0	0	0	0	0	0	0.0698549	0	0	0.00251672	0	0	0	0	0	0	0	0	0	0	0	0	0	0	0	0	0	0	0	0	0	0	0	0	0.00796344	0	0	0	0	0	0	0.0222728	0	0	0	0	0	0	0	0	0	0	0	0.01943	0	0	0	0	0	0	0	0	0	0	0.0224374	0	0	0	0.00395347	0	0	0	0	0	0.0260793	0.0146274	0	0.0673042	0	0	0	0	0	0	0	0	0	0	0	0	0.0133004	0	0	0	0	0	0	0.0086124	0	0	0	0	0	0	0	0	0	0	0	0	0	0.0150584	0	0	0	0	0	0	0	0	0	0	0	0	0	0	0	0	0	0	0	0	0	0	0	0	0	0	0	0	0	0	0	0	0	0	0	0	0	0	0	0	0	0	0.0266427	0	0	0	0	0	0	0	0	0	0.0115973	0	0	0	0	0	0	0	0	0	0	0	0	0	0.00979085	0	0	0	0	0	0	0	0	0	0	0	0	0	0	0	0	0	0	0	0	0	0	0	0	0	0	0	0	0	0	0	0	0	0	0	0	0	0	0	0	0	0	0	0.00626033	0	0	0	0	0	0	0	0	0	0	0	0	0	0.159461	0	0	0	0	0	0	0	0	0	0	0	0	0	0	0	0	0	0	0.0813746	0	0.0143093	0	0	0.0852054	0.0429506	0	0.0272642	0	0	0	0	0	0	0.0303896	0.201661	0.0262521	0	0	0	0.169308	0	0	1.03411	0	0	0.00144966	0	0	0	0	0	0	0	0	0	0	0	0	0	0	0	0	0	0	0	0	0	0	0	0	0	0	0	0	0	0	0	0	0	0	0	0	0	0	0	0	0	0	0	0	0	0	0	0	0	0	0	0	0	0	0	0	0	0	0	0	0	0	0	0	0	0	0	0	0	0	0	0	0	0	0	0	0	0	0	0	0	0	0	0	0.00462664	0	0	0	0	0.128629	0	0	0	0	0	0	0	0	0	0	0	0	0	0	0	0	3.22907	0	0	0	0	0	0	0	0	0	0	0	0	0	0.0403693	0	0	0.0243633	0	0	0	0	0	0	0	0	0	0	0.0871749	0	0	0	0	0	0	0	0	0	0.00395024	0	0	0	0	1.4466	0	0	0	0	0	0	0.0840802	0	0	0.0212525	0	0	0	0	0	0	0	0	0	0	0	0	0	0	0	0.138016	0	0	0	0	0	0	0	0	0	0	0	0	0	0	0	0.995314	0	0	0	0	0	0	0	0	0	0	0	0.169675	0	0	0	0	0	0	0	0	0.211468	0	0	0	0	0.029965	0	0	0	0.0741602	0	0	0	0.0569532	0	0.0394717	0.0477112	0	0	0	0.0936289	0.0399044	0	0	0	0	0	0	0	0	0	0	0	0	0	0	0	0	0	0	0	0	0	0	0	0	0	0	0	0	0	0	0	0	0	0	0	0	0.0249025	0	0	0	0	0	0	0	0	0	0	0	0	0	0	0	0	0.00438611	0	0	0	0	0	0	0.144138	0	0	0.0329612	0	0.0346675	0	0	0	0	0	0	0	0	0	0	0	0.132298	0	0.0158268	0	0.0460743	0	0	0	0	0	0	0	0.0324543	0	0	0.0258146	0.0143013	0	0.00271529	0	0	0	0.35054	0.0388212	0	0	0	0	0	0.248906	0	0	0	0	0	0	0	0.00105092	0	0	0	0	0	0	0	0.00605047	0.0241002	0	0	0	0	1.9736	0	0.114943	0.204421	0	0.00784075	0	0.0268316	0	0	0	0	0	0	0	0	0	0	0	0	0	0	0	0	0.670001	0	0	0.00566142	0	0	0.0408504	0	0.0334875	0	0.00614572	0	0	0	0	0	0	0	0	0	0	0	0	0	0	0	0	0	0	0	0	0	0	0	0	0	0	0	0	0	0	0	0	0	0	0	0	0	0	0	0	0	0	0	0	0	0	0	0	0	0	0	0	0	0	0	0	0.043811	0	0	0	0	0	0	0	0	0	0	0	0	0	0	0	0	0	0	0	0	0	0	0	0	0	0.0278438	0	0.00584222	0.00645244	0	0	0	0	0	0	1.78361	0	0	0.345824	0	0.0202468	0	0.00670266	0.0439143	0	0	0	0	0	0	0	0	0.347923	0	0	0	0.00129307	0.0500907	0.0227119	0	0	0	0	0	0	0	0	0	0	0	0	0	0	0	0	0	0	0	0.000826532	0	0	0.0520295	0	0	0	0	0	0	0	0	0	0	0	0.0439854	0	0	0	0	0	0	0	0.0610278	0	0.0888893	0	0	0	2.4557	0	0	0	0	0	0	0	0	0	0	0	0	0.00708041	0	0	0	0	0	0	0	0	0	0	0	0	0.0544962	0	0	0	0	0	0	0.00800703	0	0	0	0	0	0	0	0	0	0	0	0	0	0	0	0	0	0	0	0	0	0	0	0	0	0	0	0	0	0	0	0.229148	0	0	0	0	0	0	0	0	0	0	0	0	0.322527	0	0	0	0	0	0	0	0	0	0	0	0	0	0	0	0	0	0	0	0	0	0	0	0	0	0	0	0	0.0155072	0	0	0	0	0	0	0	0	0	0	0	0	0	0	0	0	0.00997327	0	0	0	0.00668651	0	0	0	0	0	0	0.326611	0	0	0	0	0	0	0.00452817	0.133671	0	0	0	0	0	0	0	0	0	0	0	0	0	0	0	0.00310272	0	0	0	0	0	0	0	0.028864	0.0235303	0.0393022	0	0	0	0	0	0	0	0	0	0	0	0	0	0	0	0	0	0	0	0	0	0	0	0	0	0.177867	0	0	0	0	0	0	0.256478	0	0	0	0	0	0	0	0	0	0	0	0	0	0	0	0	0	0	0	0	0	0	0	0	0	0	0	0	0.0742603	0	0	0	0	0	0	0.351559	0	0	0	0	0	0.00303654	0	0.130744	0	0	0	0	0	0	0.00173701	0.00183225	0	0	0	0	0	0	0	0	0	0	0	0	0	0	0	0	0	0	0	0	0	0	0	0	0	0	0	0	0	0	0.00530627	0	0	0	0.0103429	0	0	0	0	0	0	0.171777	0.176807	0	0	0
ERS328992	0	0	0.143761	0	0	0	0	0	0	0	0	0	0.00444473	0	0.00773517	1.12593	0	0	0	0	0	0	0	0	0	0	0	0	0	0	0	0	0	0	0	0	0	0	0	0	0	0	0	0	0	0	0	0	0	0	0	0	0	0	0	0	0	0	0	0	0	0	0	0	0	0	0	0	0	0	0	0	0	0	0	0	0	0	0	0	0	0	0	0	0	0	0	0	0	0	0	0	0	0	0.127692	0	0	0	0	0	0.175342	0	0	0	0	0	0	0	0	0	0	0	0	0.375156	0	0	0	0	0	0	0	0	0	0	0	0	0	0.00351567	0	0	0	0	0	0	0.0136914	0	0.0146469	0	0	0.0270731	0	0	0	0.00702958	0	0	0	0	0	0	0	0	0	0	0	0	0	0	0	0	0.00872055	0.358595	0	0	0	0	0	0	0	0	0	0	0	0	0	0	0	0	0	0	0	0	0	0	0	0	0	0	0	0	0	0	0	0	0.263666	0	0	0	0	0	0	0	0	0	0	0	0	0	0	0	0	0	0	0	0	0	0	0	0	0	0	0	0	0	0	0	0	0	0	0	0.00946309	0	0.0322287	0.00491454	0	0	0	0	0	0	0	0.0029526	0	0	0	0	0	0	0	0	0	0	0	0	0	0	0.0586297	0.113934	0.0297811	0.0355403	0.182512	0.0383996	0	0	0	0	0.00534916	0	0.0720747	0	0	0.0662487	0	0	0	0	0	0	0	0	0	0	0.00754514	0.0999836	0	0	0	0	0.00880149	0	0	0	0	0.0060794	0	0	0	0	0.0104168	0	0	0	0	0	0	0	0.0110133	0	0	0	0	0	0	0	0.0180992	0	0	0	0	0	0	0	0	0	0	0.0185725	0	0	0	0	0	0	0	0	0.251472	0	0	0.0117875	0	0	0.359995	0.627112	0.0185303	0	0	0	0	0	0	0	0	0	0	0	0	0	0	0	1.58799	0	0	0	0	0	0	0	0.114118	0	0.162951	0	0	0	0	0.353576	0	0.0133712	1.52296	0	0	0.479303	0.0292972	0	0	0	0	0.071297	0.0380319	0	0	0	0	0	0	1.51198	0	0	0	0	0	0	0	0.00627823	0.00515737	0	0	0	0.133469	0	1.23928	0.0151149	0.144563	0	0	0	0	0.637805	0	0	0	0	0.18125	0	0	0	0	0	0.0549679	0	0	0	0	0	0	0	0	0	0.00374969	0	0	0	0	0	0	0	0	0	0	0	0	0	0	0.735767	0.067396	0.0720923	0.0134838	0.309622	0.0568173	0.654789	0	0.0769418	0.155756	0	0	0	0.105189	0	0	0.143203	0	0	0	0	0	0	0	0.0303108	0	0	0	0	0.0357074	0.354007	0.0138146	0	0	0	0	0.0236208	0	0	0	0.00961794	0.0298568	0.19759	0	0.273796	0	0	0	0	0.0196582	0.0179918	0	0.302641	0	0	0	0.0415528	0.0243862	0.0221938	0.068596	0	0.0234044	0	0	0.0595059	0	0.0305307	0.310704	0.0281869	0	0	0.0287606	0.231186	0	0	0	0	0	0	0	0	0.0288045	0	1.49614	0	0	0	0	0	0	0	0	0.352202	2.77395	0	0	0	0	0	0	1.87701	0.0807372	0.0338986	0.234895	0	0	0	0.0532453	0	0	0.122037	0.0459447	0.0587845	0	0	0	0	0	0.0828593	0	0	0	0	0	0.138274	0	0	0	0	0	0	0	0	0	0	0	0	0	0	0	0	0	0	0	0	0	0	0	0	0	0	0	0	0	0	0	0	0	0	0	0	0	0	0	0	0	0	0	0	0	0	0	0	0	0	0	0	0	0	0	0	0	0.0032834	0	0	0	0	0	0	0	0	0	0	0	0	0	0.0110872	0	0	0	0	0	0	0	0	0	0.248747	0	0.00164698	0	0	0	0	0	0.0283171	0	0	0	0	0	0	0	0	0	0	0	0	0	0	0	0	0	0	0	0	0	0	0	0	0	0.0248613	0	0	0	0	0.0491419	0	0	0	0	0	0	0	0.00964785	0.00313736	0	0	0	0	0	0	0	0	0	0	0.0380037	0	0.19813	0	0	0	0	0	0	0	0.0098027	0	0	0	0.0129313	0	0	0	0	0	0	0	0	0	0.00159595	0	0	0	0	0	0	0	0	0	0	0	0	0	0	0	0	0	0	0	0	0	0	0	0	0	0	0	0	0	0	0	0	0	0	0	0	0	0	0	0	0	0	0	0	0	0	0	0	0	0	0	0	0	0	0	0	0.0684112	0	0	0	0	0	0	0	0	0	0	0	0	0	0	0	0	0	0	0	0	0	0	0	0	0	0	0	0	0	0	0	0	0	0	0	0	0	0	0	0	0	0.0269147	0	0	0	0	0	0	0	0	0	0	0	0	0	0	0	0	0	0	0	0	0	0	0.122237	0	0	0	0	0	0	0	0.00352447	0	0	0	0	0	0	0	0	0	0	0	0	0	0.0276978	0	0	0	0	0	0	0	0	0	0	0.0159173	0	0	0	0	0	0	0	0	0	0	0	0	0	0	0	0.00726536	0	0	0	0	0.00159947	0	0	0	0	0	0	0	0	0	0	0	0	0	0	0	0	0.0254965	0	0	0	0	0	0	0	0	0	0	0	0.0265417	0	0	0	0	0	0	0	0	0	0	0	0	0	0	0	0	0	0	0	0	0	0	0	0.00267986	0	0	0	0.00499373	0	0	0	0	0	0	0	0	0	0	0	0.2103	0.0174798	0	0	0	0	0	0	0	0	0	0	0	0	0	0	0	0	0	0.0117382	0	0	0	0	0.00291389	0	0	0	0	0	0	0	0	0.0101687	0	0	0	0	0	0	0	0	0.116311	0.00636445	0	0	0	0	0	0	0	0	0	0	0	0	0	0	0	0	0	0	0	0	0	0	0	0	0	0	0	0	0	0	0	0	0	0	0	0	0	0	0	0	0	0	0	0	0	0	0	0	0	0	0	0	0	0	0	0.081207	0	0	0	0	0	0	0	0	0	0	0	0	0	0	0	0	0	0	0	0	0	0	0	0	0	0	0	0	0	0	0	0	0	0.243035	0	0	0	0	0	0	0	0.00163466	0	0	0	0	0	0	0	0.00188452	0	0	0	0	0	0	0	0	0	0	0	0	0	0	0	0	0	0	0.0145378	0	0	0	0	0	0	0	0	0	0	0	0	0	0	0	0	0	0	0	0	0	0	0	0	0	0	0	0	0.057866	0	0	0	0	0	0	0	0	0	0	0	0	0	0	0	0	0	0	0	0	0	0	0	0	0	0	0	0	0	0	0	0	0	0	0	0	0	0	0	0	0	0	0	0	0.00194083	0	0	0	0	0	0	0	0	0	0	0	0	0	0	0	0	0.12011	0	0	0	0	0	0	0	0	0	1.77564	0	0	0	0	0	0	0	0	0	0	0	0	0	0	0	0	0	0	0	0	0	0	0	0	0	0	0	0	0	0	0	0	0	0	0	0	0	0	0	0	0	0	0	0	0	0	0	0	0	0.00168921	0	0	0	0	0	0	0	0	0	0	0	0	0	0	0	0	0	0	0	0	0	0	0	0	0	0	0	0	0	0	0	0	0	0.373857	0	0	0	0	0	0	0	0	0	0	0	0	0	0	0	0	0	0	0	0	0.00589816	0	0	0	0	0	0	0	0	0	0	0.121141	0	0	0.0131776	0	0	0	0	0	0	0	0	0	0	0	0	0	0	0	0	0.0029438	0	0.00364236	0	0	0	0	0	0	0	0	0	0	0	0	0	0	0	0	0	0	0	0	0	0	0	0	0	0	0	0	0	0	0.0517321	0.0262285	0.00166985	0	0	0	0	0	0	0.0526981	0	0	0	0	0	0	0	0	0	0.0593511	0	0	0	0	0	0	0	0	0.173075	0	0	0	0	0	0	0	0	0	0	0	0	0	0.0197708	0	0	0	0	0	0	0	0	0	0	0	0	0	0	0	0	0	0.166975	0	0	0	0	0	0.506089	0	1.04615	0	0	0	0	0	0	0	0	5.79333	0	0.0695462	0	0	0	0	0	0	0	0	0	0	0	0	0	0	0	0	0.895723	0	0	0	0	0	0.53852	4.58735	0	0	0	0	0	0	0	0	0.0307454	0	0	0	1.19688	0	0	0	0	0.136504	0	0.0139976	0	0	0	0.745315	0.0161548	0.0214512	0	0	0	0	0.0539826	0	0.053701	0	0	0	0	0	0	0	0	0	0	0	0	0	0.276909	0	0	0	0	0	0	0	0	0	0	0	0	0.551077	0	0	0	0	0	0	0	0	0	0	0	0	0	0	0	0	0	0	0	0	0	0	0	0	0	0.0744871	0	0	0	0	0	0	0	0	0	0	0	0	0	0	0	0	0	0	0	0	0	0	0	0	0	0	0	0	0	0	0	0.00807653	0	0	0	0	0	0	0	0	0	0	0	0.0263077	0.0192799	0	0	0	0	0	0	0	0	0	0	0	0	0	0	0	0	0	0.00661783	0	0	0	0	0	0	0	0	0	0	0	0	0	0	0	0	0	0	0	0	0	0	0	0.0486598	0	0	0	0	0.0512834	0	0	0	0	0	0	0	0	0	0	0	0	0	0	0	0	0	0	0	0	0	0	0	0	0.247555	0	0	0	0	0	0	0	0	0	0	0	0.0063187	0	0	0	0	0	0	0	0	0	0	0	0	0	0	0	0	0	0	0	0	0	0	0	0	0	0	0	0	0	0	0	0.00675332	0	0	0.0686787	0	0	0	0	0	0	0	0	0	0	0	0	0.00572924	0	0	0	0	0	0	0	0	0	0	0	0	0	0	0	0	0	0	0	0	0	0	0	0	0	0	0	0	0	0	0.0159754	0	0	0	0	0	0	0.13552	0	0	0	0	0	0	0	0	0	0	0	0	0	0	0	0	0	0	0.0830739	0	0	0	0	0	0	0	0	0	0	0	0	0	0	0	0	0	0	0	0	0	0	0	0	0	0	0	0	0	0	0	0	0	0	0	0	0	0	0.00341361	0	0	0	0	0	0.0665056	0	0	0	0	4.60299	0	0	0	0	0	0	0	0	0	0	0	0	0.0620679	0	0	0	0	0	0	0	0	0	0	0	0	0	0	0	0	0	4.91116	0	0	0	0	0	0	0	0	0	0	0	0	0	0	0	0	0	0	0	0	0	0	0	0	0	0	0	0	0	0	0	0	0	0	0	0	0	0	0	0	0	0	0	0	0	0.00409985	0	0	0	0	0	0.0942562	0	0	0	0	0	0	0	0	0	0	0	0.023202	0	0	0.00295436	0	0	0	0	0	0	0	0	0	0	0	0	0	0	0	0	0	0	0	0	0	0	0	0	0	0	0	0	0	0	0	0	0	0	0	0	0	0	0	0	0	0	0	0	0	0	0	0	0	0	0	0	0	0	0	0	0	0	0	0	0	0	0	0	0	0.0318047	0	0	0	0	0	0	0	0	0	0	0	0	0	0	0	0	0	0	0	0	0	0	0	0	0	0	0.0250619	0	0	0.00549521	0	0.122526	0	0	0	0	0	0	0	0	0	0	0	0	0	0	0.338257	0	0	0.0338528	0	0	0	0	0.00182294	0	0	0	0	0.259837	0.0242331	0	0.00459782	0	0	0	0	0	0	0	0	0	0.0304269	0	0	0	0	0	0	0	0	0	0.0535743	0	0	0	0	0	0	0	0	0	0	0	0	0	0.0614274	0	0	0	0	0	0	0	0	0	0	0.00447641	0	0	0	0	0	0	0	0	0	0	0	0	0.487995	0	0	0	0	0	0	0	0	0	0	0.00649818	0	0	0	0	0	0.0310428	0	0	0	0	0	0	0	0	0	0	0	0	0	0	0	0	0	0	0	0	0	0	0	0	0	0	0	0	0	0	0	0	0	0	0	0	0.813495	0	0	0.00135137	0	0	0	0	0	0	0	0	0	0	0	0.222082	0	0	0	0	0	0	0	0	0	0	0	0	0	0	0	0	0	0	0	0	0	0	0	0	0	0	0	0	0	0	0	0	0	0	0	0	0	0	0	0	0	0	0	0	0	0.0148562	0.084881	0	0.2829	0	0.00510106	0	0	0.0816874	0	0	0	0	0	0.0387709	0	0	0	0	0	1.09175	0	0	0	0	0	0.0579751	0	0	0	0	0	0.0227234	0	0	0	0	0	0	0.0368793	0	0	0	0	0	0	0	0.0976135	0.0596713	0	0	0	0	0	0	0	0	0	0	0	0	0	0	0	0	0	0	0	0	0	0	0	0	0	0	0	0	0	0	0	0	0	0	0	0	0	0	0	0	0	0	0	0	0	0	0	0	0	0	0	0	0	0	0	0.0128697	0	0	0	0	0	0	0	0	0	0	0	0	0	0	0	0	0	0.48285	0	0	0	0.28327	0	0	0	0	0	0	0	0.422954	0	0	0	0	0	0.0167373	0	0	0	0	0	4.60472	0	0	0	0	0	0	0	0	0	4.52688	0	0	0	0	0	0	0	0	0	0	0.0706635	0	0	0	0	0.546018	0	0	0	0	0	0	0	0	0.791275	0	0	0	0	0	0	0.754714	0	0	0	0.237374	0	0	1.82995	0	0	0	0	0	4.07113	0	0	0	0	0	0	0	0	0	0	0	0	0	8.43358	0	0	0	0	0	0	0	0	0	0	0	0	0	0	0	0	0	0	0	0	0	0	0	0	0	0	0	0	0	0	0	0	0	0	0	0	0	0	0	0	0	0.443882	0.0474193	0	2.10602	0	0	0	0	0	0	0	0	0	0	0	0	0	0	0	0	0	0	0.232845	0	0	0	0	0	0	0	0.235177	0	0	0	0	0	0	0	0	0	0	0	0	0	0	0	0	0	0	0.515848	0	0	0	0	0	0	0	0	0	0	0	0	0	0	0	0	0.0136052	0.000768942	0	0	0	0.00576619	0	0	0	0	0	0	0	0	0	0.0271611	0	0	0	0	0.0497613	0.0135647	0	0	0	0	0	0	0	0	0	0	0	0	0	0.0327689	0	0	0	0	0	0	0	0	0	0	0	0	0	0	0	0	0	0	0	0	0	0	0	0	0	0	0	0	0	0	0	0	0	0	0.000545474	0	0	0	0	0	0	0	0	0	0	0	0	0	0	0	0	0	0	0	0	0	0	0	0	0	0.014031	0	0	0	0	0	0	0	0	0	0	0	0	0	0	0	0	0	0	0	0	0	0	0	0	0	0	0	0	0	0.00392565	0	0	0	0	0	0	0	0	0	0	0	0	0	0	0	0	0	0	0	0	0	0	0	0	0	0	0	0	0	0	0	0	0	0	0	0	0	0	0	0	0	0	0	0	0	0	0	0	0	0	0	0	0	0	0	0	0	0	0	0	0	0	0	0	0	0	0	0	0	0	0	0	0	0	0	0	0	0	0	0	0	0	0	0	0	0	0.176262	0	0	0	0	0	0	0	0	0	0	0	0	0	0	0	0	0	0	0	0	0	0	0	0	0.38616	0	0	0	0	0	0	0	0	0	0.00492686	0	0	0	0	0	0	0	0	0	0	0	0	0	0	0	0	0	0	0	0	0.0294222	0.0530517	0	0.0147595	0	0	0.0653249	0	0	0	0	0	0	0	0	0	0	0	0	0	0	0	0	0	0.00655625	0	0	0	0	0	0	0	0	0	0	0	0	0	0	0	0	0	0	0	0	0	0	0	0	0	0	0	0	0	0	0	0	0	0	0	0	0	0	0	0	0	0	0	0	0	0	0	0	0	0	0	0.293905	0	0	0	0	0	0	0	0	0	0.00906191	0	0	0	0	0	0	0	0	0	0	0	0	0	0	0	0	0	0	0	0	0	0	0	0	0	0	0	0	0	0	0	0.000844605	0	0	0	0	0	0	0	0	0	0	0	0	0	0	0	0	0	0.0889985	0	0	0	0	0	0	0	0	0	0	0	0	0	0	0.138899	0	0	0	0	0	0	0	0	0	0	0	0	0	0	0	0	0	0	0	0	0	0.133282	0	0	0	0	0	0	0	0	0	0	0	0	0	0	0	0	0	0.0205327	0	0	0.14349	0	0	0	0	0	0	0	0	0	0.0659197	0	0.0312363	0.00575915	0	0	0	0	0	0	0	0	0	0	0	0	0	0	0	0	0	0	0	0	0	0	0	0	0	0	0	0	0	0	0	0	0	0	0	0	0	0	0	0	0	0	0	0.0300732	0	0	0	0	0	0	0	0	0	0	0	0	0	0	0	0	0	0	0	0	0.00823138	0.0140222	0	0	0	0	0	0	0	0	0	0	0	0	0	0	0	0	0	0	0	0	0	0.0632715	0	0	0	0	0	0	0	0	0	0	0	0	0	0	0	0	0	0	0	0	0	0	0	0	0	0	0	0	0	0	0	0	0	0	0	0	0	0	0	0	0	0	0	0	0	0	0	0	0	0	0	0	0	0	0	0	0	0	0	0.00403651	0	0	0	0	0	0	0	0	0	0	0.0846646	0	0	0	0	0	0	0	0	0	0.00721081	0	0	0	0	0	0	0	0	0	0	0	0	0	0	0	0	0	0	0	0	0	0	0	0	0	0	0	0	0	0	0	0	0	0	0	0	0	0	0	0	0	0	0	0	0	0	0	0	0	0	0	0	0	0	0	0	0	0.0605775	0	0	0	0	0	0	0.0356722	0	0	0	0	0	0	0	0	0	0	0	0.278931	0	0	0	0	0	0.0139254	0	0.0095933	0.00150093	0	0	0	0	0	0	0.134246	0.0278702	0	0	0	0.0109992	0	0	0.226416	0	0	0	0	0	0	0	0	0	0	0	0	0	0	0	0	0	0	0	0	0	0	0	0	0	0	0	0	0	0.00647882	0	0	0	0	0	0	0	0	0	0	0	0	0	0	0	0	0	0	0	0	0	0	0	0	0	0	0	0	0	0	0	0	0	0	0	0	0	0	0	0	0	0	0	0	0	0	0	0	0	0	0	0	0	0.00418255	0	0	0	0	0	0	0	0	0.0345655	0	0	0	0	0	0	0	0	0	0	0	0	0	0	0	0	0	0	0	0	0	0	0	0	0	0	0	0	0	0	0	0	0	0.0188646	0	0	0	0	0	0	0	0	0	0.00480193	0	0	0	0	0	0	0	0	0	0	0	0	0	0	0	0	0	0	0	0	0	0	0.550809	0	0	0.0516986	0	0	0	0	0	0	0	0	0	0	0	0	0	0	0	0	0	0	0	0	0	0	0.0079692	0	0	0	0	0	0	0	0	0.544698	0	0	0	0	0	0	0	0	0	0	0	0	0	0	0	0	0	0	0	0	0	0	0	0	0	0	0	0	0	0	0	0	0	0	0	0.0358676	0	0	0.000610579	0	0.00340657	0	0	0	0	0	0	0	0	0	0	0	0	0	0	0	0	0	0	0	0	0	0	0	0	0	0	0	0	0	0	0	0	0	0	0	0	0	0.0313384	0	0	0	0	0	0.00333619	0	0	0	0	0	0	0	0	0	0	0	0	0	0	0	0	0	0.0369339	0	0	0	0	0	0	0	0	0	0	0	0	0.0554747	0	0	0	0.0247434	0.00021467	0	0	0.0163079	0	0	0	0	0	0	0	0.0460732	0	0	0	0	0	0	0	0	0	0	0	0	0	0	0	0	0	0	0	0	0	0	0	0	0	0	0	0	0	0	0	0	0	0	0	0	0	0	0.00969888	0	0	0.0131987	0.00696095	0	0	0	0	0	0	0	0	0	0	0	0	0	0	0	0	0	0	0	0.0587053	0	0	0	0	0	0	0	0	0	0	0	0	0	0	0	0	0	0	0	0	0	0.00793753	0	0	0.0057046	0	0	0	0	0	0	0	0	0	0	0	0	0	0	0	0	0	0	0	0	0	0	0	0	0	0	0	0	0	0	0	0	0	0	0	0	0	0	0	0	0	0	0	0	0	0	0	0	0	0	0	0	0	0	0	0.00594743	0	0	0	0	0	0	0	0	0	0	0	0	0.0658194	0	0.00276608	0	0	0	0	0	0	0	0	0	0	0	0.21652	0	0	0	0	0	0.00956515	0	0	0	0	0	0.0430291	0	0	0	0	0	0.012099	0	0	0	0	0	0.0236894	0	0	0	0	0	0	0	0	0	0	0	0	0	0	0	0	0.139736	0	0	0	0	0	0	0	0	0	0	0	0	0	0	0	0	0	0	0	0	0	0	0	0	0	1.47703	0.00153788	0	0	0	0	0	0	0	0	0	0	0	0	0	0	0	0	0	0	0	0	0	0	0	0	0	0	0	0	0	0	0.000290333	0	0	0	0	0	0	0	0	0	0	0	0	0	0	0	0	0	0	0	0	0	0	0	0	0	0	0	0	0	0	0	0.0332458	0	0	0	0	0	0	0	0	0	0	0	0	0	0	0.0561099	0	0	0	0	0	0	0	0	0	0	0	0	0	0	0	0	0	0	0	0	0	0	0	0	0	0	0	0	0	0	0	0	0	0.00556384	0	0.0013848	0	0	0	0	0	0	0	0	0.0133588	0	0	0	0	0	0	0	0	0	0	0.125049	0	0	0	0	0	0	0	0	0	0	0	0	0	0	0	0	0	0	0	0	0	0	0	0.00857274	0	0	0	0	0	0	0	0.186746	0	0.0221938	0	0	0	0	0	0	0	0	0	0	0	0	0.0151818	0	0	0	0	0	0	0	0	0	0	0	0	1.10516	0	0	0	0	0	0	0.00232442	0	0	0	0	0	0	0	0	0	0	0	0	0	0	0	0	0	0	0	0	0	0	0	0	0	0	0	0	0	0	0	0	0	0	0	0	0	0	0	0	0	0	0	0.00893522	0	0	0	0	0	0	0	0	0	0.0271206	0	0	0	0	0	0	0	0	0	0	0	0	0	0	0	0	0	0	0	0	0	0	0	0	0	0	0	0	0	0	0	0	0	0	0	0	0	0	0	0	0	0	0.0266614	0
ERS328993	0	0	0	0	0	0	0	0	0	0	0.026874	0	0	0	0	0	0.00353862	0	0	0	0	0	0	0	0	0	0	0	0	0	0	0	0	0	0	0	0	0	0	0	0	0	0	0	0	0	0	0	0	0	0	0	0	0	0	0	0	0	0	0	0	0	0	0	0	0	0	0	0	0	0	0	0	0.148606	0	0	0	0	0	0	0	0	0	0	0	0	0	0	0	0	0	0	0	0	0	0	0	0	0	0	0	0	1.16405	0	0	0	0	0	0	0	0	0	0	0.00881456	0	0	0	0	0	0	0	0	0	0	0	0	0	0	0	0	0	0	0	0	0	0	0	0	0	0	0	0	0	0	0	0	0	0	0	0	0	0	0	0	0	0	0	0	0	0	0	0	0	0	0	0	0	0	0	0	0	0	0	0	0	0	0	0	0	0	0	0.00319468	0	0	0	0	0	0	0	0	0	0	0	0	0.115373	0	0	0	0	0	0	0	0	0	0	0	0	0	0	0	0	0	0	0	0	0	0	0	0	0	0.0203887	0	0	0	0	0	0	0	0	0	0	0	0	0.654461	0	0	0	0	0	0	0	0.0508765	0	0	0.224138	0	0	0	0	0	0	0	0	0	0	0	0.15366	0.531384	0	0.0199423	0.119446	0.0241257	0	0	0	0	0	0	0	0	0	0	0	0	0	0	0	0	0	0	0	0	0	0.0621898	0	0	0	0	0	0	0	0	0	0	0	0	0	0	0	0	0	0	0	0	0.0269108	0.439453	1.16426	0	0	0.140671	0	0	0	0	0	0	0	0	0	0	0	0	0	0	0	0	0	0	0	0	0	0	0	0	0	0	0	0.00715083	0	0	0.0553206	0	0.0160054	0	0	0	0	0	0	1.28296	0	0	0	0	0	0	0	0	0	0	0	0	0	0.00740679	0	0	0.0212461	0	0.0507597	0.00445367	0.0141017	0	0	0	0	0	0.0613404	0	0	4.02748	0	0	0	0	0	0	0	0	0	0	0	0	0	0	0	0.00462804	0	0	0	0	0	0.0433945	0	0	0	0	5.22988	0	0.149238	0.00785632	0	0	0	0	0	0	0	0	0	0	0	0	0	0	0	0	0.580361	0	0	0	0	0	0	0	0	0	0.00210686	0	0	0	0	0	0	0	0	0	0	0	0.39351	0	0	0	0	0.943012	0	0	0	0.525818	0	0	0	0	0	0	0	0	0	0	0	0	0	0	0	0	0	0.0136986	0	0	0	0	0	0	0.131171	0	0	0	0	0.0744039	0	0	0	0	0.00510157	0	0	0	0	0	0	0	0	0.0273123	0	0	0	0.0590448	0	0	0.00802749	0	0	0	0.0559877	0	0.102015	0	0	0	0.00713004	0.00998077	0	0	0.0168708	0.00382018	0	0	0	0	0	0	0	0	0.108864	0	0	0	0	0	0	0	0	0	0	0.84751	0	0	0.0288449	0	0	0	0	0.0079939	0	0	0.906254	0	0	0.414974	0.073276	0	0	0.0596159	0.0209982	0	0	0	0	0	0	0	0	0	0.00650774	0	0	0.0571091	0	0	0	0	0	0	0	0	0	0	0	0	0	0	0	0	0	0	0	0	0	0	0	0	0	0	0	0	0	0	0	0	0	0	0	0	0	0	0	0	0	0	0	0	0	0	0	0	0	0	0	0	0	0	0	0	0	0	0	0	0	0.0073204	0	0	0	0	0	0	0	0	0	0.00848022	0	0	0	0	0	0	0	0	0	0	0	0	0	0	0	0	0	0	0	0	0	0	0	0	0	0	0	0	0	0	0	0	0	0	0	0	0	0	0	0	0	0	0	0	0	0	0	0	0	0	0	0	0	0	0	0	0	0	0	0	0	0	0	0	0	0	0	0	0	0	0	0	0	0	0	0	0	0	0	0	0	0	0	0	0	0	0	0	0	0	0	0	0	0	0	0	0	0	0	0	0	0	0	0	0	0	0	0	0	0.00127819	0	0	0	0	0	0	0	0	0	0	0	0	0	0	0	0	0	0	0	0	0	0	0	0	0	0	0	0	0	0	0	0	0	0	0	0	0	0	0	0	0	0	0	0	0	0	0	0	0	0	0	0	0	0	0	0	0	0	0	0	0	0	0	0	0	0	0	0	0	0	0.00444887	0	0	0	0	0	0	0	0	0	0	0	0	0	0	0	0	0	0	0	0	0	0	0	0	0	0	0	0	0	0	0	0	0	0	0	0	0	0	0	0	0	0	0	0	0	0	0	0	0	0	0.0103023	0	0	0	0	0	0	0	0	0	0	0	0	0	0	0	0	0	0	0	0	0	0	0	0	0	0	0	0	0	0	0	0	0	0	0	0	0	0	0	0	0	0	0	0	0	0	0	0	0	0	0	0	0	0	0	0	0	0	0	0	0	0	0	0	0	0.0105375	0	0	0	0	0	0	0	0	0	0	0	0	0	0	0	0	0	0	0	0	0	0	0	0.00206046	0	0	0	0	0	0	0	0	0	0	0	0	0	0	0	0	0	0	0	0	0	0	0.0036874	0	0	0	0	0	0	0	0	0	0	0	0.00322187	0	0	0	0	0	0	0	0	0	0	0	0	0	0	0	0	0	0	0	0	0	0	0	0.0307518	0	0	0	0	0	0	0	0	0	0	0	0	0	0	0	0	0	0	0	0	0	0	0	0	0	0	0	0	0	0	0	0	0	0	0	0	0	0	0	0	0	0	0	0	0	0	0	0	0	0	0	0	0	0	0	0	0	0	0	0	0	0	0	0	0	0	0	0	0	0	0	0	0	0	0	0	0	0	0	0	0	0	0	0	0	0	0	0	0	0	0	0	0	0	0	0	0	0	0	0	0	0	0	0	0	0	0	0	0	0	0	0	0	0	0	0	0	0	0	0	0	0	0	0	0	0	0	0	0	0	0	0	0	0	0	0	0	0	0	0	0	0	0	0	0	0	0	0	0	0	0	0	0	0.00500878	0	0	0	0	0	0	0	0	0	0	0	0	0	0	0	0	0	0	0	0	0	0	0	0	0	0	0	0	0	0	0	0	0	0	0	0	0	0	0	0	0	0	0	0	0	0	0	0	0	0	0	0	0	0	0	0	0	0	0	0	0	0	0	0	0	0	0	0	0	0	0	0.00334665	0	0	0	0	0	0	0	0	0	0	0	0	0	0	0	0	0	0	0	0	0	0.00236121	0	0	0	0	0	0	0	0	0	0	0.0322139	0	0	0	0	0	0	0	0	0	0	0	0	0	0	0	0	0	0	0	0	0	0	0	0	0	0	0	0	0	0	0	0	0	0	0	0	0	0	0	0	0	0	0	0	0	0	0	0	0	0	0	0	0	0	0	0	0	0	0	0	0	0	0	0	0	0	0	0	0	0	0	0	0	0	0	0.023553	0	0	0	0	0	0	0	0	0	0	0	0	0	0	0	0	0	0	0	0	0	0	0	0	0	0	0	0	0	0	0	0	0	0	0	0	0	0	0	0	0	0	0	0	0	0	0	0	0	0	0	0	0	0	0	0	0	0	0	0	0	0	0	0	0	0	0	0	0	0	0	0	0	0	0	0	0	0	0.0361589	0	0	0	0	0	0	0	0	0	0	0	0	0	0	0	0	0	0	0	0	0	0	0	0	0	0	0	0	0	0	0	0	0	0	0	0	0	0	0	0	0	0	0	0	0	0	0	0	0	0	0	0	0	0	0	0	0	0	0	0.236289	0	0	0.00341544	0	0	0	0	0	0	0	0	0	0	0	0	0	0.0643255	0	0	0	0	0	9.33817	13.1756	0	0	0	0	0	0	0	0	0.659001	0	0	0	0	0	0	0	0	0	0	0.718609	0	0	0	7.92083	0.0334665	1.97579	0	0	0	0	0	0.0572834	0	0	0	0	0	0.0225707	0	0	0	0.0560437	0	0	0	0	0	0	0	0	0	0	0	0	0	0	0.281386	0	0	0	0	0	0.092804	0	0	0	0	0	0	0	0	0	0	0.121815	0	0	0	0	0	0	0	0	0	0	0	0.813771	0	0	0	0	0	0	0	0	0	0	0	0	0	0	3.39522	0	0	0	0	0	0	0	0	0	0	0	0	0	0	0	0	0.0854788	0	0	0.0101535	0	0	0	0	0	0	0	0	0.00354022	0	0	0	0	0	0	0	0	0	0	0	0	0	0	0	0	0	0	0	0	0	0	0	0	0	0	0	0	0	0	0	0	0	0	0	0	0	0	0	0	0	0	0	0	0	0	0	0	0	0	0	0	0	0	0	0	0	0	0	0.0553254	0	0	0	0	0	0	0	0	0	0	0	0	0	0	0	0	0	0	0	0	0	0	0	0	0	0	0	0	0	0	0	0	0	0	0	0	0	0	0	0.0428474	0	0	0	0	0	0	0	0	0	0	0	0	0	0	0	0	0	0	0	0	0	0	0	0	0	0	0	0	0	0	0	0	0	0	0	0	0	0	0	0	0	0	0	0	0	0	0	0	0	0	0	0	0	0	0	0	0	0	0	0	0	0	0	0	0	0	0	0	0	0	0	0	0	0	0	0	0	0	0	0	0	0	0	0	0	0	0	0	0	0	0	0	0	0	0	0	0	0	0	0	0	0	0	0	0	0	0	0	0	0	0	0	0	0	0	0	0	0	0	0	0	0	0	0	0	0	0	0	0	0	0	0	0	0	0	0	0	0	0	0	0	0	0	0	0	0	0	0	0	0	0	0	0	0	0	0	0	0	0	0	0	0	0	0	0	0	0	0	0	0	0	0	0	0	0	0	0	0	0	0	0	0	0	0	0	0	0	0	0	0	0	0	0	0	0	0	0	0	0	0	0	0	0	0	0	0	0	0	0	0	0	0	0	0	0	0	0	0	0	0	0	0	0	0	0	0	0	0	0	0	0	0	0	0	0	0	0	0	0	0	0	0	0	0	0	0	0	0	0	0	0	0	0	0	0	0	0	0	0	0	0	0	0	0	0	0	0	0	0	0	0	0	0	0	0	0	0	0	0	0	0	0	0	0	0	0	0	0	0	0	0	0	0	0	0	0	0	0	0	0	0	0	0	0	0	0	0	0	0	0	0	0	0	0	0	0	0	0	0	0	0	0	0	0	0	0	0	0	0	0	0	0	0	0	0	0	0	0	0	0	0	0	0	0	0	0	0	0	0	0	0	0	0	0	0	0	0	0	0	0	0	0	0	0	0	0	0	0	0	0	0	0	0	0.00329066	0	0	0	0	0	0	0	0	0	0	0	0	0	0	0	0	0	0	0	0	0	0	0	0	0	0	0	0	0	0	0	0	0	0	0	0	0	0	0	0	0	0	0	0	0.00808988	0	0	0	0	0	0	0	0	0	0	0	0	0	0	0	0	0	0	0	0	0	0	0	0	0	0	0	0	0	0	0	0	0	0.00190529	0	0	0	0	0	0	0	0	0	0	0	0	0	0	0	0	0	0	0	0	0	0	0	0	0	0	0	0	0	0	0	0	0	0	0	0	0	0	0	0	0	0	0	0	0	0	0	0	0	0	0	0	0	0	0	0	0	0	0	0	0	0	0	0	0	0	0	0	0	0	0	0	0	0	0	0	0	0	0	0	0	0	0	0	0	0	0	0	0	0	0	0	0	0	0	0	0	0	0	0	0	0	0	0	0	0	0	0	0	0	0	0	0.00558949	0	0	0	0	0	0.00592223	0	0	0	0	0	0	0	0	0	0	0	0	0.0771522	0	0.763055	0.0103999	0	0	0	0	0	0	0	0	0	0	0	0	0	0	0	0	0	0	0	0	0	0	0	0	0	0	0	0	0	0	0	0	0	0	0	0	0	0	0	0	0	0	0	0	0	0	0	0	0	0	0	0	0	0	0	0	0	0	0	0	0	0	0	0	0	0	0	0	0	0	0	0	0	0	0	0	0	0	0	0	0	0	0	0	0.00545671	0	0.00179331	0	0	0	0	0	0	0	0	0	0	28.9237	0	0	0	0.131548	0	0	0	0	0	0.00283474	0	0	0	0	0	0	0	0	0	0	0	0	0	0	0	0.00477202	0	0	0	0	0	0	0	0	0.201994	0	0.0215421	0	0	0	0	0	0	0	0	0	0	0	0	0	0	0	0	0	0	0	0	0	0	0	0	0.00279474	0	0	0	0	0	0	0	0	0	0	0	0	0	0	0	0	0	0	0	0	0	0	0	0	0	0	0	0	0	0	0	0	0	0	0	0	0	0	0	0	0	0	0	0	0	0	0	0	0	0	0	0	0	0	0	0	0	0	0	0	0	0	0	0	0	0	0	0	0	0	0	0	0	0	0	0	0	0	0	0	0	0	0	0	0	0	0	0	0	0	0	0	0	0	0	0	0	0	0	0	0	0	0	0	0	0	0	0	0	0	0	0	0	0	0.00347943	0	0	0	0	0	0	0	0	0	0	0	0	0	0	0	0	0	0	0	0	0	0	0	0	0	0	0.01721	0	0	0	0	0	0	0	0.0408013	0	0	0	0	0	0	0	0	0	0	0	0	0	0	0	0	0	0	0	0	0	0	0	0	0	0	0	0	0	0	0	0	0	0	0	0	0	0	0	0	0	0	0	0	0	0	0	0	0	0	0	0	0	0	0	0	0	0	0	0	0	0	0	0	0	0	0	0	0	0	0	0	0	0	0	0	0	0	0	0	0	0	0	0	0	0	0	0	0	0	0	0	0	0	0	0	0	0	0	0	0	0	0	0	0	0	0	0	0	0	0	0	0	0	0	0	0	0	0	0	0	0	0	0	0	0	0	0	0	0	0	0	0	0	0	0	0	0	0	0	0	0	0	0	0	0	0	0	0	0	0	0	0	0	0	0	0	0	0	0	0	0	0	0	0	0	0	0	0	0	0	0	0	0	0	0	0	0	0	0	0	0	0	0	0	0	0	0	0	0	0	0	0	0	0	0	0	0	0	0	0	0	0	0	0	0	0	0	0	0	0	0	0	0	0	0	0	0	0	0	0	0	0	0	0	0	0	0	0	0	0	0	0	0	0	0	0	0	0	0	0	0	0	0	0	0	0	0	0	0	0	0	0	0	0	0	0	0	0	0	0	0	0	0	0	0	0	0	0	0	0	0	0	0	0	0	0	0	0	0	0	0	0	0	0	0	0	0	0	0	0	0	0	0	0	0	0	0	0	0	0	0	0	0	0	0	0	0	0	0	0	0	0	0	0	0	0	0	0	0	0	0	0	0	0	0	0	0	0	0	0	0	0	0	0	0	0	0	0	0	0	0	0	0	0	0	0	0	0	0	0	0	0	0	0	0	0	0	0	0	0	0	0	0	0	0	0	0	0	0	0	0	0	0	0	0	0	0	0	0	0	0	0	0	0	0	0	0	0	0	0	0	0	0	0	0	0	0	0	0	0	0	0	0	0	0	0	0	0	0	0	0	0	0	0	0	0	0	0	0	0	0	0	0	0	0	0	0	0	0	0	0	0	0	0	0	0	0	0	0	0	0	0	0	0	0	0	0	0	0	0	0	0	0	0	0	0	0	0	0	0	0	0	0	0	0	0	0	0	0	0	0	0	0	0	0	0	0	0	0	0	0	0	0	0	0	0	0	0	0	0	0	0	0	0	0	0	0	0	0	0	0.0137082	0	0	0	0	0	0	0	0	0	0	0	0	0	0	0	0	0	0	0	0	0	0	0	0	0	0	0	0	0	0	0	0	0	0	0	0	0	0	0	0	0	0	0	0	0	0	0	0	0	0	0	0	0	0	0	0	0	0	0	0	0	0	0	0	0	0	0	0	0	0	0	0	0	0	0	0	0	0	0	0	0	0	0	0	0	0	0	0	0	0	0	0	0	0	0	0	0	0	0	0	0	0	0	0	0	0	0	0	0	0	0	0	0	0	0	0	0	0	0	0	0	0	0	0	0	0	0	0	0	0	0	0	0	0	0	0	0	0	0	0	0	0	0	0	0	0	0	0	0	0	0	0	0	0	0	0	0	0	0	0	0	0	0	0	0	0	0	0	0	0	0	0	0	0	0	0	0	0	0	0	0	0	0	0	0	0	0	0	0	0	0.0415532	0	0	0	0	0	0	0	0	0	0	0.307361	0	0	0	0	0	0	0	0	0	0	0	0	0	0	0	0	0	0	0	0	0	0	0	0	0	0	0	0	0	0	0	0	0	0	0	0	0	0	0	0	0	0	0	0	0	0	0	0	0	0	0	0	0	0	0.0101119	0	0	0	0	0	0	0	0	0	0	0	0	0	0	0	0	0	0	0	0	0	0	0	0	0	0	0	0	0	0	0	0	0	0	0	0	0	0	0	0	0	0	0	0	0	0	0	0	0	0	0	0	0	0	0	0	0	0	0	0	0	0	0	0	0	0	0	0	0	0	0	0	0	0	0	0	0	0	0	0	0	0	0	0	0	0	0	0	0	0	0	0	0	0	0	0	0	0	0	0	0	0	0	0	0	0	0	0	0	0	0	0	0	0	0	0	0	0	0	0	0	0	0	0	0	0	0	0	0	0	0	0	0	0	0	0	0	0	0	0	0	0	0	0	0	0	0	0	0	0	0	0	0	0	0	0	0	0	0	0	0	0	0	0	0	0	0	0	0	0.00216445	0	0	0	0	0	0	0	0	0	0	0	0	0	0	0	0	0	0	0	0	0	0	0	0	0	0	0	0	0	0	0	0	0	0	0	0	0	0	0	0	0	0	0.985487	0	0	0	0	0	0	0	0	0	0	0	0	0	0	0	0	0	0	0	0	0	0	0	0	0	0	0	0	0	0	0	0	0	0	0	0	0	0	0	0	0	0	0	0	0	0	0	0	0	0	0.0238937	0	0	0	0	0	0	0	0	0	0	0	0	0	0	0	0	0	0	0	0	0	0	0	0	0	0	0	0	0	0	0	0	0	0	0	0	0	0	0	0	0	3.09368	0	0	0	0	0	0	0	0	0	0	0	0	0	0	0	0.0128971	0	0	0	0	0	0	0	0	0	0	0	0	0	0	0	0	0	0	0	0	0	0	0	0	0	0	0	0	0	0	0	0	0	0	0	0	0	0	0	0	2.28459	0.00835064	0	0	0	0	0	0	0	0	0	0	0	0	0	0	0	0	0	0	0	0	0	0	0	0	0	0	0	0	0	0	0	0	0	0	0	0	0	0	0	0	0	0	0	0	0	0	0	0	0	0	0	0	0	0	0	0	0	0	0	0	0	0	0	0	0	0	0	0	0	0	0	0	0	0	0	0	0	0	0	0	0.00218844	0	0	0	0	0.00421851	0	0	0	0	0	0	0	0	0	0	0	0	0	0	0	0	0.00827065	0	0	0	0	0	0	0	0	0	0	0	0	0	0	0	0	0	0	0	0	0	0	0	0.0797806	0	0	0	0	0	0	0	0	0	0	0	0	0	0	0	0	0	0	0	0	0	0	0	0	0	0	0	0	0	0	0	0	0	0	0	0	0	0	0	0	0	0	0	0	0	0	0	0	0	0	0	0	0	0	0	0	0	0	0	0	0	0	0	0	0	0	0	0	0	0	0	0	0	0	0	0	0	0	0	0	0	0	0	0	0	0	0	0	0	0.0030843	0	0	0	0	0	0	0	0	0	0	0	0	0	0	0	0	0	0	0	0	0	0	0	0	0	0	0	0	0	0	0	0	0	0	0	0	0	0	0	0	0	0	0	0	0	0	0	0	0	0	0	0	0	0	0	0	0	0	0	0	0	0	0	0	0	0	0	0	0	0	0	0	0	0	0	0	0	0	0	0	0	0	0	0	0	0	0	0	0	0	0	0	0	0	0	0	0	0	0	0	0	0	0	0	0	0	0	0	0	0	0	0	0	0	0	0	0	0	0	0	0	0	0	0	0	0	0	0	0	0	0	0	0	0	0	0	0	1.95995	0	0	0	0	0	0	0	0	0	0	0	0	0	0	0	0	0	0	0	0	0	0	0	0	0	0	0	0	0	0	0	0	0	0	0	0	0	0	0	0	0	0	0	0	0	0	0	0	0	0	0	0	0	0	0	0	0	0	0	0	0	0	0	0	0	0	0	0	0	0	0	0	0	0	0	0	0	0	0	0	0	0	0	0	0	0	0	0	0	0	0	0	0	0	0	0	0	0
ERS328995	0	0.0313471	0.102116	0	0	0	0	0	0	0	0	0	0.00768607	0	0	0	1.19447	0	0	0	0	0	0	0	0	0	0	0	0	0	0	0	0	0.00215608	0	0	0	0	0	0	0	0	0	0	0	0	0.0102717	0	0	0	0	0	0	0	0	0	0	0	0	0	0	0	0	0	0	0	0	0	0	0	0	0	0	0	0	0	0	0	0	0	0	0	0	0	0	0	0	0	0	0	0	0	0	0	0.268395	0	0	0	0	0	0.38323	0	0	0	0	0	0	0	0	0	0	0	0	2.12032	0	0	0	0	0	0	0	0	0	0	0	0	0	0	0	0	0	0	0	0	0	0	0.095499	0	0	0	0	0	0	0	0	0	0	0	0	0	0	0	0	0	0	0	0	0	0	0	0.00368075	0	0	0	0	0	0	0	0	0	0	0	0	0	0	0	0	0	0	0	0	0	0	0	0	0	0	0	0	0	0	0	0	0	0	0	0	0.0220954	0	0	0	0.325782	0	0	0	0	0	0	0	0	0	0	0	0.00204153	0	0	0	0	0	0	0	0	0	0	0	0	0	0	0	0	0	0	0	0	0	0	0	0	0	0	0	0	0	0	0	0	0	0	0	0	0	0	0	0	0	0	0.0926065	0.164573	0.0126474	0.0735073	0.0230009	0.0252279	0	0	0	0	0	0	0.655543	0	0	0	0	0	0	0	0	0	0	0	0	0.021689	0.0144775	0.292543	0	0	0	0	0.00882343	0	0.0101545	0	0	0.0087007	0	0	0	0	0	0.00512359	0	0	0	0	0	0.374542	0	0	0	0	0	0	0	0	0	0.0819025	0	0	0	0	0	0	0	0	0	0	0	0	0	0	0	0	0	0.0210794	0	0	0	0.0114091	0	0	0.192809	0.922631	0.0363602	0	0	0	0	0	0	0	0	0	0	0.00802155	0	0	0	0	0.289298	0	0	0	0	0	0	0	0.00662917	0	0.0509945	0.00392759	0	0	0	0.0137329	0	0.0198834	0.279545	0	0	0.509738	0.0857973	0	0	0	0	0.0298019	0	0	0	0	0	0	0	0.0295646	0	0.00301933	0	0	0.0116123	0.0290792	0	0.00784972	0.0492599	0.0552453	0	0.00793427	9.39668	0	0	0.0138025	0	0	0	0	0	0	0	0	0	0	0.0442986	0	0	0	0	0	0	0	0	0	0	0	0	0	0	0	0.00805974	0	0	0	0	0	0	0	0	0	0.00474856	0	0	0	0	0	0.0290546	0	0.0516873	0	0.120957	0.0800655	0	6.502	0.214662	0	0	0	0.0248502	0	0	0	0	0	0	0	0	0	0	0.0147639	0	0	0	0.0329836	0.319181	0.0112686	0.0134847	0	0	0	0	0.00681736	0	0	0	0.266865	0.0117446	0.0953817	0	0.00982852	0	0	0.198958	0	0.0289823	0.0301183	0	0.149229	0	0.0299669	0.00142648	0.0138952	0.019968	0.0584051	0	0.0731254	0.0426239	0	0.00171423	0.286511	0	0	0.0382599	0.0116368	0	0	0.00501586	0.917731	0	0	0	0	0	0	0	0	0.0326208	0	0	0	0	0	0	0	0	0	0	0.52641	0	0	0	0	0	0.191074	0	0.705951	0.0114336	0	1.21454	0	0	0	0	0	0	0.143324	0.00511268	0	0	0	0	0	0	0.397205	0	0	0	0	0	0	0	0	0	0	0	0	0	0	0	0	0	0	0	0	0	0	0	0	0	0	0	0	0	0.00715012	0	0	0	0	0	0	0	0	0	0	0	0	0	0	0	0	0.0101354	0	0	0	0	0	0	0	0	0	0	0	0	0	0	0	0	0.0180124	0	0	0	0	0	0	0	0	0	0	0	0	0	0.0159163	0	0	0.0794586	0	0	0	0.185187	0.164578	0	0.789595	0	0	0	0	0	0	0	0.0625414	0	0	0	0	0	0	0	0	0	0	0	0	0	0	0	0	0	0	0	0	0	0	0	0	0	0.143015	0	0.171145	0	0	0.0378508	0	0	0	0.0107518	0	0	0	0	0	0	0.02266	0	0	0	0	0	0	0	0	0	0	0	0	0	0	0	0.454806	0	0	0	0	0	0	0.0167072	0	0	0	0	0	0	0	0	0	0	0	0.00843068	0	0	0	0	0	0	0	0	0	0	0	0	0	0	0	0	0	0	0	0	0	0	0	0	0	0	0	0	0	0	0	0	0	0	0	0	0	0	0	0	0	0	0	0.011896	0	0	0	0	0	0	0	0	0	0	0.0271263	0	0	0	0	0	0	0	0	0	0	0	0	0	0	0	0	0	0	0	0	0	0	0	0	0	0	0	0	0	0	0	0	0	0	0	0	0	0	0	0	0	0.197012	0	0	0	0	0	0	0	0	0	0	0	0	0	0	0.00199516	0	0	0	0	0	0	0	0.0453759	0	0	0	0	0	0	0	0.0026934	0	0	0	0	0	0	0	0	0	0	0	0	0	0	0	0	0	0.00833521	0	0	0	0	0	0	0	0.00456446	0	0	0	0	0	0	0	0	0	0	0	0	0	0	0.00636187	0	0	0	0	0	0	0	0	0	0	0	0	0	0	0	0	0	0	0	0	0	0.224868	0	0.00368757	0	0	0	0	0	0	0	0	0	0	0	0	0	0	0	0	0	0	0	0	0	0	0	0	0	0	0	0	0	0	0	0	0	0	0	0	0	0	0	0	0	0	0	0	0	0	0	0	0	1.58281	0	0	0	0	0	0	0	0	0.0272504	0	0	0	0	0	0	0	0	0	0.375276	0	0	0	0	0	0	0	0	0	0	0.00829839	0	0	0	0	0	0	0	0	0	0	0	0	0.0115877	0	0	0	0	0	0	0	0	0	0	0	0	0	0	0	0	0	0	0	0	0	0	0	0	0	0	0	0	0	0	0	0	0	0	0	0	0	0.00129965	0	0.0271058	0	0	0	0	0	0	0	0	0	0	0	0	0.0218131	0	0	0.0676704	0	0	0	0	0	0	0	0	0	0	0	0	0	0	0	0	0	0	0	0	0	0	0	0	0	0	0	0	0	0	0	0	0	0.0460291	0	0	0	0	0	0	0.0457046	0	0	0	0	0	0	0	0	0	0	0	0	0	0	0	0	0	0	0	0	0.0177464	0	0	0	0	0	0	0.003453	0	0	0	0	0	0	0	0	0.0094644	0.826472	0	0	0	0	0.00727149	0	0	0	0	0.0219249	0	0	0	0	0	0	0	0	0.0136538	0	0	0	0	0	0	0	0	0	0	0	0	0	0	0	0	0	0	0	0	0	0	0	0	0	0	0	0	0	0	0	0	0	0	0	0	0	0	0	0	0	0	0	0	0	0	0	0	0	0	0	0	0	0	0	0	0	0	0	0	0	0	0	0	0	0	0.60783	0	0	0	0	0	0	0	0	0	0	0	0	0	0	0	0	0	0	0	0	0	0	0	0	0	0	0	0	0	0	0	0	0	0	0	0	0	0	0	0	0	0	0	0	0	0	0	0	0	0	0	0	0	0	0	0	0	0	0	0	0	0	0	0	0	0.0119641	0	0.00752106	0	0	0	0	0	0	0	0	0	0	0	0	0	0	0	0	0	0	0	0	0	0	0	0	0	0	0	0	0	0	0	0	0	0	0	0	0	0	0	0	0	0	0	0	0	0.069461	0	0	0	0	0	0	0	0	0	0.0162108	0	0	0	0	0	0.00748833	0.043839	0	0	0	0	0	0	0	0	0	0	0	0	0	0	0	0	0	0	0	0	0	0	0	0	0	0	0	0	0	0	0	0	0	0	0	0.080056	0	0	0	0	0	0	0	0	0	0	0	0	0	0	0	0	0.0348519	0	0	0	0	0	0	0	0	0.0806274	0	0	0	0	0	0	0	0	0	0	0	0	0	0	0	0	0	0	0	0	0	0	0	0	0	0	0	0	0	0	0	0	0	0	0	0.172668	0	0	0	0	0.0469879	0	0	0	0	0	0.116966	0	4.85381	0	0	0	0	0	0.103466	0	0	0	0	0.227617	0	0	0	0	0	0	0	0	0	0	0	0	0	0	0	1.04667	0.177411	0	0	0	0	0	0.199449	2.96917	0	0.00681873	0	0	0	0	0	0	0.485792	0	0	0	0	0	0	0	0	0	0	0.0805469	0	0	0	0.847463	0	0	0	0	0	0	0.179102	0	0.0143984	0	0	0	0	0	0	0	0	0	0	0	0	0	0.807456	0	0	0	0	0	0	0	0	0	0	0	0	0	0	0	0	0	0	0	0	0	0	0	0	0	0	0.142675	0	0	0	0	0	0	0	0	0	0.130112	0.131349	0.013197	0	0	0	0.00575501	0	0	0	0	0	0	0	0	0	0	0.0170305	0	0	0	0	0	0	0	0	0	0	0	0	0	0	0	0	0.00991443	0	0.147027	0	0	0	0	0	0	0	0	0	0.0608217	0.0998848	0	0	0	0	0	0	0	0	0	0	0	0	0	0	0	0	0	0.0195929	0	0	0	0	0	0	0.00620368	0	0	0	0	0.00600048	0	0	0	0	0	0	0	0	0	0	0	0.0408401	0	0	0	0	0	0	0	0	0	0	0	0	0	0	0	0	0.00497085	0	0	0	0	0	0	0	0	0	0	0	0	0	0	0	0	0	0	0	0	0	0	0	0	0	0	0	0	0	0	0	0	0	0	0	0	0	0	0	0	0	0	0	0	0	0	0	0	0	0	0	0	0	0	0	0	0	0	0	0.05151	0	0	0	0	0	0	0	0	0	0	0	0	0	0.0150353	0	0	0	0	0	0	0	0	0	0	0	0	0	0	0	0	0	0	0	0	0	0	0	0	0	0	0	0	0	0.00889299	0	0	0	0	0	0	0	0	0	0	0	0	0	0	0	0	0	0	0.00495722	0	0	0	0	0	0	0	0	0	0	0	0	0	0	0	0	0	0	0	0	0	0	0	0	0	0	0	0	0	0	0	0	0	0	0	0	0	0	0	0	0	0	0	0	0.00324981	0.0494985	0	0	0	0	0	1.66211	0	0	0	0	0	0	0	0	0.00375303	0	0	0	0	0	0	0	0	0.102402	0	0	0	0.028385	0	0	0	0	0	0	0	0	0	0	0	0	0	0.00965259	0	0	0	0	0	0	0	0	0	0	0	0	0	0	0	0	0	0	0	0	0	0	0	0	0	0.0069892	0	0	0	0	0	0	0	0	0	0	0	0	0	0	0	0.00182196	0	0	0	0	0	0	0	0	0	0.0470847	0	0	0	0	0	0	0	0	0	0	0	0	0	0	0	0	0	0	0	0	0	0	0	0	0	0	0	0	0	0	0	0	0	0	0	0.00516314	0	0	0	0	0	0	0	0	0	0	0	0	0	0	0	0	0	0	0	0	0	0	0	0	0	0	0	0	0	0	0	0	0	0	0	0	0	0	0	0	0	0	0	0	0	0	0	0	0	0	0	0	0	0	0	0	0	0	0	0	0	0	0	0	0	0	0	0	0	0	0	0.177601	0	0	0.00342573	0	0.0434639	0	0	0	0	0	0	0	0	0	0	0	0	0	0	0.179684	0	0	0.271002	0	0	0	0	0	0	0	0	0	0.00803246	0.0249429	0	0	0	0	0	0	0	0	0	0	0	0	0	0	0	0	0	0	0	0.0316362	0	0	0	0	0	0	0	0	0	0	0	0	0	0	0	0	0	0	0	0	0	0	0	0	0	0	0	0	0	0	0	0	0.0353565	0.139083	0	0	0	0	0	0.340675	0	0	0	0	0	0	0.00364938	0	0	0.0236883	0	0	0	0	0	0	0.100764	0	0	0	0	0	0	0	0	0	0	0	0	0	0	0	0	0	0	0	0	0.00341346	0	0	0	0.950564	0	0	0	0	0	0	0	0	0	0	0	0	0	0	0	0	0	0	0	0	0	0	0	0	0	0	0.0609253	0	0	0	0	0	0	0	0	0	0	0	0	0	0	0	0	0	0	0	0	0	0	0	0	0	0	0	0	0	0	0	0	0	0	0	0	0	0	0	0	0	0	0	0	0	0	0.0749897	0	0.0757165	0	0.00997307	0	0	0.0325076	0	2.65376	0	0	0	0.0339791	0	0	0	0	0	0	0	0	0.0286087	0	0	0.00626096	0	0	0	0.00184242	0	0.054438	0	0	0	0	0	0	0.0085125	0	0	0	0	1.49833	0	0	0.132021	0	0	0.0278354	0	0	0	0	0.0560186	0	0	0	0	0	0	0	0	0	0	0	0	0	0	0	0	0	0	0	0	0	0	0	0	0	0	0	0	0	0	0	0	0	0	0	0.0719021	0	0	0	0	0	0	0	0.00742969	0	0	0	0	0.00985579	0	0	0	0	0	0.0235342	0	0	0	0	0	0	0	0	0	0	0	2.29008	0	0	0	0.00665099	0.00507859	0.036817	0	0	0.00806656	0.160184	0	0	0	0	0	0	0	0.00702056	0	0	0	0	0	2.93674	0	0.0227459	0	0	0	0.0157472	0	0	0	0.393074	0	0	0	0	0	0	0	0	0	0	0	0	0	0	0	0.0985456	0	0	0	0	0	0.0286823	0	0	0.394941	0	0.356996	0	0	0	0	0	0	0	0	0.272719	0	0	0	0.00314343	0	0	0	0	0	0	0	0	0	0	0	0	0	0	0	0	0	0	0	0	0	0.00514814	0	0	0	0	0	0	0.25692	0	0	0	0	0	0	0	0	0	0	0	0	0	0	0	0	0	0	0.00315025	0	0	0	0	0	0	0	0.0125301	0	0	0	0	0	0.0693328	0	0.287986	0	0	0	0	0	0	0	0	0	0	0.14064	0	0	0	0	0	0	0.00174696	0.0407446	0	0	0	0	0	0	0	0.0358665	0	0	0	0	0	0	0	0	0	0	0	0	0	0	0	0	0	0	0.0487744	0	0	0.0223763	0	0	0	0	0.00254884	0.0102799	0.0633719	0.00522178	0	0	0	0	0	0.00359483	0	0.0904859	0	0	0.00407624	0	0	0.0220681	0	0	0	0	0.0312502	0	0	0	0	0.0143425	0	0.301599	0.00814974	0.0109904	0	0	0	0	0	0	2.34349	0	0	0	0	0	0.0483393	0	0	0	0	0	0	0	0	0	0	0	0	0	0	0	0	0	0	0	0	0	0	0	0	0	0	0	0	0	0	0	0	0	0	0	0	0	0	0	0	0	0	0	0.0407487	0.117258	0	0	0.0129569	0	0.034335	0.00373939	0	0	0	0	0.00752924	0	0	0	0	0	0	0	0	0	0	0	0	0	0	0	0	0	0	0	0	0	0	0	0	0	0	0	0	0	0	0	0	0	0	0	0	0	0	0	0	0.00403123	0	0	0	0	0	0	0	0	0	0	0	0	0	0	0	0	0	0	0	0	0	0	0	0	0	0	0	0	0	0	0	0.0642461	0	0	0	0.01079	0	0	0	0	0	0.102679	0	0	0	0	0	0	0	0	0	0	0	0	0	0	0	0	0	0	0	0	0	0	0	0	0	0	0	0	0	0	0	0	0	0	0	0	0	0	0.133298	0	0	0	0	0	0	0	0	0	0	0	0	0	0	0	0	0	0	0	0	0	0	0	0	0	0	0	0	0	0	0	0	0	0	0	0	0	0	0	0	0	0	0	0	0	0	0	0	0	0	0	0	0	0	0	0	0	0	0.00500222	0	0	0	0	0	0	0	0	0	0	0	0	0	0	0	0	0	0	0	0	0	0	0	0	0	0	0	0	0	0	0	0	0	0	0	0	0	0	0	0	0	0	0	0	0	0	0	0	0	0	0	0	0	0	0	0	0	0	0	0	0	0	0	0	0	0	0	0	0	0	0	0	0.384463	0	0	0	0	0	0	0	0	0	0.00943712	0	0	0	0	0	0	0	0	0	0	0	0	0	0	0	0	0.0239324	0	0	0	0	0	0	0	0	0	0	0	0	0	0	0	0	0	0	0	0	0	0	0	0	0	0	0	0	0	0	0	0	0.012151	0	0	0	0	0	0	0	0	0	0	0	0	0	0	0.186821	0	0	0	0	0	0	0	0	0	0	0	0	0	0	0	0	0	0	0	0	0	0.438057	0	0	0	0	0	0	0	0	0	0	0	0	0	0	0	0	0.003453	0.0643238	0	0	0	0	0	1.68264	0	0	0	0	0	0	0.121117	0	0.0653902	0.0206239	0	0	0	0	0.00350892	0	0	0	0	0.361554	0	0	0	0	0.00761516	0	0	0	0	0	0	0	0.0204357	0	0	0.00650916	0	0	0	0	0	0.0303393	0	0	0	0	0	0	0	0	0	0	0	0	0	0	0	0	0	0	0	0	0	0	0	0	0	0	0.0172718	0	0.00662508	0	0	0	0.00470356	0.0258307	0	0.806169	0	0	0	0	0	0	0	0	0	0	0	0	0	0	0	0	0	0	0	0	0	0	0	0	0	0	0	0	0	0	0	0	0	0	0	0	0	0	0	0	0	0	0	0	0	0	0	0	0	0	0	0	0	0	0	0	0	0	0	0	0	0	0	0	0	0	0	0	0	0	0	0	0	0	0	0	0.033435	0	0	0	0	0	0	0	0	0	0.00679282	0	0	0	0	0.00795746	0	0	0	0	0	0	0	0	0	0	0	0	0	0	0	0	0	0	0	0	0	0	0	0	0	0	0	0	0	0	0	0	0	0	0	0	0	0.0184024	0	0	0	0	0	0	0	0	0	0	0	0	0	0	0.00317207	0	0	0	0	0	0	0	0	0	0	0	0	0	0.077578	0	0	0	0	0	0	0	0	0	0	0	0	0	0	0	0	0	0	0.0953763	0	0.00505404	0	0	0	0.107576	0.00613686	0.0192043	0	0	0	0	0	0	0	0	0.0812261	0	0	0	0	0	0	0.284641	0	0	0	0	0	0	0	0	0	0	0	0	0	0	0	0	0	0	0	0	0	0	0	0	0	0	0	0	0	0	0	0	0	0	0	0	0	0	0	0	0	0	0	0	0	0	0	0	0	0	0	0	0	0	0	0	0	0	0	0.00477993	0	0	0	0	0	0	0	0	0	0	0	0	0	0	0	0	0	0	0	0	0	0	0	0	0	0	0	0	0	0	0	0	0	0	0	0	0	0	0	0	0	0.0180628	0	0	0	0	0	0	0	0.086666	0	0	0	0	0	0	0	0	0	0	0	0	0	0.00508404	0	0	0.0306734	0	0	0	0	0	0	0	0	0	0	0	0	0	0	0	0	0	0	0	0	0	0	0	0	0	0.771475	0	0	0	0	0	0	0.205748	0	0	0.065738	0	0	0	0	0	0	0.00495449	0.0047322	0	0	0	0	0	0	0	0	0	0	0	0	0	0	0	0	0	0	0	0	0	0	0	3.79032	0	0	0	0	0	0	0	0	0	0	0	0.0734773	0.00802019	0	0	0	0	0	0	0	0	0.169014	0	0	0	0.364127	0	0	0	0	0	0	0	0	0	0.196315	0	0.00327299	0	0	0	0	0	0	0	0	0	0	0	0	0	0	0.306224	0	0	0	0	0	0	0	0	0	0	0	0	0	0	0	0	0	0	0	0	0	0	0	0	0	0.0645829	0	0	0	0.00860933	0	0	0	0.0240892	0	0	0	0	0	0	0	0	0.0217122	0	0.0151335	0	0	0	0	0	0	0	0.0180874	0	0	0	0	0	0	0	0	0	0	0	0	0	0	0	0	0	0.0368416	0	0	0	0	0	0	0	0	0	0	0.0107654	0.00543453	0	0	0	0	0	0.234984	0	0.0802455	0	0	0	0	0.165173	0.0442672	0	0	0	0.0273486	0	0	0	0	0	0	0	0	0	0	0	0	0	0	0	0	0	0	0	0.0785436	0.00727831	0.0097576	0.235346	0.021299	0	0	0	0	0.158346	0	0	0	0	0.0138584	0	0	0	0	0	0	0	0	0	0	0	0	0	0	0.339275	0	0.00491221	0	0	0	0	0	0.00743514	0	0.260706	0	0	3.73662	0	0	0	0	0	0	0	0	0	0	0	0.0314398	0	0	0	0	0	0	0	0	0	0	0	0	0	0	0	0	0	0	0	0	0	0	0	0.628579	0	0	0	0	0	0	0	0	0	0	0	0	0	0	0	0	0	0	0	0	0	0	0	0.323156	0	0	0	0	0	0	0	0	0	0	0	0.0213385	0.0607194	0	0.0019597	0	0	0	0	0	0	0.844933	0.372534	0	0.233736	0	1.176	0	0.0935884	0	0	0	0	0	0	0	0	0	0.0644643	0	0	0	0	0.00433398	0.0415479	0	0	0	0	0	0	0	0	0	0	0	0	0	0	0	0	0	0	0.00434762	0	0	0	0.0179142	0	0	0	0	0	0	0	0	0	0	0	0	0	0	0	0	0	0	0	0.0546126	0	0	0	0	0	0	0	0	0	0	0	0	0	0	0	0	0	0	0	0	0	0	0	0	0	0	0.00911937	0	0	0	0	0.0248079	0	0	0	0	0	0	0	0	0	0	0	0	0	0	0	0	0	0	0	0	0	0	0	0	0	0	0	0	0	0	0	0	0	0	0	0	0	0.188815	0	0	0	0	0	0	0	0	0	0	0	0	0	0	0	0	0	0	0	0	0	0	0	0	0	0	0	0	0	0	0	0	0	0	0	0	0	0	0	0	0	0	0.752342	0	0	0	0	0	0	0	0	0	0	0	0	0	0	0	0	0	0	0	0	0	0	0	0	0	0	0	1.15665	0	0	0	0	0	0	0	0	0	0	0	0	0	0	0	0	0	0	0	0	0	0	0	0	0	0	0	0	0	0	0	0	0	0	0	0	0	0	0	0	0	0	0	0	0	0	0	0	0	0	0	0	0	0	0	0	0	0	0	0.988245	0	0	0	0	0	0	3.8927	0	0	0	0	0	0	0	0	0	0	0	0	0	0	0	0	0	0	0	0	0	0.0176755	0	0	0	0	0	0	0	0	0	0	0	0	0	0	0	0	0	0	0	0	0	0.0419038	0	0	0	0	0	0	0	0	0	0	0	0	0	0	0	0	0	0	0	0	0	0	0	0	0	0	0	0	0	0	0	0	0	0	0	0	0	0	0	0	0	0	0.003378	0	0	0	0	0	0	0	0	0	0	0
ERS328998	0	0	0.161168	0	0	0	0	0	0	0	0	0	0.010687	0	0.0908702	0.536766	0.40673	0	0	0	0	0	0	0	0	0	0	0	0	0	0	0	0	0	0	0	0	0	0	0	0	0	0	0	0	0	0	0	0	0	0	0	0	0	0	0	0	0	0	0	0	0	0	0	0	0	0	0	0	0	0	0	0	0	0	0	0.126018	0	0	0	0	0	0	0	0	0	0	0	0	0	0	0	0	0.026678	0.650258	0	0	0	0	0	0.306342	0	0	0	0	0	0	0	0	0	0	0	0	1.31142	0	0	0	0	0	0	0	0	0	0	0	0	0	0	0	0	0.134223	0.0044766	0	0	0	0	0.204598	0	0	0	0	0	0	0	0	0	0	0	0	0	0	0	0	0	0	0	0	0	0	0	0.00563847	0	0	0	0	0	0	0	0	0	0	0	0	0	0	0	0	0	0	0	0	0	0	0	0	0	0	0	0	0	0	0	0	0	0.0429171	0	0	0.943824	0	0	0	0	0.0499261	0	0	0	0	0	0	0	0	0	0	0	0	0	0	0	0	0	0.0177409	0	0	0	0	0	0	0	0	0	0	0	0	0	0	0	0	0	0	0	0	0.00425898	0	0	0	0	0	0	0	0	0	0	0	0	0	0	0	0	0.0108057	0.0564404	0.0243992	0.0307643	0	0	0	0	0.0108237	0	0.0379369	0	0	0.0408739	0	0	0	0.0111708	0	0	0	0	0	0.0105539	0.00948558	0.125759	0	0	0	0	0.00466545	0	0.00443344	0	0	0.00947478	0	0	0	0	0	0	0	0.0106241	0	0	0.0107176	0.634791	0.416707	0	0	0.0467552	0	0	0	0	0.182553	0.0141996	0	0	0	0	0	0	0	0	0	0	0	0	0	0	0	0	0	0.0258506	0.133174	0	0	0.0106474	0	0	0.186258	1.38692	0	0	0	0	0	0	0	0	0	0	0	0	0.232535	0	0	0	0.581295	0	0	0.0913378	2.3209	0.0260251	0	0	0.0797533	0	0.124624	0	0	0	0	0.512975	0	0.0151708	0.183989	0	0	2.27115	0.00856651	0	0	0	0	0.0748468	0.401257	0	0	0	0	0	0	0.480379	0	0.0194586	0	0	0	0.0198417	0	0.0375358	0.0503074	0	0	0.0108489	0.779877	0	0.350479	0.0324135	0	0	0	0	0	0.618652	0	0	0	0	0.0917245	0	0	0	0	0	0.0619386	0	0	0	0	0	0	0	0	0	0.006714	0	0	0	0	0	0	0	0	0	0	0	0	0	0	0.0587246	0.0396527	0	0	0	0.13862	0.633643	0	0	0.268938	0	0	0	0	0	0.196584	0.0442426	0	0	0	0	0	0	0	0.0211312	0	0	0	0.12767	0	0.017696	0	0	0.0193452	0	0	0	0	0	0	0	0.0318434	0.119111	0	0.0890878	0	0	0.638649	0	0.435633	0.0352103	0.675231	0.97437	0	0.0149766	0	0.0315233	0.0274315	0	0	0	0	0	0.414455	0.52985	0	0	0.0966561	0.0258057	0	0	0.0259441	0.145802	0	0	0	0	0	0	0	0	0.0207229	0	0.00813126	0	0	0	0	0	0	0	0	0.29026	0	0.583406	0.0396006	0	0	0.223168	0.118791	1.43335	0.0246366	0.423851	0.459025	0	0	1.07279	0.045489	0	0	0.303103	0.0386905	0	0	0	0.0114046	0	0	1.14013	0	0	0	0	0	0.0976417	0	0	0	0	0	0	0	0	0	0	0	0	0	0	0	0	0	0	0	0	0	0	0	0	0	0	0	0	0	0	0	0	0	0	0	0	0	0	0	0	0.0122607	0	0	0	0	0	0	0	0	0	0	0	0	0	0	0	0	0.359673	0	0	0	0	0	0	0	0	0	0	0	0	0	0.0234244	0	0	0.0872892	0	0.0117428	0	0	0.11719	0	0.38302	0	0	0	0	0	0	0.0110647	0.0774296	0	0.00768702	0	0	0	0	0	0	0	0	0	0	0	0	0	0	0	0	0	0	0	0	0	0	0	0.19081	0	0	0	0	0	0	0	0	0	0	0	0	0.010928	0	0	0.0194262	0	0	0	0	0.0277841	0	0	0	0	0	0	0.0162589	0	0	0	0	0	0	0	0	0	0	0	0	0	0	0	0	0	0	0	0	0	0	0	0.00279495	0	0	0	0	0	0	0	0	0	0	0	0	0	0	0	0.0118848	0	0	0	0	0	0	0	0	0	0	0	0	0	0	0	0	0	0	0	0	0	0	0	0	0	0	0	0	0	0	0	0	0	0	0	0	0	0.0683073	0	0	0	0	0	0	0	0	0	0	0	0	0	0	0	0	0	0.611379	0	0	0	0.12114	0	0	0	0	0	0.0059748	0	0	0.0154658	0	0	0	0	0	0	0	0	0	0	0.0282733	0	0	0	0	0	0	0	0	0	0	0.204738	0	0	0	0	0	0	0	0	0	0	0	0.0886328	0	0	0	0	0	0	0	0	0	0	0	0	0	0	0	0.0294747	0	0	0	0	0	0	0	0	0	0	0	0	0	0	0.00807011	0	0.0048543	0.0126384	0	0	0	0	0	0	0	0	0	0	0	0	0	0	0	0	0	0	0	0	0	0	0	0.997358	0	0	0	0	0	0	0	0	0	0	0	0	0.25713	0	0	0	0	0	0	0	0	0	0	0	0.0178848	0	0	0	0	0	0	0	0	0	0	0	0	0	0	0	0	0	0	0	0	0	0	0	0	0	0	0	0.0105899	0	0.0130917	0	0	0	0.0403218	0	0	0	0	0	2.27524	0.0313056	2.52257	0	0	0	0	0.0408865	0	0	0	0	0	0	0	0	0	0	0	0.183409	0	0	0	0	0	0	0	0	0	0	0	0	0	0	0	0	0	0	0	0	0	0	0	0.0136762	0	0	0	0	0	0.103192	0	0	0	0	0	0	0	0	0.12489	0	0	0	0	0	0	0	0	0	0	0	0	0	0	0.00430934	0	0	0	0	0	0	0	0	0	0	0	0	0	0	0	0	0	0	0	0	0	0	0.0257211	0	0	0.0805572	0	0	0.0383002	0	0	0	0	0	0	0	0	0	0	0	0	0.0108651	0	0	0	0	0	0	0	0	0	0	0	0	0	0	0	0	0	0.0896831	3.10638	0	0	0	0	0	0.00963665	0	0	0	0	0	0	0	0	0	0	0	0	0	0	0	0	0	0	0	0	0	0	0	0	0	0	0	0	0	0	0	0	0	0	0	0	0	0.0879277	0	0	0	0	0	0	0	0	0	0	0	0	0	0	0	0	0	0	0.112915	0	0	0	0	0	0	0	0	0	0	0	0	0	0	0	0	0	0	0	0	0	0	0	0	0	0	0	0	0	0	0	0	0	0	0	0	0	0	0	0	0	0	0	0	0	0	0	0	0	0	0	0	0	0	0	0	0	0	0	0.00654494	0	0	0	0.084113	0	0	0.258082	0	0	0	0	0	0	0	0	0	0	0	0	0	0	0	0	0	0	0	0	0	0	0	0	0	0	0	0	0	0	0	0	0	0	0	0	0	0	0	0	0	0	0	0	0	0	0	0	0	0	0	0	0	0	0	0	0	0	0	0	0	0	0	0	0.0452049	0.0110161	0	0	0	0	0	0	0	0	0.0225988	0	0	0	0	0	0	0	0	0	0	0	0	0	0	0	0	0	0	0	0	0	0	0	0	0.00387409	0	0	0	0	0	0	0.0995842	0	0	0	0.0690879	0	0	0.00479315	0	0	0	0	0	0	0	0	0.00392984	0.0392229	0	0	0	0	0	0	0.0217751	0	0	0	0.0130413	0	0	0	0	0	0	0.00294243	0	0.0419926	0	0.0757587	0	0	0	0	0	0	0	0	0	0	0	0	0	0	0	0	0	0	0.056962	0	0.032043	0	0	0	0	0	0	0	0	0	0	0	0	0	0	0	0	0	0	0	0	0	0	0	0.0102032	0	0.13369	0	0.462022	0	0	0	0	0	0	0.103455	0.139555	0	0	0	0	0	0	0	0	0	0	0	0	0	0	0	0	0	0	0	0	0	0	0	0	0	0	0	0	0	0	0	0	0	0	0	0	0.112086	0	0.198596	0	0.00255395	0	0	0	0.721406	0	0	0	0	0.805587	0	0	0	0	0	0	0	0	0	0	0	0	0	0	0	0	0.503906	0	0	0	0	0	1.71786	2.4677	0	0	0	0	0	0	0	0	0.255325	0	0	0	0	0	0	0	0	0	0	0.144273	0	0	0	1.52324	0	0	0	0	0	0	0.486286	0	0	0	0	0	0	0	0	0	0	0	0	0	0	0	0.622492	0	0.251436	0.00434531	0	0	0	0	0	0	0	0	0	0	0	0	0	0	0	0	0	0	0	0	0	0	0	0.333348	0	0	0	0	0	0	0	0	0	0	0	0.0119406	0	0	0	0	0	0	0	0	0	0	0	0	0	0	0	0	0	0	0	0	0	0	0	0	0	0	0	0	0	0	0	0.0272751	0	0	0	0	0	0	0	0	0	0	0	0.019865	0.0582983	0	0	0	0	0	0	0	0	0	0	0	0	0	0	0	0	0	0.00841544	0	0	0	0	0	0	0.0113363	0	0	0	0	0.00836508	0	0	0	0	0	0	0	0	0	0	0	0.0537804	0	0	0	0	0.0603001	0	0	0	0	0	0	0	0	0	0	0	0	0	0	0	0	0	0	0.0314333	0	0	0	0	0	0	0	0	0	0	0	0.00492084	0	0	0	0	0	0.0886148	0	0	0	0	0	0	0	0	0	0	0	0	0	0	0	0	0	0	0	0	0	0	0	0	0	0	0	0	0	0	0	0	0	0	0.122715	0	0	0	0	0	0	0	0.00353416	0	0	0	0	0	0.00667084	0	0	0	0	0	0	0	0	0	0	0	0	0	0	0	0	0.00501797	0	0	0	0	0	0	0	0	0	0	0	0.0444261	0.0128489	0	0	0	0	0	0	0	0	0	0	0	0	0	0	0	0	0	0	0.0217553	0	0	0	0	0	0	0	0	0	0	0	0	0	0	0	0	0	0.00454135	0	0.0102572	0	0	0	0	0	0	0	0	0	0	0	0	0	0	0	0	0	0	0	0	0	0	0	0	0.00606293	0	0.0781868	0	0	0	0	0.306227	0	0	0	0	0	0	0	0	0	0	0.0696148	0	0	0.00168884	0	0	0	0	0	0	0	0	0	0	0	0	0	0	0	0	0	0	0	0	0	0	0	0	0	0	0	0	0	0	0	0.0271672	0	0	0	0	0.0273722	0	0	0	0	0	0	0	0	0	0	0	0	0	0	0	0	0	0	0	0	0	0	0	0	0	0	0.00409531	0	0	0	0	0	0	0	0	0	0.0198848	0	0.0301743	0	0	0	0	0	0	0	0	0	0	0	0	0	0	0	0	0	0	0	0.00849097	0	0	0	0	0	0	0	0	0.00692803	0	0	0	0	0	0	0	0	0	0	0.0114208	0	0	0	0	0	0	0	0	0	0	0	0	0.00426617	0	0	0	0.00674278	0	0	0	0	0	0	0	0	0	0	0	0	0	0	0	0	0	0	0	0	0	0	0	0	0	0.00735429	0.0142176	0	0.00732191	0	0	0.00188488	0	0	0	0	0	0	0	0	0	0	0	0.0114316	0	0	0	0	0.116634	0	0	0	0	0.0771454	0	0	0	0	0	0	0	0	0	0	0	0	0	0	0.165688	0	0	0.116446	0	0	0	0	0	0	0	0	0.00641724	0.127509	0.0270017	0	0.0400538	0	0	0	0	0	0	0	0	0	0.0369477	0	0	0	0	0	0	0	0.0386887	0	0	0	0	0	0	0	0	0	0	0	0	0	0	0	0.0574602	0	0	0	0	0	0	0	0	0	0	0.00355214	0	0	0	0	0	0.0188974	0.109572	0	0	0	0	0	0.340842	0	0	0	0	0	0.00589386	0	0	0	0	0	0	0	0	0	0	0.0321042	0	0	0	0	0	0	0	0	0	0	0	0	0	0	0	0	0	0	0	0	0	0	0	0	0.534969	0	0	0	0	0	0	0	0	0	0	0	0	0	0	0	0	0	0	0	0	0	0	0	0	0	0.645564	0.0633739	0	0	0	0	0	0	0	0	0	0	0	0	0	0	0	0	0	0	0	0	0	0	0.00630034	0	0	0	0	0	0	0	0	0	0	0	0	0	0	0	0	0	0	0	0	0	0	0.0618325	0.206523	0	0.133428	0	0.0083327	0	0.00846939	0.10825	0.00253057	0	0	0	0	0.0629206	0.0202985	0	0	0	0	0.253062	0	0	0.044347	0	0	0.0248362	0	0	0	0	0	0.0575375	0	0	0	0	0	0	0.0448613	0	0	0	0	1.26931	0.0213362	0	0.104018	0	0	0.0258057	0	0	0	0	0.0289423	0	0	0	0	0	0	0	0	0	0.0171906	0	0	0	0	0	0	0	0	0	0	0	0	0	0	0	0	0	0	0	0	0	0	0	0	0	0	0	0	0	0	0	0	0	0.00962586	0	0	0	0	0	0	0	0	0	0	0	0	0	0	0	0	0	0	0	0	0	0	0.967074	0	0	0	0	0	0.100741	0	0	0	0	0.475912	0	0	0	0	0	0	0	0	0	0	0	0	5.27106	0	0	0	0.346783	0	0.00431473	0	0	0	0.431004	0	0	0	0	0	0	0	0	0	0.0187535	0	0	0	0	0	0.119672	0	0	0	0	0	0	0	0	0.127785	0	0	0	0	0	0	0	0	0	0	0.161316	0	0	1.57192	0.00300538	0	0	0.00337768	0	0	0	0	0	0	0	0	0.0140359	0	0	0	0	0	0	0	0	0	0	0	0	0	0	0	0.768028	0.24383	0	0	0	0	0	0	0	0	0	0	0	0	0	0	0	0	0	0	0	0	0	0	0	0	0	0	0.0210898	0	0	0	0	0	0.0705159	0	0.0895482	0	0	0	0	0	0	0	0	0	0	0	0	0	0	0	0	0	0	0.0539081	0	0	0	0	0	0	0	0.0243362	0	0	0	0	0	0	0	0	0	0	0	0	0	0	0	0	0	0	0.045748	0	0	0	0	0	0	0	0	0.033401	0.195731	0.00515646	0	0	0	0	0	0	0	0.0333632	0	0	0.00523919	0	0	0.116187	0	0	0.0153543	0	0	0	0.0593001	0	0	0.00571581	0	0.146544	0.031633	0	0	0	0	0	0	0	0.8917	0	0	0.726411	0	0	0	0.00715465	0	0	0	0	0	0	0	0	0	0	0	0	0	0	0	0	0	0	0	0	0	0	0	0	0	0	0	0	0	0	0	0	0	0	0	0	0	0	0	0	0	0	0.0417984	0	0	0	0	0	0	0.0174118	0.0466347	0	0	0	0	0	0	0	0	0	0	0	0	0	0	0	0	0	0	0	0	0	0	0	0	0	0	0	0	0	0	0	0	0	0	0	0	0	0	0	0	0	0	0	0	0.00590465	0	0	0	0	0	0	0	0	0	0	0	0	0	0	0	0	0	0	0	0	0	0	0	0	0	0	0	0	0	0	0	0.0300215	0	0	0	0.00669422	0	0	0	0	0	0	0	0	0	0	0	0	0	0	0	0	0	0	0	0	0	0	0	0	0	0	0	0	0	0	0	0	0	0	0	0	0	0	0	0	0.00231654	0	0	0	0.0396887	0	0	0	0	0	0	0	0	0	0	0	0	0	0	0	0	0	0	0	0	0	0	0	0	0	0	0	0	0	0	0	0	0	0	0	0	0	0	0	0	0	0	0	0	0	0.00426078	0	0	0	0	0	0	0	0	0	0	0	0	0	0	0	0	0	0	0	0	0	0	0	0	0	0	0	0	0	0	0	0	0	0	0	0	0	0	0	0	0	0	0	0.00182194	0	0	0	0	0	0	0	0	0	0	0	0	0	0	0	0	0	0	0	0	0	0	0	0	0	0	0	0	0	0	0	0	0	0	0	0	0	0	0	0	0.00627875	0.801607	0	0	0	0	0	0	0	0	0	0.100807	0	0	0	0	0	0	0	0	0	0	0	0	0	0	0	0	0.0329747	0	0	0	0	0	0	0	0	0	0	0	0	0	0	0	0	0	0	0	0	0	0	0	0	0	0	0	0	0	0	0	0	0.0697299	0	0	0	0	0	0	0	0	0	0	0	0	0	0.00827875	0.589705	0	0	0	0	0	0	0	0	0	0	0	0	0	0	0	0	0	0	0	0	0	0	0	0	0	0	0	0	0	0	0	0	0	0	0	0	0	0	0.00330754	0.0404405	0	0	0.169931	0.0817191	0	0	0	0	0	0	0	0	0.17801	0	0.160373	0.0131187	0	0	0	0.00123561	0.00488128	0	0	0	0	0	0	0	0	0	0	0	0	0	0	0	0	0	0	0	0	0	0	0	0	0	0.00442624	0.0200017	0	0	0	0	0	0	0	0	0	0	0	0	0	0	0	0.145444	0	0	0	0	0	0	0.161429	0	0	0	0.0159208	0	0	0	0	0	0	0.0886813	0	0.174692	0	0	0	0	0	0	0	0	0	0	0	0	0	0	0	0	0	0	0	0.0387696	0	0	0	0	0	0	0	0	0	0	0	0	0	0	0	0	0	0	0	0	0	0	0	0	0	0	0	0	0	0	0	0	0	0	0	0	0	0	0	0	0	0	0	0	0	0	0	0	0	0	0	0	0	0	0	0	0.012383	0	0	0	0	0	0	0	0	0	0	0	0	0	0	0	0	0	0	0	0	0	0	0	0	0	0	0.295546	0	0	0	0	0	0	0	0	0	0	0	0	0	0	0	0	0	0	0	0	0	0	0	0	0	0	0	0	0	0	0	0	0	0	0	0	0	0	0	0	0.00318704	0	0	0	0	0	0	0	0	0	0	0	0	0	0.195803	0	0	0	0	0	0	0	0	0	0	0	0	0	0	0	0.0277355	0	0	0.264753	0	0.0079586	0	0	0	0.0862407	0	0.00857011	0	0	0	0	0	0	0	0.248718	0.43127	0	0	0	0	0	0	0.280422	0	0	0	0	0	0	0	0	0	0	0	0	0	0	0	0	0	0	0	0	0	0	0	0	0	0	0	0	0	0	0	0	0	0	0	0	0	0	0	0	0	0	0	0	0	0	0	0	0	0.00656652	0	0	0	0	0	0	0	0	0	0	0	0	0	0	0	0	0	0	0	0	0	0	0	0	0	0	0	0	0	0	0	0	0	0	0	0	0	0	0	0	0	0	0.0170287	0	0	0	0	0	0	0	0	0	0	0	0	0	0	0	0	0	0	0	0	0	0	0	0	0	0	0	0	0	0	0	0	0	0	0	0	0	0	0	0	0	0	0	0	0.0178686	0	0	0	0	0	0	0	0	0	0	0	0	0	0	0	0	0	0	0	0	0	0.407766	0	0	0.0196024	0	0	0	0	0	0	0.00449279	0	0	0	0	0	0	0	0	0.0632228	0	0	0	0	0	0	0	0	0	0	0	0	0	0	0	1.48091	0	0	0	0	0	0	0	0	0	0	0	0.250235	0	0	0	0	0	0	0	0	0	0	0	0	0	0.027329	0	0	0	0	0	0	0	0	0	0.0211456	0	0	0	0	0.0300682	0	0	0	0	0	0	0	0	0	0	0	0	0	0	0	0	0	0	0	0	0	0	0	0	0	0	0.139946	0	0	0	0	0	0	0	0	0	0	0.0473469	0	0	0	0	0	0.0119244	0	0	0.175596	0	0	0	0	0	0	0	0	0	0.00610609	0	0	0	0	0	0	0	0.0165053	0	0.185307	0	0	0	0	0	0	0	0	0	0	0	0.0757389	0	0.061239	0	0	0	0	0	0	0	0	0	0.136696	0	0	0.0108201	0	0	0.00419423	0	0	0	0.0714709	0.0101313	0	0	0.00765465	0	0	0.0838396	0	0	0	0	0	0	0	0	0	0	0	0	0	0	0	0	0	0	0	0	0	0	0	0	0.116401	0	0.0114298	0	0.00592264	0	0	0	0	0.00641904	0	0	0	0	0.0298542	0	0	0	0	0	0.0187931	0.128406	0	0	0.00438667	0	0	0.0338308	0	0.324445	0	0.00555214	0	0	0	0	0	0.0133579	0.00257193	0.84056	0	0	0	0	0	0	0	0	0	0	0	0	0	0	0	0	0	0	0	0	0	0	0	0	0	0	0	0.00815285	0	0	0	0	0	0.0388236	0	0	0	0	0	0	0	0	0	0	0	0	0	0	0	0	0	0	0	0	0	0	0	0	0.00135071	0	0	0	0.0510807	0	0	0	0	0	0	0	0	0	0	0.00363128	0	0	0	0	0	0	0	0	0	0	0.422651	0	0	0.245048	0	0.0682677	0	0	0	0	0	0	0	0	0	0	0	0.234055	0	0	0	0	0.0188578	0.10787	0	0	0	0	0	0	0	0	0	0	0.00302877	0	0	0	0	0	0	0	0	0	0	0	0.105505	0	0	0	0	0	0	0	0	0	0	0	0.109248	0	0	0	0	0	0	0	0.475766	0	0	0	0	0	4.22528	0	0	0	0	0	0	0	0	0	0	0	0	0.0143489	0	0	0	0	0	0	0	0.00689746	0	0	0	0	0	0	0	0	0	0	0	0	0	0	0	0	0	0	0	0	0	0	0	0	0	0	0	0	0	0	0	0	0	0	0	0	0	0	0	0	0	0	0.0677515	0	8.31867	0	0	0	0	0	0	0	0	0	0	0	0	0.00706112	0	0	0	0	0	0	0	0	0	0	0	0	0	0	0	0	0	0	0	0	0	0	0	0	0	0	0	0.0416239	0	0	0	0	0	0	0	0	0	0	0	0	0	0	0	0	0	0	0	0	0	0	0	0	0	0	0	0.152131	0	0	0	0	0	0	0	0	0.151694	0	0	0	0	0	0	0	0	0	0	0	0	0	0	0	0	0	0	0	0	0	0	0	0	0.0233201	0	0	0	0	0	0	0	0	0	0	0	0	0	0	0	0	0	0	0	0	0	0	0	0	0	0.781206	0	0	0	0	0	0	0	0	0	0	0	0	0	0	0	0	0	0	0	0	0	0	0	0	0	0	0	0	0	0	0	0	0	0	0	0	0	0	0	0	0	0	0	0	0	0	0	0	0	0	0.0177409	0	0	0	0	0	0	0	0	0	0	0	0	0	0	0	0	0	0	0	0	0	0	0	0	0	0	0	0	0	0	0	0	0	0	0	0	0	0	0	0	0	0	0	0	0	0	0	0	0	0	0	0	0	0
ERS328999	0	0.154014	0.0977781	0	0	0	0	0	0	0	0	0	0.0293595	0	0	0.856471	0.382222	0	0	0	0	0	0	0	0	0	0	0	0	0	0	0	0	0	0	0	0	0	0	0	0	0	0	0	0	0.079341	0	0	0	0	0	0	0	0	0	0	0	0	0	0	0	0	0	0	0	0	0	0	0	0	0	0	0	0	0	0	0	0	0	0	0	0	0	0.0293614	0	0	0	0	0	0	0	0	0	0	0.455902	0	0	0	0	0	0.107432	0	0	0	0	0	0	0	0	0	0	0	0	0.131585	0	0	0	0	0	0	0	0	0	0	0	0	0	0	0	0	0	0.00469341	0	0	0	0	0.0929596	0	0	0.00884427	0	0	0	0.254489	0	0	0	0	0	0	0	0	0	0	0	0	0	0	0	0	0	0.0161731	0	0	0	0	0	0	0	0	0	0	0	0	0	0	0	0	0	0	0	0	0	0	0	0	0	0	0	0	0	0	0	0	0	0	0	0	0	0	0	0	0	0	0	0	0	0	0	0	0	0	0	0	0	0	0	0	0	0	0	0	0	0	0	0	0	0	0	0	0	0	0.122087	0.365413	0	0	0	0	0	0	0	0.0194375	0	0	0	0	0	0	0	0	0	0	0	0	0	0	0.0167028	0.0847516	0.0351877	0.0995933	0.100081	0.113124	0	0	0	0	0.0799203	0	0.03683	0	0	0.269961	0	0	0	0	0	0	0.233515	0	0	0.00800748	0.0119634	0.0814026	0	0	0	0	0.016129	0.00300326	0	0	0	0.00737666	0	0	0	0	0	0.00452237	0	0.0410875	0	0	0	0.399361	0.0160591	0	0	0	0	0	0	0	0	0.0563485	0	0	0.00391546	0	0	0	0	0	0	0	0	0	0	0	0	0	0.00530399	0.02908	0	0	0	0.0233732	0.00414719	0	0.174739	0.447429	0	0	0	0	0	0	0	0.0443611	0	0	0	0	0	0	0	0	0.294879	0	0	0	0	0.050638	0	0	0.0199764	0	0.166101	0	0	0.00782357	0.02005	0.170381	0	0.00497479	0.0835415	0	0	0.849832	0.0216463	0	0	0	0	0.0672029	0.0656856	0	0	0	0	0	0	0.455514	0	0.00900612	0	0	0.00583733	0	0.0124508	0	0.0945615	0.028771	0	0	0.922968	0	0.378901	0.0174973	1.93094	0	0	0	0	0.295311	0	0	0	0	0.04282	0	0	0	0	0	0	0	0	0	0	1.62265	0	0	0	0	0.00295177	0	0	0	0	0	0	0	0	0	0.0061555	0	0	0	0	0.0878616	0.0460991	0.196628	0.0190973	0.0769832	0.142283	0.0175488	0.00407914	2.87174	0.097721	0	0	0.00923784	0	0	0.15372	0.0475299	0	0	0	0	0	0	0	0.0231158	0	0	0	0.0464927	0	0.018643	0	0	0	0	0	0	0	0	0	0.0167249	0.012802	0.249449	0	0.120861	0	0.970512	0.0756977	0	0.091286	0.049461	0	0.799659	0	0	0	0.00810863	0.0191819	0	0.199376	0	0.0238385	0	0.0168315	0.184361	0	0	0.0208904	0.00869898	0	0	0.00427593	0.15685	0	0	0	0	0	0	0	0	0.0176279	0	0	0	0	0	0	0	0	0	0	0.126178	0	0	0.0376962	0	0	0.0867066	0.119549	0.38201	0.0250891	0	0.437285	0	0	0.154562	0.0876041	0	0	0.0649297	0.0412457	0	0	0	0.00896014	0	0	0.428095	0	0	0.0178136	0	0	0.0809484	0	0.00890496	0	0	0	0	0.0217254	0	0	0	0	0	0	0	0	0	0	0.065875	0	0	0	0	0	0	0	0	0	0	0	0	0	0	0	0	0	0	0	0	0	0	0.0153547	0	0	0	0	0	0	0.602663	0	0	0	0	0	0	0	0	0	0.0114963	0	0	0	0	0	0	0	0	0	0	0	0	0	0.0325485	0	0	0.476765	0	0	0.0171626	0	0.0364162	0	0.0956962	0	0	0	0	0	0	0.00311545	0.0679164	0	0.00454628	0	0	0	0.00522859	0	0	0.0802477	0	0	0	0	0	0	0	0	0	0	0	0	0	0	0	0	0.501937	0	0	0	0	0.0126825	0	0	0	0	0	0	0	0.13138	0	0	0.0122816	0.00441754	0	0	0	0	0	0	0	0	0	0.0875967	0	0	0.00992751	0	0.0153161	0	0	0	0	0	0	0	0	0	0	0	0	0	0	0	0	0	0	0	0.00700884	0	0	0	0	0	0	0	0	0	0	0	0	0	0	0	0.0356254	0	0	0	0	0	0	0	0	0	1.65453	0	0	0	0	0	0	0	0	0	0.0526151	0.00500054	0	0	0	0	0	0.00535916	0	0	0	0	0	0	0	0	0	0	0.198158	0	0	0	0	0	0	0	0	0	0	0	0	0	0	0	0	0	0	0	0	0	0	0	0	0	0	0	0	0	0	0.0165869	0	0	0	0	0	0	0	0	0	0	0.200135	0	0	0	0	0	0	0	0	0	0	0	0	0	0	0	0	0	0	0	0	0	0	0.0736857	0	0	0	0	0	0	0	0	0	0	0	0	0.00397799	0	0	0	0	0	0	0	0	0	0	0	0	0	0	0	0	0	0.00659137	0	0.00781621	0	0	0	0	0	0	0	0	0	0	0	0	0	0	0	0	0	0	0	0	0	0	0	0	0	0	0	0.0121436	0	0	0	0	0	0	0	0	0	0.105732	0	0	0	0	0	0	0	0.00974176	0	0	0	0.0118623	0	0	0	0	0	0	0	0	0	0	0	0	0	0	0	0	0	0	0	0	0	0	0	0.0161602	0	0	0	0.0210302	0.48924	0.014049	0	0	0	0.0629527	0	0	0	0	0	0	0	0	0	0	0	0	0.0535089	0	0.0565931	0	0	0	0	0	0	0	0	0	0.724482	0	0	0	0	0	0	0	0	0.00968107	0	0	0	0	0	0	0	0	0	0	0	0	0	0	0.00943095	0	0	0	0	0	0	0	0	0	0.108415	0	0	0	0	0.114122	0	0	0	0	0	0	0	0	0	0	0	0	0	0	0.0143193	0	0	0	0	0	0	0	0	0	0.0164012	0	0	0	0	0	0	0	0	0	0	0	0	0	0	0	0.122475	0	0.00313568	0	0	0	0	0	0	0	0	0	0	0	0	0	0.0049472	0	0	0	0	0	0	0	0	0	0	0	0	0	0	0	0.00314304	0	0.175714	0	0	0	0	0	0	0.00435501	0	0	0	0	0	0	0	0	0	0	0	0.00995693	0	0	0	0	0	0	0	0	0	0	0	0	0	0	0	0.00627504	0	0	0	0	0	0.00553756	0	0	0	0.671521	0	0	0	0	0	0	0	0	0	0	0	0	0	0	0	0	0	0	0.00518629	0	0	0	0	0	0	0	0	0	0	0	0	0	0	0	0	0	0	0	0	0	0	0	0	0	0	0	0	0	0	0	0	0	0	0	0	0	0	0	0	0	0	0	0	0	0	0	0	0.0156637	0	0	0	0	0	0	0	0	0	0	0.0350074	0	0	0	0	0	0	0	0	0	0	0	0	0	0	0	0	0	0	0	0	0	0	0	0	0	0	0	0	0	0	0	0	0	1.05427	0	0	0	0	0	0	0	0	0.0107386	0	0	0	0	0	0	0	0	0	0	0	0	0	0	0	0	0.00479823	0	0	0	0	0	0	0	0	0	0	0	0	0	0	0.00577848	0	0	0.00302717	0	0	0	0	0	0	0	0	0.0441901	0	0	0	0	0	0	0	0	0.0110291	0	0	0	0	0	0.210366	0	0	0	0	0.303497	0	0.0227314	0	0	0	0	0.012734	0	0	0.0144168	0.674197	0	0	0.021227	0	0	0	0	0	0	0	0.0843618	0.00713206	0	0	0	0.00911278	0	0	0	0.0119947	0	0	0	0	0	0	0	0	0	0	0	0	0.00862174	0	0	0	0	0	0	0	0	0.00526537	0	0	0	0	0	0	0.00448007	0	0	0	0	0	0	0.011991	0	0	0	0	0	0	0.0448853	0	0	0	0	0	0	0	0	0	0.124425	0	0.00831093	0	0	0	0	0.0387537	0	0.0400723	0	0	0	0	0	0	0	1.61499	0	0	0	0	0	0	0	0	0	0	0	0	0	0	0	0	0	0	0	0	0	0	0	0	0	0	0	0	0	0	0	0	0.0608727	0	0	0	0	0	0.469992	0	4.07335	0	0	0	0	0	0.12665	0	0	0	2.75648	0.204645	0	0	2.30692	0	0.0853622	0	0	0	0	0	0	0	0	0	0	0.573394	0.0334295	0	0	0	0	0	0.920349	6.32256	0	0.00343362	0	0	0	0	0	0	0.129639	0	0	0	0	0	0	0	0	0	0	0.0149041	0	0	0	0.206894	0	0.00489571	0	0	0	0	0.01806	0	0	0	0.022279	0	0	0	0	0	0	0	0	0	0	0	0.480217	0	0	0	0	0.00699965	0	0	0	0	0.010459	0	0	0	0	0	0	0	0	0	0	0	0	0	0	0	0.0390829	0.045849	0	0	0	0	0	0	0	0	0	0	0.00448007	0	0	0	0	0	0.0338525	0.0122043	0	0	0	0	0	0	0	0	0.00415639	0	0	0	0	0	0	0	0	0	0	0	0	0	0	0	0	0.0164048	0	0	0	0.107457	0	0	0	0	0	0	0	0.0256059	0.01294	0	0	0	0	0	0	0	0	0	0	0	0	0	0	0	0	0	0	0	0	0	0	0	0	0.0109261	0	0	0	0	0	0	0	0	0	0	0	0	0	0	0	0	0.0454002	0	0	0	0	0	0	0	0	0	0	0	0	0	0	0	0	0.0111101	0	0	0	0	0	0	0	0	0	0	0	0	0	0	0	0	0	0	0.00297384	0	0	0	0	1.00412	0	0	0	0.0615403	0	0	0	0	0	0	0	0	0	0	0	0	0	0	0	0	0	0	0	0	0	0	0	0	0	0.283635	0	0	0	0	0	0.0746016	0	0	0	0	0	0	0	0.0264942	0.00893991	0	0	0	0	0.0290322	0	0	0	0	0	0	0	0	0.26446	0	0	0	0	0.503436	0	0	0	0	0	0	0	0	0.00999923	0	0	0	0	0	0.0298009	0.0395077	0	0	0	0	0	0	0	0	0	0	0	0	0	0	0	0	0	0.130876	0.0853254	0	0	0	0	0	0	0	0	0	0	0	0	0	0	0	0	0	0	0	0.0106025	0	0	0	0	0	0	0	0	0	0	0	0.00666677	0	0	0	0	0	0	0	0	0	0.00731965	0	0	0	0	0.00319269	0	0	0	0	0.156041	0.279975	0	0	0	0	0	0	0	0	0	0	0	0	0	0	0.0371757	0	0.0518684	0	0	0	0	0	0	0	0	0	0	0	0	0	0	0	0	0	0	0	0	0.0153216	0	0	0	0	0	0	0	0	0	0	0	0.0197741	0	0	0	0	0	0	0	0	0	0	0.00767828	0	0	0	0	0	0	0	0	0	0	0	0	0	0	0	0.0073454	0	0	0	0	0	0	0	0	0	0	0	0.03036	0	0	0	0	0	0	0	0	0	0	0	0	0	0	0	0	0.0380364	0	0	0.003715	0	0	0.00499318	0	0	0.0850533	0	0	0.0239636	0	0	0	0	0.00349247	0	0.0399877	0	0	0	0.011213	0	0	0	0	0	0	0	0	0	0	0	0	0.00638171	0	0	0	0.00891784	0	0	0	0	0	0	0	0	0	0	0	0	0	0	0	0	0	0	0	0	0	0	0	0	0	0.0103542	0.0127046	0	0	0	0.00433846	0.00377753	0	0	0	0	0	0	0	0	0	0	0	0.0140048	0	0	0	0	0.0232353	0	0.00697942	0	0	0.0454977	0	0	0	0	0	0	0	0	0	0	0	0	0	0	0.407969	0	0	0.0832785	0	0	0	0	0	0	0.00480375	0	0	0.492659	0.0181373	0	0.0785318	0	0	0	0	0	0	0	0	0	0.023445	0	0	0	0	0	0	0	0.00888289	0	0	0	0	0	0	0	0	0	0	0	0	0	0	0	0.00941808	0	0	0	0	0	0	0	0	0	0	0.00538491	0	0	0	0	0	0.0508109	0.076952	0	0	0	0	0	0	0	0	0	0	0	0.0100691	0.010345	0	0	0.0115551	0	0	0	0	0.213074	0	0	0	0	0.00324971	0.0187791	0	0	0	0	0	0	0	0	0	0	0	0	0	0	0	0	0	0	0	0.0167322	0	0	0.00375546	0	0	0	0	0	0	0	0.0188288	0.0163258	0	0	0	0	0.0118512	0	0	0	0	0	0	0	0	0	0	0.151898	0	0	0	0	0	0	0	0	0.0159966	0.00827783	0	0	0	0	0	0	0	0	0	0	0	0	0.00852427	0	0	0	0	0	0	0	0	0	0.00869714	0	0.00249015	0	0	0	0	0	0	0	0	0	0	0.0145345	0.635149	0	0.10836	0	0	0.0242891	0.00483869	0.027765	0.00999372	0	0	0	0	0.0325302	0.175578	0	0	0.00953026	0	0	0	0	0.105769	0	0	0.00940152	0	0	0	0	0	0.0504155	0	0	0	0	0	0	0.00935371	0	0	0	0	0.0931269	0	0	0.0557084	0	0	0	0	0	0	0	0	0	0	0	0	0	0	0	0	0	0.00603595	0	0	0	0	0	0	0	0	0	0	0	0.0453579	0	0	0	0	0	0	0	0	0	0	0	0.00977302	0	0.252868	0	0	0	0	0	0	0	0.0285393	0	0	0	0	0	0	0	0	0	0	0	0	0	0	0	0	0	0	0	0	0	0	1.17028	0	0	0	0.00725344	0	0	0	0	0	0	0.196303	0.449622	0	0	0	0	0	0.00619044	0.088542	0	0.0213815	0	0	8.79495	0	0.0154853	0	0.719617	0	0.00574905	0	0	0	1.91222	0	0	0	0	0	0	0	0	0	0	0	0	0	0	0	0.56872	0	0	0	0	0	0	0	0	0.0566427	0	0.156081	0	0	0	0	0	0	0	0	1.74982	0	0	0.604635	0	0	0.299856	0	0	0	0	0	0	0	0	0	0.00601389	0	0	0	0	0	0	0	0	0.0035881	0.0837254	0	0	0	0	0	0.313636	0	0	0	0	0	0	0	0	0	0	0	0	0	0.00887186	0	0	0	0	0	0.00240555	0	0	0	0	0	0	0	0.0392135	0	0	0	0	0.353672	0.0334387	0	0.326922	0	0	0	0	0	0	0	0	0	0	0.0309136	0	0	0	0	0	0	0	0.173487	0	0	0	0	0	0	0	0.0841668	0	0	0	0	0	0	0	0	0	0	0	0	0	0	0	0	0	0	0.208658	0	0.0540201	0.0134457	0	0	0.00679551	0.0035035	0	0.103108	0.0163662	0.00576377	0	0	0	0.0389762	0	0.0607421	0	0.0622152	0	0	0.0195681	0	0	0.00658033	0.0374406	0.00684516	0	0	0	0	0.0529295	0	0	0.00631918	0	0	0.0647017	0.00537204	0.00842128	0	0	0	0	0	2.06519	0	0	0	0	0	0	0.0157409	0	0	0	0	0	0	0	0	0	0	0	0	0	0	0	0	0	0	0	0	0	0	0	0	0	0	0	0	0	0	0	0	0	0	0	0	0	0	0	0	0	0	0.0207323	0.209101	0	0	0	0	0.00740793	0.00339867	0.0150972	0	0	0	0	0	0	0	0	0	0	0	0	0	0	0	0	0	0	0	0	0	0	0	0	0	0	0	0	0	0	0	0	0	0	0	0	0	0	0.0304722	0	0	0	0	0	0.0320888	0	0	0	0	0	0	0	0	0	0	0	0	0	0	0	0	0	0	0	0	0	0	0	0	0	0	0	0	0	0	0	0.0629876	0	0	0	0	0	0	0	0	0	0.0410103	0	0	0	0	0	0	0	0	0	0	0	0	0	0	0	0	0	0	0	0	0	0	0	0	0	0.00289844	0	0	0	0	0	0	0	0	0	0	0	0	0.0462848	0	0	0	0	0	0	0	0	0	0	0	0	0	0	0	0	0	0	0	0	0	0	0	0.00814357	0	0	0	0	0	0	0	0	0	0	0	0	0	0	0	0	0	0	0	0	0	0	0	0	0	0	0	0.0199139	0	0	0	0	0	0	0.00637987	0	0	0	0	0	0	0	0	0	0	0	0	0	0	0	0	0	0	0	0	0	0	0	0	0	0	0	0	0	0	0	0	0	0	0	0	0	0	0	0	0	0	0	0	0	0	0	0	0	0.00724057	0	0	0	0	0	0	0	0	0	0	0	0	0.00700884	0	0	0	0	0	0	0	0	0.00538491	0	0	0	0	0	0	0	0	0	0	0.015912	0	0	0	0	0	0	0	0	0	0	0	0	0	0	0	0	0.0193732	0	0	0	0	0	0	0	0	0	0	0	0	0	0	0	0	0	0	0	0	0	0	0	0	0	0	0	0	0	0	0	0	0.0034281	0	0	0	0	0	0	0	0	0	0	0	0	0	0	0.220976	0	0	0	0	0	0	0	0	0	0	0.0149685	0	0	0	0	0	0	0	0	0	0	0	0	0	0	0	0	0	0	0	0	0	0	0	0	0	0	0	0.00249935	0.00799461	0	0	0	0.0359932	0	0.213329	0	0	0	0	0	0	0	0	0.0139993	0.00874864	0	0	0.00814541	0	0	0	0	0	0	0	0	0	0	0	0	0	0	0	0	0	0	0	0.0136186	0	0	0	0	0	0	0.00807001	0.00560376	0.0157556	0	0	0	0	0	0	0	0	0	0	0	0.0264133	0	0	0	0	0	0	0	0	0	0	0	0	0	0	0.00868611	0	0	0	0	0	0	0	0	0.396826	0	0	0	0	0	0	0	0	0	0	0	0	0	0	0	0	0	0	0	0.0679275	0	0	0	0	0	0	0	0	0	0	0	0	0	0	0	0	0	0	0	0	0	0	0	0	0	0	0	0	0	0	0	0	0	0	0	0	0	0	0	0	0	0	0	0	0	0	0	0	0	0	0	0	0	0	0	0	0	0	0	0	0	0	0	0	0	0	0.0226118	0	0	0	0	0.00682861	0	0	0	0	0	0	0	0	0	0	0	0.00350166	0	0	0	0	0	0	0	0	0	0	0	0	0	0.0107404	0	0	0	0	0	0	0	0	0	0	0	0.00763046	0	0	0	0	0	0	0	0	0	0	0	0	0	0	0.00395776	0	0	0	0	0	0	0	0	0	0	0	0	0	0.224478	0	0	0	0	0	0	0	0	0	0	0	0	0	0	0	0	0	0	0.0532753	0	0.00912934	0	0	0	0.0183653	0	0	0	0	0	0	0	0	0	1.50038	0.0360373	0	0	0	0	0	0	0.238884	0	0	0	0	0	0	0	0	0	0	0	0	0	0	0	0	0	0	0	0	0	0	0	0	0	0	0	0	0	0	0	0	0	0	0	0	0	0	0	0	0	0	0	0	0	0	0	0	0	0.0118475	0	0	0	0	0	0	0	0	0	0	0	0	0	0	0	0	0	0	0	0	0	0	0	0	0	0	0	0	0	0	0	0	0	0	0	0	0	0	0	0	0	0	0	0	0	0	0	0	0	0	0	0	0	0	0	0	0	0	0	1.03953	0	0	0	0	0	0	0	0	0	0	0	0	0	0.0238735	0	0	0.0218854	0	0	0	0	0	0.00365431	0	0	0	0.0112425	0.0528358	0	0	0	0	0	0	0	0	0	0.0106172	0	0	0	0	0.0102585	0	0	0	0	0	0	0.334819	0	0	0.00281568	0	0	0	0	0	0	0.0128958	0	0	0	0	0	0	0	0	0	0	0	0	0	0	0	0	0	0	0	0	0	0	0	0	1.82796	0	0	0.0531061	0	0	0.0207249	0	0	0	0	0	0.0671587	0.00891784	0	0	0.00355132	0	0	0	0	0	0	0	0	0	0	0	0	0.169498	0	0	0	0	0	0	0.0172067	0	0.00666309	0	0.00300694	0.111871	0	0.0379592	0	0	0	0	0	0	0	0	0	0	0	0	0	0	0	0	0	0	0	0	0	0	0	0	0	0	0	0	0	0	0	0	0	0	0	0.00787874	0.0357835	0	0	0	0	0.00637987	0	0	0.0341651	0	0	0	0	0	0	0	0.00760839	0.00610216	0.0214422	0	0.130126	0	0	0	0	0	0.0370488	0	0.0208426	0	0	0	0	0	0	0	0.0350644	0	0	0	0.675273	0	0	0	0.0855425	0	0	0	0	0	0	0	0.0115386	0	0	0.0106779	0	0	0.0136315	0	0	0	0	0.00583365	0	0	0	0	0	0	0.0125059	0	0	0	0	0	0	0	0.00728655	0	0.00458306	0	0	0	0	0	0	0	0	0	0	0.502774	0	0.00832564	0.127881	0	0.0398204	0.0113804	0.0131882	0	0	0	0	0.0106981	0.0109114	0	0	0	0.0366369	0	0.00901163	0	0	0	0.00999556	0.331385	0	0.00298855	0.00564239	0	0	0	0	0	0	0	0	0	0	0	0	0.0232243	0	0.52623	0	0	0	0	0	0	0	0	0.039276	0	0	0	0	0	0	0	0.00267222	0	0	0	0	0	0	0	0	0	0	0.0114282	0	0	0	0	0	0.118771	0	0	0.0420163	0	0.109416	0	0	0	0	0	0	0	0	0	0	0	0	0	0	0	0	0	0	0	0	0	0	0	0	0	0	0	0	0	0	0	0	0.0245539	0	0	0	0	0.0537829	0	0	0	0	0	0.00510169	0	0.51873	0.0230514	0	0	0	0.117624	0	0.00311177	0.0247305	0	0	0	0	0	0	0	0	0.114107	0	0	0	0	0	0.0542335	0	0	0	0	0	0.00811415	0	0	0	0	0	0	0	0	0	0	0	0	0	0	0	0	0.010231	0	0	0	0	0	0	0	0	0	0	0	0.125574	0	0	0	0	0	0	0	0.795797	0	0	0	0	0	1.66185	0	0	0	0	0	0	0	0	0	0	0	0	0	0	0	0	0.0126531	0	0	0	0	0	0.029937	0	0	0.048124	0	0	0	0	0	0	0	0	0	0	0	0	0	0	0	0	0	0	0	0	0	0	0	0	0	0	0	0	0	0	0	0	0	0	0	0	0	0	0	0	0	0	0	0	0	0	0	0	0	0	0	0	0	0	0.167769	0	0	0	0.741731	0	0.115748	0	0	0	0	0	0	0	0	0	0	0	0	0	0	0	0	0	0	0	0.05105	0	0	0	0	0	0.00868979	0	0	0	0	0	0	0.16351	0	0.00325706	0	0.609633	0	0.00259498	0	0	0	0	0	0	0	0	0.0609499	0	0	0	0	0	0	0.00392282	0	0	0	0	0	0	0	0	0	0	0	0	0	0	0	0	0.0195847	0	0	0	0	0	0	0	0	0	0.0649444	0	0.0329844	0	0	0	0	0	0	0.00210946	0	0	0	0	0	0	0	0	0	0	0	0	0	0	0	0	1.51254	0.0111818	0	0	0	0	0	0.0898993	0.257192	0	0	0	0	0	0	0	0	0	0	0	0	0	0	0	0	0	0	0	0	0.0203313	0	0	0	0	0	0	0	0	0	0	0	0	0	0	0	0	0	0	0	0	0	0.0142862	0	0	0	0	0	0	0	0	0	0.00876519	0	0	0	0	0	0	0	0.00851507	0	0	0	0	0	0	0	0.0029389	0	0	0	0	0	0	0	0	0	0	0	0	0	0	0	0	0	0	0	0	0	0	0	0	0	0	0	0
ERS329000	0	0	0.0828267	0	0	0	0	0	0	0	0	0	0.0104065	0	0.0112651	0.501938	0.229767	0	0	0	0	0	0	0	0	0	0	0	0	0	0	0	0	0	0	0	0	0	0	0	0	0	0	0	0	0	0	0	0	0	0	0	0	0	0	0	0	0	0	0	0	0	0	0	0	0	0	0	0	0	0	0	0	0	0	0	0	0	0	0	0	0	0	0.179942	0	0	0	0	0	0	0	0	0	0	0.205273	0	0	0	0	0	0.298991	0	0	0	0	0	0	0	0	0	0	0	0	2.52668	0	0	0	0	0	0	0	0	0	0	0	0	0	0	0	0	0	0	0	0	0	0	0	0	0	0	0	0	0	0.179235	0	0	0	0	0	0	0	0	0	0	0	0	0	0	0	0	0.0334794	0	0	0	0	0	0	0	0	0	0	0	0	0	0	0	0	0	0	0	0	0	0	0	0	0	0	0	0	0	0	0	0	0	0	0	0	0	0	0	0	0.782876	0	0.00387859	0	0	0	0	0	0	0	0	0	0	0	0	0	0.00594613	0.070276	0	0	0	0	0	0	0	0	0	0	0	0	0	0	0.00410224	0	0	0	0	0	0	0	0	0	0	0	0	0	0	0	0	0	0	0	0	0	0	0.0418919	0	0.0128119	0.123635	0.0623781	0.0504342	0	0	0	0	0.00969335	0	0.160153	0	0	0	0	0	0.00945719	0	0	0	0	0	0	0	0.0129073	0.169096	0	0	0	0	0	0	0.00433996	0	0	0	0	0	0	0	0	0.00521264	0	0.0336781	0	0	0	0.767694	0.032771	0	0	0	0	0	0	0	0.0427083	0	0	0	0	0	0	0	0	0	0	0	0	0	0	0	0	0	0	0.071793	0	0	0	0.0233529	0	0	0.0764395	0.207624	0.012155	0	0	0	0	0	0	0	0	0	0	0	0	0	0	0	0.175158	0	0	0	0	0.144493	0	0	0.0943999	0	0.166676	0	0.0104065	0	0	0.310073	3.5871	0.00846878	0.111985	0	0	0.849039	0.0640922	0	0	0	0	0.0235437	0.0740999	0	0	0	0	0	0	0	0	0	0	0	0	0.0122395	0	0.00675626	0.0169704	0.0545505	0	0	0.642922	0	0.566398	0.0209491	0.502163	0	0	0	0	1.12146	0	0	0	0	0.0995703	0	0	0	0	0	0.0844579	0	0	0	0	1.39388	0	0	0	0	0.00342974	0	0	0	0	0	0	0	0.0309146	0	0.0055833	0	0	0	0	0.128852	0.0563835	0	0.095551	0.238623	0.0733257	0.0635057	0	1.46079	0.155053	0	0	0	0	0	0	0.22095	0	0	0	0	0	0	0	0.0175053	0	0	0	0	0	0.054685	0	0	0	0	0.412513	0	0	0	0	0.0875874	0.0257567	0.139108	0	0	0	0.0219547	3.87032	0	0.315362	0.0794564	0	1.09414	0	0	0	0.0202484	0.0132154	0.00839215	0.161343	0	0.131397	0	0.120052	0.152754	0	0	0.105587	0.0138847	0	0	0.0107944	0.871638	0	0	0	0	0	0	0	0	0.0311085	0	0	0	0	0	0	0	0	0	0	0.25198	0	0	0	0	0	0.0375911	0	0.802334	0.0567009	0.365623	0.476552	0	0	1.00722	0.068357	0	0	0.1706	0.156301	0	0	0	0	0	0	0.520147	0	0	0	0	0	0	0	0	0	0.54556	0	0	0	0	0	0	0	0	0.00454171	0	0	0	0	0	0	0	0	0	0	0	0	0	0	0	0	0	0	0	0	0	0	0	0	0	0	0	0	0	0	0	0	0	0	0	0	0	0	0	0	0	0.00432744	0	0	0.036221	0	0	0	0	0	0	0	0	0	0	0	0	0	0.0584964	0	0	0.261789	0	0	0.0135469	0	0.0212806	0	0	0	0	0	0	0	0	0.0354985	0	0	0.00505155	0	0	0	0	0	0	0	0	0	0	0	0	0	0	0	0	0	0	0	0	0	0	0	0.0685134	0	0	0	0	0	0	0	0	0	0	0	0	0.0104222	0	0	0.013281	0	0	0	0	0	0	0	0	0	0	0	0.0110681	0	0	0	0	0	0	0	0	0	0	0.0233888	0	0	0	0	0	0	0	0	0	0	0	0	0.0450761	0	0	0	0	0	0	0	0	0	0	0	0	0	0	0	0.00437593	0	0	0	0	0	0	0	0	0	0	0	0	0	0	0	0	0	0	0	0	0	0	0	0	0	0	0	0	0	0	0	0	0	0	0	0	0	0.0789966	0	0	0	0	0	0	0	0	0	0	0	0	0	0	0	0	0	0	0	0	0	0	0	0	0	0	0	0	0	0	0	0	0	0	0	0	0	0	0	0	0	0	0	0	0	0	0	0	0	0	0	0	0	0	0	0	0	0	0	0	0	0	0	0	0.201158	0	0	0	0	0	0	0	0	0	0	0	0	0.00904118	0	0	0	0	0	0	0	0	0	0	0	0	0	0	0	0	0	0	0	0	0	0	0	0	0	0	0	0	0	0	0	0	0	0	0	0	0	0	0	0	0	0	0	0	0	0	0	0	0	0	0	0	0	0	0	0	0	0.0224646	0	0.00264933	0	0	0	0	0	0	0	0	0	0	0	0	0	0	0	0	0	0	0	0	0	0	0	0	0	0	0	0	0	0	0	0	0	0	0	0	0	0	0	0	0	0	0	0	0.00371281	0	0	0	0	0	0	0	0	0	0	0	0	0	0.0229228	0	0	0	0	0	0	0	0	0	0.0826234	0	0	0	0	0	0	0	0	0.00805903	0	0.00952601	0	0	0	0	0	0	0	0	0	0	0	0	0.00874247	0	0	0	0	0	0	0	0	0	0.244734	0	0	0	0	0	0	0	0	0	0	0	0	0	0	0	0	0	0	0	0.0174521	0	0	0	0	0	0	0	0	0	0	0	0	0	0	0	0	0	0	0	0	0	0	0	0	0	0.0865458	0.00445256	0	0.0977264	0	0	0	0	0	0	0	0	0	0	0	0	0.00472312	0	0	0	0	0	0	0	0	0	0	0	0	0	0	0	0.00528145	0	0.0849396	0	0	0	0	0	0	0	0.00152485	0	0	0	0	0	0	0	0	0	0	0	0	0	0	0	0	0	0	0	0	0	0	0	0	0	0	0	0	0	0	0	0	0	0	0	0	0	0	0	0	0	0	0	0	0	0	0	0	0	0	0	0	0	0	0	0.0394991	0	0	0	0	0	0	0	0	0	0	0	0	0	0	0	0	0	0	0	0	0	0	0	0	0	0	0	0	0	0	0	0	0	0	0	0	0	0	0	0.000797614	0	0	0	0	0.00150452	0	0	0	0	0	0	0	0	0	0	0	0	0	0	0.0426708	0	0	0	0	0	0	0	0	0	0	0	0	0	0	0	0	0	0	0	0	0	0	0	0	0	0	0	0	0	0	0	0	0	0	0	0	0	0	0	0	0	0	0	0	0	0	0	0	0	0	0	0	0	0	0	0	0	0	0	0	0	0	0	0	0	0	0	0	0	0	0	0	0.0432807	0	0.0060212	0	0	0	0	0	0	0	0	0	0	0	0	0	0	0	0	0	0	0	0	0	0	0	0	0	0	0	0	0	0	0	0	0	0	0.00213948	0	0	0	0	0	0	0	0.992655	0	0	0.066191	0	0	0	0	0	0	0	0.180123	0.00655763	0	0	0	0.00256957	0	0	0	0.0699351	0	0	0	0	0	0	0	0	0	0.00348448	0	0	0	0	0	0	0	0	0	0	0	0	0.0105019	0	0	0	0	0	0.0146198	0	0	0	0	0.0105035	0	0	0	0	0	0	0	0	0	0	0.00374409	0	0	0.0153048	0	0	0	0	0.0681913	0	0	0	0	0	0	0	0	0.0630428	0	0	0	0.00429617	0	0	0	0	0	0.039865	0	0	0	0	0	0	0	0	0	0	0	0	0	0	0	0	0	0	0	0	0	0	0	0	0	0.00460896	0	0	0	0	0.21323	0	0	0	0	0	0.779849	0	1.99822	0	0.00710502	0	0	0	0.00540813	0	0	0	0	0.266594	0	0	0	0	0	0	0	0	0	0	0	0	0	0	0	1.42743	0.392066	0	0	0	0	0	0.708691	9.06267	0	0	0	0	0	0	0	0	0.429146	0	0	0	0	0	0	0	0	0	0	0.461388	0	0	0	0.816135	0	0	0	0	0	0	0	0	0	0	0.0515681	0	0	0	0	0	0	0	0.022854	0	0	0	0.382997	0	0	0	0	0	0	0	0.00431181	0	0.140322	0	0	0	0	0	0	0	0	0	0	0	0	0	0	0	0	0.167921	0	0	0	0	0	0	0	0	0	0	0.0479522	0	0	0	0	0	0.0244304	0	0	0	0	0	0	0.00806684	0	0	0	0	0	0	0	0	0	0	0	0	0	0	0	0	0	0	0	0.0393912	0	0	0	0	0	0	0	0	0	0	0	0.0718102	0.0465603	0	0	0	0	0	0	0	0	0	0	0	0	0	0	0	0	0	0	0	0	0	0	0	0	0.0229478	0	0	0	0	0.00387234	0	0	0	0	0	0	0	0	0	0	0	0.117174	0	0	0	0	0.0464649	0	0	0	0	0	0	0	0	0	0	0	0	0	0	0	0	0	0.00255862	0	0	0	0	0	0	0	0	0	0	0	0	0	0	0	0	0	0	0.0425785	0	0	0	0	0	0	0	0	0	0	0	0	0	0	0	0	0	0	0	0	0	0	0	0	0	0	0	0	0	0	0	0	0	0	0.0868617	0	0	0	0	0.00442754	0	0	0	0	0	0	0	0	0.0183561	0	0	0	0	0	0	0	0	0	0	0	0	0	0.00309662	0	0	0	0	0	0	0	0	0	0	0	0	0	0	0	0	0	0	0.00292927	0	0	0	0	0	0	0	0	0	0	0	0	0	0	0	0	0	0	0	0	0	0	0	0	0	0	0	0	0	0	0	0	0	0	0	0	0	0	0	0	0	0	0	0	0	0	0.00572874	0.00564429	0	0	0	0	0	0	0.0413258	0	0	0	0	0	0	0	0	0	0	0	0	0.0368513	0.109128	0	0	0	0	0	0	0	0	0	0.141869	0	0	0	0	0	0	0	0	0	0	0	0	0	0	0	0	0	0	0	0	0	0	0	0	1.94481	0	0	0	0	0	0	0	0	0	0	0	0	0	0	0	0	0	0	0	0	0	0	0	0	0	0.0167374	0	0	0	0	0	0	0	0	0	0	0	0	0.903688	0	0	0	0	0	0	0	0.021889	0	0	0	0	0	0	0.00469966	0	0	0	0	0	0	0	0	0	0	0	0	0	0	0	0	0	0	0	0.0061385	0	0	0	0	0	0	0	0	0.00355329	0	0	0	0	0.00225678	0	0	0	0	0	0	0	0	0	0	0	0	0	0	0	0	0	0	0	0	0	0	0	0	0	0	0	0	0	0	0	0	0	0	0	0	0	0	0	0	0	0	0	0	0.676232	0	0	0	0.00492487	0	0	0	0	0	0.00236313	0	0	0	0.746893	0	0	0	0	0	0	0	0	0	0	0	0	0.147612	0	0	0.00248199	0	0.0871807	0	0	0	0	0	0	0	0	0	0	0	0	0	0	0.338401	0	0	0.116541	0	0	0	0	0	0	0	0	0	0.525383	0.0226898	0	0.0987993	0	0	0	0	0	0	0	0	0	0.0490048	0	0	0	0	0	0	0	0.00909749	0	0	0	0.0023944	0	0	0	0	0	0	0	0	0	0	0	0	0	0	0	0	0	0	0	0	0	0	0.00429929	0	0	0	0	0	0.0268686	0.0497132	0	0	0	0	0	0.289432	0	0	0	0	0	0.00583978	0.0327209	0	0	0.0241458	0	0	0	0	0	0	0	0	0	0	0	0	0	0	0	0	0	0	0	0	0	0	0	0	0	0	0	0	0	0	0	0	0	0.0141506	0	0	0	0	0	0	0	0	0	0	0	0	0	0	0	0	0	0	0	0	0	0	0	0	0.0987289	0	0	0	0	0	0	0	0	0.00488734	0	0	0	0	0	0	0	0	0	0	0	0	0	0	0	0	0	0	0	0	0	0.0095526	0	0.00448697	0	0	0	0	0	0	0	0	0	0	0	0	0	0.272318	0	0.154063	0	0.00866271	0	0.0363477	0.0855464	0	0	0	0	0	0.0474674	0.185096	0	0	0.0168031	0	0	0	0	0	0	0	0.0119861	0	0	0	0	0	0.0735118	0	0	0	0	0	0	0.0202719	0	0	0	0	0.22122	0	0	0.253252	0	0	0.0125632	0	0	0	0	0.0314698	0	0	0	0	0	0	0	0	0	0	0	0	0	0	0	0	0	0	0	0	0	0	0	0	0	0	0	0	0	0	0	0	0	0.00362367	0	0.664698	0	0	0	0	0	0	0	0	0	0	0	0	0.00500307	0	0	0	0	0	0	0	0	0	0	0	0	0	0	0	0	0	1.16666	0	0	0	0.00657171	0	0	0	0	0	0	0.025899	4.65929	0	0	0	0	0	0	0	0	0	0	0	3.06241	0	0.086233	0	0.315716	0	0.00360646	0	0	0	6.481	0	0	0	0	0	0	0	0	0	0	0	0	0	0	0	0	0	0	0	0	0	0	0	0	0.0471249	0	0.755332	0	0	0	0	0.811481	0	0	0	0.505759	0	0	0.287893	0	0	0	0	0	0	0	0	0	0	0	0	0	0	0	0	0	0	0	0	0	0	0	0	0	0	0	0	0.688437	0.144132	0	0	0	0	0	0	0	0	0	0	0	0	0	0	0	0	0	0	0.00278226	0	0	0	0	0	0	0	0	0	0	0	0	0	0.105945	0	0.0794204	0	0	0	0	0	0	0	0	0	0	0	0	0	0	0	0	0	0	0.0685525	0	0	0	0	0	0	0	0.0362007	0	0	0	0	0	0	0	0	0	0	0	0	0	0	0	0	0	0	0.710147	0	0.0330494	0.0712676	0	0	0	0.0107553	0	0.0326099	0.0211774	0	0	0	0	0	0	0.00765865	0.00175944	0.0773497	0	0	0.0207583	0.00539093	0	0	0.00323894	0	0	0	0	0	0.0215887	0	0	0	0.055614	0.132871	0.0532696	0.0454452	0	0	0	0	0	0	0.789778	0	0	0	0	0	0.0954837	0.00265871	0	0	0	0	0	0	0	0	0	0	0	0	0	0	0	0	0	0	0	0	0	0	0.00200029	0	0	0	0	0	0	0	0	0	0	0	0	0	0	0	0	0	0	0	0.0180636	0.0924763	0	0	0	0	0.00445569	0.00475753	0.00426176	0	0	0	0	0	0	0	0	0	0	0	0	0	0	0	0	0	0	0	0	0	0	0	0	0	0	0	0	0	0	0	0	0	0	0	0	0	0	0	0	0	0	0	0	0.0223457	0	0	0	0	0	0	0	0	0	0	0	0	0	0	0	0	0	0	0	0	0	0	0	0	0	0	0	0	0	0	0	0.034776	0	0	0	0	0	0	0	0	0	0	0	0	0	0	0	0	0	0	0	0	0	0	0	0	0	0	0	0	0	0	0	0	0	0	0	0	0	0	0	0	0	0	0	0	0	0	0	0	2.09797	0	0	0	0	0	0	0	0	0	0	0	0.000783538	0	0	0	0	0	0	0	0	0	0	0	0	0	0	0	0	0	0	0	0	0	0	0	0	0	0	0	0	0	0	0.000853916	0	0	0	0	0	0	0	0	0	0	0.000705341	0	0	0	0	0.010516	0	0	0	0	0	0	0	0	0	0	0	0	0.000608376	0	0	0	0	0	0	0	0	0	0	0	0	0	0	0	0	0	0	0	0	0	0	0	0	0	0	0	0	0	0	0	0	0	0	0	0.00185641	0	0	0	0	0	0	0	0	0	0	0	0	0	0	0	0	0	0	0	0	0	0	0	0.140077	0	0	0	0	0	0	0	0	0	0	0	0	0	0	0	0	0	0	0	0	0	0	0	0	0	0	0.00767117	0	0	0	0	0	0	0	0	0	0	0	0	0	0	0	0	0	0	0	0	0	0	0	0	0	0	0	0	0	0	0	0	0.00986539	0	0	0	0	0	0	0	0	0	0	0	0	0	0	0.10292	0	0	0	0	0	0	0	0	0	0	0.0556109	0	0	0	0	0	0	0	0	0	0	0	0	0	0	0	0	0	0	0	0	0	0	0	0	0	0	0	0.00352045	0.0526753	0	0	0	0	0	0.240576	0	0	0	0	0	0	0.147508	0	0	0.0244914	0	0	0	0	0	0	0	0	0	0	0	0	0	0	0	0	0	0	0	0.00282762	0.00559581	0	0	0	0	0	0	0	0	0	0	0	0	0	0	0	0	0	0	0	0	0	0	0.0106646	0	0.00654512	0	0	0	0	0	0	0	0	0	0	0	0	0.0145963	0	0.0104331	0	0	0	0	0	0	0	0	0	0	0	0.00414603	0	0	0	0	0	0	0	0	0	0	0	0	0	0	0.0312461	0	0	0	0	0	0	0	0	0	0	0	0	0	0	0	0	0	0	0	0	0	0	0	0	0	0	0	0	0	0	0	0	0	0	0	0	0	0	0	0	0	0	0	0	0	0	0	0	0	0	0	0	0	0	0	0	0	0	0	0	0	0	0	0	0	0	0	0	0	0	0	0	0	0	0	0	0	0	0	0	0	0	0	0	0	0	0	0	0	0.00253672	0	0	0	0	0	0	0	0	0	0	0	0	0	0	0	0	0	0	0	0	0	0	0	0	0	0	0	0	0	0	0	0	0	0	0.00581789	0	0	0	0	0	0	0	0	0	0	0	0	0	0.0612599	0	0	0	0	0	0	0	0	0	0	0	0	0	0	0	0	0	0	0.142069	0	0	0	0	0	0.1029	0.00538467	0	0	0	0	0	0	0	0	0.80572	0.234225	0	0	0	0.10828	0	0	0.294096	0	0	0	0	0	0	0	0	0	0	0	0	0	0	0	0	0	0	0	0	0	0	0	0	0	0	0	0	0	0	0	0	0	0	0	0	0	0	0	0	0	0	0	0	0	0	0	0	0	0.00512975	0	0	0	0	0	0	0	0	0	0.00647944	0	0	0	0	0	0	0	0	0	0	0	0	0	0	0	0	0	0	0	0	0	0	0	0	0	0	0	0.00345163	0	0	0	0	0	0	0	0	0	0	0	0	0	0	0	0	0	0	0	0	0	0.173783	0	0	0	0	0	0	0	0	0	0	0	0	0.0323096	0	0	0	0.0274129	0	0	0	0	0	0	0	0	0	0	0.016348	0	0	0	0	0	0	0	0	0	0.020408	0	0	0	0	0	0	0	0	0	0	0	0.98778	0	0	0.0121269	0	0	0	0	0	0.0023944	0.00447289	0	0	0	0	0	0	0	0	0	0	0	0	0	0	0	0	0	0	0	0	0	0	0	0	1.12715	0	0	0	0	0	0	0	0	0	0	0	0	0	0	0	0	0	0	0	0	0	0.0159804	0	0	0	0.0427146	0	0	0	0	0	0	0	0	0	0	0	0.00710502	0	0	0	0	0.00829518	0	0	0	0	0	0	0	0	0	0	0	0	0	0.0439297	0	0	0	0	0	0	0	0	0	0	0.0340268	0	0	0	0	0	0	0	0	0	0	0.019454	0.0217561	0	0	0.0385638	0	0.0135	0	0	0	0	0	0	0	0	0	0	0.0038739	0.00897081	0.0101469	0.255053	0	0	0	0	0	0	0	0	0	0	0	0	0	0	0	0	0	0.0133843	0	0	0	0	0	0	0.00898801	0	0	0	0	0	0	0	0	0	0	0.00505781	0	0	0.0028933	0	0	0	0	0.0106161	0	0	0	0	0	0	0	0	0	0	0	0	0	0	0.0111322	0	0	0	0	0	0	0	0	0	0	0	0	0	0	0	0	0.0458941	0.0370171	0	0.00450261	0	0	0	0	0	0.00475909	0	0	0	0.0814223	0	0	0	0	0	0.0191255	0	0	0	0	0	0	0	0	0	0	0	0	0	0	0	0	0.0199012	0	0	0	0	2.15665	0	0	0	0	0.0860031	0	0	0	0	0	0	0	0	0	0	0	0	0	0	0	0	0	0	0	0.00802775	0	0	0	0	0.0822308	0	0	0	0	0	0	0	0	0	0	0	0	0	0	0	0	0	0	0	0	0	0	0	0	0	0	0	0	0	0	0	0	0	0	0	0	0	0	0	0	0	0	0.00385513	0	0	0	0	0	0	0	0	0.0109304	0.0124959	0	0	0	0.0903759	0	0	0	0	0	0	0	0	0	0	0	0.0156723	0	0	0	0	0.00752259	0.0574329	0	0	0.320164	0	0	0	0	0	0	0	0	0	0	0	0	0	0	0	0	0.000764771	0	0	0.0550557	0	0	0	0	0	0	0	0	0	0	0	0	0	0	0	0	0	0	0	0.261283	0	0.126096	0	0	0	4.251	0	0	0	0	0	0	0	0	0	0	0	0	0	0	0	0	0	0	0	0	0.0102939	0	0	0	0	0.0208818	0	0	0	0	0	0	0	0	0	0	0	0	0	0	0	0	0	0	0	0	0	0	0	0	0	0	0	0	0	0	0	0	0	0	0	0	0	0	0	0	0	0	0	0	0	0	0	0	0	0	0	0	0	0	0	0	0	0	0	0	0	0	0	0	0	0	0	0	0	0	0	0	0	0	0	0	0	0	0	0	0	0	0	0	0	0	0	0	0	0	0	0	0	0	0	0	0	0	0.0670918	0	0	0	0	0	0	0	0	0	0	0	0	0	0	0	0	0	0	0	0	0	0	0	0	0	0	0	0	0	0	0	0	0	0	0	0	0	0	0	0	0	0	0	0	0	0	0	0	0	0	0	0	0	0	0	0	0	0	0	0	0	0	0	0	0	0	0	0	0	0.714613	0	0	0	0	0	0	0	0	0	0	0	0	0	0	0	0	0	0	0	0	0	0	0	0	0	0	0	0	0	0	0	0	0	0	0	0	0	0	0	0	0	0	0	0	0	0	0	0	0	0	0.0341582	0	0	0	0	0	0	0	0	0	0	0	0	0	0	0	0	0	0	0	0	0	0	0	0	0	0.00556766	0	0	0	0	0	0	0	0	0	0	0	0	0	0	0	0	0.00611347	0	0	0	0	0	0	0	0	0	0	0
ERS329001	0	0.0702653	0.117969	0	0	0	0	0	0	0	0	0	0.0168939	0	0	0.411128	0.209059	0	0	0	0	0	0	0	0	0	0	0	0	0	0	0	0	0	0	0	0	0	0	0	0	0	0	0	0	0	0	0	0	0	0	0	0	0	0	0	0	0	0	0	0	0	0	0	0	0	0	0	0	0	0	0	0	0	0	0	0	0	0	0	0	0	0	0.0405894	0	0	0	0	0	0	0	0	0	0	0.409816	0	0	0	0	0	3.69899	0	0	0	0	0	0	0	0	0	0	0	0.0119947	0.996349	0	0	0	0	0	0	0	0	0	0	0	0	0	0	0	0	0.145334	0.0101017	0	0	0	0	0	0	0	0.0261649	0	0	0	0	0	0	0	0	0	0	0	0	0	0	0	0	0	0	0	0	0.0381878	0	0	0	0	0	0	0	0	0	0	0	0	0	0	0	0	0	0	0	0	0	0	0	0	0	0	0	0	0	0	0	0	0	0.205776	0	0	0	0	0	0	0	0.00839703	0.153989	0	0	0	0	0	0	0	0	0	0	0	0	0	0	0	0	0	0	0	0	0	0	0	0	0	0	0.00891878	0	0	0.0114371	0	0	0	0	0	0	0	0.0171501	0	0	0	0	0	0	0	0	0	0	0	0	0	0	0	0	0.0138575	0.060158	0.0225842	0.0729664	0	0	0	0	0.00932563	0	0.126596	0	0	0	0	0	0	0	0	0	0.110706	0	0	0.0102731	0.00546617	0.108204	0	0	0.0041891	0	0.0694591	0	0	0	0	0.00519493	0	0	0	0	0.0167112	0	0	0	0	0	0	0.128348	0.00703708	0	0	0	0.00378978	0	0	0	0.0307401	0	0	0	0	0	0	0	0	0	0	0	0	0	0	0	0	0	0	0.0477527	0.311387	0	0	0.0468919	0.00786774	0	0.271717	0	0	0	0	0	0	0	0	0	0	0	0	0	0	0	0	0	0.533616	0	0	0	0	0.00553774	0	0	0.0222075	0	0.0206799	0	0	0	0	0	0	0.00335655	0.0799337	0	0	0.494208	0.0764962	0	0	0	0	0	0.0615255	0	0	0	0	0	0	0.00621583	0	0.0158315	0	0	0.00719342	0	0	0	0.0270012	0	0	0.00333206	4.78659	0	0.0369673	0	0	0	0	0	0	0.337994	0	0	0	0	0	0	0	0	0	0	0	0	0	0	0	0	0	0	0	0	0	0	0	0	0	0	0	0	0.0147711	0	0.00687321	0	0	0	0	0.0245318	0	0.104334	0.0339215	0	0	0.0164964	0	3.27968	0.0292577	0	0.0638743	0	0.0814915	0	0	0.0683874	0	0	0	0	0	0	0	0.0252401	0	0	0	0.0279034	0	0.0326124	0.0668127	0	0	0	0	0	0	0	0	1.07832	0.0241871	0.435734	0	0	0	0	1.20387	0	0.0864133	0	0	1.44009	0	0.0298454	0	0.0211602	0.0129892	0.0291956	0.0594742	0	0.0725105	0	0.00552644	0.0514577	0	0	0.0259652	0.0115652	0	0	0.00688639	0.477101	0	0	0	0	0	0	0	0	0	0	0	0	0	0	0	0	0	0	0	0.0292069	0	0	0.00573364	0.00280466	0	0	0.0145865	0	0.0114051	0	0.388936	0	0	1.63934	0	0	0	0.0254793	0.130365	0	0	0	0	0	0	0.0288264	0	0	0	0	0	0.0728684	0	0	0	0	0	0	0	0	0	0	0	0	0	0	0	0	0	0	0	0	0	0	0	0	0	0	0	0	0	0	0	0	0	0	0	0	0	0	0	0	0.00810884	0	0	0.0167846	0	0	0	0	0	0	0	0	0	0	0	0	0	0.0420303	0	0	0	0	0	0	0	0	0	0	0	0	0	0.0329835	0	0	0	0	0	0	0.0394329	0	0	0.260387	0	0	0	0	0.00241476	0	0	0.0429966	0	0	0	0	0	0	0	0	0	0	0	0	0	0	0	0	0	0	0	0	0	0	0	0	0	0.123241	0	0.657515	0	0	0.417094	0	0	0	0.0419399	0	0	0.097841	0	0	0	0.0605309	0	0	0	0	0	0	0	0	0.526146	0	0	0	0	0	0	0	0	0	0.00875491	0	0	0	0	0	0	0	0	0	0	0	0	0	0	0	0	0.014611	0	0	0	0	0	0	0	0	0	0	0	0	0	0	0	0	0	0	0	0	0	0	0	0	0	0	0	0	0	0	0	0	0	0	0	0	0	0	0	0	0	0	0	0	0	0	0	0	0	0	0	0	0	0.0323864	0	0	0	0	0	0	0	0	0	0	0	0	0	0	0	0	0	0	0	0	0	0.133002	0	0	0	0	0	0	0	0	0	0	0	0	0	0	0	0	0	0	0.0172518	0.0272611	0	0	0	0	0	0	0	0	0	0	0	0	0	0	0	0	0	0	0	0	0	0	0.188722	0	0	0	0	0	0	0	0	0	0	0	0	0	0	0	0.00737236	0	0	0	0	0	0	0	0	0	0	0	0	0	0	0	0	0	0	0	0	0	0	0	0	0	0	0	0	0	0	0	0	0	0	0	0.106871	0	0	0	0	0	0	0	0	0	0	0	0	0	0	0	0	0	0	0.0274721	0	0.0043379	0	0	0	0	0	0	0	0	0	0.00533997	0	0	0	0	0	0	0	0	0	0	0	0	0	0	0	0	0	0	0	0	0	0	0	9.96516	0	0	0	0.012701	0	0	0	0	0	0.017555	0	0	0	0	0	0	0	0	0	0.0396137	0	0	0.132535	0	0	0	0	0.00797134	0	0	0	0	0	0	0.579478	0	0	0	0	0	0	0	0	0.00412882	0	0	0	0	0	0	0	0	0	0	0	0	0	0	0.00378978	0	0	0	0	0	0	0	0	0	0	0	0	0	0	0	0	0	0	0	0	0	0	0	0	0	0	0	0	0	0	0	0	0	0	0	0	0	0.00126577	0	0	0	0	0	0	0	0	0	0	0	0	0	0	0	0	0	0.0724295	0	0	0	0	0	0	0	0	0	0	0	0	0	0	0	0	0	0	0	0	0	0	0	0	0	0	0	0	0	0	0	0	0	0.0420642	0	0	0	0	0	0	0	0	0	0	0	0	0	0	0	0	0	0	0	0	0	0	0	0	0	0.00205311	0	0	0.00325107	0	0	0	0	0	0.0363137	0	0	0	0	0	0.905666	0	0	0	0.0106875	0	0	0	0	0	0	0	0	0	0.00195516	0	0	0	0	0	0	0	0	0.0243567	0	0	0	0	0	0	0	0	0	0	0	0	0	0	0	0	0	0	0	0	0	0	0	0	0	0	0	0	0	0	0	0	0	0	0	0	0	0	0	0	0	0	0	0	0	0	0	0	0.00814463	0	0	0	0	0	0	0	0	0	0	0.0209474	0	0	0	0	0	0	0	0	0	0	0	0	0	0	0	0	0	0	0	0	0	0	0	0	0	0	0	0	0	0	0	0	0	0	0	0	0	0	0	0	0	0	0	0	0.017054	0	0	0	0	0	0	0	0	0	0	0	0	0	0	0	0	0	0	0	0	0	0	0	0	0	0	0.142795	0	0	0.00842716	0	0	0	0	0	0	0	0	0	0	0	0.0802577	0	0	0	0	0	0	0	0	0	0	0	0	0	0	0	0	0	0	0	0	0	0	0	0	0	0	0.0270879	0	0	0.0100941	0.0604085	0	0	0	0	0	0	0	0	0	0	0.0455413	0.00604443	0.0363852	0	0	0	0	0	0.0115464	0.0359727	0	0	0	0	0	0	0	0	0	0	0	0	0.0101224	0	0	0	0	0	0	0	0	0	0	0	0	0	0	0	0	0	0	0	0	0	0	0.0256996	0	0	0	0	0	0	0	0.00944242	0	0	0	0	0	0	0	0	0	0	0	0	0	0	0	0.00473534	0	0.0381087	0	0	0	0	0	0	0	0	0	0	0	0	0	0	0	0	0	0	0	0	0	0	0	0	0	0	0	0	0	0	0	0	0	0	0	0	0	0	0	0	0	0	0	0	0	0	0.0924087	0	2.80245	0	0.0186306	0	0	0	0.00577319	0.0342379	0	0	0.0109757	0.5141	0	0	0.00708228	0	0	0	0	0	0	0	0	0	0	0	0	1.0559	0.311605	0	0	0	0	0	0.93485	6.1996	0	0.00603689	0	0	0	0	0	0	0.0806872	0	0	0	0	0	0	0	0	0	0	0.16287	0	0	0	1.39769	0	0	0	0	0	0	0.0425841	0	0.00906193	0	0.0635296	0	0	0	0	0	0	0	0	0	0	0	1.37777	0	0.305893	0.00538894	0	0	0	0	0	0	0	0	0	0	0	0	0	0	0	0	0.00425502	0	0	0	0	0	0	0.119284	0	0	0	0	0	0	0	0	0	0	0	0.0166961	0	0	0	0	0.090657	0	0	0	0	0	0	0	0	0	0	0	0	0	0	0	0	0	0	0	0	0	0	0	0	0	0	0.0155528	0	0	0	0	0	0	0	0	0	0	0	0.0111753	0.00706156	0	0	0	0	0	0	0	0	0	0	0	0	0	0	0	0	0	0.0201261	0	0	0	0	0	0.0167809	0	0	0	0	0	0.00400262	0	0	0	0	0	0	0	0	0	0	0	0.0434091	0	0	0	0	0	0	0	0	0	0	0	0	0	0	0	0	0	0	0	0	0	0	0	0	0	0	0	0	0	0	0	0	0	0	0	0	0	0	0	0	0	0.0764453	0	0	0	0	0	0	0	0	0	0	0.031503	0	0	0	0.0700148	0	0	0	0	0	0	0	0.0238989	0	0	0	0	0	0	0	0	0	0	0	0	0	0	0	0	0	0	0	0	0	0	0	0	0.00730455	0.0271312	0	0	0	0	0	0	0	0	0	0	0	0	0	0.0723071	0	0	0	0	0	0	0	0	0	0	0	0	0	0	0	0.00803538	0	0	0	0	0	0	0	0	0	0	0	0	0	0	0	0	0	0	0	0	0	0	0	0	0	0	0	0	0	0	0	0	0	0	0	0	0	0	0	0	0	0	0	0	0	0	0	0	0	0	0	0	0	0	0	0.0171802	0	0	0	0	0	0	0	0	0	0	0	0	0	0.0114466	0.584611	0	0	0	0	0	0	0	0	0	0	0.0918644	0	0	0	0	0.117071	0	0	0	0	0	0	0	0	0	0	0	0	0	0	0	0	0	0	0	0	0	0	0	0	0	0	0	0	0	0.0720208	0	0	0	0.0180316	0.00535692	0	0	0	0	0	0	0	0.0115652	0	0	0	0	0	0	0	0	0	0	0	0	0	0	0	0	0	0	0	0	0	0	0	0	0	0	0	0	0.242372	0	0.0143962	0	0	0	0	0	0	0	0	0	0	0	0	0	0	0	0	0	0	0	0	0	0	0	0	0	0.00245808	0	0	0	0	0.00706722	0	0	0.00599922	0	0	0.00676584	0	0	0.0234017	0	0	0	0	0	0	0.00967975	0	0	0	0	0	0.0115257	0	0	0	0.00673382	0	0	0	0	0	0	0	0	0	0	0	0	0	0	0	0	0	0	0	0	0	0	0	0	0	0	0.00486719	0	0	0	0	0	0	0	0	0	0	0	0	0	0	0	0	0.00354491	0	0	0	0	0.113989	0.00360518	0	0	0	0.527647	0	0	0	0	0	0	0	0	0	0	0	0	0	0	0.147635	0	0	0.135577	0	0	0	0	0	0	0	0	0	0.213529	0.00522884	0	0.0592783	0	0	0	0	0	0	0	0	0	0	0.00666036	0	0	0	0	0	0	0.0172499	0	0	0.223531	0	0	0	0	0	0	0	0	0	0	0	0	0.0140836	0	0	0	0	0	0	0	0	0	0	0.00687132	0	0	0	0	0	0	0.0888073	0	0	0	0	0	0	0	0	0	0	0	0	0	0	0	0	0	0	0	0	0	0	0.00340364	0	0	0	0	0	0	0	0	0	0	0	0	0	0	0	0	0	0	0	0	0	0	0	0	0	0	0	0	0	0	0	0	0	0	0	0.0182162	0	0	0	0	0	0	0	0	0	0	0	0	0	0	0	0	0	0	0	0	0	0	0	0	0.00995852	0	0	0	0	0	0	0	0	0	0	0	0	0	0	0	0	0	0	0	0	0	0	0	0	0	0	0	0	0	0	0	0	0	0.0267526	0	0	0	0.180481	0	0.12838	0	0.0127914	0.00784137	0.00389714	0	0	0	0	0	0	0.0387925	0	0	0	0	0	0	0	0	0	0	0	0.0115615	0	0	0	0	0	0.0832489	0	0	0	0	0	0	0.012588	0	0	0	0	0.580007	0	0	0.105799	0	0	0.105728	0	0	0	0	0.0479147	0	0	0	0	0	0	0	0	0	0	0	0	0	0	0	0	0	0	0	0	0	0	0	0	0	0	0	0	0	0	0	0	0	0	0	0.0110943	0	0	0	0	0	0	0	0	0	0	0	0	0	0	0	0	0	0	0.0358446	0	0	0	0	0	0	0	0	0	0	0	1.43733	0	0	0	0.0182086	0.0360047	0.0366584	0	0	0	0	0.0770406	0	0	0	0	0	0	0	0	0	0	0	0	3.81043	0	0.00640043	0	0.518672	0	0	0	0	0	0.00574494	0	0	0	0	0	0	0	0	0	0	0	0	0	0	0	0	0	0	0	0	0	0	0	0	0.12769	0	0.0581538	0	0	0	0	0	0	0	0	0.1262	0	0	0	0	0	0.024643	0	0	0	0	0	0	0	0	0	0.00478996	0	0	0	0	0	0	0	0	0	0	0	0	0	0	0	0	0	0	0	0	0	0	0	0	0	0	0	0	0	0	0	0	0	0	0	0	0	0	0	0	0	0	0	0	0	0.186507	0	0	0	0.0482273	0	0.0955976	0	0	0	0	0	0	0	0	0	0	0	0	0	0	0	0	0	0.00242606	0.0309021	0	0	0	0	0	0	0	0.0234205	0	0	0	0	0	0	0	0	0	0	0	0	0	0	0	0	0	0	0	0	0	0.0102863	0	0	0	0	0	0.0125221	0.0139009	0.00662646	0	0	0	0	0	0.00805233	0	0.0526877	0	0	0	0	0.00482763	0.0260613	0	0	0	0	0	0	0.0866883	0	0	0.0152552	0	0.288083	0.0466112	0.00330381	0	0	0	0	0	0	0.770888	0	0	0	0	0	0.0259502	0.00871347	0	0	0	0	0	0	0	0	0	0	0	0	0	0	0	0	0	0	0	0	0	0	0	0	0	0	0	0	0	0	0	0	0	0	0	0	0	0	0	0	0	0	0	0	0	0	0.0221886	0	0.00575436	0	0	0	0	0	0	0	0	0	0	0.0726989	0	0	0	0	0	0	0	0	0	0	0	0	0	0	0	0	0	0	0	0	0	0	0	0	0	0	0	0	0	0	0	0	0	0	0	0.00622525	0	0	0	0	0	0	0	0	0	0	0	0	0	0	0	0	0	0	0	0	0	0	0	0	0	0	0	0	0	0	0	0.0665207	0	0	0	0.00343001	0	0	0	0	0	0.306567	0	0	0	0	0	0	0	0	0	0	0	0	0	0	0	0	0	0	0	0	0	0	0	0	0	0	0	0	0	0	0	0	0	0	0	0	0	0	0.148858	0	0	0	0	0	0	0	0	0	0	0	0	0	0.00469766	0	0	0	0	0	0	0	0	0	0	0	0	0	0	0	0	0	0	0	0	0	0	0	0	0	0	0.00861741	0	0	0	0	0	0	0	0	0	0	0	0	0	0	0	0	0	0	0	0	0	0	0	0	0	0	0	0	0	0	0	0	0	0	0	0	0	0	0	0	0	0	0	0	0	0	0	0	0	0	0	0	0	0	0	0	0	0	0	0	0	0	0	0	0	0	0	0	0	0	0	0	0	0	0	0	0	0	0	0	0	0	0	0	0	0	0	0	0	0	0	0	0	0	0	0	0	0	0	0	0	0	0	0	0	0	0	0	0	0	0	0	0	0	0	0	0	0.00533997	0	0	0	0	0	0	0	0	0	0	0	0	0	0	0	0	0	0	0	0	0	0	0	0	0	0	0	0	0	0	0	0	0.0112337	0	0	0	0	0	0	0	0	0	0	0	0	0	0	0.191766	0	0	0	0	0	0	0	0	0	0	0	0	0	0	0	0	0	0	0	0	0	0.0631001	0	0	0	0	0	0	0	0	0	0	0	0	0	0	0	0	0	0.00698434	0	0	0	0	0	0	0	0	0	0	0	0	0.0391466	0	0.107125	0.0101375	0	0	0	0	0	0	0	0	0	0	0	0	0	0	0	0	0	0	0.0123243	0	0	0	0.0342587	0	0	0	0	0	0	0	0	0	0	0	0	0	0	0	0	0	0	0	0	0	0	0	0	0	0	0	0	0	0	0	0	0	0	0	0.00777733	0	0	0	0	0	0	0	0	1.33854	0	0	0	0	0	0	0	0	0	0	0	0	0	0	0	0	0	0	0	0	0	0	0	0	0	0	0	0	0	0	0	0	0	0	0	0	0	0	0	0	0	0	0	0	0	0	0	0	0	0	0	0	0	0	0	0	0	0	0	0	0	0	0	0	0	0	0	0	0	0	0	0	0	0	0	0	0.0501995	0	0	0.755003	0	0	0	0	0	0	0	0	0	0	0	0	0	0	0	0	0	0	0	0	0	0	0	0	0	0	0	0	0	0	0	0	0	0	0	0	0	0	0	0	0	0	0	0	0	0	0	0	0	0	0	0	0	0	0	0	0	0	0	0	0	0	0	0	0	0	0	0	0	0	0	0	0	0	0	0	0	0	0.593633	0	0	0	0	0	0	0	0	0	0	0	0	0	0	0	0	0	0	0	0	0.00474287	0	0	0	0.103703	0	0.0838874	0	0	0	0	0	0	0	0.0975001	0.150005	0	0	0	0	0	0	0.056048	0	0	0	0	0	0	0	0	0	0	0	0	0	0	0	0	0	0	0	0	0	0	0	0	0	0	0	0	0	0	0	0	0	0	0	0	0	0	0	0	0	0	0	0	0	0	0	0	0	0	0	0	0	0	0	0	0	0	0	0	0	0	0	0	0	0	0	0	0	0	0	0	0	0	0	0	0	0	0	0	0	0	0	0	0	0	0	0	0	0	0	0	0.0311093	0	0	0.0135128	0	0	0	0	0	0	0	0	0	0	0	0	0	0.00675454	0	0	0	0	0	0	0	0	0	0	0	0	0	0	0	0	0.0225296	0	0	0	0	0	0.00403464	0	0.00711807	0	0	0	0	0	0	0	0	0	0	0	0	0.00564699	0	0	0	0	5.4852	0	0	0	0	0	0	0.957308	0	0	0.0288773	0	0	0	0	0	0	0.0670406	0	0	0	0	0	0	0	0	0	0	0	0	0	0	0	0	0	0	0	0	0	0.0101149	0	0	4.48048	0	0	0	0	0	0	0	0	0	0	0	0	0	0	0	0	0	0	0	0	0	0	0	0.198816	0	0.28166	0.0479373	0	0.215437	0	0	0	0	0	0	0	0	0	0	0	0.0392144	0	0	0	0	0	0	0	0	0	0	0	0.00580145	0	0	0	0	0	0	0	0	0	0	0	0	0	0	0	0	0	0	0	0	0	0.0287492	0	0	0	0.0325427	0	0	0	0	0	0.0352419	0	0	0	0	0	0	0	0	0	0	0	0	0	0	0.144959	0	0	0.0393406	0	0	0.130372	0	0	0	0	0	0	0	0	0	0	0	0	0	0.150127	0	0	0	0	0	0	0	0	0	0	0	0.0218326	0	0	0.0079751	0	0	0.00215859	0	0	0	0.201625	0	0.00786209	0	0	0	0	0.203101	0	0	0	0	0	0	0	0	0	0	0	0	0	0	0	0	0	0.0167244	0	0	0	0.0664058	0	0	0.0681048	0.00583723	0.00961759	0	0.0118534	0	0	0	0	0.00494253	0	0	0	0	0.10932	0	0	0	0	0	0	0.152267	0	0	0	0	0	0.0089169	0	0	0	0	0	0	0	0	0	0	0	0	0	0	0.0318985	0	0	0	0	0	0	0	0	0	0	0	0.0459539	0	0	0	0	0	0	0	0	0	0	0	0	0.0175004	0	0	0	0	0	0	0	0	0	0	1.95212	0	0	0	0	0	0	0	0	0	0	0	0	0	0	0	0	0	0	0	0	0	0	0	0	0	0	0	0	0	0	0	0	0	0	0	0	0.0540646	0	0	0	0	0	0	0	0	0.499045	0.0711393	0	0	0	0.0303804	0	0	0	0	0	0	0	0	0	0	0	0.132324	0	0	0	0	0.00596532	0.00453756	0	0	0	0	0	0	0	0	0	0	0	0	0	0	0	0	0	0	0	0	0	0	0.0362119	0	0	0	0	0	0	0	0	0	0	0	0.0816196	0	0	0	0	0	0	0	0	0	0	0	0	0	0.00387265	0	0	0	0	0	0	0	0	0	0	0	0	0	0	0	0	0	0	0	0	0	0	0	0	0	0	0	0	0	0	0	0	0	0	0	0	0	0	0	0	0	0	0	0	0	0	0	0	0	0	0	0	0	0	0	0	0	0	0	0	0	0	0	0.0226087	0	0	0	0	0	0	0	0	0	0	0	0	0	0	0	0	0	0	0	0	0	0	0	0	0	0	0	0	0	0	0	0	0	0	0	0	0	0	0	0	0	0	0.176392	0	0	0	0	0	0.00741568	0	0	0	0	0	0	0	0	0	0	1.02902	0	0	0	0	0	0	0	0	0	0	0	0	0	0	0	0	0	0	0	0	0	0	0	0	0	0	0	0	0	0	0	0	0	0	0.0151101	0	0	0	0	0.0218402	0	0	1.00062	0	0.0603671	0	0	0	0	0	0	0	0	0	0	0	0	0	0	0	0	0	0	0	0	0	0	0	0	0	0	0	0	0	0	0	0	7.14534	0	0	0	0	0	0	0	0	0	0	0	0	0	0	0	0	0	0	0	0	0	0.0314804	0	0	0	0	0	0	0	0	0	0	0	0	0	0	0	0	0	0	0	0	0	0	0	0.0493989	0	0	0	0	0	0	0	0	0	0	0	0	0	0	0	0	0	0	0	0	0	0	0	0	0	0	0	0	0	0	0	0	0	0	0	0	0	0	0	0	0	0	0	0	0	0	0	0	0	0	0	0
ERS329003	0	0	0.0476023	0	0	0	0	0	0	0	0	0	0.00483986	0	0	0.00349407	0	0	0	0	0	0	0	0	0	0	0	0	0	0	0	0	0	0	0	0	0	0	0	0	0	0	0	0	0	0	0	0	0	0	0	0	0	0	0	0	0.00172919	0	0	0	0	0	0	0	0	0	0	0	0	0.00567651	0	0	0	0	0	0	0.0329135	0	0	0	0	0	0	0	0	0	0	0	0	0	0	0	0	0	0	0	0	0	0	0	0	0	0	0	0	0	0	0	0	0	0	0	0	0.932936	0	0	0	0	0	0	0	0	0	0	0	0	0	0	0	0	0	0.00341957	0	0	0	0	0	0	0	0	0	0	0	0	0.00195271	0	0	0	0	0	0	0	0	0	0	0	0	0	0	0	0	0	0	0	0	0	0	0	0	0	0	0	0	0	0	0	0	0	0	0	0	0	0	0	0	0	0	0	0	0	0	0	0	0	0.161888	0	0	0	0	0	0	0	0.108655	0	0	0	0	0	0	0	0	0	0	0	0	0	0	0	0	0	0.0274279	0	0	0	0	0.00488953	0	0	0	0	0	0	0	0.195584	0	0	0	0	0	0	0	0.056124	0	0	0	0	0	0	0	0	0	0	0	0	0	0	0.0528209	0.115801	0	0.325713	0.0945589	0.118685	0	0	0	0	0	0	0	0	0	0.0293682	0	0	0	0	0	0	0	0	0	0	0	0.0931432	0	0	0	0	0	0	0	0	0	0.0191111	0	0	0	0	0	0	0	0	0	0	0	0.292794	0.0204848	0	0	0	0	0	0	0	0	0	0	0	0	0	0	0	0	0	0	0	0	0	0	0	0	0	0	0	0	0	0	0.0591431	0	0	0.0825042	0	0.228652	0	0	0	0	0	0	0	0	0	0	0	0	0	0	0	0	0	0	0	0	0.00889118	0	0	0.0203047	0.0181021	0.247832	0	0	0	0	0.149351	1.78015	0	0.846974	0	0	0	0.0465204	0	0	0	0	0.0229699	0.153261	0	0	0	0	0	0	2.5133	0	0.00423449	0	0	0.0123278	0	0	0.01474	0.00635329	0	0	0	9.59429	0	0	0.0343913	1.58695	0	0	0	0	0.397351	0	0	0	0	0.0184405	0	0	0	0	0	0.507791	0	0	0	0	0	0	0	0	0	0	0	0	0	0	0	0	0	0	0	0	0	0	0	0	0	0.0262948	0	0	0.368573	0.0891059	0.2031	0	2.41322	0.145047	0	0.0169317	0	0	0	0	0	0	0	0	0	0	0	0	0.0336198	0	0	0	0	0	0.0219175	0	0	0	0	0.176181	0.0189	0	0	0	0.653241	0.0157831	0.197314	0	0.497135	0	0	0	0	0.0829683	0.13598	0	12.1876	0	0	0	0.00878718	0.113117	0	0.125333	0.0632395	0.0282832	0	0.109173	0.0184591	0	0	0.0672287	0.0132623	0	0	0.0140772	0.851312	0	0	0	0	0	0	0	0	0	0	0.00515651	0	0	0	0	0	0	0	0	0.138166	0	0	0	0	0	0.299537	0.0591105	0.430262	0.0123309	0	0.653541	0	0	0.00343043	0.0337704	0	0	0.109179	0.0299534	0	0	0	0.0132079	0	0	1.84072	0	0	0	0	0	0.0932348	0	0.020966	0	0	0	0	0	0	0	0	0	0	0	0	0	0	0	0	0	0	0	0	0	0	0	0	0	0	0	0	0	0	0	0	0	0	0	0	0	0	0	0	0	0	0	0	0	0.00235318	0	0	0	0	0	0	0	0	0	0.00749573	0	0	0	0	0	0	0	0	0	0	0	0	0	0.0242862	0	0	0.00374554	0	0	0	0	0	0	0	0	0	0	0	0	0	0	0.0197677	0	0.00234232	0	0	0	0	0	0	0	0	0	0	0	0	0	0	0	0	0	0	0	0	0	0	0	0	0	0	0	0	0.0151374	0	0	0	0	0	0	0	0.0887178	0	0	0	0	0	0	0	0	0	0	0	0	0	0	0	0	0	0	0	0	0	0	0	0	0	0	0	0	0	0	0	0	0.00317897	0	0	0	0	0	0	0	0	0	0	0	0	0	0	0	0	0	0	0	0	0	0	0	0	0	0	0	0	0	0	0	0.00791328	0	0	0	0	0	0	0	0	0	0	0	0	0	0	0	0	0	0	0	0.00340094	0	0	0	0	0	0	0	0.101544	0	0	0	0	0	0	0	0	0	0	0	0	0	0	0	0	0	0	0	0	0	0	0	0	0	0	0	0	0	0	0	0	0	0	0	0	0	0	0	0	0	0	0	0	0	0	0	0	0	0	0	0	0	0	0	0	0	0	0	0	0	0	0	0	0.0279774	0	0	0	0	0	0	0	0	0	0	0	0	0	0	0	0	0	0	0	0	0	0	0	0	0	0	0	0	0	0	0	0	0	0	0	0	0	0	0	0	0	0	0	0	0	0	0	0	0	0	0	0	0	0	0	0	0	0	0	0	0	0	0	0	0	0	0	0	0	0	0.0188876	0	0.00299426	0	0	0	0	0	0	0	0	0	0.0200579	0	0	0	0	0	0	0	0	0	0	0	0	0	0	0	0	0	0	0	0	0	0	0	0	0	0	0	0	0	0	0	0	0	0	0	0	0	0	0	0	0.00939411	0	0	0	0	0	0	0	0	0	0	0	0	0	0	0	0	0	0.0216645	0	0	0	0	0	0	0	0	0	0	0	0	0	0	0	0	0	0	0	0	0	0	0	0.00857608	0	0	0	0	0	0	0	0	0	0	0	0	0	0	0	0	0	0	0	0	0	0	0	0	0	0	0	0	0	0	0	0	0	0	0	0	0	0.000998085	0	0	0	0	0	0	0	0	0	0	0	0	0	0	0	0	0	0.0765421	0	0	0	0	0	0	0	0	0	0	0	0	0	0	0	0	0	0	0	0	0	0	0	0	0	0	0	0	0	0	0	0	0	0.0426864	0	0	0	0	0	0	0	0	0	0	0	0	0	0	0	0	0	0	0	0	0	0	0	0	0	0	0	0	0.00725668	0	0	0	0	0	0	0	0	0	0	0	0	0	0	0	0	0	0	0	0	0	0	0	0	0	0.00409634	0	0	0	0	0	0	0	0	0.00892689	0	0	0	0	0	0	0	0	0	0	0	0	0	0	0	0	0	0	0	0	0	0	0	0	0	0	0	0	0	0	0	0	0	0	0.00207223	0	0	0	0	0.000611579	0	0	0	0	0	0	0	0	0.0105148	0	0	0	0	0	0	0	0	0	0	0	0	0	0	0	0	0	0.407245	0	0	0	0	0	0	0	0	0	0	0	0	0	0	0	0	0	0	0	0	0	0	0	0	0	0.00522171	0	0	0	0	0	0	0	0	0	0	0	0	0	0	0	0	0	0	0	0	0	0	0	0	0	0	0	0	0	0	0	0	0	0	0	0	0	0	0	0.0281218	0	0	0	0	0.00208465	0	0	0	0.00541574	0	0	0.010462	0	0.0149247	0	0	0	0	0	0	0	0	0	0	0	0	0	0	0.108802	0	0	0	0	0	0	0	0.00165002	0	0	0	0	0	0	0	0.0489388	0	0	0	0	0	0	0	0	0	0	0	0	0	0	0	0	0	0	0	0.0078248	0	0	0	0	0	0	0	0.174691	0	0	0	0	0	0	0	0	0	0	0	0	0	0	0.0115424	0	0	0	0	0	0	0	0	0	0	0	0	0	0	0	0	0	0	0	0	0	0	0	0	0	0	0	0	0	0	0	0	0	0	0	0	0	0	0.0835691	0	0	0	0	0	0	0	0	0.214952	0	0	0	0	0	0	0	0	0	0	0	0	0	0	0	0	0	0	0	0	0	0	0	0	0	0	0	0	0	0	0	0.0602266	0	0	0	0	0	1.38984	0	0.0114539	0.00307497	0	0	0	0	0.019569	0	0	0	0	0.114404	0.00661716	0	0.0417597	0	0	0	0	0.00490195	0	0	0	0	0	0	0	17.2756	0.0859067	0	0	0	0	0	2.10746	0	0	0.00485228	0	0	0	0	0	0	0	0	0	0	0.0034413	0	0	0	0	0.0332178	0	0.928011	0	0	0	8.5313	0.00323796	0.529445	0	0	0	0	0.0796171	0	0	0	0	0	0	0.0664914	0	0	0	0	0	0	0	0	0.540799	0	0	0	0	0	0	0	0	0	0	0	0	0	0	0	0	0	0	0	0.00645884	0	0	0	0	0	0	0.0526377	0	0	0	0	0	0	0	0	0	0	0	0.0165794	0	0	0	0	0	0	0	0	0	0	0	0	0	0	0	0	0	0	0	0	0	0	0	0	0	0	0	0	0	0	0	0.00727221	0	0	0	0.029927	0	0	0	0	0	0	0	0.0438661	0.088173	0	0	0	0	0	0	0	0	0	0	0	0	0	0	0	0	0	0	0	0	0	0	0	0	0	0	0	0	0	0	0	0	0	0	0	0	0	0	0	0	0	0.0862498	0	0	0	0	0	0	0	0	0	0	0	0	0	0	0	0	0	0	0	0	0	0	0.0316826	0	0	0	0	0	0	0	0	0	0	0	0	0	0	0	0	0	0	0	0	0	0	0	0	0	0	0	0	0	0	0	0	0	0	0	0	0	0	0	0	0	0	0	0	0	0	0	0.0187773	0	0	0	0	0	0.0867434	0	0	0	0	0	0	0	0.00273193	0	0	0	0	0	0	0	0	0	0	0.0271532	0	0	0	0	0	0	0	0	0	0	0	0	0	0	0	0	0	0	0	0	0	0	0	0	0	0	0	0	0	0	0	0	0	0	0	0	0	0	0	0	0	0	0	0.0246339	0	0	0	0	0	0	0	0	0	0	0	0	0	0	0	0	0	0	0	0	0	0	0	0	0	0	0	0	0	0	0	0	0	0	0	0	0	0	0	0	0	0	0	0	0	0	0	0	0	0	0	0.311789	0	0	0	0	0	0	0	0	0	0	0	0	0	0	0	0	0	0.0455471	0	0	0	0	0	0	0	0	0	0	0	0	0	0	0	0	0	0	0	0	0	0	0	0	0	0	0	0	0	0	0	0	0	0	0	0	0	0	0	0	0	0	0	0	0	0	0	0	0	0	0	0	0	0	0	0	0	0	0	0	0	0	0	0	0	0	0	0	0	0.00365861	0	0	0	0	0	0	0	0	0	0	0	0	0	0	0	0	0	0	0	0	0	0	0	0	0	0	0	0	0	0	0	0	0	0	0	0	0	0	0	0	0	0	0	0	0	0	0	0	0	0	0	0	0	0	0	0	0	0	0	0	0	0	0	0	0	0	0	0	0	0	0	0	0	0	0	0	0	0	0	0	0	0	0	0	0	0	0	0	0	0	0	0	0	0	0	0	0	0	0	0	0	0	0.0028499	0	0	0	0	0	0.00810731	0	0	0	0.569536	0	0	0	0	0	0	0	0	0	0	0	0	0	0	0.269512	0	0	0.117575	0	0	0	0	0	0	0	0	0	0.10173	0.00828271	0	0.0258974	0	0	0	0	0	0	0	0	0	0	0	0	0	0	0	0	0	0.00394733	0	0	0	0	0	0	0	0	0	0	0	0	0	0	0	0	0	0	0	0	0	0	0	0	0	0	0.00264811	0	0	0	0	0	0	0.0100445	0	0	0	0	0	0	0	0	0	0	0	0	0	0	0	0	0	0	0	0	0	0	0	0	0	0	0	0	0	0	0	0	0	0	0	0	0	0	0	0	0	0	0	0	0	0	0	0	0	0	0	0	0	0	0	0	0	0	0	0	0	0	0	0	0	0	0	0	0	0	0	0	0	0	0	0	0	0	0	0	0	0	0	0	0	0	0	0	0	0	0	0	0	0	0	0	0	0	0	0	0	0	0	0	0	0	0	0	0	0	0	0	0	0	0	0	0	0	0.0133818	0	0.0154773	0.358303	0	0.133394	0	0.00689191	0	0.00847674	0.0533983	0.00501216	0	0	0	0	0	0.0129254	0	0	0	0	0.0344844	0	0	0	0	0	0.0132436	0	0	0	0	0	0.158776	0	0	0	0	0	0	0.0107508	0	0	0	0	0.396263	0	0	0.105454	0.0223708	0	0	0	0	0	0	0.00886635	0	0	0	0	0	0	0	0	0	0.00390542	0	0	0	0	0	0	0	0	0	0	0	0	0	0	0	0	0	0	0	0	0	0	0	0	0	0.0605681	0	0	0	0	0	0	0	0	0	0	0	0	0.00973249	0	0	0	0	0	0	0	0	0	0	0	0	0	0	0	0	0	3.21306	0	0	0	0.0935375	0	0.071634	0	0	0	0	0.00895017	0	0	0	0	0	0	0.00642934	0	0	0	0	0	0.0114508	0	0.0952279	0	0.00574326	0	0	0	0	0	3.26064	0	0	0	0	0	0	0	0	0	0	0	0	0	0	0	0.155462	0	0	0	0	0	0	0	0	0.0736674	0	0.0102106	0	0	0	0	0	0	0	0	1.37734	0	0	0	0	0	0	0	0	0	0	0	0	0	0	0	0	0	0	0	0	0	0	0	0	0	0	0	0	0	0	0	0	0	0	0	0	0	0	0	0	0	0	0	0	0	0	0	0	0	0	0	0	0	0	0	0	0	0	0	0	0	0	0	0	0	0.0495938	0	0	0	0	0	0	0	0	0	0	0	0	0.0309189	0.00190304	0	0	0	0	0	0	0.0618068	0	0	0	0	0	0	0	0.0233006	0	0	0	0	0	0	0	0	0	0	0	0	0	0	0	0	0	0	0.322964	0	0	0.0130558	0	0	0	0	0	0	0.0211197	0.00368345	0	0	0	0	0	0.0314746	0	0	0	0	0.00355927	0	0	0	0	0	0.00688881	0	0	0	0.0406017	0	0	0	0	0	0	0.0380856	0	0	0	0	0.00504165	0	0	0	0	0	0.010965	0	0.0642034	0	0	0	0	0	0	0	0	0	0	0	0	0	0	0	0	0	0	0	0	0	0	0	0	0	0.00775961	0	0	0	0	0	0	0	0	0	0	0	0	0	0	0	0	0	0.0575909	0	0	0	0	0	0	0	0	0	0	0	0	0	0	0	0	0	0	0	0	0	0	0	0	0	0	0	0	0	0	0	0	0	0	0	0	0	0	0	0	0	0	0	0	0	0	0	0	0	0	0	0	0	0	0	0	0	0	0	0	0	0	0	0	0	0	0	0	0	0	0	0	0	0	0	0	0	0	0	0	0	0	0	0	0	0	0	0	0	0	0	0	0	0	0.0739142	0	0	0	0	0	0	0	0	0	0	0	0	0	0	0	0	0	0	0	0	0	0	0	0	0	0	0	0	0	0	0	0	0	0	0	0	0	0	0.246243	0	0	0	0	0	0	0	0	0	0	0	0.000644176	0	0	0	0	0	0	0	0	0	0	0	0	0	0	0	0	0	0	0	0	0	0	0	0	0	0	0	0	0	0	0.000729549	0	0	0	0	0	0	0	0	0	0	0	0	0	0	0	0.00891136	0	0	0	0	0	0	0	0	0	0	0	0	0	0	0	0	0	0	0	0	0	0	0	0	0	0	0	0	0	0	0	0	0	0	0	0	0	0	0	0	0	0	0	0	0	0	0	0	0	0	0	0	0	0	0	0	0	0	0	0	0	0	0	0	0	0	0	0	0	0	0	0	0.00345837	0	0	0	0	0	0	0	0	0	0	0	0	0	0	0	0	0	0	0	0	0	0	0	0	0	0	0	0	0	0	0	0	0	0	0	0	0	0	0	0	0	0	0	0	0	0	0	0	0	0	0	0	0	0	0	0	0	0	0	0.00836498	0	0	0	0	0	0	0	0	0	0	0	0	0	0	0.0940451	0	0	0	0	0	0	0	0	0	0	0	0	0	0	0	0	0	0	0	0.00207378	0	0	0	0	0	0	0	0	0	0	0	0	0	0	0	0	0	0	0	0	0	0	0	0.0249149	0	0.00389765	0	0	0	0	0	0	0	0	0.0340746	0.032659	0	0	0	0	0	0	0	0	0	0	0	0	0	0	0.0118156	0	0	0	0	0	0	0	0	0	0	0	0	0	0	0	0	0	0	0	0	0	0	0	0	0	0	0	0	0	0	0	0	0	0	0	0	0	0	0	0	0	0	0	0.00307342	0	0	0	0	0	0	0	0	0	0	0	0	0	0	0	0	0	0	0	0	0	0	0	0	0	0	0	0	0.0398396	0	0	0	0	0	0	0	0	0	0	0	0	0	0	0	0	0	0	0	0	0	0	0	0	0	0	0	0	0	0	0	0	0	0	0	0	0	0	0	0	0	0	0	0	0	0	0	0	0	0	0	0	0	0	0	0	0	0	0	0	0	0	0	0	0	0	0.00536917	0	0	0	0	0	0	0	0	0	0	0	0	0	0	0	0	0	0	0	0	0	0	0	0	0	0	0	0	0	0	0	0	0	0	0	0	0	0	0	0	0	0	0	0	0	0	0	0	0	0	0	0	0	0	0	0	0	0.0611347	0	0	0	0	0	0	0	0	0	0	0	0	0	0.0221162	0	0	0	0	0	0	0	0	0	0	0	0	0	0	0	0.00654421	0	0	0.0556956	0	0.0042081	0	0	0.0623081	0.1259	0	0	0	0	0	0	0	0	0	4.52463	0.053746	0	0	0	0	0	0	0.287172	0	0	0	0	0	0	0	0	0	0	0	0	0	0	0	0	0	0	0	0	0	0	0	0	0	0	0	0	0	0	0	0	0	0	0	0	0	0	0	0	0	0	0	0	0	0	0	0.0123108	0	0	0	0	0	0	0	0	0	0	0	0	0	0	0	0	0	0	0	0	0	0	0	0	0	0	0	0	0	0	0	0	0	0	0	0	0	0	0	0	0	0	0	0	0	0	0	0	0	0	0	0	0	0	0	0	0	0	0	0	0	0.0049035	0	0	0	0	0	0	0	0	0	0	0	0	0	0	0	0	0.0121524	0	0	0	0	0	0	0	0	0	0.00265587	0	0	0	0	0	0	0	0	0	0	0	0	0	0	0	0.00702074	0	0	0	0	0	0	0.1157	0	0	0.023122	0	0	0	0	0	0	0	0	0	0	0	0	0	0	0	0	0	0	0	0	0	0	0	0	0	0	0	0	0	0	0	0.674428	0	0	0	0	0	0	0	0	0	0	0	0.361451	0	0	0	0	0	0	0	0	0	0	0	0	0	0.0633497	0	0	0	0	0	0	0	0	0	0	0	0	0	0	0	0	0	0	0	0	0	0	0	0	0	0	0	0	0	0	0	0	0	0	0	0	0	0	0	0	0	0	0.0115641	0	0	0	0	0	0	0	0	0	0.0105257	0	0	0	0	0	0	0	0	0	0	0	0	0	0	0	0	0	0	0	0	0	0	0	0	0	0	0	0	0	0	0	0	0	0	0	0	0.00573394	0	0	0	0	0	0	0	0	0	0	0	0	0	0	0	0	0	0	0	0	0	0.0155332	0	0	0	0	0	0.0144885	0	0	0	0	0	0	0	0	0	0	0	0	0	0	0	0	0	0	0	0	0	0	0	0	0	0	0	0	0	0.0365846	0	0	0	0	0	0	0	0	0	0	0	0	0	0	0	0	0	0	0	0.0147307	0	0	0	0	0	0	0	0	0	0	0	0	0	0	0	0	0	0	0	0	0	1.32539	0	0	0	0	0	0	0	0	0	0	0	0.00803901	0	0	0	0	0	0	0	0	0	0	0	0	0.00306411	0	0	0	0	0	0	0	0	0	0	0.0152289	0	0	0	0	0	0	0	0	0	0	0	0	0	0	0	0	0	0	0	0	0	0	0	0	0	0	0	0	0	0	0	0	0	0	0	0	0.0430449	0	0	0	0	0	0	0	0	0.00643555	0	0	0	0	0.158399	0	0	0	0.00101361	0	0	0	0	0	0	0	0.00401097	0	0	0	0	0	0.233125	0	0	0	0	0	0	0	0	0	0	0	0	0	0	0	0	0	0	0	0.000613132	0	0	0.0137295	0	0	0	0	0	0	0	0	0	0	0	0.00210017	0	0	0	0	0	0	0	0.493411	0	0	0	0	0	0.00500595	0	0	0	0	0	0	0	0	0	0	0	0	0	0	0	0	0	0	0	0	0	0	0	0	0	0	0	0	0	0	0	0	0	0	0	0	0	0	0	0	0	0	0	0	0	0	0	0	0	0	0	0	0	0	0	0	0	0	0	0	0	0	0	0	0	0	0	0	0	0	0	0	0	0	0	0	0	0	0	0	0	0	0	0	0	0	0	0	0	0	0	0	0	0	0	0	0	0	0	0	0	0	0	0	0	0	0.317666	0	0	0	0	0	0	0	0	0	0	0	0	0	0	0	0	0	0	0	0	0	0	0	0	0	0	0	0	0	0	0	0	0	0	0	0	0	0	0	0	0	0	0	0	0	0	0	0	0	0	0	0	0	0	0	0	0	0	0	0	0	0	0	0	0	0	0	0	0	0	0	0	0	0	0	0	0	0	0	0	0	0	0	0	0	0	0	0.498111	0	0	0	0	0	0	0	0	0	0	0	0	0	0	0	0	0	0	0	0	0	0	0	0	0	0	0	0	0	0	0	0	0	0	0	0	0	0	0	0	0	0	0	0	0	0	0	0	0	0	0.0139375	0	0	0	0	0	0	0	0	0	0.00638123	0	0	0	0	0	0	0	0	0	0	0	0	0	0	0	0	0	0	0	0	0	0	0	0	0	0	0	0	0	0	0	0	0	0	0	0	0	0	0	0	0	0	0	0
ERS329006	0	0	0.0249978	0	0	0	0	0	0	0	0	0	0.00405242	0	0	0	0	0	0	0	0	0	0	0	0	0	0	0	0	0	0	0	0	0	0	0	0	0	0	0	0	0	0	0	0	0	0.0123633	0	0	0	0	0	0	0	0	0	0	0	0	0	0	0	0	0	0	0	0	0	0	0	0	0	0	0	0	0	0	0	0	0	0	0	0	0	0	0	0	0	0	0	0	0	0	0	0.0103335	0	0	0	0	0	0	0	0.0198446	0	0	0	0	0	0	0	0	0	0	0.527432	0	0	0	0	0	0	0	0	0	0	0	0	0	0	0	0	0.0211839	0	0	0	0.0146986	0	0	0	0.00525803	0.0279241	0	0	0	0	0	0	0	0	0	0	0	0	0	0	0	0	0	0	0	0	0.0164338	0	0	0	0	0	0	0	0	0	0	0	0	0	0	0	0	0	0	0	0	0	0	0	0	0	0	0	0	0	0	0	0	0	0.206177	0	0	0	0	0	0	0	0.0505252	0	0	0	0	0	0	0	0	0	0	0	0	0	0	0	0	0	0.00419883	0	0	0	0	0	0	0	0	0	0	0	0.648091	0.0380498	0	0	0	0	0	0	0	0.0126778	0	0	0	0	0	0	0	0	0	0	0	0	0	0	0.0311541	0.0317687	0	0.157661	0.123924	0.0703987	0	0	0	0	0	0	0	0	0	0.00681429	0	0	0.012488	0	0	0	0	0	0	0	0	0.0342197	0	0	0	0	0	0	0	0	0	0.0104763	0	0	0	0	0	0	0	0	0	0	0	0.411726	0	0	0	0	0	0	0	0	0	0	0	0	0	0	0	0	0	0	0	0	0	0	0	0	0	0	0	0	0	0	0	0.0310005	0	0	0.512183	0.311879	0	0	0	0	0	0	0	0.0982415	0	0	0	0	0	0	0	0	1.22558	0	0	0	0	0.00618166	0.950641	0	0.0488586	0	0.347755	0	0	0	0	0.188394	0	0.0075626	2.19844	0	0	0.567282	0.188579	0	0	0	0	0	0.131501	0	0	0	0	0	0	1.15143	0	0	0	0	0	0	0.0838736	0.00757525	0.00597199	0	0	0	0	0	2.33455	0.0341944	0	0	0	0	0	0.220121	0	0	0	0	0.0839622	0	0	0	0	0	0.041137	0	0	0	0	0	0	0	0	0	0	0	0	0	0	0	0	0	0	0	0	0	0	0	0	1.1671	0.108101	0	0	0.3924	0.334029	0.147492	0	1.09867	0.195071	0	0	0	0	0	0	0.232619	0	0	0	0	0	0	0	0	0	0	0	0	0	0.0836079	0	0	0	0	0.368026	0	0	0	0	0	0.0463842	0.730194	0	0.149132	0	0	0	0	0.326932	0.117495	0.93279	0	0	0.0237217	0	0.0280163	0.0417045	0	0	0	0.0300443	0	0.0981149	0.176814	0	0	0.124026	0.175706	0	0	0.012132	1.02026	0	0	0	0	0	0	0	0	0	0	0	0	0	0	0	0	0	0	0	0.167017	0	0	0	0	0	0.136244	0	0.259003	0.0334406	0	0.634373	0	0	0	0.193766	0	0	0.178086	0.118283	0	0	0	0.0314759	0	0	1.29286	0	0	0	0	0	0.161712	0	0.113114	0	0	0	0	0	0	0	0	0	0	0.00767828	0	0	0	0	0	0	0	0	0	0	0	0	0	0	0	0	0	0	0	0	0	0	0	0	0	0	0	0.0152373	0	0	0	0	0	0	0	0	0	0	0	0	0	0	0	0	0	0	0	0	0	0	0	0	0	0	0	0	0	0	0.0323164	0	0	0	0	0	0	0	0	0	0	0	0	0	0	0	0	0	0	0	0	0	0	0	0	0	0	0	0	0	0	0	0	0	0	0	0	0	0	0	0	0	0	0	0	0	0	0	0	0	0	0	0	0	0	0	0	0	0	0	0	0	0	0	0	0	0	0	0	0	0	0	0	0	0	0	0.0943843	0	0	0	0	0	0	0.012658	0	0	0	0	0	0	0	0	0	0	0	0	0	0	0	0	0	0	0	0	0	0	0	0	0	0	0	0	0	0	0	0	0	0	0	0	0	0	0	0	0	0	0	0	0	0	0	0	0	0	0	0	0	0	0	0	0	0	0	0	0	0	0	0	0	0	0.104416	0	0	0	0	0	0	0	0	0	0	0	0	0	0	0	0	0	0	0	0	0	0	0	0	0	0	0	0	0	0	0	0	0	0	0	0	0	0	0	0	0	0	0	0	0	0	0	0	0	0	0	0	0	0	0	0	0	0	0	0	0	0	0	0	0.139026	0	0	0	0	0	0	0	0	0	0	0	0	0.0118012	0	0	0	0	0	0	0	0	0	0	0	0	0	0	0	0	0	0	0	0.0344655	0	0	0	0	0	0	0	0	0	0	0	0	0	0	0	0	0	0	0	0	0	0	0	0	0	0	0	0	0	0	0	0	0	0	0	0	0	0	0	0.00786084	0	0	0	0	0	0	0	0	0	0.0355102	0	0	0	0	0	0	0	0	0	0	0	0	0	0	0	0	0	0	0	0	0	0	0	0	0	0	0	0	0	0	0	0	0	0	0	0	0	0	0	0	0.00821872	0	0	0	0	0	0	0	0	0	0	0	0	0	0	0	0	0	0	0	0	0	0	0	0	0	0	0	0	0	0	0	0	0	0	0	0	0	0	0	0	0	0.00811208	0	0	0	0	0	0	0	0	0	0	0	0	0	0	0	0	0	0	0	0	0	0	0	0	0	0	0	0	0	0	0	0	0	0	0	0	0	0	0	0	0	0	0	0	0	0	0	0	0	0	0	0	0.00579486	0	0	0.0138636	0	0	0.0997055	0	0	0	0	0	0	0	0	0	0	0	0	0	0	0	0	0	0	0	0	0	0	0	0	0	0	0	0	0	0	0.140434	0	0	0	0	0	0	0	0	0	0	0	0	0	0	0	0	0	0	0	0	0	0	0	0	0	0	0	0	0	0	0	0	0	0	0	0	0	0	0	0	0	0	0	0	0	0	0	0	0	0	0	0	0	0	0.00343064	0	0	0	0	0	0	0	0	0.0627077	0	0	0	0	0	0	0	0	0	0	0	0	0	0	0	0	0	0	0	0	0	0	0	0	0	0	0	0	0	0	0	0	0	0	0	0	0	0	0	0	0	0	0	0	0	0	0	0	0	0	0	0	0	0	0	0	0	0	0	0	0	0	0	0	0	0	0	0	0	0	0	0	0	0	0	0	0	0	0	0	0	0	0	0	0	0	0	0	0	0	0	0	0	0	0	0	0	0	0	0	0	0	0	0	0	0	0	0.242598	0	0	0	0	0	0	0	0	0	0	0	0	0	0	0	0	0	0	0	0	0	0	0	0	0	0	0	0	0	0	0	0	0	0	0	0	0	0.00361682	0	0	0	0	0	0	0	0	0	0	0	0	0	0	0	0.100011	0	0	0	0	0	0	0	0	0	0	0	0	0	0	0	0	0	0	0	0	0	0	0	0	0	0	0.310764	0	0	0	0	0	0	0	0	0.00684502	0	0	0	0	0	0	0	0	0	0	0	0	0	0	0.051541	0	0	0	0	0	0	0	0	0	0	0	0	0	0	0	0	0	0	0	0	0	0	0	0	0	0	0	0.0345089	0.112297	0	0	0	0	0	0	0	0	0	0	0	0	0	0	0	0	0	0.0537353	0	0	0	0	0	0	0	0	0	0	0	0	0	0	0	0	0	0	0	0	0	0	0	0	0	0	0	0	0	0	0	0	0	0	0	0	0	0	0	0	0	0	0	0	0	0	0.560411	0	2.87926	0	0	0	0	0	0	0	0	0	5.58108	0.270435	0	0	0	0	0	0	0	0	0	0	0	0	0	0	0	0	0.575555	0	0	0	0	0	0.2745	9.28977	0	0	0	0	0	0	0	0	0.343317	0	0	0	0.802734	0	0	0	0	0	0	0.145725	0	0	0	0.669998	0.00852238	0.00615817	0	0	0	0	0.0104401	0	0	0	0	0	0	0.00756983	0	0.0104492	0	0	0	0	0	0	0.116224	0	0.0508831	0	0	0	0	0	0	0	0.0503444	0	0	0	0	0	0	0	0	0	0	0	0	0	0	0	0	0.1487	0	0	0	0	0	0	0	0	0	0	0	0.0139322	0	0	0	0	0	0	0	0	0	0	0	0	0	0	0	0	0	0	0	0	0	0	0	0	0	0	0	0	0	0	0	0.00744511	0	0	0	0.0094659	0	0	0	0	0	0	0	0.00356621	0	0	0	0	0	0	0	0	0	0	0	0	0	0	0	0	0	0	0.0359476	0	0	0	0	0	0	0	0	0	0	0	0.00987801	0	0	0	0	0	0	0	0	0	0	0	0.0948687	0	0	0	0	0	0	0	0	0	0	0	0	0	0	0	0	0	0	0	0	0	0	0	0	0	0	0	0	0	0.123783	0	0	0	0	0	0	0	0	0	0	0	0	0	0	0	0	0	0	0	0	0	0	0	0	0	0	0.0241302	0	0	0	0	0	0	0	0.00961773	0	0	0	0	0	0	0	0	1.06338	0	0	0.0736829	0	0	0	0	0	0	0	0	0	0	0	0	0	0	0	0	0	0	0	0	0	0	0	0	0	0	0	0	0	0	0	0	0	0	0	0	0	0	0	0	0	0	0	0.0769834	0	0	0	0	0	0	0	0	0	0	0	0	0	0	0	0	0	0	0	0	0	0	0	0	0	0	0	0	0	0	0	0	0	0	0	0	0	0	0	0	0	0	0	0	0	0	0	0	0	0	0	0	0	0	0	0	0	0	0	0	0	0	0	0	0	0	0	0	0	0	0.013878	0	0	0	0	0	0	0	0	0	0	0	0	0	0	0	0	0	0.645022	0	0	0	0	0	0	0	0	0	0	0	0	0	0	0	0	0	0	0	0	0	0	0	0	0	0	0	0	0	0	0	0	0.234298	0	0	0	0	0	0	0	0	0	0	0	0	0	0	0	0	0	0	0	0	0	0	0	0	0	0	0	1.1537	0	0	0	0	0	0	0	0	0	0	0.307822	0	0	0	0	0	0	0	0	0	0	0	0	0	0	0	0	0	0	0	0	0	0	0	0	0	0	0	0	0	0	0	0	0	0	0	0	0	0	8.43449	0	0	0	0	0	0	0	0.00781746	0	0	0	0	0	0	0	0	0	0	0	0	0	0	0	0	0	0	0	0	0.00324447	0	0	0	0	0	0	0	0	0	0	0	0	0	0	0	0	0	0	0	0	0.00314686	0	0.00618347	0	0	0	0	0	0	0	0	0	0.0121464	0	0	0	0.411021	0	0	0	0	0	0.22453	0	0	0	0	0	0	0	0	0	0	0	0	0	0	0.0711614	0	0	0.010939	0	0	0	0	0	0	0	0	0	0.162744	0	0	0.065992	0	0	0	0	0	0	0	0	0	0	0	0	0	0	0	0	0	0	0	0.026677	0	0	0	0	0	0	0	0	0	0	0	0	0	0	0	0	0	0	0	0	0	0	0	0	0	0	0	0	0	0	0	0	0	0	0	0	0	0	0	0	0	0	0	0	0	0	0	0.0213195	0	0	0	0	0	0	0	0	0	0	0	0	0	0	0	0	0	0	0	0	0	0	0	0	0	0	0	0	0	0	0	0	0	0	0	0	0	0	0	0	0	0	0	0	0	0	0	0	0	0	0	0	0	0	0	0	0	0	0.109513	0	0	0	0	0	0	0	0	0	0	0	0	0	0	0	0	0	0	0	0	0	0	0	0	0	0	0	0	0	0	0	0	0	0	0	0	0	0	0	0	0	0	0	0	0	0.0192246	0.387059	0	0.40339	0	0.00692816	0	0.0345577	0.0231993	0.00732581	0	0	0	0	0.0574371	0	0	0	0	0	0.398443	0	0	0	0	0	0.0553729	0	0	0	0	0	0.0243001	0	0	0	0	0	0	0.0439567	0	0	0	0	0.0650485	0	0	0.0255834	0	0	0.0330068	0	0	0	0	0.00795663	0	0	0	0	0	0	0	0	0	0	0	0	0	0	0	0	0	0	0	0	0	0	0	0	0	0	0	0	0	0	0	0	0	0	0	0	0	0	0	0	0	0	0	0	0	0	0	0	0	0	0	0	0	0	0	0	0	0	0	0	0	0	0	0	0	0	1.27857	0	0	0	0.0143462	0	0	0	0	0	0	2.12653	7.03246	0	0	0	0	0	0	0	0	0	0	0	10.4651	0	0.0637579	0	0	0	0	0	0	0	0.157667	0	0	0	0	0	0	0	0	0	0	0	0	0	0	0	0.198133	0	0	0	0	0	0	0	0	0.153907	0	0	0	0	0	0	1.97195	0	0	0	0.547562	0	0	1.64033	0	0	0	0	0	2.1836	0	0	0	0	0	0	0	0	0	0	0	0	0	0	0	0	0	0	0	0	0	0	0	0	0	0	0	0	0	0	0	0	0	0	0	0	0	0	0	0	0	0	0	0	0	0	0	0	0	0	0	0	0	0	0	0	0.0520778	0	0.110822	0	0	0	0	0	0	0	0	0	0	0	0	0	0	0	0	0	0	0.0854642	0	0	0	0	0	0	0	0.0366706	0	0	0	0	0	0	0	0	0	0	0	0	0	0	0	0	0	0	0.0163272	0	0	0.029475	0	0	0	0	0	0	0	0	0	0	0	0	0	0.0789482	0	0.0170086	0	0	0	0	0	0	0	0	0	0	0	0	0.00302215	0	0	0	0	0.00346318	0.0142919	0.0330285	0	0	0	0	0	0	0	0	0	0	0	0	0.0359928	0	0	0	0	0	0	0	0	0	0	0	0	0	0	0	0	0	0	0	0	0	0	0	0	0	0	0	0	0	0	0	0	0	0	0	0	0	0	0	0	0	0	0	0.0302992	0	0	0	0.0147438	0	0	0.0580878	0	0	0	0	0	0	0	0	0	0	0	0	0	0	0	0	0	0	0	0	0	0	0	0	0	0	0	0	0	0	0	0	0	0	0	0	0	0	0	0	0	0	0	0	0	0	0	0	0	0	0	0	0	0	0	0	0	0	0	0	0	0	0	0	0	0	0	0	0	0	0	0	0	0	0	0	0	0	0	0	0	0	0	0	0	0	0	0.00600272	0	0	0	0	0	0	0	0	0	0	0	0	0	0	0	0	0	0	0	0	0	0	0	0	0	0	0	0	0	0	0	0	0	0	0	0	0	0	0.0291695	0	0	0	0	0	0	0	0	0	0	0	0	0	0	0	0	0	0	0	0	0	0	0	0	0	0	0	0	0	0	0	0	0	0	0	0	0	0	0	0	0	0	0	0	0	0	0	0	0	0	0	0.0225504	0	0	0	0	0	0	0.00652509	0	0	0	0	0	0	0	0	0	0	0	0	0	0	0	0	0	0	0	0	0	0	0	0	0	0	0	0	0	0	0	0	0	0	0	0	0	0	0	0	0	0	0	0	0	0	0	0	0	0	0	0	0	0	0	0	0	0	0	0	0	0	0	0	0	0	0	0	0	0	0	0	0.0028667	0	0	0	0	0	0	0	0	0	0	0	0	0	0	0	0	0	0	0	0	0	0	0	0	0	0	0	0	0	0	0	0	0	0	0	0	0	0	0	0	0	0	0	0	0	0	0	0	0	0	0	0	0	0	0	0	0	0	0	0.00690467	0	0	0	0	0	0	0	0	0	0	0	0	0	0	0.124577	0	0	0	0	0	0	0	0	0	0	0	0	0	0	0	0	0	0	0	0	0	0	0	0	0	0	0	0	0	0	0	0	0	0	0	0	0	0	0	0	0	0	0	0	0	0	0	0	0	0	0	0	0.0685876	0	0	0	0	0	0	0	0	0	0	0	0	0	0	0	0	0	0	0	0	0	0	0	0	0	0	0	0	0	0	0	0	0	0	0	0	0	0	0	0	0	0	0	0	0	0	0.016423	0	0	0	0	0	0	0	0	0	0	0.0199874	0	0	0	0.0207628	0	0	0	0	0	0	0	0	0	0	0	0	0	0	0	0	0	0	0	0	0	0	0	0	0	0	0	0	0.0201175	0	0	0	0	0	0	0	0	0	0	0	0	0	0	0	0	0	0	0	0	0	0	0	0	0	0	0	0	0	0	0	0	0	0	0	0	0	0	0	0	0	0	0	0	0	0	0	0	0	0	0	0	0	0	0	0	0	0	0	0	0	0	0	0	0	0	0	0	0	0	0	0	0	0	0	0	0	0	0	0	0	0	0	0	0	0	0	0	0	0	0	0	0	0	0	0	0	0	0	0	0	0	0	0	0	0	0	0	0	0	0	0	0	0	0	0	0	0	0	0	0	0	0	0	0.0110185	0	0	0	0	0	0	0	0	0	0	0	0	0	0.242994	0	0	0	0	0	0	0	0	0	0	0	0	0	0	0	0.00719206	0	0	0.0363561	0	0.0089598	0	0	0	0.030986	0	0	0	0	0	0	0	0	0	2.73076	0.0175147	0	0	0	0	0	0	0.969525	0	0	0	0	0	0	0	0	0	0	0	0	0	0	0	0	0	0	0	0	0	0	0	0	0	0	0	0	0	0	0	0	0	0	0	0	0	0	0	0	0	0	0	0	0	0	0	0	0	0	0	0	0	0	0	0	0	0	0	0	0	0	0	0	0	0	0	0	0	0	0	0	0	0	0	0	0	0	0	0	0	0	0	0	0	0	0	0	0	0	0	0	0	0	0	0	0	0	0	0	0	0	0	0	0	0	0	0	0	0	0	0	0	0	0	0	0	0	0	0	0	0	0	0	0	0	0	0	0	0	0	0	0	0	0	0	0	0	0	0	0	0	0	0	0	0	0	0.0383426	0	0	0	0	0	0	0	0	0	0	0	0.662112	0	0	0	0	0	0	0	0	0	0.0772672	0	0	0	0	0	0	0	0	0.0143534	0	0	0	0	0	0	0	0	0	0	0	0	0	0	0	0.729158	0	0	0	0	0	0	0	0	0	0	0	0	0	0	0	0	0	0	0	0	0	0	0	0	0	0	0	0	0	0	0	0	0	0	0	0	0	0	0	0	0	0	0	0	0	0	0	0	0	0	0	0	0	0	0	0	0	0	0	0	0	0	0	0	0	0	0	0	0	0	0	0	0	0	0	0	0	0	0.0106046	0	0	0	0	0	0	0	0	0	0	0	0	0	0	0	0	0	0	0.066198	0	0	0	0	0	0	0	0	0	0	0	0	0	0	0	0	0	0	0	0	0	0	0	0	0	0	0	0	0	0	0	0	0	0.0418799	0	0	0	0	0	0	0	0	0	0	0	0.0128532	0	0	0	0	0	0	0	0	0	0	0	0	0	0	0	0	0	0	0	0	0	0	0	0	0	0	0	0	0	0.113815	0	0	0	0	0	0	0	0	0	0	0	0	0	0	0	0	0	0	0	0	0.00982921	0	0	0	0	0	0	0	0	0	0	0	0	0	0	0	0	0	0	0	0	0	0	0	0	0	0	0	0	0	0	0	0	0.115875	0	0	0	0	0	0	0	0	0	0	0	0	0	0	0	0	0	0	0	0	0	0	0	0	0	0	0	0	0	0	0	0	0	0	0	0	0	0	0	0	0	0	0	0	0	0	0	0	0	0	0	0	0	0	0	0	0	0	0.0025522	0	0	0	0	0	0	0	0	0	0	0	0	0	0	0	1.36946	0	0	0	0	0	0	0	0	0	0	0	0	0	0	0	0	0.015277	0	0.00394036	0	0	0	0	0	0	0	0	0	0	0	0	0	0	0	0	0	0	0	0	0	0.0927991	0	0	0	0	0	0	0	0	0	0	0	0	0	0	0	0	0	0	0	0.142406	0	0	0	0	0	0	0	0	0	0	0	0	0	0	0	0	0	0	0	0.0060208	0	0	0	0	0	0	0	0	0	0	0	0	0	0	0	0	0	0	0	0	0	0	0	0	0	0	0	0	0	0	0	0	0	0	0	0	0	0	0	0	0	0	0	0	0	0	0	0	0	0	0	0	0	0	0	0	0	0	0	0	0	0	0	0	0.0926852	0	0	0	0	0	0	0	0	0	0	0	0	0	0	0	0	0	0	0	0	0	0	0	0.00300046	0	0	0	0	0	0	0	0	0	0	0	0	0	0	0	0	0	0	0	0	0	0	0	0	0	0	0	0	0	0	0	0	0	0	0	0	0	0	0	0	0	0	0	0	0	0	0	0	0	0	0	0	0	0	0	0	0	0	0	0	0	0	0	0	0	0	0	0	0	0	0	0	0	0	0	0	0	0	0	0	0	0	0	0	0	0	0	0	0	0	0	0.00406869	0	0	0	0	0	0	0	0	0	0	0	0	0	0	0	0	0	0	0	0	0	0	0	0	0	0	0	0	0	0	0	0	0	0	0	0	0	0	0	0	0	0	0	0	0	0	0	0	0	0.00654678	0.0136882	0	0	0	0	0	0	0	0	0.0535997	0.0306426	0	0	0	0	0	0	0	0	0	0	0	0	0	0	0	0	0	0	0	0	0	0	0	0	0	0	0	0	0.00518573	0	0	0	0	0	0	0	0	0	0	0	0	0	0	0
ERS329007	0	0.177179	0	0	0	0	0	0	0	0	0.0607228	0	0	0	0.00414897	0	0	0	0	0	0	0	0	0	0	0	0	0	0	0	0	0	0	0	0	0	0	0	0	0	0	0	0	0	0	0.00660254	0.0588889	0	0	0	0	0	0	0	0	0	0	0	0	0	0	0	0	0	0	0	0	0	0	0	0	0	0	0	0	0	0	0	0	0	0	0	0	0	0	0	0	0	0	0	0	0	0	0	0.011519	0	0	0	0	0	0	0	0	0	0	0	0	0	0	0	0	0	0	0.0266982	0	0	0	0	0	0	0	0	0	0	0	0	0	0	0	0	0.201422	0	0	0	0	0	0	0	0.00500056	0	0	0	0	0	0	0	0	0	0	0	0	0	0	0	0	0	0	0	0	0	0.134674	0	0	0	0	0	0	0	0	0	0	0	0	0	0	0	0	0	0	0	0	0	0	0	0	0	0	0	0	0	0	0	0	0	0.0167905	0	0	0.981138	0	0	0	0.384333	0	0	0	0	0	0	0	0	0	0	0	0	0	0	0	0	0	0	0	0	0	0	0	0	0	0	0	0	0	0	0	0.00570424	0	0	0	0	0	0	0	0.00515312	0	0	0	0	0	0	0	0	0	0	0	0	0	0	0.0797987	0.329355	0.0344528	0.029829	0.173145	0.03995	0	0	0	0	0	0	0	0	0	0	0	0	0	0	0	0	0	0	0	0	0	0.466689	0	0	0	0	0	0	0	0	0	0.0398223	0	0	0	0	0.00460356	0.0217443	0	0	0	0	0	0.879519	0	0	0	0	0	0	0	0	0.0309935	0	0	0	0	0	0	0	0	0	0	0	0	0	0	0	0	0	0	0	0	0	0	0.0113851	0	0	0.680374	0.313768	0.0299348	0	0	0	0	0	0	0	0	0	0.892078	0	0	0	0	0	0	0	0	0	0	0	0	0	0.036897	0.0441223	0.0959587	0	0	0	0	0.207403	0	0	0.0417232	0	0	2.44195	0.165943	0	0	0	0	0.0209939	0	0	0	0	0	0	0	0	0	0.00318996	0	0	0	0	0.0187848	0.00663835	0.0214688	0.00832596	0	0	0.650259	0	0.934332	0	1.40927	0	0	0	0	0	0	0	0	0	0	0	0	0	0	0	0.676098	0	0	0	0	0	0	0	0	0	0.00430309	0	0	0	0	0	0	0	0.0106052	0	0	0	0.0222347	0	0	0.36894	0	0	0	0	0	0.0152243	0	3.40628	0.0940079	0	0	0	0	0	0	0.00682517	0	0	0	0	0.0317688	0	0	0	0	0	0	0	0	0.0069575	0.0118942	0	0	0	0.00485733	0.0744105	0	0	0	0	0.048662	0.200897	0	0	0	0	0	0	0.209977	0	0	0.71543	0	0.0658541	0	0.0352935	0.0283017	0	0	0.160164	0.0651598	0	0	0.298892	0	0	0.12211	0.0275902	0	0	0.0159669	0.237807	0	0	0	0	0	0.00323355	0	0	0	0	0	0	0	0	0	0	0	0	0	0	0	0	0	0.0368612	0	0	0	1.64597	0.00695438	0	0.53361	0.00274781	0	0	0	0	0	0.287576	0.197545	0	0	0	0.00889887	0	0	0.481369	0	0	0.00554078	0	0	0.0131226	0	0	0	0	0	0	0	0	0	0	0	0	0.00247693	0	0	0	0	0	0	0	0	0	0	0	0	0	0	0	0	0	0	0	0	0	0	0	0	0	0	0	0	0	0	0	0	0	0	0	0	0	0	0	0	0	0	0	0	0	0	0	0	0	0	0	0	0	0	0	0	0	0	0.0230007	0	0	0	0	0	0	0	0	0	0	0	0	0	0	0	0	0	0	0	0	0	0	0	0	0	0	0	0	0	0	0	0	0	0	0	0	0	0	0	0	0	0	0	0.0345104	0	0	0	0	0	0	0	0	0	0	0	0	0	0	0	0	0	0	0	0	0	0	0	0	0	0	0	0	0	0	0	0	0	0	0	0	0	0	0	0	0	0	0	0	0	0	0	0	0	0	0	0	0	0	0	0	0	0	0	0	0	0	0	0	0	0	0	0	0	0	0	0	0	0	0	0	0	0	0	0	0	0	0	0	0	0	0	0	0	0	0	0	0	0	0	0	0	0	0	0	0	0	0	0	0	0.522447	0	0	0	0	0	0	0	0	0	0	0	0	0	0	0	0	0	0	0	0	0.00655739	0	0	0	0	0	0	0	0	0	0	0	0	0	0	0	0	0	0	0	0	0.0539179	0	0	0	0	0	0	0	0	0.00548629	0	0	0	0	0	0	0	0	0	0	0	0	0	0	0	0	0	0	0	0	0	0	0	0	0	0	0.0042922	0	0	0	0	0	0	0	0	0	0	0	0	0	0	0	0	0	0.00477014	0	0	0	0	0	0	0	0	0	0	0	0	0	0	0	0	0	0	0	0	0	0	0	0	0	0	0	0	0	0	0	0	0	0	0	0	0	0	0	0	0	0.0164184	0	0	0	0	0	0	0	0	0	0	0	0	0	0	0	0	0	0	0	0	0	0	0	0	0	0	0	0	0	0	0	0	0	0	0	0	0	0	0	0	0	0	0	0	0	0	0	0	0	0	0	0	0	0	0	0	0	0	0	0	0	0	0	0	0	0	0	0	0	0	0	0	0	0	0	0	0	0	0	0	0	0	0	0	0	0	0	0	0	0.0139913	0	0	0.350772	0	0	0	0	0	0	0	0	0	0	0	0	0	0	0	0	0	0	0	0	0	0	0	0	0	0	0	0	0	0	0	0	0	0	0	0	0	0	0	0	0	0	0	0	0	0	0	0	0	0	0	0	0	0	0	0	0.00469074	0	0	0	0	0	0	0	0	0	0	0	0	0	0	0	0	0	0	0.00328804	0	0	0	0	0	0	0	0	0	0	0	0	0	0	0	0	0	0	0	0	0	0	0	0	0	0	0	0	0	0	0	0	0	0	0	0	0	0	0	0.0234179	0	0	0.00136379	0	0	0	0	0	0	0	0	0	0	0	0	0	0	0	0	0	0	0	0	0	0	0	0	0	0	0	0	0	0	0	0	0	0	0.0706274	0	0	0	0	0	0	0	0	0	0	0	0	0	0	0	0	0	0	0	0	0	0	0	0	0	0	0	0	0	0	0	0	0	0	0	0	0	0	0	0	0	0	0	0	0	0	0	0	0	0	0	0	0	0	0	0	0	0	0	0	0	0	0	0	0	0	0	0	0	0	0	0	0	0	0	0	0	0	0	0	0	0.0187365	0	0	0	0	0	0	0	0	0	0	0	0	0	0	0	0	0	0	0	0	0	0	0	0	0	0	0	0	0	0	0	0	0	0	0	0	0	0	0	0	0	0	0	0	0	0	0	0	0	0	0	0	0	0	0	0	0	0	0	0	0	0	0.0098283	0	0	0	0	0	0	0	0	0	0	0	0	0	0	0	0	0	0	0	0	0	0	0	0	0	0	0	0	0	0	0	0	0	0	0	0.186341	0	0	0	0	0	0	0	0.105834	0	0	0	0	0	0	0	0	0	0	0	0	0	0	0	0	0	0	0	0	0	0	0	0	0	0	0	0	0	0	0	0	0	0	0	0	0	0	0	0	0	0	0	0	0	0	0	0	0	0	0	0	0	0	0	0	0	0	0	0	0	0	0	0	0	0	0	0	0	0	0	0	0	0	0	0	0	0	0	0	0	0	0	0	0	0	0	0	0	0	0	0	0	0	0	0	0	0	0	0	0	0	0	0	0	0	0	0	0	0	0	0.172936	0	0	0	0	0	0	0	3.14598	0.00600471	0.00439806	0	0	0	0	0	0	0	0	0.172597	0	0	0	0	0	0	0	0	0	0	0	0	0	0	0	0	0.947879	0	0	0	0	0	0.457107	7.81485	0	0	0	0	0	0	0	0	0.585551	0	0	0	0	0	0	0	0	0	0	0.475372	0	0	0	0.795741	0.0148024	0.0587129	0	0	0	0	0.0266016	0.0828812	0	0	0	0	0	0.00972555	0	0	0	0	0	0	0	0.0453568	0.455454	0	0	0.0121386	0	0	0	0	0	0	0.18803	0	0	0	0	0	0	0	0	0	0	0	0	0	0	0	0	0	0	0	0	0	0	0	0	0	0	0	0	0.113847	0	0	0	0.0100369	0	0	0	0	0	0	0	0	0	0	0	0	0	0	0	0	0	0	0	0	0	0	0	0	0	0	0	0	0	0.0692729	0.0120421	0	0	0	0	0	0	0	0	0	0	0	0	0	0	0	0	0	0	0	0	0	0	0	0	0	0.0028241	0	0	0	0	0	0	0	0	0.0425343	0	0	0	0	0.0140598	0	0	0	0	0	0	0	0	0	0	0	0	0	0	0	0	0	0	0	0	0	0	0	0	0	0	0	0	0	0	0	0	0	0	0	0	0	0	0	0	0	0	0	0	0	0	0	0	0	0	0	0	3.15483	0	0	0	0	0	0	0	0	0	0	0	0	0	0	0	0.0365311	0	0	0	0	0	0	0	0	0	0	0	0	0	0	0	0	0	0	0	0.105251	0	0	0	0	0	0	0	0	0	0	0	0	0	0	0	0	0	0	0	0	0	0	0	0	0	0	0	0	0	0	0	0	0	0	0	0	0	0	0	0	0	0	0	0	0	0	0	0	0	0	0	0	0	0	0	0	0	0	0	0	0	0	0	0	0	0	0	0	0	0	0	0	0	0	0	0	0	0	0	0	0	0	0	0	0	0	0	0	0	0	0	0	0	0	0	0	0	0	0	0	0	0	0	0	0	0	0	0	0	0	0	0	0	0	0	0	0	0	0	0	0	0	0	0	0	0	0	0	0	0	0	0	0	0	0	0	0	0	0	0	0	0	0	0	0	0	0.0117276	0	0	0	0	0	0	0	0	0	0	0	0	0	0	0	0	0	0	0.00774993	0	0	0	0	0	0	0	0	0	0	0	0	0	0	0	0	0	0	0	0	0	0	0	0	0	0.00423304	0	0	0	0	0	0	0	0	0	0	0	0	0.0192487	0	0	0	0	0	0	0	0	0	0	0	0	0	0	0	0	0	0	0	0	0	0	0	0	0	0	0	0	0	0	0	0	0	0	0	0	0	0	0	0.0127801	0	0	0	0	0	0	0	0	0	0	0	0	0	0	0	0	0	0	0	0	0	0	0	0	0	0	0	0.00413651	0	0	0	0	0	0	0	0	0	0	0	0	0	0	0	0	0	0	0	0	0	0	0	0	0	0	0	0	0	0	0	0	0	0	0	0	0	0.0767473	0	0	0	0	0	0	0	0	0	0	0	0	0	0	0	0	0	0	0	0	0	0	0.0267464	0	0	0	0	0	0	0	0	0	0	0	0	0	0	0	0	0	0	0	0	0	0	0	0	0	0	0	0	0	0	0.00267776	0	0	0	0	0	0	0	0	0	0	0	0	0	0	0	0	0	0	0	0	0	0	0	0	0	0	0.00340947	0	0	0	0	0	0	0.0581042	0	0	0	0	0	0	0	0	0	0	0	0	0	0	0	0	0	0	0	0	0	0	0	0	0	0	0	0	0	0	0	0	0	0	0	0	0	0	0	0	0	0	0	0	0	0	0	0	0	0	0	0	0	0	0	0	0	0	0	0	0	0	0	0	0	0	0	0	0	0	0	0	0	0	0	0	0	0	0	0	0	0	0	0	0	0	0	0	0	0	0	0	0	0	0	0	0	0.00634877	0	0	0	0	0	0	0	0	0	0	0	0	0	0	0	0	0	0	0	0	0	0	0	2.12829	0	0	0	0	0.00838667	0	0.0339032	0	0	0	0	0	0.00972711	0	0	0	0	0	0	0	0	0	0	0	0.0322623	0	0	0	0	0	0.135157	0	0	0	0	0	0	0	0	0	0	0	2.55705	0	0	0.510436	0.152322	0	0.0337942	0	0	0	0	0.0187988	0	0	0	0	0	0	0	0	0	0	0	0	0	0	0	0	0	0	0	0	0	0	0	0	0	0	0	0	0	0	0	0	0	0	0	1.213	0	0	0	0	0	0	0	0	0	0	0	0	0	0	0	0	0	0	0.0210593	0	0	0	0	0	0	0	0	0	0	0	3.59838	0	0	0	0.0110442	0	0.0714743	0	0	0	0	0.104039	0	0	0	0	0	0	0.0214765	0	0	0	0	0	18.6082	0	0.0331497	0	0	0	0.00641883	0	0	0	0.346362	0	0	0	0	0	0	0	0	0	0	0.12816	0	0	0	0	0.133349	0	0	0	0	0	0.00628961	0	0	0.561603	0	0	0	0	0	0	0	0	0	0	0.0968289	0	0	3.69664	0.00274314	0	0	0	0	0	0	0	0	0	0	0	0.00341103	0	0	0	0	0	0	0	0	0	0	0	0	0	0	0	0.061811	0	0	0	0	0	0	0	0	0	0	0	0	0	0	0	0	0	0	0	0.00707426	0	0	0	0	0	0	0	0	0	0	0	0	0	0	0	0	0	0	0	0	0	0	0	0	0	0	0	0	0	0	0	0	0	0	0	0	0	0	0	0	0	0	0	0	0	0	0	0	0	0	0	0	0	0	0	0	0	0	0	0	0	0.0423117	0	0	0	0	0	0	0	0	0	0.0211979	0	0	0	0	0	0	0.0778246	0	0.0347563	0	0	0.00619153	0	0	0	0	0	0	0	0	0	0	0	0	0.00324444	0.00288326	0	0	0.0133654	0	0	0	0	0	0	0.00363988	0	0	0	0	0	0.0317952	0	0	0	0	0	0	0	0	0	0	0	0	0	0	0	0	0	0	0	0	0	0	0	0	0	0	0	0	0	0	0	0	0	0	0	0	0	0	0	0	0	0	0	0	0	0	0	0.0112341	0	0.0182726	0	0	0	0	0	0	0	0.0083026	0	0	0	0	0	0	0	0	0	0	0	0	0	0	0	0	0	0	0	0	0	0	0	0	0	0	0	0	0	0	0	0	0	0	0	0	0	0	0	0	0	0	0	0	0	0	0	0	0	0	0	0	0	0	0	0	0	0	0	0	0	0	0	0	0	0	0	0	0	0	0	0	0	0	0	0	0	0	0	0	0	0	0	0	0	0	0	0	0	0	0	0	0	0	0	0	0	0	0	0	0	0	0	0	0	0	0	0	0	0	0	0	0	0	0	0	0	0	0	0	0	0	0	0	0	0	0	0	0	0	0	0	0	0	0	0	0	0	0	0	0	0	0	0	0.401178	0	0	0	0	0	0	0	0	0	0	0	0	0	0	0	0	0	0	0	0	0	0	0	0	0	0	0	0	0	0	0	0	0	0.0125076	0	0	0.0681754	0	0	0	0	0	0	0	0	0	0	0	0	0	0	0	0	0	0	0	0	0	0	0	0	0	0	0	0	0	0	0	0	0	0	0	0	0	0	0	0	0	0	0	0	0	0	0	0	0	0	0	0	0	0	0	0	0	0	0	0	0.00347953	0	0	0	0	0	0	0	0	0	0	0	0	0	0	0	0	0	0	0	0	0	0	0	0	0	0	0	0	0	0	0	0	0	0	0	0	0	0	0	0	0	0	0	0	0	0	0	0	0	0	0	0	0	0	0	0	0	0	0	0	0	0	0	0	0	0	0	0	0.0126929	0	0	0	0	0	0	0	0	0	0	0	0	0	0	0.343334	0	0	0	0	0	0	0	0	0	0	0	0	0	0	0	0	0	0	0	0	0	0	0	0	0	0	0	0	0	0	0	0	0	0	0	0	0	0	0.00893312	0	0	0	0	0	0	0.579671	0	0	0	0	0	0	0.0649107	0	0	0	0	0	0	0	0	0	0	0	0	0	0	0	0	0	0	0	0	0	0	0	0	0	0	0	0	0	0	0	0	0	0	0	0	0	0	0	0	0	0	0	0	0	0	0.0164682	0	0	0	0	0	0	0	0	0	0	0	0	0	0	0	0	0	0	0	0	0.00887708	0	0	0	0	0	0	0	0	0	0	0	0	0	0	0	0	0	0	0	0	0	0	0	0	0	0	0	0	0	0	0	0	0	0	0	0	0	0	0	0	0	0	0	0	0	0	0	0	0	0	0	0	0	0	0	0	0	0	0	0	0	0	0	0	0	0	0	0	0	0	0	0	0	0	0	0	0	0	0	0	0	0	0	0	0	0	0	0	0	0	0	0	0	0	0	0	0	0	0	0	0	0	0	0	0	0	0	0	0	0	0	0	0	0	0	0	0	0	0	0	0	0	0	0	0	0	0	0	0	0	0	0	0	0	0	0	0	0	0	0	0	0	0	0	0	0	0	0	0	0	0	0	0	0.00777951	0	0	0	0	0	0	0	0.0181169	0	0	0	0	0	0	0	0	0	0	0	0	0	0	0	0.0257796	0	0	0	0	0	0	0	9.71441	0.130449	0	0	0	0	0	0	0	0	0	2.53874	0	0	0	0	0	0	0	0.489148	0	0	0	0	0	0	0	0	0	0	0	0	0	0	0	0	0	0	0	0	0	0	0	0	0	0	0	0	0	0	0	0	0	0	0	0	0	0	0	0	0	0	0	0	0	0	0	0	0	0	0	0	0	0	0	0	0	0	0	0	0	0	0	0	0	0	0	0	0	0	0	0	0	0	0	0	0	0	0	0	0	0	0	0	0	0	0	0	0	0	0	0	0	0	0	0	0	0	0	0	0	0	0	0	0	0	0	0	0	0	0	0	0	0	0	0	0	0	0	0	0	0	0	0	0	0	0.0219436	0	0	0	0	0	0	0	0	0	0	0	0	0	0	0	0	0	0	0	0	0.0120188	0	0	0	0	0.00335965	0	0	0	0	0	0	0	0	0	0	0	0	0	0	0	0	0.111138	0	0	0	0	0	0	0	0	0	0	0	0	0	0	0	0	0	0	0	0	0	0	0	0	0.150052	0	0	0	0	0	0	0	0	0	0	0	0	0	0	0	0	0	0	0	0	0	0	0	0	0	0	0	0	0	0	0	0	0	0	0	0	0	0	0	0	0	0	0	0	0	0	0	0	0	0	0	0	0	0	0	0	0	0	0	0	0	0	0	0	0	0	0	0	0	0	0	0	0	0	0	0	0	0	0.0309001	0	0	0	0	0	0	0	0	0	0	0	0	0	0	0	0	0	0	0	0	0	0	0	0	0	0	0	0	0	0	0	0	0	0	0	0	0	0.0135849	0	0	0	0	0	0	0.0329613	0	0	0	0	0	0	0	0	0	0	0	0	0	0	0	0	0	0	0	0	0	0	0	0	0	0	0	0	0	0	0	0	0	0	0	0	0	0	0	0	0	0	0	0	0	0	0	0	0	0	0.00397771	0.0115813	0	0	0	0	0	0	0	0	0	0	0	0.013163	0	0	0	0	0	0	0	0	0	0	0	0	0	0	0	0	0	0	0	0	0	0	0	0	0	0	0	2.45813	0	0	0	0	0	0	0	0	0	0	0	0	0	0	0	0	0	0	0	0	0	0	0	0	0	0	0	0	0	0	0	0	0	0	0	0	0	0	0	0	0	0	0	0	0	0	0	0	0	0	0	0	0	0	0	0	0	0	0	0	0	0	0	0	0	0	0	0	0	0	0.00685475	0	0.0568883	0	0	0	0	0	0	0	0	0	0	0	0	0	0.0261408	0	0	0	0	0	0	0	0	0	0	0	0	0	0	0	0	0	0.0482557	0	0	0.42088	0	0	0	0	0	0	0	0	0	0	0	0	0	0	0	0	0	0	0	0	0	0	0	0	0	0	0	0	0	0	0	0	0	0	0	0	0	0	0	0	0	0.232023	0	0	0	3.91823	0	0	0	0	0	0	0	0	0	0	0	0	0	0	0	0	0	0	0	0	0	0	0	0	0	0	0	0	0	0	0	0	0	0	0	0	0	0	0	0	0	0	0	0	0	0	0	0	0	0	0	0	0	0	0	0	0	0	0	0	0	0	0	0	0	0	0	0	0	0	0	0	0	0	0	0	0	0	0.0367865	0	0	0	0	0	0	0	0	0	0	0	0	0	0	0	0	0	0	0	0	0	0	0	0	0	0	0	0.0448213	0	0	0	0	0	0	0	0	0	0	0	0	0	0	0	0	0	0	0	0	0	0	0	0	0	0	0	0	0	0	0	0	0	0	0	0	0	0	0	0	0	0	0	0	0	0	0	0	0	0	0	0	0	0	0	0	0	0	0	0	0	0	0	0	0	0	0	0	0	0	0	0	0	0	0	0	0	0	0	0	0	0	0	0	0	0	0	0	0	0	0	0	0	0	0	0	0	0	0	0	0	0	0	0	0	0	0	0	0	0	0	0	0	0	0	0	0	0	0	0	0	0	0	0	0	0	0	0	0	0	0	0	0	0	0	0	0	0	0.0173805	0	0	0	0	0	0	0	0	0	0	0	0	0	0	0	0	0	0	0	0	0	0	0	0	0	0	0	0	0	0	0	0	0	0	0	0	0	0	0.00422681	0	0	0	0	0	0	0	0	0	0	0	0	0	0.0877386	0
ERS436648	0	0.177291	0.0646464	0	0	0	0	0	0	0	0	0	0	0	0	0.0719286	0.941969	0	0	0	0	0	0	0	0	0	0	0.0639793	0	0	0	0	0	0.756431	0	0	0	0	0	0	0	0	0	0	0	0.0452017	0	0	0	0	0.0293698	0	0	0	0	0	0	0	0	0	0.0448117	0	0	0	0	0	0	0	0	0	0	0.610577	0	0	0	0	0	0	0	0	0	0	0	0	0	0	0	0	0	0	0	0	0	0	0.119173	0	0	0	0	0	0.0910295	0	0	0	0	0	0	0	0	0	0	0	0	0.287607	0	0	0	0	0	0	0	0	0	0	0	0	0	0	0	0	0.621852	0	0	0	0	0	0.118788	0	0.0239967	0.0216309	0	0	0	0	0	0	0	0	0	0	0	0	0	0	0	0	0	0	0	0	0	0	0	0	0	0	0	0	0	0	0	0	0	0	0	0	0	0	0	0	0	0	0	0	0	0	0	0	0	0	0	0	0	0	0	0.0286719	0	0	0	0	0	0	0	0	0	0	0	0	0	0	0	0	0	0	0	0	0	0	0	0	0	0	0	0	0	0	0	0	0	0	0	0	0.182033	0	0	0	0	0	0.0572103	0	0	0	0	0	0	0	0	0	0	0	0	0	0	0	0	0	0.0621421	0.0750744	0	0.0373345	0	0.0190239	0	0	0	0	0	0	0.0430566	0.12529	0	0.022683	0	0	0.0112748	0	0	0	0.127245	0	0	0	0	0.132577	0	0	0	0	0	0	0	0	0	0	0	0	0	0	0.0287232	0	0	0	0	0	0.119989	0.354198	4.94382	0	0	0.603741	0	0	0	0	0.00931438	0	0	0	0	0	0	0	0	0	0	0	0	0	0	0	0.0419378	0	0	0	0	0	0	0	0	0	0.133285	0.0796367	0.0285077	0	0	0	0	0	0	0	0	0	0	0	0.081438	0	0	0	0.175993	0	0	0	0	0	0.0728729	0.703926	0	0	0.316781	0	0	0	0	0.380473	0.0703634	0	0.579586	0	0	0.680217	0.0409987	0	0	0	0	0.048327	0.0412707	0	0	0	0	0.0501437	0	1.16133	0	0	0	0	0	0	0	0	0	0	0	0	0.386267	0	0.0595813	0.0369599	0.820636	0	0	0	0	0.156861	0	0.648255	0	0	0.086965	0	0	0	0	0	0.171226	0	0	0	0	0	0	0	0	0	0.0196757	0	0	0	0	0	0	0	0	0	0	0	0	0	0	0.0403367	0.012568	0.101519	0	0.55953	0.0638253	0.0552089	0	1.63181	0.157215	0	0.0491738	0	0	0	0	0	0	0	0	0	0	0	0	0.00959151	0	0	0	0.0303654	0	0.0520066	0	0	0	0	0.435456	0	0	0	0	0.248984	0.0192908	0.0706302	0.081479	2.92984	0	0.559664	0.217751	0	0.0714872	0.0621113	0.0313866	0.276306	0	0	0	0.0194858	0.0110336	0	0.154757	0	0.0316278	0	0.188274	0	0	0	0.566012	0	0	0.00832393	0	2.59633	0	0	0	0	0	0	0	0	0.0284512	0	0.806882	0	0	0	0	0	0	0	0	0.320743	0	0	0	0	0	0.703064	0	0.0702145	0.0594427	0.83891	0.612748	0	0	0.533722	0.0611054	0	0	0.20992	0.0299497	0.0724418	0	0.512861	0.0367546	0	0	0.80506	0.0976856	0	0	0	0	0.0782408	0	0	0	0	0	0	0	0	0	0	0	0	0	0	0	0	0	0	0	0	0	0	0	0	0	0	0	0	0	0	0	0	0	0	0	0	0	0	0	0	0	0	0	0	0	0	0	0	0	0	0	0	0	0	0	0	0	0	0	0	0	0	0	0.00825721	0	0	0	0	0	0	0	0.0274813	0	0	0	0	0.0421277	0	0	0	0	0.0370112	0	0	0	0	0	0	0	0.0492816	0	0	0	0	0	0	0	0	0	0	0	0	0	0	0	0	0	0	0	0	0	0	0	0	0	0	0	0	0	0	0	0	0	0	0	0	0	0	0	0	0	0.0521092	0	0	0	0	0.0659807	0	0	0	0	0	0	0	0	0.0660167	0	0	0	0	0	0	0	0	0	0	0	0	0	0	0.0295751	0	0	0	0	0	0	0.0423843	0	0	0	0	0	0	0	0.0250642	0	0.0327877	0	0	0	0	0	0	0	0	0	0	0	0	0	0	0	0	0	0.198147	0	0	0	0	0	0	0	0	0	0	0	0	0	0.0209227	0	0	0	0	0	0	0	0.0192395	0	0	0	0.0156317	0	0	0	0	0	0	0	0	0.0512522	0	0	0	0	0	0	0	0	0	0	0	0	0	0	0	0	0	0	0	0	0	0	0	0	0	0	0.0530484	0	0	0	0	0	0.703172	0	0	0	0	0	0	0	0	0	0	0	0	0	0	0	0	0	0	0	0	0	0	0.0169763	0	0.354193	0	0	0	0	0	0	0	0	0	0	0	0	0	0.0347224	0	0	0	0	0	0	0	0	0	0	0	0	0	0	0.0665144	0	0	0	0	0	0	0	0	0	0	0	0	0	0	0	0	0	0	0.202633	0	0	0	0	0	0	2.88714	0	0	0.108971	0	0	0.0120907	0	0	0	0	0	0	0	0.191892	0.381017	0	0	0	0	0	0	0	0	0	0	0	0	0	0	0	0	0	0	0	0	0	0	0	0	0	0	0	0	0	0	0	0	0.0440265	0	0	0	0.0497075	0	0	0	0	0	0.0253054	0.016109	0	0	0	0	0	0	3.60751	0	0	0	0	0	0	0	0	0.0172739	0	0	0	0	0	0	0	0.0324182	0	0.106687	0	0	0	0	0	0	0	0	0	0	0	0	0	0	0	0	0	0	0	0	0	0	0.1934	0	0	0	0	0	0	0	0	0	0	0	0	0	0	0	0	0	0	0	0	0	0	0	0	0	0	0	0	0	0	0	0	0	0	0	0	0	0	0	0	0	0	0	0	0	0	0	0	0	0	0	0	0	0	0	0	0.0538849	0	0	0.0323668	0	0	0	0	0	0	0	0	0	0	0	0	0	0	0	0	0	0	0	0	0	0	0	0	0	0	0	0	0	0	0.0394796	0.0622447	0	0	0	0	0	0	0	0	0	0	0	0	0	0	0	0	0	0	0	0	0	0	0	0	0	0	0	0	0	0	0	0	0	0	0	0	0	0	0	1.14035	0	0	0	0.0143077	0	0	0	0	0	0	0	0	0	0	0.0746844	0	0	0	0	0	0	0	0.0283126	0	0	0	0	0	0	0	0	0	0	0	0	0	0	0	0	0	0	0	0	0	0	0	0	0	0	0	0	0	0	0	0	0	0	0	0	0	0	0	0	0	0	0	0	0	0	0	0	0	0	0	0	0	0	0	0	0	0	0.041984	0	0	0.0587909	0	0	0	0	0	0	0	0	0	0	0	0	0	0	0	0	0	0	0	0	0	0	0	0	0	0	0	0	0	0.0875552	0.0572514	0	0	0	0	0	0	0	0	0	0	0	0	0	0	0	0	0	0	0	0	0	0	0	0	0	0	0	0	0	0	0	0	0	0	0	0	0	0	0	0	0	0	0	0	0.520651	0	0	0	0.0204865	0	0	0	0	0	0	0	0	0	0	0	0	0	0	0	0	0	0	0	0.194293	0	0	0	0	0	0	0	0	0	0	0	0.110998	0	0	0	0	0	0	0	0	0	0	0.250785	0	0	0	0.100513	0	0	0	0	0	0	0	0	0	0	0	0	0	0	0	0	0	0	0	0	0	0.133937	0	0.0376989	0	0	0	0	0	0	0	0	0	0	0	0	0	0	0	0	0	0	0	0	0	0	0	0	0	0	0	0.057585	0	0	0	0.00681002	0	0	0	0	0	0	0	0	0	0	0	0	0	0	0.165211	0	0	0	0	0	0	0	0.0345479	0	0	0	0	0	0	0	0	0	0	0	0	0	0	0	0	0	0	0	0	0	0	0	0	0	0	0	0	0	0	0	0	0	0	0	0	0	0	0.228261	0	1.18685	0	0	0	0.136442	0	0	0	0	0.0832598	0.0220825	0.36418	0.0261265	0	0	0	0.289028	0	0	0	0	0	0	0	0	0	0	0	0.236277	0	0	0	0	0	0.112486	1.19737	0	0	0	0	0	0	0	0	0.0199631	0	0	0.169009	0.436801	0	0	0	0	0.162886	0	0.0287335	0	0	0	0.0121369	0	0	0	0	0	0	0	0	0	0	0.200108	0	0	0.030545	0	0	0	0	0	0	0	0	0.0544237	0	0	0	0	0	0	0	0	0	0	0	0	0	0	0	0	0	0	0	0	0	0	0	0	0	0	0.0958073	0	0	0	0	0	0	0	0	0	0	0	0	0	0	0	0	0	0	0	0	0	0	0	0	0	0	0	0	0	0	0	0	0	0	0	0	0	0	0	0	0	0	0	0.0217438	0	0	0	0.0213384	0	0	0	0	0	0	0	0.0470748	0.0345017	0	0	0	0	0	0	0	0	0	0	0	0.0118701	0	0	0	0	0	0	0	0	0	0	0	0	0	0	0	0.0349277	0	0	0	0	0	0	0	0	0	0	0	0	0	0.0504516	0	0	0	0	0.0108745	0	0	0	0	0	0	0	0	0	0	0	0	0	0	0	0	0	0	0	0	0	0	0	0	0	0	0	0	0	0	0	0	0	0	0	0.757616	0.0363646	0.0278046	0	0	0	1.33607	0	0	0	0	0	0	0	0	0	0	0	0	0	0	0	0	0	0	0	0	0	0	0	0.170928	0	0	0.125403	0	0	0.0921482	0	0	0	0	0	0	0	0	0	0	0	0	0	0	0	0	0	0	0	0	0	0	0	0	0	0	0	0.0344607	0	0	0.0400288	0	0	0	0.0335215	0	0	0	0	0	0	0	0	0	0	0	0	0	0	0.07529	0	0	0	0	0	0.314811	0.0245458	0	0	0	0	0.152268	0.017002	0	0	0	0	0	0	0	0	0	0	0	0	0	0	0	0	0	0	0	0	0	0	0	0	0	0	0	0	0	0	0	0	0	0	0	0	0	0	0	0	0	0	0	0	0	0	0	0	0	0	0	0.0552551	0.122319	0	0	0	0	0	0	0	0	0	0	0	0	0	0	0	0	0	0	0	0	0	0	0	0	0	0	0	0	0	0	0	0	0	0	0	0	0	0	0	0	0	0	0	0	0	0	0.0165709	0	0	0.0515293	0	0	0	0	0	0.086067	0	0	0	0	0	0	0	0	0	0	0	0	0	0	0	0	0	0	0	0	0	0	0	0	0	0	0	0	0	0	0	0	0.0624603	0	0	0	0	0	0	0	0	0	0	0	0	0	0	0	0	0.0351637	0	0	0	0	0	0.288079	0	0	0	0	0	0	0	0	0	0	0	0	0	0	0	0.393077	0.19376	0	0	0	0	0	0	0	0	0	0	0	0.0422201	0	0	0	0	0	0	0	0	0	0	0	0	0	0	0	0	0	0	0	0	0	0	0	0.331505	0	0	0	0	0	0.0293288	0	0	0	0	0	0	0	0	0	0	0	0	0	0	0	0	0	0	0	0	0	0	0	0.0263471	0	0	0	0	0	0	0	0	0	0	0	0	0	0	0	0	0	0	0	0.129088	0	0	0.0808991	0.130925	0	0	0	0	0	0	0	0	0.148389	0	0	0.0419429	0	0	0	0	0.155938	0	0	0	0	0	0	0	0	0	0	0	0	0	0	0.0428872	0.139716	0	0	0	0	0	0	0	0	0	0	0	0	0	0	0	0	0	0	0	0	0	0	0	0	0	0	0	0	0	0	0	0	0	0	0	0	0.150991	0.0353125	0	0	0	0	0	0	0	0	0	0	0	0	0	0	0	0.0884841	0	0	0	0	0	0	0	0	0	0	0	0	0	0	0	0	0	0	0	0	0	0	0	0	0	0	0	0	0	0	0	0	0	0	0	0	0	0	0	0	0	0	0	0	0	0	0.0329775	0	0	0	0	0.0390024	0	0	0	0	0	0	0	0	0	0.0355383	0	0	0	0	0	0	0	0	0	0	0	0	0.103736	0	0	0	0	0	0	0	0	0	0	0	0.00975573	0	0	0	0	0	0	0	0	0	0	0	0.0546444	0	0.0511752	0	0	0	0	0.0492559	0	0	0	0	0	0.0786154	0.0152725	0	0	0	0	0.668932	2.039	0	0	0	0.567069	0	0	0	0	0	0	0.0425485	0	0	0	0	0	0	0.0599969	0	0	0	0	0	0.308699	0	0.134456	0	0	0.187776	0	0	0	0	0	0	0	0	0	0	0	0	0	0	0	0	0	0	0	0	0	0	0	0	0	0	0	0.0459869	0	0	0	0	0	0	0	0	0	0	0	0.680843	0	0	0	0	0	0	0	0	0	0	0.226014	0	0	0	0	0	0	0	0	0	0	0	0	0	0	0	0	0	0	0	0	6.47685	0	0	0	0	1.16735	0	0	0	0	0	0.365955	0.128713	0	0	0	0	0	0	0	0	0	0	0	4.86666	0	0	0	0.157888	0	0	0	0	0	1.65483	0	0	0	0	0	0	0	0	0	0.259581	0	0	0	0	0	0.588033	0	0	0	0	0	0	0	0	0.0183927	0	2.81187	0	0	0.127481	0	0.69414	0	0	0	0.075095	0	0.139587	0	0	0	0	0	0	0.296721	0	0	0	0	0	0	0	0	0	0	0	0	0	0	0	0	0.0276352	0	0	0	0	0	0	0	0	0	0	0	0	0	0	0	0	0	0	0	0	0	0	0	0	0.0526583	0	0.119876	0	0	0	0	0	0	0	0	0	0	0	0	0	0	0.024125	0	0.15059	0	0	0	0	0	0	0	0	0	0	0	0	0	0	0	0	0.0259058	0	0	0	0	0	0	0	0	0	0	0	0	0	0	0	0.124022	0	0	0	0	0	0	0	0	0	0	0.179616	0	0	0	0	0	0	0	0	0	0.00816997	0	0	0	0	0.0212152	0	0	0	0	0	0	0	0	0	0	0	0	0	0	0	0	0	0	0	0	0	0.0242277	0	0	0	0	0	0	0	0	0.933219	0	0	0	0.0297188	0	0	0.0286513	0	0	0	0	0	0	0	0	0	0	0	0	0	0	0	0	0	0	0	0	0	0	0	0	0	0	0	0	0	0	0	0	0	0	0	0	0	0	0	0	0	0	0.135461	0.0570102	0	0	0	0	0	0	0	0	0	0	0	0	0	0	0	0.0320692	0	0.0270964	0	0	0	0	0	0	0	0	0	0	0	0	0	0	0	0	0	0	0	0	0	0	0	0	0	0	0	0.0169147	0	0.142815	0	0	0	0	0	0	0	0	0	0	0	0	0	0	0	0	0	0	0	0	0	0	0	0	0	0	0	0	0	0	0	0	0	0	0	0	0.200113	0	0	0	0	0	0	0	0	0.0463512	0	0	0	0	0	0	0	0	0	0	0	0	0	0	0	0	0	0	0	0	0	0	0	0	0	0	0	0	0	0	0	0	0	0	0	0	0	0	0.0252746	0	0	0	0	0	0	0	0	0	0	0	0	0	0	0	0	0	0	0	0	0	0	0	0	0.0360156	0	0.0834497	0	0	0	0	0	0	0	0	0	0	0	0	0	0	0	0	0	0	0	0	0	0	0	0	0	0	0	0	0	0	0	0	0	0	0	0	0	0	0	0	0	0	0	0	0	0	0	0	0	0	0	0	0	0	0	0	0	0	0	0	0	0	0	0	0	0	0	0	0	0	0	0	0	0	0	0	0	0	0	0	0	0	0	0	0	0	0	0	0	0	0	0	0	0	0	0	0	0	0	0	0	0	0	0	0	0	0	0	0	0	0	0	0	0	0	0	0	0	0	0	0	0	0	0	0	0	0	0	0	0	0	0	0	0	0	0	0	0	0	0	0	0	0	0	0	0	0	0	0	0	0	0	0	0	0	0	0	0	0	0	0	0	0	0	0	0	0	0	0	0	0	0	0	0	0	0	0	0	0.0283691	0.0504465	0	0	0	0	0	0	0	0	0	0	0	0	0	0	0	0	0	0	0	0	0	0	0	0	0	0	0	0	0	0	0	0	0	0	0	0	0	0	0	0	0	0	0.0826799	0.0937032	0	0	0	0	0	0	0	0	0	0	0	0	0	0	0	0	0	0	0	0	0	0	0	0	0	0	0	0.101745	0	0	0	0	0	0	0	0	0.04105	0	0	0	0	0	0	0	0	0	0	0	0	0	0	0	0	0	0	0	0	0	0	0	0	0	0	0	0	0	0	0	0	0	0	0	0	0	0	0	0	0	0	0	0	0	0	0.032295	0	0	0	0	0	0	0	0	0.0194242	0	0	0	0	0	0	0	0	0	0	0	0	0	0	0	0	0.0665709	0	0	0	0	0	0	0	0	0	0	0	0	0	0	0	0	0	0	0	0	0	0	0	0	0	0	0	0	0	0	0	0	0	0	0	0	0	0	0	0	0	0	0.0414503	0	0	0	0	0	0	0	0	0	0	0	0	0	0	0	0	0	0	0	0	0	0	0	0	0	0	0	0	0	0	0.0715129	0	0	0	0	0	0	0	0	0	0	0	0	0	0	0	0	0	0	0	0	0	0	0	0	0	0	0	0	0	0	0	0	0	0	0	0	0	0	0	0	0	0	0	0	0	0	0	0	0	0	0	0	0	0	0	0	0	0	0	0	0	0	0	0	0	0	0	0	0	0	0	0	0	0	0	0	0	0	0.407636	0.132808	0	0	0	0	0	0	0	0	0.466592	0.617721	0.041245	0	0.328857	0	0.291137	0	0	0.0483783	0	0	0	0	0	0	0	0	0	0	0	0	0	0	0	0	0	0	0	0	0	0	0	0	0	0	0	0	0	0	0	0.0232167	0	0	0	0	0	0	0	0	0	0	0	0	0	0	0	0	0	0	0	0	0	0	0	0	0	0	0	0	0	0	0	0	0	0	0	0	0	0	0	0	0	0	0	0	0	0	0	0	0	0	0	0	0	0	0	0	0	0	0	0	0	0	0	0	0	0	0	0	0	0	0	0	0	0	0	0	0	0.308514	0	0	0	0	0	0	0	0	0	0	0	0	0	0	0	0	0	0	0	0	0	0	0	0	0	0	0	0	0	0	0	0	0	0	0	0	0	0	0	0	0	0	0.0585241	0	0	0	0	0	0	0.0777225	0	0	0	0	0	0	0	0	0	0	0	0	0	0	0	0	0	0	0.0427948	0	0	0	0	0	0.0950375	0	0	0	0	0	0	0	0	0	0.0438469	0	0.0922868	0.243021	0	0	0	0	0	0	0	0	0.24998	0	0	0	0	0	0	0	0	0	0	0	0	0	0	0	0	0.0938828	0	0	0	0	0.0773992	0	0.0245612	0.152674	0	0	0	0	0	0	0	0	0	0	0	0	0	0	0	0	0	0	0	0	0	0	0	0	0	0	0	0	0	0.0259109	0	0	0	0	0	0	0	0	0	0	0	0	0	0	0.0565278	0	0	0	0	0	0	0	0	0	0	0	0	0	0	0	0	0	0	0	0	0	0	0	0	0	0	0	0	0	0	0	0	0	0	0	0	0	0	0	0.0298368	0	0.0087704	0	0	0	0	0	0	0	0	0	0	0	0	0	0	0	0	0	0	0	0	0	0	0	0	0	0	0	0	0	0	0	0	0	0	0	0	0	0	0	0	0	0	0	0	0	0	0.4922	0	0	0.100416	0	0	0	0.0290619	0	0	0	0	0	0	0	0	0	0	0	0	0	0	0	0	0.0560403	0	0	0	0	0	0	0	0	0	0	0	0	0	0	0	0	0	0.0389921	0	0	0	0	0	0	0	0	0	0	0	0	0	0	0	0	0	0	0	0	0	0	0	0	0	0	0	0	0	0	0.126742	0	0	0	0	0	0	0	0.24554	0	0	0	0	0	0	0	0	0	0	0	0	0	0	0	0	0	0	0	0	0	0	0	0	0	0	0	0	0	0	0	0	0	0	0	0	0	0	0	0	0	0	0	0	0	0.352494	0	0	0.300211	0	0.228728	0	0	0	0	0	0	0	0	0	0	0	0.027394	0	0	0	0	0	0.0847994	0	0	0	0	0	0	0	0	0	0	0	0	0	0	0	0	0	0	0	0	0	0	0	0	0	0	0	0	0	0	0	0	0	0	0.0199117	0	0	0	0	0	0	0	0	0	0.0405163	0	0	0	0.0433286	0	0	0	0	0	0	0	0	0	0	0	0	0	0	0	0	0	0	0	0	0.0325413	0	0.148517	0	0	0.022842	0	0	0	0	0	0	0	0	0	0	0	0	0	0	0	0	0	0	0	0	0	0	0	0	0.0828647	0	0	0	0	0	0	0.0693062	0	0	0	0	0	0	0	0	0	0	0	0	0	0	0	0	0	0	0	0	0	0	0	0	0	0	0	0	0	0	0	0	0	0	0	0	0	0	0	0	0	0	0	0	0	0	0	0	0	0	0	0	0	0	0.0203787	0	0	0	0	0	0	0	0	0	0	0.0418095	0	0	0	0.189993	0	0	0	0	0	0	0.572144	0	0	0	0	0	0.208842	0	0	0	0	0	0	0	0.0223545	0	0	0	0	0	0	0	0	0.0660885	0.0349636	0	0	0	0	0	0	0	0.0551319	0	0	0	0	0	0	0	0	0	0	0	0	0	0	0	0	0	0	0	0	0	0	0	0	0	0	0.054203	0.0853947	0	0	0	0	0	0	0	3.47331	0	0	0	0	0	0	0	0	0	0	0	0	0	0	0	0	0	0	0	0	0	0	0	0	0	0	0	0	0	0	0	0	0	0	0	0	0	0	0	0	0	0	0	0	0	0	0	0	0	0	0	0	0.0228728	0	0	0	0	0	0	0	0	0	0	0	0	0	0	0	0	0	0	0	0	0	0	0	0	0	0	0	0	0	0	0	0	0	0	0	0	0	0	0	0	0	0	0.105635	0
ERS436651	0	0.0744194	0.0460765	0	0	0	0	0	0	0	0	0	0	0	0	0.0387645	0	0	0	0	0	0	0	0	0	0	0	0	0	0	0	0	0	0	0	0	0	0	0	0	0	0	0	0	0	0.0208526	0	0	0	0	0	0	0	0	0	0	0	0	0	0	0	0	0	0	0	0	0	0	0	0	0	0	0	0	0	0	0.211383	0	0	0	0	0	0	0	0	0	0	0	0	0	0	0	0	0	0.0192204	0	0	0	0	0	0	0	0	0	0	0	0	0	0	0	0	0	0	0.292443	0	0	0	0	0	0	0	0	0	0	0	0	0	0	0	0	0	0	0	0	0	0	0	0	0	0.00852678	0	0	0	0	0	0	0	0	0	0	0	0	0	0	0	0	0	0	0	0	0	0	0	0	0	0	0	0	0	0	0	0	0	0	0	0	0	0	0	0	0	0	0	0	0	0	0	0	0	0	0	0	0	0	0	0	0	0.0291543	0	0	0	0	0	0	0	0	0	0	0	0	0	0	0	0	0	0	0	0	0	0	0	0	0	0	0	0	0	0	0	0	0	0	0	0	0	0	0	0	0.122724	0.142685	0	0	0	0	0	0	0	0	0	0	0	0	0	0	0	0	0	0.0242155	0	0.146175	0.0334317	0.0622296	0	0	0	0	0	0	0.0226302	0	0	0.0500538	0	0	0.0545283	0	0	0	0	0	0	0	0	0.039135	0	0	0	0	0	0	0	0	0	0	0	0	0	0	0	0	0	0	0	0	0	0.335964	0	0	0	0	0	0	0	0	0.0284883	0	0	0	0	0	0	0	0	0	0	0	0	0	0	0	0	0	0	0	0	0	0	0.028901	0	0	0.0961725	0.0700763	0	0	0	0	0	0	0	0.0690866	0	0	0	0	0.0515969	0	0	0	0.161742	0	0	0	0	0.0251488	0.307705	0.0179822	0.0251817	0	0.652604	0	0	0	0	0.0908679	0.0777354	0	4.72713	0	0	0	0.184081	0	0	0	0	0	0.0452135	0	0	0	0	0.116209	0	0.871828	0	0	0	0	0.0111533	0	0	0	0	0	0	0	0	0	0.694253	0.0332441	8.01253	0	0	0	0	0.327582	0	0	0	0	0.0209605	0	0	0	0	0	0.0295248	0	0	0	0	0	0	0	0	0	0	0	0	0	0	0	0	0	0	0	0	0	0	0	0	0.168542	0	0	0.275099	0.156587	0.128014	0.143942	0	0.171239	0.197912	0	0	0	0	0	0.0249941	0.0443834	0	0	0	0	0	0	0	0.0180854	0	0	0	0	0.0303737	0.0335818	0	0	0	0	0.172294	0	0	0	0	0	0.0296139	0.191008	0	0.147521	0	1.06334	0	0	0.0567702	0.241306	0.0743913	0.432427	0	0	0	0	0.0616574	0	0	0.283851	0.134008	0	0.322601	0.04451	0	0	0.352145	0.0223347	0	5.97521	0.00679141	2.14495	0	0	0	0	0	0	0	0	0	0	0.531099	0	0	0	0	0	0	0	0	0.359335	0	0	0.0884149	0	0	0.104559	0.0422399	0.0942824	0.0233103	0	0.0948171	0	0	0.239711	0.0528492	0	0	0.149674	0.0547252	0	0	0	0.243328	0	0	1.76132	0	0	0	0	0	0.305763	0	0	0	0	0	0	0	0	0	0	0	0	0	0	0	0	0	0	0	0	0	0	0	0	0	0	0	0	0	0	0	0	0	0	0	0	0	0	0	0	0	0	0	0	0	0	0	0	0	0	0	0	0	0	0	0	0	0.0224895	0	0	0	0	0	0	0	0	0	0	0	0	0	0.0537169	0	0	0.797235	0	0.0226959	0	0	0	0	0	0	0	0	0	0	0	0	0	0	0	0	0	0	0	0	0	0	0	0	0	0	0	0	0	0	0	0	0	0	0	0	0	0	0	0	0	0	0	0	0	0	0	0	0	0	0	0	0	0	0.0415927	0	0	0	0	0	0	0	0	0	0	0.031035	0	0	0	0	0	0	0	0	0	0	0	0	0	0	0	0	0	0	0	0	0	0	0	0	0	0	0	0	0	0	0	0	0	0	0	0	0	0	0	0	0	0	0	0	0	0	0	0	0	0	0	0	0.157975	0	0	0	0	0	0	0	0	0	0	0	0	0	0	0	0	0	0	0	0	0	0	0	0	0	0.0313258	0	0	0	0	0	0	0	0	0	0	0	0	0	0	0	0	0	0	0	0	0	0	0	0	0	0	0	0	0	0	0.033685	0	0	0	0	0	0	0	0	0	0	0.179133	0	0	0	0	0	0	0	0	0.0357252	0	0	0	0	0	0	0	0	0.0220346	0.0911869	0	0	0	0.0661271	0	0.287265	0	0	0	0	0	0	0	0	0	0	0	0	0	0.123399	0.0228272	0	0	0	0	0.0286806	0	0	0	0	0	0	0	0	0	0	0	0	0	0	0	0	0	0	0	0	0	0	0	0	0	0	0	0	0	1.37503	0	0	0	0	0	0	0	0	0	0	0	0	0	0	0	0	0	0	0	0	0	0	0	0	0	0	0	0	0	0	0.06843	0	0	0	0	0	0	0	0	0	0	0	0	0	0	0	0	0	0	0	0	0	0	0	0	0	0	0	0	0	0	0	0	0	0	0	0	0	0	0.169588	0	0	0	0	0	0	0	0	0	0	0	0	0	0	0	0	0	0	0	0.0238731	0	0	0	0	0	0	0	0	0	0	0	0	0	0	0	0	0	0	0	0	0	0	0	0.0636179	0	0	0	0	0	0	0	0	0	0	0	0	0	0	0	0	0	0	0	0	0	0	0	0	0	0	0	0	0	0	0	0	0	0	0	0	0	0	0	0	0	0	0	0	0	0	0	0	0	0	0	0	0	0	0	0.0181511	0	0	0.0489657	0	0	0	0	0	0	0	0	0	0	0	0	0	0	0	0	0	0	0	0	0	0	0	0	0	0	0	0	0	0	0.0654658	0	0	0	0	0	0	0	0	0	0	0	0	0	0	0	0	0	0	0	0	0	0	0	0	0	0	0	0.0310866	0	0	0	0	0	0	0	0	0	0	0	0	0	0	0	0	0	0	0	0	0	0	0	0	0	0	0	0	0	0	0	0	0	0	0	0.0317527	0	0	0	0	0	0	0	0	0	0	0	0	0	0	0	0	0	0	0	0	0	0	0	0	0	0	0	0	0	0	0	0	0	0	0	0	0	0	0	0	0	0	0	0	0	0	0	0	0.0294404	0	0	0	0	0.0292997	0	0	0	0	0	0	0	0	0	0	0	0	0	0	0	0	0	0	0	0	0	0	0	0	0	0	0	0	0	0	0	0	0	0	0	0	0	0	0	0	0	0	0	0	0	0	0	0	0	0	0	0	0	0	0	0	0	0	0	0	0	0	0	0	0	0	0	0	0	0	0	0	0	0	0	0	0	0.0249237	0	0	0	0	0	0	0	0	0	0.129384	0	0	0.0215749	0	0	0	0	0	0	0	0	0	0	0	0	0	0	0	0	0	0	0	0	0	0.119727	0	0	0.00502789	0	0	0	0.821043	0	0	0	0.0699074	0	0	0	0	0	0	0	0	0	0	0	0	0	0	0	0	0	0	0	0	0	0	0	0	0	0	0	0.446774	0	0	0	0	0	0	0.0786031	0	0	0	0	0	0	0	0	0	0	0	0	0	0	0	0	0	0	0	0	0	0	0	0	0	0	0	0.0263683	0	0	0	0	0	0	0	0	0	0	0	0	0	0	0	0	0	0	0.0631864	0	0	0	0	0	0	0	0	0.905673	0	0	0	0	0	0	0	0	0	0	0	0	0	0	0	0	0	0	0	0	0	0	0	0	0	0	0	0	0	0	0	0	0	0	0	0	0	0.456347	0	0.342497	0	0	0	0	0	0.514013	0	0	0	0.0364616	0.438065	0	0	0.0250363	0	0.0530743	0	0	0	0	0	0	0	0	0	0	0	0.161305	0	0	0	0	0	0.79921	2.01327	0	0	0	0	0	0	0	0	0.038197	0	0	0	0.33079	0	0	0	0	0	0	0	0	0	0	0.305426	0	0	0	0	0	0	0	0	0	0	0	0	0	0	0	0	0	0	0	0	0	0	0.0723135	0	0	0	0	0	0	0	0	0	0	0	0	0	0	0	0	0	0	0	0	0	0	0	0	0	0	0.0561182	0	0	0	0	0	0	0	0	0	0.0734063	0	0	0	0	0	0	0	0	0	0	0	0	0	0	0	0	0	0	0	0	0	0	0	0	0	0	0	0	0	0	0	0	0	0	0	0	0	0	0	0	0	0	0	0	0	0	0	0	0	0	0	0	0	0	0	0	0	0	0	0	0	0	0	0	0	0	0	0	0	0	0	0	0	0	0	0	0	0	0	0	0	0	0	0	0	0	0	0	0.0370385	0	0	0	0	0	0	0	0	0	0	0	0	0	0	0	0	0.0282772	0	0	0	0	0	0	0	0	0	0	0	0	0	0	0	0	0	0	0	0	0	0	0	1.00044	0	0	0	0	0	0	0	0	0	0	0	0	0	0	0	0	0	0	0	0	0	0	0	0	0	0	0	0	0	0.312578	0	0	0	0	0	0.0635569	0	0	0	0	0	0	0	0	0	0	0	0	0	0	0	0	0	0	0	0	0	0	0	0	0	0	0	0	0	0	0.0288916	0	0	0	0	0	0	0	0	0	0	0	0	0	0	0	0	0	0	0	0	0	0	0	0	0	0	0	0	0	0	0	0	0	0	0	0	0	0	0	0	0	0	0	0	0	0	0	0	0	0	0	0	0	0	0	0	0	0	0	0	0	0	0	0	0	0	0	0	0	0	0	0	0	0	0	0	0	0	0	0	0	0	0	0	0.479676	0	0	0	0	0	0	0	0	0	0	0	0	0	0	0	0	0	0	0	0	0	0	0	0	0	0	0	0	0	0	0	0	0	0	0	0	0	0	0	0	0	0	0	0	0	0	0	0	0	0	0	0	0	0	0	0	0	0	0	0	0	0	0	0	0	0	0	0	0	0	0	0	0	0	0	0	0	0	0	0	0	0	0	0	0	0	0	0	0	0	0	0	0	0	0	0	0	0	0	0	0	0	0	0	0	0	0	0	0	0	0	0	0	0	0	0	0	0	0	0	0	0	0	0	0	0	0	0	0.177557	0	0	0	0	0	0	0	0	0	0	0	0.0516063	0	0	0	0	0	0	0	0	0	0	0	0	0	0	0	0	0	0	0	0	0	0	0	0	0	0	0	0	0	0	0	0	0	0	0	0	0	0	0	0	0	0	0	0	0	0	0	0	0	0	0	0	1.60971	0	0	0	0	0	0.0599032	0	0	0	0	0	0	0	0	0	0	0	0	0	0	0.0537215	0	0	0.0197082	0	0	0	0	0	0	0	0	0	0.0829509	0	0	0.00967119	0	0	0	0	0	0	0	0	0	0	0	0	0	0	0	0	0	0	0	0	0	0	0	0	0	0	0	0	0	0	0	0	0	0	0	0	0	0	0	0	0	0	0	0.02006	0	0	0	0	0	0	0	0	0	0	0	0	0	0	0	0	0	0	0	0	0	0	0	0	0	0	0	0	0	0	0	0	0	0	0	0	0	0	0	0	0	0	0	0	0	0	0	0	0	0	0	0	0	0	0	0	0	0	0	0	0	0	0	0	0	0	0	0	0	0	0	0	0	0	0	0	0	0	0	0	0	0	0.0999528	0	0	0	0	0	0	0	0	0	0	0	0	0	0	0	0	0	0	0	0	0	0	0.0914073	0	0.0190188	0	0	0	0	0	0	0	0	0	0	0	0	0	0	0	0	0	0	0	0	0	0.111495	0	0.200211	0	0	0	0.0215327	0.0792597	0	0	0	0	0	0.0416161	0.0381079	0	0	0	0	0.389455	0	0	0.315036	0	0	0.0253224	0	0	0	0	0	0.0847707	0	0	0	0	0	0	0	0	0	0	0	0.883854	0	0	0	0	0	0	0	0	0	0	0	0	0	0	0	0	0	0	0	0	0	0	0	0	0	0	0	0	0	0	0	0	0	0	0	0	0	0	0	0	0	0	0	0	0	0	0	0	0.0216547	0	0	0	0	0	0	0	0	0	0	0	0	0	0	0	0	0	0	0	0	0	0	0	0	0	0	0	0	0.440119	0	0	0	0.268003	0	0	0	0	0	0	0	0	0	0	0	0	0	0	0.168692	0	0	0	0	9.42124	0	0	0	0.0838748	0	0	0	0	0	1.56525	0	0	0	0	0	0	0	0.136991	0	0	0	0	0	0	0	0.0717507	0	0	0	0	0	0	0	0	0.536334	0	0	0	0	0	0	0	0	0	0	1.01843	0	0	0.163885	0	0	0	0	0	0	0	0	0.54297	0	0	0	0.0391256	0	0	0	0	0	0	8.29549	0	0	0	0	0	0	0	0	0.209999	0	0	0	0	0	0	0	0	0	0	0	0	0	0	0	0	0	0	0	0.198635	0	0	0	0	0	0	2.17377	0.0197786	0	0.0122977	0	0	0	0.0485811	0	0.117058	0	0	0	0	0	0	0	0	0	0	0.0565685	0	0	0	0	0	0	0	0.0610945	0	0	0	0	0	0	0	0.0346418	0	0	0	0	0	0	0	0.103897	0	0	0	0	0	0	0	0	0	0	0.22301	0	0	0	0	0	0	0	0	0	0	0	0	0	0	0.0252098	0	0.0394117	0	0	0	0	0	0	0	0	0	0	0	0	0	0	0.0228647	0	0	0	0	0.0551755	0	0	0	0	0	0	0	0	0.0883165	0	0	0	0	0	0	0	0	0	0	0	0	0	0	0	0	0	0	0	0	0	0	0	0	0	0	0	0	0	0	0	0	0	0	0	0	0	0	0	0	0	0	0	0	0	0	0	0	0	0.0403404	0.0166455	0	0	0	0	0	0	0	0	0	0	0	0	0	0	0	0	0	0	0	0	0	0	0	0	0	0	0	0	0	0	0	0	0	0	0	0	0	0	0	0	0	0	0	0	0	0	0	0	0	0	0	0	0	0	0	0	0	0	0	0	0	0	0	0	0	0	0	0	0	0	0	0	0	0	0	0	0	0	0	0	0	0	0	0	0	0	0	0	0	0	0	0	0	0.166014	0	0	0	0	0	0	0	0	0	0	0	0	0	0	0	0	0	0	0	0	0	0	0	0	0	0	0	0	0	0	0	0	0	0	0	0	0	0	0.0249237	0	0	0	0	0	0	0	0	0	0	0	0	0	0	0	0	0	0	0	0	0	0	0	0	0	0	0	0	0	0	0	0	0	0	0	0	0	0	0	0	0	0	0.00204962	0	0	0	0	0	0	0	0	0.0428356	0	0	0	0	0	0	0	0	0	0	0	0	0	0	0	0	0	0	0	0	0	0	0	0	0	0	0	0	0	0	0	0	0	0	0	0	0	0	0	0	0	0	0	0	0	0	0	0	0	0	0	0	0	0	0	0	0	0	0	0	0	0	0	0	0	0	0	0	0	0	0	0	0	0	0	0	0	0	0	0	0	0	0	0	0	0	0	0	0	0	0	0	0	0	0	0	0	0	0	0	0	0	0	0	0	0	0	0	0	0	0	0	0	0	0	0	0	0	0	0	0	0	0	0	0	0	0	0	0	0	0	0	0	0	0	0	0	0	0	0	0	0	0	0	0	0	0	0	0	0	0	0	0	0.0202382	0.0858963	0	0	0	0	0	0	0	0	0	0	0	0	0	0	0	0	0	0	0	0	0	0	0	0	0	0	0	0	0	0	0	0	0	0	0	0	0	0	0	0	0	0	0.084963	0	0	0	0	0	0	0	0	0	0	0	0	0	0	0	0	0	0	0	0	0	0	0	0	0	0	0	0	0	0	0	0	0	0	0	0	0	0.0461985	0	0	0	0	0	0	0	0	0	0	0	0	0	0	0	0	0	0	0	0	0	0	0	0	0	0	0	0	0	0	0	0	0	0	0	0	0	0	0	0	0	0	0	0	0	0	0	0	0	0	0	0	0	0	0	0	0	0	0	0	0	0	0	0	0	0	0	0	0	0	0	0	0	0	0	0	0.0783263	0	0	0	0	0	0	0	0	0	0	0	0	0	0	0	0	0	0	0	0	0	0	0	0	0	0	0	0	0	0	0	0	0	0	0	0	0	0	0	0	0	0	0	0	0	0	0	0	0	0	0	0	0	0	0	0	0	0	0	0	0	0	0	0	0	0	0	0	0	0	0	0	0	0	0	0	0	0	0	0	0	0	0	0	0	0	0	0	0	0	0	0	0	0	0	0	0	0	0	0	0	0	0	0	0	0	0	0	0	0	0	0	0	0	0	0	0	0	0	0	0	0	0	0	0.0434688	0	0	0	0	0	0	0	0	0	0	0	0	0	0	0	0	0	0	0	0	0	0	0	5.44819	0	0	0	0	0	0	0	0	0	0	2.74852	0.0518548	0	0	0	0	0	0	0.342028	0	0	0	0	0	0	0	0	0	0	0	0	0	0	0	0	0	0	0	0	0	0	0	0	0	0	0	0	0	0	0	0	0	0	0	0	0	0	0	0	0	0	0	0	0	0	0	0	0	0	0	0	0	0	0	0	0	0	0	0	0	0	0	0	0	0	0	0	0	0	0	0	0	0	0	0	0	0	0	0	0	0	0	0	0	0	0	0	0	0	0	0	0	0	0	0	0	0	0	0	0	0	0	0	0	0	0	0	0	0	0	0	0	0	0	0	0	0	0	0	0	0	0	0	0	0	0	0	0	0	0	0	0	0	0	0	0	0	0	0	0	0	0	0	0	0	0	0	0	0	0	0	0.6435	0	0	0	0	0	0	0.248482	0	0	0	0	0	0	0	0	0	0	0	0	0	0	0	0	0	0	0	0	0	0	0.0738237	0	0	0	0	0	0	0	0	0	0	0	0.181497	0	0	0	0	0	0	0	0	0	0	0	0.0539232	0	0	0	0	0	0	0	0	0	0	0	0	0	0	0	0	0	0	0	0	0	0	0	0	0	0	0	0	0	0	0	0	0	0	0	0	0	0	0	0	0	0	0	0	0	0	0	0	0	0	0	0	0	0	0	0	0	0	0	0	0	0	0	0	0	0	0	0	0	0	0	0	0	0	0	0	0	0	0	0	0	0	0	0	0	0	0	0	0	0	0.0183246	0	0	0	0	0	0	0	0	0	0	0	0	0	0	0	0	0.0186998	0	0.0533369	0	0	0	0	0	0	0	0	0	0	0	0	0	0	0	0	0	0	0	0	0	0.0289573	0	0	0	0	0	0	0	0	0	0	0	0	0	0	0	0	0	0	0	0	0	0	0	0	0	0	0.0300876	0	0	0	0	0	0	0	0	0	0	0	0	0	0	0	0	0	0	0	0	0	0	0	0.00912713	0	0	0	0	0	0	0	0	0	0	0	0.730583	0	0	0	0	0	0	0	0	0	0	0	0	0	0	0	0	0	0	0	0	0	0	0	0	0	0	0	0	0	0	0	0	0	0	0	0	0	0	0	0.298967	0	0	0	0	0.00798272	0	0	0	0	0	0	0	0	0	0	0	0	0	0	0	0	0	0	0	0	0	0	0	0	0	0	0	0	0	0	0	0	0	0	0	0	0	0	0	0	0	0	0	0	0	0	0	0	0	0	0.582828	0	0	0	0	0	0	0	0	0	0	0	0	0	0	0	0	0	0.158322	0	0	0	0	0	0.0207166	0	0	0	0	0	0	0	0	0	0	0	0	0	0	0	0	0	0	0	0	0	0	0	0	0	0	0	0	0	0	0	0	0	0	0	0	0.466065	0	0	0	0	0	1.20696	0	0	0	0	0	4.65123	0	0	0	0	0	0	0.0751558	0	0	0	0	0	0	0	0	0	0	0	0	0	0	0	0	0	0	0	0	0	0	0	0	0	0	0	0	0	0	0	0.0595374	0	0	0	0	0	0	0	0	0	0	0	0	0.0308897	0	0	0	0	0	0	0	0	0	0	0	0	0	0	0	0	0	0	0	0	0.0393133	0	0	0	0	0	0	0	0	0	0	0	0	0	0	0	0	0	0	0	0	0	0	0	0	0	0	0	0	0	0	0	0	0	0	0	0	0	0	0	0	0	0	0	0	0	0	0	0	0	0	0	0	0	0	0	0	0	0	0	0	0	0	0	0	0	0	0	0	0	0	0	0	0	0	0	0	0	0	0	0	0	0	0	0	0	0	0	0.0216218	0	0	0	0	0	0	0	0	0	0	0	0	0	0	0	0	0	0	0	0	0	0	0	0	0	0	0	0	0	0	0	0	0	0	0	0	0	0	0	0	0	0	0	0	0	0	0	0	0.0390459	0	0	0	0	0	0	0	0	0	0	0	0	0	0	0	0	0	0	0	0	0	0	0	0	0	0	0	0	0	0.0309366	0	0	0	0	0	0	0	0	0	0	0	0	0	0	0	0	0	0	0	0	0	0	0	0	0	0	0	0	0	0	0	0	0	0	0	0	0	0	0	0	0	0	0	0	0	0	0	0	0	0	0	0	0	0
ERS436653	0	0.372162	0	0	0	0	0	0	0	0	0	0	0	0	0	0	0	0	0	0	0	0	0	0	0	0	0	0	0	0	0	0	0	0.187115	0	0	0	0	0	0	0	0	0	0	0	0	0	0	0	0	0	0	0	0	0	0	0	0	0	0	0	0	0	0	0	0	0	0	0	0	0	0	0	0	0	0	0	0	0	0	0	0	0	0	0	0	0	0	0	0	0	0	0	0	0	0	0	0	0	0	0	0	0	0	0	0	0	0	0	0	0	0	0	0.0768163	0	0	0	0	0	0	0	0	0	0	0	0	0	0	0	0	0	0	0	0	0	0	0	0	0	0	0	0	0	0	0	0	0	0	0	0	0	0	0	0	0	0	0	0	0	0	0.0427118	0.0645568	0	0	0	0	0	0	0	0	0	0	0	0	0	0	0	0	0	0	0	0	0	0	0	0	0	0	0	0	0	0	0	0	0.0511223	0	0	0	0	0	0	0	0.0386129	0	0	0	0	0	0	0	0	0	0	0	0	0	0	0	0	0	0	0	0	0	0	0	0	0	0	0	0	0	0	0	0	0	0	0	0	0	0	0	0	0	0	0	0	0	0	0	0	0	0	0	0	0	0	0.0281715	0	0.0702666	0.118396	0.0443492	0	0	0	0	0	0	0	0	0	0	0	0	0	0	0	0	0	0	0	0	0	0	0	0	0	0	0	0	0	0	0	0	0	0	0	0	0	0	0	0	0	0	0	0.706345	0	0	0	0	0	0	0	0	0.0954502	0	0	0	0	0	0	0	0	0	0	0	0	0	0	0	0.0186552	0	0	0	0	0	0	0	0	0	0.108539	0	0	0	0	0	0	0	0	0.148247	0	0	0	0	0	0	0	0	0.243841	0	0	0	0	0	0.743825	0	0.0178099	0	0.277339	0	0	0	0	0.0360823	0.0249551	0	0.600054	0	0	0.863077	0.0490808	0	0	0	0	0.0545832	0.0528182	0	0.0754447	0	0	0.12049	0	0.330216	0	0	0	0	0	0	0	0	0	0	0	0	0.105094	0	2.5406	0	0.943657	0	0	0	0	0.0341471	0	0	0	0	0	0	0	0	0	0	0.0639932	0	0	0	0	0	0	0	0	0	0	0	0	0	0	0	0	0	0	0	0	0	0	0	0	0.063334	0	0.0735468	0	0.186855	0.0829089	0.287935	0	0.194638	0.064275	0	0	0	0	0	0	0.412604	0	0	0	0	0	0	0	0.0710374	0	0	0	0.0551308	0	0	0	0	0	0	0.435523	0	0	0	0	0.0566141	0	0.113281	0	0.0616062	0	0.0972259	0	0	0.0563749	0.0435943	0.0261513	0.395751	0	0.0632224	0	0	0	0	0	0	0	0	0.581723	0	0	0	0.176227	0	0	0	0.0142319	0.551218	0	0	0	0	0	0	0	0	0	0	0	0	0	0	0	0	0	0	0	0.459011	3.14267	0	0.23307	0	0	0.899834	0	0.147556	0	0	0.123026	0	0	0	0.194361	0	0	0.0263427	0.00785229	0.103584	0	0	0	0	0	1.97797	0	0	0.0118077	0	0	0.0878904	0	0	0	0	0	0	0	0	0	0	0	0	0	0	0	0	0	0	0	0	0	0	0	0	0	0	0	0	0	0	0	0	0	0	0	0	0	0	0	0	0	0	0	0	0	0	0	0	0	0	0	0	0	0	0	0	0	0	0	0	0	0	0	0	0	0	0	0	0	0	0	0	0	0	0	0	0	0	0	0	0	0	0	0	0	0	0	0	0	0	0	0	0	0	0	0	0	0	0	0	0	0	0	0	0	0	0	0	0	0	0	0	0	0	0	0.0442801	0	0	0	0	0	0	0	0	0	0	0	0	0	0	0	0	0	0	0	0	0	0	0	0	0	0	0	0	0	0	0	0	0	0	0	0	0	0	0	0	0	0	0	0	0	0	0	0	0	0	0	0	0	0	0	0	0	0	0	0	0	0	0	0	0	0	0	0	0	0	0	0	0	0	0	0	0	0	0	0.0112016	0	0	0	0	0	0	0	0	0	0	0	0	0	0	0	0	0	0	0	0	0	0	0	0	0	0.0253219	0	0	0	0	0	0	0	0	0	0	0	0	0	0	0	0	0	0	0	0	0	0	0	0	0	0	0	0	0	0	0.133468	0	0	0	0	0	0	0	0	0	0	0	0	0	0	0	0	0	0	0	0	0	0	0	0	0	0	0	0	0	0	0	0	0	0.0174962	0	0.0615637	0	0	0	0	0	0	0	0	0	0	0	0	0	0.0272677	0	0	0	0	0	0	0	0	0	0	0	0	0	0	0	0	0	0	0	0	0	0	0	0	0	0	0	0	0	0	0	0	0	0	0	0.347952	0	0	0	0	0	0	0	0	0	0	0	0	0	0	0	0	0	0	0	0	0	0	0	0	0	0	0	0	0	0	0	0	0	0	0	0	0	0	0	0	0	0	0	0	0	0	0	0	0	0	0	0	0	0	0	0	0	0	0	0	0	0	0	0	0	0	0	0	0	0	0.0630629	0	0	0	0	0	0	0	0	0.0628927	0	0	0	0	0	0	0	0	0	0	0	0	0	0	0	0	0	0	0	0	0	0	0	0	0	0	0	0	0	0	0	0	0	0.0113983	0	0	0	0	0	0	0	0	0	0	0	0	0	0	0	0	0	0	0	0	0	0	0	0	0	0	0	0	0	0	0	0	0	0	0	0	0	0	0	0	0	0	0	0	0	0	0	0	0	0	0	0	0	0	0	0	0	0	0	0	0	0	0	0	0	0	0	0	0	0	0	0	0	0	0	0	0	0	0	0	0	0	0	0	0	0	0	0	0	0.0373529	0	0	0	0	0	0	0	0	0	0	0	0	0	0	0	0	0	0	0	0	0	0	0	0	0	0	0	0.0851737	0	0	0	0	0	0	0	0	0	0	0	0	0	0	0	0	0	0	0	0	0	0	0	0	0	0	0	0	0	0	0	0	0	0	0	0.0199789	0	0	0	0	0	0	0	0	0	0	0	0	0	0	0	0	0	0	0	0	0	0	0	0	0	0	0	0	0	0	0	0	0	0	0	0	0	0	0	0	0	0	0	0	0	0	0	0	0	0	0	0	0	0	0	0	0	0	0	0	0	0	0	0	0	0	0	0	0	0	0	0	0	0	0	0	0	0	0	0	0	0	0	0	0	0	0	0	0	0	0	0	0	0	0	0	0	0	0	0	0	0	0	0	0	0	0	0	0	0	0	0	0	0	0	0	0	0	0	0	0	0	0	0	0	0	0	0	0	0	0	0	0	0	0	0	0	0.346825	0	0	0	0	0	0	0	0	0	0	0	0	0	0	0	0	0	0	0	0	0	0	0	0.276585	0	0	0	0	0	0	0	0	0	0	0	0.822731	0	0	0	0.0471403	0	0	0	0	0	0	1.91792	0	0	0	0	0	0	0	0	0	0	0	0	0.167227	0	0	0	0	0	0	0	0	0	0	0	0	0	0	0	0	0	0	0	0	0	0	0	0	0	0	0	0	0	0	0	0	0	0	0	0	0	0	0	0	0	0	0	0	0	0	0	0	0	0	0	0	0	0	0	0	0	0	0	0	0	0.185877	0	0	0	0	0	0	0	0	0	0	0	0	0	0	0	0	0	0	0	0	0	0	0	0	0	0	0	0	0	0	0	0	0	0	0	0	0	0	0	0	0	0	0	0	0	0	0.235276	0	1.29604	0	0	0	0	0	0.40867	0	0	0	0.0150666	0.662671	0	0	0	0	0	0	0	0	0	0	0	0	0	0	0	0	0.285224	0	0	0	0	0	1.11955	1.57725	0	0.0227754	0	0	0	0	0	0	0.251629	0	0	0	0.876362	0	0	0	0	0	0	0.194664	0	0	0	0.828228	0.0318717	0	0	0	0	0	0	0	0	0	0.10603	0	0	0	0	0	0	0	0	0	0	0	0.0190167	0	0	0	0	0	0	0	0	0	0.0337749	0	0	0	0	0	0	0	0	0	0	0	0	0	0	0	0.0160555	0.58427	0	0	0	0	0	0	0	0	0	0	0	0.0861785	0	0	0	0	0	0	0	0	0	0	0	0	0	0	0.0396708	0	0	0	0	0	0	0	0	0	0	0	0	0	0	0	0	0	0	0	0	0	0	0	0	0	0	0	0	0	0.100304	0	0	0	0	0	0	0	0	0	0	0	0	0	0	0	0	0	0	0	0	0	0	0	0	0	0	0	0	0	0	0	0	0	0	0	0	0	0	0	0	0	0	0	0	0	0	0	0	0	0	0	0	0	0	0	0	0	0	0	0	0	0	0	0	0	0	0	0	0	0	0	0.0411966	0	0	0	0	0	0	0	0	0	0	0.541133	0	0	0	0	0	0	0	0	0	0	0	0	0	0	0	0	0	0	0	0	0	0	0	0	0	0	0	0	0	0.634573	0	0	0	0	0	0.116843	0	0	0	0	0	0	0	0	0	0	0	0	0	0	0	0	0	0	0	0	0	0	0	0	0	0	0	0	0	0	0	0	0	0	0	0	0	0	0	0	0	0	0	0	0	0	0	0	0	0	0	0	0	0	0	0	0	0	0	0	0	0	0	0	0	0	0	0	0	0	0	0	0	0	0	0	0	0	0	0	0	0	0	0	0	0	0	0	0	0	0	0	0	0	0	0	0	0	0	0	0	0	0	0	0	0	0	0	0	0	0	0	0	0	0.0799424	0	0	0	0	0	0	0	0	0	0	0	0	0	0	0	0	0	0	0	0	0	0	0	0	0	0	0	0	0	0	0	0	0	0	0	0	0	0	0	0	0	0	0	0	0	0	0	0	0	0	0	0	0	0	0	0	0	0	0	0	0	0	0	0	0	0	0	0	0	0	0	0	0	0	0	0	0	0	0	0	0	0	0	0	0	0	0	0	0	0.0280067	0	0	0	0	0	0	0	0	0	0	0	0	0	0	0	0	0	0	0	0	0	0	0	0	0	0	0	0	0	0	0	0	0	0	0	0	0	0	0	0.047539	0	0	0	0	0	0	0	0	0	0	0	0.06083	0	0	0	0	0	0	0	0	0	0	0	0	0	0	0	0	0	0	0	0	0	0	0	0	0	0	0	0	0	0	0	0	0	0	0	0	0	0	0	0	0	0	0	0	0	0	0	0	0.0209837	0	0	0	0	0.00949505	0	0	0	0	0.00843709	0	0	0	0	0	0	0	0	0	0	0	0	0	0	0	0	0	0.049336	0	0	0	0	0	0	0	0	0	0	0	0	0	0	0	0	0	0	0	0	0	0	0	0	0	0	0	0	0	0	0	0	0	0	0	0	0	0	0	0	0	0	0	0	0	0	0	0	0	0	0	0	0	0	0	0	0	0	0	0	0	0	0	0	0	0	0	0	0	0	0	0	0	0	0	0	0	0	0	0	0	0	0	0	0	0	0	0.0306649	0	0	0	0	0	0	0.0528288	0	0	0	0	0	0	0	0	0	0	0	0	0	0	0	0	0	0	0	0	0	0	0	0	0	0	0	0	0	0	0	0	0	0	0	0	0	0	0	0	0	0	0	0	0.0467682	0	0	0	0	0	0	0	0	0	0	0	0	0	0	0	0	0	0	0	0	0	0	0	0	0	0	0	0	0	0	0	0	0	0	0	0	0	0	0	0	0	0	0	0	0	0	0.090623	0	0.0797616	0	0	0	0.0238759	0.197402	0	0.0644398	0	0	0	0.0572574	0	0	0	0	0	0.119996	41.5461	0	0	0	0	0	0	0	0	0	0	0.118954	0	0	0	0	0	0	0	0	0	0	0	0	0	0	0	0	0	0	0	0	0	0	0	0	0	0	0	0	0	0	0	0	0	0	0	0	0	0	0	0	0	0	0	0	0	0	0	0	0	0	0	0	0	0	0	0	0	4.13864	0	0	0	0	0	0	0	0	0	0	0	0	0	0	0	0	0	0	0	0	0	0	0	0	0	0	0	0	0	0	0	0.298376	0	0	0	0.0451307	0	0.0943976	0	0	0	0	0.145828	0.152102	0	0	0	0	0	0	0	0	0	0	0	3.49505	0	0	0	0	0	0	0	0	0	0.0957639	0	0	0	0	0	0	0	0	0	0	0	0	0	0	0	0.0241948	0	0	0	0	0	0	0	0	0.22585	0	0.164074	0	0	0	0	0	0	0	0	0.711943	0	0	0.871397	0	0	0	0	0	0	0	0	0	0	0	0	0	0	0	0	0	0	0	4.47935	0	0	0	0	0	0	0	0	0.163617	0	0	0	0	0	0	0	0	0	0	0	0	0	0	0	0	0	0	0	0	0	0	0	0	0	0	0	0	0	0	0	0	0	0	0	0.0283097	0	0	0	0	0	0	0	0	0	0	0	0	0	0	0	0	0	0	0.0240726	0	0	0	0	0	0	0	0	0	0	0	0	0	0	0	0.0256887	0	0	0	0	0	0	0	0	0	0	0	0	0	0	0	0	0	0	0	0	0	0	0	0	0	0	0	0.0256887	0	0	0	0	0	0	0	0	0	0	0	0	0	0	0	0	0	0	0	0	0	0	0	0	0	0	0	0	0	0	0	0	0	0	0	0	0	0	0	0	0	0	0	0	0	0	0	0	0	0	0	0	0	0	0	0	0	0	0	0	0	0	0	0	0	0	0	0	0	0	0	0	0	0	0	0	0	0	0.131277	0.278376	0	0	0	0	0	0	0	0	0	0	0	0	0	0	0	0	0	0	0	0	0	0	0	0	0	0	0	0	0	0	0	0	0	0	0	0	0	0	0	0	0	0	0	0	0	0	0	0	0	0	0	0	0	0	0	0	0	0	0	0	0	0	0	0	0	0	0	0	0	0	0	0	0	0	0	0	0	0	0	0	0	0	0	0	0	0	0	0	0	0	0	0	0	0	0	0	0	0	0	0	0	0	0	0	0	0	0	0	0	0	0	0	0	0	0	0	0	0	0	0	0	0	0	0	0	0	0	0	0	0	0	0	0.0298887	0	0	0	0	0	0	0	0	0	0	0	0	0	0	0	0	0	0	0	0	0	0	0	0	0	0	0	0	0	0	0	0	0	0	0	0	0	0	0	0	0	0	0	0	0	0	0	0	0	0	0	0	0	0	0	0	0	0	0	0	0	0.131548	0	0	0	0	0	0	0	0	0	0	0	0	0	0	0	0	0	0	0	0	0	0	0	0	0	0	0	0	0	0	0	0	0	0	0	0	0	0	0	0	0	0	0	0	0	0	0	0	0	0	0	0	0	0	0	0	0	0	0	0	0	0	0	0	0	0	0	0	0	0	0	0	0	0	0	0	0	0	0	0	0	0	0	0	0	0	0	0	0	0	0	0	0	0	0	0	0	0	0	0	0	0	0	0	0	0	0	0	0	0	0	0	0	0	0	0	0	0	0	0	0	0	0	0	0	0	0	0	0	0	0	0	0	0	0	0	0	0	0	0	0	0	0	0	0	0	0	0	0	0	0	0	0	0	0	0	0	0	0	0	0	0	0	0	0	0	0	0	0	0	0	0	0	0	0	0	0	0	0	0	0	0	0	0	0	0	0	0	0.107141	0	0	0	0	0	0	0	0	0	0	0	0	0	0	0	0	0	0	0	0	0	0	0	0	0	0	0	0	0	0	0	0	0	0	0	0	0.0564387	0	0	0	0	0	0	0	0	0	0	0	0	0	0	0	0	0	0	0.0899318	0	0	0	0	0	0	0	0	0	0	0	0	0	0	0	0	0	0	0	0	0	0	0	0	0	0	0	0	0	0	0	0	0	0	0	0	0	0	0	0	0	0	0	0	0	0	0	0	0	0	0	0	0	0	0	0	0	0.0889058	0	0	0	0	0	0	0	0	0	0	0	0	0	0	0	0	0	0	0	0	0	0	0	0	0	0	0	0	0	0	0	0	0	0	0	0	0	0	0	0	0	0	0	0	0	0	0	0	0	0	0	0	0	0	0	0	0	0	0	0	0	0	0	0	0	0	0	0	0	0	0	0	0	0	0	0	0	0	0	0	0	0	0	0	0	0	0	0	0	0	0	0	0	0	0	0	0	0	0	0	0	0	0	0	0	0	0	0	0	0	0	0	0	0	0	0	0	0	0	0	0	0	0	0	0	0	0	0	0	0	0	0	0	0	0	0	0	0	0	0	0	0	0	0.0266829	0	0	0	0	0	0.060394	0	0	0	0	0	0	0	0	0	1.7053	0.103717	0	0	0	0	0	0	2.28915	0	0	0	0	0	0	0	0	0	0	0	0	0	0	0	0	0	0	0	0	0	0	0	0	0	0	0	0	0	0	0	0	0	0	0	0	0	0	0	0	0	0	0	0	0	0	0	0	0	0	0	0	0	0	0	0	0	0	0	0	0	0	0	0	0	0	0	0	0	0	0	0	0	0	0	0	0	0	0	0	0	0	0	0	0	0	0	0	0	0	0	0	0	0	0	0	0	0	0	0	0	0	0	0	0	0	0	0	0	0	0	0	0	0	0	0	0	0	0	0	0	0	0	0	0	0	0	0	0	0	0	0	0	0	0	0	0	0	0	0	0	0	0	0	0	0	0	0	0	0	0	0	0	0	0	0	0	0	0	0.0777042	0	0	0	0	0	0	0	0	0	0	0	0	0	0	0	0	0	0	0	0	0	0	0	0	0	0	0	0	0	0	0	0	0	0	0.132585	0	0	0	0	0	0	0	0	0	0	0	0	0	0	0	0	0	0	0	0	0	0	0	0	0	0	0	0	0	0	0	0	0	0	0	0	0	0	0	0	0	0	0	0	0	0	0	0	0	0	0	0	0	0	0	0	0	0	0	0	0	0	0	0	0	0	0	0	0	0	0	0	0	0	0	0	0	0	0	0	0	0	0	0	0	0	0	0	0	0	0	0	0	0	0	0	0	0	0	0	0	0	0	0	0	0	0	0	0	0	0	0	0	0	0	0	0	0	0	0	0	0	0	0	0	0	0	0	0	0	0	0.0656307	0	0	0	0	0	0	0	0	0	0	0	0	0	0	0	0	0	0	0	0	0	0	0	0	0	0	0	0	0	0	0	0	0	0	0	0	0	0	0	0	0	0.0850939	0.0925103	0	0	0	0	0	0	0	0	0	0	0	0	0	0	0	0	0	0	0	0	0	0	0	0	0	0	0	0	0	0	0	0	0	0	0	0	0	0	0	0	0	0	0	0	0	0	0	0	0	0	0	0	0	0	0	0	0	0	0	0	0	0	0	0	0	0	0	0	0	0	0	0	0	0	0	0	0	0	0	0	0	0	0	0	0	0	0	0	0	0	0	0	0	0	0	0	0	0	0	0	0	0	0	0	0	0	0	0	0	0	0	0	0	0.0467469	0	0	0	0	0	0	0	0	0	0	0	0	0	0.180565	0	0	0	0	0	0	0	0	0	0	0	0	0	0	0	0	0	0.232512	0	0	0	0	0	0	0	0	0	0	0	0	0	0	0	0	0	0	0	0	0	0	0.0360929	0	0	0	0	0	0	0	0	0	0	0	0	0	0	0	0	0	0	0	0	0	0	0	0	0	0	0	0	0	0	0	0	0	0	0	0	0	0	0.0313985	0	0	0	0	0	0	0	0.0944348	0	0	0	0	0.0607821	0	0	0	0	0	0	0	0	0	0	0	0	0	0	0	0	0	0	0	0	0	0	0	0	0	0	0	0	0	0	0	0	0	0	0	0	0	0	0	0	0	0	0	0	0	0	0	0	0	0	0	0	0	0	0	0	0	0	0	0	0	0	0	0	0	0	0	0	0	0	0	0	0	0	0	0	0	0	0	0	0.028751	0	0	0	0	0	0	0	0	0	0	0	0	0	0	0	0	0	0	0	0	0	0	0	0	0	0	0	0	0	0	0	0	0	0	0	0	0	0	0	0	0	0	0	0	0	0	0	0	0	0	0	0	0	0	0	0	0	0	0	0	0	0	0	0	0	0	0	0	0	0	0	0	0	0	0	0	0	0	0	0	0	0	0	0	0	0	0	0	0	0	0	0	0	0	0	0	0	0	0	0	0	0	0	0	0	0	0	0	0	0	0	0	0	0	0	0	0	0	0	0	0	0	0	0	0	0	0	0	0	0	0	0	0	0	0	0	0	0	0	0	0	0	0	0	0	0	0	0	0	0	0	0	0	0	0	0	0	0	0	0	0	0	0	0.0280598	0	0	0	0	0	0	0	0	0	0	0	0	0	0	0	0	0	0	0	0	0	0	0	0	0	0	0	0	0
ERS436735	0	0	0	0	0	0	0	0	0	0	0.186654	0	0	0	0	0	0	0	0	0	0	0	0	0	0	0	0	0	0	0	0	0	0	0	0	0	0	0	0	0	0	0	0	0	0	0.0833103	0	0	0	0	0.302597	0	0	0	0	0	0	0	0	0	0	0	0	0	0	0	0	0	0	0	0	0	0	0	0	0	0	0	0	0	0	0	0	0	0	0	0	0	0	0	0	0	0	0	0	0	0	0	0	0	0	0	0.272858	0	0	0	0	0.296261	0	0	0	0	0	0	0	0	0	0	0	0	0	0	0	0	0	0	0	0	0	0	0	0	0	0	0	0	0	0	0	0	0	0	0	0	0	0	0	0	0	0	0	0	0	0	0	0	0	0	0	0	0	0	0	5.19851	0	0	0	0	0	0	0	0	0	0	0	0	0	0	0	0	0	0	0	0	0	0	0	0	0	0	0	0	0	0	0	0	0	0.119104	0	0	0	0	0	0	0	0	0	0	0	0	0	0	0	0	0	0	0	0	0	0	0.290532	0	0	0	0	0	0	0	0	0	0	0	0	0	0	0	0	0	0	0	0	0	0	0	0	0	0	0	0	0	0	0	0	0	0	0	0	0	0	0	0	0	0	0	0	0	0	0	0	0	0	0	0	0	0	0	0	0	0	0	0	0	0	0	0	0	0	0	0	0	0	0	0	0	0	0	0	0	0	0	0	0	0	0	0	0.122339	0	0	0	0	0	0	0	0	0	0	0	0	0	0	0	0	0	0	0	0	0	0	0	0	0	0	0	0	0	0	0	0	0	0	0.0775673	0	0	0	0	0	0	0	0	0.426197	0	0	0	0	0	0	0	0	0	0	0	0	0.0655916	0	0.27915	0	0.0754304	0	0	0	0	0	0	0	0	0	0.0939504	0	0	0.119564	0	0	0	0	0	0	0	0	0	0	0	0.185126	0	0	0	0	0	0	0	0	0	0	0	0	0	0	0.351628	0	0	0	0	0.224614	0	0	0	0	0	0.3593	0	0	0	0	0	0	0	0	0	0	0	0	0	6.16296	0	0	0	0	0.0857292	0	0	0	0	0	0	0	0	0	0	0	1.6959	0	0	0	0	0.478374	0	0	0	0.0267115	0	0	0.0672092	0	0.837006	0	0	0	0	6.67233	0	0	0	0	0.11805	0	0	0	0	0	0	0	0	0	0	0	0	0	0	0.144361	0	0	0	0	0.207178	0	0	0	0	0	0	0	0	0	0	4.15495	0	0	0	0.151009	0	0	0.588588	0	0	0	0	0	0	0	0.105451	0.159972	0	0	0	0.871656	0	0	0	0	0	0	0	0	0	0	0	0	0	0	0	0	0	0	0	0	0	0	0	0	0	0	0	0	0	0	0	0	0	4.90744	0	0	0	0	0.466502	0	0	0	0	0	0	0	0	0	0	0	0	0	0	0	0	0	0	0	0	0	0	0	0	0	0	0	0	0	0	0	0	0	0	0	0	0	0	0	0	0	0	0	0	0	0	0	0	0	0	0	0	0	0	0	0	0	0	0	0	0	0	0	0	0	0	0	0	0	0	0	0	0	0	0	0	0	0	0	0	0	0	0	0	0	0	0	0	0	0	0	0	0	0	0	0	0	0	0	0	0	0	0	0	0	0	0	0	0	0	0	0	0	0	0	0	0	0	0	0	0	0	0	0	0	0	0	0	0	0	0	0	0	0	0	0	0	0	0	0	0	0	0	0	0	0	0	0	0	0	0	0	0	0	0	0	0	0	0	0	0	0	0	0	0	0	0	0	0	0	0	0	0	0	0	0	0	0	0	0	0	0	0	0	0	0	0	0	0	0	0	0	0	0	0	0	0	0	0	0	0	0	0	0	0	0	0	0	0	0	0	0	0	0	0	0	0	0	0	0	0	0	0	0	0	0	0	0	0	0	0	0	0	0	0	0	0	0	0	0	0	0	0	0	0	0	0	0	0	0	0	0	0	0	0	0	0	0	0	0	0	0	0	0	0	0	0	0	0	0	0	0	0	0	0	0	0	0	0	0	0	0	0	0	0	0	0	0	0	0	0	0.0436585	0	0	0	0	0	0	0	0	0	0.0668975	0	0	0	0	0	0	0	0	0	0	0	0	0	0	0	0	0	0	0	0	0.0538682	0	0	0	0	0	0	0	0	0	0	0	0	0	0	0	0	0	0	0	0	0	0	0	0	0	0	0	0	0	0	0	0	0	0	0	0	0	0	0	0	0	0	0	0	0	0	0	0	0	0	0	0	0	0	0	0	0	0	0	0	0	0	0	0	0	0	0	0	0	0	0	0	0	0	0	0	0	0	0	0	0	0	0	0	0	0	0	0	0	0	0	0	0	0	0	0	0	0	0	0	0	0	0	0	0	0	0	0	0	0	0	0	0	0	0	0	0	0	0	0	0	0	0	0	0	0	0	0	0	0	0	0	0	0	0	0	0	0	0	0	0	0	0	0	0	0	0	0	0	0	0	0	0	0	0	0	0	0	0	0	0	0	0	0	0	0	0	0	0	0	0	0	0	0	0	0	0	0	0	0	0	0	0	0	0	0	0	0	0	0	0	0	0	0	0	0	0	0	0	0	0	0	0	0	0	0	0	0	0	0	0	0	0	0	0	0	0	0	0	0	0	0	0	0	0	0	0	0	0	0	0	0	0	0	0	0	0	0	0	0	0	0	0	0	0	0	0	0	0	0	0	0	0	0	0	0	0	0	0	0	0.754333	0	0	0	0	0	0	0	0	0	0	0	0	0	0	0	0	0	0	0	0	0	0	0	0	0	0	0	0	0	0	0	0	0	0	0	0.313653	0	0	0	0	0	0	0	0	0	0	0	0	0	0	0	0	0	0	0	0	0	0	0	0	0	0	0	0	0	0	0	0	0	0	0	0	0	0	0	0	0	0	0	0	0	0	0	0	0	0	0	0	0	0	0	0	0	0	0	0	0	0	0	0	0	0	0	0	0	0	0	0	0	0	0	0	0	0	0	0	0	0	0	0	0	0	0	0	0	0	0	0	0	0	0	0	0	0	0	0	0	0	0	0	0	0	0	0	0	0	0	0	0	0	0	0	0	0	0	0	0	0	0	0	0	0	0	0	0	0	0	0	0	0	0	0	0	0	0	0	0	0	0	0	0	0	0	0	0	0	0	0	0	0	0	0	0	0	0	0	0	0	0	0	0	0	0	0	0	0	0	0	0	0	0	0	0	0	0	0	0.509775	0	0	0	0	0	0	0	0	0	0	0	0	0	0	0	0	0	0	0	0	0	0	0	0	0	0	0	0	0	0	0	0.0549219	0	0	0	0	0	0	0	0	0	0	0	0	0	0	0	0	0	0	0	0	0	0	0	0	0	0	0	0	0	0	0	0	0	0	0	0	0	0	0	0	0	0	0	0	0	0	0.606218	0	0	0	0	0	0	0	0	0	0	0	0	0	0	0	0	0	0	0	0	0	0	0	0	0	0	0	0	0	0	0	0	0	0	0	0	0	0	0	0	1.55611	0	0	0	0	0	0	0	0	0.278349	0	0	0	0	0.326534	0	0	0	0	3.41541	0	0	0	0	0	0	0	0	0	0	0	0	0	0	0	0	4.09823	0	0	0	0	0	6.69075	3.26111	0	0	0	0	0	0	0	0	0.114548	0	0	0	0.0719134	0	0	0	0	0.321993	0	2.15534	0	0	0	1.79978	0	1.90887	0	0	0	0	0	0	0	0	0	0	0	0.568792	0	0	0	1.96711	0	0	0	0	0	0	0	0	0	0	0	0	0	0	0	0	0	0	0	0	0	0	0	0	0	0	0	0	0	0	0	0	0	0	0	0	0	0	0	0	0	0	0	0.280708	0	0	0	0	0	0	0	0	0	0	0	0	0	0	0.78842	0	0	0	0	0	0	0	0	0	0	0	0	0	0	0	0	0.0771073	0	0	0	0	0	0	0	0	0	0	0	0	0	0	0	0	0	0	0	0	0	0	0	0	0	0	0	0	0	0	0	0	0	0	0	0	0	0	0	0	0	0	0	0	0	0	0	0	0	0	0	0	0	0	0	0	0	0	0	0	0	0	0	0	0	0	0	0	0	0	0	0	0	0	0	0	0	0.124654	0	0	0	0	0	0	0	0	0	0	0	0	0	0	0	0	0	0.106668	0	0	0	0	0	0	0	0	0	0	0	0	0	0	0	0	0	0	0	0	0	0	0	0	0	0	0	0	0	0	0	0	0	0	0	0	0	0	0	0	0	0	0	0	0	0	0	0	0	0	0	0	0	0	0	0	0	0	0	0	0	0	0	0	0	0	0	0	0	0	0	0	0	0	0	0	0	0	0	0	0	0.0518946	0	0	0	0	0	0	0	0	0	0	0	0	0	0	0	0	0	0	0	0	0	0	0	0	0	0	0	0	0	0	0	0	0	0	0	0	0	0	0	0	0	0	0	0	0	0	0	0	0	0	0	0	0	0	0	0	0	0	0	0	0	0	0	0	0	0	0	0	0	0	0	0	0	0	0	0	0	0	0	0	0	0	0	0	0	0	0	0	0	0	0	0	0	0	0	0	0	0	0	0	0	0	0	0	0	0	0	0	0	0	0	0	0	0	0	0	0	0	0	0	0	0	0	0	0	0	0	0	0	0	0	0	0	0	0	0	0	0	0	0	0	0	0	0	0	0	0	0	0	0	0	0	0	0	0	0	0	0	0	0	0	0	0	0	0	0	0	0	0	0	0	0	0	0	0	0	0	0	0	0	0	0	0	0	0	0	0	0	0	0	0	0	0	0	0	0	0	0	0.0390137	0	0	0	0	0	0	0	0	0	0	0	0	0	0	0	0	0	0	0	0	0	0	0	0	0	0	0	0	0	0	0	0	0	0	0	0	0	0	0	0	0	0	0	0	0	0	0	0	0	0	0	0	0	0	0	0	0	0	0	0	0	0	0	0	0	0	0	0	0	0	0	0	0	0	0	0	0	0	0	0	0	0	0	0	0	0	0	0	0	0	0	0	0	0	0	0	0	0	0	0	0	0	0	0	0	0	0.740444	0	0	0	0	0	0	0	0	0	0	0	0	0	0	0	0	0	0	0	0	0	0	0	0	0	0	0	0	0	0	0	0	0	0	0	0	0	0	0	0	0	0	0	0	0	0	0	0	0	0	0	0	0	0	0	0	0	0	0	0	0	0	0	0	0	0	0	0	0	0	0	0	0	0	0	0	0	0	0	0	0	0	0	0	0	0	0	0	0	0	0	0	0	0	0	0	0	0	0	0	0	0	0	0	0	0	0	0	0	0	0	0	0	0	0	0	0	0	0	0	0	0	0	0	0	0	0	0	0	0	0	0	0	0	0	0	0	0	0	0	0	0	0	0	0	0	0	0	0	0	0	0	0	0	0	0	0	0	0	0	0	0	0	0	0	0	0.1676	0	0	0	0	0	0	0	0	0	0	0.388044	0	0	0	0	0	0	0	0	0	0	0	0	0	0	0	0	0	0	0	0.0663039	0	0	0	0	0	0	0	0	0.06111	0	0	0	0	0	0	0	0.113465	0	0	0	0	0	0.486001	0	0	0	0	0	0	0	0	0	0	0	0	0	0	0	0	0	0	0	0	0	0	0	0	0	0	0	0	0	0	0	0	0	0	0	0	0	0	0	0	0	0	0	0	0	0	0	0	0	0	0	0	0	0	0	0	0	0	0	0	0	0	0	0	0	0	0	0	5.81332	0	0	0	0	0	0.131154	0	0	0	0	0	0	0	0	0	0	0	0.188465	0	0	0	0	0.0877177	0.613772	0	0	0	1.48261	0	0	0	0	0	0	0	0	0	0	0	0	0	0	0	0	0	0	0	0	0	0.159305	0	0	0	0	0	0	0	0	0	0	0	0	0	0	0	2.14361	0	0	0	3.25008	0	0	2.60518	0	0	0	0	0	0	0	0	0	0	0	0	0	0	0	0	0	0	0	0	0	0	0	0	0	0	0	0	0	0	0	0	0	0	0	0	0	0	0	0	0	0	0	0	0	0	0	0	0	0.216838	0	0	0	0	0	0	0	0	0	0	0	0	0	0	0	0	0	0	0	0	0	0	0	0	0	0	0	0	0	0	0	0	0	0	0	0	0	0	0	0	0	0	0	0	0	0	0	0	0	0	0	0	0	0	0	0	0	0	0	0	0	0	0	0.167155	0	0	0	0	0	0	0	0	0	0	0	0	0	0	0	0	0	0	0	0	0	0	0	0	0	0	0	0	0	0	0	0	0	0	0	0	0	0	0	0	0	0	0	0	0	0	0	0	0	0	0	0	0	0	0	0	0	0	0	0	0	0	0	0	0	0	0	0	0	0	0	0	0	0	0	0	0	0	0	0	0	0	0	0	0	0	0	0	0	0	0	0	0	0	0	0	0	0	0	0	0	0	0	0	0	0	0	0	0	0	0	0	0	0	0	0	0	0	0	0	0	0	0	0	0	0	0	0	0	0	0	0	0	0	0	0	0	0	0	0	0	0.681648	0	0	0	0	0	0	0	0	0	0	0	0	0	0	0	0	0	0	0	0	0	0	0	0	0	0	0	0	0	0	0	0	0	0	0	0	0	0	0	0	0	0	0	0	0	0	0	0	0	0	0	0	0	0	0	0	0	0	0	0	0	0	0	0	0	0	0	0	0	0	0	0	0	0	0	0	0	0	0	0	0	0	0	0	0	0	0	0	0	0	0	0	0	0	0	0	0	0	0	0	0	0	0	0	0	0	0	0	0	0	0	0.20743	0	0	0	0	0	0	0	0	0	0	0	0	0	0	0	0	0	0	0	0	0	0	0	0	0	0	0	0	0	0	0	0	0	0	0	0	0	0	0	0	0	0	0	0	0	0	0	0	0	0	0	0	0	0	0	0	0	0	0	0	0	0	0	0	0	0	0	0	0	0	0	0	0	0	0	0	0	0	0	0	0	0	0	0	0	0	0	0	0	0	0	0	0	0	0	0.193139	0	0	0	0	0	0	0	0	0	0	0	0	0	0	0	0	0	0	0	0	0	0	0	0	0	0	0	0	0	0	0	0	0	0	0	0	0	0	0	0	0	0	0	0	0	0	0	0	0	0	0	0	0	0	0	0	0	0	0	0	0	0	0	0	0	0	0	0	0	0	0	0	0	0	0	0	0	0	0	0	0	0	0	0	0	0	0	0	0	0	0	0	0	0	0	0	0	0	0	0	0	0	0	0	0	0	0	0	0	0	0	0	0	0	0	0	0	0	0	0	0	0	0	0	0	0	0	0	0	0	0	0	0	0	0	0	0	0	0	0	0	0	0	0	0	0	0	0	0	0	0	0	0	0	0	0	0	0	0	0	0	0	0	0	0.303547	0	0	0	0	0	0	0	0	0	0	0	0	0	0	0	0	0	0	0	0	0	0	0	0	0	0	0	0	0	0	0	0	0	0	0	0	0	0	0	0	0	0	0	0	0	0	0	0	0	0	0	0	0	0	0	0	0	0	0	0	0	0	0	0	0	0	0	0	0	0	0	0	0.52969	0	0	0	0.316012	0	0	0	0	0	0	0	0	0	0	0	0	0	0	0	0	0	0	0	0	0	0	0	0	0	0	0	0	0	0	0	0	0	0	0	0	0	0	0	0	0	0	0	0	0	0	0	0	0	0	0	0	0	0	0	0	0	0	0	0	0	0	0	0	0	0	0	0	0	0	0	0	0	0	0	0	0	0	0	0	0	0	0	0	0	0	0	0	0	0	0	0	0	0	0	0	0	0	0	0	0	0	0	0	0	0	0	0	0	0	0	0	0	0	0	0	0	0	0	0	0	0	0	0	0	0	0	0	0	0	0	0	0	0	0	0	0	0	0	0	0	0	0	0	0	0	0	0	0	0.410853	0	0	0	0	0	0	0	0	0	0	1.17045	0	3.12187	0	0	0	0	0	0	0	0	0	0	0	0	0	0	0	0	0	0	0	0	0	0	0	0	0	0	0	0	0	0	0	0	0	0	0	0	0.140132	0	0	0	0	0	0	0	0	0	0	0	0	0	0	0	0	0	0	0	0	0	0	0	0	0	0	0	0	0	0	0	0	0	0	0	0	0	0	0	0	0	0	0	0	0	0	0	0	0	0	0	0	0	0	0	0	0	0	0	0	0	0	0	0	0	0	0	0	0	0	0	0	0	0	0	0	0	0	0	0	0	0	0	0	0	0	0	0	0	0	0	0	0	0	0	0	0	0	0	0	0	0	0	0	0	0	0	0	0	0	0	0	0	0	0	0	0	0	0	0	0	0	0	0	0	0	0	0	0	0	0	0	0	0	0	0	0	0	0	0	0	0	0	0	0	0	0	0	0	0	0	0	0	0	0	0	0	0	0	0	0	0	0	0	0	0	0	0	0	0	0	0	0	0	0	0	0	0	0	0	0	0	0	0	0	0	0	0	0	0	0	0	0	0	0	0	0	0	0	0	0	0	0	0	0	0	0	0	0	0	0	0	0	0	0	0	0	0	0	0	0	0	0	0	0	0	0	0	0	0	0	0	0	0	0	0	0	0	0	0	0	0	0	0	0	0	0	0	0	0	0	0	0	0	0	0	0	0	0	0	0	0	0	0	0	0	0	0	0	0	0	0	0	0	0	0	0	0	0	0	0	0	0	0	0	0	0	0	0	0	0	0	0	0	0	0	0	0	0	0	0	0	0	0	0	0	0	0	0	0	0	0	0	0	0	0	0	0	0	0	0	0	0	0	0	0	0	0	0	0	0	0	0	0	0	0	0	0	0	0	0	0	0	0	0	0	0	0	0	0	0	0	0	0	0	0	0	0	0	0	0	0	0	0	0	0	0	0	0	0	0	0	0	0	0	0	0	0	0	0	0	0	0	0	0	0	0	0	0	0	0	0	0	0	0	0	0	0	0	0	0	0	0	0	0	0	0	0	0	0	0	0	0	0	0	0	0	0	0	0	0	0	0	0	0	0	0	0	0	0	0	0	0	0	0	0	0	0	0	0	0	0	0	0	0	0	0	0	0	0	0	0	0	0	0	0	0	0	0	0	0	0	0	0	0	0	0	0	0	0	0	0	0	0	0	0	0	0	0	0	0	0	0	0	0	0	0	0	0	0	0	0	0	0	0	0	0	0	0	0	0	0	0	0	0	0	0.284285	0	0	0	0	0	0	0	0	0	0	0	0	0	0	0	0	0	0	0	0	0	0	0	0	0	0	0	0	0	0	0	0	0	0	0	0	0	0	0	0	0	0	0	0	0	0	4.01707	0	0	0	0	0	0	0	0	0	0	0	0	0	0	0	0	0	0	0	0	0	0	0	0	0	0	0	0	0	0	0	0	0	0	0	0	0	0	0	0	0	0	0	0	0	0	0	0	0	0	0	0	0	0	0	0	0	0	0	0	0	0	0	0	0	0	0	0	0	0	0	0	0	0	0	0	0	0	0	0	0	0	0	0	0	0	0	0	0	0	0	0	0	0	0	0	0	0	0	0	0	0	0	0	0	0	0.303428	0	0	0	0	0	0	0	0	0	0	0	0	0	0	0	0	0	0	0	0	0	0	0	0	0	0	0	0	0	0	0	0	0	0	0	0	0	0	0	0	0	0	0	0	0	0	0	0	0	0	0	0	0	0	0	0	0	0	0	0	0	0	0	0	0	0	0	0	0	0	0	0	0	0	0	0	0	0	0	0	0	0	0	0	0	0	0	0	0	0	0	0	0	0	0	0	0	0	0	0	0	0	0	0	0	0	0	0	0	0	0	0	0	0	0	0	0	0	0	0	0	0	0	0	0	0	0	0	0	0	0	0	0	0	0	0	0	0	0	0	0	0	0	0	0	0	0	0	0	0	0	0	0	0	0	0	0	0	0	0	0	0	0	0	0	0	0	0	0	0	0	0
ERS436797	0	0.188743	0.0198373	0	0	0	0	0	0	0	0.0972596	0	0	0	0	0	0	0	0	0	0	0	0	0	0	0	0	0	0	0	0	0	0	0	0	0	0	0	0	0	0	0	0	0	0	0.0280832	0.0317562	0	0	0	0	0	0	0	0	0	0	0	0	0	0	0	0	0	0	0	0	0	0	0	0	0	0	0	0	0	0.0317375	0	0	0	0	0	0	0.0345	0	0	0	0	0	0	0	0	0	0	0	0	0	0	0	0	0	0	0.00712399	0	0	0	0	0	0	0	0	0	0	0.02272	0	0	0	0	0	0	0	0	0	0	0	0	0	0	0	0.284877	0	0	0	0	0	0	0	0	0	0	0	0	0	0	0	0	0	0	0	0	0	0	0	0	0	0	0	0	0	0	0	0	0	0	0	0	0	0	0	0	0	0	0	0	0	0	0	0	0	0	0	0	0	0	0	0	0	0	0	0	0	0	0	0	0.497584	0	0	0	0	0	0	0	0.0724822	0	0	0	0	0	0	0	0	0	0	0.00846168	0	0	0	0	0	0	0.223025	0	0	0	0	0	0	0	0	0	0	0	0	0.021486	0	0	0	0	0	0	0	0.024852	0	0	0	0	0	0	0	0	0	0	0	0	0	0	0.0776712	0.0690166	0.0278634	0.0586594	0.0188127	0.0201629	0	0	0	0	0	0	0	0	0	0	0	0	0	0	0	0	0	0	0	0	0	0.154417	0	0	0.165167	0	0	0	0	0	0	0.0259803	0	0	0	0	0	0	0	0	0	0	0.163682	0.467551	0.306054	0	0	0.0369162	0	0	0	0	0.0139846	0	0	0	0	0	0	0	0	0	0	0	0	0	0	0	0	0	0	0	0	0	0	0	0	0	1.10863	0.343341	0.0997089	0	0	0	0	0	0	0.0805042	0	0	0	0	0	0	0	0	0.116064	0	0	0	0	0.054582	0.0551565	0	0.0646282	0	0.385038	0	0.0885428	0	0	0.028552	0.0837769	0	0.148654	0	0	0	0.947495	0	0	0	0	0.0137772	0.0461411	0	0.0107409	0	0	0.135777	0	2.01863	0	0.102239	0	0	0	0	0.0161207	0	0.0318557	0	0	0	0	0	1.04313	2.38685	0.0330628	0	0	0	0	0.0435424	0	0	0	0	0.0487356	0	0	0.00931822	0	0	0.259274	0	0	0	0	0	0	0	0	0	0.124239	0	0	0	0	0	0	0	0.0240183	0	0	0	0.158345	0	0	0.0305305	0.0575726	0.294143	0	0.0247878	0.0206502	1.31306	0	0.135215	0.723951	0	0.0275025	0	0	0	0	2.90801	0	0	0	0	0.58168	0.150296	0	0.0175538	0	0	0	0.154247	0	0.0253768	0.0664035	0	0.0456599	0	0	0	0	0	0	0	0.0568861	0.0220771	0	0.297353	0	0	0	0	0.100926	0	0.0794133	0.633436	0	0	0	0.100285	0.0770137	0	0.103351	0	0.298784	0	2.15844	0.340265	0	0	0.0212268	0.0751679	0	0	0.0537192	0.240998	0	0	0	0	0	0.0398404	0	0	0	0	0	0	0	0	0	0	0	0	0	0	0	0	0.0905276	0	0	1.75465	0.0278116	2.05772	0.0640724	0	0.652024	0	0	8.06063	0	0	0	0.0797057	0.0698566	0	0	0	0.0481714	0	0	0.458269	0	0	0.00819	0	0	0.0579065	0	0	0	0	0	0	0.0554033	0	0	0	0	0	0	0	0	0	0	0	0	0	0	0	0	0	0	0	0	0	0	0	0	0	0	0	0	0	0	0	0	0	0	0	0	0	0	0	0	0	0	0	0	0	0	0	0	0	0	0	0	0	0	0	0	0	0	0	0	0	0	0	0	0	0	0	0	0	0	0	0	0	0	0	0	0	0	0	0	0	0	0	0	0	0	0	0	0	0	0	0	0	0	0	0	0	0	0	0	0	0	0	0	0	0	0	0	0	0	0	0	0	0	0	0	0	0	0	0	0	0	0	0	0	0	0	0	0	0	0	0	0	0	0	0	0	0	0	0	0	0	0	0	0	0	0	0	0	0	0	0	0	0	0	0	0	0	0	0	0	0	0	0	0	0	0	0	0	0	0	0	0	0	0	0	0	0	0	0	0	0	0	0	0	0	0	0	0	0	0	0	0	0	0	0	0	0	0	0	0	0	0	0	0	0	0	0	0	0	0	0	0	0	0.408166	0	0	0	0	0	0	0	0	0	0	0	0	0	0	0	0	0	0	0	0	0	0	0	0	0	0	0	0	0	0	0.0577136	0	0	0	0	0	0	0	0	0	0	0.0251175	0	0	0	0	0	0	0	0	0.0361592	0	0	0	0	0	0.0194494	0	0	0	0	0	0	0	0.0724117	0	0	0	0	0	0	0	0	0	0	0	0	0	0	0	0	0	0	0	0	0	0	0	0	0	0	0	0	0	0	0	0	0	0	0	0	0	0	0	0	0	0	0	0	0	0	0	0	0	0	0	0	0	0	0	0	0	0	0	0	0	0	0	0	0	0	0	0	0	0	0	0	0.0470598	0	0	0	0	0	0	0	0	0	0	0	0	0	0	0	0	0	0	0	0	0	0	0	0	0	0	0	0	0	0	0	0	0	0	0	0	0	0	0	0	0	0	0	0	0	0	0	0	0	0	0	0	0	0	0	0	0	0	0	0	0	0	0	0	0	0	0	0	0	0	0	0	0	0	0	0	0	0	0	0.145267	0	0	0	0	0	0	0	0	0	0	0	0	0	0	0	0	0	0	0	0	0	0	0	0	0	0	0	0	0	0	0	0	0	0	0	0	0	0	0	0	0	0	0	0	0	0	0	0	0	0	0	0	0	0	0	0	0	0	0	0	0	0	0	0	0	0	0	0	0	0	0	0	0	0	0	0	0	0	0	0	0	0	0	0	0	0	0	0	0	0	0	0	0	0	0	0	0	0	0	0	0	0	0.0300493	0	0	0	0	0	0	0	0	0	0	0	0	0	0	0	0	0	0	0	0	0	0	0	0	0	0	0	0	0	0	0	0	0	0	0	0	0	0	0	0	0	0	0	0	0	0	0	0	0	0	0	0	0	0	0	0	0	0	0	0	0	0	0	0.132643	0	0	0	0	0	0	0	0	0	0	0	0	0	0	0	0	0	0	0	0	0	0	0	0	0	0	0	0	0	0	0.0202749	0	0	0	0	0	0	0	0	0	0	0	0	0	0	0	0	0	0	0	0	0	0	0	0	0	0	0	0	0	0	0	0	0	0	0	0	0	0	0	0	0	0	0	0	0	0	0	0	0	0	0	0	0	0	0	0	0	0	0	0	0	0	0	0	0	0	0	0	0	0	0.0138519	0	0	0.290458	0	0	0	0	0	0	0	0	0	0	0	0	0	0	0.0358854	0	0	0	0	0	0	0	0	0	0	0	0	0	0	0	0	0	0	0	0	0	0	0	0	0	0	0	0	0	0	0	0	0	0	0	0	0	0	0	0	0	0	0	0	0	0	0	0	0	0	0	0	0	0	0	0	0	0	0	0	0	0	0	0	0	0	0	0	0	0.0177322	0	0	0	0	0	0	0	0	0	0	0	0	0	0	0	0	0	0	0	0	0	0	0	0	0	0	0	0	0	0	0	0	0	0	0	0	0	0	0	0	0	0	0	0	0	0	0	0	0	0	0	0	0	0	0	0	0	0	0	0	0	0	0	0	0	0	0	0	0	0.0265216	0	0	0	0	0	0	0	0	0.0724075	0	0	0	0	0	0	0	0	0	0	0	0	0	0	0	0	0	0	0	0	0	0	0	0	0	0	0	0	0	0	0	0.99763	0	0	0	0	0	0.170542	0	0.701704	0	0	0	8.9483	0	1.36247	0	0	0	0	2.32766	0	0	0	0	0	0	0	0	0	0	0	0	0	0	0	0.867692	1.64368	0	0	0	0	0	0.963792	3.2586	0	0	0	0	0	0	0	0	0	0	0	0	0	0	0	0	0	0	0	1.07099	0	0	0	1.58774	0	0.0441563	0	0	0	0	0.0586656	0	0	0	0	0	0	0.0551503	0	0	0	0	0.0321523	0	0	0	0.121477	0	0	0	0	0	0	0	0	0	0.109463	0	0	0	0	0	0	0	0	0	0	0	0	0	0	0	0	0.546643	0	0	0	0	0	0	0	0	0	0	2.28913	0	0	0	0	0	0	0.0365138	0	0	0	0	0	0	0	0	0	0	0	0	0	0	0	0	0	0	0	0	0	0	0	0	0	0	0	0	0	0	0	0	0	0	0	0	0	0.0619362	0	0	0	0	0	0	0	0	0	0	0	0	0	0	0	0	0.0199555	0	0	0	0	0	0	0	0	0	0	0	0	0	0.0144637	0	0	0	0	0	0	0	0	0	0	0	0.80572	0	0	0	0	0	0	0	0	0	0	0	0	0	0	0	0	0	0	0	0	0	0	0.0498907	0	0	0	0	0	0	0	0	0	0	0	0	0	0	0	0	0	0.572064	0	0	0	0	0	0	0	0	0	0	0	0	0	0	0	0.0432106	0	0	0	0	0	0	0	0.0381004	0	0	0	0	0	0	0	0	0	0	0	0.0226661	0	0	0	0	0	0	0	0	0	0	0	0	0	0	0	0	0	0	0	0	0	0	0	0	0	0	0	0	0	0	0	0	0	0	0	0	0	0	0	0	0	0.0516619	0	0.0408774	0	0	0	0	0	0	0	0	0	0	0	0	0	0	0	0	0	0	0	0	0	0	0	0	0	0	0	0	0	0	0	0	0	0	0	0	0	0	0	0	0	0	0	0	0	0	0	0	0	0	0	0	0	0	0	0	0	0	0	0	0	0	0	0	0	0	0	0	0	0	0	0	0	0	0	0	0	0	0	0	0	0	0	0	0	0	0	0	0	0	0	0	0	0	0	0	0	0	0	0	0	0	0	0	0	0	0	0	0	0	0	0	0	0	0	0	0	0	0	0	0	0	0	0	0	0	0	0	0	0	0	0	0.0839718	0	0	0	0	0	0	0	0	0	0	0	0	0	0	0	0	0	0	0	0	0	0	0	0	0	0	0	0	0	0	0	0	0	0	0	0	0	0	0	0	0	0	0	0	0	0	0	0	0	0	0	0	0	0	0	0	0	0	0	0	0	0	0	0	0.134223	0	0	0	0	0	0	0	0	0	0	0	0	0	0	0	0	0	0	0	0.12897	0	0	0	0	0	0	0	0	0	0	0	0	0	0	0	0	0	0	0	0	0	0	0	0	0	0	0	0	0	0	0	0	0	0	0	0	0	0	0	0	0	0	0	0	0	0	0	0	0	0	0	0	0	0.0550092	0	0	0	0	0	0	0	0	0	0	0	0	0	0	0	0	0	0.646601	0	0	0	0	0	0	0	0	0	0	0	0	0	0	0	0	0	0	0	0	0	0	0	0	0	0	0	0	0	0	0	0	0	0	0	0	0	0	0	0	0	0	0	0	0	0	0	0	0	0	0	0	0	0	0	0	0	0	0	0	0	0	0	0	0.0439779	0	0	0	0	0	0	0	0.0694936	0	0	0	0	0	0	0	0.135194	0	0	0	0	0	0	0	0	0	0	0	0	0	0	0	0	0	0	0	0	0	0	0	0	0	0	0	0	0	0	0	0	0	0	0	0	0	0	0	0	0	0	0	0	0	0	0	0	0	0	0	0	0	0	0	0	0	0	0.0679693	0	0	0	0	0	0	0	0	0.0396994	0	0	0	0	0	0	0	0	0	0	0	0	0	0	0	0	0	0	0	0	0	0	0	0	0	0	0	0	0	0	0	0	0	0	0	0	0.0490964	1.47573	0	1.33841	0	0.0240764	0	0.0189351	0.0315094	0	0.0573549	0	0	0	0	0	0	0	0	0	0	0	0	0	0	0	0.0253788	0	0	0	0.0157972	0	0.0151481	0	0	0	0	0	0	0.0645867	0	0	0	0	0	0	0	0.305483	0	0	0	0	0	0	0	0	0	0	0	0	0	0	0	0	0	0.0378598	0	0	0	0	0	0	0	0	0	0	0	0	0	0	0	0	0	0	0	0	0	0	0	0	0	0	0	0	0	0	0	0	0	0	0	0	0	0	0.0726647	0	0	0	0	0	0	0	0	0	0	0	0	0	0	0	0	0	0.319731	0	0.16426	0	0.057977	0	0	0	0	0	0	0	0	0	0	0	0	0	0.128885	0	0	0	0	0	6.5146	0	0	0	2.33106	0	0	0	0	0	0.0190616	0	0	0	0	0	0	0	0	0	0	0	0	0	0	0	0.180678	0	0	0	0	0	0.030433	0	0	2.11264	0	0.0283529	0	0	0	0	0	0	0	0	1.32126	0	0	0	0.0889016	0	0	0	0	0	0	0	0	0	0	0	0.254645	0	0	0	0	0	0	0	0	0	0	0	0	0	0	0	0	0	0	0	0	0	0	0	0	0	0	0	0	0	0	0	0	0	0	0	0	0	0	0	0	0	0	0	0.0236678	0	0	0	0	0	0	0	0.0514068	0	0	0	0	0	0	0	0	0	0	0.0978838	0	0	0	0	0	0	0	0.0477587	0	0	0	0	0	0	0	0.020167	0	0	0	0	0	0	0	0	0	0	0	0	0	0	0	0	0	0	0	0	0	0.0983297	0	0	0	0	0	0	0.0353026	0	0	0	0	0	0	0.0640309	0	0	0	0	0.0135905	0	0	0.0580372	0	0	0	0	0	0	0.0176078	0	0	0	0	0	0.0396392	0	0	0	0	0	0	0	0	0	0	0	0.0310137	0	0.0319864	0	0	0	0	0	0	0	0	0	0	0	0	0	0	0	0	0	0	0	0	0	0	0	0	0	0	0	0	0	0	0	0	0	0	0	0	0	0	0	0	0	0	0	0.249004	0	0	0	0	0	0	0	0	0	0	0	0	0	0	0	0	0	0	0	0	0	0	0	0	0	0	0	0	0	0	0	0	0	0	0	0	0	0	0	0	0	0	0	0	0	0	0	0	0	0.0312916	0	0	0	0	0	0	0	0.133369	0	0	0	0	0	0	0	0	0	0	0	0	0	0	0	0	0	0	0	0	0	0	0	0	0	0	0	0	0	0	0	0	0	0	0	0	0	0	0	0	0	0	0	0	0	0	0	0	0	0	0	0	0	0	0	0	0	0	0	0	0	0	0	0	0	0	0	0	0	0	0	0	0	0	0	0.458368	0	0	0	0	0	0	0	0	0	0	0	0	0	0	0	0	0	0	0	0	0	0	0	0	0	0	0	0	0	0	0	0	0	0	0	0	0	0	0	0	0	0	0	0	0	0	0	0	0	0	0	0	0.0125992	0	0	0	0	0	0	0	0	0	0	0	0	0	0	0	0	0	0	0	0	0	0	0	0	0	0	0	0	0	0	0	0	0	0	0	0	0	0	0	0	0	0	0	0	0	0	0	0	0	0	0	0	0	0	0	0.0233754	0	0	0	0	0	0	0	0	0	0	0	0	0	0	0	0	0	0	0	0	0	0	0	0	0	0	0	0	0	0	0	0	0	0	0	0	0	0	0	0	0	0	0	0	0	0	0	0	0	0	0	0	0	0	0	0	0	0	0	0	0	0	0.0136756	0	0	0	0	0	0	0	0	0	0	0	0	0	0	0	0	0	0	0	0	0	0	0	0	0	0	0	0	0	0	0	0	0	0	0.231093	0	0	0	0	0	0	0	0	0	0	0	0	0	0	0	0	0	0	0	0	0	0	0	0	0	0	0	0	0	0	0	0	0	0	0	0	0	0	0.149882	0	0	0	0.103174	0	0	0	0	0	0	0	0	0	0	0	0	0.0191632	0	0	0	0	0	0	0	0	0	0	0	0	0	0	0	0	0	0	0	0	0	0	0	0	0.0560006	0	0	0	0	0	0	0	0	0	0	0	0	0	0	0	0	0	0	0.0345913	0	0	0	0	0	0	0	0	0	0	0	0	0	0	0.0134101	0	0	0	0	0	0	0	0	0	0	0	0	0	0	0	0	0	0	0	0	0	0	0	0	0	0	0	0	0	0	0	0	0	0	0	0	0	0	0	0	0	0	0	0	0	0	0	0	0	0	0	0	0	0	0	0	0	0	0	0	0	0	0	0	0	0	0	0	0	0	0	0	0	0	0	0	0	0	0	0	0	0	0	0	0	0	0	0	0	0	0	0	0	0	0	0	0	0	0	0	0	0	0	0	0	0	0	0	0	0	0	0	0	0	0	0	0	0	0	0	0	0	0	0	0	0	0	0	0	0	0	0	0	0	0	0	0	0	0	0	0	0	0	0	0	0	0	0	0	0	0	0	0	0	0	0	0	0	0	0	0	0	0	0	0	0	0	0	0	0	0	0	0	0	0	0	0	0	0	0	0	0	0	0	0	0	0.290698	0	0	0	0	0	0.269187	0.690278	0	0	0	0	0	0	0	0	0.0429617	0.129816	0	0	0	0	0	0	1.58126	0	0	0	0	0	0	0	0	0	0	0	0	0	0	0	0	0	0	0	0	0	0	0	0	0	0	0	0	0	0	0	0	0	0	0	0	0	0	0	0	0	0	0	0	0	0	0	0	0	0	0	0	0	0	0	0	0	0	0	0	0	0	0	0	0	0	0	0	0	0	0	0	0	0	0	0	0	0	0	0	0	0	0	0	0	0	0	0	0	0	0	0	0	0	0	0	0	0	0	0	0	0	0	0	0	0	0	0	0	0	0	0	0	0	0	0	0	0	0	0	0	0	0	0	0	0	0	0	0	0	0	0	0	0	0	0	0	0	0	0	0	0	0	0	0	0	0	0	0	0	0	0	0	0	0	0	0	0	0	0.294997	0	0	0	0	0	0	0	0	0.026731	0	0	0	0	0	0	0	0	0	0	0	0	0	0	0	0	0	0	0	0	0	0	0	0	0	0.870796	0	0	0	0	0	0	0	0	0	0	0	0	0	0	0	0	0	0	0	0	0	0	0	0	0	0	0	0	0	0	0	0	0	0	0	0	0	0	0	0	0	0	0	0	0	0	0	0	0	0	0	0	0	0	0	0	0	0	0	0	0	0	0	0	0	0	0	0	0	0	0	0	0	0	0	0	0	0	0.0144969	0	0	0	0	0	0	0	0	0	0	0	0	0	0	0	0	0	0	0	0	0	0	0	0	0	0	0	0	0	0	0	0	0	0	0	0	0	0	0	0	0	0	0	0	0	0	0	0	0	0	0	0	0	0	0	0	0	0	0	0	0	0	0	0	0	0	0	0	0.0206005	0	0	0	0	0	0	0	0	0	0	0	0	0	0	0	0	0	0	0	0	0	0	0	0	0	0	0	0	0	0	0	0	0	0	0	0	0	0	0	0.0129248	0	0	0	0	0.0107161	0	0	0	0	0	0	0	0	0	0	0	0	0	0	0	0	0	0	0	0	0	0	2.22193	0	0	0	0	0.412407	0	0	0	0	0	0	0.0322249	0	0	0	0	0	0	0	0	0	0	0	0	0	0	0	0	0	0	0	0	0	0	0	0	0	0	0	0	0	0	0	0	0	0	0	0	0	0	0	0	0	0	0	0	0	0	0	0	0	0	0	0	0	0	0	0	0	0	0.0177405	0	0.0723909	0	0	0	0	0	0	0	0	0	0	0	0	0	0.0216727	0	0	0	0	0	0	0	0	0	0	0	0	0.0273055	0	0	0	0.0429741	0.0671812	0.0653126	0	0	0	0	0	0	0	0	0	0	0	0	0	0.0440588	0	0	0	0	0	0	0	0.0423333	0	0	0	0	0	0	0	0	0	0	0	0	0	0	0	0	0	0	0	0	0	0	0	0	0	2.76654	0	0	0	0	0	0	0	0	0	0	0	0	0.0859193	0	0	0	0	0	0	0	0.102079	0	0	0	0	0	0	0	0	0	0	0	0	0	0	0	0	0	0	0	0	0	0	0	0	0	0	0	0	0	0	0	0	0	0	0	0	0	0	0	0	0	0	0	0	0	0	0	0	0	0	0	0	0	0	0	0	0	0	0	0	0	0	0	0	0	0	0	0	0	0	0	0	0	0	0	0	0	0	0	0	0	0	0	0	0	0	0	0	0	0	0	0	0	0	0	0	0	0	0	0	0	0	0	0	0	0	0	0	0	0	0	0	0	0	0	0	0	0	0	0	0	0	0	0	0	0	0	0	0	0	0	0	0	0	0	0	0	0	0	0	0	0	0	0	0	0	0	0	0	0	0	0	0	0	0	0	0	0	0	0	0	0	0	0	0	0	0	0	0	0	0	0	0	0	0	0	0	0	0	0	0	0	0	0	0	0	0	0	0	0	0	0	0	0	0	0	0	0	0	0	0	0	0	0.0249412	0	0	0	0	0	0	0	0	0	0	0	0	0	0	0	0	0	0	0	0	0	0	0	0	0	0	0	0	0	0	0	0	0	0	0	0	0	0	0	0	0	0	0	0	0	0.595891	0	0	0	0	0	0	0	0.0150299	0	0	0	0	0	0	0	0	0	0	0	0	0	0	0	0	0	0	0	0	0
ERS436840	0	0.191203	0.0501983	0	0	0	0	0	0	0	0	0	0.0269002	0	0.0185988	0.450262	0	0	0	0	0	0	0	0	0	0	0	0	0	0	0	0	0	0	0	0	0	0	0	0	0	0	0	0	0	0.0544375	0.014897	0	0	0	0	0	0	0	0	0	0	0	0	0	0	0	0	0	0	0	0	0	0	0	0	0	0	0	0	0	0	0	0	0	0	0	0	0.0427283	0	0	0	0	0	0	0	0	0	0	0	0	0	0	0	0	0.0416066	0	0	0	0	0	0	0	0	0	0	0	0	0.861753	0	0	0	0	0	0	0	0	0	0	0	0	0	0	0	0	0	0	0	0	0.0210684	0	0	0	0	0.0370649	0	0	0	0.670907	0	0	0	0	0	0	0	0	0	0	0	0	0	0	0	0	0	0	0	0	0	0	0	0	0	0	0	0	0	0	0	0	0	0	0	0	0	0	0	0	0	0	0	0	0	0	0	0	0	0	0.0879408	0	0	1.17072	0	0	0	0	0.0354144	0	0	0	0	0	0	0	0	0	0	0	0	0	0	0	0	0	0	0	0	0	0	0	0	0	0	0	0	0	0	0	0	0	0	0	0	0	0	0	0	0	0	0	0	0	0	0	0	0	0	0	0	0	0.2582	0.0765353	0.0410717	0.0374129	0.234544	0.0443172	0	0	0	0	0.0327493	0	2.59858	0	0	0	0	0	0	0	0	0	0	0	0	0.0370476	0.0231714	0.554638	0	0	0	0	0	0	0	0	0	0.045247	0	0	0	0	0.0134421	0.0485909	0	0.0259754	0	0	0	0	0.0274291	0	0	0	0.0104487	0	0	0	0	0.126736	0	0	0	0	0	0	0	0	0	0	0	0	0	0	0	0	0	0.063927	0	0	0	0.00664358	0.325956	0	0.183749	0.906753	0.039131	0	0	0	0	0	0	0.0292406	0	0	0	0	0.0272913	0	0	0	2.25208	0	0	0	0	0	0.0111854	0	0.0292468	0	0.136503	0	0	0	0	0.166076	0.0289036	0	0.15357	0	0	0.636237	0.00411504	0	0	0	0	0.0151049	0.0145465	0	0	0	0	0	0	1.31011	0	0	0	0	0	0	0	0.0346052	0.1688	0.0801817	0	0	2.43736	0	0.216947	0.0056634	0.0217903	0	0	0	0	2.58221	0	0	0	0	0	0	0	0	0	0	0.178379	0	0	0	0	0	0	0	0	0	0	0	0	0	0	0	0	0.00206244	0	0	0.0498884	0	0	0	0	0.00770616	0	0.0390326	0.0121619	0	0.0561556	0.348641	0	0.133126	0.0315995	0	0.0301384	0	0	0	0	0.00946606	0	0	0	0	0.005688	0	0	0	0	0	0	0	0	0.0310632	0	0	0	0	0	0	0	0	0	0.160245	0.00206244	0.649113	0	0.248289	0	0	0	0	0.114269	0	0.0283502	0.269933	0	0	0	0.00415685	0.0353947	0	0.019547	0	0.0066153	0	0.190984	0.453299	0	0.0250124	0.136361	0	0	0	0.00528461	0.0277021	0	0	0	0	0	0	0	0	0.00558592	0	0.272787	0	0	0	0.0529224	0	0	0	0	0.140377	0	0	0.00991495	0.0192556	0	0.088643	0.115889	0.926737	0.0312145	0	0.218348	0	0	1.00951	0	0	0	0.115028	0.0966923	0.0101744	0	0	0	0	0	1.33356	0	0	0	0	0	0.00848957	0	0	0	0	0	0	0.0310952	0	0	0	0	0	0	0	0	0	0	0	0	0	0	0	0	0	0	0	0	0	0	0	0	0	0	0	0	0	0	0	0	0	0	0	0	0	0	0	0	0	0	0	0	0	0	0	0.0103331	0	0	0	0	0	0	0	0	0	0	0	0	0	0	0	0	0.00721054	0	0	0	0	0.00742822	0	0	0	0	0	0	0	0	0	0	0	0.0722075	0	0	0.0182139	0	0	0	0	0	0	0	0	0	0	0	0	0	0	0	0	0	0	0	0	0	0	0	0	0	0	0	0	0	0	0	0	0	0	0	0	0	0	0	0	0	0	0	0	0	0	0	0	0	0	0	0	0	0	0	0	0	0	0	0	0	0	0.148893	0	0	0	0	0	0	0.0660472	0	0	0	0	0	0	0	0	0	0	0	0	0	0	0	0	0	0	0	0	0	0	0	0	0	0	0	0	0	0	0	0	0	0	0	0	0	0	0	0	0	0	0	0	0	0	0	0	0	0	0	0	0	0	0	0	0	0	0	0.460241	0	0	0	0	0	0	0	0	0	0	0	0	0	0	0	0	0	0	0	0	0	0	0	0	0	0	0	0	0	0	0.00487877	0	0	0	0	0	0	0	0	0	0	0.031447	0	0	0	0	0	0	0	0	0	0	0	0	0	0	0	0	0	0	0	0	0	0	0.00278435	0	0	0	0	0	0.166338	0	0	0	0	0	0	0	0	0	0	0	0	0	0	0	0	0	0	0	0	0	0	0	0	0	0	0	0	0	0	0	0	0	0	0	0	0	0	0	0	0	0	0	0	0	0	0	0	0	0	10.1199	0.230181	0	0	0	0	0.00920288	0	0	0	0	0	0	0	0	0	0	0	0	0	0	0	0	0	0	0	0	0	0	0	0	0	0	0	0	0	0	0	0	0	0	0	0	0	0	0	0	0	0	0	0	0	0	0	0	0	0	0	0	0	0	0	0	0	0	0	3.57909	0.0116601	0	0	0	0	0	0	0	0	0	0	0	0	0	0	0	0	0	0	0	0	0	0	0	0	0	0	0	0	0	0	0	0	0	0	0	0	0	0	0	0	0	0	0	0	0	0	0	0	0	0	0	0	0	0	0	0	0	0	0	0	0	0	0	0	0	0	0	0	0	0	0	0.0404826	0	0	0	0	0	0	0	0	0	0	0	0	0	0	0	0	0	0	0	0.0537624	0	0	0	0	0	0	0	0	0	0	0	0	0	0	0	0	0	0	0	0	0	0	0	0	0	0	0	0	0	0	0	0	0	0	0	0	0	0	0	0.365814	0.00941318	0	0	0	0	0	0	0	0	0	0	0	0	0	0	0	0	0	0	0	0	0	0	0	0	0.0121852	0	0.00589092	0	0	0	0.0322968	0	0.0310509	0.0548126	0	0	0	0	0	0	0	0	0	0	0	0	0	0	0	0	0	0	0	0	0	0	0	0	0	0	0	0	0.0101216	0	0	0	0	0	0	0	0	0	0	0	0	0	0	0	0	0	0	0	0	0	0	0	0.087086	0	0	0	0	0	0	0	0	0	0	0	0	0	0	0	0	0	0	0	0	0	0	0	0	0	0	0	0	0	0	0	0	0	0	0	0.0094181	0	0	0	0	0	0	0	0	0	0	0	0	0	0	0	0	0	0	0	0	0	0	0	0	0	0	0	0	0	0	0	0	0	0	0	0	0	0	0	0	0	0	0	0	0	0	0	0	0	0	0	0	0	0	0	0	0	0	0	0	0	0	0	0	0	0	0	0	0	0	0	0	0	0	0	0	0	0	0	0	0	0	0	0	0	0	0.0175104	0	0	0	0	0	0	0	0	0	0	0	0	0	0	0	0	0	0	0	0.0210327	0	0	0	0	0	0	0	0	0	0	0.257444	0	0	0	0	0	0	0	0	0	0	0	0	0.063911	0	0	0	0	0	0	0	0	0	0	0	0	0	0	0	0	0	0	0	0	0	0	0	0	0	0	0	0	0	0.0175399	0	0	0	0	0	0	0	0	0	0	0	0	0.0398074	0	0	0	0	0	0	0	0	0	0	0	0	0	0	0	0	0.0781254	0	0	0	0	0	0	0	0	0	0	0	0	0	0	0	0	0	0.867322	0	0	0	0	0	0	0	0	0	0	0	0	0	0	0	0	0	0	0	0	0	0	0	0	0	0	0	0	0	0	0	1.14111	0	0	0	0	0	1.2369	0	3.11895	0.030056	0.0144518	0	0.00583927	0	0.174826	0	0	0	0	0.137621	0	0	0	0	0	0	0	0	0	0	0	0	0	0	0	0	0.101575	0	0	0	0	0	0.123091	5.30962	0	0	0	0	0	0	0	0	0.676568	0	0	0.00240802	0	0	0	0	0	0.07678	0	0.00690308	0	0	0	0.252427	0	0.00655749	0	0	0	0	0	0	0	0	0	0	0	0	0	0	0	0	0	0	0	0.264407	1.46902	0	0	0	0	0	0	0	0	0	0.248462	0	0	0	0	0	0	0	0	0	0	0	0	0	0	0	0.00634842	0.00632506	0	0	0	0	0	0	0	0	0	0	0	0.0091709	0	0	0	0	0	0.0738936	0	0	0	0	0	0	0	0	0	0	0	0	0	0	0	0	0	0	0	0	0	0	0	0	0	0	0	0.0399304	0	0	0	0	0	0	0	0	0	0.111595	0.242044	0	0	0	0	0	0	0	0	0	0	0	0.116655	0	0	0	0	0	0	0	0	0	0	0	0	0.0104106	0	0	0	0	0	0	0	0	0	0	0	0	0	0	0	0	0	0	0	0	0	0.0347663	0	0	0	0	0	0	0	0	0	0	0	0	0	0	0	0	0	0	0	0	0	0	0	0	0	0	0	0	0	0	0	0	0	0	0	0.129126	0	0	0	0	0	0	0	0	0	0	0	0.0292849	0	0	0	0	0	0	0	0	0	0	0	0	0	0	0	0	0	0	0	0	0	0	0	0	0	0	0	0	0	0	0	0	0	0	0	0	0.0043733	0.00694243	0	0	0	0	0	0	0	0	0	0	0	0	0	0.0267514	0	0	0.00975138	0	0	0	0	0	0	0	0	0	0	0	0	0.00366984	0	0	0	0	0	0	0	0	0	0	0	0	0	0	0	0	0	0	0	0	0	0	0	0	0	0.09607	0	0	0	0	0	0	0	0	0	0	0	0	0	0	0	0	0	0	0	0	0	0	0	0	0	0	0	0	0	0	0	0	0	0	0	0	0	0	0	0	0	0	0	0	0.212894	0	0	0	0	0	0	0	0	0	0	0	0	0	0	0	0	0	0	0	0	0	0	0	0	0	0	0	0	0	0	0	0	0	0	0	0	0	0	0	0	0	0	0	0	0	0	0	0	0	0	0	0	0	0	0	0	0	0	0	0	0	0	0	0	0	0	0	0	0	0	0	0	0	0	0	0	0	0	0	0	0	0	0	0	0	0	0	0	0	0.518088	0	0	0	0	0	0	0	0	0	0	0	0	0	0	0	0	0	0	0	0	0	0	0	0	0	0	0	0	0.0332044	0.0100613	0	0	0	0	0	0	0	0	0	0	0	0	0	0	0	0	0	0	0	0	0	0	0	0	0	0	0.0132835	0	0	0	0	0	0	0	0	0	0	0	0	0	0	0	0	0	0	0	0	0	0	0	0	0	0.00869249	0	0	0	0	0	0	0	0	0	0.989464	0	0	0	0	0	0	0	0	0	0	0	0	0	0	0	0	0	0.060358	0	0	0	0	0	0	0	0	0	0	0	0	0	0	0	0	0	0.539585	0	0	0	0	0	0	0	0	0	0	0.0596533	0	0	0	0	0	0	0	0	0	0	0	0.0148318	0	0	0	0	0	0	0	0.0154615	0	0	0	0	0	0	0	0	0	0	0	0	0	0	0	0	0	0	0	0	0	0	0	0	0	0	0.0100871	0	0	0	0	0	0.0300745	0.0733315	0	0	0	0	0	0	0	0	0	0	0	0	0.154181	0	0	0.117156	0	0	0	0	0	0	0	0	0	0	0	0	0	0	0	0	0	0	0	0	0	0	0	0	0	0	0	0	0	0	0	0	0	0	0	0	0	0	0	0	0	0	0	0	0	0	0	0	0	0	0	0.0176986	0	0	0	0	0	0	0.209967	0	0	0	0	0	0	0	0	0.0561716	0	0	0	0	0	0	0	0	0	0	0	0	0	0	0	0	0	0	0	0	0	0	0	0	0	0	0	0	0	0	0	0	0	0	0	0	0	1.68785	0	0.180318	0	0	0	0	0.0517614	0	0.0118729	0	0	0	0	0.047163	0	0	0	0	0.172491	0	0	0.608279	0	0	0.0339755	0	0	0	0	0	0.0740116	0	0	0	0	0	0	0.00975261	0	0	0	0	0.574575	0	0	0.666226	0	0	0.02127	0	0	0	0	0.102509	0	0	0	0	0	0	0	0	0	0	0	0	0	0	0	0	0	0	0	0	0	0	0	0	0	0	0	0	0	0	0	0	0	0.010215	0	0	0	0	0	0	0	0.0466391	0	0	0	0	0	0	0	0.00637302	0	0	0	0	0	0	0	0	0	0	0	0	0	0	0	0	0.989016	0	0	0	0.0636822	0	0.211626	0	0	0	0	3.6139	0.0191818	0	0	0.146998	0	0	0.005886	0.332337	0	0	0	0	2.95408	0	0.164825	0	0.328267	0	0.0147347	0	0	0	0.0864674	0	0	0	0	0	0	0	0	0	0	0	0	0	0	0	0.0145096	0	0	0	0	0	0	0	0	0.0608917	0	0	0	0	0	0	0.273109	0	0	0	2.06789	0	0	0.0191387	0	0	0.0155562	0	0	0	0	0	0	0	0	0	0	0	0	0	0	0	0	0	0	0	0	0	0	0	0	0	0.316445	0	0	0	0	0	0	0	0	0	0	0	0	0	0	0	0	0	0	0	0	0	0	0	0	0	0	0	0.050186	0	0	0	0	0	0	0	0.244661	0	0	0	0	0	0	0	0	0	0	0	0	0	0	0	0	0	0	0.181412	0	0	0	0	0	0	0	0.0993733	0	0	0	0	0	0	0	0	0	0	0	0	0	0	0	0	0	0	0.00812923	0	0.0107795	0.2907	0	0	0	0	0	0.0563241	0.0298629	0.226176	0	0	0	0	0.0167959	0.0655651	0	0.0501048	0	0	0.0746585	0	0	0	0	0	0	0	0.133611	0	0.165589	0	0	0.0636072	0	0	0.0364782	0.0904287	0	0	0	0.0064751	0	0	0	0	0	0	0	0	0.0442471	0.034904	0	0	0	0	0	0	0	0	0	0	0	0	0	0	0	0	0	0	0	0	0	0	0	0	0	0	0	0	0	0	0	0	0	0	0	0	0	0	0	0	0	0	0.0117818	0	0	0	0	0	0	0	0	0	0	0	0	0	0	0	0	0	0	0	0	0	0	0	0	0	0	0	0	0	0.00777011	0	0	0	0	0	0	0	0	0	0	0	0	0	0	0	0	0	0	0	0	0	0	0	0	0	0	0	0	0	0	0	0	0	0	0	0	0	0	0	0	0	0	0	0	0	0	0	0	0	0	0	0	0	0	0	0	0	0	0.0375433	0	0	0	0	0	0.147194	0	0	0	0	0	0	0	0	0	0	0	0	0	0	0	0	0	0	0	0	0	0	0	0	0	0.00835921	0	0	0	0	0	0	0	0	0	0	0	0	0.0725936	0	0	0	0	0	0	0	0	0	0	0	0	0	0	0	0	0	0	0	0	0	0	0	0.0177416	0	0	0	0	0	0	0	0	0	0	0	0	0	0	0	0	0	0	0	0	0	0	0	0	0	0	0	0	0	0	0	0	0	0	0.00437945	0	0	0	0	0	0	0	0	0	0	0	0	0	0	0	0	0	0	0	0	0	0	0	0	0	0	0	0	0	0	0	0	0	0	0	0	0	0	0	0	0	0	0	0	0	0	0	0	0	0.0107648	0	0	0	0	0	0	0	0	0	0	0	0	0	0	0	0	0	0	0	0	0	0	0	0	0	0	0	0	0	0	0	0	0	0	0	0	0	0	0	0	0	0	0	0	0	0	0	0	0	0	0	0	0	0	0	0	0	0	0	0	0	0	0	0	0	0	0	0	0	0	0	0	0	0	0	0	0	0	0	0	0	0	0	0	0	0	0	0	0	0	0	0	0	0	0	0	0.00617748	0.326624	0	0	0	0	0	0	0	0	0	0	0.0455101	0	0	0	0	0	0	0	0	0	0	0	0	0	0	0	0	0	0	0	0	0	0	0	0	0	0	0	0	0.0372161	0	0	0.24282	0	0	0.0953173	0	0	0	0	0	0	0.288806	0	0	0.0111116	0	0	0	0	0	0	0	0	0	0.0362691	0	0	0	0	0	0	0	0	0	0	0	0	0	0	0.0187513	0	0	0	0	0	0	0.0243938	0	0	0	0	0	0	0	0	0	0	0	0.0393327	0	0	0	0	0	0	0	0	0	0	0	0	0	0	0	0	0	0	0	0	0	0	0	0	0	0	0	0	0	0	0	0	0	0	0	0	0	0	0	0	0	0	0	0.0251465	0	0	0	0	0	0	0	0	0	0	0	0	0	0.0371718	0	0	0	0	0	0	0	0	0	0	0	0	0	0	0	0	0	0	0	0	0	0	0	0	0	0	0	0	0	0	0	0	0	0	0	0	0	0	0	0	0	0	0	0	0	0.702362	0	0	0	0	0	0	0	0	0	0	0	0	0	0	0	0	0	0	0	0	0	0	0	0	0	0	0	0	0	0	0	0	0	0	0	0	0	0	0	0	0	0	0	0	0	0	0	0	0	0	0	0	0	0	0	0	0	0	0	0	0	0	0	0	0	0	0	0	0	0	0	0	0	0	0	0	0	0	0	0	0	0	0	0	0	0.014014	0	0	0	0	0	0	0	0	0	0	0	0.103319	0	0	0	0	0.395801	0.152517	0	0.023576	0	0	0	0	0	0	0	0.0871844	0	0	0	0	0	0	0	0.192199	0	0	0	0	0	0	0	0	0	0	0	0	0	0	0	0	0	0	0	0	0	0	0	0	0	0	0	0	0	0	0	0	0	0	0	0	0	0	0	0	0	0	0	0	0	0	0	0	0	0	0	0	0	0	0	0	0	0	0	0.0385862	0	0	0	0	0	0	0	0	0	0	0	0	0	0	0	0	0	0	0	0	0	0	0	0	0	0	0	0	0	0	0	0	0	0	0	0	0	0	0	0	0	0	0	0	0	0	0	0	0	0	0	0	0	0	0	0	0	0	0	0	0	0	0.0497236	0.0107451	0	0	0	0	0	0	0	0	0	0	0	0	0	0.281732	0	0	0	0	0	0	0	0	0	0	0	0	0	0	5.66327	0	0	0	0	0	0	0.010718	0	0	0	0	0	0	0	0	0	0.00975015	0	0	0	0	0	0	0	0	0.0180048	0	0	0	0	0	0	0	0	0	0	0	0	0	0	0	3.50433	0	0	0	0	0	0	0	0	0	0	0	0	0.012612	0	0	0	0	0	0	0	0	0	0	0	0	0.0717733	0	0	0	0	0	0	0	0	0	0	0	0	0	0	0	0	0	0	0	0	0	0	0	0	0	0	0	0	0	0	0	0	0	0	0	0	0.950051	0	0	0	0	0	0	0	0	0	0	0	0	0	0	0	0.0709481	0	0	0	0	0	0	0	0	0	0	0	0	0	0	0	0	0	0.0379553	0	0	0	0	0	0	0	0	0	0	0	0	0	0	0	0	0	0	0	0.0226979	0	0	0	0	0	0	0	0	0	0	0	0	0	0	0	0	0	0	0	0	0	0	0	0	0	0	0	0	0	0	0	0	0	0	0	0	0	0	0	0	0	0	0	0	0	0	0	0	0	0	0	0	0	0	0	0	0	0	0	0	0	0	0	0	0.00902455	0	0	0	0	0	0.00931848	0	0	0	0	0	0	0	0	0	0	0	0	0	0	0	0	0	0	0	0	0	0	0	0	0	0	0	0.0747237	0	0	0	0	0	0	0	0	0	0	0	0	0	0	0	0	0	0	0	0	0	0	0	0	0	0	0	0	0	0	0	0	0	0	0	3.9432	0	0	0	0	0	0	0	0	0	0	0	0	0	0	0	0	0	0	0	0	0	0	0	0.0983649	0	0	0	0	0	0	0	0	0	0	0	0	0.0190071	0	0	0	0	0	0	0	0	0	0.0274475	0	0	0	0.0245217	0	0.268847	0	0	0	0	0	0	0	0	0	0	0	0	0	0	0.00401665	0.124722	0	0	0	0	0	0.00677395	0	0	0	0	0	0	0	0	0.00117572	0	0	0	0	0	0	0	0	0	0	0	0	0	0	0	0	0	0	0	0	0	0	0	0	0	0	0	0	0	0	0	0	0	0	0	0	0	0	0	0	0	0	0	0	0	0	0.0149819	0	0	0	0.0124373	0	0	0	0.0135774	0	0	0	0	0	0	0	0	0	0	0	0	0	0	0	0	0	0	0	0	0	0	0	0	0	0	0	0	0	0	0	0	0	0	0	0	0	0	0	0	0	0	0	0	0	0	0	0	0	0	0	0	0	0	0	0	0	0	0	0	0	0	0	0	0	0	0	0	0	0	0	0	0	0	0	0	0	0	0	0	0	0	0	0	0	0.0828689	0	0	0	0	0	0	0	0	0	0	0	0	0	0	0	0	0	0	0	0	0	0	0	0	0	0	0	0	0	0	0	0	0	0	0	0	0	0	0	0	0	0	0	0	0	0	0	0	0	0	0	0	0	0	0	0	0	0	0	0	0	0	0	0	0	0	0	0	0	0	0	0	0	0	0	0	0	0	0	0	0	0	0	0	0	0	0	0	0	0	0	0	0	0	0	0	0	0	0	0	0	0	0	0	0	0	0	0	0	0	0	0	0	0	0	0	0	0	0	0	0	0	0	0	0	0	0	0	0	0	0	0	0	0	0	0	0	0	0	0	0	0	0	0	0	0	0	0	0	0	0	0	0	0	0	0	0	0	0	0	0	0	0	0.0264673	0	0	0	0	0	0	0	0.0603002	0	0	0	0	0	0	0	0	0	0	0	0	0	0	0	0	0	0	0	0	0
SRS1027998	0	0.884392	0.0387986	0	0	0	0	0	0	0	0	0	0	0	0	0	0	0	0	0	0	0	0	0	0	0	0	0.0135942	0	0	0	0	0	0	0	0	0	0	0	0	0	0	0	0	0	0.0192366	0	0	0	0	0.0230458	0	0	0	0	0	0	0	0	0	0	0	0	0	0	0	0	0	0	0	0	0	0	0	0	0	0	0	0	0	0	0	0	0.0308944	0	0	0	0	0	0	0	0	0	0	0	0	0	0	0	0	0	0	0	0	0	0	0	0	0	0	0	0	0	0.170836	0	0	0	0	0	0	0	0	0	0	0	0	0	0	0	0	0.0107769	0	0	0	0	0	0	0	0	0.0101341	0	0	0	0.0763195	0	0	0	0	0	0	0	0	0	0	0	0	0	0	0	0	0.110253	0	0	0	0	0	0	0	0	0	0	0	0	0	0	0.023768	0	0	0	0	0	0	0	0	0	0	0	0	0	0	0	0	0	0	0	0	0	0.0513214	0	0	0	1.43121	0	0	0	0	0	0	0.0621857	0	0	0	0	0	0	0	0	0	0	0	0	0	0	0	0	0	0	0	0	0	0	0	0	0	0	0	0	0	0	0	0	0	0	0	0	0	0	0	0	0	0	0	0.0129593	0	0	0	0.273923	0.624039	0.0983019	0.00940403	0	0	0	0	0	0	0	0	0	0	0	0	0	0	0	0	0	0	0	0	0	0	0.0254345	0.446156	0	0	0	0	0	0	0	0	0	0.056075	0	0	0	0	0	0	0	0	0	0	0	0.491168	0.0510913	0	0	0	0	0	0	0	0.0600668	0	0	0	0.0198794	0	0	0	0	0	0	0	0	0	0	0	0	0	0	0	0	0	0	0	0	0	0.04679	0.810191	0.0160543	0	0	0	0	0	0	0.093715	0	0	0	0	0	0	0	0	0.408079	0	0	0	0	0.00924531	0.39758	0	0.0322356	0	0	0	0	0	0	0.107357	0.0451394	0	0	0	0	2.91173	0.0240854	0	0	0	0	0.0177605	0.0921198	0	0	0	0	0.187501	0	0	0	0	0	0	0	0	0	0.0633602	0.0226173	0	0	0.0752164	0.0593208	0	0.0359417	0	0	0	0	0	0	0.806437	0	0	0	0	0.0129038	0	0	0	0	0	0.799136	0	0	0	0	0.0480836	0	0	0	0	0	0	0	0	0	0	0	0	0	0	0.0170463	0	0	0	0	0	0.0275772	0.207309	0	0.0143719	0.133521	0.0605747	0	0.429078	0.126847	0	0	0	0	0	0	0.0605112	0	0	0	0	0	0	0	0.0177367	0	0	0	0	0	0.0170384	0.0471471	0	0	0	0.194128	0.028847	0	0	0	0.23399	0.0348306	0.0790415	0	0	0	0	0	0	0.0799621	0.0524642	0.0598208	0.951664	0	0.0467107	0	0.0317991	0.0346799	0	0.731594	0	0.0576939	0	0	0	0	0	0.158472	0.0307198	0	0	0	0.0269979	0	0	0	0	0	0	0	0	0	0	0	0	0	0	0	0	0	0	0	0.7972	12.4652	0	0	0	0	1.49228	0	0.0606143	0	0.160559	0.727515	0	0	0	0.0373225	0	0	0.051988	0.193921	0.147258	0	0	0.0265059	0	0	0.31	0.233823	0	0.00918183	0	0	0.0216967	0	0	0	0	0	0	0	0	0	0	0	0	0	0	0	0	0	0	0	0	0	0	0	0	0	0	0	0	0	0	0	0	0	0	0	0	0	0	0	0	0	0	0	0	0	0	0	0	0	0	0	0	0	0	0	0	0	0.0133561	0	0	0	0	0	0	0	0	0	0	0	0	0	0.0352274	0	0	0	0	0	0	0	0	0	0	0	0	0	0	0	0	0	0	0	0	0	0	0	0	0	0	0	0	0	0	0	0	0	0	0	0	0	0	0	0	0	0	0	0	0	0	0	0	0	0	0	0	0	0	0	0	0	0	0	0.0611461	0	0	0	0	0	0	0	0	0	0	0	0	0	0	0	0	0	0	0	0	0	0	0.0212682	0	0	0	0	0	0	0	0	0	0	0	0	0	0	0	0	0	0	0	0	0	0	0	0	0	0	0	0	0	0	0	0	0	0	0	0	0	0	0	0	0.226475	0	0	0	0	0	0	0	0	0	0	0	0	0	0	0	0	0	0	0	0	0	0	0	0	0	0.0473376	0	0	0	0	0	0	0	0	0	0	0	0	0	0	0	0	0	0	0	0	0	0	0	0	0	0	0	0	0	0	0	0	0.779686	0	0	0	0	0	0	0	0	0.0177208	0	0	0	0	0	0	0	0	0.0342989	0	0	0	0	0	0	0	0	0	0	0	0	0	0.0434728	0	0.474638	0	0	0	0	0	0	0	0	0	0	0	0	0	0	0	0	0	0	0	0	0	0	0	0	0	0	0	0	0	0	0	0	0	0	0	0	0	0	0	0	0	0	0	0	0	0	0	0.0957704	0	0	0	0	0	0	0	0	0	0	0	0	0	0	0	0	0	0	0	0	0	0	0	0	0	0	0	0	0	0	0	0	0	0	0	0	0	0	0	0	0	0	0	0	0	0	0	0	0	0	0	0	0	0	0	0	0	0	0	0	0	0	0	0	0	0	0	0	0	0	0	0	0	0	0	0	0	0	0	0	0	0	0	0	0	0	0	0	0	0	0	0	0	0	0	0	0	0	0	0	0	0	0	0	0	0	0	0	0	0	0	0	0	0	0	0.01634	0	0	0	0	0	0	0	0	0	0	0	0	0	0	0	0	0	0	0	0	0	0	0	0	0	0	0	0	0	0	0	0	0	0	0	0	0	0	0	0	0	0	0	0	0	0	0	0	0	0	0	0	0	0	0	0	0	0	0	0	0	0	0	0	0	0	0	0	0	0	0	0	0	0	0	0	0	0	0	0	0	0	0	0	0	0	0	0	0	0.245156	0	0	0	0	0	0	0	0	0	0	0	0	0	0	0	0	0	0	0	0	0	0	0	0	0	0	0	0.514143	0.0316563	0	0	0	0	0	0	0	0	0	0	0	0	0	0	0	0	0	0	0	0	0	0	0	0	0	0	0	0	0	0	0	0	0	0	0.0749148	0	0	0	0	0	0	0.0939768	0	0	0	0	0	0	0	0	0	0	0	0	0	0	0	0	0	0	0	0	0	0	0	0	0	0	0	0	0	0	0	0	0	0	0	0	0	0	0	0	0	0	0	0	0	0	0	0	0	0	0	0	0	0	0	0	0	0	0	0	0	0	0	0	0	0	0	0	0	0	0	0	0	0	0	0	0	0	0	0	0	0	0	0	0	0.0689391	0	0	0	0	0	0	0	0	0	0	0	0	0	0	0	0	0	0	0	0	0	0	0	0	0	0	0	0	0	0	0	0	0	0	0	0	0	0	0	0	0	0.013364	0	0	0	0	0	0	0.0336323	0	0	0	0	0	0	0	0	0	0	0	0	0	0	0	0	0	0	0	0	0	0	0	0	0	0	0	0	0	0	0	0	0	0	0	0.104	0	0	0	0	0	0	0.0928499	0	0	0	0	0	0	0	0	0	0	0	0	0.0162606	0	0	0	0	0	0	0	0	0	0	0	0	0	0	0.0129434	0	0	0	0	0	0	0	0	0	0	0	0	0	0	0	0	0	0	0	0	0	0	0	0	0	0	0	0	0	0	0	0	0	0	0	0	0.0560909	0	0	0	0	0	0	0	0	0	0.0999922	0	0	0	0	0	0	0	0	0	0	0	0	0	0	0	0	0	0	0	0	0	0	0	0	0	0	0	0	0	0	0	0	0	0	0	0	0	0	0	0	0.0406397	0	0	0	0	0	2.52492	0	3.80358	0	0	0	0.208119	0	0.272257	0	0	0	0	0.497803	0	0	0	0	0.30258	0	0	0	0	0	0	0	0	0	0	0.0905247	0.919016	0	0	0	0	0	2.19627	2.61586	0	0	0	0	0	0	0	0	0.643926	0	0	0	0.581225	0	0	0	0	0.246163	0	1.8801	0	0	0	0.420039	0	0.0349735	0	0.0275614	0	0	0.179804	0	0	0	0.416341	0	0	0.0283232	0	0	0	0	0	0	0	0	0.0899772	0	0.107833	0	0	0	0	0	0	0	0.166146	0	0	0	0	0	0	0	0	0	0	0	0	0	0	0	0	0.125411	0	0	0	0	0	0	0	0	0	0	0.0274899	0.143671	0	0	0	0	0	0	0	0	0	0	0	0	0	0	0.0846601	0	0	0	0	0	0	0	0	0	0	0	0	0	0	0	0	0	0	0	0	0	0	0	0	0	0	0	0	0.206786	0	0	0	0	0	0	0	0	0	0	0	0	0	0	0	0	0	0	0	0	0	0	0.0108642	0	0	0	0	0	0	0	0.025744	0	0	0	0	0	0	0	0	0	0	0	0.0436871	0	0	0	0	0	0	0	0	0	0	0	0	0	0	0	0	0	0	0	0	0	0	0	0	0	0	0	0	0	0	0	0	0	0	0	0	0	0	0	0	0	0	0	0	0	0	0	0	0	0	0	0	0	0	0	0	0	0	0	0	0	0	0	0	0	0	0	0	0	0	0	0	0	0.0156416	0	0	0.0572178	0	0	0	0	0	0	0	0	0	0	0	0	0	0.00953101	0	0	0	0	0	0	0	0	0	0	0	0	0	0	0	0	0	0	0	0	0	0	0.0297834	0	0	0	0	0	0	0	0	0	0	0	0	0	0	0	0	0	0	0	0	0	0	0	0	0	0	0	0	0	0	0	0	0	0	0	0	0	0	0	0	0	0	0	0	0	0	0	0	0	0	0	0	0	0	0	0	0	0	0	0	0	0	0	0	0	0	0	0	0	0	0	0	0	0	0	0	0	0.142822	0	0	0	0	0	0	0	0	0	0	0	0	0	0	0	0	0	0	0	0	0	0	0	0	0	0	0	0	0	0	0	0	0	0	0	0	0	0	0	0	0	0	0	0	0	0	0	0	0	0	0	0	0	0	0	0	0	0	0	0	0	0	0	0	0	0	0	0	0	0	0	0	0	0	0	0	0	0	0	0	0	0	0	0	0	0	0	0	0	0	0	0	0	0	0	0	0	0	0	0	0	0	0	0	0	0	0	0	0	0	0	0	0	0	0	0	0	0	0	0	0	0	0	0.00830094	0	0	0	0	0	0	0	0	0	0	0	0	0	0	0	0	0.0201175	0	0	0	0	0	0.0267122	0	0	0	0	0	0	0	0	0	0	0	0	0	0	0	0	0	0	0	0	0	0.185882	0	0	0	0	0	0	0	0	0	0	0	0	0	0	0	0	0	0	0	0	0	0	0	0	0	0	0	0.0333625	0	0	0	0.12207	0	0	0	0	0	0	0	0	0	0	0	0	0	0	0.0242442	0	0	0.803652	0	0	0	0	0	0	0	0	0	0.0523134	0	0	0	0	0	0	0	0.0669551	0	0	0	0	0	0	0	0	0	0	0	0	0.00903898	0	0	0	0	0	0	0	0	0	0	0	0	0	0	0	0	0	0	0	0	0	0	0	0	0	0	0	0	0	0	0	0	0	0	0	0	0	0	0	0	0	0	0	0	0	0	0	0	0	0	0	0	0	0	0	0	0	0	0	0	0	0	0	0	0	0	0	0	0	0	0	0	0	0	0	0	0	0	0	0	0	0	0	0	0	0	0	0	0	0	0	0	0	0	0	0	0	0	0	0	0	0	0	0	0	0	0	0	0.202326	0	0	0	0	0	0	0	0	0	0.051377	0	0	0	0	0	0	0	0	0	0	0	0	0	0	0	0	0	0	0	0	0	0	0	0	0	0	0	0	0	0	0	0	0	0	0	0.0208317	0.12111	0	0	0	0	0	0	0.109182	0	0.0451552	0	0	2.18013	0.0168796	0.0116102	0	0	0	0	0	1.5173	0	0	0	0	0.0569321	0	0	0	0	0	0.091858	0	0	0	0	0	0	0.0221411	0	0	0	0	0	0	0	0.933443	0	0	0	0	0	0	0	0.0424967	0	0	0	0	0	0	0	0	0	0	0	0	0	0	0	0	0	0	0	0	0	0	0	0	0	0	0	0	0	0	0	0	0	0	2.03404	0.152861	0	0	0	0	0	0	0	0	0	0	0	0	0.0209349	0.0267678	0	0	0	0	0	0	0	0	0	0	0	0	0	0	0	0	9.6377	0	0	0	0	0	0.0659869	0	0	0	0	0.0179907	0	0	0	0	0	0	0	0	0	0.0675662	0	0	10.0025	0	0	0	0	0	0	0	0	0	1.03377	0	0	0	0	0	0	0	0	0	0	0.0259345	0	0	0	0	0.0245775	0	0	0	0	0	0	0	0	0.150845	0	0	0	0	0	0	1.4735	0	0	0	0.0904533	0	0.0662488	3.39218	0	0	0	0	0	1.04731	0	0.867115	0	0	0	0	0	0	0	0	0	0	0	0	0	0	0	0	0	0	0	0	0	0	0	0	0	0	0	0	0	0	0	0	0	0	0	0	0	0	0	0	0	0.0505834	0	0	0	0	0	0	0.0332435	0	0	0	0	0	0.0313071	0	0.242156	0	0	0	0	0	0	0	0	0	0	0	0	0	0	0	0	0	0	0.194707	0	0	0	0	0	0	0	0.0895248	0	0	0	0	0	0	0	0.135124	0	0	0	0	0	0	0	0	0	0	0.103151	0	0	0	0	0	0	0	0	0	0.0802874	0.0144195	0	0	0	0.144187	0	0.109341	0	0	0	0	0	0	0	0.045679	0	0	0.018197	0	0	0	0.111364	0	0	0	0	0	0.0325372	0	0	0	0	0	0	0	0	0	0	0	0	0	0.352282	0	0	0	0	0	0	0	0	0	0	0	0	0	0	0	0	0	0	0	0	0	0	0	0	0	0	0	0	0	0	0	0	0	0	0	0	0	0	0	0	0	0	0	0.215896	0	0	0	0	0	0.0247362	0.0281327	0	0	0	0	0	0	0	0	0	0	0	0	0	0	0	0	0	0	0	0	0	0	0.0154591	0	0	0	0	0	0	0	0	0	0	0	0	0	0	0	0	0	0	0	0	0	0	0	0	0	0	0	0	0	0	0	0	0	0	0	0	0	0	0	0	0	0	0	0	0	0	0	0	0	0	0	0	0	0	0	0	0	0	0.206928	0	0	0	0	0	0.0669948	0	0	0	0	0	0	0	0	0	0	0	0	0	0	0	0	0	0	0	0	0	0	0	0	0	0	0	0	0	0	0	0	0	0	0	0	0	0	0.0386002	0	0	0	0	0	0	0	0	0	0	0	0	0	0	0	0	0	0	0	0	0	0	0	0	0	0	0.0398144	0	0	0	0	0	0	0	0	0	0	0	0	0	0	0	0	0	0	0	0	0	0	0	0	0.0130784	0	0	0	0	0	0	0	0	0	0	0	0	0	0	0	0	0	0	0	0	0	0	0	0	0	0	0	0	0	0	0	0	0	0	0	0	0	0	0	0	0	0	0	0	0	0	0	0	0	0	0	0	0	0	0	0	0	0	0	0	0	0	0	0	0	0	0	0	0	0	0	0	0	0	0	0	0	0	0	0	0	0	0	0	0	0	0	0	0	0	0	0	0	0	0	0	0	0	0	0	0	0	0	0	0	0	0	0	0	0	0	0	0	0	0	0	0	0	0	0	0	0	0	0	0	0	0	0	0	0	0	0	0	0	0	0	0	0	0	0	0	0	0	0	0	0	0	0	0	0	0	0	0	0	0.0739308	0	0	0	0	0	0	0	0	0	0	0	0	0	0	0	0	0	0	0	0	0	0	0	0	0	0	0	0	0	0	0	0	0	0	0	0	0	0	0	0	0	0	0.0705342	0	0	0	0	0	0	0	0	0	0.129411	0	0	0.00971353	0	0	0	0	0	0	0	0	0	0	0	0	0	0	0	0	0	0	0	0	0	0	0	0	0.156623	0	0	0	0	0	0	0	0	0	0	0	0	0	0	0	0	0	0	0.0338228	0	0.0273471	0	0	0	0	0	0	0	0	0	0	0	0	0.0120387	0	0	0	0	0	0	0	0	0	0	0	0	0	0	0	0	0	0	0	0	0	0	0	0	0	0	0	0	0	0	0	0	0	0	0	0	0	0	0	0	0	0	0.117189	0	0	0	0	0	0	0	0	0	0	0	0	0	0	0	0	0	0	0	0	0	0	0	0	0	0	0	0	0	0	0	0	0	0	0	0	0	0	0	0	0	0	0	0	0	0	0	0	0	0	0	0	0.0128561	0	0	0	0	0	0	0	0	0	0	0	0	0	0	0	0	0	0	0	0	0	0	0	0	0	0	0	0	0	0	0	0	0	0	0	0	0	0	0	0	0	0	0	0	0	0	0	0	0	0	0	0	0	0	0	0	0	0	0	0	0	0	0	0	0	0	0	0	0	0	0	0.0399334	0	0	0	0	0	0	0	0	0	0	0	0	0	0	0	0	0	0	0	0	0	0	0	1.01547	0.329824	0	0	0	0	0	0	0	0	0	0.017332	0.478693	0	0	0	0.0671218	0	0	0.119046	0	0	0	0	0	0	0	0	0	0	0	0	0	0	0	0	0	0	0	0	0	0	0	0	0	0	0	0	0	0	0	0	0	0	0	0	0	0	0	0	0	0	0	0	0	0	0	0.0127768	0	0	0	0	0	0	0	0	0	0	0	0	0	0	0	0	0	0	0	0	0	0	0	0	0	0	0	0	0	0	0	0	0	0	0	0	0	0	0	0	0	0	0	0	0	0	0	0	0	0	0	0	0	0	0	0	0	0	0	0	0	0	0	0	0	0	0	0	0	0	0	0	0	0	0	0	0	0	0	0	0	0	0	0	0	0	0	0	0	0	0	0	0	0	0	0	0	0	0	0	0	0	0	0	0	0	0	0	0	0	0	0.155155	0	0	0.0319896	0	0	0	0	0	0	0	0	0	0	0	0	0	0	0	0.0350052	0	0	0	0	0	0	0	0	0	0	0	0	0	0	0	0.440188	0	0	0	0	0	0	0	0	0	0	0	0	0	0	0	0	0	0	0	0	0	0	0	0	0	0	0	0	0	0	0	0	0	0	0	0	0	0	0	0	0	0	0	0	0	0	0	0	0	0	0	0	0	0	0	0	0	0	0	0	0.019316	0	0	0	0	0	0	0	0	0	0	0	0	0	0	0	0	0	0	0	0	0	0	0	0	0	0	0	0	0	0	0	0	0	0	0	0	0	0	0	0	0	0	0	0	0	0	0	0	0	0	0	0	0	0	0	0.0123324	0	0	0	0	0	0	0	0	0	0	0	0	0	0	0	0	0	0	0	0	0	0	0	0	0	0	0	0	0	0	0	0	0	0	0	0	0	0	0	0	0	0	0	0	0	0	0	0	0	0	0	0	0	0	0	0	0	0	0	0	0	0	0	0	0	0	0	0	0	0	0	0	0	0	0	0	0	0	0	0	0	0	0	0.0257837	0	0	0	0	0	0	0	0	0	0	0	0	0	0	0	0	0	0	0	0	0	0	0	0	0	0	0	0	0	0	0	0	0	0	0	0	0	0	0	0	0	0	0	0	0	0	0	0	0	0	0.585923	0	0	0	0	0	0	0	0	0	0	0	0	0	0	0	0	0	0	0	0	0	0	0	0	0	0	0	0	0	0	0	0	0	0	0	0	0	0	0	0	0	0	0	0	0	0	0	0	0	0	0	0	0	0.0891598	0	0	0	0	0	0	0	0	0	0	0	0	0	0	0.0354338	0	0	0	0	0	0	0	0	0	0	0	0	0	0	0	0	0	0	0	0	0	0	0.122506	0	0	0	0	0	0	0	0	0	0	0	0	0	0	0	0	0	0	0	0	0	0.0140386	0	0	0	0.681415	0	0	0	0	0	0	0	0	0	0	0	0	0	0	0	0	0	0	0	0	0	0	0	0	0	0	0	0	0	0	0	0	0	0	0	0	0	0	0	0	0	0	0	0	0	0	0	0	0	0	0	0	0	0	0	0	0	0	0	0	0	0	0	0	0	0	0	0	0	0	0	0	0	0	0	0	0	0	0	0	0	0	0	0	0	0	0	0	0	0	0	0	0	0	0	0	0	0	0	0	0	0	0	0	0	0	0	0	0	0	0	0	0	0	0	0	0	0	0	0	0	0	0	0	0	0	0	0.0868901	0	0	0	0	0	0	0	0	0	0	0	0	0	0	0	0	0	0	0	0	0	0	0	0	0	0	0	0	0	0	0	0	0	0	0	0	0	0	0	0	0	0	0	0	0	0	0	0	0	0	0	0	0	0	0	0	0	0	0	0	0	0	0	0	0	0	0.0126974	0	0	0	0	0	0	0	0	0	0	0	0	0	0	0	0	0	0	0	0	0	0	0	0	0	0	0	0	0	0	0	0	0	0	0	0	0	0	0	0	0	0	0	0	0	0	0	0	0	0	0	0	0	0	0	0	0	0	0	0	0	0	0	0	0	0	0	0	0	0	0	0	0	0	0	0	0	0	0	0	0	0	0	0	0	0	0	0	0	0	0	0	0	0	0	0	0	0	0	0	0	0	0	0	0
SRS1028000	0	0.313421	0.0635686	0	0	0	0	0	0	0	0	0	0	0	0	0	0	0	0	0	0	0	0	0	0	0	0	0	0	0	0	0	0	0.0731236	0	0	0	0	0	0	0	0	0	0	0	0	0	0	0	0	1.27187	0	0	0	0	0	0	0	0	0	0	0	0	0	0	0	0	0	0	0	0	0	0	0	0	0	0	0	0	0	0	0	0	0.0673798	0	0	0	0	0	0	0	0	0	0	0.0465072	0	0	0	0	0	0	0	0	0	0	0	0	0	0	0	0	0	0	0.0348108	0	0	0	0	0	0	0	0	0	0	0	0	0	0	0	0	0	0	0	0	0.012253	0	0	0	0	0	0	0	0	0	0	0	0	0	0	0	0	0	0	0	0	0	0	0	0	0	0	0	0	0	0	0	0	0	0	0	0	0	0	0	0	0	0	0	0	0	0	0	0	0	0	0	0	0	0	0	0	0	0	0	0.0242818	0	0	2.01261	0	0	0	0	0.0784732	0	0	0	0	0	0	0	0	0	0	0	0	0	0	0	0	0	0.0224574	0	0	0	0	0	0	0	0	0	0	0	0	0	0	0	0	0	0	0	0	0	0	0	0	0	0	0	0	0	0	0	0	0	0	0	0.117319	0.750748	0.0452471	0	0.0137063	0	0	0	0	0	0	0	0	0	0	0.0189941	0	0	0	0	0	0	0	0	0	0	0	0.129797	0	0	0	0	0	0	0	0	0	0.057732	0	0	0	0	0	0	0	0	0	0	0	0.85617	0	0	0	0	0	0	0	0	0	0	0	0	0	0	0	0	0	0	0	0	0	0	0	0	0.00651689	0	0	0	0	0	0	0	0	0	0.0689491	0	0	0	0	0	0	0	0	0	0	0	0	0	0	0	0	0	0.207628	0	0	0	0	0	0	0	0	0	0.280868	0	0	0	0	0.0373542	0.0294149	0	0.0190559	0	0	0.150159	0	0	0	0	0	0	0.0203856	0	0	0	0	0	0	0	0	0	0	0	0	0	0	0.0276987	0.112697	0	0	0	2.19458	0	0.547797	0	0.0908731	0	0	0	0	0	0	0	0	0	0.0233464	0	0	0	0	0	0.39678	0	0	0	0	0	0	0	0	0	0	0	0	0	0	0	0	0	0	0	0	0	0	0	0	0.0447988	0	1.19527	0	0.0104981	0.0357617	0.0428352	0	0.889165	0.0113099	0	0	0	0	0	0	0	0	0	0	0	0.0167058	0	0	0.0125777	0	0	0	0	0	0	0.069181	0	0	0	0.100142	0.0312934	0	0	0	0.443805	0	0.0932154	0	0	0	0	0	0	0.117551	0.0578325	0.04551	0	0	0.0422786	0	0	0	0	0	0	0.0402377	0	0	0	0	0	0.0269566	0.0183601	0	0	0	0.0796096	0	0	0	0	0	0	0	0	0	0	0	0	0	0	0	0	0	0	0	0.252806	0	0	0.0550959	0	0	0.0447524	0	0.265886	0	0	0.877677	0	0	0	0.100188	0	0	0	0.0283481	0	0	0	0	0	0	0.751784	0	0	0.00773059	0	0	0.0473808	0	0	0	0	0	0	0	0	0	0	0	0	0	0	0.00715079	0	0	0	0	0	0	0	0	0	0	0	0	0	0	0	0	0	0	0	0	0	0	0	0	0	0	0	0	0	0	0	0	0	0	0	0	0	0	0	0	0	0	0.0144794	0	0	0	0	0	0	0	0	0	0	0	0	0	0	0	0	0	0	0	0	0	0	0	0	0	0	0	0	0	0	0	0	0	0	0	0	0	0	0	0	0	0	0	0	0	0	0	0	0	0	0	0	0	0	0	0	0	0	0	0	0	0	0	0	0	0	0	0	0	0	0	0	0	0	0	0	0	0	0	0	0	0	0	0	0	0	0	0	0	0.0377562	0	0	0	0	0	0	0	0	0	0	0	0	0	0	0	0	0	0	0	0	0	0	0	0	0	0	0	0	0	0	0	0	0	0	0	0	0	0	0	0	0	0	0	0	0	0	0	0	0	0	0	0	0	0	0	0	0	0	0	0	0	0	0	0	0	0	0	0	0	0	0	0	0	0.131528	0	0	0	0	0	0	0	0	0	0	0	0	0	0	0	0	0	0	0	0	0	0	0	0	0	0	0	0	0	0	0.0204474	0	0	0	0	0	0	0	0	0	0	0.298671	0	0	0	0	0	0	0	0	0	0	0	0	0	0	0	0	0	0	0	0	0	0	0.089899	0	0	0	0	0	0	0	0	0	0	0	0	0	0	0	0	0	0	0	0	0	0	0	0	0	0	0	0	0	0	0	0	0	0	0	0	0	0	0	0	0	0	0	0	0	0	0	0	0	0	0	0	0	0	0	0	0	0	0	0	0	0	0	0	0	0	0	0	0	0	0	0	0	0	0	0	0	0	0	0	0	0	0	0	0	0	0	0	0	0	0	0	0	0	0	0	0	0	0	0	0	0	0	0	0	0	0	0	0	0	0	0	0	0	0	0	0	0	0	0	0	0	0	0	0	0	0	0	0	0	0	0	0	0	0	0	0	0	0	0	0	0	0	0	0	0	0	0	0	0	0	0	0	0	0	0	0	0	0	0	0	0	0	0	0	0.0158245	0	0	0	0	0	0	0	0	0	0	0	0	0	0	0	0	0	0	0	0	0	0	0	0	0	0	0	0	0	0	0	0	0	0	0	0	0	0.014518	0	0	0	0	0	0	0	0	0	0	0	0	0	0	0.0235628	0	0	0.0928908	0	0	0.058938	0	0	0	0	0	0	0	0	0	0	0	0	0	0	0	0	0	0	0	0	0	0	0	0	0	0	0	0	0	0	0.0237793	0	0	0	0	0	0	0	0	0	0	0	0	0	0	0	0	0	0	0	0	0	0	0	0	0	0	0	0	0.00623085	0	0	0	0	0	0	0	0	0	0	0	0	0	0	0	0	0	0	0	0	0	0	0	0	0	0	0	0	0	0	0	0	0	0	0.00862734	0	0	0	0	0	0	0	0	0	0	0	0	0	0	0	0	0	0	0	0	0	0	0	0	0	0	0	0	0	0	0	0	0	0	0	0	0	0	0	0	0	0	0	0.00970962	0	0	0	0	0	0	0	0	0	0	0	0	0	0	0	0	0	0	0	0	0	0	0	0	0	0	0	0	0	0	0	0	0	0	0	0	0	0	0	0	0	0	0	0	0	0	0	0	0	0	0	0	0	0	0	0	0	0	0	0	0	0	0	0	0	0	0	0	0	0	0	0	0	0	0	0	0	0	0	0	0	0	0	0	0	0	0	0	0	0	0	0	0	0	0	0	0	0	0	0	0	0	0	0	0	0	0	0	0	0	0	0	0	0	0	0	0	0	0	0	0	0	0	0	0	0	0	0	0	0	0	0	0	0	0	0	0	0	0	0	0	0	0	0	0	0	0	0	0	0	0	0	0	0	0	0	0	0	0	0	0	0	0	0	0	0	0	0	0	0	0	0	0	0	0	0	0	0	0	0	0	0	0	0	0	0	0	0	0	0	0	0	0	0	0	0	0	0	0	0	0	0	0	0	0	0	0	0	0	0	0	0	0	0	0	0.141717	0	0	0	0	0	0	0	0	0.02129	0	0	0	0	0	0	0	0	0	0	0	0	0	0	0	0	0	0	0	0	0	0	0	0	0	0	0	0	0	0	0	0.833288	0	0	0	0	0	0.104402	0	4.02139	0	0	0	0	0	0.0147422	0	0	0	0	1.50227	0	0	0	0	0	0	0	0	0	0	0	0	0	0	0	0.375428	0.0870542	0	0	0	0	0	5.61964	4.28759	0	0.0843871	0	0	0	0	0	0	0.0500014	0	0	0	0	0	0	0	0	0	0	0.104502	0	0	0	13.0836	0	0.165342	0	0	0	0	0.0200841	0	0	0	0.341615	0	0	0	0	0	0	0	0	0	0	0	0.243823	0	0	0	0	0	0	0	0	0	0.108174	0	0	0	0	0	0	0	0	0	0.0118046	0	0	0	0	0	0	0.032971	0	0	0	0	0	0	0	0	0	0	0	0.0315176	0	0	0	0	0	0	0	0	0	0	0	0	0	0	0.111444	0	0	0	0	0	0	0	0	0	0	0	0	0	0	0	0	0	0	0	0	0.0195739	0	0	0	0	0	0	0	0.0490738	0	0	0	0	0	0	0	0	0	0	0	0	0	0	0	0	0	0	0	0	0	0	0	0	0	0.0289897	0	0	0	0	0.0100884	0	0	0	0	0.0490506	0	0	0	0	0	0	0.118742	0	0	0	0	0	0	0	0	0	0	0	0	0	0	0	0	0	0	0	0	0	0	0	0	0	0	0	0	0	0	0	0	0	0	0	0	0	0	0	0	0	0	0	0	0	0	0	0	0	0	0	0	0	0	0	0	0	0	0	0	0	0	0	0	0	0	0	0	0	0	0	0	0	0	0	0	0.0226738	0	0	0	0	0	0	0	0	0	0	0	0	0	0	0	0	0	0	0	0	0	0	0	0	0	0	0	0	0	0	0	0	0	0	0	0	0	0	0	0	0	0	0	0	0	0	0	0	0	0	0	0	0	0	0	0	0	0	0	0	0	0	0	0	0	0	0	0	0	0	0	0	0	0	0	0	0	0	0	0	0	0	0	0	0	0	0	0	0	0	0	0	0	0	0	0	0	0	0	0	0	0	0	0	0	0	0	0	0	0	0	0	0	0	0.187181	0	0	0	0	0	0	0	0	0	0	0	0	0	0	0	0	0	0	0	0	0	0	0	0	0	0	0	0	0	0	0	0	0	0	0	0	0	0	0	0	0	0	0	0	0	0	0	0	0	0	0	0	0	0	0	0	0	0	0	0	0	0	0	0	0	0	0	0	0	0	0	0	0	0	0	0	0	0	0	0	0	0	0	0	0	0	0	0	0	0	0	0	0	0	0	0	0	0	0	0	0	0	0	0	0	0	0	0	0	0	0	0	0	0	0	0	0	0	0	0	0	0	0	0	0	0	0	0	0	0	0	0	0	0	0	0	0	0	0	0	0	0	0	0	0	0	0	0	0	0	0	0	0	0	0	0	0	0	0	0	0	0	0	0	0	0	0	0	0.665356	0	0	0	0	0	0	0	0	0	0	0	0	0	0	0	0	0	0	0	0	0	0	0	0	0	0	0	0	0	0	0	0.0223646	0	0	0	0	0	0	0	0	0	0	0	0	0	0	0.441347	0	0	0.374215	0	0	0	0	0	0	0	0	0	0.275155	0	0	0	0	0	0	0	0	0	0	0	0	0	0	0	0	0	0	0	0	0.025279	0	0	0	0	0	0	0	0	0	0	0	0	0	0	0	0	0	0	0	0	0	0	0	0	0	0	0	0	0	0	0	0	0	0.0480224	0	0	0	0	0	0	0	0	0	0	0	0	0	0	0	0.0312238	0	0	0	0	0	0	0	0	0	0	0	0	0	0	0	0	0	0	0	0	0	0	0	0	0	0	0	0	0	0	0	0	0	0	0	0	0	0	0	0	0	0	0	0.0144021	0	0	0	0	0	0	0	0	0	0	0	0	0	0	0.0351433	0	0	0	0	0	0	0	0	0.0969261	0	0	0	0	0	0	0	0	0	0	0	0	0	0	0	0	0	0	0	0	0	0	0	0	0	0	0	0	0	0	0	0	0	0	0	0	0	0.497695	0	0.0765174	0	0	0	0	0.236796	0	0	0	0	0	0	0	0	0	0	0	0.0146108	0	0	0	0	0	0	0	0	0	0	0	0.0326154	0	0	0	0	0	0	0	0	0	0	0	0.0986655	0	0	0.617288	0	0	0	0	0	0	0	0.0274668	0	0	0	0	0	0	0	0	0	0	0	0	0	0	0	0	0	0	0	0	0	0	0	0	0	0	0	0	0	0	0	0	0	0	0	0	0.126511	0	0	0	0	0	0	0	0	0	0	0	0.0276446	0	0	0	0	0	0.0172315	0	0	0	0	0	0	0	0	0	0	0	1.25014	0	0	0	0	0	0	0	0	0	0	0	0	0	0	0	0	0	0.0937411	0	0	0	0	0	24.9605	0	0	0	0	0	0	0	0	0	1.22672	0	0	0	0	0	0	0	0	0	0	0	0	0	0	0	0.0667691	0	0	0	0	0	0	0	0	0	0	0.0195584	0	0	0	0	0	0	0	0	0.999766	0	0	0	0	0	0	0	0	0	0	0	0	0	0	0	0	0	0	0	0	0	0	0	0	0	0	0	0	0	0	0	0	0	0	0	0	0	0	0	0	0	0	0	0	0	0	0	0	0	0	0	0	0	0	0	0	0	0	0	0	0	0	0	0	0	0.0510683	0	0.0322366	0	0	0	0	0	0	0	0	0	0	0	0	0	0	0	0	0	0.0225965	0.0198522	0	0	0	0	0	0	0	0	0	0	0	0	0	0	0	0	0	0	0	0	0	0	0	0	0	0	0.12713	0	0	0.0206098	0.0129333	0	0	0	0	0	0.160325	0	0	0	0	0	0	0.0974209	0	0.051764	0	0	0	0	0	0	0	0	0	0	0	0	0.0264695	0	0	0	0	0	0.0797178	0	0	0	0	0	0	0	0	0	0	0	0	0	0.0538667	0	0	0	0	0	0	0	0	0	0	0	0	0	0	0	0	0	0	0	0	0	0	0	0	0	0	0	0	0	0	0	0	0	0	0	0	0	0	0	0	0	0	0	0	0	0	0	0	0	0	0	0	0	0	0	0	0	0	0	0	0	0	0	0	0	0	0	0	0	0	0	0	0	0	0	0	0	0	0	0	0	0	0	0	0	0	0	0	0	0	0	0	0	0	0	0	0	0	0	0	0	0	0	0	0.438293	0	0	0	0	0	0	0	0	0	0	0	0	0	0	0	0	0	0	0	0	0	0	0	0	0	0	0	0	0	0	0	0	0	0	0	0	0	0	0	0	0	0	0	0	0	0	0	0	0	0	0	0	0	0	0	0	0	0	0	0	0	0	0	0	0	0	0	0	0	0	0	0	0	0	0	0	0	0	0	0	0	0	0	0	0	0	0	0	0	0	0	0	0	0	0	0	0	0	0	0	0	0	0	0	0	0	0	0	0	0	0	0	0	0	0	0	0	0	0	0	0	0	0	0	0	0	0	0	0	0.158199	0	0	0	0	0	0	0	0	0	0	0	0	0	0	0	0	0	0	0	0	0	0	0	0	0	0	0	0	0	0	0	0	0	0	0	0	0	0	0	0	0	0	0	0	0	0	0	0	0	0	0	0	0	0	0	0	0	0	0	0	0	0	0	0	0	0	0	0	0	0	0	0	0	0	0	0	0	0	0	0	0	0	0	0	0	0	0	0	0	0	0	0	0	0	0	0	0	0	0	0	0	0	0	0	0	0	0	0	0	0	0	0	0	0	0	0	0	0	0	0	0	0	0	0	0	0	0	0	0	0	0	0	0	0	0	0	0	0	0	0	0	0	0	0	0	0	0	0	0	0.105909	0	0	0	0	0	0	0	0	0	0	0	0	0	0	0	0	0	0	0	0.0335276	0	0	0	0	0	0	0	0	0	0	0	0	0	0	0	0	0	0	0	0	0	0	0	0	0	0	0	0	0	0	0	0	0.100969	0	0	0	0	0	0	0	0	0	0	0	0	0	0	0	0	0	0	0	0	0	0	0	0	0	0	0	0	0	0	0	0	0	0	0	0	0	0	0	0	0	0	0	0	0	0	0	0	0.0197826	0	0	0	0	0	0	0	0	0	0	0	0	0.0210736	0	0	0	0	0	0	0	0	0	0	0	0	0	0	0	0	0	0	0	0	0	0	0	0	0	0	0	0	0	0	0	0	0	0	0	0	0	0	0	0	0	0	0	0	0	0	0	0	0	0	0	0	0	0	0	0	0	0	0	0	0	0	0	0	0	0	0	0	0	0	0	0	0	0	0	0	0	0	0	0	0	0	0	0	0	0	0	0	0	0	0	0	0	0	0	0	0	0	0	0	0	0	0	0	0	0	0	0	0	0	0	0	0	0	0	0	0	0	0	0	0	0	0	0	0	0	0	0	0	0	0	0	0	0	0	0	0	0	0	0	0	0	0	0	0	0	0	0	0	0	0	0	0	0	0	0	0	0	0	0	0	0	0	0	0	0	0	0.0156776	0	0	0	0	0	0	0	0	0	0	0	0	0	0	0	0	0	0	0.0305049	0	0	0	0	8.79273	0.131018	0	0	0	0	0	0	0	0	0	0.831031	0	0	0	0	0	0	0	0.919036	0	0	0	0	0	0	0	0	0	0	0	0	0	0	0	0	0	0	0	0	0	0	0	0	0	0	0	0	0	0	0	0	0	0	0	0	0	0	0	0	0	0	0	0	0	0	0	0.00956274	0	0	0	0	0	0	0	0	0	0	0	0	0	0	0	0	0	0	0	0	0	0	0	0	0	0	0	0	0	0	0	0	0	0	0	0	0	0	0	0	0	0	0	0	0	0	0	0	0	0	0	0	0	0	0	0	0	0	0	0	0	0	0	0	0	0	0	0	0	0	0	0	0	0	0	0	0	0	0	0	0	0	0	0	0	0	0	0	0	0	0	0	0	0	0	0	0	0	0	0	0	0	0	0	0	0	0	0	0	0	0	0.396718	0	0	0.169648	0	0	0	0	0	0	0	0	0	0	0	0	0	0	0	0	0	0	0	0	0	0	0	0	0	0	0	0	0	0	0	4.42034	0	0	0	0	0	0	0	0	0	0	0	0.0675885	0	0	0	0	0	0	0	0.0598116	0	0	0	0	0	0	0	0	0	0	0	0	0	0	0	0	0	0	0	0	0	0	0	0	0	0	0	0	0	0	0	0	0	0	0	0	0	0	0	0	0	0	0	0	0	0	0	0	0	0	0	0	0	0	0	0	0	0	0	0	0	0	0	0	0	0	0	0	0	0	0	0	0	0	0	0	0	0	0	0	0	0	0	0	0	0	0	0	0	0	0	0	0	0	0	0	0	0	0	0	0	0	0	0	0	0	0	0	0	0	0	0.0812949	0	0	0	0	0	0	0	0	0	0	0.0206561	0	0	0	0	0	0	0	0	0	0	0	0	0	0	0	0	0	0	0	0	0	0	0	0	0	0	0	0	0	0	0	0	0	0	0	0	0	0	0	0	0	0	0	0	0.0406784	0	0	0	0	0	0	0	0	0	0	0	0	0	0	0	0	0	0	0	0	0	0	0	0	0	0	0	0	0	0	0	0	0.0838769	0	0	0	0	0	0	0.0394569	0	0	0	0	0	0	0	0	0.0401759	0	0	0	0	0	0	0	0	0	0	0	0	0	0	0	0	0	0	0	0	0	0	0	0	0	0	0	0	0	0	0	0	0	0	0	0	0	0	0	0	0	0	0	0	0	0	0	0	0	0	0	0.0240885	0	0	0	0	0	0	0	0	0	0	0	0	0	0	0	0	0	0	0	0	0	0	0	0	0	0	0	0	0	0	0	0.0618138	0	0	0	0	0	0	0	0	0	0	0	0	0	0	0	0	0	0	0	0	0	0	0	0	0	0	0	0	0	0	0	0	0	0	0	0	0	0	0	0	0	0	0.016327	0	0	0	0	0	0	0	0	0	0	0	0	0	0	0	0	0	0	0.0433531	0.36619	0	0	0	0	0	0	0	0	0	0	0	0	0	0	0	0	0	0	0	0	0	0	0	0	0	0	0	0	0	0	0	0	0	0	0	0	0	0	0	0	0	0	0	0	0	0	0	0	0	0	0	0	0	0	0	0	0	0	0	0	0	0	0	0	0	0	0	0	0	0	0	0	0	0	0	0	0	0	0	0	0	0	0	0	0	0	0	0	0	0	0	0	0	0.26134	0	0	0	0	0	0	0	0	0	0	0	0	0	0	0	0	0	0	0	0	0	0	0	0	0	0	0	0	0	0	0	0	0	0	0	0	0	0	0	0	0	0	0	0	0	0	0	0	0	0	0	0	0	0	0	0	0	0	0	0	0	0	0	0	0	0	0	0	0	0	0	0	0	0	0	0	0	0	0	0	0	0	0	0	0	0	0.203508	0	0	0	0	0	0	0	0	0	0	0	0	0	0	0	0	0.00163115	0	0	0	0	0	0	0	0	0	0	0	0	0	0	0	0	0	0	0	0	0	0	0	0	0	0	0	0	0	0	0	0	0	0	0	0	0	0	0	0	0	0	0	0	0	0	0	0	0	0	0	0	0	0	0	0	0	0	0	0	0	0	0	0	0	0	0	0	0	0	0	0	0	0	0	0	0	0	0	0	0	0	0	0	0	0	0	0
SRS1028002	0	0.0083197	0.185447	0	0	0	0	0	0	0	0	0	0	0	0.0146489	0	0	0	0	0	0	0	0	0	0	0	0	0	0	0	0	0	0	0	0	0	0	0	0	0	0	0	0	0	0	0	0.111402	0	0	0	0	0	0	0	0	0	0	0	0	0	0	0	0	0	0	0	0	0	0	0	0	0	0	0	0	0	0	0	0	0	0	0	0	0.554259	0	0	0	0	0	0	0	0	0	0	0.0149286	0	0	0	0	0	0	0	0	0	0	0	0	0	0	0	0	0	0	0	0	0	0	0	0	0	0	0	0	0	0	0	0	0	0	0	0	0	0	0	0	0	0	0	0	0	0	0	0	0	0	0	0	0	0	0	0	0	0	0	0	0	0	0	0	0	0	0	0	0	0	0	0	0	0	0	0	0	0	0	0	0	0	0	0	0	0	0	0	0	0	0	0	0	0	0	0	0	0	0	0.0109997	0	0	0.858679	0	0	0	3.2689	0	0	0	0	0	0	0	0	0	0	0	0	0	0	0	0	0	0	0.0271317	0	0	0	0	0	0	0	0	0	0	0	0	0	0	0	0	0	0	0	0	0	0	0	0	0	0	0	0	0	0	0	0	0	0	0	0.363667	0.21855	1.16028	0.262998	0.0273789	0.0841207	0	0	0	0	0	0	0	0	0	0	0	0	0	0	0	0	0	0	0	0	0.0178168	0.440866	0	0	0	0	0	0	0	0	0	0.156669	0	0	0	0	0	0.334831	0	0.0223832	0	0	0	0.0106289	0.0819025	0	0	0	0.0102972	0	0	0	0.0544	0.0300394	0	0	0.077167	0	0	0	0	0	0	0	0	0	0	0	0	0	0	0.206028	0	0	0	0.0436605	0.0230857	0	0.290513	4.82806	0.169972	0	0	0	0	0	0	0.115637	0	0	0	0	0	0	0	0	0	0	0	0	0	0	0.0730104	0	0.0109216	0.168215	0.210523	0	0	0	0	0	0	0	0.014057	0	0	0	0	0	0	0	0	0	0	0	0.0357897	0	0	0	0	0	0	0	0	0	0	0	0	0.0303972	0.200967	0.0292588	0	0	0	0	0.152324	0	0	0	0	0	0	0.32145	0	0	0	0	0	0	0	0	0	0	0.611091	0	0	0	0	0	0	0	0	0	0	0	0	0	0	0	0	0	0	0	0	0	0.0132048	0	0	0.0398032	0	2.0423	0	0	0.103726	0.175143	0	0	0.0237297	0	0	0	0.0733096	0	0	0.0319908	0	0	0	0	0.0116372	0	0	0	0	0.00482009	0	0	0	0	0.242215	0	0.0466137	0	0	0.382765	0	0	0	0	0.013361	0.240465	0	0	0	0	0	0	0.85985	0.0142912	0	1.46632	0	0.0903133	0	0	0.0790924	0	0	0	0.0257137	0	0	0.0807252	0	0.119559	0.0506402	0.0209911	0	0	0	0.0198203	0	0	0	0	0	0	0	0	0	0	0	0	0	0	0	0	0	0	0	0.795816	0	0	0.0144798	0	0	0	0	2.46411	0	0	1.21523	0	0	3.01785	0	0	0	0	0.0243737	0	0	0	0	0	0	0.255491	0	0	0	0	0	0.0359848	0	0	0	0	0	0	0	0	0	0	0	0	0	0	0	0	0	0	0	0	0	0	0	0	0	0	0	0	0	0	0	0	0	0	0	0	0	0	0	0	0	0	0	0	0	0	0	0	0	0	0	0	0	0	0	0	0	0.135847	0	0	0	0	0	0	0	0	0	0	0	0	0	0	0	0	0.122493	0	0	0	0	0	0	0	0	0	0	0	0	0	0	0	0	0	0	0	0	0	0	0	0	0	0	0	0	0	0	0	0	0	0	0	0	0	0	0	0	0	0	0	0	0	0.0538536	0	0	0	0	0	0	0	0	0	0	0	0	0	0	0	0	0	0	0	0	0	0	0	0	0	0	0.0437776	0	0.12261	0	0	0	0	0	0	0	0	0	0	0	0	0	0	0	0	0	0	0	0	0	0	0	0	0	0	0	0	0	0	0	0	0	0	0	0	0	0	0	0	0	0	0	0	0	0	0	0	0	0	0	0	0	0	0	0	0	0	0	0	0	0	0	0.5207	0	0	0	0	0	0	0	0.534816	0	0	0	0	0	0	0	0	0	0	0	0	0	0	0	0	0	0	0	0	0	0	0	0	0	0	0	0	0	0	0	0	0	0	0	0	0	0	0	0	0	0.727893	0	0	0	0	0	0	0	0	0	0	0	0	0	0	0	0	0	0	0	0	0	0	0.179345	0	0	0	0	0	0	0	0	0	0	0	0	0	0	0	0.0318347	0	0	0	0	0	0	0	0	0	0	0	0	0	0	0	0	0	0	0	0	0	0	0	0	0	0	0	0	0	0	0	0	0	0	0	0	0	0	0	0	0	0	0	0	0	0	0	0	0	0	0	0	0	0	0	0	0	0	0	0	0	0	0	0	0	0	0	0	0	0	0	0	0	0	0	0	0	0	0	0	0	0	0	0	0	0	0	0	0	0	0	0	0	0	0	0	0	0	0	0	0	0	0	0	0	0	0	0	0	0	0	0	0	0	0	0	0	0	0	0	0	0	0	0	0	0	0	0	0	0	0	0	0	0	0	0	0	0	0	0	0	0	0	0	0	0	0	0	0	0	0	0	0	0	0	0	0	0	0	0	0	0	0	0	0	0	0	0	0	0	0	0	0	0	0	0	0	0	0	0	0	0	0	0	0	0	0	0	0	0	0	0	0	0	0	0	0	0	0	0	0	0	0	0	0	0	0.0264812	0	0	0	0	0	0	0	0	0	0	0	0	0	0	0	0	0	0	0	0	0	0	0	0	0	0	0	0	0	0	0	0	0	0	0	0	0	0	0	0	0	0	0	0	0	0	0	0	0	0	0	0	0	0	0	0	0	0	0	0	0	0	0	0	0	0	0	0.0896043	0	0	0	0	0	0	0	0	0	0	0	0	0	0	0	0	0	0	0	0	0	0	0	0	0	0	0	0	0.0137122	0	0	0	0	0	0	0	0	0	0	0	0	0	0	0	0	0	0	0	0	0	0	0	0	0	0	0	0	0	0	0	0	0	0	0	0	0	0	0	0	0	0	0	0	0	0	0	0	0	0	0	0	0	0	0	0	0	0	0	0	0	0	0	0	0	0	0	0	0	0	0	0	0	0	0	0	0	0	0	0	0	0	0	0	0	0	0	0	0	0	0	0	0	0	0	0	0	0	0.127554	0	0	0	0	0	0.00973125	0	0	0	0	0	0	0.0500548	0	0	0	0	0	0	0	0	0	0	0	0	0	0	0	0	0	0	0	0	0.0605731	0	0	0	0	0	0	0	0	0	0	0	0	0	0	0	0	0	0	0	0	0	0	0	0	0	0	0	0	0	0	0	0	0	0	0	0	0	0	0	0	0.223929	0	0	0	1.08735	0	0	0	0	0	0	0	0	0	0	0.00824815	0	0	0	0	0	0	0	0	0	0	0	0	0	0	0	0	0	0	0	0	0	0	0	0	0	0	0	0	0	0	0	0.0509915	0	0	0	0	0	0	0	0	0	0	0	0	0	0	0	0	0	0	0	0	0	0	0	0	0	0	0	0	0	0	0	0	0	0	0	0	0	0	0	0	0	0	0	0	0	0	0	0.0405707	0	0	0	0	0	0	0	0	0	0	0	0	0	0	0	0	0	0	0	0	0	0	0	0	0	0	0	0	0	0	0	0.0532487	0	0	0	0	0	0	0	0	0.030885	0	0	0	0	0.0321405	0	0	0	0	0.404803	0	0	0	0	0	0	0	0	0	0	0	0	0	0	0	0	0.153488	0	0	0	0	0	1.29851	0	0	0	0.0313989	0	0	0	0	0	1.07202	0	0	0	0	0	0	0	0	0	0	0.465552	0	0	0	0.733344	0	0.09661	0	0	0	0	0	0.845617	0	0	0	0	0	0	0	0	0	0	0	0	0	0	0	0	0	0.0309501	0	0	0	0	0	0	0	0	0	0	0	0	0	0	0	0	0	0	0	0	0	0	0	0.0276846	0	0	0	0	0	0	0	0	0	0	0.0405512	0.469539	0	0	0	0	0.107844	0	0	0	0	0	0.0225913	0	0	0	0.147302	0	0	0	0	0	0	0	0	0	0	0	0	0	0	0	0	0	0	0	0.0172834	0	0	0	0	0	0	0	0	0.0480968	0	0	0	0	0	0	0	0	0	0	0	0	0	0	0	0	0	0	0.0839386	0	0	0	0	0	0	0.0513493	0	0	0	0	0	0	0	0	0	0	0	0	0	0	0	0	0	0	0	0	0	0	0	0	0	0	0	0	0	0	0	0	0	0	0	0	0	0	0	0	0	0	0	0	0	0	0	0	0	0	0	0	0	0	0	0	0	0	0	0	0	0	0	0	0	0	0	0	0	0	0	0	0	0.0243542	0	0	0	0	0	0	0	0	0	0	0	0	0	0	0	0	0	0	0	0	0	0	0	0	0	0	0	0	0	0	0	0	0	0	0	0	0	0	0	0	0	0	0	0	0	0	0	0	0	0	0	0	0	0	0	0	0	0	0	0	0	0	0	0	0	0	0	0	0	0	0	0	0	0	0	0	0	0	0	0	0	0	0	0	0	0	0	0	0	1.13545	0	0	0	0	0	0	0	0	0	0	0	0	0	0	0	0	0	0	0	0	0	0	0	0	0	0	0	0	0	0	0	0	0	0	0	0	0	0	0	0	0	0	0	0	0	0	0	0	0	0	0	0	0	0	0	0	0	0	0	0	0	0	0	0	0	0	0	0	0	0	0	0	0	0	0	0	0	0	0	0	0	0	0	0	0	0	0	0	0	0	0	0	0	0	0	0	0	0	0	0	0	0	0	0	0	0	0	0	0	0	0	0	0	0	0	0	0	0	0	0	0	0	0	0	0	0	0	0	0	0	0	0	0	0	0	0	0	0	0	0	0	0	0	0	0	0	0	0	0	0	0	0	0	0	0	0	0	0	0	0	0	0	0	0	0	0	0	0	0	0	0	0	0	0	0	0	0	0	0	0	0	0	0	0	0	0	0	0	0	0	0	0	0	0	0	0	0	0	0	0	0	0.00887912	0	0	0	0	0	0	0	0	0	0	0	0	0	0	0	0	0	0	0	0	0	0	0	0	0	0.744766	0	0	0	0	0	0	0	0	0	0	0	0	0	0	0	0	0	0	0	0	0	0	0	0	0	0	0	0	0	0	0	0	0	0	0	0	0	0	0	0	0	0	0	0	0	0	0	0	0	0	0	0	0	0	0	0	0	0	0	0	0	0	0	0	0	0	0.0348335	0	0	0	0	0	0	0	0	0	0	0	0	0	0	0	0	0	0	0	0	0	0	0	0	0	0	0.00647232	0	0	0	0	0	0	0.289622	0	0	0	0	0	0	0	0	0	0	0	0	0	0	0	0	0	0	0	0	0	0	0	0	0	0	0	0	0	0	0	0	0	0	0	0	0	0	0	0	0	0.00672601	0	0	0	0	0	0	0	0	0	0	0	0	0	0	0	0	0	0	0	0	0	0	0	0	0	0	0	0	0	0	0	0	0.0449095	0	0	0	0	0	0	0	0	0	0	0	0	0	0	0	0	0	0	0	0	0	0	0	0	0	0	0	0	0	0	0	0	0	0	0	0	0	0	0	0	0	0	0	0	0	0	2.01286	0	0	0	0.051642	0	0	0	0	0.0878935	0	0	0	0	0.0251933	0	0	0	0	0	0	0	0	0	0	0	0	0	0	0	0	0.010037	0	0	0	0	0	0	0	0	0	0	0	1.64361	0	0	1.99318	0	0	0	0	0	0	0	0.618494	0	0	0	0	0	0	0	0	0	0	0	0	0	0	0	0	0	0	0	0	0	5.65172	0	0	0	0	0	0	0	0	0	0	0	0	0	0.715657	0	0	0	0	0	0	0	0	0	0	0	0	0.219304	0	0	0	0	0	0	0	0	0	0	0	0	0	0	0	0	0	0	0	0	0	0	0	0.036284	0	0	0	0	0.018812	1.73452	0	0	0	0	0	0	0.0634288	0	0	0	0	13.8105	0	0.0223637	0	1.00218	0	0.0694327	0	0	0	0	0	0	0	0	0	0	0	0	0	0	0	0	0	0	0	0.636564	0	0	0	0	0	0	0	0	0.0272488	0	0.0527348	0	0	0	0	0	0	0	0	0.0769589	0	0	0	0	0	0	0	0	0	0	0	0	0	0	0	0	0	0	0	0	0	0	0	0	0	0	0	0	0	0	0	0	0	0	0	0	0	0	0	0	0	0	0	0	0	0	0	0	0	0	0	0.0756644	0	0	0	0	0	0	0	0.014727	0	0	0	0	0	0	0	0.0217002	0	0	0	0	0	0	0	0	0	0	0	0	0	0	0	0	0	0	0.0293043	0	0	0	0	0	0	0	0	0	0	0	0	0	0	0	0	0	0	0	0	0	0	0	0	0	0	0	0	0	0	0	0	0	0	0	0	0.0322315	0.0158848	0	0	0	0	0	0	0	0	0	0	0.126545	0.0192869	0	0.119143	0	0	0	0	0	0	0	0	0	0	0	0	0.157534	0.00983533	0	0	0	0	0.014135	0	0	0	0	0	0	0	0.0490921	0	0	0	0	0	0	0	0	0	0	0	0	0	0	0	0	0	0	0	0	0	0	0	0	0	0	0	0	0	0	0	0	0	0	0	0	0	0	0	0	0	0	0	0	0	0	0	0	0	0.0360434	0	0	0	0	0	0	0	0	0	0	0	0	0	0	0	0	0	0	0	0	0	0	0	0	0	0	0	0	0	0	0	0	0	0	0	0	0	0	0	0	0	0	0	0	0	0	0	0	0	0	0	0	0	0	0	0	0	0	0	0	0	0	0	0	0	0	0	0	0	0	0	0	0	0	0	0	0	0	0	0	0	0	0.031529	0	0	0	0	0	0.0266178	0	0	0	0	0	0	0	0	0	0	0	0	0	0	0	0	0	0	0	0	0	0	0	0	0	0	0	0	0	0	0	0	0	0	0	0	0	0	0.502474	0	0	0	0	0	0	0	0	0	0	0	0	0	0	0	0	0	0	0	0	0	0	0	0	0	0	0	0	0	0	0	0	0	0	0	0	0	0	0	0	0	0	0	0	0	0.00991989	0	0	0	0	0	0	0	0	0	0	0	0	0	0	0	0	0	0	0	0	0	0	0	0	0	0	0	0	0	0	0	0	0	0	0	0	0	0	0	0	0	0	0	0	0	0	0	0	0	0	0	0	0	0	0	0	0	0	0	0	0	0	0	0	0	0	0	0	0	0	0	0	0	0	0	0	0	0	0	0	0	0	0	0	0	0	0	0	0	0	0	0	0	0	0	0	0	0	0	0	0	0	0	0	0	0	0	0	0	0	0	0	0	0	0	0	0	0	0	0	0	0	0	0	0	0	0	0	0	0	0	0	0	0	0	0	0	0	0	0	0	0	0	0	0	0	0	0	0	0	0	0	0	0	0	0	0	0	0	0	0.28782	0	0	0	0	0	0	0	0	0	0	0	0	0	0	0	0	0	0	0	0	0	0	0	0	0	0	0	0	0	0	0	0	0	0	0	0	0	0	0	0.224977	0	0	0.102946	0	0	0	0	0	0	0	0	0	0	0	0	0.0264877	0	0	0	0	0	0	0	0	0	0	0	0	0	0	0	0	0	0	0	0	0	0	0	0	0	0	0	0	0	0	0	0	0	0	0	0	0	0	0	0	0	0	0	0	0	0	0	0	0	0	0	0	0	0	0	0	0	0	0.0421904	0	0	0	0	0	0	0	0	0	0	0	0	0	0.0222596	0	0	0	0	0	0	0	0	0	0	0	0	0	0	0.0480968	0	0	0	0	0	0	0	0	0	0	0	0	0	0.106361	0	0	0	0	0	0	0	0	0	0	0	0	0	0	0	0	0	0	0	0	0	0	0	0	0	0	0	0	0	0	0	0	0	0	0	0	0	0	0	0	0	0	0	0	0	0	0	0	0	0	0	0	0.0678065	0	0	0	0	0	0	0	0	0	0	0	0	0	0	0	0	0	0	0	0	0	0	0	0	0	0	0	0	0	0	0	0	0	0	0	0	0	0	0	0	0	0	0	0	0	0	0	0	0	0	0	0	0	0	0	0	0	0.0409155	0	0	0	0	0	0	0	0	0	0	0	0	0	0.0958164	0	0	0	0	0	0	0	0	0	0	0	0	0	0	0	0	0	0	0.360993	0	0	0	0	0	0.46576	0.0368955	0.103395	0	0	0	0	0	0	0	1.79036	0.0821367	0	0	0	0	0	0	1.30603	0	0	0	0	0	0	0	0	0	0	0	0	0	0	0	0	0	0	0	0	0	0	0	0	0	0	0	0	0	0	0	0	0	0	0	0	0	0	0	0	0	0	0	0	0	0	0	0.0350806	0	0	0	0	0	0	0	0	0	0	0	0	0	0	0	0	0	0	0	0	0	0	0	0	0	0	0	0	0	0	0	0	0	0	0	0	0	0	0	0	0	0	0	0	0	0	0	0	0	0	0	0	0	0	0	0	0	0	0	0	0	0	0	0	0	0	0	0	0	0	0	0	0	0	0.038899	0	0	0	0	0	0	0	0	0	0	0	0	0	0	0	0	0	0	0	0	0	0	0	0	0	0	0	0	0	0	0	0	0	0	0	0	0.619489	0	0	0.0129056	0	0	0	0	0	0	0	0	0	0	0	0	0	0	0	0	0	0	0	0	0	0	0	0	0	0	0	0	0	0	0	7.49794	0	0	0	0	0	0	0	0	0	0	0	0	0	0	0	0	0	0	0	0	0	0	0	0	0	0	0	0	0	0	0	0	0	0	0.0157287	0	0	0	0	0	0	0	0	0	0	0	0	0	0	0	0	0	0	0	0	0	0	0	0	0	0	0	0	0	0	0	0	0	0	0	0	0	0	0	0	0	0	0	0.009393	0	0	0	0	0	0	0	0	0	0	0	0	0	0	0	0	0	0	0	0	0	0	0	0	0	0	0	0	0	0	0	0	0	0	0	0	0	0	0	0	0	0	0.0333048	0	0	0	0	0	0	0	0	0	0	0	0	0	0	0	0	0	0	0	0	0	0	0	0	0	0	0	0	0	0	0	0	0	0	0	0	0	0	0	0	0	0	0	0	0	0	0	0	0	0	0	0	0	0	0	0	0	0	0	0	0	0	0	0	0	0	0	0	0	0	0	0	0	0	0	0	0	0	0.155628	0.0504971	0	0	0	0	0	0	0	0	0	0	0	0	0	0.844843	0	0	0	0	0	0	0	0	0	0	0	0	0	0	0	0	0	0	0	0	0.0678391	0	0	0	0	0	0	0	0	0	0	0	0	0	0	0.123312	0	0	0	0	0	0	0	0	0	0	0	0	0	0	0	0	0	0	0	0	0	0	0	0	0	0	0	0	0	0	0	0	0	0	0	0	0.0481489	0	0	0	0	0	0	0	0	0	0	0	0	0	0	0	0	0	0	0	0	0	0	0	0	0	0	0	0	0	0	0	0.0205683	0.115032	0	0	0	0	0	0	0	0	0	0	0	0	0	0	0	0	0	0	0	0	0	0.022858	0	0	0	0	0	0	0	0	0	0	0	0	0	0	0	0	0	0	0	0	0	0	0	0	0	2.35427	0	0	0	0	0	0	0	0	0	0	0	0	0.0171923	0	0	0	0	0	0	0	0.0088531	0	0	0	0	0	0	0	0	0	0	0	0	0	0	0	0	0	0	0	0	0	0	0	0	0	0	0	0	0	0	0	0	0	0	0	0	0	0	0	0	0	0	0	0	0	0	0	0	0	0	0	0	0	0	0	0	0	0	0	0	0	0	0	0	0	0	0	0	0	0	0	0	0	0	0	0	0	0	0	0	0	0	0	0	0	0	0	0	0	0	0	0	0	0	0	0	0	0	0	0	0	0	0	0	0	0	0	0	0	0	0	0	0	0	0	0	0	0	0	0	0	0	0	0	0	0	0	0	0	0	0	0	0	0	0	0	0	0	0	0	0	0	0	0	0	0	0	0	0	0	0	0	0	0	0	0	0	0	0	0	0	0	0	0	0	0	0	0	0	0	0	0	0	0	0	0	0	0	0	0	0	0	0	0	0	0	0	0	0	0	0	0	0	0	0	0	0	0	0.449056	0	0	0	0	0	0	0	0	0	0	0	0	0	0	0	0	0	0	0	0	0	0	0	0	0	0	0	0	0	0	0	0	0	0	0	0	0	0	0	0	0	0	0	0	0	0	0	0	0	0	0	0	0	0	0	0	0	0	0	0	0	0	0	0	0	0	0	0	0	0	0	0	0	0	0	0	7.51352	0	0	0
SRS1028003	0	0.16298	0.0536414	0	0	0	0	0	0	0	0	0	0.0591838	0	0	0	0.0255847	0	0	0	0	0	0	0	0	0	0	0	0	0	0	0	0	0	0	0	0	0	0	0	0	0	0	0	0	0.157685	0	0	0	0	0	0	0	0	0	0	0	0	0	0	0	0	0	0	0	0	0	0	0	0	0	0	0	0	0	0	0	0	0	0	0	0	0	0.0383218	0	0	0	0	0	0	0	0	0.102918	0	0	0	0	0	0	0	0	0	0	0	0	0	0	0	0	0	0	0	0.148916	0.0434348	0	0	0	0	0	0	0	0	0	0	0	0	0	0	0	0	0	0	0	0	0	0	0	0	0	0	0	0	0	0	0	0	0	0	0	0	0	0	0	0	0	0	0	0	0	0	0.0215515	0	0	0	0	0	0	0	0	0	0	0	0	0	0	0	0	0	0	0	0	0	0	0	0	0	0	0	0	0	0	0	0	0	0	0	0	0	0	0	0	0	0	0	0	0	0	0	0	0	0	0	0	0	0	0	0	0.0251359	0	0	0.0400001	0	0	0	0	0	0	0	0	0	0	0	0	2.22322	0	0	0	0	0	0	0	0.126076	0	0	0	0	0	0	0	0	0	0	0	0	0	0	0.139314	0.542048	0.171593	0.059405	0.0321224	0.0316996	0	0	0	0	0.0918982	0	0	0	0	0	0	0	0	0	0	0	0	0	0	0	0.0143634	0.0633991	0	0	0	0	0	0	0.0104408	0	0	0.0853735	0	0	0	0	0	0	0	0.0772876	0	0	0	0.478004	0.0340414	0	0	0	0.0121906	0	0	0	0.0786016	0	0	0	0.0182599	0	0	0	0	0	0	0	0	0	0	0	0	0	0	0.0219288	0	0	0	0.013329	0	0	0.0381657	1.36438	0.0159896	0	0	0	0	0	0	0	0	0	0	0	0	0	0	0	0.934757	0	0	0	0	0	0	0	0	0	0.0560483	0	0	0	0	0.313158	0.053791	0	0.0378079	0	0	0	0	0	0	0	0	0	0.0146691	0	0	0	0	0	0	0.0185332	0	0	0	0	0	0	0	0	0.0697286	0.0363638	0	0	0	0	0.123194	0	0.16525	0	0	0	0	0.11384	0	0	0	0	0.0259685	0	0	0	0	0	0.701105	0	0	0	0	1.27347	0	0	0	0	0	0	0	0	0	0	0	0	0.0177655	0	0	0	0	0	0	0	0	0	0.0134006	0.0408003	0.0411645	0.0964322	0	0	0.0168353	0	0	0	0	0	0	0	0	0	0	0	0	0	0	0	0	0	0	0	0	0	0	0	0	0	0	0	0	0	0	0	0	0.0906817	0	0	0	0	0.651679	0	0.0345488	0.0903239	0.0562695	1.30954	0	0.0223126	0	0	0	0	0	0	0.00989432	0	0.110874	0.0470062	0	0.0993856	0	0	0	0	0	0.0671461	0	0	0	0	0	0	0	0	0	0	0	0	0	0	0	0	0	0	0	0.269027	0	0	0.0118068	0	0	0.0267752	0	0.431772	0	0	0.504663	0	0	0.385378	0.0205432	0	0	0.0161718	0	0	0	0	0	0	0	0.0346074	0	0	0	0	0	0.0275168	0	0	0	0	0	0	0	0	0	0	0	0	0	0	0	0	0	0	0	0	0	0	0	0	0	0.0137714	0	0	0	0	0	0	0	0	0	0	0	0	0	0	0	0	0	0	0	0	0	0	0	0	0	0	0	0	0	0	0	0	0	0	0	0	0	0	0	0	0	0	0	0	0	0.00880796	0	0	0	0	0	0	0	0.0581039	0	0.0311206	0	0	0	0	0	0	0	0.013869	0	0	0	0	0	0	0	0	0	0	0	0	0	0	0	0	0	0	0	0	0	0	0	0	0	0	0	0	0	0	0.0677576	0	0	0	0	0	0	0	0	0	0	0	0	0	0	0	0	0	0	0	0	0	0	0	0	0	0	0	0	0	0	0	0	0	0	0	0	0	0	0	0	0	0	0	0	0	0	0	0	0	0	0	0	0	0	0	0	0	0	0	0	0	0	0	0	0	0	0	0	0	0	0	0	0	0	0	0	0	0	0	0	0	0	0	0	0	0	0	0	0	0.042342	0	0	0	0	0	0	0	0	0	0	0.330312	0	0	0	0	0	0	0	0	0	0	0	0	0	0	0	0	0	0	0	0	0	0	0	0	0	0	0	0	0	0	0	0	0	0	0	0	0	0	0	0	0	0.0895108	0	0	0	0	0	0	0	0	0.0219614	0	0	0	0	0	0	0	0	0	0	0	0	0	0.0367996	0	0	0	0	0	0	0	0	0	0	0	0	0	0	0	0	0	0	0	0	0	0	0	0	0	0	0	0	0	0	0	0	0	0	0	0	0	0	0	0	0	0	0	0	0	0	0	0	0	0	0	0	0	0	0	0	0	0	0	0	0	0	0	0	0	0	0	0	0	0	0	0	0	0	0	0	0	0	0	0	0	0	0	0	0	0	0	0	0	0	0	0	0	0	0	0	0	0	0	0	0	0	0	0	0	0	0	0	0	0	0	0	0	0	0	0	0	0	0	0	0	0	0	0	0	0	0	0	0	0	0	0	0	0	0	0	0	0	0	0	0	0.318589	0	0	0	0	0	0	0	0	0	0	0	0	0	0	0	0	0	0	0	0	0	0	0	0	0	0	0	0	0	0	0	0	0	0	0	0	0	0	0	0	0	0	0	0	0	0	0	0	0	0	0	0	0	0.155557	0	0	0	0	0	0	0	0	0	0	0	0	0	0	0	0	0	0	0	0	0	0	0	0	0	0	0	0	0	0	0	0	0	0	0	0	0	0	0	0	0	0	0	0	0	0	0	0	0	0	0	0	0	0	0	0	0	0	0	0.240807	0.0206083	0	0	0	0	0	0	0	0	0	0	0	0	0	0	0	0	0	0	0	0	0	0	0	0	0	0	0	0	0	0	0	0	0	0	0	0	0	0	0	0	0	0	0	0	0	0	0	0	0	0	0	0	0	0	0	0	0	0	0	0	0	0	0	0	0	0	0	0	0	0	0	0	0	0	0	0	0	0	0	0	0	0	0	0	0	0	0	0	0	0	0	0	0	0	0	0	0	0	0	0	0	0	0	0	0	0	0	0	0	0	0	0	0	0	0	0	0	0	0	0	0	0	0.371457	0	0	0	0	0	0	3.93952	0	0	0	0	0	0	0	0	0	0	0	0	0	0	0	0	0	0	0	0	0	0	0	0	0	0	0	0	0	0	0	0	0	0	0	0	0	0	0	0	0	0	0	0	0.0357458	0	0	0	0	0	0	0	0	0	0	0	0	0	0	0	0	0	0	0	0	0.039792	0	0	0	0	0	0	0	0	0.100797	0	0	0	0	0	0	0	0	0	0	0	0	0	0	0	0	0	0	0	0	0	0	0	0	0	0	0	0	0	0	0	0	0	0	0	0	0	0	0	0	0	0	0	0	0	0	0	0	0	0	0	0.0553002	0	0	0	0	0	0	0	0	0	0	0	0	0	0	0	0	0	0	0	0	0	0	0	0	0	0	0	0	0	0	0	0	0	0	0	0	0	0	0	0	0	0	0	0	0	0	0	0	0	0	0	0	0	0	0	0	0	0	0	0	0	0	0	0.00916575	0	0.0533877	0	0	0	0.0103497	0	0	0	0	0.0275428	0	0	0	0	0	0	0	0	0	0	0	0	0	0.0162498	0	0	0	0	0	0	0	0	0	0	0	0	0	0	0	0	0	0.11369	0	0	0	0	0	0.985497	0	12.4605	0	0	0	8.35445	0	0	0	0	0	0	0.238069	0	0	0	0	0	0	0	0	0	0	0	0	0	0	0	0.42396	0.0475721	0	0	0	0	0	0.623635	2.75013	0	0	0	0	0	0	0	0	0.957947	0	0	0	0	0	0	0	0	0	0	0.284821	0	0	0	0.108343	0	0	0	0	0	0	0	0	0	0	0.0926397	0	0	0	0	0	0	0	0	0	0	0	1.10934	0	0	0	0	0	0	0	0	0	0.580389	0	0	0	0	0	0	0	0	0	0	0	0	0	0	0	0	0.0570956	0	0	0	0	0	0	0	0	0	0	0.0169069	0	0	0	0	0	0.0174078	0	0	0	0	0	0	0	0	0	0.0404945	0	0	0	0	0	0	0	0	0	0	0	0	0	0	0	0	0	0	0	0	0	0	0	0	0	0	0	0	0.0987871	0	0	0	0	0	0	0	0	0	0	0	0	0	0	0	0	0	0	0	0	0	0	0	0	0	0	0	0	0	0	0	0	0	0	0	0	0	0	0	0	0	0	0.0622867	0	0	0	0	0	0	0	0	0	0	0	0	0	0	0	0	0	0	0	0	0	0	0	0	0	0.0116572	0	0	0	0	0	0	0	0	0	0	0	0	0	0	3.49929	0	0	0	0	0	0	0	0	0	0	0	0	0	0	0	0	0	0	0	0	0	0	0	0	0	0	0	0	0	0	0	0	0	0	0	0.0264824	0	0	0	0	0	0	0	0	0	0	0	0	0	0	0	0	0	0	0	0	0	0	0	0	0	0	0	0	0	0	0	0	0	0	0	0	0	0	0	0	0	0	0	0	0	0	0	0	0	0	0	0	0	0	0	0	0	0	0	0	0	0	0	0	0	0	0	0	0	0	0	0	0	0	0	0	0	0	0	0	0	0	0	0	0	0	0	0	0	0	0	0	0	0	0	0	0	0	0	0	0	0	0	0	0	0	0	0	0	0	0	0	0	0	1.95056	0	0	0	0	0	0	0	0	0	0	0	0	0	0	0	0	0	0	0	0	0	0	0	0	0	0	0	0	0	0	0	0	0	0	0	0	0	0	0	0	0	0	0	0	0	0	0	0	0	0	0.139112	0	0	0	0	0	0	0	0	0	0	0	0	0	0	0	0	0	0	0	0	0	0	0	0	0	0	0.00842416	0	0	0	0	0	0	0	0	0	0	0	0.150412	0	0	0	0	0	0	0	0	0	0	0	0	0	0	0	0	0	0	0	0	0	0	0	0	0	0	0	0	0	0	0	0	0	0	0	0	0	0	0	0	0	0	0	0	0	0	0	0	0	0	0	0	0	0	0	0	0	0	0	0	0	0	0	0	0	0	0	0	0	0	0	0	0	0	0	0	0	0	0	0	0	0	0	0	0	0	0	0	0	0	0	0	0	0	0	0	0	0	0	0	0	0	0	0	0	0	0	0	0	0	0	0	0	0	0	0	0	0	0	0	0	0	0	0	0	0	0	0	0.356326	0	0	0	0	0	0	0	0	0	0	0	0	0	0	0	0	0	0	0	0	0	0	0	0	0	0	0	0	0	0	0.0124508	0	0	0	0	0	0	0	0	0	0	0	0	0	0	0	0	0	0	0	0	0	0	0	0	0	0	0	0	0	0	0	0	0.151537	0.0614346	0	0	0	0	0	0	0	0	0	0	0	0.00816396	0	0	0	0.0266451	0	0	0	0	0	0	0	0	0	0	0	0	0	0	0	0	0	0	0	0	0	0	0	0	0	0	0	0	0	0	0	0	0	0	0	0	0	0	0	0	0	0	0	0	0	0	0	0	0	0	0	0	0	0	0	0	0	0	0.127611	0	0	0	0	0	0	0	0	0.0490553	0	0	0	0	0	0	0	0	0	0	0	0	0	0	0	0	0	0	0	0	0	0	0	0	0	0	0	0	0	0	0	0	0	0	0	0	0	1.18251	0	0.0524835	0	0	0	0	0.041119	0	0.0753231	0	0	0	0	0.0163084	0	0	0	0	0	0	0	0	0	0.0245244	0	0	0	0	0	0	0.0438577	0	0	0	0	0	0	0	0	0	0	0	0.161757	0	0	0.552801	0	0	0	0	0	0	0.00869087	0.0378469	0	0	0	0	0	0	0	0	0	0.205458	0	0	0	0	0	0	0	0	0	0	0	0.430588	0	0	0	0	0	0	0	0	0	0	0	0.0596977	0	0.475923	0	0	0	0	0	0	0	0.0121386	0	0	0	0	0	0	0	0	0	0	0	0	0	0	0	0	0	0	0	0	0	0	0	0	0.0519241	0	0	0	0	0	0	0	0	1.09532	0	0	0	0	0	0	0.0122622	1.05284	0	0	0	0	19.6301	0	0.0343732	0	0.129752	0	0.0264304	0	0	0	4.21571	0	0	0	0	0	0	0	0	0	0	0	0	0	0	0	0.12821	0	0	0	0	0	0	0	0	0.0224362	0	0.0921844	0	0	0	0	0	0	0	0	0.11425	0	0	0	0	0	0	0	0	0	0	0	0	0	0	0	0	0	0	0	0	0	0	0	0	0	0	0	0	0	0	0	0	0	0	0	0	0	0	0	0.104577	0	0	0	0	0	0	0	0	0	0	0	0.0205302	0	0	0	0	0	0	0	0.0310751	0	0	0	0	0	0.0938367	0	0.119721	0	0	0	0	0	0	0	0	0	0	0	0	0	0	0	0	0	0	0.147094	0	0	0	0	0	0	0	0.0636919	0	0	0	0	0	0	0	0	0	0	0	0	0	0	0	0	0	0	0.463537	0	0	0.330481	0	0	0	0	0	0.147075	0.185436	0.0125549	0	0	0	0	0	0.123279	0	0.0374371	0	0	0.0781008	0	0	0	0	0	0	0	0	0	0.0400196	0	0	0	0	0.753022	0.0199903	0.0154627	0	0	0	0	0	0	0	0	0	0	0	0	0.058787	0	0	0	0	0	0	0	0	0	0	0	0	0	0	0	0	0	0	0	0	0	0	0	0	0	0	0	0	0	0	0	0	0	0	0	0	0	0	0	0	0	0	0	0	0	0	0	0	0	0	0	0	0	0	0	0	0	0	0	0	0	0	0	0	0	0	0	0	0	0	0	0	0	0	0	0	0	0	0	0	0	0	0	0	0	0	0	0	0	0	0	0	0	0	0	0	0	0.0407677	0	0	0	0.0189365	0	0	0	0	0	0	0	0	0	0	0	0	0	0	0	0	0	0	0	0	0	0	0	0	0	0	0.0303465	0	0	0	0	0	0	0	0	0	0.361595	0	0	0	0	0	0	0	0	0	0	0	0	0	0	0	0	0	0	0	0	0	0	0	0	0	0	0	0	0	0	0	0	0	0	0	0	0	0	0.0397529	0	0	0	0	0	0	0	0	0	0	0	0	0	0	0	0	0	0	0	0	0	0	0	0	0	0	0	0	0	0	0	0	0	0	0	0	0	0	0	0	0	0	0	0	0	0	0	0	0	0	0	0	0	0	0	0	0	0	0	0	0	0	0	0	0	0	0	0	0	0	0	0	0	0	0	0	0	0	0	0	0	0	0	0	0	0	0	0	0	0	0	0	0	0	0	0	0	0	0	0	0	0	0	0	0	0	0	0	0.00824852	0	0	0	0	0	0	0	0	0	0	0	0	0	0	0	0	0	0	0	0	0	0	0	0	0	0	0	0	0	0	0	0	0	0	0	0	0	0	0	0	0	0	0	0	0	0	0	0	0	0	0	0	0	0	0	0	0	0	0	0	0	0	0	0	0	0	0	0	0	0	0	0	0	0	0	0	0	0	0	0	0	0	0	0	0	0	0	0	0	0	0	0	0	0	0	0	0	0.178176	0	0	0	0	0	0	0	0	0	0	0	0	0	0	0	0	0	0	0	0	0	0	0	0	0	0	0	0	0	0	0	0	0	0	0	0	0	0	0	0.131235	0	0	0	0	0	0	0	0	0	0	0	0	0	0	0.0425632	0	0	0	0	0	0	0	0	0	0	0	0	0	0	0	0	0	0	0	0	0	0	0	0	0	0	0	0	0	0	0	0	0	0	0	0	0	0	0	0	0	0	0	0	0.0393496	0	0	0	0	0	0	0	0	0	0	0	0	0	0	0.00852174	0	0	0	0	0	0	0	0	0	0	0	0	0	0	0	0	0	0	0	0	0	0	0	0	0	0	0	0	0.0223712	0	0	0	0	0	0	0	0	0	0	0	0	0	0	0	0	0	0	0	0	0	0	0	0	0	0	0	0	0	0	0	0	0	0	0	0	0	0	0	0	0	0	0	0	0	0	0	0	0	0	0	0	0	0	0	0	0	0	0	0	0	0	0	0	0	0	0.0383934	0	0	0	0	0.0247	0	0	0	0	0	0	0	0	0	0	0	0	0	0	0	0	0	0	0	0	0	0	0	0	0	0	0	0	0	0	0	0	0	0	0	0	0	0.0334429	0	0	0	0	0	0	0	0	0	0	0	0	0	0	0	0	0	0	0	0	0	0	0	0	0	0	0	0	0.0459263	0	0	0	0	0	0	0	0	0	0	0	0	0	0	0	0	0	0	0.0542464	0	0	0	0	0	0.552085	0.0382958	0	0	0	0	0	0	0	0	0.374586	0.0251879	0	0	0	0	0	0	0.203448	0	0	0	0	0	0	0	0	0	0	0	0	0	0	0	0	0	0	0	0	0	0	0	0	0	0	0	0	0	0	0	0	0	0	0	0	0	0	0	0	0	0	0	0	0	0	0	0	0	0	0	0	0	0	0	0	0	0	0	0	0	0	0	0	0	0	0	0	0	0	0	0	0	0	0	0	0	0	0	0	0	0	0	0	0	0	0	0	0	0	0	0	0	0	0	0	0	0	0	0	0	0	0	0	0	0	0	0	0	0.0121776	0	0	0	0	0	0	0	0	0	0	0	0	0	0	0	0	0	0	0	0	0	0	0	0	0	0	0	0.183842	0	0	0	0	0	0	0	0	0	0	0	0	0	0	0	0	0	0	0	0	0	0.145611	0	0	0	0	0	0	0	0	0	0	0	0	0	0	0	0	0	0	0.081633	0	0	0	0	0	0	0	0	0	0	0	0	0	0	0	3.70402	0	0	0	0	0	0	0	0	0	0	0	0	0	0	0	0	0	0	0	0	0	0	0	0	0	0	0	0	0	0	0	0	0	0	0	0	0	0	0	0	0	0	0	0	0	0	0	0	0	0	0	0	0	0	0	0	0	0	0	0	0	0	0	0	0	0	0	0	0	0	0	0	0	0	0	0	0	0	0	0	0	0	0.0216426	0	0	0	0	0	0	0	0	0	0	0	0	0	0	0	0	0	0	0	0	0	0	0	0	0	0	0	0	0	0	0	0	0	0.0479429	0	0	0	0	0	0	0	0	0	0	0	0	0	0	0	0	0	0.0112019	0	0	0	0	0	0	0.037268	0	0	0	0	0	0	0	0	0	0.00412426	0	0	0	0	0	0	0	0	0	0	0	0	0	0	0	0	0	0	0	0	0	0	0	0.0166337	0	0.0136608	0	0	0	0	0	0	0	0	0	0.0138169	0	0	0	0	0	0	0	0	0	0	0	0.0464467	0	0	0	0	0	0	0	0	0	0	0.110757	0	0	0	0	0.798649	0	0.00801434	0	0	0.0370988	0	0	0	0	0	0	0	0	0	0	0	0	0	0	0	0	0	0	0	0	0	0	0	0	0	0	0	0	0	0	2.15595	0	0	0	0	0.0148447	0	0	0	0	0	0	0	0	0	0	0	0	0	0	0	0	0	0	0	0	0	0	0	0	0	0	0	0	0	0	0	0.0110587	0	0	0	0	0	0	0	0	0	0	0	0	0	0	0	0	0	0	0	0	0	0	0	0	0	0.0472794	0	0	0	0	0	0	0	0	0	0	0	0	0	0	0	0	0	0	0	0	0	0	0	0	0	0	0	0	0	0	0	0	0	0	0	0	0	0	0	0	0	0	0	0	0	0	0	0	0	0	0	0	0	0	0	0	0	0	0	0	0	0	0	0	0	0	0	0.0357978	0	0	0	0	0	0	0	0	0	0	0	0	0	0	0	0	0	0	0	0	0	0	0	0	0	0	0	0	0	0	0	0	0	0	0	0	0	0	0	0	0	0	0	0	0	0	0	0	0	0	0	0	0	0	0	0	0	0	0	0	0	0	0	0	0	0	0	0	0	0	0	0	0	0	0	0	0	0	0	0	0	0	0	0	0	0	0	0	0	0	0	0	0	0	0	0	0	0	0	0	0	0	0	0	0	0	0	0	0	0	0	0	0	0	0	0	0	0	0	0	0	0	0	0	0	0	0	0	0	0	0	0	0	0	0	0	0	0	0	0	0	0	0	0	0	0	0	0	0	0	0	0	0	0	0	0	0	0	0	0	0	0	0	0	0	0	0	0	0	0	0	0	0	0	0	0	0	0	0	0	0	0	0	0	0	0	0	0	0	0	0	0	0	0	0	0	0	0	0	0	0	0	0	0	0	0	0	0	0	0.0477673	0	0	0	0	0	0	0	0	0	0	0	0	0	0	0	0	0	0	0	0	0	0	0	0	0	0	0	0	0	0	0	0	0	0	0	0	0	0	0	0	0	0	0	0	0	0	0	0	0	0	0	0	0	0	0	0	0	0	0	0	0	0	0	0	0	0	0	0	0	0	0	0	0	0	0	0.0311336	0
SRS1028146	0	0.264984	0.0238708	0	0	0	0	0	0.0466842	0	0	0	0	0	0	0	0	0	0	0	0	0	0	0	0	0	0	0	0	0	0	0	0	0.0539421	0	0	0	0	0	0	0	0	0	0	0	0	0	0	0	0	0	0	0	0	0	0	0	0	0	0	0	0	0	0	0	0	0	0	0	0	0	0	0	0	0.829171	0	0.0219366	0	0	0	0	0	0	0	0	0	0	0	0	0	0	0	0	0	0	0.0889214	0	0	0	0	0	0	0.0578016	0	0	0	0	0	0	0	0	0	0	0	0	0	0	0	0	0	0	0	0	0	0	0	0	0	0	0	0	0	0	0	0	0	0	0	0	0	0	0	0	0	0	0	0	0	0	0	0	0	0	0	0	0	0	0	0	0	0.0251091	0	0	0	0	0	0	0	0	0	0	0	0	0	0	0	0	0	0	0	0	0	0	0	0	0	0	0	0	0	0	0	0	0	0	0	0	0	0	0	0	0	0	0	0	0	0	0	0	0	0	0	0	0	0	0	0	0	0	0	0.0763759	0	0	0	0	0	0	0	0	0	0	0	0	0	0	0	0	0	0	0	0	0	0	0	1.35509	0	0	0	0	0	0	0	0	0	0	0	0.0580999	0.305449	0.404403	0.117203	0.0139013	0.0402668	0	0	0	0	0	0	0	0	0	0	0	0	0	0	0	0	0	0	0	0	0	0.174074	0	0	0	0	0	0	0	0	0	0.124714	0	0	0	0	0	0	0	0	0	0	0	0.792565	0	0	0	0	0	0	0	0	0	0	0	0	0.0321231	0	0	0	0	0	0	0	0	0	0	0	0	0	0	0	0	0	0	0.0216383	0	0	0.0430868	0.35743	0	0	0	0	0	0	0	0.523486	0	0	0.0341658	0	0	0	0	0	0	0	0	0	0	0	3.48944	0	0	0	0	0	0	0	0	0	0	0	0	0	0	0.741822	0	0	0	0	0	0	0	0	0	0	0	0	0	0	0	0	0	0	0	0	0	0	0	0	0	0	0.585789	0	0.396486	0	0.0547556	0	0	0	0	0	0	0	0	0	0	0	0	0	0	0	0.689082	0	0	0	0	0	0	0	0	0	0	0	0	0	0	0	0	0	0	0	0	0	0.116616	0	0	0	0	0.270416	0	0	0.0171552	0.132035	0	1.23239	0.0167665	0	0	0	0	0	0	0	0	0	0	0	0	0	0	0	0	0	0	0	0.0532823	0	0.0685937	0	0	0	0	0.0916149	0	0	0	0	0	0.169265	0	0	0	0	0	0	0.0280738	0	0	0.262471	0	0.0943626	0	0	0	0	0.0417672	0	0.0193606	0	0	0	0	0.106899	0	0	0	0	0	0	0	0	0	0	0	0	0	0	0	0	0	0	0	0	0	0	0	0	0	10.6632	7.33455	0	0.0531106	0	0	0	0	0.193362	0	0	0.281479	0	0	0.0594918	0	0	0	0	0	0	0	0	0	0	0	0.133445	0	0	0	0	0	0	0	0	0	0	0	0	0	0	0	0	0	0	0	0	0	0	0	0	0	0	0	0	0	0	0	0	0	0	0	0	0	0.0675633	0	0	0	0	0	0	0	0	0	0	0	0	0	0	0	0	0	0	0	0	0	0	0	0	0	0	0	0	0	0	0	0	0	0	0	0	0	0	0	0	0	0	0	0	0	0	0	0	0	0	0	0	0	0	0	0	0	0	0	0	0	0	0	0	0	0	0	0	0	0	0	0	0	0	0	0	0	0	0	0	0	0	0	0	0	0	0	0	0	0	0	0	0	0	0	0	0	0	0	0	0	0	0	0	0	0	0	0	0	0	0	0	0	0	0	0	0	0	0	0	0	0	0	0	0	0	0	0	0	0	0	0	0	0	0	0	0	0	0	0	0	0	0	0	0	0	0	0	0	0	0	0	0	0	0	0	0	0	0	0	0	0	0	0	0	0	0	0	0	0	0	0	0	0	0	0	0	0	0	0	0	0	0	0	0	0	0	0	0	0	0	0	0	0	0	0	0	0	0	0	0	0	0	0	0	0	0	0	0	0	0	0	0	0	0	0	0	0	0	0	0	0	0	0	0	0	0	0	0	0	0	0	0	0	0	0	0	0	0	0	0	0	0	0	0	0	0	0	0	0	0	0	0	0	0	0	0	0	0	0	0	0	0	0	0	0	0	0	0	0	0	0	0	0	0	0	0	0	0	0	0	0	0	0	0	0	0	0	0	0	0	0	0	0	0	0	0	0	0	0	0	0	0	0	0	0	0	0	0	0	0	0	0	0	0	0	0	0	0	0	0	0	0	0	0	0	0	0	0	0	0	0	0	0	0	0	0	0	0	0	0	0	0	0	0	0	0	0	0	0	0	0	0	0	0	0	0	0	0	0	0	0	0	0	0	0	0	0	0	0	0	0	0	0	0	0	0	0	0	0	0	0	0	0	0	0	0	0	0	0	0	0	0	0	0	0	0	0	0	0	0	0	0	0	0	0	0	0	0	0	0	0	0	0	0	0	0	0	0	0	0	0	0	0	0	0	0	0	0	0	0	0	0	0	0	0	0	0	0	0	0	0	0	0	0	0	0	0	0	0	0	0	0	0	0	0	0	0	0	0	0	0	0	0	0	0	0	0	0	0	0	0	0	0	0	0	0	0	0	0	0	0	0	0	0	0	0	0	0	0	0	0	0	0	0	0	0	0	0	0	0	0	0	0	0	0	0	0	0.0602963	0	0	0	0	0	0	0	0	0	0	0	0	0	0	0	0	0	0	0	0	0	0	0	0	0	0	0	0	0	0.678977	0.00726701	0	0	0.11291	0	0	0	0	0	0	0	0	0	0	0	0	0	0	0	0	0	0	0	0	0	0	0	0	0	0	0	0	0	0	0	0	0	0	0	0	0	0	0	0	0	0	0	0	0	0	0	0	0	0	0	0	0	0	0	0	0	0	0	0	0	0	0	0	0	0	0	0	0	0	0	0	0	0	0	0	0	0	0	0	0	0	0	0	0	0	0	0	0	0	0	0	0	0	0	0	0	0	0	0	0	0	0	0	0	0	0	0	0	0	0	0	0	0	0	0	0	0	0	0	0	0	0	0	0	0	0	0	0	0	0	0	0	0	0	0	0	0	0	0	0	0	0	0	0	0	0	0	0	0	0	0	0	0	0	0	0	0	0	0	0	0	0	0	0	0	0	0	0	0	0	0	0	0	0	0	0	0.0122473	0	0	0	0	0	0	0	0	0	0	0	0	0	0	0	0	0	0	0	0	0	0	0	0	0	0	0	0	0	0	0	0	0	0	0	0	0	0	0	0	0	0	0	0	0	0	0	0	0	0	0	0	0	0	0	0	0	0	0	0	0	0	0	0	0	0	0	0	0	0	0	0	0	0	0	0	0	0	0	0	0	0	0	0	0	0	0	0	0	0	0	0	0	0.0770809	0	0	0	0	0	0	0	0	0	0	0	0	0	0	0	0	0	0	0	0	0.365257	0	0	0	0	0	0	0	0	0	0	0	0	0	0	0	0	0	0	0	0	0	0	0	0	0	0	0	0	0	0	0	0	0	0	0	0	0	0	0	0	0	0	0	0	0	0	0	0.703887	0	0	0	0	0	0.0353589	0	0	0	0	0.0763668	0	0	0	0	0	0	0	0	0	0	0	0	0	0	0	0	0.119716	0	0	0	0	0	1.43536	4.01074	0	0	0	0	0	0	0	0	0.0802534	0	0	0	0	0	0	0	0	0	0	0.25421	0	0	0	3.36848	0	0.111988	0	0	0	0	0.019216	0.357593	0	0	0.0711606	0	0	0	0	0	0	0	0	0	0	0	0.0153927	0	0.0463136	0	0	0	0	0	0	0	0.0254164	0	0	0	0	0	0.0276038	0	0	0	0	0	0	0	0	0	0	0	0	0	0	0	0	0	0	0	0	0	0	1.1656	0	0	0	0	0	0	0	0	0	0	0.0263113	0	0	0	2.68918	0	0	0	0	0	0	0	0	0	0	0	0	0	0	0	0	0	0	0	0.0518181	0	0	0	0	0	0	0	0	0.0210147	0	0	0	0	0	0	0	0	0	0	0	0	0	0	0	0	0	0	0	0	0	0	0	0	0	0	0.0306317	0	0	0	0.0155915	0	0	0	0	0.0255882	0	0	0	0	0	0	0	0	0	0	0	0	0	0	0	0	0	0	0	0	0	0	0	0	0	0	0	0	0	0	0	0	0	0	0	0	0	0	0	0	0	0	0	0	0	0	0	0	0	0	0	0	0	0	0	0	0	0	0	0	0	0	0	0.0186285	0	0	0	0	0	0	0	0	0	0	0	0	0	0	0	0	0	0	0	0.0258684	0	0	0	0	0	0	0	0	0	0	0	0	0	0	0	0	0	0	0	0	0	0	0	0	0	0	0	0	0	0	0	0	0	0	0	0	0	0	0	0	0	0	0	0	0	0	0	0	0	0	0	0	0	0	0	0	0	0	0	0	0	0	0	0	0	0	0	0	0	0	0	0	0	0	0	0	0	0	0	0	0	0	0	0	0	0	0	0	0	0	0	0	0	0	0	0	0	0	0	0	0	0	0	0	0	0.304247	0	0	0	0	0	0	0	0	0.0767826	0	0	0	0	0	0	0	0	0	0	0	0	0	0	0	0	0	0	0	0	0	0	0	0	0	0	0	0	0	0	0	0.0366875	0	0	0	0	0	0	0	0	0	0	0	0	0	0	0	0	0	0	0	0	0	0	0	0	0	0	0	0	0	0	0	0	0	0	0	0	0	0	0	0	0	0	0	0	0	0	0	0	0	0	0	0	0	0	0	0	0	0	0	0	0	0	0	0	0	0	0	0	0	0	0	0	0	0	0	0	0	0	0	0	0	0	0	0	0	0	0	0	0	0	0	0.03234	0	0.013115	0	0	0	0	0	0	0	0	0	0	0	0	0	0	0	0	0	0	0	0	0	0	0	0	0	0	0	0	0	0	0	0	0	0	0	0	0	0	0	0	0	0	0	0	0	0	0	0	0	0	0	0	0	0	0	0	0	0	0	0	0	0	0	0	0	0	0	0	0	0	0.011244	0	0	0	0	0	0	0	0	0	0	0	0	0	0	0	0	0	0	0	0	0	0	0	0	0	0	0	0	0	0	0	0	0	0	0	0	0	0	0	0	0	0	0	0	0	0	0	0	0	0	0	0	0	0	0	0	0	0	0	0	0	0	0	0	0	0	0	0	0	0	0	0	0	0	0	0	0	0	0	0	0	0	0	0	0	0	0	0	0	0	0	0	0	0	0	0	0	0	0	0	0	0	0	0	0	0	0	0	0	0	0	0	0	0	0	0	0	0	0	0	0	0	0	0	0	0	0	0	0	0	0	0	0	0	0	0	0	0	0	0	0	0	0	0	0	0	0	0	0	0	0	0	0	0	0	0	0	0	0	0	0	0	0.608621	0	0	0	0	0	0	0	0	0	0	0	0	0	0	0	0	0	0	0	0	0	0	0	0	0	0	0	0	0	0	0	0	0	0	0	0	0	0	0	0	0	0	0	0	0	0	0	0	0	0	0	0.0188635	0.0393629	0	0	0	0	0	0	0	0	0	0	0	0	0	0	0	0	0	0	0	0	0	0	0	0	0	0	0	0	0	0	0	0	0	0	0	0	0	0	0.875647	0	0	0	0	0	0	0	0	0	0	0	0	0	0	0	0	0	0	0	0	0	0	0	0	0	0	0	0	0	0	0	0	0	0	0	0	0	0	0	0	0	0	0	0	0	0	0	0	0	0	0	0	0	0	0	0	0	0	0	0	0	0	0	0	0	0	0	0	0	0	0	0	0	0	4.93797	0	0	0	0	0	0.0433761	0	0	0	0	0	2.01299	0	0	0	0	0	0	0.0633151	0	0	0	0	15.8658	0	0.0133409	0	0.0206893	0	0	0	0	0	5.39066	0	0	0	0	0	0	0	0	0	0	0	0	0	0	0	0.0326202	0	0	0	0	0	0	0	0	0.0343013	0	0	0	0	0	0	0	0	0	0	0	0	0	0.566908	0	0	0	0	0	0	0	0	0	0	0	0	0	0	0	0	0	0	0	0	0	0	0	0	0	0	0	0	0	0	0	0	0	0	0	0	0	0	0	0	0	0	0	0	0	0	0	0	0	0	0	0	0	0	0	0	0	0	0	0	0	1.47059	0	0	0	0	0	0	0	0	0	0	0	0	0	0	0	0	0	0	0	0	0	0	0	0	0	0	0	0	0	0	0	0	0	0	0	0	0	0	0	0	0	0	0	0	0	0	0	0	0.690872	0	0	0.0243137	0	0	0	0	0	0	0	0.0422011	0	0	0	0	0	0	0	0	0	0	0	0	0	0	0	0	0	0	0	0	0.619431	0	0	0	0	0	0	0	0	0	0	0	0	0	0	0	0	0	0	0	0.0356119	0	0	0	0	0	0	0	0	0	0	0	0	0	0	0	0	0	0	0	0	0	0	0	0	0	0	0	0	0	0	0	0	0	0	0	0	0	0	0	0	0	0	0	0	0	0	0	0	0	0	0	0	0	0	0	0	0	0.0113796	0	0	0	0	0	0	0	0	0	0	0	0	0	0	0	0	0	0	0	0	0	0	0	0	0	0	0	0	0	0	0	0	0	0	0	0	0	0	0	0	0	0	0	0	0	0	0	0	0	0	0	0	0	0	0	0	0	0	0	0	0	0	0	0	0	0	0	0	0	0	0	0	0	0	0	0	0	0	0	0	0	0	0	0	0	0	0	0	0	0	0	0	0	0	0	0	0	0	0	0	0	0	0	0	0	0	0	0	0	0	0	0	0	0	0	0	0	0	0	0	0	0	0	0	0	0	0	0	0	0	0	0	0	0	0	0	0	0	0	0	0	0	0	0	0	0	0	0	0	0	0	0	0	0	0	0	0	0	0	0.0372027	0	0	0	0	0	0	0	0	0	0	0	0	0	0	0	0	0	0	0	0	0	0	0	0	0	0	0	0	0	0	0	0	0	0	0	0	0	0	0	0	0	0	0	0	0	0	0	0	0	0	0	0	0	0	0	0	0	0	0	0	0	0	0	0	0	0	0	0	0	0	0	0	0	0	0	0	0	0	0	0	0	0	0	0	0	0	0	0	0	0	0	0	0	0	0	0	0	0	0	0	0	0	0	0	0	0	0	0	0	0	0	0	0	0	0	0	0	0	0	0	0	0	0	0	0	0	0	0	0	0	0	0	0	0	0	0	0	0	0	0	0	0	0	0	0	0	0	0	0	0	0	0	0	0	0	0	0	0	0	0	0	0	0	0	0	0	0	0	0	0	0	0	0	0	0	0	0	0	0	0	0	0	0	0	0	0	0	0	0	0	0	0	0	0	0	0	0	0	0	0	0	0	0	0	0	0	0	0	0	0	0	0	2.7909	0	0	0	0	0	0	0	0	0	0	0	0	0	0	0	0	0	0	0	0	0	0	0	0	0	0	0	0	0	0	0	0	0	0	0.0903495	0	0	0	0	0	0	0	0	0	0	0	0	0	0	0	0	0	0	0	0	0	0	0	0	0	0	0	0	0	0	0	0	0	0	0	0.0395437	0	0	0	0	0	0	0	0	0	0	0	0	0	0	0	0	0	0	0	0	0	0	0	0	0	0	0	0	0	0	0	0	0	0	0	0	0	0	0	0	0	0	0	0	0	0	0	0	0	0	0	0	0	0	0	0	0	0	0	0	0	0	0	0	0	0	0	0	0	0	0	0	0	0	0	0	0	0	0	0	0	0	0	0	0	0	1.61791	0	0	0	0	0	0	0	0	0	0	0	0	0	0	0	0	0	0	0	0	0	0	0	0	0	0	0	0	0	0	0	0	0	0	0	0	0	0	0	0	0	0	0	0	0	0	0	0	0	0	0	0	0	0	0	0	0	0	0	0	0	0	0	0	0	0	0	0	0	0	0	0	0	0.0104847	0	0	0	0	0	0	0	0	0	0	0	0	0	0	0	0	0	0	0	0	0	0	0	0.0244945	0	0	0	0	8.64735	0.0302701	0	0	0	0	0	0	0	0	0	0	0.0630892	0	0	0	0	0	0	0	0	0	0	0	0	0	0	0	0	0	0	0	0	0	0	0	0	0	0	0	0	0	0	0	0	0	0	0	0	0	0	0	0	0	0	0	0	0	0	0	0	0	0	0	0	0	0	0	0	0	0	0	0	0	0	0	0	0	0	0	0	0	0	0	0	0	0	0	0	0	0	0	0	0	0	0	0	0	0	0	0	0	0	0	0	0	0	0	0	0.0203729	0	0	0	0	0	0	0	0	0	0	0	0	0	0	0	0	0	0	0	0	0	0	0	0	0	0	0	0	0	0	0	0	0	0	0	0	0	0	0	0	0	0	0	0	0	0	0	0	0	0	0	0	0	0	0	0	0	0	0	0	0	0	0	0	0	0	0	0	0	0	0	0	0.0497483	0	0	0	0	0	0	0.0312734	0	0	0	0	0	0	0	0	0	0	0	0	0	0	0	0	0	0	0	0	0	0	0	0	0	0	0	0	0	0	0	0	0	0	0	0	0	0	0	0	0	0	0	0	0	0	0	0	0	0	0	0	0	0	0	0	0	0	0	0	0	0	0	0	0	0	0	0	0	0	0	0	0	0	0	0	0	0	0	0	0	0	0	0	0	0	0	0	0	0	0	0	0	0	0	0	0	0	0	0	0	0	0	0	0	0	0	0	0	0	0	0	0	0	0	0	0	0	0	0	0	0	0	0	0	0	0	0	0	0	0	0	0	0	0	0	0	0	0	0	0	0	0	0	0	0	0	0	0	0	0	0	0	0	0	0	0	0	0	0	0	0	0	0	0	0	0	0	0.00915606	0	0	0	0	0	0	0	0	0	0	0	0	0	0	0	0	0	0	0	0	0	0	0	0	0	0	0	0	0	0	0.0137567	0	0	0	0	0	0	0	0	0	0	0	0	0.0368231	0	0	0	0	0	0	0	0	0	0	0	0	0	0	0	0	0	0	0	0	0	0	0	0	0	0	0	0	0	0	0	0	0	0	0	0	0	0	0	0	0	0	0	0	0	0	0	0	0	0	0	0	0	0	0	0	0	0	0	0	0	0	0	0	0	0	0	0	0	0	0	0	0	0	0	0	0	0	0	0	0	0	0	0	0	0	0	0	0	0	0	0	0	0	0	0	0	0	0	0	0	0	0	0	0	0	0	0	0	0	0	0	0	0	0	0	0	0	0	0	0	0	0	0	0	0	0	0	0	0	0	0	0.0153113	0	0	0	0	0	0	0	0	0	0	0	0	0	0	0	0	0	0	0	0	0	0	0.023437	0	0	0	0	0	0	0	0	0	0	0	0	0	0	0	0	0	0	0	0	0	0	0	0	0	0	0	0	0	0	0	0	0	0	0	0	0	0	0	0	0	0	0	0	0	0	0.0626463	0	0	0	0	0	0	0	0	0	0	0	0	0	0	0	0	0	0	0	0	0	0	0	0	0	0	0	0	0	0	0	0	0	0	0	0	0	0	0	0	0	0	0	0	0	0	0	0	0	0	0	0	0	0	0	0	0	0	0	0	0	0	0	0	0	0	0	0	0	0	0	0	0	0	0	0	0	0	0	0	0	0	0	0	0	0	0.615382	0	0	0	0	0	0	0	0	0	0	0	0	0	0	0	0	0	0	0	0	0	0	0	0	0	0	0	0	0	0	0	0	0	0	0	0	0	0	0	0	0	0	0	0	0	0	0	0	0	0	0	0	0	0	0	0	0	0	0	0	0	0	0	0	0	0	0	0	0	0	0	0	0	0	0	0	0	0	0	0	0	0	0	0	0	0	0	0	0	0	0	0	0	0	0	0	0	0	0	0	0	0	0	0	0	0	0	0.058588	0	0	0	0	0	0	0	0	0	0	0	0	0	0	0	0	0	0	0	0	0	0	0	0	0	0	0	0	0	0	0	0	0	0	0	0	0	0	0	0	0	0	0	0	0	0	0	0	0	0	0	0	0	0	0	0	0	0	0	0	0	0	0	0	0	0	0	0	0	0	0	0	0	0	0	0	0	0	0	0	2.28305	0	0.0411345	0
SRS1028149	0	0.0614384	0.0354281	0	0	0	0	0	0	0	0	0	0	0	0	0	0	0	0	0	0	0	0	0	0	0	0	0	0	0	0	0	0	0	0	0	0	0	0	0	0	0	0	0	0	0.0192155	0	0	0	0	0	0	0	0	0	0	0	0	0	0	0	0	0	0	0	0	0	0	0	0	0	0	0	0	0	0	0	0	0	0	0	0	0	0.0714928	0	0	0	0	0	0	0	0	0	0	0	0	0	0	0	0	0	0	0	0	0	0	0	0	0	0	0	0	0	0.023473	0	0	0	0	0	0	0	0	0	0	0	0	0	0	0	0	0	0	0	0	0	0	0	0	0	0	0	0	0	0	0.0106056	0	0	0	0	0	0	0	0	0	0	0	0	0	0	0	0	0	0	0	0	0	0	0	0	0	0	0	0	0	0	0	0	0	0	0	0	0	0	0	0	0	0	0	0	0	0	0	0	0	0	0	0	0	0	0	0	0	0	0	0	0	0	0	0	0	0	0	0	0	0	0	0	0	0	0	0	0	0	0	0	0	0	0	0	0	0	0	0	0	0	0	0	0	0	3.03184	0	0	0	0	0	0	0	0	0	0	0	0	0	0	0	0	0.0743723	0.0306099	0.0155568	0.522754	0.709587	0.259049	0	0	0	0	0.0957071	0	0	0	0	0	0	0	0	0	0	0	0	0	0	0	0	0.120891	0	0	0	0	0	0	0	0	0	0	0	0	0	0	0	0	0	0	0	0	0	0.0187784	0	0	0	0	0	0	0	0	0	0	0	0	0	0	0	0	0	0	0	0	0	0	0	0	0	0	0	0	0	0	0	0.100639	0	0	0.088095	0	0	0	0	0	0	0	0	0	0	0	0	0	0	0	0	0	0.740539	0	0	0	0	0	0.0454255	0	0.0142929	0	0.217491	0	0	0	0	0.0819084	0	0	0.0811671	0	0	0	0	0	0	0	0	0	0	0	0	0	0	0	0	0	0	0	0	0	0	0	0	0	0.0563447	0	0	0	0.0796086	0	5.80287	0	2.91957	0	0	0	0	2.19624	0	0	0	0	0.0533702	0	0	0	0	0	0.126355	0	0	0	0	0	0	0	0	0	0	0	0	0	0	0	0	0	0	0	0	0	0	0	0	0	0	0	0	0.122088	0.289621	0.22861	0	0	0	0	0	0	0	0	0	0.0261529	0	0	0	0	0	0	0	0	0	0	0	0	0	0	0	0	0.0311421	0	0.0184078	0.0575516	0	0	0	0.203132	0	0.115654	0	0	0	0	0	0	0.124093	0.126441	0.0778125	0.134566	0	0	0.0227602	0	0.0569434	0	0.0349434	0	0.0218289	0	0	0	0	0.0702384	0.146872	0	0	0	0	0.27624	0	0	0	0	0	0	0	0	0	0	0	0	0	0	0	0	0	0	0	0.510913	4.61015	0	0	0	0	0	0.151396	0.460166	0	0	0.309273	0	0	1.03837	0.430439	0	0	0	0.03673	0.0540639	0	0	0	0	0	2.13836	0	0	0.0290324	0	0	0.0529805	0	0	0	0	0	0	0	0	0	0	0	0	0	0	0	0	0	0	0	0	0	0	0	0	0	0	0	0	0	0	0	0	0	0	0.014673	0	0	0	0	0	0	0	0	0	0	0	0	0	0	0	0	0	0	0	0	0	0	0	0	0	0	0	0	0	0	0	0	0	0	0	0	0.0420898	0	0	0	0	0	0	0	0	0	0	0	0	0	0	0	0	0	0	0	0	0	0	0	0	0	0	0	0	0	0	0	0	0	0	0	0	0	0	0	0	0	0	0	0	0	0	0	0	0	0	0	0	0	0	0	0	0	0	0	0	0	0	0	0	0	0	0	0	0	0	0	0	0	0	0	0	0	0	0	0	0	0	0.0141978	0	0	0	0	0	0	0	0	0	0	0	0	0	0	0	0	0	0	0	0	0	0	0	0	0	0	0	0	0	0	0	0	0	0	0	0	0	0	0	0	0	0	0	0	0	0	0	0	0	0	0	0	0	0	0	0	0	0	0	0	0	0	0	0	0	0	0.133463	0	0	0	0	0	0	0	0	0	0	0	0	0	0	0	0	0	0	0	0	0	0	0	0	0	0	0	0	0	0	0	0	0	0	0	0	0	0	0	0	0	3.86401	0	0	0	0	0	0	0	0	0.0613529	0	0	0	0	0	0	0	0	0	0	0	0	0	0.099822	0	0	0	0	0	0	0	0	0	0	0	0	0	0	0	0	0	0	0	0	0	0	0	0	0	0	0	0	0	0	0	0	0	0	0	0	0	0	0	0	0	0	0	0	0	0	0	0	0	0	0	0.0602695	0	0	0	0	0	0	0	0	0	0	0	0	0	0	0	0	0	0	0	0	0	0	0	0	0	0	0	0	0	0	0	0	0	0	0	0	0	0	0	0	0	0	0	0	0	0	0	0	0	0	0	0	0	0	0	0	0	0	0	0	0	0	0	0	0	0	0	0	0	0	0	0.0375378	0	0	0	0	0	0	0	0	0	0	0	0	0	0	0	0	0	0	0	0	0	0	0	0	0	0	0	0	0.0217909	0	0	0	0	0	0	0	0	0	0	0	0	0.0701529	0	0	0	0	0	0	0	0	0	0	0	0	0	0	0	0	0	0	0	0	0	0	0	0	0	0	0	0	0	0	0	0	0	0	0	0	0	0	0	0	0	0	0	0	0	0	0	0	0	0	0	0	0	0	0	0	0	0	0	0	0	0	0	0	0	0	0	0	0	0	0	0	0	0	0.00741252	0	0	0	0	0	0	0	0	0	0	0	0	0	0	0.0694591	0	0	0	0	0	0	0	0	0	0	0	0	0	0	0	0	0	0	0	0	0	0	0	0	0	0	0	0	0	0	0	0	0	0	0	0	0	0	0	0	0	0	0	0	0	0	0	0	0	0	0	0	0	0	0	0	0	0	0	0	0	0	0	0.00892354	0	0	0	0	0	0	0	0	0	0	0	0	0	0	0	0	0	0	0	0	0	0	0	0	0	0	0	0	0	0	0	0	0	0	0.0100164	0	0	0	0	0	0	0	0	0	0	0	0	0	0	0	0	0	0	0	0	0	0	0	0	0.033822	0	0	0	0	0	0	0	0	0	0	0	0	0	0	0	0	0	0	0	0	0	0	0	0	0	0	0	0	0	0	0	0	0	0	0	0	0	0	0	0	0	0	0	0	0	0	0	0	0	0	0	0	0	0	0	0	0	0	0.0112423	0.0386306	0	0	0	0	0	0	0	0	0	0	0	0	0	0	0	0	0	0	0	0	0	0	0	0	0	0	0	0	0	0	0	0	0	0	0	0	0	0	0	0	0	0	0	0	0	0	0	0	0	0	0	0	0	0	0	0	0	0	0	0	0	0	0	0	0	0	0	0	0.0166687	0	0	0	0	0	0	0	0	0	0	0	0	0	0	0	0	0	0	0	0	0	0	0	0	0	0	0	0	0	0	0	0.039619	0	0	0	0	0	0	0	0	0	0	0	0	0	0	0	0	0	0	0	0	0	0	0	0	0	0	0	0	0	0	0	0	0	0	0	0	0	0	0.662071	0	0	0	0	0	0	0	0	0.0239481	0	0	0	0	0	0	0	0	0	0	0	0	0	0	0	0	0.0114039	0	0	0	0	0	0	0	0	0	0	0	0	0	0	0.34358	0	0	0	0	0	0.119608	0	0	0	0	0	0	0	0	0	0	0	0	0.412383	0	0	0	0	0	0	0	0	0	0	0	0	0	0	0	0.117308	0.130384	0	0	0	0	0	1.03818	9.44191	0	0	0	0	0	0	0	0	0.394318	0	0	0	0	0	0	0	0	0	0	0.117089	0	0	0	0.231375	0	0.303999	0	0	0	0	0.0257348	0.0302013	0	0	0	0	0	0	0	0	0	0	0	0	0	0	0	0	0	0	0	0	0	0	0	0	0	0	0	0	0	0	0	0	0	0	0.0115179	0	0	0	0	0	0	0.0797416	0	0	0	0	0	0	0	0	0	0	0.0346963	0	0	0	0	0	0	0	0	0	0	0	0	0	0	0	0.318235	0	0	0	0	0	0	0	0	0	0	0	0	0	0	0	0	0	0	0	0	0	0	0	0	0	0	0	0	0.0334609	0	0	0	0	0	0	0	0	0	0	0	0	0	0	0	0	0	0	0	0	0	0	0	0	0	0	0	0	0	0	0	0	0	0	0	0	0	0	0	0	0	0	0	0	0	0	0	0	0	0	0	0	0	0	0	0	0	0	0	0	0	0	0	0	0	0	0	0	0	0	0	0	0	0	0	0	0	0	0	0	0	0	0	0	0	0	0	0	0	0	0	0	0	0	0	0	0	0	0	0	0	0	0	0	0	0	0	0	0	0	0	0	0	0	0	0	0	0	0	0.0760734	0	0	0	0	0	0	0	0	0	0	0	0	0	0	0	0	0	0	0	0	0	0	0	0	0	0	0	0	0	0	0	0	0	0	0	0	0	0	0	0	0	0	0	0	0	0	0	0	0	0	0	0	0	0	0	0	0	0	0	0	0	0	0	0	0	0	0	0	0	0	0	0	0	0	0	0	0	0	0	0	0	0	0	0	0	0	0	0	0	0	0	0	0	0	0	0	0	0	0	0	0	0	0	0	0	0	0	0	0	0	0	0	0	0	0.265739	0	0	0	0	0	0	0	0	0	0	0	0	0	0	0	0	0	0	0	0	0	0	0	0	0	0	0	0	0	0	0	0	0	0	0	0	0	0	0	0	0	0	0	0	0	0	0	0	0	0	0	0	0	0	0	0	0	0	0	0	0	0	0	0	0	0	0	0	0	0	0	0	0	0	0	0	0	0	0	0	0	0	0	0	0	0	0	0	0	0	0	0	0	0	0	0	0	0	0	0	0	0	0	0	0	0	0	0	0	0	0	0	0	0	0	0	0	0	0.0150151	0	0	0	0	0	0	0	0	0	0	0	0	0	0	0	0	0	0	0	0	0	0	0	0	0	0	0	0	0	0	0	0	0	0	0	0	0	0	0	0	0	0	0	0	0	0	0	0	0	0	0	0	0	0	0	0	0	0	0	0	0	0	0	0	0	0	0	0	0	0	0	0	0	0	0	0	0	0	0	0	0	0.350793	0	0	0	0	0	0	0	0	0	0	0	0	0	0	0	0	0	0.0290799	0	0	0	0	0	0	0	0	0	0	0	0	0	0	0	0	0	0	0	0	0	0	0	0	0	0	0	0	0	0	0	0	0	0	0	0	0	0	0	0	0	0	0	0	0	0	0	0	0	0	0	0	0	0	0	0	0	0	0	0	0	0	0	0	0	0	0	0	0	0	0	0	0	0	0	0	0	0	0	0	0	0	0	0	0	0	0	0	0	0	0	0	0	0	0	0	0	0	0	0	0	0	0	0	0	0	0	0	0	0	0	0.513688	0	0	0	0	0	0	0	0	0	0	0	0	0	0	0	0	0	0	0	0	0	0	0	0	0	0	0	0.0911835	0	0	0	0	0	0	0	0	0.0151387	0	0	0	0	0	0	0	0	0	0	0	0	0	0	0	0	0	0	0	0	0	0	0	0	0	0	0	0	0	0	0	0	0	0	0	0	0	0.340368	0	0.202162	0	0	0	0	0.0357797	0.0177235	2.59817	0	0	0	0	0	0	0	0	0	0	0	0	0.692985	0	0	0	0	0	0	0	0	0.265216	0	0	0	0	0	0	0	0	0	0	0	1.12705	0	0	0.246191	0	0	0	0	0	0	0	0.0362928	0	0	0	0	0	0	0	0	0	0.036692	0	0	0	0	0	0	0	0	0	0	0	0.388397	0	0	0	0	0	0	0	0	0	0	0	0	0	0.352152	0.247835	0	0	0	0	0	0	0	0	0	0	0	0.0447127	0	0	0	0	0	0	0	0	0	0	0	0	0	0	0	0	0	3.2037	0	0	0	0	0	0.0399611	0	0	0	0	0	0.606449	0	0	0	0	0	0.0493978	0	0	0	0	0	11.5126	0	0	0	0.336567	0	0	0	0	0	13.3172	0	0	0	0	0	0	0	0	0	0	0	0	0	0	0	0.124739	0	0	0	0	0	0	0	0	0	0	0.0688794	0	0	0	0	0	0	0	0	4.982	0	0	0.973169	0	0	0.0266566	0	0	0	0	0	0	0	0	0	0	0	0	0	0	0	0	0	0	0	0	0	0	0.007346	0	0	0	0	0	0	0	0	0	0	0	0	0	0	0	0	0	0	0	0	0	0	0	0	0	0	0	0	0	0	0.0441425	0	0	0	0	0	0.306498	0	0.256359	0	0	0	0	0	0	0	0	0	0	0	0.0199378	0	0	0	0	0	0	0.0702954	0	0	0	0	0	0	0	0.0340026	0	0	0	0	0	0	0	0	0	0	0	0	0	0	0	0	0	0	1.39358	0	0	0.0506047	0	0	0	0	0	0	0	0	0	0	0	0	0	0	0	0.0767101	0	0	0	0	0	0	0	0	0	0	0	0	0.0655723	0	0	0	0	0	0	0	0	0	0	0	0	0	0	0	0	0	0	0	0.0540449	0	0	0	0	0	0	0	0	0	0	0	0	0	0	0	0	0	0	0	0	0	0	0	0	0	0	0	0	0	0	0	0	0	0	0	0	0	0	0	0	0	0	0	0	0	0	0	0	0	0.0393434	0	0	0	0	0	0	0	0	0	0	0	0	0	0	0	0	0	0	0	0	0	0	0	0	0	0	0	0	0	0	0	0	0	0	0	0	0.0079447	0	0	0	0	0	0	0	0	0	0	0	0	0.0100354	0	0	0	0	0	0	0	0	0	0	0	0	0	0	0	0	0	0	0	0	0	0	0	0	0	0	0	0	0	0	0	0	0	0	0	0	0	0	0	0	0	0	0	0	0	0	0	0	0.00983585	0	0	0	0	0	0	0	0	0	0	0	0	0	0	0	0	0	0	0	0	0	0	0	0	0	0	0	0	0.202438	0	0	0	0	0	0	0	0	0	0	0	0	0	0	0	0	0	0	0	0	0	0	0	0	0	0	0	0	0	0	0	0	0	0	0	0	0	0	0	0	0	0	0	0	0	0	0	0	0	0	0	0	0	0	0	0	0	0	0	0	0	0	0	0	0	0	0	0	0	0	0	0	0	0	0	0	0	0	0.00903758	0	0	0	0.00393434	0	0	0	0	0	0	0	0	0	0	0	0	0	0	0	0	0	0	0	0	0	0	0	0	0	0	0	0	0	0	0	0	0	0	0	0.00720345	0	0	0	0	0	0	0	0	0	0	0	0	0	0	0	0	0	0	0	0	0	0	0	0	0	0	0	0	0	0	0	0	0	0	0	0	0	0	0	0	0	0	0	0	0	0	0	0	0	0	0	0	0	0	0	0	0	0.00748855	0	0	0	0	0	0	0	0	0	0	0	0	0	0	0	0	0	0	0	0	0	0	0	0	0	0	0	0	0	0.185456	0	0	0	0	0	0	0	0	0	0	0	0	0	0	0	0	0	0	0	0	0	0	0	0	0	0	0	0	0	0	0	0	0	0	0	0	0	0	0	0	0	0	0	0	0	0	0	0	0	0	0	0	0.0896345	0	0	0	0	0	0	0	0	0	0	0	0	0	0	0	0	0	0	0	0	0	0	0	0	0	0	0	0	0	0	0	0	0	0	0	0	0	0	0	0	0	0	0	0	0	0	0	0	0	0	0	0	0	0	0	0	0	0	0	0	0	0	0	0	0	0	0	0	0	0	0	0	0	0	0	0	0	0	0	0	0	0	0	0	0	0	0	0	0	0	0	0	0	0	0	0	0	0	0	0	0	0	0	0	0	0	0	0	0	0	0	0	0	0	0	0	0	0	0	0	0	0	0	0	0	0	0	0	0	0	0	0	0	0	0	0	0	0	0	0	0	0	0	0	0	0	0	0	0	0	0	0	0	0	0	0	0	0.0344207	0	0	0	0	0	0	0	0	0	0	0	0	0	0	0	0	0	0	0	0	0	0	0	0	0	0	0	0	0	0	0	0	0	0	0	0	0	0	0	0	0	0	0	0	0	0	0	0	0	0	0	0	0	0	0	0	0	0.408021	0	0	0	0	0	0	0	0	0	0	0	0	0	0	0	0	0	0	0	0	0	0	0	0	0	0	0	0	0	0	0	0	0.0678911	0	0	0	0	0	0	0.252986	0	0	0	0	0	0	0	0	0.323462	0	0	0	0	0	0	0	1.82247	0	0	0	0	0	0	0	0	0	0	0	0	0	0	0	0	0	0	0	0	0	0	0	0	0	0	0	0	0	0	0	0	0	0	0	0	0	0	0	0	0	0	0	0	0	0	0	0	0	0	0	0	0	0	0	0	0	0	0	0	0	0	0	0	0	0	0	0	0	0	0	0	0	0	0	0	0	0	0	0	0	0	0	0	0	0	0	0	0	0	0	0	0	0	0	0	0	0	0	0	0	0	0	0	0	0	0	0	0	0	0	0	0	0	0	0	0	0	0	0	0	0	0	0	0	0	0	0	0	0	0	0	0	0	0	0	0	0	0	0	0	0	0	0	0	0	0	0	0	0	0	0	0	0	0	0	0	0	0	0.676763	0	0	0.0835524	0	0	0	0	0	0	0	0	0	0	0	0	0	0	0	0	0	0	0	0	0	0	0	0	0	0	0	0	0	0	0	0	0	0	0	0	0	0	0	0	0	0	0	0.0235205	0	0	0	0	0	0	0	0	0	0	0	0	0	0	0	0	0	0	0	0	0	0	0	0	0	0	0	0	0	0	0	0	0	0	0	0	0	0	0	0	0	0	0	0	0	0	0	0	0	0	0	0	0	0	0	0	0	0	0	0	0	0	0	0	0	0	0	0	0	0	0	0	0	0	0	0	0	0	0	0	0	0	0	0	0	0	0	0	0	0	0	0	0	0	0	0	0	0	0	0	0	0	0	0	0	0	0	0	0	0	0	0	0	0	0	0	0	0	0	0	0	0	0	0	0	0	0	0	0	0	0	0	0	0	0	0	0	0	0	0	0	0	0	0	0	0	0	0	0	0	0	0	0	0	0	0	0	0	0	0	0	0	0	0	0	0	0	0	0	0	0	0	0	0	0	0	0	0	0	0	0	0	0	0	0	0	0	0	0	0	0	0	0	0	0	0	0	0	0	0	0	0	0	1.30795	0	0	0	0	0	0	0	0	0	0	0	0	0	0	0	0	0	0	0	0	0	0	0	0	0	0	0	0	0	0	0	0	0	0	0	0	0	0	0	0	0	0	0	0	0	0	0	0	0	0	0	0	0	0	0	0	0	0	0	0	0	0	0	0	0	0	0	0	0	0	0	0	0.0577416	0	0	0	0	0	0	0	0	0	0	0	0	0	0.0149011	0	0	0	0	0	0	0	0	0	0	0	0	0	0	0	0	0	0.17867	0	0	0	0	0	0	0	0	0	0	0	0	0	0	0	0	0	0	0	0	0	0	0	0	0	0	0	0	0	0	0	0	0	0	0	0	0	0	0	0	0	0	0.0911455	0	0	0	0	0	0	0	0	0	0	0	0	0	0	0	0	0	0	0	0	0	0	0.0377563	0	0	0	0	0	0	0	0	0	0	0	0	0	0	0	0	0	0	0	0	0	0	0	0	0	0	0	0	0	0	0	0	0	0	0	0	0	0	0	0	0	0	0	0	0	0	0	0	0	0	0	0	0	0	0	0	0	0	0	0	0	0	0	0	0	0	0	0	0	0	0	0	0	0	0	0	0	0	0	0	0	0	0	0	0	0	0	0	0	0	0	0	0	0	0	0	0	0	0	0	0	0	0	0	0	0	0	0	0	0	0	0	0	0	0	0	0	0	0	0	0	0	0	0	0	0	0	0	0	0	0	0	0	0	0	0	0	0	0	0	0	0	0	0	0	0	0	0	0	0	0	0	0	0	0	0	0	0	0	0	0	0	0	0	0	0	0	0	0	0	0	0	0	0	0	0	0	0.189561	0	0	0	0	0	0	0	0	0	0	0	0	0	0	0	0	0	0	0	0	0	0	0	0	0	0	0	0	0	0	0	0	0	0	0	0	0	0	0	0	0	0	0	0	0	0	0	0	0	0	0	0	0	0	0	0	0	0	0	0	0	0	0	0	0	0	0	0	0	0	0	0	0	0	0	0	0	0	0	0	0	0	0	0	0	0	0	0	0	0	0	0	0	0	0	0	0	0	0	0	0	0	0	0	0
SRS1028204	0	0.291289	0.181705	0	0	0	0	0	0	0	0	0	0	0	0	0	0	0	0	0	0	0	0	0	0	0	0	0	0	0	0	0	0	0.336795	0	0	0	0	0	0	0	0	0	0	0	0.0156101	0.0705194	0	0	0	0	0	0	0	0	0	0	0	0	0	0	0	0	0	0	0	0	0	0	0	0	0	0	0.157311	0	0	0	0	0	0	0	0	0	0	0	0	0	0	0	0	0	0	0	0	0	0	0	0	0	0	0	0	0	0	0	0	0	0	0	0	0	0	0	0.0340247	0	0	0	0	0	0	0	0	0	0	0	0	0	0.0166849	0	0	0	0	0	0	0	0	0	0	0	0	0	0	0	0	0	0	0	0	0	0	0	0	0	0	0	0	0	0	0	0	0.0757299	0	0	0	0	0	0	0	0	0	0	0	0	0	0	0	0	0	0	0	0	0	0	0	0	0	0	0	0	0	0	0	0	0	1.21176	0	0	0	0	0	0	0	0	0.268824	0	0	0	0	0	0	0	0	0	0	0	0	0	0	0	0	0.026031	0	0	0	0	0	0	0	0	0	0	0	0	0.0566462	0	0	0	0	0	0	0	0.080257	0	0	0	0	0	0	0	0	0	0	0	0	0	0	0.297972	1.20458	0.243419	0.146491	0.0578847	0.0571516	0	0	0	0	0	0	0	0	0	0	0	0	0	0	0	0	0	0	0	0	0.0257036	0.188453	0	0	0.0889696	0	0	0	0	0	0	0.0925216	0	0	0	0	0	0	0	0	0	0	0	0.603519	0.1665	0	0	0.0179164	0	0	0	0	0	0.0159518	0	0	0.0545606	0	0	0	0	0	0	0	0	0	0	0	0.0299745	0	0	0	0	0	0	0.0266503	0	0	0.0292627	1.66095	0.0424312	0	0	0	0	0	0	0.755092	0	0	0	0	0	0	0	0	0.0247213	0	0	0	0	0	0	0	0.121969	0.0834744	0.025063	0	0.0253335	0	0	0.0223581	0	0	0	0	0	0	0	0	0	0	0	0	0.0365232	0	0	0	0	0	0	0	0	0	0	0	0	0	0	0.0637999	0.673454	0	0	0	1.36893	0	0.655218	0	0	0	0	0	0	0	0	0	0	0	0.0163504	0	0	0	0	0	1.8036	0	0	0	0	0	0	0	0	0	0	0	0	0	0	0	0	0	0.0237746	0	0	0	0	0	0	0	0	0	0	0	0	0.0286078	0	0.599049	0.0677861	0	0	0	0.0344945	0	0	0	0	0	0	0	0	0	0	0	0	0	0	0	0	0	0.0516136	0	0	0	0	0.0622837	0	0.0405805	0	0.0333485	0	0.248402	0	0	0	0	0	0	0.0311846	0.0846632	0.0110616	2.92185	0	0.0719359	0	0	0	0	0.335521	0	0.0256751	0	0	0	0	0	0.0130618	0	0	0	0	0	0	0	0	0	0	0	0	0	0	0	0	0	0	0	0	0	0	0	0	0.412261	0	0	0.0454778	0	0	0	0	0.378941	0	0	0.90688	0	0	0	0.00958814	0	0	0.0248708	0.0563116	0.130219	0	0	0	0	0	0	0	0	0	0	0	0.0167632	0	0	0	0	0	0	0	0	0	0	0	0	0	0	0	0	0	0	0	0	0	0	0	0	0	0	0	0	0	0	0	0	0	0	0	0	0	0	0	0	0	0	0	0	0	0	0	0	0	0	0	0	0	0	0	0	0	0	0	0	0	0	0	0	0	0	0	0	0	0	0	0	0	0	0	0	0	0	0	0	0	0	0	0	0	0	0	0	0	0	0	0	0	0	0	0	0	0	0	0	0	0	0	0	0	0	0	0	0	0	0	0	0	0	0	0	0	0	0	0	0	0	0	0	0	0	0	0	0	0	0	0	0	0	0	0	0	0	0	0	0	0	0	0	0	0	0	0	0	0	0	0	0	0	0	0	0	0	0	0	0	0	0	0	0	0	0	0	0	0	0	0	0	0	0	0	0	0	0	0	0	0	0	0	0	0	0	0	0	0	0	0	0	0	0	0.205323	0	0	0	0	0	0	0	0	0	0	0	0	0	0	0	0	0	0	0	0	0	0	0	0	0	0.0581125	0	0	0	0	0	0	0	0	0	0	0	0	0	0	0	0	0	0	0	0	0	0	0	0	0	0	0	0	0	0	0.0293054	0	0	0	0	0	0	0	0	0	0	0.202561	0	0	0	0	0	0	0	0	0	0	0	0	0	0	0	0	0	0	0	0	0	0	0	0	0.426106	0	0	0	0	0	0	0	0	0	0	0	0	0	0	0	0	0	0	0	0	0	0	0	0	0	0	0	0	0	0	0	0	0	0	0	0	0	0	0	0	0	0	0	0	0	0	0	0	0	0	0	0	0	0	0	0	0	0	0	0	0	0	0	0	0	0	0	0	0	0	0	0	0	0	0	0	0	0	0	0	0	0	0	0	0	0	0	0	0	0	0	0	0	0	0	0	0	0	0	0	0	0	0	0	0	0	0	0	0	0	0	0	0	0	0	0	0	0	0	0	0	0	0	0	0	0	0	0	0	0	0	0	0	0	0	0	0	0	0	0	0	0	0	0	0	0	0	0	0	0	0	0	0	0	0	0	0	0	0	0	0	0	0	0	0	0	0	0	0	0	0	0	0	0	0	0	0	0	0	0	0	0	0	0	0	0	0	0	0	0	0	0	0	0	0	0	0	0	0	0	0	0	0	0	0	0	0	0	0	0	0	0	0	0	0	0	0	0	0	0	0	0	0	0	0	0	0	0	0	0	0	0	0	0	0	0	0	0	0	0	0	0	0	0	0	0	0	0	0	0	0	0	0	0	0	0	0	0	0	0	0	0	0	0	0	0	0	0	0	0	0	0	0	0	0	0	0	0	0	0	0	0	0.00654157	0	0	0	0	0	0	0	0	0	0	0	0	0	0	0	0	0	0	0	0	0	0	0	0	0	0	0	0	0	0	0	0	0	0	0.019945	0	0	0	0	0	0	0	0	0	0	0	0	0	0	0	0	0	0	0	0	0	0	0	0	0	0	0	0	0	0	0	0	0	0	0	0	0	0	0	0	0	0	0	0	0	0	0	0	0	0	0	0	0	0	0	0	0	0	0	0	0	0	0	0	0	0	0	0	0	0	0	0	0	0	0	0	0	0	0	0	0	0	0	0	0	0	0	0	0	0	0	0	0	0	0	0	0	0	0	0	0	0	0	0	0	0	0	0	0	0	0	0	0	0	0	0	0	0	0	0	0	0	0	0	0	0	0	0	0	0	0	0	0	0	0	0	0	0	0	0	0	0	0	0	0	0	0	0	0	0	0	0	0	0	0	0	0	0	0	0	0	0	0	0	0	0	0	0	0	0	0	0	0	0	0	0	0	0	0	0	0	0	0	0	0	0	0	0	0	0	0	0	0	0	0	0.307603	0	0	0	0	0	0	0	0	0	0	0	0	0	0	0	0	0	0	0	0	0	0	0	0	0	0	0	0	0	0	0	0	0	0	0	0	0	0	0	0	0	0	0	0	0	0	0	0	0	0	0	0	0	0	0	0	0	0	0	0	0	0	0	0	0	0	0	0	0	0	0	0	0	0	0	0	0	0	0	0	0	0	0	0	0	0	0	0	0	0	0	0	0	0	0	0	0	0	0	0	0	0	0	0	0.111271	0	0	0	0	0.0119656	0.0118375	0	11.2166	0	0	0	0	0	0	0	0	0	0	0.210199	0	0	0	0	0.727417	0	0	0	0	0	0	0	0	0	0	0.311091	0.217189	0	0	0	0	0	2.26933	7.12165	0	0	0	0	0	0	0	0	1.58458	0	0	0	0.53085	0	0	0	0	0	0	0.270852	0	0	0	4.79399	0.0510584	0.919671	0	0	0	0	0.484895	0	0	0	0.0392921	0	0	0	0	0	0	0	0	0	0	0	0.256609	0	0.398687	0	0	0	0	0	0	0	0.297588	0	0	0	0	0	0.144811	0	0	0	0	0	0	0	0	0	0	0.105498	0	0	0	0	0	0	0	0	0	0	0	0.0508022	0	0	0	0.0462608	0	0.0300457	0	0	0	0	0.334681	0	0	0	0.632888	0	0	0	0	0	0	0	0	0	0	0	0	0	0	0	0	0	0	0.0472431	0	0	0	0	0	0	0	0	0	0.187271	0.0344945	0	0	0	0	0	0	0	0	0	0	0	0	0	0	0	0	0	0	0	0	0	0	0	0	0	0.0340176	0	0	0	0.151431	0	0	0	0	0.151196	0	0	0	0	0	0	0.0746337	0	0	0	0	0	0	0	0	0	0	0	0	0	0	0	0	0	0	0	0	0	0	0	0	0	0	0.111306	0	0	0	0	0	0.268361	0	0	0	0	0	0	0	4.0956	0	0	0	0	0	0	0	0	0	0	0	0	0	0	0	0	0	0	0	0	0	0	0	0	0	0	0	0	0	0	0	0	0	0	0	0	0	0	0	0	0	0	0	0	0	0	0	0	0	0	0	0	0	0	0	0	0	0	0	0	0	0	0	0	0	0	0	0	0	0	0	0	0	0	0	0	0	0	0	0	0	0	0	0	0	0	0	0	0	0	0	0	1.66776	0	0	0	0	0	0	0	0	0	0	0	0	0	0	0	0	0	0	0	0	0	0	0	0	0	0	0	0	0	0	0	0	0	0	0	0	0	0	0	0	0	0	0	0	0	0	0	0	0.136754	0	0	0	0	0	0	0	0	1.07676	0	0	0	0	0	0	0	0	0	0	0	0	0	0	0	0	0	0	0	0	0	0	0	0	0	0	0	0	0	0	0	0.0144427	0	0	0	0	0	0	0	0	0	0	0	0	0	0	0	0	0	0	0	0	0	0	0	0	0	0	0	0	0	0	0	0	0	0	0	0	0	0	0	0	0	0	0	0	0	0	0	0	0	0	0	0	0	0	0	0	0	0	0	0	0	0	0	0	0	0	0	0	0	0	0	0	0	0	0	0	0	0	0	0	0	0	0	0	0	0	0	0	0	0	0	0	0	0	0	0	0	0	0	0	0	0	0	0	0	0	0	0	0	0	0	0	0	0	0	0	0	0	0	0	0	0	0	0	0	0	0	0	0	0	0	0	0	0	0	0	0	0	0	0	0	0	0	0	0	0	0	0	0	0	0.236329	0	0	0	0	0	0	0	0	0	0	0	0	0	0	0	0	0	0.014884	0	0	0	0	0	0	0	0	0	0	0	0	0	0	0	0	0	0	0	0	0	0	0	0	0	0	0	0	0	0	0	0	0	0	0	0	0	0	0	0	0	0	0	0	0	0	0	0	0.0243796	0	0	0	0	0	0	0	0	0	0	0	0	0	0	0	0	0	0	0	0	0	0	0	0	0	0	0	0	0	0	0	0	0	0	0	0	0	0	0	0	0	0	0	0	0	0	0	0	0	0	0	0	0	0	0	0	0	0	0	0	0	0	0	0	0	0	0	0	0	0	0	0	0	0	0	0	0	0	0	0	0	0	0	0	0	0	0	0	0	0	0	0	0	0	0	0	0	0	0	0	0	0	0	0	0	0	0	0	0	0	0	0	0	0	0	0	0	0	0	0	0	0	0	0	0	0	0	0	0	0	0	0	0	0	0	0	0	0	0	0	0	0	0	0	0	0	0	0	0	0	0	0	0	0	0	0.216769	0	0.0253975	0	0	0	0	0.192126	0	0	0	0	0	0	0.0141437	0	0	0	0	0	0	0	0	0	0	0	0	0	0	0	0	0.0474922	0	0	0	0	0	0	0	0	0	0	0	0	0	0	1.69563	0.0466096	0	0.175177	0	0	0	0	0.0397975	0	0	0	0	0	0	0	0	0	0.0253548	0	0	0	0	0	0	0	0	0	0	0	0	0	0	0	0	0	0	0	0	0	0	0	0	0	0.902502	0.149296	0	0	0	0	0	0	0	0	0	0	0	0	0	0	0	0	0	0	0	0	0	0	0	0	0	0	0	0	0	2.86722	0	0	0	0	0	0	0	0	0	0	0	0	0	0	0	0	0	0.0139729	0	0	0	0	0	23.9726	0	0.0276967	0	0	0	0	0	0	0	0.63523	0	0	0	0	0	0	0	0	0	0	0	0	0	0	0	0	0	0	0	0	0	0.0140512	0	0	0.0133536	0	0.0218883	0	0	0	0	0	0	0	0	0.575694	0	0	0	0	0	0	0	0	0	0	0	0	0	0	0	0	0	0	0	0	0	0	0	0	0	0	0	0	0	0	0	0	0	0	0	0	0	0	0	0	0	0	0	0	0	0	0	0	0	0	0	0	0	0	0	0	0	0	0	0	0	0	0	0	0	0	0	0	0	0	0	0	0	0	0	0	0	0	0	0	0	0	0	0	0	0	0	0	0	0	0	0	0	0	0	0	0	0	0	0	0	0	0.135223	0	0	0	0	0	0	0	0	0	0	0.0667753	0	0	0.0994689	0	0	0	0	0	0.0315334	0	0	0	0	0	0.34239	0	0.210063	0	0	0	0	0	0	0	0	0	0	0	0	0	0	0	0	0	0	0	0	0	0.0152969	0	0	0	0	0	0	0	0	0	0	0	0	0.0948777	0	0	0	0	0	0	0	0	0	0	0	0	0	0	0	0	0	0	0	0	0	0	0	0	0	0	0	0	0	0	0	0	0	0	0	0	0	0	0	0	0	0	0	0	0	0	0	0	0	0	0	0	0	0	0	0	0	0.00631379	0	0	0	0	0	0	0	0	0	0	0	0	0	0	0	0	0	0	0	0	0	0	0	0	0	0	0	0	0	0	0	0	0	0	0	0	0	0	0	0	0	0	0	0	0	0	0	0	0	0	0	0	0	0	0	0	0	0	0	0	0	0	0	0	0	0	0	0	0	0	0	0	0	0	0.208519	0	0	0	0	0	0	0	0	0	0	0	0	0	0	0	0	0	0	0	0	0	0	0	0	0	0	0	0	0	0	0	0	0	0	0	0	0	0	0	0	0	0	0	0	0	0	0	0	0	0	0	0	0	0	0	0	0	0	0	0	0	0	0	0	0	0	0	0	0	0	0	0	0	0	0	0	0	0	0	0	0	0	0	0	0	0	0	0	0	0	0.0192546	0	0	0	0	0	0	0	0	0	0	0.0225432	0	0.0148342	0	0	0	0	0	0	0	0	0	0	0	0	0	0	0	0	0	0	0	0	0	0	0	0	0	0	0	0	0	0	0	0	0	0	0	0	0	0	0	0	0	0	0	0	0	0	0	0	0	0	0	0	0	0	0	0	0	0	0	0	0	0	0	0.019639	0	0	0	0	0	0	0	0	0	0	0	0	0	0	0	0	0	0	0	0	0	0	0	0	0	0	0	0	0	0	0	0	0	0	0	0	0	0	0	0	0	0	0	0	0	0	0	0	0	0	0	0	0	0	0	0	0	0	0	0	0	0	0	0	0	0	0	0	0	0	0	0	0	0	0	0	0	0	0	0	0	0	0	0	0	0	0	0	0	0	0	0	0	0	0	0	0	0	0	0	0	0	0	0	0	0	0	0	0	0	0	0	0	0	0	0	0	0	0	0	0	0	0	0	0	0	0	0	0	0	0	0	0	0	0	0	0.0150477	0	0	0	0	0	0	0	0	0	0	0	0	0	0	0	0	0	0	0	0	0	0	0	0	0	0	0	0	0	0	0	0	0	0	0	0	0	0	0	0	0	0	0	0	0	0	0.0690887	0	0	0	0	0	0	0	0	0	0	0	0	0	0	0.0190766	0	0	0	0	0	0	0	0	0	0	0	0	0	0	0	0	0	0	0	0	0	0	0	0	0	0	0	0	0.0186495	0	0	0	0	0	0	0	0	0	0	0	0	0	0	0	0	0	0	0	0	0	0	0	0	0	0	0	0	0	0	0	0	0	0	0	0	0	0	0	0	0	0	0	0	0	0	0	0	0	0	0	0	0	0	0	0	0	0	0	0	0	0	0	0	0	0	0.0792178	0	0	0	0	0	0	0	0	0	0	0	0	0	0	0	0	0	0	0	0	0	0	0	0	0	0	0	0	0	0	0	0	0	0	0	0	0	0	0	0	0	0	0	0	0	0	0	0	0	0	0	0	0	0	0	0	0	0	0	0	0	0	0	0	0	0	0	0	0	0	0	0	0	0	0	0	0	0	0	0	0	0	0	0	0	0	0	0	0	0	0.0526529	0	0	0	0	0	2.01433	0	0.0330566	0	0	0	0	0.0103071	0	0	0	0.12046	0	0	0	0	0	0	0.0251057	0	0	0	0	0	0	0	0	0	0	0	0	0	0	0	0	0	0	0	0	0	0	0	0	0	0	0	0	0	0	0	0	0	0	0.00839229	0	0	0	0	0	0	0	0	0	0	0	0	0.00793673	0	0	0	0	0	0	0	0	0	0	0	0	0	0	0	0	0	0	0	0	0	0	0	0	0	0	0	0	0	0	0	0	0	0	0	0.0111612	0	0	0	0	0	0	0	0	0	0	0	0	0	0	0	0	0	0	0	0	0	0	0	0	0	0	0	0	0	0	0	0	0	0	0	0	0	0	0.00912546	0	0	0	0	0	0	0	0	0	0	0	0	0	0	0	0	0	0	0	0	0	0	0	0	0	0	0	0	0	0	0	0	0	0	0	0	0.0314052	0	0	0.267834	0	0	0	0	0	0	0	0	0	0	0	0	0	0	0	0	0	0	0	0	0	0	0	0	0	0	0	0	0	0	0	0.437545	0	0	0	0	0	0	0	0	0	0	0	0	0	0	0	0	0	0	0	0	0	0	0	0	0	0	0	0	0	0	0	0	0	0	0	0	0	0	0	0	0	0	0	0	0	0	0	0	0	0	0	0	0	0	0	0	0	0	0	0	0	0	0	0	0	0	0	0	0	0	0	0	0	0	0	0	0	0	0.00931053	0	0	0	0	0	0	0	0	0	0	0	0	0	0	0	0	0	0	0	0	0	0	0	0	0	0	0	0	0	0	0	0	0	0	0	0	0	0.028437	0	0	0	0	0	0	0	0	0	0	0	0	0	0	0	0	0	0	0	0	0	0	0	0	0	0	0	0	0	0	0	0	0	0	0	0	0	0	0	0	0	0	0	0	0	0	0	0	0	0	0	0	0	0	0	0	0	0.0125706	0	0	0	0	0	0	0	0	0	0	0	0	0	0	0	0	0	0	0	0	0	0	0	0	0	0.321605	0	0	0	0	0	0	0	0	0	0	0	0	0	0	0	0	0	0	0	0.0491152	0	0	0	0	0	0	0.00970203	0	0	0	0	0	0	0	0	0	0	0	0	0	0	0	0	0	0	0	0	0	0	0	0	0	0	0	0	0	0	0	0	0	0	0	0	0	0	0	0	0	0	0	0	0	0	0	0	0	0	0	0	0	0	0	0	0	0	0	0	0.022657	0	0	0	0	0	0	0	0	0	0	0	0	0	0	0	0	0.221139	0	0	0	0	0	0	0	0	0	0	0	0	0	0	0	0	0	0	0	0	0	0	0	0	0	0	0	0	0	0	0	0	0	0	0	0	0	0.0409934	0	0	0	0	0	0	0	0	0	0	0	0	0	0	0	0	0	0	0	0	0	0	0	0	0	0	0	0	0	0	0	0	0	0	0	0	0	0	0.0466737	0	0	0	0	0	0	0	0	0	0	0	0	0	0	0	0	0	0	0	0	0	0	0	0	0	0	0	0	0	0	0	0	0	0	0	0	0	0	0	0	0	0	0	0	0	0	0	0	0	0	0	0	0	0	0	0	0	0	0	0	0	0	0	0	0	0	0	0	0	0	0	0	0	0	0	0	0	0	0	0	0	0	0	0	0	0	0	0	0	0	0	0	0	0	0	0	0	0	0	0	0	0	0	0	0	0	0	0	0	0	0	0	0	0	0	0	0	0	0	0	0	0	0	0	0	0	0	0	0	0	0	0	0	0	0	0	0	0	0	0	0	0	0	0	0	0	0	0	0	0	0	0	0	0	0	0	0	0	0	0	0	0	0	0	0	0	0	0	0	0	0	0	0	0	0	0	0	0	0	0	0	0	0	0	0	0	0	0	0	0	0	0	0	0	0	0	0	0	0	0	0	0	0	0	0	0	0	0	0	0	0	0	0	0	0	0	0	0	0	0	0	0	0	0	0	0	0	0	0	0	0	0	0	0	0	0	0	0	0	0	0	0	0	0	0	0	0	0	0	0	0	0	0	0	0	0	0	0	0	0	0	0	0	0	0	0	0	0	0	0	0	0	0	0	0	0	0	0	0	0	0	0	0	0	0	0.068505	0
SRS1028237	0	0.697507	0.0998704	0	0	0	0	0	0	0	0	0	0	0	0	0	0	0	0	0	0	0	0	0	0	0	0	0	0	0	0	0	0	0	0	0	0	0	0	0	0	0	0	0	0	0.0186851	0	0	0	0	0	0	0	0	0	0	0	0	0	0	0	0	0	0	0	0	0	0	0	0	0	0	0	0	0	0	0.0578773	0	0	0	0	0	0	0	0	0	0	0	0	0	0	0	0	0	0.0604282	0	0	0	0	0	0	0	0	0	0	0	0	0	0	0	0	0	0	1.00586	0	0	0	0	0	0	0	0	0	0	0	0	0	0	0	0	0.0654227	0	0	0	0.036234	0	0	0	0	0.0740829	0	0	0	0	0	0	0	0	0	0	0	0	0	0	0	0	0	0	0	0	0.0287243	0	0	0	0	0	0	0	0	0	0	0	0	0	0	0	0	0	0	0	0	0	0	0	0	0	0	0	0	0.0401425	0	0	0	0	0.364534	0	0	0	0	0	0	0	0	0	0	0	0	0	0	0	0	0	0	0	0	0	0	0	0	0	0	0	0	0	0	0	0	0	0	0	0	0	0	1.94708	0	0	0	0	0	0	0	0.120356	0	0	0	0	0	0	0	0	0	0	0	0	0	0	0.111424	0.219769	0.0151839	0.532164	0.0944686	0.17629	0	0	0	0	0	0	0	0	0	0	0	0	0	0	0	0	0	0	0	0	0	0.291244	0	0	0	0	0	0	0	0	0	0.0114254	0	0	0	0	0.0280097	0	0	0	0	0	0	0.396881	0	0	0	0	0	0	0	0	0	0	0	0	0	0	0	0	0	0	0	0	0	0	0	0	0	0	0	0	0	0	0	0.100706	0	0	0.155854	0.650312	0.029596	0	0	0	0	0	0	0.142035	0	0	0	0	0	0	0	0	0.433258	0	0	0	0	0.0121828	0.0677021	0	0.0248229	0	0.0677021	0	0	0	0	0.110974	1.60217	0	0.301683	0	0	0.409778	0	0	0	0	0	0.0320183	0	0	0.0392851	0	0	0	0	0.318554	0	0	0	0	0	0	0.0197783	0.0219648	0.0167344	0	0	0	0.684881	0	0	0	0.18455	0	0	0	0	0.78756	0	0	0	0	0	0.00722394	0	0	0	0	0.0936397	0	0	0	0	0	0	0	0	0	0	0	0	0	0	0	0	0	0	0	0	0	0	0	0	0.0618358	0.0403855	0.0348193	0	0.203849	0.188408	0.0460231	0	0	0.0698457	0	0	0	0	0	0	4.65568	0	0	0	0	0	0	0	0.0290815	0	0	0	0	0	0	0	0	0	0	0.274531	0	0	0	0	0.0326828	0.0195711	0.390572	0	0.0791275	0	0	0.124951	0	0.436094	0.0671448	0.0847223	0.149188	0	0.0469806	0	0.0169273	0.0318396	0	0.103379	0	0.0380489	0	0	0.0807781	0	0	0.080528	0.0490742	0	0	0	0.813419	0	0	0	0	0	0	0	0	0	0	0	0	0	0	0	0	0	0	0	0.210252	6.1272	0	0	0	0	0.0654085	0.0268022	0.766602	0	0	0.779778	0	0	0	0.0690454	0	0	0	0.0884665	0	0	0	0	0	0	0.653942	0	0	0.0536615	0	0	0.212953	0	0	0	0	0	0	0	0	0	0	0	0	0	0	0	0	0	0	0	0	0	0	0	0	0	0	0	0	0	0	0	0	0	0	0	0	0	0	0	0	0	0	0	0	0	0	0	0	0	0	0	0	0	0	0	0	0	0	0	0	0	0	0	0	0	0	0	0	0	0	0	0.0359482	0	0	0	0	0	0	0.142114	0	0	0.102157	0	0	0	0	0	0	0	0.099556	0	0	0	0	0	0	0	0	0	0	0	0	0	0	0	0	0	0	0	0	0	0	0	0	0	0	0	0	0	0	0.188637	0	0	0	0	0	0	0	0	0	0	0.083772	0	0	0	0	0	0	0	0	0	0	0	0	0	0	0	0	0	0	0	0	0	0	0	0	0	0	0	0	0	0	0	0	0	0	0	0	0	0	0	0	0	0	0	0	0	0	0	0	0	0	0	0	0	0	0	0	0	0	0	0	0	0	0	0.0309179	0	0	0	0	0	0	0	0	0	0	0	0	0	0	0	0	0	0	0	0	0	0	0	0	0	0.037463	0	0	0	0	0	0	0	0	0	0	0	0	0	0	0	0	0	0	0	0	0	0	0	0	0	0	0	0	0	0	0	0	0	0	0	0	0	0	0	0	0	0	0	0	0	0	0	0	0	0	0	0	0	0	0	0	0	0	0	0	0	0	0	0	0.0656657	0	0.0489527	0	0	0	0	0	0	0	0	0	0	0	0	0	0	0	0	0	0	0	0	0	0	0	0	0	0	0	0	0.0227008	0	0	0	0	0	0	0	0	0	0	0	0	0	0	0	0	0	0	0	0	0	0	0	0	0	0	0	0	0	0	0	0	0	0	0	0	0	0	0	0	0	0	0	0	0	0	0	0	0	0	0	0.0413072	0	0	0	0	0	0	0	0	0	0	0	0	0	0	0	0	0	0	0	0	0	0	0	0	0	0	0	0	0	0	0	0	0	0	0	0	0	0	0	0	0.030725	0	0	0	0	0	0	0	0	0	0	0	0	0	0	0	0	0	0.0347978	0	0	0	0	0	0	0	0	0	0	0	0	0	0	0	0	0	0	0	0	0	0	0	0	0	0	0	0	0	0	0	0	0	0	0	0	0	0	0	0	0	0	0	0	0	0	0	0	0	0	0	0	0	0	0	0	0	0	0	0	0	0	0	0	0	0	0	0	0	0	0	0	0	0	0	0	0.0181134	0	0	0.0545618	0	0	0	0	0	0	0	0	0	0	0	0	0	0	0	0	0	0	0	0	0	0	0	0	0	0	0	0	0	0	0	0	0	0.112225	0.0332401	0	0	0	0	0	0	0	0	0	0	0	0	0	0	0	0	0	0	0	0	0	0	0	0	0	0	0	0	0	0	0	0	0	0	0	0	0	0	0	0	0	0	0	0	0	0	0	0	0	0	0	0	0	0	0	0	0	0	0	0	0	0	0.0102393	0	0	0	0	0	0	0	0	0	0	0	0	0	0	0	0	0	0	0	0	0	0	0	0	0	0	0	0	0	0	0	0	0	0	0	0	0	0	0	0	0	0	0	0	0	0	0	0	0	0	0	0	0	0	0	0	0	0	0	0	0	0	0	0	0	0	0.133732	0	0	0	0	0	0	0	0	0	0	0	0	0	0	0	0	0	0	0	0	0	0	0	0	0	0	0	0	0	0	0	0	0	0	0	0	0	0	0	0	0	0	0	0	0	0	0	0	0	0	0	0	0	0	0	0	0	0	0	0	0	0	0	0	0	0	0	0	0	0	0	0	0	0	0	0	0	0	0	0	0	0	0	0	0	0	0	0	0	0	0	0	0	0	0	0	0	0	0	0	0	0	0	0	0	0	0	0	0	0	0.188508	0	0	0	0	0	0	0	0	0	0	0.013962	0	0	0	0	0	0	0	0	0	0	0	0	0	0	0	0	0	0	0	0	0	0	0	0	0	0	0	0	0	0	0	0	0	0	0	0	0	0	0	0	0	0	0	0	0	0	0	0	0	0	0	0	0	0	0	0	0	0	0	0	0	0	0	0	0	0	0	0	0	0	0.0561838	0	0	0	0	0	0	0	0	0.406434	0	0	0	0	0	0	0	0	0	0	0	0	0	0	0	0	0	0	0	0	0	0	0	0	0	0	0	0	0	0	0	0.044244	0	0	0	0	0	0.862393	0	1.98611	0	0	0	0	0	0.0544975	0	0	0	0	0.943449	0	0	0	0	0	0	0	0	0	0	0	0	0	0	0	0	0.124543	0	0	0	0	0	0.835726	6.48602	0	0	0	0	0	0	0	0	0.859599	0	0	0	1.67861	0	0	0	0	0.163142	0	0.117112	0	0	0	0.980105	0	0.599344	0	0	0	0	0	0	0	0	0	0	0	0	0	0	0	0	0	0	0	0	0.150188	0	0.0820571	0	0	0	0	0	0	0	0	0	0	0	0	0	0.104944	0	0	0	0	0	0	0	0	0	0	0.0419003	0	0	0	0	0	0	0	0	0	0	0	0	0	0	0	0	0	0	0	0	0	0	0	0	0	0	0	0	0	0	0	0	0	0	0	0	0	0	0	0	0	0	0	0.0271594	0	0	0	0	0	0	0	0	0	0	0	0.0314252	0.0133904	0	0	0	0	0	0	0	0	0	0	0	0	0	0	0	0	0	0	0	0	0	0	0	0	0	0	0	0	0	0	0	0	0	0	0	0	0	0	0	0	0	0.702973	0	0	0	0	0	0	0	0	0	0	0	0	0	0	0	0	0	0	0	0	0	0	0	0	0	0	0	0	0	0	0	0	0	0	0	0	0	0	0	0	0	0	0	0	0	0	0	0	0	0	0	0	0	0	0	0	0	0	0	0	0	0	0	0	0	0	0	0	0	0	0.0210144	0	0	0	0	0	0.132203	0	0	0	0	0	0	0	0	0	0	0	0	0	0	0	0	0	0	0	0	0	0	0	0	0	0	0	0	0	0	0	0	0	0	0	0	0	0	0	0	0	0	0	0	0	0	0	0	0	0	0	0	0	0	0	0	0	0	0	0	0	0	0	0	0	0	0	0	0	0	0	0	0	0	0	0	0	0	0	0	0	0	0	0	0	0	0	0	0	0	0	0	0	0	0	0	0	0	0	0	0	0	0	0	0	0	0	0	0	0	0	0	0	0	0	0	0	0	0	0	0	0	0	0	0	0	0	0	0	0	0	0	0	0	0	0	0	0	0	0	0	0	0	0	0	0	0	0	0	0	0	0	0	0	0	0	0	0	0	0	0	0	0	0	0	0	0	0	0	0	0	0	0	0	0	0	0	0	0	0	0	0	0	0	0	0	0	0	0	0	0	0	0	0	0	0	0	0	0	0	0	0	0	0	0.0100678	0	0	0	0	0	0	0	0	0	0	0	0	0	0	0	0	0	0	0	0	0	0	0	0	0	0	0	0	0	0	0	0	0	0	0	0	0	0	0	0.0485955	0	0	0	0	0	0	0	0	0	0	0	0	0	0	0	0	0	0	0	0	0	0	0	0	0	0	0	0	0	0	0	0	0	0	0	0	0	0	0	0	0	0	0	0	0	0	0	0	0	0	0	0	0	0	0	0	0	0	0	0	0.0166058	0	0	0	0	0.0342905	0	0	0	0	0.0761908	0	0	0	0	0	0	0	0	0	0	0	0	0	0	0.211802	0	0	0.512871	0	0	0	0	0	0	0	0	0	0	0	0	0.0533114	0	0	0	0	0	0	0	0	0	0	0	0	0	0	0	0	0	0	0	0	0	0	0	0	0	0	0	0	0	0	0	0	0	0	0	0	0	0	0	0	0	0	0	0	0.0117755	0	0	0	0	0	0	0	0	0	0	0	0	0.154547	0	0	0	0	0	0	0	0	0	0	0	0	0	0	0	0	0	0	0	0	0	0	0	0	0	0	0	0	0	0	0	0	0	0	0	0	0	0	0	0	0	0	0	0	0	0	0	0	0	0	0	0	0	0	0	0	0	0	0	0	0	0	0	0	0	0	0	0	0.122693	0	0	0	0	0	0	0	0	0	0	0	0	0	0	0	0	0	0	0	0	0	0	0.0214646	0	0	0	0	0	0	0	0	0	0	0	0	0	0	0	0	0	0	0	0	0	0	0	0.124686	0	0.0770554	0	0	0	0	0.0311394	0.00834576	5.76701	0	0	0	0.0306821	0.108223	0	0	0	0	0.0498959	0	0	0.280426	0	0	0	0	0	0	0	0	0.0758049	0	0	0	0	0	0	0	0	0	0	0	0.593814	0	0	0.149538	0	0	0	0	0	0	0	0.0210859	0	0	0	0	0	0	0	0	0	0	0	0	0	0	0	0	0	0	0	0	0	0	0	0	0	0	0	0	0	0	0	0	0	0	0	0.357053	0	0	0	0	0	0	0	0	0	0	0	0	0	0	0	0	0	0	0	0	0	0	0	0	0	0	0	0	0	0	0	0	0	0	0	0	0	0	0	0	0	0.178248	0.906322	0	0	0	0	0	0	0	0	0	0	0	14.5123	0	0	0	0	0	0	0	0	0	8.62202	0	0	0	0	0	0	0	0	0	0	0	0	0	0	0	0.360554	0	0	0	0	0	0	0	0	0.0386063	0	0	0	0	0	0	1.01065	0	0	0	1.24269	0	0	0	0	0	0	0	0	0	0	0	0	0	0	0	0	0	0	0	0	0	0	2.09671	0	0	0	0	0	0	0	0	0	0	0	0	0	0	0	0	0	0	0	0	0	0	0	0	0	0	0	0	0	0	0	0	0	0	0	0	0.0205	0	0	0	0	0	0.353344	0	0.11464	0	0	0	0	0	0	0	0	0	0	0	0	0	0	0	0	0	0	0.0937254	0	0	0	0	0	0	0	0.0436509	0	0	0	0	0	0	0	0.0252159	0	0	0	0	0	0	0	0	0	0	1.08226	0	0	0.0985628	0	0	0	0	0	0	0	0	0	0	0	0	0	0.199877	0	0.0621716	0	0	0	0	0	0	0	0	0	0	0	0	0.083872	0	0	0	0	0.0443797	0	0	0	0	0	0	0	0	0	0	0	0	0	0	0.0891096	0	0	0	0	0	0	0	0	0	0	0	0	0	0	0	0	0	0	0	0	0	0	0	0	0	0	0	0	0	0	0	0	0	0	0	0	0	0	0	0	0	0	0	0.0128616	0	0	0	0	0	0	0	0	0	0	0	0	0	0	0	0	0	0	0	0	0	0	0	0	0	0	0	0	0	0.0225864	0	0	0	0	0	0	0	0	0	0	0	0	0	0	0	0	0	0	0	0	0	0	0	0	0	0	0	0	0	0	0	0	0	0	0	0	0	0	0	0	0	0	0	0	0	0	0	0	0	0	0	0	0	0	0	0	0	0	0	0	0	0	0	0	0.0483025	0	0	0	0	0	0	0	0	0	0	0	0	0	0	0	0	0	0	0	0	0	0	0	0	0	0	0	0	0	0	0	0	0	0	0	0	0	0	0.119384	0	0	0	0	0	0	0	0	0	0	0	0	0	0	0	0	0	0	0	0	0	0	0	0	0	0	0	0	0	0	0	0	0	0	0	0	0	0	0	0	0	0	0	0	0	0	0	0	0	0	0	0	0	0	0	0	0.0896597	0	0	0	0	0	0	0	0	0	0	0	0	0	0	0	0	0	0	0	0	0	0	0	0	0	0	0	0	0	0	0	0	0	0	0	0	0	0	0	0	0	0	0	0	0	0	0	0	0	0	0	0	0	0	0	0	0	0	0	0	0	0	0	0	0	0.0403283	0	0	0	0	0	0	0	0	0	0	0	0	0	0	0	0	0	0	0	0	0	0	0	0	0	0	0	0	0	0	0	0	0	0	0	0	0	0	0	0	0	0	0	0	0	0	0	0	0	0	0	0	0	0	0	0	0	0	0	0	0	0	0	0	0	0	0	0	0	0	0	0	0	0	0	0	0	0	0	0	0	0	0	0.0923678	0	0	0	0	0	0	0	0	0	0	0	0	0	0	0	0	0	0	0	0	0	0	0	0	0	0	0	0	0	0	0	0	0	0	0	0	0	0	0	0	0	0	0.105901	0	0	0	0	0	0	0	0	0	0.0784701	0	0.0306464	0	0	0	0	0	0	0	0	0	0	0	0	0	0	0	0	0	0	0	0	0	0	0	0	0	0	0	0	0	0	0	0	0	0	0	0	0	0	0	0	0	0	0	0	0.0307607	0	0	0	0	0	0	0	0	0	0	0	0	0	0	0.0334974	0	0	0	0	0	0	0	0	0	0	0	0	0	0	0	0	0	0	0	0	0	0	0	0	0	0	0	0	0.040314	0	0	0	0	0	0	0	0	0	0	0	0	0	0	0	0	0	0	0	0	0	0	0	0	0	0	0	0	0	0	0	0	0	0	0	0	0	0	0	0	0	0	0	0	0	0	0	0	0	0	0	0	0	0	0	0	0	0	0	0	0	0	0	0	0	0	0.0285814	0	0	0	0	0	0	0	0	0	0	0	0	0	0	0	0	0	0	0	0	0	0	0	0	0	0	0	0	0	0	0	0	0	0	0	0	0	0	0	0	0	0	0	0	0	0	0	0	0	0	0	0	0	0	0	0	0	0	0	0	0	0	0	0	0	0	0	0	0	0	0	0	0	0	0	0	0	0	0	0	0	0	0	0	0	0	0	0.0471235	0	0	0.114576	0	0	0	0	0	0.0391851	0	0	0	0	0	0	0	0	0	0.598101	0.0766409	0	0	0	0	0	0	1.8561	0	0	0	0	0	0	0	0	0	0	0	0	0	0	0	0	0	0	0	0	0	0	0	0	0	0	0	0	0	0	0	0	0	0	0	0	0	0	0	0	0	0	0	0	0	0	0	0	0	0	0	0	0	0	0	0	0	0	0	0	0	0	0	0	0	0	0	0	0	0	0	0	0	0	0	0	0	0	0	0	0	0	0	0	0	0	0	0	0	0	0	0	0	0	0	0	0	0	0	0	0	0	0	0	0	0	0	0	0	0	0	0	0	0	0	0	0	0	0	0	0	0	0	0	0	0	0	0	0	0	0	0	0	0	0	0	0	0	0	0	0	0	0	0	0	0	0	0	0	0	0	0	0	0	0	0	0	0	0	0.24212	0	0	0.159348	0	0	0	0	0	0	0	0	0	0	0	0	0	0	0	0.0881807	0	0	0	0	0	0	0	0	0	0	0	0	0	0	0	3.44267	0	0	0	0	0	0	0	0	0	0	0	0	0	0	0	0	0	0	0	0	0	0	0	0	0	0	0	0	0	0	0	0	0	0	0	0	0	0	0	0	0	0	0	0	0	0	0	0	0	0	0	0	0	0	0	0	0	0	0	0	0	0	0	0	0	0	0	0	0	0	0	0	0	0	0	0	0	0	0	0	0	0	0	0	0	0	0	0	0	0	0	0	0	0	0	0	0	0	0	0	0	0	0.0192781	0	0	0	0	0	0	0	0	0	0	0	0	0	0	0	0	0	0	0.0087459	0	0	0	0	0	0	0	0	0	0	0	0	0	0	0	0	0	0	0	0	0	0	0	0	0	0	0	0	0	0	0	0	0	0	0	0	0	0	0	0	0	0	0	0	0	0	0	0	0	0	0	0	0.0312251	0	0	0	0	0	0	0	0	0	0	0	0	0	0	0	0	0	0	0	0	0	0	0.010325	0	0	0.0308822	0	0	0	0	0	0	0	0	0	0	0	0	0	0	0	0	0	0	0	0	0	0	0	0	0	0	0	0	0	0	0	0	0	0	0	0	0	0	0	0	0	0	0	0	0	0	0	0	0	0	0.372844	0	0	0	0	0	0	0	0	0	0	0	0	0	0	0	0	0	0	0	0	0	0	0	0	0	0	0	0	0	0	0	0	0	0	0	0	0	0	0	0	0	0	0	0	0	0	0	0	0	0	0.488148	0	0	0	0	0	0	0	0	0	0	0	0	0	0	0	0	0	0.0676164	0	0	0	0	0	0	0	0	0	0	0	0	0	0	0	0	0	0	0	0	0	0	0.0195711	0	0	0	0	0	0	0	0	0	0	0	0	0	0	0	0	0	0	0	0.0804208	0	0	0	0	0	1.95843	0	0	0	0	0	0	0	0	0	0	0	0	0.057913	0	0	0	0.0218219	0	0	0	0	0	0	0	0	0	0	0	0	0	0	0	0	0	0	0	0	0	0	0	0	0	0	0	0	0	0	0	0	0	0	0	0	0	0	0	0	0	0	0	0	0	0	0	0	0	0	0	0	0	0	0	0	0	0	0	0	0	0	0	0	0	0	0	0	0	0	0	0	0	0	0	0	0	0	0	0	0	0	0	0	0	0	0	0	0	0	0	0	0	0	0	0	0	0	0	0	0	0	0	0	0	0	0	0	0	0	0	0	0	0	0	0	0	0	0	0	0	0	0	0	0	0	0	0	0	0	0	0	0	0	0	0	0	0	0	0	0	0	0	0	0	0	0	0	0	0	0	0	0	0	0	0	0	0	0	0	0	0	0	0	0	0	0	0	0	0	0	0	0	0	0	0	0	0	0	0	0	0	0	0	0	0	0	0	0	0	0	0	0	0	0	0	0	0	0	0	0	0	0	0	0	0	0	0	0	0	0	0	0	0	0	0	0	0	0	0	0	0	0	0	0	0	0	0	0.0203571	0	0	0	0	0	0	0	0	0	0	0	0	0	0	0	0	0	0	0	0	0	0	0	0	0	0	0	0	0	0	0	0	0	0	0	0	0	0	0	0	0	0	0	0	0	0	0	0	0	0	0	0	0	0
SRS1028250	0	0.180081	0.102241	0	0	0	0	0	0	0	0.0276421	0	0	0	0	0	0	0	0	0	0	0	0	0	0	0	0	0	0	0	0	0	0	0.429973	0	0	0	0	0	0	0	0	0	0	0	0.0315558	0	0	0	0	0	0	0	0	0	0	0	0	0	0	0	0	0	0	0	0	0	0	0	0	0	0	0	0	0	0	0	0	0	0	0	0	0	0.0373068	0	0	0	0	0	0	0	0	0	0	0	0	0	0	0	0	0	0	0	0	0	0	0	0	0	0	0	0	0	0.0239376	0	0	0	0	0	0	0	0	0	0	0	0	0	0	0	0	0	0	0	0	0	0	0	0	0	0	0	0	0	0	0	0	0	0	0	0	0	0	0	0	0	0	0	0	0	0	0	0	0	0	0	0	0	0	0	0	0	0	0	0	0	0	0	0	0	0	0	0	0	0	0	0	0	0	0	0	0	0	0	0	0.0430205	0	0	0	0	0	0	1.44889	0	0	0	0	0	0	0	0	0	0	0	0	0	0	0	0	0	0	0.0548884	0	0	0	0	0.0160057	0	0	0	0	0	0	0	0	0	0	0	0	0	0	0	0	0	0	0	0	0	0	0	0	0	0	0	0	0	0	0.248047	0.157622	0.131661	0.389156	0.0785124	0.158459	0	0	0	0	0	0	0	0	0	0	0	0	0	0	0	0	0	0	0	0	0.0163343	1.70815	0	0	0	0	0	0	0	0	0	0.231526	0	0	0	0	0	0.0342222	0	0	0	0	0	0.0136754	0	0	0	0	0	0	0	0	0	0	0	0	0.637689	0	0	0	0	0	0	0	0	0	0	0	0.0235044	0	0	0	0	0	0	0.0706925	0	0	0.319352	0	0	0	0	0	0	0	0	0.420592	0	0	0	0	0	0	0	0	0	0	0	0	0	0	0	0	0.0269251	0	0.149743	0	0.0793862	0	0	0.141878	0	0	0.184996	0	0	2.00715	0	0	0	0	0	0.0629847	0	0	0	0	0	0	0	2.27329	0	0	0	0	0	0	0	0.117843	0.041579	0	0.049608	0	0	0	3.00833	0	0.0218613	0	0	0	0	4.35532	0	0	0	0	0	0	0	0	0	0	2.83577	0	0	0	0	0	0	0	0	0	0	0	0	0	0	0	0	0	0	0	0	0	0	0	0	0.0407499	0	0.126208	0	0	0	0.532371	0	0	0.107917	0	0	0	0.0387558	0	0	6.62907	0	0	0	0	0.0239077	0	0	0.0259243	0	0	0	0	0	0	0	0	0.0838899	0	0	0.091538	0	0	0	0	0.0148406	0.26595	0	0.392935	0	0	0	0	0.44928	0.356517	0.0355591	0	0	0.0740535	0	0.0137725	0	0	0	0	0	0	0.0576669	0	0	0	0.0111584	0.0126746	0	0	0.0192397	1.56394	0	0	0	0	0	0	0	0	0	0	0	0	0	0	0	0	0	0	0	0.410853	0	0	0	0	0	0.124274	0.302772	0.658744	0	0	0.735501	0	0	1.68129	0.0244306	0	0	0.0313168	0.0269774	0	0	0	0	0	0	1.01733	0	0	0.0148331	0	0	0.0223318	0	0	0	0	0	0	0	0	0	0	0	0	0	0	0	0	0	0	0	0	0	0	0	0	0	0	0	0	0	0	0	0	0	0	0	0	0	0	0	0	0	0	0	0	0	0	0	0	0	0	0	0	0	0	0	0	0	0	0	0	0	0	0	0	0	0	0	0	0	0	0	0	0	0	0	0	0	0	0	0	0	0	0	0	0	0	0	0	0.0205094	0	0	0	0	0	0	0	0	0	0	0	0	0	0	0	0	0	0	0	0	0	0	0	0	0	0	0	0	0	0	0	0	0	0	0	0	0	0	0	0	0	0	0	0	0	0	0	0	0	0	0	0	0	0	0	0	0	0	0.75002	0	0	0	0	0	0	0.176474	0	0	0	0	0	0	0	0	0	0	0	0	0	0	0	0	0	0	0	0	0	0	0	0	0	0	0	0	0	0	0	0	0	0	0	0	0	0	0	0	0	0	0	0	0	0	0	0	0	0	0	0	0	0	0	0	0	0	0	0	0	0	0	0	0	0	0	0	0	0	0	0	0	0	0	0	0	0	0	0	0	0	0	0	0	0	0	0	0	0	0	0	0	0	0	0	0	0.092972	0	0	0	0	0	0	0	0	0	0	0.639437	0	0	0	0	0	0	0	0	0	0	0	0	0	0	0	0	0	0	0	0	0	0	0	0	0	0	0	0	0	0	0	0	0	0	0	0	0	0	0	0	0	0	0	0	0	0	0	0	0.0316903	0	0	0	0	0.0296363	0	0	0	0	0	0	0	0	0	0	0	0	0	0	0	0	0	0	0	0	0	0	0	0	0	0	0	0	0	0	0	0	0	0	0	0	0	0	0	0	0	0	0	0	0	0	0	0	0	0	0	0	0	0	0	0	0	0	0	0	0	0	0	0	0	0	0	0	0	0	0	0	0	0	0	0	0	0	0	0	0	0	0	0	0	0	0	0	0	0	0	0	0	0	0	0	0	0	0	0	0	0	0	0	0	0	0	0	0	0	0	0	0	0	0	0	0	0	0	0	0	0	0	0	0	0	0	0	0	0	0	0	0	0	0.0146613	0	0	0	0	0	0	0	0	0	0	0	0	0	0	0	0	0	0	0	0	0	0	0	0	0	0	0	0	0	0	0	0	0	0	0	0	0	0	0	0	0	0	0	0	0	0	0	0	0	0	0	0	0	0	0	0	0	0	0	0	0	0	0	0	0	0	0	0	0	0	0	0	0	0	0	0	0	0	0	0	0	0	0	0	0	0	0	0.0405483	0	0	0	0	0	0	0	0	0	0	0	0	0	0	0	0	0	0	0	0	0	0	0	0	0	0	0	0	0	0.045179	0	0	0	0	0	0	0	0	0	0	0	0	0	0	0	0	0	0	0	0	0	0	0	0	0	0	0.0845472	0	0	0	0	0	0	0	0	0.0224438	0	0	0	0	0	0	0	0	0	0	0	0	0	0	0	0	0	0	0	0	0	0	0	0	0	0	0	0	0	0	0	0	0	0	0	0	0	0	0	0	0	0	0	0	0	0	0	0	0	0	0	0	0	0	0	0	0	0	0	0	0	0	0	0	0	0	0.556032	0	0	0	0	0	0	0	0	0	0	0	0	0	0	0	0	0	0	0	0	0	0	0	0	0	0	0	0	0	0	0	0	0	0	0	0	0	0	0	0	0	0	0	0	0	0	0	0	0	0	0	0	0	0	0	0	0	0	0	0	0	0	0	0	0	0	0	0	0	0	0	0	0	0	0	0	0	0	0	0	0	0	0	0	0	0	0	0	0	0	0	0	0	0	0	0	0	0	0	0	0	0	0	0	0	0	0	0	0	0	0	0	0	0	0	0	0	0	0	0	0	0	0.0104116	0	0	0	0	0	0	0	0	0	0	0	0	0	0	0	0	0	0	0	0	0	0	0	0	0	0	0	0	0	0	0.0184032	0	0	0	0	0	0.0933156	0	0	0	0	0	0	0	0	0	0	0	0	0	0	0	0	0	0	0	0	0	0	0	0	0	0	0	0	0	0	0	0	0.113967	0	0	0	0	0	0	0	0	0	0	0	0	0	0	0	0	0	0	0	0	0	0	0	0	0	0	0	0	0	0	0	0	0	0	0	0	0	0	0	0	0	0	0	0	0	0	0	0	0	0.02756	0	0	0	0	0	0	0	10.8052	0	0	0	0	0	0	0	0	0	0	0	0	0	0	0	0	0	0	0.282374	0	0	0	0	0	1.55402	0	0	0	0	0	0	0	0	0	0.639862	0	0	0	0	0	0	0	0	0	0	0.0248936	0	0	0	3.04126	0	0	0	0	0	0	0	0.0608411	0	0	0	0	0	0.0195833	0	0	0	0	0	0	0	0	0	0	0	0	0	0	0	0	0	0	0	0	0	0	0	0	0	0	0	0	0	0	0	0	0	0	0	0	0	0	0	0	0	0	0	0	0	0	0	0.102189	0	0	0	0	0	0	0	0	0	0	0	0	0	0	0.0618494	0	0	0	0	0	0	0	0	0	0	0	0	0	0	0	0	0.028882	0	0	0	0	0	0	0	0	0	0	0	0.073919	0	0	0	0	0	0	0	0	0	0	0	0	0	0	0	0	0	0	0.0438271	0	0	0	0	0	0	0	0	0	0	0	0	0	0	0	0	0	0	0	0	0	0	0	0	0	0	0	0	0	0	0	0	0	0	0	0	0	0	0	0	0	0	0	0	0	0	0	0	0	0	0	0	0	0	0	0	0	0	0	0	0	0	0	0	0	0	0	0	0	0	0	0	0	0	0	0	0	0	0	0	0	0	0	0	0	0	0	0	0	0	0	0	0	0	0	0	0	0	0	0	0	0	0	0	0	0	0	0	0	0	0	0	0	0	0	0	0	0	0	0	0	0	0	0	0	0	0	0	0	0	0	0	0	0	0	0	0	0	0	0	0	0	0	0	0.0159684	0	0	0	0	0	0	0	0	0	0	0	0	0	0	0	0	0	0	0	0	0	0	0	0	0	0	0	0	0	0	0	0	0	0	0	0	0	0	0	0	0	0	0	0	0	0	0	0	0	0	0	0	0	0	0	0	0	0	0	0	0	0	0	0	0	0	0	0	0	0	3.40713	0	0	0	0	0	0	0	0	0	0	0	0	0	0	0	0	0	0	0	0	0	0	0	0	0	0	0	0	0	0	0	0	0	0	0	0	0	0	0	0	0	0	0	0	0	0	0	0	0	0	0	0	0	0	0	0	0	0	0	0	0	0	0	0	0	0	0	0	0	0	0	0	0	0	0	0	0	0	0	0	0	0	0	0	0	0	0	0	0	0	0	0	0	0	0	0	0	0	0	0	0	0	0	0	0	0	0	0	0	0	0	0	0	0	0	0	0	0	0.0501756	0	0	0	0	0	0	0	0	0	0	0.0814028	0	0	0	0	0	0	0	0	0	0	0	0	0	0	0	0	0	0	0	0	0	0	0	0	0	0	0	0	0	0	0	0	0	0	0	0	0	0	0	0	0	0	0	0	0	0	0	0	0	0	0	0	0	0	0	0	0	0	0	0	0	0	0	0	0	0	0	0	0	0	1.10245	0	0	0	0	0	0	0	0	0	0	0	0	0	0	0	0	0	0	0	0	0	0	0	0	0	0	0	0	0	0	0	0	0	0	0	0	0	0	0	0	0	0	0	0	0	0	0	0	0.00809621	0	0	0	0	0	0	0	0	0	0	0	0	0	0	0	0	0	0	0	0	0	0	0	0	0	0	0	0	0	0	0	0	0	0.341527	0	0	0	0	0	0	0	0	0	0.0207858	0	0	0	0	0	0.0290015	0	0	0	0	0	0	0	0	0	0	0	0	0	0	0	0	0	0	0	0	0	0	0	0	0	0	0	0	0	0	0	0	0	0	0	0	0	0	0	0	0	0	0	0	0	0	0	0	0	0	0	0	0	0	0	0	0	0	0	0	0	0	0	0	0	0	0	0.0423035	0	0	0	0	0	0	0	0	0	0	0	0	0	0.0347077	0	0	0	0	0	0	0	0	0	0	0	0	0	0	0	0	0	0	0	0	0	0	0	0.0152514	0	0	0	0	0	0	0.0177385	0	0	0	0	0	0	0.0226978	0	0	0	0	0.0175742	0	0	0	0	0	0	0	0	0	0	0	0	0	0	0	0	0	0	0	0	0	0	0	0.434888	0	0	1.36079	0.0887596	0	0	0	0	0	0	0	0	0	0	0	0	0	0	0	0	0	0	0	0	0	0	0	0	0	0	0	0	0	0	0	0	0	0	0	0	0	0	0	0	0	0	0.207088	0.291755	0	0	0	0	0	0	0	0	0	0	0	0.0604303	0	0	0	0	0	0	0	0	0	0	0	0	0	0	0	0	0	8.63577	0	0	0	0	0	0	0	0	0	0	0	0	0	0	0	0	0	0	0	0	0	0	0	12.5173	0	0.0554411	0	0.503422	0	0	0	0	0	1.01817	0	0	0	0	0	0	0	0	0	0	0	0	0	0	0	0.400606	0	0	0	0	0	0	0	0	0.0843306	0	0	0	0	0	0	0	0	0	0	2.61857	0	0	0	0	0	0	0	0	0	0	0	0	0	0	0	0	0	0	0	0	0	0	0	0	0	0	0	0	0	0	0	0	0	0	0	0	0	0	0	0	0	0	0	0	0	0	0	0	0	0	0	0	0	0	0	0	0	0	0	0	0	0	0	0	0.448735	0	0	0	0	0	0	0	0	0	0	0	0	0	0	0	0	0	0	0	0	0	0	0	0	0	0	0	0	0	0	0	0	0	0	0	0	0	0	0	0	0	0	0	0	0	0	0	0	0.124983	0	0	0.0610876	0	0	0	0	0	0.0376429	0.0254911	0	0	0	0	0	0	0	0	0.191807	0	0	0.0390545	0	0	0	0	0	0	0	0	0	0	0	0	0	0	0	0	0.0202555	0	0	0	0	0	0	0	0	0	0	0	0	0.169483	0	0	0	0	0	0	0	0	0	0	0	0	0	0	0	0	0	0	0	0	0	0	0	0	0	0	0	0	0	0	0	0	0	0	0	0	0	0	0	0	0	0	0	0.0194862	0	0	0	0	0	0.118881	0	0	0	0	0	0	0	0	0	0	0	0	0	0	0	0	0	0	0	0	0	0	0	0	0	0	0	0	0	0	0	0	0	0	0	0	0	0	0	0	0	0	0	0	0	0	0	0	0	0	0	0	0	0	0	0	0	0	0	0	0	0	0	0	0	0	0	0	0	0	0	0	0	0	0	0	0	0	0	0	0	0	0.069012	0	0	0	0	0	0	0	0	0	0	0	0	0	0	0	0	0	0	0	0	0	0	0	0	0	0	0	0	0	0	0	0	0	0	0	0	0	0	0	0	0	0	0	0	0	0	0	0	0	0	0	0	0	0	0	0	0	0	0	0	0	0	0	0	0	0	0	0	0	0	0	0	0	0	0	0	0	0	0	0	0	0	0	0	0	0	0	0	0	0	0	0	0	0	0	0	0	0	0	0	0	0	0	0	0	0	0	0	0	0	0	0	0	0	0	0	0	0	0	0	0	0	0	0	0	0	0	0	0	0	0	0	0	0	0	0	0	0	0	0	0	0	0	0	0	0	0	0	0	0	0	0	0	0	0	0	0	0	0	0	0	0	0	0	0	0	0	0	0	0	0	0	0	0	0	0	1.11895	0	0	0	0	0	0	0	0	0	0	0	0	0	0	0	0	0	0	0	0	0	0	0	0	0	0	0	0	0	0	0	0	0	0	0	0	0	0	0	0	0	0	0	0	0	0	0	0	0	0	0	0	0	0	0	0	0	0	0	0	0	0	0	0	0	0	0	0	0	0	0	0	0	0	0	0	0	0	0	0	0	0	0	0	0	0	0	0	0	0	0	0	0	0	0	0	0	0	0	0	0	0	0	0	0	0	0	0	0	0	0	0	0	0	0	0	0	0	0	0	1.8501	0	0	0	0	0	0	0	0	0	0.0135933	0	0	0	0	0	0	0	0	0	0	0	0	0	0	0	0	0	0	0	0	0	0	0	0	0	0	0	0	0	0	0	0	0	0	0	0	0	0	0	0	0	0	0	0	0	0	0	0	0	0	0	0	0	0	0	0	0	0	0.157129	0	0	0	0	0	0	0	0	0	0	0	0	0	0	0	0	0	0	0	0	0	0	0	0	0	0	0	0	0	0	0	0	0	0	0	0	0	0	0	0	0	0	0	0	0	0	0	0	0	0	0	0	0	0	0	0	0	0	0	0	0	0	0	0	0	0	0	0	0	0	0	0	0	0	0	0	0	0	0	0	0	0	0	0	0	0	0	0	0	0	0	0	0	0	0	0.0222422	0	0	0	0	0	0	0	0	0	0	0	0	0	0	0	0	0	0	0	0	0	0	0	0	0	0	0	0	0	0	0	0	0	0	0	0	0	0	0	0	0	0	0	0	0	0	0	0	0	0	0	0	0	0	0	0	0	0	0	0	0	0	0	0	0	0	0	0	0	0	0	0	0	0	0	0	0	0	0	0	0	0	0	0	0	0	0	0	0	0	0.100553	0	0	0	0	0	0.190888	0	0	0	0	0	0	0	0	0	0.34993	0	0	0	0	0	0	0	0	0	0	0	0	0	0	0	0	0	0	0	0	0	0	0	0	0	0	0	0	0	0	0	0	0	0	0	0	0	0	0	0	0	0	0	0	0	0	0	0	0	0	0	0	0	0	0	0	0	0	0	0	0	0	0	0	0	0	0	0.0139667	0	0	0	0	0	0	0	0	0	0	0	0	0	0	0	0	0	0	0	0	0	0	0	0	0	0	0	0	0	0	0	0	0	0	0	0	0	0	0	0	0	0	0	0.0398612	0	0	0	0	0	0	0	0	0	0	0	0	0	0	0	0	0	0	0	0	0	0	0.0349616	0	0	0	0	0	0	0	0	0	0	0	0	0	0	0	0	0	0	0	0	0	0	0	0	0	0	0	0	0	0	0	0	0	0	0	0.344246	0	0	0	0	0	0	0.0113302	0	0	0	0	0	0	0	0	0	0	0	0	0	0	0	0	0	0	0	0	0	0	0	0	0	0	0	0	0	0	0	0	0	0	0	0	0	0	0	0	0	0	0	0	0	0	0	0	0	0	0	0	0	0	0	0	0	0	0	0	0	0	0	0	0	0	0	0	0	0	0	0	0	0	0	0	0	0	0	0	0	0	0	0	0	0	0	0	0	0	0	0	0	0	0	0	0	0	0	0	0	0	0	0	0	0	0	0	0	0	0	0	0	0	0	0	0	0	0	0	0	0	0	0	0	0	0	0	0	0	0	0	0	0	0	0	0	0	0	0	0	0	0	0	0	0	0	0	0	0	0	0	0	0	0	0	0	0	0	0	0.0559565	0	0	0	0	0	0	0.019658	0.27498	0	0	0	0	0	0	0	0	0	0	0	0	0	0	0	0	0	0	0	0	0	0	0	0	0	0	0	0	0	0	0.0756294	0	0	0	0	0	0	0	0	0	0	0	0	0.0511466	0	0	0	0	0	0	0	0	0	0	0	0	0	0	0	0	0	0	0	0	0	0	0	0	0	0	0	2.11204	0	0	0	0	0.060266	0	0	0	0	0	0	0.0406827	0	0	0	0	0	0	0	0	0	0	0	0	0	0	0	0	0	0	0	0	0	0	0	0	0	0	0	0	0	0	0	0	0	0	0	0	0	0	0	0	0	0	0	0	0	0	0	0	0	0	0	0	0	0	0	0	0	0	0	0	0	0	0	0	0	0	0	0	0	0	0	0	0	0	0.0774369	0	0	0	0	0	0	0	0	0	0	0	0	0	0	0	0	0.0161252	0.107208	0	0	0	0	0	0	0	0	0	0	0	0	0	0	0	0	0	0	0	0	0	0	0	0	0	0	0	0	0	0	0	0	0	0	0	0	0	0	0	0	0	0	0	0	0	0	0	0	0	0	0	0	0	0	0	0	0	0	0	0	0	0	0	0	0	0	0	0	0	0	0	0	0	0	0	0	0	0	0	0	0	0	0	0	0	0	0	0	0	0	0	0	0	0	0	0	0	0	0	0	0	0	0	0	0	0	0.0258347	0	0	0	0	0	0	0	0	0	0	0	0	0	0	0	0	0	0	0	0	0	0	0	0	0	0	0	0	0	0	0	0	0	0	0	0	0	0	0	0	0	0	0	0	0	0	0	0	0	0	0	0	0	0	0	0	0	0	0	0	0	0	0	0	0	0	0	0	0	0	0	0	0	0	0	0	0	0	0	0	0	0	0	0	0	0	0	0	0	0	0	0	0	0	0	0	0	0	0	0	0	0	0	0	0	0	0	0	0	0	0	0	0	0	0	0	0	0	0	0	0	0	0	0	0	0	0	0	0	0	0	0	0	0	0	0	0	0	0	0	0	0	0	0	0	0	0	0	0	0	0	0	0	0	0	0	0	0	0	0	0	0	0	0	0	0	0	0	0	0	0	0	0	0	0	0	0	0	0	0	0	0	0	0	0	0	0	0	0	0	0	0	0	0	0	0	0	0	0	0	0	0	0	0	0	0	0	0	0	0	0	0	0	0.0170812	0	0	0	0	0	0	0	0	0	0	0	0	0	0	0	0	0	0	0	0	0	0	0	0	0	0	0.0916724	0
SRS1028278	0	0.115233	0.0910511	0	0	0	0	0	0	0	0	0	0	0	0.0315589	0	0	0	0	0	0	0	0	0	0	0	0	0	0	0	0	0	0	0	0	0	0	0	0	0	0	0	0	0	0	0.0376137	0	0	0	0	0	0	0	0	0	0	0	0	0	0	0	0	0	0	0	0	0	0	0	0	0	0	0	0	0	0	0.0131951	0	0	0	0	0	0	0.0238279	0	0	0	0	0	0	0	0	0	0	0	0	0	0	0	0	0	0	0	0	0	0	0	0	0	0	0	0	0	1.85716	0	0	0	0	0	0	0	0	0	0	0	0	0	0	0	0	0	0	0	0	0	0	0.18067	0	0	0.0913539	0	0	0	0.0766599	0	0	0	0	0	0	0	0	0	0	0	0	0	0	0	0	0.0280884	0	0	0	0	0	0	0	0	0	0	0	0	0	0	0	0	0	0	0	0	0	0	0	0	0	0	0	0	0	0	0	0	0	1.08149	0	0	0	0	0	0	0	0	0.363835	0	0	0	0	0	0	0	0	0	0	0	0	0	0	0	0	0	0	0	0	0	0	0	0	0	0	0	0	0	0.184391	0.0295209	0	0	0	0	0	0	0.201729	0	0	0	0	0	0	0	0	0	0	0	0	0	0	0.1223	0.0514216	0.0126265	0.118135	0.140546	0.0856535	0	0	0	0	0.0168206	0	0.664752	0	0	0.0297572	0	0	0	0	0	0	0	0	0	0	0	0.457611	0	0	0	0	0	0	0	0	0	0.0281106	0	0	0	0	0	0	0	0	0	0	0	0.172333	0.0388542	0	0	0	0	0	0	0	0	0.079163	0	0	0	0	0	0	0	0	0	0	0	0	0	0	0	0	0	0.0406263	0	0	0	0.0265009	0	0	0.102991	0.351726	0.0514807	0	0	0	0	0	0	0.407762	0	0	0	0	0.158038	0	0	0	0.127993	0	0	0	0	0	2.59439	0	0.0295874	0	0.011962	0	0	0	0	0.0660787	0.0356274	0	0.268908	0	0	1.56738	0	0	0	0	0	0.0113122	0.0545524	0	0	0	0	0.0951492	0	0.408685	0	0	0	0	0	0	0	0.0181497	0.0179134	0.0483056	0	0	2.01492	0	0.276336	0	0.122226	0	0	0	0	0.494088	0	0	0	0	0.0164588	0	0	0	0	0	0.113439	0	0	0	0	0	0.00976154	0	0	0	0	0	0	0	0	0	0	0	0	0	0	0	0	0	0	0.0216792	0	0.0937463	0	0.0602233	0.068988	0.0684933	0	1.04261	0.0397993	0	0	0	0	0	0	0.0908887	0	0	0	0	0	0	0	0.0177214	0	0	0	0	0	0.0162372	0	0	0.0276823	0	0.0976893	0.024965	0	0	0	0.0399544	0.0202098	0.197069	0	0.0981914	0	0	0.110286	0	0.151363	0.0979182	0.0283912	0.593232	0	0.0413647	0	0	0.152936	0.0297867	0	0	0.0202246	0	0	0.157093	0	0.101965	0.117552	0	0	0	0.0125527	0.526843	0	0	0	0	0	0	0	0	0	0	1.88411	0	0	0	0	0	0	0	0	0.189331	0.539587	0	0.0244334	0	0	0.0225874	0	0.571449	0.0120579	0	0.673583	0	0	0.098568	0.124759	0	0	0	0.0455071	0	0	0	0.0273057	0	0	0	0	0	0.00829214	0	0	0.114089	0	0.150913	0	0	0	0	0	0	0	0	0	0	0	0	0	0	0	0	0	0	0	0	0	0	0	0	0	0	0	0	0	0	0	0	0	0	0	0	0	0	0	0	0	0	0	0	0	0	0	0	0	0	0	0	0	0	0	0.0157794	0	0	0	0	0	0	0	0	0	0	0	0	0	0.0220041	0	0	2.02306	0	0.0783213	0	0	0	0	0	0	0	0	0	0	0	0	0.0728498	0	0	0	0	0	0	0	0	0	0	0	0	0	0	0	0	0	0	0	0	0	0	0	0	0	0.0187478	0	0	0	0	0.0177583	0	0	0	0	0	0	0	0	0	0	0	0	0	0	0	0	0	0	0	0	0	0	0	0	0	0	0	0	0	0	0	0	0	0.0212952	0	0	0	0	0	0	0	0	0	0	0	0	0	0	0	0	0	0	0	0	0	0	0	0	0	0	0	0	0	0	0	0	0	0	0	0	0	0	0	0	0	0	0	0	0	0	0	0	0	0	0	0	0	0	0	0	0	0	0	0	0	0	0	0	0	0	0.0447023	0	0	0	0	0	0	0	0	0	0	0	0	0	0	0	0	0	0	0	0	0	0	0	0	0	0	0	0	0	0	0.0123902	0	0	0	0	0	0	0	0	0	0	0.172976	0	0	0	0	0	0	0	0	0.0403088	0	0	0	0	0	0	0	0	0	0	0	0	0	0.075412	0	0	0	0	0	0	0	0	0	0	0	0	0	0	0	0	0	0	0	0	0	0	0	0	0	0	0	0	0	0	0	0	0	0	0	0	0	0	0	0	0	0	0	0	0	0	0	0	0	0	0	0	0	0	0	0	0	0	0	0	0	0	0	0	0	0	0	0	0	0	0	0	0	0	0	0	0	0	0	0	2.19721	0	0.0123902	0	0	0	0	0	0	0	0	0	0	0	0	0	0	0	0	0	0	0	0	0	0	0	0	0	0	0	0	0	0	0	0	0	0.0343426	0	0	0	0	0	0.144267	0.0796799	0	0	0	0	0	0	0	0.023599	0	0	0	0	0	0	0	0	0	0.2223	0	0	0	0	0	0	0	0	0	0	0	0	0	0	0	0	0	0	0	0	0	0	0	0	0	0	0	0	0	0	0	0	0	0.00544195	0	0	0	0	0	0	0	0	0	0	0	0	0	0	0	0	0	0	0	0.0112679	0	0	0	0	0	0	0	0	0	0	0	0	0	0	0	0	0	0	0	0	0	0	0.0195157	0	0	0.0761873	0	0	0.0249946	0	0	0	0	0	0	0	0	0	0	0	0	0	0	0	0	0	0	0	0	0	0	0	0	0	0	0	0	0	0	0.021598	0	0	0	0	0	0	0	0	0	0	0	0	0	0	0	0	0	0	0	0	0	0	0	0	0	0	0	0	0	0	0	0	0	0	0	0	0	0	0	0	0	0	0	0	0	0	0	0	0	0	0	0	0	0	0	0	0	0	0	0	0	0	0	0.00667507	0	0	0	0	0	0	0	0	0	0	0	0	0	0	0	0	0	0	0	0	0	0	0	0	0	0	0	0	0	0	0	0	0	0	0	0	0	0	0	0	0	0	0	0	0	0	0	0	0	0	0	0	0	0	0.0355905	0	0	0	0	0.593261	0	0	0	0	0	0	0	0	0	0	0	0	0	0	0	0	0	0	0	0	0	0	0	0	0	0	0	0	0	0	0	0	0	0	0	0	0	0	0	0	0	0	0.035657	0	0	0	0	0	0	0	0	0	0	0	0	0	0	0	0	0	0	0	0	0	0	0	0	0	0	0	0	0	0	0	0.0149229	0	0	0	0	0	0	0.0127668	0	0	0	0	0	0	0	0	0	0	0	0	0	0	0	0	0	0	0	0.295896	0	0	0	0	0	0	0	0	0	0	0	0	0	0	0	0.136307	0	0	0	0	0	0	0	0	0	0	0	0.00998306	0	0	0	0	0	0	0	0	0	0	0	0	0	0	0	0	0	0	0	0	0	0	0	0	0	0	0	0	0	0	0.0493172	0	0	0	0	0	0	0	0	0	0	0	0	0	0	0	0	0	0	0	0	0	0	0	0	0	0	0	0	0	0.0374069	0	0	0	0	0	0	0	0	0.0334935	0	0	0	0	0	0	0	0	0.0133797	0	0	0	0	0	0	0	0	0	0	0	0	0	0	0	0	0	0	0	0	0	0	0	0	0	0	0	0	0	0	0	0.710134	0	0	0	0	0	0.129617	0	5.12028	0	0	0	0	0	0	0	0	0.4901	0.0210368	0.336249	0	0	0	0	0	0.0221444	0	0	0	0	0	0	0	0.0881345	0	0	0.0601494	0	0	0	0	0	1.54077	1.49646	0	0	0	0	0	0	0	0	0.0478626	0	0	0	0	0	0	0	0	0.398274	0	0.123134	0	0	0	2.74785	0	0	0	0	0	0	0	0	0	0	0.166965	0	0	0	0	0	0	0	0	0	0	0	0.884431	0	0.172178	0	0	0	0	0	0	0	0.588801	0	0	1.3105	0	0	0	0	0	0	0	0	0	0	0	0	0	0.0529427	0	0	0	0	0	0	0	0	0	0.29927	0	0	0	0	0	0	0.0281032	0	0	0	0	0	0	0	0	0	0	0	0	0	0	0	0	0	0	0	0	0	0	0	0	0	0	0	0	0	0	0.0181423	0	0	0	0	0	0	0	0.16077	0	0	0	0	0	0	0	0	0	0	0	0	0	0	0	0	0	0	0	0	0	0	0	0	0	0.0197594	0	0	0	0	0	0	0	0	0	0	0	0	0	0	0	0	0.0646536	0	0	0	0	0.0234661	0	0	0	0	0	0	0	0	0	0	0	0	0	0	0	0	0	0	0	0	0	0	0	0	0.121406	0	0	0	0	0	0	0	0	0	0	0	0	0	0	0	0	0	0.00804109	0	0.0442961	0	0	0	0	0	0	0	0	0	0	0	0	0	0	0	0	0	0	0	0	0.0153733	0	0	0	0	0	0.0608214	0	0	0	0	0	0	0	0	0	0	0	0	0	0.395675	0	0	0	0	0	0	0	0	0	0	0	0	0	0	0	0	0.0730344	0	0	0	0	0	0	0	0	0	0	0	0	0	0	0	0	0	0	0	0	0	0	0	0	0	0	0	0	0	0	0	0.0144651	0	0	0	0	0	0	0	0	0	0	0	0	0	0	0	0	0	0	0	0	0	0	0	0	0	0	0	0	0	0	0	0	0	0	0	0	0	0	0	0	0	0.017367	0	0	0	0	0	0	0	0	0	0.176262	0.0245811	0	0	0	0	0	0	0	0	0	0	0	0	0	0	0	0	0	0	0	0	0	0	0	0	0	0	0	0	0	0	0	0	0	0	0	0	0	0	0	0	0	0	0	0	0	0	0	0	0	0.040486	0	0	0	0	0	0.0536663	0	0	0	0	0.0101307	0	0	0	0	0	0	0	0	0	0	0	0	0	0	0	0	0	0	0	0	0	0	0	0	0	0.0303701	0	0.0511115	0	0	0	0	0	0	0	0	0	0	0	0	0	0	0	0	0	0	0	0	0	0	0	0	0	0	0	0	0.0130252	0	0	0	0	0	0	0	0	0	0	0.0268775	0	0	0	0	0	0	0	0	0	0	0	0	0	0	0	0	0.0141328	0	0	0	0	0	0	0	0	0	0	0	0	0	0	0	0	0	0	0	0	0	0.301264	0	0	0	0	0	0	0	0	0	0	0	0	0	0	0	0	0	0	0	0	0	0	0	0	0	0	0.0618477	0	0	0	0	0.0898992	0	0	0	0	0	0	0	0	0	0	0	0	0	0	0.291916	0	0	0.0874699	0	0	0	0	0	0	0	0	0	0	0	0	0	0	0	0	0	0	0	0	0	0	0	0	0	0	0	0	0	0	0.0108396	0	0.0259323	0	0	0	0	0	0	0	0	0	0	0	0	0	0	0	0	0	0	0	0	0	0	0	0	0	0	0	0	0	0	0.169048	0.0196338	0	0	0	0	0	0	0	0	0	0	0	0	0.0202393	3.22649	0	0.0286201	0	0	0	0	0	0	0	0	0	0	0	0	0	0	0	0	0	0	0	0	0	0	0	0	0	0	0	0	0	0	0	0.0141771	0	0.0231707	0	0	0	0	0	0	0	0	0	0	0	0	0	0	0	0	0	0	0	0	0	0	0	0	0.0363437	0	0	0	0	0	0	0	0	0	0	0	0	0	0	0	0	0	0	0	0	0	0	0	0	0	0	0	0	0	0	0	0	0	0	0	0	0	0	0	0	0	0	0	0	0	0.022233	0.171565	0	0.156406	0	0	0	0	0.0147531	0	0.0702432	0	0	0	0.0145685	0.129123	0	0	0	0	0.0657686	0	0	0.0263532	0	0.0279924	0.016791	0	0	0	0	0	0.0177214	0	0	0	0	0	0	0	0	0	0	0	1.33678	0	0	0.430379	0	0	0	0	0	0	0	0.149591	0	0	0	0	0	0	0	0	0	0	0	0	0	0	0	0	0	0	0	0	0	0.514903	0	0	0	0	0	0	0	0	0	0	0	0	0	0.4636	0.148395	0	0	0	0	0	0	0	0	0	0	0	0.0280884	0	0	0	0	0	0	0	0	0	0	0	0	0	0	0	0	0	4.12506	0	0	0	0	0	0.0508309	0	0	0	0	0.351896	1.56923	0	0	0	0	0	0.0780259	0.0528467	0	0	0	0	3.75771	0	0.0132689	0	0.388483	0	0	0	0	0	2.73228	0	0	0	0	0	0	0	0	0	0	0	0	0	0	0	0.0336116	0	0	0	0	0	0	0	0	0	0	0.108817	0	0	0	0	2.43206	0	0	0	0.590699	0	0	0.872676	0	0	0	0	0	0	0	0	0	0	0	0	0	0	0	0	0	0	0	0	0	0	0	0	0	0	0	0	0	0	0	0	0	0	0	0	0	0	0	0	0	0	0	0	0	0	0	0	0	0	0	0	0	0	0	0.332062	0	0	0	0	0	3.33377	0.155409	0	0.029041	0	0	0	0	0	0	0	0	0	0	0	0	0	0	0	0	0	0	0.0203132	0	0	0	0	0	0	0	0	0	0	0	0	0	0	0	0	0	0	0	0	0	0	0	0	0	0	0.342474	0	0.179008	0.238117	0	0	0	0	0	0.067142	0.0178396	0.0152183	0	0	0	0	0	0.0775902	0	0.0386179	0	0	0	0	0	0	0	0	0	0	0	0	0.193274	0	0	0.0312931	0	0	0.0150189	0	0	0	0	0	0	0	0	0	0	0	0	0	0.0845828	0	0	0	0	0	0	0	0	0	0	0	0	0	0	0	0	0	0	0	0	0	0	0	0	0	0	0	0	0	0	0	0	0	0	0	0	0	0	0	0	0	0	0	0	0.0957695	0	0	0	0	0	0	0	0	0	0	0	0	0	0	0	0	0	0	0	0	0	0	0	0	0	0	0	0	0	0	0	0	0	0	0	0	0	0	0	0	0	0	0	0	0	0	0	0	0	0	0	0	0	0	0	0	0	0	0	0	0	0	0	0	0	0	0	0	0	0	0	0	0	0	0	0	0	0	0	0	0	0	0	0	0	0	0	0.0957178	0	0	0	0	0	0	0	0	0	0	0	0	0	0	0	0	0	0	0	0	0	0	0	0	0	0	0	0	0	0	0	0	0	0	0	0	0	0	0	0	0	0	0	0	0.0166212	0	0	0	0	0	0	0	0	0	0	0	0	0	0	0	0	0	0	0	0	0	0	0	0.0208374	0	0	0	0	0	0	0	0	0	0	0	0	0	0	0	0	0	0	0	0	0	0	0	0	0	0	0	0	0	0	0	0	0	0	0	0	0	0	0	0	0	0	0	0	0	0	0	0	0	0	0	0	0	0	0	0	0	0	0	0	0	0	0	0	0	0	0	0	0	0	0	0	0	0	0	0	0	0	0	0	0	0	0	0	0	0	0	0	0	0	0	0	0	0	0	0	0	0	0	0	0	0	0	0	0	0	0	0	0	0	0	0	0	0	0	0	0	0	0	0	0	0	0	0	0	0	0	0	0	0	0	0	0	0	0	0	0	0	0	0	0	0	0	0	0	0	0	0	0	0	0	0	0	0	0	0	0	0	0	0	0	0	0	0	0	0	0	0	0	0	0	0	0	0	0	0	0	0	0	0	0	0.056775	0.253512	0	0	0	0	0	0	0	0	0	0	0	0	0	0	0	0	0	0	0	0	0	0	0	0	0	0	0	0	0	0	0	0	0	0	0	0	0	0	0	0.0565239	0	0	0.292078	0.026656	0	0	0	0	0	0	0	0	0.0580745	0	0.148299	0.0172341	0	0	0	0	0	0	0	0	0	0	0	0	0	0	0	0	0	0	0	0	0	0	0	0	0.0973496	0	0	0	0	0	0	0	0	0	0	0	0	0	0	0	0	0	0	0	0	0	0	0	0	0	0	0	0	0	0	0	0	0	0.0353468	0	0	0	0	0	0	0	0	0	0	0	0	0	0	0	0	0	0	0	0	0	0	0	0	0	0	0	0	0.0568562	0	0	0	0	0	0	0	0	0	0	0	0	0	0.100687	0	0	0	0	0	0	0	0	0	0	0	0	0	0	0	0	0	0	0	0	0	0	0	0	0	0	0	0	0	0	0	0	0	0	0	0	0	0	0.0250463	0	0	0	0	0	0	0	0	0	0	0	0	0	0.0361517	0	0	0	0	0	0	0	0	0	0	0	0	0	0	0	0	0.0169018	0	0	0	0	0	0	0	0	0	0	0	0	0	0	0	0	0	0	0	0	0	0	0	0	0	0	0	0	0	0	0	0	0	0	0	0	0	0	0	0	0	0	0	0	0	0	0	0	0	0	0	0	0	0	0	0	0	0	0	0	0	0	0	0	0	0	0	0	0	0	0	0	0	0.0873444	0	0	0	0	0	0.0628815	0.01431	0	0	0	0	0	0	0	0	0.265585	0.0362994	0	0	0	0	0	0	0.942993	0	0	0	0	0	0	0	0	0	0	0	0	0	0	0	0	0	0	0	0	0	0	0	0	0	0	0	0	0	0	0	0	0	0	0	0	0	0	0	0	0	0	0	0	0	0	0	0	0	0	0	0	0	0	0	0	0	0	0	0	0	0	0	0	0	0	0	0	0	0	0	0	0	0	0	0	0	0	0	0	0	0	0	0	0	0	0	0.0215167	0	0	0	0	0	0	0	0	0	0	0	0	0	0	0	0	0	0	0	0	0	1.12673	0	0	0	0	0	0	0	0	0	0	0	0	0	0	0	0	0	0	0	0	0	0	0	0	0	0	0	0.0267741	0	0	0	0	0	0	0	0	0	0	0	0	0	0	6.38471	0	0	0	0	0	0	0.350921	0	0	0	0	0	0	0	0	0	0	0	0	0	0	0	0	0	0	0.0435873	0	0	0	0	0	0	0	0	0	0	0	0	0	0	0	1.00729	0	0	0.0287973	0	0	0	0	0	0	0	0	0.132925	0	0	0	0	0	0	0	0	0	0	0	0	0	0.052005	0	0	0	0	0	0	0	0	0	0	0	0	0	0	0	0	0	0	0	0	0	0	0	0	0	0	0	0	0	0	0	0	0	0	0	0	0	0	0	0	0	0	0	0	0	0	0	0	0	0	0	0	0	0.0433067	0	0	0	0	0.0210146	0	0	0	0	0	0	0	0	0	0	0	0	0.251068	0	0	0	0	0	0	0	0	0	0	0	0	0	0	0	0	0	0	0.051872	0	0	0	0	0.072008	0	0	0	0	0	0	0	0	0	0.0576832	0	0	0.0223142	0	0	0	0	0	0	0	0	0	0	0	0	0	0	0	0	0	0	0	0	0	0	0	3.28147	0	0	0	0	0	0	0	0	0	0.0577275	0	0	0	0	0.0371485	0	0.019117	0.0353542	0.00929636	0	0	0	0	0	0	0	0	0	0.0353099	0	0	0	0	0	0	0	0.0128554	0	0	0	0	0	0	0.0161339	0	0	0	0	0	0	0	0	0	0	0	0	2.18891	0	0.0249946	0	0.0379607	0	0	0	0	0	0	0	0	0	0	0	0	0	0	0	0	0	0	0	0	0	0	0	0	0	0	0	0	0	0	0	0	0	0	0	0	0	0	0	0	0	0	0	0	0	0	0	0	0	0	0	0	0	0	0	0	0	0	0	0	0	0	0	0	0	0	0	0	0.0410768	0	0	0	0	0	0	0	0	0	0	0	0	0	0.0488299	0	0	0	0	0	0	0	0	0	0	0	0.0288859	0.0361738	0	0	0	0.0229197	0	0	0	0	0	0	0	0	0	0	0	0	0	0	0	0	0	0	0	0	0	0	0	0	0	0	0	0	0	0	0	0	0	0	0	0	0	0	0	0	0	0	0	0.0494649	0	0	0	0	0	0	0	0	0	0	0	0	0	0	0	0	0	0	0.0484459	0	0	0	0	0	0	0	0	0	0	0	0	0.0245442	0	0	0	0	0	0	0	0	0	0	0	0	0	0	0	0	0	0	0	0	0	0	0	0	0	0	0	0	0	0	0	0	0	0	0	0	0	0.0993211	0	0	0	0	0	0	0	0	0	0	0	0	0	0	0	0	0	0	0	0	0	0	0	0	0	0	0	0	0	0	0	0	0	0	0	0	0	0	0	0	0	0	0.114879	0.473147	0	0	0	0	0	0	0	0	0	0.0155432	0	0	0	0	0	0	0	0	0	0	0	0	0	0	0	0	0	0	0	0	0	0	0	0	0	0	0	0	0	0	0	0	0	0	0	0	0	0	0	0	0	0	0	0	0	0	0	0	0	0	0	0	0	0	0	0	0	0	0	0	0	0	0	0	0	0	0	0	0	0	0	0	0	0	0	0	0.0166434	0	0	0	0	0	0	0.328932	0	0	0	0	0	0	0	0	0	0	0	0	0	0	0	0	0	0	0	0	0	0.045736	0	0	0	0	0	0	0	0	0	0	0	0	0	0	0	0	0	0	0	0	0	0	0	0	0	0	0	0	0	0	0	0	0	0	0	0	0	0	0	0	0	0	0	0	0	0	0	0	0	0	0	0	0	0	0	0	0	0	0	0	0	0	0	0	0	0	0	0	0	0	0	0	0	0	0	0
SRS1028298	0	0.248621	0.0673629	0	0	0	0	0	0	0	0	0	0	0	0	0	0	0	0	0	0	0	0	0	0	0	0	0	0	0	0	0	0	0.0228325	0	0.0151295	0	0	0	0	0	0	0	0	0	0.029401	0	0	0	0	0	0	0	0	0	0	0	0	0	0	0	0	0	0	0	0	0	0	0	0	0	0	0	0	0	0	0	0	0	0	0	0	0	0.0303162	0	0	0	0	0	0	0	0	0	0	0.198294	0	0	0	0	0	0	0	0	0	0	0	0	0	0	0	0	0	0	1.81168	0	0	0	0	0	0	0	0	0	0	0	0	0	0	0	0	0.101149	0	0	0	0.0620147	0	0	0	0.0263407	0.114582	0	0	0	0	0	0	0	0	0	0	0	0	0	0	0	0	0	0	0	0	0.0221079	0	0	0	0	0	0	0	0	0	0	0	0	0	0	0	0	0	0	0	0	0	0	0	0	0	0	0	0	0	0	0	0	0	0.0777257	0	0	0	0	0	0	0	0	0	0	0.563843	0	0	0	0	0	0	0	0	0	0	0	0	0	0	0	0	0	0	0	0	0	0	0	0	0	0	0	0.0653895	0	0	0	0	0	0	0	0	0	0	0	0	0	0	0	0	0	0	0	0	0	0	0.0674106	0.0723393	0.0131751	0.0912726	0.080662	0.0435676	0	0	0	0	0	0	0	0	0	0.0554271	0	0	0	0	0	0	0	0	0	0	0	0.0678205	0	0	0	0	0.0194862	0	0	0	0	0	0	0	0	0	0.0336052	0	0	0	0	0	0	0.172144	0	0	0	0	0	0	0	0	0.0584015	0	0	0	0	0	0	0	0	0	0	0	0	0	0	0	0	0	0	0	0	0	0	0.0184662	0	0	0.0394968	0.0517758	0.0368084	0	0	0	0	0	0	0.244579	0	0	0	0	0	0	0	0	0.445972	0	0	0	0	0	0.139702	0	0.0196292	0	0.0320989	0	0	1.35869	0	0.0703278	1.62393	0	1.95106	0	0.0246629	1.79927	0	0	0	0	0	0.00883745	0.112074	0	0.0765054	0	0	0	0	0.254703	0	0	0	0	0	0	0	0.016855	0.0476193	0.0357502	0	0	1.91686	0	0	0	0.431729	0	0	0	0	0.561555	0	0	0.308291	0	0.0176558	0	0	0	0	0	0.0912822	0	0	0	0	0	0	0	0	0	0	0	0	0	0	0	0	0.0103914	0	0	0	0	0	0	0	0.0439394	0	0.139311	0	0.127557	0.129473	0.292551	0	0.703278	0.0403834	0	0	0	0	0	0	0.0187712	0	0	0	0	0	0	0	0.0128033	0	0	0	0	0	0	0	0	0	0	0.502867	0	0	0	0	0	0	0.188227	0	0.0557894	0	0.261491	0.291846	0	0.133858	0.0561326	0.0771346	0.649433	0	0	0	0	0.0614522	0	0.0233949	0	0	0	0.0574387	0.106364	0	0.0701371	0.0844086	0	0	0	0.0600508	0.734738	0	0	0	0	0	0	0	0	0	0	0	0	0	0	0	0	0	0	0	0.433941	2.71256	0	0	0	0	0.113056	0	0.845773	0	0	0.558008	0	0	0	0.0947619	0	0	0.0430623	0.0544833	0	0	0	0	0	0	0.117127	0	0	0.0103533	0	0	0.0865822	0	0	0	0	0	0	0	0	0	0	0	0	0	0	0	0	0	0	0	0	0	0	0	0	0	0	0	0	0	0	0	0	0	0	0	0	0	0	0	0	0	0	0	0	0	0	0	0	0	0	0	0	0	0	0	0	0	0.186368	0	0	0	0	0	0	0	0	0	0	0	0	0	0.0161496	0	0	0.130026	0	0	0	0	0.0510704	0	0.203023	0	0	0	0	0	0	0	0.143477	0	0	0	0	0	0	0	0	0	0	0	0	0	0	0	0	0	0	0	0	0	0	0	0.042824	0	0	0	0	0	0	0.0779926	0	0	0	0	0	0	0	0.0215073	0	0	0	0	0	0	0	0	0	0	0	0	0	0	0	0	0	0	0	0	0	0	0	0	0	0.0307642	0	0	0.0151867	0	0	0	0	0	0	0	0	0	0.0276945	0	0	0	0	0	0	0	0	0	0	0	0	0	0	0	0	0	0	0	0	0	0	0	0	0	0	0	0	0	0	0	0	0	0	0	0	0	0	0	0	0	0	0.0180753	0	0	0	0	0	0	0	0	0	0	0.0712239	0	0	0	0	0	0	0	0	0	0	0	0	0	0	0	0	0	0	0	0	0	0	0	0	0	0	0	0	0	0	0	0	0	0	0	0	0	0	0	0	0	0.143983	0	0	0	0	0	0	0	0	0.0615666	0	0	0	0	0	0	0	0	0	0	0	0	0	0.0623483	0	0	0	0	0	0	0	0	0	0	0	0	0	0	0	0.0177416	0	0	0	0	0	0	0	0	0	0	0	0	0	0	0.0354737	0	0	0	0	0	0	0	0	0	0	0	0	0	0	0	0	0	0	0	0	0	0	0	0	0	0	0	0	0	0	0	0	0	0	0	0	0	0	0	0	0	0	0	0	0	0	0	0	0	0	0	0.0149197	0	0	0	0	0	0	0	0	0	0	0	0	0	0	0	0	0	0	0	0	0	0	0	0	0	0	0	0	0	0	0	0	0	0	0	0	0	0	0	0	0	0	0	0	0	0	0	0	0	0	0	0	0	0	0	0	0	0	0	0	0	0	0	0	0	0	0	0.0233282	0	0	0	0	0	0	0	0	0	0	0	0	0	0	0	0	0	0	0	0	0	0	0	0	0.0420613	0	0	0	0	0	0	0	0	0	0	0	0	0	0	0	0	0	0	0	0	0	0	0	0	0	0	0	0.0053387	0	0	0	0	0	0	0	0	0	0	0	0	0	0	0.0217743	0	0	0.0516424	0	0	0.0244722	0	0	0	0	0	0	0	0	0	0	0	0	0	0	0	0	0	0	0	0	0	0	0	0	0	0	0	0	0	0	0.135279	0.0398782	0	0	0	0	0	0	0	0	0	0	0	0	0	0	0	0	0	0	0	0	0	0	0	0	0	0	0	0	0	0	0.0793654	0	0	0	0	0	0	0	0	0	0	0	0	0	0	0	0	0	0	0	0	0	0	0	0	0	0	0	0	0	0	0	0	0	0	0	0	0	0	0	0	0	0	0	0	0	0	0	0	0	0	0	0	0	0	0	0	0	0	0	0	0	0	0	0	0	0	0	0	0	0	0	0	0	0	0	0	0	0	0	0	0	0	0	0	0	0	0	0	0	0	0	0	0	0	0	0	0	0	0	0	0	0	0	0	0	0	0	0	0	0	0	0	0	0	0	0	0	0	0	0	0	0	0	0	0	0	0	0	0	0	0	0	0	0	0	0	0	0	0	0	0	0	0	0	0	0	0	0	0	0	0	0	0	0	0	0	0	0	0	0	0	0	0	0.0462941	0	0	0.0131656	0	0	0	0	0	0	0.0228515	0	0	0	0	0	0	0	0	0	0	0	0	0	0	0	0	0	0	0	0	0	0	0	0	0	0	0	0	0	0	0	0.123229	0	0	0	0	0	0	0	0	0	0	0	0	0	0	0	0	0	0	0	0	0	0	0	0.0184471	0	0	0	0	0	0	0	0	0	0	0	0	0	0	0	0	0	0	0	0	0	0	0.0700799	0	0	0	0	0	0	0	0	0	0	0	0.0212023	0	0	0	0	0	0	0	0	0	0	0	0	0	0	0	0	0	0	0	0	0	0	0	0	0.0856193	0	0.0817583	0	0	0	0	0	0	0	0	0.0280568	0	0	0	0	0	0	0	0	0	0	0	0	0	0	0	0	0	0	0	0	0	0	0	0	0	0	0	0	0	0	0	0.253016	0	0	0	0	0	0.852923	0	2.91193	0	0	0	0	0	0.261463	0	0	5.40094	0	0.0820157	0	0	0	0	0	0	0	0	0	0	0	0	0	0.0267221	0	0	0.0535776	0	0	0	0	0	0.969145	13.8122	0	0.030116	0	0	0	0	0	0	0.526853	0	0	0	0	0	0	0	0	0	0	0.200439	0	0	0	1.84043	0	0	0	0.0185329	0	0	0	0	0	0	0	0	0	0	0	0	0.0302399	0	0	0	0	0	0.766265	0	0	0	0	0	0	0	0	0	0.210307	0	0	1.21921	0	0	0	0	0	0	0	0	0	0	0	0	0	0.0517377	0	0	0	0	0	0	0	0	0	0	0	0	0	0	0	0	0	0	0	0	0	0	0	0	0	0	0	0	0	0	0	0	0	0	0	0	0	0	0	0	0	0	0	0	0	0	0	0	0	0	0	0	0	0	0	0.0764101	0.0778496	0	0	0	0	0	0	0	0	0	0	0	0	0	0	0	0	0	0	0	0	0	0	0	0	0	0	0	0	0	0.0221842	0	0	0	0	0	0	0	0	0	0	0	0.254313	0	0	0	0	0	0	0	0	0	0	0	0	0	0	0	0	0	0	0	0	0	0	0	0	0	0	0	0	0	0	0	0	0	0	0	0	0	0	0	0	0	0	0	0	0	0	0	0	0	0	0	0	0	0	0	0	0	0	0	0	0	0	0	0	0	0	0	0	0	0	0.0907769	0	0	0	0	0	0.0463227	0	0	0	0	0	0	0	0	0	0	0	0	0	0	0	0	0	0	0	0	0	0	0	0	0	0	0	0	0	0	0	0	0	0	0	0	0	0	0	0	0	0	0	0	0	0	0	0	0	0	0	0	0	0	0	0	0	0	0	0	0	0	0	0	0	0	0	0	0	0	0	0	0	0	0	0	0	0	0	0	0	0	0	0	0	0	0	0	0	0	0	0	0	0	0	0	0	0	0	0	0	0	0	0	0	0	0	0	0	0	0	0	0	0	0.0439775	0	0	0	0	0	0	0	0	0	0	0	0	0	0	0	0	0	0.505079	0	0	0	0	0	0	0	0	0	0	0	0	0	0	0	0	0	0	0	0	0	0	0	0	0	0	0	0	0	0	0	0	0	0	0	0	0	0	0	0	0	0	0	0	0	0	0	0	0	0	0	0	0	0	0	0	0	0	0	0	0	0	0	0	0	0	0	0	0	0	0	0	0	0	0	0	0	0	0	0	0	0	0	0	0	0	0	0	0	0	0	0	0	0	0	0	0	0	0	0	0	0	0	0	0	0	0	0	0	0	0	0.0570669	0	0	0	0	0	0	0	0	0	0	0	0	0	0	0	0	0	0	0	0	0	0	0	0	0	0	0	0	0	0	0	0	0	0	0	0	0	0	0	0	0	0	0	0	0	0	0	0	0	0	0	0	0.901086	0	0	0	0	0	0	0	0.0137948	0	0	0	0	0.192775	0	0	0	0	0.0980509	0	0	0	0	0	0	0	0	0	0	0	0	0	0	0.184986	0	0	0.109005	0	0	0	0	0	0	0	0	0	0	0	0	0	0	0	0	0	0	0	0	0	0	0	0	0	0	0	0	0	0	0	0	0	0	0	0	0	0	0	0	0	0	0	0	0	0	0	0.0332811	0	0	0	0	0	0	0	0	0	0	0	0	0	0	0	0	0.0199915	0	0	0	0	0	0.612749	0	0	0	0	0	0	0	0	0	0	0	0	0	0	0	0	0	0	0	0	0	0	0	0	0	0	0	0	0	0	0	0	0	0	0	0	0	0	0	0	0	0	0	0.0417562	0	0	0	0	0	0	0	0	0	0	0	0	0	0	0	0	0	0	0	0	0	0	0	0	0.127938	0	0	0	0	0	0	0	0	0	0	0	0	0	0	0	0	0	0	0	0	0	0	0.0316604	0	0	0	0	0	0	0	0	0	0.0135469	0	0	0	0	0	0	0	0	0	0	0	0	0	0.201174	0	0.265905	0	0	0	0	0.0473809	0	0.0468566	0	0	0	0.0196292	0.197436	0	0	0	0	0.0451787	0	0	0	0	0	0	0	0	0	0	0	0.0427858	0	0	0	0	0	0	0	0	0	0	0	1.98354	0	0	0.19307	0	0	0	0	0	0	0	0.0568285	0	0	0	0	0	0	0	0	0	0	0	0	0	0	0	0	0	0	0	0	0	0	0	0	0	0	0	0	0	0	0	0	0	0	0	0.235999	0	0	0	0	0	0	0	0	0	0	0	0	0	0	0	0	0	0	0	0	0	0	0	0	0	0	0	0	0	0	0.694135	0	0	0	0	0	0.0163212	0	0	0.0286192	0.661035	0	0.818069	0	0	0	0	0	0.0297728	0	0	0	0	0	7.90342	0	0	0	0	0	0	0	0	0	1.8853	0	0	0	0	0	0	0	0	0	0	0.0339007	0	0	0	0	0.0418706	0	0	0	0	0	0.0151486	0	0	0.0237381	0	0	0	0	0	0	0	0	0	0	1.15303	0	0	0.795933	0	0	0	0	0	0	0	0	0	0	0	0	0	0	0	0	0	0	0	0	0	0	0	0	0	0	0	0	0	0	0	0	0	0	0	0	0	0	0	0	0	0	0	0	0	0	0	0	0	0	0	0	0	0	0	0	0.0314983	0	0	0	0	0	0.146976	0	0.0951146	0	0	0	0	0	0	0	0	0	0	0	0	0	0	0	0	0	0.0120311	0.0988708	0	0	0	0	0	0	0	0.0470473	0	0	0	0	0	0	0	0	0	0	0	0	0	0	0	0	0	0	0.246019	0	0	0.219039	0	0	0	0	0	0	0.0253493	0	0	0	0	0	0	0	0	0.0552746	0	0	0.0705185	0	0	0.0420136	0	0	0	0	0	0	0	0	0	0.0397352	0	0	0.0558084	0	0	0	0	0	0	0	0	0	0	0	0.0258164	0	0.118891	0.0277136	0	0	0	0	0	0	0	0	0	0	0	0	0	0	0	0	0	0	0	0	0	0	0	0	0	0	0	0	0	0	0	0	0	0	0	0	0	0	0	0	0	0	0.0196197	0	0	0	0	0	0.0281616	0	0	0	0	0	0	0	0	0	0	0	0	0	0	0	0	0	0	0	0	0	0	0	0	0	0	0	0	0	0	0	0	0	0	0	0	0	0	0	0	0	0	0	0	0	0	0.0241957	0	0	0	0	0	0	0	0	0	0	0	0	0	0	0	0	0	0	0	0	0	0	0	0	0	0	0	0	0	0	0	0	0	0	0	0.0276659	0	0	0	0	0	0.0173126	0	0	0	0	0	0	0	0	0	0	0	0	0	0	0	0	0	0	0	0	0	0	0	0	0	0	0	0	0	0	0	0	0	0	0	0	0	0	0.298052	0	0	0	0	0	0	0	0	0	0	0	0	0	0	0	0	0	0	0	0	0	0	0	0	0	0	0	0	0	0	0	0	0	0	0	0	0	0	0	0	0	0	0	0	0	0	0	0	0	0	0	0	0	0	0	0	0.0384577	0	0	0	0	0	0	0	0	0	0	0	0	0	0	0	0	0	0	0	0	0	0	0	0	0	0	0	0	0	0	0	0	0	0	0	0	0	0	0	0	0	0	0	0	0	0	0	0	0	0	0	0	0	0	0	0	0	0	0	0	0	0	0	0	0	0	0	0	0	0	0	0	0	0	0	0	0	0	0	0	0	0	0	0	0	0	0	0	0	0	0	0	0	0	0	0	0	0	0	0	0	0	0	0	0	0	0	0	0	0	0	0	0	0	0	0	0	0	0	0	0	0	0	0	0	0	0	0	0	0	0	0	0	0	0	0	0	0	0	0	0	0	0	0	0	0	0	0	0	0.15936	0	0	0	0	0	0	0	0	0	0	0	0	0	0	0	0	0	0	0	0.0234712	0	0	0	0	0	0	0	0	0	0	0	0	0	0	0	0	0	0	0	0.10358	0	0	0.140408	0	0	0	0	0	0	0	0	0	0.145432	0	0.0523478	0.030135	0	0	0	0	0	0	0	0	0	0	0	0	0	0	0	0	0	0	0	0	0	0	0	0	0.0560277	0	0	0	0	0	0	0	0	0	0	0	0	0	0	0	0	0	0	0	0	0	0	0	0	0	0	0	0	0	0	0	0	0	0.0153392	0	0.0298872	0	0	0	0	0	0	0	0	0	0	0	0	0	0	0	0	0	0	0	0	0	0	0	0	0	0	0.0223272	0	0	0	0	0	0	0	0	0	0	0	0	0	0	0	0	0	0	0	0	0	0	0	0	0	0	0	0	0	0	0	0	0	0	0	0	0	0	0	0	0	0	0	0	0	0	0	0	0	0	0	0	0	0	0	0	0	0	0	1.46564	0	0	0	0	0	0	0.0229373	0	0	0	0	0	0	0	0	0	0	0	0	0	0	0	0	0	0	0	0	0	0	0	0	0	0	0	0	0	0	0	0	0	0	0	0	0	0	0	0	0	0	0.018695	0	0	0	0	0	0	0	0	0	0	0	0	0	0	0	0	0	0	0	0	0	0	0	0	0	0	0	0	0.04454	0	0	0	0	0	0	0	0	0	0	0	0	0	0	0	0	0	0	0.113543	0	0	0	0	0	0.202279	0	0	0	0	0	0	0	0	0	1.27493	0.0576103	0	0	0	0	0	0	1.15468	0	0	0	0	0	0	0	0	0	0	0	0	0	0	0	0	0	0	0	0	0	0	0	0	0	0	0	0	0	0	0	0	0	0	0	0	0	0	0	0	0	0	0	0	0	0	0	0	0	0	0	0	0	0	0	0	0	0	0	0	0	0	0	0	0	0	0	0	0	0	0	0	0	0	0	0	0	0	0	0	0	0	0	0	0	0	0	0	0	0	0	0	0	0	0	0	0	0	0	0	0	0	0	0	0	0	0	0	0	0	0	0	0	0	0	0	0	0	0	0	0	0	0.0231757	0	0	0	0	0	0	0	0	0	0	0	0	0	0	0.0204014	0	0	0	0	0	0	0	0	0	0	0	0	0	0	2.20151	0	0	0	0	0	0	0.261034	0	0	0.0377045	0	0	0	0	0	0	0	0	0	0	0	0	0	0	0	0.0366273	0	0	0	0	0	0	0	0	0	0	0	0	0	0	0	2.87206	0	0	0	0	0	0	0	0	0	0	0	0.0752184	0	0	0	0	0	0	0	0	0	0	0	0	0	0	0	0	0	0	0	0	0	0	0	0	0	0	0	0	0	0	0	0	0	0	0	0	0	0	0	0	0	0	0	0	0	0	0	0	0	0	0	0	0	0	0	0	0	0	0	0	0	0	0	0	0	0	0.0237953	0	0	0	0	0	0	0	0	0	0	0	0	0	0	0	0	0	0	0	0	0	0	0	0	0	0	0	0	0	0	0	0	0	0	0	0	0	0.0126889	0	0	0	0	0	0	0	0	0	0	0	0	0	0	0.177569	0	0	0	0	0	0	0	0	0	0	0	0.0135565	0	0	0	0	0	0	0	0	0	0	0	0	0	0	0	0	0	0	0	0	0	0	0	0	0	0	0	0	0	0.017427	0	0	0	0	0	0	0	0	0	0	0	0	0	0	0	0	0	0	0	0	0	0.0143191	0	0	0	0	0.0421566	0	0	0	0	0	0	0	0	0	0	0	0	0	0	0	0	0	0	0	0	0	0	0	0	0	0	0.0189619	0	0	0	0	0	0	0	0	0	0	0	0	0	0	0	0	0	0	0	0	0	0.241443	0	0	0	0	0	0	0	0	0	0	0	0	0	0	0	0	0	0	0	0	0	0	0	0	0	0	0	0	0	0	0	0	0	0	0	0	0	0	0.105868	0	0	0	0	0	0	0	0	0	0	0	0	0	0.360181	0	0.0356072	0	0	0	0	0	0	0	0	0	0	0	0	0	0	0.0138806	0	0	0	0	0	0	0	0	0	0	0	0	0	0	0	0	0	0	0	0	0	0	0	0.025988	0	0	0	0	0	0	0	0	0	0	0	0	0	0	0	0	0	0	0	0.0589163	0	0	0	0	0	5.40606	0	0	0	0	0	0	0	0	0	0	0	0	0.0594597	0	0	0	0	0	0	0	0.0363222	0	0	0	0	0	0	0	0	0	0	0	0	0	0	0	0	0	0	0	0	0	0	0	0	0	0	0	0	0	0	0	0	0	0	0	0	0	0	0	0	0	0	0	0	0	0	0	0	0	0	0	0	0	0	0	0	0	0	0	0	0	0	0	0	0	0	0	0	0	0	0	0	0	0	0	0	0	0	0	0	0	0	0	0	0	0	0	0	0	0	0	0	0	0	0	0	0	0	0	0	0	0	0	0	0	0	0	0	0	0	0	0	0	0	0	0	0	0	0	0	0.0109062	0	0	0	0	0	0	0	0	0	0	0	0	0	0	0	0.0307356	0	0	0	0	0	0	0	0	0	0	0	0	0	0	0	0	0	0	0	0	0	0	0	0	0	0	0	0	0	0	0	0	0	0	0	0	2.03687	0	0	0	0	0	0	0	0	0	0	0	0	0	0	0	0	0	0	0	0	0	0	0	0	0	0	0	0	0	0	0	0	0	0	0	0	0	0	0	0	0	0	0	0	0	0	0	0	0	0	0	0	0	0	0	0	0	0	0	0	0	0	0	0	0	0	0	0	0	0	0	0	0	0	0	0	0	0	0	0	0	0	0	0	0	0	0	0	0	0	0	0	0	0	0	0	0	0	0	0	0	0	0	0	0
SRS1028549	0	0.0362711	0.185379	0	0	0	0	0	0	0	0	0	0	0	0	0	0	0	0	0	0	0	0	0	0	0	0	0	0	0	0	0	0	0	0	0	0	0	0	0	0	0	0	0	0	0	0	0	0	0	0	0	0	0	0	0	0	0	0	0	0	0	0	0	0	0	0	0	0	0	0	0	0	0	0	0	0	0	0	0	0	0	0	0	0	0	0	0	0	0	0	0	0	0	0	0	0	0	0	0	0	0	0.033085	0	0	0	0	0	0	0	0	0	0	0.00525567	0	0	0	0	0	0	0	0	0	0	0	0	0	0	0	0	0	0	0	0	0	0	0	0	0	0	0	0	0	0	0	0	0	0	0	0	0	0	0	0	0	0	0	0	0	0	0	0	0	0	0	0	0	0	0	0	0	0	0	0	0	0.0730829	0	0	0	0	0	0	0	0	0	0	0	0	0	0	0	0	0	0	0.00589003	0	0	0.161678	0	0	0	2.70455	0	0	0	0	0	0	0.177752	0	0	0	0	0	0	0	0	0.00346677	0	0	0	0	0	0	0	0	0	0	0	0	0	0	0	0	0	0	0	0	0	0	0	0	0	0	0	0	0	0	0	0	0	0	0	0	0	0	0.0312184	0.546202	0.0610777	0.19111	0.0244545	0.0676179	0	0	0	0	0	0	0	0	0	0	0	0	0	0	0	0	0	0	0	0	0	0.106244	0	0	0	0	0	0	0	0	0	0.0242658	0	0	0	0	0	0	0	0	0	0	0	0.224238	0	0	0	0	0	0	0	0	0	0	0	0	0.019302	0	0	0	0	0	0	0	0	0	0	0	0	0	0	0	0	0	0	0.0338462	0	0	0.0139464	0.333954	0	0	0	0	0	0	0	0.437678	0	0	0	0	0	0	0	0	0.0554271	0	0	0	0	0.00171436	0	0	0.00661478	0	0.00569813	0	0	0	0	0.0445859	0.00579963	0	0.00489091	0	0	2.87403	0.00471012	0	0	0	0	0.00328122	0.0147853	0	0	0	0	0	0	0.071616	0	0	0	0	0	0	0	0.00798975	0	0	0	0	0.646901	0	0	0	0	0	0	0	0	0	0	0	0	0	0	0	0	0	0	0	0.142502	0	0	0	0	0	0	0	0	0	0.00351911	0	0	0	0	0	0	0	0	0	0	0	0.00457056	0	0	0	0	0	0	0.0186216	0	0.0586529	0	0.605564	0.0499542	0	0	0.0390115	0	0	0	0.0344394	0	0	0	0	0	0	0	0.0139226	0	0	0	0	0	0	0	0	0	0	0.153669	0	0	0	0	0	0.0125413	0.00786288	0	0.0169152	0	0	0	0	0.037229	0.223204	0.00368563	2.06142	0	0.0130393	0	0.00360157	0.0109871	0	0	0	0.00648157	0	0.0062532	0	0	0	0.00856702	0	0	0	0.00374748	0.021508	0	0	0	0	0	0	0	0	0	0	0	0	0	0	0	0	0	0.00217585	0	2.08279	10.8808	0	0	0	0	0.037857	0	0.067748	0	0	0.290636	0	0	1.06524	0.0344156	0	0	0.00823874	0.025893	0	0	0	0	0	0	0.0505283	0	0	0.00987063	0	0	0	0	0.0409526	0	0	0	0	0	0	0	0	0	0	0	0	0	0	0	0	0	0	0	0	0	0	0	0	0	0	0	0	0	0	0	0	0	0	0	0	0	0	0	0	0	0	0	0	0	0	0	0	0	0	0	0	0	0	0	0	0	0	0	0	0	0	0	0	0	0	0	0	0	0	0	0	0	0	0	0	0	0	0	0	0	0	0	0	0	0	0	0	0	0	0	0	0	0	0	0	0	0	0	0	0	0	0	0	0	0	0	0	0	0	0	0	0	0	0	0	0	0	0	0	0	0	0	0	0	0	0	0	0	0	0	0	0	0	0	0	0	0	0	0	0	0	0	0	0	0	0	0	0	0	0	0	0	0	0	0	0	0	0	0	0	0.0205104	0	0	0	0	0	0	0	0	0	0	0	0	0	0	0	0	0	0	0	0	0	0	0	0	0	0	0	0	0	0	0	0.237514	0	0	0	0	0	0	0	0	0	0	0	0	0	0	0	0	0	0	0	0	0	0	0	0	0	0.00225515	0	0	0	0	0	0	0	0	0	0	0	0	0	0	0	0	0	0	0	0	0	0	0	0	0	0	0	0	0	0	0	0	0	0	0	0	0	0	0	0	0	0.292433	0	0	0	0	0	0	0	0	0	0	0	0	0	0	0	0	0	0	0	0	0	0	0	0	0.52537	0	0	0	0	0	0	0	0	0	0	0	0	0	0	0	0	0	0	0	0	0	0	0	0	0	0	0	0	0	0	0	0	0	0	0	0	0	0	0	0	0	0	0	0	0	0	0	0	0	0	0	0	0	0	0	0	0	0	0	0	0	0	0	0	0	0	0	0	0	0	0	0	0	0	0	0	0	0	0	0	0	0	0	0	0	0	0	0	0	0	0	0	0	0	0	0	0	0	0	0	0	0	0	0	0	0	0	0	0	0	0	0	0	0	0	0	0	0	0	0	0	0	0	0	0	0	0	0	0	0	0	0	0	0	0	0	0	0	0	0	0	0	0	0	0	0	0	0	0	0	0	0	0	0	0	0	0	0	0	0	0	0	0	0	0	0	0	0	0	0	0	0	0	0	0	0	0	0	0	0	0	0	0	0	0	0	0	0	0	0	0	0	0	0	0	0	0	0	0	0	0	0	0	0	0	0	0	0	0	0	0	0	0	0	0	0	0	0	0	0	0	0	0	0	0	0	0	0	0	0	0	0	0	0	0	0	0	0	0	0	0	0	0	0	0	0	0	0	0	0	0	0	0	0.0242405	0	0	0	0	0	0	0	0	0	0	0	0	0	0	0	0	0	0	0	0	0	0	0	0	0	0	0	0.0909354	0	0	0	0	0	0	0	0	0	0	0	0	0	0	0	0	0	0	0	0	0	0	0	0	0	0	0	0	0	0	0	0	0	0	0	0.00340017	0	0	0	0	0	0	0	0	0	0	0	0	0	0	0	0	0	0	0	0	0	0	0	0	0	0	0	0	0	0	0	0	0	0	0	0	0	0	0	0.00078502	0	0	0	0	0	0	0	0	0	0	0	0	0	0	0	0	0	0	0	0	0	0	0	0	0	0	0	0	0	0	0	0	0	0	0	0	0	0	0	0	0	0	0	0	0	0	0	0	0	0	0	0	0	0	0	0	0	0	0	0	0	0	0	0	0	0	0	0	0	0	0	0	0	0	0	0	0	0	0	0	0	0	0	0	0	0	0	0	0	0	0	0	0	0	0	0	0	0	0	0	0	0.0565246	0	0	0	0	0	0	0	0	0	0	0	0	0	0	0	0	0	0	0	0	0	0	0	0	0	0	0	0.00068035	0	0	0	0	0	0	0	0	0	0	0	0	0	0	0	0	0	0	0	0	0	0	0	0	0	0	0	0	0	0	0	0	0	0	0	0	0	0	0	0	0	0	0.010007	0	0	0	0	0	0	0	0	0	0	0	0	0	0	0	0	0	0	0	0	0	0	0	0	0	0	0	0	0	0	0	0	0	0	0	0	0	0	0	0	0	0	0	0	0	0	0.121285	0.00386642	0	0	0	0	0	0	0	0	0	0	0	0	0	0	0	0	0	0	0	0	0	0	0	0	0	0	0	0	0	0	0	0	0	0	0	0	0	0	0	0.0716778	0	0	0	0	0	0.114392	0	0	0	0	0	0	0	0	0	0	0	0	0.153903	0	0	0	0	0.0443465	0	0	0	0	0	0	0	0	0	0	0	0.043931	0	0	0	0	0	4.6985	10.3072	0	0.00211559	0	0	0	0	0	0	0.182169	0	0	8.15006	0.575724	0	0	0	0	0	0	0.0372131	0	0	0	2.65059	0.00661002	0.112751	0	0	0	0	0	0	0	0	0.0965606	0	0	0	0	0	0	0	0	0	0.00215365	0	0.0651138	0	0	0	0	0	0	0	0	0	0	0	0	0	0	0	0	0	0	0	0	0	0	0	0	0	0	0.0169691	0	0	0	0	0	0	0	0	0	0	0	0.0213811	0	0	0	0	0	0	0	0	0	0	0	0	0	0	1.16662	0	0	0	0	0	0	0	0	0	0	0	0	0	0	0	0	0.00572033	0	0	0	0	0	0	0	0	0	0	0	0.0127887	0	0	0	0	0	0	0	0	0	0	0	0	0	0	0	0	0	0	0	0	0	0	0	0	0	0.00858129	0	0	0	0	0	0	0	0	0	0.00840209	0	0	0	0	0	0	0	0	0	0	0	0	0	0	0	0	0	0	0	0	0	0	0	0	0	0	0	0	0	0	0	0	0	0	0	0	0	0	0	0	0	0	0	0	0	0	0	1.78521	0	0	0	0	0	0	0	0	0	0	0	0	0	0	0	0	0	0	0	0	0	0	0	0	0	0	0	0	0	0	0	0	0	0	0	0.0216396	0	0	0	0	0	0	0	0	0	0	0	0	0	0	0	0	0	0	0	0	0	0	0	0	0	0	0	0	0	0	0	0	0	0	0	0	0	0	0	0	0	0	0	0	0	0	0	0	0	0	0	0	0	0	0	0	0	0	0	0	0	0	0	0	0	0	0	0	0	0	0	0	0	0	0	0	0	0	0	0	0	0	0	0	0	0	0	0	0	0	0	0	0	0	0	0	0	0	0	0	0	0	0	0	0	0	0	0	0	0	0	0	0	0	0.0184266	0	0	0	0	0	0	0	0	0	0	0	0	0	0	0	0	0	0	0	0	0	0	0	0	0	0	0	0	0	0	0	0	0	0	0	0	0	0	0	0	0	0	0	0	0	0	0	0	0	0	0	0	0	0	0	0	0	0	0	0	0	0	0	0	0	0	0	0	0	0	0	0	0	0	0	0	0	0	0	0	0	0	0	0	0	0	0	0	0	0	0	0	0	0	0	0	0	0	0	0	0	0	0	0	0	0	0	0	0	0	0	0	0	0	0	0	0	0	0	0	0	0	0	0	0	0	0	0	0	0	0	0	0	0	0	0	0	0	0	0	0.065228	0	0	0	0	0	0	0	0	0	0	0	0	0	0	0	0	0	0	0	0	0	0	0	0	0	0	0	0	0	0	0	0	0	0	0	0	0	0	0	0	0	0	0	0	0	0	0	0	0	0	0	0	0	0	0	0	0	0	0	0	0	0	0	0	0	0	0	0	0	0	0	0	0	0	0	0	0	0	0	0	0	0	0	0	0	0	0	0	0	0	0	0	0	0	0	0	0	0	0	0	0	0	0	0	0	0	0	0	0	0	0	0	0	0	0	0	0	0	0	0	0	0	0	0	0	0	0	0	0	0	0	0	0	0	0	0	0	0	0	0	0	0	0	0	0	0	0	0	0	0	0	0	0	0	0	0	0	0	0	0	0	0	0	0	0	0	0	0	0	0	0	0	0	0	0	0	0	0	0	0	0	0	0	0	0	0	0	0	0	0	0	0	0	0	0	0	0	0	0	0	0	0	0	0	0	0	0	0	0	0	0	0	0	0	0	0	0	0.0123161	0.0367786	0	0	0	0	0	0	0	0	0	0	0	0	0	0	0	0	0	0	0	0	0	0	0	0	0	0	0	0	0	0	0	0	0	0	0	0	0	0	0	0	0	0	0	0	0.00400122	0	0	0	0	0.00516368	0	0	0.00466095	0	0	0	0	0	0	0.00571558	0	0	0	0	0	0	0	0	0	0	0	0	0	0	0	0	0.00360316	0	0	0	0	0	0	0	0	0	0	0	0	0	0	0.342253	0	0	0	0	0	0	0	0	0	0	0	0	0	0	0	0	0	0	0	0	0	0	0	0	0	0	0	0	0	0	0	0	0	0	0	0	0	0	0	0	0	0	0	0.0029799	0	0	0	0	0	0	0	0	0	0	0	0	0	0	0	0	0	0	0	0	0	0	0	0	0	0	0	0	0	0	2.88947	0	0	0	0	0	0.00270237	0	0	0	0	0	0	0	0	0	0	0	0.00836244	0	0	0	0	0	10.123	0	0.00526677	0	0.331477	0	0	0	0	0	1.64223	0	0	0	0	0	0	0	0	0	0	0.00252158	0	0	0	0	1.59612	0	0	0	0	0	0	0	0	0.0464367	0	0	0	0	0	0	0	0	0	0	0.00338906	0	0	0.702731	0	0	0	0	0	0	0	0	0	0	0	0	0	0	0	0	0	0	0	0	0	0	0	0	0	0	0	0	0	0	0	0	0	0	0	0	0	0	0	0	0	0	0	0	0	0	0	0	0	0	0	0	0	0	0	0	0.00269603	0	0	0	0	0	0.0718333	0	0.0138306	0	0	0	0	0	0	0	0	0	0	0	0	0	0	0	0	0	0	0.0148488	0	0	0	0	0	0	0	0.0060169	0	0	0	0	0	0	0	0.160488	0	0	0	0	0	0	0	0	0	0	0	0	0	0	0	0	0	0	0	0	0	0	0	0	0	0.0210369	0	0.00392193	0	0	0	0	0	0	0	0	0	0	0	0	0	0	0.0391447	0	0	0	0	0	0	0.00280704	0	0	0	0	0	0	0	0	0	0	0	0	0.0100007	0	0	0	0	0	0	0	0	0	0	0	0	0	0	0	0	0	0	0	0	0	0	0	0	0	0	0	0	0	0	0	0	0	0	0	0	0	0	0	0	0	0	0	0.00848456	0	0	0	0	0	0	0	0	0	0	0	0	0	0	0	0	0	0	0	0	0	0	0	0	0	0	0	0	0	0	0	0	0	0	0	0	0	0	0	0	0	0	0	0	0	0	0	0	0	0	0	0	0	0	0	0	0	0	0	0	0	0	0	0	0	0	0	0	0	0	0	0	0	0	0	0	0	0	0	0	0	0	0	0	0	0	0	0	0	0	0	0	0	0	0	0	0	0	0	0	0	0	0	0	0	0	0	0	0	0	0	0	0	0	0	0	0	0	0	0	0	0	0	0	0	0	0	0	0	0	0	0	0	0	0	0	0	0	0	0	0	0	0	0	0	0.0008659	0	0	0	0	0	0	0	0	0	0	0	0	0	0	0	0	0	0	0	0	0	0	0	0	0	0	0	0	0	0	0.000891275	0	0	0	0	0	0	0	0	0	0	0.000819909	0	0	0	0	0	0	0	0	0	0	0	0	0	0	0	0	0	0.000831011	0	0	0	0	0	0	0	0	0	0	0	0	0	0	0	0	0	0	0	0	0	0	0	0	0	0	0	0	0	0	0	0	0	0	0	0	0	0	0	0	0	0	0	0	0	0	0	0	0	0	0.00260563	0	0	0	0	0	0	0	0	0	0	0	0	0	0	0	0	0	0	0	0	0	0	0	0	0	0	0	0	0	0	0	0	0	0	0	0	0	0	0	0	0	0	0	0	0	0	0	0	0	0	0	0	0	0.0016874	0	0	0	0	0	0	0	0.00366342	0	0	0	0	0	0	0	0	0	0	0	0	0	0	0	0	0	0	0	0	0	0.00416457	0	0	0	0	0	0	0	0	0	0	0	0	0	0	0	0	0	0	0	0	0	0	0	0	0	0	0	0	0	0	0	0	0	0	0	0	0	0	0	0	0	0	0	0	0	0	0	0	0	0	0	0	0	0	0	0	0	0	0	0	0	0	0	0	0	0	0	0	0	0	0	0	0	0	0	0	0	0	0	0	0	0	0	0	0	0	0	0	0	0	0	0	0	0	0	0	0	0	0	0.0146838	0	0.00808332	0	0	0	0	0	0	0	0	0	0	0	0	0.0297974	0	0.0186058	0	0	0	0	0	0	0	0	0	0	0	0	0	0	0	0	0	0	0	0	0	0	0	0	0	0	0	0	0	0	0	0	0	0	0	0	0	0	0	0	0	0	0	0	0	0	0	0	0	0	0	0	0	0	0	0	0	0	0	0	0	0	0	0	0	0	0	0	0	0	0	0	0	0	0	0	0	0	0	0	0	0	0	0	0	0	0	0	0	0	0	0	0	0	0	0	0	0	0	0	0	0	0	0	0	0	0	0	0	0	0	0	0	0	0	0	0	0	0	0	0	0	0	0	0	0	0	0	0	0	0	0	0	0	0	0	0	0	0	0	0	0	0	0	0	0	0	0	0	0	0	0	0	0	0	0	0	0	0	0	0	0	0	0	0	0	0	0	0	0	0	0	0	0	0	0	0	0	0	0	0	0	0	0	0.00976913	0	0	0	0	0	0	0	0	0	0	0	0	0	0	22.3031	0	0.0972393	0	0	0	0	0	0	0.00640227	0	0	0	0	0	0	0	0	0	0	0	0	0	0	0	0	0	0	0	0	0	0	0	0	0	0	0	0	0	0	0	0	0	0	0	0	0	0	0	0	0	0	0	0	0	0	0	0	0	0	0	0	0	0	0	0	0	0	0	0	0	0	0	0	0	0	0	0	0	0	0	0	0	0	0	0	0	0	0	0	0	0	0	0	0	0	0	0	0	0	0	0	0	0	0	0	0	0	0	0	0.017659	0	0	0	0	0	0	0	0	0	0	0	0	0	0	0	0	0	0	0	0	0	0	0	0	0	0	0	0	0	0	0	0	0	0	0	0.00649425	0	0	0	0	0	0	0	0	0	0	0	0	0	0	0	0	0	0	0	0	0	0	0	0	0	0.0128759	0	0	0	0.00159224	0	0	0	0	0	0	0	0	0	0	0	0	0	0	0	0	0	0	0	0	0	0	0	0	0	0	0	0	0	0	0	0	0	0	0	0	0	0	0	0	0	0	0	0	0	0	0	0	0	0	0	0	0	0	0	0	0	0	0	0	0	0	0	0	0	0	0	0	0	0	0	0	0	0	0	0	0	0	0	0	0	0	0	0	0	0	0	0	0	0	0	0	0	0	0	0	0	0	0	0	0	0	0	0	0	0	0	0	0	0	0	0	0	0	0	0	0	0	0	0	0	0	0	0	0	0	0	0	0	0	0	0	0	0	0	0	0	0	0	0	0	0	0	0	0	0	0	0	0	0	0	0	0	0	0	0	0	0	0	0	0	0	0	0	0	0	0	0	0	0	0	0	0	0	0	0	0	0	0	0	0	0	0	0	0	0	0	0	0	0	0	0	0	0	0	0	0	0	0	0	0	0	0	0	0	0	0	0	0	0	0	0	0	0	0	0	0	0	0	0	0	0	0	0	0	0	0	0	0	0	0	0	0	0	0	0	0	0	0	0	0	0	0	0	0	0	0	0	0	0	0	0	0	0	0	0	0	0	0	0	0	0	0	0	0	0	0	0	0	0	0	0	0	0	0	0	0	0	0	0	0	0	0	0	0	0	0	0	0	0	0	0	0	0	0	0	0	0	0	0	0	0	0	0	0	0	0	0	0	0	0	0	0	0	0	0	0	0	0	0	0	0	0	0	0	0	0	0	0	0	0	0	0	0.0122558	0	0	0	0	0	0	0	0	0	0	0	0	0	0	0.00557443	0	0	0	0	0	0	0	0	0	0	0	0	0	0	0	0	0	0	0	0.000542377	0	0	0.0231478	0	0	0	0	0	0	0	0	0	0	0	0	0	0	0	0	0	0	0	0	0	0	0	0	0	0	0	0	0	0	0	0	0	0	0	0	0	0	0	0	0	0	0	0	0	0	0.0165742	0	0	0	0	0	0	0	0	0	0	0	0	0	0	0	0	0	0	0	0	0	0	0	0	0	0	0	0	0	0	0	0	0	0	0	0	0	0	0	0	0	0	0	0	0	0	0	0	0	0	0	0	0	0	0	0	0	0	0	0	0	0	0	0	0	0	0	0	0	0	0	0	0	0	0	0	0	0	0	0	0	0	0	0	0	0	0	0	0	0	0	0	0	0	0	0	0	0	0	0	0	0	0	0	0	0	0	0	0	0	0	0	0	0	0	0	0	0	0	0	0	0	0	0	0	0	0	0	0	0	0	0	0	0	0	0	0	0	0	0	0	0	0	0	0	0	0	0	0	0	0	0	0	0	0	0	0	0	0	0	0	0	0	0	0	0	0	0	0	0	0	0	0	0	0	0	0	0	0	0	0	0	0	0	0	0	0	0	0	0	0	0	0	0	0	0	0	0	0	0	0	0	0	0	0	0	0	0	0	0	0	0	0	0	0	0	0	0	0	0	0	0	0	0	0.00368246	0	0	0	0	0	0	0	0	0	0	0	0	0	0	0	0	0	0	0	0	0	0	0	0	0	0	0	0	0	0	0	0	0	0	0	0	0	0	0	0	0	0	0	0	0	0	0	0	0	0	0	0	0.0260896	0
SRS1526079	0	0	0.0281741	0	0	0	0	0	0	0	0	0	0	0	0	0	0	0	0	0	0	0	0	0	0	0	0	0	0	0	0	0	0	0	0	0	0	0	0	0	0	0	0	0	0	0	0	0	0	0	0	0	0	0	0	0	0	0	0	0	0	0	0	0	0	0	0	0	0	0	0	0	0	0	0	0	0	0	0	0	0	0	0	0	0	0	0	0	0	0	0	0	0	0	0	0	0	0	0	0	0	0	0	0	0	0	0	0	0	0	0	0	0	0.415845	0	0	0	0	0	0	0	0	0	0	0	0	0	0	0	0	0	0	0	0	0	0	0	0	0	0	0	0	0	0	0	0	0	0	0	0	0	0	0	0	0	0	0	0	0	0	0	0	0	0	0	0	0	0	0	0	0	0	0	0	0	0.141131	0	0	0	0	0	0	0	0	0	0	0	0	0	0	0	0	0	0	0	0	0	0	0	0	0	0	0	0	0	0	0	0	0.331633	0	0	0	0.0155055	0	0	0	0	0	0	0	0	0	0	0	0	0	0	0	0	0	0.00860876	0	0	0	0	0	0	0	0	0	0	0	0	0	0	0	0	0	0	0	0	0	0.0862832	0	0	0	0.0248154	0	0	0.0822397	0	0.0338318	0	0	0	0	0	0	0	0	0	1.09468	0	0	0.0106305	0	0	0	0	0	0	0	0	0.0342068	0	0	0	0	0	0	0	0	0	0	0	0	0	0	0	0	0	0	0	0	0	0.288181	0.894169	0	0	0.0908159	0	0	0	0	0	0	0	0	0	0	0	0	0	0	0	0	0	0	0	0	0	0	0	0	0	0	0	0	0	0	0.0569352	0	0	0	0	0	0	0	0	0	0	0	0	0	0.0727342	0	0	0	1.18351	0	0	0.0799245	0	0.142517	0	0	0.0275872	0	0	0	0	0	0	0.313241	0.894072	0	0.120702	0	0	0	0	0	0	0	0	0.0112827	0.0279785	0	0	0	0	0	0	0	0	0	0	0	0.0148208	0	0	0	0	0	0	0	0	0	0.169045	0.0859245	0.0697505	0	0	0	0	0.839517	0	0	0	0	0.0368318	0	0	0	0	0	0	0	0	0	0	0	0	0	0	0	0	0	0	0	0	0	0	0	0	0	0	0	0	0	0	0	0.0711038	0	0	0	0.0603754	0.115533	0	0	0.105262	0	0.0106468	0	0	0	0	0.0536417	0	0	0	0	0	0	0	0	0	0	0	0	0	0.0308317	0	0	0	0	0.0426199	0.0288426	0	0	0	0	0.0795332	0.0626254	0.0612233	0	0	0.0436797	0	0	0.0801364	0.0605548	0.0614841	0	0.00640765	0	0	0.024098	0.0501525	0	0	0	0.0154403	0	0	0	0	0	0.0343046	0.0291035	0	0	0.0123588	0	0	0	0	0	0	0	0	0	0.0251741	0	0.896729	0	0	0	0	0	0	0	0	1.7286	0	0.366035	0.0241143	0	0.0321035	0.152316	0	0.1553	0.0244893	0.0129131	0	0	0	0.00944028	0.0891202	0	0	0.168441	0.124582	0	0	0	0.011674	0	0	0.0708918	0	0	0.012799	0	0	0.0279295	0	0	0	0	0	0	0	0	0	0	0	0	0	0	0	0	0	0	0	0	0	0	0	0	0	0	0	0	0	0	0	0	0	0	0	0	0	0	0	0	0	0	0	0	0	0	0	0	0	0	0	0	0	0	0	0	0	0	0	0	0	0	0	0	0	0	0	0	0	0	0	0.0594298	0	0	0	0	0.0364405	0	0	0	0	0	0	0	0	0	0	0	0	0.0122283	0	0	0	0	0	0	0	0	0	0	0	0	0	0	0	0	0	0	0	0	0	0	0	0	0	0	0	0	0	0	0	0	0	0	0	0	0	0	0	0	0	0	0	0	0	0	0	0	0	0	0	0	0	0	0	0	0	0	0	0	0	0	0	0	0	0	0	0	0	0	0	0	0	0	0	0	0	0	0	0	0	0	0	0	0	0	0	0	0	0	0	0	0	0	0	0	0	0	0	0	0	0	0	0	0	0	0	0	0	0	0	0	0	0	0	0	0	0	0	0	0	0	0	0	0	0	0	0	0	0	0	0.197838	0	0	0	0	0	0	0	0	0	0	0	0	0	0	0	0	0	0	0	0.837202	0	0	0	0	0	0	0	0	0	0	0	0.0241795	0	0	0	0	0	0	0	0	0	0	0	0	0	0	0	0	0	0	0.0329676	0	0	0	0	0	0	0	0	0	0	0	0	0	0.0625765	0	0	0	0	0	0	0	0	0	0	0.0691472	0	0	0	0	0.239203	0	0	0	0	0	0	0	0	0	0	0	0	0	0	0	0	0	0	0	0	0	0	0	0	0	0	0	0	0	0	0	0	0	2.73876	0	0.0217991	0	0	0	0	0	0	0	0.0168914	0	0	0	0	0	0	0	0	0	0	0	0	0	0	0	0	0	0	0	0	0	0	0	0	0	0	0	0	0	0	0	0	0	0	0	0	0	10.9269	0	0	0	0.124631	0.115354	0	0	0	0	0	0.778848	0	0	0	0	0	0	0	0	0	0	0	0	0	1.32668	0.0221741	3.04201	0	0	0	0	0	0	0	0	0	0	0	0	0	0	0	0	0	0	0	0	0	0	0	0	0	0	0	0	0	0	0	0	0	0	0	0	0	0	0	0.128235	0.0204295	0	0	0	0	0	0	0	0	0	0	0	0	0	0	0	0	0	0	0	0	0	0	0	0	0	0	0	0	0	0	0	0	0	0	0	0	0.0396688	0	0	0	0	0	0	0	0	0	0	0	0	0	0	0	0.101006	0	0	0	0	0	0	0	0	0	0	0	0	0	0	0	0	0	0	0	0	0	0	0	0	0	0	0	0	0	0	0	0	0	0	0	0	0.291018	0	0	0	0	0	0	0	0	0	0	0	0	0	0	0	0	0	0	0	0	0	0	0	0	0	0	0	0	0	0	0	0	0	0	0	0	0	0	0	0	0	0	0	0	0	0	0	0	0	0	0	0	0	0	0	0	0	0	0	0	0	0	0	0.0819299	0	0	0	0	0	0	0	0	0	0	0	0	0	0	0	0	0	0	0	0	0	0	0	0	0	0	0	0	0	0	0	0	0	0	0	0	0	0	0	0	0	0	0	0	0	0	0	0.0153751	0	0	0	0	0	0	0	0	0	0	0	0	0	0	0	0	0	0	0.27235	0	0	0	0	0	0	0	0	0	0	0	0	0	0	0	0	0	0	0	0	0.210262	0	0	0	0	0	0	0	0	0	0	0	0	0	0	0	0	0	0	0	0	0	0	0	0	0	0	0	0	0	0	0	0	0	0	0	0	0	0	0.49277	0	0	0	0	0	0.106158	0	0	0	0	0	0	0	0	0	0	0	0.00857615	0	0	0	0	0	0	0	0	0	0	0	0	0	0	0	0	0	0	0	0	0	0	0	0	0	0	0	0.00807071	1.28388	0	0	0	0.0890876	0	0	0	0	0	0	0	0	0	0	0	0	0	0.0247991	0	0	0	0	0	0	0	0	0	0	0	0	0	0	0	0	0	0	0	0	0.0124892	0	0	0	0	0	0	0	0	0	0	0	0	0	0	0	0	0	0	0	0	0	0	0	0	0	0	0	0	0	0	0	0	0	0	0	0	0.0236089	0	0	0	0.208876	0	0	0	0	0	0.0796147	0	0	0	0	0	0	0	0	0.0240817	0	0	0	0	0	0	0	0	0	0	0	0	0	0	0	0	0	0	0	0	0	0	0	0	0	0	0	0	0	0	0	0	0	0	0	0	0	2.1833	0	0	0	0	0	0	0	0	0	0	0	0	0.123735	0	0	0	0	0.0840984	0	0	0	0	0	0	0	0	0.440905	0	0	0.62795	0	0	0	0	0	0	0.0283698	0	0	0	0	0	0	0	0	0	0	0	0	0	0	0	0	0	0	0	0	0	0	0	0	0	0	0	0	0	0	0	0	0.0286959	0	0	0	0	0	0	0	0	0	0.0243752	0	0	0	0.0398644	0	0.0580602	0	0	0	0	0	0	0	0	0	0	0	0	0	0	0	0	0	0	0	0	0	0	0	0	0.294752	0	0	0	0	0	0	0	0	0	0	0.0215382	0	0	0	0	0	0	0	0	0	0	0	0	0	0	0	0	0	0	0	0	0	0	0	0	0	0	0	0	0	0	0	0	0	0	0	0	0.0681853	0	0	0	0	0	0	0	0	0	0	0	0	0	0	0	0	0	0	0	0	0	0	0	0	0	0	0	0	0	0	0	0	0	0	0	0	0	0	0	0	0	0	0	0	0	0	0	0	0	0	0.0823701	0	0	0	0	0	0.0595928	0	0	0	0	0	0	0	0	0	0	0	0	0	0	0	0	0	0	0	0	0	0	0	0.020886	0	0	0	0	0	0	0	0	0	0	0	0	0	0	0	0	0	0	0	0	0	0	0	0	0	0	0	0	0	0	0	0	0	0	0	0	0	0	0	0	0.306198	0	0	0.0103696	0	0	0.199974	0	0	0	0	0	0	0	0	0	0	0	0	0	0	0	0	0	0	0.012212	0	0	0	0	0	0	0	0	0	0	0	0.0318589	0	0	0	0	0	0	0	0	0	0	0	0	0	0	0	0	0	1.01039	0	0	0	0	0	0	5.46038	0	0	0	0	0	0	0	0	0	0	0	0	0	0	0	0	0	0	0	0	0	0	0	0	0	0	0	0	0	0	0	0	0	0	0	0	0	0	0	0	0	0	0	0	0	0	0	0	0	0	0	0	0	0	0	0	0	0	0	0	0	0	0	0	0	0	0	0	0	0.0143805	0	0	0	0	0	0	0	0	0	0	0	0	0	0	0	0	0	0	0	0	0	0	0	0	1.02888	0	0	0	0	0	0	0	0	0	0	0	0	0	0	0	0	0	0	0	0	0	0	0	0	0	0	0	0	0	0	0	0	0	0	0	0	0	0	0	0	0	0	0	0	0	0	0	0	0	0	0	0	0	0	0	0	0	0	0	0	0	0	0	0	0.145371	0	0	0	0	0	0	0	0	0	0	0	0	0	0	0	0	0	0	0	0	0	0	0	0	0	0	0	0	0	0	0	0	0	0	0	0	0	0	0.0756038	0.125072	0	0	0	0	0	0	0	0	0	0	0	0	0	0	0	0	0	0	0	0	0	0	0	0	0	0	0	0	0	0	0	0	0	0	0	0	0	0	0	0	0	0	0	0	0	0	0	0	0	0	0	0	0	0	0	0	0	0	0	0.0437449	0	0	0	0	0	0	0	0	0	0	0	0	0	0	0.0293643	0	0	0.0153588	0	0	0	0	0	0	0	0	0	0	0	0	0.0981855	0	0	0	0	1.1058	0	0	0	0	0	0	0	0	0	0	0	0	0	0	0	0	0	0	0	0	0	0	0.448568	0	0	0	0	0	0	0	0	0	0	0	0	0	0	0	0	0	0	0	0	0	0.599466	0	0	0	0	0	0	0	0	0	0	0	0	0	0	0	0	0	0	0	0	0	0	0	0	0	0	0	0	0	0	0	0	0	0	0	0	0	0	0	0	0	0	0	0	0	0	0	0	0	0	0	0	0	0	0	0	0	0	0	0	0	0	0	0	0	0	0	0	0	0	0	0	0	0	0	0.674124	0.165914	0	0	0	0	0	0	0	0	0	0	0	0	0	0	0	0	0	0	0	0	0	0	0	0	0	0	0	0	0	0	0	0	0	0	0	0	0	0	0	0	0	0	0	0	0	0	0.598455	0	0.231344	0	0	0	0	0.0700766	0	0	0	0	0	0	0.392889	0	0	0	0	0	12.2675	0	1.3376	0	0	0.0153425	0	0	0	0	0	0.115338	0	0	0	0	0	0	0.0652994	0	0	0	0	0	0.0472014	0	0.078294	0	0	0	0	0	0	0	0	0	0	0	0	0	0	0	0	0	0	0.0326741	0	0	0	0	0	0	0	0	0	0	0	0	0	0	0	0	0	0	0	0	0	0	0	0	0.776891	0	0	0	0	0	0	0	0	0	4.39622	0	0	0	0	0	0	0	0	0	0	0	0	0	0	0	0	0	0	0	0	0	0	0	0	0	0	0.0565928	0	0	0	0	0	0	0	0	0	0	0	0	0	0	0	0	0	0	0	0.0121468	0	0	0	0	0	0	0	0.363801	0	0	0	0	0	0	0	0	0	0	0.0218643	0	0	0	0	0.0371579	0	0	0	0	0	0	0	0	0.0133697	0	0	0	0	0	0	0	0	0	0	0.182708	0	0	0	0	0	0	0	0	0.372606	0	0	0	0	0	0	0	0	0	0	0	0	0	0	0	0	0	0	0	0	0	0	0	0	0	0	0	0	0	0	0	0	0	0	0	0	0	0	0	0	0	0	0	4.35941	0	0	0	0	0	0	0.0295111	0	0.0565113	0	0	0	0.0188969	0	0.130925	0	0	0	0	0	0	0	0	0	0	0	0	0	0	0	0	0	0	0.157273	0	0	0	0	0	0	0	0.0795006	0	0	0	0	0	0	0	0	0	0	0	0	0	0	0	0	0	0	0.0375492	0	0	0	0	0	0	0	0	0	0	0	0	0	0	0.0360166	0	0.0181143	0	0	0	0	0	0	0	0	0	0	0	0	0	0	0.0210328	0	0	0	0	0	0	0	0	0	0	0	0	0	0	0	0	0	0.0540656	0	0.0282882	0	0	0	0	0	0	0	0	0	0	0	0	0	0	0	0	0	0	0	0	0	0	0	0	0	0	0	0	0	0	0	0	0	0	0	0	0	0	0	0	0	0.0144621	0	0.02656	0	0	0	0.030473	0	0	0	0	0	0	0	0	0	0	0	0	0	0	0	0	0	0	0	0	0	0	0	0	0	0	0	0	0	0	0	0	0	0	0	0	0	0	0	0	0	0	0	0	0.848142	0	0	0	0	0	0	0	0	0	0	0	0	0	0	0	0	0	0	0	0	0	0	0	0	0	0	0	0	0	0	0	0	0	0	0	0	0	0	0	0	0	0	0	0	0	0.0452938	0	0	0	0	0	0	0	0	0	0	0	0	0	0	0	0	0	0	0	0	0	0	0	0	0	0	0	0	0	0	0	0	0	0	0	0	0	0	0.0480003	0	0	0	0	0	0	0	0	0	0	0	0	0	0	0	0	0	0	0	0	0	0	0	0	0	0	2.1681	0	0	0	0	0	0	0	0	0	0	0	0	0	0	0	0	0	0	0	0	0	0	0	0	0.0183588	0	0	0	0	0.0246687	0	0	0	0	0	0	0	0	0	0	0	0	0	0	0	0	0	0	0	0	0	0	0	0	0	0	0	0	0	0	0	0	0	0	0	0	0	0	0	0	0	0	0	0	0	0	0	0	0	0	0	0	0	0	0	0	0	0	0	0	0	0	0	0	0	0	0	0	0	0	0	0	0	0	0	0	0	0	0	0	0	0	0	0	0	0	0	0	0	0	0	0	0	0	0	0	0	0	0	0	0	0	0	0	0	0	0	0	0	0	0	0	0	0	0	0	0	0	0	0	0	0	0	0	0	0	0	0	0	0	0	0	0	0	0	0	0	0	0	0	0	0	0	0	0	0	0	0	0.0256469	0.434873	0	0	0	0	0	0	0	0	0	0	0	0	0	0	0	0	0	0	0	0	0	0	0	0	0	0	0	0	0	0	0	0	0	0	0	0	0	0	0	0	0	0	0.0419351	0	0	0	0	0	0	0	0	0	0.013174	0	0	0	0	0	0	0	0	0	0	0	0	0	0	0	0	0	0	0	0	0	0	0	0	0	0	0	0	0	0	0	0	0	0	0	0	0	0	0	0	0	0	0	0	0	0	0	0	0	0	0	0	0	0	0	0	0	0.0212936	0	0	0	0	0	0	0	0	0	0	0	0	0	0	0	0	0	0	0	0	0	0	0	0	0	0	0	0	0	0	0	0	0	0	0	0	0	0	0	0	0	0	1.33159	0	0	0	0	0.0184567	0	0	0	0	0	0	0	0	0	0	0	0	0	0	0	0	0	0	0	0	0	0	0	0	0	0	0	0	0	0	0	0	0	0	0	0	0	0.0340437	0	0	0	0	0	0	0	0	0	0	0	0	0	0.0557939	0	0	0	0	0	0	0	0	0	0	0	0	0	0	0	0	0	0	0	0	0	0	0	0	0	0	0	0	0	0	0	0	0	0	0	0	0	0	0	0	0	0	0	0	0	0	0	0	0	0	0	0	0	0	0	0	0	0	0	0	0	0	0	0	0	0	0	0	0.0839028	0	0	0.120441	0	0	0	0	0	0	0	0	0	0	0	0	0	0	0	0	0	0	0.0282719	0	0	0	0	0	0	0	0	0	0	0	0	0	0	0	4.20466	0.0590711	0	2.994	0	0	0	0	0.0131577	0	0	0	0	0	0	0	0	0	0	0	0	0	0	0	0	0	0	0	0	0	0	0	0	0	0	0	0	0	0	0	0	0	0	0	0	0	0	0	0	0	0	0	0	0	0	0	0	0	0	0	0	0	0	0	0	0	0	0	0	0	0	0	0	0	0	0	0	0	0	0	0	0	0	0	0	0	0	0	0	0	0	0	0	0	0	0	0	0	0	0	0	0	0	0	0	0	0	0	0	0	0	0	0	0	0	0	0	0	0	0	0	0	0	0	0	0	0	0	0	0	0	0	0	0	0	0	0	0	0	0	0	0	0	0	0	0	0	0	0	0	0	0	0	0	0	0	0	0	0	0	0	0	0	0	0	0	0	0	0.251513	0	0	0	0	0	0	0	0	0	0	0	0	0	0	0	0	0	0	0.137169	0	0	0	0	0	0	0	0	0	0	0	0	0	0	0	0.130778	0	0	0	0	0	0	0	0	0	0	0	0	0	0	0	0	0	0	0	0	0	0	0	0	0	0	0	0	0	0	0	0	0	0.0247665	0	0	0	0	0	0	0	0	0	0	0	0	0	0	0	0	0	0	0	0	0	0	0	0	0	0	0	0	0	0	0	0	0	0	0	0	0	0	0	0	0	0	0	0	0	0	0	0	0	0	0	0	0	0	0	0	0	0	0	0	0	0	0	0	0	0	0	0	0.0384785	0	0	0	0	0	0	0	0	0	0	0	0	0	0	0	0	0	0	0	0	0	0	0	0	0	0	0	0	0.020136	0	0	0	0	0	0	0	0	0	0	0	0.00851093	0	0	0	0	0	0	0	0	0	0	0	0	0	0	0	0	0	0	0	0	0	0	0	0	0	0	0	0	0	0	0	0	0	0	0	0	0	0	0	0	0	0	0	0	0	0	0	0	0	0	0	0	0	0	0	0	0	0	0	0	0	0	0	0	0	0	0	0	0	0	0	0	0	0	0	0	0	0	0	0	0	0	0	0	0	0	0	0	0	0	0	0	0	0	0	0	0	0	0	0	0	0	0	0	0	0	0	0	0	0	0	0	0	0	0	0	0	0.044234	0	0	0	0	0	0	0	0	0	0	0	0	0	0	0	0	0	0	0	0	0	0	0	0	0	0	0	0	0	0	0	0	0	0	0	0	0	0	0	0	0	0	0	0.0168425	0	0	0	0	0	0	0	0	0	0	0	0	0	0	0	0	0	0	0	0	0	0	0	0	0	0	0	0	0	0	0	0	0	0	0	0	0	0.0130436	0	0	0	0	0	0	0	0	0	0	0	0	0	0	0	0	0	0	0	0	0	0	0	0	0	0.815191	0	0	0	0	0	0	0	0	0	0	0	0	0	0	0	0	0	0	0	0	0.00653809	0	0	0	0	0	0	0	0	0	0	0	0	0	0	0	0	0	0	0	0	0	0	0	0	0	0.755304	0	0	0	0	0	0	0	0	0	0	0	0	0	0	0	0	0	0	2.03576	0	0	0	0	0	0	0	0	0	0	0	0	0	0	0	0	0	0	0	0	0	0	0	0	0	0	0	0	0	0	0	0	0	0	0	0	0	0	0	0	0	0	0	0	0	0	0	0	0	0	0	0	0	0	0	0	0	0	0	0	0	1.58898	0	0	0	0	0	0	0	0	0	0	0	0	0	0	0	0	0	0.293741	0	0	0	0	0	0	0	0	0	0	0	0	0	0	0.297312	0	0	0	0	0	0	0	0	0	0	0	0	0	0	0	0	0	0	0	0	0	0	0	0	0	0	0	0	0	0	0	0	0	0.0548319	0	0	0	0	0	0	0	0	0	0	0	0	0	0	0	0	0	0	0	0	0.182284	0	0	0	0	0	0	0	0	0	0	0	0	0	0	0	0	0	0	0	0	0	0	0	0	0	0	0	0	0	0.0351198	0	0	0	0	0	0	0	0	0	0	0	0	0	0	0	0	0	0	0	0	0	0	0	0	0	0	0	0	0	0	0	0	0	0	0	0	0	0	0	0	0	0	0	0	1.23744	0	0	0	0	0	0	0	0	0
SRS1876275	0	0	0.0391726	0	0	0	0	0	0	0	0	0	0	0	0	0	0	0	0	0	0	0	0	0	0	0	0	0	0	0	0	0	0	0	0	0	0	0	0	0	0	0	0	0	0	0	0	0	0	0	0	0	0	0	0	0	0	0	0	0	0	0	0	0	0	0	0	0	0	0	0	0	0	0	0	0	0.0173441	0	0	0	0	0	0	0.130404	0	0	0	0	0	0	0	0	0	0	0.10418	0	0	0	0	0	0	0	0	0	0	0	0	0	0	0	0	0	0	0.287475	0	0	0	0	0	0	0	0	0	0	0	0	0	0	0	0	0.0238935	0	0	0	0	0	0	0	0	0.0177517	0	0	0	0	0	0	0	0	0	0	0	0	0	0	0	0	0	0	0	0	0	0	0	0	0	0	0	0	0	0	0	0	0	0	0	0	0	0	0	0	0	0	0	0	0	0	0	0	0	0	0	0	0	0	0.0923391	0	0	0	0	0	0	0	0	0	0	0	0	0	0	0	0	0	0	0	0	0	0	0	0	0	0.0830866	0	0	0	0	0	0	0	0	0	0	0	0	0.30435	0	0	0	0	0	0	0	0.0334473	0	0	0	0	0	0	0	0	0	0	0	0	0	0	0	0.0464399	0	0.0631015	0	0.0224843	0	0	0	0	0	0	0.388048	0	0	0.0598046	0	0	0	0	0	0	0	0	0	0	0	0.0552404	0	0	0	0	0.0327826	0	0	0	0	0	0	0	0	0	0	0	0	0	0	0	0	0.275112	0.0573408	0	0	0	0	0	0	0	0	0.0632965	0	0	0	0	0	0	0	0	0	0	0	0	0	0	0	0	0	0.0890954	0	0	0	0	0	0	0.460738	0.192752	0	0	0	0	0	0	0	0.0866582	0	0	0	0	0	0	0	0	0.460242	0	0	0	0.196962	0.0556304	0.255508	0	0.244793	0	1.67563	0	0	0	0	3.19414	0.0195951	0.0339525	0.254303	0	0	0.745005	0.55727	0	0	0	0	0	0.0418579	0	0.128667	0	0	0.104126	0	0.265505	0	0	0	0	0	0	0	0	0.0480706	0	1.99851	0	2.54619	0	0	0.231375	0	0	0	0	0	1.62733	0	0	0	0	0.148581	0	0	0	0	0	0	0	0	0	0	0.903371	0	0	0	0	0.0344222	0	0	0	0	0	0	0	0	0	0	0	0	0	0	0.0653792	0	0.161423	0.213021	0.402051	0.14189	0.952788	0	0.264982	1.13466	0	0	0	0	0	0	0.510714	0	0	0	0	0	0	0	0.113086	0	0	0	0	0.433477	0.139718	0	0	0.0556924	0	0.658533	0	0	0	0	0	0.173219	0	0	0.0839374	0	0	0	0	0.65256	0	0.0195154	0.0719729	0	0	0	0.191219	0.100741	0	0.0712373	0.0287059	0.330813	0	0	0	0	0	0.821037	0	0	0	0.0593083	0.124227	0	0	0	0	0	0	0	0	0.660997	0	0	0	0	0	0	0	0	0	0	0.412065	0	0	0	0	0	1.40846	0	2.03126	0.1122	0	0.0503217	0	0	4.58107	0	0	0	2.20739	0.086543	0	0	0	0.168469	0	0	0	0	0	0.0382686	0	0	0.0628179	0	0	0	0	0	0	0	0	0	0	0	0	0	0	0	0	0	0	0	0	0	0	0	0	0	0	0	0	0	0	0	0	0	0	0	0	0	0	0	0	0	0	0	0	0	0	0	0	0	0	0	0	0	0	0	0	0	0	0	0	0	0	0	0	0	0	0	0	0	0	0	0.0218108	0	0	0	0	0	0	0	0	0	0	0	0	0	0	0	0	0	0.0462538	0	0	0	0	0	0	0	0	0	0	0	0	0	0	0	0	0	0	0	0	0	0	0	0	0	0.129597	0	0	0	0	0	0	0	0	0	0	0	0	0	0	0	0.0353528	0	0	0	0	0	0	0	0	0	0	0	0	0	0	0	0	0	0	0	0	0	0	0	0	0	0	0	0	0	0	0	0	0	0	0	0	0	0	0	0	0	0	0	0	0	0	0	0	0	0	0	0	0	0	0	0	0	0	0	0	0	0	0	0.116224	0	0	0	0	0	0	0	0	0	0	0	0	0	0	0	0	0	0	0	0	0	0	0	0	0	0.0111757	0	0	0	0	0	0	0	0	0	0	0	0	0	0	0	0	0	0	0	0	0	0	0	0	0	0	0	0	0	0	0	0	0	0	0	0	0	0	0	0	0	0	0	0	0	0	0	0	0	0	0	0	0.0851161	0	0	0	0	0	0	0	0	0	0	0	0	0	0.217248	0	0	0	0	0	0	0	0	0	0	0	0	0	0	0	0	0	0	0	0	0	0	0	0	0	0	0	0	0	0	0	0	0	0	0	0	0	0	0	0	0	0	0	0	0	0	0	0	0	0	0	0	0	0	0	0	0	0	0	0	0	0	0	0	0	0	0	0	0	0	0.0261889	0	0	0	0	0	0	0	0	0	0	0	0	0	0	0	0	0	0	0	0	0	0	0	0	0	0	0	0	0	0	0	0	0	0	0	0	0	0	0	0	0	0	0	0	0	0	0	0	0	1.52873	0	0	0	0	0	0	0	0	0	0	0	0	0	0	0	0	0	0	0	0	0	0	0	0	0	0	0	0	0	0.0876154	0	0	0	0	0	0	0	0	0	0	0	0	0	0	0	0	0	0	0	0	0	0	0	0	0	0	0	0	0	0	0	0	0	0	0	0	0	0	0	0	0	0	0	0	0	0	0	0	0	0	0	0	0	0	0	0	0	0	0	0	0	0	0	0	0	0	0	0	0.0362036	0	0	0	0	0	0	0	0	0	0	0	0	0	0	0	0	0	0	0	0	0	0	0	0	0	0	0	0	0.871262	0	0	0	0	0.0455182	0	0	0	0	0	0	0	0	0	0	0	0	0	0	0	0	0	0	0	0	0	0	0	0	0	0	0	0	0	0	0	0	0	0	0	0	0	0	0	0	0	0	0	0	0	0	0	0	0	0	0	0	0	0	0	0	0	0	0	0	0	0	0	0.35398	0	0	0	0	0	0	0	0	0	0	0	0	0	0	0	0	0	0	0	0	0	0	0	0	0	0	0	0	0	0	0	0	0	0	0	0	0	0	0	0	0	0	0	0	0	0	0	0	0	0	0	0	0	0	0	0	0	0	0	0	0	0	0	0	0	0	0	0	0	0	0	0	0	0	0	0	0	0	0	0	0	0	0	0	0	0	0	0	0	0	0	0	0.14625	0	0	0	0	0	0	0	0	0	0	0	0	0	0	0	0	0	0	0	0	0	0	0	0	0	0	0	0	0	0	0	0	0	0	0	0	0	0	0	0.0438165	0	0	0	0	0	0	0	0	0	0	0	0	0	0	0	0	0	0	0	0	0	0	0	0	0	0	0	0	0	0	0	0	0	0	0	0	0	0	0	0	0	0	0	0	0	0	0	0.0290515	0	0	0	0	0	0	0	0.123101	0	0	0	0	0	0	0	0	0	0	0	0	0	0	0	0	0	0	0	0	0	0	0	0	0	0	0	0	0	0	0	0	0	0	0	0	0	0	0	0	0	0	0	0	0	0	0	0	0	0	0	0	0	0	0	0	0	0	0	0	0	0	0	0	0	0	0	0	0	0	0.0520144	0	0	0	0	0	0	0	0	0	0	0	0	0	0	0	0	0	0	0	0	0	0	0	0	0	0	0	0	0	0	0	0	0	0	0	0	0	0	0	0	0.47561	0	0	0	0	0	0.0907084	0	0.940514	0	0	0	0.00467057	0	0	0	0	0	0	1.8103	0	0	0	0	0	0	0	0	0	0	0.0626584	0	0	0	0	0.0444901	4.62736	0	0	0	0	0	0.251724	1.26602	0	0	0	0	0	0	0	0	0.218081	0	0	0	0.252796	0	0	0	0	0	0	0.74115	0	0	0	0.382012	0.0409274	0.251582	0	0	0	0	0.0347679	0	0	0	0.196359	0	0	0	0	0	0	0	0	0	0	0	0.233626	0	0	0	0	0	0	0	0	0	0.0577751	0	0	0	0	0	0	0	0	0	0	0	0	0	0	0	0	0.784408	0	0	0	0	0	0	0	0	0	0	0.483985	0	0	0	0	0	0	0	0	0	0	0	0	0	0	0	0.0286527	0	0	0	0	0	0	0	0	0	0	0	0	0	0	0	0	0	0	0	0	0.160049	0	0	0	0	0	0	0	0	0.0993406	0	0	0	0	0	0	0	0	0	0	0	0	0	0	0	0	0	0	0	0	0	0	0	0	0	0	0	0	0	0	0	0	0	0	0	0	0	0	0	0	0	0.0542921	0	0	0	0	0	0	0	0	0	0	0	0	0	0	0	0	0	0	0	0	0	0	0	0	0	0	0.0775918	0	0	0.0736125	0	0	0	0	0	0	0	0	0	0	0	0	0	0	0	0	0	0	0	0	0	0	0	0	0	0	0	0	0	0	0	0	0	0	0	0	0	0	0	0	0	0	0	1.90375	0	0	0.381667	0	0	0	0	0	0	0	0	0	0	0	0	0.0561444	0	0	0	0	0	0	0	0	0	0	0	0	0	0	0	0	0	0	0	0	0	0	0	0	0	0	0	0	0	0	0.0344311	0	0	0	0	0	0	0	0	0	0	0	0	0	0	0	0	0	0	0	0	0	0	0	0	0	0.127444	0	0	0	0	0	0	0	0	0	0	0	0	0	0	0	0	0	0	0	0	0	0	0	0	0	0	0	0	0	0	0	0	0	0	0	0	0	0	0	0	0	0	0	0	0.56272	0	0	0	0	0	0	0	0	0	0	0	0	0	0	0	0	0	0	0	0	0	0	0	0	0	0	0	0	0	0	0	0	0	0	0	0	0	0	0	0	0	0	0	0	0	0	0	0	0	0	0	0	0	0	0	0	0	0	0	0	0	0	0	0	0	0	0	0	0	0	0	0	0	0	0	0	0	0	0	0	0	0	0	0	0	0	0	0	0	0	0	0	0	0	0	0	0	0	0	0.0294946	0	0	0	0	0	0	0	0	0	0	0	0	0	0	0	0	0	0	0	0	0	0	0	0	0	0	0	0	0	0	0	0	0	0	0	0	0	0	0	0	0	0.0398816	0	0	0	0	0	0	0	0	0	0	0	0	0	0	0	0	0	0	0	0	0	0	0	0	0	0	0	0	0	0	0	0	0	0	0	0	0	0	0	0	0	0	0	0	0	0	0	0	0	0	0	0	0	0.289629	0	0	0	0	0	0	0	0	0	0	0	0	0	0	0	0	0	0	0	0.117429	0	0	0.161857	0	0	0	0	0	0	0	0	0	0	0.0575269	0	0	0	0	0	0	0	0	0	0	0	0	0	0	0	0	0	0	0	0	0	0	0	0	0	0	0	0	0	0	0	0	0	0	0	0	0	0	0	0	0	0	0	0	0	0	0	0	0	0	0	0	0	0	0	0	0	0	0	0	0	0	0	0	0	0	0	0	0	0.0201623	0	0	0	0	0	0	0	0	0	0	0	0	0	0	0	0	0	0	0	0	0	0	0	0	0	0	0	0	0	0	0	0	0	0.0280855	0	0	0	0	0	0	0	0	0	0	0	0	0	0	0	0	0	0	0	0	0	0	0	0	0.0175745	0	0	0	0	0	0	0	0	0	0	0	0	0	0	0	0	0	0	0	0	0	0	0	0	0	0	0	0	0	0	0	0	0	0	0	0	0	0	0	0	0	0	0	0	0	0.023344	0.0388269	0	0	0	0	0	0.0243543	0.598968	0	0	0	0	0	0.0406703	0.0400145	0	0	0	0	1.39564	0	0	0	0	0	0.0458638	0	0	0	0	0	0.0595387	0	0	0	0	0	0	0.161671	0	0	0	0	0	0	0	0.15373	0	0	0	0	0	0	0	0	0	0	0	0	0	0	0	0	0	0.077645	0	0	0	0	0	0	0	0	0	0	0	0	0	0	0.0511636	0	0	0	0	0	0	0	0	0	0	3.64806	0	0	0	0	0	0	0	0	0	0	0	0	0	0	0	0	0	0	0.0766169	0	0	0	0	0	0	0	0	0	0	0	0.0654324	0	0	0	0.0513586	0	0	0	0	0	0	0	0	0	0	0	0	0	0.0781058	0	0	0	0	0	7.55525	0	0.0912756	0	1.42321	0	0	0	0	0	11.3925	0	0	0	0	0	0	0	0	0	0	0	0	0	0	0	0.162265	0	0	0	0	0	0	0	0	1.94866	0	0	0	0	0	0	0	0	0	0	0.095379	0	0	0	0.0127798	0	0	0	0	0	0	0	0	0	0	0	0.0330042	0	0	0	0	0	0	0	0	0	0	0	0	0	0	0	0	0	0	0	0	0	0	0	0	0	0	0	0	0	0	0	0	0	0	0	0	0	0	0	0	0	0	0	0	0	0	0	0	0.323555	0	0	0.0268713	0	0	0	0	0	0	0	0	0	0	0.249464	0	0	0	0	0	0	0	0	0	0	0	0	0	0	0	0	0	0	0	0	0	0	0	0.0798518	0	0	0	0	0	0	0	0	0	0	1.605	0	0	0	0	0	0	0	0	0	0	0	0	0	0	0	0	0	0	0	0	0	0	0.0178315	0	0	0	0	0	0	0	0	0	0	0	0	0	0.0486732	0	0.0192406	0	0	0	0	0	0	0	0	0	0	0	0	0	0	0	0	0	0	0	0	0	0	0	0	0	0	0	0	0	0	0	0	0	0	0	0	0	0	0	0	0	0	0	0	0	0	0	0	0	0	0	0	0	0	0	0	0.23321	0	0	0	0	0	0.0591222	0	0	0	0	0	0	0	0	0	0	0	0	0	0	0	0	0	0	0	0	0	0	0	0	0	0	0	0	0	0	0	0	0	0	0	0	0	0	0	0	0	0	0	0	0	0	0	0	0	0	0	0	0	0	0	0	0	0	0	0	0	0	0	0	0	0	0	0	0	0	0	0	0	0	0	0	0	0	0	0	0	0	0.033146	0	0	0	0	0	0	0	0	0	0	0	0	0	0	0	0	0	0	0	0	0	0	0	0	0	0	0	0	0	0	0	0	0	0	0	0	0	0	0	0	0	0	0	0	0.827011	0	0	0	0	0	0	0	0	0	0	0	0	0	0	0	0	0	0	0	0	0	0	0	0	0	0	0	0	0	0	0	0	0	0	0	0	0	0	0	0	0	0	0	0	0	0	0	0	0	0	0	0	0	0	0	0	0	0	0	0	0	0	0	0	0	0	0	0	0	0	0	0	0	0	0	0	0	0	0	0	0	0	0	0	0.572442	0	0	0	0	0	0	0	0	0	0	0	0	0	0	0	0	0	0	0	0	0	0	0	0	0	0	0.00363365	0.0031019	0	0	0	0	0	0	0	0	0	0	0	0	0	0	0	0	0	0	0	0	0	0	0	0	0	0	0	0	0	0	0	0	0	0	0	0	0	0	0	0	0	0	0	0	0	0	0	0	0	0	0	0	0	0	0	0	0	0	0	0	0	0	0	0	0	0	0	0	0	0	0	0	0	0	0	0	0	0	0.0521917	0	0	0	0	0	0	0	0	0	0	0	0	0	0	0.0290692	0	0	0	0	0	0	0	0	0	0	0	0	0	0	0	0	0	0	0	0	0	0	0	0	0	0	0	0	0	0	0	0	0	0	0	0	0	0	0	0.0250811	0	0	0	0	0	0	0	0	0	0	0	0	0	0	0	0.0651133	0	0	0	0	0	0	0	0	0	0	0	0	0	0	0	0	0	0	0	0	0	0	0	0	0	0	0	0	0	0	0	0	0	0	0	0	0	0	0	0	0	0	0	0	0	0.0338816	0	0	0	0	0	0	0	0	0	0	0	0	0	0	0	0	0	0	0	0	0	0	0	0	0	0	0	0	0	0	0	0	0	0	0	0	0	0	0	0	0	0.123154	0	0	0	0	0	0	0	0	0	0	0	0	0	0	0	0	0	0	0	0	0	0	0	0	0	0	0	0	0	0	0	0	0	0	0	0	0	0	0	0	0	0	0	0	0	0	0	0	0	0	0	0	0	0	0	0	0	0	0	0	0	0	0	0	0	0	0	0	0	0	0	0	0	0	0	0	0	0	0	0	0	0	0	0	0	0	0	0	0	0	0	0	0	0	0	0	0	0	0	0	0	0	0	0	0	0	0	0	0	0	0	0	0	0	0	0	0	0	0	0	0	0	0	0	0	0	0	0	0	0	0	0	0	0	0	0	0	0	1.40372	0	0	0	0	0	0	0	0	0	0	0	0	0	0	0	0	0	0	0.351658	0	0	0	0	0	0.103222	0.463069	0	0	0	0	0	0	0	0	0	0.734512	0	0	0	0	0	0	0.144274	0	0	0	0	0	0	0	0	0	0	0	0	0	0	0	0	0	0	0	0	0	0	0	0	0	0	0	0	0	0	0	0	0	0	0	0	0	0	0	0	0	0	0	0	0	0	0	0	0	0	0	0	0	0	0	0	0	0	0	0	0	0	0	0	0	0	0	0	0	0	0	0	0	0	0	0	0	0	0	0	0	0	0	0	0	0	0	0	0	0	0	0	0	0	0	0	0	0	0	0	0	0	0	0	0	0	0	0	0	0	0	0	0	0	0	0	0	0	0	0	0	0	0	0	0	0	0	0	0	0	0	0	0	0	0	0	0	0	0	0	0	0	0	0	0	0	0	0.0154031	0	0	0	0	0	0	0	0	0	0	0	0	0	0	0	0	0	0	0	0	0	0	0	0	0	0	0	0	0	0	0	0	0	0	0	0	0	0	0	0	0	0	0	0	0	0	0.257777	0	0	0	0	0	0	0	0	0	0	0	0	0	0	0	0	0	0	0	0	0	0	0	0	0	0	0	0	0	0	0	0	0	0	0	0	0	0	0	0	0	0	0	0	0	0	0	0	0	0	0	0	0	0	0	0	0	0	0	0	0	0	0	0	0	0	0	0	0	0	0	0	0	0	0	0	0	0	0.13347	0	0	0	0	0	0	0	0	0	0	0	0	0	0	0	0	0	0	0	0	0	0	0	0	0	0	0	0	0	0	0	0	0	0	0	0	0	0	0	0	0	0	0	0	0	0	0	0	0	0	0	0	0.218764	0	0	0	0.0253381	0	0	0	0	0	0	0.0445787	0	0	0	0	0	0	0	0	0	0	0	0	0	0	0	0	0	0	0	0	0	0	0	0	0	0	0	0	0	0	0	0	0	0	0	0	0	0	0	0	0	0	0	0	0	0	0	0	0	0	0	0	0	0	0.0298491	0	0	0	0	0	0	0	0	0	0	0	0	0	0	0	0	0	0	0	0	0	0	0.461031	0	0	0	0	0	0	0.0730542	0	0	0	0	0	0	0	0	0	0	0	0	0	0	0	0	0	0	0	0	0	0	0	0	0	0	0	0	0	0	0	0	0	0	0	0	0	0	0	0	0	0	0	0	0	0	0	0	0	0	0	0	0	0	0	0	0	0	0	0	0.0612847	0	0	0	0	0	0	0	0	0	0	0	0	0	0.0472641	0	0	0	0	0	0.077645	0	0	0	0	0	0	0	0	0	0	0.0634117	0	0	0	0	0	0	0	0	0	0	0	0	0	0	0	0	0	0	0	0	0	0	0	0.154076	0	0	0	0	0	0	0	0	0	0	0	0	0	0	0	0	0	0	0	0	0	0	0	0	0	0	0	0	0	0	0	0	0	0	0	0	0	0	0	0	0	0	0	0	0	0	0.216069	0	0	0	0	0	0	0	0	0	0	0	0	0	0	0	0	0	0	0	0	0	0	0	0	0	0	0	0	0	0	0	0	0	0	0	0	0	0	0	0	0	0	0	0	0	0	0	0	0	0	0	0	0	0	0	0	0	0	0	0	0	0	0	0	0	0	0	0	0	0	0	0	0	0	0	0	0	0	0	0	0	0	0	0	0	0	0	0	0	0	0	0	0	0	0	0	0	0	0	0	0	0	0	0	0	0	0	0	0	0	0	0	0	0	0	0	0	0	0	0	0	0	0	0	0.873442	0	0	0	0	0	0	0	0	0	0	0	0	0	0	0	0	0	0	0	0	0	0	0	0	0	0	0	0	0	0	0	0	0	0	0	0	0	0	0	0	0	0	0	0	0	0	0	0	0.0341741	0	0	0	0	0	0	0	0	0	0	0	0	0	0	0	0	0	0	0	0	0	0	0	0	0	0	0	0	0	0	0	0	0	0	0	0	0	0	0	0	0	0	0	0	0	0	0	0	0	0	0.0644132	0	0	0	0	0	0	0	0	0	0	0	0	0	0	0	0	0	0	0	0	0	0	0	0	0	0	0	0	0	0	0	0	0	0	0	0	0	0	0	0	0	0	0	0	0	0	0	0	0	0	0	0	0	0
SRS1876324	0	0	0.0441359	0	0	0	0	0	0	0	0	0	0	0	0	0.147913	0	0	0	0	0	0	0	0	0	0	0	0	0	0	0	0	0	0	0	0	0	0	0	0	0	0	0	0	0	0.0158065	0	0	0	0	0	0	0	0	0	0	0	0	0	0	0	0	0	0	0	0	0	0	0	0	0	0	0	0	0	0	0.0186744	0	0	0	0	0	0	0.0318411	0	0	0	0	0	0	0	0	0	0	0.211725	0	0	0	0	0	0.130297	0	0	0	0	0	0	0	0	0	0	0	0	0.910265	0	0	0	0	0	0	0	0	0	0	0	0	0	0	0	0	0.0541657	0.0361512	0	0	0.0367215	0	0	0	0.0158879	0.0666153	0	0	0	0	0	0	0	0	0	0	0	0	0	0	0	0	0	0	0	0	0	0	0	0	0	0	0	0	0	0	0	0	0	0	0	0.0275391	0	0	0	0	0	0	0	0	0	0	0	0	0	0	0	0	0	0	0	0	0	0	0	0.0647413	0	0.110767	0	0	0	0	0	0	0.0625985	0	0	0	0	0	0	0	0	0	0	0	0	0	0	0	0	0	0	0	0	0	0	0	0	0	0	0	0	0	0	0	0	0	0	0	0	0	0	0	0	0	0	0	0	0	0	0	0.0303093	0.0512977	0	0.0546871	0.0435493	0.0273598	0	0	0	0	0	0	0.0431093	0	0	0.0845075	0	0	0	0	0	0	0	0	0	0	0	0.198713	0	0	0	0	0.090439	0	0	0	0	0	0	0	0	0	0.0230742	0	0	0	0	0	0	0.185392	0	0	0	0	0	0	0	0	0.050434	0	0	0	0	0	0	0	0	0	0	0	0	0	0	0	0	0	0	0.0213306	0.253897	0	0	0	0	0	0.648497	0.920889	0	0	0	0	0	0	0	0.111452	0	0	0	0	0	0	0	0	0.282708	0	0	0	0	1.27957	0.0372918	0.0204832	0.511111	0	0.35114	0	0	0.0111134	0	1.18773	0.959061	0.0683263	0.261638	0	0	0.491882	0.261955	0	0	0	0	0.08652	0.0649776	0	0	0	0	0.150878	0	0.159458	0	0	0	0	0.0999718	0	0.0234001	0	0.0390029	0	0	0	0.224167	0	0.0536768	0.10583	0.31639	0	0	0	0	0.752437	0	0	0	0	0.153836	0	0	0	0	0	0.0525606	0	0	0	0	0	0	0	0	0	0.0349779	0	0	0	0	0	0	0	0	0	0	0	0	0	0	0.31828	0.122305	0.0339757	0.0138755	0.519096	0.142437	1.94969	0	0.914657	0.474854	0	0	0	0	0	0.0484053	0.0168412	0	0	0	0	0	0	0	0.0549397	0	0	0	0.0460669	0.0182263	0.655716	0	0	0	0	0.155995	0	0	0	0	0	0.183982	0.32928	0	0.0348475	0	0	0.152475	0	1.13865	0.0205728	0.450924	0.143334	0	0	0	0.104583	0.0628918	0	0.0817048	0.0201166	0.110124	0	0.136824	0.468091	0	0	0.721924	0.139121	0	0	0.0815662	0.277371	0	0	0	0	0	0	0	0	0.0862511	0	4.68009	0	0	0	0	0	0	0	0	0.0696788	0	0	0	0	0	0.574622	0.0967046	1.90572	0.702117	0	0.224566	0	0	7.20989	0.0189922	0	0	1.22572	0.852441	0	0	0	0.0272132	0	0	0.330991	0	0	0.00988311	0	0	0.0447307	0	0	0	0.478121	0	0	0	0	0	0	0	0	0	0	0	0	0	0	0	0	0	0	0	0	0	0	0	0	0	0	0	0	0	0	0	0	0	0	0	0	0	0	0	0	0	0	0	0	0	0	0	0	0	0	0	0	0	0	0	0	0	0	0	0	0	0	0	0	0	0	0	0.0325418	0	0	0.0360127	0	0	0	0.0172649	0.0137695	0	0.152035	0	0	0	0	0	0	0	0.0456188	0	0	0	0	0	0	0	0	0.0392065	0	0	0	0	0	0	0	0	0	0	0	0	0	0	0	0	0.259356	0	0	0	0	0	0	0	0	0	0	0	0	0.0460995	0.0230497	0	0	0	0	0	0	0	0	0	0	0	0	0	0	0	0	0	0	0	0	0	0	0	0	0	0	0	0	0	0	0	0	0	0	0	0	0	0	0	0	0	0	0	0	0	0	0	0	0	0	0	0	0	0	0	0	0	0	0	0	0	0	0	0	0	0.021575	0	0	0	0	0	0	0	0	0	0	0	0	0	0	0	0	0	0	0	0	0	0	0	0	0	0.108763	0	0	0	0	0	0	0	0	0	0	0	0	0	0	0	0	0	0	0	0	0	0	0	0	0	0	0	0.0308226	0	0	0	0	0	0	0	0	0	0	0	0	0	0.0124985	0	0	0	0	0	0	0	0	0.0522184	0	0	0	0	0	0	0	0	0	0	0	0	0	0.119803	0	0.0288753	0	0	0	0	0	0	0	0	0	0	0.0174767	0	0	0.0892576	0	0	0	0	0	0	0	0	0	0	0	0	0	0	0	0	0	0	0	0	0	0	0	0	0	0	0	0	0	0	0	0	0.0163524	0	0	0.562205	0	0	0	0	0	0	0	0	0	0	0.007504	0	0	0	0	0	0	0.728751	0	0	0.0130688	0	0	0	0	0	0	0	0	0	0	0	0	0	0	0	0	0	0	0	0	0	0	0	0	0	0	0	0	0	0	0	0	0	0	0	0	0	0.0157168	0	0	0	0	0.0227401	0	0	0	0	0	0	0	0	0	0	0	0	0	0	0	0	0	0	0	0	0	0	0	0	0	0.128228	0	0	0	0	0	0	0	0	0	0	0.0484786	0	0	0	0	0	0	0	0	0	0	0	0	0	0	0	0	0	0	0	0	0	0	0	0	0	0	0	0	0	0	0	0	0	0	0	0	0	0	0	0	0	0	0.0115941	0	0	0	0	0	0	0	0	0	0	0	0	0	0	0	0	0	0	0	0	0	0	0.0293886	0	0	0.0688559	0	0	0.0366971	0	0	0	0	0	0	0	0	0	0	0	0	0	0	0	0	0	0	0	0	0	0	0	0	0	0	0	0	0	0	0.134624	0.0433537	0	0	0	0	0	0	0	0	0	0	0	0	0	0	0	0	0	0	0	0	0	0	0	0	0	0	0	0	0	0	0	0	0	0.0856075	0	0	0	0	0	0	0	0	0	0	0	0	0	0	0	0	0	0	0	0	0	0	0	0	0	0	0	0	0.1803	0	0	0	0	0	0	0	0	0	0	0	0	0	0	0	0	0	0	0	0	0	0	0	0	0	0	0	0	0	0	0	0	0	0	0	0	0	0	0	0	0	0	0	0	0	0	0	0	0.0770524	0	0	0	0	0	0	0	0	0	0	0	0	0	0	0	0	0	0.653581	0	0	0	0	0	0	0	0	0	0	0	0	0	0	0	0	0	0	0	0	0	0	0	0	0	0	0	0	0	0	0	0	0	0	0	0	0	0	0	0	0	0	0	0	0	0	0	0	0	0	0	0	0.0156842	0	0	0	0	0	0	0	0	0	0	0	0	0	0	0	0	0	0.0258444	0	0	0	0	0	0	0	0	0	0	0	0	0	0	0	0	0	0	0	0	0	0	0	0.0365423	0	0	0	0	0	0	0	0	0	0	0	0.759061	0	0	0	0.088834	0	0	0.167166	0	0	0	0	0	0	0	0.362335	0	0	0	0	0	0	0	0	0.0313115	0	0	0	0	0	0	0.00860393	0.0417079	0	0	0	0	0.0569603	0	0	0	0	0	0	0	0	0	0	0	0	0	0	0	0	0	0	0	0	0	0	0	0	0	0	0	0	0	0	0.158252	0	0	0	0	0	0	0	0	0	0	0	0	0	0	0	0	0	0.0389458	0	0	0	0	0	0	0	0	0.0244511	0	0	0	0	0	0	0	0	0	0	0	0	0	0	0	0	0	0	0	0	0	0	0	0	0	0	0	0	0	0	0	0.736369	0	0	0	0	0	0.236755	0	1.1627	0	0	0	0	0	0.308055	0	0	0	0.0373978	0.866096	0	0	1.73385	0	0.0403554	0	0	0	0	0	0	0	0	0	0	0.42169	2.07069	0	0	0	0	0	0.249221	1.59556	0	0	0	0	0	0	0	0	0.183974	0	0	0.331162	0.810896	0	0	0	0	0	0	0.0191959	0	0	0	0.790201	0	0	0	0	0	0	0.0601623	0	0.0926145	0	0.100501	0	0	0	0	0	0	0	0.0360616	0	0	0	0.705856	0	0.297145	0	0	0	0	0	0	0	0.21091	0	0	0.0313848	0	0	0	0	0	0	0	0	0	0	0	0	0	0.223922	0	0	0	0	0	0	0	0	0	0.0926226	0.100298	0	0	0	0	0	0	0.110262	0	0	0	0	0	0	0	0	0	0	0	0	0	0	0	0	0	0	0	0	0	0	0	0	0	0.0417975	0	0	0	0.765807	0	0	0	0	0	0	0	0.0355238	0.0408279	0	0	0	0	0	0	0	0	0	0	0	0	0	0	0	0	0	0	0	0	0	0	0	0	0	0	0	0	0	0	0	0	0	0	0	0	0	0	0	0	0	0.182385	0	0	0	0	0.0175989	0	0	0	0	0	0	0	0	0	0	0	0	0	0	0	0	0	0	0	0	0	0	0	0	0	0	0	0	0	0	0	0	0	0	0	0	0	0	0	0	0	0	0	0	0	0	0	0	0	0	0	0	0	0	0	0	0	0	0	0.0201818	0	0	0	0	0	0	0	0	0	0	0	0.179208	0	0	0	0	0	0	0	0	0	0	0	0	0.0496274	0	0	0	0	0	0	0	0	0	0	0	0	0	0	0	0	0	0	0	0	0	0	0	0	0	0	0	0	0	0	0.035646	0	0	0	0	0	0	0	0	0	0	0	0	0.571363	0	0	0	0	0	0.0173382	0	0	0	0	0	0	0.0214935	0	0	0	0	0	0	0	0	0	0	0	0	0	0	0	0	0	0	0	0	0	0	0	0	0	0	0	0	0	0.0264473	0	0	0	0	0	0	0	0	0	0	0	0	0	0	0.143513	0.0799612	0	0	0	0	0	0	0	0	0	0.0362001	0	0	0	0	0	0	0.153877	0	0	0	0	0	0	0	0	0	0	0	0	0	0	0	0	0	0	0	0	0	0	0	0	0	0	0	0	0	0	0	0	0.184716	0	0	0	0	0	0.0678048	0	0	0	0	0	0	0	0	0	0	0	0	0.0205321	0	0	0	0	0	0	0	0	0	0	0	0	0	0	0	0	0	0	0	0.137093	0	0	0	0	0	0	0	0	0	0.0375118	0	0	0	0	0	0	0	0	0	0	0	0	0	0	0	0	0	0	0	0	0	0	0	0	0	0	0	0	0	0.0215261	0	0	0	0	0	0	0	0	0	0	0.0221209	0.0514443	0	0	0	0	0	0	0	0	0	0	0	0	0	0	0	0	0	0	0	0	0	0	0	0	0	0	0	0	0	0	0	0	0	0	0	0	0	0	0	0	0	0	0	0	0	0	0	0	0.0189352	0	0	0	0	0.0361919	0	0	0	0	0.155897	0	0	0	0	0	0	0	0	0	0	0	0	0	0	0.250907	0	0	0.142902	0	0	0	0	0	0	0	0	0	0	0.0437204	0	0	0.00926389	0	0	0	0	0	0	0	0	0.0137777	0	0	0	0	0	0	0	0	0	0	0	0	0	0	0	0	0	0	0	0	0	0	0	0	0.0253881	0	0	0	0	0	0	0	0	0	0.00989941	0	0	0	0	0	0	0	0	0	0	0	0	0	0.0176804	0	0	0	0	0	0	0	0	0	0	0	0	0	0	0	0	0	0	0	0	0	0	0	0	0	0	0	0	0	0	0	0	0	0	0	0	0	0	0	0	0	0	0	0	0	0	0	0	0	0	0	0	0	0	0	0	0	0	0	0	0	0	0	0	0	0	0	0.116601	0	0	0	0	0	0	0	0	0	0.0224468	0	0	0	0	0	0	0	0	0	0	0	0	0	0	0	0	0	0	0	0	0	0	0	0	0	0	0	0.0275961	0	0	0	0	0	0	0	0.0686522	0.347473	0	0.235867	0	0.0367215	0	0	0.224069	0	0	0	0	0	0.0604719	0.0257303	0	0	0	0	0.269231	0	0	0.0354668	0	0	0.240193	0	0	0	0.00914982	0	0.0696788	0	0	0	0	0	0	0.202575	0	0	0	0	0.364143	0	0	0.0540434	0	0	0	0	0	0	0	0.0221535	0	0	0	0	0	0	0	0	0	0.0240519	0	0	0	0	0	0	0	0	0	0	0	0	0	0	0	0	0	0	0	0	0	0	0	0	0	2.19971	0	0	0	0	0	0	0	0	0	0	0	0	0	0	0	0	0	0	0	0	0	0	0	0	0	0	0	0	0	0	0.277933	0	0	0	0.0255511	0.0173545	0.171199	0	0	0	0	1.14313	0.857566	0	0	0	0	0	0.0851675	0	0	0	0	0	0.958686	0	0.0518354	0	2.29239	0	0.220818	0	0	0	1.6707	0	0	0	0	0	0	0	0	0	0	0	0	0	0	0	0.103695	0	0	0	0	0	0	0	0	0.452505	0	0.0459447	0	0	0	0	0	0	0	0	0.375322	0	0	0.134094	0.0199536	0	0	0	0	0	0	0	0	0	0	0	0.0461728	0	0	0	0	0	0	0.565594	0	0	0	0	0	0	0	0	0.232779	0	0	0	0	0	0	0	0	0	0	0	0	0	0	0	0	0	0	0	0.0253637	0	0	0	0	0	0	0.164518	0.0315396	0	0	0	0	0.0604394	0.0472401	0	0.646623	0	0	0	0	0	0	0	0	0	0	0	0	0	0	0	0	0	0	0.119648	0	0	0	0	0	0	0	0.0915879	0	0	0	0	0	0	0	0	0	0	0	0	0	0	0	0	0	0	0.2428	0	0	0.0176315	0	0	0	0	0	0	0	0	0	0	0	0.0214935	0	0.0613926	0	0	0	0	0	0	0	0	0	0	0	0	0	0	0.0295923	0	0	0	0	0.142177	0.0205077	0.0292827	0	0	0	0.0657761	0	0	0.583609	0	0	0	0.0152198	0	0.0435085	0	0	0	0	0	0	0	0	0	0	0	0	0	0	0	0	0	0	0	0	0	0	0	0	0	0.0170612	0	0	0	0	0	0.00805804	0	0	0	0	0	0	0	0	0	0	0	0.096672	0.0158553	0	0	0	0	0	0	0	0	0	0	0	0	0	0	0	0.53909	0	0	0	0	0	0	0	0	0	0	0	0	0.0194403	0	0	0	0	0	0	0	0	0	0	0	0	0	0	0	0	0	0	0	0	0	0	0	0	0	0	0	0	0	0	0	0	0	0	0	0	0	0	0	0	0	0	0	0	0	0	0	0	0	0	0	0	0	0	0.0209069	0	0	0	0	0	0	0	0	0	0.0199536	0	0	0	0	0	0	0	0	0	0	0	0	0	0	0	0	0	0	0	0	0	0	0	0	0	0	0	0	0	0	0	0	0	0	0	0	0	0	0.611792	0	0	0	0	0	0	0	0	0	0	0	0	0	0	0	0	0	0	0	0	0	0	0	0	0	0	0	0	0	0	0	0	0	0	0	0	0	0	0	0	0	0	0	0	0	0	0	0	0	0	0	0	0	0	0	0	0	0	0.0429219	0	0	0	0	0	0	0	0	0	0	0	0	0	0	0	0	0	0	0	0	0.0247607	0	0	0	0	0	0	0	0	0	0	0	0	0	0	0	0	0	0	0.00665664	0	0	0	0	0	0	0	0	0	0	0	0	0.00656702	0.00526339	0	0	0	0	0	0	0	0	0	0	0	0	0	0	0	0	0	0	0.0331365	0	0	0	0	0	0	0	0	0	0	0	0	0	0	0	0	0	0	0	0	0	0	0	0	0	0	0	0	0	0	0	0	0	0	0	0	0	0	0	0	0	0	0	0	0	0	0	0	0	0	0	0	0	0	0	0	0	0	0	0.0581091	0	0	0	0	0	0	0	0	0	0	0	0	0	0	0.134135	0	0	0	0	0	0	0	0	0	0	0	0	0	0	0	0	0	0	0	0	0	0	0	0	0	0	0	0	0	0	0	0	0	0	0	0	0	0	0	0	0	0	0.14414	0.0378866	0	0	0	0	0	0	0	0	0.283302	0	0	0	0	0	0	0	0	0	0	0	0	0	0	0	0	0	0	0	0	0	0	0	0	0	0	0	0	0	0	0	0	0	0	0	0	0	0	0	0	0	0	0	0	0	0	0.0617674	0	0	0	0	0	0	0	0	0	0	0	0	0	0	0	0	0	0	0	0	0.0717239	0.0216076	0	0	0	0	0	0	0	0	0	0	0	0	0	0	0.0275717	0	0	0	0	0	0	0.36429	0	0	0	0	0	0	0	0	0	0	0	0	0	0	0	0	0	0	0	0	0	0	0	0	0	0	0	0	0	0	0	0	0	0	0	0	0	0	0	0	0	0	0	0	0	0	0	0	0	0	0	0	0.0170286	0	0	0	0	0	0	0	0	0	0	0	0	0	0	0	0	0	0	0	0	0	0	0	0	0	0	0	0	0	0	0	0	0	0	0	0	0	0	0	0	0	0	0	0	0	0	0	0	0	0	0	0	0	0	0	0	0	0	0	0	0	0	0	0	0	0	0	0	0	0	0	0	0	0	0	0	0	0	0	0	0	0	0	0	0	0.308943	0	0	0	0	0	0	0.0259096	0	0	0	0	0	0	0	0	0	0	0	0.329418	0	0	0	0	1.24697	0.0291116	0.451861	0	0	0	0	0	0	0	1.27191	1.9706	0.705913	0	0	0	0	0	0	0.664222	0	0	0	0	0	0	0	0	0	0	0	0	0	0	0	0	0	0	0	0	0	0	0	0	0	0	0	0	0	0	0	0	0	0	0	0	0	0	0	0	0	0	0	0	0	0	0	0	0	0	0	0	0	0	0	0	0	0	0	0	0	0	0	0	0	0	0	0	0	0	0	0	0	0	0	0	0	0	0	0	0	0	0	0	0	0	0	0	0	0	0	0	0.0322321	0	0	0	0	0	0	0	0	0	0	0	0	0	0	0	0	0	0	0	0	0	0	0	0	0	0	0	0	0	0	0	0	0	0.0220394	0	0	0	0	0	0	0	0	0	0	0	0	0	0	0	0	0	0	0	0	0.0406568	0	0	0	0	1.04988	0	0	0	0	0	0	0.476695	0	0	0.0172893	0	0	0	0	0	0	0	0	0	0	0	0	0	0	0	0.041602	0	0	0	0	0	0	0	0	0	0	0	0	0	0	0	1.20833	0	0	0	0	0	0	0	0	0	0	0	0.187046	0	0	0	0	0	0	0	0	0	0	0	0	0	0.0577914	0	0	0	0	0	0	0	0.112218	0	0	0	0	0	0	0	0	0	0	0	0	0	0	0	0	0	0	0	0	0	0	0	0	0	0	0	0	0	0	0	0	0.0227727	0	0	0	0	0	0	0	0	0	0	0	0.193955	0	0	0	0	0	0	0	0	0.0245082	0	0	0	0	0	0	0	0	0	0	0	0	0	0	0	0	0	0	0	0	0	0	0	0	0	0	0	0	0.0208173	0	0	0	0	0	0	0	0	0	0	0	0	0	0	0.0189515	0	0	0	0	0	0	0	0	0	0	0	0	0.00859578	0	0	0	0.0450729	0	0	0	0	0	0	0	0	0	0	0	0	0	0	0	0	0	0	0	0	0	0.132375	0	0	0	0.027148	0	0	0	0	0	0	0	0.0665257	0	0	0	0	0	0	0	0	0	0	0	0.201622	0.226839	0	0.0310833	0	0	0	0	0	0	0	0	0	0	0	0	0	0	0	0	0	0	0	0	0	0	0	0	0	0	0	0	0	0	0	0	0	0	0	0	0	0	0	0	0	0	0	0	0	0	0	0	0	0	0	0	0	0	0	0	0	0	0	0	0	0	0	0	0	0	0	0	0	0	0.0180145	0	0	0	0	0	0	0.0189433	0	0	0	0	0	0	0	0	0	0	0	0	0.0639999	0	0.0199047	0	0	0	0	0	0	0.0747385	0	0	0.0331773	0	0.065825	0	0.130411	0.161976	0	0	0	0	0	0	0	0	0.0228297	0	0	0	0	0.0619874	0.0366726	0	0	0.261841	0	0	0.0108282	0	0	0	0	0	0	0	0	0	0	0	0	0	0	0	0	0.170384	0	0	0	0	0	0	0	0	0	0	0	0	0	0	0	0	0	0	0	0.382362	0	0.0161568	0	0	0	1.18905	0	0	0	0	0	0	0	0	0	0	0	0	0.052642	0	0	0	0.0262762	0	0	0	0.391756	0	0	0	0	0	0	0	0	0	0	0	0	0	0	0	0	0	0	0	0	0	0	0	0	0	0	0	0	0	0	0.0215098	0	0	0	0	0	0	0	0	0	0	0	0.0318492	0	0	0	0	0	0	0	0	0	0	0	0	0	0	0.0336173	0	0	0	0	0	0	0	0	0	0	0	0	0	0	0	0	0	0	0	0	0	0	0	0	0	0	0	0.219734	0	0	0	0	0	0	0	0	0	0	0	0	0	0	0	0	0	0	0	0	0	0	0	0	0	0	0	0.0246548	0	0	0	0	0	0	0	0	0	0	0	0	0	0	0	0	0	0	0	0	0	0	0.0231882	0	0	0	0	0	0.0374222	0	0	0	0	0	0	0	0	0	0	0	0	0	0	0	0	0	0	0	0	0	0	0	0	0	0	0	0	0	0	0.479245	0	0	0	0	0	0	0	0	0	0	0	0	0	0	0	0	0	0	0	0	0	0	0	0	0	0	0	0	0	0	0	0	0	0	0	0	0	0	0	0	0	0	0	0	0	0	0	0	0	0	0.284867	0	0	0	0	0	0	0	0	0	0	0	0	0	0	0	0	0.092753	0	0	0	0	0	0	0	0	0	0	0	0	0	0	0	0	0	0	0	0	0	0	0	0	0	0	0	0	0	0	0	0	0	0	0	0	0
SRS1876492	0	0	0.0394128	0	0	0	0	0	0	0	0	0	0.02286	0	0.0222952	0.318268	0.44701	0	0	0	0	0	0	0	0	0	0	0	0	0	0	0	0	0	0	0	0	0	0	0	0	0	0	0	0	0.0258254	0	0	0	0	0	0	0	0	0	0	0	0	0	0	0	0	0	0	0	0	0	0	0	0	0	0	0	0	0	0	0.0867489	0	0	0	0	0	0	0.0675603	0	0	0	0	0	0	0	0	0	0	0.0554713	0	0	0	0	0	0.504851	0	0	0	0	0	0	0	0	0	0	0	0	0.0389264	0	0	0	0	0	0	0	0	0	0	0	0	0	0	0	0	0	0	0	0	0	0	0.139702	0	0	0	0	0	0	0.060547	0	0	0	0	0	0	0	0	0	0	0	0	0	0	0	0	0	0	0	0	0	0	0	0	0	0	0	0	0	0	0	0	0	0	0	0	0	0	0	0	0	0	0	0	0	0	0	0	0	0	0	0	0	0	0	0.042386	0	0.0249546	0	0	0	0	0	0	0	0	0	0	0	0	0	0	0	0	0	0	0	0	0	0	0	0.0558949	0	0	0	0	0.0259117	0	0	0	0	0	0	0	0	0	0	0	0	0	0	0	0	0	0	0	0	0	0	0	0	0	0.0257627	0.037985	0.0255509	0	0	0	0	0	0	0	0.401698	0	0.253351	0	0	0.0185532	0	0	0	0	0	0	0.022256	0	0	0.0249233	0	0.0328466	0	0	0	0	0	0	0	0	0	0	0	0	0	0	0	0.0297636	0	0.0339057	0	0	0	0.339582	0.265001	0	0	0.034039	0	0	0	0	0.247091	0.0537219	0	0	0	0	0	0	0	0	0	0	0	0	0	0	0	0	0.0214087	0.0808182	0	0	0	0	0	0	2.11566	0.166171	0	0	0	0	0	0	0	0	0	0	0	0	0.256505	0	0	0	0.0906322	0	0	0	0	0.0575345	0	0	0.180143	0	0.0790688	0	0	0	0.262883	2.75316	0.232845	0.0290105	0.0542161	0	0	0.122655	0.15445	0	0	0	0	0.0399933	0.0273709	0	0	0	0	0.0745109	0	0.054577	0	0	0	0	0.0465673	0	0	0	0.0852113	0.0331761	0	0	0.387201	0	0.0299832	0.601477	0.0336076	0	0	0	0	2.19481	0	0	0	0	0.074103	0	0	0	0	0	0.13898	0	0	0	0	0	0	0	0	0	0.0486227	0	0	0	0.035914	0	0	0	0	0	0	0	0	0	0	0.0289163	0.0397109	0	0.438687	0.475378	0.0183022	3.73241	0.468356	1.21243	0.219924	0	0	0.0708709	0	0	0.0652382	0.0755464	0	0	0	0	0	0	0.161707	0.0734518	0	0	0	0.0349726	0	0.153533	0	0	0.0507016	0	0	0	0	0	0	0	0.213625	0.0284299	0	0	0	0	0	0	0	0	0.0243427	0.0606019	0	0	0	0.22194	0.083156	0	0	0.0661247	0.116881	0	0.0477284	0.371072	0	0	0.545456	0.155243	0	0	0.162397	0.0412093	0	0	0	0	0	0	0	0	0.308218	0	2.81616	0	0	0	0	0	0	0	0	0.236845	0	0	0	0	0.0439001	0.0211812	0	0.486204	0.149571	0	0	0	0	2.86901	0	0	0.0093119	2.94168	0.202861	0	0	0	0.0144974	0	0	0.14488	0	0	0	0	0	0.0236602	0	0	0	0	0	0	0	0	0	0	0	0	0	0	0	0	0	0	0	0	0	0	0	0	0	0	0	0	0	0	0	0	0	0	0	0	0	0	0	0	0	0	0	0	0	0	0	0	0	0	0	0	0	0	0	0	0	0	0	0	0	0	0	0	0	0	0	0	0	0	0	0	0	0	0	0	0	0	0	0	0	0.0623356	0	0.013807	0	0	0	0	0.079665	0.023872	0	0.190451	0	0	0	0	0	0	0	0	0	0	0	0	0	0	0	0	0	0	0	0	0	0	0	1.75596	0	0	0	0	0	0	0	0	0	0	0	0	0	0	0	0	0	0	0	0	0	0	0	0	0	0	0	0	0	0	0	0	0	0	0	0	0	0	0	0	0	0	0	0	0	0	0	0	0	0	0	0	0	0	0	0	0	0	0	0	0	0	0	0	0	0	0	0	0	0	0	0	0	0	0	0	0	0	0	0	0	0	0	0	0	0	0	0	0	0	0	0	0	0	0	0	0	0	0	0	0	0	0	0	0	0.0271747	0	0	0	0	0	0	0	0	0	0	0	0	0	0	0	0	0	0	0	0	0	0	0	0	0	0	0	0	0	0.0860351	0	0	0	0	0	0	0	0	0	0	0	0.011179	0	0	0	0	0	0	0	0	0	0	0	0	0	0	0.00943742	0	0	0	0	0	0	0	0.015172	0	0	0	0	0	0	0	0	0	0	0	0	0	0	0	0	0	0	0	0	0	0	0	0	0	0	0	0	0	0	0	0	0.0317326	0	0	0	0	0	0	0	0	0	0	0	0	0	0	0	0	0	0	0	0	0	0	0	0	0.0355296	0	0	0	0	0	0	0.00327132	0	0	0	0	0	0	0	0	0	0	0	0	0	0	0	0	0	0	0	0	0	0	0	0	0	0	0	0	0	0	0	0	0	0	0	0	0	0	0	0.0264922	0	0.0553458	0	0	0	0.00890397	0	0	0	0	0	0	0	0	0	0	0	0	0	0	0	0.121219	0	0	0	0	0	0	0	0	0	0	0	0	0.0453122	0	0	0	0	0	0	0	0	0	0	0	0	0.237426	0	0	0	0	0	0	0	0	0	0	0	0	0	0	0	0	0	0	0	0	0	0	0	0	0	0	0	0	0	0	0	0	0	0	0	0	0	0	0	0	0	0	0.100266	0	0	0	0	0	0	0	0	0	0	0	0	0	0	0	0	0	0	0	0	0	0	0	0	0	0	0.0137286	0	0	0	0	0	0	0	0	0	0	0	0	0	0	0	0	0	0	0	0	0	0	0	0	0	0.00360081	0	0	0	0	0	0	0.0380556	0.0251272	0	0	0	0	0	0	0	0	0	0	0	0	0	0	0	0	0	0	0	0	0	0	0	0	0	0	0	0	0	0	0	0	0	0	0	0	0	0	0	0	0	0	0	0	0	0	0	0	0	0	0	0	0	0.0111868	0	0.0027771	0	0	0	0	0	0	0.400341	0	0	0	0	0	0	0	0	0	0	0	0	0	0	0	0	0	0	0	0	0	0	0	0	0	0	0	0	0	0	0	0	0	0	0	0	0	0	0	0	0	0	0	0	0	0	0	0	0	0	0	0	0	0	0	0	0	0	0	0.73058	0	0	0	0	0	0	2.05084	0	0	0	0	0	0	0	0	0	0	0	0	0	0	0	0	0	0	0	0	0	0	0	0	0	0	0	0	0	0	0	0	0	0	0	0.0245624	0	0	0	0	0	0	0	0	0.0898555	0	0	0	0	0	0	0	0.0300852	0	0	0	0	0	0.00933544	0	0	0	0	0	0	0	0	0	0	0	0.0685801	0	0	0	0	0	0	0	0	0	0	0	0	0	0	0	0	0	0	0	0	0	0	0	0	0	0	0	0	0	0	0	0	0	0	0	0	0	0	0	0	0	0	0	0	0	0	0	0	0	0	0.174588	0.0173608	0	0	0	0.0401738	0	0	0	0	0	0	0	0	0	0	0	0	0	0	0	0	0	0	0	0	0	0	0	0	0	0	0.0697569	0	0	0	0	0	0.0560283	0	0	0	0.0101513	0	0	0	0	0	0	0	0	0	0.641384	0	0	0	0	0	0	0	0	0	0.190663	0	0	0	0	0	0	0	0	0.0439785	0	0	0	0	0	0	0	0	0.0430215	0	0	0	0	0	0	0	0	0	0	0	0	0	0	0	0	0	0	0	0	0	0	0	0	0	0	0	0	0	0	0	3.53578	0	0	0	0	0	0.862343	0	0.288724	0	0	0	0	0	0.639093	0	0	0.624839	0	0.289218	0	0	0	0	0.215633	0	0	0	0	0	0	0	0	0	0	0.462073	4.30011	0	0	0	0	0	0.173239	0.944581	0	0	0	0.0116889	0	0	0	0	0.713494	0	0	0	0	0	0	0	0	0	0	0.02428	0	0	0	0.110425	0.0297243	0	0	0	0	0	0.0343215	0	0.0220206	0	0	0	0	0.108377	0	0	0	0	0	0	0	0	0.0887494	0	0.0638104	0	0	0	0	0	0.792273	0	0.215821	0	0	0	0	0	0	0	0	0	0	0	0	0	0	0	0	0.023519	0	0	0	0	0	0	0.00709179	0	0	0	1.55477	0	0	0	0	0	0.0542004	0.0830462	0	0	0	0	0.0224286	0	0	0	0	0	0	0	0	0	0	0	0	0	0	0	0	0	0	0	0	0	0	0	0	0.0190317	0	0.0010826	0	0	0	0	0	0	0	0	0	0	0	0	0	0	0.00468341	0	0	0	0	0	0	0	0	0	0	0	0	0	0	0	0	0.0531492	0	0	0	0	0	0	0	0	0	0	0	0	0	0	0	0	0.0957549	0	0	0	0	0.0437118	0	0	0	0	0	0	0	0	0	0	0	0	0	0	0	0	0	0	0	0	0.343622	0	0	0	0.0271826	0	0	0	0	0	0	0	0	0	0	0	0	0	0	0	0	0	0	0	0	0	0	0	0	0	0	0	0	0	0	0	0	0	0	0	0	0	0	0	0	0	0	0	0	0	0	0.419247	0	0	0	0	0	0	0	0	0	0	0	0	0.0361729	0.0154309	0	0	0	0	0	0.00404797	0	0	0	0	0	0	0	0.126774	0	0	0	0	0	0	0	0	0	0	0	0	0	0	0	0.0814301	0.00293399	0	0	0	0	0	0	0	0	0	0	0	0	0	0	0	0	0	0	0	0	0	0	0	0	0	0	0	0	0	0	0	0	0	0	0	0	0	0	0	0	0	0	0	0	0	0	0	0	0	0	0	0	0	0	0	0	0	0	0	0.100752	0	0	0	0	0	0	0	0	0.0125048	0.0908832	0	0	0	0	0	0	0	0	0	0	0.0738362	0.00586799	0	0	0	0	0	0	0	0	0	0	0	0	0	0	0	0	0	0	0	0	0	0	0	0.175483	0	0	0	0	0	0	0	0	0	0	0	0	0	0	0.181806	0	0	0	0	0	0.0370672	0	0	0	0	0.0292929	0	0	0	0	0	0	0	0	0	0	0	0	0	0	0	0	0	0	0	0	0	0	0	0	0	0.16166	0	0.199221	0	0	0	0	0	0	0	0	0	0.102337	0	0	0	0	0	0	0	0	0	0	0	0	0	0	0	0	0	0	0.0539729	0.139427	0	0	0	0	0	0	0	0	0	0	0	0	0	0	0	0	0	0	0	0	0	0	0.0215264	0	0	0	0	0	0	0	0	0	0	0	0	0	0	0	0	0	0.00483246	0	0	0	0	0	0	0	0	0	0	0	0.0687057	0	0	0.0249703	0	0	0	0	0	0.00242408	0	0	0	0	0	0	0	0	0	0	0	0	0	0.0216284	0	0	0	0	0	0	0	0	0.0113045	0	0	0	0	0	0	0	0	0	0	0	0	0	0.0432254	0	0	0	0	0	0.0827324	0	0	0	0	0.0263903	0	0.0263746	0	0	0	0	0	0	0	0	0	0.0371221	0	0.00255744	0	0	0	0	0	0.0322739	0	0.0180903	0.0373731	0	0	0	0	0	0	0	0	0	0	0	0	0	0	0	0	0	0	0	0	0	0	0	0	0	0	0	0	0	0	0.0890553	0	0	0	0	0.00318503	0.186058	0	0.0193063	0	0	0	0.0743697	0	0	0	0.0852898	0	0	0	0	0	0	4.40079	0	0	0	0	0	0	0	0	0	0	0	0	0	0	0	0	0	0	0	0	0	0	0	0	0	0	0.0379144	0	0	0	0	0	0	0	0	0.0707924	0	0	0	0	0	0	0	0	0	0	0	0	0	0	0	0.0269002	0	0	0	0	0	0	0	0	0	0	0	0	0	0	0	0	0	0	0	0	0	0	0	0	0	0	0	0	0	0	0	0	0	0	0	0	0	0	0	0	0	0	0	0	0	0	0.106196	0	0	0	0.0380478	0	0	0.328529	0	0	0	0	0	0	0.160836	0	0	0	0	0	0	0	0.0587897	0	0.0722359	0.0565382	0	0	0	0.00895104	0	0.0161762	0	0	0	0	0	0	1.32205	0	0	0	0	1.65555	0	0	0.135223	0	0	0	0	0	0	0	0.30377	0	0	0	0	0	0	0	0	0	0	0	0	0	0	0	0	0	0	0	0	0	0.0756092	0	0.0161213	0	0	0	0	0	0	0	0	0	0.234853	0	5.25453	0.672316	0	0	0	0	0.119258	0	0	0	0	0	0	0	0	0	0	0	0	0	0	0	0	0	0	0	0	0	0	0	0	0.0992929	0	0	0	0.0164351	0	0	0	0	0	0	1.48874	0.320111	0	0	0	0	0	0	0.226318	0	0	0	0	0.969104	0	0.159958	0	0.86665	0	0	0	0	0	0.841688	0	0	0	0	0	0	0	0	0	0	0.057864	0	0	0	0	0.238407	0	0	0	0	0	0	0	0	1.37139	0	0	0	0	0	0	0	0	0	0	0.0272689	0	0	0.535736	0.0259588	0	0	0	0	0	0	0	0	0	0	0	0.553113	0	0	0	0	0	0	0	0	0	0	0	0	0	0	0	0	0	0	0	0	0	0	0	0	0	0	0	0	0	0	0.134815	0	0	0	0	0	0	0	0	0	0	0	0	0	0	0	0	0	0	0	0	0.0260451	0	0	0	0	0	0.0332702	0	0	0	0	0	0	0	0	0	0	0	0	0.0256764	0	0	0	0	0	0	0	0.0125205	0	0	0	0	0	0	0	0	0	0	0	0	0	0	0	0	0	0	0.139984	0	0	0.0589937	0	0	0	0	0	0.0648774	0	0	0	0.050427	0	0	0	0	0	0	0	0	0.030195	0	0	0.0323524	0.0191729	0.0388244	0	0	0	0	0	0	0	0	0	0.0358591	0.0292772	0.0551811	0	0	0	0	0	0	0	0	0	0.0303441	0.0478618	0	0	0	0	0.00511488	0	0	0	0	0	0.0062367	0	0	0	0	0	0	0	0	0	0	0	0	0	0.00472263	0	0	0	0.00466772	0	0	0	0	0	0	0	0	0	0	0	0	0	0	0	0	0.0273238	0	0	0	0	0	0	0.0300303	0	0	0	0	0	0	0	0	0	0	0	0.0417035	0	0	0	0	0	0	0	0	0	0	0	0	0	0	0	0	0	0	0	0	0	0	0	0	0	0	0	0	0	0	0	0	0	0	0.251931	0	0	0	0.0879884	0	0	0	0	0	0	0	0	0	0	0	0	0	0	0	0	0	0	0	0	0	0	0	0	0	0.0124185	0	0	0	0	0	0	0	0	0	0	0	0	0	0	0	0	0	0	0	0	0	0	0	0	0	0	0	0	0	0	0	0	0	0	0	0	0	0	0	0	0	0	0	0	0	0	0	0	0	0	0	0	0	0	0	0	0	0	0	0	0	0	0	0	0	0	0	0	0	0	0	0	0	0.133842	0	0	0	0	0	0	0	0	0	0	0	0	0.00245545	0	0	0	0	0	0	0	0	0	0	0	0	0	0	0.0267903	0	0	0	0	0	0	0	0	0	0	0	0	0	0	0	0	0	0	0	0	0	0	0	0	0	0	0	0	0	0	0	0	0	0	0.00308305	0	0	0	0	0	0	0	0	0	0	0	0	0	0	0	0	0	0	0	0	0	0.086545	0	0	0	0	0	0	0	0	0	0	0	0	0	0	0	0	0	0	0	0	0	0	0	0	0	0	0	0	0	0	0	0	0.343136	0	0	0	0	0	0	0	0	0	0	0	0	0	0	0	0	0	0	0	0	0	0	0	0	0	0	0	0	0	0	0	0	0	0	0	0	0	0	0	0	0	0	0	0	0	0	0	0	0	0.0474538	0	0	0	0	0	0	0	0	0	0	0	0	0	0	0.0353334	0	0	0	0	0	0	0	0	0	0	0	0	0	0.00409504	0	0	0	0	0	0	0	0	0	0	0	0	0	0	0	0	0	0	0	0	0	0	0	0	0.0294027	0	0	0	0.211695	0	0	0	0	0	0	0	0	0	0.0712945	0	0	0.0190945	0	0	0	0	0	0	0	0	0	0	0	0	0	0	0	0	0	0	0	0	0	0	0	0	0	0	0	0	0	0	0	0	0	0	0	0	0	0	0	0	0	0	0	0	0	0	0	0	0	0	0	0	0	0	0	0	0	0	0	0	0	0	0	0	0	0.016388	0	0	0	0	0	0	0	0	0	0	0	0	0	0	0	0	0	0	0	0	0	0.0295047	0	0	0	0	0	0	0	0	0	0	0	0	0	0	0	0	0	0	0	0	0	0	0	0	0	0	0	0	0	0	0	0	0	0	0	0	0	0	0	0	0	0	0	0	0	0	0	0	0	0	0	0	0	0	0	0	0.0365573	0	0	0	0	0	0	0	0	0	0	0	0	0	0	0	0	0	0	0	0	0	0	0	0	0	0	0	0	0	0	0	0	0	0	0	0	0	0	0	0	0	0	0	0	0	0	0	0	0	0	0	0	0	0	0	0	0	0	0	0	0	0	0	0	0	0	0	0	0	0	0	0	0	0	0	0	0	0	0	0	0	0.188662	0	0	0	0	0	0	0.0436569	0	0	0	0	0	0	0	0	0	0	0	0.063175	0	0	0	0	0.0421585	0.396285	1.36053	0	0	0	0	0	0	0	0	0.570544	0.555686	0	0	0	0	0	0	0.0214401	0	0	0	0	0	0	0	0	0	0	0	0	0	0	0	0	0	0	0	0	0	0	0	0	0	0	0	0	0	0	0	0	0	0	0	0	0	0	0	0	0	0	0	0	0	0	0	0	0	0	0	0	0	0	0	0	0	0	0	0	0	0	0	0	0	0	0	0	0	0	0	0	0	0	0	0	0	0	0	0	0	0	0	0	0	0	0	0	0	0	0	0	0	0	0	0	0	0	0	0	0	0	0	0	0	0	0	0	0	0	0	0	0	0	0	0	0	0	0	0	0	0	0	0	0	0	0.0421585	0	0	0	0	0	0	0	0	0.00294968	0	0.390425	0	0	0	0	0	0	0	0	0	0.0232209	0	0	0	0	0	0	0	0	0	0	0	0.0610255	0	0	0	0	0	0	0	0	0	0	0	0	0	0	0	0	0	0	0	0	0	0	0	0	0	0	0	0	0	0	0	0	0	0	0.269174	0	0	0	0	0	0	0	0	0	0	0	0.147045	0	0	0	0	0	0	0	0	0	0	0	0	0	0	0	0	0	0	0	0	0	0	0.085737	0	0	0	0	0	0	0	0	0	0.00910793	0.0087	0	0	0	0	0	0	0	0	0	0	0	0	0	0	0	0	0	0	0	0	0	0	0	0	0	0	0	0	0	0	0	0	0.250456	0.106447	0	0	0	0	0	0.00995518	0	0	0	0	0	0	0	0.0127715	0	0	0	0.0272532	0	0	0	0	0.0864116	0	0	0	0	0	0.00525609	0	0	0	0	0	0	0	0.0183649	0	0	0	0	0	0	0.0430921	0	0	0	0	0	0.000556988	0	0.0350824	0	0	0	0	0	0	0	0	0	0	0.112221	0	0	0	0	0	0	0.0215264	0	0	0	0	0	0	0	0	0	0	0	0	0	0	0	0	0	0	0	0	0.175514	0	0	0	0	0	0	0.0216912	0	0	0.00846465	0	0	0.0256607	0	0	0	0.239411	0	0	0	0	0	0.0361885	0.0929386	0	0	0.0242408	0	0	0	0	0	0	0	0	0	0	0	0	0	0	0	0	0	1.5575	0	0	0	0	0	0	0	0	0	0	0	0.139529	0	0	0	0	0	0	0	0	0	0	0	0	0	0	0	0	0	0	0	0	0	0	0	0	0	0	0	0	0	0	0	0	0	0.0720162	0	0	0	0	0	0	0	0	0	0	0	0	0.00320072	0	0	0	0	0	0	0	0	0	0	0	0	0.0651205	0.0403699	0	0	0.00229856	0	0	0	0	0	2.48462	0.0371299	0	0	0	0	0	0	0	0	0	0	0	0	0	0	0	0	0	0	0	0	0.124216	0.014466	0	0	0.133607	0	0	0	0	0	0	0	0	0	0	0	0	0	0	0	0	0	0	0	0.142424	0	0	0	0	0	0	0	0	0	0	0	0	0	0	0	0	0.0298734	0	0	0	0	0	0	0	0	0	0	0	0	0	0	0	0	0	0	0	0	0	0	0	0	0	0	0	0	0	0.258411	0	0	0	0	0	0	0	0	0	0	0	0	0	0	0	0	0	0	0	0	0	0	0	0	0	0	0	0	0	0	0	0	0	0	0	0	0	0	0	0	0	0	0.416447	0	0	0	0	0	0	0	0	0	0	0	0	0	0	0	0	0	0	0	0	0	0	0	0	0	0	0	0	0	0	0	0	0	0	0	0	0	0	0	0	0	0	0	0	0	0	0	0	0	0	0	0	0	0	0	0	0	0	0	0.0129912	0	0	0	0	0	0	0	0	0	0	0.657662	0	0	0	0	0	0	0	0	0	0	0	0	0	0	0	0	0	0	0	0	0	0	0	0	0	0	0	0	0	0	0	0	0	0	0	0	0	0	0	0	0	0	0	0	0	0	0	0	0	0	0	0	0	0	0	0	0	0	0	0.298083	0	0	0	0	0	0	0.0134854	0	0	0	0	0	0	0	0	0	0	0	0	0	0	0	0	0	0	0	0	0	0.0710278	0	0	0	0	0	0	0	0	0	0	0	0	0	0	0	0	0	0	0	0	0	0.175459	0	0	0	0	0	0	0	0	0	0	0	0	0	0	0	0	0	0	0	0	0.0936603	0	0	0	0	0.42328	0	0	0	0	0	0	0	0	0	0	0	0	0	0	0	0	0	0	0	0	0	0	0	0	0	0	0	0
SRS1876551	0	0	0.0271917	0	0	0	0	0	0	0	0.0450156	0	0	0	0	0	0	0	0	0	0	0	0	0	0	0	0	0	0	0	0	0	0	0	0	0	0	0	0	0	0	0	0	0	0	0.027796	0	0	0	0	0	0	0	0	0	0	0	0	0	0	0	0	0	0	0	0	0	0	0	0	0	0	0	0	0	0	0.01063	0	0	0	0	0	0	0.0175998	0	0	0	0	0	0	0	0	0	0	0	0	0	0	0	0	0.0329039	0	0	0	0	0	0	0	0	0	0	0	0	0.01527	0	0	0	0	0	0	0	0	0	0	0	0	0	0	0	0	0	0	0	0	0	0	0	0	0	0	0	0	0	0.0133936	0.0158208	0	0	0	0	0	0	0	0	0	0	0	0.0425202	0	0	0	0.0184624	0	0	0	0	0	0	0	0	0	0	0	0	0	0	0	0	0	0	0	0	0	0	0	0	0	0	0	0	0	0	0	0	0	0	0	0	0.107597	0	0	0	0.2198	0	0	0	0	0	0	0	0	0	0	0	0	0	0	0	0	0	0	0.0600029	0	0	0	0	0	0	0	0	0	0.0217134	0	0	0	0	0	0	0	0	0	0	0	0	0	0	0	0	0	0	0	0	0	0	0	0	0	0.033942	0.023273	0.0120532	0.0606658	0.102669	0.032358	0	0	0	0	0.0741715	0	0	0	0	0.0325871	0	0	0	0	0	0	0	0	0	0	0.021494	0.0719782	0	0	0	0	0	0	0.0232097	0	0	0.0167712	0	0	0	0	0	0	0	0	0	0	0	0.205699	0	0	0	0	0	0	0	0	0	0	0	0	0	0	0	0	0	0	0	0	0	0	0	0	0	0	0	0.0275718	0.0235801	0	0	0.0135593	0	0	0.307038	0	0	0	0	0	0	0	0	0	0	0	0	0	0	0	0	0	0.463979	0	0	0	0	0.32589	0	0.00792988	0.106179	0	0.238706	0	0	0	0	0.448562	0	0.0473697	0.241206	0	0	0	0.0890954	0	0	0	0	0.0953974	0.0201732	0	0	0	0	0.0693463	0	0.0857422	0	0.072758	0	0	0.0276937	0	0	0	0.072334	0	0	0	0.887162	0	0.27624	0.133317	0	0	0	0	0	1.98397	0	0	0	0	0.0654764	0	0	0	0	0	0.0570688	0	0	0	0	0	0.00660417	0	0	0	0.224761	0	0	0	0	0	0	0	0	0	0	0	0.0140613	0	0	0	0.120435	0	0	0.0652278	0.0507279	1.02917	0	0.15021	0.150561	0	0	0	0	0	0	0.180238	0	0	0	0	0	0.171499	0	0.00972349	0	0	0	0.0306521	0	0.075736	0	0	0	0	0.00527359	0	0	0	0	0	0.0939596	0.26637	0	0.0106593	0	0.236473	0.474896	0	0.262222	0.0318414	0	0.571922	0	0	0.0178727	0.0502551	0.0330745	0	0	0	0.0409069	0	0.0425981	0.0595887	0	0	0.0110102	0.0347901	0	0	0.0387331	0.147797	0	0	0	0	0	0	0	0	0	0	0	0	0	0	0.104024	0	0	0	0	0.145501	0	0	0.0294678	0	0	0.497526	0	0.704146	0.0833052	0	0.158057	0	0	1.93493	0.0213381	0	0	0.752052	0.550413	0	0	0	0.0117852	0	0	0.174745	0	0	0.00632149	0	0	0.0436217	0	0.0245938	0	0	0	0	0	0	0	0	0	0	0	0	0	0	0	0	0	0	0	0	0	0	0	0	0	0	0	0	0	0	0	0	0	0	0	0	0	0	0	0	0	0	0	0	0	0	0	0	0	0	0	0	0	0	0	0	0	0	0	0	0	0	0	0	0	0	0	0	0	0	0	0	0	0	0	0	0	0	0	0	0	0	0	0	0	0	0	0	0	0	0	0	0	0	0	0	0	0	0	0	0	0	0	0	0	0	0	0	0	0	0	0	0	0.106315	0	0	0	0	0	0	0	0	0	0	0	0	0	0	0	0	0	0	0	0	0	0	0	0	0	0	0	0	0	0	0	0	0	0	0	0	0	0	0	0	0	0	0	0	0	0	0	0	0	0	0	0	0	0	0	0	0	0	0	0	0	0	0	0	0	0	0	0	0	0	0	0	0	0	0	0	0	0	0	0	0	0	0	0	0	0	0	0	0	0	0	0	0	0	0.0290876	0	0	0	0	0	0	0	0	0	0	0.409595	0	0	0	0	0	0	0	0	0	0	0	0	0	0	0	0	0	0	0	0	0	0	0	0	0	0	0	0	0	0	0.0145389	0	0	0	0	0	0	0	0	0	0	0.359706	0	0	0	0	0	0	0	0	0	0	0	0	0	0	0.0372027	0	0	0	0	0	0	0	0.0966744	0	0	0	0	0	0	0	0	0	0	0	0	0.0100159	0	0	0	0	0	0	0	0	0	0	0	0	0	0	0	0	0	0	0	0	0.0119752	0	0	0	0	0	0	0	0	0	0	0	0	0	0	0	0	0	0	0	0	0	0	0	0	0	0	0	0	0	0	0	0	0	0	0	0	0	0	0	0	0	0	0	0	0	0	0	0	0	0	0	0	0	0	0	0	0	0	0	0	0	0	0	0	0	0	0	0	0	0	0	0	0	0	0	0	0	0	0	0	0	0	0	0	0	0	0	0	0	0	0	0	0	0	0	0	0	0	0	0	0	0	0	0	0	0	0	0	0	0	0	0	0	0	0	0	0	0	0	0	0	0	0	0	0	0	0	0	0	0	0	0	0	0	0	0	0	0	0	0	0	0	0	0	0	0	0	0	0	0	0	0	0	0	0	0	0	0	0	0	0	0.0100354	0	0	0	0	0	0	0	0	0	0	0	0	0	0	0	0	0	0	0	0	0	0	0.0275962	0	0	0.0133594	0	0.0216597	0	0	0	0	0	0	0	0	0	0	0	0	0	0	0	0	0	0	0	0	0	0	0	0	0	0	0	0	0	0	0	0.104209	0	0	0	0	0	0	0	0	0	0	0	0	0	0	0	0	0	0	0	0	0	0	0	0	0	0	0	0	0	0	0	0	0	0	0	0	0	0	0	0	0	0	0	0	0	0	0	0	0	0	0	0	0	0	0	0	0	0	0	0	0	0	0	0.103176	0.00493729	0	0	0	0	0	0.0146315	0	0	0	0	0	0	0	0	0	0	0	0	0	0.0634732	0	0	0	0	0	0	0	0	0	0	0	0	0	0	0	0	0	0	0	0	0	0	0	0	0	0	0.0131206	0	0	0	0	0	0	0	0	0	0	0	0.0298284	0	0	0	0	0	0	1.53278	0	0	0	0.0201634	0	0	0	0	0	0	0	0	0	0	0	0	0	0	0	0	0	0	0	0	0	0	0	0	0	0	0	0	0	0	0.0131255	0	0	0	0	0	0	0	0	0	0	0	0	0	0	0	0	0	0	0	0	0	0	0	0	0	0	0	0	0	0	0	0	0	0	0.00338251	0	0	0	0	0	0	0	0	0	0.028108	0	0	0	0	0	0	0	0	0	0	0	0	0	0	0.0176339	0	0	0	0	0	0	0	0	0	0	0	0	0	0	0	1.30345	0	0	0.00958702	0	0	0	0	0.00665779	0	0	0.194587	0	0	0	0	0	0	0	0	0	0	0	0	0	0	0	0	0	0	0	0	0.0101134	0	0	0	0	0	0	0	0	0	0	0	0	0	0	0	0	0	0	0	0	0	0	0	0	0	0	0	0	0	0	0	0.113338	0	0	0	0	0	0	0	0	0.0124919	0	0	0	0	0	0	0	0	0.0375488	0	0	0	0	0	0	0	0	0	0	0	0	0	0	0	0	0	0	0	0	0	0	0	0	0	0.00528334	0	0	0	0	0	0	0	0	0	0	0	0	0	0	1.24486	0	0	0	0	0	0.397557	0	1.53229	0	0	0	0	0	0	0	0	0	0.00876333	0.395149	0	0	0	0	0	0	0	0	0	0	0	0	0	0	0	0	1.14625	0	0	0	0	0	0.783582	1.20042	0	0	0	0	0	0	0	0	0.201561	0	0	0	0	0	0	0	0	0	0	0.0484274	0	0	0	0.0102937	0	0	0	0	0	0	0.0915909	0	0	0	0	0	0	0.174072	0	0	0	0	0	0	0	0	0	0	0	0	0	0	0	0	0	0	0.0603831	0	0	0	0	0	0	0	0	0	0	0	0	0	0	0	0	0.0180969	0	0	0	0	0	0	0	0	0	0	0	0	0	0	0	0	0	0	0	0	0	0	0	0	0	0	0	0	0	0	0	0	0	0	0	0	0	0	0	0	0	0	0	0.0133302	0	0	0	0.0230342	0	0	0	0	0	0	0	0.0145682	0	0	0	0	0	0	0	0	0	0	0	0	0	0	0	0	0	0	0	0	0	0	0	0	0	0	0	0	0	0	0	0	0	0	0	0	0	0	0	0	0	0	0.143089	0	0	0	0	0	0	0	0	0	0	0	0	0	0	0	0	0	0	0	0	0	0	0	0	0	0	0	0	0	0	0	0	0	0	0	0	0	0	0	0	0.13723	0	0	0	0	0	0	0	0	0	0	0	0	0	0	0	0	0	0	0	0	0	0	0	0	0	0	0	0	0	1.5086	0	0	0	0	0	0.13452	0	0	0	0	0	0	0	0	0	0	0	0	0	0	0	0	0	0	0	0	0	0	0	0	0	0	0	0	0	0	0	0	0	0	0	0	0	0	0	0	0	0	0	0.018092	0	0	0	0	0	0	0	0	0	0	0	0	0	0	0	0	0	0	0	0	0	0	0	0	0	0	0	0	0	0	0	0	0	0	0	0	0	0	0	0	0	0	0	0	0	0	0	0	0	0	0	0	0	0	0	0	0	0	0	0	0.0117803	0	0	0	0	0	0	0	0	0	0.050104	0.0594717	0	0	0	0	0	0	0	0	0	0	0	0	0	0	0	0	0	0	0	0	0	0	0	0	0	0	0	0	0	0	0	0	0	0	0	0	0	0	0	0	0	0	0	0	0	0	0	0	0	0	0	0	0	0	0	0	0	0	0	0	0	0	0	0	0	0	0	0	0	0	0	0	0	0	0	0	0	0	0	0	0	0	0	0	0	0	0	0	0.0109712	0	0	0	0	0	0	0	0	0	0	0	0	0	0	0	0	0	0	0	0	0	0	0	0	0	0	0	0	0	0	0	0	0	0	0	0	0	0	0	0.0110346	0	0	0	0	0	0	0	0	0	0	0	0.0276401	0	0	0	0.0063556	0	0	0	0	0	0	0	0	0	0	0	0	0	0	0	0	0	0	0	0	0	0	0	0	0	0	0	0	0.00267091	0	0	0	0	0	0	0	0	0	0	0	0	0	0	0	0.0181213	0	0	0	0	0.0181554	0	0	0	0	0.110385	0	0	0	0	0	0	0	0	0	0	0	0	0	0	0.0463706	0	0	0.098931	0	0	0	0	0	0	0	0	0	0	0	0	0	0	0	0	0	0	0	0	0	0	0	0	0	0	0	0	0	0	0.00953828	0	0	0	0	0	0	0	0	0	0	0	0	0	0	0	0	0	0	0	0	0	0	0	0	0	0	0.006843	0	0	0	0	0	0	0.0209043	0	0	0	0	0	0	0	0	0	0	0	0	0	0	0	0.0220886	0	0	0	0	0	0	0	0	0	0	0	0	0	0	0	0	0	0	0	0	0	0	0	0	0	0	0	0	0	0	0	0	0	0	0	0	0	0	0	0	0	0	0	0	0	0	0	0	0	0	0	0	0	0	0	0	0	0	0.0970984	0	0	0	0	0	0	0	0	0	0.0171367	0	0	0	0	0	0	0	0	0	0	0	0	0	0	0	0	0	0	0	0	0	0	0	0	0	0	0	0	0	0	0	0	0	0	0	0.0239359	1.70801	0	0	0	0.0211431	0	0	0.12602	0	0.0569616	0	0	0.375985	0.0252811	0.0233607	0	0	0	0	0.413904	10.6071	0	0.837112	0	0	0.0138761	0	0	0	0.0204071	0	0.0395666	0	0	0	0	0	0	0.165558	0	0	0	0	1.49126	0	0	0.190668	0.0274305	0	0	0	0	0	0	0.0156112	0	0	0	0	0	0	0	0	0	0	0	0	0	0	0	0	0	0	0	0	0	0.0142952	0	0	0	0	0	0	0	0	0	0	0	0	0	20.7799	4.06218	4.61991	0	0	0.0413699	0	0	0	0	0	0	0	0	0	0	0	0	0	0	0	0	0	0	0	0	0	0	0	0	0	0.475554	0	0	0	0	0.0783728	0	0	0	0	0	0.0698922	0	0	0	0	0	0	0.286027	0	0	0	0	0	1.42433	0	0.0977954	0	0.59016	0	0	0	0	0	1.08693	0	0	0	0	0	0	0	0	0	0	0	0	0	0	0	0.21207	0	0	0	0	0	0.0130865	0	0	0.217753	0	0.0189303	0	0	0	0	0	0	0	0	1.53635	0	0	0	0.0535206	0	0.206552	0	0	0	0	0	0	0	0	0	0.0234631	0	0	0	0	0	0	0	0	0	0	0	0	0	0	0	0	0	0	0	0	0	0	0	0	0	0	0	0	0	0	0	0	0	0	0	0.149045	0	0	0	0	0	0	0	0.0266458	0	0	0	0	0	0.0117705	0	0.142855	0	0	0	0	0	0	0	0	0	0	0.074732	0	0	0	0	0	0	0	0.0692829	0	0	0	0	0	0	0	0.0372319	0	0	0	0	0	0	0	0	0	0	0	0	0	0	0	0	0	0	0.116438	0	0	0	0	0	0	0	0	0	0.0208897	0	0	0	0	0	0	0.0262802	0	0.0267043	0	0	0	0	0	0	0	0	0	0	0	0	0.0132473	0	0	0	0	0.0200172	0.016932	0.0489586	0	0	0	0	0	0	0	0	0	0	0	0	0	0	0	0	0	0	0	0	0	0	0	0	0	0	0	0	0	0	0	0	0	0	0	0	0	0	0.0107275	0	0	0	0	0	0	0	0	0	0	0	0	0	0	0	0	0	0.08544	0	0	0	0	0	0	0	0	0	0	0	0	0	0	0	0	0	0	0	0	0	0	0	0	0	0	0	0	0	0	0	0	0	0	0	0	0	0	0	0	0	0	0.00530284	0	0	0	0	0	0	0	0	0	0	0	0	0.00919711	0	0	0	0.00431343	0	0	0	0	0	0	0	0	0	0	0	0	0	0	0	0	0	0	0	0	0	0	0	0	0	0	0	0	0.0126673	0	0	0	0	0	0	0	0	0	0	0	0	0	0	0	0	0	0	0	0	0	0	0	0	0	0	0	0	0	0	0	0	0	0	0	0	0.00479595	0	0	0	0	0	0	0	0.224552	0	0	0	0	0	0	0	0	0	0	0	0	0	0	0	0	0	0	0	0	0	0	0	0	0	0	0	0	0	0	0	0	0	0	0	0	0	0	0	0	0	0	0	0	0	0	0	0	0	0	0	0	0	0	0	0	0	0	0.0158598	0	0	0	0	0	0	0	0	0	0	0	0	0	0	0	0	0	0	0	0	0	0	0	0	0	0	0	0	0	0	0	0	0	0	0	0	0	0	0	0	0	0	0	0	0	0	0	0	0	0	0	0	0	0	0	0	0	0	0	0	0	0	0	0	0	0	0	0	0	0	0	0	0	0	0	0	0	0	0	0	0	0	0	0	0	0	0	0	0	0	0	0	0	0	0	0	0	0	0	0	0	0	0	0	0	0	0	0	0	0	0	0	0	0	0	0	0	0	0	0	0	0	0	0	0	0	0	0	0	0	0	0	0.0308812	0	0	0	0	0	0	0	0	0	0	0	0	0	0	0.515106	0	0	0	0	0	0	0	0	0	0	0	0	0	0	0	0	0	0	0	0	0	0	0	0	0	0	0	0	0	0	0	0	0	0	0	0	0	0	0.014188	0	0	0	0	0	0	0	0	0	0	0	0	0	0	0	0	0	0	0	0	0	0	0	0	0	0	0	0	0	0	0	0	0	0	0	0	0	0	0	0	0	0	0	0	0	0	0	0	0	0	0	0	0	0	0	0	0	0	0	0	0	0	0	0	0	0	0	0	0	0	0	0	0	0	0	0	0	0	0	0	0	0	0	0	0	0	0	0	0	0	0	0	0	0	0	0	0	0	0	0	0	0	0	0	0.197779	0	0	0	0	0	0	0	0	0	0	0	0	0	0.0413066	0	0	0	0	0	0	0	0	0	0	0	0	0	0	0	0	0	0	0	0	0	0	0	0	0	0	0	0	0	0	0	0	0	0	0	0	0	0	0	0	0	0	0	0	0	0	0	0	0	0	0	0	0	0	0	0	0	0.0184624	0	0	0	0	0	0	0	0	0	0	0	0	0	0	0	0	0	0	0	0	0	0	0	0	0	0	0	0	0	0	0	0	0	0	0	0	0	0.0294775	0	0	0	0	0	0	0	0	0	0	0	0	0	0	0	0	0	0	0	0	0	0	0	0	0	0	0	0	0	0	0	0	0	0	0	0	0	0	0	0	0	0	0	0	0	0	0	0.102338	0	0	0	0	0	0.0493827	0	0	0	0	0	0	0	0	0	5.88451	0.235884	0	0	0	0	0	0	0.0854985	0	0	0	0	0	0	0	0	0	0	0	0	0	0	0	0	0	0	0	0	0	0	0	0	0	0	0	0	0	0	0	0	0	0	0	0	0	0	0	0	0	0	0	0	0	0	0	0	0	0	0	0	0	0	0	0	0	0	0	0.0141052	0	0	0	0	0	0	0	0	0	0	0	0	0	0	0	0	0	0	0	0	0	0	0	0	0	0	0	0	0	0	0	0	0	0	0	0	0	0	0	0	0	0	0	0	0	0	0	0	0	0	0	0	0	0	0	0	0	0	0	0	0	0	0	0	0	0	0.0134179	0	0	0	0	0	0	0	0	0	0	0.016006	0	0	0	0	0	0	0	0	0	0.0257343	0	0	0	0	0	0	0	0	0	0	0	0.417769	0	0	0.0289316	0	0	0	0	0	0	0	0	0	0	0	0	0	0	0	0	0	0	0	0	0	0	0	0	0	0	0	0	0	0	0	1.28394	0	0	0	0	0	0	0	0	0	0	0	0	0	0	0	0	0	0	0	0	0	0	0	0	0	0	0	0	0	0	0	0	0	0	0	0	0	0	0	0	0	0	0	0	0	0	0	0	0	0	0	0	0	0	0	0	0	0	0	0	0	0	0	0	0	0	0	0	0	0	0	0	0	0	0	0	0	0	0.04794	0	0	0	0	0	0	0	0	0	0	0	0	0	0	0	0	0	0	0	0	0	0	0	0.0756921	0	0	0	0	0	0	0	0	0	0	0	0	0.0339518	0	0	0	0	0	0	0	0	0	0	0	0	0	0	0	0	0	0	0	0	0	0	0	0	0	0	0	0	0	0	0	0	0	0	0	0	0	0	0	0	0	0	0	0	0	0	0	0	0	0	0	0	0	0	0	0	0	0.0344782	0	0	0	0	0	0	0	0	0	0	0	0	0	0.0117218	0	0	0	0	0	0	0	0	0	0	0	0	0	0	0	0	0	0	0	0	0	0	0	0	0	0	0	3.01157	0	0	0	0	0.185438	0	0	0	0	0	0	0.0385382	0	0	0	0	0	0	0	0	0	0	0	0	0	0	0	0	0	0	0	0	0	0	0	0	0	0	0	0	0	0	0	0	0	0	0	0	0	0	0	0	0	0	0	0	0	0	0	0	0	0	0	0	0	0	0	0	0	0	0	0	0.0296432	0	0	0	0	0	0	0	0	0	0	0	0	0	0.0365691	0	0.108728	0	0	0	0	0	0	0	0	0	0	0	0	0	0	0.0297017	0.0179653	0	0	0	0	0	0	0	0	0	0	0	0	0	0	0	0	0	0	0	0	0	0	0.0554361	0	0	0	0	0	0	0	0	0	0	0	0	0	0	0	0	0	0	0	0.0204315	0	0	0	0	0	0	0	0	0	0	0	0	0.00533695	0	0	0	0	0	0	0	0	0	0	0	0	0	0	0	0	0	0	0	0	0	0	0	0	0	0	0	0	0	0	0	0	0.00523947	0	0	0	0	0	0	0	0	0	0	0	0	0	0	0	0	0	0	0	0	0	0	0	0.0101719	0	0	0	0	0	0	0	0	0	0	0	0	0	0	0	0	0	0	0	0	0	0	0	0	0	0	0	0	0	0	0	0	0	0	0	0	0	0	0	0	0	0	0	0	0	0	0	0	0	0	0	0	0	0	0	0	0	0	0	0	0	0	0	0	0	0	0	0	0	0	0	0	0	0	0	0	0	0	0	0	0	0	0	0	0	0	0	0	0	0	0	0	0	0	0	0	0	0	0	0.888088	0	0	0	0	0	0	0	0	0	0	0	0	0	0	0	0	0	0	0	0	0	0	0	0	0	0	0	0	0	0	0.635575	0	0	0	0	0	0	0	0	0	0	0	0	0	0	0	0	0	0	0	0	0	0	0	0	0	0	0	0	0	0	0	0	0	0	0	0	0	0	0	0	0	0	0	0	0	0	0	0	0	0	0.0206265	0	0	0	0	0	0	0	0	0	0.16063	0	0	0	0	0	0	0	0	0	0	0	0	0	0	0	0	0	0	0	0	0	0	0	0	0	0	0	0	0	0	0	0	0	0	0	0	0	0	0	0	0	0	0	0
