## Supplementary material for "Microbiome histidine competition mediates dietary control of systemic imidazole propionate": Table S (part 59 of 77)

### Sheet: Table S4 (continued)
Table S4. Taxonomic composition and histidine pathway assignments for metagenomes in Figures S6 and S7.
SRS1876575	0	0.126689	0	0	0	0	0	0	0	0	0.408245	0	0	0	0	0	0	0	0	0	0	0	0	0	0	0	0	0	0	0	0	0	0	0	0	0	0	0	0	0	0	0	0	0	0	0	0	0	0	0	0	0	0	0	0	0	0	0	0	0	0	0	0	0	0	0	0	0	0	0	0	0	0	0	0	0	0	0	0	0	0	0	0	0	0	0	0	0	0	0	0	0	0	0	0	0	0	0	0	0	0	0	0	0	0	0	0	0.0675201	0	0	0	0	0	0	0	0	0	0	0	0	0	0	0	0	0	0	0	0	0	0	0	0.0425268	0	0	0	0	0	0	0	0	0	0	0	0	0	0	0	0	0	0	0	0	0	0	0	0	0	0	0	0	0.0278899	0	0	0	0	0	0	0	0	0	0	0	0	0	0	0	0	0	0	0	0	0	0	0	0	0	0	0	0	0	0	0	0	0	0	0	0	0	0	0	0	0.15226	0	0	0	0	0	0	0	0	0	0	0	0	0	0	0	0	0	0	0.498925	0	0	0	0	0	0	0	0	0	0	0	0	0	0	0	0	0	0	0	0	0	0	0	0	0	0	0	0	0	0	0	0	0	0	0	0.0172259	0.0378651	0.0279084	0	0	0	0	0	0	0	0.16317	0	0	0	0	0	0	0	0	0	0	0	0	0	0	0	0.0332957	0.433158	0	0	0	0	0	0	0.0711854	0	0	0.0127673	0	0	0	0	0	0	0	0	0	0	0	0.168483	0	0	0	0	0	0	0	0	0	0	0	0	0	0	0	0	0	0	0	0	0	0	0	0	0	0	0	0	0	0	0	0	0	0	2.35221	0	0	0	0	0	0	0	0	0.141725	0	0	0	0	0	0	0	0	0.680932	0	0	0	0	0	0.0393657	0	0	0	0.187604	0.0589163	0.11418	0	0	3.35255	0	0.0435538	0.0572681	0	0	0.69504	1.103	0	0	0	0	0.214922	0	0	0.0363953	0	0	0	0	0.0825812	0	0	0	0	0	0	0	0.123952	1.1202	0	0	0	1.47132	0	1.92341	0	0.187192	0	0	0	0	1.74006	0	0	0	0	0	0	0	0	0	0	0.43095	0	0	0	0	0	0	0	0	0	0.0290523	0	0	0	0	0	0	0	0	0	0	0	0	0	0	0.596561	0	0.0457186	0.126904	0	0.0401529	5.72627	0.0294397	0.773919	0.211791	0	0	0.0754412	0	0	0	0	0	0	0	0	0.236662	0	0	0	0	0	0	0	0	1.31314	0	0	0	0	0.054433	0	0	0	0	0.0584059	0	0.624162	0	0.0181115	0	0	0	0	1.0438	0	0	0	0	0	0	0	0.207634	0	0	0	0.422045	0	0	0	0	0.0960865	2.94224	0	0	0	0	0.0621143	0	0	0	0	0	0	0	0	0	0	0	0	0	0	0	0	0	0	0	0.0197351	0	0	0	0	0	0.195789	0	0.301506	0.257971	0	0.0464381	0	0	0	0.0398515	0	0	1.48035	0	0	0	0	0	0	0	0.298641	0	0	0.00416965	0	0	0.01813	0	0	0	0	0	0	0	0	0	0	0	0	0	0	0	0	0	0	0	0	0	0	0	0	0	0	0	0	0	0	0	0	0	0	0	0	0	0	0	0	0	0	0	0	0	0	0	0	0	0	0	0	0	0	0	0	0	0	0	0	0	0	0	0	0	0	0	0	0	0	0	0	0	0	0.0377606	0	0	0	0	0	0	0	0	0	0	0	0	0	0.0692851	0	0	0.0187019	0	0	0	0	0	0	0	0	0	0	0	0	0	0	0	0	0	0	0	0	0	0	0	0	0	0	0	0	0	0	0	0	0	0	0	0	0	0	0	0	0	0	0	0	0	0	0	0	0	0	0	0	0	0	0	0	0	0	0	0	0	0	0	0	0	0	0	0	0	0	0	0	0	0	0	0	0	0	0	0	0	0	0	0	0	0	0	0	0	0	0	0	0	0	0	0	0	0	0	0	0	0	0	0	0	0	0	0	0	0	0	0	0	0	0	0	0	0	0	0	0	0	0	0	0	0	0	0	0	0.43686	0	0	0	0	0	0	0	0	0	0	0	0	0	0	0	0	0	0	0	0	0	0	0	0	0	0	0	0.0687377	0	0	0.0891494	0	0	0	0	0	0	0	0	0	0	0	0	0	0	0	0	0	0	0	0	0	0	0	0	0	0.00807486	0	0	0	0	0	0	0	0	0	0	0	0	0	0	0	0	0	0	0	0	0	0	0	0	0	0	0	0	0	0	0	0	0	0	0	0	0	0	0	0	0	0	0	0	0	0	0	0	0	0	0	0	0	0	0	0	0	0	0	0	0	0	0	0	0	0	0	0	0	0	0	0	0	0	0	0	0	0	0	0	0.066985	0	0	0	0	0	0	0	0	0	0	0	0	0	0	0	0	0	0	0	0	0	0	0	0	0	0	0	0	0	0	0	0	0	0	0	0	0	0	0	0	0	0	0	0	0	0	0	0	0	0	0	0	0	0	0	0	0	0	0	0	0	0	0	0	0	0	0	0	0	0	0	0	0	0	0	0	0	0	0	0	0	0	0	0	0	0	0	0	0	0	0	0	0.0212542	0	0	0	0	0	0	0	0	0	0	0	0	0	0	0	0	0	0	0	0	0	0	0	0	0	0	0	0	0	0	0	0	0	0	0	0	0	0	0	0	0	0	0	0	0	0	0	0	0	0	0	0	0	0	0	0	0.0148213	0	0	0	0	0	0	0	0	0	0	0	0	0	0	0	0	0	0	0	0	0	0	0	0	0	0	0	0	0	0	0	0	0.058615	0	0	0	0	0	0	0	0	0	0	0	0	0	0	0	0	0	0	0	0	0	0	0	0	0	0	0	0	0	0	0	0	0	0	0	0	0	0	0	0	0	0	0	0	0	0	0	0	0	0	0	0	0	0	0	0	0	0	0	0	0	0	0	0.445784	0	0	0	0	0	0	0	0	0	0	0	0	0	0	0	0	0	0	0	0	0	0	0	0	0	0	0	0	0	0	0	0	0	0	0	0	0	0	0	0	0	0	0	0	0	0	0	0.0207068	1.28008	0	0	0	0	0	0	0	0	0	0	0	0	0	0	0	0	0	1.91782	0	0	0	0	0	0	0	0	0	0	0	0	0	0	0	0	0	0	0	0	0	0	0	0	0	0	0	0	0	0	0	0	0	0	0	0	0	0	0	0	0	0	0	0	0	0	0	0	0	0	0	0	0	0	0	0	0	0	0	0	0	0	0	0	0	0	0	0	0	0	0	0	0	0	0	0	0	0	0	0	0	0	0	0	0	0	0	0	0	0	0	0	0	0	0	0	0	0	0	0	0	0	0	0	0	0	0	0	0	0	0.303413	0	0	0	0	0	0	0	0	0	0	0	0.0309403	0	0	0	0	0	0	0	0	0	0	0	0	0	0	0	0	0	0	0	0	0	0	0	0	0	0	0	0	0	0	0	0	0	0	0	0	0	0	0	0	0	0	0	0	0	0	0	0	0	0	0	0	0	0	0	0	0	0	0	0	0	0	0	0	0	0	0	0	0	0.14774	0	0	0	0	0	0	0	0	0	0	0	0	0	0	0	0	0	0	0	0	0	0	0	0	0	0	0	0	0	0	0	0	0	0	0.0363522	0	0	0	0	0	3.39564	0	0	0	0	0	0	0	1.32615	0.0756564	0.0853487	0	0	0	0	0	0	0	0	4.39345	0	0	0	0	0	0	0	0	0	0	0	0.0644758	0	0	0	0.378503	5.95869	0	0	0	0	0	0.313345	0	0	0	0	0	0	0	0	0	0.211047	0	0	0	0	0	0	0	0	0	0	3.09717	0	0	0	0.863105	0.0352206	1.57738	0	0	0	0	0	0	0	0	0	0	0	0.0671634	0	0.172038	0	0.0464074	0	0	0	0	0.0758778	0	0.166546	0	0	0	0	0	0	0	0	0	0	0	0	0	0	0	0	0	0	0	0	0	0	0	0	0	0	0	0	0	0	0	0	0	0	0	0	0	0	0	0	0.0631413	0	0	0	0	0	0	0	0	0	0	0	0	0	0	0	0	0	0	0	0	0	0	0	0	0	0	0	0	0	0	0	0	0	0	0	0	0	0	0	0	0	0	0	0	0	0	0	0	0	0	0	0	0	0	0	0	0	0	0	0	0	0	0	0	0	0.0355281	0	0	0	0	0	0	0	0	0	0	0	0	0	0	0	0	0.401172	0	0	0	0	0	0	0	0	0	0	0	0	0	0	0	0	0	0	0	0	0	0	0	0	0	0	0	0	0	0	0	0	0	0	0	0	0	0	0	0	0.228833	0	0	0	0	0	0	0	0	0	0	0	0	0	0	0	0.0451958	0	0	0	0	0	0	0	0	0	0	0	0	0	0	0	0	0	0	0	0.391037	0	0	0	0	0	0	0	0	0	0	0	0	0	0	0	0	0	0	0	0	0	0	0	0	0	0	0	0	0	0	0	0	0	0	0	0	0	0	0	0	0	0	0	0	0	0	0	0	0	0	0	0	0	0	0	0	0	0	0	0	0	0	0	0	0	0	0	0	0	0	0	0	0	0	0	0	0	0	0	0	0	0	0	0	0	0	0	0	0	0	0	0	0	0	0	0	0	0	0	0	0	0	0	0	0	0	0	0	0	0	0	0	0	0	0.173489	0	0	0	0	0	0	0	0	0	0	0	0	0	0	0	0	0	0	0	0	0	0	0	0	0	0	0	0	0	0	0	0	0	0	0	0	0	0	0	0	0	0	0	0	0	0	0	0	0	0	0	0	0	0	0	0	0	0	0	0	0	0	0	0	0	0	0	0	0	0	0	0	0	0	0	0	0	0	0	0	0	0	0	0	0	0	0	0	0	0	0	0	0	0	0	0	0	0	0	0	0	0	0	0	0	0	0	0	0	0	0	0	0	0	0	0	0	0	0	0	0	0	0	0	0	0	0	0	0	0	0	0	0	0	0	0	0	0	0	0	0	0	0.0298702	0	0	0	0	0	0	0	0	0	0	0	0	0	0	0	0	0	0	0	0	0	0	0	0	0	0	0	0	0	0	0	0	0	0	0	0	0	0	0	0	0	0	0	0	0	0	0	0	0	0	0	0	0	0	0	0	0	0.0835283	0	0	0	0	0	0	0	0	0	0	0	0	0	0	0	0	0	0	0	0	0	0	0	0	0	0	0	0	0	0	0	0	0	0	0	0	0	0	0	0	0	0	0	0	0	0	0	0	0.0625632	0	0	0	0	0	0	0	0	0	0	0	0	0	0	0	0	0	0	0	0	0	0	0	0	0	0	0.010953	0	0	0	0	0	0	0.317256	0	0	0	0	0	0	0	0	0	0	0	0	0	0	0	0	0	0	0	0	0	0	0	0	0	0	0	0	0	0	0	0	0	0	0	0	0	0	0	0	0	0	0	0	0	0	0	0	0	0	0	0	0	0	0	0	0	0	0	0	0	0	0	0	0	0	0	0	0	0	0	0	0	0	0	0	0	0	0	0	0	0	0	0.281255	0	0	0	0	0	0	0	0	0	0	0	0	0	0	0	0	0	0	0	0	0	0	0	0	0	0	0	0	0	0	0	0	0	0	0	0	0.304464	1.72025	0	0	0	0.0474036	0.0613517	0	0	0	0	0	0	0	0	0.0377729	0	0	0	0	0.180125	0	0	0.862644	0	0	0	0	0	0	0.0106148	0	0.0239171	0	0	0	0	0	0	0	0	0	0	0	3.44064	0	0	0.140962	0	0	0	0	0	0	0	0	0	0	0	0	0	0	0	0	0	0.372231	0	0	0	0	0	0	0	0	0	0	0	0	0	0	0	0	0	0	0	0	0	0.183661	0	0.0308296	0	0	0	0	0	0	0	0	0	0	0	0	0	0	0.063744	0	0	0	0	0	0	0	0	0	0	0	0	0	0	0	0	0	2.73442	0	0	0	0	0	0	0	0	0	0	0	0	0	0	0	0	0	0	1.05901	0	0	0	0.0345011	1.2766	0	0.995157	0	0	0	0.0483938	0	0	0	2.89999	0	0	0	0	0	0	0	0	0	0	0	0	0	0	0	0.0724769	0	0	0	0	0	0.0636456	0	0	3.89612	0	0	0	0	0	0	0	0	0	0	1.82641	0	0	0.0811606	0.011771	0	0	0	0	0	0	0	0	0	0	0	0	0	0	0	0	0	0	0	0	0	0	0	0	0	0	0	0	0	0	0	0	0	0	0	0	0	0	0	0	0	0	0	0	0	0	0	0	0	0	0	0	0	0	0	0.0186158	0	0	0	0	0	0	0	0.129788	0	0	0	0	0	0	0	0	0	0	0	0	0	0	0	0	0	0	0.0380312	0	0	0	0	0	0	0	0.0270474	0	0	0	0	0	0	0	0	0	0	0	0	0	0	0	0	0	0	0.350515	0	0	0	0	0	0	0	0	0	0.0996104	0	0	0	0	0	0	0.0600971	0	0	0	0	0	0	0	0	0	0	0	0	0	0	0	0	0	0	0	0	0	0.498298	0	0	0	0.0512228	0	0	0	0	0	0	0	0	0	0	0	0	0	0	0	0	0	0	0	0	0	0	0	0	0	0	0	0	0	0	0	0	0	0	0	0	0	0	0	0	0	0	0	0	0	0	0	0	0	0	0	0	0.051481	0	0	0	0	0	0.0966338	0	0	0	0	0.00366536	0	0	0	0	0	0	0	0	0	0	0	0	0	0	0	0	0	0	0	0	0	0	0	0	0	0	0	0	0	0	0	0	0	0	0	0	0	0	0	0	0	0	0	0	0	0	0	0	0	0	0	0	0	0	0	0	0	0	0	0	0	0	0	0	0	0	0	0	0	0	0	0	0	0	0	0	0	0.176355	0	0	0	0	0	0	0	0	0	0	0	0	0	0	0	0	0	0	0	0	0	0	0	0	0	0	0	0	0	0	0	0	0	0	0	0	0	0	0	0	0	0	0	0	0	0	0	0	0	0	0	0	0	0	0	0	0	0	0	0	0	0	0	0	0	0	0	0	0	0	0	0	0	0	0	0	0	0	0	0	0	0	0	0	0	0	0	0	0	0	0	0	0	0	0	0	0	0	0	0	0	0.0285603	0	0	0	0	0	0	0	0	0	0	0	0	0	0	0	0	0	0	0	0	0	0	0	0	0	0	0	0	0	0	0	0	0	0	0	0	0	0	0	0	0	0	0	0	0	0	0	0	0	0	0	1.49619	0	0	0	0	0	0	0	0	0	0	0	0	0	0	0	0	0	0	0	0	0	0	0	0	0	0	0	0	0	0	0	0	0	0	0	0	0	0	0	0	0	0	0	0	0	0	0	0	0	0	0	0	0	0	0	0	0	0	0	0	0	0	0	0	0	0	0	0	0	0	0	0	0	0	0	0	0	0	0	0	0	0	0	0	0	0	0	0	0	0	0	0	0	0	0	0	0	0.269238	0	0	0	0	0	0	0	0	0	0	0	0	0	0	0	0	0	0	0	0	0	0.153256	0	0	0	0	0	0	0	0	0	0	0	0	0	0	0	0	0.0712838	0	0	0	0	0	0	0	0	0	0	0	0	0	0	0	0	0	0	0	0	0	0	0	0	0	0	0	0	0	0	0	0	0	0	0	0	0	0	0	0	0	0	0	0	0	0	0	0	0	0	0	0	0	0	0	0	0	0	0	0	0	0	0	0	0	0	0	0	0	0	0	0	0	0	0	0.11798	0	0	0	0	0	0	0	0	0	0	0	0	0	0	0	0	0	0	0	0	0	0	0	0	0	0	0	0	0	0	0	0	0	0	0	0	0	0	0	0	0	0	0	0	0	0	0	0	0	0	0	0	0	0	0	0	0	0	0	0	0	0	0	0	0	0	0	0	0	0	0	0	0	0	0	0	0	0	0	0	0	0.0373301	0	0	0	0	0	0	0	0	0	0	0	0	0	0	0	0	0	0	0	0	0	0	0	0	0	0	0	0	0	0	0	0	0	0	0	0	0	0	0	0	0	0	0	0	0	0	0	0	0	0	0	0	0	0	0	0	0	0	0	0	0	0	0	0	0	0	0	0	0	0	0	0	0	0	0	0	0	0	0	0	0	0	0	0	0	0	0	0	0	0	0	0	0	0	0	0	0	0	0	0	0	0	0	0	0.0499805	0	0	0	0	0	0.046598	0	0	0	0	0	0	0	0	0	3.06057	0.133023	0	0	0	0	0	0	0	0	0	0	0	0	0	0	0.0271212	0	0	0	0	0	0	0	0	0	0	0	0	0	0	0	0	0	0	0	0	0	0	0	0	0	0	0	0	0	0	0	0	0	0	0	0	0	0	0	0	0	0	0	0	0	0	0	0	0	0	0	0	0	0	0	0	0	0	0	0	0	0	0	0	0	0	0	0	0	0	0	0	0	0	0	0	0	0	0	0	0	0	0	0	0	0	0	0	0	0	0	0	0	0	0	0	0	0	0	0	0	0	0	0	0	0	0	0	0	0	0	0	0	0	0	0	0	0	0.0571144	0	0	0	0	0	0	0	0	0	0	0	0	0	0	0	0	0	0	0	0	0	0	0	0	0	0	0	0	0	0	0	0	0	0	0	0	0	0	0	0	0	0	0	0	0	0	0	0	0	0	0	0.123964	0	0	0	0	0	0	0	0	0	0	0	0	0	0	0	2.76319	0	0	0	0	0	0	0	0	0	0	0	0	0	0	0	0	0	0	0	0	0	0	0	0	0	0	0	0	0	0	0	0	0	0	0	0	0	0	0	0	0	0	0	0	0	0	0	0	0	0	0	0	0	0	0	0	0	0	0	0	0	0	0	0	0	0	0	0	0	0	0	0	0	0	0	0	0	0	0.13691	0	0	0	0	0	0	0	0	0	0	0	0	0	0	0	0	0	0	0	0	0	0	0	0	0	0	0	0	0	0	0	0	0	0	0	0	0	0	0	0	0	0	0	0	0	0	0	0	0	0	0	0	0	0	0	0	0	0	0	0	0	0	0	0	0	0	0	0	0	0	0	0	0	0	0	0	0	0	0	0	0	0	0	0	0	0	0	0	0	0	0	0	0	0	0	0.0119309	0	0	0	0	0	0	0	0	0	0	0	0	0.379764	0	0	0	0	0	0	0	0	0	0	0	0	0	0	0	0	0	0	0	0	0	0	0	0	0	0	0	0	0	0	0	0	0	0	0	0	0	0	0	0	0	0	0	0	0	0	0	0	0	0	0	0	0	0	0	0	0	0	0	0	0	0	0	0	0	0	0	0	0	0	0	0	0	0	0	0	0	0	0	0	0	0	0	0	0	0	0	0	0	0	0	0	0	0	0	0	0	0	0	0	0.0987801	0	0	0	0	0	0	0	0	0	0	0	0	0	0	0	0	0	0	0	0	0	0	0	0	0	0	0	0	0	0.0338615	0	0.0312047	0	0	0	0	0	0	0	0	0	0	0	0	0	0	0	0	0	0	0	0	0	0	0.0550419	0	0	0	0	0	0	0	0	0	0	0	0	0	0	0	0	0	0	0	0.0475451	0	0	0	0	0	0	0	0	0	0	0	0	0	0	0	0	0	0	0	0.458286	0	0	0	0	0	0	0.745906	0	0	0	0	0	0	0	0	0	0	0	0	0	0	0	0	0	0	0	0	0	0	0	0	0	0	0	0	0	0	0	0	0	0	0	0	0	0	0	0	0	0	0	0	0	0	0	0	0	0	0	0	0	0	0	0	0	0.0727229	0	0	0	0	0	0	0	0	0	0	0	0	0	0	0	0	0	0	0	0	0	0	0	0	0	0	0	0	0	0	0	0	0	0	0	0	0	0	0	0	0	0	0	0	0	0	0	0	0	0	0	0	0	0	0	0	0	0	0	0	0	0	0	0	0	0	0	0	0	0	0	0	0	0	0	0	0	0	0	0	0	0	0	0	0	0	0	0	0	0	0	0	0	0	0	0	0	0	0	0	0	0	0	0	0	0	0	0	0	0	0	0	0	0	0	0	0	0	0	0	0	0	0	0	0	0	0	0	0	0	0	0	0	0	0	0	0	0	0	0	0	0	0	0	0	0	0	0	0	0	0	0	0	0	0	0	0	0	0	0	0	0	0	0	0	0	0.0677784	0	0	0	0	0	0	0	0	0	0	0	0	0	0	0	0	0	0	0	0	0	0	0	0	0	0	0	0	0	0	0	0	0	0	0	0	0	0	0	0	0	0	0	0	0	0	0	0	0	0	0	0	0	0
SRS1876628	0	0.018417	0.0451546	0	0	0	0	0	0	0	0	0	0	0	0	0.14511	0	0	0	0	0	0	0	0	0	0	0	0	0	0	0	0	0	0	0	0	0	0	0	0	0	0	0	0	0	0.0158174	0	0	0	0	0	0	0	0	0	0	0	0	0	0	0	0	0	0	0	0	0	0	0	0	0	0	0	0	0	0	0.386705	0	0	0	0	0	0	0	0	0	0	0	0	0	0	0	0	0	0.0638171	0	0	0	0	0	0	0	0	0	0	0	0	0	0	0	0	0	0	0.632425	0	0	0	0	0	0	0	0	0	0	0	0	0	0	0	0	0.0165389	0	0	0	0.0164059	0	0.0544372	0	0	0.0231044	0	0	0	0.0182941	0.00686222	0	0	0	0	0	0	0	0	0	0	0	0	0	0	0	0	0	0	0	0	0	0	0	0	0	0	0	0	0	0	0	0	0	0	0	0	0	0	0	0	0	0	0	0	0	0	0	0	0	0	0	0	0	0	0	0	0.141446	0	0	0	0	0	0	0	0	0	0	0	0	0	0	0	0	0	0	0	0	0	0	0	0	0	0	0	0	0.0303606	0	0	0	0	0	0	0	0	0	0	0	0	0	0	0	0	0	0	0	0	0	0	0	0	0	0.025182	0.0207351	0	0.0759194	0.0321363	0.0432202	0	0	0	0	0	0	0.022521	0	0	0	0	0	0	0.0192101	0	0	0	0	0	0	0	0.0840047	0	0	0	0	0.0424424	0	0	0	0	0.012046	0	0	0	0	0.0113142	0	0	0	0	0	0	0.217867	0	0	0	0	0	0	0	0	0	0.0247265	0	0	0	0	0	0	0	0	0	0	0	0	0	0	0	0	0	0.0254327	0	0	0	0.0165645	0	0	1.24275	0.105784	0	0	0	0	0	0	0	0	0	0	0	0	0	0	0	0	0.508966	0	0	0	0	0.567042	0.0176391	0	0.180695	0	0.278388	0	0	0	0.030028	0.865904	0.0448782	0.0323666	9.37443	0	0	0.711624	0.0647638	0	0	0	0	0.0794657	0.0405286	0	0	0	0	0.129615	0	0.158696	0	0.0463571	0	0	0.0555579	0	0	0	0	0	0	0	0.116238	0	2.16799	0.0940703	0.611577	0	0	0	0	0.161741	0	0	0	0	0.213978	0	0	0	0	0	0.0381798	0	0	0	0	0	0	0	0	0	0.0845062	0	0	0	0	0	0	0	0	0	0	0	0	0	0	0.80921	0.10692	0.0467	0	0.879547	0.12309	2.36505	0	0	0.39435	0	0	0	0	0	0	1.44769	0	0	0	0	0	0	0	0.0344544	0	0	0	0	0.0389985	0.0591656	0	0	0	0	0.0148349	0	0	0	0	0	0.534133	0.176043	0	0.0374736	0	4.59437	0.173674	0	0.662289	0.0180639	0.443343	0.228787	0	0	0.0101833	0.0806324	0.163122	0	0	0	0.0821676	0	0	0.276203	0	0	0.639471	0.286663	0	0	0.108199	0.373912	0	0	0	0	0	0.0349354	0	0	0.00956413	0	0	0	0	0	0	0	0	0	0	0.121371	0.207827	0	0	0	0	0.516739	0	1.30935	0.0470991	0	0.155979	0	0	0.454027	0.0282472	0	0	1.1946	0.514657	0	0	0	0.028677	0	0	0.092136	0	0	0	0	0	0.0585924	0	0.280952	0	0	0	0	0	0	0	0	0	0	0	0	0	0	0	0	0	0	0	0	0	0	0	0	0	0	0	0	0	0	0	0	0	0	0	0	0	0	0	0	0	0	0	0	0	0	0	0	0	0	0	0	0	0	0	0	0	0	0	0	0	0	0	0	0	0	0	0	0	0.0227206	0	0	1.37119	0	0	0	0	0	0	0.015188	0	0	0	0	0	0	0.0111709	0.0831859	0	0	0	0	0	0	0	0	0	0	0	0	0	0	0	0	0	0	0	0	0	0	0	0	0	0.0480919	0	0	0	0	0	1.98632	0	0	0	0	0	0	0.0351862	0	0	0.0266864	0	0	0	0	0	0	0	0	0	0	0	0	0	0	0	0	0	0	0	0	0	0	0	0	0	0	0	0	0	0	0	0	0	0	0	0	0	0	0	0	0	0	0	0	0	0	0	0	0	0	0	0	0	0	0	0	0	0	0	0	0	0	0	0	0	0	0	0	0	0	0	0	0	0	0	0	0	0	0.0118464	0	0	0	0	0	0	0	0	0	0	0.129891	0	0	0	0	0	0	0	0	0	0	0	0	0	0	0	0	0	0	0	0	0	0	0	0	0	0	0	0.0245628	0	0	0	0	0	0	0	0	0	0	0	0	0	0	0	0	0	0	0	0	0	0	0.0281193	0	0	0	0	0	0.0131564	0	0	0	0	0	0	0	0.016278	0	0	0	0	0	0	0	0	0	0	0	0	0	0	0	0	0	0	0	0	0	0	0	0	0	0	0	0	0	0	0	0	0.0391162	0	0	0	0	0	0	0	0	0	0	0	0	0	0	0	0.00808525	0	0	0	0	0	0	0	0	0.0484296	0	0	0	0	0	0	0	0	0	0	0	0	0.0153415	0	0	0	0	0	0	0	0	0	0	0	0.0156383	0	0	0	0	0	0	0	0	0	0	0	0	0	0	0	0	0	0	0	0	0	0	0	0	0	0	0	0	0	0	0	0	0	0	0	0	0	0	0	0	0.1831	0	0	0	0	0	0	0	0	0	0	0	0	0	0	0	0	0	0	0	0	0	0	0	0	0	0	0	0	0	0	0	0	0	0	0	0	0	0	0	0	0	0	0	0	0	0	0	0	0	0	0	0	0	0	0	0	0	0	0	0	0	0	0	0	0	0	0	0	0	0	0	0	0	0	0	0	0	0	0	0	0	0	0	0	0	0	0	0	0	0	0	0	0	0	0	0	0	0.0118515	0	0	0.0290199	0	0	0	0	0	0	0	0	0	0	0	0	0	0	0	0	0	0	0	0	0	0	0	0	0	0	0	0	0	0	0.0388808	0.0177313	0	0	0	0	0	0	0	0	0	0	0	0	0	0	0	0	0	0	0	0	0	0	0	0	0	0	0	0	0	0	0	0	0	0	0	0	0	0	0	0	0	0	0	0	0	0	0	0	0	0	0	0	0	0	0	0	0	0	0	0	0	0	0.231724	0	0	0	0	0	0	0	0	0	0	0	0	0	0	0	0	0	0	0	0	0	0	0	0	0	0	0	0	0	0	0	0	0	0	0	0	0	0	0	0	0	0	0	0	0	0	0	0	0	0	0	0	0	0	0	0	0	0	0	0	0	0	0	0	0	0	0	0	0	0	0	0	0	0	0	0	0	0	0	0	0	0	0	0	0	0	0	0	0	0	0	0	0	0	0	0	0	0	0	0	0	0.00879143	0	0	0	0	0	0	0	0	0	0	0	0	0	0	0	0	0	0	0	0	0	0	0	0	0	0	0	0	0	0.0189133	0.0326378	0	0	0	0	0	0	0	0	0.0136119	0	0	0	0	0	0	0	0	0	0	0	0	0	0	0	0	0	0	0	0.0733915	0	0	0	0	0	0	0	0	0	0	0	0	0	0	0	0.0256681	0	0	0	0	0	0	0	0	0	0.145355	0	0	0	0	0	0	0	0	0	0.0428416	0	0	0	0	0	0	0.0117083	0	0	0	0.0125014	0	0	0	0.0679468	0	0	0	0	0	0	0	0	0	0	0	0	0	0	0	0.0210165	0	0	0	0	0	0	0	0	0	0	0	0.193125	0	0	0	0	0	0	0	0	0	0	0	0	0	0	0	0	0	0	0.0343981	0	0	0	0	0	0	0	0	0.0163854	0	0	0	0	0	0	0	0	0	0	0	0	0	0	0	0	0	0	0	0	0	0	0	0	0	0	0	0	0	0	0	0.178055	0	0	0	0	0	0.0607622	0	0.275364	0	0	0	0	0	0.248386	0	0	0	0	0.316333	0	0	0	0	0	0	0	0	0	0	0	0	0	0	0	0	1.89638	0	0	0	0	0	0.293448	1.61254	0	0	0	0	0	0	0	0	0.130229	0	0	0	0	0	0	0	0	0.0920439	0	0	0	0	0	0.0651783	0	0	0	0	0	0	0	0	0.0619135	0	0.0131257	0	0	0	0	0	0	0	0	0	0	0	0.126795	0	0.0214566	0	0	0	0	0	0	0	0	0	0	0	0	0	0	0	0	0	0.0124042	0	0	0	0	0	0	0.0783245	0	0	0	0	0	0	0	0	0	0	0.120537	0	0	0	0	0	0	0.0435222	0	0	0	0	0	0	0	0	0	0	0	0	0	0	0	0	0	0	0	0	0	0	0	0	0	0	0	0	0	0	0	0	0	0	0	0	0	0.0136682	0.0101782	0	0	0	0	0	0	0	0	0	0	0	0	0	0	0	0	0	0	0	0	0	0	0	0	0	0	0	0	0	0	0	0	0	0	0	0	0	0	0	0	0	0.0549387	0	0	0	0	0	0	0	0	0	0	0	0	0	0	0	0	0	0	0	0	0	0	0	0	0	0	0	0	0	0.0138268	0	0	0	0	0	0	0	0	0	0	0.191559	0	0	0	0	0	0	0	0	0	0	0	0	0	0	0	0	0	0	0	0	0	0	0	0	0	0	0	0	0	1.40632	0	0	0	0	0	0.172794	0	0	0	0	0	0	0	0	0	0	0	0	0	0	0	0	0	0	0	0	0	0	0	0	0	0	0	0	0	0	0	0	0.566975	0	0	0	0	0	0	0	0	0	0	0.0655468	0	0	0	0	0	0	0	0	0	0	0	7.88995	0	0	0	0	0	0	0	0	0	0	0	0	0	0	0	0	0	0	0	0	0	0	0	0	0	0	0	0	0	0	0	0	0	0	0	0	0	0	0	0	0	0	0	0	0	0	0	0	0	0	0	0	0	0	0	0	0	0	0.0632645	0	0	0	0	0	0	0	0	0	0	0	0	0	0	0	0	0	0.244031	0	0	0	0	0	0	0	0	0	0	0	0	0	0	0	0	0	0	0	0	0	0	0	0	0	0	0	0	0	0	0	0	0.115599	0	0	0	0	0	0	0	0	0	0	0	0	0	0	0	0	0	0	0	0	0	0	0	0	0	0	0	0	0	0	0	0	0	0	0	0	0	0	0.116929	0	0	0	0	0	0	0	0	0	0	0	0	0	0	0	0	0	0	0	0	0	0	0	0	0	0	0	0	0	0	0	0	0	0	0	0	0	0	0.406294	0	0	0	0	0	0	0	0	0	0	0	0	0	0	0	0	0	0	0	0	0	0	0	0	0	0	0	0	0	0	0	0	0	0	0	0	0	0	0	0	0	0	0	0	0	0	0	0	0	0	0	0	0	0	0	0	0	0	0	0	0	0	0	0	0	0	0.0303248	0	0	0	0.0335333	0.126769	0	0	0	0	0	0	0	0	0	0	0	0	0	0	0.0345977	0	0	0.0579426	0	0	0	0	0	0	0	0	0	0.143037	0.0185807	0	0.0665753	0	0	0	0	0	0	0	0	0	0	0	0	0	0	0	0	0	0	0	0	0	0	0	0	0	0.0596619	0	0	0	0	0	0	0	0	0	0	0	0	0	0	0	0	0	0.0108281	0	0	0	0	0	0	0	0	0	0	0	0	0	0	0	0	0	0	0	0	0	0	0	0	0	0	0	0	0	0	0	0	0	0	0	0	0	0	0	0	0	0	0	0	0	0	0	0	0	0	0	0	0	0	0	0	0	0	0	0	0	0	0	0	0	0	0	0	0	0	0	0	0	0	0	0	0	0	0	0	0	0	0.0359026	0	0	0	0.016933	0	0	0	0	0	0.0200852	0	0	0	0	0	0	0	0	0	0	0	0	0	0	0	0	0	0	0	0	0	0	0	0	0	0	0	0	0	0	0	0	0	0	0	0.0598513	0.515834	0	0.261205	0	0	0	0.0187445	0.288459	0	0	0	0	0	0.0616116	0.186375	0	0	0	0	1.21524	8.67124	0	0	0	0	0.0452825	0	0	0	0.0100861	0	0.0527127	0	0	0	0	0	0	0.128284	0	0	0	0	0.139123	0	0	0.107611	0	0	0	0	0	0	0	0.0208937	0	0	0	0	0	0	0	0	0	0	0	0	0	0	0	0	0	0	0	0	0	0.17762	0	0	0	0	0	0	0	0	0	0	0	0	0	2.16491	0	0	0	0	0	0	0	0	0	0	0	0	0	0	0	0	0	0	0	0	0	0	0	0	0	0	0	0	0	0	0.478288	0	0	0	0.118664	0	0	0	0.0441516	0	0	0.730006	0	0	0	0	0	0	0.0243325	0	0	0	0	0	2.06244	0	0	0	0.143063	0	0	0	0	0	4.37638	0	0	0	0	0	0	0	0	0	0	0.074635	0	0	0	0	0.0919006	0	0	0	0	0	0	0	0	0.896782	0	0.354129	0	0	0	0	0.611792	0	0	0	0.183085	0	0	0.367213	0.0436961	0	0	0	0	0.472102	0	0	0	0	0	0	0.021257	0	0	0	0	0	0	0	0	0	0	0	0	0	0	0	0	0	0	0	0	0	0	0	0	0	0	0	0	0	0	0	0	0	0	0	0	0	0	0	0	0	0	0	0	0	0.0187854	0	0	0	0.0320288	0	0.0269525	0	0	0	0	0	0	0	0	0	0	0	0	0	0	0	0	0	0	0.0159044	0	0	0	0	0	0	0	0	0	0	0	0	0	0	0	0	0	0	0	0	0	0	0	0	0	0	0.720621	0	0	0.0143795	0	0	0	0	0	0	0	0	0	0	0	0	0	0	0	0.0235905	0	0	0	0	0	0	0	0	0	0	0	0	0.0231504	0	0	0	0	0.0868243	0	0	0	0	0	0	0	0	0	0	0	0	0	0	0	0	0	0	0	0	0	0	0	0	0	0	0	0	0	0	0	0	0	0	0	0	0	0	0	0	0	0	0	0.00345926	0	0	0	0	0	0	0	0	0	0	0	0	0	0	0.111648	0.0160579	0	0	0	0	0	0	0	0	0	0	0	0	0	0	0	0.0117031	0	0	0	0	0	0	0	0	0	0	0	0	0	0	0	0	0	0	0	0	0	0	0	0	0	0	0	0	0	0	0	0	0	0	0	0	0	0	0	0	0	0	0	0	0	0	0	0	0	0	0	0	0	0	0	0	0	0	0	0	0	0	0	0	0	0	0	0.0191999	0	0	0	0	0	0	0	0	0	0.110512	0	0	0	0	0	0	0	0	0	0	0	0	0	0	0	0	0	0	0	0	0	0	0	0	0	0	0	0.032428	0	0	0	0	0	0	0	0	0	0	0.0134123	0	0	0	0	0	0	0	0	0	0	0	0	0	0	0	0	0	0	0	0	0	0	0	0	0	0	0	0	0	0	0	0	0	0	0	0	0	0	0	0	0	0	0	0	0	0	0	0	0	0	0	0.162713	0	0	0	0	0	0	0.0337124	0	0	0	0	0	0	0	0	0	0	0	0	0	0	0	0	0	0	0	0	0	0	0	0	0	0	0	0.00216971	0	0	0	0	0	0	0	0	0	0	0	0	0	0	0	0	0	0	0	0	0	0	0	0	0	0	0	0	0	0	0	0	0	0	0	0	0	0	0	0	0	0	0	0	0	0	0	0	0	0	0	0	0	0	0	0	0	0	0	0	0	0	0	0	0	0	0	0	0	0	0	0	0	0	0	0	0	0	0	0	0	0	0	0	0	0	0	0	0	0	0	0	0	0	0	0	0	0	0	0	0	0	0	0	0.289979	0	0	0	0	0	0	0	0	0	0	0	0	0	0	0.153195	0	0	0	0	0	0	0	0	0	0	0	0	0	0	0	0	0	0	0	0	0	0	0	0	0	0	0	0	0	0	0	0	0	0	0	0	0	0	0	0	0	0	0	0	0	0	0	0	0	0	0	0	0.0668312	0	0	0	0	0	0	0	0	0	0	0	0	0	0	0	0	0	0	0	0	0	0	0	0	0	0	0	0	0	0	0	0	0	0	0	0	0	0	0	0	0	0	0	0	0	0	0	0	0	0	0	0	0	0	0	0	0	0	0	0	0	0	0	0	0	0	0	0.0171939	0	0	0	0	0	0.0261952	0	0	0	0	0	0	0	0	0	0.0169688	0	0	0	0	0	0	0.120265	0	0	0	0	0	0	0	0	0	0	0	0	0	0.0378369	0	0	0	0	0	0	0	0	0	0	0	0	0	0	0	0	0	0	0	0	0	0	0	0	0	0	0	0	0	0	0	0	0	0	0	0	0	0	0	0	0	0	0	0	0	0	0	0	0	0	0	0	0	0	0	0	0	0	0	0	0	0	0	0	0	0	0	0	0	0.383747	0	0	0	0	0	0	0	0	0	0	0	0	0	0	0	0	0	0	0	0	0	0	0	0	0	0	0	0	0	0	0	0	0	0	0	0	0	0	0	0	0	0	0	0	0	0	0	0	0	0	0	0	0	0	0.12766	0	0	0	0	0	0	0	0	0	0	0	0	0	0	0	0.0508091	0	0	0.240843	0	0	0	0	0	0.0222088	0	0	0	0	0	0	0	0	0	0	0.352317	0	0	0	0	0	0	0.200115	0	0	0	0	0	0	0	0	0	0	0	0	0	0	0	0	0	0	0	0	0	0	0	0	0	0	0	0	0	0	0	0	0	0	0	0	0	0	0	0	0	0	0	0	0	0	0	0	0	0	0	0	0	0	0	0	0	0	0	0	0	0	0	0	0	0	0	0	0	0	0	0	0	0	0	0	0	0	0	0	0	0	0	0	0	0	0	0	0	0	0	0	0	0	0	0	0	0	0	0	0	0	0	0	0	0	0	0	0	0	0	0	0	0	0	0	0	0	0	0	0	0	0	0	0	0	0	0	0	0	0	0	0	0	0	0	0	0	0	0	0	0	0	0	0	0	0	0	0	0	0	0	0.215211	0	0	0	0	0	0	0.05565	0	0	0	0	0	0	0	0	0	0	0	0	0	0	0	0	0	0	0.0190515	0	0	0	0	0	0	0	0	0	0	0	0	0	0	0	1.17241	0	0	0	0	0	0	0	0	0	0	0	0	0	0	0	0	0	0	0	0	0	0	0	0	0	0	0	0	0	0	0	0	0	0.044213	0	0.0291529	0	0	0	0	0	0	0	0	0	0	0	0	0	0.573797	0	0	0	0	0	0	0	0	0	0	0	0	0	0	0	0	0	0	0	0	0	0	0	0	0	0	0	0	0.0667033	0	0	0	0	0	0	0	0	0	0	0	0	0	0	0	0	0	0	0	0	0	0	0	0.118449	0	0	0	0	0	0	0	0	0	0	0	0	0	0	0	0	0	0	0.04452	0	0	0	0	0	0	0	0	0	0	0	0	0	0	0	0	0	0	0	0	0	0	0.164243	0	0	0	0.0356263	0	0	0	0	0	0	0	0	0	0	0	0.0149116	0	0	0	0	0	0	0	0	0	0	0	0	0.0790768	0	0	0.20078	0	0	0	0	0.0136682	0	0	0	0	0	0	0	0	0	0	0	0	0	0	0	0.0374736	0	0	0	0	0	0	0	0	0	0	0	0	0	0	0	0	0	2.28621	0	0	0	0	0	0	0	0	0	0	0	0	0	0	0	0	0	0	0	0	0	0	0	0	0	0	0	0	0	0	0	0	0	0	0	0.01222	0	0	0	0	0	0	0	0	0	0	0	0	0	0	0	0	0	0	0	0	0	0	0	0	0	0	0	0	0	0	0	0	0	0	0	0	0	0	0	0	0	0	0	0	0	0	0	0	0	0	0.688679	0	0	0	0	0	0.172901	0	0	0	0	0	0	0	0	0	0	0.132526	0	0	0	0	0	0	0	0	0	0	0	0	0	0	0	0	0	0	0	0	0	0	0	0.121248	0	0	0	0	0	0	0	0	0	0	0	0	0	0	0	0	0	0	0	0	0	0	0	0	0	0	0	0	0	0	0	0	0	0	0	0	0	0	0.0203615	0	0	0	0.0119129	0	0	0	0	0	0	0	0	0	0	0	0	0	0	0	0	0	0	0	0	0	0	0	0	0	0	0	0	0	0	0	0	0	0	0	0	0	0	0	0	0	0	0	0	0	0	0	0	0	0	0	0	0	0	0	0	0	0	0	0	0	0.045088	0	0	0	0	0	0	0	0	0	0	0	0	0	0	0	0	0	0	0	0	0	0	0	0	0	0	0	0	0	0	0	0	0	0	0	0	0	0	0	0	0	0	0	0	0	0	0	0	0	0	0	0	0	0	0	0.020689	0	0	0	0	0	0	0	0.72651	0	0	0	0	0	0	0	0	0	0	0	0	0	0	0.360413	0	0	0	0	0	0.191457	0	0	0	0	0	0	0	0	0	0	0	0	0	0	0	0	0	0	0	0	0	0	0	0	0	0	0	0	0	0	0	0	0	0	0	0	0	0	0	0	0	0	0	0	0	0	0	0	0	0	0	0	0	0	0	0	0	0	0	0	0	0	0	0	0	0	0	0	0	0	0	0	0	0	0	0	0	0	0	0	0	0.130705	0	0	0	0	0	0	0	0	0	0	0	0	0	0	0	0	0	0	0	0	0	0	0	0	0	0	0	0	0	0	0	0	0	0	0	0	0	0	0	0	0	0	0	0	0	0	0	0	0	0	0	0	0	0
SRS1876727	0	0.0247493	0.0249355	0	0	0	0	0	0	0	0	0	0	0	0	0	0	0	0	0	0	0	0	0	0	0	0	0	0	0	0	0	0	0	0	0	0	0	0	0	0	0	0	0	0	0	0	0	0	0	0	0	0	0	0	0	0	0	0	0	0	0	0	0	0	0	0	0	0	0	0	0	0	0	0	0	0.666544	0	0	0	0	0	0	0	0	0	0	0	0	0	0	0	0	0	0	0	0	0	0	0	0	0	0	0	0	0	0	0	0	0	0	0	0	0.0137613	0	0	0	0	0	0	0	0	0	0	0	0	0	0	0	0	0	0	0	0	0	0	0	0	0	0	0	0	0	0	0	0	0	0	0	0	0	0	0	0	0	0	0	0	0	0	0	0	0	0	0	0	0	0	0	0	0	0	0	0	0	0	0	0	0	0	0	0	0	0	0	0	0	0	0	0	0	0	0	0	0	0	0	0	0	0	0	0.21577	0	0	0	0	0	0	0.0224413	0	0	0	0	0	0	0	0	0	0	0	0.0268278	0	0	0	0	0	0	0	0	0	0.0115712	0	0	0	0	0	0	0	0	0	0	0	0	0	0	0	0	0	0	0	0	0	0	0	0	0	0	0.0757618	0	0.030234	0.0186814	0.0152132	0	0	0	0	0	0	0	0	0	0	0	0	0	0	0	0	0	0	0	0	0	0	0	0	0	0	0	0	0	0	0	0	0	0	0	0	0	0	0	0	0	0	0	0.52581	0	0	0	0	0	0	0	0	0	0	0	0	0	0	0	0	0	0	0	0	0	0	0	0	0	0	0	0	0	0	0	0	0	0	0.489663	0.0514778	0	0	0	0	0	0	0	0.0314935	0	0	0	0	0	0	0	0	1.60211	0	0	0.847408	0	0.275146	0	0	0.908429	0	0	0	0	0	0	2.90839	0	0	0.0247121	0	0	0.556695	0.129219	0	0	0	0	0.0640976	0.0348935	0	0	0	0	0	0	0.178389	0	0	0	0	0.0434556	0	0	0	0	0	0	0	0	0	0	0.0776045	1.00654	0	0	0	0	1.51737	0	0	0	0	0.133481	0	0	0	0	0	0.025134	0	0	0	0	0	0	0	0	0	0.0176887	0	0	0	0	0	0	0	0	0	0	0	0	0	0	0	0.107293	0.0363577	0	0.297296	0.0494738	4.49502	0	0	0.782672	0	0	0	0	0	0.0419665	0.0173165	0	0	0	0	0	0	0	0.0428972	0	0	0	0	0	0.376061	0	0	0	0	0.0401486	0	0	0	0	0	0.262545	0.327133	0	0.033938	0	0	0.0773191	0	0.737485	0.0622425	0	0.149309	0	0	0	0	0.44604	0	0	0	0.215776	0	0.212482	0	0	0	0.567026	0	0	0	0	0.0288504	0	0	0	0	0	0	0	0	0.0141646	0	0	0	0	0	0	0	0	0	0	0.401759	0.739222	2.32522	0	0.025469	0	1.22614	0	2.08509	0.0782188	0.767496	0	0	0	0.0852794	0.0959633	0	0	0.59904	0.323578	0	0	0	0.104482	0	0	0.524761	0	0	0.0077741	0	0	0.0447585	0	0	0	0	0	0	0	0	0	0	0	0	0	0	0	0	0	0	0	0	0	0	0	0	0	0	0	0	0	0	0	0	0	0	0	0	0	0.00714126	0	0	0	0	0	0	0	0	0	0	0	0	0	0	0	0	0	0	0	0	0	0	0	0	0	0	0	0	0	0	0	0	0	0.0326599	0	0	0	0	0	0	0	0	0	0	0	0	0	0	0	0	0	0	0	0	0	0	0	0	0	0	0	0	0	0	0	0	0	0	0	0	0	0	0	0	0	0	0	0	0	0	0	0	0	0	0	0	0	0	0	0	0	0	0	0	0	0	0	0	0	0	0	0	0	0	0	0	0	0	0	0	0	0	0	0	0	0	0	0	0	0	0	0	0	0	0	0	0	0	0	0	0	0	0	0	0	0	0	0	0	0	0	0	0	0	0	0	0	0	0	0	0	0	0	0	0	0	0	0	0	0	0	0	0	0	0	0	0	0	0	0	0	0	0	0	0	0	0	0	0	0	0	0	0	0.223588	0	0	0	0	0	0	0	0	0	0	0	0	0	0	0	0	0	0	0	0	0	0	0	0	0	0	0	0	0	0	0	0.264115	0	0	0	0	0	0	0	0	0	0	0	0	0	0	0	0	0	0	0	0	0	0	0	0	0	0	0	0	0	0	0	0	0.0878108	0	0	0	0	0	0	0	0	0	0	0	0	0.0104544	0	0	0.0397702	0	0	0	0	0	0.106294	0	0	0	0	0	0	0	0	0	0	0.028019	0	0	0	0	0	0	0	0	0	0	0	0	0	0	0	0	0	0	0	0	0	0	0	0	0	0	0.0603253	0	0	0	0	0	0	0	0	0	0	0	0	0	0	0	0	0	0	0	0	0	0	0	0	0	0	0	0	0	0	0	0	0	0	0	0	0	0	0	0	0	0	0	0	0	0	0	0	0	0	0	0	0	0	0	0	0	0	0	0	0	0	0	0	0	0	0	0	0	0	0	0	0	0	0	0	0	0	0	0	0	0	0	0	0	0	0	0	0	0	0	0	0.0789881	0	0	0	0	0	0	0	0	0	0	0	0	0.0197486	0	0	0	0	0	0	0	0	0	0	0	0	0	0	0	0	0	0	0	0	0	0	0	0	0	0	0	0	0	0	0	0	0	0	0	0	0.341515	0	0	0	0	0	0	0	0	0	0	0	0	0	0	0	0	0	0	0	0	0	0	0	0	0	0	0	0	0	0	0	0	0	0	0	0	0	0	0	0	0	0	0	0	0	0	0	0	0	0	0	0	0.330105	0	0	0	0.0156227	0	0	0	0.00454782	0	0	0	0	0	0	0	0	0	0	0	0	0	0	0	0	0	0.0157343	0	0	0	0	0	0	0	0	0	0	0	0	0	0	0	0	0	0	0	0	0	0.00238249	0	0	0	0	0	0	0	0	0	0	0	0	0	0	0	0.519606	0	0	0	0	0	0	0.0891819	0	0	0	0	0	0	0	0	0	0	0	0	0	0	0	0	0	0	0	0	0	0	0	0	0	0	0	0	0	0	0	0	0	0	0	0	0	0	0	0	0.0654315	0	0	0	0	0	0	0	0	0	0	0	0	0	0	0	0	0	0	0.783559	0	0	0	0	0	0	0	0	0	0	0	0	0	0	0	0	0	0	0	0	0	0	0	0	0	0	0	0	0	0	0	0	0	0	0	0	0	0	0	0	0	0	0	0	0	0	0	0.0119621	0	0	0	0	0	0	0	0	0	0	0	0	0	0	0	0	0	0	0	0	0	0	0	0	0	0	0.0272807	0	0	0	0	0	0	0	0	0	0	0	0	0	0	0	0	0	0	0	0	0	0	0	0	0	0	0	0	0	0	0	0.210019	0	0	0	0	0.00319526	0	0	0	0	0	0	0.00194818	0	0	0.213456	0	0	0	0	0	0	0	0	0	0	0	0	0	0	0	0	0	0	0.00427483	0	0	0	0	0	0	0	0	0	0	0	0	0	0	0	0	0	0	0	0	0	0	0	0	0	0	0	0	0	0	0.00262446	0	0.0982466	0	0	0	0	0	0	0	0	0.221584	0	0	0	0	0	0	0	0	0	0.19403	0	0	0	0	0	0	0	0	0.0365997	0	0	0	0	0	0	0	0	0	0	0	0	0	0	0	0	0	0	0	0	0	0	0	0	0	0.0135876	0	0	0	0	0	0.332171	0	0	0	0	0	2.10442	0	0.302638	0	0	0	0.582599	0	1.21709	0	0	0	0	1.19271	0	0	0	0	0.0416811	0	0	0	0	0	0	0	0	0	0	0	5.55761	0	0	0	0	0	0.0771144	0.0972539	0	0	0	0.00331315	0	0	0	0	0.0469486	0	0	0	0	0	0	0	0	0	0	0.535805	0	0	0	0.170962	0	0.114055	0	0	0	0	0	0	0.0258599	0	0	0	0	0	2.52874	0	0	0	0	0	0	0	0	0	0	0	0	0	0	0	0	0	0	0	0	0	0	0	0	0	0	0	0	0	0	0	0	0	0	0.588673	0	0	0	0	0	0	0.00547227	0	0	0	0.75621	0	0	0	0	0	0	0	0	0	0	0	0	0	0	0	0.0526815	0	0	0	0	0	0	0	0	0	0	0	0	0	0	0	0	0	0	0	0	0	0	0	0	0	0	0	0	0	0	0	0	0	0	0	0	0	0	0	0	0	0	0	0	0	0	0	0	0	0	0	0	0	0	0	0	0	0	0	0	0	0	0	0	0	0	0	0	0	0	0	0	0	0	0	0	0	0	0	0	0	0	0	0	0	0	0	0	0	0	0	0	0	0	0	0	0	0	0	0	0	0	0	0	0	0	0	0	0	0	0	0	0.102174	0	0	0	0	0	0	0	0	0	0	0	0	0	0	0	0	0	0	0	0	0	0	0	0	0	0	0	0	0	0	0	0	0.0973904	0	0	0.176304	0	0	0	0	0	0	0	0	0	0.00111059	0	0	0	0	0	0	0	0	0	0	0	0	0	0	0	0	0	0	0	0	0	0	0	0	0	0	0	0	0	0	0	0	0	0	0	0	0	0	0	0	0	0	0	0	0	0	0	0	0	0	0	0	0	0	0	0	0	0	0	0	0	0	0	0	0	0	0	0	0	0	0	0	0	0	0	0	0	0	0	0	0	0	0	0	0	0	0	0	0	0	0	0	0	0	0	0	0	0	0	0	0	0	0	0	0	0	0	0	0	0	0	0	0	0	0	0	0	0	0	0	0	0	0	0	0	0	0	0	0	0	0	0	0	0	0	0	0	0	0	0	0.89687	0	0	0	0	0	0	0	0	0	0	0	0	0	0	0	0	0	0	0	0	0	0	0	0	0	0	0	0	0	0	0	0	0	0	0	0	0	0	0	0	0	0	0	0	0	0	0	0	0	0	0	0	0	0	0	0	0	0	0	0	0	0	0	0	0	0	0	0	0	0	0	0	0	0	0	0	0	0	0	0	0	0	0	0	0	0	0	0	0	0	0	0	0	0	0	0	0	0	0	0	0	0	0	0	0	0	0	0	0	0	0	0	0	0	0	0	0	0	0	0	0	0	0	0	0	0	0	0	0	0	0	0	0	0	0	0	0	0	0	0	0	0	0	0	0	0	0	0	0	0	0	0	0	0	0	0	0	0	0	0	0	0	0	0	1.06425	0	0	0	0	0	0	0	0	0	0	0	0	0	0	0	0	0	0	0	0	0	0	0	0	0	0	0	0	0	0	0	0.012781	0	0	0	0	0	0	0	0	0	0	0	0	0	0	0	0	0	0	0	0	0	0	0	0	0	0	0	0	0	0	0	0	0	0	0	0	0	0	0	0	0	0	0	0.00883506	0	0	0	0	0	0	0	0	0	0	0	0	0	0	0	0	0	0	0	0	0	0	0	0	0	0	0	0	0	0	0	0	0	0	0	0	0	0	0	0	0	0	0	0	0	0	0	0	0	0	0	0	0	0	0	0	0	0	0	0	0	0	0	0	0	0	0	0	0	0	0	0	0	0	0	0	0	0	0	0	0	0.224593	0	0	0	0	0	0	0	0	0	0	0	0	0	0	0	0	0	0	0	0	0	0	0	0	0	0	0	0	0	0	0	0	0	0	0	0	0	0	0	0	0	0	0	0	0	0.0472837	0.72445	0	0.476206	0	0	0	0.0197176	0.40256	0	0	0	0	1.72249	0	0.300231	0	0	0	0	0.0298679	24.9509	0	0	0	0	0.0438464	0	0	0	0	0	0.0658844	0	0	0	0	0	0	0.264009	0	0	0	0	0	0	0	0	0	0	0	0	0	0.024042	0	0	0	0	0	0	0	0	0	0	0	0	0	0	0	0	0	0	0	0	0	0	0	0	0	0	0	0	0	0	0	0	0	0	0	0	0	2.0054	0.369652	0	0	0	0	0	0	0	0	0	0	0	0	0	0	0	0	0	0	0	0	0	0	0	0	0	0	0	0	0	0.240203	0	0	0	0	0	0	0	0.0683352	0	0	0	0	0	0	0	0	0	0.0412778	0	0	0	0	0	0.547842	0	0	0	0.0255063	0	0	0	0	0	4.5401	0	0	0	0	0	0	0	0	0	0	0.218122	0	0	0	0	0.0210329	0	0	0	0	0	0	0	0	0.55677	0	0	0	0	0	0	0	0	0	0	0.118367	0	0.65022	0.0802042	0	0	0	0	0	0	0	0	0	0	0	0	0	0	0	0	0	0	0	0	0	0	0	0	0	0	0	0	0	0	0	0	0	0	0	0	0	0	0	0	0	0	0	0	0	0	0	0	0	0	0	0	0	0	0	0	0.053699	0	0	0	0	0	0.0147603	0	0.245067	0	0	0	0	0	0	0	0	0	0	0	0	0	0	0	0	0	0	0.195494	0	0	0	0	0	0	0	0.105152	0	0	0	0	0	0	0	0	0	0	0	0	0	0	0	0	0	0	0.61403	0	0	0	0	0	0	0	0	0	0	0	0	0	0	0.021734	0	0	0	0	0	0	0	0	0	0	0	0	0	0	0	0	0	0	0	0	0	0	0	0	0	0	0	0	0	0	0	0	0	0	0	0	0.031934	0	0.00259344	0	0	0	0	0	0.00610512	0	0	0	0	0.00431205	0.00428724	0	0.00853104	0	0	0	0.0127066	0.00519308	0.00811535	0	0.00678761	0.00726534	0	0.00342482	0.00248796	0	0	0	0.00401424	0	0	0	0.00772447	0	0.00455402	0	0	0	0	0	0.234265	0	0	0	0	0	0	0	0	0	0	0	0	0	0	0	0	0	0	0	0	0	0	0	0	0	0	0	0	0	0.0268712	0	0	0	0	0	0	0	0	0	0	0	0	0	0	0	0	0	0	0	0	0	0	0	0	0	0	0	0	0	0	0	0	0	0	0	0	0	0	0	0	0	0	0	0	0	0	0	0	0	0	0	0	0	0	0	0	0	0	0	0	0	0	0	0	0	0	0	0	0	0	0	0	0	0	0	0	0	0	0	0	0	0	0	0	0	0	0	0	0	0	0	0	0	0	0	0	0	0	0	0	0	0	0	0.0766925	0	0	0	0	0	0	0	0	0	0	0	0	0	0	0	0	0	0	0	0	0	0	0	0	0	0	0	0	0	0	0	0	0	0	0	0	0	0	0	0	0	0	0	0	0	0	0	0	0	0	0	0	0	0	0	0	0	0	0	0	0	0	0	0	0	0	0	0	0	0	0	0	0	0	0	0	0	0	0	0	0	0	0	0	0.00794162	0	0	0	0.0126446	0	0	0	0.00428103	0	0	0.00752593	0.0175957	0	0.0591217	0.00380329	0.00235146	0	0.00662629	0	0	0	0	0.00519928	0	0	0	0.00673797	0.0134635	0	0	0	0	0	0	0	0	0	0	0	0	0	0	0	0	0	0	0	0	0	0	0	0	0	0	0	0	0	0	0	0	0	0	0	0	0	0	0	0	0	0	0	0	0	0	0	0	0	0	0	0	0	0	0	0	0	0	0	0	0	0	0	0	0	0	0	0	0	0	0	0	0	0	0	0	0	0	0.110091	0	0	0	0	0	0	0	0	0	0	0	0	0	0	0.184984	0	0	0	0	0	0	0	0	0	0	0	0	0	0	0	0	0	0	0	0	0	0	0	0	0	0	0	0	0	0	0	0	0	0	0	0	0	0	0	0	0	0	0	0	0	0	0	0	0	0	0	0	0.0357125	0	0	0	0	0	0	0	0	0	0	0	0	0	0	0	0	0	0	0	0	0	0	0	0	0	0	0	0	0	0	0	0	0	0	0	0	0	0	0	0	0	0	0	0	0	0	0	0	0	0	0	0	0	0	0	0	0	0	0	0	0	0	0	0.0139227	0	0	0	0	0	0	0	0	0	0	0	0	0	0	0	0	0	0	0	0	0	0	0	0	0	0	0.345678	0	0	0	0	0	0	0	0	0	0	0	0	0	0	0	0	0	0	0	0	0	0	0	0	0	0	0	0	0	0	0	0	0	0	0	0	0	0	0	0	0	0	0	0	0	0	0	0	0	0	0	0	0	0	0	0	0	0	0	0	0	0	0	0	0	0	0	0	0	0	0	0	0	0	0	0	0	0	0	0	0	0	0	0	0	0	0	0	0	0	0	0	0	0	0	0	0	0	0	0	0	0	0	0	0	0	0	0	0	0	0	0	0	0	0	0	0	0	0	0	0	0	0	0	0	0	0	0	0	0	0	0	0	0	0	0.579515	0	0	0.104687	0	0	0	0	0	0	0	0	0	0	0	0	0	0	0	0	0	0	0.354494	0	0	0	0	0.150239	0	0.0519742	0	0	0	0	0	0	0	0	0	1.66775	0	0	0	0.257824	0	0	0	0	0	0	0	0	0	0	0	0	0	0	0	0	0	0	0	0	0	0	0	0	0	0	0	0	0	0	0	0	0	0	0.0448391	0	0	0	0	0	0	0	0	0	0	0	0	0	0	0	0	0	0	0	0	0	0	0	0	0	0	0	0	0	0	0	0	0	0	0	0	0	0	0	0	0	0	0	0	0	0	0	0	0	0	0	0	0	0	0	0	0	0	0	0	0	0	0	0	0	0	0	0	0	0	0	0	0	0	0	0	0	0	0	0	0	0	0	0	0	0	0	0	0	0	0	0	0	0	0	0	0	0	0	0	0	0	0	0	0	0	0	0	0	0	0	0	0	0	0	0.0296074	0	0	0	0	0	0	0	0	0	0	0	0.346838	0	0	0.0275227	0	0	0	0	0	0	0	0	0	0	0	0	0	0	0	0	0	0	0	0	0	0	0	0	0	0	0	0	0	0	0	0	0	0	0	0	0	0	0	0	0.00605549	0	0	0	0	0	0	0	0	0	0	0	0	0	0	0	0	0	0	0	0	0	0	0	0	0	0	0	0	0	0	0	0	0	0	0	0	0	0	0	0	0	0	0	0	0	0	0	0	0	0	0	0	0	0	0	0	0	0	0	0	0	0	0	0	0	0	0	0	0	0.0175584	0	0	0	0	0	0	0	0	0	0	0	0	0	0	0	0	0	0	0	0	0	0	0	0.044411	0	0	0	0	0	0	0	0	0	0	0	0	0	0	0	0	0	0	0	0	0	0	0	0	0	0	0	0	0	0	0	0	0	0	0	0	0	0	0	0	0	0	0	0	0	0	0	0	0	0	0	0	0	0.00478979	0	0	0	0	0	0	0	0	0	0	0	0	0	0	0	0	0	0	0	0	0	0	0	0	0	0	0	0	0	0	0	0	0	0	0	0	0	0	0	0	0.0226584	0	0	0	0	0	0	0	0	0	0	0	0	0	0	0	0	0	0	0	0	0	0	0	0	0	0	0	0	0	0	0	0	0	0	0	0	0	0	0	0	0	0	0	0	0	0	0	0	0	0	0	0	0	0	0	0	0	0	0	0	0	0	0	0	0	0	0	0	0	0	0	0	0	0	0	0	0	0	0	0	0	0	0	0	0	0	0	0	0	0	0.0256241	0	0	0	0	0	0	0	0	0	0	0	0	0	0	0	0	0.0122351	0	0	0	0	0	0	0	0	0	0	0	0	0	0	0.0538107	0	0	0	0	0	0	0	0	0	0	0	0	0	0	0	0	0	0	0	0	0	0	0.398552	0	0	0	0	0	0	0	0	0	0	0	0	0	0	0	0	0	0	0	0.0432632	0	0	0	0	0	0	0	0	0	0	0	0	0	0	0	0	0	0	0.0274731	0	0	0	0	0	0	0	0.011565	0	0	0	0	0	0	0	0	0	0	0	0	0	0	0	0	0	0	0	0	0	0	0	0	0	0	0	0	0	0.0496724	0	0	0	0	0	0	0	0	0	0	0	0	0	0	0	0	0	0	0	0	0	0	0	0	0	0	0	0	0	0	0	0	0	0	0	0	0	0	0	0	0	0	0	0	0	0	0	0	0	0	0	0	0	0	0	0	0	0	0	0	0	0	0	0	0	0	0	0	0	0	0	0	0	0	0	0	0	0	0	0	0	0	0	0	0	0	0	0	0	0	0	0	0	0	0	0	0	0	0	0	0	0	0	0	0	0	0	0	0	0	0	0	0	0	0	0	0	0	0	0	0	0	0	0	0	0	0	0	0	0	0	0	0	0	0	0	0	0	0	0	0	0	0	0	0	0	0	0	0	0	0	0	0	0	0	0	0	0	0	0	0	0	0	0	0	0	0	0	0	0	0	0	0	0	0	0	0	0	0	0	0	0	0	0	0	0	0	0	0	0	0	0	0	0	0.0258847	0	0	0	0	0	0	0.0066325	0	0	0	0	0	0	0	0	0	0	0	0	0	0	0	0	0	0	0	0	0	0	0	0	0	0	0	0	0	0	0	0	0	0	0	0	0	0	0	0	0	0	0	0	0	0	0
SRS3104872	0	0.137333	0.0489373	0	0	0	0	0	0	0	0	0	0	0	0	0	0	0	0	0	0	0	0	0	0	0	0	0	0	0	0	0	0	0.0517146	0	0	0	0	0	0	0	0	0	0	0	0	0	0	0	0	0	0	0	0	0	0	0	0	0	0	0	0	0	0	0	0	0	0	0	0	0	0	0	0	0	0	0	0	0	0	0	0	0	0	0	0	0	0.164523	0	0	0	0	0	0	0	0	0	0	0	0	0	0	0	0	0	0	0	0	0	0	0	0	0	1.69092	0	0	0	0	0	0	0	0	0	0	0	0	0	0	0	0	0	0	0	0	0.0309214	0	0	0	0.0140124	0.0626845	0	0	0	0	0	0	0	0	0	0	0	0	0	0	0	0	0	0	0	0	0	1.18691	0	0	0	0	0	0	0	0	0	0	0	0	0	0	0	0	0	0	0	0	0	0	0	0	0	0	0	0	0	0	0	0	0	0	0	0	0	0	0	0	0	0.513851	0	0	0	0	0	0	0	0	0	0	0	0	0	0	3.18491	0	0.0527419	0	0	0	0	0	0	0	0	0	0	0	0.063122	0.0611202	0	0	0	0	0	0	0	0	0	0	0	0	0	0	0	0	0	0	0	0	0	0	0.0822912	0.0810318	0	0.53597	0.197168	0.302844	0	0	0	0	0	0	0	0	0	0	0	0	0	0	0	0	0	0	0	0	0	0.261827	0	0	0	0	0	0	0	0	0	0	0	0	0	0	0.0204088	0	0	0	0	0	0	0.289328	0.625327	0	0	0.0734092	0	0	0	0	0.019335	0	0	0	0	0	0	0	0	0	0	0	0	0	0	0	0	0	0	0	0	0	0	0.0980601	0	0	0.0942289	0	0	0	0	0	0	0	0	0.0765577	0	0	0	0	0	0	0	0	1.27853	0	0	0	0	0	0	0	0.0219996	0	0.219989	0	0	0	0	0.0424149	0.274574	0	0.101023	0	0	2.56709	0	0	0	0	0	0.0140654	0.140727	0	0	0	0	0.117846	0	0.808323	0	0	0	0	0	0	0	0	0.0229607	0.0470217	0	0	0.850804	0	0.491951	0	0.613482	0	0	0	0	3.91425	0	0	0	0	0	0	0	0	0	0	0.0799978	0	0	0	0	0.316438	0	0	0	0	0.0161666	0	0	0	0	0	0	0	0.0142046	0	0	0	0	0	0	0	0	0	0	0.136478	0.254404	0.0970725	0	0.524695	0.0203955	0	0	0	0	0	0	0.0481352	0	0	0	0	0	0	0	0	0	0	0	0	0	0.0168825	0	0	0	0	0.206467	0	0	0	0	0	0	0.283065	0	0.18859	0	0	0	0	0.0884821	0.104238	0	0.211014	0	0.0246973	0.00963102	0	0.0508926	0	0.162289	0	0	0	0	0.0213168	0	0	0.0226955	0.0144896	0.0212903	0	0	0.683942	0	0	0	0	0	0	0	0	0	0	0	0	0	0	0	0	0	0	0	0.191726	1.75695	0	0.0466902	0	0	0.0485661	0	0.376856	0.0206673	0	0.264472	0	0	0	0.0158749	0	0	0	0.0389351	0	0	0	0	0	0	0.580745	0	0	0	0	0	0.366728	0.00835838	0.00574017	0	0	0	0	0	0	0	0	0	0	0	0	0.0128458	0	0	0	0	0	0	0	0	0	0	0	0	0	0	0	0	0	0	0	0.0106187	0	0	0	0	0	0	0	0	0	0	0	0	0	0	0	0	0	0	0	0	0	0	0	0	0	0	0	0	0	0	0	0	0	0	0	0	0.0629695	0	0	0	0	0	0	0	0	0	0	0	0	0	0	0	0	0	0	0	0	0	0	0	0	0	0	0	0	0	0	0	0	0	0	0	0	0	0	0	0	0	0	0	0	0	0	0	0	0	0	0	0	0	0	0	0	0	0	0	0	0	0	0	0	0	0	0	0	0	0	0	0	0	0	0	0	0	0	0	0	0	0	0	0	0	0	0	0	0	0	0	0	0	0	0	0	0	0	0	0	0	0	0	0	0	0	0	0	0	0	0	0	0	0	0	0	0	0	0	0	0	0	0	0	0	0	0	0	0	0	0	0	0	0	0	0	0	0	0	0	0	0	0	0	0	0	0	0	0	0.676849	0	0	0	0	0	0	0	0	0	0	0	0	0	0	0	0	0	0	0	0	0	0	0	0	0	0	0	0	0	0	0.0155568	0	0	0	0	0	0	0	0	0	0	3.89967	0	0	0	0	0	0	0	0	0	0	0	0	0	0	0	0	0	0	0	0	0	0	0	0	0	0	0	0	0	0	0	0	0	0	0	0	0	0	0	0	0	0	0	0	0	0	0	0	0.020654	0	0	0	0	0	0	0	0	0	0	0	0	0	0	0	0	0	0	0	0	0	0	0	0	0	0	0	0	0	0	0	0	0	0	0	0	0	0	0	0	0	0	0	0	0	0	0	0	0	0	0	0	0	0	0	0	0.0734092	0	0	0	0	0	0	0	0	0	0	0	0	0	0	0	0	0	0	0	0	0	0	0	0	0	0	0	0	0	0	0	0	0	0	0	0	0	0	0	0	0	0	0	0	0	0	0	0	0	0	0	0	0	0	0	0	0	0	0	0	0	0	0	0	0	0	0	0	0	0	0	0	0	0	0	0	0	0	0	0	0	0	0	0	0	0	0	0	0	0	0	0	0	0	0	0	0	0	0	0	0	0	0	0	0	0	0	0	0	0	0	0	0.0248962	0	0	0	0	0	0	0	0.00745029	0	0	0	0	0	0	0	0	0	0	0	0	0	0	0	0	0	0	0	0	0	0	0	0	0	0	0	0	0	0	0	0	0	0	0	0	0.00829872	0	0	0	0	0	0	0	0	0	0	0	0	0	0	0.482585	0	0	0	0	0	0	0	0	0	0	0	0	0	0	0	0	0	0	0	0	0	0	0	0	0	0	0	0	0.0117654	0	0	0	0	0	0	0	0	0	0	0	0	0	0	0	0	0	0	0	0	0	0	0	0	0	0.0264141	0	0	0	0	0	0	0	0	0	0	0	0	0	0	0	0	0	0	0	0	0	0	0	0	0	0	0	0	0	0	0	0	0	0	0	0	0	0	0	0	0	0	0	0.0149934	0	0	0	0	0	0	0	0	0	0	0	0	0	0	0	0	0	0	0	0	0	0	0	0	0	0	0	0	0	0	0	0.590442	0	0	0	0	0	0	0	0	0	0	0	0	0	0	0	0	0	0	0	0	0	0	0	0	0	0	2.11908	0	0	0	0	0	0	0	0	0	0	0	0	0	0	0	0	0	0	0	0	0	0	0	0	0.0118051	0	0	0	0	0	0	0	0	0	0	0	0	0	0.0337716	0	0	0	0	0	0	0	0	0	0	0	0	0	0	0	0	0	0	0	0	0	0	0	0	0	0	0	0	0	0	0	0	0	0	0	0	0	0	0	0	0	0	0	0	0	0	0	0	0	0	0	0	0	0	0	0	0	0	0	0	0	0	0	0	0	0	0	0	0	0	0	0	0	0	0	0	0	0	0	0	0	0	0	0	0	0	0	0	0	0	0	0	0	0	0	0	0	0	0	0.0136279	0	0	0	0	0	0	0	0	0	0	0	0	0	0	0	0	0	0	0	0	0	0	0	0	0	0	0	0	0	0	0	0	0	0	0	0	0	0	0	0	0	0	0	0	0	0	0	0	0	0	0	0	0	0	0	0	0	0	0	0	0	0	0	0	0	0	0	0.415831	0	0	0	0	0	6.09045	0	2.87184	0	0	0	5.75927	0	0	0	0	0	0.0114339	0.0361445	0	0	0	0	0	0	0	0	0	0	0	0	0	0	0	0	0.0698564	0	0	0	0	0	0.289236	2.27956	0	0.0454309	0	0	0.0375365	0	0	0	0.11648	0	0	0	0	0	0	0	0	0	0	0.0338179	0	0	0	0.640864	0	0.0253867	0	0	0	0	0	0	0	0	0	0	0.0238489	0	0	0	0	0	0	0	0.0106849	0	0.253681	0	0	0	0	0	0	0	0	0	0.0439527	0	0	0	0	0	0	0	0	0	0.0252143	0	0	0	0	0	0	0.0390212	0	0	0	0	0	0	0	0	0	0	0.010559	0	0	0	0	0	0.0179297	0	0	0	0	0	0	0	0	0	0	0	0	0	0	0	0	0	0	0	0	0	0	0	0	0	0	0	0	0	0	0	0	0	0	0	0	0	0	0.0211843	0	0	0	0	0	0	0	0	0	0	0	0	0	0	0	0	0	0	0	0	0	0	0	0	0	0	0	0	0	0	0.010897	0	0	0	0	0	0	0	0	0	0	0	0.451664	0	0	0	0	0	0	0	0	0	0	0	0	0	0	0	0	0	0	0	0	0	0	0	0	0	0	0	0	0	0	0	0	0	0	0	0	0	0	0	0	0	0	0	0	0	0	0	0	0	0	0	0	0	0	0	0	0	0	0	0	0	0	0	0	0	0	0	0	0	0	0	0	0	0	0	0	0.0745294	0	0	0	0	0	0	0	0	0	0	0	0	0	0	0	0	0	0	0	0	0	0	0	0	0	0	0	0	0	0	0	0	0	0	0	0	0	0	0	0	0	0	0	0	0	0	0	0	0	0	0	0	0	0	0	0	0	0	0	0	0	0	0	0	0	0	0	0	0	0	0	0	0	0	0	0	0	0	0	0	0	0	0	0	0	0	0	0	0	0	0	0	0	0	0	0	0	0	0	0	0	0	0	0	0	0	0	0	0	0	0	0	0	0	0.382199	0	0	0	0	0	0	0	0	0	0	0	0	0	0	0	0	0	0.514116	0	0	0	0	0	0	0	0	0	0	0	0	0	0	0	0	0	0	0	0	0	0	0	0	0	0	0	0	0	0	0	0	0	0	0	0	0	0	0	0	0	0	0	0	0	0	0	0	0	0	0	0	0	0	0	0	0	0	0	0	0	0	0	0	0	0	0	0	0	0.0555391	0	0	0	0	0	0	0	0	0	0	0	0	0	0	0	0	0	0	0	0	0	0	0	0	0	0	0	0	0	0	0.0165776	0	0	0	0	0	0	0	0	0	0	0.0323531	0	0	0	0	0	0	0	0	0	0	0	0	0	0	0	0	0	0	0	0	0	0	0	0	0	0	0	0	0	0	0	0	0	0	0	0	0	0	0	0	0	0	0	0	0	0	0	0	0	0	0	0	0	0	0	0	0	0	0	0	0	0	0	0	0	0	0.0109037	0	0	0	0	0	0	0	0	0	0	0	0	0	0	0	0	0	0	0	0	0	0	0	0	0	0	0	0	0	0	0	0	0	0	0	0	0	0	0	0	0	0	0	0	0	0	0	0	0	0	0	0	0	0	0	0	0	0	0	0	0	0	0	0	0	0	0	0	0	0	0	0	0	0	0	0	0	0	0	0.00589262	0	0	0	0	0	0	0.0187185	0	0	0	0	0	0	0	0	0	0	0	0	0	0	0	0	0	0	0	0	0	0	0	0	0	0	0	0	0	0	0	0	0	0	0	0	0	0	0	0	0	0	0	0	0	0	0	0	0	0	0	0	0	0	0	0	0	0	0	0	0	0	0	0	0	0	0	0	0	0	0	0	0	0	0.412563	0	0	0	0	0	0	0	0	0.0194808	0	0	0	0	0	0	0	0	0	0	0	0	0	0.0170283	0	0	0	0	0	0	0	0	0	0	0	0	0	0	0	0	0	0	0	0	0	0	0	2.1707	0	0	0	0	0	0	0.00741052	0	0.725634	0	0	0	0	0.0207733	0	0	0	0	0	0	0	0	0	0	0.0356076	0	0	0	0	0	0.366469	0	0	0	0	0	0	0	0	0	0	0	0.188339	0.0359523	0	0.0758617	0	0	0	0	0	0	0	0	0	0	0	0	0	0	0	0	0	0	0	0	0	0	0	0	0	0	0	0	0	0	0	0	0	0	0	0	0	0	0	0	0	0	0	0.217397	0.471986	0	0	0	0	0	0	0	0	0	0	0	0	0	0	0	0	0	0	0	0	0	0	0	0	0	0	0	0	0	3.06532	0	0	0	0	0	0.0491958	0	0	0	0	0	0	0	0	0	0	0	0.0474127	0	0	0	0	0	3.45937	0	0	0	0	0	0.0167366	0	0	0	0.975683	0	0	0	0	0	0	0	0	0	0	0	0	0	0	0	0.602413	0	0	0	0	0	0	0	0	0.0199713	0	0	0	0	0	0	0	0	0	0	5.21879	0	0	0	0	0	0.0311997	0	0	0	0	0	0	0	0	0	0	0	0	0	0	0	0	0	0	0	0	0	0	0.00876271	0	0	0	0	0	0	0	0	0	0	0	0	0	0	0	0	0	0	0	0	0	0	0	0	0	0	0	0	0	0	0	0	0	0	0	0	0	0	0.516973	0	0	0	0	0	0	0	0	0	0	0.0787914	0.0158153	0	0	0	0	0	0.0137738	0.380893	0	0	0.00611136	0	0	0	0	0.16323	0	0	0	0	0	0	0	0	0	0	0	0	0	0	0	0	0	0	0.113696	0	0	0	0	0	0	0	0	0	0.00809987	0	0	0	0	0	0	0.390066	0	0.203975	0	0	0.00987627	0	0	0	0	0	0	0	0	0	0	0	0	0	0	0	0	0	0	0	0	0	0	0	0	0	0	0	0	0	0.0577928	0.0219797	0	0	0	0	0	0	0	0	0	0	0	0	0	0	0	0	0	0	0	0	0	0	0	0	0	0	0	0	0	0	0	0	0	0	0	0	0	0	0	0	0	0	0	0	0	0	0.0367145	0	0.0609611	0	0	0	0	0	0	0	0	0	0	0	0	0	0	0	0	0	0	0	0	0	0	0	0	0	0	0	0	0	0	0	0	0	0	0	0	0	0	0	0	0	0	0	0	0	0	0	0	0	0	0	0	0	0	0	0	0	0	0	0	0	0	0	0	0	0	0	0	0	0	0	0	0	0	0	0	0	0	0	0	0	0	0	0	0	0	0	0	0	0	0	0	0	0	0	0	0	0	0.011255	0	0	0	0	0	0	0	0	0	0	0	0	0	0	0	0	0	0	0	0	0	0	0	0	0	0	0	0	0.173358	0	0	0	0	0	0	0	0	0	0	0	0	0	0	0	0	0	0	0	0	0	0	0	0	0	0	0	0	0	0	0	0	0	0	0	0	0	0	0	0	0	0	0	0	0	0	0	0	0	0	0	0	0	0	0	0	0.13089	0	0	0	0	0	0	0	0	0	0	0	0	0	0	0	0	0	0	0	0	0	0.00959788	0	0	0	0.00308882	0	0	0	0	0	0	0	0	0	0	0	0	0	0	0	0	0	0	0	0	0	0	0	0	0	0	0	0	0	0	0	0	0	0	0	0.00876933	0	0	0	0	0	0	0	0	0	0	0	0	0	0	0	0	0	0	0	0	0	0	0	0	0	0	0	0	0	0	0	0	0	0	0	0	0	0	0	0	0	0	0	0	0	0	0	0	0	0	0	0	0	0	0	0	0	0.0131043	0	0	0	0	0	0	0	0	0	0	0	0	0	0	0	0	0	0	0	0	0	0	0	0	0	0	0	0	0	0.602943	0	0	0	0	0	0	0	0	0	0	0	0	0	0	0	0	0	0.00905435	0	0.018586	0	0	0	0	0	0	0	0	0	0	0	0	0	0	0	0	0	0	0	0	0	0	0	0.0108109	0	0	0	0	0	0	0	0	0	0	0	0	0	0	0	0	0	0	0	0	0	0	0	0	0	0	0	0	0	0	0	0	0	0	0	0	0	0	0	0	0	0	0	0	0	0	0	0	0	0	0	0	0	0	0	0	0	0	0	0	0	0	0	0	0	0	0	0	0	0	0.00875608	0	0	0	0	0	0	0	0	0	0	0	0	0	0	0	0	0	0	0	0	0	0	0	0	0	0	0	0	0.0599337	0	0	0	0	0	0	0	0	0	0	0	0	0	0.0484932	0	0	0	0	0	0	0	0	0	0	0	0	0	0	0	0	0	0	0	0	0	0	0	0	0	0	0	0	0	0	0	0	0	0	0	0	0	0	0	0	0	0	0	0	0	0	0	0	0	0	0	0	0.0180689	0	0	0	0	0	0	0	0	0	0	0	0	0	0	0	0	0	0	0	0	0	0	0	0	0	0	0	0	0	0	0	0	0	0	0	0	0	0	0	0	0	0	0	0	0	0	0	0	0	0	0	0	0	0	0	0	0	0.0800177	0	0	0	0	0	0	0	0	0	0	0	0	0	0.0787914	0	0	0	0	0	0	0	0	0	0	0	0	0	0	0	0	0	0	0.0629695	0	0	0	0	0	0	0.0329629	0	0	0	0	0	0	0	0	4.14045	0.136213	0	0	0	0	0	0	2.82825	0	0	0	0	0	0	0	0	0	0	0	0	0	0	0	0	0	0	0	0	0	0	0	0	0	0	0	0	0	0	0	0	0	0	0	0	0	0	0	0	0	0	0	0	0	0	0	0	0	0	0	0	0	0	0	0	0	0	0	0	0	0	0	0	0	0	0	0	0	0	0	0	0	0	0	0	0	0	0	0	0	0	0	0	0	0	0	0	0	0	0	0	0	0	0	0	0	0	0	0	0	0	0	0	0	0	0	0	0	0	0	0	0	0	0	0	0	0	0	0	0	0	0	0	0	0	0	0	0	0	0	0	0	0	0	0	0	0	0	0	0	0	0	0	0	0	0	0	0	0	0	0	0	0	0	0	0	0	0	0	0	0.00520327	0.0231794	0	0	0	0	0	0	0.015517	0	0	0	0	0	0	0	0	0	0	0	0	0	0	0	0	0	0	0	0	0	0	0	0	5.83126	0	0	0	0	0	0	0	0	0	0	0	0	0	0	0	0	0	0	0	0	0	0	0	0	0	0	0	0	0	0	0	0	0	0	0	0	0	0	0	0	0	0	0	0	0	0	0	0	0	0	0	0	0	0	0	0	0	0	0	0	0	0	0	0	0	0	0	0	7.02585	0	0	0	0	0	0	0	0	0	0	0	0	0	0	0	0	0	0	0	0	0	0	0	0	0	0	0	0	0	0	0	0	0	0	0	0	0	0	0	0	0	0	0	0	0	0	0	0	0	0	0	0	0	0	0	0	0	0	0	0	0	0	0.25557	0	0	0	0	0	0	0	0	0	0	0	0.058449	0	0	0	0	0	0	0	0	0	0	0	0	0	0	0	0	0	0	0	0	0	0	0	0	0	0	0	0	0	0	0	0	0	0	0	0	0	0	0	0	0	0	0	0	0	0	0	0	0	0	0	0	0	0	0	0.00925983	0	0	0	0	0	0	0	0	0	0	0	0	0	0	0	0.0252541	0	0	0	0	0	0	0	0	0	0	0	0	0	0	0	0	0	0	0	0	0	0	0	0	0	0	0	0	0	0	0	0	0	0	0	0	0	0	0	0	0	0	0	0	0	0	0	0	0	0	0	0	0	0	0	0	0	0	0	0	0	0	0	0	0	0	0	0	0	0	0	0	0	0	0	0	0	0	0	0	0	0	0	0	0	0	0.0444233	0	0	0	0	0	0	0	0	0	0	0	0	0	0	0	0	0.0195007	0.0562749	0	0	0	0	0	0	0	0	0	0	0	0	0	0	0	0	0	0	0	0	0	0	0.0397769	0	0	0	0	0	0	0	0	0	0	0	0	0	0	0	0	0	0	0	0	0	0	0	0	0	0	0	0	0	0	0	0	0	0	0	0	0	0	0	0	0	0	0	0	0	0	0	0	0	0	0	0	0	0	0	0	0	0	0	0	0	0	0	0	0	0	0	0	0	0	0	0	0	0	0	0	0	0	0	0	0	0	0	0	0	0	0	0	0	0	0	0	0	0	0	0	0	0	0	0	0	0	0	0	0	0	0	0	0	0	0	0	0	0	0	0	0	0	0	0	0	0	0	0	0	0	0	0	0	0	0	0	0.0161865	0	0	0	0	0	0	0	0	0	0	0	0	0	0	0	0	0	0	0	0	0	0	0	0	0	0	0	0	0	0	0	0	0	0	0	0	0	0	0	0	0	0	0	0	0	0	0	0	0	0	0	0	0	0	0	0	0	0	0	0	0	0	0	0	0	0	0	0	0	0	0	0	0	0	0	0	0	0	0	0	0	0	0	0	0	0	0	0	0	0	0	0	0	0	0	0	0	0	0	0	0	0	0	0	0	0	0	0	0	0	0	0	0	0	0	0	0	0	0	0	0	0	0	0	0	0	0	0	0	0	0	0	0	0	0	0	0	0	0	0	0	0	0	0	0	0	0	0	0	0	0	0	0	0	0	0	0	0	0	0	0	0	0	0	0	0	0	0	0	0	0	0	0	0	0	0	0	0	0	0	0	0	0	0	0	0	0	0	0	0	0	0	0
SRS3104943	0	0.0580005	0	0	0	0	0	0	0	0	0	0	0.0200496	0	0	0	1.52903	0	0	0	0	0	0	0	0.00261893	0	0.00537374	0	0	0	0	0	0	0	0	0	0	0	0	0	0	0	0	0	0	0	0	0	0	0	0.270701	0	0	0	0	0	0	0	0	0	0	0	0	0	0	0	0	0	0	0	0	0	0	0	0	0	0	0	0	0	0	0	0	0	0	0	0	0	0	0	0	0	0	0	0.0931159	0	0	0	0	0	2.57596	0	0	0	0	0	0	0	0	0	0	0	0.00652174	1.474	0	0	0	0	0	0	0	0	0	0	0	0	0	0	0	0	0.0752028	0	0	0	0	0	0	0	0	0	0	0	0	0	0	0	0	0	0	0	0	0	0	0	0	0	0	0	0	0	0	0	0	0	0	0	0	0	0	0	0	0	0	0	0	0	0	0	0	0	0	0	0	0	0	0	0	0	0	0	0	0	0	0	0.00804387	0	0	0.825396	0	0	0	0	0.0215343	0	0	0	0	0	0	0	0	0	0	0	0	0	0	0	0	0	0	0	0	0	0	0	0	0	0	0	0.00528513	0	0	0	0	0	0	0	0	0.567844	0	0	0	0	0	0	0	0	0	0	0	0	0	0	0	0	0.101374	0	0.0263863	0.086541	0.0101528	0.0361787	0	0	0	0	0.00682695	0	0	0	0	0.0492045	0	0	0	0	0	0	0	0	0.00400717	0.00807735	0.011033	0.140062	0	0	0	0	0.00813839	0	0	0	0	0.0178048	0	0	0	0	0	0.0113146	0	0	0	0	0	0.253353	0.296725	0	0	0.0335558	0	0	0	0	0.0700437	0	0	0	0	0	0	0	0	0	0	0	0	0	0	0	0	0	0	0.0650067	0	0	0	0.0135436	0	0	0.0187421	1.35247	0.0670191	0	0	0	0	0	0	0	0	0	0	0	0.0300646	0	0	0	1.08487	0	0	0	0	0.00564154	0.0286508	0	0	0	0	0	0	0	0	0.0469282	0	0.00349716	0	0	0	0.769935	0	0	0	0	0	0	0.0545605	0	0	0	0	0	0	0.0640477	0	0	0	0	0	0	0	0.017728	0.0224421	0.02143	0	0.015117	0.436968	0	0	0	0.011482	0	0	0	0	1.68377	0	0	0	0	0.0140221	0.000953056	0	0	0	0	0.204925	0	0	0	0	0	0	0	0	0	0	0	0	0	0	0	0	0	0	0	0.0258467	0	0	0	0	0	0.00555096	0	0	0.0151406	0	0.0259944	0	0.0498917	0.0122735	0	0	0	0.0239308	0	0	0	0	0	0	0	0	0	0	0	0	0	0	0	0.737338	0.00854994	0.0156683	0	0	0	0.0199275	0	0	0	0	0	0	0.459692	0	0.011033	0	0	0	0	0.0243738	0.0136263	0	0	0.00159893	0	0	0	0	0.0170349	0	0.0188918	0	0	0	0.00331797	0	0	0.0174976	0	0	0	0	0.0494644	0	0	0	0	0	0	0	0	0.00207546	0	0.182441	0	0	0	0	0	0	0	0	0.0173421	0.0629982	0	0	0	0	0.0118344	0	0.174413	0.0135102	0	0.079525	0	0	0.0548913	0.0279064	0	0	0	0	0	0	0	0	0	0	0.013459	0	0	0	0	0	0.0231096	0	0	0	0	0	0	0	0	0	0	0	0	0	0	0	0	0	0	0	0	0	0	0	0	0	0.00203214	0	0	0	0	0	0	0	0	0	0	0	0	0	0	0	0	0	0	0	0	0	0	0	0	0	0	0	0	0	0	0	0.0193486	0	0	0	0	0	0	0	0	0	0	0	0	0	0	0	0	0	0	0.00676591	0	0	0	0	0	0	0	0	0	0	0	0	0	0	0.00878426	0	0	0	0	0	0	0	0	0	0	0	0	0	0	0	0	0	0	0	0	0	0	0	0	0	0	0	0	0.0545034	0	0	0.551831	0	0	0	0	0	0	0	0	0	0	0	0	0	0	0	0	0.0041135	0	0	0	0	0	0	0	0	0	0	0	0	0	0	0	0	0	0	0	0	0	0	0	0	0	0	0	0	0	0	0	0	0	0	0	0	0	0	0	0	0	0	0	0	0	0	0	0	0	0	0	0	0	0	0	0	0	0	0	0	0	0	0	0	0	0	0	0	0	0	0	0	0.0484365	0	0	0	0	0	0	0	0.620489	0	0	0	0	0	0	0	0	0	0	0	0	0	0	0	0	0	0	0	0	0	0	0	0	0	0	0	0	0	0	0	0	0	0	0	0	0	0	0	0	0	0	0	0	0	0	0	0	0	0	0	0	0	0	0	0	0	0	0	0	0	0	0	0	0.129236	0	0	0	0	0	0	0	0	0	0	0	0	0	0	0	0	0	0	0	0	0	0.0747401	0	0.00302457	0	0	0	0	0	0	0	0	0	0	0	0	0	0	0	0	0	0	0	0	0	0	0	0	0.00227237	0	0	0	0	0.00100425	0	0	0	0	0	0	0	0	0	0	0	0	0	0	0	0	0	0	0	0	0	0	0	0	0	0	0	0	0	0	0	0	0	0	0	0	0	0	0	0	0	0	0	0	0	0	0	0	0	0	0	0	0	0	0	0	0	0	0	0	0	0	0.851792	0.00352079	0	0	0	0	3.03683	0	0	0	0	0	0	0	0	0	0	0	0	0	0	0	0	0	0	0	0	0	0	0	0	0	0	0	0	0	0	0	0	0	0	0	0	0	0	0	0	0	0	0	0	0	0	0	0	0	0	0	0	0	0	0	0	0	0	0	0	0	0	0	0	0	0	0	0	0	0	0	0	0.00957191	0	0	0	0	0	0	0	0.00117163	0	0	0	0	0	0	0	0	0	0	0	0	0	0	0.00645873	0	0	0.024679	0	0	0	0	0	0	0	0	0	0	0	0	0	0	0	0	0	0	0	0	0	0	0	0	0	0	0.00359759	0	0	0	0	0	0	0.337362	0	0	0	0	0	0	0	0.00417257	0	0	0	0	0	0	0	0.00174464	0	0	0	0	0	0	0	0	0	0	0	0	0.00209909	0	0	0	0	0	0.0202721	0	0	0	0	0	0	0	0	0	0	0	0	0	0	0	0	0	0	0	0	0	0	0	0	0	0	0	0	0.00169542	0.00223102	0	0	0	0	0	0	0	0	0	0	0	0	0	0	0	0	0	0	0	0	0	0	0	0	0	0	0	0	0.00158514	0	0	0	0	0	0	0	0.00280206	0	0	0	0	0	0.00152804	0.00419817	0	0	0	0	0	0	0	0	0	0	0	0	0	0	2.57042	0	0	0	0	0	0	0	0	0	0	0.0246416	0	0	0	0	0	0	0	0	0	0	0	0	0	0	0	0	0	0	0	0	0	0	0	0	0	0	0	0	0	0	0	0	0	0	0	0	0	0	0	0	0	0	0	0	0	0	0	0	0	0	0.00179978	0	0	0	0	0	0	0	0	0	0	0.00617517	0	0	0	0	0	0	0	0	0	0	0	0	0	0	0	0	0	0	0	0	0	0	0	0	0	0	0	0	0	0	0	0	0	0	0	0	0	0	0	0	0.0144928	0	0	0	0.257132	0	0	0	0.00187658	0	0	0	0.00145124	0	0	0.0261795	0.00453292	0.00638784	0	0.00277843	0.0209948	0	0	0	0.0145991	0	0	0	0	0	0	0	0	0	0.00743541	0	0.00349716	0	0	0	0	0	0	0	0	0	0	0.00981608	0	0	0	0	0	0	0	0	0	0	0	0	0.0885988	0	0	0	0	0.00109483	0	0	0	0.00528907	0	0	0	0	0	0	0.0410582	0	0	0	0	0	0	0	0	0	0	0	0	0	0	0	0	0	0	0	0	0	0	0	0	0	0	0	0	0	0	0	0	0	0	0	0	0	0	0	0	0	0	0	0	0	0	0	0	0	0	0.241422	0	0	0	0	0	2.9108	0	3.49452	0	0	0	0.220942	0	0	0	0	0.306604	0	0.0466643	0	0	0	0	0	0	0	0	0	0	0	0	0	0	0	0	0.0275284	0	0	0	0	0	0	3.269	0	0.00568289	0	0	0.0107199	0	0	0	0.936777	0	0	0.730094	0	0	0	0	0	0	0	0.0113284	0	0	0	0.0717411	0	0	0	0	0	0	0.615296	0	0.0136283	0	0	0	0	0	0	0	0	0	0	0	0	0	1.6382	0	0.931843	0	0	0	0	0	0	0	1.45985	0	0	0	0	0	0	0	0	0	0	0	0	0	0	0	0	0.0334869	0	0	0	0	0	0	0	0	0	0	0	0.00669502	0	0	0	0	0.0118384	0	0	0	0	0	0	0	0.00874291	0	0	0	0	0	0	0	0	0	0	0	0	0	0	0	0	0	0	0	0	0	0	0.0609562	0	0	0	0	0	0	0	0.24324	0	0	0	0	0	0	0	0	0	0	0	0	0	0	0	0	0	0	0	0	0	0	0	0	0	0	0	0	0	0	0.0110881	0	0	0	0	0	0	0	0	0	0	0	0.118669	0	0	0	0	0	0	0	0	0	0	0	0	0	0	0	0	0	0	0	0	0	0	0	0	0.00109089	0	0.0104738	0	0	0	0	0	0	0	0	0	0	0	0	0	0.0797554	0	0	0	0	0	0	0	0	0	0	0	0	0	0	0	0	0	0	0	0	0	0	0	0	0	0	0	0	0	0	0	0	0	0	0	0.0158948	0	0	0	0	0.00164619	0	0	0	0.00616926	0.00113028	0	0	0	0	0	0	0	0	0	0	0	0.00114603	0	0	0	0	0	0	0	0	0.00668124	0	0	0	0	0	0	0	0.0013075	0	0	0	0	0	0	0	0	0	0	0	0	0	0	0	0	0	0	0	0	0	0	0	0.00371967	0	0	0	0	0	0	0	0	0	0	0.00210302	0	0	0	0	0	0	0	0	0	0	0	0	0	0	0	0	0	0	0	0	0.00539146	0	0	0	0	0	0	0	0	0	0	0	0	0	0	0	0	0	0	0	0.387014	0	0	0	0	0	0	0	0	0	0	0	0	0	0	0	0	0	0	0	0	0	0	0	0	0	0	0	0	0	0	0	0	0	0	0	2.6096	0	0	0	0	0	0	0	0	0	0	0	0	0	0	0	0	0	0	0	0	0	0	0	0	0	0.0219045	0	0	0	0	0	0	0	0	0	0	0	0	0	0	0	0.00278237	0	0	0	0	0	0	0	0	0	0	0	0	0	0	0	0	0	0	0	0	0	0	0	0	0	0	0	0	0	0	0	0	0	0	0	0	0	0	0	0	0.00459397	0	0	0	0	0.00535602	0	0	0	0	0	0	0	0	0	0	0	0	0	0	0	0	0	0	0	0	0	0.00259137	0	0	0.412264	0	0	0	0	0	0	0	0	0	0	0	0	0	0	0	0	0	0	0	0	0	0	0	0.00301473	0	0.00284932	0	0	0.00556868	0	0	0	0	0	0	0	0	0	0	0	0	0	0	0	0	0	0.12207	0.0023275	0	0	0	0	0	0	0	0	0	0	0	0	0	0	0	0	0	0	0.0950811	0	0	0.0888114	0	0	0	0	0.00345581	0	0	0	0	0	0.0284932	0	0.00912886	0	0	0	0	0	0	0	0	0	0	0	0	0	0	0	0	0	0.00401701	0	0	0	0.00481845	0	0	0	0	0	0	0	0	0	0	0	0	0	0	0	0	0	0	0	0	0	0	0	0	0	0	0	0	0	0.0138587	0	0	0	0	0	0	0	0	0	0	0	0.00512169	0.36964	0	0.00874291	0.047446	0	0	0	0	0	0	0	0	0	0	0	0	0	0	0	0	0	0	0	0	0	0	0	0	0	0	0	0	0	0	0	0	0	0.0159263	0	0	0	0	0	0	0	0	0.0150658	0	0	0	0	0	0	0	0	0	0	0	0	0	0	0	0.238624	0	0	0	0	0	0	0	0	0	0	0	0	0	0	0	0	0	0	0	0	0	0	0	0	0	0	0	0	0	0	0	0	0	0	0	0	0	0	0	0	0	0	0	0	0	0.00596841	2.11022	0	0.183672	0	0.0101961	0	0.00671471	0.0142781	0	0.242937	0	0	0	0	0.190296	0	0	0	0	0	0	0	0	0	0	0	0	0	0	0	0	0	0	0	0	0	0	0	0.0107928	0	0	0	0	0.316545	0.0134826	0	0.421432	0	0	0	0	0	0	0	0.0345837	0	0	0	0	0	0	0	0	0	0	0	0	0	0	0	0	0	0	0	0	0	0.0520715	0	0	0	0	0	0	0	0	0	0	0	0	15.2553	2.7276	0.764532	0	0	0	0	0	0	0.0328745	0	0	0	0	0.0072129	0	0	0	0	0	0	0	0	0	0	0	0	0	0	0	0	0	0.699289	0	0	0	0	0	0.228409	0	0.259184	0	0	0	0.0308306	0	0	0	0	0	0.0319786	0	0	0.111636	0	0	0.383595	0	0	0	0.0205124	0	0	0	0	0	0.796847	0	0	0	0	0	0	0	0	0	0.011545	0.0503682	0	0	0	0	0.207156	0	0	0	0	0	0.00718336	0	0	0	0	0.00931789	0	0	0	0	0.0989248	0	0	0	0.216391	0	0	0.244248	0	0	0	0	0	0	0	0	0	0	0	0	0	0	0	0	0	0	0	0.387719	0	0	0	0	0	0	0	0	0.0746908	0	0	0	0	0	0	0	0	0	0	0	0	0	0	0	0	0	0	0	0	0	0	0	0	0	0	0	0.0420743	0	0	0	0	0.0217982	0.0245176	0	0.295252	0	0	0	0	0	0	0	0	0	0	0	0	0	0	0	0	0	0.00258349	0.241891	0	0	0	0	0	0	0	0.112634	0	0	0	0	0	0	0	0	0	0	0	0	0	0	0	0	0	0	0.0833451	0	0	0.0999764	0	0	0	0	0	0.0204119	0.015558	0	0	0	0	0	0	0.0498602	0.00403473	0.0103537	0	0	0.0219163	0	0	0	0	0	0.00765398	0	0.00350701	0	0.00594872	0	0	0.196639	0	0.0594144	0.287287	0	0	0	0	0.00927654	0	0	0	0	0	0	0	0	0.055736	0.0122204	0	0	0	0	0	0	0	0	0	0	0	0	0	0	0	0	0	0	0	0	0	0	0.00455458	0	0	0.000866414	0	0	0	0	0	0	0	0.00126615	0	0	0	0	0	0	0	0	0	0	0	0.00453883	0	0	0	0	0.00242793	0	0	0	0	0	0	0	0	0	0	0	0	0	0	0	0	0	0	0	0	0	0	0	0	0	0	0	0	0	0	0	0	0	0	0	0	0	0	0	0	0	0	0	0	0.00666745	0.0586602	0	0	0	0	0	0	0	0	0	0	0	0	0	0	0	0	0	0	0	0	0	0	0	0	0	0	0	0.00565139	0	0	0.0186909	0	0	0	0.00810098	0	0	0	0	0	0	0	0	0	0	0	0	0	0	0	0	0	0	0	0	0	0	0	0	0	0	0	0	0	0	0	0	0	0	0	0	0.00318801	0	0.00342824	0	0	0	0	0	0.581187	0	0	0	0	0	0	0	0	0	0	0	0	0	0	0	0	0	0	0	0	0	0	0	0.00358577	0	0.00158318	0	0	0	0	0	0	0	0	0	0	0	0	0	0	0	0	0	0	0	0	0	0	0	0	0	0	0	0	0	0	0	0	0	0	0	0	0	0	0	0	0	0	0	0	0	0	0	0	0	0	0	0	0	0	0	0	0	0	0	0.000970778	0	0	0	0	0	0	0	0.00189824	0	0	0	0	0	0	0	0	0	0	0	0	0	0.00155758	0	0	0	0	0	0	0	0	0	0	0	0	0	0	0	0.00140595	0.00693525	0	0	0	0	0	0	0	0	0	0	0	0	0	0	0	0	0	0	0	0	0	0	0	0	0	0	0	0	0	0.00189233	0	0	0	0.0271326	0	0	0	0	0	0	0	0	0	0	0	0	0	0	0.00268982	0	0	0	0	0	0	0	0	0	0	0	0	0	0	0	0	0	0	0	0	0	0	0	0	0	0	0	0	0	0	0	0.00534617	0.318748	0	0	0	0	0	0	0	0	0	0	0	0	0	0	0	0	0	0	0	0	0	0	0	0	0	0	0	0	0	0	0	0	0	0	0	0	0	0	0	0.00360547	0	0	0	0	0	1.66594	0	0	0	0	0	0	0.0490469	0	0.0167553	0	0	0	0	0	0	0	0	0	0	0	0	0	0	0	0	0	0	0	0	0	0	0	0	0	0	0	0	0	0	0	0	0	0	0	0	0	0	0	0	0	0	0	0	0	0	0	0	0	0	0	0	0	0	0	0	0	0	0	0.0092923	0.0360684	0	0	0	0	0.00840619	0	0	0	0	0	0	0	0	0	0	0	0	0	0	0	0	0	0	0	0	0	0	0.0297298	0	0	0	0	0	0	0	0	0	0	0	0	0	0	0	0	0	0	0	0	0	0	0	0	0	0	0	0	0	0	0	0	0	0	0	0	0	0	0	0	0	0	0	0	0	0	0	0	0	0	0	0	0	0	0	0	0	0	0	0	0	0	0	0	0	0	0	0	0	0	0	0	0	0	0	0	0	0	0	0	0	0	0	0	0	0	0	0	0	0	0	0	0	0	0	0	0	0	0	0	0	0	0	0	0	0	0	0	0	0	0	0	0	0	0	0	0	0	0	0	0	0	0	0	0	0	0	0	0	0	0	0	0	0	0	0	0	0	0.159166	0	0	0	0	0	0	0	0	0	0	0	0	0	0	0	0	0	0	0.0189016	0	0	0	0	0.993644	0.318269	0.130067	0.00739603	0	0	0	0	0	0	3.05026	0.109934	0.0127461	0	0	0	0	0	0	0.435966	0	0	0	0	0	0	0	0	0	0	0	0	0	0	0	0	0	0	0	0	0	0	0	0	0	0	0	0	0	0	0	0	0	0	0	0	0	0	0	0	0	0	0	0	0	0	0	0	0	0.00509609	0	0	0	0	0	0	0	0	0	0	0	0	0.000726607	0	0	0	0	0	0	0	0	0	0	0	0	0	0	0	0	0	0	0	0	0	0	0	0	0.00548007	0	0	0	0	0	0	0	0	0	0	0	0	0	0	0	0	0	0	0	0	0	0	0	0	0	0	0	0	0	0	0	0	0	0	0	0.0138981	0	0	0	0	0	0	0	0	0	0	0	0	0	0.0690788	0	0	0	0	0	0	0	0	0	0.00316241	0	0	0	0	0	0	0	0	0	0	0	0.572602	0	0	0.00691162	0	0	0	0	0	0	0.0380513	0	0	0	0	0	0	0	0	0	0	0	0	0	0	0	0	0	0	0	0	0	0	0	0	7.23788	0	0	0	0	0	0	0	0	0	0	0	0.0584633	0.00927851	0	0	0	0	0	0	0	0	0	0	0	0	0	0	0	0	0	0	0	0	0	0	0	0	0.00517289	0.00144337	0	0	0	0	0	0	0	0	0	0	0	0	0	0	0	0	0	0	0	0	0	0	0	0	0	0	0	0	0	3.10102	0	0	0	0	0	0	0	0	0	0.00777607	0	0	0	0	0	0	0	0	0	0	0	0	0	0	0.000769927	0	0	0.0105722	0	0	0	0	0	0.0223633	0	0	0	0	0	0.00119526	0	0	0	0	0	0	0	0	0	0	0	0	0.00490312	0	0	0	0	0.00184113	0	0	0	0	0	0	0	0.0164816	0	0	0	0	0	0	0	0.0265005	0.00236295	0	0	0	0	0	0.0528375	0	0.00109483	0	0	0	0	0	0	0	0	0	0	0	0	0	0	0	0	0	0	0	0	0	0	0	0	0	0.00570061	0	0	0	0.00771306	0	0.225417	0	0	0	0	0	0	0	0	0	0.0102867	0	0	0	0	0	0.00734877	0.0611905	0	0	0	0.00467667	0	0	0	0	0	0.0971152	0	0	0	0	0.780281	0	0.0410759	0	0	0	0	0	0	0	0	0	0	0	0	0	0	0	0	0	0	0	0	0	0	0.0111886	0	0	0	0	0	0	0	0	0	0	0	0	0	0	0	0	0	0	0	0	0	0	0	0	0	0	0	0	0	0	0	0	0	0	0	0	0	0	0	0	0	0	0	0	0	0	0.0173716	0	0	0	0	0	0	0	0	0	0	0	0	0	0	0	0	0.283839	0	0	0	0	0	0	0	0	0	0	0	0	0	0	0	0	0	0	0	0	0	0.00497598	0	0	0	0	0	0	0	0	0	0	0	0	0	0	0	0	0	0	0	0	0	0	0	0	0	0	0	0.000823094	0	0	0	0	0	0	0	0	0	0.000886106	0	0	0	0	0.860231	0.00589359	0	0.000354442	0	0	0	0	0	0.00517486	0	0	0	0	0	0	0	0	0	0	0.00240233	0	0	0	0	0	0	0	0	0	0	0	0.00112634	0	0	0	0	0	0	0	0.00339674	0	0.00147487	0.000827032	0	0	0	0	0	0	0	0	0	0	0.00560806	0	0	0	0	0	0	0	0	0	0	0	0	0	0	0	0	0	0	0	0	0	0	0	0	0	0	0	0	0	0	0	0	0	0	0	0	0.00156939	0	0	0	0	0	0	0	0	0	0	0	0	0	0	0	0	0	0	0	0	0	0	0	0.00592509	0	0	0	0	0	0	0	0.0010141	0	0	0	0	0	0	0	0	0	0	0	0	0	0	0	0	0	0	0	0	0	0	0	0	0	0	0	0	0	0	0	0	0	0	0	0	0	0	0	0	0	0	0	0	0	0	0	0	0	0.00209121	0.00113618	0	0	0	0	0	0	0	0	0	0	0	0	0	0	0	0	0	0	0	0	1.77897	0	0	0	0	0	0	0	0	0	0	0	0	0	0	0.00162453	0	0	0	0	0	0	0.00176827	0.00215028	0	0	0	0	0	0.290918	0	0	0	0	0	0	0	0	0	0	0	0	0	0	0	0	0	0	0	0	0	0	0	0	0	0	0	0	0	0	0	0	0	0	0	0	0	0	0	0	0	0	0	0	0	0	0	0	0	0	0	0	0	0	0	0.0840402	0.00129175	0	0	0	0	0	0	0	0	0	0	0	0	0	0	0	0	0	0	0
SRS3104969	0	0	0	0	0	0	0	0	0	0	0	0	0.017583	0	0	0.0910568	0.0951863	0	0	0	0	0	0	0	0	0	0.0220626	0	0	0	0	0	0	0	0	0	0	0	0	0	0	0	0	0	0	0	0	0	0	0	0	0	0	0	0	0	0	0	0	0	0	0	0	0	0	0	0	0	0	0	0	0	0	0	0	0	0	0	0	0	0	0	0	0.0177483	0	0	0	0	0	0	0	0	0	0	0.509701	0	0	0	0	0	0.674967	0	0	0	0	0	0	0	0	0	0	0	0	0.905967	0	0	0	0	0	0	0	0	0	0	0	0	0	0	0	0	0	0	0	0	0	0	0.0186579	0	0	0.0690769	0	0.0152823	0	0.0159	0	0	0	0	0	0	0	0	0	0	0	0	0	0	0	0	0	0	0	0	0	0	0	0	0	0	0	0	0	0	0	0	0	0	0	0	0	0	0	0	0	0	0	0	0	0	0	0	0	0	0.550908	0	0	0	0	0	0	0	0.0245772	0	0	0	0	0	0	0	0	0	0	0	0	0	0	0	0	0	0	0	0	0	0	0	0	0	0	0	0	0	0	0.0193729	0	0	0	0	0	0	0	0.0265568	0	0	0	0	0	0	0	0	0	0	0	0	0	0	0.0735079	0.04449	0	0.180591	0.0522868	0.0557061	0	0	0	0	0	0	0.280641	0	0	0.0764506	0	0	0	0	0	0	0	0	0.0422477	0.0106568	0	0.0387603	0	0	0	0	0	0	0	0	0	0.0254041	0	0	0	0	0	0	0	0.0474375	0	0	0	0.181768	0.0213525	0	0	0	0	0	0	0	0.0295481	0	0	0	0	0	0	0	0	0	0	0	0	0	0	0	0	0	0	0.0148932	0	0	0	0.0254041	0	0	0.0376708	0.637198	0.0389257	0	0	0	0	0	0	0.0556088	0	0	0	0	0	0	0	0	1.00066	0	0	0	0	0	0	0	0	0	0.049135	0	0	0	0	0.0157785	0	0	0.0395288	0	0	0	0	0	0	0	0	0	0.131612	0	0	0	0	0	0	0.220864	0	0	0	0	0	0	0	0	0.0109535	0	0	0	2.91756	0	0.157181	0	0.180119	0	0	0	0	1.1733	0	0	0	0	0.0177289	0	0	0	0	0	0.0292514	0	0	0	0	0.466228	0	0	0	0	0	0	0	0	0	0	0	0	0	0	0.0115225	0	0	0	0	0	0	0.187965	0	0.0284878	0.047491	0	0	1.14888	0.0116685	0	0	0	0	0	0	0	0	0	0	0	0	0	0	0	0	0	0	0	0.189414	0	0	0	0	0	0	0	0	0	0	0	0	0.329966	0	0.0666547	0	0.162279	0.0533179	0	0.0618151	0.0248496	0	0.244191	0	0	0	0	0.0204186	0	0.118523	0	0	0	0	0.0852834	0	0	0.0195771	0	0	0	0	0.0390959	0	0	0	0	0	0	0	0	0	0	0.044845	0	0	0	0	0	0	0	0	0.0295822	0.434151	0	0.0160362	0	0	0.0130887	0.012651	0.345219	0	0	0.306858	0	0	0.0585174	0.042418	0	0	0	0	0	0	0	0	0	0	0.264547	0	0	0.00466933	0	0	0.0355356	0	0	0	0	0	0	0	0	0	0	0	0	0	0	0	0	0	0	0	0	0	0	0	0	0	0	0	0	0	0	0	0	0	0	0	0	0	0	0	0	0	0	0	0	0	0	0	0	0	0	0	0	0	0	0	0	0	0	0	0	0	0	0	0	0	0	0	0	0	0	0	0.0100877	0	0	0.629338	0	0	0	0	0.0298351	0	0	0	0	0	0	0	0	0	0.0597966	0	0	0	0	0	0	0	0	0	0	0	0	0	0	0	0	0	0	0	0	0	0	0	0	0	0.00789895	0	0	0	0	0.0473305	0	0	0	0	0	0	0	0	0	0	0	0	0	0	0	0	0	0	0	0	0	0	0	0	0	0	0	0	0	0	0	0	0	0.0639455	0	0	0	0	0	0	0	0	0	0	0	0.0109389	0	0	0	0	0	0	0	0	0	0	0	0	0	0	0	0	0	0	0.0462945	0	0	0	0	0	0	0	0	0	0	0	0	0	0	0	0	0	0	0	0	0	0	0	0	0	0	0	0	0	0	0	0	0	0	0	0.299207	0	0	0	0	0	0	0	0	0	0	0	0	0	0	0	0	0	0	0	0	0	0	0	0	0	0	0	0	0	0	0	0	0	0	0	0	0	0	0	0	0	0.026552	0	0	0	0	0	0	0	0	0	0	0	0	0	0	0	0	0	0	0	0	0	0	0.15311	0	0	0	0	0	0	0	0	0	0	0	0	0	0	0	0	0	0	0	0	0	0	0	0	0	0	0	0	0	0	0	0	0	0	0	0	0	0	0	0	0	0	0	0	0	0	0	0	0	0	0	0	0	0	0	0	0	0	0	0	0	0	0	0	0	0	0	0	0	0	0.0114155	0	0	0	0	0	0	0	0	0	0	0	0.0348498	0	0	0	0	0	0	0	0	0	0	0	0	0	0	0	0	0	0	0	0	0	0	0	0	0	0	0	0	0	0	0	0.0112307	0	0.0432351	0	0	0	0	0	7.19641	0	0	0	0	0	0	0	0	0	0	0	0	0	0	0	0	0	0	0.0783329	0	0	0	0	0	0	0	0	0	0	0	0	0	0	0	0	0	0	0	0	0	0	0	0	0	0	0	0	0	0	0	0	0	0	0	0	0	0	0	0	0	0	0	0	0	0	0	0	0	0	0	0	0	0	0	0	0	0	0	0	0	0	0	0.0381086	0	0	0	0	0	0	0	0	0	0	0	0	0.0235072	0	0	0.0795294	0	0	0	0	0	0	0	0	0	0	0	0	0	0	0	0	0	0	0	0	0	0	0	0	0	0	0	0	0	0	0	0	0	0.656951	0	0	0	0	0	0	0.0218583	0	0	0	0	0	0	0	0	0	0	0	0	0	0	0	0	0	0	0	0	0	0	0	0	0	0	0	0	0	0	0	0	0	0	0	0	0	0	0	0	0	0	0	0	0	0	0	0	0	0	0	0	0	0	0	0	0	0	0	0	0	0	0	0	0	0	0	0	0	0	0	0	0	0	0	0	0	0	0	0	0	0	0	0	0	0	0	0	0	0	0	0	0	0	0	0	0	0	0	0	0	0	0	0	0	0	0	0	0	0	0	0	0	0	0	0	0.741052	0	0	0	0	0	0	0	0	0	0	0	0	0	0	0	0	0	0	0	0	0	0	0	0	0	0	0	0	0	0	0	0	0	0	0	0	0	0	0	0	0	0	0	0	0	0	0	0	0	0	0	0	0	0	0	0	0	0	0	0	0	0	0	0	0	0	0	0	0	0	0	0	0.010579	0	0	0	0	0	0	0	0	0	0	0	0	0	0	0	0	0	0	0	0	0	0	0	0	0	0	0	0	0.0251123	0	0	0	0	0	0	0	0	0	0	0	0	0	0	0	0	0	0	0	0	0	0	0	0	0	0	0	0	0	0	0	0	0	0	0	0	0	0	0	0	0	0	0	0	0	0	0	0	0	0	0	0	0	0	0	0	0	0	0	0	0	0	0	0	0	0	0	0.00498062	0	0	0	0	0	0	0	0	0	0	0	0	0	0	0	0	0	0	0	0	0	0	0	0	0	0	0	0	0	0.0101607	0	0	0	0	0	0	0	0	1.68765	0	0	0	0	0	0	0	0	0	0	0	0	0	0	0	0	0	0	0	0	0	0	0	0	0	0	0	0	0	0	0	0.266906	0	0	0	0	0	2.14096	0	4.3501	0	0	0	0	0	0.050492	0	0	0.858257	0	0.0268876	0	0	0	0	0	0	0	0	0	0	0	0	0	0	0	0	0.00832211	0	0	0	0	0	0.161141	10.6471	0	0	0	0	0	0	0	0	0.309246	0	0	0	0	0	0	0	0	0	0	0.00931921	0	0	0	0.533782	0	0	0	0	0	0	0	0	0.0370093	0	0	0	0	0	0	0	0	0	0	0	0	0	1.88266	0	0.379651	0	0	0	0	0	0	0	0.381995	0	0	0	0	0	0	0	0	0	0	0	0	0.06861	0	0	0	0.0522284	0	0	0	0	0	0	0	0	0	0	0	0	0	0	0	0	0.0408275	0	0	0	0	0	0.0192561	0	0	0	0	0	0	0	0	0	0	0	0	0	0	0	0	0	0	0	0	0	0	0	0	0.603638	0	0	0	0	0	0	0	0.0440085	0.0544901	0	0	0	0	0	0	0	0	0	0	0	0	0	0	0	0	0	0	0	0	0	0	0	0	0	0	0	0	0	0	0	0	0	0	0	0	0	0	0	0	0	0.323988	0	0	0	0	0.056781	0	0	0	0	0	0	0	0	0	0	0	0	0	0	0	0	0	0	0	0	0	0	0	0	0	0	0	0	0	0	0.0158271	0	0	0	0	0	0	0	0	0	0	0	0	0	0	0	0	0.0459491	0	0	0	0	0	0	0	0	0	0	0	0	0	0	0	0	0	0.0564162	0	0	0	0	0	0.0194215	0	0	0	0	0	0	0	0	0	0	0	0	0	0	0	0	0	0	0	0	0	0	0	0	0	0	0	0	0	0	0	0	0	0	0	0	0	0	0	0	0	0	0	0	0	0	0	0	0	0	0	0	0	0	0	0	0	0	0	0	0	0	0.012077	0	0	0	0	0	0	0	0	0	0	0	0	0	0	0	0	0	0	0	0	0	0	0	0	0	0	0	0	0	0	0	0	0	0	0	0	0	0	0	0	0	0	0	0	0	0	0	0	0	0	0	2.0863	0	0	0	0	0	0	0	0	0	0	0	0	0	0	0	0	0	0	0	0	0	0	0	0	0	0	0	0	0	0	0	0	0	0	0	0	0	0	0	0	0	0	0	0	0	0	0	0	0	0	0	0	0	0	0	0	0	0	0	0	0	0	0	0	0	0	0	0	0	0	0	0	0	0	0	0	0	0	0	0	0	0	0	0	0	0	0	0	0	0	0	0	0	0	0	0	0	0	0	0	0	0	0	0	0	0	0	0	0	0	0	0	0	0	0	0	0	0	0	0	0	0	0	0	0	0	0	0	0	0	0	0	0	0	0	0	0	0	0	0	0	0	0	0	0	0	0	0	0	0	0	0	0	0	0	0	0	0	0	0	0	0	0	0	0	0	0	0	0	0	0	0	0	0	0	0	0	0	0	0	0	0	2.10492	0	0.0220529	0	0	0	0	0	0	0	0	0	0	0.237513	0	0	0	0	0	0	0	0	0	0	0	0	0	0	0	0	0	0	0	0.300262	0	0	0.16314	0	0	0	0	0	0	0	0	0	0.217829	0	0	0.0128115	0	0	0	0	0	0	0	0	0	0.0475445	0	0	0	0	0	0	0	0	0	0	0	0	0	0	0	0	0	0	0	0	0	0	0	0	0	0	0	0	0	0	0	0	0	0	0.0127774	0	0	0	0	0	0.171248	0	0	0	0	0	0	0	0	0	0	0	0	0	0	0	0	0	0	0	0	0	0	0	0	0	0	0	0	0	0	0	0	0	0	0	0	0	0	0	0	0	0	0	0	0	0	0	0	0	0	0.0227922	0	0	0	0	0	0	0	0	0	0	0	0	0	0	0	0	0	0	0	0	0	0	0	0	0.454107	0	0	0	0	0	0	0	0	0	0	0	0	0	0	0	0	0	0	0	0	0	0	0	0	0	0	0	0	0	0	0	0	0	0	0	0	0	0	0	0	0	0	0	0	0	0	0.821511	0	0.752054	0	0	0	0	0.00846316	0	0	0	0	0	0	0.0247183	0	0	0	0	0.0428217	0	0	0.0264255	0	0	0	0	0	0	0	0	0.0466155	0	0	0	0	0	0	0	0	0	0	0	0.0984548	0	0	0.291396	0	0	0	0	0	0	0	0.0215081	0	0	0	0	0	0	0	0	0	0	0	0	0	0	0	0	0	0	0	0	0	0.296556	0	0	0	0	0	0	0	0	0	0	0	0	0	0.137692	0	0	0	0	0	0	0	0	0	0	0	0	0	0	0	0	0	0	0	0	0	0	0	0	0	0	0	0	0	0	0.460323	0	0	0	0	0	0	0	0	0	0	2.57076	0.0877299	0	0	0	0	0	0.0359101	0	0	0	0	0	4.62904	0	0.0264985	0	0.0273837	0	0	0	0	0	0.0594318	0	0	0	0	0	0	0	0	0.0157055	0	0	0	0	0	0	0.132059	0	0	0	0	0	0	0	0	0	0	0	0	0	0	0	0	0	0	0	3.3751	0	0	0.643176	0	0	0	0	0	0	0	0	0	0	0	0	0	0	0	0	0	0	0	0	0	0	0	0	0	0	0	0	0	0.0075293	0	0	0	0	0	0	0	0	0	0	0	0	0	0	0	0	0	0	0	0	0	0	0	0	0	0.339456	0.110162	0	0	0	0	0	0.207114	0	0.425352	0	0	0	0	0	0	0	0	0	0	0	0	0	0	0	0	0	0	0.510125	0	0	0	0	0	0	0	0.217211	0	0	0	0	0	0	0	0	0	0	0	0	0	0	0	0	0	0	0	0	0.0170868	0.0586731	0	0	0	0	0	0	0.00759253	0	0	0	0	0	0	0.0828952	0	0.0165469	0	0	0.0198447	0	0	0.0457157	0	0	0	0	0	0	0	0	0	0	0	0.518646	0.119817	0.0113426	0	0	0	0	0	0	2.88145	0	0	0	0	0	0.0357009	0	0	0	0	0	0	0	0	0	0	0	0	0	0	0	0	0	0	0	0	0	0	0	0	0	0.0148592	0	0	0	0	0	0	0	0	0	0	0	0	0	0	0	0	0	0	0.00947972	0	0	0.0114447	0	0	0	0	0	0	0	0	0	0	0	0	0	0	0	0	0	0	0	0	0	0	0	0	0	0	0	0	0	0	0	0	0	0	0	0	0	0	0	0	0	0	0	0	0	0	0	0	0	0	0	0	0	0	0	0	0	0	0	0	0	0	0	0	0	0	0	0	0	0	0	0	0	0	0	0	0	0	0	0	0	0	0	0	0	0	0	0	0	0	0.046669	0	0	0	0	0	0	0	0	0	0	0	0	0	0	0	0	0	0	0	0	0	0	0	0	0	0.108766	0	0	0	0	0	0	0	0	0	0	0	0	0.0240179	0	0	0	0	0	0	0	0	0	0	0	0	0	0	0	0	0	0	0	0	0	0	0	0	0	0	0	0	0	0	0	0	0	0	0	0	0	0	0	0	0	0	0	0	0	0	0	0	0	0	0	0	0	0	0	0	0	0	0	0	0	0	0	0	0	0	0	0	0	0	0	0	0	0	0	0	0	0	0	0	0	0	0	0	0	0	0	0	0	0	0	0	0	0	0	0	0	0	0	0	0	0	0	0	0	0	0	0	0	0	0	0	0	0	0	0	0	0	0	0	0	0	0	0	0	0	0	0	0	0	0	0	0	0	0	0	0	0	0	0	0	0	0	0	0	0	0	0	0	0	0	0	0	0	0	0	0	0	0	0	0	0	0	0	0	0	0	0	0	0	0	0	0	0	0	0	0	0	0	0	0	0	0	0	0	0	0	0	0	0	0	0	0.0075293	0	0	0	0	0	0	0	0	0	0	0	0	0	0.337063	0	0	0	0	0	0	0	0	0	0	0	0	0	0	0	0	0	0	0	0	0	0	0	0	0	0	0	0	0	0	0	0	0	0	0	0	0	0	0	0.0118776	0	0	0	0	0	0	0	0	0	0	0	0	0.0738679	0	0.105507	0.00638628	0	0	0	0	0	0	0	0	0	0.336367	0	0	0	0	0	0	0	0	0	0	0	0	0	0	0	0	0	0	0	0	0.00736393	0	0	0	0	0	0	0	0	0	0	0	0	0.0257494	0	0	0	0	0	0	0	0	0	0	0	0	0	0	0	0	0	0	0	0	0.00826861	0	0	0	0	0	0	0	0	0	0	0	0	0	0	0	0	0	0	0	0	0	0	0.0844906	0	0	0	0	0	0	0	0	0	0	0	0	0	0.0510514	0	0	0	0	0	0	0	0	0	0	0	0	0	0	0	0	0	0	0	0	0	0	0	0	0	0	0	0	0	0	0	0	0	0	0	0	0	0	0	0	0	0	0.0209925	0	0	0	0	0	0	0	0	0	0.0108951	0	0	0	0	0	0	0	0	0	0	0	0	0	0	0	0	0	0	0	0	0	0	0	0	0	0	0	0	0	0	0	0	0	0	0	0	0	0	0	0	0	0	0	0	0	0	0	0	0	0	0	0	0	0	0	0	0	0	0	0	0	0	0	0	0	0	0	0	0	0	0	0.0696168	0	0	0	0	0	0	0.070648	0	0	0	0	0	0	0	0	0	0	0	0.0434297	0	0	0	0	0	0.0552197	0	0	0	0	0	0	0	0	0	0.596556	0.0190081	0	0	0	0	0	0	0.73882	0	0	0	0	0	0	0.00768981	0	0	0	0	0	0	0	0	0	0	0	0	0	0	0	0	0	0	0	0	0	0	0	0	0	0	0	0	0	0	0	0	0	0	0	0	0	0	0	0	0	0	0	0	0	0	0	0	0	0	0	0	0	0	0	0	0	0	0	0	0	0	0	0	0	0	0	0	0	0	0	0	0	0	0	0	0	0	0	0	0	0	0	0	0	0	0	0	0	0	0	0	0	0	0	0	0	0	0	0	0	0	0	0	0	0	0	0	0	0	0	0	0	0	0	0	0	0	0	0	0	0	0	0	0	0	0	0	0	0	0	0	0	0.0289985	0	0	0	0	0	0	0	0	0	0	0	9.3576	0	0	0	0	0	0	0.619333	0	0	0.0135216	0	0	0	0	0	0	0.0393099	0	0	0	0	0	0	0	0	0	0	0	0	0	0	0	0	0	0	0	0	0	0	0	0	5.41505	0	0	0	0	0	0	0	0	0	0	0	0.171131	0	0	0	0	0	0	0	0	0	0	0	0	0	0.236083	0	0	0	0	0	0	0	0	0	0	0	0	0	0	0	0	0	0	0	0	0	0	0	0	0	0	0	0	0	0	0	0	0	0	0	0	0	0	0	0	0	0	0	0	0	0	0	0	0	0	0	0	0	0.0179088	0	0	0	0	0	0	0	0	0	0	0	0	0	0	0	0	0	0	0	0	0	0	0	0	0	0.0432254	0	0	0	0	0	0	0	0	0	0	0	0	0	0	0	0	0	0	0	0	0	0	0	0	0	0	0	0	0.0109486	0	0	0	0	0	0	0.0258856	0	0	0	0	0	0	0.132974	0	0	0	0	0	0	0	0	0	0	0	0	0	0	0	0	0	0	0	0	0	0.259308	0	0	0	0	0	0.010686	0	0	0	0	0	0	0	0	0	0	0	0	0	0	0	0	0	0	0	0	0	0	0	0	0	0	0	0	0	0	0	0	0	0	0	0.0172571	0	0	1.86441	0	0	0	0	0.0147862	0	0	0	0	0	0	0.0115177	0	0	0	0	0	0	0	0	0	0	0	0	0	0	0	0	0	0	0	0	0	0	0	0.146398	0	0	0	0	0	0	0	0	0	0	0	0	0	0	0	0	0	0	0	0	0	0	0	0	0	0	0	0	0	0	0	0	0	0	0	0.0117852	0	0	0	0	0	0	0	0	0	0.244206	0	0	0	0	0.0505552	0	0.0213622	0	0	0	0	0	0	0	0	0	0.0145236	0	0	0	0	0	0.0253117	0	0	0	0	0	0	0	0	0	0	0	0	0	0	0	0	0	0.113883	0	0	0	0	0	0	0	0	0	0	0	0	0	0	0	0	0	0	0	0	0	0	0	0	0	0	0	0	0	0	0.127366	0	0	0	0	0	0	0	0	0	0	0	0	0	0	0	0	0	0	0	0	0	0	0	0	0	0	0	0	0	0	0	0	0	0	0	0	0	0	0	0	0	0	0	0	0	0	0	0	0	0	0	0	0	0	0	0	0	0	0	0	0	0	0	0	0	0	0	0	0	0	0	0	0	0	0	0	0	0	0	0	0	0	0	0	0	0	0	0	0	0	0	0	0	0	0	0	0	0	0	0	0	0	0	0	0	0	0	0.0193972	0	0	0	0	0	0	0	0.0540572	0	0	0	0	0	0	0	0	0	0	0	0	0	0	0	0	0	0	0	0	0	0	0	0	0	0	0	0	0	0	0	0	0	0	0	0	0	0	0	0	0	0	0	0	0	0	0	0.0214449	0	0	0	0	0	0	0	0	0	0	0	0	0	0	0	0	0	0	0	0	0	0	0	0	0	0	0	0	0	0	0.0450007	0	0	0	0	0.00513627	0	0.300938	0	0	0	0	0	0	0	0	0	0	0	0	0	0	0	0	0	0	0	0	0	0	0	0	0	0	0	0	0	0	0	0	0	0	0	0	0	0	0	0	0	0.0569853	0	0	0	0	0	0	0	0	0	0	0	0	0	0	0	0	0	0	0	0	0	0	0	0	0	0	0	0	0	0	0	0	0	0	0	0	0	0	0	0	0	0	0	0	0	0	0	0	0	0	0	0	0	0	0	0
ERS848668	0	0.00532381	0	0	0	0	0	0	0	0	0	0	0	0	0.0173053	0	0	0	0	0	0	0	0	0	0	0	0	0	0	0	0	0	0	0.119702	0	0	0	0	0	0	0	0	0	0	0	0	0.0100922	0	0	0	0	0	0	0	0	0	0	0	0	0	0	0	0	0	0	0	0	0	0	0	0	0	0	0	0	0	0.150408	0	0	0	0	0	0	0	0	0	0	0	0	0	0	0	0	0.00243698	0	0	0	0	0	0	0	0	0	0	0	0	0	0	0	0	0	0	0	0	0	0	0	0	0	0	0	0	0	0	0	0	0	0	0	0	0	0.018338	0	0	1.85602	0	0	0	0	0	0	0	0	0	0.00369263	0	0	0	0	0	0	0	0	0	0	0	0	0	0	0	0.0601578	0	0	0	0	0	0	0	0	0	0	0	0.0500774	0.0167185	0	0	0	0	0	0	0	0	0	0	0	0	0	0	0	0	0	0	0	0	0	0	0	0	0	0	0	0.0069276	0	0	0	0	0	0	0	0	0	0	0	0	0	0	0	0	0	0	0	0	0	0	0	0	0	0	0.0174187	0	0	0	0	0	0	0	0	0	0	0	0	0	0	0	0	0	0	0	0	0	0	0	0	0	0	0	0.00559371	0	0.010276	0.0435488	0.0227973	0.0229068	0	0	0	0	0	0	0	0	0	0.0181659	0	0	0.026975	0	0	0	0	0	0	0	0.0110779	0.103511	0	0	0	0	0	0	0	0	0	0.010851	0	0	0	0	0	0	0	0	0	0.00482702	0	0.342104	0.0292242	0	0	0	0	0	0	0	0	0	0	0	0	0	0	0	0	0	0	0	0	0	0	0	0.00985745	0	0	0	0	0	0	0.00195193	0	0	0.17222	0.274722	0.0384323	0	0	0	0	0	0	0.100898	0	0	0	0	0	0	0	0	1.35703	0	0	0	0	0.0278512	0.284998	0	0.0208845	0	0.787137	0	0	0	0	0.036942	0	0.056387	0.335541	0	0	0.985995	0.502218	0	0	0	0	0.0129359	0.0263569	0	0	0	0	0.20286	0	1.76486	0	0	0	0	0.0316103	0	0.00708015	0.0141916	0.0411666	0	0	0	0.0258328	0	0.193777	0.0322284	3.20778	0	0	0	0	1.86405	0	0	0	0	0.0215612	0	0	0	0	0	0.0641282	0	0	0	0	0	0	0	0	0	0.0408263	0	0	0	0	0	0	0	0	0	0	0	0	0	0	0	0	0	0	0.381851	0.0238143	0.296076	0.00551548	0.260565	0.249288	0	0	0.0307302	0	0	0	0.0249605	0	0.00188934	0	0.000758867	0	0	0	0.0509341	0	0.00301982	0	0.261555	0.308937	0.149892	0	0	0.0264821	0	0.15513	0.0479064	0.00108745	0	0	0	0.0198792	0.0628686	0	0.381452	0	0	0	0	0.0617342	0.0189756	2.25308	1.39877	0	0.0257037	0.00554286	0.0297953	0.0419489	0	0.0279959	0	0.0880364	0.00131433	1.01298	0	0.000829278	0.160387	0.265009	0.0388078	0	0	0.023963	0.959494	0	0	0	0.0144889	0	0	0	0.00194411	0.0448553	0	0	0.000708015	0	0	0	0	0	0	0	0.260894	0.594486	0	0.049522	0	0	0.463496	0	1.3253	0.118688	0.150338	0.109496	0.00816369	0.0011383	0	0.129668	0.000379434	0	0.777901	0.0169572	0.0392851	0.000708015	0	0.160762	0	0.000289465	2.94224	0	0	0.106022	0.00250348	0.0582607	0.0913731	0	0.205285	0	0	0	0	0	0	0	0	0	0	0	0	0	0	0	0	0	0	0	0	0	0	0	0	0	0	0	0	0	0	0	0	0	0	0	0	0	0	0	0	0	0	0	0	0	0	0.000817542	0	0	0	0	0	0	0	0	0	0	0	0	0	0	0	0	0	0	0	0	0	0	0	0	0	0	0	0	0	0	0	0	0	0	0	0	0	0	0	0	0.154844	0	0	0	0	0	0	0	0	0	0	0	0	0	0	0	0	0	0	0	0.0107728	0	0	0	0	0	0	0	0	0	0	0	0	0	0	0	0	0	0	0	0	0	0.0570011	0	0	0	0	0	0	0	0	0	0	0	0	0	0	0	0	0.0130689	0	0	0	0	0	0	0	0	0	0	0	0	0	0	0	0	0	0	0	0	0	0	0	0	0	0	0	0	0	0	0	0	0	0	0	0	0	0	0	0	0	0	0	0	0	0	0	0	0	0	0	0	0	0	0	0	0	0	0	0	0	0	0	0	0	0	0	0	0	0	0	0	0.290153	0	0	0	0	0	0	0	0	0	0	0	0	0	0	0	0	0	0	0	0	0	0	0	0	0	0	0	0	0	0	0.012537	0	0	0	0	0	0	0.00134171	0	0	0	0.0992942	0	0.000848836	0	0	0	0	0	0	0	0	0	0	0	0	0.00651687	0	0	0.00912205	0	0	0	0	0	0	0	0	0	0	0	0	0.00774905	0	0	0	0	0	0	0	0	0	0	0	0	0	0	0	0	0	0	0	0	0	0	0	0	0.00688848	0	0	0	0	0	0	0	0	0	0	0	0	0	0	0	0.0160575	0	0	1.14607	0	0	0	0	0	0	0	0.167847	0	0	0	0	0	0	0	0	0	0	0	0	0.0718655	0	0	0	0	0	0	0	0	0	0.00623523	0	0	0	0	0	0	0	0	0	0	0	0	0	0	0	0	0	0	0	0	0	0	0	0	0	0	0	0	0	0	0	0	0	0	0	0	0	0	0	0	0	0	0	0	0	0	0	0	0	0	0	0	0	0	0	0	0	0	0	0	0	0	0	0	0	0	0	0	0	0.00741265	0	0	0	0	0	0	0	0	0.00106789	0	0	0	0.0100257	0	0	0	0.00102095	0	0	0	0	0	0	0	0	0.00153729	0.00882868	0	0	0	0	0.00163117	0.00385301	0	0	0	0.00260909	0	0	0.00239004	0	0	0	0	0	0	0	0	0	0	0.00274209	0	0	0	0	0	0	0.00111092	0	0	0	0.000993568	0	0.000508519	0.00145906	0.00718968	0.00298462	0	0.0347397	0	0.0105029	0	0	0	0	0	0	0	0	0	0	0	0.00538639	0	0	0	0	0	0	0.00537466	0	0	0	0	0	0	0	0	0	0	0	0	0.430004	0	0	0	0	0	0	0	0	0	0	0	0	0	0	0	0	0	0	0	0	0	0	0	0	0	0	0	0	0	0.00306676	0	0.00316455	0	0	0	0	0.000352052	0	0	0.00130259	0	0	0	0	0	0	0	0	0	0	0	0	0	0	0	0	0	0.0014043	0	0	0	0	0	0.00966187	0	0	0	0	0	0	0	0	0	0	0	0	0	0	0	0	0	0	0	0	0	0	0	0	0.00176417	0	0	0	0	0	0	0	0	0	0	0	0	0	0	0	0	0	0	0	0	0	0	0	0.00369263	0	0	0	0	0	0	0	0	0	0	0	0	0	0	0	0	0	1.93284	0	0	0	0	0	0	0	0	0	0	0	0	0	0	0	0	0	0	0	0	0	0	0	0	0	0	0	0	0	0	0	0	0	0	0.00192846	0	0	0	0	0	0	0	0	0	0	0	0	0	0	0.00067281	0	0	0.014395	0	0	0	0	0	0	0	0	0.000739309	0	0	0	0	0	0.0226487	0	0	0	0	0	0.000727574	0.101837	0	0	0	0	0.147154	0.00283988	0	0	0	0	0	0	0	0	0	0	0	0	0	0.0830334	0	0.00100922	0	0	0	0	0	0	0	0	0	0	0.00152556	0	0	0	0	0	0	0	0	0	0	0	0	0	0	0	0	0	0	0	0	0	0	0	0	0	0	0	0	0	0	0	0	0	0	0	0	0	0	0	0	0	0	0	0	0	0	0	0	0	0	0	0	0	0	0	0	0	0.0594576	0	0	0	0	0	0	0	0	0	0	0	0	0	0	0	0	0.0526278	0	0	0	0	0	0	0	0	0	0.0520176	0	0	0	0	0	0	0	0.0208962	0	0	0	0	0	0	0	0	0	0	0	0	0	0	0	0	0	0.00155685	0	0	0	0	0	0	0	0	0	0	0	0	0	0	0.11135	0	0.0733167	0	0	0	2.33705	0	1.26089	0.00962275	0	0	0	0	0.177896	0	0	0	0	0.384707	0	0	0	0	0	0	0	0	0	0	0	0	0	0	0	0	0.0967556	0	0	0	0	0	1.43213	5.23283	0	0.0118289	0	0	0	0	0	0	0.182551	0	0	0.587883	0	0	0	0	0	0	0	0.124259	0	0	0	0.313807	0	0.0188074	0	0	0	0	0	0	0.136088	0	0	0	0	0	0	0	0	0	0	0	0.00368481	0	0.125992	0	0.018514	0	0	0	0	0	0	0	0	0	0	0.0970176	0	0	0	0	0	0	0	0	0	0	0	0	0	0.0620354	0	0	0	0	0	0	0	0	0	0	0.00988483	0.0157289	0	0	0	0	0	0	0	0	0	0	0	0.0127286	0	0	0	0	0	0	0	0	0	0	0.00790161	0	0	0	0	0	0	0	0	0.0146336	0	0	0	0.0175048	0	0	0	0	0	0	0	0	0.00669681	0	0	0	0	0	0	0	0	0	0	0	0	0	0	0	0.00572671	0	0	0	0	0	0	0	0	0	0	0	0	0	0.00869177	0	0	0	0	0	0	0	0	0	0	0	0.405591	0.00112657	0	0	0	0	0	0.000500696	0	0.00244872	0	0	0	0	0	0	0	0	0	0	0	0	0	0.0151813	0	0	0	0	0	0	0.0741421	0	0	0	0	0	0	0	0	0	0	0.847471	0	0	0	0	0	0	0	0	0	0	0	0	0	0	0	0	0	0	0	0	0	0	0	0	0	0	0	0	0	0	0	0	1.2262	0	0	0.127447	0	0	0	0	0	0	0	0	0	0	0	0	0	0	0	0	0	0	0	0	0	0	0	0	0	0	0	0	0	0	0	0	0	0	0	0	0	0	0	0	0	0	0	0.00845707	0	0	0.00984963	0	0	0	0	0	0	0	0	0	0	0	0	0	0	0	0	0	0	0	0	0	0	0	0	0	0	0	0	0	0	0	0	0	0	0	0	0	0	0	0	0	0	0	0	0	0	0	0	0	0	0	0	0	0	0	0	0	0	0	0	0	0	0	0	0	0	0	0.0834519	0	0	0	0	0	0	0	0	0	0	0	0	0	0	0	0	0	0	0	0	0	0	0	0	0	0	0	0	0	0	0	0	0	0	0	0	0	0	0	0	0	0	0	0	0	0	0	0	0	0	0	0	0	0	0	0	0	0	0	0	0	0	0	0	0	0	0	0	0	0	0	0	0	0	0	0	0	0	0	0	0	0	0	0	0	0	0	0	0	0	0	0	0	0	0	0	0	0	0	0	0	0	0	0	0	0	0	0	0	0	0	0	0	0	0	0	0	0	0	0	0	0	0	0	0	0	0	0	0	0.0435136	0	0	0	0	0	0	0	0	0	0	0	0	0	0	0	0	0	0	0	0	0	0	0	0	0	0	0	0	0	0	0	0	0	0	0	0	0	0	0	0	0	0	0	0	0	0	0	0	0	0	0	0	0	0	0	0	0	0	0	0	0.00291812	0	0	0	0	0	0	0	0	0	0.0691743	0.000477226	0	0	0	0	0	0.00097401	0	0	0	0	0.00095054	0	0	0.12418	0.00120871	0	0	0	0	0	0.000438109	0	0	0	0	0	0	0	0	0	0	0	0	0	0	0	0	0.000680633	0	0	0	0	0	0	0	0	0	0	0	0.0164643	0	0	0	0	0	0	0	0	0	0	0	0	0	0	0	0	0	0	0	0	0	0	0	0	0.00215534	0	0	0	0	0	0	0	0	0	0	0	0	0	0	0	0	0	0	0	0	0	0	0	0	0	0	0	0	0	0.236853	0	0	0	0	0	0	0	0	0	0	0	0	0	0	0	0	0	0	0	0	0	0	0	0.0272214	0	0	0	0	0	0	0	0	0	0	0	0	0	0	0	0	0	0	0	0	0	0	0	0	0	0	0	0.357059	0	0	0	0	0	0	0	0	0	0	0	0	0	0	0	0	0	0	0	0	0	0	0.0134366	0	0	0	0	0	0	0	0	0	0	0	0	0	0	0	0	0	0	0	0	0	0	0.0167459	1.54605	0	0	0	0.023963	0	0.382031	0.380302	0.0243307	0	0	0	0	0.0257819	0.200255	0	0	0	0	0	0	0.00151773	0	0	0.677031	0.0578969	0	0	0	0.00458058	0	0.0189717	0	0	0	0	0	0	0.0144224	0	0	0	0	1.41128	0	0	0.0999827	0.00664204	0	0.0331985	0	0	0	0	0.00984571	0	0	0	0	0	0	0	0	0	0	0	0	0	0	0	0	0	0	0	0	0	0	0	0	0	0	0	0	0	0	0	0	0	0	0	0.177829	0	0	0	0	0	0	0	0	0	0	0	0	0	0	0	0	0	0	0	0	0	0	0	0	0	0	0	0	0	0	0.177082	0	0	0	0.553707	0.0128029	0	0	0	0	0.0639443	0	0.120973	0	0	0	0	0	0.0148449	1.3209	0	0	0	0	5.55429	0	0.187272	0	0	0	0.0472766	0	0	0	2.52925	0	0	0	0	0	0	0	0	0	0	0	0	0	0	0	0.446515	0	0	0	0	0	0.0590234	0	0	0.80722	0	0	0	0	0	0	0	0	0	0	1.4492	0	0	2.73606	0.0111131	0	0	0	0	0	0	0	0	0	0	0	0.091995	0	0	0.000934893	0	0	0	0	0	0	0	0	0.000876218	0	0	0	0.242924	0	0	0	0	0	0	0	0	0	0	0	0	0	0	0	0	0	0	0	0	0	0	0	0	0	0	0	0.119009	0	0	0	0	0	0	0	0.437287	0	0	0	0	0	0	0	0	0.00671245	0	0	0	0	0	0	0	0	0.00364569	0.3905	0	0	0	0	0	0	0	0.158341	0	0	0	0	0	0	0	0	0	0	0	0	0	0	0	0	0	0	0.38728	0	0	0	0	0	0	0	0	0	0	0	0	0	0	0	0	0	0	0	0	0	0	0	0	0	0	0	0	0	0	0	0	0	0	0	0	0	0	0.134206	0	0	0	0.0799197	0	0	0	0	0	0	0	0	0.0339026	0	0	0	0	0	0	0	0	0	0	0	0	0	0	0	0	0	0	0	0	0	0	0	0	0	0.00303547	0	0	0	0	0	0	0	0	0	0	0	0	0	0	0	0	0	0.0642729	0	0	0	0	0	0.00875827	0	0	0	0	0	0	0	0	0	0	0	0	0	0	0	0	0	0	0	0	0	0	0	0	0	0	0	0	0	0	0	0	0	0	0	0.00135344	0.00137691	0	0	0	0	0	0	0	0	0	0	0	0	0.00253086	0	0	0	0	0	0	0	0	0	0	0	0	0	0	0	0	0	0	0	0	0	0	0	0	0	0	0	0	0	0	0	0	0	0	0	0	0	0	0.0190773	0	0	0	0	0	0	0	0	0	0	0	0	0	0	0	0	0	0	0	0	0	0	0	0	0	0	0	0	0	0	0	0	0	0	0	0	0	0	0.216398	0	0	0	0	0	0	0	0	0	0	0	0	0	0	0	0	0	0	0	0	0	0	0	0	0	0	0	0	0	0	0	0	0	0	0	0	0	0	0	0	0	0	0	0	0	0	0	0	0	0	0	0	0.00703712	0	0	0.0130024	0.00336014	0	0.0143872	0	0	0	0	0	0	0	0	0	0	0	0	0	0	0	0	0	0	0	0	0	0	0	0	0	0	0	0	0	0	0	0	0	0	0	0	0	0	0.00166638	0	0	0	0	0	0	0	0	0	0	0	0	0	0	0	0	0	0	0	0	0	0	0	0	0	0	0	0	0	0	0.00461579	0	0	0	0	0	0	0	0	0	0	0	0	0	0	0	0	0	0	0	0	0	0	0	0	0	0	0	0	0	0	0	0	0	0	0	0	0	0	0	0	0	0	0	0	0	0	0	0	0	0	0	0	0	0	0	0	0	0	0	0	0	0	0.00909467	0	0	0	0	0	0	0	0	0	0	0	0	0	0	0.240655	0	0	0	0	0	0	0	0	0	0	0	0	0	0	0	0	0	0	0	0	0	0	0	0	0	0	0	0	0	0	0	0	0	0	0	0	0	0	0	0	0	0	0	0	0	0	0	0	0	0	0	0	0	0	0	0	0	0	0	0	0	0	0	0	0	0	0	0	0	0	0	0	0	0	0	0	0	0	0	0	0	0	0	0	0	0	0	0	0	0	0	0	0	0	0	0	0.00122827	0	0	0.00935284	0	0	0	0	0	0	0	0	0	0	0	0	0	0	0	0	0	0	0	0	0.0255668	0	0	0	0	0.010585	0	0	0	0	0	0	0	0	0	0	0.00664987	0	0	0	0	0	0	0.0465139	0	0	0	0	0.00101313	0	0	0	0	0	0	0.0992512	0	0	0	0	0	0	0	0	0	0	0	0	0	0	0	0	0	0	0	0	0	0	0	0	0	0	0	0	0	0	0	0	0	0	0	0	0	0	0	0	0	0	0	0	0	0	0	0.0382641	0	0	0	0	0	0	0.0171645	0	0	0	0	0	0	0	0	0	0	0	0	0	0	0	0	0	0	0	0	0	0	0	0	0	0	0	0	0	0	0	0	0	0	0	0	0	0	0	0	0	0	0	0	0	0	0	0	0	0	0	0	0	0	0	0	0	0	0	0	0	0	0	0	0	0	0	0	0	0	0	0.377177	0	0	0	0	0	0	0	0	0	0	0	0	0	0	0	0	0	0	0.114163	0	0	0	0	0.612003	0.155775	0.140566	0	0	0	0.00134953	0	0	0.000668898	2.22138	0.563494	0.150842	0.0148214	0	0.00136909	0	0.000571106	0	2.746	0	0	0	0	0	0	0	0	0	0	0	0	0	0	0	0	0	0	0	0	0	0	0	0	0	0	0	0	0	0	0	0	0	0	0	0	0	0	0	0	0	0	0	0	0	0	0	0.0110075	0	0	0	0	0	0	0	0	0	0	0	0	0	0	0	0	0	0	0	0	0	0	0	0	0	0	0	0	0	0	0	0	0	0	0	0	0	0	0	0	0	0	0	0	0	0	0	0	0	0	0	0	0	0	0	0	0	0	0	0	0	0	0	0	0	0	0	0	0	0	0	0	0	0	0	0	0	0	0	0	0	0	0	0	0	0	0	0	0	0	0	0	0	0	0	0	0	0	0	0	0	0	0	0	0	0	0	0	0	0	0	0	0	0	0	0	0	0.00291421	0	0	0	0.00210449	0	0	0	0.000547636	0	0	0	0.00333276	3.04849	0.309403	0.00647384	0	0	0	0	0	0	0	0	0	0	0	0	0	3.94554	0	0	0	0	0	0	0	0	0	0	0	0	0	0	0	0	0	0	0	0	0	0	0	0	0	0	0	0	0	0	0	0	0	0.0193316	0	0	0	0	0	0	0	0	0	0	0	0	0	0	0	0	0	0	4.06952	0	0	0	0	0	0	0	0	0	0	0	0	0	0	0	0	0	0	0	0	0	0	0	0	0	0.115719	0	0	0	0	0	0	0	0	0	0	0	0	0	0	0	0	0	0	0	0	0	0	0	0	0	0	0	0	0	0	0	0	0	0	0	0	0	0	0	0	0	0	0.0134132	0	0	0	0	0	0	0	0	0	0	0	0	0	0	0	0	0	0	0	0	0	0	0	0	0	0	0	0	0	0	0	0	0	0	0	0	0	0	0	0	0	0	0	0	0	0	0	0	0	0	0	0	0	0	1.98836	0	0	0	0	0	0	0	0	0	0	0	0	0	0	0	0	0	0	0	0	0.0145749	0	0	0	0	0	0	0	0	0	0	0	0	0	0	0	0	0	0	0	0	0	0	0	0	0	0	0	0.0258484	0	0	0	0	0	0	0	0	0	0	0	0.00143559	0	0	0	0	0	0	0	0	0	0	0	0	0	0.111456	0	0	0	0	0	0	0	0	0	0	0	0	0	0	0	0	0	0	0	0	0	0	0	0	0	0	0	0	0	0	0	0	0	0	0	0	0.00399774	0	0.00797593	0	0	0	0	0	0	0	0	0	0	0	0.0761723	0	0	0	0	0	0	0	0.000512431	0	0	0	0	0	0	0	0	0.0299048	0.43985	0	0.00220228	0	0	0	0	0.000782337	0	0	0	0	0	0.00895385	0	0	0	0	0	0.104059	0	0	0	0.0199496	0	0	0	0	0	0	0	0	0	0	0	0	0	0	0	0	0	0	0	0	0	0	0	0	0	0.0275304	0	0	0	0	0	0	0	0	0	0	0	0	0	0.0597901	0	0	0	0	0	0	0	0	0	0	0	0	0	0	0	0	0	0	0	0	0	0	0	0	0	0	0	0	0	0	0	0	0	0	0	0	0	0	0	0	0	0	0	0	0	0	0	0	0	0	0	0	0	0	0	0	0	0	0	0	0	0	0	0	0	0	0	0	0	0.00253086	0	0	0	0	0	0	0	0	0	0	0	0	0	0	0	0	0	0	0	0	0	0	0	0	0	0	0	0	0	0	0	0	0	0	0	0	0	0	0	0	0	0	0	0	0	0	0	0	0	0	0	0	0	0	0	0	0	0	0	0	0	0	0	0	0	0	0	0	0	0	0	0	0	0	0	0	0	0	0	0	0	0	0	0	0	0	0	0	0	0	0	0	0	0	0	0	0	0	0	0	0	0	0	0	0	0	0	0	0	0	0.110188	0	0	0	0	0	0	0	0	0	0	0	0	0	0	0	0	0	0	0	0	0.04146	0	0	0	0	0	0	0	0	0	0	0	0	0	0	0	0	0	0	0	0	0	0	0	0	0	0	0	0	0	0.00892647	0	0	0	0	0	0	0	0	0	0	0	0	0	0	0	0	0	0	0	0	0	0	0	0	0	0	0	0	0	0	0	0	0	0	0	0	0	0	0	0	0	0	0	0	0	0	0	0	0	0	0	0	0	0
ERS1015607	0	0.0644472	0.0333899	0	0	0	0	0	0	0	0	0	0	0	0	0.0047037	0	0	0	0	0	0	0	0	0	0	0.00381129	0	0	0	0.0121394	0	0	0.253942	0	0	0	0	0	0	0	0	0	0	0	0	0	0	0	0	0	0	0	0	0	0	0	0	0	0	0	0	0	0	0	0	0	0	0	0.0487671	0	0	0	0	0	0	0.108507	0	0	0	0	0	0	0	0	0	0	0	0	0	0	0	0	0	0.0364344	0	0	0	0	0	0.0381065	0	0	0	0	0	0	0	0	0	0	0	0	1.02183	0	0	0	0	0	0	0	0	0	0	0	0	0	0	0	0	0	0	0	0	0.0321946	0	0.033145	0	0	0.0307674	0	0	0	0	0.00536738	0	0	0	0	0	0	0	0	0	0	0	0	0	0	0	0.0220752	0	0	0	0	0	0	0	0	0	0	0	0	0	0	0	0	0	0	0	0	0	0	0	0	0	0	0	0	0	0	0	0	0	0.0132284	0	0	0	0	0	0	0.309265	0	0	0	0	0	0	0	0	0	0	0	0	0	0	0	0	0.0558549	0	0.00742605	0	0	0	0	0	0	0	0	0	0	0	0	0	0	0	0	0	0	0	0	0	0	0	0	0	0	0	0	0	0	0	0	0	0	0	0.00999698	0.0332868	0.00557679	0.0705491	0.0232608	0.0315825	0	0	0	0	0	0	0.0141755	0	0	0.0252454	0	0	0	0	0	0	0	0	0	0	0	0.0637803	0	0	0	0	0	0	0	0	0	0.00404325	0	0	0	0	0.0141627	0	0	0	0	0	0	0.586478	0.229599	0	0	0.0240018	0	0.0324846	0	0	0.0125808	0	0	0	0	0	0	0	0	0	0	0	0	0	0	0	0.0330741	0	0	0	0	0	0	0.00760003	0	0	0.103485	0.270943	0	0	0	0	0	0	0	0	0	0	0	0	0	0	0	0	0.389003	0	0	0	0	0.0602976	1.28351	0.00438476	0.0164018	0	0.0743185	0	0.00617603	0	0	0.375385	0	0.00708455	0.153486	0	0	0	0.0658712	0	0	0	0	0.0076258	0.0226519	0	0	0	0	0	0	0.217869	0	0.0108153	0	0	0.00599561	0	0.018599	0	0.0375652	0	0	0	0.0808941	0	0.64781	0.076738	0.862315	0	0	0	0	1.16422	0	0	0	0	0.0263762	0	0	0	0	0	0.0900566	0	0	0	0	0	0	0	0	0	0.0174359	0	0	0	0	0	0	0	0	0	0	0	0	0	0	0	0.0144977	0	0.0361605	0.294407	0.144036	0.22984	0	0.330928	0.206228	0	0.00799952	0	0.0160345	0	0	0.0180867	0	0	0	0	0	0	0	0.0259316	0	0.00410447	0	0.00525784	0.132342	0.0200036	0	0.133208	0	0	0.219483	0	0	0	0	0	0.0338957	0.0633486	0	0.0697373	0	0.0060826	0	0	0.0609839	0.0168947	0.628003	1.0706	0	0	0.0091239	0.0819604	0.0269368	0.0127902	0.110792	0.00538027	0.042662	0.000641121	0.166817	0	0	0	0.32038	0.0373751	0	0	0.0184926	0.0722824	0	0	0	0.0365858	0	0	0	0	0.0544663	0	0	0	0	0	0	0	0	0	0.0071361	0.653947	0	0	0.0786099	0	0	0.691625	0.0821054	0.766433	0.084409	0	0.360932	0	0.000879528	1.3915	0.0418855	0.0019137	0	0.2793	0.0154224	0.328689	0.00130802	0	0.0358223	0	0.00244528	0.552869	0	0	0.0281514	0	0	0.09092	0	0.00794475	0	0	0	0	0	0	0	0	0	0	0	0	0	0	0	0	0	0	0	0	0	0	0	0	0	0	0	0	0	0	0	0	0	0	0	0	0	0	0	0	0	0	0	0	0	0	0	0	0	0	0	0	0	0	0	0	0	0	0	0	0	0	0	0.0434738	0	0	0	0	0	0.0258221	0	0	0	0	0	0	0	0	0	0	0	0	0	0	0	0	0	0.0486866	0	0	0	0	0	0	0	0	0	0	0	0	0	0	0	0	0	0	0	0	0	0	0	0	0	0	0	0	0	0	0	0	0	0	0	0	0	0	0	0	0	0.0163889	0	0	0	0	0	0	0	0	0	0	0	0	0	0	0	0	0	0	0	0	0	0	0	0	0	0	0	0	0	0	0	0	0	0	0	0	0	0	0	0	0	0	0	0	0	0	0	0	0	0	0	0	0	0	0	0	0	0	0	0	0	0	0	0	0	0	0	0	0	0	0	0	0	0	0	0	0	0	0	0	0	0	0	0	0	0	0	0	0	0.144603	0	0	0	0	0	0	0	0	0	0	0	0	0	0	0	0	0	0	0	0	0	0	0	0	0	0	0	0	0	0	0.0411671	0	0	0	0	0	0	0.00356	0	0	0	0.394979	0	0	0	0	0	0	0	0	0	0	0	0	0	0	0.00318628	0	0	0	0	0	0	0	0.123073	0	0	0	0	0	0	0	0	0	0	0	0	0	0	0	0	0	0	0	0	0	0	0	0	0	0	0	0	0	0	0.00829914	0	0.00774823	0	0	0	0	0	0	0	0	0	0	0	0	0	0	0	0	0	0	0.400189	0	0	0	0	0	0	0	0	0	0	0	0	0	0	0	0	0	0	0	0	0.0087534	0	0	0	0	0	0	0	0	0	0.0104029	0	0	0	0	0	0	0	0	0	0	0	0	0	0	0	0	0	0	0	0	0	0	0	0	0	0	0	0.00301875	0	0	0	0	0	0	0	0	0	0	0	0.992868	0	0	0	0	0	0	0	0	0	0	0	0	0	0	0	0	0	0	0.0523754	0	0	0	0	0	0	0	0	0	0	0.0167948	0	0	0	0	0	0	0	0	0	0	0	0	0.0860842	0	0	0	0	0	0	0	0	0	0	0	0	0	0	0	0	0	0	0.00286088	0	0	0	0	0	0	0	0	0	0	0	0	0.00240984	0	0	0	0	0	0.00165918	0	0	0	0	0	0	0.00212633	0.00167851	0	0	0.00364698	0	0.000734551	0.00193947	0.0145428	0	0	0.0308383	0	0	0.0123456	0	0	0.00101806	0	0	0	0	0	0	0	0	0.000422045	0	0	0	0	0	0.00385317	0	0	0	0	0	0	0	0	0	0	0	0	0.113997	0.0157123	0	0	0	0	0	0	0	0	0	0	0	0	0	0	0	0	0	0	0	0	0	0	0	0	0	0	0	0	0	0	0.00554779	0	0	0	0	0	0	0	0	0	0	0	0	0	0	0	0	0	0	0	0	0	0	0.0123939	0	0	0	0	0	0	0	0	0.0795925	0	0	0	0	0	0	0	0	0	0	0	0	0	0	0	0	0	0	0	0	0	0	0	0	0	0	0	0	0	0	0	0	0	0	0	0	0	0	0	0	0	0	0	0	0	0	0	0	0	0	0	0	0	0	0	0	0	0	0	0	0	0	0	0	0	0	0	0	0	0	0	0	0	0	0	0	0	0	0	0	0	0	0	0	0	0	0	0	0	0	0	0	0	2.23165	0	0	0	0	0	0	0	0	0	0	0	0	0	0	0	0	0	0	0	0	0	0	0	0	0	0	0	0	0	0	0	0	0	0	0	0.00677527	0	0.0427167	0.01953	0.0012307	0.00763869	0	0	0	0	0	0.00605683	0.0115305	0	0	0.00707167	0	0	0	0	0	0.000840868	0	0	0	0	0	0	0	0	0	0	0.0460705	0.000625013	0.00121459	0.00256126	0	0	0	0	0	0	0	0	0	0	0	0	0	0	0	0.0371142	0	0	0	0	0	0	0	0	0	0.00579264	0	0	0	0	0	0	0.00466504	0	0	0	0	0	0	0	0	0	0	0	0	0	0	0	0	0	0	0	0	0	0	0	0	0	0	0	0	0	0	0	0	0	0	0	0	0	0	0	0	0	0	0	0.00721342	0	0	0	0	0	0	0	0	0	0	0	0	0	0	0	0	0	0.161981	0	0	0	0	0	0	0	0	0.0173071	0	0	0	0	0	0	0	0	0	0	0	0	0	0	0	0	0.00320239	0	0	0	0	0	0	0	0	0	0	0	0	0	0	0	0	0	0	0	0.00503232	0.613186	0	5.24549	0	0	0	0	0	0.00682682	0	0	0	0	0.219531	0	0	0	0	0	0	0	0	0	0	0	0	0	0	0	1.42365	1.12231	0	0	0	0	0	0.554509	3.40439	0	0.00801563	0	0	0	0	0	0	0.0936037	0	0	0	0	0	0	0	0	0	0	0.908269	0	0	0	1.03416	0.0149069	0.161627	0	0.122006	0	0	0.0126227	0	0	0	0.0542666	0	0	0.0409383	0	0.00626624	0	0	0	0	0	0	0.17906	0	0	0	0	0	0	0	0	0	0.0456614	0	0	0.755789	0	0	0	0.00362121	0	0	0.00525784	0	0	0	0	0	0	0.0632391	0	0	0	0	0	0	0	0	0	0.330754	0.0126646	0.0165242	0	0	0	0	0	0.0190564	0	0	0	0	0	0.00704267	0	0	0.0828657	0	0	0	0	0	0	0	0.0487897	0	0	0	0	0	0	0	0	0	0	0	0	0.0238665	0	0	0	0	0	0	0	0.024456	0.0122393	0	0	0	0	0	0	0	0	0	0	0	0	0	0	0	0	0	0	0	0	0	0	0	0	0	0	0	0	0	0.00646276	0	0	0	0	0	0	0	0	0	0	0	0.133753	0	0	0	0	0	0	0	0	0	0	0	0	0	0	0	0	0	0	0	0	0	0	0	0	0	0	0	0	0	0	0	0	0	0	0	0	0	0	0	0	2.74625	0	0	0	0	0	0	0	0	0	0	0	0	0	0	0	0	0	0	0	0	0	0	0	0	0	0	0	0	0	0.00357933	0	0	0	0	0	0.0679556	0	0	0	0	0	0	0	0	0	0	0	0	0	0	0	0	0	0	0	0	0	0	0	0	0	0	0	0	0	0	0	0	0	0	0	0	0	0	0	0	0	0	0	0.00736162	0	0	0	0	0	0	0	0	0	0	0	0	0	0	0	0	0	0	0	0	0	0	0	0	0	0	0	0	0	0	0	0	0	0	0	0	0	0	0	0	0	0	0	0	0	0	0	0	0	0	0	0	0	0	0	0	0	0	0	0	0	0	0	0	0	0	0	0	0	0	0.0804301	0.0100099	0	0	0	0	0	0	0	0	0	0	0	0	0	0	0	0	0	0	0	0	0	0	0	0	0	0	0	0	0	0	0	0	0	0	0	0	0	0	0	0	0	0	0	0	0	0	0	0	0	0	0	0	0	0	0	0	0	0	0	0	0	0	0	0	0	0	0	0	0	0	0	0	0	0	0	0	0	0	0	0	0	0	0	0	0	0	0	0	0	0	0	0	0	0	0	0	0	0	0	0	0	0	0	0.137184	0	0	0	0	0	0	0	0	0	0	0	0	0	0	0	0	0	0	0	0	0	0	0	0	0.00585386	0	0	0	0	0	0	0	0	0	0	0	0	0	0	0	0	0	0	0	0	0	0	0	0	0	0	0	0	0	0	0	0	0	0	0	0	0	0	0.442802	0	0	0	0	0	0	0	0	0	0	0	0	0	0	0	0	0	0	0	0	0	0.00414313	0	0	0	0	0.016173	0	0	0	0	0.0412863	0.00157864	0	0	0	0	0	0.00448141	0	0	0	0	0	0	0	0.135744	0	0	0.214102	0	0	0	0	0	0	0	0	0	0.0633711	0	0	0	0	0	0	0	0	0	0	0	0	0	0	0	0	0	0	0	0	0	0	0	0	0	0	0	0	0	0	0	0	0	0	0	0	0.00447496	0	0	0	0	0	0	0	0	0	0	0	0	0	0	0	0	0	0.00679782	0	0	0	0	0	0	0	0	0	0	0	0	0	0	0	0	0	0	0	0	0	0	0	0	0	0	0	0	0	0	0	0	0	0	0	0	0	0	0	0	0	0	0	0	0	0	0.00545436	0	0	0.00628557	0	0	0	0	0	0	0	0	0	0	0	0	0	0	0	0	0	0	0	0	0	0	0	0	0.10554	0	0	0	0	0	0	0	0	0	0.0128482	0	0	0	0	0	0	0	0	0	0	0	0	0	0	0	0	0	0	0	0	0	0	0	0	0	0	0	0	0	0	0	0	0	0	0	0.0153644	0.50443	0	0.120112	0	0	0	0.0351682	0.216119	0.00893382	0	0	0	0	0	0.140924	0	0	0	0.118607	0.0354163	0	0	0	0	0	0.0282706	0	0	0	0	0	0.0442567	0	0	0	0	0	0	0.0437606	0	0	0	0	0.121675	0.0118752	0	0.0972056	0	0	0	0	0	0	0	0	0	0	0	0	0	0	0	0	0	0	0	0	0	0	0.0115209	0	0	0	0	0	0	0	0	0	0	0	0	0	0	0	0	0	0	0	0	0	0	0	0	0	0	0	0	0	0	0	0	0	0	0	0	0	0	0	0	0	0	0	0	0	0	0	0	0	0	0	1.39475	0	0	0	0.0311379	0	0.131011	0.829176	0	0	0	0	0.388297	0	0	0	0	0	0	0.0512607	0	0	0	0	19.6813	0	0.0485899	0	0.431884	0	0.014269	0	0	0	1.32465	0	0	0	0	0	0	0	0	0	0	0	0.152638	0.0374428	0	0	0.296275	0	0	0	0	0	0	0	0	0.112183	0	0.00730363	0	0	0.325197	0	0	0	0	0	0.752654	0	0	1.21303	0.00423978	0	0.0195461	0	0	0	0	0	0	0	0	0	0.0215501	0	0	0.00144977	0	0	0	0	0	0	0.0362958	0	0	0	0	0	0.170345	0	0	0	0	0	0	0	0	0	0	0	0	0	0	0	0	0	0	0	0	0	0	0	0	0	0	0	0.0369337	0	0	0	0	0	0.0141917	0	0.161727	0	0	0	0	0	0	0	0	0	0	0	0	0	0	0	0	0	0.00367276	0.128331	0	0.0255514	0	0	0	0	0	0.0454294	0	0	0	0	0	0	0	0	0	0	0	0	0	0	0	0	0	0	0.183367	0	0	0.00605038	0	0	0	0	0	0	0.0118881	0	0	0	0	0	0	0.00555102	0	0	0	0	0	0	0	0.0415859	0	0	0	0	0	0.0270753	0	0	0	0	0	0	0.0936198	0.0364859	0	0	0	0	0	0	0	0	0	0.0398913	0	0	0.0511737	0	0	0	0	0	0	0	0	0	0	0	0	0	0	0	0	0	0	0	0	0	0	0	0	0	0.00555102	0	0	0	0	0	0	0	0	0	0	0	0	0	0	0	0	0	0.0712386	0	0	0	0	0	0.0211796	0	0	0	0	0	0	0	0	0	0	0	0	0	0	0	0	0	0	0	0	0	0	0	0	0	0	0	0	0	0	0	0	0	0	0	0	0.00274168	0	0	0	0	0	0	0	0	0	0	0	0	0.0041979	0	0	0	0	0	0	0	0	0	0	0	0	0	0	0	0	0	0	0	0	0	0	0	0	0	0	0	0	0.0222041	0	0	0	0	0	0	0	0	0	0.187507	0	0	0	0	0	0	0	0	0	0	0	0	0	0	0	0	0	0	0	0	0	0	0	0	0	0	0	0	0	0	0	0	0	0	0	0	0	0	0.0284896	0	0	0	0	0	0	0	0	0	0	0	0	0	0	0	0	0	0	0	0	0	0	0	0	0	0	0	0.000924632	0	0	0	0	0	0	0	0	0	0	0	0	0	0	0	0	0	0	0	0	0	0	0	0	0	0	0	0	0.0648854	0	0.0206576	0	0	0	0	0	0	0	0	0	0	0	0	0	0	0	0	0	0	0	0	0.0194656	0	0	0	0	0	0	0	0	0	0	0	0	0	0	0	0	0	0	0	0	0	0	0	0	0	0	0	0	0	0	0	0	0	0	0	0	0	0	0	0	0	0	0	0	0	0	0	0	0	0	0.00768057	0	0	0	0	0	0	0	0	0	0	0	0	0	0	0	0	0	0	0	0	0	0	0	0	0	0	0	0	0	0	0	0	0	0	0	0	0	0	0	0	0	0	0	0	0	0	0	0	0	0	0	0	0	0	0	0	0	0	0	0	0	0	0	0	0	0	0	0	0	0	0	0	0	0	0	0.103868	0	0	0	0	0	0	0	0	0	0.00995832	0	0	0	0	0	0	0	0	0	0	0	0	0	0	0	0	0	0	0	0	0	0	0	0	0	0	0	0	0.00470048	0	0	0	0	0	0	0	0	0	0	0	0	0	0.0146169	0	0	0	0	0	0	0	0	0	0	0	0	0	0	0	0	0	0	0	0	0	0	0	0	0	0	0	0	0	0	0	0	0	0	0	0	0	0	0	0	0	0	0	0	0	0	0.0535675	0	0	0	0	0	0	0	0	0	0	0	0	0	0	0.00336025	0	0	0	0	0	0	0	0	0	0	0	0	0	0	0	0	0	0	0	0	0	0	0	0	0	0	0	0	0.035165	0	0	0	0	0	0	0	0	0	0	0	0	0	0.157684	0	0	0	0	0	0	0	0	0	0	0	0	0	0	0	0	0	0	0	0	0	0	0	0	0	0	0	0	0	0	0	0	0	0	0	0	0	0	0	0	0	0	0	0	0	0.0717863	0	0	0	0	0	0	0	0	0	0	0	0	0	0	0	0	0	0	0	0	0	0	0	0	0	0	0	0	0	0	0	0	0	0	0	0	0	0	0	0	0	0	0	0	0	0	0	0	0	0	0	0	0	0	0	0	0	0	0	0	0	0	0	0	0	0	0	0	0	0	0	0	0	0	0	0	0	0	0.061393	0	0	0	0	0	0	0.00962326	0	0	0	0	0	0	0	0	0	0	0	0.0771021	0	0	0	0	14.8406	0.103997	0.342075	0	0	0	0	0	0	0.00362121	0	1.99686	0.0596372	0	0	0.00103739	0	0.00407869	0	0.23564	0	0	0	0	0	0	0	0	0	0	0	0	0	0	0	0	0	0	0	0	0	0	0	0	0	0	0	0	0	0	0	0	0	0	0	0	0	0	0	0	0	0	0	0	0	0	0	0.00831847	0	0	0	0	0	0	0	0	0	0	0	0	0	0	0	0	0	0	0	0	0	0	0	0	0	0	0	0	0	0	0	0	0	0	0	0	0	0	0	0	0	0	0	0	0	0	0	0	0	0	0	0	0	0	0	0	0	0	0	0	0	0	0	0	0	0	0	0	0	0	0	0	0	0	0	0	0	0	0	0	0	0	0	0	0	0	0	0	0	0	0	0	0	0	0	0	0	0	0	0	0	0	0	0	0	0	0	0	0	0	0	0.809153	0	0	0	0	0	0.00162374	0	0.0089467	0	0	0	0	0.000879528	0.00266114	0	0.000370497	0	0	0.915824	0	0.00545436	0	0	0	0	0	0	0	0	0	0	0	0	0	1.50813	0	0	0	0	0	0	0	0	0	0	0	0	0	0	0	0	0	0	0	0.227012	0	0	0	0	0	0	0	0	0	0	0	0	0	0	0	0	0	0	0	0	0	0	0	0	0	0	0	0	0	0	0	0	0	0	0	0	0	0	0	0	0	0	0	0	0	0	0	0	0	0	0	0	0	0	0	0	0	0	0.00805429	0	0	0	0	0	0.00971992	0	0	0	0	0	0	0	0	0	0	0	0	0	0	0	0	0	0	0	0	0.00810584	0	0	0	0	0	0	0	0	0	0	0.00344401	0	0	0	0	0.0226068	0	0	0	0	0	0	0	0	0	0.141678	0	0	0	0	0	0	0	0	0	0	0	0.00446208	0	0	0	0	0	0	0	0	0.00711677	0	0	0	0	0	0	0	0	0	0	0	0	0	0	0	0	0	0	0	0	0	0	0.00739384	0	0	0	0	0	0	0	0	0	0	0	0	0	0	0	0	0	0	0.0436027	0	0	0.0169527	0	0	0	0	0	0	0	0	0	0	0	0	0	0	0	0	0	0	0	0	0	0	0	0	0	0	0	0	0	0	0	0	0	0	0	0	0	0	0	0	0	0	0.00668184	0	0	0	0	0	0	0	0	0	0	0.0224747	0	0	0	0	0	0	0	0	0	0	0	0	0	0	0	0	0	0	0	0	0	0	0	0	0	0	0	0	0	0	0	0	0	0	0	0	0	0	0	0	0	0	0	0	0	0	0	0	0	0	0.0295625	0	0	0	0	0	0	0	0.00143689	0	0	0	0.0106284	0	0	0	0	0.0202743	0.0673661	0	0	0	0	0	0.00586352	0	0	0	0	0	0	0	0	0	0	0	0	0	0	0	0	0.00595373	0	0	0	0	0	0	0	0	0	0	0	0	0	0	0	0	0	0	0	0.531441	0	0	0	0	0	0	0	0	0	0	0	0	0	0	0	0	0	0	0	0	0	0	0	0	0	0	0	0	0	0	0	0	0	0	0	0	0	0	0	0	0	0	0	0	0	0	0	0	0	0	0	0	0	0	0	0	0	0	0	0	0	0	0	0	0	0	0	0	0	0	0	0	0	0	0	0	0	0	0	0	0	0	0	0	0	0	0	0	0	0	0	0	0	0	0	0	0	0	0	0	0	0	0	0	0	0	0	0	0	0	0	0	0	0.44815	0	0	0	0	0	0	0	0	0	0	0	0	0	0	0	0	0	0	0	0	0	0	0	0	0	0	0	0	0	0	0	0	0	0	0	0	0	0	0	0	0	0	0	0	0	0	0	0	0	0	0	0	0	0	0	0	0	0	0	0	0	0	0	0	0	0	0	0	0	0	0	0	0	0	0	0	0	0	0	0	0	0	0	0	0	0	0.434313	0	0	0	0	0	0	0	0	0	0	0	0	0	0	0	0	0	0	0	0	0	0	0	0	0	0	0	0	0	0	0	0	0	0	0	0	0	0	0	0	0	0	0	0	0	0	0	0	0	0	0.013412	0	0	0	0	0	0	0	0	0	0	0	0	0	0	0	0	0	0	0	0	0	0	0	0	0	0	0	0	0	0	0	0	0	0	0	0	0	0	0	0	0	0	0	0	0	0	0	0	0	0	0	0	0	0
ERS1015608	0	0	0.0499349	0	0	0	0	0	0	0	0	0	0	0	0	0	0	0	0	0	0	0	0	0	0	0	0	0	0	0	0	0	0	0	0	0	0	0	0	0	0	0	0	0	0	0	0	0	0	0	0	0	0	0	0	0	0	0	0	0	0	0	0	0	0	0	0	0	0	0	0	0	0	0	0	0	0.00952076	0	0	0	0	0	0	0	0	0	0	0	0	0	0	0	0	0	0	0	0	0	0	0	0	0	0	0	0	0	0	0	0	0	0	0	0	0.00998405	0	0	0	0	0	0	0	0	0	0	0	0	0	0	0	0	0	0	0	0	0	0	0	0	0	0	0	0	0	0	0	0	0	0	0	0	0	0	0	0	0	0	0	0	0	0	0	2.38773	0	0	0	0	0	0	0	0	0	0	0	0	0	0	0	0	0	0	0	0	0	0	0	0	0	0	0	0	0	0	0	0	0.0631795	0	0	0	0	0	0	0	0	0	0	0	0	0	0	0	0	0	0	0	0	0	0	0	0.0236304	0	0.0191207	0	0	0	0	0	0	0	0	0	0	0	0	0	0	0	0	0	0	0	0	0	0	0	0	0	0	0	0	0	0	0	0	0	0	0	0	0.0637278	0	0.117337	0.0793886	0.024079	0	0	0	0	0	0	0	0	0	0	0	0	0.0362563	0	0	0	0	0	0	0	0	0	0	0	0	0	0	0	0	0	0	0	0	0	0	0	0	0	0	0	0	0	0	0.743517	0.495848	0	0	0.0494892	0	0	0	0	0	0	0	0	0	0	0	0	0	0	0	0	0	0	0	0	0	0	0	0	0	0	0	0.00825406	0	0	0.0592592	0	0	0	0	0	0	0	0	0.111493	0	0	0	0	0	0	0	0	1.49486	0	0	0	0	0.0771279	0.584347	0	0.0101072	0	0	0	0	0	0.0230674	0.0265713	0	0	0.0175109	0	0	0	0.268628	0	0	0	0	0	0.0166899	0	0	0	0	0	0	0	0	0.0222962	0	0	0.00467095	0	0	0	0	0	0	0	0.763024	0	0.144887	0.0174816	1.331	0	0	0	0	0	0	0	0	0	0.0204578	0	0	0	0	0	0.0542804	0	0	0	0	0	0	0	0	0	0	0	0	0	0	0	0	0	0	0	0	0	0	0	0	0	0.00649769	0.122078	0	0.112543	0.0742221	0.11188	0.0162736	0	0.149459	0	0	0	0	0	0	0.0215397	0	0	0	0	0	0	0	0.0310957	0	0	0	0	0	0.015347	0	0	0	0	0.0654168	0	0	0	0	0	0.0219473	0.130259	0	0	0	0	0	0	0.0127227	0.0647922	0	0.816155	0	0.0115352	0	0.202311	0.0314475	0	0	0	0.0513277	0	0.0806816	0	0.0072454	0	0.140445	0.0302278	0	0	0.0354206	0.0644697	0	0	0	0.0178511	0	0	0	0	0.00435721	0	0	0	0	0	0	0	0	0	0	1.49018	4.47222	0	0.0260993	0	0	1.23264	0	0.111343	0.0897186	0	0.380077	0	0	3.6722	0.097398	0	0	0.223437	0.0110132	0	0.0012579	0	0	0	0	0.994144	0	0	0.024944	0	0	0	0	0	0	0	0	0	0	0	0	0	0	0	0	0	0	0	0	0	0	0	0	0	0	0	0	0	0	0	0	0	0	0	0	0	0.0148632	0	0	0	0	0	0	0	0	0	0	0	0	0	0	0	0	0	0	0	0	0	0	0	0	0	0	0	0	0	0	0	0	0	0	0	0	0	0	0	0	0	0	0	0	0	0	0	0	0	0	0	0	0	0	0	0	0	0	0	0	0	0	0	0	0	0	0	0	0	0	0	0	0	0	0	0	0	0	0	0	0	0	0	0	0	0	0	0	0	0	0	0	0	0	0	0	0.0057324	0	0	0	0	0	0	0	0	0	0	0	0	0	0	0	0	0	0	0	0	0	0	0	0	0	0	0	0	0	0	0	0	0	0	0	0	0	0	0	0	0	0	0	0	0	0	0	0	0	0	0	0	0	0	0	0	0	0	0	0	0	0	0	0	0	0	0	0	0	0	0	0	0	0	0	0	0	0	0	0	0	0	0	0	0	0	0	0	0	0	0	0	0	0	0	0	0	0	0	0	0	0	0	0	0	0	0	0	0	0	0	0	0	0	0	0	0	0	0	0	0.00971722	0	0	0	0	0	0	0	0	0	0	2.75203	0	0	0	0	0	0	0	0	0.0153323	0	0	0	0	0	0	0	0	0	0	0	0	0	0.0597929	0	0	0	0	0	0	0	0	0	0	0	0	0	0	0	0	0	0	0	0	0	0	0	0	0	0	0	0	0	0	0	0	0	0	0	0	0	0	0	0	0	0	0	0	0	0	0	0	0	0	0	0	0	0	0	0	0	0	0	0	0	0	0	0	0	0	0	0	0	0	0	0	0.0324328	0	0	0	0	0	0	0	0	0	0	0	0	0	0	0	0	0	0	0	0	0	0	0	0	0	0	0	0	0	0	0	0	0	0	0	0	0	0	0	0	0	0	0	0	0	0	0	0	0	0	0	0	0	0	0	0	0	0	0	0	0	0	0	0	0	0	0	0	0	0	0	0	0	0	0	0	0	0	0	0	0	0	0	0	0	0	0	0	0	0	0	0	0.0356288	0	0	0	0	0	0	0	0	0	0	0	0	0	0	0	0	0	0	0	0	0	0	0	0	0	0	0	0	0	0	0	0.00397309	0	0	0	0	0	0	0	0	0	0	0	0	0	0	0	0	0	0	0	0.00223725	0.0399098	0	0	0	0	0	0	0	0	0	0	0	0	0	0	0	0	0	0	0	0	0	0.00676745	0	0	0	0	0	0	0	0	0	0	0	0	0	0	0.100178	0	0	0	0	0	0	0	0	0	0	0	0	0	0	0	0	0	0	0	0	0	0	0	0	0	0	0	0	0	0	0	0.0331072	0	0	0	0	0	0	0	0	0	0	0	0	0	0	0	0	0	0	0	0	0	0	0	0	0	0	0	0	0	0	0	0.0374116	0	0	0	0	0	0	0	0	0	0	0	0	0	0	0	0	0	0	0	0	0	0	0	0	0	0	0	0	0	0	0	0	0	0	0.00442172	0	0	0	0	0	0	0	0	0	0	0	0	0	0	0	0	0	0	0	0	0	0	0	0	0	0	0	0	0	0	0	0.0578342	0	0	0	0	0	0	0	0	0	0	0	0	0	0	0	0	0	0	0	0	0	0	0	0	0	0	1.04356	0	0	0	0	0	0	0	0	0	0	0	0	0	0	0	0	0	0	0	0	0	0	0	0	0.00365349	0	0	0	0	0	0	0	0	0	0	0	0	0	0	0	0	0	0	0	0	0.0119897	0	0.0159569	0	0	0.0255627	0	0	0	0	0	0	0	0	0	0	0	0	0	0	0	0	0.0432407	0	0	0	0	0	0	0	0	0	0	0	0	0	0	0	0	0	0	0.0308934	0	0	0	0	0	0	0	0	0	0	0	0	0	0	0	0	0	0	0	0	0	0	0	0	0	0	0	0	0	0	0	0	0	0	0	0	0	0	0	0	0	0	0	0	0	0	0	0	0	0	0	0	0	0	0	0	0	0	0	0	0	0	0	0	0	0	0	0	0	0	0	0	0	0	0	0	0	0	0.10947	0.0266857	0	0	0	0	0	0	0	0	0	0	0	0	0	0	0	0	0	0	0	0	0	0	0	0	0	0	0	0	0	0	0	0	0	0	0	0	0	0	0	0.034456	0	0	0	0	0	0.154833	0	0.514699	0	0	0	0	0	0	0	0	0	0	0.188339	0	0	0	0	0	0	0	0	0	0	0	0	0	0	0	0.144327	0.438629	0	0	0	0	0	0.425927	2.43686	0	0	0	0	0	0	0	0	0.440606	0	0	5.0997	0	0	0	0	0	0	0	0.0870796	0	0	0	0.667571	0.0140862	0.899071	0	0	0	0	0.00740667	0	0	0	0	0	0	0.0097524	0	0	0	0	0	0	0	0	0.0279553	0	0	0	0	0	0	0	0	0	0.0124647	0	0	0.446558	0	0	0	0	0	0	0	0	0	0	0	0	0	0.061127	0	0	0	0	0	0	0	0	0	0	0	0	0	0	0	0	0	0	0	0	0	0	0	0	0	0	1.14136	0	0	0	0	0	0	0	0	0	0	0	0	0	0	0	0	0	0	0	0	0	0	0	0	0	0	0	0	0	0	0	0	0	0	0	0	0	0	0	0	0	0	0	0	0	0	0	0	0	0	0	0	0	0	0	0	0	0	0	0	0	0	0	0	0	0	0	0	0	0	0	0.0349779	0	0	0	0	0	0	0	0	0	0	0	0	0	0	0	0	0	0	0	0	0	0	0	0	0	0	0	0	0	0	0	0	0	0	0	0	0	0	0	0	0	0	0	0	0	0	0	0	0	0	0	0	0	0	0	0	0	0	0	0	0	0	0	0	0	0	0	0	0	0	0	0	0	0	0	0	0.0244514	0	0	0	0	0	0	0	0	0	0	0	0	0	0	0	0	0	0	0	0	0	0	0	0	0	0	0	0	0	0	0	0	0	0	0	0	0	0	0	0	0	0	0	0	0	0	0	0	0	0	0	0	0	0	0	0	0	0	0	0	0	0	0	0	0	0	0	0	0	0	0	0	0	0	0	0	0	0	0	0	0	0	0	0	0	0	0	0	0	0	0	0	0	0	0	0	0	0	0	0	0	0	0	0	0	0	0	0	0	0	0	0	0	0	0.0413026	0	0	0	0	0	0	0	0	0	0	0	0	0	0	0	0	0	0	0	0	0	0	0	0	0	0	0	0	0	0	0	0	0	0	0	0	0	0	0	0	0	0	0	0	0	0	0	0	0	0	0	0	0	0	0	0	0	0	0	0	0	0	0	0	0	0	0	0	0	0	0	0	0	0	0	0	0	0	0	0	0	0	0	0	0	0	0	0	0	0	0	0	0	0	0	0	0	0	0	0	0	0	0	0	0	0	0	0	0	0	0	0	0	0	0	0	0	0	0	0	0	0	0	0	0	0	0	0	0	0	0	0	0	0	0	0	0	0	0	0	0	0	0	0	0	0	0	0	0	0	0	0	0	0	0	0	0	0	0	0	0	0	0	0	0	0	0	0	0	0	0	0	0	0	0	0	0	0	0	0	0	0	0	0	0	0	0	0	0	0	0	0	0	0	0	0	0.00903695	0	0	0	0	0.00408158	0	0	0	0	0	0	0	0	0	0	0	0	0	0	0	0	0.00679384	0	0	0	0	0	0	0	0	0	0	0	0	0	0	0	0	0	0	0	0	0	0	0	0	0	0	0	0	0	0	0	0	0	0	0	0	0	0	0	0	0	0	0	0	0	0	0	0	0	0	0	0	0	0	0	0	0	0.00210823	0	0	0	0	0	0	0	0	0	0	0	0	0	0	0	0	0	0	0	0	0	0	0	0	0	0	0	0	0	0	0	0	0	0	0	0	0	0	0	0	0	0	0	0	0	0	0	0	0	0	0	0	0	0	0	0	0	0	0	0	0	0	0	0	0	0	0	0	0	0	0	0	0	0	0	0	0	0	0	0	0	0.0433786	0	0	0	0	0	0	0	0	0	0	0	0	0	0	0	0	0	0	0	0	0	0	0	0	0	0	0	0	0	0	0	0	0	0	0	0	0	0	0	0	0	0	0	0.00652701	0	0.00670881	0	0	0	0	0	0	0.350981	0.247291	0.00722487	0	0	0	0	0.00579984	0.0595436	0	0	0	0	0	0.0580335	0	0	0.0030348	0	0.0182821	0	0	0	0	0	0.00672054	0	0	0	0	0	0	0.0255949	0	0	0	0	0	0.0237858	0	0.0196456	0	0	0	0	0	0	0	0	0	0	0	0	0	0	0	0	0	0.00653581	0	0	0	0	0	0	0	0	0	0	0	0	0	0	0	0	0	0	0	0	0	0	0	0	0	0	0	0	0	0	0	0	0	0	0	0	0	0	0	0	0	0	0	0	0	0	0	0	0	0	0	0	0	0	0	0	1.25537	0	0	0	0.0436688	0	0.0290901	0	0	0	0	0	0.0205751	0	0	0	0	0	0	0	0	0	0	0	8.75365	0	0	0	1.1761	0	0	0	0	0	0.0565939	0	0	0	0	0	0	0	0	0	0.0199212	0	0	0	0	0	0.19206	0	0	0	0	0	0	0	0	0.126482	0	0	0	0	0	0	0	0	0	0	0.984785	0	0	1.08878	0	0	0	0	0	0	0	0	0	0	0	0	0.0428097	0	0	0	0	0	0	0	0	0	0	0	0	0.0043748	0	0	0	0	0	0	0	0	0	0	0	0	0	0	0	0	0	0	0	0	0	0	0.504639	0	0	0	0	0	0	0	0	0	0	0	0	0	0.068044	0	0.0433522	0	0	0	0	0	0	0	0	0.00477358	0	0	0.00433961	0	0	0	0	0	0	0.0410328	0	0	0	0	0	0	0	0.0114765	0	0	0	0	0	0	0	0	0	0	0	0	0	0	0	0	0	0	0.0190855	0	0	0	0	0	0	0	0	0	0	0	0	0	0	0	0	0.00459178	0	0	0	0	0	0	0	0	0	0	0	0	0	0	0	0	0	0	0	0	0	0	0	0	0	0	0	0	0	0	0	0	0	0	0.0149306	0	0	0	0	0	0	0	0	0	0	0	0	0	0	0	0	0	0	0	0	0	0	0	0	0	0	0	0	0	0	0	0	0	0	0	0	0	0	0	0	0	0	0	0.204988	0	0	0	0	0	0	0	0	0	0	0	0	0	0	0	0	0	0	0	0	0	0	0	0	0	0	0	0	0	0	0	0	0	0	0	0	0	0	0	0	0	0	0	0	0	0	0	0	0	0	0	0	0	0	0	0	0	0	0	0	0	0	0	0	0	0	0	0	0	0	0	0	0	0	0	0	0	0	0	0	0	0	0	0	0	0	0	0	0	0	0	0	0	0	0.00353913	0	0	0	0	0	0	0	0	0	0.00484102	0	0	0	0	0	0	0	0	0	0	0	0	0	0	0	0	0	0	0	0	0	0	0	0	0	0	0	0	0.00403467	0	0	0	0	0	0	0	0	0	0	0	0	0	0	0	0	0	0	0	0	0	0	0	0	0	0	0	0	0	0	0	0	0	0	0	0	0	0	0	0	0	0	0	0	0	0	0	0	0	0	0	0	0	0	0	0	0.0387604	0	0.0129279	0	0	0	0	0	0	0	0	0	0	0	0	0	0	0	0	0	0	0	0.00608719	0	0	0	0.00220499	0	0	0	0	0	0	0	0	0	0	0	0	0	0	0	0	0	0	0	0	0	0	0	0	0	0	0	0	0	0	0	0	0	0	0	0.00393791	0	0	0	0.0191852	0	0	0	0	0	0	0	0	0	0	0	0	0	0	0	0	0	0	0	0	0	0	0	0	0	0	0	0	0	0	0	0	0	0	0	0	0	0	0	0	0	0	0	0	0	0	0.00363589	0	0	0	0	0	0	0.010591	0	0	0	0	0	0	0	0	0	0	0	0	0	0	0	0	0	0	0	0	0	0	0	0	0	0	0	0	0	0	0	0	0	0	0	0	0	0	0	0	0	0	0	0	0	0	0	0	0.00460937	0	0	0	0	0	0	0	0	0	0	0	0	0	0	0	0	0	0	0	0	0	0	0	0	0	0	0	0	0	0	0	0	0	0	0	0	0	0	0	0	0	0	0	0	0	0	0	0	0	0	0	0	0	0	0	0	0	0	0	0	0	0	0	0	0	0	0	0	0	0	0	0	0	0	0	0	0	0	0	0	0.0144322	0	0	0	0	0	0	0	0	0	0	0	0	0	0	0	0	0	0	0	0	0	0	0	0	0	0	0	0	0	0	0	0	0	0	0	0	0	0	0	0	0	0	0	0.00850037	0	0	0	0	0	0	0	0	0	0	0	0	0	0	0	0	0	0	0	0	0	0	0	0	0	0	0	0	0	0	0.00268001	0	0	0	0	0	0	0	0	0	0	0	0	0	0	0	0	0	0	0	0	0	0	0	0	0	0	0	0	0.299392	0	0	0	0	0	0	0	0	0	0	0	0	0	0	0	0	0	0	0	0	0	0	0	0	0	0	0	0	0	0	0	0	0	0	0	0	0	0	0	0	0	0	0	0	0	0	0	0	0	0	0	0	0	0	0	0	0	0	0	0	0	0	0	0	0	0	0	0	0	0	0	0	0	0	0	0	0	0	0.00518115	0	0	0	0	0	0	0	0	0	0	0	0	0	0	0	0	0	0	0.0140803	0	0	0	0	6.96061	0.0125086	0.0215221	0	0	0	0	0	0	0	31.8124	1.67173	0.0157223	0	0	0	0	0.00233401	0	0.0200912	0	0	0	0	0	0	0	0	0	0	0	0	0	0	0	0	0	0	0	0	0	0	0	0	0	0	0	0	0	0	0	0	0	0	0	0	0	0	0	0	0	0	0	0	0	0	0	0	0	0	0	0	0	0	0	0	0	0	0	0	0	0	0	0	0	0	0	0	0	0	0	0	0	0	0	0	0	0	0	0	0	0	0	0	0	0	0	0	0	0	0	0	0	0	0	0	0	0	0	0	0	0	0	0	0	0	0	0	0	0	0	0	0	0	0	0	0	0	0	0	0	0	0	0	0	0	0	0	0	0	0	0	0	0	0	0	0	0	0	0	0	0	0	0	0	0	0	0	0	0	0	0	0	0	0	0	0	0	0	0.447458	0	0	0.00331922	0	0	0	0	0	0	0.0103506	0	0	0	0	0	0	0	0	0	0	0	0	0	0	0	0	0	0	0	0	0	0	0	0	0.481433	0	0	0	0	0	0	0	0	0	0	0	0	0	0	0	0	0	0	0	0	0	0	0	0	0	0	0	0	0	0	0	0	0	0	0	0	0	0	0	0	0	0	0	0	0	0	0	0	0	0	0	0	0	0	0	0	0	0	0	0	0	0	0	0	0	0	0	0	0	0	0	0	0	0	0	0	0	0	0	0	0	0	0	0	0	0	0	0	0	0	0	0	0	0	0	0	0	0	0	0	0	0	0	0	0	0	0	0	0	0	0	0	0	0	0	0	0	0	0	0	0	0	0	0	0	0	0	0	0	0	0	0	0	0	0	0	0	0	0	0	0	0	0	0	0	0	0	0	0	0	0	0	0	0	0	0	0	0	0	0	0	0	0	0	0	0	0	0	0	0	0	0	0	0	0	0	0	0	0	0	0	0	0	0	0	0	0	0	0	0	0	0	0	0	0	0	0	0.00508439	0	0	0	0	0	0	0	0	0	0	0	0	0	0	0	0	0	0	0	0	0	0	0	0	0	0	0	0	0	0	0	0	0	0	0	0	0	0	0	0	0	0	0	0	0	0	0	0	0	0	0	0	0	0.0216101	0	0	0	0	0	0	0	0	0	0	0	0	0	0	0	0	0	0	0	0	0	0	0	0	0	0	0	0	0	0	0	0	0	0	0	0	0.0273454	0	0	0	0	0	0	0	0	0	0	0	0	0	0	0	0	0	0	0	0	0	0	0	0	0	0	0	0	0	0	0.0121597	0	0	0	0	0	0	0	0	0	0	0	0	0	0	0	0	0	0	0	0	0	0	0	0	0	0	0	0	0	0	0	0	0	0	0	0	0	0	0	0	0	0	0	0	0	0	0	0	0	0	0	0	0	0	0	0	0	0	0	0	0	0	0	0	0	0	0	0	0	0	0	0	0	0	0	0	0	0	0	0	0	0	0	0	0	0	0	0	0	0	0	0	0	0	0	0	0	0	0	0	0	0	0	0	0	0	0	0	0	0	0	0	0	0	0	0	0	0	0	0	0	0	0	0	0	0	0	0	0	0	0	0	0	0	0	0	0	0	0	0	0	0	0	0	0	0	0	0	0	0	0	0	0	0	0	0	0	0	0	0	0	0	0	0	0	0	0	0	0	0	0	0	0	0	0	0	0	0	0	0	0	0	0	0	0	0	0	0	0	0	0	0	0	0	0	0	0	0	0	0	0	0	0	0	0	0	0	0	0	0	0	0	0	0	0	0	0	0	0	0	0	0	0	0	0	0	0	0	0	0	0	0	0	0	0	0	0	0	0	0	0	0	0	0	0	0	0	0	0	0	0	0	0	0	0	0	0	0	0	0	0	0	0	0	0	0	0	0	0	0	0	0	0	0	0	0	0	0	0	0	0	0	0	0	0	0	0	0	0	0	0	0	0	0	0	0.00819542	0	0	0	0	0	0	0	0	0	0	0	0	0	0	0	0	0	0	0	0	0	0	0	0	0	0	0	0	0	0	0	0	0	0	0	0	0	0	0	0	0	0	0	0	0	0	0	0	0	0	0	0	0	0
ERS1015609	0	0	0.0666724	0	0	0	0	0	0	0	0	0	0	0	0	0.00791055	0	0	0	0	0	0	0	0	0	0	0	0	0	0	0	0	0	0	0	0	0	0	0	0	0	0	0	0	0	0	0.0310209	0	0	0	0	0	0	0	0	0	0	0	0	0	0	0	0	0	0	0	0	0	0	0	0	0	0	0	0	0	0.236325	0	0	0	0	0	0	0	0	0	0	0	0	0	0	0	0	0	0	0	0	0	0	0	0.0218408	0	0	0	0	0	0	0	0	0	0	0	0	1.38755	0	0	0	0	0	0	0	0	0	0	0	0	0	0	0	0	0	0	0	0	0	0	0	0	0	0	0	0	0	0.00801088	0.00390125	0	0	0	0	0	0	0	0	0	0	0	0	0	0	0	0	0	0	0	0	0	0	0	0	0	0	0	0	0	0	0	0	0	0	0	0	0	0	0	0	0	0	0	0	0	0	0	0	0	0	0	0	0	0	0	0	0	0	0.00563771	0	0	0	0	0	0	0	0	0	0	0	0	0	0	0.138793	0	0.0425317	0	0	0	0	0	0	0	0	0	0	0	0	1.20941	0	0	0	0	0	0	0	0	0	0	0	0	0	0	0	0	0	0	0	0	0	0	0	0	0.00436431	0.136108	0.137153	0.0457693	0	0	0	0	0	0	0.0365159	0	0	0.0361724	0	0	0.0315303	0	0	0	0	0	0	0	0	0.0450322	0	0	0	0	0	0	0	0	0	0.0157748	0	0	0	0	0	0	0	0	0	0	0	0.747172	0.300855	0	0	0.0323599	0	0	0	0	0.047417	0	0	0	0	0	0	0	0	0	0	0	0	0	0	0	0	0	0	0.0247195	0	0	0	0.0110593	0	0	0.120256	0.353451	0	0	0	0	0	0	0	0.0534637	0	0	0	0	0	0	0	0	0.221862	0	0	0	0	0.0167125	1.43789	0	0.00878264	0	0.0355396	0	0	0	0	0.3954	0.0171292	0.0233458	1.93419	0	0	0.97243	0.118967	0	0	0	0	0.00869388	0.0174534	0	0	0	0	0	0	3.11254	0	0.00834273	0	0	0.0128267	0	0	0	0.0192824	0	0	0	0	0	0.0573302	0.0895358	0	0	0	0	0	0	0	0	0	0	0.0245806	0	0	0	0	0	0.118751	0	0	0	0	0	0	0	0	0	0.0439209	0	0	0	0	0	0	0	0	0	0	0	0	0	0	0.0226975	0	0	0	0.337634	0.105095	0.0901725	0	0	0.237652	0	0	0	0.0353891	0	0	0.00974734	0	0	0	0.00197957	0	0	0	0.0243761	0	0.00376233	0.12829	0.00641719	0.0826787	0.026591	0	0	0	0	0.569667	0.0694276	0	0	0	0.210633	0.0159947	0.286153	0	0.943443	0	1.25353	0	0	0.0339034	0.0321824	0.0481309	0.306709	0	0.0334134	0	0.840243	0.0585535	0	0.1972	0.079391	0.0372375	0	0.0316036	1.01526	0	0.183424	0.101147	0.45055	0	0	0.00905275	0.929254	0	0	0	0	0	0	0	0	0.073981	0	0	0	0	0	0	0	0	0	0	0.292023	0	0	0.0350302	0	0	0.539229	0.35092	0.396913	0.0597227	0	0.517446	0	0	0.864233	0.156432	0	0	0.492102	0.00693813	0	0	0	0.0523022	0	0	0.901771	0	0	0.0425279	0	0	0.0391553	0	0.0682584	0	1.56285	0	0	0	0	0	0	0	0	0	0	0	0	0	0	0	0	0	0	0	0	0	0	0	0	0	0	0	0	0	0	0	0	0	0	0	0	0	0	0	0	0	0	0	0	0	0	0	0	0	0	0	0	0	0	0	0	0	0	0	0	0	0	0	0	0	0	0	0.0406834	0	0	0	0	0	0	0	0	0	0.00820767	0	0	0	0	0	0	0	0.0350302	0	0	0	0	0	0	0	0	0	0	0	0	0	0	0	0	0	0	0	0	0	0	0	0	0	0.0127456	0	0	0	0	0	0	0	0	0	0	0	0	0	0	0	0.0461243	0	0	0	0	0	0	0	0	0	0	0	0	0	0	0	0	0	0	0	0	0	0	0	0	0	0	0	0	0	0	0	0	0	0	0	0	0	0	0	0	0	0	0	0	0	0	0	0	0	0	0	0	0	0	0	0	0	0	0	0	0	0	0	0	0	0	0	0	0	0	0	0	0	0	0	0	0	0	0	0	0	0	0	0	0	0	0	0	0	0.033614	0	0	0	0	0	0	0	0	0	0	0	0	0	0	0	0	0	0	0	0	0	0	0	0	0	0	0	0	0	0	0	0	0	0	0	0	0	0	0	0	0	0.0601394	0	0	0	0	0	0	0	0	0	0	0	0	0	0	0.00892541	0	0	0	0	0	0	0	0.00792984	0	0	0	0	0	0	0	0	0	0	0	0	0	0	0	0	0	0	0	0	0	0	0	0	0	0.00507433	0	0	0	0	0	0	0	0	0	0	0	0	0	0	0	0	0	0	0	0	0	0	0	0	0	0	0	0	0	0	0	0	0	0	0	0	0	0	0	0	0	0	0	0	0	0	0.0168089	0	0	0	0	0	0	0	0	0	0	0	0	0	0	0	0	0	0	0	0	0	0	0	0	0	0	0	0	0	0	0	0	0	0	0	0	0	0	0	0	0	0	0	0	0	0	0	0	0	0.0969447	0	0	0	0	0	0	0	0	0	0	0	0	0	0	0	0	0	0	0	0	0	0	0	0	0	0	0	0	0	0	0	0	0	0	0	0	0	0	0	0	0	0	0.0118157	0	0	0	0	0	0	0	0	0	0	0	0	0	0	0	0	0	0	0	0.00676448	0	0	0	0	0	0	0	0	0	0	0	0	0	0	0	0	0	0	0	0	0	0	0	0	0	0	0	0	0	0	0	0	0.0114722	0	0	0.0481926	0	0	0	0	0	0	0	0	0	0	0	0	0	0	0.00573804	0	0	0	0	0	0	0	0	0	0	0	0	0	0	0	0	0	0	0.0241098	0	0	0	0	0	0	0	0	0	0	0	0	0	0	0	0	0	0	0	0	0	0	0	0	0	0	0	0	0.0147368	0.0150339	0	0	0	0	0	0	0	0	0	0.001339	0	0	0	0	0	0	0	0	0	0	0	0	0	0	0.045449	0	0	0	0	0	0	0	0	0.0265177	0	0	0	0	0	0	0	0	0	0	0	0	0	0	0	0	0	0	0	0	0	0	0	0	0	0	0	0	0	0	0	0	0	0	0	0	0	0	0	0	0	0	0	0	0	0	0	0	0	0	0	0	0	0	0	0	0	0	0	0	0	0	0	0	0	0	0.400914	0	0	0	0	0	0	0	0	0	0	0	0	0	0	0	0	0	0	0	0	0	0	0	0	0	0	0	0	0	0	0	0	0	0	0	0	0	0	0	0	0	0	0	0	0	0	0	0	0	0	0	0	0	0	0	0	0	0	0	0	0	0	0	0	0	0	0	0	0	0	0	0	0	0	0	0	0	0.00666415	0	0	0	0	0	0	0	0	0	0	0	0	0	0	0	0	0	0	0.00686867	0	0	0	0	0.170011	0	0	0	0	0	0	0	0	0	0	0	0.0995687	0	0	0	0	0	0	0	0	0	0	0	0	0	0	0	0	0.024461	0	0	0	0	0	0	0	0	0	0	0	0	0	0	0	0	0	0	0	0	0	0	0	0	0	0	0	0	0	0	0	0	0	0	0	0	0	0	0	0	0	0	0.112858	0	0	0	0	0	0	0	0	0	0	0	0	0	0	0	0	0	0	0.0672319	0	0	0	0	0	0	0	0	0.00770217	0	0	0	0	0	0	0	0	0	0	0	0	0	0	0	0	0	0	0	0	0	0	0	0	0	0	0	0	0	0	0	0.20961	0	0	0.00645192	0	0	0.0698173	0	2.9985	0	0	0	0	0	0	0	0	0	0.00799544	0.226975	0	0	0	0	0	0	0	0	0	0	0	0	0	0	0	0	0.263209	0	0	0	0	0	0.293103	8.4479	0	0	0	0	0	0	0	0	0.520572	0	0	1.3593	0	0	0	0	0	0	0	0.275098	0	0	0	0.216637	0	0.0249665	0	0	0	0	0.0192168	0	0	0	0	0	0	0.0127997	0	0	0	0	0	0	0	0	0.499572	0	0.0619106	0.0111635	0	0	0	0	0	0	0.0684475	0	0	0.0955054	0	0	0	0	0	0	0	0	0	0	0	0	0	0.0192786	0	0	0	0	0	0	0	0	0	0.0795801	0	0.03777	0	0	0	0.0129386	0.0339266	0	0	0	0	0	0	0.0101255	0	0	0.0273744	0	0	0	0	0	0	0	0	0	0	0	0	0	0	0	0	0	0	0	0	0.0282966	0	0	0	0	0	0	0	0.0819417	0	0	0	0	0	0	0	0	0	0	0	0	0	0	0	0	0	0	0	0	0	0	0	0	0	0	0	0	0	0	0.00562228	0	0	0	0	0	0	0	0	0	0	0	0.645636	0	0	0	0	0	0	0	0	0	0	0	0	0	0	0	0	0	0	0	0	0	0	0	0	0	0	0	0	0	0	0	0	0	0	0	0	0	0	0	0	0	0	0	0	0	0	0	0	0	0	0	0	0	0	0	0	0	0	0	0	0	0	0	0	0	0	0	0	0	0	0.126449	0	0	0	0	0	0.0552928	0	0	0	0	0	0	0	0	0	0	0	0	0	0	0	0	0	0	0	0	0	0	0	0	0	0	0	0	0	0	0	0	0	0	0	0	0	0	0	0	0	0	0	0.00512063	0	0.00537145	0	0	0	0	0	0	0	0	0	0	0	0	0	0	0	0	0	0	0	0	0	0	0	0	0	0	0	0	0	0	0	0	0	0	0	0	0	0	0	0	0	0	0	0	0	0	0	0	0	0	0	0	0	0	0	0	0	0	0	0	0	0	0	0	0	0	0	0	0.513012	0	0	0	0	0	0	0	0	0	0	0	0	0	0	0	0	0	0	0	0	0	0	0	0	0	0	0	0	0	0	0	0	0	0	0	0	0	0	0	0	0	0	0	0	0	0	0	0	0	0	0	0	0	0	0	0	0	0	0	0	0	0	0	0	0	0	0	0	0	0	0	0	0	0	0	0	0	0	0	0	0	0	0	0	0	0	0	0	0	0	0	0	0	0	0	0	0	0	0	0	0	0	0	0	0	0	0	0	0	0	0	0	0	0	0	0	0	0	0	0	0	0	0	0	0	0	0	0	0	0	0	0	0	0	0	0	0	0	0	0	0	0	0	0	0	0	0	0	0	0	0	0	0	0	0	0	0	0	0	0	0	0	0	0	0	0	0	0	0.0552696	0	0	0	0	0	0	0	0	0	0	0	0	0	0	0	0	0	0	0	0	0	0	0	0	0	0	0	0.015933	0	0	0	0.033232	0	0	0	0	0	0	0	0	0	0	0	0	0	0	0.21732	0	0	0.425375	0	0	0	0	0	0	0	0	0	0	0	0	0	0	0	0	0	0	0	0	0	0	0.0124678	0	0	0	0	0	0	0	0	0	0	0	0	0	0	0	0	0	0	0	0	0	0	0	0	0	0	0	0	0	0	0	0	0	0	0.00669888	0	0	0	0	0	0	0	0	0	0	0	0	0	0	0	0	0	0	0	0	0	0	0	0	0	0	0	0	0	0	0	0	0	0	0	0	0	0	0	0	0	0	0	0	0	0	0	0	0	0	0	0	0	0	0	0	0	0	0	0	0	0	0	0	0	0	0	0	0	0	0	0	0	0	0	0	0	0	0	0	0	0.0209456	0	0	0	0	0	0	0	0	0	0.0153773	0	0	0	0	0	0	0	0	0	0	0	0	0	0	0	0	0	0	0	0	0	0	0	0	0	0	0	0	0	0	0	0	0	0	0	0.00922254	0.136914	0	0	0	0	0.00584609	0.325336	0.10844	0.0331008	0	0	0	0.0053676	0.0220724	0.0205057	0	0	0	0	0	0	0	0.501228	0	0	0.164173	0	0	0	0.00636317	0	0.0376426	0	0	0	0	0	0	0.0343086	0	0	0	0	1.71451	0.0166662	0	0.221947	0.0240982	0	0	0	0	0.0375114	0	0.0215051	0	0	0	0	0	0	0	0	0	0	0	0	0	0	0	0	0	0	0	0	0	0	0	0	0	0	0	0	0	0	0	0	0	0	0	0.0104959	0	0	0	0	0	0	0	0	0	0	0	0	0	0	0	0	0	0	0	0	0	0	0	0	0	0	0	0	0	0	0.541822	0	0	0	0.0188001	0	0	0	0	0	0	0	0.0844846	0	0	0	0	0	0.0292459	0.119989	0	0	0	0	13.6121	0	0.0156243	0	0.233377	0	0.0283931	0	0	0	0.15561	0	0	0	0	0	0	0	0	0	0	0	0	0	0	0	0.0213546	0	0	0	0	0	0	0	0	0.486198	0	0	0	0	0	0	0	0	0	0	1.40572	0	0	0.492893	0.00838518	0	0	0	0	0	0	0	0	0	0	0	0	0	0	0	0	0	0	0	0	0	0	0	0.00147792	0	0	0	0	0	0	0	0	0	0	0	0	0	0	0	0	0	0	0	0	0	0	0	0.00622039	0	0	0	0	0	0	0	0.00801088	0	0	0	0	0	0	0	0.0316075	0	0	0	0	0	0	0	0	0	0	0	0	0	0	0	0	0	0	0.0221881	0	0.0110555	0	0	0	0	0	0.00663328	0	0	0	0	0	0	0	0	0	0	0	0	0	0	0	0	0	0	0.0251285	0	0	0	0	0	0	0	0	0	0.0161066	0	0	0	0	0	0	0.00907591	0	0	0	0	0	0	0	0	0	0	0	0	0	0	0	0	0	0	0	0.139723	0	0.0104959	0	0	0	0	0	0	0	0	0	0	0	0	0.0921366	0	0	0	0	0	0	0	0	0	0	0	0	0	0	0	0	0	0	0	0	0	0	0	0	0	0.00758255	0	0	0	0	0	0	0	0	0	0	0	0	0	0	0	0	0	0.0623544	0	0	0	0	0	0.0595645	0	0	0	0	0	0	0	0	0	0	0	0	0	0	0	0	0	0	0	0	0	0	0	0	0	0	0	0	0	0	0	0	0	0	0	0	0	0	0	0	0	0	0	0	0	0	0	0	0	0	0	0	0	0	0	0	0	0	0	0	0	0	0	0	0	0	0	0	0	0	0	0	0	0	0	0	0	0	0	0	0	0	0	0	0	0	0	0	0	0	0	0	0	0	0	0	0	0	0	0	0	0	0	0	0	0	0	0	0	0	0	0	0	0	0	0	0	0	0	0	0	0	0	0	0	0	0	0.681523	0	0	0	0	0	0	0	0	0	0	0	0	0	0	0	0	0	0	0	0	0	0	0	0	0	0	0	0	0	0	0	0	0	0	0	0	0	0	0	0	0	0	0	0	0	0	0	0	0	0	0	0.013062	0	0	0	0	0.0380246	0	0.0172257	0	0	0	0	0	0	0	0	0	0	0	0	0	0	0	0	0	0	0	0	0	0	0	0	0	0	0	0	0	0	0	0	0	0	0	0	0	0	0	0	0	0	0	0	0	0	0	0	0	0	0	0	0	0	0	0	0	0	0	0	0	0	0	0	0	0	0	0	0	0	0	0	0	0	0	0	0	0	0	0	0	0	0	0	0	0	0	0	0	0	0	0	0	0	0	0	0	0	0	0	0	0	0	0	0	0	0	0	0	0	0	0	0	0	0	0	0	0	0	0	0	0	0	0	0	0	0	0	0	0	0	0	0.0063979	0	0	0	0	0	0	0	0	0	0	0	0	0	0	0.234631	0	0	0	0	0	0	0	0	0	0	0	0	0	0	0	0	0	0	0	0.00510134	0	0	0	0	0	0	0	0	0	0	0	0	0	0	0	0	0	0	0	0	0	0	0	0	0	0	0	0	0	0	0	0	0	0	0	0	0	0	0	0	0	0	0	0	0	0	0	0	0	0	0	0	0	0	0	0	0	0	0	0	0	0	0	0	0	0	0	0	0	0	0	0	0	0	0	0	0	0	0	0.0126183	0	0	0	0	0	0	0	0	0	0	0	0	0	0	0.0110555	0	0	0	0	0	0	0	0	0	0	0	0	0	0	0	0	0	0	0	0	0	0	0	0	0	0	0	0	0.022493	0	0	0	0	0	0	0	0	0	0	0	0	0	0	0	0	0	0	0	0	0	0	0	0	0	0	0	0	0	0	0	0	0	0	0	0	0	0	0	0	0	0	0	0	0	0	0	0	0	0	0	0	0.0103339	0	0	0	0	0	0	1.71079	0	0	0	0	0	0	0	0	0	0	0	0	0	0	0	0	0	0	0	0	0	0	0	1.93198	0	0	0	0	0	0	0	0	0	0	0	0	0	0	0	0	0	0	0	0	0	0	0	0	0	0	0	0	0	0	0	0	0	0	0	0	0	0	0	0	0	0	0	0	0	0	0	0	0	0	0	0	0	0	0.0163034	0	0	0	0	0	0	0	0	0	0	0	0	0	0	0	0	0	0	0.0389971	0	0	0	0	3.53727	0.112916	0.913838	0	0	0	0	0	0	0	14.556	1.0616	0.0834736	0	0	0.00176347	0	0	0	0.908629	0	0	0	0	0	0	0	0	0	0	0	0	0	0	0	0	0	0	0	0	0	0	0	0	0	0	0	0	0	0	0	0	0	0	0	0	0	0	0	0	0	0	0	0	0	0	0	0.00689182	0	0	0	0	0	0	0	0	0	0	0	0	0	0	0	0	0	0	0	0	0	0	0	0	0	0	0	0	0	0	0	0	0	0	0	0	0	0	0	0	0	0	0	0	0	0	0	0	0	0	0	0	0	0	0	0	0	0	0	0	0	0	0	0	0	0	0	0	0	0	0	0	0	0	0	0	0	0	0	0	0	0	0	0	0	0	0	0	0	0	0	0	0	0	0	0	0	0	0	0	0	0	0	0	0	0	0	0	0	0	0	0.0224891	0	0	0	0	0	0	0	0	0	0	0	0	0	0	0	0	0	0	0	0.144227	0	0	0	0	0	0	0	0	0	0	0	0	0	0	1.31867	0	0	0	0	0	0	0	0	0	0	0	0	0	0	0	0	0	0	0	0	0	0	0	0	0	0	0	0	0	0	0	0	0	0	0	0	0	0	0	0	0	0	0	0	0	0	0	0	0	0	0	0	0	0	0	0	0	0	0	0	0	0	0	0	0	0	0	0	0	0	0	0	0	0	0	0	0	0	0.0162803	0	0	0	0	0	0	0	0	0	0	0	0	0	0	0	0	0	0	0	0	0	0	0	0	0	0	0	0	0	0	0	0	0	0.0180245	0	0	0	0.00618952	0	0	0	0	0	0	0	0	0	0	0	0	0	0	0.330777	0	0	0	0	0	0	0	0	0	0	0	0.0179087	0	0	0	0	0	0	0	0	0	0	0	0	0	0	0	0	0	0	0	0	0	0	0	0	0	0	0	0	0	0	0.0110786	0	0	0	0	0	0	0	0	0	0	0	0	0	0	0	0	0	0	0	0	0	0	0.0131624	0	0	0	0	0	0	0	0	0	0	0	0	0	0	0	0	0	0	0	0	0	0	0	0	0	0	0	0	0	0	0	0	0	0	0	0	0	0	0	0	0	0	0	0	0	0	0	0	0	0	0	0	0	0	0	0	0	0	0	0	0	0	0	0	0	0	0	0	0	0	0	0	0	0	0	0	0	0	0	0	0	0	0	0	0	0	0	0	0	0	0	0	0	0	0	0	0	0	0	0	0	0	0	0	0.3238	0	0	0	0	0	0.00450322	0	0	0	0	0	0	0	0	0	0.00362342	0.0182984	0.104612	0	0	0	0	0	0	0	0	0	0	0	0	0	0	0	0	0	0	0	0	0	0	0.00791055	0	0	0	0	0	0	0	0	0	0	0	0	0	0	0	0	0	0	0	0.245219	0	0	0	0	0	0	0	0	0	0	0	0	0	0	0	0	0	0	0.065345	0	0	0	0	0	0	0	0	0	0	0	0	0	0	0	0	0	0	0	0	0	0	0	0	0	0	0	0	0	0	0	0	0	0	0	0	0	0	0	0	0	0	0	0	0	0	0	0.512661	0	0	0	0	0	0	0	0	0	0	0	0	0	0	0	0	0	0	0	0	0	0	0	0	0	0	0	0	0	0	0	0	0	0	0	0	0	0	0	0	0	0	0	0	0	0	0	0	0	0	0	0	0	0	0	0	0	0	0	0	0	0	0	0	0	0	0	0	0	0	0	0	0	0	0	0	0	0	0	0	0	0	0	0	0	0	0	0	0	0	0	0	0	0	0	0	0	0	0	0	0	0	0	0	0	0	0	0	0	0	0	0	0	0	0	0	0	0	0	0	0	0	0	0	0	0	0	0	0	0	0	0	0	0.66826	0	0	0	0	0	0	0	0	0	0	0	0	0	0	0	0	0	0	0	0	0	0	0	0	0	0	0	0	0	0	0	0	0	0	0	0	0	0	0	0	0	0	0	0	0	0	0	0	0	0	0	0	0	0	0	0	0	0	0	0	0	0	0	0	0	0	0	0	0	0	0	0	0	0	0	0	0	0	0	0	0	0	0	0	0	0	0	0	0	0	0	0	0	0	0	0	0	0	0	0	0	0	0	0	0
ERS1015610	0	0.0580442	0.0310875	0	0	0	0	0	0	0	0	0	0	0	0	0	0	0	0	0	0	0	0	0	0	0	0	0	0	0	0	0	0	0.0427773	0	0	0	0	0	0	0	0	0	0	0	0	0	0	0	0	0	0	0	0	0	0	0	0	0	0	0	0	0	0	0	0	0	0	0	0	0	0	0	0	0	0	0.0357103	0	0	0	0	0	0	0	0	0	0	0	0	0	0	0	0	0	0	0	0	0	0	0	0	0	0.0266071	0	0	0	0	0	0	0	0	0	0	0.0854056	0	0	0	0	0	0	0	0	0	0	0	0	0	0	0	0	0	0.0108934	0	0	0	0	0	0	0	0	0	0	0	0	0.0040822	0	0	0	0	0	0	0	0	0	0	0	0	0	0	0	0	0.00236968	0	0	0	0	0	0	0	0	0	0	0	0	0	0	0	0	0	0	0	0	0	0	0.16716	0	0	0	0	0	0	0	0	0	0.0530038	0	0	0	0	0	0	0	0	0	0	0	0	0	0	0	0	0	0	0	0	0	0	0	0	0	0	0	0	0	0	0	0	0	0	0	0	0	0.0327741	0.00959527	0	0	0	0	0	0	0	0.0105762	0	0	0	0	0	0	0	0	0	0	0	0	6.17587	0	0	0.0342471	0	0.163563	0.0415698	0.057714	0	0	0	0	0	0	0	0	0	0	0	0	0.0138814	0	0	0	0	0	0	0	0	0	0	0	0	0	0	0	0	0	0	0	0	0	0	0	0	0	0	0	0	0	0	2.10465	0	0	0	0	0	0	0	0	0	0	0	0	0	0	0	0	0	0	0	0	0	0	0	0	0.00238263	0	0	0	0	0	0	0.0196535	0	0	0.222598	0.268383	0	0	0	0	0	0	0	0.405455	0	0	0	0	0	0	0	0	0.0694168	0	0	0	0	0.00990928	0.749344	0	0.018365	0	0.0392422	0	0	0	0	0.00537387	0.0152734	0	0.0659755	0	0	0	0.22254	0	0	0	0	0.0110844	0	0	0	0	0	0	0	0.209947	0	0	0	0	0.00936218	0	0.0209516	0	0	0	0	0	0.118283	0	1.23996	0.036866	2.63225	0	0	0	0	0.393021	0	0	0	0	0.0197053	0	0	0	0	0	0.0462153	0	0	0	0	0	0	0	0	0	0.021489	0	0	0	0	0	0	0	0	0	0	0	0	0	0	0	0.0214825	0	0	0.100851	0.0789214	0.0813008	0	0.559384	0.211096	0	0.0125865	0	0	0	0	0	0	0	0	0	0	0	0	0.018951	0	0	0	0	0.0473224	0.0363675	0	0	0	0	0.148714	0	0	0	0	0	0.0343248	0.157616	0.27441	0.0518708	0	0	0.028598	0	0.134583	0.0724857	0.552424	0.76743	0	0	0.00443506	0.322186	0.0657781	0	0.0272999	0.00893163	0.0961469	0	0.0849298	0	0	0	0.229807	0.0674841	0	0	0.0408511	0.0507183	0	0	0	0.0146681	0	0	0	0	0	0	0	0	0	0	0	0	0	0.00456455	0	6.07097	12.591	0	0	0.124946	0	0.0500288	0	1.46706	0.0361182	0.0185366	0.322448	0	0	0.0034833	0.40137	0	0	0.370311	0.00829712	0.0283099	0	0	0	0	0	2.03293	0	0	0.195324	0	0	0	0	0.0212397	0	0	0	0.0150727	0	0	0	0	0	0	0	0	0	0	0	0	0	0	0	0	0	0	0	0	0	0	0	0	0	0	0	0	0	0	0	0	0	0	0	0	0	0	0	0	0	0	0	0	0	0	0	0	0	0	0	0	0	0	0	0	0	0	0	0	0.22118	0	0	0	0	0	0	0	0.00442535	0	0	0	0	0	0	0	0	0	0	0	0	0	0	0	0	0	0	0	0	0	0	0	0	0	0	0	0	0	0	0	0	0	0	0	0	0	0	0	0	0	0	0	0	0	0	0	0	0	0	0	0	0	0	0	0	0.00910644	0	0	0	0	0	0	0	0	0	0	0	0	0	0	0	0	0	0	0	0	0	0	0	0	0	0	0	0	0	0	0	0	0	0	0	0	0	0	0	0	0	0	0	0	0	0	0	0	0	0	0	0	0	0	0	0	0	0	0	0	0	0	0	0	0	0	0	0	0	0	0	0	0	0	0	0	0	0	0	0	0	0	0	0	0	0	0	0	0	0.0272675	0	0	0	0	0	0	0	0	0	0	0	0	0	0	0	0	0	0	0	0	0	0	0	0	0	0	0	0	0	0	0	0	0	0	0	0	0	0	0	0	0	1.22173	0	0	0	0	0	0	0	0	0.0188636	0	0	0	0	0	0.00371639	0	0	0	0	0	0	0	0.0285333	0	0	0	0	0	0	0	0	0	0	0	0	0	0	0	0	0	0	0	0	0	0	0	0	0	0	0	0	0	0	0	0	0	0	0	0	0	0	0	0	0	0	0	0	0	0	0	0	0	0	0	0	0	0	0	0	0	0	0	0	0	0	0	0	0	0	0	0	0	0.268039	0	0	0.0276366	0	0	0	0	0	0	0	0.0182452	0	0.011748	0	0	0	0	0	0	0	0	0	0	0	0	0	0	0	0	0	0	0	0	0	0	0	0	0	0	0	0	0	0	0	0	0	0	0	0	0	0	0	0	0.00830683	0	0	0	0	0	0	0	0	0	0	0	0	0	0	0	0	0	0	0	0	0	0	0	0	0	0	0	0	0.00705725	0	0	0	0	0	0	0	0	0	0	0	0	0.237855	0	0	0	0	0	0	0	0	0	0	0	0	0	0	0	0	0	0	0	0	0	0	0	0	0	0	0	0	0	0	0	0	0	0	0	0	0	0	0	0	0	0	0	0	0	0	0	0	0	0	0	0	0	0	0	0.00393004	0	0	0	0	0	0	0	0	0	0	0	0	0	0	0	0	0	0	0	0	0	0	0	0	0	0	0	0	0	0	0	0	0	0.0201811	0	0	0	0	0	0	0	0	0	0	0	0	0	0	0	0	0	0	0	0	0	0	0	0	0	0.0753992	0	0	0.00179992	0	0	0.0093201	0	0	0	0	0	0	0	0	0	0	0	0	0	0	0	0	0	0	0	0	0	0	0	0	0	0	0	0	0	0	0	0.072667	0	0	0	0	0	0	0	0	0	0	0	0	0	0	0	0	0	0	0	0	0	0	0	0	0	0	0	0	0	0	0	0	0	0	0	0	0	0	0	0	0	0	0	0	0	0	0	0.00965677	0	0	0	0	0	0	0	0	0	0	0	0.00511165	0	0	0	0	0	0	0	0	0	0	0	0	0	0	0	0	0	0	0	0	0	0	0	0	0	0	0	0	0	0	0	0	0	0	0	0	0	0	0	0	0	0	0	0	0	0	0	0	0	0	0	0	0	0	0	0	0	0	0	0	0	0	0	0	0	0	0	0	0	0	0	0	0	0	0	0	0	0	0	0	0	0	0	0	0.0218062	0	0	0	0	0	0	0	0	0	0	0	0	0	0	0	0	0	0	0	0	0	0.00678855	0	0	0	0	0	0	0	0	0	0	0.0095985	0	0	0.356155	0	0	0	0	0	0	0	0	0	0	0	0	0	0	0	0	0	0	0	0	0	0	0	0	0	0	0	0	0	0	0	0	0	0	0	0	0	0	0	0	0	0	0	0	0	0	0	0	0	0	0	0	0	0	0	0	0	0	0	0	0	0	0	0	0	0	0	0	0	0	0	0	0	0	0	0	0	0	0.190559	0	0	0	0	0	0	0	0	0	0	0	0	0	0	0	0	0	0	0	0	0	0	0	0	0	0	0	0	0	0	0	0	0	0	0	0	0	0	0	0	0	0	0	0	0	0	0.1075	0	1.16918	0	0	0	0	0	0.2679	0	0	2.2781	0	0.376899	0	0	0	0	0.248878	0	0	0	0	0	0	0	0	0	0	0	0.918692	0	0	0	0	0	4.87006	4.13302	0	0	0	0	0	0	0	0	0.285025	0	0	0	0	0	0	0	0	0	0	0.268166	0	0	0	3.51176	0.00801224	0.0129847	0	0	0	0	0.0213109	0	0	0	0	0	0	0	2.70629	0	0	0	0	0	0	0	0.00888307	0	0	0	0	0	0	0	0	0	0	0	0	0.0798213	0	0	0	0	0	0	0	0	0	0	0	0	0	0.102641	0	0	0	0	0	0	0	0	0	0.0471023	0.00851726	0.0392713	0	0	0	0	0	0	0	0	0	0	0	0	0	0	0.877206	0	0	0	0	0	0	0	0	0	0	0	0	0	0	0	0	0	0	0.020712	0	0	0	0	0	0	0	0	0	0	0	0	0	0	0	0	0	0	0	0	0	0	0	0	0	0	0	0	0	0	0	0	0	0	0	0	0	0	0	0	0	0	0	0	0	0	0	0	0	0	0	0	0.0265003	0	0	0	0	0	0	0	0	0	0	0	0	0	0	0	0	0	0	0	0	0	0	0	0	0	0	0	0	0	0	0	0	0	0	0	0	0	0	0	0	0	0	0	0	0	0	0	0	0	0	0	0	0	0	0	0	0.040113	0	0	0	0	0	0	0	0	0	0	0	0	0	0	0	0	0.0123178	0	0	0.0355582	0	0	0	0	0	0	0	0	0	0	0	0	0	0	0	0	0	0	0	0	0	0	0.123913	0	0	0	0	0	0	0	0	0	0	0	0	0	0	0	0	0	0	0	0	0.00960498	0	0	0	0	0	0	0	0	0	0	0	0	0	0	0	0	0	0	0	0	0	0	0	0	0	0	0	0	0	0	0	0	0	0	0	0	0	0	0	0	0	0	0	0	0	0	0	0	0	0	0	0	0	0	0	0	0	0	0	0	0	0	0	0	0	0	0	0	0	0	0	0.0446743	0	0	0	0	0	0	0	0	0	0	0	0	0	0	0	0	0	0	0	0	0	0	0	0	0	0	0	0	0	0	0	0	0	0	0	0	0	0	0	0	0	0	0	0	0	0	0	0	0	0	0	0	0	0	0	0	0	0	0	0	0	0	0	0	0	0	0	0	0	0	0	0	0	0	0	0	0	0	0	0	0	0	0	0	0	0	0	0	0	0	0	0	0	0	0	0	0	0	0	0	0	0	0	0	0	0	0	0	0	0	0	0	0	0.0122919	0	0	0	0	0	0	0	0	0	0	0	0	0	0	0	0	0	0	0	0	0	0	0	0	0	0	0	0	0	0	0	0	0	0	0	0	0	0	0	0	0	0	0	0	0	0	0	0	0	0	0	0	0	0	0	0	0	0	0	0	0	0	0	0	0	0	0	0	0	0	0	0	0	0	0	0	0	0	0	0	0	0	0	0	0	0.00410809	0	0	0	0	0	0	0	0	0	0	0	0	0	0	0.016141	0	0	0	0	0	0	0	0	0	0	0	0	0	0	0	0	0	0	0	0	0	0	0	0	0	0	0	0	0	0	0	0	0	0	0	0	0	0	0	0	0	0	0	0	0	0	0	0	0	0	0	0	0	0	0	0	0	0	0	0	0	0	0	0	0	0	0	0	0	0	0	0	0	0	0	0	0	0	0	0	0	0	0	0	0	0	0	0	0	0	0	0	0	0	0	0	0	0	0	0	0	0	0	0	0	0	0	0	0	0	0	0	0	0	0	0	0	0	0	0	0	0	0	0	0	0	0	0	0	0	0	0	0	0	0	0	0	0	0	0	0	0	0.0249885	0	0	0	0	0	0	0	0	0	0	0	0	0	0	0	0	0	0	0	0	0	0	0	0	0	0	0	0	0	0	0	0	0	0	0	0	0	0	0	0	0	0	0	0	0	0.00844927	0.125506	0	0.0136807	0	0	0	0.162867	0	0.0677431	0	0	0	0	0	0.275317	0	0	0	0	0	0	0	0	0	0	0.453143	0	0	0	0	0	0	0	0	0	0	0	0	0.0436125	0	0	0	0	0.00867912	0	0	0.0301713	0	0	0	0	0	0	0	0	0	0	0	0	0	0	0	0	0	0	0	0	0	0	0	0	0	0	0	0	0	0	0	0	0	0	0	0	0	0	0	0	0	0	0	0	0	0	0	0	0	0	0	0	0	0	0	0	0	0	0	0	0	0	0	0	0	0	0	0	0	0	0	0	0	0	3.59626	0	0	0	0.0373128	0	0.0501162	0	0	0	0	0	0	0	0	0	0	0	0	0	0	0	0	0	6.61156	0	0.00851726	0	0	0	0	0	0	0	3.04952	0	0	0	0	0	0	0	0	0	0	0	0	0	0	0	0.0877624	0	0	0	0	0	0	0	0	0.267068	0	0	0	0	0	0	1.93335	0	0	0	0.04965	0	0	0.920738	0.0049077	0	0	0	0	0	0	0	0	0	0	0	0.16187	0	0	0	0	4.61451	0	1.17048	0	0	0	0	0	0	0	0	0	0	0	0	0	0	0	0	0	0	0	0	0	0	0	0	0	0	0	0	0.0153641	0	0	0	0	0	0.0125509	0	0.0072094	0	0	0	0	0	0.00718674	0	0.0297958	0	0	0	0	0	0	0	0	0	0	0	0	0	0	0	0	0	0	0.0225541	0	0	0	0	0	0	0	0.00867912	0	0	0	0	0	0	0	0	0	0	0	0	0	0	0	0	0	0	0.556231	0	0	0	0	0	0	0	0	0	0	0	0	0	0	0.112249	0	0	0	0	0	0	0	0	0	0	0	0	0	0	0	0	0.00747162	0	0	0	0	0	0	0.0062803	0	0	0	0	0	0	0	0	0	0	0	0	0.0298088	0	0	0	0	0	0	0	0	0	0	0	0	0	0	0	0	0	0	0	0	0	0	0	0	0	0	0	0	0	0	0	0	0	0	0	0	0	0	0	0	0	0	0	0.0174068	0	0	0	0	0	0	0	0	0	0	0	0	0	0	0	0	0	0	0	0	0	0	0	0	0	0	0	0	0	0	0	0	0	0	0	0	0	0	0	0	0	0	0	0	0	0	0	0	0	0	0	0	0	0	0	0	0	0	0	0	0	0	0	0	0	0	0	0	0	0	0	0	0	0	0	0	0	0	0	0	0	0	0	0	0	0	0	0	0	0	0	0	0	0	0	0	0	0	0	0	0	0	0	0	0	0	0	0	0	0	0	0	0	0	0	0	0	0	0	0	0	0	0	0	0	0	0	0	0	0	0	0	0	0.00789894	0	0	0	0	0	0	0	0	0	0	0	0.000874063	0	0	0	0	0	0	0	0	0	0	0	0	0	0	0	0	0	0	0	0	0	0	0	0	0	0	0	0	0	0	0	0	0	0	0	0	0	0	0	0	0	0	0	0	0.265971	0	0	0	0	0	0	0	0	0	0	0	0	0	0	0.00146001	0	0	0	0	0	0	0	0	0	0	0	0	0	0	0	0	0	0	0	0	0	0	0	0	0	0	0	0	0	0	0	0	0	0	0	0	0	0	0	0	0	0	0	0	0	0	0	0	0	0	0	0	0	0	0	0	0	0	0	0	0	0	0	0	0	0	0	0	0	0	0	0	0	0	0	0	0	0	0	0	0	0	0	0	0	0	0	0	0	0	0	0	0	0	0	0	0	0	0	0	0	0	0	0	0	0	0	0	0	0	0	0	0	0	0	0	0	0	0	0	0	0	0	0	0	0	0	0	0	0	0	0	0	0	0.0191096	0	0	0	0	0	0	0	0	0	0	0	0	0	0	0	0	0	0	0	0	0	0	0	0	0	0	0	0	0	0	0	0	0	0	0	0	0	0	0	0	0	0	0.0159533	0	0	0	0	0	0	0	0	0	0.0128487	0	0	0	0	0	0	0	0	0	0	0	0	0	0	0	0	0	0	0	0	0	0	0	0	0	0	0	0.102366	0	0	0	0	0	0	0	0	0	0	0	0	0	0	0	0	0	0	0.00991899	0	0	0	0	0	0	0	0	0	0	0	0	0	0	0	0	0.0125315	0	0	0	0	0	0	0	0	0	0	0	0	0	0	0	0	0	0	0	0	0	0	0	0	0	0	0.0107672	0	0	0	0	0	0	0	0	0	0	0	0	0	0	0	0	0	0	0	0	0	0	0	0	0	0	0	0	0	0	0	0	0	0	0	0	0	0	0	0	0	0	0	0	0	0	0	0	0	0	0	0	0	0	0	0	0	0	0	0.131346	0	0	0	0	0	0	0	0	0	0	0	0	0	0	0	0	0	0	0	0	0	0	0	0.0133829	0	0	0	0	0	0	0	0	0	0	0	0	0	0	0	0	0	0	0	0	0	0	0	0	0	0	0	0	0	0	0	0	0	0	0	0	0	0	0	0	0	0	0	0	0	0	0	0	0	0	0	0	0	0	0	0	0	0	0	0	0	0	0	0	0	0	0	0	0	0	0	0	0	0.144411	0	0	0	0	3.24755	0	0.199743	0	0	0	0	0	0	0	0	0.0655612	0.194531	0	0	0	0	0	0	0.0465908	0	0	0	0	0	0	0	0	0	0	0	0	0	0	0	0	0	0	0	0	0	0	0	0	0	0	0	0	0	0	0	0	0	0	0	0	0	0	0	0	0	0	0	0	0	0	0	0	0	0	0	0	0	0	0	0	0	0	0	0	0	0	0	0	0	0	0	0	0	0	0	0	0	0	0	0	0	0	0	0	0	0	0	0	0	0	0	0	0.00756226	0	0	0	0	0	0	0	0	0	0	0	0	0	0	0	0	0	0	0	0	0	0	0	0	0	0	0	0	0	0	0	0	0	0	0	0	0	0	0	0	0	0	0	0	0	0	0	0	0	0	0	0	0	0	0	0	0	0	0	0	0	0	0	0	0	0	0	0	0	0	0.188574	0	0	0.0210099	0	0	0	0	0	0	0	0	0	0	0	0	0	0	0	0.0263481	0	0	0	0	0	0	0	0	0	0	0	0	0	0	0	0.427235	0	0	0	0	0	0	0	0	0	0	0	0	0	0	0	0	0	0	0	0	0	0	0	0	0	0	0	0	0	0	0	0	0	0	0	0	0	0	0	0	0	0	0	0	0	0	0	0	0	0	0	0	0	0	0	0	0	0	0	0	0	0	0	0	0	0	0	0	0	0	0	0	0	0	0	0	0	0	0	0	0	0	0	0	0	0	0	0	0	0	0	0	0	0	0	0	0	0	0	0	0	0	0	0	0	0	0	0	0	0	0	0	0	0	0	0	0	0	0	0	0	0	0	0	0	0	0	0	0	0	0	0	0	0	0	0	0	0	0	0	0	0	0	0	0	0	0	0	0	0	0	0	0	0	0	0	0	0	0	0	0	0	0	0	0	0	0	0	0	0	0	0	0	0	0	0	0	0	0	0	0	0	0	0	0	0	0	0	0	0	0	0	0	0	0	0	0	0.0068533	0	0	0	0	0	0	0	0	0	0	0	0	0	0	0	0	0	0	0	0	0	0	0	0	0	0	0	0	0	0	0	0	0	0	0	0	0	0	0	0	0	0	0	0	0	0	0	0	0	0	0	0	0	0.00322756	0	0	0	0	0	0	0	0	0	0	0	0	0	0	0	0	0	0	0	0	0	0	0	0	0	0	0	0	0	0	0	0	0	0	0	0	0.0485396	0	0	0	0	0	0	0	0	0	0	0	0	0	0.0128163	0	0	0.061398	0	0	0	0	0	0	0	0	0	0	0	0	0	0.117934	0	0	0	0	0	0	0	0	0	0	0	0	0	0	0	0	0	0	0	0	0	0	0	0.0403558	0	0	0	0	0	0	0	0	0	0	0	0	0	0	0	0	0	0	0	0.0433859	0	0	0	0	0	0.0490252	0	0	0	0	0	0	0	0	0	0	0	0	0.0064454	0	0	0	0.00638713	0	0	0	0	0	0	0	0	0	0	0	0	0	0	0	0	0	0	0	0	0	0	0	0	0	0	0	0	0	0	0	0	0	0.00831007	0	0	0	0	0	0	0	0	0	0	0	0	0	0	0	0	0	0	0	0	0	0	0	0	0	0	0	0	0	0	0	0	0	0	0	0	0	0	0	0	0	0	0	0	0	0	0	0	0	0	0	0	0.0164583	0	0	0	0	0	0	0	0	0	0	0	0	0	0	0	0	0	0	0	0	0	0	0	0	0	0	0	0	0	0	0	0	0	0	0	0	0	0	0	0	0	0	0	0	0	0	0	0	0	0	0	0	0	0	0	0	0	0	0	0	0	0	0	0	0	0	0	0	0	0	0	0	0	0	0	0	0	0	0	0	0	0	0	0	0	0	0	0	0	0	0	0	0	0	0	0	0	0	0	0	0	0	0	0	0	0	0	0	0	0	0	0	0	0	0	0	0	0	0	0	0	0	0	0	0	0	0	0	0	0	0	0	0	0	0	0	0	0	0	0	0	0	0	0	0	0	0	0	0	0.00433794	0	0	0	0	0	0	0	0	0	0	0	0	0	0	0	0	0	0	0	0	0	0	0	0	0	0	0	0	0	0	0	0	0	0	0	0	0	0	0	0	0	0	0	0	0	0
ERS1015611	0	0	0.00757524	0	0	0	0	0	0	0	0.020762	0	0	0	0	0	0	0	0	0	0	0	0	0	0	0	0	0	0	0	0	0	0	0	0	0	0	0	0	0	0	0	0	0	0	0.0344024	0.0570753	0	0	0	0	0	0	0	0	0	0	0	0	0	0	0	0	0	0	0	0	0	0	0	0	0	0	0	0	0	0.054515	0	0	0	0	0	0	0.0250126	0	0	0	0	0	0	0	0	0	0	0	0	0	0	0	0	0	0	0	0	0	0	0	0	0	0	0	0	0	0.0146782	0	0	0	0	0	0	0	0	0	0	0	0	0	0	0	0	0	0	0	0	0	0	0	0	0	0	0	0	0	0	0.00517341	0	0	0	0	0.0271534	0	0	0	0	0	0	0	0	0	0	0	0	0	0	0	0	0	0	0	0	0	0	0	0	0	0	0	0	0	0	0	0	0	0	0	0	0	0	0	0	0	0	0	0	0.897125	0	0	0	0	0	0	0	0.0409057	0	0	0	0	0	0	0	0	0	0	0	0	0	0	0	0	0	0.0561369	0	0	0	0	0	0	0	0	0	0	0	0	0	0	0	0	0	0	0	0	0	0	0	0	0	0	0	0	0	0	0	0	0	0	0	0.0454794	0.00465141	0	0.19612	0.0169309	0.0363723	0	0	0	0	0	0	0	0	0	0.0314848	0	0	0	0	0	0	0	0	0	0	0	0	0	0	0.128841	0	0	0	0	0	0	0.0204171	0	0	0	0	0	0	0	0	0	0	0.0257055	0.38918	1.47751	0	0	0.152766	0	0	0	0	0	0	0	0	0	0	0	0	0	0	0	0	0	0	0	0	0	0	0	0.0356142	0	0	0	0.0141842	0	0	0.521343	0	0.0738011	0	0	0	0	0	0	0	0	0	0	0	0	0	0	0	0.00479745	0	0	0	0	0.079307	0	0	0	0.0491614	0.0397063	0	0	0	0	0.0200411	0	0.0342284	0.0392123	0	0	1.00395	0	0	0	0	0	0	0.00691652	0	0	0	0	0	0	0.00893307	0	0.0410673	0	0	0.00726763	0	0	0	0.0311834	0	0	0	2.40302	0	0	0.0571934	0.544423	0	0	0	0	0	0	0	0	0	0.0214798	0	0	0	0	0	0.488389	0	0	0	0	0	0	0	0	0	0	0	0	0	0.00830231	0	0	0	0	0	0	0	0.069246	0	0	0	0	0.259711	0.0564601	0.246183	0	0	0	0	0	0	0	0	0	0	0	0	0	0.00297976	0	0	0.446324	0	0	0.0336971	0	0.00128636	0	0.0713092	0	0	0	0	0.0110335	0	0.017021	0.103347	0	0	0	0.0933358	0.0250468	0.0458492	0	0	0	0	0.461154	0	0.0408466	0.00456441	0.0156166	0.716755	0	0.0689912	0.00635724	0.0676893	0.0608505	0	0.625156	0	0	0	0	0	0.00193576	0	0.127766	0.0230364	0	0	0.00557423	0.435685	0	0	0	0.0134819	0	0	0	0	0	0	0	0	0	0	0	0	0.00131743	0	0	0.425599	0	0	0	0	0	0.00756592	0	0.297519	0.0123882	0	0	0	0	1.13883	0	0.0016499	0	0.336449	0	0.218315	0.00101604	0	0	0	0.00207869	0.339065	0	0	0	0	0	0	0	0	0	0	0	0	0	0	0	0	0	0	0	0	0	0	0	0	0	0	0	0	0	0	0	0	0	0	0	0	0	0	0	0	0	0	0	0	0	0	0	0	0	0	0	0	0	0	0	0	0	0	0	0	0	0	0	0	0	0	0	0	0	0	0	0	0	0	0	0	0	0	0	0	0	0	0	0	0	0	0	0	0	0	0	0	0	0	0	0	0	0	0	0	0	0	0	0	0	0	0	0	0	0	0	0	0	0	0	0	0	0	0	0	0	0.00704702	0	0	0	0	0	0	0	0	0	0	0	0	0	0	0	0	0	0	0	0	0	0	0	0	0	0	0	0	0	0	0	0	0	0	0	0	0	0	0	0	0	0	0	0	0	0	0	0	0	0	0	0	0	0	0	0	0	0	0	0	0	0	0	0	0	0	0	0	0	0	0	0	0	0	0	0	0	0	0	0	0	0	0	0	0	0	0	0	0	0	0	0	0	0	0.0281415	0	0	0	0	0	0	0	0	0	0	0	0	0	0	0	0	0	0	0	0	0	0	0	0	0	0	0	0	0	0	0	0	0	0	0	0	0	0	0	0	0	0	0	0	0	0	0	0	0.00187361	0	0	0	0.0308789	0	0	0	0	0	0	0	0	0	0	0	0	0	0	0	0	0	0	0	0	0	0	0.0282254	0	0	0	0	0	0	0	0	0	0	0	0	0	0	0	0	0	0	0	0	0	0	0	0	0	0	0	0	0	0	0.00707499	0	0	0.0092096	0	0	0	0	0	0	0	0	0	0	0	0	0	0	0	0	0	0	0	0	0	0	0	0	0	0	0	0	0	0	0	0	0	0	0	0	0	0	0	0	0	0	0	0	0	0	0	0	0	0	0	0	0	0	0	0	0	0	0	0	0	0	0	0	0	0	0	0	0	0	0	0	0	0	0	0	0	0	0	0	0	0	0	0	0	0	0	0	2.28585	0	0	0	0	0	0	0	0	0	0	0	0	0	0	0	0	0	0	0	0	0	0	0	0	0	0	0	0	0	0.00766535	0	0	0	0	0	0	0	0	0	0	0	0	0.0126337	0	0	0	0	0	0	0	0	0	0	0	0	0	0	0	0	0	0	0	0	0	0	0	0	0	0	0.00302637	0	0	0	0	0.00187051	0	0	0	0	0	0	0	0	0	0	0	0	0	0.00140754	0	0	0.00124908	0	0.000789217	0.00280265	0	0	0	0	0	0	0	0	0	0.00529148	0	0	0	0	0	0	0	0	0.0011714	0	0	0	0	0	0.00155979	0	0	0	0	0	0	0	0	0	0	0	0	0	0	0	0	0	0	0	0	0	0	0	0	0	0	0	0	0	0	0	0	0	0	0	0	0	0	0	0	0	0	0	0	0	0	0	0	0	0	0	0	0	0	0	0	0	0	0	0	0	0	0	0	0	0	0	0	0	0	0	0	0.00206004	0	0	0	0.07432	0	0	0	0	0	0	0	0	0	0	0	0	0	0	0	0	0	0	0	0	0	0	0	0	0	0	0	0	0	0	0	0	0	0	0	0	0	0	0	0	0	0	0	0	0	0	0	0	0	0	0	0	0	0	0	0	0	0	0	0	0	0	0	0	0	0	0	0	0	0	0	0	0	0	0	0	0	0	0	0	0	0	0	0	0	0	0	0	0	0	0	0	0	0	0	0	0	0	0	0	0	0	0	0	0	0	0	0	0	0	0	0	0	0	0	0	0	0	0	0	0	0	0	0	0	0	0	0	0.00274362	0	0	0	0	0.00188604	0	0	0	0	0	0	0	0	0	0	0.00376276	0	0	0.00352973	0.00209733	0	0	0	0	0	0	0	0	0	0	0	0	0	0.000717752	0.000792324	0.00978132	0.00144793	0.00924689	0	0	0	0	0	0	0	0	0	0	0	0	0	0	0	0	0	0	0	0	0	0	0	0	0	0	0	0	0	0	0	0	0	0	0	0	0	0	0	0.0119097	0	0	0	0	0	0	0	0	0	0	0	0	0	0.0119905	0	0	0	0	0	0	0	0	0	0	0	0	0	0	0	0	0	0	0	0	0.0205383	0	0	0	0	0	0	0	0	0	0	0	0	0	0	0	0	0	0.0510909	0	0	0	0	0	0	0	0	0	0	0	0	0	0	0	0	0	0	0	0	0	0	0	0	0	0.0024329	0	0	0	0	0	0	0	0	0	0	0	0	0	0	0.139766	0	0	0	0	0	0.00470423	0	0	0.0288189	0	0	0	0	0	0	0	0	0	0.00791081	0	0	0	0	0	0	0	0	0	0	0	0	0	0	0	0.0746338	1.0395	0	0	0	0	0	1.91822	7.22083	0	0	0	0	0	0	0	0	0.924562	0	0	0	0	0	0	0	0	0	0.246301	0	0	0	0	0.459424	0.303519	0.0919096	0	0	0	0	0	0.429993	0	0	0.0917263	0	0	0.0527098	0	0.0203394	0	0.0716447	0.00445255	0	0	0	0	0	0	0	0	0	0	0	0	0	0	0	0	0	0	0	0	0	0	0	0	0	0	0	0	0	0	0	0	0	0	0	0	0	0	0	0	0	0.0184751	0.18133	0	0	0	0.0158744	0	0	0	0	0	0	0	0	0	0	0.00988075	0	0	0	0	0	0	0	0	0	0	0	0	0	0	0	0	0	0	0	0.00645667	0.0242824	0	0	0	0	0	0	0	0.028039	0	0	0	0	0	0	0	0	0	0	0	0	0	0	0	0	0	0	0	0	0	0	0	0	0	0	0	0	0	0	0.0114654	0	0	0	0	0	0	0	0	0	0	0	0	0	0	0	0	0	0	0	0	0	0	0	0	0	0	0	0	0	0	0	0	0	0	0	0	0	0	0	0	0	0	0	0	0	0	0	0	0	0	0	0	0	0	0	0	0	0	0	0	0	0	0	0	0	0	0	0	0	0	0	0	0	0	0	0	0	0	0	0	0	0	0	0	0	0	0	0	0	0	0	0	0	0	0	0	0	0	0	0	0	0	0	0	0	0	0	0	0	0	0	0	0	0	0	0	0	0	0	0	0	0	0	0	0	0	0	0	0	0	0	0	0.0156072	0	0	0	0	0	0	0	0	0	0	0	0	0	0	0	0	0	0	0	0	0	0	0	0	0	0	0	0	0	0	0	0	0	0	0	0	0	0	0	0	0	0	0	0	0	0	0	0	0	0	0	0	0	0	0	0	0	0	0	0	0	0	0	0	0	0	0	0	0	0	0	0	0	0	0	0	0	0	0	0	0	0	0	0	0	0	0	0	0	0	0	0	0	0	0	0	0	0	0	0	0	0	0	0	0	0	0	0	0	0	0	0	0	0	0	0	0	0	0	0	0	0	0	0	0	0	0	0	0	0	0	0	0	0	0	0	0	0	0	0	0	0	0	0	0	0	0	0	0	0	0	0	0	0	0	0	0	0	0	0	0.760398	0	0	0	0	0	0	0	0	0	0	0	0	0	0	0	0	0	0	0	0	0	0	0	0	0	0	0	0	0	0	0	0	0	0	0	0	0	0	0	0.0127269	0	0	0	0	0	0	0	0	0	0	0	0	0	0	0	0	0	0	0	0	0	0	0	0	0	0	0	0	0	0	0	0	0	0	0	0	0	0	0	0	0	0	0	0	0	0	0	0	0	0	0	0	0	0	0	0	0	0	0	0	0	0	0	0	0	0.0149765	0	0	0	0	0.0054313	0.000848253	0	0	0	0	0	0.00233347	0	0	0	0	0	0	0	0.642743	0	0	0	0	0	0	0.00342098	0	0	0	0	0	0	0	0	0	0	0	0	0	0	0	0	0	0	0	0	0	0	0	0	0	0	0	0	0	0	0	0	0	0	0	0	0	0	0	0	0	0	0	0	0	0	0	0	0	0	0	0	0	0	0	0	0	0	0	0	0	0	0	0	0	0	0	0	0	0	0	0	0	0	0	0	0	0	0	0.0175678	0	0	0	0	0	0	0	0	0	0	0	0	0	0	0	0	0	0	0	0	0	0	0	0	0	0	0	0	0	0	0	0	0	0	0	0	0	0	0	0	0	0	0	0	0	0	0	0	0	0	0	0	0	0	0	0	0	0	0	0	0	0	0	0	0.00775235	0	0	0	0	0	0	0	0	0	0	0	0	0	0.0105239	0	0	0	0	0	0	0	0	0	0	0	0	0	0	0	0	0	0	0	0	0	0	0	0.0136994	0	0	0	0	0	0	0.170738	0	0	0	0	0	0	0	0	0	0	0	0.217867	0	0	0.405978	0	0	0.0184845	0	0	0	0	0	0.0105022	0	0	0	0	0	0	0.0308696	0	0	0	0	0.319707	0.0709456	0	0.382074	0.0857574	0	0	0	0	0	0	0	0	0	0	0	0	0	0	0	0	0.0453955	0	0	0	0	0	0	0	0	0	0	0	0	0	0	0	0	0	0	0	0	0	0	0	0	0	0.335635	0	0	0	0	0	0	0	0	0	0	0	0	0.0242607	0	0	0	0	0	0	0	0	0	0	0	0	0	0	0	0	0	1.09053	0	0	0	0	0	0.157607	0	0	0	0	4.1362	0	0	0	0	0	0	0.0181551	0	0	0	0	0	18.646	0	0.0335945	0	0.357789	0	0	0	0	0	4.69226	0	0	0	0	0	0	0	0.0144079	0	0.0435343	0	0	0	0	0	0.052225	0	0	0	0	0	0.0139729	0	0	0.0493851	0	0	0	0	0.0690254	0	0	0	0	0	0.179827	0	0	5.75713	0	0	0	0	0	0	0	0	0	0	0	0	0	0	0	0.00215326	0	0	0	0	0	0	0	0	0	0	0	0	0	0	0	0	0	0	0	0	0	0	0	0	0	0	0	0	0	0	0	0	0	0	0	0	0	0	0	0	0.0122919	0	0	0	0	0	0	0	0.00734531	0	0	0	0	0	0	0	0	0	0	0	0	0	0	0	0	0	0	0	0	0	0	0	0	0	0	0	0	0	0	0	0	0	0	0	0	0	0	0	0	0	0	0	0	0	0	0	0	0	0	0	0	0	0	0	0.0190189	0	0	0	0	0	0	0.0187672	0	0	0	0	0	0	0	0	0	0	0	0	0	0	0	0	0	0	0	0	0.0230458	0.0229619	0	0	0	0	0	0	0	0	0	0	0	0	0.0245465	0	0	0	0	0	0	0	0	0	0	0	0	0	0	0	0	0	0	0	0	0	0	0	0	0	0.00724588	0	0	0	0	0	0	0	0	0	0	0	0	0	0	0	0	0	0	0	0	0	0	0	0	0	0	0	0	0	0	0	0	0	0	0	0	0	0	0	0	0	0	0	0	0	0	0	0	0	0	0	0	0	0	0	0	0	0	0	0	0.00205694	0	0	0	0	0	0	0	0	0	0	0	0	0.00312269	0	0.00931214	0	0	0	0	0	0	0	0	0	0	0	0	0	0	0	0	0	0	0	0	0	0	0	0	0	0	0	0	0	0	0	0	0	0	0	0	0	0	0	0	0	0	0	0	0	0	0	0	0	0	0	0	0	0	0	0	0	0	0	0	0	0	0	0	0	0	0	0	0	0	0	0	0	0	0	0	0	0	0	0	0	0	0	0	0	0	0	0	0	0	0	0	0	0	0	0	0	0	0	0	0	0	0	0	0	0	0	0	0	0	0	0	0	0	0	0	0.064694	0	0	0	0	0	0	0	0	0	0	0	0	0	0	0	0	0	0	0	0	0	0	0	0	0	0	0	0	0	0	0	0	0	0	0	0	0	0	0	0	0	0	0	0	0	0	0	0	0	0	0	0	0	0	0	0	0	0	0	0	0	0	0	0	0	0	0	0	0	0	0	0	0	0	0	0	0	0	0	0	0	0	0	0	0	0	0	0	0	0	0	0	0	0	0	0	0	0	0	0	0	0	0	0	0	0	0	0	0	0	0	0	0	0	0	0	0	0	0	0	0	0	0	0	0	0	0	0	0	0	0	0	0	0	0	0	0	0	0	0	0	0	0	0	0	0	0	0	0	0	0	0	0	0	0	0	0	0	0	0	0	0	0	0	0	0.00514234	0	0	0	0	0	0	0	0	0	0	0	0	0	0	0	0	0	0	0	0	0	0	0	0	0	0	0	0	0	0	0	0	0	0	0	0	0	0	0	0	0	0	0	0	0	0	0	0	0	0	0	0	0	0	0	0.00772438	0	0	0	0	0	0	0	0	0	0	0	0	0	0	0	0	0	0	0	0	0	0	0	0	0	0	0	0	0	0	0	0	0	0	0	0	0	0	0	0	0	0	0	0	0	0.0676489	0	0	0	0	0	0	0	0	0	0	0	0	0.00263487	0	0	0	0	0	0	0	0	0	0	0	0	0	0	0	0	0	0	0	0	0	0	0	0	0	0	0	0	0	0	0	0	0	0.00116829	0	0	0	0	0	0	0	0	0	0	0	0	0	0	0	0	0	0	0	0	0	0	0	0	0	0	0	0	0	0	0	0	0	0	0	0	0	0	0	0	0	0	0	0	0	0	0	0	0	0	0	0	0	0	1.29978	0	0	0	0	0	0	0.0389575	0	0	0	0	0.0173783	0	0	0	0	0	0	0	0	0	0	0	0	0	0	0	0	0	0	0	0	0	0	0	0	0	0	0	0	0	0	0	0	0	0	0	0	0	0.0254973	0	0	0	0	0	0	0	0	0	0	0	0	0	0	0	0	0	0	0	0	0	0	0	0	0	0	0	0	0	0	0	0	0	0	0	0	0	0	0	0	0	0	0	0	0	0	0	0.0263891	0	0	0	0	23.5268	0.116928	0.15034	0	0	0	0.00201965	0	0	0.00124286	0	0.644309	0	0	0	0.00185497	0	0.00503359	0	0	0	0	0	0	0	0	0	0	0	0	0	0	0	0	0	0	0	0	0	0	0	0	0	0	0	0	0	0	0	0	0	0	0	0	0	0	0	0	0	0	0	0	0	0	0	0	0	0	0	0	0	0	0	0	0	0	0	0	0	0	0	0	0	0	0	0	0	0.00434069	0	0	0	0	0	0	0	0	0	0	0	0	0	0	0	0	0	0	0	0	0	0	0	0	0	0	0	0	0	0	0	0	0	0	0	0	0	0	0	0	0	0	0	0	0	0	0	0	0	0	0	0	0	0	0	0	0	0	0	0	0	0	0	0	0	0	0	0	0	0	0	0	0	0	0	0	0	0	0	0	0	0	0	0	0	0	0	0	0	0	0	0.205181	0	0	0	0	0	0.000975646	0	0	0	0	0	0	0.0023894	0	0	0	0	0.00224336	0.884262	0	0.00179904	0	0	0	0	0	0	0	0	0	0	0	0	0	0.351369	0	0	0	0	0	0	0	0	0	0	0	0	0	0	0	0	0	0	0	0	0	0	0	0	0	0	0	0	0	0	0	0	0	0	0	0	0	0	0	0	0	0	0	0	0	0	0	0	0	0	0	0	0.0382739	0	0	0	0	0	0	0	0	0	0	0	0	0	0	0	0	0	0	0	0	0	0	0	0	0	0	0	0	0	0	0	0	0	0	0	0	0	0	0	0	0	0	0	0	0	0	0	0	0	0	0	0	0	0	0	0	0	0	0	0	0	0	0	0	0	0	0	0	0	0	0	0	0	0	0	0	0	0	0	0	0	0	0	0	0	0	0	0	0	0	0	0	0	0	0	0	0	0	0	0	0	0	0	0	0	0	0	0	0	0	0	0	0	0	0	0	0	0	0	0	0	0	0	0	0	0	0	0	0	0	0	0	0	0	0	0	0	0	0	0	0	0	0	0	0.00956382	0	0	0	0	0	0	0	0	0	0	0	0	0	0	0	0	0	0.259528	0	0	0	0	0	0	0	0	0	0	0	0	0	0	0	0	0	0	0	0	0	0	0	0	0	0	0	0	0	0	0	0	0	0	0	0	0	0	0	0	0	0	0	0	0	0	0	0	0	0	0	0	0	0	0	0	0	0	0	0	0	0	0	0	0	0	0	0	0	0	0	0	0.0352879	0	0	0	0	0	0	0	0	0	0	0	0	0	0.0164151	0	0	0	0	0	0	0	0.00153493	0	0	0	0	0	0	0	0	0	0.0386716	0	0	0	0	0	0	0	0	0	0	0	0	0	0	0	0	0	0	0	0	0	0	0	0	0	0	0	0	0	0	0	0	0	0	0	0	0	0	0	0	0	0	0	0	0	0	0	0	0	0	0	0	0	0	0	0	0	0	0	0	0	0.00988696	0	0	0	0	0	0	0	0.0100206	0	0	0	0	0	0	0	0	0	0	0	0	0	0	0	0	0	0	0	0	0	0	0	0	0	0	0	0	0	0	0	0	0	0	0	0	0	0	0	0	0	0	0	0	0	0	0	0	0	0	0	0	0	0	0	0	0	0	0	0	0	0	0	0	0	0	0	0	0	0	0	0	0	0	0	0	0	0	0	0	0	0	0	0	0	0	0	0	0	0	0	0	0	0	0	0	0	0	0	0	0	0	0	0	0	0	0	0	0	0	0	0	0	0	0	0	0	0	0	0	0	0	0	0	0	0	0	0	0	0	0	0	0	0	0	0	0	0	0	0	0	0	0	0	0	0	0	0	0	0	0	0	0	0	0	0	0	0	0	0	0	0	0	0	0	0	0	0	0	0	0	0	0	0.71848	0	0	0	0	0	0	0	0	0	0	0	0	0	0	0	0	0	0	0	0	0	0	0	0	0	0	0	0	0	0	0	0	0	0	0	0	0	0	0	0	0	0	0	0	0	0	0	0	0	0	0	0	0	0	0	0	0	0	0	0	0	0	0	0	0	0	0	0	0	0	0	0	0	0	0	0	0	0	0	0	0	0	0	0	0	0	0	0	0	0	0	0	0	0	0	0	0	0	0	0	0	0	0	0	0
ERS1015612	0	0	0.0197456	0	0	0	0	0	0	0	0	0	0	0	0	0	0	0	0	0	0	0	0	0	0	0	0	0	0	0	0	0	0	0	0	0	0	0	0	0	0	0	0	0	0	0	0.120613	0	0	0	0	0	0	0	0	0	0	0	0	0	0	0	0	0	0	0	0	0	0	0	0.0107932	0	0	0	0	0	0.00880696	0	0	0	0	0	0	0.0416193	0	0	0	0	0	0	0	0	0	0	0	0	0	0	0.0174029	0	0	0	0	0	0	0	0	0	0	0	0	0	0	0.494296	0	0.0033358	0	0	0	0	0	0	0	0	0	0	0	0	0	0	0.0120336	0.0109678	0	0	0.00899612	0	0	0	0	0.0112406	0	0	0	0	0	0	0	0	0	0	0	0	0	0	0	0	0	0	0	0	0.0783023	0	0	0.00504918	0.00795937	0	0	0	0	0	0	0	0	0	0	0	0	0	0	0	0.058091	0	0	0	0	0	0	0	0	0	0	0	0	0	0.127135	0	0	0	0	0	0	0	0	0.0159406	0	0	0	0	0	0	0	0	0	0	0	0	0	0	0.316399	0	0.0407245	0	0.149784	0	0	0	0	0	0	0	0	0	0	0.00515103	0	0	0	0	0	0	0	0.0105458	0	0	0	0	0	0	0	0	0	0	0	0	0	0	0	0.0139471	0.00916346	0.14289	0.32501	0.0457082	0	0	0	0	0	0	0	0	0	0	0	0	0.01936	0	0	0	0	0	0	0	0	0	0	0	0	0	0	0	0	0	0	0.0131431	0	0	0	0	0.00886152	0	0	0	0	0	0	0.328546	0.0344239	0	0	0	0	0	0	0	0	0	0	0	0	0	0	0	0	0	0	0	0	0	0	0	0	0	0	0	0	0	0	0.0166681	0	0	0.386593	0	0.102038	0	0	0	0	0	0	0	0	0	0	0	0	0	0	0	0.140751	0	0	0	0	0.0204332	0	0	0.00602409	0.102584	0.136153	0	0	0	0.00775201	0.110624	0	0.0113861	0.0911035	0	0	1.43531	0.111959	0	0	0	0	0.020917	0.0195419	0	0	0	0	0	0	0.567327	0	0.0300986	0	0	0.0183778	0	0	0.00730821	0.0452534	0	0	0	5.24269	0	0.75539	0.0248748	0.0219465	0	0	0	0	0.961112	0	0	0	0	0.011437	0	0	0	0	0	0.226984	0	0	0	0	0	0	0	0	0	0.0832678	0	0	0	0	0	0	0	0	0	0	0	0	0.00656975	0	0.0103894	0	0.107921	0	0.00462356	0.0847993	0.0428416	0	0	0.0562612	0	0.0100438	0	0	0	0	0	0	0	0	0	0.0151948	0	0	0.0345876	0	0	0	0.0131868	0	0.00789389	0	0	0	0	0.00561666	0.0501571	0	0	0	0.0535875	0.0284726	0.681322	0	0.165142	0	0.0112661	0	0	0.18021	0.0276613	1.37909	2.61339	0	0.048622	0	0.055741	0.0279633	0	0.444513	0	0.0408081	0	0.167238	0	0	0.762309	0.0613068	0.0464502	0	0	0.00985463	1.08932	0	0	0	0	0	0	0	0	0.0034122	0	0	0	0	0	0	0	0	0	0	0.115265	0	0	0.153989	0.0201312	0	0.0814635	0.385018	0.10843	0.0294366	0	0.627153	0	0	0.00636968	0.0366029	0	0	0.682916	0.00521288	0.441999	0	0	0.0119027	0	0	0.00833769	0	0	0.0199166	0	0	0.0287272	0	0	0	0	0	0	0	0	0	0	0	0	0	0	0	0	0	0	0	0	0	0	0	0	0	0	0	0	0	0	0	0	0	0	0	0	0	0	0	0	0	0	0	0	0	0	0	0	0	0	0	0	0	0	0	0	0	0	0	0	0	0	0	0	0	0	0	0	0	0	0	0	0	0	0	0	0	0	0	0	0	0	0	0	0	0	0	0	0	0	0	0	0	0	0	0	0	0	0	0	0	0	0	0	0	0	0	0	0	0	0	0	0	0	0	0	0	0	0	0	0.0769818	0	0	0	0	0	0	0	0	0	0	0	0	0	0	0	0	0	0	0	0	0	0	0	0	0	0	0	0	0	0	0	0	0	0	0	0	0	0	0	0	0	0	0	0	0	0	0	0	0	0	0	0	0	0	0	0	0	0	0	0	0	0	0	0	0	0	0	0	0	0	0	0	0	0	0	0	0	0	0	0	0	0	0	0	0	0	0	0	0	0	0	0	0	0	0	0	0	0	0	0	0.430693	0	0	0	0	0	0	0	0	0	0	0	0	0	0	0	0	0	0	0	0	0	0	0	0	0	0	0	0	0	0	0.0369339	0	0	0	0	0	0	0	0	0	0	0.0209861	0	0	0	0	0	0	0	0	0	0	0	0	0	0	0.0179013	0	0	0	0	0	0	0	0.040237	0	0	0	0	0	0	0	0	0	0	0	0	0	0	0	0	0	0	0	0	0	0	0	0	0	0.00530382	0	0	0	0	0	0	0	0	0	0	0	0	0	0	0	0	0	0	0	0	0	0	0	0	0	0	0	0	0	0	0	0	0	0	0	0	0	0	0	0	0	0	0	0	0.00536202	0	0.0154968	0	0	0	0	0.46869	0	0	0	0	0	0	0	0	0	0	0	0	0	0	0	0	0	0	0	0	0	0	0	0	0	0	0	0	0	0	0	0	0	0	0	0	0	0	0	0	0	0	0	0	0	0	0	0	0	0	0	0	0	0	0	0	0	0	0	0	0	0	0	0	0	0	0	0	0	0	0	0	0	0	0.025184	0	0	0	0	0	0	0	0	0	0	0	0	0.00683894	0	0	0	0	0	0	0	0	0	0	0	0	0	0	0	0	0	0	0.197922	0	0	0	0	0	0	0	0	0	0	0	0	0	0	0	0	0	0	0.00552208	0	0	0	0	0	0	0	0	0.0175557	0	0	0	0	0	0	0	0	0	0	0	0	0	0	0	0	0	0	0	0	0	0	0	0	0	0	0	0	0	0	0	0	0	0	0	0	0	0	0	0	0	0	0.0366829	0	0	0	0	0	0	0	0	0	0	0	0	0	0	0	0	0	0	0	0	0	0	0	0	0	0.0120518	0	0	0	0	0	0.0597571	0	0	0	0	0	0	0	0	0	0	0	0	0	0	0	0	0	0	0	0	0	0	0.0466903	0	0	0	0	0	0	0	0	0.0768363	0	0	0	0	0	0	0	0	0	0	0	0	0	0	0	0	0	0	0	0	0	0	0	0	0	0	0	0	0	0	0	0	0	0	0	0	0	0	0	0	0	0	0	0	0	0	0	0	0.0157077	0	0	0	0	0	0	0	0	0	0	0.575257	0	0	0	0	0	0	0.449671	0	0	0	0	0	0	0	0	0	0	0	0	0	0	0	0	0	0	0	0	0	0	0	0	0	0	0	0	0	0	0	0	0	0	0.00561303	0	0	0	0	0	0	0	0	0	0	0	0	0	0	0	0	0	0	0	0	0	0	0	0	0	0	0	0	0	0	0	0	0	0	0	0	0	0.00437256	0	0.0108514	0	0	0.0121282	0	0	0	0	0	0	0	0	0	0	0	0	0	0	0	0	0	0	0	0	0	0	0	0	0	0	0	0	0	0	0	0	0	0	0	0	0	0	0	0	0	0	0	0	0	0	0	0	0	0	0	0	0.0253841	0	0	0	0	0	0	0	0	0	0	0	0	0	0	0	0	0	0	0	0	0	0	0	0	0	0	0	0	0	0	0	0	0	0	0	0	0	0	0	0	0	0	0	0	0	0	0	0	0	0	0	0	0	0	0	0	0	0	0	0.0138634	0	0.0426343	0	0	0	0	0	0	0	0	0	0	0	0	0	0	0	0	0	0	0	0	0	0	0	0	0	0	0	0	0	0	0	0	0	0	0	0	0	0	0	0	0.0385927	0	0	0	0	0	0.0738788	0	2.61419	0.0105131	0	0	0	0	0.0474797	0	0	0	0.00921438	0.286854	0	0	0	0	0	0	0	0	0	0	0	0	0	0	0	1.06546	0.897982	0	0	0	0	0	1.83214	12.9311	0	0.0190763	0	0	0	0	0	0	0.416859	0	0	0	0	0	0	0	0	0	0	0.00720635	0	0	0	6.4283	0.0463411	0.0303424	0	0	0	0	0.0447769	0	0	0	0	0	0.00992738	0.0156677	0	0	0	0.006999	0	0	0	0	0.736129	0	0.529072	0	0	0	0	0	0	0	0.427492	0	0	0	0	0	0	0	0	0	0.00793754	0	0	0	0	0	0	0.0107459	0	0	0	0	0	0	0	0	0	0	0.0152239	0.0944283	0	0	0	0	0	0	0	0	0	0	0	0	0	0	0.025526	0	0	0	0	0	0	0	0.131497	0	0	0	0	0	0	0	0	0	0	0.0325905	0	0	0	0	0	0	0	0	0	0.0518668	0.0349332	0	0	0	0	0	0	0	0	0	0	0	0	0	0	0	0	0	0.0163225	0	0	0	0	0	0	0	0	0	0	0	0	0.023889	0	0	0	0	0	0	0	0	0	0	0.266064	0	0	0	0	0	0	0	0	0	0	0	0	0	0	0	0	0	0	0	0	0	0	0	0	0	0	0	0	0	0	0	0	0	0	0	0	0	0	0	0	1.54613	0	0	0	0	0	0	0	0	0	0	0	0	0	0	0	0	0	0	0	0	0	0	0	0.0196219	0	0	0	0	0	0.0379634	0	0	0	0	0	0.116408	0	0	0	0	0	0	0	0	0	0	0	0	0	0	0	0	0	0	0	0	0	0	0	0	0	0	0	0	0	0	0	0	0	0	0	0	0	0	0	0	0	0	0	0.0135033	0	0	0	0	0	0	0	0	0	0	0	0	0	0	0	0	0	0	0	0	0	0	0	0	0	0	0	0	0	0	0	0	0	0	0	0	0	0	0	0	0	0	0	0	0	0	0	0	0	0	0	0	0	0	0	0	0	0	0	0	0	0	0	0	0	0	0	0	0	0	1.01483	0.0238454	0	0	0	0	0	0	0	0	0	0	0	0	0	0	0	0	0	0	0	0	0	0	0	0	0	0	0	0	0	0	0	0	0	0	0	0	0	0	0	0	0	0	0	0	0	0	0	0	0	0	0	0	0	0	0	0	0	0	0	0	0	0	0	0	0	0	0	0	0	0	0	0	0	0	0	0	0	0	0	0	0	0	0	0	0	0	0	0	0	0	0	0	0	0	0	0	0	0	0	0	0	0	0	0	0	0	0	0	0	0	0	0	0	0	0	0	0	0	0	0	0	0	0	0	0	0	0	0	0	0	0	0	0	0	0	0	0	0	0	0	0	0	0	0	0	0	0	0	0	0	0	0	0	0	0	0	0	0	0	0	0	0	0	0	0	0	0	0	0	0	0	0	0	0	0	0	0	0	0	0	0	0	0	0	0	0	0	0	0	0	0	0	0	0	0	0.00550026	0	0	0	0.0357626	0	0	0	0	0	0	0	0	0	0	0	0	0	0	0.0090034	0	0	0.10724	0	0	0	0	0	0	0	0	0	0	0	0	0	0	0	0	0	0	0	0	0	0	0	0	0	0	0	0	0	0	0	0	0	0	0	0	0	0	0	0	0	0	0	0	0	0	0	0	0	0	0	0	0	0	0	0	0	0	0	0	0	0	0	0	0	0	0	0	0	0	0	0	0	0	0	0	0	0	0	0	0	0	0	0	0	0	0	0	0	0	0	0	0	0	0	0	0	0	0	0	0	0	0	0	0	0	0	0	0	0	0	0	0	0	0	0	0	0	0	0	0	0	0	0	0	0	0	0	0	0	0	0	0	0	0	0	0	0	0	0.065632	0	0	0	0	0	0	0	0	0	0	0	0	0	0	0	0	0	0	0	0	0	0	0.0118481	0	0	0	0	0	0	0	0	0	0	0	0	0	0	0	0	0	0	0	0	0	0	0.00706085	1.67468	0	0.15309	0	0.0129867	0	0.121202	0.115094	0.00378325	0	0	0	0	0.00687532	0.0288254	0	0	0	0	0.0273048	0	0	0	0	0	0.0993939	0	0	0	0.00679165	0	0.00895974	0	0	0	0	0	0	0.0870328	0	0	0	0	5.7952	0	0	0.333966	0	0	0	0	0	0	0	0.00821037	0	0	0	0	0	0	0	0	0	0	0	0	0	0	0	0	0	0	0	0	0	0	0	0	0	0	0	0	0	0	0	0	0	0	0	0	0.210607	0	0	0	0	0	0	0	0.00847956	0	0	0	0	0	0	0	0	0	0	0	0	0	0	0	0	0	0	0	0	0	3.07253	0	0	0	0.0175375	0	0	0	0	0	0	4.14898	1.10455	0	0	0	0	0	0.00575126	0.532288	0	0.155979	0	0	8.74096	0	0.0816017	0	0	0	0.0481782	0	0	0	0.00773746	0	0	0	0	0	0	0	0	0	0	0	0	0	0	0	0.0445768	0	0	0	0	0	0	0	0	0.555475	0	0	0	0	0	0	2.08779	0	0	0	0.571117	0	0	0	0.0201276	0	0.0113534	0	0	0	0	0	0	0	0	0	0.0058422	0	0	0	0	0	0	1.76236	0	0	0	0	0	0	0	0	0.411468	0	0	0	0	0	0	0	0	0	0	0	0	0	0	0	0	0	0	0	0	0	0	0	0	0	0	0.180948	0.0251913	0	0	0	0	0	0.172185	0	0.0561121	0	0	0	0	0	0	0	0	0.0127539	0	0	0	0	0	0	0	0	0.0164826	0.0419904	0	0	0	0	0	0	0	0.0221247	0	0	0	0	0	0	0	0	0	0	0	0	0	0	0	0	0	0	0	0	0	0	0	0	0	0	0	0	0.020535	0	0	0	0	0	0	0.0331034	0	0	0	0	0	0	0	0	0	0	0	0	0	0	0	0	0	0	0	0	0	0.0559666	0	0	0	0	0	0	0	0	0	0	0	0	0	0	0	0	0	0	0	0	0	0	0	0	0	0	0	0	0	0	0	0	0	0	0	0	0	0	0	0	0	0	0	0	0	0	0	0	0	0	0	0	0	0	0	0	0.0125502	0	0	0	0	0	0.00703902	0	0	0	0	0	0	0	0	0	0	0	0	0	0	0	0	0	0	0	0	0	0	0	0	0	0	0	0	0	0	0	0	0	0	0	0	0	0	0	0	0	0	0	0	0	0	0	0	0	0	0	0	0	0	0	0	0	0	0	0	0	0	0	0	0	0	0	0	0	0	0	0	0	0	0	0	0	0	0	0	0	0	0	0	0	0	0	0	0	0	0	0	0	0	0	0	0	0	0	0	0	0	0	0	0	0	0	0	0	0	0	0	0	0	0	0	0	0	0	0	0	0	0	0	0	0	0	0.41727	0	0	0	0	0	0	0	0	0	0	0	0	0	0	0	0	0	0	0	0	0	0	0	0	0	0	0	0	0	0	0	0	0	0	0	0	0	0	0	0	0.0198839	0	0	0	0	0	0	0	0	0	0	0	0	0	0	0	0	0	0.0107277	0	0	0	0	0	0	0	0	0	0	0	0	0	0	0	0	0	0	0	0	0	0	0	0	0	0	0	0	0	0	0	0	0	0	0	0	0	0	0	0	0	0	0	0	0	0	0	0	0	0	0	0	0	0	0	0	0	0	0	0.00240091	0	0	0	0	0	0	0	0	0	0	0	0	0	0	0	0	0	0	0	0	0	0	0	0	0	0	0	0	0	0	0	0	0	0	0	0	0	0	0	0	0	0	0	0	0	0	0	0	0	0	0	0	0	0	0	0	0	0	0	0	0	0	0	0	0	0	0	0	0	0	0	0	0	0	0	0	0	0	0	0	0	0	0	0	0	0	0	0.253918	0	0	0	0	0	0	0	0	0	0	0	0	0	0	0	0	0	0	0	0	0	0	0	0	0	0	0	0	0	0	0	0	0	0	0	0	0	0	0.0210734	0	0	0	0	0	0	0	0	0	0	0	0	0	0	0	0	0	0	0	0	0	0	0	0	0	0	0	0	0	0	0	0	0	0	0	0	0	0	0	0	0	0.350907	0	0	0	0	0	0	0	0	0	0	0	0	0	0	0	0	0	0	0	0	0	0	0	0	0	0	0	0	0	0	0	0	0	0	0	0	0	0	0	0	0	0	0	0	0	0	0	0	0	0	0	0	0	0	0	0	0	0	0	0	0	0	0.050499	0	0	0	0	0	0	0	0	0	0	0	0	0	0	0	0.00548207	0	0	0	0	0	0	0	0	0	0	0	0	0	0	0	0	0	0	0	0	0	0	0	0	0	0	0	0	0	0	0	0	0	0	0	0	0	0	0	0	0	0	0	0.904556	0	0	0	0	0	0	0	0	0	0	0	0	0	0	0	0	0	0	0	0	0	0	0	0	0	0	0	0	0	0	0	0	0	0	0	0	0	0	0	0	0	0	0	0	0	0	0	0	0	0	0	0	0	0	0	0	0	0	0	0	0	0	0	0	0.0239545	0	0	0	0	0	0	0	0	0	0	0	0	0	0	0	0	0	0	0	0	0	0	0	0	0	0	0	0	0	0	0	0	0.0131832	0	0	0	0	1.09614	0.097695	0.554835	0	0	0	0	0	0	0	0	0.0360136	0.142687	0	0	0	0	0	0	0.0440312	0	0	0	0	0	0	0	0	0	0	0	0	0	0	0	0	0	0	0	0	0	0	0	0	0	0	0	0	0	0	0	0	0	0	0	0	0	0	0	0	0	0	0	0	0	0	0	0	0	0	0	0	0	0	0	0	0	0	0	0	0	0	0	0	0	0	0	0	0	0	0	0	0	0	0	0	0	0	0	0	0	0	0	0	0	0	0	0	0	0	0	0	0	0	0	0	0	0	0	0	0	0	0	0	0	0	0	0	0	0	0	0	0	0	0	0	0	0	0	0	0	0	0	0	0	0	0	0	0	0	0	0	0	0	0	0	0	0	0	0	0	0	0	0	0	0	0	0	0	0	0	0	0	0	0	0	0	0	0	0.243823	0	0	0	0	0	0	0	0	0	0	0	0	0	0	0	0	0	0	0	0	0	0	0	0	0	0	0	0	0	0	0	0	0	0	0.684815	0	0	0	0	0	0	0	0	0	0	0	0	0	0	0	0	0	0	0	0	0	0	0	0	0	0	0	0	0	0	0	0	0	0	0	0	0	0	0	0	0	0	0	0	0	0	0	0	0	0	0	0	0	0	0	0	0	0	0	0	0	0	0	0	0	0	0	0	0	0	0	0	0	0	0	0	0	0	0	0	0	0	0	0	0	0	0	0	0	0	0	0	0	0	0	0	0	0	0	0	0	0	0	0	0	0	0	0	0	0	0	0	0	0	0	0	0.0375305	0	0	0	0	0	0	0	0	0	0	0	0	0	0	0	0	0	0	0	0	0	0	0	0	0	0	0.0194582	0	0	0	0	0	0	0	0	0	0	0	0	0	0	0	0	0	0	0	0	0	0	0	0	0	0	0	0	0	0	0	0	0	0	0	0	0	0	0	0	0	0	0	0	0	0	0	0	0	0	0	0	0	0	0	0	0	0	0	0	0	0	0	0	0	0	0	0	0	0	0	0	0	0	0	0	0	0	0	0	0	0	0	0	0	0	0	0	0	0	0	0	0	0	0	0	0.0100729	0	0	0	0	0	0	0	0	0	0	0	0	0	0	0	0	0	0	0	0	0	0	0	0	0	0	0	0	0	0	0	0	0	0	0	0	0	0	0	0	0	0	0	0	0	0	0	0.0269083	0.021128	0	0	0	0	0	0	0	0	0	0	0	0	0.0426706	0	0	0	0	0	0	0	0	0	0	0	0	0	0	0	0	0.0142745	0	0	0	0	0	0	0	0	0	0	0	0	0	0	0	0	0	0	0	0	0	0	0	0	0	0	0	0	0	0	0	0	0	0	0	0	0	0	0	0	0	0	0	0.141311	0	0	0	0	0	0	0	0	0	0	0	0	0	0	0	0	0	0	0.0404007	0	0	0	0	0	0	0	0	0	0	0	0	0	0	0	0	0	0	0	0	0	0	0	0	0	0	0	0	0	0	0	0	0	0	0	0	0	0	0	0	0	0	0	0	0	0	0	0.0293274	0	0	0	0	0	0	0	0	0	0	0	0	0	0	0	0	0	0	0	0	0	0	0	0	0	0	0	0	0	0	0	0	0	0	0	0	0	0	0	0	0	0	0	0	0	0	0	0	0	0	0	0	0	0	0	0	0	0	0	0	0	0	0	0	0	0	0	0	0	0	0	0	0	0	0	0	0	0	0	0	0	0	0	0	0	0	0	0	0	0	0	0	0	0	0	0	0	0	0	0	0	0	0	0	0	0	0	0	0	0	0	0	0	0	0	0	0	0	0	0	0	0	0	0	0	0	0	0	0	0	0	0	0	2.53816	0	0	0	0	0	0	0	0	0	0	0	0	0	0	0	0	0	0	0	0	0	0	0	0	0	0	0	0	0	0	0	0	0	0	0	0	0	0	0	0	0	0	0	0	0	0	0	0	0	0	0.00657703	0	0	0	0	0	0	0	0	0	0	0	0	0	0	0	0	0	0	0	0	0	0	0	0	0	0	0	0	0	0	0	0	0	0	0	0	0	0	0	0	0	0	0	0	0	0	0	0	0	0	0	0	0	0
ERS1015613	0	0.0301805	0.00685162	0	0	0	0	0	0	0	0	0	0	0	0	0	0	0	0	0	0	0	0	0	0	0	0	0	0	0	0	0	0	0.0513905	0	0	0	0	0	0	0	0	0	0	0	0	0	0	0	0	0	0	0	0	0	0	0	0	0	0	0.600402	0	0	0	0	0	0	0	0	0	0	0	0	0	0	0	0.0916847	0	0	0	0	0	0	0	0	0	0	0	0	0	0	0	0	0	0	0	0	0	0	0	0	0	0	0	0	0	0	0	0	0	0	0	0	0.102985	0	0	0.00304479	0	0	0	0	0	0	0	0	0	0	0	0	0	0	0	0	0	0	0	0	0	0	0.00395389	0	0	0	0	0.0202006	0	0	0	0	0	0	0	0	0	0	0	0	0	0	0	0.00777074	0	0	0	0	0	0	0	0	0	0	0	0	0	0	0	0	0	0	0	0	0	0	0	0	0	0	0	0	0	0	0	0	0	0.0880149	0	0	0	0	0	0	0	0	0	0	0	0	0	0	0	0	0	0	0.00394386	0	0	0	0	1.61685	0	0	0.00379346	0	0	0	0	0	0	0	0	0	0	0	0.588775	0	0	0	0	0	0	0	0.0356251	0	0	0	0	0	0	0	0	0	0	0	0	0	0	0	0.0101671	0	0.442524	0.0409827	0.0895891	0	0	0	0	0	0	0	0	0	0.00429145	0	0	0.0121357	0	0	0	0	0	0	0	0	0	0	0	0	0	0	0	0	0	0	0.00718919	0	0	0	0	0	0	0	0	0	0	0	0.665393	0.093533	0	0	0.0100936	0	0	0	0	0	0	0	0	0	0	0	0	0	0	0	0	0	0	0	0	0.00416779	0	0	0	0	0	0	0.0387768	0	0	0.135431	0.0587735	0	0	0	0	0	0	0	0.0549466	0	0	0	0	0	0	0	0.00555483	0.582749	0	0	0	0	0.0035829	1.35871	0	0.0130716	0	0.126341	0	0	0	0	0.344302	0	0	0	0	0	1.77703	0.0899735	0	0	0	0	0.007119	0.00409092	0	0	0	0	0.0464172	0	1.04538	0	0.0298998	0	0	0	0	0.00661432	0	0.0547294	0	0	0	0.020341	0	0.569968	0.00533089	0	0	0	0	0	0.0941413	0	0	0	0	0.0235796	0	0	0	0	0	0.0374934	0	0	0	0	0	0	0	0	0	0.144796	0	0	0	0	0	0	0	0	0	0	0	0	0.00633023	0	0	0.0171391	0.120334	0	0.0101003	0.0530917	0.112808	0	0.206785	0.22106	0	0.0055214	0	0	0	0	0	0	0.00110963	0	0.00368651	0	0	0	0.0133623	0	0.00102607	0	0	0	0.0177073	0	0	0	0	0.0322561	0	0.00102273	0	0	0	0.0349633	0.146621	0	0.302845	0	0	0	0	0.169456	0.0118149	0	0.0890376	0	0	0.0445255	0.0817549	0.0225201	0	0	0.0242982	0.0179579	0.000625001	0.0291378	0.00680483	0.00161765	0	0.197046	0.0432521	0	0	0.0315977	0.0275067	0	0	0	0.0293216	0	0	0	0.00107286	0.00255348	0	0	0.000885697	0	0	0	0	0	0.0068583	0	0.782301	3.47533	0	0.112621	0	0	0.0129579	0	0.62467	0.118185	0	0.0254145	0	0.00148396	0.255087	0.0124499	0.000314172	0	0.190803	0.0130181	0	0.00315843	0	0.0114405	0	0.00106618	0.0448564	0	0	0.227898	0.000798799	0	0.0238704	0	0	0	0	0	0	0	0	0	0	0	0	0	0	0	0	0	0	0	0	0	0	0	0	0	0	0	0	0	0	0	0	0	0	0.0137968	0	0	0	0	0	0	0	0	0	0	0	0	0	0	0	0	0	0	0	0	0	0	0	0	0	0	0	0	0	0	0	0	0	0	0	0	0	0	0	0	0	0	0	0	0	0	0	0	0	0	0	0	0	0	0	0	0	0	0	0	0	0	0	0	0	0	0	0	0	0	0	0	0	0	0	0	0	0	0	0	0	0	0	0	0	0	0	0	0	0	0	0	0	0	0	0	0	0	0	0	0	0	0	0	0	0	0	0	0	0	0	0	0	0	0	0	0	0	0	0	0	0	0	0	0	0	0	0	0	0	0	0	0	0	0	0	0	0	0	0	0	0	0	0	0	0	0	0	0	0	0	0	0	0	0	0	0	0	0	0	0	0	0	0	0	0	0	0	0	0	0	0	0	0	0	0	0	0	0	0	0	0	0	0	0	0	0.0420556	0	0	0	0	0	0	0	0	0	0	0	0	0	0	0	0	0	0	0	0	0	0	0	0	0	0	0	0	0	0	0.025976	0	0	0	0	0	0	0.00153744	0	0	0	4.0987	0	0	0	0	0	0.000715242	0	0	0	0	0	0	0	0	0.0281384	0	0	0	0	0	0	0	0.064589	0	0	0	0	0	0	0	0.00414105	0	0	0	0	0	0	0	0	0	0	0	0	0	0	0	0	0	0	0	0	0	0	0	0	0	0	0	0	0	0	0	0	0	0	0	0	0	0	0	0	0.0103944	0	0	0	0	0	0	0	0	0	0	0	0	0	0	0	0	0	0	0	0	0	0	0	0.0124064	0	0	0	0	0	0	0	0	0	0	0	0	0	0	0	0	0	0	0	0	0	0	0	0	0	0	0	0	0	0	0	0	0	0	0	0	0	0	0	0	0	0	0	0	0	0	0	0	0	0	0	0	0	0	0	0	0	0	0	0	0	0	0	0	0	0	0	0	0	0	0	0	0	0	0	0	0	0	0	0.0357855	0	0	0	0	0	0	0	0	0	0	0	0	0.0375435	0	0	0	0	0	0	0	0	0	0	0	0	0.00130014	0	0	0	0	0	0.00273731	0.00313838	0	0	0	0.00206551	0.00111965	0	0.0028476	0	0	0	0	0	0	0	0	0	0	0.00177808	0	0	0	0	0	0	0.00770055	0.00100602	0	0	0.001875	0	0.000604948	0.00101939	0	0.00389707	0	0.0251839	0	0.030351	0	0	0	0.00162099	0.00166444	0	0	0	0	0	0	0.00146391	0.00114639	0	0.00469587	0	0.0117347	0	0.0019218	0	0	0	0	0	0	0	0	0	0	0	0	0.103366	0	0	0	0	0	0	0	0	0	0	0	0	0	0	0	0	0	0	0	0	0	0	0	0	0	0	0	0	0.00441512	0.0127674	0	0	0	0	0	0	0	0	0	0	0	0	0	0	0	0	0	0	0	0	0	0	0	0	0	0	0	0.00172126	0	0	0	0	0	0.0829748	0	0	0	0	0	0	0.182741	0	0	0	0	0	0	0	0	0	0	0	0	0	0	0	0	0	0	0	0	0	0	0	0	0	0	0	0.0149332	0	0	0	0	0	0	0	0	0	0	0	0	0	0	0	0	0	0	0	0	0	0	0	0	0	0	0	0	0	0	0	0.0182554	0	0	0	0	0	0	0	0	0	0	0	0	0	0	0	0	0	0	0	0	0	0	0	0	0	0	2.1149	0	0	0	0.00522394	0	0	0	0.00885697	0	0	0.0124399	0	0	0	0	0	0	0	0	0	0	0	0	0	0.015488	0	0	0	0	0	0	0	0	0	0.000879013	0	0	0	0	0.00120321	0	0	0	0	0	0.0126638	0.00579547	0	0	0	0	0	0	0.00138369	0	0	0.00135695	0	0	0	0	0	0	0	0	0	0	0	0.00151404	0.00154412	0.00269051	0.00278075	0	0	0	0	0	0	0	0	0	0	0	0.143994	0	0	0.00643384	0	0	0	0	0	0	0	0	0	0	0	0	0	0	0	0	0	0	0	0	0	0	0	0	0	0	0	0	0	0	0	0	0	0	0	0	0	0	0	0	0	0	0	0	0	0	0	0	0	0	0	0	0	0	0	0	0	0	0	0	0	0	0	0	0	0	0	0	0	0	0	0	0	0	0	0	0	0	0.198082	0	0	0	0	0	0	0	0	0	0	0	0	0	0	0	0	0	0	0	0	0	0	0	0	0	0.010244	0	0	0	0	0	0	0	0	0	0	0	0	0.00205549	0	0.255539	0	0	0	0	0.0074432	0.50074	0	0.428076	0	0	0	34.8451	0	0	0	0	0	0	0.370345	0	0	0	0	0	0	0	0	0	0	0	0	0	0	0	0	0.89674	0	0	0	0	0	0.324927	0.321712	0	0.00820523	0	0	0.0155047	0	0	0	0.0488871	0	0	0.787455	0	0.0449934	0	0	0	0	0	0.171421	0	0	0	0.491863	0.00652742	0.172828	0	0	0	0	0	0	0.0258858	0	0	0	0	0	0	0	0	0	0	0	0	0	0.119572	0	0	0	0	0	0	0	0	0	0	0	0	0.0546358	0	0	0	0	0	0	0.0225903	0	0	0	0	0	0	0.0530349	0	0	0	0	0	0	0	0	0	0	0.0404981	0.0129913	0	0	0	0	0	0	0	0	0	0	0	0	0	0	0.00711232	0	0	0	0	0	0	0	0	0	0	0	0	0	0	0	0	0	0	0	0	0	0	0	0	0	0	0	0	0	0	0	0	0	0	0	0	0	0	0	0	0	0.00491645	0	0	0	0	0	0	0	0	0	0	0	0	0	0	0	0	0	0.00491645	0	0	0	0	0.0356251	0	0	0	0	0	0	0	0	0	0	0	0	0	0	0	0.00487301	0	0	0	0	0	0	0	0	0	0	0	0	0	0	0	0	0	0.00916446	0	0	0	0	0	0	0	0	0	0	0	0	0	0	0	0	0	0	0	0	0	0	0	0	0	0	0	0	0	0.00327541	0	0	0	0	0	0	0	0	0	0	0	0	0	0	0	0	0	0	0	0	0	0	0	0	0	0	0	0	0	0	0	0	0	0	0	0	0	0	0	0	0	0	0	0	0	0	0	0	0	0	0	0	0	0	0	0	0	0	0	0	0	0	0	0.00752675	0	0	0	0	0	0	0	0	0	0	0	0	0	0	0	0	0	0	0	0	0	0	0	0	0	0	0	0	0	0	0	0	0	0	0	0	0	0	0	0	0	0	0	0	0	0	0	0	0	0	0	0	0	0	0	0	0	0	0	0	0	0	0	0	0	0	0	0	0	0	0	0	0	0	0	0	0	0	0	0	0	0	0	0	0	0	0	0	0	0	0	0	0	0	0	0	0	0	0	0	0	0	0	0	0	0	0	0	0	0	0	0	0	0	0	0	0	0	0	0	0	0	0	0	0	0	0	0	0	0	0	0	0	0	0	0	0	0	0	0	0	0	0	0	0	0	0	0	0	0	0	0	0	0	0	0	0	0	0	0	0	0	0	0	0	0	0	0	0	0	0	0	0	0	0	0	0	0	0	0	0	0	0	0	0	0	0	0	0	0	0	0	0	0	0	0	0	0	0	0	0	0	0	0	0	0	0	0	0	0	0	0	0	0	0	0	0	0	0	0	0	0	0	0	0	0	0	0	0	0	0	0	0	0	0	0	0	0	0	0	0	0	0	0	0	0	0	0	0	0	0	0	0	0	0	0	0	0	0	0	0	0	0	0	0	0	0	0.00443851	0	0	0	0.0390743	0.0027841	0	0	0	0	0	0.00158423	0	0	0	0	0.00109626	0	0	0.113032	0	0	0	0	0	0	0	0	0	0	0	0	0	0	0	0	0	0	0	0	0	0	0	0	0	0	0	0	0	0	0	0	0	0	0	0	0	0	0	0	0	0	0	0	0	0	0	0	0	0	0	0	0	0	0	0	0	0	0	0	0	0	0	0	0	0	0	0.00535095	0	0	0	0	0	0	0	0	0	0	0	0	0	0	0	0	0	0	0	0	0	0	0	0	0	0	0	0	0	0	0	0	0	0	0	0	0	0	0	0	0	0	0	0	0	0	0	0	0	0	0	0	0	0	0	0	0	0	0	0	0	0	0	0	0	0	0	0	0	0	0	0	0	0	0.0969721	0	0	0	0	0	0	0	0	0	0	0	0	0	0	0	0	0	0	0	0	0	0	0	0	0	0	0	0	0	0	0	0	0	0	0	0	0	0	0	0	0	0	0	0	0	0.0554279	0.196832	0	0	0	0	0	0.131431	0.0478176	0.0342481	0	0	0	3.51573	0	0.0101939	0	0	0	0	0	0	0.00104613	0	0.00301805	0	0.0253844	0	0	0	0.0177273	0	0.0212333	0	0	0	0	0	0	0.0634126	0	0	0	0	0.0156585	0	0.00465242	0.142193	0	0	0	0	0	3.20974	0	0	0	0	0	0	0	0	0	0	0	0	0	0	0	0	0	0	0	0	0	0	0	0	0.00666111	0	0	0	0	0	0	0	0	0	0	0	0	0.106364	0.363717	0	0	0	0	0	0	0	0	0	0	0	0	0	0	0	0	0	0	0	0	0	0	0	0	0	0	0	0	0	0.457778	0	0	0	0.0133256	0	0.0039472	0	0	0	0	0	0	0	0	0	0	0	0.029833	0	0	0	0	0	2.84333	0	0.00591245	0	0.0269419	0	0	0	0	0	0	0	0	0	0	0	0	0	0	0	0	0	0.00984628	0.00911432	0	0	0	0	0	0	0	0	0	0	0	0.119877	0	0	0	0	0.201551	0	0.282347	0	0	0	1.18023	0	0	0.210021	0.0281886	0	0.00993652	0	0	0	0	0	0	0	0	0	0.0527307	0	0	0.00265041	0	0	0	0	0	0	0	0	0.00135361	0.00963906	0	0	0.0167982	0	0	0	0	0	0	0	0	0	0	0	0	0	0	0	0	0	0	0	0.12369	0	0	0	0	0	0	0	0.0297795	0	0	0	0	0	0	0	0.0779848	0	0	0	0	0	0	0	0	0.0614306	0	0.0092313	0.0236932	0	0	0	0	0	0	0.100525	0	0	0	0	0	0	0	0.0336966	0	0	0	0	0	0	0	0	0	0	0	0	0	0	0	0	0	0	0	0	0	0	0	0	0	0	0	0	0	0	0	0	0	0	0	0.0610529	0	0	0	0	0	0	0	0	0	0	0	0	0	0	0	0	0	0	0	0	0	0.00464239	0	0	0	0.0187868	0	0	0	0	0	0	0	0	0.0206117	0	0	0	0	0	0	0	0	0	0	0	0	0	0	0	0	0	0	0	0	0	0	0	0	0	0	0	0	0	0	0	0	0	0	0	0	0	0	0	0	0	0	0	0	0	0	0	0	0	0	0	0	0	0	0	0	0	0	0	0	0	0	0	0	0	0	0	0	0	0	0	0	0	0.00518049	0	0	0	0	0	0	0	0	0	0	0	0	0.00947863	0	0	0	0	0	0	0	0	0	0	0	0	0.0136297	0	0	0	0	0	0	0	0	0	0	0	0	0	0	0	0	0	0	0	0	0	0	0	0	0	0	0	0	0	0	0	0	0	0	0	0	0	0	0.00605616	0	0	0	0	0	0	0	0	0	0.0130983	0	0	0	0	0	0	0	0	0	0	0	0	0	0	0	0	0	0	0	0	0	0	0	0	0	0	0	0	0.0107453	0	0	0	0	0	0	0	0	0	0	0	0	0	0	0	0	0	0	0	0	0	0	0	0	0	0	0	0	0	0	0	0	0	0	0	0	0	0	0	0	0	0	0	0	0	0	0	0	0	0	0	0	0	0	0	0	0.169867	0	0	0	0	0	0	0	0	0	0	0	0	0	0	0	0	0	0	0	0	0	0.015244	0	0	0	0.00551472	0	0	0	0	0	0	0	0	0	0	0	0	0	0	0	0	0	0	0	0	0	0	0	0	0	0	0	0	0	0	0	0	0	0	0	0.0131317	0	0	0	0.0065575	0	0	0	0	0	0.00186832	0	0	0	0	0	0	0	0	0	0	0	0	0	0	0	0	0	0	0	0	0	0	0	0	0	0	0	0	0	0	0	0	0	0	0	0	0	0	0	0	0.00470255	0	0	0	0	0	0	0.0126137	0	0	0	0	0	0	0	0	0	0	0	0	0	0	0	0	0	0	0	0	0	0	0	0	0	0	0	0	0	0.0452641	0	0	0	0	0	0	0	0	0	0	0	0	0	0	0	0	0	0	0.00648063	0	0	0	0	0	0	0	0	0	0	0	0	0	0	0	0	0	0	0	0	0	0	0	0	0	0	0	0	0	0	0	0	0	0	0	0	0	0	0	0	0	0	0	0	0	0	0	0	0	0	0	0	0	0	0	0	0	0	0	0	0	0	0	0	0	0	0	0	0	0	0	0	0	0	0	0	0	0	0	0	0	0	0	0	0	0	0	0	0	0	0	0	0	0	0	0	0	0	0	0	0	0.00962235	0	0	0	0	0	0	0	0	0	0	0	0	0	0	0	0	0	0	0	0	0	0	0.0165876	0	0	0	0	0.00492314	0	0	0	0	0	0	0	0	0	0	0	0	0	0	0	0	0	0	0	0	0	0	0	0	0	0	0	0	0	0	0	0	0	0	0	0	0	0	0	0	0	0	0	0	0	0	0	0	0	0	0	0	0	0	0	0	0	0	0	0	0	0.0120722	0	0	0	0	0	0	0	0	0	0	0	0	0	0	0	0	0	0	0	0	0	0	0	0	0	0	0	0	0	0	0	0	0	0	0	0	0	0	0	0	0	0	0	0	0	0	0	0	0	0	0	0	0	0	0	0	0	0	0	0	0	0	0	0	0	0	0	0	0	0	0	0	0	0	0	0	0	0	0	0	0	0	0	0	0	0	0	0	0	0	0.0606953	0	0	0	0	6.25777	0	0.837639	0	0	0	0.00101605	0	0	0.0543317	3.87677	4.51593	0.301598	0.00146725	0	0.00147393	0	0.00160762	0	0.0588537	0	0	0	0	0	0	0	0	0	0	0	0	0	0	0	0	0	0	0	0	0	0	0	0	0	0	0	0	0	0	0	0	0	0	0	0	0	0	0	0	0	0	0	0	0	0	0	0	0	0	0	0	0	0	0	0	0	0	0	0	0	0	0	0	0	0	0	0.00732288	0	0	0	0	0	0	0	0	0	0	0	0	0	0	0	0	0	0	0	0	0	0	0	0	0	0	0	0	0	0	0	0	0	0	0	0	0	0	0	0	0	0	0	0	0	0	0	0	0	0	0	0	0	0	0	0	0	0	0	0	0	0	0	0	0	0	0	0	0	0	0	0	0	0	0	0	0	0	0	0	0	0	0	0	0	0	0	0	0	0	0	0.438851	0	0	0	0	0	0.00146391	0	0	0	0	0	0	0.0039706	0.00159425	0	0.00127006	0	0.0013369	0	0	0.0050702	0	0	0	0	0	0	0	0	0	0	0	0	0	0.814414	0	0	0	0	0	0	0	0	0	0	0	0	0	0	0	0	0	0	0	0	0	0	0	0	0	0	0	0	0	0	0	0	0	0	0	0	0	0	0	0	0	0	0	0	0	0	0	0	0	0	0	0	0	0	0	0	0	0	0	0	0	0	0	0	0	0	0	0	0.772141	0	0	0	0	0	0	0	0	0	0	0	0	0	0	0	0	0	0	0	0	0	0	0	0	0	0	0	0	0	0	0	0	0	0	0	0	0	0	0	0	0	0	0	0	0	0	0	0	0	0	0	0	0	0	0	0	0	0	0	0	0	0	0	0	0	0	0	0	0	0	0	0	0	0	0	0	0	0	0	0	0	0	0	0	0	0	0	0	0	0	0	0	0	0	0	0	0	0	0	0	0	0	0	0	0	0	0	0	0	0	0	0	0	0	0	0	0	0	0	0	0	0	0	0	0	0	0	0	0	0	0	0	0	0	0	0	0	0	0	0	0	0	0	0	0	0	0	0	0	0	0	0	0	0	0	0	0	0	0	0	0	0	0	0	0	0	0	0	0	0	0	0	0	0	0	0	0	0	0	0	0	0	0.0429379	0	0	0	0	0	0	0	0	0	0	0	0	0	0	0	0	0	0	0	0	0	0	0	0	0	0	0	0	0	0	0	0	0	0	0	0	0.00681151	0	0	0	0	0	0	0	0	0	0	0	0	0	0	0	0	0	0	0	0	0	0.000909093	0	0	0	0	0	0	0	0	0.0271692	0.00776405	0	0	0	0	0	0	0	0	0	0	0	0	0.00188169	0	0.00852275	0	0	0	0	0	0	0	0.0434292	0	0	0	0	0	0	0	0	0	0	0	0	0	0	0	0	0	0	0	0	0	0	0	0	0	0.0645757	0	0	0	0	0	0	0	0	0	0	0	0	0	0	0	0	0.00829213	0	0	0	0.00436498	0	0	0	0	0	0	0	0	0	0	0	0	0	0	0	0	0	0	0	0	0	0	0	0	0	0	0	0	0	0	0	0	0	0	0	0	0	0	0	0	0	0	0	0	0	0	0	0	0	0	0	0	0	0	0	0	0	0	0	0	0	0	0	0	0	0	0	0	0	0	0	0	0	0	0	0	0	0	0	0	0	0	0	0	0	0	0	0	0	0	0	0	0	0	0	0	0	0	0	0	0	0	0	0	0	0	0	0	0	0	0	0	0	0	0	0	0	0	0	0	0	0	0	0	0	0	0	0	0	0	0	0	0	0	0	0	0	0	0	0	0	0	0	0	0	0	0	0	0	0	0	0	0	0	0	0	0	0	0	0	0	0	0	0	0	0	0	0	0	0	0	0	0	0.104703	0	0	0	0	0	0	0	0	0	0	0	0	0	0	0	0	0	0	0	0	0	0	0	0	0	0	0	0	0	0	0	0	0	0	0	0	0	0	0	0	0	0	0	0	0	0	0	0	0	0	0	0	0	0	0	0	0	0	0	0	0	0	0	0	0	0	0	0	0	0	0	0	0	0	0	0	0	0	0	0	0	0	0	0	0	0	0	0	0	0	0	0	0	0	0	0	0	0	0	0	0	0	0	0	0
ERS1015614	0	0	0	0	0	0	0	0	0	0	0	0	0	0	0	0	0	0	0	0	0	0	0	0	0	0	0	0	0	0	0.00783248	0	0	0	0	0	0	0	0	0	0	0	0	0	0	0	0	0	0	0	0	0	0	0	0	0	0	0	0	0	0	0	0	0	0	0	0	0	0	0.0582802	0	0	0	0	0.014766	0	0	0	0	0	0	0	0	0	0	0	0	0	0	0	0.121759	0	0	0	0	0	0	0	0	0	0	0	0.438643	0	0	0	0	0	0	0	0	0	0	0	0	0	0	0	0	0	0	0	0	0	0	0	0	0	0	0	0	0	0	0	0	0	0	0	0	0	0	0	0	0	0	0	0	0.107948	0	0	0	0	0	0	0	0	0	0	0	0	0	0	0	0	0	0	0	0	0	0	0	0	0	0	0	0	0	0	0	0	0	0	0	0	0	0	0	0	0	0	0	0	0	0	0	0	0	0	0	0	0	0.4571	0	0	0	0	0	0	0	0	0	0	0	0	0	0	0	0	0	0	0.00797966	0	0	0	0	0	0	0	0	0	0	0	0	0	0	0	0	0	0	0	0	0	0	0	0	0	0	0	0	0	0	0	0	0	0.0149649	0	0	0.0176261	0	0.0331478	0.272936	0.0318113	0	0	0	0	0	0	0	0	0	0	0	0	0	0	0	0	0	0	0	0	0	0	0	0	0	0	0	0	0	0	0	0	0	0	0	0	0	0	0	0	0	0	0.0109631	0.0103863	0.821173	0	0	0.0944393	0	0.0293569	0	0	0	0	0	0	0	0	0	0	0	0	0	0	0	0	0	0	0	0	0	0	0	0	0	0	0	0	0.0671429	0.0226979	0	0	0	0	0	0	0	0.216899	0	0	0	0	0	0	0	0	0	0	0	0	0	0.0113251	0	0	0.0210311	0.120853	0	0	0	0	0	0.0323522	0	0	0	0	0	0.81101	0.316358	0	0	0	0	0	0	0	0	0	0	0	0	0	0	0	0	0	0.0123434	0	0	0	0	0	0	0	0	0	0	0.0222166	0	0	0	0	0	0	0	0	0	0	0	0	0	0	0	0	0.0772786	0	0	0	0	0	0	0	0	0	0.024122	0	0	0	0	0	0	0	0	0	0	0	0.140877	0	0	0	0	0	0	0	0	0.454017	0	0	0.012061	0	0.136394	0	0	0	0	0	0	0	0	0	0	0	0	0	0	0	0	0	0	0	0	0	0	0	0	0	0	0	0	0	0	0.0648039	0	0	0	0	0	0	0.0341264	0.808532	0	0	0	0	0	0.183843	0	0	0	0	0	0	0.0183819	0	0	0	0.0205021	0	0	0	0.0266241	0.0141176	0	0	0	0.0196986	0	0	0	0	0	0	0	0	0	0	0	0	0	0	0	0	0	0	0	0.383259	0	0	0	0.548373	0.0697127	0	0	0	0	0	0.0346714	0.00179403	0	0.438496	0.0245993	0	0	0	0	0	0	0	0	0	0.0558815	0	0	0	0	0	0	0	0	0	0	0	0	0	0	0	0	0	0	0	0	0	0	0	0	0	0	0	0	0	0	0	0	0	0	0	0	0	0	0	0	0	0	0	0	0	0	0	0	0	0	0	0	0	0	0	0	0	0	0	0	0	0	0	0	0	0	0	0	0	0	0	0	0	0	0	0	0	0	0	0	0	0	0	0	0	0	0	0	0	0	0	0	0	0	0	0	0	0	0	0	0	0	0	0	0	0	0	0	0	0	0	0	0	0	0	0	0	0	0	0	0	0	0	0	0	0	0	0	0	0	0	0	0	0	0	0	0	0	0	0	0	0	0	0	0	0	0	0	0	0	0	0	0	0	0	0	0	0	0	0	0	0	0	0	0	0	0	0	0	0	0	0	0	0	0	0	0	0	0	0	0	0	0	0	0	0	0	0	0	0	0	0	0	0	0	0	0	0	0	0	0	0	0	0	0	0	0	0	0	0	0	0	0	0	0	0	0	0	0	0	0	0	0	0	0	0	0	0	0	0	0	0	0	0	0	0	0	0	0	0	0	0	0	0	0	0	0	0	0	0	0	0	0	0	0	0	0	0	0	0	0	0	0	0	0	0	0	0	0	0	0	0	0	0	0	0	0	0	0	0	0	0.00393812	0	0	0	0	0	0	0	0	0	0	0	0	0	0	0	0	0	0	0	0	0	0	0	0	0	0	0	0	0	0	0.330205	0	0	0	0	0	0	0	0	0	0	0	0	0	0	0	0	0	0	0	0	0	0	0	0	0	0	0	0	0	0	0	0	0	0	0	0	0	0	0	0	0	0	0	0	0	0	0	0	0	0.0417122	0	0	0	0	0	0	0	0	0	0	0	0	0	0	0	0	0	0	0	0	0	0	0	0	0	0	0	0	0	0	0	0	0	0	0	0	0	0	0	0	0	0	0	0	0	0	0	0	0	0	0	0	0	0	0	0	0	0	0	0	0	0	0	0	0	0	0	0	0	0	0	0	0	0	0	0	0	0	0	0.0241339	0	0	0	0	0	0	0	0	0	0	0	0	0	0	0	0	0	0	0	0	0	0	0	0	0	0	0	0	0	0	0	0	0	0	0	0	0	0	0	0	0	0	0	0	0	0	0	0	0	0	0	0	0	0	0	0	0	0	0	0	0	0	0	0	0	0	0	0	0	0	0.429167	0	0	0	0	0	0	0	0	0	0	0	0	0	0	0	0	0	0	0	0	0	0	0	0	0	0	0	0	0	0	0	0.178456	0	0	0	0	0	0	0	0	0	0	0	0	0	0	0	0	0	0	0	0	0	0	0	0	0	0.243233	0	0.115049	0	0	0	0.0274515	0	0	0	0	0	0	0	0	0	0	0	0	0	0	0	0	0	0	0	0	0	0	0	0	0	0	0	0	0	0	0	0.144895	0	0	0	0	0	0	1.81189	0	0	0	0	0	0	0	0	0	0	0	0	0	0	0	0	0	0	0	0	0	0	0	0	0	0	0	0	0	0	0	0	0	0	0	0	0	0	0	0	0	0	0	0	0	0	0	0	0	0	0	0	0	0	0	0	0	0	0	0	0	0	0	0	0	0	0	0	0	0	0	0	0	0	0	0	0	0	0	0	0	0	0	0	0	0	0	0	0	0	0	0	0	0	0	0	0	0	0	0	0	0	0	0	0	0	0	0	0	0	0	0	0	0	0	0	0	0	0	0	0	0	0	0	0	0	0	0	0	0	0	0	0	0	0	0	0	0	0	0	0	0	0	0	0	0	0	0	0	0	0	0	0	0	0	0	0	0	0	0	0	0	0	0	0	0	0	0	0	0	0	0	0	2.64237	0	0	0	0	0	0	0	0	0	0	0	0	0	0	0	0	0	0	0	0	0	0	0	0	0	0	0	0.00546961	0	0	0	0	0	0	0	0	0	0	0	0	0	0	0	0	0	0	0	0	0	0	0	0	0	0	0	0	0	0	0	0	0	0	0	0	0	0	0	0	0	0	0	0	0	0	0	0	0	0	0.697934	0	0	0	0	0	0	0	0	0	0	0	0	0	0	0	0	0	0	0	0	0	0	0	0	0	0	0	0	0	0	0	0	0	0	0	0	0	0	0	0	0.0766064	0	0	0	0	0	1.94617	0	0.0336132	0	0	0	0	0	0	0	0	0	0	0.186874	0	0	0	0	0	0	0	0	0	0	0	0	0	0	0	1.22876	1.81901	0	0	0	0	0	0.76705	0.876685	0	0	0	0	0	0	0	0	0.0560128	0	0	0	0	0	0	0	0	0	0.121779	0.0452247	0	0	0	0.826178	0.0471341	2.23289	0	0.0399301	0	0	0	0.0290904	0	0	0	0	0	0.0135766	0	0	0	0.0256614	0	0	0	0	0	0	0	0	0	0	0	0	0	0	0	0	0	0	0	0	0.331442	0	0	0	0	0	0	0	0	0	0	0	0	0	0	0	0	0	0	0	0	0	0.0266241	0.0949286	0	0	0	0	0	0	0	0	0	0	0	0	0	0	2.08581	0	0	0	0	0	0	0	0	0	0	0	0	0	0	0	0	0	0	0	0	0	0	0	0	0	0	0	0	0	0	0	0	0	0	0	0	0	0	0	0	0	0	0	0	0	0	0	0	0	0	0	0	0	0	0	0	0	0	0	0	0	0	0	0	0	0	0	0	0	0	0	0	0	0	0	0	0	0	0	0	0	0	0	0	0	0	0	0	0	0	0	0	0	0	0	0	0	0	0	0	0	0	0	0	0	0	0	0	0	0	0	0	0	0	0	0	0	0	0	0	0	0	0	0	0	0	0	0	0	0	0	0	0	0	0	0	0	0	0	0	0	0	0	0	0	0	0	0	0	0	0	0	0	0	0	0	0	0	0	0	0	0	0	0	0	0	0	0	0	0	0	0	0	0	0	0	0	0	0	0	0	0	0	0	0	0	0	0	0	0	0	0	0	0	0	0	0	0	0	0	0	0	0	0	0	0	0	0	0	0	0	0	0	0	0	0	0	0	0	0	0	0	0	0	0	0	0	0	0	0	0	0	0	0	0	0	0	0	0	0	0	0	0	0	0	0	0	0	0	0	0	0	0	0	0	0	0	0	0	0	0	0	0	0	0	0	0	0	0	0	0	0	0	0	0	0	0	0	0	0	0	0	0	0	0	0	0	0	0	0	0	0	0	0	0	0	0	0	0	0	0	0	0	0	0	0	0	0	0	0	0	0	0	0	0	0	0	0	0	0	0	0	0	0	0	0	0	0	0	0	0	0	0	0	0	0	0	0	0	0	0	0	0	0	0	0	0	0	0	0	0	0	0	0	0	0	0	0	0	0	0	0	0	0	0	0	0	0	0	0	0	0	0	0	0	0	0	0	0	0	0	0	0	0	0	0	0	0	0	0	0	0	0	0	0	0	0	0	0	0	0	0	0	0	0	0	0	0	0	0	0	0	0	0	0	0	0	0	0	0	0	0	0	0	0	0	0	0	0	0	0	0	0	0	0	0	0	0	0	0	0	0	0	0	0	0	0	0	0	0	0	0	0	0	0	0	0	0	0	0	0.00524685	0	0	0	0	0	0	0	0	0	0	0	0	0	0	0	0	0	0	0	0	0	0	0	0	0	0	0	0	0	0	0	0	0	0	0	0	0	0	0	0	0	0	0	0	0	0	0	0	0	0	0	0	0	0	0	0	0	0	0	0	0	0	0	0	0	0	0	0	0	0	0	0	0	0	0	0	0	0	0	0	0	0	0	0	0	0	0	0	0	0	0	0	0	0	0	0	0	0	0	0	0	0	0	0	0	0	0	0	0	0	0	0	0	0	0	0	0	0	0	0	0	0	0	0	0	0	0	0	0	0	0	0	0	0	0	0	0	0	0	0	0	0	0	0	0	0	0	0	0	0	0	0	0	0	0	0	0	0	0	0	0	0.159239	0	0	0	0	0	0	0	0	0	0	0	0	0	0	0	0	0	0	0	0	0	0	0	0	0	0	0	0	0	0	0	0	0	0	0	0	0	0	0	0	0	0	0	0	0	0	0	0	0	0	0	0	0	0.66166	0.0194479	0	0	0	29.234	0	0	0	0	0	0	0	0	0	0	0	0	0	0	0	0	0	0.022491	0.00421657	0	0	0	0	0	0	0	0	0	0	0	0	0.0433114	0	0.0298382	0	0	0	0	0	2.02382	0	0	0	0	0	0	0	0	0	0	0	0	0	0	0	0	0	0	0	0	0	0	0	0	0	0	0	0	0	0	0	0	0	0	0	0	0	0	0	0	0	0	0	0	0	0	0	0	0	0	0	0	0	0	0	0	0	0	0	0	0	0	0	0	0	0	0	0	0.549224	0	0	0	0.0474722	0	0	0	0	0	0	0	0	0	0	0	0	0	0.00961458	0	0	0	0	0	15.3132	0	0	0	0	0	0	0	0	0	0	0	0	0	0	0	0	0	0	0	0.0192013	0	0.0311668	0.0117945	0	0	0.0746174	0	0	0	0	0	0	0	0	0.319934	0	0	0	0	0.209778	0	0	0	0	0	0.672603	0	0	1.21746	0.00535027	0	0	0	0	0	0	0	0	0	0	0	0.0120491	0	0	0	0	0	0	0.216426	0	0	0	0	0	0	0	0	0	0	0	0	0	0	0	0	0	0	0	0	0	0	0	0	0	0	0	0	0	0	0	0	0	0	0	0	0	0	0	0	0	0	0	0	0.229533	0	0	0	0	0	0	0	0	0	0	0	0	0	0	0	0	0	0	0.166463	0	0	0	0	0	0	0	0.0679743	0	0	0	0	0	0	0	0	0	0	0	0	0	0	0	0	0	0	0	0	0	0	0	0	0	0	0	0	0	0	0	0	0	0	0	0.00605834	0	0	0	0	0	0	0	0	0	0	0	0	0	0	0	0	0	0	0	0	0	0	0	0	0	0	0	0	0	0	0	0	0	0	0	0	0	0	0	0	0	0	0	0	0	0	0	0	0	0	0	0	0	0	0	0	0	0	0	0	0	0	0	0	0	0	0	0	0	0	0	0	0	0	0	0	0	0	0	0	0	0	0	0	0	0	0	0	0	0	0	0	0	0	0	0	0	0	0	0	0	0	0	0	0	0	0	0	0	0	0	0	0	0	0	0	0	0	0	0	0	0	0	0	0	0	0	0	0	0	0	0	0	0	0	0	0	0	0	0	0	0	0	0	0	0	0	0	0	0	0	0	0	0	0	0	0	0	0	0	0	0	0	0	0	0	0	0	0	0	0	0	0	0	0	0	0	0	0	0	0	0	0	0	0	0	0	0	0	0	0	0	0	0	0	0	0	0	0	0	0	0	0	0	0	0	0	0	0	0	0	0	0	0	0	0	0	0	0	0	0	0	0	0	0	0	0	0	0	0	0	0	0	0	0	0	0	0	0	0	0	0	0	0	0	0	0	0	0	0	0	0	0	0	0	0	0	0	0	0	0	0	0	0	0	0	0	0	0	0	0	0	0	0	0	0	0	0	0	0	0	0	0	0	0	0	0	0	0	0	0	0	0	0	0	0	0	0	0	0	0	0	0	0	0	0	0	0	0	0	0	0	0	0	0	0	0	0	0	0	0	0	0	0	0	0	0	0	0	0	0	0	0	0	0	0	0	0	0	0	0	0	0	0	0	0	0	0	0	0	0	0	0	0	0	0	0	0	0	0	0	0	0	0	0	0	0	0	0	0	0	0	0	0	0	0	0	0	0	0	0	0	0	0	0	0	0	0	0	0	0	0	0	0	0	0	0	0	0	0	0	0	0	0	0	0	0	0	0	0	0	0	0	0	0	0	0	0	0	0	0	0	0	0	0	0	0	0	0	0	0	0	0	0	0	0	0	0	0	0	0	0	0	0	0	0	0	0	0	0	0	0	0	0	0	0	0	0	0	0	0	0	0	0	0	0	0	0	0	0	0	0	0	0	0	0	0	0	0	0	0	0	0	0	0	0	0	0	0	0	0	0	0	0	0	0	0	0	0	0	0	0	0	0	0	0	0	0	0	0	0	0	0	0	0	0	0	0	0	0	0	0	0	0	0	0	0	0	0	0	0	0	0	0	0	0	0.0313697	0	0	0	0	0	0	0	0	0	0	0	0	0	0	0	0	0	0	0	0	0	0	0	0	0	0	0	0	0	0	0	0	0	0	0	0	0	0	0	0	0	0	0	0	0	0	0	0	0	0	0	0	0	0	0	0	0	0	0	0	0	0	0	0	0	0	0	0	0	0	0	0	0	0	0	0	0	0	0	0	0	0	0	0	0	0	0.396728	0	0	0	0	0	0	0	0	0	0	0	0	0	0	0	0	0	0	0	0	0	0	0	0	0	0	0	0	0	0	0	0	0	0	0	0	0	0	0	0	0	0	0	0	0	0	0	0	0	0	0	0	0	0	0	0	0	0	0	0	0	0	0	0	0	0	0	0	0	0	0	0	0	0	0	0	0	0	0	0	0	0	0	0	0	0	0	0	0	0	0	0	0	0	0	0	0	0.07272	0	0	0	0	12.5276	0	0.57343	0	0	0	0	0	0	0	0	7.4863	0	0	0	0	0	0	0	0	0	0	0	0	0	0	0	0	0	0	0	0	0	0	0	0	0	0	0	0	0	0	0	0	0	0	0	0	0	0	0	0	0	0	0	0	0	0	0	0	0	0	0	0	0	0	0	0	0	0	0	0	0	0	0	0	0	0	0	0	0	0	0	0	0	0	0	0	0	0	0	0	0	0	0	0	0	0	0	0	0	0	0	0	0	0	0	0	0	0	0	0	0	0	0	0	0	0	0	0	0	0	0	0	0	0	0	0	0	0	0	0	0	0	0	0	0	0	0	0	0	0	0	0	0	0	0	0	0	0	0	0	0	0	0	0	0	0	0	0	0	0	0	0	0	0	0	0	0	0	0	0	0	0	0	0	0	0	0	0	0	0	0	0	0	0	0	0	0	0	0	0	0	0	0	0	0	0	0	0	0	0	0	0	0	0	0	0	0	0	0	0	0	0	0.0473012	0	0	0	0	0	0	0	0	0	0	0	0	0	0	0	0	0	0	0	0	0	0	0	0	0	0	0	0	0	0	0	0	0	0	0	0	0	0	0	0	0	0	0	0	0	0	0	0	0	0	0	0	0	0	0	0	0	0	0	0	0	0	0	0	0	0	0	0	0	0	0	0	0	0	0	0	0	0	0	0	0	0	0	0	0	0	0	0	0	0	0	0	0	0	0	0	0	0	0	0	0	0	0	0	0	0	0	0	0	0	0	0	0	0	0	0	0	0	0	0	0	0	0	0	0	0	0	0	0	0	0	0	0	0	0	0	0	0	0	0	0	0	0	0	0	0	0	0	0	0	0	0	0	0	0	0	0	0	0	0	0	0	0	0	0	0	0	0	0	0	0	0	0	0	0.0434426	0	0	0	0	0	0	0	0	0	0	0	0	0	0	0	0	0	0	0	0	0	0	0	0	0	0	0	0	0	0	0	0	0	0	0	0	0	0	0	0	0	0	0	0	0	0	0	0	0	0	0	0	0	0	0	0	0	0	0	0	0	0	0	0	0	0	0	0	0	0	0	0	0	0	0	0	0	0	0	0	0	0	0	0	0	0	0	0	0	0	0	0	0	0	0	0	0	0	0	0	0	0	0	0	0	0	0	0	0	0	0	0	0	0.0107165	0	0	0	0	0	0	0	0	0	0	0	0	0	0	0	0	0	0	0	0	0	0	0	0	0	0	0	0	0	0	0.0227456	0	0	0	0	0	0	0	0	0	0	0	0	0	0	0	0	0	0	0	0	0	0	0	0	0	0	0	0	0	0	0	0	0	0	0	0	0	0	0	0	0	0	0	0	0	0	0	0	0	0	0	0	0	0	0	0	0	0	0	0	0	0	0	0	0	0	0	0	0	0	0	0	0	0	0	0	0	0	0	0	0	0	0	0	0	0	0	0	0	0	0	0	0	0	0	0	0	0	0	0	0	0	0	0	0	0	0	0	0	0	0	0	0	0	0	0	0	0	0	0	0	0	0	0	0	0	0	0	0	0	0	0	0	0	0	0	0	0	0	0	0	0	0	0	0	0	0	0	0	0	0	0	0	0	0	0	0	0	0	0	0	0	0	0	0	0	0	0	0	0	0	0	0	0	0	0	0	0	0	0	0	0	0	0	0	0	0	0	0	0	0	0	0	0	0	0	0	0	0	0	0	0	0	0	0	0	0	0	0	0	0	0	0	0	0	0	0	0	0	0	0	0	0	0	0	0	0	0	0	0	0	0	0	0	0	0	0	0	0	0	0	0	0	0	0	0	0	0	0	0	0	0	0	0	0	0	0	0	0	0	0	0	0	0	0	0	0	0	0	0	0	0	0	0	0	0	0	0	0	0	0	0	0	0	0	0	0	0	0	0	0	0	0	0	0	0	0	0	0	0	0	0	0	0	0	0	0	0	0	0	0	0	0	0	0	0	0	0	0	0	0	0	0	0	0	0	0	0	0	0	0	0	0	0	0	0	0	0	0	0	0	0	0	0	0	0	0	0	0	0
ERS1015615	0	0.068069	0.197418	0	0	0	0	0	0	0	0	0	0	0	0	0	0	0	0	0	0	0	0	0	0	0	0	0	0	0	0	0	0	0	0	0	0	0	0	0	0	0	0	0	0	0.0139736	0	0	0	0	0	0	0	0	0	0	0	0	0	0	0	0	0	0	0	0	0	0	0	0	0	0	0	0	0	0	0	0	0	0	0	0	0	0	0	0	0	0	0	0	0	0	0	0	0	0	0	0	0	0	0	0	0.0626776	0	0	0	0	0	0	0	0	0	0	0.278811	0	0	0	0	0	0	0	0	0	0	0	0	0	0	0	0	0.0111745	0	0	0	0	0	0	0	0	0.0096919	0	0	0	0	0	0	0	0	0	0	0	0	0	0	0	0	0	0	0	0	0	0	0	0	0	0	0	0	0	0	0	0	0	0	0	0	0	0	0	0	0	0	0	0	0	0	0	0	0	0	0	0	0	0	0.0955994	0	0	0	0	0	0	0	0.00674233	0.00502775	0	0	0	0	0	0	0	0	0	0	0	0	0	0	0.11219	0	0.0266527	0	0	0	0	0	0	0	0	0	0	0	0	0.488447	0	0	0	0	0	0	0	0.0122277	0	0	0	0	0	0	0	0	0	0	0	0	0.192001	0	0	0.0165659	0	0.137978	0.0143184	0.0363979	0	0	0	0	0	0	0	0	0	0.011372	0	0	0	0	0	0	0	0	0	0	0	0.00555748	0	0	0	0	0	0	0	0	0	0.00658247	0	0	0	0	0	0	0	0	0	0	0.0173997	0.654745	1.10889	0	0	0.116986	0	0	0	0	0	0	0	0	0	0	0	0	0	0	0	0	0	0	0	0	0	0	0	0	0	0	0	0.0173714	0	0	0.122625	0.383968	0	0	0	0	0	0	0	0.0608941	0	0	0	0	0	0	0	0	0.0938817	0	0	0	0	0.00347617	0.997827	0	0.00624081	0	0.033323	0	0	0	0	0.186939	0	0	0.0890012	0	0	0.517595	0.0546627	0	0	0	0	0.00894589	0.014005	0	0	0	0	0	0	0	0	0	0	0	0	0	0	0.00678621	0	0	0	0	0.0329719	0	0.0116604	0.0134282	0	0	0	0	0	0.164649	0	0	0	0	0.0126415	0	0	0	0	0	0.0255745	0	0	0	0	0	0	0	0	0	0	0	0	0	0	0	0	0	0	0	0	0	0	0	0	0	0	0.177946	0	0	0.0449394	0.0237376	0	0	0.0432719	0	0	0	0	0	0	0.0184873	0	0	0	0	0	0	0	0.0167947	0	0	0	0	0.0172555	0.0072031	0	0	0	0	0.317968	0	0	0	0	0	0.0142651	0.0673355	0	0	0	0	0	0	0.0247469	0.0276965	0	0.862125	0	0.0160236	0	0.0237314	0.0115601	0	0.0576561	0	0.0221296	0	0.022907	0	0	0	0.123982	0.0229509	0	0	0.00611856	0.0802622	0	0	0	0	0	0	0	0	0.00353886	0	0	0	0	0	0	0	0	0	0.010369	0.866635	10.2044	0	0	0	0	0	0	0.18818	0.0107702	0	0.50159	0	0	0.717793	0.0623673	0	0	0.247595	0.0342978	0.268094	0	0	0.00641634	0	0	0.0195687	0	0	0.0267906	0	0	0.0707302	0	0	0	0	0	0	0	0	0	0	0	0	0	0	0	0	0	0	0	0	0	0	0	0	0	0	0	0	0	0	0	0	0	0	0	0	0	0	0	0	0	0	0	0	0	0	0	0	0	0	0	0	0	0	0	0	0	0	0	0	0	0	0	0	0	0	0	0	0	0	0	0	0	0	0	0	0	0	0	0	0	0	0	0	0	0	0	0	0	0	0	0	0	0	0	0	0	0	0	0	0	0	0	0	0	0	0	0	0	0	0	0	0	0	0	0	0	0	0	0	0	0	0	0	0	0	0	0	0	0	0	0	0	0	0	0	0	0	0	0	0	0	0	0	0	0	0	0	0	0	0	0	0	0	0	0	0	0	0	0	0	0	0	0	0	0	0	0	0	0	0	0	0	0	0	0	0	0	0	0	0	0	0	0	0	0	0	0	0	0	0	0	0	0	0	0	0	0	0	0	0	0	0	0	0	0	0	0	0	0	0	0	0	0	0	0	0	0	0	0	0	0.163032	0	0	0	0	0	0	0	0	0	0	0	0	0	0	0	0	0	0	0	0	0	0	0	0	0	0	0	0	0	0	0	0	0	0	0	0	0	0	0	0	0	0.00334139	0	0	0	0	0	0	0	0	0	0	0	0	0	0	0	0	0	0	0	0	0	0	0.0266621	0	0	0	0	0	0	0	0	0	0	0	0	0	0	0	0	0	0	0	0	0	0	0	0	0	0	0	0	0	0	0	0	0	0	0	0	0	0	0	0	0	0	0	0	0	0	0	0	0	0	0	0	0	0	0	0	0	0	0	0	0	0	0	0	0	0	0	0	0	0	0	0	0.0064038	0	0	0	0	0	0	0	0	0	0.0087108	0	0	0	0	0	0	0	0	0	0	0	0	0	0	0	0	0	0	0	0	0	0	0	0	0	0	0	0	0	0	0	0	0	0	0	0	0	0	0	0	0	0	0	0	0	0	0	0	0	0	0	0	0	0	0	0	0	0	0	0	0	0	0	0	0	0	0	0	0	0	0	0	0	0	0	0	0	0	0	0	0	0	0.0243927	0	0	0	0	0	0	0	0	0	0	0	0	0	0	0	0	0	0	0	0	0	0	0	0.00386798	0	0	0	0	0	0	0	0	0	0	0	0	0	0	0	0	0	0	0	0	0	0	0.0030154	0	0	0	0	0	0	0	0	0.0232173	0	0	0	0	0	0	0	0	0	0	0	0	0	0	0	0	0.0113344	0	0	0	0	0	0	0	0	0	0	0	0	0	0	0	0	0.0181707	0.0101245	0	0	0	0	0	0	0	0	0	0	0	0	0	0	0	0	0	0	0	0	0	0	0	0	0	0	0.0289691	0	0	0	0	0	0	0	0	0	0	0	0	0	0	0	0	0	0	0	0	0	0	0	0	0	0	0	0	0	0	0	0	0	0	0	0.0349059	0	0	0	0	0	0	0	0	0	0	0	0	0	0	0	0	0	0	0	0	0	0	0	0	0	0	0	0	0	0	0	0	0	0	0	0	0	0	0	0	0	0	0	0	0	0	0	0	0	0	0	0	0	0	0	0	0	0	0	0.0335361	0	0	0	0	0	0	0	0	0	0	0	0	0	0	0	0	0	0	0	0	0	0	0	0	0	0	0	0	0	0	0	0	0	0	0	0	0	0	0	0	0	0	0	0	0	0	0	0	0	0	0	0	0	0	0	0	0	0	0	0	0	0	0	0	0	0	0	0	0	0	0	0	0	0	0	0	0	0	0	0	0	0	0	0	0	0	0	0	0	0	0	0	0	0	0	0	0	0	0	0	0	0	0	0	0	0	0	0	0	0	0	0	0	0	0	0	0	0	0	0	0.416617	0	0	0	0	0	0	0	0	0	0	0	0	0	0	0	0	0.00481147	0	0	0	0	0	0	0	0	0	0	0	0	0	0	0	0	0	0	0	0	0	0	0	0	0	0	0	0	0	0	0	0	0	0	0	0	0	0	0	0	0	0	0	0	0	0	0	0	0	0	0	0	0	0	0	0	0	0	0	0	0	0.055719	0	0	0	0	0	0	0	0	0	0	0	0	0	0	0	0	0	0	0	0	0	0	0	0	0	0	0	0	0	0	0	0	0	0	0	0	0	0	0	0	0.0153748	0	0	0	0	0	0	0	2.72241	0	0	0	15.6348	0	0.166997	0	0	0	0	0.419579	2.01426	0	0	0	0	0	0	0	0	0	0	0	0	0	0	0	0.399691	0	0	0	0	0	0.474674	3.65753	0	0	0	0	0	0	0	0	0.354845	0	0	0	0	0	0	0	0	0.0612828	0	0.101185	0	0	0	0.175946	0	0.0197599	0	0	0	0	0.00473938	0	0	0	0	0	0	0	0	0	0	0	0	0	0	0	0.0594992	0	0	0	0	0	0	0	0	0	0	0	0	0	0	0	0	0	0	0	0	0	0	0	0	0	0	0	0	0	0	0	0	0	0	0	0	0.0630694	0	0.0370781	0	0	0	0	0.0105414	0	0	0	0	0	0	0	0	0	0.0738333	0	0	0	0	0	0	0	0	0	0	0	0	0	0	0	0	0	0	0	0	0.0105288	0	0	0	0	0	0	0	0.0118202	0	0	0	0	0	0	0	0	0	0	0	0	0	0	0.011419	0	0	0	0	0	0	0	0	0	0	0	0	0	0	0	0.00807449	0	0	0	0	0	0	0	0	0	0	0	0.0435822	0	0	0	0	0	0	0	0	0	0	0	0	0	0	0	0	0	0	0	0	0	0	0	0	0	0	0	0	0	0	0	0	0	0	0	0	0	0	0	0	0	0	0	0	0	0	0	0	0	0	0	0	0	0	0	0	0	0	0	0	0	0	0	0	0	0	0	0	0	0	0	0	0	0	0	0	0.0238473	0	0	0	0	0	0	0	0	0	0	0	0	0	0	0	0	0	0	0	0	0	0	0	0	0	0	0	0	0	0	0	0	0	0	0	0	0	0	0	0	0	0	0	0.0038147	0	0	0	0	0	0	0	0	0	0	0	0	0	0	0	0	0	0	0	0	0	0	0	0	0	0	0	0	0	0	0	0	0	0	0	0	0	0	0	0	0	0	0	0	0	0	0	0	0	0	0	0	0	0	0	0	0	0	0	0	0	0	0	0	0	0	0	0	0	0	0.0143122	0	0	0	0	0	0	0	0	0	0	0	0	0	0	0	0	0	0	0	0	0	0	0	0	0	0	0	0	0	0	0	0	0	0	0	0	0	0	0	0	0	0	0	0	0	0	0	0	0	0	0	0	0	0	0	0	0	0	0	0	0	0	0	0	0	0	0	0	0	0	0	0	0	0	0	0	0	0	0	0	0	0	0	0	0	0	0	0	0	0	0	0	0	0	0	0	0	0	0	0	0	0	0	0	0.0190014	0	0	0	0	0	0	0	0	0	0	0	0	0	0	0	0	0	0	0	0	0	0	0	0	0.00545718	0	0	0	0	0	0	0	0	0	0	0	0	0	0	0	0	0	0	0	0	0	0	0	0	0	0	0	0	0	0	0	0	0	0	0	0	0	0	0	0	0	0	0	0	0	0	0	0	0	0	0	0	0	0	0	0	0	0	0	0	0.0049776	0	0	0	0	0	0	0	0	0	0.0218569	0	0	0	0	0	0	0	0	0	0	0	0	0	0	0.261308	0	0	0.00691786	0	0	0	0	0	0	0	0	0	0	0	0	0	0	0	0	0	0	0	0	0	0	0	0	0	0	0	0	0	0	0	0	0	0	0	0	0	0	0	0	0	0	0	0	0	0	0	0	0	0	0	0	0	0	0	0	0	0	0	0	0	0	0	0	0	0	0	0	0	0	0	0	0	0	0	0	0	0	0	0	0	0	0	0	0	0	0	0	0	0	0	0	0	0	0	0	0	0	0	0	0	0	0	0	0	0	0	0	0	0	0	0	0	0	0	0	0	0	0	0	0	0	0	0	0	0	0	0	0	0	0	0	0	0	0	0	0	0	0	0	0	0	0	0.0208476	0	0	0	0	0	0	0	0	0	0	0	0	0	0	0	0	0	0	0	0	0	0	0	0	0	0	0	0	0	0	0	0	0	0	0	0	0	0	0	0	0	0	0.573549	0	0	0	0	0	0	0.0499453	0.00499327	0	0	0	0.00546658	0	0.00686771	0	0	0	0	0	0	0	0	0	0.031646	0.0130772	0	0	0	0	0	0.00742878	0	0	0	0	0	0	0.0137668	0	0	0	0	0.0328653	0.0619316	0	0.0515344	0	0	0	0	0	0	0	0	0	0	0	0	0	0	0	0	0	0	0	0	0	0	0	0	0	0	0	0	0	0	0	0	0	0	0	0	0	0	0	0	0	0	0	0.299073	0	0	0	0	0	0	0	0	0	0	0	0	0	0	0	0	0	0	0.00664516	0	0	0	0	0	0	0	0	0	0	0	0.880092	0	0	0	0.0086293	0	0	0	0	0	0	0	0.0335737	0	0	0	0	0	0	0.0731312	0	0	0	0	8.40074	0	0.00802748	0	0.202615	0	0	0	0	0	0	0	0	0	0	0	0	0	0	0	0.0558068	0	0	0	0	0	0.215077	0	0	0	0	0	0	0	0	0.0908757	0	0	0	0	0	0	0.680433	0	0	0	0.652266	0	0	0	0	0	0	0	0	0	0	0	0	0	0	0	0	0	0	0	0	0	0	0	0	0	0	0	0	0	0	0	0	0	0	0	0	0	0	0	0	0	0	0	0	0	0	0	0	0	0	0	0.0133467	0	0	0	0	0	0.0106323	0	0.00850706	0	0	0	0	0	0.0306241	0	0	0	0	0	0	0	0	0	0	0	0	0	0	0	0	0	0	0	0	0.0110868	0	0	0	0	0	0	0	0	0	0	0	0	0	0	0	0	0	0	0	0	0	0	0	0	0	0	0	0	0	0	0	0	0	0	0	0	0	0	0	0	0	0	0	0	0	0.0171364	0	0	0	0	0	0	0	0	0	0	0	0	0.0400057	0	0	0	0	0	0	0.00603706	0	0	0	0	0	0	0	0	0	0	0	0	0.0275523	0	0	0	0	0	0	0	0	0	0	0	0	0	0	0	0	0	0	0	0	0	0	0	0	0	0	0	0	0	0	0	0	0	0	0	0	0	0	0	0	0	0	0	0	0	0	0	0	0	0	0	0	0	0	0	0	0	0	0	0	0	0	0	0	0	0	0	0	0	0	0	0	0	0	0	0	0	0	0	0	0	0	0	0	0	0	0	0	0	0	0	0	0	0	0	0	0	0	0	0	0	0	0	0	0	0	0	0	0	0	0	0	0	0	0	0	0	0	0	0	0	0	0	0	0	0	0	0	0	0	0	0	0	0	0	0	0	0	0	0	0	0	0	0	0	0	0	0	0	0	0	0	0	0	0	0	0	0	0	0	0	0	0	0	0	0	0	0	0	0	0	0	0	0	0	0	0	0.0982135	0	0	0	0	0	0	0	0	0	0	0	0	0	0	0	0	0	0	0	0	0	0	0	0	0	0	0	0	0	0	0	0	0	0	0	0	0	0	0	0	0	0	0	0	0	0	0	0	0	0	0	0	0	0	0	0	0	0	0.00783941	0	0	0	0	0	0	0	0	0	0	0	0	0	0	0	0	0	0	0	0	0	0	0	0	0	0	0	0	0	0	0	0	0	0	0	0	0	0	0	0	0	0	0	0	0	0	0	0	0	0	0	0	0	0	0	0	0	0	0	0	0	0	0	0	0	0	0	0	0	0	0	0	0	0	0	0	0	0	0	0	0	0	0	0	0	0	0	0	0	0	0	0	0	0	0	0	0	0	0	0	0	0	0	0	0	0	0	0	0	0	0	0	0	0	0	0	0	0	0	0	0	0	0	0	0	0	0	0	0	0	0	0	0	0	0	0	0	0	0	0	0	0	0	0	0	0	0	0.0777421	0	0	0	0	0	0	0	0	0	0	0	0	0	0	0	0	0	0	0	0	0	0	0	0	0	0	0	0	0	0	0	0	0	0	0	0	0	0	0	0	0	0	0	0	0	0	0	0	0	0	0	0	0.0173746	0	0	0	0	0	0	0	0	0	0	0	0	0	0	0	0	0	0	0	0	0	0	0	0	0	0	0	0	0	0	0	0	0	0	0	0	0	0	0	0	0	0	0	0	0	0	0.0192145	0	0	0	0	0	0	0	0	0	0	0	0	0	0	0	0	0	0	0	0	0	0	0	0	0	0	0	0	0	0	0	0	0	0	0	0	0	0	0	0	0	0	0	0.00722191	0	0	0	0	0	0	0	0	0	0	0	0	0	0	0	0	0	0	0	0	0	0	0	0	0	0	0	0	0	0	0	0	0	0	0	0	0	0	0	0	0	0	0	0	0	0	0	0	0	0	0	0	0	0	0	0	0	0	0	1.09036	0	0	0	0	0	0	0.0257249	0	0	0	0	0	0	0	0	0	0	0	0	0	0	0	0	0	0	0	0	0	0	0	0	0	0	0	0	0	0	0	0	0	0	0	0	0	0	0	0	0	0	0	0	0	0	0	0	0	0	0	0	0	0	0	0	0	0	0	0	0	0	0	0	0	0	0	0	0	0	0	0	0	0	0	0	0	0	0	0	0	0	0	0	0	0	0	0	0	0	0.0190829	0	0	0	0	32.1088	0.0119707	0.0316429	0	0	0	0	0	0	0	0	0	0.0263111	0	0	0	0	0	0	0.0521363	0.0746358	0	0	0	0	0	0	0	0	0	0	0	0	0	0	0	0	0	0	0	0	0	0	0	0	0	0	0	0	0	0	0	0	0	0	0	0	0	0	0	0	0	0	0	0	0	0	0.00269568	0	0	0	0	0	0	0	0	0	0	0	0	0	0	0	0	0	0	0	0	0	0	0	0	0	0	0	0	0	0	0	0	0	0	0	0	0	0	0	0	0	0	0	0	0	0	0	0	0	0	0	0	0	0	0	0	0	0	0	0	0	0	0	0	0	0	0	0	0	0	0	0	0	0	0	0	0	0	0	0	0	0	0	0	0	0	0	0	0	0	0	0	0	0	0	0	0	0	0	0	0	0	0	0	0	0	0	0	0	0	0	0.177805	0	0	0.0114002	0	0	0	0	0	0	0	0	0	0	0	0	0	0	0	0	0	0	0	0	0	0	0	0	0	0	0	0	0	0	0	2.91048	0	0	0	0	0	0	0	0	0	0	0	0	0	0	0	0	0	0	0	0	0	0	0	0	0	0	0	0	0	0	0	0	0	0	0	0	0	0	0	0	0	0	0	0	0	0	0	0	0	0	0	0	0	0	0	0	0	0	0	0	0	0	0	0	0	0	0	0	0	0	0	0	0	0	0	0	0	0	0	0	0	0	0	0	0	0	0	0	0	0	0	0	0	0	0	0	0	0	0	0	0	0	0	0	0	0	0	0	0	0	0	0	0	0	0	0	0	0	0	0	0	0	0	0	0	0	0	0	0	0	0	0	0	0	0	0	0	0	0	0	0	0	0	0	0	0	0	0	0	0	0	0	0	0	0	0	0	0	0	0	0	0	0	0	0	0	0	0	0	0	0	0	0	0	0	0	0	0	0	0	0	0	0	0	0	0	0	0	0	0	0	0	0	0	0	0	0	0	0	0	0	0	0	0	0	0	0	0	0	0	0	0	0	0	0	0.599205	0	0	0	0	0.0145629	0	0	0	0	0	0	0	0	0	0	0	0	0	0	0	0	0	0	0	0	0	0	0	0	0	0	0	0	0	0	0	0	0	0	0	0	0	0	0	0	0	0	0	0	0	0	0	0	0	0	0	0	0	0	0	0	0	0	0	0	0	0	0	0	0	0	0	0.0104661	0	0	0	0	0	0	0	0	0	0	0	0	0	0.016243	0	0	0	0	0	0	0	0	0	0	0	0	0	0	0	0	0.00691786	0	0	0	0	0	0	0	0	0	0	0	0	0	0	0	0	0	0	0	0	0	0	0	0	0	0	0	0	0	0	0	0	0	0	0	0	0	0	0	0	0	0	0	0	0	0	0	0	0	0	0	0	0	0	0	0	0	0	0	0	0	0	0	0	0	0	0	0	0	0	0	0	0	0	0	0	0	0	0	0	0	0	0	0	0	0	0	0	0	0	0	0	0	0	0	0	0	0	0	0	0	0	0	0	0	0	0	0	0	0	0	0	0	0	0	0	0	0	0	0	0	0	0	0	0	0	0	0	0	0	0	0	0	0	0	0	0	0	0	0	0	0	0	0	0	0	0	0	0	0	0	0	0	0	0	0	0	0	0	0	0	0	0	0	0	0	0	0	0	0	0	0	0	0	0	0	0	0	0	0	0	0	0	0	0	0	0	0	0	0	0	0	0	0	0	0	0	0	0	0	0	0	0	0	0	0	0	0	0	0	0	0	0	0	0	0	0	0	0	0	0	0	0	0	0	0	0	0	0	0	0	0	0	0	0	0	0	0	0	0	0	0	0	0	0.289133	0	0	0	0	0	0	0	0	0	0	0	0	0	0	0	0	0	0	0	0	0	0	0	0	0	0	0	0	0	0	0	0	0	0	0	0	0	0	0	0	0	0	0	0	0	0	0	0	0	0	0	0	0	0	0	0	0	0	0	0	0	0	0	0	0	0	0	0	0	0	0	0	0	0	0	0	0	0	0	0	0	0	0	0	0	0	0	0	0	0	0	0	0	0	0	0	0	0	0	0	0	0	0	0	0
ERS1015618	0	0.0552438	0.039441	0	0	0	0	0	0	0	0	0	0	0	0	0	0	0	0	0	0	0	0	0	0	0	0	0	0	0	0	0	0	0	0	0	0	0	0	0	0	0	0	0	0	0	0	0	0	0	0	0	0	0	0	0	0	0	0	0	0	0	0	0	0	0	0	0	0	0	0	0	0	0	0	0	0.338476	0	0	0	0	0	0	0	0	0	0	0	0	0	0	0	0	0	0.0113475	0	0	0	0	0	0	0	0.0314845	0	0	0	0	0	0	0	0	0	0	0.460483	0	0	0	0	0	0	0	0	0	0	0	0	0	0	0	0	0.0223427	0	0	0	0.0141073	0	0	0	0.00511591	0.0253227	0	0	0	0	0	0	0	0	0	0	0	0	0	0	0	0	0	0	0	0	0	0	0	0	0	0	0	0	0	0	0	0	0	0	0	0	0	0	0	0	0	0	0	0	0	0	0	0	0	0	0	0	0	0	0.112796	0	0	0	0	0	1.10689	0	0	0	0	0	0	0	0	0	0	0	0	0	0	0	0	0	0	0	0	0	0	0	0	0	0	0	0	0	0	0	0	0.41117	0	0	0	0	0	0	0	0.0145587	0	0	0	0	0	0	0	0	0	0	0	0	0.102344	0	0.00819133	0	0	0.27619	0.128364	0.102788	0	0	0	0	0	0	0	0	0	0	0	0	0.020871	0	0	0	0	0	0	0	0	0	0	0	0	0	0	0	0	0	0	0.00750505	0	0	0	0	0.00906111	0	0	0	0	0	0	0.418323	0	0	0	0	0	0	0	0	0	0	0	0	0	0	0	0	0	0	0	0	0	0	0	0	0	0	0	0	0	0	0	0.0211463	0	0	0.293589	0.319223	0	0	0	0	0	0	0	0.0146027	0	0	0	0	0	0	0	0	2.0912	0	0	0	0	0.00603707	0.550896	0	0.0252346	0	0.155591	0	0	0	0	0.0735055	0	0.010008	0.205253	0	0	0.414961	0.261928	0	0	0	0	0.0276054	0.0319873	0	0	0	0	0	0	0.935265	0	0	0	0	0.00738027	0	0	0	0	0	0	0	0.0714062	0	0.176033	0.348704	0	0	0	0	0	4.9661	0	0	0	0	0.0449129	0	0	0	0	0	0.0314588	0	0	0	0	0	0	0	0	0	0.0254805	0	0	0	0	0	0	0	0	0	0	0	0	0	0	0	0	0.0325782	0.0320901	1.13514	0.106263	0.283206	0	0	0.451364	0	0	0	0	0	0	0	0	0	0	0	0	0	0	0.0449239	0	0	0.0631525	0	0	0.0407878	0	0	0	0	0.192188	0	0	0	0	0.0407071	0.0243428	0.145503	0	0.296789	0	0	0	0	0.372482	0.0103272	0	0.064015	0	0	0	0.0915212	0.074445	0	0	0.0645801	0.109779	0	0.224373	0	0	0	0.477046	0.0552658	0	0	0.039452	0.0509976	0	0	0	0	0	0	0	0.0056664	0.0637104	0	0	0	0	0	0	0	0	0	0	0.161225	5.96355	0	0	0	0	0.341871	0	1.13916	0.259528	0	0.197535	0	0	2.76429	0.0527372	0	0	0.218538	0.021994	0.0161441	0	0	0.0503738	0	0	4.90181	0	0	0.0382923	0	0	0.11469	0	0	0	0	0	0	0	0	0	0	0	0	0	0	0	0	0	0	0	0	0	0	0	0	0	0	0	0	0	0	0	0	0	0	0	0	0	0	0	0	0	0	0	0	0	0	0	0	0	0	0	0	0	0	0	0	0	0	0	0	0	0	0	0	0	0	0	0	0	0	0	0.0311028	0	0	0	0	0	0	0	0	0	0	0	0	0	0	0	0	0	0.0121108	0	0	0	0	0	0	0	0	0	0	0	0	0	0	0	0	0	0	0	0	0	0	0	0	0	0	0	0	0	0	0	0	0	0	0	0	0	0	0	0	0	0	0	0	0	0	0	0	0	0	0	0	0	0	0	0	0	0	0	0	0	0	0	0	0	0	0	0	0	0	0	0	0	0	0	0	0	0	0	0	0	0	0	0	0	0	0	0	0	0	0	0	0	0	0	0	0	0	0	0	0	0	0	0	0	0	0	0	0	0	0	0	0	0	0	0	0	0	0	0	0	0	0	0	0	0	0	0	0	0	0	0.255157	0	0	0	0	0	0	0	0	0	0	0	0	0	0	0	0	0	0	0	0	0	0	0	0	0	0	0	0	0	0	0.00959325	0	0	0	0	0	0	0	0	0	0	2.28333	0	0	0	0	0	0	0	0	0	0	0	0	0	0	0.00403328	0	0	0	0	0	0	0	0.151576	0	0	0	0	0	0	0	0	0	0	0	0	0	0	0	0	0	0	0	0	0	0	0	0	0	0	0	0	0	0	0	0	0	0	0	0	0	0	0	0	0	0	0	0	0	0	0	0	0	0	0	0	0	0	0	0	0	0	0	0	0	0	0	0	0	0	0	0	0	0	0	0	0.0365784	0	0	0	0	0	0	0	0	0	0.0152597	0	0	0	0	0	0	0	0	0	0	0	0	0	0	0	0	0	0	0	0	0	0	0	0	0	0	0	0	0	0	0	0	0	0	0	0	0	0	0	0	0	0	0	0	0	0	0	0	0	0	0	0	0	0	0	0	0	0	0	0	0	0	0	0	0	0	0	0	0	0	0	0	0	0	0	0	0	0	0	0	0	0	0.0215977	0	0	0	0	0	0	0	0	0	0	0	0	0	0	0	0	0	0	0	0.216689	0	0	0	0	0	0	0	0	0	0	0	0	0	0	0	0	0	0	0	0	0	0	0	0	0	0	0	0	0	0	0	0	0.0630975	0	0	0.0339837	0	0	0.0135715	0	0	0	0	0	0	0	0	0	0	0	0	0	0	0	0	0	0	0	0	0	0	0	0	0	0	0	0	0	0	0.146743	0	0	0	0	0	0	0	0	0	0	0	0	0	0	0	0	0	0	0	0	0	0	0	0	0	0	0	0	0.00251759	0	0	0	0	0	0	0	0	0	0	0	0	0	0	0	0	0	0	0	0	0	0	0	0	0	0	0	0	0	0	0	0	0	0	0.0608148	0	0	0	0	0	0	0	0	0	0	0	0	0	0	0	0	0	0	0	0	0	0	0	0.0332571	0	0	0	0	0	0	0	0	0	0	0	0	0	0	0	0	0	0	0	0	0	0	0	0	0	0	0	0	0	0	0	0	0	0	0	0.869786	0	0	0	0	0	0	0	0	0	0	0	0	0	0	0	0	0	0	0	0	0	0	0	0	0	0	0	0	0	0	0	0	0	0	0	0	0	0	0	0	0	0	0	0	0	0	0	0	0	0	0	0	0	0	0	0	0	0	0	0	0	0	0	0	0	0	0	0	0	0	0	0	0	0	0	0	0	0	0	0.00418007	0	0	0	0	0.00562971	0	0	0	0	0	0	0	0	0	0	0	0	0	0	0	0	0.0979327	0	0	0	0	0.176396	0	0.0561172	0	0	0	0	0	0	0	0	0	0	0	0.00500948	0	0	0	0	0	0	0	0	0	0	0	0	0	0	0	0	0.00846291	0	0	0	0	0	0	0	0	0	0	0	0	0	0	0.0434522	0	0	0	0	0	0	0	0	0	0	0	0	0	0	0	0	0	0	0	0	0	0	0	0	0	0	0	0	0	0	0	0	0	0	0	0	0	0	0	0	0	0	0	0	0	0	0.0161258	0	1.26975	0	0	0	0	0	0	0	0	0	0	0	0	0	0	0	0	0	0	0	0	0	0	0	0	0	0	0	0	0	0	0	0	0	0	0	0	0	0	0.0452101	0	0	0	0	0	0.177086	0	1.68977	0	0	0	0	0	0	0	0	0	0	0.2775	0	0	0	0	0	0	0	0	0	0	0	0	0	0	0	0.130518	0.623925	0	0	0	0	0	0.129993	2.374	0	0	0	0	0	0	0	0	0.452156	0	0	0	0	0	0	0	0	0	0	0.144813	0	0	0	0.0600074	0.00963729	0.0132559	0	0	0	0	0	0	0	0	0	0	0	0	0	0	0	0	0.0382409	0.0332204	0	0	0.00125879	0	0.05553	0	0	0	0	0	0	0	0.032402	0	0	0.188958	0	0	0	0	0	0	0	0	0	0	0	0	0	0	0	0	0	0	0	0	0	0	0	0	0	0	0	0	0	0	0	0	0	0	0	0	0	0	0	0	0	0	0	0	0	0	0	0	0	0	0	0	0	0	0	0	0	0	0	0	0	0.00613616	0	0	0	0	0	0	0	0.0154138	0.0219647	0	0	0	0	0	0	0	0	0	0	0	0	0	0	0	0	0	0	0	0	0	0	0	0	0	0	0	0	0	0	0	0	0	0	0	0	0	0	0	0	0	0.173908	0	0	0	0	0	0	0	0	0	0	0	0	0	0	0	0	0	0	0	0	0	0	0	0	0	0	0	0	0	0	0	0	0	0	0	0	0	0	0	0	0	0	0	0	0	0	0	0	0	0	0	0	0	0	0	0	0	0	0	0	0	0	0	0	0	0	0	0	0	0	0	0	0	0	0	0	0.0765772	0	0	0	0	0	0	0	0	0	0	0	0	0.00565172	0	0	0	0	0	0	0	0	0	0	0	0	0	0	0	0	0	0	0	0	0	0	0	0	0	0	0	0	0	0	0.0120631	0	0	0	0	0	0	0	0	0	0	0	0	0	0	0	0	0	0	0	0	0	0	0	0	0	0	0	0	0	0	0	0	0	0	0	0	0	0	0	0	0	0	0	0	0	0	0	0	0	0	0	0	0	0	0	0	0	0	0	0	0	0	0	0	0	0	0	0	0	0	0.0602679	0	0	0	0	0	0	0	0	0	0	0	0	0	0	0	0	0	0	0	0	0	0	0	0	0	0	0	0	0	0	0	0	0	0	0	0	0	0	0	0	0	0	0	0	0	0	0	0	0	0	0	0	0	0	0	0	0	0	0	0	0	0	0	0	0	0	0	0	0	0	0	0	0	0	0	0	0	0	0	0	0	0	0	0	0	0	0	0	0	0	0	0	0	0	0	0	0	0	0	0	0	0	0	0	0	0	0	0	0	0	0	0	0	0	0	0	0	0	0	0	0	0	0	0	0	0	0	0	0	0	0	0	0	0	0	0	0	0	0	0	0	0	0	0	0	0	0	0	0	0	0	0	0	0	0	0	0	0	0	0	0	0	0	0	0	0	0	0	0	0	0	0	0	0	0	0	0	0	0	0	0	0	0.330391	0	0	0	0	0	0	0	0	0	0	0	0	0.0256126	0	0	0	0	0	0	0	0	0	0	0	0	0	0	0	0	0	0	0	0.23447	0	0	0.0981015	0	0	0	0	0	0	0	0	0	0	0	0	0	0	0	0	0	0	0	0	0	0	0	0	0	0	0	0	0	0	0	0	0	0	0	0	0	0	0	0	0	0	0	0	0	0	0	0.0139201	0	0	0	0	0	0	0	0	0	0	0	0	0	0	0	0	0	0	0	0	0	0	0	0	0	0	0	0	0	0	0	0	0	0	0	0	0	0	0	0	0	0	0	0	0	0	0	0	0	0	0	0	0	0	0	0	0	0	0	0	0	0	0	0	0	0	0	0	0	0	0	0	0	0	0	0	0	0	0	0	0	0	0	0	0	0	0	0	0	0	0	0	0	0	0	0	0	0	0	0	0	0.0144669	0	0	0	0	0	0	0	0	0	0	0	0	0	0	0	0	0	0	0	0	0	0	0	0	0	0	0	0	0	0	0	0	0	0	0	0.0486929	1.34021	0	0	0	0.00777296	0	0.143767	0.385473	0.0137036	0.839619	0	0	0.00376537	0	0.157764	0	0	0	0	0	0	0	0	0	1.9194	0.144251	0	0	0	0	0	0.0387767	0	0	0	0	0	0	0.0700227	0	0	0	0	2.17242	0	0	0.0704227	0	0	0	0	0	0	0	0.00781333	0	0	0	0	0	0	0	0	0	0	0	0	0	0	0	0	0	0	0	0	0	0	0	0	0	0	0	0	0	0	0	0	0	0	0	0	0	0	0	0	0	0	0	0	0	0	0	0	0	0	0	0	0	0	0	0	0	0	0	0	0	0	0	0	0	0	0.578102	0	0	0	0.138467	0	0.132753	0	0	0	0	0	0.0799169	0	0	0	0	0	0.00547924	0.0250181	0	0	0	0	13.2324	0	0.0173515	0	0.790394	0	0.0509683	0	0	0	4.53831	0	0	0	0	0	0	0	0	0	0	0	0	0	0	0	0	0	0	0	0	0	0	0	0	0.1969	0	0	0	0	0	0	0	0	0	0	1.20169	0	0	0.300114	0.00637471	0	0	0	0	0	0	0	0	0	0	0	0.0228271	0	0	0	0	0	0	0.0193773	0	0	0	0	0	0	0	0	0	0	0	0	0	0	0	0	0	0	0	0	0	0	0	0	0	0	0	0	0.0915653	0	0	0	0	0	0	0	2.90332	0	0.0313964	0	0	0	0.0911029	0	0.199029	0	0	0	0	0	0	0	0	0	0	0.131608	0	0	0	0	0	0	0	0	0	0	0	0	0	0	0	0	0	0	0	0	0	0	0	0	0	0	0	0	0	0	0	0	0	0	0.849876	0	0	0	0	0	0	0	0	0	0	0	0	0	0	0	0	0.0425054	0	0	0	0	0	0	0	0	0	0	0	0	0	0	0	0	0	0	0	0	0	0.0122907	0	0	0	0	0	0	0	0	0	0	0	0	0.045056	0	0	0	0	0	0	0	0	0	0	0	0	0	0	0	0	0	0	0	0	0	0	0	0	0	0	0	0	0	0	0	0	0	0	0	0	0	0	0	0	0	0	0	0.0252456	0	0	0	0	0	0	0	0	0	0	0	0	0	0	0	0	0	0	0	0	0	0	0	0	0	0	0	0	0	0	0	0	0	0	0	0	0	0	0	0	0	0	0	0	0	0	0	0	0	0	0	0	0	0	0	0	0	0	0	0	0	0	0	0	0	0	0	0	0	0	0	0	0	0	0	0	0	0	0	0	0	0	0	0	0	0	0	0	0	0	0	0	0	0	0.0316864	0	0	0	0	0	0	0	0	0	0	0	0	0	0	0	0	0	0	0	0	0	0	0	0	0	0	0	0	0	0	0	0	0	0	0	0	0	0	0.0634681	0	0	0	0	0	0	0	0	0	0	0	0	0	0	0	0	0	0	0	0	0	0	0	0	0	0	0	0	0	0	0	0	0	0	0	0	0	0	0	0	0	0	0	0	0	0	0	0	0	0	0	0	0	0	0	0	0	0	0.0184011	0	0	0	0	0	0	0	0	0	0	0	0	0	0	0	0	0	0	0	0	0	0	0	0	0	0	0	0	0	0	0	0	0	0	0	0	0	0	0	0	0	0	0	0	0	0	0	0	0	0	0	0	0	0	0	0	0	0	0	0	0	0	0	0	0	0	0	0	0	0	0	0	0	0	0	0	0	0	0	0	0	0	0	0	0	0	0	0	0	0	0	0	0	0	0	0	0	0	0	0	0	0	0	0	0	0	0	0	0	0	0	0	0	0	0	0	0	0	0	0	0	0	0	0	0	0	0	0	0	0	0	0	0.0122943	0	0	0	0	0	0	0	0	0	0	0	0	0	0	0.252361	0	0	0	0	0	0	0	0	0	0	0	0	0	0	0	0	0	0	0	0	0	0	0	0	0	0	0	0	0	0	0	0	0	0	0	0	0	0	0	0	0	0	0	0	0	0	0	0	0	0	0	0	0	0	0	0	0	0	0	0	0	0	0	0	0	0	0	0	0	0	0	0	0	0	0	0	0	0	0	0	0	0	0	0	0	0	0	0	0	0	0	0	0	0	0	0	0	0	0	0.011898	0	0	0	0	0	0	0	0	0	0	0	0	0	0	0	0	0	0	0	0	0	0	0	0	0	0	0	0	0	0	0	0	0	0	0	0	0	0	0	0	0	0	0	0.0155606	0	0	0	0	0	0	0	0	0	0	0	0	0	0	0	0	0	0	0	0	0	0	0	0	0	0	0	0	0	0	0	0	0	0	0	0	0	0	0	0	0	0	0	0	0	0	0	0	0	0	0	0	0	0	0	0	0	0	0	0.0171864	0	0	0	0	0	0	0	0	0	0	0	0	0	0	0	0	0	0	0	0	0	0	0	0	0	0	0	0	0	0	0	0	0	0	0	0	0	0	0	0	0	0	0	0	0	0	0	0	0	0	0	0	0	0	0	0	0	0	0	0	0	0	0	0	0	0	0	0	0	0	0	0	0	0	0	0	0	0	0.0601065	0	0	0	0	0	0	0	0	0	0	0	0	0	0	0	0	0	0	0.139282	0	0	0	0	9.60416	0.0489535	0.0257741	0	0	0	0	0	0	0	0	0	0.0680262	0	0	0	0	0	0	1.56218	0	0	0	0	0	0	0	0	0	0	0	0	0	0	0	0	0	0	0	0	0	0	0	0	0	0	0	0	0	0	0	0	0	0	0	0	0	0	0	0	0	0	0	0	0	0	0	0.00336535	0	0	0	0	0	0	0	0	0	0	0	0	0	0	0	0	0	0	0	0	0	0	0	0	0	0	0	0	0	0	0	0	0	0	0	0	0	0	0	0	0	0	0	0	0	0	0	0	0	0	0	0	0	0	0	0	0	0	0	0	0	0	0	0	0	0	0	0	0	0	0	0	0	0	0.0142211	0	0	0	0	0	0	0	0	0	0	0	0	0	0	0	0	0	0	0	0	0	0	0	0	0	0	0	0	0	1.12003	0	0	0	0	0	0	1.07468	0	0	0.0138798	0	0	0	0	0	0	0	0	0	0	0	0	0	0	0	0	0	0	0	0	0	0	0	0	0	0	0	0	0	0	0	1.03981	0	0	0	0	0	0	0	0	0	0	0	0	0	0	0	0	0	0	0	0	0	0	0	0	0	0	0	0	0	0	0	0	0	0	0	0	0	0	0	0	0	0	0	0	0	0	0	0	0	0	0	0	0	0	0	0	0	0	0	0	0	0	0	0	0	0	0	0	0	0	0	0	0	0	0	0	0	0	0.0303542	0	0	0	0	0	0	0	0	0	0	0	0	0	0	0	0	0	0	0	0	0	0	0	0	0	0	0	0	0	0	0	0	0	0	0	0	0	0	0	0	0	0	0	0	0	0	0	0	0	0	0	0	0	0	0	0	0	0	0	0	0	0	0	0	0	0	0	0	0	0	0	0	0	0	0	0	0	0	0	0	0	0	0	0	0	0	0	0	0	0	0	0	0	0	0	0	0	0	0	0	0	0	0	0	0	0	0	0	0	0	0	0	0	0	0	0	0	0	0	0	0	0	0	0	0	0	0	0.00907579	0	0	0	0	0	0	0	0	0	0	0	0	0	0	0	0	0	0	0	0	0.0164157	0	0	0	0	0	0	0	0	0	0	0	0	0	0	0	0	0	0	0	0	0	0	0	0.229941	0	0	0	0	0	0	0	0	0	0	0	0	0	0	0	0	0	0	0	0	0	0	0	0	0	0	0	0	0	0	0	0	0	0	0	0	0	0	0	0	0	0	0	0	0	0	0	0	0	0	0.0295394	0	0	0	0	0	0	0	0	0	0	0	0	0	0	0	0	0.0403805	0	0	0	0	0	0	0	0	0	0	0	0	0	0	0	0	0	0	0	0	0	0	0	0.00756744	0	0	0	0	0	0	0	0	0	0	0	0	0	0	0	0	0	0	0	0	0	0	0	0	0	2.05312	0	0	0	0	0	0	0	0	0	0	0	0	0	0	0	0	0	0	0	0	0	0	0	0	0	0	0	0	0	0	0	0	0	0	0	0	0	0	0	0	0	0	0	0	0	0	0	0	0	0	0	0	0	0	0	0	0	0	0	0	0	0	0	0	0	0	0	0	0	0	0	0	0	0	0	0	0	0	0	0	0	0	0	0	0	0	0	0	0	0	0	0	0	0	0	0	0	0	0	0	0	0	0	0	0	0	0.0318992	0	0	0	0	0	0	0	0	0	0	0	0	0	0	0	0	0	0	0	0	0	0	0	0	0	0	0	0	0	0	0	0	0	0	0	0	0	0	0	0	0	0	0	0	0	0	0	0	0	0	0	0	0	0	0	0	0	0	0	0	0	0	0	0	0	0	0	0	0	0	0	0	0	0	0	0	0	0	0	0	0	0	0	0	0	0	0	0	0	0	0	0	0	0	0	0	0	0	0	0	0	0	0	0	0	0	0	0	0	0	0	0	0	0	0	0	0	0	0	0	0	0	0	0	0	0	0	0	0	0	0	0	0	0	0	0	0	0	0.0544034	0	0	0	0	0	0	0	0	0	0	0	0	0	0	0	0	0	0	0	0	0	0	0	0	0	0	0	0	0	0	0	0	0	0	0	0	0	0	0	0	0	0	0	0	0	0	0	0	0	0	0	0	0	0
ERS1015619	0	0	0	0	0	0	0	0	0	0	0	0	0	0	0	0	0	0	0	0	0	0	0	0	0	0	0	0	0	0	0	0	0	0	0	0	0	0	0	0	0	0	0	0	0	0	0	0	0	0	0	0	0	0	0	0	0	0	0	0	0	0	0	0	0	0	0	0	0	0	0	0	0	0	0	0	0.0489758	0	0	0	0	0	0	0	0	0	0	0	0	0	0	0	0	0	0	0	0	0	0	0	0	0	0.0204402	0	0	0	0	0	0	0	0	0	0	0.00747772	0	0	0	0	0	0	0	0	0	0	0	0	0	0	0	0	0	0	0	0	0	0	0	0	0	0	0	0	0	0	0.00984783	0	0	0	0	0	0	0	0	0	0	0	0	0	0	0	0	0	0	0	0	0	0	0	0	0	0	0	0	0	0	0	0	0	0	0	0	0	0	0	0	0	0	0	0	0	0	0	0	0.00759801	0.791247	0	0	0	0	0	0	0	0	0	0	0	0	0	0	0	0	0	0	0	0	0	0	0	0	0	0.00778983	0	0	0	0	0	0	0	0	0	0	0	0	0.045315	0	0	0	0	0	0	0	0.0617009	0	0	0	0	0	0	0	0	0	0	0	0	0	0	0	0	0	0.123955	0.0146856	0.0953734	0	0	0	0	0	0	0	0	0	0	0	0	0	0	0	0	0	0	0	0	0	0	0	0	0	0	0	0	0	0	0	0	0	0	0	0	0	0	0	0	0	0	0	0.0136972	0.124055	0	0	0.0134436	0	0.00866115	0	0	0	0	0	0	0	0	0	0	0	0	0	0	0	0	0	0	0	0	0	0	0	0	0	0.0160153	0	0	0.0435333	0	0	0	0	0	0	0	0	0	0	0	0.075008	0	0	0	0	0	0.486783	0	0	0	0	0.0153391	0	0	0.00909356	0	0	0	0	0	0	0.00794914	0	0	0	0	0	0.0636126	0.130203	0	0	0	0	0	0	0	0	0	0	0	0	0.00579036	0	0.0132583	0	0	0.00839455	0	0	0	0	0	0	0	0.00891474	0	0	0.0107452	0	0	0	0	0	0.0360166	0	0	0	0	0.0119351	0	0	0	0	0	0.147295	0	0	0	0	0	0	0	0	0	0.125457	0	0	0	0	0	0	0	0	0	0	0	0	0	0	0	0	0	0.00463619	0.0580824	0.0127056	0.113323	0	0	0.147743	0	0.29842	0	0	0	0	0.0189772	0	0	0	0	0	0	0	0.006886	0	0	0	0	0	0.0568924	0	0	0	0	0	0	0	0	0	0	0.0270466	0.100133	0.0157942	0	0	0.00425255	0	0	0.0205637	0.0417452	0.0408869	0.0301059	0	0	0.0110995	0.0161389	0.00979581	0	0	0.0035698	0.0241563	0	0.0193055	0	0.00174263	0	0.218762	0.0121529	0	0	0.0142142	0	0	0	0	0	0	0	0	0.00130372	0	0	0	0.00509135	0	0	0.768742	0	0	0	0	0.012491	0	0	0	0	0	0.328525	0	0.0943266	0.0223226	0.0400253	0	0	0.000630729	0.00338773	0	0.000910331	0	0.183516	0.00857662	0	0.00145003	0	0.0207881	0	0	0.0206808	0	0	0.00306586	0	0	0	0	0.00745171	0	0	0	0	0	0	0	0	0	0	0	0	0	0	0	0	0	0	0	0	0	0	0	0	0	0	0	0	0	0	0	0	0	0	0	0	0	0	0	0	0	0	0	0	0	0	0	0	0	0	0	0	0	0	0	0	0	0	0	0	0	0	0	0	0	0	0	0	0	0.0092171	0	0	0	0	0	0	0	0	0	0	0	0	0	0	0	0	0	0	0	0	0	0	0	0	0	0	0	0	0	0	0	0	0	0	0	0	0	0	0	0	0	0	0	0	0	0	0	0	0	0	0	0	0	0	0	0	0	0	0	0	0	0	0	0	0	0	0	0	0	0	0	0	0	0	0	0	0	0	0	0	0	0	0	0	0	0	0	0	0	0	0	0	0	0	0	0	0	0	0	0	0	0	0	0	0	0	0	0	0	0	0	0	0	0	0	0	0	0	0	0	0	0	0	0	0	0	0	0	0	0	0	0	0	0	0	0	0	0	0	0	0	0	0	0	0	0	0	0	0	0.0612523	0	0	0	0	0	0	0	0	0	0	0	0	0	0	0	0	0	0	0	0	0	0	0	0	0	0	0	0	0	0	0	0	0	0	0.00589764	0	0	0.00122244	0	0	0	0.201944	0	0	0	0	0	0	0	0	0.00877819	0	0	0	0	0	0.0198095	0	0	0	0	0	0	0	0.0305156	0	0	0	0	0	0	0	0	0	0	0	0	0	0	0	0	0	0	0	0	0	0	0	0	0	0	0	0	0	0	0	0	0	0	0	0	0	0	0	0	0	0	0	0	0	0	0	0	0	0	0	0	0	0	0	0	0	0	0	0.0321704	0	0	0	0	0	0	0	0	0	0	0	0	0.0195851	0	0	0	0	0	0	0	0	0	0	0	0	0	0	0	0	0	0	0	0	0	0	0	0	0	0	0	0	0	0	0	0	0	0	0	0	0	0	0	0	0	0	0	0	0	0	0	0	0	0	0	0	0	0	0	0	0	0	0	0	0	0	0	0	0	0	0	0	0	0	0	0	0	0	0	0	0	0	0	0	0	0	0	0	0	0	0	0	0	0	0	0	0	0	0	0	0	0	0	0	0	0	0	0	0	0	0	0	0	0	0	0	0.000894075	0	0	0	0	0	0	0	0	0	0	0	0.00188243	0.00261395	0	0	0	0	0	0	0	0	0	0	0	0	0.00292281	0.0090838	0	0.000991611	0	0.00141426	0.00462968	0	0	0	0	0	0.422576	0	0	0	0	0	0	0	0	0	0	0	0	0	0	0	0	0	0	0.000939592	0	0	0	0	0	0	0	0	0	0	0	0	0.129332	0	0	0	0	0	0	0	0	0	0	0	0	0	0	0	0	0	0	0	0	0	0	0	0	0	0	0	0.0337863	0	0	0	0	0	0	0	0	0	0	0	0.00105013	0	0	0	0	0	0	0	0	0	0	0	0	0	0	0	0	0	0	0	0.00148579	0	0	0	0.0251902	0	0	0	0	0	0	0	0	0	0	0	0	0	0	0	0	0	0	0	0	0	0	0	0	0	0	0	0	0	0	0	0	0	0	0	0	0	0	0	0	0	0	0	0	0	0	0	0	0	0	0	0	0	0	0	0	0	0	0	0	0	0	0	0	0	0	0.00854736	0	0	0	0	0	0	0	0	0	0	0	0	0	0	0	0	0	0	0	0	0	0	0	0	0	0	4.94895	0	0	0	0	0	0	0	0.00728265	0	0	0	0	0	0	0	0	0	0	0	0	0	0	0	0	0	0.00584563	0	0	0	0	0	0	0	0	0	0	0	0	0	0.000650236	0	0	0	0	0	0	0	0	0	0	0	0	0	0	0	0	0	0	0	0	0	0	0	0	0	0	0	0	0.0042688	0.00129072	0	0.00085181	0	0	0	0	0	0	0	0	0	0	0	0	0	0	0	0	0	0	0	0	0	0	0	0	0	0	0	0	0	0	0	0	0	0	0	0	0	0	0	0	0	0	0	0	0	0	0	0	0	0	0	0	0	0	0	0	0	0	0	0	0	0	0	0	0	0	0	0	0	0	0	0	0	0	0	0	0	0	0	0	0	0	0	0	0	0	0	0	0	0	0	0	0	0.00775082	0	0	0	0	0	0	0	0	0.00972103	0	0	0	0	0	0	0	0	0	0	0	0	0	0	0	0	0.00304961	0	0	0	0	0	0	0	0	0	0	0.0031699	0	0	0	0.12069	0	0	0	0	0	0.704291	0	0	0	0	0	0.762392	0	0	0	0	0	0	0.173772	0	0	0	0	0	0	0	0	0	0	0	0	0	0	0	0	0.281868	0	0	0	0	0	0	0.00763378	0	0	0	0	0	0	0	0	0.00886597	0	0	0.40458	0	0	0	0	0	0	0	0.0148644	0	0	0	0	0.00674945	0.0121757	0	0	0	0	0	0	0	0	0	0	0	0	0	0	0	0	0	0	0	0	0	0	0	0	0	0	0	0	0	0	0	0	0	0	0	0	0	0	0	0	0.00551401	0	0	0	0	0	0	0.0545126	0	0	0	0	0	0	0	0	0	0	0	0.012387	0	0	0	0	0	0	0	0	0	0	0	0	0	0	0.0872747	0	0	0	0	0	0	0	0	0	0	0	0	0	0	0	0	0	0	0	0	0	0	0	0	0	0	0	0	0	0	0	0	0	0	0	0	0	0	0	0	0	0.00692177	0	0	0	0	0	0	0	0	0	0	0	0	0	0	0	0	0	0	0	0	0	0	0	0	0	0	0	0	0	0.0378438	0	0	0	0	0	0	0	0	0	0	0	0	0	0	0	0	0	0	0	0	0	0	0	0	0	0	0	0	0	0	0	0	0	0	0	0	0	0	0	0	0	0	0	0	0	0	0	0	0	0	0	0	0	0	0	0	0	0	0	0	0	0	0	0	0	0	0	0	0	0	0	0	0	0.358306	0	0	0.0335847	0	0	0	0	0	0	0	0	0	0	0	0	0	0	0	0	0	0	0	0	0	0	0	0	0	0	0	0	0	0	0	0	0	0	0	0	0	0	0	0	0	0	0	0	0	0	0	0	0	0	0	0	0	0	0	0	0	0	0	0	0	0	0	0	0	0	0	0	0	0	0	0	0	0	0	0	0	0	0	0	0	0	0	0	0	0	0	0	0	0	0	0	0	0	0	0	0	0	0	0	0	0	0	0	0	0	0	0	0	0	0	0	0	0	0	0.0182229	0	0	0	0	0	0	0	0	0	0	0	0	0	0	0	0	0	0	0	0	0	0	0	0	0	0	0	0	0	0	0	0	0	0	0	0	0	0	0	0	0	0	0	0	0	0	0	0	0	0	0	0	0	0	0	0	0	0	0	0	0	0	0	0	0	0	0	0	0	0	0	0	0	0	0	0	0	0	0	0	0	0	0	0	0	0	0	0	0	0	0	0	0	0	0	0	0	0	0	0	0	0	0	0	0	0	0	0	0	0	0	0	0	0	0	0	0	0	0	0	0	0	0	0	0	0	0	0	0	0	0	0	0	0	0	0	0	0	0	0	0	0	0	0	0	0	0	0	0	0	0	0	0	0	0	0	0	0	0	0	0	0	0	0	0	0	0	0	0	0	0	0	0	0	0	0	0	0	0	0	0	0	0	0	0	0	0	0	0	0	0	0	0	0	0	0	0	0	0	0.0141296	0.00079654	0	0	0	0	0	0	0	0	0	0	0	0	0	0	0	0	0	0	0	0	0	0	0	0	0	0	0	0	0	0	0	0	0	0	2.69429	0	0	0	0	0	0	0	0	0	0	0	0	0	0	0	0	0	0	0	0	0	0	0	0	0	0	0	0	0	0	0	0	0	0	0	0	0	0	0	0	0	0	0	0	0	0	0	0	0	0	0	0	0	0	0	0	0	0	0	0	0	0	0	0	0	0	0	0	0	0	0	0	0	0	0	0	0	0	0	0	0	0	0	0	0	0	0	0	0	0	0	0	0	0	0	0	0	0	0	0	0	0	0	0	0	0	0	0	0	0	0	0	0	0	0	0	0	0	0	0	0	0.0954385	0	0	0	0	0	0	0	0	0	0.0129625	0	0	0	0	0	0	0	0	0	0	0	0	0	0	0	0	0	0	0	0	0	0	0	0	0	0	0	0	0	0	0	0	0	0.0142532	0	0	0.188003	0	0.0248911	0	0	0	0	0.226393	0	0	0	0	0	0	0.00718836	0	0	0	0	0	56.3422	0.000786786	0	0	0	0.00901878	0	0	0	0.0108524	0	0.00486052	0	0	0	0	0	0	0.0188016	0	0	0	0	0	0.00690226	0	0	0	0	0	0	0	0	0	0	0	0	0	0	0	0	0	0	0	0	0	0	0	0	0	0	0	0	0	0	0	0	0	0	0	0	0	0	0	0	0	0	0	0	0	1.88033	0	0	0	0	0	0	0	0	0	0	0	0	0	0	0	0	0	0	0	0	0	0	0	0	0	0	0	0	0	0	0.170401	0	0	0	0.0189609	0	0	0	0	0	0	0	0	0	0	0	0	0	0.0139216	0	0	0	0	0	0.0962773	0	0	0	0	0	0	0	0	0	0	0	0	0	0	0	0	0	0	0	0	0	0	0	0	0	0	0	0	0	0	0	0	0	0	0.336237	0	0	0	0	0.0775667	0	0	0	0	0	0.295532	0	0	0	0.0361889	0	0.0527244	0	0	0	0	0	0	0	0	0	0.122986	0	0	0	0	0	0	0	0	0	0	0	0	0	0	0	0	0	0	0	0	0	0	0	0	0	0	0	0	0	0	0	0	0	0	0	0	0	0	0	0	0	0	0	0.0243514	0.00807594	0	0	0	0	0	0	0.111337	0	0	0	0	0	0	0	0	0.00524091	0	0	0	0	0	0	0	0	0	0.107478	0	0	0	0	0	0	0	0.0448663	0	0	0	0	0	0	0	0	0	0	0	0	0	0	0	0	0	0	0	0	0	0	0	0	0	0	0	0	0	0	0	0	0	0	0	0	0	0	0	0	0	0	0	0	0	0	0	0	0	0	0	0	0	0	0	0	0	0	0	0	0	0	0	0	0	0	0	0	0	0	0	0	0	0	0	0	0	0	0	0	0	0	0	0	0	0	0	0	0	0	0	0	0	0	0	0	0	0	0	0	0	0	0	0	0	0	0	0	0	0	0	0	0	0	0.0514109	0	0	0	0	0	0	0	0	0	0	0	0	0	0	0	0	0	0	0	0	0	0	0	0	0	0	0	0	0	0.00515638	0	0	0	0	0	0	0	0	0	0	0	0	0.00276676	0	0	0	0	0	1.97584	0	0	0	0	0	0	0.00496456	0	0	0	0	0	0	0	0	0	0	0	0	0	0	0	0	0	0	0	0	0	0	0	0	0	0	0	0	0	0	0	0	0	0	0	0	0	0	0	0	0	0	0	0	0	0	0	0	0	0	0	0	0	0	0	0	0	0	0	0	0	0	0	0	0	0	0	0	0	0	0	0	0	0	0	0	0	0.00863514	0	0	0	0	0	0	0	0	0	0	0	0	0	0	0	0	0	0	0	0	0	0	0	0	0	0	0	0	0	0	0	0	0	0	0	0	0	0	0	0	0	0	0	0	0	0	0	0	0	0	0	0	0	0	0	0	0	0	0	0	0	0	0	0	0	0	0	0	0	0	0	0	0	0	0	0	0	0	0	0	0	0	0	0	0	0	0	0	0	0	0	0	0	0	0	0	0	0	0	0	0	0	0	0	0	0	0	0	0	0	0	0	0	0	0.0161974	0	0	0	0	0	0	0	0	0	0	0	0	0	0	0	0	0	0	0	0	0	0	0	0	0	0	0	0	0	0	0	0	0	0	0	0	0	0	0	0	0	0	0	0	0	0	0	0	0	0	0	0	0	0	0	0	0	0	0	0	0	0	0	0	0	0	0	0	0	0	0	0	0	0	0	0	0	0	0	0	0	0	0	0	0	0	0	0	0	0	0	0.120934	0	0	0	0	0	0	0	0	0	0	0	0	0	0	0	0	0	0	0	0	0	0	0	0	0	0	0	0	0	0	0	0	0	0	0	0	0	0	0	0	0	0	0	0	0	0	0	0	0	0	0	0	0	0	0	0	0	0	0	0	0	0	0	0	0	0	0	0	0	0	0	0	0	0	0	0	0	0	0	0	0	0	0	0	0	0	0	0	0	0	0	0	0	0	0	0	0	0	0	0	0	0	0	0	0	0	0	0	0	0	0	0	0	0	0	0	0	0	0	0	0	0	0	0	0	0	0	0	0	0	0	0	0	0	0	0	0	0	0	0	0	0	0	0.00624552	0	0	0	0	0.000887573	0	0	0	0	2.22006	0	0	0	0	0	0	0	0	0	0	0	0	0	0	0	0	0	0	0	0	0	0	0	0	0	0	0	0	0	0	0	0	0	0	0	0	0	0	0	0	0	0	0	0	0	0	0	0	0	0	0	0	0	0	0	0	0	0	0	0	0	0	0	0	0	0	0	0	0	0	0	0	0	0	0	0	0	0	0	0	0	0	0	0	0	0	0	0	0	0	0	0	0	0	0	0	0	0	0	0	0	0	0	0	0	0	0	0	0	0	0	0	0	0	0	0	0	0	0	0	0	0	0	0	0	0	0	0	0	0	0	0	0	0	0	0	0	0	0	0	0	0	0	0	0	0	0	0.00936991	0	0	0	0	0.0222999	0	0.0604655	0	0	0	0.00147929	0	0	0.00662266	2.70928	0.0649229	0.0336627	0.000757525	14.407	0.00104038	0.0162884	0.00156707	0	0.0112523	0	0	0	0	0	0	0	0	0	0	0	0	0	0	0	0	0	0	0	0	0	0	0	0	0	0	0	0	0	0	0	0	0	0	0	0	0	0	0	0	0	0	0	0	0	0	0	0	0	0	0	0	0	0	0	0	0	0	0	0	0	0	0	0	0	0	0	0	0	0	0	0	0	0	0	0	0	0	0	0	0	0	0	0	0	0	0	0	0	0	0	0	0	0	0	0	0	0	0	0	0	0	0	0	0	0	0	0	0	0	0	0	0	0	0	0	0	0	0	0	0	0	0	0	0	0	0	0	0	0	0	0	0	0	0	0	0	0	0	0	0	0	0	0	0	0	0	0	0	0	0	0	0	0	0	0	0	0	0	0.183887	0	0	0	0	0	0.00121919	0	0	0	0	0	0	0.00142727	0	0	0.0008258	0	0	0.0413908	0	0.00285454	0	0	0	0	0	0	0	0	0	0	0	0	0	0.19881	0	0	0	0	0	0	0	0	0	0	0	0	0	0	0	0	0	0	0	0	0	0	0	0	0	0	0	0	0	0	0	0	0	0	0	0	0	0	0	0	0	0	0	0	0	0	0	0	0	0	0	0	0	0	0	0	0	0	0	0	0	0	0	0	0	0	0	0	0	0	0	0	0	0	0	0	0	0	0	0	0	0	0	0	0	0	0	0	0	0	0	0	0	0	0	0	0	0	0	0	0	0	0	0	0	0	0	0	0	0	0	0	0	0	0	0	0	0	0	0	0	0	0	0	0	0	0	0	0	0	0	0	0	0	0	0	0	0	0	0	0	0	0	0	0	0	0	0	0	0	0	0	0	0	0	0	0	0	0	0	0	0	0	0	0	0	0	0	0	0	0	0	0	0	0	0	0	0	0	0	0	0	0	0	0	0	0	0	0	0	0	0	0	0	0	0	0	0	0	0	0	0	0	0	0	0	0	0	0	0	0	0	0	0	0	0	0	0	0	0	0	0	0	0	0	0	0	0	0	0	0	0	0	0	0	0	0	0	0	0	0	0	0	0	0	0	0	0	0	0	0	0	0	0	0	0	0	0	0	0	0	0	0	0	0	0	0	0	0	0	0	0	0	0	0	0	0	0	0	0	0	0	0	0	0	0	0	0	0	0	0	0	0	0	0	0	0	0	0	0	0	0	0	0	0	0	0	0	0	0	0	0	0	0	0	0	0	0	0	0.013785	0	0	0	0	0	0	0	0	0	0	0	0	0	0	0	0	0	0	0	0	0	0	0	0	0	0	0	0	0	0	0	0	0	0	0	0	0	0	0	0	0	0	0	0	0	0	0	0	0	0.0706514	0	0	0	0	0	0	0	0	0	0	0	0	0.0230411	0	0	0	0.00698679	0	0	0	0.00375837	0	0	0	0	0	0	0	0	0	0	0	0	0	0	0	0	0	0	0	0	0	0	0	0	0	0	0	0	0	0.0130145	0	0	0	0	0	0	0	0	0	0	0	0	0	0	0	0	0	0	0	0	0	0	0	0	0	0	0	0	0	0	0	0	0	0	0	0	0	0	0	0	0	0	0	0	0	0	0	0	0	0	0	0	0	0	0	0	0	0	0	0	0	0	0	0	0	0	0	0	0	0	0	0	0	0	0	0	0	0	0	0	0	0	0	0	0	0	0	0	0	0	0	0	0	0	0	0	0	0	0	0	0	0	0	0	0	0	0	0	0	0	0	0	0	0	0	0	0	0	0	0	0	0	0	0	0	0	0	0	0	0	0	0	0	0	0	0	0	0	0	0	0	0	0	0	0	0	0	0	0	0	0	0	0	0	0	0	0	0	0	0	0	0	0	0	0	0	0	0	0	0	0	0	0	0	0	0	0	0	0	0	0	0	0	0	0	0	0	0	0	0	0	0	0	0	0	0	0	0	0	0	0	0	0	0	0	0	0	0	0	0	0	0	0	0	0	0	0	0	0	0	0	0	0	0	0	0	0	0	0	0	0	0	0	0	0	0	0	0	0	0	0	0	0	0	0	0	0	0	0
ERS1015620	0	0	0.0332572	0	0	0	0	0	0	0	0	0	0	0	0	0.0237502	0.259929	0	0	0	0	0	0	0	0	0	0	0	0	0	0	0	0	0	0	0	0	0.0177943	0	0	0	0	0	0	0	0.00853814	0	0	0	0	0	0	0	0	0	0	0	0	0	0	0	0	0	0	0	0	0	0	0	0	0	0.0384476	0	0	0	0	0.0287373	0	0	0.0356794	0	0	0	0.015277	0	0	0	0	0	0	0	0	0	0	0	0	0	0	0	0	0.293013	0	0	0	0	0	0	0	0	0	0	0	0	0.48497	0.00768606	0.0222061	0.00636251	0.00673449	0	0	0	0	0	0	0	0	0	0	0	0	0.00876305	0.0504762	0.00638414	0	0.0100909	0	0	0	0	0.0185382	0	0	0	0.0212632	0.0218168	0	0	0	0	0	0	0	0	0	0	0	0	0	0	0.0224829	0.0212372	0.101247	0	0	0.00842136	0	0	0	0	0	0	0	0	0	0	0	0	0	0	0	0	0	0	0	0	0	0	0	0	0	0	0	0	0	0.0189794	0	0	0	0	0	0	0	0	0	0	0	0	0	0	0	0	0	0	0	0	0	0	0	0.0156446	0	0.136623	0.0322451	0	0	0	0	0	0	0	0	0	0	0	0	0	0	0	0	0	0	0	0	0	0	0	0	0	0	0	0	0	0	0	0	0	0	0	0.0160339	0	0.0220677	0	0	0	0	0	0	0	0	0.018681	0	0	0.0276733	0	0	0.00912638	0	0	0	0	0	0	0	0	0	0	0	0	0	0	0	0	0	0	0.00645335	0	0	0	0	0.00561856	0	0	0	0	0	0	0.110693	0.0598232	0	0	0	0	0	0	0	0.0153981	0	0	0	0	0	0	0	0	0	0	0	0	0	0	0	0	0	0	0	0.0270245	0	0	0	0	0	0.426081	0.560801	0	0	0	0	0	0	0	0.0269336	0	0	0	0	0.0550437	0	0	0	0.398991	0	0	0	0	0.00955458	0.0272364	0	0	0	0.0261291	0.00856409	0	0	0.0110555	0.893001	0	0.0288973	0.307317	0	0	0.387041	0.943875	0	0	0	0	0.0270504	0.0131143	0	0	0	0	0.10587	0	0.0990191	0	0.0824402	0	0	0.0108608	0	0.0164664	0	0.0485039	0	0	0	0.113453	0	0.0318126	0.343827	0	0	0	0	0	0	0	0	0	0	0.0301819	0	0	0	0	0	0.0159733	0	0	0	0	0.0305539	0.00968867	0	0	0	0.850851	0.00779851	0	0	0.0407962	0	0	0	0	0	0	0	0	0	0	0	0.0209128	0.027829	0.163168	0.608094	0.018495	1.82955	0.00753034	0.660871	0.706607	0	0.0137198	0.0401128	0	0	0	0.5843	0	0	0	0	0	0	0	0.0657143	0	0	0	0.0124223	0.22716	0.151853	0	0	0	0	0.0296456	0	0	0	0	0.0120503	0.0460515	0.0880285	0	0.0313195	0	0	0	0	0.108985	0.0043772	0	0.0873234	0	0	0.0429718	0.227247	0.189111	0.0272926	0.102739	0.102246	0.149932	0.00663068	0.0595118	0.0453378	0	0	1.55491	0.0673925	0	0	0	0.439896	0	0	0	0.0106792	0	0	0	0	0.561908	0	0.554097	0	0	0	0.34246	0	0	0	0	0.0409649	0.0311594	0	0.155153	0	0	0.450225	0.0376171	0.531981	0.177925	0.549789	0.118202	0	0	14.0437	0.00971462	0	0	4.72576	0	0	0	0	0	0	0	0.72851	0	0.470644	0.0116394	0	0	0.0576779	0	0.0203938	0	0	0	0	0	0	0	0	0	0	0	0	0	0	0	0	0	0	0	0	0	0	0	0	0	0.00778986	0	0	0	0	0	0	0	0	0	0	0.0119032	0.00463672	0	0	0	0	0	0	0	0	0.00264708	0	0	0	0	0	0	0	0	0	0	0	0	0	0	0	0	0	0	0	0	0	0	0	0	0	0	0	0.0166957	0	0	0	0	0	0	0	0	0	0	0	0	0.0279804	0	0.0109214	0	0	0	0	0	0	0	0	0	0	0	0	0	0	0	0	0.000795855	0	0	0	0	0	0	0.0578638	0	0	0	0	0	0	0	0	0	0	0	0	0	0	0	0	0	0	0	0	0	0	0	0	0	0	0	0	0	0	0	0	0.0220979	0	0	0	0	0	0	0	0	0	0	0	0	0.00893607	0	0	0	0	0	0.00737896	0	0	0	0	0	0	0	0	0	0	0	0	0	0	0	0	0	0	0	0	0	0	0	0	0	0	0	0	0	0	0	0	0	0	0	0	0	0	0	0	0	0	0	0	0	0	0	0	0	0	0	0	0	0.149443	0	0	0	0	0	0	0	0	0	0	0	0	0	0	0	0	0	0	0	0	0	0	0	0	0	0	0	0	0	0	0.00735733	0	0	0	0	0	0	0	0	0	0	0.110144	0	0	0	0	0	0	0	0	0	0	0	0	0	0	0.144357	0	0	0	0	0	0	0	0.0614668	0	0	0	0	0	0	0	0	0.00280712	0.00369813	0	0	0	0	0	0	0	0	0	0	0	0	0	0	0	0	0	0	0	0	0.0160901	0	0.0125088	0	0	0	0	0	0	0	0	0	0	0	0	0	0.00293255	0	0	0	0	0	0	0	0	0	0	0	0	0	0	0	0.0090442	0	0	0	0	0	0	0	0	0	0.13187	0	0	0	0	0	0	0	0	0	0	0	0	0	0	0	0	0	0	0	0	0	0	0	0	0	0	0	0	0	0	0	0	0	0	0	0	0	0.0058478	0	0	0	0	0	0	0	0	0	0	0	0.188189	0	0	0	0	0	0	0	0	0	0	0	0	0	0	0	0	0.0134949	0	0.0451907	0	0	0	0	0	0	0	0	0	0	0	0	0	0	0	0	0.00476648	0	0	0	0	0	0	0.00830025	0	0	0	0	0	0	0	0	0	0	0	0	0	0	0.15277	0	0	0	0	0	0	0.000471458	0	0	0	0	0	0	0	0	0	0	0	0.0788632	0	0	0	0	0	0	0	0	0	0	0	0	0	0	0	0	0	0	0	0	0	0.0242995	0	0.0488542	0.00918693	0	0	0	0	0	0	0	0	0	0	0	0	0	0	0	0	0	0	0	0	0	0	0	0	0	0	0	0	0	0	0.0754246	0.0300868	0	0	0	0	0	0	0	0	0	0	0	0	0	0	0	0	0	0	0	0	0	0	0	0	0	0	0	0	0	0	0	0	0	0	0	0	0	0	0	0	0	0	0	0	0	0	0	0	0	0	0	0	0	0.0273489	0	0	0	0	0	0	0	0	0.0779376	0	0	0	0	0	0	0.00530714	0	0	0	0	0	0	0	0	0	0	0	0	0	0	0	0	0.164067	0	0	0	0	0	0	0	0	0	0	0	0	0	0	0	0	0	0	0	0	0	0	0	0	0.0386119	0	0	0	0.0281404	0	0	0	0	0	0	0	0	0	0	0	0	0	0	0	0	0	0	0	0	0	0	0	0	0	0	0	0	0	0	0	0	0	0	0	0	0	0	0	0	0	0	0	0	0.00571372	0	0	0	0	0	0	0	0	0	0	0	0	0	0	0	0	0	0	0	0	0	0.0103548	0	0	0	0	0	0	0	0	0	0	0	0	0	0	0.0061722	0	0	0	0	0	0.00364623	0	0	0	0	0	0	0	0	0	0	0	0	0	0	0	0.00173012	0	0	0	0	0.0412374	0	0	0	0	0.0123877	0	0	0	0	0	0	0	0	0	0	0	0	0	0	0	0	0	0	0	0	0	0	0	0	0	0	0	0	0	0	0	0	0	0	0	0	0	0	0	0	0	0	0	0	0	0	0	0	0	0.0031964	0	0	0	0.0274397	0	0.0125174	0	0	0	0	0	0	0	0	0	0	0	0	0	0	0	0	0	0	0	0	0	0	0	0	0	0	0	0.0231706	0	0	0	0	0	0	0.00569642	0	0.0157095	0	0	0	0	0	0	0	0	0.0186983	0	0	0	0	0	0	0	0	0	0	0	0	0	0	0	0	0.0100823	0	0	0	0	0	0	0	0.00815319	0	0	0	0	0	0	0.991454	0	0	0	0	0	0.377296	0	1.2636	0.0197796	0.0246369	0	0.510273	0	0	0	0	0.11767	0	0.540303	0	0	0	0	0	0	0	0	0	0	0	0	0	0	0	0.0315574	0.811768	0	0	0.00867222	0	0	0.180607	1.08446	0	0	0	0	0.0362417	0	0	0	0.0430843	0	0.022405	0.195305	0	0	0	0.0191957	0	0.13065	0	0.463893	0	0	0	0.122821	0	0	0	0	0	0	0.0490056	0	0	0	0.00397495	0	0	0.0224007	0	0.0189362	0	0	0	0	0	0	0.255928	0	0.112328	0.034092	0	0	0	0	0	0	0.191416	0	0	0	0	0	0	0.00518603	0	0	0	0	0	0	0	0	0	0.0699314	0	0	0	0	0	0	0	0	0	0.482206	0	0	0	0	0	0	0.0178894	0	0	0	0	0	0	0	0	0	0.0169552	0	0	0	0	0	0	0	0	0	0	0	0	0	0	0	0	0	0	0	0	0.0440705	0	0	0	0	0	0	0	0.0138237	0.00646632	0	0	0	0	0	0	0	0	0	0	0	0	0	0	0	0	0	0.0175607	0	0	0	0	0	0	0	0	0	0	0	0	0	0	0	0	0	0	0	0	0	0	0	2.90233	0	0	0	0	0.0250435	0	0	0	0	0	0	0	0	0	0	0	0	0	0	0	0	0	0.0120676	0	0	0	0	0	0	0	0	0	0	0	0	0	0	0	0	0	0.119088	0	0	0	0	0	0	0	0	0	0	0	0	0	0	0	0	0	0	0	0	0	0	0	0	0	0	0	0	0	0	0	0	0	0	0	0.108998	0	0	0	0	0	0	0	0	0	0	0	0	0	0.00911773	0	0	0	0	0	0	0	0	0	0	0	0	0	0	0	0	0.0229371	0	0	0	0	0	0	0	0	0	0	0	0	0.0197277	0	0	0	0	0	0	0	0	0	0	0	0	0	0	0	0	0	0	0	0	0	0	0	0	0	0	0	0	0	0	0	0	0	0	0	0	0	0	0	0	0	0	0	0	0	0	0	0	0	0	0	0	0	0	0	0	0	0	0	0	0	0	0	0	0	0	0	0	0	0	0.028335	0.0207009	0	0	0	0	0	0	0	0	0	0	0	0	0	0	0	0	0	0	0	0	0	0	0	0	0	0	0	0	0	0	0	0	0	0	0	0	0	0	0	0	0	0	0	0	0	0	0	0	0	0	0	0	0	0	0	0.0171412	0	0	0	0	0	0	0	0	0	0	0	0	0	0	0	0	0	0	0	0	0	0	0	0	0	0	0	0	0	0	0	0	0	0	0	0	0	0	0	0	0	0	0	0	0	0	0	0	0	0	0	0	0	0	0	0	0	0	0	0	0	0	0	0	0	0	0	0	0	0	0	0	0.0237329	0	0	0	0	0	0	0	0	0	0	0	0.0343256	0	0	0	0	0	0	0	0	0	0	0	0	0	0	0	0	0	0	0	0	0	0	0	0	0	0	0	0	0	0	0.0175737	0.013443	0	0	0	0	0	0	0	0	0	0	0	0	0	0	0	0.00174742	0	0	0	0	0	0.00943348	0	0	0	0	0.020822	0	0	0	0	0	0	0.00273791	0	0	0	0	0	0	0	0.0905501	0	0	0.173665	0	0	0	0	0	0	0	0.000692048	0	0.0184258	0	0	0	0	0	0	0	0	0	0	0	0	0	0	0	0	0	0	0	0	0.00432962	0.0105927	0	0	0	0	0	0	0	0	0	0	0	0	0	0	0	0.011475	0	0	0	0	0	0	0	0	0	0	0	0	0	0	0	0	0.0120503	0	0	0	0	0	0.0898018	0	0	0	0	0	0.031246	0	0	0	0.0456535	0	0	0	0	0	0	1.12469	0	0	0	0	0	0	0	0	0	0	0	0	0	0	0	0	0	0	0	0	0	0	0	0.0241481	0	0	0	0	0	0	0.00870683	0	0	0	0	0	0	0	0	0	0	0	0	0	0.012898	0	0	0	0	0	0	0.0682619	0	0	0	0	0	0	0	0	0.0256836	0.0160339	0	0	0	0	0	0	0	0	0	0	0	0	0	0	0	0	0	0	0	0	0	0	0	0	0	0	0	0	0	0	0	0	0	0	0	0.0344813	0.614474	0	0	0	0.038041	0.0236983	0.145222	0.308973	0.00698536	0	0	0	0.0450739	0	0.0111982	0	0	0	0	0.0670681	0	0	0.18245	0	0	0.321218	0	0	0	0.0868693	0	0.0239319	0	0	0	0	0	0	0.0787248	0	0	0	0.0523664	0.658899	0	0	0.0905112	0	0	0.0209604	0	0	0	0	0	0	0	0	0	0	0	0.0167865	0	0	0.0229327	0.0730024	0	0	0	0.217744	0	0	0	0	0	0	0.366024	0.136273	0	0	0	0	0	0	0	0	0	0	0.020117	2.43613	0	0	0	0	0	0	0	0	0	0.0540014	0	0	0	0.0100347	0	0	0	0	0	0	0	0	0	0	0	0	0	0	0	0	0	0.111312	0	0	0	0.263168	0	0.154962	0	0	0	0	0	0.0356751	0	0	0	0	0	0	0.105109	0	0	0	0	0.802793	0	0.348355	0	3.47154	0	0.629603	0	0	0	1.31506	0	0	0	0	0	0	0	0	0	0	0	0	0.014559	0	0	0	0	0	0	0	0	0.0114318	0	0	0.220742	0	0.385436	0	0	0.419498	0.0025995	0.0135555	0	0	0	0.243073	0	0	1.66527	0.184824	0	0	0	0	0	0.00185555	0	0	0	0	0	0.0917396	0	0	0	0	0	0	0	0	0	0	0	0	0	0	0	0	0	0	0	0	0	0	0	0	0	0	0	0	0.00765145	0	0	0	0	0	0.0297494	0	0	0	0	0	0	0	0	0.0216135	0	0	0	0	0	0.00775093	0	0.102613	0	0	0	0	0	0	0	0	0	0	0.0467002	0	0	0	0	0	0	0	0.061203	0	0	0	0	0	0	0	0.0249699	0	0	0	0	0	0	0	0	0	0	0	0	0	0	0	0	0	0	0.168479	0	0	0	0	0	0	0	0	0	0.0249699	0	0	0	0	0	0	0.0256058	0	0	0	0	0	0	0	0.00765578	0	0	0	0	0.00844298	0	0	0	0	0	0	0	0.024386	0.237052	0	0	0	0	0	0	0.0970856	0	0	0	0	0	0.035195	0	0	0	0.00262113	0	0	0	0	0	0	0	0	0	0	0	0	0	0	0	0	0	0	0	0	0	0.0107051	0	0	0	0	0	0	0	0	0	0	0.00103375	0	0	0	0	0	0	0.0574789	0	0	0	0	0	0.0184474	0	0	0	0	0	0	0	0	0	0	0	0	0	0	0	0	0	0	0	0	0	0	0	0.0100174	0	0	0	0	0	0	0	0	0	0	0	0	0.0117691	0	0	0	0	0	0	0	0	0	0	0	0	0.0214146	0	0	0	0	0	0	0	0	0	0	0	0	0	0	0	0	0	0	0	0	0	0	0	0	0	0	0	0	0	0	0	0	0	0	0	0	0	0	0.0320072	0	0	0	0	0	0	0	0	0	0	0	0	0	0	0	0	0	0	0	0	0	0	0	0	0	0	0	0	0	0	0	0	0	0	0	0	0	0	0.0260945	0	0	0	0	0	0	0	0	0	0	0	0	0.00972327	0	0	0	0	0	0	0	0	0	0	0.0982708	0.0539192	0	0	0	0	0	0	0	0	0	0	0	0	0	0	0	0	0	0	0	0	0	0	0	0.00371543	0	0	0	0.00511683	0	0	0.00782879	0	0	0.0418256	0	0	0.00851219	0	0	0	0.00513413	0	0	0	0	0	0	0	0	0	0	0	0	0	0	0	0.00310124	0	0	0	0	0	0	0	0	0	0	0	0	0	0	0	0	0	0	0	0	0	0	0	0	0	0	0.00978383	0	0	0	0	0	0	0	0	0	0	0	0	0	0	0	0	0	0	0	0	0	0	0	0	0	0	0	0	0	0	0	0	0	0	0	0	0	0	0	0	0	0	0	0	0	0	0	0	0	0	0	0	0	0	0	0	0	0.00615057	0	0	0	0	0	0	0	0	0	0	0	0	0	0	0	0	0.00807533	0	0	0	0	0	0	0	0.0161031	0	0	0	0	0	0	0	0	0	0	0	0	0	0.0164751	0.132592	0	0	0	0	0	0	0	0	0	0	0	0	0	0	0	0	0	0	0	0	0	0	0	0	0	0	0	0	0	0	0	0	0	0	0	0	0	0	0.0391396	0	0	0	0.0967266	0	0	0	0	0	0	0	0	0	0.492734	0	0	0.0192216	0	0	0	0	0	0	0	0	0	0.100598	0	0	0	0	0	0	0	0	0	0	0	0	0	0.00423879	0	0	0	0	0	0	0	0	0	0.000320072	0	0	0	0	0.00104672	0	0.00227943	0	0	0.0194595	0	0	0	0	0	0	0	0	0	0	0	0	0	0	0	0	0	0	0	0	0	0	0	0.0771979	0	0	0	0	0	0	0	0	0	0	0	0	0	0	0	0	0	0	0	0.0559218	0	0	0	0	0	0	0.269323	0	0	0	0	0	0	0.0320894	0.0131013	0	0	0	0	0	0	0	0	0	0	0	0	0	0	0	0	0	0	0	0	0	0	0	0	0	0	0	0	0	0	0	0	0	0	0	0	0	0.0128461	0	0	0	0	0.00297148	0	0	0	0	0	0	0	0	0	0	0	0	0	0	0	0	0	0	0	0	0	0	0.0177856	0	0	0.305652	0	0	0	0	0	0	0	0	0	0	0	0	0	0	0	0	0	0	0	0	0	0	0	0	0	0	0	0	0	0	0	0	0	0	0	0	0	0	0	0	0	0	0	0	0	0	0	0	0	0	0	0	0	0	0	0	0	0	0	0	0	0.0217519	0	0	0	0	0	0	0	0	0	0	0	0.0476951	0	0	0	0	1.1023	0.390406	11.7876	0	0	0	0	0	0	0	1.67218	0.217152	0.0637982	0	0	0	0.181637	0	0	0.461306	0	0	0	0	0	0	0	0	0	0	0	0	0	0	0	0	0	0	0	0	0	0	0	0	0	0	0	0	0.00538067	0	0	0	0	0	0.0206576	0	0	0.00392305	0	0	0	0	0	0	0	0	0.00477513	0	0	0	0	0	0	0	0	0	0	0	0	0	0	0	0	0	0	0	0	0	0	0	0	0.00213237	0	0	0	0	0	0	0	0	0	0	0	0.0188021	0	0	0	0	0	0	0	0	0	0	0	0	0	0	0	0	0	0	0	0	0	0	0	0	0	0.0847672	0	0	0	0	0	0	0	0	0	0	0	0	0	0	0	0	0	0	0	0	0	0	0	0	0	0	0	0.0874965	0	0	0	0	0	0	0	0	0	0	0	0	0	0	0	0	0	0	0	0	0	0.432374	0	0	0	0	0	0	0	0	0	0.0101515	0	0	0	0	0	0	0	0	0	0	0	0	0	0	0.0198272	0	0	0	0	0	0	0	0	0	1.81027	0	0	0	0	0	0	0	0	0	0	0	0	0	0	0	0	0	0	0	0.0158176	0	0	0	0	0	0	0	0.0350133	0	0	0.00167822	0	0	0	0.00480973	0	0	0	0	0	0	0	0	0	0	0	0	0	0	0	0	0	0	0	0	0	0	0	0	0	0	0	0	0	0	0	0.00574832	0	0	0	0	0	0	0	0	0	0	0	0.253661	0	0	0	0	0	0.0213324	0	0	0	0	0	0	0	0	0	0	0.0273013	0	0	0	0	0	0	0	0	0	0	0	0	0	0	0	0	0	0	0	0	0.0147752	0	0	0	0	0	0	0.00679504	0	0	0	0	0	0	0	0.0428637	0	0	0	0	0	0	0	0	0	0	0	0.0106229	0	0	0	0	0	0	0	0	0	0	0	0	0	0	0	0	0	0	0	0	0	0	0	0	0	0	0.0977388	0	0	0	0	0	0	0.0130408	0	0	0	0	0	0	0	0	0	0	0	0	0	0	0	0	0.0867179	0	0	0.0252987	0	0	0	0	0	0	0	0	0	0	0	0	0.0194465	0	0	0	0	0	0	0	0	0	0	0	0	0	0	0	0	0.0268428	0	0	0	0	0	0	0	0	0	0	0	0	0	0	0	0	0	0	1.02805	0	0	0	0	0.198354	0	0	0	0	0	0	0	0	0	0	0	0	0	0	0	0	0	0	0	0	0	0	0	0	0	0	0	0	0	0	0	0	0	0	0	0	0.0087025	0	0	0	0	0	0	0	0	0.0650655	0	0	0	0	0.0568993	0	0	0	0	0	0.00813589	0	0	0	0	0	0.00931669	0	0	0.0083089	0	0	0.0847888	0	0	0	0	0	0	0	0	0	0	0	0	0	0	0	0	0	0	0	0	0	0	0.0107786	0	0	0	0	0	0	0	0	0	0	0	0	0	0	0	0	0.144365	0	0	0	0	0	0	0	0	2.96237	0	0	0	0	0	0	0	0	0	0	0	0	0.02779	0	0	0	0	0	0	0	0.0276214	0	0	0	0	0	0	0	0	0	0	0	0	0	0	0	0	0	0	0	0	0	0	0	0	0	0	0	0	0	0	0	0	0	0	0	0	0	0	0	0	0	0	0	0	0	0	0	0	0	0	0	0	0	0	0	0	0	0	0	0	0	0	0.00532012	0	0	0	0	0	0	0	0	0	0	0	0	0	0	0	0	0	0	0	0	0	0	0	0	0	0	0	0	0	0	0	0	0	0	0	0	0	0	0	0	0	0	0	0	0	0	0	0	0	0	0	0	0	0	0	0	0	0	0	0	0	0	0	0	0	0	0	0	0	0	0	0	0	0.00785474	0	0	0	0	0	0	0	0	0	0	0	0	0	0	0	0	0	0	0	0	0	0	0	0	0	0	0	0	0	0	0	0	0	0	0	0	0.458676	0	0	0	0	0	0	0	0	0	0	0	0	0	0	0	0	0	0	0	0	0	0	0	0	0	0	0	0	0	0	0	0	0	0	0	0	0	0	0	0	0	0	0	0	0	0	0	0	0	0	0.0856366	0	0	0	0	0	0	0	0	0	0	0	0	0	0	0	0	0	0	0	0	0	0	0	0	0	0	0	0	0	0	0	0	0	0	0	0	0	0	0	0	0.00207614	0	0	0	0	0	0	0	0	0	0	0	0	0
ERS1015621	0	0.0198801	0.0273677	0	0	0	0	0	0	0	0	0	0	0	0.0184771	0.0155917	0	0	0	0	0	0	0	0	0	0	0	0	0	0	0	0	0	0	0	0	0	0	0	0	0	0	0	0	0	0	0	0	0	0	0	0	0	0	0	0	0	0	0	0	0	0	0	0	0	0	0	0	0	0	0	0	0	0	0	0	0.0152098	0	0	0	0	0	0	0	0	0	0	0	0	0	0	0	0	0.00383837	0.0313498	0	0	0	0	0	0.217149	0	0	0	0	0	0	0	0	0	0	0	0	0.339871	0	0	0	0	0	0	0	0	0	0	0	0	0	0	0	0	0.018462	0	0	0	0.0120256	0	0.0128273	0	0	0.0173199	0	0	0	0	0	0	0	0	0	0	0	0	0	0	0	0	0	0	0	0	0	0	0	0	0	0	0	0	0	0	0	0	0	0	0	0	0	0	0	0	0	0	0	0	0	0	0	0	0	0	0	0	0	0	0.399515	0	0	0	0	0	0	0	0	0.0131336	0	0	0	0	0	0	0	0	0	0	0	0	0	0	0.299903	0	0	0	0	0	0	0	0	0	0	0	0	0	0	0.0162422	0.0104335	0	0	0	0	0	0	0.0257681	0	0	0	0	0	0	0	0	0	0	0	0	0	0	0	0.00943141	0	0.084289	0.066088	0.0561347	0	0	0	0	0	0	0.0127328	0	0	0.00978689	0	0	0.00801708	0	0	0	0	0	0	0	0	0.0150925	0	0	0	0	0	0	0	0	0	0	0	0	0	0	0.00793388	0	0	0	0	0	0	0.106877	0	0	0	0	0	0	0	0	0	0	0	0	0	0	0	0	0	0	0	0	0	0	0	0	0	0	0	0	0	0	0	0.0121542	0	0	0.0683002	0.216552	0	0	0	0	0	0	0	0.00926502	0	0	0	0	0	0	0	0	0.480072	0	0	0	0	0.0150472	0.0329003	0	0.00485563	0	0.134411	0	0	0	0	0.0649799	0.0222739	0	0.132985	0	0	0.232594	0.0462495	0	0	0	0	0.011205	0.0151493	0	0	0	0	0.0200011	0	0.635584	0	0.00823263	0	0	0	0	0	0	0	0	0	0	0.201285	0	0.0101575	0.060684	0.100444	0	0	0	0	0.7499	0	0	0	0	0.0201637	0	0	0	0	0	0.0144572	0	0	0	0	0.0122639	0	0	0	0	0.00899274	0	0	0	0	0	0	0.00214797	0	0	0	0	0	0	0	0.0280182	0.0110991	0.0307599	0.148339	0.0388904	0.0680885	0.041027	0	0	0.0965113	0	0	0	0	0	0	0.0302683	0	0	0	0	0	0	0	0.0130769	0	0	0	0	0	0.0854462	0	0	0	0	0.0438179	0	0	0	0	0.00429973	0.0107436	0.0819746	0	0.187486	0	0.279225	0.62905	0	0.0165409	0.0155993	0.0870307	0.108363	0	0	0.00332406	0.105133	0.0392497	0	0.0235596	0.0363075	0.0124378	0	0.0135723	0.0371887	0	0	0.116573	0.0124076	0	0	0.00542666	0.116891	0	0	0	0	0	0	0	0	0.00661787	0	1.77647	0	0	0	0	0	0	0.00929149	0	0.0448994	0.808481	0	0	0	0	0.156401	0	0.198215	0.0743093	0	0.18693	0	0	0	0.0249815	0	0	0.0433603	0.0099079	0.0112353	0	0	0.0128009	0	0	0.374352	0	0	0.0198914	0	0	0.0649346	0	0.00466276	0	0	0	0	0	0	0	0	0	0	0	0	0	0	0	0	0	0	0	0	0	0	0	0	0	0	0	0	0	0	0	0	0.0162762	0	0	0	0	0	0.00670485	0	0	0	0	0	0	0	0	0	0	0	0	0	0	0	0	0	0	0	0	0	0	0	0	0	0	0	0	0	0	0.0179968	0	0	0	0	0	0	0	0	0	0	0	0.00335053	0	0	0	0	0	0.0086524	0	0	0	0	0	0	0	0	0	0	0	0	0	0	0	0	0	0	0	0	0	0	0	0	0	0	0	0	0	0	0	0	0	0	0	0	0	0	0	0	0	0.00837255	0	0	0	0	0	0	0	0	0	0	0	0	0	0	0	0	0	0	0	0	0	0	0	0	0	0	0	0	0	0.01524	0	0	0	0	0	0	0	0	0	0	0	0	0	0	0	0	0	0	0	0	0	0.0113941	0	0	0	0	0	0	0	0	0	0	0	0	0	0	0	0	0	0	0	0	0	0	0	0	0	0	0.049634	0	0	0	0	0	0	0	0	0	0	0.0953692	0	0	0	0	0	0	0	0	0	0	0	0	0	0	0	0	0	0	0	0	0	0	0	0	0	0	0	0	0	0	0	0	0	0	0	0	0	0	0	0	0	0.779483	0	0	0	0	0	0	0	0	0	0	0	0	0	0	0	0	0	0	0	0	0	0	0.0650518	0	0	0	0	0	0	0	0	0	0	0	0	0	0	0	0	0	0	0	0	0	0	0	0	0	0	0	0	0	0	0.00808893	0	0	0.0171649	0	0	0	0	0	0	0	0	0	0	0	0	0	0	0	0	0	0	0	0	0	0	0	0	0	0	0	0	0.00555523	0	0	0	0	0	0	0	0	0	0.00580482	0	0	0	0	0	0	0	0	0	0.0099079	0	0	0	0	0	0	0	0	0	0	0	0	0	0	0	0	0	0	0	0	0	0	0	0	0	0	0	0	0	0	0	0	0	0	0	0	0	0	0	1.25729	0.0207007	0	0	0	0	0	0	0	0.0133152	0	0	0	0	0	0	0	0.00973773	0	0	0	0	0	0	0	0	0	0	0	0	0	0	0	0	0	0	0	0	0	0	0	0	0	0.0241609	0	0	0	0	0	0	0	0	0	0	0	0	0	0	0	0	0	0	0	0	0	0	0	0	0	0	0	0	0	0	0	0	0	0	0	0	0	0	0	0	0	0	0	0	0	0	0	0	0	0	0	0	0.0278745	0	0	0.0288955	0	0.015985	0.0498912	0.0383874	0	0	0	0	0	0	0	0	0	0	0	0	0	0	0.00619811	0	0	0	0	0	0	0	0	0	0	0	0	0	0	0.157638	0.0102861	0	0	0	0	0	0	0	0	0	0	0	0	0	0	0	0	0	0	0	0	0	0	0	0	0	0	0	0	0	0	0.00489723	0	0	0	0	0	0	0	0	0	0	0	0	0	0	0	0	0	0	0	0	0	0	0.0067162	0	0	0	0	0	0	0	0	0.0171876	0	0	0	0	0	0	0	0	0	0	0	0	0	0	0	0	0	0	0	0	0	0	0	0	0	0	0	0	0	0	0	0	0	0	0.00329759	0	0	0	0	0	0	0	0	0	0	0	0	0	0	0	0	0	0	0	0	0	0	0	0	1.19421	0	0	0	0	0	0	0	0	0	0	0	0	0	0	0	0	0	0	0	0	0	0	0	0	0	0	0	0	0	0	0	0	0	2.06406	0	0	0	0	0	0	0	0	0	0	0	0	0	0	0	0	0	0	0	0	0	0	0	0	0.00292321	0	0	0	0	0	0	0	0	0	0	0	0	0.0274812	0	0	0	0	0	0	0	0.011742	0	0	0	0	0	0	0	0	0	0	0	0	0	0	0	0	0	0	0	0	0	0.0620151	0	0	0	0	0	0	0	0	0	0	0	0	0	0	0	0.0235445	0	0	0	0	0	0	0	0	0	0	0	0	0	0	0	0	0	0	0	0.0398698	0	0	0	0	0	0	0	0	0	0	0	0	0	0	0	0	0	0	0	0	0	0	0	0	0	0	0	0	0	0	0	0	0	0	0	0	0	0	0	0	0	0	0	0.012608	0	0	0	0	0	0	0	0	0	0	0	0	0	0	0	0	0	0.0203377	0	0	0	0	0	0	0	0	0.0187607	0	0	0	0	0	0	0	0	0	0	0	0	0	0	0	0	0	0	0	0	0	0	0	0	0	0	0	0	0	0	0	0.0525459	0	0	0	0	0	0.867614	0	0.591755	0	0	0	0.0085276	0	0.00874694	0	0	0	0.00419384	0.0732806	0	0	0	0	0	0	0	0	0	0	0	0	0	0	0	0.0148581	0.178085	0	0	0	0	0	0.0433338	0.449974	0	0.00406148	0	0	0	0	0	0	0.163548	0	0	0	0	0	0	0	0	0	0	0.00937469	0	0	0	0.0472743	0	0	0	0	0	0	0.0155463	0	0	0	0.0117836	0	0	0	0	0	0	0	0	0	0	0	0.0378202	0	0.0167073	0	0	0.00744983	0	0	0	0	0.020765	0	0	0	0	0	0	0	0	0	0	0	0	0	0	0	0	0.00991546	0	0	0	0	0	0	0	0	0	0	0	0	0	0	0	0	0	0	0	0	0	0	0	0	0	0	0	0	0	0	0	0	0	0	0	0	0	0	0	0	0	0	0	0	0	0	0	0.0261992	0	0	0	0	0	0	0	0	0.0130542	0	0	0	0	0	0	0	0	0	0	0	0	0	0	0	0	0	0	0	0	0	0	0	0	0	0	0	0	0	0	0	0	0	0	0	0	0	0	0	0	0	0.0859454	0	0	0	0	0.0125097	0	0	0	0	0	0	0	0	0	0	0	0	0	0	0	0	0	0	0	0	0	0	0	0	0	0	0	0	0	0	0	0	0	0	0	0	0	0	0	0	0	0	0	0	0	0	0	0	0	0	0	0	0	0	0	0	0	0	0	0	0	0	0	0	0	0.0307863	0	0	0	0	0	0.0136971	0	0	0	0	0	0	0	0	0	0	0	0	0	0	0	0	0	0	0	0	0	0	0	0	0	0	0	0	0	0	0	0	0	0	0	0	0	0	0	0	0	0	0	0	0	0	0	0	0	0	0	0	0	0	0	0	0	0	0	0	0	0	0	0	0	0	0	0	0	0	0	0	0	0	0	0	0	0	0	0	0	0	0	0	0	0	0	0	0	0	0	0	0	0	0	0	0	0	0	0	0	0	0	0	0	0	0	0	0	0	0	0	0	0	0.101738	0	0	0	0	0	0	0	0	0	0	0	0	0	0	0	0	0	0	0	0	0	0	0	0	0	0	0	0	0	0	0	0	0	0	0	0	0	0	0	0	0	0	0	0	0	0	0	0	0	0	0	0	0	0	0	0	0	0	0	0	0	0	0	0	0	0	0	0	0	0	0	0	0	0	0	0	0	0	0	0	0	0	0	0	0	0	0	0	0	0	0	0	0	0	0	0	0	0	0	0	0	0	0	0	0	0	0	0	0	0	0	0	0	0	0	0	0	0	0	0	0	0	0	0	0	0	0	0	0	0.00764648	0	0	0	0	0	0	0	0	0	0	0	0	0	0	0	0	0	0	0	0	0	0	0	0	0	0	0	0	0	0	0	0	0	0	0	0	0	0	0	0	0	0	0	0	0	0	0	0	0	0	0	0	0	0	0	0	0	0	0	0	0.00438292	0	0	0	0	0.0240286	0	0	0	0	0.0197326	0	0	0	0	0	0	0	0	0	0	0	0	0	0	0.212502	0	0	0.0614214	0	0	0	0	0	0	0	0	0	0	0	0	0	0	0	0	0	0	0	0	0	0	0.0108647	0	0	0	0	0	0	0	0	0	0	0	0	0	0	0	0	0	0	0	0	0	0	0	0	0.00918183	0	0	0	0	0	0	0	0	0	0	0	0	0	0	0	0	0	0	0	0	0	0	0	0	0	0	0	0	0	0	0	0	0	0	0	0	0	0	0	0	0	0	0	0	0	0	0	0	0	0	0	0	0	0	0	0	0	0	0	0	0	0	0	0	0	0	0	0	0	0	0	0	0	0	0	0	0	0	0	0	0	0	0	0	0	0	0	0	0	0	0	0.11458	0	0	0	0	0	0	0	0	0	0	0	0	0	0	0	0	0	0	0	0	0	0	0	0	0	0	0	0	0	0	0	0	0	0	0	0	0	0	0	0	0	0	0	0	0	0.020852	0.37054	0	0.164501	0	0	0	0.0893526	0.0473991	0.00835743	0	0	0	0	0.00906081	0.00966966	0	0	0	0	0.555769	61.2421	0	0	0	0	0.00681452	0	0	0	0	0	0.0259118	0	0	0	0	0	0	0.0238773	0	0	0	0	0.0561914	0	0	0.0171195	0	0	0	0	0	0	0	0	0	0	0	0	0	0	0	0	0	0	0	0	0	0	0	0	0	0	0	0	0	0	0	0	0	0	0	0	0	0	0	0	0	0	0	0.00864105	0.475893	0	0	0	0	0	0	0	0	0	0	0	0	0	0	0	0	0	0	0	0	0	0	0	0	0	0	0	0	0	0.211004	0	0	0	0.0077448	0	0.0304611	0	0	0	0	0	0.0122487	0	0	0	0	0	0.0105092	0.041148	0	0.00971504	0	0	3.17695	0	0.026982	0	0	0	0.00839524	0	0	0	1.24839	0	0	0	0	0	0	0	0	0	0	0	0	0	0	0	0.0999753	0	0	0	0	0	0	0	0	0.027935	0	0	0	0	0	0	0	0	0	0	0.371996	0	0.145952	0.131578	0	0	0	0	0	0	0	0	0	0	0	0	0.0178683	0	0	0	0	0	0	2.63729	0	0	0	0	0	0.0050674	0	0	0.958639	0	0	0	0	0	0	0	0	0	0	0	0	0	0	0	0	0	0	0	0	0	0	0	0	0	0	0	0.0316561	0	0	0	0	0	0.0232836	0	0.202927	0	0	0	0	0	0	0	0	0.00495395	0	0	0.00487454	0	0	0	0	0	0	0.13986	0	0	0	0	0	0	0	0.057602	0	0	0	0	0	0	0	0	0	0	0	0	0	0	0	0	0	0	0.142129	0	0	0	0	0	0	0	0	0	0	0	0	0	0	0	0	0	0	0	0	0	0	0	0	0	0	0	0	0	0	0	0	0	0	0	0	0	0	0.0170476	0	0	0	0	0	0	0	0	0	0	0	0	0.0144005	0	0	0	0	0	0	0	0	0	0	0	0	0	0	0	0	0	0	0	0	0	0	0	0	0	0	0	0	0	0	0	0	0	0	0	0	0	0	0	0	0	0	0	0.0266568	0.0499366	0	0	0.00863349	0	0	0	0	0	0	0	0	0	0	0	0	0	0	0	0	0	0	0	0	0	0	0	0	0	0	0	0	0	0	0	0	0	0	0	0	0	0	0	0	0	0	0	0	0	0	0	0	0	0	0	0	0	0	0	0	0	0	0	0	0	0	0	0	0	0	0	0	0	0	0	0	0	0	0	0	0	0	0	0	0.0125588	0	0	0	0	0	0	0	0	0	0.04302	0	0	0	0	0	0	0	0	0	0.00516194	0	0	0	0	0	0	0	0	0	0	0	0	0	0	0	0	0	0	0	0	0	0	0	0	0	0	0	0	0.0065914	0	0	0	0	0	0	0	0	0	0	0	0	0	0	0	0	0	0	0	0	0	0	0	0	0	0	0	0	0	0	0	0	0	0	0	0	0	0	0	0	0	0	0	0	0	0	0	0	0	0	0	0	0	0	0	0	0	0	0.00481781	0	0	0	0	0	0	0	0	0	0	0	0	0	0	0	0	0	0	0	0.00656115	0	0	0	0.00209881	0	0	0	0	0	0	0	0	0	0	0	0	0	0	0	0	0	0	0	0	0	0	0	0	0	0	0	0	0	0	0	0	0	0	0	0.00383837	0	0	0	0	0	0	0	0	0	0	0	0	0	0	0	0	0	0	0	0	0	0	0	0	0	0	0	0	0	0	0	0	0	0	0	0	0	0	0	0	0	0	0	0	0	0	0	0	0	0	0.00361903	0	0	0	0	0	0	0.0108647	0	0	0	0	0	0	0	0	0	0	0	0	0	0	0	0	0	0	0	0	0	0	0	0	0	0	0	0	0	0.203838	0	0	0	0	0	0	0	0	0	0	0	0	0	0	0	0	0	0	0.00309338	0	0	0	0	0	0	0	0	0	0	0	0	0	0	0	0	0	0	0	0	0	0	0	0.0425321	0	0	0	0	0	0	0	0	0	0.0426418	0	0	0	0	0	0	0	0	0	0	0	0	0	0	0	0	0	0	0	0	0	0	0	0	0	0	0	0.0151909	0	0	0	0	0	0	0	0	0	0	0	0	0	0	0	0	0	0	0.0109516	0	0	0	0	0	0	0	0	0	0	0.012037	0	0	0	0	0	0.00257152	0	0	0	0	0	0	0	0	0	0	0	0	0	0	0	0	0	0	0	0	0	0	0	0	0	0	0.0279047	0	0	0	0	0	0	0	0	0	0	0	0	0	0.0128349	0	0	0	0	0	0	0	0	0	0	0	0	0	0	0	0	0	0	0	0	0	0	0	0	0	0	0	0	0	0	0	0	0	0	0	0	0	0	0	0	0	0	0	0	0	0.0677859	0	0	0	0	0	0	0	0	0	0	0	0.0313725	0	0	0	0	0	0	0	0	0	0	0	0	0	0	0	0	0	0	0	0	0	0	0	0	0	0	0	0	0	0	0	0	0	0	0	0	0	0.0528484	0	0	0	0	0	0	0	0	0	0	0	0	0	0	0	0	0	0	0	0	0	0	0	0	0	0	0	0	0.00748765	0	0	0	0	0	0	0.0138446	0	0	0	0	0	0	0	0	0	0	0	0.0186057	0	0.00588802	0	0	0.642535	0	0	0	0	0	0	0	0	0	0.0105735	1.03296	0.0128349	0	0	0	0	0	0	0.148607	0	0	0	0	0	0	0	0	0	0	0	0	0	0	0	0	0	0	0	0	0	0	0	0	0	0	0	0	0	0	0	0.011534	0	0	0	0	0	0	0	0	0	0	0	0	0	0	0	0	0	0	0	0	0	0	0	0	0	0	0	0	0	0	0	0	0	0	0	0	0	0	0	0	0	0	0	0	0	0	0	0	0	0	0	0	0	0	0	0	0	0	0	0	0	0	0	0	0	0	0	0	0	0	0	0	0	0	0	0	0	0	0	0	0	0	0	0	0	0	0	0	0	0	0	0	0	0	0	0	0	0	0	0	0	0	0	0	0	0	0	0	0	0	0	0	0	0	0	0	0	0	0	0	0	0	0	0	0	0	0	0.405048	0	0	0.0148467	0	0	0	0	0	0	0	0	0	0	0	0	0	0	0	0.191604	0	0	0	0	0	0	0	0	0	0	0	0	0	0	0	1.30869	0	0	0.00235974	0	0	0	0	0	0	0	0	0	0	0	0	0	0	0	0	0	0	0	0	0	0	0.00930284	0	0	0	0	0	0	0	0	0	0	0	0	0	0	0	0	0	0	0	0	0	0	0	0	0	0	0	0	0	0	0	0	0	0	0	0	0	0	0	0	0	0	0	0	0	0	0	0	0	0	0	0	0.00453797	0	0	0	0	0	0	0	0	0	0	0	0	0	0	0	0	0	0	0	0	0	0	0	0	0	0	0	0	0	0	0	0	0	0	0	0	0	0	0	0	0	0	0	0	0	0	0	0	0	0	0	0	0.0164501	0	0	0	0	0	0	0	0	0	0	0	0	0	0	0	0	0	0	0	0	0	0	0	0	0	0	0	0	0	0	0	0	0	0	0	0	0	0	0	0	0	0.0460831	0	0	0.0203982	0	0	0	0	0	0	0	0	0	0	0	0	0	0	0	0	0	0	0	0	0	0	0	0	0	0.00480268	0	0	0	0	0.0534157	0	0	0	0	0	0	0	0	0	0	0	0	0	0	0	0	0	0	0	0.0101424	0	0	0	0	0	0	0	0	0	0	0	0	0	0	0	0	0	0	0	0	0	0	0	0.33311	0	0	0	0	0	0	0	0	0	0	0	0	0	0	0	0	0	0	0	0	0	0	0	0	0	0	0	0	0	0	0	0	0	0	0	0	0	0	0	0	0	0	0	0	0	0	0	0	0	0	0.0269102	0	0	0	0	0	0	0	0	0	0	0	0	0	0	0	0	0	0.0262522	0	0	0	0	0	0.00362281	0	0	0	0	0	0	0	0	0	0	0	0	0	0	0	0	0	0	0	0	0	0	0	0	0	0	0	0	0	0	0	0	0	0	0	0	0.00873937	0	0	0	0	0	0.40498	0	0	0	0	0	0	0	0	0	0	0	0	0.0392723	0	0	0	0.0174561	0	0	0	0	0	0	0	0	0.010218	0	0	0	0	0	0	0	0	0	0	0	0	0	0	0	0	0	0	0	0	0	0	0	0	0	0	0	0	0	0	0	0	0	0	0	0	0	0	0	0	0	0	0	0	0	0	0	0	0	0	0	0	0	0	0	0	0	0	0	0	0	0	0	0	0	0	0	0	0	0	0	0	0	0	0	0	0	0	0	0	0	0	0	0	0	0	0	0	0	0	0	0	0	0	0	0	0	0	0	0	0	0	0	0	0	0	0	0	0	0	0	0	0	0	0	0	0	0	0	0	0	0	0	0	0	0	0	0	0	0	0	0	0	0	0	0	0	0	0	0	0	0	0	0	0	0	0	0	0	0	0	0	0	0	0	0	0	0	0	0	0	0	0	0	0	0	0	0	0.119829	0	0	0	0	0	0	0	0	0	0	0	0	0	0	0	0	0	0	0	0	0	0	0	0	0	0	0	0	0	0	0	0	0	0	0	0	0	0	0	0	0	0	0	0	0	0	0	0	0	0	0.00900787	0	0	0	0	0	0	0	0	0	0.0284077	0	0	0	0	0	0	0	0	0	0	0	0	0	0	0	0	0	0	0	0	0	0	0	0	0	0	0	0	0	0	0	0	0	0	0	0	0	0	0	0	0	0	0	0
ERS1015622	0	0.053165	0.04825	0	0	0	0	0	0	0	0	0	0	0	0.00980529	0	0	0	0	0	0	0	0	0	0	0	0	0	0	0	0	0	0	0	0	0	0	0	0	0	0	0	0	0	0	0	0	0	0	0	0	0	0	0	0	0	0	0	0	0	0	0	0	0	0	0	0	0	0	0	0	0	0	0	0	0	0	0	0	0	0	0	0	0	0	0	0	0	0	0	0	0	0.0155704	0	0	0	0	0	0.0151453	0	0	0	0	0	0	0	0	0	0	0	0	0	0	0.766376	0	0	0	0	0	0	0	0	0	0	0	0	0	0	0	0	0.0187288	0	0	0	0	0	0	0	0	0.0300307	0	0	0	0	0	0	0	0	0	0	0	0	0	0	0	0	0	0	0	0	0.0161887	0	0	0	0	0	0	0	0	0	0	0	0	0	0	0	0	0	0	0	0	0	0	0	0	0	0	0	0	0	0	0	0	0	0.683159	0	0	0	0	0	0	0	0	0	0	0	0	0	0	0	0	0	0	0	0	0	0	0	0	0	0	0	0	0	0	0	0	0	0	0	0	0	0	0	0	0	0	0	0	0	0	0.0428257	0	0	0	0	0	0	0	0	0	0	0	0	0	0	0.0567344	0.0202429	0	0.110317	0.163395	0.0361401	0	0	0	0	0	0	0	0	0	0.0116216	0	0	0.0195649	0	0	0	0	0	0	0	0	0.0275855	0	0	0	0	0	0	0	0	0	0.0311408	0	0	0	0	0	0	0	0.0183493	0	0	0	0.557327	0.0121697	0	0	0	0	0	0	0	0.00764117	0	0	0	0	0	0	0	0	0	0	0	0	0	0	0	0	0	0	0	0	0	0	0.00978772	0	0	0.214002	1.05255	0.0150926	0	0	0	0	0	0	0.157802	0	0	0	0	0	0	0	0	3.03069	0	0	0	0	0	0.737494	0	0.0129215	0.0154615	0.090099	0	0	0	0.032128	0.00838245	0	0	0.101591	0	0	0.876848	0.175399	0	0	0	0	0.0187323	0.0259343	0	0	0	0	0.773676	0	5.13581	0	0	0	0	0.0234153	0	0	0.00787655	0	0	0	0	0.372633	0	0.0246871	0.0910862	0	0	0	0	0	0.647781	0	0	0	0	0.0129109	0	0	0	0	0	0.0406124	0	0	0	0	0	0	0	0	0	0.00780277	0	0	0	0	0	0	0	0	0	0	0	0	0	0	0	0	0	0.220856	0.00827354	0.15047	0.120976	0	0.567414	0.0521497	0	0	0	0	0	0	0	0	0	0	0	0	0	0	0.0204256	0	0	0	0	0.111178	0.0087162	0	0	0	0	0.176112	0	0	0	0	0	0.0179594	0.226944	0	1.61079	0	0	0	0	0.111041	0.0264824	0	1.18649	0	0.0247258	0	0.0497818	0.0391685	0	0	0.0413361	0.0270796	0	0.217652	0	0	0	0.0560879	0.0337968	0	0	0.0176678	0.162428	0	0	0	0	0	0	0	0	0.00540679	0	0	0	0	0	0	0	0	0	0	0.374884	4.22801	0	0	0	0	0.0248979	0	0.131695	0.0262716	0	0.765392	0	0	1.77362	0.151794	0	0	0.04239	0.0181456	0	0	0	0	0	0	0.291197	0	0	0.0741738	0	0	0.165425	0	0.0641612	0	0	0	0	0	0	0	0	0	0	0	0	0	0	0	0	0	0	0	0	0	0	0	0	0	0	0	0	0	0	0	0	0	0	0	0	0	0	0.00768333	0	0	0	0	0	0	0	0	0	0	0	0	0	0	0	0	0	0	0	0	0	0	0	0	0	0	0	0	0	0	0.0135503	0	0	1.38195	0	0	0	0	0	0	0	0	0	0	0	0	0	0	0.0454816	0	0.00641155	0	0	0	0	0	0	0	0	0	0	0	0	0	0	0	0	0	0	0	0	0	0	0	0	0	0	0	0	0.0140387	0	0	0	0	0	0	0	0	0	0	0	0	0	0	0	0	0	0	0	0	0	0	0	0	0	0	0	0	0	0	0	0	0	0	0	0	0	0	0	0	0	0	0	0	0	0	0	0	0	0	0	0	0	0	0	0	0	0	0	0	0	0	0	0	0	0	0	0	0	0	0	0	0	0	0	0	0	0	0	0	0	0	0	0	0	0	0	0	0	0	0	0	0	0	0	0	0	0	0	0	0.2617	0	0	0	0	0	0	0	0	0	0	0	0	0	0	0	0	0	0	0	0	0	0	0	0	0	0	0	0	0	0	0	0	0	0	0	0	0	0	0	0	0	0.986311	0	0	0	0	0	0	0	0	0	0	0	0	0	0	0	0	0	0	0	0	0	0	0.0963876	0	0	0	0	0	0	0	0	0	0	0	0	0	0	0	0	0	0	0	0	0	0	0	0	0	0	0	0	0	0	0.00865296	0	0	0	0	0	0	0	0	0	0	0	0	0	0	0	0	0	0	0	0	0	0	0	0	0	0	0	0	0	0	0	0	0	0	0	0	0	0	0	0.00612699	0	0.0243147	0	0	0	0	0	0	0	0	0	0.0232432	0	0	0	0	0	0	0	0	0	0	0	0	0	0	0	0	0	0	0	0	0	0	0	0	0	0	0	0	0	0	0	0	0	0	0	0	0	0	0	0	0	0	0	0	0	0	0	0	0	0	0	0	0	0	0	0	0	0	0	0	0	0	0	0	0	0	0	0	0	0	0	0	0	0	0	0	0	0	0	0	0	0	0.0215534	0	0	0	0	0	0	0	0	0	0.0879911	0	0	0	0	0	0	0	0	0	0	0	0	0	0	0	0	0	0	0	0	0	0	0	0	0	0	0	0	0	0	0	0	0	0	0	0	0	0	0	0	0	0	0.0360523	0	0	0.0138033	0	0	0.0109927	0	0	0	0	0	0	0	0	0	0	0	0	0	0	0	0	0	0	0	0	0	0	0	0	0	0	0	0	0	0	0.740484	0	0	0	0	0	0	0	0	0	0	0	0	0	0	0	0	0	0	0	0	0	0	0	0	0	0	0	0	0	0	0	0	0	0	0	0	0	0	0	0	0	0	0	0	0	0	0	0	0	0	0	0	0	0	0	0	0	0	0	0	0	0	0	0.0356974	0	0	0	0	0	0	0	0	0	0	0	0	0	0	0	0	0	0	0	0	0	0	0	0	0	0	0	0	0	0	0	0	0	0	0	0	0	0	0	0	0	0	0	0	0	0	0	0	0	0	0	0	0	0	0	0	0	0	0	0.653578	0	0	0	0	0	0	0	0	0	0	0	0	0	0	0	0	0	0	0	0	0	0	0	0	0	0	0	0	0	0	0	0	0	0	0	0	0	0	0	0	0	0	0	0	0	0	0	0	0	0	0	0	0	0	0	0	0	0	0	0	0	0	0	0	0	0	0	0	0	0	0	0	0	0	0	0	0	0	0	0	0	0.139203	0	0	0	0	0	0	0	0	0	0	0	0	0	0	0	0	0	0	0	0.0423584	0	0	0	0	0	0	0	0	0	0	0	0	0	0	0	0	0	0	0	0	0	0	0	0	0	0	0	0	0	0	0	0	0	0	0	0.0696593	0	0	0	0	0	0	0	0	0	0	0	0	0	0	0	0	0	0	0	0	0	0	0	0	0	0	0	0	0	0	0	0	0	0	0	0	0	0	0	0	0	0	0	0	0	0	0	0	0	0	0	0	0	0	0	0	0	0	0	0.00459875	0	0.0404613	0	0	0	0	0	0	0	0	0	0	0	0	0	0	0	0	0	0	0	0	0	0	0	0	0	0	0	0	0	0	0	0	0	0	0	0	0	0	0	0	0	0	0	0	0	0	4.06431	0	3.34545	0	0	0	5.22111	0	0.314834	0	0	0	0	0.212403	0	0	0	0	0.208251	0	0	0	0	0	0	0	0	0	0	0	0.431257	0	0	0	0	0	0.938448	11.743	0	0	0	0	0	0	0	0	0.419987	0	0	0	0	0	0	0	0	0.0678992	0	0.0181491	0	0	0	0.938307	0.0168703	0.0144884	0	0	0	0	0.0158901	0	0	0	0.250177	0	0.0741035	0	0	0	0	0	0	0	0	0	0	0	0	0	0	0	0	0	0	0	0.0564041	0	0	0	0	0	0	0	0	0	0	0	0	0	0	0	0	0	0	0	0	0	0	0	0	0	0	0	0	0.0125561	0	0	0	0	0	0	0	0	0	0	0	0	0	0	0.00977016	0	0	0	0	0	0	0	0	0	0	0	0	0	0	0	0	0	0	0	0	0.00858621	0	0	0	0	0	0	0	0.0268266	0.0403032	0	0	0	0	0	0	0	0	0	0	0	0	0	0	0	0	0	0.0122434	0	0	0	0	0	0	0	0	0	0	0	0	0	0	0	0	0	0	0	0	0	0	0	0	0	0	0	0	0	0	0	0	0	0	0	0	0	0	0	0	0	0	0	0	0	0	0	0	0	0	0	0	0	0.0537868	0	0	0	0	0	0	0	0	0	0	0	0	0	0	0	0	0	0	0	0	0	0	0	0	0	0	0	0	0	0	0	0	0	0	0	0	0	0	0	0	0	0	0	0	0	0	0.0157847	0	0	0	0	0	0	0	0	0	0	0	0	0	0	0	0	0	0	0	0	0	0	0.395921	0	0	0	0	0	0	0	0	0	0	0	0	0	0	0	0	0	0	0	0	0.00750415	0	0	0	0	0	0	0	0	0	0	0	0	0	0	0	0	0	0	0	0	0	0	0	0	0	0	0	0	0	0	0	0	0	0	0	0	0	0	0	0	0	0	0	0	0	0	0	0	0	0	0	0	0	0	0	0	0	0	0	0	0	0	0	0	0	0	0	0	0	0	0	0.39022	0	0	0	0	0	0	0	0	0	0	0	0	0	0	0	0	0	0	0	0	0	0	0	0	0	0	0	0	0	0	0	0	0	0	0	0	0	0	0	0	0	0	0	0	0	0	0	0	0	0	0	0	0	0	0	0	0	0	0	0	0	0	0	0	0	0	0	0	0	0	0	0	0	0	0	0	0	0	0	0	0	0	0	0	0	0	0	0	0	0	0	0	0	0	0	0	0	0	0	0	0	0	0	0	0	0	0	0	0	0	0	0	0	0	0	0	0	0	0	0	0	0	0	0	0	0	0	0	0.00703339	0	0	0	0	0	0	0	0	0	0	0	0	0	0	0	0	0	0	0	0	0	0	0	0	0	0	0	0	0	0	0	0	0	0	0	0	0	0	0	0	0	0	0	0	0	0	0	0	0	0	0	0	0.323434	0	0	0	0	0	0	0	0	0	0	0	0	0.181638	0.00389963	0	0	0	0.272567	0	0	0	0	0	0	0	0	0	0	0	0	0	0	0.0794787	0	0	0.0777713	0	0	0	0	0	0	0	0	0	0.0555258	0	0	0	0	0	0	0	0	0	0	0	0	0	0	0	0	0	0	0	0	0	0	0.0126545	0	0	0	0	0	0	0	0	0	0	0	0	0	0	0	0	0	0	0	0	0	0	0	0	0.00359047	0	0	0	0	0	0	0.0132798	0	0	0	0	0	0	0	0	0	0	0	0	0	0	0	0.0129566	0	0	0	0	0	0	0	0	0	0	0	0	0	0	0	0	0	0	0	0	0	0	0	0	0	0	0	0	0	0	0	0	0	0	0	0	0	0	0	0	0	0	0	0	0	0	0	0	0	0	0	0	0	0	0	0	0	0	0.58414	0	0	0	0	0	0	0	0	0.00835786	0	0	0	0	0	0	0	0	0	0	0	0	0	0	0	0	0	0	0	0	0	0	0	0	0	0.00611645	0	0	0	0	0	0	0	0	0	0	0.00525923	0.746509	0	0.175603	0	0.0107433	0	0.200318	0.0568643	0.0102304	0	0	0	0	0.0401135	0.0338109	0	0	0	0	0.560064	0.0639961	0	0	0.00662937	0	0.0399273	0	0	0	0	0	0.0642772	0	0	0	0	0	0	0.0240372	0	0	0	0	0.047319	0	0	0.450407	0.0129742	0	0	0	0	0	0	0.0444874	0	0	0	0	0	0	0	0	0	0	0	0	0	0	0	0	0	0	0	0	0	0	0	0	0	0	0	0	0	0	0	0	0	0	0	0.00740579	0	0	0	0	0	0	0	0	0	0	0	0	0	0	0	0	0	0	0	0	0	0	0	0	0	0	0	0	0	0	1.46911	0	0	0	0.0252176	0	0.0495534	0	0	0	0	0	0	0	0	0	0	0	0	0	0	0	0	0	6.18757	0	0.0540257	0	0.455863	0	0.0192979	0	0	0	1.54104	0	0	0	0	0	0	0	0	0	0	0	0	0	0	0	0.861077	0	0	0	0	0	0	0	0	0.0311549	0	0	0	0	0	0	0.579376	0	0	0	0.852101	0	0	0.814187	0.00950667	0	0	0	0	0	0	0	0	0	0	0	0.00592674	0	0	0	0	0	0	0	0	0	0	0	0	0	0	0	0.872723	0	0	0	0	0	0	0	0	0	0	0	0	0	0	0	0	0	0	0	0	0	0	0	0	0	0	0	0	0	0	0	0	0	0.0932855	0	0.578744	0	0	0	0	0	0	0	0	0	0	0	0	0	0	0	0	0	0	0.643334	0	0	0	0	0	0	0	0.263056	0	0	0	0	0	0	0	0	0	0	0	0	0	0	0	0	0	0	0	0	0	0	0	0	0	0	0	0	0.00636588	0	0	0	0	0.0924283	0	0.0179488	0	0.0204151	0	0	0	0	0	0.0236648	0	0	0	0	0	0	0	0	0	0	0	0	0	0.035708	0	0	0	0	0	0	0	0	0	0	0	0	0.0534636	0	0	0	0	0	0	0	0	0	0	0	0	0	0	0	0	0	0	0	0	0	0	0	0	0	0	0	0	0	0	0	0	0	0	0	0	0	0	0	0	0	0	0	0	0	0	0	0	0	0	0	0	0	0	0	0	0	0	0	0	0	0	0	0	0	0	0	0	0	0	0	0	0	0	0	0	0	0	0	0	0	0	0	0	0	0	0	0	0	0	0	0	0	0	0	0	0	0	0	0	0	0	0	0	0	0	0	0	0	0	0	0	0	0	0	0	0	0	0	0	0	0	0	0	0	0	0	0	0	0	0	0	0.0067172	0	0	0	0	0	0.0158444	0	0	0	0	0	0	0	0	0	0	0	0	0	0	0	0	0	0	0	0	0	0	0	0	0	0	0	0	0	0	0	0	0	0	0	0	0	0	0.0281336	0	0	0	0	0	0	0	0	0	0	0	0	0	0	0	0	0	0	0	0	0	0	0	0	0	0	0	0	0	0	0	0	0	0	0	0	0	0	0	0	0	0	0	0	0	0	0	0	0	0	0	0	0	0	0	0	0	0	0	0	0	0	0	0	0	0	0	0	0	0	0	0	0	0	0	0	0	0	0	0	0	0	0	0	0	0	0	0	0	0	0	0	0	0	0	0	0	0	0	0	0	0	0	0	0	0	0	0	0	0	0	0	0	0	0	0	0	0	0	0	0	0	0	0	0	0	0	0	0	0	0	0	0	0	0	0	0	0	0	0	0	0	0	0	0	0	0	0	0	0	0	0	0	0	0	0	0	0	0	0	0	0	0	0	0	0	0	0	0	0	0	0	0	0	0	0	0	0	0	0	0	0	0	0	0	0	0	0	0	0	0	0	0	0	0	0	0	0	0	0	0	0	0	0	0	0	0.182685	0	0	0	0	0	0	0	0	0	0	0	0	0	0	0	0	0	0	0	0	0	0	0	0	0	0	0	0	0	0	0	0	0	0	0	0	0	0	0	0.0068226	0	0	0	0.0410094	0	0	0	0	0	0	0	0	0.030526	0	0	0	0	0	0	0	0	0	0	0	0	0	0	0	0	0	0	0	0	0	0	0	0	0	0	0	0	0	0	0	0	0	0	0	0	0	0	0	0	0	0	0	0	0	0	0	0	0.014931	0	0	0	0	0	0	0	0	0.0661602	0	0	0	0.00549461	0	0	0	0	0	0	0	0	0	0	0	0	0	0	0	0	0	0	0	0	0	0	0	0	0	0	0	0	0.0111192	0	0	0	0	0	0	0	0	0	0	0	0	0	0	0	0	0	0	0	0	0	0	0	0	0	0	0	0	0	0	0	0	0	0	0	0	0	0	0	0	0	0	0	0	0	0	0	0	0	0	0	0	0	0	0	0	0	0	0	0	0	0	0	0	0	0	0	0	0	0	0	0	0	0	0	0	0	0	0	0	0	0	0	0	0	0	0	0	0	0	0	0	0	0	0	0	0	0	0	0	0	0	0	0	0	0	0	0	0	0	0	0	0	0	0	0	0	0	0	0	0	0	0	0	0	0	0	0	0	0	0	0	0	0	0	0	0	0	0	0	0	0	0	0	0	0	0	0	0	0	0	0	0	0	0	0	0	0.0140176	0	0.00586701	0	0	6.74953	0.0299745	0.0392668	0	0	0	0	0	0	0	0.0344151	2.05206	0.0247363	0	0.0227443	0	0	0	0	0.948109	0	0	0	0	0	0	0	0	0	0	0	0	0	0	0	0	0	0	0	0	0	0	0	0	0	0	0	0	0	0	0	0	0	0	0	0	0	0	0	0	0	0	0	0	0	0	0	0	0	0	0	0	0	0	0	0	0	0	0	0	0	0	0	0	0	0	0	0	0	0	0	0	0	0	0	0	0	0	0	0	0	0	0	0	0	0	0	0	0	0	0	0	0	0	0	0	0	0	0	0	0	0	0	0	0	0	0	0	0	0	0	0	0	0	0	0	0	0	0	0	0	0	0.0143759	0	0	0	0	0	0	0	0	0	0	0	0	0	0	0	0	0	0	0	0	0	0	0	0	0	0	0	0	0	0	0	0	0	0	0	0	0.430523	0	0	0.0195017	0	0	0	0	0	0	0	0	0	0	0	0	0	0	0	0	0	0	0	0	0	0	0	0	0	0	0	0	0	0	0	2.63727	0	0	0.11551	0	0	0	0	0	0	0	0	0	0	0	0	0	0	0	0	0	0	0	0	0	0	0	0	0	0	0	0	0	0	0	0	0	0	0	0	0	0	0	0	0	0	0	0	0	0	0	0	0	0	0	0	0	0	0	0	0	0	0	0	0	0	0	0	0	0	0	0	0	0	0	0	0	0	0	0.00590566	0	0	0	0	0	0	0	0	0	0	0	0	0	0	0	0	0	0	0	0	0	0	0	0	0	0	0	0	0	0	0	0	0	0	0	0	0	0.00446877	0	0	0	0	0	0	0	0	0	0	0	0	0	0	0.0198003	0	0	0.0081295	0	0	0	0	0	0	0	0	0.0079152	0	0	0	0	0	0	0	0	0	0	0	0	0	0	0	0	0.0116251	0	0	0	0	0	0	0	0	0	0	0	0	0.0554204	0	0	0.230556	0	0	0	0	0	0	0	0	0	0	0	0	0	0	0	0	0	0	0	0	0.0384553	0	0	0	0	0	0	0	0	0	0	0	0	0	0	0	0	0	1.31903	0	0	0	0	0	0	0	0	0	0	0	0.0248171	0	0	0	0	0	0	0	0	0	0	0	0	0	0	0	0	0	0	0	0	0	0	0	0.0891294	0	0	0	0	0	0	0	0	0	0	0	0	0	0	0	0	0	0	0	0	0	0	0	0	0	0	0	0	0	0	0	0	0	0	0	0	0	0	0	0	0	0	0	0	0	0	0	0	0	0	0.0208051	0	0	0.0471645	0	0	0	0	0	0	0	0	0	0	0	0	0	0.0200497	0.0635394	0	0	0	0	0	0	0	0	0	0	0	0	0	0	0	0	0	0	0	0	0	0	0	0	0	0	0	0	0	0	0	0	0	0	0	0	0	0	0	0	0	0	0.300686	0	0	0	0	0	0	0	0	0	0	0	0	0	0	0	0	0	0	0	0	0	0	0	0	0	0	0	0	0	0	0	0	0	0	0	0	0.00893402	0	0	0	0	0	0	0	0	0	0	0	0	0	0	0	0	0	0	0	0	0	0	0	0	0	0	0	0	0	0	0	0	0	0	0	0	0	0	0	0	0	0	0	0	0	0	0	0	0	0	0	0	0	0	0	0	0	0	0	0	0	0	0	0	0	0	0	0	0	0	0	0	0	0	0	0	0	0	0	0	0	0	0	0	0	0	0	0	0	0	0	0	0	0	0	0	0	0	0	0	0	0	0	0	0	0	0	0	0	0	0	0	0	0	0	0	0	0	0	0	0	0	0	0	0	0	0	0	0	0	0	0	0	0	0	0	0	0	0	0	0	0	0	0	0	0	0	0	0	0	0	0	0	0	0	0	0	0	0	0	0	0	0	0.198871	0	0	0	0	0	0	0	0	0	0	0	0	0	0	0	0	0	0	0	0	0	0	0	0	0	0	0	0	0	0	0	0	0	0	0	0	0	0	0	0	0	0	0	0	0	0	0	0	0	0	0.0128266	0	0	0	0	0	0	0	0	0	0	0	0	0	0	0	0	0	0	0	0	0	0	0	0	0	0	0	0	0	0	0	0	0	0.0161325	0	0	0	0	0	0	0	0	0	0	0	0	0	0	0	0	0	0	0.0435353	0
ERS1015623	0	0.015089	0.0238041	0	0	0	0	0	0	0	0	0	0	0	0	0	0	0	0	0	0	0	0	0	0	0	0	0	0	0	0	0	0	0	0	0	0	0	0	0	0	0	0	0	0	0	0	0	0	0	0	0	0	0	0	0	0	0	0	0	0	0	0	0	0	0	0	0	0	0	0.0244022	0	0	0	0	0	0	0	0	0	0	0	0	0	0	0	0	0	0	0	0	0	0	0	0	0	0	0	0	0	0	0	0	0	0	0	0	0	0	0	0	0	0	0.0720035	0	0	0	0	0	0	0	0	0	0	0	0	0	0	0	0	0	0	0	0	0	0	0	0	0	0	0	0	0	0	0	0	0	0	0	0	0	0	0	0	0	0	0	0	0	0	0	0	0	0	0	0	0	0	0	0	0	0	0	0	0	0	0	0	0	0	0	0	0	0	0	0	0	0	0	0	0	0	0	0	0.742883	0	0	0	0	0	0	0	0	0	0	0	0	0	0	0	0	0	0	0	0	0	0	0	0	0	0	0	0	0	0	0	0	0	0	0	0	0	0	0	0	0	0	0	0	0	0	0	0	0	0	0	0	0	0	0	0	0	0	0	0	0	0	0	0	0.142445	0.0510703	0.0433122	0	0	0	0	0	0	0	0	0	0.0119208	0	0	0	0	0	0	0	0	0	0	0	0	0	0	0	0	0	0	0	0	0	0	0	0	0	0	0	0	0	0	0	0.0114321	0	0.275222	0.179862	0	0	0.0672325	0	0	0	0	0	0	0	0	0	0	0	0	0	0	0	0	0	0	0	0	0	0	0	0	0	0	0	0.0186024	0	0	0.0240638	0.0752435	0	0	0	0	0	0	0	0.0187835	0	0	0	0	0.023435	0	0	0	0.0406225	0	0	0	0	0.00356805	0.0124779	0	0.0140535	0	0.0257898	0	0	0	0	0.190419	0.0208376	0	0.0081614	0	0	0.234702	0.0273619	0	0	0	0	0	0.00479841	0	0	0	0	0.0102872	0	0.0710466	0	0	0	0	0	0	0	0	0	0	0	0	0.00871507	0	0.0750453	0.0920208	2.21936	0	0	0	0	0.160087	0	0	0	0	0.0100719	0	0	0	0	0	0.00611763	0	0	0	0	0	0	0	0	0	0.00718395	0	0	0	0	0	0	0	0	0	0	0	0	0	0	0.01148	0	0.0303045	0	0.130326	0.0301951	0.0305232	0	0.0117431	0.0840645	0	0	0	0	0	0	0	0.0119448	0	0	0	0	0	0	0.00726256	0	0	0	0.010065	0	0.0718805	0	0	0	0	0.0426252	0	0	0	0	0.0153043	0.00895089	0.0797309	0	0.0157657	0	0.00795293	0.075616	0	0.0118183	0.0384625	0.0298295	0.0727247	0	0	0	0.0346244	0.0109673	0	0	0	0.0229907	0	0.0243988	0	0	0	0.0497579	0.0108272	0	0	0.013305	0.0407147	0	0	0	0	0	0	0	0	0.0126864	0	0.242487	0	0	0	0	0	0	0	0	0.40117	1.04303	0	0.0164219	0	0	0.159602	0.00824685	0.0344023	0.0223926	0.010253	0.074102	0	0	0.177042	0.0204992	0	0	0.0266476	0.0984973	0	0	0	0.00932683	0	0	0.646873	0	0	0.0302396	0	0	0.0453047	0	0.0174404	0	0	0	0	0	0	0	0	0	0	0	0	0	0	0	0	0	0	0	0	0	0	0	0	0	0	0	0	0	0	0	0	0	0	0	0	0	0	0	0	0	0	0	0	0	0	0	0	0	0	0	0	0	0	0	0	0	0	0	0	0	0	0	0	0	0	0	0	0	0.00941911	0	0	0	0	0.00915595	0	0	0	0	0	0	0	0	0	0	0	0	0.00798027	0	0	0	0	0	0	0	0	0	0	0	0	0	0	0	0	0	0	0	0	0	0	0	0	0	0	0	0	0	0	0	0	0	0	0	0	0	0	0	0	0	0	0	0	0	0	0.0138074	0	0	0	0	0	0	0	0	0	0	0	0	0	0	0	0	0	0	0	0	0	0	0	0	0	0	0	0	0	0	0	0	0	0	0	0	0	0	0	0	0	0	0	0	0	0	0	0	0	0	0	0	0	0	0	0	0	0	0	0	0	0	0	0	0	0	0	0	0	0	0	0	0	0.00500689	0	0	0	0	0	0	0	0	0	0	0.0588831	0	0	0	0	0	0	0	0	0	0	0	0	0	0	0	0	0	0	0	0	0	0	0	0	0	0	0	0	0	0	0.00489753	0	0	0.0523963	0	0	0	0	0	0	0	0.0152565	0	0	0	0	0	0	0	0	0.0126761	0	0	0	0	0	0	0	0	0	0	0	0	0	0.0197747	0	0	0	0	0	0	0	0	0	0	0	0	0	0	0	0	0	0	0	0	0	0	0	0	0	0	0	0	0	0	0	0	0	0	0	0	0	0	0	0	0	0	0	0	0	0	0	0	0	0	0	0.224268	0	0	0	0	0	0	0	0	0	0	0	0	0	0	0	0	0	0	0	0	0	0	0	0	0	0	0	0	0	0	0.00670547	0	0	0	0	0	0	0	0	0	0	0	0	0	0	0	0	0	0	0	0	0	0	0	0	0	0	0	0	0	0	0	0	0	0	0	0	0	0	0	0	0	0	0	0	0	0	0	0	0	0	0	0	0	0	0	0	0	0	0	0	0	0	0	0	0	0	0	0	0	0	0	0	0	0	0	0	0	0	0	0	0	0	0.0151847	0	0	0	0	0	0	0	0	0	0	0	0	0	0	0	0	0	0	0	0	0	0	0	0	0	0	0	0	0	0	0	0	0	0	0	0	0	0	0	0	0	0	0	0	0	0	0	0	0	0	0	0	0.00622016	0	0	0.0201335	0	0	0.00590574	0	0	0	0	0	0	0	0	0	0	0	0	0	0	0	0	0	0	0	0	0	0	0	0	0	0	0	0	0	0	0.049112	0	0	0	0	0	0	0	0	0	0	0	0	0	0	0	0	0	0	0	0	0	0	0	0	0	0	0	0	0	0	0	0	0	0	0	0	0	0	0	0	0	0	0	0	0	0	0	0	0	0	0	0	0	0	0	0	0	0	0	0	0	0	0	0.0190604	0	0	0	0	0	0	0	0	0	0	0	0	0	0	0	0	0	0	0	0	0	0	0	0.00731724	0	0	0	0	0	0	0	0	0	0	0	0	0	0	0	0	0	0	0	0	0	0	0	0	0	0	0	0	0	0	0	0	0	0	0	0	0	0	0	0	0	0	0	0	0	0	0	0	0	0	0	0	0	0	0	0	0	0	0	0	0	0	0	0	0	0	0	0	0.0330489	0.00538967	0	0	0	0	0	0	0	0	0	0	0	0	0	0	0	0	0	0	0	0	0	0	0	0	0	0	0	0	0	0	0	0	0	0	0	0	0	0	0	0	0	0	0	0	0	0	0	0	0	0	0	0	0	0	0	0	0	0	0	0	0	0	0	0	0	0	0	0.0129461	0	0	0	0	0	0	0	0	0	0	0	0	0	0	0	0.00658927	0	0	0.319334	0	0	0	0	0	0	0	0	0	0	0	0	0	0	0	0	0	0	0	0	0	0	0	0	0	0	0	0	0	0	0	0	0	0	0	0	0	0	0	0	0	0	0	0	0	0	0	0	0	0	0	0	0	0	0	0	0	0	0	0	0.00686952	0	0	0	0	0	0	0	0	0	0	0	0	0	0	0	0	0	0.0774171	0	0	0	0	0	0	0	0	0	0	0	0	0	0	0	0	0	0	0	0	0	0	0	0	0	0	0	0	0	0	0	0	0	0	0	0	0	0	0	0	0	0	0	0	0	0	0.384263	0	0.226144	0	0	0	1.4341	0	0	0	0	0	0	0.0778683	0	0	0	0	0.0163638	0	0	0	0	0	0	0	0	0	0	0.139161	0.236277	0	0	0	0	0	0.230109	0.129711	0	0	0	0	0	0	0	0	0.0317092	0	0	1.32965	0	0	0	0	0	0.460781	0	0.0563506	0	0	0	0.0522631	0	0.00711901	0	0	0	0	0	0	0	0	0	0	0	0	0	0	0	0	0	0	0	0	0.0074847	0	0	0	0	0	0	0	0	0	0	0	0	0	0	0	0	0	0	0	0	0	0	0	0	0	0	0.0398398	0	0	0	0	0	0	0	0	0	0	0	0	0	0	0	0	0	0	0	0	0	0	0	0	0	0	0.0361727	0	0	0	0	0	0	0	0	0	0	0	0	0	0	0	0	0	0	0	0	0.0108101	0	0	0	0	0	0	0	0	0	0	0	0	0	0	0	0	0	0	0	0	0	0	0	0	0	0	0	0	0	0	0	0	0	0	0	0	0	0	0	0	0	0	0	0	0	0	0	0	0	0	0.0309368	0	0	0	0	0	0	0	0	0	0	0	0	0	0	0	0	0	0	0	0	0	0	0	0	0	0	0	0	0	0	0	0	0	0	0	0	0	0	0	0	0	0	0	0	0	0	0	0	0	0	0	0	0	0	0	0	0	0	0	0	0	0	0	0	0	0	0	0	0	0	0	0	0	0.110497	0	0	0.0120063	0	0	0	0	0	0	0	0	0	0	0	0	0	0	0	0	0	0	0	0	0	0	0	0	0	0	0	0	0	0	0.00853393	0	0	0	0	0	0	0	0	0	0	0	0	0	0	0	0	0	0	0	0	0	0	0	0	0	0	0	0	0	0	0	0	0	0	0	0	0	0	0	0	0	0	0	0	0	0	0	0	0	0	0	0	0	0	0	0	0	0	0	0	0	0	0	0	0	0	0	0	0	0	0	0	0	0	0	0	0	0	0	0	0	0	0	0	0	0	0	0	0	0	0	0	0	0	0	0	0	0	0	0	0	0	0	0	0	0	0	0	0	0	0	0	0	0	0	0	0	0	0	0	0	0	0	0	0	0	0	0	0	0	0	0	0	0	0	0	0	0	0	0	0	0	0	0	0	0	0	0	0	0	0	0	0	0	0	0	0	0	0	0	0	0	0	0	0	0	0	0	0	0	0	0	0	0	0	0	0	0	0	0	0	0	0	0	0	0	0	0	0	0	0	0	0	0	0	0	0	0	0	0	0	0	0	0	0	0	0	0	0	0	0	0	0	0	0	0	0	0	0	0	0	0	0	0	0	0	0	0	0	0	0	0	0	0	0	0	0	0	0	0	0	0	0	0	0	0	0	0	0	0	0	0	0	0	0	0	0	0	0	0	0	0	0	0	0	0	0	0	0	0	0	0	0	0	0	0	0	0	0	0	0	0	0	0	0.00840748	0	0	0.00991467	0	0	0	0	0	0	0	0	0	0	0	0.0901514	0	0	0.010629	0	0	0	0	0	0	0	0	0	0.0115312	0	0	0	0	0	0	0	0	0	0	0	0	0	0	0	0	0	0	0	0	0	0	0	0	0	0	0	0	0	0	0	0	0	0	0	0	0	0	0	0	0	0	0	0	0	0	0	0	0	0	0	0	0	0	0	0	0	0	0	0	0	0	0	0	0	0	0	0	0	0	0	0	0	0	0	0	0	0	0	0	0	0	0	0	0	0	0	0	0	0	0	0	0	0	0	0	0	0	0	0	0	0	0	0	0	0	0	0	0	0	0	0	0	0	0	0	0	0	0	0	0	0	0	0	0	0	0	0	0	0.045954	0	0	0	0	0	0	0	0	0	0	0	0	0	0	0	0	0	0	0	0	0	0	0	0	0	0	0	0	0	0	0	0	0	0	0	0	0	0	0	0	0	0	0	0	0	0	0.208338	0	0.0354276	0	0	0	0.0301507	0.0326764	0.00918671	0.0170132	0	0	0	0	0.0321945	0	0	0	0	0	66.9794	0	0.20315	0	0	0.0103419	0	0	0	0	0	0.0246756	0	0	0	0	0	0	0.0127274	0	0	0	0	0	0.00978138	0	0.0113022	0	0	0	0	0	0	0	0	0	0	0	0	0	0	0	0	0	0	0	0	0	0	0	0	0	0	0	0	0	0	0	0	0	0	0	0	0	0	0	0	0	0	0	0.0338281	0	0	0	0	0	0	0	0	0	0	0	0	0	0	0	0	0	0	0	0	0	0	0	0	0	0	0	0	0	0	0.126126	0	0	0	0	0	0.0164117	0	0	0	0	0	0	0	0	0	0	0	0	0	0	0	0	0	1.34877	0	0.0198054	0	0.053907	0	0	0	0	0	1.54495	0	0	0	0	0	0	0	0.0109639	0	0	0	0.00856127	0.0177104	0	0	0.0403354	0	0	0	0	0	0	0	0	0.110733	0	0	0	0	0.313804	0	0.0269142	0	0	0	0.161916	0	0	0.0230625	0	0	0	0	0	1.0651	0	0	0	0	0	0	0	0	0	0	0	0	0	0	0	0	0	0	0	0	0	0	0	0	0	0	0	0	0	0	0	0	0	0	0	0	0	0	0	0	0	0	0.018247	0	0	0	0	0	0	0	0.00984632	0	0	0	0	0	0.0219893	0	0.0458891	0	0	0	0	0	0	0	0	0	0	0	0	0	0	0	0	0	0	0.0412752	0	0	0	0	0	0	0	0.0189749	0	0	0	0	0	0	0	0	0	0	0	0	0	0	0	0	0	0	0	0	0	0	0	0	0	0	0	0	0	0	0	0	0	0.00777862	0	0	0	0	0	0	0	0	0	0	0	0	0	0	0	0	0	0	0	0	0	0	0	0.0144294	0	0	0	0	0	0	0	0	0	0	0	0	0.0104034	0	0	0	0	0	0	0	0	0	0	0	0	0	0	0	0	0	0	0	0	0	0	0	0	0	0	0	0	0	0	0	0	0	0	0	0	0	0	0	0	0	0	0	0.0227378	0	0	0	0	0	0	0	0	0	0	0	0	0	0	0	0	0	0	0	0	0	0	0	0	0	0	0	0	0	0	0	0	0	0	0	0	0	0	0	0	0	0	0	0	0	0	0	0	0	0	0	0	0	0	0	0	0	0	0	0	0	0	0	0	0	0	0	0	0	0	0	0	0	0	0	0	0	0	0	0	0	0	0	0	0	0	0	0	0	0	0	0	0	0	0.00618941	0	0	0	0	0	0	0	0	0	0	0	0	0	0	0	0	0	0	0	0	0	0	0	0	0	0	0	0	0	0	0	0	0	0	0	0	0	0	0.00400893	0	0	0	0	0	0	0	0	0	0	0	0	0	0	0	0	0	0	0	0	0	0	0	0	0	0	0	0	0	0	0	0	0	0	0	0	0	0	0	0	0	0	0	0	0	0	0	0	0	0	0	0	0	0	0	0	0.0367605	0	0	0	0	0	0	0	0	0	0	0	0	0	0	0	0	0	0	0	0	0	0	0	0	0	0	0	0	0	0	0	0	0	0	0	0	0	0	0	0	0	0	0	0	0	0	0	0	0	0	0	0	0	0	0	0	0	0	0	0	0	0	0	0	0	0	0	0	0	0	0	0	0	0	0	0	0	0	0	0	0	0	0	0	0	0	0	0	0	0	0	0	0	0	0	0	0	0	0	0	0	0	0	0	0	0	0	0	0	0	0	0	0	0	0	0	0	0	0	0	0	0	0	0	0	0	0	0	0	0	0	0	0	0	0.0215245	0	0	0	0	0	0	0	0	0	0	0	0	0	0.00580321	0.080534	0	0	0	0	0	0	0	0	0	0	0	0	0	0	0	0	0	0	0	0	0	0	0	0	0	0	0	0	0	0	0	0	0	0	0	0	0	0	0	0	0	0	0	0	0	0	0	0	0	0	0	0	0	0	0	0	0	0	0	0	0	0	0	0	0	0	0	0	0	0	0	0	0	0	0	0	0	0	0	0	0	0	0	0	0	0	0	0	0	0	0	0	0	0	0	0	0	0	0	0	0	0	0	0	0	0	0	0	0	0	0	0	0	0	0	0	0	0	0	0	0	0	0	0	0	0	0	0	0	0	0	0	0	0	0	0	0	0	0	0	0	0	0	0.00959683	0	0	0	0	0	0	1.82147	0	0	0	0	0	0	0.0207043	0	0	0	0	0	0	0	0	0	0	0	0	0	0	0	0	0	0	0	0	0	0	0	0	0	0	0	0	0	0	0	0	0	0	0	0	0	0	0	0	0	0	0	0	0	0	0	0	0	0	0	0	0	0	0	0	0	0	0	0	0	0	0	0	0	0	0	0	0	0	0	0	0	0	0	0	0	0	0	0	0	0	0	0	0	0	0	0	0	0	0	0	0	0	0	0.00771369	0	0	0	0	0	0	0	0	0	0	0	0	0	0	0	0	0	0	0	0	0	0	0	0	0	0	0	0	0.0158819	0	0	0	0	0	0	0	0	0	0	0	0	0	0	0	0	0	0	0	0	0	0	0	0.557795	0.0451816	0.0330592	0	0	0	0	0	0	0.00200276	7.96981	0.0845327	0.0616206	0	0	0	0	0	0	0.0176181	0	0	0	0	0	0	0	0	0	0	0	0	0	0	0	0	0	0	0	0	0	0	0	0	0	0	0	0	0	0	0	0	0	0	0	0	0	0	0	0	0	0	0	0	0	0	0	0	0	0	0	0	0	0	0	0	0	0	0	0	0	0	0	0	0	0	0	0	0	0	0	0	0	0	0	0	0	0	0	0	0	0	0	0	0	0	0	0	0	0	0	0	0	0	0	0	0	0	0	0	0	0	0	0	0	0	0	0	0	0	0	0	0	0	0	0	0	0	0	0	0	0	0	0	0	0	0	0	0	0	0	0	0	0	0	0	0	0	0	0	0	0	0	0	0	0	0	0	0	0	0	0	0	0	0	0	0	0	0	0.135654	0	0	0.0353353	0	0	0	0	0	0	0	0	0	0	0	0	0	0.0139407	0	0.0724854	0	0	0	0	0	0	0	0	0	0	0	0	0	0	0	0.180207	0	0	0	0	0	0	0	0	0	0	0	0	0	0	0	0	0	0	0	0	0	0	0	0	0	0	0	0	0	0	0	0	0	0	0	0	0	0	0	0	0	0	0	0	0	0	0	0	0	0	0	0	0	0	0	0	0	0	0	0	0	0	0	0	0	0	0	0	0	0	0	0	0	0	0	0	0	0	0	0	0	0	0	0	0	0	0	0	0	0	0	0	0	0	0	0	0	0	0	0	0	0	0	0	0	0	0	0	0	0	0	0	0	0	0	0	0	0	0	0	0	0	0	0	0	0	0	0	0	0	0	0	0	0	0	0	0	0	0	0	0	0	0	0	0	0	0	0	0	0	0	0	0	0	0	0	0	0	0	0	0	0	0	0	0	0	0	0	0	0	0	0	0	0	0	0	0	0	0	0	0	0	0	0	0	0	0	0	0	0	0	0	0	0	0	0	0	0.00632611	0	0	0	0	0	0	0	0	0	0	0	0	0	0	0	0	0	0	0	0	0	0	0	0	0	0	0	0	0	0	0	0	0	0	0	0	0	0	0	0	0	0	0	0	0	0	0	0	0	0	0	0	0	0.0441085	0	0	0	0	0	0	0	0	0	0	0	0	0	0	0	0	0	0	0	0	0	0	0	0	0	0	0	0	0	0	0	0	0	0	0	0	0	0.0145388	0	0	0	0	0	0	0	0	0	0	0	0	0	0	0	0.00435753	0	0	0	0	0	0	0	0	0	0	0	0	0	0	0.0572529	0	0	0	0	0	0	0	0	0	0	0	0	0	0	0	0	0	0	0	0	0	0	0.0122387	0	0	0	0	0	0	0	0	0	0	0	0	0	0	0	0	0	0	0	0.160843	0	0	0	0	0	0	0	0	0	0	0	0	0	0	0	0	0	0	0.013264	0	0	0	0	0	0	0	0	0	0	0	0	0	0	0	0	0	0	0	0	0	0	0	0	0	0	0	0	0	0	0	0	0	0	0	0	0	0	0	0	0	0	0	0	0	0	0	0	0	0	0	0	0	0	0	0	0	0	0	0	0	0	0	0	0	0	0	0	0	0	0	0	0	0	0	0	0	0	0	0	0	0	0	0	0	0	0	0	0	0	0	0	0	0	0	0	0	0	0	0	0	0	0	0	0	0	0	0	0	0	0	0	0	0	0	0	0	0	0	0	0	0	0	0	0	0	0	0	0	0	0	0	0	0	0	0	0	0	0	0	0	0	0	0	0	0	0	0	0	0	0	0	0	0	0	0.00627143	0	0	0	0	0	0	0	0	0	0	0	0	0	0	0	0	0	0	0	0	0	0	0	0	0	0.2168	0	0	0	0	0	0	0	0	0	0	0	0	0	0	0	0	0	0	0	0	0	0	0	0	0	0	0	0	0	0	0	0	0	0	0	0	0	0	0	0	0	0	0	0	0	0	0	0	0	0	0.00795976	0	0	0	0	0	0	0	0	0	0	0	0	0	0	0	0	0	0	0	0	0	0	0	0	0	0	0	0	0	0	0	0	0	0	0	0	0	0	0	0	0	0	0	0	0	0	0	0	0	0	0	0	0	0
ERS1015624	0	0	0	0	0	0	0	0	0	0	0	0	0	0	0	0	0	0	0	0	0	0	0	0	0	0	0	0	0	0	0	0	0	0	0	0	0	0	0	0	0	0	0	0	0	0	0	0	0	0	0	0	0	0	0	0	0	0	0	0	0	0	0	0	0	0	0	0	0	0	0	0	0	0	0	0	0.0800349	0	0	0	0	0	0	0	0	0	0	0	0	0	0	0	0	0	0	0	0	0	0	0	0	0	0	0	0	0	0	0	0	0	0	0	0	0	0	0	0	0	0	0	0	0	0	0	0	0	0	0	0	0	0	0	0	0	0	0	0	0	0	0	0	0	0	0	0	0	0	0	0	0	0	0	0	0	0	0	0	0	0	0	0	0	0	0	0	0	0	0	0	0	0	0	0	0	0	0	0	0	0	0	0	0	0	0	0	0	0	0	0	0	0	0	0	0	0.0493032	0	0	0	0	0	0	0	0	0.0148243	0	0	0	0	0	0	0	0	0	0	0	0	0	0	0.356055	0	0	0	0	0	0	0	0	0	0	0	0	0	0	0.182176	0	0	0	0	0	0	0	0.013079	0	0	0	0	0	0	0	0	0	0	0	0	0	0	0	0	0	0.0328139	0.0100059	0.0121202	0	0	0	0	0	0	0	0	0	0	0	0	0	0	0	0	0	0	0	0	0	0	0	0	0	0	0	0	0	0	0	0	0	0	0	0	0	0	0	0	0	0	0.0688214	0.282872	3.98318	0	0	0.865263	0	0	0	0	0	0	0	0	0	0	0	0	0	0	0	0	0	0	0	0	0	0	0	0	0	0	0	0	0	0	0.0156387	0	0	0	0	0	0	0	0	0	0	0	0	0	0	0	0	0	0.18413	0	0	0	0	0.411352	0	0	0.0146317	0	0	0	0	0	0	0.316497	0	0	0	0	0	0.0267519	0.14529	0	0	0	0	0	0	0	0	0	0	0	0	0	0	0	0	0	0.024132	0	0	0	0	0	0	0	0	0	0	0.00980928	0.100508	0	0	0	0	0.214994	0	0	0	0	0	0	0	0	0	0	0	0	0	0	0	0	0	0	0	0	0.0045897	0	0	0	0	0	0	0	0	0	0	0	0	0	0	0	0	0	0	0.0535639	0.0198834	0.0372632	0	0	0.07571	0	0.0398991	0	0	0	0	0	0	0	0	0	0	0	0	0.0122887	0	0	0	0	0	0.00713329	0	0	0	0	0	0	0	0	0	0	0.0349242	0.023771	0	0	0	0	0	0	0.00872204	0.0232053	0.0248502	0.0155584	0	0	0	0.0522078	0	0	0	0	0.00608216	0	0.00570102	0	0	0	0.0342623	0.026146	0	0	0.00724563	0	0	0	0	0	0	0	0	0	0	0	0	0	0	0	0	0	0	0.0752005	0	1.58114	0.191648	0	0	0	0	0.987094	0	0.0781051	0.00739407	0.0832244	0	0	0	0	0.0898402	0	0	0.107561	0.0940728	0	0	0	0	0	0	0.113182	0	0	0.0295602	0	0	0.0328982	0	0	0	0	0	0	0	0	0	0	0	0	0	0	0	0	0	0	0	0	0	0	0	0	0	0	0	0	0	0	0	0	0	0	0	0	0	0	0	0	0	0	0	0	0	0	0	0	0	0	0	0	0	0	0	0	0	0	0	0	0	0	0	0	0	0	0	0	0	0	0	0.0078394	0	0	0	0	0	0	0	0	0	0	0	0	0	0	0	0	0	0	0	0	0	0	0	0	0	0	0	0	0	0	0	0	0	0	0	0	0	0	0	0	0	0	0	0	0	0	0	0	0	0	0	0	0	0	0	0	0	0	0	0	0	0	0	0	0	0	0	0	0	0	0	0	0	0	0	0	0	0	0	0	0	0	0	0	0	0	0	0	0	0	0	0	0	0	0	0	0	0	0	0	0	0	0	0	0	0	0	0	0	0	0	0	0	0	0	0	0	0	0	0	0	0	0	0	0	0	0	0	0	0	0	0	0	0	0	0	0	0	0	0	0	0	0	0	0	0	0	0	0	0.00574515	0	0	0	0	0	0	0	0	0	0	0	0	0	0	0	0	0	0	0	0	0	0	0	0	0	0	0	0	0	0	0	0	0	0	0	0	0	0	0.00863377	0	0	0.0193137	0	0	0	0	0	0	0	0	0	0	0	0	0	0	0	0	0	0	0	0	0	0	0.00790359	0	0	0	0	0	0	0	0	0	0	0	0	0	0	0	0	0	0	0	0	0	0	0.109515	0	0	0	0	0	0	0	0	0	0	0	0	0	0	0	0	0	0	0	0	0	0	0	0	0	0.00648736	0	0	0	0	0	0	0	0	0	0	0.0109848	0	0	0	0	0	0	0	0	0	0	0	0	0.0185634	0	0	0	0	0	0	0	0	0	0	0	0	0	0	0	0	0	0	0	0	0	0	0	0	0	0	0	0	0	0	0	0	0	0	0	0	0	0	0	0	0	0	0	0	0	0	0	0	0	0	0	0	0	0	0	0	0	0	0	0	0	0	0	0	0	0	0	0	0	0	0	0	0	0	0	0	0	0	0	0.00449341	0	0	0	0	0	0	0	0	0	0	0	0	0.028477	0	0	0	0	0	0	0	0	0	0	0	0	0	0	0	0	0	0	0	0	0.357764	0	0	0	0	0	0	0	0	0	0	0	0	0	0	0	0	0	0	0	0	0	0	0	0	0	0	0	0	0	0	0	0	0	0	0	0	0.0073018	0	0	0	0	0	0	0	0	0	0	0	0	0	0	0	0	0	0	0	0	0	0	0	0	0	0	0	0	0	0	0	0.0283005	0	0	0	0	0	0	0	0	0	0	0	0	0	0	0	0	0	0	0	0	0	0	0	0	0	0	0	0	0	0	0	0	0	0	0	0	0	0	0	0	0	0	0	0	0	0	0	0	0	0	0	0	0	0	0	0	0	0	0	0	0	0	0	0.0480996	0	0	0	0	0	0	0	0	0	0	0	0	0	0	0	0	0	0	0	0	0	0	0	0	0	0	0	0	0	0	0	0	0	0	0	0	0	0	0	0	0	0	0	0	0	0	0	0	0	0	0	0	0	0	0	0	0	0	0	0	0	0	0	0	0	0	0	0	0	0	0	0	0	0	0	0	0	0	0	0	0	0	0	0	0	0	0	0	0	0	0	0	0	2.12142	0	0	0	0	0	0	0	0	0	0	0	0	0	0	0	0	0	0	0	0	0	0	0	0	0	0	0	0	0	0	0	0	0	0	0	0	0	0	0	0	0	0	0	0	0	0	0	0.04422	0	0	0.0139777	0	0	0	0	0	0	0	0	0	0	0	0	0	0	0	0	0	0.00109126	0	0	0	0	0	0	0	0	0	0	0	0	0	0	0	0	0	0	0	0	0	0	0	0	0	0	0	0	0	0	0	0	0	0	0	0	0	0	0	0	0	0	0	0	0	0	0	0	0	0.016096	0	0	0	0	0	0	0	0	0	0	0	0	0	0	0	0	0	0	0	0	0	0	0	0	0	0	0	0	0	0	0	0	0	0	0	0	0	0	0	0	0	0	0	0	0	0	0.0459171	0	0	0	0	0	0	0	0	0	0	0	0	0	0	0	0	0	0	0	0	0	0	0	0	0	0	0	0	0	0	0	0	0	0	0	0	0	0	0	0	0.166373	0	0	0	0	0	0.119669	0	0.00525569	0	0	0	0	0	0	0	0	0	0	0.0843478	0	0	0	0	0	0	0	0	0	0	0	0	0	0.205293	0	1.80331	0.514937	0	0	0	0	0	0.0296244	0.0147761	0	0	0	0	0	0	0	0	0.0168262	0	0	0	0	0	0	0	0	0	0	0.0563201	0	0	0	0.0110731	0	0.46892	0	0	0	0	0	0	0.0149205	0	0	0	0	0.0220097	0	0	0	0	0	0	0	0	0	0	0	0	0	0	0	0	0	0	0	0	0	0	0	0	0	0	0	0	0	0	0	0	0	0	0	0.0265472	0	0	0	0	0	0	0	0	0	0	0.00655958	0	0	0	0	0	0	0	0	0	0	0	0	0	0	0	0	0	0	0	0	0	0	0	0	0	0	0	0	0	0	0	0	0	0	0	0	0	0	0	0	0	0	0	0	0	0	0	0	0	0	0	0	0	0	0	0	0	0	0	0	0	0	0	0	0	0	0	0	0	0	0	0	0	0	0	0	0	0	0	0	0	0	0	0	0	0	0	0.0149727	0	0	0	0	0	0	0	0	0	0	0	0	0	0	0	0	0	0	0	0	0	0	0	0	0	0	0	0	0	0	0	0	0	0	0	0	0	0	0	0	0	0	0	0	0	0	0	0	0	0	0	0	0	0	0	0	0	0	0	0	0	0	0	0	0	0	0	0	0	0	0	0	0	0.00825263	0	0	0	0	0	0	0	0	0	0	0	0	0	0	0	0	0	0	0	0	0	0	0	0	0	0	0	0	0	0	0	0	0	0	0	0	0	0	0	0	0	0	0	0	0	0	0	0	0	0	0	10.0823	0	0	0	0	0	0	0	0	0	0	0	0	0	0	0	0	0	0	0	0	0	0	0	0	0	0	0	0	0	0	0	0	0	0	0	0	0	0	0	0	0	0	0	0	0	0	0	0	0	0	0	0	0	0	0	0	0	0	0	0	0	0	0	0	0	0	0	0	0	0	0	0	0	0	0	0	0	0	0	0	0	0	0	0	0	0	0	0	0	0	0	0	0	0	0	0	0	0	0	0	0	0	0	0	0	0	0	0	0	0	0	0	0	0	0	0	0	0	0	0	0	0	0	0	0	0	0	0	0	0	0	0	0	0	0	0	0	0	0	0	0	0	0	0	0	0	0	0	0	0	0	0	0	0	0	0	0	0	0	0	0	0	0	0	0	0	0	0	0	0	0	0	0	0	0	0	0	0	0	0	0	0	0	0	0	0	0	0	0	0	0	0	0	0	0	0	0	0	0	0	0	0	0	0	0	0	0	0	0	0	0	0	0	0	0	0	0	0	0	0	0	0	0	0	0	0	0	0	0	0	0	0	0	0	0	0	0	0	0	0	0	0	0	0	0	0	0	0	0	0	0	0	0	0	0	0	0	0	0	0	0	0	0	0	0	0	0	0	0	0	0	0	0	0	0	0	0	0	0	0	0	0	0	0	0	0	0	0	0	0	0	0	0	0	0	0	0	0	0	0	0	0	0	0	0	0	0	0	0	0	0	0	0	0	0	0	0	0	0	0	0	0	0	0	0	0	0	0	0	0	0	0	0	0	0	0	0	0	0	0	0	0	0	0	0	0	0	0	0	0	0	0	0	0	0	0	0	0	0	0	0	0	0	0	0	0	0	0	0	0	0	0	0	0	0	0	0	0	0	0	0	0	0	0	0	0	0	0	0	0	0	0	0	0	0	0	0	0	0	0	0	0	0	0	0	0	0	0	0	0	0	0	0	0	0	0	0	0	0	0	0	0	0	0	0.015747	0	0	0	0	0	0	0	0	0	0	0	0	0	0	0	0	0	0	0	0	0	0	0	0	0	0	0	0	0	0	0	0	0	0	0	0	0	0	0	0	0	0	0	0	0	0	0.0115023	0	0.0115786	0	0	0	0.0419693	0.114414	0.00877018	0	0	0	0	0	0.00460174	0	0	0	0	0	63.1795	0	0	0	0	0.0180378	0	0	0	0	0	0.0131994	0	0	0	0	0	0	0.0206095	0	0	0	0	0	0.224466	0	0	0	0	0	0	0	1.11406	0	0	0	0	0	0	0	0	0	0	0	0	0	0	0	0	0	0	0	0	0	0	0	0	0	0	0	0	0	0	0	0	0	0	0	0	0	0.128516	0.0638987	0	0	0	0	0	0	0	0	0	0	0	0	0	0	0	0	0	0	0	0	0	0	0	0	0	0	0	0	0	0.114734	0	0	0	0.0222023	0	0	0	0	0	0	0	0	0	0	0	0	0	0.0169305	0	0	0	0	0	1.28849	0	0	0	0	0	0	0	0	0	0.466159	0	0	0	0	0	0	0.0770781	0	0	0	0	0.0430886	0.153426	0	0	0	0	0	0	0	0	0	0	0	0.228277	0	0	0	0	0.854394	0	0	0	0	0	0.0436663	0	0	0.0272975	0	0	0	0	0	0	0	0	0	0	0	0	0	0	0	0	0	0	0	0	0	0	0	0	0	0	0	0	0	0	0	0	0	0	0	0	0	0	0	0	0	0	0	0	0	0	0	0	2.6618	0	0	0	0	0	0	0	0.00426072	0	0	0	0	0	0	0	0.0238632	0	0	0	0	0	0	0	0	0	0	0	0	0	0	0	0	0	0	0.018431	0	0	0	0	0	0	0	0.00761874	0	0	0	0	0	0	0	0	0	0	0	0	0	0	0	0	0	0	0.0609459	0	0	0	0	0	0	0	0	0	0	0	0	0	0	0	0	0	0	0	0	0	0	0	0	0	0	0	0	0	0	0	0	0	0	0	0	0	0	0	0	0	0	0	0	0	0	0	0	0	0	0	0	0	0	0	0	0	0	0	0	0	0	0	0	0	0	0	0	0	0	0	0	0	0	0	0	0	0	0	0	0	0	0	0	0	0	0	0	0	0	0	0	0	0	0	0.126249	0	0	0	0	0	0	0	0	0	0	0	0	0	0	0	0	0	0	0	0	0	0	0	0	0	0	0	0	0	0	0	0	0	0	0	0	0	0	0	0	0	0	0	0	0	0	0	0	0	0	0	0	0	0	0	0	0	0	0	0	0	0	0	0	0	0	0	0	0	0	0	0	0	0	0	0	0	0	0	0	0	0	0	0	0	0	0	0	0	0	0	0	0	0	0	0	0	0	0	0	0	0	0	0	0	0	0	0	0	0	0	0	0	0	0	0	0	0	0	0	0	0	0	0	0	0	0	0	0	0	0	0	0	0	0	0	0	0	0	0	0	0	0	0	0	0	0	0	0	0	0	0	0	0	0	0	0	0	0	0	0	0	0	0	0	0	0	0	0	0	0	0	0	0	0	0	0	0	0	0	0	0	0	0	0	0	0	0	0	0	0.0425189	0	0.0148644	0	0	0	0	0	0	0	0	0	0	0	0	0	0	0	0	0	0	0	0	0	0	0	0	0	0	0	0	0	0	0	0	0	0	0	0	0	0	0	0	0	0	0	0	0	0	0	0	0	0	0	0	0	0	0	0	0	0	0	0	0	0	0	0.0102867	0	0	0	0	0	0	0	0	0	0	0	0	0	0	0	0	0	0	0	0	0	0	0	0	0	0	0	0	0	0	0	0	0	0	0	0	0	0	0	0	0	0	0	0	0	0	0	0	0	0	0	0	0	0	0	0	0	0	0	0	0	0	0	0	0	0	0	0	0	0	0	0	0	0	0	0	0	0	0	0	0	0	0	0	0	0	0	0	0	0	0	0	0	0.0110851	0	0	0	0	0	0	0	0	0	0	0	0	0	0	0	0	0	0	0	0	0	0	0	0	0	0	0	0	0	0	0	0	0	0	0	0	0	0	0	0	0	0	0	0	0	0	0	0	0	0	0	0	0	0	0	0	0	0	0	0	0	0	0	0	0	0	0	0	0	0	0	0	0	0	0	0	0	0	0	0	0	0	0	0	0	0	0	0	0	0	0	0	0	0	0	0	0	0	0	0	0	0	0	0	0	0	0	0	0	0	0.00541216	0	0	0	0	0	0	0	0	0	0	0	0	0	0	0	0	0	0	0	0	0	0	0	0	0	0	0	0	0	0	0	0	0	0	0	0	0	0	0	0	0	0	0	0	0	0	0	0	0	0	0	0	0	0	0	0	0	0	0	0	0	0	0	0	0	0	0	0	0	0	0	0	0	0	0	0	0	0	0	0	0	0	0.030475	0	0	0	0	0	0	0.00862575	0	0	0	0	0	0	0	0	0	0	0	0	0	0	0	0	0	0	0	0	0	0	0	0	0	0	0	0	0	0	0	0	0	0	0	0	0	0	0	0	0	0	0	0	0	0	0	0	0	0	0	0	0	0	0	0	0	0	0	0	0	0	0	0	0	0	0	0	0	0	0	0	0	0	0	0	0	0	0	0	0	0	0	0	0	0	0	0	0	0	0.0098173	0	0	0	0	0.064657	0	0.10383	0	0	0	0.00523162	0	0	0	0.00558467	0.307723	0.0572308	0	0	0	0.0311971	0	0	0	0	0	0	0	0	0	0	0	0	0	0	0	0	0	0	0	0	0	0	0	0	0	0	0	0	0	0	0	0	0	0	0	0	0	0	0	0	0	0	0	0	0	0	0	0	0	0	0	0	0	0	0	0	0	0	0	0	0	0	0	0	0	0	0	0	0	0	0	0	0	0	0	0	0	0	0	0	0	0	0	0	0	0	0	0	0	0	0	0	0	0	0	0	0	0	0	0	0	0	0	0	0	0	0	0	0	0	0	0	0	0	0	0	0	0	0	0	0	0	0	0	0	0	0	0	0	0	0	0	0	0	0	0	0	0	0	0	0	0	0	0	0	0	0	0	0	0	0	0	0	0	0	0	0	0	0	0	0	0	0.0398951	0	0	0	0	0	0	0	0	0	0	0	0	0	0	0	0	0	0	0.0172475	0	0	0	0	0	0	0	0	0	0	0	0	0	0	0	0.00555659	0	0	0	0	0	0	0	0	0	0	0	0	0	0	0	0	0	0	0	0	0	0	0	0	0	0	0	0	0	0	0	0	0	0	0	0	0	0	0	0	0	0	0	0	0	0	0	0	0	0	0	0	0	0	0	0	0	0	0	0	0	0	0	0	0	0	0	0	0	0	0	0	0	0	0	0	0	0	0	0	0	0	0	0	0	0	0	0	0	0	0	0	0	0	0	0	0	0	0	0	0	0	0	0	0	0	0	0	0	0	0	0	0	0	0	0	0	0	0	0	0	0	0	0	0	0	0	0	0	0	0	0	0	0	0	0	0	0	0	0	0	0	0	0	0	0	0	0	0	0	0	0	0	0	0	0	0	0	0	0	0	0	0	0	0	0	0	0	0	0	0	0	0	0	0	0	0	0	0	0	0	0	0	0	0	0	0	0	0	0	0	0	0	0	0	0	0	0	0	0	0	0	0	0	0	0	0	0	0	0	0	0	0	0	0	0	0	0	0	0	0	0	0	0	0	0	0	0	0	0	0	0	0	0	0	0	0	0	0	0	0	0	0	0	0	0	0	0	0	0	0	0	0	0	0	0	0	0	0	0	0	0	0	0	0	0	0	0	0	0	0	0	0	0	0	0	0	0	0	0	0	0	0	0	0	0	0	0	0	0	0	0	0	0	0	0	0	0	0	0	0	0	0	0	0	0	0	0	0	0	0	0	0	0	0	0	0	0	0	0.0151693	0.0130911	0	0	0	0	0	0	0	0	0	0	0	0	0	0	0	0	0	0	0	0	0	0	0.00809617	0	0	0	0	0	0	0	0	0	0	0	0	0	0	0	0	0	0	0	0	0	0	0	0	0	0	0	0	0	0	0	0	0	0	0	0	0	0	0	0	0	0	0	0	0	0	0	0	0	0	0	0	0	0	0	0	0	0	0	0	0	0	0	0	0	0	0	0	0	0	0	0	0	0	0	0	0	0	0	0	0	0	0	0	0	0	0	0	0	0	0	0	0	0	0	0	0	0	0	0	0	0	0	0	0	0	0	0	0	0	0	0	0	0	0	0	0	0	0	0	0	0	0	0	0	0	0	0	0	0	0	0	0	0	0	0	0	0	0	0	0	0	0	0	0	0	0	0	0	0	0	0	0	0	0	0	0	0	0	0	0	0	0	0	0	0	0	0	0	0	0	0	0	0	0	0	0	0	0	0	0	0	0	0	0	0	0	0	0	0	0	0	0	0	0	0	0	0	0	0	0	0	0	0	0	0	0	0	0	0	0	0	0	0	0	0	0	0	0	0	0	0	0	0	0	0	0	0	0	0	0	0	0	0	0	0	0	0	0	0	0	0	0	0	0	0	0	0	0	0	0	0	0	0	0	0	0	0	0	0	0	0	0	0	0	0	0	0	0	0	0	0	0	0	0	0	0	0	0	0	0	0	0	0	0	0	0	0	0	0	0	0	0	0	0	0	0	0	0	0	0	0	0	0	0	0	0	0	0	0	0	0	0	0	0	0	0	0	0	0	0	0	0	0	0	0
ERS1015625	0	0	0.00492945	0	0	0	0	0	0	0	0	0	0	0	0	0	0	0	0	0	0	0	0	0	0	0	0	0	0	0	0	0	0	0	0	0	0	0	0	0	0	0	0	0	0	0	0	0	0	0	0	0	0	0	0	0	0	0	0	0	0	0	0	0	0	0	0	0	0	0	0	0	0	0	0.00986988	0	0.0165437	0	0	0	0	0	0	0	0.0130294	0	0	0	0	0	0	0	0.0327801	0	0	0	0	0	0	0	0	0	0.315555	0	0	0	0	0	0	0	0	0	0	0.169931	0	0	0	0	0	0	0	0	0	0	0	0	0	0	0	0	0	0.00900686	0	0	0	0	0	0	0	0.00559866	0	0	0	0	0	0	0	0	0	0	0	0	0	0	0	0	0	0	0	0	0	0	0	0	0	0	0	0	0	0	0	0	0	0	0	0	0	0	0	0	0	0	0	0	0	0	0	0	0	0	0	0	0	0	0.0645802	0	0	0	0	0	0	0	0	0.00731373	0	0	0	0	0	0	0	0	0	0	0	0	0	0	0.130407	0	0	0	0	0	0	0	0	0	0	0	0	0	0	0	0	0	0	0	0	0	0	0	0	0	0	0	0	0	0	0	0	0	0	0	0	0	0.00647265	0.0274119	0	0.00627884	0.0226689	0.00924821	0	0	0	0	0	0	0	0	0	0.0038324	0	0	0.0200287	0	0	0	0	0	0	0	0	0.012053	0	0	0	0	0	0	0	0	0	0.00469542	0	0	0	0	0	0	0	0	0	0	0	0.566979	0.483668	0	0	0.0578992	0	0	0	0	0	0	0	0	0	0	0	0	0	0	0	0	0	0	0	0	0	0	0	0.00694073	0	0	0	0	0	0	0.151317	0.0572299	0	0	0	0	0	0	0	0	0	0	0	0	0	0	0	0	0.360417	0	0	0	0	0.0464166	0.347391	0	0.0139473	0	0.0189791	0	0	0	0	0.117148	0.0142727	0	0.00864483	0	0	1.72115	0.0580527	0	0	0	0	0.00407741	0.00898126	0	0	0	0	0	0	0.0829706	0	0.120907	0	0	0.00787689	0	0	0.00843639	0	0	0	0	0.100546	0	0.0171068	0.021879	0.469838	0	0	0	0	0.47427	0	0	0	0	0.0111388	0	0	0	0	0	0.0433668	0	0	0	0	0	0	0	0	0	0.0486509	0	0	0	0	0	0	0	0	0	0	0	0	0	0	0.0275143	0	0.228112	0.00660064	0.0698937	0.0258943	0.180104	0	0.112412	0.104458	0	0	0	0	0	0	0.0158598	0	0.00237331	0	0.00124699	0	0	0	0.0188694	0	0.0138156	0	0	0	0.038313	0	0	0	0	0.0149273	0	0	0	0	0.0418016	0.0254591	0.0911035	0	0.0230053	0	0.0045272	0	0	0.0290428	0.0993314	0.034956	0.157509	0	0.0218534	0	0.0658419	0.040295	0	0	0	0.0175603	0	0.0306409	0	0	0	0.154978	0.0234186	0	0	0.0130331	0.0304617	0	0	0	0.0187743	0	0	0	0	0.0218717	0	0.0483255	0	0	0	0	0	0	0	0.0247497	1.1359	0	0	0.00719671	0	0	0.30642	0.0309846	0.245708	0.0243876	0	0.11375	0	0	1.98673	0.0105683	0.000307177	0	0.159454	0.0121042	0	0	0	0.0156002	0	0.0013311	0.574238	0	0	0.0419698	0.00944934	0	0.0465812	0	0.0149566	0	0	0	0	0	0	0	0	0	0	0	0	0	0	0	0	0	0	0	0	0	0	0	0	0	0	0	0	0	0	0	0	0	0	0	0	0	0	0	0	0	0	0	0	0	0	0	0	0	0	0	0	0	0	0	0	0	0	0	0	0	0	0	0	0	0	0	0	0	0.0077489	0	0	0	0	0	0	0	0	0	0	0	0	0	0	0	0	0	0	0	0	0	0	0	0	0	0	0	0	0	0	0	0	0	0	0	0	0	0	0	0	0	0	0	0	0	0	0	0	0	0	0	0	0	0	0	0	0	0	0	0	0	0	0	0	0	0	0	0	0	0	0	0	0	0	0	0	0	0	0	0	0	0	0	0	0	0	0	0	0	0	0	0	0	0	0	0	0	0	0	0	0	0	0	0	0	0	0	0	0	0	0	0	0	0	0	0	0	0	0	0	0	0	0	0	0	0	0	0	0	0	0	0	0	0	0	0	0	0	0	0	0	0	0	0	0	0	0	0	0	0.060938	0	0	0	0	0	0	0	0	0	0	0	0	0	0	0	0	0	0	0	0	0	0	0	0	0	0	0	0	0	0	0	0	0	0	0	0	0	0.000899589	0	0	0	0.432179	0	0	0	0	0	0.000223069	0	0	0	0	0	0	0	0	0.00832303	0	0	0	0	0	0	0	0.0307725	0	0	0	0	0	0	0	0	0	0	0	0	0	0	0	0	0	0	0	0	0	0	0	0	0	0	0	0	0	0	0	0	0	0	0	0	0	0	0	0	0	0	0	0	0	0	0	0	0	0	0	0	0	0	0	0	0	0	0	0	0	0	0	0	0	0	0	0	0	0	0	0	0.00780741	0	0	0	0	0	0	0	0	0	0.0062057	0	0	0	0	0	0	0	0	0	0	0	0	0	0	0	0	0	0	0	0	0	0	0	0	0	0	0	0	0	0	0	0	0	0	0	0	0	0	0	0.0305202	0	0	0	0	0	0	0	0	0	0	0	0	0	0	0	0	0	0	0.00535731	0	0	0	0	0	0	0	0	0	0	0.0132817	0	0	0	0	0	0	0	0	0	0	0	0	0	0	0	0	0	0	0	0	0	0	0	0	0	0.00156148	0	0.0158489	0	0	0	0.0147445	0.00310468	0	0	0	0	0	0	0.000947128	0	0	0	0	0	0	0	0	0	0	0	0	0	0	0	0	0	0	0	0	0	0.00559866	0	0.00103489	0.00285967	0	0	0	0	0	0.0495871	0	0	0	0	0	0	0	0	0	0	0	0.00196374	0	0	0	0	0	0	0	0	0	0	0	0	0	0	0	0	0	0	0	0.0496968	0	0	0	0	0	0	0	0	0	0	0	0	0	0	0	0	0	0	0	0	0	0	0	0	0	0	0	0.137721	0	0	0	0.0164193	0	0	0	0	0	0	0	0	0	0	0	0	0	0	0	0	0	0	0	0	0	0	0	0	0	0	0	0	0	0	0	0.0599616	0	0	0	0	0	0	0	0	0	0	0	0	0	0	0	0	0	0	0	0	0	0	0	0	0	0	0	0	0	0	0	0	0	0	0	0	0	0	0	0	0	0	0	0	0	0	0	0	0.00993936	0	0	0	0	0	0	0	0	0	0	0	0	0	0	0	0	0	0.0627408	0	0	0	0	0	0	0	0	0	0	0	0	0	0	0	0	0	0	0	0	0	0	0	0	0	0	1.77249	0	0	0	0	0	0	0	0	0	0	0	0	0	0	0	0	0	0	0	0	0	0	0	0	0	0	0	0	0	0	0	0	0	0	0	0	0	0.006341	0	0	0	0	0	0	0	0	0	0.0047649	0	0	0.0125979	0	0	0	0	0	0	0	0	0	0	0	0	0	0	0	0	0.0660064	0	0	0	0.000928844	0	0	0	0	0	0	0	0	0	0	0	0	0	0	0	0	0	0	0	0	0	0	0	0	0	0	0	0	0	0	0	0	0	0	0	0	0	0	0	0	0	0	0	0	0	0	0	0	0	0	0	0	0	0	0	0	0	0	0	0	0	0	0	0	0	0	0	0	0	0	0	0	0	0	0	0	0	0	0	0	0	0	0	0	0	0	0	0	0	0	0	0	0	0	0	0	0	0	0	0	0	0	0.00792077	0	0	0	0	0	0	0	0	0	0	0	0	0	0	0	0	0	0	0	0	0	0	0	0	0	0	0	0	0	0	0	0.0162401	0	0	0	0	0	0.202945	0	0.631775	0	0	0	0	0	0	0	0	0	0	0.41599	0	0	0	0	0	0	0	0	0	0	0	0	0	0	0	2.87041	0.68598	0	0	0	0	0	0.105438	2.71808	0	0.00616182	0	0	0.0345574	0	0	0	0.188716	0	0	3.91366	0	0	0	0	0	0	0	0.368722	0	0	0	0.175354	0.0119433	0.083713	0	0	0	0	0	0	0	0	0.0444492	0	0	0.0110547	0	0	0	0	0	0.00800122	0	0	0.0671547	0	0	0	0	0	0	0	0	0	0.00639586	0	0	0	0	0	0	0	0	0	0	0	0	0	0	0	0	0.154989	0	0	0	0	0	0	0	0	0	0	0.0115082	0.0152272	0	0	0	0	0	0	0	0	0	0	0	0	0	0	0.350233	0	0	0	0	0	0	0	0	0	0	0	0	0	0	0	0	0	0	0	0	0.00541947	0	0	0	0	0	0	0	0	0	0	0	0	0	0	0	0	0	0	0	0	0	0	0	0	0	0	0	0	0	0	0	0	0	0	0	0	0	0	0.00764651	0	0	0	0	0	0	0	0	0	0	0	0	0	0	0	0	0	0	0	0	0	0	0	0	0	0	0	0	0	0	0	0	0	0	0	0	0	0	0	0	0	0	0	0	0	0	0	0	0	0	0	0	0	0	0	0	0	0	0	0	0	0	0	0	0	0	0	0	0	0	0	0	0	0	0	0	0	0	0	0	0	0	0	0	0	0	0	0	0.0324327	0	0	0	0	0	0	0	0	0	0	0	0	0	0	0	0	0	0	0	0	0	0	0	0	0	0	0	0	0	0	0	0	0	0	0	0	0	0	0	0	0	0	0	0.00671766	0	0	0	0	0	0	0	0	0	0	0	0	0	0	0	0	0	0	0	0	0	0	0	0	0	0	0	0	0	0	0	0	0	0	0	0	0	0	0	0	0	0	0	0	0	0	0	0	0	0	0	0	0	0	0	0	0	0	0	0	0	0	0	0	0	0	0	0	0	0	0.0131611	0	0	0	0	0	0	0	0	0	0	0	0	0	0	0	0	0	0	0	0	0	0	0	0	0	0	0	0	0	0	0	0	0	0	0	0	0	0	0	0	0	0	0	0	0	0	0	0	0	0	0	0	0	0	0	0	0	0	0	0	0	0	0	0	0	0	0	0	0	0	0	0	0	0	0	0	0	0	0	0	0	0	0	0	0	0	0	0	0	0	0	0	0	0	0	0	0	0	0	0	0	0	0	0	0	0	0	0	0	0	0	0	0	0	0	0	0	0	0	0	0	0	0	0	0	0	0	0	0	0	0	0	0	0	0	0	0	0	0	0	0	0	0	0	0	0	0.0843346	0	0	0	0	0	0	0	0	0	0	0	0	0	0	0	0	0	0	0	0	0	0.0792223	0	0	0	0	0	0	0	0	0	0	0	0	0	0	0	0	0	0	0	0	0	0	0	0	0	0	0	0	0	0	0	0.00879842	0.000760628	0	0	0	0	0	0.00270608	0	0	0	0	0	0	0	0	0	0	0.004849	0	0	0	0	0	0	0	0	0	0	0	0	0	0	0	0	0	0	0	0	0	0	0	0	0	0	0	0	0	0	0	0	0	0	0	0	0	0	0	0	0	0	0	0	0	0	0	0	0	0	0	0	0	0	0	0	0	0	0	0	0	0	0	0.00616548	0	0	0	0	0	0	0	0	0	0	0	0	0	0	0	0	0	0	0	0	0	0	0	0	0	0	0	0	0	0	0	0	0	0	0	0	0	0	0	0	0	0	0	0	0	0	0	0.00525857	0	0	0	0	0	0	0	0	0	0	0	0	0	0	0	0	0	0	0	0	0	0	0	0	0	0	0	0.0333689	0	0	0	0	0	0	0	0	0.00559135	0	0	0	0	0	0	0	0	0	0	0	0	0	0	0	0	0	0	0	0	0	0	0	0	0	0	0	0	0	0	0	0	0	0	0	0	0.00538291	0.252689	0	0.0646753	0	0	0	0.0750023	0.105746	0.00880939	0	0	0	0	0.00466982	0.103314	0	0	0	0	0	0.0269877	0.00209538	0	0	0	0.0282968	0	0	0	0.00570471	0	0.047638	0	0	0	0	0	0	0.0313137	0	0	0	0	0.0264684	0.0290245	0	0.127135	0	0	0	0	0	0	0	0	0	0	0	0	0	0	0	0	0	0.00762822	0	0	0	0	0	0	0	0	0	0	0	0	0.0117897	0	0	0	0	0	0	0	0	0	0	0	0	0.0482999	0.161714	0	0	0	0	0	0	0	0	0	0	0	0	0	0	0	0	0	0.0071638	0	0	0	0	0	0	0	0	0	0	0	0.532966	0	0	0	0.00959927	0	0.0297376	0	0	0	0	0	0	0	0	0	0	0	0	0	0	0	0	0	10.2143	0	0.019524	0	0.588492	0	0	0	0	0	1.42719	0	0	0	0	0	0	0	0	0	0.021623	0	0	0	0	0	0.0174688	0	0	0	0	0	0	0	0	0.283411	0	0	0	0	0.0599397	0	1.65419	0	0	0	0.0879622	0	0	0.993201	0.0133439	0	0.00930307	0	0	0	0	0	0	0	0	0	0.0291233	0	0	0.000460765	0	0	0	0	0	0	0	0	0	0	0	0	0.0205114	0	0	0	0	0	0	0	0	0	0	0	0	0	0	0	0	0	0	0	0.125796	0	0	0	0	0	0	0	0.0112595	0	0	0	0	0	0.0154905	0	0.0418565	0	0	0	0	0	0	0	0	0	0	0	0	0	0	0	0	0	0	0.0384885	0	0.00797562	0	0	0	0	0	0.0153515	0	0	0	0	0	0	0	0	0	0	0	0	0	0	0	0	0	0	0.187221	0	0	0	0	0	0	0	0	0	0.00570105	0.00659699	0	0	0	0	0	0.00441749	0	0.0106232	0	0	0	0	0	0	0	0	0	0	0	0	0.00552552	0	0	0	0	0	0	0.0138412	0	0	0	0	0	0	0	0	0	0	0	0	0.0218278	0.0084693	0	0	0	0	0	0	0	0	0	0	0	0	0	0	0	0	0	0	0	0	0	0	0	0	0	0	0	0	0	0	0	0	0	0	0	0	0	0	0	0	0	0	0.0449392	0.00460399	0	0	0	0	0	0	0	0	0	0.00530611	0	0	0	0	0	0	0	0	0	0	0	0	0	0	0	0	0	0	0	0	0	0	0	0	0	0	0	0	0	0	0	0	0	0	0	0	0	0	0	0	0	0	0	0	0	0	0	0	0	0	0	0	0	0	0	0	0	0	0	0	0	0	0	0	0	0	0	0	0	0	0	0	0	0	0	0	0	0	0	0	0	0	0	0	0	0	0	0	0	0	0	0	0	0	0	0	0	0	0	0	0	0	0	0	0	0	0	0	0	0	0	0	0	0	0	0	0	0	0	0	0	0	0.0288563	0	0	0	0	0	0	0	0	0	0	0	0	0	0	0	0	0	0	0	0	0	0	0	0	0	0	0	0	0	0	0	0	0	0	0	0	0	0	0	0	0	0	0	0	0	0	0	0	0	0	0	0	0	0	0	0	0	0	0.00578516	0	0	0	0	0	0	0	0	0	0	0	0	0	0	0	0	0	0	0	0	0	0	0	0	0	0	0	0	0	0	0	0	0	0	0	0	0	0	0	0	0	0	0	0	0	0	0	0	0	0	0	0	0	0	0	0	0	0	0	0	0	0	0	0	0	0	0	0	0	0	0	0	0	0	0	0	0	0	0	0	0	0	0	0	0	0	0	0	0	0	0	0	0	0	0	0	0	0	0	0	0	0	0	0	0	0	0	0	0	0	0	0	0	0	0	0	0	0	0	0	0	0	0	0	0	0	0	0	0	0	0	0	0	0	0	0	0	0	0	0	0	0	0	0	0	0	0	0.0378668	0	0	0	0	0	0	0	0	0	0	0	0	0	0	0	0	0	0	0	0	0	0	0	0	0	0	0	0	0	0	0	0	0	0	0	0	0	0	0	0	0	0	0.024384	0	0	0	0	0	0	0	0	0	0	0	0	0	0	0	0	0	0	0	0	0	0	0	0	0	0	0	0	0	0	0	0	0	0	0	0	0	0	0	0	0	0	0	0	0	0	0	0	0	0	0	0	0	0	0	0	0	0	0	0	0	0	0	0	0	0	0	0	0	0	0	0	0	0.0228591	0	0	0	0	0	0	0	0	0	0	0	0	0	0	0	0	0	0	0	0	0	0	0	0	0	0	0.0234442	0	0	0	0	0.00145909	0	0	0	0	0	0	0	0	0	0	0	0	0	0	0	0	0	0	0	0	0	0	0	0	0	0	0	0	0	0	0	0	0	0	0	0	0	0	0	0	0	0	0	0	0	0	0	0	0	0	0	0	0	0	0.266227	0	0	0	0	0	0	0.0108316	0	0	0	0	0	0	0	0	0	0	0	0	0	0	0	0	0	0	0	0	0	0	0	0	0	0	0	0	0	0	0	0	0	0	0	0	0	0	0	0	0	0	0	0	0	0	0	0	0	0	0	0	0	0	0	0	0	0	0	0	0	0	0	0	0	0	0	0	0	0	0	0	0	0	0	0	0	0	0	0	0	0	0	0	0	0	0	0	0	0	0.0159988	0	0	0	0	24.5122	0.02498	0.334845	0	0	0	0.00442846	0	0	0.00640317	23.3521	0.946865	0.0667378	0.00103124	0	0	0	0	0	0.0259711	0	0	0	0	0	0	0	0	0	0	0	0	0	0	0	0	0	0	0	0	0	0	0	0	0	0	0	0	0	0	0	0	0	0	0	0	0	0	0	0	0	0	0	0	0	0	0	0.00326558	0	0	0	0	0	0	0	0	0	0	0	0	0	0	0	0	0	0	0	0	0	0	0	0	0	0	0	0	0	0	0	0	0	0	0	0	0	0	0	0	0	0	0	0	0	0	0	0	0	0	0	0	0	0	1.04371	0	0	0	0	0	0	0	0	0	0	0	0	0	0	0	0	0	0	0	0	0	0	0	0	0	0	0	0	0	0	0	0	0	0	0	0	0	0	0	0	0	0	0	0	0	0	0	0	0	0.00864483	0	0	0	0	0	0	0.234409	0	0	0	0	0	0	0	0	0	0.00521469	0	0	0.0033314	0.00310834	0	0.00137498	0	0	0	0	0.0109925	0	0	0	0	0	0	0	0	0	0	0	0	0	1.72878	0	0	0.00561329	0	0	0	0	0	0	0	0	0	0	0	0	0	0	0	0	0.02302	0	0	0	0	0	0	0	0	0	0	0	0	0	0	0	0	0	0	0	0	0	0	0	0	0	0	0	0	0	0	0	0	0	0	0	0	0	0	0	0	0	0	0	0	0	0	0	0	0	0	0	0	0	0	0	0	0	0	0	0	0	0	0	0	0	0	0	0	0	0	0	0	0	0	0	0	0	0	0	0	0	0	0	0	0	0	0	0	0	0	0	0	0	0	0	0	0	0	0	0	0	0	0	0	0	0	0	0	0	0	0	0.00668109	0	0	0	0	0	0	0	0	0	0	0	0	0	0	0	0	0	0	0	0	0	0	0	0	0	0	0	0	0	0	0	0	0	0	0	0	0	0	0	0	0	0	0	0	0	0	0	0	0	0	0	0	0	0	0	0	0	0	0	0	0	0	0	0	0	0	0	0	0	0	0	0	0	0	0	0	0	0	0	0	0	0	0	0	0	0	0	0	0	0	0	0	0	0	0	0	0	0	0	0	0	0	0	0	0.0302277	0	0	0	0	0	0	0	0	0	0	0	0	0	0	0	0	0	0	0	0	0	0	0	0	0	0	0	0	0	0	0	0	0	0	0	0	0	0	0	0	0	0	0	0	0	0	0	0	0	0	0	0	0	0	0	0	0	0	0	0	0	0	0	0	0	0	0	0	0	0	0	0	0	0.00346671	0	0	0	0	0	0	0	0	0.0130989	0.0636587	0	0	0	0	0	0	0	0	0	0	0	0	0	0	0	0	0	0	0	0	0	0	0.00642146	0	0	0	0	0	0	0	0	0	0	0	0	0	0	0	0	0	0	0	0	0	0	0	0	0	0	0	0	0	0	0	0	0	0	0	0	0	0	0.00782935	0	0	0	0.0126198	0	0	0	0	0	0	0	0	0	0	0	0	0	0	0	0	0	0	0	0	0	0	0	0	0	0	0	0	0	0	0	0	0	0	0	0	0	0	0	0	0	0	0	0	0	0	0	0	0	0	0	0	0	0	0	0	0	0	0	0	0	0	0	0	0	0	0	0	0	0	0	0	0	0	0	0	0	0	0	0	0	0	0	0	0	0	0	0	0	0	0	0	0	0	0	0	0	0	0	0	0	0	0	0	0	0	0	0	0	0	0	0	0	0	0	0	0	0	0	0	0	0	0	0	0	0	0	0	0	0	0	0	0	0	0	0	0	0	0	0	0	0	0	0	0	0	0	0	0	0	0	0	0	0	0	0	0	0	0	0	0	0	0	0	0	0	0	0	0	0	0	0	0	0	0	0	0	0.0386311	0	0	0	0	0	0	0	0	0	0	0	0	0	0	0	0	0	0	0	0	0	0	0	0	0	0	0	0	0	0	0	0	0	0	0	0	0	0	0	0	0	0	0	0	0	0	0	0	0	0	0	0	0	0	0	0	0	0	0	0	0	0	0	0	0	0	0	0	0	0	0	0	0	0	0	0	0	0	0	0	0	0	0	0	0	0	0	0	0	0	0	0	0	0	0	0	0	0	0	0	0	0	0	0	0
ERS1015626	0	0.0946508	0.0430856	0	0	0	0	0	0	0	0	0	0.00860287	0	0.0382359	0.017924	0	0	0	0	0	0	0	0	0	0	0	0	0	0	0	0	0	0	0	0.00728969	0	0	0	0	0	0	0	0	0	0	0	0	0	0	0	0	0	0	0	0	0	0	0	0	0	0	0	0	0	0	0	0	0	0	0	0	0	0	0	0	0.0835915	0	0	0	0	0	0	0	0	0	0	0	0	0	0	0	0.0428471	0.00809021	0	0	0	0	0	0	0.263117	0	0.00960901	0	0	0	0	0	0	0	0	0	0	0.612912	0	0	0	0	0	0	0	0	0	0	0	0	0	0	0	0	0.0130414	0	0	0	0	0	0	0	0	0.0237881	0	0	0	0	0.00724856	0	0	0	0	0	0	0	0	0	0	0	0	0	0	0	0.0286214	0	0	0	0	0	0	0	0	0	0	0	0	0	0	0	0	0	0	0	0	0	0	0	0	0	0	0	0	0	0	0	0	0	0.0478997	0	0	0	0	0	0	0	0	0	0	0	0	0	0	0	0	0	0	0.00411227	0	0	0	0	0.938341	0	0.00598198	0	0	0	0	0	0	0	0	0	0.00645901	0	0	0.32786	0	0	0	0	0	0	0	0.0140256	0	0	0	0	0	0	0	0	0	0	0	0	0	0	0.0324705	0.0200926	0.00611083	0.193885	0.0691026	0.0984642	0	0	0	0	0	0	0	0	0	0.0259594	0	0	0.00892637	0	0	0	0	0	0	0	0.00450979	0.0385868	0	0	0	0	0.0113362	0	0	0	0	0.0133429	0	0	0	0	0.0078188	0	0	0	0	0	0	0.470521	0.0463042	0	0	0	0.00374491	0	0	0	0.0276975	0	0	0	0	0	0	0	0	0	0	0	0	0	0	0	0	0	0	0	0	0	0	0.030121	0	0	0.186936	0	0.0106014	0	0	0	0	0	0	0.0268285	0	0	0	0	0	0	0	0	1.10642	0	0	0	0	0.0819329	0.0284898	0	0.0367856	0	0.604049	0	0	0	0.032783	0.0288627	0	0	0.0774341	0	0	1.29084	0.068801	0	0	0	0	0.0276482	0.0466715	0	0	0	0	0	0	1.04613	0	0.00848224	0	0	0.0104315	0	0	0.0105713	0.120476	0	0	0	0.79267	0	0.942497	0.119393	4.4937	0	0	0	0	1.02142	0	0	0	0	0.0391296	0	0	0	0	0.0379179	0.0764416	0	0	0	0	0.0847978	0	0	0	0	0.0788596	0	0	0	0	0	0	0	0	0	0	0	0	0.0105274	0	0	0.0240294	0	0	0.691818	0.141344	0.344353	0	0.347528	0.169782	0	0	0	0	0	0	0	0	0	0	0	0	0	0	0.0272369	0	0	0	0.0560612	0	0.0616923	0	0	0	0	0.0687928	0.0145218	0	0	0	0.0431651	0.0260636	0.0916159	0	0.302293	0	0	0	0	0.0750818	0.193123	0	0.494106	0	0.0165231	0.015421	0.398918	0.0517817	0.0105027	0.118178	0	0.0387403	0	0.272035	0.326336	0	0.105354	0.243013	0.0572373	0	0	0.0460602	0.403211	0	0	0	0.0184065	0	0	0	0	0.00936501	0	0	0	0	0	0	0	0	0	0	0.600126	2.77809	0	0.15029	0	0	0.402213	0.678168	0.96577	0.0401001	0	0.191818	0.0949222	0	2.32608	0.135889	0.00103629	0	0.152395	0.0892884	0	0	0	0.0349543	0	0	0.693888	0	0	0.0409747	0	0	0.134055	0	0.0774478	0	0	0	0	0	0	0	0	0	0	0	0	0.00206162	0	0	0	0	0	0	0	0	0	0	0	0	0	0	0	0	0	0	0	0.0264556	0	0	0	0	0	0	0	0	0	0	0	0	0	0	0	0	0	0	0	0	0	0	0	0	0	0	0	0	0	0	0	0	0	0	0	0	0.0434886	0	0	0	0	0	0	0	0	0	0	0	0	0	0	0	0	0	0.0166437	0	0	0	0	0	0	0	0	0	0	0	0	0	0	0	0	0	0	0	0	0	0	0	0	0	0.00793668	0	0	0	0	0	0	0	0	0	0	0	0	0	0.00666188	0	0.00523355	0	0	0	0	0	0	0	0	0	0	0	0	0	0	0	0	0.0111168	0	0	0	0	0	0	0	0	0	0	0	0	0	0	0	0	0	0	0	0	0	0	0	0	0	0	0	0	0	0	0	0	0	0	0	0	0	0	0	0	0	0	0	0	0	0	0	0	0	0	0	0	0	0	0	0	0	0	0	0	0.0229931	0	0	0	0	0	0	0	0	0	0	0	0.455396	0	0	0	0	0	0	0	0	0	0	0	0	0	0	0	0	0	0	0	0	0	0.00973512	0	0	0	0	0	0	0	0	0	0	0	0	0	0	0	0	0	0	0	0.845628	0	0	0	0	0	0	0	0	0	0	0	0	0	0	0.0127151	0	0	0	0	0	0	0	0.0790598	0	0	0	0	0	0	0	0	0	0	0	0	0	0	0	0.245363	0	0	0	0	0	0	0	0	0	0	0	0	0	0	0.0118351	0	0	0	0	0	0	0	0	0	0	0	0	0	0	0	0	0	0	0	0	0	0	0	0	0	0	0	0	0	0	0	0	0.00651932	0	0	0	0	0	0	0	0	0.0105192	0	0	0	0	0	0	0	0	0	0.0163449	0	0	0	0	0	0	0	0	0	0	0	0	0	0	0	0	0	0	0	0	0	0	0	0	0	0	0	0	0	0	0	0	0	0	0	0	0	0	0	0.532698	0	0	0.00740209	0	0	0	0.0108125	0	0	0	0	0	0	0	0	0	0	0	0	0	0	0	0	0	0	0	0	0	0	0.00617389	0	0	0	0	0	0	0	0	0	0	0	0	0.05057	0	0	0	0	0	0	0	0	0	0	0	0	0	0	0	0	0	0	0	0	0	0	0	0	0	0	0	0	0	0	0	0	0	0	0	0	0	0.00544191	0	0	0	0	0	0	0	0	0	0	0	0	0	0	0.00671671	0	0.0150866	0.0405826	0	0.00851514	0.0114842	0	0	0	0	0	0	0	0	0	0	0	0	0	0	0	0.0166602	0	0	0	0	0	0	0	0	0	0	0	0	0	0	0.578786	0	0	0	0	0	0	0	0	0	0	0	0	0	0	0	0	0	0	0	0	0	0	0	0	0	0	0	0	0	0	0	0	0	0.0120873	0	0	0	0	0	0	0	0	0	0	0	0	0	0	0	0	0	0	0	0	0.0136253	0	0	0	0	0	0	0	0	0.0517379	0	0	0	0	0	0	0.0752628	0	0	0	0	0	0	0	0	0	0	0	0	0	0	0	0	0	0	0	0	0	0	0	0	0	0	0	0.0103465	0	0	0	0	0	0	0	0	0	0	0	0	0	0	0	0	0	0	0	0	0	0	0	0	0	0	0	0	0	0	0	0	0	0	0	0	0	0	0	0	0	0	0	0	0	0	0	0	0	0	0	0	0	0	0	0	0	0	1.07724	0	0	0	0	0	0	0	0.00438916	0	0	0	0	0.00140091	0	0	0	0	0	0	0	0	0	0	0	0.00660431	0	0	0	0	0	0	0	0	0	0	0	0	0	0.017436	0	0	0	0	0	0	0.0108098	0	0.0180035	0	0	0.0186944	0	0	0	0	0	0	0	0	0	0	0	0	0	0	0	0	0.145213	0	0	0	0	0.0100504	0	0.0819274	0.0014859	0	0	0	0.854245	0	0	0	0	0	0	0	0	0	0	0	0	0	0	0	0.00422193	0	0	0	0	0	0	0	0.00357768	0	0	0	0	0	0	0	0	0	0	0	0	0	0	0	0	0	0	0	0	0	0	0	0	0	0	0	0	0	0	0	0	0	0	0	0	0	0	0	0	0	0	0	0.0702403	0	0	0	0	0	0	0	0	0	0	0	0	0	0	0	0.00656593	0	0.0858999	0	0	0	0	0	0	0	0	0	0	0	0	0	0	0	0	0	0	0	0	0	0	0	0	0	0.00349543	0	0	0	0	0	0	0	0	0	0	0	0	0	0	0.11306	0	0	0	0	0	3.4021	0	1.17792	0.00572976	0	0	0	0	0.00723211	0	0	0	0	0.451426	0	0	0	0	0	0	0	0	0	0	0.00360235	0	0	0	0	0	0.574928	0	0	0	0	0	0.36285	3.31165	0	0.024394	0	0	0.0112649	0	0	0	0.183056	0	0	0	0	0	0	0	0	0	0	0.183553	0	0	0	0.10676	0	0.0172332	0	0	0	0	0.00824099	0	0	0	0.0976637	0	0	0.0120517	0	0.00730065	0	0	0	0	0	0	0.175863	0	0	0	0	0	0	0	0	0	0.084891	0	0	0	0	0	0	0	0	0	0.0210219	0	0	0	0	0	0	0.031659	0	0	0	0	0	0	0	0	0	0	0.00726227	0.0151715	0	0	0	0	0.00849321	0.0467839	0	0	0	0	0	0	0	0	0.0118653	0	0	0	0	0	0	0	0	0.00832049	0	0	0	0	0	0	0	0	0	0	0	0.0235441	0	0	0	0	0	0	0	0	0	0	0	0	0	0	0	0	0	0	0	0	0	0	0	0	0	0	0	0	0	0	0	0	0	0	0.00872898	0	0	0	0.00389843	0	0	0	0	0	0	0	0	0	0	0	0.217227	0	0	0	0	0.0148206	0	0	0	0	0	0	0	0	0	0	0	0	0	0	0	0	0	0	0	0	0	0	0	0	0.0197663	0	0	0	0	0	0	0	0	0	0	0	0	0	0	0	0	0	0	0	0	0	0	0	0	0	0	0	0	0	0	0	0	0	0	0	0	0	0	0	0	0.00300744	0	0	0	0	0	0.0115829	0	0	0	0	0	0	0	0	0	0	0	0	0	0	0	0	0	0	0	0	0	0	0.595259	0	0	0	0	0	0	0	0	0	0	0	0	0	0	0	0	0	0	0	0	0.00881123	0	0	0	0	0	0	0	0	0	0	0	0	0	0	0	0	0	0	0	0	0	0	0	0	0	0	0	0	0	0	0	0	0	0	0	0	0	0	0	0	0	0	0	0	0	0	0	0	0	0	0	0	0	0	0	0	0	0	0	0	0	0	0	0	0	0	0	0	0	0	0.0883617	0.0243008	0	0	0	0	0	0	0	0	0	0	0	0	0	0	0	0	0	0	0	0	0	0	0	0	0	0	0	0	0	0	0	0	0	0	0	0	0	0	0	0	0	0	0	0	0	0	0	0	0	0	0	0	0	0	0	0	0	0	0	0	0	0	0	0	0	0	0	0	0	0	0	0	0	0	0	0	0	0	0	0	0	0	0	0	0	0	0	0	0	0	0	0	0	0	0	0	0	0	0	0	0	0	0	0.0202598	0	0	0	0	0	0	0	0	0	0	0	0	0	0	0	0	0	0	0	0	0	0	0	0	0.0139104	0	0	0	0	0	0	0	0	0	0	0	0	0	0	0	0	0	0	0	0	0	0	0	0	0	0	0	0	0	0	0	0	0	0	0	0	0	0	0.243408	0	0	0	0	0	0	0	0	0	0	0	0	0	0	0	0	0	0	0	0	0	0	0	0	0	0	0	0.00437271	0	0	0	0	0	0	0	0	0	0	0	0	0	0	0	0	0	0	0.146016	0	0	0.108386	0	0	0	0	0	0	0	0	0	0.0364813	0	0	0.00708407	0	0	0	0	0	0	0	0	0	0.0215401	0	0	0	0	0	0	0	0.00536788	0	0.00481684	0	0	0	0	0	0	0	0	0	0	0	0	0	0	0	0	0	0	0	0	0	0	0	0	0	0	0	0	0	0	0.00519517	0.00631919	0	0	0	0	0	0	0	0	0	0	0	0	0	0	0	0.00967206	0	0	0	0	0	0	0	0	0	0	0	0	0	0	0	0	0	0	0	0	0	0	0	0	0	0	0	0	0	0	0.0046359	0	0	0	0	0	0	0	0	0	0	0	0	0	0	0	0	0	0	0	0	0	0	0	0	0	0	0	0.448449	0	0	0	0	0	0	0	0	0.0161311	0	0	0	0	0	0	0	0	0	0	0	0	0	0.00653851	0	0	0	0	0	0	0	0	0	0	0	0	0	0	0	0	0	0	0	0	0	0	0.0362181	1.46315	0	0.2337	0	0	0	0.196416	0.346708	0.033452	0	0.0173373	0	1.49054	0	0.296821	0	0	0	0	0.980741	0	0	0	0	0	0.0406155	0	0	0	0.00674687	0	0.0945192	0	0	0	0	0	0	0.040462	0	0	0	0	3.24084	0	0.0254056	0.285997	0.00965287	0	0	0	0	0	0	0.0207067	0	0	0	0	0	0	0	0	0	0	0	0	0	0	0	0	0	0	0	0	0	0	0	0	0	0	0	0	0	0	0	0	0	0	15.0966	0	0.0130386	0	0	0	0	0	0	0	0.00582846	0	0	0	0	0	0	0	0	0	0	0	0	0	0	0	0	0	0	0	0	0	0.836071	0	0	0	0.190478	0	0.113186	0	0	0	0	0	0.0879916	0	0	0	0	0	0.0139187	0.0771544	0	0.00731984	0	0	3.06289	0	0.0232042	0	0.647973	0	0	0	0	0	4.73833	0	0	0	0	0	0	0	0	0	0	0	0	0	0	0	0.0972497	0	0	0	0	0	0	0	0	0.0899271	0	0	0	0	0	0	0	0	0	0	0.963809	0	0.928808	0.145966	0.017373	0	0.0509839	0	0	0	0	0	0	0	0	0	0.123335	0	0	0	0	0	0	0	0	0	0	0	0	0.00745692	0	0	0.145769	0	0	0	0	0	0	0	0	0	0	0	0	0	0	0	0	0	0	0	0	0	0	0	0	0	0	0	0	0	0	0	0	0	0.00538433	0	0.706699	0	0	0	0	0	0	0	0	0.00648916	0	0	0.0180638	0	0	0	0	0	0.0146232	0.538653	0	0	0	0	0	0	0	0.221852	0	0	0	0	0	0	0	0	0	0	0	0	0	0	0	0	0	0	0.689282	0	0	0.00909634	0	0	0	0	0	0	0.0322046	0.0628684	0	0	0	0	0	0.00978172	0	0.0175704	0	0	0	0	0	0	0	0	0	0	0	0	0.00683459	0	0	0	0	0	0.00574073	0.0168384	0	0	0	0	0	0	0.194077	0	0	0	0	0	0.0326048	0	0	0	0	0	0	0	0	0	0	0	0	0	0	0	0	0	0	0	0	0	0	0	0	0	0.00631097	0	0	0	0	0	0	0	0	0	0	0	0	0	0	0	0	0	0.0530373	0	0	0	0	0	0	0	0	0	0	0	0	0	0	0	0	0.00546658	0	0	0	0	0	0	0	0	0	0	0	0	0	0	0	0	0	0	0	0.00270313	0	0	0	0	0	0.00339399	0	0	0	0	0	0	0	0	0.00227272	0	0	0	0.00519243	0	0	0	0	0	0	0	0	0	0	0	0	0	0	0	0	0	0	0	0	0	0	0	0	0	0	0	0	0	0	0	0	0	0	0	0	0	0	0.0562805	0	0	0	0	0	0	0	0	0	0.0104424	0	0	0	0	0	0	0	0	0	0	0	0	0	0	0	0	0	0	0	0	0	0	0	0	0	0	0	0	0.0425867	0	0	0	0	0	0	0	0	0	0	0	0	0	0	0	0	0	0	0	0	0	0	0	0.00707036	0.369367	0	0	0	0	0	0	0	0	0	0	0	0	0	0	0	0	0	0	0	0	0.0219486	0	0	0	0	0	0.0253316	0	0	0	0.00400261	0	0	0.016545	0	0	0.0629726	0	0	0	0	0	0	0	0	0	0	0	0	0	0	0	0	0.0105137	0	0	0	0.00418903	0	0	0	0	0	0	0	0	0	0	0	0	0	0	0	0	0	0	0	0	0	0	0	0	0	0.00552963	0	0	0	0	0	0	0	0	0	0.00759125	0	0	0	0	0	0	0	0	0	0	0	0	0	0	0	0	0	0	0	0	0	0	0	0	0	0	0	0	0	0	0	0	0	0	0	0	0	0	0	0	0	0	0	0	0	0	0	0	0.00472637	0	0.00368185	0	0	0	0	0	0	0.0283034	0	0	0	0	0	0	0	0	0	0	0	0	0	0	0.012844	0	0	0	0	0	0	0	0	0	0	0	0	0	0	0.233947	0	0	0	0	0	0	0	0	0	0	0	0	0	0	0	0	0	0	0.00785444	0	0	0	0	0	0	0	0	0	0	0	0	0	0	0	0	0	0	0	0	0.00860287	0	0	0	0	0	0	0	0	0	0	0	0	0	0	0	0	0	0	0	0	0	0	0	0	0	0	0	0	0	0	0	0	0	0	0	0	0	0	0	0	0.0546439	0	0	0	0	0	0	0	0	0	0	0	0	0	0	0	0	0	0	0.0395765	0	0.00774478	0	0	0	0	0	0	0	0	0	0	0	0	0	0	0	0	0	0	0	0.0103191	0	0	0	0	0	0	0	0	0	0	0	0	0	0	0	0	0	0	0	0	0	0.043941	0	0	0	0	0	0	0	0	0	0	0	0	0	0.063074	0	0	0	0	0	0	0	0	0	0	0	0	0	0	0	0	0	0	0	0	0	0	0	0	0	0	0	0	0	0	0	0	0	0	0	0	0	0	0	0	0	0	0	0	0	0.0174443	0	0	0	0	0	0	0	0	0	0	0	0	0	0	0	0	0	0	0	0	0	0	0	0	0	0	0	0	0	0.00596553	0	0	0	0	0	0	0	0	0	0	0	0	0	0	0	0	0	0	0	0	0	0	0	0	0	0	0	0	0	0	0	0	0	0	0.00583942	0	0	0	0	0	0	0	0	0	0	0	0	0	0	0	0	0	0	0	0	0.0245448	0	0	0	0	0	0	0	0	0	0	0	0.112854	0	0	0	0	3.87419	0.0406429	0.133531	0	0	0	0	0	0	0	0.00641788	1.39631	0.129712	0	0	0	0	0	0	0.366779	0	0	0	0	0	0	0	0	0	0	0	0	0	0	0	0	0	0	0	0	0	0	0	0	0	0	0	0	0	0	0	0	0	0	0	0	0	0	0	0	0	0	0	0	0	0	0	0	0	0	0	0	0	0	0	0	0	0	0	0	0	0	0	0	0	0	0	0	0	0	0	0	0	0	0	0	0	0	0	0	0	0	0	0	0	0	0	0	0	0	0	0	0	0	0	0	0	0	0	0	0	0	0	0	0	0	0	0	0	0	0	0	0	0	0	0	0	0	0	0	0	0	0	0	0	0	0	0	0	0	0	0	0	0	0	0	0	0.0192591	0	0	0	0	0	0	0	0	0	0	0	0	0	0	0.327553	0	0	0	0	0	0	0.383074	0	0	0.0624407	0	0	0	0	0	0	0.0414599	0	0	0	0	0	0	0	0	0.199544	0	0	0	0	0	0	0	0	0	0	0	0	0	0	0	0.50516	0	0	0	0	0	0	0	0	0	0	0	0	0	0	0	0	0	0	0	0.0145081	0	0	0	0	0	0	0	0	0	0	0	0	0	0	0	0	0	0	0	0	0	0	0	0	0	0	0	0	0	0	0	0	0	0	0	0	0	0	0	0	0	0	0	0	0	0.0145081	0.00908538	0	0	0	0	0	0	0	0	0	0	0	0.0068483	0	0	0	0	0	0	0	0	0	0	0	0	0	0	0	0	0	0	0	0	0	0	0	0.0238896	0	0	0.00852611	0	0	0	0	0	0	0	0	0	0	0.00643707	0	0	0	0	0	0	0	0	0	0	0	0	0	0	0	0	0	0.0373422	0	0	0	0	0	0	0	0	0.00485796	0	0	0	0	0	0	0	0	0	0	0	0	0	0	0	0	0	0	0	0	0	0	0	0	0	0	0	0	0	0	0	0	0	0	0	0	0	0	0	0	0	0	0	0	0	0	0	0	0	0	0	0	0	0	0	0	0	0	0	0	0	0	0	0.0176389	0	0	0	0	0	0	0	0	0	0	0	0	0	0	0	0	0	0	0	0	0	0	0	0	0	0	0	0	0	0	0	0	0	0	0	0	0	0	0	0	0	0	0	0.293457	0	0	0	0	0	0	0	0	0	0	0	0	0	0	0	0	0	0	0	0	0	0	0	0	0	0	0	0	0	0	0	0	0	0	0	0	0.023747	0	0	0	0	0	0	0	0	0	0	0	0	0	0.0209068	0	0	0	0	0	0	0	0	0	0	0	0	0	0	0	0	0.0397711	0.0704487	0	0	0	0	0	0.0164765	0	0	0	0	0	0	0	0	0	0	0	0	0	0	0	0	0.0279771	0	0	0	0	0	0	0	0	0	0	0	0	0	0	0	0	0	0	0	0.141388	0	0	0	0	0	0	0	0	0	0	0	0	0	0	0	0	0	0	0	0	0	0	0	0	0	0	0	0	0	0	0	0	0	0	0	0	0	0	0	0	0	0	0	0	0	0	0	0	0	0	0	0	0	0	0	0	0	0	0	0	0	0	0	0	0	0	1.39932	0	0	0	0	0	0	0	0	0	0	0	0	0	0	0	0	0	0	0	0	0	0	0	0	0	0	0	0	0	0	0	0	0	0	0	0	0	0	0	0	0	0	0	0	0	0	0	0	0	0	0	0	0	0	0	0	0	0	0	0	0	0	0	0	0	0	0	0	0	0	0	0	0	0	0	0	0	0	0	0	0	0	0	0	0	0	0	0	0	0	0	0	0	0	0	0	0	0	0	0	0	0	0	0	0	0	0	0	0	0	0	0	0	0	0	0	0	0	0	0	0	0	0	0	0	0	0	0	0	0	0	0	0	0.462036	0	0	0	0	0	0	0	0	0	0	0	0	0	0	0	0	0	0	0	0	0	0	0	0	0	0	0	0	0	0	0	0	0	0	0	0	0	0	0	0	0	0	0	0	0	0	0	0	0	0	0.0243008	0	0	0	0	0	0	0	0	0	0	0	0	0	0	0	0	0	0	0	0	0	0	0	0	0	0	0	0	0	0	0	0	0	0	0	0	0	0	0	0	0	0	0	0	0	0	0	0	0	0	0	0	0	0
ERS1015627	0	0	0	0	0	0	0.0121744	0	0	0	0	0	0	0	0	0	0	0	0	0	0	0	0	0	0	0	0	0	0	0	0.00872907	0	0	0	0	0	0	0	0	0	0	0	0	0	0	0	0	0	0	0	0	0	0	0	0	0	0	0	0	0	0	0	0	0	0	0	0	0	0	0.0453443	0.0507051	0	0	0	0.0125836	0	0	0	0	0	0	0	0	0	0	0	0	0	0	0	0	0	0	0	0	0	0	0	0	0	0	0	0.36561	0	0	0	0	0	0	0	0	0	0	0	0	0	0	0	0	0	0	0	0	0	0	0	0	0	0	0	0	0	0	0	0	0	0	0	0	0	0	0	0	0	0	0	0	0	0	0	0	0	0.327026	0	0	0	0	0	0	0	0	0	0	0.228041	0	0	0	0	0	0	0	0	0	0	0	0	0	0	0	0	0	0	0	0	0	0	0	0	0	0	0	0	0	0	0.32189	0	0	0	0	0	0	0	0	0	0	0	0	0	0	0	0	0	0	0	0	0	0	0	0	0	0	0	0	0	0	0	0	0	0	0	0	0	0	0.0199666	0	0	0	0	0	0	0	0.0203372	0	0	0	0	0	0	0	0	0	0	0	0	0	0	0	0	0	0.00858378	0	0	0	0	0	0	0	0	0	0	0	0	0	0	0	0	0	0	0	0	0	0	0	0	0	0	0	0	0	0	0	0	0	0	0	0	0	0	0	0	0	0	0	0	0	0.396339	3.52072	0	0	0.407411	0	0.020266	0	0	0	0	0	0	0	0	0	0	0	0	0	0	0	0	0	0	0	0	0	0	0	0	0	0	0	0	0.00784845	0.0129572	0	0	0	0	0	0	0	0.0324553	0	0	0.00423407	0	0	0	0	0	0	0	0	0	0	0.00391978	0	0	0	0	0	0	0	0	0.0136421	0.00813013	0	0	0	0	0	0.380681	0.0356694	0	0	0	0	0	0	0	0	0	0	0.0254104	0	0	0	0	0	0	0	0	0	0	0	0	0	0	0	0	0.0207908	0.0477163	0.0405261	0	0	0	0	0	0	0	0	0	0	0	0	0	0	0	0.012379	0	0	0	0	0	0	0	0	0	0.00724062	0	0	0	0	0	0	0	0	0	0	0	0.257164	0	0	0	0	0.0168651	0	0	0	0	0	0	0.0163759	0	0.14789	0	0	0	0	0	0	0	0	0	0	0	0	0.00587374	0	0	0	0	0	0	0	0	0	0	0	0	0	0	0	0	0.00646674	0.0126192	0	0	0	0	0	0	0	0.468823	0	0.175981	0	0	0	0.249013	0	0	0	0	0	0	0	0	0	0	0	0.0147837	0	0	0	0	0	0	0	0	0	0	0	0	0	0	0	0	0	0	0	0	0	0.082176	0	0	2.64921	0	0.00760828	0	0	0	0	0.021879	0.0206396	0	0	0	0	0.00957114	0.033075	0	0	0	0	0.0363039	0	0	0	0	0	0.0255141	0	0	0.0120707	0	0	0.0176271	0	0	0	0	0	0	0	0	0	0	0	0	0	0	0	0	0	0	0	0	0	0	0	0	0	0	0	0	0	0	0	0	0	0	0	0	0	0	0	0	0	0	0	0	0	0	0	0	0	0	0	0	0	0	0	0	0	0	0	0	0	0	0	0	0	0	0	0	0	0	0	0	0	0	0	0	0	0	0	0	0	0	0	0	0	0	0	0	0	0	0	0	0	0	0	0	0	0	0	0	0	0	0	0	0	0	0	0	0	0	0	0	0	0	0	0	0	0	0	0	0	0	0	0	0	0	0	0	0	0	0	0	0	0	0	0	0	0	0	0	0	0	0	0	0	0	0	0	0	0	0	0	0	0	0	0	0	0	0	0	0	0	0	0	0	0	0	0	0	0	0	0	0	0	0	0	0	0	0	0	0	0	0	0	0	0	0	0	0	0	0	0	0	0	0	0	0	0	0	0	0	0	0	0	0	0	0	0	0	0	0	0	0	0	0	0	0	0	0	0	0	0	0	0	0	0	0	0	0	0	0	0	0	0	0	0	0	0	0	0	0	0	0	0	0	0	0	0	0	0	0	0	0	0	0	0	0	0	0	0	0	0	0	0.053931	0	0	0	0	0	0	0	0	0	0	0	0	0	0	0	0	0	0	0	0	0	0	0	0	0	0	0	0	0	0	0	0	0	0	0	0	0	0	0	0	0	0	0	0	0	0	0	0	0	0	0	0	0	0	0	0	0	0	0	0	0	0	0	0	0	0	0	0	0	0	0	0	0	0	0	0	0	0	0	0	0	0	0	0	0	0	0	0	0	0	0	0	0	0	0	0.0050376	0	0	0	0	0	0	0	0	0	0	0	0	0	0	0	0	0	0	0	0	0	0	0	0	0	0	0	0	0	0	0	0	0	0	0	0	0	0	0	0	0	0	0	0	0	0	0	0	0	0	0	0	0	0	0	0	0	0	0	0	0	0	0	0	0	0	0	0	0	0	0	0	0	0	0	0	0	0	0	0.00693226	0	0	0	0	0	0	0	0	0	0	0	0	0	0	0	0	0	0	0	0	0	0	0	0	0	0	0	0	0	0	0	0	0	0	0	0	0	0	0	0	0	0	0	0	0	0	0	0	0	0	0	0	0	0	0	0	0	0	0	0	0	0	0	0	0	0	0	0	0	0	0	0	0	0	0	0	0	0	0	0	0	0	0	0	0	0	0	0	0	0	0	0	0	0	0	0	0	0	0	0	0	0	0	0	0	0	0	0	0	0	0	0	0	0	0	0	0	0	0	0	0	0	0	0	0	0	0	0	0	0	0	0	0	0	0.0319631	0	0	0	0	0	0	0	0	0	0	0	0	0	0	0	0	0	0	0	0	0	0	0	0	0	0	0	0	0	0	0	0.0159193	0	0	0	0	0	0	0.56349	0	0	0	0	0	0	0	0	0	0	0	0	0	0	0	0	0	0	0	0	0	0	0	0	0	0	0	0	0	0	0	0	0	0	0	0	0	0	0	0	0	0	0	0	0	0	0	0	0	0	0	0	0	0	0	0	0	0	0	0	0	0	0	0	0	0	0	0	0	0	0	0	0	0	0	0	0	0	0	0	0	0	0	0	0	0	0	0	0	0	0	0	0	0	0	0	0	0	0	0	0	0	0	0	0	0	0	0	0	0	0	0	0	0	0	0	0	0	0	0	0	0	0	0	0	0	0	0	0	0	0	0	0	0	0	0	0	0.0275719	0	0	0	0	0	0	0	0	0	0	0	0	0	0	0	0	0	0	0	0	0	0	0	0	0	0	0	0	0	0	0	0	0	0	0	0	0	0	0	0	0	0	0	0	0	0	0	0	0	0	0	0	0	0	0	0	0	0	0	0	0	0	0	0	0	0	0	0	0	0	0	0	0	0	0	0	0	0	0	0	0	0	0	0	0	0	0	0	0	0	0	0	0	0	0	0	0	0	0	0	0	0	0	0	0	0	0	0	0	0	0	0	0	0	0.61075	0	0	0	0	0	0	0	0	0	0	0	0	0	0	0	0	0	0	0	0	0	0	0	0	0	0	0	0	0	0	0	0	0	0	0	0	0	0	0	0	0.0148667	0	0	0	0	0.00532521	0	0	0	0	0	0	10.852	0	0	0	0	0	0	0	0	0	0	0	0	0	0	0	0	0	0	0	0	0	0	0.0912164	0.2112	0	0	0	0	0	0.0639232	0.287288	0	0	0	0	0	0	0	0	0.0191986	0	0	34.9482	0	0	0	0	0	0	0	0.0365945	0	0	0	0.173345	0	1.07152	0	0	0	0	0	0	0	0	0	0	0	0	0	0	0	0.0160171	0	0	0	0	0	0	0	0	0	0	0	0	0	0	0	0	0	0	0	0	0.210438	0	0	0	0	0	0	0	0	0	0	0	0	0	0	0	0	0	0	0	0	0	0.00704493	0.0645904	0	0	0	0	0	0	0	0	0	0	0	0	0	0	3.32978	0	0	0	0	0	0	0	0	0	0	0	0	0	0	0	0	0	0	0	0	0	0	0	0	0	0	0	0	0	0	0	0	0	0	0	0	0	0	0	0	0	0	0	0	0	0	0	0	0	0	0	0	0	0	0	0	0	0	0	0	0	0	0	0	0	0	0	0	0	0	0	0	0	0	0	0	0	0	0	0	0	0	0	0	0	0	0	0	0	0	0	0	0	0	0	0	0	0	0	0	0	0	0	0	0	0	0	0	0	0	0	0	0	0	0	0	0	0	0	0	0	0	0	0	0	0	0	0	0	0	0	0	0	0	0	0	0	0	0	0	0	0	0	0	0	0	0	0	0	0	0	0	0	0	0	0	0	0	0	0	0	0	0	0	0	0	0	0	0	0	0	0	0	0	0	0	0	0	0	0	0	0	0	0	0	0	0	0	0	0	0	0	0	0	0	0	0	0	0	0	0	0	0	0	0	0	0	0	0	0	0	0	0	0	0	0	0	0	0	0	0	0	0	0	0	0	0	0	0	0	0	0	0	0	0	0	0	0	0	0	0	0	0	0	0	0	0	0	0	0	0	0	0	0	0	0	0	0	0	0	0	0	0	0	0	0	0	0	0	0	0	0	0	0	0	0	0	0	0	0	0	0	0	0	0	0	0	0	0	0	0	0	0	0	0	0	0	0	0	0	0	0	0	0	0	0	0	0	0	0	0	0	0	0	0	0	0	0	0	0	0	0	0	0	0	0	0	0	0	0	0	0	0	0	0	0	0	0	0	0	0	0	0	0	0	0	0	0	0	0	0	0	0	0	0	0	0	0	0	0	0	0	0	0	0	0	0	0	0	0	0	0	0	0	0	0	0	0	0	0	0	0	0	0	0	0	0	0	0	0	0	0	0	0	0	0	0	0	0	0	0	0	0	0	0	0	0	0	0	0	0	0	0	0	0	0	0	0	0	0	0	0	0	0	0	0	0	0	0	0	0	0	0	0	0	0	0	0	0	0	0	0	0	0	0	0	0	0	0	0	0	0	0	0	0	0	0	0	0	0	0	0	0	0	0	0	0	0	0.00290574	0	0	0	0	0	0	0	0	0	0	0	0	0	0	0	0	0	0	0	0	0	0	0	0	0	0	0	0	0	0	0	0	0	0	0	0	0	0	0	0	0	0	0	0	0	0	0	0	0	0	0	0	0	0	0	0	0	0	0	0	0	0	0	0	0	0	0	0	0	0	0	0	0	0	0	0	0	0	0	0	0	0	0	0	0	0	0	0	0	0	0	0	0	0	0	0	0	0	0	0	0	0	0	0	0	0	0	0	0	0	0	0	0	0	0	0	0	0	0	0	0	0	0	0	0	0	0	0	0	0	0	0	0	0	0	0	0	0	0	0	0	0	0	0	0	0	0	0	0	0	0	0	0	0	0	0	0	0	0	0	0	0	0	0	0	0	0	0	0	0	0	0	0	0	0	0	0	0	0	0	0	0	0	0	0	0	0	0	0	0	0	0	0	0	0	0	0	0	0	0	0	0	0	0	0	0	0	0.128377	0.00872907	0	0	0	10.5549	0	0	0	0	0	0	0	0	0	0	0	0	0	0	0	0	0	0	0	0	0	0	0	0	0	0.0132537	0	0	0	0	0	0.198592	0	0	0	0	0	0	0	0	0	0	0	0	0	0	0	0	0	0	0	0	0	0	0	0	0	0	0	0	0	0	0	0	0	0	0	0	0	0	0	0	0	0	0	0	0	0	0	0	0	0	0	0	0	0	0	0	0	0	0	0	0	0	0	0	0	0	0	0	0	0	0	0	0	0	0	0	0.75435	0	0	0	0.00508504	0	0	0	0	0	0	0	0	0	0	0	0	0	0	0.0776602	0	0	0	0	7.77305	0	0	0	0.00310736	0	0	0	0	0	0	0	0	0	0	0	0	0	0	0	0	0.00419553	0.0129809	0	0	0	0	0	0	0	0	0	0	0	0	0.120997	0	0	0	0	0.0215944	0	0	0	0	0	0.0186797	0	0	0.186723	0	0	0	0	0	0	0	0	0	0	0	0	0	0	0	0	0	0	0	0	0	0	0	0	0	0	0	0	0	0	0	0	0	0	0	0	0	0	0	0	0	0	0	0	0	0	0	0	0	0	0	0	0	0	0	0	0	0	0	0	0	0	0	0	0	0	0	0	0	0	0	0	0	0	0	0	0	0	0	0	0	0	0	0	0	0	0	0	0	0	0	0	0	0	0	0	0	0	0	0	0	0	0	0	0	0	0	0	0	0	0	0	0	0	0	0	0	0	0	0	0	0	0	0	0	0	0	0	0	0	0	0	0	0	0	0	0	0	0	0	0	0	0	0	0	0	0	0	0	0	0	0	0	0	0	0	0	0	0	0	0	0	0	0	0	0	0	0	0	0	0	0	0	0	0	0	0	0	0	0	0	0	0	0	0	0	0	0	0	0	0	0	0	0	0	0	0	0	0	0	0	0	0	0	0	0	0	0	0	0	0	0	0	0	0	0	0	0	0	0	0	0	0	0	0	0	0	0	0	0	0	0	0	0	0	0	0	0	0	0	0	0	0	0	0	0	0	0	0	0	0	0	0	0	0	0	0	0	0	0	0	0	0	0	0	0	0	0	0	0	0	0	0	0	0	0	0	0	0	0	0	0	0	0	0	0	0	0	0	0	0	0	0	0	0	0	0	0	0	0	0	0	0	0	0	0	0	0	0	0	0	0	0	0	0	0	0	0	0	0	0	0	0	0	0	0	0	0	0	0	0	0	0	0	0	0	0	0	0	0	0	0	0	0	0	0	0	0	0	0	0	0	0	0	0	0	0	0	0	0	0	0	0	0	0	0	0	0	0	0	0	0	0	0	0	0	0	0	0	0	0	0	0	0	0	0	0	0	0	0	0	0	0	0	0	0	0	0	0	0	0	0	0	0	0	0	0	0	0	0	0	0	0	0	0	0	0	0	0	0	0	0	0	0	0	0	0	0	0	0	0	0	0	0	0	0	0	0	0	0	0	0	0	0	0	0	0	0	0	0	0	0	0	0	0	0.0132063	0	0	0	0	0	0	0	0	0	0	0	0	0	0	0	0	0	0	0	0	0	0	0	0	0	0	0	0	0	0	0	0	0	0	0	0	0	0	0	0	0	0	0	0	0	0	0	0	0	0	0	0	0	0	0	0	0	0	0	0	0	0	0	0	0	0	0	0	0	0	0	0	0	0	0	0	0	0	0	0	0	0	0	0	0	0	0	0	0	0	0	0	0	0	0	0	0	0	0	0	0	0	0	0	0	0	0	0	0	0	0	0	0	0	0	0	0	0	0	0	0	0	0	0	0	0	0	0	0	0	0	0	0	0	0	0	0	0	0	0	0	0	0	0	0	0	0	0	0	0	0	0	0	0	0	0	0	0	0	0	0	0	0	0	0	0	0	0	0	0	0	0	0	0	0	0	0	0	0	0	0	0	0	0	0	0	0	0	0	0	0	0	0	0	0	0	0	0	0	0	0	0	0	0	0	0	0	0	0	0	0	0	0	0	0	0	0	0	0	0	0	0	0	0	0	0	0	0	0	0	0	0	0	0	0	0	0	0	0	0	0	0	0	0	0	0	0	0	0	0	0	0	0	0	0	0.0139475	0	0	0	0	0	0	0	0	0	0	0	0	0	0	0	0	0	0	0	0	0	0	0	0	0	0	0	0	0	0	0	0	0	0	0	0	0	0	0	0.571004	0	0	0	0	0	0	0	0	0	0	0	0	0	0	0	0	0	0	0	0	0	0	0	0	0	0	0	0	0	0	0	0	0	0	0	0	0	0	0	0	0	0	0	0	0	0	0	0	0	0	0	0	0	0	0	0	0	0	0	0	0	0	0	0	0	0	0	0	0	0	0	0	0	0	0	0	0	0	0	0	0	0	0	0	0	0	0	0	0	0	0	0	0	0	0	0	0	0	0	0	0	0	2.77244	0	0.196893	0	0	0	0	0	0	0	12.9144	0.197329	0	0	0	0	0	0	0	0	0	0	0	0	0	0	0	0	0	0	0	0	0	0	0	0	0	0	0	0	0	0	0	0	0	0	0	0	0	0	0	0	0	0	0	0	0	0	0	0	0	0	0	0	0	0	0	0	0	0	0	0	0	0	0	0	0	0	0	0	0	0	0	0	0	0	0	0	0	0	0	0	0	0	0	0	0	0	0	0	0	0	0	0	0	0	0	0	0	0	0	0	0	0	0	0	0	0	0	0	0	0	0	0	0	0	0	0	0	0	0	0	0	0	0	0	0	0	0	0	0	0	0	0	0	0	0	0	0	0	0	0	0	0	0	0	0	0	0	0	0	0	0	0	0	0	0	0	0	0	0	0	0	0	0	0	0	0	0	0	0	0	0	0	0	0	0	0	0	0	0	0	0	0	0	0	0	0	0	0	0	0	0	0	0	0	0	0	0	0	0	0	0	0	0	0	0	0	0	0	0	0	0	0	0	0	0	0	0	0	0	0	0	0	0	0	0	0	0	0	0	0	0	0	0	0	0	0	0	0	0	0	0	0	0	0	0	0	0	0	0	0	0	0	0	0	0	0	0	0	0	0	0	0	0	0	0	0	0	0	0	0	0	0	0	0	0	0	0	0	0	0	0	0	0	0	0	0	0	0	0	0	0	0	0	0	0	0	0	0	0	0	0	0	0	0	0	0	0	0	0	0	0	0	0	0	0	0	0	0	0	0	0	0	0	0	0	0	0	0	0	0	0	0	0	0	0	0	0	0	0	0	0	0	0	0	0	0	0	0	0	0	0	0	0	0	0	0	0	0	0	0	0	0	0	0	0	0	0	0	0	0	0	0	0	0	0	0	0	0	0	0	0	0	0	0	0	0	0	0	0	0	0	0	0	0	0	0	0	0	0	0	0	0	0	0	0	0	0	0	0	0	0	0	0	0	0	0	0	0	0	0	0	0	0	0	0	0	0	0	0	0	0	0	0	0	0	0	0	0	0	0	0	0	0	0	0	0	0	0	0	0	0	0	0	0	0	0	0	0	0	0	0	0	0	0	0	0	0	0	0	0	0	0	0	0	0	0	0	0	0	0	0	0	0	0	0	0	0	0	0	0	0	0	0	0	0	0	0	0	0	0	0	0	0	0	0	0	0	0	0	0	0	0	0	0	0	0	0	0	0	0	0	0	0	0.005767	0	0	0	0	0	0	0	0	0	0	0	0	0	0	0	0	0	0	0	0	0	0	0	0	0	0	0	0	0	0	0	0	0	0	0	0	0	0	0	0	0	0	0	0	0	0	0	0	0	0	0	0	0	0	0	0	0	0	0	0	0	0	0	0	0	0	0	0	0	0	0	0	0	0	0	0	0	0	0	0	0	0	0	0	0	0	0	0	0	0	0	0	0	0	0	0	0	0	0	0	0	0	0	0	0	0	0	0	0	0	0	0	0	0	0	0	0	0	0	0	0	0	0	0	0	0	0	0	0	0	0	0	0	0	0	0	0	0	0	0	0	0	0	0	0	0	0	0	0	0	0	0	0	0	0	0	0	0	0	0	0	0	0	0	0	0	0	0	0	0	0	0	0	0	0	0	0	0	0	0	0	0	0	0	0	0	0	0	0	0	0	0	0	0	0	0	0	0	0	0	0	0	0	0	0	0	0	0	0	0	0	0	0	0	0	0	0	0	0	0	0	0	0	0	0	0	0	0	0	0	0	0	0	0	0	0	0	0	0	0	0	0	0	0	0	0	0	0	0	0	0	0	0	0	0	0	0	0	0	0	0	0	0	0	0	0	0	0	0	0	0	0	0	0	0	0	0	0	0	0	0	0	0	0	0	0	0	0	0	0	0	0	0	0	0	0	0	0	0	0	0	0	0	0	0	0	0	0	0	0	0	0	0	0	0	0	0	0	0	0	0	0	0	0	0	0	0	0	0	0	0	0	0	0	0	0	0	0	0	0	0	0	0	0	0	0	0	0.00475888	0
ERS1015628	0	0	0.0939023	0	0	0	0	0	0	0	0	0	0	0	0	0	0	0	0	0	0	0	0	0	0	0	0	0	0	0	0	0	0	0	0	0	0	0	0	0	0	0	0	0	0	0	0	0	0	0	0	0	0	0	0	0	0	0	0	0	0	0	0	0	0	0	0	0	0	0	0	0	0	0	0	0	0.0887849	0	0	0	0	0	0	0	0	0	0	0	0	0	0	0	0	0	0	0	0	0	0	0	0	0	0.0380454	0	0	0	0	0	0	0	0	0	0	0.0406307	0	0	0	0	0	0	0	0	0	0	0	0	0	0	0	0	0	0	0	0	0	0	0	0	0	0	0	0	0	0	0.00409526	0	0	0	0	0	0	0	0	0	0	0	0	0	0	0	0.010278	0	0	0	0	0	0	0	0	0	0	0	0	0	0	0	0	0	0	0	0	0	0	0	0	0	0	0	0	0	0	0	0	0	0.176939	0	0	0	0	0	0	0	0	0	0	0	0	0	0	0	0	0	0	0	0	0	0	0	0.0364259	0	0	0	0.0145325	0	0	0	0	0	0	0	0	0	0	0.393802	0	0	0	0	0	0	0	0.0261314	0	0	0	0	0	0	0	0	0	0	0	0	0	0	0	0.0264433	0.00528667	0.58695	0.0716936	0.102843	0	0	0	0	0	0	0	0	0	0	0	0	0	0	0	0	0	0	0	0	0	0.0125214	0	0	0	0	0	0	0	0	0	0	0	0	0	0	0	0	0	0	0	0	0.0254145	0.473477	1.54235	0	0	0.177138	0	0	0	0	0	0	0	0	0	0	0	0	0	0	0	0	0	0	0	0	0	0	0	0	0	0	0	0.0376671	0	0	0.041696	0.164783	0	0	0	0	0	0	0	0	0	0	0	0	0	0	0	0	0.564413	0	0	0	0	0.00498467	7.39287	0.004759	0.00604665	0	0.0223746	0	0	0	0	0.0528202	0	0	0.488528	0	0	0.818621	0.151226	0	0	0	0	0.00388618	0.00500126	0	0	0	0	0	0	1.7778	0	0.0216578	0	0	0	0	0	0	0	0	0	0	0.0201278	0	0.548556	0.0189895	1.25246	0	0	0	0	0.209393	0	0	0	0	0.0168092	0	0	0	0	0	0.0744017	0	0	0	0	0	0	0	0	0	0.0531588	0	0	0	0	0	0	0	0	0	0	0	0	0	0	0.0100357	0.00672366	0	0.0218702	0.259694	0.134304	0.0989168	0	0.0414737	0.111418	0	0	0	0	0	0	0	0.00366051	0	0	0	0	0	0	0.0108986	0	0	0	0	0	0.0248902	0	0	0	0	0.0418354	0	0	0	0	0	0.014954	0.105558	0	0.503336	0	0	0	0	0.0768111	0.170451	0.267423	0.484837	0	0	0.00356759	0.0444007	0.016839	0	0	0.00397911	0.0187207	0	0.0607287	0	0	0	0.0528468	0.0229653	0	0	0.0096773	0.351824	0	0	0	0.0234565	0	0	0	0	0.00190493	0	0	0	0	0	0	0	0	0.00283416	0	1.16305	6.74961	0	0.0838998	0	0	0.239523	0.0104439	0.240824	0.0154518	0	0.125659	0	0	0.0802293	0.0653018	0	0	0.0924255	0.0063221	0	0	0	0.0369636	0	0	2.24097	0	0	0.0550703	0	0	0.627003	0	0.014267	0	0	0	0	0	0	0	0	0	0	0	0	0	0	0	0	0	0	0	0	0	0	0	0	0	0	0	0	0	0	0	0	0	0	0	0	0	0	0	0	0	0	0	0	0	0	0	0	0	0	0	0	0	0	0	0	0	0	0	0	0	0	0	0	0	0	0	0	0	0.00773254	0	0	0	0	0	0	0	0	0	0	0	0	0	0	0	0	0	0.00509087	0	0	0	0	0	0	0	0	0	0	0	0	0	0	0	0	0	0	0	0	0	0	0	0	0	0	0	0	0	0	0	0	0	0	0	0	0	0	0	0	0	0	0	0	0	0	0	0	0	0	0	0	0	0	0	0	0	0	0	0	0	0	0	0	0	0	0	0	0	0.238942	0	0	0	0	0	0	0	0	0	0	0	0	0	0	0	0	0	0	0	0	0	0	0	0	0	0	0	0	0	0	0	0	0	0	0	0	0	0	0	0	0	0	0	0	0	0	0	0	0	0	0	0	0	0	0	0	0	0	0	0	0	0.049694	0	0	0	0	0	0	0	0	0	0	0	0	0	0	0	0	0	0	0	0	0	0	0	0	0	0	0	0	0	0	0.0275152	0	0	0	0	0	0	0	0	0	0	1.92481	0	0	0	0	0	0	0	0	0.016995	0	0	0	0	0	0.0092691	0	0	0	0	0	0	0	0.0595306	0	0	0	0	0	0	0	0	0	0	0	0	0	0	0	0	0	0	0	0	0	0	0	0	0	0	0	0	0	0	0.0250495	0	0	0	0	0	0	0	0	0	0	0	0	0	0	0	0	0	0	0	0	0	0	0	0	0	0	0	0	0	0	0	0	0	0	0	0	0	0	0	0	0	0.0201511	0	0	0	0	0	0	0	0	0	0.116934	0	0	0	0	0	0	0	0	0	0	0	0	0	0	0	0	0	0	0	0	0	0	0	0	0	0	0	0	0	0	0	0	0	0	0	0	0	0	0	0	0	0	0	0	0	0	0	0	0	0	0	0	0	0	0	0	0	0	0	0	0	0	0	0	0	0	0	0	0	0	0	0	0	0	0	0	0	0	0	0	0	0	0.0572308	0	0	0	0	0	0	0	0	0	0	0	0	0	0	0	0	0	0	0	0	0	0	0	0	0	0	0	0	0	0	0	0	0	0	0	0	0	0	0	0	0	0	0	0	0	0	0	0	0	0	0	0	0.0906168	0	0	0.0115092	0	0	0.0414172	0	0	0	0	0	0	0	0	0	0	0	0	0	0	0	0	0	0	0	0	0	0	0	0	0	0	0	0	0	0	0.276918	0	0	0	0	0	0	0	0	0	0	0	0	0	0	0	0	0	0	0	0	0	0	0	0	0	0	0	0.0103941	0	0	0	0.0214951	0	0	0	0	0	0	0	0	0	0	0	0	0	0	0	0	0	0	0	0	0	0	0	0	0	0	0	0	0	0	0	0.0215217	0	0	0	0	0	0	0.113207	0	0	0	0	0	0	0	0	0	0	0	0	0	0	0	0	0	0	0	0	0	0	0	0	0	0	0	0	0	0	0	0	0	0	0	0	0	0	0	0	0	0	0	0	0	0	0	0	0	0	0	0	0	0	0	0	0	0	0	0	0	0	0	0	0	0	0	0	0	0	0	0	0	0	0	0	0	0	0	0	0	0	0	0	0	0	0	0	0	0	0	0	0	0	0	0	0	0	0	0	0	0	0	0	0	0	0	0	0	0	0	0	0	0	0	0	0	0	0	0	0	0	0	0	0	0.00631546	0	0	0	0	0	0	0	0	0	0	0	0.0373187	0	0	0	0	0	0	0	0	0	0	0	0	0	0	0	0	0	0	0	0	0	0.167381	0	0	0	0	0	0	0	0	0	0	0	0	0	0.00848589	0	0	0	0	0	0	0	0	0	0	0	0	0	0	0	0	0	0	0	0	0	0	0	0	0	0	0	0	0	0	0	0	0	0	0	0	0	0	0	0	0	0	0	0	0	0	0	0	0	0	0	0	0	0	0	0	0	0	0	0	0	0	0	0	0	0.00769272	0	0	0	0	0	0	0	0	0	0	0	0	0.0533612	0	0	0	0	0	0	0	0	0	0	0	0	0	0	0	0	0	0	0	0	0	0	0	0	0	0	0	0	0	0	0	0	0	0	0	0	0	0	0	0	0	0	0	0	0	0	1.56878	0	0.0234067	0	0	0	5.31515	0	0.185631	0	0	0	0.00813742	0.181094	0	0	0	0.0244587	0	0	0	0	0	0	0	0	0	0	0	0	0.283333	0	0	0	0	0	0.585898	4.30982	0	0.00574465	0	0	0	0	0	0	0.139856	0	0	6.86203	0	0	0	0	0	0	0	0.0435478	0	0	0	0.426093	0.0099793	0.0270639	0	0	0	0	0	0	0	0	0	0	0	0	0	0	0	0	0	0	0	0	0	0	0	0	0	0	0	0	0	0	0	0	0	0.112792	0	0	0	0	0	0	0.00937861	0	0	0	0	0	0	0.0451275	0	0	0	0	0	0	0	0	0	0	0	0	0	0	0	0	0	0	0	0	0	0	0	0	0	0	0.102939	0	0	0	0	0	0	0	0	0	0	0	0	0	0	0	0	0	0	0	0	0	0	0	0	0	0	0	0	0	0	0	0	0	0	0	0	0	0	0	0	0	0	0	0	0	0	0	0	0	0	0	0	0	0	0	0	0	0	0	0.00538955	0	0	0	0	0	0	0	0	0	0	0	0.197734	0	0	0	0	0	0	0	0	0	0.0128367	0	0	0	0	0	0	0	0	0	0	0	0	0	0	0	0	0	0	0	0.0183557	0	0	0	0	0	0	0	0	0	0	0	0	0	0	0	0	0	0	0	0	0	0	0	0	0	0	0	0	0	0	0	0	0	0	0	0	0	0	0	0	0	0	0	0	0	0	0	0	0	0	0	0	0	0	0	0	0	0	0	0	0	0	0	0	0	0	0	0	0	0	0	0	0	0	0	0	0	0	0	0	0	0	0	0	0	0	0	0	0	0	0	0	0	0	0	0	0	0	0	0	0	0	0	0	0	0	0	0	0	0	0	0	0	0	0	0	0	0	0	0	0	0	0	0	0	0	0	0	0	0	0	0	0	0	0	0	0	0	0	0	0	0	0	0	0	0	0	0	0	0	0	0	0	0	0	0	0	0	0	0	0	0	0	0	0	0	0	0	0	0	0	0	0	0	0	0	0	0	0	0	0	0	0	0	0	0	0	0	0	0	0	0	0	0	0	0	0	0	0	0	0	0	0	0	0	0	0	0	0	0	0	0	0	0	0	0	0	0	0	0	0	0	0	0	0	0	0	0	0	0	0	0	0	0	0	0	0	0	0	0	0	0	0	0	0	0	0	0	0	0	0	0	0	0	0	0	0	0	0	0	0	0	0	0	0	0	0	0	0	0	0	0	0	0	0	0	0	0	0	0	0	0	0	0	0	0	0	0	0	0	0	0.0285308	0	0	0	0	0	0	0	0	0	0	0	0	0	0	0	0	0	0	0	0	0	0	0	0	0	0	0	0	0	0	0	0	0	0	0	0	0	0	0	0	0	0	0	0	0	0	0	0	0	0	0	0	0	0	0	0	0	0	0	0	0	0	0	0	0	0	0.0123223	0	0	0	0	0	0	0	0	0	0	0	0	0	0	0	0	0	0	0.0457216	0	0	0	0	0	0	0	0	0	0	0	0	0	0	0	0	0	0	0	0	0	0	0	0	0	0	0	0	0	0	0	0	0	0	0	0.00445036	0	0	0	0	0	0	0	0	0	0	0	0	0	0	0	0	0	0	0	0	0	0	0	0	0	0	0	0	0	0	0	0	0	0	0	0	0	0	0	0	0	0	0	0	0	0	0	0	0	0	0	0	0	0	0	0	0	0	0	0	0	0	0	0	0	0	0	0	0	0	0	0	0	0	0	0	0	0	0	0	0	0	0	0	0	0	0	0	0	0	0	0	0	0	0	0	0	0	0	0	0	0	0	0	0	0	0.21453	0	0	0	0	0	0	0	0	0	0.00852571	0	0	0	0	0	0	0	0	0	0	0	0	0.00689955	0	0	0	0	0	0	0	0	0	0	0	0	0	0	0	0	0	0	0	0	0	0	0.00852903	0.0884231	0	0	0	0	0	0.00608979	0.0610041	0.025992	0	0	0	1.96841	0.00762303	0.245517	0	0	0	0	0	0	0	0	0	0	0.0514563	0	0	0	0.00457315	0	0.0372954	0	0	0	0	0	0	0.0124517	0	0	0	0	0	0.0877893	0	0	0	0	0	0	0	0	0	0	0	0	0	0	0	0	0	0	0	0	0	0	0	0	0.01134	0	0	0	0	0	0	0	0	0	0	0	0	0	0	0	0	0	0	0	0	0	0	0	0	0	0	0	0	0	0	0	0	0	0	0	0	0	0	0	0	0	0	0	0	0	0	0	0	0	0	0	1.4453	0	0	0	0.0225339	0	0	0	0	0	0	0	0	0	0	0	0	0	0	0	0	0	0	0	3.87476	0	0	0	0.0220361	0	0	0	0	0	0.155729	0	0	0	0	0	0	0	0	0	0.0354735	0	0	0	0	0	0.0275086	0	0	0	0	0	0	0	0	0.115646	0	0	0	0	0.057191	0	0.245696	0	0	0	0.222747	0	0	0.386926	0.0112205	0	0.0160459	0	0	0	0	0	0	0	0	0	0.0206953	0	0	0	0	0	0	0	0	0	0	0	0	0	0	0	0.343255	0	0	0	0	0	0	0	0	0	0	0	0	0	0	0	0	0	0	0	0.127321	0	0	0	0	0	0	0	0.0578779	0	0	0	0	0.157362	0.0886654	0	0.278757	0	0	0	0	0	0	0	0	0	0	0.0189895	0	0	0	0	0	0	0.00671703	0.262392	0	0	0	0	0	0	0	0.10343	0	0	0	0	0	0	0	0	0	0	0	0	0	0	0	0	0	0	0.0252917	0	0	0	0	0	0	0	0	0	0	0	0	0	0	0	0	0.0715443	0	0	0	0	0	0	0	0	0	0	0	0	0	0	0	0	0	0	0	0	0	0	0	0	0	0	0	0	0	0	0	0	0	0	0.011924	0	0	0	0	0	0	0	0	0	0	0	0	0	0	0	0	0	0	0	0	0	0	0	0	0	0	0	0	0	0	0	0	0	0	0	0	0	0	0	0	0	0	0	0.0235262	0	0	0	0	0	0	0	0	0	0	0	0	0	0	0	0	0	0	0	0	0	0	0	0	0	0	0	0	0	0.0118444	0	0	0	0	0	0	0	0	0	0	0	0	0	0	0	0	0	0	0	0	0	0	0	0	0	0	0	0	0	0	0	0	0	0	0	0	0.04155	0	0	0	0	0	0	0	0	0	0	0	0	0	0	0	0	0	0	0	0	0	0	0	0	0	0	0	0	0	0	0	0	0	0	0	0	0	0	0	0	0	0	0	0	0	0	0	0	0	0	0	0	0	0	0	0	0	0	0	0	0	0	0	0	0	0	0.00457647	0	0	0	0	0	0	0	0	0	0	0	0	0	0	0	0	0	0	0	0	0	0	0	0	0	0	0	0	0	0	0	0	0	0	0	0	0	0	0	0	0	0	0	0	0	0	0	0	0	0	0	0	0	0	0	0	0	0	0.00489838	0	0	0	0	0	0	0	0	0	0	0	0	0	0	0	0	0	0	0	0	0	0	0	0	0	0	0	0	0	0	0	0	0	0	0	0	0	0	0	0	0	0	0	0	0	0	0	0	0	0	0	0	0	0	0	0	0	0	0	0	0	0	0	0	0	0	0	0	0	0	0	0	0	0	0	0	0	0	0	0	0	0	0	0	0	0	0	0	0	0	0	0	0	0	0	0	0	0	0	0	0	0	0	0	0	0	0	0	0	0	0	0	0	0	0	0	0	0.00312289	0	0	0	0	0	0	0	0	0	0	0	0	0	0	0	0	0	0	0	0	0	0	0	0	0	0	0	0	0	0	0	0	0	0	0	0	0	0	0	0	0	0	0	0	0	0	0	0	0	0	0	0	0	0	0	0	0	0	0	0	0	0	0	0	0	0	0	0	0	0	0	0	0	0	0	0	0	0	0	0	0	0	0	0	0	0	0	0	0	0	0	0	0	0	0	0	0	0	0	0	0	0	0	0	0	0	0	0	0	0	0	0	0	0	0	0	0	0	0	0	0	0	0	0	0	0	0	0	0	0	0	0	0	0	0	0	0	0	0	0	0	0	0	0	0	0	0	0	0	0	0	0	0	0	0	0	0	0	0	0	0	0	0	0	0	0	0	0.005665	0	0	0	0	0	0.00695597	0	0	0	0	0	0	0	0	0	0	0	0	0	0	0	0	0	0	0	0	0	0	0	0	0	0	0	0	0	0	0	0	0	0	0	0	0	0	0	0	0	0	0	0	0	0	0	0	0	0	0	0	0	0	0	0	0	0	0	0.338848	0	0	0	0	0	0	0	0	0	0	0	0	0	0	0	0	0	0	0	0	0	0	0	0	0	0	0	0	0	0	0	0	0	0	0	0	0	0	0	0	0	0	0	0	0	0	0	0	0	0	0	0	0	0	0	0	0	0	0	0	0	0	0	0	0.00644489	0	0	0	0	0	0	0	0	0	0	0	0	0	0	0	0	0	0	0	0	0	0	0	0	0	0	0	0	0	0	0	0	0.0288162	0	0	0	0	3.09366	0	0.00580107	0	0	0	0	0	0	0.00198789	27.5499	0.0636724	0.0670143	0	0	0	0	0	0	0.107456	0	0	0	0	0	0	0	0	0	0	0	0	0	0	0	0	0	0	0	0	0	0	0	0	0	0	0	0	0	0	0	0	0	0	0	0	0	0	0	0	0	0	0	0	0	0	0	0	0	0	0	0	0	0	0	0	0	0	0	0	0	0	0	0	0	0	0	0	0	0	0	0	0	0	0	0	0	0	0	0	0	0	0	0	0	0	0	0	0	0	0	0	0	0	0	0	0	0	0	0	0	0	0	0	0	0	0	0	0	0	0	0	0	0	0	0	0	0	0	0	0	0	0	0	0	0	0	0	0	0	0	0	0	0	0	0	0	0	0	0	0	0	0	0	0	0	0	0	0	0	0	0	0	0	0	0	0	0	0	0.384915	0	0	0.00655109	0	0	0	0	0	0	0	0	0	0	0	0	0	0	0	0.0234299	0	0	0	0	0	0	0	0	0	0	0	0	0	0	0	0.0351449	0	0	0	0	0	0	0	0	0	0	0	0	0	0	0	0	0	0	0	0	0	0	0	0	0	0	0	0	0	0	0	0	0	0	0	0	0	0	0	0	0	0	0	0	0	0	0	0	0	0	0	0	0	0	0	0	0	0	0	0	0	0	0	0	0	0	0	0	0	0	0	0	0	0	0	0	0	0	0	0	0	0	0	0	0	0	0	0	0	0	0	0	0	0	0	0	0	0	0	0	0	0	0	0	0	0	0	0	0	0	0	0	0	0	0	0	0	0	0	0	0	0	0	0	0	0	0	0	0	0	0	0	0	0	0	0	0	0	0	0	0	0	0	0	0	0	0	0	0	0	0	0	0	0	0	0	0	0	0	0	0	0	0	0	0	0	0	0	0	0	0	0	0	0	0	0	0	0	0	0	0	0	0	0	0	0	0	0	0	0	0	0	0	0	0	0	0	0.00912971	0	0	0	0	0	0	0	0	0	0	0	0	0	0	0	0	0	0	0	0	0	0	0	0	0	0	0	0	0	0	0	0	0	0	0	0	0	0	0	0	0	0	0	0	0	0	0	0	0	0	0	0	0	0	0	0	0	0	0	0	0	0	0	0	0	0	0	0	0	0	0	0	0	0	0	0	0	0	0	0	0	0	0	0	0	0	0	0	0	0	0	0	0	0	0	0	0	0	0	0	0	0	0	0	0.0839761	0	0	0	0	0	0	0	0	0	0	0	0	0	0	0	0	0.0106795	0.31653	0	0	0	0	0	0	0	0	0	0	0	0	0	0	0	0	0	0	0	0	0	0	0.0316337	0	0	0	0	0	0	0	0	0	0	0	0	0	0	0	0	0	0	0	0	0	0	0	0	0	0	0	0	0	0	0	0	0	0	0	0	0	0	0.0446297	0	0	0	0.00998593	0	0	0	0.00371693	0	0	0	0	0	0	0	0	0	0	0	0	0	0	0	0	0	0	0	0	0	0	0	0	0	0	0	0	0	0	0	0	0	0	0	0	0	0	0	0.0238149	0	0	0	0	0	0	0	0	0	0	0	0	0	0	0	0	0	0	0	0	0	0	0	0	0	0	0	0	0	0	0	0	0	0	0	0	0	0	0	0	0	0	0	0	0	0	0	0	0	0	0	0	0	0	0	0	0	0	0	0	0	0	0	0	0	0	0	0	0	0	0	0	0	0	0	0	0	0	0	0	0	0	0	0	0	0	0	0	0	0	0	0	0	0	0	0	0	0	0	0	0	0	0	0	0	0	0	0	0	0	0	0	0	0	0	0	0	0	0	0	0	0	0	0	0	0	0	0	0	0	0	0	0	0	0	0	0	0	0	0	0	0	0	0	0	0	0	0	0	0	0	0	0	0.00911976	0	0	0	0	0	0	0	0	0	0	0	0	0	0	0	0	0	0	0	0	0	0	0	0	0	0	0	0	0	0	0	0	0	0	0	0	0	0	0	0	0	0	0	0	0	0	0	0	0	0	0	0	0	0	0	0	0	0	0	0	0	0	0	0	0	0	0	0	0	0	0	0	0	0	0	0	0	0	0	0	0	0	0	0.00877793	0
ERS1015629	0	0.0290713	0.0351526	0	0	0	0.0307946	0	0	0	0	0	0.0150573	0	0.0222601	0.00913264	0.680209	0	0	0	0	0	0	0	0	0	0.0131773	0	0	0	0	0	0	0	0	0	0	0	0	0	0	0	0	0	0	0.0145624	0	0	0	0	0	0	0	0	0	0	0	0	0	0	0	0	0	0	0	0	0	0	0	0	0	0	0	0	0	0	0.0137969	0	0	0	0	0	0	0.00864841	0	0	0	0	0	0	0	0	0.00447553	0.00354624	0.229694	0	0	0	0	0	0	0	0.00683969	0	0	0	0	0	0	0	0	0	0	0.628468	0	0	0	0	0	0	0	0	0	0	0	0	0	0	0	0	0.0271344	0	0	0	0.0177668	0	0	0	0.0081357	0.0227622	0	0	0	0	0	0	0	0	0	0	0	0	0	0	0	0	0	0	0	0	0.0186	0	0	0	0	0	0	0	0	0	0	0	0	0	0	0	0	0	0	0	0	0	0	0	0	0	0	0	0	0	0	0	0	0	0.0247169	0	0	0	0	0	0	1.42154	0	0	0	0	0	0	0	0	0	0	0	0	0	0	0	0	0.0132521	0	0	0	0	0	0	0.0089653	0	0	0	0	0	0	0	0	0	0	0	0	0	0	0	0	0	0	0	0	0	0	0	0	0	0	0	0	0	0	0.00866622	0.0195969	0.0054867	0.133198	0.036819	0.03856	0	0	0	0	0.00670083	0	0.0437975	0	0	0.0391653	0	0	0	0	0	0	0	0	0	0.0111621	0	0.0635617	0	0	0	0	0.0108274	0	0	0	0	0.0134301	0	0	0	0	0.00912552	0	0	0.0725911	0	0	0	0.335212	0.0390122	0	0	0	0	0	0	0	0.0495406	0.00518762	0	0	0	0	0	0	0	0	0	0	0	0	0	0	0	0	0	0	0.236017	0	0	0.0121234	0	0	0.100295	0.0658974	0.0218186	0	0	0	0	0	0	0.137549	0	0.016129	0	0	0.00931066	0	0	0	0.0403225	0	0	0.0296873	0	0.0103574	1.14073	0	0.00550095	0	0.0815849	0	0.00707468	0.850671	0	0.0345723	0	0	0.215626	0	0	0.147863	0.00911128	0	0	0	0	0.0137292	0.0311578	0	0	0	0	0	0	2.22071	0	0	0	0	0.00777965	0	0	0.0059104	0.0261695	0.00761231	0	0.00648364	0.495231	0	0.0807482	0.0409491	2.10604	0	0	0	0	0.0149042	0	0	0.574135	0	0.0427828	0	0	0	0	0	0.127173	0	0	0	0	0	0	0	0	0	0.0339385	0	0	0	0	0	0	0	0	0	0.00847039	0	0	0	0	0	0.0169728	0.338499	0.049067	0.0936407	0.0557322	0.00842766	0	0.0344762	0.137467	0	0	0	0.0119917	0	0	0	0	0	0	0	0	0	0	0.029641	0	0	0	0.0105746	0.0317595	0.0176956	0	0	0	0	0.0627749	0	0	0	0	0.333279	0.0915507	0.0651533	0	0.65186	0	0.00707824	2.02923	0	0.0784588	0.0158441	0	0	0.00742361	0.0175033	0	0.0750799	0.119226	0	0.342248	0	0.0151997	0	0.0876769	1.13369	0	0.235327	0.0564942	0.0452359	0	0	0.00936051	0.185836	0	0	0	0.0128925	0	0	0	0	0.00440788	0	0.0653918	0	0	0	0	0	0	0	0.10977	0.0909419	2.24958	0.302378	0.0251762	0	0	0.123652	0.0314533	0.497948	0.0780778	0	0.334215	0	0	0	0.0899592	0	0	0.368688	0.0243786	0.0526631	0	0	0.0119276	0	0	0.0337427	0	0	0.0389125	0	0	0.085092	0	0.204966	0	0	0	0	0	0	0	0	0	0	0	0	0	0	0	0	0	0	0	0	0	0	0	0	0	0	0	0	0	0	0	0	0	0	0	0	0	0	0	0	0	0	0	0	0	0	0	0	0	0	0	0	0	0	0	0	0	0	0.174578	0	0	0	0	1.597	0	0	0	0	0	0.0148259	0	0	0	0	0	0	0	0	0	0.0954316	0	0	0	0	0	0	0	0.0101687	0	0	0	0	0	0	0	0	0.0086769	0	0	0	0	0	0	0	0	0	0	0	0	0	0	0	0	0	0	0	0	0	0.00408031	0	0	0	0	0	0	0	0	0	0	0.0381755	0	0	0	0	0	0	0	0	0	0	0	0	0	0	0	0	0.0187103	0	0	0.00926082	0	0	0	0	0	0	0	0	0	0.0972225	0	0	0	0	0	0	0	0	0	0	0	0	0	0	0	0	0	0	0	0	0	0	0	0	0	0	0	0	0	0	0	0	0	0	0	0	0	0	0	0	0	0	0	0	0	0	0	0	0	0	0	0	0	0	0	0	0	0	0	0.109253	0	0	0	0	0	0	0	0	0	0	0	0	0	0	0	0	0	0	0	0	0	0	0	0	0	0	0	0	0	0	0.00546178	0.0205832	0	0	0	0	0	0	0	0	0	0.125664	0	0	0	0	0	0	0	0	0.0141707	0	0	0	0	0	0.00481733	0	0	0	0	0	0	0	0.0159403	0	0	0	0	0	0	0	0.00596025	0	0	0	0	0	0	0	0	0	0	0	0	0	0	0	0	0	0	0	0	0	0	0.0128391	0	0	0	0	0	0	0	0	0	0	0	0	0	0	0	0	0	0.0143452	0	0	0	0	0	0	0	0	0	0	0	0	0	0	0	0	0	0	0	0	0.46747	0	0	0	0	0	0	0	0.086769	0	0	0	0	0.00998715	0	0	0	0	0	0	0	0	0	0	0	0	0	0	0	0	0	0	0	0	0	0.0139108	0	0	0	0	0	0.0125649	0	0	0	0.0098839	0	0.0139856	0	0	0	0	0	0.126066	0	0	0	0	0	0	0	0	0	0	0	0	0	0	0	0	0.0116072	0	0.0384603	0	0	0	0	0	0	0	0	0	0	0	0	0	0	0	0	0	0	0	0	0	0	0	0.226005	0	0	0	0	0	0	0	0	0	0	0	0	0	0	0	0	0	0	0	0	0	0	0	0	0	0	0	0	0	0	0	0	0	0	0	0	0.0203802	0	0	0	0	0	0	0	0	0	0.00574306	0	0	0	0	0	0.00996579	0	0	0.0891545	0	0	0.0310688	0	0	0	0	0	0	0	0	0	0	0	0	0	0	0	0	0	0	0	0	0	0	0	0	0	0	0	0	0	0	0.296837	0.03067	0	0	0	0	0	0	0	0	0	0	0	0	0	0	0	0	0	0	0	0	0	0	0	0	0	0	0	0	0	0	0.00619168	0	0	0.00705332	0	0	0	0	0	0	0	0	0	0	0	0	0	0	0.00627713	0	0	0	0	0	0	0	0	0	0	0	0	0	0.0736486	0	0	0	0	0	0	0.0600582	0	0	0	0	0	0	0	0	0	0	0	0	0	0	0	0	0.0101438	0	0	0	0	0	0	0	0	0	0	0	0	0	0	0	0	0	0	0	0	0	0	0	0	0	0	0	0	0	0	0	0	0	0	0	0	0	0	0	0	0	0	0.252477	0.0522216	0	0	0	0	0	0	0	0	0	0	0	0	0	0	0	0	0	0	0	0	0	0	0	0	0	0.0785371	0	0	0	0	0	0	0	0	0	0	0	0	0	0	0	0	0	0.0106672	0	0	0	0	0	0	0	0	0	0	0	0	0	0	0	0	0	0	0	0.0230434	0	0	0.00728119	0	0	0	0	0	0	0	0	0	0	0	0	0	0	0	0	0	0	0	0	0.484026	0	0	0	0	0	0.0764008	0	0	0	0	0	0	0	0	0	0	0	0	0	0	0.00619524	0.00897954	0	0	0.131588	0	0	0	0	0	0	0	0	0	0	0	0	0	0	0	0	0.0116392	0	0	0	0	0	0	0	0	0	0	0	0	0	0	0	0	0	0	0	0	0	0	0	0	0	0	0	0	0	0	0	0	0	0	0	0	0	0	0	0	0	0	0	0	0	0	0	0	0	0	0	0	0.0230897	0	0	0	0	0	0	0	0	0.0732676	0	0	0	0	0	0	0	0	0	0	0	0	0	0	0	0	0	0	0	0	0	0	0	0	0	0	0.0199387	0	0	0	0	0	0	0	0	0	0	0	0	0	0.0617993	0	0	0	0	0	0.37076	0	0.890377	0.0169372	0.0106814	0	15.9418	0	0.0852344	0	0	1.64895	0	0.159698	0	0	0	0	0	0	0	0	0	0	0.126508	0	0	0	0	0	1.02214	0	0	0	0	0	1.18986	4.83432	0	0	0	0	0	0	0	0	0.648147	0	0	0	0	0	0	0	0	0.195321	0	0.352185	0	0	0	0.669047	0	0.00560064	0	0	0	0	0.00745209	0	0.0345616	0	0.442034	0	0	0.0111123	0	0	0	0	0	0	0	0	0.265114	0	0.0284767	0	0	0	0	0	0	0	0.130709	0	0	0	0	0	0	0	0	0	0	0	0	0	0	0	0.00568965	0.0721496	0	0	0	0	0	0	0	0	0	0.145852	0.00328989	0.0333083	0	0	0	0	0.027081	0.0151605	0	0	0	0	0	0	0	0	0	0	0	0	0	0	0	0	0	0	0	0	0	0	0	0	0	0	0	0.00812858	0	0.0108595	0	0	0	0	0	0	0	0.0325108	0.0168268	0	0	0	0	0	0	0	0	0	0	0	0	0	0.0179769	0	0	0	0.0225379	0	0	0	0	0	0	0	0	0.009713	0.00803245	0	0.00534428	0	0	0	0	0	0	0	0	0	0	0	0.0218614	0	0	0	0.0255821	0.0099017	0	0	0	0	0	0	0	0.0799756	0	0	0	0	0	0	0	0	0	0	0	0	0.00493839	0.0586874	0	0	0	0	0	0	0	0.0614717	0	0	0	0	0	0	0	0	0	0	0	0	0	0	0	0	0	0	0	0	0	0	0	0	0	0	0	0	0	0	0	0	0	0	0	0.00710316	0	0	0	0	0	0.00800753	0	0	0	0	0	0	0	0	0	0	0	0	0	0.00403403	0	0	0	0	0	0	0	0	0	0	0	0	0	0	0	0	0	0	0	0	0.0241472	0	0	0	0	0	0	0	0	0.00541193	0	0	0	0	0	0	0	0	0	0	0	0	0	0	0	0	0	0	0	0	0	0	0	0	0	0.106864	0	0	0	0	0	0	0	0	0	0	0	0	0	0	0	0	0	0	0	0	0	0	0	0	0	0	0	0	0	0	0	0	0	0	0	0	0	0	0	0	0	0	0	0	0	0	0	0	0	0	0	0	0	0.210528	0	0	0	0	0	0	0	0	0	0	0	0	0	0	0	0	0	0	0	0	0	0	0	0	0	0	0	0	0	0	0	0	0	0	0	0	0.015659	0	0	0	0	0.0248842	0	0	0	0	0	0	0	0	0	0	0	0	0	0	0	0	0	0	0	0	0	0	0	0	0	0	0	0	0	0	0	0	0	0	0	0	0	0	0.0463824	0	0	0	0	0	0	0.34583	0	0	0	0	0	0	0	1.28908	0	0	0	0	0	0	0	0	0	0	0	0	0	0	0	0	0	0	0.00404471	0	0	0	0	0	0.0114113	0	0	0	0	0	0	0	0	0	0	0	0	0	0	0	0	0.00711384	0	0	0	0	0	0	0	0	0	0	0	0	0	0	0	0	0	0	0	0	0	0.116136	0	0	0	0.00668659	0.011098	0	0	0	0.00603146	0	0	0	0	0.617331	0	0	0	0	0	0	0	0.00478529	0	0	0	0	0.0130955	0	0	0	0	0.0486362	0	0	0	0	0	0	0	0	0	0	0	0	0	0	0.366513	0	0	0.27963	0	0	0	0	0	0	0	0	0	0	0	0	0.00666878	0	0	0	0	0	0	0	0	0	0.00841342	0	0	0	0	0	0	0	0.011447	0.00797548	0	0	0	0	0	0	0	0	0	0	0	0	0	0	0	0	0	0	0	0	0	0	0	0	0	0	0	0	0	0	0	0.0139037	0.01254	0	0	0	0	0	0.136929	0.00861993	0	0	0	0	0.00849175	0	0	0	0.0157124	0	0	0	0	0	0	0.0920527	0.0162678	0	0	0	0	0	0	0	0	0	0	0	0	0	0	0	0	0	0	0	0	0	0	0	0	0	0	0	0	0	0	0	0	0	0	0	0	0	0	0	0	0	0	0	0	0	0	0	0	0	0	0.160122	0	0	0	0	0	0	0	0	0	0	0	0	0	0	0	0	0	0	0	0	0	0	0.0116321	0	0	0	0	0	0	0	0	0	0	0	0	0	0	0	0	0	0	0	0	0	0	0.0368225	0.244256	0	0	0	0	0.00712097	0.0104749	0.101378	0.0382431	0.587287	0	0	1.06657	0.00678628	0.0317488	0	0	0	0.126005	0.338068	0	0	0.0197393	0	0	0.137627	0	0	0	0	0	0.0399593	0	0	0	0	0	0	0.041914	0	0	0	0	0.0840381	0	0	0.316627	0	0	0	0	0	0	0	0.0187851	0	0	0	0	0	0	0	0	0	0	0	0	0	0	0	0	0	0	0	0	0	0.0269493	0	0	0	0	0	0	0	0	0	0	0	0	0	0.0501708	0.0183543	0	0	0	0	0	0	0.0039913	0	0	0	0	0	0	0	0	0	0	0.00375631	0	0	0	0	0	0	0	0	0	0	0	2.53972	0	0	0	0.007064	0.00411948	0	0.033586	0	0	0	0.264134	0.228469	0	0	0	0	0	0.00790427	0.182667	0	0	0	0	12.0783	0	0.0175425	0	0	0	0	0	0	0	1.99751	0	0	0	0	0	0	0	0	0	0	0	0	0	0	0	0.0897954	0	0	0	0	0	0	0	0	0.24662	0	0	0	0	0.0136438	0	1.04113	0	0	0	1.51136	0	0	0.438085	0.00599941	0	0	0	0	0	0	0	0	0	0	0	0	0	0	0	0	0	0	0	0	0.0951539	0	0	0	0	0	0	0	0	0	0	0	0	0	0.0188243	0	0	0	0	0	0	0	0	0	0	0	0	0.010329	0	0	0	0	0	0.232371	0	0.0450009	0	0	0	0	0.0395249	0.024781	0	0.198832	0	0	0	0	0	0	0	0	0	0	0	0	0	0	0	0	0	0	0.256027	0	0.0141066	0	0	0	0	0	0.0875843	0	0	0	0	0	0	0	0	0	0	0	0	0	0	0	0	0	0	0.273171	0	0.00511997	0.034939	0	0.11255	0	0	0	0.0101545	0.0228547	0	0	0	0	0	0	0.0539627	0	0.0963751	0	0	0	0	0	0.0293241	0	0.00632342	0	0	0	0	0.0834292	0	0	0	0	0.233539	0.0111657	0.0117211	0	0	0	0.0604143	0	0	0.540421	0	0.00824252	0	0.0085416	0	0.0293063	0	0	0	0	0	0	0	0	0	0	0	0	0	0	0	0	0	0	0	0	0	0	0	0	0	0	0	0	0	0	0	0	0	0	0	0	0	0	0	0	0	0.0140319	0	0.0206579	0	0	0	0	0	0	0.0257601	0	0	0	0	0	0	0	0	0	0.0448763	0	0	0	0	0	0	0	0	0	0	0	0	0.0121377	0	0	0	0	0	0	0	0	0	0	0	0	0	0	0	0	0	0	0	0	0	0	0.00593532	0	0	0	0	0	0	0	0	0	0	0	0	0	0	0	0	0	0	0	0	0	0	0	0	0	0	0	0	0	0	0	0.0138004	0	0	0	0	0	0	0	0	0	0.0210887	0	0	0	0	0	0	0	0	0	0	0	0	0	0	0	0	0	0	0	0	0	0	0	0	0	0	0	0	0	0	0	0	0	0	0	0	0	0	0.012508	0	0	0	0	0	0	0	0	0	0	0	0	0	0	0	0	0	0	0	0	0	0	0	0.0420101	0	0	0	0	0	0	0	0	0	0	0	0	0	0	0	0	0	0	0	0	0	0.00452893	0	0	0	0	0	0	0	0	0	0	0.00721354	0	0.00727407	0	0	0	0	0	0	0	0	0	0	0	0	0	0	0	0	0	0	0	0	0.00646228	0	0	0	0	0	0	0	0	0	0	0	0	0	0	0.0272947	0	0	0	0	0	0	0	0	0	0	0	0	0	0	0	0	0	0	0	0	0	0	0	0	0	0	0	0	0	0	0	0	0	0	0	0	0	0	0	0	0	0	0	0	0	0	0	0	0	0	0	0	0	0	0	0	0	0	0	0	0	0	0	0.00984473	0	0	0	0	0	0	0	0	0	0	0	0	0	0	0	0	0	0	0	0	0	0	0	0	0	0	0	0	0	0	0	0	0.00645159	0	0	0	0	0	0	0	0	0	0	0	0	0.0934413	0	0.0690947	0	0	0	0	0	0	0	0	0	0	0	0	0	0	0	0	0	0	0	0	0	0	0	0	0	0	0	0	0	0	0	0	0	0	0	0	0	0	0	0.0504841	0	0	0.0396032	0	0	0	0	0	0	0	0	0	0.0100441	0	0.00650856	0	0	0	0.0191661	0	0	0	0	0	0	0	0	0	0	0	0	0	0	0	0	0	0	0	0	0	0.0443743	0	0	0	0	0	0	0.0195043	0	0	0	0	0	0	0	0	0	0	0	0	0	0.0335148	0	0	0	0	0	0	0	0	0	0	0	0	0	0	0	0	0	0	0.0119347	0	0	0	0	0	0	0	0	0	0	0	0.00657977	0	0	0	0	0	0	0	0	0	0	0.0183507	0	0	0	0	0	0	0	0	0	0	0	0	0	0	0	0	0	0	0	0	0	0	0	0	0	0	0	0	0	0	0	0	0	0	0	0	0	0	0	0	0	0	0	0	0	0	0	0	0	0	0	0	0.0123442	0	0	0	0	0	0	0.0933665	0	0	0	0	0	0	0.00670439	0	0	0	0	0	0	0	0	0	0	0	0	0	0	0	0	0.168076	0	0	0	0	0	0	0	0	0	0	0	0	0	0	0	0	0	0	0	0	0	0	0	0	0	0	0	0	0	0	0	0	0	0	0	0	0	0	0	0	0	0	0	0	0	0	0	0	0	0	0	0.0246991	0	0	0.0344334	0	0	0	0	0	0	0.0120594	0	0	0	0	0	0	0	0	0	0	0	0.0553726	0	0	0	0	1.49602	0.0859572	0.0608344	0	0	0	0	0	0	0	0	0.61487	0.054568	0	0	0	0	0	0	0.0873173	0	0	0	0	0	0	0	0	0	0	0	0	0	0	0	0	0	0	0	0	0	0	0	0	0	0	0	0	0	0	0	0	0	0	0	0	0	0	0	0	0	0	0	0	0	0	0	0.00731679	0	0	0	0	0	0	0	0	0	0	0	0	0	0	0	0	0	0	0	0	0	0	0	0	0	0	0	0	0	0	0	0	0	0	0	0	0	0	0	0	0	0	0	0	0.0211956	0	0	0	0	0	0	0	0	1.36679	0	0	0	0	0	0	0	0	0	0	0	0	0	0	0	0	0	0	0	0	0.0239905	0	0	0	0	0	0	0	0	0	0	0	0	0	0	0.139243	0	0	0	0	0	0	0	0	0	0	0	0	0	0	0.0689772	0	0	0	0	0	0	0.0325855	0	0	0.0219753	0	0.00330057	0	0	0	0	0.0120985	0	0	0	0	0.00445416	0	0	0	0.0709106	0	0	0	0	0	0	0	0	0	0	0	0	0	0	0	0.577841	0	0	0	0	0	0	0	0	0	0	0	0	0	0	0	0	0	0	0	0.0207897	0	0	0	0	0	0.0114113	0	0	0	0	0	0	0	0	0	0.00844547	0	0	0	0	0	0	0	0	0	0	0	0	0.0780636	0	0	0	0	0	0	0	0	0	0	0	0	0	0	0	0	0	0.0135512	0	0	0	0	0	0	0	0	0	0	0	0.0288328	0.00827456	0	0	0	0	0	0	0	0	0	0	0	0	0	0	0	0	0	0	0	0	0	0	0	0	0	0.0280602	0	0	0	0	0	0	0	0	0	0	0.00952429	0	0	0	0	0.00801109	0	0	0	0	0	0	0	0	0	0.0282453	0	0	0	0	0	0	0	0	0	0	0	0	0	0	0.0847074	0	0	0	0	0	0	0	0	0	0	0	0	0	0	0	0	0	0	0	0	0	0	0	0.0615145	0	0	0	0.00702839	0	0.566049	0.00718861	0	0	0	0	0	0	0	0	0	0	0	0	0	0	0	0.00733103	0.177422	0.02069	0	0.00497043	0	0	0	0	0.00746277	0	0	0	0	0	0	0	0.0315103	0	0	0	0	0	0	0.00996579	0	0	0.0588512	0	0	0	0	0	0	0	0.0243715	0	0	0	0	0	0	0	0.0175176	0	0	0	0	0	0	0	0	0.0225948	0	0	0	0	0	0.0966813	0	0	0	0	0	0	0	0	0	0	0	0	0	0	0	0	0	0	0	0	0	0	0	0	0	0	0	0	0	0	0	0	0	0	0	0	0.0133732	0	0.00451469	0	0	0	0	0	0	0.131627	0	0	0	0	0.0381007	0	0	0	0	0	0.0076408	0	0	0	0	0	0.00829949	0	0	0	0	0.0114007	0.00927862	0	0	0	0	0	0.00327208	0	0	0	0	0	0	0	0	0	0	0	0	0	0	0	0	0.00526595	0	0	0	0	0	0	0	0	0	0	0	0	0	0	0	0	0	0	0	0.155002	0	0	0	0	0	0	0	0	0	0	0	0	0	0	0	0	0	0	0	1.3118	0	0	0	0	0	0	0	0	0	0	0	0	0	0	0	0	0	0	0	0	0	0	0	0	0	0	0	0	0	0	0	0	0	0	0	0	0	0.0137826	0	0	0	0	0	0	0	0	0	0	0	0.00350352	0	0	0	0	0	0	0	0	0	0	0	0	0	0	0	0	0	0	0	0	0	0	0	0	0	0	0	0	0	0	0	0	0	0	0	0	0	0	0	0	0	0	0	0.0318378	0	0	0	0	0	0	0	0	0	0	0	0	0	0	0	0	0	0	0	0	0	0	0	0	0.0946804	0	0.0148721	0	0	0	0	0	0	0	0	0	0	0	0	0	0	0	0	0	0	0	0	0	0	0.00683969	0	0.100028	0	0	0	0	0	0	0	0	0.0263013	0	0	0.0061988	0	0	0	0	0	0	0	0	0	0	0	0	0	0	0	0	0	0	0	0	0	0	0.0984011	0	0	0	0	0	0	0	0	0	0	0	0	0	0	0	0	0	0	0	0	0	0	0	0	0	0	0	0	0	0	0	0	0	0	0	0	0	0	0	0	0	0	0	0	0	0	0	0	0	0	0.0141956	0	0	0	0	0	0	0	0	0	0	0	0	0	0	0	0	0	0	0	0	0	0	0	0	0	0	0	0	0	0	0	0	0	0	0	0	0	0	0	0	0	0	0	0	0	0	0	0	0	0	0	0	0	0
ERS1015630	0	0.0350206	0	0	0	0	0	0	0	0	0	0	0	0	0	0	0	0	0	0	0	0	0	0	0	0	0	0	0	0	0.0274206	0	0	0	0	0	0	0	0	0	0	0	0	0	0	0	0	0	0	0	0	0	0	0	0	0	0	0	0	0	0	0	0	0	0	0	0	0	0	0.118804	0	0	0	0	0	0	0	0	0	0	0	0	0	0	0	0	0	0	0	0	0.464968	0	0	0	0	0	0	0	0	0	0	0	0	0	0	0	0	0	0	0	0	0	0	0	0	0	0	0	0	0	0	0	0	0	0	0	0	0	0	0	0	0	0	0	0	0	0	0	0	0	0	0	0	0	0	0	0	0	0.0189418	0.0232746	0	0	0	0	0	0	0	0	0	0	0	0	0	0	0	0	0	0	0	0	0	0	0	0	0	0	0	0	0	0	0	0	0	0	0	0	0	0	0	0	0	0	0	0	1.28835	0	0	0	0	0	0	0	0	0	0	0	0	0	0	0	0	0	0	0	0	0	0	0	0	0	0.0544309	0	0	0	0	0	0	0	0	0	0	0	0	0	0	0	0	0	0	0	0	0	0	0	0	0	0	0	0	0	0	0	0	0	0	0	0.0135281	0.0633598	0.0190275	0	0	0	0	0	0	0	0	0	0	0	0	0	0	0	0	0	0	0	0	0	0	0	0	0.011155	0	0	0	0	0	0	0	0	0	0.0056954	0	0	0	0	0	0	0	0	0	0	0.0167708	0.489149	0.91089	0	0	0.101942	0	0.0277574	0	0	0	0	0	0	0	0	0	0	0	0	0	0	0	0	0	0	0	0	0	0	0	0	0	0	0	0	0.0185652	0	0.00931473	0	0	0	0	0	0	0	0	0	0	0	0	0	0	0	0	0	0	0	0	0.00898403	0	0	0	0.0187183	0.00742239	0	0	0	0	0	0	0	0	0	0	0.801009	0	0	0	0	0	0	0	0	0	0	0	0	0	0	0	0	0	0	0.00825833	0	0	0	0	0	0	0	0	0	0.656603	0.00698146	0.00796437	0	0	0	0	0	0	0	0	0	0	0	0	0	0	0	0.356654	0	0	0	0	0	0	0	0	0	0.0799744	0	0	0	0	0	0	0	0	0	0	0	0.0117889	0	0	0	0	0	0	0	0	0	0	0	0	0	0	0	0	0	0	0	0	0	0	0	0	0	0	0	0	0	0	0	0	0	0	0	0	0	0	0.124294	0	0	0	0.195346	0.0176833	0.0832814	0	0	0	0	0	0	0.0174475	0	0	1.70147	0	0.0120308	0	0.0308899	0	0	0	0	0	0	0	0	0	0	0	0.0125176	0	0	0	0	0	0	0	0	0	0	0	0	0	0	0	0	0	0	0	0	0	0	0	0	0	0	0.0918184	0	0	0	0	0.114018	0	0	0.334354	0	0	0	0	0	0	0.233098	0	0	0	0	0	0	0	0.263394	0	0	0	0	0	0	0	0	0	0	0	0	0	0	0	0	0	0	0	0	0	0	0	0	0	0	0	0	0	0	0	0	0	0	0	0	0	0	0	0	0	0	0	0	0	0	0	0	0	0	0	0	0	0	0	0	0	0	0	0	0	0	0	0	0	0	0	0	0	0	0	0	0	0	0	0	0	0	0	0	0	0	0	0	0	0	0	0	0	0	0	0	0	0	0	0	0	0	0	0	0	0	0	0	0	0	0	0	0	0	0	0	0	0	0	0	0	0	0	0	0	0	0	0	0	0	0	0	0	0	0	0	0	0	0	0	0	0	0	0	0	0	0	0	0	0	0	0	0	0	0	0	0	0	0	0	0	0	0	0	0	0	0	0	0	0	0	0	0	0	0	0	0	0	0	0	0	0	0	0	0	0	0	0	0	0	0	0	0	0	0	0	0	0	0	0	0	0	0	0	0	0	0	0	0	0	0	0	0	0	0	0	0	0	0	0	0	0	0	0	0	0	0	0	0	0	0	0	0	0	0	0	0	0	0	0	0	0	0	0	0	0	0	0	0	0	0	0	0	0	0	0	0	0	0	0	0	0	0.0228643	0	0	0	0	0	0	0	0	0	0	0.399551	0	0	0	0	0	0	0	0	0	0	0	0	0	0	0.0131576	0	0	0	0	0	0	0	0	0	0	0	0	0	0	0	0	0	0	0	0	0	0	0	0	0	0	0	0	0	0	0.0395708	0	0	0	0	0	0	0	0	0	0	0	0	0	0	0	0	0	0	0	0	0	0	0	0	0	0	0	0	0	0	0	0	0	0	0	0	0	0	0	0	0	0	0	0	0	0	0	0	0	0	0	0	0	0	0	0	0	0	0	0	0	0	0	0	0	0	0	0	0	0	0	0	0	0	0	0	0	0	0	0	0	0	0	0	0	0	0	0	0	0	0	0	0	0	0	0	0	0	0	0	0	0	0	0	0	0	0	0	0	0	0	0	0	0	0	0	0	0	0	0	0	0	0	0	0	0	0	0	0	0	0	0	0	0	0	0	0	0	0	0	0	0	0	0	0	0	0	0	0	0	0	0	0	0	0	0	0	0	0	0	0	0	0	0	0	0	0	0	0	0	0	0	0	0	0	0	0	0	0	0	0	0	0	0	0	0	0	0	0	0	0	0	0	0	0	0	0	0	0	0	0	0	0	0	0	0	0	0	0	0	0	0	0	0	0	0	0	0	0	0	0	0	0	0	0	0	0	0	0	0	0	0	0	0	0	0	0	0	0	0	0	0	0	0	0	0	0	0	0	0	0	0	0	0	0	0	0	0	0	0	0	0	0	0	0	0	0	0	0	0	0	0	0	0	0	0	0	0	0	0	0	0	0	0	0	0	0	0	0	0	0	0	0	0	0	0	0.0411845	0	0	0	0	0	0	0	0	0	0	0	0	0	0	0	0	0	0	0	0	0	0	0	0	0	0	0	0	0	0	0	0.0072601	0	0	0	0	0	0	0	0	0	0	0	0	0	0	0	0	0	0	0	0	0	0	0	0	0	0	0	0	0	0	0	0	0	0	0	0	0	0	0	0	0	0	0	0	0	0	0	0	0	0	0	0	0	0	0	0	0	0	0	0	0	0	0	0	0	0	0	0	0	0.00349379	0	0	0	0	0	0	0	0	0	0	0	0	0	0	0	0	0	0	0	0	0	0	0	0	0	0	0	0	0	0	0	0	0	0	0	0	0	0	0	0	0	0	0	0	0	0	0	0	0	0	0	0	0	0	0	0	0	0	0	0	0	0	0	0	0	0	0	0	0	0	0	0	0	0	0	0	0	0	0.0173832	0	0	0	0	0	0	0	0	0	0	0	0	0	0	0	0	0	0	0	0	0	0	0	0	0	0	0	0	0	0	0	0	0	0	0	0	0	0	0	0	0	0	0	0	0	0	0	0	0	0	0	0	0	0	0	0	0	0	0	0	0	0	0	0	0	0	0	0	0	0	0	0	0	0	0	0	0	0	0	0	0	0	0	0	0	0	0	0	0	0	0	0	0	0	0	0	0	0	0	0	0	0	0	0	0	0	0	0	0	0	0	0	0	0	0	0	0	0	0	0.0187887	0	0	0	0	0	0	0	2.82914	0	0	0	0	0	0	0	0	0	0	0	0	0	0	0	0	0	0	0	0	0	0	0	0	0	0	5.811	0.475045	0	0	0	0	0	1.18571	5.17858	0	0	0	0	0	0	0	0	0.988488	0	0	0	0	0	0	0	0	0	0.579785	0.0624289	0	0	0	7.78136	0	1.75344	0	0	0	0	0	0.0234522	0	0	0	0	0	0.0569693	0	0	0	0.0640059	0	0	0	0	0	0	0	0	0	0	0	0	0	0	0	0	0	0	0	0	0.141136	0	0	0	0	0	0	0	0	0	0	0	0	0	0	0	0	0	0	0	0	0	0	0.980668	0	0	0	0	0	0	0	0	0	0	0	0	0	0	0	0	0	0	0	0	0	0	0	0	0	0	0	0	0	0	0	0	0	0	0.0237186	0	0	0	0	0	0	0	0	0.00859821	0	0	0	0	0	0	0	0	0	0	0	0	0	0	0	0	0	0	0	0	0	0	0	0	0	0	0	0	0	0	0.00763673	0	0	0	0	0	0	0	0	0	0	0	0.0939802	0	0	0	0	0	0	0	0	0	0	0	0	0	0	0	0	0	0	0	0	0	0	0	0	0	0	0	0	0	0	0	0	0	0	0	0	0	0	0	0	0	0	0	0	0	0	0	0	0	0	0	0	0	0	0	0	0	0	0	0	0	0	0	0	0	0	0	0	0	0	0	0	0	0	0	0	0	0	0	0	0	0	0	0	0	0	0	0	0	0	0	0	0	0	0	0	0	0	0	0	0	0	0	0	0	0	0	0	0	0	0	0	0	0	0	0	0	0	0	0	0	0	0	0	0	0	0	0	0	0	0	0	0	0	0	0	0	0	0	0	0	0	0	0	0	0	0	0	0	0	0	0	0	0	0	0	0	0	0	0	0	0	0	0	0	0	0	0	0	0	0	0	0	0	0	0	0	0	0	0	0	0	0	0	0	0	0	0	0	0	0	0	0	0	0	0	0	0	0	0	0	0	0	0	0	0	0	0	0	0	0	0	0	0	0	0	0	0	0	0	0	0	0	0	0	0	0	0	0	0	0	0	0	0	0	0	0	0	0	0	0	0	0	0	0	0	0	0	0	0	0	0	0	0	0	0	0	0	0	0	0	0	0	0	0	0	0	0	0	0	0	0	0	0	0	0	0	0	0	0	0	0	0	0	0	0	0	0	0	0	0	0	0	0	0	0	0	0	0	0	0	0	0	0	0	0	0	0	0	0	0	0	0	0	0	0	0	0	0	0	0	0	0	0	0	0	0	0	0	0	0	0	0	0	0	0	0	0	0	0	0	0	0	0	0	0	0	0	0	0	0	0	0	0	0	0	0	0	0	0	0	0	0	0	0	0	0	0	0	0	0	0	0	0	0	0	0	0	0	0	0	0	0	0	0	0	0	0	0	0	0	0	0	0	0	0	0	0	0	0	0	0	0	0	0	0	0	0	0	0	0	0	0	0	0	0	0	0	0	0	0	0	0	0	0	0	0	0	0	0	0	0	0	0	0	0	0	0	0	0	0	0	0	0	0	0	0	0	0	0	0	0	0	0	0	0	0	0	0	0	0	0	0	0	0	0	0	0	0	0	0	0	0	0	0	0	0	0	0	0	0	0	0	0	0	0	0	0	0	0	0	0	0	0	0	0	0	0	0	0	0	0	0	0	0	0	0	0	0	0	0	0	0	0	0	0	0	0	0	0	0	0	0	0	0	0	0	0	0	0	0	0	0	0	0	0	0	0	0	0	0	0	0	0	0	0	0	0	0	0	0	0	0	0	0	0	0	0	0	0	0	0	0	0	0	0	0	0	0	0	0	0	0	0	0	0	0	0	0	0	0	0	0	0	0	0	0	0	0	0	0	0	0	0	0	0	0	0	0	0	0	0	0	0.168976	0	0	0	0	0	0.00659258	0	0	0	0	0	0	0	0	0	0	0	0	0	0	0	0	0.00524222	0	0	0	0	0	0	0	0	0.0136598	0	0	0	0	0	0.0454468	0	0.0826506	0.0376937	0	0	0	0	0.463076	0	0	0	0	0	0	0	0	0	0	0	0	0	0	0	0	0	0	0	0	0	0	0	0	0	0	0	0	0	0	0	0	0	0	0	0	0	0.00913713	0	0	0	0	0	0	0	0	0	0	0	0	0	0	0	0	0	0	0	0	0	0	0	0	0	0	0	0	0	0	1.49821	0	0	0	0	0	0.00738565	0	0	0	0	0	0	0	0	0	0	0	0	0	0	0	0	0	18.027	0	0	0	0	0	0	0	0	0	0.00336518	0	0	0	0	0	0	0	0	0	0.0332507	0	0	0.0123676	0	0	0	0	0	0	0	0	0	0	0	0.228728	0	0	0	0	0.360565	0	0	0	0	0	0.0171566	0	0.0145845	5.14229	0.0147009	0	0	0	0.0142354	0	0	0	0	0	0	0	0.00572908	0	0	0	0	0	0	0	0	0	0	0	0	0	0	0	0	0	0	0	0	0	0	0	0	0	0	0	0	0	0	0	0	0	0	0	0.159888	0	0	0	0	0	0	0	0	0	0	0	0	0	0	0	0	0	0	0	0	0	0	0	0	0	0	0	0	0	0	0	0	0	0	0	0	0	0	0	0	0	0	0	0	0	0	0	0	0	0	0	0	0	0	0	0	0	0	0	0	0	0	0	0	0	0	0	0	0	0	0	0	0	0	0	0	0	0	0.00639967	0	0	0	0	0	0	0	0	0	0	0	0	0	0	0	0	0	0	0	0	0	0	0	0	0	0	0	0	0	0	0	0	0	0	0.0217926	0	0	0	0	0	0	0	0	0	0	0	0	0	0	0	0	0	0	0	0	0	0	0	0	0	0	0	0	0	0	0	0	0	0	0	0	0	0	0	0	0	0	0	0	0	0	0	0	0	0	0	0	0	0	0	0	0	0	0	0	0	0	0	0	0	0	0	0	0	0	0	0	0	0	0	0	0	0	0	0	0	0	0	0	0	0	0	0	0	0	0	0	0	0	0	0	0	0	0	0	0	0	0	0	0	0	0	0	0	0	0	0	0	0	0	0	0	0	0	0	0	0	0	0	0	0	0	0	0	0	0	0	0	0	0	0	0	0	0	0	0	0	0	0	0	0	0	0	0	0	0	0	0	0	0	0	0	0	0	0	0	0	0	0	0	0	0	0	0	0	0	0	0	0	0	0	0	0	0	0	0	0	0	0	0	0	0	0	0	0	0	0	0	0	0	0	0	0	0	0	0	0	0	0	0	0	0	0	0	0	0	0	0	0	0	0	0	0	0	0	0	0	0	0	0	0	0	0	0	0	0	0	0	0	0	0	0	0	0	0	0	0	0	0	0	0	0	0	0	0	0	0	0	0	0	0	0	0	0	0	0	0	0	0	0	0	0	0	0	0	0	0	0	0	0	0	0	0	0	0	0	0	0	0	0	0	0	0	0	0	0	0	0	0	0	0	0	0	0	0	0	0	0	0	0	0	0	0	0	0	0	0	0	0	0	0	0	0	0	0	0	0	0	0	0	0	0	0	0	0	0	0	0	0	0	0	0	0	0	0	0	0	0	0	0	0	0	0	0	0	0	0	0	0	0	0	0	0	0	0	0	0	0	0	0	0	0	0	0	0	0	0	0	0	0	0	0	0	0	0	0	0	0	0	0	0	0	0	0	0	0	0	0	0	0	0	0	0	0	0	0	0	0	0	0	0	0	0	0	0	0	0	0	0	0	0	0	0	0	0	0	0	0	0	0	0	0	0	0	0	0	0	0	0	0	0	0	0	0	0	0	0	0	0	0	0	0	0	0	0	0	0	0	0	0	0	0	0	0	0	0	0	0	0	0	0	0	0	0	0	0	0	0	0	0	0	0	0	0	0	0	0	0	0	0	0	0	0	0	0	0	0	0	0	0	0	0	0	0	0	0	0.034301	0	0	0	0	0	0	0	0	0	0	0	0	0	0	0	0	0	0	0	0	0	0	0	0	0	0	0	0	0	0	0	0	0	0	0	0	0	0	0	0	0	0	0	0	0	0	0	0	0	0	0	0	0	0	0	0	0	0.00482272	0	0	0	0	0	0	0	0	0	0	0	0	0	0	0	0	0	0	0	0	0	0	0	0	0	0	0	0	2.03249	0	0	0	0	0	0	0	0	0	0	0	0	0	0	0	0	0	0	0	0	0	0	0	0	0	0	0	0	0	0	0	0	0	0	0	0	0	0	0	0	0	0	0	0	0	0	0	0	0	0	0	0	0	0	0	0	0	0	0	0	0	0	0	0	0	0	0	0	0	0	0	0	0	0	0	0	0	0	0	0	0	0	0	0	0	0	0	0	0	0	0	0	0	0	0	0	0	0.0103191	0	0	0	0	32.5868	0.0340193	1.32594	0	0	0	0	0	0	0	0	0	0	0	0	0	0	0	0	0	0	0	0	0	0	0	0	0	0	0	0	0	0	0	0	0	0	0	0	0	0	0	0	0	0	0	0	0	0	0	0	0	0	0	0	0	0	0	0	0	0	0	0	0	0	0	0	0	0	0	0	0	0	0	0	0	0	0	0	0	0	0	0	0	0	0	0	0	0	0	0	0	0	0	0	0	0	0	0	0	0	0	0	0	0	0	0	0	0	0	0	0	0	0	0	0	0	0	0	0	0	0	0	0	0	0	0	0	0	0	0	0	0	0	0	0	0	0	0	0	0	0	0	0	0	0	0	0	0	0	0	0	0	0	0	0	0	0	0	0	0	0	0	0	0	0	0	0	0	0	0	0	0	0	0	0	0	0	0	0.00480741	0	0	0	0	0	0	0	0	0	0	0	0	0	0	0	0	0	0	0	0	0	0	0	0	0	0	0	0	0	0	0	0	0	0	0	0	0	0	0	0	0	0	0	0	0	0	0	0	0	0	0	0	0	0	0	0	0	0	0	0	0	0	0	0	0	0	0	0	0	0	0	0	0	0	0	0	0	0	0	0	0	0	0	0	0	0	0	0	0	0	0	0	0	0	0	0	0	0	0	0	0	0	0	0	0	0	0	0	0	0	0	0	0	0	0	0	0	0	0	0	0	0	0	0	0	0	0	0	0	0	0	0	0	0	0	0	0	0	0	0	0	0	0	0	0	0	0	0	0	0	0	0	0	0	0	0	0	0	0	0	0	0	0	0	0	0	0	0	0	0	0	0	0	0	0	0	0	0	0	0	0	0	0	0	0	0	0	0	0	0	0	0	0	0	0	0	0	0	0	0	0	0	0	0	0	0	0	0	0	0.017028	0	0	0	0	0	0	0	0	0	0	0	0	0	0	0	0	0	0	0	0	0	0	0	0	0	0	0	0	0	0	0	0	0	0	0	0	0	0	0	0	0	0	0	0	0	0	0	0	0	0	0	0	0	0	0	0	0	0	0	0	0	0	0	0	0	0	0	0	0	0	0	0	0	0	0	0	0	0	0	0	0	0	0	0	0	0	0	0	0	0	0	0	0	0	0	0	0	0	0	0	0	0	0	0	0	0	0	0	0	0	0	0	0	0	0	0	0	0	0	0	0	0	0	0	0	0	0	0	0	0	0	0	0	0	0	0	0	0	0	0	0	0	0	0	0	0.0265571	0	0	0	0	0	0	0	0	0	0	0	0	0	0	0	0	0	0	0	0	0	0	0	0	0	0	0	0	0	0	0	0	0	0	0	0	0	0	0	0	0	0	0	0	0	0	0	0	0	0	0	0	0	0	0	0	0	0	0	0	0	0	0	0	0	0	0	0	0	0	0	0	0	0	0	0	0	0	0	0	0	0	0	0	0	0	0	0	0	0	0	0	0	0	0	0	0	0	0	0	0	0	0	0	0	0	0	0	0	0	0	0	0	0	0	0	0	0	0	0	0	0	0	0	0	0	0	0	0	0	0	0	0	0	0	0	0	0	0	0	0	0	0	0	0	0	0	0	0	0	0	0	0	0	0	0	0	0	0	0	0	0	0	0	0	0	0	0	0	0	0	0	0	0	0	0	0	0	0	0	0	0	0	0	0	0	0	0	0	0	0	0	0	0	0	0	0	0	0	0	0	0	0	0	0	0	0	0	0	0	0	0	0	0	0	0	0	0	0	0	0	0	0	0	0	0	0	0	0	0	0	0	0	0	0	0	0	0	0	0	0	0	0	0	0	0	0	0	0	0	0	0	0	0	0	0	0	0	0	0	0	0	0	0	0	0	0	0	0	0	0	0	0	0	0	0	0	0	0	0	0	0	0	0	0	0	0	0	0	0	0	0	0	0	0	0	0	0	0	0	0	0	0	0	0	0	0	0	0	0	0	0	0	0	0	0	0	0	0	0	0	0	0	0	0	0	0	0	0	0	0	0	0	0	0	0	0	0	0	0	0	0	0	0	0	0	0	0	0
ERS1015631	0	0.0103941	0	0	0	0	0	0	0	0	0	0	0	0	0	0	0	0	0	0	0	0	0	0	0	0	0	0	0	0	0	0	0	0	0	0	0	0	0	0	0	0	0	0	0	0	0.0259926	0	0	0	0	0	0	0	0	0	0	0	0	0	0	0	0	0	0	0	0	0	0	0	0	0	0	0	0	0	0.00358879	0	0	0	0	0	0	0.0230516	0	0	0	0	0	0	0	0	0	0	0	0	0	0	0	0	0	0	0	0	0	0	0	0.0184316	0	0	0	0	0	0.0044227	0	0	0	0	0	0	0	0	0	0	0	0	0	0	0	0	0	0	0	0	0	0	0	0	0	0	0	0	0	0	0	0	0	0	0	0	0	0	0	0	0	0	0	0	0	0	0	0	0	0	0	0	0	0	0	0	0	0	0	0	0	0	0	0	0	0	0	0	0	0	0	0	0	0	0	0	0	0	0	0	0	0	0	0	0	0	0	1.38754	0.0389406	0	0	0	0	0	0	0	0	0	0	0	0	0	0	0	0	0	0.0140685	0	0	0	0	0	0	0	0	0	0	0	0	0	0	0	0	0	0	0	0	0	0	0	0	0	0	0	0	0	0	0	0	0	0	0	0	0.093476	0	0.359943	0.0219981	0.043985	0	0	0	0	0.00960112	0	0	0	0	0	0	0	0	0	0	0	0	0	0	0	0	0	0	0	0	0	0	0	0	0	0	0.00986544	0	0	0	0	0	0	0	0	0	0	0	0.00381216	0.0314354	0	0	0	0	0	0	0	0	0	0	0	0	0	0	0	0	0	0	0	0	0	0	0	0	0	0	0	0	0	0	0.0176238	0	0	0.0496995	0	0	0	0	0	0	0	0	0.396889	0	0	0	0	0	0	0	0	0.129442	0	0	0	0	0.010986	0	0	0	0.0226347	0.06315	0	0	0	0	0.00575546	0.0144408	0	0.124442	0	0	0	0.18308	0	0	0	0	0	0	0	0	0	0	0	0	0.405995	0	0.0102824	0	0	0.0108408	0	0	0	0.0105504	0.0188523	0	0	0	0	0.00800404	0.0999313	1.06326	0	0	0	0	0.184953	0	0	0	0	0.0081455	0	0	0	0	0.252939	0.379391	0.0150327	0	0	0	0	0	0	0	0	0.0134915	0	0	0	0	0	0	0	0	0	0	0	0	0	0	0.0169537	0	0	0.0537425	0.00359995	0.0964058	0.0378126	0	0	0.0190831	0	0	0	0	0	0	0.0326379	0	0	0	0	0.0135734	0	0	0.00648141	0	0	0	0	0	0.0245445	0	0	0	0	0.087486	0	0	0	0	0	0.0141504	0.0260113	0	0.113709	0	0.871234	0.711101	0	0.0965063	0.00783279	0.0287922	1.98803	0	0	0	0.0244402	0.0143738	0	0	0.520259	0	0	0.206281	0	0	0	0.0667425	0.0105281	0	0	0.00550976	0.314525	0	0	0	0	0	0	0	0	0	0	0	0	0	0	0	0	0	0	0	0.105341	0	0	0.0185396	0	0	0.0868754	0	0.127488	0.0064479	0	0	0	0	0	0.0423767	0	0	0.0616758	0	0	0	0	0.00499601	0	0	0.0339111	0	0	0.00377493	0	0	0.0883683	0	0.0900212	0	0	0	0	0	0	0	0	0	0	0	0	0	0	0	0	0	0	0	0	0	0	0	0	0	0	0	0	0	0	0	0	0	0	0	0	0	0	0	0	0	0	0	0	0	0	0	0	0	0	0	0	0	0	0	0	0	0	0	0	0	0	0	0	0	0	0	0	0	0.00948199	0	0	0	0	0	0	0	0	0	0	0	0	0	0	0	0	0	0	0	0	0	0	0	0	0	0	0	0	0	0	0	0	0	0	0	0	0	0	0	0	0	0	0	0	0	0	0	0	0	0	0	0	0	0	0	0	0	0	0	0	0	0	0	0	0	0	0	0	0	0	0	0	0	0	0	0	0	0	0	0	0	0	0	0	0	0	0	0	0	0	0	0	0	0	0	0	0	0	0	0	0	0	0	0	0	0	0	0	0	0	0	0	0	0	0	0	0	0	0	0	0	0	0	0	0	0	0	0	0	0	0	0	0	0	0	0	0	0	0.0416619	0	0	0	0	0	0	0	0	0	0	0.100173	0	0	0	0	0	0	0	0	0	0	0	0	0	0	0	0	0	0	0	0	0	0	0	0	0	0	0	0	0	0	0	0	0	0	0	0	0	0	0	0	0	0	0	0	0	0	0	0	0	0	0.0147349	0	0	0	0	0	0	0	0	0	0	0	0	0	0.00939637	0	0	0	0	0	0	0	0	0	0	0	0	0	0	0	0.0180296	0	0	0	0	0	0	0	0	0	0	0	0	0	0	0.00959368	0	0	0.0170691	0	0	0	0	0	0	0	0	0	0	0	0	0	0	0	0	0	0	0	0	0	0	0	0	0	0	0	0	0	0	0	0	0	0	0	0	0	0	0.0235914	0	0	0	0	0	0	0	0	0	0.0142919	0	0	0	0	0	0	0	0	0	0	0	0	0	0	0	0	0	0	0	0	0	0	0	0	0	0	0	0	0	0	0	0	0	0	0	0	0	0	0	0	0	0	0	0	0	0	0	0	0	0	0	0	0	0	0	0	0	0	0	0	0	0	0	0	0	0	0	0	0	0	0	0	0	0	0	0	0	0	0	0	0	0	0	0	0	0	0	0	0	0	0	0	0	0	0	0	0	0	0	0	0	0	0	0	0	0	0	0	0	0	0	0	0	0	0	0	0	0	0	0	0	0	0	0	0	0	0	0	0	0.00578152	0	0	0	0	0	0	0	0	0	0	0	0.00884539	0	0	0	0	0	0	0	0	0	0	0	0	0	0	0	0	0	0	0	0	0	0	0	0	0	0	0	0	0	0	0.0141578	0	0	0	0	0	0	0	0	0	0	0	0	0	0	0	0	0	0	0	0	0	0	0	0	0	0	0	0	0	0	0	0	0	0	0	0	0	0	0	0	0	0	0	0	0	0	0	0	0	0.00669733	0	0	0	0	0	0	0	0	0	0	0	0	0	0.0181077	0	0	0	0	0	0	0	0	0	0	0	0	0	0	0	0	0	0	0	0	0	0	0	0	0	0	0	0	0	0	0	0	0	0	0	0	0	0	0	0	0	0	0	0	0	0	0	0	0	0	0	0	0	0	0	0	0	0	0	0	0	0	0	0	0	0	0.213142	0	0	0	0	0	0	0	0	0	0	0	0	0	0	0	0	0	0	0	0	0	0	0	0	0	0	1.12871	0	0	0	0	0	0	0	0	0	0	0	0	0	0	0	0	0	0	0	0	0	0	0	0	0	0	0	0	0	0	0	0	0	0	0	0	0	0	0	0	0	0	0	0	0	0	0	0	0	0	0	0	0	0	0	0	0	0	0	0	0	0	0	0	0	0	0	0	0	0	0	0	0	0	0	0	0	0	0	0.159035	0	0	0	0	0	0	0	0	0	0	0	0	0	0	0	0	0	0	0	0	0	0	0	0	0	0	0	0	0	0	0	0	0	0	0	0	0	0	0	0	0	0	0	0	0	0	0	0	0	0	0	0	0	0	0	0	0	0	0	0	0	0	0	0	0	0	0	0	0	0	0	0	0	0	0	0	0	0	0	0	0	0	0	0	0	0.0400202	0	0	0	0	0	0	0	0	0.0111982	0	0	0	0	0	0	0	0	0	0	0	0	0	0	0	0	0	0	0	0	0	0	0	0	0	0	0	0	0	0	0	0.0590549	0	0	0	0	0	0.0325262	0	2.50468	0	0	0	2.94556	0	0	0	0	0	0	0.0874004	0	0	0	0	0	0	0	0	0	0	0	0	0	0	0	0.100933	0.232534	0	0	0	0	0	0.667112	4.04678	0	0	0	0	0	0	0	0	0	0	0	0	0	0	0	0	0	0	0	0.0393464	0	0	0	1.59653	0	0.028405	0	0	0	0	0.094187	0	0	0	0	0	0	0	0	0	0	0	0	0	0	0	0	0	0	0	0	0	0	0	0	0	0	0	0	0	0	0	0	0	0	0	0.0172031	0	0	0	0	0	0	0	0	0	0	0	0	0	0	0	0	0	0	0.0688757	0	0	0	0	0	0	0	0	0	0	0	0	0	0	0	0	0	0	0	0	0	0	0	0	0	0	0	0	0	0	0	0	0	0	0	0	0	0	0	0	0	0	0	0.0240531	0	0	0	0	0	0	0	0	0	0	0	0	0	0	0	0	0	0	0	0	0	0	0	0	0	0.0175307	0	0	0	0	0	0	0	0	0	0	0	0	0	0	0	0	0.134579	0	0	0	0	0	0	0	0	0	0	0	0	0	0	0	0	0	0	0	0	0	0	0	0	0	0	0	0	0	0	0	0	0	0	0	0	0	0	0	0	0	0	0	0	0	0	0	0	0	0	0	0	0	0	0	0	0	0	0	0	0	0	0	0	0	0	0	0	0	0	0.0763771	0	0	0	0	0	0	0	0	0	0	0	0	0	0	0	0	0	0	0	0	0	0	0	0	0	0	0	0	0	0	0	0	0	0	0	0	0	0	0	0	0	0	0	0	0	0	0	0	0	0	0	0	0	0	0	0	0	0	0	0	0	0	0	0	0	0	0	0	0	0	0	0	0	0	0	0	0	0	0	0	0	0	0	0	0	0	0	0	0	0	0	0	0	0	0	0	0	0	0	0	0	0	0	0	0	0	0	0	0	0	0.00809711	0	0	0	0	0	0	0	0	0	0	0	0	0	0	0	0	0	0	0	0	0	0	0	0	0	0	0	0	0	0	0	0.0425815	0	0	0	0	0	0	0	0	0	0	0	0	0	0	0	0	0	0	0	0	0	0	0	0	0	0	0	0	0	0	0	0	0	0	0	0	0	0	0	0	0	0	0	0	0	0	0	0	0	0	0	0	0	0	0	0	0	0	0	0	0.012088	0	0	0	0	0	0	0	0	0	0	0	0	0	0	0	0	0	0	0	0	0	0	0	0	0	0	0	0	0	0	0	0	0.00377865	0	0	0	0	0	0	0	0	0	0	0	0	0	0.0154497	0	0	0	0	0	0	0	0	0	0	0	0	0	0	0	0	0	0	0	0	0	0	0	0	0	0	0	0	0	0	0	0	0	0	0	0	0	0	0	0	0	0	0	0	0	0	0	0	0	0	0	0	0	0	0	0	0	0	0	0	0	0	0	0	0	0	0	0	0	0	0.0164362	0	0	0	0	0	0	0	0	0	0	0	0	0	0	0	0	0	0	0	0	0	0	0	0	0	0	0	0	0	0	0	0	0	0	0	0	0	0	0	0	0	0	0	0	0	0	0	0	0.00641067	0	0	0	0	0	0	0	0	0	0	0	0	0	0	0	0	0	0	0	0	0	0	0	0	0	0	0	0	0	0	0	0	0	0.0175977	0	0	0	0	0	0	0	0	0	0	0	0	0	0	0	0.00778439	0	0	0	0	0	0	0	0	0	0	0	0	0	0	0	0	0	0	0	0	0	0	0	0	0	0	0	0	0	0	0	0	0	0	0	0	0	0	0	0	0	0	0	0	0	0	0	0	0	0	0	0	0	0	0	0	0	0	0.0165516	0	0	0	0	0	0	0	0	0	0	0	0	0	0	0	0	0	0	0	0	0	0	0.00778067	0	0	0	0	0	0	0	0	0	0	0	0	0	0	0	0	0	0	0	0	0	0	0	0.499642	0	0.0204084	0	0	0	0.034086	0.0396777	0.00628038	0	0	0	0.00403552	0	0	0	0	0	0	0	56.2747	0	0	0	0	0.00594532	0	0	0	0	0	0.0482066	0	0	0	0	0	0	0.0118832	0	0	0	0	0	0	0	0.191352	0	0	0	0	0	0	0	0	0	0	0	0	0	0	0	0	0	0	0	0	0	0	0	0	0	0	0	0	0	0	0	0	0	0	0	0	0	0	0	0	0	0	0	0.503115	0.21615	0	0	0	0	0	0	0	0	0	0	0	0.0135659	0	0	0	0	0	0	0	0	0	0	0	0	0	0	0	0	0	4.52424	0	0	0	0.0272398	0	0.0282226	0	0	0	0	0	0	0	0	0	0	0	0.00864436	0	0	0	0	0	5.97643	0	0.0103457	0	0	0	0	0	0	0	0.603396	0	0	0	0	0	0	0	0	0	0	0	0	0	0	0	0.318456	0	0	0	0	0	0	0	0	0.328731	0	0	0	0	0.0663404	0	0	0	0	0	0.490372	0	0	0.814874	0.00335053	0	0	0	0	0	0	0	0	0	0	0	0	0	0	0	0	0	0	0	0	0	0	0	0	0	0	0	0.073719	0	0	0	0	0	0	0	0	0	0	0	0	0	0	0	0	0	0	0	0.00510025	0	0	0	0	0	0	0	0.0100553	0	0	0	0	0	0.11094	0	0.0167489	0	0	0	0	0	0	0	0	0	0	0	0	0	0	0	0	0	0	0.00865553	0	0	0	0	0	0	0	0	0	0	0	0	0	0	0	0	0	0	0	0	0	0	0	0	0	0	0.0830074	0	0	0	0	0	0	0	0	0	0	0	0	0	0	0	0	0.0418853	0	0.150852	0	0	0	0	0	0	0	0	0	0	0	0	0	0	0	0	0	0	0.0138675	0.00814923	0	0	0	0	0	0	0	0	0	0	0	0	0	0	0	0	0	0	0	0	0	0	0	0	0	0	0	0	0	0	0	0	0	0	0	0	0	0	0	0	0	0	0	0	0	0	0	0	0	0	0	0	0	0	0	0	0.0146418	0	0	0	0	0	0	0	0	0	0	0	0	0	0	0	0	0	0	0	0	0	0	0	0	0	0	0	0	0	0	0	0	0	0	0	0	0	0	0	0	0.00947455	0	0	0	0	0	0	0	0	0	0	0	0	0	0	0	0	0	0	0	0	0	0	0	0	0	0	0	0	0	0	0	0	0	0	0	0	0	0	0	0	0	0	0	0	0	0	0	0	0	0	0	0	0	0	0	0	0	0	0	0	0	0	0	0	0	0	0	0	0	0	0	0	0	0	0	0	0	0	0	0	0	0	0	0	0	0	0	0	0	0	0	0	0.0384417	0	0	0	0	0	0	0	0	0	0	0	0	0	0	0	0	0	0	0	0	0	0	0	0	0	0	0	0	0	0	0	0	0	0	0	0	0	0	0	0	0	0	0	0	0	0	0	0	0	0	0	0	0	0	0	0	0	0	0	0	0	0	0	0	0	0	0	0	0	0	0	0	0	0	0	0	0	0	0	0	0	0	0	0	0	0	0	0	0	0	0	0	0	0	0	0	0	0	0	0	0	0	0	0	0	0	0	0	0	0	0	0	0	0	0	0	0	0	0	0	0	0	0	0	0	0	0	0	0	0	0	0	0	0	0	0	0	0	0	0	0	0	0	0	0	0	0	0	0	0	0	0	0	0	0	0	0	0	0	0	0	0	0	0	0	0	0	0	0	0	0	0	0	0	0	0	0	0	0	0	0	0	0	0	0	0	0	0	0	0	0	0	0	0	0	0	0	0	0	0	0	0	0	0	0	0	0	0	0	0	0	0	0	0	0	0	0	0	0	0	0	0	0	0	0	0	0	0	0	0	0	0	0	0	0	0	0	0	0	0	0	0	0	0	0	0	0	0	0	0	0	0	0	0	0	0	0	0	0	0	0	0	0	0	0	0	0	0	0	0	0	0	0.0827394	0	0	0	0	0	0	0	0	0	0	0	0	0	0	0	0	0	0	0	0	0	0	0	0	0	0	0	0	0	0	0	0	0	0	0	0	0	0	0	0	0	0	0	0	0	0	0	0	0	0	0	0	0	0	0	0	0	0	0	0	0	0	0	0	0	0	0	0	0	0	0	0	0	0	0	0	0	0.011187	0	0	0	0	0	0	0	0	0	0	0	0	0	0.274739	0	0	0	0	0	0	0	0	0	0	0	0	0	0	0	0	0	0	0	0	0	0	0	0	0	0	0	0	0	0	0	0	0	0	0	0	0	0	0	0	0	0	0	0	0	0	0	0	0	0	0	0	0.062841	0	0	0	0	0.03234	0	0	0	0	0	0	0	0	0	0	0	0	0	0	0	0	0	0	0	0	0	0	0	0	0	0	0	0	0	0	0	0	0	0	0	0	0	0.0457086	0	0	0	0	0	0	0	0	0	0	0	0	0	0	0	0	0	0	0	0	0	0	0	0	0	0	0	0	0	0	0	0	0	0	0	0	0	0	0	0	0	0	0	0	0	0	0	0.0130708	0	0	0	0	0	0.0719805	0	0	0	0	0	0	0	0	0	0.704102	0	0	0	0	0	0	0	0.02447	0	0	0	0	0	0	0	0	0	0	0	0	0	0	0	0	0	0	0	0	0	0	0	0	0	0	0	0	0	0	0	0	0	0	0	0	0	0	0	0	0	0	0	0	0	0	0	0	0	0	0	0	0	0	0	0	0	0	0	0	0	0	0	0	0	0	0	0	0	0	0	0	0	0	0	0	0	0	0	0	0	0	0	0	0	0	0	0	0	0	0	0	0	0	0	0	0	0	0	0	0	0	0	0	0	0	0	0	0	0	0	0	0	0	0	0	0	0	0	0	0	0	0	0	0	0	0	0	0	0	0	0	0	0	0	0	0	0	0	0	0	0	0	0	0	0	0	0	0	0	0	0	0	0	0	0	0	0	0	0.0551087	0	0	0	0	0	0	0	0	0	0.0215886	0	0	0	0	0	0	0	0	0.0157028	0	0	0	0	0	0	0	0	0	0	0	0	0	0	0	0.189361	0	0	0	0	0	0	0	0	0	0	0	0	0	0	0	0	0	0	0	0	0	0	0	0	0	0	0	0	0	0	0	0	0	0	0	0	0	0	0	0	0	0	0	0	0	0	0	0	0	0	0	0	0	0	0	0	0	0	0	0	0	0	0	0	0	0	0	0	0	0	0	0	0	0	0	0	0	0	0	0	0	0	0	0	0	0	0	0	0	0	0	0	0	0	0	0	0	0	0	0	0	0	0	0	0	0	0	0	0	0	0	0	0	0	0	0	0	0	0	0	0	0	0	0	0	0	0	0	0	0	0	0	0	0	0	0	0	0	0	0	0	0	0	0	0	0	0	0	0	0	0	0	0	0	0	0	0	0	0	0	0	0	0	0	0	0	0	0	0	0	0.00958251	0	0	0	0	0	0	0	0	0	0	0	0	0	0	0	0	0	0	0	0	0	0	0	0	0	0	0	0	0	0	0	0	0	0	0	0	0	0	0	0	0	0	0	0	0	0	0	0	0	0	0	0	0	0	0	0	0	0	0	0	0	0	0	0	0	0	0	0	0	0	0	0	0	0	0	0	0	0	0	0	0	0	0	0	0	0	0	0	0	0	0	0	0	0	0	0	0	0	0	0	0	0	0	0	0	0	0	0	0	0	0	0	0	0	0	0	0	0.0109413	0	0	0	0	0	0	0	0	0	0	0	0	0	0.0264245	0	0	0	0	0	0	0	0	0	0	0	0	0	0	0	0	0.00754985	0	0.020226	0	0	0	0	0	0	0	0	0	0	0	0	0	0	0	0	0	0	0	0	0	0	0	0	0	0	0	0	0	0	0	0	0	0	0	0	0	0	0	0	0	0.14392	0	0	0	0	0	0	0	0	0	0	0	0	0	0	0	0	0	0	0.0387693	0	0	0	0.00795936	0	0	0	0	0	0	0	0	0	0	0	0	0	0	0	0	0	0	0	0	0	0	0	0	0	0	0	0	0	0	0	0	0	0	0	0	0	0	0	0	0	0	0	0	0	0	0	0	0	0	0	0	0	0	0	0	0	0	0	0	0	0	0	0	0	0	0	0	0	0	0	0	0	0	0	0	0	0	0	0	0	0	0	0	0	0	0	0	0	0	0	0	0	0	0	0	0	0	0	0	0	0	0	0	0	0	0	0	0	0	0	0	0	0	0	0	0	0	0	0	0	0	0	0	0	0	0	0	0	0	0	0	0	0	0	0	0	0	0	0	0	0	0	0	0	0	0	0	0	0	0	0	0	0	0	0	0	0	0	0	0	0	0	0	0	0	0	0	0	0	0	0	0	0	0	0	0	0	0	0	0	0	0	0	0	0	0	0	0	0	0	0	0	0	0	0	0	0	0	0	0	0	0	0	0	0	0	0	0	0	0	0	0	0	0	0	0	0	0	0	0	0	0	0	0	0	0	0	0	0	0	0	0	0	0	0	0	0	0	0	0	0	0	0	0	0	0	0	0	0	0	0	0	0	0	0	0	0	0	0	0	0	0	0	0	0	0	0	0	0	0	0	0	0	0	0	0	0	0	0	0	0	0
ERS1015632	0	0	0.0360896	0	0	0	0	0	0	0	0	0	0	0	0	0	0	0	0	0	0	0	0	0	0	0	0	0	0	0	0	0	0	0	0	0	0	0	0	0	0	0	0	0	0	0	0	0	0	0	0	0	0	0	0	0	0	0	0	0	0.207914	0	0	0	0	0	0	0	0	0	0	0	0	0	0	0	0.0801995	0	0	0	0	0	0	0	0	0	0	0	0	0	0	0	0	0	0	0	0	0	0	0	0	0	0	0	0	0	0	0	0	0	0	0	0	0.11555	0	0	0	0	0	0	0	0	0	0	0	0	0	0	0	0	0.00629754	0	0	0	0	0	0	0	0	0.00727761	0	0	0	0	0.00494782	0	0	0	0.012083	0	0	0	0	0	0	0	0	0	0	0	0	0	0	0	0	0	0	0	0	0	0	0	0	0	0	0	0	0	0	0	0	0	0	0	0	0	0	0	0	0	0	0	0	0	0	0	0	0	0	0	0	1.93996	0	0	0	0	0	0	0	0	0	0	0	0	0	0	0	0	0.00503261	0	0.0921842	0	0	0	0	0	0	0	0	0	0	0	0	0	0	0	0	0	0	0	0	0	0	0	0	0	0	0	0	0	0	0	0	0	0	0	0	0.00998382	0	0.249802	0.0301109	0.0352418	0	0	0	0	0	0	0	0	0	0	0	0	0	0	0	0	0	0	0	0	0	0	0	0	0	0	0	0	0	0	0	0.00961418	0	0	0	0	0.00472061	0	0	0	0	0	0	0.201718	4.69664	0	0	0.5276	0	0	0	0	0	0	0	0	0	0	0	0	0	0	0	0	0	0	0	0	0	0	0	0	0	0	0	0.0127748	0	0	0.250694	0.441648	0	0	0	0	0	0	0	0.221889	0	0	0	0	0	0	0	0	0.32816	0	0	0	0	0	0.998667	0	0.0173259	0.0249629	0.0311418	0	0	0	0	0.0685404	0.0279981	0.0291477	0.0222974	0	0	0	0.181527	0	0	0	0	0.00789482	0.0146298	0	0	0	0	0.177674	0	0.456912	0	0	0	0	0	0	0	0	0	0	0	0	0	0	0.692356	0.0124493	2.85447	0	0	0	0	0.951739	0	0	0	0	0.011537	0	0	0	0	0	0.136267	0	0	0	0	0	0.00268587	0	0	0	0.0661293	0.00272656	0	0	0	0	0	0	0	0	0	0	0	0	0	0	0	0	0	0.32635	0.0938696	0.230581	0	0	0.153559	0	0.987249	0	0	0	0	0	0	0	0	0	0	0	0	0	0	0	0	0.00681979	0	0.0396199	0	0	0	0	0.24949	0	0	0	0	0	0.0273233	0.0867345	0	0.132103	0	0	0	0	0.0489797	0.0673603	0.714796	0.562234	0	0.025648	0.0110046	0.0785344	0.0289646	0	0.081651	0	0.0350485	0	0.188587	0	0	0	0.181096	0.027642	0	0	0.0263364	0.0883792	0	0	0	0.00956331	0	0	0	0	0.0179397	0.046026	0	0	0	0	0	0	0	0	0	0.776673	0	0	0.143195	0	0	0.0645015	0.0602387	0.666366	0.0354419	0	0.553136	0	0	0.733886	0.0207544	0	0	0.156753	0.0173191	0	0	0	0	0	0	2.14297	0	0	0.0152335	0	0	0.054287	0	0	0	0	0	0	0	0	0	0	0	0	0	0	0	0	0	0	0	0	0	0	0	0	0	0	0	0	0	0	0	0	0	0	0	0	0	0	0	0	0	0	0	0	0	0	0	0	0	0	0	0	0	0	0	0	0	0	0	0	0	0	0	0	0	0	0	0	0	0	0	0.00517843	0	0	0	0	0	0	0	0	0	0	0	0	0	0	0	0	0	0.00962774	0	0	0	0	0	0	0	0	0	0	0	0	0	0	0	0	0	0	0	0	0	0	0	0	0	0	0	0	0	0	0	0	0	0	0	0	0	0	0	0	0	0	0	0	0	0	0	0	0	0	0	0	0	0	0	0	0	0	0	0	0	0	0	0	0	0	0	0	0	0	0	0	0	0	0	0	0	0	0	0	0	0	0	0	0	0	0	0	0	0	0	0	0	0	0	0	0	0	0	0	0	0	0	0	0	0	0	0	0	0	0	0	0	0	0	0	0	0	0	0	0	0	0	0	0	0	0	0	0	0	0	0.0539276	0	0	0	0	0	0	0	0	0	0	0	0	0	0	0	0	0	0	0	0	0	0	0	0	0	0	0	0	0	0	0.0313453	0	0	0	0	0	0	0	0	0	0	0.0232063	0	0	0	0	0	0	0	0	0	0	0	0	0	0	0.0110962	0	0.00564303	0	0	0	0	0	0.0591433	0	0	0	0	0	0	0	0	0	0	0	0	0	0	0	0	0	0	0	0	0	0	0.0767981	0	0	0	0	0	0	0	0	0	0	0	0	0	0	0	0	0	0	0	0	0	0	0	0	0	0	0	0	0	0	0	0	0	0	0	0	0	0	0	0	0	0	0	0	0	0	0	0	0	0.024617	0	0	0	0	0	0	0	0	0	0.00781682	0	0	0	0	0	0	0	0	0	0	0	0	0	0	0	0	0	0	0	0	0	0	0	0	0	0	0	0	0	0	0	0	0	0	0	0	0	0	0	0	0	0	0	0	0	0	0	0	0	0	0	0	0	0	0	0	0	0	0	0	0	0	0	0	0	0	0	0	0	0	0	0	0	0	0	0	0	0	0	0	0	0	0.0466533	0	0	0	0	0	0	0	0	0	0	0	0	0	0	0	0	0	0	0	0	0	0	0	0	0	0	0	0	0	0	0	0	0	0	0	0	0	0	0	0	0	0	0	0	0	0	0	0	0	0	0	0	0	0	0	0	0	0	0	0	0	0	0	0	0	0	0	0	0	0	0	0	0	0	0	0	0	0	0	0	0	0	0	0	0	0	0	0	0	0.0608525	0	0	0	0	0	0	0	0	0	0	0	0	0	0	0	0	0	0	0	0	0	0	0	0	0	0	0	0.00715552	0.002245	0	0	0	0	0	0	0	0	0	0	0	0	0	0	0	0	0	0	0	0	0	0	0	0	0	0	0	0	0	0	0	0	0	0	0.0538394	0	0	0	0	0	0	0	0	0	0	0	0	0	0	0	0	0	0	0	0	0	0	0	0	0	0	0	0	0	0	0	0	0	0	0	0	0	0	0	0	0	0	0	0	0	0	0	0.00258074	0.078175	0	0	0	0	0	0	0	0	0	0	0	0	0	0	0	0	0	0	0	0	0	0	0	0	0	0	0	0	0	0	0	0	0	0	0	0	0	0	0	0	0	0	0	0	0	0	0	0	0	0	0	0	0.00359472	0	0	0	0	0	0	0	0	0	0	0	0	0	0	0	0	0	0	0	0	0	0	0	0	0	0	0	0	0	0	0	0	0	0	0	0	0	0	0	0	0	0	0.00392028	0	0	0	0	0	0	0	0	0	0	0	0	0	0	0	0	0	0	0	0	0	0	0	0	0.00190249	0	0	0	0	0	0	0	0	0	0	0	0	0	0	0	0	0	0	0	0	0	0	0	0	0	0	0	0	0	0	0	0	0	0	0	0	0	0	0	0	0	0	0	0	0	0	0	0	0	0	0	0	0	0	0	0	0	0	0	0	0	0	0	0	0	0	0	0	0	0	0	0	0	0	0	0	0	0	0	0	0	0	0	0	0	0	0	0	0	0.0931676	0	0	0	0	0	0	0	0	0.00944801	0	0	0	0	0	0	0	0	0	0	0	0	0	0	0	0	0.00241457	0	0	0	0	0	0	0	0	0.011069	0	0	0	0	0	0.0437064	0	0	0	0	0.00318777	0.282925	0	0	0	0	0	0	0	0	0	0	0	0	0.091411	0	0	0	0	0	0	0	0	0	0	0	0	0	0	0	7.04047	0.600627	0	0	0.00665023	0	0	1.18375	1.94571	0	0	0	0	0	0	0	0	0.658366	0	0	0	0	0	0	0	0	0	0	0.257582	0	0	0	3.2413	0.0101263	0.474435	0	0	0	0	0.0156201	0	0	0	0	0	0	0.161396	0	0.02401	0	0.0528085	0	0	0	0	0	0	0	0	0	0	0	0	0	0	0	0	0	0	0	0	0	0	0	0	0	0	0	0	0	0	0	0.0530933	0	0	0	0	0	0	0	0	0	0	0	0.0231859	0	0	0	0	0	0	0	0	0	0	0	0	0	0	0.0680996	0	0	0	0	0	0	0	0	0	0	0.00830516	0	0	0	0	0	0	0	0	0	0	0	0	0	0	0	0	0	0	0	0	0	0	0	0	0	0	0	0	0	0	0.00840689	0	0	0	0	0	0	0	0	0	0	0	0	0	0	0	0	0	0	0	0	0	0	0	0	0	0	0	0	0	0	0	0	0	0	0	0	0	0	0	0	0	0	0	0	0	0	0	0	0	0	0	0	0	0	0	0	0	0	0	0	0	0	0	0	0	0	0	0	0	0	4.16903	0	0	0	0	0	0	0	0	0	0	0	0	0	0	0	0	0	0	0	0	0.0296734	0	0	0	0	0	0	0	0	0.00950905	0	0	0	0	0	0.0552366	0	0	0	0	0	0	0	0	0	0	0	0	0	0	0	0	0	0	0	0	0	0	0	0	0	0	0	0	0	0	0	0	0	0	0	0	0	0	0	0	0	0	0	0.0104281	0	0	0	0	0	0	0	0	0	0	0	0	0	0	0	0	0	0	0	0	0	0	0	0	0	0	0	0	0	0	0	0	0	0	0	0	0	0	0	0	0	0	0	0	0	0	0	0	0	0	0	0	0	0	0	0	0	0	0	0	0	0	0	0	0	0	0	0	0	0	0	0.017726	0	0	0	0	0	0	0	0	0	0	0	0	0	0	0	0	0	0	0	0	0	0	0	0	0	0	0	0	0	0	0	0	0	0	0	0	0	0	0	0	0	0	0	0	0	0	0	0	0	0	0	0	0	0	0	0	0	0	0	0	0	0	0	0	0	0	0	0	0	0	0	0	0	0	0	0	0	0	0	0	0	0	0	0	0	0	0	0	0	0	0	0	0	0	0	0	0	0	0	0	0	0	0	0	0	0	0	0	0	0	0	0	0	0	0	0	0	0	0	0	0	0	0	0	0	0	0	0	0	0	0	0	0	0	0	0	0	0	0	0	0	0	0	0	0	0	0	0	0	0	0	0	0	0	0	0	0	0	0	0	0	0	0	0	0	0	0	0	0	0	0	0	0	0	0	0	0	0	0	0	0	0	0	0	0	0	0	0	0	0	0	0	0	0	0	0	0	0	0	0.0410747	0	0	0	0	0	0	0	0	0	0	0	0	0	0	0	0	0	0	0	0	0	0	0	0	0	0	0	0	0	0	0	0	0	0	0	0	0	0	0	0	0	0	0	0	0	0	0	0	0	0	0	0	0	0	0	0	0	0	0	0	0	0	0	0	0	0	0	0	0	0	0	0	0	0	0	0	0	0	0	0	0	0	0	0	0	0	0	0	0	0	0	0	0	0	0	0	0	0	0	0	0	0	0	0	0	0	0	0	0	0	0	0	0	0	0	0	0	0	0	0	0	0	0	0	0	0	0	0	0	0	0	0	0	0	0	0	0	0	0	0	0	0	0	0	0	0	0	0	0	0	0	0	0	0	0	0	0	0.0577631	0	0	0	0	0	0	0	0	0	0	0	0	0	0	0	0	0	0	0	0	0	0	0	0	0	0	0	0	0	0	0	0	0	0	0	0	0	0	0	0	0	0	0	0.0110453	0	0.0414342	0.213954	0	0	0	0	0	0.060198	0.165608	0.00851202	0	0	0	0	0	0.00667058	0	0	0	0	0	0.010445	0	0	0.00435436	0	0.0396335	0	0	0	0.00545312	0	0.0165255	0	0	0	0	0	0	0.03631	0	0	0	0	0	0	0	0.0489662	0	0	0	0	0	0.876606	0	0	0	0	0	0	0	0	0	0	0	0	0	0	0	0	0	0	0	0	0	0	0	0	0	0	0	0	0	0	0	0	0	0	0	0	0	0	0	0	0	0	0	0	0	0	0	0	0	0	0	0	0	0	0	0	0	0	0	0	0	0	0	0	0	0	0	0	1.57448	0	0	0	0.0281609	0	0	0	0	0	0	0	0.0259057	0	0	0	0	0	0.00535477	0.0354724	0	0	0	0	27.9588	0	0	0	0.19598	0	0.0108452	0	0	0	3.9012	0	0	0.0172886	0	0	0	0	0	0	0	0	0.658651	0.0168952	0	0	0	0	0	0	0	0	0	0	0	0.044215	0	0	0	0	0.197492	0	0	0	0	0	1.10235	0	0	4.27564	0.0140024	0	0	0	0	0	0	0	0	0	0	0	0	0	0	0	0	0	0	0	0	0	0	0	0	0	0	0	0	0	0	0	0	0	0	0	0	0	0	0	0	0.00465279	0	0	0	0	0	0	0.018523	0	0	0	0	0	0	0	0.040288	0	0	0	0	0	0	0	0.073061	0	0	0	0	0	0	0	0	0	0	0	0.00345568	0	0	0	0	0	0.00421532	0.0527745	0	0	0	0	0	0	0	0.020829	0	0	0	0	0	0	0	0	0	0	0	0	0	0	0	0	0	0	0.461603	0	0	0	0	0	0	0	0	0	0	0	0	0	0	0	0	0	0	0	0	0	0	0	0	0	0	0	0	0	0	0	0	0	0	0	0	0	0	0	0	0	0	0	0	0	0	0	0	0	0	0	0.0296191	0	0	0	0	0	0	0	0	0	0	0	0	0	0	0	0	0	0	0	0	0	0	0	0	0	0	0	0	0	0	0	0	0	0	0	0	0	0	0	0	0	0	0	0.0143009	0	0	0	0	0	0	0	0	0	0	0	0	0	0	0	0	0	0	0	0	0	0	0	0	0	0	0	0	0	0.00830516	0	0	0	0	0	0	0	0	0	0	0	0	0.00221109	0	0	0	0	0	0	0	0	0.00257056	0	0	0	0.00382871	0	0	0	0	0	0	0	0	0	0	0	0	0	0	0	0	0	0	0	0	0	0	0	0	0	0	0	0	0	0	0	0	0	0	0	0	0	0	0	0	0	0	0	0	0	0	0	0	0	0	0	0	0	0	0	0	0	0	0	0	0	0	0	0	0	0	0	0	0	0	0	0	0	0	0	0	0	0	0	0	0	0	0	0	0	0	0	0	0	0	0	0	0	0	0	0	0	0	0	0	0	0	0	0	0	0	0	0	0	0	0	0	0	0	0	0	0	0	0	0	0.00100042	0	0	0	0	0	0	0	0	0	0	0	0	0	0.0442591	0	0.0111504	0	0	0	0	0	0	0.00313351	0	0	0	0	0	0	0	0	0	0	0	0	0	0	0	0	0.00115302	0	0	0	0	0	0	0	0	0	0	0	0	0	0	0	0	0	0	0	0	0	0	0	0	0	0	0	0	0	0	0	0	0	0	0	0	0	0	0	0.0084035	0	0	0	0	0	0	0	0	0	0	0	0	0	0	0	0	0	0	0	0	0	0	0	0	0	0	0	0	0	0	0	0	0	0	0	0	0	0	0	0	0	0	0	0	0	0	0	0	0	0	0	0	0	0	0	0	0	0	0	0	0	0	0	0	0	0	0	0	0.0615918	0	0	0	0	0	0	0	0	0	0	0	0	0	0	0.0490442	0	0	0	0	0	0	0	0	0	0	0	0	0	0	0	0	0	0	0	0	0	0	0	0	0	0	0	0	0	0	0	0	0	0	0	0	0	0	0	0	0	0	0	0	0	0	0	0	0	0	0	0	0	0	0	0	0	0	0	0	0	0	0	0	0	0	0	0	0	0	0	0	0	0	0	0	0	0	0	0	0	0	0	0	0	0	0	0	0	0	0	0	0	0	0	0	0	0	0	0.0207171	0	0	0	0	0	0	0	0	0	0	0	0	0	0	0	0	0	0	0	0	0	0	0	0	0	0	0	0	0	0	0	0	0	0	0	0	0	0	0	0	0	0	0	0.00783038	0	0	0	0	0	0	0	0	0	0	0	0	0	0	0	0	0	0	0	0	0	0	0	0	0	0	0	0	0	0	0.00574138	0	0	0	0	0	0	0	0	0	0	0	0	0	0	0	0	0	0	0	0	0	0	0	0	0	0	0	0	1.77507	0	0	0	0	0	0	0	0	0	0	0	0	0	0	0	0	0	0	0	0	0	0	0	0	0	0	0	0	0	0	0	0	0	0	0	0	0	0	0	0	0	0	0	0	0	0	0	0	0	0	0	0	0	0	0	0	0	0	0	0	0	0	0	0	0	0	0	0	0	0	0	0	0	0	0	0	0	0	0	0	0	0	0	0	0	0	0	0	0	0	0	0	0	0	0	0	0	0.0660648	0	0	0	0	6.72888	0.00596859	0	0	0	0	0	0	0	0	0	0.251881	0.0368662	0	0	0	0	0	0	0.0428755	0	0	0	0	0	0	0	0	0	0	0	0	0	0	0	0	0	0	0	0	0	0	0	0	0	0	0	0	0	0	0	0	0	0	0	0	0	0	0	0	0	0	0	0	0	0	0	0	0	0	0	0	0	0	0	0	0	0	0	0	0	0	0	0	0	0	0	0	0	0	0	0	0	0	0	0	0	0	0	0	0	0	0	0	0	0	0	0	0	0	0	0	0	0	0	0	0	0	0	0	0	0	0	0	0	0	0	0	0	0	0	0	0	0	0	0	0	0	0	0	0	0	0	0	0	0	0	0	0	0	0	0	0	0	0	0	0	0	0	0	0	0	0	0	0	0	0	0	0	0	0	0	0	0	0	0	0	0	0	0.398173	0	0	0	0	0	0	0	0	0	0	0	0	0	0	0	0	0	0	0.08569	0	0	0	0	0	0	0	0	0	0	0	0	0	0	0	0	0	0	0	0	0	0	0	0	0	0	0	0	0	0	0	0	0	0	0	0	0	0	0	0	0	0	0	0	0	0	0	0	0	0	0	0	0	0	0	0	0	0	0	0	0	0	0	0	0	0	0	0	0	0	0	0	0	0	0	0	0	0	0	0	0	0	0	0	0	0	0	0	0	0	0	0	0	0	0.0209715	0	0	0	0	0	0	0	0	0	0	0	0	0	0	0	0	0	0	0	0	0	0	0	0	0	0	0	0	0	0	0	0	0	0	0	0	0	0	0	0	0	0	0	0	0.00582277	0	0	0	0	0	0	0	0	0	0	0	0	0	0	0	0	0	0	0	0	0	0	0	0	0	0	0	0	0	0	0	0	0	0	0	0	0	0	0	0	0	0	0	0	0	0	0	0	0	0	0	0	0	0	0	0	0	0	0	0	0	0	0	0	0	0	0	0	0	0	0	0	0	0.0143755	0	0	0	0	0	0	0	0	0	0	0	0	0	0	0	0	0	0	0	0	0	0	0	0	0	0	0	0	0	0	0	0	0	0	0	0	0	0	0	0	0	0	0	0	0	0	0	0	0	0	0	0	0	0	0	0	0	0	0	0	0	0	0	0	0	0	0	0	0	0	0	0	0	0	0	0	0	0	0	0	0	0	0	0	0	0	0	0	0	0	0.0126154	0	0	0	0	0	0	0	0	0	0	0	0	0	0.00554808	0	0	0	0	0	0	0	0	0	0	0	0	0	0	0	0	0.0277505	0.230116	0	0	0	0	0	0	0	0	0	0	0	0	0	0	0	0	0	0	0	0	0	0	0.0243864	0	0	0	0	0	0	0	0	0	0	0	0	0	0	0	0	0	0	0	0	0	0	0	0	0	0	0	0	0	0	0	0	0	0	0	0	0	0	0	0	0	0	0	0	0	0	0	0	0	0	0	0	0	0	0	0	0	0	0	0	0	0	0	0	0	0	0	0	0	0	0	0	0	0	0	0	0	0	0	0	0	0	0	0	0	0	0	0	0	0	0	0	0	0	0	0	0	0	0	0	0	0	0	0	0	0	0	0	0	0	0	0	0	0	0	0	0	0	0	0	0	0	0	0	0	0	0	0	0	0	0	0	0	0.0082509	0	0	0	0	0	0	0	0	0	0	0	0	0	0	0	0	0	0	0	0	0	0	0	0	0	0	0	0	0	0	0	0	0	0	0	0	0	0	0	0	0	0	0	0	0	0	0	0	0	0	0	0	0	0	0	0	0	0	0	0	0	0	0	0	0	0	0	0	0	0	0	0	0	0	0	0	0	0	0	0	0	0	0	0	0	0	0.0290019	0	0	0	0	0	0	0	0	0	0	0	0	0	0	0	0	0	0	0	0	0	0	0	0	0	0	0	0	0	0	0	0	0	0	0	0	0	0	0	0	0	0	0	0	0	0	0	0	0	0	0.00450357	0	0	0	0	0	0	0	0	0	0	0	0	0	0	0	0	0	0	0	0	0	0	0	0	0	0	0	0	0	0	0	0	0	0	0	0	0	0	0	0	0	0	0	0	0	0	0	0	0	0	0	0	0	0
ERS1015633	0	0.317574	0.00683743	0	0	0	0	0	0.211506	0	0	0	0	0	0	0	0	0	0	0	0	0	0	0	0	0	0	0	0	0	0	0	0	0	0	0	0	0	0	0	0	0	0	0	0	0	0	0	0	0	0	0	0	0	0	0	0	0	0	0	0	0	0	0	0	0	0	0	0	0	0	0	0	0	0	0	0.6228	0	0	0	0	0	0	0	0	0	0	0	0	0	0	0	0	0	0	0	0	0	0	0	0	0	0	0	0	0	0	0	0	0	0	0	0	0	0	0	0	0	0	0	0	0	0	0	0	0	0	0	0	0	0	0	0	0	0	0	0	0	0	0	0	0	0	0	0.00514145	0	0	0	0	0	0	0	0	0	0	0	0	0	0	0	0.0390611	0	0	0	0	0	0	0	0	0	0	0	0	0	0	0	0	0	0	0	0	0	0	0	0	0	0	0	0	0.0137337	0	0	0	0	0.204267	0	0	0	0	0	0	0	0.00998864	0	0	0	0	0	0	0	0	0	0	0	0	0	0	0	0	0.0204829	0.256604	0.00387883	0	0	0	0	0	0	0	0	0	0	0	0.00953389	0	0	0	0	0	0	0	0.0134234	0	0	0	0	0	0	0	0	0	0	0	0	3.04833	0	0	0.131776	0.00623555	0.455219	0.0512513	0.108361	0	0	0	0	0	0	0	0	0	0	0	0	0	0	0	0	0	0	0	0	0.01788	0	0	0	0	0	0	0	0	0	0	0	0	0	0	0	0	0	0	0	0	0	0.0296931	2.01065	1.55905	0	0	0.176064	0	0	0	0	0	0	0	0	0	0	0	0	0	0	0	0	0	0	0	0	0	0	0	0	0	0	0	0.0457193	0	0	0.147663	0	0	0	0	0	0	0	0	0.0522759	0	0	0	0	0	0	0	0	1.4907	0	0	0	0	0	0.640346	0	0.0154511	0	0.442635	0	0	0	0	0.351981	0	0	0.0110373	0	0	0.933687	0.403922	0	0	0	0	0.0177918	0	0	0	0	0	0	0	0.0322371	0	0.036461	0	0	0	0	0	0	0	0	0	0	0	0	0	0.414018	0	0	0	0	0	2.71635	0	0	0	0	0.0374695	0	0	0	0	0	0.0547021	0	0	0	0	0.0867894	0.0025306	0	0	0	0.126993	0.00220692	0	0	0	0	0	0	0	0	0	0	0.970915	0	0	0.0106842	0	0	0	0.272821	0.120131	0.16688	0	0	0.530784	0	0	0.0255013	0	0.0698269	0	0	0	0	0	0	0	0	0	0.0489909	0	0	0	0	0	0	0	0	0	0	0	0.0200843	0	0	0	0	0	0.0961761	0	0.0119655	0	0	0	0	0.0555635	0.0435151	0	0.59514	0	0.0448793	0.00420786	0.438968	0.180879	0	0	0.119067	0.200217	0	0.488558	0	0	0	0.0574013	0.0668281	0	0	0.0325821	0.0343316	0	0	0	0.0406956	0	0	0	0	0.0153441	0	0	0	0	0	0	0	0	0	0	1.31174	7.92483	0	0	0	0	1.39977	0	0.416056	0.0377209	0	0	0	0	0	0.259675	0	0	0.0882205	0.0131987	0	0	0	0.172865	0	0	0.0979417	0	0	0.058482	0	0	0.165455	0	0	0	0	0	0	0	0	0	0	0	0	0	0	0	0	0	0	0	0	0	0	0	0	0	0	0	0	0	0	0	0	0	0	0	0	0	0	0	0	0	0	0	0	0	0	0	0	0	0	0	0	0	0	0	0	0	0	0	0	0	0	0	0	0	0	0	0	0	0	0	0.112087	0	0	0	0	0	0	0	0	0	0	0	0	0	0	0	0	0	0.0501412	0	0	0	0	0	0	0	0	0	0	0	0	0	0	0	0	0	0	0	0	0	0	0	0	0	0	0	0	0	0	0	0	0	0	0	0	0	0	0	0	0	0	0	0	0	0	0	0	0	0	0	0	0	0	0	0	0	0	0	0	0	0	0	0	0	0	0	0	0	0	0	0	0	0	0	0	0	0	0	0	0	0	0	0	0	0	0	0	0	0	0	0	0	0	0	0	0	0	0	0	0	0	0	0	0	0	0	0	0	0	0	0	0	0	0	0	0	0	0	0	0	0	0	0	0	0	0	0	0	0	0	0	0	0	0	0	0	0	0	0	0	0	0	0	0	0	0	0	0	0	0	0	0	0	0	0	0	0	0	0	0	0	0	0	0	0	0	0	0	0	0	0	0	4.97484	0	0	0	0	0	0	0	0	0	0	0	0	0	0	0.0222056	0	0	0	0	0	0	0	0.0372073	0	0	0	0	0	0	0	0	0	0	0	0	0	0	0	0	0	0	0	0	0	0	0	0	0	0	0	0	0	0	0	0	0	0	0	0	0	0	0	0	0	0	0	0	0	0	0	0	0	0	0	0	0	0	0	0	0	0	0	0	0	0	0	0	0	0	0	0	0	0	0	0	0.0768007	0	0	0	0	0.0208467	0	0	0	0	0.0125674	0	0	0	0	0	0	0	0	0	0	0	0	0	0	0	0	0	0	0	0	0	0	0	0	0	0	0	0	0	0	0	0	0	0	0	0	0	0	0	0	0	0	0	0	0	0	0	0	0	0	0	0	0	0	0	0	0	0	0	0	0	0	0	0	0	0	0	0	0	0.00460376	0	0	0	0	0	0	0	0	0	0	0	0	0.0498309	0	0	0	0	0	0	3.22683	0	0	0	0	0	0	0	0	0	0	0	0	0	0	0	0	0	0	0	0	0	0	0	0	0	0	0	0	0	0	0	0	0	0	0	0	0	0	0	0	0	0	0	0	0	0	0	0	0.00433091	0	0	0	0	0	0	0	0	0	0	0	0	0	0	0	0	0	0	0	0	0	0	0	0	0	0	0	0	0	0	0	0	0	0	0	0	0	0	0	0	0	0	0	0	0	0	0	0	0	0	0	0	0	0	0	0	0	0	0	0	0	0.101671	0	0	0	0	0	0	0	0	0	0	0	0	0	0	0	0	0	0	0	0	0	0	0	0	0	0	0	0	0	0	0	0	0	0	0	0.0954164	0	0	0	0	0	0	0.777576	0	0	0	0	0	0	0	0	0	0	0	0	0	0	0	0	0	0	0	0	0	0	0	0	0	0	0	0	0	0	0	0	0	0	0	0	0	0	0	0	0	0	0	0	0	0	0	0	0	0	0	0	0	0	0	0	0	0	0	0	0	0	0	0	0	0	0	0	0	0	0	0	0	0	0	0	0	0	0	0	0	0	0	0	0	0	0	0	0	0	0	0	0	0	0.00622752	0	0	0	0	0	0	0	0	0	0	0	0	0	0	0	0	0	0	0	0	0	0	0	0	0	0	0	0	0	0	0	0	0	0	0	0	0.0935385	0	0	0	0	0	0	0	0	0	0	0	0	0	0	0	0	0	0	0	0	0	0	0	0	0	0	0	0.240254	0	0	0	0	0	0	0	0	0	0	0	0	0	0	0	0	0	0	0	0	0	0	0	0	0	0	0	0	0	0	0.0487608	0	0	0	0	0	0	0	0	0	0	0	0	0	0	0	0	0	0	0	0	0	0	0	0	0	0	0	0	0	0	0	0	0	0	0	0	0	0	0	0	0	0	0	0.0077095	0	0	0	0	0	0	0	0	0	0	0	0	0	0	0	0	0	0.235183	0	0	0	0	0	0	0	0	0	0	0	0	0	0	0	0	0	0	0	0	0	0	0	0	0	0.00143918	0	0	0	0	0	0	0	0	0	0	0	0	0	0	0	0	0	0	0	0	0	0	0	0	0	0	0	0	0	0	0	0	0	0.561699	0	0	0	0	0	0	0	0	0	0	0	0	0	0	0	0	0.931531	0	0	0	0	0	0.159257	0.938387	0	0	0	0	0	0	0	0	0	0	0	2.08582	0	0	0	0	0	0	0	0.567469	0	0	0	0.27335	0.0579898	1.15407	0	0	0	0	0	0	0	0	0	0	0	0.0162376	0	0	0	0.0279356	0	0	0	0	0	0	0	0	0	0	0	0	0	0	0	0	0	0.21658	0	0	0	0	0	0	0	0	0	0	0	0	0	0.800376	0	0	0	0	0	0	0	0	0	0.0363326	0.00399653	0.0767125	0	0	0	0	0	0	0	0	0	0	0	0	0	0	1.24662	0	0	0	0	0	0	0	0	0	0	0	0	0	0	0	0	0.024153	0	0	0	0	0	0	0	0	0	0	0	0	0	0	0	0	0	0	0	0	0	0	0	0	0	0	0.017765	0	0	0	0	0	0	0	0	0	0	0	0	0	0	0	0	0	0	0	0	0	0	0	0	0	0	0	0.083895	0	0	0	0	0	0	0	0	0	0	0	0	0	0	0	0	0	0	0	0	0	0	0	0	0	0	0	0	0	0	0	0	0	0	0	0	0	0	0	0	0	0	0	0	0	0	0	0	0	0	0	0	0	0	0	0	0	0	0	0	0	0	0	0	0.0135572	0	0	0	0	0	0	0	0	0	0	0	0.221109	0	0	0	0	0	0	0	0	0	0	0	0	0	0	0	0	0	0	0	0	0	0	0	0	0	0	0	0	0	0	0	0	0	0	0	0	0	0	0	0	0	0	0	0.00768275	0	0	0	0	0	0	0	0	0	0	0	0	0	0	0	0	0	0	0	0	0	0	0	0	0	0	0	0	0	0	0	0	0	0	0	0	0	0	0	0	0	0	0	0	0	0	0	0	0	0	0	0	0	0	0	0	0	0	0	0	0	0	0	0	0	0	0	0	0	0	0	0	0	0	0	0	0	0	0	0	0	0	0	0	0	0	0	0	0	0	0	0	0	0	0	0	0	0	0	0	0	0	0	0	0	0	0	0	0	0	0	0	0	0	0	0	0	0	0	0	0	0	0	0	0	0	0	0	0	0	0	0	0	0	0	0	0	0	0	0	0	0	0	0	0	0	0	0	0	0	0	0	0	0	0	0	0	0	0	0	0	0	0	0	0	0	0	0	0	0	0	0	0	0	0	0	0	0	0	0	0	0	0	0	0	0	0	0	0	0	0	0	0	0	0	0	0	0	0	0	0	0	0	0	0	0	0	0	0	0	0	0	0	0	0	0	0	0	0	0	0	0	0	0	0	0	0	0	0	0	0	0	0	0	0	0	0	0	0	0	0	0	0	0	0	0	0	0	0	0	0	0	0	0.0221789	0	0	0	0	0	0	0	0	0	0	0	0	0	0	0	0	0	0	0	0	0	0	0	0	0	0	0	0	0	0	0	0	0	0	0	0	0	0	0	0	0	0	0	0	0	0	0	0	0	0	0	0	0	0	0	0	0	0	0	0	0	0	0	0	0	0	0	0	0	0	0	0	0	0	0	0	0	0	0	0	0	0	0	0	0	0	0	0	0	0	0	0	0	0	0	0	0	0	0	0	0	0	0	0	0	0	0	0	0	0	0	0	0	0	0	0	0.00725742	0	0	0	0	0	0	0	0	0	0	0	0	0	0	0	0	0	0	0	0	0	0	0	0	0	0	0	0	0	0	0	0	0	0	0	0	0	0	0	0	0	0	0	0	0	0	0	0	0	0	0	0	0	0	0	0	0	0	0	0	0	0	0	0	0	0	0	0	0	0	0	0	0	0	0	0	0	0	0	0	0	0	0	0	0	0	0	0	0	0	0	0	0	0	0	0	0	0	0	0	0	0	0	0	0.0116927	0	0	0	0	0	0	0.073893	0.461524	0.0111951	0	0	0	14.0661	0	0.187676	0	0	0	0	0	0.0117194	0	0	0.00232462	0	0	0	0	0	0.00961414	0	0.108069	0	0	0	0	0	0	0.0714587	0	0	0	0	0	0.0909892	0	0.00712901	0.0104862	0	0	0	0	0	0	0	0	0	0	0	0	0	0	0	0	0	0	0	0	0	0	0	0	0	0	0	0	0	0	0	0	0	0	0	0	0	0	0	0	0	0	0	0	0	0	0	0	0	0	0	0	0	0	0	0	0	0	0	0	0	0	0	0	0	0	0	0	0	0	0	0	0	0.384806	0	0	0	1.5337	0	0.0124336	0	0	0	0	0	0	0	0	0	0	0	0	0	0	0	0	0	4.61322	0	0	0	0	0	0	0	0	0	0.547915	0	0	0	0	0	0	0	0	0	0.0359875	0	0	0	0	0	0.00931186	0	0	0	0	0	0	0	0	0.679891	0	0.00801713	0.0703967	0	0	0	0	0	0	0	0.778547	0	0	1.03809	0.022754	0	0	0	0	0	0	0	0	0	0	0	0	0	0	0	0	0	0	0	0	0	0	0	0	0	0	0	0	0	0	0	0	0	0	0	0	0	0	0	0	0	0	0	0	0	0	0	0	0	0	0	0	0	0	0	0	0	0	0	0	0	0.00235137	0	0	0	0	0	0	0	0	0	0	0	0	0	0	0	0	0	0	0	0	0	0	0	0	0	0	0	0	0	0	0	0	0	0	0	0	0	0	0	0	0	0	0	0	0	0	0	0.0996189	0	0	0	0	0	0	0	0	0	0	0	0	0	0	0	0	0.0715496	0	0	0	0	0	0	0	0	0	0	0	0	0	0	0	0	0	0	0	0	0	0	0	0	0	0.027636	0	0	0	0	0	0	0	0	0.0505264	0	0	0	0	0	0	0	0	0	0	0	0	0	0	0	0	0	0	0	0	0	0	0	0	0	0	0	0	0	0	0	0	0	0	0	0	0	0	0	0	0	0	0	0.20279	0	0	0	0	0	0.00491675	0	0	0	0	0	0	0	0	0	0	0	0	0	0	0	0	0	0	0	0	0	0	0	0	0	0	0	0	0	0	0	0	0	0	0	0	0.00157828	0	0	0	0	0	0	0	0	0.00219622	0	0	0	0.00291313	0	0	0	0	0	0	0	0	0	0	0	0	0	0	0	0	0	0	0	0	0	0	0	0	0	0	0	0	0	0	0	0	0	0	0	0	0	0	0	0	0	0	0	0	0	0	0	0	0	0	0	0	0	0	0	0	0	0	0	0	0	0	0	0	0	0	0	0	0	0	0	0	0	0	0	0	0	0	0	0	0	0	0	0	0	0	0	0	0	0	0	0	0	0	0	0	0	0	0	0	0	0	0	0	0	0	0	0	0	0	0	0	0	0	0	0	0	0	0	0	0	0	0	0	0	0	0.0013402	0	0	0	0.00452084	0	0	0	0	0	0.0347757	0	0	0	0	0	0	0	0	0	0	0	0	0	0	0	0	0	0	0	0	0	0	0	0	0	0	0	0	0	0	0	0	0	0	0	0	0	0	0	0	0	0	0	0	0	0	0	0	0	0	0	0	0	0	0	0	0	0	0	0	0	0	0	0	0	0	0	0	0	0	0	0	0	0	0	0	0	0	0	0	0	0	0	0	0	0	0	0	0	0	0	0	0	0	0	0	0	0	0	0	0	0	0	0	0	0	0	0	0.00814018	0	0	0	0	0	0	0	0	0	0	0	0	0	0	0	0	0	0	0	0	0	0	0	0	0	0	0	0	0	0	0	0	0	0	0	0	0	0	0	0	0	0	0	0	0	0	0	0	0	0	0	0	0	0	0	0	0	0	0	0	0	0	0	0	0	0	0	0	0	0	0	0	0	0	0	0	0	0	0	0	0	0	0	0	0	0	0	0	0	0	0	0	0	0	0	0	0	0	0	0	0	0	0	0	0	0	0	0	0	0	0	0	0	0	0	0	0	0	0	0	0	0	0	0	0	0	0	0	0	0	0	0	0	0	0	0	0	0	0	0	0	0	0	0	0	0	0	0	0	0	0	0	0	0	0	0	0	0	0	0	0	0	0	0	0	0	0	0	0	0	0	0	0	0	0	0	0	0	0	0	0	0	0.0243055	0	0	0	0	0	0	0	0	0	0	0	0	0	0.0632516	0	0	0	0	0	0	0	0	0	0	0	0	0	0	0	0	0	0	0	0	0	0	0	0	0	0	0	0	0	0	0	0	0	0	0	0	0	0	0	0	0	0	0	0	0	1.1125	0	0	0	0	0	0	0	0	0	0	0	0	0	0	0	0	0	0	0	0	0	0	0	0	0	0	0	0	0	0	0	0	0	0	0	0	0	0	0	0	0	0	0	0	0	0	0	0	0	0	0	0	0	0	0	0	0	0	0	0	0	0	0	0	0.00736709	0	0	0	0	0	0	0	0	0	0	0	0	0	0.0705384	0	0	0	0	0	0	0	0	0	0	0	0	0	0	0	0	0	0	0.0449034	0	0	0	0	2.63322	0.0455989	0.117555	0	0	0	0	0	0	0	15.1682	0.0139691	0.250727	0	0	0	0	0	0	0.0799439	0	0	0	0	0	0	0	0	0	0	0	0	0	0	0	0	0	0	0	0	0	0	0	0	0	0	0	0	0	0	0	0	0	0	0	0	0	0	0	0	0	0	0	0	0	0	0	0.0076453	0	0	0	0	0	0	0	0	0	0	0	0	0	0	0	0	0	0	0	0	0	0	0	0	0	0	0	0	0	0	0	0	0	0	0	0	0	0	0	0	0	0	0	0	0	0	0	0	0	0	0	0	0	0	0	0	0	0	0	0	0	0	0	0	0	0	0	0	0	0	0	0	0	0	0	0	0	0	0	0	0	0	0	0	0	0	0	0	0	0	0	0	0	0	0	0	0	0	0	0	0	0	0	0	0	0	0	0	0	0	0	0.253159	0	0	0	0	0	0	0	0	0	0	0	0	0	0	0	0	0	0	0	0	0	0	0	0	0	0	0	0	0	0	0	0	0	0	0.0573558	0	0	0	0	0	0	0	0	0	0	0	0	0	0	0	0	0	0	0	0	0	0	0	0	0	0	0	0	0	0	0	0	0	0	0	0	0	0	0	0	0	0	0	0	0	0	0	0	0	0	0	0	0	0	0	0	0	0	0	0	0	0	0	0	0	0	0	0	0	0	0	0	0	0	0	0	0	0	0	0	0	0	0	0	0	0	0	0	0	0	0	0	0	0	0	0	0	0	0	0	0	0	0	0	0	0	0	0	0	0	0	0	0	0	0	0	0	0	0	0	0	0	0	0	0	0	0	0	0	0	0	0	0	0	0	0	0	0	0	0	0	0	0	0	0	0	0	0	0	0	0	0	0	0	0	0	0	0	0	0	0	0	0	0	0	0	0	0	0	0	0	0	0	0	0	0	0	0	0	0	0	0	0	0	0	0	0	0	0	0	0	0	0	0	0	0	0	0.0118371	0	0	0	0	0	0	0	0	0	0	0	0	0	0	0	0	0	0	0	0	0	0	0	0	0	0	0	0	0	0	0	0	0	0	0	0	0	0	0	0	0	0	0	0	0	0	0	0	0	0	0	0	0	0	0	0	0	0	0	0	0	0	0	0	0	0	0	0	0	0	0	0	0	0	0	0	0	0	0	0	0	0	0	0	0	0	0	0	0	0	0	0	0	0	0	0	0	0	0	0	0	0	0	0	0	0	0	0	0	0	0	0	0	0	0	0	0	0	0	0	0	0.0309397	0.0177543	0	0	0	0	0	0	0	0	0	0	0	0	0	0	0	0	0	0	0	0	0	0	0.682719	0	0	0	0	0	0	0	0	0	0	0	0	0	0	0	0	0	0	0	0	0	0	0	0	0	0	0	0	0	0	0	0	0	0	0	0	0	0	0	0	0	0	0	0	0	0	0.00303351	0	0	0	0	0	0	0	0	0	0	0	0	0	0	0	0	0	0	0	0	0	0	0	0	0	0	0	0	0	0	0	0	0	0	0	0	0	0	0	0	0	0	0	0	0	0	0	0	0	0	0	0	0	0	0	0	0	0	0	0	0	0	0	0	0	0	0	0	0	0	0	0	0	0	0	0	0	0	0	0	0	0	0	0	0	0	0	0	0	0	0	0	0	0	0	0	0	0	0	0	0	0	0	0	0	0	0	0	0	0	0	0	0	0	0	0	0	0	0	0	0	0	0	0	0	0	0	0	0	0	0	0	0	0	0	0	0	0	0	0	0	0	0	0	0	0	0	0	0	0	0	0	0	0	0	0	0	0	0	0	0	0	0	0	0	0	0	0	0	0	0	0	0	0	0	0	0	0	0	0	0	0	0	0	0	0	0	0	0	0	0	0	0	0	0	0	0	0	0	0	0	0	0	0	0	0	0	0	0	0	0	0	0	0	0	0	0	0	0	0	0	0	0	0	0.0764744	0	0	0	0	0	0	0	0	0	0	0	0	0	0	0	0	0	0	0	0	0	0	0	0	0	0	0	0	0	0	0	0	0	0	0	0	0	0	0	0	0	0	0	0	0	0	0	0	0	0	0	0	0	0
ERS1015634	0	0.0859147	0.00421225	0	0	0	0	0	0	0	0.0121856	0	0	0.0208604	0	0	0	0	0	0	0	0	0	0	0	0	0	0	0	0	0.01017	0	0	0	0	0	0	0	0	0	0	0	0	0	0	0	0.0554311	0	0	0	0	0	0	0	0	0	0	0	0	0	0	0	0	0	0	0	0	0	0	0.0056844	0	0	0	0	0	0	0.00812809	0	0	0	0	0	0	0	0	0	0	0	0	0	0	0	0	0	0	0	0	0	0	0	0	0	0	0	0	0	0	0.104394	0	0	0	0	0	0	0	0	0	0	0	0	0	0	0	0	0	0	0	0	0	0	0	0	0	0	0	0	0	0	0	0	0	0	0	0	0	0	0	0	0	0	0	0	0	0	0	0	0	0	0	0	0	0	0	0	0	0	0	0	0	0	0	0	0	0	0	0	0	0	0	0	0	0	0	0	0	0	0	0	0	0	0	0	0	0	0	0	0	0	0	0	0	0	0	0.0432258	0	0	0	0	0	0	0	0	0	0	0	0	0	0	0.553665	0	0.0378378	0	0	0	0	0	0	0	0	0	0	0	0	0	0	0	0	0	0	0	0	0	0	0	0	0	0	0	0	0	0	0	0	0	0	0	0	0.240994	0.0258301	0.513967	0.0466377	0.0840704	0	0	0	0	0	0	0	0	0	0	0	0	0	0	0	0	0	0	0	0	0.0187262	0	0	0	0	0	0	0	0	0	0	0.0179622	0	0	0	0	0	0	0	0	0	0	0	0.884187	0.426205	0	0	0.0517458	0	0.0110032	0	0	0	0	0	0	0	0	0	0	0	0	0	0	0	0	0	0	0	0	0	0	0	0	0	0.0390037	0	0	0.0799372	0	0.00848707	0	0	0	0	0	0	1.0343	0	0	0.0490057	0	0	0	0	0	0.0223259	0	0	0	0	0.0234687	0	0	0	0.017399	0.437412	0	0	0	0	0.664798	0	0	0	0	0	1.68902	0.288814	0	0	0	0	0.0074793	0	0	0	0	0	0	0	0	0	0	0	0	0.0216574	0	0	0	0	0	0	0	1.39001	0	0.189683	0	0	0.0273187	0	0	0	0	0	0	0	0	0.0341163	0	0	0	0	0	0.42634	0	0	0	0	0	0	0	0	0	0.0154164	0	0	0	0	0	0	0	0	0	0	0	0.0928144	0.0135589	0	0	0	0	0	0.00533859	0	0.00351734	0	0	0.23284	0	0.0318273	0	0.0126631	0	0	0	0	0	0	0	0.00562512	0	0	0.0185945	0	0	0	0	0	0.0459824	0	0	0	0	0.00447572	0.144363	0	0	0	0	0.0483174	0.113586	0	0	0	0	0	0	0.0600221	0.0181762	0	1.80825	0	0.068216	0	0.110513	0.0222436	0	0	0	0.00514099	0	0	0	0	0.266011	0.262022	0.0502703	0	0	0.0598344	0.147366	0	0	0	0.0179062	0	0	0	0	0.00404429	0.00882959	0	0	0	0	0	0	0	0	0	1.16905	14.7838	0	0.0561919	0.245661	0	0.309197	0	0.31413	0	0	0	0	0	0	0.0890138	0	0	0	0	0.109775	0	0	0.0170104	0	0	0.903338	0	0	0.0714666	0	0	0.117854	0	0	0	0	0	0	0	0	0	0	0	0	0	0	0	0	0	0	0	0	0	0	0	0	0	0	0	0	0	0	0	0	0	0	0	0	0	0	0	0	0	0	0	0	0	0	0	0	0	0	0	0	0	0	0	0	0	0	0	0	0	0	0	0	0	0	0	0	0	0	0	0	0	0	0	0	0	0	0	0	0	0	0	0	0	0	0	0	0	0	0	0	0	0	0	0	0	0	0	0	0	0	0	0	0	0	0	0	0	0	0	0	0	0	0	0	0	0	0	0	0	0	0	0	0	0	0	0	0	0	0	0	0	0	0	0	0	0	0	0	0	0	0	0	0	0	0	0	0	0	0	0	0	0	0	0	0	0	0	0	0	0	0	0	0	0	0	0	0	0	0	0	0	0	0	0	0	0	0	0	0	0	0	0	0	0	0	0	0	0	0	0	0	0	0	0	0	0	0	0	0	0	0	0	0	0	0	0	0	0	0	0	0	0	0	0	0	0	0	0	0	0.180261	0	0	0	0	0	0	0	0	0	0	0	0	0	0	0	0	0	0	0	0	0	0	0	0	0	0	0	0	0	0	0.00805235	0	0	0	0	0	0	0	0	0	0	0.0038401	0	0	0	0	0	0	0	0	0	0	0	0	0	0	0	0	0	0	0	0	0	0	0	0	0	0	0	0	0	0	0	0	0	0	0	0	0	0	0	0	0	0	0	0	0	0	0	0	0	0	0	0	0	0	0	0	0	0	0	0	0	0	0	0	0	0	0	0	0	0	0	0	0	0	0	0	0	0	0	0	0	0	0	0	0	0	0	0	0	0	0	0	0	0	0	0.0369025	0	0	0	0	0	0	0	0	0	0.0172903	0	0	0	0	0	0	0	0	0	0	0	0	0	0	0	0	0	0	0	0	0	0	0	0	0	0	0	0	0	0	0.317806	0	0	0	0	0	0	0	0	0	0	0	0	0	0	0	0	0	0	0	0	0	0	0	0	0	0	0	0	0	0	0	0	0	0	0	0	0	0	0.0154757	0	0	0	0	0	0	0	0	0	0	0	0	0	0	0	0	0	0	0	0	0	0	0	0	0	0	0	0	0	0	0	0	0	0	0	0	0	0	0	0	0	0	0	0	0	0	0	0	0	0	0	0	0	0	0	0	0	0	0	0	0	0	0	0	0	0	0	0	0	0	0.00760444	0	0	0	0	0	0	0	0	0	0	0	0	0	0	0	0	0	0	0	0	0	0	0	0	0	0	0	0	0	0	0	0	0	0	0	0	0	0	0	0	0	0	0	0	0	0	0	0	0	0	0	0	0	0	0	0	0	0.148548	0	0.127342	0.0078745	0	0	0	0	0	0	0	0	0	0	0	0	0	0	0	0	0	0	0	0	0	0	0	0	0	0	0	0	0	0	0	0	0	0	0.131199	0	0	0	0	0	0	0	0	0	0	0	0	0	0	0	0	0	0	0	0	0	0	0	0	0	0	0	0	0	0	0	0	0	0	0	0	0	0	0	0.00107035	0	0	0	0	0	0	0	0.00403111	0	0	0	0	0	0	0	0	0	0	0	0	0	0	0	0	0	0	0	0	0	0	0	0	0	0	0	0	0	0	0	0	0	0	0	0	0	0	0	0	0	0	0	0	0	0	0	0	0	0	0	0	0	0	0	0	0	0	0	0	0	0	0	0	0	0	0	0	0	0	0	0	0	0	0	0	0	0	0	0	0	0	0	0	0	0	0	0	0	0	0	0	0	0.192519	0	0	0	0	0	0	0	0	0	0	0	0	0	0	0	0	0	0	0	0	0	0	0	0	0	0	0	0.00138323	0	0	0	0	0	0	0	0	0	0	0.561794	0	0	0	0	0	0	0	0	0	0	0	0	0	0	0	0	0	0	0	0	0	0	0	0	0	0	0	0	0	0	0	0	0	0	0	0	0	0	0	0	0	0	0	0	0	0	0	0	0	0	0	0	0	0	0	0	0	0	0	0	0	0	0	0	0	0	0	0	0	0	0	0	0	0	0	0	0	0	0	0	0	0	0	0	0	0	0	0	0	0	0	0	0	0	0	0	0	0	0	0	0	0	0	0	0	0	0.0120077	0	0	0	0	0	0	0	0	0	0	0	0	0.338159	0	0	0	0	0.0177448	0	0	0	0	0	0.00400147	0	0	0	0	0	0	0	0.47773	0	0	0	0	0	0	0	0	0	0	0	0	0	0	0	0	1.53905	0	0	0	0	0	5.10339	10.7185	0	0	0	0	0	0	0	0	0.926642	0	0	0	0	0	0	0	0	0	0	0.0135457	0	0	0	2.52733	0.082763	0.114663	0	0	0	0	0	0.0193026	0	0	0	0	0	0.0337507	0	0.0172343	0	0.00844426	0	0	0	0	0	0	0	0	0	0	0	0	0	0	0	0	0	0	0	0	0	0	0	0	0	0	0	0	0	0	0	0	0	0	0	0	0	0	0	0	0	0	0.0220657	0.253094	0	0	0	0	0	0	0	0	0	0	0	0	0	0	0.507953	0	0	0	0	0	0	0	0	0	0	0	0.0483207	0	0	0	0	0.00574697	0	0	0	0	0	0	0	0	0	0	0	0.104634	0	0	0	0	0	0	0	0	0	0	0	0	0	0	0	0	0	0	0	0	0	0	0	0	0	0	0	0	0	0	0	0	0	0	0	0	0	0	0	0	0	0	0	0	0	0	0	0	0	0	0	0	0	0	0	0	0	0	0	0	0	0	0	0	0	0	0	0	0	0	0	0	0	0	0	0	0	0	0	0	0	0	0	0	0	0	0	0	0	0	0	0	0	0	0	0	0	0	0	0	0	0	0	0	0.0120637	0	0	0	0	0	0	0	0	0	0	0	0	0	0	0	0	0	0	0	0	0	0	0	0	0	0	0	0	0	0	0	0	0	0	0	0	0	0	0	0	0	0	0	0	0	0	0	0	0	0	0	0	0	0	0	0	0	0	0	0	0	0	0	0	0	0	0	0	0	0	0	0	0	0	0	0	0	0	0	0	0	0	0	0	0	0	0	0	0	0	0	0	0	0	0	0	0	0	0	0	0	0	0	0	0	0	0	0	0	0	0	0	0	0	0	0	0	0	0	0	0	0	0	0	0	0	0	0	0	0	0	0	0	0	0	0	0	0	0	0	0	0	0	0	0	0	0	0	0	0	0	0	0	0	0	0	0	0	0	0	0	0	0	0	0	0	0	0	0	0	0	0	0	0	0	0	0	0	0	0	0	0	0	0	0	0	0	0	0	0	0	0	0	0	0	0	0	0	0	0	0	0	0	0	0	0	0	0	0	0	0	0	0	0	0	0	0	0	0	0	0	0	0	0	0	0	0	0	0	0	0	0	0	0	0	0	0	0	0	0	0	0	0	0	0	0	0	0	0	0	0	0	0	0	0	0	0	0	0	0	0	0	0	0	0	0	0	0	0	0	0	0	0	0	0	0	0	0	0	0	0	0	0	0	0	0	0	0	0	0	0	0	0	0	0	0	0	0	0	0	0	0	0	0	0	0	0	0	0	0	0	0	0.61819	0	0	0	0	0	0	0	0	0	0	0	0	0	0.00864186	0	0	0	0.0279543	0	0	0	0	0	0	0	0	0	0	0	0	0	0	0	0	0	0	0	0	0	0	0	0	0	0	0	0	0	0	0	0	0	0	0	0	0	0	0	0	0	0	0	0	0	0	0	0	0	0	0	0	0	0	0	0	0	0	0	0	0	0	0	0	0	0	0	0	0	0	0	0	0	0	0	0	0	0	0	0	0	0	0.0144547	0	0	0	0	0	0	0	0	0	0	0	0	0	0	0	0	0	0	0	0	0	0	0	0	0	0	0	0	0	0	0	0	0	0	0	0	0	0	0	0	0	0	0	0	0	0	0.00485446	0	0	0	0	0	0	0	0	0	0	0	0	0	0	0	0	0	0	0	0	0	0	0	0	0	0	0	0	0	0	0	0	0	0	0	0	0	0	0	0	0	0	0	0	0	0	0	0	0	0	0	0	0	0	0	0	0	0	0	0	0	0	0	0	0	0	0	0	0	0	0	0	0	0	0.698091	0	0	0	0	0	0	0.0946686	0.0285208	0	0	0	0.00357992	0	0.0476521	0	0	0	0	0	0.011955	0	0	0	0	0.0255995	0	0	0	0	0	0	0	0	0	0	0	0	0.0529347	0	0	0	0.00820055	0	0.024213	0	0.176559	0	0	0	0	0	1.36099	0	0.00515745	0	0	0	0	0	0	0	0	0	0	0	0	0	0	0	0	0	0	0	0	0	0	0	0	0	0	0	0	0	0	0	0	0	0	0	0	0.354721	0	0	0	0	0	0	0	0	0	0	0	0	0	0	0	0	0	0	0	0	0	0	0	0	0	0	0	0	0	2.97586	0	0	0	0.0518018	0	0	0	0	0	0	0	0.378296	0	0	0	0	0	0.0400575	1.26102	0	0	0	0.0123897	19.8198	0	0	0	0	0	0.0138355	0	0	0	0	0	0	0	0	0	0	0	0	0	0.0104631	0	0	0	0	0	0	0	0	0	0	0	0	0	0	0.629861	0	0	0	0	0.0203762	0	0	0	0	0	0.8477	0	0	0	0	0	2.23928	0	0	0	0	0	0	0	0	0	0	0	0	0	0	0	0	0	0	0	0	0	0	0	0	0	0	0	0	0	0	0	0	0	0	0	0	0	0	0	0	0	0	0	0	0	0.0267226	0	0	0	0	0	0	0	0	0	0	0	0	0	0.037627	0	0	0	0	0	0	0	0	0	0	0	0	0	0	0	0	0	0	0	0	0	0	0	0	0	0	0	0	0	0	0	0	0	0	0	0	0	0	0	0	0	0	0	0	0	0	0	0	0	0	0	0	0	0	0	0	0	0	0	0	0	0	0	0	0	0	0	0	0	0	0	0	0	0	0	0	0	0	0	0	0	0	0	0	0	0	0	0	0	0	0	0	0	0	0	0	0	0	0	0.0619026	0	0	0	0	0	0	0	0	0	0	0	0	0	0	0	0	0	0	0	0	0	0	0	0	0	0	0	0	0	0	0	0	0	0	0	0	0	0	0	0	0	0	0	0.0529479	0	0	0	0	0	0	0	0	0	0	0	0	0	0	0	0	0	0	0	0	0	0	0	0	0	0	0	0	0	0	0	0	0	0	0	0	0	0	0	0	0	0	0	0	0	0	0	0	0	0	0	0	0	0	0	0	0	0	0	0	0	0	0	0	0	0	0	0	0	0	0	0	0	0	0	0	0	0	0	0	0	0	0	0	0	0	0	0	0	0	0	0	0	0	0	0	0	0	0	0	0	0	0	0	0	0	0	0	0	0	0	0	0	0	0	0	0	0	0	0	0	0	0	0	0	0	0	0	0	0	0	0	0	0	0	0	0	0	0	0	0	0	0	0	0	0	0	0	0	0	0	0	0	0	0	0	0	0	0	0	0	0	0	0	0	0	0	0	0	0	0	0	0	0	0	0	0.00193981	0	0	0	0	0	0	0	0	0	0	0.00103413	0	0	0.0498455	0	0	0	0	0	0	0	0	0	0	0	0	0	0	0.000925443	0	0	0	0	0	0	0	0	0	0	0	0	0	0	0	0	0	0	0	0	0	0	0	0	0	0	0	0	0	0	0	0	0	0	0	0	0	0	0	0	0	0	0	0	0	0	0	0	0	0	0.00644188	0	0	0	0	0	0	0	0	0	0	0	0	0	0	0	0	0	0	0	0	0	0	0	0	0	0	0	0	0	0	0	0	0	0	0	0	0	0	0	0	0	0	0	0	0	0	0	0	0	0	0	0	0	0	0	0	0	0	0	0	0	0	0	0	0	0	0	0	0	0	0	0	0	0	0	0	0	0	0	0	0	0	0	0.0957653	0	0	0	0	0	0	0	0	0	0	0	0	0	0	0	0	0	0	0	0	0	0	0	0	0	0	0	0	0	0	0	0	0	0	0	0	0	0	0	0	0	0	0	0	0	0	0	0	0	0	0	0	0	0	0	0	0	0	0	0	0	0	0	0	0	0	0	0	0	0	0	0	0	0	0	0	0	0	0	0	0	0	0	0	0	0	0	0	0	0	0	0	0	0	0	0	0	0	0	0	0	0	0	0	0	0	0	0	0	0	0	0	0	0	0	0	0	0	0	0	0	0	0	0	0	0	0	0	0	0	0	0	0	0	0	0	0	0	0	0	0	0	0	0	0	0	0	0	0	0	0	0	0	0	0	0	0	0	0	0	0	0	0	0	0	0	0	0	0	0	0	0	0	0	0	0	0	0	0	0	0	0	0	0	0	0	0	0	0	0	0	0	0	0	0	0	0	0	0	0	0	0	0	1.66589	0	0	0	0	0	0	0	0	0	0	0	0	0	0	0	0	0	0	0	0	0	0	0	0	0	0	0	0	0	0	0	0	0	0	0	0	0	0	0	0	0	0	0	0	0	0	0	0	0	0	0	0	0	0	0	0	0	0	0	0	0	0	0	0	0	0	0	0	0	0	0	0	0	0	0	0	0	0	0	0	0	0	0	0	0	0	0	0	0	0	0	0	0	0	0	0	0	0.0259289	0	0	0	0	0	0.0869126	0.438219	0	0	0	0	0	0	0	0	7.89178	0.00413321	0	0	0	0	0	0	0.166715	0	0	0	0	0	0	0	0	0	0	0	0	0	0	0	0	0	0	0	0	0	0	0	0	0	0	0	0	0	0	0	0	0	0	0	0	0	0	0	0	0	0	0	0	0	0	0	0	0	0	0	0	0	0	0	0	0	0	0	0	0	0	0	0	0	0	0	0	0	0	0	0	0	0	0	0	0	0	0	0	0	0	0	0	0	0	0	0	0	0	0	0	0	0	0	0	0	0	0	0	0	0	0	0	0	0	0	0	0	0	0	0	0	0	0	0	0	0	0	0	0	0	0.0143164	0	0	0	0	0	0	0	0	0	0	0	0	0	0	0	0	0	0	0	0	0	0	0	0	0	0	0	0	0	0	0	0	0	0	0	0	0	0	0	0	0	0	0	0	0	0	0	0	0	0	0	0	0	0	0	0	0	0	0	0	0	0	0	0	0	0	0	0	0	0	0	0	0	0	0	0	0	0	0	0	0	0	0	0	0	0	0	0	0	0	0	0	0	0	0	0	0	0	0	0	0	0	0	0	0	0	0	0	0	0	0	0	0	0	0	0	0	0	0	0	0	0	0	0	1.06265	0	0	0	0	0	0	0	0	0	0	0	0	0	0	0	0	0	0	0	0	0	0	0	0	0	0	0	0	0	0	0	0	0	0	0	0	0	0	0	0	0	0	0	0	0	0	0	0	0	0	0	0	0	0	0	0	0	0	0	0	0	0	0	0	0	0	0	0	0	0	0	0	0	0	0	0	0	0	0	0	0	0	0	0	0	0	0	0	0	0	0	0	0	0	0	0	0	0	0	0	0	0	0	0	0	0	0	0	0	0	0	0	0	0	0	0	0	0	0	0	0	0	0	0	0	0	0	0	0	0	0	0	0	0	0	0	0	0	0	0	0	0	0	0	0	0	0	0	0	0	0	0	0	0	0	0	0	0	0	0	0	0	0	0	0	0	0	0	0	0	0	0	0	0	0	0	0	0	0	0	0	0	0	0	0	0	0	0	0	0	0	0	0	0	0	0	0	0	0	0	0	0	0	0	0	0	0	0	0	0	0	0	0	0	0	0	0	0	0	0	0	0	0	0	0	0	0	0	0	0	0	0	0	0	0	0.0227475	0	0	0	0	0	0	0	0	0	0	0	0	0	0.00532212	0	0	0	0	0	0	0	0	0	0	0	0	0	0	0	0	0.024213	0.0994308	0	0	0	0	0	0	0	0	0	0	0	0	0	0	0	0	0	0	0	0.00102425	0	0	0	0	0	0	0	0	0	0	0	0	0	0	0	0	0	0	0	0	0	0	0	0	0	0	0	0	0	0	0	0	0	0	0	0	0	0	0	0	0	0	0	0	0	0	0	0	0	0	0	0	0	0	0	0	0	0	0	0	0	0	0	0	0	0	0	0	0	0	0	0	0	0	0	0	0	0	0	0	0	0	0	0	0	0	0	0	0	0	0	0	0	0	0	0	0	0	0	0	0	0	0	0	0	0	0	0	0	0	0	0	0	0	0	0	0	0	0	0	0	0	0	0	0	0	0	0	0	0	0	0	0	0	0	0	0	0	0	0	0	0	0	0	0	0	0	0	0	0	0	0	0	0	0	0	0	0	0	0	0	0	0	0	0	0	0	0	0	0	0	0	0	0	0	0	0	0	0	0	0	0	0	0	0	0	0	0	0	0	0	0	0	0	0	0	0	0	0	0	0	0	0	0	0	0	0	0	0	0	0	0	0	0	0	0	0	0	0	0	0	0	0	0	0	0	0	0	0	0	0	0	0	0	0	0	0	0	0	0	0	0	0	0	0	0	0	0	0	0	0	0	0	0	0	0	0	0	0	0	0	0	0	0	0	0	0	0	0	0	0	0	0	0	0	0	0	0	0	0	0	0	0.00315507	0	0	0	0	0	0	0	0	0	0	0	0	0	0	0	0	0	0	0	0	0	0	0	0	0	0	0	0	0	0	0	0	0	0	0	0	0	0	0	0	0	0	0	0	0.0157391	0
ERS1015635	0	0.0593074	0.00701384	0	0	0	0	0	0	0	0	0	0.011232	0	0	0	0.00959391	0	0	0	0	0	0	0	0	0	0	0	0	0	0	0	0	0	0	0	0	0	0	0	0	0	0	0	0	0.00909076	0.0112169	0	0	0	0	0	0	0	0	0	0	0	0	0	0	0	0	0	0	0	0	0	0	0.00621561	0	0	0	0	0	0	0.0262357	0	0	0	0	0	0	0	0	0	0	0	0	0	0	0	0.0274312	0	0	0	0	0	0	0	0	0	0.00652204	0	0	0	0	0	0	0	0	0	0	0.167386	0	0	0	0	0	0	0	0	0	0	0	0	0	0	0	0.0047856	0.0104413	0	0	0	0.00462671	0	0	0	0	0.00996465	0	0	0	0	0	0	0	0	0	0	0	0	0	0	0	0	0	0	0	0	0	0	0	0	0	0	0	0	0	0	0	0	0	0	0	0	0	0	0	0	0	0	0	0	0	0	0	0	0	0	0	0	0	0	0.0403277	0	0	0	0	0	0	0	0.0289028	0	0	0	0	0	0	0	0	0	0	0	0	0	0	0	0	0	0	0	0	0	0	0	0	0	0	0	0	0	0	0	0	0	0	0	0	0.0266254	0	0	0	0	0	0	0	0	0	0	0	0	0	0	0	0	0	0.0153328	0.0553201	0.15166	0.0210869	0.0255131	0	0	0	0	0	0	0	0	0	0.0116027	0.0136948	0	0.00994195	0	0	0	0	0	0	0	0	0.0152383	0	0	0	0	0	0	0	0	0	0.0112131	0	0	0	0	0.00352205	0	0	0	0	0	0	0.411899	0.0538674	0	0	0	0	0	0	0	0	0	0	0	0	0	0	0	0	0	0	0	0	0	0	0	0	0	0	0.00803149	0	0	0	0.00955229	0	0	0.135223	0.0813742	0	0	0	0	0	0	0	0.0555054	0	0	0	0	0	0	0	0	0.248401	0	0	0.0287477	0	0	0.055687	0	0.0115573	0.0401045	0.139963	0	0	0	0	0.252041	0	0	0.183026	0	0	0.415235	0.0079634	0	0	0	0	0.00794826	0.00761914	0	0.010638	0	0	0.0130743	0	0.335321	0	0	0	0	0	0	0	0.010464	0.0394614	0	0	0	0.0121626	0	0.0806705	0.0384097	0	0	0	0	0	0	0	0	0	0	0.0234135	0	0	0	0	0	0.0419771	0	0	0	0	0	0	0	0	0	0.048571	0	0	0	0	0	0	0	0	0	0	0	0	0	0	0	0.0167099	0.0161008	0.0552444	0	0.0810602	0.111234	0	0	0.237828	0	0	0	0.0119924	0	0	0	0	0	0	0	0	0	0	0.0183139	0	0	0	0	0	0.00976415	0.0170996	0	0	0	0.133838	0.0123139	0	0	1.23496	0.0341991	0.017353	0.275484	0	0.0826113	0	0	3.01457	0	0.0226342	0.0205762	0	0.134368	0.0389658	0.0182647	0.00361663	0.02787	0.019604	0	0.0081866	0	0.0243971	0	0.12701	0	0	0	0.205902	0.0281726	0	0	0.0102749	0.2605	0	0	0	0	0	0	0	0	0.00360906	0	0	0	0	0	0	0	0	0	0	0.262959	0	0.334205	0.0304274	0	0.0281083	0.0863149	0	0.0606656	0.102938	0.0832506	0.0256682	0	0	0	0.123366	0	0	0.276967	0.00807311	0	0	0	0.0189797	0	0	0.332378	8.73894	0	0.0135964	0	0	0.260632	0	0.265951	0	0	0	0	0	0	0	0	0	0	0	0	0	0	0	0	0	0	0	0	0	0	0	0	0	0	0	0	0	0	0	0	0.00617021	0	0	0	0	0	0	0	0	0	0	0	0	0	0	0	0	0	0	0	0	0	0	0	0	0	0	0	0	0	0	0	0	0	0	0	0	0	0	0	0	0	0	0	0	0	0	0	0	0	0	0	0	0	0	0.0104073	0	0	0	0	0	0	0	0	0	0	0	0	0	0	0	0	0	0	0	0	0	0	0	0	0	0	0	0	0	0	0	0	0	0	0	0	0	0	0	0	0	0.0331285	0	0	0	0	0	0	0	0	0	0	0	0	0	0	0	0	0	0	0	0	0	0	0	0	0	0	0	0	0	0	0	0	0	0	0	0	0	0	0	0	0	0	0	0	0	0	0	0	0	0	0	0	0	0	0	0	0	0	0	0	0	0	0	0	0	0	0	0	0	0	0	0	0	0	0	0	0	0	0	0	0	0	0	0	0	0	0	0	0	0.357695	0	0	0	0	0	0	0	0	0	0	0	0	0	0	0	0	0	0	0	0	0	0	0	0	0	0	0	0	0	0	0	0.0233833	0	0	0	0	0	0	0	0	0	1.78419	0	0	0	0	0	0	0	0	0	0	0	0	0	0	0.00971497	0	0	0	0	0	0	0	0.0330226	0	0	0	0	0	0	0	0	0	0	0	0	0	0	0	0.0708837	0	0	0	0	0	0	0	0	0	0	0	0	0	0	0.00953338	0	0	0	0	0	0	0	0	0	0	0	0	0	0	0	0	0	0	1.55009	0	0	0	0	0	0	0	0	0	0.0126393	0	0	0	0	0	0	0	0	0	0	0	0	0	0	0	0	0	0	0	0	0	0	0.0267616	0	0	0	0	0	0	0	0	0	0	0	0	0	0	0	0	0	0	0	0	0	0	0	0	0	0	0	0	0	0	0	0	0	0	0	0	0	0	0	2.28678	0	0	0	0	0	0	0	0	0.0277716	0	0	0	0	0	0	0	0	0	0	0	0	0	0	0	0	0	0	0	0	0	0	0	0	0	0	0	0	0	0	0	0	0	0.010971	0	0	0	0	0	0	0	0	0	0	0	0	0	0	0	0	0	0	0	0	0	0	0	0	0	0	0	0	0	0	0	0	0	0	0	0	0.0206367	0	0	0	0	0	0	0	0	0	0	0	0	0	0	0	0	0	0	0	0	0	0	0	0	0	0	0	0	0	0	0	0	0	0	0	0	0	0.00264816	0	0	0	0	0	0	0	0	0	0	0	0	0	0	0.168487	0.00615886	0	0	0	0	0	0	0	0	0	0	0	0	0	0	0	0	0	0	0	0	0	0	0	0	0	0	0.100051	0	0	0	0	0	0	0	0	0	0	0	0	0	0	0	0	0	0	0	0	0	0	0	0	0	0	0.0038247	0	0	0	0	0.00133165	0	0	0	0.0356972	0	0	0	0	0	0	0	0	0	0	0	0	0	0	0	0	0	0	0	0	0	0	0	0	0	0	0	0	0	0	0	0	0	0	0	0	0	0	0	0.00309456	0	0	0	0	0	0	0	0.00334803	0	0	0	0	0	0	0	0	0	0	0	0	0	0	0	0	0	0	0	0	0	0	0	0	0	0	0	0	0	0	0	0	0	0	0	0	0	0	0	0	0	0	0	0	0	4.99628	0	0	0	0	0	0	0	0	0	0	0	0	0	0	0	0	0	0	0	0	0	0	0	0	0	0	0	0	0	0	0	0	0	0	0	0	0	0	0	0	0	0	0	0	0	0	0	0	0	0	0.0264816	0	0	0	0	0	0	0	0	0	0	0	0	0	0	0	0	0	0	0	0	0	0.0101689	0	0	0	0	0	0	0.596388	0.014319	0	0	0	0	0	0	0	0	0	0	0	0	0	0	0	0	0	0	0	0	0	0	0	0	0	0	0	0	0	0	0	0	0	0	0	0	0	0	0	0	0	0	0	0	0	0	0	0	0	0	0	0	0	0	0	0	0	0	0	0	0	0	0	0	0	0	0	0	0	0	0	0	0	0	0	0	0	0	0	0	0	0	0	0	0.0725331	0	0	0	0	0	0	0	0	0	0	0	0	0	0	0	0	0	0	0	0	0	0	0	0	0	0	0	0	0	0	0	0	0	0	0	0	0	0	0	0	0	0	0	0	0	0	1.00243	0	0.0166872	0	0	0	0.0110731	0	0	0	0	0	0	0.234014	0	0	0	0	0	0	0	0	0	0	0	0	0	0	0.0112055	0.0796945	0.438134	0	0	0	0	0	0.241357	0.152326	0	0	0	0	0	0	0	0	0.323246	0	0	0	0	0	0	0	0	0	0	0.0233038	0	0	0	0.327388	0.0116406	0.0373655	0	0	0	0	0	0	0.0087011	0	0	0	0	0.00934801	0	0	0	0	0	0	0	0	0	0	0	0	0	0	0	0	0	0	0	0	0	0	0	0	0	0	0	0	0	0	0	0	0	0	0	0.0147692	0	0	0	0	0	0	0	0	0	0	0	0.0399645	0	0	0	0	0	0	0	0	0	0	0.00710085	0.0094161	0	0	0.0516164	0	0	0	0	0	0	0	0	0	0	0	0	0	0	0	0	0	0	0	0	0.018643	0	0	0	0	0	0	0	0.0110807	0.0137137	0	0	0	0	0	0	0	0	0	0	0	0	0	0	0	0	0	0	0	0	0	0	0	0	0	0.00497098	0	0	0	0.00545521	0	0	0	0	0	0	0	0	0	0	0	0	0	0	0	0	0	0	0	0	0	0	0	0	0	0	0	0	0	0	0	0	0	0	0	0	0	0	0	0	0	0	0	0	0	0	0	0	0	0	0	0	0.16212	0	0	0	0	0	0	0	0	0	0	0	0	0	0	0	0.0145649	0	0	0	0	0	0	0	0	0	0	0	0	0	0	0	0	0.00897348	0	0	0.0168574	0	0	0	0	0	0	0	0	0	0	0	0	0	0	0	0	0	0	0	0	0	0	0	0	0	0	0	0.00629884	0	0	0	0	0	0	0	0	0	0	0	0	0	0	0	0.0054363	0	0	0	0	0	0	0	0	0	0	0	4.90838	0	0	0	0	0	0	0	0	0	0	0	0	0	0	0	0	0	0	0	0	0	0	0	0	0	0	0	0	0	0	0	0	0	0	0	0	0	0	0	0	0	0	0	0	0	0	0	0	0	0	0	0	0	0	0	0	0	0	0.012435	0	0	0	0	0	0	0	0	0	0	0	0	0	0	0	0	0	0	0	0	0	0	0	0	0	0	0	0	0	0	0	0	0	0	0	0	0	0	0	0	0	0	0	0	0	0	0	0	0	0	0	0	0	0	0	0	0	0	0	0	0	0	0	0	0	0	0	0	0	0	0	0	0	0	0	0	0	0	0	0	0	0	0	0	0	0	0	0	0	0	0	0	0	0	0	0	0	0	0	0	0	0	0	0	0	0	0	0	0	0	0	0	0	0	0	0	0	0	0	0	0	0	0	0	0	0	0	0	0	0.0129646	0	0	0	0	0	0	0	0	0	0	0	0	0	0	0	0	0.100248	0	0	0	0	0	0	0	0	0	0	0	0	0	0	0	0	0	0	0	0	0	0	0	0	0	0	0	0	0	0	0	0	0	0	0	0	0	0	0	0	0	0	0	0	0	0	0	0	0.0111336	0	0	0	0	0.0194715	0	0	0	0	0	0	0	0	0	0	0	0	0	0	0	0	0	0.157055	0	0	0	0	0	0	0	0	0	0	0	0	0	0	0	0	0	1.43088	0	0	0	0	0	0	0	0	0	0	0	0	0	0	0	0	0	0	0	0	0	0	0	0	0	0	0	0	0	0	0	0	0	0	0	0	0	0	0	0	0	0	0	0	0	0	0.0131387	0	0	0	0	0	0	0	0	0	0	0	0	0	0	0	0.00541738	0	0	0	0	0	0	0	0	0	0	0	0	0	0	0	0	0	0	0	0	0	0	0	0	0	0	0	0	0	0	0	0	0	0.00332912	0	0	0	0	0	0	0	0	0	0	0	0	0	0	0	0	0	0	0	0	0	0	0	0	0.154664	0	0	0	0	0	0	0	0	0	0	0	0	0	0	0	0	0	0	0	0	0	0	0	0	0	0	0	0	0	0	0	0	0	0	0	0	0	0	0	0	0	0	0	0	0	0	1.255	0	0	0	0	0	0.113194	0.0857777	0.00499367	0.0135018	0	0	0	0.0113039	0.0636353	0	0	0	0	0	19.3494	0	0	0	0	0.0137931	0	0	0	0.00493314	0	0.00899996	0	0	0	0	0	0	0.0293832	0	0	0	0.00822065	0	0	0.0175043	0.123567	0	0	0	0	0	0	0	0	0	0	0	0	0	0	0	0	0	0	0	0	0	0	0	0	0	0	0	0	0	0	0	0	0	0	0	0	0	0	0	0	0	0	0	0.125587	0	0	0	0	0	0	0	0	0	7.28027	0	0	0	0	0	0	0	0	0	0	0	0	0	0	0	0	0	0	0	0	0.489811	0	0	0	0	0	0	0	0	0	0	0	0	0	0	0	0	0	0	0	0	0	0	0	1.14961	0	0.0066204	0	0	0	0	0	0	0	6.38467	0	0	0	0	0	0	0	0	0	0	0	0	0	0	0	0.0552179	0	0	0	0	0	0	0	0	0.0477199	0	0	0	0	0.0101538	0	0	0	0	0	0.245677	0	0	0.0222597	0.0110088	0	0.355656	0	0	0	0	0	0	0	0	0	0.027783	0	0	0	0	0	0	0	0	0	0	0	0	0	0	0	0.0186052	0	0	0	0	0	0	0	0	0	0	0	0	0	0	0	0	0	0	0	0	0	0	0	0	0	0	0	0.0325837	0	0	0	0	0	0.0153593	0	0.166293	0	0	0	0	0	0	0	0	0	0	0	0.00346152	0	0	0	0	0	0	0.155708	0	0	0	0	0	0	0	0.0699455	0	0	0	0	0	0	0	0	0	0	0	0	0	0	0	0	0	0	0	0	0	0	0	0	0	0	0	0	0.00831522	0.00707815	0	0	0	0	0	0	0	0.019865	0	0	0	0	0	0	0	0	0	0	0	0	0.0129192	0	0	0	0	0.0501032	0	0	0	0	0	0	0	0	0	0	0	0	0	0	0.0230882	0.0165737	0	0	0	0	0	0	0	0	0	0	0	0	0	0	0	0	0	0	0	0	0	0	0	0	0	0	0	0	0	0	0	0	0	0	0	0	0	0	0	0	0.0161235	0	0.017928	0.135552	0	0	0	0	0	0	0	0	0	0	0	0	0	0	0	0	0	0	0	0	0	0	0	0	0	0	0	0	0.00886755	0	0	0	0	0	0	0	0	0	0	0	0	0	0	0	0	0	0	1.31708	0	0	0	0	0	0	0	0	0	0	0	0	0	0	0	0	0	0	0	0	0	0	0	0	0	0	0	0	0	0	0	0	0	0	0	0	0	0	0	0	0	0	0	0	0	0	0	0	0	0	0	0	0	0	0	0	0	0	0	0	0	0	0	0	0	0	0	0	0	0	0	0	0	0	0	0	0	0	0	0	0	0	0	0	0.0908811	0	0	0	0	0	0	0	0	0	0	0	0	0	0	0	0	0	0	0	0	0	0	0	0	0	0	0	0	0	0	0	0	0	0	0	0	0	0	0	0	0.016411	0	0	0	0	0	0	0	0	0	0	0	0	0	0	0	0.0536404	0	0.0104186	0	0	0	0	0	0	0	0	0	0	0	0	0	0	0	0	0	0	0	0	0	0	0	0	0	0	0	0	0	0	0	0	0	0	0	0	0	0	0	0	0	0	0	0	0	0	0	0	0	0	0	0	0	0	0	0	0	0	0	0	0	0	0	0	0	0	0	0	0	0	0	0	0	0	0	0	0	0	0	0	0	0	0	0	0	0	0	0	0	0	0	0	0	0	0	0	0	0	0	0	0	0	0	0	0	0	0	0	0	0	0	0	0	0	0	0	0	0.00438081	0	0	0	0	0	0	0	0	0	0	0	0	0	0	0	0	0	0	0	0	0	0	0	0	0	0	0	0	0	0.247043	0	0	0	0	0	0	0	0	0	0	0	0	0	0	0	0	0	0	0	0	0	0	0	0	0	0	0	0	0	0	0	0	0	0	0	0	0	0	0.00598106	0	0	0	0	0.00823956	0	0	0	0	0	0	0	0	0.0270264	0	0	0	0	0	0	0	0	0	0	0	0	0	0	0	0	0	0	0	0	0	0	0	0	0	0	0	0.0137402	0	0	0	0	0	0	0	0	0	0	0	0	0	0	0	0	0	0	0	0	0	0	0	0	0	0	0	0	0	0	0	0	0	0	0	0	0	0	0	0	0	0	0	0	0	0	0	0	0	0	0	0.00855356	0	0	0	0	0	0	0	0	0	0	0.0189911	0	0	0	0	0	0	0	0	0	1.29528	0	0	0	0.0244236	0	0	0	0	0	0	0	0	0	0	0	0	0	0	0	0	0	0	0	0	0	0	0	0	0	0	0	0	0	0	0	0	0	0	0	0	0	0	0	0	0	0	0	0	0	0.0179432	0	0	0	0	0	0	0.0115914	0	0	0	0	0	0	0	0	0	0	0	0	0	0	0	0	0	0	0	0	0	0	0	0	0	0	0	0	0	0	0	0	0	0	0	0	0	0	0	0	0	0	0	0	0	0	0	0	0	0	0	0	0	0	0	0	0	0	0	0	0	0	0	0	0	0	0	0	0.0315434	0	0	0	0	0	0	0	0	0	0	0	0	0	0	0	0	0	0	0	0	0	0.00603402	0	0	0	0	0.901521	0.0473605	0.0213934	0.015662	0	0	0	0	0	0	0.00725974	2.28673	0.0583352	0	8.56705	0	0.0219495	0	0	0.165166	0	0	0	0	0	0	0	0	0	0	0	0	0	0	0	0	0	0	0	0	0	0	0	0	0	0	0	0	0	0	0	0	0	0	0	0	0	0	0	0	0	0	0	0	0	0	0	0.00688522	0	0	0	0	0	0	0	0	0	0	0	0.0117654	0	0	0	0	0	0	0	0	0	0	0	0	0	0	0	0	0	0	0	0	0	0	0	0	0	0	0	0	0	0	0	0	0	0	0	0	0	0	0	0	0	0	0	0	0	0	0	0	0	0	0	0	0	0	0	0	0	0	0	0	0	0	0	0	0	0	0	0	0	0	0	0	0	0	0	0	0	0	0	0	0	0	0	0	0	0	0	0	0	0	0	0	0	0	0	0	0	0	0	0.176572	0	0	0	0	0	0	0	0	0	0	0	0	0	0	0	0	0	0	0	0	0	0	0	0	0	0	0	0	0	0	0.0127944	0	0	0	0.380908	0	0	0	0	0	0	0	0	0	0	0	0	0	0	0	0	0	0	0	0	0	0	0	0	0	0	0	0	0	0	0	0	0	0	0	0	0	0	0	0	0	0	0	0	0	0	0	0	0	0	0	0	0	0	0	0	0	0	0	0	0	0	0	0	0	0	0	0	0	0	0	0	0	0	0	0	0	0	0	0	0	0	0	0	0	0	0	0	0	0	0	0	0	0	0	0	0	0	0	0	0	0	0	0	0	0	0	0	0	0	0	0	0	0	0	0	0	0	0	0.00560275	0	0	0	0.00466833	0	0	0	0	0	0	0	0	0	0	0.0102938	0	0	0	0	0	0	0	0	0.0141412	0	0	0	0	0	0	0	0	0	0	0	0	0	0	0	0	0	0	0	0	0	0	0	0	0	0	0.0272193	0	0	0	0	0	0	0	0	0	0	0	0	0	0	0	0	0	0	0	0	0	0	0	0	0	0	0	0	0	0	0	0	0	0	0	0	0	0	0	0.00750186	0	0	0	0	0	0	0	0	0	0.0487942	0	0	0	0	0	0	0.0107175	0	0	0	0	0	0	0	0	0	0	0	0	0	0	0	0	0	0	0	0	0	0	0	0	0	0	0	0	0	0	0	0	0	0	0	0	0	0	0	0	0	0	0	0	0	0	0	0	0	0	0	0	0	0	0	0	0	0	0	0	0.0212685	0	0	0	0	0	0	0	0	0	0	0	0	0	0.0302193	0	0	0	0	0	0	0	0	0	0	0	0	0	0	0	0	0.00847033	0.0441978	0	0	0	0	0	0	0	0	0	0	0	0	0	0	0	0	0	0	0	0	0	0	0.167277	0	0	0	0	0	0	0	0	0	0	0	0	0	0	0	0	0	0	0	0	0	0	0	0	0	0	0	0	0	0	0	0	0	0	0	0	0	0	0.0252408	0	0	0	0	0	0	0	0	0	0	0	0	0.0280781	0	0	0	0	0	0	0	0	0	0	0	0	0	0	0	0	0	0	0	0	0	0	0	0	0	0	0	0	0	0	0	0	0	0	0	0	0	0	0	0	0	0	0	0	0	0	0	0	0	0	0	0	0	0	0	0	0	0	0	0	0	0	0	0	0	0	0	0	0	0	0	0	0	0	0	0	0	0	0	0	0	0	0	0	0	0	0	0	0	0	0	0	0	0	0	0	0	0	0	0	0	1.71862	0	0	0	0	0	0	0	0	0	0	0	0.130532	0	0	0	0	0	0	0	0	0	0	0	0	0	0	0	0	0	0	0	0	0	0	0	0	0	0	0	0	0	0	0	0	0	0	0	0	0	0	0	0	0	0	0	0	0	0	0	0	0	0	0	0	0	0	0.253376	0	0	0	0	0	0	0	0	0	0	0	0	0	0	0	0	0	0	0	0	0	0	0	0	0	0	0	0	0	0	0	0	0	0	0	0	0	0	0	0	0	0	0	0	0	0	0	0	0	0	0	0	0	0	0	0	0	0	0	0	0	0	0	0	0	0	0	0	0	0	0	0	0	0	0	0	0	0	0	0	0	0	0	0	0	0	0	0	0	0	0	0	0	0	0	0	0	0	0	0	0	0	0	0	0
ERS1015636	0	0	0.084758	0	0	0	0	0	0	0	0	0	0	0	0	0	0	0	0	0	0	0	0	0	0	0	0	0	0	0	0.0297719	0	0	0	0	0	0	0	0	0	0	0	0	0	0	0	0.254398	0	0	0	0	0	0	0	0	0	0	0	0	0	0	0	0	0	0	0	0	0	0	0.227391	0	0	0	0	0	0	0.136248	0	0	0	0	0	0	0.031186	0	0	0	0	0	0	0	0	0	0	0	0	0	0	0	0	0	0	0	0	0	0	0	0	0	0	0	0	0	0	0	0	0	0	0	0	0	0	0	0	0	0	0	0	0	0	0	0	0	0	0	0	0	0	0	0	0	0	0	0	0	0.00688879	0	0	0	0.392349	0	0	0	0	0	0	0	0	0	0	0.0521916	0	0	0	0	0	0	0	0	0	0	0	0	0	0	0	0	0	0	0	0	0	0	0	0	0	0	0	0	0	0	0	0	0.00445706	0	0	0	0	0	0	0	0	0.0215531	0	0	0	0	0	0	0	0	0	0	0	0	0	0	0	0	0	0.317459	0	0	0	0	0	0	0	0	0	0	0	0	0.669211	0	0	0	0	0	0	0	0.0402949	0	0	0	0	0	0	0	0	0	0	0	0	0	0	0.052504	0.726114	0.0439962	0.0240285	0	0	0	0	0	0	0	0	0	0	0	0	0	0	0	0	0	0	0	0	0	0	0	0.0403789	0	0	0	0	0	0	0	0	0	0	0	0	0	0	0	0	0	0	0	0	0	0.356021	10.5276	0.127918	0.0160515	1.15079	0	0.0716824	0	0	0	0	0	0	0	0	0	0	0	0	0	0	0	0	0	0	0	0	0	0	0	0	0	0	0	0	0.0705841	0.322215	0.0308501	0	0	0	0	0	0	0.0770363	0	0	0	0	0	0	0	0	0.261327	0	0	0	0	0.00724146	0.238773	0	0	0	0	0	0	0	0.0153629	1.72436	0	0	0	0	0	1.07093	0.034098	0	0	0	0	0	0	0	0	0	0	0	0	0	0	0.0121385	0	0	0.008061	0.0485406	0	0.0837504	0	0	0	0	4.12686	0	0	0	0	0.0242367	0	0	0	0	0	0	0	0	0	0	0	0	0	0	1.15006	0	0	0	0	0	0	0	0	0	0.0881168	0	0	0	0	0	0	0	0	0	0	0	0.636765	0.126134	0	0	0.0100225	0.0227925	0	0	0.044134	0.0994089	0	1.76537	0.0454304	0	0.168267	0	0.266134	0	0	0	0.0826689	0.00686192	0	0.00172304	0	0	0	0.0496322	0	0.00105801	0	0	0.13222	0	0.109012	0	0.0251805	0	0.571726	0.301676	0.00331844	0.292171	0	0.0291539	0	0.00962953	0	0	0	0	0	0	0	0	0.0102946	1.65318	0	0.220106	0.00301616	0.410916	0	0	0.0905754	0	0	0.00150472	0	0	0	0	0.16085	0	0	0	0.0155846	0.0212004	0	0	0	0	0	0.00818191	0	0.00645887	0	0.143791	0	0.0048769	0	0	0	0.00147113	0.00914251	0	0	1.00742	1.89558	0	0	0.536701	0.0851577	8.72718	0	0.0628959	0	0	0.109976	0	0.00242502	0	0	0.00130319	0	1.21547	0	0.0740335	0.00296578	0	0	0	0.00387264	0	0	0	0	0.0032815	0	0	0	0	0	0	0	0	0	0	0	0	0	0	0	0	0	0	0	0	0	0	0	0	0	0	0	0	0	0	0	0	0	0	0	0	0	0	0	0	0	0	0	0	0	0	0	0	0	0	0	0	0	0	0	0	0	0	0	0	0	0	0	0	0	0	0	0	0	0	0	0	0	0	0	0	0	0	0	0	0	0	0	0	0	0	0	0	0	0	0	0	0	0	0	0	0	0	0	0	0	0	0	0	0	0	0	0	0	0	0	0	0	0	0	0	0	0	0	0	0	0	0	0	0	0	0	0	0	0	0	0	0	0	0	0	0	0	0	0	0	0	0	0	0	0	0	0	0	0	0.0453129	0	0	0	0	0	0	0	0	0	0	0	0	0	0	0	0	0	0	0	0	0	0	0	0	0	0	0	0	0	0	0	0	0	0	0	0	0	0	0	0	0	0	0	0	0	0	0	0	0	0	0	0	0	0	0	0	0	0	0	0	0	0	0	0	0	0	0	0	0	0	0	0	0	0	0	0	0	0	0	0	0	0	0	0	0	0	0	0	0	0	0	0	0	0	0	0	0	0	0	0	0	0	0	0	0	0	0	0	0	0	0.00212609	0	0	0	0	0.00558896	0.00926679	0	0	0	0.000906862	0	0	0	0	0	0	0	0	0.0127162	0	0.0515165	0	0	0	0	0	0	0	0	0	0	0	0	0	0	0	0	0	0	0	0	0	0	0	0	0	0	0	0	0	0	0	0	0	0	0	0	0	0	0	0	0	0	0	0	0	0	0	0	0	0	0	0	0	0	0	0	0	0	0	0	0	0	0	0	0	0	0	0	0	0	0	0	0	0	0	0	0	0	0	0	0	0	0	0	0	0	0	0	0	0	0	0	0	0	0	0	0	0	0	0	0	0	0	0	0	0	0	0	0	0	0	0	0	0	0	0	0	0	0	0	0	0	0	0	0	0	0	0	0	0	0	0	0	0	0	0	0	0	0	0	0	0	0	0	0	0	0	0	0	0	0	0	0	0	0	0	0	0	0.0105364	0	0	0	0	0	0	0	0	0	0	0	0	0	0	0	0	0	0	0	0	0	0	0	0	0	0.00172976	0.00128304	0	0	0	0	0	0.00443355	0.00194472	0.00186746	0	0.00147785	0.0024183	0	0.00335539	0	0.0109999	0	0	0.00532362	0.00137709	0	0	0	0	0	0	0	0	0	0	0	0.00629094	0.00181708	0	0	0.00242166	0	0.00430256	0.0052598	0	0.002687	0	0.0153058	0	0	0	0	0	0.0056998	0.00517583	0	0	0	0	0	0	0.00136701	0.00411111	0	0.00434958	0	0	0	0.0117086	0	0	0	0	0	0	0	0	0	0	0	0	0.0151648	0	0	0	0	0	0	0	0	0	0	0	0	0	0	0	0	0	0	0	0	0	0	0	0	0	0.327811	0	0	0.0685453	0.00100091	0	0	0	0	0	0	0.00132671	0	0	0.00198838	0	0	0	0	0	0	0	0	0	0	0	0	0	0	0	0	0	0.0023041	0	0.00255265	0	0	0	0.574124	0	0	0	0	0	0	0.0228025	0	0	0	0	0	0	0	0	0	0	0	0	0	0	0	0	0	0	0	0	0	0	0	0	0	0	0	0	0	0	0	0	0	0	0	0	0	0	0	0	0	0	0	0	0	0	0	0	0.00604911	0	0	0	0	0	0	0	0	0	0	0	0	0	0	0	0	0	0	0	0	0	0	0	0	0	0	0	0	0	0	0	0	0	0	0	0	0	0	0	0	0	0	0	0	0	0	0	0	0	0	0	0	0	0	0	0	0	0	0	0	0	0.0221509	0	0	0	0	0	0	0	0	0	0	0.00301616	0.0118463	0	0	0	0	0	0	0	0	0	0	0.00438653	0	0	0	0	0	0	0.00243845	0.00518591	0.00250227	0.000863198	0	0	0.00236456	0	0	0	0	0	0	0	0	0.00471904	0	0.00121923	0.0024586	0	0.00514224	0	0	0	0	0	0	0.00147785	0	0	0	0	0	0.0297115	0	0	0	0	0	0	0	0	0	0	0	0	0	0	0	0	0	0	0	0	0	0	0	0	0	0	0	0	0	0	0	0	0	0	0	0	0	0	0	0	0	0	0	0	0	0	0	0	0	0	0	0	0	0	0	0	0	0	0	0	0	0	0	0	0	0	0	0	0	0	0	0	0	0	0	0	0	0	0	0	0	0	0	0	0	0	0	0	0	0	0	0	0	0	0	0	0	0	0	0	0	0	0	0	0	0	0	0	0	0	0	0	0	0	0	0	0	0	0	0.0427132	0	0	0	0	0.0296141	0.00504484	0	0.888658	0	0.00539751	0	0	0	0	0	0	0	0	0	0	0	0	0	0	0	0	0	0	0	0.024398	0	0	0	0	0	5.42845	0	0	0	0	0	0.322833	1.27789	0	0	0	0	0	0	0	0	1.16733	0	0.00465187	0.176563	0	0	0	0	0	0.0461559	0	4.56025	0	0	0	1.27048	0.234955	1.32309	0	0	0	0	0.137725	0.0332751	0	0	0	0	0	0.24533	0	0	0	0.017002	0.0237396	0	0	0	0	0	0	0	0	0	0	0	0	0	0	0	0	0	0	0	1.22594	0	0	0	0	0	0	0	0	0	0	0.0309777	0	0	0	0	0	0	0	0	0	0	0.0124945	3.24475	0	0	0	0.0268868	0	0	0	0	0	0	0	0	0	0	0.84	0	0	0	0	0	0	0	0	0	0	0	0	0	0	0	0	0	0	0	0.0275787	0	0	0	0	0	0	0	0	0.453649	0	0	0	0	0	0	0	0	0	0	0	0	0	0	0	0	0	0	0	0	0	0	0	0	0	0	0	0	0	0	0.0239815	0	0	0	0	0	0	0	0	0	0	0	0	0.00559232	0	0	0	0	0	0.00106136	0	0.00118564	0	0	0	0	0	0	0	0	0	0	0	0	0	0	0	0	0	0	0	0	0	0	0	0	0	0	0	0	0	0	0	0	0	0	0	0	0	0	0	0	0	0	0	0	0	0	0	0	0	0	0	0	0.0222853	0	0	0	0	0	0	0	0	0	0	0	0	0	0	0	0	0	0	0	0	0	0	0	0	0	0	0	0	0	0	0	0	0	0	0	0	0	0	0	0	0	0	0	0	0	0	0	0	0	0	0	0	0	0	0	0	0	0	0	0	0	0	0	0	0	0	0	0	0	0	0	0	0	0	0	0	0	0	0	0	0	0	0	0	0	0	0	0	0	0	0	0	0	0	0	0	0	0	0	0	0	0	0	0	0	0	0	0	0	0	0	0	0	0	0	0	0	0	0	0	0	0	0	0	0	0	0	0	0	0.0729184	0	0	0	0	0	0	0	0	0	0	0	0	0	0	0	0	0	0	0	0	0	0	0	0	0	0	0	0	0	0	0	0	0	0	0	0	0	0	0	0	0	0	0	0	0	0	0	0	0	0	0	0	0	0	0	0	0	0	0	0	0	0	0	0	0	0	0	0	0	0	0	0	0	0	0	0	0	0	0	0	0	0	0	0	0	0	0	0	0	0	0	0	0	0	0	0	0	0	0	0	0	0	0	0	0	0	0	0	0	0	0	0	0	0	0	0	0	0	0	0	0	0	0	0	0	0	0	0	0	0	0	0	0	0	0	0	0	0	0	0	0	0	0	0	0	0	0	0	0	0	0	0	0	0	0	0	0	0	0	0	0	0	0	0	0	0	0	0	0	0	0	0	0	0	0	0	0	0	0	0	0	0	0	0	0	0	0	0	0	0	0	0	0	0	0	0	0.0545394	0	0	0	0	0.00165922	0	0.00223021	0	0	0	0.00236456	0	0	0	0	0.00348302	0	0	0.272183	0.000688543	0	0	0	0	0	0.00229067	0	0	0	0	0	0	0	0	0	0	0	0	0	0	0	0	0.00107816	0	0	0	0	0	0	0	0	0	0	0	0	0	0	0	0	0	0	0	0	0	0	0	0	0	0	0	0	0	0	0	0	0	0	0	0	0	0	0	0	0	0	0	0	0	0	0	0	0	0	0	0.0122023	0	0	0	0	0	0	0	0	0	0	0	0	0	0	0	0	0	0	0	0	0	0	0	0	0	0	0	0	0	0	0	0	0	0	0	0	0	0	0	0	0	0	0	0	0	0	0	0	0	0	0	0	0	0	0	0	0	0	0	0	0	0	0	0	0	0	0	0	0	0	0	0	0	0	0	0	0	0	0	0	0	0	0	0	0	0	0	0	0	0	0	0	0	0	0	0	0	0	0	0	0	0	0	0	0	0	0	0	0	0	0.0151345	0	0	0.00472912	0	0	0	0.0664159	0	0.0164041	0	0	0	0	0	0.555574	0	0.00359722	0	0	0	0	0	0.0119605	0.00211265	0	0	0	0	0	0	0	0.00724818	0	0	0	0	0	0	0	0	0	0	0	0	0	0	0.567434	0.0559903	1.04319	0	0	0.0594734	0	0	0	0.0285023	0	0	0	0	0	0	0	0	0	0	0	0	0	0	0	0	0	0	0	0	0.145504	0	0	0	0	0	0	0	0	0	0	0	0	0	0	0	0	0	0	0	0	0	0	0	0	0	0	0	0	0	0	0	0	0	0	0	0	0	0	0	0	0	0	0	0	0	0	1.39742	0	0	0	0	0	0	0	0	0	0	0	0	0	0	0	0	0	0.00538743	1.04861	0	0	0	0.030531	4.60938	0	0	0	0	0	0.0302153	0	0	0	0.0189265	0	0.015504	0.0976422	0	0	0	0	0.0168979	0	0	0	0.109344	0.114208	0.0275216	0	0	0	0	0	0	0	0	0	0	0.176932	0	0	0	0	2.03587	0	0.224193	0	0	0	0.00890404	0	0	2.32629	0.0186142	0	0	0	0	0	0	0	0	0	0	0	0.0564102	0	0	0.000890068	0	0	0	0	0	0	0	0	0.00155846	0	0	0	0	0	0	0	0	0	0	0	0	0	0	0	0	0	0	0	0	0	0	0	0	0	0	0	0	0	0	0	0	0	0	0	0	0	0	0	0	0	0	0	0	0	0	0	0	0	0	0	0	0	0	0	0	0	0	0	0	0	0	0	0	0	0	0	0	0	0	0	0	0	0	0	0	0	0	0	0	0	0	0	0	0	0	0	0	0	0	0	0	0	0	0	0	0	0	0	0	0	0	0	0	0	0	0	0	0	0	0	0	0	0	0	0	0	0	0	0	0	0	0	0	0	0	0	0	0	0	0	0	0	0	0	0	0	0.117963	0	0	0	0	0	0	0	0	0	0	0	0	0	0	0	0	0	0	0	0	0	0	0	0	0	0	0	0	0	0	0	0	0	0	0	0	0	0	0	0	0	0	0	1.12312	0	0	0	0	0	0	0	0	0	0	0	0	0	0	0	0	0	0	0	0	0	0	0	0	0	0	0	0	0	0	0	0	0	0	0	0	0	0	0	0	0	0.00153159	0	0	0	0	0	0	0	0	0	0	0	0	0	0	0	0	0	0	0	0	0	0	0	0	0	0	0	0	0	0	0	0	0	0	0	0	0	0	0	0	0	0	0	0	0	0	0	0	0	0	0	0	0	0	0	0	0	0	0	0	0	0	0	0	0	0	0	0	0	0	0	0	0	0	0	0	0	0	0	0	0	0	0	0	0	0	0	0	0	0	0	0	0	0	0	0	0	0	0	0	0	0	0	0	0.0169079	0	0	0	0	0	0	0	0	0	0	0	0	0	0	0.00145098	0	0	0	0	0	0	0	0	0	0	0	0	0	0	0	0	0	0	0	0	0	0	0	0	0.00977732	0	0	0	0.0734021	0	0	0	0.0420515	0	0	0	0	0	0	0	0	0	0	0	0	0	0	0	0	0	0	0	0	0	0	0	0	0	0	0	0	0	0	0	0	0	0	0	0	0	0	0	0	0	0	0	0	0	0	0	0	0	0	0	0	0	0	0	0	0	0	0	0	0	0	0	0	0	0	0	0.00236792	0	0	0	0	0	0	0	0	0	0	0	0	0	0	0	0	0	0	0	0	0	0	0	0	0	0	0	0	0	0	0	0	0	0	0	0	0	0	0	0	0	0	0	0	0	0	0	0	0	0	0	0	0	0	0	0	0.00376852	0	0	0	0	0	0	0	0	0	0	0	0	0	0	0	0	0	0	0	0	0	0	0	0	0	0	0	0	0	0	0.0261747	0	0	0	0	0	0	0	0	0	0	0	0	0	0	0	0	0	0	0	0	0	0	0	0	0	0	0	0	0	0	0	0	0	0	0	0	0	0	0	0	0	0	0	0	0	0	0	0	0	0	0.0210023	0	0	0	0	0	0	0	0	0	0	0	0	0	0	0	0	0	0	0	0	0	0	0	0	0	0	0	0	0	0	0	0	0	0	0	0	0	0	0.0100527	0	0	0	0	0	0	0	0	0	0	0	0	0	0	0	0	0.0143049	0	0	0	0	0	0	0	0	0	0	0	0	0	0	0	0	0	0	0	0	0.0101031	0	0	0	0	0	0	0	0	0	0	0.00393645	0	0	0	0	0	0	0	0	0	0.0512646	0	0	0	0	0	0	0	0	0	0	0	0	0	0	0	0.00386928	0	0	0	0	0	0	0	0	0	0	0	0	0	0	0	0	0	0	0	0	0	0	0	0	0	0	0	0	3.08495	0	0	0	0	0	0	0	0	0	0	0	0	0	0	0	0	0	0	0	0	0	0	0	0	0	0	0	0	0	0	0	0	0	0	0	0	0	0	0	0	0	0	0	0	0	0	0	0	0	0	0	0	0	0	0	0	0	0	0	0	0	0	0	0	0	0	0	0	0	0	0	0	0	0	0	0	0	0	0	0	0	0	0	0	0	0	0	0	0	0	0	0	0	0	0	0	0	0	0	0	0	0	0.298509	6.60888	0.311769	0.403164	0	0	0.00233433	0	0	0.00208578	1.15275	0.0103785	0	0.00889061	0	0.00413126	0	0.00267356	0	0	0	0	0	0	0	0	0	0	0	0	0	0	0	0	0	0	0	0	0	0	0	0	0	0	0	0	0	0	0	0	0	0	0	0	0	0	0	0	0	0	0	0	0	0	0	0	0	0.0107681	0	0	0	0	0	0	0	0	0	0	0	0	0	0	0	0	0	0	0	0	0	0	0	0	0	0	0	0	0	0	0	0	0	0	0	0	0	0	0	0	0	0	0	0	0	0	0	0	0	0	0	0	0	0	0	0	0	0	0	0	0	0	0	0	0	0	0	0	0	0	0	0	0	0	0	0	0	0	0	0	0	0	0	0	0	0	0	0	0	0	0	0	0	0	0	0	0	0	0	0	0	0	0	0	0	0	0	0	0	0	0	0	0.00231754	0	0.0100964	0	0	0.00553858	0.0155712	0	0	0	0	0	0.0119236	0.00936083	0	0.00333524	0	0.00456454	0	0	0.00811474	0	0	0	0	0	0	0	0	0	0	0	0	0	0	0	0	0	0	0	0	0	0	0	0	0	0	0	0	0	0	0	0	0	0	0	0	0	0	0	0	0	0	0	0	0	0	0	0	0	0	0	0	0	0	0	0	0	0	0	0	0	0	0	0	0	0	0	0	0	0	0	0	0	0	0	0	0	0	0	0	0	0	0	0	0	0	0	0	0	0	0	0	0	0	0	0	0	0	0	0	0	0	0	0	0	0	0	0	0	0	0	0	0	0	0	0	0	0	0	0	0	0	0	0	0	0	0	0	0	0	0	0	0	0	0	0	0	0	0	0	0	0	0	0	0	0	0	0	0	0	0	0	0	0	0	0	0	0	0	0	0	0	0	0	0	0	0	0	0	0	0	0	0	0	0	0	0	0	0	0	0	0	0	0	0	0	0	0	0	0	0	0	0	0	0	0	0	0	0	0	0	0	0	0	0	0	0	0	0	0	0	0	0	0	0	0	0	0	0	0	0	0	0	0	0	0	0	0	0	0	0	0	0	0	0	0	0	0	0	0	0	0	0	0	0	0	0	0	0	0	0	0	0	0	0	0	0	0	0	0	0	0	0	0	0	0	0	0	0	0	0	0	0	0	0	0	0	0	0	0	0	0	0	0	0	0	0	0	0	0	0	0	0	0	0	0	0	0	0	0	0	0	0.0315386	0	0	0	0	0	0	0	0	0	0	0	0	0	0	0	0	0	0	0	0	0	0.00410103	0	0	0	0	0	0	0	0	0	0	0	0.00423202	0	0	0	0	0	0	0	0	0	0	0.00180701	0	0	0	0	0	0	0	0	0	0.0557015	0	0	0	0	0	0	0	0	0	0	0	0	0	0	0	0	0	0	0	0	0	0	0	0	0	0	0	0	0	0	0	0	0	0	0	0	0	0	0	0	0	0	0	0	0	0	0	0	0	0	0	0	0	0	0	0	0	0	0	0	0	0	0	0	0	0	0	0	0	0	0	0	0	0	0	0	0	0	0	0	0	0	0	0	0	0	0	0	0	0	0	0	0	0	0	0	0	0	0	0	0	0	0	0	0	0	0	0	0	0.00135693	0	0	0	0	0	0	0	0	0	0	0	0	0	0	0	0	0	0	0	0	0	0	0	0	0	0	0	0	0	0	0	0	0	0	0	0	0	0	0	0	0	0	0	0	0	0	0	0	0	0	0	0	0	0	0	0	0	0	0	0	0	0	0	0	0	0	0	0	0	0	0	0	0	0	0	0	0	0	0	0	0	0	0	0	0	0	0	0	0	0	0	0	0	0	0	0	0	0	0	0	0	0	0	0	0	0	0	0	0	0	0	0	0	0	0	0	0	0	0	0	0	0	0	0	0	0	0	0	0	0	0	0	0	0	0	0	0	0	0	0	0	0	0	0	0	0	0	0	0	0	0	0	0	0	0	0	0	0	0	0	0	0.0850637	0	0	0	0	0	0	0	0	0	0	0	0	0	0	0	0	0	0	0	0	0	0	0	0	0	0	0	0	0	0	0	0	0	0	0	0	0	0	0	0	0	0	0	0	0	0	0	0	0	0	0	0	0.291398	0
ERS1015637	0	0	0.0308772	0	0	0	0	0	0	0	0	0	0	0	0	0	0	0	0	0	0	0	0	0	0	0	0	0	0	0	0	0	0	0	0	0	0	0	0	0	0	0	0	0	0	0	0	0	0	0	0	0	0	0	0	0	0	0	0	0	0	0	0	0	0	0	0	0	0	0	0	0	0	0	0	0	0.00837632	0	0	0	0	0	0	0	0	0	0	0	0	0	0	0	0	0	0	0	0	0	0	0	0	0	0	0	0	0	0	0	0	0	0	0	0	0.0496461	0	0	0	0	0	0	0	0	0	0	0	0	0	0	0	0	0	0	0	0	0	0	0	0	0	0	0	0	0	0	0.0112519	0	0	0	0	0	0	0	0	0	0	0	0	0	0	0	0	0.0597132	0	0	0	0	0	0	0	0	0	0	0	0	0	0	0	0	0	0	0	0	0	0	0	0	0	0	0	0	0	0	0	0	0.00533392	0	0	1.2984	0	0	0	0	0	0	0	0	0	0	0	0	0	0	0	0	0	0	0	0	0	0	0	0	0	0	0	0	0	0	0	0	0	0	0	0	0	0	0	0	0	0	0	0	0	0	0	0	0	0	0	0	0	0	0	0	0	0	0	0	0	0.062903	0.0133487	0.00822893	0	0	0	0	0	0	0	0	0	0.00331771	0	0	0	0	0	0	0	0	0	0	0	0	0	0	0	0	0	0	0	0	0	0	0	0	0	0	0	0	0	0	0	0	0	0.224342	0.369556	0	0	0.0414144	0	0	0	0	0	0	0	0	0	0	0	0	0	0	0	0	0	0	0	0	0	0	0	0	0	0	0	0	0	0	0.0253403	0.0178066	0	0	0	0	0	0	0	0	0	0	0	0	0	0	0	0	0.10471	0	0	0	0	0	0.0983383	0	0	0	0.00789799	0	0	0	0	0.0952069	0.0119527	0	0.258834	0	0	0	0.0461615	0	0	0	0	0	0.00716937	0	0	0	0	0	0	0.106659	0	0	0	0	0	0	0	0	0.0131763	0	0	0	0.119752	0	0.0139327	0.00969172	0.905351	0	0	0	0	0.271582	0	0	0	0	0.00675779	0	0	0	0	0	0.0105761	0	0	0	0	0	0	0	0	0	0.0850452	0	0	0	0	0	0	0	0	0	0	0	0	0	0	0	0	0	0.0166664	0.00909381	0.0232129	0.0187355	0	0.00284773	0.0655644	0	0	0	0	0	0	0	0	0	0	0	0	0	0	0.00364587	0	0	0	0.00926067	0	0.0148894	0	0	0	0	0.0406023	0	0	0	0	0	0.0196615	0.0179624	0	0.0357912	0	0.0397736	0.281171	0	0.0186799	0.0398181	0.289217	0.0982604	0	0	0.020329	0.0585897	0.0127981	0	0	0.00951096	0.0085404	0	0.123734	0	0	0	0.0627668	0.032087	0	28.027	0.00473601	0.0470208	0	0	0	0	0	0	0	0	0	0	0	0	0	0	0	0	0	0	0	0.135128	0	0	0.0143109	0	0	0.0307132	0.0363919	0.0627195	0.0116356	0.00643241	0.0832765	0	0	1.24236	0.0159851	0	0	0.0982215	0.00493068	0.0115939	0	0	0.0146057	0	0	0.147192	0	0	0.00588734	0	0	0.0452521	0	0	0	0	0	0	0	0	0	0	0	0	0	0	0	0	0	0	0	0	0	0	0	0	0	0	0	0	0	0	0	0	0	0	0	0	0	0	0	0	0	0	0	0	0	0	0	0	0	0	0	0	0	0	0	0	0	0	0	0	0	0	0	0	0	0	0	0	0	0	0	0.00660761	0	0	0	0	0	0	0	0	0	0	0	0.00195225	0	0	0	0	0	0	0	0	0	0	0	0	0	0	0	0	0	0	0	0	0	0	0	0	0	0	0	0	0	0	0	0	0	0	0	0	0	0	0	0	0	0	0	0	0	0	0	0	0	0	0	0	0	0	0	0	0	0	0	0	0	0	0	0	0	0	0	0	0	0	0	0	0	0	0	0	0	0	0	0	0	0	0	0	0	0	0	0	0	0	0	0	0	0	0	0	0	0	0	0	0	0	0	0	0	0	0	0	0	0	0	0	0	0	0	0	0	0	0	0	0	0	0	0	0	0	0.0164579	0	0	0	0	0	0	0	0	0	0	0.0100171	0	0	0	0	0	0	0	0	0	0	0	0	0	0	0	0	0	0	0	0	0	0	0	0	0	0	0	0	0	0	0	0	0	0	0	0	0	0	0	0	0	0.030855	0	0	0	0	0	0	0	0	0.0141552	0	0	0	0	0	0.0159712	0	0	0	0	0	0	0	0.0129955	0	0	0	0	0	0	0	0	0	0	0	0	0	0	0	0.00369871	0	0	0	0	0	0	0	0	0	0	0	0	0	0	0.0130956	0	0	0.00645466	0	0	0	0	0	0	0	0	0	0	0	0	0	0	0	0	0	0	0	0	0	0	0	0	0	0.016138	0	0	0	0	0	0	0	0	0	0.0210632	0	0	0.00622106	0	0	0	0	0	0	0	0	0	0.00914665	0	0	0	0	0	0	0	0	0	0	0	0	0	0	0	0	0	0	0	0	0	0	0	0	0	0	0	0	0	0	0	0	0	0	0	0	0	0	0	0.0339808	0	0	0	0	0	0	0	0	0.00483613	0	0	0	0	0	0	0	0	0	0	0	0	0	0	0	0	0	0	0	0	0.00593462	0	0	0	0	0	0	0	0	0	0	0	0	0.0136963	0	0	0	0	0	0	0	0	0	0	0	0	0	0	0	0	0	0	0	0	0	0	0	0	0	0	0	0	0	0	0	0	0	0	0	0	0	0	0	0	0	0	0	0	0	0	0	0	0	0	0	0	0.00652975	0	0	0.00777563	0	0	0.0395372	0	0	0	0	0	0	0	0	0	0	0	0	0	0	0	0	0	0	0	0	0	0	0	0	0	0	0	0	0	0	0.0931657	0	0	0	0	0	0	0	0	0	0	0	0	0	0	0	0	0	0	0	0	0	0	0	0	0	0	0	0	0	0	0	0.00456637	0	0	0	0	0	0	0	0	0	0	0	0	0	0	0	0	0	0	0	0	0	0	0	0	0	0	0	0	0	0	0	0.025852	0	0	0	0	0	0	0.241078	0	0	0	0	0	0	0	0	0	0	0	0	0	0	0	0	0	0	0	0	0	0	0	0	0	0	0	0	0	0	0	0	0	0	0	0	0	0	0	0	0	0	0	0	0	0	0	0	0	0	0	0	0	0	0	0	0	0	0	0.0724585	0	0	0	0	0	0	0	0	0	0	0	0	0	0	0	0	0	0	0	0	0	0	0	0	0	0	0.761641	0	0	0	0.00239443	0	0	0	0.00472489	0	0	0	0	0	0	0	0	0	0	0	0	0	0	0	0	0	0	0	0	0	0	0	0	0	0	0	0	0	0	0	0	0	0	0	0	0	0	0	0	0	0	0.00620993	0	0	0	0	0	0	0	0	0	0	0	0	0	0	0	0	0.0126423	0	0	0	0	0	0	0	0	0	0	0	0.0253709	0	0	0	0.00941362	0	0	0.316556	0	0	0	0	0	0	0	0	0	0	0	0	0	0	0	0	0	0	0	0	0	0	0	0	0	0	0	0	0	0	0	0	0	0	0	0	0	0	0	0	0	0	0	0	0	0	0	0	0	0	0	0	0	0	0	0	0	0	0	0	0	0	0	0	0	0	0	0	0	0	0	0	0	0	0	0	0	0	0.0528387	0	0	0	0	0	0	0	0	0	0	0	0	0	0	0	0	0	0	0	0	0	0	0	0	0	0.00468317	0	0	0	0	0	0	0	0	0	0	0	0	0	0	0.0389087	0	0	0	0	0	0.254771	0	0.0172782	0	0	0	5.6076	0	0	0	0	0.11993	0	0.15299	0	0	0	0	0	0	0	0	0	0	0	0	0	0.215807	0	0.0354019	0.269803	0	0	0	0	0	0.0833599	0.76145	0	0	0	0	0	0	0	0	0.0581726	0	0	2.64049	0	0	0	0	0	0	0	0	0	0	0	0.0856181	0	0	0	0	0	0	0.015415	0	0.00505304	0	0	0	0	0	0	0	0	0	0	0	0	0	0	0	0	0	0	0	0	0	0	0	0	0	0	0	0	0	0	0	0	0	0	0	0	0	0	0	0	0	0	0	0	0	0	0	0	0	0	0	0.00650472	0	0	0	0	0	0	0	0	0	0	0	0	0	0	0	0	0	0	0	0	0	0	0	0	0	0	0	0	0	0	0	0	0	0	0	0	0.00326765	0	0	0	0	0	0	0	0	0	0	0	0	0	0	0	0	0	0	0	0	0	0	0.0194196	0	0	0	0	0	0	0	0	0	0	0	0	0	0	0	0	0	0	0	0	0	0	0	0	0	0	0	0.0223925	0	0	0	0	0	0	0	0	0	0.0308772	0	0.196145	0	0	0	0	0	0	0	0	0	0	0	0	0	0	0	0	0	0	0	0	0	0	0	0	0	0	0	0	0	0	0	0	0	0	0	0	0	0	0	0	0	0	0	0	0	0	0	0	0	0	0	0	0	0	0	0	0	0	0.0118998	0	0	0.0728868	0	0	0.0164189	0	0	0	0	0	0	0	0	0	0	0	0	0	0	0	0	0	0	0	0	0	0	0	0	0	0	0	0	0	0	0	0	0	0	0	0	0	0	0	0	0	0	0	0	0	0	0	0	0	0	0	0	0	0	0	0	0	0	0	0	0	0	0	0	0	0	0	0	0	0	0	0	0	0	0	0	0	0	0	0	0	0	0	0	0	0	0	0	0	0	0	0	0	0	0	0	0	0	0	0	0	0	0	0	0	0	0	0	0	0	0	0	0	0	0.00834851	0	0	0	0	0	0	0	0	0	0	0	0	0	0	0	0	0	0	0	0	0	0	0	0	0	0	0	0	0	0	0	0	0	0	0	0.0689989	0	0	0	0	0	0	0	0	0	0	0	0	0	0	0	0	0	0	0	0	0	0	0	0	0	0	0	0	0	0	0	0	0	0	0	0	0	0	0	0	0	0	0	0	0	0	0	0	0	0	0	0	0	0	0	0	0	0	0	0	0	0	0	0	0	0	0	0	0	0	0	0	0	0	0	0	0	0	0	0	0	0	0	0	0	0	0	0	0	0	0	0	0	0.00767551	0	0	0	0	0	0	0	0	0	0	0	0	0	0	0	0	0	0	0	0	0	0	0	0	0	0	0	0	0	0	0	0	0	0	0	0	0	0	0	0	0	0	0	0	0	0	0	0	0	0	0	0	0	0	0	0	0	0	0	0	0	0	0	0	0	0	0	0	0	0	0.00880459	0	0	0	0	0	0	0	0	0	0	0	0	0	0	0.035452	0	0	0	0	0	0	0	0	0	0	0	0	0.00926623	0	0	0	0	0	0	0	0	0	0	0	0	0	0	0	0	0	0	0	0	0	0	0	0	0	0	0	0	0	0	0	0	0	0	0	0	0	0	0	0	0	0	0	0	0	0	0	0	0	0	0	0	0	0	0	0	0	0	0	0	0	0	0	0	0	0	0	0	0	0	0	0	0	0	0	0	0	0	0	0	0	0	0	0	0	0	0	0	0	0	0	0	0	0	0	0	0	0	0	0	0	0	0	0	0	0	0	0	0	0	0	0	0	0	0	0	0	0	0	0	0	0	0	0	0	0	0	0	0	0.034195	0	0	0	0	0	0	0	0	0	0	0	0	0	0	0	0	0	0	0	0	0	0	0	0	0	0	0	0	0	0	0	0	0	0	0	0	0	0	0	0	0	0	0	0	0	0.0115216	0.0237579	0	0.0439395	0	0	0	0.0442788	0.0567209	0.00389616	0	0	0	4.33286	0	0.0284578	0	0	0	0	0.0222534	0	0	0.12936	0	0.156389	0.0172643	0	0	0	0.0091689	0	0.0382329	0	0	0	0	0	0	0.0153816	0	0	0	0	0.0349486	0.0174395	0.0120889	0.0237246	0	0	0	0	0	0	0	0	0	0	0	0	0	0	0	0	0	0	0	0	0	0	0	0	0	0	0	0	0	0	0	0	0	0	0	0	0	0	0	0	0	0	0	0.0497267	0	0	0	0	0	0	0	0	0	19.9798	0	0	0	0	0	0	0	0	0	0	0	0	0	0	0	0	0	0	0	0	0.419622	0	0	0	0.00725002	0	0	0	0	0	0	0	0.0138187	0	0	0	0	0	0.00445513	0	0	0	0	0	2.28573	0	0.0040352	0	0.385116	0	0	0	0	0	3.65124	0	0	0	0	0	0	0	0	0	0.0141663	0	0	0	0	0	0.0178428	0	0	0	0	0	0	0	0	0.0306075	0	0	0	0	0	0	0	0	0	0	0.190255	0	0	0.0221561	0.0155735	0	0	0	0	0	0	0	0	0	0	0	0.0713183	0	0	0	0	0	0	0.0137937	0	0	0	0	0	0	0	0	0	0	0	0	0	0	0	0	0	0	0	0	0	0	0	0	0	0	0	0	0.0193973	0	0	0	0	0	0	0	0.0111517	0	0	0	0	0	0.0168806	0	0.040238	0	0	0	0	0	0	0	0	0	0	0	0	0	0	0	0	0	0	0.0416841	0	0	0	0	0	0	0	0.0154678	0	0	0	0	0	0	0	0	0	0	0	0	0	0	0	0	0	0	0.537486	0	0	0	0	0	0	0	0	0	0	0	0	0	0	0	0	0.0120305	0	0	0	0	0	0	0	0	0	0	0	0	0	0	0	0	0	0	0	0	0	0	0	0	0	0	0	0	0	0	0	0	0	0	0.00888524	0	0	0	0	0	0	0	0	0	0	0	0	0	0	0	0	0	0	0	0	0	0	0	0	0	0	0	0	0	0	0	0	0	0	0	0	0	0	0	0	0	0	0	0	0.0206794	0	0	0	0	0	0	0	0	0	0	0	0	0	0	0	0	0	0	0	0	0	0	0	0	0	0	0	0	0	0	0	0	0	0	0	0	0	0	0	0	0	0.00396846	0	0	0	0	0	0	0	0	0	0	0	0	0.00595408	0	0	0	0	0	0	0	0	0	0	0	0	0	0	0	0	0	0	0	0	0	0	0	0	0	0	0	0	0	0	0	0	0	0	0	0	0	0	0	0	0	0	0	0	0	0	0	0	0	0	0	0	0	0	0	0	0	0	0	0	0	0	0	0	0	0	0	0	0	0	0	0	0	0	0	0	0	0.0120027	0	0	0	0	0	0	0	0	0	0	0	0	0	0	0	0	0	0	0	0	0	0	0	0	0	0	0	0	0	0	0	0	0	0	0	0	0	0	0	0	0	0	0	0	0	0	0	0	0	0	0	0	0	0	0	0	0.0109988	0	0.00459418	0	0	0	0	0	0	0	0	0	0	0	0	0	0	0	0	0	0	0	0	0	0	0	0	0	0	0	0	0	0	0	0	0	0	0	0	0	0	0	0	0	0	0	0	0	0	0	0	0	0	0	0	0	0	0	0	0	0	0	0	0	0	0	0	0	0	0	0	0	0	0	0	0	0	0	0	0	0	0	0	0	0	0	0	0	0	0	0	0	0	0	0	0	0	0	0	0	0	0	0	0	0	0	0	0	0	0	0	0	0	0	0	0	0	0	0	0	0	0	0	0	0	0	0	0	0	0	0	0	0	0	0	0	0	0	0	0	0	0	0	0	0	0	0	0	0	0	0.0783236	0	0	0	0	0	0	0	0	0	0	0	0	0	0	0	0	0	0	0	0	0	0	0	0	0	0	0	0	0	0	0	0	0	0	0	0	0	0	0	0	0	0	0	0	0	0	0	0	0	0	0	0	0	0	0	0	0	0	0	0	0	0	0	0	0	0	0	0	0	0	0	0	0	0	0	0	0	0	0	0	0	0	0	0	0	0	0	0	0	0	0	0	0	0	0	0	0	0	0	0	0	0	0	0	0	0	0	0	0	0	0	0	0	0	0	0	0	0	0	0	0	0	0	0	0	0	0	0	0	0	0	0	0	0	0	0	0	0	0	0	0	0	0	0.00656034	0	0	0	0	0	0	0	0	0	0	0	0	0	0	0	0	0	0	0	0	0	0	0	0	0	0	0	0	0	0	0	0	0	0	0	0	0	0	0	0	0	0	0	0	0	0	0	0	0	0	0	0	0	0	0	0	0	0	0	0.0571492	0	0	0	0	0	0	0.00620159	0	0	0	0	0.00958326	0	0	0	0	0	0	0	0	0	0	0	0	0	0	0	0	0	0	0	0	0	0	0	0	0	0	0	0	0	0	0	0	0	0	0	0	0	0.01492	0	0	0	0	0	0	0	0	0	0	0	0	0	0	0	0	0	0	0	0	0	0	0	0	0	0	0	0	0	0	0	0	0	0	0	0	0	0	0	0	0	0	0	0	0	0	0	0.00612094	0	0	0	0	0.315486	0	0.147467	0	0	0	0	0	0	0	16.3779	0.537405	0.0135768	0	0	0	0	0	0	0.0228319	0	0	0	0	0	0	0	0	0	0	0	0	0	0	0	0	0	0	0	0	0	0	0	0	0	0	0	0	0	0	0	0	0	0	0	0	0	0	0	0	0	0	0	0	0	0	0	0	0	0	0	0	0	0	0	0	0	0	0	0	0	0	0	0	0	0	0	0	0	0	0	0	0	0	0	0	0	0	0	0	0	0	0	0	0	0	0	0	0	0	0	0	0	0	0	0	0	0	0	0	0	0	0	0	0	0	0	0	0	0	0	0	0	0	0	0	0	0	0	0	0	0	0	0	0	0	0	0	0	0	0	0	0	0	0	0	0	0	0	0	0	0	0	0	0	0	0	0	0	0	0	0	0	0	0	0	0	0	0	0.0800784	0	0	0	0	0	0	0	0	0	0.0060542	0	0	0	0	0	0	0	0	0.0240332	0	0	0	0	0	0	0	0	0	0	0	0	0	0	0	0.149603	0	0	0	0	0	0	0	0	0	0	0	0	0	0	0	0	0	0	0	0	0	0	0	0	0	0	0	0	0	0	0	0	0	0	0	0	0	0	0	0	0	0	0	0	0	0	0	0	0	0	0	0	0	0	0	0	0	0	0	0	0	0	0	0	0	0	0	0	0	0	0	0	0	0	0	0	0	0	0	0	0	0	0	0	0	0	0	0	0	0	0	0	0	0	0	0	0	0	0	0	0	0	0	0	0	0	0	0	0	0	0	0	0	0	0	0	0	0	0	0	0	0	0	0	0	0	0	0	0	0	0	0	0	0	0	0	0	0	0	0	0	0	0	0	0	0	0	0	0	0	0	0	0	0	0	0	0	0	0	0	0	0	0	0	0	0	0	0	0	0	0	0	0	0	0	0	0	0	0	0	0	0	0	0	0	0	0	0	0	0	0	0	0	0	0	0	0	0	0	0	0	0	0	0	0	0	0	0	0	0	0	0	0	0	0	0	0	0	0	0	0	0	0	0	0	0	0	0	0	0	0	0	0	0	0	0	0	0	0	0	0	0	0	0	0	0	0	0	0	0	0	0	0	0	0	0	0	0	0	0	0	0	0	0	0	0	0	0	0	0	0	0	0	0	0	0	0	0	0	0	0	0	0	0	0	0	0	0	0	0.00528943	0	0	0	0	0	0	0	0	0	0	0	0	0.0484113	0	0	0	0	0	0	0	0	0	0	0	0	0	0	0	0	0.00838466	0.0204986	0	0	0	0	0	0	0	0	0	0	0	0	0	0	0	0	0	0	0	0	0	0	0.00369036	0	0	0	0	0	0	0	0	0	0	0	0	0	0	0	0	0	0	0	0.0740214	0	0	0	0	0	0.0203151	0	0	0	0	0	0	0	0	0	0	0	0	0.0182154	0	0	0	0	0	0	0	0	0	0	0	0	0.0052783	0	0	0	0	0	0	0	0	0	0	0	0	0	0	0	0	0	0	0	0	0	0	0	0	0	0	0	0	0	0	0	0	0	0	0.240499	0	0	0	0	0	0	0	0	0	0	0	0	0	0	0	0	0	0	0	0	0	0	0	0	0	0	0	0	0	0	0	0	0	0	0	0	0	0	0	0	0	0	0	0	0	0	0	0	0	0	0	0	0	0	0	0	0	0	0	0	0	0	0	0	0	0	0	0	0	0	0	0	0	0	0	0	0	0	0	0	0	0	0	0	0	0	0	0	0	0	0	0	0	0	0	0	0	0	0	0	0	0	0	0	0	0	0	0	0	0	0	0	0	0	0	0	0	0	0	0	0	0	0	0	0	0	0	0	0	0	0	0	0	0.0672664	0	0	0	0	0	0	0	0	0	0	0	0	0	0	0	0	0	0	0	0	0.00872116	0	0	0	0	0	0	0	0	0	0	0	0	0	0	0	0	0	0	0	0	0	0	0	0	0	0	0	0	0	0	0	0	0	0	0	0	0	0	0	0	0	0	0	0	0	0	0	0	0	0	0	0	0	0	0	0	0	0	0	0	0	0	0	0	0	0	0	0	0	0	0	0	0	0	0	0	0	0	0	0	0	0	0	0
ERS1015638	0	0.0573816	0.0744982	0	0	0	0	0	0	0	0	0	0	0	0.0227815	0	0	0	0	0	0	0	0	0	0	0	0.0110819	0	0	0	0	0	0	0.0266813	0	0	0	0	0	0	0	0	0	0	0	0	0.0153078	0	0	0	0	0	0	0	0	0	0	0	0	0	0	0	0	0	0	0	0	0	0	0	0	0	0	0	0	0	0.0116337	0	0	0	0	0	0	0	0	0	0	0	0	0	0	0	0	0.0044704	0.0670873	0	0	0	0	0	0	0	0	0	0	0	0	0	0	0	0	0	0	1.34731	0	0	0	0	0	0	0	0	0	0	0	0	0	0	0	0	0.0326439	0.00927309	0	0	0	0	0	0	0.00953643	0.0424217	0	0	0	0	0.0142169	0	0	0	0	0	0	0	0	0	0	0	0	0	0	0	0.0199381	0	0	0	0	0	0	0	0	0	0	0	0	0	0	0	0	0	0	0	0	0	0	0	0.757488	0.0329574	0	0	0	0	0	0	0	0	0.107371	0	0	0	0	0	0	0	0	0	0	0	0	0	0	0	0	0	0	0	0	0	0	0	0.0066429	0	0.00578706	0	0	0	0	0	0	0	0	0	0	0	0	0.00398135	0	0	0	0	0	0	0	0.00567421	0	0	0	0	0	0	0	0	0	0	0	0	0	0	0	0.0166558	0	0.0625511	0.0501963	0.0658208	0	0	0	0	0	0	0.0473153	0	0	0.0197751	0	0	0	0	0	0	0	0	0	0	0	0.0213488	0	0	0	0	0	0	0	0	0	0.012803	0	0	0	0	0.0185274	0	0	0	0	0	0.030879	0.49549	1.62884	0	0	0.187199	0	0.00791254	0	0	0	0.00937968	0	0	0	0	0	0	0	0	0	0	0	0	0	0	0	0	0	0	0	0	0	0.00632313	0	0	0.0780188	0	0.0145366	0	0	0	0	0	0	0	0	0	0	0	0	0	0	0	0.176465	0	0	0	0	0	0	0	0.00560837	0	0.0292613	0	0	0	0	0.0322771	0	0.00747678	0.800069	0	0	0.797405	0.107575	0	0	0	0	0.0193581	0.0313147	0	0	0	0	0	0	0.433644	0	0.00944551	0	0	0	0	0	0	0.290416	0	0	0	1.79825	0	0.190017	0.0127309	0.621661	0	0	0	0	0.664854	0	0	0	0	0.0223206	0	0	0	0	0.0698492	0.0881445	0	0	0	0	0.117058	0	0	0	0	0.115305	0	0	0	0	0	0	0	0.00600651	0	0	0	0	0	0	0	0.0177656	0.852905	0	0.312432	0.0796615	0.0323931	0	0.413007	0.133889	0	0.176853	0	0	0	0	0	0	0	0	0	0	0	0	0.0164834	0	0	0	0.271475	0	0.124854	0	0	0.00769309	0	0.112396	0.0765485	0	0	0	0.190682	0.0270763	0.0521243	0	0.124378	0	0	0.00775893	0	0.0570242	0.0333869	0.423048	0.632552	0	0.0215588	0.0185399	0.0611153	0.0191042	0	0	0	0.027465	0	0.0595823	0	0	0	0.173825	0.0343399	0.00191544	0.0765015	0.00676516	0.199127	0	0	0	0.0103296	0	0	0	0	0.0318163	0.00959599	0	0	0	0.00924801	0	0	0	0	0	0.497603	0	0	0.0388793	0	0.00895333	0.106772	0.0287911	0.371479	0.0500427	0.0280419	0.325213	0	0	0.0836804	0.0466852	0	0	0.128667	0.0450143	0	0	0	0.158862	0	0	0.423299	0	2.93325	0.0244398	0	0	0.06973	0.00300639	0.00379012	0	0	0	0	0	0	0	0	0	0	0	0	0.00200948	0	0	0	0	0	0	0	0	0	0	0	0	0	0	0	0	0	0	0	0	0	0	0	0	0	0.0067244	0	0	0	0	0	0	0	0	0	0	0	0	0	0	0	0	0	0	0	0	0	0	0	0	0	0	0	0	0	0	0.0143611	0	0	0.331722	0	0	0	0	0	0	0	0	0	0	0	0	0	0	0.0275654	0	0	0	0	0	0	0	0	0	0	0	0	0	0	0	0	0	0	0	0	0	0	0	0	0	0.00395	0	0	0	0	0	0	0	0	0	0	0	0	0	0	0	0.0378886	0	0	0	0	0	0	0	0	0	0	0	0	0	0	0	0	0	0	0	0	0	0	0.0198754	0	0	0	0	0	0	0	0	0	0	0	0	0	0	0	0	0	0	0	0	0	0	0	0	0	0	0	0	0	0	0	0	0	0	0	0	0	0	0	0	0	0	0	0	0	0	0	0	0	0	0	0	0	0	0	0	0	0	0	0	0	0	0	0	0	0	0.0788307	0	0	0	0	0	0	0	0	0	0	0	0	0	0	0	0	0	0	0	0	0	0	0	0	0	0	0	0	0	0	0.00586857	0	0	0	0	0	0	0	0	0	0	0.13773	0	0	0	0	0	0	0	0	0	0	0	0	0	0	0.0233426	0	0	0	0	0	0	0	0.0739967	0	0	0	0	0	0	0	0	0	0	0	0	0	0	0	0	0	0	0	0	0	0	0	0	0	0	0	0	0	0	0	0	0	0	0	0	0	0	0	0	0	0	0	0	0	0	0	0	0	0	0	0	0	0	0	0	0	0	0	0	0	0	0	0	0	0	0	0	0	0	0.00805047	0	0.0128594	0	0	0	0	0	0	0	0	0	0.0110443	0	0	0	0	0	0	0	0	0	0	0	0	0	0	0	0	0	0	0	0	0	0	0	0	0	0	0	0	0	0	0	0	0	0	0	0	0	0	0	0	0.0115459	0	0	0	0	0	0	0	0	0	0	0	0	0	0	0	0	0	0	0	0	0	0	0	0	0	0	0	0	0	0	0	0	0	0	0	0	0	0	0	0	0	0.0363306	0	0	0	0	0	0	0	0	0	0	0	0.00294055	0	0	0	0	0	0	0	0	0	0	0	0	0	0	0	0	0	0	0	0	0	0	0	0	0	0.00155492	0	0	0	0	0	0	0	0	0	0	0	0	0	0	0.027813	0	0	0.154194	0	0	0.0731628	0	0	0	0	0	0	0	0	0	0	0	0	0	0	0	0.00232298	0	0	0	0	0	0	0	0	0	0	0	0	0	0	0.101195	0	0	0	0	0	0	0	0	0	0	0	0	0	0	0	0	0	0	0	0	0	0	0	0	0	0	0	0	0.00563659	0	0	0.103919	0	0	0	0	0	0.00208786	0	0	0	0	0	0	0	0	0	0	0	0	0	0	0	0	0	0	0	0	0	0	0	0	0	0.014452	0	0	0	0	0	0	0.0640621	0	0	0	0	0	0	0	0	0	0	0	0	0	0	0	0	0.00530742	0	0	0	0	0	0	0	0	0	0	0.00259885	0	0	0	0	0	0	0	0	0	0	0	0	0	0	0	0	0	0	0	0	0.00371488	0	0	0	0	0	0	0	0	0	0	0	0	0	0	0	0	0	0	0	0	0	0	0	0	0	0	0	0	0	0	0	0	0	0	0	0	0	0	0	0	0	0.00346095	0	0	0	0.00708805	0	0	0	0	0	0	0	0	0	0	0	0	0	0	0	0	0.00289353	0	0	0	0	0	0	0	0	0	0	0	0	0	0.0118343	0	0	0	0	0	0	0	0	0	0	0	0	0	0	0	0	0	0	0	0	0	0	0	0	0	0	0	0	0.226802	0.00374309	0	0	0	0.0127717	0	0	0	0	0	0	0	0	0	0	0.0193331	0	0	0.0363651	0	0	0	0	0	0	0	0	0	0	0	0	0	0	0	0	0.0190384	0	0	0	0	0	0	0	0	0	0	0	0	0	0	0	0	0	0	0	0	0	0	0	0	0	0	0	0	0	0	0	0	0	0	0	0	0	0	0	0	0	0	0	0	0	0	0	0	0	0	0	0	0	0	0	0	0	0	0	0	0	0.0722411	0	0	0	0	0	0	0	0	0	0	0	0	0	0	0	0	0	0	0	0	0	0	0	0	0	0.00706611	0	0	0	0	0	0	0	0	0	0	0	0.00146714	0	0	0.0228159	0	0	0	0	0	0.675597	0	1.4827	0	0	0	0	0	0.131209	0	0	0	0	0.0838936	0	0	0	0	0.437428	0	0	0	0	0	0	0	0	0	0	0	0.172947	0	0	0	0	0	0.932225	11.0065	0	0.00803793	0	0	0	0	0	0	0.249483	0	0	0	0	0	0	0	0	0	0	0.0974803	0	0	0	0.300407	0	0.0419358	0	0.0566167	0	0	0.0130193	0	0	0	0.630533	0	0	0	0	0	0	0	0	0	0	0	0.194763	0	0.0720655	0	0	0	0	0	0	0	0.141523	0	0	0	0	0	0	0	0	0	0.013709	0	0	0	0	0	0	0.0104017	0	0	0	0	0	0	0	0	0	0.122008	0	0.0169129	0	0	0	0	0	0.0471523	0	0	0	0	0	0	0	0	0	0	0	0	0	0	0	0	0	0	0	0	0	0	0	0	0	0	0	0.0207782	0	0.0178722	0	0	0	0	0	0	0	0.0367757	0.0459078	0	0	0	0	0	0	0	0	0	0	0	0	0	0	0	0	0	0	0	0	0	0	0	0	0	0	0	0	0	0.00603159	0	0	0	0	0	0	0	0	0	0	0	0.0940978	0	0	0	0	0	0	0	0	0	0	0	0	0	0	0	0	0	0	0	0	0	0	0	0	0	0	0	0	0	0.0321549	0	0	0	0	0	0	0	0	0	0	0	0	0	0	0	0	0	0	0	0	0	0	0	0	0	0	0	0	0	0	0	0.00679651	0	0	0	0	0	0	0	0	0	0	0	0.329355	0	0	0.0323242	0	0	0	0	0	0	0	0	0	0	0	0	0	0	0	0	0	0	0	0	0	0	0.172399	0	0	0	0	0	0	0	0	0	0	0	0	0	0	0	0	0	0	0	0	0.00360516	0	0	0	0	0	0	0	0	0	0	0	0	0	0	0	0	0	0	0	0	0	0	0	0	0	0.318702	0	0	0	0	0	0	0	0	0	0	0	0	0	0	0	0	0	0	0	0	0	0	0	0	0	0	0	0	0	0	0	0	0	0	0	0	0	0	0	0	0	0	0	0	0.422249	0	0	0	0	0	0	0	0	0	0	0	0	0	0	0	0	0	0	0	0	0	0	0	0	0	0	0	0	0	0	0	0	0	0	0	9.45013	0	0	0	0	0	0	0	0	0	0.0054579	0	0	0	0	0.00622595	0	0	0	0	0	0	0	0	0	0	0	0	0	0	0	0	0	0	0	0	0	0	0	0	0	0	0	0	0	0	0	0	0	0	0	0	0	0	0.00833575	0	0	0	0	0	0	0	0	0	0.00733258	0	0	0	0	0	0	0	0	0	0	0	0	0	0	0	0	0	0	0	0	0	0	0	0	0	0	0	0	0	0.0256217	0	0	0	0	0	0	0	0	0	0	0	0	0	0	0	0	0	0	0	0	0	0	0	0	0	0	0	0	0	0	0	0	0	0	0	0	0	0	0	0	0	0	0	0	0	0	0	0	0	0	0	0	0.428989	0	0	0	0	0	0	0	0.0053419	0	0	0	0.0162326	0.0431773	0.00496885	0	0	0	0.0276312	0	0	0	0	0	0	0	0	0	0	0	0	0	0	0.706113	0	0	0	0	0	0	0	0	0	0	0	0	0	0	0	0	0	0	0	0	0	0	0	0	0	0	0	0	0	0	0	0	0	0	0	0.00790313	0	0	0	0.00637016	0	0	0	0	0	0	0	0	0	0	0	0	0	0	0	0	0	0	0	0	0	0	0	0	0	0	0	0	0	0	0	0	0	0	0	0	0	0	0	0	0	0	0	0	0	0	0	0	0	0	0	0	0	0	0	0	0	0	0	0	0	0	0	0	0	0	0	0	0	0	0	0	0	0	0	0	0	0	0	0	0	0	0	0	0	0	0	0	0	0	0	0	0	0	0	0	0	0	0	0	0	0	0.0928407	0	0	0	0	0	0	0	0	0	0	0	0	0	0	0	0	0	0	0	0	0	0	0	0	0	0	0	0	0	0	0	0	0	0	0	0	0	0	0	0	0	0	0	0	0	0.0302677	0.249747	0	0.0825863	0	0	0	0.0490113	0.106374	0.012176	0	0	0	1.09117	0.0749528	0.0386097	0	0	0	0	0.127836	0	0	0.168279	0	0	0.0506352	0.0113265	0	0	0.0128594	0	0.0433277	0	0	0	0	0	0	0.0150633	0	0	0	0.00628865	0	0.0951354	0	0.32553	0.0117998	0	0	0	0	0	0	0	0	0	0	0	0	0	0	0	0	0	0.0616419	0	0	0	0	0	0	0	0	0	0	0	0	0	0	0	0	0	0	0	0	0	0	0	0	0	0	0	0	0	0	0	0	0	0	0.112202	0	0	0	0	0	0	0	0	0.00366472	0	0	0	0	0	0	0	0	0	0	0	0.821152	0	0	0	0.0270669	0	0.0491023	0	0	0	0	0.0537701	0.110857	0	0	0	0	0	0	0	0	0	0	0	12.2349	0	0	0	0.0314495	0	0.017728	0	0	0	4.73337	0	0	0	0	0	0	0	0	0	0.0538987	0	0	0	0.0122011	0	0.0786426	0	0	0	0	0	0	0	0	0.0382554	0	0	0	0	0	0	1.32722	0	0	0	0.689986	0	0	2.95333	0.0256468	0	0	0	0	0	0	0	0	0	0	0	0.00762099	0	0	0	0	0	0	2.6828	0	0	0	0	0	0	0	0	0	0	0	0	0	0	0	0	0.165605	0	0	0	0	0	0	0	0	0	0	0.140319	0.0114832	0	0	0	0	0	0	0.235461	0.0300639	0	0	0	0	0	0.0872699	0	0.125137	0	0	0	0	0	0	0	0	0	0	0.0051444	0.00872135	0	0	0	0	0	0.0140476	0.0986936	0.00321329	0	0.00521651	0.00222266	0	0	0	0.0387006	0	0	0	0	0	0	0	0	0	0	0	0	0	0	0	0	0	0	0	0	0	0	0	0	0	0	0	0	0.00400329	0	0	0	0	0.0156934	0	0.027255	0	0	0	0	0	0	0	0	0	0	0	0	0	0	0	0	0	0	0	0	0	0	0	0	0	0.0281046	0	0	0	0	0	0	0	0	0.0570963	0	0	0	0	0	0	0	0	0	0	0	0	0	0	0	0	0	0	0	0	0	0	0	0	0	0.00445472	0	0	0	0	0	0	0	0	0	0	0	0	0	0	0	0	0	0.0174929	0	0	0	0	0	0	0	0	0	0	0	0	0	0	0	0	0	0	0	0	0	0	0	0	0	0	0	0	0	0.0107089	0	0	0	0	0	0	0	0	0	0	0	0	0.00558329	0	0	0.00204083	0	0	0	0	0	0	0	0	0	0.00872448	0	0	0	0	0	0	0	0	0	0	0	0	0	0	0	0	0	0	0	0	0	0	0	0	0	0	0	0	0.00602845	0	0	0	0	0	0	0	0	0	0.013662	0	0	0	0	0	0	0	0	0	0.00276813	0	0	0	0	0	0	0	0	0	0	0	0	0	0	0	0	0	0	0	0	0	0	0	0	0	0	0	0	0.389561	0	0	0	0.00803793	0	0	0	0	0	0	0	0	0	0	0	0	0	0	0	0	0	0	0	0	0	0	0	0	0	0	0	0	0	0	0	0	0	0	0	0	0	0	0	0	0	0	0	0	0	0	0	0	0	0	0	0	0.0228254	0	0.00545476	0	0	0	0	0	0	0	0	0	0	0	0	0	0	0	0	0	0	0	0.00350171	0	0	0	0.00695325	0	0	0	0	0	0	0	0	0	0	0	0	0	0	0	0	0	0	0	0	0	0	0	0	0	0	0	0	0	0	0	0	0	0	0	0	0	0	0	0	0	0	0	0	0.00182766	0	0	0	0	0	0	0	0	0	0	0	0	0	0	0	0	0	0	0	0	0	0	0	0	0	0	0	0	0	0	0	0	0	0	0	0	0	0	0	0	0	0	0	0	0	0	0	0	0.00278067	0	0	0	0	0	0	0	0	0	0	0	0	0	0	0.00444218	0	0	0	0	0	0	0	0	0	0	0	0	0	0	0.110832	0	0	0	0	0	0	0	0	0	0	0	0	0	0	0	0	0	0	0	0	0	0	0	0	0	0	0	0	0	0	0	0	0	0	0	0	0	0	0	0	0	0	0	0	0	0	0	0	0	0	0	0	0.055394	0	0	0	0	0	0	0	0	0	0	0	0	0	0	0	0	0	0	0	0	0	0	0	0	0	0	0	0	0	0	0	0	0	0	0	0	0	0	0	0	0	0	0	0	0	0	0.193688	0	0.0364528	0	0	0	0	0	0	0	0	0.0544442	0	0	0	0.0031694	0	0	0	0	0	0	0	0	0	0	0	0	0	0	0	0	0	0	0	0	0	0	0	0	0	0	0	0	0.00791567	0	0	0	0	0	0	0	0.00409734	0	0	0	0	0	0	0	0	0	0	0	0	0	0	0	0	0	0	0	0	0	0	0	0	0	0	0	0	0	0	0	0	0	0	0	0	0	0	0	0	0	0	0	0	0	0	0	0	0	0	0	1.36395	0	0	0	0	0	0	0	0	0	0	0	0	0	0	0	0	0	0	0	0	0	0	0	0	0	0	0	0	0	0	0	0	0	0	0	0	0	0	0	0	0	0	0	0	0	0	0	0	0	0	0	0	0	0	0	0	0	0	0	0	0	0	0	0	0	0	0	0	0	0	0	0	0	0	0	0	0	0	0.0405157	0	0	0	0	0	0	0	0	0	0	0	0	0	0	0	0	0	0	0.0376661	0	0	0	0	9.16613	0.445986	0.0272236	0.0747522	0	0	0	0	0	0	0.0490803	0.624996	0.0331863	0	0	0	0	0	0	0.366811	0	0	0	0	0	0	0	0	0	0	0	0	0	0	0	0	0	0	0	0	0	0	0	0	0	0	0	0	0	0	0	0	0	0	0	0	0	0	0	0	0	0	0	0	0	0	0	0.00395313	0	0	0	0	0	0	0	0	0	0	0	0	0.00163329	0	0	0	0	0	0	0	0	0	0	0	0	0	0	0	0	0	0	0	0	0	0	0	0	0	0	0	0	0	0	0	0	0	0	0	0	0	0	0	0	0	0	0	0	0	0	0	0	0	0	0	0	0	0	0	0	0	0	0	0	0	0.0169944	0	0	0	0	0	0	0	0	0	0	0	0	0	0	0	0	0	0	0	0	0	0	0	0	0	0	0	0	0	0	0	0	0	0	0	0	0.496944	0	0	0.0204177	0	0	0	0	0	0	0	0	0	0	0	0	0	0	0	0.0373808	0.046704	0	0	0	0	0	0	0	0	0	0	0	0	0	0	0.423421	0	0	0	0	0	0	0	0	0	0	0	0	0	0	0	0	0	0	0	0	0	0	0	0	0	0	0	0	0	0	0	0	0	0	0	0	0	0	0	0	0	0	0	0	0	0	0	0	0	0	0	0	0	0	0	0	0	0	0	0	0	0	0	0	0	0	0	0	0	0	0	0	0	0	0	0	0	0	0.0164709	0	0	0	0	0	0.00847996	0	0	0	0	0	0	0	0	0	0	0	0	0	0	0	0	0	0	0	0	0	0	0	0	0	0	0	0	0	0	0	0.011129	0	0	0	0	0.0102794	0	0.00869313	0	0	0	0	0	0	0	0.17307	0	0	0	0	0	0	0	0	0	0	0	0	0	0	0	0	0	0	0	0	0	0	0	0	0	0	0	0	0	0	0	0	0	0	0	0	0	0	0	0	0	0.0409452	0	0	0	0	0	0	0	0	0	0	0	0	0	0	0	0	0	0	0	0	0	0	0	0.0101791	0	0	0	0	0	0	0	0	0	0	0	0	0	0	0	0	0	0	0.00508484	0	0	0	0	0	0	0	0	0	0	0	0	0	0	0	0	0	0	0	0.0430675	0	0	0	0	0	0	0	0	0	0	0	0	0	0	0	0	0	0	0	0	0	0	0	0	0	0	0	0	0	0	0	0	0	0	0	0	0	0	0	0	0	0	0	0	0	0	0	0	0	0	0	0	0	0	0	0	0	0	0	0	0	0	0	0	0	0.142764	0	0	0.0122858	0	0	0	0	0	0	0	0	0	0	0	0	0	0.0157655	0.0453999	0	0	0	0.00231044	0	0.00293115	0	0	0	0	0	0	0	0	0	0	0	0	0	0	0	0	0.00724793	0	0	0	0	0	0	0	0	0	0	0	0	0	0	0	0	0	0	0	0.224952	0	0	0	0	0	1.47878	0	0	0	0	0	0	0	0	0	0	0	0	0	0	0	0	0.0124362	0	0	0	0	0	0	0	0	0	0	0	0	0	0	0	0	0	0	0	0	0	0	0	0	0	0	0	0	0	0	0	0	0	0	0	0	0	0	0	0	0	0	0	0	0	0	0	0	0	0	0	0	0	0	0	0	0	0	0	0	0	0	0	0	0	0	0	0	0	0	0	0	0	0	0	0	0	0	0	0	0	0	0	0	0	0	0	0	0	0	0	0	0	0	0	0	0	0	0	0	0	0	0	0	0	0	0	0	0	0	0	0	0	0	0	0	0	0	0	0	0	0	0	0	0	0	0	0	0	0	0	0	0	0	0	0	0	0	0	0	0	0	0	0	0	0	0	0	0	0	0	0	0	0	0	0	0	0	0	0	0	0	0	0	0	0	0	0	0	0	0	0	0	0	0	0	0	0.198785	0	0	0	0	0	0	0	0	0	0	0	0	0	0	0	0	0	0	0	0	0.0203582	0	0	0	0	0	0	0	0	0	0	0	0	0	0	0	0	0	0	0	0	0	0	0	0	0	0	0	0	0	0.0195368	0	0	0	0	0	0	0	0	0	0	0	0	0	0	0	0	0	0	0	0	0	0	0	0	0	0	0	0	0	0	0	0	0	0	0	0	0	0	0	0	0	0	0	0	0	0	0	0	0	0	0	0	0	0
ERS1015640	0	0.157548	0.121897	0	0	0	0	0	0	0	0	0	0	0	0.031029	0	0	0	0	0	0	0	0	0	0	0	0.00531024	0	0	0	0	0	0	0	0	0	0	0	0	0	0	0	0	0	0	0.00793837	0.0154165	0	0	0.0120354	0	0	0	0	0	0	0	0	0	0	0	0	0	0	0	0	0	0	0	0	0.0168428	0	0	0	0	0	0.0101829	0	0	0	0	0	0	0.00523069	0	0	0	0	0	0	0	0	0	0.00753491	0.0859384	0	0	0	0.0351771	0	0	0	0.0185361	0	0	0	0	0	0	0	0	0	0	0.756262	0	0	0	0	0	0	0	0	0	0	0	0	0	0	0	0	0.04334	0	0	0	0	0	0	0	0.00827931	0.040817	0	0	0	0	0.0112825	0	0	0	0	0	0	0	0	0	0	0	0	0	0	0	0.0134106	0	0	0	0	0	0	0	0	0	0	0	0	0	0	0	0	0	0	0	0.0103449	0	0	0	0	0	0	0	0	0	0	0	0	0	0.53114	0.00323331	0	0	0	0	0	0	0	0	0	0	0	0	0	0	0	0	0	0	0	0	0	0	0	0	0	0.00386122	0.138325	0	0	0	0	0	0	0	0	0	0	0	0	0	0	0	0	0	0	0.0434337	0	0	0	0	0	0	0	0	0	0	0	0	0	0	0.0245538	0.010754	0.0044323	0.166632	0.0657686	0.0627029	0	0	0	0	0	0	0	0	0	0.030688	0	0	0.0140413	0	0	0	0	0	0	0	0	0.040726	0	0	0	0	0	0	0	0	0	0.00911179	0	0	0	0	0.0176468	0	0	0	0	0	0.00744684	0.427342	0.403823	0	0	0.0459454	0	0	0	0	0	0.0100352	0	0	0	0	0	0	0	0	0	0	0	0	0	0	0	0	0	0	0	0	0	0.0170757	0	0	0.114336	0.682842	0.0136862	0	0	0	0	0	0	0	0	0	0	0	0	0	0	0	0.411741	0	0	0	0	0.00923112	0	0	0.0117541	0.0731472	0.136805	0	0	0	0	0.223155	0	0.0234372	0.0657515	0	0	0.984477	0.150764	0	0	0	0	0.0179736	0.0224996	0	0	0	0	0	0	0.348052	0	0.00524489	0	0	0.00914305	0	0.00929079	0.0121405	0.356488	0	0	0	0.170067	0	0.0320376	0.0591116	0.0126321	0	0	0	0	0.14961	0	0	0	0	0.029418	0	0	0	0	0	0.0806139	0	0	0	0	0	0.00248038	0	0	0	0.134199	0	0	0	0	0	0	0	0	0	0	0	0	0	0	0.0108677	0.0107057	0	0.0385894	0.224996	0.100125	0.189089	0	0.287159	0.219555	0	0.00702918	0	0.0140101	0	0	0	0.00467097	0	0	0	0	0	0	0.0353022	0	0.00709737	0	0.00916009	0.0739058	0.0683029	0.012507	0	0	0	0.307357	0.0137657	0	0	0	0	0.0265881	0.158969	0	0.107367	0	0	0	0	0.0588701	0.0432888	0	0.431888	0	0.0176099	0.0178514	0.212816	0.0281139	0.00844979	0.347453	0	0.0598844	0	0.146419	0.0271052	0	0	0.225397	0.0332678	0	0	0.013564	0.333099	0	0	0	0.0106801	0	0.00448913	0	0	0.00528467	0	0	0	0	0	0	0	0	0	0	0.326263	4.05037	0	0.0167234	0.0201215	0	0.310233	0.348632	0.373512	0.0395072	0	0.452811	0	0	1.84984	0.0497753	0.000383565	0	0.172618	0.022224	0.0348163	0	0	0.0495111	0	0.00205704	0.229454	0	0	0.0135697	0	0	0.0867623	0.00163086	0.100681	0	0	0	0	0	0	0	0	0	0	0	0	0	0	0.0158853	0	0	0	0	0	0	0	0	0	0	0	0	0	0	0	0	0	0.00669675	0	0	0	0	0	0.00542673	0	0	0	0	0	0	0	0	0	0	0	0	0	0	0	0	0	0	0	0	0	0	0	0	0	0	0	0	0	0	0.0219285	0	0	0	0	0	0	0	0	0	0.0613732	0	0	0	0	0	0	0	0.0343816	0	0	0	0	0	0	0	0	0	0	0	0	0	0	0	0	0	0	0	0	0	0	0	0	0	0.0133509	0	0	0	0	0.00801508	0	0	0	0	0	0	0	0	0	0	0.0313557	0	0	0	0	0	0	0	0	0	0	0	0	0	0	0	0	0	0	0	0	0	0	0	0	0	0	0	0	0	0	0	0	0	0	0	0	0	0	0	0	0	0	0	0	0	0	0	0	0	0	0	0	0	0	0	0	0	0	0	0	0	0	0	0	0	0	0	0	0	0	0	0	0	0	0	0	0	0	0	0	0	0	0	0	0	0	0	0	0	0.0374871	0	0	0	0	0	0	0	0	0	0	0	0	0	0	0	0	0	0	0	0	0	0	0	0	0	0	0	0	0	0	0	0	0	0	0	0	0	0.00257699	0	0	0	0.769692	0	0	0	0	0	0	0.00623079	0	0.0180474	0	0	0	0	0	0.0239714	0	0	0	0	0	0	0	0.0478092	0	0	0	0	0	0	0	0	0	0	0	0	0	0	0	0.0134901	0	0	0	0	0	0	0	0	0	0	0	0	0	0	0.00663425	0	0.00673653	0	0	0	0	0	0	0	0	0	0	0	0	0	0	0	0	0	0	0	0	0	0	0	0	0	0	0	0	0	0	0	0	0	0	0	0	0	0	0	0.0211415	0	0	0	0	0	0	0	0	0	0.00941012	0	0	0	0	0	0	0	0	0	0	0	0	0	0	0	0	0	0	0	0	0	0	0	0	0	0	0	0	0	0	0	0.00545798	0	0	0	0	0	0	0	0	0	0	0	0	0	0	0	0	0.0199965	0	0	0	0	0	0	0	0	0	0.0384105	0	0	0	0	0	0	0	0	0	0	0.0063274	0	0	0	0	0	0	0	0	0	0	0	0	0.018252	0	0	0	0	0	0	0	0	0	0	0	0.00199454	0	0	0	0	0	0	0	0	0	0	0	0	0	0	0.00314523	0	0	0	0	0	0	0	0	0	0	0	0	0	0	0	0	0	0	0	0	0	0	0	0	0	0.012777	0	0	0.0525512	0	0	0.0224939	0	0	0	0	0	0	0	0	0	0	0	0	0	0	0	0.00398339	0	0	0	0	0	0	0	0	0	0	0	0	0	0	0.157617	0.0131605	0	0	0	0	0	0	0	0	0	0	0	0	0	0	0	0	0	0	0	0	0	0	0	0	0.0116206	0	0	0.00584155	0	0	0.00648366	0	0	0	0	0	0.00155983	0	0	0	0	0	0	0	0	0	0	0	0	0	0	0	0	0.019809	0	0	0	0	0	0	0	0	0.0529461	0	0	0	0	0	0	0	0	0	0	0	0	0	0	0	0	0	0	0	0	0	0	0	0	0	0	0	0	0	0	0	0	0	0	0.00300317	0	0	0	0	0	0	0	0	0	0	0	0	0	0	0	0	0.00214796	0	0	0	0	0	0	0	0	0	0	0	0	0	0	0.308909	0	0	0	0	0	0	0	0	0	0	0	0	0	0	0	0	0	0	0	0	0	0	0	0	0	0	0	0	0	0	0.00344924	0	0	0	0.00753776	0	0	0	0	0	0	0	0	0	0	0	0	0	0	0	0	0.00697519	0	0	0	0	0	0	0	0	0	0	0	0	0	0	0	0	0	0	0	0	0	0	0.00469085	0	0	0.0122911	0	0	0.00264802	0	0	0	0	0	0	0	0	0	0	0	0	0	0.0158995	0	0	0	0.000914873	0.00753207	0	0	0	0	0	0	0.678125	0	0	0	0.0106233	0	0	0.157358	0	0	0	0	0	0	0	0	0	0	0	0	0	0	0	0	0.010987	0	0	0	0	0	0	0	0	0	0	0	0	0	0	0	0	0	0	0	0	0	0	0	0	0	0	0	0	0	0	0	0	0	0	0	0	0	0.0145016	0	0	0	0	0	0.029239	0	0	0	0	0	0	0	0	0	0	0	0	0	0	0	0	0	0.043215	0.0415557	0	0	0	0	0	0	0	0	0	0	0	0	0	0	0	0	0	0	0	0	0	0	0	0	0.00534149	0	0	0	0	0	0	0	0	0	0	0	0	0	0.00456868	0	0	0	0	0	0.00589553	0.838734	0.00486133	2.34453	0	0.00366801	0	16.5754	0	0	0	0	0	0	0.462573	1.09085	0	0	0	0	0	0	0	0	0	0.0143624	0	0	0	0	0	0.564386	0	0	0	0	0	2.12056	3.75004	0	0.00382712	0	0	0	0	0	0	0.42741	0	0	1.49825	0	0	0	0	0	0	0	0.669076	0	0	0	0.531223	0.00454027	0.0108847	0	0.0545202	0	0	0.00987608	0	0	0	0	0	0	0.0131151	0.750966	0	0	0	0	0	0	0	0.141871	0	0	0	0	0	0	0	0	0	0	0	0	0.206352	0	0	0	0	0	0	0.00605748	0	0	0	0	0	0.00336116	0.051642	0	0	0	0	0	0	0	0	0	0.0400442	0.00701781	0.0162092	0	0	0	0	0	0.0248578	0	0	0	0	0	0	0	0	0	0	0	0	0	0	0	0	0.280619	0	0	0	0	0	0	0	0	0	0	0.0129616	0	0.0429962	0	0	0	0	0	0	0	0.0367483	0	0	0	0	0	0	0	0	0	0	0	0	0	0	0	0	0	0	0.0131208	0	0	0	0	0	0	0	0	0	0	0	0.00794689	0.00295771	0	0	0	0	0	0	0	0	0	0	0.0575887	0	0	0	0	0	0	0	0	0	0	0.0684677	0	0	0	0	0	0	0	0	0	0	0	0	0	0	0	0	0	0	0.0579978	0	0	0	0	0	0	0	0	0	0	0	0	0	0	0	0	0	0	0	0	0	0	0	0	0	0	0	0	0	0	0	0	0	0	0	0	0	0	0	0	0	0	0	0	0	0	0.0486275	0	0	0	0	0	0	0	0	0	0	0	0	0	0	0	0	0	0	0	0	0	0	0	0	0	0	0	0	0	0	0	0	0	0	0	0	0	0	0	0	0	0	0	0.00517954	0	0	0	0	0	0	0	0	0	0	0	0	0	0	0	0	0	0	0	0	0	0	0	0	0	0	0	0	0	0	0	0	0	0	0	0	0	0	0	0	0	0	0	0	0	0	0	0	0	0	0	0	0	0	0	0	0	0	0	0	0	0	0	0	0	0	0	0	0	0	0.235639	0	0	0	0	0	0	0	0	0	0	0	0	0	0	0	0	0	0	0	0	0	0	0	0	0	0	0	0	0	0	0	0	0	0	0	0.00889302	0	0	0	0	0	0	0	0	0	0	0	0	0	0	0	0	0	0	0	0	0	0	0	0	0	0.00389815	0	0	0	0	0	0	0	0	0	0	0	0	0	0	0	0	0	0	0	0	0	0	0	0	0	0	0	0	0	0	0	0	0	0	0	0	0	0	0	0	0	0	0	0	0	0	0	0	0	0	0	0	0	0	0	0	0	0	0	0	0	0	0	0	0	0	0	0.0121348	0	0	0	0	0	0	0	0	0	0	0	0	0	0	0	0	0	0	0	0	0	0	0	0	0	0	0	0	0	0	0	0	0	0	0	0	0	0	0	0	0	0	0	0	0	0	0	0	0	0	0	0	0	0	0	0	0	0	0	0	0.00567676	0	0	0	0	0	0.00496077	0	0	0	0.0373279	0	0	0	0	0	0	0	0	0	0	0	0	0	0	0.371475	0	0	0.261656	0	0	0	0	0	0	0	0	0	0	0	0	0	0	0	0	0	0	0	0	0	0	0	0	0	0	0	0	0	0	0.00687575	0	0.0118195	0	0	0	0	0	0	0	0	0	0	0	0	0	0	0	0	0	0	0	0	0	0	0	0	0.00393509	0	0	0	0	0	0	0	0	0	0	0	0	0	0	0	0	0	0	0	0	0	0	0	0	0	0	0	0	0	0	0	0	0	0	0	0	0	0	0	0	0	0	0	0	0	0	0	0	0	0	0	0	0	0	0	0	0.00608873	0	0	0	0	0	0	0	0	0	0	0	0	0	0	0	0	0	0	0	0	0	0	0	0	0.131571	0	0	0	0	0	0	0	0	0	0.0104926	0	0	0	0	0	0	0	0	0	0	0	0	0	0	0	0	0	0	0	0	0	0	0	0	0	0	0	0	0	0	0	0	0	0	0	0.0449538	0.102443	0	0	0	0	0.00900098	0.0710248	0.164191	0.0136407	0	0	0	0	0.0282048	0.151727	0	0	0	0	0	0.00896405	0	0	0	0	0.0343276	0	0	0	0.0154619	0	0.0545599	0	0	0	0	0	0	0.0397174	0	0	0	0	1.51462	0.0233605	0	0.247956	0	0	0	0	0	0	0	0.0126406	0	0	0	0	0	0	0	0	0	0	0	0	0	0	0	0	0	0	0	0	0	0	0	0	0	0	0	0	0	0	0	0	0	0	0	0	0	0	0	0	0	0	0	0	0	0	0	0	0	0	0.0183003	0	0	0	0	0	0	0	0	0	0	0	0	0	0	0	1.07935	0	0	0	0.0926266	0	0.141817	0	0	0	0	0	0.0374871	0	0	0	0.0071343	0	0	0.0284292	0	0	0	0	6.90061	0	0.00863447	0	0.573722	0	0.0116064	0	0	0	1.9478	0	0	0.0272416	0	0	0	0.00821965	0.0146948	0	0.0152375	0	0.0379416	0.0490735	0	0	0.00726216	0	0.0172973	0	0	0	0	0	0	0.271152	0	0	0	0	0.328385	0	0.820283	0	0	0	1.55517	0	0	0	0.0289037	0	0	0	0	0	0	0	0	0	0	0	0.0212296	0	0	0	0	0	0	0	0	0	0	0	0	0.00183543	0	0	0	0	0	0	0	0	0	0	0.0124502	0	0	0	0	0	0	0	0	0	0	0.0131293	0.00969708	0	0	0	0	0	0	0	0.0332252	0	0	0	0	0	0.087055	0	0.151852	0	0	0	0	0	0	0	0	0	0	0.0129077	0.00568812	0	0	0	0	0	0.0033015	0.138333	0.00368506	0.0209426	0	0.00156267	0	0	0	0.0581058	0	0	0	0	0	0	0	0	0	0	0	0	0	0	0	0	0	0	0.346933	0	0	0	0	0	0	0	0	0	0.0252442	0	0	0	0	0	0	0	0	0.0154307	0	0	0	0	0	0	0	0	0	0	0	0	0	0	0	0	0	0	0	0.00580745	0	0	0	0.0212324	0	0	0	0	0	0	0.00828216	0	0.022744	0	0	0	0	0	0	0	0	0	0	0	0	0	0	0	0	0	0	0	0	0	0	0	0	0	0.00630467	0	0	0	0	0	0	0	0	0	0	0	0	0	0	0	0	0	0.04588	0.0741985	0	0	0	0	0.00623648	0.00789007	0	0	0	0	0	0	0	0	0	0	0	0	0	0	0	0	0	0	0	0	0	0	0.00766845	0	0	0	0	0	0	0	0	0	0	0	0	0.00491247	0	0	0.00220763	0	0	0	0	0	0	0	0	0	0.0077338	0	0	0	0	0	0	0	0	0	0	0	0	0	0	0	0	0	0	0	0	0	0	0	0	0	0	0	0	0	0	0	0	0	0	0	0	0	0	0.00722806	0	0	0	0	0	0	0	0	0	0.00306283	0	0	0	0	0	0	0	0	0	0	0	0	0	0	0	0	0	0	0	0	0	0	0	0	0	0	0	0	0.17384	0	0	0	0.00394077	0	0	0	0	0	0	0	0	0	0	0	0	0	0	0	0	0	0	0	0	0.281377	0	0	0	0	0	0	0	0	0	0	0	0	0	0	0	0	0	0	0	0	0	0	0	0	0	0	0	0	0	0	0	0.0152346	0	0.0104983	0	0	0.0446526	0	0	0	0	0	0	0	0	0	0	0	0	0	0	0	0	0.00340662	0	0	0	0.0034123	0	0	0	0	0	0	0	0	0	0	0	0	0	0	0	0	0	0	0	0	0	0	0	0	0	0	0	0	0	0	0	0	0	0	0	0.0022815	0	0	0	0	0	0	0	0	0	0	0	0	0	0	0	0	0	0	0	0	0	0	0	0	0	0	0	0	0	0	0	0	0	0	0	0	0	0	0	0	0	0	0	0	0	0	0	0	0	0	0	0	0	0	0	0	0	0.00719113	0	0	0	0	0	0	0	0	0	0	0	0	0	0	0.0263722	0	0	0	0	0	0	0	0	0	0	0	0	0	0	0.160966	0	0	0	0	0	0	0	0	0	0.00656322	0	0	0	0	0	0	0	0	0	0	0	0	0	0	0	0	0	0	0	0	0	0	0	0	0	0	0	0	0	0	0	0	0.0413142	0	0	0	0	0	0	0	0	0	0	0	0	0.00812305	0	0	0	0	0	0	0	0	0	0	0	0	0	0	0	0	0	0	0	0	0	0	0	0	0	0	0	0	0	0	0	0	0	0	0	0	0	0	0	0	0	0	0	0.0262188	0	0	0	0	0	0	0	0	0	0	0	0	0	0	0.00553754	0	0.0130497	0	0	0	0	0	0	0	0	0	0	0	0	0	0	0	0	0	0	0	0	0	0	0	0	0	0	0.0322621	0	0	0	0	0	0	0	0	0	0.00483007	0	0.136816	0	0	0	0	0	0	0	0	0	0	0	0	0	0	0	0	0	0	0	0	0	0	0	0	0	0	0	0	0	0	0	0	0	0	0	0	0	0	0	0	0	0	0	0	0	0	0	0.0831767	0	0	0	0	0	0	0	0	0	0	0	0	0	0	0	0	0	0	0	0	0	0	0	0	0	0	0	0	0	0	0	0	0	0	0	0	0	0	0	0	0	0	0	0	0	0	0	0	0	0	0	0	0	0	0	0	0	0	0	0	0	0	0	0	0	0	0	0	0	0	0	0	0	0	0	0	0	0	0.0235537	0	0	0	0	0	0	0	0	0	0	0	0	0	0	0	0	0	0	0.0415841	0	0	0	0	13.0535	0.0630097	0.202073	0	0	0	0	0	0	0	8.4451	0	0.104872	0	0.00754344	0	0	0	0	0.0833642	0.00559152	0	0	0	0	0	0	0	0	0	0	0	0	0	0	0	0	0	0	0	0	0	0	0	0	0	0	0	0	0	0	0	0	0	0	0	0	0	0	0	0	0	0	0	0	0	0	0.00466528	0	0	0	0	0	0	0	0	0	0	0	0	0.00160813	0	0	0	0	0	0	0	0	0	0	0	0	0	0	0	0	0	0	0	0	0	0	0	0	0	0	0	0	0	0	0	0	0	0	0	0	0	0	0	0	0	0	0	0	0	0	0	0	0	0	0	0	0	0	0	0	0	0	0	0	0	0	0	0	0	0	0	0	0	0	0	0	0	0	0	0	0	0	0	0	0	0	0	0	0	0	0	0	0	0	0	0.105543	0	0	0	0	0	0	0.271317	0.00646377	0	0.00677915	0	0	0	0	0	0	0	0	0	0.00330434	0.00298044	0	0	0	0	0.0217296	0	0.0100295	0	0	0	0	0	0	0	0	0	0	0	0	0	0.315767	0	0	0	0	0	0	0	0	0	0	0	0	0	0	0	0	0	0	0	0	0	0	0	0	0	0.00957775	0	0	0	0	0	0	0	0	0	0	0	0	0	0	0	0	0	0	0	0	0	0	0	0	0	0	0	0	0	0	0	0	0	0	0	0	0	0	0	0	0	0	0	0	0	0	0	0	0	0	0	0	0.0160955	0	0	0	0	0	0	0	0	0	0	0	0	0	0	0	0	0	0	0	0	0	0	0	0	0	0	0	0	0	0	0	0	0	0	0	0	0	0	0	0	0	0	0.0189595	0	0	0	0	0	0	0	0	0	0.0983034	0	0	0.00455448	0	0	0	0	0	0	0	0	0.00712578	0	0	0	0	0	0	0	0	0	0	0	0	0	0	0	0	0	0	0	0	0	0	0	0	0	0	0.0191243	0	0	0.0341174	0	0	0	0	0	0	0	0	0	0	0	0	0	0	0	0	0	0	0	0	0	0	0	0.00660868	0	0	0	0	0	0	0	0	0	0	0	0	0	0	0	0	0	0	0	0	0	0	0	0	0	0	0	0	0	0	0	0	0	0	0	0	0	0	0	0	0	0	0	0	0	0	0.0165814	0	0	0	0	0	0	0	0	0	0	0	0	0	0	0	0	0	0	0	0	0	0	0	0	0	0	0	0	0	0	0	0	0	0	0	0	0	0	0	0	0	0	0	0	0	0	0	0	0	0	0	0	0	0	0	0	0	0.0180162	0	0	0	0	0	0	0	0	0	0	0	0.00784177	0	0	0	0	0.0135753	0.0320376	0	0	0	0.00306283	0	0	0	0	0	0	0	0	0	0	0	0	0	0	0	0	0	0	0.0624188	0	0	0	0	0	0	0	0	0	0	0	0	0	0	0	0	0	0	0	0.0228775	0	0	0	0	0	0	0	0	0	0	0	0	0	0	0	0	0	0	0	0	0	0	0.00869413	0	0	0	0.00456016	0	0	0	0	0.0159023	0	0	0	0	0	0	0	0	0	0	0	0	0	0	0	0	0	0	0	0	0	0	0	0	0	0	0	0	0	0	0	0	0	0	0	0	0	0	0	0	0	0	0	0	0	0	0	0	0	0	0	0	0	0	0	0	0	0	0	0	0	0	0	0	0	0	0	0	0	0	0	0	0	0	0	0	0	0	0	0	0	0	0	0	0	0	0	0	0	0	0	0	0	0	0	0	0	0	0	0	0	0	0	0	0	0	0	0	0	0	0	0	0	0	0	0	0	0	0	0	0	0	0	0	0	0	0	0	0	0	0	0	0	0	0	0	0	0	0	0	0	0	0	0	0	0	0	0	0	0	0	0	0	0	0	0	0	0	0	0	0	0	0	0	0	0	0	0	0.597463	0	0	0	0	0	0	0	0	0	0	0	0	0	0	0	0	0	0	0	0	0	0	0	0	0	0	0	0	0	0	0	0	0	0	0	0	0	0	0	0	0	0	0	0	0	0	0	0	0	0	0.0204028	0	0	0	0	0	0	0	0	0	0	0	0	0	0	0	0	0	0	0	0	0	0	0	0	0	0	0	0	0	0	0	0	0	0	0	0	0	0	0	0	0	0	0	0	0	0	0	0	0	0	0	0	0	0
ERS1015641	0	0	0	0	0	0	0	0	0	0	0	0	0	0	0.0287368	0	0	0	0	0	0	0	0	0	0	0	0	0	0	0	0	0	0	0.140684	0	0	0	0	0	0	0	0	0	0	0	0	0.0119708	0	0	0	0	0	0	0	0	0	0	0	0	0	0	0	0	0	0	0	0	0	0	0	0	0	0	0	0	0	0.0373829	0	0	0	0	0	0	0	0	0	0	0	0	0	0	0	0	0.00461559	0	0	0	0	0	0	0	0	0.0298574	0	0	0	0	0	0	0	0	0	0	2.2777	0	0	0	0	0	0	0	0	0	0	0	0	0	0	0	0	0	0	0	0	0	0	0	0	0	0	0	0	0	0	0	0	0	0	0	0	0	0	0	0	0	0	0	0	0	0	0.0210813	0	0	0	0	0	0	0	0	0	0	0	0	0	0	0	0	0	0	0	0	0	0	0	0	0	0	0	0	0	0	0	0	0	0.786446	0	0	0	0	0	0	0	0	0.00853776	0	0	0	0	0	0	0	0	0	0	0	0	0	0	0.183602	0	0	0	0	0	0	0	0	0	0	0	0	0	0	0.107369	0	0	0	0	0	0	0	0.046546	0	0	0	0	0	0	0	0	0	0	0	0	0.0177225	0	0	0.0222143	0.00484158	0.198009	0.0474282	0.0402123	0	0	0	0	0	0	0	0	0	0.116916	0	0	0.00648226	0	0	0	0	0	0	0	0	0.0642097	0	0	0	0	0	0	0	0	0	0.012655	0	0	0	0	0	0	0	0	0	0	0.0253223	0.577296	1.43545	0	0	0.398972	0	0	0	0	0	0	0	0	0	0	0	0	0	0	0	0	0	0	0	0	0.0110669	0	0	0	0	0	0	0.0155587	0	0	0.067101	0.275292	0.050982	0	0	0	0	0	0	0.0591112	0	0	0	0	0.0101351	0	0	0	0.418963	0	0	0.0224093	0	0	0.109765	0	0.00501184	0.0106026	0.0635937	0	0.00842323	0	0	0.232049	0.0279257	0	1.318	0	0	0.884349	0.0045382	0	0	0	0	0.0147043	0.0145433	0	0.026641	0	0	0.0133205	0	1.01695	0	0	0	0	0	0	0	0	0	0	0	0	0	0	0.331589	0.0260776	2.23107	0	0	0	0	0.233618	0	0	0	0	0.0346154	0	0	0	0	0.0400947	0.139975	0	0	0	0	0.0541891	0	0	0	0	0.0043246	0	0	0	0	0	0	0	0	0	0	0	0	0	0	0.0206479	0.0372219	0.100463	0	0.0455213	0.21106	0.0429396	0	0.0239324	0.428885	0	0	0	0	0	0	0.010875	0	0	0	0	0	0	0	0.0172798	0	0	0	0.00494064	0.0237931	0.0207872	0	0	0	0	0.29502	0	0	0	0	0.226628	0.0247837	0.0766015	0	0.332103	0	0.00913522	0.529484	0	0.104865	0.072184	0.647384	0.10289	0.00368071	0.0356524	0	0.0754623	0.0488987	0	0.108939	0.0584023	0.0520655	0	0.0163481	0	0	0	0.200628	0.0441716	0	0	0.00659061	0.415886	0	0	0	0	0	0	0	0	0	0	0.128153	0	0	0	0	0	0	0	0	0.443945	0	0.217939	0.120408	0	0	0.882423	0	0.116919	0.0109462	0.400052	0.195579	0	0	0	0.0470753	0.000897735	0	0.0662404	0.00885662	0	0	0	0.464042	0	0	1.0496	3.84769	0	0.0453356	0	0	0.0391908	0	0.239989	0	0	0	0	0	0	0	0	0	0	0	0	0	0	0	0	0	0	0	0	0	0	0	0	0	0	0	0	0	0	0	0	0	0	0	0	0	0	0.00683207	0	0	0	0	0	0	0	0	0	0	0	0	0	0	0	0	0	0	0	0	0	0	0	0	0	0	0	0	0	0	0.0131317	0	0	0	0	0	0	0	0	0	0	0	0	0	0	0	0	0	0	0	0	0	0	0	0	0	0	0	0	0	0	0	0	0	0	0	0	0	0	0	0	0	0	0	0.00394074	0	0	0	0	0	0	0	0	0	0	0	0	0	0	0	0.0879656	0	0	0	0	0	0	0	0	0	0	0	0	0	0	0	0	0	0	0	0	0	0	0	0	0	0	0	0	0	0	0	0	0	0	0	0	0	0	0	0	0	0	0	0	0	0	0	0	0	0	0	0	0	0	0	0	0	0	0	0	0	0	0	0.499419	0	0	0	0	0	0	0	0	0	0	0	0	0	0	0.0407912	0	0	0	0	0	0	0	0	0	0	0.0305756	0	0	0	0	0	0	0	0	0	0	0	0	0	0	0	0	0	0	0	0.240209	0	0	0	0	0	0	0	0	0	0	0.0197935	0.0153141	0	0	0	0	0	0	0	0	0	0.199916	0	0	0	0	0	0	0	0	0.0346309	0	0	0	0	0	0	0	0	0	0	0	0	0	0.0343275	0	0.962486	0	0	0	0	0	0	0	0	0	0	0	0	0	0.00816938	0	0	0	0	0	0	0	0	0	0	0	0	0	0	0	0	0	0.0163109	0	0	0	0	0	0	0	0	0	0	0	0	0	0	0.0041172	2.38637	0	1.28734	0	0	0	0	0	0	0	0.0200659	0	0	0.00593433	0	0	0	0	0	0	0	0.0168774	0	0	0	0	0	0	0	0	0	0	0	0	0	0	0	0	0	0	0	0	0	0	0	0	0	0	0	0	0	0	0	0.454631	0	0	0	0	0	0	0	0	0	0	0	0	0	0	0	0	0	0	0	0	0.0188617	0	0	0	0	0	0	0	0	0	0	0	0	0	0	0	0	0	0	0	0	0	0	0	0	0	0	0	0	0	0	0	0	0	0	0	0	0	0	0	0	0	0.013562	0	0	0	0	0	0	0	0	0	0	0	0	0	0	0	0	0	0	0.00586314	0	0	0	0	0	0	0	0	0	0	0	0	0	0	0	0	0	0.0131069	0	0	0	0	0	0	0	0	0	0	0	0	0	0	0	0	0	0	0.0943952	0	0	0	0	0	0	0	0	0	0	0	0	0	0	0	0	0	0	0	0	0	0	0	0	0	0	0	0	0	0	0	0	0	0.113399	0	0	0	0	0	0	0	0	0	0	0	0	0	0	0	0	0	0	0	0	0	0	0	0	0	0	0	0.0441902	0	0	0	0	0	0	0	0	0	0	0	0	0	0	0	0	0	0	0	0	0	0	0	0	0	0	0	0	0	0	0	0.00256319	0	0	0	0.0138127	0	0	0	0	0	0	0.0048942	0	0	0	0	0	0	0	0	0	0	0	0	0	0	0	0	0	0	0	0	0	0	0	0	0	0	0	0	0	0	0	0	0	0	0	0	0	0	0	0	0	0	0	0	0	0	0	0	0	0	0	0	0.180324	0	0	0	0	0	0	0	0	0	0	0	0	0	0	0	0	0	0	0	0	0	0	0	0	0	0	0	0	0	0	0	0	0	0	0	0	0	0	0	0	0	0	0	0	0	0	0	0	0	0	0	0	0	0	0	0	0	0	0	0	0	0	0	0	0	0	0	0	0	0	0	0	0	0	0	0	0	0	0	0	0	0	0	0	0	0	0	0	0	0	0	0	0	0	0	0	0	0	0	0	0	0.0189701	0	0	0	0	0.0104849	0	0	0	0	0	0	0.0685095	0	0	0	0.0500286	0	0	0	0	0	0	0	0	0	0	0	0	0	0	0	0	0	0	0	0.00831178	0	0	0	0	0	0	0	0	0	0	0	0	0	0	0.0220781	0	0	0	0	0	0	0	0	0	0	0	0	0	0	0	0	0	0	0	0	0	0	0	0	0	0	0	0	0.0164224	0	0	0	0	0	0	0	0	0	0	0	0	0	0	0	0	0	0.0551704	0	0	0	0	0	0	0	0	0.0110421	0	0	0	0	0	0	0	0	0	0	0	0	0	0	0	0	0	0	0	0	0	0	0	0	0	0	0	0	0	0	0	0	0	0	0	0	0	0.58093	0	0.00720045	0	0	0	0.00931477	0	0.00629962	0	0	0.724521	0.0100608	0.182079	0	0	0	0.0105809	0.514355	0	0	0	0	0	0	0	0	0	0	0	0.146668	0	0	0	0	0	1.00665	0.197508	0	0	0	0	0	0	0	0	0.623752	0	0	0.0534431	0.908947	0	0	0	0	0	0	0.0128717	0	0	0	0.225523	0.0330428	0	0	0	0	0	0	0	0.0109307	0	0	0	0	0	0	0	0	0	0	0	0	0	0.0764344	0	0.166199	0	0	0	0	0	0	0	0.0710077	0	0	0	0	0	0	0	0	0	0	0	0	0	0	0	0	0.122367	0	0	0	0	0	0	0	0	0	0.084127	0	0.0268423	0	0	0	0	0	0	0	0	0	0	0	0	0	0	0.0168217	0	0	0	0	0	0	0	0	0	0	0	0	0	0	0	0	0	0	0	0	0.397343	0	0	0	0	0	0	0	0	0.107589	0	0	0	0	0	0	0	0	0	0	0	0	0	0	0	0	0	0	0	0	0	0	0	0	0	0.0106428	0	0	0	0.00549785	0	0	0	0	0.00785982	0	0	0	0	0	0	0.126311	0	0	0	0	0	0	0	0	0	0	0	0	0	0	0	0	0	0	0	0	0	0	0	0	0	0	0.0508056	0	0	0	0	0	0	0	0	0	0	0	0	0	0	0	0	0	0	0	0	0	0	0	0	0	0	0	0	0	0	0	0	0	0	0	0	0	0	0	0	0	0	0	0	0	0	0.0374789	0	0	0.0528642	0	0	0	0	0	0	0	0	0	0	0	0	0	0	0	0	0	0	0	0	0	0	0	0	0	0	0	0	0	0	0.00494373	0	0	0	0	0	0	0	0	0	0	0	0	0	0	0	0	0	0	0	0	0	0	0	0	1.47062	0	0	0	0	0	0	0	0	0	0	0	0	0	0	0	0	0	0	0	0	0	0	0	0	0	0	0	0	0	0	0	0	0	0	0	0	0	0	0	0	0	0	0	0	0	0	0	0	0	0.0323989	0	0	0	0	0	0	0	0	0	0	0	0	0	0	0	0	0	0	0	0	0	0	0	0	0	0	0	0	0	0	0	0	0	0	0	0	0	0	0	0	0.0109431	0	0	0	0	0	0	0	0	0	0	0	0	0	0	0	0	0	0	0	0	0	0	0	0	0	0	0	0	0	0	0	0	0	0	0	0	0	0	0	0	0	0	0	0	0	0	0	0	0	0	0	0	0	0	0	0	0	0	0	0	0	0	0	0	0	0	0	0	0	0	0	0	0	0	0	0	0	0	0	0	0	0	0	0	0	0	0	0	0	0	0	0	0	0	0	0	0	0.040299	0	0	0	0	0	0	0	0	0	0	0	0	0	0	0	0	0.0218645	0	0	0	0	0	0	0	0	0	0	0	0	0	0	0	0	0	0	0	0	0	0	0	0	0	0	0	0	0	0	0	0	0	0	0	0	0	0	0	0	0	0	0	0	0	0	0	0	0	0	0	0	0	0.0333183	0	0	0	0	0	0	0	0	0	0	0	0	0	0	0.45053	0	0.0111443	0.138734	0	0	0	0	0	0	0	0	0	0	0	0	0	0	0	0	0	1.18203	0	0	0	0	0	0	0	0	0	0	0	0	0	0	0	0	0	0	0	0	0	0	2.69341	0	0	0	0	0	0	0	0	0	0	0	0	0	0	0	0	0	0	0	0	0	0	0	0	0	0	0	0	0	0	0	0	0	0	0	0	0	0	0	0	0	0	0	0	0	0	0	0	0	0	0	0	0	0	0	0	0	0	0	0	0	0	0	0	0	0	0	0	0	0	0	0	0	0	0	0	0	0	0	0	0	0	0	0	0	0	0	0	0	0	0	0	0	0	0	0	0	0	0.0846997	0	0	0	0	0	0	0	0	0	0	0	0	0	0	0	0	0	0	0	0	0	0	0.0152212	0	0	0	0	0	0	0	0	0	0	0	0	0	0	0	0	0	0	0	0	0	0	0.0200938	0.1832	0	0.182899	0	0	0	0.0593155	0.208974	0.00629962	0	0	0	0.0852043	0.226861	0.156679	0	0.151993	0	0	0	3.9962	0	0.0166855	0	0	0.0869533	0	0	0	0	0	0.0390236	0	0	0	0	0	0	0.0145464	0	0	0	0	0	0.0800872	0	0.232903	0.0233535	0	0	0	0	0	0	0.0173294	0	0	0	0	0	0	0	0	0	0	0	0	0	0	0	0	0	0	0	0	0	0	0	0	0	0	0	0	0	0	0	0	0	0	0	0	0	0	0	0	0	0	0	0	0	0	0	0	0	0	0	0	0	0	0	0	0	0	0	0	0	0	0	0	0	0	0.949323	0	0	0	0	0	0.166084	0	0	0	0	0	0.0740631	0	0	0	0	0	0	0	0	0	0	0	2.0635	0	0	0	0	0	0	0	0	0	1.67247	0	0	0	0	0	0	0	0	0	0.0616527	0	0	0	0	0	0.188066	0	0	0	0	0	0	0	0	0.0375315	0	0	0	0	0.0110855	0	0.0810561	0	0	0	0.366811	0	0	0.314557	0	0	0.024536	0	0	0.611537	0	0	0	0	0	0	0	0	0	0	0	0	0	0	0	0	0	0	0	0	0	0	0	0	0	0	0	0	0	0	0	0	0	0	0	0	0	0	0	0	0	0	0	1.82494	0	0	0	0	0	0	0.0327147	0	0	0	0	0	0.110236	0	0.103691	0	0	0	0	0	0	0	0	0	0	0.169848	0	0	0	0	0	0	0	0.100676	0	0	0	0	0	0	0	0.0377977	0	0	0	0	0	0	0	0.22161	0	0	0	0	0	0	0	0	0	0	0.287482	0	0	0	0	0	0	0	0	0	0	0	0	0	0	0.0199359	0	0.0250623	0	0.0318448	0	0	0	0	0	0	0	0	0	0	0	0	0	0	0	0	0	0	0	0	0	0	0	0.0174284	0	0	0	0	0	0	0	0	0.153466	0	0	0	0	0	0	0	0	0	0	0	0	0	0	0	0	0	0	0	0	0	0	0	0	0	0.0108378	0	0	0	0	0	0	0	0	0	0	0	0	0	0	0	0.00846657	0	0.0821799	0	0	0	0	0	0	0.00687231	0	0	0	0	0	0	0.00296562	0	0	0	0	0	0	0	0	0	0	0	0	0	0	0	0.0112588	0	0	0	0	0	0	0	0	0	0	0	0	0	0	0	0	0	0	1.3908	0	0	0	0	0	0	0	0	0	0	0	0	0	0	0	0	0	0.044215	0	0	0	0	0	0	0	0	0	0	0	0	0	0	0	0	0	0	0	0	0	0	0	0	0	0	0	0	0	0	0	0	0	0	0	0	0	0	0	0	0	0	0	0	0	0	0	0	0	0	0	0	0	0	0	0	0	0	0	0	0	0	0	0	0	0	1.03393	0	0	0	7.97632	0	0	0	0	0	0	0	0	0	0	0	0	0	0	0	0	0	0	0	0.00700542	0	0	1.29414	0	0	0	0	0	0	0	0	0	0	0	0	0	0	0.003334	0	0	0	0	0	0	0	0	0	0.00848514	0	0	0	0	0.0050366	0	0.0196635	0	0	0	0	0	0	0	0	0	0	0	0	0	0	0	0	0	0	0	0	0	0	0	0	0	0	0	0	0	0	0	0	0	0	0	0	0	0	0	0	0	0	0	0	0	0	0	0	0	0	0	0	0	0	0	0	0	0	0	0	0	0	0	0	0	0	0	0	0	0	0	0	0	0	0	0	0	0	0	0	0	0	0	0	0	0	0	0	0	0	0	0	0	0	0	0	0	0	0	0	0	0	0	0	0	0	0	0	0	0	0	0	0	0	0	0	0	0	0	0	0	0	0	0	0	0	0	0	0	0	0	0	0	0	0	0	0	0	0	0	0	0	0	0	0	0	0	0	0	0	0	0	0	0	0	0	0	0	0	0	0	0	0	0	0	0	0	0	0	0	0	0	0	0	0	0	0	0	0	0	0	0	0	0	0	0	0	0	0	0	0	0	0	0	0	0	0	0	0	0	0	0	0	0	0	0	0	0	0	0	0	0	0	0	0	0	0	0	0	0	0	0	0	0	0	0	0	0	0.0240871	0	0	0	0	0	0	0	0	0	0	0	0	0	0	0	0	0	0	0.0116427	0	0	0	0	0	0	0	0	0.00867397	0	0	0	0	0	0	0	0	0	0	0	0.00373024	0	0	0	0	0	0	0	0	0	0	0	0	0	0	0	0	0	0	0	0	0	0	0.0115715	0	0	0	0	0	0	0	0	0	1.88604	0	0	0	0.0449146	0.0300617	0	0	0	0	0	0	0	0	0	0	0	0	0	0	0	0	0	0	0	0	0	0	0	0	0	0	0	0	0	0	0	0	0	0	0	0	0	0	0	0	0	0	0	0	0	0	0	0	0	0	0	0	0	0	0	0	0.0261519	0	0	0	0	0	0	0	0	0	0	0	0.0994659	0	0	0	0	0	0	0	0	0	0	0	0	0	0	0	0	0	0	0	0	0	0	0	0	0	0.0393208	0	0	0	0	0	0	0	0	0	0	0	0	0	0	0	0	0	0	0	0	0	0	0	0.00217933	0	0.0183293	0	0	0	0	0	0	0	0	0	0	0	0	0	0	0	0	0	0	0.00775147	0	0	0.0131781	0	0.00476728	0	0	0.0477873	0.00961814	0	0	0	0	0	0	0	0.00319779	0.0757657	0.199009	0.0287058	0	10.636	0	0.0607828	0.00151067	0	0.0724441	0	0	0	0	0	0	0	0	0	0	0	0	0	0	0	0	0	0	0	0	0	0	0	0	0	0	0	0	0	0	0	0	0	0	0	0	0	0	0	0	0	0	0	0	0	0	0	0.00335257	0	0	0	0	0	0	0	0	0	0	0	0	0	0	0	0	0	0	0	0	0	0	0	0	0	0	0	0	0	0	0	0	0	0	0	0	0	0	0	0	0	0	0	0	0	0	0	0	0	0	0	0	0	0	0	0	0	0	0	0	0	0	0	0	0	0	0	0	0	0	0	0	0	0	0	0	0	0	0	0	0	0	0	0	0	0	0	0	0	0	0	0	0	0	0	0	0	0	0	0	0	0	0	0	0	0	0	0	0	0	0	0.196437	0	0	0	0	0	0	0	0	0	0	0	0	0	0	0	0	0	0	0.754911	0	0.0015602	0	0	0	0	0	0	0	0	0	0	0	0	0	0.110322	0	0	0	0	0	0	0	0	0	0	0	0	0	0	0	0	0	0	0	0.0105561	0	0	0	0	0	0	0	0	0	0	0	0	0	0	0	0	0	0	0	0	0	0	0	0	0	0	0	0	0	0	0	0	0	0	0	0	0	0	0	0	0	0	0	0	0	0	0	0	0	0	0	0	0	0	0	0	0	0	0	0	0	0	0	0	0	0	0	0	0	0	0	0	0	0	0	0	0	0	0	0	0	0	0	0	0	0	0	0	0	0	0	0	0	0	0	0	0	0	0	0	0	0	0	0	0	0	0	0	0	0	0	0	0	0	0	0	0	0	0	0	0	0	0	0	0	0	0	0	0	0	0	0	0	0	0	0	0	0	0	0	0	0	0	0	0	0	0	0	0	0	0.0511863	0	0	0.0408253	0	0	0	0	0	0	0	0	0	0	0	0	0	0	0	0	0	0	0	0	0	0	0	0	0	0	0	0	0	0	0	0	0	0	0	0	0	0	0	0	0	0	0	0	0	0	0	0	0	0	0	0.00846347	0	0	0	0	0	0	0	0	0	0	0	0	0	0	0	0	0	0	0	0	0	0	0	0	0	0	0	0	0	0	0	0	0	0	0	0	0	0	0	0	0	0	0	0	0	0	0	0	0	0	0	0	0	0	0	0	0	0	0	0	0	0	0	0	0	0	0	0	0	0	0	0	0	0	0	0	0.193843	0	0	0.0124135	0	0	0	0	0	0	0	0	0	0	0	0	0	0.0105499	0.111978	0	0	0	0	0	0	0	0	0	0	0	0	0	0	0	0	0	0	0	0	0	0	0.0083025	0	0	0	0	0	0	0	0	0	0	0	0	0	0	0	0	0	0	0	0	0	0	0	0	0	1.00385	0	0	0	0	0	0	0	0	0	0	0	0	0.0728032	0	0	0	0.0127076	0	0	0	0	0	0	0	0	0	0	0	0	0	0	0	0	0	0	0	0	0	0	0	0	0	0	0	0	0	0	0	0	0	0	0	0	0	0	0	0	0	0	0	0	0	0	0	0	5.41162	0	0	0	0	0	0	0	0	0	0	0	0	0	0	0	0	0	0	0	0	0	0	0	0	0	0	0	0	0	0	0	0	0	0	0	0	0	0	0	0	0	0	0	0	0	0	0	0	0	0	0	0	0	0	0	0	0	0	0	0	0	3.35291	0	0	0	0	0	0	0	0	0	0	0	0.429352	0.0108471	0	0	0	0	0	0	0	0	0	0	0	0	0	0	0	0	0	0	0	0	0	0	0	0	0	0	0	0	0	0	0	0	0	0	0	0	0	0	0	0	0	0	0	0	0	0	0	0	0	0	0	0	0	0.0651012	0	0	0	0	0	0	0	0	0	0	0	0	0	0	0	0	0	0	0	0	0	0	0	0	0	0	0	0	0	0	0	0	0	0	0	0	0	0	0	0	0	0	0	0	0	0	0	0	0	0	0.00555667	0	0	0	0	0	0	0	0	0	0.0957202	0	0	0	0	0	0	0	0.00456606	0	0	0	0	0	0	0	0	0	0	0	0	0	0	0	0	0	0	0	0	0	0	0	0	0	0	0	0	0	0	0	0	0	0	0	0
ERS1015642	0	0	0.0254975	0	0	0	0	0	0	0	0	0	0	0	0	0	0	0	0	0	0	0	0	0	0	0	0	0	0	0	0	0	0	0	0	0	0	0	0	0	0	0	0	0	0	0	0	0	0	0	0	0	0	0	0	0	0	0	0	0	0	0	0	0	0	0	0	0	0	0	0	0	0	0	0	0	0.0119943	0	0	0	0	0	0	0	0	0	0	0	0	0	0	0	0	0	0	0	0	0	0	0	0	0	0	0	0	0	0	0	0	0	0	0	0	0	0	0	0	0	0	0	0	0	0	0	0	0	0	0	0	0	0	0	0	0	0	0	0	0	0	0	0	0	0	0	0.0058772	0	0	0	0	0	0	0	0	0	0	0	0	0	0	0	0	0	0	0	0	0	0	0	0	0	0	0	0	0	0	0	0	0	0	0	0	0	0	0	0	0	0	0	0	0	0	0	0	0	0.223678	0	0	0	0	0	0	0	0	0.00764925	0	0	0	0	0	0	0	0	0	0	0	0	0	0	0.194818	0	0	0	0	0	0	0	0	0	0	0	0	0	0	0.00833796	0	0	0	0	0	0	0	0.0144512	0	0	0	0	0	0	0	0	0	0	0	0	0	0	0	0	0	0.127573	0.0226537	0.0179798	0	0	0	0	0	0	0	0	0	0	0	0	0	0	0	0	0	0	0	0	0	0	0	0	0	0	0	0	0	0	0	0	0	0	0	0	0	0	0	0	0	0	0	0.139099	0.116016	0	0	0.0123386	0	0	0	0	0	0	0	0	0	0	0	0	0	0	0	0	0	0	0	0	0	0	0	0	0	0	0	0.0069412	0	0	0.0332706	0	0	0	0	0	0	0	0	0	0	0	0	0	0	0	0	0	0.0118666	0	0	0	0	0.0169003	0.00857011	0	0.0106053	0	0	0	0	0	0	0.188318	0.0204754	0	0	0	0	0.0177244	0.0186298	0	0	0	0	0	0	0	0	0	0	0	0	0.0322027	0	0	0	0	0	0	0	0	0	0	0	0	0	0	0	0.00597392	0.0101642	0	0	0	0	0	0	0	0	0	0	0	0	0	0	0	0.0114836	0	0	0	0	0	0	0	0	0	0.0167726	0	0	0	0	0	0	0	0	0	0	0	0	0	0	0	0	0	0	0	0.024093	0.00661233	0	0.0141958	0.0566091	0	0	0	0	0	0	0	0	0	0	0	0	0	0	0	0	0	0	0	0	0.0157086	0	0	0	0	0.00812129	0	0	0	0	0	0.00931685	0.0414925	0	0.00884868	0	0	0	0	0	0.0200266	0.0334873	0	0	0	0.00880999	0.0634768	0.0145363	0	0	0	0.0140836	0	0.0875389	0	0	0	0.0491998	0.0185602	0	0	0.0177051	0.00944066	0	0	0	0	0	0	0	0	0.00537034	0	0	0	0	0	0	0	0	0.00501438	0	0.217538	0	0	0	0	0	0.120128	0	0.0636084	0.0871829	0	0	0	0	0	0.0279583	0	0	0.0903092	0.0845635	0	0	0	0.00610161	0	0	0.0312935	0	0.830155	0.0103151	0	0	0.0273702	0	0	0	0	0	0	0	0	0	0	0	0	0	0	0	0	0	0	0	0	0	0	0	0	0	0	0	0	0	0	0	0	0	0	0	0	0	0	0	0	0	0	0	0	0	0	0	0	0	0	0	0	0	0	0	0	0	0	0	0	0	0	0	0	0	0	0	0	0	0	0	0.0135187	0	0	0	0	0	0	0	0	0	0	0	0	0	0	0	0	0	0	0	0	0	0	0	0	0	0	0	0	0	0	0	0	0	0	0	0	0	0	0	0	0	0	0	0	0	0	0	0	0	0	0	0	0	0	0	0	0	0	0	0	0	0	0	0	0	0	0	0	0	0	0	0	0	0	0	0	0	0	0	0	0	0	0	0	0	0	0	0	0	0	0	0	0	0	0	0	0	0	0	0	0	0	0	0	0	0	0	0	0	0	0	0	0	0	0	0	0	0	0	0	0	0	0	0.505783	0	0	0	0	0	0	0	0	0	0	0	0	0	0	0	0	0	0	0	0	0	0	0	0	0	0.0775836	0	0	0	0	0	0	0	0	0	0	0	0	0	0	0	0	0	0	0	0	0	0	0	0	0	0	0	0	0	0	0	0	0	0	0	0	0	0	0	0	0	0	0	0	0	0	0	0	0	0	0	0	0	0	0	0	0	0	0	0	0	0	0	0	0.0415969	0	0.942023	0	0	0	0	0	0	0	0	0	0	0	0	0	0	0	0	0	0	0	0	0	0	0	0	0	0	0	0	0	0	0	0	0	0	0	0	0	0	0	0	0	0	0	0	0	0	0	0	0	0.12351	0	0	0	0	0	0	0	0	0	0	0	0	0	0	0	0	0	0	0	0	0	0	0	0	0	0	0	0	0	0	0	0	0	0	0	0	0	0	0	0	0	0	0	0	0	0	0	0	0	0	0	0	0	0	0	0	0	0	0	0	0	0	0	0	0	0	0	0	0	0	0	0	0	0	0	0	0	0	0	0	0	0	0	0	0	0	0	0	0	0	0	0	0	0	0	0	0	0	0	0	0	0	0	0	0	0	0	0	0	0	0	0	0	0.0146408	0	0	0	0	0	0	0	0	0	0	0	0	0	0	0	0	0	0	0	0	0	0	0	0	0	0	0	0	0	0	0	0	0	0	0	0	0	0	0	0	0	0	0	0	0	0	0	0	0	0	0	0	0	0	0	0	0	0	0	0	0	0	0	0	0	0	0	0	0	0	0	0	0	0	0	0	0	0	0	0	0	0	0	0	0	0	0	0	0	0	0	0	0	0	0	0	0	0	0	0	0	0	0	0	0	0	0	0	0	0	0	0	0	0	0	0	0	0	0	0	0	0	0	0	0	0	0	0	0	0	0	0	0	0	0	0	0	0	0	0	0	0	0	0	0	0	0	0	0	0	0	0	0	0.0236016	0	0	0	0	0	0	0.00647304	0	0	0	0	0	0	0	0	0	0	0	0	0	0	0	0	0	0	0	0	0	0	0	0	0	0	0	0	0	0	0	0	0	0	0	0	0	0	0	0	0	0	0	0	0	0	0	0	0	0	0	0	0	0	0	0	0	0	0	0	0	0	0	0	0	0	0	0	0	0	0	0	0	0	0	0	0	0	0	0	0	0	0	0	0	0	0	0	0	0	0	0	0	0	0	0	0	0	0	0	0	0	0	0	0	0	0	0	0	0	0	0	0	0	0	0	0	0	0	0	0	0	0	0	0	0	0	0	0	0	0	0	0	0	0.041446	0	0	0.00627958	0	0	0	0	0	0	0	0	0	0	0	0	0	0	0	0	0	0	0	0	0	0	0	0	0	0	0	0	0	0	0	0	0	0	0	0	0	0	0	0	0	0	0	0	0	0	0	0	0	0	0	0	0	0	0	0	0	0	0	0	0	0	0	0	0	0	0	0	0	0	0	0	0	0	0	0	0	0	0	0	0	0	0	0	0	0	0	0	0	0	0	0	0	0	0	0	0	0	0	0	0	0	0	0	0	0	0	0	0	0	0	0	0	0	0.06752	0	0	0	0	0	0	0	0	0	0	0	0	0	0	0	0	0	0	0	0	0	0	0	0	0	0.00242981	0	0	0	0	0	0	0	0	0	0	0	0	0	0	0.0113559	0	0	0	0	0	0.0186027	0	0.0250796	0	0	0	0.72972	0	0.014575	0	0	0	0	0.0850743	0	0	0	0	0	0	0	0	0	0	0	0	0	0.0256058	0	0	0.267147	0	0	0	0	0	0	0.0172563	0	0	0	0	0	0	0	0	0.0185486	0	0	0.193592	0.964851	0	0	0	0	0	0	0.00842695	0	0	0	0	0	0.0324116	0	0	0	0	0	0	0	0	0	0	0	0	0	0	0	0	0	0	0	0	0	0	0	0	0	0	0	0	0	0	0	0	0	0	0	0	0	0	0	0	0	0	0	0	0	0	0	0.016022	0	0	0	0	0	0	0	0	0	0	0.0105782	0	0	0	0	0	0	0	0	0	0	0	0	0	0	0	0.0190709	0	0	0	0	0	0	0	0	0	0	0	0	0	0	0	0	0	0	0	0	0	0	0	0	0	0	0	0	0	0	0	0	0	0	0	0	0	0	0	0	0	0	0	0	0	0	0	0	0	0	0	0	0	0	0	0	0	0	0	0	0	0	0	0	0	0	0	0	0	0	0	0	0	0	0	0	0	0	0	0	0	0	0	0	0	0	0	0	0	0	0	0	0	0	0	0	0	0	0	0	0	0	0	0	0	0	0	0	0	0	0	0	0.0107097	0	0	0	0	0	0	0	0	0	0	0	0	0	0	0	0	0	0	0	0	0	0	0	0	0	0	0	0	0	0	0	0	0	0	0	0	0	0	0	0	0	0	0	0	0	0	0	0	0	0	0	0	0	0	0	0	0	0	0	0	0	0	0	0	0	0	0	0	0	0	0	0	0	0	0	0	0	0	0	0	0	0	0	0	0	0	0	0	0	0	0	0	0	0	0	0	0	0	0	0	0	0	0	0	0	0	0	0	0	0	0	0	0	0	0	0	0	0	0	0	0	0	0	0	0	0	0	0	0	0	0	0	0	0	0	0	0	0	0	0	0	0	0	0	0	0	0	0	0	0	0	0	0	0	0	0	0	0	0	0	0	0	0	0	0	0	0	0	0	0	0	0	0	0	0	0	0	0	0	0	0	0	0	0	0	0	0	0	0	0	0	0	0	0	0	0	0	0	0	0	0	0	0	0	0	0	0	0	0	0	0	0	0	0	0	0	0	0	0	0	0	0	0	0	0	0	0	0	0	0	0	0	0	0	0	0	0	0	0	0	0	0	0	0	0	0	0	0	0	0	0	0	0	0	0	0	0	0	0	0	0	0	0	0	0	0	0	0	0	0	0	0	0	0	0	0	0	0	0	0	0	0	0	0	0	0	0	0	0	0	0	0	0	0	0	0	0	0	0	0	0	0	0	0	0	0	0	0	0	0	0	0	0	0	0	0	0	0	0	0	0	0	0	0	0	0	0	0	0	0	0	0	0	0	0	0	0	0	0	0	0	0	0	0	0	0	0	0	0	0	0	0.0201659	0	0	0	0	0	0	0	0	0	0	0	0	0	0	0	0	0	0	0	0	0	0	0	0	0	0	0	0	0	0	0	0	0	0	0	0	0	0	0	0	0	0	0	0	0	0	0	0	0	0	0	0	0	0	0	0	0	0	0	0	0	0	0	0	0	0	0	0	0	0	0	0	0	0	0	0	0	0	0	0	0	0	0	0	0	0	0	0	0	0	0	0	0	0	0	0	0	0	0	0	0	0	0	0	0	0	0	0	0	0	0	0	0	0	0	0	0	0	0	0	0	0	0	0	0	0	0	0	0	0	0	0	0	0	0	0	0	0	0	0	0	0	0	0	0	0	0	0	0	0	0	0	0	0	0	0	0	0.0121916	0	0	0	0	0	0	0	0	0	0	0	0	0	0	0	0	0	0	0	0	0	0	0	0	0	0	0	0	0	0	0	0	0	0	0	0	0	0	0	0	0	0	0	0	0	0	0.279803	0	0.135911	0	0	0	0.0216864	0.0364626	0	0	0	0	0.124299	0	0.0548177	0	0	0	0	0	67.7133	0	0	0	0	0.0122651	0	0	0	0	0	0.0139095	0	0	0	0	0	0	0.0154378	0	0	0	0	0	0	0	0	0	0	0	0	0	0	0	0	0	0	0	0	0	0	0	0	0	0	0	0	0	0	0	0	0	0	0	0	0	0	0	0	0	0	0	0	0	0	0	0	0	0	0	0.388309	0.264656	0	0	0	0	0	0	0	0	0	0	0	0	0	0	0	0	0	0	0	0	0	0	0	0	0	0	0	0	0	0.0277455	0	0	0	0	0	0	0	0	0	0	0.00694894	0	0	0	0	0	0	0	0	0	0	0	0	0.0926887	0	0	0	0	0	0	0	0	0	1.02564	0	0	0	0	0	0	0	0	0	0	0.00692573	0	0	0	0	0.0387106	0	0	0	0	0	0	0	0	0.116391	0	0	0	0	0	0	0.00692186	0	0	0	0.711973	0	0	0.0279235	0.00423669	0	0	0	0	0	0	0	0	0	0	0	0.020015	0	0	0	0	0	0	0	0	0	0	0	0	0	0	0	0.00578047	0	0	0	0	0	0	0	0	0	0	0	0	0	0	0	0	0	0	0	0	6.87445	0	0	0	0	0	0	0.00758735	0	0	0	0	0	0.00496795	0	0.01295	0	0	0	0	0	0	0	0	0	0	0	0	0	0	0	0	0	0	0.00758735	0	0	0	0	0	0	0	0	0	0	0	0	0	0	0	0.255405	0	0	0	0	0	0	0	0	0	0	0.137729	0	0	0	0	0	0	0	0	0	0	0	0	0	0	0	0	0	0	0	0	0	0	0	0	0	0	0	0	0	0	0	0	0	0	0	0	0	0	0	0	0	0	0	0	0	0	0	0	0	0	0	0	0	0	0	0	0	0	0	0	0	0	0	0	0	0	0	0	0	0	0	0	0	0	0	0	0	0	0	0	0	0	0	0	0	0	0	0	0	0	0	0	0	0	0	0.0170087	0	0	0	0	0	0	0	0	0	0	0	0	0	0	0	0	0	0	0	0	0	0	0	0	0	0	0	0	0	0	0	0	0	0	0	0	0	0	0	0	0	0	0.00207385	0	0	0	0	0	0	0	0	0	0	0	0	0.00276642	0	0	0	0	0	0	0	0	0	0	0	0	0	0	0	0	0	0	0	0	0	0	0	0	0	0	0	0	0	0	0	0	0	0	0	0	0	0	0	0	0	0	0	0	0	0	0	0	0	0	0	0	0	0	0	0	0	0	0	0	0	0	0	0	0	0	0	0	0	0	0	0	0	0	0	0	0	0	0	0	0	0	0	0	0	0	0	0	0	0	0	0	0	0	0	0	0	0	0	0	0	0	0	0	2.94815	0	0	0	0	0	0	0	0	0	0	0	0	0	0	0	0	0	0	0	0	0	0	0	0	0	0	0	0	0	0	0	0	0	0	0	0	0	0	0	0	0	0	0	0	0	0	0	0	0	0	0	0	0	0	0	0	0	0	0	0	0	0	0	0	0	0	0	0	0	0	0	0	0	0	0	0	0	0	0	0	0	0	0	0	0	0	0	0	0	0	0	0	0	0	0	0	0	0	0	0	0	0	0	0	0	0	0	0	0	0	0	0	0	0	0	0	0	0	0	0	0	0	0	0	0	0	0	0	0	0	0	0	0	0	0	0	0	0	0	0	0	0	0	0	0	0	0	0	0	0	0	0	0	0	0	0	0	0	0	0	0	0	0	0	0	0	0	0	0	0	0	0	0	0	0	0	0	0	0	0.0598437	0	0	0	0	0	0	0	0	0	0	0	0	0	0	0	0	0	0	0	0	0	0	0	0	0	0	0	0	0	0	0	0	0	0	0	0	0	0	0	0	0	0	0	0	0	0	0	0	0	0	0	0	0	0	0	0	0	0	0	0	0	0	0	0	0	0	0	0	0	0	0	0	0	0	0	0	0	0	0	0	0	0	0	0	0	0	0	0	0	0	0	0	0	0	0	0	0	0	0	0	0	0	0	0	0	0	0	0	0	0	0	0	0	0	0	0	0	0	0	0	0	0	0	0	0	0	0	0	0	0	0	0	0	0	0	0	0	0	0	0	0	0	0	0.0210016	0	0	0	0	0	0	0	0	0	1.88661	0	0	0	0	0	0	0	0	0	0	0	0	0	0	0	0	0	0	0	0	0	0	0	0	0	0	0	0	0	0	0	0	0	0	0	0	0	0	0	0	0	0	0	0	0	0	0	0	0	0	0	0	0	0	0	0	0.0333983	0	0	0	0	0	0	0	0	0	0	0	0	0	0	0	0	0	0	0	0	0	0	0	0	0	0	0	0	0	0	0	0	0	0	0	0	0	0	0	0	0	0	0	0	0	0	0	0	0	0	0	0	0	0	0	0	0	0	0	0	0	0	0	0	0	0	0	0	0	0	0	0.00592749	0	0	0	0	0	0	0	0	0	0	0	0	0	0	0	0	0	0	0.00681739	0	0	0	0	0.038018	0	0.0647846	0	0	0	0	0	0	0	1.31601	0.0520706	0	0	3.03237	0	0	0	0	0	0	0	0	0	0	0	0	0	0	0	0	0	0	0	0	0	0	0	0	0	0	0	0	0	0	0	0	0	0	0	0	0	0	0	0	0	0	0	0	0	0	0	0	0	0	0	0	0	0	0	0	0	0	0	0	0	0	0	0	0	0	0	0	0	0	0	0	0	0	0	0	0	0	0	0	0	0	0	0	0	0	0	0	0	0	0	0	0	0	0	0	0	0	0	0	0	0	0	0	0	0	0	0	0	0	0	0	0	0	0	0	0	0	0	0	0	0	0	0	0	0	0	0	0	0	0	0	0	0	0	0	0	0	0	0	0	0	0	0	0	0	0	0	0	0	0	0	0	0	0	0	0	0	0	0	0	0	0	0	0.294212	0	0	0.0130467	0	0	0	0	0	0	0	0	0	0	0	0	0	0	0	0	0	0	0	0	0	0	0	0	0	0	0	0	0	0	0	0	0	0	0	0	0	0	0	0	0	0	0	0	0	0	0	0	0	0	0	0	0	0	0	0	0	0	0	0	0	0	0	0	0	0	0	0	0	0	0	0	0	0	0	0	0	0	0	0	0	0	0	0	0	0	0	0	0	0	0	0	0	0	0	0	0	0	0	0	0	0	0	0	0	0	0	0	0	0	0	0	0	0	0	0	0	0	0	0	0	0	0	0	0	0	0	0	0	0	0	0	0	0	0	0	0	0	0	0	0	0	0	0	0	0	0	0	0	0	0	0	0	0	0	0	0	0	0	0	0	0	0	0.00930911	0	0	0	0	0	0	0	0	0	0	0	0	0	0	0	0	0	0	0	0	0	0	0	0	0	0	0	0	0	0	0	0	0	0	0	0	0	0	0	0	0	0	0	0	0	0	0	0	0	0	0	0	0	0	0	0	0	0	0	0	0	0	0	0	0	0	0	0	0	0	0	0	0	0	0	0	0	0	0	0	0	0	0	0	0	0	0	0	0	0	0	0	0	0	0	0	0	0	0	0	0	0	0	0	0	0	0	0	0	0	0	0	0	0	0	0	0	0	0	0	0	0	0	0	0	0	0	0	0	0	0	0	0	0	0	0	0	0	0	0	0	0	0	0	0	0	0	0	0	0	0	0	0	0	0	0	0	0	0	0	0	0	0	0	0	0	0	0	0	0	0	0	0	0	0	0	0	0	0	0	0	0	0	0	0	0	0	0	0	0	0	0	0	0	0	0	0	0	0	0	0	0	0	0	0	0	0	0	0	0	0	0	0	0	0	0	0	0	0	0	0	0	0	0	0	0	0	0	0	0	0	0	0	0	0	0	0	0	0	0	0	0	0	0	0	0	0	0	0	0	0.0512852	0	0	0	0	0	0	0	0	0	0	0	0	0	0	0	0	0	0	0	0	0	0	0	0	0	0	0	0	0	0	0	0	0	0	0	0	0	0	0	0	0	0	0	0	0	0	0	0.108374	0	0	0	0	0	0	0	0	0	0	0	0	0	0	0	0	0	0	0	0	0	0	0	0	0	0	0	0	0	0	0	0	0	0	0	0	0	0	0	0	0	0	0	0	0	0	0	0	0	0	0	0	0	0	0	0	0	0	0	0	0	0	0	0	0	0	3.73732	0	0	0	0	0	0	0	0	0	0	0	0	0	0	0	0	0	0	0	0	0	0	0	0	0	0	0	0	0	0	0	0	0	0	0	0	0	0	0	0	0	0	0	0	0	0	0	0	0	0	0	0	0	0	0	0	0	0	0	0	0	0	0	0	0	0	0.0121761	0	0	0	0	0	0	0	0	0	0	0	0	0	0	0	0	0	0	0	0	0	0	0	0	0	0	0	0	0	0	0	0	0	0	0	0	0	0	0	0	0	0	0	0	0	0	0	0	0	0	0	0	0	0	0	0	0	0	0	0	0	0	0	0	0	0	0	0	0	0	0	0	0	0	0	0	0	0	0	0	0	0	0	0	0	0	0	0	0	0	0	0	0	0	0	0	0	0	0	0	0	0	0	0	0
ERS1015643	0	0.0307562	0.0342931	0	0	0	0	0	0.0156755	0	0	0	0	0	0	0	0	0	0	0	0	0	0	0	0	0	0	0	0	0	0.0196318	0	0	0	0	0	0	0	0	0	0	0	0	0	0	0	0	0	0	0	0	0	0	0	0	0	0	0	0	0	0	0	0	0	0	0	0	0	0	0.0833027	0	0	0	0	0	0	0.172119	0	0	0	0	0	0	0	0	0	0	0	0	0	0	0	0	0	0	0	0	0	0	0	0	0	0.0603258	0	0	0	0	0.0347612	0	0	0	0	0	0.0927952	0	0	0	0	0	0	0	0	0	0	0	0	0	0	0	0	0.00776625	0	0	0	0.00332886	0	0	0	0	0.00490877	0	0	0	0	0.0096875	0	0	0	0	0	0	0	0	0	0	0	0	0	0	0	0.0140339	0.0289552	0	0	0.00383274	0	0	0	0	0	0	0	0	0	0	0	0	0	0	0	0	0	0.0246999	0	0	0	0	0.349975	0	0	0	0	0	0	0.0110463	0	0	0	0	0	0	0	0	0	0	0	0	0	0	0	0	0	0	0	0	0	0	0	0	0	0.0132699	0	0	0	0	0	0	0	0	0	0	0	0.357361	0	0	0	0	0	0	0	0	0	0	0	0	0	0	0.0173985	0	0	0	0	0	0	0	0	0	0.0396472	0.0083319	0.348669	0.0407623	0.0919337	0	0	0	0	0	0	0	0	0	0	0.00797431	0	0	0.00896581	0	0	0	0	0	0	0	0.0328627	0	0	0	0	0	0	0	0	0	0.0459669	0	0	0	0	0.00418058	0	0	0	0	0	0.0140111	0.840998	0.914672	0	0	0.0983346	0	0.0486293	0	0	0	0	0	0	0	0	0	0	0	0	0	0	0	0	0	0	0	0	0	0	0	0	0	0.0274436	0	0	0.0787255	0.131038	0	0	0	0	0	0	0	0.0579137	0	0	0	0	0	0	0	0	0	0	0	0.0732284	0	0.18364	0.0451151	0	0.0179414	0	0.172125	0	0	0	0	0.0321605	0	0	0.0372253	0	0	0.960876	0.0468836	0	0	0	0	0.0143427	0.0297484	0	0	0	0	0	0	0.113952	0	0.00549717	0	0	0.0222585	0	0	0.00593278	0	0	0	0	0	0	0.540748	0.170832	5.51775	0	0	0	0	0.217608	0	0	0	0	0.0198041	0	0	0	0	0	0.160478	0	0	0	0	0.5304	0	0	0	0	0.0554203	0	0	0	0	0	0	0	0	0	0	0	0	0	0	0	0.0130781	0.0696069	0.00864398	0.415226	0.104206	0.201721	0	0.344829	0.393514	0	0.0159064	0	0	0	0	0	0.0134715	0	0	0.00131334	0	0	0	0	0	0	0	0	0	0.0261075	0	0	0	0	0.624522	0	0	0	0	0	0.0380283	0.36503	0.00946644	0.0321508	0	0	0.00736965	0	0.0685667	0.0303336	0	0.256813	0	0	0.0121289	0.15498	0.0285326	0	0	0.0215368	0	0	0.133434	0	0	0	0.0908642	0.0573318	0	0	0.0272713	0.0668665	0	0	0	0.0104709	0	0	0	0	0	0	0	0	0	0	0.0355089	0	0	0.00260392	0	0.556111	2.67812	0.38538	0.101907	0	0	0.38843	0.224035	0.415275	0.107486	0.0549944	0.0495395	0	0	0	0.24944	0	0	0.614178	0.0285359	0	0	0	0.0272973	0	0	1.65414	0	0	0.0978242	0	0	0	0	0.289357	0	0	0	0	0	0	0	0	0	0	0	0	0.00507456	0	0	0	0	0	0	0	0	0	0	0	0	0	0	0	0	0	0	0	0	0	0	0	0	0	0	0	0	0	0	0	0	0	0	0	0	0	0	0	0	0	0	0	0	0	0	0	0	0	0	0	0	0	0	0	0	0.0289877	0	0	0	0	0	0	0	0	0	0	0	0	0	0	0	0	0	0	0	0	0	0	0	0	0	0	0	0	0	0	0	0	0	0	0	0	0	0	0	0	0	0	0	0	0	0	0	0	0	0	0	0	0	0	0	0	0	0	0	0	0	0	0	0	0	0	0	0	0	0	0	0	0	0	0	0	0	0	0	0	0	0	0	0	0	0	0	0	0	0	0	0	0	0	0	0	0	0	0	0	0	0	0	0	0	0	0	0	0	0	0	0	0	0	0	0	0	0	0	0	0	0	0	0	0	0	0	0	0	0	0	0	0	0	0	0	0	0	0	0	0	0	0	0	0	0	0	0	0	0.134533	0	0	0	0	0	0	0	0	0	0	0	0	0	0	0	0	0	0	0	0	0	0	0	0	0	0	0	0	0	0	0.0217969	0.0326482	0	0	0	0	0	0	0	0	0	0	0	0	0	0	0	0	0	0	0	0	0	0	0	0	0.00992156	0	0.00732089	0	0	0	0	0	0	0	0	0	0	0	0	0	0	0	0	0	0	0	0	0	0	0	0	0	0	0	0	0	0	0	0	0	0	0	0	0	0	0	0	0	0	0	0	0	0	0	0	0	0	0	0	0	0	0	0	0	0	0	0	0	0	0	0	0	0	0	0	0	0	0	0	0	0	0	0	0	0	0.00630988	0	0	0	0	0	0	0	0	0	0	0	0	0	0	0	0	0	0	0	0	0	0	0	0	0	0	0	0	0	0	0	0	0	0	0	0	0	0	0	0	0	0	0	0	0	0	0	0	0	0	0	0	0	0	0	0	0	0	0	0	0	0	0	0	0	0	0	0	0	0	0	0	0	0	0	0	0	0	0	0.0321963	0	0	0	0	0	0	0	0	0	0	0	0	0.0499524	0	0	0	0	0	0	0	0	0	0	0	0	0	0	0	0	0	0	0	0	0	0	0	0	0	0	0	0	0	0	0	0	0	0	0	0	0.0297452	0.0126198	0	0	0	0	0	0	0	0	0	0	0	0	0	0	0.0426477	0	0	0	0	0	0	0	0	0	0	0	0	0	0	0	0	0.00062091	0	0	0	0	0	0	0	0	0	0	0	0	0	0	0	0	0	0	0	0	0	0	0	0	0	0	0	0	0	0	0	0	0	0	0	0	0	0	0	0	0	0	0	0	0	0	0	0	0	0	0	0	0	0	0	0	0	0	0	0	0	0	0	0	0	0	0	0	0	0	0	0	0	0	0	0	0	0	0	0	0	0	0	0.0916379	0	0	0	0	0	0	0	0	0	0	0	0	0	0	0	0	0	0	0	0	0	0	0	0	0	0	0	0	0	0	0	0	0	0	0	0	0	0	0	0.00127433	0	0	0	0	0	0	0	0.00454142	0	0	0	0	0	0	0	0	0	0	0	0	0	0	0	0	0	0	0.269576	0	0	0	0	0	0	0	0	0	0	0	0	0	0	0	0	0	0	0	0	0	0	0	0	0	0	0	0	0	0	0	0	0	0	0	0	0	0	0	0	0	0	0	0	0	0	0	0	0	0	0	0	0	0	0	0	0	0	0	0	0	0	0	0	0	0	0	0	0	0	0	0	0	0	0.0107083	0	0	0	0	0	0	0	0	0	0	0	0	0	0	0	0	0	0	0	0	0	0	0	0	0	0	0	0	0	0	0	0	0.0477581	0	0	0	0	0	0.0360225	0	0	0	0	0	0	0	0	0	0	0	0	0	0	0	0	0	0	0	0	0	0	0	0	0	0	0	0	0	0	0	0	0	0	0	0	0	0	0	0	0	0	0	0	0	0	0	0	0	0	0	0	0	0	0	0	0	0	0	0	0	0	0	0	0	0	0	0	0	0	0	0	0	0	0	0	0	0	0.182314	0	0	0	0.0201097	0	0	0	0	0	0	0	0	0	0	0	0	0	0	0	0	0	0	0	0	0	0.00371246	0	0	0	0	0	0	0	0	0	0	0	0	0	0	0.282537	0	0	0	0	0	0	0	1.19884	0	0	0	17.9398	0	0	0	0	8.36387	0	0.270931	0	0	0	0	0	0	0	0	0	0	0	0	0	0	0	0.631862	1.04569	0	0	0	0	0	0.632928	5.55397	0	0.0611775	0	0	0	0	0	0	0.186748	0	0	0	0	0	0	0	0	0	0	0.0955779	0	0	0	0.254359	0.0228274	0.0872362	0	0.167545	0	0	0	0	0	0	0	0	0	0.0104222	0	0	0	0	0	0.0189004	0	0	0.0292413	0	0	0	0	0	0	0	0	0	0	0	0	0.113236	0	0	0.0129546	0	0	0	0.00317607	0	0	0	0	0	0	0.146967	0	0	0	0	0	0	0	0	0	0	0.0364029	0.0153505	0	0	0	0	0	0	0	0	0	0	0	0	0	0	0.192167	0	0	0	0	0	0	0	0	0	0	0	0	0	0	0	0	0	0	0	0	0	0	0	0	0	0	0	0	0	0	0	0	0	0	0	0	0	0	0	0	0	0	0	0	0	0	0	0	0	0	0	0	0	0	0	0	0	0	0	0.00636189	0	0	0	0	0.0503457	0	0	0	0	0	0	0	0	0	0	0	0	0	0	0	0	0	0	0	0	0	0	0	0	0	0	0	0	0	0	0	0	0	0	0	0	0	0	0	0	0	0	0	0	0	0	0	0	0	0	0	0	0	0	0	0	0	0	0	0	0	0	0	0	0	0	0	0	0	0	0	0	0	0	0	0	0	0	0	0	0.0140761	0	0	0	0	0	0	0	0	0	0	0	0	0	0	0	0	0	0	0	0	0	0	0	0	0	0	0	0	0	0	0	0	0	0	0	0	0	0	0	0	0	0	0	0	0	0	0	0	0	0	0	0	0	0	0	0	0	0	0	0	0	0	0	0	0	0	0	0	0	0	0	0	0	0	0	0	0	0	0	0	0	0	0	0	0	0	0	0	0	0	0	0	0	0	0	0	0	0	0	0	0	0	0	0	0	0	0	0	0	0	0	0	0	0	0	0	0	0.0907276	0	0	0	0	0	0	0	0	0	0	0	0	0	0	0	0	0	0	0	0	0	0	0	0	0	0	0	0	0	0	0	0	0	0	0	0	0	0	0	0	0	0	0	0	0	0	0	0	0	0	0	0	0	0	0	0	0	0	0	0	0	0	0	0	0	0	0	0	0	0	0	0	0	0	0	0	0	0	0	0	0	0	0	0	0	0	0	0	0	0	0	0	0	0	0	0	0	0	0	0	0	0	0	0	0	0	0	0	0	0	0	0	0	0	0	0	0	0	0	0	0	0	0	0	0	0	0	0	0	0	0	0	0	0	0	0	0	0	0	0	0	0	0	0	0	0	0	0	0	0	0	0	0	0	0	0	0	0	0	0	0	0	0	0	0	0	0	0	0.088335	0	0	0	0	0	0	0	0	0	0	0	0	0	0	0	0	0	0	0	0	0	0	0	0	0	0	0	0.0154642	0	0	0	0	0	0	0	0	0	0	0	0	0	0	0	0	0	0	0.0034914	0	0	0.00457393	0	0	0	0	0	0	0	0	0	0	0	0	0	0	0	0	0	0	0	0	0	0	0	0	0	0	0	0	0	0	0	0	0	0	0	0	0	0	0	0	0	0	0	0	0	0	0	0	0	0	0	0	0	0	0	0	0	0.00499329	0	0	0	0	0	0	0	0	0	0	0	0	0	0	0	0	0	0	0	0	0	0	0	0	0	0	0	0	0	0	0	0	0	0	0	0	0	0	0	0	0	0	0	0	0	0	0	0	0	0	0.00717135	0	0	0	0	0	0	0	0	0	0	0	0	0	0	0	0	0	0	0	0	0	0	0	0	0	0	0	0	0	0	0	0	0	0	0	0	0	0	0	0	0.0141444	0	0	0	0	0	0	0	0	0	0	0	0	0	0	0	0	0	0	0	0	0	0	0	0	0	0	0	0	0	0	0	0	0	0	0	0.00855296	0.666744	0	0	0	0	0	0.0115697	0.230767	0.0170019	0.722941	0	0	0	0	0.329362	0	0	0	0	0	0.0192125	0	0	0	0	0.0306717	0	0	0	0.00686252	0	0.0332788	0	0	0	0	0	0	0.0460449	0	0	0	0	0	0.0508659	0	0.262736	0	0	0	0	0	0	0	0	0	0	0	0	0	0	0	0	0	0	0	0	0	0	0	0	0	0	0	0	0	0	0	0	0	0	0	0	0	0	0	0	0	0	0	0.253461	0	0	0	0	0	0	0	0	0	0	0	0	0	0	0	0	0	0	0	0	0	0	0	0	0	0	0	0	0	0	0.689012	0	0	0	0.00900482	0	0	0	0	0	0	0	0	0	0	0	0	0	0.0382689	0	0	0	0	0	5.98445	0	0	0	0	0	0	0	0	0	6.24845	0	0	0	0	0	0	0	0	0	0.0267967	0	0.0242545	0.0126783	0	0	0.0124019	0	0	0	0	0	0	0	0	0.763151	0	0	0	0	0.267944	0	0	0	0	0	1.31959	0	0	0.427319	0.0107018	0	0	0	0	0	0	0	0	0	0	0	0.086235	0	0	0	0	0	0	8.67568	0	0	0	0	0	0	0	0	0.29896	0	0	0	0	0	0	0	0	0	0	0	0	0	0	0	0	0	0	0	0.734553	0	0	0	0	0	0	0	0	0	0	0	0	0	0.0452289	0	0	0	0	0	0	0	0	0	0	0	0	0	0	0	0	0	0	0	0.0186078	0	0	0	0	0	0	0	0	0	0	0	0	0	0	0	0	0	0	0	0	0	0	0	0	0	0	0	0	0	0	0	0	0	0	0	0	0	0.00565971	0	0	0	0	0	0	0.0115957	0	0	0	0	0	0	0	0	0	0	0	0	0	0	0	0	0	0	0	0	0	0	0	0	0	0	0	0	0	0	0	0	0	0	0.0290072	0	0	0	0	0	0	0	0	0	0	0	0	0	0	0	0	0	0	0	0	0	0	0	0	0	0	0	0	0	0	0	0	0	0	0	0	0	0	0	0	0	0	0	0.0439091	0	0	0	0	0	0	0	0	0	0	0	0	0	0	0	0	0	0	0	0	0	0	0	0	0	0	0	0	0	0	0	0	0	0	0	0	0	0	0	0	0	0	0.00309155	0	0	0	0	0	0	0	0	0	0	0	0	0.00453817	0	0	0	0	0	0	0	0	0	0	0	0	0	0	0	0	0	0	0	0	0	0	0	0	0	0	0	0	0	0	0	0	0	0	0	0	0	0	0	0	0	0	0	0	0	0	0	0	0	0	0	0	0	0	0	0	0	0	0	0	0	0	0	0	0	0	0	0	0	0	0	0	0	0	0	0	0	0.0177106	0	0	0	0	0	0	0	0	0	0	0	0	0	0	0	0	0	0	0	0	0	0	0	0	0	0	0	0	0	0	0	0	0	0	0	0	0	0	0	0	0	0	0	0	0	0	0	0	0	0	0	0.0114462	0	0	0	0	0	0	0.0134617	0	0	0	0	0	0	0	0	0	0	0	0	0	0	0	0	0	0	0	0	0	0	0	0	0	0	0	0	0	0	0	0	0	0	0	0	0	0	0	0	0	0	0	0	0	0	0	0	0	0	0	0	0	0	0	0	0	0	0	0	0	0	0	0	0	0	0	0	0	0	0	0	0	0	0	0	0	0	0	0	0	0	0	0	0	0	0	0	0	0	0	0	0	0	0	0	0	0	0	0	0	0	0	0	0	0	0	0	0	0	0	0	0	0	0	0	0	0	0	0	0	0	0	0	0	0	0	0	0	0	0	0	0	0	0	0	0	0	0	0	0	0	0	0	0	0	0	0.0897459	0	0	0	0	0	0	0	0	0	0.00423259	0	0	0	0	0	0	0	0	0	0	0	0	0	0	0	0	0	0	0	0	0	0	0	0	0	0	0	0	0	0	0	0	0	0	0	0	0	0	0	0	0	0	0	0	0	0	0	0	0	0	0	0	0	0	0	0	0	0	0	0	0	0	0	0	0	0	0	0	0	0	0	0	0	0	0	0	0	0	0	0	0	0	0	0	0	0	0	0	0	0.00940467	0	0	0	0	0	0	0	0	0	0	0.00499979	0	0	0	0	0	0.0640578	0	0	0	0	0	0	0	0	0	0	0	0	0	0	0	0.0125742	0	0	0	0	0	0	0	0	0	0	0.0133219	0	0	0	0	0	0	0	0.00281523	0	0	0	0	0	0	0.0300247	0	0	0	0	0	0	0	0	0	0	0	0	0	0	0	0	0	0	0	0	0	0	0	0	0	0	0	0	0	0	0	0	0	0	0	0	0	0	0	0	0	0	0	0	2.83228	0	0	0	0	0	0	0.023081	0	0	0	0	0	0	0	0	0	0	0	0	0	0	0	0	0	0	0	0	0	0	0	0	0	0	0	0	0	0	0	0	0	0	0	0	0	0	0	0	0	0	0	0	0	0	0	0	0	0	0	0	0	0	0	0	0	0.00540614	0	0	0	0	0	0	0	0	0	0	0	0	0	0	0	0	0	0	0	0	0	0	0	0	0	0	0	0	0	0	0	0	0.0482262	0	0	0	0	0	0.0263675	0.674588	0	0	0	0	0	0	0	0	3.01924	0.00803282	0	0	0	0.48916	0	0	0	0	0	0	0	0	0	0	0	0	0	0	0	0	0	0	0	0	0	0	0	0	0	0	0	0	0	0	0	0	0	0	0	0	0	0	0	0	0	0	0	0	0	0	0	0	0	0	0.00424234	0	0	0	0	0	0	0	0	0	0	0	0	0	0	0	0	0	0	0	0	0	0	0	0	0	0	0	0	0	0	0	0	0	0	0	0	0	0	0	0	0	0	0	0	0	0	0	0	0	0	0	0	0	0	0	0	0	0	0	0	0	0	0	0	0	0	0	0	0	0	0	0	0	0	0	0	0	0	0	0	0	0	0	0	0	0	0	0	0	0	0	0	0	0	0	0	0	0	0	0	0	0	0	0	0.0108025	0	0	0	0	0	0	0	0	0	0	0	0	0	0	0	0	0	0	0	0	0	0	0.00111829	0	0	0.0160721	0	0	0	0	0	0	0	0	0	0	0	0	0	0	0	0	0	0	0	0	0	0	0	0	0	0	0	0	0	0	0	0	0	0	0	0	0	0	0	0	0	0	0	0	0	0	0	0	0	0	0	0	0	0	0	0	0	0	0	0	0	0	0	0	0	0	0	0	0	0	0	0	0	0	0	0	0	0	0	0	0	0.0301288	0	0	0	0	0	0	0	0	0	0	0	0	0	0	0	0	0	0	0	0	0	0	0	0	0	0	0	0	0	0	0	0	0	0	0	0	0	0	0	0	0	0	0	0	0	0	0	0	0	0	0	0	0	0	0	0	0	0	0	0	0	0	0	0	0	0	0	0	0	0	0	0	0	0	0	0	0	0	0	0	0	0	0	0	0	0	0	0	0	0	0	0	0	0	0	0	0	0	0	0	0	0	0	0	0	0	0	0.0102271	0	0	0	0	0	0	0	0	0	0	0	0	0	0	0	0	0	0	0	0	0	0	0	0.0154577	0	0	0	0	0	0	0	0	0	0	0	0	0	0	0	0	0	0	0	0	0	0	0.0075452	0	0	0	0	0	0	0	0	0	0	0	0	0	0	0	0	0	0	0	0	0	0	0	0	0	0	0	0	0	0	0	0	0	0	0	0	0	0	0	0	0	0	0	0	0	0	0	0	0	0	0	0	0	0	0	0	0	0	0	0	0	0	0	0	0	0	0	0.0306424	0	0	0	0	0	0	0	0	0	0	0	0	0	0.0112024	0	0	0	0	0	0	0	0	0	0	0	0	0	0	0	0	0.0298427	0.216197	0	0	0	0	0	0	0	0	0	0	0	0	0	0	0	0	0	0	0	0	0	0	0	0	0	0	0	0	0	0	0	0	0	0	0	0	0	0	0	0	0	0	0.0712096	0	0	0	0	0	0	0	0	0	0	0	0	0	0	0	0	0	0	0	0	0	0	0	0	0	0	0	0	0	0	0	0	0	0	0	0	0	0	0	0	0	0	0	0	0	0	0	0	0	0	0	0	0	0	0	0	0	0	0	0	0	0	0	0	0	0	0	0	0	0	0	0	0	0	0	0	0	0	0	0	0	0	0	0	0	0	0	0	0	0	0	0	0	0	0	0	0	0	0	0	0	0	0	0	0	0	0	0	0	0	0	0	0	0	0	0	0	0	0	0	0	0	0	0	0	0	0	0	0	0	0	0	0	0	0	0	0	0	0	0	0	0	0	0	0	0	0	0	0	0	0	0	0	0	0	0	0	0	0	0	0	0	0	0	0	0	0	0	0	0	0	0	0	0	0	0	0	0	0	0	0	0	0	0	0	0	0	0	0	0	0	0	0	0	0	0	0	0	0	0	0	0	0	0	0	0	0	0	0	0	0	0	0	0	0	0	0	0	0	0	0	0	0	0	0	0	0	0	0	0	0	0	0	0	0	0	0	0	0	0	0	0	0	0	0	0	0	0	0	0	0	0	0	0	0	0	0	0	0	0	0	0	0	0	0	0	0	0	0	0	0	0	0	0	0	0	0	0	0	0	0	0	0	0	0	0	0	0	0	0	0	0	0	0	0	0	0	0	0	0	0	0	0	0	0.0991571	0
ERS1015644	0	0.22519	0.0334576	0	0	0	0.016845	0	0	0	0	0	0	0	0.0283471	0.0214988	0	0	0	0	0	0	0	0	0	0	0.00731581	0	0	0	0	0	0	0	0	0	0	0	0	0	0	0	0	0	0	0	0.00869952	0	0	0	0	0	0	0	0	0	0	0	0	0	0	0	0	0	0	0	0	0	0	0	0.0158234	0	0	0	0	0	0.0936705	0	0	0	0	0	0	0	0	0	0	0	0	0	0	0	0.0372682	0.00455921	0.0684124	0	0	0	0	0	0.324931	0	0.00827792	0	0	0	0	0	0	0	0	0	0	1.64336	0	0	0	0	0	0	0	0	0	0	0	0	0	0	0	0	0	0.00546997	0	0	0	0	0	0	0	0	0	0	0	0	0	0	0	0	0	0	0	0	0	0	0	0	0	0	0	0	0.0195232	0	0	0	0	0	0	0	0	0	0	0	0	0	0	0	0	0	0	0	0	0	0	0	0	0	0	0	0	0	0	0	0	0	0	0.0338684	0	0	0	0	0	0	0.0242527	0	0	0	0	0	0	0	0	0	0	0	0	0	0	0	0	0	0.0189746	0	0	0	0	0	0	0	0	0	0	0	0	0.401567	0	0	0	0	0	0	0	0.0229987	0	0	0	0	0	0	0	0	0	0	0	0	0	0	0.0262958	0	0.00482676	0.0919544	0.0754364	0.0976649	0	0	0	0	0	0	0	0	0	0.0100454	0	0	0.00708339	0	0	0	0	0	0	0	0	0.0566482	0	0	0	0	0	0	0	0	0	0.00449705	0	0	0	0	0	0	0	0	0	0	0.00800496	0.427633	0.470096	0	0	0.0548861	0	0	0	0	0	0.0295389	0	0	0	0	0	0	0	0	0	0	0	0	0	0	0	0	0	0	0	0	0	0.0101724	0	0	0.0836143	0.336822	0.0163883	0	0	0	0	0	0	0.0789091	0	0	0	0	0	0	0	0	0.739145	0	0	0	0	0.0089995	0.39891	0	0.0116696	0	0.235373	0	0	0	0.0225987	0.131344	0	0.0128642	0.800761	0	0	1.31621	0.092684	0	0	0	0	0.0247419	0.05814	0	0	0	0	0	0	0.137149	0	0.0233636	0	0	0.0094184	0	0.0107454	0	0.0101994	0	0	0	1.41895	0	0.465777	0.0434084	2.8175	0	0	0	0	0.314496	0	0.00266201	0	0	0.0316739	0	0	0	0	0.080428	0.0234203	0	0	0	0	0.108645	0	0	0	0	0.0481865	0	0	0	0	0	0	0	0	0	0	0	0	0	0	0	0.0334954	0.0358656	0.0903896	0.132152	0.126909	0.167974	0.0264661	1.26318	0.325555	0	0	0	0.0140884	0	0.127385	0	0	0	0	0	0	0	0	0.0507404	0	0	0	0	0.275998	0.299654	0	0	0.0158045	0	0.245005	0.0121047	0	0	0	0	0.0313442	0.171909	0	0.0561077	0	0	7.58169	0	0.21045	0.0226744	0.165234	0.392792	0	0.0501999	0.0037052	0.0732338	0.0683043	0	0.176709	0.134217	0.0559455	0	0.0083671	1.61429	0	0.0411085	0.513907	0.0643748	0	0	0.0191962	3.03533	0	0	0	0.0260986	0	0	0	0	0.0349927	0.00411329	0	0	0	0	0.174758	0	0	0.00469974	0	0.165415	1.41882	0	0.107678	0	0	0.417669	0	0.410418	0.0756228	0	0.16881	0	0	1.99986	0.176247	0	0	0.272825	0.0145127	0.180109	0	0	0	0	0	3.21452	0	0	0.022696	0	0	0.152375	0	0.0748715	0	1.7931	0	0	0	0	0	0	0	0	0	0	0	0	0	0	0	0	0	0	0	0	0	0	0	0	0	0	0	0	0	0	0	0	0	0	0	0	0	0	0	0	0	0	0	0	0	0	0	0	0	0	0	0	0	0	0	0	0	0	0	0	0	0	0	0	0	0	0	0.0145451	0	0	0.0139208	0	0	0	0	0	0	0	0	0	0	0	0	0	0	0.0331684	0	0	0	0	0	0	0	0	0	0	0	0	0	0	0	0	0	0	0	0	0	0	0	0	0	0	0	0	0	0	0	0	0	0	0	0	0	0	0	0	0	0	0	0	0	0	0	0	0	0	0	0	0	0	0	0	0	0	0	0	0	0	0	0	0	0	0	0	0	0	0	0	0	0	0	0	0	0	0	0	0	0	0	0	0	0	0	0	0	0	0	0	0	0	0	0	0	0	0	0	0	0	0	0	0	0	0	0	0	0	0	0	0	0	0	0	0	0	0	0	0	0	0	0	0	0	0	0	0	0	0	0.0743553	0	0	0	0	0	0	0	0	0	0	0	0	0	0	0	0	0	0	0	0	0	0	0	0	0	0	0	0	0	0	0.0219258	0	0	0	0	0	0	0	0	0	0	1.33926	0	0	0	0	0	0	0	0	0	0	0	0	0	0	0.0100292	0	0	0	0	0	0	0	0.0450651	0	0	0	0	0	0	0	0	0	0	0	0	0	0	0	0	0	0	0	0	0	0	0	0	0	0	0	0	0	0	0	0	0	0	0	0	0	0	0	0	0	0	0	0	0	0	0	0	0	0	0	0	0	0	0	0	0	0	0	0	0	0	0	0	0	0	0	0	0	0	0	0	0.0132128	0	0	0	0	0	0	0	0	0	0.0282255	0	0	0	0	0	0	0	0	0	0	0	0	0	0	0	0	0	0	0	0	0	0	0	0	0	0	0	0	0	0	0	0.00862655	0	0	0	0	0	0	0	0.753085	0	0	0	0	0	0	0	0	0	0	0	0	0	0	0	0	0	0	0.104189	0	0	0	0	0	0	0	0	0	0	0	0	0	0	0	0	0	0	0	0	0	0	0	0.00658072	0	0	0	0	0	0	0	0	0	0.0934435	0	0	0	0	0	0	0	0	0	0	0	0	0	0	0	0	0	0	0	0	0	0	0	0	0	0	0	0	0	0	0	0	0	0	0	0	0	0	0	0	0	0	0.0146722	0	0	0.038887	0	0	0.0460704	0	0	0	0	0	0	0	0	0	0	0	0	0	0	0	0	0	0	0	0	0	0	0	0	0	0	0	0	0	0	0.248843	0	0	0	0	0	0	0	0	0	0	0	0	0	0	0	0	0	0	0	0	0	0	0	0	0	0	0	0	0.00164045	0	0	0	0	0	0	0	0	0	0	0	0	0	0	0	0	0	0	0	0	0	0	0	0	0	0	0	0	0	0	0	0	0	0	0.0662125	0	0	0	0	0	0	0	0	0	0	0	0	0	0	0	0	0	0	0	0	0	0	0	0.0195178	0	0	0	0	0	0	0	0	0	0	0	0	0	0	0	0	0	0	0	0	0	0	0	0	0.0742526	0	0	0	0	0	0	0.00416193	0	0	0	0	0	0	0	0	0	0	0	0	0	0	0	0	0	0	0	0	0	0	0	0	0	0	0	0	0	0	0	0	0	0	0	0	0	0	0	0	0	0	0	0	0	0.00301335	0	0	0	0	0	0	0	0	0	0	0	0	0	0	0	0	0	0	0	0	0	0	0	0	0	0	0	0	0	0	0.00865357	0	0	0	0	0	0	0	0	0.0627803	0	0	0.0116156	0	0	0	0	0	0	0	0	0	0	0	0	0	0	0	0	0.220912	0	0	0	0	0.40138	0	0	0	0	0	0	0	0	0	0	0	0	0	0.180644	0	0	0	0	0	0	0	0	0	0	0	0	0	0	0	0	0.00411058	0	0	0	0	0	0	0	0.274069	0	0	0	0	0	0	0	0	0	0	0	0	0	0	0	0	0	0	0	0	0	0	0	0	0	0	0	0	0	0	0	0	0	0	0	0.00517539	0	0	0	0	0	0	0	0	0	0	0	0	0	0	0	0.00395924	0	0.0726419	0	0	0	0	0	0	0	0	0	0	0	0	0	0	0	0	0	0	0	0	0	0	0	0	0	0	0	0	0	0	0	0	0	0	0	0	0	0	0	0	0.0177071	0	0	0	0	0	2.08199	0	3.99319	0.0131128	0	0	0	0	0.089268	0	0	0.272407	0	0.162804	0	0	0	0	0.107148	0	0	0	0	0	0.00934273	0	0	0	0	0.0174882	0.803318	0	0	0	0	0	0.690275	2.97872	0	0	0	0	0	0	0	0	0.0153613	0	0	0	0	0	0	0	0	0	0	0.507991	0	0	0	0.446705	0	0.00979946	0	0	0	0	0.00683205	0	0	0	0.123526	0	0	0.0182828	0	0.0167288	0	0	0	0	0	0	0.126025	0	0	0	0	0	0	0	0	0	0.011621	0	0	0	0	0	0	0	0	0	0	0	0	0	0	0	0.0389735	0.0463974	0	0	0	0	0	0	0	0	0	0.0193773	0	0.0460407	0	0	0	0	0	0	0	0	0	0	0	0	0	0	0	0	0	0	0	0	0	0	0	0	0	0	0	0	0	0	0	0	0	0	0	0.0283282	0	0	0	0	0	0	0	0.0413896	0	0	0	0	0	0	0	0	0	0	0	0	0	0	0	0	0	0	0.0568104	0	0	0	0	0	0	0	0	0	0	0	0	0	0	0	0	0	0	0	0	0	0	0	0.140854	0	0	0	0	0.021288	0	0	0	0	0	0	0	0	0	0	0	0	0	0	0	0	0	0	0	0	0	0	0	0	0.0263256	0	0	0	0	0	0	0	0	0	0	0	0	0	0	0	0	0	0	0	0	0	0	0	0	0	0	0	0	0	0	0	0	0	0	0	0	0	0	0	0	0	0	0	0	0	0	0.0573076	0	0	0	0	0	0	0	0	0	0	0	0	0	0	0	0	0	0	0	0	0	0	1.05199	0	0	0	0	0	0	0	0	0	0	0	0	0	0	0	0	0	0	0	0	0.00586724	0	0	0	0	0	0	0	0	0	0	0	0	0	0	0	0	0	0	0	0	0	0	0	0	0	0	0	0	0	0	0	0	0	0	0	0	0	0	0	0	0	0	0	0	0	0	0	0	0	0	0	0	0	0	0	0	0	0	0	0	0	0	0	0	0	0	0	0	0	0	0.0137046	0	0	0	0	0	0	0	0	0	0	0	0	0	0	0	0	0	0	0	0	0	0	0	0	0	0	0	0	0	0	0	0	0	0	0	0	0	0	0	0	0	0	0	0	0	0	0	0	0	0	0	0	0	0	0	0	0	0	0	0	0	0	0	0	0	0	0	0	0	0	0	0	0	0	0	0	0	0	0	0	0	0	0	0	0	0	0	0	0	0	0	0	0	0	0	0	0	0	0	0	0	0	0	0	0	0	0	0	0	0	0	0	0	0	0	0	0	0	0	0	0	0	0	0	0	0	0	0	0	0	0	0	0	0	0	0	0	0	0	0	0	0	0	0	0	0	0	0	0	0	0	0	0	0	0	0	0	0	0	0	0	0	0	0	0	0	0	0	0.031928	0	0	0	0	0.012475	0	0	0	0	0	0	0	0	0	0	0	0	0	0	0	0	0.00855628	0	0	0	0	0	0	0	0	0	0	0	0	0	0	0	0	0	0	0	0	0	0	0	0	0.161267	0	0	0.352513	0	0	0	0	0	0	0	0	0	0.220247	0.00311875	0	0	0	0	0	0	0	0	0	0	0	0.0186449	0	0	0	0	0	0	0	0.005824	0	0.0082536	0	0	0	0	0	0	0	0	0	0	0	0	0	0	0	0	0	0	0	0	0	0	0	0	0	0	0	0	0	0	0	0.00461056	0	0	0	0	0	0.146832	0	0	0	0	0	0	0	0	0	0.0231149	0	0	0	0	0	0	0	0	0	0	0	0	0	0	0	0	0	0	0	0	0	0	0	0	0	0	0	0	0	0	0	0	0	0	0	0	0	0	0	0	0	0	0	0	0	0	0	0	0	0	0	0	0	0	0	0	0	0	0.210299	0	0	0	0	0	0	0	0	0	0	0	0	0	0	0	0	0	0	0	0	0	0	0	0	0	0	0	0	0	0	0	0	0	0	0	0	0	0	0	0	0	0	0	0	0	0.0465785	0.281784	0	0.0886789	0	0	0	0.0744526	0.142614	0.0221636	0.061302	0	0	0	0	0.212567	0	0	0	0	0	0.0197421	0	0.432587	0	0	0.0794172	0	0	0	0.0080482	0	0.065064	0	0	0	0	0	0	0.0558834	0	0	0	0.0128155	0.0254121	0.0254499	0	0.058086	0.00981837	0	0	0	0	0	0	0.0375979	0	0	0	0	0	0	0	0	0	0	0.0193503	0	0	0	0	0	0	0	0	0	0	0.0263121	0	0	0	0	0	0	0	0	0	0	0	0	0	0	0	0	0	0	0	0	0	0.00388087	0	0	0	0	0	0	0	0	0	0	0	0	0	0	0	0	0	0	0	0	0	0	0.55184	0	0	0	0.0562077	0	0.0623587	0	0	0	0	0	0.50348	0	0	0	0	0	0	0.0676152	0	0	0	0	5.30842	0	0.076512	0	0.562204	0	0.0506026	0	0	0	6.8204	0	0	0	0	0	0	0	0.00971568	0	0.0109075	0	0	0	0	0	0.177158	0	0	0	0	0	0.00662396	0	0	0.274785	0	1.75298	0	0	0.0769174	0	0	0	0	0	0.29563	0	0	0.105875	0.00848602	0	0	0	0	0	0	0	0	0	0	0	0.035498	0	0	0	0	0	0	0.00695097	0	0	0	0	0	0	0	0	1.30116	0	0	0	0	0	0	0	1.41219	0	0	0	0	0	0	0	0	0	0	0	0.0106886	0	0	0	0	0	0	0	0	0	0	0	0	0	0.0142046	0	0.220926	0	0	0	0	0	0	0	0	0	0	0.619539	0	0	0	0	0	0	0	0.223482	0	0.0116858	0	0	0	0	0	0.0905625	0	0	0	0	0	0	0	0	0	0	0	0	0	0	0	0	0	0	1.10862	0	0	0	0	0	0	0	0	0	0.0194611	0	0	0	0	0.0496189	0	0.0161396	0	0.0125398	0	0	0	0	0	0.0153856	0	0	0	0	0	0	0	0	0	0	0	0	0.00850223	0.048346	0	0	0	0.0306334	0	0	0.282417	0	0	0	0	0	0.0398302	0	0	0	0	0	0	0	0	0	0	0	0	0	0	0	0	0	0	0	0	0	0	0	0	0	0.00401329	0	0	0	0	0	0	0	0	0	0	0	0	0	0	0	0	0	0.064264	0	0	0	0	0	0	0	0	0	0	0	0	0	0	0	0	0	0	0	0	0	0	0	0	0	0	0	0	0	0	0	0	0	0	0	0	0	0	0	0	0	0	0	0	0	0	0	0	0	0	0	0	0	0	0	0	0	0	0	0	0	0	0	0	0	0	0	0	0	0	0	0	0	0	0	0	0	0	0	0	0	0	0	0	0.003916	0	0	0	0	0	0	0	0	0	0	0	0	0	0	0	0	0	0	0	0	0	0	0	0	0	0	0	0	0	0	0	0	0	0	0	0	0	0	0	0	0	0	0	0	0	0	0	0	0.263872	0	0	0	0	0	0	0	0	0	0	0	0	0	0	0	0	0	0	0	0	0	0	0	0	0	0	0	0	0	0	0	0	0	0	0	0	0	0	0	0	0	0	0	0	0	0	0	0	0	0	0	0	0.00314307	0	0	0	0	0	0.01054	0	0	0	0	0	0	0	0	0	0	0	0	0	0	0	0	0	0	0	0.00238095	0.0127885	0	0	0	0	0	0	0	0	0	0	0	0	0	0	0	0	0	0	0	0	0	0	0	0	0	0	0	0	0	0	0	0	0	0	0	0	0	0	0	0	0	0	0	0	0	0	0	0	0	0	0	0	0	0	0	0	0	0	0	0	0	0	0	0	0	0	0	0	0	0	0	0	0	0	0	0	0	0	0	0	0	0	0	0	0	0	0	0	0	0	0	0	0	0	0	0	0	0	0	0	0	0	0	0	0	0	0	0	0	0	0	0.010367	0	0	0	0	0	0	0	0	0	0	0	0	0	0	0.128142	0	0	0	0	0	0	0	0	0	0	0	0	0	0	0	0	0	0	0	0	0	0	0	0	0	0	0	0	0	0	0	0	0	0	0	0	0	0	0	0	0	0	0.125907	0	0	0	0	0	0	0	0	0	0.0246743	0	0	0.0263445	0	0	0	0	0	0	0	0	0	0	0	0	0	0	0	0	0	0	0	0	0	0	0	0	0	0	0	0	0	0	0	0	0	0	0	0	0	0	0	0	0	0	0	0.0935786	0	0.00752931	0	0	0	0	0	0	0	0	0.0186017	0	0	0	0.00501594	0	0	0	0	0	0	0	0	0	0	0	0	0.00505918	0	0	0	0	0	0	0	0	0	0	0	0	0	0	0	0.0429517	0	0	0	0	0	0	0	0	0	0	0	0	0	0	0	0	0	0	0	0	0	0	0	0	0	0	0	0	0	0	0	0	0	0	0	0	0	0	0	0	0	0	0	0	0	0	0	0	0	0	0	0	0	0	0	0	0	0	0	1.56932	0	0	0	0	0	0	0	0	0	0	0	0	0	0	0	0	0	0	0	0	0	0	0	0	0	0	0	0	0	0	0	0	0	0	0	0	0	0	0	0	0	0	0	0	0	0	0	0	0	0	0	0	0	0	0	0	0	0	0	0	0	0	0	0	0	0	0	0	0	0	0	0	0	0	0	0	0	0	0.0841575	0	0	0	0	0	0	0	0	0	0	0	0	0	0	0	0	0	0	0.0407599	0	0	0	0	1.55965	0.0458839	0.0615723	0	0	0	0	0	0	0	0.00926976	0.797083	0.0389978	0	0	0	0	0	0	0.319412	0	0	0	0	0	0	0	0	0	0	0	0	0	0	0	0	0	0	0	0	0	0	0	0	0	0	0	0	0	0	0	0	0	0	0	0	0	0	0	0	0	0	0	0	0	0	0	0.00753472	0	0	0	0	0	0	0	0	0	0	0	0	0	0	0	0	0	0	0	0	0	0	0	0	0	0	0	0	0	0	0	0	0	0	0	0	0	0	0	0	0	0	0	0	0	0	0	0	0	0	0	0	0	0	0	0	0	0	0	0	0	0.404107	0	0	0	0	0	0	0	0	0	0	0	0	0	0	0	0	0	0	0	0	0	0	0	0	0	0	0	0	0	0	0	0	0	0	0	0	0	0	0	0	0	0	0.758423	0	0	0	0	0	0	0.266669	0	0	0.0129831	0	0	0	0	0	0	0	0	0	0	0	0	0	0	0	0.320296	0	0	0	0.13212	0	0	0	0	0	0	0	0	0	0	0	2.44875	0	0	0.0135587	0	0.629195	0	0	0	0	0	0	0	0	0	0	0	0	0	0	0	0	0	0	0	0	0	0	0	0	0	0	0	0	0	0	0	0	0	0	0	0	0	0	0	0	0	0	0	0	0	0	0	0	0	0	0	0	0	0	0	0	0	0	0	0	0	0	0	0	0	0	0	0	0	0	0	0	0	0.0169612	0	0	0	0	0	0	0	0	0	0	0	0	0	0	0	0	0.010113	0	0	0	0	0	0	0	0	0	0	0	0	0	0	0	0	0	0	0	0	0	0	0	0	0	0	0	0	0	0	0	0	0	0	0	0	0	0	0.00435111	0	0	0.00235392	0	0	0	0	0	0	0	0	0	0	0.0140425	0	0	0	0	0	0	0	0	0	0	0	0	0	0	0	0	0	0	0	0	0	0.122234	0	0	0	0	0	0	0	0	0	0	0	0	0	0	0	0	0	0	0	0	0	0	0	0.00485108	0	0	0.00771309	0	0	0	0	0	0	0	0	0	0	0	0	0	0	0	0	0	0	0	0	0	0	0	0	0	0	0	0	0	0.0471866	0	0	0	0	0	0	0	0	0	0	0	0	0.00561861	0	0	0	0	0	0	0	0	0	0	0	0	0	0	0	0	0	0	0	0	0	0	0	0	0	0	0	0	0	0	0	0	0	0	0	0	0	0	0	0	0	0	0	0	0	0	0	0	0	0	0	0	0	0	0	0	0	0	0	0	0	0.199597	0	0	0.0289524	0	0	0	0	0	0	0	0	0.0405923	0	0	0	0	0.0173207	0.419979	0.0445029	0	0	0	0	0	0	0	0	0	0	0	0	0	0	0	0	0	0	0	0	0	0.0088914	0	0	0	0	0	0	0	0	0	0	0	0	0	0	0	0	0	0	0	0.811463	0	0	0	0	0	0	0	0	0	0	0	0	0	0	0	0	0	0	0.0311929	0	0	0	0	0	0	0	0	0	0	0	0	0	0	0	0	0	0	0	0	0	0	0	0	0	0	0	0	0	0	0	0	0	0	0	0	0	0	0	0	0	0	0	0	0	0	0	0.0915382	0	0	0	0	0	0	0	0	0	0	0	0	0	0	0	0	0	0	0	0	0	0	0	0	0	0	0	0	0	0	0	0	0	0	0	0	0	0	0	0	0	0	0	0	0	0	0.0101751	0	0	0	0	0	0	0	0	0	0	0	0	0	0	0	0	0	0	0	0	0	0	0	0	0	0	0	0	0	0	0	0	0	0	0	0	0	0	0	0	0	0	0	0	0	0	0	0	0	0	0	0	0	0	0	0	0	0	0	0	0	0	0	0	0	0	0	0	0	0	0	0	0	0	0	0	0	0	0	0	0	0	0	0	0	0	0.0244149	0	0	0	0	0	0	0.781057	0	0	0	0	0	0	0	0	0	0	0	0	0	0	0	0	0	0	0	0	0	0	0	0	0	0	0	0	0	0	0	0	0	0	0	0	0	0	0	0	0	0	0	0.0108318	0	0	0	0	0	0	0	0	0	0.0613371	0	0	0	0	0	0	0	0	0	0	0	0	0	0	0	0	0	0	0	0	0	0	0	0	0	0	0	0	0	0	0	0	0	0	0	0	0	0	0	0	0	0	0	0
ERS1015645	0	0	0.118954	0	0	0	0	0	0	0	0	0	0	0	0	0	0	0	0	0	0	0	0	0	0	0	0	0	0	0	0	0	0	0	0	0	0	0	0	0	0	0	0	0	0	0	0.0429616	0	0	0	0	0	0	0	0	0	0	0	0	0	0	0	0	0	0	0	0.0137191	0	0	0	0	0	0	0	0	0	0.0111064	0	0	0	0	0	0	0	0	0	0	0	0	0	0	0	0	0	0	0	0	0	0	0	0	0	0	0	0	0	0	0	0	0	0	0	0	2.50548	0	0	0	0	0	0	0	0	0	0	0	0	0	0	0	0	0	0	0	0	0	0	0	0	0	0	0	0	0	0.0196314	0	0	0	0	0	0	0	0	0	0	0	0	0	0	0	0	0	0	0	0	0	0	0	0	0	0	0	0	0	0	0	0	0	0	0	0	0	0	0	0	0	0	0	0	0	0	0	0	0	0	0	0	0	0	0	0	0	0	0.0810586	0	0	0	0	0	0	0	0	0	0	0	0	0	0	0	0	0	0.0374205	0	0	0	0	0	0	0	0	0	0	0	0	0	0	0	0	0	0	0	0	0	0	0	0	0	0	0	0	0	0	0	0	0	0	0	0	0.0489363	0.010409	0.485956	0.0527287	0.164581	0	0	0	0	0	0	0	0	0	0.114874	0	0	0.0390755	0	0	0	0	0	0	0	0.0314283	0.0945175	0	0	0	0	0	0	0	0	0	0.0204191	0	0	0	0	0	0	0	0	0	0	0	0.503325	0.494325	0	0	0.0506018	0	0	0	0	0	0	0	0	0	0	0	0	0	0	0	0	0	0	0	0	0	0	0	0.0663055	0	0	0	0.0688766	0	0	0.256375	0.0610941	0.0134311	0	0	0	0	0	0	0.0341382	0	0	0	0	0	0	0	0	1.62186	0	0	0	0	0.0127684	0.193875	0	0.0768083	0.0199264	0.108958	0.00867073	0	0	0	1.79852	0	0.0533879	1.66613	0	0	0.302115	0.071805	0	0	0	0	0.0257068	0	0	0.0107699	0	0	0.0471911	0	0.00688384	0	0	0	0	0.00770269	0	0	0	0.359875	0	0	0	0.481074	0	0	0.297202	0.0147739	0	0	0	0	1.92465	0	0	0	0	0.0464972	0	0	0	0	0	0.0944932	0	0	0	0	0	0	0	0	0	0.0342318	0	0	0	0	0	0	0	0	0	0	0	0	0	0	0	0	0.0702575	0	0.0952357	0.156233	0.317153	0	0.275461	0.547463	0	0	0	0.0687031	0	0	2.34202	0.00492694	0	0	0	0	0	0	0.056476	0	0	0	0.00915301	0	0.0710521	0	0.087134	0.0262169	0	0.326986	0.145418	0	0	0	0	0.0471044	0.457123	0	0	0	0	0.634646	0	0.0345198	0.192269	0	0.544174	0	0.0785847	0	0.0785882	0.0490508	0.0128517	0.105055	0.0390096	0.031751	0	0.00277574	0	0	0	0.0974771	0.0364073	0	2.82377	0.0307344	0.899698	0	0	0	0.0627283	0	0	0	0	0.113334	0	0	0	0	0	0	0	0	0	0	1.48678	0	0	0	0	0	0.0101696	0	0.154744	0.0183407	0	0.405026	0	0	0	0.0248568	0.00493388	0	0.251638	1.06398	0.045602	0	0	0.0385898	0	0	0.386265	0	0	0	0	0	0	0	0.147305	0	0.00652993	0	0	0	0	0	0	0	0	0	0	0	0	0	0	0	0	0	0	0	0	0	0	0	0	0	0	0	0	0	0	0	0	0	0	0	0	0	0	0	0	0	0	0	0	0	0	0	0	0	0	0	0	0	0	0	0	0	0	0	0	0	0	0	0	0	0	0	0.0519931	0	0	0	0	0	0	0	0	0	0	0	0	0	0	0	0	0	0	0	0.0077235	0	0	0	0	0	0	0	0	0	0	0	0	0	0	0	0	0	0	0	0	0	0	0	0	0	0	0	0	0	0	0	0	0	0	0	0	0	0	0	0.036619	0	0	0	0	0	0	0	0	0	0	0	0	0	0	0	0	0	0	0	0	0	0	0	0	0	0	0	0	0	0	0	0	0	0	0	0	0	0	0	0	0	0	0	0	0	0	0	0	0	0	0	0	0	0	0	0	0	0	0	0	0	0	0	0	0	0	0	0	0	0	0	0	0	0	0	0	0	0	0.0405467	0	0	0	0	0	0	0	0	0	0	0.302792	0	0	0	0	0	0	0	0	0	0	0	0	0	0	0	0	0	0	0	0	0	0	0	0	0	0	0	0	0	0	0	0	0	0	0	0	0	0	0	0	0	0.02918	0	0	0	0	0	0	0	0	0	0	0	0	0	0	0.00608235	0	0	0	0	0	0	0	0	0	0	0	0	0	0	0	0	0	0	0	0	0	0	0	0	0	0	0	0	0	0	0	0	0	0	0	0	0	0	0	0	0.00762288	0.016644	0	0	0	0	0	0	0	0	0	0	0	0	0	0	0	0	0	0	0	0	0	0	0	0	0	0	0	0	0	0	0	0	0	0	0	0	0	0	0.00965958	0	0	0	0	0	0	0	0	0	0	0	0	0	0	0	0	0	0	0	0	0	0	0	0	0	0	0	0	0	0	0	0	0	0	0	0	0	0	0	0	0	0	0	0	0	0	0	0	0	0.547036	0	0	0	0	0	0	0	0	0	0	0	0	0	0	0	0	0	0	0	0	0	0	0	0	0	0	0	0	0	0	0	0	0	0	0	0	0	0	0	0	0	0	0.109978	0	0	0	0	0	0	0	0	0	0	0	0	0	0	0	0	0	0	0.00346274	0	0	0	0	0	0	0	0	0	0	0	0	0	0	0	0	0	0	0	0	0	0	0	0	0	0	0	0	0	0	0	0	0	0	0	0	0.0244994	0	0	0	0	0	0	0	0	0	0	0	0	0	0	0	0	0	0	0	0	0	0	0	0	0	0	0	0	0	0	0	0	0	0.417114	0	0	0	0	0	0	0	0	0	0	0	0	0	0	0	0	0	0	0	0	0	0	0	0	0	0	0	0	0	0	0	0	0	0	0	0	0	0	0	0	0	0	0	0	0	0	0	0	0	0	0	0	0	0	0	0	0	0	0	0	0	0	0	0.0928139	0	0	0	0	0	0	0	0	0	0	0	0	0	0	0	0	0	0	0	0	0	0	0	0	0	0	0	0	0	0	0	0	0	0	0	0	0	0	0	0	0	0	0	0	0	0	0	0	0	0	0	0	0	0	0	0	0	0	0	1.08457	0	0	0	0	0	0	0	0	0	0	0	0	0	0	0	0	0	0	0	0	0	0	0	0	0	0	0	0	0	0	0	0	0	6.13553	0	0	0	0	0	0	0	0	0	0	0	0	0	0	0	0	0	0	0	0	0	0	0	0	0	0	0	0	0	0	0	0	0	0	0	0	0	0	0	0	0	0	0	0	0	0	0	0	0	0	0	0	0	0	0	0	0	0	0	0	0	0	0	0	0	0	0	0.197838	0	0	0	0	0	0	0	0	0	0	0	0	0	0	0	0	0	0	0	0	0	0	0	0	0	0	0	0	0	0	0	0	0	0	0	0	0	0	0	0	0	0	0	0	0	0	0	0	0	0	0	0	0	0	0	0	0	0	0	0	0	0	0	0	0	0	0	0	0	0	0	0	0	0	0	0	0	0	0	0	0	0	0	0	0	0	0	0	0	0	0	0	0	0	0	0	0	0.0778561	0	0	0	0	0	0	0	0	0	0	0	0	0	0	0	0	0	0	0	0	0	0	0	0	0	0	0	0	0	0	0	0	0	0	0	0	0	0	0	0	0	0	0	0	0	0	2.37771	0	1.27115	0.00979837	0	0.00567292	0	0	0.468417	0	0	0.12487	0	0.445482	0	0	0	0	0	0	0	0	0	0	0	0	0	0	0	1.32563	1.07132	0	0	0	0	0	0.136344	0.852389	0	0	0	0	0	0	0	0	1.03442	0	0	0.771781	0	0	0	0	0	0	0	0.174757	0	0	0	0.173598	0.0129176	0.0170639	0	0	0	0	0	0.0318829	0	0	0	0	0	0.0360257	0	0.0369139	0	0	0	0	0	0	0.0978935	0	0	0	0	0	0	0	0	0	0.149699	0	0	0	0	0	0	0	0	0	0	0	0	0	0	0	0	0	0	0	0	0	0	0	0	0	0	0	0	0.158693	0	0	0	0	0	0	0	0	0	0	0	0	0	0	0.107328	0	0	0	0	0	0	0	0	0	0	0	0	0	0	0	0	0	0	0	0	0	0	0	0	0	0	0	0	0.084334	0	0	0	0	0	0	0	0	0	0	0	0	0	0	0	0	0	0	0	0	0	0	0	0	0	0	0	0	0	0	0.0103084	0	0	0	0	0	0	0	0	0	0	0	0	0	0	0	0	0	0	0	0	0	0	0	0	0	0	0	0	0	0	0	0	0	0	0	0	0	0	0	0	0	0	0	0	0	0	0	0	0	0	0	0	0.122931	0	0	0	0	0	0	0	0	0	0	0	0	0	0	0	0	0	0	0	0	0	0	0	0	0	0	0	0	0	0	0	0	0	0	0	0.150716	0	0	0	0	0	0	0	0	0	0	0	0	0	0	0	0	0	0	0	0	0	0	0.41971	0	0	0	0	0	0	0	0	0	0	0	0	0	0	0	0	0	0	0	0	0.0123035	0	0	0	0	0	0	0	0	0	0	0	4.03032	0	0	0	0	0	0	0	0	0	0	0	0	0	0	0	0	0	0	0	0	0	0	0	0	0	0	0	0	0	0	0	0	0	0	0	0	0	0	0	0	0	0	0	0	0	0	0	0	0	0	0	0	0	0	0	0	0	0	0	0.0193157	0	0	0	0	0	0	0	0	0	0	0	0	0	0	0	0	0	0	0	0	0	0	0	0	0	0	0	0	0	0	0	0	0	0	0	0	0	0	0	0	0	0	0	0	0	0	0	0	0	0	0	0	0	0	0	0	0	0	0	0	0	0	0	0	0	0	0	0	0	0	0	0	0	0	0	0	0	0	0	0	0	0	0	0	0	0	0	0	0	0	0	0	0	0	0	0	0	0	0	0	0	0	0	0	0	0	0	0	0	0	0	0	0	0	0	0	0	0	0	0	0	0	0.00684567	0	0	0	0	0	0	0	0	0	0	0	0	0	0	0	0	0	0	0	0	0	0	0.0668225	0	0	0	0	0	0	0	0	0	0	0	0	0	0	0	0	0	0	0	0	0	0	0	0	0	0	0	0	0	0	0	0	0	0	0	0	0	0	0	0	0	0	0	0	0	0	0	0	0	0	0	0	0	0	0	0	0	0	0	0	0	0	0	0	0	0	0	0	0.0854686	0	0	0.122948	0	0	0	0	0	0	0.100735	0	0	0	0	0	0	0	0	0	0	0	0	0	0	0	0	0	0	0	0	0	0	0	0	0	0	0	0	0	0	0	0	0	0	0	0	0	0	0	0	0	0	0	0	0	0	0	0	0	0	0	0	0	0	0	0	0	0.00765064	0	0	0	0	0	0	0	0	0	0	0	0	0	0	0	0	0	0	0	0	0	0	0	0	0	0	0	0	0	0	0	0	0	0	0	0	0	0	0	0	0	0	0	0	0	0	0	0	0	0	0	0	0	0.00280697	0	0	0	0	0	0	0	0	0	0	0	0	0	0	0	0	0	0	0	0	0.262054	0	0	0	0	0	0	0	0	0	0	0	0	0	0	0	0	0	0	0	0	0	0	0	0	0	0	0	0	0	0	0	0	0	0	0	0	0	0	0	0	0	0	0	0	0	0.0419484	0.962166	0	0	0	0	0	0.578021	0.24548	0	0	0	0	0	0	0	0	0	0	0	0	21.0888	0	0	0	0	0.138846	0	0	0	0.00347315	0	0.0348321	0	0	0	0	0	0	0.0482112	0	0	0	0	0	0.0243016	0	0.327298	0.118288	0	0.0247909	0	0	0	0	0.132864	0	0	0	0	0	0	0	0	0	0.00622807	0	0	0	0	0	0	0	0	0	0	0	0	0	0	0	0	0	0	0	0	0	0	0	0	0	0	0	0	0	0	0	0	0	0	0	0	0	0	0	0	0	0	0	0	0	0	0	0	0	0	0	0	0	0	0	0	0.857979	0	0	0	0.0110162	0	0	0	0	0	0	0	0.168782	0	0	0	0	0	0	0.0840113	0	0	0	0.0150758	1.11375	0	0.145438	0	0	0	0.114659	0	0	0	0.318936	0	0	0.0125359	0	0	0	0	0	0	0.0136671	0	0	0	0	0	0.304398	0	0	0	0	0	0.012647	0	0	0.34837	0	0	0	0	0	0	0	0	0	0	0.203278	0	0	0	0.00605806	0	0.0106311	0	0	0	0	0	0	0	0	0	0	0	0	0	0	0	0	0.00360153	0	0	0	0	0	0	0	0	0	0	0	0	0	0	0	0	0	0	0	0	0	0	0	0	0	0	0	0	0	0	0	0	0	0	0	0	0	0	0	0	0	0	0.0162971	0	0.220502	0	0	0	0	0	0	0	0	0	0	0	0	0	0	0	0	0	0	0.274247	0	0	0	0	0	0	0	0.118084	0	0	0	0	0	0	0	0	0	0	0	0	0	0	0	0	0	0	0.0558341	0	0	0.2924	0	0	0	0	0	0	0.0333783	0.0119843	0	0	0	0	0	0.0340549	0	0.0133409	0	0	0	0	0	0	0	0	0	0	0	0	0.420577	0	0	0	0	0	0	0.0989309	0	0	0	0.0251135	0	0	0	0	0	0	0	0	0.0569409	0	0	0	0	0	0	0	0	0	0	0	0	0	0	0	0	0	0	0	0	0	0	0	0	0	0	0	0	0	0	0	0	0	0	0	0	0	0	0	0	0	0	0	0	0	0	0	0	0	0	0	0	0	0	0	0	0	0	0	0	0	0	0	0	0	0	0	0	0	0	0	0	0	0	0	0	0	0	0	0	0	0	0	0	0	0	0	0	0	0	0	0	0	0	0	0	0	0	0	0	0	0	0	0	0	0	0	0	0	0	0	0	0	0	0	0	0	0	0	0	0	0	0	0	0	0	0	0	0	0	0	0	0	0	0	0	0	0	0	0	0	0	0	0	0	0	0	0	0	0	0	0	0	0	0	0	0	0	0	0	0	0	0	0	0	0	0	0	0	0	0	0	0	0	0	0	0	0.446204	0	0	0	0	0	0	0	0	0	0	0	0	0	0	0	0	0	0	0	0	0	0	0	0	0	0	0	0	0	0	0	0	0	0	0	0	0	0	0	0	0	0	0	0	0	0	0	0	0	0	0	0	0	0	0	0	0.062933	0	0	0	0	0	0	0	0	0	0	0	0	0	0	0	0	0	0	0	0	0	0	0	0	0	0	0	0	0	0	0	0	0	0	0	0	0	0	0	0	0	0	0	0	0	0	0	0	0	0	0	0	0	0	0	0	0	0	0	0	0	0	0	0	0	0	0	0	0	0	0	0	0	0	0	0	0	0	0	0	0	0	0	0	0	0	0	0	0	0	0	0	0	0	0	0	0	0	0	0	0	0	0	0	0	0	0	0	0	0	0	0	0	0	0	0	0	0	0	0	0	0	0	0	0	0	0	0	0	0	0	0	0	0	0.0116928	0	0	0	0	0	0	0	0	0	0	0	0	0	0	0.204773	0	0	0	0	0	0	0	0	0	0	0	0	0	0	0	0	0	0	0	0	0	0	0	0	0	0	0	0	0	0	0	0	0	0	0	0	0	0	0	0	0	0	0	0	0	0	0	0	0	0	0	0	0	0	0	0.00936813	0	0	0	0	0.0282883	0	0	0	0	0	0	0	0	0	0	0	0	0	0	0	0	0	0	0	0.0633043	0	0	0	0	0	0	0	0	0	0	0	0	0	0	0	0	0	0	0	0	0	0	0	0	0	0	0	0	0	0	0	0	0	0.0136809	0	0	0	0	0	0	0	0	0	0	0	0	0	0	0	0	0	0	0	0	0	0	0	0	0	0	0	0	0.0289024	0	0	0	0	0	0	0	0	0	0	0	0	0	0.0408416	0	0	0	0	0	0	0	0	0	0	0	0	0	0	0	0	0	0	0	0	0	0	0	0	0	0	0	0	0	0	0	0	0	0	0	0	0	0	0	0	0	0	0	0	0	0	0	0	0	0	0	0	0	0	0	0	0	0.0277158	0	0	0	0	0	0	0	0	0	0	0	0	0	0	0	0	0	0	0	0	0	0	0	0	0	0	0	0	0	0	0	0	0	0	0	0	0	0.0401268	0	0	0	0	0	0	0	0	0	0	0	0	0	0	0	0	0	0	0	0	0	0	0	0	0	0	0	0	0	0	0	0	0	0	0	0	0	0	0	0	0	0	0	0	0	0	0	0.0154886	0	0	0	0	0.106759	0.130439	0	0	0	0	0	0	0	0	5.15025	1.27082	0.086159	0	0	0	0	0	0	0.0618088	0	0	0	0	0	0	0	0	0	0	0	0	0	0	0	0	0	0	0	0	0	0	0	0	0	0	0	0	0	0	0	0	0	0	0	0	0	0	0	0	0	0	0	0	0	0	0	0.00402483	0	0	0	0	0	0	0	0	0	0	0	0	0	0	0	0	0	0	0	0	0	0	0	0	0	0	0	0	0	0	0	0	0	0	0	0	0	0	0	0	0	0	0	0	0	0	0	0	0	0	0	0	0	0	0	0	0	0	0	0	0	0	0	0	0	0	0	0	0	0	0	0	0	0	0	0	0	0	0	0	0	0	0	0	0	0	0	0	0	0	0	0	0	0	0	0	0	0	0	0	0	0	0	0	0	0	0	0	0	0	0	0	0	0	0	0	0	0	0	0	0	0.021859	0	0	0	0	0	0	0	0	0	0	0	0	0	0	0	0	0	0	0	0	0	0	0	0	1.65803	0	0	0	0	0	0	0	0	0	0	0	0	0	0	0	0	0	0	0	0	0	0	0	0	0	0	0	0	0	0	0	0	0	0	0	0	0	0	0	0	0	0	0	0	0	0	0	0	0	0	0	0	0	0	0	0	0	0	0	0	0	0	0	0	0	0	0	0	0	0	0	0	0	0	0	0	0	0	0.0479405	0	0	0	0	0	0	0	0	0	0	0	0	0	0	0	0	0	0	0	0	0	0	0	0	0	0	0	0	0	0	0	0	0	0	0	0	0	0.0107213	0	0	0	0	0	0	0	0	0	0	0	0	0	0	0	0	0	0	0	0	0	0	0	0	0	0	0	0	0	0	0	0	0	0	0	0	0	0	0	0	0	0	0	0	0	0	0	0	0	0	0	0	0	0	0	0	0	0	0	0	0	0	0	0	0	0	0	0	0	0	0	0	0	0	0	0	0	0	0	0	0.00756737	0	0	0	0	0	0	0	0	0	0	0	0	0	0	0	0	0	0	0	0	0	0	0.158627	0	0	0	0	0	0	0	0	0	0	0	0	0	0	0	0	0	0	0	0	0	0	0	0	0	0	0	0	0	0	0	0	0	0	0	0	0	0	0	0	0	0	0	0	0	0	0	0	0	0	0	0	0	0	0	0	0	0	0	0	0	0	0	0	0	0	0	0.0509765	0	0	0	0	0	0	0	0	0	0	0	0	0	0.281696	0	0	0	0	0	0	0	0	0	0	0	0	0	0	0	0	0.0481973	0.0623328	0	0	0	0	0	0	0	0	0	0	0	0	0	0	0	0	0	0	0	0	0	0	0.00854582	0	0	0	0	0	0	0	0	0	0	0	0	0	0	0	0	0	0	0	0	0	0	0	0	0	2.73391	0	0	0	0	0	0	0	0	0	0	0	0	0	0	0	0	0	0	0	0	0	0	0	0	0	0	0	0	0	0	0	0	0	0	0	0	0	0	0	0	0	0	0	0	0	0	0	0	0	0	0	0	0	0	0	0	0	0	0	0	0	0	0	0	0	0	0	0	0	0	0	0	0	0	0	0	0	0	0	0	0	0	0	0	0	0	0	0	0	0	0	0	0	0	0	0	0	0	0	0	0	0	0	0	0	0	0	0	0	0	0	0	0	0	0	0	0	0	0	0	0	0	0	0	0	0	0	0	0	0	0	0	0	0	0	0	0	0	0	0.528911	0.0149647	0	0	0	0	0	0	0	0	0	0	0	0	0	0	0	0	0	0	0	0	0	0	0	0	0	0	0	0	0	0	0	0	0	0	0	0	0	0	0	0	0	0	0	0	0	0	0	0	0	0	0	0	0	2.00215	0	0	0	0	0	0	0	0	0	0	0	0	0	0	0	0	0	0	0	0	0	0	0	0	0	0	0	0	0	0	0	0	0	0	0	0	0	0	0	0	0	0	0	0	0	0	0	0	0	0	0.0273827	0	0	0	0	0	0	0	0	0	0	0	0	0	0	0	0	0	0	0	0	0	0	0	0	0	0	0	0	0	0	0	0	0	0	0	0	0	0	0	0	0	0	0	0	0	0	0	0	0	0	0	0	0	0
ERS1015646	0	0.0335496	0.0620168	0	0	0	0	0	0	0	0	0	0	0	0.0196032	0.00759415	0.0530752	0	0	0	0	0	0	0	0	0	0.0122233	0	0	0	0	0	0	0.00714086	0	0	0	0	0	0	0	0	0	0	0	0	0.0210283	0	0	0	0	0	0	0	0	0	0	0	0	0	0	0	0	0	0	0	0	0	0	0	0	0	0	0	0	0	0	0	0	0	0	0	0	0.0540687	0	0	0	0	0	0	0	0	0.00529044	0.00346487	0.259853	0	0	0	0	0	0.00503586	0	0	0	0	0	0	0	0	0	0	0	0	1.58227	0	0	0	0	0	0	0	0	0	0	0	0	0	0	0	0	0	0	0	0	0	0	0	0	0	0	0	0	0	0	0	0	0	0	0	0	0	0	0	0	0	0	0	0	0	0	0.00794188	0	0	0	0	0	0	0	0	0	0	0	0	0	0	0	0	0	0	0	0	0	0	0	0	0	0	0	0	0	0	0	0	0	0.0801111	0	0	0	0	0	0	0	0	0.0340526	0	0	0	0	0	0	0	0	0	0	0	0	0	0	0.649607	0	0.0320997	0	0	0	0	0	0	0	0	0	0	0	0	0.180915	0	0	0	0	0	0	0	0.0126021	0	0	0	0	0	0	0	0	0	0	0	0	0	0	0.0396007	0	0.0135459	0.0946164	0.0807631	0.0765283	0	0	0	0	0	0	0.0885311	0	0	0.0254587	0	0	0.00825545	0	0	0	0	0.052684	0	0	0	0.034866	0	0	0	0	0	0	0	0	0	0.0207209	0	0	0	0	0	0.00536496	0	0	0	0	0	0.290698	0.0369244	0	0	0	0	0	0	0	0	0.0467757	0	0	0	0	0	0	0	0	0	0	0	0	0	0	0	0	0	0	0	0	0	0.0118787	0	0	0.0538079	1.03249	0	0	0	0	0	0	0	0.0708249	0	0	0	0	0.0275482	0	0	0	0.265606	0	0	0	0	0.0405042	0.197892	0	0.0173802	0	0.345798	0	0	0	0	0.261657	0	0	1.56156	0	0	0.992887	0.25912	0	0	0	0	0.0127418	0.0483405	0	0	0	0	0	0	0.598811	0	0	0	0	0.0159148	0	0	0.00626533	0.99379	0.0188177	0	0	0.104024	0	0	0.181738	0.0504083	0	0	0	0	0.658403	0	0	0	0	0.030951	0	0	0	0	0	0.122453	0	0	0	0	0	0	0	0	0	0.0226893	0	0	0	0.0102859	0	0	0	0	0	0	0	0	0	0	0	0.0106368	0	0	0.543081	0.136412	0.261169	0	0.459045	0.170595	0	0	0	0.0172902	0	0	0.00766245	0	0.00488994	0	0.00146543	0	0	0	0.0233848	0	0.00325685	0.110975	0	0.12273	0.0532863	0	0.0385668	0	0	0.412884	0	0.00114254	0	0	0.111935	0.0761091	0.0849576	0	0.159294	0	0	0.00737992	0	0.129467	0.0362849	1.52944	0.941885	0	0.0528548	0	0.0677699	0.0374367	0	0.429706	0	0.0304915	0.00230991	0.770865	0	0.00141575	0	0.123832	0.0259555	0	0	0.0209662	2.59188	0	0	0	0	0	0	0	0.00448632	0.0314384	0	0.241451	0.00166724	0	0	0	0.00191561	0.00260176	0	0.335325	0.158738	0	0	0	0	0	0.299537	0	0.154497	0.0409792	0	0.649933	0	0.00156167	0.551557	0.0931044	0.0023037	0	0.387994	0.0289515	0.153445	0.00412307	0	0.0262287	0	0.00265143	0.231677	0	0	0.0253873	0.00147474	0	0.38048	0	0	0	1.148	0	0	0	0	0	0	0	0	0	0	0	0	0	0	0	0	0	0	0	0	0	0	0	0	0	0	0	0	0	0	0	0	0	0	0	0	0	0	0	0	0	0	0	0	0	0	0	0	0	0	0	0	0	0	0	0	0	0	0	0	0	0	0	0	0	0	0	0.0209662	0	0	0.0297898	0	0.00953149	0	0	0	0	0	0	0	0	0	0	0	0	0.0334937	0	0.00825856	0	0	0	0	0	0	0	0	0	0	0	0	0	0	0	0	0	0	0	0	0	0	0.0822223	0.00840448	0	0	0	0	0	0	0	0	0	0	0	0	0	0.0101959	0	0.0336428	0	0	0	0	0	0	0	0	0	0	0	0	0	0	0	0	0.0357757	0	0	0	0	0	0	0	0	0	0	0	0	0	0	0	0	0	0	0	0	0	0	0	0	0	0	0	0	0	0	0	0	0	0	0	0	0	0	0	0	0	0	0	0	0	0	0	0	0	0	0	0	0	0	0	0	0	0	0	0	0	0	0	0	0	0	0	0	0	0	0	0	0.0489583	0	0	0	0	0	0	0	0	0	0	0	0	0	0	0	0	0	0	0	0	0	0	0	0	0	0	0	0	0	0	0	0	0	0	0	0	0	0.00354249	0.137235	0	0	0.441373	0	0.00351454	0	0	0	0.000872427	0	0	0	0	0	0	0	0	0.00391816	0	0	0	0	0	0	0	0.0253997	0	0	0	0	0	0	0	0	0	0	0	0	0	0	0	0	0	0	0	0	0	0	0	0	0	0	0	0	0	0	0	0	0	0	0	0	0	0	0	0	0	0	0	0	0	0	0	0	0	0	0	0	0	0	0	0	0	0	0	0	0	0	0	0	0	0	0	0	0	0	0.00471297	0	0.0343972	0	0	0	0	0	0	0	0	0	0.0464932	0	0	0	0	0	0	0	0	0	0	0	0	0	0	0	0	0	0	0	0	0	0	0	0	0	0	0	0	0	0	0	0	0	0.00778975	0	0	0	0	0	5.76442	0	0	0	0	0	0	0.0444782	0	0.0118911	0	0	0	0	0	0	0	0.0165016	0	0	0	0	0	0	0	0	0	0	0	0	0.0141327	0	0	0	0	0	0	0	0	0	0	0	0	0.0281784	0	0	0	0	0	0	0	0	0	0	0	0	0.00229749	0	0	0	0	0	0.00167655	0.00851936	0.0011829	0.00105871	0	0.00140954	0.00167344	0	0.00188457	0	0	0	0	0.00175106	0.00217641	0	0	0	0	0	0	0	0	0	0	0	0.00582446	0.00307057	0	0	0.0023006	0	0.00132572	0.00281909	0.041358	0.0059176	0	0.0787668	0	0	0	0	0	0.00188457	0.00198392	0	0	0	0	0	0	0.00295569	0.00204291	0.0181812	0	0	0	0	0.00275699	0	0	0	0	0	0	0	0	0	0	0	0	0.174696	0	0	0	0	0	0	0	0	0	0	0	0	0	0	0	0	0	0	0	0	0	0	0.00515694	0	0	0	0	0	0	0.000726505	0	0.0528393	0	0	0	0	0	0	0	0.00314508	0	0	0	0	0	0	0	0	0	0.010407	0	0	0	0	0	0	0	0.00244342	0	0.00553882	0	0	0	0.0610978	0	0	0	0	0	0	0	0	0	0	0	0	0	0	0	0	0	0	0	0	0	0	0	0.0765407	0	0	0	0	0	0	0	0	0	0	0	0	0	0	0	0	0	0	0	0	0	0	0	0	0	0	0	0	0	0	0.00658201	0	0	0	0	0	0	0	0	0	0	0	0	0	0	0	0	0	0	0	0	0	0	0	5.24631	0	0	0	0	0	0	0	0	0	0	0	0	0	0	1.13842	0	0	0	0	0	0	0	0	0	0	0	0	0	0	0	0	0	0	0	0	0	0	0	0	0	0	0	0	0	0	0	0	0	0	0.00137229	0	0	0.0974355	0	0.00148716	0	0	0	0	0.0168897	0	0.00145301	0	0	0	0.00410134	0	0.0339222	0.00162998	0.00107113	0.00213294	0.00247757	0	0	0.00508553	0	0	0	0	0	0	0	0.0806886	0.0046043	0.00272595	0.000810332	0.00208327	0.115989	0	0	0	0	0	0	0	0.000416033	0	0	0	0	0	0	0	0	0	0	0	0	0	0	0	0	0	0	0	0	0	0	0.0244652	0	0	0	0	0	0	0	0.585783	0	0	0	0	0	0	0	0.00436524	0	0	0	0	0	0	0	0	0	0	0	0	0	0	0	0	0	0	0	0	0	0	0	0.0318513	0	0	0	0.0877922	0	0	0	0	0	0	0	0	0	0	0	0	0	0	0	0	0	0.0411562	0	0	0	0	0	0	0	0	0	0	0	0	0	0	0	0	0	0	0	0	0	0	0	0	0	0	0	0	0	0	0	0	0	0	0	0	0	0	0	0	0.899425	0	0	0	0	0	1.127	0	2.65907	0	0.0262504	0	4.06494	0	0	0	0	0	0	0.510174	0	0	0	0	0	0	0	0	0	0	0	0	0	0	0	0.710196	0.733177	0	0	0	0	0	0.63626	3.86753	0	0	0	0	0	0	0	0	0.447999	0	0	1.12239	0	0	0	0	0	0	0	0.083368	0	0	0	0.711022	0	0.0166599	0	0	0	0	0.0481822	0	0	0.0172778	0.0998603	0	0	0	0	0	0	0	0	0	0	0	0.141513	0	0	0	0	0	0	0	0	0	0	0	0	0.0369027	0	0	0	0	0	0	0	0	0	0	0	0	0	0.0376478	0	0	0	0	0	0	0	0	0	0.132482	0.026415	0	0	0	0	0	0	0	0	0	0	0	0	0.00513521	0	0	0	0	0	0	0	0	0	0	0.00904405	0	0	0	0	0	0	0	0	0	0	0	0	0.02852	0	0	0	0	0	0	0	0.0416809	0.0215685	0	0	0	0	0	0	0	0	0	0	0	0	0	0	0	0	0	0.01082	0	0	0	0	0	0	0	0	0	0.0190723	0	0	0	0	0	0	0	0	0	0	0	0	0	0.2392	0.000810332	0	0	0	0.00961843	0	0.00113012	0	0.00162377	0	0	0	0	0	0	0	0	0	0	0	0	0	0.00352075	0	0	0	0.0163495	0	0	0.0538669	0	0	0	0	0	0	0	0	0	0	0	0	0	0	0	0	0	0	0	0	0	0	0	0	0	0	0	0	0	0	0	0	0	0	0	0	0	0	0	0	0	0	0	0.780642	0	0	0.135291	0	0	0	0	0	0	0	0	0.00983576	0	0	0	0	0	0	0	0	0	0	0	0	0	0	0	0	0	0	0.0190195	0	0	0.00951597	0	0	0	0	0	0	0	0	0	0	0	0	0	0	0	0	0	0	0	0	0	0	0	0	0	0	0	0	0	0	0	0	0	0	0	0.0109969	0	0	0	0	0	0	0	0	0	0	0	0	0	0	0	0	0	0	0	0	0	0	0	0	0	0	0	0	0	0	0	0	0	0	0	0	0	0	0	0	0	0	0	0	0	0	0.00589276	0	0	0	0	0	0	0	0	0	0	0	0	0	0	0	0	0	0	0	0	0	0	0	0	0	0	0	0	0	0	0	0	0	0	0	0	0	0	0	0	0	0	0	0	0	0	0	0	0	0	0	0	0	0	0	0	0	0	0	0	0	0	0	0	0	0	0	0	0	0	0	0	0	0	0	0	0	0	0	0	0	0	0	0	0	0	0	0	0	0	0	0	0	0	0	0	0	0	0	0	0.0621441	0	0	0	0	0	0	0	0	0	0.00951597	0	0	0	0	0	0	0	0	0	0	0	0	0	0	0	0	0	0	0	0	0	0	0	0	0	0	0	0	0	0	0	0	0	0	0	0	0	0	0	0	0	0	0	0	0	0	0	0	0	0	0	0	0	0	0	0	0	0	0	0	0	0	0.00517247	0.00547983	0	0	0	0	0	0	0	0	0	0	0	0	0	0	0	0	0.0123164	0	0	0	0	0.158928	0	0	0	0	0	0.00199013	0	0.00267937	0	0	0	0.00278804	0	0	0	0	0.00369462	0	0	0.309289	0	0	0.32042	0	0	0	0.00114564	0	0	0	0	0	0.210966	0	0.0295818	0	0	0	0	0	0	0	0	0	0	0	0	0	0	0	0	0	0	0.0123723	0.0119035	0.0143035	0.325226	0	0	0	0	0	0	0	0	0	0	0	0	0.00696389	0	0	0	0	0	0	0	0	0	0	0	0	0	0	0	0	0	0.009339	0	0	0	0	0	0.0682387	0	0	0	0	0	0.00843553	0.0146574	0	0	0.0076252	0	0	0	0	0	0	0.112136	0	0	0	0	0	0	0	0	0	0	0	0	0	0	0	0	0	0	0	0	0	0	0	0	0	0	0.0102301	0	0	0	0	0	0	0	0	0	0	0	0	0	0	0	0	0	0	0	0	0	0	0	0	0.146894	0	0	0	0	0	0	0	0	0.0160669	0.0124996	0	0	0	0	0	0	0	0	0	0	0	0	0	0	0	0	0	0	0	0	0	0	0	0	0.00555124	0	0	0	0	0	0	0	0	0	0	0.0407743	0.142625	0	0.152917	0	0	0.00535564	0.0479524	0.15455	0.0161818	0	0.020249	0	0.0105033	0.0272843	0.0410661	0	0	0	0	0	0.0820423	0.00109286	0.503145	0	0	0.0625694	0	0	0	0	0	0.0590611	0	0	0	0	0	0	0.0450743	0	0	0	0	3.3193	0	0	0.363498	0.0105809	0	0	0	0	0	0	0.0426527	0	0	0	0	0	0	0	0	0	0	0	0	0	0	0	0	0	0	0	0	0	0.357183	0	0	0	0	0	0	0	0	0	0	0	0	0	0.726309	0.0114906	0	0	0	0	0	0	0	0.00767487	0	0	0	0.00563817	0	0	0	0	0	0	0	0	0	0	0	0	0	0	0	0	0	0.369154	0	0	0	0.0348971	0.00442423	0.18538	0	0	0	0	0	0.324335	0	0	0	0	0	0	0.073644	0	0	0	0	5.21266	0	0.127517	0	0.17066	0	0.0124655	0	0	0	0.592285	0	0	0	0	0	0	0	0.0330839	0	0	0	0	0	0	0	0.234475	0	0	0	0	0	0.00786426	0	0	0.512037	0	0	0	0	0.0230091	0	0.735477	0	0	0	0.137924	0	0	0.986867	0.00655407	0	0	0	0	0	0.00204912	0	0	0	0	0	0.0296004	0	0	0.00218572	0	0	0	0.00384054	0	0	0	0	0.00136608	0	0	0	1.1779	0.375243	0	0	0	0	0	0	0.137058	0	0	0	0	0	0	0	0	0	0	0.0108137	0	0	0	0	0	0	0	0	0.049778	0	0	0	0	0	0.0366388	0	0.187966	0	0	0	0	0	0	0	0	0	0	0	0	0	0	0	0	0	0	0.172967	0	0	0	0	0	0	0	0.0684964	0	0	0	0	0	0	0	0	0	0	0	0	0	0	0	0	0	0	0.111807	0	0	0	0	0	0	0	0	0.00947871	0	0	0	0	0	0	0	0.0635971	0	0.0119997	0	0	0.00550157	0.00636468	0	0	0	0	0	0	0	0	0.0272253	0	0	0	0	0	0	0.0934335	0.0120246	0	0	0.0295663	0	0	0.446179	0	0	0	0	0	0.0433078	0.0182558	0	0	0	0	0	0	0	0	0	0	0	0	0	0	0	0	0	0	0	0	0	0	0	0	0.0102332	0	0	0	0	0	0	0	0	0	0	0	0	0	0	0	0	0	0.0455649	0.0508584	0	0	0	0	0.015862	0	0	0	0	0	0	0	0	0	0	0	0	0	0	0	0	0	0	0	0	0	0	0	0	0	0	0	0	0	0	0	0	0	0	0	0.00379707	0	0	0	0	0	0	0	0	0	0	0	0	0	0	0	0	0	0	0	0	0	0	0	0	0	0	0	0	0	0	0	0	0	0	0	0	0	0	0	0	0	0	0	0	0	0	0	0	0	0	0	0	0.0777174	0	0	0	0	0	0	0	0	0	0	0	0	0	0	0	0	0	0	0	0	0	0	0	0	0	0	0	0	0	0	0	0	0	0	0	0	0	0	0.0358161	0	0	0	0	0	0	0	0	0	0	0	0	0	0	0	0	0	0	0	0	0	0	0	0.0366512	0	0	0	0.00634605	0	0	0	0	0	0	0	0	0	0	0	0	0.021199	0	0	0	0	0	0	0	0	0	0	0	0	0	0	0	0.0194231	0	0.015595	0	0	0	0	0	0	0	0	0	0	0	0	0	0	0	0	0	0	0	0	0	0	0	0	0	0	0	0	0	0	0	0	0	0	0	0	0	0	0	0	0	0	0	0	0	0	0	0	0	0	0	0	0	0	0	0	0	0	0	0	0	0	0.00898506	0	0	0	0	0	0	0.00129467	0	0.0118042	0	0	0	0	0	0	0	0	0	0	0	0	0	0	0	0	0	0	0	0	0	0	0	0	0	0	0	0	0	0	0	0	0	0	0	0	0	0	0	0	0	0	0	0	0	0	0	0	0	0	0	0	0	0	0	0	0	0	0	0	0	0	0	0	0	0	0	0	0	0	0	0	0	0	0.00773697	0.121326	0	0	0	0	0	0	0	0	0	0	0	0	0	0	0	0	0	0	0	0	0	0	0	0	0	0	0	0	0	0	0	0	0	0	0	0	0	0	0	0.0052594	0	0	0	0	0	0	0	0	0	0	0	0	0.0375609	0	0	0.00544568	0	0	0	0	0	0	0	0	0	0	0	0	0	0	0	0	0	0	0	0	0	0	0	0	0	0	0	0	0	0	0	0	0	0	0	0	0	0	0	0	0	0	0	0	0	0.012304	0	0	0	0	0	0	0	0	0	0	0	0	0	0	0	0	0	0	0	0.0137104	0	0	0	0	0	0	0	0	0	0	0	0	0	0	0	0	0	0	0	0	0	0.0598963	0	0	0	0	0.00352075	0	0	0	0	0	0	0	0	0	0	0	0	0	0	0	0	0	0	0	0	0	0	0	0	0	0	0	0	0	0	0	0	0	0	0	0	0	0	0	0	0	0	0	0	0	0	0	0	0	0	0	0	0	0	0.7129	0	0	0	0	0	0	0	0	0	0	0	0	0	0	0	0	0	0	0	0	0	0	0	0	0	0	0	0	0	0	0	0	0	0	0	0	0	0	0	0	0	0	0	0	0	0	0	0	0	0	0	0	0	0	0	0	0	0	0	0	0	0	0	0	0	0	0	0	0	0	0	0	0	0	0	0	0	0	0	0	0	0	0	0	0	0	0	0	0	0	0	0	0	0	0	0	0	0.017166	0	0	0	0	2.47876	0.164261	0.2713	0	0	0	0.00192493	0	0	0.00158962	6.81757	0.0242417	0.08248	0.00120463	0	0.00268869	0	0.0162967	0	0.157825	0	0	0	0	0	0	0	0	0	0	0	0	0	0	0	0	0	0	0	0	0	0	0	0	0	0	0	0	0	0	0	0	0	0	0	0	0	0	0	0	0	0	0	0	0	0	0	0.00476885	0	0	0	0	0	0	0	0	0	0	0	0	0	0	0	0	0	0	0	0	0	0	0	0	0	0	0	0	0	0	0	0	0	0	0	0	0	0	0.00435592	0	0	0	0	0	0	0	0	0	0	0	0	0	0	0	0	0	0	0	0	0	0	0	0	0	0	0	0	0	0	0	0	0	0	0	0	0	0	0	0	0	0	0	0	0	0	0	0	0	0	0.0515073	0	0	0	0	0	0	0	0	0	0	0	0	0	0	0.972604	0	0	0	0	0	0	0.109345	0.00360769	0	0.0236921	0	0	0.00271663	0	0	0	0.010941	0	0	0.0028967	0.00244031	0	0.00329411	0	0.00220435	0	0	0.00307678	0	0	0	0	0	0	0	0	0	0	0	0	0	2.51031	0	0	0.118746	0	0	0	0	0	0	0	0	0	0	0	0	0	0	0	0	0	0	0	0	0	0	0	0	0	0	0	0	0	0	0	0.0148592	0	0	0	0	0	0	0	0	0	0	0	0	0	0	0	0	0	0	0	0	0	0	0	0	0	0	0	0	0	0	0	0	0	0	0	0	0	0	0	0	0	0	0	0.0165388	0	0	0	0	0	0	0	0	0	0	0	0	0	0	0	0	0	0	0	0	0	0	0	0	0	0	0.0157968	0	0	0	0	0	0	0	0	0	0	0	0	0	0	0	0	0	0	0	0	0	0	0	0	0	0	0	0	0.0138377	0	0	0	0	0	0	0	0	0	0	0	0	0	0	0.00380328	0	0	0	0	0	0	0	0	0	0	0	0	0	0	0	0	0	0	0	0	0.349058	0	0	0.0184451	0	0	0.491105	0.0148406	0	0	0	0	0	0	0	0	0	0	0	0	0	0	0	0	0	0	0	0.0213884	0	0	0	0	0	0	0	0	0	0	0	0	0	0	0	0	0	0	0	0	0	0	0	0	0	0	0.00876463	0	0	0	0	0	0	0	0	0	0	0	0	0	0	0	0	0	0	0	0	0	0.0615449	0	0	0	0	0.471579	0	0	0	0	0	0	0	0	0	0	0	0	0	0	0	0	0	0	0	0	0	0.0207426	0	0	0	0	0	0	0	0	0	0	0	0	0	0	0	0	0	0	0	0	0	0	0	0.0607904	0	0	0.00913409	0	0.2794	0	0	0	0	0	0	0	0.00103698	0	0	0	0	0	0	0	0	0.0372442	0.0300879	0	0	0	0	0	0	0	0	0	0	0	0	0	0	0	0	0	0	0	0	0	0	0.00791393	0	0	0	0	0	0	0	0	0	0	0	0	0	0	0	0	0	0	0	0	0	0	0	0	0	0.00781458	0	0	0	0	0	0	0	0	0	0	0	0	0.0138626	0	0	0	0	0	0	0	0	0	0	0	0	0.0092086	0	0	0	0	0	0	0	0	0	0	0	0	0	0	0	0	0	0	0	0	0	0	0	0	0	0	0	0	0	0	0	0	0	0	0	0	0	0	0	0	0	0	0	0	0	0	0	0	0	0	0	0	0	0	0	0	0	0	0	0	0	0	0	0	0	0	0	0	0	0	0	0	0	0	0	0	0	0	0	0	0	0	0	0	0	0	0	0	0	0	0	0	0	0	0	0	0	0	0	0	0	0	0	0	0	0	0	0	0	0	0	0	0	0	0	0	0	0	0	0	0	0	0	0	0	0	0	0	0	0	0	0	0	0	0	0	0	0	0	0	0.00342761	0	0.0211338	0	0	0	0	0	0	0	0	0	0	0	0	0	0	0	0	0	0	0	0	0	0	0	0	0	0.414015	0	0	0	0	0	0	0	0	0	0	0	0	0	0	0	0	0	0	0	0	0	0	0	0	0	0	0	0	0	0	0	0	0	0	0	0	0	0	0	0	0	0	0	0	0	0	0	0	0	0.012453	0.0156757	0	0	0	0	0	0	0	0	0	0	0	0	0	0	0	0	0	0	0	0	0	0	0	0	0	0	0	0	0	0	0	0	0	0	0	0	0	0	0	0	0	0	0	0	0	0	0	0	0	0	0	0	0	0
ERS1015647	0	0.105687	0.0396698	0	0	0	0	0	0	0	0	0	0	0	0.00727413	0	0	0	0	0	0	0	0	0	0	0	0	0	0	0	0	0	0	0	0	0	0	0	0	0	0	0	0	0	0	0	0	0	0	0	0	0	0	0	0	0	0	0	0	0	0	0	0	0	0	0	0	0	0	0	0	0	0	0	0	0	0.0111	0	0	0	0	0	0	0	0	0	0	0	0	0	0	0	0.031657	0	0.00677726	0	0	0	0	0	0	0	0	0	0	0	0	0	0	0	0	0	0	0.483716	0	0	0	0	0	0	0	0	0	0	0	0	0	0	0	0	0.0129616	0	0	0	0.0151975	0	0	0	0	0.0178309	0	0	0	0	0.00384906	0	0	0	0	0	0.00815193	0	0	0	0	0	0	0	0	0	0	0	0	0	0	0	0	0	0	0	0	0	0	0	0	0	0	0	0	0	0	0	0	0	0	0	0	0	0	0	0	0	0	0	0.0240318	0.0148729	0	0.396685	0	0	0	0	0	0.0109311	0	0	0	0	0	0	0	0	0	0	0	0	0	0	0.241275	0	0.0138593	0	0	0	0	0	0	0	0	0	0	0	0	0.0708996	0	0	0	0	0	0	0	0.00421343	0	0	0	0	0	0	0	0	0	0	0	0	0.0944975	0	0	0.0127595	0	0.173552	0.0279372	0.0486234	0	0	0	0	0	0	0	0	0	0.0142965	0	0	0.018606	0	0	0	0	0	0	0	0	0.010103	0	0	0	0	0	0	0	0	0	0	0	0	0	0	0.00868855	0	0	0	0	0	0.0105005	0.578545	0.643141	0	0	0.0756165	0	0	0	0	0	0	0	0	0	0	0	0	0	0	0	0	0	0	0	0	0	0	0	0	0	0	0	0.0138692	0	0	0.118218	0.17708	0.0068402	0	0	0	0	0	0	0.0397361	0	0	0	0	0	0	0	0	1.62402	0	0	0	0	0	0.0295503	0	0.0147801	0	0.131385	0	0	0	0.00499186	0.619752	0	0	0.228857	0	0	2.11634	0.126045	0	0	0	0	0.00589947	0	0	0	0	0	0.0234289	0	0.253445	0	0.0062274	0	0	0	0	0	0	0.0208783	0	0	0	0.01057	0	0.929018	0.286	1.60744	0	0	0	0	0.55976	0	0	0	0	0.0399017	0	0	0	0	0	0.0760869	0	0	0	0	0	0	0	0	0	0.0330946	0	0	0	0	0	0	0.00516079	0	0	0	0	0	0	0	0	0.00690314	0	0.0432075	0.13064	0.0863422	0.294602	0	0	0.204772	0	0	0.0507864	0	0	0	0.0141375	0	0.00114942	0	0.00169928	0	0	0	0.0209115	0	0.00136142	0	0	0	0.0884589	0	0	0	0	0.0491368	0	0.00147073	0	0	0.0358407	0.0262511	0.231653	0.0110669	0.0756563	0	0.202155	0.00485936	0	0.0219284	0.0153432	0	0.174751	0	0	0.00816518	0.0405741	0.0186888	0	0.0143363	0	0.0230877	0.000722113	0.0418892	0	0.00285533	0	0.436252	0.0312894	0	0	0.0231706	0.172817	0	0	0	0.0308289	0	0	0	0.000629365	0.0441748	0	0	0.00131173	0	0	0.607413	0	0	0	0	0.629318	0	0	0.18031	0	0	0.20725	0	0.350762	0.063218	0.0192817	0.0819764	0	0.00161979	0	0.0628305	0.00153035	0	0.0302791	0.0161117	0	0.000897673	0	0.0156381	0	0.00101692	2.53563	0	0	0.0651426	0.00154029	0	0.0867298	0	0.0305142	0	0	0	0	0	0	0	0	0	0	0	0	0	0	0	0	0	0	0	0	0	0	0	0	0	0	0	0	0	0	0	0	0.00561791	0	0	0	0	0	0	0	0	0	0	0	0	0	0	0	0	0	0	0	0	0	0	0	0	0	0	0	0	0	0	0	0	0	0	0	0	0.0214547	0	0	0	0	0	0	0	0	0	0	0	0	0	0	0	0	0	0.0119248	0	0	0	0	0	0	0	0	0	0	0	0	0	0	0	0	0	0	0	0	0	0	0	0	0	0	0	0	0	0	0	0	0	0	0	0	0	0	0	0	0	0	0	0	0	0	0	0	0	0	0	0	0	0	0	0	0	0	0	0	0	0	0	0	0	0	0	0	0	0	0	0	0	0	0	0	0	0	0	0	0	0	0	0	0	0	0	0	0	0	0	0	0	0	0	0	0	0	0	0	0	0	0	0	0	0	0	0	0	0	0	0	0	0	0	0	0	0	0	0	0	0	0	0	0	0	0	0	0	0	0	0.106684	0	0	0	0	0	0	0	0	0	0	0	0	0	0	0	0	0	0	0	0	0	0	0	0	0	0	0	0	0	0	0.033257	0	0	0	0	0	0	0.00246446	0	0	0	1.79355	0	0.00233527	0	0	0	0	0	0	0	0	0	0	0	0	0.00553841	0	0	0	0	0	0	0	0.164923	0	0	0	0	0	0	0	0	0	0	0	0	0	0	0	0	0	0	0	0	0	0	0	0	0	0	0	0	0	0	0.0115869	0	0	0	0	0	0	0	0	0	0	0	0	0	0	0	0	0	0	0	0	0	0	0	0	0	0	0	0	0.036586	0	0	0.00440224	0	0	0	0	0	0	0	0	0	0.0187253	0	0	0	0	0	0	0	0	0	0.0116167	0	0	0	0	0	0	0	0	0	0	0	0	0	0	0	0	0	0	0	0	0	0	0	0	0	0	0	0	0	0	0.19609	0	0	0	0	0	0	0	0	0.00529991	0.0149458	0	0	0	0	0	0	0	0	0	0	0	0	0	0	0	0	0	0.00738344	0	0	0	0	0	0	0	0	0	0	0	0	0	0	0	0	0	0	0	0	0	0	0	0.0338068	0	0	0	0	0	0	0	0	0	0	0	0	0.00181522	0.00482623	0	0	0	0	0.00288183	0.00372319	0	0.00119579	0	0	0.00137135	0	0.00117592	0	0	0	0	0.00157341	0	0	0	0	0	0	0	0	0	0	0	0	0.00142104	0.0014111	0.0259696	0	0.00268971	0	0.00210009	0.00139454	0	0.00323626	0	0.0147205	0	0	0.0181886	0	0	0	0.00133823	0	0	0	0	0	0	0.00221271	0.000662489	0	0	0	0.00552847	0	0.00592928	0	0	0	0	0	0	0	0	0	0	0	0	0.340483	0.00975847	0	0	0	0	0	0	0	0	0	0	0	0	0	0	0	0	0	0	0	0	0	0	0	0	0	0	0	0	0.00208684	0	0.0459204	0	0	0	0	0	0	0	0.00163966	0	0	0	0	0	0	0	0	0	0	0	0	0	0	0	0	0	0.00333563	0	0	0	0	0	0.0594849	0	0	0	0	0	0	0.296219	0	0	0	0	0	0	0	0	0	0	0	0	0	0	0	0	0	0	0	0	0	0	0	0	0	0	0	0.00862892	0	0	0	0	0	0	0	0	0	0	0	0	0	0	0	0	0	0	0	0	0	0	0	0	0.136201	0	0	0	0	0	0	0	0	0	0	0	0	0	0	0	0	0	0	0	0	0	0	0	0	0	0	0	0	0	0	0	0	0	0	0	0	0	0	0	0	0	0	0	0	0	0	0	0	0	0	0	0	0	0	0	0	0	0	0.00763519	0	0	0	0	0	0	0	0	0	0.000953984	0	0	0.0124316	0.0130543	0	0	0	0	0	0	0.00525023	0.00504154	0	0	0	0.0088641	0	0	0.00254396	0	0	0.00264002	0	0	0	0	0	0	0	0	0	0	0.301486	0	0.00155022	0	0.00281889	0	0	0	0	0	0	0	0	0.000688989	0	0	0	0	0	0	0	0	0	0	0	0	0	0	0	0	0	0	0	0	0	0	0	0	0	0	0	0	0	0	0	0	0	0	0	0	0	0	0	0	0	0	0	0	0	0	0	0	0	0	0	0	0	0	0	0	0	0	0	0	0	0	0	0	0	0	0	0	0	0	0	0	0	0	0	0	0	0	0	0	0	0	0	0	0.118788	0	0	0	0	0	0	0	0	0	0	0	0	0	0	0	0	0	0	0	0	0	0	0	0	0	0	0	0	0	0	0	0	0	0	0	0	0	0	0	0	0.0829701	0	0	0	0	0	1.57539	0	1.47322	0	0	0	0.0189903	0	0.00733375	0	0	0	0	0.516371	0	0	0	0	0	0	0	0	0	0	0	0	0	0	0	0.0416341	0.660273	0	0	0	0	0	0.340036	0.28444	0	0	0	0	0	0	0	0	0.17397	0	0	0.0128987	0	0	0	0	0	0.0301764	0	0.225856	0	0	0	0.258841	0	0.288719	0	0	0	0	0	0	0	0	0.00584315	0	0	0.00980153	0	0	0	0	0	0	0	0	0.0445723	0	0.012849	0	0	0	0	0	0	0	0.0290236	0	0	0.0220013	0	0	0	0	0	0	0	0	0	0	0	0	0	0.041919	0	0	0	0	0	0	0	0	0	0.107141	0	0	0	0	0	0	0	0	0	0	0	0	0	0	0	0	0.0682099	0	0	0	0	0	0	0	0	0	0	0	0	0	0	0	0	0.00887404	0	0	0	0.0154062	0	0	0	0	0	0	0	0.00742982	0.0069462	0	0	0	0	0	0	0	0	0	0	0	0	0	0	0	0	0	0	0	0	0	0	0	0	0	0	0	0	0	0	0	0	0	0	0	0	0	0	0	0	0	0.186242	0	0	0	0	0	0	0.00100367	0	0.000602865	0	0	0	0	0	0	0	0.0178011	0	0	0	0	0	0	0	0	0	0	0	0	0.0212295	0	0	0	0	0	0	0	0	0	0	0	0	0	0	0	0	0	0	0	0	0	0	0	0	0	0	0	0	0	0	0	0	0	0	0	0	0	0	0	0	0.0365661	0	0	0.332026	0	0	0.0937522	0	0	0	0	0	0	0	0	0	0	0	0	0	0	0	0	0	0	0	0	0	0	0	0	0	0	0	0	0	0	0	0	0	0	0	0	0	0	0	0	0	0	0	0.00532641	0	0	0	0	0	0	0	0	0	0	0	0	0	0	0	0	0	0	0	0	0	0	0	0	0	0	0	0	0	0	0	0	0	0	0	0	0	0	0	0	0	0	0	0	0	0	0	0	0	0	0	0	0	0	0	0	0	0	0	0	0	0	0	0	0	0	0	0	0	0	0.0767196	0	0	0	0	0	0	0	0	0	0	0	0	0	0	0	0	0	0	0	0	0	0	0	0	0	0	0	0	0	0	0	0	0	0	0	0	0	0	0	0	0	0	0	0	0	0	0	0.025327	0	0	0	0	0	0	0	0	0	0	0	0	0	0	0	0	0	0	0	0	0	0	0	0	0	0	0	0	0	0	0	0	0	0	0	0	0	0	0	0	0	0	0	0	0	0	0	0	0	0	0	0	0	0	0	0	0.0158269	0	0	0	0	0	0	0	0	0	0	0	0	0	0	0	0	0	0	0	0	0	0	0	0	0.010146	0	0	0	0	0	0	0	0	0	0	0	0	0	0	0	0	0	0	0	0	0	0	0	0	0	0	0	0	0	0	0	0	0	0	0	0	0	0	0	0	0	0	0	0	0	0	0	0	0	0	0	0	0	0	0	0	0	0	0	0	0	0	0	0	0	0	0	0	0	0	0	0.00370331	0	0.0017821	0	0	0	0.00219284	0	0	0	0	0.0015171	0	0	0.0612339	0	0	0.0552648	0	0	0	0.00400806	0	0	0	0	0	0.0252673	0	0	0	0	0	0	0	0	0	0	0	0	0	0	0	0	0	0	0	0	0	0	0.00475998	0	0	0	0.00446518	0	0	0	0	0	0	0	0	0	0	0	0	0	0	0	0	0	0	0	0	0.00292158	0	0	0	0	0	0	0	0	0	0	0	0	0.0224948	0	0	0	0	0	0	0	0	0	0	0	0	0	0	0	0	0	0	0	0	0	0	0	0	0	0	0	0	0	0	0	0	0	0	0	0	0	0	0	0	0	0	0	0	0	0	0	0	0	0	0	0	0	0	0	0	0	0	0	0	0	0	0	0.344272	0	0	0	0	0.223719	0	0	0	0	0	0	0	0	0	0.00926822	0	0	0	0	0	0	0	0	0	0	0	0	0	0	0	0	0	0	0	0	0	0	0	0	0	0	0	0	0	0	0	0	0	0	0	0.0269501	0.282933	0	0	0	0	0	0.185447	0.0757093	0.017662	0.0205074	0	0	5.26703	0.0182019	0.0206763	0	0	0	0	0	38.1766	0.00302095	0.0122594	0	0	0.0164827	0	0	0	0.00268971	0	0.0496999	0	0	0	0	0	0	0.023048	0	0	0	0	0	0.0368311	0	0.0392525	0	0	0	0	0	0	0	0	0	0	0	0	0	0	0	0	0	0	0	0	0	0	0	0	0	0	0	0	0	0	0	0	0	0	0	0	0	0	0	0	0	0	0	0	1.37321	0	0	0	0	0	0	0	0	0	0	0	0	0	0	0	0	0	0	0	0	0	0	0	0	0	0	0	0	0	0.683172	0	0	0	0.0212659	0	0.0678753	0	0	0	0	0	0	0	0	0	0.0584978	0	0.0184404	0	0	0	0	0	6.68493	0	0.0878825	0	0	0.0084898	0.0222629	0	0	0	0.0636685	0	0	0	0	0	0	0	0	0	0.0159594	0	0	0	0	0	0.0507069	0	0	0	0	0	0	0	0	0.0713401	0	0	0	0	0.159902	0	0.275807	0	0	0	0.458052	0	0	0.168001	0.00614127	0	0	0	0	0	0	0	0	0	0	0	0.0897938	0	0	0.000467055	0	0	0	0	0	0	0	0.0147006	0.00163635	0.00556822	0	0	0	0	0	0	0	0	0	0	0	0	0	0	0	0	0	0	0	0	0	0.00808568	0.0121931	0	0	0	0	0	0	0	0.0651194	0	0	0	0	0	0.0167345	0	0.255148	0	0	0	0	0	0	0	0	0.00490573	0	0	0.024151	0	0	0	0	0	0	0.271289	0	0	0	0	0	0	0	0.104981	0	0	0	0	0	0	0	0	0	0	0	0	0	0	0	0	0	0	0.0137334	0	0	0	0	0	0	0	0	0	0.00577691	0	0	0	0	0	0	0.0234091	0	0.010888	0	0	0	0	0	0	0	0	0	0	0	0	0	0	0	0	0	0	0	0.069452	0	0	0	0	0	0	0	0	0	0.00831093	0	0	0.028232	0	0	0	0	0	0	0	0	0	0	0	0	0	0	0	0	0	0	0	0	0	0	0	0	0	0	0	0	0	0	0	0	0	0	0	0	0	0	0	0	0	0	0	0.0314848	0	0	0	0	0	0	0	0	0	0	0	0	0	0	0	0	0	0	0	0	0	0	0	0	0	0	0	0	0	0	0	0	0	0	0	0	0	0	0	0	0	0	0.00174897	0	0	0	0	0	0	0	0	0	0	0	0	0.0024479	0	0	0	0	0	0	0	0	0	0	0	0	0	0	0	0	0	0	0	0	0	0	0	0	0	0	0	0	0	0	0	0	0	0	0	0	0	0	0	0	0	0	0	0	0	0	0	0	0.00668783	0	0	0	0	0	0	0	0	0	0	0	0	0	0	0	0	0	0	0	0	0	0	0	0	0	0	0	0	0.12204	0	0	0	0	0	0	0	0	0	0	0	0	0	0	0	0	0	0	0	0	0	0	0	0	0	0	0	0.0015436	0	0	0	0	0	0	0	0	0	0	0	0	0	0	0	0	0	0	0	0	0	0	0	0	0.0030342	0	0	0	0	0	0	0	0	0	0	0	0	0	0	0	0	0	0	0	0	0	0	0	0	0	0.00704557	0	0	0	0.00299776	0	0	0	0	0	0	0	0	0	0	0	0	0	0	0	0	0	0	0	0	0	0	0	0	0	0	0	0	0	0	0	0	0	0	0	0.00638308	0	0	0	0	0	0	0	0	0	0	0	0	0	0	0	0	0	0	0	0	0	0	0	0	0	0	0	0	0	0	0	0	0	0	0	0	0	0	0	0	0	0	0	0	0	0	0	0	0	0	0.00440224	0	0	0	0	0	0	0.00441549	0	0	0	0	0	0	0	0	0	0	0	0	0	0	0	0	0	0	0	0	0	0	0	0	0	0	0	0	0	0.0875049	0	0	0	0	0	0	0	0	0	0	0	0	0	0	0	0	0	0	0.00418031	0.00495873	0	0	0	0	0	0	0	0	0	0	0	0	0	0	0	0	0	0	0	0	0	0	0	0	0	0	0	0	0	0	0	0	0	0	0	0	0	0	0	0	0	0	0	0	0	0	0	0	0	0	0	0	0	0	0	0	0	0	0	0	0.0424954	0	0	0	0	0	0	0	0	0	0	0	0	0	0	0	0	0	0	0	0	0	0	0	0	0	0	0	0	0	0.0113352	0	0	0	0.00320314	0	0	0	0	0	0	0	0	0	0	0	0	0	0	0	0	0	0	0	0	0	0	0	0	0	0	0	0	0.0320181	0	0	0	0	0.000788362	0	0	0	0	0	0	0	0	0.023525	0	0	0	0	0	0	0	0	0	0	0	0	0	0	0	0	0	0	0	0	0	0	0	0	0	0	0	0	0	0	0	0	0	0	0	0	0	0	0	0	0	0	0	0	0	0.463037	0	0	0	0	0	0	0	0	0	0	0	0	0	0	0	0	0	0	0	0	0	0	0	0	0	0	0	0	0	0	0	0	0	0	0	0	0	0	0	0	0	0	0	0	0	0	0	0	0	0	0	0	0	0	0	0	0	0	0	0	0	0	0	0	0	0	0	0	0	0	0	0	0	0	0	0	0	0	0.0363408	0	0	0	0	0	0	0	0	0	0	0	0	0	0	0	0	0	0	0.0345852	0	0	0	0	0.696014	0.0242206	0.0378281	0	0	0	0.00117592	0	0	0.0101957	0.0356717	4.81171	0.0534297	0.00154691	0	0.00107654	0.0132332	0.0010368	0.0159627	0.0405145	0	0	0	0	0	0	0	0	0	0	0	0	0	0	0	0	0	0	0	0	0	0	0	0	0	0	0	0	0	0	0	0	0	0	0	0	0	0	0	0	0	0	0	0	0	0	0	0.0185133	0	0	0	0	0	0	0	0	0	0	0	0	0	0	0	0	0	0	0	0	0	0	0	0	0	0	0	0	0	0	0	0	0	0	0	0	0	0	0	0	0	0	0	0	0	0	0	0	0	0	0	0	0	0	0	0	0	0	0	0	0	0	0	0	0	0	0	0	0	0	0	0	0	0	0	0	0	0	0	0	0	0	0	0	0	0	0	0	0	0	0	0	0	0	0	0	0	0	0	0	0	0	0	0	0	0	0	0	0	0	0	1.04142	0	0	0.0296166	0	0	0.00196097	0	0	0	0	0	0	0.00259364	0.00164629	0	0.00249427	0	0.00227234	0	0	0.00345819	0	0	0	0	0	0	0	0	0	0	0	0	0	1.65574	0	0	0	0	0	0	0	0	0	0	0	0	0	0	0	0	0	0	0	0	0	0	0	0	0	0	0	0	0	0	0	0	0	0	0	0	0	0	0	0	0	0	0	0	0	0	0	0	0	0	0	0	0	0	0	0	0	0	0	0	0	0	0	0	0	0	0	0	0	0	0	0	0	0	0	0	0	0	0.0067342	0	0	0	0	0	0	0	0	0	0	0	0	0	0	0	0	0	0	0	0	0	0	0	0	0	0	0	0	0	0	0	0	0	0	0	0	0	0	0	0	0	0	0	0	0	0	0	0	0	0	0	0	0.017503	0	0	0	0	0	0	0	0	0	0	0	0	0	0	0	0	0	0	0	0	0	0	0	0	0	0	0	0	0	0	0	0	0	0	0	0	0	0	0	0	0	0	0.0489944	0	0	0	0	0	0	0	0	0	0	0	0	0	0	0	0	0	0	0	0	0	0	0.00652552	0	0	0	0	0	0	0	0	0	0	0	0	0	0	0	0	0	0.0106528	0	0	0	0	0	0	0	0	0	0	0	0	0	0	0	0	0	0	0	0	0	0	0	0	0	0	0	0	0	0	0	0	0	0	0	0	0	0	0	0	0	0	0	0	0	0	0	0	0	0	0	0	0	0	0	0	0	0	0	0	0	0	0	0	0	0	0	0	0	0	0	0	0.00445855	0	0	0	0	0	0	0	0	0	0	0	0.00979159	0	0.0391299	0	0	0	0	0	0	0	0.000904298	0	0	0	0	0	0	0	0	0.0177613	0	0	0	0	0	0	0	0	0	0	0	0	0	0.000626052	0	0	0	0	0	0	0	0	0	0.0160289	0	0	0	0	0	0	0	0	0	0	0	0	0	0	0	0	0	0	0	0	0	0	0	0	0	2.61095	0	0	0	0	0	0	0	0	0	0	0	0	0.0452878	0	0	0	0	0	0	0	0.00442212	0	0	0	0	0	0	0	0	0	0	0	0	0	0	0	0	0	0	0	0	0	0	0	0	0	0	0	0	0	0	0	0	0	0	0	0	0	0	0	0	0	0	0	0	0	0	0	0	0	0	0	0	0	0	0	0	0	0	0	0	0	0	0	0	0	0	0	0	0	0	0	0	0	0	0	0	0	0	0	0	0	0	0	0	0	0	0	0	0	0	0	0	0	0	0	0	0	0	0	0	0	0	0	0	0	0	0	0	0	0	0	0	0	0	0	0	0	0	0.0380037	0	0	0	0	0	0	0	0	0	0	0	0	0	0	0	0	0	0	0	0	0	0	0	0	0	0	0	0	0	0	0	0	0	0	0	0	0	0	0	0	0	0	0	0	0	0	0	0	0	0	0	0	0	0	0.069505	0	0	0	0	0	0	0	0	0	0	0	0	0	0	0	0	0	0	0	0	0	0	0	0	0	0	0	0	0	0	0	0	0	0	0	0	0	0	0	0	0	0	0	0	0	0	0	0	0	0	0.0219284	0	0	0	0	0	0	0	0	0	0	0	0	0	0	0	0	0	0	0	0	0	0	0	0	0	0	0	0	0	0	0	0	0	0	0	0	0	0	0	0	0	0	0	0	0	0	0	0	0	0	0	0	0.0216336	0
ERS1015648	0	0	0	0	0	0	0	0	0.0327531	0	0	0	0	0	0	0	0	0	0	0	0	0	0	0	0	0	0	0	0	0	0	0	0	0	0	0	0	0	0	0	0	0	0	0	0	0	0.0137272	0	0	0	0	0	0	0	0	0	0	0	0	0	0	0	0	0	0	0	0	0	0	0	0.021309	0	0	0	0	0	0.0580303	0	0	0	0	0	0	0	0	0	0	0	0	0	0	0	0	0	0	0	0	0	0	0	0	0	0.594236	0	0	0	0	0.00745013	0	0	0	0	0	0.00288678	0	0	0	0	0	0	0	0	0	0	0	0	0	0	0	0	0	0	0	0	0	0	0	0	0	0	0	0	0	0	0	0	0	0	0	0.0085831	0	0	0	0	0	0	0	0	0	0	0	0	0	0	0	0	0	0	0	0	0	0	0	0	0	0	0	0	0	0	0	0	0	0	0	0	0	0	0	0	0	0	0	0	0.101907	0.00550749	0	0	0	0	0	0	0	0	0	0	0	0	0	0	0	0	0	0	0	0	0	0	0	0	0.0844863	0	0	0	0	0	0	0	0	0	0	0	0	0.538695	0	0	0	0	0	0	0	0.0223304	0	0	0	0	0	0	0	0	0	0	0	0	0.66739	0	0	0.0116129	0.0737488	0.0900996	0.00855735	0.0216923	0	0	0	0	0	0	0	0	0	0	0	0	0	0.00617411	0	0	0	0	0	0	0	0	0	0	0	0	0	0	0	0	0	0	0	0	0	0	0	0	0	0	0	0	0.0269938	0.00512697	1.50688	0	0	0.353123	0	0.0198184	0	0	0	0	0	0	0.00559904	0	0	0	0	0	0	0	0	0	0	0	0	0	0	0	0	0	0	0.0111609	0	0	0.1221	0.0760691	0	0	0	0	0	0	0	0	0	0	0	0	0	0	0	0	0.01787	0	0	0	0	0.0217667	0.0425521	0	0	0	0.0121823	0	0	0	0.00422002	0.0258466	0.0087147	0	0.00931838	0	0	0.38751	0.233251	0	0	0	0	0	0	0	0	0	0	0.0451528	0	1.99825	0	0.00595095	0	0	0	0	0	0	0	0	0	0	0.13018	0	0	0.197262	0.111801	0	0	0	0	0.0515186	0	0	0	0	0	0	0	0	0	0	0.318716	0	0	0	0	0	0	0	0	0	0.0213748	0	0	0	0	0	0	0	0	0	0	0	0.248921	0.00686934	0	0	0	0.0453216	0	0	0	0	0	0	0.226222	0	0.0870898	0	0	0	0	0.00426008	0	0.00250913	0	0.00132466	0.00444318	0	0	0.009141	0	0.00187398	0	0	0	0.0259925	0	0	0	0	0.00209714	0.0193635	0.00284673	0	0	0	0.0136958	0.145152	0	0.604433	0	0	0.0045519	0	0.0176926	0.127688	1.45374	0.14108	0	0	0.0041628	0.454738	0.0135756	0	0	0	0	0.00119877	0.0275975	0	0.00181103	0	0.0265761	0.021618	0	0	0.0101824	0.0551206	0	0	0	0	0	0	0	0.00188256	0.00353051	0	0	0.00158787	0	0	0	0	0.00214005	0	0	0.691434	4.97897	0	0	0	0	0.591335	0	0.103984	0.191206	0	0.1556	0	0.00125313	0	0.011447	0.00169373	0	0.0162335	0	0.0134068	0.00270081	0	0	0	0.00224591	0.0489809	0	0	0.00763037	0.00101567	0	0.0110836	0	0.0172434	0	0	0	0	0	0	0	0	0	0	0	0	0.00235177	0	0	0	0	0	0	0	0	0	0	0	0	0	0	0	0	0	0	0	0.00567915	0	0	0	0	0	0	0	0	0	0	0	0	0	0	0	0	0	0	0	0	0	0	0	0	0	0	0	0	0	0	0	0	0	0	0	0	0	0	0	0	0	0	0	0	0	0	0	0	0	0	0	0	0	0	0	0	0	0	0	0	0	0	0	0	0	0	0	0	0	0	0	0	0	0	0	0	0	0	0	0	0	0	0	0	0	0	0	0	0	0	0	0	0	0	0	0	0	0	0	0	0	0	0	0	0	0	0	0	0	0	0	0	0	0	0	0	0	0	0	0	0	0	0	0	0	0	0	0	0	0	0	0	0	0	0	0	0	0	0	0	0	0	0	0	0	0	0	0	0	0	0	0	0	0	0	0	0	0	0	0	0	0	0	0	0	0	0	0	0	0	0	0	0	0	0	0	0	0	0	0	0	0	0	0	0	0	0.015956	0	0	0	0	0	0	0	0	0	0	0	0	0	0	0	0	0	0	0	0	0	0	0	0	0	0	0	0	0	0	0	0	0	0	0	0	0	0.00233174	0	0	0	0.00464346	0	0.00104714	0	0	0	0.000735285	0	0	0.00675776	0	0	0	0	0	0.00349332	0	0	0	0	0	0	0	0	0	0	0	0	0	0	0	0	0	0	0	0	0	0	0	0	0	0	0	0	0	0	0	0	0	0	0	0	0	0	0	0	0	0	0	0	0	0	0	0	0	0	0	0	0	0	0	0	0	0	0	0	0	0	0	0	0	0	0	0	0	0	0	0	0	0	0	0	0	0	0	0	0.0285073	0	0	0	0	0	0	0	0	0	0	0	0	0	0	0	0	0	0	0	0	0	0	0	0	0	0	0	0	0	0	0	0	0	0	0	0	0	0	0	0	0	0	0	0	0	0	0	0	0	0	0.00509836	0	0	0	0	0	0	0	0	0	0	0	0	0	0	0	0	0	0	0	0	0	0	0	0	0	0	0	0	0	0	0	0	0	0	0	0	0	0	0	0	0	0	0	0	0	0	0	0	0	0	0	0	0	0	0.000898364	0	0	0	0	0	0	0.00174809	0.00347043	0.150118	0	0.00284673	0.00272942	0	0	0	0	0	0	0.00156498	0.000849727	0	0	0	0	0.0054989	0	0	0	0	0	0	0.00280095	0.00292397	0	0	0.0023203	0	0.000240327	0.00167656	0	0.00255776	0	0	0	0	0	0	0	0.000866893	0.00949577	0	0	0	0	0	0	0.00137616	0.00337316	0	0.00441457	0	0.00260068	0	0.00407411	0	0	0	0	0	0	0	0	0	0	0	0	0.0118761	0	0	0	0	0	0	0	0	0	0	0	0	0	0	0	0	0	0	0	0	0	0	0	0	0	0	0	0.145524	0.00141907	0.00146485	0	0	0	0	0	0	0	0	0	0.00299836	0	0	0	0	0	0	0	0	0	0	0	0	0	0	0	0	0	0.00133324	0	0.00225449	0	0	0	0.0211602	0	0	0	0	0	0	0.289994	0	0	0	0	0	0	0	0	0	0	0	0	0	0	0	0	0	0	0	0	0	0	0	0	0	0	0	0.00230313	0	0	0	0	0.00134182	0	0	0	0	0	0	0	0.002944	0	0	0	0	0	0	0	0	0	0	0	0	0	0	0	0	0	0	0	0	0	0	0	0	0	0	0	0	0	0	0	0	0	0	0	0	0	0	0	0	0	0	0	0	0	0	0	0	0	0	0	0	0	0	0	0	0	0	0.00152207	0	0	0	0	0	0	0	0	0	0	0	0	0	0	0	0	0	0	0	0	0	0.000603678	0	0	0	0	0.00245763	0	0	0	0	0	0.00900939	0.00268651	0	0	0	0	0	0	0.000620844	0.00337602	0.003891	0.00159073	0	0	0	0	0	0	0	0	0	0	0.0231972	0.00473501	0.00268079	0.000864032	0.00122166	0	0.00152779	0	0.00205136	0	0	0	0	0.000377656	0	0	0.00751593	0	0	0	0	0	0	0	0	0	0	0	0	0	0	0	0	0	0	0	0	0	0	0	0	0	0	0	0	0	0	0	0	0	0	0	0	0	0	0	0	0	0	0	0	0	0	0	0	0	0	0	0	0	0	0	0	0	0	0	0	0	0.0121394	0	0	0	0	0	0	0	0	0	0	0	0	0	0	0	0	0	0	0	0.0111838	0	0	0	0	0	0	0	0	0	0	0	0	0	0	0	0	0	0	0	0	0	0	0	0	0	0	0	0	0	0	0	0	0	0	0.00440885	0	0	0	0	0	0.0677349	0	0	0	0	0.0847838	0.0611488	0	1.34148	0	0	0	4.33684	0	0.214855	0	0	0	0	0.00629427	0	0	0	0	0	0	0	0	0	0	0	0	0	0	0	2.20059	0.211141	0	0	0	0	0	0.143072	0.194562	0	0.0238896	0	0	0.0166483	0	0	0	0	0	0	3.97309	0	0	0	0	0	0	0	0.0844748	0	0	0	0.147171	0.0438596	1.03785	0	0	0	0	0.0128346	0	0	0	0	0	0	0.031912	0	0	0	0	0	0	0	0	0	0	0	0	0	0	0	0	0	0	0	0	0	0	0	0	0.076361	0	0	0	0.00424005	0	0	0	0	0	0	0.038026	0	0	0	0	0	0	0	0	0	0	0	0.0878623	0	0	0	0	0	0	0	0	0	0	0.0603478	0	0	0	0.453951	0	0	0	0	0	0	0	0	0	0	0	0	0	0	0	0	0	0	0	0	0	0	0	0	0	0	0	0	0	0	0	0	0	0	0	0	0	0	0	0	0	0	0	0	0	0	0	0	0	0	0	0	0	0	0	0	0	0	0	0	0	0	0	0	0	0	0	0	0	0	0	0.0206595	0.00164509	0	0	0	0	0	0	0	0	0	0	0	0	0	0	0	0	0	0	0	0	0	0	0	0	0	0	0	0	0	0	0	0	0	0	0	0	0	0	0	0	0	0	0	0	0	0	0	0	0	0	0	0	0	0	0	0	0	0	0	0	0	0	0	0	0	0	0	0	0	0	0	0	0	0	0	0.0484773	0	0	0	0	0	0	0	0	0	0	0	0	0	0	0	0	0	0	0	0	0	0	0	0	0	0	0	0	0	0	0	0	0	0	0	0	0	0	0	0	0	0	0	0.00379373	0	0	0	0	0	0	0	0	0	0	0	0	0	0	0	0	0	0	0	0	0	0	0	0	0	0	0	0	0	0	0	0	0	0	0	0	0	0	0	0	0	0	0	0	0	0	0	0	0	0	0	0	0	0	0	0	0	0	0	0	0	0	0	0	0	0	0	0	0	0	0.0574038	0	0	0	0	0	0	0	0	0	0	0	0	0	0	0	0	0	0	0	0	0	0	0	0	0	0	0	0	0	0	0	0	0	0	0	0	0	0	0	0	0	0	0	0	0	0	0	0	0	0	0	0	0	0	0	0	0	0	0	0	0	0	0	0	0	0	0	0	0	0	0	0	0	0	0	0	0	0	0	0	0	0	0	0	0	0	0	0	0	0	0	0	0	0	0	0	0	0	0	0	0	0	0	0	0	0	0	0	0	0	0	0	0	0	0	0	0	0	0	0	0	0	0	0	0	0	0	0	0	0	0	0	0	0	0	0	0	0	0	0	0	0	0	0	0	0	0	0	0	0	0	0	0	0	0	0	0	0	0	0	0	0	0	0	0	0	0	0	0.0152092	0	0	0	0	0	0	0	0	0	0	0	0	0	0	0	0	0	0	0	0	0	0	0	0	0	0	0	0.0218039	0	0	0	0	0.000947002	0	0	0	0	0	0	0	0	0	0	0.00124741	0	0	0	0	0	0	0	0	0	0	0	0	0	0	0	0	0	0	0	0	0	0	0	0	0	0	0	0	0	0	0	0	0	0	0	0	0	0	0	0	0	0	0	0	0	0	0	0	0	0	0	0	0	0	0	0	0	0	0	0	0	0	0	0	0	0	0	0	0	0	0	0	0	0	0	0	0	0	0	0	0	0	0	0	0	0	0	0	0	0	0	0	0	0	0	0	0	0	0	0	0	0	0	0	0	0	0	0	0	0	0	0	0	0	0.00585367	0	0	0	0	0	0	0	0	0	0	0	0	0	0	0	0	0	0	0	0	0	0	0	0	0	0	0	0	0	0	0.0126944	0	0	0	0	0	0	0	0	0	0	0	0	0	0	0	0	0	0	0	0	0	0	0	0	0	0	0	0	0	0	0	0	0	0	0	0	0	0	0	0	0	0	0	0	0	0	0.0622561	0	0	0	0	0	0.0162221	0.182717	0	0	0	0	4.88332	0	0.00856593	0	0	0	0	0	36.3477	0.00190259	0	0.0030613	0	0.00663473	0	0	0	0	0	0	0	0	0	0	0	0	0.01888	0	0	0	0	0	0.0862058	0	0.00669195	0	0	0	0	0	0	0	0	0	0	0	0	0	0	0	0	0	0	0	0	0	0	0	0	0	0.00820258	0	0	0	0	0	0	0	0	0	0	0	0	0	0	0	0	0	0.0789645	0.00424005	0	0	0	0	0	0	0	0	0	0	0	0	0	0	0	0	0	0	0	0	0	0	0	0	0	0	0	0	0	0.969083	0	0	0	0.0379602	0	0.0209914	0	0	0	0	0	0.0180331	0	0	0	0	0	0.00922969	0	0	0	0	0	3.29081	0	0	0	0	0	0	0	0	0	0.00701811	0	0	0	0	0	0	0	0	0	0.0492384	0	0	0	0	0	0.0123711	0	0	0	0	0	0	0	0	0.0526373	0	0	0	0	0.0138188	0	0	0	0	0	0.0122881	0	0	0.305298	0.00441171	0	0	0	0	0	0.00304128	0	0	0	0	0	0.0478994	0	0	0.00403978	0	0	0	0	0	0	0	0	0	0.00224591	0	0	0	0	0	0	0	0	0	0	0	0	0	0	0	0	0	0	0	0	0	0	0	0	0	0	0	0	0	0	0.00692942	0	0	0	0	0	0	0.0179272	0.0189486	0	0	0	0	0	0	0	0	0.00805667	0	0	0.00308705	0	0	0	0	0	0.031314	0.0152751	0	0	0.00338746	0	0	0	0	0.00498964	0	0	0	0	0	0	0	0	0	0	0	0	0	0	0	0	0	0	0	0	0	0	0	0	0	0	0	0	0	0	0	0	0	0	0	0	0	0	0	0	0	0	0	0	0	0	0	0	0	0	0	0	0	0	0	0	0	0	0	0	0	0.0192261	0	0	0	0	0	0	0	0	0.0216065	0	0	0	0	0	0	0	0	0	0	0	0	0	0	0	0	0	0	0	0	0	0	0	0	0	0	0	0	0	0	0	0	0	0	0	0	0	0	0	0	0	0	0	0.0763438	0	0	0	0	0	0	0	0	0	0	0	0	0	0	0	0	0	0	0	0	0	0	0	0	0	0	0	0	0	0	0	0	0	0	0	0	0.017355	0	0	0	0	0	0	0	0	0	0	0	0	0	0	0.00315572	0	0	0	0	0	0	0	0	0	0	0	0	0	0	0	0	0	0	0	0	0	0	0	0	0	0	0	0	0	0	0	0	0	0	0	0	0	0	0	0	0	0	0	0	0	0	0	0	0	0	0	0	0.00221444	0	0	0	0	0	0	0	0	0	0	0	0	0	0	0	0	0	0	0	0	0	0	0	0	0	0	0	0	0.00691798	0	0	0	0	0	0	0	0	0	0	0	0.0013361	0	0	0	0	0	0	0	0	0	0	0	0	0	0	0	0.00358201	0	0	0	0	0	0	0	0	0	0	0	0	0	0	0.00190259	0	0	0	0	0	0.00310136	0	0	0	0.00360204	0.00175095	0	0	0	0	0.00949577	0	0	0	0	0	0	0	0	0	0	0	0	0.00145054	0	0.00221158	0	0	0	0	0.00358201	0	0	0	0.000918391	0	0	0	0	0	0	0	0	0	0	0	0	0	0	0	0	0	0	0	0	0	0	0	0	0	0	0	0	0	0	0	0	0	0	0	0.00189114	0	0	0	0	0	0	0	0	0.0016594	0.00124741	0	0	0	0	0	0	0	0	0	0	0	0	0	0	0	0	0	0	0	0	0	0	0	0	0	0	0	0	0	0	0	0	0	0	0	0	0	0	0	0	0	0	0	0	0	0	0	0.00527002	0	0	0	0	0	0	0.00229455	0	0	0	0	0	0	0	0	0	0	0	0	0	0	0	0	0	0	0	0	0	0	0.0154238	0	0	0	0	0	0	0	0	0	0	0	0	0	0	0	0	0	0	0	0.0209199	0	0	0	0	0	0	0	0	0	0	0	0	0	0	0	0	0	0	0	0	0	0	0	0	0	0	0	0	0	0	0	0	0	0	0	0	0	0	0	0	0	0	0	0	0	0	0	0	0	0	0	0	0	0	0	0	0	0	0	0	0	0	0	0	0	0	0	0	0	0	0	0	0	0	0	0	0	0	0	0	0	0	0	0	0	0	0	0	0	0	0	0	0	0	0	0	0	0	0	0	0	0	0	0	0	0	0	0	0	0	0	0	0	0	0	0	0	0	0	0	0	0	0	0	0	0	0	0	0.00176812	0	0	0	0	0	0	0	0	0.0174351	0	0	0	0	0	0	0	0	0	0	0	0	0	0	0	0	0	0	0	0	0	0	0	0	0	0	0	0	0	0	0	0	0	0	0	0	0	0	0	0	0	0	0	0	0	0.835931	0	0	0	0	0	0	0.00529577	0	0	0	0	0	0	0	0	0	0	0	0	0	0	0	0	0	0	0	0	0	0	0	0	0	0	0	0	0	0	0	0	0	0	0	0	0	0	0	0	0	0	0	0	0	0	0	0	0	0	0	0	0	0	0	0	0	0	0	0	0	0	0	0	0	0	0	0	0	0	0	0	0	0	0	0	0	0	0	0	0	0	0	0	0	0	0	0	0	0	0.00925544	0	0	0	0	0.859079	0	0.00643732	0	0	0	0.00223161	0	0	0.0017252	14.5611	1.43873	0	0.000643732	0	0.00222016	0	0.00175095	0	0	0	0	0	0	0	0	0	0	0	0	0	0	0	0	0	0	0	0	0	0	0	0	0	0	0	0	0	0	0	0	0	0	0	0	0	0	0	0	0	0	0	0	0	0	0	0	0	0	0	0	0	0	0	0	0	0	0	0	0	0	0	0	0	0	0	0	0	0	0	0	0	0	0	0	0	0	0	0	0	0	0	0	0	0	0	0	0	0	0	0	0	0	0	0	0	0	0	0	0	0	0	0	0	0	0	0	0	0	0	0	0	0	0	0	0	0	0	0	0	0	0	0	0	0	0	0	0	0	0	0	0	0	0	0	0	0	0	0	0	0	0	0	0	0	0	0	0	0	0	0	0	0	0	0	0	0	0	0	0	0.00952724	0	0	0	0	0	0.00210286	0	0	0	0	0	0	0.0010643	0.00185109	0	0.000938419	0	0.00376226	0.137876	0	0	0	0	0	0	0	0	0	0	0	0	0	0	0	0.116066	0	0	0	0	0	0	0	0	0	0	0	0	0	0	0	0	0	0	0	0	0	0	0	0	0	0	0	0	0	0	0	0	0	0	0	0	0	0	0	0	0	0	0	0	0	0	0	0	0	0	0	0	0	0	0	0	0	0	0	0	0	0	0	0	0	0	0	0	0	0	0	0	0	0	0	0	0	0	0	0	0	0	0	0	0	0	0	0	0	0	0	0	0	0	0	0	0	0	0	0	0	0	0	0	0	0	0	0	0	0	0	0	0	0	0	0	0	0	0	0	0	0	0	0	0	0	0	0	0	0	0	0	0	0	0	0	0	0	0	0	0	0	0	0	0	0	0	0	0	0	0	0	0	0	0	0	0	0	0	0	0	0	0	0	0	0	0	0	0	0	0	0	0	0	0	0	0	0	0	0	0	0	0	0	0	0	0	0	0	0	0	0	0	0	0	0	0	0	0	0	0	0	0	0	0	0	0	0	0	0	0	0	0	0	0	0	0	0	0	0	0	0	0	0	0	0	0	0	0	0	0	0	0	0	0	0	0	0	0	0	0	0	0	0	0	0	0	0	0	0	0	0	0	0	0	0	0	0	0	0	0	0	0	0	0	0	0	0	0	0	0	0	0	0	0	0	0	0	0	0	0	0	0	0	0	0	0	0	0.0252601	0	0	0	0	0	0	0	0	0	0	0	0	0	0	0	0	0	0	0	0	0	0.00171376	0	0	0	0	0	0	0	0	0	0.00868323	0	0.00291253	0	0	0	0	0	0	0	0	0	0	0	0	0	0	0	0	0	0.0012703	0	0	0	0	0	0	0	0	0	0	0	0	0	0	0	0	0	0	0	0	0	0	0.196178	0	0	0	0	0	0.00480081	0	0	0	0	0	0	0	0	0	0	0	0	0	0	0	0	0	0	0	0	0	0	0	0	0	0	0	0	0	0	0	0	0	0	0	0	0	0	0	0	0	0	0	0	0	0	0	0	0	0	0	0	0	0	0	0	0	0	0	0	0	0	0	0	0	0	0	0	0	0	0	0	0	0	0	0	0	0	0	0	0	0	0	0	0	0	0	0	0	0	0	0	0	0	0	0	0	0	0	0	0	0	0	0	0	0	0	0	0	0	0	0	0	0	0	0	0	0	0	0	0	0	0	0	0	0	0	0	0	0	0	0	0	0	0	0	0	0	0	0	0	0	0	0	0	0	0	0	0	0	0	0	0	0	0	0	0	0	0	0	0	0	0	0	0	0	0	0	0	0	0	0	0	0	0	0	0	0	0	0	0	0	0	0	0	0	0	0	0	0	0	0	0	0	0	0	0	0	0	0	0	0	0	0	0	0	0	0	0	0	0	0	0	0	0	0	0	0	0	0	0	0	0	0	0	0	0	0	0	0	0	0	0	0	0	0	0	0	0	0	0	0	0	0	0	0.00497247	0	0	0	0	0	0	0	0	0	0	0	0	0	0	0	0	0	0	0	0	0	0	0	0	0	0	0	0	0	0	0	0	0	0	0	0	0	0	0	0	0	0	0	0	0	0	0	0	0	0	0	0	0	0
ERS1015650	0	0	0.274939	0	0	0	0	0	0	0	0	0	0	0	0	0	0	0	0	0	0	0	0	0	0	0	0	0	0	0	0	0	0	0	0	0	0	0	0	0	0	0	0	0	0	0	0	0	0	0	0	0	0	0	0	0	0	0	0	0	0	0	0	0	0	0	0	0	0	0	0	0	0	0	0	0	0.00635198	0	0	0	0	0	0	0	0	0	0	0	0	0	0	0	0	0	0	0	0	0	0	0	0	0	0	0	0	0	0	0	0	0	0	0	0	0.00716066	0	0	0	0	0	0	0	0	0	0	0	0	0	0	0	0	0	0	0	0	0	0	0	0	0	0	0	0	0	0	0	0	0	0	0	0	0	0	0	0	0	0	0	0	0	0	0	0	0	0	0	0	0	0	0	0	0	0	0	0	0	0	0	0	0	0	0	0	0	0	0	0	0	0	0	0	0	0	0	0	0.0437692	0	0	0	0	0	0	0	0	0.0169997	0	0	0	0	0	0	0	0	0	0	0	0	0	0	0.284578	0	0	0	0	0	0	0	0	0	0	0	0	0	0	0	0	0	0	0	0	0	0	0	0	0	0	0	0	0	0	0	0	0	0	0	0	0	0.00549836	0.0110036	0.00827001	0.813115	0.114837	0.113714	0	0	0	0	0	0	0	0	0	0	0	0	0.0247928	0	0	0	0	0	0	0	0	0	0	0	0	0	0	0	0	0	0	0	0	0	0	0	0	0	0	0	0	0	0	0.179003	4.67699	0	0	0.534461	0	0	0	0	0	0	0	0	0	0	0	0	0	0	0	0	0	0	0	0	0	0	0	0	0	0	0	0.0474878	0	0	0.0443256	0	0	0	0	0	0	0	0	0	0	0	0	0	0	0	0	0	0.486801	0	0	0	0	0.00463439	11.5688	0	0.00678051	0	0.106999	0	0	0	0	0.366669	0.0195052	0	0.0160942	0	0	0.132341	0.112272	0	0	0	0	0.00509402	0.00448924	0	0	0	0	0	0	0	0	0	0	0	0	0	0	0	0	0	0	0	0	0	0.620075	0.032458	0.0107617	0	0	0	0	0.58923	0	0	0	0	0.0196434	0	0	0	0	0	0.452594	0	0	0	0	0	0	0	0	0	0.00927223	0	0	0	0	0	0	0	0	0	0	0	0	0	0	0.0164156	0	0	0	0.532398	0.0217826	0.0967242	0	0	0.146762	0	0	0	0	0	0	0	0.0411773	0	0	0	0	0	0	0.00786221	0	0.00348011	0	0	0	0.0296449	0	0	0	0	0.00462402	0	0	0	0	0	0.017366	0.0388238	0	0	0	0	0	0	0	0.147429	0.0401301	0.93259	0	0	0	0.248418	0.0108481	0	0	0	0.0772916	0	0.654084	0	0	0	0.102077	0.0196884	0	0	0.00928259	0.155758	0	0	0	0.0266037	0	0	0	0	0.0242364	0	0	0	0	0.0342931	0	0	0	0	0	0.404944	12.6397	0	0.113962	0	0	0.0341652	0.0942118	0.223691	0.0324131	0	0	0	0	0	0.0456941	0	0	0.122084	0.00675286	0	0	0	0.0431575	0	0	0.0624795	0	0	0.0144215	0	0	0.181211	0	0	0	0	0	0	0	0	0	0	0	0	0	0	0	0	0	0	0	0	0	0	0	0	0	0	0	0	0	0	0	0	0	0	0	0	0	0	0	0	0	0	0	0	0	0	0	0	0	0	0	0	0	0	0	0	0	0	0	0	0	0	0	0	0	0	0	0	0	0	0	0.00916509	0	0	0	0	0	0	0	0	0	0	0	0	0	0	0	0	0	0	0	0	0	0	0	0	0	0	0	0	0	0	0	0	0	0	0	0	0	0	0	0	0	0	0	0	0	0	0	0	0	0	0	0	0	0	0	0	0	0	0	0	0	0	0	0	0	0	0	0	0	0	0	0	0	0	0	0	0	0	0	0	0	0	0	0	0	0	0	0	0	0	0	0	0	0	0	0	0	0	0	0	0	0	0	0	0	0	0	0	0	0	0	0	0	0	0	0	0	0	0	0	0	0	0	0	0	0	0	0	0	0	0	0	0	0	0	0	0	0	0	0	0	0	0	0	0	0	0	0	0	0.174095	0	0	0	0	0	0	0	0	0	0	0	0	0	0	0	0	0	0	0	0	0	0	0	0	0	0	0	0	0	0	0.0287809	0	0	0	0	0	0	0	0	0	0	0.00586815	0	0	0	0	0	0	0	0	0	0	0	0	0	0	0	0	0	0	0	0	0	0	0.0227814	0	0	0	0	0	0	0	0	0	0	0	0	0	0	0	0	0	0	0	0	0	0	0.019754	0	0	0	0	0	0	0	0	0	0	0	0	0	0	0	0	0	0	0	0	0	0	0	0	0	0	0	0	0	0	0	0	0	0	0	0	0	0	0	0	0	0	0	0	0	0	0	0	0	0.0156104	0	0	0	0	0	0	0	0	0	0.0149019	0	0	0	0	0	0	0	0	0	0	0	0	0	0	0	0	0	0	0	0	0	0	0	0	0	0	0	0	0	0	0	0	0	0	0	0	0	0	0	0	0	0	0	0	0	0	0	0	0	0	0	0	0	0	0	0	0	0	0	0	0	0	0	0	0	0	0	0	0	0.00815597	0	0	0	0	0	0	0	0	0	0	0	0	0.03336	0	0	0	0	0	0	0	0	0	0	0	0	0.00123031	0	0	0	0	0	0	0.00790368	0	0	0	0	0	0	0	0	0	0	0	0	0	0	0	0	0	0.00586469	0	0	0	0	0	0	0	0	0	0	0	0	0	0.00212885	0	0	0	0	0	0	0	0	0	0	0	0	0	0	0	0	0	0.00196642	0	0	0	0	0	0	0	0	0	0	0	0	0	0	0	0	0	0	0	0.0332217	0	0	0	0	0	0	0	0	0	0	0	0	0	0	0	0	0	0	0	0	0	0	0	0	0	0	0	0	0	0	0	0.036066	0	0	0	0	0	0	0	0	0	0	0	0	0	0	0	0	0	0	0	0	0	0	0	0	0	0	0	0	0	0	0	0.0405759	0	0	0	0	0	0	0.320066	0	0	0	0	0	0	0	0	0	0	0	0	0	0	0	0	0	0	0	0	0	0	0	0	0	0	0	0	0	0	0	0	0	0	0	0	0	0	0	0	0	0	0	0	0	0	0	0	0	0	0	0	0	0	0	0	0	0	0	0	0	0	0	0	0	0	0	0	0	0	0	0	0	0	0	0	0	0	0	0	0	0	0	0	0	0	0	0	0	0	0	0	0	0	0	0	0	0	0	0	0	0	0	0	0	0	0	0	0	0	0	0	0	0	0	0	0	0	0	0	0	0	0	0	0	0	0	0	0	0	0	0	0	0	0.162794	0	0	0.127897	0	0	0	0	0	0	0	0	0	0	0	0	0	0	0	0	0	0	0	0	0.00174869	0	0	0	0	0	0	0	0	0	0	0	0.0108343	0	0	0.394407	0	0	0	0	0	0	0	0	0	0	0	0	0	0	0	0	0	0	0	0	0	0	0	0	0	0	0	0	0	0	0	0	0	0	0	0	0	0	0	0	0	0	0	0	0	0	0	0	0	0	0	0	0	0	0	0	0	0	0	0	0	0	0	0	0	0	0	0	0	0	0	0	0	0	0	0	0	0	0.218352	0	0	0	0	0	0	0	0	0	0	0	0	0	0	0	0	0	0	0	0	0	0	0	0	0	0	0	0	0	0	0	0	0	0	0	0	0	0	0	0	0.0654862	0	0	0	0	0	0.0332874	0	0	0	0	0	0	0	0	0	0	0	0	0.0988323	0	0	0	0	0	0	0	0	0	0	0	0	0	0	0	0	0.472258	0	0	0	0	0	2.08539	10.7294	0	0.0299075	0	0	0	0	0	0	0.0944329	0	0	0	0	0	0	0	0	0	0	0	0	0	0	6.29972	0	0.277292	0	0	0	0	0	0	0.00407107	0	0	0	0	0.00953488	0	0	0	0	0.00896119	0	0	0	0	0	0	0	0	0	0	0	0	0	0	0	0	0	0	0	0	0	0	0	0	0	0	0	0	0	0	0.037355	0	0	0	0	0	0	0	0	0	0	0.00934826	0	0	0	0	0	0	0	0	0	0	0	0	0	0	0	0.0102364	0	0	0	0	0	0	0	0	0	0	0	0	0	0	0	0	0	0	0	0	0	0	0	0	0	0	0	0	0	0	0	0	0	0	0	0	0	0	0	0	0	0	0	0	0	0	0	0	0	0	0	0	0	0	0	0	0	0	0	0.00380151	0	0	0	0	0	0	0	0	0	0	0	0.0222388	0	0	0	0	0	0	0	0	0	0	0	0	0	0	0	0	0	0	0	0	0	0	0	0	0	0	0	0	0	0	0	0	0	0	0	0	0	0	0	0	0	0	0	0	0	0	0	0	0	0	0	0	0	0	0	0	0	0	0	0	0	0	0	0	0	0	0	0	0	0	0	0	0	0	0	0	0.0154238	0	0	0	0	0	0	0	0	0	0	0	0	0	0	0	0	0	0	0	0	0	0	0	0	0	0	0	0	0	0	0	0	0	0	0	0	0	0	0	0	0	0	0	0	0	0	0	0	0	0	0	0	0	0	0	0	0	0	0	0	0	0	0	0	0	0	0	0	0	0	0	0	0	0	0	0	0	0	0	0	0	0	0	0	0	0	0	0	0	0	0	0	0	0	0	0	0	0	0	0	0	0	0	0	0	0	0	0	0	0	0	0	0	0	0	0	0	0	0	0	0	0	0	0	0	0	0	0	0	0	0	0	0	0	0	0	0	0	0	0	0	0	0	0	0	0	0	0	0	0	0	0	0	0	0	0	0	0	0	0	0	0	0	0	0	0	0	0	0	0	0	0	0	0	0	0	0	0	0	0	0	0	0	0	0	0	0	0	0	0	0	0	0	0	0	0	0	0	0	0	0	0	0	0	0	0	0	0	0	0	0	0	0	0	0	0	0	0	0	0	0	0	0	0	0	0	0	0	0	0	0	0	0	0	0	0	0	0	0	0	0	0	0	0	0.00584396	0	0	0	0	0	0	0	0	0	0	0	0	0	0	0	0	0	0	0	0	0	0	0	0	0	0	0	0	0	0	0	0	0	0	0	0	0	0	0	0	0	0	0	0	0	0	0	0	0	0	0	0	0	0	0	0	0	0	0	0	0	0	0	0	0	0	0.0086156	0	0	0	0.0228505	0	0	0	0	0	0	0	0	0	0	0	0	0	0	0	0	0	0	0	0	0	0	0	0	0	0	0	0	0	0	0	0	0	0	0	0	0	0	0	0	0	0	0	0	0	0	0	0	0	0	0	0	0	0	0	0	0	0	0	0	0	0	0	0	0	0	0	0	0	0	0	0	0	0	0	0	0	0	0	0	0	0	0	0	0	0	0	0	0	0	0	0	0	0	0	0	0	0	0	0	0	0	0	0	0	0	0	0	0	0	0	0	0	0	0	0	0	0	0	0	0	0	0	0	0	0	0	0	0	0	0	0	0	0	0	0	0	0	0	0	0	0	0	0	0	0	0	0	0	0	0	0	0	0	0	0	0	0.0268076	0	0	0	0	0	0	0	0	0	0	0	0	0	0	0	0	0	0	0	0	0	0	0	0	0	0	0	0	0	0	0	0	0	0	0	0	0	0	0	0	0	0	0	0	0	0.00397085	0.619366	0	0.0171275	0	0	0	0.16116	0.105703	0.0165055	0	0	0	5.52835	0.00771706	0.0245854	0	0	0	0	0	0.00435791	0	0	0	0	0.0141209	0	0	0	0	0	0	0	0	0	0	0	0	0.0218621	0	0	0	0	0	0	0	0.0110278	0	0	0	0	0	0.872972	0	0	0	0	0	0	0	0	0	0	0	0	0	0	0	0	0	0	0	0	0	0	0	0	0	0	0	0	0	0	0	0	0	0	0	0	0	0.159356	0	0	0	0	0	0	0	0	0	0	0	0	0	0	0	0	0	0	0	0	0	0	0	0	0	0	0	0	0	0	1.50936	0	0	0	0.021285	0	0	0	0	0	0	0	0	0	0	0	0	0	0.00755809	0	0	0	0	0	12.9838	0	0.0137062	0	0	0	0	0	0	0	0.0196815	0	0	0.0106166	0	0	0	0	0	0	0	0	0	0.0199787	0	0	0.0155758	0	0	0	0	0	0	0	0	0.139329	0	0	0	0	0.486794	0	0	0	0	0	0.22544	0	0	0	0	0	0.29187	0	0	0	0	0	0	0	0	0	0.00767559	0	0	0	0	0	0	0	0	0	0	0	0	0	0	0	0.0126728	0	0	0	0	0	0	0	0	0	0	0	0	0	0	0	0	0	0	0	0.020421	0	0	0	0	0	0	0	0.00950377	0	0	0	0	0	0.0316527	0	0.0155378	0	0	0	0	0	0	0	0	0	0	0.0541888	0	0	0	0	0	0	0.0100533	0.0155689	0	0	0	0	0	0	0	0	0	0	0	0	0	0	0	0	0	0	0	0	0	0	0	0	0	0	0	0	0	0	0	0	0	0	0	0	0	0	0	0	0	0	0	0	0	0	0	0	0	0	0	0	0	0	0	0	0	0	0	0	0	0	0	0	0	0.0111142	0	0	0	0	0	0	0	0	0	0	0	0	0.0829109	0	0	0	0	0	0	0	0	0	0	0	0	0	0	0	0	0	0	0	0	0	0	0	0	0	0	0	0	0	0	0	0	0	0	0	0	0	0	0	0	0	0	0	0.0152302	0	0	0	0	0	0	0	0	0	0	0	0	0	0	0	0	0	0	0	0	0	0	0	0	0	0	0	0	0	0	0	0	0	0	0	0	0	0	0	0	0	0	0	0	0	0	0	0	0	0	0	0	0	0	0	0	0	0	0	0	0	0	0	0	0	0	0	0	0	0	0	0	0	0	0	0	0	0	0	0	0	0	0	0	0	0	0	0	0	0	0	0	0	0	0	0	0	0	0	0	0	0	0	0	0	0	0	0	0	0	0	0	0	0	0	0	0	0	0	0	0	0	0	0	0	0	0	0	0	0	0	0	0	0	0	0	0	0	0	0	0	0	0	0	0	0	0	0	0	0	0	0	0	0	0	0	0	0	0	0	0	0	0	0	0	0	0	0	0	0	0	0	0	0	0	0	0	0	0	0	0	0	0	0	0	0	0	0	0	0	0.0675355	0	0.0138617	0	0	0	0	0	0	0	0	0	0	0	0	0	0	0	0	0	0	0	0	0	0	0	0	0	0	0	0	0	0	0	0	0	0	0	0	0	0	0	0	0	0	0	0	0	0	0	0	0	0	0	0	0	0	0	0	0	0	0	0	0	0	0	0.00798317	0	0	0	0	0	0	0	0	0	0	0	0	0	0	0	0	0	0	0	0	0	0	0	0	0	0	0	0	0	0	0	0	0	0	0	0	0	0	0	0	0	0	0	0	0	0	0	0	0	0	0	0	0	0	0	0	0	0	0	0	0	0	0	0	0	0	0	0	0	0	0	0	0	0	0	0	0	0	0	0	0	0	0	0.0881846	0	0	0	0	0	0	0	0	0	0.00832876	0	0	0	0	0	0	0	0	0	0	0	0	0	0	0	0	0	0	0	0	0	0	0	0	0	0	0	0	0	0	0	0	0	0	0	0	0	0	0	0	0	0	0	0	0	0	0	0	0	0	0	0	0	0	0	0	0	0	0	0	0	0	0	0	0	0	0	0	0	0	0	0	0	0	0	0	0	0	0	0	0	0	0	0	0	0	0	0	0	0	0	0	0	0	0	0	0	0	0	0	0	0	0	0	0	0	0	0	0	0	0	0	0	0	0	0	0	0	0	0	0	0	0	0	0	0	0	0	0	0	0	0	0	0	0	0	0	0	0	0	0	0	0	0	0	0	0	0	0	0	0	0	0	0	0	0	0	0	0	0	0	0	0	0	0	0	0	0	0	0	0	0	0	0	0	0	0	0	0	0	0	0	0	0	0	0	0	0	0	0	0	0	0	0.412681	0	0	0	0	0	0	0.0126487	0	0	0	0	0	0	0	0	0	0	0	0	0	0	0	0	0	0	0	0	0	0	0	0	0	0	0	0	0	0	0	0	0	0	0	0	0	0	0	0	0	0	0	0	0	0	0	0	0	0	0	0	0	0	0	0	0	0	0	0	0	0	0	0	0	0	0	0	0	0	0	0	0	0	0	0	0	0	0	0	0	0	0	0	0	0	0	0	0	0	0.0249586	0	0	0	0	13.0689	0	0.139536	0	0	0	0	0	0	0.00740258	0	0.838713	0.0506707	0.000933098	0	0	0	0	0	0.0245025	0	0	0	0	0	0	0	0	0	0	0	0	0	0	0	0	0	0	0	0	0	0	0	0	0	0	0	0	0	0	0	0	0	0	0	0	0	0	0	0	0	0	0	0	0	0	0	0	0	0	0	0	0	0	0	0	0	0	0	0	0	0	0	0	0	0	0	0.00439593	0	0	0	0	0	0	0	0	0	0	0	0	0	0	0	0	0	0	0	0	0	0	0	0	0	0	0	0	0	0	0	0	0	0	0	0	0	0	0	0	0	0	0	0	0	0	0	0	0	0	0	0	0	0	0	0	0	0	0	0	0	0	0	0	0	0	0	0	0	0	0	0	0	0	0	0	0	0	0	0	0	0	0	0	0	0	0	0	0	0	0	0.150298	0	0	0.017283	0	0	0	0	0	0	0	0	0	0	0	0	0.00121994	0	0	0	0	0	0	0	0	0	0	0	0	0	0	0	0	0	0	0.0347976	0	0	0	0	0	0	0	0	0	0	0	0	0	0	0	0	0	0	0	0	0	0	0	0	0	0	0	0	0	0	0	0	0	0	0	0	0	0	0	0	0	0	0	0	0	0	0	0	0	0	0	0	0	0	0	0	0	0	0	0	0	0	0	0	0	0	0	0	0	0	0	0	0	0	0	0	0	0	0	0	0	0	0	0	0	0	0	0	0	0	0	0	0	0	0	0	0	0	0	0	0	0	0	0	0	0	0	0	0	0	0	0	0	0	0	0	0	0	0	0	0	0	0	0	0	0	0	0	0	0	0	0	0	0	0	0	0	0	0	0	0	0	0	0	0	0	0	0	0	0	0	0	0	0	0	0	0	0	0	0	0	0	0	0	0	0	0	0	0	0	0	0	0	0	0.0287636	0	0	0	0	0	0	0	0	0	0	0	0	0	0	0	0	0	0	0	0	0	0	0.0189073	0	0	0	0	0	0	0	0	0	0	0	0	0	0	0	0	0	0	0	0	0	0	0	0	0	0	0	0	0	0	0	0	0	0	0	0	0	0	0	0	0	0	0	0	0	0	0	0	0	0	0	0	0	0	0	0	0	0	0	0	0	0	0	0	0	0	0	0	0	0	0	0	0	0	0	0	0	0	0	0	0	0	0	0	0	0	0	0	0	0	0	0	0	0	0	0	0	0	0	0	0	0	0	0	0.00622411	0	0	0	0	0	0	0	0	0	0	0	0	0	0	0	0	0.011052	0.00956252	0	0	0	0	0	0	0	0	0	0	0	0	0	0	0	0	0	0	0	0	0	0	0.0153063	0	0	0	0	0	0	0	0	0	0	0	0	0	0	0	0	0	0	0	0	0	0	0	0	0	0	0	0	0	0	0	0	0	0	0	0	0	0	0.0241845	0	0	0	0.0122201	0	0	0	0	0	0	0	0	0	0	0	0	0	0	0	0	0	0	0	0	0	0	0	0	0	0	0	0	0	0	0	0	0	0	0	0	0	0	0	0	0	0	0	0	0	0	0	0	0	0	0	0	0	0	0	0	0	0	0	0	0	0	0	0	0	0	0	0	0	0	0	0	0	0	0	0	0	0	0	0	0	0	0	0	0	0	0	0	0	0	0	0	0	0	0	0	0	0	0	0	0	0	0	0	0	0	0	0	0	0	0	0	0	0	0	0	0	0	0	0	0	0	0	0	0	0	0	0	0	0	0	0	0	0	0	0	0	0	0	0	0	0	0	0	0	0	0	0	0	0	0	0	0	0	0	0	0	0	0	0	0	0	0	0	0	0	0	0	0	0	0	0	0	0	0	0	0	0	0	0	0	0	0	0	0	0	0	0	0	0	0	0	0	0	0	0	0	0	0	0	0	0	0	0	0	0	0	0	0	0	0	0	0	0	0	0	0	0	0	0	0	0	0	0	0	0	0	0	0	0	0	0	0	0	0	0	0	0	0	0	0	0	0	0	0	0	0	0	0	0	0	0	0	0	0	0	0	0	0	0	0	0	0	0	0	0	0	0	0	0	0	0	0	0	0	0	0	0	0	0	0	0	0
ERS1015651	0	0	0.0046896	0	0	0	0.012687	0	0	0	0	0	0	0	0	0	0	0	0	0	0	0	0	0	0.735783	0	0	0	0	0	0.00686944	0	0	0	0	0	0	0	0	0	0	0	0	0	0	0	0.0518902	0	0	0	0	0	0	0	0	0	0	0	0	0	0	0	0	0	0	0	0.0489151	0	0	0.0537655	0.00726141	0	0	0	0	0	0	0	0	0	0	0	0	0.0637284	0	0	0	0	0	0	0.117034	0	0.0430863	0	0	0	0	0	0	0	0	0	0	0	0	0	0	0.0346292	0	0	0	0	0	0	0	0	0	0	0	0	0	0	0	0	0	0	0	0	0	0	0	0	0	0	0	0.012061	0	0	0	0	0	0	0	0	0.129518	0	0	0	0.00589373	0.00702454	0	0	0	0	0	0	0	0	0	0	0	0	0	0	0.0108822	0.00650002	0	0	0	0	0	0	0	0	0	0	0	0	0.00296378	0	0	0	0	0	0	0	0	0	0	0	0	0	0	0	0.533566	0	0	0	0	0	0	0	0.00520566	0	0	0	0	0	0	0	0	0	0.00545099	0	0	0	0	0	0.0424038	0.0283942	0.0720811	0	0	0	0	0	0.00225315	0	0	0	0	0	0	0.147346	0	0	0	0	0	0	0	0.0422234	0	0	0	0	0	0	0	0	0	0	0	0	0	0	0	0	0	0.11213	0	0.733115	0	0	0	0	0	0	0	0	0	0	0	0	0	0	0	0	0	0	0	0	0.00717117	0	0	0	0	0	0	0	0	0	0	0.00669178	0	0	0	0	0	0	0	0	0	0	0.00645208	0.0138376	0.424509	0	0	0.0458639	0	0.0143254	0	0	0	0	0	0	0	0	0	0	0	0	0	0	0	0	0	0	0	0	0	0	0	0	0	0.0262708	0	0	0.497888	0	0	0	0	0	0	0	0	0.773085	0	0	0	0	0	0	0	0	0	0	0	0	0	0.0220521	5.33489	0	0	0.0484527	0.163817	0	0	0	0	0.0228558	0	0	0.692116	0	0	0	0.227365	0	0	0	0	0	0	0	0	0	0	0	0	0	0	0	0	0	0	0	0	0.00807356	0.0208988	0	0	0	0	0	0.874153	0.601798	0.292684	0	0	0	0	0	0	0	0	0	0	0	0	0	0	0	0.376897	0	0	0	0	0	0.0206055	0	0	0	1.09226	0.020191	0	0	0	0	0	0	0	0	0	0	0.0187838	0	0	0	0	0	0	0.0119961	0.166527	0	0	0	0.382142	0	0	0	0	0	0	0	0.0553024	0	0	0.00140152	0	0	0	0	0	0	0	0	0	0.42108	0	0	0	0	0.37089	0.212194	0	0	0.109556	0	0.0529674	0.168775	0	0	0	0	0	0	0.314192	0.641788	0	3.5931	0	0.0692668	0.157523	0.111335	0.0315554	0	0.251628	0.241352	0	0.000307376	0.0878053	0	0	0	1.14352	0.0681191	0.00370262	0	0	0.623619	0	0	0	0	0	0.00386899	0	0.00149458	0.699512	0	0	0.00136486	0	0	0	0	0	0	0	0	0	0	0.116273	0	0.0408021	0	0	0.452686	0.0934396	0	0	0	0.000231237	3.95475	0.0099432	0	0	0.0307433	0	0.487124	0.00144382	0	0.013612	0	0	4.30753	0	0	0.00891109	0.000541433	0	0	0.00393667	0.274724	0	0	0	0	0	0	0	0	0	0	0	0	0.00466422	0	0	0	0	0	0	0	0	0	0	0	0	0	0	0	0	0	0	0	0.00289893	0.0063139	0	0	0	0	0	0	0	0	0	0	0	0	0	0	0	0	0	0	0	0	0	0	0	0	0	0	0	0	0	0	0	0	0	0	0	0	0	0	0	0	0	0	0	0	0	0	0	0	0	0	0	0	0	0	0	0	0	0	0	0	0	0	0	0	0	0	0	0	0	0	0	0	0	0	0	0	0	0	0	0	0	0	0	0	0	0	0	0	0	0	0	0	0	0	0	0	0	0	0	0	0	0	0	0	0	0	0	0	0	0	0	0	0	0	0	0	0	0	0	0	0	0	0	0	0	0	0	0	0	0	0	0	0	0	0	0	0	0	0	0	0	0	0	0	0	0	0	0	0	0	0	0	0	0	0	0	0	0	0	0	0	0	0	0	0	0	0	0	0	0	0	0	0	0	0	0	0	0	0	0	0	0	0	0	0	0.440662	0	0	0	0	0	0	0	0	0	0	0	0	0	0	0	0	0	0	0	0	0	0	0	0	0	0	0	0	0	0	0	0	0	0	0	0	0	0	0.107373	0	0	0.00494058	0	0	0	0	0	0	0	0	0	0	0	0	0	0	0.192939	0	0	0	0	0	0	0	0	0	0	0	0	0	0	0	0	0	0	0	0	0	0	0	0	0	0	0	0	0	0	0.00356444	0	0	0	0	0	0	0	0	0	0	0	0	0	0	0	0	0	0	0	0	0	0	0	0	0	0	0	0	0.621557	0	0	0	0	0	0	0	0	0	0	0	0	0	0	0	0	0	0	0	0	0.0282109	0	0	0	0	0	0	0	0	0	0	0	0	0	0	0	0	0	0	0	0	0	0	0	0	0	0	0	0	0	0	0	0	0	0	0	0	0	0	0	0	0.00953712	0	0	0	0	0	0	0	0	0	0	0	0	0	0	0	0	0	0	0	0	0	0	0	0	0	0	0	0	0	0	0	0	0	0	0	0	0	0	0.00475728	0	0	0	0	0	0	0	0	0	0	0	0	0	0	0	0	0	0	0	0	0	0	0	0	0.00941587	7.8959e-05	0	0	0	0	0	0.00110825	0.00141562	0	0	0.223291	0.5065	0	0	0	0	0	0	0	9.30589e-05	0	0	0	0	0	0.00880393	0	0	0	0	0	0	0	0	0	0	0	0	6.20393e-05	0	0	0	0	0	0	0	0	0	0	9.58788e-05	0	0	0	0	0	0	0	0	0	0	0	0.0101885	0.00261411	0	0	0	0	0	0	0	0	0	0	0	0	0	0	0	0	0	0	0	0	0	0	0	0	0	0	0	0	0	0	0	0	0	0	0	0	0	0	0	0	0	0	0	0	0.00129154	0	0	0	0	0	0	0	0.00540869	0	0.000262257	0	0	0	0	0	0	0	0	0	0	0	0	0	0	0	0	0	0	0	0	0	0	0	0.139388	0	0	0	0	0	0	0	0	0	0	0	0	0	0	0	0	0	0	0	0	0	0.00163276	0	0	0	0	0	0	0	0	0	0	0	0	0.00314144	0	0	0	0	0	0	0	0	0	0	0	0	0.00512106	0	0	0	0.00545099	0	0	0	0	0	0	0	0	0	0	0	0	0	0	0	0	0	0	0	0	0	0	0	0	0	0	0	0	0	0	0	0	0	0	0	0	0	0	0	0	0	0.108687	0	0	0	0.0209241	0	0	0	0	0	0	0	0	0.00406921	0	0	0	0	0	0	0	0	0	0	0	0.0032486	0	0	0	0	0	0	0	0	0	0	0	0	0	0	0	0	0	0	0	0	0.003164	0	0	0	0	0	0	0	0.00307376	0	0	0	0	0	0	0	0	0	0	0	0	0	0	0	0.000157918	0	0	0	0	0	0	0	0.00512952	0	0	0	0	0	0	0	0	0.466685	0	0	0	0	0	0	0	0	0	0	0	0	0	0	0	0	0	0	0	0	0	0	0	0	0	0	0	0	0	0	0	0	0	0	0	0.00866012	0	0	0	0	0	0	0	0	0	0	0	0	0	0	0	0	0	0	0	0	0	0	0	0	0	0	0	0	0	0	0	0	0	0	0	0	0	0	0	0	0	0	0	0	0	0	0	0	0	0	0	0	0	0	0	0	0	0	0	0	0	0	0	0	0	0	0	0	0.0405088	0	0	0	0	0	0	0	0.00432301	0.0033191	0	0	0.00417073	0.00794666	0	0.0413774	0	0	0	0	0	0	0	0	0.0636748	0	0	0	0	0.987231	0	0	0	0	0.015115	0	0	0	0	0	0	0	0	0	0	0	0	0	0	0	9.46758	1.54955	0	0	0.0776534	0	0	0.270085	4.64285	0	0.047742	0	0	0	0	0	0	0.471876	0	0.0214035	0	0	0	0	0	0	0	0	0.0391609	0	0	0	0.767693	0	0.258763	0	0	0	0	0	0	0	0	0	0	0	0.0610071	0	0	0	0.0440535	0.118021	0	0	0	0	0	0	0	0	0	0	0	0	0	0	0	0	0	0	0	0.429811	0.00601217	0.00820892	0	0.0133328	0	0	0	0	0	0	0.0105946	0	0	0	0	0	0	0	0	0	0	0.00718809	0.410663	0	0	0	0	0	0	0	0	0	0	0.0361435	0	0	0	0	0	0	0	0	0	0	0	0	0	0	0	0	0	0	0.00469242	0	0	0	0	0	0	0	0	0	0	0	0	0	0.0160259	0.00531	0	0	0	0	0	0	0	0	0	0	0	0	0	0	0	0	0	0	0	0	0	0	0	0	0	0	0	0	0	0.00413971	0	0	0	0	0	0	0	0	0	0	0	2.79169	0	0	0	0	0	0	0	0	0.000253797	0	0	0	0	0	0	0	0	0	0	0	0	0	0	0	0	0	0	0	0	0	0	0	0	0	0	0	0	0	0	0	3.32647	0	0	0	0	0	0	0	0	0	0	0	0	0	0	0	0	0	0	0	0	0	0	0	0	0	0	0	0	0	0.00301172	0	0	0	0	0	0	0	0	0	0	0	0	0	0	0	0	0	0	0	0	0	0	0	0	0	0	0	0	0	0	0	0	0	0	0	0	0	0	0	0	0	0	0	0	0	0	0	0	0	0.0181155	0	0	0	0	0	0	0	0	0	0	0	0	0	0	0	0	0	0	0	0	0	0	0	0	0	0	0	0	0	0	0	0	0	0	0	0	0	0	0	0	0	0	0	0	0	0	0	0	0	0	0	0	0	0	0	0	0	0	0	0	0	0	0	0	0	0	0	0	0	0	0	0	0	0	0	0	0	0	0	0	0	0	0	0	0	0	0	0	0	0	0	0	0	0	0	0	0	0	0	0	0	0	0	0	0	0	0	0	0	0	0	0	0	0	0	0	0	0	0	0	0	0	0	0	0	0	0	0	0	0	0	0	0	0	0	0	0	0	0	0	0	0	0	0	0	0	0	0	0	0	0	0	0	0	0	0	0	0	0	0	0	0	0	0	0	0	0	0	0	0	0	0	0	0	0	0	0	0	0	0	0	0	0	0	0	0	0	0	0	0	0	0	0	0	0	0	0	0	0	0	0.0366567	0	0	0	0	0	0	0	0	0	0	0	0	0	0	0	0	0	0	0	0	0	0	0	0	0	0	0	0	0	0	0	0	0	0	0	0	0	0	0	0	0	0	0	0	0	0	0	0	0	0	0	0	0	0	0	0	0	0	0	0	0	0	0	0	0	0	0	0	0	0	0	0	0	0	0	0	0	0	0	0	0	0	8.1779e-05	0	0	0	0	0	0	0	0	0	0	0	0	0	0	0	0	0	0	0	0	0	0	0	0	0	0	0	0	0	0	0	0	0	0	0	0	0	0	0	0	0	0	0	0	0	0	0	0	0	0	0	0	0	0	0	0	0	0	0	0	0	0	0	0	0	0	0	0	0	0	0	0	0	0	0	0	0	0	0	0	0	0	0	0	0	0	0	0	0	0	0	0	0	0	0	0	0	0	0	0	0	0	0	0	0	0	0	0	0	0	0	0	0	0	0	0	0	0	0	0	0	0	0	0	0	0	0	0	0	0	0	0	0	0	0	0	0	0	0	0	0	0	0	0	0	0	0	0	0	0	0	0	0	0	0	0	0	0	0	0	0	0	0	0	0	0	0	0	0	0	0	0	0	0	0	0	0	0	0	0	0	0	0	0	0	0	0	0	0	0.00910567	0	0.0112573	1.56058	0	0	0	0.0204504	0	0	0.0225118	0.00292994	0	0	0	0	0	0.0127068	0	0	0	0	0	0	0.00167506	0	0.0239754	0	0	0	0	0	0.0786686	0	0	0	0	0	0	0	0	0.0654119	0	0	0	0.0339778	0	0.0236257	0.00363776	0.0726226	0	0	0	0	0	0.259668	0	0	0	0	0	0	0	0	0.00657616	0	0	0	0.0116775	0	0	0	0	0	0	0	0	0	0	0	0	0	0	0	0	0	0	0	0	0	0	0	0	0	0.010479	0	0	0	0	0	0	0	0	0	0	0	0	0	0	0	0	0	0	0	0	0	0	0	0	0	0	0	0	0	2.54038	0	0	0	0.030388	0	0	0	0	0	0	0	0.0319728	0	0	0	0	0	0.00447529	0	0	0	0	0	20.1097	0	0.0983181	0	1.04853	0	0	0	0	0	0	0	0.0326073	0	0	0	0	0	0	0	0.0141393	0	0.0391496	0.030168	0	0	0.115091	0	0	0	0	0	0	0	0	0.588606	0	0	0	0	0.0817762	0	0	0	0	0	1.49073	0	0	0	0.173264	0	0	0	0	0	0	0	0	0	0	0	0	0	0	0	0	0	0	0	0	0	0	0	0	0.00221931	0	0	4.5533	0	0	0	0	0	0	0	0	0	0	0	0	0.00726987	0	0	0	0	0	0	0.0264485	0	0	0	0	0	0	0	0	0	0	0	0	0	0	0.00277485	0	0	0	0	0	0	0	0	0.00234903	0.037091	0	0	0.00580913	0	0	0	0	0	0.0167252	0	0.00831608	0	0.00402691	0.00639004	0	0	0	0	0	0	0	0	0	0	0	0	0	0	0	0	0	0	0	0	0	0	0	0	0	0	0	0	0	0	0	0	0	0	0	0	0	0	0	0.00440479	0	0	0	0	0	0	0	0	0	0	0	0	0	0	0	0	0	0	0	0	0	0.0700987	0	0	0	0	0	0	0	0	0	0	0	0	0	0	0	0	0	0	0	0	0	0	0	0	0	0	0	0	0	0	0	0	0	0	0	0	0	0	0	0	0	0	0	0	0	0	0	0	0	0	0	0	0	0	0	0	0	0	0	0	0	0	0	0	0	0	0	0	0	0	0	0	0	0	0	0	0	0	0	0	0	0	0	0	0	0	0	0	0	0	0	0	0	0	0	0	0.0013846	0	0	0.0361379	0	0	0.00389155	0	0	0	0	0	0.00640414	0	0	0	0.0573891	0	0	0	0	0	0	0	0	0	0	0	0	0	0	0	0	0	0	0	0	0	0	0	0	0	0	0	0	0	0	0	0	0	0	0	0	0	0	0	0	0	0	0	0	0	0	0.00275511	0	0.00222213	0	0	0	0	0	0	0	0	0	0	0	0	0	0	0	0	0	0	0	0	0	0	0	0	0	0	0	0	0.251984	0	0	0	0	0	0	0	0	0	0	0	0	0.00742497	0	0	0	0	0	0	0	0	0.00479394	0	0	0	0	0	0	0	0	0	0	0	0	0	0	0	0	0	0	0	0	0	0	0	0	0	0	0.00556379	0	0	0	0	0	0.00549611	0	0.0317556	0	0	0	0	0	0	0	0	0.00599525	0	0	0	0	0	0	0	0.00466704	0	0	0	0	0.00847118	0	0	0	0.000995448	0	0	0	0	0	0	0	0	0	0	0	0	0	0	0	0	0	0	0	0	0	0	0	0	0	0	0	0	0	0	0	0	0	0	0	0.00285663	0	0	0	0.00934537	0	0	0	0	0.00343472	0	0	0	0	0	0	0	0	0	0	0	0	0	0	0	0	0	0	0	0	0	0	0	0	0	0	0	0	0	0	0	0	0	0	0	0	0	0	0	0	0	0	0	0	0	0	0	0	0.00220803	0	0	0	0.00278049	0	0	0.00289611	0	0	0	0.00352214	0	0	0	0	0	0	0	0	0	0	0	0	0	0	0	0	0	0	0.223133	0	0	0	0	0	0	0	0	0	0	0	0	0	0	0	0	0	0.00331346	0	0	0	0	0	0	0	0	0	0	0	0	0	0	0	0	0	0	0	0	0	0	0	0	0	0	0	0	0	0	0	0	0	0	0	0	0	0	0	0	0	0	0.0186287	0	0	0	0	0	0	0	0	0	0	0	0	0	0	0	0	0	0	0	0	0	0	0	0	0	0	0	0	0	0	0	0	0	0	0	0	0	0	0	0	0	0	0	0	0	0	0	0	0	0	0	0	0	0	0	0	0	0	0	0	0	0	0	0	0	0	0	0	0	0	0	0	0	0	0	0	0	0	0	0	0	0	0.0719091	0.00289611	0	0	0	0	0	0	0.00486162	0	0	0	0	0	0	0	0	0	0	0	0	0	0	0	0	0	0	0	0.0036716	0	0	0	0	0	0	0	0	0	0	0	0	0	0.00443863	0	0	0	0	0	0	0	0	0	0	0	0	0	0	0	0	0	0.591403	0	0	0	0	0	0	0	0	0	0	0	0	0	0	0	0	0	0	0	0	0	0	0	0	0	0	0	0	0	0	0	0	0	0	0	0	0	0	0	0	0	0	0	0	0	0	0	0	0	0	0	0	0	0	0	0	0	0	0	0	0	0	0	0	0	0	0	0	0	0	0	0	0	0	0	0	0	0	0	0	0	0	0	0	0	0	0	0	0	0	0	0	0	0	0	0	0	0.0505958	0	0	0	0	0	0.102906	0.130756	0	0	0	0.000191758	0	0	0	0.0110091	0.980685	0	0.000186118	0	0.00121541	0	0	0	0	0	0	0	0	0	0	0	0	0	0.00210651	0	0	0	0	0	0	0	0	0	0	0	0	0	0	0	0	0	0	0.00274101	0	0	0	0	0	0	0	0	0	0	0	0	0	0	0	0	0	0	0	0	0	0	0	0	0	0	0	0	0	0	0	0.00510978	0	0	0	0	0	0	0	0	0	0.00338396	0	0	0	0	0	0	0	0	0	0	0	0	0	0	0	0	0	0	0	0	0	0	0	0	0	0	0	0	0	0	0	0	0	0	0	0	0	0	0	0	0	0	0	0	0	0	0	0	0	0	0	0	0	0	0	0	0	0	0	0	0	0	0	0	0	0	0	0	0	0	0	0	0	0	0	0	0	0	0	0	0	0	0	0	0	0	0	0	0	0	0.00378157	0	0	0	0.00472062	0	0	0	0.0200443	0	0	0	0	0	0	0	0	0	0	0	0	0	0	0	0	0	0	0	0	0	0	0	0	0	0	0	0	0	0	0	0	0	0	0	0	0	0	0	0	0	0	0	0	0	0	0	0	0	0	0	0	0	0	0	0	0	0	0	0	0	0	0	0	0	0	0	0	0	0	0	0	0	0	0	0	0	0	0	0	0	0	0	0	0	0	0	0	0	0	0	0	0	0	0	0	0	0	0	0	0	0	0	0	0	0	0	0	0	0	0	0	0	0	0	0	0	0	0	0	0	0	0	0	0	0	0	0	0	0	0	0	0	0	0	0	0	0	0	0	0	0	0	0	0	0	0	0	0	0	0	0	0	0	0	0	0	0	0	0	0	0	0	0	0	0	0	0	0	0	0	0	0	0	0	0	0	0	0	0	0	0	0	0	0	0	0	0	0	0	0	0	0	0	0	0	0	0	0	0	0	0	0	0	0	0	0	0	0	0	0	0	0	0	0	0	0	0	0	0	0	0	0	0	0	0	0	0	0	0	0	0	0	0	0	0	0	0	0	0	0	0	0	0	0	0	0	0	0	0	0	0	0	0	0	0	0	0	0	0	0	0	0	0	0	0	0	0	0	0	0	0	0	0	0	0	0	0	0	0	0	0	0	0	0	0	0	0	0	0	0	0	0	0	0	0	0	0	0	0	0	0	0	0	0	0	0	0	0	0	0	0	0	0.0193647	0	0	0	0	0	0	0	0	0	0	0	0	0	0.138889	0	0	0	0	0	0	0	0.000186118	0	0	0	0	0	0	0.00262539	0.0017935	0	0	0	0	0	0.00421867	0	0	0	0	0	0	0	0	0	0	0	0.00332474	0	0	0	0	0	0	0	0	0	0	0	0	0	0	0	0	0	0	0	0	0	0	0	0	0	0.00327398	0.0343867	0	0	0	0.00712041	0	0	0	0	0	0	0	0	0	0	0	0	0	0	0	0	0	0	0	0	0	0	0.0224892	0	0	0	0	0	0	0	0	0	0	0	0	0	0	0	0	0	0	0	0	0	0	0	0	0	0	0	0	0	0	0	0	0	0	0	0	0	0	0	0	0	0	0	0	0	0	0	0	0	0	0	0	0	0	0	0	0	0	0	0	0	0	0	0	0	0	0	0	0	0	0	0	0	0	0	0	0	0	0	0	0	0	0	0	0	0	0	0	0	0	0	0	0	0	0	0	0	0	0	0	0	0	0	0	0	0	0	0	0	0	0	0	0	0	0	0	0	0	0	0	0	0	0	0	0	0	0	0	0	0	0	0	0	0	0	0	0	0	0	0	0	0	0	0	0	0	0	0	0	0	0	0	0	0	0	0	0	0	0	0	0	0	0	0	0	0	0	0	0	0	0	0	0	0	0	0	0	0	0	0	0	0	0	0	0	0	0	0	0	0	0	0	0	0	0	0	0	0	0	0	0	0	0	0	0	0	0	0	0	0	0	0	0	0	0	0	0	0	0	0	0	0	0	0	0	0	0	0	0	0	0	0	0.00529872	0	0	0	0	0	0	0	0	0	0	0	0.00283689	0	0	0	0	0	0	0	0	0	0	0	0	0	0	0	0	0	0	0	0	0	0	0	0	0	0	0	0	0	0	0	0	0	0
ERS1015652	0	0.0887603	0.178904	0	0	0	0	0	0	0	0	0	0	0	0	0	0	0	0	0	0	0	0	0	0	0	0	0	0	0	0	0	0	0.0894816	0	0	0	0	0	0	0	0	0	0	0	0	0	0	0	0	0	0	0	0	0	0	0	0	0	0	0.0157052	0	0	0	0	0	0	0	0	0	0	0	0	0	0	0	0.0577123	0	0	0	0	0	0	0.00864535	0	0	0	0	0	0	0	0	0	0	0	0	0	0	0	0	0	0	0.00692046	0	0	0	0	0	0	0	0	0	0	2.64344	0	0	0	0	0	0	0	0	0	0	0	0	0	0	0	0.0424288	0	0	0	0	0	0	0	0	0	0	0	0	0	0	0	0	0	0	0	0	0	0	0	0	0	0	0	0	0	0	0.0100183	0.256775	0	0	0	0	0	0	0	0	0	0	0	0	0	0	0	0	0	0	0	0	0	0	0	0	0	0	0	0	0	0	0	0	0.0224654	0	0	0	0	0	0	0	0	0.00477742	0	0	0	0	0	0	0	0	0	0	0	0	0	0	0.082603	0	0	0	0	0	0	0	0	0	0	0	0	0	0.0139838	0	0	0	0	0	0	0	0	0	0	0	0	0	0	0	0	0	0	0	0	0	0	0	0.00751981	0	0.0103493	0.367286	0.0315986	0.0524401	0	0	0	0	0	0	0	0	0	0.0494154	0	0	0	0	0	0	0	0	0	0	0	0.0348323	0	0	0	0	0	0	0	0	0	0.00692743	0	0	0	0	0	0	0	0	0	0	0	0.887568	0.0402439	0	0	0	0	0	0	0	0	0	0	0	0	0	0	0	0	0	0	0	0	0	0	0	0.00517466	0	0	0	0	0	0	0.00532102	0	0	0.0596846	0.192707	0.0190992	0	0	0	0	0	0	0.146602	0	0	0	0	0	0	0	0	0.639331	0	0	0	0	0	0.310386	0	0.00703545	0	0.0276052	0	0	0	0	0.0270616	0	0.0405993	0.646617	0	0	0.551009	0.127213	0	0	0	0	0.00724104	0.0352748	0	0.0161547	0	0	0.0208694	0	0.559815	0	0	0	0	0	0	0	0	0.0157714	0	0	0	0.0632947	0	0.057444	0.0328879	0.469316	0	0	0	0	0.0887673	0	0	0	0	0.0329785	0	0	0	0	0	0.132186	0	0	0	0	0.0575555	0	0	0	0	0.0108128	0	0	0	0	0	0	0	0	0	0	0	0	0	0	0	0.0280198	0.0358115	0	0.21866	0.0674971	0.0593396	0	0.0849202	0.27939	0	0.00720968	0	0	0	0	0.0310654	0	0	0	0	0	0	0	0.027424	0	0	0	0.00503876	0.115808	0.06695	0	0	0	0	0.313261	0	0	0	0	0.0597682	0.0285042	0.12323	0	0.16684	0	0.0438888	1.50863	0	0.0254133	0.0711595	0.976537	0.245941	0	0	0	0.0660684	0.0411046	0	0.0589703	0.00450213	0.054036	0	0.144748	0.111769	0	0.0100392	0.241136	0.0380381	0	5.51067	0.0112309	0.498719	0	0	0	0	0	0	0	0	0.0602247	0	0	0	0	0	0	0	0	0	0	0.488391	1.16859	0	0.0186845	0.0788431	0	0.13927	0.0119035	0.0764422	0.1028	0	0.310097	0	0	0.00405262	0.0216116	0	0	0.387713	0.00667305	0.01812	0	0	0.144601	0	0	0.576308	0	0	0.0186462	0	0	0.108752	0	0.0855614	0	0	0	0	0	0	0	0	0	0	0	0	0	0	0	0	0	0	0	0	0	0.00430002	0	0	0	0	0	0	0	0	0	0	0	0	0	0	0	0	0	0	0	0	0	0	0	0	0	0	0	0	0	0	0	0	0	0	0	0	0	0	0	0	0	0	0	0	0	0	0	0.0216081	0	0	0	0	0	0	0	0	0	0	0	0	0	0	0	0	0	0.0233609	0	0	0	0	0	0	0	0	0	0	0	0	0	0	0	0	0	0	0	0	0	0	0	0	0	0.01689	0	0	0	0	0	0	0	0	0	0	0	0	0	0	0	0.0180887	0	0	0	0	0	0	0	0	0	0	0	0	0	0	0	0	0	0	0	0	0	0	0	0	0	0	0	0	0	0	0	0	0	0	0	0	0	0	0	0	0	0	0	0	0	0	0	0	0	0	0	0	0	0	0	0	0	0	0	0	0	0	0	0	0	0	0	0	0	0	0	0	0	0	0	0	0	0.0190051	0	0	0	0	0	0	0	0	0	0	0	0.0248175	0	0	0	0	0	0	0	0	0	0	0	0	0	0	0	0	0	0	0	0	0	0.00468682	0	0	0	0	0	0	0	0	0	0	0	0	0	0	0	0	0	0	0	0.062765	0	0	0	0	0	0	0	0	0.0253332	0	0	0	0	0	0	0	0	0.014057	0	0	0	0	0.014848	0	0	0	0	0	0	0	0	0	0	0	0	0	0	0	0.0256747	0	0	0	0	0	0	0	0	0	0	0	0	0	0	0.0326927	0	0	0	0	0	0	0	0	0	0	0	0	0	0	0	0	0	0	0	0	0.318641	0	0	0	0	0	0	0	0	0	0	0	0	0	0	0	0	0	0	0.00807387	0	0.0191132	0	0	0	0	0	0	0	0	0	0.0101821	0	0	0	0	0	0	0	0	0	0	0	0	0	0	0	0	0	0	0	0	0	0	0	0	0	0	0	0	0	0	0	0	0	0	0	0	0	0	0	0.34619	0.0115236	0	0	0	0	0	0	0	0.0615489	0	0	0	0	0	0	0	0	0	0.0178169	0	0	0	0	0	0	0	0	0	0	0	0	0	0	0	0	0	0	0	0	0	0	0.18856	0.0387978	0	0	0	0	0	0	0	0	0	0	0	0	0	0	0	0	0	0	0	0	0	0	0	0.00840491	0	0	0	0	0	0	0	0	0	0	0	0	0	0	0	0	0	0	0	0	0	0	0	0	0	0	0	0	0.0309678	0	0	0.0700305	0	0	0.155606	0	0	0	0	0	0	0	0	0	0	0	0	0	0.0100845	0	0	0	0	0	0	0	0	0	0	0	0	0	0	0	0	0.05904	0	0	0	0	0	0	0	0	0	0	0	0	0	0	0	0	0	0	0	0	0	0	0	0	0	0.04691	0	0.0279641	0	0	0	0	0	0	0	0	0	0	0	0	0	0	0	0	0	0	0	0	0	0	0	0	0	0	0	0	0	0	0	0	0	0	0	0.0637825	0	0	0	0	0	0	0.409004	0	0	0	0	0	0	0	0	0	0	0	0	0	0	0	0	0	0	0	0	0	0	0	0	0	0	0	0	0	0	0	0	0	0	0	0	0	0	0	0	0	0	0	0	0	0	0	0	0	0	0	0	0.193501	0	0	0	0	0	0	0.24245	0	0	0	0	0	0	0	0	0	0	0	0	0	0	0	0	0	0	0	0	0	0	0	0	0	0	0	0	0	0	0	0	0	0	0	0	0	0	0	0	0	0	0	0	0	0	0	0	0	0	0	0	0	0	0	0	0	0	0	0	0	0	0	0	0	0	0	0	0	0	0	0	0	0	0.0557679	0	0	0.00875686	0	0	0	0	0	0	0	0	0	0	0	0	0	0	0	0	1.22367	0	0	0	0	0.00934924	0	0	0	0	0	0	0.130722	0	0	0	0.102347	0	0	0.0534053	0	0	0	0	0	0	0	0	0	0	0	0	0	0	0	0	0.0100009	0	0	0	0.00433487	0	0	0	0	0	0	0	0	0	0	0	0	0	0	0	0	0	0	0	0	0	0	0	0	0	0	0	0	0	0	0	0	0	0	0	0	0	0	0	0	0	0	0	0	0	0	0	0	0	0	0	0	0	0	0	0.0131057	0	0.0523495	0	0	0	0	0	0	0	0	0	0	0	0	0	0	0	0	0	0	0	0	0	0	0	0	0	0	0	0	0	0	0	0	0	0	0	0	0	0	0	0	0	0	0.00893457	0	0	0.0047809	0.0953567	0	2.24766	0	0	0	0	0	0.0819409	0	0	0	0.00705636	0.270302	0	0	0	0	0	0	0	0	0	0	0.00751981	0	0	0	0	0.0198066	0.762634	0	0	0	0	0	0.102197	0.266187	0	0	0	0	0	0	0	0	0.591041	0	0	2.98461	0	0	0	0	0	0	0	0.733694	0	0	0	0.200226	0	0.0244934	0	0	0	0	0.0806446	0	0	0	0	0	0	0.0193606	0	0	0	0	0	0	0	0	0	0	0	0	0	0	0	0	0	0	0	0	0	0.34196	0	0	0	0	0	0	0	0	0	0	0	0	0	0.0653959	0	0	0	0	0	0	0	0	0	0	0	0	0	0	0	0	0	0	0	0	0	0	0	0	0	0	0.0392682	0	0	0	0	0	0	0	0	0	0	0	0	0	0	0	0	0	0	0	0	0.144242	0	0	0	0	0	0	0	0.0488579	0.0452165	0	0	0	0	0	0	0	0	0	0	0	0	0	0	0	0	0	0.00578099	0	0	0	0	0	0	0	0	0	0	0	0.00716438	0	0	0	0	0	0	0	0	0	0	0	0.176566	0	0	0	0.0157156	0	0	0	0	0.00605627	0	0	0	0	0	0	0	0	0	0	0	0	0	0	0	0	0	0	0	0	0	0	0	0	0	0	0	0	0	0	0	0	0	0	0	0	0	0	0	0	0	0	0	0	0	0	0	0	0	0	0	0	0	0	0	0	0	0	0	0	0	0.00872549	0	0	0	0	0	0.0359369	0	0	0	0	0	0	0	0	0	0	0	0	0	0	0	0	0	0	0	0	0	0	0	0	0	0	0	0	0	0	0	0	0	0	0	0	0	0	0	0	0	0	0	0	0	0	0	0	0	0	0	0	0	0	0	0	0	0	0	0	0	0	0	0	0	0	0	0	0	0	0	0	0	0	0	0	0	0	0	0	0	0	0	0	0	0	0	0	0	0	0	0	0	0	0	0	0	0	0	0	0	0	0	0	0	0	0	0	0	0	0	0	0	0	0.0243052	0	0	0	0	0	0	0	0	0	0	0	0	0	0	0	0	0	0	0	0	0	0	0	0	0	0	0	0	0	0	0	0	0	0	0	0	0	0	0	0	0	0	0	0	0	0	0	0	0	0	0	0	0	0	0	0	0	0	0	0	0	0	0	0	0	0	0	0	0	0	0	0	0	0	0	0	0	0	0	0	0	0	0	0	0	0	0	0	0	0	0	0	0	0	0	0	0	0	0	0	0	0	0	0	0	0	0	0	0	0	0	0	0	0	0	0	0	0	0	0	0	0	0	0	0	0	0	0	0	0.0334733	0	0	0	0	0	0	0	0	0	0	0	0	0	0	0	0	0	0	0	0	0	0	0.0254726	0	0	0	0	0	0	0	0	0	0	0	0	0	0	0	0	0	0	0	0	0	0	0	0	0	0	0	0	0	0	0	0	0	0	0	0	0	0.00374945	0	0	0	0	0.0531614	0	0	0	0	0.00974649	0	0	0	0	0	0	0	0	0	0	0	0	0	0	0.638742	0	0	0.0517327	0	0	0	0	0	0	0	0	0	0.0260127	0	0	0	0	0	0	0	0	0	0	0	0	0	0	0	0	0	0	0	0	0.00421988	0	0	0	0	0	0	0	0	0	0	0	0	0	0	0	0.00522345	0	0	0	0	0	0	0	0	0	0	0.00246363	0	0	0	0	0	0.0140918	0	0	0	0	0	0	0.760825	0	0	0	0	0	0	0	0	0	0	0	0	0	0	0	0	0	0	0	0	0	0	0	0	0	0	0	0	0	0	0	0	0	0	0	0	0	0	0	0	0	0	0	0	0	0	0	0	0	0	0	0	0	0	0	0	0	0	0	0	0	0	0	0	0	0	0	0	0.0283091	0	0	0	0	0	0	0	0	0	0.0111438	0	0	0	0	0	0	0	0	0	0	0	0	0.0130011	0	0	0	0	0	0	0	0	0	0	0	0	0	0	0	0	0	0	0	0	0	0	0.0142207	0.107337	0	0.160746	0	0	0.01236	0.0295426	0.185396	0.0118477	0	0	0	7.69409	0.00893806	0.149769	0	0	0	0.0508546	0.097545	29.8406	0	0.0155519	0	0	0.0319993	0	0	0	0	0	0.0474884	0	0	0	0	0	0	0.0330168	0	0	0	0	0	0	0	0.0399756	0	0	0	0	0	0	0	0	0	0	0	0	0	0	0	0	0	0	0	0	0	0	0	0	0	0	0	0	0	0	0	0	0	0	0	0	0	0	0	0	0	0	0	0	0	0	0	0	0	0	0	0	0	0	0	0	0	0	0	0	0	0	0	0	0	0	0	0	0	0	0	0	0	0	0.673731	0	0	0	0.0214757	0	0.0743653	0	0	0	0	0	0	0	0	0	0	0	0	0	0	0	0	0	2.37016	0	0.0649499	0	0	0	0.0149455	0	0	0	2.63409	0	0	0	0	0	0	0	0	0	0	0.047126	0	0	0	0	0.0677759	0	0	0	0	0	0	0	0	0.0970711	0	0.0529941	0	0	0	0	0.945507	0	0	0	0.0736998	0	0	0.500465	0.00281209	0	0	0	0	0	0	0	0	0	0	0	0	0	0	0	0	0	0	0.0103737	0	0	0	0	0	0	0	0	0.0402091	0	0	0	0	0	0	0	0.0843453	0	0	0	0	0	0	0	0	0	0	0	0.00413973	0	0	0	0	0	0	0	0.00953741	0	0	0	0	0	0.0510846	0	0.031278	0	0	0	0	0	0	0	0	0	0	0	0	0	0	0	0	0	0	0.0237512	0	0	0	0	0	0	0	0.00875337	0	0	0	0	0	0	0	0	0	0	0	0	0	0	0	0	0	0	0.49452	0	0	0	0	0	0	0	0	0	0.0188623	0	0	0	0	0	0	0	0	0	0	0	0	0	0	0	0	0	0	0	0	0	0	0	0	0	0	0.0197439	0.0123878	0.0460005	0	0	0	0.0212492	0	0	0	0	0	0	0.0129245	0	0.0149943	0	0	0	0	0	0	0	0	0	0	0	0	0	0	0	0	0	0	0	0	0	0	0	0	0	0.012684	0	0	0	0	0	0	0	0	0	0	0	0	0	0	0	0	0	0.0254517	0.21828	0	0	0	0	0	0	0	0	0	0	0	0	0	0	0	0	0	0	0	0	0	0	0	0	0	0	0	0	0	0	0	0	0	0	0	0	0	0	0	0	0	0	0	0	0	0	0	0	0	0	0	0	0	0	0	0	0	0	0	0	0	0	0	0	0	0	0	0	0	0	0	0	0	0	0	0	0	0	0	0	0	0	0	0.0124471	0	0	0	0	0	0	0	0	0	0.0292987	0	0	0	0	0	0	0	0	0	0	0	0	0	0	0	0	0	0	0	0	0	0	0	0	0	0	0	0	0	0	0	0	0	0	0	0	0	0	0.12176	0	0	0	0	0	0	0	0	0	0	0	0	0	0	0	0	0	0	0	0	0	0	0	0	0	0	0	0	0	0	0	0	0	0	0	0	0	0	0	0	0	0	0	0	0	0	0	0	0	0	0	0	0	0	0	0	0.0563707	0	0.0110741	0	0	0	0	0	0	0	0	0	0	0	0	0	0	0	0	0	0	0	0	0	0	0	0	0	0	0	0	0	0	0	0	0	0	0	0	0	0	0	0	0	0	0	0	0	0	0	0	0	0	0	0	0	0	0	0	0	0	0	0	0	0	0	0	0	0	0	0	0	0	0	0	0	0	0	0	0	0	0	0	0	0	0	0	0	0	0	0	0	0	0	0	0	0	0	0	0	0	0	0	0	0	0	0	0	0	0	0	0	0	0	0	0	0	0	0	0	0	0	0	0	0	0	0	0	0	0	0	0	0	0	0	0	0	0	0	0	0	0	0	0	0	0	0	0	0	0	0.0297343	0	0	0	0	0	0	0	0	0	0	0	0	0	0	0	0	0	0	0	0	0	0	0	0	0	0	0	0	0	0	0	0	0	0	0	0	0	0	0.00411534	0	0	0	0	0	0	0	0	0	0	0	0	0	0	0	0	0	0	0	0	0	0	0	0	0	0	0	0	0	0	0	0	0	0	0	0	0	0	0	0	0	0.0443244	0	0	0	0	0	0	0	0	0	0	0	0	0	0	0	0	0	0	0.0092447	0	0	0	0	0	0	0	0	0	0	0.00873246	0	0	0	0.00284694	0	0.0133914	0	0	0	0	0	0	0	0	0	0	0	0	0	0	0	0	0	0	0	0	0	0	0	0	0	0	0.0124262	0	0	0	0	0	0	0	0	0	0	0	0	0	0.0359334	0	0	0	0	0	0	0	0	0	0	0	0	0	0	0	0	0	0	0	0	0	0	0	0	0	0	0	0	0	0	0	0	0	0	0	0	0	0	0	0	0	0	0	0	0	3.08297	0	0	0	0	0	0	0	0	0	0	0	0	0	0	0	0	0	0	0	0	0	0	0	0.539879	0	0	0	0	0	0	0	0	0	0	0	0	0	0	0	0	0	0	0	0	0	0	0	0	0	0	0	0	0	0	0	0	0	0	0	0	0	0	0	0	0	0	0	0	0	0	0	0	0	0	0	0	0	0	0.0213468	0	0	0	0	0	0	0	0	0	0	0	0	0	0	0	0.00627232	0	0	0.00845369	0	0	0	0	1.40867	0.0258001	0.00713651	0	0	0	0	0	0	0	1.52488	0.057437	0.00478439	0	0	0	0	0	0	0.181298	0.141179	0	0	0	0	0	0	0	0	0	0	0	0	0	0	0	0	0	0	0	0	0	0	0	0	0	0	0	0	0	0	0	0	0	0	0	0	0	0	0	0	0	0	0	0	0	0	0	0	0	0	0	0	0	0	0	0	0	0	0	0	0	0	0	0	0	0	0	0	0	0	0	0	0	0	0	0	0	0	0	0	0	0	0	0	0	0	0	0	0	0	0	0	0	0	0	0	0	0	0	0	0	0	0	0	0	0	0	0	0.0122519	0	0	0	0	0	0	0	0	0	0	0	0	0	0	0	0	0	0	0	0	0	0	0	0	0	0	0	0	0	0	0	0	0	0	0	0	0	0	0	0	0	0	0.0972872	0	0	0	0	0	0	0.071156	0	0	0.00607021	0	0	0	0	0	0	0	0	0	0	0	0	0	0	0	0.33483	0	0	0	0	0	0	0	0	0	0	0	0	0	0	0	0.869619	0	0	0	0	0	0	0	0	0	0	0	0	0	0	0	0	0	0	0	0	0	0	0	0	0	0	0	0	0	0	0	0	0	0	0	0	0	0	0	0	0	0	0	0	0	0	0	0	0	0	0	0	0	0	0	0	0	0	0	0	0	0	0	0	0	0	0	0	0	0	0	0	0	0	0	0	0	0	0.0274972	0	0	0	0	0	0.0108685	0	0	0	0	0	0	0	0	0	0	0	0	0	0	0	0	0	0	0	0	0.016761	0	0.00289921	0	0	0	0	0	0	0	0	0	0	0	0	0	0	0	0	0	0	0	0	0	0	0	0.289673	0	0	0	0	0	0	0	0	0	0	0	0	0	0	0	0	0	0	0	0	0	0	0	0	0	0	0	0	0.00656154	0	0	0	0	0	0	0	0	0	0.0132903	0	0	0.00982315	0	0	0.123136	0	0	0	0	0	0	0	0	0	0	0	0	0	0	0	0	0	0.03501	0	0	0.00895896	0	0	0	0	0	0	0	0	0	0	0	0	0	0	0	0	0	0	0	0	0	0	0	0.0950361	0	0	0	0	0	0.0353376	0	0	0	0	0	0	0	0	0	0	0	0	0	0	0	0	0	0	0	0	0	0	0	0.0790591	0	0	0	0	0	0	0	0	0	0	0	0	0	0	0	0	0	0	0	0	0	0	0	0	0	0	0	0	0	0	0	0	0	0	0	0	0	0.0428086	0	0	0	0	0	0	0	0	0	0	0	0	0.121732	0	0	0	0	0	0.021075	0	0	0	0	0	0.00824113	0	0	0	0	0.0139036	0.090311	0	0	0	0	0	0	0	0	0	0	0	0	0	0	0	0	0	0	0	0	0	0	0	0	0	0	0	0	0	0	0	0	0	0	0	0	0	0	0	0	0	0	0.114271	0	0	0	0	0	2.12181	0	0	0	0	0	0	0	0	0	0	0	0	0.018702	0	0	0	0.0106943	0	0	0	0	0	0	0	0	0.0484328	0	0	0	0	0	0	0	0	0	0	0	0	0	0	0	0	0	0	0	0	0	0	0	0	0	0	0	0	0	0	0	0	0	0	0	0	0	0	0	0	0	0	0	0	0	0	0	0	0	0	0	0	0	0	0	0	0	0	0	0	0	0	0	0	0	0	0	0	0	0	0	0	0	0	0	0	0	0	0	0	0	0.0307901	0	0	0	0	0	0	0	0	0	0	0	0	0	0.226629	0	0	0	0	0	0	0	0	0	0	0	0	0	0	0	0	0	0	0	0	0	0	0	0	0	0	0	0	0	0	0	0	0	0	0	0	0	0	0	0	0	0	0	0	0	0	0.0166112	0	0	0	0	0	0	0	0	0	0	0	0	0	0	0	0	0	0	0	0	0	0	0	0	0	0.0471469	0	0	0	0	0	0	0	0	0	0	0	0	0	0	0	0	0	0	0	0	0	0	0	0	0	0	0	0	0	0	0	0	0	0	0	0	0	0	0	0	0	0	0	0	0	0	0	0	0	0	0.0212109	0	0	0	0	0	0	0	0	0	0.0753236	0	0	0	0	0	0	0	0	0	0	0	0	0	0	0	0	0	0	0	0	0	0	0	0	0	0	0	0	0	0	0	0	0	0	0	0	0	0	0	0	0	0	0	0
ERS1015653	0	0.17579	0.0281794	0	0	0	0	0	0	0	0	0	0	0	0	0	0	0	0	0	0	0	0	0	0	0	0	0	0	0	0	0	0.00369401	0	0	0	0	0	0	0	0	0	0	0	0	0.0113357	0.0395534	0	0	0	0	0	0	0	0	0	0.00370444	0	0	0	0	0	0	0	0	0	0	0	0	0.00799963	0	0	0	0	0	0	0.0428095	0	0	0	0	0	0	0	0	0	0	0	0	0	0	0	0	0	0	0	0	0.0044898	0	0	0	0	0	0	0	0	0	0	0	0	0	0	0	2.06134	0.00304765	0	0	0.00235958	0	0	0	0	0	0	0	0	0	0	0	0	0	0.0358732	0	0	0	0	0	0	0	0	0	0	0	0.112829	0.0270396	0	0	0	0	0	0	0	0	0	0	0	0	0	0	0.0162877	0.0108318	0.00569218	0	0	0	0	0	0	0	0	0	0	0	0	0	0	0	0	0	0	0	0	0	0	0	0	0	0	0	0	0	0	0	0	0.104068	0	0	0	0	0	0	0	0.0139073	0.00815949	0	0	0	0	0	0	0	0	0	0	0	0	0	0	0.308698	0	0.0113566	0.0141714	0	0	0	0	0	0	0	0	0	0	0.0591598	0.00501802	0	0	0	0	0	0	0	0.0076	0	0	0	0	0	0	0	0	0	0	0	0	0	0	0.0110021	0.0104357	0.00505277	0.271293	0.0533147	0.0469171	0	0	0	0	0	0	0	0	0.00431952	0.0200095	0	0	0.0136918	0	0	0	0	0	0	0	0	0.0129203	0	0	0	0	0	0	0	0	0	0.00805871	0	0	0	0	0	0	0	0	0	0	0.0127883	0.574976	0.686252	0	0	0.078443	0	0	0	0	0	0.0126354	0	0	0	0	0	0	0	0	0	0	0	0	0	0	0	0	0	0	0	0	0	0.0109813	0	0	0.215323	0.102063	0.0296702	0	0	0	0	0	0	0.0496207	0	0	0	0	0	0	0	0	0.357572	0	0	0	0	0.0135841	0.0399043	0	0.0150992	0	0.23846	0	0	0	0	0.0716839	0	0	0.0401893	0	0	1.15278	1.31516	0	0	0	0	0.0271508	0	0	0.0274462	0	0	0.0274775	0	0.17088	0	0.0487276	0	0	0.015273	0	0	0.00523	0.0462498	0	0	0	0.313049	0	0.164434	0	0.751549	0	0	0	0	0.176784	0	0	0	0	0.0418608	0	0	0	0	0	0.0537317	0	0	0	0	0	0.0096642	0	0	0	0.433221	0.00834714	0	0	0	0	0	0	0	0	0	0	0	0	0	0	0.0264871	0	0.0127257	0.0134381	0.0807157	0.123133	0	0.587573	0.737944	0	0	0.00729767	0	0	0	0	0	0	0	0	0	0	0	0.0631804	0	0	0	0	0.104391	0.123101	0	0	0.0201207	0	0.0170557	0	0	0	0	0	0.0975594	0.141954	0	0.0551495	0	0	0.0125659	0	0.0231753	0.00792318	0.0733624	0.121812	0	0.0142826	0.0447486	0.687913	0.0479144	0	0.067639	0.195115	0.0786897	0	0.0097893	0	0	0	0.358646	0.0957802	0	0.0261639	0.0292775	0.106473	0	0	0	0.106966	0	0	0	0	0.346907	0	0	0	0	0	0.22358	0	0	0.0368845	0	0.254525	0	0	0.0338473	0.22416	0	1.4775	0	0.256353	0.0978756	0	0.363101	0	0	6.16009	0.0223274	0	0	0.929143	0.0142131	0	0	0	0.109058	0	0	0.180756	0	0	0.020218	0	0	0.0763545	0	0	0	0	0	0	0	0	0	0	0	0	0	0	0	0	0	0	0	0	0	0	0	0	0	0	0	0	0	0	0	0	0	0	0	0	0	0	0	0	0	0	0	0	0	0	0	0	0	0	0	0	0	0	0	0	0	0	0	0	0	0	0	0	0	0	0	0	0	0	0	0.0107415	0	0	0	0	0	0	0	0	0	0	0	0	0	0	0	0	0	0	0	0	0	0	0	0	0	0	0	0	0	0	0	0	0	0	0	0	0	0	0	0	0	0	0	0	0	0	0	0	0	0	0	0	0	0	0	0	0	0	0	0	0	0	0	0	0	0	0	0	0	0	0	0	0	0	0	0	0.0215212	0	0	0	0	0	0	0	0	0	0	0	0	0	0	0	0	0	0	0	0	0	0	0	0	0	0	0	0	0	0	0	0	0	0	0	0	0	0	0	0	0	0	0	0	0	0	0	0	0	0	0	0	0	0	0	0	0	0	0	0	0	0	0	0	0	0	0	0	0	0	0	0	0.102174	0	0	0	0	0	0	0	0	0	0	0	0	0	0	0	0	0	0	0	0	0	0	0	0	0	0	0	0	0	0	0.00841317	0	0	0	0	0	0	0	0.394189	0	0	0.173195	0	0	0	0	0	0	0	0	0	0	0	0	0	0	0.0754787	0	0	0	0	0	0	0	0.0259727	0	0	0	0	0	0	0	0.00515354	0	0	0	0	0	0	0	0	0	0	0	0	0	0	0	0	0	0	0	0	0	0	0	0	0	0	0	0	0	0	0	0	0	0	0	0	0	0	0	0	0.0109917	0	0	0.778679	0	0	0	0	0	0	0	0	0	0	0	0	0	0	0	0	0	0	0	0	0.173931	0	0	0	0	0	0	0	0	0	0.00721774	0	0	0	0	0	0	0	0	0	0	0	0	0	0	0	0	0	0	0	0	0	0	0	0	0	0	0	0	0	0	0	0	0	0	0	0	0	0	0	0	0	0	0	0	0	0	0	0	0	0	0	0	0	0	0	0	0	0	0	0	0	0	0	0	0	0	0	0	0	0	0	0	0.0122879	0	0	0	0	0	0	0	0	0	0.116471	0	0	0	0	0	0	0	0	0	0	0	0	0	0	0	0	0	0	0	0	0	0	0	0	0	0	0	0	0	0	0	0	0	0	0	0	0	0	0	0	0	0	0	0	0	0	0	0	0	0	0	0	0	0	0	0.0257573	0	0.0628468	0	0	0	0	0	0	0	0	0	0	0	0	0	0	0	0	0	0	0	0	0	0	0	0	0	0	0	0	0	0	0	0.064421	0	0	0	0	0	0	0	0	0	0	0	0	0	0	0	0	0	0	0	0	0	0	0	0	0	0.138374	0	0	0	0	0	0.00530992	0	0	0	0	0	0	0	0	0	0	0	0	0	0	0	0	0	0	0	0	0	0	0	0	0	0	0	0	0	0	0	0.155962	0	0	0	0	0	0	0.00202597	0	0	0	0	0	0	0	0	0	0	0	0	0	0	0	0	0.0324642	0	0	0	0	0	0	0	0	0	0	0	0.00305807	0	0	0	0.00120585	0	0	0	0	0	0	0	0	0.0223239	0	0	0	0	0	0	0	0	0	0	0	0	0	0	0	0	0	0	0	0	0	0	0	0	0	0	0	0	0	0	0	0	0	0	0	0	0	0	0	0	0	0	0	0	0	0	0	0	0.00500064	0	0	0	0.0227757	0	0	0	0	0	0	0	0	0	0	0	0	0	0	0	0	0	0.00715171	0	0	0	0	0	0	0	0	0	0	0	0	0	0	0	0	0	0	0	0	0	0.00558793	0	0	0.0077251	0	0	0	0	0	0	0	0	0	0	0	0	0	0	0	0	0.518572	0	0	0	0	0	0	0	0.00271056	0	0	0	0	0	0	0	0.0223204	0	0	0	0	0	0	0	0	0	0	0	0	0	0	0	0	0	0	0	0.00440988	0	0	0	0	0	0	0	0	0	0	0	0	0	0	0	0	0	0	0.00388166	0	0	0	0	0	0	0	0	0	0	0	0	0	0	0	0	0	0	0	0	0	0	0	0	0	0	0	0	0	0	0	0	0	0	0	0	0	0	0	0	0	0	0.0708152	0	0	0	0	0	0	0	0	0.0164997	0	0	0	0	0	0	0	0	0	0	0	0	0	0	0	0	0.00916031	0	0	0	0	0	0	0	0	0	0	0	0	0	0	0.303844	0	0	0	0	0	0.325896	0.0334511	1.84485	0.0167951	0.0292914	0	0	0	0.273051	0	0	0	0	0.570747	0.990311	0	0	0	0	0	0	0	0	0	0	0	0	0	0	0.0163642	1.74357	0	0	0	0	0	0.28863	0.401545	0	0	0	0	0	0	0	0	0.664818	0	0	0.178452	0	0	0	0	0	0	0	0.254584	0	0	0	1.21961	0	0.687569	0	0	0	0	0.183498	0	0.0322522	0	0.0257503	0	0	0.178574	3.77868	0.0165136	0	0	0	0	0	0	0.356057	0	0	0.00895528	0	0	0	0	0	0	0.464104	0	0	0	0	0	0	0	0	0	0	0	0	0	0	0	0	0.0175909	0	0	0	0	0	0	0	0	0	0	0	0.0250136	0	0	0	0	0	0	0	0	0	0	0	0	0	0	0	0	0	0	0	0	0	0	0	0	0	0	0	0	0	0	0	0.0142791	0	0	0	0.0258337	0	0	0	0	0	0	0	0	0	0	0	0	0	0	0	0	0	0	0	0	0.0142617	0	0.133881	0	0	0	0	0	0	0	0	0	0	0	0	0	0	0	0.021681	0	0	0	0	0	0	0	0	0	0	0	0.0831621	0	0	0	0	0	0	0	0	0	0	0	0	0	0	0	0	0	0	0	0	0	0	0	0	0	0	0	0	0	0	0	0	0	0	0	0	0	0	0	0	0	0	0	0	0	0	0	0	0	0	0	0	0	0	0	0	0	0	0	0	0	0	0	0	0	0	0	0	0	0	0	0	0	0	0	0	0.0315781	0	0	0	0	0	0	0	0	0	0	0	0	0	0	0	0	0	0	0	0	0	0	0	0	0	0	0	0	0	0	0	0	0	0	0	0	0	0	0	0	0	0	0	0.0123365	0	0	0	0	0	0	0	0	0	0	0	0	0	0	0	0	0	0	0	0	0	0	0	0	0	0	0	0	0	0	0	0	0	0	0	0	0	0	0	0	0	0	0	0	0	0	0	0	0	0	0	0	0	0	0	0	0	0	0	0	0	0	0	0	0	0	0	0	0	0	0	0	0	0	0	0	0	0	0	0	0	0	0	0	0	0	0	0	0	0	0	0	0	0	0	0	0	0	0	0	0	0	0	0	0	0	0	0	0	0	0	0	0	0	0	0	0	0	0	0	0	0	0	0	0	0	0	0	0	0	0	0	0	0	0	0	0	0	0	0	0	0	0	0	0	0	0	0	0	0	0	0	0	0	0	0	0	0	0	0	0	0	0	0	0	0	0	0	0	0	0	0	0	0	0	0	0	0	0	0	0	0	0	0	0	0	0	0	0	0	0	0	0	0	0	0	0	0	0	0	0	0	0	0	0	0	0	0	0	0	0	0	0	0	0	0	0	0	0	0	0	0	0	0	0	0	0	0	0	0	0	0	0	0	0	0	0	0	0	0.389657	0	0	0	0	0	0	0	0	0	0	0	0	0	0	0	0	0	0	0	0	0	0	0	0	0	0	0	0	0	0	0	0.0228278	0	0	0	0	0	0	0	0	0	4.83171	0	0	0	0	0.0659118	0	0	0.0693869	0	0	0	0	0	0	0	0	0	0	0	0	0	0	0	0	0	0	0	0	0	0	0	0	0	0	0	0	0	0	0.00436818	0	0	0	0	0	0	0	0	0	0	0	0	0	0	0	0	0	0	0	0	0	0	0	0	0	0	0	0	0	0	0	0	0	0.0241275	0	0	0	0	0	0	0	0	0	0	0	0	0	0	0	0.0204891	0	0	0	0	0	0	0	0	0	0	0	0	0	0	0	0	0	0	0	0	0	0	0	0	0	0	0	0	0	0	0	0	0	0	0	0	0	0	0	0	0	0	0	0	0	0	0	0	0	0	0	0	0	0	0	0	0	0	0.0767124	0	0	0	0	0	0	0	0	0	0.0508057	0	0	0	0	0	0	0	0	0	0	0	0	0	0	0	0	0	0	0	0	0	0	0	0	0	0	0	0	0	0	0	0	0	0.0115546	0	0.0163885	0.380949	0	0.0836417	0	0.0268276	0.006693	0.137123	0.458057	0.00511184	0	0	0	0.0268415	0	0	0	0	0	0	0	0.0874295	0	1.12263	0.0320298	0	0.0918012	0	0	0	0.0314842	0	0.0741964	0	0	0	0	0	0	0.10141	0	0	0	0	0.944958	0.0373119	0	0.128185	0	0	0	0	0	0	0	0	0	0	0	0	0	0	0.0033187	0	0	0	0	0	0	0	0	0	0	0	0	0	0	0	0.0591563	0	0	0	0	0	0	0	0	0	0	0	0	0	1.10862	0	0	0	0	0	0	0	0	0	0	0	0	0	0	0	0	0	0.0187689	0	0	0	0	0	0	0	0	0	0	0	0.13771	0	0	0.0301637	0	0	0.0901853	0	0	0	0	0	0	0	0	0	0	0	0	0.0191338	0	0	0	0	6.59662	0	0.00454193	0	1.79939	0	0	0	0	0	2.71328	0	0.0421736	0	0.0114817	0	0	0	0.0468997	0	0.0174206	0	0.0936534	0.123463	0	0	0.0239989	0	0	0	0	0	0.0187585	0	0	0.438169	0	0	0	0	3.5003	0	0	0	0	0.0112766	0.718327	0	6.84809	1.0183	0.0777167	0	0	0	0	0	0	0	0	0	0	0	0.185517	0	0	0	0	0	0	0	0	0	0	0	0	0	0	0	0.0669196	0	0	0	0	0	0	0	0	0	0	0	0	0	0	0	0	0	0	0.00790233	0.00532382	0	0	0	0	0	0	0	0.0237035	0	0	0	0	0	0.0268207	0	0.0581555	0	0	0	0	0	0	0	0	0	0	0	0	0	0	0	0	0	0	0.0576829	0	0	0	0	0	0	0	0.0220946	0	0	0	0	0	0	0	0	0	0	0	0	0	0	0	0	0	0	0	0	0	0	0	0	0	0	0	0	0.0177368	0	0	0	0	0	0	0	0	0	0	0	0	0	0	0	0	0	0	0	0	0.00589026	0	0	0	0	0	0.0724902	0.0118813	0	0	0	0	0.0182268	0	0	0	0	0	0	0	0	0.0848893	0	0	0	0	0	0	0	0	0	0	0	0	0	0	0	0	0	0	0	0	0	0	0	0	0	0.00443073	0	0	0	0	0	0	0	0	0	0	0	0	0	0	0	0	0	0.20488	0	0	0	0	0	0	0	0	0	0	0	0	0	0	0	0	0	0	0	0	0	0	0	0	0	0	0	0	0	0.00799268	0	0	0	0	0	0	0	0	0	0	0	0	0.00848962	0	0	0	0	0	0	0	0	0	0	0	0	0.01471	0	0	0	0	0	0	0	0	0	0	0	0	0	0	0	0	0	0	0	0	0	0	0	0	0	0	0	0	0	0	0	0	0	0	0	0	0	0	0.0483245	0	0	0	0	0	0	0	0	0	0	0	0	0	0	0	0	0	0	0	0	0	0	0	0	0	0	0	0	0	0	0	0	0	0	0	0	0	0	0.053266	0	0	0	0	0	0	0	0	0	0	0	0.00133096	0	0	0	0	0	0	0	0	0	0	0	0.0632638	1.65699	0	0	0	0	0	0	0	0	0	0	0	0	0	0	0	0	0	0.00165761	0	0	0	0	0	0.00297119	0	0	0	0.00643585	0.00146648	0	0	0.153581	0	0.0227027	0	0	0.297206	0	0	0	0	0	0	0	0	0	0.00131706	0	0	0	0	0	0	0	0.0127257	0	0	0	0	0	0	0	0	0	0	0	0	0	0	0	0	0	0	0	0	0	0	0	0	0	0	0	0	0	0	0	0	0	0	0	0	0	0	0	0	0	0	0	0	0	0	0	0	0	0	0	0	0	0	0	0	0	0	0	0	0	0	0	0	0	0	0	0	0	0	0	0	0	0	0	0	0	0	0	0	0	0	0	0	0	0	0	0	0	0	0	0	0	0	0	0	0	0	0	0	0	0	0	0	0	0	0	0	0	0	0	0	0	0	0	0	0	0	0	0	0	0	0	0	0	0	0.0748567	0	0	0	0	0	0	0	0	0	0.0532347	0	0	0	0	0	0	0	0	0	0	0	0	0	0	0	0	0	0	0	0	0	0	0	0	0	0	0	0	0.0353694	0	0	0	0.136546	0	0	0	0	0	0	0	0	0	0.0243707	0	0	0	0	0	0	0	0	0	0	0	0	0	0	0	0	0	0	0	0	0	0	0	0	0	0	0.00723512	0.017146	0	0	0	0	0	0	0	0	0	0	0	0	0	0	0	0	0	0	0	0	0	0	0	0	0	0	0	0	0	0.00511532	0	0	0	0	0	0.00972327	0	0	0	0.0104322	0	0	0	0	0	0	0	0	0	0	0	0	0	0	0	0	0	0	0	0	0	0	0.0650048	0	0	0	0	0	0	0	0	0	0	0	0	0	0	0	0.0063316	0	0	0	0	0	0	0	0	0	0	0	0	0	0	0.0122184	0	0	0	0	0	0	0	0	0	0	0	0	0	0	0	0	0	0	0	0	0	0	0	0	0	0	0	0	0.0644558	0	0	0	0	0	0	0	0	0	0	0	0	0	0	0	0	0	0	0	0	0	0	0	0	0	0	0	0	0	0	0	0	0	0	0	0	0	0	0	0	0	0	0	0	0	0	0	0	0	0	0	0	0	0	0	0	0	0	0	0	0	0	0	0	0	0	0	0	0	0	0	0	0	0	0	0	0	0	0.148636	0	0	0	0	0	0	0	0	0	0	0	0	0	0	0	0	0	0	0.0247843	0	0	0	0	1.03847	0.0753363	0.685136	0	0	0	0	0	0	0	2.30184	1.78862	0.0994325	0	0	0	0	0	0	0.155791	0	0	0	0	0	0	0	0	0	0	0	0.00557403	0	0	0	0	0	0	0	0	0	0	0	0	0	0	0	0	0.010314	0.00781893	0	0	0.00285999	0	0	0	0	0	0	0	0	0	0	0	0	0	0	0.0115929	0	0	0	0	0.00283219	0	0	0	0	0	0	0	0	0	0	0	0	0	0	0	0	0	0	0	0	0	0	0	0	0	0	0	0	0	0	0.0162356	0	0	0	0	0	0	0	0	0	0	0	0	0	0	0	0	0	0	0	0	0	0	0	0	0	0	0	0	0	0	0	0	0	0	0	0	0	0	0	0	0	0	0	0	0	0	0	0	0	0	0	0	0	0	0	0	0	0	0	0	0	0	0	0	0	0	0	0	0	0	0	0	0	0	0	0.173605	0	0	0.00422917	0	0	0	0	0	0	0	0	0	0	0	0	0	0	0	0.0225116	0	0	0	0	0	0	0	0	0	0	0	0	0	0	0	0.687246	0	0	0	0	0	0	0	0	0	0	0	0	0	0	0	0	0	0	0	0	0	0	0	0	0	0	0	0	0	0	0	0	0	0	0	0	0	0	0	0	0	0	0	0	0	0	0	0	0	0	0	0	0	0	0	0	0	0	0	0	0	0	0	0	0	0	0	0	0	0	0	0	0	0	0	0	0	0	0.115466	0	0	0	0	0	0	0	0	0	0	0	0	0	0	0	0	0	0	0	0	0	0	0	0	0	0	0	0	0	0	0	0	0	0	0	0	0	0.0329716	0	0	0	0	0	0	0	0	0	0	0	0	0	0	0	0	0	0	0	0	0	0	0	0	0	0	0	0	0	0	0	0	0	0	0	0	0	0	0	0	0	0	0	0	0	0	0	0	0	0	0	0	0	0	0	0	0	0.00730462	0	0	0	0	0	0	0	0	0	0	0	0	0	0	0	0	0	0	0	0	0	0	0	0	0	0	0	0	0	0	0	0	0	0	0	0	0	0	0	0	0	0	0	0	0	0	0	0	0	0	0	0	0.0199643	0	0	0	0	0	0	0	0	0	0	0	0	0	0	0	0	0	0	0	0	0	0	0	0.274795	0	0	0	0	0	0	0	0	0	0	0	0	0	0	0	0	0	0	0	0	0	0	0	0	0	0	0	0	0	0	0	0	0	0	0	0	0.147649	0	0.00374961	0	0	0	0	0	0	0	0	0	0	0	0.010738	0	0	0	0	0	0	0	0	0	0	0	0	0	0	0.00537595	0	0.0305981	0.0237939	0	0	0	0	0	0	0	0	0	0	0	0	0	0	0	0	0	0	0	0.000959122	0	0	0.0159506	0	0	0	0	0	0	0	0	0	0	0	0	0	0	0	0	0	0	0	0	0	0	0	0	0	8.75896	0	0	0	0	0	0	0	0	0	0	0	0	0.0267407	0	0	0	0.00930279	0	0	0	0.011162	0	0	0	0	0	0	0	0	0	0	0	0	0	0	0	0	0	0	0	0	0	0	0	0	0	0	0	0	0	0	0	0	0	0	0	0	0	0	0	0	0	0	0	0	0	0	0	0	0	0	0	0	0	0	0	0	0	0	0	0	0	0	0	0	0	0	0	0	0	0	0	0	0	0	0	0	0	0	0	0	0	0	0	0	0	0	0	0	0	0	0	0	0	0	0	0	0	0	0	0	0	0	0	0	0	0	0	0	0	0	0	0	0	0	0	0	0	0	0	0	0	0	0	0	0	0	0	0	0	0	0	0	0	0	0	0	0	0	0	0	0	0	0	0	0	0	0	0	0	0	0	0	0	0	0	0	0	0	0	0	0	0	0	0	0	0	0	0	0	0	0	0	0	0.0168333	0	0	0	0	0	0	0	0	0	0	0	0	0	0	0	0	0	0	0	0	0	0	0	0	0	0	0	0	0	0	0	0	0	0	0	0	0	0	0	0	0	0	0	0	0	0	0	0	0	0	0.0808616	0	0	0	0	0	0	0	0	0	0	0	0	0	0	0	0	0	0	0	0	0	0	0	0	0	0	0	0	0	0	0	0	0	0	0	0	0	0	0	0	0	0	0	0	0	0	0	0	0	0	0	0	0	0
ERS1015654	0	0	0	0	0	0	0	0	0	0	0	0	0.00819964	0	0	0	0	0	0	0	0	0	0	0	0	0	0	0	0	0	0.0272532	0	0	0	0	0	0	0	0	0	0	0	0	0	0	0	0	0	0	0	0	0	0	0	0	0	0	0	0	0	0	0	0	0	0	0	0	0	0	0.120153	0	0	0	0	0.0226383	0	0.433966	0	0	0	0	0	0	0	0	0	0.0118467	0	0	0	0	0	0	0	0	0	0	0	0	0	0	0	0.519776	0	0	0	0	0	0	0	0	0	0	0.00943332	0	0	0	0	0	0	0	0	0	0	0	0	0	0	0	0	0	0	0	0	0	0	0	0	0	0	0	0	0	0	0.00616427	0	0	0	0	0	0	0	0	0	0	0	0	0	0	0	0	0	0	0.0362795	0	0	0	0	0	0	0	0	0	0	0	0	0	0	0	0	0	0	0	0	0	0	0	0	0	0	0	0	0	0	0	0	0	0.0406202	0	0	0	0.443304	0	0	0	0	0	0	0	0	0	0	0	0	0	0	0	0	0	0	0.0133462	0	0	0	0	0	0	0	0	0	0	0	0	0	0	0	0	0	0	0	0	0	0	0	0	0	0	0	0	0	0	0	0	0	3.19936	0	0.0145134	0.0260029	0	0.886869	0.152408	0.172645	0	0	0	0	0.0116681	0	0	0	0	0	0	0	0	0	0	0	0	0	0	0	0	0.0336335	0	0	0	0	0	0	0	0	0	0	0	0	0	0	0	0	0	0	0	0	0	0.0191325	0.0221897	0	0	0	0	0.0429546	0	0	0	0	0	0	0	0	0	0	0	0	0	0	0	0	0	0	0	0	0	0	0	0	0	0.0751093	0	0	0.0370064	0	0	0	0	0	0	0	0	0.0422194	0	0.0378953	0.136092	0	0	0.0172923	0	0	0.419943	0	0	0	0	0.0327238	0	0	0.0208729	0	0.135668	0	0	0	0.193065	0.026572	0	0	0.0270621	0	0	0.713805	0.239875	0	0	0	0	0.00861502	0.0288898	0	0	0	0	0	0	0.531066	0	0.0182893	0	0	0.0263435	0	0	0.0144096	0	0	0	0	0	0	0.0834668	0.17137	0	0	0	0	0	0.411378	0	0	0	0	0.0166734	0	0	0	0	0	0.939087	0	0	0	0.00645088	0	0	0	0	0	0.029758	0	0	0	0	0	0	0	0	0	0	0	0.0287486	0	0	0	0	0	0	0	0	0.233632	0	0	0.0481677	0	0.23666	0	0	0	0	0	0	0	0	0	0	0	0	0	0	0	0	0	0.00644257	0.0152445	0	0	0	0	0.055657	0.0196974	0	0	0	0	0.0479974	0.314457	0	0.15301	0	0	0	0	0.0269998	2.36644	0	0.215621	0	0.0197223	0.00687872	0.320779	0.0286489	0	0.0162497	0	0	0	0.297164	0	0	0	0.0452475	0.0507015	0.00551212	0	0.0315399	0.13875	0	0	0	0.00969501	0	0	0	0	0.0171511	0	0	0	0	0.468667	0	0	0	0	0	0	0	0	0	0	0	0	0	0.64935	0.0805633	0	0.00659626	0	0	0	0	0	0	0.0525998	0.0179902	0	0	0	0.0183765	0	0	0.501013	0	0	0	0	0	0	0.00541658	0.0891409	0	0	0	0	0	0	0	0	0	0	0	0	0.00802518	0	0	0	0	0	0	0	0	0	0	0	0	0	0	0	0.00838241	0	0	0	0.0233528	0	0	0	0	0	0	0	0	0	0	0	0	0	0	0	0	0	0	0	0	0	0	0	0	0	0	0	0	0	0	0	0	0	0	0	0	0	0	0	0	0	0	0	0	0	0	0	0	0	0	0	0	0	0	0	0	0	0	0	0	0	0	0	0	0	0	0	0	0	0	0	0	0	0	0	0	0	0	0	0	0	0	0	0	0	0	0	0	0	0	0	0	0	0	0	0	0	0	0	0	0	0	0	0	0	0	0	0	0	0	0	0	0	0	0	0	0	0	0	0	0	0	0	0	0	0	0	0	0	0	0	0	0	0	0	0	0	0	0	0	0	0	0	0	0	0	0	0	0	0	0	0	0	0	0	0	0	0	0	0	0	0	0	0	0	0	0	0	0	0	0	0	0	0	0	0	0	0	0	0	0	0	0	0	0	0	0.0913923	0	0	0	0	0	0	0	0	0	0	0	0	0	0	0	0	0	0	0	0	0	0	0	0	0	0	0	0	0	0	0	0	0	0	0	0	0	0	0.0055495	0	0	0.414289	0	0	0	0	0	0	0	0	0	0	0	0	0	0	0.00553704	0	0	0	0	0	0	0	0.0962689	0	0	0	0	0	0	0	0	0	0	0	0	0	0	0	0	0	0	0	0	0	0	0	0	0	0	0	0	0	0	0	0	0	0	0	0	0	0	0	0	0	0	0	0	0	0	0	0	0	0	0	0	0	0	0	0	0	0	0	0	0	0	0	0	0	0	0	0	0	0	0	0	0.0314693	0	0	0	0	0	0	0	0	0	0	0	0	0	0	0	0	0	0	0	0	0	0	0	0	0	0	0	0	0	0	0	0	0	0	0	0	0	0	0	0	0	0	0	0	0	0	0	0	0	0	0	0	0	0	0	0	0	0	0	0	0	0	0	0	0	0	0	0	0	0	0	0	0	0	0	0	0	0	0	0.00695765	0	0	0	0	0	0	0	0	0	0	0	0	0	0	0	0	0	0	0	0	0	0	0	0	0.0048932	0	0	0	0	0	0	0	0	0	0	0	0	0	0	0	0	0	0	0	0	0	0	0	0	0	0.0151739	0	0	0	0	0	0	0	0	0	0	0	0	0	0	0	0	0	0	0	0	0	0	0	0	0	0	0	0	0	0	0	0	0	0	0	0	0.0117844	0	0	0	0	0	0	0	0	0	0	0	0	0	0	0.616659	0	0	0	0	0	0	0	0	0	0	0	0	0	0	0	0	0	0	0	0	0	0	0	0	0	0	0	0.0622408	0.00417459	0	0	0.0563839	0	0	0	0	0	0.00522966	0	0	0	0	0	0	0	0	0	0	0	0	0	0	0	0	0	0	0	0	0	0	0	0	0	0.0795498	0	0	0	0	0	0	0	0	0	0	0	0	0	0	0	0	0	0	0	0	0	0	0	0	0	0	0	0	0	0	0	0	0	0	0.0134127	0	0	0	0	0	0	0	0	0	0	0	0	0.00882271	0	0	0	0.00576135	0	0	0	0	0	0	0	0.0152321	0	0	0	0	0	0	0	0	0	0	0	0	0	0	0	0	0	0	0	0	0	0	0	0	0	0	0	0	0	0	0	0	0	0.0137325	0	0	0	0	0	0	0	0	0	0	0	0	0	0	0	0	0	0	0	0	0	0	0	0	0.0108456	0.00738549	0	0	0	0	0	0	0	0	0	0	0	0	0	0	0	0	0	0	0	0.00452766	0	0	0	0	0	0	0	0	0	0	0	0	0	0	0	0	0	0	0	0	0	0.042938	0	0	0	0	0.71557	0	0	0	0	0	0	0	0	0	0	0	0	0	1.83333	0	0	0	0	0	0	0	0	0	0	0	0	0	0	0	0	0	0	0	0	0	0	0	0	0	0	0	0	0	0	0	0	0	0	0	0	0	0	0	0	0	0	0	0	0	0	0	0	0	0	0	0	0	0	0	0	0	0	0	0	0	0	0	0	0	0	0	0	0	0	0	0	0	0	0	0	0	0	0	0	0	0	0	0	0	0	0	0	0	0	0	0	0	0	0	0	0	0	0	0	0	0	0	0	0	0	0	0	0	0	0	0	0	0	0	0	0.00674996	0	0	0.0680769	0	0	0	0	0.0210183	6.09426	0	0.0869851	0	0	0	0	0	2.13455	0	0	0	0	0.16447	0	0	0	0	0	0	0	0	0	0	0	0	0	0	0	0	0.894583	0	0	0	0	0	0.0641682	1.21301	0	0.0733481	0	0	0	0	0	0	0.171295	0	0	0	0	0	0	0	0	0	0	0.0584359	0	0	0	0.239306	0.0591628	0.85064	0	0	0	0	0	0	0	0	0	0	0	0	0	0	0	0	0	0	0	0	0	0	0	0	0	0	0	0	0	0	0	0	0	0.0186673	0	0	0.1051	0	0	0	0.124885	0	0	0	0	0	0	0	0	0	0	0	0	0	0	0	0	0	0.00666688	0.0843848	0	0	0	0	0	0	0	0	0	0	0	0	0	0	0.809089	0	0	0	0	0	0	0	0	0	0	0	0	0	0	0	0	0	0	0	0	0	0	0	0	0	0	0	0	0	0	0	0	0	0	0	0	0	0	0	0	0	0	0	0	0	0	0	0	0	0	0	0	0	0	0	0	0	0	0	0.00501366	0	0	0	0	0	0	0	0	0	0	0	0	0	0	0	0	0	0	0	0	0	0	0	0	0	0	0	0	0	0	0	0	0	0	0	0	0	0	0	0	0	0	0	0	0	0	0	0	0	0	0	0	0	0	0	0	0	0	0	0	0	0	0	0	0	0	0	0	0	0	0	0	0	0	0	0	0	0	0	0	0	0	0	0	0	0	0	0	0.136191	0	0	0	0	0	0	0	0	0	0	0	0	0	0	0	0	0	0	0	0	0	0	0	0	0	0	0	0	0	0	0	0	0	0	0	0	0	0	0	0	0	0	0	0	0	0	0	0	0	0	0	0	0	0	0	0	0	0	0	0	0	0	0	0	0	0	0	0	0	0	0	0	0	0	0	0	0	0	0	0	0	0	0	0	0	0	0	0	0	0	0	0	0	0	0	0	0	0	0	0	0	0	0	0	0	0	0	0	0	0	0	0	0	0	0.0350292	0	0	0	0	0	0	0	0	0	0	0	0	0	0	0	0	0	0	0	0	0	0	0	0	0	0	0	0	0	0	0	0	0	0	0	0	0	0	0	0	0	0	0	0	0	0	0	0	0	0	0	0	0	0	0	0	0	0	0	0	0	0	0	0	0	0	0	0	0	0	0	0	0	0	0	0	0	0	0	0	0	0	0	0	0	0	0	0	0	0	0	0	0	0	0	0	0	0	0	0	0	0	0	0	0	0	0	0	0	0	0	0	0	0	0	0	0	0	0	0	0	0	0	0	0	0	0	0	0	0	0	0	0	0	0	0	0	0	0	0	0	0	0	0	0	0	0	0	0	0	0	0	0	0	0	0	0	0	0	0	0	0	0	0	0	0	0	0	0	0	0	0	0	0	0	0	0	0	0	0	0	0	0	0	0	0	0	0	0	0	0	0	0	0	0	0	0.0382317	0	0	0	0	0	0	0	0	0	0	0	0	0	0	0	0	0	0	0.0176163	0	0	0.0102641	0	0	0	0	0	0	0	0	0	0	0	0	0	0	0	0	0	0	0	0	0	0	0	0	0	0	0	0	0	0	0	0	0	0	0	0	0	0	0	0	0	0	0	0	0	0	0	0	0	0	0	0	0	0	0	0	0	0	0	0	0	0	0	0	0	0	0	0	0	0	0	0	0	0	0	0	0	0	0	0	0	0	0	0	0	0	0	0	0	0	0	0	0	0	0	0	0	0	0	0	0	0	0	0	0	0	0	0	0	0	0	0	0	0	0	0	0	0	0	0	0	0	0	0	0	0	0	0	0	0	0	0	0	0	0	0	0	0	0	0.45552	0	0	0	0	0	0	0	0	0	0	0	0	0	0	0	0	0	0	0	0	0	0	0	0	0	0	0	0	0	0	0	0	0	0	0	0	0	0	0	0	0	0	0	0	0	0	0.231442	0	0	0	0	0	0	0.331196	0	0.0309833	0	0	0.00448197	0	0.017446	0	0	0	0	0	0.0062515	0	0	0	0	0.0262854	0	0	0	0	0	0	0	0	0	0	0	0	0.0673376	0	0	0	0	0	0	0.00451935	0.0417708	0	0	0	0	0	0	0	0	0	0	0	0	0	0	0	0	0	0	0	0	0	0	0	0	0	0	0	0	0	0	0.0103264	0	0	0	0	0	0	0	0	0	0	0	0	0	0	0	0	0	0	0	0	0	0	0	0	0	0	0	0	0	0	0	0	0	0	0	0	0	0	0	0	0	0	0	0.8501	0	0	0	0.0343978	0	0.0268171	0	0	0	0	0	0	0	0	0	0.0112776	0	0.0109619	0	0	0	0	0	22.9003	0	0	0	0	0.0125196	0	0	0	0	6.31748	0	0	0.695964	0.0323416	0.0633499	0.0208854	0	1.12823	0	0	0	0.0828562	0.358666	0	0	0.0284287	0	0.0669346	0	0	0	0	0	0	1.00179	0	0	0	0	2.17081	0	0	0	0	0.00362628	2.76771	0	0	0.608223	0.00686626	0	0	0	0	0	0	0	0	0	0	0	0.274326	0	0	0	0	0	0.00474781	0	0	0	0	0	0	0.00778841	0	0	15.0451	0	0	0	0	0	0	0	0	0	0	0	0	0	0	0	0	0	0	0	0	0	0	0	0	0	0	0	0	0	0	0	0	0	0	0	0.639979	0	0	0	0	0	0	0	0	0.00500951	0	0	0.02344	0	0	0	0	0	0.0228709	0.593793	0.00545812	0	0.00460243	0.00808748	0	0	0	0	0	0	0	0	0	0	0	0	0	0	0	0	0	0	0	0	0	0	0.733191	0	0	0	0	0	0	0	0	0	0	0	0	0	0	0	0	0	0	0	0	0	0	0	0	0	0	0	0	0	0	0	0	0	0	0	0	0	0	0	0	0	0	0	0	0	0	0	0	0	0	0	0.0276354	0	0	0	0	0	0	0	0	0	0	0	0	0	0	0	0	0	0	0	0	0	0	0	0	0	0	0	0	0	0	0	0	0	0	0	0	0	0	0	0	0	0	0	0	0	0	0	0	0	0	0	0	0	0	0	0	0	0	0	0	0	0	0	0	0	0	0	0	0	0	0	0	0	0	0	0	0	0	0	0	0.0129308	0	0	0	0.0139361	0	0	0	0	0.00762226	0	0	0	0	0	0.00523381	0	0	0	0	0	0	0	0	0	0	0	0	0	0	0	0	0	0	0	0	0	0	0	0	0	0	0	0	0	0	0	0	0	0	0	0	0	0	0	0	0	0	0.00599396	0	0	0	0	0	0	0	0	0	0.0115476	0	0	0	0	0	0	0	0	0	0	0	0	0	0	0	0	0	0	0	0	0	0	0	0	0	0	0	0	0.0111156	0	0	0	0	0	0	0	0	0	0	0	0	0	0	0	0	0	0	0	0	0	0	0	0	0	0	0	0	0.0869187	0	0	0	0	0	0	0	0	0	0	0	0	0	0	0	0	0	0	0	0	0	0	0	0	0	0	0	0	0	0	0	0	0	0	0	0	0	0	0	0	0	0	0	0	0.00333136	0	0	0	0	0.0122371	0	0	0	0.00421197	0	0	0	0	0	0	0	0	0	0	0	0	0	0	0	0	0	0	0	0	0	0	0	0	0	0	0	0	0	0	0	0	0	0	0	0.00956209	0	0	0	0.0344352	0	0	0	0	0.0048392	0	0	0	0	0	0	0	0	0	0	0	0	0	0	0	0	0	0	0	0	0	0	0	0	0	0	0	0	0	0	0	0	0	0	0	0	0	0	0	0	0	0.00352244	0	0	0	0	0	0	0.0167067	0	0	0	0	0	0	0	0	0	0	0	0	0	0	0	0	0	0	0	0	0	0	0	0	0	0	0	0	0	0	0	0	0	0	0	0	0	0	0	0.0342732	0	0	0	0	0	0	0	0.00822871	0.00484335	0.00749764	0	0	0	0	0	0	0	0	0	0	0	0	0	0	0	0	0	0	0	0	0	0	0	0	0	0	0	0	0	0	0	0	0	0	0	0	0	0	0	0	0	0	0	0	0	0	0	0	0	0	0	0	0	0	0	0	0	0	0	0	0	0	0	0	0	0	0	0	0	0	0	0	0	0	0	0	0	0	0	0	0	0	0	0	0	0	0	0	0	0	0	0	0	0	0	0	0	0	0	0	0	0	0	0	0	0	0	0	0	0	0	0	0	0	0	0	0	0	0	0	0	0	0	0	0.00703241	0	0	0	0	0	0	0.00624734	0	0	0	0	0	0.0267298	0	0	0	0	0	0	0	0	0	0	0	0	0	0	0	0	0	0	0	0	0	0	0	0	0	0	0	0	0	0	0	0	0	0	0	0	0	0	0	0	0	0	0	0	0	0.837451	0	0	0	0	0	0	0	0	0	0	0	0	0	0	0	0	0	0	0	0	0	0	0	0	0	0	0	0	0	0	0	0	0	0	0	0	0	0	0	0	0	0	0	0	0	0	0	0	0	0	0	0	0	0	0	0	0	0	0	0	0	0	0	0	0	0	0	0	0	0	0	0	0	0	0	0	0	0	0	0	0	0	0	0	0	0	0	0	0	0	0	0	0	0	0	0	0	0.0652731	0	0	0	0	4.01769	0.0164574	0.176388	0	0	0	0	0	0	0	0	0.673097	0.0177991	0	0	0	0	0	0	0	0	0	0	0	0	0	0	0	0	0	0	0	0	0	0	0	0	0	0	0	0	0	0	0	0	0	0	0	0	0	0	0	0	0	0	0	0	0	0	0	0	0	0	0	0	0	0	0	0	0	0	0	0	0	0	0	0	0	0	0	0.00517566	0	0	0	0	0	0	0	0	0	0	0	0	0	0	0	0	0	0	0	0	0	0	0	0	0	0	0	0	0	0	0	0	0	0	0	0	0	0	0	0	0	0	0	0	0	0	0	0	0	0	0	0	0	0	0	0	0	0	0	0	0	0	0	0	0	0	0	0	0	0	0	0	0	0	0	0	0	0	0	0	0	0	0	0	0	0	0	0	0	0	0	0	0	0	0	0	0	0	0.497843	0	0.0121831	0	0	0	0	0	0	0	0	0	0	0	0	0	0	0	0	0.023332	0	0.00459828	0	0	0	0	0	0	0	0	0	0	0	0	0	0	0	0	0	0	0	0	0	0	0	0	0	0	0	0	0	0	0	0	0	0	0	0	0	0	0	0	0	0	0	0	0	0	0	0	0	0	0	0	0	0	0	0	0	0	0	0	0	0	0	0	0	0	0	0	0	0	0	0	0	0	0	0	0	0	0	0	0	0	0	0	0	0	0	0	0	0	0	0	0	0	0	0	0	0	0	0	0	0	0	0	0	0	0	0	0	0	0	0	0	0	0	0	0	0	0	0	0	0	0	0	0	0	0	0	0	0	0	0	0	0	0	0	0	0	0	0	0	0	0	0	0	0	0	0	0	0	0	0	0	0	0	0	0	0	0	0	0	0	0	0	0	0	0	0	0	0	0	0	0	0	0	0	0	0	0	0	0	0	0	0	0	0	0	0	0	0	0	0	0	0	0	0	0	0	0	0	0	0	0	0	0	0	0	0	0	0	0	0	0	0	0	0	0	0	0	0	0	0	0	0	0	0	0	0	0	0	0	0	0	0	0	0	0	0	0	0	0	0	0	0	0	0	0	0	0	0	0	0	0	0	0	0	0	0	0	0	0	0	0	0	0	0.0230163	0	0	0	0	0	0	0	0	0	0	0	0	0	0	0	0	0	0	0	0	0	0	0	0	0	0	0	0	0	0	0	0	0	0	0	0	0.0864243	0	0	0	0	0	0	0	0	0	0	0	0	0	0.00669596	0	0	0	0	0	0.00852779	0	0	0	0	0	0	0	0	0	0	0.0348007	0.0537504	0	0	0	0.00747272	0	0	0	0	0	0	0	0	0	0	0	0.00688288	0	0	0	0	0	0	0.0396316	0	0	0	0	0	0	0	0	0	0	0	0	0	0	0	0.00706149	0	0	0	0	0	0	0	0	0	0	0	0	0	0	0	0	0	0	0	0	0	0	0	0	0	0	0.0160296	0	0	0	0	0	0	0	0	0	0	0	0	0	0	0	0	0	0	0	0	0	0	0	0	0	0	0	0	0	0	0	0	0	0	0	0	0	0	0	0	0	0	0	0	0	0	0	0	0	0	0	0	0	0	0	0	0	0	0	0	0	0	0	0	0	0	0	0	0	0	0	0	0	0	0	0	0	0	0	0	0	0	0	0	0	0	0	0	0	0	0	0	0	0	0	0	0	0	0	0	0	0	0	0	0	0	0	0	0	0	0	0	0	0	0	0	0	0	0	0	0	0	0	0	0	0	0	0	0	0	0	0	0	0	0	0	0	0	0	0	0	0	0	0	0	0	0	0	0	0	0	0	0	0	0	0	0	0	0	0	0	0	0	0	0	0	0	0	0	0	0	0	0	0	0	0	0	0	0	0	0	0	0	0	0	0	0	0	0	0	0	0	0	0	0	0	0	0	0	0	0	0	0	0	0	0	0	0	0	0	0	0	0	0	0	0	0	0	0	0	0	0	0	0	0	0	0	0	0.0100647	0	0	0	0	0	0	0	0	0	0	0	0	0	0	0	0	0	0	0	0	0	0	0	0	0	0	0	0	0	0	0	0	0	0	0	0	0	0	0	0	0	0	0	0	0	0	0	0	0	0	0	0	0.0173339	0
ERS1015655	0	0.450303	0.0795072	0	0	0	0	0	0	0	0	0	0	0	0	0	0	0	0	0	0	0	0	0	0	0	0	0	0	0	0.00454837	0	0	0	0	0	0	0	0	0	0	0	0	0	0	0	0.018996	0	0	0	0	0	0	0	0	0	0	0	0	0	0	0	0	0	0	0	0	0	0	0.0218619	0	0	0	0	0	0	0.371645	0	0	0	0	0	0	0.00569474	0	0	0	0	0	0	0	0	0	0	0	0	0	0	0	0	0	0	0.0334469	0	0	0	0	0	0	0	0	0	0	0.0124718	0	0	0	0	0	0	0	0	0	0	0	0	0	0	0	0	0	0	0	0	0	0	0	0	0	0	0	0	0	0	0	0	0	0	0.112199	0	0	0	0.0255741	0	0	0	0	0	0	0	0	0	0	0	0	0	0	0	0	0	0	0	0	0	0	0	0	0	0	0	0	0	0	0	0	0	0	0	0	0	0	0	0	0	0.157622	0	0	0	0	0	0	0	0.0162717	0	0	0	0	0.632224	0	0	0	0	0	0	0	0	0	0	0	0.00602854	0.0103544	0	0	0	0	0	0	0	0	0	0	0	0	0.00756939	0	0	0	0	0	0	0	0.0111096	0	0	0	0	0	0	0	0	0	0	0	0	0	0	0	0.0148926	0.0160154	0.56944	0.113848	0.102465	0	0	0	0	0	0	0	0	0	0.0422571	0	0	0	0	0	0	0	0	0	0	0	0	0	0	0	0	0	0	0	0	0	0.00502715	0	0	0	0	0	0	0	0	0	0	0	0.32454	2.98767	0	0	0.337123	0	0	0	0	0	0	0	0	0	0	0	0	0	0	0	0	0	0	0	0	0	0	0	0	0	0	0	0.0426684	0	0	0.0730808	0.0885433	0.00609934	0	0	0	0	0	0	0.0920801	0	0	0	0	0	0	0	0	0.545994	0	0	0	0	0.00875621	0.612409	0	0.00735697	0	0.0584107	0	0	0	0	0.028885	0	0	0.18386	0	0	0	0.23488	0	0	0	0	0.00563405	0.0193095	0	0	0	0	0	0	0.0597526	0	0	0	0	0.00743115	0	0	0.00534409	0	0	0	0	0.0383459	0	0.050376	0.0190836	0.550252	0	0	0	0	0.905976	0	0	0	0	0.0115243	0	0	0	0	0	0.246314	0	0	0	0	0	0	0	0	0	0.0146566	0	0	0	0	0	0	0	0	0	0	0	0	0	0	0.0269868	0	0	0.0174585	0.0829261	0	0.0439631	0	0.0220305	0.201319	0	0.00547221	0	0	0	0	0.423808	0	0	0	0	0	0	0	0.0155029	0	0	0	0	0	0.0199164	0	0	0	0	0.476716	0.0141576	0	0.028268	0	0.120234	0.0149972	0.0906944	0	0.0168752	0	0	0	0	0.0663746	0.121299	0	0.844309	0	0.0392664	0.00510133	0.148151	0.0201423	0	0	0.136758	0.00631513	0	0.00286591	0	0	0	0.0953979	0.0203783	0.00215787	27.531	0.00930579	0.413531	0	0	0	0	0	0	0	0	0	0	0	0	0	0	0	0	0	0	0	0.260201	9.41642	0	0.0219866	0	0	0.373466	0.25038	0.19497	0.0292627	0	0.396811	0	0.00103847	1.45732	0.010786	0	0	0.112819	0.00487205	0	0	0	0.0224924	0	0	3.99439	0	0	0.0570823	0	0	0.101801	0.00225564	0	0	0	0	0	0	0	0	0	0	0	0	0	0	0	0	0	0	0	0	0	0	0	0	0	0	0	0	0	0	0	0	0	0.00713107	0	0	0	0	0	0	0	0	0	0	0	0	0	0	0	0	0	0	0	0	0	0	0	0	0	0	0	0	0	0	0	0	0	0	0	0	0	0	0	0	0	0	0	0	0	0	0	0	0	0	0	0	0	0	0	0	0	0	0	0	0	0	0	0	0	0	0	0	0	0	0	0	0	0	0	0	0	0	0	0	0	0	0	0	0	0	0	0	0	0	0	0	0	0	0	0	0	0	0	0	0	0	0	0	0	0	0	0	0	0	0	0	0	0	0	0	0	0	0	0	0	0	0	0	0	0	0	0	0	0	0	0	0	0	0	0	0	0	0	0	0	0	0	0	0	0	0	0	0	0	0	0	0	0	0	0	0	0	0	0	0	0	0	0	0	0	0	0	0	0	0	0	0	0	0	0	0	0	0	0	0	0	0	0	0	0	0.0375873	0	0	0	0	0	0	0	0	0	0	0	0	0	0	0	0	0	0	0	0	0	0	0	0	0	0	0	0	0	0	0	0	0	0	0	0	0	0	0	0	0	0.00247817	0	0	0	0	0	0	0	0	0	0	0	0	0	0	0	0	0	0.0120975	0	0	0	0	0.0456152	0	0	0	0	0	0	0	0	0	0	0	0	0	0	0	0	0	0	0	0	0	0	0	0	0	0	0	0	0	0	0.0157389	0	0	0	0	0	0	0	0	0	0	0	0	0	0	0	0	0	0	0	0	0.90015	0	0	0	0	0	0	0	0	0	0	0	0	0	0	0	0	0	0	0	0	0.0324017	0	0	0	0	0	0	0	0	0	0.0132405	0	0	0	0	0	0	0	0	0	0	0	0	0	0	0	0	0	0	0	0	0	0	0	0	0	0	0	0	0	0	0	0	0	0	0	0	0	0	0	0	0.0124212	0	0	0	0	0	0	0	0	0	0	0	0	0	0	0	0	0	0	0	0	0	0	0	0	0	0	0	0	0	0	0	0	0	0	0	0	0	0	0	0	0	0.0133956	0	0	0	0	0	0	0	0	0	0	0	0.00441688	0	0	0	0	0	0	0	0	0	0	0	0	0	0	0	0	0	0	0	0	0	0	0	0	0	0.00165212	0	0	0	0	0	0	0	0	0	0	0	0	0	0	0	0	0	0.0259753	0	0	0	0	0	0	0	0	0	0	0	0	0	0	0	0	0	0	0.00867529	0	0	0	0	0	0	0	0	0	0	0	0	0	0	0.128568	0	0	0	0	0	0	0	0	0	0	0	0	0	0	0	0	0	0	0	0	0	0	0	0	0	0	0	0	0	0	0	0	0	0	0	0	0	0.00222867	0	0	0	0	0	0	0	0	0	0	0	0	0	0	0	0	0	0	0	0	0	0	0	0	0	0.0318083	0	0	0	0	0	0	0.12578	0	0	0	0	0	0	0	0	0	0	0	0	0	0	0	0	0	0	0	0	0	0	0	0	0	0	0	0.00581949	0	0	0	0	0	0	0	0	0	0	0	0	0	0	0	0	0	0	0	0	0	0	0	0	0	0	0	0	0	0	0	0	0	0	0	0	0	0	0	0	0	0	0	0	0	0	0	0	0	0	0	0	0	0	0	0	0	0	0	0	0	0	0	0	0	0	0	0	0	0	0	0	0	0	0	0	0	0	0	0	0	0	0	0.00518225	0	0	0	0	0	0	0	0	0	0	0	0	0	0	0	0	0	0	0	0	0.00402914	0	0.00879667	0	0	0.0509526	0	0	0	0	0	0	0	0	0	0	0	0	0	0	0	0	0.0112951	0	0	0	0	0.0106814	0	0	0	0	0	0	0	0	0	0	0.0157086	0	0	0.0744531	0	0	0	0	0	0	0	0	0	0	0	0	0	0	0	0	0	0	0	0	0	0	0	0	0	0	0	0	0	0	0	0	0	0	0	0	0	0	0	0	0	0	0	0	0	0	0	0	0	0	0	0	0	0	0	0	0	0	0	0	0	0	0	0	0	0	0	0	0	0	0	0	0	0	0	0	0	0	0.0955766	0.0129371	0	0	0	0	0	0	0	0.00734348	0	0	0	0	0	0	0	0	0	0	0	0	0	0	0	0	0	0	0	0	0	0	0	0	0	0	0	0	0.00194882	0	0	0.0101487	0	0	0	0	0.00603191	0.425898	0	0.909257	0	0	0	0	0	0	0	0	0	0	0.00446745	0	0	0	0	0	0	0	0	0	0	0	0	0	0	0	0	0.377926	0	0	0	0	0	0.477347	2.35176	0	0.00810548	0.0229374	0	0	0	0	0	0.283038	0	0	0	0	0	0	0	0	0	0	0.264723	0	0	0	0.309492	0	0.336806	0	0	0	0	0.0234702	0	0	0	0	0	0	0	0	0	0	0	0	0	0	0	0.0240973	0	0	0.0111872	0	0	0	0	0	0	0.0265485	0	0	0	0	0	0.0367343	0	0	0	0.00906303	0	0	0	0	0	0	0.0408207	0	0	0	0	0	0	0	0	0	0.0926837	0	0.0455242	0	0	0	0	0	0	0	0	0	0	0	0	0	0	0.0561719	0	0	0	0	0	0	0	0	0	0	0	0	0	0	0	0	0	0	0	0	0.29555	0	0	0	0	0	0	0	0.0163256	0	0	0	0	0	0	0	0	0	0	0	0	0	0	0.069699	0	0	0	0	0	0	0	0	0	0	0	0.00368523	0	0	0	0	0.0040696	0	0	0	0	0	0	0	0	0	0	0.0933209	0	0	0	0	0	0	0	0	0	0	0	0	0	0	0	0	0	0	0	0	0	0	0	0	0	0	0	0	0	0	0	0	0	0	0	0	0	0	0	0	0	0	0	0	0	0	0	0	0	0	0	0	0	0	0	0	0	0	0	0	0	0	0	0	0	0	0	0	0	0	0	0	0	0	0	0	0.05395	0	0	0	0	0	0	0	0	0	0	0	0	0	0	0	0	0	0	0	0	0	0	0	0	0	0	0	0	0	0	0	0	0	0	0	0	0	0	0	0	0	0	0	0.00314913	0	0	0	0	0	0	0	0	0	0	0	0	0	0	0	0	0	0	0	0	0	0	0	0	0	0	0	0	0	0	0	0	0	0	0	0	0	0	0	0	0	0	0	0	0	0	0	0	0	0	0	0	0	0	0	0	0	0	0	0	0	0	0	0	0	0	0	0	0	0	0	0	0	0	0	0	0	0	0	0	0	0	0	0	0	0	0	0	0	0	0	0	0	0	0	0	0	0	0	0	0	0	0	0	0	0	0	0	0	0	0	0	0	0	0	0	0	0	0	0	0	0	0	0	0	0	0	0	0	0	0	0	0	0	0	0	0	0	0	0	0	0	0	0	0	0	0	0	0	0	0	0	0	0	0	0	0	0	0	0	0	0	0	0	0	0	0	0	0	0	0	0	0	0	0	0	0	0	0	0	0	0	0	0	0	0	0	0	0	0	0	0	0	0	0	0	0	0	0	0	0.0180755	0	0	0	0	0	0	0	0	0	0	0	0	0	0	0	0	0	0	0	0	0	0	0	0	0	0	0	0	0	0	0	0	0	0	0	0	0	0	0	0	0	0	0	0	0	0	0	0	0	0	0	0	0	0	0	0	0	0	0	0	0	0	0	0	0	0	0	0	0	0	0	0.00142959	0	0	0	0	0	0	0	0	0	0	0	0	0	0.36125	0	0	0	0	0	0	0	0	0	0	0	0	0	0	0	0	0	0	0	0	0	0	0	0	0	0	0	0	0	0	0	0	0	0	0	0	0	0	0	0	0	0	0	0	0	0	0	0	0	0	0	0	0	0	0	0	0	0	0	0	0	0	0	0	0	0	0	0	0	0	0	0	0	0	0	0	0	0	0	0	0	0	0	0	0	0	0	0	0	0	0	0	0	0	0	0	0	0	0	0	0	0	0	0	0	0	0	0	0	0	0	0	0	0	0	0	0	0	0	0	0	0	0	0	0	0	0	0	0	0	0	0	0	0	0	0	0	0	0	0	0	0	0.0770459	0	0	0	0	0	0	0	0	0	0	0	0	0	0	0	0	0	0	0	0	0	0	0.00655114	0	0	0	0	0	0	0	0	0	0	0	0	0	0	0	0	0	0	0	0	0	0	0.0250818	0.121161	0	0	0	0	0	0.00519236	0.269929	0.00866855	0	0	0	2.41801	0.0111771	0.311747	0	0	0	0	0	0	0	0	0	0	0.0276847	0	0	0	0.00258607	0	0.00663881	0	0	0	0	0	0	0.0292391	0	0	0	0	0	0.163792	0	0.0945044	0.0111602	0	0	0	0	0	0	0.00724233	0	0	0	0	0	0	0	0	0	0	0	0	0	0	0	0	0	0	0	0	0	0	0	0	0	0	0	0	0	0	0	0	0.00304461	0	0	0	0	0	0	0	0	0	0	0	0	0	0	0	0	0	0	0	0	0	0.0125527	0	0	0	0	0	0	0	0	0	0	0	0.822039	0	0	0	0.0334132	0	0	0	0	0	0	0	0.0358037	0	0	0	0	0	0	0	0	0	0	0	6.19945	0	0	0	0.385138	0	0	0	0	0	0.00619375	0	0	0	0	0	0	0	0	0	0	0	0	0	0	0	0.0459187	0	0	0	0	0	0	0	0	0.164406	0	0	0	0	0.088695	0	0	0	0	0	2.30932	0	0	0.220436	0.00327389	0	0	0	0	0	0	0	0	0	0	0	0.0523417	0	0	0	0	0	0	0	0	0	0	0	0	0.00413366	0	0	0	0	0	0	0	0	0	0	0	0	0	0	0	0	0	0	0	0	0	0	0.00442362	0	0	0	0	0	0	0	0	0	0	0	0	0	0	0.00296369	0.0982537	0	0	0	0	0	0	0	0	0.00355036	0	0	0.0085438	0	0	0	0	0	0.00656463	0.0838701	0.00320645	0	0	0.0024276	0	0	0	0.0306821	0	0	0	0	0	0	0	0	0	0	0	0	0	0	0	0	0	0	0	0	0	0	0	0	0	0	0	0	0	0	0	0	0	0	0	0.0114367	0	0	0	0	0	0	0	0	0	0	0	0	0	0	0	0	0	0	0	0	0	0	0	0	0	0	0	0	0	0	0	0	0	0	0.0329041	0	0	0	0	0	0	0	0	0	0	0	0	0	0	0	0	0	0	0	0	0	0	0	0	0	0.00689168	0	0	0	0	0	0	0	0	0	0	0	0	0	0	0	0	0	0.0721604	0	0	0	0	0	0	0	0	0	0	0	0	0	0	0	0	0	0	0	0	0	0	0	0	0	0	0	0	0	0	0	0	0	0	0	0	0	0	0	0	0	0	0	0	0	0	0	0	0	0	0	0	0	0	0	0	0	0	0	0	0	0	0	0	0	0	0	0	0	0	0	0	0	0	0	0	0	0	0	0	0	0	0	0	0	0	0	0	0	0	0	0	0	0	0	0	0	0	0	0	0	0	0	0	0.00632524	0	0	0	0	0	0	0	0	0	0	0	0	0	0	0	0	0	0	0	0	0	0	0	0	0	0	0	0	0.0746048	0	0	0	0	0	0	0	0	0	0	0	0	0	0	0	0	0	0	0	0	0	0	0	0	0	0	0	0	0	0	0	0	0	0	0	0	0	0	0	0	0	0	0	0	0	0	0	0	0	0	0	0	0	0	0	0	0	0	0.013753	0	0	0	0	0	0	0	0	0	0	0	0	0	0	0	0	0	0	0	0.00628141	0	0	0	0.00194208	0	0	0	0	0	0	0	0	0	0	0	0	0	0	0	0	0	0	0	0	0	0	0	0	0	0	0	0	0	0	0	0	0	0	0	0.00420447	0	0	0	0.0121076	0	0	0	0	0.00238714	0	0	0	0	0	0	0	0	0	0	0	0	0	0	0	0	0	0	0	0	0	0	0	0	0	0	0	0	0	0	0	0	0	0	0	0	0	0	0	0	0	0	0	0	0	0	0	0	0.00567788	0	0	0	0	0	0	0	0	0	0	0	0	0	0	0	0	0	0	0	0	0	0	0	0	0	0	0	0	0	0	0	0	0	0	0	0	0	0	0	0	0	0	0	0	0	0	0	0	0.00263664	0.0138373	0	0	0	0	0	0	0	0	0	0	0	0	0	0	0	0	0	0	0	0	0	0	0	0	0	0	0	0	0	0	0	0	0	0	0	0	0	0	0	0	0	0	0	0	0	0	0	0	0	0	0	0	0	0	0	0	0	0	0	0	0.0788969	0	0	0	0	0	0	0	0	0	0	0	0	0	0	0	0	0	0	0	0	0	0	0	0	0	0	0	0	0	0	0	0	0	0	0	0	0	0	0	0	0	0	0	0	0	0	0	0	0	0	0	0	0	0	0	0	0	0	0	0	0	0	0.00696586	0	0	0	0	0	0	0	0.00156445	0	0	0	0	0	0.100678	0	0	0	0	0	0	0	0	0	0	0	0	0	0	0	0	0	0	0	0	0	0	0	0	0	0	0	0	0	0	0	0	0	0	0	0	0	0	0	0	0	0	0	0	0	1.21402	0	0	0	0	0	0	0	0	0	0	0	0	0	0	0	0	0	0	0	0	0	0	0	0	0	0	0	0	0	0	0	0	0	0	0	0	0	0	0	0	0	0	0	0	0	0	0	0	0	0	0	0	0	0	0	0	0	0	0	0	0	0	0	0	0	0	0	0	0	0	0	0	0	0	0	0	0	0	0	0	0	0	0	0	0	0	0	0	0	0	0	0	0	0	0	0	0	0.0200344	0	0	0	0	15.0684	0.0129742	0.034654	0	0	0	0	0	0	0.0116929	0	0.575877	0.00369872	0	0	0	0	0.00100476	0	0.123872	0	0	0	0	0	0	0	0	0	0	0	0	0	0	0	0	0	0	0	0	0	0	0	0	0	0	0	0	0	0	0	0	0	0	0	0	0	0	0	0	0	0	0	0	0	0	0	0	0	0	0	0	0	0	0	0	0	0	0	0	0.00195894	0	0	0	0	0	0	0	0	0	0	0	0	0	0	0	0	0	0	0	0	0	0	0	0	0	0	0	0	0	0	0	0	0	0	0	0	0	0	0	0	0	0	0	0	0	0	0	0	0	0	0	0	0	0	0	0	0	0	0	0	0	0	0	0	0	0	0	0	0	0	0	0	0	0	0	0	0	0	0	0	0	0	0	0	0	0	0	0	0	0	0	0	0	0	0	0	0	0	0.292677	0	0	0.00754916	0	0	0	0	0	0	0	0	0	0	0	0	0	0	0	0	0	0	0	0	0	0	0	0	0	0	0	0	0	0	0	0.128322	0	0	0	0	0	0	0	0	0	0	0	0	0	0	0	0	0	0	0	0	0	0	0	0	0	0	0	0	0	0	0	0	0	0	0	0	0	0	0	0	0	0	0	0	0	0	0	0	0	0	0	0	0	0	0	0	0	0	0	0	0	0	0	0	0	0.0255033	0	0	0	0	0	0	0	0	0	0	0	0	0	0	0	0	0	0	0	0	0	0	0	0	0	0	0	0	0	0	0	0	0	0	0	0	0	0	0	0	0	0	0	0	0	0	0	0	0	0	0	0	0	0	0	0	0	0	0	0	0	0	0	0	0	0	0	0	0	0	0	0	0	0	0	0	0	0	0	0	0	0	0	0	0	0	0	0	0	0	0	0	0	0	0	0	0	0	0	0	0	0	0	0	0	0	0	0	0	0	0	0	0	0	0	0	0	0	0	0	0	0	0	0	0	0	0	0	0	0	0	0.00452477	0	0	0	0	0	0	0	0	0	0.0105533	0	0	0	0	0	0	0	0	0	0	0	0	0.00569137	0	0	0	0	0	0	0	0	0	0	0	0	0	0	0	0	0	0	0	0	0	0	0	0	0	0	0	0	0	0	0	0	0	0	0	0	0	0	0	0	0	0	0	0	0	0	0	0	0	0	0	0	0	0	0	0	0	0	0	0	0	0	0	0	0	0	0	0.00769414	0	0	0	0	0	0	0	0	0	0	0	0	0	0.0399711	0	0	0	0	0	0	0	0	0	0	0	0	0	0	0	0	0.0120807	0.410443	0	0	0	0.00181396	0	0	0	0	0	0	0	0.00712095	0	0	0	0	0	0	0	0	0	0	0	0	0	0	0	0	0	0	0	0	0	0	0	0	0	0	0	0	0	0	0.260495	0	0	0	0	0	0	0	0	0	0	0	0	0	0	0	0	0	0	0	0	0	0	0	0	0	0	0	0	0	0	0	0	0	0	0	0	0	0	0	0	0	0	0	0	0	0	0	0	0	0	0	0	0	0	0	0	0	0	0	0	0	0	0	0	0	0	0	0	0	0	0	0	0	0	0	0	0	0	0	0	0	0	0	0	0	0	0	0	0	0	0	0	0	0	0	0	0	0	0	0	0	0	0	0	0	0	0	0	0	0	0	0	0	0.00572171	0	0	0	0	0	0	0	0	0	0	0	0	0	0	0	0	0	0	0	0	0	0	0	0	0	0	0	0	0	0	0	0	0	0	0	0	0	0	0	0	0	0	0	0	0	0	0	0	0	0	0	0	0	0	0	0	0	0	0	0	0	0	0	0	0	0	0	0	0	0	0	0	0	0	0	0	0	0	0	0	0	0	0	0	0	0	0.0223642	0	0	0	0	0	0	0	0	0	0	0	0	0	0	0	0	0	0	0	0	0	0	0	0	0	0	0	0	0	0	0	0	0	0	0	0	0	0	0	0	0	0	0	0	0	0	0	0	0	0	0.0053778	0	0	0	0	0	0	0	0	0	0	0	0	0	0	0	0	0	0	0	0	0	0	0	0	0	0	0	0	0	0	0	0	0	0	0	0	0	0	0	0	0	0	0	0	0	0	0	0	0	0	0	0	0	0
ERS1015656	0	0.657179	0.0429285	0	0	0	0	0	0	0	0	0	0.00810042	0	0	0.00798433	0	0	0	0	0	0	0	0	0	0	0	0	0	0	0	0.0034828	0	0	0	0	0	0	0	0	0	0	0	0	0	0.027906	0.00839646	0	0	0	0	0	0	0	0	0	0	0	0	0	0	0	0	0	0	0	0	0	0	0	0	0	0	0	0	0	0.0957103	0	0	0	0	0	0	0	0	0	0	0	0	0	0	0	0.0203802	0	0	0	0	0	0	0	0.0743782	0	0.0146104	0	0	0	0	0	0	0	0	0	0	1.26477	0	0	0	0	0	0	0	0	0	0	0	0	0	0	0	0	0	0	0	0	0	0	0	0	0	0	0	0	0	0	0.00539835	0	0	0	0	0	0	0	0	0	0	0	0	0	0	0	0.0198781	0	0	0	0	0	0	0	0	0	0	0	0	0	0	0	0	0	0	0	0	0	0	0	0	0	0	0	0	0	0	0	0	0	0.377687	0	0	0.686861	0	0	0	0	0.0110898	0	0	0	0	0	0	0	0	0	0	0	0	0	0	0	0	0	0.0170803	0	0	0	0	0	0	0	0	0	0	0	0	0.0232796	0	0	0	0	0	0	0	0.0286054	0	0	0	0	0	0	0	0	0	0	0	0	0.0251952	0	0.0332056	0.218706	0.0393441	0.330823	0.0892846	0.0690872	0	0	0	0	0	0	0	0	0	0.0477028	0	0	0	0	0	0	0	0	0	0	0.00493107	0.14835	0	0	0	0	0	0	0	0	0	0.0296416	0	0	0	0	0	0	0	0	0	0	0	0.612689	0.116622	0	0	0.0129473	0	0	0	0	0.0131563	0.011264	0	0	0	0	0	0	0	0	0	0	0	0	0	0	0	0	0	0	0	0	0	0.0300102	0	0	0.0805514	0	0.0274619	0	0	0	0	0	0	0.322592	0	0	0	0	0.0230446	0	0	0	0.760038	0	0	0	0	0.00888405	0.985552	0	0.0125497	0	0.441942	0	0	0	0	0.243384	0	0.0128806	0.0356378	0	0	1.48847	0.169137	0	0	0	0	0.0154404	0.0402119	0	0	0	0	1.49801	0	1.84765	0	0.00968219	0	0	0.00713104	0	0.00740386	0.015156	0.0850356	0.0140734	0	0	0.125909	0	0	0.0239211	0	0	0	0	0	0.751177	0	0	0	0	0.019823	0	0	0	0	0	0.390501	0	0	0	0	0	0	0	0	0	0.0359803	0	0	0	0	0	0	0	0	0	0.00564795	0	0	0	0	0	0	0	0	0.412599	0.046954	0.173281	0	0.592074	0.216404	0	0.00986504	0	0	0	0	0	0	0	0	0.000986794	0	0	0	0.0262052	0	0.00430416	0	0	0	0.00966188	0	0	0.012779	0	0.0307619	0.0160412	0	0	0	0	0.0184298	0.491244	0.0123698	0.590518	0	0	0	0	0.179887	0.0362618	0	0.292881	0	0.0320766	0.00814105	0.0347177	0.0385691	0.0215644	0.0425773	0	0.0838543	0	2.42301	0	0	0	0.203013	0.0252823	0	0.012213	0.0194457	0.271	0	0	0	0	0	0	0	0.00444638	0.0301408	0	0.263166	0	0	0	0	0	0	0	0	0.114689	4.17889	0	0	0.0110405	0	0.143814	0	0.472666	0.0131621	0.165268	0.507018	0	0	0.376204	0.0625715	0.000911334	0	0.230039	0.0118793	0.019466	0	0	0	0	0	0.392262	0	0	0.0118444	0	0	0.119907	0	0	0	1.14549	0	0	0	0	0	0	0	0	0	0	0	0	0	0	0	0	0	0	0	0	0	0	0	0	0	0	0	0	0	0	0	0	0	0	0	0	0	0	0	0	0	0	0	0	0	0	0	0	0	0	0	0	0	0	0	0	0	0	0	0	0	0	0	0	0	0	0	0	0	0	0	0	0.00809752	0	0	0	0	0	0	0	0	0	0	0	0	0.0193934	0	0	0	0	0	0	0	0	0	0	0	0	0	0	0	0	0	0	0	0	0	0	0	0	0	0.0117748	0	0	0	0	0	0	0	0	0	0	0	0	0	0	0	0	0	0	0	0	0	0	0	0	0	0	0	0	0	0	0	0	0	0	0	0	0	0	0	0	0	0	0	0	0	0	0	0	0	0	0	0	0	0	0	0	0	0	0	0	0	0	0	0	0	0	0	0	0	0	0	0	0	0	0	0	0	0	0	0	0	0	0	0	0	0	0	0	0	0	0	0	0	0	0	0	0	0	0	0	0	0	0	0	0	0.0750283	0	0	0	0	0	0	0	0	0	0	0	0	0	0	0	0	0	0	0	0	0	0.0224525	0	0	0	0	0	0	0	0	0	0	0	0	0	0	0	0.00237411	0	0	0	0.00593818	0	0	0	0	0	0	0	0	0	0	0	0	0	0	0.00713975	0	0	0	0	0	0	0	0.103817	0	0	0	0	0	0	0	0	0	0	0	0	0	0	0	0.0237788	0	0	0	0	0	0	0.00750254	0	0	0	0	0	0	0	0.00603106	0	0	0	0	0	0	0	0	0	0	0	0	0	0	0	0	0	0	0	0	0	0	0	0	0	0	0	0	0	0	0	0	0	0	0	0	0	0	0	0	0	0.0225134	0	0	0	0	0	0	0	0	0	0.0164243	0	0	0	0	0	0	0	0	0	0	0	0	0	0	0	0	0	0	0	0	0	0	0	0	0	0	0	0	0	0	0	0	0	0	0	0	0	0	0	0.592886	0	0	0	0	0	0	0	0	0	0	0	0	0	0	0	0	0	0	0	0	0	0	0	0	0	0	0	0	0	0.0233406	0	0	0	0	0	0	0	0	0	0	0	0	0.0569874	0	0	0	0	0	0	0	0	0	0	0	0	0	0	0	0	0	0	0.00382818	0	0	0	0	0	0	0	0	0	0	0	0	0.00394718	0	0	0	0	0	0.00156146	0	0	0	0	0	0	0	0	0	0	0	0	0.00250472	0.00143666	0	0.00511972	0	0.270968	0	0	0	0	0	0	0	0	0	0	0	0	0	0	0	0	0	0	0	0	0	0	0	0	0	0	0	0	0	0	0	0	0	0.174692	0	0	0	0	0	0	0	0	0	0	0	0	0	0	0	0	0	0	0	0	0	0	0	0	0	0.00662313	0	0.0243854	0.00324481	0.0122798	0	0.0362676	0	0	0	0	0	0	0	0	0	0	0	0	0	0	0	0	0	0	0	0	0	0	0	0	0	0	0	0	0	0	0	0.0369525	0	0	0	0	0	0	0.137176	0	0	0	0	0	0	0	0	0	0	0	0	0	0	0	0	0.00451604	0	0	0	0	0	0	0	0	0	0	0	0	0	0	0	0	0	0	0	0	0	0	0	0	0	0	0	0	0	0	0	0	0	0	0	0	0	0	0	0	0	0	0	0	0	0	0	0	0	0	0	0	0	0	0	0	0	0	0	0	0	0	0	0	0	0	0	0	0	0.278505	0	0	0	0	0	0	0	0	0	0	0	0	0	0	0	0	0	0	0	0	0	0	0	0	0	0	0	0	0	0	0	0	0	0	0	0	0	0	0.0110086	0.00308228	0	0	0	0	0	0	0.00661733	0	0	0	0.00289363	0	0	0	0	0	0	0	0	0	0	0	0	0	0	0	0	0	0	0	0	0	0.00684081	0	0	0	0	0	0	0.205477	0	0	0	0.0141692	0	0	0.0793151	0	0	0	0	0	0	0	0	0	0	0	0	0	0	0	0	0	0	0	0	0	0	0	0	0	0	0	0	0	0	0	0	0	0	0	0	0	0	0	0	0	0	0	0	0	0	0	0	0	0	0	0	0	0	0	0	0	0	0	0	0	0	0	0	0	0	0	0	0	0	0	0	0	0	0	0	0	0	0.0268582	0	0	0	0	0	0	0	0	0.0102394	0	0	0	0	0	0	0	0	0	0	0	0	0	0	0	0	0.00219707	0	0	0	0	0	0	0	0	0	0	0	0	0	0	0.0521869	0	0	0	0	0.00706429	0.948132	0	4.1621	0	0	0	0	0	0	0	0	0	0	0.329999	0	0	0	0	0.216926	0	0	0	0	0	0	0	0	0	0.00885793	0	0.420267	0	0	0	0	0	0.716302	13.2873	0	0.00639675	0	0	0.0152808	0	0	0	0.497667	0	0	0	0	0.0146162	0	0	0	0	0	0.36173	0	0	0	1.65188	0.0062168	0.0672965	0	0	0	0	0.00477725	0	0	0	0	0	0	0.0107125	0	0	0	0	0	0	0	0	0.746989	0	0	0	0	0	0	0	0	0	0	0	0	0	0	0	0	0	0	0	0.00406617	0	0	0	0	0	0	0.0929096	0	0	0	0	0	0	0	0	0	0.760554	0.0280569	0.0328486	0	0	0	0	0	0	0	0	0	0	0	0.00725874	0	0	0.0423596	0	0	0	0	0	0	0	0	0	0	0	0	0	0	0	0	0.00437672	0	0	0	0.0790277	0	0	0	0	0	0	0	0.0817965	0	0	0	0	0	0	0	0	0	0	0	0	0	0	0	0	0	0	0.0231868	0	0	0	0	0	0	0	0	0	0	0	0.0171325	0	0	0	0	0	0	0	0	0	0	0	0	0	0	0	0	0.00547961	0	0	0	0	0	0	0	0	0	0	0	0	0	0	0	0	0	0	0	0	0	0	0	0	0	0	0	0	0	0	0	0	0	0	0	0	0	0	0	0	0	0	0	0	0	0	0	0	0	0	0	0	0	0	0	0	0	0	0	0	0	0	0	0	0	0	0	0	0.0199768	0	0	0.0860369	0	0	0	0	0	0	0	0	0	0	0	0	0	0	0	0	0	0	0	0	0	0	2.85987	0	0	0	0	0	0	0	0.00992599	0	0	0	0	0	0	0	0	0	0	0	0	0.00400232	0	0	0	0	0	0	0	0	0	0	0	0	0	0	0	0	0	0	0	0	0	0	0	0	0	0	0	0	0	0	0	0	0	0	0	0	0	0	0	0	0	0	0	0	0	0	0	0	0	0	0	0	0	0	0	0	0	0	0	0	0.0140618	0	0	0	0	0	0	0	0	0	0.0205485	0	0	0	0	0	0	0	0	0	0	0	0	0	0	0	0	0	0	0	0	0	0	0	0	0	0	0	0	0	0	0	0	0	0	0	0	0	0	0	0	0	0	0	0	0	0	0	0	0	0	0	0	0	0	0	0	0	0	0	0	0	0.0131099	0	0	0	0	0	0	0	0	0	0	0	0	0	0	0	0	0	0	0	0	0	0	0	0	0	0	0	0	0	0	0	0	0	0	0	0	0	0	0	0	0	0	0	0	0	0	0	0	0	0	0	0	0	0	0	0	0	0	0	0	0	0	0	0	0	0	0	0.0112088	0	0	0	0	0	0	0	0	0	0	0	0	0	0	0	0	0	0	0	0	0	0	0	0	0	0	0	0	0	0	0	0	0	0	0	0	0	0	0	0	0	0	0	0	0	0	0	0	0	0	0	0	0.778482	0	0	0	0	0	0	0	0.00712814	0	0	0	0	0	0.0114584	0	0	0	0.0309273	0.00162531	0	0	0	0	0	0	0	0	0	0	0	0	0	1.04951	0	0	0.0975649	0	0	0	0	0	0	0	0	0	0.113821	0	0	0.00639385	0	0	0	0	0	0	0	0	0	0	0	0	0	0	0	0	0	0.00371499	0	0	0	0	0	0	0	0	0	0	0	0	0	0	0	0	0	0	0	0	0	0	0	0	0	0	0	0	0	0	0	0	0	0.00649253	0	0	0	0	0	0	0	0	0.00554056	0	0	0	0	0	0	0.00786243	0	0	0	0	0	0	0	0	0	0	0	0	0	0	0	0	0	0	0	0	0	0	0	0	0	0	0	0	0	0	0	0	0	0.00603686	0	0	0	0	0	0	0	0	0	0	0	0	0	0	0	0	0	0	0	0	0	0	0	0	0.144397	0	0	0	0	0	0	0	0	0	0.00672762	0	0	0	0	0	0	0	0	0	0	0	0	0	0	0	0	0	0	0	0	0	0	0	0	0	0	0	0	0	0	0	0	0	0	0	0.0106313	0.213917	0	0	0	0	0	0.0423857	0.156825	0.0211435	0	0	0	2.48098	0	0	0	0	0	0	0	0.0190974	0.000766217	0	0	0	0.045854	0	0	0	0.00314033	0	0.020833	0	0	0	0	0	0	0.0232477	0	0	0	0	0	0.00652445	0.0139777	0.556358	0.0206298	0	0	0	0	0.603907	0	0	0	0	0	0	0	0	0	0	0	0	0	0	0	0	0	0	0	0	0	0	0	0	0	0	0	0	0	0	0	0	0	0	0	0	0	0.198581	0	0	0	0	0	0	0	0	0	0	0	0	0.00776955	0	0	0	0	0	0.045378	0	0	0	0	0	0	0	0	0	0	0	0.722731	0	0	0	0.0280569	0	0.221117	0	0	0	0	0	0.582049	0	0	0	0	0	0.00612683	2.41657	0	0	0	0	8.70431	0	0.047874	0	0.109049	0	0.0267305	0	0	0	1.76904	0	0	0	0	0	0	0	0	0	0	0.0338848	0	0	0	0	0	0	0	0	0	0	0	0	0	0.243384	0	0	0	0	0	0	0	0	0	0	0.444223	0	0	1.17615	0.0144594	0	0	0	0	0	0	0	0	0	0	0	0.0287389	0	0	0	0	0	0	0	0	0	0	0	0	0	0	0	0	0	0	0	0	0	0	0	0	0	0	0	0	0	0	0	0	0	0	0	0.0053432	0	0	0	0	0	0	0	0.0384995	0	0	0	0	0	0.119835	0	0.199411	0	0	0	0	0	0	0	0	0	0	0	0	0	0	0	0	0	0.00746481	0.17374	0	0	0	0	0	0	0	0.0615005	0	0	0	0	0	0	0	0	0	0	0	0	0	0	0	0	0	0	0	0	0	0	0	0	0	0	0	0.00938616	0.0511914	0	0	0	0	0.0955885	0	0.00352053	0	0.0547758	0	0	0.0284023	0	0	0	0	0	0	0	0	0	0	0	0	0	0	0	0.123288	0.0379974	0	0	0	0	0	0	0	0	0	0	0	0	0.0555914	0	0	0	0	0	0	0	0	0	0	0	0	0	0	0	0	0	0	0	0	0	0	0	0	0	0	0	0	0	0	0	0	0	0	0	0	0	0	0	0	0	0	0	0.0225366	0	0	0	0	0	0	0	0	0	0	0	0	0	0	0	0	0	0	0	0	0	0	0	0	0	0	0	0	0	0	0	0	0	0	0	0	0	0	0	0	0	0	0.00191264	0	0	0	0	0	0	0	0	0	0	0	0	0.00292265	0	0	0	0	0	0	0	0	0	0	0	0	0	0	0	0	0	0	0	0	0	0	0	0	0	0	0	0	0	0	0	0	0	0	0	0	0	0	0.153307	0	0	0	0	0	0	0	0	0	0	0	0	0	0	0	0	0	0	0	0	0	0	0	0	0	0	0	0	0	0	0	0	0	0	0	0	0	0	0.324664	0	0	0	0	0	0	0	0	0	0	0	0	0	0	0	0	0	0	0	0	0	0	0	0	0	0	0	0	0	0	0	0	0	0	0	0	0	0	0	0	0	0	0	0	0	0.00750254	0	0	0	0	0	0	0	0	0	0	0	0	0.0153185	0	0	0	0	0	0	0	0	0	0	0	0	0	0	0	0	0	0	0	0	0	0	0	0	0	0	0	0	0	0	0	0	0	0	0	0	0	0	0	0	0	0	0	0	0	0	0	0	0	0	0	0	0	0	0	0	0	0	0	0	0	0	0	0.00581918	0	0	0	0	0	0	0	0	0	0	0	0	0	0	0	0	0	0	0	0.00655638	0	0	0	0	0	0	0	0	0	0	0	0	0	0	0	0	0	0	0	0	0	0	0	0	0	0	0	0	0	0	0	0	0	0	0	0	0	0	0	0	0	0	0	0	0	0	0	0	0	0	0	0	0	0	0	0	0	0	0	0	0	0	0.00718909	0.0604992	0	0	0	0	0	0	0	0	0	0	0	0	0	0	0	0	0	0	0	0	0	0	0	0	0	0	0	0	0	0	0	0	0	0	0	0	0	0	0.00789436	0.0179335	0	0	0	0.0062081	0	0	0	0	0	0	0	0	0.0302104	0	0	0.010788	0	0	0	0	0	0	0	0	0	0	0	0	0	0	0	0	0	0	0	0	0	0	0	0	0.0899115	0	0	0	0	0	0	0	0	0	0	0	0	0	0	0	0	0	0	0	0	0	0	0	0	0	0	0	0	0	0	0	0	0	0.0113539	0	0.0151125	0	0	0	0	0	0	0	0	0	0	0	0	0	0	0	0	0	0	0	0	0	0	0	0	0	0	0.0256567	0	0	0	0	0.00355536	0	0	0	0	0	0	0	0	0	0	0	0	0	0	0	0	0	0	0	0	0	0	0	0	0	0	0	0	0	0	0	0	0	0	0	0	0	0	0	0	0	0	0	0	0	0	0	0	0	0	0	0	0	0	0.528396	0	0	0	0	0	0	0.0172399	0	0	0	0	0	0	0	0	0	0	0	0	0	0	0	0	0	0	0	0	0	0	0	0	0	0	0	0	0	0	0	0	0	0	0	0	0	0	0	0	0	0	0	0	0	0	0	0	0	0	0	0	0	0	0	0	0	0	0	0	0	0	0	0	0	0	0	0	0	0	0	0	0	0	0	0	0	0	0	0	0	0	0	0	0	0	0	0	0	0	0.0522014	0	0	0	0	6.62036	0.109964	0.555191	0	0	0	0.00122188	0	0	0	0	1.90585	0.0492788	0.0012393	0	0	0.0480569	0	0	0.0815498	0	0	0	0	0	0	0	0	0	0	0	0	0	0	0	0	0	0	0	0	0	0	0	0	0	0	0	0	0	0	0	0	0	0	0	0	0	0	0	0	0	0	0	0	0	0	0	0.00740096	0	0	0	0	0	0	0	0	0	0	0	0	0	0	0	0	0	0	0	0	0	0	0	0	0	0	0	0	0	0	0	0	0	0	0	0	0	0	0	0	0	0	0	0	0	0	0	0	0	0	0	0	0	0	0	0	0	0	0	0	0	0	0	0	0	0	0	0	0	0	0	0	0	0	0.0267944	0	0	0	0	0	0	0	0	0	0	0	0.00765346	0	0	0	0	0	0	0	0	0	0	0	0	0	0	0	0	0	0.188202	0	0	0	0	0	0	0.687772	0	0	0	0	0	0	0	0	0	0.00388623	0	0	0.0027282	0	0	0	0	0	0	0	0	0	0	0	0	0	0	0	0	0	0	0	0	0	0.484905	0	0	0	0	0	0	0	0	0	0	0	0	0	0	0	0	0	0	0	0	0	0	0	0	0	0	0	0	0	0	0	0	0	0	0	0	0	0	0	0	0	0	0	0	0	0	0	0	0	0	0	0	0	0	0	0	0	0	0	0	0	0	0	0	0	0	0	0	0	0	0	0	0	0	0	0	0	0	0.0292091	0	0	0	0	0	0	0	0	0	0	0	0	0	0	0	0	0	0	0	0	0	0	0	0	0	0	0	0	0	0	0	0	0	0	0	0	0	0	0	0	0	0	0	0	0	0	0	0	0	0	0	0	0	0	0	0	0	0	0	0	0	0	0	0	0.00297489	0	0	0	0	0	0	0	0	0	0	0	0	0	0	0	0	0	0	0	0	0	0	0	0	0	0	0	0	0	0	0	0	0	0	0	0	0	0	0	0	0	0	0	0	0	0	0	0	0	0	0	0	0	0.0175417	0	0	0	0	0	0	0	0	0	0	0	0	0	0	0	0	0	0	0	0	0	0	0	0	0	0	0	0	0	0.0133275	0	0	0	0	0	0	0	0	0	0	0	0	0	0	0	0	0	0	0	0	0	0	0	1.09099	0	0	0	0	0	0	0	0	0	0	0	0	0	0	0	0	0	0	0	0	0	0	0	0	0	0	0	0	0	0	0	0.0207691	0	0	0	0	0.053522	0	0	0	0	0	0	0	0	0	0	0	0	0	0.012393	0	0	0.0521608	0	0	0	0	0	0	0	0	0	0	0	0	0	0.0162473	0.0549848	0	0	0	0	0	0	0	0	0	0	0	0	0	0	0	0	0	0	0	0	0	0	0.00723552	0	0	0	0	0	0	0	0	0	0	0	0	0	0	0	0	0	0	0	1.35264	0	0	0	0	0	0	0	0	0	0	0	0	0	0	0	0	0	0	0	0	0	0	0	0	0	0	0	0	0	0	0	0	0	0	0	0	0	0	0	0	0	0	0	0	0	0	0	0	0	0	0	0	0	0	0	0	0.00887825	0	0	0	0	0	0	0	0	0	0	0	0	0	0	0	0	0	0	0	0	0	0	0	0	0	0	0	0	0	0	0	0	0	0	0	0	0	0	0	0	0	0	0	0	0	0	0	0	0	0	0	0	0	0	0	0	0	0	0	0	0	0	0	0	0	0	0	0	0	0	0	0	0	0	0	0	0	0	0	0	0	0	0	0	0	0	0	0	0	0	0	0	0	0	0	0	0	0	0	0	0	0	0	0	0	0	0	0	0	0	0	0	0	0	0	0	0	0	0	0	0	0	0	0	0	0	0	0	0	0	0	0	0	0	0	0	0	0	0	0	0	0	0	1.08839	0	0	0	0	0	0	0	0	0	0	0	0	0	0	0	0	0	0	0	0	0	0	0	0	0	0	0	0	0	0	0	0	0	0	0	0	0	0	0	0	0	0	0	0	0	0	0	0	0	0	0.00705268	0	0	0	0	0	0	0	0	0	0	0	0	0	0	0	0	0	0	0	0	0	0	0	0	0	0	0	0	0	0	0	0	0	0	0	0	0	0	0	0	0	0	0	0	0	0	0	0	0	0	0	0	0.0291772	0
ERS1015657	0	0	0.0306323	0	0	0	0	0	0	0	0	0	0	0	0	0.00805933	0.00849312	0	0	0	0	0	0	0	0	0	0	0	0	0	0	0	0	0	0	0	0	0	0	0	0	0	0	0	0	0	0	0	0	0	0	0	0	0	0	0	0	0	0	0	0	0	0	0	0	0	0	0	0	0	0	0	0	0	0	0	0.0171412	0	0	0	0	0	0	0	0	0	0	0	0	0	0	0	0	0	0	0	0	0	0	0	0.103386	0	0	0	0	0	0	0	0	0	0	0	0	0.0961542	0	0	0	0	0	0	0	0	0	0	0	0	0	0	0	0	0.00697793	0.0176803	0	0	0	0	0.00799736	0	0	0.00387629	0	0	0	0	0	0	0	0	0	0	0	0	0	0	0	0	0	0	0	0	0.0127412	0	0	0	0	0	0	0	0	0	0	0	0	0	0	0	0	0	0	0	0	0	0	0	0	0	0	0	0	0	0	0	0	0	0.276676	0	0	0	0	0	0	0	0	0	0	0	0	0	0	0	0	0	0	0	0	0	0	0	0	0	0.00783623	0	0	0	0	0	0	0	0	0	0	0	0	0.0215783	0	0	0	0	0	0	0	0.01698	0	0	0	0	0	0	0	0	0	0	0	0	0	0	0	0.0044805	0	0.182232	0.0162271	0.0525142	0	0	0	0	0	0	0	0	0	0.00752638	0	0	0.00830411	0	0	0	0	0	0	0	0	0.0370834	0	0	0	0	0	0	0	0	0	0	0	0	0	0	0	0	0	0	0	0.0216898	0	0.199113	0.0109162	0	0	0	0	0	0	0	0.00440924	0	0	0	0	0	0	0	0	0	0	0	0	0	0	0	0	0	0	0	0	0	0	0.0215938	0	0	0.112158	0.180472	0	0	0	0	0	0	0	0	0	0	0	0	0	0	0	0	0.0993302	0	0	0	0	0.00861707	0.309245	0	0.00715455	0	0.1702	0	0	0	0.017324	0.0245312	0.0180243	0	0.0973285	0	0	0.12515	0.191202	0	0	0	0	0.0085489	0.0204473	0	0	0	0	0.0353328	0	1.27816	0	0.025625	0	0	0.00779905	0	0	0	0	0	0	0	0.0136956	0	0.738434	0.0105537	5.63866	0	0	0	0	0.0153006	0	0	0	0	0.0206239	0	0	0	0	0	0.00950635	0	0	0	0	0.00829791	0	0	0	0	0.0038546	0	0	0	0	0	0	0	0	0	0	0	0	0	0	0	0	0.00963649	0.00948466	0.0248628	0.0595107	0.0710559	0	0.0694602	0.0627549	0	0	0.00578499	0	0	0	0	0	0	0	0	0	0	0	0.0108635	0	0	0	0	0	0.0344404	0	0	0	0	0.0162798	0	0	0	0	0	0.0298235	0.0683478	0	0.374342	0	0	0.662464	0	0.0888695	0.26501	0.201647	0.0724379	0	0	0	0.0629005	0.0239704	0	0.0127877	0	0.0356333	0	0.0565981	0	0	0	0.071279	0.0096055	0	0	0.0114491	0.202955	0	0	0	0	0	0	0	0	0	0	0	0	0	0	0	0	0	0	0	0.21816	0.31098	0	0.416637	0	0	0.0841721	0	0.211476	0.0340871	0	0.148771	0	0	0	0.0362592	0	0	0.113379	0.00676723	0.0196386	0	0	0.0138443	0	0	1.04198	0	0	0.00659371	0	0	0.0797195	0	0.13937	0	0	0	0	0	0	0	0	0	0	0	0	0	0	0	0	0	0	0	0	0	0	0	0	0	0	0	0	0	0	0	0	0	0	0	0	0	0	0	0	0	0	0	0	0	0	0	0	0	0	0	0	0	0	0	0	0	0	0	0	0	0	0	0	0	0	0	0	0	0.0179747	0	0	0	0	0	0	0	0	0	0	0	0	0	0	0	0	0	0	0	0	0	0	0	0	0	0	0	0	0	0	0	0	0	0	0	0	0	0	0	0	0	0	0	0	0	0	0	0	0	0	0	0	0	0	0	0	0	0	0	0	0	0	0	0	0	0	0	0	0	0	0	0	0	0	0	0	0	0	0	0	0	0	0	0	0	0	0	0	0	0	0	0	0	0	0	0	0	0	0	0	0	0	0	0	0	0	0	0	0	0	0	0	0	0	0	0	0	0	0	0	0	0	0	0	0	0	0	0	0	0	0	0	0	0	0	0	0	0	0.050023	0	0	0	0	0	0	0	0	0	0	0.0955066	0	0	0	0	0	0	0	0	0	0	0	0	0	0	0	0	0	0	0	0	0	0	0	0	0	0	0	0	0	0	0.0406747	0	0	0	0	0	0	0	0	0	0	0.814196	0	0	0	0	0	0	0	0	0	0	0	0	0	0	0	0	0	0	0	0	0	0	0.0327888	0	0	0	0	0	0	0	0	0	0	0	0	0	0	0	0	0	0	0	0	0	0	0.00274222	0	0	0	0	0	0	0	0.00602668	0	0	0	0	0	0	0	0	0	0	0	0	0	0	0	0	0	0	0	0	0	0	0	0	0	0	0	0	0	0	0	0	0	0	0	0	0	0	0	0	0	0.0244228	0	0	0	0	0	0	0	0	0	0.00840946	0	0	0	0	0	0	0	0	0	0	0	0	0	0	0	0	0	0	0	0	0	0	0	0	0	0	0	0	0	0	0	0	0	0	0	0	0	0	0	0	0	0	0	0	0	0	0.00712666	0	0	0	0	0	0	0	0	0	0	0	0	0	0	0	0	0	0	0	0	0	0	0	0	0	0	0	0	0	0	0	0	0	0	0	0.0087658	0	0	0	0	0	0	0	0	0	0	0	0	0	0	0	0	0	0	0	0	0	0	0	0	0	0	0	0	0	0	0	0	0	0	0	0	0	0	0	0	0	0	0	0	0	0	0	0	0	0	0	0	0	0	0	0.0122796	0	0.0187679	0	0	0	0	0	0	0	0	0	0	0	0	0	0	0	0	0	0	0	0	0	0	0	0	0	0	0	0	0	0	0	0.0155857	0.00445881	0	0	0	0	0	0	0	0	0	0	0	0	0	0	0	0	0	0	0	0	0	0	0	0	0	0	0	0.00291883	0	0	0.0603721	0	0	0	0	0	0	0	0	0	0	0	0	0	0	0	0	0	0	0	0	0	0	0	0	0	0	0	0	0	0	0	0.00752947	0	0	0	0	0	0	0.0994262	0	0	0	0	0	0	0	0	0	0	0	0	0	0	0	0	0	0	0	0	0	0	0	0	0	0	0	0	0	0	0	0	0	0	0	0	0	0	0	0	0	0.0133702	0	0	0	0	0	0	0	0	0	0	0.0185076	0	0	0	0	0	0	0	0	0	0	0	0	0	0	0	0	0	0	0	0	0	0	0	0	0	0	0	0	0	0	0	0	0	0.0874504	0	0	0	0	0	0	0	0	0	0	0	0	0	0	0	0	0	0	0	0	0	0	0	0	0	0.0226473	0	0	0	0	0	0	0	0	0	0	0	0	0	0	0	0	0	0	0	0.0159234	0	0.0042667	0	0	0.0192265	0	0	0	0	0	0	0	0	0	0	0	0	0	0	0	0	0.0561581	0	0	0	0	0	0	0	0	0	0	0	0	0	0	0	0	0	0	0.099891	0	0	0	0	0	0	0	0	0	0	0	0	0	0	0	0	0	0	0	0	0	0	0	0	0	0	0	0	0	0	0	0	0	0	0	0	0	0	0	0	0	0	0	0	0	0	0	0	0	0	0	0	0	0	0	0	0	0	0	0	0	0	0	0	0	0	0	0	0	0	0	0	0	0	0	0	0	0	0.0344342	0	0	0	0	0	0	0	0	0.0117249	0	0	0	0	0	0	0	0	0	0	0	0	0	0	0	0	0	0	0	0	0	0	0	0	0	0	0	0	0	0	0	0.00941649	0	0	0	0	0	0.0343536	0	0.00547824	0	0	0	3.14818	0	0	0	0	0.0382795	0	0.138824	0	0	0	0	0	0	0	0	0	0	0	0	0	0	0	0	0.0779316	0	0	0	0	0	0.164174	0.591349	0	0	0	0	0	0	0	0	0.0391626	0	0	2.22147	0	0	0	0	0	0	0	0.00667118	0	0	0	0.0404113	0.0267157	0	0	0	0	0	0.0204876	0	0	0	0	0	0	0	0	0	0	0	0	0	0	0	0.0849777	0	0.0140829	0	0	0	0	0	0	0	0.0122455	0	0	0.0993612	0	0	0	0	0	0	0	0	0	0	0	0	0	0.0216248	0	0	0	0	0	0	0	0	0	0.0256498	0	0.00902298	0	0	0	0	0	0.0122393	0	0	0	0	0	0	0	0	0.00565795	0	0	0	0	0	0	0	0	0	0	0	0	0	0	0	0	0	0	0	0	0.00655033	0	0	0	0	0	0	0	0.00628696	0	0	0	0	0	0	0	0	0	0	0	0	0	0	0	0	0	0	0.00581598	0	0	0	0	0	0	0	0	0	0	0	0	0	0	0	0	0	0	0	0	0	0	0	0	0	0	0	0	0.00549683	0	0	0	0	0	0	0	0	0	0	0	0	0	0	0	0	0	0	0	0	0	0	0	0	0	0	0	0	0	0	0	0	0	0	0	0	0	0	0	0	0	0	0	0	0	0	0	0	0	0	0	0	0	0	0	0	0	0	0	0	0	0	0	0	0	0.00650695	0	0	0	0	0	0	0	0	0	0	0	0	0	0	0	0	0	0	0	0	0	0	0	0	0	0	0	0	0	0	0	0	0	0	0	0	0	0	0	0	0	0	0	0	0	0	0	0	0	0.00438135	0	0	0	0	0	0	0	0	0	0	0	0	0	0	0	0	0	0	0	0	0	0	0	0	0	0	0	0	0	0	0	0	0	0	0	0	0	0	0	0	0	0	0	0	0	0	0	0	0	0	0	0	0	0	0	0	0	0	0	0	0	0	0	0	0	0	0	0	0	0	0.00629935	0	0	0	0	0	0	0	0	0	0	0	0	0	0	0	0	0	0	0	0	0	0	0	0	0	0	0	0	0	0	0	0	0	0	0	0	0	0	0	0	0	0	0	0	0	0	0	0	0	0	0	0	0	0	0	0	0	0	0	0	0	0	0	0	0	0	0	0	0	0	0	0	0	0	0	0	0	0	0	0	0	0	0	0	0	0	0	0	0	0	0	0	0	0	0	0	0	0	0	0	0	0	0	0	0	0	0	0	0	0	0	0	0	0	0	0	0	0	0	0	0	0	0	0	0	0	0	0	0	0.00784553	0	0	0	0	0	0	0	0	0	0	0	0	0	0	0	0	0	0	0	0	0	0	0	0	0	0	0	0	0	0	0	0	0	0	0	0	0	0	0	0	0	0	0	0	0	0	0	0	0	0	0	0	0	0	0	0	0	0	0	0	0.00672695	0	0	0	0	0	0.00319151	0	0	0	0.0161713	0	0	0	0	0	0	0	0	0	0	0	0	0	0	0.0473458	0	0	0.0154401	0	0	0	0	0	0	0	0	0	0.00646048	0	0	0	0	0	0	0	0	0	0	0	0	0.00586555	0	0	0	0	0	0	0	0	0	0	0.00670836	0	0	0	0	0	0	0	0	0	0	0	0	0	0	0	0	0	0	0	0	0	0	0	0	0	0	0	0	0	0.00572302	0	0	0	0	0	0	0	0	0	0	0	0	0	0	0	0	0	0	0	0.00451149	0	0	0	0	0	0	0	0	0	0	0	0	0	0	0	0	0	0	0	0	0	0	0	0	0	0	0	0.0428994	0	0	0	0	0	0	0	0	0	0	0	0	0	0	0	0	0	0	0	0	0	0	0	0	0	0	0	0.0255444	0	0	0	0	0	0	0	0	0	0	0	0	0	0	0	0	0	0	0	0	0	0	0	0	0	0	0	0	0	0	0	0	0	0	0	0	0	0	0	0	0	0	0	0	0	0.00732807	0.356767	0	0.0243608	0	0	0	0.0814206	0.0329593	0.0031946	0	0	0	1.88044	0.0105506	0.110082	0	0	0	0	0.172691	49.7516	0	0	0	0	0.138267	0	0	0	0	0	0.0397172	0	0	0	0	0	0	0.00738694	0	0	0	0	0.84195	0	0	0.0420566	0	0	0	0	0	0.0309545	0	0	0	0	0	0	0	0	0	0	0	0	0	0	0	0	0	0	0	0	0	0	0	0	0	0	0	0	0	0	0	0	0	0	0	0	0	0	0	0	0	0	0	0	0	0	0	7.76551	0	0	0	0	0	0	0	0	0	0	0	0	0	0	0	0	0	0	0	0	0.138815	0	0	0	0.0281658	0	0.0177051	0	0	0	0	0	0.0129798	0	0	0	0	0	0	0.00869453	0	0.0290954	0	0	2.03963	0	0.0118365	0	0	0	0	0	0	0	1.70291	0	0	0	0	0	0	0	0	0	0	0	0	0	0	0	0.0154277	0	0	0	0	0	0	0	0	0.245727	0	0	0	0	0.0162395	0	0.659461	0	0	0	0.323647	0	0	0.015186	0	0	0	0	0	0	0	0	0	0	0	0	0.0269419	0	0	0	0	0	0	0	0	0	0.364656	0	0	0.00351066	0	0	0	0	0	0	0	0	0	0	0	0	0	0	0	0	0	0	0	0	0	0	0.00718244	0	0	0	0	0	0	0	0.0118148	0	0	0	0	0	0	0	0.292937	0	0	0	0	0	0	0	0	0.00388248	0	0	0	0	0	0	0	0	0	0.0207014	0	0	0	0	0	0	0	0.0164161	0	0	0	0	0	0	0	0	0	0	0	0	0	0	0	0	0	0	0.293786	0	0	0.00945987	0	0	0	0	0	0	0.00671765	0	0	0	0	0	0	0.0148637	0	0.0170854	0	0	0	0	0	0	0	0	0	0	0	0	0.0164316	0	0	0	0	0.0184581	0	0.00763792	0	0	0	0	0	0	0.00988747	0	0	0	0	0	0.0114151	0	0	0	0	0	0	0	0	0	0	0	0	0	0	0	0	0	0	0	0	0	0	0	0	0	0	0	0	0	0	0	0	0	0	0	0	0	0	0	0	0	0	0	0.0105939	0	0	0	0	0	0	0	0	0	0	0	0	0	0	0	0	0	0	0	0	0	0	0	0	0	0	0	0	0	0	0	0	0	0	0	0	0	0	0	0	0	0	0	0	0	0	0.0261053	0	0	0	0	0	0	0	0	0	0	0	0	0	0	0	0	0	0	0	0	0	0	0	0	0	0	0	0	0	0	0	0	0	0	0	0	0	0	0	0	0	0	0	0	0	0	0	0.0162829	0	0	0	0	0	0	0	0	0	0	0	0	0	0	0	0	0	0	0	0	0	0	0	0	0	0	0	0	0	0	0	0	0	0	0	0	0	0	0.00500416	0	0	0	0	0	0	0	0	0	0	0	0	0	0	0	0	0	0	0	0	0	0	0	0	0	0	0	0	0	0	0	0	0	0	0	0	0	0	0	0	0.00536049	0	0	0	0	0	0	0	0	0	0	0	0	0	0	0	0.0111083	0	0	0	0	0	0	0	0	0	0	0	0	0	0	0	0	0	0	0	0	0	0	0	0	0	0	0	0	0	0	0	0	0	0	0	0	0	0	0	0	0	0	0	0	0	0	0	0	0	0	0	0	0	0	0	0	0	0	0	0	0	0	0	0	0	0	0	0	0	0	0	0	0	0	0	0	0	0	0	0	0	0	0	0	0	0	0	0	0	0	0	0	0	0	0	0	0	0	0	0	0	0	0	0	0	0	0	0	0	0	0	0	0	0	0	0	0	0	0	0	0	0	0	0	0	0	0	0	0	0	0	0	0	0	0	0	0	0	0	0	0	0	0	0	0	0	0	0	0	0	0	0	0	0	0	0	0	0	0	0	0	0	0	0	0	0	0	0	0	0	0	0	0	0	0	0	0	0	0	0	0	0	0	0	0	0	0	0	0	0	0	0	0.0144423	0	0	0	0	0	0	0	0	0	0	0	0.00394135	0	0	0	0	0	0	0	0	0	0	0.0125274	0	0	0	0	0	0	0	0	0	0	0	0	0	0	0	0	0	0	0	0	0	0	0	0	0	0	0	0	0	0	0	0	0	0	0	0	0	0	0	0	0	0	0	0	0	0	0	0	0	0	0	0	0	0	0	0	0	0	0	0	0	0	0	0	0	0	0	0	0	0	0	0	0	0	0	0	0	0.02138	0	0	0	0	0	0	0	0	0	0	0	0	0	0	0	0	0	0	0	0	0	0	0	0	0	0	0	0	0	0	0	0	0	0	0	0	0	0	0	0	0	0	0	0	0	0	0	0	0	0	0	0	0	0	0	0	0	0	0	0.719756	0	0	0	0	0	0	0	0	0	0	0	0.0257242	0	0	0	0	0	0	0	0	0	0	0	0	0	0	0	0	0	0	0	0	0	0	0	0	0	0	0	0	0	0	0	0	0	0	0	0	0	0	0	0	0	0	0	0	0	0	0	0	0	0	0	0	0	0	0	0	0	0	0	0	0	0	0	0	0	0	0.0055619	0	0	0	0	0	0	0.0068447	0	0	0	0	0	0	0	0	0	0	0	0.0197904	0	0	0	0	0.148445	0.0135623	0.0155702	0	0	0	0	0	0	0.00314503	1.83586	3.00249	0.0155144	0	0	0	0	0	0	0.0271743	0	0	0	0	0	0	0	0	0	0	0	0	0	0	0	0	0	0	0	0	0	0	0	0	0	0	0	0	0	0	0	0	0	0	0	0	0	0	0	0	0	0	0	0	0	0	0	0	0	0	0	0	0	0	0	0	0	0	0	0	0	0	0	0	0	0	0	0	0	0	0	0	0	0	0	0	0	0	0	0	0	0	0	0	0	0	0	0	0	0	0	0	0	0	0	0	0	0	0	0	0	0	0	0	0	0	0	0	0	0	0	0	0	0	0	0	0	0	0	0	0	0	0	0	0	0	0	0	0	0	0	0	0	0	0	0	0	0.00646048	0	0	0	0	0	0	0	0	0	0	0	0	0	0	0	0	0	0	0	0	0	0.223746	0	0	0	0	0	0	0	0	0	0	0	0	0	0	0	0	0	0	0	0	0	0	0	0	0	0	0	0	0	0	0	0	0	0	0	0	0	0	0	0	0	0	0	0	0	0	0	0	0	0	0	0	0	0	0	0	0	0	0	0	0	0	0	0	0	0	0	0	0	0	0	0	0	0	0	0	0	0	0	0	0	0	0	0	0.0697143	0	0	0	0	0	0	0	0	0	0	0	0	0	0	0	0	0	0	0	0	0	0	0	0	0	0	0	0	0	0	0	0	0	0	0	0	0	0	0	0	0	0	0	0	0	0	0	0	0	0	0	0	0	0	0	0	0	0	0	0	0	0	0	0	0	0	0	0	0	0	0	0	0	0	0	0	0	0	0	0	0	0.00432248	0	0	0.0131564	0	0	0	0	0	0	0	0	0.00806552	0	0	0	0	0	0	0	0	0	0	0	0	0	0	0	0	0	0	0	0	0	0	0	0	0	0	0.00314813	0	0	0.0175471	0	0	0	0	0	0	0	0	0	0	0	0	0	0	0	0	0	0	0	0	0.0122207	0	0	0	0	0	0	0	0	0	0	0	0	0	0	0	0	0	0	0	0	0	0	0	0	0	0	0	0	0	0	0	0	0.00782694	0	0	0	0	0	0	0	0	0	0	0	0	0	0	0	0	0	0	0	0	0	0	0	0.129888	0	0	0	0	0	0	0	0	0	0	0	0	0	0	0	0	0	0	0	0	0	0	0	0	0	0	0	0	0	0	0	0	0	0	0	0	0	0	0	0	0	0	0	0	0	0	0	0	0	0	0.0167848	0	0	0	0	0	0	0	0	0	0	0	0.016317	0	0	0	0	0.011161	0.132342	0	0	0	0	0	0.0102934	0	0	0	0	0	0	0	0	0	0	0	0	0	0	0	0	0	0	0	0	0	0	0	0	0	0	0	0	0	0	0	0	0	0	0	0	0	0	0	0	0	0	0	0	0	0	0	0	0	0	0	0	0	0	0	0.0206023	0	0	0	0	0	0	0	0	0	0	0	0	0	0	0	0	0	0	0	0	0	0	0	0	0	0	0	0	0	0	0	0	0	0	0	0	0	0	0	0	0	0	0	0	0	0	0	0.800033	0	0	0	0	0	0	0	0	0	0	0	0	0	0	0	0	0	0	0	0	0	0	0	0	0	0	0	0	0	0	0	0	0	0	0	0	0	0	0	0	0	0	0	0	0	0	0	0	0	0	0	0	0	0	0	0	0	0	0	0	0	0	0	0	0	0	0	0	0	0	0	0	0	0	0	0	0	0	0	0	0	0	0	0	0	0	0	0	0	0	0	0	0	0	0	0	0	0	0	0	0	0	0	0	0	0	0	0	0	0	0	0	0	0	0	0	0	0	0	0	0	0	0	0	0	0	0	0	0	0	0	0	0	0.11257	0	0	0	0	0	0	0	0	0	0	0	0	0	0	0	0	0	0	0	0	0	0	0	0	0	0	0	0	0	0	0	0	0	0	0	0	0	0	0	0	0	0	0	0	0	0	0	0	0	0	0	0	0	0	0	0	0	0	0	0	0	0	0	0	0	0	0	0	0	0	0	0	0	0	0	0	0	0	0	0	0	0	0	0	0	0	0	0	0	0	0	0	0	0	0	0	0	0	0	0	0	0	0	0	0
ERS1015659	0	1.76604	0	0	0	0	0	0	0	0	0	0	0	0	0	0	0	0	0	0	0	0	0	0	0	0	0	0.00857864	0	0	0.234994	0	0	0	0	0	0	0	0	0	0	0	0	0	0	0	0.203791	0	0	0	0	0	0	0	0	0	0	0	0	0	0.0111308	0	0	0	0	0	0	0	0	1.0131	0	0.253847	0	0	0	0	0.100663	0.00466813	0	0	0	0	0	0	0	0	0	0	0	0	0.0580991	0	0	0	0	0	0	0	0	0	0	0	0	0	0	0	0	0	0	0	0	0	0	0	0.00498571	0	0	0	0	0	0	0	0	0	0	0	0	0	0	0	0	0	0	0	0	0	0	0	0	0	0	0	0	0	0	0	0	0	0	0	0	0	0	0	0	0	0	0	0	0	0.143962	0	0	0	0	0	0	0	0	0	0	0	0	0	0	0	0	0	0	0.00642824	0	0	0	0	0	0	0	0	0	0	0	0	0	0	0.00465282	0	0	0	0	0	0	1.07081	0.0672516	0	0	0	0	0	0	0	0	0	0	0	0	0	0	0	0	0.306922	0.0288926	0	0	0	0	0	0	0	0	0	0	0	0	0	0	0	0	0	0	0	0	0	0	0	0	0	0	0	0	0	0	0	0	0	0	0	0.016832	2.84383	0	0	0	0	0	0	0	0	0	0	0	0	0	0.0631498	0	0	0	0	0	0	0	0	0	0	0.00740778	0.151075	0	0	0	0	0	0	0	0	0	0	0	0	0	0	0	0	0	0	0	0	0.0270101	0.0140159	1.52608	0	0	0.164004	0	0	0	0	0	0	0	0	0	0	0	0	0	0	0	0	0	0	0	0	0	0	0	0	0	0	0	0	0	0	0.133815	0	0.668158	0	0	0	0	0	0	0.146078	0	0	3.01129	0	0	0	0	0	0.0228279	0	0	0	0	0.0232718	0	0	0.00901102	0	0.0803568	0	0	0	0	0.462137	0	0	0	0	0	1.71988	0.270235	0	0	0	0	0.00950461	0.00829549	0	0	0	0	0.0296885	0	0	0	0	0	0	0.018661	0	0	0.252056	0.0326998	0	0	0	3.30107	0	0	0.0805367	0	0.05583	0	0	0	0.606175	0	0	0	0	0.0192656	0	0.0311578	0	0	0	0.753463	0	0	0	0	0	0	0	0	0	0.0706035	0	0	0	0	0	0	0	0	0	0	0	0.870946	0.0123438	0	0.00771006	0	0	0	0.014211	0.0138284	0.0838809	0	0	0.263803	0	1.92977	0	0.0208	0	0	0	0	0.000264017	0	0.000122443	0	0	0	0	0	0.00104076	0	0	0.248895	0.0301553	0.0309933	0	0.0401191	0	0	0.0735383	0.000765267	0	0	0.118605	0.0208956	0.0559793	0	0	0	0	0	0	0.0185654	0	0.0194837	0.724283	0	0.0581718	0.00370772	0.0312726	0.0215767	0	0.918795	0	0.197515	0.000673435	0.0042281	0	4.5916e-05	0	0.375145	0.0219479	0	0	0.0218216	0	0	0	0	0.0219211	0	0	0	0.00045916	0.257757	0	0	0.00053186	0	0	0	0	0.000401765	0.28365	0	0.0337904	1.72594	0	0	0	0	0.991128	0	0.281645	0.0756045	0	0.382974	0	0.000420897	0	0	0.00061604	0	1.15105	0.0146893	0.0491569	4.5916e-05	0	0.0630695	0	0.000355849	0.0160438	0	0	0	0.000925973	0	0	0	0.0602035	0	0	0	0	0	0	0	0	0	0	0.018596	0	0	0	0	0	0	0	0	0	0	0	0	0	0	0	0	0	0	0	0	0	0	0	0	0	0	0	0	0	0	0	0	0	0	0	0	0	0	0	0	0	0	0	0	0	0	0	0	0	0	0	0	0	0	0	0	0	0	0	0	0	0	0	0	0	0	0	0	0	0	0	0	0	0	0	0	0	0	0	0	0	0	0	0	0	0	0	0	0	0	0	0	0	0	0	0	0	0	0	0	0	0	0	0	0	0	0	0	0	0	0	0	0	0	0	0	0.099236	0	0	0	0	0	0	0	0	0	0	0	0	0	0	0	0	0	0	0	0	0	0	0	0	0	0	0	0	0	0	0	0	0	0	0	0	0	0	0	0	0	0	0	0	0	0	0	0	0	0	0	0	0	0	0	0	0	0	0	0	0	0	0	0	0	0	0	0	0	0	0	0	0	0	0	0	0	0	0	0	0	0	0	0	0	0	0	0	0	0	0	0	0	0	0	0	0	0	0	0	0	0	0	0	0	0	0	0	0	0	0	0	0	0	0	0	0	0	0	0	0	0	0	0	0	0	0	0	0	0.0017869	0	0	0	0.163989	0	3.06107e-05	0	0	0	0.000275496	0	0	0.0220129	0	0	0	0	0	0.0129751	0	0	0	0	0	0	0	0	0	0	0	0	0	0	0	0.00537217	0	0	0	0	0.0964925	0	0	0	0	0	0	0	0	0	0	0	0	0	0	0	0	0	0	0	0	0	0	0	0	0	0	0	0	0	0	0	0	0	0	0	0.0137212	0	0	0	0	0	0	0	0	0	0	0	0	0	0	0	0	0	0	0	0	0	0	0	0.0339128	0	0	0	0	0	0	0	0	0	0	0	0	0	0	0	0	0	0	0	0	0	0	0	0	0	0	0	0	0	0	0	0	0	0	0	0	0	0	0	0	0	0	0	0	0	0	0	0	0	0	0.0147084	0	0	0	0	0	0	0	0	0	0	0	0	0	0	0	0	0	0	0	0	0	0	0	0	0	0	0	0	0.0066693	0	0	0	0	0	0	0	0	0	0	0	0	0	0	0	0	0	0	0	0	0	0	0	0	0	0.0012053	0.000260191	0	0	0	0	0.00256364	0.000237233	0.000130095	7.65267e-06	0	0.00188256	1.23983	0	0.000267843	0	0	0	0	4.5916e-05	7.65267e-05	0	0	0	0	0	0	0	0	0	0	0	0.000975715	0.000979541	0	0	0.000604561	0	0	2.2958e-05	0	0.00205857	0	0	0	0	0	0	0	0.000321412	0.0024259	0	0	0	0	0	0	0.000447681	0.000994847	0	0.00110198	0	0	0	0.00126652	0	0	0	0	0	0	0	0	0	0	0	0	0	0	0	0	0	0	0	0	0	0	0	0	0	0	0	0	0	0	0	0	0	0	0	0	0	0	0	0	0.0346551	0.0250434	9.94847e-05	0	0.0422925	0	0	0	0	7.65267e-06	0	0	0.00057395	0	0	0	0	0	0	0	0	0	0	0	0	0	0	0	0	0	0.00230345	0	0	0	0	0	0.0403296	0	0	0	0	0	0	0.155919	0	0	0	0	0	0	0	0	0	0	0	0	0	0	0	0	0	0	0	0	0	0	0	0	0	0	0	0	0	0	0	0	0.00149227	0	0	0	0	0	0	0	0	0	0	0	0	0	0	0	0	0	0	0	0	0	0	0	0	0	0	2.62728	0	0	0	0	0	0	0	0	0	0	0	0	0	0	0	0	0	0	0	0	0	0	0	0	0	0	0	0	0	0	0	0	0	0	0.00368093	0	0	0	0	0	0	0	0	0	0	0	0	0	0	0	0	0	0	0	0	0	0	0	0	0	0	6.12213e-05	0	0	0	0	0	0	0	0	0	0	0	0.000237233	0	0	0	0	0	0	0.0012053	0	7.27003e-05	0.000757614	0	0	8.41793e-05	0	0	0	0	0	0	0	0	0.000176011	0.000734656	0	3.82633e-05	0	0	0	0.00394878	0	0	0	0	1.53053e-05	0	0	0.0144903	0	0	0	0	0	0	0	0	0	0	0	0	0	0	0	0	0	0	0	0	0	0	0	0	0	0	0	0	0.0463446	0	0	0	0	0	0.0448638	0	0	0	0	0	0	0	0	0	0	0	0	0	0	0	0	0	0	0	0	0	0	0	0	0	0	0	0	0	0	0	0	0	0	0	0	0	0	0	0	0	0	0	0	0	0	0	0	0	0	0	0	0	0	0	0	0	0	0	0	0	0	0	0	0	0	0	0	0	0	0	0	0	0	0	0.185459	0	0	0	0	0	0	0	0	0	0	0	0.0711201	0	0	0	0	0.0378539	0.0108936	0	0	0.043536	0	0.00871256	0	0	0	0	0	0	0	0.995379	0	0	0	0	0.319943	0	0	0	0	0	0	0	0	0	0	0	0.428278	0	0	0	0	0	1.51034	0.242134	0	0	0	0	0	0	0	0	0.201043	0	0	0	0	0	0	0	0	0.101314	0	0.77052	0	0	0	0.639273	0.207996	0.773574	0	0	0	0	0.0891268	0	0.0419251	0	0.057881	0	0	0.889672	2.25709	0	0	0.0371193	0	0	0	0	0.324106	0	0	0	0	0	0	0	0	0	0	0	0	0	0	0	0.231635	0	0	0	0	0	0	0	0	0	0	0	0	0	0	0	0	0	0	0	0	0	0.0103273	0.188443	0	0	0	0.0383131	0	0	0	0	0	0	0	0	0.008747	0	0.696806	0	0	0	0	0	0	0	0.0742844	0	0	0	0.068124	0	0	0	0	0.0255025	0	0	0	0	0	0	0	0	0	0	0	0.255989	0	0	0	0	0	0	0	0	0	0	0	0	0	0	0	0	0.0122098	0	0	0	0	0	0	0	0	0	0.011039	0	0	0	0.0853885	0	0	0	0	0	0	0	0	0	0	0	0.0140924	0	0	0	0	0	0	6.8874e-05	0	0	0	0	0	0	0	0	0	0	0	0	0	0	0	0.0826144	0	0	0	0	0	0	0	0	0	0	0	0	0	0	0	0	0	0	0	0	0	0	0	0	0	0	0	0	0	0	0	0	0	0	0	0	0	0	0	0	0	0	0	0	0	0	0	0	0	0	0	0	0	0.108553	0	0	0	0	0	0	0	0	0	0	0	0	0	0	0	0	0	0	0	0	0	0	0	0	0	0	0	0	0	0	0	0	0	0	0	0	0	0	0	0	0	0	0	0	0	0	0	0	0	0	0	0	0	0	0	0	0	0	0	0	0	0	0	0	0	0	0	0	0	0	0	0	0	0	0	0	0	0	0	0	0	0	0	0	0	0	0	0	0	0	0	0	0	0	0	0	0	0	0	0	0	0	0	0	0	0	0	0	0	0	0	0	0	0	0.515908	0	0	0	0	0	0	0	0	0	0	0	0	0	0	0	0	0	0	0	0	0	0	0	0	0	0	0	0	0	0	0	0	0	0	0	0	0	0	0	0	0	0	0	0	0	0	0	0	0	0	0	0	0	0	0	0	0	0	0	0	0	0	0	0	0	0	0	0	0	0	0	0	0	0	0	0	0	0	0	0	0	0	0	0	0	0	0	0	0	0	0	0	0	0	0	0	0	0	0	0	0	0	0	0	0.0447451	0	0	0	0	0	0.00547166	0	0	0	0	0	0	0	0	0	0	0	0	0	0	0	0	0	0	0	0	0	0	0	0	0	0	0	0	0	0	0	0	0	0	0	0.00913729	0	0	0	0	0	0	0	0	0	0	0	0	0	0	0	0	0	0	0	0	0	0	0	0	0	0	0	0	0	0	0	0	0	0	0	0	0	0	0	0	0	0	0	0	0	0	0	0	0	0.025801	0	0	0	0.00708637	9.94847e-05	0	0.000198969	0	0	0	0.000260191	0	0	0	0	0.000107137	0	0	0	0	0	0	0	0	0	7.65267e-06	0	0	0	0	0	0.0258392	0	0	0	0	0	0	0	0	0	0	0	0	0	0	0	0	0	0	0	0	0.0276567	0	0	0	0	0	0	0	0	0	0	0	0	0	0	0	0	0	0	0	0	0	0	0	0	0	0	0	0	0	0	0	0	0	0	0	0	0	0	0	0	0	0	0	0	0	0	0	0	0	0.0495013	0	0	0	0	0	0	0	0	0	0	0	0	0	0	0	0	0	0	0	0	0	0	0	0	0	0	0	0	0	0	0	0	0	0	0	0	0	0	0	0	0	0	0	0	0	0	0	0	0	0	0	0	0	0	0	0	0	0	0	0.0227935	0	0	0	0	0	0	0	0	0	0	0	0	0	0	0	0	0	0	0	0	0	0	0	0	0	0	0	0	0	0	0	0	0	0	0	0	0	0	0	0	0	0	0.0396944	0	0	0.00700602	0	0	0	0.0322369	0	0.0181177	0.605364	0	0	0	0	2.47786	0	0.0262066	0	0	0	0	0	0.0267996	0.000122443	0	0	0	0.0318083	0	0	0	0.0160553	0	0	0	0	0	0	0	0	0.0172491	0	0.0139393	0	0	0	0.077885	0	3.15317	0	0	0.119642	0	0	0	0	0.012053	0	0	0	0	0	0	0	0	0	0	0	0	0	0	0	0	0	0	0	0	0	0	0	0	0	0	0	0	0	0	0	0	0	0	0	0.137404	0	0	0	0	0	0	0	0	0	0	0	0	0.0659775	0	0	0	0	0	0	0	0	0	0	0	0	0	0	0	0	0	2.81281	0	0	0	0.0437924	0	0.796337	0	0	0	0.0746786	0	0	0	0	0	0	0	0.00857481	0	0	0	0	0.0164915	5.61887	0.0146816	0.00804678	0	0	0	0	0	0	0	0.235568	0	0	0	0	0	0	0	0	0	0.0637123	0	0	0	0	0	0.0126154	0	0	0	0	0	0.0281656	0	0	0.541526	0	0	0	0	0	0	0	0	0	0	0.122481	0	0	0.967661	0.0135835	0	0	0	0	0.201686	0.00018749	0	0	0	0	0	0.0104459	0	0	0.000149227	0	0	0	0	0	0	0	0	3.4437e-05	0	0	0	0	0	0	0	0	0	0	0	0	0	0	0	0	0	0	0	0	0	0	0	0	0	0	0	0	0	0	0	0	0	0	0	0	0	0	0	0	0	0	0	0	0	0	0	0	0	0	0	0	0	0	0	0	0	0	0	0	0	0	0	0	0	0	0	0	0	0	0	0	0	0	0	0	0	0	0	0	0	0	0	0	0	0.043911	0	0	0	0	0	0	0	0	0	0.044573	0	0	0	0	0.155357	0	0.00662338	0	0.0223305	0	0	0	0	0	0	0	0	0	0	0	0	0.090378	0	0	0	0	0	0	0.00622927	0	0	0	0	0	0	0	0	0	0	0	0	0.0631116	0	0	0	0	0	0	0	0	0	0	0	0	0	0	0	0	0	0	0	0	0	0	0	0	0	0	0	0	0	0	0	0	0	0	0	0	0	0	0	0	0	0	0	0.135938	0	0	0	0	0	0	0	0	0	0	0	0	0	0	0	0	0	0	0	0	0	0	0	0	0	0	0	0	0	0	0	0	0	0	0	0	0	0	0	0	0	0	0	0	0	0	0	0	0	0	0	0	0	0	0	0	0	0	0	0	0	0	0	0	0	0	0	0	0	0	0	0	0	0	0	0	0	0	0	0	0	0	0	0	0	0	0	0	0	0	0	0	0	0	0	0	0	0	0	0	0	0	0	0	0	0	0	0	0	0	0	0	0	0	0	0	0	0	0	0	0	0	0	0	0	0	0	0	0	0	0	0	0	0.576196	0	0	0	0	0	0	0	0	0	0	0	0.00166446	0	0	0	0	0	0	0	0	0.00128565	0	0	0	0	0	0	0.000321412	0	0	0	0	0	0	0	0	0	0	0	0	0	0	0.00174863	0	0	0	0	0	0	0	0	0	0	0.00181368	0	0	0.00358145	0	0.0286631	0	0	0	0	0	0	0	0	0	0	0	0	0.00140426	0	0	0	0	0	0	0	0	0	0	0	0	0	0	0	0	0	0	0	0	0	0	0	0	0	0	0	0	0	0	0	0	0	0	0	0	0	0	0	0	0	0	0	0	0	0	0	0	0	0	0.0187108	0	0	0	0	0	0.000221927	0	0	0	0	0	0	0	0	0	0	0	0	0	0	0	0	0	0	0	0	0	0	0	0	0	0	0	0	0	0	0	0	0	0	0	0	0	0	0	0	0	0	0	0	0	0	0	0	0	0	0	0	0	0	0	0	0.00283914	0	0	0	0	0	0.0154201	0	0	0	0	0	0	0	0	0	0	0	0	0	0	0	0	0	0	0	0	0	0	0	0	0	0	0	0	0	0	0	0	0	0	0	0	0	0	0	0	0	0	0	0	0	0	0	0	0	0	0	0	0	0.0837164	0	0	0	0	0	0	0	0	0	0	0	0	0	0	0	0	0	0	0	0	0	0	0	0	0	0	0	0	0	0	0	0	0	0	0	0	0	0	0	0	0	0	0	0	0	0	0	0	0	0	0	0	0	0	0	0	0	2.67843e-05	0	0	0.313086	0	0	0	0	0	0	0	0	0	0	0	0	0	0	0.013484	0	0.0288314	0	0	0	0.0147237	0	0	0	0	0	0	0	0	0	0	0	0	0	0	0	0	0	0	0	0	0	0	0	0	0	0	0	0.000979541	0	0	0	0	0	0	0	0	0.103479	0.0824766	0.0103847	0	0	0	0	0	0	0	0	0	0	0	0	0	0	0	0	0	0	0	0	0	0	0	0	0	0	0	0	0	0	0	0	0	0	0	0	0	0	0	0	0	0	0	0.664481	0	0	0	0	0	0	0.0118502	0	0	0	0	0	0	0	0	0	0	0	0	0	0	0	0	0	0.0423231	0	0	0	0	0	0	0	0	0	0	0	0	0	0	0	0	0	0	0	0	0	0	0	0	0	0	0	0	0	0	0	0	0	0	0	0	0	0	0	0	0	0	0	0	0	0	0	0	0	0	0	0	0	0	0	0	0	0	0	0	0	0	0	0	0	0	0	0	0	0	0	0	0.028334	0	0	0	0	21.3709	0.354586	0.195767	0	0	0	0.000252538	0	0	0.000122443	0	0.0673243	0.0282192	0.000133922	0	0.000462986	0	0.00478292	0	0.054686	0	0	0	0	0	0	0	0	0	0	0	0	0	0	0	0	0	0	0	0	0	0	0	0	0	0	0	0	0	0	0	0	0	0	0.0036618	0	0	0	0	0	0	0	0	0	0	0	0	0.0319308	0	0	0	0	0	0	0	0	0	0	0	0	0	0	0	0	0	0	0	0	0.00417836	0	0	0	0	0	0	0	0	0	0	0	0	0	0	0.0210487	0	0	0	0	0	0	0	0	0	0	0	0	0	0	0	0	0	0	0	0	0	0	0	0	0	0	0	0	0	0	0	0	0	0	0	0	0	0	0	0	0	0	0	0	0	0	0	0	0	0	0	0	0	0	0	0	0	0	0	0	0	0	0	0	0	0	0	0	0	0	0	0	0	0	0	0	0	0	0	0	0	0.00114407	0	0	0	0	0	0	0.000520381	0.000122443	0	2.2958e-05	0	0.000520381	0.0333159	0	8.41793e-05	0	0	0	0	0	0	0	0	0	0	0	0	0	0.00754553	0	0	0	0	0	0	0	0	0	0	0	0	0	0	0	0	0	0	0	0	0	0	0	0	0	0	0	0	0	0	0	0	0	0	0	0	0	0	0	0	0	0	0	0	0	0	0	0	0	0	0	0	0	0	0	0	0	0	0	0	0	0	0	0	0	0	0	0	0	0	0	0	0	0	0	0	0	0	0.15908	0	0	0	0	0	0	0	0	0	0	0	0	0	0	0	0	0	0	0	0	0	0	0	0	0	0	0	0	0	0	0	0	0	0	0	0	0	0	0	0	0	0	0	0	0	0	0	0	0	0	0	0	0	0	0	0	0	0	0	0	0	0	0	0	0	0	0	0	0	0	0	0	0	0	0	0	0	0	0	0	0	0	0	0	0	0	0	0	0	0	0	0	0	0	0	0	0	0	0	0	0	0	0	0	0	0	0	0	0	0	0	0	0	0	0	0	0	0	0	0	0	0	0	0	0	0	0	0	0	0	0	0	0	0	0	0	0	0	0	0	0	0	0	0	0	0	0	0	0	0	0	0	0	0	0	0	0	0	0	0	0	0	0	0	0	0	0	0	0	0	0	0	2.11498	0	0	0	0	0	0	0	0	0	0	0	0	0	0	0	0	0	0	0	0	0	0	0	0	0	0	0	0	0	0	0	0	0	0	0	0	0.0383628	0	0.00516938	0	0	0	0	0	0	0	0	0	0	0	0	0	0	0.0829396	0	0	0	0	0.000145401	0	0	0	0	0	0	0	0	0	0	0	0.000168359	0	0	0	0	0	0	0	0	0	0	0.000122443	0	0	0	0	0	0	0.00124356	0	0	0	0	0	0	0	0	0	0	0	0	0	0	0	0	0	0	0	0	0	0	0	0	0	0	0	0	1.31079	0	0	0	0	0	0	0	0	0	0	0	0	0.00899188	0	0	0	0	0	0	0	0	0	0	0	0	0	0	0	0	0	0	0	0	0	0	0	0	0	0	0	0	0	0	0	0	0	0	0	0	0	0	0	0	0	0	0	0	0	0	0	0	0	0	0	0	0	0	0	0	0	0	0	0	0	0	0	0	0	0	0	0	0	0	0	0	0	0	0	0	0	0	0	0	0	0	0	0	0	0	0	0	0	0	0	0	0	0	0.00934773	0	0	0	0	0	0	0	0	0	0	0	0	0	0	0	0	0	0	0	0	0	0	0	0	0	0	0	0	0	0	0	0	0	0	0	0	0	0	0	0	0	0	0	0	0	0	0	0	0	0	0	0	0	0	0	0	0	0	0	0	0	0	0	0	0	0	0	0	0	0	0	0	0	0	0	0	0	0	0	0	0	0	0	0	0	0	1.40665	0	0	0	0	0	0	0	0	0	0	0	0	0	0	0	0	0	0	0	0	0	0	0	0	0	0	0	0	0	0	0	0	0	0	0	0	0	0	0	0	0	0	0	0	0	0	0	0	0	0	0.00813861	0	0	0	0	0	0	0	0	0	0	0	0	0	0	0	0	0	0	0	0	0	0	0	0	0	0	0	0	0	0	0	0	0	0	0	0	0	0	0	0	0	0	0	0	0	0	0	0	0	0	0	0	0.30952	0
ERS1015660	0	0	0.0528039	0	0	0	0	0	0	0	0	0	0	0	0.0498685	0	0	0	0	0	0	0	0	0	0	0	0	0	0	0	0	0	0	0	0	0	0	0	0	0	0	0	0	0	0	0	0	0	0	0	0	0	0	0	0	0	0	0	0	0	0	0	0	0	0	0	0	0	0	0	0	0	0	0	0	0	0.192913	0	0	0	0	0	0	0	0	0	0	0	0	0	0	0	0.00765419	0.0135361	0.0449984	0	0	0	0	0	0	0	0	0	0	0	0	0	0	0	0	0	0	0.469645	0	0	0	0	0	0	0	0	0	0	0	0	0	0	0	0	0.014917	0	0	0	0.0130228	0	0	0	0	0.0146253	0	0	0	0	0	0	0	0	0	0	0	0	0	0	0	0	0	0	0	0	0.0124911	0.015205	0	0	0	0	0	0	0	0	0	0	0	0	0	0	0	0	0	0	0	0	0.0104308	0	0	0	0	0	0	0	0	0	0	0	0	0	0	0.212357	0	0	0	0	0	0	0	0	0	0	0	0	0	0	0	0	0	0	0	0	0.0555547	0	0.00813419	0	0	0	0	0	0	0	0	0	0	0	0.145075	0	0	0	0	0	0	0	0	0	0	0	0	0	0	0	0	0	0	0	0	0	0	0	0.0322968	0.0183139	0	0.0837604	0.128707	0.102377	0	0	0	0	0	0	0.0167668	0	0	0.0159582	0	0	0.0143447	0	0	0	0	0	0	0	0	0.0641578	0	0	0	0	0	0	0	0	0	0.00455264	0	0	0	0	0.00898343	0	0	0	0	0	0	0.248737	0	0	0	0	0	0	0	0	0	0	0	0	0	0	0	0	0	0	0	0	0	0	0	0	0	0	0	0	0	0	0	0.0112099	0	0	0.0882613	0.0411177	0	0	0	0	0	0	0	0	0	0	0	0	0	0	0	0	1.07563	0	0	0	0	0.0223423	0.0348814	0	0.0165195	0	0.398376	0	0	0	0	0.0187016	0	0	0.171689	0	0	0	0.321007	0	0	0	0	0.0153047	0.0290291	0	0.0145441	0	0	0.105213	0	0.0478968	0	0	0	0	0.243453	0	0	0	0.0710662	0.0133773	0	0	0.046047	0	0.0133884	0.0321971	0	0	0	0	0	0.384552	0	0	0	0	0.0350143	0	0	0	0	0	0.0401762	0	0	0	0	0	0	0	0	0	0.0130191	0	0	0	0	0	0	0	0	0	0	0	0	0	0	0	0.0275484	0	0.0106524	0.0125687	0.0776422	0.20084	0	0.914578	0.101118	0	0	0	0	0	0	0.102473	0	0	0	0	0	0	0	0.0270684	0	0	0.0895721	0.0178672	0.0560384	0.0246426	0	0.0270721	0.0110585	0	0.141036	0	0	0	0	0.0122327	0.016549	0.172491	0	0.0197946	0	0	0.0112542	0	0.252466	0.0197059	0.311466	0.300083	0	0.0171398	0	0.074105	0.0182733	0	0.0999623	0.201054	0.0518255	0	0.384737	0.00854035	0	0.0604692	0.179687	0.0782847	0	0	0.0256801	0.137177	0	0	0	0	0	0	0	0	0.0088985	0	2.5744	0	0	0	0	0	0	0	0	0.042015	2.04094	0	0	0	0	0.284848	0.111397	0.0745148	0.056692	0.12857	0.224756	0	0	0	0.0900595	0	0	0.168008	0.0152825	0.022597	0	0	0.0412987	0	0	0.112051	0	0	0.0217183	0	0	0.187843	0	0.0526932	0	0	0	0	0	0	0	0	0	0	0	0	0	0	0	0	0	0	0	0	0	0	0	0	0	0	0	0	0	0	0	0	0	0	0	0	0	0	0.0145478	0	0	0	0	0	0	0	0	0	0	0	0	0	0	0	0	0	0	0	0	0	0	0	0	0	0	0	0	0	0	0.0198906	0	0	0	0	0	0	0	0	0	0.0294832	0	0	0	0	0	0	0	0.0156813	0	0	0	0	0	0	0	0	0	0	0	0	0	0	0	0	0	0	0	0	0	0	0	0	0	0.0352174	0	0	0	0	0	0	0	0	0	0	0	0	0.0152382	0	0	0.0209798	0	0	0	0	0	0	0	0	0	0	0	0	0	0	0	0	0.0621049	0	0	0	0	0	0	0	0	0	0	0	0	0	0	0	0	0	0	0.0111656	0	0	0	0	0	0	0	0	0	0	0	0	0	0	0	0	0	0	0	0	0	0	0	0	0	0	0	0	0	0	0	0	0	0	0	0	0	0	0	0	0	0	0	0	0	0	0	0	0	0	0	0	0	0.0383189	0	0	0	0	0	0	0	0	0	0	0	0	0	0	0	0	0	0	0	0	0	0	0	0	0	0	0	0	0	0	0	0	0	0	0	0	0	0	0	0	0	0.461064	0	0	0	0	0	0	0	0	0.0209983	0	0	0	0	0	0	0	0	0	0	0	0	0	0.0915253	0	0	0	0	0	0	0	0	0	0	0	0	0	0	0	0.0261269	0	0	0	0	0	0	0	0	0	0.00506956	0	0	0	0	0.0107188	0	0	0	0	0	0	0	0	0	0	0	0	0	0	0	0	0	0	0	0	0	0	0	0	0	0	0	0	0	0	0	0	0	0	0	0	0	0	0	0	0	0.0417122	0	0	0	0	0	0	0	0	0	0.0362069	0	0	0	0	0	0	0	0	0	0	0	0	0	0	0	0	0	0	0	0	0	0	0	0	0	0	0	0	0	0	0	0	0	0	0	0	0	0	0	0	0.00768373	0	0	0	0	0	0	0	0	0	0	0	0	0	0	0	0	0	0	0	0	0	0	0	0	0	0	0	0	0	0	0	0	0	0	0	0	0	0	0	0	0	0.0549787	0	0	0	0	0	0	0	0	0	0	0	0	0	0	0	0	0	0	0	0	0	0	0	0.00323817	0	0	0	0	0	0	0	0	0	0	0	0	0	0	0	0	0	0	0	0	0	0	0.0126647	0	0	0	0	0	0.0791265	0	0	0.0213453	0	0	0.0344051	0	0	0	0	0	0	0	0	0	0	0	0	0	0.00543141	0	0	0	0	0	0	0	0	0	0	0	0	0	0	0	0	0.184572	0.0100394	0	0	0	0	0	0	0	0	0	0	0	0	0	0	0	0	0	0	0	0	0	0	0	0	0	0	0	0	0	0	0.0368162	0	0	0	0	0	0	0	0	0	0	0	0	0	0	0	0	0	0	0	0	0	0	0.0443596	0	0	0	0	0	0	0	0	0.0273417	0	0	0	0	0	0	0.238085	0	0	0	0	0	0	0	0	0	0	0	0	0	0	0	0	0	0	0	0	0	0	0	0	0	0	0	0	0	0	0	0	0	0	0	0	0	0	0	0	0	0	0	0	0	0	0	0	0	0	0	0	0	0	0	0	0	0	0	0	0	0	0	0	0	0	0	0	0	0	0	0	0	0	0	0	0	0	0	0	0	0	0	0	0	0	0	0	0	0	0	0	0	0	0	0	0	0	0	0	0	0	0	0	0	0	0	0	0	0	0	0	0	0	0	0	0	0	0	0	0	0	0	0	0.0208838	0.0129158	0	0	0	0	0	0	0	0	0.00554956	0	0	0.0204924	0	0	0	0	0	0	0	0	0	0	0	0	0	0	0	0	0.0957568	0	0	0	0	0.00689726	0	0.205341	0	0	0	0	0.178745	0	0	0	0	0	0	0	0	0	0.0661849	0	0	0	0	0	0	0	0	0	0	0	0	0	0.0474353	0	0	0	0	0	0	0	0	0	0	0	0	0	0	0	0	0	0	0	0	0	0	0	0	0	0	0	0	0	0	0	0	0	0	0	0	0	0	0	0	0	0	0.0452199	0	0	0	0	0	0	0	0	0	0	0	0	0	0	0	0	0.0103016	0	0.0481258	0	0	0	0	0	0	0	0	0	0	0	0	0	0	0	0	0	0	0	0	0	0	0	0	0	0	0	0	0	0	0	0	0	0	0	0	0	0	0	0	0.0157588	0	0	0	0	0	0.825515	0	1.11908	0	0.00482587	0	0.00715573	0	0.21191	0	0	0	0	0.3606	0	0	0	0	0	0	0	0	0	0	0	0	0	0	0	0	0.382462	0	0	0	0	0	0.539205	2.20868	0	0	0	0	0	0	0	0	0.160184	0	0	0	0	0	0	0	0	0.0627917	0	0.0558501	0	0	0	0.338066	0	0	0	0	0	0	0.0660409	0	0	0	0	0	0	0	0	0	0	0	0	0.0246869	0	0	0.040671	0	0.0187164	0	0.0164973	0	0	0	0	0	0.00531326	0	0	0	0	0	0	0	0	0	0	0	0	0	0	0	0	0.0214487	0	0	0	0	0	0	0	0	0	0.0283238	0	0	0	0	0	0	0	0	0	0	0	0	0	0	0	0	0	0	0	0	0	0	0	0	0	0	0	0	0	0	0	0	0	0.0250377	0	0	0	0.0166672	0	0	0	0	0	0	0	0.021637	0.0122105	0	0	0	0	0	0	0	0	0	0	0	0	0	0	0	0	0	0	0	0	0	0	0	0	0	0	0	0	0	0	0	0	0	0	0	0	0	0	0	0	0	0.098238	0	0	0	0	0	0	0	0	0	0	0	0	0	0	0	0	0	0	0	0	0	0	0	0	0	0	0	0	0	0.0134585	0	0	0	0	0	0	0	0	0	0	0	0	0	0	0	0	0	0	0	0	0	0	0	0	0	0	0	0	0	0	0	0	0	0	0	0	0	0	0	0	0	0	0	0	0	0	0.0772951	0	0	0	0	0	0	0	0	0	0	0	0	0.00560495	0.00426464	0	0	0	0	0	0	0	0	0	0	0	0	0	0	0	0	0	0	0	0	0	0	0	0	0	0	0	0	0	0	0	0	0	0	0	0	0	0	0	0	0	0	0	0	0	0	0	0	0	0	0	0	0	0	0	0	0	0	0	0	0	0	0	0	0	0	0	0	0	0	0	0	0	0	0	0	0	0	0	0	0	0	0	0	0	0	0	0	0	0	0	0	0	0	0	0	0	0	0	0	0.122766	0	0	0	0	0	0	0	0	0	0	0	0	0	0	0	0	0	0	0	0	0	0	0	0	0	0	0	0	0	0	0	0	0	0	0	0	0	0	0	0	0	0	0	0	0	0.0259275	0	0	0	0	0.0259275	0	0	0	0	0	0	0	0	0	0	0	0	0	0	0	0	0	0	0	0	0	0	0	0	0	0	0	0	0	0	0	0	0	0	0	0	0	0	0.0693345	0	0	0	0	0	0	0	0	0	0	0	0	0	0	0	0	0	0	0	0	0	0	0	0	0	0	0	0	0	0	0	0	0	0	0	0	0	0	0	0.0109736	0	0	0	0	0	0	0	0	0	0	0	0	0	0	0	0	0	0	0	0	0	0	0	0	0	0	0	0	0	0	0	0	0	0	0	0	0	0	0	0	0	0	0	0	0	0	0	0	0	0	0	0	0	0	0	0	0	0	0	0	0	0	0	0	0	0	0	0	0	0	0.292174	0	0	0	0	0	0	0	0	0	0	0	0	0	0	0.0772065	0	0	0.114673	0	0	0	0	0	0	0	0	0	0.00759142	0	0	0	0	0	0	0	0	0	0	0	0	0	0	0	0	0	0	0	0	0	0	0	0	0	0	0	0	0	0	0	0	0	0	0	0	0	0.00861789	0	0	0	0	0	0	0	0	0	0.00293171	0	0	0	0	0	0	0	0	0	0	0	0	0	0	0	0	0	0	0	0	0	0	0	0	0	0	0	0	0	0	0	0	0	0	0	0	0	0	0	0	0	0	0	0	0	0	0	0	0	0	0	0	0	0	0	0	0	0	0	0	0	0	0	0	0	0	0	0	0	0	0	0	0	0	0	0	0	0	0	0	0	0.132717	0	0	0	0	0	0	0	0	0	0.0125244	0	0	0	0	0	0	0	0	0	0	0	0	0	0	0	0	0	0	0	0	0	0	0	0	0	0	0	0	0	0	0	0	0	0	0	0.0371152	0.100693	0	0.190576	0	0	0	0.271489	0.126215	0.0362771	0.0276592	0	0	4.0333	0.176645	0.0481701	0	0	0	0.0455227	0.0996595	43.9031	0	0.0574452	0	0	0.073337	0	0	0	0	0	0.0466931	0	0	0	0	0	0	0.0182696	0	0	0	0	1.54606	0	0	0.0951438	0	0	0	0	0	0	0	0	0	0	0	0	0	0	0	0	0	0	0	0	0	0	0	0	0	0	0	0	0	0	0	0	0	0	0	0	0	0	0	0	0	0	0	0	0	0	0	0	0	0	0	0	0	0	0	0	0	0	0	0	0	0	0.105527	0	0	0	0	0	0	0	0	0	0	0	1.18665	0	0	0	0.0499904	0	0	0	0	0	0	0.355659	0.0699954	0	0	0	0	0	0	0.050847	0	0	0	0	5.16729	0	0.033386	0	0	0	0.018421	0	0	0	2.56805	0	0	0	0	0	0	0	0	0	0	0	0	0	0	0	0.247301	0	0	0	0	0	0	0	0	0.262018	0	0	0	0	0	0	0.401164	0	0	0	1.619	0	0	0.321302	0.00290955	0	0	0	0	0	0	0	0	0	0	0	0	0	0	0	0	0	0	0	0	0	0	0	0	0	0	0	0.153003	0	0	0	0	0	0	0	0	0	0	0	0	0	0	0	0	0	0	0	0	0	0	0	0	0	0	0	0.0428125	0	0.069316	0	0	0	0.0466045	0	0.164888	0	0	0	0	0	0	0	0	0	0	0	0	0	0	0	0	0	0	0.150558	0	0.0103127	0	0	0	0	0	0.0594354	0	0	0	0	0	0	0	0	0	0	0	0	0	0	0	0	0	0	0	0	0	0	0	0	0	0	0	0	0.021157	0	0	0	0	0	0	0.0369602	0	0	0	0	0	0	0	0	0	0	0	0	0	0	0	0	0	0	0	0	0	0.0240887	0	0	0	0.0385109	0	0	0	0	0	0	0.0131668	0	0.0125207	0	0	0	0	0	0	0	0	0	0	0	0	0	0	0	0	0	0	0	0	0	0	0	0	0	0	0	0	0	0	0	0	0	0	0	0	0	0	0	0	0	0	0	0.0791118	0	0	0	0	0	0	0	0	0	0	0	0	0	0	0	0	0	0	0	0	0	0	0	0	0	0	0	0	0	0.00878773	0	0	0	0	0	0	0	0	0	0	0	0	0	0	0	0	0	0	0	0	0	0	0	0	0	0	0	0	0	0	0	0	0	0	0	0	0	0	0	0	0	0	0	0	0	0	0	0	0	0	0	0	0	0	0.0104308	0	0	0	0	0	0	0	0	0	0.00887635	0	0	0	0	0	0	0	0	0	0	0	0	0	0	0	0	0	0	0	0	0	0	0	0	0	0	0	0	0	0	0	0	0	0	0	0	0	0	0.0502119	0	0	0	0	0	0	0	0	0	0	0	0	0	0	0	0	0	0	0	0	0	0	0	0	0	0	0	0	0	0	0	0	0	0	0	0	0	0	0	0	0	0	0	0	0	0	0	0	0	0	0	0	0	0	0	0	0.0117047	0	0.00586341	0	0	0	0	0	0	0	0	0	0	0	0	0	0	0	0	0	0	0	0	0	0	0	0	0	0	0	0	0	0	0	0	0	0	0	0	0	0	0	0	0	0	0	0	0	0	0	0	0	0	0	0	0	0	0	0	0	0	0	0	0	0	0	0	0	0	0	0	0	0	0	0	0	0	0	0	0	0	0	0	0	0	0	0	0	0	0	0	0	0	0	0	0	0	0	0	0	0	0	0	0	0	0	0	0	0	0	0	0	0	0	0	0	0	0	0	0	0	0	0	0	0	0	0	0	0	0	0	0	0	0	0	0.0200235	0	0	0	0	0	0	0	0	0	0	0	0	0	0	0	0	0	0	0	0	0	0	0	0	0	0	0	0	0	0	0	0	0	0	0	0	0	0	0	0	0	0	0	0	0	0	0	0	0	0	0	0	0	0	0	0	0	0.0501492	0	0	0	0	0	0	0	0	0	0.025274	0	0.00647634	0	0	0	0	0	0	0	0	0	0	0	0	0	0	0	0	0	0	0	0	0	0	0	0	0	0.0315251	0	0	0	0	0	0	0	0	0	0	0	0	0	0	0	0	0	0	0.18623	0	0	0	0	0	0	0	0	0	0	0.00927143	0	0	0	0.00657603	0	0	0	0	0	0	0	0	0	0	0	0	0	0	0	0	0	0	0	0	0	0	0	0	0	0	0	0	0.0396002	0	0	0	0	0	0	0	0	0	0	0	0.0163016	0	0.0624446	0	0	0	0	0	0	0	0	0	0	0	0	0	0	0	0	0	0	0	0	0	0	0	0	0	0	0	0	0	0	0	0	0	0	0	0	0	0	0	0	0	0	0	0	0	0.526415	0	0	0	0	0	0	0	0	0	0	0	0	0	0	0	0	0	0	0	0	0	0	0	0	0	0	0	0	0	0	0	0	0	0	0	0	0	0	0	0	0	0	0	0	0	0	0	0	0	0	0	0	0	0	0	0	0	0	0	0	0	0	0	0	0.0739646	0	0	0	0	0	0	0	0	0	0	0	0	0	0.0322709	0	0	0	0	0	0	0	0	0	0	0	0	0	0	0	0	0	0	0.0113908	0	0.00850712	0	0	0.626761	0.0275226	0	0	0	0	0	0	0	0	0.00681972	0	0.12771	0	0	0	0.836939	0	0	0.0564446	0.0518735	0	0	0	0	0	0	0	0	0	0	0	0	0	0	0	0	0	0	0	0	0	0	0	0	0	0	0	0	0	0	0	0	0	0	0	0	0	0	0	0	0	0	0	0	0	0	0	0	0	0	0	0	0	0	0	0	0	0	0	0	0	0	0	0	0	0	0	0	0	0	0	0	0	0	0	0	0	0	0	0	0	0	0	0	0	0	0	0	0	0	0	0	0	0	0	0	0	0	0	0	0	0	0	0	0	0	0	0	0	0	0	0	0	0	0	0	0	0	0	0	0	0	0	0	0	0	0	0	0	0	0	0	0	0	0	0	0	0	0	0	0	0	0	0	0	0	0	0	0	0	0	0.114883	0	0	0	0	0	0	0.617268	0	0	0.103599	0	0	0	0	0	0	0	0	0	0	0	0.0947487	0	0	0	0.026773	0	0	0	0	0	0	0	0	0	0	0	0	0	0	0	0.0697443	0	0	0.0052431	0	0	0	0	0	0	0	0	0	0	0	0	0	0	0	0	0.0908829	0	0	0	0	0	0	0	0	0	0	0	0	0	0	0	0	0	0	0	0	0	0	0	0	0	0	0	0	0	0	0	0	0	0	0	0	0	0	0	0	0	0	0	0	0	0	0	0	0	0	0	0	0	0	0	0	0	0	0.018037	0	0	0	0	0	0	0	0	0	0	0	0	0	0	0	0	0	0	0	0	0	0	0	0	0	0	0	0	0	0	0	0	0	0	0	0	0	0	0	0	0	0	0.0336334	0	0	0	0	0	0	0	0	0	0	0	0	0	0	0	0	0	0	0	0	0	0.0167521	0	0	0	0	0	0	0	0	0.271877	0	0	0	0	0	0	0	0	0	0	0	0	0	0	0	0	0	0	0	0	0.0844029	0	0	0	0	0	0	0	0	0	0	0	0	0	0	0	0	0	0	0	0	0	0	0	0	0	0	0	0	0	0	0	0	0	0	0	0	0	0	0	0	0	0	0	0	0	0	0	0	0	0	0	0	0	0	0	0	0	0	0	0	0	0	0	0	0	0	0	0	0	0	0	0	0	0	0	0	0	0	0	0	0	0	0	0	0	0	0	0	0	0	0	0	0	0	0	0	0	0	0	0	0	0	0.00546095	0	0	0	0	0	0	0	0	0	0.0536495	0	0	0.767088	0	0	0	0	0	0	0	0	0	0	0	0	0.0300371	0	0	0	0	0	0	0	0	0	0	0	0	0	0	0	0	0.0236383	0.0142044	0	0	0	0	0	0	0	0	0	0	0	0	0	0	0	0	0	0	0	0	0	0	0.0746773	0	0	0	0	0	0	0	0	0	0	0	0	0	0	0	0	0	0	0	0.856782	0	0	0	0	0	2.15292	0	0	0	0	0	0	0	0	0	0	0	0	0	0	0	0	0.0147287	0	0	0	0.00866589	0	0	0	0	0	0	0	0	0	0	0	0	0	0	0	0	0	0	0	0	0	0	0	0	0	0	0	0	0	0	0	0	0	0	0	0	0	0	0	0	0	0	0	0	0	0	0	0	0	0	0	0	0	0	0	0	0	0	0	0	0	0	0	0	0	0	0	0	0	0	0	0	0	0	0	0	0	0	0	0	0	0	0	0	0	0	0	0	0	0	0	0	0	0	0	0	0	0	0	0	0	0	0	0.731453	0	0	0	0	0	0	0	0	0	0	0	0	0	0	0	0	0	0	0	0	0	0	0	0	0	0	0	0	0	0	0	0	0	0	0	0	0	0	0	0	0	0	0	0	0	0	0	0	0	0	0	0	0	0	0	0	0	0	0	0	0	0	0	0	0	0	0	0	0	0.307633	0	0	0	0	0	0	0	0	0	0	0	0	0	0	0	0	0	0	0	0	0	0	0	0	0	0	0	0	0	0	0	0	0	0	0	0	0	0	0	0	0	0	0	0	0	0	0	0	0	0	0.0509024	0	0	0	0	0	0	0	0	0	0.00755819	0	0	0	0	0	0	0	0	0	0	0	0	0	0	0	0	0	0	0	0	0	0	0	0	0	0	0	0	0	0	0	0	0	0	0	0	0	0	0	0	0	0	0	0
ERS1015661	0	0.146134	0.102559	0	0	0	0	0	0	0	0	0	0	0	0.0239978	0	0	0	0	0	0	0	0	0	0	0	0	0	0	0	0	0	0	0	0	0	0	0	0	0	0	0	0	0	0	0	0	0	0	0	0	0	0	0	0	0	0	0	0	0	0	0	0	0	0	0	0	0	0	0.019269	0	0	0	0	0	0	0.0138641	0	0	0	0	0	0	0.00726134	0	0	0	0	0	0	0	0	0	0.00454315	0	0	0	0	0	0	0	0	0	0	0	0	0	0	0	0	0	0	0	0.207276	0	0	0	0	0	0	0	0	0	0	0	0	0	0	0	0	0.0057166	0	0	0	0.00751704	0	0	0	0	0.0124	0	0	0	0	0	0	0	0	0	0	0	0	0	0	0	0	0	0	0	0	0	0	0	0	0	0	0	0	0	0	0	0	0	0	0	0	0	0	0	0	0	0	0	0	0.452595	0	0	0	0	0	0	0	0	0	0	0	0	0.346688	0	0	0	0	0.0126031	0	0	0	0	0	0	0	0	0	0	0	0	0	0	0	0	0	0.0504581	0	0	0	0	0	0	0	0	0	0	0	0	0	0	0	0	0	0	0	0	0	0	0	0	0	0	0	0	0	0	0	0	0	0	0	0	0.0130585	0	0.502787	0.152145	0.103666	0	0	0	0	0	0	0	0	0	0.0747816	0	0	0.0434805	0	0	0	0	0	0	0	0	0	0	0	0	0	0	0	0	0	0	0	0	0	0	0	0.00518417	0	0	0	0	0	0	0.578599	0.278243	0	0	0.0269191	0	0	0	0	0	0	0	0	0	0	0	0	0	0	0	0	0	0	0	0	0	0	0	0	0	0	0	0.0448816	0	0	0.108465	0.266827	0.00661682	0	0	0	0	0	0	0.0920785	0	0	0	0	0	0	0	0	0.682156	0	0	0	0	0.0134053	0	0	0.0134648	0	0.193912	0	0	0	0	0.0608684	0	0	0.232426	0	0	0.213878	0.319534	0	0	0	0	0.0183057	0.0102422	0	0	0	0	0	0	1.00012	0	0	0	0	0.0101266	0	0	0	0.0105785	0	0	0	0.106699	0	0.0239628	0.1745	0.706304	0	0	0	0	2.20001	0	0	0	0	0.0302188	0	0	0	0	0	0.0815175	0	0	0	0	0.660039	0	0	0	0	0.0607774	0	0	0	0	0	0	0	0	0	0	0	0	0	0	0	0.0139552	0	0	0.219651	0.192347	0.124539	0	0	0.168773	0	0	0	0	0	0	0.00793738	0	0	0	0	0	0	0	0.0437222	0	0	0.0486401	0	0	0.0122669	0	0	0	0	0.179327	0.0143335	0	0	0	0	0.0514459	0.20158	0	0.324343	0	0	0	0	0.126427	0.207721	0.0613098	0.369463	0	0.0204494	0.00393717	0	0.0195667	0	0.125835	0	0.0728516	0	0.811189	0.0414348	0	0	0.109155	0.0670929	0	0	0.0241764	0.45593	0	0	0	0.0131741	0	0	0	0	0.017451	0	0	0	0	0	0	0	0	0	0	1.47524	8.68874	0	0.0148379	0	0	0.909026	0	0.793602	0.0545984	0	0.233729	0	0	0	0.267979	0	0	0.0191499	0.011209	0.0287231	0	0	0.0725048	0	0	1.23536	0	0	0.0274691	0	0	0.0767782	0	0.0509625	0	0	0	0	0	0	0	0	0	0	0	0	0	0	0	0	0	0	0	0	0	0	0	0	0	0	0	0	0	0	0	0	0	0	0	0	0	0	0	0	0	0	0	0	0	0	0	0	0	0	0	0	0	0	0	0	0	0	0	0	0	0	0	0	0	0	0	0	0	0.0132547	0	0	0	0	0	0	0	0	0	0	0	0	0	0	0	0	0	0	0	0	0	0	0	0	0	0	0	0	0	0	0	0	0	0	0	0	0	0	0	0	0	0	0	0	0	0	0	0	0	0	0	0	0	0	0	0	0	0	0	0	0	0	0	0	0	0	0	0	0	0	0	0	0	0	0	0	0	0	0	0	0	0	0	0	0	0	0	0	0	0	0	0	0	0	0	0	0	0	0	0	0	0	0	0	0	0	0	0	0	0	0	0	0	0	0	0	0	0	0	0	0	0	0	0	0	0	0	0	0	0	0	0	0	0	0	0	0	0	0	0	0	0	0	0	0	0	0	0	0	0.0515825	0	0	0	0	0	0	0	0	0	0	0	0	0	0	0	0	0	0	0	0	0	0	0	0	0	0	0	0	0	0	0	0	0	0	0	0	0	0	0	0	0	1.42105	0	0	0	0	0	0	0	0	0	0	0	0	0	0	0.0116959	0	0	0.0156576	0	0	0	0	0.0767782	0	0	0	0	0	0	0	0	0	0	0	0	0	0	0	0	0	0	0	0	0	0	0	0	0	0	0	0	0	0	0.0170342	0	0	0	0	0	0	0	0	0	0	0	0	0	0	0	0	0	0	0	0	0	0	0	0	0	0	0	0	0	0	0	0	0	0	0	0	0	0	0	0	0	0.0466855	0	0	0	0	0	0	0	0	0	0.00971331	0	0	0	0	0	0	0	0	0	0	0	0	0	0	0	0	0	0	0	0	0	0	0	0	0	0	0	0	0	0	0	0	0	0	0	0	0	0	0	0	0	0	0	0	0	0	0	0	0	0	0	0	0	0	0	0	0	0	0	0	0	0	0	0	0	0	0	0	0	0.0135174	0	0	0	0	0	0	0	0	0	0	0	0	0.0337041	0	0	0	0	0	0	0	0	0	0	0	0	0	0	0	0	0	0	0	0	0	0	0	0	0	0	0	0	0	0	0	0	0	0	0	0	0	0	0	0	0	0	0	0	0	0	0	0	0	0	0	0	0	0	0	0.0123719	0	0	0.0082106	0	0	0	0	0	0	0	0	0	0	0	0	0	0	0	0	0	0	0	0	0	0	0	0	0	0	0	0	0	0	0.124931	0.00606338	0	0	0	0	0	0	0	0	0	0	0	0	0	0	0	0	0	0	0	0	0	0	0	0	0	0	0.0304535	0.00513513	0	0	0	0	0	0	0	0	0	0	0	0	0	0	0	0	0	0	0	0	0	0	0	0	0	0	0	0	0	0	0	0	0	0	0.135958	0	0	0	0	0	0	0.214019	0	0	0	0	0	0	0	0	0	0	0	0	0	0	0	0	0	0	0	0	0	0	0	0	0	0	0	0	0	0	0	0	0	0	0	0	0	0	0	0	0	0	0	0	0	0	0	0	0	0	0	0	0.0122423	0	0	0	0	0	0	0	0	0	0	0	0	0	0	0	0	0	0	0	0	0	0	0	0	0	0	0	0	0	0	0	0	0	0	0	0	0	0	0	0	0	0	0	0	0	0	0	0	0	0	0	0	0	0	0	0	0	0	0	0	0	0	0	0	0	0	0	0	0	0	0	0	0	0	0	0	0	0	0	0	0	0.125236	0	0	0.0591696	0	0.0177172	0	0	0	0	0	0	0	0	0	0	0	0	0	0	0	0	0	0	0	0.0142109	0	0	0	0	0	0	0	0	0	0	0.0398375	0	0	0	0	0	0	0	0	0	0	0	0	0	0	0	0	0	0	0	0	0	0	0	0	0	0	0	0	0	0	0	0	0	0	0	0	0	0	0	0	0	0	0.00827716	0	0	0	0	0	0	0	0	0	0	0	0	0	0	0	0	0	0	0	0	0	0	0	0	0	0	0	0	0	0	0	0	0	0	0	0	0	0	0.0928877	0	0	0	0	0	0	0	0	0	0	0	0	0	0	0	0	0	0	0	0	0	0	0	0	0	0	0	0	0	0	0	0	0	0	0	0	0	0	0	0	0	0	0	0	0	0.00828416	0.502987	0	0.0260294	0	0	0	0	0	0.0075906	0	0	0	0	0.14722	0	0	0	0	0.0884041	0	0	0	0	0	0	0	0	0	0	0	1.36648	0	0	0	0	0	0.662631	3.01623	0	0	0	0	0	0	0	0	0.387615	0	0	0	0	0	0	0	0	0	0	0.145756	0	0	0	0.356948	0	0.0156471	0	0	0	0	0	0	0	0	0	0	0	0	0	0	0	0	0	0	0	0	0	0	0.0206456	0	0	0	0	0	0	0	0.0116469	0	0	0.278866	0	0	0	0	0	0	0	0	0	0	0	0	0	0.019889	0	0	0	0	0	0	0	0	0	0	0.0130515	0.0231396	0	0	0	0	0	0	0	0	0	0	0	0	0	0	0.200109	0	0	0	0	0	0	0	0	0	0	0	0	0	0	0	0	0	0	0	0	0.0588018	0	0	0	0	0	0	0	0.00989195	0	0	0	0	0	0	0	0	0	0	0	0	0	0	0	0	0	0	0	0	0	0	0	0	0	0	0	0	0	0	0.0145962	0	0	0	0	0	0	0	0	0	0	0	0.0566125	0	0	0	0	0	0	0	0	0	0	0	0	0	0	0	0	0	0	0	0	0	0	0	0	0	0	0	0	0	0	0	0	0	0	0	0	0	0	0	0	0	0	0	0	0	0	0	0	0	0	0	0	0	0	0	0	0	0	0	0	0	0	0	0	0	0	0	0	0	0	0	0	0	0	0	0	0.0693102	0	0	0	0	0	0	0	0	0	0	0	0	0	0	0	0	0	0	0	0	0	0	0	0	0	0	0	0	0	0	0	0	0	0	0	0	0	0	0	0	0	0	0	0.00908981	0	0	0	0	0	0	0	0	0	0	0	0	0	0	0	0	0	0	0	0	0	0	0	0	0	0	0	0	0	0	0	0	0	0	0	0	0	0	0	0	0	0	0	0	0	0	0	0	0	0	0	0	0	0	0	0	0	0	0	0	0	0	0	0	0	0	0	0	0	0	0.0429515	0	0	0	0	0	0	0	0	0	0	0	0	0	0	0	0	0	0	0	0	0	0	0	0	0	0	0	0	0	0	0	0	0	0	0	0	0	0	0	0	0	0	0	0	0	0	0	0	0	0	0	0	0	0	0	0	0	0	0	0	0	0	0	0	0	0	0	0	0	0	0	0	0	0	0	0	0	0	0	0	0	0	0	0	0	0	0	0	0	0	0	0	0	0	0	0	0	0	0	0	0	0	0	0	0	0	0	0	0	0	0	0	0	0	0	0	0	0	0	0	0	0	0	0	0	0	0	0	0	0.0272939	0	0	0	0	0	0	0	0	0	0	0	0	0	0	0	0	0	0	0	0	0	0	0	0	0	0	0	0	0	0	0	0	0	0	0	0	0	0	0	0	0	0	0	0	0	0	0	0	0	0	0	0	0	0	0	0	0	0	0	0	0.00800744	0	0	0	0	0	0.0116188	0	0	0	0	0	0	0	0	0	0	0	0	0	0	0	0	0	0	0.125593	0	0	0.0265654	0	0	0	0	0	0	0	0	0	0	0	0	0	0	0	0	0	0	0	0	0	0	0	0	0	0	0	0	0	0	0	0	0	0	0	0	0	0	0	0	0	0	0	0	0	0	0	0	0	0	0	0	0	0	0	0	0	0.00338022	0	0	0	0	0	0	0	0	0	0	0	0	0	0	0	0	0	0	0	0	0	0	0	0	0	0	0	0	0	0	0	0	0	0	0	0	0	0	0	0	0	0	0	0	0	0	0	0	0	0	0	0	0	0	0	0	0	0	0	0	0	0	0	0	0	0	0	0	0	0	0	0	0	0	0	0	0	0	0	0	0	0.098303	0	0	0	0	0	0	0	0	0	0	0	0	0	0	0	0	0	0	0	0	0	0	0.0145962	0	0	0	0	0	0	0	0	0	0	0	0	0	0	0	0	0	0	0	0	0	0	0.0165998	0.149963	0	0	0	0	0	0.706893	0.241572	0.0333118	0.966823	0	0	4.23226	0.00768868	0.510921	0	0	0	0	0.231319	0.0205475	0	0.214915	0	0	0.0928351	0	0	0	0.00597931	0	0.056024	0	0	0	0	0	0	0	0	0	0	0	0.197846	0.0140358	0	0.0220642	0	0	0	0	0	0.0942818	0	0	0	0	0	0	0	0	0	0	0	0	0	0	0	0	0	0	0	0	0	0	0	0.0183863	0	0	0	0	0	0	0	0	0	0	0	0	0	0	0	0	0	0	0	0	0	0	0	0	0	0	0	0	0	0	0	0	0	0	0	0	0	0	0	0	0	0	0	0	0.723808	0	0	0	0.0439498	0	0.0680597	0	0	0	0	0	0.0917668	0	0	0	0	0	0	0.0456592	0	0	0	0	12.862	0	0.0167259	0	0	0	0.00633659	0	0	0	0.0866282	0	0	0	0	0	0	0	0	0	0	0	0	0	0	0	0.125576	0	0	0	0	0	0	0	0	0.448847	0	0	0	0	0.0576143	0	0	0	0	0	1.01297	0	0	0.903415	0.0102738	0	0.512283	0	0	0	0	0	0	0	0	0	0.0411791	0	0	0	0	0	0	0	0	0	0	0	0	0	0	0	0	0	0	0	0	0	0	0	0	0	0	0	0	0	0	0	0	0	0	0	0	0	0	0	0	0	0	0.155721	0.0279735	0	0	0	0	0	0.0337531	0	0.106437	0	0	0	0	0	0	0	0	0	0	0	0	0	0	0	0	0	0	0.100636	0	0	0	0	0	0	0	0.0377183	0	0	0	0	0	0	0	0	0	0	0	0	0	0	0	0	0	0	0.0182497	0	0	0	0	0	0	0	0	0	0	0	0	0	0	0.0408428	0	0	0	0.0077167	0	0	0	0	0	0	0	0	0	0	0	0	0	0	0	0	0	0	0	0.0126347	0	0	0	0.0341034	0	0	0	0	0	0	0.0105295	0	0.0390214	0	0	0	0	0	0	0	0	0	0	0	0	0	0	0	0	0	0	0	0	0	0	0	0	0	0.00383208	0	0	0	0	0	0	0	0	0	0	0	0	0	0	0	0	0	0.154071	0	0	0	0	0	0	0	0	0	0	0	0	0	0	0	0	0	0	0	0	0	0	0	0	0	0	0	0	0	0	0	0	0	0	0	0	0	0	0	0	0	0	0	0	0	0	0	0	0	0	0	0	0	0	0	0	0	0	0	0	0	0	0	0	0	0	0	0	0	0	0	0	0	0	0	0	0	0	0	0	0	0	0	0	0	0	0	0	0	0	0	0	0	0	0.00699512	0	0	0	0	0	0	0	0	0	0	0	0	0	0	0	0	0	0	0	0	0	0	0	0	0	0	0	0	0	0	0	0	0	0	0	0	0	0	0.0188592	0	0	0	0	0	0	0	0	0	0	0	0	0	0	0	0	0	0	0	0	0	0	0	0	0	0	0	0	0	0	0	0	0	0	0	0	0	0	0	0	0	0	0	0	0	0	0	0	0	0	0	0	0	0	0	0	0	0	0.0120567	0	0	0	0	0	0	0	0	0	0	0	0	0	0	0	0	0	0	0	0	0	0	0	0.00137661	0	0	0	0	0	0	0	0	0	0	0	0	0	0	0	0	0	0	0	0	0	0	0	0	0	0	0	0	0	0	0	0	0	0	0	0	0	0	0	0	0	0	0	0	0	0	0	0	0	0	0	0	0	0	0	0	0	0	0	0	0	0	0	0	0	0	0	0	0	0	0	0	0	0	0	0	0	0	0	0	0	0	0	0	0	0	0	0	0	0	0	0	0	0	0	0	0	0	0	0	0	0	0	0	0	0	0	0	0	0	0	0	0	0	0	0	0	0	0	0	0	0	0	0.0487452	0	0	0	0	0	0	0	0	0	0	0	0	0	0	0	0	0	0	0	0	0	0	0	0	0	0	0	0	0	0	0	0	0	0	0	0	0	0	0	0	0	0	0	0	0	0	0	0	0	0	0	0	0.0234759	0	0	0	0	0	0	0	0	0	0	0	0	0	0	0	0	0	0	0	0	0	0	0	0	0	0	0	0	0	0	0	0	0	0	0	0	0	0	0	0	0	0	0	0	0	0	0.0128518	0	0	0	0	0	0	0	0	0	0	0	0	0	0	0.00415084	0	0.00589174	0	0	0	0	0	0	0	0	0	0	0	0	0	0	0	0	0	0	0	0	0	0	0	0	0	0	0.0183302	0	0	0	0	0	0	0	0	0	0	0	0	0	0.100307	0	0	0	0	0	0	0	0	0	0	0	0	0	0	0	0	0	0	0	0	0	0	0	0	0	0	0	0	0	0	0	0	0	0	0	0	0	0	0	0	0	0	0	0	0	1.45224	0	0	0	0	0	0	0	0	0	0	0	0	0	0	0	0	0	0	0	0	0	0	0	0	0	0	0	0	0	0	0	0	0	0	0	0	0	0	0	0	0	0	0	0	0	0	0	0	0	0	0	0	0	0	0	0	0	0	0	0	0	0	0	0	0.00813004	0	0	0	0	0	0	0	0	0	0	0	0	0	0	0	0	0	0	0	0	0	0	0	0	0	0	0	0	0	0	0	0	0.0863514	0	0	0	0	29.0386	0	0.353494	0	0	0	0	0	0	0	0	1.80837	0.108822	0	0	0	0	0	0	0.0369127	0	0	0	0	0	0	0	0	0	0	0	0	0	0	0	0	0	0	0	0	0	0	0	0	0	0	0	0	0	0	0	0	0	0	0	0	0	0	0	0	0	0	0	0	0	0	0	0.00712473	0	0	0	0	0	0	0	0	0	0	0	0	0	0	0	0	0	0	0	0	0	0	0	0	0	0	0	0	0	0	0	0	0	0	0	0	0	0	0	0	0	0	0	0	0	0	0	0	0	0	0	0	0	0	0	0	0	0	0	0	0	0	0	0	0	0	0	0	0	0	0	0	0	0	0	0	0	0	0	0	0	0	0	0	0	0	0	0	0	0	0	0	0	0	0	0	0	0	0	0	0	0	0	0	0	0	0	0	0	0	0	0.529016	0	0	0.0126312	0	0	0	0	0	0	0	0	0	0	0	0	0	0	0	0	0	0	0	0.0409269	0	0	0	0	0	0	0	0	0	0	0	0.136845	0	0	0	0	0.0112195	0	0	0	0	0	0	0	0	0	0	0	0	0	0	0	0	0	0	0	0	0	0	0	0	0	0	0	0	0	0	0	0	0	0	0	0	0	0	0	0	0	0	0	0	0.0142495	0	0	0	0	0	0	0	0	0	0	0	0	0	0	0	0	0	0	0	0	0	0	0	0	0	0	0	0	0	0	0	0	0	0	0	0	0	0	0	0	0	0	0	0	0	0	0	0	0	0	0	0	0	0	0	0	0	0	0	0	0	0	0	0	0	0	0	0	0	0	0	0	0	0	0	0	0	0	0	0	0	0	0	0	0	0	0	0	0	0	0	0	0	0	0	0	0	0	0	0	0	0	0	0	0	0	0	0	0	0	0	0	0	0	0	0	0	0	0	0	0	0	0	0	0	0	0	0	0	0	0	0	0	0	0	0	0	0	0	0	0	0	0	0	0	0	0	0.00908631	0	0	0	0	0	0	0	0	0	0	0	0	0	0	0	0	0	0	0	0	0	0	0	0	0	0	0	0	0	0	0	0	0	0	0	0	0	0	0	0	0	0	0	0	0	0	0	0	0	0	0	0	0	0.0398235	0	0	0	0	0	0	0	0	0	0	0	0	0	0	0	0	0	0	0	0	0	0	0	0	0	0	0	0	0	0	0	0	0	0	0	0	0.0441075	0	0	0	0	0	0	0	0	0	0	0	0	0	0.0512637	0	0	0.0250451	0	0	0	0	0	0	0	0	0	0	0	0	0	0.0348565	0.137654	0	0	0	0	0	0	0	0	0	0	0	0	0	0	0	0	0	0	0	0	0	0	0.315569	0	0	0	0	0	0	0	0	0	0	0	0	0	0	0	0	0	0	0	0.563074	0	0	0	0	0	0	0	0	0	0	0	0	0	0	0	0	0	0	0.0371719	0	0	0	0	0	0	0	0	0	0	0	0	0	0	0	0	0	0	0	0	0	0	0	0	0	0	0	0	0	0	0	0	0	0	0	0	0	0	0	0	0	0	0	0	0	0	0	0	0	0	0	0	0	0	0	0	0	0	0	0	0	0	0	0	0	0	0	0	0	0	0	0	0	0	0	0	0	0	0	0	0	0	0	0	0	0	0	0	0	0	0	0	0	0	0	0	0	0	0	0	0	0	0	0	0	0	0	0	0	0	0	0	0	0	0	0	0	0	0	0	0	0	0	0	0	0	0	0	0	0	0	0	0	0	0	0	0	0	0	0	0	0	0	0	0	0	0	0	0	0	0	0	0	0	0	0	0	0	0	0	0	0	0	0	0	0	0	0	0	0	0	0	0	0	0	0	0	0	0	0	0	0.024849	0	0	0	0	0	0	0	0	0	0	0	0	0	0	0	0	0	0	0	0	0	0	0	0	0	0	0	0	0	0	0	0	0	0	0	0	0	0	0	0	0	0	0	0	0	0	0	0	0	0	0.00815456	0	0	0	0	0	0	0	0	0	0	0	0	0	0	0	0	0	0	0	0	0	0	0	0	0	0	0	0	0	0	0	0	0	0	0	0	0	0	0	0	0	0	0	0	0	0	0	0	0	0	0	0	0	0
ERS1015662	0	0.00789824	0.0243791	0	0	0	0	0	0	0	0	0	0	0	0	0	0	0	0	0	0	0	0	0	0	0	0	0	0	0	0	0	0	0.00565148	0	0	0	0	0	0	0	0	0	0	0	0	0	0	0	0	0	0	0	0	0	0	0	0	0	0	0	0	0	0	0	0	0	0	0	0	0	0	0	0	0	0	0	0	0	0	0	0	0	0	0	0	0	0	0	0	0	0	0	0	0	0	0	0	0	0	0	0	0	0	0	0	0	0	0	0	0	0	0	0	0	0	0	0	0	0	0	0	0	0	0	0	0	0	0	0	0	0	0	0	0	0	0	0	0	0	0	0	0	0	0	0	0	0	0	0	0	0	0	0	0	0	0	0	0	0	0	0.00582431	0	0	0	0	0	0	0	0	0	0	0	0	0	0	0	0	0	0	0	0	0	0	0	0	0	0	0	0	0	0	0	0	0	0	0	0	0	0	0	0.87611	0	0	0	0	0	0	0	0	0	0	0	0	0	0	0	0	0	0	0	0	0	0	0	0	0	0	0	0	0	0	0.0638634	0	0	0	0	0	0	0	0	0	0	0	0	0	0	0	0	0	0	0	0	0	0	0	0	0.0109331	0	0.0352016	0.00606972	0.0094053	0	0	0	0	0	0	0	0	0	0	0	0	0	0	0	0	0	0	0	0	0	0	0	0	0	0	0	0	0	0	0	0	0	0	0	0	0	0	0	0	0	0	0.0226992	0.162006	1.40474	0	0	0.161504	0	0	0	0	0	0	0	0	0	0	0	0	0	0	0	0	0	0	0	0	0	0	0	0	0	0	0	0	0	0	0.0193671	0.00899743	0.0202555	0	0	0	0	0	0	0	0	0	0	0	0	0	0	0	0.114578	0	0	0	0	0	0.0296296	0	0	0	0	0	0	0	0	0.0241061	0	0	0	0	0	0.407739	0	0	0	0	0	0	0	0	0	0	0	0	0	0.0130278	0	0.00682325	0	0	0	0	0	0	0	0	0	0	0.00731408	0	0	0	0	0	0	0	0	0.0896632	0	0	0	0	0.0164843	0	0	0	0	0	0.0587788	0	0	0	0	0	0	0	0	0	0	0	0	0	0	0	0	0	0	0	0	0	0	0	0	0	0	0.0220218	0	0	0.0141581	0.00545791	0	0	0.0450736	0	0.0109055	0	0	0	0	0	0	0	0	0	0	0	0	0	0	0	0	0	0	0.0139541	0	0	0	0	0	0	0	0	0	0.0140094	0.0102107	0.00509843	0	0.00389209	0	0	0	0	0	0.0153921	0	0.141971	0	0	0	0.0173589	0	0	0	0	0.0116555	0	0	0	0	0	0	0	0	0	0	0	0	0	0	0	0	0	0	0	0.00700991	0	0	0	0	0	0	0	0	0	0	1.20563	0	0	0	0	0	0.0676518	0	0.00678523	0.00399579	0	0.027013	0	0	0	0.0139057	0	0	0.0265084	0	0	0	0	0	0	0	0.00609392	4.44622	0	0.0203903	0	0	0.0291907	0	0	0	0	0	0	0	0	0	0	0	0	0	0	0	0	0	0	0	0	0	0	0	0	0	0	0	0	0	0	0	0	0	0	0.00317312	0	0	0	0	0	0	0	0	0	0	0	0	0	0	0	0	0	0	0	0	0	0	0	0	0	0	0	0	0	0	0	0	0	0	0	0	0	0	0	0	0	0	0	0	0	0	0	0	0	0	0	0	0	0	0	0	0	0	0	0	0	0	0	0	0	0	0	0	0	0	0	0	0	0	0	0	0	0	0	0	0	0	0	0	0	0	0	0	0	0	0	0	0	0	0	0	0	0	0	0	0	0	0	0	0	0	0	0	0	0	0	0	0	0	0	0	0	0	0	0	0	0	0	0	0	0	0	0	0	0	0	0	0	0	0	0	0	0	0	0	0	0	0	0	0	0	0	0	0	0	0	0	0	0	0	0	0	0	0	0	0.389976	0	0	0	0	0	0	0	0	0	0	0	0	0	0	0	0	0	0	0	0	0	0	0	0	0	0	0	0	0	0	0	0	0	0	0	0	0	0	0	0	0	0	0	0	0	0	0	0	0	0	0	0	0	0	0	0	0	0	0	0	0	0	0	0	0	0	0	0	0	0	0	0	0	0	0	0	0	0	0	0	0	0	0	0	0	0	0	0	0	0	0	0	0.684206	0	0	0	0	0	0	0	0	0	0	0	0	0	0	0	0	0	0	0	0.00639464	0	0	0	0	0	0	0	0	0	0	0	0	0	0	0	0	0	0	0	0	0	0	0	0	0	0	0	1.91331	0	0.0079259	0	0	0	0	0	0	0	0	0	0	0	0	0	0	0	0	0	0	0	0	0	0	0	0	0	0	0	0	0	0	0	0	0	0	0	0	0	0	0	0	0	0	0	0	0	0	0	0	0	0	0	0	0	0	0	0	0	0	0	0	0	0	0	0	0	0	0	0	0	0	0.00457994	0	0	0	0	0	0	0	0	0	0	0	0	0	0	0	0	0	0	0	0	0	0	0	0	0	0	0	0	0	0	0	0	0	0	0	0	0	0	0	0	0	0	0.0336496	0	0	0	0	0	0	0	0	0	0	0	0	0	0	0	0	0	0	0	0	0	0	0	0	0	0	0	0	0	0	0	0	0	0	0	0	0	0	0	0	0	0	0	0	0	0	0	0	0	0	0	0	0.00345311	0	0	0	0	0	0	0	0	0	0	0	0	0	0	0	0	0	0	0	0	0	0	0	0	0	0	0	0	0	0	0	0	0	0	0	0	0.00938802	0	0	0	0	0	0	0	0	0	0	0	0	0	0	0	0	0	0	0	0	0	0	0	0	0	0	0	0.0418762	0	0	0	0	0	0	0	0	0	0	0	0	0	0	0	0	0	0	0	0	0	0	0	0	0	0	0	0	0	0	0	0	0	0	0	0.0068751	0	0	0	0	0	0	0.122732	0	0	0	0	0	0	0	0	0	0	0	0	0	0	0	0	0	0	0	0	0	0	0	0	0	0	0	0	0	0	0	0	0	0	0	0	0	0	0	0	0	0	0	0	0	0	0	0	0	0	0	0	0.0380429	0	0	0	0	0	0	0	0	0	0	0	0	0	0	0	0	0	0	0	0	0	0	0	0	0	0	0	0	0	0	0	0	0	0	0	0	0	0	0	0	0	0	0	0	0	0	0	0	0	0	0	0	0	0	0	0	0	0	0	0	0	0	0	0	0	0	0	0	0	0	0	0	0	0	0	0	0	0	0	0	0	0.0261835	0	0	0	0	0	0	0	0	0	0	0	0	0	0	0	0	0	0	0	0.0053473	0	0	0	0	0	0	0	0	0	0	0	0	0	0	0	0	0	0	0	0	0	0	0	0	0	0	0	0	0	0	0	0	0	0	0	0	0	0	0	0	0	0	0	0	0	0	0	0	0	0	0	0	0	0	0	0	0	0	0	0	0	0	0	0	0	0	0	0	0	0	0	0	0	0	0	0	0	0	0	0	0	0	0	0	0	0	0	0	0	0	0	0	0	0	0	0	0	0.0423221	0	0	0	0	0	0	0	0	0	0	0	0	0	0	0	0	0	0	0	0	0	0	0	0	0	0	0	0	0	0	0	0	0	0	0	0	0	0	0	0	0	0	0	0	0	0	0	0	0.0132386	0	0	0	0.00849277	0	0	0	0	0	0	0	0	0	0	0	0	0	0	0	0	0	0	0	0	0	0	0	0.0710289	0	0	0	0	0	0.0897565	0.0491074	0	0	0	0	0	0	0	0	0.214476	0	0	0.00670227	0.69088	0	0	0	0	0.284167	0	0	0	0	0	0.0205527	0.0374795	0.307807	0	0	0	0	0.0191563	0	0	0	0	0	0	0	0	0	0	0.0197473	0	0	0	0	0.00448316	0	0	0	0	0	0	0	0	0	0.00552359	0	0	0.045198	0	0	0	0	0	0	0	0	0	0	0	0	0	0	0	0	0	0	0	0	0	0	0	0.0406008	0	0.0144623	0	0	0	0	0	0	0	0	0	0	0	0	0	0	0.357633	0	0	0	0	0	0	0	0	0	0	0	0	0	0	0	0	0	0	0	0	0	0	0	0	0	0	0	0	0.0139645	0	0	0	0	0	0	0	0	0	0	0	0	0	0	0	0	0	0	0	0	0	0	0	0	0	0	0	0	0	0	0	0	0	0	0	0	0	0	0	0	0	0	0	0	0	0	0	0	0	0	0	0	0	0	0	0	0	0	0	0	0	0	0	0	0	0	0	0	0	0	0	0	0	0	0	0	0	0	0	0	0	0	0	0.101236	0	0	0	0	0	0	0	0	0	0	0	0	0	0	0	0	0	0	0	0	0	0	0	0	0	0	0	0	0	0	0	0	0	0	0	0	0	0	0	0	0	0	0	0	0	0	0	0	0	0	0	0	0	0	0	0	0	0	0	0	0	0	0	0	0	0	0	0	0	0	0	0	0	0	0	0	0	0	0	0	0	0	0	0	6.1993	0	0	0	0	0	0	1.12457	0	0	0	0	0	0	0	0	0	0	0	0	0	0	0	0	0	0	0	0	0	0	0	0	0	0	0	0	0	0	0	0	0	0	0	0	0	0	0	0	0	0	0	0	0	0	0	0	0	0	0	0	0	0	0	0	0	0	0.0283645	0	0	0	0	0	0	0	0	0	0	0	0	0	0	0	0	0	0	0	0	0	0	0	0	0	0	0	0	0	0	0	0	0	0	0	0	0	0	0	0	0	0	0	0	0	0	0	0	0	0	0	0	0	0	0	0	0	0	0	0	0	0	0	0	0	0	0	0	0	0	0	0	0	0	0	0	0	0	0	0	0	0	0	0	0	0	0	0	0	0	0	0	0	0	0	0	0	0	0	0	0	0	0	0	0	0	0	0	0	0	0	0	0	0	0	0	0	0	0	0	0	0	0	0	0	0	0	0	0	0	0	0	0	0	0	0	0	0	0	0	0	0	0	0	0	0	0	0	0	0	0	0	0	0	0	0	0	0	0	0	0	0	0	0	0	0	0	0	0	0	0	0	0	0	0	0	0	0	0	0	0	0	0	0	0	0	0	0	0	0	0	0	0	0	0	0	0	0	0	0	0	0	0	0	0	0	0	0	0	0	0	0	0	0	0	0.00339434	0	0	0	0	0	0	0	0	0	0	0	0	0	0	0	0	0	0	0	0	1.32669	0	0	0	0	0	0	0	0	0	0	0	0	0	0	0	0	0	0	0	0	0	0	1.96754	0	0	0	0	0	0	0	0	0	0	0	0	0	0	0	0	0	0	0	0	0	0	0	0	0	0	0	0	0	0	0	0	0	0	0	0	0	0	0	0	0	0	0	0	0	0	0	0	0	0	0	0	0	0	0	0	0	0	0	0	0	0	0	0	0	0	0	0	0	0	0	0	0	0	0	0	0	0	0	0	0	0	0	0	0	0	0	0	0	0	0	0	0	0	0	0	0	0	0	0	0	0	0	0	0	0	0	0	0	0	0	0	0	0	0	0	0	0	0	0	0	0	0	0	0	0	0	0	0	0	0	0	0	0	0	0	0	0	0	0	0	0	0	0	0	0.00416861	0	0	0	0	0	0	0.0212095	0.00855499	0.0122466	0	0	2.24986	0	0.0251085	0	0	0	0	0	35.7388	0	0	0	0	0	0	0	0	0	0	0.00496708	0	0	0	0	0	0	0	0	0	0	0	0	0.0767771	0	0.0442371	0	0	0	0	0	0.0151812	0	0	0	0	0	0	0	0	0	0	0	0	0	0	0	0	0	0	0	0	0	0	0	0	0	0	0	0	0	0	0	0	0	0	0	0	0	0	0	0	0	0	0	0	0	0	0	6.16219	0	0	0	0	0	0	0	0	0	0	0	0	0	0	0	0	0	0	0	0	2.48793	0	0	0	0	0	0.00581048	0	0	0	0	0	0	0	0	0	0	0	0	0	0	0	0	0	0.907213	0	0	0	0	0	0	0	0	0.00920482	0	0	0	0	0	0	0	0	0.076473	0	0.0316275	0	0	0	0	0	0	0	0	0	0	0	0	0	0	0	0	0	0	0	0	0	0.0173519	0	0	0	0.0250255	0	0.224552	0.120133	0	0	0	0	0	0.869712	0	0	0	0	0	0	0.0394359	0	0	0	0	0	0	0	0	0	0	0	0	0	0	0	0	0	0	0	0	0	0	0	0	0	0	0	0	0	0	0	0	0	0	0	0	5.05318	0	0	0	0	0	0	0	0	0	0	0	0	0	0	0	0	0	0	0	0	0	0	0	0	0	0	0	0	0	0	0	0	0	0	0	0	0	0	0	0	0	0	0	0	0	0	0	0	0	0.151563	0	0	0	0	0	0	0	0	0	0	0	0	0	0	0	0	0	0	0	0	0	0	0	0	0	0	0	0	0	0.0109296	0	0	0	0	0	0	0	0	0	0	0	0	0	0	0	0	0	0	0	0	0	0	0	0	0	0	0	0	0	0	0	0	0.0118525	0	0	0	0	0	0	0	0	0	0	0	0	0	0	0	0	0	0	0	0	0	0	0	0	0	0	0	0	0	0	0	0	0	0	0	0	0	0	0	0	0	0	0	0.0140786	0	0	0	0	0	0	0	0	0	0	0	0	0	0	0	0	0	0	0	0	0	0	0	0	0	0	0	0	0	0	0	0	0	0	0	0	0	0	0	0	0	0	0	0	0	0	0	0	1.3858	0	0	0	0	0	0	0	0	0	0	0	0	0	0	0	0	0	0	0	0	0	0	0	0	0	0	0	0	0	0	0	0	0	0	0	0	0	0	0	0	0	0	0	0	0	0	0	0	0	0	0	0	0	0	0	0	0	0	0	0	0	0	0	0	0	0	0	0	0	0	0	0	0	0	0	0	0	0	0	0	0	0	0	0	0	0	0	0	0	0	0	0	0	0	0	0	0	0	0	0	0	0	0	0	0	0	0	0	0	0	0	1.63869	0	0	0	0	0	0	0	0	0	0	0	0	0	0	0	0	0	0	0	0	0	0	0	0	0	0	0	0	0	0.043563	0	0	0	0	0	0	0	0	0	0	0	0	0	0	0	0	0	0	0	0	0	0	0	0	0	0	0	0	0	0	0	0	0	0	0	0	0	0	0	0	0	0	0	0	0	0	0	0	0	0	0	0	0	0	0	0	0	0	0	0	0	0	0	0	0	0.0102902	0	0	0	0	0	0	0	0	0	0	0	0	0	0	0	0	0	0	0	0	0	0	0	0	0	0	0	0	0	0	0	0	0	0	0	0	0	0	0	0	0	0	0	0	0	0	0	0	0	0	0	0	0	0.00448662	0	0	0	0	0	0	0	0	0	0	0	0	0	0	0	0	0	0	0	0	0	0	0	0	0	0	0	0	0	0	0	0	0	0	0	0	0	0	0	0	0	0	0	0	0	0	0	0	0.00776689	0	0	0	0	0	0	0	0	0	0	0	0	0	0	0	0	0	0	0	0	0	0	0	0	0	0	0	0	0	0	0	0	0	0	0	0	0	0	0	0	0	0	0	0	0	0	0	0	0	0	0	0	0	0	0	0	0	0	0	0	0	0.0131937	0	0	0	0	0	0	0	0	0	0	0	0	0	0	0	0	0	0	0	0	0	0	0	0	0	0	0	0	0	0	0	0	0	0	0	0	0	0	0	0	0	0	0	0	0	0	0	0	0	0	0	0	0	0	0	0	0	0	0	0	0	0	0	0	0	0	0	0	0	0	0	0	2.6764	0	0	0	0.0354401	0	0	0	0	0	0	0	0	0	0	0	0	0	0	0	0	0	0	0	0	0	0	0	0	0	0	0	0	0	0	0	0	0	0	0	0	0	0	0	0	0	0	0	0	0	0	0	0	0	0	0	0	0	0	0	0	0	0	0	0	0	0	0	0	0	0	0	0	0	0	0	0	0	0	0	0	0	0	0	0	0	0	0	0	0	0	0	0	0	0	0	0	0	0	0	0	0	0	0	0	0	0	0	0	0	0	0	0	0	0	0	0	0	0	0	0	0	0	0	0	0	0	0	0	0	0	0	0	0	0	0	0	0	0	0	0	0	0	0	0	0	0	0	0	0	0	0	0	0.142227	0.0539604	0	0	0	0	0	0	0	0	0.015755	0.00855499	0	0	10.4801	0	0	0	0	0	0	0	0	0	0	0	0	0	0	0	0	0	0	0	0	0	0	0	0	0	0	0	0	0	0	0	0	0	0	0	0	0.0130554	0	0	0	0	0	0	0	0	0	0	0	0	0	0	0	0	0	0	0	0	0	0	0	0	0	0	0	0	0	0	0	0	0	0	0	0	0	0	0	0	0	0	0	0	0	0	0	0	0	0	0	0	0	0	0	0	0	0	0	0	0	0	0	0	0	0	0	0	0	0	0	0	0	0	0	0	0	0	0	0	0	0	0	0	0	0	0	0	0	0	0	0	0	0	0	0	0	0	0	0	0	0	0	0	0	0	0	0	0	0	0	0	0	0	0	0	0	0	0	0	0	0	0	0	0	0	0	0.015513	0	0	0	0	0	0	0	0	0	0	0	0	0	0	0	0	0	0	0	0	0	0	0	0	0	0	0	0	0	0	0	0	0	0	0	0	0	0	0	0	0	0	0	0	0	0	0	0	0	0	0	0	0	0	0	0	0	0	0	0	0	0	0	0	0	0	0	0	0	0	0	0	0	0	0	0	0	0	0	0	0	0	0	0	0	0	0	0	0	0	0	0	0	0	0	0	0	0	0	0	0	0	0	0	0	0	0	0	0	0	0	0	0	0	0	0	0	0	0	0	0	0	0	0	0	0	0	0	0	0	0	0	0	0	0	0	0	0	0	0	0	0	0	0	0	0	0	0	0	0	0	0	0	0	0	0	0	0	0	0	0	0	0	0	0	0	0	0	0	0	0	0	0	0	0	0	0	0	0	0	0	0	0	0	0	0	0	0	0	0	0	0	0	0	0	0	0	0	0	0	0	0	0	0	0	0	0	0	0	0	0	0	0	0	0	0	0	0	0	0	0	0	0	0	0	0	0	0	0	0	0	0	0	0	0	0	0	0	0	0	0	0	0	0	0	0	0	0	0	0	0	0	0	0	0	0	0	0	0	0	0	0	0	0	0	0	0	0	0	0	0	0	0	0	0	0	0	0	0	0	0	0	0	0	0	0	0	0	0	0	0	0	0	0	0	0	0	0	0	0	0	0	0	0	0	0	0	0	0	0	0	0	0	0	0	0	0	0	0	0	0	0	0	0	0	0	0	0	0	0	0	0	0	0	0	0	0	0	0	0	0	0	0	0	0	0	0	0	0	0	0	0	0	0	0	0	0	0	0	0	0	0	0	0	0	0	0	0	0	0	0	0	0	0	0	0	0	0	0.00577246	0	0	0	0	0	0	0	0	0	0	0	0	0	0	0	0	0	0	0	0	0	0	0	0	0	0	0	0	0	0	0	0	0	0	0	0	0	0	0	0	0	0	0	0	0	0	0	0	0	0	0	0	0	0	0	0	0	0	0	0	0	0	0	0	0	0	0	0	0	0	0	0	0	0	0	0	0	0	0	0	0	0	0	0	0	0	0	0	0	0	0	0	0	0	0	0	0	0	0	0	0	0	0	0	0	0	0	0	0	0	0	0	0	0	0	0	0	0	0	0	0	0	0	0	0	0	0	0	0	0	0	0	0	0	0	0	0	0	0	0	0	0	0	0	0	0	0	0	0	0	0	0	0	2.82043	0	0	0	0	0	0	0	0	0	0	0	0	0	0	0	0	0	0	0	0	0	0	0	0	0	0	0	0	0	0	0	0	0	0	0	0	0	0	0	0	0	0	0	0	0	0	0	0	0	0	0	0	0	0	0	0	0	0	0	0	0	0	0	0	0	0	0	0	0	0	0	0	0	0	0	0	0	0	0	0	0	0	0	0	0	0	0	0	0	0	0	0	0	0	0	0	0	0	0	0	0	0	0	0	0	0	0	0	0	0	0	0	0	0	0	0	0	0	0	0	0	0	0	0	0	0	0	0	0	0	0	0	0	0	0	0	0	0	0	0	0	0	0	0	0	0	0	0	0	0	0	0	0	0	0	0	0	0	0	0	0	0	0	0	0	0	0	0	0	0	0	0
ERS1015663	0	0.042493	0.0657232	0	0	0	0	0	0	0	0	0	0	0	0	0	0	0	0	0	0	0	0	0	0	0	0	0	0	0	0	0	0	0	0	0	0	0	0	0	0	0	0	0	0	0	0.00868442	0	0	0	0	0	0	0	0	0	0	0	0	0	0	0	0	0	0	0	0	0	0	0	0	0	0	0	0	0	0.047572	0	0	0	0	0	0	0	0	0	0	0	0	0	0	0	0.0137601	0	0	0	0	0	0	0	0	0	0.0234616	0	0	0	0	0	0	0	0	0	0	2.27864	0	0	0	0	0	0	0	0	0	0	0	0	0	0	0	0	0	0	0	0	0	0	0	0	0	0	0	0	0	0	0	0	0	0	0	0	0.0213427	0	0	0	0	0	0	0	0	0	0	0	0	0	0	0	0	0	0	0	0	0	0	0	0	0	0	0	0	0	0	0	0	0	0	0	0	0	0	0	0	0	0	0	0	0	0	1.02835	0	0	0	0	0	0	0	0	0	0	0	0	0	0	0	0	0	0	0	0	0.107352	0	0	0	0	0	0	0	0	0	0	0	0	0	0	0.0548481	0	0	0	0	0	0	0	0	0	0	0	0	0	0	0	0	0	0	0	0	0	0	0	0	0	0.200178	0.0761386	0.0611495	0	0	0	0	0	0	0	0	0	0.0160812	0	0	0	0	0	0	0	0	0	0	0.00583851	0.0261315	0	0	0	0	0	0	0	0	0	0.00982539	0	0	0	0	0	0	0	0	0	0	0	0.397374	0.0133689	0	0	0	0	0	0	0	0	0	0	0	0	0	0	0	0	0	0	0	0	0	0	0	0	0	0	0	0	0	0	0.0269106	0	0	0.0809796	0	0	0	0	0	0	0	0	0.0942116	0	0	0	0	0	0	0	0	1.24709	0	0	0	0	0.221968	0	0	0.0292806	0	0.0685919	0	0	0	0	0.386232	0	0	0.0384866	0	0	0.987044	0.185457	0	0	0	0	0.00648071	0.0113119	0	0	0	0	0	0	0.328658	0	0	0	0	0.0161333	0	0	0	0	0	0	0	1.19271	0	0.0210134	0.0561977	0.0087268	0	0	0	0	1.07521	0	0	0	0	0.021284	0	0	0	0	0	0.154194	0	0	0	0	0	0	0	0	0	0.00516045	0	0	0	0	0	0	0	0	0	0	0	0	0	0	0	0.0085149	0	0	0.171126	0.142957	0.206408	0	0	0.244774	0	0	0	0	0	0	0.01776	0	0	0	0	0	0	0	0.0195139	0	0.00917992	0	0	0	0.0717671	0	0.0932238	0	0	0.373648	0	0	0	0	0	0.0250231	0.130635	0	0.0910397	0	0	0	0	0.0266237	0.0435818	0	0.588529	0	0	0	0.16192	0.0328339	0	0	0.139573	0.0340629	0	0.0641226	0	0	0.0338249	0.133595	0.0312887	0	0	0.0144903	0.135736	0	0	0	0	0	0	0	0	0.0069045	0	0	0.00673173	0	0	0	0	0	0	0	0.532537	1.15003	0	0.00721745	0	0	0.382349	0	0.200439	0.0163713	0	0.733592	0	0.00163322	1.13513	0.0872875	0	0	0.267372	0.162187	0	0	0	0.045039	0	0	0.343866	0	0	0.0136721	0	0	0.119984	0	0.0461995	0	0	0	0	0	0	0	0	0	0	0	0	0	0	0	0	0	0	0	0	0	0	0	0	0	0	0	0	0	0	0	0	0	0	0	0	0	0	0	0	0	0	0	0	0	0	0	0	0	0	0	0	0	0	0	0	0	0	0	0	0	0	0	0	0	0	0	0	0	0	0	0	0	0	0	0	0	0	0	0	0	0	0	0	0	0	0	0	0	0.00395102	0	0	0	0	0	0	0	0	0	0	0	0	0	0	0	0	0	0	0	0	0	0	0	0	0	0	0	0	0	0	0	0	0	0	0	0	0	0	0	0	0	0	0	0	0	0	0	0	0	0	0	0	0	0	0	0	0	0	0	0	0	0	0	0	0	0	0	0	0	0	0	0	0	0	0	0	0	0	0	0	0	0	0	0	0	0	0	0	0	0	0	0	0	0	0	0	0	0	0	0	0	0	0	0	0	0	0	0	0	0	0	0	0	0	0	0	0	0	0	0	0	0	0	0	0	0	0	0	0	0.46932	0	0	0	0	0	0	0	0	0	0	0	0	0	0	0	0	0	0	0	0	0	0	0	0	0	0	0	0	0	0	0	0	0	0	0	0	0	0	0	0	0	0.381143	0	0	0	0	0	0	0	0	0	0	0	0	0	0	0	0	0	0	0	0	0	0	0.0356928	0	0	0	0	0	0	0	0	0	0	0	0	0	0	0	0	0	0	0	0	0	0	0	0	0	0	0	0	0	0	0	0	0	0	0	0	0	0	0	0	0	0	0	0	0	0	0	0	0	0	0	0	0	0	0	0	0	0	0	0	0	0	0	0	0	0	0	0	0	0	0	0	0.0259066	0	0	0	0	0	0	0	0	0	0.0195465	0	0	0	0	0	0	0	0	0	0	0	0	0	0	0	0	0	0	0	0	0	0	0	0	0	0	0	0	0	0	0	0	0	0	0	0	0	0	0	0	0	0	0	0	0	0	0	0	0	0	0	0	0	0	0	0	0	0	0	0	0	0	0	0	0	0	0	0	0	0.0119215	0	0	0	0	0	0	0	0	0	0	0	0	0.0167071	0	0	0	0	0	0	2.52453	0	0	0	0	0	0	0	0	0	0	0	0	0	0	0	0	0	0	0	0	0	0	0	0	0.00291763	0	0	0	0	0	0	0	0	0	0	0	0	0	0	0	0	0	0	0	0	0.0712618	0	0	0.0196834	0	0	0	0	0	0	0	0	0	0	0	0	0	0	0	0	0	0	0	0	0	0	0	0	0	0	0	0	0	0	0	0	0	0.163964	0	0	0	0	0	0	0	0	0	0	0	0	0	0	0	0	0	0	0	0	0	0	0	0	0	0	0	0	0.00493551	0	0	0	0	0	0	0	0	0	0	0	0	0	0	0	0	0	0	0	0	0	0	0	0	0	0	0	0	0	0	0	0	0	0	0.0429233	0	0	0	0	0	0	0.0933477	0	0	0	0	0	0	0	0	0	0	0	0	0	0	0	0	0	0	0	0	0	0	0	0	0	0	0	0	0	0	0	0	0	0	0	0	0	0	0	0	0	0	0	0	0	0	0	0	0	0	0	0	0	0	0	0	0	0	0	0.265409	0	0	0	0	0	0	0	0	0	0	0	0	0	0	0	0	0	0	0	0	0	0	0	0	0	0	0	0	0	0	0	0	0	0	0	0	0	0	0	0	0	0	0	0	0	0	0	0	0	0	0	0	0	0	0	0	0	0	0	0	0	0	0	0	0	0	0	0	0	0	0	0	0	0	0	0	0	0.0107023	0	0	0	0	0	0	0	0	0	0	0	0	0	0	0	0	0.00734785	0	0	0	0	0	0	0	0	0	0	0	0	0	0	0	0.0269008	0	0	0.243819	0	0	0	0	0	0	0	0	0	0	0	0	0	0	0	0	0	0	0	0	0	0	0	0	0	0	0	0	0	0	0	0	0	0	0	0	0	0	0	0	0	0	0	0	0	0	0	0	0	0	0	0	0	0	0	0	0	0	0	0	0	0	0	0	0	0	0	0	0	0	0	0	0	0	0	0	0	0	0.0586948	0	0	0	0	0	0	0	0	0.713084	0	0	0	0	0	0	0	0	0	0	0	0	0	0	0	0	0	0	0	0	0	0	0	0	0	0	0	0	0	0	0	0.107688	0	0	0	0	0	0.221863	0	2.8499	0	0	0	11.0333	0	0	0	0	0	0	0.494334	0	0	0	0	0	0	0	0	0	0	0	0	0	0.0155824	0	0	0.550013	0	0	0	0	0	1.23358	1.90261	0	0	0	0	0	0	0	0	0.422042	0	0	7.28554	0	0	0	0	0	0	0	0	0	0	0	0.805669	0	0.00981887	0	0	0	0	0	0	0	0	0	0	0	0.00907561	0	0	0	0.00654917	0	0	0	0	0.128376	0	0	0	0	0	0	0	0	0	0.0546395	0	0	0.143032	0	0	0	0	0	0	0.00399992	0	0	0	0	0	0	0.0652863	0	0	0	0	0	0	0	0	0	0	0.015051	0.00975041	0	0	0	0	0	0.0676596	0	0	0	0	0	0	0	0	0.0173917	0	0	0	0	0	0	0	0	0	0	0	0	0	0	0	0	0.00583851	0	0	0	0.0166843	0	0	0	0	0	0	0	0	0	0	0	0	0	0	0	0	0	0	0	0	0	0	0	0	0	0	0	0	0	0	0	0	0	0	0	0	0	0	0	0	0	0	0	0	0	0	0	0	0	0	0.139022	0	0	0	0	0	0	0	0	0	0	0	0	0	0	0	0	0	0	0	0	0	0	0	0	0	0	0	0	0	0	0	0	0	0	0	0	0	0	0	0	0	0	0	0	0	0	0	0	0	0	0	0	0	0	0	0	0	0	0	0	0	0	0	0	0	0	0	0	0	0	0	0	0	0	0	0	0.0597966	0	0	0	0	0	0	0	0	0	0	0	0	0	0	0	0	0	0	0	0	0	0	0	0	0	0	0	0	0	0	0	0	0	0	0	0	0	0	0	0	0	0	0	0.00490943	0	0	0	0	0	0	0	0	0	0	0	0	2.26017	0	0	0	0	0	0	0	0	0	0	0	0	0	0	0	0	0	0	0	0	0	0	0	0	0	0	0	0	0	0	0	0	0	0	0	0	0	0	0	0	0	0	0	0	0	0	0	0	0	0	0	0	0	0	0	0	0	0.0532312	0	0	0	0	0	0	0	0	0	0	0	0	0	0	0	0	0	0	0	0	0	0	0	0	0	0	0	0	0	0	0	0	0	0	0	0	0	0	0	0	0	0	0	0	0	0	0	0	0	0	0	0	0	0	0	0	0	0	0	0	0	0	0	0	0	0	0	0	0	0	0	0	0	0	0	0	0	0	0	0	0	0	0	0	0	0	0	0	0	0	0	0	0	0	0	0	0	0	0	0	0	0	0	0	0	0	0	0	0	0	0	0	0	0	0	0	0	0	0	0	0	0	0	0	0	0	0	0	0	0.00578961	0	0	0	0	0	0	0	0	0	0	0	0	0	0	0	0	0	0	0	0	0	0	0	0	0	0	0	0	0	0	0	0	0	0	0	0	0	0	0	0	0	0	0	0	0	0	0	0	0	0	0	0	0	0	0	0	0	0	0	0	0	0	0	0	0	0	0.00622644	0	0	0	0.0350637	0	0	0	0	0	0	0	0	0	0	0	0	0	0	0.230219	0	0	0	0	0	0	0	0	0	0	0	0	0	0	0	0	0	0	0	0	0	0	0	0	0	0	0	0	0	0	0	0	0	0.0069534	0	0	0	0	0	0	0	0	0	0	0	0	0	0	0	0	0	0	0	0	0	0	0	0	0	0	0	0	0	0	0	0	0	0	0	0	0	0	0	0	0	0	0	0	0	0	0	0	0	0	0	0	0	0	0	0	0	0	0	0	0	0	0	0	0	0	0	0	0	0	0	0	0	0	0	0	0	0	0	0	0	0	0	0	0	0	0	0	0	0	0	0	0	0	0	0	0	0	0	0	0	0	0	0	0	0	0	0	0.118674	0	0	0	0	0	0	0	0	0	0.0160094	0	0	0	0	0	0	0	0	0	0	0	0	0	0	0	0	0	0	0	0	0	0	0	0	0	0	0	0	0	0	0	0	0	0	0	0.0276115	1.5979	0	0.0918481	0	0	0	0.0378346	0.0917601	0.00385974	0	0	0	1.89002	0	0.0290165	0	0	0	0	0	0.0221055	0	0	0	0	0.0624372	0	0	0	0	0	0.010435	0	0	0	0	0	0	0.0293751	0	0	0	0	0	0	0	0.0529769	0	0	0	0	0	0	0	0	0	0	0	0	0	0	0	0	0	0.00980583	0	0	0	0	0	0	0	0	0	0	0	0	0	0	0	0	0	0	0	0	0	0	0	0	0	0	0.413494	0.01569	0	0	0	0	0	0	0	0	0	0	0	0	0	0	0	0	0	0	0	0	0	0	0	0	0	0	0	0	0.609715	0	0	0	0.0277125	0	0	0	0	0	0	0	0.0723636	0	0	0	0	0	0.0172319	0.347285	0	0	0	0	2.85472	0	0.0530128	0	0.231353	0	0	0	0	0	2.47248	0	0	0	0	0	0	0	0	0	0	0	0	0	0	0	0.0100471	0	0	0	0	0	0	0	0	0.0376455	0	0	0	0	0.0100308	0	0	0	0	0	0.633177	0	0	0.199566	0	0	0	0	0	0	0	0	0	0	0	0	0	0	0	0	0	0	0	0	0	0	0	0	0	0	0	0	0	0	0	0	0	0	0	0	0	0	0	0	0	0	0	0	0	0	0	0	0.0178578	0	0	0	0	0	0	0	0.0353799	0	0	0	0	0	0.180531	0	0.10271	0	0	0	0	0	0	0	0	0	0	0	0	0	0	0	0	0	0	0.11086	0	0	0	0	0	0	0	0.0388973	0	0	0	0	0	0	0	0	0	0	0	0	0	0	0	0	0	0	0.425621	0	0	0	0	0	0	0	0	0	0.0133494	0	0	0	0	0	0	0	0	0.0295185	0	0	0	0	0	0	0	0	0	0	0	0	0	0	0	0	0	0	0	0.0355689	0	0	0	0.0311778	0	0	0	0	0	0	0	0	0.035921	0	0	0	0	0	0	0	0	0	0	0	0	0	0	0	0	0	0	0	0	0	0	0	0	0	0.00531366	0	0	0	0	0	0	0	0	0	0	0	0	0	0	0	0	0	0.0627175	0	0	0	0	0	0	0	0	0	0	0	0	0	0	0	0	0	0	0	0	0	0	0	0	0	0	0	0	0	0	0	0	0	0	0	0	0	0	0	0	0	0	0	0	0	0	0	0	0	0	0	0	0	0	0	0	0	0	0	0	0	0	0	0	0	0	0	0	0	0	0	0	0	0	0	0	0	0	0	0	0	0	0	0	0	0	0	0	0	0	0	0	0	0	0	0	0	0	0	0	0	0	0	0	0	0	0	0	0	0	0	0	0	0	0	0	0	0	0	0	0	0	0	0	0	0	0	0	0	0	0	0	0	0	0	0	0	0	0	0	0	0	0	0	0	0	0	0	0	0	0	0	0	0	0	0	0	0	0	0	0	0	0	0	0	0	0	0	0	0	0	0	0	0	0	0	0	0	0	0	0	0	0	0	0	0	0	0	0	0	0	0	0.0146729	0	0	0	0	0	0	0	0	0	0	0	0	0	0	0	0	0	0	0	0	0	0	0	0	0	0	0	0	0	0	0	0	0	0	0	0	0	0	0	0	0	0	0	0	0	0	0	0	0	0	0	0	0	0	0	0	0	0	0	0	0	0	0	0	0	0	0	0	0	0	0	0	0	0	0	0	0	0	0	0	0	0	0	0	0	0	0	0	0	0	0	0	0	0	0	0	0	0	0	0	0	0	0	0	0	0	0	0	0	0	0	0	0	0	0	0	0	0	0	0	0	0	0	0	0	0	0	0	0	0	0	0	0.00650353	0	0	0	0	0	0	0	0	0	0	0	0	0	0	0.2358	0	0	0	0	0	0	0	0	0	0	0	0	0	0	0	0	0	0	0	0	0	0	0	0	0	0	0	0	0	0	0	0	0	0	0	0	0	0	0.00615798	0	0	0	0	0	0	0	0	0	0	0	0	0	0	0	0	0	0	0	0	0	0	0	0	0	0	0	0	0	0	0	0	0	0	0	0	0	0	0	0	0	0	0	0	0	0	0	0	0	0	0	0	0	0	0	0	0	0	0	0	0	0	0	0	0	0	0	0	0	0	0	0	0	0	0	0.0139981	0	0	0	0	0	0	0	0	0	0	0	0	0	0	0	0	0	0	0	0	0	0	0	0	0	0	0	0	0.0103013	0	0	0	0	0	0	0	0	0	0	0	0	0	0	0	0	0	0	0	0	0	0	0	0	0	0	0	0	0	0	0	0	0	0	0	0	0	0	0	0	0	0	0	0	0	0	0	0	0	0	0	0	0	0	0	0	0	0	0	1.79783	0	0	0	0	0	0	0	0	0	0	0	0	0	0	0	0	0	0	0	0	0	0	0	0	0	0	0	0	0	0	0	0	0	0	0	0	0	0	0	0	0	0	0	0	0	0	0	0	0	0	0	0	0	0	0	0	0	0	0	0	0	0	0	0	0	0	0	0	0	0	0	0	0	0	0	0	0	0	0	0	0	0	0	0	0	0	0	0	0	0	0	0	0	0	0	0	0	0.0225065	0	0	0	0	0	0.0213557	0.357257	0	0	0	0.00119639	0	0	0.00327948	26.9346	0.868357	0.0504928	0	0	0	0	0	0	0.105383	0	0	0	0	0	0	0	0	0	0	0	0	0	0	0	0	0	0	0	0	0	0	0	0	0	0	0	0	0	0	0	0	0	0	0	0	0	0	0	0	0	0	0	0	0	0	0	0	0	0	0	0	0	0	0	0	0	0	0	0	0	0	0	0	0	0	0	0	0	0	0	0	0	0	0	0	0	0	0	0	0	0	0	0	0	0	0	0	0	0	0	0	0	0	0	0	0	0	0	0	0	0	0	0	0	0	0	0	0	0	0	0	0	0	0	0	0	0	0	0	0	0	0	0	0	0	0	0	0	0	0	0	0	0	0	0	0	0	0	0	0	0	0	0	0	0	0	0	0	0	0	0	0	0	0	0	0	0	0	0.201978	0	0	0.00504635	0	0	0.00615146	0	0	0	0	0	0	0	0	0	0	0	0	0.217603	0	0	0	0	0	0	0	0	0	0	0	0	0	0	0	0.815272	0	0	0	0	0	0	0	0	0	0	0	0	0	0	0	0	0	0	0	0	0	0	0	0	0	0	0	0	0	0	0	0	0	0	0	0	0	0	0	0	0	0	0	0	0	0	0	0	0	0	0	0	0	0	0	0	0	0	0	0	0	0	0	0	0	0	0	0	0	0	0	0	0	0	0	0	0	0	0.0176785	0	0	0	0	0	0	0	0	0	0	0	0	0	0	0	0	0	0	0	0	0	0	0	0	0	0	0	0	0	0	0	0	0	0	0	0	0	0.00460952	0	0	0	0	0	0	0	0	0	0	0	0	0	0	0	0	0	0	0	0	0	0	0	0	0	0	0	0	0	0	0	0	0	0	0	0	0	0	0	0	0	0	0	0	0	0	0	0	0	0	0	0	0	0	0	0	0	0	0	0	0	0	0	0	0	0	0	0	0	0	0	0	0	0	0	0	0	0	0	0	0.00741957	0	0	0	0	0	0	0	0	0	0	0	0	0	0	0	0	0	0.00537234	0	0	0	0	0.0768525	0	0	0	0	0	0	0	0	0	0	0	0	0	0	0	0	0	0	0	0	0	0	0	0	0	0	0	0	0	0	0	0	0	0	0	0	0	0	0	0	0	0	0	0	0	0	0	0	0	0	0	0	0	0	0	0	0	0	0	0	0	0	0	0	0	0	0	0.0329936	0	0	0	0	0	0	0	0	0	0	0	0	0	0.00981887	0	0	0	0	0	0	0	0	0	0	0	0	0	0	0	0	0.0135678	0.0562825	0	0	0	0	0	0	0	0	0	0	0	0	0	0	0	0	0	0	0	0	0	0	0.0119313	0	0	0	0	0	0	0	0	0	0	0	0	0	0	0	0	0	0	0	0	0	0	0	0	0	0	0	0	0	0	0	0	0	0	0	0	0	0	0	0	0	0	0	0	0	0	0	0	0	0	0	0	0	0	0	0	0	0	0	0	0	0	0	0	0	0	0	0	0	0	0	0	0	0	0	0	0	0	0	0	0	0	0	0	0	0	0	0	0	0	0	0	0	0	0	0	0	0	0	0	0	0	0	0	0	0	0	0	0	0	0	0	0	0	0	0	0	0	0	0	0	0	0	0	0	0	0	0	0	0	0	0	0	0	0	0	0	0	0	0	0	0	0	0	0	0	0	0	0	0	0	0	0	0	0	0	0	0	0	0	0	0	0	0	0	0	0	0	0	0	0	0	0	0	0	0	0	0	0	0	0	0	0	0	0	0	0	0	0	0	0	0	0	0	0	0	0	0	0	0	0	0	0	0	0	0	0	0	0	0	0	0	0	0	0	0	0	0	0	0	0.268633	0	0	0	0	0	0	0	0	0	0	0	0	0	0	0	0	0	0	0	0	0	0	0	0	0	0	0	0	0	0	0	0	0	0	0	0	0	0	0	0	0	0	0	0	0	0	0	0	0	0	0.00634706	0	0	0	0	0	0	0	0	0	0	0	0	0	0	0	0	0	0	0	0	0	0	0	0	0	0	0	0	0	0	0	0	0	0	0	0	0	0	0	0	0	0	0	0	0	0	0	0	0	0	0	0	0.0138938	0
ERS1015664	0	0	0.00727582	0	0	0	0	0	0	0	0	0	0	0	0.0181474	0	0	0	0	0	0	0	0	0	0	0	0	0	0	0	0.00496603	0	0	0	0	0	0	0	0	0	0	0	0	0	0	0.0238719	0.106362	0	0	0	0	0	0	0	0	0	0	0	0	0	0	0	0	0	0	0	0.0268309	0	0	0.0429339	0	0	0	0	0	0	0	0	0	0	0	0	0	0	0	0	0	0	0	0	0.0134841	0	0.0794347	0	0	0	0	0	0	0	0	0	0	0	0	0	0	0	0	0	0	0	0	0.0147358	0	0	0	0	0	0	0	0	0	0	0	0	0	0	0	0	0	0	0	0	0	0	0	0	0	0	0	0	0	0	0	0	0	0	0	0	0	0	0	0	0	0	0	0	0	0	0.0611343	0	0	0	0	0	0	0	0	0	0	0	0	0	0	0	0	0	0	0	0.0412921	0	0	0	0	0	0	0	0	0	0	0	0	0	0	0	0	0	0	0	0	0	0.0083558	0	0	0	0	0	0	0	0	0	0	0	0	0	0	0	0	0	0.0871756	0	0.556811	0	0	0	0	0	0	0	0	0	0	0	0	0	0	0	0	0	0	0	0	0	0	0	0	0	0	0	0	0	0	0	0.00503158	0	0	0.0928002	0.00757234	0.507154	0.0590743	0.0991615	0	0	0	0	0	0	0	0	0	0.0237346	0	0	0	0	0	0	0	0	0	0	0	0	0	0	0	0	0	0	0	0	0	0.0110557	0	0	0	0	0	0.00892076	0	0	0	0	0	0.0143737	0.423112	0	0	0.0480653	0	0.0104533	0	0	0	0	0	0	0	0	0	0	0	0	0	0	0	0	0	0	0	0	0	0	0	0	0	0.0424064	0	0	0.0988556	0.892581	0.00965115	0	0	0	0	0	0	0	0	0	0	0	0	0	0	0	2.79234	0	0	0	0	0.01379	0	0	0.0347529	0.0250175	0.0608628	0	0.018806	0	0.00876157	0.14708	0	0	0.147555	0	0	0.149156	0.076329	0	0	0	0	0.00877093	0	0	0	0	0	0	0	0.252378	0	0	0	0	0.0132344	0	0	0.0149137	0.0104565	0	0	0	0.0991334	0	0	0.0136028	0	0	0	0	0	0	0	0	0	0	0	0	0	0	0	0	0.218443	0	0	0	0	0	0	0	0	0	0.0463018	0	0	0	0	0	0	0	0	0	0	0	0.0150542	0	0	0	0	0.0335449	0	0.0461083	0.183038	0.444483	0	0.0373249	0.00839325	0	0	0	0.0182317	0	0	0.00552163	0	0	0	0	0	0	0	0	0	0	0	0	0.0376776	0.0093952	0	0	0	0	0.481815	0.0560372	0	0	0	0.0596361	0.0357923	0.0344158	0	0.0776868	0	0	0	0	0.289853	0.399571	0	0.490133	0	0.0469417	0	0.172247	0.0172141	0	0.580486	0.0100351	0.00638312	0	0.0881214	0	0	0	0.0244306	0.0480653	0	0	0.0440419	0.0874784	0	0	0	0	0	0	0	0	0.0760262	0	0	0	0	0	1.40265	0	0	0	0	0.0288317	0	0.697358	0	0	0	1.12979	0	0.920471	0.0250081	0	0.233903	0	0	0	0.0247927	0	0	0.261386	0.0314099	0.0645023	0	0	0	0	0	3.54118	0	0	0.0115333	0	0	0	0	0	0	0	0	0	0	0	0	0	0	0	0	0	0	0	0	0	0	0	0	0	0	0	0	0	0	0	0	0	0	0	0	0	0	0	0	0	0	0	0	0	0	0	0	0	0	0	0	0	0	0	0	0	0	0	0	0	0	0	0	0	0	0	0	0	0	0	0	0	0	0.0506529	0	0	0	0	0	0	0	0	0	0	0	0	0	0	0	0	0	0	0	0	0	0	0	0	0	0	0	0	0	0	0	0	0	0	0	0	0	0	0	0	0	0	0	0	0	0	0	0	0	0	0	0	0	0	0	0	0	0	0	0	0	0	0	0	0	0	0	0	0	0	0	0	0	0	0	0	0	0	0	0	0	0	0	0	0	0	0	0	0	0	0	0	0	0	0	0	0	0	0	0	0	0	0	0	0	0	0	0	0	0	0	0	0	0	0	0	0	0	0	0	0	0	0	0	0	0	0	0	0	0	0	0	0	0	0	0	0	0	0	0	0	0	0	0	0	0	0	0	0	0	0	0	0	0	0	0	0	0	0	0	0	0	0	0	0	0	0	0	0	0	0	0	0	0	0	0	0	0	0	0	0	0.040056	0	0	0	0	0	0	0	0	0	0	0	0	0	0	0	0	0	0	0	0	0	0	0	0	0.0062489	0	0	0	0	0	0	0	0.0816009	0	0	0	0	0	0	0	0	0	0	0	0	0	0	0	0	0	0	0	0	0	0	0	0	0	0	0	0	0	0	0.010625	0	0	0	0	0	0	0	0	0	0	0	0	0	0	0	0	0	0	0	0	0	0	0	0	0	0	0	0	0	0	0	0	0	0	0	0	0	0	0	0	0	0.0123417	0	0	0	0	0	0	0	0	0	0	0	0	0	0	0	0	0	0	0	0	0	0	0	0	0	0	0	0	0	0	0	0	0	0	0	0	0	0	0	0	0	0	0	0	0	0	0	0	0	0.97353	0	0	0	0	0	0	0	0	0	0	0	0	0	0	0	0	0	0	0	0	0	0	0	0	0	0	0	0	0	0.00341786	0	0	0	0	0	0	0	0	0	0	0	0	0.0209098	0	0	0	0	0	0	0	0	0	0	0	0	0	0	0	0	0	0	0	0	0	0	0	0	0	3.22433	0	0	0	0	0	0	0	0	0	0	0.0375121	0	0	0	0	0	0	0	0	0	0	0	0	0	0	0	0	0	0	0	0	0	0	0	0	0	0	0	0	0	0	0	0	0	0	0	0	0	0	0	0	0	0	0	0	0	0	0	0	0	0	0	0	0.313091	0	0	0	0	0	0	0	0	0	0	0	0	0	0	0	0	0	0	0	0	0	0	0	0	0	0	0	0	0	0	0	0.0538648	0	0	0	0	0	0	0	0	0	0	0	0	0	0	0	0	0	0	0	0	0	0	0	0	0	0	0	0	0	0	0	0.0945544	0	0	0	0	0	0	0	0	0	0	0	0	0	0	0	0	0	0	0	0	0	0	0	0	0	0	0	0	0	0	0	0	0	0	0	0	0	0	0	0	0	0	0	0	0	0	0	0.00406397	0	0	0	0	0	0	0	0	0	0	0	0	0	0	0	0	0	0	0	0	0	0	0	0	0	0	0	0	0	0	0	0	0	0	0	0	0	0	0	0	0	0	0	0	0	0	0	0	0	0	0	0	0	0	0	0	0	0	0	0	0	0	0	0	0	0	0	0	0	0	0	0	0	0	0	0	0	0	0	0	0	0	0	0	0.0937928	0	0	0	0	0	0	0.00456963	0	0.0126227	0	0	0	0	0	0	0	0	0	0	0	0	0	0	0	0	0	0	0	0.598549	0	0	0	0	0	0	0	0.0021069	0	0	0	0	0	0	0	0	0	0	0.0132844	0	0	0	0	0	0	0	0	0	0	0	0	0	0	0	0	0	0	0	0	0	0	0	0	0	0	0	0	0	0	0	0	0	0	0	0	0	0	0	0	0	0	0	0	0	0	0	0	0	0	0	0	0	0	0	0	0	0	0	0	0	0	0	0	0	0	0	0	0	0	0	0	0	0	0	0	0	0	0.21614	0	0	0	0	0	0	0	0	0	0	0	0	0	0	0	0	0	0	0	0	0	0	0	0	0	0	0	0	0	0	0	0	0	0	0	0	0	0	0	0	0.161819	0	0	0	0	0.00850874	1.13066	0	3.12202	0.0152633	0	0	0	0	0	0	0	0	0	0.099611	0	0	0	0	0	0	0	0	0	0	0	0	0	0	0	0.0890921	0.990029	0	0	0	0	0	1.77934	4.20215	0	0	0.0141209	0	0	0	0	0	0.396733	0	0	0	0	0	0	0	0	0.0993925	0.0951381	0.130596	0	0	0	0.348671	0.00590243	0.0756329	0	0	0	0	0	0	0	0	0.0244338	0	0	0.0144611	0	0	0	0	0	0	0	0	0.0970047	0	0	0.0274552	0	0	0	0	0	0	0	0	0	0.514779	0	0	0.0581535	0	0	0	0.00296526	0	0	0	0	0	0	0	0	0	0	0	0	0	0	0	0	0.322402	0.00443541	0.169173	0	0	0	0.00826216	0	0	0	0	0	0	0	0	0	0	0.0433209	0	0	0	0	0	0	0	0	0	0	0	0	0	0	0	0	0	0	0	0	0.0286288	0	0	0	0	0	0	0	0.0118392	0	0	0	0	0	0	0	0	0	0	0	0	0	0	0	0	0	0	0	0	0	0	0	0	0	0	0	0	0	0	0.0267186	0	0	0	0	0	0	0	0	0	0	0	0.0773465	0	0	0	0	0	0	0	0	0	0	0	0	0	0	0	0	0	0	0	0	0	0	0	0	0	0	0	0	0	0	0	0	0	0	0	0	0	0	0	0	0	0	0	0	0	0	0	0	0	0	0	0	0	0	0	0	0	0	0	0	0	0	0	0	0	0	0	0	0	0	0	0	0	0	0	0	0	0	0	0	0	0	0	0	0	0	0	0	0	0	0	0	0	0	0	0	0	0	0	0	0	0	0	0	0	0	0	0	0	0	0	0	0	0	0	0	0	0	0	0	0.00704484	0	0	0	0	0	0	0	0	0	0	0	0	0	0	0	0	0	0	0	0	0	0	0	0	0	0	0	0	0	0	0	0	0	0	0	0	0	0	0	0	0	0	0	0	0	0	0	0	0	0	0	0	0	0	0	0	0	0	0	0	0	0	0	0	0	0	0	0	0	0	0.0179601	0	0	0	0	0	0	0	0	0	0	0	0	0	0	0	0	0	0	0	0	0	0	0	0	0	0	0	0	0	0	0	0	0	0	0	0	0	0	0	0	0	0	0	0	0	0	0	0	0	0	0	0	0	0	0	0	0	0	0	0	0	0	0	0	0	0	0	0	0	0	0	0	0	0	0	0	0	0	0	0	0	0	0	0	0	0	0	0	0	0	0	0	0	0	0	0	0	0	0	0	0	0	0	0	0	0	0	0	0	0	0	0	0	0	0	0	0	0	0	0	0	0	0	0	0	0	0	0	0	0.00673271	0	0	0	0	0	0	0	0	0	0	0	0	0	0	0	0	0	0	0	0	0	0	0	0	0	0	0	0	0	0	0	0	0	0	0	0	0	0	0	0	0	0	0	0	0	0	0	0	0	0	0	0	0	0	0	0	0	0	0	0	0	0	0	0	0	0	0	0	0	0	0	0	0	0	0	0	0	0.00179164	0	0	0	0	0	0	0	0	0	0	0.136277	0	0	0	0	0	0	0	0	0	0	0	0	0	0	0	0	0	0	0	0	0	0	0	0	0	0	0	0	0	0	0	0	0	0	0	0	0	0	0	0	0	0	0	0	0	0	0	0	0	0	0	0	0	0	0	0	0	0	0	0	0	0	0	0	0	0	0	0	0	0	0	0	0	0	0	0	0	0	0	0	0	0	0	0	0	0	0	0	0	0	0	0	0	0	0	0	0	0	0	0	0	0	0	0	0	0	0	0	0	0	0	0	0	0	0	0	0	0	0	0	0	0	0	0	0	0	0	0	0	0	0	0	0	0	0	0	0	0	0	0.199428	0	0	0	0	0	0	0	0	0	0	0	0	0	0	0	0	0	0	0	0	0	0	0	0	0	0	0	0	0	0	0	0	0	0	0	0	0	0	0	0	0	0	0	0	0	0.0115895	0	0	0	0	0	0	0	0.022355	0	0.758895	0	0	0.00290284	0	0.372465	0	0	0	0	0.256536	0.0225891	0	0	0	0	0.0162684	0	0.0371251	0	0.00296214	0	0.117602	0	0	0	0	0	0	0.0735697	0	0	0	0	0	0.0219742	0	0.131979	0.102558	0	0	0	0	0	0	0.0111525	0	0	0	0	0	0	0	0	0	0	0	0	0	0	0	0	0	0	0	0	0	0	0	0	0	0	0	0	0	0	0	0	0	0	0	0	0	0	0	0	0	0	0	0	0	0	0	0	0	0	0	0	0	0	0	0	0	0	0	0	0	0	0	0	0	0	2.46447	0	0	0	0.0120109	0	0	0	0	0	0	0	0	0	0	0	0	0	0.0186406	0.0242028	0	0	0	0	15.9365	0	0.00644554	0	0	0	0.00652358	0	0	0	0.0142426	0	0	0	0	0	0	0	0	0	0.0175356	0	1.7281	0.307654	0	0	0.018369	0	0	0	0	0	0	0	0	0.394342	0	0	0	0	0.303346	0	0.580876	0	0	0	3.67782	0	0	2.83072	0.0113523	0	1.92561	0	0	0	0	0	0	0	0	0	0.00642057	0	0	0	0	0	0	0.89359	0	0	0	0	0	0	0	0	0	0	0	0	0	0	0	0	0	0	0	0	0	0	0	0	0	0	0	0	0.233048	0	0	0	0	0	0	0	0	0	0	0	0	0	0	0.00777835	0.219551	0	0	0	0	0	0	0	0	0	0	0	0	0	0	0	0	0	0	0.217085	0	0	0	0	0	0	0	0.0751897	0	0	0	0	0	0	0	0	0	0	0	0	0	0	0	0	0	0	0	0	0	0	0	0	0	0	0	0	0	0	0	0	0	0	0	0.00870226	0	0	0	0	0	0	0	0	0	0	0	0	0	0	0	0	0	0	0	0	0	0.00436674	0	0	0	0	0	0	0	0	0	0	0	0	0.107283	0	0	0	0	0	0	0	0	0	0	0	0	0	0	0	0	0	0	0	0	0	0	0	0	0	0	0	0	0	0	0	0	0	0	0	0	0	0	0	0	0	0	0	0.158885	0	0	0	0	0	0.00800933	0	0	0	0	0	0	0	0	0	0	0	0	0	0	0	0	0	0	0	0	0	0	0	0	0	0	0	0	0	0	0.011758	0	0	0	0	0	0	0	0	0	0	0	0	0	0	0	0	0	0	0	0	0	0	0	0	0	0	0	0	0	0	0	0	0	0	0	0	0	0	0	0	0	0	0	0	0	0	0	0	0	0	0	0	0	0	0	0	0	0.0168021	0	0	0	0	0	0	0	0	0	0	0	0	0	0	0	0	0	0	0	0	0	0	0	0	0	0	0	0	0	0	0	0	0	0	0	0	0	0	0.359596	0	0	0	0	0	0	0	0	0	0	0	0.000749119	0	0	0	0	0	0	0	0	0	0	0	0	0	0	0	0	0	0	0	0	0	0	0	0	0	0	0	0	0	0	0.000886457	0	0	0	0	0	0	0	0	0	0	0	0	0	0	0	0	0	0	0	0	0	0	0	0	0	0	0	0	0	0	0	0	0	0	0	0	0	0	0	0	0	0	0	0	0	0	0	0	0	0	0	0	0	0	0	0	0	0	0	0	0	0	0	0	0	0	0	0	0	0	0	0	0	0	0	0	0	0	0	0	0	0	0	0	0	0	0	0	0	0	0	0	0	0	0	0	0	0	0	0	0	0	0	0	0	0	0	0	0	0	0	0	0	0	0	0	0	0	0	0	0	0	0	0	0	0	0	0	0	0	0	0	0	0	0	0	0	0	0	0	0	0	0	0	0	0	0	0	0	0	0	0	0	0	0	0	0	0	0	0	0	0	0	0	0	0	0	0	0	0	0	0	0	0.0422222	0	0	0	0	0	0	0	0	0	0.00718218	0	0	0	0	0	0	0	0	0	0	0	0	0	0	0	0	0	0	0	0	0	0	0	0	0	0	0	0	0	0	0	0	0	0	0	0	0	0	0	0	0	0	0	0	0	0	0	0	0	0	0	0	0	0	0	0	0	0	0	0	0	0	0	0	0	0	0	0	0	0	0	0	0	0	0	0	0	0	0	0	0	0	0	0	0	0	0	0	0	0	0	0	0	0	0	0	0.044429	0	0	0	0	0	0	0	0	0	0	0	0	0	0	0	0.0100788	0	0	0	0	0	0	0	0	0	0	0.0491516	0	0	0	0	0	0	0	0	0	0	0	0	0	0	0	0	0	0	0	0	0	0	0	0	0	0	0	0	0	0	0	0	0	0	0	0	0	0	0	0	0	0	0	0	0	0	0	0	0	0	0	0	0	0	0	0	0	0	0	0.860013	0	0	0	0	0	0	0	0	0	0	0	0	0	0	0	0	0	0	0	0	0	0	0	0	0	0	0	0	0	0	0	0	0	0	0	0	0	0	0	0	0	0	0	0	0	0	0	0	0	0	0	0	0	0	0	0	0	0	0	0	0	0	0	0	0	0	0	0	0	0	0	0	0	0	0	0.0392913	0	0	0.0270151	0	0	0	0	0	0	0	0	0	0	0	0	0	0	0	0	0	0	0.110314	0	0	0	0	16.205	0.103229	0.101587	0	0	0	0	0	0	0	0.0127038	2.37834	0.0105595	0.000783454	0	0	0	0	0	0	0	0	0	0	0	0	0	0	0	0	0	0	0	0	0	0	0	0	0	0	0	0	0	0	0	0	0	0	0	0	0	0	0	0	0	0	0	0	0	0	0	0	0	0	0	0	0	0.0183316	0	0	0	0	0	0	0	0	0	0	0	0	0	0	0	0	0	0	0	0	0	0	0	0	0	0	0	0	0	0	0	0	0	0	0	0	0	0	0	0	0	0	0	0	0	0	0	0	0	0	0	0	0	0	0	0	0	0	0	0	0	0	0	0	0	0	0	0	0	0	0	0	0	0	0	0	0	0	0	0	0	0	0	0	0	0	0	0	0	0	0	0	0	0	0	0	0	0	0	0	0	0	0	0	0	0	0	0	0	0	0	0.525014	0	0	0	0	0	0	0	0	0	0	0	0	0	0	0	0	0	0	0.853403	0	0	0	0	0	0	0	0	0	0	0	0	0	0	0	0.613806	0	0	0	0	0	0	0	0	0	0	0	0	0	0	0	0	0	0	0	0.0423034	0	0	0	0	0	0	0	0	0	0	0	0	0	0	0	0	0	0	0	0	0	0	0	0	0	0	0	0	0	0	0	0	0	0	0	0	0	0	0	0	0	0	0	0	0	1.9637	0	0	0	0	0	0	0	0	0	0	0	0	0.00975103	0	0	0	0	0	0	0	0	0	0	0	0	0	0	0	0	0	0	0	0	0	0	0	0	0	0	0	0	0	0	0	0	0	0	0	0	0	0	0	0	0	0	0	0	0	0	0	0	0	0	0	0	0	0	0	0	0	0	0	0	0	0	0	0	0	0	0	0	0	0	0	0	0	0	0	0	0	0	0	0	0	0	0	0	0	0	0	0	0	0	0	0	0	0	0	0.0179008	0	0	0	0	0	0	0	0	0	0	0	0	0	0	0	0	0	0	0	0	0	0	0	0	0	0	0	0	0	0	0	0	0.0111962	0	0	0	0	0	0	0	0.00307139	0	0	0	0	0.0375402	0	0	0	0	0	0	0	0	0	0	0	0	0	0	0	0	0	0	0	0	0	0	0	0	0	0	0	0	0	0	0.0835018	0	0	0	0	0	0	0	0	0	0	0	0	0	0	0	0	0	0	0	0	0	0	0	0	0	0	0	0	0	0	0	0	0	0	0	0	0.00418258	0	0	0	0	0	0	0	0	0	0	0	0	0	0.0245586	0	0	0	0	0	0	0	0	0	0	0	0	0	0	0	0	0	0.599657	0	0	0	0	0	0	0	0	0	0	0	0	0	0	0	0	0	0	0	0	0	0	0	0	0	0	0	0	0	0	0	0	0	0	0	0	0	0	0	0	0	0	0.233472	0	0	0	0	0	0	0	0	0	0	0	0	0	0	0	0	0	0	0	0	0	0	0	0	0	0	0	0	0	0	0	0	0	0	0	0	0	0	0	0	0	0	0	0	0	0	0	0	0	0	0	0	0	0	0	0	0	0	0	0	0	0	0	0	0	0	0	0	0	0	0	0	0	0	0	0	0	0	0	0	0	0	0	0	0	0	0	0	0	0	0	0	0	0	0	0	0	0	0	0	0	0	0	0	0	0	0	0	0	0	0	0	0	0	0	0	0	0	0	0	0	0	0	0	0	0	0	0	0	0	0	0	0	0	0	0	0	0	0	0	0	0	0	0	0	0	0	0	0	0	0	0	0	0	0	0	0	0	0	0	0	0	0	0	0	0	0	0	0	0	0	0	0	0	0	0	0	0	0	0	0	0	0	0	0	0	0	0	0	0	0	0	0	0	0	0	0	0	0	0	0.0160343	0	0	0	0	0	0	0	0	0	0	0	0	0	0	0	0	0	0	0	0	0	0	0	0	0	0	0	0	0	0	0	0	0	0	0	0	0	0	0	0	0	0	0	0	0	0	0	0	0	0	0	0	0	0	0	0	0	0	0	0	0	0	0	0	0	0	0	0	0	0	0	0	0	0	0	0	0	0	0	0	0	0	0	0	0	0	0	0	0	0	0	0	0	0	0	0	0	0	0	0	0	0	0	0	0
ERS1015665	0	0	0	0	0	0	0	0	0	0	0	0	0	0	0	0	0	0	0	0	0	0	0	0	0	0	0	0	0	0	0	0	0	0	0	0	0	0	0	0	0	0	0	0	0	0	0.0345457	0	0	0	1.18244	0	0	0	0	0	0	0	0	0	0	0	0	0.0323988	0	0	0	0	0	0.00632894	0	0	0	0	0	0	0.0101026	0	0	0	0	0	0	0	0	0	0	0	0	0	0.0584324	0	0	0	0	0	0	0	0	0	0	0	0	0	0	0	0	0.0425409	0	0	0	0	0	0	0	0	0	0	0	0	0	0	0	0	0	0	0	0	0	0	0	0	0	0	0	0	0	0	0	0	0	0	0	0	0.00380658	0	0	0	0	0	0	0	0	0	0	0	0	0	0	0	0	0	0	0	0	0	0	0	0	0	0	0	0	0	0	0	0	0	0	0	0	0	0	0	0	0	0	0	0	0	0	0	0	0.0185061	1.01498	0	0	0	0	0	0	0	0	0.0150518	0	0	0	0	0	0	0	0	0	0	0	0	0	0	0.336379	0	0.0177652	0	0	0	0	0	0	0	0	0	0	0	0	0	0	0	0	0	0	0	0	0	0	0	0	0	0	0	0	0	0	0	0	0	0	0	0	0	0	0.164931	0.0200998	0.0267581	0	0	0	0	0	0	0	0	0	0	0	0	0.00911144	0	0	0	0	0	0	0	0	0	0	0	0	0	0	0	0	0	0	0.121047	0	0	0	0	0	0	0	0	0	0	0.0427286	0.00524229	2.89357	0	0	0.301362	0	0	0	0	0	0	0	0	0	0	0	0	0	0	0	0	0	0	0	0	0	0	0	0	0	0	0	0.0108698	0	0	0.43024	0	0	0	0	0	0	0	0	1.46678	0	0	0	0	0	0	0	0	0.0217627	0	0	0	0	0.00638492	0	0	0.0139717	0.0512144	0.0773632	0	0	0	0	0.250151	0	0	0.0318818	0	0	0	0.137551	0	0	0	0	0.00656603	0	0	0	0	0	0	0	0.45352	0	0.108639	0	0	0.00667799	0	0	0.00588111	0	0	0	0	0	0	0.049209	0.00940121	0.896092	0	0	0	0	0.523402	0	0	0	0	0	0	0	0	0	0	1.81598	0	0	0	0	2.4338	0	0	0	0	0.00765598	0	0	0	0	0	0	0	0	0	0	0	0.00613795	0	0	0.0236759	0	0	0	0.00691178	0	0.141189	0	0	0.0358596	0	0.0233598	0	0.0133659	0	0	0	0	0	0	0	0.0161747	0	0	0.00846603	0	0	0	0	0	0.0131485	0.117369	0	0	0	0	0.105926	0	0	0	1.67044	0.0115976	0.0683275	0	0.144845	0	0	0	0	0.265605	0	0	2.07116	0	0.0509444	0.00618735	0.104023	0.033548	0	0	0	0.00392184	0	0.174928	0	0	0	0.0958825	0.0134811	0	0	0.0174293	0.266695	0	0	0	0	0	0	0	0	0	0	0	0	0	0	0	0	0	0	0	0.0102508	0	0	0.0096383	0	0	1.20089	0	0.823059	0.0129147	0	0	0.00884142	0	0	0	0	0	0.17832	0.0114	0.406284	0	0	0.0398638	0	0	0.0814267	0	0	0.00521924	0	0	0.0304527	0	0	0	0	0	0	0	0	0	0	0	0	0	0	0	0	0	0	0	0	0	0	0	0	0	0	0	0	0	0	0	0	0	0	0	0	0	0	0	0	0	0	0	0	0	0	0	0	0	0	0	0	0	0	0	0	0	0	0	0	0	0	0	0	0	0	0	0	0	0	0	0	0	0	0	0	0	0	0	0	0	0	0	0	0	0	0	0	0	0	0	0	0	0	0	0	0	0	0	0	0	0	0	0	0	0	0	0	0	0	0	0	0	0	0	0	0	0	0	0	0	0	0	0	0	0	0	0	0	0	0	0	0	0	0	0	0	0	0	0	0	0	0	0	0	0	0	0	0	0	0	0	0	0	0	0	0	0	0	0.444277	0	0	0	0	0	0	0	0	0	0	0	0	0	0	0	0	0	0	0	0	0	0	0	0	0	0	0	0	0	0	0	0	0	0	0	0	0	0	0	0	0	0	0	0	0	0	0	0	0	0	0	0	0	0	0	0	0	0	0	0	0	0.0966826	0	0	0	0	0	0	0	0	0	0	0	0	0	0	0	0	0	0	0	0	0	0	0	0	0	0	0	0	0	0	0	0	0	0	0	0	0	0	0	0	0	0.0440293	0	0	0	0	0	0	0	0	0	0	0	0	0	0	0	0	0	0	0	0	0	0	0.0688281	0	0	0	0	0	0	0	0	0	0	0	0	0	0	0	0	0	0	0	0	0	0	0	0	0	0	0	0	0	0	0	0	0	0	0	0	0	0	0	0	0	0	0	0	0	0	0	0	0	0	0	0	0	0	0	0	0	0	0	0	0	0	0	0	0	0	0	0	0	0	0	0	0.0169847	0	0	0	0	0	0	0	0	0	0.00688544	0	0	0	0	0	0	0	0	0	0	0	0	0	0	0	0	0	0	0	0	0	0	0	0	0	0	0	0	0	0	0	0	0	0	0	0	0	0	0	0	0	0	0	0	0	0	0	0	0.0245353	0	0	0	0	0	0	0	0	0	0	0	0	0	0	0	0	0	0	0	0	0	0	0	0	0	0	0	0	0	0	0	0	0	0.028714	0	0	0	0	0	0	0	0	0	0	0	0	0	0	0	0	0	0	0	0	0	0	0	0	0	0	0	0	0	0	0	0	0	0	0	0	0	0	0	0	0	0	0	0	0	0	0	0	0	0	0	0	0	0	0	0	0	0.0103364	0	0	0	0	0	0	0	0	0	0	0	0	0	0.00569671	0	0	0	0	0	0	0	0	0	0	0	0	0	0	0	0	0	0.118073	0	0	0	0	0	0	0	0	0	0	0	0	0	0	0	0	0	0	0	0	0	0	0	0	0	0	0	0	0	0	0	0	0	0	0	0	0	0	0	0	0	0	0	0	0	0	0	0	0	0	0	0	0	0	0	0	0	0	0	0	0	0	0	0.0180154	0	0	0	0	0	0	0	0	0	0	0	0	0	0	0	0	0	0	0	0	0	0	0	0	0	0	0	0	0	0	0	0	0	0	0	0	0	0	0	0	0	0	0	0	0	0	0	0	0	0	0	0	0	0	0	0	0	0	0	0	0	0	0	0	0	0	0	0	0	0	0	0	0	0	0	0	0	0	0	0	0	0	0	0	0	0	0	0	0	0	0	0	0	0.091391	0	0	0	0	0	0	0	0	0	0	0	0	0	0	0	0	0	0	0	0	0	0	0	0	0	0	0	0	0	0	0	0	0	0	0	0	0	0	0	0	0	0	0	0	0	0	0	0	0	0	0	0	0	0	0	0	0	0	0	0	0	0	0	0	0	0	0	0	0	0	0	0	0.0204587	0	0	0	0	0	0	0	0	0	0	0	0	0	0	0	0	0	0	0	0	0	0	0	0	0	0	0	0	0	0	0	0	0	0	0	0	0	0	0	0	0	0	0	0	0	0	0	0	0	0	0	0	0	0	0	0	0	0	0	0	0	0	0	0	0	0	0	0	0	0	0	0	0	0	0	0	0	0	0	0	0	0	0	0	0	0	0	0	0	0	0	0	0.00558475	0	0	0	0	0	0	0	0	0.0108435	0	0	0	0	0	0	0	0	0	0	0	0	0	0	0	0	0.00191317	0	0	0	0	0	0	0	0	0	0	0	0	0	0	0.0858326	0	0	0	0	0.0300312	0.687467	0	0	0.0281707	0.00438943	0	0	0	0.601641	0	0	0	0	0.147061	0	0	0	0	0	0	0	0	0	0	0	0	0	0	0	6.93347	0.216392	0	0	0	0	0	5.63121	5.12502	0	0	0	0	0	0	0	0	0.465641	0	0	0	0	0	0	0	0	0	0	0.17508	0	0	0	13.0218	0	0.161075	0	0	0	0	0	0.0412863	0	0	0	0	0	0.0620612	0	0	0	0.0156775	0	0	0	0	0	0	0	0	0	0	0	0	0	0	0	0	0	0	0	0	0.119591	0	0	0	0.00518631	0	0	0	0	0	0	0.0108567	0	0	0	0	0	0	0	0	0	0	0	0.279175	0	0	0	0	0	0	0	0	0	0	0.00784697	0	0	0	0.063296	0	0	0	0	0	0	0	0	0	0	0	0	0	0	0	0	0	0	0	0.0115548	0	0	0	0	0	0	0	0	0	0	0	0	0	0	0	0	0	0	0	0	0	0	0	0	0	0	0	0	0	0	0	0	0	0	0	0	0	0	0	0	0.012131	0	0	0	0	0	0	0	0	0	0	0	0	0	0	0	0	0	0	0	0	0	0	0	0	0	0	0	0	0	0	0	0	0	0	0	0	0	0	0	0	0	0	0	0	0	0	0	0	0	0	0	0	0	0	0	0	0	0	0	0	0	0	0	0	0	0	0	0	0	0	0	0	0	0	0	0	0	0	0	0	0	0	0	0	0	0	0	0	0	0	0	0	0	0	0	0	0	0	0	0	0	0	0	0	0	0	0	0	0	0	0	0	0	0	0	0	0	0	0	0	0	0	0	0	0	0	0	0	0	0	0	0.0129938	0	0	0	0	0	0	0	0	0	0	0	0	0	0	0	0	0	0	0	0	0	0	0	0	0	0	0	0	0	0	0	0	0	0	0	0	0	0	0	0	0	0	0	0	0	0	0	0	0	0	0	0	0	0	0	0	0	0	0	0	0	0	0	0	0	0	0	0	0	0	4.02814	0.0862277	0	0	0	0	0	0	0	0	0	0	0	0	0	0	0	0	0	0	0	0	0	0	0	0	0	0	0	0	0	0	0	0	0	0	0	0	0	0	0	0	0	0	0	0	0	0	0	0	0	0	0	0	0	0	0	0	0	0	0	0	0	0	0	0	0	0	0	0	0	0	0	0	0	0	0	0	0	0	0	0	0	0	0	0	0	0	0	0	0	0	0	0	0	0	0	0	0	0	0	0	0	0	0	0	0	0	0	0	0	0	0	0	0	0	0	0	0	0.011479	0	0	0	0	0	0	0	0	0	0	0.00946707	0	0	0	0	0	0	0	0	0	0	0	0	0	0	0	0	0	0	0	0	0	0	0	0	0	0	0	0	0	0	0	0	0	0	0	0	0	0	0	0	0	0	0	0	0	0	0	0	0	0	0	0	0	0	0	0	0	0	0	0	0	0	0	0	0	0	0	0	0	0	0	0	0	0	0	0	0	0	0	0	0	0	0	0	0	0	0	0	0	0	0	0	0	0	0	0	0	0	0	0	0	0	0	0	0	0	0	0	0	0	0	0	0	0	0	0	0	0	0	0	0	0	0	0	0	0	0	0	0	0	0	0	0	0	0	0	0	0	0	0	0	0	0	0	0	0	0	0	0	0	0	0	0	0	0	0	0	0	0	0	0	0	0	0	0	0	0	0	0	0	0	0	0	0	0	0	0	0	0	0	0	0	0	0	0	0	0	0	0	0	0	0	0	0	0	0	0	0.00777781	0	0	0	0	0	0	0	0	0	0	0	0	0	0	0	0	0	0	0	0	0	0	0	0	0	0	0	0	0	0	0.104941	0	0	0	0	0	0	0	0	0	0	0	0	0	0	0	0	0	0	0	0	0	0	0	0	0	0	0	0	0	0	0	0	0	0	0	0	0	0	0	0	0	0	0	0	0	0	0.301843	0	0.110961	0	0	0	0.191811	0.0350726	0	0	0	0	0	0	0.0530518	0	0	0	0	0	0	0	0	0	0	0.0844528	0	0	0	0	0	0.0059305	0	0	0	0	0	0	0.0269655	0	0	0	0	0.108613	0.150689	0	0.643063	0	0	0	0	0	0	0	0	0	0	0	0	0	0	0	0	0	0	0	0	0	0	0	0	0	0	0	0	0	0	0	0	0	0	0	0	0	0	0	0	0	0	0	0	0	0	0	0	0	0	0	0	0	0	0	0	0	0	0	0	0	0	0.00771854	0	0	0	0	0	0	0	0	0	0	0	3.48932	0	0	0	0.0204851	0	0	0	0	0	0	0	2.14184	0	0	0	0	0	0.00984575	0.383184	0	0	0	0	25.4567	0	0.0290104	0	0	0	0	0	0	0	0.00405684	0	0	0	0	0	0	0	0	0	0	0	0	0	0	0	0.0611029	0	0	0	0	0	0	0	0	0.233341	0	0	0	0	0.0497787	0	0	0	0	0	0.0448327	0	0	0	0.00557816	0	0	0	0	0	0	0	0	0	0	0	0.00955268	0	0	0	0	0	0	0	0	0	0	0	0	0	0	0	0.12456	0	0	0	0	0	0	0	0	0	0	0	0	0	0	0	0	0	0	0	0	0	0	0	0	0	0	0	0.0297974	0	0	0	0	0	0	0	0.117905	0	0	0	0	0	0	0	0	0	0	0	0	0	0	0	0	0	0	0.132816	0	0	0	0	0	0	0	0.0464397	0	0	0	0	0	0	0	0	0	0	0	0	0	0	0	0	0	0	0	0	0	0	0	0	0	0	0	0	0	0	0	0	0	0	0	0.102574	0	0	0	0	0	0	0	0	0	0	0	0	0	0	0	0	0	0	0	0	0	0.0221776	0	0	0	0	0	0	0	0	0	0	0	0	0.0292903	0	0	0	0	0	0	0	0	0	0	0	0	0	0	0	0	0	0	0	0	0	0	0	0	0	0	0	0	0	0	0	0	0	0	0	0	0	0	0	0	0	0	0	0.161289	0.0950296	0	0	0	0	0	0	0	0	0	0	0	0	0	0	0	0	0	0	0	0	0	0	0	0	0	0	0	0	0.00738267	0	0	0	0	0	0	0	0	0	0	0	0	0.00167608	0	0	0	0	0	0	0	0	0	0	0	0	0.002361	0	0	0	0	0	0	0	0	0	0	0	0	0	0	0	0	0	0	0	0	0	0	0	0	0	0	0	0	0	0	0	0	0	0	0	0	0	0	0	0	0	0	0	0	0	0	0	0	0	0	0	0	0	0	0	0	0	0	0	0	0	0	0	0	0	0	0	0	0	0	0	0	0	0	0	0	0	0	0	0	0	0	0	0	0	0	0	0	0	0	0	0	0	0	0	0	0	0	0	0	0	0	0	0	0	0	0	0	0	0	0	0	0	0	0	0	0	0	0	0	0	0	0	0	0	0	0	0	0	0	0	0	0	0	0	0	0.00816308	0	0	0	0	0	0	0	0	0	0	0	0	0	0	0	0	0	0	0	0	0	0	0	0	0	0	0	0	0	0	0	0	0	0	0	0	0	0	0	0	0	0	0	0	0	0	0	0	0	0	0	0	0	0	0	0	0	0	0	0	0	0	0	0.00606551	0	0	0	0	0	0	0	0	0	0	0	0	0	0	0	0	0	0	0	0	0	0	0	0	0	0	0	0	0	0	0	0	0	0	0	0	0	0	0	0	0	0	0	0	0	0	0	0	0	0	0	0	0	0	0	0	0	0	0	0	0	0	0	0	0	0	0	0	0	0	0	0	0	0	0	0	0	0	0	0	0	0	0	0.0653606	0	0	0	0	0	0	0	0	0	0	0	0	0	0	0	0	0	0	0	0	0	0	0	0	0	0	0	0	0	0	0	0	0	0	0	0	0	0	0	0	0	0	0	0	0	0	0	0	0	0	0	0	0	0	0	0	0	0	0	0	0	0	0	0	0	0	0	0	0	0	0	0	0	0	0	0	0	0	0	0	0	0	0	0	0	0	0	0	0	0	0	0	0	0	0	0	0	0	0	0	0	0	0	0	0	0	0	0	0	0	0	0	0	0	0	0	0	0	0	0	0	0	0	0	0	0	0	0	0	0	0	0	0	0	0	0	0	0	0	0	0	0	0	0	0	0	0	0	0	0	0	0	0	0	0	0	0	0	0	0	0	0	0	0	0	0	0	0	0	0	0	0	0	0	0	0	0	0	0	0	0	0	0	0	0	0	0	0	0	0	0	0	0	0	0	0	0	0	0	0	0	0	0	1.31313	0	0	0	0	0	0	0	0	0	0	0	0	0	0	0	0	0	0	0	0	0	0	0	0	0	0	0	0	0	0	0	0	0	0	0	0	0	0	0	0	0	0	0	0	0	0	0	0	0	0	0	0	0	0	0	0	0	0	0	0	0	0	0	0	0	0	0	0	0	0	0	0	0	0	0	0	0	0	0	0	0	0	0	0	0	0	0	0	0	0	0	0	0	0	0	0	0	0.0874823	0	0	0	0	0	0.0349409	0.0220953	0	0	0	0	0	0	0	0	0.587297	0.00653969	0	0	0	0	0	0	0.00579879	0	0	0	0	0	0	0	0	0	0	0	0	0	0	0	0	0	0	0	0	0	0	0	0	0	0	0	0	0	0	0	0	0	0	0	0	0	0	0	0	0	0	0	0	0	0	0	0.00727071	0	0	0	0	0	0	0	0	0	0	0	0	0	0	0	0	0	0	0	0	0	0	0	0	0	0	0	0	0	0	0	0	0	0	0	0	0	0	0	0	0	0	0	0	0	0	0	0	0	0	0	0	0	0	0	0	0	0	0	0	0	0	0	0	0	0	0	0	0	0	0	0	0	0	0	0	0	0	0	0	0	0	0	0	0	0	0	0	0	0	0	0	0	0	0	0	0	0	0	0	0	0	0	0	0	0	0	0	0	0	0	0.444514	0	0	0	0	0	0	0	0	0	0	0	0	0	0	0	0	0	0	0	0	0	0	0	0	0	0	0	0	0	0	0	0	0	0	0	0	0	0	0	0	0	0	0	0	0	0	0	0	0	0	0	0	0	0	0	0	0	0	0	0	0	0	0	0	0	0	0	0	0	0	0	0	0	0	0	0	0	0	0	0	0	0	0	0	0	0	0	0	0	0	0	0	0	0	0	0	0	0	0	0	0	0	0	0	0	0	0	0	0	0	0	0	0	0.0182558	0	0	0	0	0	0	0	0	0	0	0	0	0	0	0	0	0	0	0	0	0	0	0	0	0	0	0	0	0	0	0	0	0	0	0	0	0	0	0	0	0	0	0	0	0	0	0	0	0	0	0	0	0	0	0	0	0	0	0	0	0	0	0	0	0	0	0	0	0	0	0	0	0	0	0	0	0	0	0	0	0	0	0	0	0	0	0	0	0	0	0	0	0	0	0	0	0	0	0	0	0	0	0	0	0	0	0	0	0	0	0	0	0	0	0	0	0	0	0	0	0	0	0	0	0	0	0	0	0	0	0	0	0	0	0	0	0	0	0	0	0	0.0523372	0	0	0	0	0	0	0	0	0	0	0	0	0	0	0	0	0	0	0	0	0	0	0	0	0	0	0	0	0	0	0	0	0	0	0	0	0	0	0	0	0	0	0	0	0	0	0	0	0	0	0	0	0	0	0	0	0	0	0	0	0	0	0	0	0	0	0	0.0136556	0	0	0	0	0	0	0	0	0	0	0	0	0	0.00952634	0	0	0	0	0	0	0	0	0	0	0	0	0	0	0	0	0.0177289	0.0114691	0	0	0	0	0	0	0	0	0	0	0	0	0	0	0	0	0	0	0	0	0	0	0	0	0	0	0	0	0	0	0	0	0	0	0	0	0	0	0	0	0	0	0	0	0	0	0	0	0	0	0	0	0	0	0	0	0	0	0	0	0	0.0168958	0	0	0	0	0	0	0	0	0	0	0	0	0.0198463	0	0	0	0	0	0	0	0	0	0	0	0	0	0	0	0	0	0	0	0	0	0	0	0	0	0	0	0	0	0	0	0	0	0	0	0	0	0	0	0	0	0	0	0	0	0	0	0	0	0	0	0	0	0	0	0	0	0	0	0	0	0	0	0	0	0	0	0	0	0	0	0	0	0	0	0	0	0	0	0	0	0	0	0	0	0	0	0	0	0	0	0	0	0	0	0	0	0	0	0	0	0	0	0	0	0	0	0	0	0	0	0	0	0	0	0	0	0	0	0	0	0	0	0	0	0	0	0	0	0	0	0	0	0	0	0	0	0	0	0	0	0	0	0	0	0	0	0	0	0	0	0	0	0	0	0	0	0	0	0	0	0	0	0	0	0	0	0	0	0	0	0	0	0	0	0	0	0	0	0	0	0	0	0	0	0	0	0	0	0	0	0	0	0	0	0	0	0	0	0	0	0	0	0	0	0	0	0	0	0	0	0	0	0	0	0	0	0	0	0	0	0	0	0	0	0	0	0	0	0	0	0	0	0	0	0	0	0	0	0	0	0	0	0	0	0	0	0	0	0	0	0	0	0	0	0	0	0	0	0	0	0	0	0	0	0	0	0	0	0	0	0	0	0
ERS1015666	0	0.0281529	0.0147131	0	0	0	0	0	0	0	0	0	0	0	0	0	0	0	0	0	0	0	0	0	0	0	0	0	0	0	0	0	0	0	0	0	0	0	0	0	0	0	0	0	0	0	0	0	0	0	0	0	0	0	0	0	0	0	0	0	0	0	0	0	0	0	0	0	0	0.00612101	0	0	0	0	0	0	0.161712	0	0	0	0	0	0	0	0	0	0	0	0	0	0	0	0.0290559	0	0	0	0	0	0	0	0	0	0	0	0	0	0	0	0	0	0	0	0	0.0158844	0	0	0	0	0	0	0	0	0	0	0	0	0	0	0	0	0	0	0	0	0	0	0	0	0	0	0	0	0	0	0	0	0	0	0	0	0	0	0	0	0	0	0	0	0	0	0.0126047	0	0	0	0	0	0	0	0	0	0	0	0	0	0	0	0	0	0	0	0	0	0	0	0	0	0	0	0	0	0	0	0	0	0.153025	0	0	0	0	0	0	0	0	0	0	0	0	0	0	0	0	0	0	0	0	0	0	0	0	0	0	0	0	0	0	0	0	0	0	0	0	0	0	1.46379	0	0	0	0	0	0	0	0	0	0	0	0	0	0	0	0	0	0	0	0	0	7.77098	0	0	0	0.180657	0.0514845	0.0457224	0	0	0	0	0	0	0	0	0	0	0	0	0.0171691	0	0	0	0	0	0	0	0	0	0	0	0	0	0	0	0	0	0	0	0	0	0	0	0	0	0	0	0	0	0.0302008	0.886201	2.12543	0	0	0.239898	0	0	0	0	0	0	0	0	0	0	0	0	0	0	0	0	0	0	0	0	0	2.46775	0	0	0	0	0	0.0172333	0	0	0.0275634	0.00833515	0	0	0	0	0	0	0	0	0	0	0	0	0	0	0	0	0.932086	0	0	0	0	0.0133415	0.0193265	0	0.0065593	0	0	0	0	0	0	0.117988	0.0230067	0	0.0233127	0	0	0.267753	0.340154	0	0	0	0	0.00726964	0.00499505	0	0	0	0	0.0204487	0	0.0929562	0	0	0	0	0.0159524	0	0	0	0	0	0	0	0	0	0.128197	0.00723564	0.0194096	0	0	0	0	0.146235	0	0	0	0	0.010606	0	0	0	0	0	0.0290597	0	0	0	0	0.0292108	0	0	0	0	0.00376329	0	0	0	0	0	0	0	0	0	0	0	0	0	0	0.0210155	0	0.0270874	0	0.019096	0.0507477	0.130185	0	0	0.489511	0	0	0	0	0	0	0.00697115	0	0	0	0	0	0	0	0.0208908	0	0	0	0	0	0.00427337	0	0	0	0	0.177755	0	0	0	0	0	0.0154763	0.0967195	0.0177094	0.0257007	0	0	0	0	0.0365031	0.0395976	0.0775441	0.0823767	0	0	0	0.155651	0.0144259	0	0	0	0.0189525	0	0.0232825	0	0	0	0.080053	0.0271403	0	0	0.0100808	0.0656837	0	0	0	0.0149398	0	0	0	0	0.00358948	0	0	0	0	0	0	0	0	0	0	1.95354	0.928191	0	0.0262977	0	0	0.312172	0.0180079	0.221259	0.00658953	0.174615	0.0116677	0	0	0	0.22415	0	0	0.0443433	0.00710339	0	0	0	0.0233014	0	0	1.37066	0	0	0.109052	0	0	0.0468975	0	0	0	0	0	0	0	0	0	0	0	0	0	0	0	0	0	0	0	0	0	0	0	0	0	0	0	0	0	0	0	0	0	0	0	0	0	0	0	0	0	0	0	0	0	0	0	0	0	0	0	0	0	0	0	0	0	0	0	0	0	0	0	0	0	0	0	0	0	0	0	0.0176716	0	0	0	0	0	0	0	0	0	0	0	0	0	0	0	0	0	0	0	0	0	0	0	0	0	0	0	0	0	0	0	0	0	0	0	0	0	0	0	0	0	0	0	0	0	0	0	0	0	0	0	0	0	0	0	0	0	0	0	0	0	0	0	0	0	0	0	0	0	0	0	0	0	0	0	0	0	0	0	0	0	0	0	0	0	0	0	0	0	0	0	0	0	0	0	0	0	0	0	0	0	0	0	0	0	0	0	0	0	0	0	0	0	0	0	0	0	0	0	0	0	0	0	0.282171	0	0	0	0	0	0	0	0	0	0	0	0	0	0	0	0	0	0	0	0	0	0	0	0	0	0.0387286	0	0	0	0	0	0	0	0	0	0	0	0	0	0	0	0	0	0	0	0	0	0	0	0	0	0	0	0	0	0	0.00521042	0	0	0	0	0	0	0	0	0	0	2.83743	0	0	0	0	0	0	0	0	0	0	0	0	0	0	0	0	0	0	0	0	0	0	0.0604053	0	0.580838	0	0	0	0	0	0	0	0	0	0	0	0	0	0	0	0	0	0	0	0	0	0	0	0	0	0	0	0	0	0	0	0	0	0	0	0	0	0	0	0	0	0	0	0	0	0	0	0	0	0	0	0	0	0	0	0	0	0.0191527	0	0	0	0	0	0	0	0	0	0	0	0	0.0526822	0	0	0	0	0	0	0	0	0	0.00929487	0	0	0	0	0	0	0	0	0	0	0	0	0	0	0	0	0	0	0	0	0	0	0	0	0	0	0	0	0	0	0	0	0	0	0	0	0	0	0	0	0	0	0	0	0	0	0	0	0	0	0	0	0	0	0	0	0	0	0	0	0	0	0	0	0	0	0	0	0	0.0071374	0	0	0	0	0	0	0	0	0	0	0	0	0.108138	0	0	0	0	0	0	0	0	0	0	0	0	0	0	0	0	0	0	0	0	0	0	0	0	0	0	0	0	0	0	0	0	0	0	0	0	0	0	0	0	0	0	0	0	0	0	0	0	0	0	0	0	0	0	0	0	0	1.58056	0	0	0	0	0	0	0	0	0	0	0	0	0	0	0	0	0	0	0	0	0	0	0	0	0	0	0	0	0	0	0	0.134254	0	0	0	0	0	0	0	0	0	0	0	0	0	0	0	0	0	0	0	0	0	0	0	0	0	0	0	0.0674747	0.00780996	0	0	0	0	0	0	0	0	0	0	0	0	0	0	0	0	0	0	0	0	0	0	0	0	0	0	0	0	0	0	0	0	0	0	0.0324225	0	0	0	0	0	0	0	0	0	0	0	0	0	0	0	0	0	0	0	0	0	0	0	0	0	0	0	0	0	0	0	0	0	0	0	0	0	0	0	0	0	0	0	0	0	0	0	0	0.00539556	0	0	0	0	0	0	0	0	0	0	0	0	0	0	0	0	0	0	0	0	0	0	0	0	0	0	0	0	0	0	0	0	0	0	0	0	0	0	0	0	0	0	0	0	0	0	0	0	0	0	0	0	0	0	0	0	0	0	0	0	0	0	0	0	0	0	0	0	0	0	0.0874133	0	0	0	0	0	0	0	0	0	0	0	0	0	0	0	0	0	0	0	0	0	0	0	0	0	0	0	0	0	0	0	0	0	0	0	0	0	0	0	0	0	0.00411846	0	0	0	0	0	0	0	0	0	0	0	0	0	0	0	0	0	0	0.0259387	0	0	0	0	0	0	0	0	0	0	0	0	0	0	0	0	0	0	0	0	0	0	0	0	0	0	0	0	0	0	0	0.0584859	0	0	0	0	0	0	0	0	0	0	0	0	0	0	0	0	0	0	0	0	0	0	0	0	0	0	0	0	0	0	0	0	0	0	0	0	0	0	0	0	0	0	0	0	0	0	0.767964	0.0865783	0	0	0	0	0	0	0	0.00955935	0	0	0	0	0	0	0	0	0	0	0	0	0	0	0	0	0	0	0	0	0	0	0	0	0	0	0	0	0	0	0	0.0111047	0	0	0	0	0.00556936	0.634314	0	0.0111992	0	0	0	2.24494	0	0	0	0	0.0811109	0.00623436	0.0834876	0	0	0	0	0	0	0	0	0	0	0	0	0	0	0	0	0.348848	0	0	0	0	0	0.136752	0.11996	0	0	0	0	0	0	0	0	0.0733917	0	0	1.84936	0.588807	0	0	0	0	0	0	0.00519908	0	0	0	0.0405989	0.0444907	0.33978	0	0	0	0	0	0	0	0	0	0	0	0	0	0	0	0	0.0104851	0	0	0	0	0	0	0	0	0.0140141	0	0	0	0	0	0	0	0.0316706	0	0	0	0	0	0	0.00539934	0	0	0	0	0	0	0.0130997	0	0	0.0213971	0	0	0	0	0	0	0	0.00485147	0	0	0	0	0	0	0	0	0	0	0	0.00924197	0	0	0	0.622223	0	0	0	0	0	0	0	0	0	0	0	0	0	0	0	0	0	0	0	0	0	0	0	0	0	0	0	0	0	0	0	0	0	0	0	0	0	0	0	0	0	0	0	0	0	0	0	0	0	0	0	0	0	0	0	0	0	0	0	0.00760214	0	0	0	0	0	0	0	0	0	0	0	0.00707695	0	0	0	0	0	0	0	0	0	0	0	0	0	0	0	0	0	0	0	0	0	0	0	0	0	0	0	0	0	0	0	0	0	0	0	0	0	0	0	0	0	0	0	0	0	0	0	0	0	0	0	0	0	0	0	0	0	0	0	0	0	0	0	0	0	0	0	0	0	0	0	0	0	0.0226364	0	0	0.019028	0	0	0	0	0	0	0	0	0	0	0	0	0	0	0	0	0	0	0	0	0	0	0	0	0	0	0	0	0	0	0	0	0	0	0	0	0	0	0	0	0	0	0	0	0	0	0	0	27.4559	0	0	0	0	0	0	0	0	0	0	0	0	0	0	0	0	0	0	0	0	0	0	0	0	0	0	0	0	0	0	0	0	0	0	0	0	0	0	0	0	0	0	0	0	0	0	0	0	0	0	0	0	0	0	0	0	0	0	0	0	0	0	0	0	0	0	0.0241024	0	0	0	0	0	0	0	0	0	0	0	0	0	0	0	0	0	0	0	0	0	0	0	0	0	0	0	0	0	0	0	0	0	0	0	0	0	0	0	0	0	0	0	0	0	0	0	0	0	0	0	0	0	0	0	0	0	0	0	0	0	0	0	0	0	0	0	0	0	0	0	0	0	0	0	0	0	0	0	0	0	0	0	0	0	0	0	0	0	0	0	0	0	0	0	0	0	0	0	0	0	0	0	0	0	0	0	0	0	0	0	0	0	0	0	0	0	0	0	0	0	0	0	0	0	0	0	0	0	0	0	0	0	0	0	0	0	0	0	0	0	0	0	0	0	0	0	0	0	0	0	0	0	0	0	0	0	0	0	0	0	0	0	0	0	0	0	0	0	0	0	0	0	0	0	0	0	0	0	0	0	0	0	0	0	0	0	0	0	0	0	0	0	0	0	0.00757569	0	0	0	0.0192283	0	0	0	0	0	0	0	0	0	0	0	0	0	0	0.00631371	0	0	0	0	0	0	0	0	0	0	0	0	0	0	0	0	0	0	0	0	0	0	0	0	0	0	0	0	0	0	0	0	0	0	0	0	0	0	0	0	0	0	0	0	0	0	0	0	0	0	0	0	0	0	0	0	0	0	0	0	0	0	0	0	0	0	0	0	0	0	0	0	0	0	0	0	0	0	0	0	0	0	0	0	0	0	0	0	0	0	0	0	0	0	0	0	0	0	0	0	0	0	0	0	0	0	0	0	0	0	0	0	0	0	0.0139159	0	0	0	0	0	0	0	0	0	0	0	0	0	0	0	0	0	0	0	0	0	0	0	0	0	0	0	0.0813716	0	0	0	0	0	0	0	0	0	0.0107722	0	0	0	0	0	0	0	0	0	0	0	0	0	0	0	0	0	0	0	0	0	0	0	0	0	0	0	0	0	0	0	0	0	0	0	0	0.108338	0	0.0223908	7.1087	0	0	0.194168	0.0765466	0.0131073	0	0	0	0	0.00632127	0.461683	0	0	0	0	0	0	0	0	0	0	0.0241326	0	0	0	0	0	0.0357437	0	0	0	0	0	0	0.0212951	0	0	0	0	0	0.115045	0	0	0	0	0	0	0	0	0	0	0	0	0	0	0	0	0	0	0	0	0.00696737	0	0	0	0	0	0	0	0	0	0	0	0	0	0	0	0	0	0	0	0	0	0	0	0	0	0	0	0	0	0	0	0	0	0	0	0	0	0	0	0	0	0	0	0	0	0	0	0	0	0	0	0	0	0	0	0.253455	0	0	0	0.113103	0	0.00487792	0	0	0	0	0	0	0	0	0	0	0	0	0	0	0	0	0	4.17883	0	0	0	0	0	0	0	0	0	0.807116	0	0	0	0	0	0	0	0	0	0	0	0	0	0	0	0.00875833	0	0	0	0	0	0	0	0	0.452339	0	0	0	0	0	0	0.0583121	0	0	0	0.294428	0	0	0	0	0	0	0	0	0	0	0	0	0	0	0	0.345882	0	0	0	0	0	0	0.0130166	0	0	0	0	0	0	0	0	0.150781	0	0	0	0	0	0	0	0	0	0	0	0	0	0	0	0	0	0	0	0.289818	0	0	0	0	0	0	0	0.0237435	0	0	0	0	0	0.00654419	0	0.0750617	0	0	0	0	0	0	0	0	0	0	0	0	0	0	0	0	0	0	0.0895254	0	0	0	0	0	0	0	0.0334502	0	0	0	0	0	0	0	0.138773	0	0	0	0	0	0	0	0	0	0	0.146353	0	0	0	0	0	0	0	0	0	0	0	0	0	0	0	0	0.00706561	0	0	0	0	0	0	0	0	0	0	0	0	0	0	0	0	0	0	0	0	0	0	0	0	0	0	0	0	0	0	0	0	0	0	0.00717141	0	0	0	0	0	0	0	0	0	0	0	0	0	0	0	0	0	0	0	0	0	0	0	0	0	0	0	0	0	0	0	0	0	0	0	0	0	0	0	0	0	0	0	0.0613272	0	0	0	0	0	0	0	0	0	0	0	0	0	0	0	0	0	0	0	0	0	0	0	0	0	0	0	0	0	0.0048628	0	0	0	0	0	0	0	0	0	0	0	0	0	0	0	0	0	0	0	0	0	0	0	0	0	0	0	0	0	0	0	0	0	0	0	0	0	0	0	0	0	0	0	0	0	0	0	0	0	0	0	0	0	0	0	0	0	0	0	0	0	0	0	0	0	0	0	0	0	0	0	0	0	0	0	0	0	0	0	0	0	0	0	0	0	0	0	0	0	0	0	0	0	0	0	0	0	0	0	0	0	0	0	0	0	0	0	0	0	0	0	0	0	0	0	0	0	0	0	0	0	0	0	0	0	0	0	0	0	0	0	0	0.0292146	0	0	0	0	0	0	0	0	0	0	0	0	0	0	0	0	0	0	0	0	0	0	0	0	0	0	0	0.0443358	0	0.00731876	0	0	0	0	0	0	0	0	0	0	0	0	0	0	0	0	0	0	0	0	0	0	0	0	0	0	0	0	0	0	0	0	0	0	0	0	0	0	0	0	0	0	0	0	0	0	0	0	0	0	0	0	0	0	0	0	0	0	0	0	0	0	0	0.00747368	0	0	0	0	0	0	0	0	0	0	0	0	0	0	0	0	0	0	0	0	0	0	0	0	0	0	0	0	0	0	0	0	0	0	0	0	0	0	0	0	0	0	0	0	0	0	0	0	0	0	0	0	0	0	0	0	0	0	0	0	0	0	0	0	0	0	0	0	0	0	0	0	0	0	0	0	0	0	0	0	0	0	0	0.0440864	0	0	0	0	0	0	0	0	0	0	0	0	0	0	0	0	0	0	0	0	0	0	0	0	0	0	0	0	0	0	0	0	0	0	0	0	0	0	0	0	0	0	0	0	0	0	0	0	0	0	0	0	0	0	0	0	0	0	0	0	0	0	0	0	0	0	0	0	0	0	0	0	0	0	0	0	0	0	0	0	0	0	0	0	0	0	0	0	0	0	0	0	0	0	0	0	0	0	0	0	0	0	0	0	0	0	0	0	0	0	0	0	0	0	0	0	0	0	0	0	0	0	0	0	0	0	0	0	0	0	0	0	0	0	0	0	0	0	0	0	0	0	0	0.00823314	0	0	0	0	0	0	0	0	0	0	0	0	0	0	0	0	0	0	0	0	0	0	0	0	0	0	0	0	0	0	0	0	0	0	0	0	0	0	0	0	0	0	0	0	0	0	0	0	0	0	0	0	0	0	0	0	0	0	0	0	0	0	0	0	0	0	0	0	0	0	0	0	0	0	0	0	0	0	0	0	0	0	0	0	0	0	0	0	0	0	0	0	0	0	0	0	0	0	0	0	0	0	0	0	0	0	0	0	0	0	0	0	0	0	0	0	0	0	0	0	0	0	0	0	0	0	0	0	0	0	0	0	0	0	0	0	0	0	0	0	0	0	0	0	0	0	0	0	0	0	0	0	0	0	0	0	0	0.0223681	0	0	0	0	0.43673	0	0.130113	0	0	0	0	0	0	0.00821802	14.6347	0.860512	0.0304539	0	0	0	0.0505475	0	0	0.0109234	0	0	0	0	0	0	0	0	0	0	0	0	0	0	0	0	0	0	0	0	0	0	0	0	0	0	0	0	0	0	0	0	0	0	0	0	0	0	0	0	0	0	0	0	0	0	0	0	0	0	0	0	0	0	0	0	0	0	0	0	0	0	0	0	0	0	0	0	0	0	0	0	0	0	0	0	0	0	0	0	0	0	0	0	0	0	0	0	0	0	0	0	0	0	0	0	0	0	0	0	0	0	0	0	0	0	0	0	0	0	0	0	0	0	0	0	0	0	0	0	0	0	0	0	0	0	0	0	0	0	0	0	0	0	0	0	0	0	0	0	0	0	0	0	0	0	0	0	0	0	0	0	0	0	0	0	0	0	0	0.390456	0	0	0	0	0	0	0	0	0	0	0	0	0	0	0	0	0	0	0	0	0	0	0.0775366	0	0	0	0	0	0	0	0	0	0	0	0.0625514	0	0	0	0	0	0	0	0	0	0	0	0	0	0	0	0	0	0	0	0	0	0	0	0	0	0	0	0	0	0	0	0	0	0	0	0	0	0	0	0	0	0	0	0	0	0	0	0	0	0	0	0	0	0	0	0	0	0	0	0	0	0	0	0	0	0	0	0	0	0	0	0	0	0	0	0	0	0	0	0	0	0	0	0	0	0	0	0	0	0	0	0	0	0	0	0	0	0	0	0	0	0	0	0	0	0	0	0	0	0	0	0	0	0	0	0	0	0	0	0	0	0	0	0	0	0	0	0	0	0	0	0	0	0	0	0	0	0	0	0	0	0	0	0	0	0	0	0	0	0	0	0	0	0	0	0	0	0	0	0	0	0	0	0	0	0	0	0	0	0	0	0	0	0	0	0	0	0	0	0	0	0	0	0	0	0	0	0	0	0	0	0	0	0	0	0	0	0	0	0	0	0	0	0	0	0	0	0	0	0	0	0	0	0	0	0	0	0	0	0	0	0	0	0	0	0	0	0	0	0	0	0	0	0	0	0	0	0	0	0	0	0	0	0	0	0	0	0	0	0	0	0	0	0	0	0	0	0	0	0	0	0	0	0	0	0	0	0	0	0	0	0	0	0	0	0	0	0	0	0	0	0	0	0	0	0	0	0	0	0	0	0	0	0	0	0	0	0	0	0	0	0	0	0	0	0	0	0	0	0	0	0	0	0	0	0	0	0	0	0.00864498	0.1669	0	0	0	0	0	0	0	0	0	0	0	0	0	0	0	0	0	0	0	0	0	0	0	0	0	0	0	0	0	0	0	0	0	0	0	0	0	0	0	0	0	0	0	0	0	0	0	0	0	0	0	0	0	0	0	0	0	0	0	0	0	0.0235961	0	0	0	0.0118264	0	0	0	0	0	0	0	0	0	0	0	0	0	0	0	0	0	0	0	0	0	0	0	0	0	0	0	0	0	0	0	0	0	0.0109876	0	0	0	0	0	0	0	0	0	0	0	0	0	0	0	0	0	0	0	0	0	0	0	0	0	0	0	0	0	0	0	0	0	0	0	0	0	0	0	0	0	0	0	0	0	0	0	0	0	0	0	0	0	0	0	0	0	0	0	0	0	0	0	0	0	0	0	0	0	0	0	0	0	0	0	0	0	0	0	0	0	0	0	0	0	0	0	0	0	0	0	0	0	0	0	0	0	0	0	0	0	0	0	0	0	0	0	0	0	0	0	0	0	0	0	0	0	0	0	0	0	0	0	0	0	0	0	0	0	0	0	0	0	0	0	0	0	0	0	0	0	0	0	0	0	0	0	0	0	0	0	0	0	0	0	0	0	0	0	0	0	0	0	0	0	0	0	0	0	0	0	0	0	0	0	0	0	0	0	0	0	0	0	0	0	0	0	0	0	0	0	0	0	0	0	0	0	0	0	0	0	0	0	0	0	0	0	0	0	0	0	0	0	0	0	0	0	0	0	0	0	0	0	0	0	0	0	0	0	0	0	0	0	0	0	0	0	0	0	0	0	0	0	0	0	0	0	0	0
ERS1015667	0	0	0.0276427	0	0	0	0	0	0	0	0	0	0	0	0	0	0	0	0	0	0	0.00587274	0	0	0	0	0	0	0	0	0	0.00275352	0	0	0	0	0	0	0	0	0	0	0.00399813	0	0	0	0.00766744	0	0	0	0	0	0	0	0	0	0.00252303	0	0	0	0	0	0	0	0	0	0	0	0	0	0	0	0	0	0	0	0.0387644	0	0	0	0	0	0	0	0	0	0	0	0	0	0	0	0	0	0	0	0	0	0	0	0	0	0	0	0	0	0	0	0	0	0	0	0	0.659169	0.00308234	0.00398277	0	0	0	0	0	0	0	0	0	0	0	0	0	0	0	0	0.00753837	0	0	0	0	0	0	0.0286661	0	0	0	0	0	0	0	0	0	0	0	0	0	0	0	0	0	0	0	0.0241332	0.00943141	0	0	0	0	0	0	0	0	0	0	0	0	0	0	0	0	0	0	0	0	0	0	0	0	0	0	0	0	0	0	0	0	0	0	0	0	0	0	0	0	0	0.00897044	0	0	0	0	0	0	0	0	0	0	0	0	0	0	0	0.878925	0	0.00649658	0	0	0	0	0	0	0	0	0	0	0	0	1.62313	0	0	0	0	0	0	0	0	0	0	0	0	0	0	0	0	0	0	0	0	0	0	0	0.0146127	0.00395818	0.151526	0.0296372	0.0389149	0	0	0	0	0	0	0	0	0.00338965	0.0271941	0	0	0.00578976	0	0	0	0	0	0	0	0	0	0	0	0	0	0	0	0	0	0	0.0378301	0	0	0	0	0	0	0	0	0	0	0.0236661	0.368298	1.37791	0	0	0.152974	0	0	0	0	0	0	0	0	0	0	0	0	0	0	0	0	0	0	0	0	0	0	0	0.00795017	0	0	0	0.0154978	0	0	0.114047	0	0.0109188	0	0	0	0	0	0	0.596659	0	0	0	0	0.0262229	0	0	0	0.0181806	0	0	0	0	0.0657863	0	0	0.00817758	0.205115	0.0215026	0	0	0	0	0.177543	0.0186108	0.00375535	0.0811396	0	0	0	0.110264	0	0	0	0	0.0162507	0.00622	0	0	0	0	0	0	0.0278087	0	0.00803314	0	0	0.00498768	0	0	0	0.0148155	0	0	0	0	0	0.0611797	0.00821138	2.42926	0	0	0	0	0.949008	0	0	0	0	0	0	0	0	0	0	0.07153	0	0	0	0	0	0	0	0	0	0.00483095	0	0	0	0	0	0	0	0	0	0	0	0	0.00916098	0	0	0.00890591	0	0.0303256	0.105095	0.0939638	0.0969232	0	0	0.0923811	0	0.064345	0	0.0283711	0	0	0.00611859	0	0	0	0	0	0	0	0.00889361	0	0	0	0	0	0.0112292	0	0	0	0	0.10842	0.0146834	0	0	0	0.686449	0.00888132	0.0433279	0	0.00926546	0	0.0430237	0	0	0.0500581	0.0131407	0.0578792	1.14816	0	0.0210693	0.00319912	0.0559769	0.0191455	0	0.0350889	0.0130454	0.00389672	0	0.0361307	0.157242	0	0	0.0605927	0.0155193	0	0	0.00810075	0.0309771	0	0	0	0.0205254	0	0	0	0	0.013657	0	0.421927	0	0	0	0	0	0	0	0	1.22385	0	0	0.0134818	0	0	0.0504053	0	0.785179	0.0201628	0	0	0	0	0.373655	0.046733	0	0	0.110574	0.00807002	1.08535	0	0	0.0169421	0	0	0.442735	0	0	0.0502056	0	0	0.0487274	0	0.000823597	0	0.237322	0	0	0	0	0	0	0	0	0	0	0	0	0.00358633	0	0	0	0	0	0	0	0	0	0	0	0	0	0	0	0	0	0	0	0	0	0	0	0	0	0	0	0	0	0	0	0	0	0	0	0	0	0	0	0	0	0	0	0	0	0	0	0	0	0	0	0	0	0	0	0	0	0	0	0.00772583	0	0	0	0	0	0	0	0	0	0	0	0	0.0130485	0	0	0	0	0	0	0	0	0	0	0	0	0	0	0	0	0	0	0	0	0	0	0	0	0	0	0	0	0	0	0	0	0	0	0	0	0	0	0	0	0	0.0101505	0	0	0	0	0	0	0	0	0	0	0	0	0	0	0	0	0	0	0	0	0	0	0	0	0	0	0	0	0	0	0	0	0	0	0	0	0	0	0	0	0	0	0	0	0	0	0	0	0	0	0	0	0	0	0	0	0	0	0	0	0	0	0	0	0	0	0	0	0	0	0	0	0	0	0	0	0	0.0164812	0	0	0	0	0	0	0	0	0	0	0	0.0733769	0	0	0	0	0	0	0	0	0	0	0	0	0	0	0	0	0	0	0	0	0	0	0	0	0	0	0	0	0	0	0	0	0	0	0	0	0	0	0	0	0	0	0	0	0	0	0	0	0.00386599	0	0	0	0	0	0	0	0	0	0	0	0	0	0	0	0.0181867	0	0	0	0	0	0	0	0	0	0	0	0	0	0	0	0.0355775	0	0	0	0	0	0	0	0	0	0	0	0	0	0	0	0	0	0	0	0	0	0	0	0	0	0	0	0	0	0	0	0	0	0	0	0.196898	0	0	0	0	0	0	0	0	0	0	0	0	0	0	0	0	0	0	0	0	0.0157713	0	0	0	0	0	0	0	0	0	0.00757832	0	0	0	0	0	0	0	0	0	0	0	0	0	0	0	0	0	0	0	0	0	0	0	0	0	0	0	0	0	0	0	0	0	0	0	0	0	0	0	0	0	0	0	0	0	0	0	0	0	0	0	0	0	0	0	0	0	0	0	0	0	0	0	0	0	0	0	0	0	0	0	0	0	0	0	0	0	0	0	0	0	0	0.0335769	0	0	0	0	0	0	0	0	0	0	0	0	0	0	0	0	0	0	0	0	0	0	0	0	0	0	0	0	0	0	0	0	0	0	0	0	0	0.00219421	0	0	0	0	0	0	0	0	0	0	0	0	0	0	0	0	0	0.073884	0	0	0.0336322	0	0	0	0	0	0	0	0	0	0	0	0	0	0	0	0	0	0	0	0	0	0	0	0	0	0	0	0	0	0	0.0625995	0	0	0	0	0	0	0	0	0	0	0	0	0	0	0	0	0	0	0	0	0	0	0	0	0	0	0	0	0	0	0	0.00520587	0	0	0	0	0	0	0	0	0	0	0	0	0	0	0	0	0	0	0	0	0	0	0	0	0	0	0	0	0	0	0	0.0168929	0	0	0	0	0	0	0	0	0	0	0	0	0	0	0	0	0	0	0	0	0	0	0	0	0	0	0	0	0	0	0	0	0	0	0	0.00513826	0	0	0	0	0	0	0	0	0	0	0	0	0.00594342	0	0	0	0	0	0	0	0	0	0	0	0	0	0	0	0	0	0	0	0	0	0	0	0	0	0	0	0	0	0	0	0	0	0	0	0	0	0	0	0	0	0	0	0	1.01453	0	0	0	0	0	0	0	0	0	0	0	0	0	0	0	0	0	0	0	0	0	0	0	0	0	0	0	0	0	0	0	0	0	0	0	0	0	0	0	0	0	0	0	0	0	0	0	0	0	0	0.00455437	0	0	0	0	0	0	0	0	0	0	0	0	0	0	0	0	0	0	0	0	0	0.0299506	0	0	0.00130608	0	0	0	0.32344	0	0	0	0	0	0	0.0899503	0	0	0	0	0	0	0	0	0	0	0	0	0	0	0	0	0.00665945	0	0	0	0	0	0	0	0	0	0	0	0	0	0	0	0	0	0	0	0	0	0	0.0227503	0	0	0	0	0	0	0	0	0	0	0	0	0	0	0	0	0	0	0	0	0	0	0	0	0	0	0	0	0	0	0	0	0	0	0	0	0.00732018	0	0.0266962	0	0	0	0	0	0	0	0	0.01433	0	0	0	0	0	0	0	0	0	0	0	0	0	0	0	0	0	0	0	0	0	0	0	0	0	0	0	0.00414257	0	0	0	0	0	0	0	0	0	0.540458	0.0269236	6.14697	0	0	0	0	0	0.0940252	0	0	0	0.00743081	0.129394	0	0	0	0	0	0	0	0	0	0	0.0312475	0	0	0	0	10.3165	0.180955	0	0	0	0	0	6.60077	18.3788	0	0.00981862	0	0	0	0	0	0	1.14723	0	0	0	0	0	0	0	0	0	0	0.0889976	0	0	0	2.84362	0	0.0167362	0	0	0	0	0.109621	0	0	0	0	0	0	0	0	0	0	0.005842	0	0	0	0	0	0	0	0	0	0	0	0	0	0	0	0	0	0	0	0	0	0	0	0	0	0	0	0	0	0	0	0.0302242	0	0	0	0	0	0	0	0	0	0.466998	0.00575288	0.011346	0	0	0	0	0	0	0	0	0	0	0	0	0	0	0.0689824	0	0	0	0	0	0	0	0	0	0	0	0	0	0	0	0	0	0	0	0	0.0248001	0	0	0	0	0	0	0	0	0	0	0	0	0	0	0	0	0	0	0	0	0.00669019	0	0	0	0	0	0	0	0	0	0	0	0	0	0	0	0.0178702	0	0.023285	0	0	0	0	0	0	0	0	0	0	0	0	0	0	0	0	0	0	0	0	0	0	0	0	0	0	0	0	0	0	0	0	0	0	0	0	0	0	0	0	0	0	0	0	0	0	0	0	0	0	0	0	14.1425	0	0	0	0	0	0	0	0	0	0	0	0	0	0	0	0	0	0	0	0	0	0	0	0	0	0	0	0	0	0.00570371	0	0	0	0	0	0.0367914	0	0	0	0	0	0	0	0	0	0	0	0	0	0	0	0	0	0	0	0	0	0	0	0	0	0	0	0	0	0	0.0124953	0	0	0	0	0	0	0	0	0	0	0	0	0.00473261	0	0	0	0	0.00380452	0	0	0	0	0	0	0	0	0	0	0	0	0	0	0	0	0.024164	0	0	0	0	0	0	0	0	0	0	0	0	0	0	0	0	0	0	0	0	0	0	0	0	0	0	0	0	0	0	0	0	0	0	0	0	0	0	0	0	0	0	0	0	0	0	0	0	0	0.158318	0	0	0	0	0	0	0	0	0	0	0	0	0	0	0	0	0	0	0	0	0	0	0	0	0	0	0	0	0	0	0	0	0	0	0	0	0	0	0	0	0	0	0	0	0	0	0	0	0	0	0	0	0	0	0	0	0	0	0	0	0	0	0	0	0	0	0	0	0	0	0	0	0	0	0	0	0	0	0	0	0	0	0	0	0	0	0	0	0	0	0	0	0	0	0	0	0	0	0	0	0	0	0	0	0	0	0	0	0	0	0	0	0	0	0	0	0	0	0	0	0	0	0	0	0	0	0	0	0	0	0	0	0	0	0	0	0	0	0	0	0	0	0	0	0	0	0	0	0	0	0	0	0	0	0	0	0	0	0	0	0	0	0	0	0	0	0	0	0	0	0	0	0	0	0	0	0	0	0	0	0	0	0	0	0	0	0	0	0	0	0	0	0	0	0	0	0	0	0.0464379	0.0239365	0	0	0	0	0	0	0	0	0	0	0	0	0	0	0.310828	0	0	0.0641668	0	0	0	0	0	0	0	0	0	0	0	0	0	0	0	0	0	0	0	0	0	0	0	0	0	0	0	0	0	0	0	0	0	0	0	0	0	0	0	0	0	0	0	0	0	0	0	0	0	0	0	0	0	0	0	0	0	0	0	0	0	0	0	0	0.00662565	0	0	0	0	0	0	0	0	0	0	0	0	0	0	0	0	0	0	0	0	0	0	0	0	0	0	0	0	0	0	0	0	0	0	0	0	0	0	0	0	0	0	0	0	0	0	0	0	0	0	0	0	0	0	0	0	0	0	0	0	0	0	0	0	0	0	0	0	0	0	0	0	0	0	0.0622522	0	0	0	0	0	0	0	0	0.00414257	0	0	0	0	0	0	0	0	0	0	0	0	0	0	0	0	0	0	0	0	0	0	0	0	0	0	0	0	0	0	0	0	0	0	0	0	0.00918863	0.282767	0	0.0273016	0	0	0.00650273	0.088426	0.0486567	0.00652116	0	0	0	0	0.00472646	0.0738748	0	0	0	0	0.0083005	0	0	0.0714992	0	0	0.013657	0	0	0	0	0	0.0221818	0	0	0	0	0	0	0.0122618	0	0.00757832	0	0	0.616729	0.0781925	0	0.233723	0.0109557	0	0	0	0	0	0	0.0191117	0	0	0	0	0	0	0	0	0	0	0	0	0	0	0	0	0	0	0	0	0	0	0	0	0	0	0	0	0	0	0	0	0	0	0	0.231163	0	0	0	0	0	0	0	0	0	0	0	0	0	0	0	0	0	0	0.0107313	0	0	0	0	0	0	0	0	0	0	0	2.48022	0	0	0	0.0195174	0	0.0499628	0	0	0	0	0	0.188376	0	0	0	0	0	0	0.972274	0	0	0	0	0.976248	0	0.0374952	0	0.117329	0	0.00845416	0	0	0	0.342214	0	0.175245	0	0	0	0	0	0	0	0.0477317	0	0.0139335	0.0343053	0	0	0.0146127	0	0	0	0	0	0	0	0	0.072793	0	0	0	0	0.806193	0	0	0	0	0	0.612064	0	0	0	0	0	0	0	0	0	0	0	0	0	0	0	0.0114996	0	0	0	0	0	0	0.0157897	0	0	0	0	0	0	0	0	0	0	0	0	0	0	0	0	0	0	0	0	0	0	0	0	0	0	0	0	0.0147356	0	0	0	0	0	0	0.00518128	0.0244098	0	0	0	0	0	0.0869601	0	0.060728	0	0	0	0	0	0	0	0	0	0	0	0	0	0	0	0	0	0.00397355	0.0580052	0	0	0	0	0	0	0	0.0236108	0	0	0	0	0	0	0	0	0	0	0	0	0	0	0	0	0	0	0.0443052	0	0	0	0	0	0	0	0	0	0.0162507	0	0	0	0	0	0	0	0	0	0	0	0	0	0	0	0	0	0	0	0	0	0.0240841	0	0	0	0	0	0.00772583	0.0264657	0	0	0	0	0	0	0	0	0	0	0	0	0.0572307	0	0	0	0	0	0	0	0	0	0	0	0	0	0	0	0	0	0	0	0	0	0	0	0	0	0.00630297	0	0	0	0	0	0	0	0	0	0	0	0	0	0	0	0	0	0.0111308	0	0	0	0	0	0	0	0	0	0	0	0	0	0	0	0	0	0	0	0	0	0	0	0	0	0	0	0	0	0	0	0	0	0	0	0	0	0	0	0	0	0	0	0	0	0	0	0	0	0	0	0	0	0	0	0	0	0	0	0	0	0	0	0	0	0	0	0	0	0	0	0	0	0	0	0	0	0	0	0	0	0	0	0	0.0283373	0	0	0	0	0	0	0	0	0	0	0	0	0	0	0	0	0	0	0	0	0	0	0	0	0	0	0	0	0	0	0	0	0	0	0	0	0	0	0	0	0	0	0	0	0	0	0	0	0.196366	0	0	0	0	0	0	0	0	0	0	0	0	0	0	0	0	0	0	0	0	0	0	0	0	0	0	0	0	0	0	0	0	0	0	0	0	0	0	0.00415486	0	0	0	0	0	0	0	0	0	0	0	0	0	0	0	0	0	0	0	0.00756295	0	0	0	0	0	0	0	0	0	0	0	0	0	0	0	0	0	0	0	0	0	0	0	0	0	0	0	0	0	0	0	0	0	0	0	0	0	0	0	0	0	0	0	0	0	0	0	0	0	0	0	0	0	0	0	0	0	0	0	0	0	0	0	0	0	0	0	0	0	0	0	0	0	0	0	0	0	0	0	0	0	0	0	0	0	0	0	0	0	0	0	0	0	0	0	0	0	0	0	0	0	0	0	0	0	0	0	0	0	0	0	0	0	0	0	0	0	0	0	0	0	0	0	0	0	0	0	0	0	0	0	0	0.00808846	0	0	0	0	0	0	0	0	0	0	0	0	0	0.00591883	0.0446617	0	0	0	0	0	0	0	0	0	0.00836811	0	0	0	0	0	0	0	0	0	0.00360784	0	0	0	0	0	0	0	0	0	0	0	0	0	0	0	0	0	0	0	0	0	0	0	0	0	0	0	0	0	0	0	0	0	0	0	0.00837118	0	0	0	0	0	0	0	0	0	0.106496	0	0	0	0	0	0	0	0	0	0	0	0	0	0	0	0	0	0	0	0	0	0	0	0	0	0	0	0	0	0	0	0	0	0	0	0	0	0	0	0	0	0	0	0	0	0	0	0	0	0	0	0	0	0	0	0	0	0	0	0	0	0	0	0	0	0	0	0	0	0	0	0	0	0	0	0	0	0.0101044	0	0	0	0	0	0	0	0	0	0	0	0	0	0	0	0	0	0	0	0	0	0	0	0	0	0	0	0	0	0	0	0	0	0	0	0	0	0	0	0	0	0	0	0	0	0	0	0	0	0	0	0	0	0	0	0	0	0	0	0.0766314	0	0	0	0	0	0	0.0207804	0	0	0	0	0	0	0	0	0	0	0	0	0	0	0	0	0	0	0	0	0	0	0	0	0	0	0	0	0	0	0	0	0	0	0	0	0	0	0	0	0	0	0	0	0	0	0	0	0	0	0	0	0	0	0	0	0	0	0	0	0	0	0	0	0	0	0	0	0	0	0	0	0	0	0	0	0	0	0	0	0	0	0	0	0	0	0	0	0	0	0.0698582	0	0	0	0	0	0.0630236	0.0521755	0	0	0	0	0	0	0	0.0049047	3.36014	0.0140903	0	0	0	0	0	0	0.0576856	0	0	0	0	0	0	0	0	0	0	0	0	0	0	0	0	0	0	0	0	0	0	0	0	0	0	0	0	0	0	0	0	0	0	0	0	0	0	0	0	0	0	0	0	0	0	0.00211123	0.00375535	0	0	0	0	0	0	0	0	0	0	0	0	0	0	0	0	0	0	0	0.00544557	0	0	0	0	0	0	0	0	0	0	0	0	0	0	0	0	0	0	0	0	0	0	0	0	0	0	0	0	0	0	0	0	0	0	0	0	0	0	0	0	0	0	0	0	0	0	0	0	0	0	0	0	0	0	0	0	0	0	0	0	0	0	0	0	0	0	0	0	0	0	0	0	0	0	0	0	0	0	0	0	0	0	0	0	0.0326765	0	0	0	0	0	0	0.113804	0	0	0	0	0	0	0	0	0	0	0	0	0	0	0	0	0	0	0	0	0	0	0	0	0	0	0	0	0	0	0.00572523	0	0	0	0.724424	0	0	0	0	0	0	0	0	0	0	0	0	0	0	0	0	0	0	0	0	0	0	0	0	0	0	0	0	0	0	0	0	0	0	0	0	0	0	0	0	0	0	0	0	0	0	0	0	0	0	0	0	0.254501	0	0	0	0	0	0	0	0	0	0	0	0	0	0	0	0	0	0	0	0	0	0	0	0	0	0.00633063	0	0	0	0	0	0	0	0	0	0	0	0	0	0	0	0	0	0	0	0	0	0	0	0	0	0	0	0	0	0	0	0	0	0	0	0	0	0	0	0	0	0	0	0	0	0	0	0	0	0	0	0	0	0	0	0	0	0	0	0	0	0	0	0	0	0	0	0	0	0	0	0	0	0	0	0	0	0	0	0	0	0	0	0	0	0	0	0	0	0	0	0	0	0	0.00889361	0	0	0	0	0	0	0	0	0	0	0	0	0	0	0	0	0	0	0	0	0	0	0	0.00507987	0	0	0	0	0	0	0	0	0	0	0	0	0	0	0	0	0	0	0	0	0	0	0	0	0	0	0	0	0	0.00403808	0	0	0	0	0	0	0	0	0	0	0	0	0	0	0	0	0	0	0	0	0	0	0	0	0	0	0	0	0	0	0	0	0	0	0	0	0	0	0	0	0	0	0	0	0	0	0	0	0	0	0	0	0	0	0	0	0	0	0	0	0.0053165	0	0	0	0	0	0	0	0	0	0	0	0	0	0.0129163	0	0	0	0	0	0	0	0	0	0	0	0	0	0	0	0	0.00567913	0.0600826	0	0	0	0	0	0	0	0	0	0	0	0	0	0	0	0	0	0	0	0	0	0	0.0207344	0	0	0	0	0	0	0	0	0	0	0	0	0	0	0	0	0	0	0	0.196652	0	0	0	0	0	1.12476	0	0	0	0	0	0	0	0	0	0	0	0	0	0	0	0	0	0	0	0	0	0	0	0	0	0	0	0	0	0	0	0	0	0	0	0	0	0	0	0	0	0	0	0	0	0	0	0	0	0	0	0	0	0	0	0	0	0	0	0	0.0158542	0	0	0	0	0	0	0	0	0	0	0	0	0	0	0	0	0	0	0	0	0	0	0	0	0	0	0	0	0	0	0	0	0	0	0	0	0	0	0	0	0	0	0	0	0	0	0	0	0	0	0	0	0	0	0	0	0	0	0	0	0	0	0	0	0	0	0	0	0	0	0	0	0	0	0	0	0	0	0	0	0	0	0	0	0	0	0	0	0	0	0	0	0	0	0	0	0	0	0	0	0	0	0	0	0	0	0	0	0	0	0	0	0	0	0	0	0	0	0	0	0	0	0	0	0	0	0	0	0	0	0	0	0	0.632027	0	0	0	0	0	0	0	0	0	0	0	0	0	0	0	0	0	0	0	0	0	0	0	0	0	0	0	0	0	0	0	0	0	0	0	0	0	0	0	0	0	0	0	0	0	0	0	0	0	0	0	0	0	0	0	0	0	0	0	0	0	0	0	0	0	0	0	0	0	0	0	0	0	0	0	0	0	0	0	0	0	0	0	0	0	0	0	0	0	0	0	0	0	0	0	0	0	0	0	0	0	0	0	0	0
ERS1015668	0	0.182718	0.0726214	0	0	0	0	0	0	0	0	0	0	0	0	0	0	0	0	0	0	0	0	0	0	0	0	0	0	0	0	0	0	0.282313	0	0	0	0	0	0	0	0	0	0	0	0	0	0	0	0	0	0	0	0	0	0	0	0	0	0	0	0	0	0	0	0	0	0	0	0	0	0	0	0	0.00991887	0	0.16075	0	0	0	0	0	0	0	0	0	0	0	0	0	0.0234671	0	0	0	0	0	0	0	0	0	0	0	0.236077	0	0	0	0	0	0	0	0	0	0	0.00931781	0	0	0	0	0	0	0	0	0	0	0	0	0	0	0	0	0	0	0	0	0	0	0	0	0	0	0	0	0	0	0	0	0	0	0	0.280472	0.00960253	0	0.131352	0	0	0	0	0	0	0	0.013137	0	0	0	0	0	0	0	0	0	0	0	0	0	0	0	0	0	0	0	0	0	0	0	0	0	0	0	0	0	0	0	0	0	0.0105084	0	0	3.45802	0	0	0	0	0	0	0	0	0	0	0	0	0	0	0	0	0	0	0	0	0	0	0	0	0	0	0	0	0	0	0	0	0	0	0	0.0702115	0	0	0	0	0	0	0	0.00633554	0	0	0	0	0	0	0	0	0	0	0	0	0	0	0	0.142295	0.00711202	1.87173	0	0.30542	0	0	0	0	0	0	0	0	0	0	0	0	0	0	0	0	0	0	0	0	0	0.00653397	0	0	0	0	0	0	0	0	0	0	0	0	0	0	0	0	0	0	0	0	0.0112792	0.827735	0.760236	0	0	0.0865435	0	0	0	0	0	0	0	0	0	0	0	0	0	0	0	0	0	0	0	0	0.0115552	0	0	0	0	0	0	0	0	0	0.0268204	0.387535	0	0	0	0	0	0	0	0.253554	0	0	0	0	0	0	0	0	0.0442855	0	0	0	0	0.0753736	2.81728	0	0	0	0.00621188	0	0	0	0	0.00502989	0.00477969	0	0.0321666	0	0	0.581567	0.242464	0	0	0	0	0	0.00567984	0	0	0	0	0	0	0	0	0	0	0	0.00800642	0	0	0	0	0	0	0	0.0469486	0	0.0105717	0.00776485	0	0	0	0	0	0.0114603	0	0	0	0	0	0	0	0	0	0	0.0556567	0	0	0	0	0	0	0	0	0	0.0161883	0	0	0	0	0	0	0	0	0	0	0	0.00887781	0	0	0.0158978	0	0	0	0.288113	0.151363	0.018164	0	0	0.0493355	0	0	0	0	0	0	0	0	0	0	0	0	0	0	0.0100742	0	0	0	0	0.0351517	0	0	0	0	0	0.729783	0.0205711	0	0	0	0	0.0111871	0.198616	0	0	0	0	0	0	0.0512221	0	0.0116156	0.644425	0	0.0396381	0	0.114112	0.00636717	0	0.108961	0	0.00756353	0	0.0274502	0	0.00117335	0	0.0207379	0.0159496	0	0	0.00769295	0.0149948	0	0	0	0.0166369	0	0	0	0	0	0	0	0	0	0	0	0	0	0	0	1.37269	17.1092	0	0.0497238	0	0	0.0119406	0.00420452	0.566612	0.0144512	0	0.360712	0	0	0	0.114175	0.00653397	0	0.115555	0	0.132509	0.000969168	0	0.23256	0	0.00253939	1.75105	0	0	0.0214511	0	0	0	0	0	0	0	0	0	0	0	0	0	0	0	0	0	0	0	0	0	0	0	0	0	0	0	0	0	0	0	0	0	0	0	0	0	0	0	0	0	0	0	0	0	0	0	0	0	0	0	0	0	0	0	0	0	0	0	0	0	0	0	0	0	0	0	0	0	0	0	0	0	0	0.00362359	0	0	0	0	0	0	0	0	0	0	0	0	0	0	0	0	0	0	0	0	0	0	0	0	0	0	0	0	0	0	0	0	0	0	0	0	0	0	0	0	0	0	0	0	0	0	0	0	0	0	0	0	0	0	0	0	0	0	0	0	0	0	0	0	0	0	0	0	0	0	0	0	0	0	0	0	0	0	0	0	0	0	0	0	0	0	0	0	0	0	0	0	0	0	0	0	0	0	0	0	0	0	0	0	0	0	0	0	0	0	0	0	0	0	0	0	0	0	0	0	0	0	0	0	0	0	0	0	0	0	0	0	0	0	0	0	0	0	0	0	0	0	0	0	0	0	0	0	0	0.00405785	0	0	0	0	0	0	0	0	0	0	0	0	0	0	0	0	0	0	0	0	0	0	0	0	0	0	0	0	0	0	0	0	0	0	0	0	0	0.000638443	0	0	0	0.260493	0	0	0	0	0	0	0	0	0	0	0	0	0	0	0.00277809	0	0	0	0	0	0	0	0.00622626	0	0	0	0	0	0	0	0	0	0	0	0	0	0	0	0	0	0	0	0	0	0	0	0	0	0	0	0	0	0	0	0	0	0	0	0	0	0	0	0	0	0	0	0	0	0	0	0	0	0	0	0	0	0	0	0	0	0	0	0	0	0	0	0	0	0	0	0	0	0	0	0	0.0321925	0	0	0	0	0	0	0	0	0	0	0	0	0	0	0	0	0	0	0	0	0	0	0	0	0	0	0	0	0	0	0	0	0	0	0	0	0	0	0	0	0	0	0	0	0	0	0	0	0	0	0	0	0	0	0	0	0	0	0	0	0	0	0	0	0	0	0	0	0	0	0	0	0	0	0	0	0	0	0	0	0	0	0	0	0	0	0	0	0	0	0	0	0	0	0	0	0	0	0	0	0	0	0	0	0	0	0	0	0	0	0	0	0	0	0	0	0	0	0	0	0	0	0	0	0	0	0	0	0	0	0	0	0	0	0	0	0	0	0.00286724	0	0	0	0	0	0	0	0	0	0.00558206	0	0	0	0	0	0.00362935	0.000736222	0	0	0	0	0	0	0	0	0	0	0	0	0	0	0	0	0	0	0	0	0	0	0	0	0	0	0.0086995	0	0	0	0	0	0	0	0	0	0	0	0	0	0	0	0	0	0	0	0	0	0	0	0	0	0	0	0	0	0	0	0	0	0	0	0	0	0	0	0	0	0	0	0	0	0	0	0	0	0	0	0	0	0	0	0	0	0	0	0	0	0	0	0.0204072	0	0	0	0	0	0	0.189557	0	0	0	0	0	0	0	0	0	0	0	0	0	0	0	0	0	0	0	0	0	0	0	0	0	0	0	0	0	0	0	0	0	0	0	0	0	0	0	0	0	0	0	0	0	0	0	0	0	0	0	0	0	0	0	0	0	0	0	0	0	0	0	0	0	0	0	0	0	0	0	0	0	0	0	0	0	0	0	0	0	0	0	0	0	0	0	0	0	0	0	0	0	0	0	0	0	0	0	0	0	0	0	0	0	0	0	0	0	0	0	0	0	0	0	0	0	0	0	0	0	0	0	0	0	0	0.00124238	0	0	0	0	0	0	0	0	0	0	0.0550873	0	0	0	0	0	0	0	0	0	0	0	0	0	0	0	0	0	0	0	0	0	0	0	0	0	0	0	0	0	0	0	0	0	0	0	0	0	0	0	0	0	0	0	0	0	0	0	0	0	0	0	0	0	0	0	0	0	0	0	0	0	0	0	0	0	0	0	0	0	0	0	0	0	0	0	0	0	0	0	0	0	0	0	0	0	0	0	0	0	0	0	0	0	0	0	0	0	0	0	0	0	0.0444437	0	0	0	0	0	0	0	0	0	0	0	0	0.0723856	0	0	0	0	0	0	0	0	0	0	0	0	0	0	0	0	0	0	0	0	0	0	0	0	0	0	0	0	0	0	0	0	0	0	0	0	0	0	0	0	0.0072702	0	0	0	0	0.0151127	0.061581	0	1.58294	0	0	0	0	0	0	0	0	0	0	0.186701	0	0	0	0.336385	0	0	0	0	0	0	0	0	0	0	0	0.0887349	0.25624	0	0	0	0	0	0.956384	4.84013	0	0	0	0	0	0	0	0	0.669519	0	0	0	0	0	0	0	0	0	0	0.0294086	0	0	0	0.488739	0.0176521	0.0463446	0	0	0	0	0	0	0	0	0	0	0	0	0	0	0	0	0	0	0	0	0	0	0	0	0	0	0	0	0	0	0	0	0	0.429606	0	0	0.0653771	0	0	0	0	0	0	0	0	0	0	0.0619376	0	0	0	0	0	0	0	0	0	0	0	0.0615781	0	0	0	0	0	0	0	0	0	0	0	0	0	0	1.03603	0	0	0	0	0	0	0	0	0	0	0	0	0	0	0	0	0	0	0	0	0	0	0	0	0	0	0	0	0	0	0	0	0	0	0	0	0	0	0	0	0	0	0	0	0	0	0	0	0	0	0	0	0	0	0	0	0	0	0	0.0278068	0	0	0	0	1.64753	0	0	0	0	0	0	0	0	0	0	0	0	0	0	0	0	0	0	0	0	0	0	0	0	0	0	0	0	0	0	0	0	0	0	0	0	0	0	0	0	0	0	0	0	0	0	0	2.44244	0	0	0	0	0	0	0	0	0	0	0	0	0	0	0	0	0	0	0	0	0	0	0	0	0	0	0	0	0	0	0	0	0	0	0	0	0	0	0	0	0	0	0	0	0	0	0	0	0	0	0	0	0	0	0	0	0	0	0	0	0	0	0	0	0	0	0	0	0	0	0	0	0	0	0	0	0	0	0	0	0	0	0	0	0.00474806	0	0	0	0	0	0	0	0	0	0	0	0	0	0	0	0	0	0	0	0	0	0	0	0	0	0	0	0	0	0	0	0	0	0	0	0	0	0	0	0	0	0	0	0	0	0	0	0	0	0	0	0	0	0	0	0	0	0	0	0	0	0	0	0	0	0	0	0	0	0	0	0	0	0	0	0	0	0	0	0	0	0	0	0	0	0	0	0	0	0	0	0	0	0	0	0	0	0	0	0	0	0	0	0	0	0	0	0	0	0	0	0	0	0	0	0	0	0	0	0	0	0	0	0	0	0	0	0	0	0	0	0	0	0	0	0	0	0	0	0	0	0	0	0	0	0	0	0	0	0	0	0	0	0	0	0	0	0	0	0	0	0	0	0	0	0	0	0	0	0	0.135462	0	0	0	0	0	0	0	0	0	0	0	0	0	0	0	0	0	0	0	0	0	0	0	0	0	0	0	0	0	0	0	0	0	0	0	0	0	0	0	0	0	0	0	0	0	0	0	0	0	0	0	0	0	0	0	0	0	0	0	0	0	0	0	0	0	0	0	0	0	0	0	0	0	0	0	0	0	0	0	0	0	0	0	0	0	0	0	0	0	0	0	0	0	0	0	0.0167606	0.000949037	0	0	0	0	0	0	0	0	0	0	0	0	0	0.088269	0	0	0	0	0	0	0	0	0	0	0	0	0	0	0	0	0	0	0	0	0	0	0	0	0	0	0	0	0	0	0	0	0	0	0	0	0	0	0	0	0	0	0	0	0	0	0	0	0	0	0	0	0	0	0	0	0	0	0	0	0	0	0	0	0	0	0	0	0	0	0	0	0	0	0	0	0	0	0	0	0	0	0	0	0	0	0	0	0	0	0	0	0	0	0	0	0	0	0	0	0	0	0	0	0	0	0	0	0	0	0	0	0	0	0	0	0	0	0	0	0	0	0	0	0	0	0	0	0	0	0	0	0	0	0	0	0	0	0	0	0	0	0.00731333	0	0	0	0	0	0	0	0	0	0	0	0	0	0	0	0	0	0	0	0	0	0	0	0	0	0	0	0	0	0	0	0	0	0	0	0	0	0	0	0	0	0	0	0	0	0	0.0112159	0	0.00893245	0	0	0	0	0.00729608	0	0	0	0	3.57372	0	0.00893532	0	0	0	0	0	0	0	0	0	0	0.034798	0	0	0	0	0	0.0286178	0	0	0	0	0	0	0.0114201	0	0	0	0	0	0.0419791	0	0.0372569	0	0	0	0	0	0.13449	0	0	0	0	0	0	0	0	0	0	0	0	0	0	0	0	0	0	0	0	0	0	0	0	0	0	0	0	0	0	0	0	0	0	0	0	0	0	0	0	0	0	0	0	0	0	0	0	0	0	0	0	0	0	0	0	0	0	0	0	0	0	0	0	0	0	0	0	0.848991	0	0	0	0.0323133	0	0.0100742	0	0	0	0	0	0	0	0	0	0	0	0	0	0	0	0	0	16.3852	0	0	0	0	0	0	0	0	0	0.445883	0	0	0	0	0	0	0	0	0	0.0168555	0	0	0	0	0	0.0173185	0	0	0	0	0	0	0	0	0.0508942	0	0	0	0	0	0	0	0	0	0	0.39383	0	0	2.72751	0.00553892	0	0	0	0	0	0	0	0	0	0	0	0.0103876	0	0	0	0	0	0	0	0	0	0	0	0	0	0	0	0	0	0	0	0	0	0	0	0	0	0	0	0	0	0	0	0	0	0	0	0.00574886	0	0	0	0	0	0	0	0	0	0	0	0	0	0	0	0.0136201	0	0	0	0	0	0	0	0	0	0	0	0	0	0	0	0	0	0	0.00697686	0	0	0	0	0	0	0	0	0	0	0	0	0	0	0	0	0	0	0	0	0	0	0	0	0	0	0.0470722	0	0	0	0	0	0	0	0	0	0	0	0	0	0	0	0	0	0	0	0	0	0	0	0	0	0	0	0	0	0	0	0	0	0	0	0	0	0	0	0	0	0	0	0	0	0	0	0	0	0	0	0.0318014	0	0	0	0	0	0	0	0	0	0	0	0	0	0	0	0	0	0	0	0	0	0	0	0	0	0	0	0	0	0	0	0	0	0	0	0	0	0	0	0	0	0	0	0	0	0	0	0	0	0	0	0	0	0	0	0	0	0	0	0	0	0	0	0	0	0	0	0	0	0	0	0	0	0	0	0	0	0	0	0	0	0	0	0	0	0	0	0	0	0	0	0	0	0	0	0	0	0	0	0	0	0	0	0	0	0	0	0	0	0	0.0684831	0	0	0	0	0	0	0	0	0	0	0	0	0	0	0	0	0	0	0	0	0	0	0	0	0	0	0	0	0	0	0	0	0	0	0	0	0	0	0	0	0	0	0	0	0	0	0	0	0	0	0	0	0	0	0	0	0	0	0	0	0	0	0	0	0	0	0	0	0	0	0	0	0	0	0	0	0	0	0	0	0	0	0	0	0	0	0	0	0	0	0	0	0	0	0	0	0	0	0	0	0	0	0	0	0	0	0	0	0	0	0	0	0	0	0	0	0	0	0	0	0	0	0	0.196574	0	0	0	0	0	0	0	0	0	0	0	0	0	0	0	0	0	0	0	0	0	0	0	0	0	0	0	0	0	0	0	0	0	0	0	0	0	0	0	0	0	0	0	0	0	0	0	0	0	0	0	0	0	0	0	0	0	0	0	0	0	0	0	0	0	0	0	0	0	0	0	0	0	0	0	0	0	0	0	0	0	0	0	0	0	0	0	0	0	0	0	0	0	0	0	0	0	0	0	0	0	0	0	0	0	0	0	0	0	0	0	0	0	0	0	0	0	0	0	0	0	0	0	0	0	0	0	0	0	0	0	0	0	0	0	0	0	0	0	0	0	0	0	0	0	0	0	0	0	0	0	0	0	0	0	0	0	0	0	0	0	0	0	0	0	0	0	0	0	0.00452374	0	0	0	0	0	0	0	0	0	0	0	0	0	0	0	0	0	0	0	0	0	0	0	0	0	0	0	0	0	0	0	0	0	0	0	0	0	0	0	0	0	0	0	0	0	0	0	0	0	0	0	0	0	0	0	0	0	0	0	0	0	0	0	0	0	0	0	0	0	0	0	0	0	0	0	0	0	0	0	0.0222103	0	0	0	0	0	0	0	0	0	0	0	0	0	0	0	0	0	0	0	0	0	0	0	0	0	0	0	0	0	0	0	0	0	0	0	0	0	0	0	0	0	0	0	0	0	0	0	0	0	0	0	0	0	0	0	0	0	0	0	0	0	0	0	0	0	0	0	0	0	0	0	0	0	0	0	0	0	0	0	0	0	0	0	0	0	0	0	0	0	0	0	0	0	0	0	0	0	0	0	0	0	0	0	0.971437	0	0	0	0	0	0	0	0	0	0	0	0	0	0	0	0	0	0	0	0	0	0	0	0	0	0	0	0	0	0	0	0	0	0	0	0	0	0	0	0	0	0	0	0	0	0	0	0	0	0	0	0	0	0	0	0	0	0	0	0	0	0	0	0	0	0	0	0	0	0	0	0	0	0	0	0	0	0	0	0	0	0	0	0	0	0	0	0	0	0	0	0	0	0	0	0	0	0.0600424	0	0	0	0	18.9176	0.0079489	0.00983547	0	0	0	0	0	0	0	0	0.127858	0.0329488	0	0	0	0	0.00112159	0	0.00788276	0	0	0	0	0	0	0	0	0	0	0	0	0	0	0	0	0	0	0	0	0	0	0	0	0	0	0	0	0	0	0	0	0	0	0	0	0	0	0	0	0	0	0	0	0	0	0	0	0	0	0	0	0	0	0	0	0	0	0	0	0	0	0	0	0	0	0	0	0	0	0	0	0	0	0	0	0	0	0	0	0	0	0	0	0	0	0	0	0.0207379	0	0	0	0	0	0	0	0	0	0	0	0	0	0	0	0	0	0	0	0	0	0	0	0	0	0	0	0	0	0	0	0	0	0	0	0	0	0	0	0	0	0	0	0	0	0	0	0	0	0	0	0	0	0	0	0	0	0	0	0	0	0	0	0	0	0	0	0	0	0	0.0394368	0	0	0.00441158	0	0	0	0	0.0113165	0	0	0	0	0.00126826	0	0	0	0	0.00149833	0	0	0	0	0	0	0	0	0	0	0	0	0	0	0	0	0.00727882	0	0	0	0	0	0	0	0	0	0	0	0	0	0	0	0	0	0	0	0	0	0	0	0	0	0	0	0	0	0	0	0	0	0	0	0	0	0	0	0	0	0	0	0	0	0	0	0	0	0	0	0	0	0	0	0	0	0	0	0	0	0	0	0	0	0	0	0	0	0	0	0	0	0	0	0	0	0	0	0	0	0	0	0	0	0	0	0	0	0	0	0	0	0	0	0	0	0	0	0	0	0	0	0	0	0	0	0	0	0	0	0	0	0	0	0	0	0	0	0	0	0	0	0	0	0	0	0	0	0	0	0	0	0	0	0	0	0	0	0	0	0	0	0	0	0	0	0	0	0	0	0	0	0	0	0	0	0	0	0	0	0	0	0	0	0	0	0	0	0	0	0	0	0	0.0178678	0	0	0	0	0	0	0	0	0	0	0	0	0	0	0	0	0	0	0	0	0	0	0.010241	0	0	0	0	0	0	0	0	0	0	0	0	0	0	0	0	0	0	0	0	0	0	0	0	0	0	0	0	0	0	0	0	0	0	0	0	0	0	0	0	0	0	0	0	0	0	0	0	0	0	0	0	0	0	0	0	0	0	0	0	0	0	0	0	0	0	0	0	0	0	0	0	0	0	0	0	0	0	0	0	0	0	0	0	0	0	0	0	0	0	0	0	0	0	0	0	0	0	0	0	0	0	0	0	0.00495512	0	0	0	0	0	0	0	0.000776485	0	0	0	0	0	0	0	0	0	0	0	0	0	0	0	0	0	0	0	0	0	0	0	0	0	0	0	0	0	0	0	0	0.00389105	0	0	0	0	0	0	0	0	0	0	0	0	0	0	0	0	0	0	0	0	0	0	0	0	0	0.00507016	0	0	0	0	0	0	0	0	0	0	0	0	0	0	0	0	0	0	0	0	0	0	0	0	0	0	0	0	0	0	0	0	0	0	0	0	0	0	0	0	0	0	0	0	0	0	0	0	0	0	0	0	0	0	0	0	0	0	0	0	0	0	0	0	0	0	0	0	0	0	0	0	0	0	0	0	0	0	0	0	0	0	0	0	0	0	0	0	0	0	0	0	0	0	0	0	0	0	0	0	0	0	0	0	0	0	0	0.0116588	0	0	0	0	0	0	0	0	0	0	0	0	0	0	0	0	0	0	0	0	0	0	0	0	0	0	0	0	0	0	0	0	0	0	0	0	0	0	0	0	0	0	0	0	0	0	0	0	0	0	0	0	0	0	0	0	0	0	0	0	0	0	0	0	0	0	0	0	0	0	0	0	0	0	0	0	0	0	0	0	0	0	0	0	0	0	0	0	0	0	0	0	0	0	0	0	0	0	0	0	0	0	0	0	0	0	0	0	0	0	0	0	0	0	0	0	0	0	0	0	0	0	0	0	0	0	0	0	0	0	0	0	0	0	0	0	0	0	0	0	0	0	0	0	0	0	0	0	0	0	0	0	0	0	0	0	0	0	0	0	0	0	0	0	0	0	0	0	0	0	0	0	0	0	0	0	0	0	0	0	0	0	0	0	0	0	0	0	0	0	0.039664	0
ERS1015669	0	0	0	0	0	0	0	0	0	0	0	0	0	0	0	0	0	0	0	0	0	0	0	0	0	0	0	0	0	0	0	0	0	0	0	0	0	0	0	0	0	0	0	0	0	0	0	0	0	0	0	0	0	0	0	0	0	0	0	0	0	0	0	0	0	0	0	0	0	0	0	0	0	0	0	0	0.0120895	0	0	0	0	0	0	0	0	0	0	0	0	0	0.0232881	0	0	0	0	0	0	0	0	0	0	0	0	0	0	0	0	0	0	0	0	0	0	0	0	0	0	0	0	0	0	0	0	0	0	0	0	0	0	0	0	0	0	0	0	0	0	0	0	0	0	0	0	0	0	0	0	0	0.0899977	0	0	0	0.288277	0	0	0	0	0	0	0	0	0	0	0	0	0	0	0	0	0	0	0	0	0	0	0	0	0	0.00289888	0	0	0.550297	0	0	0	0	0	0	0	0	0	0	0	0	0	0	0	0	0	0	0	0	0	0	0	0	0	0.0162496	0	0	0	0	0	0	0	0	0	0	0	0	0.0065857	0.0036927	0	0	0	0	0.00301355	0	0	0	0	0	0	0	0	0	0	0	0	0	0	0	0	0	0.227268	0	0	0	0	0	0	0	0	0	0	0	0	0	0	0.0529825	0.369275	0.0319171	0	0	0	0	0	0	0	0	0	0	0	0	0	0	0	0	0	0	0	0	0	0	0	0	0	0	0	0	0	0	0	0	0	0	0	0	0	0	0	0	0	0	0	0	13.8179	0	0	1.64681	0	0	0	0	0	0	0	0	0	0	0	0	0	0	0	0	0	0	0	0	0	0	0	0	0	0	0	0.00940226	0	0	0.00773526	0	0	0	0	0	0	0	0	0	0	0	0	0	0	0	0	0	0	0	0	0	0	0.00779112	0	0	0	0	0	0	0	0	0	0.0110046	0	0	0	0	0	0.919146	0.0433862	0	0	0	0	0	0	0	0	0	0	0	0	0	0	0	0	0	0	0	0	0	0	0	0	0	0	0	0	0.0573426	0.0356098	0	0	0	0	0	0	0	0	0	0	0	0	0	0	0	0.0195748	0	0	0	0	0	0	0	0	0	0	0	0	0	0	0	0	0	0	0	0	0	0.00905534	0	0	0	0	0.0340545	0	0.0127039	0.0091994	0.0235351	0	0	0.0566958	0	0	0	0	0	0	0	0	0	0	0	0	0	0	0	0	0	0	0	0	0.00396318	0	0	0	0	0.0234586	0	0	0	0	0	0	0.0393172	0	0	0	0	0	0	0	0	0	0.582899	0	0	0	0.100476	0	0	0	0	0	0	0	0	0	0	0.0204392	0.00910238	0	0	0	0	0	0	0	0	0	0	0	0	0	0	0	0	0	0	0	0	0	0	0	0	0	0	0	0	0	1.26909	0	0.0175932	0.022556	0	0.188301	0	0	0	0	0	0	0.00527444	0	0	0	0	0	0	0	0.247328	0	0	0	0	0	0.00569781	0	0	0	0	0	0	0	0	0	0	0	0	0	0	0	0	0	0	0	0	0	0	0	0	0	0	0	0	0	0	0	0	0	0	0.00676798	0	0	0	0	0	0	0	0	0	0	0	0	0	0	0	0	0	0	0	0	0	0	0	0	0	0	0	0	0	0	0	0	0	0	0	0	0	0	0	0	0	0	0	0	0	0	0	0	0	0	0	0	0	0	0	0	0	0	0	0	0	0	0	0	0	0	0	0	0	0	0	0	0	0	0	0	0	0	0	0	0	0	0	0	0	0	0	0	0	0	0	0	0	0	0	0	0	0	0	0	0	0	0	0	0	0	0	0	0	0	0	0	0	0	0	0	0	0	0	0	0	0	0	0	0	0	0	0	0	0	0	0	0	0	0	0	0	0	0	0	0	0	0	0	0	0	0	0	0	0	0	0	0	0	0	0	0	0	0	0	0	0	0	0	0	0	0	0	0	0	0	0	0	0	0	0	0	0	0	0	0	0	0	0	0	0	0	0	0	0	0	0	0	0	0	0	0	0	0	0	0	0	0	0	0	0	0	0	0	0	0	0	0	0	0	0	0	0	0	0	0	0	0	0	0	0	0	0	0	0	0	0	0	0	0	0	0	0	0	0	0	0	0	0	0	0	0	0	0	0	0	0	0	0	0	0	0	0	0	0	0	0	0	0	0	0	0	0	0	0	0	0	0	0	0	0	0	0	0	0	0	0	0	0	0	0	0	0	0	0	0	0	0	0	0	0	0	0	0	0	0	0	0	0	0	0	0	0	0	0	0	0	0	0	0	0	0	0	0	0	0	0	0	0	0.00505394	0	0	0	0	0	0	0	0	0	0	0	0	0	0	0	0	0	0	0	0	0	0	0	0	0	0	0	0	0	0	0	0	0	0	0	0	0	0	0	0	0	0	0	0	0	0	0	0	0	0	0	0	0	0	0	0	0	0	0	0	0	0	0	0	0	0	0	0	0	0	0	0	0	0	0	0	0	0	0	0	0	0	0	0	0	0	0	0	0	0	0	0	0.123476	0	0	0	0	0	0	0	0	0.0506658	0	0	0	0	0	0	0	0	0	0	0	0	0	0	0	0	0	0	0	0	0	0	0	0	0	0	0	0	0.00458941	0	0	0	0	0	0	0	0	0	0	0	0	0	0	0	0	0	0	0	0	0	0	0	0	0	0	0	0	0	0	0	0	0	0	0	0	0.00289006	0	0	0	0	0	0	0	0	0	0	0	0	0	0	0	0	0	0	0	0	0	0	0	0	0	0	0	0	0	0	0	0	0	0	0	0	0	0	0	0	0	0	0	0	0	0	0	0	0	0	0	0	0	0	0	0	0	0	0	0	0	0	0	0	0	0	0	0	0	0	0	0	0	0	0	0	0	0	0.00886717	0	0	0	0	0	0	0	0	0	0	0	0	0	0	0	0	0	0	0	0	0	0	0	0	0	0	0	0	0	0	0	0	0	0	0.00222855	0	0	0	0	0	0	0	0	0	0	0	0	0	0	0	0	0	0	0	0	0	0	0	0	0	0	0	0	0	0	0	0	0	0	0	0	0	0	0	0	0	0	0	0	0	0	0	0	0	0	0	0	0	0	0	0	0	0	0.031532	0	0	0	0	0	0	0	0	0	0	0	0	0	0	0	0	0	0	0	0	0	0	0	0	0	0	0	0	0	0	0	0	0	0	0	0	0	0	0	0	0	0	0	0	0	0.00429834	0	0	0	0	0	0	0	0	0	0	0	0	0	0	0	0	0	0	0	0	0	0	0	0	0	0	0	0	0	0	0	0	0	0	0	0	0	0	0	0	0.0204568	0	0	0	0	0	0	0	0	0	0	0	0	0	0	0	0	0	0	0	0	0	0	0	0	0	0	0	0	0	0	0	0	0	0	0	0	0	0	0	0	0	0	0	0	0	0	0	0	0	0	0	0	0	0	0	0	0	0	0	0	0	0	0	0	0	0	0	0	0	0	0	0	0	0	0	0	0	0	0	0	0	0	0	0	0	0	0	0	0	0	0	0	0	0	0	0	0	0	0	0	0	0	0	0	0	0	0	0	0	0	0	0	0	0	0	0	0	0	0	0	0	0	0	0	0	0	0	0	0	0	0	0	0	0	0	0	0	0	0	0	0	0	0	0	0	0	0	0	0	0	0	0	0	0	3.20652	0.108517	0	0	0	0	0	0.958707	1.02137	0	0.0225266	0	0	0	0	0	0	0	0	0	5.9522	0	0	0	0	0	0	0	0.109381	0	0	0	1.32862	0	0.341974	0	0	0	0	0	0	0	0	0	0	0	0	0	0	0	0	0	0	0	0	0	0	0	0	0	0	0	0	0	0	0	0	0	0	0	0	0.245447	0	0	0	0	0	0	0	0	0	0	0	0	0	0	0	0	0	0	0	0	0	0	0.129997	0	0	0	0	0	0	0	0	0	0	0	0	0	0	0	0	0	0	0	0	0	0	0	0	0	0	0	0	0	0	0	0	0	0	0	0	0	0	0	0	0	0	0	0	0	0	0	0	0	0	0	0	0	0	0	0	0	0	0	0	0	0	0	0	0	0	0	0	0	0	0	0	0	0	0	0	0	0	0	0	0	0	0	0	0	0	0	0	0	0	0	0	0	0	0	0	0	0	0	0	0	0	0	0	0	0	0	0	0	0	0	0	0	0	0	0	0	0	0	0	0	0	0	0	0	0	0	0	0	0	0	0	0	0	0	0	0	0	0	0	0	0	0	0	0	0	0	0	0	0	0	0	0	0	0	0	0	0	0	0	0	0	0	0	0	0	0	0	0	0	0	0	0	0	0	0	0	0	0	0	0	0	0	0	0	0	0	0	0	0	0	0	0	0	0	0	0	0	0	0	0	0	0	0	0	0	0	0	0	0	0	0	0.0139946	0	0	0	0	0	0	0	0	0	0	0	0	0	0	0	0	0	0	0	0	0	0	0	0	0	0	0	0	0	0	0	0	0	0	0	0	0	0	0	0	0	0	0	0	0	0	0	0	0	0	0	0	0	0	0	0	0	0	0	0	0	0	0	0	0	0	0	0	0	0	0	0	0	0	0	0	0	0	0	0	0	0	0	0	0	0	0	0	0	0	0	0	0	0	0	0	0	0	0	0	0	0	0	0	0	0	0	0	0	0	0	0	0	0	0	0	0	0	0	0	0	0	0	0	0	0	0	0	0	0	0	0	0	0	0	0	0	0	0	0	0	0	0	0	0	0	0	0	0	0	0	0	0	0	0	0	0	0	0	0	0	0	0	0	0	0	0	0	0	0	0	0	0	0	0	0	0	0	0	0	0	0	0	0	0	0	0	0	0	0	0	0	0	0	0	0	0	0	0	0	0	0	0	0	0	0	0	0	0	0	0	0	0	0	0	0	0	0	0	0	0	0	0	0	0	0	0	0	0	0	0	0	0	0	0	0	0	0	0	0	0	0	0	0	0	0	0	0	0	0	0	0	0	0	0	0	0	0	0	0	0	0	0	0	0	0	0	0	0	0	0	0	0	0	0	0	0	0	0	0	0	0	0	0	0	0	0	0	0	0	0	0	0	0	0	0	0	0	0	0	0	0	2.57763	0	0	0	0	0	0	0	0	0	0	0	0	0	0	0	0	0	0	0	0	0	0	0	0	0	0	0	0	0	0	0	0	0	0	0	0	0	0	0	0	0	0	0	0	0	0	0	0	0	0	0	0	0	0	0	0	0	0	0	0	0	0	0	0	0	0	0	0	0	0	0	0	0	0	0	0	0	0	0	0	0	0	0	0	0	0	0	0	0	0	0	0	0	0	0	0	0	0	0	0	0	0	0	0	0	0	0	0	0	0	0	0	0	0	0	0	0	0	0	0	0	0	0	0	0	0	0	0	0	0	0	0	0	0	0	0	0	0	0	0	0	0	0	0	0	0	0	0	0	0	0	0	0	0	0	0	0	0	0	0	0	0	0	0	0	0	0	0	0	0	0	5.83642	0	0	0.00621525	0.145744	0	0	0	0	0	0	0	0	0	0	0	0	0	0	0	0.00275776	0	0.0100491	0	0	0	0	0	0	0	0	0	0	0	0	0.00677092	0	0	0	0	0	0.788761	0	0	0	0	0	0	0	0	0	0	0	0	0	0	0	0	0	0	0	0	0	0	0	0	0	0	0	0	0	0	0	0	0	0	0	0	0	0	0	0	0	0	0	0	0	0	0.090033	0	0	0	0	0	0	0	0	0	0	0	0	0	0	0	0	0	0	0	0	0	0	0	0	0	0	0	0	0	0.957425	0	0	0	0.00780288	0	0	0	0	0	0	0	0	0	0	0	0	0	0	0	0	0	0	0	0	0	0	0	0	0	0	0	0	0	0.120586	0	0	0	0	0	0	0	0	0	0	0	0	0	0	0	0	0	0	0	0	0	0	0	0	0.204377	0	0	0	0	0.0748124	0	0	0	0	0	0	0	0	0	0	0	0	0	0	0	0	0	0	0	0	0	0.0289153	0	0	0	0	0	0	0	0	0	0	0	0	0.00188751	0	0	0	0	0	0	0	0	0	0	0	0	0	0	0	0.00341045	0	0	0	0	0	0	0.411012	0	0	0	0	0	0	0	0	0	0	0	0	0	0	0.00650926	0	0	0	0	0	0	0	0	0	0	0	0	0	0	0	0	0	0	0.0203539	0	0	0	0	0	0	0	0	0	0	0	0	0	0	0	0	0	0	0	0	0	0	0	0	0	0	0	0.0137241	0	0	0	0	0	0	0	0	0	0	0	0	0	0	0	0	0	0	0	0	0	0	0	0	0	0	0	0	0	0	0	0	0	0	0	0	0	0	0	0	0	0	0	0	0	0	0	0	0	0	0	0	0	0	0	0	0	0	0	0	0	0	0	0	0	0	0	0	0	0	0	0	0	0	0	0	0	0	0	0	0	0	0	0	0	0	0	0	0	0	0	0	0	0	0	0.168853	0	0	0	0	0	0	0	0	0	0	0	0	0	0	0	0	0	0	0	0	0	0	0	0	0	0	0	0	0	0	0	0	0	0	0	0	0.00489223	0	0	0	0	0	0	0	0	0	0	0	3.40746	0	0	0	0	0	0	0	0	0	0	0	0	0	0	0	0	0	0	0	0	0	0	0	0	0	0	0	0	0	0	0	0	0	0	0	0	0	0	0	0	0	0	0	0	0	0	0	0	0	0	0	0	0	0.00733835	0	0.00230499	0	0	0	0	0	0	0	0	0	0	0	0	0	0	0	0	0	0	0	0	0	0	0	0	0	0	0	0	0	0	0	0	0	0	0	0	0	0	0	0	0	0	0	0	0	0	0	0	0	0	0	0	0	0	0	0	0	0	0	0	0	0	0	0	0	0	0	0	0	0	0	0	0	0	0	0	0	0	0	0	0	0	0	0	0	0.00559196	0	0	0	0	0	0	0	0	0.00264016	0	0	0	0	0	0	0	0	0	0	0	0	0.00479227	0	0	0	0.000802632	0	0	0	0	0	0	0	0	0	0	0	0	0	0	0	0	0	0	0	0	0	0	0	0	0	0	0	0	0	0	0	0	0	0	0	0.00186987	0	0	0	0.0299679	0	0	0	0	0	0	0	0	0	0	0	0	0	0	0	0	0	0	0	0	0	0	0	0	0	0	0	0	0	0	0	0	0	0	0	0	0	0	0	0	0	0	0	0	0	0	0	0	0	0	0	0	0	0.00612117	0	0	0	0	0	0.00250786	0	0	0	0	0.00363389	0	0	0	0	0	0	0	0	0	0	0	0	0	0	0	0	0	0	0	0	0	0	0	0	0	0	0	0	0	0	0	0	0	0	0	0	0	0	0	0	0	0	0	0	0	0	0	0	0	0	0	0	0	0	0	0	0	0	0	0	0	0	0	0	0	0	0	0	0	0	0	0	0	0	0	0	0	0	0	0	0	0	0	0	0	0	0	0	0	0	0	0	0	0	0	0	0	0	0	0	0	0	0	0	0	0	0	0	0	0	0	0	0	0	0	0	0	0	0	0	0	0	0	0	0	0	0	0	0	0	0	0	0	0	0	0	0	0	0	0	0	0	0	0	0	0	0	0	0	0	0	0	0	0	0	0	0	0	0	0	0	0	0	0	0	0	0	0	0	0	0	0	4.48633	0	0	0	0	0	0	0	0	0	0	0	0	0	0	0	0	0	0	0	0	0	0	0	0	0	0	0	0	0	0	0	0	0	0	0	0	0	0	0	0	0	0	0	0	0	0	0	0	0	0	0	0	0	0	0	0	0	0	0	0	0	0	0	0	0	0	0	0	0	0	0	0	0	0	0	0	0	0	0	0	0	0	0	0	0	0	0	0	0	0	0	0	0	0	0	0	0	0	0	0	0	0	0	0	0	0	0	0	0	0	0	0	0	0	0	0	0	0	0	0	0	0	0	0	0	0	0	0	0	0	0	0	0	0	0	0	0	0	0	0	0	0	0	0	0	0	0	0	0	0	0	0	7.23129	0	0.00950222	0	0	0	0	0	0	0	8.04101	0.0176844	0	0	30.5451	0	0	0	0	0	0	0	0	0	0	0	0	0	0	0.00279598	0	0	0	0	0	0	0	0	0	0	0	0	0	0	0	0	0	0	0.00460999	0	0	0	0	0	0	0	0	0	0	0	0	0	0	0	0	0	0	0	0	0	0	0	0	0	0	0	0	0	0	0	0	0	0	0	0	0	0	0	0	0	0.0023344	0	0	0	0	0	0	0	0	0	0	0	0	0	0	0	0	0	0	0	0	0	0	0	0	0	0	0	0	0	0	0	0	0	0	0	0	0	0	0	0	0	0	0	0	0	0	0	0	0	0	0	0	0	0	0	0	0	0	0	0	0	0	0	0	0	0	0	0	0	0	0	0	0	0	0	0	0	0	0	0	0	0	0	0	0	0	0	0	0	0	0	0	0	0	0	0	0	0	0	0	0	0	0	0	0	0	0	0	0	0	0	0	0	0	0	0	0	0	0	0	0	0	0	0	0	0	0	0	0	0	0	0	0	0	0	0	0	0	0	0	0	0	0	0	0	0	0	0	0	0	0	0	0	0	0	0	0	0	0	0	0	0	0	0	0	0	0	0	0	0	0	0	0	0	0	0	0	0	0	0	0	0	0	0	0	0	0	0	0	0	0	0	0	0	0	0	0	0	0	0	0	0	0	0	0	0	0	0	0	0	0	0	0	0	0	0	0	0	0	0	0	0	0	0	0	0	0	0	0	0	0	0	0	0	0	0	0	0	0	0	0	0	0	0	0	0	0	0	0	0	0	0	0	0	0	0	0	0	0	0	0	0	0	0	0	0	0	0	0	0	0	0	0	0	0	0	0	0	0	0	0	0	0	0	0	0	0	0	0	0	0	0	0	0	0	0	0	0	0	0	0	0	0	0	0	0	0	0	0	0	0	0	0	0	0	0	0	0	0	0	0	0	0	0	0	0	0	0	0	0	0	0	0	0	0	0	0	0	0	0	0	0	0	0	0	0	0	0	0	0	0	0	0	0	0	0	0	0	0	0	0	0	0	0	0	0	0	0	0	0	0	0	0	0	0	0	0	0	0	0	0	0	0	0	0	0	0	0	0	0	0	0	0	0	0	0	0	0	0	0	0	0	0	0	0	0	0	0	0	0	0	0	0.0209655	0	0	0	0	0	0	0	0	0	0	0	0	0	0	0	0	0	0	0	0	0	0	0	0	0	0	0	0	0.00828504	0	0	0.0247287	0	0	0	0	0	0	0	0	0	0	0	0	0	0	0	0	0	0	0	0	0	0	0	0	0	0	0	0	0	0	0	0	0	0	0	0	0	0	0	0	0	0	0	0	0	0	0.00358979	0	0	0	0	0	0	0	0	0	0	0	0	0	0	0	0	0	0	0	0	0	0	0	0	0	0	0	0	0	0	0	0	0	0	0	0	0	0	0	0	0	0	0	0	0	0	0	0	0	0	0	0	0	0	0	0	0	0	0	0	0	0	0	0	0	0	0	0	0	0	0	0	0	0	0	0	0	0	0	0	0	0	0	0	0	0	0	0	0	0	0	0	0	0	0	0	0	0	0	0	0	0	0	0	0	0	0	0	0	0	0	0	0	0	0	0	0	0	0	0	0	0	0	0	0	0	0	0	0	0	0	0	0	0	0	0	0	0	0	0	0	0	0	0	0	0	0	0	0	0	0	0	0	0	0	0	0	0	0	0	0	0	0	0	0	0	0	0	0	0	0	0	0	0	0	0	0	0	0	0	0	0	0	0	0	0	0	0	0	0	0	0	0	0	0	0	0	0	0	0	0	0	0	0	0	0	0	0	0	0	0	0	0	0	0	0	0	0	0	0	0	0	0	0	0	0	0	0	0	0	0	0	0	0	0	0	0	0	0	0	0	0	0	0	0	0	0	0	0	0	0	0	0	0	0	0	0	0	0	0	0	0	0	0	0	0	0	0.00344573	0	0	0	0	0	0	0	0	0	0	0	0	0	0	0	0	0	0	0	0	0	0	0	0	0	0	0	0	0	0	0	0	0	0
ERS1015670	0	0.0959287	0.0635467	0	0	0	0	0	0	0	0	0	0	0	0	0.0101584	0	0	0	0	0	0	0	0	0	0	0	0	0	0	0	0	0	0.0366736	0	0	0	0	0	0	0	0	0	0	0	0	0.0313935	0	0	0	0	0	0	0	0	0	0	0	0	0	0	0	0	0	0	0	0	0	0	0	0	0	0	0	0	0	0.0482401	0	0	0	0	0	0	0	0	0	0	0	0	0	0	0	0	0	0.0186067	0	0	0	0	0	0.0664683	0	0	0	0	0	0	0	0	0	0	0	0	1.4737	0	0	0	0	0	0	0	0	0	0	0	0	0	0	0	0	0	0.00915227	0	0	0	0	0	0	0	0	0	0	0	0	0	0	0	0	0	0	0	0	0	0	0	0	0	0	0	0	0.0240511	0	0	0.102937	0	0	0	0	0	0	0	0	0	0	0	0	0	0	0	0	0	0	0	0	0	0	0	0	0	0	0	0	0	0	0.0166002	0	0	0	0	0	0	0	0	0	0	0	0	0	0	0	0	0	0	0	0	0	0	0	0.0567558	0	0.0156733	0	0	0	0	0	0	0	0	0	0	0	0.986394	0.0921504	0	0	0	0	0	0	0	0.00614258	0	0	0	0	0	0	0	0	0	0	0	0	0	0	0.0240306	0	0	0.205903	0.0574891	0.0788327	0	0	0	0	0	0	0.0258229	0	0	0.0297185	0	0	0.0126284	0	0	0	0	0	0	0	0	0.0253946	0	0	0	0	0.0201614	0	0	0	0	0.00887359	0	0	0	0	0	0	0	0	0	0	0.0159666	0.645208	1.25305	0	0	0.138985	0	0.0106718	0	0	0	0	0	0	0	0	0	0	0	0	0	0	0	0	0	0	0.00187739	0	0	0	0	0	0	0.0254621	0	0	0.26976	0.503612	0.00896453	0	0	0	0	0	0	0.05005	0	0	0	0	0	0	0	0	2.68846	0	0	0	0.0240687	0.844329	0	0	0.0130889	0	0.0415519	0	0	0	0	0.503272	0	0.0553214	0.0452187	0	0	0	0.367989	0	0	0	0	0.018724	0.0222295	0	0	0	0	0	0	0	0	0.0230127	0	0	0	0	0	0	0.015066	0	0	0	0.334492	0	0	0.186278	0	0	0	0	0	0.937313	0	0	0	0	0.0327868	0	0	0	0	0	0.045732	0	0	0	0	0	0.00294515	0	0	0	0.0736142	0.00261954	0	0	0	0	0	0	0	0	0	0	0	0	0	0	0.0194046	0	0	0.246806	0.0658993	0.173503	0	0.389323	0.302418	0	0	0	0.0563216	0	0	0	0	0	0	0	0	0	0	0.0362453	0	0	0	0	0.112655	0.050622	0.0631242	0	0	0	0.0413084	0.0335788	0	0	0	0	0.0438986	0.0993784	0	0	0	0	0	0	0.1681	0	0	0.184442	0	0.0610621	0	0.519016	0.0316487	0.0205574	0	0.159214	0.06384	0	0.0266677	0	0	0	0.239693	0.0664683	0	0	0.0172954	0.266434	0	0	0	0.0421122	0	0	0	0	0.0437197	0	0	0	0	0	0	0	0	0	0	0.0347053	0	0	0	0	0	1.39293	0.0660694	0.643243	0.0621797	0	0.273653	0	0	2.43869	0.0468995	0	0	0.241696	0.0111705	0	0	0	0	0.00302436	0	1.385	0	0	0.0356176	0	2.21265	0	0	0	0	0	0	0	0	0	0	0	0	0	0	0	0	0	0	0	0	0	0	0	0	0	0	0	0	0	0	0	0	0	0	0	0.00272808	0	0	0	0	0	0	0	0	0	0	0	0	0	0	0	0	0	0	0	0	0	0	0	0	0	0	0	0	0	0	0	0	0	0	0	0	0.0245703	0	0	0	0	0	0	0	0	0	0	0	0	0	0	0	0	0	0.0329687	0	0	0	0	0	0	0	0	0	0	0	0	0	0	0	0	0	0	0	0	0	0	0	0	0	0	0	0	0	0	0	0	0	0	0	0	0	0	0	0	0	0	0	0	0	0	0	0	0	0	0	0	0	0	0	0	0	0	0	0	0	0	0	0	0	0	0	0	0	0	0	0	0	0	0	0	0	0.0768116	0	0	0	0	0	0	0	0	0	0	0	0	0	0	0	0	0	0	0	0	0	0	0	0	0	0	0	0	0	0	0	0	0	0	0	0	0	0	0	0	0	0	0	0	0	0	0	0	0	0	0	0	0	0.114705	0	0	0	0	0	0	0	0	0	0	0	0	0	0	0	0	0	0	0	0	0	0	0	0	0	0	0	0	0	0	0	0	0	0	0	0	0	0	0	0	0	0.31781	0	0	0	0	0	0	0	0	0	0	0	0	0	0	0.012511	0	0	0	0	0	0	0	0.260083	0	0	0	0	0	0	0	0	0	0	0	0	0	0	0	0	0	0	0	0	0	0	0	0	0	0	0	0	0	0	0	0	0	0	0	0	0	0	0	0	0	0	0	0	0	0	0	0	0	0	0	0.610723	0	0	0	0	0	0	0	0	0	0	0	0	0	0	0	0	0	0	0	0	0.0444149	0	0	0	0	0	0	0	0	0	0	0	0	0	0	0	0	0	0	0	0	0	0	0	0	0	0	0	0	0	0	0	0	0	0	0	0	0	0.00340277	0	0	0	0	0	0	0	0	0	0	0	0.0504577	0	0	0	0	0	0	0	0	0	0	0	0	0	0	0	0	0.0106571	0	0	0	0	0	0	0	0	0	0	0.0201379	0	0	0	0	0	0	0	0	0	0	0	0	0	0	0.0215753	0	0	0	0	0	0	0	0	0	0	0	0	0	0	0	0	0	0	0	0	0	0	0	0	0	0	0	0	0	0	0	0	0	0	0	0	0	0.00276621	0	0	0	0	0	0	0	0	0	0	0	0	0	0	0.00863599	0	0	0.0616957	0	0.00838078	0	0	0	0	0	0	0	0	0	0	0	0	0	0	0	0	0	0	0	0	0	0	0	0	0	0	0	0	0	0	0	0.223705	0	0	0	0	0	0	0	0	0	0	0	0	0	0	0	0	0	0	0	0	0	0	0	0	0	0	0	0	0.00216486	0	0	0.0186683	0	0	0	0	0	0	0	0	0	0	0	0	0	0	0	0	0	0	0	0	0	0	0	0	0	0	0	0	0	0	0	0.0958289	0	0	0	0	0	0	0	0	0	0	0	0	0	0	0	0	0	0	0	0	0	0	0	0	0	0	0	0	0	0	0	0	0	0	0	0	0	0	0	0	0	0	0	0	0	0	0	0	0.0150396	0	0	0	0	0	0	0	0	0	0	0	0	0	0	0	0	0	0	0	0	0	0	0	0	0	0	0	0	0	0	0	0	0	0	0	0	0	0	0	0	0	0	0	0	1.92428	0	0	0	0	0	0	0	0.0033001	0	0	0	0	0	0	0	0	0	0	0	0	0	0	0	0	0	0	0	0	0	0	0	0	0	0	0	0	0	0	0	0	0.00624818	0	0	0	0.00482254	0.00576124	0	0	0	0	0.00774129	0	0	0	0	0	0	0	0	0	0	0	0	0	0	0	0	0.037319	0	0	0	0	0.00657673	0	0	0	0	0	0	0	0	0	0	0	0	0	0.0108096	0	0	0	0	0	0	0	0	0	0	0	0	0	0	0	0	0.00798477	0	0	0	0	0	0	0	0	0	0	0	0	0	0	0	0	0	0	0	0	0	0	0	0	0	0	0	0	0	0	0	0	0	0	0	0	0	0	0	0	0	0	0	0.0101086	0	0	0	0	0	0	0	0	0	0	0	0	0	0	0	0.0157965	0	0.220458	0	0	0	0	0	0	0	0	0	0	0	0	0	0	0	0	0	0	0	0	0	0	0	0	0	0	0	0	0	0	0	0	0	0	0	0	0	0	0	0	0	0	0	0	0	0.0233588	0.436235	0	2.96104	0	0.0066794	0	0	0	0	0	0	0	0	0.169819	0.48886	0	0	0	0.139458	0	0	0	0	0	0	0	0	0	0	5.36262	1.07759	0	0	0	0	0	0.408737	4.54671	0	0.0106454	0	0	0	0	0	0	0.628444	0	0	0	0	0	0	0	0	0	0	0.291902	0	0	0	0.221931	0	0.0801615	0	0	0	0	0.0141185	0	0	0	0	0	0	0.0494662	0	0	0	0	0.0189411	0	0	0	0.285671	0	0	0	0	0	0	0	0	0	0.206246	0	0	0.124735	0	0	0	0	0	0	0.00272221	0	0	0	0	0	0	0.0843769	0	0	0	0	0	0	0	0	0	0.026345	0	0.0141889	0	0	0	0	0	0	0	0	0	0	0	0	0	0	0.0195454	0	0	0	0	0	0	0	0	0	0	0	0	0	0	0	0	0.00925787	0	0	0	0.0267498	0	0	0	0	0	0	0	0.034365	0	0	0	0	0	0	0	0	0	0	0	0	0	0	0	0	0	0	0	0	0	0	0	0	0	0	0.00740688	0	0	0	0.0101086	0	0	0	0	0	0	0	0	0	0	0	0.249995	0	0	0	0	0.00722794	0	0	0	0	0	0	0	0	0	0	0	0	0	0	0	0	0	0	0	0	0	0.27345	0	0	0	0	0	0	0	0	0	0	0	0	0	0	0	0	0	0	0	0	0	0	0	0	0	0	0	0	0	0	0	0	0	0	0	0	0	0	0	0	0	0	0	0	0	0	0	0	0	0.0387534	0	0	0	0	0	0	0	0	0	0	0	0	0	0	0	0	0	0	0	0	0	0	0	0	0	0	0	0	0	0	0	0	0	0	0	0	0	0	0	0	0	0	0	0.0107011	0	0	0	0	0.00390145	0	0	0	0	0	0	0	0	0	0	0	0	0	0	0	0	0	0	0	0	0	0	0	0	0	0	0	0	0	0	0	0	0	0	0	0	0	0	0	0	0	0	0	0	0	0	0	0	0	0	0	0	0	0	0	0	0	0	0	0	0	0	0	0	0	0	0	0	0	0	0	0	0	0	0	0	0	0	0	0	0	0	0	0	0	0	0	0	0	0	0	0	0	0	0	0	0	0	0	0	0	0	0	0	0	0	0	0	0	0	0	0	0	0	0	0	0	0	0	0	0	0	0	0	0	0	0	0	0	0	0	0	0	0	0	0	0	0	0	0	0	0	0	0	0	0	0	0	0	0	0	0	0	0	0	0	0	0	0	0	0	0	0	0	0	0	0	0	0	0	0.0389675	0	0	0	0	0	0	0	0	0	0	0	0	0	0	0	0	0	0	0	0	0	0	0	0	0.00878852	0	0	0	0	0	0	0	0	0	0	0	0	0	0	0	0	0	0	0	0	0	0	0	0	0	0	0	0	0	0	0	0	0	0	0	0	0	0	0	0	0	0	0	0.0113523	0	0	0	0	0	0	0	0	0	0	0	0	0	0	0	0	0.0100235	0	0	0	0	0.0495014	0	0	0	0	0	0	0	0	0	0	0	0	0	0	0	0	0	0	0	0.209505	0	0	0.283263	0	0	0	0	0	0	0	0	0	0.0870756	0.00721621	0	0	0	0	0	0	0	0	0	0	0	0.00635965	0	0	0	0	0	0	0	0	0	0	0	0	0	0	0	0	0	0	0	0	0	0	0	0	0	0	0	0	0	0	0	0	0	0	0	0	0	0	0	0	0.00710181	0	0	0	0	0	0	0	0	0	0	0	0	0	0	0	0	0	0	0	0	0	0	0	0	0	0	0	0	0	0	0	0	0	0	0	0	0	0	0	0	0	0	0	0	0	0	0	0	0	0	0	0	0	0	0	0	0	0	0	0	0	0	0	0	0	0	0	0	0	0	0	0	0	0	0	0.130792	0	0	0	0	0	0	0	0	0	0	0	0	0	0	0	0	0	0	0	0	0	0	0	0	0	0	0	0	0	0	0	0	0.0124993	0	0	0	0	0	0	0	0	0	0	0.00757702	0	0.0258816	0.402685	0	0	0	0.00594017	0	0.101203	0.135342	0.0130801	0	0	0	0	0	0	0	0	0	0	0	0	0	0.942056	0.00478734	0	0.0256381	0	0	0	0.00691994	0	0.0606778	0	0	0	0	0	0	0.0473043	0	0	0	0	4.76682	0.0692463	0	0.100012	0	0	0	0	0	2.0323	0	0	0	0	0	0	0	0	0	0	0	0	0	0	0	0	0	0	0	0	0	0	0	0	0	0	0	0	0	0	0	0	0	0	0	0	0	0.0827987	0.32387	0	0	0	0	0	0	0	0	0	0	0	0	0	0	0	0	0	0	0	0	0	0	0	0	0	0	0	0	0	0.30602	0	0	0	0.0575009	0	0.0580142	0	0	0	0	0	0	0	0	0	0	0	0	0.0686772	0	0	0	0	8.49102	0	0.0680436	0	0.685135	0	0.0204401	0	0	0	3.60334	0	0	0	0	0	0	0	0	0	0.0322207	0	0.0154415	0.00992082	0	0	0.0738723	0	0	0	0	0	0	0	0	0.12988	0	0	0	0	0.137026	0	0	0	0	0	0.975374	0	0	1.0557	0.0146818	0	0.636889	0	0	0	0	0	0	0	0	0	0.0465094	0	0	0	0	0	0	0	0	0	0	0	0	0	0	0	0	0	0	0	0	0	0	0	0	0	0	0	0	0	0	0	0	0	0	0	0.221514	0	0	0	0	0	0	0	0	0	0	0	0	0	0.0500441	0.00402172	0.115776	0	0	0	0	0	0	0	0	0	0	0.0640512	0	0	0	0	0	0	0.00309769	0.108677	0	0	0	0	0	0	0	0.0369523	0	0	0	0	0	0	0	0	0	0	0	0	0	0	0	0	0	0	0.459998	0	0	0	0	0	0	0	0	0	0.0356352	0	0	0	0	0.0664889	0	0.0519157	0	0	0	0	0.00606338	0	0	0	0	0	0	0	0	0	0	0	0	0	0	0.0622002	0.00564977	0.0469435	0	0	0	0	0	0	0	0	0	0	0	0	0.0468584	0	0	0	0	0	0	0	0	0	0	0	0	0	0	0	0	0	0	0	0	0	0	0	0	0	0.00707247	0	0	0	0	0	0	0	0	0	0	0	0	0	0	0	0	0	0.191453	0	0	0	0	0	0	0	0	0	0	0	0	0	0	0	0	0	0	0	0	0	0	0	0	0	0	0	0	0	0	0	0	0	0	0	0	0.0229305	0	0	0	0	0	0	0	0	0	0	0	0	0	0	0	0	0	0	0	0	0	0	0	0	0	0	0	0	0	0	0	0	0	0	0	0	0	0	0	0	0	0	0	0	0	0	0	0	0	0	0	0	0	0	0	0	0	0.0462747	0	0	0	0	0	0	0	0	0	0	0	0	0	0	0	0	0	0	0	0	0	0	0	0	0	0	0	0	0	0	0	0	0	0	0	0	0	0	0.29455	0	0	0	0	0	0	0	0	0	0	0	0	0	0	0	0	0	0	0	0	0	0	0	0	0	0	0	0	0	0	0	0	0	0	0	0	0	0	0	0	0	0	0	0	0	0	0	0	0	0	0	0.00969202	0	0	0	0	0	0	0.0205545	0	0	0	0	0	0	0	0	0	0	0	0	0	0	0	0	0	0	0	0	0	0	0	0	0	0	0	0	0	0	0	0	0	0	0	0	0	0	0	0	0	0	0	0	0	0	0	0	0	0	0	0	0	0	0	0	0	0	0	0	0	0	0	0	0	0	0	0	0	0	0	0	0	0	0	0	0	0	0	0	0	0	0	0	0	0	0	0	0	0	0	0	0	0	0	0	0	0	0	0	0	0	0	0	0	0	0	0	0	0	0.00302142	0	0	0	0	0	0	0	0	0	0	0	0	0	0	0	0	0	0	0	0	0	0.00988856	0	0	0	0	0	0	0	0	0	0	0	0	0	0	0.0989882	0	0	0	0	0	0	0	0	0	0	0	0	0	0	0	0	0	0	0	0.0227281	0	0	0	0	0	0	0	0	0	0	0	0	0	0	0	0	0	0	0.00752129	0	0	0	0	0	0	0	0	0	0	0	0	0	0	0	0	0.00569963	0	0	0	0	0	0	0	0	0	0	0	0	0	0	0	0	0	0	0	0	0	0	0	0	0	0	0	0	0	0	0	0	0	0	0	0	0.0396774	0	0	0	0	0	0	0.0205897	0	0	0	0	0	0	0	0	0	0	0	0	0	0	0	0	0	0	0	0	0	0	0	0	0	0	0	0	0	0	0	0	0	0	0	0	0	0	0	0	0	0	0	0.0163391	0	0	0	0	0	0	0	0	0	0	0	0	0	0	0	0	0	0	0	0	0	0	0	0	0	0	0	0	0	0	0	0	0	0	0	0	0	0	0	0	0	0	0	0	0	0	0	0	0	0	0	0	0	0	0	0	0	0	0	0.260743	0	0	0	0	0	0	0.00837198	0	0	0	0	0	0	0	0	0	0	0	0	0	0	0	0	0	0	0	0	0	0	0	0	0	0	0	0	0	0	0	0	0	0	0	0	0	0	0	0	0	0	0	0	0	0	0	0	0	0	0	0	0	0	0	0	0	0	0	0	0	0	0	0	0	0	0	0	0	0	0	0.0353037	0	0	0	0	0	0	0.0188502	0	0	0	0	0	0	0	0	0	0	0	0.0843798	0	0	0	0	13.8058	0.0266442	0	0	0	0	0	0	0	0	0	2.39848	0.0416575	0	0	0	0	0	0	0.0696335	0	0	0	0	0	0	0	0	0	0	0	0	0	0	0	0	0	0	0	0	0	0	0	0	0	0	0	0	0	0	0	0	0	0	0	0	0	0	0	0	0	0	0	0	0	0	0	0.0100352	0	0	0	0	0	0	0	0	0	0	0	0	0	0	0	0	0	0	0	0	0	0	0	0	0	0	0	0	0	0	0	0	0	0	0	0	0	0	0	0	0	0	0	0	0	0	0	0	0	0	0	0	0	0	0	0	0	0	0	0	0	0	0	0	0	0	0	0	0	0	0	0	0	0	0	0	0	0	0	0	0	0	0	0	0	0	0	0	0	0	0	0	0	0	0	0	0	0	0	0	0	0	0	0	0.130217	0	0	0	0	0	0	1.85008	0	0	0	0	0	0	0	0	0	0	0	0	0	0	0	0	0	0	0	0	0	0	0	0	0	0	0	0	0	0	0	0	0	0	1.01808	0	0	0	0	0	0	0	0	0	0	0	0	0	0	0	0	0	0	0	0.256677	0	0	0	0	0	0	0	0	0	0	0	0	0	0	0	0	0	0	0	0	0	0	0	0	0	0	0	0	0	0	0	0	0	0	0	0	0	0	0	0	0	0	0	0	0	0	0	0	0	0	0	0	0	0	0	0	0	0	0.0464184	0	0	0	0	0	0	0	0	0	0	0	0	0	0	0	0	0	0	0	0	0	0	0	0	0	0	0	0	0	0	0	0	0	0	0	0	0	0.0154797	0	0	0	0	0	0	0	0	0	0	0	0	0	0	0	0	0	0	0	0	0	0	0	0	0	0	0.00794663	0	0	0	0	0	0	0	0	0	0	0	0	0	0	0	0	0	0	0	0	0	0	0	0	0	0	0	0	0	0.0242594	0.0033881	0	0	0	0	0	0	0	0	0	0	0	0	0	0	0	0	0	0	0	0.0413641	0	0	0.0103638	0	0	0	0	0	0	0	0	0	0	0	0	0	0	0	0	0	0	0	0	0	0	0	0	0	0	0	0	0	0.00992082	0	0	0	0	0	0	0	0	0.0182429	0	0	0	0	0	0	0	0	0	0	0	0	0.00542096	0	0.270491	0	0	0	0	0	0	0	0	0	0	0	0	0	0	0	0	0	0	0	0	0	0	0	0	0	0	0	0	0	0	0	0	0	0	0.0111499	0	0.060317	0	0	0	0	0	0	0	0	0	0	0	0	0	0.0122822	0	0	0.0321151	0	0	0	0	0	0	0	0	0	0	0	0	0	0.0168378	0	0	0	0	0	0	0.0091552	0	0	0	0	0	0	0	0	0	0	0	0	0	0	0	0	0	0	0	0	0	0	0	0	0	0	0	0	0	0	0	0	0	0	0	0	0	0	0	0	0	0	1.90402	0	0	0	0	0	0	0	0	0	0	0	0	0.0776975	0	0	0	0	0	0	0	0	0	0	0	0	0	0	0	0	0	0	0	0	0	0	0	0	0	0	0	0	0	0	0	0	0	0	0	0	0	0	0	0	0	0	0	0	0	0	0	0	0	0	0	0	0	0	0	0	0	0	0	0	0	0	0	0	0	0	0	0	0	0	0	0	0	0	0	0	0	0	0	0	0	0	0	0	0	0	0	0	0	0	0	0	0	0	0	0	0	0	0	0	0	0	0	0	0	0	0	0	0	0	0	0	0	0	0	0	0	0	0	0	0	0	0	0	0	0	0	0	0.00787036	0	0	0	0	0	0	0	0	0	0	0	0	0	0	0	0	0	0	0	0	0	0	0	0	0	0	0	0	0	0	0	0	0	0	0	0	0	0	0	0	0	0	0	0	0	0	0	0	0	0	0	0	0.673701	0	0	0	0	0	0	0	0	0	0	0	0	0	0	0	0	0	0	0	0	0	0	0	0	0	0	0	0	0	0	0	0	0	0	0	0	0	0	0	0	0	0	0	0	0	0	0	0	0	0	0.00989736	0	0	0	0	0	0	0	0	0	0	0	0	0	0	0	0	0	0	0	0	0	0	0	0	0	0	0	0	0	0	0	0	0	0	0	0	0	0	0	0	0	0	0	0	0	0	0	0	0	0	0	0	0	0
ERS1015671	0	0.00482372	0.00375817	0	0	0	0	0	0	0	0	0	0	0	0	0	0	0	0	0	0	0	0	0	0	0	0	0	0	0	0	0	0	0	0	0	0	0	0	0	0	0	0	0	0	0	0	0	0	0	0	0	0	0	0	0	0	0	0	0	0	0	0	0	0	0	0	0	0	0	0	0	0	0	0.00652652	0	0.25146	0	0	0	0	0	0	0	0	0	0	0	0	0	0.0268295	0	0	0	0	0	0	0	0	0	0	0	0.208956	0	0	0	0	0	0	0	0	0	0	0.011029	0	0	0	0	0	0	0	0	0	0	0	0	0	0	0	0	0	0	0	0	0	0	0	0	0	0	0	0	0	0	0	0	0	0	0	0	0	0	0	0	0	0	0	0	0	0	0	0	0	0	0	0	0	0	0	0	0	0	0	0	0	0	0	0	0	0	0	0	0.0671038	0	0	0	0	0.0134108	0	0	0	0	0	0	0	0	0	0	0	0	0	4.34	0	0	0	0	0	0	0	0	0	0	0	0	0	0	0	0	0	0	0	0	0	0	0	0	0	0	0	0	0	0	0	0	0	0	0	0	0	0	0	0	0	0	0	0	0	0.0108331	0	0	0	0	0	0	0	0	0	0.0161113	0	0.0358501	0.792031	0.0188013	0	0	0	0	0	0	0	0	0	0.00378951	0	0	0	0	0	0	0	0	0	0	0	0.00595457	0	0	0	0	0	0	0	0	0	0	0	0	0	0	0	0	0	0	0	0	0	0.0179264	0.0200627	0	0	0	0	0	0	0	0	0	0	0	0	0	0	0	0	0	0	0	0	0	0	0	0	0	0	0	0	0	0	0	0	0	0.028723	0.0320293	0	0	0	0	0	0	0	0	0	0	0	0	0	0	0	0	0.826032	0	0	0	0	0.111115	0	0	0.0113032	0	0.00800733	0	0	0	0.0266989	0.0196161	0	0	0.0244033	0	0	0	0.265313	0	0	0	0	0.0067015	0.00541134	0	0	0	0	0	0	0	0	0.0106973	0	0	0	0	0	0.00521286	0	0	0	0	0	0	0	0.00634631	0	0	0	0	0	0.00673806	0	0	0	0	0.0197467	0.00135284	0	0	0	0	0.0379421	0	0	0	0	0	0	0	0	0	0.0789189	0	0	0	0	0	0	0	0	0	0	0	0.0177645	0	0	0	0.00845914	0	0	0.315328	0	0.100705	0	0	0.141935	0	0	0	0	0	0	0	0	0	0	0	0	0	0	0.00733091	0	0	0	0	0	0.00964222	0	0	0	0	0	0	0	0	0	0.0209219	0.0299034	0.0924368	0	0	0	0	0	0	0.0165422	0.0388927	0	0.169543	0.0471638	0	0	0.14807	0.00978325	0	0.0189893	0	0	0	0	0	0	0	0.307438	0.0383626	0	0	0.0138992	0.169906	0	0	0	0.0129982	0	0	0	0	0	0	0	0	0	0.0124811	0	0	0	0	0	0	2.39946	0	0	0	0	0	0	0.403861	0.0398172	0	0.0516898	0	0	0.00231392	0.346224	0	0	0.0972788	0.0081144	0	0	0	0.0860304	0	0	0.327292	0	0	0.0189214	0	0	0	0	0	0	0	0	0	0	0	0	0	0	0	0	0	0	0	0	0	0	0	0	0	0	0	0	0	0	0	0	0	0	0	0	0	0	0	0	0	0	0	0	0	0	0	0	0	0	0	0	0	0	0	0	0	0	0	0	0	0	0	0	0	0	0	0	0	0	0	0	0	0	0	0	0	0	0	0	0	0	0	0	0	0	0	0	0	0	0	0	0	0	0	0	0	0	0	0	0	0	0	0	0	0	0	0	0	0	0	0	0	0	0	0	0	0	0	0	0	0	0	0	0	0	0	0	0	0	0	0	0	0	0	0	0	0	0	0	0	0	0	0	0	0	0	0	0	0	0	0	0	0	0	0	0	0	0	0	0	0	0	0	0	0	0	0	0	0	0	0	0	0	0	0	0	0	0	0	0	0	0	0	0	0	0	0	0	0	0	0	0	0	0	0	0	0	0	0	0	0	0	0	0	0	0	0	0	0	0	0	0	0	0	0	0	0	0	0	0	0	0	0	0.051426	0	0	0	0	0	0	0	0	0	0	0	0	0	0	0	0	0	0	0	0	0	0	0	0	0	0	0	0	0	0	0	0	0	0	0	0	0	0	0	0	0	3.47482	0	0	0	0	0	0	0	0	0.00711936	0	0	0	0	0	0.0121912	0	0	0	0	0	0	0	0.0275555	0	0	0	0	0	0	0	0	0	0	0	0	0	0	0	0	0	0	0	0	0	0	0	0	0	0	0	0	0	0	0.00699662	0	0	0	0	0	0	0	0	0	0	0	0	0	0	0	0	0	0	0	0	0	0	0	0	0	0	0	0	0	0	0	0	0	0	0	0	0	0	0	0	0	0.0354897	0	0	0	0	0	0	0	0	0	0	0	0	0	0	0	0	0	0	0	0	0	0	0	0	0	0	0	0	0	0	0	0	0	0	0	0	0	0	0	0	0	0	0	0	0	0	0	0	0	0	0	0	0	0	0	0	0	0	0	0	0	0	0	0	0	0	0	0	0	0	0	0	0	0	0	0	0	0	0	0.0148002	0	0	0	0	0	0	0	0	0	0	0	0	0	0	0	0	0	0	0	0	0	0	0	0	0	0	0	0	0	0	0	0	0	0	0	0	0	0	0	0	0	0	0	0	0	0	0	0	0	0	0	0	0	0	0	0	0	0	0	0	0	0	0	0	0	0	0	0	0	0	0.0253356	0	0	0	0	0	0	0	0	0	0	0	0	0	0	0	0	0	0	0	0	0	0	0	0	0	0	0	0	0	0	0	0.135216	0	0	0	0	0	0	0	0	0	0	0	0	0	0	0	0	0	0	0	0	0	0	0	0	0	0	0	0	0	0	0	0.0304414	0	0	0	0	0	0	0	0	0	0	0	0	0	0	0	0	0	0	0	0	0	0	0	0	0	0	0	0.00190128	0	0	0	0.0529147	0	0	0	0	0	0	0	0	0	0	0	0	0	0	0	0	0	0	0	0	0	0	0	0	0	0	0	0	0	0	0	0	0	0	0	0	0	0	0	0	0	0	0	0	0	0	0	0	0	0	0	0	0	0	0	0	0	0	0	0	0	0	0	0	0	0	0	0	0	0	0	0	0	0	0	0	0	0	0	0	0	0	0	0	0	0	0	0	0	0	0	0	0	1.68864	0	0	0	0	0	0	0	0.00333508	0	0	0	0	0	0	0	0	0	0	0	0	0	0	0	0	0	0	0	0	0	0	0	0	0	0	0	0	0	0	0	0	0	0	0	0	0	0	0	0.00948552	0	0	0	0	0	0	0	0	0	0	0	0	0	0	0	0	0	0	0	0	0	0	0	0	0	0	0	0.00164795	0	0	0	0	0	0	0	0.00498303	0	0	0.0352312	0	0	0	0	0	0	0	0	0	0	0	0	0	0	0	0	0	0	0	0	0	0	0	0	0	0	0	0	0	0	0	0	0	0	0	0	0	0	0	0	0	0	0	0	0	0	0	0	0	0	0	0	0	0	0	0	0	0	0	0	0	0	0	0	0	0	0	0	0	0	0	0	0	0	0	0	0	0	1.09237	0	0	0	0	0	0	0	0	0	0	0	0	0	0	0	0	0	0	0	0	0	0	0	0	0	0	0	0	0	0	0	0	0	0	0	0	0	0	0	0	0	0	0	0	0	0.00341604	0.7295	0	0	0	0	0	15.4377	0	0	0	0	0	0	0.26104	0	0	0	0	0	0	0	0	0	0	0	0	0	0	0	0	0.728588	0	0	0	0	0	0.0313372	0.146234	0	0.00431445	0	0	0	0	0	0	0.0387804	0	0	10.563	0	0.0190311	0	0	0	0	0.00996868	0.00461218	0	0	0	0.108861	0.00676679	0.193142	0	0	0	0	0	0	0	0	0	0	0	0	0	0	0	0	0	0	0.00257509	0	0	0	0	0	0	0	0	0	0	0	0	0	0	0.0305537	0	0	0	0	0	0	0	0	0	0	0	0	0	0.0122695	0	0	0	0	0	0	0	0	0	0	0.0217995	0.0184121	0	0	0	0	0	0	0	0	0	0	0	0	0	0	0.574994	0	0	0	0	0	0	0	0	0	0	0	0	0	0	0	0	0	0	0	0	0.00372683	0	0	0	0	0	0	0	0	0	0	0	0	0	0	0	0	0	0	0	0	0	0	0	0	0	0	0	0	0	0	0	0	0	0	0.00386525	0	0	0	0	0	0	0	0	0	0	0	0	0	0	0	0	0	0	0	0	0	0	0	0	0	0	0	0	0	0	0	0	0	0	0	0	0	0	0	0	0	0	0	0	0	0	0	0	0	0	0	0	0	0	0	0	0	0	0	0	0	0	0	0	0	0	0	0	0	0	0	0	0	0	0	0	0	0	0	0	0	0	0	0	0	0	0	0	0	0	0	0	0.0192844	0	0	0	0	0	0	0	0	0	0	0	0	0	0	0	0	0	0	0	0	0	0	0	0	0	0	0	0	0	0	0	0	0	0	0	0	0	0	0	0	0	0	0	0	0	0	0	0	0	0	0	0	0	0	0	0	0	0	0	0	0	0	0	0	0	0	0	0	0	0	0	0	0	0	0	0	0	0	0	0	0	0	0	0	0	0	0	0	0	0	0	0	0	0	0	0	0	0	0	0	0	0	0	0	0	0	0	0	0	0	0	0	0	0	0.00873859	0	0	0	0	0	0	0	0	0	0	0	0	0	0	0	0	0	0	0	0	0	0	0	0	0	0	0	0	0	0	0	0	0	0	0	0	0	0	0	0	0	0	0	0	0	0	0	0	0	0	0	0	0	0	0	0	0	0	0	0	0	0	0	0	0	0	0	0	0	0	0	0	0	0	0	0	0	0	0	0	0	0	0	0	0	0	0	0	0	0	0	0	0	0	0	0	0	0	0	0	0	0	0	0	0	0	0	0	0	0	0	0	0	0	0	0	0	0	0	0	0	0	0	0	0	0	0	0	0	0.0111152	0	0	0	0	0	0	0	0	0	0	0	0	0	0	0	0	0	0	0	0	0	0	0	0	0	0	0	0	0	0	0	0	0	0	0	0	0	0	0	0	0	0	0	0	0	0	0	0	0	0	0	0	0	0	0	0	0	0	0	0	0	0	0	0	0	0	0.0129198	0	0	0	0.0216036	0	0	0	0	0	0	0	0	0	0	0	0	0.00490468	0	0	0	0	0	0	0	0	0.000462262	0	0	0	0	0	0	0	0	0	0	0	0	0	0	0	0	0	0	0	0	0	0	0	0	0	0	0	0	0	0	0	0	0	0	0	0	0	0	0	0	0	0	0	0	0	0	0	0	0	0	0	0	0	0	0	0	0	0	0	0	0	0	0	0	0	0	0	0	0	0	0	0	0	0	0	0	0	0	0	0	0	0	0	0	0	0	0	0	0	0	0	0	0	0	0	0	0	0	0	0	0	0	0	0	0	0	0	0	0	0	0	0	0	0	0	0	0	0	0	0	0	0	0	0	0	0	0	0	0	0	0	0	0	0	0	0.0933013	0	0	0	0	0	0	0	0	0	0	0	0	0	0	0	0	0	0	0	0	0	0	0	0	0	0	0	0	0	0	0	0	0	0	0	0	0	0	0	0	0	0	0	0	0	0	0.155516	0	0	0	0	0	0.367326	0.171834	0.00788458	0	0	0	0.00427527	0	0.273766	0	0	0	0	0	0	0	0	0.00203709	0	0.0219771	0	0	0	0.00527554	0	0	0	0	0	0	0	0	0.0235675	0	0	0	0	0.00303735	0	0	0.0113111	0	0	0	0	0	0	0	0	0	0	0	0	0	0	0	0	0	0	0	0	0	0	0	0	0	0	0	0	0	0	0	0	0	0	0	0	0	0	0	0	0	0	0	0	0	0	0	0	0	0	0	0	0	0	0	0	0	0	0	0	0	0	0	0	0	0	0	0	0	0	0	0	0	0	0.252103	0	0	0	0.0397076	0	0	0.00655264	0	0	0	0	0	0	0	0	0	0	0	0	0	0	0	0	2.03484	0	0	0	0	0.00826588	0	0	0	0	5.59425	0	0	0	0	0	0	0	0	0	0	0	0	0	0	0	0.0449648	0	0	0	0	0	0	0	0	1.27298	0	0	0	0	0	0	0	0	0	0	0.360656	0	0	0	0.0146853	0	0.199956	0	0	0	0	0	0	0	0	0	0.0135179	0	0	0	0	0	0	0	0	0	0	0	0	0	0	0	0	0	0	0	0	0	0	0	0	0	0	0	0	0	0	0	0	0	0	0	0.731722	0	0	0	0	0	0	0	0.0197023	0	0	0	0	0	0.0975765	0.00735702	0.0884044	0	0	0	0	0	0	0	0	0	0	0	0	0	0	0	0	0	0.00272134	0.0860722	0	0	0	0	0	0	0	0.0409925	0	0	0	0	0	0	0	0	0	0	0	0	0	0	0	0	0	0	0.989834	0	0	0	0	0	0	0	0	0	0	0	0	0	0	0	0	0	0	0	0	0	0	0	0	0	0	0	0	0	0	0	0	0	0	0	0	0	0	0	0	0	0	0	0	0	0	0	0	0	0	0	0.00938628	0	0	0	0	0	0	0	0	0	0	0	0	0	0	0	0	0	0	0	0	0	0	0	0	0	0	0	0	0	0	0	0	0	0	0	0	0	0	0	0	0	0	0	0	0	0	0	0	0	0	0	0	0	0	0	0	0	0	0	0	0	0	0	0	0	0	0	0	0	0	0	0	0	0.00486028	0	0	0	0	0	0	0	0	0	0	0	0	0	0	0	0	0	0	0	0	0	0	0	0	0	0	0	0	0	0	0	0	0	0	0	0	0	0	0	0	0	0	0	0	0	0	0	0	0	0	0	0	0	0	0	0	0	0	0	0	0	0	0	0	0	0	0	0	0	0	0	0	0	0	0	0	0	0	0	0	0	0	0	0	0	0	0	0	0	0	0	0	0	0	0	0	0	0	0	0	0	0	0	0.00710892	0	0	0	0	0	0	0	0	0	0	0	0	0	0	0	0	0	0	0	0	0	0	0	0	0	0	0	0	0	0	0	0	0	0	0	0	0	0	0	0	0	0	0	0	0	0	0	0	0.00110212	0	0	0	0	0	0	0	0	0	0.0074641	0	0	0	0	0	0	0	0	0	0	0	0	0	0	0	0	0	0	0	0	0	0	0	0	0	0	0	0	0	0	0	0	0	0	0	0	0	0	0	0	0	0	0	0	0	0	0	0	0	0	0	0	0	0	0	0	0	0	0	0	0	0	0	0.0110159	0	0	0	0	0	0	0	0	0	0	0	0	0	0	0	0	0	0	0	0	0	0	0	0	0	0	0	0	0	0	0	0	0	0	0	0	0	0	0	0	0	0	0	0	0	0	0	0	0	0	0	0	0	0	0	0	0	0	0	0	0	0	0	0	0	0	0	0	0	0	0	0	0	0	0	0	0	0	0	0	0	0	0	0.0378272	0	0	0	0	0	0	0	0	0	0	0	0	0	0	0	0	0	0	0	0	0	0	0	0	0	0	0	0	0	0	0	0	0	0	0	0	0	0	0	0	0	0	0	0	0	0	0	0	0	0	0	0	0	0	0	0	0	0	0	0	0	0	0	0	0	0	0	0	0	0	0	0	0	0	0	0	0	0	0	0	0	0	0	0	0	0	0	0	0	0	0	0	0	0	0	0	0	0	0	0	0	0	0	0	0	0	0	0	0	0	0	0	0	0	0	0	0	0	0	0	0	0	0	0	0	0	0	0	0	0	0	0	0	0	0	0	0	0	0	0	0	0	0	0.00667016	0	0	0	0	0	0	0	0	0	0	0	0	0	0	0	0	0	0	0	0	0	0	0	0	0	0	0	0	0	0	0.0032045	0	0	0	0	0	0	0	0	0	0	0	0	0	0	0	0	0	0	0	0	0	0	0	0	0	0	0	0	0.38175	0	0	0	0	0	0	0	0	0	0	0	0	0	0	0	0	0	0	0	0	0	0	0	0	0	0	0	0	0	0	0	0	0	0	0	0	0	0	0	0	0	0	0	0	0	0	0	0	0	0	0	0	0	0	0	0	0	0	0	0	0	0	0	0	0	0	0	0	0	0	0	0	0	0	0	0	0	0	0	0	0	0	0	0	0	0	0	0	0	0	0	0	0	0	0	0	0	0.0239932	0	0	0	0	8.48979	0	0.502981	0	0	0	0	0	0	0	28.0513	0	0.0505276	0	0	0	0	0	0	0.0224915	0	0	0	0	0	0	0	0	0	0	0	0	0	0	0	0	0	0	0	0	0	0	0	0	0	0	0	0	0	0	0	0	0	0	0	0	0	0	0	0	0	0	0	0	0	0	0	0	0	0	0	0	0	0	0	0	0	0	0	0	0	0	0	0	0	0	0	0	0	0	0	0	0	0	0	0	0	0	0	0	0	0	0	0	0	0	0	0	0	0	0	0	0	0	0	0	0	0	0	0	0	0	0	0	0	0	0	0	0	0	0	0	0	0	0	0	0	0	0	0	0	0	0	0	0	0	0	0	0	0	0	0	0	0	0	0	0	0	0	0	0	0	0	0	0	0	0	0	0	0	0	0	0	0	0	0	0	0	0	0.156506	0	0	0	0	0	0	0	0	0	0	0	0	0	0	0	0	0	0	0.106532	0	0.00418648	0	0	0	0	0	0	0	0	0	0	0	0	0	0.122184	0	0	0	0	0	0	0	0	0	0	0	0	0	0	0	0	0	0	0	0	0	0	0	0	0	0	0	0	0	0	0	0	0	0	0	0	0	0	0	0	0	0	0	0	0	0	0	0	0	0	0	0	0	0	0	0	0	0	0	0	0	0	0	0	0	0	0	0	0	0	0	0	0	0	0	0	0	0	0	0	0	0	0	0	0	0	0	0	0	0	0	0	0	0	0	0	0	0	0	0	0	0	0	0	0	0	0	0	0	0	0	0	0	0	0	0	0	0	0	0	0	0	0	0	0	0	0.000924525	0	0	0	0	0	0	0	0	0	0	0	0	0	0	0	0	0	0	0	0	0	0	0	0	0	0	0	0	0	0	0	0	0	0	0	0	0	0	0	0	0	0	0	0	0	0	0	0.0190468	0	0	0	0	0	0	0	0	0	0	0	0	0	0	0	0	0	0	0	0	0	0	0.0182346	0	0	0	0	0	0	0	0	0	0	0	0	0	0	0	0	0	0	0	0	0	0	0	0	0	0	0	0	0	0	0	0	0	0	0	0	0	0	0	0	0	0	0	0	0	0	0	0	0	0	0	0	0	0	0	0	0	0	0	0	0	0	0	0	0	0	0	0	0	0	0	0	0	0	0	0	0	0	0	0	0	0	0	0	0	0	0	0	0	0	0	0	0	0	0	0	0	0	0	0	0	0	0	0	0.0140324	0	0	0	0	0	0	0	0	0	0	0	0	0	0	0	0	0.0246827	0.0681145	0	0	0	0	0	0	0	0	0	0	0	0	0	0	0	0	0	0	0	0	0	0	0.00530949	0	0	0	0	0	0	0	0	0	0	0	0	0	0	0	0	0	0	0	0	0	0	0	0	0	0	0	0	0	0	0	0	0	0	0	0	0	0	0.024385	0	0	0	0	0	0	0	0.026772	0	0	0	0	0	0	0	0	0	0	0	0	0	0	0	0	0	0	0	0	0	0	0	0	0	0	0	0	0	0	0	0	0	0	0	0	0	0	0	0	0	0	0	0	0	0	0	0	0	0	0	0	0	0	0	0	0	0	0	0	0	0	0	0	0	0	0	0	0	0	0	0	0	0	0	0	0	0	0	0	0	0	0	0	0	0	0	0	0	0	0	0	0	0	0	0	0	0	0	0	0	0	0	0	0	0	0	0	0	0	0	0	0	0	0	0	0	0	0	0	0	0	0	0	0	0	0	0	0	0	0	0	0	0	0	0	0	0	0	0	0	0	0	0	0	0	0	0	0	0	0	0	0	0	0	0	0	0	0	0	0	0	0	0	0	0	0	0	0	0	0	0	0	0.087109	0	0	0	0	0	0	0	0	0	0	0	0	0	0	0	0	0	0	0	0	0	0	0	0	0	0	0	0	0	0	0	0	0	0	0	0	0	0	0	0	0	0	0	0	0	0	0	0	0	0	0	0	0	0	0	0	0	0	0	0	0	0	0	0	0	0	0	0	0	0	0	0	0	0	0	0	0	0	0	0	0	0	0	0	0	0	0	0	0	0	0	0	0	0	0	0	0	0	0	0	0	0	0	0	0
ERS1015672	0	0.00862425	0.00955887	0	0	0	0	0	0	0	0	0	0	0	0	0	0	0	0	0	0	0	0	0	0	0	0	0	0	0	0	0	0	0.0273735	0	0	0	0	0	0	0	0	0	0	0	0	0	0	0	0	0	0	0	0	0	0	0	0	0	0	0	0	0	0	0	0	0	0	0	0	0	0	0	0	0	0	0.485939	0	0	0	0	0	0	0	0	0	0	0	0	0	0	0	0	0	0	0	0	0	0	0	0	0	0	0	0	0	0	0	0	0	0	0	0	0.0134262	0	0	0	0	0	0	0	0	0	0	0	0	0	0	0	0	0	0	0	0	0	0	0	0	0	0	0	0	0	0	0.0027739	0	0	0	0	0	0	0	0	0	0	0	0	0	0	0	0	0	0	0	0	0.0012192	0	0	0	0	0	0	0	0	0	0	0	0	0	0	0	0	0	0	0	0	0	0	0	0	0	0	0	0	0.0118235	0	0	2.86909	0	0	0	0	0	0	0	0	0	0	0	0	0	0	0	0	0	0	0	0	0	0	0	0	0	0	0	0	0	0	0	0	0	0	0	0	0	0	0	0	0	0	0	0	0	0	0	0	0	0	0	0	0	0	0	0	0	0	0	0.011491	0	0.132482	0.0136598	0.0225207	0	0	0	0	0	0	0	0	0	0	0	0	0.00804611	0	0	0	0	0	0	0	0	0	0	0	0	0	0	0	0	0	0	0	0	0	0	0	0	0	0	0	0	0	0	0.734122	0.279514	0	0	0.0269182	0	0	0	0	0	0	0	0	0	0	0	0	0	0	0	0	0	0	0	0	0.00274095	0	0	0	0	0	0	0.00611097	0	0	0.0609629	0.0111405	0	0	0	0	0	0	0	0.0276162	0	0	0	0	0	0	0	0	0.142601	0	0	0	0	0.0288533	0.0352878	0	0.0115509	0	0	0	0	0	0.0233085	0.0558375	0.0157897	0	0	0	0	0.196599	0.610003	0	0.00476895	0	0	0.00781245	0	0	0	0	0	0	0	0.0687663	0	0.0136149	0	0	0.0301954	0	0.00740805	0	0	0	0	0	0.0193664	0	0.0623438	0.0193664	5.65607	0	0	0	0	0.133944	0	0	0	0	0.0108829	0	0	0	0	0	0.0104665	0	0	0	0	0	0	0	0	0	0.0265767	0	0	0	0	0	0	0	0	0	0	0	0	0	0	0	0.00822584	0.0181262	0.00566762	0.294102	0.0595879	0.143808	0	0.0259596	0.18258	0	0	0.00940909	0	0	0	0	0	0	0	0	0	0	0	0	0	0	0	0	0	0.0631077	0	0	0	0	0.0325559	0	0	0	0	0	0.0271009	0.102784	0	0.0179015	0	0	0	0	0.0653933	0.137907	0.177985	0.112954	0	0	0.00357372	0.201467	0.0138425	0	0	0.0113982	0.00901068	0	0.0118445	0	0	0	0.0942886	0.040599	0	0	0.0198996	0.00970865	0	0	0	0.0106433	0	0	0	0	0.0209121	0	0	0	0	0	0	0	0	0	0	1.73046	3.30128	0	0.0156279	0	0	0.65603	0.341294	0.738645	0.0212057	0	0.0161341	0	0	0.00538304	0.117292	0	0	0.202045	0.0130457	0	0	0	0.104689	0	0	0.734185	0	0	0	0	0	0.0429415	0	0	0	0	0	0	0	0	0	0	0	0	0	0	0	0	0	0	0	0	0	0	0	0	0	0	0	0	0	0	0	0	0	0	0.0214453	0.00124316	0	0	0	0	0	0	0	0	0	0	0	0	0	0	0	0	0	0	0	0	0	0	0	0	0	0	0	0	0	0	0	0	0	0	0	0.0687244	0	0	0	0	0	0	0	0	0	0	0	0	0	0	0	0	0	0	0	0	0	0	0	0	0	0	0	0	0	0	0	0	0	0	0	0	0	0	0	0	0	0	0	0	0	0	0	0	0	0	0	0	0	0	0	0	0	0	0	0	0	0	0	0	0	0	0	0	0	0	0	0	0	0	0	0	0	0	0	0	0	0	0	0	0	0	0	0	0	0	0	0	0	0	0	0	0	0	0	0	0	0	0	0	0	0	0	0	0	0	0	0	0	0	0	0	0	0	0	0	0	0	0	0	0	0	0	0	0	0	0	0	0	0	0	0	0	0	0	0	0	0	0	0	0	0	0	0	0	0.0172066	0	0	0	0	0	0	0	0	0	0	0	0	0	0	0	0	0	0	0	0	0	0	0	0	0	0	0	0	0	0	0	0	0	0	0	0	0	0	0.00761175	0	0	0.0435586	0	0	0	0	0	0	0	0	0.00650938	0	0	0	0	0	0.00530216	0	0	0	0	0	0	0	0.0407158	0	0	0	0	0	0	0	0	0	0	0	0	0	0	0	0	0	0	0	0	0	0	0	0	0	0	0	0	0	0	0	0	0	0	0	0	0	0	0	0	0	0	0	0	0	0	0	0	0	0	0	0	0	0	0	0	0	0	0	0	0	0	0	0	0	0	0	0	0	0	0	0	0.0799728	0	0	0	0	0	0	0	0	0	0.00704558	0	0	0	0	0	0	0	0	0	0	0	0	0	0	0	0	0	0	0	0	0	0	0	0	0	0	0	0	0	0	0	0	0	0	0	0	0	0	0	0	0	0	0	0	0	0	0	0	0	0	0	0	0	0	0	0	0	0	0	0	0	0	0	0	0	0	0	0	0	0.0116707	0	0	0	0	0	0	0	0	0	0	0	0	0	0	0	0	0	0	0	0	0	0	0	0	0	0	0	0	0	0	0	0	0	0	0	0	0	0	0	0.167378	0	0	0	0	0	0	0	0	0	0	0.00276192	0	0	0	0	0	0	0	0	0	0	0	0	0	0	0	0	0	0	0	0	0	0	0	0	0.000203699	0	0	0	0	0	0	0	0	0	0	0	0.0128959	0	0	0	0	0	0	0	0	0	0	0	0	0	0	0.03722	0	0	0	0	0	0	0	0	0	0	0	0	0	0	0	0	0	0	0	0	0	0	0	0	0	0	0	0	0	0	0	0.00526921	0	0	0	0	0	0	0	0	0	0	0	0	0	0	0	0	0	0	0	0	0	0	0	0	0	0	0	0	0	0	0	0.0592254	0	0	0	0	0	0	0.632003	0	0	0	0	0	0	0	0	0	0	0	0	0	0	0.000805809	0	0	0	0	0	0	0	0	0	0	0	0	0.0137916	0	0	0	0	0	0	0	0	0	0	0	0	0.00275293	0	0	0	0	0	0	0	0	0	0	0	0	0	0	0	0	0	0	0	0	0	0	0	0	0	0	0	0	0	0	0	0	0	0	0	0	0	0	0	0	0	0	0	0	0	0.191905	0	0	0	0	0	0	0	0	0	0	0	0	0.00396015	0	0	0	0	0	0	0	0	0	0	0	0.0116887	0	0	0	0	0	0	0	0	0	0	0	0	0	0	0	0	0	0	0	0	0.00848046	0	0.00477494	0	0	0.0302313	0	0	0	0	0	0	0	0	0	0	0	0	0	0	0	0	0	0	0	0	0	0	0	0.461327	0	0	0	0	0	0	0	0	0	0	0	0.0104486	0	0	0	0	0	0	0	0	0	0	0	0	0	0	0	0	0	0	0	0	0	0	0	0	0	0	0	0	0	0	0	0	0	0	0	0	0	0	0	0	0	0	0	0	0	0	0	0	0	0	0	0	0	0	0	0	0	0	0	0	0	0	0	0	0	0	0	0	0	0	0	0	0	0	0	0	0	0	0.0853678	0	0	0	0	0	0	0	0	0.00616788	0	0	0	0	0	0	0	0	0	0	0	0	0	0	0	0	0	0	0	0	0	0	0	0	0	0	0	0	0	0	0	0.0139144	0	0	0	0	0.0314176	0.195353	0	0.0488578	0	0	0	5.23746	0	0	0	0	0	0	0.475978	0	0	0	0	0.00733915	0	0	0	0	0	0	0	0	0	0	0.135849	0.777426	0	0	0	0	0	0.272945	0.927279	0	0.0139384	0	0	0	0	0	0	0.0181412	0	0	22.0087	0	0	0	0	0	0	0	0.134447	0	0	0	0.0984674	0.00914848	3.33419	0	0	0	0	0	0	0	0	0	0	0	0	0	0	0	0	0	0	0	0	0	0	0	0	0	0	0	0	0	0	0	0	0	0.0598276	0	0	0	0	0.00156369	0	0	0	0	0	0	0	0	0.415234	0	0	0	0	0	0	0	0	0	0	0.0102029	0	0	0	0	0	0	0	0	0	0	0	0	0	0	0	0	0	0	0	0	0	0	0	0	0	0	0	0	0	0	0	0	0	0	0	0	0	0	0	0	0	0	0	0	0	0	0	0	0	0	0	0	0	0	0	0	0	0	0	0	0	0	0	0	0	0	0	0	0	0	0	0	0	0	0	0	0	0	0	0	0	0	0	0	0	0	0	0.0107361	0	0	0	0	0	0	0	0	0	0	0	0	0	0	0	0	0	0	0	0	0	0	0	0	0	0	0	0	0	0	0	0	0	0	0	0	0	0	0	0	0	0	0	0	0	0	0	0	0	0	0	0	0	0	0	0	0	0	0	0	0	0	0	0	0	0	0	0	0	0	0	0	0	0	0	0	0.105022	0	0	0	0	0	0	0	0	0	0	0	0	0	0	0	0	0	0	0	0	0	0	0	0	0	0	0	0	0	0	0	0	0	0	0	0	0	0	0	0	0	0	0	0	0	0	0	0	0	0	0	0	0	0	0	0	0	0	0	0	0	0	0	0	0	0	0	0	0	0	0	0	0	0	0	0	0	0	0	0	0	0	0	0	0	0	0	0	0	0	0	0	0	0	0	0	0	0	0	0	0	0	0	0	0	0	0	0	0	0	0	0	0	0	0	0	0	0	0	0	0	0	0	0	0	0	0	0	0	0	0	0	0	0	0	0	0	0	0	0	0	0	0	0	0	0	0	0	0	0	0	0	0	0	0	0	0	0	0	0	0	0	0	0	0	0	0	0	0	0	0	0	0	0	0	0	0	0	0	0	0	0	0	0	0	0	0	0	0	0	0	0	0	0	0	0	0	0	0	0	0	0	0	0	0	0	0	0	0	0	0	0	0	0	0	0	0	0	0	0	0	0	0	0	0	0	0	0	0	0	0	0	0	0	0	0	0	0	0	0	0	0	0	0	0	0	0	0	0	0	0	0	0	0	0	0	0	0	0	0	0	0	0	0	0	0	0	0	0	0	0	0	0	0	0	0	0	0	0	0	0	0	0	0	0	0	0	0	0	0	0	0	0	0	0	0	0	0.00532014	0	0	0	0	0	0	0	0	0	0	0	0	0	0.0101041	0	0	0	0.227013	0	0	0	0	0	0	0	0	0	0	0	0	0	0	0.00950195	0	0	0	0	0	0	0	0	0	0	0	0	0	0	0	0	0	0	0	0	0	0	0	0	0	0	0	0	0	0	0	0	0	0	0	0	0	0	0	0	0	0	0	0	0	0	0	0	0	0	0	0	0	0	0	0	0	0	0	0	0	0	0	0	0	0	0	0	0	0	0	0	0	0	0	0	0	0	0	0	0	0	0	0	0	0	0	0	0	0	0	0	0	0	0	0	0	0	0	0	0	0	0	0	0	0	0	0	0	0	0	0	0	0	0	0	0	0	0	0	0	0	0	0	0	0	0	0	0	0	0	0	0	0	0	0	0	0	0	0	0	0	0.0324001	0	0	0	0	0	0	0	0	0	0	0	0	0	0	0	0	0	0	0	0	0	0	0	0	0	0	0	0	0	0	0	0	0	0	0	0	0	0	0	0	0	0	0	0	0	0.0148221	0.0566702	0	0.0193095	0	0	0	0.037906	0.339794	0.00986442	0	0	0	12.9757	0	0.0946091	0	0	0	0	0	0	0	0	0.00319028	0	0.0340716	0	0	0	0.00260615	0	0.104438	0	0	0	0	0	0	0.0257679	0	0	0	0	0	0.0138755	0	0.00844452	0	0	0	0	0	0	0	0	0	0	0	0	0	0	0	0	0	0	0	0	0	0	0	0	0	0	0	0	0	0	0.0058833	0	0	0	0	0	0	0	0	0	0	0	0	0.0269392	0.0113472	0	0	0	0	0	0	0	0	0	0	0	0	0	0	0	0	0	0	0	0	0	0	0	0	0	0	0	0	0	0.218036	0	0	0	0.104851	0	0.003379	0	0	0	0	0	0	0	0	0	0	0	0	0	0	0	0	0	1.923	0	0	0	0	0	0	0	0	0	2.59002	0	0	0	0	0	0	0	0	0	0.00983147	0	0	0	0	0	0.00678797	0	0	0	0	0	0	0	0	0.789348	0	0	0	0	0.137038	0	0.229691	0	0	0	0.590667	0	0	0	0.00541899	0	0	0	0	0	0	0	0	0	0	0	1.41446	0	0	0	0	0	0	0	0	0	0	0.00691078	0	0.010128	0	0	0	0	0	0	0	0	0	0	0	0	0	0	0	0.00241144	0	0	0	0	0	0	0.901191	0	0	0	0	0	0	0	0.0126054	0	0	0	0	0	0.00292368	0	0.0378341	0	0	0	0	0	0	0	0	0.00836064	0	0	0.0195042	0	0	0	0	0	0.00349284	0.0364082	0	0	0.00372649	0	0	0	0	0.0145884	0	0	0	0	0	0	0	0	0	0	0	0	0	0	0	0	0	0	0.44087	0	0	0	0	0	0	0	0	0	0	0	0	0	0	0.00368455	0	0.00416085	0	0	0	0	0	0	0	0	0	0	0	0	0	0	0	0	0	0	0	0	0	0	0	0	0	0	0	0	0	0	0	0	0	0	0	0	0	0	0	0	0	0	0	0	0	0	0	0	0	0	0	0	0	0	0	0	0	0	0	0	0	0	0	0	0	0	0	0	0	0	0	0	0	0	0	0	0	0	0.0929526	0	0	0	0	0	0	0	0	0	0	0	0	0	0	0	0	0	0	0	0	0	0	0	0	0	0	0	0	0	0	0	0	0	0	0	0	0	0	0	0	0	0	0	0	0	0	0	0	0	0	0	0.0073062	0	0	0	0.00164157	0	0	0	0	0	0	0	0	0	0	0	0	0	0	0	0	0	0	0	0	0	0	0	0	0	0	0	0	0	0	0	0	0	0	0	0	0	0	0	0	0	0	0	0	0	0	0	0	0.0129229	0	0	0	0	0	0	0	0	0	0	0	0	0	0	0	0	0	0	0	0	0	0	0	0	0	0	0	0	0	0	0	0	0	0	0	0	0	0	0	0	0	0	0	0	0	0	0	0	0	0	0	0	0	0	0	0	0	0	0	0	0	0	0	0	0	0	0	0	0	0	0	0	0	0	0	0	0	0	0	0	0	0.00356773	0	0	0	0	0	0.0149329	0	0	0	0	0	0	0.00200703	0	0	0	0	0	0	0	0.00531414	0	0	0	0	0.013531	0	0	0	0.00495767	0	0	0	0	0	0	0	0	0	0	0	0	0	0	0	0	0	0	0	0	0	0	0	0	0	0	0	0	0	0	0	0	0	0	0	0.00873209	0	0	0	0	0	0	0	0	0	0	0	0	0	0	0	0	0	0	0	0	0	0	0	0	0	0	0	0	0	0	0	0	0	0	0	0	0	0	0	0	0	0	0	0	0	0	0	0	0	0	0.00520031	0	0	0	0	0	0	0.0172096	0	0	0	0.00140492	0	0.00327716	0.00173444	0	0	0	0	0	0	0	0	0	0	0	0	0	0	0	0	0	0	0	0	0	0	0.0184827	0	0	0	0	0	0	0	0	0	0	0	0	0	0	0	0	0	0	0.0423813	0.0116408	0	0	0	0	0	0	0	0	0	0	0	0	0	0	0	0	0	0	0	0	0	0	0	0	0	0	0	0	0	0	0	0	0	0	0	0	0	0	0	0	0	0	0	0	0	0	0	0	0	0	0	0	0	0	0	0	0	0	0	0	0	0	0	0	0	0	0	0	0	0	0	0	0	0	0	0	0	0	0	0	0	0	0	0	0	0	0	0	0	0	0	0	0	0	0	0	0.0210709	0	0	0	0	0	0	0	0	0	0	0	0	0	0	0	0	0	0	0	0	0	0	0	0	0	0	0.0142739	0	0	0	0	0	0	0	0	0	0	0	0	0	0	0	0	0	0	0	0	0	0	0	0	0	0	0	0.00219276	0	0	0	0	0	0	0	0	0	0	0	0	0	0.00249831	0	0	0	0	0	0	0	0	0	0	0	0	0	0	0	0	0	0.0652256	0	0	0	0	0	0	0	0	0	0	0	0	0	0	0	0	0	0	0	0	0	0	0	0	0	0	0	0	0	0	0	0	0	0	0	0	0	0	0	0	0	0	0	0	0	0	0	0	0	0	0	0	0	0	0	0	0	0	0	0	0	0	0	0	0	0	0	0	0	0	0	0	0	0	0	0	0	0	0	0	0	0	0	0	0	0	0	0	0	0	0	0	0	0	0	0	0	0.0739367	0	0	0	0	0.293854	0	0.266309	0	0	0	0	0	0	0	16.3713	0.029084	0.139114	0	0	0	0	0	0	0	0	0	0	0	0	0	0	0	0	0	0	0	0	0	0	0	0	0	0	0	0	0	0	0	0	0	0	0	0	0	0	0	0	0	0	0	0	0	0	0	0	0	0	0	0	0	0	0	0	0	0	0	0	0	0	0	0	0	0	0	0	0	0	0	0	0	0	0	0	0	0.00138395	0	0	0	0	0	0	0	0	0	0	0	0	0	0	0	0	0	0	0	0	0	0	0	0	0	0	0	0	0	0	0	0	0	0	0	0	0	0	0	0	0	0	0	0	0	0	0	0	0	0	0	0	0	0	0	0	0	0	0	0	0	0	0	0	0	0	0	0	0	0	0	0	0	0	0	0	0	0	0	0	0	0	0	0	0	0	0	0	0.288905	0	0	0.00314235	0	0	0	0	0	0	0	0	0	0	0	0	0	0	0	0	0	0	0	0	0	0	0	0	0	0	0	0	0	0	0	0.0244049	0	0	0	0	0	0	0	0	0	0	0	0	0	0	0	0	0	0	0	0	0	0	0	0	0	0	0	0	0	0	0	0	0	0	0	0	0	0	0	0	0	0	0	0	0	0	0	0	0	0	0	0	0	0	0	0	0	0	0	0	0	0	0	0	0	0	0	0	0	0	0	0	0	0	0	0	0	0	0	0	0	0	0	0	0	0	0	0	0	0	0	0	0	0	0	0	0	0	0	0	0	0	0	0	0	0	0	0	0	0	0	0	0	0	0	0	0	0	0	0	0	0	0	0	0	0	0	0	0	0	0	0	0	0	0	0	0	0	0	0	0	0	0	0	0	0	0	0	0	0	0	0	0	0	0	0	0	0	0	0	0	0	0	0	0	0	0	0	0	0	0	0	0	0	0	0	0	0	0	0	0	0	0	0	0	0	0	0	0	0	0	0	0	0	0	0	0	0.0137077	0	0	0	0	0	0	0	0	0	0	0	0	0	0	0	0	0	0	0	0	0	0	0	0	0	0	0	0	0	0	0	0	0	0	0	0	0	0	0	0	0	0	0	0	0	0	0	0	0	0	0	0	0	0	0	0	0	0	0	0	0	0	0	0	0	0	0	0	0	0	0	0	0	0	0	0	0	0	0	0	0	0	0	0	0	0	0	0	0	0	0.0168711	0	0	0	0	0	0	0	0	0	0	0	0	0	0	0	0	0	0	0	0	0	0	0	0	0	0	0	0	0.00239945	0	0.0200134	0.0948039	0	0	0	0	0	0	0	0	0	0	0	0	0	0	0	0	0	0	0	0	0	0	0.0174222	0	0	0	0	0	0	0	0	0	0	0	0	0	0	0	0	0	0	0.00276491	0.0103707	0	0	0	0	0	0	0	0	0	0	0	0	0	0	0	0	0	0	0	0	0	0	0.00445442	0	0	0	0	0	0	0	0	0	0	0	0	0	0	0	0	0	0	0	0	0	0	0	0	0	0	0	0	0	0	0	0	0	0	0	0	0	0	0	0	0	0	0	0	0	0	0	0	0	0	0	0	0	0	0	0	0	0	0	0	0	0	0	0	0	0	0	0	0	0	0	0	0	0	0	0	0	0	0	0	0	0	0	0	0	0	0	0	0	0	0	0	0	0	0	0	0	0	0	0	0	0	0	0	0	0	0	0	0	0	0	0	0	0	0	0	0	0	0	0	0	0	0	0	0	0	0	0	0	0	0	0	0	0	0	0	0	0	0	0	0	0	0	0	0	0	0	0	0	0	0	0	0	0	0	0	0	0	0	0	0	0	0	0	0	0	0	0	0	0	0	0	0	0	0	0	0	0.00697968	0	0	0	0	0	0	0	0	0	0	0	0	0	0	0	0	0	0	0	0	0	0	0	0	0	0	0	0	0	0	0	0	0	0	0	0	0	0	0	0	0	0	0	0	0	0	0	0	0	0	0.00912751	0	0	0	0	0	0	0	0	0	0	0	0	0	0	0	0	0	0	0	0	0	0	0	0	0	0	0	0	0	0	0	0	0	0	0	0	0	0	0	0	0	0	0	0	0	0	0	0	0	0	0	0	0	0
ERS1015673	0	0.0309602	0	0	0	0	0	0	0.0180564	0	0	0	0	0.0040089	0	0	0	0	0	0	0	0	0	0	0	0	0	0	0	0	0	0	0	0	0	0	0	0	0	0	0	0	0	0	0	0	0.00690938	0	0	0	0	0	0	0	0	0	0	0	0	0	0.132359	0	0	0	0	0	0	0	0	0	0	0.00599449	0	0	0	0	0.00582358	0	0	0	0	0	0	0	0	0	0	0	0	0	0	0	0.0173225	0	0	0	0	0	0	0	0	0.00201324	0.0168801	0	0	0	0	0	0	0	0	0	0	0.00428286	0	0	0	0	0	0	0	0	0	0	0	0	0	0	0	0	0	0.0077765	0	0	0	0	0	0	0	0	0	0	0	0	0.0112601	0	0	0	0	0	0	0	0	0	0	0	0	0	0	0.00229475	0	0.261186	0	0	0	0.00166137	0	0	0	0	0	0.00499164	0	0	0	0	0	0	0	0	0	0	0	0	0	0	0	0	0	0	0	0	0	0	0.00524298	0	0	0	0	0	0	0	0	0	0	0	0	0	0	0	0	0	0	0	0	0	0	0	0.0245209	0	0	0.00247571	0	0	0	0	0	0	0	0	0	0	2.8411	0	0	0	0	0	0	0	0	0	0	0	0	0	0	0	0	0	0	0	0	0	0	0	0	0.0198359	0	0.150312	0.0144119	0.0255916	0	0	0	0	0	0	0	0	0	0	0	0	0	0	0	0	0	0	0	0	0	0	0	0	0	0	0	0	0	0	0	0	0	0	0	0	0	0	0	0	0	0	0	0.890566	0.145434	0	0	0.0163774	0	0	0	0	0	0	0	0	0	0	0	0	0	0	0	0	0	0	0	0	0	0	0	0	0	0	0	0.0106619	0	0	0.0498536	0.0502557	0	0	0	0	0	0	0	0.0359569	0	0	0	0	0	0	0	0	0.0123208	0	0	0	0	0	0.673464	0	0.00425772	0	0	0	0	0	0.00830181	0.0184987	0.0164302	0	0.0142862	0	0	0	0.158162	0	0.0172068	0	0	0	0.00537117	0	0	0	0	0	0	0.0202104	0	0.0279567	0	0	0	0	0	0	0	0	0	0	0.385907	0	0.0175311	0.00492127	0.118616	0	0	0	0	0	0	0	0	0	0.00756035	0	0	0	0	0	0.0189964	0	0	0	0	0	0.00213138	0	0	0	0.0663944	0	0	0	0	0	0	0	0	0	0	0	0	0	0	0	0	0	0	0.137851	0	0.0434569	0.00708783	0.177462	0.0961557	0	0	0.0301032	0	0	0	0	0	0	0	0	0	0	0	0.0070074	0	0.00109585	0	0	0	0.0274289	0	0	0	0	0.0050394	0	0.00132206	0	0	0	0.0168047	0.0726075	0	0.00661279	0	0	0.00346348	0	0.0148166	0.00870898	0.0223593	0.0891885	0	0	0.0110741	0.0375957	0.00737184	0	0	0	0.00628605	0	0.00922172	0	0.00111093	0	0.0776394	0.0276149	0	0	0.00776394	0.0537443	0	0	0	0	0	0	0	0.0173878	0	0	0	0	0	0	0.056861	0	0	0	0	1.63211	0	0	0	0	0	0.419858	0	0.296425	0.0217737	0	0.144323	0	0	0	0.00902567	0.000336798	0	0.05761	0.00388071	0	0	0	0.0171716	0	0	1.15933	0	0	0.101278	0	0.275659	0	0	0.0192125	0	0	0	0	0	0	0	0	0	0	0	0	0	0	0	0	0	0	0	0	0	0	0	0	0	0	0	0	0	0	0	0	0.0182851	0.00205346	0	0	0	0	0	0	0	0	0	0	0	0	0	0	0	0	0	0	0	0	0	0	0	0	0	0	0	0	0	0	0	0	0	0	0	0	0	0	0	0	0	0	0	0	0	0	0	0	0	0	0	0	0	0	0	0	0	0	0	0	0	0	0	0	0	0	0	0	0	0	0	0	0	0	0	0	0	0	0	0	0	0	0	0	0	0	0	0	0	0	0	0	0	0	0	0	0	0	0	0	0	0	0	0	0	0	0	0	0	0	0	0	0	0	0	0	0	0	0	0	0	0	0	0	0	0	0	0	0	0	0	0	0	0	0	0	0	0	0	0	0	0	0	0	0	0	0	0	0	0	0	0	0	0	0	0	0	0	0	0	0	0	0	0	0	0	0	0	0	0	0	0	0	0	0	0	0	0	0	0	0	0	0	0	0	0.0668216	0	0	0	0	0	0	0	0	0	0	0	0	0	0	0	0	0	0	0	0	0	0	0	0	0	0	0	0	0	0	0	0	0	0	0	0	0	0.000774132	0.00472271	0	0	0.00232239	0	0	0	0	0	0	0	0	0	0	0	0	0	0	0.0126123	0	0	0	0	0	0	0	0.040197	0	0	0	0	0	0	0	0	0	0	0	0	0	0	0	0	0	0	0	0	0	0	0.265029	0	0	0	0	0	0	0	0	0	0	0	0	0	0	0	0	0	0	0	0	0	0	0	0	0	0	0	0	0	0	0	0	0	0	0	0	0	0	0	0	0	0	0	0	0	0	0	0	0	0.0204667	0	0	0	0	0	0	0	0	0	0	0	0	0	0	0	0	0	0	0	0	0	0	0	0	0	0	0	0	0	0	0	0	0	0	0	0	0	0	0	0	0	0	0	0	0	0	0	0	0	0	0	0	0	0	0	0	0	0	0	0	0	0	0	0	0	0	0	0	0	0	0	0	0	0	0	0	0	0	0	0.00371734	0	0	0	0	0	0	0	0	0	0	0	0	0.135609	0	0	0	0	0	0	0	0	0	0	0	0.00194287	0	0	0	0	0	0	0	0	0	0	0	0	0.000688676	0	0	0	0	0	0	0.00378772	0	0	0	0	0	0.0011989	0	0	0	0	0	0	0	0	0	0	0.00368969	0	0.00336295	0.00104055	0	0	0	0	0	0.0477297	0	0	0	0.00203838	0	0	0	0	0	0	0	0	0	0	0	0	0.0094253	0	0	0	0	0	0	0	0	0	0	0	0	0	0	0.0388297	0	0	0	0	0	0	0	0	0	0	0	0	0	0	0	0	0	0	0	0	0	0	0	0	0	0	0	0.0338155	0	0.00569791	0	0.0433086	0	0	0	0	0	0	0	0	0	0	0	0	0	0	0	0	0	0	0	0	0	0	0	0	0	0	0	0	0	0	0	0.0364621	0	0	0	0	0	0	0	0	0	0	0	0	0	0	0	0	0	0	0	0	0	0	0	0	0	0	0	0	0	0	0	0	0	0	0.00738441	0	0	0	0	0.00383296	0	0	0	0	0	0	0	0.00587636	0.0214972	0	0	0	0	0	0	0	0	0	0	0	0	0	0	0	0	0	0	0	0	0	0	0	0	0	0	0	0	0	0	0	0	0	0	0	0	0	0	0	0	0	0	0	0	0	0	0	0	0	0	0	0	0.00352632	0	0	0	0	0.00139243	0	0	0	0	0	0	0	0	0	0	0	0.00635642	0.0599851	0	0	0	0	0	0	0	0	0	0	0	0	0	0	0	0	0	0	0	0.00425018	0	0	0	0	0	0	0	0	0	0	0	0	0	0	0	0	0	0	0	0	0	0	0	0	0	0.0121172	0	0	0	0.00419489	0	0	0	0	0	0	0	0	0	0	0.772953	0	0	0	0	0	0	0	0	0	0	0	0	0	0	0	0	0	0	0	0	0	0	0	0	0	0	0	0	0	0	0	0	0	0	0	0	0	0	0	0	0	0	0	0	0	0	0	0	0	0	0	0	0	0	0	0	0	0	0	0	0	0	0	0	0	0	0	0	0	0	0	0	0	0	0	0	0	0	0.0802684	0	0	0	0	0	0	0	0	0.00521031	0	0	0	0	0	0	0	0	0	0	0	0	0	0	0	0	0.00266422	0	0	0	0	0	0	0	0	0.00371483	0	0	0	0	0	0.00780164	0	0	0	0	0.00274968	0.266339	0	0.467342	0	0	0	14.785	0	0	0	0	0	0	0.00317696	0.566051	0	0	0	0	0	0	0	0	0	0	0	0	0	0	0	0.39671	0	0	0	0	0	0.236613	0.301421	0	0.00554962	0	0	0	0	0	0	0.0859512	0	0	13.6822	0	0	0	0	0	0	0	0.00508966	0	0	0	0.18269	0.0097998	0.034567	0	0	0	0	0.00958114	0	0	0	0	0	0	0	0	0	0	0	0.0496324	0	0.00341824	0	0.0255489	0	0	0	0	0	0	0	0	0	0	0	0	0	0	0	0.0205874	0	0.00240282	0	0.00587888	0	0	0	0	0	0	0.118146	0	0	0	0	0	0	0	0	0	0.0157566	0.00321214	0.0597891	0	0	0	0	0	0.0172998	0	0	0	0	0	0	0	0	0.518859	0	0	0	0	0	0	0	0	0	0	0	0	0	0	0	0	0	0	0	0	0	0	0	0	0	0	0	0	0	0	0	0	0	0	0	0	0	0	0	0	0	0	0	0	0	0	0	0	0	0	0	0	0	0	0	0	0	0	0	0	0	0	0	0	0.0299498	0	0	0	0	0	0	0	0	0	0	0	0	0	0	0	0	0	0	0	0	0	0	0	0	0	0	0	0	0	0	0	0	0	0	0	0	0	0	0	0	0	0	0	0	0	0	0	0	0	0	0	0	0	0	0	0	0	0	0	0	0	0	0	0	0	0	0	0	0	0	0	0	0	0	0	0	0	0	0	0	0	0	0	0	0	0	0	0	0	0	0	0	0	0	0	0	0	0	0	0	0	0	0	0	0	0	0	0	0	0	0	0	0	0	0	0	0	0	0	0	0	0	0	0	0	0	0	0	0	0	0	0	0	0	0	0	0	0	0	0	0	0	0	0	0	0	0	0	0	0	0	0	0	0	0	0	0	0	0	0	0	0	0	0	0	0	0	0	0	0	0	0	0	0	0	0	0	0	0	0	0	0	0	0	0	0	0	0	0	0	0	0	0	0	0	0	0	0	0.0043281	0	0	0	0	0	0	0	0	0	0	0	0	0	0	0	0	0	0	0	0	0	0	0	0	0	0	0	0	0	0	0	0	0	0	0	0	0	0	0	0	0	0	0	0	0	0	0	0	0	0	0	0	0	0	0	0	0	0	0	0	0	0	0	0	0	0	0	0	0	0	0	0	0	0	0	0	0	0	0	0	0	0	0	0	0	0	0	0	0	0	0	0	0	0	0	0	0	0	0	0	0	0	0	0	0	0	0	0	0	0	0	0	0	0	0	0	0	0	0	0	0	0	0	0	0	0	0	0	0	0	0	0	0	0	0	0	0	0	0	0	0	0	0	0	0	0	0	0	0	0	0	0	0	0	0	0	0	0	0	0	0	0	0	0	0	0	0	0	0	0	0	0	0	0	0	0	0	0	0	0	0	0	0	0	0	0	0	0	0	0	0	0	0	0	0	0	0	0	0	0	0.0104156	0.000806806	0	0	0	0	0	0	0	0	0	0	0	0	0	0	0	0	0	0	0	0	0	0	0	0	0	0	0	0	0	0	0	0	0	0	0	0	0	0	0	0	0	0	0	0	0	0	0	0	0	0	0	0	0	0	0	0	0	0	0	0	0	0	0	0	0	0	0	0	0	0	0	0	0	0	0	0	0	0	0	0	0	0	0	0	0	0	0	0	0	0	0	0	0	0	0	0	0	0	0	0	0	0	0	0	0	0	0	0	0	0	0	0	0	0	0	0	0	0	0	0	0	0	0	0	0	0	0	0	0.0218491	0	0	0	0	0	0	0	0	0	0	0	0	0	0	0	0	0	0	0	0	0	0	0	0	0	0	0	0.0398552	0	0	0	0	0	0	0	0	0	0.0093675	0	0	0	0	0	0	0	0	0	0	0	0	0	0	0	0	0	0	0	0	0	0	0	0	0	0	0	0	0	0	0	0	0	0	0	0	0.223822	0	0.0129642	0	0	0	0.00672338	0.12735	0.0120945	0	0	0	7.33214	0	0.00458949	0	0	0	0	0	0	0	0.00345092	0	0	0.0160783	0	0	0	0.00561497	0	0.00303369	0	0	0	0	0	0	0.0227238	0	0	0	0	0.00676862	0.00785945	0.00284519	0.0178704	0	0	0	0	0	2.68223	0	0	0	0	0	0	0	0	0.00346851	0	0	0	0	0	0	0	0	0	0	0	0	0	0	0	0.0527239	0	0	0	0	0	0	0	0	0	0	0	0	0	0	0	0	0	0	0	0	0	0	0	0	0	0	0	0	0	0	0	0	0	0	0	0	0	0	0	0	0	0	0	0.376271	0	0	0	0.0248954	0	0	0	0	0	0	0	0	0	0	0	0	0	0	0	0	0	0	0	2.78999	0	0	0	0	0	0	0	0	0	0.00985761	0	0	0	0	0	0	0	0	0	0.0102522	0	0	0	0	0	0.0561773	0	0	0	0	0	0	0	0	0.0559561	0	0	0	0	0	0	0	0	0	0	0.309942	0	0	0.106808	0.0138112	0	0	0	0	0	0	0	0	0	0	0	0.0372991	0	0	0	0	0	0	0	0	0	0	0	0	0.0050771	0	0	1.51944	0	0	0	0	0	0	0	0	0	0	0	0	0	0	0	0	0	0	0	0	0	0	0	0	0	0	0	0.013766	0	0	0	0	0.0142712	0.0101894	0	0.0486195	0	0	0	0	0	0	0	0	0.00460206	0	0.0221105	0.0209568	0	0	0	0	0	0.00459955	0.0420117	0	0	0	0	0	0	0	0.0170787	0	0	0	0	0	0	0	0	0	0	0	0	0	0	0	0	0	0	0	0	0	0	0	0	0	0	0	0	0	0	0	0	0	0	0	0.0066706	0	0	0	0	0	0	0	0	0	0	0	0	0	0	0	0	0	0	0	0	0	0	0	0	0	0.0149624	0	0	0	0	0	0	0	0	0.0093675	0	0	0	0	0	0	0	0	0	0	0	0	0	0	0	0	0	0	0	0	0	0	0	0	0	0	0	0	0	0	0	0	0	0	0	0	0	0	0	0	0	0	0	0.0570897	0	0	0	0	0	0	0	0	0	0	0	0	0	0	0	0	0	0	0	0	0	0	0	0	0	0	0	0	0	0	0	0	0	0	0	0	0	0	0	0	0	0	0.00226961	0	0	0	0	0	0	0	0	0.0034283	0	0	0	0.00386312	0	0	0	0	0	0	0	0	0	0	0	0	0	0	0	0	0	0	0	0	0	0	0	0	0	0	0	0	0	0	0	0	0	0	0	0	0	0	0	0	0	0	0	0	0	0	0	0	0.00994307	0	0	0	0	0	0	0	0	0	0	0	0	0	0	0	0	0	0	0	0	0	0	0	0	0	0	0	0	0.0120393	0	0	0	0	0	0	0	0	0	0	0	0.00122403	0	0	0	0	0	0	0	0	0	0.00333781	0	0	0	0	0	0	0	0	0	0	0	0	0	0	0	0	0	0	0	0	0.00179206	0	0	0	0	0	0	0	0	0	0.00334535	0.00139997	0	0	0.150677	0	0.00788961	0	0	0	0	0	0	0	0	0	0	0	0	0.00107825	0	0.00208613	0	0	0	0	0.00924182	0	0	0	0.00354643	0	0	0	0	0	0	0	0	0	0	0	0	0	0	0	0	0	0	0	0	0	0	0	0	0	0	0	0	0	0	0	0	0	0	0	0.00564764	0	0	0	0	0	0	0	0	0	0	0	0	0	0	0	0	0	0	0	0	0	0	0	0	0	0	0	0	0	0	0	0	0	0	0	0	0	0	0	0	0	0	0	0	0	0	0	0	0	0	0.00309653	0	0	0	0	0	0	0.0178829	0	0	0	0.0018926	0	0.00412954	0.00179458	0.00208111	0	0	0	0	0	0	0	0	0	0	0	0	0	0	0	0	0	0	0	0	0	0.0406746	0	0	0	0	0	0	0	0	0	0	0	0	0	0	0	0	0	0	0.004685	0	0	0	0	0	0	0	0	0	0	0	0	0	0	0	0	0	0	0	0	0	0	0	0	0	0	0	0	0	0	0	0	0	0	0	0	0	0	0	0	0	0	0	0	0	0	0	0	0	0	0	0	0	0	0	0	0	0	0	0	0	0	0	0	0	0	0	0	0	0	0	0	0	0	0	0	0	0	0	0	0	0	0	0	0	0	0	0	0	0	0	0	0	0	0	0	0	0	0	0	0	0	0	0	0	0	0	0	0	0	0	0	0	0	0	0	0	0	0	0	0	0	0	0	0.00426526	0	0	0	0	0.00115617	0	0	0	0	0	0	0	0	0	0	0	0	0	0	0	0	0	0	0	0	0	0	0.00194036	0	0	0	0	0	0	0	0	0	0	0	0	0	0.00173174	0	0	0	0	0	0	0	0	0	0	0	0	0	0	0	0	0	0.574059	0	0	0	0	0	0	0	0	0	0	0	0	0	0	0	0	0	0	0	0	0	0	0	0	0	0	0	0	0	0	0	0	0	0	0	0	0	0	0	0	0	0	0	0	0	0	0	0	0	0	0	0	0	0	0	0	0	0	0	0	0	0	0	0	0	0	0	0	0	0	0	0	0	0	0	0	0	0	0	0	0	0	0	0	0	0	0	0	0	0	0	0	0	0	0	0	0	0.0313448	0	0	0	0	0.569122	0.009649	0.0757015	0	0	0	0.000940017	0	0	0.000852047	33.1012	3.16657	0.0185892	0.000595679	0	0	0	0	0	0.00983248	0	0	0	0	0	0	0	0	0	0	0	0	0	0	0	0	0	0	0	0	0	0	0	0	0	0	0	0	0	0	0	0	0	0	0	0	0	0	0	0	0	0	0	0	0	0	0	0	0	0	0	0	0	0	0	0	0	0	0	0	0	0	0	0	0	0	0	0	0	0	0.00229223	0	0	0	0	0	0	0	0	0	0	0	0	0	0	0	0	0	0	0	0	0	0	0	0	0	0	0	0	0	0	0	0	0	0	0	0	0	0	0	0	0	0	0	0	0	0	0	0	0	0	0	0	0	0	0	0	0	0	0	0	0	0	0	0	0	0	0	0	0	0	0	0	0	0	0	0	0	0	0	0	0	0	0	0	0	0	0	0	0.276455	0	0	0	0	0	0.00109585	0	0	0	0	0	0	0.00311915	0	0	0.00304374	0	0	0.0129315	0.045709	0	0	0	0	0	0	0	0	0	0	0	0	0	0	0	0	0	0	0	0	0	0	0	0	0	0	0	0	0	0	0	0	0	0	0	0	0	0	0	0	0	0	0	0	0	0	0	0	0	0	0	0	0	0	0	0	0	0	0	0	0	0	0	0	0	0	0	0	0	0	0	0	0	0	0	0	0	0	0	0	0	0	0	0	0	0	0	0	0	0	0	0	0	0	0	0	0	0	0	0	0	0	0	0	0	0	0	0	0	0	0	0	0	0	0	0	0	0	0	0	0	0	0	0	0	0	0	0	0	0	0	0	0	0	0	0	0	0	0	0	0	0	0	0	0	0	0	0	0	0	0	0	0	0	0	0	0	0	0	0	0	0	0	0	0	0	0	0	0	0	0	0	0	0	0	0	0	0	0	0	0	0	0	0	0	0	0	0	0	0	0	0	0	0	0	0	0	0	0	0	0	0	0	0	0	0	0	0	0	0	0	0	0.00617546	0	0	0	0	0	0	0	0	0	0	0	0	0	0	0	0	0	0	0	0	0	0	0	0	0	0	0	0	0	0	0	0	0	0	0	0	0	0	0	0	0	0	0	0	0	0	0	0	0	0	0	0	0	0	0	0	0	0	0	0	0	0	0	0	0	0	0	0	0	0	0	0	0	0	0	0	0	0	0	0	0	0	0	0	0	0	0	0	0	0	0.00987018	0	0	0	0	0	0	0	0	0	0	0	0	0	0	0	0	0	0	0	0	0	0.000776645	0	0	0	0	0	0	0.00200822	0	0.0111143	0	0	0	0	0	0	0	0	0	0	0	0	0	0	0	0	0	0	0	0	0.00149297	0	0	0.0687293	0	0	0	0	0	0	0	0	0	0	0	0	0	0	0	0	0	0	0	0	0	0	0	0	0	0	0	0	0	0	0	0	0	0	0	0	0	0	0.0240534	0	0	0	0	0	0	0	0	0	0	0	0	0	0	0	0	0	0	0	0	0	0	0	0	0	0	0	0	0	0	0	0	0	0	0	0	0	0	0	0	0	0	0	0	0	0	0	0	0	0	0	0	0	0	0	0	0	0	0	0	0	0	0	0	0	0	0	0	0	0	0	0	0	0	0	0	0	0	0	0	0	0	0	0	0	0	0	0	0	0	0	0	0	0	0	0	0	0	0	0	0	0	0	0	0	0	0	0	0	0	0	0	0	0	0	0	0	0	0	0	0	0	0	0	0	0	0	0	0	0	0	0	0	0	0	0	0	0	0	0	0	0	0	0	0	0	0	0	0	0	0	0	0	0	0	0	0	0	0	0	0	0	0	0	0	0	0	0	0	0	0	0	0	0	0	0	0	0	0	0	0	0.0497153	0	0	0	0	0	0	0	0	0	0	0	0	0	0	0	0	0	0	0	0	0	0	0	0	0	0	0	0	0	0	0	0	0	0	0	0	0	0	0	0	0	0	0	0	0	0	0	0	0	0	0	0	0	0	0	0	0	0	0.00666809	0	0	0	0	0	0	0	0	0	0	0	0	0	0	0	0	0	0	0	0	0	0	0	0	0	0	0	0	0	0	0	0	0	0	0	0	0	0	0	0	0	0	0	0	0	0
ERS1015674	0	0.0740126	0.0450424	0	0	0	0.0240547	0	0	0	0	0.0244958	0	0	0.0106172	0	0	0	0	0	0	0	0	0	0	0	0	0	0	0	0	0	0	0.262568	0	0	0	0	0	0	0	0	0	0	0	0.0099817	0	0	0	0	0	0	0	0	0	0	0	0	0	0	0	0	0	0	0	0	0	0	0	0	0.0282883	0	0	0	0	0	0.1246	0	0	0	0	0	0	0	0	0	0	0	0	0	0.0446826	0	0	0	0	0	0	0	0	0	0	0	0.0642137	0	0	0	0	0	0	0	0	0	0	0.458363	0	0	0	0	0	0	0	0	0	0	0	0	0	0	0	0	0.0135914	0	0	0	0	0	0	0	0	0.0169022	0	0	0	0	0	0	0	0	0	0	0	0	0	0	0	0	0	0	0	0	0.0202971	0	0	0	0	0	0	0	0	0	0	0	0	0	0	0	0	0	0	0	0	0	0	0	0	0	0	0	0	0	0	0	0	0	0.157273	0	0	0	0	0	0	0	0	0	0	0	0	0	0	0	0	0	0	0	0	0	0	0	0.0178597	0	0	0	0	0	0	0	0	0	0	0	0	0	2.51886	0.00714388	0	0	0	0	0	0	0	0.0100078	0	0	0	0	0	0	0	0	0	0	0	0	0	0	0.0360937	0.0343527	0.0108116	0.260209	0.0951657	0.0397817	0	0	0	0	0	0	0	0	0	0.00356904	0	0	0	0	0	0	0	0	0	0	0	0.0183994	0	0	0	0	0	0	0	0	0	0.0112091	0	0	0	0	0.00633722	0	0	0	0	0	0.0109102	0.903507	0.636186	0	0	0.0590719	0	0	0	0	0	0.0106926	0	0	0	0	0	0	0	0	0	0	0	0	0	0	0.0101703	0	0	0	0	0	0	0.0128224	0	0	0.306766	0.00586425	0.0250123	0	0	0	0	0	0	0	0	0	0	0	0	0	0	0	0.202806	0	0	0	0	0	0	0	0.0152018	0	0.212375	0	0	0	0	0.0232336	0	0	1.18784	0	0	0	0.178876	0	0	0	0	0.0219307	0.0165046	0	0	0	0	0	0	0.762234	0	0.0601862	0	0	0	0	0	0.00442793	0.0178162	0.00772131	0	0	0	0	1.9051	0.0121696	0.0244726	0	0	0	0	0.120172	0	0	0	0	0.0132635	0	0	0	0	0	0.116731	0	0	0	0	0	0	0	0	0	0.028326	0	0	0	0	0	0	0	0	0	0	0	0.00784608	0	0	0	0.0201404	0	0.25583	0.289937	0.088724	0.172962	0	0	0.145913	0	0	0	0.0247424	0	0	0.531755	0	0	0	0	0	0	0	0.0140179	0	0.00311638	0.192371	0.0122363	0.0563676	0.0190755	0	0	0	0	0.033961	0.0214955	0	0	0	0	0.0157357	0.180463	0	0.242286	0	0.0481704	0	0	0.100122	0.0625771	0	2.12112	0	0.0276905	0	0.0714011	0.0194382	0	0.174932	0.0145605	0.0196587	0	0	0.00947681	0	0	0.123309	0.0222296	0	0	0.0222064	0.900036	0	0	0	0.0136552	0	0	0	0	0.00351391	0	0	0	0	0.122348	0	0	0	0.0917765	0	1.52678	8.4495	0	0	0	0	0.00802598	1.40979	0.327951	0.0595855	0	0.33177	0	0	0	0.200902	0	0	0.18035	0.014311	0.16639	0	0	0	0	0	0.468696	0	0	0.160061	0	0	0.106563	0	0.00143632	0	0.91594	0	0	0	0	0	0	0	0	0	0	0	0	0	0	0	0	0	0	0	0	0	0	0	0	0	0	0	0	0	0	0	0	0	0	0	0	0	0	0	0.00850186	0	0	0	0	0	0	0	0	0	0	0	0	0	0	0	0	0	0	0	0	0	0	0	0	0	0	0	0.0148304	0	0	0.302361	0	0	0	0	0	0	0	0	0	0	0	0	0	0	0.0096219	0	0	0	0	0	0	0	0	0	0	0	0	0	0	0	0	0	0	0	0	0	0	0	0	0	0.0137539	0	0	0	0	0	0	0	0	0	0	0	0	0	0	0	0	0	0	0	0	0	0	0	0	0	0	0	0	0	0	0	0	0	0	0	0	0	0	0	0	0	0	0	0	0	0	0	0	0	0	0	0	0	0	0	0	0	0	0	0	0	0	0	0	0	0	0	0	0	0	0	0	0	0	0	0	0	0	0	0	0	0	0	0	0	0	0	0	0	0	0	0	0	0	0	0	0	0	0	0	0	0	0	0	0	0.121829	0	0	0	0	0	0	0	0	0	0	0	0	0	0	0	0	0	0	0	0	0	0	0	0	0	0	0	0	0	0	0	0	0	0	0	0	0	0	0	0	0	1.47958	0	0	0	0	0	0	0	0	0	0	0	0	0	0	0.00522008	0	0	0	0	0	0	0	0.0515479	0	0	0	0	0	0	0	0	0	0	0	0	0	0	0	0	0	0	0	0	0	0	0.0110176	0	0	0	0	0	0	0	0	0	0	0	0	0	0	0	0	0	0	0	0	0	0	0	0	0	0	0	0	0	0	0	0	0	0	0	0	0	0	0	0	0	0	0	0	0	0	0	0	0	0.0258712	0	0	0	0	1.34292	0	0	0	0	0.0181615	0	0	0	0	0	0	0	0	0	0	0	0	0	0	0	0	0	0	0	0	0	0	0	0	0	0	0	0	0	0	0	0	0	0	0	0	0	0	0	0	0.0149697	0	0	0	0	0	0	0	0	0	0	0	0	0	0	0	0	0	0.0120709	0	0	0	0	0	0	0	0	0	0	0	0	0	0	0	0	0	0	0	0	0	0	0	0.0575399	0	0	0	0	0	0	0	0	0	0	0	0	0	0	0	0	0	0	0	0	0	0	0	0	0	0	0	0	0	0	0	0	0	0	0	0	0	0	0	0	0	0	0	0	0	0	0	0	0	0	0	0	0	0	0	0.0240199	0	0.10916	0	0	0	0	0	0	0	0	0	0	0	0	0	0	0	0	0	0	0	0	0	0	0	0	0	0	0	0	0	0	0	0.227983	0	0	0	0	0	0	0	0	0	0	0	0	0	0	0	0	0	0	0	0	0	0	0	0	0	0	0	0.638423	0.00317151	0	0	0	0	0	0	0	0	0	0	0	0	0	0	0	0	0	0	0	0	0	0	0	0	0	0	0	0	0	0	0	0	0	0	0.0352319	0	0	0	0	0	0	0	0	0	0	0	0	0	0	0	0	0	0	0	0	0	0	0	0	0	0	0	0	0	0	0	0	0	0	0	0	0	0	0	0	0	0	0	0	0	0	0	0	0	0	0	0	0	0	0	0	0	0	0	0.0122218	0	0	0	0	0	0	0	0	0	0	0	0	0	0	0	0	0	0	0	0	0	0	0	0	0	0	0	0	0	0	0	0	0	0	0	0	0	0	0	0	0	0	0	0	0	0	0	0	0	0	0	0	0	0	0	0	0	0	0	0.00746887	0	0	0	0	0	0	0	0	0	0	0	0	0	0	0	0	0	0	0	0	0	0	0	0	0.0301656	0	0	0	0	0	0	0	0	0	0	0	0	0	0	0	0	0	0	0	0	0	0	0	0	0	0	0	0	0	0	0	0	0.0175898	0	0	0.835619	0	0	0	0	0	0	0	0	0	0	0	0	0	0	0	0	0.00602674	0	0	0	0	0	0	0	0	0	0	0	0	0	0	0	0	0	0	0	0	0	0	0.005606	0	0	0	0	0	0	0	0	0	0	0	0	0	0	0	0	0	0	0	0	0.0087601	0	0	0	0	0	0	0	0	0	0	0	0	0	0	0	0	0	0.0624756	0.0196732	0	0	0	0	0	0	0	0	0	0	0	0	0	0	0	0	0	0	0	0	0	0	0	0	0	0	0	0	0	0	0	0	0	0	0	0	0	0	0	0.00470359	0	0	0	0	0.00750369	1.49507	0	2.15581	0.00716709	0	0	0	0	0	0	0	0	0	0.115152	0	0	0	0	0	0	0	0	0	0	0	0	0	0	0	0.0255346	0.421907	0	0	0	0	0	4.01665	11.308	0	0	0	0	0	0	0	0	0.306949	0	0	0	0	0	0	0	0	0	0	0.017851	0	0	0	2.20689	0.0437425	0.226466	0	0	0	0	0	0	0	0	0.224443	0	0	0	0	0	0	0.0134231	0	0	0	0	0.123373	0	0.0111946	0	0.0983082	0	0	0	0	0	0	0	0	0.379421	0	0	0.0164408	0	0	0	0	0	0	0	0	0	0	0.0690188	0	0	0	0	0	0	0	0	0	0.0582566	0	0.0291094	0	0	0	0	0	0.189783	0	0	0	0	0	0	0	0	0.523334	0	0	0	0	0	0	0	0	0	0	0	0	0	0	0	0	0	0	0.108467	0	0	0	0	0	0	0	0	0	0.0256187	0	0	0	0	0	0	0	0	0	0	0	0	0	0	0	0	0	0	0	0	0	0	0	0	0	0	0.00831905	0	0	0	0.0169196	0	0	0	0	0	0	0	0	0	0	0	0.420276	0	0	0	0	0	0	0	0	0	0	0.0156893	0	0	0	0	0	0	0	0	0	0	0	0	0	0	0	0	0	0	0	0	0	0	0	0	0	0	0	0	0	0	0	0	0	0	0	0	0	0	0	0	0	0	0	0	0	0	0	0	0	0	0	0	0	0	0	0	0	0	0	0.0321126	0	0	0	0	0	0.0445811	0	0	0	0	0	0	0	0	0	0	0	0	0	0	0	0	0	0	0	0	0	0	0	0	0	0	0	0	0	0	0	0	0	0	0	0	0	0	0	0	0	0	0	0.0092824	0	0	0	0	0	0	0	0	0	0	0	0	0	0	0	0	0	0	0	0	0	0	0	0	0	0	0	0	0	0	0	0	0	0	0	0	0	0	0	0	0	0	0	0	0	0	0	0	0	0	0	0	0	0	0	0	0	0	0	0	0	0	0	0	0	0	0	0	0	0	0.357725	0.0114093	0	0	0	0	0	0	0	0	0	0	0	0	0	0	0	0	0	0	0	0	0	0	0	0	0	0	0	0	0	0	0	0	0	0	0	0	0	0	0	0	0	0	0	0	0	0	0	0	0	0.00485157	0	0	0	0	0	0	0	0	0	0	0	0	0	0	0	0	0	0	0	0	0	0	0	0	0	0	0	0	0	0	0	0	0	0	0	0	0	0	0.0040304	0	0	0	0	0	0	0	0	0	0	0	0	0	0	0	0	0	0	0	0	0	0	0	0	0	0	0	0	0	0	0	0	0	0	0	0	0	0	0	0.0526129	0	0	0	0	0	0	0	0	0	0	0	0	0	0	0	0	0	0	0	0	0	0	0	0	0	0	0.00135217	0	0	0	0	0	0	0	0	0	0	0	0.0425963	0	0	0	0	0	0	0	0	0	0	0	0	0	0	0	0	0	0	0	0	0	0	0	0	0	0	0	0.0358007	0	0	0	0	0	0	0	0	0	0	0	0	0	0	0	0	0	0	0.229173	0.00501987	0	0.0559498	0	0	0	0	0	0	0	0	0	0	0	0	0	0	0	0	0	0	0	0	0	0	0	0	0	0	0	0	0	0	0	0	0	0	0	0	0	0	0	0	0	0	0	0	0	0	0	0	0	0	0	0	0	0	0	0	0	0	0	0	0	0	0	0	0	0	0	0	0	0	0	0	0	0	0	0	0	0	0	0	0	0	0	0	0	0	0	0	0	0	0	0	0	0	0	0	0	0	0	0	0	0	0	0	0	0	0.000470069	0	0	0	0	0.0253112	0	0	0	0	0	0	0	0	0	0	0	0	0	0	0	0	0	0	0	0	0	0	0	0	0	0	0	0.188172	0	0	0	0	0	0	0	0	0	0	0	0	0	0	0	0	0	0	0	0	0	0	0	0	0	0	0	0	0	0	0	0	0	0	0	0	0	0	0	0	0	0	0	0	0	0.00837418	0.355453	0	0	0	0	0	0.00504308	0.175315	0.04116	0	0	0	0.00416968	0	0.0671995	0	0	0	0	0	0	0	0.228593	0	0	0.0190378	0	0	0	0.00270144	0	0.0522182	0	0	0	0	0	0	0.0194179	0	0	0	0	0.188109	0.0316803	0	0.214047	0.0174651	0	0.0178191	0	0	0.129539	0	0.0181005	0	0	0	0	0	0	0	0	0	0	0	0	0	0	0	0	0	0	0	0	0	0	0	0	0	0	0	0	0	0	0	0	0	0	0	0	0	0	0	0	0	0	0	0	0	0	0	0	0.0122972	0	0	0	0	0	0	0	0	0	0	0	0	0	0	0	0	0	1.6875	0	0	0	0.0272959	0	0.0442155	0.179598	0	0	0	0.0317064	0.323361	0	0	0	0	0	0	0.731125	0	0	0	0	20.9193	0	0.00416678	0	0	0	0.00878042	0	0	0	0.00808112	0	0	0.136355	0	0.00873109	0	0	0.250442	0	0.0146098	0	0	0	0	0	0.0412906	0	0.00993818	0	0	0	0	0	0	0.879881	0	0	0	0	0.0113832	0	0	0	0	0	0.492997	0	0	0	0.00688854	0	0	0	0.0045469	0	0	0	0	0	0	0	0.038093	0	0	0	0	0	0	1.05326	0	0	0	0	0.0012187	0	0	0	0	0	0	0	0	0	0	0.503351	0	0	0	0	0	0	0	0	0	0	0	0	0	0	0	0	0	0	0	0	0	0	0	0	0	0	0.0251893	0	0.29065	0	0	0	0	0	0	0	0	0	0	0	0	0	0	0	0	0	0	0.223367	0	0	0	0	0	0	0	0.0986738	0	0	0	0	0	0	0	0	0	0	0	0	0	0	0	0	0	0	0	0	0	0	0	0	0	0	0	0	0.0126773	0	0	0	0	0	0	0.0633548	0	0	0	0	0	0	0	0	0	0	0	0	0	0	0	0	0	0	0	0	0	0	0	0	0	0.0528653	0	0	0	0	0	0	0	0	0.0286481	0	0	0	0	0	0	0	0	0	0	0	0	0	0	0	0	0	0	0	0	0	0	0	0	0	0	0	0	0	0	0	0	0	0	0	0	0	0	0	0	0	0	0	0	0	0	0	0	0	0	0	0	0	0	0	0	0	0	0	0	0	0	0	0	0	0	0	0	0	0	0	0	0	0	0	0	0	0	0	0	0	0	0	0	0	0	0	0	0	0	0	0	0	0	0	0	0	0	0	0	0	0	0	0	0	0	0	0	0	0	0	0	0	0	0	0	0	0	0	0	0	0	0	0	0	0	0	0	0	0	0	0	0	0	0	0	0	0	0.0175666	0	0	0	0	0	0	0	0	0	0	0	0	0	0	0	0	0	0	0	0	0	0	0	0	0	0	0	0	0	0	0	0	0	0	0	0	0	0	0.106523	0	0	0	0	0	0	0	0	0	0	0	0	0	0	0	0	0	0	0	0	0	0	0	0	0	0	0	0	0	0	0	0	0	0	0	0	0	0	0	0	0	0	0	0	0	0	0	0	0	0	0	0	0	0	0	0	0.0467805	0	0.0135449	0	0	0	0	0	0	0	0	0	0	0	0	0	0	0	0	0	0	0	0	0	0	0	0	0	0	0	0	0	0	0	0	0	0	0	0	0	0	0	0	0	0	0	0	0	0	0	0	0	0	0	0	0	0	0	0	0	0	0	0	0	0	0	0.00707134	0	0	0	0	0	0	0	0	0	0	0	0	0	0	0	0	0	0	0	0	0	0	0	0	0	0	0	0	0	0	0	0	0	0	0	0	0	0	0	0	0	0	0	0	0	0	0	0	0	0	0	0	0	0	0	0	0	0	0	0	0	0	0	0	0	0	0	0	0	0	0	0	0	0	0	0	0	0	0	0	0	0	0	0.0721497	0	0	0	0	0	0	0	0	0	0	0	0	0	0	0	0	0	0	0	0	0	0	0	0	0	0	0	0	0	0	0	0	0	0	0	0	0	0	0	0	0	0	0	0	0	0	0	0	0	0	0	0	0	0	0	0	0	0	0	0	0	0	0	0	0	0	0	0	0	0	0	0	0	0	0	0	0	0	0	0	0.385253	0	0	0	0	0	0	0	0	0	0	0	0	0	0	0	0	0	0	0	0	0.0115573	0	0	0	0	0	0	0	0	0	0	0	0	0.00772711	0	0	0	0	0	0	0	0	0	0	0	0	0	0	0	0	0	0	0	0	0	0	0	0	0	0	0	0	0.0119403	0	0	0	0	0	0	0	0	0	0	0	0	0	0.307268	0	0	0	0	0	0.0144445	0	0	0	0	0	0	0	0	0	0	0	0	0	0	0	0	0	0	0	0	0	0	0	0	0	0	0	0	0	0	0	0	0	0	0	0	0	0	0	1.0954	0	0	0	0	0	0	0	0	0	0	0	0	0	0	0	0	0	0	0	0	0	0	0	0	0	0	0	0	0	0	0	0	0	0	0	0	0	0	0	0	0	0	0	0	0	0	0	0	0	0	0	0	0	0	0	0	0	0	0	0	0	0	0	0	0	0	0	0	0	0	0	0	0	0	0	0	0	0	0	0	0	0	0	0	0	0	0	0	0	0	0	0	0	0	0	0	0	0.0326378	0	0	0	0	0	0.0374865	0.0291413	0.0148072	0	0	0	0	0	0	0.0201723	0.0328932	0.0043786	0	0	0	0	0	0	0.128581	0	0	0	0	0	0	0	0	0	0	0	0	0	0	0	0	0	0	0	0	0	0	0	0	0	0	0	0	0	0	0	0	0	0	0	0	0	0	0	0	0	0	0	0	0	0	0	0.00325856	0	0	0	0	0	0	0	0	0	0	0	0	0	0	0	0	0	0	0	0	0	0	0	0	0	0	0	0	0	0	0	0	0	0	0	0	0	0	0	0	0	0	0	0	0	0	0	0	0	0	0	0	0	0	0	0	0	0	0	0	0	0	0	0	0	0	0	0	0	0	0	0	0	0	0	0	0	0	0	0	0	0	0	0	0	0	0	0	0	0	0	0	0	0	0	0	0	0	0	0	0	0	0	0	0	0	0	0	0	0	0	0.305074	0	0	0.0259901	0	0	0	0	0	0	0.0129501	0	0	0	0	0	0	0	0	0.299985	0	0	0	0	0	0	0	0	0	0	0	0	0	0	0	1.26344	0	0	0	0	0	0	0	0	0	0	0	0	0	0	0	0	0	0	0	0.0161564	0	0	0	0	0	0	0	0	0	0	0	0	0	0	0	0	0	0	0	0	0	0	0	0	0	0	0	0	0	0	0	0	0	0	0	0	0	0	0	0	0	0	0	0	0	0	0	0	0	0	0	0	0	0	0	0	0	0	0	0	0	0	0	0	0	0	0	0	0	0	0	0	0	0	0	0	0	0	0	0	0	0	0	0	0	0	0	0	0	0	0	0	0	0	0	0	0	0	0	0	0	0	0	0	0	0	0	0	0	0	0	0	0	0	0	0.109282	0	0	0	0	0	0	0	0	0	0	0	0	0	0	0	0	0	0	0	0	0	0	0	0	0	0	0	0	0	0	0	0	0	0	0	0	0	0	0	0	0	0	0	0	0	0	0	0	0	0	0	0	0	0	0	0	0	0	0	0	0	0.0124191	0	0	0	0	0	0	0	0	0	0	0	0	0	0	0	0	0	0	0	0	0	0	0	0	0	0	0	0	0	0.00364158	0	0	0	0	0	0	0	0	0	0	0	0	0	0	0	0	0	0	0	0	0	0	0	0.0987956	0	0	0	0	0	0	0	0	0	0	0	0	0	0	0	0	0	0	0	0	0	0	0	0	0	0	0	0	0	0	0	0	0	0	0	0	0.0239677	0	0	0	0	0	0	0	0	0	0	0	0	0	0.22034	0	0	0	0	0	0	0	0	0	0	0	0	0	0	0	0	0.0231262	0.0564372	0	0	0	0	0	0	0	0.0153091	0	0	0	0	0	0	0	0	0.131782	0	0	0	0	0	0	0	0	0	0	0	0	0	0	0	0	0	0	0	0	0	0	0	0	0	0	0	0	0	0	0	1.68961	0	0	0	0	0	0	0	0	0	0	0	0	0	0	0	0	0.00729187	0	0	0	0.028001	0	0	0	0	0	0	0	0	0	0	0	0	0	0	0	0	0	0	0	0	0	0	0	0	0	0	0	0	0	0	0	0	0	0	0	0	0	0	0	0	0	0	0	0	0	0	0	0	0	0	0	0	0	0	0	0	0	0	0	0	0	0	0	0	0	0	0	0	0	0	0	0	0	0	0	0	0	0	0	0	0	0	0	0	0	0	0	0	0	0	0	0	0	0	0	0	0	0	0	0	0	0	0	0	0	0	0	0	0	0	0	0	0	0	0	0	0	0	0	0	0	0	0	0	0	0	0	0	0	0	0	0	0	0	0	0	0	0	0	0	0	0	0	0	0	0	0	0	0	0	0	0	0	0	0	0	0	0	0	0	0	0	0	0	0	0	0	0	0	0	0	0	0	0.0856714	0	0	0	0	0	0	0	0	0	0	0	0	0	0	0	0	0	0	0	0	0	0	0	0	0	0	0	0	0	0	0	0	0	0	0	0	0	0	0	0	0	0	0	0	0	0	0	0	0	0	0	0	0	0	0	0	0	0	0	0	0	0	0	0	0	0	0	0	0	0	0	0	0	0	0	0	0	0	0	0	0	0	0	0	0	0	0	0	0	0	0	0	0	0	0	0	0	0	0	0	0	0	0	0.0377622	0
ERS1015675	0	0	0.00867207	0	0	0	0	0	0.0296323	0	0	0	0	0	0	0	0	0	0	0	0.00301341	0.00391061	0	0	0	0	0	0	0	0	0	0	0	0	0	0	0	0	0	0	0	0	0	0	0	0.00957746	0.128202	0	0	0	0	0	0	0	0	0	0	0	0	0	0	0	0	0	0	0	0	0	0	0.009632	0	0	0	0	0	0	0.0139653	0	0	0	0	0	0	0	0	0	0	0	0	0	0	0	0	0	0	0	0	0	0	0	0	0	0.0231964	0	0	0.00287433	0	0.0768897	0	0	0	0	0	0.0098938	0	0	0	0	0	0	0	0	0	0	0	0	0	0	0	0	0	0	0	0	0	0	0	0	0	0	0	0	0	0	0.0180614	0	0	0	0	0	0	0	0.079134	0	0.00721855	0	0	0	0	0	0	0	0	0	0	0	0	0	0	0	0	0	0	0	0	0	0	0	0	0	0	0	0	0	0	0	0	0	0	0	0	0	0	0.00599682	0	0	0	0	0	0	0	0	0.0252663	0.0174178	0	0	0	0	0	0	0	0	0	0	0	0	0	0	0.482819	0.0194631	0.156097	0	0	0	0	0	0	0	0	0	0	0	0	0	0	0	0	0	0	0	0	0	0	0	0	0	0	0	0	0	0	0	0	0	0	0	0.00209166	1.02596	0	0.137542	0.0126672	0.0391361	0	0	0	0	0	0	0	0	0	0	0	0	0.0170251	0	0	0	0	0	0	0	0.0103601	0	0	0	0	0	0	0	0	0	0	0	0	0	0	0	0	0	0	0	0	0	0.01261	0.210652	0.752161	0	0	0.0765515	0	0	0	0	0	0	0	0	0	0	0	0	0	0	0	0	0	0	0	0	0	0	0	0	0	0	0	0.0181186	0	0	0.0988507	0.90957	0.033232	0	0	0	0	0	0	0	0	0	0.12758	0	0	0	0	0.00323157	0.0091984	0	0	0	0	0	0.965698	0	0.0125009	0.0599846	0.0464147	0	0	0	0	0.0382308	0.00551413	0	0	0	0	3.1922	0.161134	0	0	0	0	0.00790031	0.00254981	0	0	0	0	0	0	0	0	0.0205294	0	0	0	0	0	0.00443421	0.279603	0	0	0	0	0	0.00806394	0	0	0	0	0	0	1.07013	0	0	0	0	0.0162315	0	0	0	0	0	0.622979	0	0	0	0	0	0.00571048	0	0	0	0.0637697	0.00568321	0	0	0	0	0	0	0	0	0	0	0.0208921	0	0	0.00827665	0.0058741	0	0	0.00919294	0	0.131832	0	0	0.2478	0	0	0	0	0	0	0	0	0	0	0	0	0	0	0.0124082	0	0	0	0	0.425071	0.00767669	0.0447594	0	0	0	0.405103	0.0218874	0	0	0	0	0.0296623	0.0265098	0	0	0	0	0	0	0.0105101	0.00919567	0.0233246	0.845298	0	0.0309413	0.0267144	0.0750216	0.0129563	0	0	0	0.00531233	0	0	0	0	0	0.0472983	0.0351519	0	0	0.016237	0.00608409	0	0	0	0	0	0	0	0	0	0	0	0	0	0	0	0	0	0	0	0.25632	3.75932	0	0	0	0	0.0148598	0	0.368228	0.0243445	0	0	0	0	0.940143	0.0123209	0	0	1.03615	0.0125936	0.0932084	0	0	0.00872389	0.00599955	0	0.59834	0	0	0.00460602	0	0	0.0110092	0	0	0	0	0	0	0	0	0	0	0	0	0	0	0	0	0.00489236	0	0	0	0	0	0	0	0	0	0	0	0	0	0	0	0	0	0	0	0	0	0	0	0	0	0	0	0	0	0	0	0	0	0	0	0	0	0	0	0	0	0	0	0	0	0	0	0	0	0	0	0	0	0	0	0	0	0	0	0	0	0	0	0	0	0	0	0	0	0	0	0	0	0	0	0	0	0	0	0	0	0	0	0	0	0	0	0	0	0	0	0	0	0	0	0	0	0	0	0	0	0	0	0	0	0	0	0	0	0	0	0	0	0	0	0	0	0	0	0	0	0	0	0	0	0	0	0	0	0	0	0	0	0	0	0	0	0	0	0	0	0	0	0	0	0	0	0	0	0	0	0	0	0	0	0	0	0	0	0	0	0	0	0	0	0	0	0	0	0	0	0	0	0	0	0	0	0	0	0	0	0	0	0	0	0	0	0	0	0	0	0	0	0	0	0	0	0	0	0	0	0	0	0	0	0	0	0	0	0	0	0	0	0	0	0	0	0	0	0	0	0	0	0	0	0	0	0	0	0	0	0	0	0	0	0	0	0	0	0	0	0	0	0	0	0	0.00326975	0	0	0	0	0	0	0	0	0	0	0	0	0	0	0.0211211	0	0	0	0	0	0	0	0	0	0	0	0	0	0	0	0	0	0	0	0	0	0	0	0	0	0	0	0	0	0	0	0	0	0	0	0	0	0	0	0	0	0	0	0	0	0	0	0	0	0	0	0	0	0	0	0	0	0	0	0	0	0	0	0	0	0	0	0	0	0	0	0	0	0	0	0	0	0	0	0	0.0232346	0	0	0	0	0	0	0	0	0	0	0	0	0	0	0	0	0	0	0	0	0	0	0	0	0	0	0	0	0	0	0	0	0	0	0	0	0	0	0	0	0	0	0	0	0	0	0	0	0	0	0	0	0	0	0	0	0	0	0	0	0	0	0	0	0	0	0	0	0	0	0	0	0	0	0	0	0	0	0	0	0	0	0.00457875	0	0	0	0	0	0	0	0	0	0.00709856	0	0	0	0	0	0	0	0	0	0	0	0	0	0	0	0	0	0	0	0	0	0	0	0	0	0	0	0	0	0	0	0	0	0	0	0	0	0	0	0	0	0	0	0	0	0	0	0	0	0	0	0	0	0	0	0.0209875	0	0	0	0	0	0	0	0	0	0	0	0	0	0	0	0	0	0	0	0	0	0	0	0	0	0	0	0	0	0	0	0	0	0	0	0	0	0	0	0	0	0	0	0	0	0	0	0	0	0	0	0	0	0	0	0	0	0	0	0	0	0	0	0	0	0	0	0	0	0	0	0	0	0	0	0	0	0	0	0	0	0	0	0	0	0	0	0	0	0	0	0	0	0	0	0	0	0.0858781	0	0	0	0	0	0	0	0	0	0	0	0	0	0	0	0	0	0	0	0	0	0	0	0	0	0	0	0	0	0	0	0	0	0	0	0.0025089	0	0	0	0	0	0	0	0	0	0	0	0	0.00408515	0	0	0	0	0	0	0	0	0	0	0	0	0	0	0	0	0	0	0	0	0	0	0	0	0	0	0	0	0	0	0	0	0	0	0	0	0	0	0	0	0	0	0	0	0	0	0	0	0.00270798	0	0	0	0.0043824	0	0	0	0	0	0	0	0	0	0	0	0	0	0	0	0	0	0	0	0	0	0	0	0	0	0	0	0	0	0	0	0	0	0	0	0	0	0	0	0	0	0	0	0	0	0	0	0	0	0	0	0	0	0	0	0	0	0	0	0	0	0	0	0	0	0	0	0	0	0	0	0	0	0	0	0	0	0	0	0	0	0	0	0	0	0	0	0	0	0	0	0	0	0	0	0	0	0	0	0	0	0	0	0	0	0	0	0	0	0	0	0	0	0	0.00233982	0	0	0	0	0	0	0	0	0	0	0	0	0	0	0	0	0	0	0	0	0	0	0	0	0	0	0	0	0	0	0	0	0	0	0	0	0	0	0	0	0	0	0.0376444	0	0	0	0	0	0	0	0	0	0	0	0	0	0	0	0	0	0	0	0	0	0	0	0	0	0.00609772	0	0	0	0	0	0	0	0	0.0188168	0	0	0	0	0	0	0	0	0	0	0	0.00855754	0	0.0660687	0.103271	0	0	0	0	0	0	0	0	0	0.563671	0	0	0	0	0	0	0	0	0	0	0	0	0	0	0.00338156	0	1.05959	0	0	0	0	0	1.32499	3.92855	0	0	0.0210775	0	0	0	0	0	0	0	0.0106328	0	0	0	0	0	0	0	0	3.2001	0	0	0	2.54892	0.0360273	0.264635	0	1.78341	0	0	0	0.0476064	0	0	0.0627225	0	0	0.153466	0	0.00773124	0	0.0165151	0	0	0	0.0677894	0.56477	0	0	0	0	0	0	0	0	0	0	0	0	1.67131	0	0	0.0286915	0	0	0	0	0	0	0	0	0	0	0.00710401	0	0	0	0	0	0	0	0	0	0	0	0.0873725	0	0	0	0	0	0.071111	0	0	0	0	0	0	0	0	0.104504	0	0	0	0	0	0	0	0	0	0	0	0	0	0	0	0	0	0	0	0	0	0	0	0	0	0	0	0	0	0	0	0	0	0	0	0	0	0	0	0	0	0	0	0	0	0	0	0	0	0	0	0	0	0	0	0	0	0	0	0.0614817	0	0	0	0	0.0118109	0	0	0	0	0	0	0	0	0	0	0	0	0	0	0	0	0	0	0	0	0	0	0	0	0	0	0	0	0	0	0	0	0	0	0	0	0.0274834	0	0	0	0	0	0	0	0	0	0	0	0	0	0	0	0	0	0	0	0	0	0	0	0	0	0	0	0	0	0	0	0	0	0	0	0	0	0	0	0	0	0	0	0	0	0	0	0	0	0	0	0	0	0	0	0	0	0	0	0	0	0	0	0	0	0	0	0	0	0	0	0	0	0	0	0	0	0	0	0	0	0	0	0	0	0	0	0	0	0	0.00646315	0	0	0	0	0	0	0	0	0	0	0	0	0	0	0	0	0	0	0	0	0	0	0	0	0	0	0	0	0	0	0	0	0	0	0	0	0	0	0	0	0	0	0	0	0	0	0	0	0	0	0	0	0	0	0	0	0	0	0	0	0	0	0	0	0	0	0	0	0	0	0	0	0	0	0	0	0	0	0	0	0	0	0	0	0	0	0	0	0	0	0	0	0	0	0	0	0	0	0	0	0	0	0	0	0	0	0	0	0	0	0	0	0	0	0	0	0	0	0	0	0	0	0	0	0	0	0	0	0	0	0	0	0	0	0	0	0	0	0	0	0	0	0	0	0	0	0	0	0	0	0	0	0	0	0	0	0	0	0	0	0	0	0	0	0	0	0	0	0	0	0	0	0	0	0	0	0	0	0	0	0	0	0	0	0	0	0	0	0	0	0	0	0	0	0	0	0	0	0	0	0	0	0	0	0	0	0	0	0	0	0	0	0	0	0	0	0	0	0	0	0	0	0	0	0	0	0	0	0	0	0	0	0	0	0	0	0	0	0	0	0	0	0	0	0	0	0	0	0	0	0	0	0	0	0	0	0	0	0	0	0	0	0	0	0	0	0	0	0	0	0	0.0152879	0	0	0	0	0	0	0	0	0	0	0	0	0	0	0.297269	0	0	0	0	0	0	0	0	0	0	0	0	0	0	0	0	0	0	0	0	0	0	0	0	0	0	0	0	0	0	0	0	0	0	0	0.00615772	0	0	0	0	0	0	0	0	0	0	0	0	0	0	0	0	0	0	0	0	0	0	0	0	0	0	0	0	0	0	0	0	0	0	0	0	0	0	0	0	0	0	0	0	0	0	0	0	0	0	0	0	0	0	0	0	0	0	0	0	0	0	0	0	0	0	0	0	0	0	0	0	0	0	0	0	0	0	0	0	0	0	0	0	0	0	0	0	0	0	0	0	0	0	0	0	0	0	0	0	0	0	0	0	0	0	0.00602136	0	0	0	0	0	0	0	0	0	0	0	0	0	0	0	0	0	0	0	0	0	0	0	0	0	0	0	0	0	0	0	0	0	0	0	0	0	0	0	0	0	0	0	0.00762761	0	0.00428422	0.0174723	0	0	0	0	0	0.154753	0.701644	0	0	0	0	0.00485418	0.0224438	0.00456238	0	0	0	0	0	0	0	0	0.00414514	0	0.106252	0	0	0	0.00760852	0	0.0042515	0	0	0	0	0	0	0.0454902	0	0.0062368	0	0	0	0.0365836	0.0434722	0.718132	0	0	0	0	0	0	0	0	0	0	0	0	0	0	0.0102674	0	0	0	0	0	0	0	0	0	0	0	0	0	0	0	0	0	0	0	0	0	0	0	0	0	0	0	0	0	0	0	0	0	0	0	0	0	0	0	0	0	0.00427877	0	0	0	0	0	0	0	0	0	0	0	0	0	0	0	0	0	1.39229	0	0	0	0.0244591	0	0	0	0	0	0	0	0	0	0	0	0	0	0	0	0	0	0	0	9.64023	0	0.0274725	0	0.25146	0	0	0	0	0	0.829067	0	0	0	0	0	0	0	0	0	0.0223701	0	0	0	0	0	0.00413423	0	0	0	0	0	0	0	0	0.0455284	0	0	0	0	0	0	0	0	0	0	0.493133	0	0	0.892035	0.0212548	0	0	0	0	0	0	0	0	0	0	0	0	0	0	0	0	0	0	0	0	0	0	0	0	0	0	0	0	0	0	0	0	0	0	0	0	0	0	0	0	0	0	0	0	0	0	0	0	0	0	0	0	0	0	0	0	0	0	0	0	0	0.0320049	0	0.00891751	0	0	0	0	0	0	0	0	0	0	0	0	0	0	0	0	0	0	0	0	0	0	0	0	0	0	0	0	0	0	0	0	0	0	0	0	0	0	0	0	0	0	0	0	0	0.0900478	0	0	0	0	0	0	0	0	0	0.0957037	0	0	0	0	0	0	0.0471974	0	0	0	0	0	0	0	0	0	0	0	0	0	0	0	0	0	0	0	0	0	0.0181868	0	0	0	0	0	0	0	0	0	0	0	0	0.0407233	0	0	0	0	0	0	0	0	0	0	0	0	0	0	0	0	0	0	0	0	0	0	0	0	0	0	0	0	0	0	0	0	0	0	0	0	0	0	0	0	0	0	0	0	0	0	0	0	0	0	0	0	0	0	0	0	0	0	0	0	0	0	0	0	0	0	0	0	0	0	0	0	0	0	0	0	0	0	0	0	0	0	0	0	0	0	0.00543777	0	0	0	0	0	0	0	0	0	0	0	0	0.00735217	0	0	0	0	0	0	0	0	0	0	0	0	0	0	0	0	0	0	0	0	0	0	0	0	0	0	0	0	0	0	0	0	0	0	0	0	0	0	0	0	0	0	0	0	0	0	0	0	0	0	0	0	0	0	0	0	0	0	0	0	0	0	0	0	0	0	0	0	0	0	0	0	0	0	0	0	0	0.658249	0	0	0	0	0	0	0	0	0	0	0.00421332	0	0.00460874	0	0	0	0	0	0	0	0	0	0	0	0	0	0	0	0	0	0	0	0	0	0	0	0	0	0	0	0	0	0	0	0	0	0	0	0	0	0	0	0	0	0	0	0.00568594	0	0	0	0	0	0	0	0	0	0	0	0	0	0	0	0	0	0	0	0	0	0	0	0	0	0	0	0	0	0	0	0	0	0	0	0	0	0	0	0	0	0	0	0	0	0	0	0	0	0	0	0	0	0	0	0	0	0	0	0	0	0	0	0	0	0.010232	0	0	0	0	0	0	0	0	0	0	0	0	0	0	0	0	0	0	0	0	0	0	0	0	0	0	0	0	0	0	0	0	0	0	0	0	0	0	0	0	0	0	0	0	0	0	0	0	0	0	0	0	0	0	0	0	0	0	0	0	0.00519506	0	0.00263707	0	0	0	0	0	0.00811303	0	0	0	0	0	0	0	0	0	0	0	0	0	0	0.00749398	0	0	0	0	0	0	0	0	0	0	0	0	0	0	0	0	0	0	0	0	0	0	0	0	0	0.00797122	0	0	0	0	0	0	0	0	0	0	0	0	0.0339356	0	0	0	0	0	0	0	0	0	0	0	0	0	0	0	0	0	0	0	0	0	0	0	0	0	0	0	0	0	0	0	0	0	0	0	0	0	0	0	0	0.0124163	0	0	0	0	0	0	0	0	0	0	0	0	0	0	0	0	0	0	0	0	0	0	0	0	0	0	0	0	0	0	0	0	0	0	0	0	0	0	0	0	0	0	0	0	0	0	0	0	0	0	0	0	0	0	0	0	0	0	0	0	0	0	0	0.0194604	0	0	0	0	0	0	0	0	0	0	0	0	0	0	0	0	0	0	0	0	0	0	0	0	0	0	0	0	0	0	0	0	0	0	0	0	0	0	0	0	0	0	0	0	0	0	0	0	0	0	0	0	0	0	0	0	0	0	0	1.89023	0	0	0	0	0	0	0	0	0	0	0	0	0	0	0	0	0	0	0	0	0	0	0	0	0	0	0	0	0	0	0	0	0	0	0	0	0	0	0	0	0	0	0	0	0	0	0	0	0	0	0	0	0	0	0	0	0	0	0	0	0	0	0	0	0	0	0	0	0	0	0	0	0	0	0	0	0	0	0	0	0	0	0	0	0	0	0	0	0	0	0	0	0	0	0	0	0	0.0384898	0	0	0	0	41.4082	0.202978	0	0	0	0	0	0	0.00393243	0	0.0333548	0.0634043	0.0038588	0	0	0	0	0	0	0.0254135	0	0	0	0	0	0	0	0	0	0	0	0	0	0	0	0	0	0	0	0	0	0	0	0	0	0	0	0	0	0	0	0	0	0	0	0	0	0	0	0	0	0	0	0	0	0	0	0	0	0	0	0	0	0	0	0	0	0	0	0	0	0	0	0	0	0	0	0	0	0	0	0	0	0	0	0	0	0	0	0	0	0	0	0	0	0	0	0	0	0	0	0	0	0	0	0	0	0	0	0	0	0	0	0	0	0	0	0	0	0	0	0	0	0	0	0	0	0	0	0	0	0	0	0	0	0	0	0	0	0	0	0	0	0	0	0	0	0	0	0	0	0	0	0	0	0	0	0	0	0	0	0	0	0	0	0	0	0	0	0	0	0	0	0	0	0	0	0	0	0	0	0	0	0	0	0	0	0	0	0	0	0	0	0	0	0	0	0	0	0	0	0	0	0	0	0	0	0	0	0	0	0	0	0	0	0	0	0	0	0	0	0	0	0	0	0	0	0	0	0	0	0	0	0	0	0	0	0	0	0	0	0	0	0	0	0	0	0	0	0	0	0	0	0	0	0	0	0	0	0	0	0	0	0	0	0	0	0	0	0	0	0	0	0	0	0	0	0	0	0	0	0	0	0.0872907	0	0	0	0	0	0	0	0	0	0	0	0	0	0	0	0	0	0	0	0	0	0	0	0	0	0	0	0	0	0	0	0	0	0	0	0	0	0	0	0	0	0	0	0	0	0	0	0	0	0	0	0	0	0	0	0	0	0	0	0	0	0	0	0	0	0	0	0	0	0	0	0	0	0	0	0	0	0	0	0	0	0	0	0	0	0	0	0	0	0	0	0	0	0	0	0.00527142	0	0	0	0	0	0	0	0	0	0	0	0	0	0	0	0	0	0	0	0	0	0	0	0	0	0	0	0	0	0	0	0	0	0	0	0	0	0	0	0	0	0	0	0	0	0	0	0	0	0	0	0	0	0	0	0	0	0	0	0	0	0	0	0	0	0	0	0	0	0	0	0	0	0	0	0	0	0	0	0	0	0	0	0	0	0	0	0	0	0	0	0	0	0	0	0	0	0	0	0	0	0	0	0	0	0	0	0	0	0	0	0	0	0.0769878	0	0	0	0	0	0	0	0	0	0	0	0	0	0	0	0	0	0	0	0	0	0	0	0	0	0	0	0	0	0	0.0242927	0.0636525	0	0	0	0	0	0	0	0	0	0	0	0	0	0	0	0	0	0	0	0	0	0	0	0	0	0	0	0	0	0	0	0	0	0	0	0	0	0	0	0	0	0	0	0	0	0	0	0	0	0	0	0	0	0	0	0	0	0	0	0	0	0	0	0	0	0	0	0	0	0	0	0	0	0	0	0	0	0	0	0	0	0	0	0	0	0	0	0	0	0	0	0	0	0	0	0	0	0	0	0	0	0	0	0	0	0	0	0	0	0	0	0	0	0	0	0	0	0	0	0	0	0	0	0	0	0	0	0	0	0	0	0	0	0	0	0	0	0	0	0	0	0	0	0	0	0	0	0	0	0	0	0	0	0	0	0	0	0	0	0	0	0	0	0	0	0	0	0	0	0	0	0	0	0	0	0	0	0	0	0	0	0	0	0	0	0	0	0	0	0	0	0	0	0	0	0	0	0	0	0	0	0	0	0	0	0	0	0	0	0	0	0	0	0	0	0	0	0	0	0	0	0	0	0	0	0	0	0	0	0	0	0	0	0	0	0	0	0	0	0	0	0	0	0	0	0	0	0	0	0	0	0	0	0	0	0	0	0	0	0	0	0	0	0	0	0	0	0	0	0	0	0	0	0	0	0	0	0	0	0	0	0	0	0	0	0	0	0	0	0	0	0	0	0	0	0	0	0	0	0	0	0	0	0	0	0	0	0	0	0	0	0	0	0	0	0	0	0	0	0	0	0	0	0	0	0	0	0	0	0	0	0	0	0	0	0	0	0	0	0	0	0	0	0	0	0	0	0	0
ERS1015677	0	0	0	0	0	0	0	0	0	0	0	0	0	0.00510342	0	0	0	0	0	0	0	0	0	0	0	0	0	0	0	0	0	0	0	0	0	0	0	0	0	0	0	0	0	0.0032758	0	0	0.00988116	0	0	0	0	0	0	0	0	0	0	0	0	0	0	0	0	0	0	0	0	0	0	0	0	0	0	0	0	0	0.654826	0	0	0	0	0	0	0	0	0	0	0	0	0	0	0	0	0	0	0	0	0	0	0	0	0	0	0	0	0	0	0	0	0	0	0	0	0	0	0	0	0	0	0	0	0	0	0	0	0	0	0	0	0	0	0	0	0	0	0	0	0	0	0	0	0	0	0	0	0	0	0	0	0	0	0	0.0380733	0	0	0	0	0	0	0	0	0	0	0	0	0	0	0	0	0	0	0	0	0	0	0	0	0	0	0	0	0	0	0	0	0	0	0	0	0	0	0	0	0	1.02978	0	0	0	0	0	0	0	0	0	0	0	0	0	0	0	0	0	0	0	0	0	0	0	0.0348418	0	0	0.00440779	0	0	0	0	0	0	0	0	0	0	0	0	0	0	0	0	0	0	0	0	0	0	0.0375706	0	0	0	0	0	0	0	0	0	0.826982	0	0	0	0	0.128259	0.658946	0.0820785	0	0	0	0	0	0	0	0	0	0	0	0	0	0	0	0	0	0	0	0	0	0	0	0	0	0	0	0	0	0	0	0	0	0	0	0	0	0	0	0	0	0	0	0	0.193143	0	0	0.0216026	0	0	0	0	0	0	0	0	0	0	0	0	0	0	0	0	0	0	0	0	0	0	0	0	0	0	0	0.0199805	0	0	0.21202	0.843776	0	0	0	0	0	0	0	0.762503	0	0	0.0346173	0	0	0	0	0	0.121764	0	0	0	0	0	0	0	0	0.015949	0.230663	0	0	0	0	0.0556539	0	0	0	0	0	0	0	0	0	0	0	0	0	0	0	0	0	0	0	0.0356038	0	0.0293842	0	0	0	0	0	0	0	0	0	0	0	0	0	0	0	0	0	0	0	0.0637612	0	0	0	0	0	0	0	0	0	0	0.20329	0	0	0	0	0	0.00412005	0	0	0	0.139032	0.00430977	0	0	0	0	0	0	0	0	0	0	0.0506422	0	0	0	0	0	0	0	0.105319	0	0	0	0.116184	0	0.338445	0.00663066	0.0204232	0	0	0	0	0	0	0	0	0	0	0	0	0	0	0	0	0.010444	0	0	0.0736202	0	0.00304814	0.0513093	0	0	0	0	0	0.145327	0	0.00870175	0	0	0	0	0.200554	0.0107886	0	0.886519	0	0.0155822	0	3.01473	0.0305099	0	0	0	0	0	0	0	0	0	0.0597803	0	0.00420542	0	0	0.200007	0	0	0	0	0	0	0	0	0	0	0	0	0	0	0	0	0	0	0	0.225316	11.5263	0	0	0.11514	0	1.25949	0	1.18331	0.0189971	0	0.388262	0	0	0	0.0738036	0	0	0.788719	0	0.104905	0	0	0	0	0	0	0	0	0.00796501	0	0	0	0.00411373	0	0	0	0	0	0	0	0	0	0	0	0	0	0.00514137	0	0	0	0	0	0	0	0	0	0	0	0	0	0	0	0	0	0	0	0.0155474	0	0	0	0	0	0	0	0	0	0	0	0	0	0	0	0	0	0	0	0	0	0	0	0	0	0	0	0	0	0	0	0	0	0	0	0	0	0	0	0	0	0	0	0	0	0	0	0	0	0	0	0	0	0	0	0	0	0	0	0	0	0	0	0	0	0	0	0	0	0	0	0	0	0	0	0	0	0	0	0	0	0	0	0	0	0	0	0	0	0	0	0	0	0	0	0	0	0	0	0	0	0	0	0	0	0	0	0	0	0	0	0	0	0	0	0	0	0	0	0	0	0	0	0	0	0	0	0	0	0	0	0	0	0	0	0	0	0	0	0	0	0	0	0	0	0	0	0	0	0	0	0	0	0	0	0	0	0	0	0	0	0	0	0	0	0	0	0	0	0	0	0	0	0	0	0	0	0	0	0	0	0	0	0	0	0	0.037716	0	0	0	0	0	0	0	0	0	0	0	0	0	0	0	0	0	0	0	0	0	0	0	0	0	0	0	0	0	0	0	0	0	0	0	0	0	0	0	0	0	2.50309	0	0	0	0	0	0	0	0	0	0	0	0	0	0	0.0204927	0	0	0	0	0	0	0	0	0	0	0	0	0	0	0	0	0	0	0	0	0	0	0	0	0	0	0	0	0	0	0	0	0	0	0	0	0	0	0	0	0	0	0	0	0	0	0	0	0	0	0	0	0	0	0	0	0.00510659	0	0	0	0	0	0	0	0	0	0	0	0	0	0	0	0	0	0	0	0	0	0	0	0	0	0	0	0	0	0	0	0	0	0	0	0	0	0	0	0	0	0	0	0	0	0	0	0	0	0	0	0	0	0	0	0	0	0	0	0	0	0	0	0	0	0	0	0	0	0	0	0	0	0	0	0	0	0	0	0	0	0	0	0	0	0	0	0	0	0	0	0	0	0	0	0	0	0	0	0	0	0	0	0	0	0	0	0	0	0	0	0	0	0	0	0	0	0	0	0	0	0	0	0	0	0	0	0	0.00494849	0	0	0	0	0	0	0	0	0	0	0	0	0	0	0	0	0	0	0	0	0	0	0	0	0	0.00990014	0	0	0	0	0	0	0	0	0	0	0	0	0	0	0	0	0	0	0	0.0404669	0	0	0	0	0	0	0	0	0	0	0	0	0	0	0	0	0.0100867	0	0	0	0	0	0	0	0	0	0	0	0	0	0	0.00988116	0	0	0	0	0	0	0	0	0	0	0	0	0	0	0	0	0	0	0	0	0	0	0	0	0	0.0690954	0	0.0236484	0.00193829	0	0	0	0	0	0	0	0	0.00419278	0	0	0	0	0	0	0	0	0	0	0	0	0	0	0	0	0	0	0	0	0	0	0	0	0	0.0250112	0	0	0	0	0	0	0	0	0	0	0	0	0	0	0	0	0	0	0	0	0	0	0	0	0	0	0	0	0	0	0	0	0	0	0.00514453	0	0	0	0	0	0	0	0	0	0	0	0	0.00338331	0	0	0	0.00519828	0	0	0	0	0	0	0	0	0	0	0	0	0	0	0	0	0	0	0	0	0	0	0	0	0	0	0	0	0	0	0	0	0	0	0	0	0	0	0	0	0	0	0	0	0	0	0	0	0	0.00489473	0	0	0	0	0	0	0	0	0	0	0	0	0	0	0	0	0.0043983	0	0	0	0	0	0	0	0	0	0	0	0	0	0	0	0	0	0	0	0	0.00712076	0	0	0	0	0.0114969	0	0	0	0	0	0	0	0	0	0	0	0	0	0	0	0	0	0	0	0	0	0	0	0	0.00211852	0	0	0	0	0	0	0	0	0	0	0.0427688	0	0	0	0	0	0	0	0	0	0	0	0	0	0	0	0	0	0	0	0	0	0	0	0	0	0	0	0	0	0	0	0	0	0	0	0.00244104	0	0	0	0	0	0	0	0	0	0	0	0	0	0	0	0	0	0	0	0	0	0	0	0	0	0	0	0	0	0	0	0	0	0	0	0	0	0	0	0	0	0	0	0	0	0	0	0	0	0	0	0	0	0	0	0	0	0	0	0	0	0	0	0	0	0	0	0	0	0	0	0	0	0	0	0	0	0	0	0	0.0039493	0	0	0.813345	0	0	0	0	0	0	0	0	0	0	0	0	0	0	0	0	0	0	0.845685	0	0	0	0	0	0	0	0	0	0	0	0	0	0	0	0	0.204225	0	0	0	0	0	5.34804	2.27117	0	0.0392401	0	0	0.00844879	0	0	0	0.530718	0	0	0	0	0	0	0	0	0	0	0.00802825	0	0	0	7.43888	0	0.786977	0	0	0	0	0.0651019	0.0210682	0.0120028	0	0	0	0	0.0356449	0	0.0456557	0	0.122242	0.210793	0.0288909	0	0	0.375649	0	0	0	0	0	0	0	0	0	0	0	0	0	0	0	0.0728076	0	0	0	0.0037501	0	0	0	0	0	0	0.225161	0	0	0	0	0	0	0	0	0	0	0	0.0986694	0	0	0	0	0	0	0	0	0	0	0	0	0	0	0.250514	0	0	0	0	0	0	0	0	0	0	0	0	0	0	0	0	0	0	0	0	0	0	0	0	0	0	0	0	0	0	0	0	0	0	0	0	0	0	0	0	0	0	0	0	0	0.00497694	0	0	0	0	0	0	0	0	0	0	0	0	0	0.00513821	0	0	0	0	0	0	0	0	0	0	0	0.0198003	0	0	0	0	0	0	0	0	0	0	0	0	0	0	0	0	0	0	0	0	0	0	0	0	0	0	0	0	0	0	0	0	0	0	0	0	0	0	0	0	1.59705	0	0	0	0	0	0	0	0	0	0	0	0	0	0	0	0	0	0	0	0	0	0	0	0	0	0	0	0	0	0	0	0	0	0	0	0	0	0	0	0	0	0	0	0	0	0	0	0	0	0	0	0	0	0	0	0	0	0	0	0	0	0	0	0	0	0	0	0	0	0	0	0	0	0	0	0	0	0	0	0.00792706	0	0	0	0.00455008	0	0	0	0	0	0	0	0	0	0	0	0	0	0	0	0	0	0	0	0	0	0	0	0	0	0	0	0	0	0	0	0	0	0	0	0	0	0	0	0	0	0	0	0	0	0	0	0	0	0	0	0	0	0	0	0	0	0	0	0	0	0	0	0	0	0	0	0	0	0	0	0	0	0	0	0	0	0	0	0	0	0	0	0	0	0	0	0	0	0	0	0	0	0	0	0	0	0	0	0	0	0	0	0	0	0	0	0	0	0	0	0	0	0	0	0	0	0	0	0	0	0	0	0	0	0	0	0	0	0	0	0	0	0	0	0	0	0	0	0	0	0	0	0	0	0	0	0	0	0	0	0	0	0	0	0	0	0	0	0	0	0	0	0	0	0	0	0	0	0	0	0	0	0	0	0	0	0	0	0	0	0	0	0	0	0	0	0	0	0	0	0	0	0	0	0	0	0	0	0	0	0	0	0	0	0	0	0	0	0	0	0	0	0	0	0	0	0	0	0	0	0	0	0	0	0	0	0	0	0	0	0	0	0	0	0	0	0	0	0	0	0	0	0	0	0	0	0	0	0	0	0	0	0	0	0	0	0	0	0	0	0	0	0.0235156	0	0	0	0	0	0	0	0	0	0	0	0	0	0	0	0	0	0	0	0	0	0	0	0	0	0	0	0	0	0	0	0	0	0	0	0	0	0	0	0	0	0	0	0	0	0	0	0	0	0	0	0	0	0	0	0	0	0	0	0	0	0	0	0	0	0	0	0	0	0	0	0	0	0	0	0	0	0	0	0	0	0	0	0	0	0	0	0	0	0	0	0	0	0	0	0	0	0	0	0	0	0	0	0	0	0	0	0	0	0	0	0	0	0	0	0	0	0	0	0	0	0	0	0	0	0	0	0	0	0	0	0	0	0.0117025	0	0	0	0	0	0	0	0	0	0	0	0	0	0	0	0	0	0	0	0	0	0	0	0	0	0	0	0	0	0	0	0	0	0	0	0	0	0	0	0	0	0	0	0	0	0	0	0	0	0	0	0	0	0	0	0	0	0	0	0	0	0	0	0	0	0	0	0	0	0	0	0	0	0	0.0911186	0	0	0	0	0	0	0.36228	0	0	0	0	0	0	0.0144154	0	0	0	0	0	0.0148423	0	0	0.0114084	0	0.0139064	0	0	0	0.00829069	0	0.0150826	0	0	0	0	0	0	0	0	0	0	0	0	0.0103555	0.00356987	0	0	0	0	0	0	0	0	0	0	0	0	0	0	0	0	0	0	0	0	0	0	0	0	0	0	0	0	0	0	0	0.00882823	0	0	0	0	0	0	0	0	0	0	0	0	0	0.120215	0	0	0	0	0	0	0	0	0	0	0	0	0	0	0	0	0	0	0	0	0	0	0	0	0	0	0	0	0	2.75875	0	0	0	0	0	0	0	0	0	0	0	0.0716819	0	0	0	0	0	0	0	0	0	0	0	10.2837	0	0	0	0	0	0	0	0	0	0	0	0	0	0	0	0	0	0	0	0	0	0	0	0	0	0	0	0	0	0	0	0	0	0	1.23456	0	0	0	0	0	0	2.75279	0	0	0	3.44012	0	0	3.37981	0.0248594	0	0	0	0	0	0	0	0	0	0	0	0.0590562	0	0	0	0	0	0	0	0	0	0	0	0	0.00484414	0	0	0	0	0	0	0	0	0	0	0	0	0	0	0	0	0	0	0	0	0	0	0.00940687	0	0	0	0	0	0	0	0	0	0	0	0	0	0	0.0195821	0	0	0	0	0	0	0	0	0	0.00462913	0	0	0.0045564	0	0	0	0	0	0.0831093	0	0	0	0.00466391	0.00472082	0	0	0	0	0	0	0	0	0	0	0	0	0	0	0	0	0	0	0	0	0	0	0	0	0	0	0	0	0	0	0	0	0	0	0	0	0	0	0	0	0	0	0	0	0	0	0	0	0	0	0	0	0	0	0	0	0	0	0	0	0	0	0	0	0	0	0	0	0	0	0	0	0	0	0.0227504	0	0	0	0	0	0	0	0	0	0	0	0	0	0	0	0	0	0	0	0	0	0	0	0	0	0	0	0	0	0	0	0	0	0	0	0	0	0	0	0	0	0	0	0.183413	0	0	0	0	0	0.0330521	0	0	0	0	0	0	0	0	0	0	0	0	0	0	0	0	0	0	0	0	0	0	0	0	0	0	0	0	0	0	0.0275914	0	0	0	0	0	0	0	0	0.00274459	0	0	0	0	0	0	0	0	0	0	0	0	0	0	0	0	0	0	0	0	0	0	0	0	0	0	0	0	0	0	0	0	0	0	0	0	0	0	0	0	0	0	0	0	0	0	0	0	0	0	0	0	0	0	0	0	0	0	0.00530579	0	0	0	0	0	0	0	0	0	0	0	0	0	0	0	0	0	0	0	0	0	0	0	0	0	0	0	0	0	0	0	0	0	0	0	0	0	0	0	0	0	0	0	0	0	0	0	0	0	0	0	0	0	0	0	0	0	0	0	0	0	0	0	0	0	0	0	0	0	0	0	0.000844247	0	0	0	0	0	0.00252642	0	0	0	0.00272246	0	0	0	0.0484541	0	0.0198382	0	0	0	0	0	0	0	0	0	0	0	0	0	0	0	0	0	0	0	0.00766462	0	0	0	0.00212168	0	0	0	0	0	0	0	0	0	0	0	0	0	0	0	0	0	0	0	0	0	0	0	0	0	0	0	0	0	0	0	0	0	0	0	0.00405681	0	0	0	0.0198572	0	0	0	0	0.00526785	0	0	0	0	0	0	0	0	0	0	0	0	0	0	0	0	0	0	0	0	0	0	0	0	0	0	0	0	0	0	0	0	0	0	0	0	0	0	0	0	0	0.00524255	0	0	0	0	0	0	0.00990014	0	0	0	0	0	0	0	0	0	0	0	0	0	0	0	0	0	0	0	0	0	0	0	0	0	0	0	0	0	0.0332545	0	0	0	0	0	0	0	0	0	0	0	0	0	0	0	0	0	0.00310189	0.0179821	0.0495608	0	0	0	0	0	0	0	0	0	0	0	0	0	0	0	0	0	0	0	0	0	0	0	0	0	0	0	0	0	0	0	0	0	0	0	0	0	0	0	0	0	0	0	0	0	0	0	0	0	0	0	0	0	0	0	0	0	0	0	0	0	0	0	0	0	0	0	0	0	0	0	0	0	0	0	0	0	0	0	0	0	0	0	0	0	0	0	0	0	0	0	0	0	0	0	0	0	0	0	0	0.00674449	0	0	0	0	0	0	0	0	0	0	0	0	0	0	0	0	0	0	0	0	0	0	0	0.00295644	0	0	0	0	0	0	0.00451846	0	0	0	0	0	0	0	0	0	0	0	0	0	0	0	0	0	0	0	0	0	0	0	0	0	0	0	0	0	0	0	0	0	0	0	0	0	0	0	0	0	0	0	0	0	0	0	0	0	0	0	0.843156	0	0	0	0	0	0	0	0	0	0	0	0	0	0	0	0	0	0	0	0	0	0	0	0	0	0	0	0	0	0	0	0	0	0	0	0	0	0	0	0	0	0	0	0	0	0	0	0	0	0	0	0	0	0	0	0	0	0	0	0	0	0	0	0	0	0	0	0	0	0	0	0	0	0	0	0	0	0	0	0	0	0	0	0	0	0	0	0	0	0	0	0	0	0	0	0	0	0	0	0	0	0	13.6296	0.103207	0	0	0	0	0	0	0	0	0.0187062	7.69549	0	0	0	0	0	0	0	0	0	0	0	0	0	0	0	0	0	0	0	0	0	0	0	0	0	0	0	0	0	0	0	0	0	0	0	0	0	0	0	0	0	0	0	0	0	0	0	0	0	0	0	0	0	0	0	0	0	0	0	0	0	0	0	0	0	0	0	0	0.00450897	0	0	0	0	0	0	0	0	0	0	0	0	0	0	0	0	0	0	0	0	0	0	0	0	0	0	0	0	0	0	0	0	0	0	0	0	0	0	0	0	0	0	0	0	0	0	0	0	0	0	0	0	0	0	0	0	0	0	0	0	0	0	0	0	0	0	0	0	0	0	0	0	0	0	0	0	0	0	0	0	0	0	0	0	0	0	0	0	0	0	0	0	0	0	0	0	0	0	0	0	0.0030513	0	0	0	0	0	0	0	0	0	0	0	0	0	0	0	0	0	0	0	0	0	0	0	0	0	0	0	0	0	0	0	0	0.323397	0	0	0	0	0	0	0	0	0	0	0	0	0	0	0	0	0	0	0	0	0	0	0	0	0	0	0	0	0	0	0	0	0	0	0	0	0	0	0	0	0	0	0	0	0	0	0	0	0	0	0	0	0	0	0	0	0	0	0	0	0	0	0	0	0	0	0	0	0	0	0	0	0	0	0	0	0	0	0	0	0	0	0	0	0	0	0	0	0	0	0	0	0	0	0	0	0	0	0	0	0	0	0	0	0	0	0	0	0	0	0	0	0	0	0	0	0	0	0	0	0	0	0	0	0	0	0	0	0	0	0	0	0	0	0	0	0	0	0	0	0	0	0	0	0	0	0	0	0	0	0	0	0	0	0	0	0	0	0	0	0	0	0	0	0	0	0	0	0	0	0	0	0	0	0.0377824	0	0	0	0	0	0	0	0	0	0	0	0	0	0	0	0	0	0	0	0	0	0	0	0	0	0	0	0	0	0	0	0	0	0	0	0	0	0	0	0	0	0	0	0	0	0	0	0	0	0	0	0	0	0	0	0	0	0	0	0	0	0	0	0	0	0	0	0	0	0.00335801	0	0	0	0	0	0	0	0	0	0	0	0	0	0	0	0	0	0	0	0	0	0	0	0	0	0	0	0	0	0	0	0	0	0	0	0	0	0	0	0	0	0	0	0	0	0	0	0	0	0	0	0	0	0	0	0	0	0.00638086	0	0	0	0	0	0	0	0	0	0	0	0	0	0	0	0	0	0	0	0	0	0.0034592	0	0	0	0	0	0	0	0	0	0	0	0	0	0	0	0.000822113	0	0	0	0	0	0	0	0	0	0	0	0	0	0	0	0	0	0	0	0	0	0	0	0	0	0	0	0	0	0	0	0	0	0	0	0	0	0	0	0	0	0	0	0	0	0	0	0	0	0	0	0	0	0	0	0	0	0	0	0	0	0	0	0	0	0	0	0	0	0	0	0	0	0	0	0	0	0	0	0	0	0	0	0	0	0	0	0	0	0	0	0	0	0	0	0	0	0	0	0	0	0	0	0	0	0	0	0	0	0	0	0	0	0	0	0	0	0	0	0	0	0	0	0	0	0	0	0	0	0	0	0	0	0	0	0.0196643	0	0	0	0	0	0	0	0	0	0	0	0	0	0	0	0	0	0	0	0	0	0	0	0	0	0	0	0	0	0	0	0	0	0	0	0	0	0	0	0	0	0	0	0	0	0	0	0	0	0	0	0	0	0	0	0	0	0	0	0	0	0	0	0	0	0	0	0	0	0	0	0	0	0	0	0	0	0	0	0	0	0	0	0	0	0	0	0	0	0	0	0	0	0	0	0	0	0	0	0	0	0	0	0	0	0	0	0	0	0	0	0	0	0	0	0	0	0	0	0	0	0	0	0	0	0	0	0	0	0	0	0	0	0	0	0	0	0	0	0	0	0	0	0	0	0	0	0	0	0	0	0	0	0	0	0	0	0	0	0	0	0	0	0	0	0	0	0	0	0	0	0	0	0	0	0	0	0	0	0	0	0	0	0	0	0	0	0	0	0	0	0	0
ERS1015678	0	0	0	0	0	0	0	0	0	0	0	0	0	0	0	0	0	0	0	0	0	0	0	0	0	0	0	0	0	0	0	0	0	0	0	0	0	0	0	0	0	0	0	0	0	0	0.0594073	0	0	0	0	0	0	0	0	0	0	0	0	0	0	0	0	0	0	0	0	0	0	0	0	0	0	0	0	0	0	0	0	0	0	0	0	0	0	0	0	0	0	0	0	0	0	0	0	0	0	0	0	0	0	0	0.0224264	0	0	0	0	0	0	0	0	0	0	0	0	0	0	0	0	0	0	0	0	0	0	0	0	0	0	0	0	0	0	0	0	0	0	0	0	0	0	0	0	0	0	0	0	0	0	0	0	0	0	0	0	0	0	0	0	0	0	0	0	0	0	0	0	0	0	0	0	0	0	0	0	0	0	0	0	0	0	0	0	0	0	0	0	0	0	0	0	0	0	0	0.0807046	0	0	1.06966	0	0	0	0	0	0	0	0	0	0	0	0	0	0	0	0	0	0	0	0	0	0	0	0	0	0	0	0	0	0	0	0	0	0	0	0	0	0	0	0	0	0	0	0.00544085	0	0	0	0	0	0	0	0	0	0	0	0	0	0	0	0	0	0.0473563	0.0779159	0.113414	0	0	0	0	0	0	0	0	0	0	0	0	0	0	0	0	0	0	0	0	0	0	0	0	0	0	0	0	0	0	0	0	0	0	0	0	0	0	0	0	0	0	0	0.092386	0.380578	0	0	0.0419155	0	0	0	0	0	0	0	0	0	0	0	0	0	0	0	0	0	0	0	0	0	0	0	0	0	0	0	0.014016	0	0	0.107724	0.0546898	0	0	0	0	0	0	0	0.0244155	0	0	0	0	0	0	0	0	0.124481	0	0	0	0	0	0.0515314	0	0	0	0.00904933	0	0	0	0	0.031303	0.0215946	0	0.172685	0	0	0.0368965	0	0	0	0	0	0	0	0	0	0	0	0.0300412	0	0.803667	0	0	0	0	0	0	0	0	0	0	0	0	0	0	0	0	0.114575	0	0	0	0	0.0474809	0	0	0	0	0	0	0	0	0	0	0.0596726	0	0	0	0	0.0382306	0	0	0	0	0.0055172	0	0	0	0	0	0	0	0	0	0	0	0	0	0	0.0136704	0	0.3635	0	0.265633	0.0507599	0.0341359	0	0	0.032392	0	0.0527972	0	0	0	0	0	0	0	0	0	0	0	0	0.00386164	0	0	0	0	0	0.0126859	0	0.25232	0	0	0.117963	0	0	0	0	0	0	0.0199833	0	0.226322	0	0	0	0	0.011155	0.00517966	0.520168	0.724119	0	0	0	0.0539705	0.0186813	0	0	0	0.00986506	0	0.154747	0	0	0	0.145356	0.00816931	0	9.82566	0.0192278	0.0311824	0	0	0	0.0603396	0	0	0	0	0	0	0	0	0	0	0.052974	0	0	0	0	0.236054	0	0	0	0	0	0.432451	0	0.0173553	0.00546496	0	0.345924	0	0	0	0.0204173	0	0	0.0380096	0	0	0	0	0.0123002	0	0	0.283623	0	0	0.0178977	0	0	0.0906581	0	0	0	0	0	0	0	0	0	0	0	0	0	0	0	0	0	0	0	0	0	0	0	0	0	0	0	0	0	0	0	0	0	0	0	0	0	0	0	0	0	0	0	0	0	0	0	0	0	0	0	0	0	0	0	0	0	0	0	0	0	0	0	0	0	0	0	0	0	0	0	0	0	0	0	0	0	0	0	0	0	0	0	0	0	0	0	0	0	0	0	0	0	0	0	0	0	0	0	0	0	0	0	0	0	0	0	0	0	0	0	0	0	0	0	0	0	0	0	0	0	0	0	0	0	0	0	0	0	0	0	0	0	0	0	0	0	0	0	0	0	0	0	0	0	0	0	0	0	0	0	0	0	0	0	0	0	0	0	0	0	0	0	0	0	0	0	0	0	0	0	0	0	0	0	0	0	0	0	0	0	0	0	0	0	0	0	0	0	0	0	0	0	0	0	0	0	0	0	0	0	0	0	0	0	0	0	0	0	0	0	0	0	0	0	0	0	0	0	0	0	0.126755	0	0	0	0	0	0	0	0	0	0	0	0	0	0	0	0	0	0	0	0	0	0	0	0	0	0	0	0	0	0	0	0	0	0	0	0	0	0	0	0	0	0.519179	0	0	0	0	0	0	0	0	0.0188581	0	0	0	0	0	0	0	0	0	0	0	0	0	0.0516519	0	0	0	0	0	0	0	0	0	0	0	0	0	0	0	0	0	0	0	0	0	0	0	0	0	0	0	0	0	0	0	0	0	0	0	0	0	0	0	0	0	0	0	0	0	0	0	0	0	0	0	0	0	0	0	0	0	0	0	0	0	0	0	0	0	0	0	0	0	0	0	0	0	0	0	0	0	0	0	0	0	0	0.0108897	0	0	0	0	0	0	0	0	0	0	0	0	0	0	0	0	0	0	0	0	0	0	0	0	0	0	0	0	0	0	0	0	0	0	0	0	0	0	0	0	0	0	0	0	0	0	0	0	0	0	0	0	0	0	0	0	0	0	0	0	0	0	0	0	0	0	0	0	0	0	0	0	0	0	0	0	0	0	0	0	0	0	0.0205177	0	0	0	0	0	0	0	0	0	0	0	0	0	0	0	0	0	0	0	0	0	0	0	0	0	0	0	0	0	0	0	0	0	0	0	0	0	0	0	0	0	0	0	0	0	0	0	0	0	0	0	0	0	0	0	0.0100017	0	0	0	0	0	0	0	0	0	0	0	0	0	0	0	0	0	0	0	0	0	0	0	0	0	0	0	0	0	0	0	0	0	0.0387008	0	0	0	0	0	0	0	0	0	0	0	0	0	0	0	0	0	0	0	0	0	0	0	0	0	0	0	0	0	0	0	0.0203289	0	0	0	0	0	0	0	0	0	0	0	0	0	0	0	0	0	0	0	0	0	0	0	0	0	0	0	0	0	0	0	0.00511938	0	0	0	0	0	0	0	0	0	0	0	0	0	0	0	0	0	0	0	0	0	0	0	0	0	0	0	0	0	0	0	0	0	0	0	0	0	0	0	0	0	0	0	0	0	0	0	0	0	0	0	0	0	0	0	0	0	0	0	0	0	0	0	0	0	0	0	0	0	0	0	0	0	0	0	0	0	0	0	0	0	0	0	0	0	0	0	0	0	0	0	0	0	0	0	0	0	0	0	0	0	0	0	0	0	0	0	0	0	0	0	0	0	0	0	0	0	0	0	0	0	0	0	0	0	0	0	0	0	0	0	0	0	0	0	0	0	0	0	0	0	0	0	0	0	0	0	0	0	0	0	0	0	0	0	0	0	0	0	0	0	0.0627506	0	0	0	0	0	0	0	0	0	0	0	0	0	0	0	0	0	0	0	0	0	0	0	0	0	0	0	0	0	0	0	0	0	0	0	0.00749021	0	0	0	0	0	0	0	0	0	0	0	0	0	0	0	0	0	0	0	0	0	0	0	0	0	0	0	0	0	0	0	0	0	0	0	0	0	0	0	0	0	0	0	0	0	0	0	0	0	0	0	0	0	0	0	0	0	0	0	0	0	0.0103633	0	0	0	0	0	0	0	0	0	0	0	0	0	0	0	0	0	0	0	0	0	0	0	0	0	0	0	0	0	0	0	0	0	0	0	0	0	0	0	0	0	0	0	0	0	0	0.143138	0	0.615588	0	0	0	0.0136222	0	0	0	0	0	0	0.0392031	0	0	0	0	0	0	0	0	0	0	0	0	0	0	0	0.756576	0.0511215	0	0	0	0	0	0.334536	0.269985	0	0	0	0	0	0	0	0	0.137343	0	0	0.476697	0	0	0	0	0	0	0	0.143258	0	0	0	0.0928762	0	0.0702207	0	0	0	0	0	0	0	0	0	0	0	0.0100017	0	0	0	0	0	0	0	0	0	0	0.042044	0	0	0	0	0	0	0	0	0	0	0.0380699	0	0	0	0	0	0	0	0	0	0	0	0	0	0	0	0	0	0	0	0	0	0	0	0	0	0.0139598	0	0	0	0	0	0	0	0	0	0	0	0	0	0	0	0	0	0	0	0	0	0	0	0	0	0	0	0	0	0	0	0	0	0	0	0	0	0	0	0	0	0	0	0	0	0	0	0	0	0	0	0	0	0	0	0	0	0	0	0	0	0	0	0	0	0	0	0	0	0	0	0	0	0	0	0	0	0	0	0	0	0	0	0	0	0	0	0	0	0	0	0	0	0	0	0	0	0	0	0	0	0	0	0	0	0	0	0	0	0	0	0	0	0.174706	0	0	0	0	0	0	0	0	0	0	0	0	0	0	0	0	0	0	0	0	0	0	0	0	0	0	0	0	0	0	0	0	0	0	0	0	0	0	0	0	0	0	0	0	0	0	0	0	0	0	0	0	0	0	0	0	0	0	0	0	0	0	0	0	0	0	0	0	0	0	0	0	0	0	0	0	0	0	0	0	0	0	0	0	0	0	0	0	0	0	0	0	0	0	0	0	0	0	0	0	0	0	0	0	0	0	0	0	0	0	0	0	0	0	0	0	0	0	0	0	0	0	0	0	0	0	0	0	0	0	0	0	0	0	0	0	0	0	0	0	0	0	0	0	0	0	0	0	0	0	0	0	0	0	0	0	0	0	0	0	0	0	0	0	0	0	0	0	0	0	0	0	0	0	0	0	0	0	0	0	0	0	0	0	0	0	0	0	0	0	0	0	0	0	0	0	0	0	0	0	0	0	0	0	0	0	0	0	0	0	0	0	0	0	0	0	0	0	0	0	0	0	0	0	0	0	0	0	0	0	0	0	0	0	0	0	0	0	0	0	0	0	0	0	0	0	0	0	0	0	0	0	0	0	0	0	0	0	0	0	0	0	0	0	0	0	0	0	0	0	0	0	0	0	0	0	0	0	0	0	0	0	0	0	0	0	0	0	0	0	0	0	0	0	0	0	0	0	0	0	0	0	0	0	0	0	0	0	0	0	0	0	0	0	0	0	0	0	0	0	0	0	0	0	0	0	0	0	0	0	0	0	0	0	0	0	0	0	0	0	0	0	0	0	0	0	0	0	0	0	0	0	0	0	0	0	0	0	0	0	0	0	0	0	0	0.0186653	0	0	0	0	0	0	0	0	0	0	0	0	0	0	0.0459258	0	0	0	0	0	0	0	0	0	0	0	0	0	0	0	0	0	0	0	0	0	0	0	0	0	0	0	0	0	0	0	0	0	0	0	0	0	0	0	0	0	0	0	0	0	0	0	0	0	0	0	0	0	0	0	0	0	0	0	0	0	0	0	0	0	0	0	0	0	0	0	0	0	0	0	0	0	0	0	0	0	0	0	0	0	0	0	0	0	0	0	0	0	0	0	0	0	0	0	0	0	0	0	0	0	0	0	0	0	0	0	0	0	0	0	0	0	0	0	0	0	0	0	0	0	0	0	0	0	0	0	0	0	0	0	0	0	0	0	0	0	0	0.0272886	0	0	0	0	0	0	0	0	0	0	0	0	0	0	0	0	0	0	0	0	0	0	0	0	0	0	0	0	0	0	0	0	0	0	0	0	0	0	0	0	0	0	0	0	0	0	0.48295	0	0.0932861	0	0	0	0	0.0371216	0.00445635	0	0	0	0	0	0.0144661	0	0	0	0	0	61.0392	0	0.17164	0	0	0.0188461	0	0	0	0	0	0.0208392	0	0	0	0	0	0	0.0081653	0	0	0	0	0	0.0190791	0	0.017524	0	0	0	0	0	0	0	0	0	0	0	0	0	0	0	0	0	0	0	0	0	0	0	0	0	0	0	0	0	0	0	0	0	0	0	0	0	0	0	0	0	0	0	0	0	0	0	0	0	0	0	0	0	0	0	0	0	0	0	0	0	0	0	0	0	0	0	0	0	0	0	0	0	0	1.18941	0	0	0	0	0	0	0	0	0	0	0	0	0	0	0	0	0	0	0	0	0	0	0	4.55326	0	0.00535647	0	0	0	0	0	0	0	0.418942	0	0.0285504	0	0	0	0	0	0	0	0.0138472	0	0	0	0	0	0.0162864	0	0	0	0	0	0	0	0	0.0224264	0	0	0	0	0	0	0.163868	0	0	0	0.395093	0	0	1.35228	0	0	0	0	0	0	0	0	0	0	0	0	0.0253397	0	0	0	0	0	0	0	0	0	0	0	0	0	0	0	0	0	0	0	0	0	0	0.0174517	0	0	0	0	0	0	0	0	0	0	0	0	0.0218076	0	0	0	0	0	0	0	0.0132043	0	0	0	0	0	0	0	0.032392	0	0	0	0	0	0	0	0	0	0	0	0	0	0	0	0	0	0	0.0230091	0	0	0	0	0	0	0	0.0101062	0	0	0	0	0	0	0	0	0	0	0	0	0	0	0	0	0	0	0.0566548	0	0	0	0	0	0	0	0	0	0	0	0	0	0	0	0	0.00535245	0	0	0	0	0	0	0	0	0	0	0	0	0	0	0	0	0	0	0	0	0	0	0	0	0	0	0	0	0	0	0	0	0	0	0.0215384	0	0	0	0	0	0	0	0	0	0	0	0	0	0	0	0	0	0	0	0	0	0	0	0	0	0	0	0	0	0	0	0	0	0	0	0	0	0	0	0	0	0	0	0.0380297	0	0	0	0	0	0	0	0	0	0	0	0	0	0	0	0	0	0	0	0	0	0	0	0	0	0	0	0	0	0	0	0	0	0	0	0	0	0	0	0	0	0	0	0	0	0	0	0	0	0	0	0	0	0	0	0	0	0	0	0	0	0	0	0	0	0	0	0	0	0	0	0	0	0	0	0	0	0	0	0	0	0	0	0	0	0	0	0	0	0	0	0	0	0	0	0	0	0	0	0	0	0	0	0	0	0	0	0	0	0	0	0	0	0	0	0	0	0	0	0	0	0	0	0	0	0	0	0	0	0	0	0	0	0.124135	0	0	0	0	0	0	0	0	0	0	0	0	0	0	0	0	0	0	0	0	0	0	0	0	0	0	0	0	0	0	0	0	0	0	0	0	0	0	0	0	0	0	0	0	0	0	0	0	0	0	0	0	0	0	0	0	0	0	0	0	0	0	0	0	0	0	0	0	0	0	0	0	0	0	0	0	0	0	0	0	0	0	0	0	0	0	0	0	0	0	0	0	0	0	0	0	0	0	0	0	0	0	0	0	0	0	0	0	0	0	0	0	0	0	0	0	0	0	0.00291331	0	0	0	0	0	0	0	0	0	0	0	0	0	0	0	0	0	0	0	0	0	0	0	0	0	0	0	0	0	0	0	0	0	0	0	0	0	0	0	0	0	0	0	0	0	0	0	0	0	0	0	0	0	0	0	0	0	0	0	0	0	0	0	0	0	0	0	0	0	0	0	0	0	0	0	0	0	0	0	0	0	0	0	0	0	0	0	0.109283	0	0	0	0	0	0	0	0	0	0	0	0	0	0	0	0	0	0	0	0	0	0	0	0	0	0.0117617	0	0	0	0	0	0	0	0	0	0	0	0	0	0	0	0	0	0	0	0	0	0	0	0	0	0	0	0	0	0	0	0	0	0	0	0	0	0	0	0	0	0	0	0	0	0	0	0	0	0	0	0	0	0	0.0765858	0	0	0	0	0	0	0	0	0	0	0	0	0	0	0	0	0	0	0	0	0	0	0	0	0	0	0	0	0	0	0	0	0	0	0	0	0	0	0	0	0	0	0	0	0	0	0	0	0	0	0	0	0	0	0	0	0	0	0	0	0	0	0	0	0	0	0	0	0	0	0	0	0	0	0	0	0.0749584	0	0	0	0	0	0	0	0	0	0	0	0	0	0	0	0	0	0	0	0	0	0	0	0	0	0	0	0	0	0	0	0	0	0	0	0	0	0	0	0	0	0	0	0	0	0.144797	0	0	0	0	0	0	0	0	0	0	0	0	0	0	0	0	0	0	0	0	0	0	0	0	0	0	0	0	0	0	0	0	0	0	0	0	0	0	0	0	0	0	0	0	0	0	0	0	0	0	0	0	0	0	0	0	0	0	0	0	0	0	0	0	0	0	0	0	0	0	0	0	0	0	0	0	0	0	0	0	0	0	0	0	0	0	0	0	0	0	0	0	0	0	0.044889	0	0	0	0	0	0	0	0.584703	0	0	0	0	0	0	0	0	0	2.3073	0.760413	0.00916185	0	0	0	0	0	0	0	0	0	0	0	0	0	0	0	0	0	0	0	0	0	0	0	0	0	0	0	0	0	0	0	0	0	0	0	0	0	0	0	0	0	0	0	0	0	0	0	0	0	0	0	0	0	0	0	0	0	0	0	0	0	0	0	0	0	0	0	0	0	0	0	0	0	0	0	0	0	0	0	0	0	0	0	0	0	0	0	0	0	0	0	0	0	0	0	0	0	0	0	0	0	0	0	0	0	0	0	0	0	0	0	0	0	0	0	0	0	0	0	0	0	0	0	0	0	0	0	0	0	0	0	0	0	0	0	0	0	0	0	0	0	0	0	0	0	0	0	0	0	0	0	0	0	0	0	0	0	0	0	0	0	0	0	0	0	0	0.359112	0	0	0	0	0	0	0	0	0	0	0	0	0	0	0	0	0	0	0.05561	0	0	0	0	0	0	0	0	0	0	0	0	0	0	0	0.24354	0	0	0	0	0	0	0	0	0	0	0	0	0	0	0	0	0	0	0	0.0217554	0	0	0	0	0	0	0	0	0	0	0	0	0	0	0	0	0	0	0	0	0	0	0	0	0	0	0	0	0	0	0	0	0	0	0	0	0	0	0	0	0	0	0	0	0	0	0	0	0	0	0	0	0	0	0	0	0	0	0	0	0	0	0	0	0	0	0	0	0	0	0	0	0	0	0	0	0	0	0	0	0	0	0	0	0	0	0	0	0	0	0	0	0	0	0	0	0	0	0	0	0	0	0	0	0	0	0	0	0	0	0	0	0	0	0	0	0	0	0	0	0	0	0	0	0	0	0	0	0	0	0	0	0	0	0	0	0	0	0	0	0	0	0	0	0	0	0	0	0	0	0	0	0	0	0	0	0	0	0	0	0	0	0	0	0	0	0	0	0	0	0	0	0	0	0	0	0	0.00843453	0	0	0	0	0	0	0	0	0	0	0	0	0	0	0	0	0	1.62503	0	0	0	0	0.0176928	0	0	0	0	0	0	0	0	0	0	0	0	0	0	0	0	0	0	0	0	0	0	0	0	0	0	0	0	0	0	0	0	0	0	0	0	0	0	0	0	0	0	0	0	0	0	0	0	0	0	0	0	0	0	0	0	0	0	0	0	0	0	0	0	0	0	0	0.00994141	0	0	0	0	0	0	0	0	0	0	0	0	0	0.0268426	0	0	0	0	0	0	0	0	0	0	0	0	0	0	0	0	0	0.0337863	0	0	0	0	0	0	0	0	0	0	0	0	0	0	0	0	0	0	0	0	0	0	0	0	0	0	0	0	0	0	0	0	0	0	0	0	0	0	0	0	0	0	0	0	0	0	0	0	0.197297	0	0	0	0	0	0	0	0	0	0	0	0	0.0374069	0	0	0	0.00747012	0	0	0	0	0	0	0	0	0	0	0	0	0	0	0	0	0	0	0	0	0	0	0	0	0	0	0	0	0	0	0	0	0	0	0	0	0	0	0	0	0	0	0	0	0	0	0	0	0	0	0	0	0	0	0	0	0	0	0	0	0	0	0	0	0	0	0	0	0	0	0	0	0	0	0	0	0	0	0	0	0	0	0	0	0	0	0	0	0	0	0	0	0	0	0	0	0	0	0	0	0	0	0	0	0	0	0	0	0	0	0	0	0	0	0	0	0	0	0	0	0	0	0	0	0	0	0	0	0	0	0	0	0	0	0	0	0	0	0	0	0	0	0	0	0	0	0	0	0	0	0	0	0	0	0	0	0	0	0	0	0	0	0	0	0	0	0	0	0	0	0	0	0	0	0	0	0	0	0	0	0	0	0	0	0	0	0	0	0	0	0	0	0	0	0	0	0	0	0	0	0	0	0	0	0	0	0	0	0	0	0	0	0	0	0	0	0	0	0	0	0	0	0	0	0	0	0	0	0.0102548	0	0	0	0	0	0	0	0	0	0	0	0	0	0	0	0	0	0	0	0	0	0	0	0	0	0	0	0	0	0	0	0	0	0	0	0	0	0	0	0	0	0	0	0	0	0	0	0	0	0	0	0	0	0
ERS1015679	0	0.0809972	0	0	0	0	0	0	0	0	0	0	0	0	0	0	0	0	0	0	0	0	0	0	0	0	0	0	0	0	0.0165269	0	0	0	0	0	0	0	0	0	0	0	0	0	0	0	0.0159196	0	0	0	0	0	0	0	0	0	0	0	0	0	0	0	0	0	0	0	0	0	0	0.0718481	0	0	0	0	0	0	0.0654499	0	0	0	0	0	0	0	0	0	0	0	0	0	0	0	0	0	0	0	0	0	0	0	0	0	0.0113505	0	0	0	0	0	0	0	0	0	0	0.004392	0	0	0	0	0	0	0	0	0	0	0	0	0	0	0	0	0	0.0084659	0	0	0	0	0	0	0	0	0	0	0	0	0	0	0	0	0	0	0	0	0.159301	0	0	0	0	0	0	0	0.024494	0	0	0	0	0	0	0	0	0	0	0	0	0	0	0	0	0	0	0	0	0	0	0	0	0	0	0	0	0	0	0	0	0	0	0	0	0	0	0	0	1.18634	0	0	0	0	0	0	0	0	0	0	0	0	0	0	0	0	0	0	0.0795621	0	0	0	0	0	0	0	0	0	0	0	0	0	0	0	0	0	0	0	0	0	0	0	0	0	0	0	0	0	0	0	0	0	0	0	0	0.327929	0.0365819	0.0312935	0.00685008	0.00967686	0	0	0	0	0	0	0	0	0	0.00797067	0	0	0	0	0	0	0	0	0	0	0	0.0140906	0	0	0	0	0	0	0	0	0	0.0145532	0	0	0	0	0	0	0	0	0	0	0	0.477391	0.140533	0	0	0.0164836	0	0.0204056	0	0	0	0	0	0	0	0	0	0	0	0	0	0	0	0	0	0	0	0	0	0	0	0	0	0	0	0	0.0291065	0	0.0870665	0	0	0	0	0	0	0.294297	0	0	0	0	0	0	0	0	0.331016	0	0	0	0	0.00483662	0	0	0.00870809	0.0704998	0	0	0	0	0	0.0287197	0.0131543	0	0.00554874	0	0	0	0.0977663	0	0	0	0	0	0	0	0	0	0	2.1278	0	0	0	0.0484711	0	0	0	0	0	0	0.0179367	0	0	0	0.751155	0	0	0.0138086	0.878267	0	0	0	0	0	0	0	0	0	0	0	0	0	0	0	0.195587	0	0	0	0	0	0	0	0	0	0	0	0	0	0	0	0	0	0	0	0	0	0.016245	0	0	0	0	0.394731	0	1.32434	0	0.0943395	0	0	0.107931	0	0.0268581	0	0.0669934	0	0	0	0	0	0	0	0	0	0	0.00688984	0	0	0.663152	0	0	0.00349553	0	0	0.0114987	0	0	0.0457889	0	0.00758388	0	0	0.00824178	0.0502279	0	0	0	0	0	0	0.0382917	0.0330864	0.034742	1.74018	0	0.0556031	0	0.0558489	0.00597168	0	2.37027	0.0145822	0.0126302	0	0.267265	0	0	0.505196	0.0750363	0.0152401	0	0	0.0141737	0.0515617	0	0	0	0.121458	0	0	0	0	0	0	0	0	0	0	0.18206	0	0	0.16057	0	0.122842	0	0	0	0	0	0.00730916	0	0.937719	0.00554151	0	1.27864	0	0	0	0.0234674	0	0	0.175976	0.0072947	0.119687	0	0	0.013664	0	0	0.0111011	0	0	0.00641268	0	0	0.0183163	0	0.00895751	0	0	0	0	0	0	0	0	0	0	0	0	0	0	0	0	0	0	0	0	0	0	0	0	0	0	0	0	0	0	0	0	0	0	0	0	0	0	0	0	0	0	0	0	0	0	0	0	0	0	0	0	0	0	0	0	0	0	0	0	0	0	0	0	0	0	0	0	0	0	0	0	0	0	0	0	0	0	0	0	0	0	0	0	0	0	0	0	0	0	0	0	0	0	0	0	0	0	0	0	0	0	0	0	0	0	0	0	0	0	0	0	0	0	0	0	0	0	0	0	0	0	0	0	0	0	0	0	0	0	0	0	0	0	0	0	0	0	0	0	0	0	0	0	0	0	0	0	0	0	0	0	0	0	0	0	0	0	0	0	0	0	0	0	0	0	0	0	0	0	0	0	0	0	0	0	0	0	0	0	0	0	0	0	0	0	0	0	0	0	0	0	0	0	0	0	0	0	0	0	0	0	0	0	0	0	0	0	0	0	0	0	0	0	0	0	0	0	0	0.0392533	0	0	0	0	0	0	0	0	0	0	0	0	0	0	0	0	0	0	0	0	0	0	0	0	0	0	0	0	0	0	0	0	0	0	0	0	0	0	0	0	0	0	0	0	0	0	0	0	0	0	0	0	0	0	0	0	0	0	0	0	0	0	0	0	0.00984676	0	0	0	0	0	0	0	0	0	0	0	0	0	0	0	0	0	0	0	0	0	0	0	0	0	0	0	0	0	0	0	0	0	0	0	0	0	0	0	0	0	0	0	0	0	0	0	0	0	0	0	0	0	0	0	0	0	0	0	0	0	0	0	0	0	0	0	0	0	0	0	0	0.0120373	0	0	0	0	0	0	0	0	0	0	0	0	0	0	0	0	0	0	0	0	0	0	0	0	0	0	0	0	0	0	0	0	0	0	0	0	0	0	0	0	0	0	0	0	0	0	0	0	0	0	0	0	0	0	0	0	0	0	0	0	0	0	0	0	0	0	0	0	0	0	0	0	0	0	0	0	0	0	0	0.00369796	0	0	0	0	0	0	0	0	0	0	0	0	0.00606566	0	0	0	0	0	0	0	0	0	0	0	0	0	0	0	0	0	0	0	0	0	0	0	0	0	0	0	0	0	0	0	0	0	0	0	0	0	0	0	0	0	0	0	0	0	0	0	0	0	0	0	0	0	0	0	0	0	0.0138628	0	0	0	0	0	0	0	0	0	0	0	0	0	0	0	0	0	0	0	0	0	0	0	0	0	0	0	0	0	0	0	0.0294861	0	0	0	0	0	0	0	0	0	0	0	0	0	0	0	0	0	0	0	0	0	0	0	0	0	0	0	0	0	0	0	0.0450876	0	0	0	0	0	0	0	0	0	0	0	0	0	0	0	0	0	0	0	0	0	0	0	0	0	0	0	0	0	0	0	0.0203008	0	0	0	0	0	0	0	0	0	0	0	0	0	0	0	0	0	0	0	0	0	0	0	0	0	0	0	0	0	0	0	0	0	0	0	0	0	0	0.0239373	0	0	0	0	0	0	0	0	0	0	0	0	0	0	0	0	0	0	0	0	0	0	0	0	0	0	0	0	0	0	0	0	0	0	0	0	0	0	0	0	0	0	0	0	0	0	0	0	0	0	0	0	0	0	0.0768185	0	0	0	0	0	0	0	0	0	0	0	0	0	0	0	0	0	0	0	0	0	0	0	0	0	0	0	0	0	0	0	0	0	0	0	0	0	0	0	0	0	0	0	0	0	0	0	0	0	0	0	0	0	0	0	0	0	0	0	0	0	0	0	0	0	0	0	0.00805381	0	0	0	0	0	0	0	0	0	0	0	0	0	0	0	0	0	0	0.489775	0	0	0	0	0	0	0	0	0	0	0	0	0	0	0	0	0	0	0	0	0	0	0	0	0	0.00569695	0	0	0	0	0	0	0	0	0	0	0	0	0	0	0	0	0	0	0	0	0	0	0	0	0	0	0	0	0	0	0	0	0	0	0	0	0	0	0	0	0	0	0	0	0	0	0	0	0	0	0	0	0.0697876	0	0	0	0	0	0	0	0	0	0	0	0	0	0	0	0	0	0	0	0	0	0	0	0	0	0	0	0	0	0	0	0	0	0	0	0	0	0	0	0	0.0455395	0	0	0	0	0.0413933	0.0941153	0	0	0.00655005	0	0	0	0	0	0	0	0	0	0	0	0	0	0	0	0	0	0	0	0	0.0226324	0	0	0	0	0	0.215364	0	0	0	0	0	4.19471	20.8133	0	0	0	0	0	0	0	0	0.497883	0	0	0	0	0	0	0	0	0	0.071483	0.16784	0	0	0	3.90014	0.0313766	0.762137	0	0	0	0	0	0.0223902	0	0	0	0	0	0.012406	0	0	0	0	0	0	0	0	0	0	0	0.12444	0	0	0	0	0	0	0	0	0	0.718354	0	0	0.0290993	0	0	0	0	0	0	0	0	0	0	0.0155256	0	0	0	0	0	0	0	0	0	0.366622	0.00373049	0.120489	0	0	0	0	0	0	0	0	0	0	0	0	0	0	0.163513	0	0	0	0	0	0	0	0	0	0	0	0.142706	0	0	0	0	0	0	0	0	0.00756942	0	0	0	0	0	0	0	0	0	0	0	0	0	0	0	0	0	0	0	0	0	0	0	0	0	0	0	0	0	0	0	0	0	0	0	0	0	0	0.0186705	0	0	0	0	0	0	0	0	0	0	0	0	0	0	0	0	0	0	0	0	0	0	0	0	0	0	0	0	0	0	0	0	0	0	0	0	0	0	0	0	0	0	0	0	0	0	0	0	0	0	0	0	4.39361	0	0	0	0	0	0	0	0	0	0	0	0	0	0	0	0	0	0	0	0	0	0	0	0	0	0	0	0	0	0	0	0	0	0	0	0	0	0	0	0	0	0	0	0	0	0	0	0	0	0	0	0	0	0	0	0	0	0	0.54163	0	0	0	0	0	0	0	0	0	0	0	0	0	0	0	0	0	0	0	0	0	0	0	0	0	0	0	0	0	0	0	0	0	0	0	0	0	0	0	0	0	0	0	0	0	0	0	0	0	0	0	0	0	0	0	0	0	0	0	0	0	0	0	0	0	0	0	0	0	0	0	0	0	0	0	0	0	0	0	0	0	0	0.0289655	0	0	0	0	0	0	0	0	0	0	0	0	0	0	0	0	0	0	0	0	0	0	0	0	0	0	0	0	0	0	0	0	0	0	0	0	0	0	0	0	0	0	0	0	0	0	0	0	0	0	0	0	0	0	0	0	0	0	0	0	0	0	0	0	0	0	0	0	0	0	0	0	0	0	0	0	0	0	0	0	0	0	0	0	0	0	0	0	0	0	0	0	0	0	0	0	0	0	0	0	0	0	0	0	0	0	0	0	0	0	0	0	0	0	0	0	0	0	0	0	0	0	0	0	0	0	0	0	0	0	0	0	0	0	0	0	0	0	0	0	0	0	0	0	0	0	0	0	0	0	0	0	0	0	0	0	0	0	0	0	0	0	0	0	0	0	0	0	0	0	0	0	0	0	0	0	0	0	0	0	0	0	0	0	0	0	0	0	0	0	0	0	0	0	0	0	0	0	0	0	0	0	0	0	0	0.0114337	0	0	0	0.0250073	0	0	0	0	0	0	0	0	0	0	0	0	0	0	0	0	0	0	0	0	0	0	0	0	0	0	0	0	0	0	0	0	0	0	0	0	0	0	0	0	0	0	0	0	0	0	0	0	0	0	0	0	0	0	0	0	0	0	0	0	0	0	0	0	0	0	0	0	0	0	0	0	0	0	0	0	0	0	0	0	0	0	0	0	0	0	0	0	0	0	0	0	0	0	0	0	0	0	0	0	0	0	0	0	0	0	0	0	0	0	0	0	0	0	0	0	0	0	0	0	0	0	0	0	0	0	0	0	0	0	0	0	0	0	0	0	0	0	0	0	0	0	0	0	0	0	0	0	0	0	0	0	0	0	0	0	0	0.0226468	0	0	0	0	0	0	0	0	0	0	0	0	0	0	0	0	0	0	0	0	0	0	0	0	0	0	0	0	0	0	0	0	0	0	0	0	0	0	0	0	0	0	0	0	0	0	0.15342	0	0.0223215	0	0	0	0.0263665	0.215443	0.00416427	0	0	0	0	0	0.00460166	0	0	0	0	0	0.0133314	0	0	0	0	0.0172427	0	0	0	0	0	0.0023424	0	0	0	0	0	0	0.0117554	0	0	0	0	0	0.00772125	0	0.211015	0.0208069	0	0	0	0	0.0328334	0	0	0	0	0	0	0	0	0	0	0	0	0	0	0	0	0	0	0	0	0	0	0	0	0	0	0	0	0	0	0	0	0	0	0	0	0	0	0	0	0	0	0	0	0	0	0	0	0	0	0	0	0	0	0	0	0	0	0	0	0	0	0	0	0	0	0	0	0.824171	0	0	0	0.0163607	0	0	0	0	0	0	0	0.587845	0	0	0	0	0	0.00656812	0.349354	0	0	0	0	34.2602	0	0	0	0	0	0.00652474	0	0	0	2.21809	0	0	0.0263701	0	0	0	0	0	0	0	0	0	0.0182584	0	0	0.0670621	0	0	0	0	0	0	0	0	0.128261	0	0	0	0	0.390711	0	0	0	0	0	0.578295	0	0	0	0	0	0.0115783	0	0	0	0	0	0	0	0	0	0	0	0	0	0	0	0	0	0	0	0	0	0	0	0	0	0	0	0	0	0	0	0	0	0	0	0	0.0232433	0	0	0	0	0	0	0	0	0.0313658	0	0	0	0	0	0	0	0.00861411	0	0	0	0	0	0	0	0.0198381	0	0	0	0	0	0	0	0	0	0	0	0	0	0	0	0	0	0	0.0152111	0	0	0	0	0	0	0	0.00574394	0	0	0	0	0	0	0	0	0	0	0	0	0	0	0	0	0	0	0	0	0	0	0	0	0	0	0	0	0.00541499	0	0	0	0	0	0	0.0172897	0	0	0	0	0	0	0	0	0	0	0	0	0	0	0	0	0	0	0	0	0	0	0	0	0	0	0	0	0	0	0	0	0	0	0	0	0	0	0	0	0	0	0	0	0	0	0	0	0	0	0	0	0	0	0	0	0	0	0	0	0	0	0	0	0	0	0	0	0	0	0	0	0	0	0	0	0	0	0	0	0	0	0	0	0	0	0	0	0	0	0	0	0	0	0	0	0	0	0	0	0	0	0	0	0	0	0	0	0	0	0	0	0	0	0	0	0	0	0	0	0	0	0	0	0	0	0	0	0	0	0	0	0	0	0	0	0	0	0	0	0	0	0	0	0	0	0	0	0	0	0	0	0	0	0	0	0	0	0	0	0	0	0	0	0	0	0	0	0	0	0	0	0	0	0	0	0	0	0	0	0	0	0	0	0	0	0	0	0	0	0	0	0	0	0	0	0	0	0	0	0	0	0	0	0	0	0	0	0	0	0	0	0.420385	0	0	0	0	0	0	0	0	0	0	0	0	0	0	0	0	0	0	0	0	0	0	0	0	0	0	0	0	0	0	0	0	0	0	0	0	0	0	0	0	0	0	0	0	0	0	0	0	0	0	0	0	0	0	0	0	0	0	0.0142641	0	0	0	0	0	0	0	0	0	0	0	0	0	0	0	0	0	0	0	0	0	0	0	0	0	0	0	0	0	0	0	0	0	0	0	0	0	0	0	0	0	0	0	0	0	0	0	0	0	0	0	0	0	0	0	0	0	0	0	0	0	0	0	0	0	0	0	0	0	0	0	0	0	0	0	0	0	0	0	0	0	0	0	0	0	0	0	0	0	0	0	0	0	0	0	0	0	0	0	0	0	0	0	0	0	0	0	0	0	0	0	0	0	0	0	0	0	0	0	0	0	0	0	0	0	0	0	0	0	0	0	0	0	0	0	0	0	0	0	0	0	0	0	0	0	0	0	0.0282932	0	0	0	0	0	0	0	0	0	0.00930454	0	0	0	0	0	0	0	0	0	0	0	0	0	0	0	0	0	0	0	0	0	0	0	0	0	0	0	0	0.00784415	0	0	0	0	0	0	0	0	0	0	0	0	0	0	0	0	0.0127278	0	0	0	0	0	0	0	0	0	0	0	0	0	0	0	0	0	0	0	0	0	0	0	0	0	0	0	0	0	0	0	0	0	0	0	0	0	0	0	0	0	0	0	0	0	0	0	0	0	0	0	0	0	0	0	0	0	0	0	0	0	0	0	0	0	0	0	0	0	0	0	0	0	0	0	0	0	0	0	0	0	0	0	0	0	0	0	0.0084406	0	0	0	0	0	0	0	0	0	0	0	0	0	0	0	0	0	0	0	0	0	0	0	0	0	0	0	0	0	0	0	0	0	0	0	0	0	0	0	0	0	0	0	0	0	0	0	0	0	0	0	0	0	0	0	0	0	0	0	0.581953	0	0	0	0	0	0	0	0	0	0	0	0	0	0	0	0	0	0	0	0	0	0	0	0	0	0	0	0	0	0	0	0	0	0	0	0	0	0	0	0	0	0	0	0	0	0	0	0	0	0	0	0	0	0	0	0	0	0	0	0	0	0	0	0	0	0	0	0	0	0	0	0	0	0	0	0	0	0	0	0	0	0	0	0	0	0	0	0	0	0	0	0	0	0	0	0	0	0.102766	0	0	0	0	0	0.229364	0.0873954	0	0	0	0	0	0	0	0.0182187	0.0742049	0.00640184	0	0	0	0	0	0	0	0	0	0	0	0	0	0	0	0	0	0	0	0	0	0	0	0	0	0	0	0	0	0	0	0	0	0	0	0	0	0	0	0	0	0	0	0	0	0	0	0	0	0	0	0	0	0	0	0	0	0	0	0	0	0	0	0	0	0	0	0	0	0	0	0	0	0	0	0	0	0	0	0	0	0	0	0	0	0	0	0	0	0	0	0	0	0	0	0	0	0	0	0	0	0	0	0	0	0	0	0	0	0	0	0	0	0	0	0	0	0	0	0	0	0	0	0	0	0	0	0	0	0	0	0	0	0	0	0	0	0	0	0	0	0	0	0	0	0	0	0	0	0	0	0	0	0	0	0	0	0	0	0	0	0	0	0	0	0	0.063787	0	0	0	0	0	0	0	0	0	0	0	0	0	0	0	0	0	0	0.0216021	0	0	0	0	0	0	0	0	0	0	0	0	0	0	0	0	0	0	0	0	0	0	0	0	0	0	0	0	0	0	0	0	0	0	0	0.0207057	0	0	0	0	0	0	0	0	0	0	0	0	0	0	0	0	0	0	0	0	0	0	0	0	0	0	0	0	0	0	0	0	0	0	0	0	0	0	0	0	0	0	0	0	0	0	0	0	0	0	0	0	0	0	0	0	0	0	0	0	0	0	0	0	0	0	0	0	0	0	0	0	0	0	0	0	0	0	0	0	0	0	0	0	0	0	0	0	0	0	0	0	0	0	0	0	0	0	0	0	0	0	0	0	0	0	0	0	0	0	0	0	0	0	0	0	0	0	0	0	0	0	0	0	0	0	0	0	0	0	0	0	0	0	0	0	0	0	0	0	0	0	0	0	0	0	0	0	0	0	0	0	0	0	0	0	0	0	0	0	0	0	0	0	0	0	0	0	0	0	0	0	0	0	0	0	0	0	0	0	0	0	0	0	0	0	0	0	0	0	0	0	0	0	0	0	0	0	0	0	0	0	0	0	0	0	0	0	0	0	0	0	0	0	0	0	0	0	0	0	0	0	0	0	0	0	0	0	0	0	0	0	0	0	0	0	0	0	0	0	0	0	0	0	0	0	0	0	0	0	0	0	0	0	0	0	0	0	0	0	0	0	0	0	0	0	0	0	0.0160932	0	0	0	0	0	0	0	0	0	0	0	0	0	0	0	0	0	0	0	0	0	0	0	0	0	0	0	0	0	0	0.0108408	0	0	0	0	0	0	0	0	0	0	0	0	0.0223902	0	0	0	0	0	0	0	0	0	0	0.00808996	0	0	0	0	0	0	0	0	0	0	0	0	0	0	0	0	0	0	0	0	0	0	0	0	0	0	0	0	0	0	0	0	0	0	0	0	0	0	0.0257158	0	0	0	0	0	0	0	0	0	0	0	0	0	0	0	0	0	0	0	0	0	0	0	0	0	0	0	0	0	0	0	0	0	0	0	0	0	0	0	0	0	0	0	0	0	0	0	0	0	0	0	0	0	0	0	0	0	0	0	0	0	0	0	0	0	0	0	0	0	0	0	0	0	0	0	0	0	0	0	0	0	0	0	0	0	0	0	0	0	0	0	0	0	0	0	0	0	0	0	0	0	0	0	0	0	0	0	0	0	0	0	0	0	0	0	0	0	0	0	0	0	0	0	0	0	0	0	0	0	0	0	0	0	0	0	0	0	0	0	0	0	0	0	0	0	0	0	0	0	0	0	0	0	0	0	0	0	0	0	0	0	0	0	0	0	0	0	0	0	0	0	0	0	0	0	0	0	0	0	0	0	0.211333	0	0	0	0	0	0	0	0	0	0	0	0	0	0	0	0	0	0	0	0	0	0	0	0	0	0	0	0	0	0	0	0	0	0	0	0	0	0	0	0	0	0	0	0	0	0	0	0	0	0	0	0	0	0	0	0	0	0	0	0	0	0	0	0	0	0	0	0	0	0	0	0	0	0	0	0	0	0	0	0	0	0	0	0	0	0	0	0	0	0	0	0	0	0	0	0	0	0	0	0	0	0	0	0	0
ERS1015680	0	0	0.0145574	0	0	0	0	0	0	0	0	0	0	0	0	0	0	0	0	0	0	0	0	0	0	0	0	0	0	0	0	0	0	0	0	0	0	0	0	0	0	0	0	0	0	0	0.0372201	0	0	0	0	0	0	0	0	0	0	0	0	0	0	0	0	0	0	0	0	0	0	0.0179128	0	0	0	0	0	0	0.187548	0	0	0	0	0	0	0	0	0	0	0	0	0	0.317107	0	0	0	0	0	0	0	0	0	0	0	1.00538	0	0	0	0	0	0	0	0	0	0	0.00404197	0	0	0	0	0	0	0	0	0	0	0	0	0	0	0	0	0	0	0	0	0	0	0	0	0	0	0	0	0	0	0	0	0	0	0.457131	0.0467835	0	0	0.890333	0	0	0	0	0	0	0	0.089755	0.0247862	0	0	0	0	0	0	0	0	0	0	0	0	0	0	0	0	0	0	0	0	0	0	0	0	0	0	0	0	0	0	0	0	0.0702672	0	0	0	0	0	0	0	0.0232502	0	0	0	0	0	0	0	0	0	0	0	0	0	0	0	0	0	0.00888029	0	0	0	0	0	0	0	0	0	0	0	0.27885	0.00395348	0	0	0	0	0	0	0	0.00717785	0	0	0	0	0	0	0	0	0	0	0	0	0	0	0.00407028	0.79333	0.0354468	0.440723	0.0416549	0.127955	0	0	0	0	0	0	0	0	0	0	0	0	0.0452049	0	0	0	0	0	0	0	0.00666464	0.0687382	0	0	0	0	0	0	0	0	0	0.0549346	0	0	0	0	0	0	0	0	0	0	0	0.0139805	0.073219	0	0	0.00769814	0	0.0224892	0	0	0	0	0	0	0	0	0	0	0	0	0	0	0	0	0	0	0	0	0	0	0	0	0	0.0667349	0	0	0.0776893	0.399854	0.00843433	0	0	0	0	0	0	0.118247	0	0	0	0	0	0	0	0	0	0	0	0	0	0.0206027	1.47611	0	0.00781494	0.100968	0	0.0058612	0.0250517	0	0	0.0616134	0	0	0	0	0	1.1659	0.865696	0	0	0	0	0	0.0099598	0	0	0	0	0	0	0	0	0	0	0	0.0224007	0	0	0	0.00852989	0	0	0	0.271909	0	0	0.154324	0.204094	0	0	0	0	0	0	0	0	0	0.0274089	0	0	0	0	0	1.94835	0	0	0	0	0	0	0	0	0	0.0105933	0	0	0	0	0.0100483	0	0	0	0	0	0	0.0551151	0	0	0	0	0.167246	0	0.0102146	0.0805279	0.0717396	0	0	0.170828	0	0	0	0	0	0	0	0	0	0	0	0	0	0	0.0118357	0	0	0	0	0.0998104	0.0049622	0.0737323	0	0	0	0.807544	0.0179482	0	0	0	0.233308	0	0.283791	0	0	0	0	0	0	0.0454703	0.0186737	0.00801668	1.79117	0	0.132776	0	0.166305	0	0	0.302365	0	0.00354645	0	0	0	0	0	0.0582723	0	0	0	0.0118392	0.0210664	0	0	0	0.0349903	0	0	0	0	0	0	0	0	0	0	0	0	0	0	0	1.92978	4.11719	0	0	0	0	0.835629	0	0.0104164	0.0131452	0.0150459	0.3802	0	0	0	0.0697328	0	0	0.0140159	0.00885905	1.87522	0	0	0	0	0	0	0	0	0	0	0	0	0	0	0	0	0	0	0	0	0	0	0	0	0	0	0	0	0	0	0	0	0	0	0	0	0	0	0	0	0	0	0	0	0	0	0	0	0	0	0.0347956	0	0	0	0	0	0	0	0	0	0	0	0	0	0	0	0	0	0	0	0	0	0	0	0	0	0	0	0	0	0	0	0	0.00962002	0	0	0	0	0	0	0	0	0	0	0	0	0	0	0	0	0	0	0	0	0	0	0	0	0	0	0	0	0	0	0	0	0	0	0	0	0	0	0	0	0	0	0	0	0	0	0	0	0	0	0	0	0	0	0	0	0	0	0	0	0	0	0	0	0	0	0	0	0	0	0	0	0	0	0	0	0	0	0	0	0	0	0	0	0	0	0	0	0	0	0	0	0	0	0	0	0	0	0	0	0	0	0	0	0	0	0	0	0	0	0	0	0	0	0	0	0	0	0	0	0	0	0	0	0	0	0	0	0	0	0	0	0	0	0	0	0	0	0	0	0	0	0	0	0	0	0	0	0	0	0	0	0	0	0	0	0	0	0	0	0	0	0	0	0	0	0	0	0	0	0	0	0	0	0	0	0	0	0	0	0	0	0	0	0	0	0	0	0	0	0	0	0	0	0	0	0	0	0	0	0	0	0	0	0	0	0	0	0	0	0	0	0	0	0	0	0	0	0	0	0	0	0	0	0	0	0	0	0	0	0	0	0	0	0	0	0	0	0	0	0	0	0	0	0	0	0	0	0	0	0	0	0	0	0	0	0	0	0	0	0	0	0	0	0	0	0	0	0	0	0	0	0	0	0	0	0	0	0	0	0	0	0	0	0	0	0	0.118902	0	0	0	0	0	0	0	0	0	0	0	0	0	0	0	0	0	0	0	0	0	0	0	0	0	0	0	0	0	0	0	0	0	0	0	0	0	0	0	0	0	0	0	0	0	0	0	0	0	0	0	0	0	0	0	0	0	0	0	0	0	0	0	0	0	0	0	0	0	0	0	0	0	0	0	0	0	0	0	0	0	0	0	0	0	0	0	0	0	0	0	0	0	0	0	0	0	0	0	0	0	0	0	0	0	0	0	0	0	0	0	0	0	0	0	0	0	0	0	0	0	0	0	0	0	0	0	0	0	0	0	0	0	0	0	0	0	0	0	0	0	0	0	0	0	0	0	0	0	0	0	0	0	0	0	0	0	0	0	0	0	0	0	0	0	0.0040809	0	0	0	0	0	0	0	0	0	0	0	0	0	0	0	0	0	0	0	0	0	0	0	0	0	0	0	0	0	0	0	0	0	0	0	0	0	0	0	0	0	0	0	0	0.346876	0.0199621	0	0	0	0	0	0	0	0	0	0	0	0	0	0	0	0	0	0	0	0	0	0	0	0	0	0	0	0	0	0	0	0	0	0	0.123245	0	0	0	0	0	0	0.133672	0	0	0	0	0	0	0	0	0	0	0	0	0	0	0	0	0	0	0	0	0	0	0	0	0	0	0	0	0	0	0	0	0	0	0	0	0	0	0	0	0	0	0	0	0	0	0	0	0	0	0	0	0	0	0	0	0	0	0	0	0	0	0	0	0	0	0	0	0	0	0	0	0	0	0	0	0	0	0	0	0	0	0	0	0	0	0	0	0	0	0	0	0	0	0	0	0	0	0	0	0	0	0	0	0	0	0	0	0	0	0	0	0	0	0	0	0	0	0	0	0	0	0	0	0	0	0	0	0	0	0	0	0	0	0	0	0	0	0	0	0	0	0	0	0	0	0	0	0	0	0	0	0	0	0	0	0	0	0	0	0	0	0	0	0	0	0	0	0	0	0	0	0	0	0	0	0	0	0	0	0	0	0	0	0	0	0	0	0	0	0	0	0	0	0	0	0	0	0	0	0	0	0	0	0	0	0	0	0	0	0	0	0	0	0	0	0	0	0	0	0	0	0	0	0	0	0	0	0	0	0	0	0	0	0	0	0	0	0	0	0	0	0	0	0	0	0	0	0	0	0	0	0	0	0	0	0	0	0	0	0	0	0	0	0	0	0	0	0	0	0	0	0	0	0	0	0	0	0	0	0	0	0	0	0	0	0	0	0	0	0	0	0	0	0	0	0	0	0.00694071	0	0	4.98882	0	0	0	6.07195	0	0.366697	0.0400551	0	2.44017	0	0.00802376	0	0	0	0	0.193331	0	0	0	0	0	0	0	0	0	0	0	1.21561	0	0	0	0	0	1.33893	4.87495	0	0	0	0	0	0	0	0	1.65729	0	0	9.30554	0	0.00648413	0	0	0	0	0	0.855718	0	0	0	0.565918	0.0573096	1.64879	0	0.0792112	0	0	0.0259188	0.0108128	0	0	0	0	0	0.0120799	0	0.00922361	0	0.0168297	0.0292317	0.0687134	0	0	0	0	0.104305	0	0	0	0	0	0	0	0	0	0	0	0	0	0.258923	0	0	0	0	0	0	0	0	0	0	0.0223335	0	0	0	0	0	0	0	0	0	0.22932	0	0.174035	0	0	0	0	0	0	0	0	0	0	0	0	0	0	2.4073	0	0	0	0	0	0	0	0	0.0330188	0	0	0	0	0	0	0	0	0	0	0	0	0	0	0	0	0	0	0	0.194075	0	0	0	0	0	0	0	0	0	0	0	0	0	0	0	0	0	0	0.004764	0	0	0	0	0	0	0	0	0	0	0	0.132939	0	0	0	0	0	0	0	0	0	0	0	0	0	0	0	0.0238094	0	0	0	0	0	0	0	0	0	0	0	0	0	0	0	0	0	0	0.00897231	0	0	0	0	0	0	0	0	0	0	0	0	0	0	0	0	0	0	0	0	0	0	0	0	0	0	0	0	0	0	0	0	0	0.0136726	0	0	0	0	0	0	0	0	0	0	0	0	0	0	0	0	0.150257	0	0	0	0	0	0	0	0	0	0	0	0	0	0	0	0	0	0	0	0	0	0	0	0	0	0	0	0	0	0	0	0	0	0	0	0	0	0	0	0	0	0	0	0	0	0	0	0	0	0	0	0	0	0	0	0	0	0	0	0	0	0	0	0	0	0	0	0	0	0	0	0	0	0	0	0	0	0	0	0	0	0	0	0	0	0	0	0	0	0	0	0	0	0	0	0	0	0	0	0	0	0	0	0	0	0	0	0	0	0	0	0	0	0	0	0	0	0	0	0	0	0	0	0	0	0	0	0	0	0	0	0	0	0	0	0	0	0	0	0	0	0	0	0	0	0	0	0	0	0	0	0	0	0	0	0	0	0	0	0	0	0	0	0	0	0	0	0	0	0	0	0	0	0	0	0	0	0	0	0	0	0	0	0	0	0	0	0	0	0	0	0	0	0	0	0	0	0	0	0	0	0	0	0	0	0	0	0	0	0	0	0	0	0	0	0	0	0	0	0	0	0	0	0	0	0	0	0	0	0	0	0	0	0	0	0	0	0	0	0	0	0	0	0	0	0	0	0	0	0	0	0	0	0	0	0	0	0	0	0	0	0	0	0	0	0	0	0	0	0	0	0	0	0	0	0	0	0	0	0	0	0	0	0	0	0	0	0	0	0	0	0	0	0	0	0	0	0	0	0	0	0	0	0	0	0	0	0	0	0	0	0	0	0	0.0321269	0	0	0	0	0	0	0	0	0	0	0	0	0	0	0	0	0	0	0	0	0	0.00708937	0	0	0	0	0	0	0	0	0	0	0	0	0	0	0	0	0	0	0	0	0	0	0	0	0	0	0	0	0	0	0	0	0	0	0	0	0	0	0	0	0	0	0	0	0	0	0	0	0	0	0	0	0	0	0	0	0	0.00381191	0	0	0	0	0	0	0	0	0	0	0	0	0	0	0	0	0	0	0	0	0	0	0	0	0	0	0	0	0	0	0	0	0	0	0	0	0	0	0	0	0	0	0	0	0	0	0	0	0	0	0	0	0	0	0	0	0	0	0	0	0	0	0	0	0	0	0	0	0	0	0	0	0	0	0	0	0	0	0	0	0	0	0	0	0	0	0	0	0	0	0	0	0	0	0	0	0	0	0	0	0	0	0	0	0	0	0	0	0	0	0	0	0	0	0	0	0	0	0	0	0	0	0	0	0	0	0	0	0.00392163	0	0	0	0	0	0.679712	0.500259	0	0	0.0516147	0	2.27654	0	0.0303183	0	0	0	0	0	0.0234094	0	0	0.00809455	0	0	0	0	0	0	0	0.0305413	0	0	0	0	0	0	0	0	0	0	0	0	0	0	0.397366	0.0201143	0	0	0	0	0	0	0.00668588	0	0	0	0	0	0	0	0	0	0	0	0	0	0	0	0	0	0	0	0	0	0	0	0	0	0	0	0	0	0	0	0	0	0	0	0	0	0	0	0	0	0	0	0	0	0	0	0	0	0	0	0	0	0	0	0	0	0	0	0	0	0	0	0	0	0	4.76099	0	0	0	0	0	0.153662	0	0	0	0	0	0.0764859	0	0	0	0	0	0	0.0429609	0	0	0	0.012947	7.42547	0	0	0	0	0	0	0	0	0	0.00494451	0	0	0	0	0	0	0	0	0	0	0	0	0	0	0	0.22938	0	0	0	0	0	0	0	0	0.527561	0	0	0	0	0	0	3.24573	0	0	0	0.100426	0	0	1.09945	0	0	0	0	0	0	0	0	0	0	0	0	0	0	0	0	0	0	0	0	0	0	0	0	0	0	0	0	0.00988193	0	0	0	0	0	0	0	0	0	0	0	0	0	0	0	0	0	0	0	0	0	0	0	0	0	0	0	0	0	0	0	0	0	0	0	0	0	0	0	0	0	0	0	0	0	0	0	0	0	0	0	0	0	0	0	0	0	0	0	0	0	0	0	0	0	0	0	0	0	0	0	0	0	0	0	0	0	0	0	0	0	0	0	0	0.409987	0	0	0	0	0	0	0	0	0	0	0	0.0842619	0	0.0761886	0	0	0	0	0	0	0	0	0	0	0	0	0	0	0	0	0	0	0	0	0	0	0	0	0	0	0	0	0	0	0	0	0	0	0.0733819	0	0	0	0	0	0	0	0	0	0	0	0	0	0	0	0	0	0	0	0	0	0	0	0	0	0	0	0	0	0	0	0	0	0	0	0	0	0	0	0	0	0	0	0.115178	0	0	0	0	0	0.0119631	0	0	0	0	0	0	0	0	0	0	0	0	0	0	0	0	0	0	0	0	0	0	0	0	0	0	0	0	0	0	0	0	0	0	0	0	0	0	0	0	0	0	0	0	0	0	0	0	0	0	0	0	0	0	0	0	0	0	0	0	0	0	0	0	0	0	0	0	0	0	0	0	0	0	0	0	0	0	0	0	0	0	0	0	0	0	0	0	0	0	0	0	0	0	0	0	0	0	0	0	0	0	0	0	0	0	0	0	0	0	0	0	0	0	0	0	0	0	0	0	0	0	0	0	0	0	0	0	0	0	0	0	0	0	0	0	0	0	0	0	0	0	0	0	0	0	0	0	0	0	0	0	0	0	0	0	0	0	0	0	0	0	0	0	0	0	0	0	0	0	0	0	0	0	0	0	0.00280318	0	0	0	0	0	0	0	0	0	0.0348133	0	0	0	0	0	0	0	0	0	0	0	0	0	0	0	0	0	0	0	0	0	0	0	0	0	0	0	0	0	0	0	0	0	0	0	0	0	0	0	0	0	0	0	0	0	0	0	0	0	0	0	0	0	0	0	0	0	0	0	0	0	0	0	0	0	0	0	0	0	0	0	0	0	0	0	0	0	0	0	0	0	0	0	0	0	0	0	0	0	0	0	0	0	0	0	0	0	0	0	0	0	0	0	0	0	0	0	0	0	0	0	0	0	0	0	0	0	0	0	0	0	0	0	0	0	0	0	0	0	0	0	0	0	0	0	0	0	0	0	0	0	0	0	0	0	0	0	0	0	0	0	0	0	0	0	0	0	0	0	0	0	0	0	0	0	0	0	0	0	0	0	0	0	0	0	0	0	0	0	0	0	0	0	0	0	0	0	0	0	0	0	0	0	0	0	0	0	0	0	0	0	0	0	0	0	0	0	0	0	0	0	0	0	0	0	0	0	0	0	0	0	0	0	0	0	0	0	0	0	0	0	0	0	0	0	0	0	0	0	0	0	0	0	0	0	0	0	0.0136514	0	0	0	0	0	0	0	0	0	0	0	0	0	0	0.0114216	0	0	0	0	0	0	0	0	0	0	0	0	0	0	0	0	0	0	0	0	0	0	0	0	0	0	0	0	0.00780786	0	0	0	0	0	0	0	0	0	0	0	0	0	0	0	0	0	0	0	0	0	0	0	0	0	0	0	0	0	0	0	0	0	0	0	0	0	0	0	0	0	0	0	0	0	0	0	0	0	0	0	0	0	0	0	0	0	0	0	3.374	0	0	0	0	0	0	0	0	0	0	0	0	0	0	0	0	0	0	0	0	0	0	0	0	0	0	0	0	0	0	0	0	0	0	0	0	0	0	0	0	0	0	0	0	0	0	0	0	0	0	0	0	0	0	0	0	0	0	0	0	0	0	0	0	0	0	0	0	0	0	0	0	0	0	0	0	0	0	0	0	0	0	0	0	0	0	0	0	0	0	0	0	0	0	0	0	0	0	0	0	0	0	1.60363	0.185201	0	0	0	0	0	0	0	0	5.14563	0.00509316	0.00673897	0	0	0	0	0	0	0.0078114	0.0358963	0	0	0	0	0	0	0	0	0	0	0	0	0	0	0	0	0	0	0	0	0	0	0	0	0	0	0	0	0	0	0	0	0	0	0	0	0	0	0	0	0	0	0	0	0	0	0	0	0	0	0	0	0	0	0	0	0	0	0	0	0	0	0	0	0	0	0	0	0	0	0	0	0	0	0	0	0	0	0	0	0	0	0	0	0	0	0	0.00726634	0	0	0	0	0	0	0	0	0	0	0	0	0	0	0	0	0	0	0	0	0	0	0	0	0	0	0	0	0	0	0	0	0	0	0	0	0	0	0	0	0	0	0	0	0	0	0	0	0	0	0	0	0	0	0	0	0	0	0	0	0	0	0	0	0	0	0	0	0	0	0	0	0	0	0	0	0	0	0	0	0	0	0	0	0	0	0	0	0	0	0	0	0	0	0	0	0	0	0	0	0	0	0	0	0	0	0	0	0	0	0	0	0	0	0	0	0	0	0	0	0	0	0	0	0	0.0253596	0	0	0	0	0	0	0	0	0	0	0	0	0	0	0	0	0	0	0	0	0	0	0	0	0	0	0	0	0	0.0130568	0	0	0	0	0	0	0	0	0	0	0	0	0	0	0	0	0	0	0	0	0	0	0	0	0	0	0	0	0.00943243	0	0	0	0	0	0	0	0	0	0	0	0	0	0	0	0	0	0	0	0	0	0	0	0	0	0	0	0	0	0	0	0	0	0	0	0	0	0	0	0	0	0	0	0	0	0	0	0	0	0	0	0	0	0	0	0	0	0	0	0	0	0	0	0	0	0	0	0	0	0	0	0	0	0	0	0	0	0	0	0	0	0	0	0	0	0	0	0	0	0	0	0	0	0	0	0.0396587	0	0	0	0	0	0	0	0	0	0	0	0	0	0	0	0	0	0	0	0	0	0	0	0	0	0	0	0	0	0	0	0	0	0	0	0	0	0	0	0	0	0	0	0	0	0	0	0	0	0	0	0	0.013308	0	0	0	0	0	0	0	0	0.0233457	0	0	0	0	0	0	0	0.011418	0	0	0	0	0	0	0	0	0	0	0	0	0	0	0	0	0	0	0	0	0	0	0	0	0	0	0	0	0	0	0	0	0	0	0	0	0	0	0	0	0	0	0	0.00974744	0	0	0	0	0	0	0	0	0	0	0	0	0	0	0	0	0.0519686	0	0	0	0	0	0	0	0	0	0	0	0	0	0	0	0	0	0	0	0	0	0	0	0	0	0	0.119532	0	0	0	0	0	0	0	0	0	0	0	0	0	0	0	0	0	0	0	0	0	0	0	0	0	0	0	0	0	0	0	0	0	0	0	0	0	0	0	0	0	0	0	0	0	0	0	0	0	0.00843433	0	0	0	0	0	0	0	0	0	0	0	0	0	0	0	0	0	0	0	0	0	0	0	0	0	0	0	0	0	0	0	0	0	0	0	0	0	0	0	0	0	0	0	0	0	0	0	0	0	0	0	0	0	0	0	0	0	0	0	0	0	0	0	0	0	0	0	0	0	0	0	0	0	0	0	0	0	0	0	0	0	0	0	0	0	0	0	0	0	0	0	0	0	0	0.0155202	0	0	0	0	0	0	0	0	0	0	0	0	0	0	0	0	0	0	0	0	0	0	0	0	0	0	0	0	0	0	0	0	0	0	0	0	0	0	0	0	0	0	0	0	0	0	0	0	0	0	0	0	0	0	0	0	0	0	0	0	0	0	0	0	0	0	0	0	0	0	0	0	0	0	0	0	0	0	0	0	0	0	0	0	0	0	0	0	0	0	0	0	0	0	0	0	0	0	0	0	0	0	0	0	0	0	0	0	0	0	0	0	0	0	0	0	0	0	0	0	0	0	0	0	0	0	0	0	0	0	0	0	0	0	0	0	0	0	0	0	0	0	0	0	0	0	0	0	0	0	0	0	0	0	0	0	0	0	0	0	0	0	0	0	0	0	0	0	0	0	0	0	0	0	0	0	0	0	0	0	0	0	0	0	0	0	0	0	0	0	0	0
ERS1015682	0	0	0.0229108	0	0	0	0.0304548	0	0	0	0	0	0	0	0.00527601	0	0.0108371	0	0	0	0	0	0	0	0	0	0	0	0	0	0	0	0	0	0	0	0	0	0	0	0	0	0	0	0	0	0	0	0	0	0	0	0	0	0	0	0	0	0	0	0	0	0	0	0	0	0	0	0	0	0.0287249	0	0	0	0	0	0.0108115	0	0	0	0	0	0	0	0	0	0	0	0	0	0	0	0.0669704	0	0	0	0	0	0	0	0	0	0	0	0	0	0	0	0	0	0	0	0	0.12376	0	0	0	0	0	0	0	0	0	0	0	0	0	0	0	0	0	0.176924	0	0	0	0	0	0	0	0.00332513	0	0	0	0	0	0	0	0	0	0	0	0	0	0	0	0	0	0	0	0	0.0104175	0	0	0	0	0	0	0	0	0	0	0	0	0	0	0	0	0	0	0	0	0	0	0	0	0	0	0	0	0	0	0	0	0	0.0493324	0	0	0	0	0	0	0	0	0	0	0	0	0	0	0	0	0	0	0	0	0	0	0	0.0233945	0	0	0	0	0	0	0	0	0	0	0	0	0	0	0.193665	0	0	0	0	0	0	0	0.0128296	0	0	0	0	0	0	0	0	0	0	0	0	0	0	0	0.0103374	0	0.117229	0.0306854	0.0493324	0	0	0	0	0	0	0	0	0	0	0	0	0.0150976	0	0	0	0	0	0	0	0	0.018458	0	0	0	0	0	0	0	0	0	0	0	0	0	0	0	0	0	0	0	0	0	0.0893269	0.127922	0	0	0.0129834	0	0	0	0	0	0.00868443	0	0	0	0	0	0	0	0	0	0	0	0	0	0	0	0	0	0	0	0	0	0.0115483	0	0	0.315804	0.115928	0	0	0	0	0	0	0	0.0574146	0	0	0.0149343	0	0	0	0	0	0.169966	0	0	0.0559635	0	0.0262199	0.0725892	0	0.0131692	0	0.0791722	0	0	0	0.296283	0.0462924	0	0	0.233685	0	0	0.854438	0.0169684	0	0	0	0	0.0103534	0.0267901	0	0	0	0	0	0	2.36254	0	0.199111	0	0	0	0	0	0	0	0	0	0	0.0303971	0	0.413463	0.0127752	5.32991	0	0	0	0	0.204371	0	0	0	0	0.0243138	0	0	0	0	0	0.0258675	0	0	0	0.093706	0	0	0	0	0	0.0134095	0	0	0	0	0	0	0	0	0	0	0	0	0	0	0	0.029686	0.168819	0.069626	0.545162	0.135043	0.186092	0	0.338292	0.133861	0	0.0497232	0.0543201	0	0	0	0	0	0	0	0	0.011654	0	0	0.0163342	0	0	0	0.0170101	0	0.0509277	0	0	0	0	0.062838	0	0	0	0	0.171802	0.0307207	0.0376496	0	0.487395	0	0.0244932	0	0	0.261455	0.0206299	0.113939	0.241123	0	0	0	0.168717	0.0386907	0	0.249462	0.0565753	0.0298045	0	0.00814306	0	0	0	0.0872511	0.0240992	0	0	0.0161291	0.433485	0	0	0	0.0833302	0	0	0	0	0.0236571	0	0	0	0	0.00980562	0.420838	0	0	0.0359999	0	0.674826	0	0.191307	0.084477	0	0	0.674323	0.514134	0.288726	0.0327292	0.0230165	0.617373	0	0	0.69387	0.0687611	0	0	0.179903	0.0160106	0	0	0	0	0	0	4.71007	0	0	0.0547045	0	0	0.0659965	0	0.0107795	0	0	0	0	0	0	0	0	0	0	0	0	0	0	0	0	0	0	0	0	0	0	0	0	0	0	0	0	0	0	0	0	0.00835128	0	0	0	0	0	0	0	0	0	0	0	0	0	0	0	0	0	0	0	0	0	0	0	0	0	0	0	0	0	0	0	0	0	0	0	0	0.0341163	0	0	0	0	0	0	0	0	0	0	0	0	0	0	0	0	0	0	0	0	0	0	0	0	0	0	0	0	0	0	0	0	0	0	0	0	0	0	0	0	0	0	0	0	0	0	0	0	0	0	0	0	0	0	0	0	0	0	0	0	0	0	0	0	0	0	0	0	0	0	0	0	0	0	0	0	0	0	0	0	0	0	0	0	0	0	0	0	0	0	0	0	0	0	0	0	0	0	0	0	0	0	0	0	0	0	0	0	0	0	0	0	0	0	0	0	0	0	0	0	0	0	0	0	0	0	0	0	0	0	0	0	0	0	0	0	0	0	0	0	0	0	0	0	0	0	0	0	0	0.0830258	0	0	0	0	0	0	0	0	0	0	0	0	0	0	0	0	0	0	0	0	0	0	0	0	0	0	0	0	0	0	0.0205755	0.0218568	0	0	0	0	0	0	0	0	0	1.39067	0	0	0	0	0	0	0	0	0.0222605	0	0	0	0	0	0	0	0	0	0	0	0	0	0.063751	0	0	0	0	0	0	0	0	0	0	0	0	0	0	0	0.00866841	0	0	0	0	0	0	0	0	0	0	0	0	0	0	0.0163246	0	0	0	0	0	0	0	0	0	0	0	0	0	0	0	0	0	0	0	0	0	0	0	0	0	0	0	0	0	0	0	0	0	0	0	0	0	0	0	0	0	0	0	0	0	0	0	0	0	0	0	0.0110806	0	0	0	0	0	0	0	0	0	0	0	0	0	0	0	0	0	0	0	0	0	0	0	0	0	0	0	0	0	0	0	0	0	0	0	0	0	0	0	0	0.0087485	0	0	0	0	0	0	0	0.0572897	0	0	0	0	0	0	0	0	0	0	0	0	0	0	0	0	0	0	0	0	0	0	0	0	0	0	0	0	0	0	0	0	0	0.0163085	0	0	0	0	0	0	0	0	0	0	0	0	0	0	0	0	0	0	0	0	0	0	0	0	0	0	0	0	0	0	0	0	0	0	0	0	0.0241088	0	0	0	0	0	0	0	0	0	0.00509982	0	0	0	0	0	0.00842495	0	0	0.0115995	0	0.133428	0	0	0	0	0	0	0	0	0	0	0	0	0	0	0	0	0.00513506	0	0	0	0	0	0	0	0	0	0	0	0	0	0	0.165831	0	0	0	0	0	0	0	0	0	0	0	0	0	0	0	0	0	0	0	0	0	0	0	0	0	0	0	0	0	0	0	0.0107442	0	0	0	0	0	0	0	0	0	0	0	0	0	0	0	0	0	0	0	0	0	0	0	0	0	0	0	0	0	0	0	0.0448028	0	0	0	0	0	0	0	0	0	0	0	0	0	0	0	0	0	0	0	0	0	0	0	0	0	0	0	0	0	0	0	0	0	0	0.00495887	0	0	0	0	0	0	0	0	0	0	0	0	0	0.128152	0	0	0	0	0	0	0	0	0	0	0.0638246	0	0	0	0	0	0	0.110639	0	0	0	0	0	0	0	0	0	0	0	0	0	0	0	0	0	0	0	0	0	0	0	0	0	0	0.0666661	0	0	0	0	0	0	0	0	0	0	0	0	0	0	0	0	0	0	0	0	0	0	0	0	0.00521514	0.0276774	0	0	0	0	0	0	0	0	0	0	0	0	0	0	0	0	0	0	0	0.0029151	0	0	0	0	0.0066823	0	0	0	0	0	0	0	0	0	0	0	0	0	0	0	0	0	0	0	0	0	0.0115066	0	0	0	0	0	0	0.054964	0	0	0	0.0284462	0	0	0.208327	0	0	0	0	0	0	0	0	0	0	0	0	0	0	0	0	0	0	0	0	0	0	0	0	0	0	0	0	0	0	0	0	0	0	0	0	0	0	0	0.00935715	0	0	0	0	0	0	0	0	0	0	0	0	0	0	0	0	0	0	0	0	0.00449758	0	0	0	0	0	0	0	0	0	0	0	0	0	0	0	0	0	0.0322743	0	0	0	0	0	0	0	0	0.0246182	0	0	0	0	0	0	0	0	0	0	0	0	0	0	0	0	0	0	0	0	0	0	0	0	0	0	0	0	0	0	0	0.0261814	0	0	0	0	0	0.481437	0	0.676469	0	0	0	6.05547	0	0.0597435	0	0	0	0	0.133415	0	0	0	0	0	0	0	0	0	0	0	0	0	0	0	0	0.483355	0	0	0	0	0	0.288175	1.74142	0	0	0	0	0	0	0	0	0.0638471	0	0	4.02175	0	0	0	0	0	0	0	0.357061	0	0	0	0.326664	0.00613772	0.0455044	0	0	0	0	0	0	0	0	0	0	0	0.0438514	0	0	0	0	0	0	0	0	0.0351157	0	0	0	0	0.0234201	0	0	0	0	0	0	0	0.0608006	0	0	0	0	0	0	0	0	0	0	0	0	0	0.0657723	0	0	0	0	0	0	0	0	0	0.0274308	0	0	0	0	0	0	0	0.0298109	0	0	0	0	0	0	0	0	0	0	0	0	0	0	0	0	0	0	0	0	0	0	0	0	0	0	0	0	0	0	0	0	0	0	0	0	0	0	0	0	0	0	0	0	0	0	0	0	0	0	0	0	0	0	0	0	0	0	0	0	0	0	0	0	0	0	0	0	0	0	0	0	0	0	0	0	0	0	0	0	0.0463437	0	0	0	0	0	0	0	0	0	0	0	0	0	0	0	0	0	0	0	0	0	0	0	0	0	0	0	0	0	0	0	0	0	0	0	0	0	0	0	0	0	0	0	0	0	0	0	0	0	0	0	0	0	0	0	0	0	0	0	0	0	0	0	0	0	0	0	0	0	0	0.0620403	0	0	0.00434061	0	0	0.0810397	0	0	0	0	0	0	0	0	0	0	0	0	0	0	0	0	0	0	0	0	0	0	0	0	0	0	0	0	0	0	0	0	0	0	0	0	0	0	0	0	0	0	0	0.00942762	0	0	0	0	0	0	0	0	0	0	0	0	0	0	0	0	0	0	0	0	0	0	0	0	0	0	0	0	0	0	0	0	0	0	0	0	0	0	0	0	0	0	0	0	0	0	0	0	0	0	0	0	0	0	0	0	0	0	0	0	0	0	0	0	0	0	0	0	0	0	0.0110389	0	0	0	0	0	0	0	0	0	0	0	0	0	0	0	0	0	0	0	0	0	0	0	0	0	0	0	0	0	0	0	0	0	0	0	0	0	0	0	0	0	0	0	0	0	0	0	0	0	0	0	0	0	0	0	0	0	0	0	0	0	0	0	0	0	0	0	0	0	0	0	0	0	0	0	0	0	0	0	0	0	0	0	0	0	0	0	0	0	0	0	0	0	0	0	0	0	0	0	0	0	0	0	0	0.00585903	0	0	0	0	0	0	0	0	0	0.0100971	0	0	0	0	0	0	0	0	0	0	0	0	0	0	0.0233336	0	0	0	0	0	0	0	0	0	0	0	0	0	0	0	0	0	0	0	0	0	0	0	0	0	0	0	0	0	0	0	0	0	0	0	0	0	0	0.00781951	0	0	0	0	0	0	0	0	0	0	0	0	0	0	0	0	0	0	0	0	0	0	0	0	0	0	0.00690654	0.00345007	0	0	0	0	0	0	0	0	0	0	0	0	0	0	0	0	0	0	0.0443896	0	0	0.0277351	0	0	0	0	0	0	0	0	0	0	0	0	0	0	0	0	0	0	0	0	0	0	0	0	0	0	0	0	0	0	0	0	0	0	0	0	0	0	0	0	0	0	0	0	0	0	0	0	0	0	0	0	0	0	0	0	0	0	0	0	0	0	0	0.00520233	0	0	0	0	0	0	0	0	0	0	0	0	0	0	0	0	0	0	0	0	0	0	0	0	0	0	0	0	0	0	0	0	0	0	0	0	0	0	0	0	0	0	0	0	0	0	0	0.0298493	0	0	0	0	0	0	0	0	0	0	0	0	0	0	0	0	0	0	0	0	0	0	0	0	0	0	0	0.110774	0	0	0	0	0	0	0	0	0	0	0	0	0	0	0	0	0	0	0	0	0	0	0.0134095	0	0	0	0	0	0	0	0	0	0	0	0	0	0	0	0	0	0	0	0	0.00990172	0	0.0171574	0.239954	0	0	0	0	0	0.0576549	0.161423	0.0152834	0	0	0	0	0	0.00476667	0	0	0	0	0.134223	0.0102797	0	0.00683607	0	0	0.047641	0	0	0	0	0	0.0695075	0	0	0	0	0	0	0.0426565	0	0	0	0	0.255206	0	0	0.0276806	0	0	0	0	0	0	0	0	0	0	0	0	0	0	0	0	0	0	0	0	0	0	0	0	0	0	0	0	0	0	0	0	0	0	0	0	0	0	0	0	0	0	0	0	0	0	0	0	0	0	0	0	0	0	0	0	0	0	0	0	0	0	0.0048916	0	0	0	0	0	0	0	0	0	0	0	0.616703	0	0	0	0	0	0.0238878	0	0	0	0	0	0	0	0	0	0	0	0	0.271594	0	0	0	0	12.3812	0	0.00703468	0	0.208657	0	0	0	0	0	3.87151	0	0	0	0	0	0	0	0	0	0	0	0	0.0316016	0	0	0.150941	0	0	0	0	0	0	0	0	0.0376016	0	0	0	0	0.0338952	0	0	0	0	0	0.692477	0	0	1.06501	0.00703788	0	0	0	0	0	0	0	0	0	0	0	0.126243	0	0	0	0	0	0.0576997	0	0	0	0	0	0	0.00335396	0	0	0.288198	0	0	0	0	0	0	0	0.0514755	0	0	0	0	0	0	0	0	0	0	0	0.011135	0	0	0	0	0	0	0	0.0345231	0	0	0	0	0	0	0.00377041	0.125753	0	0	0	0	0	0	0	0	0.00321302	0	0	0.0106802	0	0	0	0	0	0	0.155311	0	0	0	0	0	0	0	0.0592726	0	0	0	0	0	0	0	0	0	0	0	0	0	0	0	0	0	0	0.46311	0	0	0	0	0	0	0	0	0	0	0	0	0	0	0	0	0.0272866	0	0	0	0	0	0	0	0	0	0	0	0	0	0	0	0	0	0	0	0	0	0.00517991	0	0	0	0.0275845	0	0	0	0	0	0	0	0	0.00815267	0	0	0	0	0	0	0	0	0	0	0	0	0	0	0	0	0	0	0	0	0	0	0	0	0	0	0	0	0	0	0	0	0	0	0	0	0	0	0	0	0	0.0162252	0	0.0892469	0.209845	0	0	0	0	0	0.00478268	0	0	0	0	0	0	0	0	0	0	0	0	0	0	0	0	0	0	0	0	0	0	0.00971272	0	0	0	0	0	0	0	0	0	0	0	0	0	0	0	0	0.00244099	0	0	0	0	0	0	0	0	0	0	0	0	0	0	0	0	0	0	0	0	0	0	0	0	0	0	0	0	0	0	0	0	0	0	0	0	0	0	0	0	0	0	0	0	0	0	0	0	0	0	0	0	0	0	0	0	0	0.00554189	0	0	0	0	0	0	0	0	0	0	0	0	0	0	0	0	0	0	0	0	0	0	0	0	0	0	0	0	0.0354072	0	0	0	0	0	0	0	0	0	0	0	0	0	0	0	0	0	0	0	0	0	0	0	0	0	0	0	0	0.0213603	0	0	0	0	0	0	0	0	0	0	0	0	0	0	0	0	0	0	0	0	0	0	0	0	0	0	0	0.00803414	0	0.00596794	0	0	0	0	0	0	0	0	0	0	0	0	0	0	0	0	0	0	0	0.0061185	0	0	0	0.00207901	0	0	0	0	0	0	0	0	0	0	0	0	0	0	0	0	0	0	0	0	0	0	0	0	0	0	0	0	0	0	0	0	0	0	0	0.00364547	0	0	0	0	0	0	0	0	0	0	0	0	0	0	0	0	0	0	0	0	0	0	0	0	0	0	0	0	0	0	0	0	0	0	0	0	0	0	0	0	0	0	0	0	0	0	0	0	0	0	0	0	0	0	0	0	0	0.00631391	0	0	0	0	0	0	0	0	0	0	0	0	0	0	0	0	0	0	0	0	0	0	0	0	0	0	0	0	0	0.0737232	0	0	0	0	0	0	0	0	0	0	0	0	0	0	0	0	0	0	0	0	0	0	0	0	0	0	0	0	0	0	0	0	0	0	0	0	0	0	0	0	0	0	0.0405006	0	0	0	0	0	0	0	0	0	0	0	0	0	0	0	0	0	0	0	0	0	0	0	0	0	0	0	0	0	0	0	0	0	0	0	0	0	0	0	0	0	0	0	0	0	0	0	0	0	0	0	0	0	0	0	0	0	0	0	0	0	0	0	0	0	0	0	0	0	0	0	0	0	0	0	0	0	0	0	0	0	0	0	0	0	0	0	0	0	0.0093187	0	0	0	0	0	0	0	0	0	0	0.0121217	0	0	0	0	0	0	0	0	0	0	0	0	0	0	0	0	0	0	0	0	0	0	0	0	0	0	0	0	0	0	0	0	0	0	0	0	0	0	0	0	0	0	0	0.163553	0	0	0	0	0	0	0	0	0	0	0	0	0	0	0	0.119503	0	0	0	0	0	0	0	0	0	0	0	0	0	0	0	0	0	0	0	0	0	0	0	0	0	0	0	0	0	0	0	0	0	0	0	0	0	0	0	0	0	0	0	0	0	0	0	0	0	0	0	0	0	0	0	0	0	0	0	0	0	0	0	0	0	0	0	0	0	0	0	0	0	0	0	0.044428	0	0	0	0	0	0	0	0	0	0	0	0	0	0	0	0	0	0	0	0	0	0.0310154	0	0	0	0	0.631365	0	0.00501974	0	0	0	0	0	0	0	28.756	0.838882	0.030458	0	0	0	0.00690974	0	0	0.0336646	0	0	0	0	0	0	0	0	0	0	0	0	0	0	0	0	0	0	0	0	0	0	0	0	0	0	0	0	0	0	0	0	0	0	0	0	0	0	0	0	0	0	0	0	0	0	0	0	0	0	0	0	0	0	0	0	0	0	0	0	0	0	0	0	0	0	0	0	0	0	0	0	0	0	0	0	0	0	0	0	0	0	0	0	0	0	0	0	0	0	0	0	0	0	0	0	0	0	0	0	0	0	0	0	0	0	0	0	0	0	0	0	0	0	0	0	0	0	0	0	0	0	0	0	0	0	0	0	0	0	0	0	0	0	0	0	0	0.00531765	0	0	0	0	0	0	0	0	0	0	0	0	0	0	0.0720318	0	0	0	0	0	0	0.426678	0	0	0	0	0	0	0	0	0	0	0	0	0	0	0	0	0	0	0.0196721	0	0	0	0	0	0	0	0	0	0	0	0	0	0	0	0.683017	0	0	0	0	0	0	0	0	0	0	0	0	0	0	0	0	0	0	0	0.0154372	0	0	0	0	0	0	0	0	0	0	0	0	0	0	0	0	0	0	0	0	0	0	0	0	0	0	0	0	0	0	0	0	0	0	0	0	0	0	0	0	0	0	0	0	0	0	0	0	0	0	0	0	0	0	0	0	0	0	0	0	0	0	0	0	0	0	0	0	0	0	0	0	0	0	0	0	0	0	0	0	0	0	0	0	0	0	0	0	0	0	0	0	0	0	0	0	0	0	0	0	0	0	0	0	0	0	0	0	0	0	0	0	0	0	0	0	0	0.00800851	0	0	0	0	0	0	0	0	0	0	0	0	0	0	0	0	0	0	0	0	0	0	0	0	0	0	0	0	0	0	0	0	0	0	0	0	0	0	0	0	0	0	0	0	0	0	0	0	0	0	0	0	0	0	0	0	0	0	0	0	0	0	0	0	0	0	0	0	0	0	0	0	0	0	0	0	0	0	0	0	0	0	0	0	0	0	0	0	0	0	0	0	0	0	0	0	0	0	0	0	0	0	0	0	0	0	0	0	0	0	0	0	0	0	0	0	0	0	0	0	0	0	0	0	0	0	0	0	0	0	0	0	0	0	0	0	0	0	0	0	0	0	0	0	0	0	0	0	0	0	0	0	0	0	0	0	0	0	0	0	0	0	0.00573089	0	0.0391296	0	0	0	0	0	0	0	0	0	0	0	0	0	0	0	0	0.0174714	0	0.00956216	0	0	0	0	0	0	0	0	0	0	0	0	0	0	0	0	0	0	0	0	0	0	0	0	0	0	0	0	0	0	0	0	0	0	0	0	0	0	0	0	0	0.55128	0	0	0	0	0	0.0346064	0	0	0	0	0	0	0	0	0	0	0	0	0.0555118	0	0	0	0	0	0	0	0	0	0	0	0	0.0456101	0	0	0	0	0	0	0	0	0	0	0	0	0	0	0	0	0	0	0	0	0	0	0	0	0	0	0	0	0	0	0	0	0	0	0	0	0	0	0	0	0	0	0	0	0	0	0	0	0	0	0	0	0	0	0	0	0	0	0	0	0	0	0	0	0	0	0	0	0	0	0	0	0	0	0	0	0	0	0	0	0	0	0	0	0	0	0	0	0	0	0	0	0	0	0	0	0	0	0	0	0	0	0	0	0	0	0	0	0	0	0	0	0	0	0	0	0	0	0	0	0	0	0	0	0	0	0	0	0	0	0	0	0	0	0	0	0	0	0	0	0	0	0	0	0	0	0	0	0	0	0	0	0	0	0	0	0	0	0	0	0	0	0	0	0	0	0	0	0.0273475	0	0	0	0	0	0	0	0	0	0	0	0	0	0	0	0	0	0	0	0	0	0	0	0	0	0	0	0	0	0	0	0	0	0	0	0	0	0	0	0	0	0	0	0	0	0	0	0	0	0	0.0527216	0	0	0	0	0	0	0	0	0	0	0	0	0	0	0	0	0	0	0	0	0	0	0	0	0	0	0	0	0	0	0	0	0	0	0	0	0	0	0	0	0	0	0	0	0	0	0	0	0	0	0	0	0	0
ERS1015684	0	0	0	0	0	0	0	0	0	0	0	0	0	0	0	0	0	0	0	0	0	0	0	0	0	0	0	0	0	0	0	0	0	0	0	0	0	0	0	0	0	0	0	0	0	0	0	0	0	0	0	0	0	0	0	0	0	0	0	0	0	0	0.0137686	0	0	0	0	0	0	0	0	0	0	0	0	0	0	0	0	0	0	0	0	0	0	0	0	0	0	0	1.70409	0	0	0	0	0	0	0	0	0	0	0	0	0	0	0	0	0	0	0	0	0	0	0	0	0	0	0	0	0	0	0	0	0	0	0	0	0	0	0	0	0	0	0	0	0	0	0	0	0	0	0	0	0	0	0	0	0	0	0.418972	0	0	0	0	0	0	0	0	0	0	0	0	0	4.01485	0	0	0	0	0	0	0	0	0	0	0	0	0	0	0	0	0	0	0	0	0	0	0	0	0	0	0	0	0	0	0	0	0	0	0	0	0	0	0	0	0	0	0	0	0	0	0	0	0	0	0	0	0	0	0	0	0	0	0	0	0	0	0	0	0	0	0	0	0	0	0	0	0	0	0	0	0	0	0	0	0.286648	0	0	0	0	0	0	0	0	0	0	0	0	0	0	0	0	0	0	0	0	0	0	0	0	0	0	0	0	0	0	0	0	0	0	0	0	0	0	0	0	0	0	0	0	0	0	0	0	0	0	0	0	0	0	0	0	0	0	0	0	0	22.9495	0	0	1.83503	0	0.544477	0	0	0	0	0	0	0	0	0	0	0	0	0	0	0	0	0	0	0	0	0	0	0	0	0	0	0	0	0.0471538	0.00319824	0	0	0	0	0	0	0	0.168921	0	0	0	0	0	0	0	0	0	0	0	0	0	0	2.20783	0	0	0	0	0	0	0	0	0	0	0	0	0	0	1.17377	0	0	0	0	0	0	0	0	0	0	0	0	0	0.310556	0	0	0	0	0	0	0	0	0	0	0	0	0.0961186	0	0.617812	0	0	0.0909347	0	0	0	0	0	0	0	0	0	0	0	0	0	0	0.0785501	0	0	0	0.00687652	0.652718	0	0	0	0	0.00379674	0	0	0	0	0	0	0	0	0	0	0	0	0.110099	0	0	0	0.725732	0	0	0	0	0	0	0	0	2.175	0	0	0.440905	0	0	0	0	0	0	0	0	0	0	0	0	0	0	0	0	0.0201402	0	0	0	0	0	0	0	0	0	0.0130454	0	0	0.0975463	0	0	0	0	0	0	0	0.423103	0	0.0239587	0	0	0.121464	0	0	0	0	0	0	0	0	0	0	0.0182636	0	0	0	0	0	0	0	0	0	0	0	0	0	0	0	0	0	0	0	0	0	0	0	0	0	0	0.193783	0	0	0	0	0	0	0	0.113188	0	0	0	0	0	0	0	0	0	0	0	0	0	0	0.2097	0	0	0	0	0	0	0	0	0	0	0	0	0	0	0	0	0	0	0	0	0	0	0	0	0	0	0	0	0	0	0	0	0	0	0	0	0	0	0	0	0	0	0	0	0	0	0	0	0	0	0	0	0	0	0	0	0	0	0	0	0	0	0	0	0	0	0	0	0	0	0	0	0	0	0	0	0	0	0	0	0	0	0	0	0	0	0	0	0	0	0	0	0	0	0	0	0	0	0	0	0	0	0	0	0	0	0	0	0	0	0	0	0	0	0	0	0	0	0	0	0	0	0	0	0	0	0	0	0	0	0	0	0	0	0	0	0	0	0	0	0	0	0	0	0	0	0	0	0	0	0	0	0	0	0	0	0	0	0	0	0	0	0	0	0	0	0	0	0	0	0	0	0	0	0	0	0	0	0	0	0	0	0	0	0	0	0	0	0	0	0	0	0	0	0	0	0	0	0	0	0	0	0	0	0	0	0	0	0	0	0	0	0	0	0	0	0	0	0	0	0	0	0	0	0	0	0	0	0	0	0	0	0	0	0	0	0	0	0	0	0	0	0	0	0	0	0	0	0	0	0	0	0	0	0	0	0	0	0.0305267	0	0	0	0	0	0	0	0	0	0	3.19614	0	0	0	0	0	0	0	0	0	0	0	0	0	0	0	0	0	0	0	0	0	0	0	0	0	0	0	0	0	0	0	0	0	0	0	0	0	0	0	0	0	0	0	0	0	0	0	0	0	0	0	0	0	0	0	0	0	0	0	0	0	0	0	0	0	0	0	0	0	0	0	0	0	0	0	0	0	0	0	0	0	0	0	0	0	0	0	0	0	0	0	0	0	0	0	0	0	0	0	0	0	0	0	0	0	0	0	0	0	0	0	0	0	0	0	0	0	0	0	0	0	0	0	0	0	0	0	0	0	0	0	0	0	0	0	0	0	0	0	0	0	0	0	0	0	0	0	0	0	0	0	0	0	0	0	0	0	0	0	0	0	0	0	0	0	0	0	0	0	0	0	0	0	0	0	0	0	0	0	0	0	0	0	0	0	0	0	0	0	0	0	0	0	0	0	0	0	0	0	0	0	0	0	0	0	0	0	0	0	0	0	0	0	0	0	0	0	0	0	0	0	0	0	0	0	0	0	0	0	0	0	0	0	0	0	0	0	0	0	0	0	0	0	0	0	0	0	0	0	0	0	0	0	0	0	0	0	0	0	0	0	0	0	0	0	0	0	0	0	0	0	0	0	0	0	0	0	0	0	0	0	0	0	0	0	0	0	0	0	0	0	0	0	0	0	0	0	0	0	0	0	0	0	0	0	0	0	0	0	0	0.0240803	0	0	0	0	0	0	0	0	0	0	0	0	0	0	0	0	0	0	0	0	0	0	0	0	0	0	0	0	0	0	0	0.0286065	0	0	0	0	0	0	0	0	0	0	0	0	3.25862	0	0	0	0	0	0	0	0	0	0	0	0	0	0	0	0	0	0	0	0	0	0	0	0	0	0	0	0	0	0	0	0	0	0	0	0	0	0	0	0	0	0	0	0	0	0	0	0	0	0	0	0	0	0	0	0	0	0	0	0	0	0	0	0	0	0	0	0	0	0	0	0	0	0	0	0	0	0	0	0	0	0	0	0	0	0	0	0	0	0	0	0	0	0	0	0	0	0	0	0	0	0	0	0	0	0	0	0	0	0	0	0	0	0	0	0	0	0	0	0	0	0	0	0	0	0	0	0	0	0	0	0	0	0	0	0	0	0	0	0	0	0	0	0	0	0	0	0	0	0	0	0	0	0	0	0	0	0	0	0	0	0	0	0	0	0	0	0	0	0	0	0	0	0	0	0	0	0	0	0	0	0	0	0	0	0	0	0	0	0	0	0	0	0	0	0	0	0	0	0	0	0	0	0	0	0	0	0	0	0	0	0	0	0	0	0	0	0	0	0	0	0	0	0	0	0	0	0	0	0	0	0	0	0	0	0	0	0	0	0	0	0	0	0	0	0	0	0	0	0	0	0	0	0	0	0	0	0	0	0	0	0	0	0	0	0	0	0	0	0	0	0	0	0	0	0	0	0	0	0	0	0	0	0	0	0	0	0.0804983	0	0	0	0	0	0	0	0.176486	0	0.0051496	0	0	0	0	0	0	0	0	0	0	0	0	0	0	0	0	0	0	0	0	0	0	0	0	0.0225092	0.304571	0	0	0	0	0	0.52337	0.855996	0	0	0	0	0	0	0	0	0.0319481	0	0	0	0	0	0	0	0	0	0	0	0	0	0	0.925971	0.251991	9.9077	0	0	0	0	0	0	0	0	0	0	0	0.0345291	0	0.0605982	0	0.125816	0	0	0	0	0.00250622	0	0	0	0	0	0	0	0	0	0	0	0	0	0	0	1.07917	0	0	0	0	0	0	0	0	0	0	0	0	0	0	0	0	0	0	0	0	0.0577865	0	0.95242	0	0	0	0	0	0	0	0	0	0	0	0	0	0	0	0	0	0	0	0	0	0	0	0	0	0	0	0	0	0	0	0	0	0	0.0178085	0	0	0	0	0	0	0	0	0	0	0	0	0	0	0	0	0	0	0	0	0	0	0	0	0	0	0	0	0	0	0	0	0	0	0	0	0	0	0	0	0	0	0	0	0	0	0	0	0	0	0	0	0	0	0	0	0	0	0	0	0	0	0	0	0	0	0	0	0	0	0	0	0	0	0	0	0	0	0	0	0	0	0	0	0	0	0	0	0	0	0	0	0	0	0	0	0	0	0	0	0	0	0	0	0	0	0	0	0	0	0	0	0	0	0	0	0	0	0	0	0	0	0	0	0	0	0	0	0	0	0	0	0	0	0	0	0	0	0	0	0	0	0	0	0	0	0	0	0	0	0	0	0	0	0	0	0	0	0	0	0	0	0	0	0	0	0	0	0	0	0	0	0	0	0	0	0	0	0	0	0	0	0	0	0	0	0	0	0	0	0	0	0	0	0	0	0	0	0	0	0	0	0	0	0	0	0	0	0	0	0	0	0	0	0	0	0	0	0	0	0	0	0	0	0	0	0	0	0	0	0	0	0	0	0	0	0	0	0	0	0	0	0	0.0123752	0	0	0	0	0	0	0	0	0	0	0	0	0	0	0	0	0	0	0	0	0	0	0	0	0	0	0	0	0	0	0	0	0	0	0	0	0	0	0	0	0	0	0	0	0	0	0	0	0	0	0	0	0	0	0	0	0	0	0	0	0	0	0	0	0	0	0	0	0	0	0	0	0	0	0	0	0	0	0	0	0	0	0	0	0	0	0	0	0	0	0	0	0	0	0	0	0	0	0	0	0	0	0	0	0	0	0	0	0	0	0	0	0	0	0	0	0	0	0	0	0	0	0	0	0	0	0	0	0	0	0	0	0	0	0	0	0	0	0	0	0	0	0	0	0	0	0	0	0	0	0	0	0	0	0	0	0	0	0	0	0	0	0	0	0	0	0	0	0	0	0	0	0	0	0	0	0	0	0	0	0	0	0	0	0	0	0	0	0	0	0	0	0	0	0	0	0	0	0	0	0	0	0	0	0	0	0	0	0	0	0	0	0	0	0	0	0	0	0	0	0	0	0	0	0	0	0	0	0	0	0	0	0	0	0	0	0	0	0	0	0	0	0	0	0	0	0	0	0	0	0	0	0	0	0	0	0	0	0	0	0	0	0	0	0	0	0	0	0	0	0	0	0	0	0	0	0	0	0	0	0	0	0	0	0	0	0	0	0	0	0	0	0	0	0	0	0	0	0	0	0	0	0	0	0	0	0	0	0	0	0	0	0	0	0	0	0	0	0	0	0	0	0	0	0	0	0	0	0	0	0	0	0	0	0	0	0	0	0	0	0	0	0	0	0	0	0	0	0	0	0	0	0	0	0	0	0	0	0	0	0	0	0	0	0	0	0	0	0	0	0	0	0	0	0	0	0	0	0	0	0	0	0	0	0	0	0	0	0	0	0	0	0	0	0	0	0	0	0	0	0	0	0	0	0	0	0	0	0	0	0	0	0	0	0	0.0138653	0	0	0	0	0	0	0	0	0	0	0	0	0	0	0.549427	0	0	0	0	0	0	0	0	0	0	0	0	0.00913025	0	0	0.110604	0	0	0.774114	0	0	0	0	0	0	0	0	0	0	0	0	0	0	0	0	0	0	0	0	0	0	0	0	0	0	0	0	0	0	0	0	0	0	0	0	0	0	0	0	0	0	0	0	0	0	0.158132	0	0	0	0	0	0	0	0	0	0	0	0	0	0	0	0	0	0	0	0	0	0	0	0	0	0	0	0	0	1.36488	0	0	0	0	0	0	0	0	0	0	0	0	0	0	0	0	0	0.0182574	0	0	0	0	0	29.5506	0	0	0	0	0	0	0	0	0	0	0	0	0	0	0	0	0	0	0	0	0	0	0	0	0	0.00745009	0	0	0	0	0	0	0	0	0	0	0	0	0	0	0	0	0	0	0	0	0	0	1.73898	0	0	0	0	0	0	0	0	0	0	0	0	0	0	0	0	0	0	0	0	0	0	0	0	0	0	0	0	0	0	0	0	0	0	0	0	0	0	0	0	0	0	0	0	0	0	0	0	0	0	0	0	0	0	0	0	0	0	0	0	0	0	0	0	0	0	0	0	0	0	0	0	0	0	0	0	0	0	0	0	0	0	0	0	0	0	0	0	0	0	0	0	0	0	0	0	0	0	0	0	0	0	0	0	0	0	0	0	0	0	0	0	0	0	0	0	0	0	0	0	0	0	0	0	0	0	0	0	0	0	0	0	0	0	0	0	0	0	0	0	0	0	0	0	0	0	0	0	0	0	0	0	0	0	0	0	0	0	0	0	0	0	0.0128553	0	0	0	0	0	0	0	0	0	0	0	0	0	0	0	0	0	0	0	0	0	0	0	0	0	0	0	0	0	0	0	0	0	0	0	0	0	0	0	0	0	0	0	0	0	0	0	0	0	0	0	0	0	0	0	0	0	0	0	0	0	0	0	0	0	0	0	0	0	0	0	0	0	0	0	0	0	0	0	0	0	0	0	0	0	0	0	0	0	0	0	0	0	0	0	0.00256233	0	0	0	0	0	0	0	0	0	0	0	0	0	0	0	0	0	0	0	0	0	0	0	0	0	0	0	0	0	0	0	0	0	0	0	0	0	0	0	0	0	0	0	0	0	0	0	0	0	0	0	0	0	0	0	0	0	0	0	0	0	0	0	0	0	0	0	0	0	0	0	0	0	0	0	0	0	0	0	0	0	0	0	0	0	0	0	0	0	0	0	0	0	0	0	0	0	0	0	0	0	0	0	0	0	0	0	0	0	0	0	0	0	0	0	0	0	0	0	0	0	0	0	0	0	0	0	0	0	0	0	0	0	0	0	0	0	0	0	0	0	0	0	0	0	0	0	0	0	0	0	0	0	0	0	0.0021041	0	0	0	0	0	0	0	0	0	0	0	0	0	0	0	0	0	0	0	0	0	0	0	0	0	0	0	0	0	0	0	0	0	0	0	0	0	0	0	0	0	0	0	0	0	0	0	0	0	0	0	0	0	0	0	0	0	0	0	0	0	0	0	0	0	0	0	0	0	0	0	0	0	0	0	0	0	0	0	0	0	0	0	0	0	0	0	0	0	0	0	0	0	0.02221	0	0.00357542	0	0	0	0	0	0	0	0	0	0	0	0	0	0	0	0	0	0	0	0	0	0	0	0	0	0	0	0	0	0	0	0	0	0	0	0	0	0	0	0	0	0	0	0	0	0	0	0	0	0	0	0	0	0	0	0	0	0	0	0	0	0	0	0	0	0	0	0	0	0	0	0	0	0	0	0	0	0	0	0	0	0	0	0	0	0	0	0	0	0	0	0	0	0	0	0	0	0	0	0	0	0	0	0	0	0	0	0	0	0	0	0	0	0	0	0	0	0.0642328	0	0	0	0	0	0	0	0	0	0	0	0	0	0	0	0	0	0	0	0	0	0	0	0	0	0	0	0	0	0	0	0	0	0	0	0	0	0	0	0	0	0	0	0	0	0	0	0	0	0	0	0	0	0	0	0	0	0	0	0	0	0	0	0	0	0	0	0	0	0	0	0	0	0	0	0	0	0	0	0	0	0	0	0	0	0	0	0	0	0	0	0	0	0	0	0	0	0	0	0	0	0	0	0	0	0	0	0	0	0	0	0	0	0	0	0	0	0	0	0	0	0	0.456949	0	0	0	0	0	0	0	0	0	0	0	0	0	0	0	0	0	0	0	0	0	0	0	0	0	0	0	0	0	0	0	0	0	0	0	0	0	0	0	0	0	0	0	0	0	0	0	0	0	0	0	0	0	0	0	0	0	0	0	0	0	0	0	0	0	0	0	0	0	0	0	0	0	0	0	0	0	0	0	0	0	0	0	0	0	0	0	0	0	0	0	0	0	0	0	0	0	0	0	0	0	0	0	0	1.05301	0	0	0	0	0	0	0	0	0	0	0	0	0	0	0	0	0	0	0	0	0	0	0	0	0	0	0	0	0	0	0	0	0	0	0	0	0	0	0	0	0	0	0	0	0	0	0	0	0	0	0	0	0	0	0	0	0	0	0	0	0	0	0	0	0	0	0	0	0	0	0	0	0	0	0	0	0	0	0	0	0	0	0	0	0	0	0	0	0	0	0	0	0	0	0	0	0	0	0	0	0	0	0	0	0	0	0	0	0	0	0	0	0	0	0	0	0	0	0	0	0	0	0	0	0	0	0	0	0	0	0	0	0	0	0	0	0	0	0	0	0	0	0	0	0	0	0	0	0	0	0	0	0	0	0	0	0	0	0	0	0	0	0	0	0	0	0	0	0	0	0	0	0	0	0	0	0	0	0	0	0	0	0	0	0	0	0	0	0	0	0	0	0	0	0	0	0	0	0	0	0	0	0	0	0	0	0	0	0	0	0	0	0	0	0	0	0	0	0	0	0	0	0	0	0	0	0	0	0	0	0	0	0	0	0	0	0	0	0	0	0	0	0	0	0	0	0	0	0	0	0	0	0	0	0	0	0	0	0	0	0	0	0	0	0	0	0	0	0	0	0	0	0	0	0	0	0	0	0	0	0	0	0	0	0	0	0	0	0	0	0	0	0	0	0	0	0	0	0	0	0	0	0	0	0	0	0	0	0	0	0	0	0	0	0	0	0	0	0	0	0	0	0	0	0	0	0	0	0	0	0	0	0	0	0	0	0	0	0	0	0	0	0	0	0	0	0	0	0	0	0	0	0	0	0	0	0	0	0	0	0	0	0	0	0	0	0	0	0	0	0	0	0	0	0	0	0	0	0	0	0	0	0	0	0	0	0.00447005	0	0	0	0	0	0	0	0	0	0	0	0	0	0	0	0	0	0	0	0	0	0	0	0	0	0	0	0	0	0	0	0	0	0	0	0	0	0	0	0	0	0	0	0	0	0	0	0	0	0	0	0	0	0	0	0	0	0	0	0	0	0.0262218	0	0	0	0	0	0	0	0	0	0	0	0	0	0	0	0	0	0	0	0	0	0	0	0	0	0	0	0	0	0	0	0	0	0	0	0	0	0	0	0	0	0	0	0	0	0	0	0	0	0	0	0.0893262	0	0	0	0	0	0	0	0	0	0	0	0	0	0	0	0	0	0	0	0	0	0	0	0	0	0	0	0	0	0	0.0145698	0.0402055	0	0	0	0	0	0	0	0	0	0	0	0	0	0	0	0.0336158	0	0	0	0	0	0	0	0	0	0	0	0	0	0	0	0	0	0	0	0	0	0	0	0	0	0	0	0	0	0	0	0	0	0	0	0	0	0	0	0	0	0	0	0	0	0	0	0	0	0	0	0	0	0	0	0	0	0	0	0	0	0	0	0	0	0	0	0	0	0	0	0	0	0	0	0	0	0	0	0	0	0	0	0	0	0	0	0	0	0	0	0	0	0	0	0	0	0	0	0	0	0	0	0	0	0	0	0	0	0	0	0	0	0	0	0	0	0	0	0	0	0	0	0	0	0	0	0	0	0	0	0	0	0	0	0	0	0	0	0	0	0	0	0	0	0	0	0	0	0	0	0	0	0	0	0	0	0	0	0	0	0	0	0	0	0	0	0	0	0	0	0	0	0	0	0	0	0	0	0	0	0	0	0	0	0	0	0	0	0	0	0	0	0	0	0	0	0	0	0	0	0	0	0	0	0	0	0	0	0	0	0	0	0	0	0	0	0	0	0	0	0	0	0	0	0	0	0	0	0	0	0	0	0	0	0	0	0	0	0	0	0	0	0	0	0	0	0	0	0	0	0	0	0	0	0	0	0	0	0	0	0	0	0	0	0	0	0	0	0	0	0	0	0	0	0	0	0	0	0	0	0	0	0	0	0	0	0	0	0	0	0	0	0	0	0	0	0	0	0	0	0	0	0	0	0	0	0	0	0	0	0	0	0	0	0	0	0	0	0	0	0	0	0	0	0	0	0	0	0	0	0	0
ERS1015786	0	0	0.0106841	0	0	0	0	0	0	0	0	0	0	0	0	0	0	0	0	0	0	0	0	0	0	0	0	0	0	0	0.0145436	0	0	0	0	0	0	0	0	0	0	0	0	0	0	0.00585891	0	0	0	0	0	0	0	0	0	0	0	0	0	0	0.0562395	0	0	0	0	0	0	0	0	0.119552	0	0	0	0	0	0	0.00950076	0	0	0	0	0	0	0	0	0	0	0	0	0	0	0	0	0	0	0	0	0	0	0	0	0	0	0	0	0	0	0	0	0	0	0	0	0.00871526	0	0	0	0	0	0	0	0	0	0	0	0	0	0	0	0	0	0	0	0	0	0	0	0	0	0	0	0	0	0	0	0	0	0	0	0	0	0	0	0	0	0	0	0	0	0	0.0239593	0	0	0	0	0	0	0	0	0	0	0	0	0	0	0	0	0	0	0	0	0	0	0	0	0	0	0	0	0	0	0	0	0.00676683	1.20595	0	0	0	0	0	0	0	0	0	0	0	0	0	0	0	0	0	0	0	0	0	0	0	0	0	0.022776	0	0	0	0	0	0	0	0	0	0	0	0	0	0	0	0	0	0	0	0	0	0	0	0	0	0	0	0	0	0	0	0	0	0.360056	0	0	0.0128672	0.0330588	0.231351	0.0246224	0.0607348	0	0	0	0	0	0	0	0	0	0	0	0	0	0	0	0	0	0	0	0	0.0151761	0.0425256	0	0	0	0	0	0	0	0	0	0.0365613	0	0	0	0	0	0	0	0	0	0	0	0.70747	0.135384	0	0	0.0137513	0	0.021409	0	0	0	0.0090349	0	0	0	0	0	0	0	0	0	0	0	0	0	0	0	0	0	0	0	0	0	0.0277304	0	0	0.019481	0.191175	0	0	0	0	0	0	0	0.648673	0	0	0.188672	0	0	0	0	0	0.00519923	0	0	0	0	0.0209262	0	0	0.00789916	0.0800322	0	0	0	0	0	0.0348475	0	0	0.068787	0	0	1.53473	0.143725	0	0	0	0	0	0.0116192	0	0	0	0	0	0	0	0	0	0	0	0	0	0	0.00950076	0.218572	0	0	0	1.63011	0	0.00671582	0.028033	0.728767	0.00681783	0	0	0	0.235771	0	0	0	0	0	0	0	0	0	0	0.903786	0	0	0	0	0	0	0	0	0	0.00463817	0	0	0	0	0	0	0	0	0	0	0	0.175744	0	0	0	0	0	0	0	0	0.126659	0	0	0.0454737	0	0	0	0	0	0	0	0	0	0	0	0	0	0	0.00959257	0	0	0	0	0	0	0	0	0.068566	0	0.26055	0.0349495	0	0	0	0.446491	0	0.210975	0	0	0	0	0	0	0.0655532	0.0165498	0.0141117	1.50625	0	0.0167776	0	0.108694	0.0186071	0	0	0	0	0	0.143729	0	0	0	0.0465789	0	0	0	0.0121157	0.0382513	0	0	0	0.0291484	0	0	0	0	0.0748941	0	0	0	0	0	0.738703	0	0	0	0	1.75751	9.36978	0	0	0	0	0.00775635	0	0.96974	0	0	0.504928	0	0	0.00312498	0.0533593	0	0	0.580128	0.00943275	0	0	0	0.0257445	0	0	0	0	0	0.077356	0	0	0.0680083	0	0.208065	0	0	0	0	0	0	0	0	0	0	0	0	0	0	0	0	0	0	0	0	0	0	0	0	0	0	0	0	0	0	0	0	0	0	0	0	0	0	0	0	0	0	0	0	0	0	0	0	0	0	0	0	0	0	0	0	0	0	0	0	0	0	0	0	0	0	0	0	0	0	0	0	0	0	0	0	0	0	0	0	0	0	0	0	0	0	0	0	0	0	0	0	0	0	0	0	0	0	0	0	0	0	0	0	0	0	0	0	0	0	0	0	0	0	0	0	0	0	0	0	0	0	0	0	0	0	0	0	0	0	0	0	0	0	0	0	0	0	0	0	0	0	0	0	0	0	0	0	0	0	0	0	0	0	0	0	0	0	0	0	0	0	0	0	0	0	0	0	0	0	0	0	0	0	0	0	0	0	0	0	0	0	0	0	0	0	0	0	0	0	0	0	0	0	0	0	0	0	0	0	0	0	0	0	0	0	0	0	0	0	0	0	0	0	0	0	0	0	0	0	0	0	0	0	0	0	0	0	0	0	0	0	0	0	0	0	0	0	0	0	0	0	0	0	0	0	0	0	0	0	0	0	0	0	0	0	0	0	0	0	0	0	0	0	0	0	0	0	0	0	0.0102454	0	0	0	0	0	0	0	0	0	0	0	0	0	0	0	0	0	0	0	0	0	0	0	0	0	0	0	0	0	0	0	0	0	0	0	0	0	0	0	0	0	0	0	0	0	0	0	0	0	0	0	0	0	0	0	0	0	0	0	0	0	0	0	0	0	0	0	0	0	0	0	0	0	0	0	0	0	0	0	0	0	0	0	0	0	0	0.0202257	0	0	0	0	0	0	0	0	0	0.00968098	0	0	0	0	0	0	0	0	0	0	0	0	0	0	0	0	0	0	0	0	0	0	0	0	0	0	0	0	0	0	0	0	0	0	0	0	0	0	0	0	0	0	0	0	0	0	0	0	0	0	0	0	0	0	0	0	0	0	0	0	0	0	0	0	0	0	0	0	0	0.00754212	0	0	0	0	0	0	0	0	0	0	0	0	0.115978	0	0	0	0	0	0	0	0	0	0	0	0	0	0	0	0	0	0	0	0	0	0	0	0.0129998	0	0	0	0	0	0	0	0	0	0	0	0	0	0	0	0	0	0	0	0	0	0	0	0	0	0	0	0	0	0	0	0	0	0	0	0	0	0	0	0	0	0	0	0	0	0	0	0	0.0133262	0	0	0	0	0	0	0	0	0	0	0	0	0	0	0	0	0	0	0	0	0	0	0	0	0	0	0	0	0	0	0	0	0	0	0	0	0	0	0	0	0	0	0	0	0	0.00385607	0	0	0	0	0	0	0	0	0	0	0	0	0	0	0	0	0	0	0	0	0	0	0	0	0	0	0	0	0	0	0	0	0	0	0.123119	0	0	0	0	0	0	0.511535	0	0	0	0	0	0	0	0	0	0	0	0	0	0	0	0	0	0	0	0	0	0	0	0	0	0	0	0	0	0	0	0	0	0	0	0	0	0	0	0	0	0	0	0	0	0	0	0	0	0	0	0	0	0	0	0	0	0	0	0	0	0	0	0	0	0	0	0	0	0	0	0	0	0	0	0	0	0	0	0	0	0	0	0	0	0	0	0	0	0	0	0	0	0	0	0	0	0	0	0	0	0	0	0	0	0	0	0	0	0	0	0	0	0	0	0	0	0	0	0	0	0	0	0	0	0	0	0	0	0	0	0	0	0	0	0	0	0	0	0	0	0	0	0	0	0	0	0	0	0	0	0	0	0	0	0	0	0	0	0	0	0	0	0	0	0	0	0	0	0	0	0	0	0	0	0	0	0	0	0	0	0	0	0	0	0	0	0	0	0	0	0	0	0	0	0	0	0	0	0.00539646	0	0	0	0	0	0	0	0	0	0	0	0	0	0	0	0	0	0	0	0	0	0	0	0	0	0	0	0	0	0	0	0	0	0.00511082	0	0	0	0	0	0	0	0	0	0	0	0	0	0	0	0	0	0	0.0648017	0	0	0	0	0	0	0	0	0	0	0	0	0	0	0	0	0	0	0	0	0	0	0	0	0	0	0	0	0	0	0	0	0	0	0	0	0	0	0	0	0.289134	0	0	0	0	0.0202461	0.00539986	0	6.03578	0.0119627	0	0	0	0	0.306609	0	0	0	0	1.06699	0	0	0	0	0	0	0	0	0	0	0	0	0	0	0	0.0530329	1.6517	0	0	0	0	0	2.23835	0.48344	0	0	0	0	0	0	0	0	0.855599	0	0	0	0	0	0	0	0	0	0.0174917	0.321394	0	0	0	1.5292	0.0328344	1.23785	0	0	0	0	0.0104801	0	0	0	0	0	0	0.0245136	0	0	0	0.00597453	0.128474	0	0	0	0	0	0	0	0	0	0	0	0	0	0.115495	0	0	1.0652	0	0	0.0882204	0	0	0	0	0	0	0	0	0	0	0	0	0	0	0	0	0	0	0	0	0	0.00990881	0.103152	0	0	0	0	0	0	0	0	0	0	0	0	0	0	1.03299	0	0	0	0	0	0	0	0	0	0	0	0	0	0	0	0	0	0	0	0	0	0	0	0	0	0	0	0	0.201937	0	0	0	0	0	0	0	0	0	0	0	0	0	0	0	0	0	0	0	0	0	0	0	0	0	0	0	0	0	0	0.107157	0	0	0	0	0	0	0	0	0	0	0	0	0	0	0	0	0	0	0	0	0.00475718	0	0	0	0	0	0	0	0	0	0	0	0	0	0	0	0	0	0	0	0	0	0	0	0	0	0	0	0	0	0	0	0	0	0	0	0	0	0	0	0	0	0	0	0	0	0	0	0	0	0	0	0	0	0	0	0	0	0	0	0	0	0	0	0	0	0	0	0.0234799	0	0	0	0	0	0	0	0	0	0	0	0	0	0	0	0	0	0	0	0	0	0	0	0	0	0	0	0	0	0	0	0	0	0	0	0	0	0	0	0	0	0	0	0	0	0	0	0	0	0	0	0	0	0	0	0	0	0	0	0	0	0	0	0	0	0	0	0	0	0	0	0	0	0	0	0	0	0	0	0	0	0	0	0	0	0	0	0	0	0	0	0	0	0	0	0	0	0	0	0	0	0	0	0	0	0	0	0	0	0	0	0	0	0	0.864617	0	0	0	0	0	0	0	0	0	0	0	0	0	0	0	0	0	0	0	0	0	0	0	0	0	0	0	0	0	0	0	0	0	0	0	0	0	0	0	0	0	0	0	0	0	0	0	0	0	0	0	0	0	0	0	0	0	0	0	0	0	0	0	0	0	0	0	0	0	0	0	0	0	0	0	0	0	0	0	0	0	0	0	0	0	0	0	0	0	0	0	0	0	0	0	0	0	0	0	0	0	0	0	0	0	0	0	0	0	0	0	0	0	0	0	0	0	0	0	0	0	0	0	0	0	0	0	0	0	0	0	0	0	0	0	0	0	0	0	0	0	0	0	0	0	0	0	0	0	0	0	0	0	0	0	0	0	0	0	0	0	0	0	0	0	0	0	0	0	0	0	0	0	0	0	0	0	0	0	0	0	0	0	0	0	0	0	0	0	0	0	0	0	0	0	0	0.00678383	0	0	0	0.0126597	0	0	0	0	0	0	0	0	0	0	0	0	0	0	0	0	0	0	0	0	0	0	0	0	0	0	0	0	0	0	0	0	0	0	0	0	0	0	0	0	0	0	0	0	0	0	0	0	0	0	0	0	0	0	0	0	0	0	0	0	0	0	0	0	0	0	0	0	0	0	0	0	0	0	0	0	0	0	0	0	0	0	0	0	0	0	0	0	0	0	0	0	0	0	0	0	0	0	0	0	0	0	0	0	0	0	0	0	0	0	0	0	0	0	0	0	0	0	0	0	0	0	0	0	0	0	0	0	0	0	0	0	0	0	0	0	0	0	0	0	0	0	0	0	0	0	0	0	0	0	0	0	0	0	0	0	0	0	0.213152	0	0	0	0	0	0	0	0	0	0	0	0	0	0	0	0	0	0	0	0	0	0	0	0	0	0	0	0	0	0	0	0	0	0	0	0	0	0	0	0	0	0	0	0	0	0.0118572	0	0	0	0.0173795	0	0.863069	0.268861	0.00769854	0	0	0	10.0118	0	0.0139859	0	0	0	0	0	0	0	0	0	0	0.0397202	0	0	0	0	0	0	0	0	0	0	0	0	0	0	0	0	0	0	0	0	0.5706	0	0	0	0	0	0	0	0	0	0	0	0	0	0	0	0	0	0	0	0	0	0	0	0	0	0	0	0	0	0	0	0	0	0	0	0	0	0	0	0	0	0	0	0	0	0	0	0	0	0	0	0	0	0	0	0	0	0	0	0	0	0	0	0	0	0	0	0	0	0	0	0	0	0	6.11281	0	0	0.00867446	0.0212356	0	0.0154923	0	0	0	0	0.00855204	0	0	0	0	0	0	0.0353371	0	0	0	0	0.0302841	7.29491	0	0	0	0.00370645	0	0	0	0	0	0.00369965	0	0	0	0	0	0	0	0	0	0	0	0	0	0	0	0	0	0	0	0	0	0	0	0	0.755528	0	0	0	0	0.0478302	0	1.47774	0	0	0	0.339474	0	0	1.02488	0	0	0	0	0	0	0	0	0	0	0	0	0	0	0	0	0	0	0	0	0	0	0	0	0	0	0	0	0	0	0	0	0	0	0	0	0	0	0	0	0	0	0	0	0	0	0	0	1.52761	0	0	0	0	0	0	0	0	0	0	0	0	0	0.0166552	0	0.0118981	0	0	0	0	0	0	0	0	0	0	0	0	0	0	0	0	0	0.00375746	0	0	0	0	0	0	0	0	0	0	0	0	0	0	0	0	0	0	0	0	0	0	0	0	0	0	0	0	0	0	0	0	0	0	0	0	0	0	0	0	0	0	0	0	0.0795289	0	0	0	0	0	0	0	0	0	0	0	0	0	0	0	0	0	0	0	0	0	0	0	0	0	0	0	0	0	0	0	0	0	0	0.0228338	0	0	0	0	0	0	0	0	0	0	0	0	0	0	0	0	0	0	0	0	0	0	0	0	0	0	0	0	0	0	0	0	0	0	0	0	0	0	0	0	0	0	0	0	0	0	0	0	0	0	0	0	0	0	0	0	0	0	0	0	0	0	0	0	0	0	0	0	0	0	0	0	0	0	0	0	0	0	0	0	0	0	0	0	0	0	0	0	0	0	0	0	0	0	0	0	0	0	0	0	0	0	0	0	0	0	0	0	0	0	0	0	0	0	0	0	0	0	0	0	0	0	0	0	0	0	0	0	0	0	0	0	0	0	0	0	0	0	0	0	0	0	0	0	0	0	0	0	0	0	0	0	0	0	0	0	0	0	0	0	0	0	0	0	0	0	0	0	0	0	0	0	0	0	0	0	0	0	0	0	0	0	0	0	0	0	0	0	0	0	0	0	0	0	0	0	0	0	0	0	0	0	0	0	0	0	0	0	0	0	0	0	0	0	0	0	0	0	0	0	0	0	0	0	0	0	0	0	0	0	0	0	0	0	0.0735136	0	0.0146014	0	0	0	0	0	0	0	0	0	0	0	0	0	0	0	0	0	0	0	0	0	0	0	0	0	0	0	0	0	0	0	0	0	0	0	0	0	0	0	0	0	0	0	0	0	0	0	0	0	0	0	0	0	0	0	0	0	0	0	0	0	0	0	0	0	0	0	0	0	0	0	0.0126767	0	0	0	0	0	0	0	0	0	0	0	0	0	0	0	0	0	0	0	0	0	0	0	0	0	0	0	0	0	0	0	0	0	0	0	0	0	0	0	0	0	0	0	0	0	0	0	0	0	0	0	0	0	0	0	0	0	0	0	0	0	0	0	0	0	0	0	0	0	0	0	0	0	0	0	0.00645399	0	0	0	0	0	0	0	0	0	0	0	0	0	0	0	0	0	0	0	0	0	0	0	0	0	0	0	0	0	0	0	0	0	0	0	0	0	0	0.00997682	0	0	0	0	0	0	0	0	0	0	0	0	0	0	0	0	0	0	0	0	0	0	0	0	0	0	0	0	0	0	0	0	0	0	0	0	0	0	0	0	0	0	0	0	0	0	0	0	0	0	0	0	0	0	0	0	0	0	0	0	0	0	0	0	0	0	0	0	0	0	0	0	0	0	0	0.0110479	0	0	0	0	0	0	0	0	0	0	0	0	0	0	0	0	0	0	0	0	0	0	0	0	0	0	0	0	0	0	0	0	0	0	0	0	0	0	0	0	0	0	0	0	0	0	0	0	0	0	0	0	0	0	0	0	0	0	0	0.00579771	0	0	0	0	0	0	0	0	0	0	0	0	0	0	0	0	0	0	0	0	0	0	0	0	0	0	0	0	1.09267	0	0	0	0	0	0	0	0	0	0	0	0	0	0	0	0	0	0	0	0	0	0	0	0	0	0	0	0	0	0	0	0	0	0	0	0	0	0	0	0	0	0	0	0	0	0	0	0	0	0	0	0	0	0	0	0	0	0	0	0	0	0	0	0	0	0	0	0	0	0	0	0	0	0	0	0	0	0	0	0	0	0	0	0	0	0	0	0	0	0	0	0	0	0	0	0	0	0.0918588	0	0	0	0	16.2403	0.412259	0.227263	0	0	0	0	0	0	0	0	1.85638	0.0103985	0	0	0	0	0	0	0.00991901	0.186506	0	0	0	0	0	0	0	0	0	0	0	0	0	0	0	0	0	0	0	0	0	0	0	0	0	0	0	0	0	0	0	0	0	0	0	0	0	0	0	0	0	0	0	0	0	0	0	0	0	0	0	0	0	0	0	0	0	0	0	0	0	0	0	0	0	0	0	0	0	0	0	0	0	0	0	0	0	0	0	0	0	0	0	0	0	0	0	0	0	0	0	0	0	0	0	0	0	0	0	0	0	0	0	0	0	0	0	0	0	0	0	0	0	0	0	0	0	0	0	0	0	0	0	0	0	0	0	0	0	0	0	0	0	0	0	0	0	0	0	0	0	0	0	0	0	0	0	0	0	0	0	0	0	0	0	0	0	0	0	0	0	0	0	0	0	0.0127618	0	0	0	0	0	0	0	0	0	0	0	0.00942595	0	0	0	0	0	0	0	0	0	0	0	0	0	0	0	0	0	0	0	0	0	0	0	0	0	0	0	0	0	0	0	0	0	0	0	0	0	0	0	0	0	0	0	0	0	0	0	0	0	0	0	0	0	0	0	0	0	0	0	0	0	0	0	0	0	0	0	0	0	0	0	0	0	0	0	0	0	0	0	0	0	0	0	0	0	0	0	0	0	0	0	0	0	0	0	0	0	0	0	0	0	0	0	0	0	0	0	0	0	0	0	0	0	0	0	0	0	0	0	0	0	0	0	0	0	0	0	0	0	0	0	0	0.00939195	0	0	0	0	0	0	0	0	0	0	0	0	0	0	0	0	0	0	0	0	0	0	0	0	0	0	0	0	0	0	0	0	0	0	0	0	0	0	0	0	0	0	0	0	0	0	0	0	0	0	0	0	0	0	0	0	0	0.0345312	0	0	0	0	0	0	0	0	0	0	0	0	0	0	0	0	0	0	0	0	0	0	0	0	0	0	0	0	0	0	0	0	0	0	0	0	0	0	0	0	0	0	0	0	0	0.00887848	0	0	0	0	0	0	0	0	0	0	0	0	0	0	0	0	0	0	0	0	0	0	0	0	0	0	0	0	0	0	0	0	0	0	0	0	0	0	0	0	0	0	0	0	0	0	0	0	0	0	0	0	0	0	0	0	0	0	0	0	0	0	0	0	0	0	0	0	0	0	0	0	0	0	0	0	0	0	0	0	0	0.0128196	0	0	0	0	0	0	0	0	0	0	0	0	0	0	0	0	0	0	0	0	0	0	0	0	0	0	0	0	0	0	0	0	0	0	0	0	0	0	0	0	0	0	0	0	0	0	0	0	0	0	0	0	0	0	0	0	0	0	0	0	0	0	0	0	0	0	0	0	0	0	0	0	0	0	0	0	0	0	0	0.0246326	0	0	0	0	0	0	0	0	0	0	0	0	0	0	0	0	0	0	0	0	0	0	0	0	0	0	0	0	0	0	0	0	0	0	0	0	0	0	0	0	0	0	0	0	0	0	0	0	0	0	0	0	0	0	0	0	0	0	0	0	0	0	0	0	0	0	0	0	0	0	0	0	0	0	0	0	0	0	0	0	0	0.0103713	0	0	0	0	0	0	0	0	0	0	0	0	0.0463102	0	0	0	0	0	0	0	0	0	0	0	0	0	0	0	0	0	0	0	0	0	0	0	0	0	0	0	0	0	0	0	0	0	0	0	0	0	0	0	0	0	0	0	0	0	0	0	0	0	0	0	0	0	0	0	0	0	0	0	0	0	0	0	0	0	0	0	0	0	0	0	0	0	0	0	0	0	0	0	0	0	0	0	0	0	0	0	0	0	0	0	0	0	0	0	0	0	0	0	0	0	0	0	0	0	0	0	0	0	0	0	0	0	0	0	0	0	0	0	0	0	0	0	0	0	0	0	0	0	0	0	0	0	0	0	0	0	0	0	0	0	0	0	0	0	0	0	0	0	0	0	0	0	0	0	0	0	0	0	0	0	0	0	0	0	0	0	0	0	0	0	0	0	0	0	0	0	0	0	0	0	0	0	0	0	0	0	0	0	0	0.0533423	0
ERS1015788	0	0	0	0	0	0	0	0	0	0	0	0	0	0	0	0	0	0	0	0	0	0	0	0	0	0	0	0	0	0	0	0	0	0	0	0	0	0	0	0	0	0	0	0	0	0	0	0	0	0	4.9398	0	0	0	0	0	0	0	0	0	0	0	0	0	0	0	0	0	0	0.0137279	0	0	0	0	0	0	0.10422	0	0	0	0	0	0	0	0	0	0	0	0	0	0.0704125	0	0	0	0	0	0	0	0	0	0	0	0	0	0	0	0	0	0	0	0	0	0	0	0	0	0	0	0	0	0	0	0	0	0	0	0	0	0	0	0	0	0	0	0	0	0	0	0	0	0	0	0	0	0.00360817	0	0	0	0	0	0	0	0	0	0	0	0	0	0	0	0	0	0	0	0	0	0	0	0	0	0	0	0	0	0	0	0	0	0	0	0	0	0	0	0	0	0	0	0	0	0	0	0	0	0	0	0	0	0	0	0	2.37751	0	0	0	0	0	0	0	0	0	0	0	0	0	0	0	0	0	0	0.0243332	0	0	0	0	0	0	0	0	0	0	0	0	0	0	0	0	0	0	0	0	0	0	0	0	0	0	0	0	0	0	0	0	0	7.63044	0	0	0	0	0.0865114	0.0105019	0.01489	0	0	0	0	0	0	0	0	0	0	0	0	0	0	0	0	0	0	0	0	0	0	0	0	0	0	0	0	0	0	0	0	0	0	0	0	0	0	0	0	0	0	0	0	0.173728	0	0	0.0189773	0	0	0	0	0	0	0	0	0	0	0	0	0	0	0	0	0	0	0	0	0	0	0	0	0	0	0	0.00631429	0	0	0.0145517	0	0	0	0	0	0	0	0	0.11989	0	0	0	0	0	0	0	0	0	0	0	0	0	0	0	0	0.00420953	0	0.0130232	0	0	0	0	0.0364387	0	0	0	0	0	0	0.0368396	0	0	0	0	0	0	0	0	0	0	0	0	0	0	0	0	0	0	0	0	0	0	0	0	0	0.297094	0	0	0.00448202	0.0442157	0	0	0	0	0	0	0	0	0	0	0	0	0	0	0	0.129753	0	0	0	0	0	0	0	0	0	0.0286743	0	0	0	0	0	0	0	0	0	0	0	0.0073103	0	0	0	0	0	0	0	0.0480118	0.0451177	0	0	0.175043	0	0	0	0	0	0	0	0	0.00140318	0	0.00144389	0	0	0	0.0128478	0	0.00132174	0	0	0	0.0063049	0	0.0507994	0	0	0.376615	0	0	0	0	0	0.00593218	0.138842	0	0	0	0	0	0	0.00926785	0	0.0124532	1.32533	0	0	0.00492364	0.0127257	0	0	0.557875	0	0.00891706	0	0	0	0.00098974	0	0.0184167	0.00974706	0	33.2001	0.00592278	0.0099945	0	0	0	0	0	0	0	0.00205465	0	0	0	0	0	0	0	0	0	0	0	0.269858	0	0	0	0	0	0.464639	0	0.0220468	0.0221689	0	0	0	0.00232401	0	0.0132456	0.000438493	0	0.0908494	0	0.162812	0	0	0.0162399	0	0	0.0340928	0	0	0.00783022	0	0	0.0102858	0	0	0	0	0	0	0	0	0	0	0	0	0	0	0	0	0	0	0	0	0	0	0	0	0	0	0	0	0	0	0	0	0	0	0.00645524	0	0	0	0	0	0	0	0	0	0	0	0	0	0	0	0	0	0	0	0	0	0	0	0	0	0	0	0	0	0	0	0	0	0	0	0	0.00669641	0	0	0	0	0	0	0	0	0	0	0	0	0	0	0	0	0	0	0	0	0	0	0	0	0	0	0	0	0	0	0	0	0	0	0	0	0	0	0	0	0	0	0	0	0	0	0	0	0	0	0	0	0	0	0	0	0	0	0	0	0	0	0	0	0	0	0	0	0	0	0	0	0	0	0	0	0	0	0	0	0	0	0	0	0	0	0	0	0	0	0	0	0	0	0	0	0	0	0	0	0	0	0	0	0	0	0	0	0	0	0	0	0	0	0	0	0	0	0	0	0	0	0	0	0	0	0	0	0	0	0	0	0	0	0	0	0	0	0	0	0	0	0	0	0	0	0	0	0	0	0	0	0	0	0	0	0	0	0	0	0	0	0	0	0	0	0	0	0	0	0	0	0	0	0	0	0	0	0	0	0	0	0	0	0	0	0	0.00254012	0	0	0	0	0	0	0	0	0	0	0	0	0	0	0	0	0	0	0.00608252	0	0	0	0	0	0	0	0	0	0	0	0	0	0	0	0	0	0	0	0	0	0	0	0	0	0	0	0	0	0	0	0	0	0	0	0	0	0	0	0	0	0	0	0	0	0	0	0	0	0	0	0	0	0	0	0	0	0	0	0	0	0	0	0	0	0	0	0	0	0	0	0	0	0	0	0	0	0	0	0	0.00495497	0	0	0	0	0	0	0	0	0	0	0	0	0	0	0	0	0	0	0	0	0	0	0	0	0	0	0	0	0	0	0	0	0	0	0	0	0	0	0	0	0	0	0	0	0	0	0	0	0	0	0	0	0	0	0	0	0	0	0	0	0	0	0	0	0	0	0	0	0	0	0	0	0	0	0	0	0	0	0	0	0	0	0	0	0	0	0	0	0	0	0	0	0	0	0	0	0.000560644	0	0	0	0	0	0	0	0	0	0	0	0	0	0	0	0	0	0	0	0	0	0	0.00226137	0	0	0	0	0.00129982	0	0	0	0	0	0.0023428	0	0	0	0	0	0	0	0.000770494	0	0	0.00107431	0	0.00153159	0.00144389	0	0	0	0	0	0	0	0	0	0	0	0	0	0	0	0	0	0.000933363	0.00207344	0	0	0	0.00293477	0	0.00416881	0	0	0	0	0	0	0	0	0	0	0	0	0	0	0	0	0	0	0	0	0	0	0	0	0	0	0	0	0	0	0	0	0	0	0	0	0	0	0	0	0	0	0.0201738	0	0	0	0	0	0	0	0	0	0.000958419	0	0	0	0	0	0	0	0	0	0	0	0	0	0	0	0	0	0	0	0	0	0	0	0.0114666	0	0	0	0	0	0	0	0	0	0	0	0	0	0	0	0	0	0	0	0	0	0	0	0	0	0	0	0	0	0	0	0	0	0	0.00261216	0	0	0	0	0	0	0	0	0	0	0	0	0	0	0	0	0	0	0	0	0	0	0	0	0	0	0	0	0	0	0	0	0	0	0	0	0	0	0	0	0	0	0	0	0	0	0	0	0	0	0	0	0	0	0	0	0	0	0	0	0	0	0	0	0	0	0	0	0	0	0	0	0	0	0	0	0	0	0	0	0	0	0	0.00449768	0	0	0	0	0	0	0	0	0	0.00189491	0	0	0	0	0.00162869	0	0	0	0	0	0	0	0	0	0	0	0	0	0.00172265	0.00170386	0	0	0	0	0	0	0	0	0	0	0	0	0	0.000751701	0.000695324	0	0.00049487	0	0	0	0	0	0	0	0	0.000573172	0	0	0	0	0	0.0135463	0	0	0	0	0	0	0	0	0	0	0	0	0	0	0	0	0	0	0	0	0	0	0	0	0	0	0	0	0	0	0	0	0	0	0	0	0	0	0	0	0	0	0	0	0	0	0	0	0	0	0	0	0	0	0	0	0	0	0	0	0	0	0	0	0	0	0	0	0	0	0	0	0	0	0	0	0	0	0.0121306	0	0	0	0	0	0	0	0	0	0	0	0	0	0	0	0	0	0	0	0	0	0	0	0	0	0	0	0	0	0	0	0	0	0	0	0	0	0	0	0	0.0480055	0	0	0	0.0036896	0	0.00543417	0	0.211745	0	0	0	0	0	0	0	0	0	0	0.208441	0	0	0	0	0	0	0	0	0	0	0	0	0	0	0	6.29676	0.123605	0	0	0	0	0	0.340038	1.40858	0	0.0115543	0	0	0	0	0	0	0.631	0	0.00266541	1.31039	0	0	0	0	0	0	0.59193	0.394455	0	0	0	0.667354	0.0459916	0.783069	0	0	0	0	0.0345908	0	0	0	0	0	0	0	0	0	0	0.0237632	0	0	0	0	0	0	0	0	0	0	0	0	0	0	0	0	0	0	0	0	0.456583	0	0	0	0.00431289	0	0	0	0	0	0	0	0	0	0	0	0	0	0	0	0	0	0	0.165496	0	0	0	0	0	0	0	0	0	0	0	0	0	0	0.186162	0	0	0	0	0	0	0	0	0	0	0	0	0	0	0	0	0	0	0	0	0	0	0	0	0	0	0	0	0	0	0	0	0	0	0	0	0	0	0	0	0	0	0	0.0752829	0	0	0	0	0	0	0	0	0	0	0	0	0	0	0	0	0	0	0	0	0	0	0	0	0	0	0	0	0	0	0	0.0131203	0	0	0	0	0	0	0	0	0	0	0	0	0	0	0	0	0	0	0	0	0	0	0	0	0	0	0	0	0	0	0	0	0	0	0	0	0	0	0	0	0	0	0	0	0	0	0	0	0	0	0	0	0	0	0	0	0	0	0	0	0	0	0	0	0	0	0	0	0	0	0	0	0.0934741	0	0	0	0	0	0	0	0	0	0	0	0	0	0	0	0	0	0	0	0	0	0	0	0	0	0	0	0	0	0	0	0	0	0	0	0	0	0	0	0	0	0	0	0	0	0	0	0	0	0	0	0	0	0	0	0	0	0	0	0	0	0	0	0	0	0	0	0	0	0	0	0	0	0	0	0	0	0	0	0	0	0	0	0	0	0	0	0	0	0	0	0	0	0	0	0	0	0	0	0	0	0	0	0	0	0	0	0	0	0	0	0	0	0	0	0	0	0	0	0	0	0	0	0	0	0	0	0	0	0	0	0	0	0	0	0	0	0	0	0	0	0	0	0	0	0	0	0	0	0	0	0	0	0	0	0	0	0	0	0	0	0	0	0	0	0	0	0	0	0	0	0	0	0	0	0	0	0	0	0	0	0	0	0	0	0	0	0	0	0	0	0	0	0	0	0	0	0	0	0	0	0	0	0	0	0	0	0	0	0	0	0	0	0	0	0	0	0	0	0	0	0	0	0	0	0	0	0	0	0	0	0	0	0	0	0	0	0	0	0	0	0	0	0	0	0	0	0	0	0	0	0	0	0	0	0	0	0	0	0	0	0	0	0	0	0	0	0	0	0	0	0	0	0	0	0	0	0	0	0	0	0	0	0	0	0	0	0	0	0	0	0	0	0	0	0	0	0	0	0	0	0	0	0	0	0	0	0	0	0	0	0	0	0	0	0.0150403	0.00130921	0	0	0	0	0	0	0	0	0	0	0	0	0	0	0	0	0	0	0	0	0.000864457	0	0	0	0	0	0	0	0	0	0	0	0	0	0	0	0	0	0	0	0	0	0	0	0	0	0	0	0	0	0	0	0	0	0	0	0	0	0	0	0	0	0	0	0	0	0	0	0	0	0	0	0	0	0	0	0	0	0	0	0	0	0	0	0	0	0	0	0	0	0	0	0	0	0	0	0	0	0	0	0	0	0	0	0	0	0	0	0	0	0	0	0	0	0	0	0	0	0	0	0	0	0	0	0	0	0	0	0	0	0	0	0	0	0	0	0	0	0	0	0	0	0	0	0	0	0	0	0	0	0	0	0	0	0	0	0	0	0	0	0	0	0	0	0	0	0.0119364	0	0	0	0	0	0	0	0	0	0	0	0	0	0	0	0	0	0	0	0	0	0	0	0	0	0	0	0	0	0	0	0	0	0	0	0	0.00853808	0	0	0	0	0	0.0443285	0.289984	0	0	0	0	0.00816222	0	0.00612323	0	0	0	0	0	0	0.00136246	0	0	0	0.0249815	0	0	0	0.00772373	0	0.0546174	0	0	0	0	0	0	0.00953721	0	0	0	0	0	0.00876359	0	0	0	0	0	0	0	0	0	0	0	0	0	0	0	0	0	0	0	0	0	0	0	0	0	0	0	0	0	0	0	0	0	0	0	0	0	0	0	0	0	0	0	0	0	0.00601988	0	0	0	0	0	0	0	0	0	0	0	0	0	0	0	0	0.0814594	0	0	0	0	0	0	0	0	0	0	0	0	0	1.85058	0	0	0	0.00572233	0	0	0	0	0	0	0.0116294	0.0835234	0	0	0	0	0	0.00507398	0	0	0	0	0	2.41924	0	0	0	0	0	0	0	0	0	0.0210382	0	0	0	0	0	0	0	0	0	0	0	0	0	0	0	0	0	0	0	0	0	0	0	0	0.0585168	0	0	0	0	0.012663	0	0	0	0	0	0.609746	0	0	2.2902	0.00709105	0	0	0	0	0	0	0	0	0	0	0	0.00471379	0	0	0.000923966	0	0	0	0	0	0	0	0	0	0	0	0	0	0	0	0	0	0	0	0	0	0	0	0	0	0	0	0	0	0	0	0	0.27859	0	0	0	0	0	0	0	0	0	0	0	0	0	0	0	0	0	0	0	0	0	0	0	0	0	0	0	0.00357058	0	0	0	0	0.00456659	0.00580689	0	0	0	0.00517734	0	0	0	0	0	0	0	0	0	0	0	0	0	0	0	0	0	0	0	0	0	0	0	0	0	0	0	0	0	0	0	0	0	0	0	0	0	0	0	0	0	0	0	0	0	0	0	0	0	0	0	0	0	0	0	0	0	0	0	0	0	0	0	0	0	0	0.0277409	0	0	0	0	0	0	0	0	0	0	0	0	0	0	0	0	0	0	0	0	0	0	0	0	0	0	0	0	0	0	0	0	0	0	0	0	0	0	0	0	0	0	0	0	0	0	0	0	0	0	0	0	0.0660683	0	0	0	0	0	0	0	0	0	0	0	0	0	0	0	0	0	0	0	0	0	0	0	0	0	0	0	0	0	0	0	0	0	0	0	0	0	0	0	0	0	0	0	0	0	0	0	0	0	0	0	0	0	0	0	0	0	0	0	0	0	0	0	0	0	0	0	0	0	0	0	0	0	0	0	0	0	0	0	0	0	0	0	0	0	0	0	0	0	0	0	0	0	0	0	0	0	0	0	0	0	0	0	0	0.00294416	0	0	0	0	0	0	0	0	0	0	0	0	0	0	0	0	0	0	0	0	0	0	0	0	0	0	0	0	0	0	0	0	0	0	0	0	0	0	0	0	0	0	0	0	0	0	0	0	0	0	0	0	0	0	0	0	0.00274058	0	0	0	0	0	0	0	0	0	0	0	0	0	0	0	0	0	0	0	0	0	0	0	0	0	0	0	0	0.195377	0	0.0123436	0	0	0	0	0	0	0	0	0	0	0	0	0	0	0	0	0	0	0	0.00272492	0	0	0	0.0010054	0	0	0	0	0	0	0	0	0	0	0	0	0	0	0	0	0	0	0	0	0	0	0	0	0	0	0	0	0	0	0	0	0	0	0	0.00222692	0	0	0	0.0282796	0	0	0	0	0	0	0	0	0	0	0	0	0	0	0	0	0	0	0	0	0	0	0	0	0	0	0	0	0	0	0	0	0	0	0	0	0	0	0	0	0	0	0	0	0	0	0	0	0	0	0	0	0	0.00482029	0	0	0	0	0	0	0	0	0	0	0	0	0	0	0	0	0	0	0	0	0	0	0	0	0	0	0	0	0	0	0	0	0	0	0	0	0	0	0	0	0	0	0	0	0	0	0	0	0	0	0	0	0	0	0	0	0	0	0	0	0	0	0	0	0	0	0	0	0	0	0	0	0	0	0	0	0	0	0	0	0	0	0	0	0	0	0	0	0	0	0	0	0	0	0	0	0	0	0	0	0	0	0	0	0	0	0	0	0	0	0	0	0	0	0	0	0	0	0	0	0	0	0	0	0	0	0	0	0	0	0	0	0	0	0	0	0	0	0	0	0	0	0	0	0	0	0	0	0	0	0	0	0	0	0	0	0	0	0	0	0	0	0	0	0	0	0	0	0	0	0	0	0	0	0	0	0	0	0.00134053	0	0	0	0	0	0	0.0289499	0	0	0	0	0	0	0	0	0	0	0	0	0	0	0	0	0	0	0	0	0	0	0	0	0	0	0	0	0	0	0	0	0	0	0	0	0	0	0	0	0	0	0	0	0	0	0	1.60262	0	0	0	0	0	0	0	0	0	0	0	0	0	0	0	0	0	0	0	0	0	0	0	0	0	0	0	0	0	0	0	0	0	0	0	0	0	0	0	0	0	0	0	0	0	0	0	0	0	0	0	0	0	0	0	0	0	0	0	0	0	0	0	0	0	0	0	0	0	0	0	0	0	0	0	0	0	0	0	0	0	0	0	0	0	0	0	0	0	0	0	0	0	0	0	0	0	0	0	0	0	0	13.0551	0	0	0	0	0	0	0	0	0.00928351	8.89501	0	0.0222222	0.00103359	0	0	0	0.00291911	0	0	0	0	0	0	0	0	0	0	0	0	0	0	0	0	0	0	0	0	0	0	0	0	0	0	0	0	0	0	0	0	0	0	0	0	0	0	0	0	0	0	0	0	0	0	0	0	0	0	0	0	0	0	0	0	0	0	0	0	0	0	0	0	0	0	0	0	0	0	0	0	0	0	0	0	0	0	0	0	0	0	0	0	0	0	0	0	0	0	0	0	0	0	0	0	0	0	0	0	0	0	0	0	0	0	0	0	0	0	0	0	0	0	0	0	0	0	0	0	0	0	0	0	0	0	0	0	0	0	0	0	0	0	0	0	0	0	0	0	0	0	0	0	0	0	0	0	0	0	0	0	0	0	0	0	0	0	0	0	0	0	0	0	0.00981284	0	0	0	0	0	0	0	0	0	0.00601048	0.000319473	0	0.00211103	0	0.00244303	0	0	0.00259963	0	0	0	0	0	0	0	0	0	0	0	0	0	0	0	0	0	0	0	0	0	0	0	0	0	0	0	0	0	0	0	0	0	0	0	0	0	0	0	0	0	0	0	0	0	0	0	0	0	0	0	0	0	0	0	0	0	0	0	0	0	0	0	0	0	0	0	0	0	0	0	0	0	0	0	0	0	0	0	0	0	0	0	0	0	0	0	0	0	0	0	0	0	0	0	0	0	0	0	0	0	0	0	0	0	0	0	0	0	0	0	0	0	0	0	0	0	0	0	0	0	0	0	0	0	0	0	0	0	0	0	0	0	0	0	0	0	0	0	0	0	0	0	0	0	0	0	0	0	0	0	0	0	0	0	0	0	0	0	0	0	0	0	0	0	0	0	0	0	0	0	0	0	0	0	0	0	0	0	0	0	0	0	0	0	0	0	0	0.00690312	0	0	0	0	0	0	0	0	0	0	0	0	0	0	0	0	0	0	0	0	0	0	0	0	0	0	0	0	0	0	0	0	0	0	0	0	0	0	0	0	0	0	0	0	0	0	0	0	0	0	0	0	0	0	0	0	0	0	0	0	0	0	0	0	0	0	0	0	0	0	0	0	0	0	0	0	0	0	0	0	0	0	0	0	0	0	0	0	0	0	0	0	0	0	0	0	0	0	0	0	0	0	0	0	0	0	0	0	0	0	0	0	0	0	0	0	0	0	0	0	0	0	0	0	0	0	0	0	0	0	0	0	0	0	0	0.00141257	0	0	0	0	0	0	0	0	0.00790853	0.00706286	0	0	0	0	0	0	0	0	0	0	0	0	0	0	0	0	0	0	0	0	0	0	0.0734412	0	0	0	0	0	0	0	0	0	0	0	0	0	0	0	0	0	0	0	0	0	0	0	0	0	0	0	0	0	0	0	0	0	0	0	0	0	0	0	0	0	0	0	0	0	0	0	0	0	0	0	0	0	0	0	0	0	0	0	0	0	0	0	0	0	0	0	0	0	0	0	0	0	0	0	0	0	0	0	0	0	0	0	0	0	0	0	0	0	0	0	0	0	0	0	0	0	0	0	0	0	0	0	0	0	0	0	0	0	0	0	0	0	0	0	0	0	0	0	0	0	0	0	0	0	0	0	0	0	0	0	0	0	0.0179939	0	0	0	0	0	0	0	0	0	0	0	0	0	0	0	0	0	0	0	0	0	0	0	0	0	0	0	0	0	0	0	0	0	0	0	0	0	0	0	0	0	0	0	0	0	0	0	0	0	0	0	0	0	0	0	0	0	0	0	0	0	0	0	0	0	0	0	0	0	0	0	0	0	0	0	0	0	0	0	0	0	0	0	0	0	0	0	0	0	0	0	0	0	0	0	0	0	0	0	0	0	0	0	0	0	0	0	0	0	0	0	0	0	0	0	0	0	0	0	0	0	0	0	0	0	0	0	0	0	0	0	0	0	0	0	0	0	0.00697516	0	0	0	0	0	0	0	0	0	0	0	0	0	0	0	0	0	0	0	0	0	0	0	0	0	0	0	0	0	0	0	0	0	0	0	0	0	0	0	0	0	0	0	0	0	0	0	0	0	0	0	0	0	0
ERS1015791	0	0	0.0295734	0	0	0	0	0	0	0	0	0	0	0	0	0	0	0	0	0	0	0	0	0	0	0	0	0	0	0	0	0	0	0.00378569	0	0	0	0	0	0	0	0	0	0	0	0	0	0	0	0	0	0	0	0	0	0	0	0	0	0	0	0	0	0	0	0	0	0	0	0	0	0	0	0	0	0	0.0139402	0	0	0	0	0	0	0	0	0	0	0	0	0	0	0	0	0	0	0	0	0	0	0	0	0	0	0	0	0	0	0	0	0	0	0	0	0.179811	0	0	0	0	0	0	0	0	0	0	0	0	0	0	0	0	0.00406056	0	0	0	0	0	0	0	0	0.00487268	0	0	0	0	0	0	0	0	0	0	0	0	0	0	0	0	0	0	0	0	0	0	0	0	0	0	0	0	0	0	0	0	0	0	0	0	0	0	0	0	0	0	0	0	0	0	0	0	0	0	0	0	0	0	0	0	0	0.385532	0	0	0	0	0	0	0	0	0	0	0	0	0	0	0	0	0	0	0	0	0	0	0	0	0	0	0	0	0	0	0	0	0	0	0.0224206	0	0	0	0	0	0	0	0	0	0	0	0	0	0	0	0	0	0	0	0	0	0.161048	0	0	0	0	0.242231	0.0300326	0.0665214	0	0	0	0	0	0	0	0	0	0.00702477	0	0	0	0	0	0	0	0	0	0	0	0	0	0	0	0	0	0	0	0	0	0	0	0	0	0	0.00365763	0	0	0	0	0	0	0.494361	0.193377	0	0	0.0209275	0	0	0	0	0	0	0	0	0	0	0	0	0	0	0	0	0	0	0	0	0	0	0	0	0	0	0	0.01975	0	0	0.0879987	0	0	0	0	0	0	0	0	0.0285364	0	0	0	0	0.215788	0	0	0	0.805903	0	0	0	0	0.00999523	0.0118037	0	0.00994526	0	0.0591999	0	0	0	0.00462904	0.314909	0	0	0	0	0	0.148407	0.271074	0	0	0	0	0.00699354	0.0192158	0	0	0	0	0	0	0.256762	0	0.00541304	0	0	0	0	0	0	0	0	0	0	0.0168576	0	0	0.0187785	0.890869	0	0	0	0	0.137103	0	0	0	0	0.020281	0	0	0	0	0	0.0141089	0	0	0	0	0	0.00305792	0	0	0	0.0059253	0.00274244	0	0	0	0	0	0	0	0	0	0	0	0	0	0	0.00742146	0.00399185	0	0.0113946	0.074249	0.0396686	0	0	0.277365	0	0	0	0	0	0	0.0169888	0	0.00206776	0	0.000309228	0	0	0	0.0178071	0	0.0016211	0	0	0	0.0841724	0	0	0	0	0.0398654	0	0	0	0	0	0.0204996	0.423033	0	0.107268	0	0.0895229	0.058519	0	0.0351207	0.0505603	0.110207	0.337252	0.00377945	0	0	0.11483	0.0196625	0	0	0	0.0246258	0	0.649515	0	0.00102139	0	0.0854905	0.0157019	0	0	0.0111509	0.0934554	0	0	0	0	0	0	0	0.0102451	0.0408493	0	0.0119131	0	0	0	0	0	0.00076526	0.00222706	0	0.0922404	0	0	5.49731	0	0	1.0604	0	0.0480896	0.0307759	0.333104	0.0225611	0	0.000506009	0.134633	0.0547801	0	0	0.0752016	0.0495389	0	0	0.003667	0.0418644	0	0.000530997	4.63902	7.97948	0	0.0296827	0.000709037	0	0.0726903	0	0.0133655	0	0.00454158	0	0	0	0	0	0	0	0	0	0	0	0	0	0	0	0	0	0	0	0	0	0	0	0	0	0	0	0	0	0	0.0234513	0	0	0	0	0	0	0	0	0	0	0	0	0	0	0	0	0	0	0	0	0	0	0	0	0	0	0	0	0	0	0	0	0	0	0	0	0.0369105	0	0	0	0	0.0141401	0	0	0	0	0	0	0	0	0	0	0	0	0.00519127	0	0	0	0	0	0	0	0	0	0	0	0	0	0	0	0	0	0	0	0	0	0	0	0	0	0	0	0	0	0	0	0	0	0	0	0	0	0	0	0	0	0.0190909	0	0	0	0	0	0	0	0	0	0	0	0	0	0	0	0	0	0	0	0	0	0	0	0	0	0	0	0	0	0	0	0	0	0	0	0	0	0	0	0	0	0	0	0	0	0	0	0	0	0	0	0	0	0	0	0	0	0	0	0	0	0	0	0	0	0	0	0	0	0	0	0	0	0	0	0	0	0.00474461	0.00380131	0	0	0	0	0	0	0	0	0	0	0.0472681	0	0	0	0	0	0	0	0	0	0	0	0	0	0	0	0	0	0	0	0	0	0	0	0	0	0	0	0	0	0	0	0	0	0	0	0	0	0.00104638	0	0	0	0.250427	0	0	0	0	0	0	0	0	0.017526	0	0	0	0	0	0	0	0	0	0.0143681	0	0	0	0.039603	0	0	0.0108542	0	0	0	0	0	0	0	0	0	0	0	0	0.00957981	0.086237	0	0	0	0	0	0	0	0	0	0	0	0	0	0	0	0	0	0	0	0	0	0	0	0	0	0	0	0	0	0	0	0.00474461	1.91045	0	0.0359297	0	0	0	0	0	0	0	0.0459656	0	0	0	0	0	0	0	0	0	0	0	0	0.0380194	0	0.00862401	0	0	0	0	0	0	0	0.0138465	0	0	0	0	0	0	0	0	0	0	0	0	0	0	0	0	0	0	0	0	0	0	0	0	0	0	0	0	0	0	0	0	0	0	0	0	0	0	0	0.0201404	0	0	0	0	0	0	0	0	0	0	0	0	0	0	0	0	0	0	0	0	0	0	0	0	0	0	0	0	0	0	0	0	0	0	0	0	0	0	0	0	0	0	0.0180851	0	0	0	0	0	0	0	0	0	0	0	0	0	0.000427921	0	0	0	0	0.00143994	0.000899571	0	0	0	0	0	0	0.0022989	0	0	0	0	0.000808989	0	0	0	0	0	0.00252067	0	0	0	0	0	0	0	0	0.00332654	0	0.00279867	0	0.00184599	0.00064032	0	0	0	0.00560045	0	0	0.0247694	0	0	0	0	0	0	0	0	0	0	0.00141495	0.00125877	0	0	0	0.00992339	0	0	0	0	0	0	0	0	0	0	0	0	0	0	0.219695	0	0	0	0	0	0	0	0	0	0	0	0	0	0	0	0	0	0	0	0	0	0	0	0	0	0	0	0	0	0.00570041	0	0	0	0	0	0	0	0	0	0.0012088	0	0	0	0	0	0	0	0	0	0	0	0	0	0	0	0	0	0.00193345	0	0.00109635	0	0	0	0.0201716	0	0	0	0	0	0	0.30566	0	0	0	0	0	0	0	0	0	0	0	0	0	0	0	0	0.00531621	0	0	0	0	0	0	0	0	0	0	0.00510069	0	0	0	0	0	0	0	0	0	0	0	0	0	0	0	0	0	0	0	0	0	0	0	0	0	0	0	0	0	0	0	0.0907067	0	0	0	0	0	0	0	0	0	0	0	0	0	0	0	0	0	0	0	0	0	0	0	0	0	0	0	0	0	0	0	0	0	0	0	0	0	0	0	0	0	0	0	0	0	0	0	0	0	0.000312351	0	0.00488517	0	0	0	0	0	0	0	0	0	0.00123691	0	0	0	0	0.000849595	0	0	0	0	0	0.0069217	0	0.00761824	0	0	0.00710286	0	0	0	0.00143994	0	0.00117132	0	0	0	0	0	0	0	0	0	0	0	0.00126815	0.00182101	0	0	0	0	0	0	0	0	0	0.0476554	0.0863182	0	0	0.00950172	0	0	0	0	0	0	0	0	0	0	0	0	0	0	0	0	0	0	0	0.00671242	0	0	0	0	0	0	0	0	0	0	0	0	0	0	0.047518	0	0	0	0	0	0	0	0	0	0	0	0	0	0	0	0	0	0	0	0	0	0	0	0	0	0	0	0	0	0	0	0	0	0	0	0	0	0	0	0	0	0	0	0	0	0	0.0233545	0	0	0	0	0	0	0	0	0	0	0	0	0	0	0	0	0	0	0	0	0	0	0	0	0	0	0	0	0	0	0	0	0	0	0	0	0	0	0	0	0.289968	0	0	0	0	0	1.2134	0	0.00694044	0	0	0	0.125471	0	0.00760575	0	0	0	0	0.280263	0	0	0	0	0	0	0	0	0	0	0	0	0	0.273085	0	0	0.194157	0	0	0.00382318	0	0	0.0825981	0.0606242	0	0.0122535	0	0	0	0	0	0	0.0114976	0	0	0.00698105	0	0	0	0	0	0	0	0.0130282	0	0	0	0.200567	0	1.04106	0	0	0	0	0	0	0.0121598	0	0	0	0	0	2.14922	0	0	0	0	0	0	0	0	0	0	0	0	0	0	0	0	0	0	0	0	0	0	0	0	0	0	0	0	0	0	0	0	0	0	0.0211774	0	0	0	0	0	0	0	0	0	0	0.00465403	0	0	0	0	0	0	0	0	0	0	0	0	0	0	0	0.00806803	0	0	0	0	0	0	0	0	0	0	0	0	0	0	0	0	0	0	0	0	0.00785563	0	0	0	0	0	0	0	0	0	0	0	0	0	0	0	0	0	0	0	0	0	0	0	0	0	0	0	0	0	0	0	0	0	0	0	0	0	0	0	0	0	0	0	0	0	0	0	0	0	0	0.127549	0	0	0	0	0	0	0	0	0	0	0	0	0	0	0	0	0	0	0	0	0	0	0	0	0	0	0	0	0	0	0	0	0	0	0	0	0	0	0	0	0.0927464	0	0	0	0	0	0	0	0	0	0	0	0	0	0	0	0	0	0	0	0	0	0	0	0	0	0	0	0	0	0.0269965	0	0	0.242422	0	0	0.0486455	0	0	0	0	0	0	0	0	0	0	0	0	0	0	0	0	0	0	0	0	0	0	0	0	0	0	0	0	0	0	0	0	0	0	0	0	0	0	0	0	0	0	0	0.00535057	0	0	0	0	0	0	0	0	0	0	0	0.811322	0	0	0	0	0	0	0	0	0	0	0	0	0	0	0	0	0	0	0	0	0	0	0	0	0	0	0	0	0	0	0	0	0	0	0	0	0	0	0	0	0	0	0	0	0	0	0	0	0	0	0	0	0	0	0	0	0	0	0	0	0	0	0	0	0	0	0	0	0	0	0	0	0	0	0	0	0	0	0	0	0	0	0	0	0	0	0	0	0	0	0	0	0	0	0	0	0	0	0	0	0	0	0	0	0	0	0	0	0	0	0	0	0	0	0	0	0	0	0	0	0	0	0	0	0	0	0	0	0	0	0	0	0	0	0	0	0	0	0	0	0	0	0	0	0	0	0	0	0	0	0	0	0	0	0	0	0	0	0	0	0	0	0	0	0	0	0	0	0	0	0	0	0	0	0	0	0	0	0	0	0	0	0	0	0	0	0	0	0	0	0	0	0	0	0	0	0	0	0	0	0	0	0	0	0	0	0	0	0	0	0	0	0	0	0	0	0	0	0	0	0	0	0	0	0	0	0	0	0	0	0	0	0	0	0	0	0	0	0	0	0	0	0	0	0	0	0	0	0	0	0	0	0	0	0.0160736	0	0	0	0	0	0.000630949	0	0	0	0	0	0	0	0	0	0	0	0	0	0.0167077	0	0	0	0	0	0	0.00278929	0	0	0	0	0	0	0	0	0	0	0	0	0	1.55863	0	0	0	0	0	0	0	0	0	0	0	0	0	0	0	0	0	0	0	0	0	0	0	0	0	0	0	0	0	0	0	0	0	0	0	0	0	0	0	0.00299232	0	0	0	0	0	0	0	0	0	0	0	0	0	0	0	0	0	0	0	0	0	0	0	0	0	0	0	0	0	0	0	0	0	0	0	0	0	0	0	0	0	0	0	0	0	0	0	0	0	0	0	0	0	0	0	0	0	0	0	0	0	0	0	0	0	0	0	0	0	0	0	0	0	0	0	0	0	0	0	0	0	0.159215	0	0	0	0	0	0	0	0	0	0	0	0	0	0	0	0	0	0	0	0	0	0	0	0	0	0	0	0	0	0	0	0	0	0	0	0	0	0	0	0	0	0	0	0	0	0.0231202	0.108851	0	0	0	0	0	0.0150647	0.142426	0.00538806	0.0105294	0	0	5.02082	0	0.166193	0	0	0	0	0	9.79761	0.00112134	0.341706	0.0145306	0.0697449	0.0230359	0	0	0	0	0.0132999	0.0779285	0	0	0	0	0	0	0.0317099	0	0	0	0	0.00612833	0.009433	0	0	0	0	0	0	0	0	0	0	0	0	0	0	0	0	0	0	0	0	0	0	0	0	0	0	0	0	0	0	0	0	0.0172387	0	0	0	0	0	0	0	0	0	0	0	0	0.0389595	0	0	0	0	0	0	0	0	0	8.95653	0	0	0	0	0	0	0	0	0	0	0	0	0	0	0	0	0	0	0	0	0.151853	0	0	0	0.0373603	0	0.00729964	0	0	0	0	0	0	0	0	0	0	0	0.0319129	0	0	0	0	0	0.58344	0	0	0	0.0352488	0	0	0	0	0	1.3922	0	0	0.0124409	0	0	0	0	0	0	0	0	0	0	0	0	0.243671	0	0	0	0	0	0	0	0	0.0563762	0	0	0	0	0	0	0	0	0	0	1.38015	0	0	0.0126971	0.00253629	0	0	0	0	0.556884	0	0	0	0	0	0	0.0735024	0	0	0.000690296	0	0	0	0.0594748	0	0	0	0	0.000787125	0.00513817	0	0	0.0792903	0	0	0	0	0	0	0	0	0	0	0	0	0.0184006	0	0	0	0	0	0	0	0	0	0	0	0	0	0	0.0595841	0	0	0	0	0	0.00712785	0	0.182928	0	0	0	0	0	0	0	0	0.00470713	0	0.00778066	0.00642194	0	0	0	0	0	0.00907692	0.191224	0	0	0	0	0	0	0	0.0753672	0	0	0	0	0	0	0	0	0	0	0	0	0	0	0	0	0	0	0	0	0	0	0	0	0	0	0	0	0	0	0	0	0	0	0	0.0119599	0	0	0	0	0	0	0	0	0	0	0	0	0	0	0	0	0	0	0	0	0	0	0	0	0	0	0	0	0.0114289	0	0	0	0	0	0.0105169	0	0	0	0	0	0	0	0	0	0	0	0	0	0	0	0	0	0	0	0	0	0	0	0	0	0	0	0	0	0	0	0	0	0	0	0	0	0	0	0	0	0	0	0.136372	0	0	0	0	0	0	0	0	0	0	0	0	0	0	0	0	0	0	0	0	0	0	0	0	0	0	0	0	0	0.0109354	0	0	0	0	0	0	0	0	0	0	0	0	0	0	0	0	0	0	1.70973	0	0	0	0	0	0	0	0	0	0	0	0	0	0	0	0	0	0	0	0	0	0	0	0	0	0	0	0	0	0	0	0	0	0	0	0	0	0	0	0	0	0	0	0	0	0.0185349	0	0	0	0	0	0	0	0	0	0.00814299	0	0	0	0	0	0	0	0	0	0	0	0	0	0	0	0	0	0	0	0	0	0	0	0	0	0	0	0	0.0112852	0	0	0	0	0	0	0	0	0	0	0	0	0	0	0	0	0	0	0	0	0	0	0	0	0	0	0	0	0	0	0	0	0	0	0	0	0	0	0	0	0	0	0	0	0	0	0	0	0	0	0	0	0.00285176	0	0	0	0.0796932	0	0.0134498	0	0	0	0	0	0	0.0150459	0	0	0	0	0	0	0	0	0	0	0	0	0.00872396	0	0	0	0.00287051	0	0	0	0	0	0	0	0	0	0	0	0	0	0	0	0	0	0	0	0	0	0	0	0	0	0	0	0	0	0	0	0	0	0	0	0.00528498	0	0	0	0	0	0	0	0	0	0	0	0	0	0	0	0	0	0	0	0	0	0	0	0	0	0	0	0	0	0	0	0	0	0	0	0	0	0	0	0	0	0	0	0	0	0	0	0	0	0	0.00371073	0	0	0	0	0	0	0.017829	0	0	0	0	0	0	0	0	0	0	0	0	0	0	0	0	0	0	0	0	0	0	0	0	0	0	0	0	0.0109417	0	0	0	0	0	0	0	0	0	0	0	0	0	0	0	0	0	0	0	0.00496638	0	0	0	0	0	0	0	0	0	0	0	0	0	0	0	0	0	0	0	0	0	0	0	0.0262437	0	0	0	0	0	0	0	0	0	0.00470713	0	0	0	0	0	0	0	0	0	0	0	0	0	0	0	0	0	0	0	0	0	0	0	0	0	0	0	0.0211587	0	0	0	0	0	0	0	0	0	0	0	0	0	0	0	0	0	0	0	0	0	0	0	0	0	0	0	0	0	0	0	0	0	0	0	0	0	0	0	0.00574101	0	0	0	0	0	0	0	0	0	0	0	0	0	0	0	0	0	0	0	0	0	0	0.0108448	0	0	0	0	0.000580973	0	0	0	0	2.23398	0	0	0	0.0271058	0	0	0	0	0	0	0	0	0	0	0	0	0	0	0	0	0	0	0	0	0	0	0	0	0	0	0	0	0	0	0	0	0	0	0	0	0	0	0	0	0	0	0	0	0	0.0263812	0	0	0	0	0	0	0.00486331	0	0	0	0	0	0	0	0	0	0	0	0	0	0	0	0	0	0	0	0	0	0	0	0	0	0	0	0	0	0	0	0	0	0	0	0	0	0	0	0	0	0	0.0080118	0	0	0	0	0	0	0	0	0	0	0	0	0	0	0	0	0	0	0	0	0	0	0	0	0	0	0	0	0	0	0	0	0	0	0	0	0	0	0	0	0	0	0	0	0	0	0	0.00729027	0	0	0	0	0.0204434	0	0.051844	0	0	0	0.00053412	0	0	0.00177728	0	0.15676	0.0324533	0.00076526	14.5871	0.000908941	0.0622953	0.00059659	0	0.0212898	0	0	0	0	0	0	0	0	0	0	0	0	0	0	0	0	0	0	0	0	0	0	0	0	0	0	0	0	0	0	0	0	0	0	0	0	0	0	0	0	0	0	0	0	0	0	0	0	0	0	0	0	0	0	0	0	0	0	0	0	0	0	0	0	0	0	0	0	0	0	0	0	0	0	0	0	0	0	0	0	0	0	0	0	0	0	0	0	0	0	0	0	0	0	0	0	0	0	0	0	0	0	0	0	0	0	0	0	0	0	0	0	0	0	0	0	0	0	0	0	0	0	0	0	0	0	0	0	0	0	0	0	0	0	0	0	0	0	0	0	0	0	0	0	0	0	0	0	0	0	0	0	0	0	0	0	0	0	0	0.235937	0	0	0.0107605	0	0	0.00194282	0	0	0	0	0	0	0.00103388	0.000512256	0	0.0015274	0	0	0.0626076	0	0.00164609	0	0	0	0	0	0	0	0	0	0	0	0	0	0.0972411	0	0	0	0	0	0	0	0	0	0	0	0	0	0	0	0	0	0	0	0	0	0	0	0	0	0	0	0	0	0	0	0	0	0	0	0	0	0	0	0	0	0	0	0	0	0	0	0	0	0	0	0	0	0	0	0	0	0	0	0	0	0	0	0	0	0	0	0	0	0	0	0	0	0	0	0	0	0	0.00597215	0	0	0	0	0	0	0	0	0	0	0	0	0	0	0	0	0	0	0	0	0	0	0	0	0	0	0	0	0	0	0	0	0	0	0	0	0	0	0	0	0	0	0.00509132	0	0	0	0	0	0	0	0	0	0	0	0	0	0	0	0	0	0	0	0	0	0	0	0	0	0	0	0	0	0	0	0	0	0	0	0	0	0	0	0	0	0	0	0	0	0	0	0	0	0	0	0	0	0	0.00361078	0	0	0	0	0	0	0	0	0	0	0	0	0	0	0	0	0	0	0	0	0	0	0	0	0	0	0	0	0	0	0	0	0	0	0	0	0	0	0	0	0	0	0	0	0	0	0	0	0	0	0	0	0	0	0	0	0	0	0	0	0	0	0	0	0	0	0	0	0	0	0	0	0	0	0	0	0	0	0	0	0	0	0	0	0	0	0	0	0	0	0	0	0	0	0	0	0	0	0	0	0	0	0	0	0	0	0	0	0	0	0	0	0	0	0	0	0	0	0	0	0	0	0	0	0	0.00458844	0	0	0	0	0	0	0	0.000690296	0	0	0	0	0	0	0	0	0.0112603	0.489423	0	0	0	0	0	0	0	0	0	0	0	0	0.00171168	0	0	0	0	0	0	0	0	0	0.00662184	0	0	0	0	0	0	0	0	0	0	0	0	0	0	0	0	0	0	0	0	0	0	0	0	0	0.647441	0	0	0	0	0	0.0386503	0	0	0	0	0	0	0.108526	0	0	0	0.0151272	0	0	0	0	0	0	0	0	0	0	0	0	0	0	0	0	0	0	0	0	0	0	0	0	0	0	0	0	0	0	0	0	0	0.0171231	0	0	0	0	0	0	0	0	0	0.0862495	0	0	0	0	5.29138	0	0	0	0	0	0	0	0	0	0	0	0	0	0	0	0	0	0	0	0	0	0	0	0	0	0	0	0	0	0	0	0	0	0	0	0	0	0	0	0	0	0	0	0	0	0	0	0	0	0	0	0	0	0	0	0	0	0	0	0	0	1.79001	0	0	0	0	0	0	0	0	0	0	0	0	0	0	0	0	0	0	0	0	0	0	0	0	0	0	0	0	0	0	0	0	0	0	0	0	0	0	0	0	0	0	0	0	0	0	0	0	0	0	0	0	0	0	0	0	0	0	0	0	0	0	0	0	0	0	0.179118	0	0	0	0	0	0	0	0	0	0	0	0	0	0	0	0	0	0	0	0	0.128979	0	0	0	0	0	0	0	0	0	0	0	0	0	0	0	0	0	0	0	0	0	0	0	0	0	0	0	0	0	0.0514879	0	0	0	0	0	0	0	0	0	0	0	0	0	0	0	0	0	0	0	0	0	0	0	0	0	0	0	0	0	0	0	0	0	0	0	0	0	0	0	0	0	0	0	0	0	0	0	0	0	0	0	0	0	0
ERS1015792	0	0	0.0272062	0	0	0	0	0	0	0	0	0.00821412	0	0	0	0	0	0	0	0	0	0	0	0	0	0	0	0	0	0	0	0	0	0	0	0	0	0	0	0	0	0	0	0	0	0	0	0	0	0	0	0	0	0	0	0	0	0	0	0	0	0	0	0	0	0	0	0	0	0	0	0	0	0	0	0	0.348699	0	0	0	0	0	0	0	0	0	0	0	0	0	0	0	0	0	0.0300879	0	0	0	0	0	0	0	0.0241872	0	0	0	0	0	0	0	0	0	0	0.0353207	0	0	0	0	0	0	0	0	0	0	0	0	0	0	0	0	0	0	0	0	0	0	0	0	0	0	0	0	0	0	0.00555597	0	0	0	0	0	0	0	0	0	0	0	0	0	0	0	0.0116721	0	0	0	0	0	0	0	0	0	0	0	0	0	0	0	0	0	0	0	0	0	0	0	0	0	0	0	0	0	0	0	0	0	0	0.0581236	0	0	0	0	0	0.0233012	0	0	0	0	0	0	0	0	0	0	0	0	0	0	0	0	0	0	0.0095984	0	0	0	0	0	0	0	0	0	0	0	0	0	0	0	0	0	0	0	0	0	0	0	0	0	0	0	0	0	0	0	0	0	0.556397	0	0	0	0	0.209072	0.0980119	0.0959705	0	0	0	0	0	0	0	0	0	0.00277664	0	0	0.0187255	0	0	0	0	0	0	0	0	0.0599819	0	0	0	0	0	0	0	0	0	0	0	0	0	0	0	0	0	0	0	0	0	1.16112	6.33202	0	0	0.717418	0	0	0	0	0	0	0	0	0	0	0	0	0	0	0	0	0	0	0	0	0	0	0	0	0	0	0	0.0192076	0	0	0.310704	0.0344831	0	0	0	0	0	0	0	0.0567986	0	0.0230318	0	0	0	0	0	0	1.14498	0	0	0	0	0.0116048	0.14717	0	0	0	0.0756668	0	0	0	0.178244	0.180401	0	0	0.246294	0	0	0.461248	0.283438	0	0	0	0	0	0	0	0	0	0	0.0187874	0	5.99765	0	0.00754891	0	0	0.00905169	0	0	0	0	0	0	0	0.299204	0	3.69489	0.0198889	3.7826	0	0	0	0	1.14638	0	0.00624542	0	0	0.0497452	0	0	0	0	0	0.0483071	0	0	0	0	0	0	0	0	0	0.0266945	0.00196331	0	0	0	0	0	0	0	0	0	0	0	0	0	0	0.0272789	0.0567609	0.0390615	0	0.200352	0.016167	0	0.125509	0.209191	0	0.142667	0	0	0	0	0.135977	0	0	0	0	0	0	0	0.0684169	0	0	0	0.107303	0.00699142	0.053284	0	0	0	0	0	0	0	0	0	0.0288167	0.0330019	0.347384	0.0041313	1.85256	0	0	0	0	0.0685811	0.684478	0	0.750692	0	0	0.00618887	0.0612261	0	0	0	0	0.0528747	0	0	0.0134065	0	0.0388864	0.612479	0.0505613	0	0	0.0162074	4.42906	0	0	0	0	0	0	0	0.00695103	0.0313214	0	0	0.00257465	0	0	0	0	0	0	0	1.44512	1.88746	0	0	0	0	1.84773	0	0.989289	0.0973844	0.0492497	0.0463034	0	0	0.597549	0.290745	0	0	0.287349	0	0.0383909	0	0	0	0	0	6.41929	0	0	0	0	0	0.186932	0	0	0	0	0	0	0	0	0	0	0	0	0	0	0	0	0	0	0	0	0	0	0	0	0	0	0	0	0	0	0	0	0	0	0	0	0	0	0	0	0	0	0	0	0	0	0	0	0	0	0	0	0	0	0	0	0	0	0	0	0	0	0	0	0	0	0	0	0	0	0	0	0	0	0.0394331	0	0	0	0	0	0	0	0	0	0	0	0	0	0	0.0106568	0	0	0	0	0	0	0	0	0	0	0	0	0	0	0	0	0	0	0	0	0	0	0	0	0	0	0	0	0	0	0	0	0	0	0	0	0	0	0	0	0	0	0	0	0	0	0	0	0	0	0	0	0	0	0	0	0	0	0	0	0	0	0	0	0	0	0	0	0	0	0	0	0	0	0	0	0	0	0	0	0	0	0	0	0	0	0	0	0	0	0	0	0	0	0	0	0	0	0	0	0	0	0	0	0	0	0	0	0	0	0	0	0	0	0	0	0	0	0	0	0	0	0	0	0	0	0	0	0	0	0	0.418572	0	0	0	0	0	0	0	0	0	0	0	0	0	0	0	0	0	0	0	0	0	0	0	0	0	0	0	0	0	0	0	0	0	0	0	0	0	0	0	0	0	5.6141	0	0	0	0	0	0	0	0	0	0	0	0	0	0	0.00536207	0	0	0	0	0	0	0	0.275049	0	0	0	0	0	0	0	0.00430904	0	0	0	0	0	0	0	0	0	0	0	0	0	0	0	0	0	0	0	0	0	0	0	0	0.0105141	0	0	0	0	0	0	0	0	0	0	0	0	0	0	0	0.0114567	0	0	0	0	0	0	0	0	0	0	0.00951491	0	0	0	0	0	0	0	0	0	0	0	0	0.0432897	0	0	0	0	0	0	0	0	0	0.0251298	0	0	0	0	0	0	0	0	0	0	0	0	0	0	0	0	0	0	0	0	0	0	0	0	0	0	0	0	0	0	0	0	0	0	0	0	0	0	0	0	0	0	0	0	0	0	0	0	0	0	0	0	0	0	0	0	0	0	0.00370847	0	0	0	0	0	0	0	0	0	0	0	0	0	0	0	0	0	0	0	0	0	0	0	0.0714467	0	0	0	0	0	0	0	0	0	0	0	0	0	0	0	0	0	0	0	0	0	0	0	0	0	0	0	0	0	0	0	0.00104494	0	0	0	0	0	0	0	0	0	0	0	0	0	0	0	0	0	0	0	0	0	0	0	0.0138832	0	0.128302	0	0	0	0	0	0	0	0	0	0	0	0	0	0	0	0	0	0	0	0	0	0	0	0	0	0	0	0	0	0	0	0.136317	0	0	0	0	0	0	0	0	0	0	0	0	0	0	0	0	0	0	0	0	0	0	0	0	0	0	0	0	0	0	0	0	0	0	0	0	0	0	0	0	0	0	0	0	0	0	0	0	0	0	0	0	0	0	0	0	0	0	0	0	0	0	0	0.0593975	0	0	0	0	0	0	0.108588	0	0	0	0	0	0	0	0	0	0	0	0	0	0	0	0	0.00799866	0	0	0	0	0	0	0	0	0	0	0	0	0	0	0	0	0	0	0	0	0	0	0	0.00513854	0.082739	0	0	0	0	0	0	0	0	0	0	0.00734692	0	0	0	0	0	0	0.075648	0	0	0	0	0	0	0	0	0	0	0	0	0	0	0	0	0	0	0	0	0	0	0	0	0	0	0	0	0	0	0	0	0	0	0	0	0	0	0	0.00265276	0	0	0	0	0	0	0	0	0	0	0	0	0.00676251	0	0	0	0	0	0	0	0	0	0	0	0	0	0	0	0	0	0	0	0	0	0	0	0	0	0	0	0	0.00111497	0	0	0	0	0	0	0	0	0	0	0	0	0	0	0.00152971	0	0	0.700492	0	0	0	0	0	0	0	0	0	0	0	0	0	0.00717725	0	0	0	0	0	0	0	0	0	0	0	0	0	0	0	0	0.0197731	0	0	0	0	0	0.00416361	0	0	0	0	0	0	0	0	0	0	0	0	0	0	0	0	0	0	0	0	0	0	0	0	0	0	0	0	0	0	0	0	0	0	0	0	0	0	0	0	0	0	0	0	0	0	0	0	0	0	0	0	0	0	0	0.120198	0	0	0	0	0	0	0	0	0	0	0	0	0	0	0	0	0	0	0	0	0	0	0	0	0	0.00201448	0	0	0	0	0	0	0	0	0	0	0	0	0	0	0.156847	0	0	0	0	0	0.447276	0	0.235134	0	0	0	1.42036	0	0	0	0	0	0	0.87633	0	0	0	0	0	0	0	0	0	0	0	0	0	0	0	0.0294712	0.820124	0	0	0	0	0	0.166324	0.214744	0	0	0	0	0	0	0	0	0.232885	0	0	3.69221	0	0	0	0	0	0	0	0.157622	0	0	0	0.32208	0.0216152	0.0437799	0	0	0	0	0	0	0.026366	0	0	0	0	0.00612154	0	0	0	0	0	0	0	0	0.00360882	0	0	0	0	0	0	0	0	0	0	0	0	0.268346	0	0	0	0	0.00326141	0	0.011831	0	0	0	0	0	0	0.0612908	0	0	0	0	0	0	0	0	0	0	0	0.0160835	0	0	0	0	0	0	0	0	0	0	0	0	0	0	0.0189221	0	0	0	0	0	0	0	0	0	0	0	0	0	0	0	0	0	0	0	0	0	0	0	0	0	0	0	0	0.0071988	0	0	0	0	0	0	0	0	0	0	0	0	0	0	0	0	0	0	0	0	0	0	0	0	0	0	0	0	0	0	0	0	0	0	0	0	0	0	0	0	0	0	0.632088	0	0	0	0	0	0	0	0	0	0	0	0	0	0	0	0	0	0	0	0	0	0	0	0	0	0	0	0	0	0	0	0	0	0	0	0	0	0	0	0	0.137461	0	0	0	0	0	0	0	0	0	0	0	0	0	0	0	0	0	0	0	0	0	0	0	0	0	0	0	0	0	0	0	0	0.00990003	0	0	0.0595725	0	0	0	0	0	0	0	0	0	0	0	0	0	0	0	0	0	0	0	0	0	0	0	0	0	0	0	0	0	0	0	0	0	0	0	0	0	0	0	0	0	0	0	0.013086	0	0	0	0	0	0	0	0	0	0	0	0	0	0	0	0	0	0	0	0	0	0	0	0	0	0	0	0	0	0	0	0	0	0	0	0	0	0	0	0	0	0	0	0	0	0	0	0	0	0	0	0	0	0	0	0	0	0	0	0	0	0	0	0	0	0	0	0	0	0	0.010611	0	0	0	0	0	0	0	0	0	0	0	0	0	0	0	0	0	0	0	0	0	0	0	0	0	0	0	0	0	0	0	0	0	0	0	0	0	0	0	0	0	0	0	0	0	0	0	0	0	0	0	0	0	0	0	0	0	0	0	0	0	0	0	0	0	0	0	0	0	0	0	0	0	0	0	0	0	0	0	0	0	0	0	0	0	0	0	0	0	0	0	0	0	0	0	0	0	0	0	0	0	0	0	0	0	0	0	0	0	0	0	0	0	0	0	0	0	0	0	0	0	0	0	0	0	0	0	0	0	0	0	0	0	0	0	0	0	0	0	0	0	0	0	0	0	0	0	0	0	0	0	0	0	0	0	0	0	0	0	0	0	0	0	0	0	0	0	0	0	0	0	0	0	0	0	0	0	0	0	0	0	0	0	0	0	0	0	0	0	0	0.00400472	0	0	0	0	0	0	0	0	0	0	0	0	0	0	0	0	0	0	0	0	0	0	0	0	0.0528558	0	0	0.00988387	0	0	0	0	0	0	0	0	0	0	0	0	0	0	0	0	0	0	0	0	0	0	0	0	0	0	0	0	0	0	0	0	0	0	0	0	0	0	0	0	0	0	0	0	0	0	0	0	0	0	0	0	0	0	0	0	0	0.00371116	0	0	0	0	0	0	0	0	0	0	0	0	0	0	0	0	0	0	0	0	0	0	0	0	0	0	0	0	0	0	0	0	0	0	0	0	0	0	0	0	0	0	0	0	0	0	0	0	0	0	0	0	0	0	0	0	0	0	0	0	0	0	0	0	0	0	0	0	0	0	0	0	0	0	0	0	0	0	0	0	0	0.120349	0	0	0	0	0	0	0	0	0	0.0702697	0	0	0	0	0	0	0	0	0	0	0	0	0	0	0	0	0	0	0	0	0	0	0	0	0	0	0	0	0	0	0	0	0	0	0	0	1.39602	0	0	0	0	0	0.256604	0.192932	0	0	0	0	1.89017	0	0	0	0	0	0	0.029727	0	0	0	0	0	0.44245	0	0	0	0.00243461	0	0	0	0	0	0	0	0	0.0664616	0	0	0	0	0.0473887	0.351772	0	0.0237078	0	0	0	0	0	0	0	0	0	0	0	0	0	0	0	0	0	0	0	0	0	0	0	0	0	0	0	0	0	0	0	0	0	0	0	0	0	0	0	0	0	0	0	0.00990003	0.432011	0	0	0	0	0	0	0	0	0	0	0	0	0	0	0	0	0	0	0	0	0	0	0	0	0	0	0	0	0	0.688647	0	0	0	0.188561	0	0.0170773	0	0.0040128	0	0.0135035	0	0.523579	0	0	0	0	0	0.0185477	0.0255499	0	0	0	0	0.880736	0	0	0	0.185009	0	0	0	0	0	1.94961	0	0	0	0	0	0	0	0	0	0	0	0	0	0	0	0.122361	0	0	0	0	0	0	0	0	0.271141	0	0	0	0	0.0541162	0	0	0	0	0	2.12232	0	0	0.639616	0.0065282	0	0	0	0	0	0	0	0	0	0	0	0.230154	0	0	0	0	0	0.00322909	0	0	0	0	0	0	0	0	0	0.316919	0	0	0	0	0	0	0	0	0	0	0	0	0.00349033	0	0	0	0	0	0	0.311509	0	0	0	0	0	0	0.126942	0	0	0.00914325	0	0	0	0.0050739	0	0.147119	0	0	0	0	0	0	0	0	0	0	0	0	0	0	0	0	0	0	0.269229	0	0	0	0	0	0	0	0.0435833	0	0	0	0	0	0	0	0	0	0	0	0	0	0	0	0	0	0	0	0	0	0	0	0	0	0	0	0	0	0	0	0	0	0	0	0	0	0	0	0	0	0	0	0	0	0	0	0	0	0	0	0	0	0	0	0	0	0	0	0	0	0.0289514	0	0	0	0	0	0	0.00581721	0	0.0648861	0	0	0	0	0	0	0	0	0	0	0	0	0	0	0	0	0	0	0	0	0	0	0	0	0	0	0	0	0	0	0	0	0	0	0	0	0	0	0	0	0	0	0	0.277799	0	0	0	0	0	0	0	0	0	0	0	0	0	0	0	0	0	0	0	0	0	0	0	0	0	0	0	0	0	0	0	0	0	0	0	0	0	0	0	0	0	0	0.00182057	0	0	0	0	0	0	0	0	0.00519778	0	0	0	0.00280896	0	0	0	0	0	0	0	0	0	0	0	0	0	0	0	0	0	0	0	0	0	0	0	0	0	0	0	0	0	0	0	0	0	0	0	0	0	0	0	0	0	0	0	0	0	0	0	0	0	0	0	0	0	0	0	0	0	0	0	0	0	0	0	0	0	0	0	0	0	0	0	0	0	0	0	0	0	0.0323124	0	0	0	0	0	0	0	0	0	0	0	0	0	0	0	0	0	0	0	0	0	0.00431982	0	0	0	0	0	0	0.00498233	0	0	0	0	0	0	0	0	0	0	0	0	0	0	0	0	0	0	0	0	0	0	0	0.00380812	0	0	0	0	0	0.0165629	0	0	0	0	0	0	0.00256927	0	0	0	0	0	0	0	0.00438984	0	0	0	0	0	0	0	0	0	0	0	0	0	0	0	0	0	0	0	0	0	0	0	0	0	0	0	0	0	0	0	0	0	0	0	0	0	0	0	0	0	0	0	0	0	0	0	0	0	0	0	0	0	0	0	0	0	0	0	0	0	0	0	0	0	0	0	0	0	0	0	0	0	0	0	0	0	0	0	0	0	0	0	0	0	0	0	0	0	0	0	0	0	0	0	0	0	0	0	0	0	0	0	0	0	0	0	0	0	0	0	0	0	0	0	0	0	0.0123697	0	0	0	0	0	0	0	0	0	0.00508737	0	0	0	0	0.261904	0	0	0	0	0	0	0	0	0	0.00630198	0	0	0	0	0	0	0	0	0	0	0	0	0	0	0	0	0	0	0	0	0	0	0	0	0	0	0	0	0	0	0	0	0	0.0676708	0	0	0	0	0	0	0	0	0	0	0	0	0	0	0	0	0	0	0	0	0	0	0	0	0	0	0	0	0	0	0	0	0	0	0	0	0.0804337	0	0	0	0	0	0	0	0	0	0	0	0	0	0	0	0	0	0	0	0	0	0	0	0	0	0	0	0	0	0	0	0	0	0	0	0	0	0	0	0.0105464	0	0	0	0	0	0	0	0	0	0	0	0	0	0	0	0	0	0	0	0	0	0	0.0359401	0	0	0	0	0	0	0	0	0	0	0	0	0	0.0655217	0	0	0	0	0	0	0	0	0	0	0	0	0	0	0	0	0	0	0	0	0	0	0	0	0	0	0	0	0	0	0	0	0	0	0	0	0	0	0	0	0	0	0	0	0	1.1899	0	0	0	0	0	0	0	0	0	0	0	0	0	0	0	0	0	0	0	0	0	0	0	0.476376	0	0	0	0	0	0	0	0	0	0	0	0	0	0	0	0	0	0	0	0	0	0	0	0	0	0	0	0	0	0	0	0	0	0	0	0	0	0	0	0	0	0	0	0	0	0	0	0	0	0	0	0	0	0	0.0231288	0	0	0	0	0	0	0	0	0	0	0	0	0	0	0	0	0	0	0.104987	0	0	0	0	1.53488	0.0126847	0.0294739	0	0	0	0	0	0	0.00226225	3.50134	2.49594	0.0518513	0	0	0	0.0135843	0	0	0.159475	0	0	0	0	0	0	0	0	0	0	0	0	0	0	0	0	0	0	0	0	0	0	0	0	0	0	0	0	0	0	0	0	0	0	0	0	0	0	0	0	0	0	0	0	0	0	0	0	0	0	0	0	0	0	0	0	0	0	0	0	0	0	0	0	0	0	0	0	0	0	0	0	0	0	0	0	0	0	0	0	0	0	0	0	0	0	0	0	0	0	0	0	0	0	0	0	0	0	0	0	0	0	0	0	0	0	0	0	0	0	0	0	0	0	0	0	0	0	0	0	0	0	0	0	0	0	0	0	0	0	0	0	0	0	0	0	0	0	0	0	0	0	0	0	0	0	0	0	0	0	0	0	0	0	0	0	0	0	0	2.07022	0	0	0	0	0	0	0	0	0	0	0	0	0	0	0	0	0	0	0	0	0	0	0	0	0	0	0	0	0	0	0	0	0	0	1.45968	0	0	0	0	0.179423	0	0	0	0	0	0	0	0	0	0	0	0	0	0	0	0	0	0	0	0	0	0	0	0	0	0	0	0	0	0	0	0	0	0	0	0	0	0	0	0	0	0	0	0	0	0	0	0	0	0	0	0	0	0	0	0	0	0	0	0	0	0	0	0	0	0	0	0	0	0	0	0	0	0.00382428	0	0	0	0	0	0	0	0	0	0	0	0	0	0	0	0	0	0	0	0	0	0	0	0	0	0	0	0	0	0	0	0	0	0	0	0	0	0	0	0	0	0	0	0	0	0	0	0	0	0	0	0	0.00389969	0	0	0	0	0	0	0	0	0	0	0	0	0	0	0	0	0	0	0	0	0	0	0	0	0	0	0	0	0	0	0	0	0	0	0	0	0	0	0	0	0	0.0307477	0	0	0	0	0	0	0	0	0	0	0	0	0	0	0	0	0	0	0	0	0	0	0	0	0	0	0	0	0	0	0	0	0	0	0	0	0	0	0	0	0	0	0	0	0	0	0	0	0	0	0	0	0	0	0	0	0	0	0	0	0	0	0	0	0	0	0	0	0	0	0	0	0	0	0	0	0	0	0	0	0	0	0	0	0	0	0	0	0	0	0	0	0	0	0	0	0	0	0	0	0	0	0	0	0	0	0	0	0	0	0	0	0	0	0	0	0.00393739	0	0	0	0	0	0	0	0	0	0	0	0	0	0	0	0	0	0	0	0	0	0	0	0.0252779	0	0	0	0	0	0	0	0	0	0	0	0	0	0	0	0	0	0	0	0	0	0	0	0	0	0	0	0	0.18924	0	0	0	0	0	0	0	0	0	0	0	0	0	0	0	0	0	0	0.00265814	0	0	0	0	0	0	0.0539061	0	0	0	0	0	0	0	0	0	0	0	0	0	0	0	0	0	0	0	0	0	0	0	0	0	0	0	0	0	0	0	0	0	0	0	0	0	0	0	0	0	0	0	0	0	0	0	0	0	0	0	0	0	0	0	0	0	0	0	0	0	0	0	0	0	0	0	0	0	0	0	0	0	0	0	0	0	0	0	0	0	0	0	0	0	0	0	0	0	0	0	0	0	0	0	0	0	0	0	0	0	0	0	0	0	0	0	0	0	0	0	0	0	0	0	0	0	0	0	0	0	0	0	0	0	0	0	0	0	0	0	0	0	0	0	0	0	0	0	0	0	0	0	0	0	0	0	0	0	0	0	0	0	0	0	0	0	0	0	0	0	0	0	0	0	0	0	0	0	0	0	0	0	0	0	0	0	0	0	0	0	0	0	0	0	0	0	0	0	0	0	0	0	0	0.0544098	0	0	0	0	0	0	0	0	0	0	0	0	0	0	0	0	0	0	0	0	0	0	0	0	0	0	0	0	0	0	0	0	0	0	0	0	0	0	0	0	0	0	0	0	0	0	0	0	0	0	0	0	0	0	0	0	0	0	0.00683253	0	0	0	0	0	0	0	0	0	0	0	0	0	0	0	0	0	0	0	0	0	0	0	0	0	0	0	0	0	0	0	0	0	0	0	0	0	0	0	0	0	0	0.00192022	0	0	0
ERS1015793	0	0	0.0135681	0	0	0	0	0	0	0	0	0	0	0	0	0	0	0	0	0	0	0	0	0	0	0	0	0	0	0	0	0	0	0	0	0	0	0	0	0	0	0	0	0	0	0	0	0	0	0	0	0	0	0	0	0	0	0	0	0	0	0	0	0	0	0	0	0	0	0	0	0	0	0	0	0	0.00726181	0	0	0	0	0	0	0	0	0	0	0	0	0	0	0	0	0	0	0	0	0	0	0	0	0	0	0	0	0	0	0	0	0	0	0	0	0.107189	0	0	0	0	0	0	0	0	0	0	0	0	0	0	0	0	0	0	0	0	0	0	0	0	0	0.00425969	0	0	0	0	0.00439839	0	0	0	0	0	0	0	0	0	0	0	0	0	0	0	0.00590562	0	0	0	0	0	0	0	0	0	0	0	0	0	0	0	0	0	0	0	0	0	0	0	0	0	0	0	0	0	0	0	0	0	0.360794	0	0	0	0	0	0	0	0	0	0	0	0	0	0	0	0	0	0	0	0	0	0	0	0	0	0.119854	0	0	0	0	0	0	0	0	0	0	0	0	0.0124246	0	0	0	0	0	0	0	0.0249571	0	0	0	0	0	0	0	0	0	0	0	0	0	0	0	0	0	0.0894781	0.0354399	0.0144805	0	0	0	0	0	0	0	0	0	0.00940707	0	0	0	0	0	0	0	0	0	0	0	0	0	0	0	0	0	0	0	0	0	0.00452168	0	0	0	0	0	0	0	0	0	0	0	0.314668	0.344955	0	0	0.0386855	0	0	0	0	0	0	0	0	0	0	0	0	0	0	0	0	0	0	0	0	0	0	0	0	0	0	0	0.00430284	0	0	0.172329	0.00744058	0	0	0	0	0	0	0	0.00648508	0	0	0	0	0	0	0	0	0	0	0	0	0	0.00475901	0.0287421	0	0.00793066	0	0.111088	0	0	0	0	0.0354214	0	0	0.0742425	0	0	0	0.112663	0	0	0	0	0	0	0	0	0	0	0.00744983	0	0.00798614	0	0	0	0	0.00753613	0	0	0	0	0	0	0	0.0288623	0	0.0141383	0.0070214	0.242229	0	0	0	0	0.0791895	0	0	0	0	0.0266677	0	0	0	0	0	0.0138825	0	0	0	0	0	0	0	0	0	0.0277897	0	0	0	0	0	0	0	0	0	0	0	0.0158274	0	0	0.017387	0	0	0	0.037092	0.0221152	0.10227	0	0.0139041	0.278233	0	0	0	0	0	0	0	0.0086889	0	0	0	0	0	0	0.014687	0	0	0	0	0	0.0182131	0	0	0	0	0.0220474	0.0180991	0	0	0	0	0.0257215	0.042902	0	0	0	0	0	0	0.0126404	0	1.69631	0.102726	0	0	0.00444462	0.0695913	0.0147024	0	0.010378	0.100281	0.00733579	0	0	0	0	0	0.220995	0.0347741	0	8.39239	0.0161264	0.0256475	0	0	0	0.0538071	0	0	0	0	0	0	0	0	0	0	0	0	0	0.0878815	0	0.38519	0	0	0	0	0	1.1308	0	0.247315	0.160555	0	0.0479169	0	0	0.00340898	0	0	0	0.126743	0.00716626	0	0	0	0	0	0	0.131351	0	0	0.0042227	0	0	0.0545499	0	0	0	0	0	0	0	0	0	0	0	0	0	0	0	0	0	0	0	0	0	0	0	0	0	0	0	0	0	0	0	0	0	0	0	0	0	0	0	0	0	0	0	0	0	0	0	0	0	0	0	0	0	0	0	0	0	0	0	0	0	0	0	0	0	0	0	0	0	0	0	0.00863034	0	0	0	0	0	0	0	0	0	0	0	0	0	0	0	0	0	0	0	0	0	0	0	0	0	0	0	0	0	0	0	0	0	0	0	0	0	0	0	0	0	0	0	0	0	0	0	0	0	0	0	0	0	0	0	0	0	0	0	0	0	0	0	0	0	0	0	0	0	0	0	0	0	0	0	0	0	0	0	0	0	0	0	0	0	0	0	0	0	0	0	0	0	0	0	0	0	0	0	0	0	0	0	0	0	0	0	0	0	0	0	0	0	0	0	0	0	0	0	0	0	0	0	0	0	0	0	0	0	0	0	0	0	0	0	0	0	0	0	0	0	0	0	0	0	0	0	0	0	0.0110314	0	0	0	0	0	0	0	0	0	0	0	0	0	0	0	0	0	0	0	0	0	0	0	0	0	0	0	0	0	0	0	0	0	0	0	0	0	0	0	0	0	0	0	0	0	0	0	0	0	0	0.0157411	0	0	0	0	0	0.00614912	0	0	0	0	0	0	0	0.0471555	0	0	0	0	0	0	0	0	0	0	0	0	0	0	0	0	0	0	0	0	0	0	0	0	0	0	0	0	0	0	0	0	0	0	0	0	0	0	0	0	0	0	0	0	0	0	0	0	0	0	0	0.452408	0	0	0	0	0	0	0	0	0	0	0	0	0	0	0	0	0	0	0	0	0.013602	0	0	0	0	0	0	0	0	0	0.00564362	0	0	0	0	0	0	0	0	0	0	0	0	0	0	0	0	0	0	0	0	0	0	0	0	0	0	0	0	0	0	0	0	0	0	0	0	0	0	0	0	0	0	0	0	0	0	0	0	0	0	0	0	0	0	0	0	0	0	0	0	0	0	0	0	0	0	0	0	0	0.0100081	0	0	0	0	0	0	0	0	0	0	0	0	0	0	0	0	0	0	0	0	0	0	0	0	0	0	0	0	0	0	0	0	0	0	0	0	0	0	0	0	0	0	0	0	0	0	0	0	0	0	0	0	0	0	0	0	0	0	0	0	0	0	0	0	0	0	0	0	0.00785669	0	0	0	0	0	0	0	0	0	0	0	0	0	0	0	0	0	0	0	0	0	0	0	0	0	0	0	0	0	0	0	0	0	0.0290164	0	0	0	0	0	0	0	0	0	0	0	0	0	0	0	0	0	0	0	0	0	0	0	0	0	0	0	0	0	0	0	0.0154637	0	0	0	0	0	0	0	0	0	0	0	0	0	0	0	0	0	0	0	0	0	0	0	0	0	0	0	0	0	0	0	0.0789059	0	0	0	0	0	0	0.270299	0	0	0	0	0	0	0	0	0	0	0	0	0	0	0	0	0	0	0	0	0	0	0	0	0	0	0	0	0	0	0	0	0	0	0	0	0	0	0	0	0.00943481	0	0	0	0	0	0	0	0	0	0	0	0	0	0	0	0	0	0	0	0	0	0	0	0	0	0	0	0	0	0	0	0	0	0	0	0	0	0	0	0	0	0	0	0	0	0.310994	0	0	0	0	0	0	0	0	0	0	0	0	0	0	0	0	0	0	0	0	0	0	0	0	0	0	0	0	0	0	0	0	0	0	0	0	0	0	0	0	0	0	0	0	0	0	0	0.0321018	0	0	0	0	0	0	0	0	0	0	0	0	0	0	0	0	0	0	0	0.00850705	0	0	0	0	0	0	0	0	0	0	0	0	0	0	0	0.0262054	0	0	0.055453	0	0	0	0	0	0	0	0	0	0	0	0	0	0	0	0	0	0	0	0	0	0	0	0	0	0	0	0	0	0	0	0	0	0	0	0	0	0	0	0	0	0	0	0	0	0	0	0	0	0	0	0	0	0	0	0	0	0	0	0	0	0	0	0	0	0	0	0	0	0	0	0	0	0	0	0	0	0	0	0	0	0	0	0	0	0	0	0	0	0	0	0	0	0	0	0	0	0	0	0	0	0	0	0	0	0	0	0	0	0	0	0	0	0.00501484	0	0	0	0	0	0.168991	0	0	0	0	0.00798306	0.0854095	0	0.10979	0	0	0	0.50628	0	0	0	0	0.0117773	0	0.0059426	0	0	0	0	0	0	0	0	0	0	0	0	0	0	0	0.0302339	0.798513	0	0	0	0	0	0.0212029	0.108184	0	0	0	0	0	0	0	0	0.0401157	0	0	0.434522	0	0	0	0	0	0	0	0.367964	0	0	0	0.0613062	0.00603507	0.103123	0	0	0	0	0.0104735	0	0	0	0	0	0	0.0101869	0	0	0	0	0	0	0	0	0	0	0	0	0	0	0	0	0	0	0	0	0	0.0117311	0	0	0	0	0	0	0	0	0	0	0	0	0	0.107395	0	0	0	0	0	0	0	0	0	0	0.0101129	0.0584212	0	0	0	0	0	0	0	0	0	0	0	0	0	0	0.10905	0	0	0	0	0	0	0	0	0	0	0	0	0	0	0	0	0	0	0	0	0.0109852	0	0	0	0	0	0	0	0	0	0	0	0	0	0	0	0	0	0	0	0	0	0	0	0	0	0	0	0	0	0	0	0	0	0	0	0	0	0	0.00962283	0	0	0	0	0	0	0	0	0	0	0	0.059201	0	0	0	0	0	0	0	0	0	0	0	0	0	0	0	0	0	0	0	0	0	0	0	0	0	0	0	0	0	0	0	0	0	0	0	0	0	0	0	0	0.0669745	0	0	0	0	0	0	0	0	0	0	0	0	0	0	0	0	0	0	0	0	0	0	0	0	0	0	0	0	0	0	0	0	0	0	0	0	0	0	0	0	0	0	0	0	0	0	0	0	0	0	0	0	0	0	0	0	0	0	0	0	0	0	0	0	0	0	0	0	0	0	0	0	0	0	0	0	0	0	0	0.0063772	0	0	0	0	0	0	0	0	0	0	0	0	0	0	0	0	0	0	0	0	0	0	0	0	0	0	0	0	0	0	0	0	0	0	0	0	0	0	0	0	0	0	0	0	0	0	0	0	0	0	0	0	0	0	0	0	0	0	0	0	0	0	0	0	0	0	0	0	0	0	0	0	0	0	0	0	0	0	0	0	0	0	0	0	0	0	0	0	0	0	0	0	0	0	0	0	0	0	0	0	0	0	0	0	0	0	0	0	0	0	0	0	0	0	0	0	0	0	0	0	0	0	0	0	0	0	0	0	0	0	0	0	0	0	0	0	0	0	0	0	0	0	0	0	0	0	0	0	0	0	0	0	0	0	0	0	0	0	0	0	0	0	0	0	0	0	0	0	0	0	0	0	0	0	0	0	0	0	0	0	0	0	0	0	0	0	0	0	0	0	0	0	0	0	0	0	0	0	0	0	0	0	0	0	0	0	0	0	0	0	0	0	0	0	0	0	0	0	0	0	0	0	0	0	0	0	0	0	0	0	0	0	0	0	0	0	0	0	0	0	0	0	0	0	0	0	0	0	0	0	0	0	0	0	0	0	0	0	0	0	0	0	0	0	0	0	0	0	0	0	0	0.0154791	0	0	0	0	0	0	0	0	0	0	0	0	0	0	0.0334857	0	0.00925912	0	0	0	0	0	0	0	0	0	0	0	0	0	0	0	0	0	0	0	0	0	0	0	0	0	0	0	0	0	0	0	0	0	0	0	0	0	0	0	0	0	0	0	0	0	0	0	0	0	0	0	0	0	0	0	0	0	0	0	0	0	0	0	0	0	0	0	0	0	0	0	0	0	0	0	0	0	0	0	0	0	0	0	0	0	0	0	0	0	0	0	0	0	0	0	0	0	0	0	0	0	0	0	0	0	0	0	0	0	0	0	0	0	0	0	0	0	0	0	0	0	0	0	0	0	0	0	0	0	0	0	0	0	0	0	0	0	0	0	0	0.0340683	0	0	0	0	0	0	0	0	0	0	0	0	0	0	0	0	0	0	0	0	0	0	0	0	0	0	0	0	0	0	0	0	0	0	0	0	0	0	0	0	0	0	0	0	0	0.0320525	0.0675971	0	0	0	0	0	0.0149305	0.290059	0	0	0	0	4.8511	0	0.00928686	0	0	0	0	0	64.367	0	0	0	0	0.0187217	0	0	0	0.00705222	0	0.0195939	0	0	0	0	0	0	0.0330357	0	0	0	0	0	0.0200255	0	0.0226762	0	0	0	0	0	0	0	0	0	0	0	0	0	0	0	0	0	0	0	0	0	0	0	0	0	0	0	0	0	0	0	0	0	0	0	0	0	0	0	0	0	0	0	0	0.657897	0	0	0	0	0	0	0	0	0	0	0	0	0	0	0	0	0	0	0	0	0	0	0	0	0	0	0	0	0	0.245046	0	0	0	0.018361	0	0	0.0150754	0	0	0	0	0	0	0	0	0	0	0.0310107	0	0	0	0	0	0.618354	0	0.0111023	0	0	0	0	0	0	0	0.00591178	0	0	0	0	0	0	0	0	0	0.0119037	0	0	0	0	0	0.0117311	0	0	0	0	0	0	0	0	0.154631	0	0	0	0	0.120973	0	0	0	0	0	0.259582	0	0	0.0361457	0.00571143	0	0	0	0	0	0	0	0	0	0	0	0	0	0	0	0	0	0	0	0	0	0	0	0	0	0	0	0.00638645	0	0	0	0	0	0	0	0	0	0	0	0	0	0	0	0	0	0	0	0	0	0	0	0	0	0	0	0.0112164	0	0	0	0	0	0.0235516	0	0.0319538	0	0	0	0	0	0	0	0	0	0	0	0	0	0	0	0	0	0	0.0275431	0	0	0	0	0	0	0	0.0108342	0	0	0	0	0	0	0	0	0	0	0	0	0	0	0	0	0	0	0	0	0	0	0	0	0	0	0	0	0	0	0	0	0	0	0	0	0	0	0	0	0	0	0	0	0	0	0	0	0	0	0	0	0	0	0	0	0	0.00737894	0	0	0	0	0	0	0	0	0	0	0	0	0.00728647	0	0	0	0	0	0	0	0	0	0	0	0	0	0	0	0	0	0	0	0	0	0	0	0	0	0	0	0	0	0	0	0	0	0	0	0	0	0	0	0	0	0	0	0.172413	0	0	0	0	0	0	0	0	0	0	0	0	0	0	0	0	0	0	0	0	0	0	0	0	0	0	0	0	0	0	0	0	0	0	0	0	0	0	0	0	0	0	0	0	0	0	0	0	0	0	0	0.00277404	0	0	0	0	0	0	0	0	0	0	0	0	0	0	0	0	0	0	0	0	0	0	0	0	0	0	0	0	0	0	0	0	0	0	0	0	0	0	0	0	0	0	0	0	0	0	0	0	0	0	0	0	0	0	0	0	0	0	0	0	0	0	0	0	0	0	0	0	0	0	0	0	0	0	0	0	0	0	0	0	0	0.0278051	0	0	0	0	0	0	0	0	0	0	0	0	0	0	0	0	0	0	0	0	0	0	0	0	0	0	0	0	0	0	0	0	0	0	0	0	0	0	0	0	0	0	0	0	0	0	0	0	0	0	0	0	0	0	0	0	0	0	0.0119561	0	0	0	0	0	0	0	0	0	0	0	0	0	0	0.00218532	0	0	0	0	0	0	0	0	0	0	0	0	0	0	0	0	0	0	0	0	0	0	0	0	0	0	0	0	0	0	0	0	0	0	0	0	0	0	0	0	0	0	0	0	0	0	0	0	0	0	0	0	0	0	0	0	0	0	0	0	0	0	0	0	0	0	0	0	0	0	0	0	0	0	0	0	0	0	0	0	0	0	0	0	0	0	0	0	0	0	0	0	0	0	0	0	0	0	0	0	0	0	0	0	0	0	0	0	0	0	0	0	0	0	0	0	0	0	0	0	0	0	0	0	0	0	0	0	0	0	0	0	0.0195847	0	0	0	0	0	0	0	0	0	0	0	0	0	0	0	0	0	0	0	0	0	0	0	0	0	0	0	0	0	0	0	0	0	0	0	0	0	0	0	0	0	0	0	0	0	0	0	0	0	0	0	0	0.0108681	0	0	0	0	0	0	0	0	0	0	0	0	0	0	0	0	0	0	0	0	0	0	0	0	0	0	0	0	0	0	0	0	0	0	0	0	0	0	0	0	0	0	0	0	0	0	0	0	0	0	0	0	0	0	0	0	0	0	0	0	0	0	0	0	0	0	0	0	0	0	0	0	0	0	0	0	0	0	0	0	0	0	0	0	0	0	0	0	0	0	0	0	0	0	0	0	0	0	0	0	0	0	0	0	0.0155901	0	0	0	0	0	0	0	0	0	0	0	0	0	0	0	0	0	0	0	0	0	0	0	0	0	0	0	0	0	0	0	0	0	0	0	0	0	0	0	0	0	0	0	0	0	0.247925	0	0	0	0	0	0	0	0	0	0	0	0	0	0	0	0	0	0	0	0	0	0	0	0	0	0	0	0	0	0	0	0	0	0	0	0	0	0	0	0	0	0	0	0	0	0	0	0	0	0	0	0	0	0	0	0	0	0	0	0	0	0	0	0	0	0	0	0	0	0	0	0	0	0	0	0	0	0	0	0	0	0	0	0	0	0	0	0	0	0	0	0	0	0	0	0	0	0.029901	0	0	0	0	0.156277	0.0147147	0.249928	0	0	0	0	0	0	0	3.52883	0.73917	0.0372492	0	0	0	0	0	0	0.0142339	0	0	0	0	0	0	0	0	0	0	0	0	0	0	0	0	0	0	0	0	0	0	0	0	0	0	0	0	0	0	0	0	0	0	0	0	0	0	0	0	0	0	0	0	0	0	0	0	0	0	0	0	0	0	0	0	0	0	0	0	0	0	0	0	0	0	0	0	0	0	0	0	0	0	0	0	0	0	0	0	0	0	0	0	0	0	0	0	0	0	0	0	0	0	0	0	0	0	0	0	0	0	0	0	0	0	0	0	0	0	0	0	0	0	0	0	0	0	0	0	0	0	0	0	0	0	0	0	0	0	0	0	0	0	0	0	0	0	0	0	0	0	0	0	0	0	0	0	0	0	0	0	0	0	0	0	0	0	0	0.291878	0	0	0.0496953	0	0	0	0	0	0	0	0	0	0	0	0	0	0	0	0.501379	0	0	0	0	0	0	0	0	0	0	0	0	0	0	0	0	0	0	0	0	0	0	0	0	0	0	0	0	0	0	0	0	0	0	0	0	0	0	0	0	0	0	0	0	0	0	0	0	0	0	0	0	0	0	0	0	0	0	0	0	0	0	0	0	0	0	0	0	0	0	0	0	0	0	0	0	0	0	0	0	0	0	0	0	0	0	0	0	0	0	0	0	0	0	0	0	0	0	0	0	0	0	0	0	0	0	0	0	0	0	0	0	0	0	0	0	0	0	0	0	0	0	0	0	0	0	0	0	0	0	0	0	0	0	0	0	0	0	0	0	0	0	0	0	0	0	0	0	0	0	0	0	0	0	0	0	0	0	0	0	0	0	0	0	0	0	0	0	0	0	0	0	0	0	0	0	0	0	0	0	0	0	0	0	0	0	0	0	0	0	0.00838684	0	0	0	0	0	0	0	0	0	0	0	0	0	0	0	0	0	0	0	0	0	0	0	0	0	0	0	0	0	0	0	0	0	0	0	0	0	0	0	0	0.00417338	0	0	0	0	0	0	0	0	0	0	0	0	0	0	0	0	0	0	0	0	0	0	0	0	0	0	0	0	0	0	0	0	0	0	0	0	0	0	0	0	0	0	0	0	0	0	0	0	0	0	0	0	0	0	0	0	0	0	0	0	0	0	0	0	0	0	0	0	0	0	0	0	0	0	0	0	0	0	0	0	0	0	0	0	0	0	0.0127575	0	0	0	0	0	0	0	0	0	0	0	0	0	0	0	0	0.0176829	0.0166257	0	0	0	0	0	0	0	0	0	0	0	0	0	0	0	0	0	0	0	0	0	0	0	0	0	0	0	0	0	0	0	0	0	0	0	0	0	0	0	0	0	0	0.0248893	0	0	0	0	0	0.245188	0	0	0	0	0	0	0	0	0	0	0	0	0.0184689	0	0	0	0	0	0	0	0	0	0	0	0	0	0	0	0	0	0	0	0	0	0	0	0	0	0	0	0	0	0	0	0	0	0	0	0	0	0	0	0	0	0	0	0	0	0	0	0	0	0	0	0	0	0	0	0	0	0	0	0	0	0	0	0	0	0	0	0	0	0	0	0	0	0	0	0	0	0	0	0	0	0	0	0	0	0	0	0	0	0	0	0	0	0	0	0	0	0	0	0	0	0	0	0	0	0	0	0	0	0	0	0	0	0	0	0	0	0	0	0	0	0	0	0	0	0	0	0	0	0	0	0	0	0	0	0	0	0	0	0	0	0	0	0	0	0	0	0	0	0	0	0	0	0	0	0	0	0	0	0	0	0	0	0	0	0	0	0	0	0	0	0	0	0	0	0	0	0	0	0	0	0.268055	0	0	0	0	0	0	0	0	0	0	0	0	0	0	0	0	0	0	0	0	0	0	0	0	0	0	0	0	0	0	0	0	0	0	0	0	0	0	0	0	0	0	0	0	0	0	0	0	0	0	0	0	0	0	0	0	0	0	0	0	0	0	0	0	0	0	0	0	0	0	0	0	0	0	0	0	0	0	0	0	0	0	0	0	0	0	0	0	0	0	0	0	0	0	0	0	0	0	0	0	0	0	0	0	0
ERS1015794	0	0.361706	0	0	0	0	0	0	0	0	0.042037	0	0	0	0.0559428	0	0	0	0	0	0	0	0	0	0	0	0	0	0	0	0	0	0	0	0	0	0	0	0	0	0	0	0	0	0	0.0151723	0.19829	0	0	0	0	0	0	0	0	0	0	0	0	0	0	0	0	0	0	0	0.0164274	0	0	0	0	0	0	0	0	0	0	0	0	0	0	0	0	0.00467521	0	0	0	0	0	0	0	0	0	0.010945	0	0	0	0	0	0	0	0	0	0	0	0	0	0	0	0	0	0	0	0	0	0	0	0	0	0	0	0	0	0	0	0	0	0	0	0	0	0	0	0	0	0	0	0	0	0	0	0	0	0	0.00986387	0	0	0	0	0	0	0	0.0613796	0	0	0	0	0	0	0	0.059092	0	0	0	0	0	0	0	0	0	0	0	0	0	0	0	0	0	0	0	0	0	0	0	0	0	0	0	0	0	0	0	0	0.00873144	0	0	0	0	0	0	0	0	0.177772	0	0	0	0	0	0	0	0	0	0	0	0	0	0	0	0	0	0.160589	0	0	0	0	0	0	0	0	0	0	0	0	0.554673	0	0	0	0	0	0	0	0.0313202	0	0	0	0	0	0	0	0	0	0	0	0	0	0	0.0995258	0.741365	0	0.110277	0.0136691	0.0322273	0	0	0	0	0.0166499	0	0	0	0	0	0	0	0	0	0	0	0	0	0.00562224	0	0	0.162332	0	0	0	0	0	0	0	0	0	0.0293492	0	0	0	0	0	0	0	0	0	0	0.0156373	0.00739363	0.877964	0	0	0.0974093	0	0	0	0	0	0.0111218	0	0	0	0	0	0	0	0	0	0	0	0	0	0	0	0	0	0	0	0	0	0.0130358	0	0	0.0142025	0	0.0691584	0	0	0	0	0	0	0.0819403	0	0	0	0	0	0	0	0	0.144558	0	0	0	0	0.0162848	0.431743	0	0	0.525698	0.0184641	0.00654359	0.0501979	0	0	0	0	0.0103117	0.255725	0	0	1.19294	0	0	0	0	0	0	0	0	0	0	0	0	0	0.85432	0	0.0156715	0	0	0.0142168	0.137778	0	0.016841	0.128399	0	0	0	3.94556	0	0.637172	0.123863	0.141497	0	0	0	0	0.195894	0	0	0	0	0	0	0.0169494	0	0	0.0997398	1.6413	0	0	0	0	0.80018	0.00320619	0	0	0	0.387923	0.00273553	0	0	0	0	0	0	0	0	0.013264	0	0.0713291	0	0.0412326	0.00610716	0.00996086	0	0	0	0	0.0104657	0	0.425496	0.00452974	0	0	0	2.69065	0	0	0	0	0	0	0	0.745966	0	0	0	0	0	0.0392986	0.0863388	0.591521	0.00240179	0.0488744	0.15487	0.0218814	0	0.509621	0.625346	0	0	0	0.307968	0.0119975	0.0519265	0	0.258925	0	0	0	0	0.0200986	0	0	0.266778	0	0.103091	0.0138203	0.0161764	0	0	0.636474	0	0	0	0	0	0	0.374836	0	0.00921636	0	0	0	0.026799	0	0	0	0	0	0.0193969	0	0	0	0	0	0	0	0.0501352	0	0	0	0	0.369661	0	3.74197	0	0.135136	0	0	0.00972125	0	0.25245	0.0191173	0	0.144404	0	0	0.597386	0	0	0	0.0101006	0	0.162029	0	0	0.0132811	0	0	0.0063268	0	0	0	0	0	0.0133895	0	0	0	0	0	0	0	0	0	0	0	0	0	0	0	0	0	0	0	0	0	0	0	0	0	0	0	0	0	0	0	0	0	0	0	0	0	0	0	0	0	0	0	0	0	0	0	0	0	0	0	0	0	0	0	0	0	0	0	0	0	0	0	0	0	0	0	0	0	0	0	0	0	0	0	0	0	0	0	0	0	0	0	0	0	0	0	0	0	0	0	0	0	0	0	0	0	0	0	0	0	0	0	0	0	0	0	0	0	0	0	0	0	0	0	0	0	0	0	0	0	0	0	0	0	0	0	0	0	0	0	0	0	0	0	0	0	0	0	0	0	0	0	0	0	0	0	0	0.170413	0	0	0	0	0	0	0	0	0	0	0	0	0	0	0	0	0	0	0	0	0	0	0	0	0	0	0	0	0	0	0	0	0	0	0	0	0	0	0	0	0	0	0	0	0	0	0	0	0	0	0	0	0	0	0	0	0	0	0	0	0	0	0	0	0	0	0	0	0	0	0	0	0	0	0	0	0	0	0	0	0	0	0	0	0	0	0	0	0	0	0	0	0	0	0	0	0	0	0	0	0	0	0	0.027013	0	0	0	0	0	0	0	0	0	0	0.660962	0	0	0	0	0	0	0	0	0.0107453	0	0	0	0	0	0.0562908	0	0	0	0	0	0	0	0	0	0	0	0	0	0	0	0	0	0	0	0	0	0	0	0	0	0	0	0	0	0	0	0	0	0.00260431	0	0	0	0	0.011524	0	0	0	0	0	0	0	0	0	0	0	0	0	0	0	0	0	0	0	0	0	0	0	0	0	0	0	0	0	0	0	0	0	0	0	0	0	0	0	0	0	0	0	0	0	0	0	0	0	0	0	0	0	0	0	0	0	0	0	0	0	0	0	0	0	0	0	0	0	0	0	0	0	0	0	0	0	0	0	0	0	0	0	0	0	0	0	0	0	0	0	0	0	0	0	0	0	0	0	0	0	0	0	0	0	0	0	0	0	0	0	0	0	0	0	0	0	0	0	0	0	0	0	0	0	0	0	0	0	0	0	0	0	0	0	0	0	0	0	0	0	0	0	0	0	0	0	0	0	0	0	0	0	0	0	0	0	0	0	0	0	0	0	0	0	0	0	0	0	0	0	0	0	0	0	0	0	0	0	0	0	0	0	0	0	0	0	0	0	0	0	0	0	0	0	0	0	0	0	0	0	0	0	0	0	0	0	0	0	0	0	0	0	0	0	0	0	0	0	0	0	0	0	0	0.010654	0	0	0	0	0	0	0	0	0	0	0	0	0	0	0	0	0	0	0	0	0	0	0	0	0	0	0	0	0	0	0	0.144181	0	0	0	0	0	0	0	0	0	0	0	0	0	0	0	0	0	0	0	0	0	0	0.00774163	0	0	0	0	0	0	0	0	0.0224062	0	0	0	0	0	0	0	0	0	0	0	0	0	0	0	0	0	0	0	0	0	0	0	0	0	0	0	0	0	0	0	0	0	0	0	0	0	0	0	0	0	0	0	0	0	0	0	0	0.00424449	0	0	0	0	0	0	0	0	0	0	0	0	0	0	0	0	0	0	0	0	0	0	0	0	0	0	0	0	0	0	0	0	0.211212	0	0	0	0	0	0	0	0	0	0	0	0	0	0	0	0	0	0	0	0.0129902	0	0	0	0	0	0	0	0	0	0	0	0	0	0	0	0.0135093	0	0	0	0	0	0	0	0	0	0	0	0	0	0	0	0	0	0	0	0	0	0	0	0	0	0	0	0	0	0	0	0	0	0	0	0	0	0	0	0	0	0	0	0	0	0	0	0	0	0	0	0	0	0	0	0	0	0	0	0	0	0	0	0	0	0	0	0	0	0	0	0	0	0	0	0	0	0	0	0	0	0	0	0	0	0	0	0	0	0	0	0	0	0	0	0	0	0	0	0	0	0	0	0	0	0	0	0	0	0	0	0	0	0	0	0	0	0	0	0	0	0	0	0	0	0	0	0	0	0	0	0	0	0	0	0	0	0	0	0	0	0	0	0	0	0	0	0	0	0	0	0	0	0	0	0	0	0	0	0	0	0	0	0	0	0	0	0.00290097	0	0.00567358	0	0	0	0	0	0	0	0	0	0	0	0	0.232123	0	0	0.0692325	0	0	0	0	2.64656	0.124445	0	0	0	0	0	0.0732545	0	14.041	0	0	0	0	0	0	0	0	0	0	0	0	0.041669	0	0	0	0	0.546116	0.263615	0	0	0	0	0	0.355872	3.33806	0	0.00322045	0	0	0	0	0	0	1.38359	0	0.00294091	0	0	0	0	0	0	0	0.0142681	0.377665	0	0	0	0.203832	0.0592745	0.0686335	0	0	0	0	0.178217	0.164203	0	0.218095	0	0	0	0.0230766	0	0.487574	0	0.139643	0.0558629	0	0	0.408466	0.327582	0	0	0.0378524	0	0	0	0	0	0	0.200969	0	0	0.732288	0	0	0	0	0	0	0	0	0	0	0	0	0	0	0	0	0	0	0	0	0	0	0	1.19187	0	1.23201	0	0	0	0.0132098	0	0	0	0	0	0	0	0	0	0	0.0839427	0	0	0	0	0	0	0	0	0	0	0	0.0947565	0	0	0	0	0.0033317	0	0.078098	0.0343581	0	0	0	0	0	0	0	0	0.052594	0	0	0	0	0	0	0	0	0	0	0	0	0	0	0	0	0.00751628	0	0.0958461	0	0	0	0	0	0	0	0	0	0.59821	0	0.00270985	0	0	0	0	0	0	0	0	0	0	0	0	0	0	0	0	0	0	0	0	0	0	0	0	0	0	0	0	0	0	0	0	0	0	0	0	0	0	0	0	0	0	0	0	0	0	0	0	0	0	0	0	0	0	0	0	0	0	0	0	0	0	0	0	0	0	0	0	0	0	0	0	0	0	0	0	0	0	0	0	0	0	0	0	0	0	0	0	0	0	0	0	0	0	0	0	0	0	0	0	0	0	0	0	0	0	0	0	0	0	0	0	0	0	0	0	0	0	0	0	0	0	0	0	0	0	0	0	0	0	0	0	0	0	0.0154661	0	0	0	0	0	0	0	0	0	0	0	0	0	0	0	0	0	0	0	0	0	0	0	0	0	0	0	0	0	0	0	0	0	0	0	0	0	0	0	0	0	0	0	0	0	0	0	0	0	0	0	0	0	0	0	0	0	0	0	0	0	0	0	0	0	0	0	0	3.20393	0	0	0	0	0	0	0	0	0	0	0	0	0	0	0	0	0	0	0	0	0	0	0	0	0	0	0	0	0	0	0	0	0	0	0	0	0	0	0	0	0	0	0	0	0	0	0	0	0	0	0	0	0	0	0	0	0	0	0	0	0	0	0	0	0	0	0	0	0	0	0	0	0	0	0	0	0	0	0	0	0	0	0	0	0	0	0	0	0	0	0	0	0	0	0	0	0	0	0	0	0	0	0	0	0	0	0	0	0	0	0	0	0	0	0	0	0	0	0	0	0	0	0	0	0	0	0	0	0	0.00792989	0	0	0	0	0	0	0	0	0	0	0	0	0	0	0	0	0	0	0	0	0	0	0	0	0	0	0	0	0	0	0	0	0	0	0	0	0	0	0	0	0	0	0	0	0	0	0	0	0	0	0	0	0	0	0	0	0	0	0	0	0	0	0	0	0	0	0	0	0	0	0	0	0	0	0	0	0	0	0	0	0	0	0	0	0	0	0	0	5.87024	0	0	0	0	0	0	0	0	0	0	0	0	0	0	0	0	0	0	0	0	0	0	0	0	0	0	0	0	0	0	0	0	0	0	0	0	0	0	0	0	0	0	0	0	0	0	0	0	0	0	0	0	0	0	0	0	0	0	0	0	0	0	0	0	0.0744012	0	0	0	0	0	0	0	0	0	0	0	0	0	0	0	0.130992	0	0	0.0714831	0	0	0	0	0	0	0	0	0	0	0	0	0	0	0	0	0	0	0	0	0	0	0	0	0	0	0	0	0	0	0	0	0	0	0	0	0	0	0	0	0	0	0	0	0	0	0	0	0.0239209	0	0	0	0	0	0	0	0	0	0	0	0	0	0	0	0	0	0	0	0	0	0	0	0	0	0	0	0	0	0	0	0	0	0	0	0	0	0	0	0	0	0	0	0	0	0	0	0	0	0	0.118655	0	0	0	0	0	0	0.0188777	0	0	0.0109535	0	0	0.470799	0	0	0	0.00543112	0	0	0	1.28986	0	0	0	0.0283479	0	0	0.00732231	0	0	0	0.0217644	0	0.00601873	0	0	0	0	0	0	0.00685165	0	0	0	0	0.0679375	0.0492709	0	0.49743	0.537518	0	0	0	0	0	0	0.341556	0	0	0	0	0	0	0	0	0	0	0	0	0	0	0.00997512	0	0	0	0	0	0	0.0456454	0	0	0	0	0	0	0	0	0	0	0	0	0	0	2.91531	0	0	0	0	0	0	0	0.00666339	0	0	0	0.0943629	0	0	0	0	0	0	0	0	0	0	0	0	0	0	0	0	0	1.84493	0.0855744	0	0	0	0	0.0782891	0.0346576	0	0	1.35304	0	0.386531	0	0	0	0	0	0	0.278134	0	0	0	0	4.8737	0	0	0	0.152522	0	0.0559742	0	0	0	0.0084034	0	0	0.0524371	0	0	0	0	0.0280456	0	0.027495	0	0.082043	0.0268047	0	0	0	0	0	0	0	0	0.00757618	0	0	0.530841	0	0	0	0	0.0802916	0	0.284475	0	0	0	2.49476	0	0	1.11627	0.0572464	0	0	0	0	0	0	0	0	0	0	0	0.00638385	0	0	0	0	0	0	0	0	0	0	0.0101035	0	0	0	0	0.00709697	0	0	0	0	0	0	0.0289869	0	0	0	0	0	0.0122799	0	0	0	0	0	0	0	0	0	0	0	0	0	0	0	0	0	0	0	0	0	0	0	0	0	0	0	0	0	0	0	0	0	0	0	0	0	0	0	0	0.0130216	0	0	0.0208716	0	0	0	0	0	0	0	0	0	0	0	0	0	0	0	0	0	0	0	0	0	0	0	0	0	0	0	0	0	0	0	0	0	0	0.0178622	0	0	0	0	0	0	0.0376755	0	0	0	0	0	0	0	0	0	0	0	0	0	0	0	0	0	0	0	0	0	0	0	0	0	0	0	0	0	0	0	0	0	0	0.0377269	0	0	0	0	0	0	0	0	0	0	0	0	0	0	0	0	0	0	0	0	0	0	0	0	0	0	0	0	0	0	0	0	0	0	0	0	0	0	0	0	0	0	0	0	0	0	0	0	0	0.00747635	0	0	0	0	0	0	0	0	0	0	0	0	0	0	0	0	0	0	0	0	0	0	0	0	0	0	0	0	0	0	0.00320619	0	0	0	0	0	0.00318337	0	0	0	0	0	0	0	0	0	0	0	0	0.00700569	0	0	0	0	0	0	0	0	0	0	0	0	0	0	0	0	0	0	0	0	0	0	0	0	0	0	0	0	0	0	0	0	0	0	0	0	0	0	0	0	0	0	0	0	0	0	0	0	0	0	0	0	0	0	0	0	0	0	0	0	0	0	0	0	0	0	0	0	0	0	0	0	0	0	0	0	0	0.520443	0	0	0	0	0	0	0	0	0	0	0	0	0	0.0164902	0	0	0	0	0.0133467	0	0	0	0	0	0	0	0	0	0	0	0	0	0	0	0	0	0	0	0	0	0	0	0	0	0	0	0	0	0	0	0	0	0	0	0	0	0	0	0	0	0	0	0	0	0	0.00739077	0	0	0	0	0	0	0	0	0	0	0	0	0	0	0	0	0	0	0	0	0	0	0	0	0	0	0	0	0	0	0	0	0	0	0	0	0	0	0	0	0	0	0	0	0	0	0	0	0	0	0	0	0	0	0	0	0	0	0	0	0	0	0	0	0	0	0	0	0	0	0	0	0	0	0	0	0	0	0	0	0	0	0	0	0	0	0	0	0	0	0	0	0	0	0	0	0	0	0	0	0	0	0	0	0	0	0	0	0	0	0	0	0	0	0	0	0	0	0	0	0	0	0	0	0	0	0	0	0	0	0	0	0	0	0	2.64017	0	0	0	0	0	0	0	0	0	0	0	0	0	0	0.00418459	0	0	0	0	0	0	0	0	0	0.00343438	0	0	0	0	0	0	0	0	0	0	0	0	0	0	0	0	0	0	0	0	0	0	0	0	0	0	0	0	0	0	0	0	0	0	0	0	0	0	0	0	0	0	0	0	0	0.00722533	0	0	0	0	0	0	0	0	0	0	0	0	0	0	0	0	0	0	0	0	0	0	0	0	0	0	0	0	0	0	0	0	0	0	0	0	0	0	0	0	0	0	0	0	0	0	0	0	0	0	0	0	0	0	0	0	0	0	0	0	0	0	0	0	0	0	0	0	0	0	0	0	0	0	0	0	0	0	0	0	0	0	0	0	0	0	0	0	0	0	0	0	0	0	0	0	0	0	0	0	0	0	0	0	0	0	0	0	0	0	0	0	0	0	0	0	0	0	0	0	0	0	0	0	0	0	0	0	0	0	0	0	0	0	0	0	0	1.9209	0	0	0	0	0	0	0	0	0	0	0	0	0	0	0	0	0	0	0	0	0	0	0	0	0	0	0	0	0	0	0	0	0	0	0	0	0	0	0	0	0	0	0	0	0	0	0	0	0	0	0	0	0	0	0	0	0	0	0	0	0	0	0	0	0	0	0	0	0	0	0	0	0	0	0	0	0	0	0	0	0	0	0	0	0	0	0	0	0	0	0	0	0	0	0	0	0	0.0311405	0	0	0	0	0	1.36274	0	0.488205	0	0	0	0	0	0	0	0.00577627	0	0	0	0	0	0	0	0	0	0	0	0	0	0	0	0	0	0	0	0	0	0	0	0	0	0	0	0	0	0	0	0	0	0	0	0	0	0	0	0	0	0	0	0	0	0	0	0	0	0	0	0	0	0	0	0	0	0	0	0	0	0	0	0	0	0	0	0	0	0	0	0	0	0	0	0	0	0	0	0	0	0	0	0	0	0	0	0	0	0	0	0	0	0	0	0	0	0	0	0	0	0	0	0	0	0	0	0	0	0	0	0	0	0	0	0	0	0	0	0	0	0	0	0	0	0	0	0	0	0	0	0	0	0	0.0156344	0	0	0	0	0	0	0	0	0	0	0	0.00622696	0	0	0	0	0	0	0	0	0	0	0	0	0	0	0	0	0	0	0	0	0	0	0	0	0	0	0	0	0	0	0	0	0	0	0	0	0	0	0	0.0138973	0.631442	0	0	0	0	0	0	0	0	0	0	0	0	0	0	0	0	0	0	0	0	0	0	0	0	0	0	0	0	0	0	0	0	0	0	0	0	0	0	0	0	0	0	0	0	0	0	0	0	0	0	0	0	0	0	0	0	0	0	0	0	0	0	0	0	0	0	0	0	0	0	0	0	0	0	0	0	0	0	0	0	0	0	0	0	0	0	0	0	0	0	0	0	0	0.0142424	0	0	0	0	0	0	0	0	0	0	0	0	0	0	0	0	0	0	0	0	0	0	0	0	0	0	0.0151238	0	0	0	0	0	0	0	0	0	0	0.020535	0	0	0	0	0	0	0	0	0	0	0	0	0	0	0	0	0	0	0	0	0	0	0	0	0	0	0.0274779	0	0	0	0	0	0	0	0	0	0	0	0	0	0	0	0	0	0	0	0	0	0	0	0	0	0	0	0	0	0	0.00823225	0	0	0	0	0	0	0	0	0	0	0	0	0	0	0	0	0	0	0	0	0	0	0	0	0	0	0	0	0	0	0	0	0	0	0	0	0	0	0	0	0.00371108	0	0	0	0	0	0	0	0	0	0	0	0	0	0	0	0	0	0	0	0	0	0	0	0	0	0	0	0	0	0	0	0	0	0	0	0	0	0	0	0	0	0	0	0	0	0	0	0	0	0	0	0	0	0	0	0	0	0	0	0	0	0	0	0	0	0	0	0	0	0	0	0	0	0	0	0	0	0	0	0	0	0	0	0	0	0	0.0503662	0	0	0	0	0	0	0	0	0	0	0	0	0	0	0	0	0	0	0	0	0	0	0	0	0	0	0	0	0	0.130678	0	0	0	0	0.323765	0	0	0	0	0	0	0	0	0	0	0	0	0	0	0	0	0	0	0	0	0	0	0	0	0	0	0	0	0	0	0	0	0	0	0	0	0	0	0	0	0	0	0	0	0	0	0	0	0	0	0	0	0.00808393	0	0	0	0	0	0	0	0	0	0	0	0	0	0	0	0	0	0	0	0	0	0	0	0	0	0	0	0	0	0	0	0	0	0	0	0	0	0	0	0	0	0	0	0	0	0	0	0	0	0	0	0	0	0	0	0	0	0	0	0	0	0	0	0	0	0	0	0	0	0	0	0	0	0	0	0	0	0	0	0	0	0	0	0	0	0	0.0109393	0	0	0	0	0	0	0	0	0	0	0	0	0	0	0	0	0	0	0	0	0	0	0	0	0	0	0	0	0	0	0	0	0	0	0	0	0	0	0	0	0	0	0	0	0	0	0	0	0	0	0	0	0	0	0	0	0	0	0	0	0	0	0	0	0	0	0	0	0	0	0	0	0	0	0	0	0	0	0	0	0	0	0	0	0	0	0	0	0	0	0	0	0	0	0	0	0	0	0	0	0	0	0	0	0	0	0	0	0	0	0	0	0	0	0	0	0	0	0	0	0	0	0	0	0	0	0	0	0	0	0	0	0	0	0	0	0	0	0	0	0	0	0	0	0	0	0	0	0	0	0	0	0	0	0	0	0	0	0	0	0	0	0	0	0	0	0	0	0	0	0	0.188594	0	0	0	0	0	0	0	0	0	0	0	0	0	0	0	0	0	0	0	0
ERS1015795	0	0.0482765	0	0	0	0	0	0	0	0	0	0	0	0	0	0	0	0	0	0	0	0	0	0	0	0	0	0	0	0	0.110423	0	0	0	0	0	0	0	0	0	0	0	0	0	0	0	0	0	0	0	0	0	0	0	0	0	0	0	0	0	0	0	0	0	0	0	0	0	0	0.481253	0.00888122	0	0	0	0	0	0.590034	0	0	0	0	0	0	0	0	0	0	0	0	0	0	0	0.00528631	0	0	0	0	0	0.0108977	0	0	0	0.0161317	0	0	0	0	0	0	0.0116139	0	0	0	0.104156	0	0	0	0	0	0	0	0	0	0	0	0	0	0	0	0	0	0.00448744	0	0	0	0	0	0	0	0	0	0	0	0	0.00727522	0	0	0	0	0	0	0	0	0	0	0	0	0	0	0	0	0	0	0	0	0	0	0	0	0	0	0	0	0	0	0	0	0	0	0	0	0	0	0	0	0	0	0	0	0	0	0	0	0	0.202913	0	0	0	0	0	0	0	0	0	0	0	0	0	0	0	0	0	0	0	0	0	0	0	0	0.00544058	0.0487779	0	0.0147763	0	0	0	0	0	0	0	0	0	0	1.19398	0	0	0	0	0	0	0	0.0755896	0	0	0	0	0	0	0	0	0	0	0	0	0.567616	0	0.00721462	0.0207431	0	0.374336	0.0731571	0.0864046	0	0	0	0	0	0	0	0	0	0	0	0	0.0391308	0	0	0	0	0	0	0	0	0	0	0	0	0	0	0	0	0	0	0	0	0	0	0	0	0	0	0	0	0	0.0346434	2.00939	1.65079	0	0	0.161463	0	0.10396	0	0	0	0	0	0	0	0	0	0	0	0	0	0	0	0	0	0	0	0	0	0	0	0	0	0.0291119	0	0	0.183509	0	0	0	0	0	0	0	0	0	0	0.0125946	0	0	0	0.00831375	0	0	0.262291	0	0	0	0	0.0241314	0.0243848	0	0.0198257	0	0.157774	0	0	0	0.0159333	1.58873	0.0211149	0	0.108029	0	0	0.111453	0.291207	0	0	0	0	0.0240432	0.012567	0	0	0	0	0	0	2.12425	0	0.0297152	0	0	0.0231948	0	0.0072642	0	0	0	0	0	0.0716365	0	0.553424	0.34134	7.38512	0	0	0	0	1.24987	0	0	0	0	0.111525	0	0	0	0	0	0.0127268	0	0	0	0	0.0234702	0	0	0	0	0.0432216	0	0	0	0	0	0	0	0	0	0	0	0	0.00553424	0	0	0.0293598	0	0.00834405	0.269012	0.142656	0.168991	0	0	0.678044	0	0.124304	0	0	0	0	0.0304397	0	0.00314865	0	0.00236355	0	0	0	0.0416266	0	0.00725318	0	0	0	0.117235	0	0	0	0	0.765584	0	0.00185393	0.0131097	0	0	0.0640225	0.398242	0	0.683328	0	0	0	0	0.0293764	0.0660279	0	0.238	0	0	0.0104184	0.243303	0.0537474	0	0	0.0256327	0.253781	0.00117351	0.0645073	0	0.000961398	0	0.780878	0.0598353	0	2.19543	0.0375827	0.165104	0	0	0	0.0183051	0	0	0	0.00155366	0	0	0	0.00819254	0	0.0239688	0.14137	0.0030605	0.00255638	0.0245831	0	0.702878	1.39713	0	0.115756	0	0	2.00456	0.0862476	0.464025	0.119111	0	0.0176027	0	0.00120106	11.6794	0.106487	0.00134981	0	0.289083	0.016644	0	0.00174374	0	0.112214	0	0.00488688	3.18007	0	0	0.0510753	0.00149857	0	0.0479707	0	0.0686174	0	0	0	0	0	0	0	0	0	0	0	0	0	0	0	0	0	0	0	0	0	0	0	0	0	0	0	0	0	0	0	0	0	0	0	0	0	0	0	0	0	0	0	0	0	0	0	0	0	0	0	0	0	0	0	0	0	0	0	0	0	0	0	0	0	0	0	0	0	0.0159361	0	0	0	0	0	0	0	0	0	0	0	0	0	0	0	0	0	0.0166688	0	0	0	0	0	0	0	0	0	0	0	0	0	0	0	0	0	0	0	0	0	0	0	0	0	0	0	0	0	0	0	0	0	0	0	0	0	0	0	0	0	0	0	0	0	0	0	0	0	0	0	0	0	0	0	0	0	0	0	0	0	0	0	0	0	0	0	0	0	0	0	0	0	0	0	0	0	0	0	0	0	0	0	0	0	0	0	0	0	0	0	0	0	0	0	0	0	0	0	0	0	0	0	0	0	0	0	0	0	0	0	0	0	0	0	0	0	0	0	0	0	0	0	0	0	0	0	0	0	0	0	0.0287786	0	0	0	0	0	0	0	0	0	0	0	0	0	0	0	0	0	0	0	0	0	0	0	0	0	0	0	0	0	0	0.0309961	0	0	0	0	0	0	0.00533039	0	0	0	0.962054	0.00190627	0.00224234	0	0	0	0.00102751	0	0	0	0	0	0	0	0	0.00816775	0	0.00991149	0	0	0	0	0	0.0245115	0	0	0	0	0	0	0	0	0	0	0	0	0	0	0	0	0	0	0	0	0	0	0	0	0	0	0	0	0	0	0.00683997	0	0.00832752	0	0	0	0	0	0	0	0	0	0	0	0	0	0	0	0	0	0	0	0	0	0	0	0	0	0	0	0	0	0	0	0	0	0	0	0	0	0	0	0.0365772	0	0	0	0	0	0	0	0	0	0.00938809	0	0	0	0	0	0	0	0	0	0	0	0	0	0	0	0	0	0	0	0	0	0	0	0	0	0	0	0	0	0	0	0	0	0	0	0	0	0	0	0	0	0	0	0	0	0	0	0	0	0	0	0	0	0	0	0	0	0	0	0	0	0	0	0	0	0	0	0	0	0.00904651	0	0	0	0	0	0	0	0	0.000983436	0	0	0	0.0251589	0	0	0	0.00034985	0	0	0	0	0	0	0	0	0.000942115	0.00130574	0	0	0	0	0.00868013	0.00152612	0.00122585	0.00201646	0	0.00153713	0.00190627	0	0.00407974	0	0	0	0	0.00185668	0.000983436	0	0	0	0	0.00352053	0	0	0	0	0	0	0.0017768	0.00317344	0.00874349	0	0.00824488	0	0.00251782	0.00492544	0.00196412	0.00295582	0	0.00635514	0	0	0	0	0	0.00372714	0.00125615	0	0	0	0	0	0	0.00161427	0.00134981	0	0	0	0	0	0.00253985	0	0	0	0	0	0	0	0	0	0	0	0	0.0847463	0	0	0	0	0	0	0	0	0	0	0	0	0	0	0	0	0	0	0	0	0	0	0.00205778	0	0	0	0	0.0223435	0	0.00538548	0	0.253484	0	0	0	0	0.000650114	0	0	0.00190627	0	0	0	0	0	0	0	0	0	0	0	0	0	0	0	0	0	0.00115147	0	0.00115974	0	0	0	0.139237	0	0	0	0	0	0	0	0	0	0	0	0	0	0	0	0	0	0	0	0	0	0	0	0	0	0	0	0	0	0	0	0	0	0	0	0	0	0	0	0	0	0	0	0	0	0	0	0.00248751	0	0	0	0	0	0	0	0	0	0	0	0.104156	0	0	0	0	0	0	0.302143	0	0	0	0	0	0	0	0	0	0	0	0	0	0	0	0	0	0	0	0	0	0	0	0	0	0	0.245892	0	0	0	0	0	0	0	0	0	0	0	0	0.00216797	0	0	0	0	0	0	0	0	0	0	0	0	0	0	0	0	0	0	0	0	0	0.00169415	0	0	0	0	0.00187321	0	0	0	0	0	0	0.00131951	0.287025	0	0	0.0314424	0	0	0.00187321	0.00130298	0.00130023	0.000999964	0	0	0.00124513	0	0	0	0	0	0.00164732	0	0.00410454	0.00194483	0.000898039	0.0114817	0.00405771	0.0124018	0.00142419	0	0	0	0	0	0	0.00182638	0	0	0.0194841	0	0	0.343059	0	0	0	0	0	0	0	0	0	0	0	0	0	0	0	0	0	0	0	0	0	0	0	0	0	0	0	0	0	0	0	0	0	0	0	0	0	0	0	0	0	0	0	0	0	0	0	0	0	0	0	0	0	0	0	0	0	0	0	0	0	0	0	0	0	0	0	0	0	0	0	0	0	0	0	0	0	0	0.133811	0	0	0	0	0	0	0	0	0.00603835	0	0	0	0	0	0	0	0	0	0	0	0	0	0	0	0	0.002628	0	0	0	0	0	0	0	0	0.00374918	0	0	0	0	0	0.0157074	0	0	0	0	0.00600254	0.458471	0	0.0604276	0.00948451	0	0	0	0	0	0	0	0	0	0.864363	0	0	0	0	0	0	0	0	0	0	0	0	0	0	0	0.0296821	1.62037	0	0	0.00527529	0	0	0.538465	1.42802	0	0.0158672	0	0	0.00421748	0	0	0	0.202907	0	0	1.18496	0	0	0	0	0	0	0.0771019	0.346492	0	0	0	0.176332	0.0201756	1.82384	0	0	0	0	0	0	0	0	0	0	0	0.00981232	0	0	0	0	0	0	0	0	0	0	0	0	0	0	0	0	0	0	0	0	0	0.0630391	0	0	0.0337894	0	0	0	0.00861677	0	0	0	0	0	0	0.303259	0	0	0	0	0	0	0	0	0	0	0.00626424	0.0123191	0	0	0	0	0	0	0	0	0	0	0	0	0	0	0.196153	0	0	0	0	0	0	0	0	0	0	0	0	0	0	0	0	0	0	0	0	0.00276023	0	0	0	0	0	0	0	0	0	0	0	0	0	0	0	0	0	0	0	0	0	0	0	0	0	0	0	0	0	0	0	0	0	0	0.0105644	0	0	0	0.0072339	0	0	0	0	0	0	0	0	0	0	0	0.0440976	0.000743775	0	0	0	0	0	0.0018374	0	0.0016363	0.149964	0	0	0	0	0	0	0	0	0	0	0	0	0	0	0	0	0	0	0	0	0	0	0	0	0	0	0	0	0	0	0	0	0	0	0	0	0	0	0	0	0	0	0	0	0	0	0	0	0	0	0	0	0	0	0	0	0	0	0	0	0	0	0	0	0	0	0.0817106	0	0	0	0	0	0	0	0	0	0	0	0	0	0	0	0	0	0	0	0	0	0	0	0	0	0	0	0	0	0	0	0	0	0	0	0	0	0	0	0	0	0	0	0.0106911	0	0	0	0	0	0	0	0	0	0	0	0	0	0	0	0	0	0	0	0	0	0	0	0	0	0	0	0	0	0	0	0	0	0	0	0	0	0	0	0	0	0	0	0	0	0	0	0	0	0	0	0	0	0	0	0	0	0	0	0	0	0	0	0	0	0	0	0	0	0	0	0	0	0	0	0	0	0	0	0	0	0	0	0	0	0	0	0	0	0	0	0	0	0	0	0	0	0	0	0	0	0	0	0	0	0	0	0	0	0	0	0	0	0	0	0	0	0	0	0	0	0	0	0	0	0	0	0	0	0	0	0	0	0	0	0	0	0	0	0	0	0	0	0	0	0	0	0	0	0	0	0	0	0	0	0	0	0	0	0	0	0	0	0	0	0	0	0	0	0	0	0	0	0	0	0	0	0	0	0	0	0	0	0	0	0	0	0	0	0	0	0	0	0	0	0	0	0	0	0	0.00945145	0	0	0	0	0	0	0	0	0	0	0	0	0	0	0	0	0	0	0	0	0	0	0	0	0	0	0	0	0	0	0	0	0	0	0	0	0	0	0	0	0	0	0	0	0	0	0	0	0	0	0	0	0	0	0	0	0	0	0	0	0	0	0	0	0	0	0.00261974	0	0	0	0.0426403	0.00236631	0	0.00133879	0	0	0	0.000738265	0	0	0	0	0.00146276	0	0	0.0162143	0.00155366	0	0	0	0	0	0.00173823	0	0	0	0	0	0.00418718	0	0	0	0	0	0	0	0	0	0	0.000809888	0	0	0	0	0	0	0	0	0	0	0	0	0	0	0	0.0150463	0	0	0	0	0	0	0	0	0	0	0	0	0	0	0	0	0	0	0	0	0.00477393	0	0	0	0	0	0	0	0	0	0	0	0	0	0	0	0	0	0	0	0	0	0	0	0	0	0	0	0	0	0	0	0	0	0	0	0	0	0	0	0	0	0	0	0	0	0	0	0	0	0	0	0	0	0	0	0	0	0	0	0	0	0	0	0	0	0	0	0	0	0	0	0	0	0	0	0	0	0	0	0	0	0.0719478	0	0	0	0	0	0	0	0	0	0	0	0	0	0	0	0	0	0	0	0	0	0	0	0	0	0	0	0	0	0	0	0	0	0	0	0	0	0	0	0	0	0	0	0	0	0.0164209	0.0818318	0	0.0797547	0	0	0	0.690135	0.491566	0.00856718	0	0	0	0.00271065	0	0.127323	0	0	0	0	0.0346461	0	0.00113495	0.279133	0.00702454	0.0187266	0.0461857	0	0	0	0.00438552	0	0.0599648	0	0	0	0	0	0	0.100787	0	0	0	0	0.0935366	0.0858977	0	0.0164374	0	0	0	0	0	0	0	0	0	0	0	0	0	0	0	0	0	0	0	0	0	0	0	0	0	0	0	0	0	0	0	0	0	0	0	0	0	0	0	0	0	0	0	0.0174842	0.00626148	0	0	0	0	0	0	0	0	0	0	0	0	0	0	0	0	0	0	0	0	0	0	0	0	0	0	0	0	0	0.367306	0	0	0	0.0503398	0	0.00642126	0	0	0	0	0	0	0	0	0	0	0	0	0	0	0	0	0	4.4677	0	0.00638545	0	3.6187	0	0	0	0	0	0.963337	0	0.0153879	0.098754	0	0	0	0	0.396575	0	0	0	0.0767796	0.164575	0	0	0.0669315	0	0.0062422	0	0	0	0	0	0	0.688824	0	0	0	0	1.18744	0	0.123745	0	0	0	1.38436	0	0.581783	0.40463	0.00795288	0	0	0	0	0	0.00104128	0	0	0	0	0	0.0128039	0	0	0.00104128	0	0	0	0	0	0	0	0	0.00186219	0	0	0	0.263084	0	0	0	0	0	0	0	0	0	0	0	0	0	0	0	0.00270238	0	0	0	0.0185448	0	0	0	0	0	0	0	0.0205805	0	0	0	0	0	0.011063	0	0.0929057	0	0	0	0	0	0	0	0	0	0	0.0163989	0	0	0	0	0	0	0.00963326	0.0737632	0	0	0	0	0	0	0	0.0279742	0	0	0	0	0	0	0	0	0	0	0	0	0	0	0	0	0	0	0.114123	0	0	0	0	0	0	0	0	0	0	0	0	0	0	0	0	0.00397782	0	0	0	0	0	0	0	0	0	0	0	0	0	0	0	0	0	0	0	0	0	0.00528356	0	0	0	0	0	0	0	0	0	0	0	0	0.0538135	0	0	0	0	0	0	0	0	0	0	0	0	0	0	0	0	0	0	0	0	0	0	0	0	0	0	0	0	0	0	0	0	0	0	0	0	0	0	0	0	0	0	0	0.277585	0	0	0	0	0	0	0	0	0	0	0	0	0	0	0	0	0	0	0	0	0	0	0	0	0	0	0	0	0	0.00620088	0	0	0	0	0	0	0	0	0	0	0.00738816	0.00117076	0.00216521	0	0	0	0	0	0	0	0	0.00420095	0	0	0	0.00319823	0	0	0	0	0	0	0	0	0	0	0	0	0	0	0	0	0	0	0	0	0	0	0	0	0	0	0	0	0	0	0	0	0	0	0	0	0	0	0	0	0	0	0	0	0	0	0	0	0	0	0	0	0	0	0	0	0	0	0	0	0	0	0	0	0	0	0	0	0	0	0	0	0	0	0	0	0	0.0148342	0	0	0	0	0	0	0	0	0	0	0	0	0	0	0	0	0	0	0	0	0	0.00285665	0	0	0	0	0	0.000972417	0	0	0	0	0	0	0	0	0	0	0	0	0	0	0	0	0	0	0	0	0	0	0	0	0.00304672	0	0	0	0.247046	0	0	0	0	0	0	0	0	0	0	0	0	0	0	0	0	0.00273268	0	0	0	0	0	0	0	0	0	0	0	0	0	0	0	0	0	0	0	0	0	0	0	0.000928341	0	0	0	0	0	0	0	0	0	0	0	0	0	0	0	0	0	0	0	0	0	0	0	0	0	0	0	0	0	0	0.00196687	0	0	0	0	0	0	0	0	0	0	0	0	0	0	0	0	0	0	0	0	0	0	0	0	0	0	0	0	0	0	0	0	0	0	0	0	0	0	0	0	0	0	0	0	0	0	0	0	0	0	0	0	0	0	0	0	0	0	0	0	0	0	0	0	0	0	0	0	0	0	0	0	0	0	0	0	0	0	0	0	0	0	0	0	0	0	0	0.014724	0	0	0	0	0	0	0	0	0	0	0	0	0	0	0	0	0	0	0	0	0	0	0	0	0	0	0	0	0	0	0	0	0	0.00914017	0	0	0	0	0	0	0	0	0	0	0	0	0	0	0	0	0	0	0	0	0	0	0	0	0	0	0	0	0	0	0	0	0	0	0	0	0.0428938	0	0	0	0	0	0	0	0	0	0	0	0	0	0	0	0.00135808	0	0	0	0	0	0	0	0	0	0	0	0	0	0	0	0	0	0	0	0	0	0	0	0	0	0	0	0	0	0	0	0	0	0	0	0	0	0	0	0	0	0	0	0	0	0	0.0159306	0	0	0	0	0.0009917	0	0	0	0	0	0	0	0	0.0422602	0	0	0	0	0	0	0	0	0	0	0	0	0	0	0	0	0	0	0	0	0	0	0	0	0	0	0	0	0	0	0	0	0	0	0	0	0	0	0	0	0	0	0	0	0	3.43555	0	0	0	0	0	0	0.00520367	0	0	0	0	0	0	0	0	0	0	0	0	0	0	0	0	0	0	0	0	0	0	0	0	0	0	0	0	0	0	0	0	0	0	0	0	0	0	0	0	0	0	0	0	0	0	0	0	0	0	0	0	0	0	0	0	0	0	0	0	0	0	0	0	0	0	0	0	0	0	0	0.00391446	0	0	0	0	0	0	0	0	0	0	0	0	0	0	0	0	0	0	0.0436899	0	0	0	0	2.39151	0	0.196277	0	0	0	0.00479046	0	0	0.0102889	9.06937	0.346897	0.0867765	0.00074653	0	0.00159774	0	0.00740745	0	0.0332798	0	0	0	0	0	0	0	0	0	0	0	0	0	0	0	0	0	0	0	0	0	0	0	0	0	0	0	0	0	0	0	0	0	0	0	0	0	0	0	0	0	0	0	0	0	0	0	0	0	0	0	0	0	0	0	0	0	0	0	0	0	0	0	0	0	0	0	0	0	0	0	0	0	0	0	0	0	0	0	0	0	0	0	0	0	0	0	0	0	0	0	0	0	0	0	0	0	0	0	0	0	0	0	0	0	0	0	0	0	0	0	0	0	0	0	0	0	0	0	0	0	0	0	0	0	0	0	0	0	0	0	0	0	0	0	0	0	0	0	0	0	0	0	0	0	0	0	0	0	0	0	0	0	0	0	0	0	0	0	0.154989	0	0	0	0	0	0.00159774	0	0	0	0	0	0	0.00202472	0.00279329	0	0.00122585	0	0.00235529	0.123538	0	0.00573258	0	0	0	0	0	0	0	0	0	0	0	0	0	0.0542074	0	0	0	0	0	0	0	0	0	0	0	0	0	0	0	0	0	0	0	0	0	0	0	0	0	0	0	0	0	0	0	0	0	0	0	0	0	0	0	0	0	0	0	0	0	0	0	0	0	0	0	0	0	0	0	0	0	0	0	0	0	0	0	0	0	0	0	0	0	0	0	0	0	0	0	0	0	0	0.00432216	0	0	0	0	0	0	0	0	0	0	0	0	0	0	0	0	0	0	0	0	0	0	0	0	0	0	0	0	0	0	0	0	0	0	0	0	0	0	0	0	0	0	0	0	0	0	0	0	0	0	0	0	0	0	0	0	0	0	0	0	0	0	0	0	0	0	0	0	0	0	0	0	0	0	0	0	0	0	0	0	0	0	0	0	0	0	0	0	0	0	0	0	0	0	0	0	0	0	0	0	0	0	0	0	0	0	0	0	0	0	0	0	0	0	0	0	0	0	0.0134871	0	0	0	0	0	0	0	0	0	0	0	0	0	0	0	0	0	0	0	0	0	0	0.00570227	0	0	0	0	0	0	0	0	0	0	0	0	0	0	0	0	0.00104679	0	0	0	0	0	0	0	0	0	0	0	0	0	0	0	0	0	0	0	0	0	0	0	0	0	0	0	0	0	0	0	0	0	0	0	0	0	0	0	0	0	0	0	0	0	0	0	0	0	0	0	0	0	0	0	0	0	0	0	0	0	0	0	0	0.0212086	0	0	0	0	0	0	0	0.00647084	0	0	0	0	0	0	0	0.00239936	0.0528466	0.268244	0	0	0.0111539	0	0	0	0.000903549	0	0	0	0	0	0.00109087	0	0	0	0	0	0	0	0	0	0.063455	0	0	0	0	0	0	0	0	0	0	0	0	0	0	0	0	0	0	0.00254536	0.241991	0	0	0	0.00292276	0	0.00561137	0	0	0	0	0	0	0	0	0	0	0	0	0	0	0	0	0	0	0	0	0	0	0	0	0	0	0	0	0	0	0	0	0	0	0	0	0	0	0	0	0	0	0	0	0	0	0	0	0	0	0	0	0	0	0	0	0	0	0	0	0	0	0	0	0	0	0	0	0	0	0	0	0	0.00116249	0	0	0	0	0	0	0	0	0	0.0021597	0	0	0	0	0	0.00479597	0	0	0	0	0	0	0	0	0	0	0	0	0	0	0	0	0	0	0	0	0	0	0	0	0	0	0	0	0	0	0	0	0	0	0	0	0	0	0	0	0	0	0	0	0	0	0	0	0	0	0	0	0	0	0	0	0	0	0	0	0	0	0	0	0	0	0	0	0	0	0	0	0	0	0	0	0	0	0	0	0	0	0	0	0	0	0	0	0	0	0	0	0	0	0	0	0	0	0	0	0	0	0	0	0.0657139	0	0	0	0	0	0	0	0	0	0	0	0	0	0	0	0	0	0	0	0	0	0	0	0	0	0	0	0	0	0	0	0	0	0	0	0	0	0	0	0	0	0	0	0	0	0	0	0	0	0	0.085614	0	0	0	0	0	0	0	0.00486759	0	0	0	0	0	0	0	0	0	0	0	0	0	0	0	0	0	0	0	0	0	0	0	0	0	0	0	0	0	0	0	0	0	0	0	0	0	0	0	0	0	0	0	0	0	0
ERS1015796	0	0.0142401	0	0	0	0	0	0	0	0	0	0	0	0	0	0	0	0	0	0	0	0	0	0	0	0	0	0	0	0	0.0060597	0	0	0.0195597	0	0	0	0	0	0	0	0	0	0	0	0	0	0	0	0	0	0	0	0	0	0	0	0	0	0	0	0	0	0	0	0	0	0	0	0.0318078	0	0	0	0	0	0	0.00630749	0	0	0	0	0	0	0	0	0	0	0	0	0	0	0	0	0	0	0	0	0	0	0	0	0	0.124853	0	0	0	0	0	0	0	0	0	0	0.00700261	0	0	0	0	0	0	0	0	0	0	0	0	0	0	0	0	0	0	0	0	0	0	0	0	0	0	0	0	0	0	0	0	0	0	0	0.0231125	0	0	0	0	0	0	0	0	0	0	0.0116077	0	0	0	0	0	0	0	0	0	0	0	0	0	0	0	0	0	0	0	0	0	0	0	0	0	0	0	0	0	0	0	0	0	0.866833	0	0	0	0	0	0	0	0	0	0	0	0	0	0	0	0	0	0	0	0	0	0	0	0	0	0.026765	0	0	0	0	0	0	0	0	0	0	0	0	0	0	0	0	0	0	0	0	0	0	0	0	0	0	0	0	0	0	0	0	0	0	0	0	0.0705442	0.0125281	0.184411	0.0236692	0.0332141	0	0	0	0	0	0	0	0	0	0	0	0	0	0	0	0	0	0	0	0	0	0	0	0	0	0	0	0	0	0	0	0	0	0	0	0	0	0	0	0	0	0	0	1.21672	0.0701129	0	0	0.0079616	0	0	0	0	0	0	0	0	0	0	0	0	0	0	0	0	0	0	0	0	0	0	0	0	0	0	0	0.0161002	0	0	0.0534978	0	0	0	0	0	0	0	0	0.296401	0	0	0	0	0	0	0	0	0.0210818	0	0	0	0	0.0158267	0.512374	0	0	0	0.0561657	0	0	0	0	0.0120389	0	0	0.00842179	0	0	0.609339	0.0533949	0	0	0	0	0	0	0	0	0	0	0	0	0.00743705	0	0	0	0	0.00511036	0	0	0	0	0	0	0	0.420687	0	0.202567	0	1.62514	0	0	0	0	0.00805171	0	0	0	0	0	0	0	0	0	0	0.166547	0	0	0	0	0	0	0	0	0	0.0133584	0	0	0	0	0	0	0	0	0	0	0	0.0149964	0	0	0	0	0	0	0.0148998	0.0462024	0.0343887	0	0	0.0408475	0	0	0	0	0	0	0	0	0	0	0	0	0	0	0	0	0	0	0	0.024493	0.00433479	0	0	0	0	0.20985	0.00985707	0	0.00711846	0	0.161588	0.0045311	0.0452144	0	0	0	0	0	0	0.0163383	0.0199265	0.00386173	0.408027	0	0	0	0.0211494	0.00611441	0	0.0318689	0.0231511	0.0210336	0	0	0	0	0.0337773	0.0150704	0.00873717	0	0	0.00410309	0.00787149	0	0	0	0	0	0	0	0	0	0	0	0	0	0	1.04637	0	0	0.0226233	0	3.10545	0	0	0.0299767	0.0260377	0	0.21747	0.0139505	0.0335263	0.0161646	0	0.180768	0	0	0.0146327	0.088041	0	0	0.0355633	0	0	0	0	0.0233957	0	0	0.158926	0	0	0.0241873	0	0	0.039055	0	0.0261246	0	0	0	0	0	0	0	0	0	0	0	0	0	0	0	0	0	0	0	0	0	0	0	0	0	0	0	0	0	0	0	0	0	0	0	0	0	0	0	0	0	0	0	0	0	0	0	0	0	0	0	0	0	0	0	0	0	0	0	0	0	0	0	0	0	0	0	0	0	0	0	0	0	0	0	0	0	0	0	0	0	0	0	0	0	0	0	0	0	0	0	0	0	0	0	0	0	0	0	0	0	0	0	0	0	0	0	0	0	0	0	0	0	0	0	0	0	0	0	0	0	0	0	0	0	0	0	0	0	0	0	0	0	0	0	0	0	0	0	0	0	0	0	0	0	0	0	0	0	0	0	0	0	0	0	0	0	0	0	0	0	0	0	0	0	0	0	0	0	0	0	0	0	0	0	0	0	0	0	0	0	0	0	0	0	0	0	0	0	0	0	0	0	0	0	0	0	0	0	0	0	0	0	0	0	0	0	0	0	0	0	0	0	0	0	0	0	0	0	0	0	0	0	0	0	0	0	0	0	0	0	0	0	0	0	0	0	0	0	0	0	0	0	0	0	0	0	0	0	0	0.0071088	0	0	0	0	0	0	0	0	0	0	0	0	0	0	0	0	0	0	0	0	0	0	0	0	0	0	0	0	0	0	0	0	0	0.0115369	0	0	0	0	0	0	0	0	0	0	0	0	0	0	0	0	0	0	0	0	0	0	0	0	0	0	0	0	0	0	0	0	0	0	0	0	0	0	0	0	0	0	0	0	0	0	0	0	0	0	0	0.0110156	0	0	0	0	0	0	0	0	0	0	0	0	0	0	0	0	0	0	0	0	0.00695112	0	0	0	0	0.307954	0	0	0	0	0	0	0	0	0	0	0	0	0	0	0	0	0	0	0	0	0	0	0	0	0	0	0	0	0	0	0	0	0	0	0	0	0	0	0	0	0	0	0	0	0	0	0	0	0	0	0	0	0	0	0	0	0	0	0	0	0	0	0	0	0	0	0	0	0	0	0	0	0	0	0	0	0	0	0	0	0	0	0	0	0	0	0	0	0	0	0	0	0	0	0	0	0	0	0	0	0	0	0	0	0	0	0	0	0	0	0	0	0	0	0	0	0	0	0	0	0	0	0.404368	0	0	0	0	0	0	0	0	0	0	0	0	0	0	0	0	0	0	0	0	0.0076945	0	0	0	0	0	0	0	0	0	0	0	0	0	0	0	0	0	0	0	0	0	0	0	0	0	0	0	0	0	0	0	0	0	0	0	0	0	0	0	0	0	0	0	0	0	0	0	0	0	0	0	0	0	0	0	0	0	0	0	0.0152538	0	0.0857594	0	0	0	0	0	0	0	0	0	0	0	0	0	0	0	0	0	0	0	0	0	0	0	0	0	0	0	0	0	0	0	0	0	0	0	0.00802596	0	0	0	0	0	0	0	0	0	0	0	0	0	0	0	0	0	0	0	0	0	0	0	0	0	0	0	0	0	0	0	0	0	0	0	0	0	0	0	0	0	0	0	0	0	0	0	0	0	0	0	0	0	0	0	0	0	0	0	0	0	0	0	0	0	0	0	0	0	0	0	0	0	0	0	0	0	0	0	0	0	0	0	0	0	0	0	0	0	0	0	0	0	0	0	0	0	0	0	0	0	0	0	0	0	0	0	0	0	0	0	0	0	0	0	0	0	0	0	0	0	0	0	0	0	0	0	0	0	0	0	0	0	0	0	0	0	0	0	0	0	0	0	0	0	0	0	0	0	0	0	0	0	0	0	0	0	0	0	0	0	0	0	0	0	0	0	0	0	0	0	0	0	0	0	0	0	0	0	0	0.107807	0	0	0	0	0	0	0	0	0	0	0	0	0	0	0	0	0	0	0	0	0	0	0	0	0	0	0	0	0	0	0	0	0	0	0	0	0	0	0	0	0	0	0	0	0	0	0	0	0	0	0	0	0	0	0	0	0	0	0	0	0	0	0	0	0	0	0	0	0	0	0	0	0	0	0	0	0	0	0.0589847	0	0	0	0	0	0	0	0	0	0	0	0	0	0	0	0	0	0	0	0	0	0	0	0	0	0	0	0	0	0	0	0	0	0	0	0	0	0	0	0	0.0147389	0	0	0	0	0.00596637	0.00623991	0	0	0	0	0	0	0	0	0	0	0	0	0.0255164	0	0	0	0	0	0	0	0	0	0	0	0	0	0	0	0	0.0887394	0	0	0	0	0	0.86123	5.55442	0	0	0	0	0	0	0	0	0.80994	0	0	0	0	0	0	0	0	0	0.0172716	0.253651	0	0	0	1.87593	0.0172458	0.0583121	0	0	0	0	0.00576363	0	0	0	0.0771252	0	0	0	0	0	0	0	0	0	0	0	0	0	0	0	0	0	0	0	0	0	0	0	0	0.935952	0	0	0.0300346	0	0	0	0	0	0	0	0	0	0	0.0462603	0	0	0	0	0	0	0	0	0	0	0	0.0754453	0	0	0	0	0	0	0	0	0	0	0	0	0	0	0.779667	0	0	0	0	0	0	0	0	0	0	0	0	0	0	0	0	0	0	0	0	0	0	0	0	0	0	0	0	0	0	0	0	0	0	0	0	0	0	0	0	0	0	0	0	0	0	0	0	0	0	0	0	0	0	0	0	0	0	0	0	0	0	0	0	0	0	0	0	0	0	0	0.00779748	0	0	0	0.0249693	0	0	0	0	0	0	0	0	0	0	0	0	0	0	0	0	0	0	0	0	0	0	0	0	0	0	0	0	0	0	0	0	0	0	0	0	0	0	0	0	0	0	0	0	0	0	0	0	0	0	0	0	0	0	0	0	0	0	0	0	0	0	0	0	0	0	0	0	0	0	0	0	0.00885302	0	0	0	0	0	0	0	0	0	0	0	0	0	0	0	0	0	0	0	0	0	0	0	0	0	0	0	0	0	0	0	0	0	0	0	0	0	0	0	0	0	0	0	0	0	0	0	0	0	0	0	0	0	0	0	0	0	0	0	0	0	0	0	0	0	0	0	0	0	0	0	0	0	0	0	0	0	0	0	0	0	0	0	0	0	0	0	0	0	0	0	0	0	0	0	0	0	0	0	0	0	0	0	0	0	0	0	0	0	0	0	0	0	0	0.0346429	0	0	0	0	0	0	0	0	0	0	0	0	0	0	0	0	0	0	0	0	0	0	0	0	0	0	0	0	0	0	0	0	0	0	0	0	0	0	0	0	0	0	0	0	0	0	0	0	0	0	0	0	0	0	0	0	0	0	0	0	0	0	0	0	0	0	0	0	0	0	0	0	0	0	0	0	0	0	0	0	0	0	0	0	0	0	0	0	0	0	0	0	0	0	0	0	0	0	0	0	0	0	0	0	0	0	0	0	0	0	0	0	0	0	0	0	0	0	0	0	0	0	0	0	0	0	0	0	0	0	0	0	0	0	0	0	0	0	0	0	0	0	0	0	0	0	0	0	0	0	0	0	0	0	0	0	0	0	0	0	0	0	0	0	0	0	0	0	0	0	0	0	0	0	0	0	0	0	0	0	0	0	0	0	0	0	0	0	0	0	0	0	0	0	0	0	0	0	0	0	0	0	0	0	0	0	0	0	0	0	0	0	0	0	0	0.0365159	0	0	0	0	0	0	0	0	0	0	0	0	0	0	0	0	0	0	0	0	0	0	0	0	0	0	0	0	0	0	0	0	0	0	0	0	0	0	0	0	0	0	0	0	0	0	0	0	0	0	0	0	0	0	0	0	0	0	0	0	0	0	0	0	0	0	0	0	0	0	0	0	0	0	0	0	0	0	0	0	0	0	0	0	0	0	0	0	0	0	0	0	0	0	0	0	0	0	0	0	0	0	0	0	0	0	0	0	0	0	0	0	0	0	0	0	0	0	0	0	0	0	0	0	0	0	0	0	0	0	0	0	0	0	0	0	0	0	0	0	0	0	0	0.0270064	0	0	0	0	0	0	0	0	0	0	0	0	0	0	0	0	0	0	0	0	0	0	0	0	0	0	0	0	0	0	0	0	0	0	0	0	0	0	0	0	0	0	0	0	0	0.00483038	0	0	0	0	0	0	0.0752136	0	0	0.0249082	0	0	0	0.13284	0	0	0	0	0	0	0	0	0	0	0.00828663	0	0	0	0	0	0.00540964	0	0	0	0	0	0	0	0	0	0	0	0	0	0	0.0106326	0	0	0	0	0	0	0	0	0	0	0	0	0	0	0	0	0	0	0	0	0	0	0	0	0	0	0	0	0	0	0	0	0	0	0	0	0	0	0	0	0	0	0	0	0	0	0	0	0	0	0	0	0	0	0	0	0	0	0	0	0	0	0	0	0	0	0	0	0	0	0	0	0	0	4.05991	0	0	0	0.00800344	0	0.00913299	0	0	0	0	0	0.243463	0	0	0	0	0	0	0	0	0	0	0	26.4933	0	0	0	0	0	0	0	0	0	0.601111	0	0	0	0	0	0	0	0	0	0	0	0	0	0	0	0	0	0	0	0	0	0	0	0	0.165449	0	0	0	0	0	0	0	0	0	0	0.0175966	0	0	4.02014	0.00308295	0	0	0	0	0	0	0	0	0	0	0	0.00810963	0	0	0	0	0	0	3.81428	0	0	0	0	0	0	0	0	0	0	0	0	0	0	0	0	0	0	0	0	0	0	0	0	0	0	0	0	0.00346912	0	0	0	0	0	0	0	0	0	0	0	0	0.531229	0	0	0	0	0	0	0	0	0	0	0	0	0	0	0	0	0	0	0	0	0	0	0	0	0	0	0	0	0	0	0	0	0	0	0	0	0	0	0	0	0	0	0	0	0	0	0	0	0.0838897	0	0	0	0	0	0	0	0	0	0	0	0	0	0	0	0	0	0	0	0	0	0	0	0	0	0	0	0	0	0	0	0	0	0	0	0	0	0	0	0	0	0	0	0	0	0	0	0	0	0	0	0.00958031	0	0	0	0	0	0	0	0	0	0	0	0	0	0	0	0	0	0	0	0	0	0	0	0	0	0	0	0	0	0	0	0	0	0	0	0	0	0	0	0	0	0	0	0.0326252	0	0	0	0	0	0	0	0	0	0	0	0	0	0	0	0	0	0	0	0	0	0	0	0	0	0	0	0	0	0	0	0	0	0	0	0	0	0	0	0	0	0	0	0	0	0	0	0	0	0	0	0	0	0	0	0	0	0	0	0	0	0	0	0	0	0	0	0	0	0	0	0	0	0	0	0	0	0	0	0	0	0	0	0	0	0	0	0	0	0	0	0	0	0	0	0	0	0	0	0	0	0	0	0	0	0	0	0	0	0	0	0	0	0	0	0	0	0	0	0	0	0	0	0	0	0	0	0	0	0	0	0	0	0.00320524	0	0	0	0	0	0	0	0	0	0	0	0	0	0	0	0	0	0	0	0	0	0	0	0	0	0	0	0	0	0	0	0	0	0	0	0	0	0	0	0	0	0	0	0	0	0	0	0	0	0	0	0	0	0	0	0	0.0290177	0	0.00507496	0	0	0	0	0	0	0	0	0	0	0	0	0	0	0	0	0	0	0	0	0	0	0	0	0	0	0	0	0	0	0	0	0	0	0	0	0	0	0	0	0	0	0	0	0	0	0	0	0	0	0	0	0	0	0	0	0	0	0	0	0	0	0	0	0	0	0	0	0	0	0	0	0	0	0	0	0	0	0	0	0	0	0	0	0	0	0	0	0	0	0	0	0	0	0	0	0	0	0	0	0	0	0	0	0	0	0	0	0	0	0	0	0	0	0	0	0	0	0	0	0	0	0	0	0	0	0	0	0	0	0	0	0	0	0	0	0	0	0	0	0	0	0.00439272	0	0	0	0	0	0	0	0	0	0	0	0	0	0	0	0	0	0	0	0	0	0	0	0	0	0	0	0	0	0	0	0	0	0	0	0	0	0	0	0	0	0	0	0	0	0	0	0	0	0	0	0	0	0	0	0	0	0	0	0	0	0	0	0	0	0	0	0	0	0	0	0	0	0	0	0	0	0	0	0	0	0	0	0	0	0	0	0	0	0	0	0	0	0	0	0	0	0	0	0	0	0	0	0	0	0	0	0	0	0	0	0	0	0	0	0	0	0	0	0	0	0	0	0	0	0	0	0	0	0	0	0	0	0	0	0	0	0	0	0	0	0	0	0	0	0	0	0	0	0	0	0	0	0	0	0	0	0	0	0	0	0	0	0	0	0	0	0	0	0	0	0	0	0	0	0	0	0	0	0	0	0	0	0	0	0	0	0	0	0	0	0	0	0	0	0	0	0	0	0	0	0	0	0	0	0	0	0	1.91036	0	0	0	0	0	0	0	0	0	0	0	0	0	0	0	0	0	0	0	0	0	0	0	0	0	0	0	0	0	0	0	0	0	0	0	0	0	0	0	0	0	0	0	0	0	0	0	0	0	0	0	0	0	0	0	0	0	0	0	0	0	0	0	0	0	0	0	0	0	0	0	0	0	0	0	0	0	0	0	0	0	0	0	0	0	0	0	0	0	0	0	0	0	0	0	0	0	0.00348521	0	0	0	0	31.4435	0.0272123	0.0377291	0	0	0	0	0	0	0	0	0	0.0122031	0	0	0	0	0	0	0.0185009	0	0	0	0	0	0	0	0	0	0	0	0	0	0	0	0	0	0	0	0	0	0	0	0	0	0	0	0	0	0	0	0	0	0	0	0	0	0	0	0	0	0	0	0	0	0	0	0	0	0	0	0	0	0	0	0	0	0	0	0	0	0	0	0	0	0	0	0	0	0	0	0	0	0	0	0	0	0	0	0	0	0	0	0	0	0	0	0	0	0	0	0	0	0	0	0	0	0	0	0	0	0	0	0	0	0	0	0	0	0	0	0	0	0	0	0	0	0	0	0	0	0	0	0	0	0	0	0	0	0	0	0	0	0	0	0	0	0	0	0	0	0	0	0	0	0	0	0	0	0	0	0	0	0	0	0	0	0	0	0.0793135	0	0	0	0	0	0	0	0	0	0	0	0	0	0	0	0	0	0	0	0	0	0	0	0	0	0	0	0	0	0	0	0	0	0	0.00882084	0	0	0	0	0	0	0	0	0	0	0	0	0	0	0	0	0	0	0	0	0	0	0	0	0	0	0	0	0	0	0	0	0	0	0	0	0	0	0	0	0	0	0	0	0	0	0	0	0	0	0	0	0	0	0	0	0	0	0	0	0	0	0	0	0	0	0	0	0	0	0	0	0	0	0	0	0	0	0	0	0	0	0	0	0	0	0	0	0	0	0	0	0	0	0	0	0	0	0	0	0	0	0	0	0	0	0	0	0	0	0	0	0	0	0	0	0	0	0	0	0	0	0	0	0	0	0	0	0	0	0	0	0	0	0	0	0	0	0	0	0	0	0	0	0	0	0	0	0	0	0	0	0	0	0	0	0	0	0	0	0	0	0	0	0	0	0	0	0	0	0	0	0	0	0	0	0	0	0	0	0	0	0	0	0	0	0	0	0	0	0	0	0	0	0	0	0	0	0	0	0	0	0	0	0	0	0	0	0	0	0	0	0	0	0	0	0	0	0	0	0	0	0	0	0	0	0	0	0	0	0	0	0	0	0	0	0	0	0	0	0	0	0	0	0	0	0	0	0	0	0	0	0	0	0	0	0	0	0	0	0	0	0	0	0	0	0	0	0	0	0	0	0	0	0	0	0	0	0	0	0	0	0	0	0	0	0	0	0.0146102	0	0	0	0	0	0	0	0	0	0	0	0	0	0	0	0	0	0	0	0	0	0	0	0	0	0	0	0	0	0	0	0.0167406	0	0	0	0	0	0	0	0	0	0	0	0	0	0	0	0	0	0	0	0	0	0	0.0245638	0	0	0	0	0	0	0	0	0	0	0	0	0	0	0	0	0	0	0	0	0	0	0	0	0	0	0	0	0	0	0	0	0	0	0	0	0	0	0	0	0	0	0	0	0	0	0	0	0	0	0	0	0	0	0	0	0	0	0	0	0	0	0	0	0	0	0	0	0	0	0	0	0	0	0	0	0	0	0	0	0	0	0	0	0	0	0	0	0	0	0	0	0	0	0	0	0	0	0	0	0	0	0	0	0	0	0	0	0	0	0	0	0	0	0	0	0	0	0	0	0	0	0	0	0	0	0	0	0	0	0	0	0	0.0422602	0	0	0	0	0	0	0	0	0	0	0	0	0	0	0	0	0	0	0	0	0	0	0	0	0	0	0	0	0	0	0	0	0	0	0	0	0	0	0	0	0	0	0	0	0	0	0	0	0	0	0	0	0	0	0	0	0	0	0	0	0	0	0	0	0	0	0	0	0	0	0	0	0	0	0	0	0	0	0	0	0	0	0	0	0	0	0	0	0	0	0	0	0	0	0	0	0	0	0	0	0	0	0	0	0	0	0	0	0	0	0	0	0	0	0	0	0	0	0	0	0	0	0	0	0	0	0	0	0	0	0	0	0	0	0	0	0	0.00853443	0	0	0	0	0	0	0	0	0	0	0	0	0	0	0	0	0	0	0	0	0	0	0	0	0	0	0	0	0	0	0	0	0	0	0	0	0	0	0	0	0	0	0	0	0	0	0	0	0	0	0	0	0.0298801	0
ERS1015797	0	0.385564	0.0341069	0	0	0	0	0	0	0	0	0	0	0	0	0	0	0	0	0	0	0	0	0	0	0	0	0	0	0	0	0	0	0.282097	0	0	0	0	0	0	0	0	0	0	0	0	0	0	0	0	0	0	0	0	0	0	0	0	0	0	0	0	0	0	0	0	0	0	0	0	0	0	0	0	0	0	0.171232	0	0	0	0	0	0	0	0	0	0	0	0	0	0	0	0	0	0	0	0	0	0	0	0	0	0	0	0	0	0	0	0	0	0	0	0	0.153459	0	0	0	0	0	0	0	0	0	0	0	0	0	0	0	0	0.0708253	0	0	0	0.00490736	0	0	0	0.00236952	0.00605399	0	0	0	0	0	0	0	0.0465594	0	0	0	0	0	0	0	0	0	0	0	0	0.0310852	0.124096	0	0	0	0	0	0	0	0	0	0	0	0	0	0	0	0	0	0	0	0	0	0	0	0	0	0	0	0	0	0	0	0	0.0261305	0	0	0	0	0	0	0	0	0	0	0	0	0	0	0	0	0	0	0	0	0	0	0	0	0	0.0628042	0	0	0	0	0	0	0	0	0	0	0	0.00599613	0.00257465	0	0	0	0	0	0	0	0	0	0	0	0	0	0	0	0	0	0	0	0	2.46129	0	0.0180647	0.0227143	0	0.184657	0.0238188	0.0568554	0	0	0	0	0	0	0	0	0	0.0567897	0	0	0	0	0	0	0	0	0	0	0	0.00647477	0	0	0	0	0	0	0	0	0	0	0	0	0	0	0.00745308	0	0	0	0	0	0	3.7647	0.0472432	0	0	0.00547015	0	0	0	0	0	0.00650896	0	0	0	0	0	0	0	0	0	0	0	0	0	0	0.0119791	0	0	0	0	0	0	0.0220384	0	0	0.126655	0.269439	0.00691922	0	0	0	0	0	0	0.058791	0	0	0	0	0	0	0	0	0.335399	0	0	0	0	0.00340833	0.115328	0	0.017686	0	0.107933	0	0.0297939	0	0	0.885376	0.0152165	0.00970952	0.0530894	0	0	0.562305	0.106363	0	0	0	0	0.0436034	0.0219122	0	0	0	0	0.172289	0	0	0	0	0	0	0	0	0.00987783	0	0.0463411	0	0	0	0.0372128	0	0	0.0327657	1.11655	0	0	0	0	0.1305	0	0	0	0	0.0586884	0	0	0	0	0	0.0536207	0	0	0	0	0	0	0	0	0	0.0184749	0	0	0	0	0	0	0	0	0	0	0	0.329645	0	0	0	0.0378966	0	0.0726163	0.692848	0.177572	0.19176	0	0.0675196	0.598093	0	0	0	0	0	0	0	0	0.00102828	0	0.00158056	0	0.0195453	0	0.0776446	0	0	0	0	0.0984759	0.126655	0	0	0	0	0.557485	0	0.00594353	0	0	0.0717774	0.0472406	0.347405	0	0	0	0.0157504	0.272216	0	0.0341385	0.0312193	0	0.434306	0	0.0376862	0	0.24733	0.0463438	0	0.0275112	0.0191403	0.159263	0.000783705	0.078878	0.00618811	0.000520717	0.0142776	0.155373	0.0705413	0	0	0.0235743	0.440813	0	0	0	0	0	0	0	0.00253521	0.0501992	0	0	0.00191718	0	0	0	0.00191192	0.00172783	0.0264119	0	1.52442	0.687556	0	0	0.285282	0	0.178714	0	0.36325	0.066294	0	0.067033	0	0.00141225	2.16998	0.161848	0.00183303	0	0.216366	0.0137622	0.0305803	0.00192507	0	0.113898	0	0.00147273	0.214362	0	0	0.0697024	0.00113611	0	0.10773	0	0.24253	0	0	0	0	0	0	0	0	0	0	0	0	0	0	0	0	0	0	0	0	0	0	0	0	0	0.00241949	0	0	0	0	0	0	0	0	0	0	0	0	0	0	0	0	0	0	0	0	0	0	0	0	0	0	0	0	0	0	0	0	0	0	0	0	0	0	0	0	0	0	0	0.0562663	0	0	0	0	0	0	0	0	0	0	0	0	0	0	0	0	0	0.0278163	0	0	0	0	0	0	0	0	0	0	0	0	0	0	0	0	0	0	0	0	0	0	0	0	0	0	0	0	0	0	0	0	0	0	0	0	0	0	0	0	0	0.00735315	0	0	0	0	0	0	0	0	0	0	0	0	0	0	0	0	0.00909413	0	0	0	0	0	0	0	0	0	0	0	0	0	0	0	0	0	0	0	0	0	0	0	0	0	0	0	0	0	0	0	0	0	0	0	0	0	0	0	0	0	0	0	0	0	0	0	0	0	0	0	0	0	0	0	0	0	0	0	0	0	0.016037	0	0	0	0	0	0	0	0	0	0	0.0189325	0	0	0	0	0	0	0	0	0	0	0	0	0	0	0	0	0	0	0	0	0	0	0	0	0	0	0	0	0	0	0	0	0	0	0	0	0	0.0042157	0	0	0	0.0105984	0.00245894	0.00138858	0	0	0	0.00088627	0	0	0.0168944	0	0	0	0	0	0.00376336	0	0	0	0	0	0	0	0.016613	0	0	0	0	0	0	0	0	0	0	0	0	0	0	0	0	0	0	0	0	0	0	0	0	0	0	0	0	0	0	0.00943338	0	0	0.00433667	0	0	0	0	0	0	0	0	0	0	0	0	0	0	0	0	0	0	0	0	0	0	0	0	0	0	0	0	0	0	0	0	0	0	0	0	0	0	0.0148825	0	0	0	0	0.0211442	0	0	0	0	0.024784	0	0	0	0	0	0	0	0	0	0	0	0	0	0	0	0	0	0	0	0	0	0	0	0	0	0	0	0	0	0	0	0	0	0	0	0	0	0	0	0	0	0	0	0	0	0	0	0	0	0	0	0	0	0	0	0	0	0	0	0	0	0	0	0	0	0	0	0	0	0	0	0	0	0	0	0	0	0	0	0	0	0	0.185244	0	0	0	0.000760036	0	0	0	0	0	0	0	0	0	0.00141225	0	0	0	0	0.00195926	0.00133072	0	0	0	0.00156215	0.00100724	0	0.0013465	0	0	0	0	0.00427619	0.00171205	0	0	0	0	0.0023143	0	0	0	0	0	0	0.00119134	0.00331628	0	0	0.00516246	0	0.00150166	0.0023143	0.00450236	0.00248524	0	0.00621178	0	0	0.00648529	0	0	0.000917829	0.00196452	0	0	0	0	0	0	0.000823153	0.000962537	0	0	0	0	0	0.00214598	0	0	0	0	0	0	0	0	0	0	0	0	0.137164	0.0055096	0	0	0	0	0	0	0	0	0	0	0	0	0	0	0	0	0	0	0	0	0	0	0	0	0.174017	0	0.922176	0.00334521	0.0016016	0	0.250941	0	0	0	0	0.000368183	0	0	0.00183566	0	0	0	0	0	0	0	0	0	0	0	0	0	0	0	0	0	0	0	0.00129127	0	0	0	0.120591	0	0	0	0	0	0	0.502815	0	0	0	0	0	0	0	0	0	0	0	0	0	0	0	0	0.00283764	0	0	0	0	0	0	0	0	0	0	0	0	0	0	0	0	0	0	0	0	0	0	0	0.00471801	0	0	0	0	0	0	0	0	0	0	0	0	0	0	0	0	0	0	1.984	0	0	0	0	0	0	0	0	0	0	0	0	0	0	0	0	0	0	0	0	0	0	0	0	0	0	0	0	0	0	0	0	0	0	0	0	0	0	0	0	0	0	0	0	0	0	0	0	0	0	0	0	0	0	0	0	0	0	0	0	0	0.00158845	0	0	0	0.0103907	0.00861812	0	0	0	0	0	0	0	0	0	0	0.052261	0	0	0.00230115	0.00423937	0.00150692	0.00138332	0	0	0	0	0	0	0	0	0	0	0.155952	0.00138858	0.00276401	0.000783705	0.00184092	0	0	0	0	0	0	0	0	0.00133861	0	0	0.0867808	0	0	0.248377	0	0	0	0	0	0	0	0	0	0	0	0	0	0	0	0	0.00593827	0	0	0	0	0	0	0	0	0	0	0	0	0	0	0.0687162	0	0	0	0	0	0	0	0	0	0	0	0	0	0	0	0	0	0	0	0	0	0	0	0	0	0	0	0	0	0	0	0	0	0	0	0	0	0	0	0	0	0	0	0	0	0	0.172725	0	0	0	0	0	0	0	0	0	0	0	0	0	0	0	0	0	0	0	0	0	0	0	0	0	0	0	0	0	0	0	0	0	0	0	0	0	0	0	0	0	0	0	0	0	0	0.75593	0	0.904156	0.0076924	0	0	8.12057	0	0	0	0	0.106034	0	1.09859	0	0	0	0	0	0	0	0	0	0	0	0	0	0	0	0.0271246	1.38784	0	0	0	0	0	0.588205	2.34352	0	0.00829728	0	0	0	0	0	0	1.78433	0	0	2.7847	0	0	0	0	0	0.0643164	0.158766	0.784754	0	0	0	0.313634	0.0534182	3.28648	0	0	0	0	0.00398953	0	0	0	0	0	0	0	0	0	0	0	0	0	0	0	0.0197215	0	0	0	0	0	0	0	0	0	0	0	0	0.0879643	0	0	0.313947	0	0	0	0	0	0	0	0	0	0	0.164778	0	0	0	0	0	0	0	0	0	0	0	0.08975	0	0	0	0	0	0.0139068	0	0	0	0	0	0.0141041	0	0	0.551123	0	0	0	0	0	0	0	0	0	0	0.0102697	0	0	0	0	0	0	0	0	0	0.0384147	0	0	0	0	0	0	0	0.00355823	0	0	0	0	0	0	0	0	0	0	0	0	0	0	0	0	0	0	0	0	0	0	0	0	0	0	0	0	0.00618285	0	0.0141724	0	0	0	0	0	0	0	0	0	0	0	0.18432	0	0	0	0	0	0	0.00147799	0	0	0	0	0	0	0	0	0	0	0	0	0	0	0	0	0	0	0	0	0	0	0.00634327	0	0	0	0	0	0	0	0	0	0	0	0	0	0	0	0	0	0	0	0	0	0	0	0	0	0	0	0	0	0	0	0	0	0	0	0	0	0	0	0	0.00318742	0	0	2.22854	0	0	0.179784	0	0	0	0	0	0	0	0	0	0	0	0	0	0	0	0	0	0	0	0	0	0	0	0	0	0	0	0	0	0	0	0	0	0	0	0	0	0	0	0	0	0	0	0.00691133	0	0	0	0	0	0	0	0	0	0	0	0	0	0	0	0	0	0	0	0	0	0	0	0	0	0	0	0	0	0	0	0	0	0	0	0	0	0	0	0	0	0	0	0	0	0	0	0	0	0	0	0	0	0	0	0	0	0	0	0	0	0	0	0	0	0	0	0	0	0	0.0254836	0	0	0	0	0	0	0	0	0	0	0	0	0	0	0	0	0	0	0	0	0	0	0	0	0	0	0	0	0	0	0	0	0	0	0	0	0	0	0	0	0	0	0	0	0	0	0	0	0	0	0	0	0	0	0	0	0	0	0	0	0	0	0	0	0	0	0	0	0	0	0	0	0	0	0	0	0	0	0	0	0	0	0	0	0	0	0	0	0	0	0	0	0	0	0	0	0	0	0	0	0	0	0	0	0	0	0	0	0	0	0	0	0	0	0	0	0	0	0	0	0	0	0	0	0	0	0	0	0	0.0188168	0	0	0	0	0	0	0	0	0	0	0	0	0	0	0	0	0	0	0	0	0	0	0	0	0	0	0	0	0	0	0	0	0	0	0	0	0	0	0	0	0	0	0	0	0	0	0	0	0	0	0	0	0	0	0	0	0	0	0	0	0.00423674	0	0	0	0	0	0.00333732	0	0	0	0.00866546	0.000933608	0	0.000802114	0	0	0	0.00163316	0	0	0	0	0.00202764	0	0	0.010843	0	0	0.0051835	0	0	0	0.00285342	0	0	0	0	0	0.0279425	0	0	0	0	0	0	0	0	0	0	0	0	0	0	0	0	0	0	0	0	0	0	0	0	0	0	0	0	0	0	0	0	0	0	0	0	0	0	0	0	0	0	0	0	0	0	0	0.00308748	0	0	0	0	0	0	0	0	0	0	0	0	0	0	0	0	0	0	0	0	0	0	0	0	0	0	0	0	0	0	0	0	0	0	0	0	0	0	0	0	0	0	0	0	0	0	0	0	0	0	0	0	0	0	0	0	0	0	0	0	0	0	0	0	0	0	0	0	0	0	0	0	0	0	0	0	0	0	0	0	0	0.0942891	0	0	0	0	0	0	0	0	0	0	0	0	0	0	0	0	0	0	0	0	0	0	0.00628279	0	0	0	0	0	0	0	0	0	0	0	0	0	0	0	0	0	0	0	0	0	0	0.0435009	0.0285474	0	0.0155531	0	0.010964	0.0189693	0	0.351923	0.0296256	0	0.0119028	0	8.65669	0	0.549877	0	0	0	0	0	0.00929926	0.00106773	0	0	0	0	0	0	0	0	0	0.0890636	0	0	0	0	0	0	0.0808583	0	0	0	0	0.720251	0	0	0.026262	0	0	0	0	0	0	0	0	0	0	0	0	0	0	0	0	0	0	0	0	0	0	0	0	0	0	0	0	0	0	0	0	0	0	0	0	0	0	0	0	0	0	3.9697	0	0	0	0	0	0	0	0	0	0	0.0101277	0	0	0	0	0	0	0	0	0	0	0	0	0	0	0	0	0	0	0	0	1.22854	0	0	0	0.0231798	0	0.0953095	0	0	0	0	0	0.0390301	0	0	0	0	0	0	0.0251417	0	0	0	0	1.73685	0	0.0649449	0	0.611963	0	0.0113585	0	0	0	7.34098	0	0	0	0	0	0	0	0	0	0	0	0	0	0	0	0.0864232	0	0	0	0	0	0	0	0	0.0970005	0	0.00511512	0	0	0	0	0.326297	0	0	0	0.0690765	0	0	2.49395	0.00476797	0	0	0	0	0	0	0	0	0	0	0	0.0753619	0	0	0.000902049	0	0	0	0	0	0	0.318105	0	0	0	0	0	0	0	0	0	0	0	0	0	0	0	0	0	0	0	0	0	0	0	0	0	0.0109193	0	0	0	0	0	0	0	0.0253784	0	0.00978842	0	0	0.0537837	0.0049547	0	0.168794	0	0	0	0	0	0	0	0	0	0	0.0659206	0	0	0	0	0	0	0.0197267	0.112648	0	0	0	0	0	0	0	0.0484266	0	0	0	0	0	0	0	0	0	0	0	0	0	0	0	0	0	0	1.43592	0	0	0	0	0	0	0	0	0	0	0	0	0	0	0	0	0	0	0	0	0	0	0	0	0	0	0	0	0	0	0	0	0	0	0	0	0	0	0.0422569	0	0	0	0.0327315	0	0	0	0	0	0	0	0	0.0998724	0	0	0	0	0	0	0	0	0	0	0	0	0	0	0	0	0	0	0	0	0	0	0	0	0	0	0	0	0	0	0	0	0	0	0	0	0	0	0	0	0	0	0	0.0269195	0	0	0	0	0	0	0	0	0	0	0	0	0	0	0	0	0	0	0	0	0	0	0	0	0	0	0	0	0	0.00671146	0	0	0	0	0	0	0	0	0	0	0	0	0	0	0	0	0	0	0	0	0	0	0	0	0	0	0	0	0	0	0	0	0	0	0	0	0	0	0	0	0	0	0	0	0	0	0	0	0	0	0	0	0	0	0	0	0	0	0	0	0	0	0	0	0	0	0	0	0	0	0	0	0	0	0	0	0	0	0	0	0	0	0	0	0	0	0	0	0	0	0	0	0	0	0	0	0	0	0	0	0	0	0	0.0248445	0	0	0	0	0	0	0	0	0	0	0	0	0	0	0	0	0	0	0	0	0	0.00247735	0	0	0	0	0	0.00201449	0	0	0	0	0	0	0	0	0	0	0	0	0	0	0	0	0	0	0	0	0	0	0	0	0	0	0	0	0.209478	0	0	0	0	0	0	0	0	0	0	0	0	0	0	0	0	0	0	0	0	0	0	0	0	0	0	0	0	0	0	0	0	0	0	0	0	0	0	0	0	0	0	0	0	0	0	0	0	0	0	0	0	0	0	0	0	0	0	0	0	0	0	0	0	0	0	0	0	0	0	0	0	0	0	0	0	0	0	0	0	0	0	0	0	0	0	0	0	0	0	0	0	0.00433141	0	0	0	0	0	0	0	0	0	0	0	0	0	0	0	0	0	0	0	0	0	0	0	0	0	0	0	0	0	0	0	0	0	0	0	0	0	0	0	0	0	0	0	0	0	0	0	0	0	0	0	0	0	0	0	0	0	0	0	0	0	0	0	0	0	0	0	0	0	0	0	0	0	0	0	0	0	0	0	0	0	0	0	0	0	0	0	0	0	0	0	0	0	0	0	0	0	0	0	0	0	0	0	0	0	0	0	0	0	0.0161922	0	0	0	0	0	0	0	0	0	0	0	0	0	0	0	0	0	0	0	0	0	0	0	0	0	0	0	0.0754224	0	0	0	0	0	0	0	0	0	0	0	0	0	0	0	0	0	0	0.0135281	0	0	0	0	0	0	0	0	0	0	0	0	0	0	0	0	0.00772659	0	0	0	0	0	0	0	0	0	0	0	0	0	0	0	0	0	0	0	0	0	0	0	0	0	0	0.0192271	0	0	0	0	0.0013202	0	0	0	0	0	0	0	0	0.0676432	0	0	0	0	0	0	0	0	0	0	0	0	0	0	0	0	0	0	0	0	0	0	0	0	0	0	0	0	0	0	0	0	0	0	0	0	0	0	0	0	0	0	0	0	0	3.61874	0	0	0	0	0	0	0	0	0	0	0	0.0101119	0	0	0	0	0	0	0	0	0	0	0	0	0	0	0	0	0	0	0	0	0	0	0	0	0	0	0	0	0	0	0	0	0	0	0	0	0	0.0163815	0	0	0	0	0	0	0	0	0	0	0	0	0	0	0	0	0	0	0	0	0	0	0	0	0	0	0	0	0.0500651	0	0	0	0	0	0	0	0	0	0	0	0	0	0	0	0.00559639	0	0	0.0359926	0	0	0	0	1.73576	0.0351747	0	0	0	0	0.00227485	0	0	0.00188825	1.3107	0	0.0890899	0.00364239	0.00810529	0.00191981	0	0.00335047	0	0.0465436	0	0	0	0	0	0	0	0	0	0	0	0	0	0	0	0	0	0	0	0	0	0	0	0	0	0	0	0	0	0	0	0	0	0	0	0	0	0	0	0	0	0	0	0	0	0	0	0.0249707	0	0	0	0	0	0	0	0	0	0	0	0	0	0	0	0	0	0	0	0	0	0	0	0	0	0	0	0	0	0	0	0	0	0	0	0	0	0	0	0	0	0	0	0	0	0	0	0	0	0	0	0	0	0	0	0	0	0	0	0	0	0	0	0	0	0	0	0	0	0	0	0	0	0	0	0	0	0	0	0	0	0	0	0	0	0	0	0	0	0	0	0	0	0	0	0	0	0	0	0	0	0	0	0	0	0	0	0	0	0	0	0.0640692	0	0	0.0102355	0	0	0.00493366	0	0	0	0	0	0	0.00214861	0.0016989	0	0.00155426	0	0.00157267	0.0125656	0	0.00285605	0	0	0	0	0	0	0	0	0	0	0	0	0	0.257834	0	0	0	0	0	0	0	0	0	0	0	0	0	0	0	0	0	0	0	0	0	0	0	0	0	0	0	0	0	0	0	0	0	0	0	0	0	0	0	0	0	0	0	0	0	0	0	0	0	0	0	0	0.39069	0	0	0	0	0	0	0	0	0	0	0	0	0	0	0	0	0	0	0	0	0	0	0	0	0	0.00948335	0	0	0	0	0	0	0	0	0	0	0	0	0	0	0	0	0	0	0	0	0	0	0	0	0	0	0	0	0	0	0	0	0	0	0	0	0	0	0	0	0	0	0.0253599	0	0	0	0	0	0	0	0	0	0	0	0	0	0	0	0	0	0	0	0	0	0	0	0	0	0	0	0	0	0	0	0	0	0	0	0	0	0	0	0	0	0	0	0	0	0	0	0	0	0	0	0	0	0	0	0	0	0	0	0	0	0	0	0	0	0	0	0	0	0	0	0	0	0	0	0	0	0	0	0	0	0	0	0	0	0	0	0	0	0	0	0	0	0	0	0	0	0	0	0	0	0	0	0	0	0	0	0	0	0	0	0	0	0	0	0	0	0	0	0	0	0	0	0	0	0	0	0	0	0	0	0	0	0	0	0	0	0	0	0	0	0	0	0	0	0	0	0	0	0	0	0	0	0	0	0	0	0	0	0	0	0	0	0	0	0	0	0	0	0	0	0	0	0	0	0	0	0	0	0	0.0170022	0	0	0	0	0	0	0	0.00149114	0	0	0	0.00899682	0	0	0	0	0	0.0340254	0	0	0	0	0	0	0	0	0	0	0	0	0.00044971	0	0	0	0	0	0	0	0	0	0.00706649	0	0	0	0	0	0	0	0	0	0	0	0	0	0	0	0	0	0	0	0	0	0	0	0	0	0	0	0	0	0	0	0	0	0	0	0	0	0	0.00769503	0	0	0	0.00501255	0	0	0	0	0	0	0	0	0	0	0	0	0	0	0	0	0	0	0	0	0	0	0	0	0	0	0	0	0	0	0	0	0	0	0	0	0	0	0	0	0	0	0	0	0	0	0	0	0.00422096	0	0	0	0	0	0	0	0	0	0	0	0	0	0	0	0	0	0	0	0	0	0	0	0	0	0	0	0	0	0	0	0	0	0	0	0	0	0	0	0	0	0	0	0	0	0	0	0	0	0	0	0	0	0	0	0	0	0	0	0	0	0	0	0	0	0	0	0	0	0	0	0	0	0	0	0	0	0	0	0	0	0	0	0	0	0	0	0	0	0	0	0	0	0	0	0	0	0	0	0	0	0	0	0	0	0	0	0	0	0	0	0	0	0	0	0	0	0	0	0	0	0	0	0	0	0	0	0	1.20777	0	0	0	0	0	0	0	0	0	0	0	0	0	0	0	0	0	0	0	0	0	0	0	0	0	0	0	0	0	0	0	0	0	0	0	0	0	0	0	0	0	0	0	0	0	0	0	0	0	0	0.0425147	0	0	0	0	0	0	0	0.00393167	0	0	0	0	0	0	0	0	0	0	0	0	0	0	0	0	0	0	0	0	0	0	0	0	0	0	0	0	0	0	0	0	0	0	0	0	0	0	0	0	0	0	0	0	0	0
ERS1015798	0	0.00571462	0	0	0	0	0	0	0	0	0	0	0	0	0	0	0	0	0	0	0	0	0	0	0	0	0	0	0	0	0.0329511	0	0	0	0	0	0	0	0	0	0	0	0	0	0	0	0.0144875	0	0	0	0	0	0	0	0	0	0	0	0	0	0	0	0	0	0	0	0	0	0	0	0	0	0	0	0	0	0	0	0	0	0	0	0	0	0	0	0	0	0	0	0	0	0	0	0	0	0	0	0	0	0	0	0.0958554	0	0	0	0	0	0	0	0	0	0	0	0	0	0	0	0	0	0	0	0	0	0	0	0	0	0	0	0	0	0	0	0	0	0	0	0	0	0	0	0	0	0.00662992	0	0	0	0.0569597	0	0	0	0	0	0	0	0	0	0	0	0.00598582	0	0	0	0	0.00364428	0	0	0	0	0	0	0	0	0	0	0	0	0	0	0	0	0	0	0	0	0	0	0	0	0	0	0	0	0.164303	0	0	0	0	0	0	0	0	0	0	0	0	0	0	0	0	0	0	0	0	0	0	0	0	0	0.0313505	0	0	0	0	0	0	0	0	0	0	0	0	0.942762	0	0	0	0	0	0	0	0.0607081	0	0	0	0	0	0	0	0	0	0	0	0	0	0	0	0.0341642	0.00858888	0.280312	0.119009	0.0648197	0	0	0	0	0	0	0	0	0	0	0	0	0	0	0	0	0	0	0.0234178	0	0	0	0	0	0	0	0	0	0	0	0	0	0	0	0	0	0	0	0	0	0	0	0.00915792	0.0184781	0.535142	0	0	0.0514461	0	0	0	0	0	0	0	0	0	0	0	0	0	0	0	0	0	0	0	0	0	0	0	0	0	0	0	0.0224008	0	0	0.436882	0	0	0	0	0	0	0	0	0.207876	0	0	0	0	0	0	0	0	0.523352	0	0	0	0	0.0183425	0	0	0	0	0.0610108	0	0	0	0	0.963959	0	0	0	0	0	1.59255	0.159552	0	0	0	0	0.0467824	0.00804889	0	0	0	0	0	0	0	0	0.0339196	0	0	0.0170857	0	0	0	0.00423269	0	0	0	0.0106907	0	4.04181	0.0861115	2.1982	0	0	0	0	0.337562	0	0	0	0	0.0286143	0	0	0	0	0	0.176792	0	0	0	0	0	0.00473151	0	0	0	0.041385	0.00423753	0	0	0	0	0	0	0	0	0	0	0.0180107	0.0219359	0	0	0	0	0.0176911	0	0.0848427	0.0199697	0	0	0	0	0.0597589	0	0.0241031	0	0	0	0	0.00161026	0.00817965	0.00560081	0.288329	0	0	0	0	0	0	0	0	0.0699338	0	0	0	0	0.0477267	0	0.00261274	0	0	0	0	0.70669	0	0	0	0	0	0	0.0785445	0.567246	0	0.214395	0	0.0120443	0.00873174	0.821951	0.0691251	0	0	0.0116786	0.0934219	0.00130516	0.121532	0	0.00115261	0	1.26013	0.093882	0.00297838	0.0119741	0.98727	0.0390676	0	0	0	0	0	0	0	0.00399297	0.186626	0	0	0.00581632	0	0	0	0	0.00535382	0	0	0.613297	0.124508	0	0.747186	0.00567587	0	1.13614	1.02541	1.10817	0.12116	0	0.051124	0	0.000799078	0.678734	0.0350795	0.00444094	0	0.81942	0	0.0356243	0	0	0.196418	0	0	2.43916	0.0044821	0	0.0717063	0.0015013	0	0.0547562	0	0	0	0	0	0	0	0	0	0	0	0	0	0	0.00179914	0	0	0	0	0	0	0	0	0	0	0	0	0.00706579	0	0	0	0	0	0	0.00314788	0.00496397	0	0	0	0	0	0	0	0	0	0	0	0	0.00215509	0	0	0	0	0	0	0	0	0	0	0	0	0	0	0	0	0	0	0	0	0	0	0	0	0	0	0	0	0	0	0	0	0	0	0	0	0	0	0	0	0	0	0	0	0	0	0	0	0	0	0	0	0	0	0	0	0	0	0	0	0	0	0	0	0	0	0.00792782	0	0	0	0	0	0	0	0	0	0	0	0	0	0	0	0.00398086	0	0	0	0	0	0	0	0	0	0	0	0	0	0	0	0	0	0	0	0	0	0	0	0	0	0	0	0	0	0	0	0	0	0	0	0	0	0	0	0	0	0	0	0	0	0	0	0	0	0	0	0	0	0	0	0	0	0	0	0	0	0	0	0	0	0	0	0	0	0	0	0	0	0	0	0	0	0	0	0	0	0	0	0	0	0	0	0	0	0.510906	0	0	0	0	0	0	0	0	0	0	0	0	0	0	0	0	0	0	0	0	0	0	0	0	0	0	0	0	0	0	0	0	0	0	0	0	0	0	0	0	0	0.0103977	0	0.00259095	0	0	0	0.000523033	0	0	0	0	0	0	0	0	0.00706336	0	0	0	0	0	0	0	0.0902885	0	0	0	0	0	0	0	0	0	0	0	0	0	0	0	0	0	0	0	0	0	0	0	0	0	0	0	0	0	0	0	0	0.0121654	0	0	0	0	0	0	0	0	0	0	0	0	0	0	0	0	0	0	0	0	0	0	0	0	0	0	0	0	0	0	0	0	0	0	0	0	0	0	0	0.0104001	0	0	0	0	0	0	0	0	0	0.00587928	0	0	0	0	0	0	0	0	0	0	0	0	0	0	0	0	0	0	0	0	0	0	0	0	0	0	0	0	0	0	0	0	0	0	0	0	0	0	0	0	0	0	0	0	0	0	0	0	0	0	0	0	0	0	0	0	0	0	0	0	0	0	0	0	0	0	0	0	0	0.0146788	0	0	0	0	0	0	0	0.00110902	0.000648948	0	0	0	0.022195	0	0	0	0.00100006	0	0	0	0	0	0	0	0	0.000724013	0.00216477	0	0	0	0	0	0.00237544	0.00149403	0.000353531	0	0.00257884	0.00371692	0	0.00553059	0	0	0	0	0.00403171	0.00195411	0	0	0	0	0	0	0	0	0	0	0	0.00332949	0	0	0	0.00694229	0	0.00259095	0.00693987	0	0.00230764	0	0	0	0.0430679	0	0	0	0	0.00435861	0	0	0	0	0	0	0.00814575	0.00379925	0	0	0	0.00323263	0	0	0	0	0	0	0	0	0	0	0	0	0	0	0.0838765	0	0	0	0	0	0	0	0	0	0	0	0	0	0	0	0	0	0	0	0	0	0	0.00208487	0	0	0.00356437	0	0	0.00261759	0.00266117	0	0.0290259	0	0	0	0	0.00104122	0	0	0.00520611	0	0	0	0	0	0	0	0	0	0	0	0	0	0	0	0	0	0.00294206	0	0.00231975	0	0	0	0.157786	0	0	0	0	0	0	0	0	0	0	0	0	0	0	0	0	0	0	0	0	0	0.0030486	0	0	0.00106544	0	0	0	0	0	0	0	0	0	0.00566377	0	0	0	0	0	0	0	0	0	0	0	0	0.0397214	0	0	0	0	0	0	0	0	0	0	0	0.0952767	0	0	0	0	0	0	0.177642	0	0	0	0	0	0	0	0	0	0	0	0	0	0	0	0	0	0	0	0	0	0	0	0	0	0	0.00266601	0	0	0	0	0	0	0	0	0	0	0	0	0.00393001	0	0	0	0	0	0	0	0	0	0.000469761	0	0.00432713	0	0	0	0	0	0	0	0	0	0.00100974	0	0	0	0	0.000733699	0	0	0	0	0	0.00232943	0.00185241	0	0	0	0	0	0	0	0.00117682	0.00130032	0.00141655	0	0	0.00388642	0	0	0	0	0	0	0	0	0.00128337	0.0023488	0	0	0	0.00281372	0	0	0	0	0	0	0.000968579	0	0	0	0	0	0	0	0	0	0	0	0	0	0	0	0	0	0	0	0	0	0	0	0	0	0	0	0	0	0	0	0	0	0	0	0	0	0	0	0	0	0.00206307	0	0	0	0.0140081	0	0	0	0	0	0	0	0	0	0	0	0	0	0	0	0	0	0	0	0	0	0	0	0	0	0	0	0.00416489	0	0	0	0	0	0	0	0	0	0	0.156665	0	0	0	0	0	0	0	0	0	0	0	0	0	0	0	0	0	0	0	0	0	0	0	0	0	0.00242387	0	0	0	0	0	0	0.00474362	0.00475815	0.00540709	0	0	0	0	0	0.39164	0	0	0	0	0.0401258	0.540467	0.00760577	0.0123203	0.0209794	0.0177589	0	0	0	0	0	0	0	0	0.95407	0	0	0	0	0	0	0	0	0	0	0	0	0	0	0	1.66129	1.84808	0	0	0	0	0	0.572593	1.46948	0	0.00508504	0	0	0	0	0	0	0.173782	0	0	0.00873901	0	0	0	0	0	0	0.710138	0.0285247	0	0	0	1.25975	0.0635703	3.4046	0	0	0	0	0	0	0	0.053514	0	0	0	0.026217	0	0.0177371	0	0.0164392	0.0110757	0	0.00394454	0.0115188	0	0	0	0	0	0	0	0	0	0	0	0	0	0	0	0	0	0.00405108	0.00411646	0	0.00373387	0	0	0	0	0	0	0	0	0	0	0	0	0	0	0	0	0	0.0225848	0.0310575	0	0	0	0	0	0	0	0	0	0	0	0	0	0	0.118961	0	0	0	0	0	0	0	0	0	0	0	0	0	0	0.00223742	0	0.00822808	0	0	0	0	0	0	0	0	0	0	0	0	0	0	0	0	0	0	0	0	0	0	0	0	0	0	0	0	0	0	0	0	0	0	0	0	0	0	0	0	0	0	0	0	0	0	0	0	0	0	0	0	0	0	0.073876	0	0	0	0	0	0	0.000912886	0	0.00101459	0	0	0	0	0	0	0	0	0	0	0	0	0	0	0	0	0	0	0	0	0	0	0	0	0	0	0	0	0	0	0	0	0	0	0	0	0	0	0	0	0	0	0	0	0	0	0	0	0	0	0	0	0	0	0	0	0	0	0	0	0	0	0	0	0	0	0	0	0	0	0	0	0	0	0	0	0	0	0	0	0	0	0	0	0	0	0	0	0	0	0	0	0	0	0	0	0	0	0	0	0	0	0	0	0	0	0	0	0	0	0	0.0189527	0	0	0	0	0	0	0	0	0	0	0	0	0	0	0	0	0	0	0	0	0	0	0	0	0	0	0	0	0	0	0	0	0	0	0	0	0	0	0	0	0	0	0	0	0	0	0	0	0	0	0	0	0	0	0	0	0	0	0	0	0	0	0	0	0	0	0	0	0	0	0.0041552	0	0	0	0	0	0	0	0	0	0	0	0	0	0	0	0	0	0	0	0	0	0	0	0	0	0	0	0	0	0	0	0	0	0	0	0	0	0	0	0	0	0	0	0	0	0	0	0	0	0	0	0	0	0	0	0	0	0	0	0	0	0.00392275	0	0	0	0	0	0	0	0	0	0	0	0	0	0	0	0	0	0	0	0	0	0	0	0	0	0	0	0	0	0	0	0	0	0	0	0	0	0	0	0	0	0	0	0	0	0	0	0	0	0	0	0	0	0	0	0	0	0	0	0	0	0	0	0	0	0	0	0	0	0	0	0	0	0	0	0	0	0	0	0	0	0	0	0	0	0	0	0	0	0	0	0	0	0	0	0	0	0	0	0	0	0	0	0	0	0	0	0	0	0	0	0	0	0	0	0	0	0	0	0	0	0	0	0	0	0	0	0	0	0	0	0	0	0	0.0352974	0	0	0	0	0.0034772	0	0.00337792	0	0	0	0.00123978	0	0	0	0	0.00222289	0	0	0.00796414	0.0022689	0	0.00631271	0	0	0	0.00391306	0	0	0	0	0	0	0	0	0	0	0	0	0	0	0	0	0.000435861	0	0	0	0	0	0	0	0	0	0	0	0	0	0	0	0	0	0	0	0	0	0	0	0	0	0	0	0	0	0	0	0	0	0	0	0	0.00417215	0	0	0	0	0	0	0	0	0	0	0	0	0	0	0	0	0	0	0	0	0	0	0	0	0	0	0	0	0	0	0	0	0	0	0	0	0	0	0	0	0	0	0	0	0	0	0	0	0	0	0.0100369	0	0	0	0	0	0	0	0	0	0	0	0	0	0	0	0	0	0	0	0	0	0	0	0	0	0	0	0	0	0	0.081581	0	0	0	0	0	0	0	0	0	0	0	0	0	0	0	0	0	0	0	0	0	0	0	0	0	0	0	0	0	0	0	0	0	0	0	0	0	0	0	0	0	0	0	0.00565892	0	0	1.84239	0	0	0	0.0148144	0.0124462	0	0.134189	0.0138967	0	0	0	0.00381378	0	0	0	0	0	0	0	0.00856224	0	0.0103977	0.0108239	0	0.126772	0	0	0	0.00382347	0	0	0	0	0	0	0	0	0.0688248	0	0	0	0	0.32005	0.033169	0	0	0	0	0	0	0	0	0	0	0	0	0	0	0	0	0	0	0	0	0	0	0	0	0	0	0	0	0	0	0	0	0	0	0	0	0	0	0	0	0	0	0	0	0	0.48042	1.01964	0	0	0	0	0	0	0	0	0.00745564	0	0	0	0	0	0	0	0	0	0	0	0	0	0	0	0	0	0	0	0	0.49082	0	0	0.00551848	0.0100999	0	0	0	0	0	0	0	0	0	0	0	0	0	0	0.0415109	0	0	0	0	24.8126	0	0.00409709	0	0.190994	0	0	0	0	0	4.40867	0	0	0	0	0	0	0	0.0321689	0	0.0188243	0	0	0	0	0	0.0427894	0	0	0	0	0	0	0	0	0.486653	0	0	0	0	12.0913	0	0	0	0	0	0.23188	0	0	0	0.00761303	0	0	0	0	0	0	0	0	0	0	0	0.119314	0	0	0.00115987	0	0	0	0.00622554	0	0	0	0	0.00134875	0.00400265	0	0	0	0	0	0	0	0	0	0	0	0	0	0	0	0.00422058	0	0	0	0	0	0	0	0.00437313	0	0	0	0	0	0	0	0	0	0	0	0	0	0	0.0730139	0	0	0	0	0	0	0	0	0.00249893	0	0.0179018	0.00587685	0	0	0	0	0	0	0.0729292	0	0	0	0	0	0	0	0.0237931	0	0	0	0	0	0	0	0	0	0	0	0	0	0	0	0	0	0	0.534447	0	0	0	0	0	0	0	0	0	0	0	0	0	0	0	0	0	0	0	0	0	0	0	0	0	0	0	0	0	0	0	0	0	0	0	0	0	0	0.00295417	0	0	0	0	0	0	0	0	0	0	0	0	0.0248198	0	0	0	0	0	0	0	0	0	0	0	0	0	0	0	0	0	0	0	0	0	0	0	0	0	0	0	0	0	0	0	0	0	0	0	0	0	0	0	0	0	0	0	0.161358	0	0	0	0	0	0	0	0	0	0	0	0	0	0	0	0	0	0	0	0	0	0	0	0	0	0	0	0	0	0	0	0	0	0	0	0	0	0	0	0	0	0.00348446	0.00220836	0	0	0	0	0	0	0	0	0.00795203	0	0	0	0.00347236	0	0	0	0	0	0	0	0	0	0	0	0	0	0	0	0	0	0	0	0	0	0	0	0	0	0	0	0	0	0	0	0	0	0	0	0	0	0	0	0	0	0	0	0	0	0	0	0	0.00465887	0	0	0	0	0	0	0	0	0	0	0	0	0	0	0	0	0	0	0	0	0	0	0	0	0	0	0	0	0.00327138	0	0	0	0.00470972	0	0	0	0	0	0	0.0065476	0	0.0118481	0	0	0	0	0	0	0	0	0.00234396	0	0.00394696	0	0	0	0.00135601	0	0	0	0	0	0	0	0	0	0	0	0	0	0.00434408	0	0	0	0	0	0	0	0	0	0	0.010405	0	0	0	0	0	0	0	0	0	0	0	0	0.00284036	0	0	0	0	0	0	0	0.00507051	0	0	0	0.00253283	0.00378472	0	0	0	0.00126642	0	0	0	0	0	0	0	0	0	0	0	0	0	0	0.00248683	0	0	0	0	0	0	0	0	0	0	0	0	0	0	0	0	0	0	0	0	0.00354258	0	0	0	0	0	0	0	0	0	0.00297112	0	0	0	0	0	0	0	0	0	0	0	0	0	0	0	0	0	0	0	0	0	0	0	0	0	0	0	0	0	0	0	0	0	0	0	0	0	0.0153859	0	0	0	0	0	0	0	0	0	0.00301228	0	0	0	0.00350384	0	0.00352321	0.00365396	0.00450631	0	0	0	0	0	0	0	0	0	0	0	0	0	0	0	0	0.0119402	0	0	0	0	0.259049	0	0	0	0	0	0	0	0	0	0	0	0	0	0	0	0	0	0.00146255	0.00243598	0	0	0	0	0	0	0	0	0	0	0	0	0	0	0	0	0	0	0	0	0	0	0	0	0	0	0	0	0	0	0	0	0	0	0	0	0	0	0	0	0	0	0	0	0	0	0	0	0	0	0	0	0	0	0	0	0	0	0	0	0	0	0	0	0	0	0	0	0	0	0	0	0	0	0	0	0	0.00092015	0	0	0	0	0	0	0	0	0	0	0	0	0	0	0	0	0	0	0	0	0	0	0	0	0	0	0	0	0	0	0	0	0	0	0	0	0	0	0	0	0	0	0	0	0	0	0	0	0	0	0	0	0	0	0	0	0.00750891	0	0	0	0	0	0	0	0	0	0	0	0	0	0	0	0	0	0.00424964	0	0	0	0	0	0	0	0	0	0	0	0	0	0.00433439	0	0.00543615	0	0	0	0	0	0	0	0	0	0	0	0	0	0.00111387	0	0.442745	0	0	0	0	0	0	0	0	0	0	0	0	0	0	0	0	0	0	0	0	0	0	0	0	0	0	0	0	0	0	0	0	0	0	0	0	0	0	0	0	0	0	0	0	0	0	0	0	0	0	0	0	0	0	0	0	0	0	0	0	0	0	0	0	0.00718444	0	0	0	0	0	0	0	0	0	0	0	0	0	0	0	0	0	0	0	0	0	0	0	0	0	0	0	0	0	0	0	0	0.118138	0	0	0	0	2.07309	0.0113396	0.135359	0	0	0	0.00245535	0	0	0.00283067	0.0195822	1.46422	0	0.000726434	0.010882	0.00207518	0	0.000774863	0	0.0380821	0	0	0	0	0	0	0	0	0	0	0	0	0	0	0	0	0	0	0	0	0	0	0	0	0	0	0	0	0	0	0	0	0	0	0	0	0	0	0	0	0	0	0	0	0	0	0	0	0	0	0	0	0	0	0	0	0	0	0	0	0	0	0	0	0	0	0	0	0	0	0.00439735	0	0	0	0	0	0	0	0	0	0	0	0	0	0	0	0	0	0	0	0	0	0	0	0	0	0	0	0	0	0	0	0	0	0	0	0	0	0	0	0	0	0	0	0	0	0	0	0	0	0	0	0	0	0	0	0	0	0	0	0	0	0	0	0	0	0	0	0	0	0	0	0	0	0	0	0	0	0	0	0	0	0	0	0	0	0	0	0	0.63742	0	0	0	0	0	0.00377019	0	0	0	0	0	0	0	0	0	0	0	0.00214056	0.0346412	0	0	0	0	0	0	0	0	0	0	0	0	0	0	0	1.48117	0	0	0	0	0	0	0	0	0	0	0	0	0	0	0	0	0	0	0	0	0	0	0	0	0	0	0	0	0	0	0	0	0	0	0	0	0	0	0	0	0	0	0	0	0	0	0	0	0	0	0	0	0	0	0	0	0	0	0	0	0	0	0	0	0	0	0	0	0	0	0	0	0	0	0	0	0	0	0	0	0	0	0	0	0	0	0	0	0	0	0	0	0	0	0	0	0	0	0	0	0	0	0	0	0	0	0	0	0	0	0	0	0	0	0	0	0	0	0	0	0	0	0	0	0	0	0	0	0	0	0	0	0	0	0	0	0	0	0	0	0	0	0	0	0	0	0	0	0	0	0	0	0	0	0	0	0	0	0	0	0	0	0	0	0	0	0	0	0	0	0	0	0	0	0	0	0	0	0	0	0	0	0	0	0	0	0	0	0	0	0	0	0	0	0	0	0	0	0	0	0	0	0	0	0	0	0	0	0	0	0	0	0	0	0	0.108297	0	0	0	0	0.0201707	0	0	0	0	0	0	0	0	0	0	0	0	0	0	0	0	0.00220594	0	0	0	0	0	0	0	0	0	0	0	0	0	0	0	0	0	0	0	0	0	0	0	0	0	0	0	0	0	0	0	0	0	0	0	0	0	0	0	0	0	0	0	0	0	0	0	0	0	0	0.0289508	0	0	0	0	0	0	0	0	0	0	0	0	0	0.00986982	0	0	0	0	0	0	0	0.00218899	0	0	0	0	0	0	0	0.0022011	0.0401428	0.249843	0.00372661	0	0	0	0	0	0.00240208	0	0	0	0	0	0.00127126	0	0	0	0	0	0	0	0	0	0	0	0	0	0	0	0	0	0	0	0	0	0	0	0	0	0	0	0	0.0032738	0.227674	0	0	0	0	0	0.00896904	0	0	0	0	0	0	0	0	0	0	0	0	0	0	0	0	0	0	0	0	0	0	0	0	0	0	0	0	0	0	0	0	0	0	0	0	0	0	0	0	0	0	0	0	0	0	0	0	0	0	0	0	0	0	0	0	0	0	0	0	0	0	0	0	0	0	0	0	0	0	0	0	0	0.0020098	0	0	0	0	0	0	0	0	0	0.000440704	0	0	0	0	0	0	0	0	0	0	0	0	0	0	0	0	0	0	0	0	0	0	0	0	0	0	0	0	0	0	0	0	0	0	0	0	0	0	0	0	0	0	0	0	0	0	0	0	0	0	0	0	0	0	0	0	0	0	0	0	0	0	0	0	0	0	0	0	0	0	0	0	0	0	0	0	0	0	0	0	0	0	0	0	0	0	0	0	0	0	0	0	0	0	0	0	0	0	0	0	0	0	0	0	0	0	0	0	0	0	0	0	0	0	0	0	0	0	0	0	0	0	0	0	0	0	0	0	0	0	0	0	0	0	0	0	0	0	0	0	0	0	0	0	0	0	0	0	0	0	0	0	0	0	0	0	0	0	0	0	0	0	0	0	0	0	0	0	0	0.00733457	0	0	0	0	0	0	0	0	0	0	0	0	0	0	0	0	0	0	0	0	0	0	0	0	0	0	0	0	0	0	0	0	0	0	0	0	0	0	0	0	0	0	0	0	0	0
ERS1015799	0	0.314134	0	0	0	0.0115751	0	0	0.0399333	0	0	0	0	0	0	0	0	0	0	0	0	0	0	0	0	0	0	0	0	0	0.0170457	0	0	1.14869	0	0	0	0	0	0	0	0	0	0	0	0	0.0161641	0	0	0	0	0	0	0	0	0	0	0	0	0	0	0	0	0	0	0	0	0	0	0.17619	0	0	0	0	0	0	0.878779	0	0	0	0	0	0	0	0	0	0.0075356	0	0	0	0	0	0	0	0	0	0	0	0	0	0	0	0.388289	0	0	0	0	0	0	0	0	0	0	0	0	0	0	0	0	0	0	0	0	0	0	0	0	0	0	0	0	0	0	0	0	0	0	0	0	0	0	0	0	0	0.00959461	0	0	0	0	0	0	0	0	0	0	0	0	0	0	0.00667215	0.0411077	0.0318482	0	0	0	0.00303417	0	0	0	0	0	0	0	0	0	0	0	0	0	0	0	0	0.0382003	0	0	0	0	0.00779524	0	0	0	0	0	0.0234038	0.00906325	0	0	0	0	0	0	0	0	0	0	0	0	0	0	0	0	0	0	0	0	0	0	0	0	0	0	0.00909646	0	0	0	0	0	0	0	0	0	0	0	0	0	0	0	0	0	0	0	0	0	0	0	0	0	0.00644874	0	0	0	0	0	0	0.533455	0	0.0036561	0.0325969	0	0.149586	0.0849204	0.0297711	0	0	0	0	0	0	0	0	0	0.0169672	0	0	0	0	0	0	0	0	0	0	0	0	0	0	0	0	0	0	0	0	0	0	0	0	0	0	0	0	0	0	0	0	0	0.097839	4.03461	0	0	0.452616	0	0	0	0	0	0	0	0	0	0	0	0	0	0	0	0	0	0	0	0	0.101592	0	0	0	0	0	0	0.0112068	0	0	1.24385	0	0.0175529	0	0	0	0	0	0	0.0710961	0	0.0191077	0.0827588	0	0	0.0224075	0	0	0.506821	0	0	0	0	0	0	0	0.055883	0.0230717	1.20597	0	0	0	0	0.595261	0	0	0	0	0	0	0	0	0.00820885	0	0	0	0	0	0	0	0	0	0	0.04163	0.00265376	0.0626065	0	0	0	0	0	0.0103524	0	0	0	0	0.0113638	0.0215381	0.0792265	0.0795948	1.50147	0	0	0	0	0	0	0	0	0	0.215492	0	0	0	0	0	0.0410262	0	0	0	0	0	0.0276215	0	0	0	0.337629	0.0226551	0	0	0	0	0	0	0	0	0	0	0.0489995	0.193876	0	0	0	0	0	0	0.0842985	0.928524	0.0074722	0.63709	0.771865	0	0	0.025173	0.0107751	0	0	0	0	0	0	0	0.0137398	0	0	0	0	0.00667517	0	0	0	0.132896	0	0	0	0	0.161384	0.0152705	0.00413009	0.045902	0	0.207932	0	1.27043	0	0.0152705	0.00244545	0	0	0	0.0593881	0.0105366	0	2.2049	0	0.0247322	0.0106754	1.38095	0.119588	0	0.0186186	0.00639741	0.246571	0.00835679	0.0309062	0	0	0	0.721558	0.262656	0	0	0.103859	0.0188239	0	0	0	0.207072	0	0	0	0	0	0.0059053	0	0	0	0.254625	0	0.0051445	0.00857718	0.518356	0	0.131393	4.44754	0	0.0501136	0	0	2.62305	0.0380041	0.88646	1.12318	0	0.812254	0	0	5.94907	0	0.0123722	0	0.444764	0.0651244	0.038783	0	0	0	0	0	7.09127	0.0238024	0	0.0146395	0.00601701	0	0.0645749	0	0.0196149	0	0	0	0	0	0	0	0	0	0	0	0	0	0	0	0	0	0	0	0	0	0	0	0	0	0	0	0	0	0	0	0	0.00570906	0.00401235	0	0	0	0.0019624	0	0	0	0	0	0	0	0	0.00413613	0	0	0	0	0	0	0	0	0	0	0	0	0	0	0	0	0	0	0	0	0	0	0	0	0	0	0	0	0	0	0	0	0	0	0	0	0	0	0	0	0	0	0	0	0	0	0	0	0	0	0	0	0	0	0	0	0	0	0	0.00257527	0	0	0	0	0	0	0	0	0	0	0	0	0	0	0	0	0	0	0	0	0	0	0	0	0	0	0	0	0	0	0	0	0	0	0	0	0	0	0	0	0	0	0	0	0	0	0	0	0	0	0	0	0	0	0	0	0	0	0	0	0	0	0	0	0	0	0	0	0	0	0	0	0	0	0	0	0	0	0	0	0	0	0	0	0	0	0	0	0	0	0	0	0	0	0	0	0	0	0	0	0	0	0	0	0	0	0	0	0	0	0	0	0.0422368	0	0	0	0	0	0	0	0	0	0	0	0	0	0	0	0	0	0	0	0	0	0	0	0	0	0	0	0	0	0	0.00995388	0	0	0	0	0	0	0	0.019464	0	0	0.0116627	0	0	0	0	0	0.00112913	0	0	0	0	0	0	0	0	0.0501679	0	0.0543735	0	0	0	0	0	0.0237208	0	0	0	0.00169672	0.00249979	0	0	0	0.00162728	0.00171181	0	0	0	0	0	0.0330347	0	0	0	0	0	0	0	0	0	0	0	0	0	0	0	0	0	0	0	0	0	0	0	0	0	0	0	0	0	0	0.00167558	0	0	0.00858624	0	0	0	0	0	0	0	0	0	0	0	0	0	0	0	0	0	0	0	0	0	0	0	0	0	0	0	0	0	0	0	0	0	0	0	0	0	0	0	0	0	0	0	0	0	0	0	0	0	0	0	0	0	0	0	0	0	0	0	0	0	0	0	0	0	0	0	0	0	0	0	0	0	0	0	0	0	0	0	0	0	0	0	0	0	0	0	0	0	0	0	0.00993878	0	0	0	0	0	0	0	0	0	0	0.0083266	0	0	0	0	0	0	0	0.00332702	0	0	0	0	0.0387437	0	0	0.00336928	0.00499958	0	0	0	0	0	0	0	0	0.00537093	0	0	0	0	0	0	0	0.00700123	0.00169672	0	0.00690462	0.0119736	0	0	0	0	0	0	0	0	0	0	0	0	0.00353533	0	0	0	0	0	0	0	0	0	0	0.0111132	0	0	0	0	0	0	0	0	0	0	0	0	0	0	0	0	0	0	0	0	0	0	0	0	0	0.00290133	0	0	0	0	0	0	0	0	0	0	0	0	0	0	0.066483	0	0	0	0	0	0	0	0	0	0	0	0	0	0	0	0	0	0	0	0	0	0	0.00320323	0	0	0	0	0.128597	0	0.00955536	0	0.0160464	0	0	0	0	0.00230053	0	0	0	0	0	0	0	0	0	0	0	0	0	0	0	0	0	0	0	0	0.00881871	0	0.00710689	0	0	0	0.404773	0	0	0	0	0	0	0.0182624	0	0	0	0	0	0	0	0	0	0	0	0	0	0	0.00134651	0	0	0	0	0	0	0	0	0	0	0	0	0.00222204	0	0	0	0	0	0	0	0	0	0	0	0	0	0.00422972	0	0	0	0	0	0	0.00690763	0	0	0	0	0	0	0	0	0	0	0	0	0	0	0	0	0	0	0	0	0	0	0	0	0	0	0	0	0	0	0	0	0	0	0	0	0	0.241281	0	0	0	0.00263565	0	0	0	0.0122695	0	0	0	0	0.00787072	0	0	0	0	0	0	0	0	0	0	0	0	0	0	0	0	0	0	0	0	0	0	0	0	0	0	0.00352024	0	0	0	0	0	0	0.00390366	0	0	0	0.00378893	0	0	0	0	0.00408782	0.00568793	0	0	0.00510827	0	0	0.00155784	0	0	0	0	0	0.00823301	0.0100535	0	0	0	0	0	0.00140689	0	0	0	0.114501	0.00231865	0	0	0	0	0	0.136423	0	0	0	0	0	0	0	0	0	0	0	0	0	0	0	0	0	0	0	0	0	0	0	0	0	0	0	0	0	0	0	0	0	0	0	0.00583285	0	0	0	0	0	0	0	0	0	0	0	0	0	0	0	0	0	0	0	0	0	0	0	0	0	0	0	0	0	0	0	0	0	0	0	0	0	0	0	0	0	0	0	0	0	0	0	0	0	0	0	0.011074	0	0	0	0	0	0	0	0	0	0	0	0	0	0	0	0	0.003324	0	0	0	0	0	0	0	0	0	0	0	0	0	0	0.0410654	0	0	0	0	0.047656	0.402315	0.00317002	0.942919	0.00792808	0	0	0	0	0	0	0	0	0	1.53633	0	0	0	0	0	0	0	0	0	0	0	0	0	0	0	0	4.69239	0	0	0	0	0	0.798722	1.15032	0	0.0143134	0	0	0	0	0	0	0.0965469	0	0	0	0	0	0	0	0	0.0171061	0	2.49236	0	0	0	0.287277	0.0781154	6.951	0	0	0	0	0.0191832	0	0	0	0	0	0	0.0188873	0.00360779	0	0	0.381372	0	0	0	0	0	0	0	0	0	0	0	0	0	0	0	0	0	0	0	0	0	0	0.0022009	0	0.0128612	0	0	0	0	0	0	0.334676	0	0	0	0	0	0	0	0	0	0.273365	0.00696802	0.0333819	0	0	0	0	0	0	0	0	0	0	0	0	0	0	0.154124	0	0	0	0	0	0	0	0	0	0	0	0	0	0	0.00381007	0	0	0	0	0	0.0107509	0	0	0	0	0	0	0	0	0	0	0	0	0	0	0	0	0	0	0	0	0	0	0	0	0	0	0	0	0	0	0	0	0	0	0	0	0	0	0.0352869	0	0	0	0	0	0	0	0	0	0	0	0	0	0	0	0	0	0	0	0	0.00514752	0	0	0	0	0	0	0	0	0	0	0	0	0	0	0	0	0	0	0	0	0	0	0	0	0	0	0	0	0	0	0	0	0	0	0	0	0	0	0	0	0	0	0	0	0	0	0	0	0	0	0	0	0	0	0	0	0	0	0	0	0	0.00260244	0	0	0	0	0	0.738715	0	0	0	0	0	0	0	0	0	0	0	0	0	0	0	0	0	0	0	0	0	0	0.186893	0	0	0	0	0	0	0	0	0	0	0	0	0	0	0	0	0	0	0	0	0	0	0	0	0	0	0	0	0	0	0	0	0	0	0	0	0	0	0	0	0	0	0	0	0	0	0	0	0	0	0	0	0	0	0	0	0	0	0	0	0	0	0	0	0	0	0	0	0	0	0	0	0	0	0	0	0	0	0	0	0	0	0	0	0	0	0	0	0	0	0	0.151908	0	0	0	0	0	0	0	0	0	0	0	0	0	0	0	0	0	0	0	0	0	0	0	0	0	0	0	0	0	0	0	0	0	0	0	0	0	0	0	0	0	0	0	0	0	0	0	0	0	0	0	0	0	0	0	0	0	0	0	0	0	0	0	0	0	0	0	0	0	0	0	0	0	0	0	0	0	0	0	0	0	0	0	0	0	0	0	0	0	0	0	0	0	0	0	0	0	0	0	0	0	0	0	0	0	0	0	0	0	0	0	0	0	0	0	0	0	0	0	0	0	0	0	0	0	0	0	0	0	0	0	0	0	0	0	0	0	0	0	0	0	0	0	0	0	0	0	0	0	0	0	0	0	0	0	0	0.000615891	0	0	0	0	0	0	0	0	0	0	0	0	0	0	0	0	0	0	0	0	0	0	0	0	0	0	0	0	0	0	0	0	0.00051928	0	0	0	0	0	0	0	0	0	0	0.0107419	0	0	0	0	0	0	0	0	0	0	0	0.00420255	0	0	0	0	0	0	0	0	0	0.00519582	0	0	0	0.0012982	0	0	0	0	0	0	0	0	0	0.00672045	0	0	0.00454672	0	0	0	0	0	0	0	0	0	0	0	0	0	0	0	0	0	0	0	0	0	0	0	0	0	0	0	0	0	0	0	0	0	0	0	0	0	0	0	0	0	0	0	0	0	0	0	0	0	0	0	0	0	0	0	0	0	0	0	0	0	0	0	0	0	0	0	0	0	0	0	0	0	0	0	0	0	0	0	0	0	0	0	0	0	0.000561547	0	0	0	0	0	0	0	0	0	0	0	0	0	0	0	0	0	0	0	0	0	0	0	0	0	0	0	0	0	0	0	0	0.041947	0	0	0	0	0	0	0	0	0	0	0	0	0	0	0	0	0	0	0	0	0	0	0	0	0	0	0	0	0	0	0	0	0	0	0	0	0	0	0	0	0	0	0	0	0	0	0.129579	0	0.0182624	0	0	0	0	2.20242	0	0	0.0281891	0	0.323047	0	0	0	0	0	0	0	0.026746	0.0067748	0.0119193	0.00940743	0	0	0	0	0	0.020901	0	0	0	0	0	0	0	0	0.218324	0	0	0	0	0.0190654	0.212256	0	0.0156539	0	0	0	0	0	0	0	0	0	0	0	0	0	0	0	0	0	0.0156569	0	0	0	0	0	0	0	0	0	0	0	0	0.133241	0	0	0	0	0	0	0	0	0	0	0	0	0	0.106389	0	0	0	0	0	0	0	0	0.0260304	0	0	0	0	0	0	0	0	0	0	0	0	0	0	0	0	0	0	0	0	0.179429	0	0	0	0	0	0	0	0	0	0	0	0	0	0	0	0	0	0.00570303	0	0	0	0	0	5.95974	0	0.0711746	0	1.8179	0	0	0	0	0.0108294	0.749137	0	0	0.344213	0.115573	0.0278358	0.0319629	0.0116023	0.679943	0	0	0	0.0111766	0.050177	0	0	0.069647	0	0.100991	0	0	0	0	0	0	2.29685	0	0	0	0	0.351067	0.00240922	0.120017	0	0	0	0.228667	0	0	0	0.059524	0	0	0	0	0.00717029	0.00509015	0	0	0	0	0	0.145145	0	0	0.00792808	0	0	0	0	0	0	0	0	0.0085651	0.00180239	0	0	0	0	0	0	0	0	0	0	0	0	0	0	0	0.00549471	0	0	0	0	0	0	0.00641251	0	0	0	0	0	0	0	0.0119827	0	0	0	0	0	0	0	0.0397853	0	0	0	0	0	0	0	0	0	0	0	0.00427802	0	0	0	0	0	0.0196783	0.0412949	0	0	0	0	0	0	0	0.0164992	0	0	0	0	0	0	0	0	0	0	0	0	0	0	0	0	0	0	0.0898234	0	0	0	0	0	0	0	0	0	0	0	0	0	0	0	0	0	0	0	0	0	0	0	0	0	0	0	0	0	0	0	0	0	0	0	0	0	0	0.0548022	0	0	0	0	0	0	0	0	0	0	0	0	0	0	0	0	0.00390366	0	0	0	0	0	0	0	0	0	0	0	0	0	0	0	0	0	0	0	0	0	0.00310662	0	0	0	0	0	0	0	0	0	0	0.00157294	0	0	0	0	0	0	0.344126	0	0	0	0	0	0.00554	0	0	0	0	0	0	0	0	0	0	0	0	0	0	0	0	0	0	0	0	0	0	0	0	0	0	0	0	0	0	0.00321229	0	0	0	0.058724	0.00310662	0.00358666	0	0	0	0	0	0.00460408	0	0	0.0169581	0	0	0	0.00728502	0	0	0	0	0	0	0	0	0	0	0	0	0	0	0	0	0	0	0	0	0	0	0	0	0	0	0	0	0	0	0	0	0	0	0	0	0	0	0	0	0	0	0	0	0	0	0	0	0.0029285	0	0	0	0	0	0	0	0	0	0	0	0	0	0	0	0	0	0	0	0	0	0.000404556	0	0	0	0	0	0	0.131873	0	0	0	0	0	0	0	0	0	0	0	0.000736653	0	0	0	0	0	0	0	0	0	0.00329381	0	0	0	0	0	0.00632193	0	0	0	0	0	0	0	0	0	0	0	0	0	0	0.00100837	0	0	0	0	0	0.00396706	0	0	0	0.0106422	0.000960065	0	0	0.00769863	0	0	0	0	0	0	0	0	0.00363194	0	0	0	0	0	0	0	0.0113427	0	0	0	0	0.00542225	0	0	0	0.00121367	0	0	0	0	0	0	0	0	0	0	0	0	0	0	0.00192919	0	0	0	0	0	0	0	0	0	0	0	0	0	0	0	0	0	0	0	0	0.00193522	0	0.0024062	0	0	0	0	0	0	0	0.00743899	0	0	0	0	0	0	0	0	0	0	0	0	0	0	0	0	0	0	0	0	0	0	0	0	0	0	0	0	0	0	0	0	0	0	0	0	0	0	0	0	0	0	0	0	0	0	0	0.00673857	0	0	0	0.00343872	0	0.00875229	0.00277151	0	0	0	0	0	0	0	0	0	0	0	0	0	0	0	0	0	0.0055249	0	0	0	0	0.0335811	0	0	0	0	0	0	0	0	0	0.00595663	0	0	0	0	0	0	0	0	0	0.00483051	0.00193221	0	0	0	0	0	0	0	0	0	0	0	0	0	0	0	0	0	0.0182231	0	0	0	0	0	0	0	0	0	0	0	0	0	0	0	0	0	0	0	0	0	0	0	0	0	0	0	0	0	0	0	0	0	0	0	0	0	0	0	0	0	0	0	0	0	0	0	0	0	0	0.00149142	0	0	0	0	0.000745711	0	0.00421764	0	0	0	0	0	0	0	0	0	0	0	0	0	0	0	0	0	0	0	0.0133473	0	0	0	0	0	0	0	0	0	0	0	0	0	0	0	0	0	0	0	0	0.0151014	0	0	0	0	0	0.051922	0	0	0	0	0.00679291	0	0	0	0	0.0104973	0	0	0	0	0	0	0	0	0	0	0	0	0	0	0	0	0	0.00271716	0	0	0	0	0	0	0	0	0	0	0	0	0	0.00255413	0	0.147518	0	0	0	0	0	0	0	0	0	0	0	0	0	0.00270811	0	0.206006	0	0	0	0	0	0	0	0	0	0	0	0	0	0	0	0	0	0	0	0	0	0	0	0	0	0	0	0	0	0	0	0	0	0	0	0	0	0	0	0	0	0	0	0	0	0	0	0	0	0	0	0	0	0	0	0	0	0	0	0	0	0	0	0	0	0	0	0	0	0	0	0	0	0	0	0	0	0	0	0	0	0	0	0	0	0	0	0	0	0	0	0	0	0	0	0	0	0.0789608	0	0	0	0	2.46984	0.339211	0.188804	0.061743	0	0	0.00464635	0	0	0	0.0120582	0.707993	0.866911	0.0109743	0.039426	0.00784657	0	0	0	0.0329411	0	0	0	0	0	0	0	0	0	0	0	0	0	0	0	0	0	0	0	0	0	0	0	0	0	0	0	0	0	0	0	0	0	0	0	0	0	0	0	0	0	0	0	0	0	0	0	0.012194	0	0	0	0	0	0	0	0	0	0	0	0	0	0	0	0	0	0	0	0	0	0	0.00297077	0.00150652	0	0	0	0	0	0	0	0	0	0	0	0	0	0	0	0	0	0	0	0	0	0	0	0	0	0	0	0	0.0203817	0	0	0	0	0	0	0	0	0	0	0	0	0	0	0	0	0	0	0	0	0	0	0	0	0	0	0	0	0	0	0	0	0	0	0	0	0	0	0	0	0	0	0	0	0	0	0	0	0	0	0	0	0	0	0	0	0	0	0.140849	0	0	0	0	0	0.0110136	0	0	0	0	0	0	0	0	0	0	0	0.00741182	0	0	0	0	0	0	0	0	0	0	0	0	0	0	0	0	1.53506	0	0	0	0	0	0	0	0	0	0	0	0	0	0	0	0	0	0	0	0	0	0	0	0	0	0	0	0	0	0	0.0017571	0	0	0	0	0	0	0	0	0	0	0	0	0	0	0	0	0	0	0	0	0	0	0	0	0	0	0	0	0	0	0	0	0	0	0	0	0	0	0	0	0	0	0	0	0	0	0	0	0	0	0	0	0	0	0	0	0	0	0	0	0	0	0	0	0	0	0	0	0	0	0	0	0	0	0	0	0	0	0	0	0	0	0	0	0	0	0	0	0	0	0	0	0	0	0	0	0	0	0	0	0	0	0	0	0	0	0	0	0	0	0	0	0	0	0	0	0	0	0	0	0	0	0	0	0	0	0	0	0	0	0	0	0	0	0	0	0	0	0	0	0	0	0	0.00472183	0	0	0	0	0	0	0	0	0	0	0	0	0	0	0	0	0	0	0	0	0	0	0	0	0	0	0	0	0	0	0	0	0	0	0	0	0	0	0	0	0	0	0	0	0	0.0696077	0	0	0	0	0	0	0	0	0	0	0	0	0	0	0	0	0	0	0	0	0	0	0	0	0	0	0	0	0	0	0	0	0	0	0	0	0	0	0	0	0	0	0	0	0	0	0	0	0	0	0	0	0	0	0	0	0	0	0	0	0	0	0	0	0	0	0	0.0858262	0	0	0	0	0	0	0	0	0	0	0	0	0	0	0	0	0	0	0	0	0	0	0	0	0	0	0	0	0	0	0	0.842493	0.0118468	0	0	0	0	0	0.00348401	0	0	0	0	0	0.00586304	0	0	0	0	0	0	0	0	0	0.0941105	0	0	0	0	0	0	0	0	0	0	0	0	0	0	0	0	0	0	0.00596568	0	0	0	0	0	0	0	0	0	0	0	0	0	0	0	0	0	0	0	0.0138304	0	0	0	0	0	0	0	0.00643364	0	0	0	0	0	0	0	0	0	0	0	0	0	0	0	0	0	0	0	0	0	0	0	0	0	0	0	0	0	0	0	0	0	0	0	0	0	0	0	0	0	0	0	0	0.0129005	0	0	0	0	0	0	0	0.00442294	0	0	0	0	0	0	0	0	0	0.00509619	0	0	0	0	0	0	0	0	0	0	0	0	0	0	0	0	0	0	0	0	0	0	0	0	0	0	0	0	0	0	0	0	0	0	0	0	0	0	0	0	0	0	0	0.00568189	0	0	0	0	0	0	0	0	0	0	0	0	0	0	0	0	0	0	0	0	0	0	0	0	0	0	0	0	0	0	0	0	0	0	0	0	0	0	0	0	0	0	0	0	0	0	0	0	0	0	0	0	0	0	0	0	0	0	0	0	0	0	0	0	0	0	0.312263	0	0	0	0	0	0	0	0	0	0	0	0	0	0	0	0	0	0	0	0	0	0	0	0	0	0	0	0	0	0	0	0	0	0	0	0	0.00275641	0	0	0	0	0	0	0	0	0	0	0	0	0	0.0698009	0	0	0	0	0	0	0	0.00951913	0	0	0	0	0	0	0	0	0	0	0	0	0	0	0	0	0	0	0	0	0	0	0	0	0	0	0	0	0	0	0	0	0.00331192	0	0	0	0	0	0	0	0	0	0	0	0	0
ERS1015800	0	0.146444	0	0	0	0	0.0246925	0	0	0	0	0	0.0558147	0	0	0	0	0	0	0	0	0	0	0	0	0	0	0	0	0	0	0	0	0.0400787	0	0	0	0	0	0	0	0	0	0	0	0	0.0490902	0	0	0	0	0	0	0	0	0	0	0	0	0	0	0	0	0	0	0	0	0	0	0	0.0137699	0	0	0	0.00827617	0	0.013867	0	0	0	0	0	0	0	0	0	0	0	0	0	0	0	0	0	0	0	0	0	0	0	0	0	0.181962	0	0	0	0	0	0	0	0	0	0	3.04351	0	0	0	0	0	0	0	0	0	0	0	0	0	0	0	0	0	0	0	0	0	0	0	0	0	0	0	0	0	0	0.0203552	0	0	0	0	0	0	0	0	0	0	0	0	0	0	0	0.0185801	0	0	0	0	0	0	0	0	0	0	0	0	0	0	0	0	0	0	0	0	0	0	0	0	0	0	0	0	0	0	0	0	0	0.0208378	0	0	0	0	0	0	0	0.0186999	0	0	0	0.845766	0	0	0	0	0	0	0	0	0	0	0	0.0588013	0	0.114059	0.00402309	0	0	0	0	0	0	0	0	0	0	0	0.160668	0	0	0	0	0	0	0	0.00528962	0	0	0	0	0	0	0	0	0	0	0	0	0	0	0.10414	0.0553289	0.0126232	0.233948	0.0936098	0.0491161	0	0	0	0	0	0	0	0	0	0	0	0	0.00838954	0	0	0	0	0	0	0	0.00587916	0.0911124	0	0	0	0	0	0	0.0140225	0	0	0.0669641	0	0	0	0	0	0	0	0.0115575	0	0	0	1.30149	0.0748969	0	0	0.00794253	0	0	0	0	0	0.0130929	0	0	0	0	0	0	0	0	0	0	0	0	0	0	0.00216703	0	0	0	0	0	0	0.0175694	0	0	0.0572141	0.368955	0.0151822	0	0	0	0	0	0	0.378945	0	0	0.0190174	0	0	0	0	0	1.33194	0	0	0	0	0.038945	0	0	0.00826969	0.0598314	0.228633	0.00381254	0.0282977	0	0	0.699879	0	0	0.0516265	0	0	1.87	0.179011	0	0	0	0	0.0281584	0.042521	0	0	0	0	0	0	0.0112789	0	0.0178901	0	0	0.0142881	0	0	0.0191372	0.826564	0.0100156	0	0	4.48488	0	0.0261598	0.0184959	0	0	0	0	0	0.261763	0	0	0	0	0.0366646	0	0.0153182	0	0	0	0.290774	0	0	0	0	0.230826	0	0	0	0	0.139532	0	0	0	0	0	0	0	0	0	0	0	0.0115931	0	0	0	0.00991521	0	0.176812	0.026474	0.0848153	0.0922072	0	1.79204	0.254793	0	0	0	0	0	0	0	0	0.00257841	0	0	0	0	0	0.0389968	0	0.00860333	0	0	0.0421485	0.0267299	0.0237628	0	0	0	1.09628	0.112553	0	0	0	0.841523	0.0280774	0.1904	0	0	0	0	0	0	0.0403767	0.0311612	0	2.66383	0	0.074871	0.0355535	0.106379	0.0176537	0	0.143633	0.314394	0.118918	0	0.0662612	0	0.00189817	0.0805169	0.248317	0.0370727	0	0	0.011036	0.0930073	0	0	0	0.0267915	0	0	0	0.00381902	0.0448468	0	0	0	0	0	0	0	0	0	0	1.21785	0	0	0	0	0.00670839	0.250355	0	0.418372	0.049657	0.159155	0.428793	0	0	1.16728	0.158773	0.00215083	0	0.311113	0.013365	0	0	0	0.0246504	0	0	0.0837043	0	0	0.0712107	0	0	0.130776	0	0.0776535	0	0	0	0	0	0	0	0	0	0	0	0	0	0	0	0	0	0	0	0	0	0	0	0	0	0	0	0	0	0	0	0	0	0	0	0	0	0	0	0	0	0	0	0	0	0	0	0	0	0	0	0	0	0	0	0	0	0	0	0	0	0	0	0	0	0	0	0	0	0.0176796	0	0	0	0	0	0	0	0	0	0	0	0	0	0	0	0	0	0	0	0.00314851	0	0	0	0	0	0	0	0	0	0	0	0	0	0	0	0	0	0	0	0	0	0	0	0	0	0	0	0	0	0	0	0	0	0	0	0	0	0	0	0.01927	0	0	0	0	0	0	0	0	0	0	0	0	0	0	0	0	0	0	0	0	0	0	0	0	0	0	0	0	0	0	0	0	0	0	0	0	0	0	0	0	0	0	0	0	0	0	0	0	0	0	0	0	0	0	0	0	0	0	0	0	0	0	0	0	0	0	0	0	0	0	0	0	0	0	0	0	0	0	0	0	0	0	0	0	0	0	0	0	0	0.377487	0	0	0	0	0	0	0	0	0	0	0	0	0	0	0	0	0	0	0	0	0	0	0	0	0	0	0	0	0	0	0	0	0	0	0	0	0	0.00392268	0	0	0	0.664895	0	0	0	0	0	0	0	0	0.0273648	0	0	0	0	0	0.0212589	0	0.00863572	0	0	0	0	0	0.0424271	0	0	0	0	0	0	0	0	0	0	0	0	0	0	0	0	0	0	0	0	0	0	0	0	0	0	0	0	0	0	0	0	0	0	0	0	0	0	0	0	0	0	0	0	0	0	0	0	0	0	0	0	0	0	0	0	0	0	0	0	0	0	0	0	0	0	0	0	0	0	0	0	0.026853	0	0	0	0	0	0	0	0	0	0.015153	0	0	0	0	0	0	0	0	0	0	0	0	0	0	0	0	0	0	0	0	0	0	0	0	0	0	0	0	0	0	0	0	0	0	0	0	0	0	0	0	0.00981479	0	0	0	0	0	0	0	0	0	0	0	0	0	0	0	0	0	0	0	0	0	0	0	0	0	0	0	0	0.0189461	0	0	0	0	0	0	0	0	0	0	0	0	0.0421971	0	0	0	0	0	0	0	0	0	0	0	0	0.00122442	0	0	0	0	0	0.0069902	0.00613182	0	0	0	0	0	0	0	0	0	0	0	0.00231927	0	0	0	0	0	0	0	0	0	0	0	0	0	0	0	0	0	0	0.00184635	0	0.00893049	0	0	0	0	0	0	0	0	0	0	0	0	0	0	0	0	0	0	0	0	0	0	0	0	0	0	0	0	0	0	0	0	0	0	0	0	0.0984654	0	0	0	0	0	0	0	0	0	0	0	0	0	0	0	0	0	0	0	0	0	0	0	0	0	0	0	0.0462818	0	0.00191761	0	0	0	0.0202256	0	0	0	0	0	0.00176537	0	0	0	0	0	0	0	0	0	0	0	0	0	0	0	0	0	0	0	0	0	0	0	0.051905	0	0	0	0	0	0	0	0	0	0	0	0	0	0	0	0	0	0	0	0	0	0	0	0	0	0	0	0	0	0	0	0	0	0	0	0	0	0	0	0.00503372	0	0	0	0	0	0	0	0.00281811	0	0	0	0	0	0	0	0	0	0	0	0	0	0	0	0	0	0	2.29788	0	0	0	0	0	0	0	0	0	0	0	0	0	0	0.0115283	0	0	0	0	0	0	0	0	0	0	0	0	0	0	0	0.00403929	0	0	0	0.00575607	0	0	0	0	0	0	0	0	0	0	0	0	0	0	0	0	0	0	0	0	0	0	0	0	0	0	0	0	0	0	0.0489541	0	0	0	0	0	0	0	0	0.0962433	0	0	0.0112951	0	0	0.0021314	0	0	0	0	0	0	0	0	0	0	0	0	0	0	0	0	0	0.00137342	0	0	0	0	0	0	0	0	0	0	0	0.0144047	0	0	0.611873	0	0	0	0	0	0	0	0	0	0	0	0	0	0	0	0	0.0106797	0	0	0	0	0	0	0	0	0	0	0	0	0	0	0	0	0	0	0	0	0	0	0	0	0	0	0	0	0	0	0	0	0	0	0	0	0	0	0	0	0	0	0.0043373	0	0	0	0	0	0	0	0	0	0	0	0	0	0	0	0	0	0	0.185739	0.0272806	0	0	0	0	0	0	0	0	0	0	0	0	0	0	0	0	0	0	0	0	0	0	0	0	0.00831504	0	0	0	0	0	0	0	0	0	0	0	0	0	0	0.482839	0	0	0	0	0.0114571	0.15751	0.00278248	5.92461	0.0133164	0	0	3.08892	0	0	0.0131836	0	0	0	0.599525	0	0	0	0	0	0	0	0	0	0	0.0180359	0	0	0	0	0.0680298	0.656211	0	0	0	0	0	0.837846	7.2458	0	0.00337849	0	0	0	0	0	0	0.724432	0	0.00453813	0.963142	0	0	0	0	0	0	0	0.269975	0	0	0	2.8136	0.00708414	0.0164778	0	0	0	0	0.0338108	0	0	0	0.437328	0	0	0.0224639	0	0	0	0	0	0	0	0	0.184392	0	0	0.0591673	0	0	0	0	0	0	0.298217	0	0	0	0	0	0	0	0	0	0.00423688	0	0	0	0	0	0	0.0788746	0	0	0	0	0	0	0	0	0	0.460874	0.0265323	0.0950059	0	0	0	0	0	0	0	0	0	0	0	0.014936	0	0	0.0857158	0	0	0	0	0	0	0	0	0	0	0	0	0	0	0	0	0.00478431	0	0	0	0	0	0	0	0	0	0	0	0.0743689	0	0	0	0	0	0	0	0	0	0	0	0	0	0	0	0	0.00460939	0	0	0	0	0	0	0	0	0	0	0	0	0	0.0128953	0	0	0	0	0	0	0	0	0	0	0	0.286129	0	0	0	0.0171322	0	0	0	0	0.00147708	0	0	0	0	0	0	0	0	0	0	0	0	0	0	0	0	0	0	0	0	0	0	0	0	0	0	0	0	0	0	0	0	0	0	0	0	0	0	0	0	0	0	0	0	0	0	0	0	0	0	0	0	0	0	0	0	0	0	0	0	0	0	0	0	0.0198952	0	0	0.0780292	0	0	0	0	0	0	0	0	0	0	0	0	0	0	0	0	0	0	0	0	0	0	0	0	0	0	0	0.00904062	0	0	0	0	0	0	0	0	0	0	0	0	0	0	0	0	0	0	0	0	0	0	0	0	0	0	0	0	0	0	0	0	0	0	0	0	0	0.0205009	0	0	0	0	0	0	0	0	0	0	0	0	0	0	0	0	0	0	0	0	0	0	0	0	0	0	0	0	0	0	0	0	0	0	0	0	0	0	0	0	0	0	0	0	0	0	0	0	0	0	0	0	0	0	0	0	0	0	0	0	0	0	0	0	0	0	0	0	0	0	0	0	0	0	0	0	0	0	0	0	0	0	0	0	0	0	0	0	0	0	0	0	0	0	0	0	0	0	0	0	0	0	0	0	0	0	0	0	0	0	0	0	0	0	0	0	0	0	0	0	0	0	0	0	0	0	0	0	0	0	0	0	0	0	0	0	0	0	0	0	0	0	0	0	0	0	0	0	0	0	0	0	0	0	0	0	0	0	0	0	0	0	0	0	0	0	0	0	0	0	0	0	0	0	0	0	0	0	0	0	0	0	0	0	0	0	0	0	0	0	0	0	0	0	0	0.0147611	0	0	0	0	0	0	0	0	0	0	0	0	0	0	0	0	0	0	0	0	0	0	0	0	0	0	0	0	0	0	0	0	0	0	0	0	0	0	0	0	0	0	0	0.00771255	0	0	0	0	0	0.0067829	0	0	0	0	0	0	0	0	0	0	0	0	0	0	0	0	0	0	0	0	0.00807858	0.16392	0	0	0	0	0	0	0	0	0	0	0	0	0	0	0	0	0	0	0	0	0	0	0	0	0	0	0	0	0	0	0.0041721	0	0	0	0	0	0	0	0	0	0	0	0	0	0	0	0	0	0	0	0	0	0	0	0	0	0	0	0	0	0	0	0	0	0.00670515	0	0	0	0	0	0	0	0	0	0	0	0	0	0	0	0.0160179	0	0	0	0	0	0	0	0	0	0	0	0	0	0	0	0	0	0	0	0	0	0	0	0	0	0	0	0	0	0	0	0	0	0	0	0	0	0	0	0	0	0	0	0	0	0	0	0	0	0	0	0	0	0	0	0	0	0	0	0	0	0	0	0	0	0	0	0	0.00957833	0	0	0	0	0	0	0	0	0	0	0	0	0	0	0	0	0	0	0	0	0	0	0	0	0	0	0	0	0	0	0	0	0	0	0	0.0328229	1.35302	0	0	0	0.0167694	0.00926737	0.0489476	0.196791	0.0267623	0	0	0	0	0	0.025418	0	0	0	0	0	0	0	0	0.00280839	0	0.0360783	0	0	0	0.00890457	0	0.0826742	0	0	0	0	0	0	0.0215796	0	0	0	0	0	0	0	0.868178	0	0	0.0159887	0	0	0	0	0.0445455	0	0	0	0	0	0	0	0	0	0.0226453	0	0	0	0	0.00952326	0	0	0	0	0	0	0	0	0	0	0	0	0	0	0	0	0	0	0	0	1.29185	1.84795	0	0	0	0	0	0	0	0	0	0	0	0	0	0	0	0	0	0	0	0	0	0	0	0	0	0	0	0	0	0.841866	0	0	0	0.0261987	0	0.0103849	0	0	0	0	0	0.217451	0	0	0	0	0	0	0.336987	0	0	0	0.00663389	3.39711	0	0.0577259	0	0.366341	0	0	0	0	0	6.07493	0	0	0	0	0	0	0	0	0	0	0	0	0	0	0	0.201666	0	0	0	0	0	0	0	0	0.638379	0	0	0	0	0	0	0	0	0	0	0.381805	0	0	1.44246	0.0296711	0	0.14178	0	0	0	0	0	0	0	0	0	0.00824702	0	0	0	0	0	0	0	0	0	0	0	0	0	0	0	0	0	0	0	0	0	0	0	0	0	0	0	0	0.00467417	0	0	0	0	0	0	0.0494335	0	0	0	0	0	0	0	0	0	0	0	0	0	0	0	0.0379084	0	0	0	0	0	0	0	0	0	0	0	0	0	0	0	0	0	0	0.0296161	0	0	0	0	0	0	0	0.00826645	0	0	0	0	0	0	0	0	0	0	0	0	0	0	0	0	0	0	0.68655	0	0	0	0	0	0	0	0	0.0160405	0.164717	0.108533	0	0	0	0	0	0.0573469	0	0.0157685	0	0	0	0	0	0	0	0	0	0	0	0	0.309636	0	0	0	0	0	0	0.0412318	0	0	0	0	0	0	0	0	0	0	0	0	0.237052	0	0	0	0	0	0	0	0	0	0	0	0	0	0	0	0	0	0	0	0	0	0	0	0	0	0	0	0	0	0	0	0	0	0	0	0	0	0	0	0	0	0	0	0.033001	0	0	0	0	0	0	0.0103622	0	0	0	0	0	0	0	0	0	0	0	0	0	0	0	0	0	0	0	0	0	0	0	0	0	0	0	0	0	0	0	0	0	0	0	0.00730765	0	0	0	0	0	0	0	0	0.0028667	0	0	0	0.0119365	0	0.00664037	0	0	0	0	0	0	0	0	0	0	0	0	0	0	0	0	0	0	0	0	0	0	0	0	0	0	0	0	0	0	0	0	0	0	0	0	0	0	0	0	0	0	0	0	0	0	0	0	0	0	0	0	0	0	0	0	0	0	0	0	0	0	0	0	0	0	0	0	0	0	0	0	0	0	0	0.531123	0	0	0	0	0	0	0	0	0	0	0	0	0	0	0	0	0	0	0	0	0	0	0	0.0331727	0	0	0	0	0	0	0	0	0	0	0	0	0	0	0	0	0	0	0	0	0	0	0	0	0	0	0	0	0.00368945	0	0	0	0	0	0.0169572	0	0	0	0	0	0	0.00314203	0	0	0	0	0	0	0	0.00211844	0	0	0	0	0	0	0	0	0	0	0	0	0	0	0	0	0	0	0	0	0	0	0	0	0	0	0	0	0	0	0	0	0	0	0	0	0	0	0	0	0	0	0	0	0	0	0	0	0	0	0	0	0	0	0	0	0	0	0	0	0	0	0	0	0	0	0	0	0	0	0	0	0	0	0	0	0	0	0	0	0	0	0	0	0	0	0	0	0	0	0	0	0	0	0	0	0	0	0	0	0	0	0	0	0	0	0	0	0	0	0	0	0	0	0	0	0	0	0	0	0	0	0	0	0	0	0	0.00565889	0	0	0	0	0.187226	0	0	0	0	0	0	0	0	0	0	0	0	0	0	0	0	0	0	0	0	0	0	0	0	0	0	0	0	0	0	0	0	0	0	0	0	0	0	0.021233	0	0	0	0	0	0	0	0	0	0	0	0	0	0	0	0	0.0249224	0	0	0	0	0	0	0	0	0	0	0	0	0	0	0	0	0	0	0	0	0	0	0	0	0	0	0	0	0	0	0	0	0	0	0	0	0	0	0	0	0	0	0	0.0137958	0	0.0244981	0	0	0	0	0	0	0	0	0	0	0	0	0.021152	0	0	0	0	0	0	0	0	0	0	0	0	0	0	0	0	0	0	0	0	0	0	0	0	0	0	0	0	0.00824054	0	0	0	0	0	0	0	0	0	0	0	0	0	0	0	0	0	0	0	0	0	0	0	0	0	0	0	0	0	0	0	0	0	0	0	0	0	0	0	0	0	0	0	0	0	0	0	0	0	0	0	0	0	0	0	0	0	0	0	2.13725	0	0	0	0	0	0	0	0	0	0	0	0	0	0	0	0	0	0	0	0	0	0	0	0	0	0	0	0	0	0	0	0	0	0	0	0	0	0	0	0	0	0	0	0	0	0	0	0	0	0	0	0	0	0	0	0	0	0	0	0	0	0	0	0	0	0	0	0	0	0	0	0	0	0	0	0	0	0	0.354586	0	0	0	0	0	0	0	0	0	0	0	0	0	0	0	0.00987958	0	0	0.0397418	0	0	0	0	0	1.0509	0.301013	0	0	0	0	0	0	0.00242616	6.55779	1.33657	0.0316211	0.000706147	0	0.00250714	0.049427	0	0	0.0672394	0.0097824	0	0	0	0	0	0	0	0	0	0	0	0	0	0	0	0	0	0	0	0	0	0	0	0	0	0	0	0	0	0	0	0	0	0	0	0	0	0	0	0	0	0	0	0	0	0.00269826	0.0224185	0	0	0	0	0	0	0	0	0	0	0	0	0	0	0	0	0	0	0	0	0	0	0	0	0	0	0	0	0	0	0	0	0	0	0	0	0	0	0	0	0	0	0	0	0	0	0	0	0	0	0	0	0	0	0	0	0	0	0	0	0	0	0	0	0	0	0	0	0	0	0	0	0	0	0	0	0	0	0	0	0	0	0	0	0	0	0	0	0	0	0	0	0	0	0	0	0	0	0	0	0	0	0	0	0	0	0	0	0	0	0	0.329068	0.00633265	0	0	0	0	0	0	0	0	0	0	0	0.00482642	0.00198563	0	0.00199211	0	0	0.114814	0	0.00451869	0	0	0	0	0	0	0	0	0	0	0	0	0	0.486963	0	0	0	0	0	0	0	0	0	0	0	0	0	0	0	0	0	0	0	0	0	0	0	0	0	0	0	0	0	0	0	0	0	0	0	0	0	0	0	0	0	0	0	0	0	0	0	0	0	0	0	0	0	0	0	0	0	0	0	0	0	0	0	0	0	0	0	0	0	0	0	0	0	0	0	0	0	0	0.0340279	0	0	0	0	0	0	0	0	0	0	0	0	0	0	0	0	0	0	0	0	0	0	0	0	0	0	0	0	0	0	0	0	0	0	0	0	0	0.0216897	0	0	0	0	0	0	0	0	0	0	0	0	0	0	0	0	0	0	0	0	0	0	0	0	0	0	0	0	0	0	0	0	0	0	0	0	0	0	0	0	0	0	0	0	0	0	0	0	0	0	0	0	0	0	0	0	0	0.00477459	0	0	0	0	0	0	0	0	0	0	0	0	0	0	0	0	0	0	0	0	0	0	0	0	0	0	0	0	0	0	0	0	0	0	0	0	0	0	0	0	0	0	0	0	0	0.00985366	0	0	0	0	0	0	0	0	0	0	0	0	0	0	0	0	0	0	0	0	0	0	0	0	0	0	0	0	0	0	0	0	0	0	0	0	0	0	0	0	0	0	0	0	0	0	0	0	0	0	0	0	0	0	0	0	0	0	0	0	0	0	0	0	0	0	0	0.112844	0	0	0	0	0	0	0	0	0	0	0	0	0	0.0107963	0	0	0	0	0	0	0	0	0	0	0	0	0	0	0	0	0.0109939	0.0191113	0	0	0	0	0	0	0	0	0	0	0	0	0	0	0	0	0	0	0	0	0	0	0.0973284	0	0	0	0	0	0	0	0	0	0	0	0	0	0	0	0	0	0	0	0	0	0	0	0.00332666	0	0.00696753	0	0	0	0	0	0	0	0	0	0	0	0	0.0232413	0	0	0	0	0	0	0	0.00575283	0	0	0	0	0	0	0	0	0	0	0	0	0	0	0	0	0	0	0	0	0	0	0	0	0	0	0	0	0	0.0104659	0	0	0	0	0	0	0	0	0	0	0	0	0	0	0	0	0	0	0	0	0	0	0	0	0	0	0	0	0	0	0	0	0	0	0	0	0	0	0	0	0	0	0	0	0	0	0	0	0	0	0	0	0	0	0	0	0.0107056	0	0	0	0	0	0	0	0	0	0	0	0	0	0	0	0	0	0	0	0	0	0	0	0	0	0	0	0	0	0	0	0	0	0	0	0	0	0	0	0	0	0	0	0	0	0	0	0	0	0	0	0	0	0	0	0	0	0	0	0	0	0	0	0	0	0	0	0	0	0	0	0	0	0	0	0	0	0	0	0	0	0	0	0	0	0	0	0	0	0	0	0	0	0	0	0	0	0	0	0	0	0	0	0	0	0	0	0	0	0	0	0	0	0	0	0	0	0	0	0	0	0	0	0	0	0	0	0	0	0	0	0	0	0	0	0	0	0.00686388	0	0	0	0	0	0	0	0.00417857	0	0	0	0	0	0	0	0	0	0	0	0	0	0	0	0	0	0	0	0	0	0	0	0	0	0	0	0	0	0	0	0	0	0	0	0	0	0	0	0	0	0	0	0	0	0
ERS1015801	0	0.237059	0.0269076	0	0	0	0	0	0	0	0	0	0.00716356	0	0.0205745	0	0	0	0	0	0	0	0	0	0	0	0	0	0	0	0.0180473	0	0	0.439263	0	0.175507	0	0	0	0	0	0	0	0	0	0	0.014078	0	0	0	0	0	0	0	0	0	0	0	0	0	0	0	0	0	0	0	0	0	0	0.0802911	0	0	0	0	0	0	0.297202	0	0	0	0	0	0	0	0	0	0	0	0	0	0	0	0	0.00360669	0	0	0	0	0	0	0	0	0.0874297	0	0	0	0	0	0	0	0	0	0	0.798986	0	0	0	0	0	0	0	0	0	0	0	0	0	0	0	0	0.0129902	0	0	0	0	0	0	0	0	0.0291608	0	0	0	0	0	0	0	0	0	0	0	0	0	0	0	0	0	0	0	0	0.0229716	0	0	0	0	0	0	0	0	0	0	0	0	0	0	0	0	0	0	0	0	0	0	0	0	0	0	0	0	0	0	0	0	0	0.00424887	0	0	0	0	0	0	0	0.0151381	0	0	0	0	0	0	0	0	0	0	0	0	0	0	0	0	0	0.0136849	0	0	0	0	0	0	0	0	0	0	0	1.38693	0.0278543	0	0	0	0	0	0	0	0	0	0	0	0	0	0	0	0	0	0	0	0	0	0	0.0183352	0.0412597	0.0118442	0.0381042	0.028037	0.0213966	0	0	0	0	0	0	0	0	0	0.0165304	0	0	0.0215793	0	0	0	0	0	0	0	0	0.0242725	0	0	0	0	0	0	0	0	0	0	0	0	0	0	0.0136047	0	0	0	0	0	0	1.4339	0.134749	0	0	0.0146288	0	0.039001	0	0	0.00912883	0	0	0	0	0	0	0	0	0	0	0	0	0	0	0	0.0167934	0	0	0	0	0	0	0	0	0	0.113756	1.12075	0.0131978	0	0	0	0	0	0	0	0	0.0138095	0	0	0	0	0	0	0.186673	0	0	0	0	0.00405511	1.19941	0	0.00978208	0	0.13724	0	0	0	0.0129016	0.0496605	0.0156585	0.00964645	0.177962	0	0	0.714075	0.0882878	0	0	0	0	0.0173165	0.0210146	0	0	0	0	0	0	0.152104	0	0.0653606	0	0	0	0	0.00581555	0.00717186	0.0259139	0	0	0	0.217971	0	0.467181	0.0597388	0.319451	0	0	0	0	0.237535	0	0	0	0	0.026426	0	0	0	0	0	0.17548	0	0	0	0	0.174497	0	0	0	0	0.0174273	0	0	0	0	0	0	0	0.00946653	0	0	0	0.00740437	0.00833442	0	0	0.0181885	0.214547	0.105895	1.35041	0.0483208	0.114564	0	0	0.322247	0	0.188414	0	0.0279761	0	0	0	0	0	0	0	0.00535606	0	0	0	0	0	0	0.0150939	0.0276827	0.0322914	0	0	0	0	0.188755	0.0156502	0	0.00651585	0	0	0.0343175	0.0257589	0	0.0502335	0	0	0	0	0.0550913	0.074077	0.0392141	0.34624	0	0.0280204	0	0.185035	0.252214	0.0105045	0.155448	0.0695264	0.273342	0	0.00897936	0.0807284	0	0	0.152663	0.0313586	0	0	0.0179172	0.0745198	0	0	0	0.021499	4.68997	0	0	0	0.0517144	0	0	0	0	0	0	0	0	0	0	0.592959	21.6201	0	0.0684856	0	0	0.479477	0.257182	0.261689	0.11948	0	0.956471	0	0.00100755	1.26717	0.0450131	0	0	0.0937574	0.00934197	0.0961212	0	0	0.0749461	0	0	2.37124	0	0	0.0316713	0	0	0.0898933	0	0.244812	0	0	0	0	0	0	0	0	0	0	0	0	0	0	0	0	0	0	0	0	0	0	0	0	0	0	0	0	0	0	0	0	0	0	0	0	0	0	0	0	0	0	0	0	0	0	0	0	0	0	0	0	0	0	0	0.0172833	0	0	0	0	0	0	0	0.736897	0	0	0	0	0	0.00792199	0	0	0.0615103	0	0	0	0	0	0	0	0	0	0	0	0	0	0	0.011274	0	0	0	0	0	0	0	0	0	0	0	0	0	0	0	0	0	0	0	0	0	0	0	0	0	0	0	0	0	0	0.0283055	0	0	0	0	0	0	0	0	0.0411185	0	0	0	0	0	0	0	0	0	0	0	0	0	0	0	0	0	0.0269021	0	0	0	0	0	0	0	0	0	0	0	0	0	0	0	0	0	0	0	0.037581	0	0	0	0	0	0	0	0	0	0	0	0	0	0	0	0	0	0	0	0	0	0	0	0	0	0	0	0	0	0	0	0	0	0	0	0	0	0	0	0	0	0	0	0	0	0	0	0	0	0	0	0	0	0.0212831	0	0	0	0	0	0	0	0	0	0	0	0	0	0	0	0	0	0	0	0	0	0	0	0	0	0	0	0	0	0	0.0170508	0	0	0	0	0	0	0	0	0	0	0.00633593	0	0	0	0	0	0	0	0	0	0	0	0	0	0	0.00309461	0	0	0	0	0	0	0	0.0257395	0	0	0	0	0	0.00415199	0	0	0	0	0	0	0	0	0	0	0	0	0	0	0	0	0	0	0	0	0	0	0	0	0.00937241	0	0.00676497	0	0	0	0	0	0	0	0	0	0	0	0	0	0	0	0	0	0	0	0	0	0	0	0	0	0	0	0	0	0	0	0	0	0	0	0	0	0	0	0.0113072	0	0	0	0	0	0	0	0	0	0.0092783	0	0	0	0	0	0	0	0	0	0	0	0	0	0	0	0	0	0	0	0	0	0	0	0	0	0	0	0	0	0	0	0	0	0	0	0	0	0	0	0.0199046	0.0109502	0	0	0	0	0	0.0139756	0	0.00779743	0	0	0	0	0	0	0	0	0	0.0351618	0	0	0	0	0	0	0	0	0.0102277	0	0	0	0	0	0	0	0	0	0	0	0	0	0	0.0360863	0	0	0	0	0	0	0	0	0	0	0	0	0	0	0	0	0	0	0	0	0	0	0	0	0	0	0	0	0	0	0	0	0	0	0	0	0	0	0	0	0	0	0	0	0	0	0.00461147	0	0	0	0.0020151	0	0.00427654	0	0	0.0172031	0	0.0257755	0.00909838	0	0	0	0	0	0	0	0	0	0	0	0	0	0	0	0	0	0	0	0	0	0	0	0	0	0	0	0	0	0	0.0279484	0	0	0	0	0	0	0	0	0	0	0	0	0	0	0	0	0	0	0	0	0	0.0580586	0	0	0	0	0	0.811976	0	0	0	0.0388432	0	0	0	0	0	0	0	0	0.00266281	0	0	0	0	0	0	0	0	0	0	0	0	0	0	0	0	0	0	0	0	0	0	0.0349542	0	0	0	0	0	0	0.0732216	0	0	0	0	0	0	0	0	0	0	0	0	0	0	0	0	0	0	0	0	0	0	0	0	0	0	0	0	0	0	0	0	0	0	0	0	0	0	0	0	0	0	0	0	0	0	0	0	0	0	0	0	0	0	0	0	0	0	0	0.798698	0	0	0	0	0	0	0	0	0	0	0	0	0	0	0	0	0	0	0	0	0	0	0	0	0	0	0	0	0	0	0	0	0	0	0	0	0	0	0	0	0	0	0	0	0	0	0	0	0	0	0	0	0	0	0	0	0	0	0	0	0	0	0	0	0	0.0337086	0	0.00730473	0	0	0	0	0	0	0	0	0	0.00357071	0	0	0	0	0	0	0	0	0	0	0	0	0	0	0	0	0.390068	0	0	0	0	0	0	0	0	0	0	0	0	0	0	0	0.0188694	0	0	0.0182051	0	0	0	0	0	0	0	0	0	0	0	0	0	0	0	0	0	0	0	0	0	0	0	0	0	0	0	0	0	0	0	0	0	0	0	0	0	0	0	0	0	0	0	0	0	0	0	0	0	0	0	0	0	0	0	0	0	0	0	0	0	0	0	0	0	0	0	0	0	0	0	0	0	0	0	0	0	0	0.0742209	0	0	0	0	0	0	0	0	0	0	0	0	0	0	0	0	0	0	0	0	0	0	0	0	0	0	0	0	0	0	0	0	0	0	0	0	0	0	0	0	0	0	0	0	0	0	0.0911472	0	2.86217	0	0	0	0	0	0.561246	0	0	0.997063	0	0.783864	0	0	0	0	0	0	0	0	0	0	0	0	0	0	0	0	0.347887	0	0	0	0	0	0.866295	2.35994	0	0	0	0	0	0	0	0	0.386121	0	0.00341847	1.31418	0	0	0	0	0	0	0	2.25148	0	0	0	0.222754	0.0543689	1.09682	0	0.377407	0	0	0.00461978	0	0	0	0	0	0	0	0	0.00387242	0	0	0.0342234	0	0	0	0.123807	0	0	0	0	0	0	0	0	0	0.0458601	0	0	0	0	0	0.181323	0	0	0	0	0	0	0	0	0	0	0.107578	0	0	0	0	0	0	0	0	0	0.252133	0	0.0524479	0	0	0	0	0	0.111176	0	0	0	0	0	0.00776698	0.00721061	0	0.274925	0	0	0	0	0	0	0	0.0451348	0	0	0	0	0	0	0	0	0	0	0	0	0.0221661	0	0	0	0	0	0	0	0.00505435	0.00881605	0	0	0	0	0	0	0	0	0	0	0	0.0359036	0	0	0	0	0	0.0170951	0	0	0	0	0	0	0	0.248031	0	0.0205496	0	0.0196001	0	0.0497269	0	0	0	0	0	0	0	0	0	0.267366	0	0	0	0	0	0	0	0	0	0	0	0	0	0	0	0	0	0	0	0	0	0	0	0	0	0	0	0	0	0	0	0	0	0	0	0	0	0	0	0	0	0	0	0	0	0	0	0	0	0	0	0	0	0	0	0	0.00544187	0	0	0	0	0	0	0	0	0	0	0	0	0	0	0	0	1.45638	0	0	0.0743759	0	0	0	0	0	0	0	0	0	0	0	0	0	0	0	0	0	0	0.00756492	0	0	0	0	0	0	0	0	0	0	0	0	0	0	0	0	0	0	0	0	0	0	0.0840639	0	0.00482461	0	0	0	0	0	0	0	0	0	0	0	0	0	0	0	0	0	0	0	0	0	0	0	0	0	0	0	0	0	0	0	0	0	0	0	0	0	0	0	0	0	0	0	0	0	0	0	0	0	0	0	0	0	0	0	0	0	0	0	0	0	0	0	0	0	0	0	0	0	0	0.0422008	0	0	0	0	0	0	0	0	0	0	0	0	0	0	0	0	0	0	0	0	0	0	0	0	0	0	0	0	0	0	0	0	0	0	0	0	0	0	0	0	0	0	0	0	0	0	0	0	0	0	0.00476648	0	0	0	0	0	0.00961323	0	0	0	0	0	0	0	0	0	0	0	0	0	0	0	0	0	0	0	0	0	0	0	0	0	0	0	0	0	0	0	0	0.00412707	0	0	0	0	0	0	0	0	0	0	0	0	0	0	0.0157969	0	0	0	0	0	0	0	0	0	0	0	0	0	0	0	0	0	0	0	0	0	0	0	0	0.00621691	0	0	0	0	0	0	0	0	0	0	0	0	0	0	0	0	0	0	0	0	0	0	0	0	0	0	0	0	0	0	0	0	0	0	0	0	0	0	0.0276578	0	0	0	0	0.0135521	0	0	0	0	0	0	0	0	0.131978	0	0	0	0	0	0	0	0	0	0	0	0	0	0	0	0	0	0.0140642	0.00110996	0	0	0	0	0	0	0	0	0	0	0	0	0	0.060583	0	0	0.222342	0	0	0	0	0	0	0	0	0	0	0	0	0	0	0	0	0	0	0	0	0	0	0	0	0	0	0	0	0	0	0	0	0	0	0	0	0	0	0	0	0	0	0	0	0	0	0	0	0	0	0	0	0	0	0	0	0	0	0	0	0	0	0	0.0376419	0	0	0	0	0	0	0	0	0	0	0	0	0	0	0	0	0.00433467	0	0	0	0	0	0	0	0	0	0	0	0	0	0	0	0	0	0	0	0	0	0	0	0	0	0	0	0	0	0	0	0	0	0	0	0	0	0	0	0	0	0	0	0	0	0	0	0	0	0	0	0	0	0	0	0	0	0	0.0175574	0	0	0	0	0	0	0	0	0.00447861	0	0	0	0	0	0	0	0	0	0	0	0	0	0	0	0	0	0	0	0	0	0	0	0.00338248	0	0	0	0	0	0	0	0	0	0	0	0	0.0357597	0.0850244	0	0.0159962	0	0	0	0.13704	0.372627	0.0319537	0	0.0519524	0	1.53018	0	0.0272453	0	0	0	0.0122788	0.020007	0.0162315	0	0	0	0	0.0551079	0	0	0	0	0	0.02324	0	0	0	0	0	0	0.0353832	0	0	0	0	0	0.00722169	0	0.0228082	0.00954403	0	0	0	0	0	0	0.0166052	0	0	0	0	0	0	0	0	0	0	0	0	0	0	0	0	0	0	0	0	0	0	0.00482461	0	0	0	0	0	0	0	0	0	0	0	0	0	0.0206603	0	0	0	0	0	0	0	0	0	0	0	0	0	0	0	0	0	0.0674144	0	0	0	0	0	0	0	0	0	0	0	1.40092	0	0	0	0.0173581	0	0.0393857	0	0	0	0.00813789	0.0351535	0.0972506	0	0	0	0	0	0	0.0254489	0	0	0	0	7.73021	0	0.0281311	0	0.352102	0	0.0080078	0	0	0	2.70777	0	0.299962	0	0	0	0	0	0	0	0	0	0	0.0202257	0	0	0.0986872	0	0.0216512	0	0	0	0	0	0	0.0915291	0	0.269926	0	0	0.622405	0	0	0	0	0	0.294896	0	0	0.676076	0.00442878	0	0.281992	0	0	0	0	0	0	0	0	0	0.0811685	0	0	0	0	0	0	0.419865	0	0	0	0	0	0	0	0	0.0231127	0	0	0	0	0	0	0	0	0	0	0	0	0	0	0	0	0	0	0	0.252158	0	0	0	0	0	0.0983273	0	0.00709436	0	0.00594841	0	0	0	0.0171145	0	0.0277104	0	0	0	0	0	0	0	0	0	0	0.0125085	0	0	0	0	0	0	0	0.0210284	0	0.117742	0	0	0	0	0	0.00662657	0	0	0	0	0	0	0	0	0	0	0	0	0	0	0	0	0	0	0	0	0	0	0	0	0	0	0	0	0.0072466	0	0	0	0	0	0	0.0433855	0	0	0	0	0	0	0	0	0	0	0	0	0	0	0	0	0	0.00387795	0	0	0	0.0177954	0	0	0	0.0278155	0	0	0	0	0	0	0.0131978	0	0.0278875	0	0	0	0	0	0	0	0	0	0	0	0	0	0	0	0	0	0	0	0	0	0	0	0	0	0	0	0	0	0	0	0	0	0	0	0	0	0	0	0	0	0	0	0.072156	0.0349846	0	0	0	0	0	0	0	0	0	0	0	0	0	0	0	0	0	0	0	0	0	0	0	0	0	0	0	0	0	0	0	0	0	0	0	0	0	0	0	0	0	0	0	0	0	0.00728258	0	0	0	0	0	0	0	0	0	0	0	0	0	0	0	0	0	0	0	0	0	0	0	0	0	0	0	0	0	0	0	0	0	0	0	0	0	0	0	0	0	0	0	0	0	0	0	0.0111301	0	0	0	0	0	0	0	0	0	0	0	0	0	0	0	0	0	0	0	0	0	0	0	0	0	0	0	0	0	0	0	0	0	0	0	0	0	0	0.295181	0	0	0	0	0	0	0	0	0	0	0	0	0	0	0	0	0	0	0	0	0	0	0	0	0	0	0	0	0	0	0	0	0	0	0	0	0	0	0	0	0	0	0	0	0	0	0	0	0	0	0	0	0	0	0	0	0.0315911	0	0.0177124	0	0	0	0	0	0	0	0	0	0	0	0	0	0	0	0	0	0	0	0	0	0	0	0	0	0	0	0	0	0	0	0	0	0	0	0	0	0	0	0	0	0	0	0	0	0	0	0	0	0	0	0	0	0	0	0	0	0	0	0	0	0	0	0	0	0	0	0	0	0	0	0	0.381648	0	0	0	0	0	0	0	0	0	0	0	0	0	0	0	0	0	0	0	0	0	0	0	0	0	0	0	0	0	0	0	0	0	0	0	0	0	0	0	0	0	0	0	0	0	0	0	0	0	0	0	0.00231681	0	0	0	0	0	0	0	0.0068314	0	0	0	0	0	0	0	0	0	0.0151658	0	0	0	0	0.0221522	0	0	0	0	0	0	0	0	0	0.00714972	0	0	0	0	0	0	0	0	0	0	0	0	0	0	0	0	0	0	0	0	0	0	0	0	0	0	0	0	0.0057242	0	0	0	0.041459	0	0	0	0	0	0	0	0	0	0.0935498	0	0	0	0	0	0	0	0	0	0	0	0	0	0	0	0	0	0	0	0	0	0	0	0	0	0	0	0	0	0	0	0	0	0	0	0	0	0	0	0	0	0	0	0	0	0	0	0	0	0	0	0	0	0	0	0	0	0	0	0	0	0	0	0	0	0	0	0	0	0	0	0	0	0	0	0	0	0	0	0	0	0	0	0	0	0	0	0	0	0	0.0176459	0	0	0	0	0	0	0	0	0	0	0	0	0	0	0	0	0	0	0	0	0	0	0	0	0	0	0	0	0	0	0	0	0	0	0	0	0	0	0	0	0	0	0	0	0	0	0	0	0	0	0	0	0	0	0	0	0	0	0	0.503329	0	0	0	0	0	0	0	0	0	0	0	0	0	0	0	0	0	0	0	0	0	0	0	0	0	0	0	0	0	0	0	0	0	0	0	0	0	0	0	0	0	0	0	0	0	0	0	0	0	0	0	0	0	0	0	0	0	0	0	0	0	0	0	0	0	0	0	0	0	0	0	0	0	0	0	0	0	0	0	0	0	0	0	0	0	0	0	0	0	0	0	0	0	0	0.0100838	0	0	0.0237604	0	0	0	0	2.98289	0.0568407	0.0036842	0	0	0	0	0	0	0.00673175	0.236281	0.349188	0.0462476	0	0	0	0	0.00104076	0	0.111439	0	0	0	0	0	0	0	0	0	0	0	0	0	0	0	0	0	0	0	0	0	0	0	0	0	0	0	0	0	0	0	0	0	0	0	0	0	0	0	0	0	0	0	0	0	0	0	0.00649094	0	0	0	0	0	0	0	0	0	0	0	0	0	0	0	0	0	0	0	0	0	0	0	0	0	0	0	0	0	0	0	0	0	0	0	0	0	0	0	0	0	0	0	0	0	0	0	0	0	0	0	0	0	0	0	0	0	0	0	0	0	0.0604169	0	0	0	0	0	0	0	0	0	0	0	0	0.00416029	0.0039693	0	0	0	0	0	0	0	0	0	0	0	0	0	0.00572697	0	0	0	0	0	0	0	0	0	0	0	0	0	0	0.211959	0	0	0	0	0	0	0.250749	0	0	0	0	0	0	0.00846728	0.0169816	0	0	0	0	0	0	0	0.00102692	0	0	0.34952	0	0	0	0	0	0.0150219	0	0	0	0	0	0	0	0	0	1.10117	0	0	0.0035458	0	0	0	0	0	0	0	0	0	0	0	0	0	0	0	0	0.0233259	0	0	0	0	0	0	0	0	0	0	0	0	0	0	0	0	0	0	0	0	0	0	0	0	0	0	0	0	0	0	0	0	0.0598218	0	0	0	0	0	0	0	0	0	0	0	0	0	0	0	0	0	0	0	0	0	0	0	0	0	0.0131507	0	0	0	0	0	0.00426824	0	0	0	0	0	0	0	0	0	0	0	0	0	0	0	0	0	0	0	0	0	0	0.0124587	0	0	0	0	0	0	0	0	0.00315551	0	0	0	0	0	0	0	0	0	0	0	0	0	0	0.192234	0	0	0	0	0	0	0	0	0	0	0	0	0	0	0	0	0	0	0	0	0	0	0	0	0	0	0	0	0	0	0	0	0	0	0	0	0	0	0	0	0	0.0131147	0.0269104	0	0.00559688	0	0	0	0	0	0	0	0	0	0	0	0	0	0	0	0	0	0	0	0	0	0	0	0	0	0	0	0	0	0	0	0	0	0	0	0	0	0	0	0	0	0	0	0.123037	0	0	0	0	0	0	0.0200236	0	0	0	0	0	0	0	0	0.0164003	0	0	0	0	0	0	0	0	0	0	0	0	0.022047	0	0.00797735	0	0	0	0	0	0	0	0	0	0	0	0	0	0	0	0	0	0	0	0	0	0	0	0	0	0	0	0	0	0	0	0	0	0	0	0	0	0	0	0	0	0	0	0	0	0.0073933	0	0	0	0	0.033537	0	0	0	0	0	0	0	0	0	0	0	0.0080936	0	0	0	0	0.0194673	0.221472	0	0	0	0	0	0.00667639	0	0	0	0	0	0.0134912	0	0	0	0	0	0	0	0	0	0	0.0177705	0	0	0	0	0	0	0	0	0	0	0	0.00456995	0	0	0	0	0	0	0	0.339131	0	0	0	0.0024386	0	0.00720785	0	0	0	0	0	0	0	0	0	0	0	0	0.0165415	0	0	0	0.00874131	0	0	0	0	0	0	0	0	0.00636361	0	0	0	0	0	0	0	0	0	0	0	0	0	0	0	0	0	0	0	0	0	0	0	0	0	0	0	0	0	0	0	0	0	0	0	0	0	0	0	0	0	0	0	0	0	0	0	0	0	0	0	0	0	0	0	0	0	0	0	0	0	0	0	0	0	0	0	0	0	0	0	0	0	0	0	0	0	0	0	0	0	0	0	0	0	0	0	0	0	0	0	0	0	0	0	0.0420928	0	0	0	0	0	0	0	0	0	0	0	0	0	0	0	0	0	0	0	0	0	0	0	0	0	0	0	0	0	0	0	0	0	0	0	0	0	0.0186618	0	0	0	0	0	0	0	0	0	0	0	0	0	0	0	0	0	0	0	0	0	0	0	0	0	0	0	0	0	0	0	0	0	0	0.0121958	0	0	0	0	0	0	0	0	0	0	0	0	0	0	0	0	0	0	0	0	0	0	0	0	0	0	0	0	0	0	0	0	0	0	0	0	0	0	0	0	0	0	0	0	0	0	0	0	0	0	0.237732	0	0	0	0	0	0	0	0	0	0	0	0	0	0	0	0	0	0	0	0	0	0	0	0	0	0	0	0	0	0	0	0	0	0.0110913	0	0	0	0	0	0	0	0	0	0	0	0	0	0	0	0	0	0	0	0
ERS1015823	0	0	0	0	0	0	0.0302874	0	4.01045	0	0.0969355	0	0	0	0	0	0	0	0	0	0	0	0	0	0	0	0	0	0	0	0.223538	0	0	0	0	0	0	0	0	0	0	0	0	0	0	0	0	0	0	0	0	0	0	0	0	0	0	0	0	0	0	0	0	0	0	0	0.0530715	0	0	1.67822	0.0509942	0	0	0	0	0	0	0	0	0	0	0	0	0	0	0	0	0	0	0	0	0	0	0	0	0	0	0	0	0	0	0	1.99166	0	0	0	0	0	0	0	0	0	0	0	0	0	0	0	0	0	0	0	0	0	0	0	0	0	0	0	0	0	0	0	0	0	0	0	0	0	0	0	0	0	0.050555	0	0	0	0	0	0	0	0	0	0	0	0	0	0	0.00664467	0	0	0	0.110938	0	0.00240754	0	0	0	0	0	0	0	0	0	0	0	0	0	0	0	0	0	0	0	0	0	0	0	0	0	0	0	0	0	0	0	0	0	0	0	0	0	0	0	0	0	0	0	0	0	0	0	0	0	0	0	0	0	0	0.0106969	0	0	0	0	0	0	0	0	0	0	0	0	0	0	0	0	0	0	0	0	0	0	0	0	0	0	0	0	0	0	0	0	0	0.0940095	3.12573	0	0	0.00732829	0	0	0	0	0	0	0	0	0	0	0	0	0	0	0	0	0	0	0	0	0	0	0	0	0	0	0	0	0	0	0	0	0	0	0	0	0	0	0	0	0	0	0	0	0	0	0.429757	0.0357795	0	0	0	0	0.583053	0	0	0	0	0	0	0	0	0	0	0	0	0	0	0	0	0	0	0	1.02556	0	0	0	0	0	0	0	0	1.46839	0	0	0	0	0	0	0	0	0	0	0	0	0	0	0	0	0	0.00561758	0	0	0	0	0	0	0	0	0	1.95347	0	0	0	0	2.28597	0	0	0	0	0	0	0	0	0	0	0	0	0	0	0	0	0	0.00697162	0	0.0994355	0	0.0886264	0	0	0	0	0	0	0	0	0	0	0	0	6.83351	1.21945	2.69672	0	0	0	0	0	0	0	0	0	0	0	0	0.00442207	0	0	0.139759	0.00532696	0	0	0	0	0.00667439	0	0	0.00935934	0.494631	0.00791614	0	0	0	0	0	0	0	0	0	0	0	0	0	0	0	0	0	0	0	0	0	0	0	0	7.38127	0.0308323	0	0	0	0	0	0	0	0	0	0	0	0	0	0	0	0	0	0	0	0	0	0	0	0.0158521	0	0	0	0	0	0.511035	0	0.0351421	0	0	0	0	0.434823	0.137897	0	0.0531507	0	0	0.118689	0	0	0	0	0	0	0	3.10772	0	0	0	1.78522	0	0.0651455	0	0	0	0	0	0	0.529255	0.0309149	0.00468627	0	0	0	0	0	0	0	0	0	0	0	0	0	0.175753	0	0	0	1.37158	0	0	0	0	0	0	0	0	0	2.26447	0	0	0	0	0	0	0	0	0	0	0	3.02547	0	0.0608984	0	0	0	0	0.0419882	0	0	0	0	0	0	0	0	0	0	0	0	0	0.0442405	0	0	0	0.0103171	0	0	0	0	0	0	0	0	0.00416448	0	0	0.0225067	0	0	0	0.00358653	0.00371533	0	0	0	0	0	0	0	0	0	0	0	0	0	0	0	0	0	0	0	0	0	0	0	0	0	0	0	0	0	0	0	0	0	0	0	0	0	0	0	0	0	0	0	0	0	0	0	0	0	0	0	0	0	0	0	0	0	0	0	0	0	0	0	0	0	0	0	0	0	0	0	0	0	0	0	0	0	0	0	0	0	0	0	0	0	0	0	0	0	0	0	0	0	0	0	0	0	0	0	0	0	0	0	0	0	0	0	0	0	0	0	0	0	0	0	0	0	0	0	0	0	0	0	0	0	0	0	0	0	0	0	0	0	0	0	0	0	0	0	0	0	0	0	0	0	0	0	0	0	0	0	0	0	0	0	0	0	0	0	0	0	0	0	0	0	0	0	0	0	0	0	0	0	0	0	0	0	0	0	0	0	0	0	0	0	0	0	0	0	0	0	0	0	0	0	0	0	0	0	0	0	0	0	0	0	0	0	0	0	0	0	0	0	0	0	0	0	0	0	0	0	0	0	0	0	0	0	0.082061	0	0	0	0	0	0	0	0	0	0	0	0	0	0	0.0804791	0	0	0	0	0	0	0	0	0	0	0	0	0	0	0	0	0	0	0	0	0	0	0	0	0	0	0	0	0	0	0	0	0	0	0	0	0	0	0	0	0	0	0	0	0	0	0	0	0	0	0	0	0	0	0	0	0	0	0	0	0	0	0	0	0	0	0	0	0	0	0	0	0	0	0	0	0	0	0	0	0	0	0	0	0	0	0	0	0	0	0	0	0	0	0	0	0	0	0	0	0	0	0	0	0	0	0	0	0	0	0	0	0	0	0	0	0	0	0	0	0	0	0	0	0	0	0	0	0	0	0	0	0	0	0	0	0	0	0	0	0	0	0	0	0	0	0	0	0	0	0	0	0	0	0	0	0	0	0	0	0	0	0	0	0	0	0	0	0	0	0.0154261	0	0	0	0	0	0	0	0	0	0	0	0	0	0	0.0220047	0	0	0	0	0	0	0	0	0	0	0	0	0	0	0	5.59601	0	0	0	0	0	0	0	0	0	0.0117173	0	0	0	0	0	0	0	0	0	0	0	0	0	0	0	0	0	0	0	0	0	0	0	0	0	0	0	0	0	0	0	0	0	0	0	0	0.00597095	0	0	0	0	0	0	0	0	0	0	0	0	0	0	0	0	0	0	0	0	0	0	0	0	0	0	0	0	0	0	0	0	0	0	0	0	0	0	0	0	0.842103	0	0	0	0	0	0	0	0	0	0	0	0.0145212	0	0	0	0	0	0	0	0	0	0	0	0	0	0	0	0	0	0	0	0	0	0	0	0	0	1.02148	0	0	0	0	0	0	0	0	0	0	0	0	0	0	0	0	0	0	0	0	0	0	0	0	0	0	0	0	0	0	0	0	0	0	0.00601719	0	0	0	0	0	0	0	0	0	0	0	0	0.0161625	0.0240489	0	0	0.019115	0	0	0	0	0	0	0	0	0	0	0	0	0	0	0	0	0	0	0	0	0	0	0	0	0	0	0	0	0	0	0	0	0	0	0	0	0	0	0	0	0	0	0	0	0	0.0192636	0	0	0	0	0	0	0	0	0.0102873	0	0	0	0	0	0	0	0	0	0	0	0.00711693	0.0437154	0	0	0	0	0	0	0	0	0	0	0	0	0	0	0	0	0	0	0	0.0152477	0	0.0122821	0	0	0	0	0	0	0	0	0	0	0	0	0	0	0	0	0	0	0	0	0	0	0	0	0	0	0	0	0	0.0529856	0	0	0	0	0	0	0	0	0	0	0	0	0	0	0	0	0	0	0	0	0	0	0	0	0	0	0	0	0	0	0	0	0	0	0	0	0	0	0	0	0	0	0	0	0.0030119	0	0	0	0	0	0	0	0	0	0	0	0	0.00501322	0	0	0	0	0	0	0	0	0	0	0	0	0	0	0	0	0	0	0	0	0	0	0	0	0	0	0	0	0	0	0	0	0	0	0	0	0	0	0	0	0	0	0	0	0	0	0	0	0	0	0	0	0	0	0	0.0300958	0	0	0	0	0	0	0	0.00480847	0	0	0	0.0278336	0.00766845	0	0.32756	0	0	0	0	0.305503	0	0.0145113	0.0239201	0.0972658	0.134102	0	0.100677	0	0	0	0	0	0	0	0	0	0	0	0	0	0	0	0	0	0	0	0	0	0	0	11.0076	0	0	0.0179129	0	0	0.0968133	0.084703	0	0.0393924	0	0	0	0	0	0	0	0	0.0036691	0	0	0	0	0	0	0	0	0	0	0	0	0.0245509	0	4.47964	0	0	0	0	0	0.0645874	0	0	0	0	0	0.0888873	0	0	0	2.2057	0	0.101526	0.0160767	0	0	0	0	0	0	0	0	0	0	0	0	0	0	0	0.521993	0	1.61938	0.0702512	0	0	0.00787651	0	0	0	0	0	0	0	0	0	0	0	0	0	0	0	0	0	0	0.192999	0	0	0	0	0	0	0	0	0	0	0	0	0	0	0.338251	0	0	0	0	0	0	0	0	0	0	0	0	0	0	0	0	0.0462154	0	0	0	0	0	0	0	0	0	0	0	0	0	0	0	0	0	0	0	0	0	0	0	0	0	0	0	0	0	0.0181242	0	0	0	0	0	0	0	0	0	0	0	0	0	0	0	0	0	0	0	0.0030185	0	0	0	0.0374572	0	0	0	0	0	0	0	0	0	0	0	0.289439	0	0	0	0	0	0	0	0	0	0	0	0	0	0	0	0	0	0	0	0	0	0	0	0	0	0	0	0	0	0	0	0	0	0	0	0	0	0	0	0	0	0	0	0	0	0	0	0	0	0	0	0	0	0	0	0	0	0	0	0	0	0	0	0	0	0	0	0	0	0	0	0	0	0	0	0	0	0	0	0	0	0	0	0	0	0	0	0	0	0	0	0	0	0	0	0	0	0	0	0	0	0	0	0	0	0	0	0	0	0	0	0	0	0	0	0	0	0	0	0	0	0	0	0	0	0	0	0	0	0	0	0	0	0	0	0	0	0	0	0	0	0	0	0	0	0	0	0	0	0	0	0	0	0	0	0	0	0	0	0	0	0	0	0	0	0	0	0	0	0	0	0	0	0	0	0	0	0	0	0	0	0	0	0	0	0	0	0	0	0	0	0	0	0	0	0	0	0	0	0	0	0	0	0	0	0	0	0	0	0	0	0	0	0	0	0	0	0	0	0	0	0	0	0	0	0	0	0	0	0	0	0	0	0	0	0	0	0	0	0	0	0	0	0	0	0	0	0	0	0	0	0	0	0	0	0	0	0	0	0	0	0	0	0	0	0	0	0	0	0	0	0	0	0	0	0	0	0	0	0	0	0	0	0	0	0	0	0	0	0	0	0	0	0	0	0	0	0	0	0	0	0	0	0	0	0	0	0	0	0	0	0	0	0	0	0	0	0	0	0	0	0	0	0	0	0	0	0	0	0	0	0	0	0	0	0	0	0	0	0	0	0	0	0	0	0	0	0	0	0	0	0	0	0	0	0	0	0	0	0	0	0	0	0	0	0	0	0	0	0	0	0	0	0	0	0	0	0	0	0	0	0	0	0	0	0	0	0	0	0	0	0	0	0	0	0	0	0	0	0	0	0	0	0	0	0	0	0	0	0	0	0	0	0	0	0	0	0	0	0	0	0	0	0	0	0	0	0	0	0	0	0	0	0	0	0	0	0	0	0	0	0	0	0	0	0	0	0	0	0	0	0	0	0	0	0	0	0	0	0	0	0	0	0	0	0	0	0	0	0	0	0	0	0	0	0	0	0	0	0	0	0	0	0	0	0	0	0	0	0	0	0	0	0	0	0	0	0	0	0	0	0	0	0	0	0	0	0	0	0	0	0.00423713	0	0	0	0	0	0	0	0	0	0	0	0	0	0	0	0	0	0	0	0	0	0	0	0	0	0	0	0	0	0	0	0	0	0	0	0	0	0	0	0	0	0	0	0	0	0	0	0	0	0	0	0	0	0	0	0	0	0	0	0	0	0	0	0	0	0	0	0	0	0	0	0	0	0	0.00505616	0	0	0	0	0	0	0	0	0	0	0	0	0	0.38087	0	0	0	0	0	0	0	0	0.0182563	0	0	0	0	0	0.0468792	0	0	0	0	0	0	0	0	0	0	0.00538971	0	0	0	0	0	0.00530054	0	0	0	0	0	0	0	0	0	0	0	0	0	0	0.00330252	0	0	0	0	0	0	0	0	0	0	0	0	0	0	0	0	0	0	0	0	0	0	0	0	0	0	0	0	0	0	0	0	0	0	0	0	0	0	0	0	0	0	0	0	0	0	0.0110535	0	0	0	0	0	0	0	0	0	0	0	0	0.0451124	0	0	0	0	0	0	0	0	0	0	1.15577	0	0	0	0	0	0	0.0397062	0	0	0	0	0	0.0873747	0	0	0	0.579351	0	0	0	0	0	0	0	0	0	0	0	0	0	0.0161757	0	0	0	0	0.0138442	0	0	0	0	0	0	0	0	0	0	0	4.38016	0	0	0	0	0.38971	0	0	0	0	0	0.074343	0	0	0	0.104769	0	0	0	0	0	0	0	0	0	0	0	0.373574	0	0	0	0	0.0597161	0	0	0	0	0	0	0	0.00686924	0	0	0	0	0	0	0	0	0	0.0403964	0	0	0	0	0	0.0435998	0	0	0	0	0	0	0	0	0	0	0	0	0	0	0	0	0	0	0.0627313	0	0	0.0191513	0	0	0	0	0	0	0	0	0	0.0438079	0	0	0.00604691	0	0	0	0	0	0.0226949	0	0.0193329	0	0.0358918	0.0142735	0	0	0	0	0	0	0	0	0	0	0	0	0	0	0	0	0	0	0	0	0	0	0	0	0	0	0	0	0	0	0	0	0	0	0	0	0	0	0	0	0	0	0	0	0	0	0	0	0	0	0	0	0	0	0	0	0	0	0	0	0	0	0	0	0	0	0	0	0	0	0	0	0	0	0	0	0	0	0	0	0	0	0	0	0	0	0	0	0	0	0	0	0	0	0	0	0	0	0	0	0	0	0	0	0	0	0	0	0	0	0	0	0	0	0	0	0	0	0	0	0	0	0	0	0	0	0	0	0	0	0	0	0	0	0	0	0	0	0	0	0	0	0	0	0	0	0	0	0	0	0	0	0	0	0	0	0	0	0	0	0	0.0285139	0	0	0.0239201	0	0	0	0	0	0.0281209	0	0	0	0.0411329	0	0	0	0	0	0	0	0	0	0	0	0	0	0	0	0	0	0	0	0	0	0	0	0	0	0	0	0	0	0	0	0	0	0	0	0	0	0	0	0	0	0	0	0	0	0	0	0	0.00515523	0	0	0	0	0	0	0	0	0	0	0	0	0	0	0	0	0	0	0	0	0	0	0	0	0	0	0	0	0	0	0	0	0	0	0	0	0	0	0	0	0	0.0682631	0	0	0	0	0	0	0	0	0.0017041	0	0	0	0	0	0	0	0	0	0	0	0	0	0	0	0	0	0	0	0	0	0	0	0	0	0	0.0022358	0.00411824	0	0	0.0357729	0	0.0149142	0	0	0	0	0	0	0	0	0	0	0.0324274	0	0	0	0	0	0	0.00398284	0.0220575	0	0	0.0110172	0	0.0070773	0	0	0	0.0014432	0	0	0	0	0	0	0	0	0	0	0	0	0	0	0	0	0	0	0	0	0	0	0	0	0	0	0	0	0	0	0	0	0	0	0	0.00883093	0	0	0	0	0	0	0	0	0.0116942	0	0	0	0	0	0	0	0	0	0	0	0	0	0	0	0	0	0	0	0	0	0	0	0	0	0	0	0	0	0	0	0	0	0	0	0	0	0	0.0123712	0	0	0.00351718	0	0	0	0	0.00923384	0	0.00394321	0	0	0	0	0	0	0.00441547	0.00858325	0.00258917	0	0	0	0	0	0	0	0	0	0	0	0	0	0	0	0	0	0	0	0	0	0	0	0	0	0	0	0	0	0	0	0	0	0	0	0	0	0	0.0527974	0.00489103	0.0674771	0	0	0	0	0	0	0	0	0	0	0	0	0	0	0	0	0	0	0	0	0	0	0	0	0	0	0	0	0	0	0	0	0	0	0	0	0	0	0	0	0	0	0	0	0	0	0	0	0	0	0	0	0	0	0	0	0	0	0	0	0	0	0	0	0	0	0	0	0	0	0	0	0	0	0	0	0	0	0	0	0	0	0	0	0	0	0	0	0	0	0	0	0	0	0	0	0	0	0	0	0	0	0	0	0	0	0	0	0	0	0	0	0	0	0	0	0	0	0	0	0	0	0	0.142943	0.0430714	0	0	0	0	0	0	0.015786	0	0	0	0	0	0	0	0	0	0	0	0	0	0	0	0	0	0	0	0.00293594	0	0	0	0	0	0	0	0	0	0	0	0	0	0.00974243	0	0	0	0	0	0	0	0	0	0	0	0	0	0	0	0	0	0	0	0	0	0	0	0	0	0	0	0	0	0	0	0	0	0	0	0	0	0	0	0	0	0	0	0	0	0	0	0	0	0	0	0	0	0	0	0	0	0	0	0	0	0	0	0	0	0	0	0	0	0	0	0	0	0	0	0	0	0	0	0	0	0	0	0	0	0	0	0	0	0	0	0	0	0	0	0	0	0	0	0	0	0	0	0	0	0	0	0	0	0	0	0	0	0	0	0	0	0	0	0	0	0.0957961	1.09772	0	0	0	0	0	0	0	0	4.95791	0	0	0	0	0	0	0	0	0.278726	0	0	0	0	0	0	0	0	0	0	0	0	0	0	0	0	0	0	0	0	0	0	0	0	0	0	0	0	0	0	0	0	0	0	0	0	0	0	0	0	0	0	0	0	0	0	0	0	0	0	0	0	0	0	0	0	0	0	0	0.0290159	0	0	0	0	0	0	0	0	0	0	0	0	0	0	0	0	0	0	0	0	0	0	0	0	0	0	0	1.56272	0	0	0	0	0	0	0	0	0	0	0	0	0	0	0	0	0	0	0	0	0	0	0	0	0	0	0	0	0	0	0	0	0	0	0	0	0	0	0	0	0	0	0	0	0	0	0	0	0	0	0	0	0	0	0	0	0	0	0	0	0	0	0	0	0	0	0	0	0	0	0	0	0.0446368	0	0	0	0	0	0	0	0	0	0	0	0	0	0	0	0	0	0	0	0	0	0	0	0	0	0	0	0	0	0	0	0	0	0	0	0	0	0	0	0	0	0	0	0	0	0	0	0	0	0	0	0	0	0	0	0	0	0	0	0	0	0	0	0	0	0	0	0	0	0	0	0	0	0	0	0	0	0	0	0	0	0	0	0	0	0	0	0	0	0	0	0	0	0	0	0	0	0	0	0	0	0	0	0	0	0	0	0	0	0	0	0	0	0	0	0	0	0	0	0	0	0	0	0	0	0	0	0	0	0	0	0	0	0	0	0	0	0	0	0	0	0	0	0	0	0	0	0	0	0	0	0	0	0	0	0	0	0	0	0	0	0	0	0	0	0	0	0	0	0	0	0	0	0	0	0	0	0	0	0	0	0	0	0	0	0	0	0	0	0	0	0	0	0	0	0	0	0	0	0	0	0	0	0	0	0	0	0.00653899	0	0	0	0	0	0	0	0	0	0	0	0	0	0	0	0	0	0	0	0	0	0	0	0	0	0	0	0	0	0	0	0	0	0	0	0	0	0	0	0	0.238614	0	0	0	0	0	0	0	0	0	0	0	0	0	0	0	0	0	0	0	0	0	0	0	0	0	0	0	0	0.0180879	0	0	0	0	0	0	0	0	0	0	0	0	0	0	0	0	0	0	0	0	0	0	0	0	0	0	0	0	0	0	0	0	0	0	0	0	0	0	0	0	0	0	0	0.154069	0	0	0	0	0	0	0	0	0	0	0	0	0	0	0	0	0	0	0	0	0	0	0	0	0	0	0	0	0	0	0	0	0	0	0	0.0181605	0	0	0	0	0	0	0	0	0	0	0	0	0	0	0	0	0	0	0	0	0	0	0	0	0	0	0	0	0	0	0	0	0	0	0	0	0	0.0101321	0	0	0	0	0.0139102	0	0	0	0	0	0	0	0	0	0	0	0	0	0	0.00523779	0	0	0	0	0	0	0	0.0144188	0	0	0	0	0	0	0	0	0	0	0	0	0	0	0	0	0	0	0	0	0	0	0	0	0	0	0	0	0	0	0	0	0	0	0	0	0	0	0	0	0	0	0	0	0	0	0	0	0	0	0	0	0	0	0	0	0	0	0	0	0	0	0	0	0	0	0	0	0	0	0	0	0	0	0	0	0	0	0	0	0	0	0	0	0	0	0	0	0	0	0	0	0	0	0	0	0	0	0	0	0	0	0	0	0	0	0	0	0	0	0	0	0	0	0	0	0	0	0	0	0	0	0	0	0	0	0	0	0	0	0	0	0	0	0	0	0	0	0	0	0	0	0	0	0	0	0	0	0	0	0	0	0	0	0	0	0	0	0	0	0	0	0	0	0	0	0	0	0	0	0	0	0	0	0	0	0	0	0	0	0	0	0	0	0	0	0	0	0	0	0	0	0	0	0	0	0	0	0	0	0	0	0	0	0	0	0	0.00630781	0	0	0	0	0	0	0	0	0	0	0	0	0	0	0	0	0	0	0	0	0	0	0	0	0.00634084	0	0	0	0	0	0	0	0	0	0	0	0	0	0	0	0	0	0	0	0	0	0	0	0	0	0	0	0	0	0	0	0	0	0	0	0	0	0	0	0	0	0	0	0	0	0
ERS1015824	0	0	0.0571282	0	0	0	0	0	0	0	0	0	0	0	0.0841812	0	0	0	0	0	0	0	0	0	0	0	0	0	0	0	0.0476891	0	0	0	0	0	0	0	0	0	0	0	0	0	0	0.0114812	0	0	0	0	0	0	0	0	0	0	0	0	0	0	0.0315194	0	0	0	0	0	0	0	0	0.199928	0.0483687	0	0	0	0.00944568	0	0	0	0	0.0281541	0	0	0	0	0	0	0	0	0	0	0	0	0	0.0236158	0	0	0	0	0	0	0.0143629	0	0.289908	0	0	0	0	0	0	0	0	0	0	0.0227794	0	0	0	0	0	0	0	0	0	0	0	0	0	0	0	0	0.00775977	0.284736	0	0	0	0	0	0	0	0	0	0	0	0	0.0184307	0	0	0	0	0	0	0	0	0	0	0	0	0	0	0	0.0465913	0	0	0	0	0.003973	0	0	0	0	0	0	0	0	0	0	0	0	0	0	0	0	0	0	0	0	0	0	0	0	0	0	0	0	0.0135494	0.0319278	0	0	0	0	0	0.0984723	0.00897519	0	0	0	0	0	0	0	0	0	0	0	0	0	0	0	0	0	0.0236583	0.00374756	0	0	0	0	0	0	0	0	0	0	0	0	0	0	0	0	0	0	0	0	0	0	0	0	0	0	0	0	0	0	0	0	0.74069	0	0.0253736	0.423102	0.0163265	0.555099	0.0582391	0.115978	0	0	0	0	0	0	0	0	0	0.0117654	0	0	0.0122163	0	0	0	0	0	0	0	0.012628	0.0256481	0	0	0	0	0	0	0	0	0	0.0170159	0	0	0	0	0	0	0	0	0	0	0.033006	2.24653	1.88613	0	0	0.221426	0	0.0478263	0	0	0.0153104	0	0	0	0	0	0	0	0	0	0	0	0	0	0	0	0	0	0	0	0	0	0	0.0391223	0	0	0.111636	0.018728	0.00927905	0	0	0	0	0	0	0.0441768	0	0.0318755	0	0	0	0.0111904	0	0	0.729101	0	0	0	0	0.00996517	0.0320127	0	0.0113864	0.0259127	0.11095	0	0	0	0.0445721	0.0796593	0	0	0.0719257	0	0	0.267867	0.482409	0	0	0	0	0.0277816	0.0473297	0	0.017506	0	0	0.0287683	0	1.3544	0.000973647	0.252733	0	0	0.0102266	0	0	0.0304738	0.0141277	0	0	0	0.0187639	0	3.02064	0.155365	7.87533	0	0	0	0	0.386508	0	0.0025354	0	0	0.0267589	0	0	0	0	0	0.139035	0	0	0	0	0	0.00421151	0	0	0	0.138078	0.00355152	0	0	0	0	0	0	0	0	0	0	0.0381519	0	0	0	0.0131442	0.0225442	0	0.428636	0.159714	0.039815	0	0	0.401031	0	0.0143008	0	0.0234394	0	0	0	0	0.00438794	0	0.00487477	0	0	0	0.0988349	0	0.00191135	0.0164246	0	0	0.0203126	0.0144283	0	0.0135984	0	0.0245895	0.0583175	0.00269223	0	0	0	0.0277751	0.188571	0	0.480517	0	0	0	0	0.0711677	0.527324	0	0.141989	0	0.0372077	0.0242366	0.753792	0.0871773	0	0	0.0864422	0.0687695	0.00370835	0.0132357	0	0.00511981	0	0.258853	0.0608496	0	0	0.0117001	0.243869	0	0	0	0.270987	0	0.00509694	0	0.00572426	0.0953782	0	0	0.00525377	0	0.0973483	0.0147615	0.00177413	0.00228709	0.287902	0	0.143891	3.15194	0	0	0	0	0.664491	0	0.505241	0.0602027	0	0.0264714	0	0.00766175	0.00218907	0.112009	0.00264649	0	0.0477087	0.00654434	0	0.00220214	0	0	0	0.00161403	4.77473	0	0	0.132053	0.00597257	0	0	0	0.173394	0	0	0	0	0	0	0	0	0	0	0	0	0.00824332	0	0	0	0	0	0	0	0	0	0	0	0	0	0	0	0	0	0	0	0.00877589	0.00511001	0	0	0	0	0	0	0	0	0	0	0	0	0.000584841	0	0	0	0	0	0	0	0	0	0	0	0	0	0	0	0	0	0	0	0	0	0	0	0	0	0	0	0	0	0	0	0	0	0	0	0	0	0	0	0.00617187	0.0128796	0	0	0	0	0	0	0	0	0	0	0	0	0	0	0	0	0	0	0	0	0	0	0	0	0	0	0	0	0	0	0	0	0	0	0	0	0	0	0	0	0	0.00335222	0	0	0	0	0	0	0	0	0	0	0	0	0	0	0	0	0	0	0	0	0	0	0	0	0	0	0	0	0	0	0	0	0	0	0	0	0	0	0	0	0	0	0	0	0	0	0	0	0	0	0	0	0	0	0	0	0	0	0	0	0	0	0	0	0	0	0	0	0	0	0	0	0	0	0	0	0	0	0	0	0	0	0	0	0	0	0	0	0	0.154552	0	0	0	0	0	0	0	0	0	0	0	0	0	0	0	0	0	0	0	0	0	0	0	0	0	0	0	0	0	0	0	0	0	0	0	0	0	0.00295035	0	0	0	1.2143	0.00167611	0.00861252	0	0	0	0.000450883	0	0	0.0361229	0	0	0	0	0	0.0237988	0	0.0181595	0	0	0	0	0	0.0798521	0	0	0	0	0	0.0168134	0	0	0	0	0	0	0	0	0	0	0	0	0	0	0	0	0	0	0	0	0	0	0	0	0	0	0	0	0	0	0	0	0	0	0	0	0	0	0	0	0	0	0	0	0	0	0	0	0	0	0	0	0	0	0	0	0	0	0	0	0	0	0	0	0	0	0.0619801	0	0	0	0	0	0	0	0	0	0	0	0	0	0	0	0	0	0	0	0	0	0	0	0	0	0	0	0	0	0	0	0	0	0	0	0	0	0	0	0	0	0	0	0	0	0	0	0	0	0.0178785	0.0123143	0	0	0	0	0	0.00723374	0	0	0	0	0	0	0	0	0	0.00565891	0	0	0	0	0	0	0	0	0	0	0	0	0.00652147	0	0	0	0	0	0	0	0.00120562	0.000735136	0	0	0	0.107627	0	0	0	0.00225768	0	0	0	0	0	0	0	0	0.00477021	0.00388152	0	0.0621271	0	0	0.00347638	0.01187	0.00207472	0.00050316	0	0.00225768	0.0014376	0	0.00360053	0	0	0	0	0.0117785	0.00148988	0	0	0	0	0.0204629	0	0	0	0	0	0	0.00771403	0.00393379	0.0695275	0	0.00575366	0	0.0184176	0.00658028	0	0.00208125	0	0.0136866	0	0.107898	0	0	0	0.00380637	0	0	0	0	0	0	0	0.00286866	0.001418	0	0.00280332	0	0.00914182	0	0.00173165	0	0	0	0	0	0	0	0	0	0	0	0	0.187842	0.00712265	0	0	0	0	0	0	0	0	0	0	0	0	0	0	0	0	0	0	0	0	0	0.00219887	0	0	0	0	0.284765	0.00347311	0.00244065	0	0	0	0	0	0	0.00111087	0	0	0.00154869	0	0	0	0	0	0	0	0	0	0	0	0	0	0	0	0	0	0.00244065	0	0.00346984	0	0	0	0.0383022	0	0	0	0	0	0	0.716754	0	0	0	0	0	0	0	0	0	0	0	0	0	0	0.00237857	0	0.0260499	0.00196363	0	0	0	0	0	0	0	0	0	0.0071978	0	0	0	0	0	0	0	0	0	0	0	0	0.00790026	0.0147158	0	0	0	0	0	0	0	0	0	0	0	0	0	0	0	0	0	0	0	0	0	0	0	0	0	0	0	0	0	0	0	0	0.010929	0	0	0	0	0	0	0	0	0	0	0	0	0	0	0	0.00291114	0	0	0	0.00721087	0	0	0	0	0.00499892	0	0	0	0	0	0	0	0	0	0.000620781	0	0.00533219	0.00818778	0	0	0	0	0	0	0	0	0.00448269	0	0	0	0.0810642	0.0086746	0	0	0	0	0	0.0030647	0.00742977	0.593741	0	0	0.0559422	0	0	0.00246352	0.00310717	0.000764541	0.000924638	0	0.00246352	0.00165977	0	0	0.0010782	0	0	0.00325093	0	0.222632	0.0028654	0.00319539	0.00348291	0.00384558	0.0945711	0.00167938	0	0	0	0	0	0	0.00137552	0	0	0.0133076	0	0	0.180945	0	0	0	0	0	0	0	0	0	0	0	0	0	0	0	0	0	0	0	0	0	0	0	0	0	0	0	0	0	0	0	0	0	0	0	0	0	0	0	0	0	0	0	0	0	0	0	0	0	0	0	0	0	0	0	0	0	0	0	0	0	0	0	0	0	0	0	0	0	0	0	0	0	0	0	0	0	0	0.681843	0	0	0	0	0	0	0	0	0.0169212	0	0	0	0	0	0	0	0	0	0	0	0	0	0	0	0	0.00541387	0	0	0	0	0	0	0	0.00278698	0.00387498	0	0	0	0	0	0.0393739	0	0	0	0	0.0362928	0.9448	0	0.220214	0.0282488	0	0	4.57293	0	0	0	0	0	0	1.10795	0	0	0	0	0.318092	0	0	0	0	0	0	0	0	0	0	0.0889678	0.367865	0	0	0.00677305	0	0	0.199225	0.451001	0	0.0929571	0	0	0	0	0	0	0.85035	0	0	0.234322	0	0	0	0	0	0.0186398	0	0.867333	0	0	0	0.272647	0.126842	0.413404	0	0.338257	0	0	0	0	0	0.00833807	0	0	0	0.0756112	0	0	0	0.0150425	0.167278	0	0.00910262	0	0.013203	0	0	0.0123634	0	0	0	0	0	0	0.0249783	0	0	0.0595591	0	0	0.02473	0	0.00599871	0	0.00297322	0	0	0	0	0	0	0.117351	0	0	0	0	0	0	0	0	0	0.034009	0.00593336	0.357126	0	0	0	0	0	0.00955023	0	0	0	0	0	0	0	0	0.467729	0	0	0	0	0	0	0	0	0	0	0	0	0	0	0.00277065	0	0	0	0	0	0.00962211	0	0	0	0	0	0	0	0.0198421	0	0	0	0	0	0	0	0	0	0	0	0	0.0472774	0	0	0	0	0	0.00552822	0	0	0	0	0	0	0	0	0	0.0232042	0	0.0942313	0	0	0	0	0	0	0	0	0	0	0	0.0272262	0.00211066	0	0	0	0	0	0.00383578	0	0.00121869	0	0	0	0	0	0	0	0	0	0	0	0	0	0	0	0	0	0	0	0	0	0	0	0	0	0	0	0	0	0	0	0	0	0	0	0	0	0	0	0	0	0	0	0	0	0	0	0	0	0	0	0	0	0	0	0	0	0	0	0	0	0.00443042	0	0	0	0	0	0.143306	0	0	0	0	0	0	0	0	0	0	0	0	0.00447616	0	0	0	0	0	0	0	0	0	0	0	0	0	0	0	0	0	0	0	0	0	0	0	0	0	0	0	0	0	0	0.00533872	0	0	0	0	0	0	0	0	0	0	0	0	0	0	0	0	0	0	0	0	0	0	0	0	0	0	0	0	0	0	0	0	0	0	0	0	0	0	0	0	0	0	0	0	0	0	0	0	0	0	0	0	0	0	0	0	0	0	0	0	0	0	0	0	0	0	0	0	0	0	0	0.191763	0	0	0	0	0	0	0	0	0	0	0	0	0	0	0	0	0	0	0	0	0	0	0	0	0	0	0	0	0	0	0	0	0	0	0	0	0	0	0	0	0	0	0	0	0	0	0	0	0	0	0	0	0	0	0	0	0	0	0	0	0	0	0	0	0	0	0	0	0	0	0	0	0	0	0	0	0	0	0	0	0	0	0	0	0	0	0	0	0	0	0	0	0	0	0	0	0	0	0.00713899	0	0	0	0	0	0	0	0	0	0	0	0	0	0	0	0	0	0	0	0	0	0	0	0	0	0	0	0	0	0.0123568	0	0	0	0	0	0	0	0	0	0	0	0	0	0	0	0	0	0	0	0	0	0	0	0	0	0	0	0	0	0	0	0	0	0	0	0	0	0	0	0	0	0	0	0	0	0	0	0	0	0	0	0	0	0	0	0	0	0	0	0	0	0	0	0	0	0	0.00363647	0	0	0	0.0712069	0.00780224	0	0.000898499	0	0	0	0.0025256	0	0	0	0	0.00270203	0	0	0.0428306	0.000944241	0	0.0348879	0	0	0	0.00116642	0	0	0	0	0	0	0	0	0	0	0	0	0	0	0	0	0.0012677	0	0	0	0	0	0	0	0	0	0	0	0	0	0	0	0	0	0	0	0	0	0	0	0	0	0	0	0	0	0	0	0	0	0	0	0	0.00418537	0	0	0	0	0	0	0	0	0	0	0	0	0	0	0	0	0	0	0	0	0	0	0	0	0	0	0	0	0	0	0	0	0	0	0	0	0	0	0	0	0	0	0	0	0	0	0	0	0	0	0	0	0	0	0	0	0	0.152846	0	0	0	0	0	0	0	0	0	0	0	0	0	0	0	0	0	0	0	0	0	0	0	0.157179	0	0	0	0	0	0	0	0	0	0	0	0	0	0	0	0	0	0	0	0	0	0	0	0	0	0	0	0	0	0	0	0	0	0	0	0	0	0	0	0	0	0	0	0.0047016	0	0	0.43718	0	0.135124	0	0	0	0.131299	0.5399	0.0390504	0	0	0	12.7028	0	0.517506	0	0	0	0	0	0	0.00296015	0	0.00658682	0	0	0	0	0	0.0108996	0	0	0	0	0	0	0	0	0.0509563	0	0	0	0	0	0.105147	0.016124	0.137885	0.0105794	0	0.136294	0	0	0	0	0.0081159	0	0	0	0	0	0	0.0029046	0	0	0	0	0	0	0	0.0460522	0	0	0	0	0	0	0	0.0558801	0	0	0	0	0	0	0	0	0	0	0	0	0.0717721	0	0	0	0	0	0	0	0	0	0	0	0	0	0	0	0	0	0	0	0	0	0	0	0	0	0	0	0	0	0	0.307404	0	0	0	0.0766208	0	0.192857	0	0	0	0.0424059	0	0	0	0	0	0	0	0.00551515	0	0	0	0	0	2.66145	0	0.0404129	0	0	0	0	0	0	0	3.84948	0	0	0.233845	0	0.0144315	0.0086648	0.0155228	0.329302	0	0.0483099	0	0.100952	0.0974398	0	0	0.224295	0	0.073507	0	0	0	0	0	0	0.282063	0	0	0	0	1.4156	0	0.0505251	0	0	0	1.632	0	0	0.128659	0.0218744	0	0	0	0	0	0.00213353	0	0	0	0	0	0.172793	0	0	0.00236877	0	0	0	0	0	0	0	0	0.00268896	0.00435527	0	0	0.190642	0	0	0	0	0	0	0	0	0	0	0	0	0.00612613	0	0	0	0	0	0	0.0119092	0	0	0	0	0	0	0	0.0501853	0	0.00747551	0	0	0	0	0.0034437	0.172995	0	0	0	0	0	0	0	0	0.00360707	0	0	0.00991943	0	0	0	0	0	0.0315488	0.169986	0	0	0	0.00189175	0	0	0	0.0686976	0	0	0	0	0	0	0	0	0	0	0	0	0	0	0	0	0	0	0.677805	0	0	0	0	0	0	0	0	0	0	0	0	0	0	0.146785	0	0.0517209	0	0	0	0	0	0	0	0	0	0	0	0	0	0	0	0	0	0	0	0	0	0.0300524	0	0	0	0.0162351	0	0	0	0	0	0	0	0	0.0957833	0	0	0	0	0	0	0	0	0	0	0	0	0	0	0	0	0	0	0	0	0	0	0	0	0	0	0	0	0	0	0	0	0	0	0	0	0	0	0	0	0	0	0	0.091428	0	0	0	0	0	0.00624702	0	0	0	0	0	0	0	0	0	0	0	0	0	0	0	0	0	0	0	0	0	0	0	0	0	0	0	0	0	0	0	0	0	0	0.00993577	0.00228055	0.0048813	0	0	0	0	0	0	0	0	0.0134906	0	0	0	0.00789699	0	0	0	0	0	0	0	0	0	0	0	0	0	0	0	0	0	0	0	0	0	0	0	0	0	0	0	0	0	0	0	0	0	0	0	0	0	0	0.0227337	0	0	0	0	0	0	0	0	0	0.00747551	0	0	0	0	0.0108245	0	0	0	0	0	0	0	0	0	0	0	0	0	0	0	0	0	0	0	0	0	0	0	0.00907974	0	0	0	0	0	0	0	0	0	0	0.003973	0	0	0	0	0	0	0	0	0	0	0	0	0	0	0	0	0.00203224	0.0274941	0	0	0	0	0	0	0	0	0	0	0	0	0	0	0	0	0	0	0	0	0	0	0	0.00882816	0	0	0	0.33282	0	0.0256317	0	0	0	0	0	0	0.00495972	0	0	0	0	0	0	0	0.00841322	0	0	0	0	0.00603792	0	0	0.00186234	0.0019767	0	0	0	0	0	0	0	0	0	0	0	0	0	0	0.00173492	0	0	0	0	0	0	0	0	0	0	0	0	0	0	0	0	0	0	0	0	0.00464933	0	0	0	0.0126182	0	0	0	0	0	0.00173492	0	0	0	0	0	0	0	0	0	0	0	0	0	0	0	0	0	0	0	0	0	0	0	0	0	0	0	0	0	0	0	0	0	0	0	0	0	0.00421805	0	0	0	0	0	0	0	0	0	0.00872688	0	0	0	0.007946	0	0.00814857	0.00459705	0	0	0	0	0	0	0	0	0	0	0	0	0	0	0	0	0	0	0	0	0	0	0.113946	0	0	0	0	0	0	0	0	0	0.0189763	0	0	0	0	0	0	0	0	0.00292747	0.0151732	0	0	0	0	0	0.00668157	0	0	0	0	0	0	0	0	0	0	0	0	0	0	0	0	0	0	0	0	0	0	0	0	0	0	0.0249619	0	0	0	0	0	0	0	0	0	0	0	0	0	0	0	0	0	0	0	0	0	0	0	0	0	0	0	0.0175387	0	0	0	0	0	0	0	0	0	0	0	0	0	0	0	0.000666523	0	0	0	0	0	0	0	0	0	0	0	0	0	0	0	0	0	0	0	0	0	0	0	0	0	0	0	0	0	0	0	0	0	0	0	0	0	0	0	0	0	0	0	0	0	0	0.0115988	0	0	0	0	0.00147681	0	0	0	0	0	0	0	0	0.0354793	0	0	0	0	0	0	0.0209497	0	0	0	0	0	0	0.00483556	0	0	0	0	0	0	0	0	0	0	0	0	0	0.00508387	0	0	0	0	0	0	0	0	0	0	0	0	0	0	0	0	0	1.47128	0	0	0	0	0	0	0.00537793	0	0	0	0	0	0	0	0	0	0	0	0	0	0	0	0	0	0	0	0	0	0	0	0	0	0	0	0	0	0	0	0	0	0	0	0	0	0	0	0	0	0	0	0	0	0	0	0	0	0	0	0	0	0	0	0	0	0.0105402	0	0	0	0	0	0	0	0	0	0	0	0	0	0	0	0	0	0	0	0	0	0	0	0	0	0	0	0	0	0	0	0	0.0545373	0	0	0	0	0.467612	0.199388	0.143378	0.01319	0	0	0.00447616	0	0	0.0523188	2.87869	3.06811	0.161583	0.00195383	0	0.00264649	0	0.0115204	0	0.111698	0	0	0	0	0	0	0	0	0	0	0	0	0	0	0	0	0	0	0	0	0	0	0	0	0	0	0	0	0	0	0	0	0	0	0	0	0	0	0	0	0	0	0	0	0	0	0	0	0	0	0	0	0	0	0	0	0	0	0	0	0	0	0	0	0	0	0	0	0	0	0.00465259	0	0	0	0	0	0	0	0	0	0	0	0	0	0	0	0	0	0	0	0	0	0	0	0	0	0	0	0	0	0	0	0	0	0	0	0	0	0	0	0	0	0	0	0	0	0	0	0	0	0	0	0	0	0	0	0	0	0	0	0	0	0	0	0	0	0	0	0	0	0	0	0	0	0	0	0	0	0	0	0	0	0	0	0	0	0	0	0	0.522776	0.00302549	0.00225115	0.00435527	0	0	0.00449903	0	0	0	0	0	0	0.00436507	0.00258114	0	0.00582881	0	0.00356786	0.193991	0	0.0162416	0	0	0	0	0	0	0	0	0	0	0	0	0	0.73346	0	0	0	0	0	0	0	0	0	0	0	0	0	0	0	0	0	0	0	0	0	0	0	0	0	0	0	0	0	0	0	0	0	0	0	0	0	0	0	0	0	0	0	0	0	0	0	0	0	0	0	0	0	0	0	0	0	0	0	0	0	0	0	0	0	0	0	0	0	0	0	0	0	0	0	0	0	0	0.012298	0	0	0	0	0	0	0	0	0	0	0	0	0	0	0	0	0	0	0	0	0	0	0	0	0	0	0.00699849	0	0	0	0	0	0	0	0	0	0	0	0	0	0	0	0	0	0.0175158	0	0	0	0	0	0	0	0	0	0	0	0	0	0	0	0	0	0	0	0.00454477	0	0	0	0	0.0201819	0	0	0	0	0	0	0	0	0	0	0	0	0	0	0	0	0	0	0	0	0	0.00677959	0	0	0	0.0481498	0	0	0	0	0	0	0	0	0	0	0	0	0	0	0	0	0	0	0	0.0043128	0	0	0.0204139	0	0	0	0	0	0	0	0	0	0	0	0	0	0	0	0	0	0	0	0	0	0	0	0	0	0	0	0	0	0	0	0	0	0	0	0	0	0	0	0.000803749	0	0	0	0	0	0	0	0	0	0	0	0	0	0.0979724	0	0	0	0	0	0	0	0	0	0	0	0	0	0	0	0	0	0	0	0	0	0	0	0	0	0	0	0	0	0	0	0	0	0	0	0	0.00952736	0	0	0	0	0	0	0	0	0	0	0	0	0	0.0131116	0	0	0.0821522	0	0	0.669075	0	0.00390766	0	0	0	0	0	0	0	0	0.0194925	0	0	0.0030647	0	0	0	0	0.00099325	0	0	0	0	0	0.00135592	0	0	0	0	0	0	0	0	0	0	0	0	0	0	0	0	0	0	0	0	0	0	0	0	0	0	0	0	0.00466566	0.141342	0	0	0	0	0	0	0	0	0	0	0	0	0	0	0	0	0	0	0	0.37984	0	0	0.0158136	0	0	0	0.00311371	0	0	0	0	0	0	0	0	0	0	0	0	0	0	0	0	0	0	0	0	0	0	0	0	0	0	0	0	0	0	0	0	0	0	0	0	0	0	0	0	0	0	0	0	0	0	0	0	0	0	0	0	0.00203878	0	0	0	0	0	0	0	0	0	0.000761274	0	0	0	0	0	0	0	0	0	0	0	0	0	0	0	0	0	0	0	0	0	0	0	0	0	0	0	0	0	0	0	0	0	0	0	0	0	0	0	0	0	0	0	0	0	0	0	0	0	0	0	0	0	0	0	0	0	0	0	0	0	0	0	0	0	0	0	0	0	0	0	0	0	0	0	0	0	0	0	0	0	0	0	0	0	0	0	0	0	0	0	0	0	0	0	0	0	0	0	0	0	0	0	0	0	0	0	0	0	0	0.00600851	0	0	0	0	0	0	0	0	0	0	0	0	0	0	0	0	0	0	0	0	0	0	0	0	0	0	0	0	0	0	0	0	0	0	0	0	0	0	0	0	0	0	0	0	0	0	0	0	0	0	0.0116674	0	0	0	0	0	0	0	0	0	0	0	0	0	0	0	0	0	0	0	0	0	0	0	0	0	0	0	0	0	0	0	0	0	0	0	0	0	0	0	0	0	0	0	0	0	0	0	0	0	0	0	0	0	0
ERS1015825	0	0.648988	0.0285952	0	0	0	0	0	0	0	0	0	0	0	0	0	0	0	0	0	0	0	0	0	0	0	0	0	0	0	0.0233316	0	0	0	0	0	0	0	0	0	0	0	0	0	0	0	0.103732	0	0	0	0	0	0	0	0	0	0	0	0	0	0	0	0	0	0	0	0	0	0	0.0861586	0	0	0	0	0	0	0.592837	0	0	0	0	0	0	0	0	0	0	0	0	0	0	0	0	0	0.0464157	0	0	0	0	0	0	0	0	0	0	0	0	0	0	0	0	0	0	0.0572301	0	0	0	0	0	0	0	0	0	0	0	0	0	0	0	0	0.00367629	0	0	0	0	0	0	0	0	0	0	0	0	0	0.00570585	0	0	0	0	0.139396	0	0	0.0795552	0	0	0	0	0	0	0	0.197533	0.028846	0	0	0	0	0	0	0	0	0	0	0	0	0	0	0	0	0	0	0	0	0	0	0	0	0	0	0	0	0	0	0	0	0	0	0	0	0	0	0	0	0.0356541	0	0	0	0	0	0	0	0	0	0	0	0	0	0	0	0	0	0.133218	0.00304598	0	0	0	0	0	0	0	0	0	0	0	0.0343803	0	0	0	0	0	0	0	0	0	0	0	0	0	0	0	0	0	0	0	0	0	0	0	0.510833	0.0367794	0.31069	0.247176	0.0756479	0	0	0	0	0	0	0	0	0	0.00895973	0	0	0	0	0	0	0	0	0	0	0.0139495	0	0	0	0	0	0	0	0	0	0	0.0183221	0	0	0	0	0	0	0	0	0	0	0.00879803	3.91247	0.590735	0	0	0.0600418	0	0	0	0	0	0	0	0	0.00681468	0	0	0	0	0	0	0	0	0	0	0	0	0	0	0	0	0	0	0.0247011	0	0	0.212743	0	0.0162463	0	0	0	0	0	0	0.0497752	0	0	0	0	0	0	0	0	1.55666	0	0	0	0	0.0234834	0.180442	0	0.0273313	0.109094	0.155579	0.00611836	0	0	0.144851	0.18068	0	0.0170614	0.102808	0	0	0	0.435304	0	0	0	0	0.0408749	0.0282817	0	0	0	0	0	0	0.04698	0	0	0	0	0.0249519	0	0	0.0186455	0	0	0	0	0.0451287	0	0	0.320613	10.2995	0	0	0	0	0.988121	0	0	0	0	0.0447789	0	0	0	0	0	0.255915	0	0	0	0	0	0	0	0	0	0.037522	0	0	0	0	0	0	0	0	0	0	0	0	0.0648599	0	0	0	0	0.534505	1.16448	0.268868	0.225713	0	0	1.12906	0	0.129459	0	0.163777	0	0	0	0	0	0	0	0	0	0	0.167229	0	0	0	0	0	0.0534152	0	0	0	0	1.30786	0.184194	0	0	0	0.0357696	0	0.482063	0	0	0	0	0	0	0.160694	0.633996	0.180746	0.183541	0	0.157513	0	0.342456	0	0	0	0.354178	0.318115	0	0	0	0	0	0.336675	0	0	0	0.04367	0.199078	0	0	0	0.260538	0	0	0	0	0.0681699	0	0	0	0	0	0.0256219	0	0	1.03709	0	10.9845	0	0	0	0	0	4.42526	0	0.38118	0.293318	0	0.0771362	0	0	0	0.341047	0	0	0.102583	0.0272191	0	0	0	0.448029	0	0	8.77898	0	0	0.30704	0	0	0	0	0.197358	0	0	0	0	0	0	0	0	0	0	0	0	0	0	0	0	0	0	0	0	0	0	0	0	0	0	0	0	0	0	0	0	0.00990686	0	0	0	0	0	0	0	0	0	0	0	0	0	0	0	0	0	0	0	0	0	0	0	0	0	0	0	0	0	0	0	0	0	0	0	0	0	0	0	0	0	0	0	0	0	0	0	0	0	0	0	0	0	0	0.0299516	0	0	0	0	0	0	0	0	0	0	0	0	0	0	0	0	0	0	0	0	0	0	0	0	0	0	0	0	0	0	0	0	0	0	0	0	0	0	0	0	0	0	0	0	0	0	0	0	0	0	0	0	0	0	0	0	0	0	0	0	0	0	0	0	0	0	0	0	0	0	0	0	0	0	0	0	0	0	0	0	0	0	0	0	0	0	0	0	0	0	0	0	0	0	0	0	0	0	0	0	0	0	0	0	0	0	0	0	0	0	0	0	0	0	0	0	0	0	0	0.0310604	0	0	0	0	0	0	0	0	0	0	0	0.0549926	0	0	0	0	0	0	0	0	0	0	0	0	0	0	0	0	0	0	0	0	0	0	0	0	0	0	0	0	0	0	0	0	0	0	0	0	0	0	0	0	0	0	0	0	0	0	0	0	0	0	0	0	0	0	0	0	0.00800601	0	0	0	0	0	0	0	0.0616522	0	0	0	0	0	0	0	0	0	0	0	0	0	0	0	0	0	0	0	0	0	0	0	0	0	0	0	0	0	0	0	0	0.0173848	0	0	0	0	0	0	0	0	0	0	0	0	0	0	0	0	0	0	0	0	0	0	0	0	0	0	0	0	0	0	0	0	0	0	0	0	0	0.00685098	0	0.0788852	0	0	0	0	0	0	0	0	0	0	0	0	0	0	0	0	0	0	0	0	0	0	0	0	0	0	0	0	0	0	0	0	0	0	0	0	0	0	0	0	0	0	0	0	0	0	0	0	0	0	0	0	0	0	0	0	0	0	0	0	0	0	0	0	0	0	0	0	0	0	0	0	0	0	0	0	0	0	0	0	0	0	0	0	0	0	0	0	0	0	0	0	0	0	0	0	0	0	0	0	0	0	0	0	0	0	0	0	0	0	0	0	0	0	0	0	0	0	0	0	0.0159262	0	0	0	0	0	0	0	0	0	0.00205595	0	0	0	0	0	0	0	0	0	0	0	0	0	0	0	0	0	0	0	0	0	0	0	0	0	0	0	0	0	0	0	0	0	0	0	0.00993986	0.00419111	0	0	0	0	0	0	0	0	0	0	0	0	0	0	0.286061	0	0	0	0	0	0	0	0	0	0	0	0	0	0	0	0	0	0	0	0	0	0	0	0	0	0	0	0	0	0	0	0	0	0	0	0	0	0	0	0	0	0	0	0	0	0	0	0	0	0	0	0	0	0	0	0	0	0	0	0	0	0	0	0.187022	0	0	0	0	0	0	0	0	0	0	0	0	0	0	0	0	0	0	0	0	0	0	0	0	0	0	0	0	0	0	0	0	0	0	0.00278527	0	0	0	0	0	0	0	0	0	0	0	0	0	0	0	0	0	0	0	0	0	0	0	0	0	0	0	0	0	0	0	0	0	0	0	0	0	0	0	0	0	0	0	0	0	0	0	0	0	0	0	0	0	0	0	0	0	0	0	0	0	0	0	0	0	0	0	0	0	0	0	0	0	0	0	0	0	0	0	0	0	0	0.0112071	0.00328028	0	0	0	0	0	0	0	0	0	0	0	0	0	0	0	0	0	0	0	0	0.0255031	0	0	0	0	0.122644	0	0	0	0	0	0	0	0	0	0	0	0	0	0	0	0	0.23093	0	0	0	0	0	0	0	0	0	0	0	0	0	0	0	0	0	0	1.06227	0	0	0	0	0	0	0	0	0	0	0	0	0	0	0	0	0.0264766	0	0	0	0	0	0	0	0	0	0	0	0	0	0	0	0	0	0	0	0	0	0	0	0	0	0	0	0	0	0	0	0	0	0	0	0	0	0	0	0	0	0.0141211	0	0	0	0	0	0	0	0	0	0	0	0	0	0	0	0	0	0	0	0.485561	0	0	0	0	0	0	0	0	0	0	0	0	0	0	0	0	0	0	0	0	0	0	0	0	0	0	0	0	0	0	0	0	0	0	0	0	0	0	0	0	0	0	0	0	0	0.0287965	1.41176	0.0076727	0.416916	0.0419441	0	0	0	0	0	0.0190844	0	0	0	0.851669	0	0	0	0	0	0	0	0	0	0	0	0	0	0	0	0.382724	1.92765	0	0	0	0	0	0.129086	0.921938	0	0.00672557	0	0	0	0	0	0	1.22991	0	0.0079103	0.0806277	0	0	0.00936894	0	0	0	0	1.85441	0	0	0	0.32526	0.0819213	0.203833	0	0	0	0	0.0116823	0	0	0	0.0382909	0	0	0.0431915	0	0	0	0	0	0	0	0	0	0	0	0	0	0	0	0	0	0	0.0208598	0	0	0	0	0	0.37682	0	0	0	0	0	0	0	0	0	0	0.0744433	0	0	0	0	0	0	0	0	0	0	0	0.550184	0	0	0	0	0	0	0	0	0	0	0	0	0	0	0.727487	0	0	0	0	0	0	0	0	0	0	0	0	0	0	0	0	0	0	0	0	0.0119298	0	0	0	0	0	0	0	0.0438317	0.0381952	0	0	0	0	0	0	0	0	0	0	0	0	0	0	0	0	0	0	0	0	0	0	0	0	0	0.11213	0	0	0	0.0332946	0	0.0152464	0	0	0	0	0	0	0	0	0	0.0844789	0	0	0	0	0	0	0	0	0	0	0	0	0	0	0	0	0	0	0	0	0	0	0	0	0	0	0	0	0	0	0	0	0	0	0	0	0	0	0	0	0	0	0	0	0	0	0	0	0	0	0	0	0	0	0	0	0	0	0	0	0	0	0	0	0	0	0	0	0	0	0	0	0	0	0	0	0.193946	0	0	0	0	0	0	0	0	0	0	0	0	0	0	0	0	0	0	0	0	0	0	0	0	0	0	0	0	0	0	0	0	0	0	0	0	0	0	0	0	0	0	0	0.0134544	0	0	0	0	0	0	0	0	0	0	0	0	0	0	0	0	0	0	0	0	0	0	0	0	0	0	0	0	0	0	0	0	0	0	0	0	0	0	0	0	0	0	0	0	0	0	0	0	0	0	0	0	0	0	0	0	0	0	0	0	0	0	0	0	0	0	0	0	0	0	0	0	0	0	0	0	0	0	0	0	0	0	0	0	0	0	0	0	0	0	0	0	0	0	0	0	0	0	0	0	0	0	0	0	0	0	0	0	0	0	0	0	0	0	0	0	0	0	0	0	0	0	0	0	0	0	0	0	0	0	0	0	0	0	0	0	0	0	0	0	0	0	0	0	0	0	0	0	0	0	0	0	0	0	0	0	0	0	0	0	0	0	0	0	0	0	0	0	0	0	0	0	0	0	0	0	0	0	0	0	0	0	0	0	0	0	0	0	0	0	0	0	0	0	0	0	0	0	0	0	0.00857692	0	0	0	0	0	0	0	0	0	0	0	0	0	0	0	0	0	0	0	0	0	0	0	0	0	0	0	0	0	0	0	0	0	0	0	0	0	0	0	0	0	0	0	0.0129627	0	0	0	0	0	0	0	0	0	0	0	0	0	0	0	0	0	0	0	0	0	0	0	0	0	0	0	0	0	0	0	0	0	0	0	0	0	0	0	0	0	0.00801261	0	0	0	0	0	0	0	0	0	0	0	0	0.174261	0	0	0	0	0	0	0	0	0	0	0	0	0	0	0	0	0	0	0	0	0.00446502	0	0	0	0	0	0	0	0	0	0	0	0	0	0	0	0	0	0	0	0	0	0	0	0	0	0	0	0	0	0	0	0	0	0	0	0	0	0	0	0	0	0	0	0	0	0	0	0	0	0	0	0	0	0	0	0	0	0	0	0	0	0	0	0	0	0	0	0	0	0	0	0	0	0	0	0	0	0	0	0	0	0	0	0	0	0	0	0	0	0	0	0	0	0	0	0	0	0	0	0	0	0	0	0	0	0	0	0	0.193573	0	0	0	0	0	0	0	0	0	0.145893	0	0	0	0	0	0	0	0	0	0	0	0	0	0	0	0	0	0	0	0	0	0	0	0	0	0	0	0	0	0	0	0	0	0.00917754	0	0.0612661	0.150352	0	0	0	0	0	1.0684	0.592392	0.182977	0	0	0	0.00675527	0	0	0	0	0	0	0	0	0	0	0.00515143	0	0.244051	0	0	0	0.00326708	0	0	0	0	0	0	0	0	0.146626	0	0	0	0	0	0.0297008	0	0.143247	0.0833503	0	0	0	0	0	0	0.0115239	0	0	0	0	0	0	0.00343209	0	0	0	0	0	0	0	0	0	0	0	0	0	0	0	0	0	0	0	0	0	0	0	0	0	0	0	0	0	0	0	0	0	0	0	0	0	0	0	0	0	0	0	0	0	0	0	0	0	0	0	0	0	0	0	0	0	0	0	0.30832	0	0	0	1.80789	0	0	0	0	0	0	0	0.0230841	0	0	0	0	0	0	0.0229521	0	0	0	0.0106791	6.54587	0	0.0824823	0	0	0	0.0319481	0	0	0	0.519202	0	0	0	0	0	0	0	0	0	0.0190811	0	0	0	0	0	0	0	0	0	0	0	0	0	0	0.665304	0	0	0	0	0.0232194	0	0	0	0	0	0.969347	0	0	0.399205	0.00646157	0	0	0	0	0	0	0	0	0	0	0	0.0700608	0	0	0	0	0	0	0	0	0	0	0	0	0.00341889	0	0	0	0	0	0	0	0	0	0	0	0	0	0	0	0	0	0	0	0	0	0	0	0	0	0	0	0	0	0	0	0	0	0	0	0	0.0492736	0	0.303383	0	0	0	0	0	0	0	0	0.00329349	0	0	0.00234636	0	0	0	0	0	0.0182165	0.243992	0	0	0	0	0	0	0	0.0957157	0	0	0	0	0	0	0	0	0	0	0	0	0	0	0	0	0	0	0.0952141	0	0	0	0	0	0	0	0	0	0.00449142	0	0	0	0	0	0	0.0038842	0	0	0	0	0	0	0	0	0	0	0	0	0	0	0	0	0	0	0	0	0	0.0547616	0	0	0	0.0277471	0.00884423	0	0	0	0	0	0	0	0.1492	0	0	0	0	0	0	0	0	0	0	0	0	0	0	0	0	0	0	0	0	0	0	0	0	0	0	0	0	0	0	0	0	0	0	0	0	0	0	0	0	0	0	0	0.579637	0	0	0	0	0	0.0231435	0	0	0	0	0	0	0	0	0	0	0	0	0	0	0	0	0	0	0	0	0	0	0	0	0	0	0	0	0	0	0	0	0	0	0	0	0	0	0	0	0	0	0	0	0	0	0	0	0	0	0	0	0	0	0	0	0	0	0	0	0	0	0	0	0	0	0	0	0	0	0	0	0	0	0	0	0	0	0	0	0	0	0	0	0	0	0	0	0.0103722	0	0	0	0	0	0	0	0	0	0.00335289	0	0	0	0	0	0	0	0	0	0	0	0	0	0	0	0	0	0	0	0	0	0	0	0	0	0	0	0	0.224482	0	0	0	0	0	0	0	0	0	0	0	0	0	0	0	0	0	0	0	0	0	0	0	0	0	0	0	0	0.00695988	0	0	0	0	0	0	0	0	0	0	0	0	0	0	0	0	0	0	0	0	0	0	0	0.00308228	0	0	0	0	0	0.0405448	0	0	0	0	0	0	0	0	0	0	0	0	0	0	0	0	0	0	0	0.00459372	0	0	0	0.00114183	0	0	0	0	0	0	0	0	0	0	0	0	0	0	0	0	0	0	0	0	0	0	0	0	0	0	0	0	0	0	0	0	0	0	0	0.00287107	0	0	0	0	0	0	0	0	0	0	0	0	0	0	0	0	0	0	0	0	0	0	0	0	0	0	0	0	0	0	0	0	0	0	0	0	0	0	0	0	0	0	0	0	0	0	0	0	0	0	0	0	0	0	0	0	0	0.00629656	0	0	0	0	0	0	0	0	0	0	0	0	0	0	0.0115899	0	0	0	0	0	0	0	0	0	0	0	0	0	0	0	0	0	0	0	0	0	0	0	0	0	0	0	0	0	0	0	0	0	0.00296348	0	0	0	0	0	0	0.00907853	0	0	0	0	0	0	0	0	0	0	0	0	0	0	0	0	0	0	0	0	0	0	0	0	0	0	0	0	0	0	0	0	0	0	0	0	0	0	0	0	0	0	0	0	0	0	0	0	0	0	0	0	0	0	0.0677672	0	0	0	0	0	0	0	0	0	0	0	0	0	0	0	0	0	0	0	0	0	0	0	0	0	0	0	0	0	0.00431321	0	0	0	0	0	0.0176324	0	0	0	0	0	0	0	0	0	0	0	0	0	0	0	0	0	0	0	0	0	0	0	0	0	0	0.0104976	0	0	0	0	0	0	0	0	0	0	0	0	0	0	0	0	0	0	0	0	0	0	0	0	0	0	0	0	0	0	0	0	0	0	0	0	0	0	0	0	0	0	0	0	0	0	0	0	0	0	0	0	0	0	0	0	0	0	0	2.55599	0	0	0	0	0	0	0	0	0	0	0	0	0	0	0	0	0	0	0	0	0	0	0	0	0	0	0	0	0	0	0	0	0	0	0	0	0	0	0	0	0	0	0	0	0	0	0	0	0	0	0	0	0	0	0	0	0	0	0	0	0	0	0	0	0	0	0	0	0	0	0	0	0	0	0	0	0	0	0.0739813	0	0	0	0	0	0	0	0	0	0	0	0	0	0	0	0	0	0	0.0391819	0	0	0	0	0.249417	0.129264	0.0121872	0	0	0	0	0	0	0	0.791446	0	0.132947	0	0	0	0	0	0	0.158622	0	0	0	0	0	0	0	0	0	0	0	0	0	0	0	0	0	0	0	0	0	0	0	0	0	0	0	0	0.00268297	0	0	0	0	0	0	0	0	0	0	0	0	0	0	0	0	0	0	0.0248661	0	0	0	0	0	0	0	0	0	0	0	0	0	0	0	0	0	0	0	0	0	0	0	0	0	0	0	0	0	0	0	0	0	0	0	0	0	0	0	0	0.297133	0	0	0	0	0	0	0	0	0	0	0	0	0	0	0	0	0	0	0	0	0	0	0	0	0	0	0	0	0	0	0	0	0	0	0	0	0	0	0	0	0	0	0	0	0	0	0	0	0	0	0	0	0	0	0	0	0	0	0	0	0	0	0	0	0	0	0	0	0	0	0.387694	0	0	0	0	0	0	0	0	0	0	0	0	0	0	0	0	0	0	0.639939	0	0	0	0	0	0	0	0	0	0	0	0	0	0	0	0.201028	0	0	0	0	0	0	0	0	0	0	0	0	0	0	0	0	0	0	0	0.0126954	0	0	0	0	0	0	0	0	0	0	0	0	0	0	0	0	0	0	0	0	0	0	0	0	0	0	0	0	0	0	0	0	0	0	0	0	0	0	0	0	0	0	0	0	0	0	0	0	0	0	0	0	0	0	0	0	0	0	0.0309152	0	0	0	0	0	0	0	0	0	0	0	0	0	0	0	0	0	0	0	0	0	0	0	0	0	0	0	0	0	0	0	0	0	0	0	0	0	0	0	0	0	0	0	0	0	0	0	0	0	0	0	0	0.0599394	0	0	0	0	0	0	0	0	0	0	0	0	0	0	0	0	0	0	0	0	0	0	0	0	0	0	0	0	0	0	0	0	0	0	0	0	0	0	0	0	0	0	0	0	0	0	0	0	0	0	0	0	0	0	0	0	0	0	0	0	0	0	0	0	0	0	0	0	0	0	0	0	0	0	0	0	0	0	0	0	0	0	0	0	0	0	0	0	0.106418	0	0	0	0	0	0	0	0	0	0	0	0	0	0	0	0	0	0	0	0	0	0	0	0	0	0	0	0	0	0	0	0	0	0	0	0	0	0	0	0	0	0	0	0	0	0	0	0	0	0	0	0	0	0	0	0	0	0	0	0	0	0	0	0	0	0	0	0.00436601	0	0	0	0	0	0	0	0	0	0	0	0	0	0.00987385	0	0	0	0	0	0	0	0	0	0	0	0	0	0	0.00641867	0	0.0516397	1.32407	0	0	0	0	0	0	0	0	0	0	0	0	0	0	0	0	0	0	0	0	0	0	0.0164971	0	0	0	0	0	0	0	0	0	0	0	0	0	0	0	0	0	0	0	0.325431	0	0	0	0	0	0	0	0	0	0	0	0	0	0	0	0	0	0	0	0	0	0	0	0	0	0	0	0	0	0	0	0	0	0	0	0	0	0	0	0	0	0	0	0	0	0	0	0	0	0	0	0	0	0	0	0	0	0	0	0	0	0	0	0	0	0	0	0	0	0	0	0	0	0	0	0	0	0	0	0	0	0	0	0	0	0	0	0	0	0	0	0	0	0	0	0	0	0	0	0	0	0	0	0	0	0	0	0	0	0	0	0	0	0	0	0	0	0	0	0	0	0	0	0	0	0	0	0	0	0	0	0	0	0	0	0	0	0	0	0	0	0	0	0	0	0	0	0	0	0	0	0	0	0	0	0	0	0	0	0	0	0	0	0	0	0	0	0	0	0	0	0	0	0	0	0	0	0	0	0	0	0	0	0	0	0	0	0	0	0	0	0	0	0	0	0	0	0	0	0	0.00736249	0	0	0	0	0	0	0	0	0	0	0	0	0	0	0	0	0	0	0	0	0	0	0	0	0	0	0	0	0	0	0	0	0	0.0037489	0	0	0	0	0	0	0	0	0	0	0	0	0	0	0	0	0.0596952	0	0	0	0	0	0	0	0	0	0	0	0	0	0	0	0	0	0	0	0	0	0	0	0	0	0	0	0	0	0	0	0	0	0	0	0	0	0	0	0	0	0	0	0	0	0	0	0	0	0	0	0	0.257915	0
ERS1015826	0	0.204524	0	0	0	0	0	0	0	0	0	0	0	0	0	0	0	0	0	0	0	0	0	0	0	0	0	0	0	0	0	0	0	0	0	0	0	0	0	0	0	0	0	0	0	0.0665365	0	0	0	0	0	0	0	0	0	0	0	0	0	0	0	0	0	0	0	0	0	0	0	0	0	0	0	0	0	0	0.28818	0	0	0	0	0	0	0	0	0	0	0	0	0	0	0	0	0	0	0	0	0	0	0	0	0	0.0825432	0	0	0	0	0	0	0	0	0	0	0	0	0	0	0	0	0	0	0	0	0	0	0	0	0	0	0	0	0	0	0	0	0	0	0	0	0	0	0	0	0	0	0	0	0	0	0	0	0	0	0	0	0	0	0	0	0	0.10945	0	0	0	0	0	0	0	0	0	0	0	0	0	0	0	0	0	0	0	0	0	0	0	0	0	0	0	0	0	0	0	0	0	0	0	0	0	0	0	0	0	0	0	0	0	0	0	0	0	0	0	0	0	0	0	0	0	0	0	0.0601784	0	0	0	0	0	0	0	0	0	0	0	0	0	0	0	0	0	0	0	0	0	0	0	0	0	0	0	0	0	0	0	0	0	0	0	0	0	0	0.565945	0.195865	0.120199	0	0	0	0	0	0	0	0	0	0	0	0	0.0238312	0	0	0	0	0	0	0	0.018724	0.0130587	0	0	0	0	0	0	0	0	0	0.00631573	0	0	0	0	0	0	0	0	0	0	0	3.21485	4.08017	0	0	0.333213	0	0	0	0	0	0	0	0	0	0	0	0	0	0	0	0	0	0	0	0	0	0	0	0	0	0	0	0.0502141	0	0	0.0674409	0.0876235	0.0148714	0	0	0	0	0	0	0.104392	0	0	0	0	0	0	0	0	5.03682	0	0	0	0	0	0.0428207	0	0.0209793	0	0.984211	0	0	0	0	0.0445642	0	0	0.508029	0	0	0.0656089	0.257952	0	0	0	0	0	0	0	0	0	0	0.0380483	0	1.60866	0	0	0	0	0	0	0	0.0235926	0.0220839	0	0	0	0.0386564	0	0	0.0176656	8.19039	0.0267408	0	0	0	3.61725	0	0	0	0	0	0	0	0	0	0	0.419032	0	0	0	0	0.167315	0	0	0	0	0.0437136	0	0	0	0	0	0	0	0	0	0	0	0.021572	0	0	0	0	0	0	0	0	0.197662	0	0.581494	0.299914	0	0	0	0.031825	0	0	0	0	0	0	0	0	0	0	0.0878545	0	0	0	0	0	0.0386872	0	0	0	0	0.384828	0	0	0	0	0	0	0.647903	0	0.505416	0	0	0	0	0	0.279982	0	0.515173	0	0.0708201	0	0.131322	0.224703	0	0	0	0.212764	0	0	0	0	0	0.641514	0.0750152	0	0	0.032968	0.284624	0	0	0	0.437417	0.0636653	0	0	0	0	0	0	0	0	0	0	0	0	0.009972	0	4.75466	0.169601	0	0	0	0	0.138003	0	0.688865	0.209816	0	0.0135936	0	0	8.7627	0.117697	0	0	0.411007	0.019232	0.0112921	0	0	0	0	0	0.108895	0	0	0	0	0	0.403206	0	0	0	0	0	0	0	0	0	0	0	0	0	0	0	0	0	0	0	0	0	0	0	0	0	0	0	0	0	0	0	0	0	0	0	0	0	0	0	0	0	0	0	0	0	0	0	0	0	0	0	0	0	0	0	0	0	0	0	0	0	0	0	0	0	0	0	0	0	0	0	0.0609558	0	0	0	0	0	0	0	0	0	0	0	0	0	0	0	0	0	0	0	0	0	0	0	0	0	0	0	0	0	0	0	0	0	0	0	0	0	0	0	0	0	0	0	0	0	0	0	0	0	0	0	0	0	0	0	0	0	0	0	0	0	0	0	0	0	0	0	0	0	0	0	0	0	0	0	0	0	0	0	0	0	0	0	0	0	0	0	0	0	0	0	0	0	0	0	0	0	0	0	0	0	0	0	0	0	0	0	0	0	0	0	0	0	0	0	0	0	0	0	0	0	0	0	0	0	0	0	0	0	0	0	0	0	0	0	0	0	0	0	0	0	0	0	0	0	0	0	0	0	0.808517	0	0	0	0	0	0	0	0	0	0	0	0	0	0	0	0	0	0	0	0	0	0	0	0	0	0	0	0	0	0	0	0	0	0	0	0	0	0	0	0	0	0	0	0	0	0	0	0	0	0	0	0	0	0	0	0	0.00719324	0	0	0	0	0	0	0	0.174812	0	0	0	0	0	0	0	0	0	0	0	0	0	0	0	0	0	0	0	0	0	0	0	0	0	0	0	0	0	0	0.0222494	0	0	0	0	0	0	0	0	0	0	0	0	0	0	0	0	0	0	0	0	0	0	0	0	0	0	0	0	0	0	0	0	0	0	0	0	0	0	0	0	0	0.034342	0	0	0	0	0	0	0	0	0	0.0250897	0	0	0	0	0	0	0	0	0	0	0	0	0	0	0	0	0	0	0	0	0	0	0	0	0	0	0	0	0	0	0	0	0	0	0	0	0	0	0	0	0	0	0	0	0	0	0	0	0	0	0	0	0	0	0	0	0	0	0	0	0	0	0	0	0	0	0	0	0	0	0	0	0	0	0	0	0	0	0	0	0	0	0	0	0	0	0	0	0	0	0	0	0	0	0	0	0	0	0	0	0	0	0	0	0	0	0	0	0	0	0	0	0	0	0	0	0	0	0	0	0.00415276	0	0	0	0	0	0	0	0	0	0	0	0	0	0	0	0	0	0	0	0	0	0	0	0	0	0	0	0	0	0	0	0	0	0	0	0	0	0	0	0	0	0	0	0	0	0	0	0	0	0	0	0	0	0	0	0	0	0	0	0	0	0	0	0	0	0	0	0	0	0	0	0	0	0	0	0	0	0	0	0.0981728	0	0	0	0.0191011	0	0	0	0	0	0	0	0	0	0	0	0	0	0	0	0	0	0	0	0	0	0	0	0	0	0	0	0	0	0	0	0.13253	0	0	0	0	0	0	0	0	0	0	0	0	0	0	0	0	0	0	0	0	0	0	0	0	0	0	0	0	0	0	0	0	0	0	0	0	0	0	0	0.00355621	0	0	0	0	0	0	0	0.019282	0	0	0	0	0	0	0	0	0	0	0	0	0	0	0	0	0	0	0	0	0	0	0	0	0	0	0	0	0	0	0	0	0	0	0	0	0	0	0	0	0	0	0	0	0	0	0	0	0	0	0	0	0	0	0	0	0	0	0	0	0	0	0	0	0	0	0	0	0	0	0	0	0	0	0	0	0	0	0	0	0	0	0	0	0	0	0	0	0	0	0	0	0	0	0	0	0	0	0	0	0	0	0	0	0	0	0	0	0	0	0	0	0	0	0	0	0	0	0	0	0	0.00494174	0	0	0	0	0	0	0	0	0	0	0	0	0	0	0	0	0	0	0	0	0	0	0	0	0	0	0	0	0	0	0	0	0	0	0	0	0	0	0	0	0	0	0	0	0	0	0	0	0	0	0	0	0	0	0	0	0	0	0	0	0	0	0	0	0	0	0	0	0	0	0	0	0	0	0	0	0	0	0	0	0	0	0	0	0	0	0	0	0	0.251983	0	0	0	0	0	0	0	0	0	0	0	0	0	0	0	0	0	0	0	0	0	0	0	0	0	0	0	0	0	0	0	0	0	0	0.00672369	0	0	0	0	0	1.07227	0	0	0	0	0.0182467	0	0	0.400177	0.00746264	0	0	0	0	1.46038	0	0	0	0	0.812385	0	0	0	0	0	0	0	0	0	0	0	0	0	0	0	0	1.75597	0	0	0	0	0	0.180474	0.387353	0	0.0179966	0	0	0	0	0	0	0.0126584	0	0	0.461703	0	0	0	0	0	0	0	0.146216	0	0	0	0.74623	0.404711	0.250882	0	0	0	0	0	0	0	0	0	0	0	0.0335415	0	0.0913876	0	0	0	0	0	0	0	0	0	0	0	0	0	0	0	0	0.047316	0	0	0.0424859	0	0	0	0	0	0	0	0	0	0	0	0	0	0	0	0	0	0	0	0	0	0	0	0	0	0.0437367	0	0	0	0	0	0	0	0	0	0	0	0	0	0	0.436509	0	0	0	0	0	0	0	0	0	0	0	0	0	0	0	0	0	0	0	0	0	0	0	0	0	0	0	0	0.0332336	0	0	0	0	0	0	0	0	0	0	0	0	0	0	0	0	0	0	0	0	0	0	0	0	0	0	0	0	0	0	0	0	0	0	0	0	0	0.00306742	0	0	0	0	0.204659	0	0	0	0	0	0	0	0	0	0	0	0	0	0	0	0	0	0	0	0	0	0	0	0	0	0	0	0	0	0	0	0	0	0	0	0	0	0	0	0	0	0	0	0	0	0	0	0	0	0	0	0	0	0	0	0	0	0	0	0	0	0	0	0	0	0	0	0	0	0	0	0	0	0	0	0	0	0	0	0	0	0	0	0	0	0	0	0	0	0	0	0	0	0	0	0	0	0	0	0	0	0	0	0	0	0	0	0	0	0	0	0	0	0	0	0	0	0	0	0	0	0	0	0	0	0	0	0	0	0	0	0	0	0	0	0	0	0	0	0	0	0	0	0	0	0	0	0	0	0	0	0	0	0	0	0	0	0	0	0	0	0	0	0	0	0	0	0	0	0	0	0	0	0	0	0	0	0	0	0	0	0	0	0	0	0	0	0	0	0	0	0	0	0	0	0	0	0	0	0	0	0	0	0	0	0	0	0	0	0	0	0	0	0	0	0	0	0	0	0	0	0	0	0	0	0	0	0	0	0	0	0	0	0	0	0	0	0	0	0	0	0	0	0	0	0	0	0	0	0	0	0	0	0	0	0	0	0	0	0	0	0	0	0	0	0	0	0	0	0	0	0	0	0	0	0	0	0	0	0	0	0	0	0	0	0	0	0	0	0	0	0	0	0	0	0	0	0	0	0	0	0	0	0	0	0	0	0	0	0	0	0	0	0	0	0	0	0	0	0	0	0.0230576	0	0	0	0	0	0	0	0	0	0	0	0	0	0	0	0	0.0211333	0	0	0	0	0	0	0	0	0	0	0	0	0	0	0	0	0	0	0	0	0	0	0	0	0	0	0	0	0	0	0	0	0	0	0	0	0	0	0	0	0	0	0	0	0	0	0	0	0	0	0	0	0	0	0	0	0	0	0	0	0	0	0	0	0	0	0	0	0	0	0	0	0	0	0	0	0	0	0	0	0	0	0	0	0	0	0	0	0	0	0	0	0	0	0	0	0	0	0	0	0	0	0	0	0	0	0	0	0	0	0	0	0	0	0	0	0	0	0	0	0	0	0	0	0	0	0	0	0	0.00608481	0	0	0	0	0	0	0	0	0	0	0	0	0	0	0	0	0	0	0	0	0	0	0.0642157	0	0	0	0	0	0	0	0	0	0	0	0	0	0	0	0	0	0	0	0	0	0	0	0	0	0	0	0	0	0	0	0	0	0	0	0	0	0	0	0	0	0	0	0	0	0	0	0	0	0	0	0	0	0	0	0	0	0	0	0	0	0	0	0	0	0	0	0	0	0	0	0	0	0	0	0	0	0	0	0	0	0.0163993	0	0	0	0	0	0	0	0	0	0	0	0	0	0	0	0	0	0	0	0	0.0123043	0	0	2.86739	0	0	0	0	0	0.385487	0.292887	0	0.0217337	0	0	0.00867114	0	0	0	0	0	0	0	0	0	0	0.00931387	0	0.337751	0	0	0	0.00307512	0	0.0324485	0	0	0	0	0	0	0.0642388	0	0	0	0	0.150688	0.131406	0	0.0721132	0.0224264	0	0.0595626	0	0	0	0	0	0	0	0	0	0	0	0	0	0	0	0	0	0	0	0	0	0	0	0	0	0	0	0	0	0	0	0	0	0	0	0	0	0	0	0	0	0	0	0	0	0	0	0	0	0	0	0	0	0	0	0	0	0	0	0	0	0	0	0	0	0	0	0	0	0	0	0.116558	0	0	0	0.0399111	0	0.632389	0	0	0	0	0	0	0	0	0	0	0	0	0	0	0	0	0	3.5513	0	0.316375	0	2.36198	0	0.0270179	0	0	0	10.3184	0	0	0	0	0	0	0	0	0	0	0	0	0	0	0	3.87061	0	0	0	0	0	0	0	0	0.98714	0	0	0	0	0	0	0	0	0	0	1.84853	0	0	0	0.00690458	0	0	0	0	0	0	0	0	0	0	0	0	0	0	0	0	0	0	0	0	0	0	0	0	0	0	0	0	0	0	0	0	0	0	0	0	0	0	0	0	0.00478779	0	0	0	0	0	0	0	0	0	0	0	0	0	0	0.206653	0	0	0	0	0	0.0114615	0	0	0	0	0	0	0	0	0	0	0	0	0	0	0	0	0	0	0	0.0184084	0	0	0	0	0	0	0	0	0	0	0	0	0	0	0	0	0	0	0	0	0	0	0	0	0	0	0	0	0	0	0	0	0	0	0	0	0	0	0	0	0	0	0	0	0	0	0	0	0	0	0	0	0	0	0	0	0	0	0	0.38041	0	0	0	0	0	0	0.205513	0	0	0	0	0	0	0	0	0	0	0	0	0.149699	0	0	0	0	0	0	0	0	0	0	0	0	0	0	0	0	0	0	0	0	0	0	0	0	0	0	0	0	0	0	0	0	0	0	0	0	0	0	0	0	0	0	0	0.0261982	0	0	0	0	0	0.0145135	0	0	0	0	0	0	0	0	0	0	0	0	0	0	0	0	0	0	0	0	0	0	0	0	0	0	0	0	0	0	0	0	0	0	0	0	0	0	0	0	0	0	0	0	0	0.00335992	0	0	0	0	0	0	0	0	0	0	0	0	0	0	0	0	0	0	0	0	0	0	0	0	0	0	0	0	0	0	0	0	0	0	0	0	0	0	0	0	0	0	0	0	0	0	0	0	0	0	0	0	0	0	0	0	0	0	0	0	0	0	0	0	0	0	0	0	0	0	0	0	0	0	0	0	0	0	0	0	0	0.104569	0	0	0	0	0	0	0	0	0	0	0	0.00320597	0	0	0	0	0	0	0	0	0	0	0	0	0	0	0	0	0	0	0	0	0	0	0	0	0	0	0	0	0	0	0.00411812	0	0	0	0	0	0	0	0	0	0.00405269	0.00365627	0	0	0	0	0.0155103	0	0	0	0	0	0	0	0	0	0	0	0	0.0031136	0	0	0	0	0	0	0	0	0	0	0	0	0	0	0	0	0	0	0	0	0	0	0	0	0	0	0	0	0	0	0	0	0	0	0	0	0	0	0	0	0	0	0	0	0	0	0	0	0	0	0.0268871	0	0	0	0	0	0	0	0	0	0	0	0	0	0	0	0	0	0	0	0	0	0	0	0	0	0	0	0	0	0	0	0	0	0	0	0	0	0	0	0	0	0	0	0	0	0	0	0	0	0	0	0	0	0	0	0	0	0	0	0	0	0	0	0	0	0	0	0	0	0	0	0	0	0	0	0	0	0	0	0	0	0	0	0.412697	0	0	0	0	0	0	0	0	0	0	0	0	0	0	0	0	0	0	0	0	0	0	0	0	0	0	0	0	0	0	0	0	0	0	0	0	0	0	0	0	0	0	0	0	0	0	0	0	0	0	0	0	0.119791	0	0	0	0	0	0	0	0	0	0	0	0	0	0	0	0	0	0	0	0	0	0	0	0	0	0	0	0.0403806	0	0	0	0	0	0	0	0	0	0	0	0	0	0	0	0	0	0	0	0	0	0	0	0	0	0	0	0	0	0	0	0	0	0	0	0	0	0	0	0	0	0	0	0	0	0	0	0	0	0	0	0	0	0	0	0	0	0	0	0	0	0	0	0	0	0	0	0	0	0	0	0	0	0	0	0	0.0598051	0	0	0	0	0	0	0	0	0	0	0	0	0	0	0	0	0	0	0	0	0	0	0	0	0	0	0	0	0	0	0	0	0	0	0	0	0	0	0	0	0	0	0	0	0	0.292001	0	0	0	0	0	0	0	0	0	0	0	0	0	0	0	0	0	0	0	0	0	0	0	0	0	0	0	0	0	0	0	0	0	0	0	0	0	0	0	0	0	0	0	0	0	0	0	0	0	0	0	0	0	0	0	0	0	0	0	0	0	0	0	0	0	0	0	0	0	0	0	0	0	0	0	0	0	0	0	0	0	0	0	0	0	0	0	0	0	0	0	0	0	0	0	0	0	0.0776323	0	0	0	0	0	0.188071	0	0.130733	0	0	0	0	0	0	3.72331	0	0	0	0	0	0	0	0	0	0	0	0	0	0	0	0	0	0	0	0	0	0	0	0	0	0	0	0	0	0	0	0	0	0	0	0	0	0	0	0	0	0	0	0	0	0	0	0	0	0	0	0	0	0	0	0	0	0	0	0	0	0	0	0	0	0	0	0	0	0	0	0	0	0	0	0	0	0	0	0	0	0	0	0	0	0	0	0	0	0	0	0	0	0	0	0	0	0	0	0	0	0	0	0	0	0	0	0	0	0	0	0	0	0	0	0	0	0	0	0	0	0	0	0	0	0	0	0	0	0	0	0	0	0	0	0	0	0	0	0	0	0	0	0	0	0	0	0	0	0	0	0	0	0	0	0	0	0	0	0	0	0	0	0	0	0	0	0	0.968235	0	0	0	0	0	0	0	0	0	0	0	0	0	0	0	0	0	0	0	0	0	0	0	0	0	0	0	0	0	0	0	0	0	0	0.0110535	0	0	0	0	0	0	0	0	0	0	0	0	0	0	0	0	0	0	0	0	0	0	0	0	0	0	0	0	0	0	0	0	0	0	0	0	0	0	0	0	0	0	0	0	0	0	0	0	0	0	0	0	0	0	0	0	0	0	0	0	0	0	0	0	0	0	0	0	0	0	0	0	0	0	0	0	0	0	0	0	0	0	0	0	0	0	0	0	0	0	0	0	0	0	0	0	0	0	0	0	0	0	0	0	0	0	0	0	0	0	0	0	0	0	0	0	0	0	0	0	0	0	0	0	0	0	0	0	0	0	0	0.136271	0	0	0	0	0	0	0	0	0	0	0	0	0	0	0	0	0	0	0	0	0	0	0	0	0	0	0	0	0	0	0	0	0	0	0	0	0	0	0	0	0	0	0	0	0	0	0	0	0	0	0	0	0	0	0	0	0	0	0	0	0	0	0	0	0	0	0	0	0	0	0	0	0	0	0	0	0	0	0	0	0	0	0	0.359238	0	0	0	0	0	0	0	0	0	0	0	0	0	0	0	0	0	0	0	0	0	0	0	0	0	0	0	0	0	0	0.157335	0	0	0	0	0	0	0	0	0	0	0	0	0	0	0	0	0	0	0	0	0	0	0	0	0	0	0	0	0	0	0	0	0	0	0	0	0	0	0	0	0	0.06146	0	0	0	0	0	0	0	0	0	0	0	0	0	0.0902791	0	0	0	0	0	0	0	0	0	0	0	0	0	0	0	0	0.0399111	0.021445	0	0	0	0	0	0	0	0	0	0	0	0	0	0	0	0	0	0	0	0.00330219	0	0	0	0	0	0	0	0	0	0	0	0	0	0	0	0	0	0	0	0	0	0	0	0	0	0	0	0	0	0	0	0	0	0	0	0	0	0	0	0	0	0	0	0	0	0	0	0	0	0	0	0	0	0	0	0	0	0	0	0	0	0	0	0	0	0	0	0	0	0	0	0	0	0	0	0	0	0	0	0	0	0	0	0	0	0	0	0	0	0	0	0	0	0	0	0	0	0	0	0	0	0	0	0	0	0	0	0	0	0	0	0	0	0	0	0	0	0	0	0	0	0	0	0	0	0	0	0	0	0	0	0	0	0	0	0	0.0288422	0	0	0	0	0	0	0	0	0	0	0	0	0	0	0	0	0	0	0	0	0	0	0	0	0	0	0	0	0	0	0	0	0	0	0	0	0	0	0	0	0	0	0	0	0	0	0	0	0	0	0	0	0	0	0	0	0	0	0	0	0	0	0	0	0	0	0	0	0	0	0	0	0	0	0	0	0	0	0	0	0	0	0	0	0	0	0	0	0	0	0	0	0	0	0	0	0	0	0	0	0	0	0	0	0	0	0	0	0	0	0	0	0	0	0	0	0	0	0	0	0	0	0	0	0	0	0	0	0	0	0	0	0	0	0	0	0	0	0	0	0	0	0	0	0	0	0	0	0	0	0	0	0	0	0	0	0	0	0	0	0	0	0	0	0	0	0	0	0	0	0	0	0	0	0	0	0	0	0	0	0	0	0	0	0	0	0	0	0	0	0	0
