## Supplementary material for "Microbiome histidine competition mediates dietary control of systemic imidazole propionate": Table S (part 60 of 77)

### Sheet: Table S4 (continued)
Table S4. Taxonomic composition and histidine pathway assignments for metagenomes in Figures S6 and S7.
ERS1015827	0	0.583685	0.0101777	0	0	0	0	0	0	0	0	0	0	0	0	0	0	0	0	0	0	0	0	0	0	0	0	0	0	0	0.0293592	0	0	0	0	0	0	0	0	0	0	0	0	0	0	0	0.0359795	0	0	0	0	0	0	0	0	0	0	0	0	0	0	0	0.00547253	0	0	0	0	0	0	0.130323	0	0	0	0	0.0142032	0	0.0278407	0	0	0	0	0	0	0	0	0	0	0	0	0	0	0	0	0	0	0	0	0	0	0	0	0	0.367515	0	0	0	0	0	0	0	0	0	0	0.0179069	0	0	0	0	0	0	0	0	0	0	0	0	0	0	0	0.141336	0	0	0	0	0	0	0	0	0	0	0	0	0	0	0	0	0	0	0	0	0	0	0	0	0	0	0	0	0	0	0.0827286	0	0	0	0	0	0	0	0	0	0	0	0	0	0	0	0	0	0	0	0	0	0	0	0	0	0	0	0	0	0	0	0	0	0.0644283	0	0	0	0	0	0	0	0	0	0	0	0	0	0	0	0	0	0	0	0	0	0	0	0	0	0.0201375	0	0	0	0	0	0	0	0	0	0	0	0	0.523584	0	0	0	0	0	0	0	0.0155234	0	0	0	0	0	0	0	0	0	0	0	0	1.43906	0	0.00833399	0.0736532	0.012844	0.101136	0.0183393	0.0327409	0	0	0	0	0	0	0	0	0	0	0	0	0	0	0	0	0	0	0	0	0	0.0233501	0	0	0	0	0	0	0	0	0	0.00562536	0	0	0	0	0	0	0	0	0	0	0.0142065	1.29542	1.01059	0	0	0.115349	0	0.0677937	0	0	0	0	0	0	0	0	0	0	0	0	0	0	0	0	0	0	0	0	0	0	0	0	0	0.00703983	0	0	0.0481797	0.611057	0.0172923	0	0	0	0	0	0	0	0	0	0	0	0	0	0	0	0.944491	0	0	0	0	0.00457508	0	0	0.00485147	0	0.846945	0	0	0	0	0.0443558	0	0	0.206145	0	0	0.203443	0.151491	0	0	0	0	0.00725119	0.0325003	0	0	0	0	0	0	0	0	0.0067797	0	0	0.00681872	0	0	0.0103142	0.0179654	0	0	0	0.118129	0	0.744489	0	3.26763	0	0	0	0	0	0	0	0	0	0.015803	0	0	0	0	0	0.344682	0	0	0	0	0	0.00349228	0	0	0	0.0302176	0.00311183	0	0	0	0	0	0	0	0	0	0	0	0.0166322	0	0	0	0.0602694	0	0.0385809	0.104098	0.0403433	0	0.157481	0.176363	0	0	0	0.049617	0	0	0	0	0	0	0	0.178343	0	0	0.0242996	0	0	0	0	0.0596516	0.0346756	0	0	0	0	0.0765537	0.0336904	0	0.0151852	0	0	0.00918267	0.0835902	0	0	0	0	0	0	0.0558211	0.0892449	0	1.39338	0	0.0485537	0	0.043221	0	0	0.044759	0	0.134433	0	1.60138	0	0	0	0.254409	0.0144113	0	0	0.005414	0.139057	0	0	0	0.0285723	0	0	0	0	0.0500072	0	0	0	0	0	1.14553	0	0	0.00823644	0	3.88787	0	0	0.144887	0	0	0.080589	0	0.057629	0.0424926	0	0.0975398	0	0	7.0921	0.140751	0	0	0.0639958	0.00401904	0.144045	0	0	0.0287804	0	0	3.015	0	0	0.0386361	0	0	0.163005	0	0	0	0	0	0	0	0	0	0	0	0	0	0	0	0	0	0	0	0	0	0	0	0	0	0	0	0	0	0	0	0	0	0	0.00539774	0	0	0	0	0	0	0	0	0	0	0	0	0	0	0	0	0	0	0	0	0	0	0	0	0	0	0	0	0	0	0	0	0	0	0	0	0	0	0	0	0	0	0	0	0	0	0	0	0	0	0	0	0	0	0.0213471	0	0	0	0	0	0	0	0	0	0	0	0	0	0	0	0	0	0	0	0	0	0	0	0	0	0	0	0	0	0	0	0	0	0	0	0	0	0	0	0	0	0	0	0	0	0	0	0	0	0	0	0	0	0	0	0	0	0	0	0	0	0	0	0	0	0	0	0	0	0	0	0	0	0	0	0	0	0	0	0	0	0	0	0	0	0	0	0	0	0	0	0	0	0	0	0	0	0	0	0	0	0	0	0	0	0	0	0	0	0	0	0	0	0	0	0	0	0	0	0	0	0	0	0	0	0	0	0	0	0	0	0.0433543	0	0	0	0	0	0	0	0	0	0	0	0	0	0	0	0	0	0	0	0	0	0	0	0	0	0	0	0	0	0	0.0295705	0	0	0	0	0	0	0	0	0.131295	0	0.1757	0	0	0	0	0	0	0	0	0	0	0	0	0	0	0.00484496	0	0	0	0	0	0	0	0.0415789	0	0	0	0	0	0	0	0	0	0	0	0	0	0	0	0	0	0	0	0	0	0	0	0	0	0	0	0	0	0	0.0150096	0	0	0	0	0	0	0	0	0	0	0	0	0	0	0	0	0	0	0	0	0	0	0	0	0	0	0	0	0	0	0	0	0	0	0	0	0	0	0	0	0	0.0216723	0	0	0	0	0	0	0	0	0	0.0198383	0	0	0	0	0	0	0	0	0	0	0	0	0	0	0	0	0	0	0	0	0	0	0	0	0	0	0	0	0	0	0	0	0	0	0	0	0	0	0	0	0	0	0	0	0	0	0	0	0	0	0	0	0	0	0	0	0	0	0	0	0	0	0	0	0	0	0	0	0	0	0	0	0	0	0	0	0	0	0	0	0	0	0.15672	0	0	0	0	0	0	0	0	0	0	0	0	0	0	0	0	0	0	0	0	0	0	0	0	0	0	0	0	0	0	0	0	0	0	0	0	0	0	0	0	0	0	0	0	0	0	0	0	0	0	0	0	0	0	0	0	0	0	0	0	0	0	0	0	0	0	0	0	0	0	0	0	0	0	0.00381094	0	0	0	0	0	0	0	0	0	0	0	0	0	0	0.200523	0	0	0	0	0	0	0	0	0	0	0	0	0	0	0	0	0	0	0	0	0	0	0	0	0	0	0	0	0.00303054	0	0	0	0	0	0	0	0	0	0	0	0	0	0	0	0	0	0	0	0	0	0	0	0	0	0	0	0	0	0	0	0	0	0	0.0096379	0	0	0	0	0	0	0	0	0	0	0	0	0	0	0	0	0	0	0	0	0	0	0	0	0	0	0	0	0	0	0	0	0	0	0.0043312	0	0	0	0	0	0	0	0	0	0	0	0	0	0	0	0	0	0	0	0	0	0	0	0	0	0	0	0	0	0	0	0.993409	0	0	0	0	0	0	0	0	0	0	0	0	0	0	0	0	0	0	0	0	0	0	0	0	0	0	0.341508	0	0	0	0	0	0	0	0	0	0	0	0	0	0	0	0	0	0	0	0	0	0	0	0	0.00414261	0	0	0	0	0	0	0	0	0	0	0	0	0	0.087063	0	0	0	0	0	0	0.00545302	0	0.00509209	0	0	0	0	0	0	0	0	0	0	0	0	0	0	0	0	0	0	0	0	0	0	0	0	0	0	0	0	0	0	0	0	0	0	0	0	0	0	0	0	0	0	0	0	0	0	0	0	0	0	0	0	0	0	0	0	0	0	0	0	0	0	0	0	0	0	0	0	0	0	0	0	0	0	0	0	0	0	0	0	0	0	0	0	0	0	0	0	0	0	0	0	0	0	0	0	0	0	0	0	0	0	0	0	0	0	0	0	0	0	0	0	0	0	0	0	0	0.248495	0	0	0	0.0392605	0	0	0	0	0	0	0	0	0	0	0	0	0	0	0	0	0	0	0	0	0	0	0	0	0	0	0	0	0	0	0	0	0	0	0	0	0.00899732	0	0	0	0	0	1.44584	0	0.019266	0	0	0	0	0	0.260565	0	0	0	0	0.0158616	0	0	0	0	0	0	0	0	0	0	0	0	0	0	0	0	0.101152	0	0	0	0	0	4.29898	3.14087	0	0	0	0	0	0	0	0	0.383864	0	0	0	0	0	0	0	0	0	0	2.92942	0	0	0	1.01509	0.0539417	0.428968	0	0	0	0	0.00513761	0	0	0	0	0	0	0.0128896	0	0.0107044	0	0	0.136423	0	0	0	0.0340676	0	0.0641779	0	0	0	0	0	0	0	0	0	0	0.17555	0	0	0	0	0	0	0	0	0	0	0	0	0	0.00978748	0	0	0	0	0	0	0	0	0	0.0264945	0	0.199359	0	0	0	0	0	0	0	0	0	0	0	0	0	0	0.562978	0	0	0	0	0	0	0	0	0	0	0	0	0	0	0	0	0	0	0	0	0	0	0	0	0	0	0	0	0.0516395	0	0	0	0	0	0	0	0	0	0	0	0	0	0	0	0	0	0	0	0	0	0	0	0	0	0	0	0	0	0	0.0208366	0	0	0	0	0	0	0	0	0	0	0	1.43002	0	0	0	0	0	0	0	0	0	0	0	0	0	0	0	0	0	0	0	0	0	0	0.00360283	0	0	0	0	0	0	0	0	0	0	0	0	0	0	0	0	0	0	0	0	0	0	0	0	0	0	0	0	0	0	0	0	0	0	0	0	0	0	0	0	0	0	0	0	0	0	0	0.00449053	0	0	0	0	0	0.0488398	0	0	0	0	0	0	0	0	0	0	0	0	0	0	0	0	0	0	0	0	0	0	0	0	0	0	0	0	0	0	0	0	0	0	0	0	0	0	0	0	0	0	0	0	0	0	0	0	0	0	0	0	0	0	0	0	0	0	0	0	0	0	0	0	0	0	0	0	0	0	0	0	0	0	0	0	0	0	0	0	0	0	0	0	0	0	0	0	0	0	0	0	0	0	0	0	0	0	0	0	0	0	0	0	0	0	0	0	0	0	0	0	0	0	0	0.0111532	0	0	0	0	0	0	0	0	0	0	0	0	0	0	0	0	0	0	0	0	0	0	0	0	0	0	0	0	0	0	0	0	0	0	0	0	0	0	0	0	0	0	0	0	0	0	0	0	0	0	0	0	0	0	0	0	0	0	0	0	0	0	0	0	0	0	0	0	0	0	0	0	0	0	0	0	0	0	0	0	0	0	0	0	0	0	0	0	0	0	0	0	0	0	0	0	0	0	0	0	0	0	0	0	0	0	0	0	0	0	0	0	0	0	0	0	0	0	0	0	0	0	0	0	0	0	0	0	0.0106784	0	0	0	0	0	0	0	0	0	0	0	0	0	0	0	0	0	0	0	0	0	0	0	0	0	0	0	0	0	0	0	0	0	0	0	0	0	0	0.0804394	0	0	0	0	0	0	0	0	0	0	0	0	0	0	0	0	0	0	0	0	0	0	0	0	0	0	0	0.00361584	0	0	0	0.0301396	0	0	0	0	0	0	0	0	0	0	0	0	0	0	0.0102232	0	0	0	0	0	0	0	0	0	0	0	0	0.0888157	0	0	0	0	0	0	0	0	0	0	0	0	0	0	0	0	0	0	0	0	0	0	0	0	0	0	0	0	0	0	0	0	0	0	0	0	0	0	0	0	0	0	0	0	0	0	0	0	0	0	0	0	0	0	0	0	0	0	0	0	0	0	0	0	0	0	0	0	0	0	0	0	0	0	0	0	0	0	0	0	0	0	0	0	0	0	0	0	0	0	0	0	0	0	0	0	0	0	0	0	0	0	0	0	0	0	0	0	0	0	0	0	0	0	0	0	0	0	0	0	0	0	0	0	0	0	0	0	0	0.139974	0	0	0	0	0	0	0	0	0	0	0	0	0	0	0	0	0	0	0	0	0	0	0	0	0	0	0	0	0	0	0	0	0	0	0	0	0	0	0	0	0	0	0	0	0	0	0.155712	0	0.149609	0	0	0	0.0498674	0.300954	0	0	0	0	0	0	0.143278	0	0	0	0	0	0	0	0	0	0	0.028582	0	0	0	0	0	0	0	0	0	0	0	0	0.0108898	0	0	0	0	0	0.0562991	0	0.0358235	0.0465669	0	0.019136	0	0	0	0	0	0	0	0	0	0	0	0	0	0	0	0	0	0	0	0	0	0	0	0	0	0	0	0	0	0	0	0	0	0	0	0	0	0	0	0	0	0	0	0	0	0	0	0	0	0	0	0	0	0	0	0	0	0	0	0	0	0	0	0	0	0	0	0	0	0	0	1.51853	0	0	0	0.0348285	0	0.193073	0	0	0	0	0	0	0	0	0	0	0	0	0	0	0	0	0	23.3488	0	0.0400148	0	0.989647	0	0	0	0	0	0.809697	0	0	0	0	0	0	0	0	0	0.024628	0	0.0131562	0.0264327	0	0	0.0832488	0	0	0	0	0	0	0	0	0.121004	0	0	0	0	0.633653	0	0	0	0	0	0.581763	0.0386134	0	0	0.00625943	0	0	0	0	0	0	0	0.0175947	0	0	0	0.0339277	0	0	0	0	0	0	0	0	0	0	0	0	0.00298827	0	0	0	0	0	0	0	0	0	0	0	0	0	0	0	0	0	0	0	0	0	0	0	0	0	0	0	0	0	0	0.0318467	0	0	0	0	0	0	0	0.170198	0	0	0	0	0	0	0	0	0.00288422	0	0	0.00842178	0	0	0	0	0	0	0.146002	0	0	0	0	0	0	0	0.0622399	0	0	0	0	0	0	0	0	0	0	0	0	0	0	0	0	0	0	0.139711	0	0	0	0	0	0	0	0	0	0	0	0	0	0	0	0	0.0101159	0	0	0	0	0	0	0	0	0	0	0	0	0	0	0	0	0	0	0	0	0	0.0254767	0	0	0	0	0	0	0	0	0	0	0	0	0.026592	0	0	0	0	0	0	0	0	0	0	0	0	0	0	0	0	0	0	0	0	0	0	0	0	0	0	0	0	0	0	0	0	0	0	0	0	0	0	0	0	0	0	0	0.0190742	0	0	0	0	0	0.0105191	0	0	0	0	0	0	0	0	0	0	0	0	0	0	0	0	0	0	0	0	0	0	0	0	0	0	0	0	0	0	0	0	0	0	0	0	0	0	0	0	0	0	0	0	0	0	0	0	0	0	0	0	0	0	0	0	0	0	0	0	0	0	0	0	0	0	0	0	0	0	0	0	0	0	0	0	0	0	0	0	0	0	0	0	0	0	0	0	0	0	0	0	0	0	0	0	0	0	0.00410684	0	0	0	0	0	0	0	0	0	0	0	0	0	0	0	0	0	0	0	0	0	0	0	0	0	0	0	0	0.113694	0	0	0	0	0	0	0	0	0	0	0	0	0	0	0	0	0	0	0	0	0	0	0	0	0	0	0	0	0	0	0	0	0	0	0	0	0	0	0	0	0	0	0	0	0	0	0	0	0	0	0	0	0.00478318	0	0	0	0	0	0.015247	0	0	0	0	0	0	0	0	0	0	0	0	0	0	0	0	0	0	0	0.00510835	0	0	0	0.00158681	0	0	0	0	0	0	0	0	0	0	0	0	0	0	0	0	0	0	0	0	0	0	0	0	0	0	0	0	0	0	0	0.00376216	0	0	0	0.00377842	0	0	0	0.00810962	0	0	0	0	0	0	0	0	0	0	0	0	0	0	0	0	0	0	0	0	0	0	0	0	0	0	0	0	0	0	0	0	0	0	0	0	0	0	0	0	0	0	0	0	0	0	0	0	0	0	0	0	0	0.00425967	0	0	0	0	0	0	0	0	0	0	0	0	0	0	0	0	0	0	0	0	0	0	0	0	0	0	0	0	0	0.0617489	0	0	0	0	0	0	0	0	0	0.00646429	0	0	0	0	0	0	0	0	0	0	0	0	0	0	0	0	0	0	0	0	0	0	0	0	0	0	0	0	0	0	0	0	0	0	0	0	0	0	0	0	0	0	0	0	0	0	0	0	0	0	0	0	0	0	0	0	0	0	0	0	0	0	0	0	0	0	0	0	0	0	0	0	0	0	0	0	0	0	0	0	0	0	0	0	0	0	0	0	0	0	0	0	0	0	0	0	0	0	0	0	0	0	0	0	0	0	0.0521858	0	0	0	0	0	0	0	0	0	0	0	0	0	0	0	0	0	0	0	0	0	0	0	0	0	0	0	0	0	0	0	0	0	0	0	0	0	0	0	0	0	0	0	0	0	0	0	0	0	0	0	0	0	0	0	0	0	0	0	0	0	0	0	0	0	0	0	0	0	0	0.00995656	0	0	0	0	0	0	0	0	0	0	0	0	0	0	0	3.10186	0	0	0	0	0	0	0	0	0	0	0	0	0	0	0	0	0	0	0	0	0	0	0	0	0	0	0	0	0	0	0	0	0	0	0	0	0	0	0	0	0	0	0	0	0	0	0	0	0	0	0	0	0	0	0	0	0	0	0	0	0	0	0	0	0	0	0	0	0	0	0	0	0	0	0	0	0	0	0	0	0	0	0	0	0	0	0	0	0	0	0	0	0	0	0	0	0	0.00625618	0	0	0	0	6.67558	0.471483	0.0126229	0	0	0	0	0	0	0	0	1.70931	0.0112052	0	0	0	0	0	0	1.12203	0	0	0	0	0	0	0	0	0	0	0	0	0	0	0	0	0	0	0	0	0	0	0	0	0	0	0	0	0	0	0	0	0	0	0	0	0	0	0	0	0	0	0	0	0	0	0	0	0	0	0	0	0	0	0	0	0	0	0	0	0	0	0	0	0	0	0	0	0	0	0	0	0	0	0	0	0	0	0	0	0	0	0	0	0	0	0	0	0	0	0	0	0	0	0	0	0	0	0	0	0	0	0	0	0	0	0	0	0	0	0	0	0	0	0	0	0	0	0	0	0	0	0	0	0	0	0	0	0	0	0	0	0	0	0	0	0	0	0	0	0	0	0	0	0	0	0	0	0	0	0	0	0	0	0	0	0	0	0	0.232662	0	0	0	0	0	0	0	0	0	0	0	0	0	0	0	0	0	0	0	0	0	0	0	0	0	0	0	0	0	0	0	0	0	0	0.620653	0	0	0	0	0	0	0	0	0	0	0	0	0	0	0	0	0	0	0	0	0	0	0	0	0	0	0	0	0	0	0	0	0	0	0	0	0	0	0	0	0	0	0	0	0	0	0	0	0	0	0	0	0	0	0	0	0	0	0	0	0	0	0	0	0	0	0	0	0	0	0	0	0	0	0	0	0	0	0.00995006	0	0	0	0	0	0	0	0	0	0	0	0	0	0	0	0	0	0	0	0	0	0	0	0	0	0	0	0	0	0	0	0	0	0	0	0	0	0	0	0	0	0	0	0	0	0	0	0	0	0	0	0	0	0	0	0	0	0	0	0	0	0	0	0	0	0	0	0	0	0	0	0	0	0	0	0	0	0	0	0	0	0	0	0	0	0	0	0	0	0	0	0	0	0	0	0.0905195	0	0	0	0	0	0	0	0	0	0	0	0	0	0	0	0	0	0	0	0	0	0	0	0	0	0	0	0	0	0	0	0	0	0	0	0	0	0	0	0	0	0	0	0	0	0	0	0	0	0	0	0	0	0	0	0	0	0	0	0	0	0	0	0	0	0	0	0	0	0	0	0	0	0	0	0	0	0	0	0	0	0	0	0	0	0	0	0	0	0	0	0	0	0	0	0	0	0	0	0	0	0	0	0	0	0	0	0	0	0	0	0	0	0.0232038	0	0	0	0	0	0	0	0	0	0	0	0	0	0.0338497	0	0	0	0	0	0	0	0	0	0	0	0	0	0	0	0	0	0	0	0	0	0	0	0	0	0	0	0	0	0	0	0	0	0	0	0	0	0	0	0	0.0203098	0	0	0	0	0	0	0	0	0	0	0	0	0	0	0	0	0	0	0	0	0	0	0	0	0	0.163266	0	0	0	0	0	0	0	0	0	0	0	0	0	0	0	0	0	0	0	0	0	0	0	0	0	0	0	0	0	0	0	0	0	0	0	0	0	0	0	0	0	0	0	0	0	0	0	0	0	0	0	0	0	0	0	0	0	0	0	0	0	0	0	0	0	0	0	0	0	0	0	0	0	0	0	0	0	0	0	0	0	0	0	0	0	0	0	0	0	0	0	0	0	0	0	0	0	0	0	0	0	0	0	0	0	0	0	0	0	0	0	0	0	0	0	0	0	0	0	0	0	0	0	0	0	0	0	0	0	0	0	0	0	0	0	0	0	0	0	0	0	0	0	0	0	0	0	0	0	0	0	0	0	0	0	0	0	0	0	0	0	0	0	0	0	0	0	0	0	0	0	0	0	0	0	0	0	0	0	0	0	0	0	0	0	0	0	0	0	0	0	0	0	0	0.0534474	0	0	0	0	0	0	0	0	0	0	0	0	0	0	0	0	0	0	0	0	0	0	0	0	0	0	0	0	0	0	0	0	0	0	0	0	0	0	0	0	0	0	0	0	0	0	0	0	0	0	0.00473441	0	0	0	0	0	0	0	0	0	0	0	0	0	0	0	0	0	0	0	0	0	0	0	0	0	0	0	0	0	0	0	0	0	0	0	0	0	0	0	0	0	0	0	0	0	0	0	0	0	0	0	0	0.083639	0
ERS1015828	0	0	0.0289556	0	0	0	0	0	0.0590391	0	0	0	0	0	0	0	0	0	0	0	0	0	0	0	0	0	0	0	0	0	0.00568415	0	0	1.93713	0	0	0	0	0	0	0	0	0	0	0	0	0.139786	0	0	0	0	0	0	0	0	0	0	0	0	0	0	0	0	0	0	0	0	0	0	0.0409376	0	0	0	0	0	0	0	0	0	0	0	0	0	0	0	0	0	0	0	0	0	0	0	0	0	0	0	0	0	0	0	0	0.113625	0	0	0	0	0	0	0	0	0	0	0	0	0	0	0	0	0	0	0	0	0	0	0	0	0	0	0	0	0	0	0	0	0	0	0	0	0	0	0	0	0	0	0	0	0	0	0	0	0	0	0	0	0	0	0	0	0	0.0779325	0	0	0	0	0	0	0	0	0	0	0	0	0	0	0	0	0	0	0	0	0	0	0	0	0	0	0	0	0	0	0	0	0	0.00700405	0.0174501	0	0.0582746	0	0	0	0	0.0832156	0	0	0	0	0	0	0	0	0	0	0	0	0	0	0	0	0	0.00980842	0	0	0	0	0	0	0	0	0	0	0	0	0	0	0	0	0	0	0	0	0	0	0	0	0	0	0	0	0	0	0	0	0	0	0	0.0364499	1.69239	0	0.152142	0.0884746	0.0819471	0	0	0	0	0	0	0	0	0	0	0	0	0.0192603	0.0131545	0	0	0	0	0	0	0.0109363	0.258043	0	0	0	0	0	0	0	0	0	0.0205116	0	0	0	0	0	0	0	0	0	0	0.00978099	0.742324	0.569084	0	0	0.055717	0	0.0273477	0	0	0	0	0	0	0	0	0	0	0	0	0	0	0	0	0	0	0.167473	0	0	0	0	0	0	0.0147109	0	0	0.278832	0.0159245	0.129237	0	0	0	0	0	0	0.110111	0	0	0	0	0	0.0172342	0	0	0.792809	0	0	0	0	0.0228223	0.0564987	0	0.0164388	0.0174124	0.312073	0	0	0	0	0.288815	0	0	0	0	0	0.248221	0.446196	0	0	0	0	0	0	0	0.0200659	0	0	0.0902368	0	0.706786	0	0.0145189	0	0	0.0215161	0	0.00711033	0.127928	0.120334	0	0	0	0	0	0.496256	0.095057	0	0	0	0	0	10.1146	0	0	0	0	0	0	0	0	0	0	1.20331	0	0	0	0	0.036827	0	0	0	0	0.0094313	0	0	0	0	0	0	0	0	0	0	0	0.0176318	0	0	0	0.0325382	0.00645552	0.844206	0.218559	0	0.0732323	0	0	0.355877	0	0.0536155	0	0	0	0	0.735738	0	0	0	0	0.0160788	0	0	0	0	0	0	0	0.134448	0.015232	0.013271	0	0	0	1.09376	0.0564164	0	0	0	0	0	1.06688	0	0.205277	0	0	2.11135	0	0.267104	0	0	0.336136	0	0.035034	0	0.215103	0.0450378	0	0.0234737	0	0	0	2.72446	0.113652	0	0	0.327456	0.0609246	0	0	0.0243102	4.96023	0	0	0	0	0	0	0	0	0	0	0	0	0	0	0.0659608	0	0	0.00987699	0.330336	1.02377	0	0	0	0	0	0.261073	0	0.843435	0	0	0.0610412	0	0	0.56848	0.0625668	0.00118277	0	0.393825	0.011454	0.0137201	0	0	0	0	0	0.975641	0	0	0.0445339	0	0	0.191979	0	1.54385	0	0	0	0	0	0	0	0	0	0	0	0	0	0	0	0	0	0	0	0	0	0	0	0	0	0	0	0	0	0	0	0	0	0	0	0	0	0	0	0	0	0	0	0	0	0	0	0	0	0	0	0	0	0	0	0	0	0	0	0	0	0	0	0	0	0	0	0	0	0	0	0	0	0	0	0	0	0	0	0	0	0	0	0	0	0	0	0	0	0	0	0	0	0	0	0	0	0	0	0	0	0	0	0	0	0	0	0	0	0	0	0	0	0	0	0	0	0	0	0	0	0	0	0	0	0	0	0	0	0	0	0	0	0	0	0	0	0	0	0	0	0	0	0	0	0	0	0	0	0	0	0	0	0	0	0	0	0	0	0	0	0	0	0	0	0	0	0	0	0	0	0	0	0	0	0	0	0	0	0	0	0	0	0	0	0	0	0	0	0	0	0	0	0	0	0	0	0	0	0	0	0	0	0	0	0	0	0	0	0	0	0	0	0	0	0	0	0	0	0.091351	0	0	0	0	0	0	0	0	0	0	0	0	0	0	0	0	0	0	0	0	0	0	0	0	0	0	0	0	0	0	0.0222532	0	0	0	0	0	0	0	0.141446	0	0	0.369312	0	0	0	0	0	0	0	0	0	0	0	0	0	0	0	0	0	0	0	0	0	0	0.112908	0	0	0	0	0	0	0	0	0	0	0	0	0	0	0	0.130149	0	0	0	0	0	0	0.0066338	0	0	0	0	0	0	0	0	0	0	0	0	0	0	0	0	0	0	0	0	0	0	0	0	0	0	0	0	1.48753	0	0	0	0	0	0	0	0	0	0	0	0	0	0	0	0	0	0	0	0	0.0538109	0	0	0	0	0	0	0	0	0	0.0203025	0	0	0	0	0	0	0	0	0	0	0	0	0	0	0	0	0	0	0	0	0	0	0	0	0	0	0	0	0	0	0	0	0	0	0	0	0	0	0	0	0	0	0	0	0	0	0	0	0	0	0	0	0	0	0	0	0	0	0	0	0	0	0	0	0	0	0	0	0	0.00781314	0	0	0	0	0	0	0	0	0	0	0	0	0.0202751	0	0	0	0	0	0	0	0	0	0	0	0	0	0	0	0.462175	0	0	0	0	0	0	0	0	0	0	0	0	0	0	0	0	0	0	0	0	0	0	0	0	0	0	0	0	0	0	0	0	0	0	0	0	0	0	0	0	0	0.140856	0	0	0	0	0	0	0	0	0	0	0	0	0	0	0	0	0	0	0	0	0	0	0	0	0	0	0	0	0	0	0	0.0554085	0	0	0	0	0	0	0	0	0	0	0	0	0	0	0	0	0	0	0	0	0	0	0	0	0	0	0	0.0249102	0.0100518	0	0	0	0	0	0	0	0	0	0	0	0	0	0	0	0	0	0	0	0	0	0	0	0	0	0.0200317	0	0	0	0	0	0	0	0	0.195551	0	0	0	0	0	0	0	0	0	0	0	0	0	0	0	0	0	0	0	0	0	0	0	0	0	0	0	0	0	0	0	0	0	0	0	0	0	0	0	0.00240668	0	0	0	0	0	0	0	0	0	0	0	0	0	0	0	0	0	0	0	0	0	0	0	0	0	0	0	0	0	0	0	0	0	0	0	0	0	0	0	0	0	0	0	0	0	0	0	0	0	0	0	0	0	0.034506	0	0	0	0	0	0	0	0	0	0	0	0	0	0	0	0	0	0	0	0	0	0	0	0	0	0	0	0	0	0	0	0	0	0	0	0	0	0	0	0	0	0	0	0	0	0	0	0	0	0	0.00731946	0	0	0	0	0	0	0	0	0	0	0	0	0	0	0	0	0	0	0	0	0	0.257823	0	0	0.00857422	0	0	0	1.15923	0	0	0	0	0	0	0	0	0	0	0	0	0	0	0	0	0	0	0	0	0	0	0	0.0449658	0	0	0	0	0	0	0	0	0.0200968	0	0	0	0	0	0	0	0	0	0	0	0	0	0	0	0.0151875	0	0	0	0	0	0	0	0	0	0.0181632	0	0	0	0	0	0	0	0	0	0	0	0	0	0	0	0	0	0	0	0	0	0	0	0	0	0	0.0576129	0	0	0	0	0	0	0	0	0	0	0	0	0	0	0	0	0	0	0	0	0	0	0	0	0	0	0	0	0	0	0	0	0	0	0	0	0	0	0	0	0.112343	0	0	0	0	0.031016	0	0	0.0106586	0.0450892	0.00533104	0	0	0	0	0	0	0	0	0.323061	0	0	0	0	0	0	0	0	0	0	0.00442253	0	0	0	0	0.0136036	1.88209	0	0	0	0	0	0.339006	0.586702	0	0	0.0143132	0	0	0	0	0	0.143191	0	0	0	0	0	0	0	0	0	0	0.37417	0	0	0	0.720286	0.0566084	0.0584151	0	0	0	0	0	0.0167268	0	0.00579386	0.0496763	0	0	0.0173301	0	0.0109123	0	0	0	0	0	0	0.111705	0	0	0.0524841	0	0	0	0	0	0	0.0107649	0	0	0	0	0	0	0	0	0	0	0	0	0	0	0	0	0.0931988	0	0	0	0	0	0	0	0	0	0	0.0114437	0.0638147	0	0	0	0.0167885	0	0	0	0	0	0	0	0	0	0	0.0922081	0	0	0	0	0	0	0	0	0.112459	0.00434711	0	0	0	0	0	0	0	0	0	0	0	0	0	0	0	0	0	0	0.035418	0	0	0	0	0	0	0	0	0	0	0	0	0	0	0	0	0.0297887	0	0	0	0.00878335	0	0	0	0	0	0	0	0	0	0.124112	0	0	0	0	0.161032	0	0	0	0	0	0	0	0	0	0	0	0	0	0	0	0	0	0	0	0	0	0	0	0	0	0	0	0	0	0	0	0	0	0	0	0	0	0	0	0	0	0	0	0	0	0	0	0.11718	0	0	0	0	0	0	0	0	0	0	0	0	0	0	0	0	0	0	0	0	0	0	0	0	0	0	0	0	0	0	0	0	0	0	0	0	0	0	0	0	0	0	0	0	0	0	0	0	0	0	0	0	0	0	0	0	0	0	0	0	0	0	0	0	0	0	0	0	0	0	0	0	0	0	0	0	0	0	0	0.0151189	0	0	0	0	0	0	0	0	0	0	0	0	0	0	0	0	0	0	0	0	0	0	0	0	0	0	0	0	0	0	0	0	0	0	0	0	0	0	0	0	0	0	0	0	0	0	0	0	0	0	0	0	0	0	0	0	0	0	0	0	0	0	0	0	0	0	0	0	0	0	0	0	0	0	0	0	0	0	0	0	0	0	0	0	0	0	0	0	0	0	0	0	0	0	0	0	0	0	0	0	0	0	0	0	0	0	0	0	0	0	0	0	0	0	0	0	0	0	0	0	0	0	0	0	0	0	0	0	0	0	0	0	0	0	0	0	0	0	0	0	0	0	0	0	0	0	0	0	0	0	0	0	0	0	0	0	0	0	0	0	0	0	0	0	0	0	0	0	0	0	0	0	0	0	0	0	0	0	0	0	0	0	0	0	0	0	0	0	0	0	0	0	0	0	0	0	0	0	0	0	0	0	0	0	0	0	0	0	0	0	0	0	0.020899	0	0	0	0	0	0	0	0	0	0	0	0	0	0	0	0	0	0	0	0	0	0	0	0	0	0	0.265283	0	0	0	0	0	0	0	0	0	0	0	0	0	0	0	0	0	0	0	0	0	0	0	0	0	0	0	0.0445921	0	0	0	0	0	0	0	0	0	0	0	0	0	0	0	0	0	0	0	0	0	0	0	0	0	0	0	0	0	0	0	0	0	0	0	0	0	0	0	0	0	0	0	0	0	0	0	0	0	0	0	0	0	0	0	0	0	0	0	0	0	0	0	0	0	0	0	0	0	0	0	0	0	0	0	0	0	0	0	0	0	0	0	0	0	0	0.0125922	0	0	0	0	0	0	0	0	0	0	0	0	0	0	0	0.0362545	0	0	0	0	0	0	0	0	0	0	0	0	0	0	0	0	0	0	0	0	0	0	0	0	0	0	0	0	0	0	0	0	0	0	0	0	0	0	0	0	0	0	0	0	0	0	0	0	0	0	0	0	0	0	0	0	0	0	0	0	0	0	0	0	0	0	0	0.00657551	0	0	0	0	0	0	0	0	0	0	0	0	0	0	0	0	0	0	0	0	0	0	0	0	0	0	0	0	0	0	0	0	0	0	0	0	0	0.421028	0	0	0	0.0133842	0	0.352483	0.153249	0.0500774	0	0	0	0	0	0	0	0	0	0	0.812885	0.00600641	0	0	0	0	0.0546577	0	0	0	0	0	0	0	0	0	0	0	0	0	0	0	0	0	1.0794	0.0276117	0	0.207732	0.0581854	0	0	0	0	0.530831	0	0.0196271	0	0	0	0	0	0	0	0	0	0	0	0	0	0	0	0	0	0	0	0	0	0.368873	0	0	0	0	0	0	0	0	0	0	0	0	0	0	0.102058	0	0	0	0	0	0.0265009	0	0.00901648	0	0	0	0	0	0	0	0	0	0.133122	0	0	0	0	0	0	0	0	0	0	0	0.534194	0	0	0	0.0680281	0	0.324336	0	0	0	0	0	0.374945	0	0	0	0.757285	0	0.0151635	0	0	0	0	0.014087	1.06308	0	0.0617406	0	0.168502	0.101848	0	0	0	0	2.36574	0	0	0	0	0	0	0	0.271255	0	0.0197265	0	0	0	0	0	0.279915	0	0	0	0	0	0.0392645	0	0	0.639539	0	0	0	0	0	0	0	0	0	0	0.498999	0.0351608	0	0.0100415	0	0	0	0	0	0	0	0	0	0	0	0	0.0387023	0	0	0	0	0	0	2.18774	0	0	0	0	0	0	0	0	0	0	0	0	0	0	0	0	0	0	0	0	0	0	0	0	0	0	0	0	0	0	0	0	0	0	0	0	0	0	0	0	0	0.0491209	0	0	0	0	0	0	0	0	0	0	0	0	0	0.0908984	0	0	0	0	0	0	0	0	0	0	0	0	0	0	0	0	0	0	0	0	0	0	0	0	0	0	0	0	0	0	0	0	0	0	0	0	0	0	0	0	0	0	0	0	0.0130413	0	0	0	0	0	0	0.0834487	0	0	0	0	0	0	0	0.0126985	0	0	0	0	0	0	0	0	0	0	0	0	0.0142344	0.0442802	0	0	0	0	0.0307074	0	0	0	0	0	0	0	0.174649	0	0	0	0	0	0	0	0	0	0	0	0	0	0	0	0	0	0	0	0	0	0	0	0	0	0	0	0	0	0	0	0	0	0	0	0	0	0	0	0	0	0	0	0.0269329	0	0	0	0	0	0	0	0	0	0	0	0	0	0	0	0	0	0	0	0	0	0	0	0	0	0	0	0	0	0	0	0	0	0	0	0	0	0	0	0	0	0	0	0	0	0	0	0	0	0	0	0	0	0	0	0	0	0	0	0	0	0	0	0	0	0	0	0	0	0	0	0	0	0	0	0	0	0	0	0	0	0	0	0	0	0	0	0	0	0	0	0	0	0	0	0	0	0	0	0	0	0	0	0	0	0	0	0	0	0	0	0	0	0	0	0	0	0	0	0	0	0	0	0	0	0	0	0	0	0	0	0	0	0.462898	0	0	0	0	0	0	0	0	0	0	0	0.00271866	0	0	0	0	0	0	0	0	0	0	0	0	0	0	0	0	0	0	0	0	0	0	0	0	0	0	0	0	0.104598	0.0203265	0.00299635	0	0	0	0	0	0	0	0	0	0	0.00241011	0	0	0	0	0.0207893	0	0	0	0	0	0	0	0	0	0	0	0	0.00206385	0	0	0	0	0	0	0	0	0	0	0	0	0	0	0	0	0	0	0	0	0	0	0	0	0	0	0	0	0	0	0	0	0	0	0	0	0	0	0	0	0	0	0	0	0	0	0	0	0	0	0	0	0	0	0	0	0	0	0	0	0	0	0	0	0	0	0	0	0	0	0	0	0	0	0	0	0	0	0	0	0	0	0	0	0	0	0	0	0	0	0	0	0	0	0	0	0	0	0	0	0	0	0	0	0	0	0	0	0	0	0	0	0	0	0	0	0	0	0	0	0	0	0	0	0	0	0	0	0	0	0	0	0	0	0.100655	0	0	0	0	0	0	0	0	0	0	0	0	0	0	0	0	0	0	0	0.00686349	0	0	0	0	0	0	0	0	0	0	0	0	0	0	0	0	0	0	0.0134836	0.00595499	0	0	0	0	0	0	0	0	0	0	0	0	0	0	0	0	0	0	0	0	0	0	0	0	0	0	0	0	0	0	0	0	0	0	0	0	0	0	0	0	0.0282596	0	0	0	0	0	0	0	0	0	0	0	0	0	0	0	0	0	0	0.117536	0	0	0	0	0	0	0	0	0	0	0	0	0	0	0	0	0	0	0	0	0	0	0	0	0	0	0	0	0	0	0	0	0	0	0	0	0	0	0	0	0	0	0	0.0263569	0	0	0	0	0	0	0	0	0	0	0	0	0	0.0552405	0.0167576	0	0	0	0	0	0	0	0	0	0	0	0	0	0	0	0	0	0	0	0	0	0	0	0	0	0	0	0	0	0	0	0	0	0	0	0	0	0	0	0	0	0	0	0	7.39989	0	0	0	0	0	0	0	0	0	0	0	0	0	0	0	0	0	0	0	0	0	0	0	0	0	0	0	0	0	0	0	0	0	0	0	0	0	0	0	0	0	0	0	0	0	0	0	0	0	0	0	0	0	0	0	0	0	0	0	0	0	0	0	0	0	0	0	0	0	0	0	0	0	0	0	0	0	0	0	0	0	0	0	0	0	0	0	0	0	0	0	0	0	0	0	0	0	0.0920366	0	0	0	0	0.106696	0.26395	0.306012	0.0514248	0	0	0	0	0	0	0	0.925245	0	0	0.00566015	0	0	0	0	0.954406	0	0	0	0	0	0	0	0	0	0	0	0	0	0	0	0	0	0	0	0	0	0	0	0	0	0	0	0	0	0	0	0	0	0	0	0	0	0	0	0	0	0	0	0	0	0	0	0.0143955	0	0	0	0	0	0	0	0	0	0	0	0	0	0	0	0	0	0	0	0	0	0	0	0	0	0	0	0	0	0	0	0	0	0	0	0	0	0	0	0	0	0	0	0	0	0	0	0	0	0	0	0	0	0	0	0	0	0	0	0	0	0	0	0	0	0	0	0	0	0	0	0	0	0	0	0	0	0	0	0	0	0	0	0	0	0	0	0	0	0	0	0	0	0	0	0	0	0	0	0	0	0	0	0	0	0	0	0	0	0	0	0.80426	0	0	0	0	0	0	0	0	0	0	0	0	0	0	0	0	0	0	0	0	0	0	0.0479553	0	0	0	0	0	0	0	0	0	0	0	14.7671	0	0	0	0	0	0	0	0	0	0	0	0	0	0	0	0	0	0	0	0	0	0	0	0	0	0	0	0	0	0	0	0	0	0	0	0	0	0	0	0	0	0	0	0	0	0	0	0	0	0	0	0	0	0	0	0	0	0	0	0	0	0	0	0	0	0	0	0	0	0	0	0	0	0	0	0	0	0	0	0	0	0	0	0	0	0	0	0	0	0	0	0	0	0	0	0	0	0	0	0	0	0	0	0	0	0	0	0	0	0	0	0	0	0	0	0	0	0	0	0	0	0	0	0	0	0	0	0	0	0	0	0	0	0	0	0.00714804	0	0	0	0	0	0	0	0.00689435	0	0	0	0	0	0	0	0	0	0	0	0	0	0	0	0	0	0	0	0	0	0	0	0	0	0	0	0	0	0	0.0117248	0	0	0	0	0	0	0	0	0	0	0	0	0	0	0	0	0	0	0	0	0	0	0.0142789	0	0	0	0	0	0	0	0	0	0	0	0	0	0	0	0	0	0	0	0	0	0	0	0	0	0	0	0	0	0	0	0	0	0	0	0	0	0	0	0	0	0	0.0124757	0	0	0	0	0	0	0	0	0	0	0	0	0	0	0	0	0	0	0	0	0	0	0	0	0	0	0	0	0	0	0	0	0	0	0	0	0	0	0	0	0	0	0	0	0	0	0	0.285932	0	0	0	0	0	0	0	0	0	0	0	0	0	0	0	0	0	0	0	0	0	0	0	0	0	0	0	0	0	0	0.0273374	0	0	0	0	0	0	0	0	0	0	0	0	0	0.00345232	0	0	0	0	0	0	0.00252324	0	0	0	0	0	0	0	0	0	0	0	0	0	0	0	0	0	0	0	0	0	0	0.069084	0	0	0	0	0	0.169949	0	0	0	0	0	0	0	0	0	0	0	0	0	0	0	0	0	0	0	0	0	0	0	0	0	0	0	0	0	0	0	0	0	0	0	0	0	0	0	0	0	0	0	0	0	0	0	0	0	0	0	0	0	0	0	0	0	0	0	0	0	0	0	0	0	0	0	0	0	0	0	0	0	0	0	0	0	0	0	0	0	0	0	0	0	0	0	0	0	0	0	0	0	0	0	0	0	0	0	0	0	0	0	0	0	0	0	0	0	0	0	0	0	0	0	0	0	0	0	0	0	0	0	0	0	0	0	0	0	0	0	0	0	0	0	0	0	0	0	0	0	0	0	0	0	0	0	0	0	0	0	0	0	0	0	0	0	0	0	0	0	0	0	0	0	0	0	0	0	0	0	0	0	0	0	0	0	0	0	0	0	0	0	0	0	0	0	0	0	0	0	0	0	0	1.61665	0	0	0	0	0	0	0	0	0	0	0	0	0	0	0	0	0	0	0	0	0	0	0	0	0	0	0	0	0	0	0	0	0	0	0	0	0	0	0	0	0	0	0	0	0	0	0	0	0	0	0	0	0	0	0	0	0	0	0	0	0	0	0	0	0	0	0	0	0	0	0	0	0	0	0	0	0	0	0	0	0	0	0	0	0	0	0	0	0	0	0	0	0	0	0	0	0	0	0	0	0	0	0	0	0
ERS1015829	0	0	0.00922105	0	0	0	0.0217968	0	0	0	0	0	0	0	0	0	0	0	0	0	0	0	0	0	0	0	0	0	0	0	0.0458758	0	0	0	0	0	0	0	0	0	0	0	0	0	0	0	0	0	0	0	0	0	0	0	0	0	0	0	0	0	0	0	0.010958	0	0	0	0	0	0	0.201895	0.0231971	0	0	0	0	0	0.0144677	0	0	0	0	0	0	0	0	0	0	0	0	0	0	0	0	0	0	0	0	0	0	0	0	0	0.00956368	0	0	0	0	0	0	0	0	0	0	0.00412936	0	0	0	0	0	0	0	0	0	0	0	0	0	0	0	0	0	0	0	0	0	0	0	0	0	0	0	0	0	0	0.00684056	0	0	0	0	0	0	0	0	0	0	0	0	0	0	0	0	0	0	0	0	0	0	0	0	0	0	0	0	0	0	0	0	0	0	0	0	0	0	0	0	0	0	0	0	0	0	0	0	0	0	0	0	0	0	0	0	0	0	0	0	0	0	0	0	0	0	0	0	0	0	0	0	0	0	0	0.0061136	0	0	0	0	0	0	0	0	0	0	0	0	1.46032	0	0	0	0	0	0	0	0	0	0	0	0	0	0	0	0	0	0	0	0	0	0	0	0.0174798	0	0.311826	0.029698	0.0776416	0	0	0	0	0	0	0	0	0	0	0	0	0	0	0	0	0	0	0	0	0	0	0	0	0	0	0	0	0	0	0	0	0	0	0	0	0	0	0	0	0	0.00942663	0	1.68075	7.51829	0	0	0.896837	0	0.040802	0	0	0	0	0	0	0	0	0	0	0	0	0	0	0	0	0	0	0	0	0	0	0	0	0	0.0304041	0	0	0.00901846	0.00553263	0	0	0	0	0	0	0	0	0	0	0	0	0	0	0	0.0170388	1.35016	0	0	0	0	0	0.536153	0	0.0041383	0	0.0105439	0	0	0	0	0.0285242	0	0	0.0296831	0	0	0.129568	0.0605253	0	0	0	0	0	0.00925084	0	0	0	0	0.0147716	0	0.0205425	0	0.0191691	0	0	0	0	0	0	0	0	0	0	0	0	0	0.00952792	0.42567	0	0	0	0	0.0334818	0	0	0	0	0	0	0	0	0	0	0.011819	0	0	0	0	0	0	0	0	0	0.0497609	0	0	0	0	0	0	0	0	0	0	0	0	0	0	0	0	0	0	0.0738191	0.0873304	0.0624618	0	0.0148103	0.317967	0	0	0.00694484	0	0	0	0.00696569	0	0	0	0	0	0	0	0.01139	0	0	0	0	0	0.0151946	0	0	0	0	0.0528028	0	0	0	0	0.00512744	0.00949515	0.185508	0	0.00648602	0	0	0	0	0.00824979	0.0452025	0	0.134455	0	0	0.00815147	0.0205485	0.00737386	0	0	0	0.0554097	0	0.00712956	0	0	0	0.0276542	0.0181769	0	0	0.00557732	0.223966	0	0	0	0.123571	0	0	0	0	0.00980202	0.00391187	0	0	0	0	0	0	0	0.00526449	0	1.00387	1.18899	0	0	0	0	0.304581	0	0.0232299	0.0245646	0.0255955	0.0225119	0	0	0.0158322	0.0728567	0.000601826	0	0.0541524	0.00377184	0	0	0	0.0260335	0	0	0.175203	0	0	0.01456	0	0	0.133424	0.00294359	0	0	0	0	0	0	0	0	0	0	0	0	0	0	0	0	0	0	0	0	0	0	0	0	0	0	0	0	0	0	0	0	0	0	0	0	0	0	0	0	0	0	0	0	0	0	0	0	0	0	0	0	0	0	0	0	0	0	0	0	0	0	0	0	0	0	0	0	0	0	0.0155045	0	0	0	0	0	0	0	0	0	0	0	0	0	0	0	0	0	0	0	0	0	0	0	0	0	0	0	0	0	0	0	0	0	0	0	0	0	0	0	0	0	0	0	0	0	0	0	0	0	0	0	0	0	0	0	0	0	0	0	0	0	0	0	0	0	0	0	0	0	0	0	0	0	0	0	0	0	0	0	0	0	0	0	0	0	0	0	0	0	0	0	0	0	0	0	0	0	0	0	0	0	0	0	0	0	0	0	0	0	0	0	0	0	0	0	0	0	0	0	0	0	0	0	0	0	0	0	0	0	0	0	0	0	0	0	0	0	0	0	0	0	0	0	0	0	0	0	0	0	0.0255568	0	0	0	0	0	0	0	0	0	0	0	0	0	0	0	0	0	0	0	0	0	0	0	0	0	0	0	0	0	0	0	0	0	0	0	0	0	0	0	0	0	0.0388565	0	0	0	0	0	0	0	0	0	0	0	0	0	0	0.00987949	0	0	0	0	0	0	0	0.0175066	0	0	0	0	0	0	0	0	0	0	0	0	0	0	0	0	0	0	0	0	0	0	0	0	0	0	0	0	0	0	0	0	0	0	0	0	0	0	0	0	0	0	0	0	0	0	0	0	0	0	0	0	0	0	0	0	0	0	0	0	0	0	0	0	0	0	0	0	0	0	0	0	0.00750197	0	0	0	0	0	0	0	0	0	0.0156177	0	0	0	0	0	0	0	0	0	0	0	0	0	0	0	0	0	0	0	0	0	0	0	0	0	0	0	0	0	0	0	0	0	0	0	0	0	0	0	0	0	0	0	0	0	0	0	0	0	0	0	0	0	0	0	0	0	0	0	0	0	0	0	0	0	0	0	0	0	0	0	0	0	0	0	0	0	0	0	0	0	0	0.0289204	0	0	0	0	0	0	0	0	0	0	0	0	0	0	0	0	0	0	0	0	0	0	0	0	0	0	0	0	0	0	0	0	0	0	0	0	0	0	0	0	0	0	0	0	0	0	0	0	0	0	0	0	0	0	0	0	0	0	0	0	0	0	0	0	0	0	0	0	0	0	0	0	0	0	0	0	0	0	0	0	0	0	0	0	0	0	0	0	0	0.157318	0	0	0	0	0	0	0	0	0	0	0	0	0	0	0	0	0	0	0	0	0	0	0	0	0	0	0	0	0.00234772	0.00836896	0	0	0	0	0	0	0	0	0	0	0	0	0	0	0	0	0	0	0	0	0	0	0	0	0	0	0	0	0	0	0	0	0	0.0209269	0	0	0	0	0	0	0	0	0	0	0	0	0	0	0	0	0	0	0	0	0	0	0	0	0	0	0	0	0	0	0	0	0	0	0	0	0	0	0	0	0	0	0	0	0	0	0	0.0113543	0	0	0	0	0	0	0	0	0	0	0	0	0	0	0	0	0	0	0	0	0	0	0	0	0	0	0	0	0	0	0	0	0	0	0	0	0	0	0	0	0	0	0	0	0	0	0	0	0	0	0	0	0	0	0	0	0	0	0	0	0	0	0	0	0	0	0	0	0	0	0	0.00748112	0	0	0	0	0	0	0	0	0	0	0	0	0	0	0	0	0	0	0	0	0	0.0130465	0	0	0.0124715	0	0	0	0	0	0	0	0	0	0	0	0	0	0	0	0	0.0263761	0	0	0	0	0	0	0	0	0	0	0	0	0	0	0	0	0	0	0	0	0	0	0	0	0	0	0	0	0	0	0	0	0	0	0	0	0	0	0	0	0	0	0	0	0	0	0	0	0	0	0	0	0	0	0	0	0	0	0	0	0	0	0	0	0	0	0	0	0	0	0	0	0	0	0	0	0	0	0	0	0	0	0	0	0	0	0	0	0	0	0	0	0	0	0	0	0	0.0398397	0	0	0	0	0	0	0	0	0	0	0	0	0	0	0	0	0	0	0	0	0	0	0	0	0	0.00230005	0	0	0	0	0	0	0	0	0	0	0	0	0	0	0	0	0	0	0	0	0.588932	0	0.0916862	0	0	0	3.64675	0	0.175501	0	0	0	0	0.472943	0	0	0	0	0	0	0	0	0	0	0	0	0	0	0	0	0.239661	0	0	0	0	0	0.0594467	0.285599	0	0.00388208	0	0	0	0	0	0	0.0259977	0	0	0.766652	0	0	0	0	0	0	0	0.0257743	0	0	0	0.0501482	0.0131806	0.943309	0	0	0	0	0	0	0	0	0	0	0	0	0	0	0	0	0	0	0.00348583	0	0	0	0	0	0	0	0	0	0	0	0	0	0	0.0118161	0	0	0	0	0	0	0.00658434	0	0	0	0	0	0	0.097043	0	0	0	0	0	0	0	0	0	0	0	0	0	0	0	0	0	0	0	0	0	0	0	0	0	0	0.374104	0	0	0	0	0	0	0	0	0	0	0	0	0	0	0	0	0	0	0	0	0	0	0	0	0	0	0	0	0	0	0	0	0	0	0	0	0	0	0	0	0	0	0	0	0	0	0	0	0	0	0	0	0	0	0	0	0	0	0	0	0	0	0	0	0.00976627	0	0	0	0	0	0	0.0128082	0	0	0	0	0	0	0	0	0	0	0	0	0	0	0	0	0	0	0	0	0	0	0	0	0	0	0	0	0	0	0	0	0	0	0	0	0	0	0	0	0.0238436	0	0	0	0	0	0	0	0	0	0	0	0	0	0	0	0	0	0	0	0	0.0160527	0	0	0	0	0	0	0	0	0	0	0	0.392245	0	0	0.0182961	0	0	0	0	0	0	0	0	0	0	0	0	0	0	0	0	0	0	0	0	0	0	0	0	0	0	0	0	0	0	0	0	0	0	0	0	0	0	0	0	0	0	0	0	0	0	0	0	0	0	0	0	0	0	0	0	0	0	0	0	0	0	0	0	0	0	0	0	0	0	0	0	0	0	0	0	0	0	0	0	0	0	0	0	0	0	0	0	0	0	0	0	0	0	0	0	0	0	0	0	0	0	0	0	0	0	0	0	0	0	0	0	0	0	0	0	0	0	0	0	0	0	0	0	0	0	0	0	0	0	0	0	0	0	0	0	0	0	0	0	0	0	0	0	0	0	0	0	0	0	0	0	0	0	0	0	0	0	0	0	0	0	0	0	0	0	0	0	0	0	0	0	0	0	0	0	0	0	0	0	0	0	0	0	0	0	0	0	0	0	0	0	0	0	0	0	0	0	0	0	0	0	0	0	0	0	0	0	0	0	0	0	0	0	0	0	0	0	0	0	0	0	0	0	0	0	0	0	0	0	0	0	0	0	0	0	0	0	0	0	0	0	0	0	0.00749006	0	0	0	0	0	0	0	0	0	0	0	0	0	0	0	0	0	0	0	0	0	0	0	0	0	0	0	0	0	0	0	0	0	0	0	0	0	0	0	0	0	0	0	0	0	0	0	0	0	0	0	0	0	0	0	0	0	0	0	0	0	0	0	0	0	0	0	0	0	0	0.0103919	0	0	0	0	0	0	0	0	0	0	0	0	0	0	0.00957857	0	0	0	0	0	0	0	0	0	0	0	0	0	0	0	0	0	0	0	0	2.37364	0	0	0	0	0	0	0	0	0	0	0	0	0	0	0	0	0	0	0	0	0	0	0	0	0	0	0	0	0	0	0	0	0	0	0	0	0	0	0	0	0	0	0	0	0	0	0	0	0	0	0	0	0	0	0	0	0	0	0	0	0	0	0	0	0	0	0	0	0	0	0	0	0	0	0	0	0	0	0	0	0	0	0	0	0	0	0	0	0	0	0	0	0	0.166015	0	0	0	0	0	0	0	0	0	0	0	0	0	0	0	0	0	0	0	0	0	0	0	0	0	0	0	0.0911409	0	0	0	0	0	0	0	0	0	0.00879203	0	0	0	0	0	0	0	0	0	0	0	0	0	0	0	0	0	0	0	0	0	0	0	0	0	0	0	0	0	0	0	0	0	0	0	0	0	0	0	0	0	0	0.0349536	0.22946	0	0	0	0	0	0	0.387969	0	0	0	0	0	25.603	0	0	0	0	0.00841663	0	0	0	0.00552965	0	0.0328651	0	0	0	0	0	0	0.0159812	0	0	0	0	0	0	0	0	0	0	0	0	0	0	0	0	0	0	0	0	0	0	0	0	0	0	0	0	0	0	0	0	0	0	0	0	0	0	0	0	0	0	0	0	0	0	0	0	0	0	0	0	0	0	0	0	0	0	0	0	0	0	0	0	0	0	0	0	0	0	0	0	0	0	0	0	0	0	0	0	0	0	0.500326	0	0	0	0.0100076	0	0	0	0	0	0	0	0	0	0	0	0	0	0	0	0	0	0	0	1.18748	0	0	0	0	0	0	0	0	0	0.00538664	0	0	0.0140118	0	0	0	0	0	0	0	0	0.0445709	0.0252916	0	0	0.00714743	0	0	0	0	0	0	0	0	0.108025	0	0	0	0	0.437757	0	0	0	0	0	0.122641	0	0	0.115312	0.00871754	0	0	0	0	0	0	0	0	0	0	0	0.0673539	0	0	0	0	0	0	0	0	0	0	0	0	0	0	0	0.0195176	0	0	0	0	0	0	0	0	0	0	0	0	0	0	0	0	0	0	0	0	0	0	0	0	0	0	0	0	0	0	0	0	0	0	0	0.116301	0	0	0	0	0	0	0	0	0	0	0	0	0	0	0	0	0	0	0.100413	0	0	0	0	0	0	0	0.0398993	0	0	0	0	0	0	0	0	0	0	0	0	0	0	0	0	0	0	0	0	0	0	0	0	0	0	0	0	0	0	0	0	0	0	0	0.00557136	0	0	0	0	0	0	0	0	0	0	0	0	0	0	0	0	0	0	0	0	0	0	0	0	0	0	0	0	0	0	0	0	0	0	0.0128082	0	0	0	0	0	0	0	0	0	0	0	0	0	0	0	0	0	0	0	0	0	0	0	0	0	0	0	0	0	0	0	0	0	0	0	0	0	0	0	0	0	0	0	0.0416422	0	0	0	0	0	0	0	0	0	0	0	0	0	0	0	0	0	0	0	0	0	0	0	0	0	0	0	0	0	0	0	0	0	0	0	0	0	0	0	0	0	0	0.00192465	0	0	0	0	0	2.5892	0	0	0	0	0	0	0.00343518	0	0	0	0	0	0	0	0	0	0	0	0	0	0	0	0	0	0	0	0	0	0	0	0	0	0	0	0	0	0	0	0	0	0	0	0	0	0	0	0	0	0	0	0	0	0	0	0	0	0	0	0	0	0	0	0	0	0	0	0	0	0	0	0	0	0	0	0	0	0	0	0	0	0	0	0	0	0	0	0	0	0	0	0	0	0	0	0	0	0	0	0	0	0	0	0	0	0	0	0.00176377	0	0	0	0	0	0	0	0	0	0	0	0	0	0	0	0	0	0	0	0	0	0	0	0	0	0	0	0	0	0	0	0	0	0	0.140586	0	0.0106154	0	0	0	0	0	0	0	0	0	0	0	0	0	0	0	0	0	0	0	0	0	0	0	0	0	0	0	0	0	0	0	0	0	0	0	0	0	0	0	0	0	0	0	0	0	0	0	0	0	0	0	0	0	0	0	0	0	0	0	0	0	0	0	0	0	0	0	0	0	0	0	0	0	0	0	0	0	0	0	0	0	0	0	0	0	0	0	0	0	0	0	0	0	0	0	0	0	0	0	0	0	0	0	0	0	0	0	0	0	0	0	0	0	0	0	0	0	0	0	0	0	0	0	0	0	0	0	0	0	0	0	0	0	0	0	0	0	0	0	0	0	0	0	0	0	0	0	0	0	0	0	0	0	0	0	0	0	0.0075705	0	0	0	0	0	0	0	0	0	0	0	0	0	0	0	0	0	0	0	0	0	0	0	0	0	0	0	0	0	0	0	0	0	0	0	0	0	0	0	0	0	0	0	0	0	0	0	0	0	0	0	0	0	0	0	0	0	0	0	0	0	0	0	0	0	0	0	0	0	0	0.0156207	0	0	0	0	0	0	0	0	0	0	0	0	0	0	0	0	0	0	0	0	0	0	0	0	0	0	0	0	0	0	0	0	0	0	0	0.0308689	0	0	0	0	0	0	0	0	0	0	0	0	0	0	0	0	0	0	0	0	0	0	0	0	0	0	0	0	0	0	0	0	0	0	0	0	3.306	0	0	0	0.0182187	0	0	0	0	0	0	0	0	0	0	0	0	0	0	0	0	0	0	0	0	0	0	0	0	0	0	0	0	0	0	0	0	0	0	0	0	0	0	0	0	0	0	0	0	0	3.07668	0	0	0	0	0	0	0	0	0	0	0	0	0	0	0	0	0	0	0	0	0	0	0	0	0	0	0	0	0	0	0	0	0	0	0	0	0	0	0	0	0	0	0	0	0	0	0	0	0	0	0	0	0	0	0	0	0	0	0	0	0	0	0	0	0	0	0	0	0	0	0	0	0	0	0	0	0	0	0	0	0	0	0	0	0	0	0	0	0	0	0	0	0	0	0	0	0	0	0	0	0	0	0.144984	0	0.0559728	0	0	0	0	0	0	0.0020915	4.35108	0.00835704	0.0190618	0	24.574	0	0.0120484	0	0	0.020623	0	0	0	0	0	0	0	0	0	0	0	0	0	0	0	0	0	0	0	0	0	0	0	0	0	0	0	0	0	0	0	0	0	0	0	0	0	0	0	0	0	0	0	0	0	0	0	0	0	0	0	0	0	0	0	0	0	0	0	0	0	0	0	0	0	0	0	0	0	0	0	0	0	0	0	0	0	0	0	0	0	0	0	0	0	0	0	0	0	0	0	0	0	0	0	0	0	0	0	0	0	0	0	0	0	0	0	0	0	0	0	0	0	0	0	0	0	0	0	0	0	0	0	0	0	0	0	0	0	0	0	0	0	0	0	0	0	0	0	0	0	0	0	0	0	0	0	0	0	0	0	0	0	0	0	0	0	0	0	0.0800638	0	0	0	0	0	0	0	0	0	0	0	0	0.00282441	0	0	0	0	0	0.0328621	0.00846132	0	0	0	0	0	0	0	0	0	0	0	0	0	0	0.0585023	0	0	0	0	0	0	0	0	0	0	0	0	0	0	0	0	0	0	0	0	0	0	0	0	0	0	0	0	0	0	0	0	0	0	0	0	0	0	0	0	0	0	0	0	0	0	0	0	0	0	0	0	0	0	0	0	0	0	0	0	0	0	0	0	0	0	0	0	0	0	0	0	0	0	0	0	0	0	0	0	0	0	0	0	0	0	0	0	0	0	0	0	0	0	0	0	0	0	0	0	0	0	0	0	0	0	0	0	0	0	0	0	0	0	0	0	0	0	0	0	0	0	0	0	0	0	0	0	0	0	0	0	0	0	0	0	0	0	0	0	0	0	0	0	0	0	0	0	0	0	0	0	0	0	0	0	0	0	0	0	0	0	0	0	0	0	0	0	0	0	0	0	0	0	0	0	0	0	0	0	0	0	0	0	0	0	0	0	0	0	0	0	0	0	0	0	0	0.00461499	0	0	0	0	0	0	0	0	0	0	0	0	0	0	0	0	0	0	0	0	0	0	0	0	0	0	0	0	0	0	0	0	0	0	0	0	0	0	0	0	0	0	0	0	0	0	0	0	0	0	0	0	0	0	0	0	0	0	0	0	0	0	0	0	0	0	0	0	0	0	0	0	0	0	0	0	0	0	0	0	0	0	0	0	0	0	0	0	0	0	0.0211265	0	0	0	0	0	0	0	0	0	0	0	0	0	0.0095309	0	0	0	0	0	0	0	0	0	0	0	0	0	0	0	0	0.00896483	0.699689	0	0	0	0	0	0	0	0	0	0	0	0	0	0	0	0	0	0	0	0	0	0	0	0	0	0	0	0	0	0	0	0	0	0	0	0	0	0	0	0	0	0	0	0	0	0	0	0	0	0	0	0	0	0	0	0	0	0	0	0	0	0.0138629	0	0	0	0	0	0	0	0	0	0	0	0	0	0	0	0	0	0	0	0	0	0	0	0	0	0	0	0	0	0	0	0	0	0	0	0	0	0.0078297	0	0	0	0	0	0	0	0	0	0	0	0	0	0	0	0	0	0	0	0	0	0	0	0	0	0	0	0	0	0	0	0	0	0	0	0	0	0	0	0	0	0	0	0	0	0	0	0	0	0	0	0	0	0	0	0	0	0	0	0	0	0	0	0	0	0	0	0	0	0	0	0	0	0	0	0	0	0	0	0	0	0	0	0	0	0	0	0	0	0.0100702	0	0	0	0	0	0	0	0	0	0	0	0	0	0	0	0	0	0	0	0	0	0	0	0	0	0	0	0	0	0	0	0	0	0	0	0	0	0	0	0	0	0	0	0	0	0	0	0	0	0	0	0	0	0	0	0	0	0	0	0	0	0	0	0	0	0	0	0	0	0	0	0	0	0	0	0	0	0	0	0	0	0	0	0	0	0	0	0	0	0	0	0	0	0	0	0	0	0	0	0	0	0	0	0	0	0	0	0	0	0	0	0	0.0028989	0	0	0	0	0	0	0	0	0	0	0	0	0	0	0	0	0	0	0	0	0	0	0	0	0	0	0	0	0	0	0	0	0	0	0	0	0	0	0	0	0	0	0	0	0	0
ERS1015830	0	0.349744	0	0	0	0	0	0	0	0	0.0115951	0	0	0	0	0	0	0	0	0	0	0	0	0	0	0	0	0	0	0	0.0944812	0	0	0	0	0	0	0	0	0	0	0	0	0	0	0	0.0222365	0	0	0	0	0	0	0	0	0	0	0	0	0	0	0	0.0154	0	0	0	0	0	0	0.404252	0	0	0	0	0.00834209	0	0.0125591	0	0	0	0	0	0	0	0	0	0	0	0	0	0	0	0	0	0	0	0	0	0	0	0	0	0.214295	0	0	0	0	0	0	0	0	0	0	0	0	0	0	0	0	0	0	0	0	0	0	0	0	0	0	0	0	0	0	0	0	0	0	0	0	0	0	0	0	0	0	0	0	0	0	0	0	0	0.139983	0	0	0	0	0	0	0	0.0416593	0	0	0	0	0	0	0	0	0	0	0	0	0	0	0	0	0	0	0	0	0	0	0	0	0	0	0	0	0	0	0	0	0	1.02628	0	0	0	0	0	0	0	0	0	0	0	0	0	0	0	0	0	0	0	0	0	0	0	0	0	0.0856145	0	0	0	0	0	0	0	0	0	0	0	0	0	0	0	0	0	0	0	0	0	0	0	0	0	0	0	0	0	0	0	0	0	1.6251	0	0.00249343	0.164355	0.0277479	0.26664	0.0246073	0.104663	0	0	0	0	0	0	0	0	0	0	0	0	0	0	0	0	0	0	0	0	0	0	0	0	0	0	0	0	0	0	0	0	0	0	0	0	0	0	0	0	0	0	0	2.72509	7.62444	0	0	0.788077	0	0	0	0	0	0	0	0	0	0	0	0	0	0	0	0	0	0	0	0	0	0	0	0	0	0	0	0.0437304	0	0	0.010236	0	0	0	0	0	0	0	0	0.396029	0	0	0	0	0	0	0	0	0.0113601	0	0	0	0	0.0112409	0	0	0.00609391	0.0139591	0.27458	0	0	0	0	0.0496233	0	0	0	0	0	0	0.703191	0	0	0	0	0	0	0	0	0	0	0	0	0.429439	0	0.0151241	0	0	0.0129883	0	0	0.00615863	0	0	0	0	0.196105	0	0	0.0100929	0.957954	0	0	0	0	0	0	0	0	0	0	0	0	0	0	0	0.61071	0	0	0	0	0	0.00284428	0	0	0	0.0505873	0	0	0	0	0	0	0	0	0	0	0	0.0115474	0	0	0	0	0	0	0.012692	0	0.0484107	0	0	0.206151	0	0	0	0	0	0	0	0	0	0	0	0	0	0	0.0179036	0	0	0	0	0.0157951	0.00750413	0	0	0	0	0.376825	0.046837	0	0	0	0	0.0104813	0.472106	0	0.134431	0	0	0	0	0	0.0113839	0	3.83137	0	0.106301	0	0.112596	0.00461216	0	0.184326	0	0	0	0.342009	0	0	0	0.159644	0.0223285	0	0	0.010982	0	0	0	0	0.0176107	0	0	0	0	0	0	0	0.0177469	0	0	0	0	0	0	0	0.219517	0	0	0	0	0	0.80315	0	0.0137105	0.0273732	0	0	0	0.00181557	0	0.00550803	0.00157032	0	0.213171	0.00521168	0.41862	0	0	0	0	0	0	0	0	0.0917357	0	0	0.0149708	0	0	0	0	0	0	0	0	0	0	0	0	0	0	0	0	0	0	0	0	0	0	0	0	0	0	0	0	0	0	0	0	0	0	0	0	0	0	0	0	0	0	0	0	0	0	0	0	0	0	0	0	0	0	0	0	0	0	0	0	0	0	0	0	0	0	0	0	0	0	0	0	0	0	0	0	0	0	0	0	0	0	0	0	0	0	0	0	0	0	0	0	0	0	0	0	0	0	0	0	0	0	0	0	0	0	0	0	0	0	0	0	0	0	0	0	0	0	0	0	0	0	0	0	0	0	0	0	0	0	0	0	0	0	0	0	0	0	0	0	0	0	0	0	0	0	0	0	0	0	0	0	0	0	0	0	0	0	0	0	0	0	0	0	0	0	0	0	0	0	0	0	0	0	0	0	0	0	0	0	0	0	0	0	0	0	0	0	0	0	0	0	0	0	0	0	0	0	0	0	0	0	0	0	0	0	0	0	0	0	0	0	0	0	0	0	0	0	0	0	0	0	0	0	0	0	0	0	0	0	0	0	0	0	0	0	0	0	0	0	0	0	0	0	0	0	0	0	0	0	0	0	0	0	0	0	0	0	0	0.00278978	0	0	0	0.0332048	0	0	0	0	0	0	0	0	0	0	0	0	0	0	0.00745985	0	0	0	0	0	0	0	0	0	0	0	0	0	0	0	0	0	0	0	0	0	0	0	0	0	0	0	0	0	0	0	0	0	0	0	0	0	0	0	0	0	0	0	0	0	0	0	0	0	0	0	0	0	0	0	0	0	0	0	0	0	0	0	0	0	0	0	0	0	0	0	0	0	0	0	0	0	0	0	0	0.0847902	0	0	0	0	0	0	0	0	0	0	0	0	0	0	0	0	0	0	0	0	0	0	0	0	0	0	0	0	0	0	0	0	0	0	0	0	0	0	0	0	0	0	0	0	0	0	0	0	0	0	0	0	0	0	0	0	0	0	0	0	0	0	0	0	0	0	0	0	0	0	0	0	0	0	0	0	0	0	0	0.0141771	0	0	0	0	0	0	0	0	0	0	0	0	0	0	0	0	0	0	0	0	0	0	0	0	0	0	0	0	0	0	0	0	0	0	0	0	0	0	0	0	0	0	0	0	0.00265693	0.00370949	0	0	0	0	0.00628807	0	0	0	0	0	0	0	0	0	0	0	0	0	0	0	0	0	0	0	0.0068399	0	0	0	0	0	0	0	0	0	0	0	0	0	0	0	0	0	0	0	0	0	0	0	0	0	0	0	0	0	0	0	0	0	0	0	0	0	0	0	0	0	0	0	0	0	0	0	0	0	0	0	0	0	0	0	0	0	0	0	0.0402798	0	0	0	0	0	0	0	0	0	0	0	0	0	0	0	0	0	0	0	0	0	0	0	0	0	0	0	0	0	0	0	0	0	0	0	0.0133255	0	0	0	0	0	0	0	0	0	0	0	0	0	0	0	0	0	0	0	0	0	0	0	0	0	0	0	0	0	0	0	0	0	0	0	0	0	0	0	0	0	0	0	0	0	0	0	0	0	0	0	0	0	0	0	0	0	0	0	0	0	0	0	0	0	0	0	0	0	0	0	0	0	0	0	0	0	0	0	0	0	0	0	0	0	0	0	0	0	0	0	0	0	0	0	0	0	0	0	0	0	0	0	0	0	0	0	0	0	0	0	0	0	0	0	0	0	0	0	0	0	0	0	0	0	0	0	0	0	0	0	0	0	0	0	0	0	0	0	0	0	0	0	0	0	0	0	0	0	0	0	0	0	0	0	0	0	0	0	0	0	0	0	0.00284087	0	0	0	0	0	0	0	0	0	0	0	0	0	0	0	0	0	0	0	0	0	0	0	0	0	0	0	0	0	0	0	0	0	0	0	0	0	0	0	0	0	0	0	0	0	0	0	0	0	0	0	0	0	0	0	0	0	0	0	0	0	0	0	0	0	0	0	0	0	0	0	0	0	0	0	0	0	0	0	0	0	0	0	0	0	0	0	0	0	0	0	0	0	0	0	0	0.0622676	0	0	0	0	0	0	0	0	0	0	0	0	0	0	0	0	0	0	0	0	0	0	0	0	0	0	0	0	0	0	0	0	0	0.00411825	0	0	0	0	0	0.324708	0	0	0	0	0.124249	0.00924476	0	0	0	0	0	0	0	0	0	0	0	0	0.538918	0	0	0	0	0	0	0	0	0	0	0	0	0	0	0	0.150985	0.175599	0	0	0	0	0	1.50691	6.78559	0	0.0309737	0	0	0	0	0	0	2.17076	0	0	0	0	0	0	0	0	0	0	1.3044	0	0	0	2.07381	0.133473	3.05071	0	0	0	0	0	0.0118302	0	0	0	0	0	0.0344686	0	0	0	0	0	0	0	0	0	0	0	0.0127805	0	0	0	0	0	0	0	0	0	0	0	0	0.248495	0	0	0	0	0	0	0	0	0	0	0.0629386	0	0	0	0	0	0	0	0	0	0	0.0139966	0.0339883	0	0	0	0	0	0	0	0	0	0	0	0	0	0	0.786599	0	0	0	0	0	0	0	0	0	0	0	0	0	0	0	0	0	0	0	0	0	0	0	0	0	0	0	0	0.00807299	0	0	0	0	0	0	0	0	0	0	0	0	0	0	0	0	0	0	0	0	0	0	0	0	0	0	0	0	0	0	0.024437	0	0	0	0	0	0	0	0	0	0	0	0	0	0	0	0	0	0	0	0	0	0	0	0	0	0	0	0	0	0	0	0	0	0	0	0	0	0	0	0	0	0	0	0	0	0	0	0	0	0	0	0	0	0	0	0	0	0	0	0	0	0	0	0	0	0	0	0	0	0	0	0	0	0	0	0	0	0	0	0	0	0	0	0	0	0	0	0	0	0	0	0	0	0	0	0	0	0	0	0	0	0	0	0	0	0	0	0	0	0	0	0	0	0	0	0	0	0	0	0	0	0	0	0	0	0	0	0	0	0	0	0	0	0	0	0	0	0	0	0	0	0	0	0	0	0	0	0	0	0	0	0	0	0	0	0	0	0	0	0	0	0	0	0	0	0	0	0	0	0	0	0	0	0	0	0	0	0	0	0	0	0	0	0	0	0	0	0	0	0	0	0	0	0	0	0	0	0	0	0	0	0	0	0	0	0	0	0	0	0	0	0	0	0	0	0	0	0	0	0	0	0	0	0	0	0	0	0	0	0	0	0	0	0	0	0	0	0	0	0	0	0	0	0	0	0	0	0	0	0	0	0	0	0	0	0	0	0	0	0	0	0	0	0	0	0	0	0	0	0	0	0	0	0	0	0	0	0	0	0	0	0	0	0	0	0	0	0	0	0	0	0	0	0	0	0	0	0	0	0	0	0	0	0	0	0	0	0	0	0	0	0	0	0	0	0	0	0	0	0	0	0	0	0	0	0	0	0	0	0	0	0	0	0	0	0	0	0	0	0	0	0	0	0	0	0	0	0	0	0	0	0	0	0	0	0	0	0	0	0	0	0	0	0	0	0	0	0	0	0	0	0	0	0	0	0	0	0	0	0	0	0	0	0	0	0	0	0	0	0	0	0	0	0	0	0	0	0	0	0	0	0	0	0	0.0268793	0	0	0	0	0	0	0	0	0	0	0	0	0	0	0	0	0	0	0	0	0	0	0	0	0	0	0	0	0	0	0	0	0	0	0	0	0	0	0	0	0	0	0	0	0	0	0	0	0	0	0	0	0	0	0	0	0	0	0	0	0	0	0	0	0	0	0	0	0	0	0	0	0	0	0	0.00481654	0	0	0	0	0	0	0	0	0	0	0	0	0	0	0	0	0	0	0	0	0	0	0	0	0	0	0	0	0	0	0	0	0	0	0	0	0	0	0	0	0	0	0	0	0	0	0	0	0	0	0	0	0	0	0	0	0	0	0	0	0	0	0	0	0	0	0	0	0	0	0	0	0	0	0	0	0	0	0	0	0	0	0	0	0	0	0	0	0	0	0	0	0	0	0	0	0	0	0	0	0	0	0	0	0	0	0	0	0	0	0	0	0	0	0	0	0	0	0	0	0	0	0	0	0	0	0	0	0	0	0	0	0	0	0.00939464	0.352078	0.0194978	0	0.0311645	0	0	0	0.0331367	0	0	0	0	0	0	0	0	0.0121946	0	0	0	0	0	0.00407056	0	0.00542287	0	0	0	0	0	0	0.0142997	0	0	0	0	0	0.407924	0	0.0419829	0	0	0.0181796	0	0	0	0	0	0	0	0	0	0	0	0	0	0	0	0	0	0	0	0	0	0	0	0	0	0	0	0.0106482	0	0	0	0	0	0	0	0	0	0	0	0	0	0	0	0	0	0	0	0	0	0	0	0	0	0	0	0	0	0	0	0	0	0	0	0	0	0	0	0	0	0	0	1.06598	0	0	0	0	0	0	0	0	0	0	0	0	0	0	0	0	0	0.0450861	0	0	0	0	0.00751094	21.012	0	0	0	0	0	0.0101951	0	0	0	0.774012	0	0	0	0	0	0	0	0	0	0	0	0.0221615	0.0216336	0	0	0.0107095	0	0	0	0	0	0	0	0	0.329647	0	0	0	0	0.63315	0	0	0	0	0	1.02768	0	0	4.18983	0.015291	0	0	0	0	0	0	0	0	0	0	0	0.0382224	0	0	0	0	0	0	0	0	0	0	0	0	0	0	0	0	0	0	0	0	0	0	0	0	0	0	0	0	0	0	0	0	0	0	0	0	0	0	0	0	0	0	0	0	0	0	0	0	0	0	0	0	0	0	0	0	0	0	0	0	0	0	0	0	0	0	0	0	0	0.0133698	0	0	0	0	0	0	0	0	0	0	0	0	0	0	0	0	0	0	0	0	0	0	0	0	0	0	0	0.146768	0	0	0	0	0	0	0	0	0	0	0	0	0	0	0	0	0	0	0	0	0	0	0	0	0	0	0	0	0	0	0	0	0	0	0	0	0	0	0	0	0	0	0	0	0	0	0	0	0	0	0	0.0508053	0	0	0	0	0	0	0	0	0	0	0	0	0	0	0	0	0	0	0	0	0	0	0	0	0	0	0	0	0	0	0	0	0	0	0	0	0	0	0	0	0	0	0	0.115444	0	0	0	0	0	0.0239976	0	0	0	0	0	0	0	0	0	0	0	0	0	0	0	0	0	0	0	0	0	0	0	0	0	0	0	0	0	0	0	0	0	0	0	0	0	0	0	0	0	0	0	0	0	0.00274209	0	0	0	0	0	0	0	0	0	0	0	0	0	0	0	0	0	0	0	0	0	0	0	0	0	0	0	0	0	0	0	0	0	0	0	0	0	0	0	0	0	0	0	0	0	0	0	0	0	0	0	0	0	0	0	0	0	0	0	0	0	0	0	0	0	0	0	0	0	0	0	0	0	0	0	0	0	0	0	0	0	0	0	0	0	0	0	0	0	0	0	0	0	0	0	0	0	0	0	0	0	0	0	0.00231289	0	0	0	0	0	0	0	0	0	0	0	0	0	0	0	0	0	0	0	0	0	0	0	0	0	0	0.00309635	0	0	0	0	0	0	0	0	0	0.0181421	0	0	0	0	0	0	0	0	0	0	0	0	0	0	0	0	0	0	0	0	0	0	0	0	0	0	0	0	0	0	0	0	0	0	0	0	0	0	0	0	0	0	0	0	0	0	0	0	0	0	0	0	0	0	0	0	0	0	0	0	0	0	0	0	0	0	0	0	0	0	0	0	0	0	0	0	0	0	0	0	0	0	0	0	0	0	0	0	0	0	0	0	0	0	0	0	0	0	0	0	0	0	0	0	0	0	0	0	0	0	0	0	0	0	0	0	0	0	0	0	0	0	0	0	0	0	0	0	0	0	0.454516	0	0	0	0	0	0	0	0	0	0	0	0	0	0	0	0	0.0113362	0	0	0	0	0	0	0	0	0	0.0112749	0	0	0	0	0	0	0	0	0	0	0	0	0	0	0	0	0	0	0	0	0	0	0	0	0	0	0	0	0	0	0	0	0	0	0	0	0	0	0	0	0	0	0	0	0	0	0	0	0	0	0	0	0	0	0	0	0	0	0	0	0	0	0	0	0	0	0	0	0	0	0	0	0	0	0	0	0	0	0	0	0	0	0	0	0	0	0	0	0	0	0	0	0	0	0	0	0	0	0	0	0	0	0	0	0	0	0	0	0	0	0	0	0	0	0	0	0	0	0	0	0	0	0	0	0	0	0	0	0	0	0	0	0	0	0	0	0	0	0	0	0	0	0	0	0	0	0	0	0	0	0	0	0	0	0	0	0	0	0	0	0	0	0	0	0	0	0	0	0	0	0	0	0	0	0	0	0	0	0	0	0	0	0	0	0	0	0	0	0	0	0	0	0	1.86359	0	0	0	0	0	0	0	0	0	0	0	0	0	0	0	0	0	0	0	0	0	0	0	0	0	0	0	0	0	0	0	0	0	0	0	0	0	0	0	0	0	0	0	0	0	0	0	0	0	0	0	0	0	0	0	0	0	0	0	0	0	0	0	0	0	0	0	0	0	0	0	0	0	0	0	0	0	0	0	0	0	0	0	0	0	0	0	0	0	0	0	0	0	0	0	0	0	0	0	0	0	0	18.794	0.166453	0.365781	0.0353202	0	0	0	0	0	0	0	0	0	0	0	0	0	0	0	0.0100759	0	0	0	0	0	0	0	0	0	0	0	0	0	0	0	0	0	0	0	0	0	0	0	0	0	0	0	0	0	0	0	0	0	0	0	0	0	0	0	0	0	0	0	0	0	0	0	0	0	0	0	0	0	0	0	0	0	0	0	0	0	0	0	0	0	0	0	0	0	0	0	0	0	0	0	0	0	0	0	0	0	0	0	0	0	0	0	0	0.0416048	0	0	0	0	0	0	0	0	0	0	0	0	0	0	0	0	0	0	0	0	0	0	0	0	0	0	0	0	0	0	0	0	0	0	0	0	0	0	0	0	0	0	0	0	0	0	0	0	0	0	0	0	0	0	0	0	0	0	0	0	0	0	0	0	0	0	0	0	0	0	0	0	0	0	0	0	0	0	0	0	0	0	0	0	0	0	0	0	0	0	0	0	0	0	0	0	0	0	0	0	0	0	0	0	0	0	0	0	0	0	0	0	0	0	0	0	0	0	0	0	0	0	0	0	0	0	0	0	0	0	0	0	0	0	0	0	0	0	0	0	0	0	0	0	0	0	0	0	0	0	0	0	0	0	0	0	0	0	0	0	0	0	0	0	0	0	0	0	0	0	0	0	0	0	0	0	0	0	0	0	0	0	0	0	0	0	0	0	0	0	0	0	0	0	0	0	0	0	0	0	0	0	0	0	0	0	0	0	0	0	0	0	0	0	0	0	0	0	0	0	0	0	0	0	0	0	0	0	0	0	0	0	0	0	0	0	0	0	0	0	0	0	0	0	0	0	0	0	0	0	0	0	0	0	0	0	0	0	0	0	0	0	0	0	0	0	0	0	0	0	0	0	0	0	0	0	0	0	0	0	0	0	0	0	0	0	0	0	0	0	0	0	0	0	0	0	0	0	0	0	0	0	0	0	0	0	0	0	0	0	0	0	0	0	0	0	0	0	0	0	0	0	0	0	0	0	0	0	0	0	0	0	0	0	0	0	0	0	0	0	0	0	0	0	0	0	0	0	0	0	0	0	0	0	0	0	0	0	0	0	0	0	0	0	0	0	0	0	0	0	0	0	0	0	0	0	0	0	0	0	0	0	0	0	0	0	0	0	0	0	0	0	0	0	0.0408929	0	0	0	0	0	0	0	0	0	0	0	0	0	0	0	0	0	0	0	0	0	0	0	0	0	0	0	0	0	0	0.0112204	0	0	0	0	0	0	0	0	0	0	0	0	0	0	0	0	0	0.00577372	0	0	0	0	0	0	0	0	0	0	0	0	0	0	0	0	0	0	0	0	0	0	0	0	0	0	0	0	0	0	0	0	0	0	0	0	0	0	0	0	0	0	0	0	0	0	0	0	0	0	0	0	0	0	0	0	0	0	0	0	0	0	0	0	0	0	0	0	0	0	0	0	0	0	0	0	0	0	0	0	0	0	0	0	0	0	0	0	0	0	0	0	0	0	0	0	0	0	0	0	0	0	0	0	0	0	0	0	0	0	0	0	0	0	0	0	0	0	0	0	0	0	0	0	0	0	0	0	0	0	0	0	0	0	0	0	0	0	0	0	0	0	0	0	0	0	0	0	0	0	0	0	0	0	0	0	0	0	0	0	0	0	0	0	0	0	0	0	0	0	0	0	0	0	0	0	0	0	0	0	0	0	0	0	0	0	0	0	0	0	0	0	0	0	0	0	0	0	0	0	0	0	0	0	0	0	0	0	0	0	0	0	0	0	0	0	0	0	0	0	0	0	0	0	0	0	0	0	0	0	0	0	0	0	0	0	0	0	0	0	0	0	0	0	0	0	0	0	0	0	0	0	0	0	0	0	0	0	0	0	0	0	0	0	0	0	0	0	0	0	0	0	0	0	0	0	0	0	0	0	0	0	0	0	0	0.00461898	0	0	0	0	0	0	0	0	0	0	0	0	0	0	0	0	0	0	0	0	0	0	0	0	0	0	0	0	0	0	0	0	0	0	0	0	0	0	0	0	0	0	0	0	0.119678	0
ERS1015831	0	0.241539	0.0104902	0	0	0	0	0	0	0	0	0	0	0	0	0	0	0	0	0	0	0	0	0	0	0	0	0	0	0	0.0722386	0	0	0	0	0	0	0	0	0	0	0	0	0	0	0	0	0	0	0	0	0	0	0	0	0	0	0	0	0	0	0	0.0111373	0	0	0	0	0	0	0.278011	0	0	0	0	0	0	0.0862882	0	0	0	0	0	0	0	0	0	0	0	0	0	0	0	0.00366725	0	0	0	0	0	0	0	0	0	0.0578038	0	0	0	0	0	0	0	0	0	0	0	0.0108415	0	0	0	0	0	0	0	0	0	0	0	0	0	0	0	0	0	0	0	0	0	0	0	0	0	0	0	0	0	0.00833914	0	0	0	0	0	0	0	0	0	0	0	0	0	0	0.0194395	0.0138431	0	0	0	0	0	0	0	0	0	0	0	0	0	0	0	0	0	0	0	0	0	0	0	0	0	0	0	0	0	0	0	0	0	0.0588424	0	0	0	0	0	0	0	0.0140311	0	0	0	0	0	0	0	0	0	0	0	0	0	0	0	0.0503029	0	0.0225983	0.00431441	0	0	0	0	0	0	0	0	0	0	0	0	0	0	0	0	0	0	0	0.00435447	0	0	0	0	0	0	0	0	0	0	0	0	0.12134	0	0	0	0	0.275047	0.0778042	0.0604572	0	0	0	0	0	0	0	0	0	0.0117598	0	0	0	0	0	0	0	0	0	0	0.00460409	0.00560565	0	0	0	0	0	0	0	0	0	0	0	0	0	0	0	0	0	0	0	0	0	1.81676	0.124381	0	0	0.0128847	0.00485371	0.0623494	0	0	0.00352549	0	0	0	0	0	0	0	0	0	0	0	0	0	0	0	0	0	0	0	0	0	0	0.0178278	0	0	0.155775	0.0397141	0.027415	0	0	0	0	0	0	0.0128138	0	0	0	0	0	0	0	0	0.0615389	0	0	0	0	0.0429068	0.0155257	0	0.0315291	0	0.194506	0	0.091185	0	0	0.180977	0	0.0225335	0.0450239	0	0	0.322718	0.622483	0	0	0	0	0	0.0701153	0	0	0	0	0.0101265	0	0.0425462	0	0.0337202	0	0	0.0100063	0	0	0	0.0180743	0	0	0	0	0	1.19247	0.275201	0.194389	0	0	0	0	8.4589	0	0	0	0	0.00971975	0	0	0	0	0	0.105885	0	0	0	0	0.00532213	0.00586143	0	0	0	0.100806	0.00455787	0	0	0	0	0	0	0	0	0	0	0.0367403	0	0	0	0.0193655	0.0182561	0	0.0540934	0.0364814	0.576578	0	0	0.605386	0	0	0	0	0	0	0	0	0.00965811	0	0.00863498	0	0.00910032	0	0	0	0.0130973	0	0	0.00440994	0	0	0	0	0	0.108886	0	0.00460101	0	0	0	0.0544355	0.160533	0	0.0141235	0	0	0.00697085	0	0.0659642	0.080174	0.0432674	0.0427743	0	0.026247	0.0127891	0.123811	0.0333596	0	0	0	0	0.00590766	0.0094917	0	0.00243764	0	0.312009	0.0683156	0	0	0.0441426	0.0174826	0	0	0	0.017988	0	0.00688456	0	0.0127306	0.0733326	0.00844391	0	0	0	0	0	0.0101419	0.00658564	0	0	1.2789	0.0928307	0	0	0	0	12.7386	0.0228787	0.50882	0.0504015	1.67922	0.0110849	0	0.00615728	1.46181	0.0318188	0.00429592	0	0.553563	0.0315507	0	0.0213502	0	0	0	0.0113561	1.26458	0	0	0.0454677	0.00514647	0	0.0464847	0	0.00903869	0	0	0	0	0	0	0	0	0	0	0	0	0	0	0	0	0.00318342	0	0	0	0	0	0	0	0	0.00915271	0	0	0	0	0	0	0	0	0	0	0	0.00345461	0	0	0	0	0	0	0	0	0.0063391	0	0	0	0	0	0	0	0	0	0	0	0	0	0	0	0	0	0	0	0	0	0	0.00863498	0	0	0	0	0	0	0	0	0	0	0	0	0	0	0	0	0	0	0	0	0	0	0	0	0	0	0	0	0	0	0	0	0	0	0	0	0.000536219	0	0	0	0	0	0	0	0	0	0	0	0	0	0	0	0	0	0	0	0	0	0	0	0	0	0	0	0	0	0	0	0	0	0	0	0	0	0	0	0	0	0	0	0	0	0	0	0	0	0	0	0	0	0	0	0	0	0	0	0	0	0	0	0	0	0	0	0	0	0	0	0	0	0	0	0	0	0	0	0	0	0	0	0	0	0	0	0	0	0	0	0	0	0	0	0	0	0	0	0	0	0	0	0	0	0	0	0	0	0	0	0	0.0503492	0	0	0	0	0	0	0	0	0	0	0	0	0	0	0	0	0	0	0	0	0	0	0	0	0	0	0	0	0	0	0	0	0	0	0	0	0	0.0215782	0	0	0	0.00423428	0.0094578	0.00656715	0	0	0	0.00183054	0	0	0	0	0	0	0	0	0.0251746	0	0	0	0	0	0	0	0.0560318	0	0	0	0.00137445	0.00151004	0	0	0	0.00406787	0.0011125	0	0	0	0	0	0	0	0	0	0	0	0	0	0	0	0	0	0	0	0	0	0	0	0	0	0	0	0	0	0	0	0	0	0	0	0	0.00128816	0	0	0	0	0.0288018	0	0	0	0	0	0	0	0	0	0	0	0	0	0	0	0	0	0	0	0	0.0866888	0	0	0	0	0	0	0	0	0	0.00661029	0	0	0	0	0	0	0	0	0	0	0	0	0	0	0	0	0	0	0	0	0	0	0	0	0	0	0	0	0	0	0	0	0	0	0	0	0	0	0	0	0	0	0	0	0	0	0	0	0	0	0	0	0	0	0	0	0	0	0	0	0	0	0	0	0	0	0	0	0	0	0	0	0	0	0	0	0.00204934	0.00163948	0.00270575	0	0	0	0.0398898	0	0	0	0.0141297	0	0	0	0	0	0	0	0	0.00468422	0.00116489	0	0	0	0	0.00921435	0.00686607	0.0144471	0.00258865	0	0.0115904	0.00483522	0	0.00820046	0	0	0	0	0.00736531	0	0	0	0	0	0.00399083	0	0	0	0	0	0	0.0213255	0.0138123	0	0	0.00714343	0	0.00661337	0.00825901	0	0.00472736	0	0	0	0	0	0	0	0.0139263	0.0132761	0	0	0	0	0	0	0.0100495	0.0029677	0	0	0	0	0	0.00846549	0	0	0	0	0	0	0	0	0	0	0	0	0.0174518	0	0	0	0	0	0	0	0	0	0	0	0	0	0	0	0	0	0	0	0	0	0	0	0	0	0	0	0.0197662	0	0.00732525	0	0.031412	0	0	0	0	0.00162715	0	0	0.00615728	0	0	0	0	0	0	0	0	0	0	0	0	0	0	0	0	0	0.00411102	0	0.0213348	0	0	0	0.080359	0	0	0	0	0	0	1.60023	0	0	0	0	0	0	0	0	0	0	0	0	0	0	0	0	0.0260652	0.00179664	0	0	0	0	0	0	0	0	0	0	0	0	0	0	0	0	0	0	0	0	0	0	0.00853637	0	0	0	0	0	0	0	0	0	0	0	0	0	0	0	0	0	0	0	0	0	0	0	0	0	0	0	0	0	0	0	0	0	0	0	0	0	0	0	0	0	0	0	0	0	0	0	0	0	0	0	0	0	0.0139232	0	0	0	0	0	0	0	0	0	0	0	0	0	0	0.00134055	0	0	0	0	0	0	0	0	0	0	0	0.00287216	0	0	0	0	0.009239	0	0.00220343	0.0029338	0.0240713	0	0	0.00295537	0.150693	0	0	0.00482597	0	0	0.0157753	0.00590766	0.00334367	0.00591382	0	0	0.00559332	0	0	0.00703557	0	0	0.00405554	0	0	0.00795392	0.00524817	0.00640382	0.0110418	0	0.00674897	0	0	0	0	0	0	0.00236676	0	0	0	0	0	0.281734	0	0	0	0	0	0	0	0	0	0	0	0	0	0	0	0	0	0	0	0	0	0	0	0	0	0	0	0	0	0	0	0	0	0	0	0.00219727	0	0	0	0.00458252	0	0	0	0	0	0	0	0	0.0249373	0	0	0	0	0	0	0	0	0	0	0	0	0	0	0	0	0	0	0	0	0	0	0	0	0	0	0	0	0	0.0680321	0	0	0	0	0	0	0	0	0.00813882	0	0	0	0	0	0	0	0	0	0	0	0	0	0	0	0.00303549	0.00384291	0	0.00839461	0	0	0	0	0	0.00463491	0	0	0	0	0	0	1.35969	0	0	0	0	0	0.112551	0.128727	0.232581	0.00663494	0	0	0.00377511	0	0	0	0	0	0	1.01668	0	0	0	0.288187	0	0	0	0	0	0	0	0	0	0	0	0	0.845066	0	0	0	0	0	0.105675	0.158216	0	0.0205335	0	0	0.00665344	0	0	0	0.222365	0	0.0229804	0.0543431	0	0	0	0	0	0	0	0.840166	0	0	0	0.0642261	0.0206691	0.109145	0	0.0734559	0	0	0	0	0	0.0219326	0	0	0	0.0199079	0	0.010105	0	0	0	0	0.00920202	0	0	0	0	0	0	0	0	0	0	0	0.00705406	0	0	0.0132452	0	0	0	0	0	0	0.00859492	0	0	0	0	0	0	0.376472	0	0	0	0	0	0	0	0	0	0	0.018968	0.0204503	0	0	0	0	0	0	0	0	0	0	0	0	0	0	0.0321454	0	0	0	0	0	0	0	0	0	0	0	0	0	0	0	0	0	0	0	0	0.0100926	0	0	0	0	0	0	0	0	0	0	0	0	0	0	0	0	0	0	0	0	0	0	0	0	0	0	0	0	0	0	0	0	0	0	0	0	0	0	0.0122714	0	0	0	0	0	0	0	0	0	0	0	0	0.00611413	0	0	0	0	0	0.00386756	0	0.00342996	0	0	0	0	0	0	0	0	0	0	0	0	0	0	0	0	0	0	0	0	0	0	0	0	0	0	0	0	0	0	0	0.153158	0	0	0	0	0	0	0	0	0	0	0	0	0	0	0	0.0132514	0	0	0	0	0	0	0	0	0	0	0	0	0	0	0	0	0	0	0	0	0	0	0	0	0	0	0	0	0	0	0	0	0	0	0	0	0	0	0	0	0	0	0	0	0	0	0	0	0	0	0	0	0	0	0	0	0	0	0	0	0	0	0	0.00700167	0	0	0	0	0.00345769	0	0	0	0	0	0	0	0	0	0	0	0	0	0	0	0	0	0	0	0	0	0	0	0	0	0	0	0	0	0	0	0	0	0	0	0	0	0	0	0	0	0	0	0	0	0	0	0	0	0	0	0	0	0	0	0	0	0	0	0	0	0	0	0	0	0.0120803	0	0	0	0	0	0	0	0	0	0	0	0	0	0	0	0	0	0	0	0	0	0	0	0	0	0	0	0	0	0	0	0	0	0	0	0	0	0	0	0	0	0	0	0	0	0	0	0	0	0	0	0	0	0	0	0	0	0	0	0	0	0	0	0	0	0	0	0	0	0	0	0	0	0	0	0	0	0	0	0	0	0	0	0	0	0	0	0	0	0	0	0	0	0	0	0	0	0	0	0	0	0	0	0	0	0	0	0	0	0	0	0	0	0	0	0	0	0	0	0	0	0	0	0	0	0	0	0	0	0	0	0	0	0	0	0	0	0	0	0	0	0	0	0	0	0	0	0	0	0	0	0	0	0	0	0	0.000443768	0	0	0	0	0	0	0	0	0	0	0	0	0	0	0	0	0	0	0	0	0	0	0	0	0	0	0	0	0	0	0	0	0.000739613	0	0	0	0	0	0	0	0	0	0	0.0245644	0.00824052	0	0.00432674	0	0	0	0.00498931	0	0	0	0	0.00483214	0	0	0	0.00327279	0	0.0114578	0	0	0	0.00382133	0	0	0	0	0	0	0	0	0	0	0	0	0	0	0	0	0.00196306	0	0	0	0	0	0	0	0	0	0	0	0	0	0	0	0	0	0	0	0	0	0	0	0	0	0	0	0	0	0	0	0	0	0	0	0	0.00438837	0	0	0	0	0	0	0	0	0	0	0	0	0.132779	0	0	0	0	0	0	0	0	0	0	0	0	0	0	0	0	0	0	0	0	0	0	0	0	0	0	0	0	0	0	0	0	0	0	0	0.000360561	0	0	0	0	0	0	0	0	0	0	0	0	0	0	0	0	0	0	0	0	0	0	0	0	0	0	0	0	0	0	0	0	0.0366263	0	0	0	0	0	0	0	0	0	0	0	0	0	0	0	0	0	0	0	0	0	0	0	0	0	0	0	0	0	0	0	0	0	0	0	0	0	0	0	0	0	0	0	0	0	0	0.250122	0	0	0	0.020968	0	0	0.328974	0.00664727	0	0	0	25.5081	0	0.0391348	0	0	0	0	0.0324875	0.0114393	0.00392919	0.0050417	0.00376278	0	0.138872	0	0	0	0.0369498	0	0	0	0	0	0	0	0	0	0	0	0	0	0.138921	0.00631445	0	0.00886303	0	0	0	0	0	0	0	0	0	0	0	0	0	0	0.0297417	0	0	0.0319574	0	0	0	0	0	0	0	0	0	0	0	0	0	0	0	0.0188786	0	0	0	0	0	0	0	0	0	0.403582	2.78455	0	0	0	0	0	0	0	0	0	0	0	0	0	0	0	0	0	0	0	0	0	0	0	0	0	0	0	0	0	0.0495849	0	0	0	0	0	0.348549	0	0	0	0	0	0	0	0	0.160468	0	0	0	0	0	0	0	0	1.04818	0	0.0726885	0	0.371782	0	0.00603093	0	0	0	0	0	0	0	0	0	0	0	0	0	0	0	0.00968893	0	0	0	0.0560288	0	0	0	0	0	0.0227616	0	0	0.208118	0	0	0	0	0.0560288	0.00541767	0.0102221	0	0	0	0.578846	0	0	0.0503615	0.0246753	0	0	0	0	0	0.0120711	0	0	0	0	0	0	0	0	0.00481981	0	0	0	0	0	0	0	0	0.00243764	0	0	0	0	0	0	0	0	0	0	0	0	0	0	0	0	0.00603401	0	0	0	0	0	0	0.015612	0	0	0	0	0	0	0	0	0	0	0	0	0	0	0	0.0333134	0	0	0	0	0	0	0	0	0	0	0	0	0	0	0	0	0	0.00965503	0.0244781	0	0	0	0	0	0	0	0.00854253	0	0	0	0	0	0	0	0	0	0	0	0	0	0	0	0	0	0	0	0	0	0	0	0	0	0	0	0	0	0	0	0	0	0	0	0.00832373	0	0	0	0	0	0	0	0	0	0	0	0	0	0	0	0	0	0	0	0	0	0.0516989	0	0	0	0	0	0	0	0	0	0	0	0	0.184047	0	0	0	0.00105703	0	0	0	0	0	0	0	0	0	0	0	0	0	0	0	0	0	0	0	0	0	0	0	0	0	0	0	0	0	0	0	0	0.000776594	0	0	0	0	0	0	1.6443	0	0	0	0	0	0	0	0	0	0	0	0	0	0	0	0	0	0	0	0	0	0	0	0	0	0	0	0	0	0	0	0	0	0	0	0	0	0	0	0	0	0.0035409	0.00310329	0	0	0	0	0	0	0	0	0.00363951	0	0	0	0.00568577	0	0	0	0	0	0	0	0	0	0	0.190438	0	0	0	0	0	0	0	0	0	0	0	0	0	0	0	0	0	0	0	0	0	0	0	0	0	0	0	0.00874901	0	0	0	0	0	0	0	0	0	0	0	0	0	0	0	0	0	0	0	0	0	0	0	0	0	0	0	0	0	0	0	0	0	0	0	0	0	0	0.0428544	0	0	0	0	0	0	0	0	0	0	0	0.000853637	0.00559332	0	0	0	0	0	0	0	0	0.00434831	0	0	0	0	0	0.00443151	0	0	0	0	0	0	0	0	0	0	0	0	0	0	0	0	0	0	0	0	0	0	0	0	0.0037936	0	0	0	0.169929	0	0	0	0	0	0	0	0	0.00487528	0	0	0	0	0	0	0	0.00236368	0	0	0	0	0	0	0	0.00306939	0	0	0	0	0	0	0	0	0	0	0	0	0	0	0	0.00199696	0	0	0	0	0	0	0	0	0	0	0	0	0	0	0	0	0	0	0	0	0	0	0.00118338	0	0	0	0	0	0	0	0.00431133	0	0	0	0	0	0	0	0	0	0	0	0	0	0	0	0	0	0	0	0	0	0	0	0	0	0	0	0	0	0	0	0	0	0	0	0	0	0.00613879	0	0	0	0	0	0	0	0	0	0	0	0	0	0	0	0	0	0.00412026	0	0	0	0	0	0	0	0	0	0	0	0	0	0	0	0	0	0	0	0	0	0.387036	0	0	0	0	0	0	0	0	0	0	0	0	0	0	0	0	0	0	0	0	0.00224349	0	0	0	0	0	0	0	0	0	0	0	0	0	0	0	0	0	0.0163978	0	0	0	0	0	0	0	0	0	0	0	0	0	0	0	0	0	0	0	0	0	0	0	0	0	0	0	0	0	0	0	0	0	0	0	0	0	0	0	0	0	0	0	0	0	0	0	0	0	0	0.000795084	0	0	0	0	0.000665652	0	0.00254858	0	0	0	0	0	0	0	0	0	0	0	0	0	0	0	0	0	0.00495541	0	0	0	0	0	0	0	0	0	0	0	0	0	0	0	0	0	0	0	0	0	0	0	0	0	0	0	0	0.0275722	0	0	0	0	0.00407095	0	0	0	0	0	0	0	0	0	0	0	0	0	0	0	0	0	0	0	0	0	0	0	0	0	0	0	0	0	0	0	0	0	0	0	0	0	0	0	0	0	0	0	0	0	0	0	0	0	0	0	0	0.00145765	0	0.336582	0	0	0	0	0	0	0	0	0	0	0	0	0	0	0	0	0	0	0	0	0	0	0	0	0	0	0	0	0	0	0	0	0	0	0	0	0	0	0	0	0	0	0	0	0	0	0	0	0	0	0	0	0	0	0	0	0	0	0	0	0	0	0	0	0	0	0	0	0	0	0	0	0	0	0	0	0	0	0	0	0	0	0	0	0	0	0	0	0	0	0	0	0	0	0	0	0	0.0414029	0	0	0	0	0.133494	0.0563924	0.139645	0	0	0	0.00938076	0	0	0.0159849	0.214645	0.0257971	0.0835948	0.00665652	0	0.00575049	0.48269	0.00551628	0	0.0649627	0.00682909	0	0	0	0	0	0	0	0.00669042	0	0	0	0	0	0	0	0	0	0	0	0	0	0	0	0	0	0	0	0	0	0	0	0	0	0	0	0	0	0	0	0	0	0	0	0	0	0	0	0	0	0	0	0	0	0	0	0	0	0	0	0	0	0	0	0	0	0	0	0	0	0	0	0	0	0	0	0	0	0	0	0	0	0	0	0	0	0	0	0	0	0	0	0	0	0	0	0	0	0	0	0	0	0	0	0	0	0	0	0	0	0	0	0	0	0	0	0	0	0	0	0	0	0	0	0	0	0	0	0	0	0	0	0	0	0	0	0	0	0	0	0	0	0	0	0	0	0	0	0	0	0	0	0	0	0	0	0	0	0	0.401003	0.00988308	0	0	0	0	0.0110849	0	0	0	0	0	0	0.00522968	0.017649	0	0.0103145	0	0.00589841	0	0	0.0194241	0	0	0	0	0	0	0	0	0	0	0	0	0	0.103047	0	0	0	0	0	0	0	0	0	0	0	0	0	0	0	0	0	0	0	0	0	0	0	0	0	0	0	0	0	0	0.000884454	0	0	0	0	0	0	0	0	0	0	0	0	0	0	0	0	0	0	0	0	0	0	0	0	0	0	0	0	0	0	0	0	0	0	0	0	0	0	0	0	0	0	0	0	0	0	0	0.0838043	0	0	0	0	0	0	0	0	0	0	0	0	0	0	0	0	0	0	0	0	0	0	0	0	0	0	0	0	0	0	0	0	0	0	0	0	0	0	0	0	0	0	0	0	0	0	0	0	0	0	0	0	0	0	0	0	0	0	0	0	0	0	0	0	0	0	0	0	0	0	0	0	0	0	0	0	0	0	0	0	0	0	0	0	0	0	0	0	0	0	0	0	0	0	0	0	0	0	0	0	0	0	0	0	0	0	0	0	0	0	0	0	0	0	0	0	0	0	0	0	0	0	0	0	0	0	0	0	0	0	0	0	0	0	0	0	0	0	0	0	0	0.0112267	0	0	0	0	0	0	0.0142807	0	0	0	0	0	0	0	0	0	0.00230205	0	0	0	0	0	0	0	0	0	0	0	0	0	0	0	0	0	0	0	0	0	0	0	0	0	0	0	0	0	0	0	0	0	0	0	0	0	0	0	0	0	0	0	0	0	0	0	0	0	0	0	0	0	0	0	0	0	0	0	0	0	0	0	0	0.00369806	0	0	0	0	0	0	0	0.0143362	0	0	0	0	0	0	0	0	0	0.116917	0	0.00462566	0	0	0	0	0.00344845	0	0	0	0	0	0.00201545	0	0	0	0	0	0	0	0	0	0.162163	0	0	0	0	0	0	0	0	0	0	0	0	0	0	0	0	0	0	0	0	0	0	0	0.00241299	0	11.2405	0	0	0	0	0	0	0	0	0	0	0	0	0	0	0	0	0	0	0	0	1.61316	0	0	0	0	0	0	0	0	0	0	0	0	0	0	0	0	0	0	0	0	0	0	0	0	0	0	0	0	0	0	0	0	0	0	0	0	0	0	0	0	0	0	0	0	0	0	0	0	0	0	0	0	0.0013313	0	0	0	0	0	0	0	0	0	0.00159017	0	0	0	0	0	0	0	0	0	0	0	0	0	0	0	0	0	0	0	0	0	0	0	0	0	0	0	0	0	0	0	0	0	0	0	0	0	0	0	0	0	0	0	0	0	0	0	0	0	0	0	0	0	0	0	0	0	0	0	0	0	0	0	0	0	0	0	0	0	0	0	0	0	0	0	0	0	0	0	0	0	0	0	0	0	0	0	0	0	0	0	0	0	0	0	0	0	0	0	0	0	0	0	0	0	0	0	0	0	0	0.224272	0	0	0	0	0	0	0	0	0	0	0	0	0	0	0	0	0	0	0	0	0	0	0	0	0	0	0	0	0	0	0	0	0	0.00508792	0	0	0.0112976	0	0	0	0	0	0	0	0	0	0	0	0	0	0	0	0	0	0	0	0	0	0.00880756	0	0	0	0	0	0	0	0	0	0	0	0	0	0	0	0	0	0	0	0	0	0	0	0	0	0	0	0	0	0	0	0	0.00113099	0	0	0	0	0	0	0	0	0	0	0	0	0
ERS1015832	0	0.21912	0.0598086	0	0	0	0	0	0	0	0	0	0	0	0	0	0	0	0	0	0	0	0	0	0	0	0	0	0	0	0	0	0	0	0	0	0	0	0	0	0	0	0	0	0	0.157607	0.0569528	0	0	0	0	0	0	0	0	0	0	0	0	0	0	0	0	0	0	0	0	0	0	0	0	0	0	0	0	0	0.112926	0	0	0	0	0	0	0	0	0	0	0	0	0	0	0	0.0419999	0	0	0	0	0	0	0	0	0	0.175829	0	0	0	0	0	0	0	0	0	0	0.501664	0	0	0	0	0	0	0	0	0	0	0	0	0	0	0	0	0.0342626	0	0	0	0.0191475	0	0	0	0	0.0321383	0	0	0	0	0.0159547	0	0	0	0	0	0	0	0	0	0	0	0	0	0	0	0	0	0	0.126556	0	0	0	0	0	0	0	0	0	0	0	0	0	0	0	0	0	0	0	0	0	0	0	0	0	0	0	0	0	0	0.00599771	0	0	0	0	0	0	0	0.0961892	0	0	0	0	0	0	0	0	0	0	0	0	0	0	0	0	0	0.314899	0	0	0	0	0	0	0	0	0	0	0	0.00888844	0	0	0	0	0	0	0	0	0	0	0	0	0	0	0	0	0	0	0	0	0	0.814506	0	0.00740333	0.0243089	0.0183843	0.152538	0.0520968	0.0535914	0	0	0	0	0	0	0	0	0	0	0	0	0.038047	0	0	0	0	0	0	0	0.0109205	0.0250657	0	0	0	0	0	0	0	0	0	0	0	0	0	0	0.0114961	0	0	0	0	0	0	0.94664	0.197718	0	0	0.0208902	0.00591821	0	0	0	0	0	0	0	0	0	0	0	0	0	0	0	0	0	0	0	0	0	0	0	0	0	0	0.0209507	0	0	0.212489	0.13416	0.0132579	0	0	0	0	0	0	0	0	0	0.155244	0	0	0	0	0	5.49232	0	0	0	0	0.00904109	1.23919	0	0.0110318	0.0296833	0.421827	0	0	0	0	0.0539158	0	0	0.0626198	0	0	0.685743	0.262417	0	0	0	0	0.0117919	0.0544374	0	0	0	0	0	0	0.212092	0	0	0	0	0.00710122	0	0	0	0.148432	0	0	0	0.114449	0	0	0.0996492	0	0	0	0	0	1.70692	0	0	0	0	0.0261184	0	0	0	0	0	0.370542	0	0	0	0	0	0.00638251	0	0	0	0.0940172	0.00525356	0	0	0	0	0	0	0	0	0	0	0.0143646	0	0	0	0.011264	0	0	1.20936	0.180024	0.120158	0	0	0.893837	0	1.41625	0	0.0286593	0	0	0.00788989	0	0	0	0	0	0	0	0.0449447	0	0	0	0	0.0579291	0.0760654	0.0180472	0	0.0277434	0	0.880643	0.108181	0	0	0	0	0.0368195	0.371257	0	0.0580786	0	0	0	0	0.151899	0.0130735	0	2.22061	0	0.0770099	0.0116679	0.164721	0.0242039	0	0	0.285817	0.219002	0	0.496532	0	0	0.0884965	0.278954	0.038982	0	0	0.385975	0.532419	0	0	0	0.0314451	0	0.00387021	0	0	0	0	0	0	0	0	0	0	0	0	0	0.405291	0	0	0	0	0	0	0	0.328392	0.332145	0	0.202269	0	0	0	0.0766887	0	0	0.25946	0.0148321	0	0	0	0	0	0	0	0	3.42783	0.0437776	0	0	0.12765	0	0	0	0	0	0	0	0	0	0	0	0	0	0	0	0	0	0	0	0	0	0	0	0	0	0	0	0	0	0	0	0	0	0	0	0.00230241	0	0	0	0	0	0	0	0	0	0	0	0	0	0	0	0	0	0	0	0	0	0	0	0	0	0	0	0	0	0	0	0	0	0	0	0.0107043	0	0	0	0	0	0	0	0	0	0	0	0	0	0	0	0	0	0	0	0	0	0	0	0	0	0	0	0	0	0	0	0	0	0	0	0	0	0	0	0	0	0	0	0	0	0	0	0	0	0	0	0	0	0	0	0	0	0	0	0.048217	0	0	0	0	0	0	0	0	0	0	0	0	0	0	0	0	0	0	0	0	0	0	0	0	0	0	0	0	0	0	0	0	0	0	0	0	0	0	0	0	0	0	0	0	0	0	0	0	0	0	0	0	0	0	0	0	0	0	0	0	0	0	0	0	0	0	0	0	0	0	0	0	0	0	0	0	0	0	0	0	0	0	0	0	0	0	0	0	0	0.121605	0	0	0	0	0	0	0	0	0	0	0	0	0	0	0	0	0	0	0	0	0	0	0	0	0	0	0	0	0	0	0	0	0	0	0	0	0	0	0	0	0	0	0	0	0	0	0	0	0	0	0	0	0	0	0	0	0.0180122	0	0	0	0	0	0	0	0.291989	0	0	0	0	0	0	0	0	0	0	0	0	0	0	0	0	0	0	0	0	0	0	0	0	0	0	0	0	0	0	0.0132643	0	0	0	0	0	0	0	0	0	0	0	0	0	0	0	0	0	0	0	0	0.025317	0	0	0	0	0	0	0	0	0	0	0	0	0	0	0	0	0	0	0	0	0.0322337	0	0	0	0	0	0	0	0	0	0.0113371	0	0	0	0	0	0	0	0	0	0	0	0	0	0	0	0	0	0	0	0	0	0	0	0	0	0	0	0	0	0	0	0	0	0	0	0	0	0	0	0	0	0	0	0	0	0	0	0	0	0	0	0	0	0	0	0	0	0	0	0	0	0	0	0	0	0	0	0	0	0	0	0	0	0	0	0	0	0	0	0	0	0	0.0117092	0	0	0	0	0	0	0	0	0	0	0	0	0	0	0	0	0	0	0	0	0	0	0	0	0	0	0	0	0	0	0	0	0	0	0	0	0	0	0	0	0	0	0	0	0	0	0	0	0	0	0	0	0	0	0	0	0	0	0	0	0	0	0	0	0	0	0	0	0	0	0	0	0	0	0	0	0	0	0	0	0	0	0	0	0	0	0	0	0	0	0	0	0	0	0	0	0	0	0	0	0	0	0	0	0	0	0	0	0	0	0	0	0	0	0	0	0	0.0797416	0	0	0	0	0	0	0	0	0	0	0	0	0	0	0	0	0	0	0	0	0	0	0	0	0	0	0	0	0	0	0	0	0	0	0	0.0862799	0	0	0	0	0	0	0	0	0	0	0	0	0	0	0	0	0	0	0	0	0	0	0	0	0	0	0	0	0	0	0	0	0	0	0	0	0	0	0	0	0	0	0	0	0	0	0	0.00526946	0	0	0	0	0	0	0	0	0	0	0	0	0	0	0	0	0	0	0	0	0	0	0	0	0	0	0	0	0	0	0	0	0	0	0	0	0	0	0	0	0	0	0	0	0	0	0	0	0	0	0	0	0	0.00598817	0	0	0	0	0	0	0	0	0	0	0	0	0	0	0	0	0	0	0	0	0	0	0	0	0	0	0	0	0	0	0	0	0	0	0	0	0	0	0	0.27344	0	0	0.00685635	0	0	0	0	0	0	0	0	0	0	0	0	0	0	0	0	0	0	0	0	0	0	0	0	0	0	0	0	0	0	0	0	0	0	0	0	0	0	0	0	0	0	0	0	0	0	0	0	0	0	0	0	0.00446489	0	0	0	0	0	0	0	0	0	0	0	0	0	0	0	0	0	0	0	0	0	0	0	0	0	0	0	0	0	0	0	0	0	0	0	0	0	0	0	0	0	0	0	0	0	0	0	0	0	0	0	0	0	0	0	0	0	0	0	0	0	0.068325	0	0	0	0	0	0	0	0	0	0	0	0	0	0	0	0	0	0	0	0	0	0	0	0	0	0.00335185	0	0	0	0	0	0	0	0	0	0	0	0	0	0	0.0191094	0	0	0	0	0.0291204	0	0	1.18335	0.0200189	0	0	0	0	0	0	0	0	0	1.06619	0	0	0	0	0	0	0	0	0	0	0	0	0	0	0	0.314501	1.0185	0	0	0	0	0	1.75455	4.69266	0	0.00341227	0.0655614	0	0	0	0	0	0.273554	0	0	2.86694	0	0	0	0	0	0.326373	0	0.602007	0	0	0	0.429756	0.156087	3.19811	0	0	0	0	0.00651925	0.056991	0	0	0	0	0	0.0215326	0	0.00620124	0	0.0124152	0	0	0	0	0	0	0.0207821	0	0	0	0	0	0	0	0	0	0	0.330386	0	0	0.0142279	0	0	0	0.00586415	0	0	0	0	0	0	0	0	0	0	0	0	0	0	0	0	0.118953	0	0.370866	0	0	0	0.0110636	0	0	0	0	0	0	0	0	0	0	0.191393	0	0	0	0	0	0	0	0.00881212	0	0	0	0	0	0	0	0	0	0	0	0	0	0	0	0	0	0	0	0	0.0115947	0.014724	0	0	0	0	0	0	0	0	0	0	0	0	0	0	0	0.00621714	0	0	0	0	0	0	0	0	0	0	0	0.00684681	0	0.0132675	0.0397356	0	0	0	0	0	0	0	0	0	0	0	0	0	0	0	0	0	0	0	0	0	0	0	0	0	0	0	0	0	0	0	0	0	0.0333468	0	0	0	0	0	0	0	0	0	0	0	0	0	0	0	0	0	0	0	0	0	0	0	0	0	0	0	0	0	0	0	0	0	0	0	0	0	0	0	0	0	0	0	0	0	0	0	0	0	0	0	0	0	0.102527	0	0	0	0	0	0	0	0	0	0	0	0	0	0	0	0	0	0	0	0	0	0	0	0	0	0	0	0	0	0	0	0	0	0	0	0	0	0	0	0	0	0	0	0.0116552	0	0	0	0	0	0	0	0	0	0	0	0	0	0	0	0	0	0	0	0	0	0	0	0	0	0.0809278	0	0	0	0	0	0	0	0	0	0	0	0	0	0	0	0	0	0	0	0	0	0	0	0	0	0	0	0	0	0	0	0	0	0	0	0	0	0	0	0	0	0	0	0	0.137947	0	0	0	0	0	0	0	0	0	0	0	0	0	0	0	0	0	0	0	0	0	0	0	0	0	0	0	0	0	0	0	0	0	0	0	0	0	0	0	0	0	0	0	0	0	0	0	0	0	0	0	0	0	0	0	0	0	0	0	0	0	0	0	0	0	0	0	0	0	0	0	0	0	0	0	0	0	0	0	0	0	0	0	0	0	0	0	0	0	0	0	0	0	0	0	0	0	0	0	0	0	0	0	0	0	0	0	0	0	0	0	0	0	0	0	0	0	0	0	0	0	0	0	0	0	0	0	0	0	0.0253138	0	0	0	0	0	0	0	0	0	0	0	0	0	0	0	0	0	0	0	0	0	0	0	0	0	0	0	0	0	0	0	0	0	0	0	0	0	0	0	0	0	0	0	0	0	0	0	0	0	0	0	0	0	0	0	0	0	0	0	0	0	0	0	0	0	0	0	0	0	0	0	0	0	0	0	0	0	0	0	0	0	0	0	0	0	0	0	0	0.14413	0	0	0	0	0	0	0	0	0	0	0	0	0	0	0	0	0	0	0	0	0	0	0	0	0	0	0	0	0	0	0.00339001	0	0	0	0	0	0	0	0	0	0	0	0	0	0	0	0	0	0	0	0	0	0	0	0	0	0	0.00819518	0	0	0	0	0	0	0	0	0	0	0	0	0	0	0	0	0	0	0	0	0	0	0.0596337	0	0	0	0	0	0	0	0	0	0	0	0	0	0	0	0	0	0	0	0	0	0	0	0	0	0	0	0	0	0	0	0	0	0	0	0	0	0	0	0	0	0	0	0	0	0	0	0	0	0	0	0	0	0	0	0	0	0	0	0	0	0	0	0	0	0	0	0	0	0	0	0	0	0	0	0	0	0	0	0	0	0.0077913	0	0	0	0	0	0	0	0	0	0	0	0	0	0	0	0	0	0	0	0	0	0	0	0.781032	0	0	0	0.010558	0	0.536178	0.402648	0.00914285	0	0	0	0	0	0.0565299	0	0	0	0	0	0	0	0	0	0	0.183585	0	0	0	0.00711394	0	0.0444708	0	0	0	0	0	0	0.0323896	0	0	0	0	0	0.0112131	0	0.0402826	0	0	0.0349432	0	0	0	0	0.0174748	0	0	0	0	0	0	0	0	0	0	0	0	0	0	0	0	0	0	0	0	0	0	0	0	0	0	0	0	0	0	0	0	0	0	0	0	0	0	0	0	0	0	0	0	0	0	0	0	0.00553977	0	0	0	0	0	0	0	0	0	0	0	0	0	0	0	0	0	1.57478	0	0	0	0.0435073	0	0	0	0	0	0	0	0.102247	0	0	0	0	0	0	0.0525674	0	0	0	0.0100237	6.77178	0	0.140193	0	0	0	0.0335153	0	0	0	0.00440447	0	0	0	0	0	0	0	0	0	0	0	0	0	0	0	0.00771816	0	0	0	0	0	0.00548889	0	0	0.18507	0	0	0	0	0.0550638	0	0	0	0	0	1.30893	0	0	2.07172	0.0187182	0	0	0	0	0	0	0	0	0	0	0	0	0	0	0	0	0	0	0.011194	0	0	0	0	0	0	0	0	0	0	0	0	0	0	0	0	0	0	0	0	0	0	0	0	0	0	0	0	0	0	0	0	0	0	0	0	0	0	0	0	0	0	0.0146572	0	0	0	0	0	0	0	0	0	0	0	0	0	0	0	0	0	0	0	0.0077118	0	0	0	0	0	0	0	0	0	0	0	0	0	0	0	0	0	0	0	0	0	0	0	0	0	0	0	0	0	0	0	0	0	0	0	0	0	0.00964531	0	0	0	0	0	0	0.0406324	0	0	0	0	0	0	0	0	0	0	0	0	0	0	0	0	0	0	0	0	0	0.0921822	0	0	0	0	0	0	0	0	0	0	0	0	0.0605527	0	0	0	0	0	0	0	0	0	0	0	0	0	0	0	0	0	0	0	0	0	0	0	0	0	0	0	0	0	0	0	0	0	0	0	0	0	0	0	0	0	0	0	0	0	0	0	0	0	0	0	0	0	0	0	0	0	0	0	0	0	0	0	0	0	0	0	0	0	0	0	0	0	0	0	0	0	0	0	0	0	0	0	0	0	0	0.00290027	0	0	0	0	0	0	0	0	0.0027031	0	0	0	0.00450941	0	0	0	0	0	0	0	0	0	0	0	0	0	0	0	0	0	0	0	0	0	0	0	0	0	0	0	0	0	0	0	0	0	0	0	0	0	0	0.0194655	0	0	0	0	0	0	0	0	0	0	0	0	0	0	0	0	0	0	0	0	0	0	0	0	0	0	0	0	0	0	0	0	0	0	0	0	0	0	0.622274	0	0	0	0	0	0	0	0	0	0	0	0	0	0	0	0	0	0	0	0	0	0.00327553	0	0	0	0	0	0	0	0	0	0	0	0	0	0	0	0	0	0	0	0	0	0	0	0	0	0	0	0	0	0	0.00778494	0	0	0	0	0	0.024735	0	0	0	0	0	0	0	0	0	0	0	0	0	0	0	0	0	0	0	0	0	0	0	0	0	0	0	0	0	0	0	0	0	0	0	0	0	0	0	0	0	0	0	0	0	0	0	0	0	0.00477337	0	0	0	0	0	0	0	0	0	0	0	0	0	0	0	0	0	0	0	0	0	0	0	0	0	0	0	0	0	0	0	0	0	0	0	0	0	0	0	0	0	0	0	0	0	0	0	0	0	0	0	0	0	0	0	0	0	0	0	0	0	0	0	0	0	0	0	0	0	0	0	0	0	0	0	0	0	0	0	0	0	0	0.0112449	0	0	0	0	0	0	0	0	0	0	0	0	0	0	0.185974	0	0	0	0	0	0	0	0	0	0	0	0	0	0	0	0	0	0	0	0	0	0	0	0	0	0	0	0	0	0	0	0	0	0	0	0	0	0	0	0	0	0	0	0	0	0	0	0	0	0	0	0	0	0	0	0	0	0	0	0	0.0155285	0	0	0	0	0	0	0	0	0	0	0	0	0	0	0	0	0	0	0	0	0	0	0	0	0	0	0	0	0	0	0	0	0	0	0	0	0	0	0	0	0	0	0	0	0	0	0	0	0	0	0	0	0	0	0	0	0	0	0	0	0	0	0	0	0	0	0	0	0	0	0	0	0	0	0	0	0	0	0	0	0	0	0	0	0	0	0	0	0	0	0	0	0	0	0	0	0	0	0	0	0	0	0	0	0	0	0	0	0	0	0	0	0	0	0	0	0	0	0	0	0	0	0	0	0	0	0	0	0	0	0	0	0	0	0	0	0	0	0	0	0	0	1.09784	0	0	0	0	0	0	0	0	0	0	0	0	0	0	0	0	0	0	0	0	0	0	0	0	0	0	0	0	0	0	0	0	0	0	0	0	0	0	0	0	0	0	0	0	0	0	0	0	0	0	0	0	0	0	0	0	0	0	0	0	0	0	0	0	0	0	0	0	0	0	0	0	0	0	0	0	0	0	0	0	0	0	0	0	0	0	0	0	0	0	0	0	0	0	0	0	0	0.0330415	0	0	0	0	4.73013	0.147974	0	0	0	0	0	0	0	0	19.1311	0	0.111861	0	0	0	0	0	0	0.373776	0	0	0	0	0	0	0	0	0	0	0	0	0	0	0	0	0	0	0	0	0	0	0	0	0	0	0	0	0	0	0	0	0	0	0	0	0	0	0	0	0	0	0	0	0	0	0.00495463	0.0328348	0	0	0	0	0	0	0	0	0	0	0	0	0	0	0	0	0	0	0	0	0	0	0	0	0	0	0	0	0	0	0	0	0	0	0	0	0	0	0	0	0	0	0	0	0	0	0	0	0	0	0	0	0	0	0	0	0	0	0	0	0	0	0	0	0	0	0	0	0	0	0	0	0	0	0	0	0	0	0	0	0	0	0	0	0	0	0	0	0	0	0	0	0	0	0	0	0	0	0	0	0	0	0	0	0	0	0	0	0	0	0	2.09111	0	0	0	0	0	0	0	0	0	0	0	0	0	0	0	0	0	0	0	0	0	0	0	0	0	0	0	0	0	0	0	0	0	0	0.542917	0	0	0	0	0	0	0	0	0	0	0	0	0	0	0	0	0	0	0	0	0	0	0	0	0	0	0	0	0	0	0	0	0	0	0	0	0	0	0	0	0	0	0	0	0	0	0	0	0	0.0221305	0	0	0	0	0	0	0	0	0	0	0	0	0	0	0	0	0	0	0	0	0	0	0	0	0	0	0	0	0.0445185	0	0	0	0	0	0	0	0	0	0	0	0	0	0	0	0	0	0	0	0	0	0	0	0	0	0	0	0	0	0	0	0	0	0	0	0	0	0	0	0	0	0	0	0	0	0	0	0	0	0	0	0	0	0	0	0	0	0	0	0	0	0	0	0	0	0	0	0	0	0	0	0	0	0	0	0	0	0	0	0	0	0	0	0	0	0	0	0	0	0	0	0	0	0	0	0.00705033	0	0	0	0	0	0	0	0	0	0	0	0	0	0	0	0	0	0	0	0	0	0	0	0	0	0	0	0	0	0	0	0	0	0	0	0	0	0	0	0	0	0	0	0	0	0.225111	0	0	0	0	0	0	0.0117219	0	0	0	0	0	0	0	0	0	0	0	0	0	0	0	0	0	0	0	0	0	0	0	0.0490311	0	0	0	0	0	0	0	0	0	0	0	0	0	0	0	0	0	0	0	0	0	0	0	0	0	0	0	0	0	0	0	0	0	0	0	0	0.12565	0	0	0	0	0	0	0	0	0	0	0	0	0	0.0214245	0	0	0	0	0	0	0	0	0	0	0	0	0	0	0	0	0.0266208	2.40724	0	0	0	0	0	0	0	0	0	0	0	0	0	0	0	0	0	0	0	0	0	0	0.159385	0	0	0	0	0	0	0	0	0	0	0	0	0	0	0	0	0	0	0	0.0228683	0	0	0	0	0	0	0	0	0	0	0	0	0	0	0	0	0	0	0	0	0	0	0	0	0	0	0	0	0	0	0	0	0	0	0	0	0	0	0	0	0	0	0	0	0	0	0	0	0	0	0	0	0	0	0	0	0	0	0	0	0	0	0	0	0	0	0	0	0	0	0	0	0	0	0	0	0	0	0	0	0	0	0	0	0	0	0	0	0	0	0	0	0	0	0	0	0	0	0	0	0	0	0	0	0	0	0	0	0	0	0	0	0	0.0107107	0	0	0	0	0	0	0	0	0	0	0	0	0	0	0	0	0	0	0	0	0	0	0	0	0	0	0	0	0	0	0	0	0	0	0	0	0	0	0	0	0	0	0	0	0	0	0	0	0	0	0	0	0	0	0	0	0	0	0	0	0	0	0	0	0	0	0	0	0	0	0	0	0	0	0	0	0	0	0	0	0	0	0	0	0	0	0	0	0	0	0	0	0	0	0	0	0	0	0	0	0	0	0	0	0	0	0	0	0	0	0	0	0	0	0	0	0	0	0	0	0	0	0	0	0	0	0	0	0	0	0	0	0	0	0	0	0	0.0118078	0	0	0	0	0	0	0	0.00808069	0	0	0	0	0	0	0	0	0	0	0	0	0	0	0	0	0	0	0	0	0	0	0	0	0	0	0	0	0	0	0	0	0	0	0	0	0	0	0	0	0	0	0	0	0	0
ERS1015833	0	0	0.0230284	0	0	0	0	0	0.536021	0	0	0	0	0	0	0	0	0	0	0	0	0	0	0	0	0	0	0	0	0	0	0	0	0	0	0	0	0	0	0	0	0	0.10038	0.00712591	0	0	0.412793	0	0	0	0	0.00402687	0	0	0	0	0	0	0	0	0	0	0	0	0	0	0.0466178	0	0	0	0	0	0	0	0.00878467	0	0	0	0	0	0	0	0	0	0	0	0	0	0	0	1.15855	0	0	0	0	0	0	0	0	0	0	0	0.146559	0	0	0	0	0.374634	0	0	0	0	0	0.0146159	0	0	0	0	0	0	0	0	0	0	0	0	0	0	0	0	0	0	0	0	0	0	0	0	0	0	0	0	0	0	0	0	0	0	0	0	0	0	0	0	0	0	0	0	0	0	0	0	0	0.504535	0	0	0	0	0	0	0	0	0	0	0	0	0	0	0	0	0	0	0	0	0	0	0	0	0	0	0	0	0	0.0100928	0.861494	0.00564787	0	0	0	0	0	0	0	0	0	0	0	0	0	0	0	0	0	0	0	0	0	0	0	0.0226724	0.384931	0	0	0	0	0	0	0	0	0	0	0	0	0.73539	0	0	0	0	0	0	0	0.111266	0	0	0	0	0	0	0	0	0	0	0	0	9.23326	0	0.00374636	1.53403	0	0.0372748	0.00767883	0.0126389	0	0	0	0	0	0	0	0	0	0	0	0	0	0	0	0	0	0	0	0	0.0140387	0.114603	0	0	0	0	0	0	0	0	0	0	0	0	0	0	0	0	0	0	0	0	0.038289	0.55663	2.38281	0	0	0.251171	0	0	0	0	0	0	0	0	0	0	0	0	0	0	0	0	0	0	0	0	0	0	0	0	0	0	0	0	0	0	0.164826	0	0.191256	0	0	0	0	0	0	0.548614	0	0	0	0	0	0	0	0	0.00439099	0	0	0	0	0.00716097	0	0	0	0.130543	0.0697649	0	0	0	0	0.0746683	0	0	0	0	0	0.198911	0	0	0	0	0	0	0	0	0	0	0	0.0332561	0	0	0	0.018988	0	0	0.0101764	0	0	0.068241	0.0295879	0	0	0	0	0	0	0	0	0.0263459	0	0	0	0	0	0	0	0	0	0	0	0	0	0	2.50315	0	0	0	0	1.53495	0	0	0	0	0	0	0	0	0.0538112	0	0	0	0	0	0	0	1.37249	0	0	0	0	0	0	0	0	0	0	0	0.369334	0	8.93556	0	0.821662	0	0	0	0	0	0	0.000752509	0	0	0	0	0	0	0	0	0.0614387	0	0	0	0	0	1.32579	0.679138	0.00332021	0	0	0.0179793	0.0062817	0.0944601	0	0	0	0	0	0	0	0	0	2.12802	0	0.137024	0	0.705835	0	0	0.151985	0	0	0	0	0	0.00137286	0	0	0	0	0	0	0	0	0	0	0	0	0.00572339	0	0	0	0	0	0	0	0	0.432601	0	0	0	0	0	4.43008	0	0	0	0	0	0	0	0	0	0.115619	0	0.00110314	0.0249946	0	0.000852304	0	0.624418	0	0.228366	0	0	0	0	0	0	0	0	0	0.00110584	0	0.104704	0	0	0	0	0	0	0	0	0	0	0	0	0	0	0	0	0	0	0	0	0	0	0	0	0	0	0	0	0	0	0	0	0	0	0	0	0	0	0	0	0	0	0	0	0	0	0	0	0	0	0	0	0	0	0	0	0	0	0	0	0	0	0	0	0	0	0	0	0	0	0	0	0	0	0	0	0	0	0	0	0	0	0	0	0	0	0	0	0	0	0	0	0	0	0	0	0	0	0	0	0	0	0	0	0	0	0	0	0	0	0	0	0	0	0	0	0	0	0	0	0	0	0	0	0	0	0	0	0	0	0	0	0	0	0	0	0	0	0	0	0	0	0	0	0	0	0	0	0	0	0	0	0	0	0	0	0	0	0	0	0	0	0	0	0	0	0	0	0	0	0	0	0	0	0	0	0	0	0	0	0	0	0	0	0	0	0	0	0	0	0	0	0	0	0	0	0	0	0	0	0	0	0	0	0	0	0	0	0	0	0	0	0	0	0	0	0	0	0	0	0	0	0	0	0	0	0	0	0	0	0	0	0	0	0	0	0	0	0	0	0	0	0	0	0	0	0	0	0	0	0	0	0	0	0	0	0	0	0	0.0010465	0	0	0	0	0	0	0	0	0	0.00125688	0	0	0	0	0	0	0	0	0	0	0	0	0	0	0	0	0	0	0	0	0	0	0	0	0	0	0	0	0	0	0	0	0	0	0	0	0	0	0	0	0	0	0	0	0	0	0	0	0	0	0	0	0	0	0	0	0	0	0	0	0	0	0	0	0	0	0	0	0	0	0	0	0	0	0	0	0	0	0	0	0	0	0	0	0	0	0	0	0	0	0	0	0	0	0.050553	0	0	0	0	0.0105702	0	0	0	0	0	0	0	0	0	0	0	0	0	0	0	0	0	0	0	0	0	0	0	0	0	0	0	0	0	0	0	0	0	0	0	0	0	0	0	0	0	0	0	0	0	0	0	0	0	0	0	0	0	0	0	0	0	0	0	0	0	0	0	0	0	0	0	0	0	0.00579621	0	0	0	0	0	0	0	0	0	0	0	0	0.0249596	0	0	0	0	0	0	0	0	0	0	0	0	0	0	0	0	0	0	0.00283202	0.00915148	0	0	0	0.001238	0.00231687	0	0	0	0	0	0	0.00121912	0	0	0	0	0	0	0	0	0	0	0	0	0	0	0	0	0	0	0.000636531	0	0	0	0	0.00406193	0	0	0	0	0	0	0	0	0	0	0	0	0	0	0.0021928	0	0	0	0	0	0.00168033	0	0	0	0	0	0	0	0	0	0	0	0	0	0	0	0	0	0	0	0	0	0	0	0	0	0	0	0	0	0	0	0	0	0	0	0	0	0	0	0	0	0	0	0	0	0	0	0	0	0.000741721	0	0	0.00172349	0	0	0	0	0	0	0	0	0	0	0	0	0	0	0	0	0	0.000933219	0	0	0	0	0	0.0086633	0	0	0	0	0	0	0	0	0	0	0	0	0	0	0	0	0	0	0	0	0	0	0	0.00408351	0	0	0	0	0	0	0	0	0	0	0	0	0	0	0	0.00127306	0	0	0	0	0	0	0	0	0	0	0	0	0	0	0	0	0	0	0	0	0	0	0	0	0	0	0	0	0	0	0	0	0	0	0	0	0	0	0	0	0	0	0	0	0	0	0	0	0	0	0	0	0	0	0	0	0	0	0	0	0	0	0	0	0.0354381	0	0	0	0	0	0	0	0	0	0	0	0	0	0	0	0	0	0	0	0	0	0	0	0	0	0	0	0	0.00188532	0	0	0	0	0	0	0	0	0	0	0	0	0	0.00118945	0	0	0	0	0	0	0	0	0	0	0	0	0	0	0.00155626	0.000803755	0	0	0	0	0	0.00149423	0	0	0	0	0	0	0	0	0	0	0.113346	0	0	0	0	0	0	0	0	0	0	0	0	0	0	0	0	0	0	0	0	0	0	0	0	0	0	0	0	0	0	0	0	0	0	0	0	0	0	0	0	0	0	0	0	0	0	0	0	0	0	0	0	0	0	0	0	0	0	0	0	0	0	0	0	0	0	0	0	0	0	0	0	0	0	0	0	0	0	0.219193	0	0	0	0	0	0	0	0	0	0	0	0	0	0	0	0	0	0	0	0	0	0	0	0	0	0	0	0	0	0	0	0	0	0	0	0	0	0	0	0	0.012941	0	0	0	0	0.00647589	0	0.508993	0.00445302	0.0862581	0	0.00908136	0	0	0	0.0140711	0	0	0	0.125912	0	0	0	0	0	0	0	0	0	0	0	0	0	0	0	0	0.0583748	0	0	0	0	0	1.06424	0.81343	0	0	0.0798253	0	0	0	0	0	1.79644	0	0.0093268	0	0	0	0	0	0	0	0	4.59348	0	0	0	2.23498	0.810318	4.6603	0	0	0	0	0	0.0586229	0	1.19174	0	0	0	0.0976563	0	0	0	1.64914	0	0	0	0.00450966	0.00480365	0	0	0	0	0	0	0	0	0	0	0	0	1.2724	0	0	0.294951	0	0	0	0	0	0	0	0	0	0.0207628	0	0	0	0	0	0	0	0	0	0	0	0.00499515	0.795853	0	0	0	0	0.175942	0.0193117	0	0	0	0	0	0	0	0	2.57783	0	0	0	0	0	0	0	0	0	0	0	0	0	0	0	0	0	0	0	0.0236218	0	0	0	0	0	0	0	0	0.0994391	0	0	0	0	0	0	0	0	0	0	0	0	0	0	0	0	0	0	0	0	0	0	0	0	0	0	0	0	0	0	0.109866	0	0	0	0	0.263753	0	0	0	0	0	0	0	0	0	0	0	0	0	0	0	0	0	0	0	0	0	0	0	0	0	0	0	0	0	0	0	0	0	0	0	0	0	0	0	0	0	0	0	0	0	0	0	0	0	0	0	0	0	0	0	0	0	0	0	0	0	0	0	0.188642	0	0	0	0	0	0	0	0	0	0	0	0	0	0	0	0	0	0	0	0	0	0	0	0	0	0	0	0	0	0	0	0	0	0	0	0	0	0	0	0	0	0	0	0	0	0	0	0	0	0	0	0	0	0	0	0	0	0	0	0	0	0	0	0	0	0.0126335	0	0	0	0	0	0	0	0	0	0	0	0	0	0	0	0	0	0	0	0	0	0	0	0	0	0	0	0	0	0	0	0	0	0	0	0	0	0	0	0	0	0	0	0	0	0	0	0	0	0	0	0	0	0	0	0	0	0	0	0	0	0	0	0	0	0	0	0	0.163615	0	0	0	0	0	0	0	0	0	0	0	0	0	0	0	0	0	0	0	0	0	0	0	0	0	0	0	0	0	0	0	0	0	0	0	0	0	0	0	0	0	0	0	0	0	0	0	0	0	0	0	0	0	0	0	0	0	0	0	0	0	0	0	0	0	0	0	0	0	0	0	0	0	0	0	0	0	0	0	0	0	0	0	0	0	0	0	0	0	0	0	0	0	0	0	0	0	0	0	0	0	0	0	0	0	0	0	0	0	0	0	0	0	0	0	0	0	0	0	0	0	0	0	0	0	0	0	0	0	0	0	0	0	0	0	0	0	0	0	0	0	0	0	0	0	0	0	0	0	0	0	0	0	0	0	0	0	0	0	0	0	0	0	0	0	0	0	0	0	0	0	0	0	0	0	0	0	0	0	0	0	0	0	0	0	0	0	0	0	0	0	0	0	0	0	0	0	0	0	0	0.00527296	0	0	0	0	0	0	0	0	0	0	0	0	0	0	0.021286	0	0	0.190463	0	0	0	0	0	0	0	0	0	0	0	0	0	0	0	0	0	0	0	0	0	0	0	0	0	0	0	0	0	0	0	0	0	0	0	0	0	0	0	0	0	0	0	0	0	0	0	0	0	0	0	0	0	0	0	0	0	0	0	0	0	0	0	0	0	0	0	0	0	0	0	0	0	0	0	0	0	0	0	0	0.0292157	0	0	0	0	0	0	0	0	0	0	0	0	0	0	0	0	0	0	0	0	0	0	0	0	0	0	0	0	0	0	0	0	0	0	0	0	0	0	0	0	0	0	0	0	0	0	0	0	0	0	0	0	0	0	0	0	0	0	0	0	0	0	0	0	0	0	0	0	0	0	0	0	0	0	0	0	0	0	0	0	0	0	0	0	0	0	0	0	0	0	0	0	0	0	0	0	0	0	0	0	0	0	0.00781099	0	0	0	0	0	0	0.0439692	0	0	0.517664	0	0	0	0	0	0	0	0	0	0	0	0	0	0.00136477	0	0	0	0	0	0	0	0	0	0	0	0	0	0	0	0	0	0	0	0	0	0	0.127743	0	0.392419	0	0	1.78701	0	0	0	0	0.285379	0	0	0	0	0	0	0.00431816	0	0	0.06108	0	0	0	0	0	0	0	0	0	0	0	0	0	0	0	0	0	0	0	0	0.0200399	0	0	0	0	0	0	0	0	0	0	0	0	0	0	0	0	0	0	0	0	0	0	0	0	0	0	0	0	0	0	0	0	0	0	0	1.52779	0	0	0	0	0	0.246783	0	0	0	0	0	0.377134	0	0	0	0	0.981024	0	0.623868	0	0	0	0.074582	10.2374	0	0	0	0.00674831	0	0.00798091	0	0	0	0	0	0	0	0	0	0	0	0	0	0	0	0	0	0	0	0.0458761	0	0	0	0	0	0	0	0	0.20543	0	0	0	0	0	0	0	0	0	0	0.194396	0	0	0	0	0	0	0	0	0	0	0	0	0	0	0	0	0	0	0	0	0	0	0	0	0	0	0	0	0	0	0	0	0	0	0	0	0	0	0	0	0	0	0	0	0	0	0	0	0	0	0	0.00566675	0	0	0	0	0	0	0	0	0	0	0	0	0	0	0	0	0	0	0	0	0	0	0	0	0	0	0	0	0	0	0	0	0	0	0	0	0	0	0	0	0	0	0	0	0	0	0	0	0	0	0	0	0	0	0	0	0	0	0	0	0	0	0	0	0	0	0	0	0	0	0	0	0	0	0	0	0	0	0.00671864	0	0.0170272	0	0	0	0	0	0	0	0	0	0	0	0	0	0	0	0	0	0	0	0	0	0	0	0	0	0	0	0	0	0	0	0	0.176721	0	0	0	0	0	0	0	0	0	0	0	0	0	0	0	0	0	0	0	0	0	0	0	0	0	0	0	0	0	0	0	0	0	0	0	0	0	0	0	0	0	0	0	0	0	0	0	0	0	0	0	0	0	0	0	0	0	0	0	0	0	0	0	0	0	0	0	0	0	0	0	0	0	0	0	0	0	0	0	0	0	0	0	0	0	0	0	0	0	0	0	0	0	0	0	0	0	0	0	0	0	0	0	0	0	0	0	0	0	0	0	0	0	0	0	0	0	0	0	0	0	0	0	0	0	0	0	0	0	0	0	0	0	0	0	0	0	0	0	0	0	0	0	0	0	0	0	0	0	0	0.0224242	0	0	0	0	0	0	0	0	0	0	0	0	0	0	0	0	0	0	0	0	0	0	0	0	0	0	0.180888	0	0	0	0	0	0	0	0	0	0	0	0	0.00703151	0	0	0	0	0	0	0	0	0	0	0.0136692	0	0	0	0.00169112	0	0	0	0	0	0	0	0	0	0	0	0.018659	0	0	0.000871185	0	0	0	0	0	0	0	0	0	0.00459867	0	0	0	0.00962618	0	0	0	0	0	0	0	0	0	0	0	0	0	0	0	0	0	0	0	0	0	0	0	0	0	0	0	0	0	0	0	0	0	0	0	0	0	0	0	0	0	0	0	0	0	0	0	0	0	0	0	0	0	0	0	0	0	0	0	0	0	0	0	0	0	0	0	0	0	0	0	0.00178552	0	0	0	0	0	0	0	0	0	0	0	0	0	0	0	0	0	0	0	0	0	0	0	0	0	0	0	0	0	0	0	0	0	0	0	0	0	0	0	0	0	0	0	0	0	0	0	0	0	0	0	0	0	0	0	0	0	0	0	0	0	0	0	0	0	0	0	0	0	0	0	0	0	0	0	0	0	0	0	0	0	0	0	0	0	0	0	0	0	0	0	0	0	0	0	0	0	0	0	0	0	0	0	0	0	0	0	0	0	0	0	0	0	0	0	0	0.0111636	0	0	0	0	0	0	0	0	0	0	0	0	0	0	0	0	0	0	0	0	0	0	0	0	0	0	0	0	0	0	0	0	0	0	0	0	0	0	0	0	0	0	0	0	0	0	0	0	0	0	0	0	0	0	0	0	0	0	0	0	0	0	0	0	0	0	0	0	0	0	0	0	0	0	0	0	0	0	0	0	0	0	0	0	0	0	0	0	0	0	0	0	0	0	0	0	0	0	0	0	0	0	0	0	0	0	0	0	0	0	0	0	0	0	0	0	0	0	0	0	0	0	0	0	0	0	0	0	0	0	0	0	0	0	0	0	0	0	0	0	0	0	0	0	0	0	0	0	0	0	0	0	0	0	0	0	0	0	0	0	0	0	0	0	5.68048	0	0	0	0	0	0	0	0	0	0	0	0	0	0	0	0	0	0	0	0	0	0	0	0	0	0	0	0	0	0	0	0	0	0	0	0	0	0	0	0	0	0	0	0	0	0	0	0	0	0	0	0	0	0	0	0	0	0	0	0	0	0	0	0	0	0	0	0	0	0	0	0	0	0	0	0	0	0	0	0	0	0	0	0	0	0	0	0	0	0	0	0	0	0	0	0	0	0	0	0	0	0	0	0.756504	0.139368	0	0	0	0.000849607	0	0	0	0	0	0	0	0	0.00202557	0	0.00164257	0	0	0	0	0	0	0	0	0	0	0.0861825	0	0	0	0	0	0	0	0	0	0	0	0	0	0	0	0	0	0	0	0	0	0	0	0	0	0	0	0	0	0	0	0	0	0	0	0	0	0	0.0156166	0	0	0	0	0	0	0	0	0	0	0	0.0171675	0	0	0	0	0	0	0	0	0	0	0	0	0	0	0	0	0	0	0	0	0	0	0	0	0	0	0	0	0	0	0	0	0	0	0	0	0	0	0	0	0	0	0	0	0	0	0	0	0	0	0	0	0	0	0	0	0	0	0	0	0	0	0	0	0	0	0	0	0	0	0	0	0	0	0	0	0	0	0	0	0	0	0	0	0	0	0	0	0	0	0	0	0	0	0	0	0	0	0	0	0	0	0	0	0	0.00334988	0	0	0	0	0	0	0.00316108	0.00239778	0	0.000574496	0	0.00209839	0	0	0.00223325	0	0	0	0	0	0	0	0	0	0	0	0	0	0	0	0	0	0	0	0	0	0	0	0	0	0	0	0	0	0	0	0	0	0	0	0	0	0	0	0	0	0	0	0	0	0	0	0	0	0	0	0	0	0	0	0	0	0	0	0	0	0	0	0.0407191	0	0	0	0	0	0	0	0	0	0	0	0	0	0	0	0	0	0	0	0	0	0	0	0	0	0	0	0	0	0	0	0	0	0	0	0	0	0	0	0	0	0	0	0	0	0	0	0	0	0	0	0	0	0	0	0	0	0	0	0	0	0	0	0	0	0	0.00975295	0	0	0	0	0	0	0	0	0	0	0	0	0	0	0	0	0	0	0	0	0	0	0	0	0	0	0	0	0	0	0	0	0	0	0	0	0	0	0	0	0	0	0	0	0	0	0	0	0	0	0	0	0	0	0	0	0	0.0547552	0	0	0	0	0	0	0	0	0	0	0	0	0	0	0	0	0	0	0	0	0	0	0	0	0	0	0	0	0	0	0	0	0	0	0	0	0	0	0	0	0	0	0	0	0	0	0	0	0	0	0	0	0	0	0	0	0	0	0	0	0	0	0	0	0	0	0	0	0	0	0	0	0	0	0	0	0	0	0	0	0	0	0	0	0	0	0	0	0	0	0	0	0	0	0	0	0	0	0	0	0	0	0	0	0	0	0	0	0	0	0	0	0	0.0134804	0	0	0	0	0	0	0	0	0	0	0	0	0	0	0	0	0	0	0	0	0	0.00143489	0	0	0	0	0	0	0	0	0	0	0	0	0	0	0	0	0	0	0	0	0	0	0	0	0	0	0	0	0	0	0	0	0	0	0	0	0	0	0	0	0	0	0	0	0	0	0	0	0	0	0	0.0026648	0	0	0	0	0.0184945	0	0	0	0	0	0	0	0	0	0	0	0	0	0	0.00749003	0	0	0	0	0	0	0	0	0	0	0	0	0	0	0	0	0	0	0	0	0	0	0	0	0	0	0	0	0	0	0	0	0	0	0	0	0	0	0	0	0	0	0	0	0	0	0	0	0	0	0	0	0	0	0	0	0	0	0	0	0	0	0	0	0	0	0	0	0	0	0	0	0	0	0	0	0	0	0	0	0	0	0	0	0	0	0	0	0	0	0	0	0	0	0	0	0	0	0	0	0	0	0	0	0	0	0	0	0	0	0	0	0	0	0	0	0	0	0	0	0	0	0	0	0	0	0	0	0	0	0	0	0	0	0	0	0	0	0	0	0	0	0	0	0	0	0	0	0	0	0	0	0	0	0	0	0	0	0	0	0	0	0	0	0	0	0	0	0	0	0	0	0	0	0	0	0	0	0	0	0	0	0	0	0	0	0	0	0	0	0	0	0	0	0	0	0	0	0	0	0	0	0	0	0	0	0	0	0	0	0	0	0	0	0	0.00602817	0	0	0.0921514	0	0	0	0	0	0	0	0	0	0	0	0	0	0	0	0	0	0	0	0	0	0	0	0	0	0	0	0	0	0	0	0	0	0	0	0	0	0	0	0	0	0	0	0	0	0	0	0	0	0	0	0	0	0	0	0	0	0	0	0	0	0	0	0	0	0	0	0
ERS1015834	0	0.141675	0.0266672	0	0	0	0	0	0	0	0	0	0	0	0	0.00324835	0	0	0	0	0	0	0	0	0	0	0	0	0	0	0	0	0.00297904	0	0.00366651	0	0	0	0.00263412	0	0	0	0	0	0	0	0.00874102	0	0	0	0	0	0	0	0	0	0	0	0	0	0	0	0	0	0	0	0	0	0	0	0	0	0	0	0	0	0.00528714	0	0	0	0	0	0	0	0	0	0	0	0	0	0	0	0.0191287	0	0.0116657	0	0	0.0116303	0	0	0.0276736	0	0	0	0	0	0	0	0	0	0	0	0	0.531336	0	0.0046729	0.00189231	0	0	0	0	0	0	0	0	0	0	0	0	0	0.00931982	0.00467527	0	0	0.0225755	0	0	0	0	0.0204091	0	0	0	0	0.00306172	0	0	0	0	0	0	0	0	0	0	0	0	0	0	0	0.0112405	0.0288241	0	0	0	0	0	0	0	0	0	0	0	0	0	0	0	0	0	0	0	0	0.0056415	0	0.0325261	0	0	0	0	0	0	0	0	0	0	0	0	0	0	0	0	0	0	0	0	0	0	0	0	0	0	0	0	0	0	0	0	0	0	0	0.00589192	0	0	0	0	0	0	0	0	0	0	0	0	0.00848588	0	0	0	0	0	0	0	0	0	0	0	0	0	0	0	0	0	0	0	0	0	0	0.00446737	0.0134281	0	0.059687	0.0213683	0.0161142	0	0	0	0	0	0	0	0	0	0.0673177	0	0	0.011609	0	0	0	0	0	0	0	0	0.0128351	0	0	0	0	0	0	0	0	0	0.00906704	0	0	0	0	0.0058305	0	0	0	0	0	0	0.834928	2.42786	0	0	0.265252	0	0	0	0	0	0.0111082	0	0.00157102	0	0	0	0	0	0	0	0.0033523	0	0	0	0	0	0	0	0	0	0	0	0.00420987	0	0	0.0470551	0.0820522	0	0	0	0	0	0	0	0.06861	0	0	0	0	0	0	0	0	0.365127	0	0	0	0	0.00384133	0.180174	0	0.00659357	0	0	0	0	0	0.0090505	0.00704243	0.0200122	0.00378935	0.0216234	0	0	0.305279	0.0341585	0	0	0	0	0.00310424	0.0119492	0	0	0	0	0	0	0.0208485	0	0.0123059	0	0	0	0	0.00588956	0	0.0303384	0	0	0	0.755284	0	0.0811214	0.00762123	0.143778	0	0	0	0	0.341018	0	0	0	0	0.00677311	0	0	0	0	0	0.0779132	0	0	0	0	0	0	0	0	0	0.0283942	0	0	0	0	0	0	0	0	0	0	0	0	0	0	0	0	0	0.0112641	0.137366	0.0613407	0.0744239	0	0.374409	0.111054	0	0.0228637	0	0	0	0	0	0.00415081	0.00166079	0	0.00144818	0	0	0	0.0145007	0	0.00458786	0	0.00440595	0.0678398	0.0470669	0	0	0	0	0.0226582	0	0.00202461	0	0	0.0301376	0.0144794	0.0659121	0	0.0104538	0	0.0279949	0.00374919	0	0.0229109	0.0110161	0.0814663	0.207973	0	0	0.00645891	0.0374139	0.0402276	0	0.00730939	0.00364997	0.0460463	0.00038744	0.0100191	0	0.00126863	0	0.117652	0.0124477	0	0	0.00984901	0.0389921	0	0	0	0	0	0	0	0.00158756	0.0304991	0	0	0.00187814	0	0	0	0.00120957	0.000831579	0	0	1.07569	10.0299	0	0.0137494	0	0	0.0762123	0.00760469	0.0285808	0.0301447	0.0244087	0.0296888	0	0.00117177	0.00413899	0.0145077	0.00188759	0	0.0816955	0.00570057	0	0.0013773	0	0.0101774	0	0.00168206	0.0798528	0	0	0.0175104	0.000836303	0	0.0472133	0	0.00237189	0	0	0	0	0	0	0	0	0	0	0	0	0	0	0	0	0	0	0	0	0	0	0	0	0	0	0	0	0	0	0	0	0	0	0	0	0	0	0	0	0	0	0	0	0	0	0	0	0	0	0	0	0	0	0	0	0	0	0.286691	0	0	0	0	0	0	0	0	0	0	0.00938833	0	0	0	0	0	0	0	0	0	0	0	0	0	0	0	0	0	0.0160693	0	0	0	0	0	0	0	0	0	0	0	0	0	0	0	0	0	0	0	0	0	0	0	0	0	0	0	0	0	0	0	0	0	0	0	0	0	0	0	0	0	0	0	0	0	0	0	0	0	0	0	0	0	0	0	0	0	0	0	0	0	0	0	0	0	0	0	0	0	0	0	0	0	0	0	0	0	0	0	0	0	0	0	0	0	0	0	0	0	0	0	0	0	0	0	0	0	0	0	0	0	0	0	0	0	0	0	0	0	0	0	0	0	0	0	0	0	0	0	0	0	0	0	0	0	0	0	0	0	0	0	0.034064	0	0	0	0	0	0	0	0	0	0	0	0	0	0	0	0	0	0	0	0	0	0	0	0	0	0	0	0	0	0	0.00355783	0	0	0	0	0	0	0.00284438	0	0	0	0.0714472	0.00117177	0.00131588	0	0	0	0.00056226	0	0	0	0	0	0	0	0	0.00524225	0	0	0	0	0	0	0	0.0304164	0	0	0	0	0	0	0	0	0	0	0	0	0	0	0	0	0	0	0	0	0	0	0	0	0	0	0	0	0	0	0	0	0	0	0	0	0	0	0	0	0	0	0	0	0	0	0	0	0	0	0	0.371123	0	0	0	0	0	0	0	0	0	0	0	0	0	0	0	0	0	0	0	0	0.00473905	0	0	0	0	0	0	0	0	0	0.0045477	0	0	0	0	0	0	0	0	0	0	0	0	0	0	0	0	0	0	0	0	0	0	0	0	0	0	0	0	0	0	0	0	0	0	0	0	0	0	0	0.4354	0.0076165	0	0	0	0	0	0	0	0.00818113	0	0	0	0	0	0	0	0	0	0.00522572	0	0	0	0	0	0	0	0	0	0	0	0	0	0	0	0	0	0	0	0	0	0	0	0.0497624	0	0	0	0	0	0	0	0	0	0	0	0	0.00145999	0.000741806	0	0	0	0	0.00157575	0.00276405	0.00129462	0.00017482	0	0.0013584	0.00211675	0	0.00183089	0	0	0	0	0.000885915	0.00105601	0	0	0	0	0	0	0	0	0	0	0	0.0023648	0.00460912	0	0	0.00465637	0	0.000930801	0.00153322	0.00774171	0.00351295	0	0.014451	0	0	0.00753146	0	0	0.00268609	0.00251127	0	0	0	0	0	0	0.00219707	0.00133714	0	0	0	0	0	0.00307117	0	0	0	0	0	0	0	0	0	0.325795	0	0	0.131453	0	0	0	0	0	0	0	0	0	0	0	0	0	0	0	0	0	0	0	0	0	0	0	0	0	0	0	0	0	0.000741806	0	0.0309361	0	0	0	0	0.000288218	0	0	0.000859928	0	0	0	0	0	0	0	0	0	0	0	0	0	0	0	0	0	0	0	0.000522099	0	0	0	0.0197358	0	0	0	0	0	0	0	0	0	0	0	0	0	0	0	0	0	0	0	0	0	0	0	0.0042453	0	0	0	0	0	0	0	0	0	0	0	0.00420042	0	0	0	0	0	0	0	0	0	0	0	0	0	0	0	0	0	0	0	0	0	0	0	0.0975451	0	0	0	0	0	0	0	0.0716103	0	0	0	0	0	0	0	0	0	0	0	0	0	0	0	0	0	0	0	0	0	0	0	0	0	8.1772	0	0	0	0	0	0	0	0	0	0	0	0	0	0	0	0	0	0	0	0	0	0	0	0	0	0	0	0	0	0	0	0	0	0	0.0013206	0	0	0.0112334	0	0.00141274	0.00390511	0	0	0	0	0	0.00181908	0	0	0	0.0082142	0	0	0.00163245	0.000810317	0.00113397	0.000807954	0	0	0	0	0	0	0	0	0	0	0.0236882	0.00138439	0.00107963	0.00661955	0.001975	0	0	0	0	0	0	0	0.0100333	0.000633134	0	0	0.00939778	0	0	0.0762241	0	0	0	0	0	0	0	0	0	0	0	0	0	0	0	0	0	0	0	0	0	0	0	0	0	0	0	0	0	0	0	0	0	0	0	0	0	0	0	0.00911901	0	0	0	0	0	0	0	0	0	0	0	0	0	0	0	0	0	0	0	0	0.00330033	0	0	0	0	0	0	0	0	0	0	0	0	0	0	0	0	0	0.0718087	0	0	0	0	0	0	0	0	0.012828	0	0	0	0	0	0	0	0	0	0	0	0	0	0	0	0	0.00192539	0.0262325	0	0	0	0	0	0.00257978	0	0	0	0	0	0	0	0.0327245	0	0	0	0	0	0.327859	0	0.633575	0	0	0	0	0	0.00735427	0	0	0	0.00505089	0.0765596	0	0	0	0	0.409441	0	0	0	0	0	0.00449572	0	0	0	0	0	0.224349	0	0	0	0	0	0.669052	4.51935	0	0	0	0	0	0	0	0	1.15901	0	0	0.796832	0	0	0	0	0	0	0	0.837553	0	0	0	0.326139	0.0339813	0.143839	0	0.141649	0	0	0.0143896	0	0	0	0.0130974	0	0	0.0233952	0	0	0	0	0	0	0.00278768	0	0.0510121	0	0	0	0	0	0	0	0	0	0.0306526	0	0	0	0	0	0	0	0	0	0.00305463	0	0	0	0	0	0	0.0405253	0	0	0	0	0	0	0	0	0	0	0.00420042	0.0139077	0	0	0	0	0	0.0229133	0	0	0	0	0	0	0	0	0	0	0	0	0	0	0	0	0	0	0	0	0	0	0	0	0	0	0	0	0	0.492507	0	0	0	0	0	0	0	0.00840083	0	0	0	0	0	0	0	0	0	0	0	0	0.00707551	0	0	0	0	0	0	0	0	0	0	0	0	0	0	0	0	0	0.0425971	0	0	0	0	0	0	0	0	0	0	0	0.123329	0	0	0	0	0	0	0.00132297	0	0.00068747	0	0	0	0	0	0	0	0	0	0	0	0	0	0	0	0	0	0	0	0	0	0	0	0	0	0.0981003	0	0	0	0	0	0.977608	0	0	0	0	0	0	0	0	0	0	0	0	0	0	0	0	0	0	0	0	0	0	0	0	0	0	0	0	0	0.0120201	0	0	0.360475	0	0	0.0101183	0	0	0	0	0	0	0	0	0	0	0	0	0	0	0	0	0	0	0	0	0	0	0	0	0	0	0	0	0	0	0	0	0	0	0	0	0	0	0	0	0	0	0	0	0	0	0	0	0	0	0	0	0	0	0	0	0	0	0	0	0	0	0	0	0	0	0	0	0	0	0	0	0	0	0	0	0	0	0	0	0	0	0	0	0	0	0	0	0	0	0	0	0	0	0	0	0	0	0	0	0	0	0	0	0	0	0	0	0	0	0	0	0	0	0.0178719	0	0	0	0	0	0	0	0	0	0	0	0	0	0	0	0	0	0	0	0	0	0	0	0	0	0	0	0	0	0	0	0	0	0	0	0	0	0	0	0	0	0	0	0	0	0	0	0	0	0	0	0	0	0	0	0	0	0	0	0	0	0	0	0	0	0	0	0	0	0	0	0	0	0	0	0	0	0	0	0	0	0	0	0	0	0	0	0	0	0.00369722	0	0	0	0	0	0	0	0	0	0	0	0	0	0	0	0	0	0	0	0	0	0	0	0	0	0	0	0	0	0	0	0	0	0	0	0	0	0	0	0	0	0	0	0	0	0	0	0	0	0	0	0	0	0	0	0	0	0	0	0	0	0	0	0	0	0	0	0	0	0	0	0	0	0	0	0	0	0	0	0	0	0	0	0	0	0	0	0	0	0	0	0	0	0	0	0	0	0	0	0	0	0	0	0	0	0.00766375	0	0	0	0	0.0138982	0.000592972	0	0	0	0	0	0.00217581	0	0	0	0	0.00137021	0	0	0.0465991	0	0	0.0201729	0	0	0	0.000718181	0	0	0	0	0	0.0710834	0	0	0	0	0	0	0	0	0	0	0	0	0	0	0	0	0	0	0	0	0	0	0	0	0	0	0	0	0	0	0	0	0	0	0	0	0	0.00583759	0	0	0	0	0	0	0	0	0	0	0	0	0	0	0	0	0	0	0	0	0	0	0	0	0	0	0	0	0	0	0	0	0	0	0	0	0	0	0	0	0	0	0	0	0	0	0	0	0	0	0	0	0	0	0	0	0	0	0	0	0	0	0	0	0	0	0	0	0	0	0	0	0	0	0	0	0	0	0	0	0	0	0	0	0	0	0	0	0	0	0	0.0709204	0	0	0	0	0	0	0	0	0.00303337	0	0	0	0	0	0	0	0	0	0	0	0	0	0	0	0	0	0	0	0	0	0	0	0	0	0	0	0	0	0	0	0	0	0	0	0	0	0.0629968	0	0.029195	0	0.00555409	0	0.112863	0.151009	0.00986555	0.151465	0	0	0	0.00558953	0.0338207	0	0	0	0	0.0104987	0	0.00077488	0.00765667	0	0.0276287	0.00811734	0	0	0	0.004302	0	0.0296297	0	0	0	0	0	0	0.0124312	0	0	0	0	0.224968	0.138422	0	0.157988	0	0	0	0	0	8.29419	0	0	0	0	0	0	0	0	0	0	0	0.0354838	0	0	0	0	0	0	0	0	0	0	0	0	0	0	0	0	0	0	0	0	0	0	0	0	0	0.160388	0	0	0	0	0	0	0	0	0	0	0	0	0	0	0	0	0	0	0.00382479	0	0	0	0	0	0	0	0	0	0	0	1.78972	0	0	0	0.00605966	0	0.03366	0	0	0	0	0.0191476	0.108323	0	0	0	0	0	0.00507688	0.0336978	0	0	0	0	6.24136	0	0.0567812	0	0	0	0.0124524	0	0	0	0.756869	0	0.0588295	0	0	0	0	0	0	0	0	0	0	0	0	0	0.00679674	0	0	0	0	0	0	0	0	0.0726757	0	0.00517374	0	0	0.00884497	0	0	0	0	0	0.274426	0	0	2.33806	0.00620613	0	0	0	0	0	0	0	0	0	0	0	0.242698	0	0	0.00221124	0	0	0	3.22339	0	0	0	0	0.000812679	0	0	0	0.00885206	0	0	0	0	0	0	0	0.00998603	0	0	0	0	0	0	0	0	0	0	0	0.00266719	0	0	0	0.0201965	0	0	0	0.023433	0	0	0	0	0	0.0098372	0	0.0882418	0	0	0	0	0	0	0	0	0	0	0	0	0	0	0	0	0	0	0.108197	0	0	0	0	0	0	0	0.0385904	0	0	0	0	0	0	0	0	0	0	0	0	0	0	0	0	0	0	0.141179	0	0	0	0	0	0	0	0	0.00548322	0.00657939	0	0	0	0	0.198176	0	0.0467976	0	0.00777715	0	0	0	0	0	0	0	0	0	0	0	0	0	0	0	0	0	0.0243969	0	0.0412009	0	0	0	0	0	0	0	0	0	0	0	0	0.0878709	0	0	0	0	0	0	0	0	0	0	0	0	0	0	0	0	0	0	0	0	0	0	0	0	0	0.0113681	0	0	0	0	0	0	0	0	0	0	0	0	0	0	0	0	0	0.0276287	0.0402465	0	0	0	0	0	0	0	0	0	0	0	0	0	0	0	0	0	0	0	0	0	0	0	0	0	0	0	0	0.00754799	0	0	0	0	0	0	0	0	0	0	0	0.001082	0.00156866	0	0	0	0	0	0	0	0	0	0	0	0	0.00254198	0	0	0	0	0	0	0	0	0	0	0	0	0	0	0	0	0	0	0	0	0	0	0	0	0	0	0	0	0	0	0	0	0	0	0	0	0	0	0.0115854	0	0	0	0	0	0	0	0	0	0	0	0	0	0	0	0	0	0	0	0	0	0	0	0	0	0	0	0	0	0	0	0	0	0	0	0	0	0	0.0244064	0	0	0	0	0	0	0	0	0	0	0	0	0	0	0	0	0	0	0	0	0	0	0	0	0	0	0	0.00121666	0	0	0	0	0	0	0	0	0	0	0	0	0	0	0	0	0	0	0	0	0	0	0	0	0	0	0	0	0	0	0	0	0	0	0	0	0	0	0	0	0	0	0	0	0	0	0	0	0	0	0	0	0	0	0	0	0	0	0	0	0	0	0	0	0	0	0.0460557	0	0	0	0	0	0	0	0	0	0	0	0	0	0	0	0	0	0	0	0	0	0	0	0	0	0	0	0	0	0	0	0	0	0	0	0	0	0	0	0	0	0	0	0	0	0	0	0	0	0	0	0	0	0	0	0	0	0	0	0	0	0	0	0	0	0	0	0	0	0	0	0	0	0	0	0	0	0	0	0	0	0	0	0	0	0	0	0	0	0	0	0	0	0	0	0	0	0	0	0	0	0	0	0	0	0	0	0	0	0.135009	0	0.0265987	0	0	0	0	0	0	0	0	0	0	0	0	0	0	0	0	0	0	0	0	0	0	0	0	0	0	0	0	0	0	0	0	0	0	0	0	0	0	0.00299321	0	0	0	0.024997	0	0	0	0	0	0	0	0	0	0.00563678	0	0	0	0	0	0	0	0	0	0	0	0	0	0	0	0	0	0	0	0	0	0	0	0	0	0	0.00404686	0	0	0	0	0	0	0	0	0	0	0	0	0	0	0	0	0	0	0	0	0	0	0	0	0	0	0	0	0.00605966	0	0.00329324	0	0	0	0.00505326	0	0	0	0	0	0	0.00346334	0	0	0	0	0	0	0	0	0	0	0	0	0	0	0	0	0	0	0	0	0	0	0	0	0	0	0.000755981	0	0	0	0	0	0	0	0	0	0.0932195	0	0	0	0	0	0	0	0	0	0	0	0	0	0	0	0	0	0	0	0	0	0	0	0	0	0	0	0	0	0	0	0	0	0	0	0	0	0	0	0	0	0	0	0	0.381092	0	0	0	0	0	0	0.0127595	0	0	0	0	0	0	0	0	0	0	0	0	0	0	0	0	0	0	0	0	0	0	0	0	0	0	0	0	0	0	0	0	0	0	0	0	0	0	0	0	0	0	0	0	0	0	0	0	0	0	0	0	0	0	0	0	0	0	0	0	0	0	0	0	0	0	0	0	0	0	0	0	0	0	0	0	0	0	0	0	0	0	0	0	0	0	0	0	0	0	0.00375155	0	0	0	0	23.6603	0.0446123	0.0287391	0	0	0	0.00223014	0	0.00346334	0.00213564	2.89793	0.813773	0.0101561	0.000812679	0	0.00144581	0.0108719	0.00416262	0	0.0522524	0	0	0	0	0	0	0	0	0	0	0	0	0	0	0	0	0	0	0	0	0	0	0	0	0	0	0	0	0	0	0	0	0	0	0	0	0	0	0	0	0	0	0	0	0	0	0	0.00253962	0	0	0	0	0	0	0	0	0	0	0	0	0	0	0	0	0.00231755	0	0	0	0	0	0	0	0	0	0	0	0	0	0	0	0	0	0	0	0	0	0	0	0	0	0	0	0	0	0	0	0	0	0	0	0	0	0	0	0	0	0	0	0	0	0	0	0	0	0	0	0	0	0	0	0	0	0	0	0	0	0	0	0	0	0	0	0	0	0	0	0	0	0	0	0	0	0	0	0	0	0	0	0	0	0	0	0	0	0	0	0	0.00240969	0	0.191102	0.00181435	0	0.0211769	0	0	0.00106546	0	0	0	0	0	0	0.00198209	0.00263176	0	0.000481938	0	0.00172222	0.0193838	0	0.00252072	0	0	0	0	0	0	0	0	0	0	0	0	0	0.721718	0	0	0	0	0	0	0	0	0	0	0	0	0	0	0	0	0	0	0	0	0	0	0	0	0	0	0	0	0	0	0	0	0	0	0	0	0	0	0	0	0	0	0	0	0	0	0	0	0	0	0	0	0	0	0	0	0	0	0	0	0	0	0	0	0	0	0	0	0	0	0	0	0	0	0	0	0	0	0.0249119	0	0	0	0	0	0	0	0	0	0	0	0	0	0	0	0	0	0	0	0	0	0	0	0	0	0	0	0	0.00353657	0	0	0	0	0	0	0	0	0	0	0	0	0	0	0	0	0	0	0	0	0	0	0	0.0321386	0	0	0	0	0	0	0	0	0	0	0	0	0	0	0	0	0	0	0	0	0	0	0	0	0	0	0	0	0	0	0	0	0	0	0	0	0	0	0	0	0	0	0	0	0	0	0	0	0	0	0	0	0	0	0	0	0	0	0	0	0	0	0	0	0	0.00481465	0	0	0	0	0	0	0	0	0	0	0	0	0	0	0	0	0	0	0	0	0	0	0	0	0	0	0	0	0	0	0	0	0	0	0	0	0	0	0	0	0	0	0	0	0	0	0	0	0	0	0	0	0	0.0481772	0	0	0	0	0	0	0	0	0	0	0	0	0	0	0	0	0	0	0	0	0	0	0	0	0	0	0	0	0	0	0	0	0	0	0	0	0	0.0369344	0	0	0	0	0	0	0	0	0	0	0	0	0.00462566	0	0	0.104247	0	0	0	0	0.000973325	0	0	0	0	0	0	0	0	0.00988917	0.0116728	0	0	0	0	0	0.00496821	0	0	0	0	0	0	0	0	0	0	0	0	0	0	0	0	0	0	0	0	0	0	0	0	0	0	0	0	0	0	0	0	0	0	0	0	0.0118665	0	0	0	0	0	0	0	0	0	0	0	0	0	0	0	0	0	0	0.0363839	0	0	0	0.0103617	0	0	0	0	0	0	0	0	0.00841973	0	0	0	0	0	0	0	0	0	0	0	0	0	0	0	0	0	0	0	0	0	0	0	0	0.00904814	0	0	0	0	0	0	0	0	0	0	0	0	0	0	0	0	0	0	0	0	0	0	0	0	0	0	0	0	0	0	0	0	0	0	0	0	0	0	0	0	0	0	0	0	0	0	0	0	0	0	0	0	0	0	0	0	0.00795906	0	0	0	0	0	0	0	0	0	0	0	0	0	0	0	0	0	0	0	0	0	0	0	0	0	0	0	0	0	0	0	0	0	0	0	0	0	0	0	0	0	0	0	0	0	0	0	0	0	0	0	0	0	0	0	0.00450281	0	0	0	0	0	0	0	0	0	0	0	0	0	0	0	0	0	0	0	0	0	0	0	0	0	0	0	0	0	0	0.0354791	0	0	0	0	0	0	0	0	0	0	0	0	0	0	0	0	0	0	0	0	0	0	0	0	0	0	0	0	0	0	0	0	0	0	0	0	0	0	0	0	0	0	0	0	0	0	0	0	0	0	0	0	0	0	0	0	0	0	0	0	0	0	0	0	0	0	0	0	0	0	0	0	0	0	0	0	0	0	0	0	0	0	0	0	0	0	0	0	0	0	0	0	0	0	0	0	0	0	0	0	0	0	0	0	0
ERS1015835	0	0.00987329	0.0209905	0	0	0	0	0	0	0	0	0	0	0	0	0	0.0085104	0	0	0	0	0	0	0	0	0	0	0	0	0	0	0	0	0	0	0	0	0	0	0	0	0	0	0	0	0	0	0	0	0	0	0	0	0	0	0	0	0	0	0	0	0	0	0	0	0	0	0	0	0	0.00995146	0	0	0	0	0	0.362487	0	0	0.167441	0	0	0	0	0	0	0	0	0	0	0	0	0	0	0.0272	0	0	0	0	0	0.00403428	0	0	0	0	0	0	0	0	0	0	0	0	0.217821	0	0	0	0	0	0	0	0	0	0	0	0	0	0	0	0	0.0101554	0.00613469	0	0	0.00741941	0	0.0061143	0	0.0026646	0.00916975	0	0	0	0	0	0	0	0	0	0	0	0	0	0	0	0	0	0	0	0	0.0101112	0	0.179449	0	0	0	0.196575	0	0	0	0	0	0	0	0	0	0	0	0	0	0	0	0	0	0	0	0	0	0	0	0	0	0	0	0	0	0	0	0	0	0	0.0361624	0	0	0	0	0	0	0	0	0	0	0	0	0	0	0	0	0	0	0	0	0	0	0	0	0	0	0	0	0	0	0	0	0	0	0	0	0	0	0	0	0	0	0	0	0	0	0	0	0	0	0	0	0	0	0.00862936	0.00912217	0	0.0519869	0.0786158	0.0891281	0	0	0	0	0	0	0.00268159	0	0	0.00416343	0	0	0.009581	0	0	0	0	0	0	0	0	0	0	0	0	0	0	0	0	0	0	0	0.0304933	0	0	0.00568946	0.00321859	0	0	0	0	0.0234818	0	0.616018	0.14103	0	0	0.0179113	0	0	0	0	0	0.00907799	0	0	0	0	0	0	0	0	0	0	0	0	0	0	0	0	0	0	0	0	0	0.00569966	0	0	0.0601438	0.0660644	0	0	0	0	0	0	0	0.0312479	0	4.26854	0	0	0.0100126	0	0	0	0.217766	0	0	0	0	0.0451656	0.0494174	0	0.00861576	0	0.0805939	0	0	0	0	0.12472	0	0.00493494	1.27626	0	0	0.380375	0.381734	0	0	0	0	0.0124869	0.0250758	0	0.0206506	0	0	0.0522961	0	1.29026	0	0.0347723	0	0	0.0071883	0	0	0	0	0	0	0	0.0235803	0	0.0447	0.102624	0.328286	0	0	0	0	0.100813	0	0	0.0385585	0	0.0304424	0	0	0	0	0.0673355	0.00939067	0	0	0	0	0.122884	0	0	0	0	0.00920034	0	0	0	0	0	0	0.00258643	0	0	0	0	0	0	0	0	0.0532206	0.038844	0.289558	0.24118	0.0832313	0.0144242	0	0.0248107	0.0838193	0	0	0	0	0	0.0117732	0	0	0	0	0	0	0	0	0.0255312	0	0	0	0	0.0118819	0.0483162	0	0	0	0	0.138178	0	0	0	0	0.0419164	0.0401389	0.376878	0.00508449	2.03569	0	0	0.0763013	0	0.101951	0.119815	3.62028	0.620433	0	0	0	0.262776	1.06665	0	0.0629579	0.00743301	0.108059	0	0.00763353	0.0211401	0	0.0325835	0.110074	1.47964	0	1.19116	0.0187813	0.208138	0	0	0	0	0	0	0	0	0	0	0.0539989	0	0	0.022836	0	0	0	0	0	0.1691	0	0	0.190308	0	0	0.432097	0.0310949	0.059029	0.0676856	0.0112736	0.340372	0	0	0	0.128788	0	0	0.0242431	0.00985969	0.0959255	0	0	0.924361	0.00177753	0	0.0327365	0	0	0.251726	0	0	0.138797	0	0.0604055	0	0	0	0	0	0	0	0	0	0	0	0	0	0	0	0	0	0	0	0	0	0	0	0	0	0	0	0	0	0	0	0	0	0	0	0	0	0	0	0	0	0	0	0	0	0	0	0	0	0	0	0	0	0	0	0	0	0	0	0	0	0	0	0	0	0	0	0	0	0.0172077	0	0	0.132074	0	0	0	0	0	0	0.00804478	0	0	0	0	0	0	0	0.0387658	0	0	0	0	0	0	0	0	0.1119	0	0.00701156	0	0	0	0	0	0	0	0	0	0	0	0	0	0	0.00520684	0	0	0	0	0	0	0	0	0	0	0	0	0.0205997	0	0	0.0133162	0	0	0	0	0	0	0	0	0	0	0	0	0	0	0	0	0	0	0	0	0	0	0	0	0	0	0	0.00330016	0	0	0	0	0	0	0	0.0678419	0	0	0	0	0	0	0	0	0	0	0	0	0	0	0	0	0	0	0	0	0	0	0	0	0	0	0	0	0.0101894	0	0	0	0	0	0	0	0	0	0	0	0	0.0188153	0.00847641	0	0	0	0	0	0	0	0	0	0	0.0627098	0	0	0	0	0	0	0	0	0	0	0	0	0	0	0	0	0	0.308064	0	0	0	0	0	0	0	0	0	0	0	0	0.00661391	0	0	0	0	0	0	0	0	0	0	0.0733886	0	0	0	0	0	0	0	0	0.0229346	0	0	0	0	0	0	0	0	0	0	0	0	0	0.071866	0	0	0	0	0	0	0	0	0	0	0	0	0	0	0	0	0	0	0	0	0	0	0	0	0	0	0	0	0	0	0	0	0.00702176	0	0	0	0	0	0	0	0	0	0	0	0	0	0	0	0	3.11936	0	0	0	0	0	0	0	0	0	0.0293412	0	0	0.00595456	0	0	0	0	0	0	0	0	0	0.0548724	0	0	0	0	0	0	0	0	0	0.0156647	0	0	0	0	0	0	0	0	0	0	0	0	0	0	0	0	0	0	0	0	0	0	0	0	0	0	0	0	0	0	0	0	0	0	0	0	0	0	0	0	0.00786124	0	0	0	0	0	0.0162425	0	0	0	0	0	0	0	0	0	0	0	0.00991067	0	0	0	0	0	0	0	0	0.0231283	0	0	0	0	0	0	0	0	0	0	0	0	0	0	0.123622	0	0	0	0	0	0	0	0	0	0	0	0	0	0	0.0131734	0	0	0	0	0	0	0	0	0	0	0	0	0	0	0	0	0	0	0	0	0	0	0	0	0	0	0	0	0	0	0	0.00846622	0	0	0	0	0	0.00300787	0	0	0.00715431	0	0.0557628	0.00710333	0	0	0	0	0	0	0	0	0	0	0	0	0	0	0	0	0	0	0	0	0	0	0	0	0	0	0	0	0	0	0.125202	0.00761314	0	0	0	0	0	0	0	0	0	0	0	0	0	0	0	0	0	0	0	0	0	0	0	0	0	0	0	0	0	0	0.043038	0	0	0	0	0	0	0	0	0	0	0	0	0	0	0	0	0	0	0	0	0	0	0	0	0	0	0	0	0	0	0	0.03413	0	0	0	0	0	0	0.0180778	0	0	0	0	0	0	0	0	0	0	0	0	0	0.0648578	0	0	0	0	0	0	0	0	0	0	0	0	0	0	0	0	0	0	0	0	0	0	0	0	0	0	0	0	0	0	0	0	0	0	0	0	0	0	0.00731405	0	0	0	0	0	0	0.171	0	0	0	0	0	0	0	0	0	0	0	0	0	0	0	0	0	0	0	0	0	0	0	0	0	0	1.49241	0	0	0	0	0	0	0	0	0	0	0	0	0	0	0	0	0	0	0	0	0	0	0	0	0	0.0136357	0	0	0	0	0	0	0	0	0	0	0	0.016545	0	0	0	0	0	0	0.0114945	0	0	0.0118004	0	0	0.0144446	0	0.0794995	0	0	0	0	0	0	0	0	0.00620947	0	0	0	0	0	0.0795777	0	0	0	0	0	0	0	0	0	0	0	0	0	0	0	0.00783745	0	0	0.259221	0	0	0	0	0	0	0	0	0	0	0	0	0	0	0	0	0.0382492	0	0	0	0	0	1.19426	0	0	0	0	0	0	0	0	0	0	0	0	0	0	0	0	0	0	0	0	0	0	0	0	0	0	0	0	0	0	0	0	0	0	0	0	0	0.00298748	0	0	0	0	0	0	0	0	0	0	0	0	0	0	0	0.00614829	0	0.0158312	0	0	0	0	0	0	0	0	0	0	0	0	0	0	0	0	0	0	0	0	0	0	0	0	0	0	0	0	0	0	0	0	0	0	0	0	0	0	0	0	0	0	0	0	0	0	0.59429	0	0.550763	0	0	0	0.0197704	0	0.725624	0	0	0.121538	0.600343	0.0796117	0	0	0.621929	0	0	0	0	0	0	0	0	0	0	0	0	0	0.304536	0	0	0	0	0	0.330811	0.856342	0	0	0	0	0	0	0	0	0.15992	0	0	0.0147335	0	0	0	0.00695039	0	0	0	0.113779	0	0	0	0.133787	0	0.0101282	0	0	0	0	0	0	0	0	0.0280972	0	0	0	0	0	0	0	0	0.0066581	0	0	0.0115081	0	0.0353093	0	0	0	0	0	0	0	0.00572685	0	0	0	0	0	0	0	0	0	0	0	0	0	0	0	0	0.119434	0	0	0	0	0	0	0	0	0	0.0310337	0	0	0	0	0	0	0	0	0	0	0	0	0	0	0	0	0	0	0	0	0	0	0	0	0	0	0	0	0	0	0	0	0	0	0	0	0	0.00749758	0	0	0	0	0	0	0	0	0.0115659	0	0	0	0	0	0	0	0	0	0	0	0	0	0	0	0	0	0.0131361	0	0	0	0	0	0	0	0	0	0	0	0	0	0	0	0	0	0	0	0	0	0	0	0.133923	0	0	0	0	0	0	0	0	0	0.907911	0	0	0	0	0	0	0.0573398	0.00296029	0	0	0	0	0	0	0	0	0	0	0	0.0492713	0	0	0	0	0	0	0	0	0	0	0	0	0	0	0	0	0	0	0	0	0	0	0	0	0	0	0	0	0	0	0	0	0	0	0	0	0	0	0	0	0.0396665	0	0	0.114547	0	0	0.220203	0	0	0	0	0	0	0	0.00203923	0	0	0	0	0	0	0	0	0	0	0	0	0	0	4.32096	0	0	0	0	0	0	0	0	0	0	0	0	0	0	0	0	0	0	0	0.0434051	0.0219388	0	0	0	0	0	0	0	0	0	0	0	0	0.0504574	0	0	0	0	0	0.00977472	0	0	0	0	0	0	0	0	0	0	0	0	0	0	0	0	0	0	0	0	0	0	0	0	0	0	0	0	0	0	0	0	0	0	0	0	0.0202938	0	0	0	0	0	0	0	0	0	0	0	0	0	0	0.00721209	0.0229856	0	0	0	0	0	0	0	0	0	0	0	0	0	0	0	0	0	0	0	0	0	0	0	0.00694359	0	0	0	0	0.00909158	0	0	0	0	0	0	0	0	0	0	0	0	0	0	0	0.00818412	0	0	0	0	0	0	0	0	0	0	0.00520004	0	0	0	0	0	0	0	0	0	0	0	0	0	0	0	0	0	0	0	0	0	0	0	0	0	0	0	0	0	0	0	0	0	0	0	0	0	0	0	0	0	0	0.00241649	0	0	0	0	0	0	0	0	0	0	0	0	0	0	0	0	0	0	0	0	0	0	0	0	0	0	0	0	0	0	0	0	0	0	0	0	0	0	0	0	0	0.0268193	0	0	0	0	0	0	0	0	0	0	0.0718626	0	0	0	0	0	0	0	0	0	0	0	0	0	0	0	0	0	0	0	0	0	0	0	0	0	0	0	0	0	0	0	0	0	0	0	0	0	0.00716451	0	0	0	0	0	0	0	0	0	0.0319004	0	0	0	0	0	0	0	0	0	0	0	0	0	0	0.0245252	0	0.00333075	0.0198927	0	0	0	0	0	0	0	0	0	0.0729638	0.00223296	0	0.00700477	0	0	0	0	1.03075	0	0	0	0	0	0	0	0	0	0	0	0	0	0	0.0120621	0	0	0	0	0	0	0	0	0	0	0	0	0	0	0.00580502	0	0	0	0	0	0	0	0	0	0.00403768	0	0	0	0	0	0	0	0	0	0	0	0	0.0208036	0	0	0	0	0	0	0	0	0	0	0	0	0	0	0	0	0	0	0	0.00499272	0	0	0	0	0	0	0	0	0	0	0	0	0	0	0	0	0	0	0	0	0	0	0	0	0	0	0	0	0	0	0	0	0	0	0	0	0	0	0	0	0	0	0	0	0	0	0	0	0.172475	0	0	0	0	0	0	0	0	0	0.0587333	0	0	0	0	0	0	0	0	0	0	0	0	0	0	0	0	0	0	0	0	0	0	0.0105122	0	0	0	0	0	0	0	0	0	0	0	0	0.0180098	0.273719	0	0.138355	0	0	0.0527176	0.112909	0.476749	0.116746	0.0322981	0.0301297	0	0.279582	0.0477928	0.0253409	0	2.0246	0	0.052721	0.0361828	13.3182	0	0.121481	0	0.00941106	0.451099	0	0	0	0	0	0.0242703	0	0	0	0	0	0	0.11055	0	0	0	0	0	0.00795641	0	0	0	0	0	0	0	0	0	0	0	0	0	0	0	0	0	0	0	0	0	0	0	0	0	0	0	0	0	0	0	0.00598515	0	0	0	0	0	0	0	0	0	0	0	0	0	0	0	0	0	0	0	0	0	0	0	0	0	0	0	0	0	0	0	0	0	0	0	0	0	0	0	0	0	0	0	0	0.114255	0	0	0	0.0494446	0	0.0927715	0	0	0	0	0.00833027	0.140211	0	0	0	0	0	0	0.250714	0	0	0	0	2.00729	0	0	0	0	0	0	0	0	0	2.79842	0	0	0	0	0	0	0	0.0368218	0	0	0	0	0	0	0	0.0636989	0	0	0	0	0	0	0	0	0.0965135	0	0.0885401	0	0	0	0	0.0968398	0	0	0	0.497739	0	0	0.760216	0.00324918	0	0	0	0	0	0	0	0	0	0	0	0.0442378	0	0	0	0	0	0	0.489851	0	0.00361964	0	0	0	0.00235871	0	0	0.761766	0	0	0	0	0	0	0	0.244868	0	0	0	0	0	0	0	0	0	0	0.389643	0.0172791	3.7419	0	0.128832	0	0	0	0	0.0403836	0	0.0272781	0	0	0	0.0151107	0	0.695766	0	0	0	0	0	0	0	0	0	0	0.0546345	0	0	0	0	0	0	0	0.167064	0	0.00949263	0	0	0	0	0	0.0901987	0	0	0	0	0	0	0	0	0	0	0	0	0	0	0	0	0	0	0.38119	0	0	0	0	0	0	0	0	0	0	0	0	0	0	0	0	0.0321451	0	0	0	0	0	0	0	0.0034497	0	0	0	0	0	0	0	0	0	0	0	0.0102811	0	0	0	0	0	0.0205691	0	0	0.0169154	0	0	0	0.0090406	0	0.0197024	0	0	0	0	0	0	0	0	0	0	0	0	0	0	0	0	0	0	0	0	0	0	0	0	0	0	0	0	0	0	0	0	0	0	0	0	0	0	0	0	0	0	0	0.0481871	0.00625365	0	0	0	0	0	0	0	0	0	0	0	0	0	0	0	0.0100874	0	0	0	0.0147233	0	0	0	0	0	0	0	0	0.0103219	0	0	0	0	0	0	0	0	0	0	0	0	0	0	0	0	0	0	0.884565	0	0	0	0	0	0	0	0	0	0	0	0	0	0	0	0	0	0	0	0	0	0	0	0	0	0	0	0	0	0	0	0	0	0	0	0.015906	0	0	0	0	0	0	0	0	0	0.00564188	0	0	0	0	0	0	0	0	0	0	0	0	0	0	0	0	0	0	0	0	0	0	0	0	0	0	0	0	0	0	0	0	0	0	0	0	0	0	0.00370461	0	0	0	0	0	0	0	0	0	0	0	0	0	0	0	0	0	0	0	0	0	0	0	0	0	0	1.80073	0	0	0	0	0	0	0	0	0	0	0	0	0	0	0	0	0	0	0	0	0	0	0	0	0.00430618	0	0	0	0.0624957	0.0125923	0	0.026996	0	0	0	0	0	0	0	0	0	0	0	0	0	0	0	0	0	0	0	0	0	0	0	0	0	0	0	0	0	0	0	0	0	0	0	0	0	0	0	0	0	0	0	0	0	0	0	0	0	0	0	0	0	0	0	0	0	0	0	0	0	0	0	0	0	0	0	0	0	0	0	0	0	0	0	0	0	0	0	0	0	0	0	0	0	0	0	0	0	0	0	0	0	0	0	0	0	0	0	0	0	0	0	0	0	0	0	0	0	0	0	0	0	0	0	0	0	0	0	0	0	0	0	0	0	0	0	0	0	0	0	0	0.0642664	0	0	0	0	0	0	0	0	0	0	0	0	0	0	0.109055	0	0	0	0	0	0	0	0	0	0	0	0	0	0	0	0	0.0277098	0	0	0	0	0	0	0	0	0	0	0	0	0	0	0	0	0	0	0	0	0	0	0	0	0	0	0.0567417	0	0	0	0	0	0	0	0	0.0273427	0	0	0	0	0	0	0	0	0	0	0	0	0	0	0	0	0	0	0	0	0	0	0	0	0	0	0	0.0677535	0	0	0	0	0	0	0	0	0	0	0	0	0	0	0	0	0	0	0.00271218	0	0	0	0	0	0	0	0	0	0	0.0258779	0	0	0	0.00229074	0	0	0	0	0	0	0	0	0	0	0	0	0	0	0	0	0	0	0	0	0	0	0	0	0	0	0	0	0.0325835	0	0	0	0	0	0	0	0	0	1.64503	0	0	0	0.0582813	0.00486357	0	0	0	0	0.00937707	0	0	0	0	0	0	0	0	0	0	0	0	0	0	0	0	0	0	0	0	0	0	0	0	0	0	0	0	0	0	0	0	0.0129423	0	0	0	0	0	0	0.670061	0	0	0	0	0	0	0	0	0	0	0	0.00684163	0	0	0	0	0	0	0	0	0	0	0	0.0364445	0	0	0	0	0	0	0	0	0	0	0	0	0	0	0	0	0	0	0	0	0	0	0	0	0	0.0113245	0	0	0	0	0	0	0	0	0	0	0	0	0	0	0.00666829	0	0	0	0	0	0	0	0	0	0	0	0	0	0.0364615	0	0	0	0	0	0	0	0	0	0	0	0	0	0	0	0.00448971	0	0	0.00941106	0	0	0	0	0.0719	0	0	0	0	0	0	0	0	0.00401049	0.0157803	0.292627	0.0768621	0	6.74408	0	0	0	0	0.266912	0	0	0	0	0	0	0	0	0	0	0	0	0	0	0	0	0	0	0	0	0	0	0	0	0	0	0	0	0	0	0	0	0	0	0	0	0	0	0	0	0	0	0	0	0	0	0	0	0	0	0	0	0	0	0	0	0	0	0	0	0	0	0	0	0	0	0	0	0	0	0	0	0	0	0	0	0	0	0	0	0	0	0	0	0	0	0	0	0	0	0	0	0	0	0	0	0	0	0	0	0	0	0	0	0	0	0	0	0	0.0240596	0	0	0	0	0	0	0	0	0	0	0	0	0	0	0	0	0	0	0	0	0	0	0	0	0	0	0	0	0	0	0	0	0	0	0	0	0	0	0	0	0	0	0.0932371	0	0	0	0	0	0	0.383376	0	0	0.00173335	0	0	0	0	0	0	0	0	0	0	0	0	0	0	0	0.123989	0	0	0	0	0	0.0053292	0	0	0	0	0	0	0	0	0	0.124862	0	0	0	0	0.143562	0	0	0	0	0	0	0.0548146	0	0	0	0	0	0	0	0.127707	0	0	0	0	0	0	0	0	0	0	0	0	0	0	0	0.0037114	0	0	0	0	0	0	0	0	0	0	0	0	0	0	0	0	0	0	0	0	0	0	0	0	0	0	0	0	0	0	0	0	0	0	0	0	0	0	0	0	0	0	0.00423821	0	0	0	0	0	0	0	0	0	0	0	0	0	0	0	0	0	0	0	0	0	0	0	0	0	0	0	0	0.0554026	0	0	0	0	0	0	0	0	0	0	0	0	0	0.0237945	0	0	0	0	0	0	0	0	0	0.00855798	0	0	0	0	0	0	0	0	0	0	0	0	0	0	0	0	0	0	0	0	0	0	0	0	0	0	0	0	0.00458148	0	0	0	0	0.0293582	0	0	0	0	0.0169426	0	0	0.00854099	0	0	0.0991543	0	0	0	0	0	0	0	0	0	0	0	0	0	0	0	0	0	0.0122524	0	0	0.012266	0	0	0	0	0	0	0	0	0	0	0	0	0	0	0.0659454	0	0	0	0	0	0	0	0	0	0	0	0	0.0190668	0	0	0	0	0	0	0	0	0	0	0.0137886	0	0	0	0	0	0	0	0	0	0.385809	0	0	0	0	0.017602	0	0	0	0	0	0	0	0	0	0	0	0	0	0	0	0	0	0	0	0	0	0	0	0	0	0	0	0	0	0	0	0	0	0	0	0	0.0546141	0	0	0	0	0	0	0	0	0.00325937	0	0	0.00327977	0	0.764614	0	0	0	0.026476	0	0	0	0	0	0	0	0.031496	0	0	0	0	0.0297354	0	0	0	0	0	0	0	0	0	0.0101214	0	0	0	0	0	0	0	0	0	0	0	0	0	0.0178297	0	0	0	0	0	0	0	0	0	0	0	0	0	0	0	0	0	0	0	0	0	0	0	0	0	0	0	0	0	0	0	0	0	0	0	0	0	0	0.158027	0	0	0	0	0	0	0	0	0	0	0	0	0	0	0	0	0	0	0	0	0	0	0	0	0	0	0	0	0	0	0	0	0	0	0	0	0	0	0	0	0	0	0	0	0	0	0	0	0	0	0	0.00476841	0	0	0	0	0	0	0	0	0	0	0	0	0	0	0	0	0	0	0	0	0	0	0	0	0	0	0	0	0	0	0	0	0	0	0	0	0	0	0	0	0	0.191365	0	0	0	0	0	0	0	0	0	0	0	0	0	0	0	0	0	0	0	0	1.7625	0	0	0	0	0	0	0	0	0	0	0	0.0406181	0	0.00594437	0	0	0	0	0	0	0	0	0	0	0	0	0	0	0	0	0	0	0	0	0	0	0	0	0	0	0.00497233	0	0	0	0	0	0	0	0	0	0	0	0	0.00310643	0	0	0	0	0	0	0	0	0	0	0	0	0.0115591	0	0	0	0	0	0	0	0.0163275	0	0	0	0	0	0	0	0	0	0	0	0	0.411684	0	0	0	0	0	0	0	0	0	0	0	0	0	0	0	0	0	0	0	0	0	0	0	0	0	0	0	0	0	0.0259866	0	0	0	0	0	0	0	0	0	0.0938047	0	0	0	0	0	0	0	0.0166333	0	0	0	0	0	0	0	0	0	0	0	0	0	0	0	0	0	0	0	0	0	0	0	0	0	0	0	0	0	0	0	0	0	0	0	0
ERS1015836	0	0	0.0437269	0	0	0	0	0	0	0	0	0	0	0	0	0	0	0	0	0	0	0	0	0	0	0	0	0	0	0	0	0	0	0	0	0	0	0.00949921	0	0	0	0	0	0	0	0	0.0103514	0	0	0	0	0	0	0	0	0	0	0	0	0	0	0	0	0	0	0	0	0	0	0	0	0	0	0	0	0	0	0	0	0	0	0	0	0	0	0	0	0	0	0	0	0	0	0	0	0	0	0	0	0	0	0	0	0	0	0	0	0.0223381	0	0	0	0	0	0.0483575	0	0	0	0	0	0	0	0	0.00279457	0	0	0	0	0	0	0	0	0	0	0	0	0	0	0	0	0	0	0	0	0	0.0052427	0	0	0	0	0	0	0	0.0111251	0	0	0	0	0	0	0	0.0109519	0	0	0	0	0	0	0	0	0	0	0	0	0	0	0	0	0	0	0	0	0	0	0	0	0	0	0	0	0	0	0	0	0	0	0	0	0	0	0	0	0	0.00621964	0	0	0	0	0	0	0	0	0	0	0	0	0	0	0	0	0	0	0	0	0	0	0	0	0	0	0	0	0	1.55851	0	0	0	0	0	0	0	0	0	0	0	0	0	0	0	0	0	0	0	0	0	0	0	0	0.0133077	0	0	0	0	0	0	0	0	0	0	0	0	0	0	0	0	0	0	0	0	0	0	0	0	0	0.0118088	0	0	0	0	0	0	0	0	0	0	0	0	0	0	0	0	0	0	0	0	0	0.857611	13.3404	0	0	1.44529	0	0	0	0	0	0	0	0	0	0	0	0	0	0	0	0	0	0	0	0	0	0	0	0	0	0	0	0	0	0	0.136359	0.00506948	0.00395627	0	0	0	0	0	0	0	0	0	0	0	0	0	0	0	0	0	0	0.0446576	0	0.00695177	0	0	0.186975	0.014601	0.174658	0	0	0	0.00756611	0	0	0	0.0757535	0	0	1.94694	0.130933	0	0	0	0	0	0.00451288	0	0	0	0	0	0	3.10369	0	0.0087717	0	0	0	0	0	0	0	0	0	0	0	0	0	0.0411402	0	0	0	0	0	0	0	0	0	0	0.0343547	0	0	0	0	0	0.114464	0	0	0	0	0.30513	0	0	0	0	0.0628685	0	0	0	0	0	0	0	0	0	0	0	0	0	0	0	0	0.209558	0	0	0	0.290919	0	0	0	0	0.0445167	0.0485492	0	0	0	0	0	0	0	0	0	0	0	0.0297725	0	0	0	0	0	0	0.0160006	0	0	0	0.142364	0.0246153	0	0	0	0	0	0.245086	0.00596328	0.974461	0	0	0	0	0	0	0	0.123543	0	0.00994265	0.00940914	0	0	0	0.0199246	0	0.0786382	0	0	0	0	0	0	0	0	0	0.0352346	0.0165549	0	0	0	0	0	0	0	0	0	0	0	0	0	0	0	0	0	0	0	0	0	0.335399	0	0	0	2.36975	0	0	0	0.0439139	0.0571523	0	0	0	0	0	0	0.00795643	0.0483668	0	0	0	0	0	0	0	0	0	0	0	0	0	0.00122869	0	0	0	0	0	0	0	0	0	0	0	0	0	0	0	0	0	0	0	0	0	0	0	0	0	0	0	0	0	0	0	0	0	0	0	0	0	0	0	0	0	0	0	0	0	0	0	0	0	0	0	0	0	0	0	0	0	0	0	0	0	0	0	0	0	0	0	0	0	0	0	0	0	0	0	0	0	0	0	0	0	0	0	0	0	0	0	0	0	0	0	0	0	0	0	0	0	0	0	0	0	0	0	0	0	0	0	0	0	0	0	0	0	0	0	0	0	0	0	0	0	0	0	0	0	0	0	0	0	0	0.00839294	0	0	0	0	0	0	0	0	0	0	0	0	0	0	0	0	0	0	0	0	0	0	0	0	0	0	0	0	0	0	0	0	0	0	0	0	0	0	0	0	0	0	0	0	0	0	0	0	0	0	0	0	0	0	0	0	0	0	0	0	0	0	0	0	0	0	0	0	0	0	0	0	0	0	0	0	0	0	0	0	0	0	0	0	0	0	0	0	0	0.120529	0	0	0	0	0	0	0	0	0	0	0	0	0	0	0	0	0	0	0	0	0	0	0	0	0	0	0	0	0	0	0	0.0211117	0	0	0	0	0	0	0	0	0	5.78531	0	0	0	0	0	0	0	0	0	0	0	0	0	0	0.0124023	0	0	0	0	0	0	0	0.0321929	0	0	0	0	0	0	0	0	0	0	0	0	0	0	0	0	0	0	0	0	0	0	0	0	0	0	0	0	0	0	0	0	0	0	0	0	0	0	0	0	0	0	0	0	0	0	0	0	0	0	0	0	0	0	0	0	0	0	0	0	0	0	0	0	0	0	0	0	0	0	0	0	0.0173101	0	0	0	0	0	0	0	0	0	0	0	0	0	0	0	0	0	0	0	0	0	0	0	0	0	0	0	0	0	0	0	0	0	0	0	0	0	0	0	0	0	0	0	0	0	0	0	0	0	0	0	0	0	0	0	0	0	0	0	0	0	0	0	0	0	0	0	0	0	0	0	0	0	0	0	0	0	0	0	0.0156819	0	0	0	0	0	0	0	0	0	0	0	0	0	0	0	0	0	0	0	0	0	0	0	0.0012795	0.0015474	0	0	0	0	0	0	0	0	0	0	0	0	0	0	0	0	0	0	0	0	0	0	0	0	0.0359922	0	0	0	0	0	0	0	0	0	0	0	0	0	0	0	0	0	0	0.0141945	0	0.010035	0	0	0	0	0	0	0	0	0	0	0	0	0	0	0	0	0	0	0	0	0	0	0	0	0	0	0	0	0	0	0	0.145073	0	0	0	0	0	0	0	0	0	0	0	0	0	0	0	0	0	0	0	0	0	0	0	0	0	0	0	0	0	0	0	0	0	0	0	0	0	0.00202317	0	0	0	0	0	0	0	0	0	0	0	0	0	0	0	0	0	0	0	0	0	0	0	0	0	0.126714	0	0	0	0	0	0	0	0	0	0	0	0	0	0	0	0	0	0	0	0	0	0	0	0.00465607	0	0	0	0	0	0	0	0	0	0	0	0	0	0	0	0	0	0	0	0	0	0	0	0.0111598	0	0	0	0	0	0	0	0	0	0	0	0	0	0	0	0	0	0	0	0	0	0	0	0	0	0	0	0	0	0	0	0	0	0.013892	0	0	0	0	0	0	0	0	0	0	0	0.0024897	0	0	0	0	0	0	0	0.00412718	0	0	0	0	0	0	0	0	0	0	0	0	0	0	0	0	0	0.013758	0	0	0	0	0	0	0	0	0	0	0	0	0	0	0	0	0	0	0	0	0	0	0	0	0	0	0	0	0	0	0	0	0	0	0	0	0	0	0	0	0	0	0	0	0	0	0	0	0	0	0	0	0	0	0	0	0	0	0	0	0	0	0	0	0	0	0	0	0	0	0	0	0	0	0	0	0	0	0	0	0	0	0	0	0	0	0	0	0	0	0	0	0	0	0	0	0	0	0	0	0	0	0	0	0	0	0	0	0	0	0	0	0	0	0	0	0	0	0	0	0.0148066	0	0	0	0	0	0	0	0	0	0	0	0	0	0	0	0	0	0	0	0	0	0	0	0	0	0	0	0	0	0	0	0	0	0	0	0	0	0	0	0	0	0	0	0	0.00242273	0	0	0	0	0	0.0174464	0	0	0	0	0.00806498	0	0	0	0.0468078	0	0	0	0	0	0.963733	0	0	0.0040602	0	0	0	0	0.178804	0.00981562	0	0.243515	0	0.750219	0	0	0	0	0	0	0	0	0	0	0	0	0	0	0	0	1.65132	0	0	0	0	0	0.367321	0.594806	0	0.0033096	0	0	0	0	0	0	0.118898	0	0	0	0	0	0	0	0	0	0	0.0113492	0	0	0	5.92926	0	1.38316	0	0	0	0	0	0	0	0	0	0	0	0.0185458	0	0	0	0.0073213	0	0	0.00381308	0	0.00996806	0	0	0	0	0	0	0	0	0	0	0	0	0	0	0	0.178007	0.00293545	0	0	0.0304885	0	0	0	0	0	0	0	0	0	0	0	0	0	0	0	0	0.0111921	0.0184326	0.288482	0	0	0	0.0232319	0	0	0	0	0	0	0	0	0	0	0	0	0	0	0	0	0	0	0	0	0	0	0	0	0	0	0	0	0	0	0	0	0	0	0	0	0	0	0	0.0044459	0	0	0	0	0	0	0	0	0	0	0	0	0	0	0	0	0	0	0	0	0	0	0	0	0	0	0	0	0	0	0.029657	0	0	0	0	0	0	0	0	0	0	0	0.0162616	0	0	0	0	0	0	0	0	0	0	0	0	0	0	0	0	0	0	0	0	0	0	0	0	0	0	0	0	0	0	0	0	0	0	0	0	0	0	0	0	0	0	0	0	0	0	0	0	0	0	0	0	0	0	0	0	0	0	0	0	0	0	0	0	0	0	0	0	0	0	0	0	0	0.0280634	0	0	0.0400662	0	0	0	0	0	0	0	0	0	0	0	0	0	0	0	0	0	0	0	0	0	0	0	0	0	0	0	0	0	0	0	0	0	0	0	0	0	0	0	0	0	0	0	0.00834444	0	0	0	0	0	0	0	0	0	0	0	0	0	0	0	0	0	0	0	0	0	0	0	0	0	0	0	0	0	0	0	0	0	0	0	0	0	0	0	0	0	0	0	0	0	0	0	0	0	0	0	0	0	0	0	0	0	0	0	0	0	0	0	0	0	0	0	0	0	0	0	0	0	0	0	0	0	0	0	0	0	0	0	0	0	0	0	0	0	0	0	0	0	0	0	0	0	0	0	0	0	0	0	0	0	0	0	0	0	0	0	0	0	0	0	0	0	0	0	0	0	0	0	0	0	0	0	0	0	0	0	0	0	0	0	0	0	0	0	0	0	0	0	0	0	0	0	0	0	0	0	0	0	0	0	0	0	0	0	0	0	0	0	0	0	0	0	0	0	0	0	0	0	0	0	0	0	0	0	0	0	0	0	0	0	0	0	0	0	0	0	0	0	0	0	0	0	0	0	0	0	0	0	0	0	0	0	0	0	0	0	0	0	0	0	0	0	0	0	0	0	0	0	0	0	0	0	0	0	0	0	0	0	0	0	0	0	0	0	0	0	0	0	0	0	0	0	0	0	0	0	0	0	0	0	0	0	0	0	0	0	0	0	0	0	0	0	0	0	0	0	0	0	0	0	0	0	0	0	0	0	0	0	0	0	0	0.0643628	0	0	0	0	0	0	0	0	0	0	0	0	0.0128019	0	0	0	0	0	0	0	0	0	0	0	0	0	0	0	0	0	0	0	0	0	0	0	0	0	0	0	0	0	0	0	0	0	0	0	0	0	0	0	0	0	0	0	0	0	0	0	0	0	0	0	0	0	0	0	0	0	0	0	0	0	0	0	0	0	0	0	0	0	0	0	0	0	0	0	0	0	0	0	0	0	0	0	0	0	0	0	0	0	0	0	0	0	0	0	0	0	0	0	0	0	0	0	0	0	0	0	0	0	0	0	0	0	0	0	0	0	0	0	0	0	0	0	0	0	0	0	0	0	0.138513	0	0	0	0	0	0	0	0	0	0	0	0	0	0	0	0	0	0	0	0	0	0	0	0	0	0	0	0	0	0	0	0	0	0	0	0	0	0	0	0	0	0	0	0	0	0	0.383137	0	0.822706	0	0	0	0	0.00898649	0	0	0	0	0	0	0.0109727	0	0	0	0	0	0	0	0	0	0	0.869133	0	0	0	0.00578775	0	0	0	0	0	0	0	0	0.148579	0	0	0	0.0129682	0	0	0.00980639	0.0264398	0.0445098	0	0	0	0	0	0	0	0	0	0	0	0	0	0	0	0	0	0	0	0	0	0	0	0	0	0	0	0	0	0.896321	0	0	0	0	0	0	0	0	0	0	0	0	0	0	0	0	0	0	0	0	0	0	0	0	0	0	0	0	0	0	0	0	0	0	0	0	0	0	0	0	0	0	0	1.04375	0	0	0	0.0201994	0	0	0	0	0	0	0	0	0	0	0	0	0	0.00545287	0	0	0	0	0.00706032	21.3581	0	0	0	0	0	0	0	0	0	0	0	0	0	0	0	0	0	0	0	0	0.0124023	0	0.0711344	0	0	0	0	0	0	0	0	0	0	0	0.223584	0	0	0	0	1.58717	0	0.508098	0	0	0	1.17854	0	0	4.15834	0.0116864	0	0	0	0	0	0	0	0	0	0	0	0.416714	0	0	0	0	0	0	0	0	0	0	0	0	0	0	0	0	0	0	0	0	0	0	0	0	0	0	0	0	0	0	0	0	0	0	0	0	0	0	0	0	0	0	0	0	0	0	0	0	0	0.0131067	0	0.165163	0	0	0	0	0	0	0	0	0.00337888	0	0.071497	0	0	0	0	0	0	0	0.165374	0.00174603	0	0.00174372	0.00230956	0	0	0	0.0612403	0	0	0	0	0	0	0	0	0	0	0	0	0	0	0	0	0	0	0	0	0	0	0	0	0	0	0	0	0	0	0	0	0	0	0	0.0308973	0	0	0	0	0	0	0	0	0	0	0	0	0	0	0	0	0	0	0	0	0	0	0	0	0	0	0	0	0	0	0	0	0	0	0.0158251	0	0	0	0	0	0	0	0	0	0	0	0	0	0	0	0	0	0	0	0	0	0	0	0	0	0	0	0	0	0	0	0	0	0	0	0	0	0	0	0	0	0.00917126	0	0.332722	0	0	0	0	0	0	0	0	0	0	0	0	0	0	0	0	0	0	0	0	0	0	0	0	0	0	0	0	0	0	0	0	0	0	0	0	0.00320567	0	0	0	0	0	0.00207167	0	0	0.00206936	0	0	0	0	0	0	0	0	0.000741368	0.00349205	0	0	0	0	0	0	0	0	0	0	0	0	0	0	0	0	0	0	0	0	0	0	0	0	0	0	0	0	0	0	0	0	0	0	0	0	0	0	0.00580392	0	0	0	0	0	0	0	0	0	0	0	0	0	0	0	0	0	0	0	0	0	0	0	0	0	0	0	0	0	0	0	0	0	0	0	0	0	0	0.00274837	0	0	0	0	0	0	0	0	0	0	0	0	0	0	0	0	0	0	0	0	0	0	0	0	0	0	0	0	0	0	0	0	0	0	0	0	0	0	0.0417845	0	0	0	0	0	0	0	0	0	0	0	0	0	0	0	0	0	0	0	0	0	0	0	0.00179453	0	0	0	0	0	0	0	0	0	0	0	0	0	0	0	0	0	0	0	0	0	0	0	0	0	0	0	0	0	0	0	0	0	0	0	0	0	0	0	0	0	0	0	0	0	0	0	0	0	0	0	0	0	0	0	0	0	0	0	0	0	0	0	0	0.00142731	0	0	0	0	0	0	0	0	0	0	0	0	0	0	0	0	0	0	0	0	0	0	0	0	0	0	0	0	0	0	0	0	0	0	0	0	0	0	0	0	0	0	0	0	0	0	0	0	0	0	0	0	0	0	0	0	0	0	0	0	0	0	0	0	0	0	0	0	0	0	0	0	0	0	0	0	0	0	0.0954056	0	0	0	0	0	0	0	0	0	0	0	0	0	0	0	0	0	0	0	0	0	0	0	0	0	0	0	0	0	0	0	0	0	0	0	0	0	0	0	0	0	0	0	0	0	0	0	0	0	0	0	0	0	0	0	0	0	0	0	0	0	0	0	0	0	0	0	0	0	0	0	0	0	0	0	0	0	0	0	0	0	0	0	0	0	0	0	0	0	0	0	0	0	0	0	0	0	0	0	0	0	0	0	0	0	0	0	0	0	0	0	0	0	0	0	0	0	0	0	0	0	0	0	0	0	0	0	0	0	0	0	0	0.00936295	0	0	0	0	0	0	0	0	0	0	0	0	0	0	0	0	0	0	0.00103468	0	0	0	0	0	0	0	0	0	0.00143886	0	0	0	0	0	0	0	0	0	0	0	0.00207398	0	0	0.0127695	0	0	0	0	0	0	0	0	0	0	0.010878	0	0	0	0	0	0	0	0	0	0	0	0	0	0	0	0	0	0	0	0	0	0	0	0	0	0	0	0	0	0	0	0	0	0	0	0	0	0	0	0	0	0	0	0	0	0	0	0	0	0	0	0	0	0	0	0	0	0	0	0	0	0	0	0	0	0	0	0	0	0	0	0	0	0	0	0	0	0	0	0	0	0	0	0	0	0	0	0	0	0	0	0.0276939	0	0	0.217861	0	0	0	0	0	0	0	0	0	0	0	0	0	0	0	0.254506	0	0	0	0	0	0	0	13.9532	0.0199199	0.413199	0	0	0	0	0	0	0.00172524	0	0	0	0	0	0	0.00591478	0	0	0	0	0	0	0	0	0	0	0	0	0	0	0	0	0	0	0	0.00960084	0	0.00339043	0	0.0571639	0.175261	0	0	0	0	0	0	0	0	0	0	0	0	0	0	0	0	0	0	0	0	0	0	0	0	0.0109981	0	0	0	0	0	0	0	0	0	0	0	0	0	0.001716	0	0	0	0	0	0	0.0281835	0	0	0	0	0	0	0	0	0	0	0	0	0	0	0	0	0	0	0	0	0	0	0	0	0	0	0	0	0	0	0	0	0	0	0	0	0	0	0	0	0	0	0	0	0	0	0	0	0	0	0	0	0	0	0	0	0	0	0	0	0	0	0	0	0	0	0	0	0	0	0	0	0	0	0	0	0	0	0	0	0	0	0	0	0	0	0	0	0	0	0	0.197206	0	0	0.0679541	0	0	0	0	0	0	0	0	0	0	0	0	0	0	0	0	0	0	0	0	0	0	0	0	0	0	0	0	0	0	0	0.422813	0	0	0	0	0	0	0	0	0	0	0	0	0	0	0	0	0	0	0	0	0	0	0	0	0	0	0	0	0	0	0	0	0	0.00334424	0	0	0	0	0	0	0	0	0	0	0	0	0	0	0	0	0	0	0	0	0	0	0	0	0	0	0	0	0	0	0	0	0	0	0	0	0	0	0	0	0	0	0	0	0	0	0	0	0	0	0	0	0	0	0	0	0	0	0	0	0	0	0	0	0	0	0	0	0	0	0	0	0	0	0	0	0	0	0	0	0	0	0	0	0	0	0	0.00218715	0	0	0	0	0	0	0	0	0	0	0	0	0	0	0	0	0	0	0	0	0	0	0	0	0	0	0	0	0	0	0	0	0	0	0	0	0	0	0	0	0	0	0	0	0	0	0	0	0	0.00651988	0	0	0.00329343	0	0	0	0	0	0	0	0	0	0	0	0	0	0	0	0	0	0	0	0	0	0	0	0	0	0	0	0	0	0	0	0	0	0	0	0	0	0	0	0	0.215849	0	0	0	0	0	0	0	0	0	0	0	0	0	0	0	0	0	0	0	0	0	0	0	0	0	0	0	0	0	0	0	0	0	0	0	0	0	0	0	0	0	0	0	0	0	0	0	0	0	0	0	0	0	0	0	0	0	0	0	0	0	0	0	0	0	0	0	0	0	0	0	0	0.109413	0	0	0	0	0	0	0	0	0	0	0	0	0	0.0144209	0	0	0	0	0	0	0	0	0	0	0	0	0	0	0	0	0	0	0	0	0	0.00167674	0	0	0	0	0	0	0	0	0	0	0	0.00351515	0	0	0	0	0	0	0	0	0	0	0	0	0	0	0	0	0	0	0	0	0	0	0	0	0	0	0	0	0	0	0	0	0	0	0	0	0	0	0	0	0	0	0	0	0	0.0750768	0	0	0	0	0	0	0	0	0	0	0	0	0	0	0	0	0	0	0	0	0	0	0	0	0	0	0	0	0	0	0	0	0	0	0	0	0	0	0	0	0	0	0	0	0	0	0	0	0	0	0	0	0	0	0	0	0	0	0	0	0	0	0	0	0	0	0	0	0	0	0	0	0	0	0	0	0	0	0	0	0	0	0	0	0	0	0	0	0	0	0	0	0	0	0	0	0	0	0	0	0	0	0	0	0	0	0	0	0	0	0	0	0	0	0	0	0	0	0	0	0	0	0	0	0	0	0	0	0	0	0	0	0	0	0	0	0	0	0	0	0	0	0	0	0	0	0	0	0	0	0	0	0	0	0	0	0	0	0	0	0	0	0	0	0	0	0	0	0	0	0	0.00383849	0	0	0	0	0	0	0	0	0	0	0	0	0	0	0	0	0	0	0	0	0	0	0	0	0	0	0	0	0	0	0	0	0	0	0	0	0	0	0	0	0	0	0	0	0	0	0	0	0	0	0	0	0	0	0	0	0	0	0	0	0.146722	0	0	0	0	0	0	0	0.00235806	0	0	0	0	0	0	0	0	0	0	0	0	0	0	0	0	0	0	0	0	0	0	0	0	0	0	0	0	0	0	0	0	0	0	0	0	0	0	0	0	0	0	0	0	0	0
ERS1015837	0	0.709435	0	0	0	0	0	0	1.04661	0	0	0	0	0	0	0	0	0	0	0	0	0	0	0	0	0	0	0	0	0	0.366157	0	0	0	0	0	0	0	0	0	0	0	0.00714967	0	0	0	0.0331383	0	0	0	0	0	0	0	0	0	0	0	0	0	0	0	0.0223442	0	0	0	0	0	0	0.0926946	0	0	0	0.0324064	0	0	0	0	0	0	0	0	0	0	0	0	0	0	0	0	0	0	0	0	0	0	0	0	0	0	0	0	5.52492	0	0	0	0	0.108098	0	0	0	0	0	0	0	0.00413737	0.00480274	0	0	0	0	0	0	0	0	0	0	0	0	2.8837	0	0.0290281	0	0	0	0	0	0	0	0	0	0	0	0	0.0519319	0	0	0	0	0.520362	0	0	0	0	0	0	0	0	0	0.0101892	0	0	0	0	0.00729484	0	0	0	0	0	0	0	0	0	0	0	0	0	0	0	0	0	0	0	0	0	0	0	0	0	0	0	0	0.00833523	0	0	0	0	0	0	0	0.00527757	0	0	0	0	0	0	0	0	0	0.00739464	0	0.0110753	0	0	0	0	0	0	0.0174447	0.0146713	0.00771523	0	0	0	0	0	0	0	0	0	0	0	0	0	0	0	0	0	0	0	0	0	0	0	0	0	0	0	0	0	0	0	0	0	0	1.72974	0	0.290027	0	0.0627108	0	0	0	0	0	0	0	0	0	0	0	0	0	0	0	0	0	0	0	0	0.0225983	0.0430492	0	0	0	0	0	0	0	0	0	0	0	0	0	0	0	0	0	0	0	0	0	1.21195	3.19496	0	0	0.335336	0	0.0929941	0	0	0	0	0	0	0	0	0	0	0	0	0	0	0	0	0	0	0	0	0	0	0	0	0	0.021443	0	0	0.192206	0	0	0	0	0	0	0	0	0.0207715	0	0	0.0381678	0	0	0	0	0	0	0	0	0	0	0	0	0	0.0263001	0.131966	0.254158	0	0	0	0.0258888	0	0	0	0	0	0	0	0.597684	0	0	0	0	0	0	0	0	0	0	0	0	0.82454	0.00100107	0.0328147	0	0	0	0	0	0.0375781	0	0	0	0	0	0	0.0764899	0	4.65121	0.00629376	0	0	0	3.88286	0	0	0	0	0	0	0	0	0	0	0.448629	0	0	0	0	0	0.00434605	0	0	0	0.541745	0.00509005	0	0	0	0	0	0	0	0	0	0	0.934553	0	0	0	0	0	0	0	0.186239	0.0162803	0	0	0	0	0	0	0	0	0	0	0	0.00379259	0	0.00328449	0	0	0	0	0	0.0025163	0	0	0	0.0599586	0	0	0	0	0	0.342785	0.00272195	0.0396528	0	0	0	0.42568	0	0.221637	0	0	0	0	0	0	0	0.073771	0	0.285116	0.04686	0.238207	0.0232152	0	0	0	0	0.000828684	2.77641	0	0.00127327	0	0.172542	0	0	0	0	0.040796	0	0	0	0.153527	0	0	0	0	0	0	0	0.00257073	0	0	0	0	0.00202634	0	0	0	0	0	0	0	0	0	0	0.397953	0.0192563	0	0.0116439	0	0.00130654	0	0	0.00413737	0	0.86286	0.288718	0	0.0028883	0	0	0	0.00733113	0.0581803	0	0	0	0.00154547	0	0	0.00262215	0	0	0	0	0	0	0	0	0	0	0	0	0	0.00194771	0	0.00998957	0	0.00451542	0	0	0	0	0	0	0	0	0.00301834	0	0	0	0	0	0	0	0	0	0	0	0	0	0	0	0	0	0	0	0	0.000780294	0	0	0	0	0	0	0	0	0	0	0	0	0	0	0	0	0	0	0	0	0	0	0	0	0	0	0	0	0	0	0	0	0	0	0	0	0	0	0	0	0	0	0	0	0	0	0	0	0	0	0	0	0	0	0	0	0	0	0	0	0	0	0	0	0	0	0	0	0	0	0	0	0	0	0	0	0	0	0	0	0	0	0	0	0	0	0	0	0	0	0	0	0	0	0	0	0	0	0	0	0	0	0	0	0	0	0	0	0	0	0	0	0	0	0	0	0	0	0	0	0	0	0	0	0	0	0	0	0	0	0	0	0	0	0	0	0	0	0	0	0	0	0	0	0	0	0	0	0	0	0	0	0	0	0	0	0	0	0	0	0	0	0	0	0	0	0	0	0	0	0	0	0	0	0	0	0	0	0	0	0	0	0	0	0	0	0	0	0	0	0	0	0	0	0	0	0	0	0	0	0	0	0	0.00396498	0	0	0	0	0	0	0.0103858	5.02617	0	0	0	0	0.0068805	0	0	0	0.000299415	0	0	0	0	0	0	0	0	0.0982716	0	0	0	0	0	0	0	0.0683997	0	0	0	0	0	0	0	0.0173449	0	0	0	0	0	0	0	0	0	0	0	0	0	0	0	0	0	0	0	0	0	0	0	0	0	0	0	0	0	0	0	0	0	0	0	0	0	0	0	0	0.0470989	0	0	0	0	0	0	0	0	0	0	0	0	0	0	0	0	0	0	0	0	0	0	0	0.0838453	0	0	0	0	0	0	0	0	0	0	0	0	0	0	0	0	0	0	0	0	0	0	0	0	0	0	0	0	0	0	0	0	0	0	0	0	0	0	0	0	0	0	0	0	0	0	0	0	0	0	0	0	0	0	0	0	0	0	0	0	0	0	0	0	0	0	0	0	0	0	0	0	0	0	0	0	0	0	0	0	0	0	0	0	0	0	0	0	0.000713757	0	0	0	0	0	0	0	0.00105854	0	0	0	0	0	0	0	0.0031363	0.000843806	0	0	0	0	0	0.00230761	0.00157873	0.00187815	0.00057161	0	0.00314537	0.00164225	0	0.00390449	0.0346323	0	0	0	0.00449122	0.00377444	0	0	0	0	0.00240137	0	0	0	0	0	0	0.00211103	0.00561932	0	0	0.00239834	0	0.0018479	0.00167551	0	0.00405269	0	0	0	0	0	0	0	0.00288527	0.00229854	0	0	0	0	0	0	0.0061002	0.00667181	0	0	0	0	0	0.00131561	0	0	0	0	0	0	0	0	0	0	0	0	0	0	0	0	0	0	0	0	0	0	0	0	0	0	0	0	0	0	0	0	0	0	0	0	0	0	0	0	7.96794	0	0.000604879	0	0.0548746	0	0	0	0	0.000620001	0.00276732	0	0.00354761	0	0	0	0	0	0	0	0	0	0	0	0	0	0	0	0	0	0.00539552	0	0.00114625	0	0	0	0.287798	0	0	0	0	0	0	0	0	0	0	0	0	0	0	0	0	0	0	0	0	0	0	0	0	0	0	0	0	0	0	0	0	0	0	0	0.0112084	0	0	0	0	0	0	0	0	0	0	0	0.00288225	0	0	0	0.00211708	0	0	0	0	0	0	0	0	0	0	0	0	0	0	0	0	0	0	0	0	0	0	0	0	0	0	0	0	0	0	0	0	0	0	0	0	0	0	0	0	0	3.79267	0	0	0	0.00659923	0	0	0	0.0324699	0	0	0	0	0.00391357	0	0	0	0	0	0	0	0	0	0.000520196	0	0	0	0	0	0	0	0	0	0	0	0.00253747	0	0	0	0	0.00388635	0	0	0	0	0	0	0.00072283	0.00955104	0	0	0	0	0	0.0105884	0.002976	0.000789367	0.00119464	0	0	0.000762147	0	0	0	0	0	0	0	0	0.00101015	0.00277034	0.00115834	0.00611532	0.0195709	0.00342664	0	0	0	0	0	0	0.000441561	0	0	0	0	0	0.366662	0	0	0	0	0	0	0	0	0	0	0	0	0	0	0	0	0	0	0	0	0	0	0	0	0	0.0181403	0	0	0	0	0	0	0	0	0	0	0	0	0	0	0	0	0	0	0	0	0	0	0	0	0	0	0	0	0	0	0	0	0.269159	0	0	0	0	0	0	0	0	0	0	0	0	0	0	0	0	0	0	0	0	0	0	0	0	0	0	0	0	0	0	0	0	0	0	0	0	0	0	0	0	0	0	0	0	0	0.0134616	0	0	0	0	0	0	0	0.00585523	0	0	0	0.00171786	0.00293064	0	0.198561	0	0	0	0	0.101435	0	0	0.14952	0.424903	0	0	0	0	1.73603	0.0156301	0	0	0	1.22486	0	0	0	0	0	0	0	0	0	0	0	0	0	0	0	0.0708343	3.40787	0	0	0.00598528	0	0	0.055177	1.40992	0	0.00917601	0	0	0.00679279	0	0	0	2.47535	0.00711035	0	2.26711	0	0	0	0	0	0	0	0.87676	0	0	0	0.0341091	0.239847	2.1258	0	0	0	0	0.0300776	0.64109	0.111591	0	0	0	0	0.0886722	0	0	0	0.0665155	0	0	0.0134102	0	0	0	0	0	0	0	0	0	0	0	0	0	0	0	0	0	0.661586	0.00525337	0	0	0.0117014	0	0	0	0	0	0	0	0	0	0	0	0	0	0	0	0	0	0	1.90424	0	0	0	0	0	0	0	0	0	0	0	0	0	0	7.08719	0	0	0	0	0	0	0	0	0	0	0	0	0	0	0	0	0.0217242	0	0	0.0733355	0	0.0528634	0	0	0	0	0	0	0	0	0	0	0	0	0	0	0	0	0	0	0	0	0	0	0	0	0	0	0	0	0	0	0	0	0	0.0537223	0	0	0	0	0	0	0	0	0	0	0	0	0	0	0	0	0	0	0	0	0	0	0.00159386	0	0.00108576	0	0	0	0	0	0	0	0	0	0	0	0	0	0	0	0	0	0	0	0	0	0	0	0	0	0	0	0	0	0	0	0	0	0	0	0	0	0	0	0	0	0	0	0	0	0	0	0	0	0	0	0	0	0	0	0	0	0	0	0	0	0	0	0	0	0	0	0	0	0	0	0	0	0	0	0	0	0	0	0	0	0	0	0	0	0	0	0	0	0	0	0	0	0	0	0	0	0	0	0	0	0	0	0	0	0	0	0	0	0	0	0.0129928	0	0	0	0	0	0	0	0	0	0	0	0	0	0	0	0	0	0	0	0	0	0	0	0	0	0	0	0	0	0	0	0	0	0	0	0	0	0	0	0	0	0	0	0	0	0	0	0	0	0	0	0	0	0	0	0	0	0	0	0	0	0.0956102	0	0	0	0	0	0	0	0	0	0	0	0	0	0	0	0	0	0	0	0	0	0	0	0	0	0	0	0	0	0	0	0	0	0	0	0	0	0	0	0	0.391653	0	0	0	0	0	0	0	0	0	0	0	0	0	0	0	0	0	0	0	0	0	0	0	0	0	0	0	0	0	0	0	0	0	0	0	0	0	0	0	0	0	0	0	0	0	0	0	0	0	0	0	0	0	0	0	0	0	0	0	0	0	0	0	0	0	0	0	0	0	0	0	0	0	0	0	0	0	0	0	0	0	0	0	0	0	0	0	0	0	0	0	0	0	0	0	0	0	0	0	0	0	0	0	0	0	0	0	0	0	0	0	0	0	0	0	0	0	0	0	0	0	0	0	0	0	0	0	0	0	0	0	0	0	0	0	0	0.0125512	0	0	0	0	0	0	0	0	0	0	0	0	0	0	0	0	0	0	0	0	0	0	0	0	0	0	0	0	0	0	0	0	0.00143356	0	0.000375025	0	0	0	0.00153337	0	0	0	0	0.00387425	0	0	0	0.00269776	0	0	0	0	0	0.00523523	0	0	0	0	0	0	0	0	0	0	0	0	0	0	0	0	0.00178742	0	0	0	0	0	0	0	0	0	0	0	0	0	0	0	0	0	0	0	0	0	0	0	0	0	0	0	0	0	0	0	0	0	0	0	0	0.00505981	0	0	0	0	0	0	0	0	0	0	0	0	0	0	0	0	0	0	0	0	0	0	0	0	0	0	0	0	0	0	0	0	0	0	0	0	0	0	0	0	0	0	0	0	0	0	0	0	0	0	0.361775	0	0	0	0	0	0	0	0	0	0	0	0	0	0	0	0	0	0	0	0	0	0	0	0	0	0	0	0	0	0	0	0	0	0	0	0	0	0	0	0	0	0	0	0	0	0	0	0	0	0	0	0	0	0	0	0	0	0	0	0	0	0	0	0	0	0	0	0	0	0	0	0	0	0	0	0	0	0	0	0	0	0	0	0	2.27823	0	0	0	0	0	0	0.157395	0	0	0	0	0	0	0.00411015	0	0	0	0.068681	0	0	0	0.0432609	0	0	0	0	0	0	0	0	0	0	0	0	0	0	0.175182	0	0.0730633	0.0595624	0	0	0	0	0	0	0	0	0	0	0	0	0	0	0	0	0	0	0	0	0	0	0	0	0	0	0	0	0	0	0	0	0	0	0	0	0	0	0	0	0	0	0	0	0	0	0	0	0	0.0151704	0	0	0	0	0	0	0	0	0	0	0	0	0	0	0	0	0	0	0	0	0	0	0	0	0	0	0	0	0	0	0	0	0	0	0	0	0	0	0	0	0	0.0252023	0	0	0	0	0	0.0227011	0	0	0	0	0	0	0	0	0	0.62794	0	0	0	0	0	0	0	0	0	0.104744	0	0	0	0	0	0.246576	0	0	0	0	0	0	0	0	1.53985	0	0	0	0	0	0	0.0407446	0	0	0	0	0	0	0	0.127028	0	0	0	0	0	0	0	0	0	0	0	0.29607	0	0	0.00149103	0	0	0	0	0	0	0	0	0.00106761	0	0	0	0	0	0	0	0	0	0	0	0	0	0	0	0	0	0	0	0	0	0	0	0.0192442	0	0	0	0	0	0	0	0	0	0	0	0	0	0	0	0	0	0	0	0.022931	0	0	0	0	0	0	0.0953803	0	0	0	0	0	0	0.00454566	0	0.00315747	0	0.0027401	0.00234995	0	0	0	0	0	0	0	0	0	0	0	0	0	0	0	0	0	0	0	0	0	0	0.0772581	0	0	0	0	0	0	0	0	0	0	0	0	0	0	0	0	0	0	0	0	0	0	0	0	0	0	0	0	0	0	0	0	0	0	0	0	0	0	0	0	0	0	0	0	0	0	0	0	0	0	0	0.0690983	0	0	0	0	0	0	0	0	0	0	0	0	0	0	0	0	0	0	0	0	0	0	0	0	0	0	0	0	0	0	0	0	0	0	0	0	0	0	0	0	0	0	0	0	0	0	0	0	0	0	0	0	0	0	0	0	0	0.0346384	0	0	0	0	0	0	0	0	0	0	0	0	0	0	0	0	0	0	0	0	0	0	0	0	0	0	0	0.00233786	0.0123879	0	0	0.00231064	0	0	0	0	0	0.00785737	0	0	0	0.0226739	0	0	0	0	0	0	0	0	0	0	0	0	0	0	0	0	0	0	0	0	0	0	0	0	0	0	0	0	0	0	0	0	0	0	0	0	0	0	0	0	0	0	0	0	0	0	0	0	0	0	0	0	0	0	0	0	0	0	0	0	0	0	0	0	0	0	0	0	0	0	0	0	0	0	0	0	0	0	0	0	0	0	0	0	0	0	0	0	0	0	0	0	0	0	0	0	0	0	0	0.00864372	0	0	0	0	0	0.00195678	0	0	0	0	0	0	0	0	0	0	0	0	0	0	0	0	0	0	0	0	0	0	0	0	0.0116681	0	0	0	0	0	0	0	0	0	0	0	0	0	0	0	0	0	0	0	0	0.00635728	0	0.0303256	0	0	0	0	0	0	0	0	0	0	0	0	0	0	0	0	0	0	0	0	0	0.00134283	0	0	0	0	0	0	0	0	0	0	0	0	0	0	0	0	0	0	0	0	0	0	0	0	0	0	0	0	0	0.0017239	0.00404059	0	0	0	0	0	0	0	0	0	0	0	0	0	0	0	0	0	0	0	0	0	0	0	0	0	0	0	0	0	0	0	0	0	0	0	0	0	0.00387727	0	0	0	0	0	0	0	0	0	0	0	0	0	0	0	0	0	0.00484508	0	0	0	0	0	0	0	0	0	0	0	0	0	0	0	0	0	0	0	0	0	0	0	0	0	0	0	0	0	0	0	0	0	0	0	0	0	0	0	0	0	0	0	0	0	0	0	0	0	0	0	0	0	0	0	0	0	0	0	0	0	0	0	0	0	0	0	0	0	0	0	0	0	0	0	0	0	0	0	0	0	0	0	0	0	0	0	0	0	0	0	0	0	0	0	0	0	0	0	0	0	0	0	0	0	0	0	0	0	0	0	0	0	0	0	0	0	0	0.00079844	0	0	0	0	0	0	0	0	0	0	0	0	0	0	0	0	0	0	0	0	0	0	0	0.0340123	0	0	0	0	0	0	0	0	0	0	0	0	0	0	0	0	0	0	0	0	0	0	0	0	0	0	0	0.00182371	0	0	0.00175112	0	0	0	0	0	0	0.00726762	0	0	0	0	0	0	0	0	0	0	0	0	0	0	0	0.0051203	0	0	0	0	0	0	0	0	0	0	0	0	0	0	0	0	0	0	0	0	0	0	0	0	0	0	0	0	0.689271	0	0	0	0	0	0	0	0	0	0	0	0	0	0	0	0	0	0	0	0	0	0	0	0	0	0	0	0	0	0	0	0	0	0	0	0	0	0	0	0	0	0	0	0	0	0	0	0	0	0	0	0	0	0	0	0	0	0	0	0	0	0	0	0	0	0	0	0	0	0	0	0	0	0.0135251	0	0	0	0	0	0	0	0	0	0	0	0	0	0	0	0	0	0	0	0	0	0	0	0.0431914	0	0	0	0	0.172605	0.905044	1.09084	0	0	0	0.00372605	0	0	0.00171181	0.788066	1.74934	0	0.00259795	0	0.0022441	0	0.00506284	0	0	0	0	0	0	0	0	0	0	0	0	0	0	0	0	0	0	0	0	0	0	0	0	0	0	0	0	0	0	0	0	0	0	0	0	0	0	0	0	0	0	0	0	0	0	0	0	0	0	0	0	0	0	0	0	0	0	0	0	0	0	0.00198703	0	0	0	0	0	0	0	0	0	0	0	0	0	0	0	0	0	0	0	0	0	0	0	0	0	0	0	0.138433	0	0	0	0	0	0	0	0	0	0	0	1.38267	0	0	0	0	0	0	0	0	0	0	0	0	0	0	0	0	0	0	0	0	0	0	0	0	0	0	0	0	0	0	0	0	0	0	0	0	0	0	0	0	0	0	0	0	0	0	0	0	0	0	0	0	0	0	0	0	0	0	0.471152	0	0.00179347	0	0	0	0.00289737	0	0	0	0	0	0	0.00454566	0.00694703	0	0.00381678	0	0.00134586	0	0	0.0144354	0	0	0	0	0	0	0	0	0	0	0	0	0	0.142219	0	0	0	0	0	0	0	0	0	0	0	0	0	0	0	0	0	0	0	0	0	0	0	0	0	0	0	0	0	0	0	0	0	0	0	0	0	0	0	0	0	0	0	0	0	0	0	0	0	0	0	0	0	0	0	0	0	0	0	0	0	0	0	0	0	0	0	0	0	0	0	0	0	0	0	0	0	0	0	0	0	0	0	0	0	0	0	0	0	0	0	0	0	0	0	0	0	0	0	0	0	0	0	0	0	0	0	0	0	0	0	0	0	0	0	0	0	0	0	0	0	0	0	0	0	0	0	0	0	0	0	0	0	0	0	0	0	0	0	0	0	0	0	0	0	0	0	0	0	0	0	0	0	0	0	0	0	0	0	0	0	0	0	0	0	0	0	0	0	0	0	0	0	0	0.127297	0	0	0	0	0	0	0	0	0	0	0	0	0	0	0	0	0	0	0	0	0	0	0	0	0	0	0	0	0	0	0	0	0	0	0	0	0	0	0	0	0	0	0	0	0	0	0	0	0	0	0	0	0	0	0	0	0	0	0	0	0	0	0.00161503	0	0	0	0	0	0	0	0	0	0	0	0	0	0	0	0	0	0	0	0	0	0	0	0	0	0	0	0	0	0	0	0	0	0	0	0	0	0	0	0	0	0	0	0	0	0	0	0	0	0	0.0300262	0	0.0137943	0	0	0	0	0	0	0	0	0	0	0	0	0	0	0	0	0	0	0	0.00357786	0	0	0	0	0	0	0	0	0	0	0	0.00671113	0	0.00215639	0	0	0.00110088	0	0	0	0	0	0.00184186	0	0	0	0	0	0	0	0	0	0	0	0	0	0	0	0	0	0	0	0	0	0	0	0	0	0	0	0	0.00801464	0.058268	0	0	0	0	0	0	0	0	0	0	0	0	0	0	0	0	0	0	0	0	0	0	0	0	0	0	0.016368	0	0	0	0	0	0	0	0	0	0	0	0	0	0	0	0	0	0	0	0	0	0	0	0	0	0	0	0	0	0	0	0	0	0	0	0	0	0	0	0	0	0	0	0	0	0	0	0	0	0	0	0	0.000486927	0	0	0	0	0	0	0	0	0	0.000904294	0	0	0	0	0	0	0	0	0	0	0	0	0	0	0	0	0	0	0	0	0	0	0	0	0	0	0	0	0	0	0	0	0	0	0	0	0	0	0	0	0	0	0	0	0	0	0	0	0	0	0	0	0	0	0	0	0	0	0	0	0	0	0	0	0	0	0	0	0	0	0	0	0	0	0	0	0	0	0	0	0	0	0	0	0	0	0	0	0	0	0	0	0	0	0	0	0	0	0	0	0	0	0	0	0	0	0	0	0	0	0	0	0	0	0	0	0	0	0	0	0	0	0	0	0	0	0	0	0	0	0	0	0	0	0	0	0	0	0	0	0	0	0	0	0	0	0	0	0	0	0	0	0	0	0	0	0	0	0	0	0	0	0	0	0	0	0	0	0	0.0289072	0	0	0	0	0	0	0	0	0	0	0	0	0	0	0	0	0	0	0	0	0	0	0	0	0	0	0	0	0	0	0	0	0	0	0	0	0	0	0	0	0	0	0	0	0.627891	0
ERS1015838	0	0.207281	0	0	0	0	0	0	0	0	0	0	0	0	0	0	0	0	0	0	0	0	0	0	0	0	0	0	0	0	0.0575796	0	0	0	0	0	0.00372982	0	0	0	0.0355907	0	0.0033629	0	0.0274955	0	0.0374859	0	0	0	0	0	0	0	0	0	0	0	0	0	0.0458845	0	0.0125935	0	0	0	0	0	0	0.264462	0	0	0	0	0.0110421	0	0	0	0	0	0	0	0	0	0	0	0	0	0	0	0	0	0.0660764	0	0	0	0	0	0	0	0	0	0.314243	0	0	0	0	0	0	0	0	0	0	0	0	0	0	0	0	0	0	0	0	0	0	0	0	0	0	0	0	0	0	0	0	0	0	0	0	0	0	0	0	0	0.0152226	0	0	0	0.226435	0	0	0	0.0182851	0	0	0	0	0	0	0.00554705	0.0619392	0	0	0.202306	0	0	0	0	0	0	0	0	0	0	0	0	0	0	0	0	0	0	0	0	0	0	0	0	0	0	0	0	0	0	0	0	0	0	0	0	0	0.00350736	0	0	0	0	0	0	0	0	0	0	0	0.00363448	0	0	0	0	0	0	0.1181	0.00932598	0	0	0	0.0148673	0	0	0	0	0	0	0	0	0	0	0	0	0	0	0	0	0	0	0	0	0	0	0	0	0	0	0	0	0.0277006	0	0	0.148907	0.0243204	0	0	0	0	0	0	0	0	0	0	0	0.00218704	0	0	0	0	0	0	0	0	0	0	0	0.0105336	0	0	0	0	0	0	0	0	0	0	0	0	0	0	0	0	0	0	0	0	0	0.0112588	2.50211	0.767348	0	0	0.0869905	0	0.0667553	0	0	0	0	0	0	0	0	0	0	0	0	0	0	0	0	0	0	0	0	0	0	0	0	0	0	0	0	0.4935	0	0	0	0	0	0	0	0	0	0	0	0	0	0	0	0	0.00823969	0	0	0	0	0	0	0	0	0.0293358	0	0.173721	0	0	0	0.0042903	1.16822	0	0	0	0	0	0	0	0	0	0	0	0	0	0	0	0	0	0	0	0.0771127	0	0.0302112	0	0	0	0	0	0	0	0	0	0	0	0	0	0.0197729	0	0	0	0	0	0	0	0	0	0	0	0	0	0	0	0	0.161538	0	0	0	0	0	0.00685292	0	0	0	0.344238	0.00635311	0	0	0	0	0	0	0	0	0	0	0	0.0701298	0	0	0	0	0	0	0.158397	0.287623	0	0	0	0	0	0.0152804	0	0	0	0	0	0.001537	0	0.00395228	0.0100309	0	0	0	0	0	0	0	0	0.111164	0	0	0	0	0.332373	0.0121833	0.00192413	0	0	0	0.0463439	0.378997	0	0.0249271	0	0	0	0	0.127975	0	0	0.0129345	0	0.041678	0.0181782	0.38897	0	0	0	0	0	0.0032849	0.193867	0	0	0	0.611568	0	0	0	0.0487505	0.0202207	0	0	0	0.179652	0	0	0	0	0	0	0	0.00274464	0	0	0.21754	0	0.00177679	0	0	2.09446	0	0	0	0	0	0	0	0.409159	0.127536	0	0	0	0	1.84233	0	0	0	0.52667	0.0263369	0	0.00190969	0	0	0	0.00384538	0.662081	0	0	0	0.00156011	0	0	0	0	0	0	0	0	0	0	0	0	0	0	0	0	0	0	0	0	0	0	0	0	0	0	0	0	0	0.00270419	0	0	0	0	0	0	0	0.00217837	0	0	0	0.00118453	0	0	0	0	0	0	0	0	0.00124231	0	0	0	0	0	0	0	0	0	0	0	0	0	0	0	0	0	0	0	0	0	0	0	0	0	0	0	0	0	0	0	0	0	0	0	0	0	0	0	0	0	0	0	0	0	0	0	0	0	0	0	0	0	0	0	0	0	0	0	0.00025424	0	0	0	0	0	0	0	0	0	0	0	0	0	0	0	0	0	0	0	0	0	0	0	0	0	0	0	0	0	0	0	0	0	0	0	0	0	0	0	0	0	0	0	0	0	0	0	0	0	0	0	0	0	0	0	0	0	0	0	0	0	0	0	0	0	0	0	0	0	0	0	0	0	0	0	0	0	0	0	0	0	0	0	0	0	0	0	0	0	0	0	0	0	0	0	0	0	0	0	0	0	0	0	0	0	0	0	0	0	0	0	0	0	0	0	0	0	0	0	0	0	0	0	0	0	0	0	0	0	0	0	0	0	0	0	0	0	0	0	0	0	0	0	0	0	0	0	0	0	0	0.00432497	0	0	0	1.6586	0	0	0	0	0	0	0	0	0	0	0	0	0	0	0.0565886	0	0	0	0	0	0	0	0	0	0	0	0	0	0	0	0	0.00108052	0.00126253	0	0	0	0	0	0	0	0	0	0	0	0	0	0	0	0	0	0	0	0	0	0	0.0124635	0	0	0	0	0	0	0	0	0	0	0	0	0	0.00172768	0	0	0	0	0	0	0	0	0	0	0	0	0	0	0	0	0	0	0	0	0	0	0	0	0	0	0	0	0	0	0	0	0	0	0	0	0	0	0	0	0	0	0	0	0	0	0	0	0	0	0	0	0	0	0	0	0	0	0	0	0	0	0	0	0	0	0	0	0	0	0	0	0	0	0	0	0	0	0	0	0	0	0	0	0	0	0	0	0	0	0	0	0	0	0	0	0	0	0	0	0	0	0	0	0	0	0	0	0	0	0	0	0	0.00187213	0	0	0	0	0	0	0	0	0	0	0	0.18543	0	0	0	0	0	0.00265796	0.00275908	0	0	0	0	0	0.00198481	0.00349869	0.000612487	0	0.00630111	0.00295554	0	0.00714183	0	0	0	0	0.00242106	0.00485367	0	0	0	0	0	0	0	0	0	0	0	0	0	0	0	0.00431052	0	0.00314333	0	0	0.0025684	0	0.00734407	0	0.152148	0	0	0	0.00400139	0	0	0	0	0	0	0	0	0.00204837	0	0	0	0	0	0.004715	0	0	0	0	0	0	0	0	0	0	0	0	0	0	0	0	0	0	0	0	0	0	0	0	0	0	0	0	0	0	0	0	0	0	0	0.00349869	0	0	0	0	0.209445	0	0.00214948	0	0	0	0	0	0	9.82291e-05	0	0	0.00178835	0	0	0	0	0	0	0	0	0	0	0	0	0	0	0	0	0	0.00248462	0	0	0	0	0	0.119499	0	0	0	0	0	0	1.87559	0	0	0	0	0	0	0	0	0	0	0	0	0	0	0.00159478	0	0	0.00265507	0	0	0	0	0	0	0	0	0	0	0	0	0	0	0.00114697	0	0	0	0	0	0	0	0.0114466	0	0	0	0	0	0	0	0	0	0	0	0	0	0	0	0	0	0	0	0	0	0	0	0	0	0	0	0	0	0	0	0	0	0	0	0	0	0	0	0	0	0	0	0	0	0	0	0	0	0.00278508	0	0	0	0.0145755	0	0	0	0	0.00447231	0	0	0	0	0	0	0	0	0	0	0	0	0	0	0	0	0	0	0	0	0	0	0	0	0	0	0.00516858	0	0	0	0	0	0	0.00178546	0	0	0	0	0	0	0	0.000710716	0	0.00217837	0	0	0.00196458	0	0	0	0	0	0	0	0	0.00166412	0	0	0	0	0	0	0.00340335	0	0	0	0	0.000950511	0	0	0	0	0	0.11084	0	0	0	0	0	0	0	0	0	0	0	0	0	0	0	0	0	0	0	0	0	0	0	0	0	0	0	0	0	0	0	0	0	0	0	0.00192125	0	0	0	0	0	0	0	0	0	0	0	0	0	0	0	0	0	0	0	0	0	0	0	0	0	0	0	0	0	0	0	0	0	0	0	0	0	0	0	0	0	0	0	0	0	0	0	0	0	0	0	0	0	0	0	0	0	0	0	0	0	0	0	0	0	0	0	0	0.0045561	0	0	0	0	0	0	0	0.00267241	0.00685003	0	0	0	0	0	0	0	0	0	0	0.0127813	0.00829458	0.0025424	0	0.0065669	0	0	0	0	0	0	0	0	0	0	0	0	0	0	0	0	0	0	0	0	0	0	0	0	0	0.0133129	1.38381	0	0	0	0	0	0.021099	0.0277093	0	0.00302777	0	0	0	0	0	0	1.34743	0	0	0	0	0	0	0	0	0	0.57323	4.66841	0	0	0	0.0325716	0.194733	2.08308	0	0	0	0	0	0.0799556	0	0	0	0	0	0.027117	0	0	0	0.398328	0	0	0	0	0	0	0	0	0	0	0	0	0	0	0	0	0	0	0	0	1.77332	0	0	0	0.00560772	0	0	0	0	0	0	0.871925	0	0	0	0	0	0	0	0	0	0	0	0.740691	0	0	0	0	0	0	0	0	0	0	0	0	0	0	0.451857	0	0	0	0	0	0	0	0	0	0	0	0	0	0	0.00294976	0	0	0	0	0	0	0.0130356	0	0	0	0	0	0	0	0	0	0	0	0	0	0	0	0	0	0	0	0	0	0	0	0	0	0	0	0	0	0	0	0	0	0.0693613	0	0	0	0.0430186	0	0	0	0	0	0	0.00262041	0	0	0	0	0	0	0	0	0	0	0	0	0	0.00105741	0	0	0	0	0	0	0	0	0	0	0	0	0	0	0	0	0	0	0	0	0	0	0	0	0	0	0	0	0	0	0	0.055693	0	0	0	0	0	0	0	0	0	0	0	0	0	0	0	0	0	0	0	0	0	0	0	0	0	0	0	0	0	0	0	0	0	0	0	0.11455	0	0	0	0	0	0	0	0	0	0	0	0	0	0	0	0	0	0	0	0	0	0	0	0	0	0	0	0	0	0	0	0	0	0	0	0	0	0	0	0	0	0	0	0.0184411	0	0	0	0	0	0	0	0	0	0	0	0	0	0	0	0	0	0	0	0	0	0	0	0	0	0	0	0	0	0	0	0	0	0	0	0	0	0	0	0	0	0	0	0	0	0	0	0	0	0	0	0	0	0	0	0	0	0	0	0	0	0	0	0	0	0	0	0	0	0	0	0	0	0	0	0	0	0	0	0	0	0	0	0	0	0	0	0	0	0	0	0	0	0	0	0	0	0	0	0	0	0	0	0	0	0	0	0	0	0	0	0	0	0	0	0	0	0	0	0	0	0	0	0	0	0	0	0	0	0	0	0	0	0	0	0	0	0	0	0	0	0	0	0	0	0	0	0	0	0	0	0	0	0	0	0	0	0	0	0	0	0	0	0	0	0	0	0	0	0	0	0	0	0	0	0	0	0	0	0	0	0	0	0	0	0	0	0	0	0	0	0	0	0	0	0	0	0	0	0	0	0	0	0	0	0	0	0	0	0	0	0	0	0	0	0	0	0	0	0	0	0	0	0	0	0	0	0	0	0	0	0	0	0	0	0	0	0	0	0	0	0	0	0	0	0	0	0	0	0	0	0	0	0	0	0	0	0	0	0	0.00060382	0	0	0	0	0	0	0	0	0	0	0.00833214	0.00174212	0	0.00516569	0	0	0	0.00103429	0	0	0	0	0	0	0	0.0372519	0	0	0	0	0	0	0	0	0	0	0	0	0	0	0	0	0	0	0	0	0	0	0	0	0	0	0	0	0	0	0	0	0	0	0	0	0	0	0	0	0	0	0	0	0	0	0	0	0	0	0	0	0	0	0	0	0	0	0	0	0.00522348	0	0	0	0	0	0	0	0	0	0	0	0	0	0	0	0	0	0	0	0	0	0	0	0	0	0	0	0	0	0	0	0	0	0	0	0	0	0	0	0	0	0	0	0	0	0	0	0	0	0	0	0	0	0	0	0	0	0	0	0	0	0	0	0	0	0	0	0	0	0	0	0	0	0	0	0	0	0	0	0	0	0	0	0	0	0	0	0	0	0	0	0	0	0	0	0	0	0	0	0	0	0	0	0	0	0	0	0	0	0	0	0	0	0	0	0	0	0	0	0	0	0	0	0	0	0	0	0	0	0	0	0	0	0	0	0.421541	0	0	0	0	37.0333	0	0	0	0	0	0	0	0	0.00554416	0	0.009612	0	0.148577	0	0	0	0.0214833	0	0	0	0	0	0	0	0	0.0698813	0	0	0.00414584	0	0	0.0438044	0.00593419	0	0	0	0	0	0	0	0	0	0	0	0	0	0	0	0	0	0	0	0	0	0	0	0	0	0	0	0	0	0	0	0.0209517	0	0	0	0	0	0	0	0	0	0	0	0	0.615532	0	0	0	0	0	0	0	0	0	0	0	0	0	0	0	0	0	0	0	0	0	0	0	0	0	0	0	0	0	0	0.0632566	0	0	0	0	0	0.0381071	0	0	0	0	0	0	0	0	0	0	0	0	0	0	0	0	0	0.574735	0	0	0	0.554416	0	0.00742207	0	0	0	9.86474	0	0	0	0	0	0	0	0	0	0.0178026	0	0	0	0	0	0.330015	0	0	0	0	0	0	0	0	1.29201	0	0	0	0	0	0	0	0	0	0	0.187092	0	0	0.023757	0.0538382	0	0	0	0	0	0.00421807	0	0	0	0	0	0.307705	0	0	0.00188369	0	0	0	0	0	0	0	0	0	0	0	0	0	0	0	0	0	0	0	0	0	0	0	0	0	0.0034438	0	0	0	0	0	0	1.15398	0	0	0	0	0	0	0	0	0	0	0	0	0	0	0	0	0	0	0	0	0	0	0	0	0	0	0	0	0	0	0	0	0	0	0	0	0	0	0	0	0	0	0	0	0	0	0	0	0	0	0	0	0	0	0	0	0	0	0	0	0	1.72057	0	0	0	0	0	0	0	0	0	0	0	0	0	0	0	0	0.0135932	0	0	0	0	0	0	0	0	0	0	0	0	0	0	0	0	0	0	0	0	0	0	0	0	0	0	0	0	0	0	0	0	0	0	0.0335568	0	0	0	0.00199347	0	0	0	0	0	0	0	0	0	0	0	0	0	0	0	0	0	0	0	0	0	0	0	0	0	0	0	0	0	0	0	0	0	0	0	0	0	0	0	0	0	0	0	0	0	0.00680092	0	0	0	0	0	0	0	0	0	0	0	0	0	0	0	0	0	0	0	0	0	0	0	0	0	0	0	0	0	0	0	0	0	0	0	0.00344957	0.00509636	0	0	0	0	0	0	0	0	0.00880017	0	0	0	0.00892151	0	0	0	0	0	0	0	0	0	0	0	0	0	0	0	0	0	0	0	0	0	0	0	0	0	0	0	0	0	0	0	0	0	0	0	0	0	0	0	0	0	0	0	0	0	0	0	0	0	0	0	0	0	0	0	0	0	0	0	0	0	0	0	0	0	0	0	0	0	0	0	0	0	0	0	0	0	0.0128362	0	0	0	0	0	0	0	0	0	0	0.00288042	0.00112386	0	0	0	0	0	0	0	0	0.00290065	0.00277064	0	0	0	0	0	0	0	0	0	0	0	0	0	0	0	0	0	0	0	0	0.00154277	0	0	0	0	0	0.00140121	0	0	0	0.00910641	0.00117008	0	0	0	0	0	0	0	0	0	0	0	0	0	0	0	0	0	0.00104874	0	0.00598042	0	0	0	0	0	0	0	0	0	0	0	0	0	0	0	0	0	0	0	0	0	0	0	0.00225638	0	0	0	0	0	0	0	0	0	0	0	0	0	0	0	0	0.0119926	0	0	0	0	0	0	0	0	0	0	0	0	0	0.00328778	0	0	0	0	0	0	0	0	0	0	0	0	0	0	0	0	0	0	0	0	0	0	0	0	0	0	0	0	0	0	0	0	0	0	0	0	0	0	0	0	0	0	0	0	0	0	0	0	0	0	0	0.00275041	0	0.00425563	0.00270997	0.00316644	0	0	0	0	0	0	0	0	0	0	0	0	0	0	0	0	0	0	0	0	0	0.00935776	0	0	0	0	0	0	0	0	0	0	0	0	0	0	0	0	0	0	0	0	0	0	0	0	0	0	0	0	0	0	0	0	0	0	0	0	0	0	0	0	0	0	0	0	0	0	0	0	0	0	0	0	0	0	0	0	0	0	0	0	0	0	0	0	0	0	0	0	0	0	0	0	0	0	0	0	0	0	0	0	0	0	0	0	0	0	0	0	0	0	0	0	0	0	0	0	0	0	0	0	0	0	0	0	0	0	0	0	0	0	0	0	0	0	0	0	0	0	0	0	0	0	0	0	0	0	0	0	0	0	0	0	0	0	0	0	0	0	0	0	0	0	0	0.0469015	0	0	0	0	0	0	0	0	0	0	0	0	0	0	0.0115101	0	0	0	0	0	0	0	0	0	0	0	0	0.00257996	0	0	0	0	0	0	0	0	0	0	0	0	0	0.00213215	0	0	0	0	0	0	0	0	0	0	0	0	0	0	0	0.0017739	0	3.19317	0	0	0	0	0	0	0	0	0	0	0	0	0	0	0	0	0	0	0	0	0	0	0	0	0	0	0	0	0	0	0	0	0	0	0	0	0	0	0	0	0	0	0	0	0	0	0	0	0	0	0	0	0	0	0	0	0	0	0	0	0	0	0	0	0	0	0	0	0	0	0	0	0	0	0	0	0	0	0	0	0	0	0	0	0	0	0	0	0	0	0	0	0	0	0	0	0	0.0316558	0	0	0	0	0.231477	0.0744576	1.26013	0	0	0	0	0	0	0	0	0	0	0.00519458	0	0.004845	0	0	0	0.0748939	0	0	0	0	0	0	0	0	0	0	0	0	0	0	0	0	0	0	0	0	0	0	0	0	0	0	0	0	0	0	0	0	0	0	0	0	0	0	0	0	0	0	0	0	0	0	0	0	0	0	0	0	0	0	0	0	0	0	0	0	0	0	0	0	0	0	0	0	0	0	0.00249329	0.000424696	0	0	0	0	0	0	0	0	0	0	0	0	0	0	0	0	0	0	0	0	0	0	0	0	0	0	0	0	0	0	0	0	0	0	0	0	0	0	0	0	0	0	0	0	0	0	0	0	0	0	0	0	0	0	0	0	0	0	0	0	0	0	0	0	0	0	0	0	0	0	0	0	0	0	0	0	0	0	0	0	0	0	0	0	0	0	0	0	0	0	0	0	0	0	0	0	0	0	0	0	0.00240083	0.00107474	0	0	0	0	1.442	0	0	0	0	0	0	0	0	0	0	0	0	0	0	0	1.6897	0	0	0	0	0	0	0	0	0	0	0	0	0	0	0	0	0	0	0	0	0	0	0	0	0	0	0	0	0	0	0	0	0	0	0	0	0	0	0	0	0	0	0	0	0	0	0	0	0	0.010889	0	0	0	0	0	0	0	0	0	0	0	0	0	0	0	0	0	0	0	0	0	0	0	0	0	0	0	0	0	0	0	0	0	0	0	0	0	0	0	0	0	0	0	0	0	0	0	0	0	0	0	0	0	0	0	0	0	0	0	0	0	0	0	0	0	0	0	0	0	0	0	0	0	0	0	0	0	0	0	0	0	0	0	0	0	0	0	0	0	0	0	0	0	0	0	0	0	0	0	0	0	0	0	0	0	0	0	0	0	0	0	0	0	0	0	0	0	0	0	0	0	0	0	0	0.205617	0	0	0	0	0	0	0	0	0	0	0	0	0	0	0	0	0	0	0	0	0	0	0	0	0	0	0	0	0	0	0	0	0	0	0	0	0	0	0	0	0	0	0	0	0	0	0	0	0	0	0	0	0	0	0	0	0	0	0	0	0	0	0.00205414	0	0	0	0	0	0	0	0	0	0	0	0	0	0	0	0	0	0	0	0	0	0	0	0	0	0	0	0	0	0	0	0	0	0	0	0	0	0	0	0	0	0	0	0	0	0	0	0	0	0	0.0518361	0	0	0	0	0	0	0	0	0	0	0	0	0	0	0	0	0	0	0	0	0	0.00548638	0	0	0	0	0	0	0	0.00188947	0.0426834	0.0986364	0	0	0	0	0	0	0.0019328	0	0	0	0	0	0.00468899	0	0	0	0	0	0	0.00100829	0	0	0	0	0	0	0	0	0	0	0	0	0	0	0	0	0	0	0	0	0	0.00418918	0	0	0	0	0	0	0.00284575	0	0	0	0	0	0	0	0	0	0	0	0	0.0114639	0	0	0	0	0	0	0	0.00880306	0	0	0	0	0	0	0	0	0	0	0	0	0	0	0	0	0	0	0	0	0	0	0	0	0	0	0	0	0	0	0	0	0	0	0	0	0	0	0	0	0	0	0	0	0	0	0	0	0	0	0	0	0	0	0	0	0	0	0	0	0	0	0	0	0	0	0	0	0	0	0	0	0	0	0	0	0	0	0	0	0	0	0	0	0	0	0	0	0	0	0	0	0	0	0	0	0	0	0	0	0	0	0	0	0	0	0	0	0	0	0	0	0	0	0	0	0	0	0	0	0	0	0	0	0	0	0	0	0	0	0	0	0	0	0	0	0	0	0	0	0	0	0	0	0	0	0	0	0	0	0	0	0	0	0	0	0	0	0	0	0	0	0	0	0	0	0	0	0	0	0	0	0	0	0	0	0	0	0	0	0	0	0	0	0	0	0	0	0	0	0	0	0	0	0	0	0	0	0	0	0	0	0	0	0	0	0	0.0033369	0	0	0	0	0	0	0	0	0	0	0	0	0	0	0	0	0.0072285	0	0	0	0	0	0	0	0.00736718	0	0	0	0	0	0	0	0	0	0	0	0	0	0	0	0	0	0	0	0	0	0	0	0	0	0	0	0	0	0	0	0	0.000566262	0	0	0	0	0	0	0	0	0	0	0	0.0754717	0
ERS1015839	0	0	0.0263569	0	0	0	0	0	0	0	0	0	0	0.15318	0	0	0	0	0	0	0	0	0	0	0	0	0	0	0	0	0	0	0	0.00524913	0	0	0	0	0	0	0.0160839	0	0	0	0.0155683	0	0	0	0	0	0	0	0	0	0	0	0	0	0	0	0	0	0	0	0	0	0	0	0	0	0	0	0	0	0	0	0.0770135	0	0	0	0	0	0	0	0	0	0	0	0	0	0	0	0	0	0	0	0	0	0	0	0	0	0	0	0	0	0	0	0	0	0	0	0	0.0233252	0	0	0	0	0	0	0	0	0	0	0	0	0	0	0	0	0	0.0207604	0	0	0	0	0	0	0	0	0	0	0	0	0	0	0	0	0	0	0	0	0	0	0	0	0	0	0	0.00482301	0	0	0	0.415368	0	0	0	0	0	0	0	0	0	0	0	0	0	0	0	0	0	0	0	0	0	0	0	0	0	0.0455893	0	0	0	0	0.0777544	0	0	0	0	0	0	0	0	0.0290982	0	0	0	0	0	0	0	0	0	0	0	0	0	0	0.543708	0	0.0363694	0	0.019672	0	0	0	0	0	0	0	0	0	0	0	0	0	0	0	0	0	0	0.00599823	0	0	0	0	0	0	0	0	0	0	0	0	13.348	0	0	0	0.00528984	0.634233	0.0902123	0.174885	0	0	0	0	0	0	0	0	0	0	0	0	0	0	0	0	0	0	0	0	0	0	0	0	0	0	0	0	0	0	0	0	0	0	0	0	0	0	0	0	0	0	0.0251871	0.107743	1.58907	0	0	0.161295	0	0	0	0	0	0	0	0	0	0	0	0	0	0	0	0	0	0	0	0	0	0	0	0	0	0	0	0.0857665	0	0	0.0441128	0	0	0	0	0	0	0	0	0.0434967	0	0	0	0	0	0	0.00732544	0	0.294812	0	0	0	0	0.0304037	0	0	0.00962431	0	0.01727	0	0	0	0.101031	0.811913	0	0	0	0	0	0.139979	0.464323	0	0.0101753	0	0	0.00802297	0.0114265	0	0	0	0	0.0220876	0	0.106774	0	0.284093	0	0	0.00797683	0	0	0	0	0	0	0	0	0	1.56975	0.0168032	0.601568	0	0	0	0	0.566662	0	0	0	0	0.0128541	0	0	0.00561282	0	0	0.117359	0	0	0	0	0.0638228	0.00706488	0	0	0	0	0.00371022	0	0	0	0	0	0	0	0	0	0	0	0	0	0	0.0072603	0.0294375	0	0.0942889	0.0328057	0.0691941	0	0	0.219272	0	0.432356	0.356034	0	0.0305177	0	0	0	0	0	0	0	0	0	0	0	0	0	0	0	0.0260421	0	0	0	0	0.0063375	0	0	0	0	0	0.0108837	0.12352	0	0.0335684	0	0	0	0	0.0395123	0.125075	0	0.0758654	0	0	0	0.137457	0.0324691	0	0	0.0388908	0.0425929	0	0.0105091	0	0	0	0.264994	0.0247447	0	0	0.0114455	0.017707	0	0	0	0.0419089	0	0	0	0	0.0256974	0	0	0	0	0	0	0	0	0	0	0.787326	0	0	0.309712	0	0	2.68329	0.331596	1.10084	0.0351371	0	0.00863636	0.00997172	0	0.082781	0.0176011	0	0	0.275118	0.0708931	0	0	0	0.137349	0	0	0.0888254	0	0	0.0311447	0	0	0.0696012	0	0.0034768	0	0	0	0	0	0	0	0	0	0	0	0	0	0	0	0	0.00295026	0	0	0	0	0	0	0	0	0	0	0	0	0	0	0	0.00791983	0	0	0	0	0	0	0	0	0	0	0	0	0	0	0	0	0	0	0	0	0	0	0	0	0	0	0	0	0	0	0	0	0	0	0	0	0.00718973	0	0	0	0	0	0	0	0	0	0	0	0	0	0	0	0	0	0	0	0	0	0	0	0	0	0	0	0	0	0	0	0	0	0	0	0	0	0	0	0	0	0	0	0	0	0	0	0	0	0	0	0	0	0	0	0	0	0	0	0	0	0	0	0	0	0	0	0	0	0	0	0	0	0	0	0	0	0	0	0	0	0	0	0	0	0	0	0	0	0	0	0	0	0	0	0	0	0	0	0	0	0	0	0	0	0	0	0	0	0	0	0	0	0	0	0	0	0	0	0	0	0	0	0	0	0	0	0	0	0	0	0	0	0	0	0	0	0	0	0	0	0	0	0	0	0	0	0	0	0.0778928	0	0	0	0	0	0	0	0	0	0	0	0	0	0	0	0	0	0	0	0	0.0479831	0	0	0	0	0	0	0	0	0	0	0	0	0	0	0	0	0	0.141471	0	0	1.51957	0	0	0	0	0	0	0	0	0	0	0	0	0	0	0	0	0	0	0	0	0	0	0.0494298	0	0	0	0	0	0	0	0	0	0	0	0	0	0	0	0	0	0	0	0	0	0	0	0	0	0	0	0	0	0	0	0	0	0	0	0	0	0	0	0	0	0	0	0	0	0	0	0	0	0	0	0	0	0	0	0	0	0	0	0	0	0	0	0	0	0	0	0	0	0	0	0	0.0550344	0	0	0	0	0	0	0	0	0	0.00851966	0	0	0	0	0	0	0	0	0	0	0	0	0	0	0	0	0	0	0	0	0	0	0	0	0	0	0	0	0	0	0	0	0	0	0	0	0	0	0	0	0	0	0	0	0	0	0	0	0	0	0	0	0	0	0	0	0	0	0	0	0	0	0	0	0	0	0	0	0	0	0	0	0	0	0	0	0	0	0	0	0	0	0.0540356	0	0	0	0	0	0	0	0	0	0	0	0	0	0	0	0	0	0	0	0	0	0	0	0	0	0	0	0	0	0	0	0	0	0	0	0	0	0.00639449	0	0	0	0	0	0	0	0	0.0378187	0	0	0	0	0	0	0	0	0	0	0.0596403	0	0	0	0	0	0	0	0	0	0	0	0	0	0	0	0	0.00413905	0	0	0	0	0	0	0	0	0	0	0	0	0	0	0.13607	0	0	0	0	0	0	0	0	0	0	0	0	0	0	0	0	0	0	0	0	0	0	0	0	0	0	0	0	0	0	0	0.00723587	0	0	0	0	0	0	0	0	0	0	0	0	0	0	0	0	0	0	0	0	0	0	0	0	0	0	0	0	0	0	0	0.0190098	0	0	0	0	0	0	0.564127	0	0	0	0	0	0	0	0	0	0	0	0	0	0	0	0	0	0	0	0	0	0	0	0	0	0	0	0.00267613	0	0	0	0	0.00126207	0	0	0	0	0	0	0	0.00328138	0.0886571	0	0	0	0	0	0	0	0	0	0	0	0	0	0	0	0	0	0	0	0	0	0	0	0	0	0	0	0	0	0	0	0	0	0	0	0	0	0	0	0	0	0	0	0	0.290613	0	0	0	0	0	0	0	0	0	0	0	0	0.00448374	0	0	0	0	0	0	0	0	0	0	0	0.00223644	0	0	0	0	0	0	0	0	0	0	0	0	0	0	0	0	0	0	0	0	0.0162034	0	0.0885675	0	0	0.00571053	0	0	0	0	0	0	0	0	0	0	0	0	0	0	0	0	0	0	0	0	0	0	0	0	0.00479587	0	0	0	0	0	0	0	0	0	0	1.02239	0	0	0	0	0	0	0	0	0	0	0	0	0	0	0	0	0	0	0	0	0	0	0	0	0	0	0	0	0	0	0	0	0	0	0	0.00403048	0	0	0	0	0	0	0	0	0	0	0	0	0	0	0	0	0	0	0	0	0	0	0	0	0	0	0	0	0	0	0	0	0	0	0	0	0	0	0	0	0	0	0.35018	0	0	0	0	0	0	0	0	0.00826181	0	0	0	0	0	0	0	0	0	0	0	0	0	0	0	0	0	0	0	0	0	0	0	0	0	0.00581367	0	0	0	0	0.00303168	1.27187	0	0	0	0	0	0.823006	0.0052247	0	0	0	0	0	0	0.113128	0	0	0	0	0.424286	0	0	0	0	0	0	0	0	0	0	0	0	0	0.310537	0	0.0330608	0.206521	0	0	0	0	0	0.897889	0.212359	0	0.0303358	0	0	0	0	0	0	0.0551023	0	0	0	0	0	0	0	0	0	0	0.132938	0	0	0	0.161105	0.0173026	2.18476	0	0	0	0	0	0	0	0	0	0	0	0.0197616	0	0	0	0	0	0	0	0	0	0	0	0	0	0	0	0	0	0	0	0	0	0	0	0	0	0	0	0	0	0	0	0	0	0	0	0.0870286	0	0	0	0	0	0	0	0	0	0	0	0	0	0	0	0	0	0	0	0	0	0	0	0	0	0	0	0	0	0	0	0	0	0	0	0	0	0	0	0	0	0.00392192	0	0	0	0	0	0	0	0	0	0	0	0	0	0	0	0	0	0	0	0	0	0	0	0	0	0	0	0	0	0	0	0	0	0	0	0	0	0	0	0	0	0	0	0	0	0	0	0	0	0	0	0	0	0	0	0	0	0	0	0	0	0	0	0	0	0	0	0	0	0	0	0	0	0	0	0	0	0	0	0	0	0	0	0	0	0	0	0	0	0	0	0	0	0	0	0	0	3.20396	0	0	0	0	0	0	0	0	0	0	0	0	0	0	0	0	0	0	0	0	0	0	0	0	0	0	0	0	0	0	0.402411	0	0	0	0	0.0436161	0	0	0	0	0	0	0	0	0	0	0	0	0	0	0	0	0	0	0	0	0	0	0	0	0	0	0	0	0	0	0	0	0	0	0	0	0	0	0	0	0	0	0	0	0	0	0	0	0	0	0	0	0	0	0	0	0	0	0	0	0	0	0	0	0	0	0	0	0	0	0	0	0	0	0	0	0	0	0	0	0	0	0	0	0	0	0	0	0	0	0	0	0	0	0	0	0	0	0	0	0	0	0	0	0	0	0	0	0	0	0	0	0	0	0	0.0306181	0	0	0	0	0	0	0	0	0	0	0	0	0	0	0	0	0	0	0	0	0	0	0	0	0	0	0	0	0	0	0	0	0	0	0	0	0	0	0	0	0	0	0	0	0	0	0	0	0	0	0	0	0	0	0	0	0	0	0	0	0	0	0	0	0	0	0	0	0	0	0	0	0	0	0	0	0	0	0	0	0	0	0	0	0	0	0	0	0	0	0	0	0	0	0	0	0	0	0	0	0	0	0	0	0	0	0	0	0	0	0	0	0	0	0	0	0	0	0	0	0	0	0	0	0	0	0	0	0	0	0	0	0	0	0	0	0	0	0	0	0	0	0	0	0	0	0	0	0	0	0	0	0	0	0	0	0	0	0	0	0	0	0	0	0	0	0	0	0	0	0	0	0	0	0	0	0	0	0	0	0	0	0	0	0	0	0	0	0	0	0	0	0	0	0	0	0	0	0	0	0	0	0	0	0	0	0	0	0	0	0	0	0	0	0	0	0.0179323	0	0	0	0	0	0	0	0	0	0	0	0	0	0	0	0	0	0	0	0	0	0	0	0	0	0	0	0	0	0	0	0	0	0	0	0	0	0	0	0	0	0	0	0	0	0	0	0	0	0	0	0	0	0	0	0	0	0	0	0	0	0	0	0	0	0	0	0	0	0	0	0	0	0	0	0	0	0	0	0	0	0	0	0	0	0	0	0	0	0	0	0	0	0	0	0	0	0	0	0	0	0	0	0	0	0	0	0	0	0	0	0	0	0	0	0	0	0	0	0	0	0	0	0	0	0	0	0	0	0	0	0	0	0	0	0	0	0	0	0	0.125531	0	0	0	0	0	0	0	0	0	0	0	0	0	0	0	0	0	0	0	0	0	0	0	0	0	0	0	0	0	0	0	0	0	0	0	0	0	0	0	0	0	0	0	0.0355415	0	0.0258467	0.275856	0	0.0646777	0	0	0	0.523822	0.275112	0.00679618	0	0	0	9.2681	0	0.0182227	0	0	0	0	0	0	0	0	0.0417705	0	0.0390102	0	0	0	0	0	0.0181223	0	0	0	0	0	0	0.0330011	0	0	0	0	0.00476059	0.0815515	0	0.00890778	0	0	0	0	0	6.23255	0	0	0	0	0	0	0	0	0	0	0	0	0	0	0	0	0	0	0	0	0	0	0	0	0.0341736	0	0	0	0	0	0	0	0	0	0	0	0	0.780986	0	0	0	0	0	0	0	0	0	0	0	0	0	0	0	0	0	0	0	0	0	0	0	0	0	0	0	0	0	0	0.979492	0	0	0	0.103433	0	0	0	0	0	0	0	0	0	0	0	0	0	0	0	0	0	0	0	19.6095	0.00261099	0.00658448	0	0.0246769	0	0	0	0	0	0.156396	0	0	0	0	0	0	0	0	0	0	0	0	0	0	0	0	0	0	0	0	0	0	0	0	0.129372	0	0	0	0	0	0	0	0	0	0	0.675743	0	0	0.125914	0	0	0.0621482	0	0	0.707739	0	0	0	0	0	0	0.055105	0	0	0	0	0	0.00419605	0	0	0	0	0	0	0.00432632	0	0	0.032385	0	0	0	0	0	0	0	0	0	0	0	0	0.0042829	0	0	0	0	0	0	0	0	0	0	0	0	0	0	0.0334381	0	0	0	0	0	0	0.004975	0.160514	0	0	0	0	0	0	0	0	0.00398977	0	0	0.00246443	0	0	0	0	0	0.0190043	0.15631	0	0	0	0	0	0	0	0.0545676	0	0	0	0	0	0	0	0	0	0	0	0	0	0	0	0	0	0	0.0324583	0	0	0	0	0	0	0	0	0	0	0	0	0	0	0	0	0.0113016	0	0	0	0	0	0	0	0	0	0	0	0	0	0	0	0	0	0	0	0	0	0.00472802	0	0	0	0	0	0	0	0	0	0	0	0	0.0163472	0	0	0	0	0	0	0	0	0	0	0	0	0	0	0	0	0	0	0	0	0	0	0	0	0	0	0	0	0	0	0	0	0	0	0	0	0	0	0	0	0	0	0	0.379783	0	0	0	0	0	0	0	0	0	0	0	0	0	0	0	0	0	0	0	0	0	0	0	0	0	0	0	0	0	0	0	0	0	0	0	0	0	0	0	0	0	0	0	0	0	0	0	0	0	0	0	0.00641621	0	0	0	0	0	0	0	0	0	0	0	0	0	0	0	0	0	0	0	0	0	0	0	0	0	0	0	0	0	0	0	0	0	0	0	0	0	0	0	0	0	0	0	0	0	0	0	0	0	0	0	0	0.00296926	0	0	0	0	0	0	0	0	0	0	0	0	0	0	0	0	0	0	0	0	0	0	0	0	0	0	0	0	0	0	0	0	0	0	0	0	0	0	0	0	0.00135978	0	0	0	0	0	0	0	0	0	0.00165562	0	0	0	0	0	0	0.0110275	0	0	0	0	0	0	0	0	0	0	0	0	0	0.00137335	0	0	0	0	0	0.0067229	0	0	0	0.015666	0.00150906	0	0	0.247195	0	0.0364833	0	0	0	0	0	0	0.00282812	0	0	0	0	0	0.00113179	0	0.00502114	0	0	0	0	0.00394363	0	0	0	0.00115079	0	0	0	0	0	0	0	0	0	0	0	0	0	0	0	0	0	0	0	0	0	0	0	0	0	0	0	0	0	0	0	0	0	0	0	0.00317553	0	0	0	0	0	0	0	0	0	0	0	0	0	0	0	0	0	0	0	0	0	0	0	0	0	0	0	0	0	0	0	0	0	0	0	0	0	0	0	0	0	0	0	0	0	0	0	0	0	0	0.00207088	0	0	0	0	0	0	0.00878564	0	0	0	0	0	0	0.002478	0	0	0	0	0	0	0	0.00553683	0	0	0	0	0	0	0	0	0	0	0	0	0	0	0.0636735	0	0	0	0	0	0	0	0	0	0	0	0	0	0	0	0	0	0	0.00391106	0	0	0	0	0	0	0	0	0	0	0	0	0	0	0	0	0	0	0	0	0	0	0	0	0	0	0	0	0	0	0	0	0	0	0	0	0	0	0	0	0	0	0	0	0	0	0	0	0	0	0	0	0	0	0	0	0	0	0	0	0	0	0	0	0	0	0	0	0	0	0	0	0	0	0	0	0	0	0	0	0	0	0	0	0	0	0	0	0	0	0	0	0	0	0	0	0	0	0	0	0	0	0	0	0	0	0	0	0	0	0	0	0	0	0	0	0	0	0	0	0	0	0	0	0.00916562	0	0	0	0	0	0	0	0	0	0	0	0	0	0	0	0	0	0	0	0	0	0	0	0	0	0	0	0	0	0	0.00988486	0	0	0	0	0	0	0	0	0	0	0	0	0.455301	0	0	0	0	0.00700789	0	0	0	0	0	0	0	0	0	0	0.115378	0	0	0	0	0	0	0	0	0	0	0	0	0	0	0	0	0	0	0	0	0	0	0	0	0	0	0	0	0	0.00337095	0	0	0	0	0	0	0	0	0	0	0	0	0	0	0	0	0	0	0	0	0	0	0	0	0	0	0	0	0	0	0	0	0	0	0	0	0	0	0	0	0	0	0	0	0	0	0	0	0.0100857	0	0	0	0	0	0	0	0	0	0	0	0	0	0	0	0	0	0	0.115592	0	0	0	0	0	0.0207441	1.05255	0	0	0	0	0	0	0	0	7.83811	0.0484988	0	0	0	0	0	0	0.0313319	0	0	0	0	0	0	0	0	0	0	0	0	0	0	0	0	0	0	0	0	0	0	0	0	0	0	0	0	0	0	0	0	0	0	0	0	0	0	0	0	0	0	0	0	0	0	0	0	0	0	0	0	0	0	0	0	0	0	0	0	0	0	0	0	0	0	0	0	0	0	0	0	0	0	0	0	0	0	0	0	0	0	0	0	0	0	0	0	0	0	0	0	0	0	0	0	0	0	0	0	0	0	0	0	0	0	0	0	0	0	0	0	0	0	0	0	0	0	0	0	0	0	0	0	0	0	0	0	0	0	0	0	0	0	0	0	0	0	0	0	0	0	0	0	0	0	0	0	0	0	0	0	0	0	0	0	0	0	0	0.329756	0	0	0.00491801	0	0	0	0	0	0	0	0	0	0	0	0	0	0	0	0	0	0	0	0	0	0	0	0	0	0	0	0	0	0	0	0.223916	0	0	0	0	0	0	0	0	0	0	0	0	0	0	0	0	0	0	0	0	0	0	0	0	0	0	0	0	0	0	0	0	0	0	0	0	0	0	0	0	0	0	0	0	0	0	0	0	0	0	0	0	0.00701874	0	0	0	0	0	0	0	0	0	0	0	0	0	0	0	0	0	0	0	0	0	0	0	0	0	0	0	0	0	0	0	0	0	0	0	0	0	0	0	0	0	0	0	0	0	0	0	0	0	0	0	0	0	0	0	0	0	0	0	0	0	0	0	0	0	0	0	0	0	0	0	0	0	0	0	0	0	0	0	0	0	0	0	0	0	0	0	0	0	0	0	0	0	0	0	0	0	0	0	0	0	0	0	0	0	0	0	0	0	0	0	0	0	0	0	0	0	0	0	0	0	0	0	0	0	0	0	0	0	0	0	0	0	0	0	0	0	0	0	0	0	0	0	0	0	0	0	0	0	0	0	0	0	0	0	0	0	0	0	0	0	0	0	0	0	0	0	0	0	0	0	0	0	0	0	0	0	0	0	0	0	0	0	0	0	0	0	0	0	0	0	0	0	0	0	0	0	0	0	0	0	0	0	0	0	0	0	0	0	0	0	0	0	0	0	0	0	0	0	0	0	0	0	0	0	0	0	0	0	0	0	0	0	0	0	0.0869228	0	0	0	0	0	0	0	0	0	0	0	0	0	0	0	0	0	0	0	0	0	0	0	0	0	0	0	0	0	0	0	0.0239902	0	0	0	0	0	0	0	0	0	0	0	0	0	0	0	0	0	0	0	0.00131907	0	0	0.0846809	0	0	0	0	0	0	0	0	0	0	0	0	0	0	0	0.00485829	0	0	0.00774613	0.0159184	0	0	0	0	0	0	0	0	0	0	0	0	0	0	0	0	0	0	0	0	0	0	0.0114183	0	0	0	0	0	0	0	0	0	0	0	0	0	0	0	0	0	0	0	0	0	0	0	0	0	0	0	0	0	0	0	0	0	0	0	0	0	0	0	0	0	0	0	0.614023	0	0	0	0	0	0	0	0	0	0	0	0	0	0	0	0	0	0	0	0	0	0	0	0	0	0	0	0	0	0	0	0	0	0	0	0	0	0	0	0	0	0	0	0	0	0	0	0	0	0	0	0	0	0	0	0	0	0	0	0	0	0	0	0	0	0	0	0	0	0	0	0	0	0	0	0	0	0	0	0	0	0	0	0	0	0	0	0	0	0	0	0	0	0	0	0	0	0	0	0	0	0	0	0	0	0	0	0	0	0	0	0	0	0	0	0	0	0	0	0	0	0	0	0	0	0	0	0	0	0	0	0	0	0.0105363	0	0	0	0	0	0	0	0	0	0	0	0	0	0	0	0	0	0	0	0	0	0	0	0	0	0	0	0	0	0	0	0	0	0.0100097	0	0	0.00464116	0	0	0	0	0	0	0	0	0	0	0	0	0	0.0245982	0	0	0	0	0	0	0	0.00385135	0	0	0	0	0	0	0	0	0	0	0	0	0	0	0	0	0	0	0	0	0	0	0	0	0	0	0	0	0	0	0	0	0	0	0	0	0	0	0	0	0	0	0	0	0	0
ERS1015840	0	0.0651026	0	0	0	0	0.121734	0	0	0	0	0.0269158	0	0	0.046861	0	0	0	0	0	0	0	0	0	0	0	0	0	0	0	0	0	0	0.342356	0	0.00540867	0	0	0	0	0	0	0	0	0	0.0236053	0	0	0	0	0	0	0	0	0	0	0	0	0	0	0	0	0	0	0	0	0	0	0	0	0.484075	0	0	0	0	0	0.212817	0	0	0	0	0	0	0	0	0.0462986	0	0	0	0	0	0	0.0208313	0.0120319	0.0110371	0	0	0	0.243277	0	0.00511095	0	0.00779284	0	0	0	0	0	0	0.00929091	0	0	0	0.426182	0	0	0	0	0	0	0	0	0	0	0	0	0	0	0	0	0	0	0	0	0.0162733	0	0	0	0	0.0281516	0	0	0	0	0.032771	0	0	0	0	0	0	0	0	0	0	0	0	0	0	0	0.0140994	0	0	0	0.00284729	0.00212188	0	0	0	0	0	0	0	0	0	0	0	0	0	0	0	0	0	0	0	0	0	0	0	0	0	0	0	0	0	0	0	0	0	0	0	0	0.0162331	0	0	0	0	0	0	0	0	0	0	0	0	0	0	0	0	0	0.118469	0.00822052	0	0	0	0.0347346	0	0	0	0	0	0	0.00470689	0	0	0	0	0	0	0	0	0	0	0	0	0	0	0	0	0	0	0	0	0	0	0	0	0.0220411	0.0124288	0.0374141	0	0	0	0	0	0	0.00357743	0	0	0	0	0	0	0	0	0	0	0	0	0	0	0	0.00853479	0.0294913	0	0	0	0	0	0	0	0	0	0.0053945	0	0	0	0	0.00763452	0	0	0.00962645	0	0	0.008152	0.248237	0.624523	0	0	0.0654097	0.0110702	0	0	0	0	0.0461639	0	0	0	0	0	0	0	0	0	0	0	0	0	0	0.0311217	0	0	0	0	0	0	0.00317101	0	0	0.181919	0	0.0449021	0	0	0	0	0	0	0.0462892	0	0	0	0	0	0	0	0	0.889985	0	0	0	0	0	0.108511	0	0	0.045611	0.643266	0.0102195	0.134709	0	0	0	0	0.0281374	0.0942938	0	0	0	1.0247	0	0	0	0	0.0716998	0	0	0.0103826	0	0	0	0	0	0	0.0657783	0	0	0	0	0	0.038338	0.124931	0	0	0	0.242611	0	0	0	0	0	0	0	0	1.16205	0	0	0	0	0.0310603	0	0	0	0	0	0.0974766	0	0	0	0	0.0280712	0.00366485	0	0	0	0.329754	0.00332932	0	0	0.0136008	0	0	0	0	0	0	0	0.0183668	0	0	0	0	0.00780229	0.131913	0	0.0344369	0.951452	0	0.0243449	1.98358	0	0	0	0.00845209	0.00832449	0	0	0	0	0	0	0.010711	1.09929	0	0.137294	0	0	0	0	0.307964	0.658183	0	0.0077314	0.140522	0	0.250673	0.0392879	0	0	0	0	0	1.70198	0	0	0	0	0	0	0.05528	0	0.0960872	0.129229	0	0.0145862	0.0549208	0.518992	0.0689564	0	0.0246781	0.267808	0.439258	0	0	0	0	0	0.526116	0	0	0	0	0.212098	0	0	0	0	0	0	0	0	0.280129	0	0	0	0	0.0747715	0	0	0	0	0	0.27132	0	0	0	0.234586	0	0.225413	0	0.542453	0.171523	0	0.0728292	0	0	7.55162	0.0226933	0	0	1.52719	0	0.0256209	0	0	0	0	0	0.38309	0	0	0	0	0	0.0457717	0	0.0949625	0	0	0	0	0	0	0	0	0	0	0	0	0.00186669	0	0	0	0.00378773	0	0	0	0	0	0	0	0	0	0	0	0	0	0	0	0	0.00224003	0	0	0	0	0	0	0	0	0	0	0	0	0	0	0	0	0	0	0	0	0	0	0	0	0	0	0	0	0	0	0	0	0	0	0	0.0157747	0	0	0	0	0	0	0	0	0	0	0	0	0	0	0	0	0.0304625	0.0558093	0	0	0	0	0	0	0	0	0	0	0	0	0	0	0	0	0	0	0	0	0	0	0	0	0	0	0	0	0	0	0	0	0	0	0	0	0	0	0	0	0	0	0	0	0	0	0	0	0	0	0	0	0	0	0	0	0	0	0	0	0	0	0	0	0	0	0	0	0	0	0	0	0	0	0	0	0	0	0	0	0	0	0	0	0	0	0	0	0	0	0	0	0	0	0	0	0	0	0	0	0	0	0	0	0	0	0	0	0	0	0	0	0	0	0	0	0	0	0	0	0	0	0	0	0	0	0	0	0	0	0	0.567117	0	0	0	0	0	0	0	0	0	0	0	0	0	0	0	0	0	0	0	0	0	0	0	0	0	0	0	0	0	0	0	0	0	0	0	0	0	0	0	0	0	0.174226	0	0	0	0	0	0	0	0	0	0	0	0	0	0	0.0629145	0	0	0	0	0	0	0	0.0704734	0	0	0	0	0	0	0	0	0	0	0	0	0	0	0	0	0	0	0	0	0	0	0	0	0	0	0	0	0	0	0.00758254	0	0	0	0	0	0	0	0	0	0	0	0	0	0	0	0	0	0	0	0	0	0	0	0	0	0	0	0	0	0	0	0	0	0	0	0	0	0	0	0.00745494	0	0	0	0	0	0	0	0	0	0	0	0.00421777	0	0	0	0	0	0	0	0	0	0	0	0	0	0	0	0	0	0	0	0	0	0	0	0	0	0	0	0	0	0	0	0	0	0	0	0	0	0	0	0	0	0	0	0	0	0	0	0	0	0	0	0	0	0	0	0	0	0	0.0160275	0	0	0	0	0	0	0	0	0	0	0	0	0	0	0	0	0	0	0	0	0	0	0	0.0157676	0	0	0	0	0	0	0	0	0	0	0	0	0	0	0	0	0	0	0	0	0	0	0	0	0	0	0	0	0	0	0	0	0	0	0	0	0	0.0045982	0	0	0	0.0263132	0	0	0	0	0	0	0	0	0	0	0	0	0	0.00553627	0	0	0	0	0	0	0	0	0	0	0	0	0	0	0	0	0	0	0	0	0	0	0	0	0	0	0	0	0	0	0	0	0	0.0605351	0	0	0	0	0	0	0	0	0	0	0	0	0	0	0	0	0	0	0	0	0	0	0	0	0	0.138537	0	0	0.00434064	0	0	0.0130078	0	0	0	0	0	0	0	0	0	0	0	0	0	0	0	0	0	0	0	0	0	0	0.00439263	0	0	0	0	0	0	0	0	0.171953	0	0	0	0	0	0	0	0	0	0	0	0	0	0	0	0	0	0	0	0	0	0	0	0	0	0	0	0	0	0	0	0	0	0	0	0	0	0	0	0	0	0	0	0	0	0	0	0.00723283	0.00650742	0	0	0	0	0	0	0	0	0	0	0	0	0	0	0	0	0	0	0	0	0	0.00400984	0	0	0	0	0	0	0	0	0	0	0.00679333	0	0	0	0	0	0	0	0	0	0	0	0	0	0	0	0.00768887	0	0	0	0.0201579	0	0	0	0	0.00374047	0	0	0	0	0	0	0	0	0	0	0	0	0	0	0	0	0	0	0	0	0	0	0	0	0	0.0140214	0	0	0	0	0	0	0	0	0	0	0	0	0	0	0	0	0	0	0	0	0	0	0	0	0	0	0	0	0	0	0	0	0	0	0	0	0	0	0	0	0	0	0	0	0	0	0	0	0	0	0	0	0	0	0	0	0	0	0	0	0	0	0	0	0.0124548	0	0	0	0	0	0	0	0	0	0	0	0	0	0	0	0	0	0	0	0	0	0	0	0	0	0	0	0	0	0	0	0	0	0	0	0	0	0	0	0	0	0	0	0.0504101	0	0	0	0	0	0	0	0	0.0155597	0	0	0	0	0	0	0	0	0.0323741	0	0	0	0	0	0	0	0	0	0	0	0	0	0	0	0	0	0	0	0	0	0	0	0	0	0.0155077	0	0.052246	0	0	0	0	0	0	0	0	0	0	0.0030694	0	0.44341	0	0	0	0	0	0.0948727	0	1.46431	0.0106614	0	0	0	0	0	0	0	0	0	1.9544	0	0	0	0	0	0	0	0	0	0	0	0.00544648	0	0	0	0	1.9009	0	0	0	0	0	0.183727	1.33277	0	0.0221687	0	0	0	0	0	0	0.0265046	0	0.00225657	0.504831	0	0	0	0	0	0	0	2.83409	0	0	0	0.299157	0.0214031	0.444031	0	0.726445	0	0	0.010815	0	0	0	0	0	0	0.0440019	0	0.0261053	0	0.0094256	0.170608	0	0.0108599	0	0	0	0	0	0	0	0	0	0	0	0	0	0	0	0	0	0	0	0	0	0.0106779	0	0	0	0	0	0	0.536765	0	0	0	0	0	0	0	0	0	0.0395336	0	0.0148295	0	0	0	0.00862694	0	0	0	0	0	0	0.00945868	0	0	0	0	0	0	0	0	0	0	0	0	0	0	0	0	0	0	0	0	0.0099478	0	0	0	0	0	0	0	0	0	0	0	0.00774085	0.0218025	0	0	0	0	0	0	0	0	0	0	0	0	0	0	0	0	0	0.00461238	0	0	0	0	0	0	0	0	0	0	0	0.0176745	0	0	0	0	0	0	0	0	0	0	0	0.228745	0	0	0	0	0	0	0	0	0	0	0	0	0	0	0	0	0	0	0	0	0	0	0.0268874	0	0	0	0	0	0	0	0	0	0	0	0	0	0	0	0	0	0	0	0	0	0	0	0	0	0	0	0	0	0	0	0	0	0	0	0	0	0	0	0	0	0	0	0	0	0	0	0	0	0	0	0	0	0.236103	0	0	0	0	0	0	0	0	0	0	0	0	0	0	0	0	0	0	0	0	0	0	0	0	0	0	0	0	0	0	0	0	0	0	0	0	0	0	0	0	0	0	0	0.0148319	0	0	0	0	0	0	0	0	0	0	0	0	0	0	0	0	0	0	0	0	0	0	0	0	0	0	0	0	0	0	0	0	0	0	0	0	0	0	0	0	0	0	0	0	0	0	0	0	0	0	0	0	0	0	0	0	0	0	0	0	0	0	0	0	0	0	0	0	0	0	0.078675	0	0	0	0	0	0	0	0	0	0	0	0	0	0	0	0	0	0	0	0	0	0	0	0	0	0	0	0	0	0	0	0	0	0	0	0	0	0	0	0	0	0	0	0	0	0	0	0	0	0	0	0	0	0	0	0	0	0	0	0	0	0.00492428	0	0	0	0	0	0	0	0	0	0	0	0	0	0	0	0	0	0	0	0	0	0	0	0	0	0	0	0	0	0	0	0	0	0	0	0	0	0	0	0	0	0	0	0	0	0	0	0	0	0	0	0	0	0	0	0	0	0	0	0	0	0	0	0	0	0	0	0.00780229	0	0	0	0	0	0	0	0	0	0	0	0	0	0	0	0	0	0	0	0	0	0	0	0	0	0	0	0	0	0	0	0	0	0	0	0	0	0	0	0	0	0	0	0.0126368	0	0	0	0	0	0	0	0	0	0	0	0	0	0	0	0	0.0145365	0	0	0	0	0.00694219	0.00433828	0	0	0	0	0	0	0	0	0	0	0	0	0	0	0	0	0	0	0.0165096	0	0	0.0277924	0	0	0	0	0	0	0	0	0	0	0	0.00297961	0	0	0	0	0	0	0	0	0	0	0	0	0	0	0	0	0	0	0	0	0	0	0	0	0	0	0	0	0	0	0	0	0	0	0	0	0	0	0	0	0	0	0	0	0	0	0	0	0	0	0	0	0.0272395	0	0	0	0	0	0	0	0	0	0	0	0.00260628	0	0	0	0.023499	0	0	0	0	0	0	0	0	0	0	0	0	0	0	0	0	0	0	0	0	0	0	0	0	0	0	0	0	0	0	0	0	0	0.0148839	0	0	0	0	0	0	0	0	0	0	0	0	0	0	0	0	0	0	0	0	0	0	0	0	0	0	0	0	0	0	0	0	0	0.0549256	0	0	0	0	0	0	0	0	0	0	0	0	0	0	0	0	0	0	0	0	0	0	0	0	0	0	0	0	0	0	0	0	0	0	0	0	0.0187874	2.22854	0	0.219334	0	0.0243189	0.104657	0.842699	1.43754	0	0.147388	0	0	0.0084639	0	0	0	0	0	0	0	0	0	0	0.0066681	0	0.0864655	0	0	0	0.0268732	0	0.0240945	0	0	0	0	0	0	0	0	0	0	0.00539686	0	0.0348669	0	0.0327592	0	0	0.0412018	0	0	0	0	0.0159212	0	0	0	0	0	0	0	0	0	0.0132417	0	0	0	0	0.0153565	0	0	0	0	0	0	0.0520168	0	0	0	0	0	0	0	0	0	0.16589	0	0	0	0.0937787	0	0	0	0	0	0	0	0.00369557	0	0	0	0	0	0	0	0	0	0	0.758476	0	0	0	0	0	0	0	0	0	0	0	0.0500202	0	0	0	0	0	0.599462	0.0202926	0	0	0	0	0.0384113	0	0	0	0	0	0	0	0	0	0	0.0191962	2.29413	0	0.637831	0	0.574973	0	0.259219	0	0	0	12.5411	0	0	0	0	0	0	0.00654759	0	0	0.0159094	0	0.010685	0.264118	0	0	0.281499	0	0	0	0	0	0.0128022	0	0	2.60541	0	0	0	0	0.0298623	0	0	0	0	0	0.125522	0	0	0.189918	0.0552989	0	0	0	0	0	0	0	0	0	0	0	0.0553651	0	0	0	0	0	0	0	0	0	0	0	0	0	0	0	0	0	0	0	0	0	0	0	0	0	0	0	0	0	0	0	0	0	0	0	0	0	0	0	0	0	0	0	0	0	0	0	0	0	0.00432647	0	0.223566	0	0	0	0	0	0	0	0	0	0	0	0	0	0	0	0	0	0.0136575	0.0466365	0	0	0	0	0	0	0	0.0206683	0	0	0	0	0	0	0	0	0	0	0	0	0	0	0	0	0	0	1.42904	0	0	0.0104393	0	0	0	0	0	0	0.0720826	0	0	0	0	0	0	0.19626	0	0	0	0	0	0	0	0	0	0	0	0	0	0	0	0	0	0	0	0	0	0.454473	0	0	0	0.0127809	0	0	0	0	0	0	0	0	0.0480543	0	0	0	0	0	0	0	0	0	0	0	0	0	0	0	0	0	0	0	0	0	0	0	0	0	0	0	0	0	0	0	0	0	0	0	0	0	0	0	0	0	0	0	0.0362539	0	0	0	0	0	0	0	0	0	0	0	0	0	0	0	0	0	0	0	0	0	0	0	0	0	0	0	0	0	0	0	0	0	0	0	0	0	0	0	0	0	0	0.0137379	0	0	0	0	0	0	0	0	0.00660666	0	0	0	0.0218308	0	0.0103778	0	0	0	0	0	0	0	0	0	0	0	0	0	0	0	0	0	0	0	0	0	0	0	0	0	0	0	0	0	0	0.0178919	0	0	0	0	0	0	0	0	0	0	0	0	0	0	0	0	0	0	0	0	0	0	0	0	0	0	0	0	0	0	0	0	0	0	0	0	0	0	0	0	0	0	0	0	0.301054	0	0	0	0	0	0	0	0	0	0	0	0.000756127	0.00400039	0	0	0	0	0	0	0	0	0	0	0.12194	0	0	0	0	0	0	0	0	0	0	0	0	0	0	0	0	0	0	0	0	0	0	0	0	0	0	0	0	0	0	0	0	0.0561944	0	0	0	0	0	0	0	0	0	0	0	0	0	0	0	0	0.00501643	0	0	0	0	0	0	0	0	0	0	0	0	0	0	0	0	0	0	0	0	0	0	0	0	0	0	0	0	0	0	0	0	0	0	0.0138938	0	0	0	0	0	0	0	0	0	0	0	0	0	0	0	0	0	0	0	0	0	0	0	0	0	0	0	0	0	0	0	0	0	0.00561661	0	0	0	0	0	0	0	0	0	0	0	0	0	0	0	0	0	0	0	0	0	0	0	0	0	0	0	0	0	0	0	0	0	0	0	0	0	0	0	0	0	0.00369793	0	0	0	0	0	0	0	0	0	0	0	0	0	0	0	0	0	0	0	0	0	0.290736	0	0	0	0	0	0	0	0	0	0.00454149	0	0	0	0	0	0	0	0	0	0	0	0	0	0	0	0	0	0	0	0	0	0	0	0	0	0	0	0	0.111165	0	0	0	0	0	0	0	0	0	0	0	0	0	0.0118877	0	0	0	0	0	0	0	0	0	0	0	0	0	0	0	0	0	0	0	0	0	0	0	0	0	0	0	0.0168498	0	0	0	0	0	0	0	0	0	0	0	0	0	0	0	0	0	0	0	0	0	0	0	0	0	0	0	0	0	0	0	0	0	0	0	0	0	0	0	0	0	0	0	0	0	0	0	0	0	0	0	0	0	0	0	0	0.00306232	0	0	0	0	0	0.102521	0	0	0	0	0	0	0	0	0	0	0	0.00996198	0	0	0	0	0	0	0	0	0	0	0	0	0	0	0	0	0	0	0	0	0	0	0	0	0	0	0	0	0	0	0	0.00770305	0	0	0	0	0	0	0	0	0	0	0	0	0	0	0	0.186711	0	0	0	0	0	0	0	0	0	0	0	0	0	0	0	0	0	0	0	0	0	0	0	0	0	0	0	0	0	0	0	0	0	0	0	0	0	0	0	0	0	0	0	0	0	0	0	0	0	0	0	0	0	0	0	0	0	0	0	0	0	0	0	0	0	0	0	0	0	0	0	0	0	0	0	0	0	0	0	0	0	0	0	0	0	0	0	0	0	0	0	0	0	0	0	0	0	0.0515372	0	0	0	0	0	0.128941	4.35291	0	0	0	0	0	0	0	3.45627	1.87766	0.244879	0	0	0	0	0	0	0.164042	0	0	0	0	0	0	0	0	0	0	0	0	0	0	0	0	0	0	0	0	0	0	0	0	0	0	0	0	0	0	0	0	0	0	0	0	0	0	0	0	0	0	0	0	0	0	0	0.0144917	0	0	0	0	0	0	0	0	0	0	0	0	0	0	0	0	0	0	0	0	0	0	0	0	0	0	0	0	0	0	0	0	0	0	0	0	0	0	0	0	0	0	0	0	0	0	0	0	0	0	0	0	0	0	0	0	0	0	0	0	0	0	0	0	0	0	0	0	0	0	0	0	0	0	0	0	0	0	0	0	0	0	0	0	0	0	0	0	0	0.00996434	0	0	0	0	0	0	0	0	0	0	0	0	0	0	0.0549256	0	0	0	0	0	0	0.402583	0	0	0	0	0	0	0	0	0	0	0	0	0	0	0	0	0	0	0.172858	0	0	0	0	0	0	0	0	0	0	0	0	0	0	0	2.59574	0	0	0	0	0	0	0	0	0	0	0	0	0	0	0	0	0	0	0	0	0	0	0	0	0	0	0	0	0	0	0	0	0	0	0	0	0	0	0	0	0	0	0	0	0	0	0	0	0	0	0	0	0	0	0	0	0	0	0	0	0	0	0	0	0	0	0	0	0	0	0	0	0	0	0	0	0	0	0.247528	0	0	0	0	0	0	0	0	0	0	0	0	0	0	0	0	0	0	0	0	0	0	0	0	0	0	0	0	0	0	0	0	0	0	0	0	0	0	0	0	0	0	0	0	0	0	0	0	0	0	0	0	0	0	0	0	0.00607974	0	0	0	0	0	0	0	0.0133008	0	0	0	0	0	0	0	0	0	0	0	0	0	0	0	0	0	0	0	0	0	0	0	0	0	0	0	0	0	0	0	0	0	0	0	0	0	0	0	0	0	0	0	0.00430756	0	0	0	0	0	0.00712414	0	0	0	0	0	0	0	0	0	0	0	0	0	0	0	0	0	0	0	0	0	0	0	0	0	0	0	0	0	0	0	0	0	0.0870019	0	0	0	0	0	0	0	0	0	0	0	0	0	0	0	0	0	0	0	0	0	0	0	0	0	0	0	0	0	0	0	0	0	0	0	0	0	0	0	0	0	0	0	0	0	0	0	0	0	0	0	0	0	0	0	0	0	0	0.00438081	0	0.0452046	0	0	0	0	0	0	0	0	0	0	0	0	0	0.0129676	0	0	0	0	0	0	0	0	0	0	0	0.00279767	0	0	0	0	0	0.0467523	0	0	0	0	0	0	0	0	0	0	0	0	0	0	0	0	0.0581249	0	0	0	0	0	0.0534157	0	0	0	0	0	0	0	0	0	0	0	0.00384916	0	0	0	0	0	0	0	0	0	0	0	0	0	7.77343	0	0	0	0	0	0	0	0	0	0	0	0	0.0961723	0	0	0	0	0	0	0	0.0102101	0	0	0	0	0	0	0	0	0	0	0	0	0	0	0	0	0	0	0	0	0	0	0	0	0	0	0	0	0	0	0	0	0	0	0	0	0	0	0	0	0	0	0	0	0	0	0	0	0	0	0	0	0	0	0	0	0	0	0	0	0	0	0	0	0	0	0	0	0	0	0	0	0	0	0	0	0	0	0	0	0	0	0	0	0	0	0	0	0	0	0	0	0	0	0	0	0	0	0	0	0	0	0	0	0	0	0	0	0	0	0	0	0	0	0	0	0	0	0	0	0	0	0	0	0	0	0	0	0	0	0	0	0	0	0	0	0	0	0	0	0	0	0	0	0	0	0	0	0	0	0	0	0	0	0	0	0	0	0	0	0	0	0	0	0	0	0	0	0	0	0	0	0	0.668693	0	0	0	0	0	0	0	0	0	0	0	0	0	0	0	0	0	0	0	0	0	0	0	0	0	0	0	0	0	0	0	0	0	0	0	0	0	0	0	0	0	0	0	0	0	0	0	0	0	0	0.0318897	0	0	0	0	0	0	0	0.00232745	0	0	0	0	0	0	0	0	0	0	0	0	0	0	0	0	0	0.00551028	0	0	0	0	0	0	0	0.00362941	0	0	0	0	0	0	0	0	0	0	0	0	0	0	0	0	0	0	0.0551004	0
ERS1015841	0	0	0.0362102	0	0	0	0	0	0	0	0	0	0	0	0.0144535	0	0.00365157	0	0	0	0	0	0	0	0	0	0	0	0	0	0	0	0	0.0564611	0	0	0	0	0	0	0	0	0	0	0	0.00772261	0	0	0	0	0	0	0	0	0	0	0	0	0	0	0	0	0	0	0	0	0	0	0	0.0111632	0	0	0	0	0	0	0.1283	0	0	0	0	0	0	0	0	0	0	0	0	0	0	0	0.00618051	0	0.0278256	0	0	0	0	0	0	0	0	0	0	0	0	0	0	0	0	0	0	0.432449	0	0	0	0	0	0	0	0	0	0	0	0	0	0	0	0	0.0138619	0	0	0	0.011122	0	0	0	0.00595502	0.0194508	0	0	0	0	0	0	0	0	0	0	0	0	0	0	0	0	0	0	0	0	0.00948535	0	0	0	0	0	0	0	0	0	0	0	0.0137213	0.00496575	0	0	0	0	0	0	0	0	0	0	0	0	0	0	0	0	0	0	0	0	0	0	0	0	0	0	0	0.201132	0	0	0	0	0	0	0	0	0	0	0	0	0	0	0	0	0	0	0	0	0	0	0	0	0	0	0.00443959	0	0	0	0	0	0	0	0	0	0	0	0	0	0	0	0	0	0	0	0	0	0	0	0	0	0	0	0.0142426	0.0186919	0.00426259	0.155427	0.0397478	0.0414936	0	0	0	0	0	0	0	0	0	0.0114154	0	0	0.00960659	0	0	0	0	0	0	0	0	0.0119367	0	0	0	0	0	0	0	0	0	0.00440807	0	0	0	0	0.0083506	0	0	0.0075747	0	0	0	0.866896	0	0	0	0	0	0.0079675	0	0	0	0	0	0	0	0	0	0	0	0	0	0	0	0	0	0	0.00504576	0	0	0	0	0	0	0.0140219	0	0	0.110854	0.107678	0.00796508	0	0	0	0	0	0	0.0239849	0	0	0	0	0	0	0	0	0.605816	0	0	0	0	0	0.126745	0	0.0144826	0	0.466727	0	0	0	0	0.133532	0	0.00760138	0.116938	0	0	0.577964	0.160351	0	0	0	0	0.010414	0.0366588	0	0.0157071	0	0	0.0371291	0	0.387401	0	0	0	0	0	0	0.00544583	0	0.107758	0	0	0	0.293522	0	0.478203	0.0918057	8.34381	0	0	0	0	0.414485	0	0	0	0	0.0255707	0	0	0	0	0.00978359	0.0414378	0	0	0	0	0.0079869	0	0	0	0	0.00462872	0	0	0	0	0	0	0	0	0	0	0	0	0	0	0	0.0259223	0.0691325	0.0352524	0.397294	0.197534	0.185001	0	0.0194217	0.130911	0	0	0	0	0	0	0.0217639	0	0	0	0.00116142	0	0	0	0.0318215	0	0.00472813	0.0257307	0.0740837	0.0206947	0.0575207	0	0	0	0	0.110199	0	0	0	0	0	0.0265648	0.0723064	0	0.12756	0	1.0635	1.80711	0	0.178023	0.133193	0.302729	0.493238	0	0.0206074	0	0.137062	0.0395878	0	0.0293823	0.0171716	0.055273	0	0.231763	0	0	0.0484597	0.145236	0.0229569	0	0	0.0200448	0.127997	0	0	0	0.0066509	0	0	0	0.00193732	0.0335697	0	0	0	0	0	0	0	0	0	0	0.444931	1.22206	0	0.103454	0.0627047	0	0.236406	0.0803467	0.087371	0.0254567	0.233536	0.120473	0	0.00049221	0.0150645	0.0324301	0	0	0.0775583	0.013326	0.0197515	0	0	0.161993	0	0	0.705049	0	0	0.0483166	0	0	0.221793	0	0.00898344	0	0.222399	0	0	0	0	0	0	0	0	0	0	0	0	0	0	0	0	0	0	0	0	0	0	0	0	0	0	0	0	0	0	0	0	0	0	0	0	0	0	0	0	0	0	0	0	0	0	0	0	0	0	0	0	0	0	0	0	0	0	0	0	0	0	0	0	0	0	0	0.0302697	0	0	0	0	0	0	0	0	0	0	0	0	0	0	0	0	0	0.0251803	0	0	0	0	0	0	0	0	0	0	0	0	0	0	0	0	0	0	0	0	0	0	0	0	0	0.00526398	0	0	0	0	0	0	0	0	0	0	0	0	0	0	0	0.0311887	0	0	0	0	0	0	0	0	0	0	0	0	0	0	0	0	0	0	0	0	0	0	0	0	0	0	0	0	0	0	0	0	0	0	0	0	0	0	0	0	0	0	0	0	0	0	0	0	0	0	0	0	0	0	0	0	0	0	0	0	0	0	0	0	0	0	0	0	0	0	0	0	0	0	0	0	0	0	0	0	0	0	0	0	0	0	0	0	0	0.0568539	0	0	0	0	0	0	0	0	0	0	0	0	0	0	0	0	0	0	0	0	0	0	0	0	0	0	0	0	0	0	0.0238201	0	0.317434	0	0	0	0	0	0	0	0	0.0338389	0	0	0	0	0	0.0005698	0	0	0	0	0	0	0	0	0	0	0	0	0	0	0	0	0.112745	0	0	0	0	0	0	0	0	0	0	0	0	0	0	0	0	0	0	0	0	0	0	0	0	0	0	0	0	0	0	0.0124653	0	0.00446626	0	0	0	0	0	0	0	0	0	0	0	0	0	0	0	0	0	0	0	0	0	0	0	0	0	0	0.0241207	0.0226053	0	0	0	0	0	0	0	0	0	0.00314966	0	0.0212596	0	0	0	0	0	0	0	0	0	0.031613	0	0	0	0	0	0	0	0	0	0	0	0	0	0	0	0	0	0	0	0	0	0	0	0	0	0	0	0	0	0	0.197599	0	0	0	0	0	0	0	0	0	0.0116094	0	0	0	0	0	0	0	0.043637	0	0	0	0	0	0	0	0	0	0	0	0	0	0	0	0	0	0	0	0	0	0	0	0	0	0	0	0	0	0	0	0	0	0.0246566	0	0	0	0	0	0	0	0	0	0	0	0	0	0	0	0	0	0	0	0	0	0	0	0	0	0	0	0	0	0	0	0	0	0	0	0	0	0	0	0	0	0	0	0	0	0	0	0	0	0	0	0	0.075039	0	0	0.0119876	0	0	0.00808631	0	0	0	0	0	0	0	0	0	0	0	0	0	0	0	0	0	0	0	0	0	0	0	0	0	0	0	0	0	0	0.220629	0.214822	0	0	0	0	0	0	0	0	0	0	0	0	0	0	0	0	0	0	0	0	0	0	0	0	0.019138	0	0	0.00284658	0	0	0	0	0	0	0	0	0	0	0	0	0	0	0	0	0	0	0	0	0	0	0	0	0	0	0	0	0	0	0	0	0	0	0.0219628	0	0	0	0	0	0	0.156162	0	0	0	0	0	0	0	0	0	0	0	0	0	0	0	0	0.00646663	0	0	0	0	0	0	0	0	0	0	0	0	0	0	0	0	0	0	0	0	0	0	0	0	0	0	0	0	0	0	0	0	0	0	0	0.693432	0	0	0	0	0	0	1.17523	0	0	0	0	0	0	0	0	0	0	0	0	0	0	0	0	0	0	0	0	0	0	0	0	0	0	0	0	0	0	0	0	0	0	0	0	0	0	0	0	0	0	0	0	0	0	0	0	0	0	0	0	0.0167085	0	0	0	0	0	0	0	0	0	0	0	0	0	0	0	0	0	0	0	0	0	0.0441413	0	0	0.0270764	0	0	0.00383827	0	0	0	0	0	0	0	0	0	0	0	0	0	0.31742	0	0	0	0	0	0	0.438057	0	0	0	0	0	0	0	0	0.0293968	0	0	0.36193	0	0	0	0	0	0.0104455	0	0	0	0	0	0	0	0	0	0	0.0224501	0	0	0	0	0	0	0	0	0	0	0	0	0	0	0	0	0	0	0	0	0	0	0.0101812	0	0	0	0	0	0	0	0	0	0	0	0	0	0	0	0	0	0	0	0	0	0	0	0	0	0.0134812	0	0	0	0	0	0	0	0	0	0	0	0	0.0816051	0	0	0	0	0	0	0	0	0	0	0	0	0	0	0	0	0	0	0	0	0	0	0	0	0	0	0	0	0	0	0	0	0	0	0	0	0	0	0	0	0	0	0	0	0	0	1.25513	0	0.0314845	0	0	0	0	0	0.348853	0	0	0	0	0.329742	0	0	0	0.0150209	0	0	0	0	0	0	0.00316178	0	0	0	0	0.0165315	0.218233	0	0	0	0	0	0.218027	0.478867	0	0	0	0	0	0	0	0	0.326612	0	0	0	0	0	0	0	0	0	0	0.0444202	0	0	0	0.17691	0	0.0291277	0	0	0	0	0	0	0	0	0	0	0	0	2.31769	0	0	0	0.00802085	0.0136946	0	0	0.0657865	0	0.0177341	0	0	0	0	0	0	0	0.0277699	0	0	0.0208765	0	0	0	0	0	0	0	0	0	0	0	0	0	0.0922397	0	0	0	0	0	0	0	0	0	0.0325416	0	0.0114736	0	0	0	0	0	0.00708007	0	0	0	0	0	0.00585803	0	0	0.0519973	0	0	0	0	0	0	0	0	0	0	0	0	0	0	0	0	0	0	0	0	0.017722	0	0	0	0	0	0	0	0.0179911	0.0149748	0	0	0	0	0	0	0	0	0	0	0	0	0	0	0	0	0	0	0	0	0	0	0	0	0	0	0	0	0	0.00525913	0	0	0	0	0	0	0	0	0	0	0	0.129689	0	0	0	0	0	0	0	0	0	0.0644262	0	0	0	0	0	0	0	0	0	0	0	0	0	0	0	0	0	0	0	0.0494974	0	0	0	0	0	0	0	0	0	0	0	0	0	0	0	0	0	0	0	0	0	0	0	0	0	0	0	0	0	0	0	0	0	0	0	0	0	0	0	0	0.0996496	0	0	0.0277481	0	0	0.0584106	0	0	0	0	0	0	0	0	0	0	0	0	0.00732981	0	0	0	0	0	0	0	0	0	0	0	0	0	0	0	0	0	0	0	0	0	0	0	0	0	0	0	0	0	0	0.00546038	0	0	0	0	0	0	0	0	0	0	0	0	0	0	0	0	0	0	0	0	0	0	0	0	0	0	0	0	0	0	0	0	0	0	0	0	0	0	0	0	0	0	0	0	0	0	0	0	0	0	0	0	0	0	0	0	0	0	0	0	0	0	0	0	0.00457052	0	0	0	0	0	0	0.00822937	0	0	0	0	0	0	0	0	0	0	0	0	0	0	0	0	0	0	0	0	0	0	0	0	0	0	0	0	0	0	0	0	0	0	0	0	0	0	0	0	0	0	0	0	0.00888888	0	0	0	0	0	0	0	0	0	0	0	0	0	0	0	0	0	0	0	0	0	0	0	0	0	0	0	0	0	0	0	0	0	0	0	0	0	0	0	0	0	0	0	0	0	0	0	0	0	0	0	0	0	0	0	0	0	0	0	0	0	0	0	0	0	0	0	0	0	0	0	0	0	0	0	0	0	0	0	0	0	0	0	0.00753106	0	0	0	0	0	0	0	0	0	0	0	0	0	0	0	0	0	0	0	0	0	0	0	0	0	0	0	0	0	0	0	0	0	0	0	0	0	0	0	0	0	0	0	0	0	0	0	0	0	0	0	0	0	0	0	0	0	0	0	0	0.0178675	0	0	0	0	0.0745226	0.00668485	0	0	0	0.0373668	0.000778323	0	0	0	0	0	0	0	0	0	0	0	0	0	0.0652482	0	0.0101133	0.0309753	0	0	0	0	0	0	0	0	0	0	0	0	0	0	0	0	0	0	0	0	0	0	0	0	0	0	0	0	0	0	0.00360793	0	0.0114275	0	0	0	0	0	0	0	0	0	0	0	0	0	0	0.00872643	0	0	0	0	0	0	0	0	0	0.00215554	0	0	0	0	0	0	0	0	0	0	0	0	0.00769351	0	0	0	0	0	0	0	0	0	0	0	0	0	0	0	0	0	0	0	0	0	0	0	0	0	0	0	0	0	0	0	0	0	0	0	0	0	0	0	0	0.00449536	0	0	0	0	0	0	0	0	0	0	0	0	0	0	0	0	0	0	0	0	0	0	0	0	0	0	0	0.161598	0	0	0	0	0	0	0	0	0	0.0110493	0	0	0	0	0	0	0	0	0	0	0	0	0	0	0	0	0	0	0	0	0	0	0	0	0	0	0	0	0	0	0	0	0	0	0	0.0587791	0.132063	0	0	0	0	0.00708249	0.106907	0.0616815	0.0352888	0.0279469	0	0	2.94233	0.0248845	0.331539	0	0	0	0	0	32.0464	0	0	0	0	0.110284	0	0	0	0	0	0.0527198	0	0	0	0	0	0	0.0232478	0	0	0	0	0.289255	0	0	0.0812511	0.00979329	0	0	0	0	0	0	0.00890101	0	0	0	0	0	0	0	0	0	0	0	0	0	0	0	0	0	0	0	0	0	0	0	0	0.0118033	0	0	0	0	0	0	0	0	0	0	0	0	0	0	0	0	0	0	0	0	0	0	0	0	0	0	0	0	0	0	0	0	0	0	0	0	0	0	0	0	0	0.426909	0	0	0	0.023677	0	0.0826356	0	0	0	0	0	0.0359847	0	0	0	0	0	0	0.0393841	0	0.0100285	0	0	2.01688	0	0.0854433	0	0.00387707	0	0	0	0	0	3.42236	0	0	0	0	0	0	0	0	0	0	0	0	0	0	0	0.236414	0	0	0	0	0	0	0	0	0.0579256	0	0	0	0	0.0189974	0	0.373134	0	0	0	0.586547	0	0	0.498864	0	0	0	0	0	1.35986	0	0	0	0	0	0	0.00874583	0	0	0	0	0	0	0	0	0	0	0	0	0	0	0	0	0	0	0	0	0	0	0	0	0	0	0	0	0	0	0	0	0	0	0.036215	0.0239607	0	0	0	0	0	0	0	0.0435618	0	0	0	0	0	0.0238419	0	0.159665	0	0	0	0	0	0	0	0	0	0	0.00712129	0	0	0	0	0	0	0	0.212698	0	0	0	0	0	0	0	0.0844686	0	0	0	0	0	0	0	0	0	0	0	0	0	0	0	0	0	0	0.420568	0	0	0	0	0	0	0	0	0	0.00925986	0	0	0	0	0	0	0	0	0.00746802	0	0	0	0	0	0	0	0	0	0	0	0	0	0	0	0	0	0	0	0.0599745	0	0	0	0	0	0	0.00964538	0	0	0	0	0	0.0493398	0	0	0	0	0	0	0	0	0	0	0	0	0	0	0	0	0	0	0	0	0	0	0	0	0	0	0	0	0	0	0	0	0	0	0	0	0	0	0	0	0	0	0	0.0365981	0.163632	0	0	0	0	0	0	0	0	0	0	0	0	0	0	0	0	0	0	0	0	0	0	0	0	0	0	0	0	0	0	0	0	0	0	0	0	0	0	0	0	0	0	0	0	0	0	0	0	0	0	0	0	0	0	0	0	0	0	0	0	0	0	0	0	0	0.00919197	0	0	0	0	0	0	0	0	0	0	0	0	0	0	0	0	0	0	0	0	0	0	0	0	0	0	0	0.0042141	0	0	0	0	0	0	0	0	0	0	0	0	0	0	0	0	0	0	0	0	0	0	0	0	0	0	0	0	0	0	0	0	0	0	0	0	0	0	0.023871	0	0	0	0	0	0	0	0	0	0	0	0	0	0	0	0	0	0	0	0	0	0	0	0	0	0	0	0	0	0	0	0	0	0	0	0	0	0	0	0	0	0	0	0	0	0	0	0	0	0	0	0	0	0	0	0	0.0585633	0	0.00524944	0	0	0	0	0	0	0	0	0	0	0	0	0	0	0	0	0	0	0	0	0	0	0	0	0	0	0	0	0	0	0	0	0	0	0	0	0	0	0	0	0	0	0	0	0	0	0	0	0	0	0	0	0	0	0	0	0	0	0	0	0	0	0	0	0	0	0	0	0	0	0	0	0	0	0	0	0	0	0	0	0	0	0	0	0	0	0	0	0	0	0	0	0	0	0	0	0	0	0	0	0	0	0	0	0	0	0	0	0	0	0	0	0	0	0	0	0	0	0	0	0	0	0	0	0	0	0	0	0	0	0	0	0.0149118	0	0	0	0	0	0	0	0	0	0	0	0	0	0	0.0543395	0	0	0	0	0	0	0	0	0	0	0	0	0	0	0	0	0	0	0	0	0	0	0	0	0	0	0	0	0	0	0	0	0	0	0	0	0	0	0	0	0	0	0	0	0	0	0	0	0	0	0	0	0.0111463	0	0	0	0	0	0	0	0	0	0	0	0	0	0	0	0	0	0	0	0	0	0	0	0	0	0	0	0.0449584	0	0	0	0	0	0	0	0	0	0	0	0	0	0	0	0	0	0	0	0	0	0	0	0	0	0	0	0	0	0	0	0	0	0.00535855	0	0.0105207	0	0	0	0	0	0	0	0	0	0	0	0	0	0	0	0	0	0	0	0	0	0	0	0	0	0	0.0121695	0	0	0	0	0	0	0	0	0	0	0	0	0	0.0461878	0	0	0	0	0	0	0	0	0	0	0	0	0	0	0	0	0	0	0	0	0	0	0	0	0	0	0	0	0	0	0	0	0	0	0	0	0	0	0	0	0	0	0	0	0	0.0115075	0	0	0	0	0	0	0	0	0	0	0	0	0	0	0	0	0	0	0	0	0	0	0	0	0	0	0	0	0	0	0	0	0	0	0	0	0	0	0	0	0	0	0	0	0	0	0	0	0	0	0	0	0	0	0	0	0	0	0	0	0	0	0	0	0	0	0	0	0	0	0	0	0	0	0	0	0	0	0	0	0	0	0	0	0	0	0	0	0	0	0	0	0	0	0.0064642	0	0	0.0101158	0	0	0	0	0.324005	0.0209298	0	0	0	0	0	0	0	0.0362344	0	2.75381	0.115442	0	0	0	0.0645547	0.000674061	0	0.0746729	0	0	0	0	0	0	0	0	0	0	0	0	0	0	0	0	0	0	0	0	0	0	0	0	0	0	0	0	0	0	0	0	0	0	0	0	0	0	0	0	0	0	0	0	0	0	0	0	0	0	0	0	0	0	0	0	0	0	0	0	0	0	0	0	0	0	0	0	0	0	0	0	0	0	0	0	0	0	0	0	0	0	0	0	0	0	0	0	0	0	0	0	0	0	0	0	0	0	0	0	0	0	0	0	0	0	0	0	0	0	0	0	0	0	0	0	0	0	0	0	0	0	0	0	0	0	0	0	0	0	0	0	0	0	0	0	0	0.00502636	0	0	0	0	0	0	0	0	0	0	0	0	0	0	0	0	0	0	0	0	0	0.761343	0	0	0.00510395	0	0	0	0	0	0	0.0121089	0	0	0	0	0	0.000424319	0	0	0.276865	0	0.00182336	0	0.4111	0	0	0	0	0	0	0	0	0	0	0	0.242982	0	0	0	0	0	0	0	0	0	0	0	0	0	0	0	0	0	0	0	0	0	0	0	0	0	0	0	0	0	0	0	0	0	0	0	0	0	0	0	0	0	0	0	0	0	0	0	0	0	0	0	0	0	0	0	0	0	0	0	0	0	0	0	0	0	0	0	0	0	0	0	0	0	0	0	0	0	0	0.0253379	0	0	0	0	0	0	0	0	0	0	0	0	0	0	0	0	0	0	0	0	0	0	0	0	0	0	0.00639631	0	0.0262035	0	0	0	0	0	0	0	0	0	0	0	0	0	0	0	0	0	0	0	0	0	0	0	0.0601515	0	0	0	0	0	0	0	0	0	0	0	0	0	0	0	0	0	0	0	0	0	0	0	0	0	0	0	0	0	0	0	0	0	0	0	0	0	0	0	0	0	0.0194823	0	0	0	0	0	0	0	0	0	0	0	0	0	0	0	0	0	0	0	0	0	0	0	0.0209929	0	0	0	0	0	0	0	0	0	0	0	0	0	0	0	0	0	0	0	0	0	0	0	0	0	0	0	0.00960901	0	0.03324	0	0	0	0	0	0	0	0	0	0	0	0.01006	0	0	0	0	0	0	0	0	0	0	0	0	0	0	0	0	0	0	0	0	0	0	0	0	0	0	0	0	0	0	0	0	0	0	0	0	0	0	0	0	0	0	0	0	0	0	0	0	0	0.554294	0	0	0	0	0	0	0	0	0	0	0	0	0.017191	0	0	0	0	0	0	0	0	0	0	0	0	0	0	0	0	0.014616	0.0888864	0	0	0	0	0	0	0	0	0	0	0	0	0	0	0	0	0	0	0	0	0	0	0.0224283	0	0	0	0	0	0	0	0	0	0	0	0	0	0	0	0	0	0	0	0.206886	0	0.00921864	0	0	0	1.25943	0	0	0	0	0	0	0	0	0	0	0	0	0.0745735	0	0	0	0.0129454	0	0	0	0	0	0	0	0	0.0371413	0	0	0	0	0	0	0	0	0	0	0	0	0	0	0	0	0	0	0	0	0	0	0	0	0.0116821	0.00669212	0	0	0	0	0	0	0	0	0	0	0	0	0	6.88328	0	0	0	0	0	0	0	0	0	0	0	0	0	0	0	0	0	0	0	0	0	0	0	0	0	0	0	0	0	0	0	0	0	0	0	0	0	0	0	0	0	0	0	0	0	0	0	0	0	0	0	0	0	0	0	0	0	0	0	0	0	0	0	0	0	0	0	0	0	0	0	0	0	0.190861	0	0	0	0	0	0	0	0	0	0	0	0	0	0	0	0	0	0.00505789	0	0	0	0	0	0	0	0	0	0	0	0	0	0	0	0	0	0	0	0	0	0	0	0	0	0	0	0	0	0	0	0	0	0	0	0	0.00760623	0	0	0	0	0	0	0	0	0	0	0	0	0	0	0	0	0	0	0	0	0.0803952	0	0	0	0	0	0	0	0	0	0	0	0	0	0	0	0	0	0	0	0	0	0	0	0	0	0	0	0	0	0.012184	0	0	0	0	0	0	0	0	0	0	0	0	0	0	0	0	0	0	0	0	0	0	0	0	0	0	0	0	0	0	0	0	0	0	0	0	0	0	0	0	0	0	0	0	0	0	0	0	0	0	0	0	0	0
ERS1015842	0	0	0	0	0	0	0	0	0	0	0	0	0	0	0	0	0.132083	0	0	0	0	0	0	0	0.0800684	0	0	0	0	0	0	0	0	1.00607	0	0	0	0.00625399	0	0	0	0	0	0	0	0	0	0	0	0	0.00668663	0	0	0	0	0	0	0	0	0	0	0	0	0	0	0	0	0	0	0	0	0	0	0	0	0	0.107144	0	0	0	0	0	0	0	0	0	0	0	0	0	0	0	0	0	0	0	0	0	0	0	0	0	0.00970546	0	0	0	0	0	0	0	0	0	0	0.609726	0	0.00568573	0.00281219	0	0	0	0	0	0	0	0	0	0	0	0	0	0	0.0629144	0	0	0	0	0	0	0	0.0207411	0	0	0	0	0.0339562	0	0	0	0	0	0	0	0	0	0.0552172	0	0	0	0	0	0.0328197	0	0	0	0.0577291	0	0	0	0	0	0	0	0	0	0	0	0	0	0	0	0	0	0	0	0	0	0	0	0	0	0	0	0	0	0	0	0	0	0	0	0	0.042212	0	0	0	0	0	0	0	0	0	0.365744	0	0	0	0	0	0	0	0	0.0115684	0.005153	0	0	0	0	0	0	0	0	0	0	0	0	0	0	0	0	0	0	0	0	0	0	0	0	0	0	0	0	0	0	0	0	0	0	0	0	0.00693847	0.0530217	0	0.0439264	0	0	0	0	0	0	0	0	0	0.0454859	0	0	0.0417567	0	0	0	0	0	0	0	0.0171024	0.00801685	0	0	0	0	0	0	0	0	0	0	0	0	0	0	0	0	0	0	0	0	0	0.674823	0.240848	0	0	0.023379	0	0	0	0	0	0	0	0	0	0	0	0	0	0	0	0	0	0	0	0	0.0885664	0	0	0.0174091	0	0	0	0.00523049	0	0	0.247115	0.015953	0.122284	0	0	0	0	0	0	0.0224524	0	0	0	0	0	0	0	0	0.963359	0	0	0	0	0.0706245	0.0108129	0	0.0426672	0.0302367	0.345015	0	0	0	0	1.79133	0	0	0.765453	0	0	1.35432	0.194377	0	0	0	0	0	0.0303562	0	0	0	0	0	0	0.436484	0.00241829	0.245416	0	0	0.00845596	0	0	0.0554399	0.155998	0	0	0	0.0299881	0	0.118119	0.0822446	0.520782	0	0	0	0	2.59694	0	0	0	0	0.088547	0	0	0	0	0	0.0333912	0	0	0	0	0	0.0041747	0	0	0	0.190228	0.00333847	0	0	0	0	0	0	0	0	0.00454923	0	0	0	0	0	0.0382278	0.0495185	0	0.142376	0.0403684	0.543373	0	0.0244057	0.819598	0	0	0.0134411	0	0	0	0.225615	0	0.00481399	0	0.00427802	0	0	0	0.0683644	0	0.00969255	0	0.0438715	0.0295845	0.274045	0	0	0	0	0.108058	0	0.00603443	0	0	0.00912752	0.0609126	0.316822	0	0.167033	0.00536286	0.776808	1.09745	0	0.22185	0.0478525	0	0.0763328	0	0.0254809	0.03281	0.121819	0.190919	0	0	0.0671472	0.161955	0.00669632	1.12487	0	0.00775856	0	0.782675	0.051685	0.00939228	0.257282	0.0475652	0.0949753	0	0	0	0	0	0	0	0.00717093	0	0	0	0.00977649	0	0	0	0.00521112	0.00522403	0	0	0.134591	0	0	0.0439684	0	0	0.334648	0.0182841	0.278708	0.248868	1.15118	0.0118622	0	0.00680286	3.01546	0.0377564	0.00942779	0	0.656833	0.039742	0	0.0167214	0	0	0	0.0223878	0.804556	0	0	0	0.00656071	0	0.225218	0.00750349	0	0	0	0	0	0	0	0	0	0	0	0	0	0.0696817	0	0	0	0	0	0	0	0	0	0	0	0	0	0	0	0.00722582	0	0	0	0.0116911	0	0	0	0	0.00155946	0	0	0	0	0	0	0	0	0.00192753	0	0	0	0	0	0	0	0	0	0	0	0	0	0	0	0	0	0	0	0	0	0	0.00801685	0	0	0	0	0	0	0	0	0	0	0	0	0	0	0	0	0	0	0	0	0	0	0	0	0	0	0	0	0	0	0	0	0	0	0	0	0.000736143	0	0	0	0	0	0	0.0602507	0	0	0	0	0	0	0	0	0	0	0	0	0	0	0	0	0	0	0	0	0	0	0	0	0	0	0	0	0	0	0	0	0	0	0	0	0	0	0	0	0	0	0	0	0	0	0	0	0	0	0	0.00435228	0	0	0	0	0	0	0	0	0	0	0	0	0	0	0	0	0	0	0	0	0	0	0	0	0	0	0	0	0	0	0	0	0	0	0	0	0	0	0	0	0	0	0	0	0	0	0	0	0	0	0	0	0	0.488799	0	0	0	0	0	0	0	0	0	0	0	0	0	0	0	0	0	0	0	0	0	0	0	0	0	0	0	0	0	0	0.00650905	0	0	0	0	0	0	0.0146486	0	0	0	0.0433614	0.00877237	0.0132377	0	0	0	0.0021374	0	0	0	0	0	0	0	0	0.0360775	0	0	0	0	0	0	0	0.0469937	0	0	0	0.00112036	0.000881434	0.0981039	0	0.00328681	0.00153363	0.00100735	0	0	0	0	0	0	0	0	0	0	0	0	0.0718353	0	0	0	0	0	0	0	0	0	0.00853022	0	0	0	0	0	0	0	0	0	0	0	0	0	0.00106224	0	0.00959569	0	0	0	0	0	0	0	0	0	0	0.0465094	0	0	0	0	0	0	0	0	0	0	0	0	0.02561	0	0	0	0	0	0	0	0	0	0.0252742	0	0	0	0	0	0	0	0	0	0	0	0	0	0	0	0	0	0	0	0	0	0	0	0	0	0	0	0	0	0	0	0	0	0	0	0	0	0	0	2.70942	0.257853	0	0	0	0	0	0	0	0	0	0	0	0	0	0	0	0	0	0	0	0	0	0	0	0	0	0	0.00446529	0	0.00670923	0	0	0	0	0	0	0	0.00424896	0.00309955	0	0	0	0.0357481	0	0	0.000726457	0.00355479	0	0	0	0	0	0	0	0.00710313	0.00435228	0.00462995	0	0	0	0	0.00343533	0.0189363	0.00283802	0.00117525	0	0.00444592	0.00783927	0	0.00771336	0	0	0	0	0	0.00318349	0	0	0	0	0.177033	0	0	0	0	0	0	0.00363874	0.013144	0	0	0.0170766	0	0.00712896	0.00561793	0	0.00989273	0	0	0	0.0375723	0	0	0	0.00589883	0.00343533	0	0	0	0	0	0	0.0067512	0.00452663	0	0.00435551	0	0.00862708	0	0.0138705	0	0	0	0	0	0	0	0	0	0	0	0	0.260533	0	0	0	0	0	0	0	0	0	0	0	0	0	0	0	0	0	0	0	0	0	0	0.00707085	0	0	0	0	0	0	0.0036226	0	0.0037356	0	0	0	0	0.000833004	0.00745829	0	0.00342242	0	0	0	0	0	0	0	0	0	0	0	0	0	0	0.00336107	0	0	0.00209865	0	0.00188879	0	0	0	0.0820541	0	0	0	0	0	0	0.0867422	0	0	0	0	0	0	0	0	0	0	0	0	0	0	0	0	0.0293973	0.00190816	0	0	0	0	0	0	0	0	0	0.0116136	0	0	0	0	0	0	0	0	0	0	0	0	0	0.304146	0	0	0.00595049	0	0	0	0	0	0	0	0	0	0	0	0	0	0	1.8414	0	0	0	0	0	0	0	0	0	0	0	0	0	0	0	0	0	0	0	0	0	0	0	0	0	0	6.53838	0	0	0	0.00477524	0	0	0	0.0105126	0	0	0.0402134	0	0	0	0	0	0	0	0	0	0	0	0.000987981	0	0.0246737	0.0206604	0	0	0	0	0	0	0	0	0.00852699	0	0	0	0	0.00405524	0.0165051	0.00145614	0.00198242	0	0	0.011026	0.00791676	0.0122561	0	0	0	0	0	0.0096764	0.0052434	0.00481399	0.00270888	0	0.00286063	0.0112391	0	0	0.00262816	0	0	0.00464609	0	0.38467	0.00753578	0.00352897	0.00608609	0.00637345	0	0.00177255	0	0	0	0	0	0	0.00475264	0	0	0	0	0	0	0	0	0	0	0	0	0	0	0	0	0	0	0	0	0	0	0	0	0	0	0	0	0	0	0	0	0	0	0	0	0	0.0151458	0	0	0	0	0	0	0	0	0	0	0	0	0	0	0	0	0	0	0	0	0	0	0	0	0	0	0	0	0	0	0	0	0	0	0	0	0	0	0	0	0	0	0	0	0.0259006	0	0.0628143	0	0	0	0	0	0	0	0	0	0	0	0	0	0	0	0	0	0	0	0	0	0	0	0	0	0.0092825	0	0	0	0	0	0	0.00440717	0	0	0	0	0.0051078	0	0	0.241917	0	0	0	0	0	1.31839	0	0.0574417	0.0231272	0	0	0.0493119	0	0	0	0	0	0	1.56185	0	0	0	0	0	0	0	0	0	0	0	0	0	0	0	0	0.985886	0	0	0.00977326	0	0	0.0652068	0.0814148	0	0.804594	0	0	0.00752609	0	0	0	0.110069	0	0.00730654	0.00492053	0	0	0	0	0	0	0	0	0	0	0	0.172244	0.0494378	0.0196724	0	0	0	0	0.0416437	0	0.0287354	0	0	0	0	0.0284448	0	0	0	0.00658331	0.0177514	0	0	0	0.0116104	0	0	0	0.0108678	0	0	0	0	0	0.0423734	0	0	0.0194432	0	0	0	0	0	0	0.182512	0	0	0	0	0	0	0.0840753	0	0	0	0	0	0	0	0	0	0.0162759	0.00772627	0.0480882	0	0	0	0	0	0	0	0	0	0	0	0	0	0	0	0	0	0	0	0	0	0	0	0	0	0	0	0	0	0	0	0	1.10906	0	0	0.0632276	0	0	0	0	0	0	0	0.0124951	0	0	0	0	0	0	0	0	0	0	0	0	0	0	0	0	0.0273341	0	0	0	0	0	0	0	0	0	0	0	0	0	0.0455408	0	0	0	0	0	0	0	0	0	0	0	0.535305	0.00303175	0	0	0	0	0	0.00711605	0	0.00136897	0	0	0	0	0	0	0	0	0	0	0	0	0	0	0	0	0	0	0	0	0	0	0	0	0	0	0	0	0	0	0	0.0545521	0	0	0	0	0	0	0	0	0	0	0	0	0	0	0	0.017916	0	0	0	0	0	0	0	0	0	0	0	0	0	0.201732	0	0	0.318827	0	0	0.0790805	0	0	0	0	0	0	0	0	0	0	0	0	0	0	0	0	0	0	0	0	0	0	0	0	0	0	0	0	0	0	0	0	0	0	0	0	0	0	0	0	0	0	0	0.0110325	0	0	0	0	0.0181582	0	0	0	0	0	0	0	0	0	0	0	0	0	0	0	0	0	0	0	0	0	0	0	0	0	0	0	0	0	0	0	0	0	0	0	0	0	0	0	0	0	0	0	0	0	0	0	0	0	0	0	0	0	0	0	0	0	0	0	0	0	0	0	0	0	0	0	0	0	0	0	0	0	0	0	0	0	0	0	0	0	0	0	0	0	0	0	0	0	0	0	0	0	0	0	0	0	0	0	0	0	0	0	0	0	0	0	0	0	0	0	0	0	0	0	0	0	0	0	0	0	0	0	0	0	0	0	0	0	0	0	0	0	0	0	0	0	0	0	0	0	0	0	0	0	0	0	0	0	0	0	0	0	0	0	0	0	0	0	0	0	0	0	0	0	0	0	0	0	0	0	0	0	0	0	0	0	0	0	0	0	0	0	0	0	0	0	0	0	0	0	0	0	0	0	0	0	0	0	0	0	0	0	0	0	0	0	0	0	0	0	0	0	0	0	0	0	0	0	0	0	0	0.000358385	0	0	0	0	0	0	0	0	0	0	0	0	0	0	0	0	0	0	0	0	0	0	0	0	0	0	0	0	0	0	0	0	0.000452018	0.0088208	0	0	0	0	0	0	0	0	0	0	0.00883048	0	0.0077295	0	0	0	0.0162888	0	0	0	0	0.00613775	0	0	0	0.00212771	0	0.0664821	0	0	0	0	0	0	0	0.000403587	0	0	0	0	0	0	0	0	0	0	0	0	0.0054113	0	0	0	0	0	0	0	0	0	0.0091017	0	0	0	0	0	0	0	0	0	0	0	0	0	0	0	0	0	0	0	0	0	0	0	0	0	0	0.0048721	0	0	0	0	0	0	0.0213675	0	0	0	0	0	0	0	0	0	0	0	0.00692233	0	0	0	0.158923	0	0	0	0	0	0	0	0	0	0	0	0	0	0	0	0	0	0	0	0	0	0	0	0	0	0.000452018	0	0	0	0	0	0	0	0	0	0	0	0	0	0	0	0	0	0	0	0	0	0	0	0	0	0	0	0	0	0	0	0	0.231594	0	0	0	0	0	0	0	0	0.0964089	0	0	0	0	0	0	0	0	0	0	0	0	0	0	0	0	0	0	0	0	0	0	0	0	0	0	0	0	0	0	0	0	0	0	0	0	0.0296749	1.76834	0	0.112969	0	0.018268	0	0.66588	0.348964	0	0	0	0	1.19299	0.134866	0.180468	0	0	0	0	0	2.57017	0.0224136	0.338238	0.0157625	0	0.0575289	0	0	0	0.0154203	0	0.0504064	0	0	0	0	0	0	0.061342	0	0	0	0	0	0.012579	0.371962	0.0410367	0	0	0	0	0	0.815659	0	0.0131214	0	0	0	0	0	0	0.015614	0	0	0.0121108	0	0	0	0	0	0	0	0	0	0	0	0	0	0	0	0	0	0	0	0	0	0	0	0	0	0	0	0	0	0	0	0	0	0	0	0.654854	0	0	0	0	0	0	0	0	0	0	0	0	0	0	0	0	0	0	0	0	0.101417	0	0	0	0.0275731	0	0.516462	0	0	0	0	0	0	0	0	0	0	0	0.0280122	0	0	0	0	0	0.411365	0	0.0441912	0	0.862194	0	0.0147422	0	0	0	5.93354	0	0	0	0	0	0	0	0	0	0	0	0	0	0	0	0.624804	0	0	0	0	0	0.0148229	0	0	0.0504613	0	0	0	0	0.0407074	0.00112359	0	0	0	0	0.180148	0	0	0.0583748	0.034631	0	0.0091243	0	0	0	0.00324807	0	0	0	0	0	0.398528	0	0	0.00319318	0	0	0	0	0	0	0	0	0.00524017	0.00713219	0	0	0.0702177	0	0	0	0	0	0	0	0	0	0	0	0	0.00484304	0	0	0	0	0	0	0	0	0	0	0	0	0	0	0	0	0	0	0	0	0.0160983	0.0133959	0.25054	0	0	0	0	0	0	0	0	0.0133797	0	0	0.0123433	0	0	0	0	0	0.544236	0.210062	0.00688358	0	0.0283576	0.012156	0	0	0	0.092415	0	0	0	0	0	0	0	0	0	0	0	0	0	0	0	0	0	0	0.649895	0	0	0.0147551	0	0	0	0	0	0	0.0644964	0	0	0	0	0	0	0.0134572	0	0	0	0	0	0	0	0	0	0	0	0	0	0	0	0	0	0	0	0	0	0.0305209	0	0	0	0	0	0	0	0	0	0	0	0	0.0649162	0	0	0	0.0011365	0.000765201	0	0	0	0	0	0	0	0	0	0	0.00170152	0	0	0	0	0	0	0	0	0	0.0111099	0	0	0	0	0	0	0	0	0	0	0.000393901	0	0	0	0	0	0	0.0415792	0	0	0	0	0	0	0	0	0	0	0	0	0	0	0	0	0	0	0	0	0	0	0	0	0	0	0	0	0	0	0	0	0	0	0	0	0.0245994	0	0	0	0	0.00158529	0.00773919	0	0	0.00790708	0	0	0	0	0	0.00255067	0	0	0	0.0131214	0	0	0	0	0	0	0	0	0	0	0	0	0	0	0	0	0	0	0	0	0	0	0	0	0	0	0	0	0	0	0	0	0	0	0	0	0	0	0	0	0	0	0	0	0	0	0	0	0.00878205	0	0	0	0	0	0	0	0	0	0	0	0	0	0	0	0	0	0	0	0	0	0.000968609	0	0	0	0	0.00138834	0	0.54316	0	0.000626367	0	0	0	0	0	0	0	0	0	0	0	0	0	0	0	0	0	0	0	0	0	0.0533445	0	0	0	0.00365488	0	0	0	0	0	0	0	0	0	0	0	0	0	0	0	0	0	0	0	0	0	0	0	0	0.0180355	0	0	0	0.137436	0	0	0	0	0	0	0	0	0.00349668	0	0	0	0	0	0	0	0	0	0	0	0	0.0085173	0	0	0.00349991	0.00369363	0	0	0	0	0	0	0	0	0	0	0	0	0	0	0.00298332	0	0	0	0	0	0	0	0	0	0	0	0	0	0	0	0	0	0	0	0	0.00769075	0	0.00291228	0	0	0	0	0	0	0.0084269	0.00969578	0	0	0	0	0	0	0	0	0	0	0	0	0	0	0	0	0	0	0	0	0	0	0	0	0	0	0	0	0	0	0	0	0	0	0	0	0	0	0	0	0.00584394	0	0	0	0	0	0	0.0128631	0	0	0	0	0	0	0	0	0	0	0	0	0	0	0.0689811	0	0	0	0	0	0	0	0	0	0	0	0	0	0	0.297334	0	0	0	0	0	0	0	0	0	0	0	0	0	0	0	0	0	0.00701919	0.00604089	0.0264721	0.00387121	0	0	0	0	0.00596986	0	0	0	0	0	0	0	0	0.00203408	0	0	0	0.0382601	0	0	0	0	0	0	0	0	0	0	0	0	0	0	0	0	0	0	0	0	0	0	0	0	0	0	0	0	0	0	0	0	0	0	0	0	0	0	0	0	0	0	0	0	0	0	0	0	0	0	0.00208251	0	0	0	0	0.000716771	0.000632825	0.00147229	0	0	0	0	0	0	0	0	0	0	0	0	0	0	0	0	0	0	0	0	0	0	0	0.0108904	0	0	0	0	0	0	0	0	0	0	0	0	0	0	0	0	0	0	0	0	0	0	0.137836	0.0108678	0	0	0	0.00446529	0	0	0	0	0	0	0	0	0.0182938	0.0153266	0	0	0	0	0	0	0	0	0	0	0	0	0	0	0	0	0	0	0	0	0	0	0	0	0	0	0	0	0	0	0	0	0	0	0	0	0	0	0	0	0	0	0.00367426	0	0.0425574	0	0	0	0	0	0	0	0	0	0	0	0	0	0	0	0	0	0	0	0	0	0	0	0	0	0	0	0	0	0	0	0	0	0	0	0	0	0	0	0	0	0	0	0	0	0	0	0	0	0	0	0	0	0	0	0	0	0	0	0	0	0	0	0	0	0	0	0	0	0	0	0	0	0	0	0	0	0	0	0	0	0	0	0	0	0	0	0	0	0	0	0	0	0	0	0	0	0.0331684	0	0	0	0	0.0390317	0.731881	0.176955	0.0246834	0	0	0.00446852	0	0	0	0	0.416867	0.50214	0.0176997	0	0.0040391	0.167195	0.0503354	0	0.209094	0	0	0	0	0	0	0	0	0	0	0	0	0	0	0	0	0	0	0	0	0	0	0	0	0	0	0	0	0	0	0	0	0	0	0	0	0	0	0	0	0	0	0	0	0	0	0	0.0264947	0	0	0	0	0	0	0	0	0	0	0	0	0.00611838	0	0	0	0	0	0	0	0	0	0	0.000984752	0	0	0	0	0	0	0	0	0	0	0	0	0	0	0	0	0	0	0	0	0	0	0	0	0	0	0	0	0	0	0	0	0	0	0	0	0	0	0	0	0	0	0	0	0	0	0	0	0	0	0	0	0	0	0	0	0	0	0	0	0	0	0	0	0	0	0	0	0	0	0	0	0	0	0	0	0	0	0	0	0	0	0	0	0	0	0	0.198897	0.0131408	0.00850439	0	0	0	0.0051304	0	0	0	0	0	0	0.0163533	0.00273793	0	0.00961506	0	0.00496896	0	0	0.00845596	0	0	0	0	0	0	0	0	0	0	0	0	0	7.80534	0	0	0	0	0	0	0	0	0	0	0	0	0	0	0	0	0	0	0	0	0	0	0	0	0	0	0	0	0	0	0.000652197	0	0	0	0	0	0	0	0	0	0	0	0	0	0	0	0	0	0	0	0	0	0	0	0	0	0	0	0	0	0	0	0	0	0	0	0	0	0	0	0	0	0	0.00388412	0	0	0	0	0.0111551	0	0	0	0	0	0	0	0	0	0	0	0	0	0	0	0	0.0084269	0	0	0	0	0	0	0	0	0	0	0	0	0	0	0	0	0	0	0	0	0	0	0	0	0	0	0	0	0	0	0	0	0	0	0	0	0	0	0	0	0	0	0	0	0	0	0	0.0117654	0	0	0	0	0	0	0	0	0	0	0	0	0	0	0	0	0	0	0	0	0	0	0	0	0	0	0	0	0	0	0	0	0	0.0135024	0	0	0	0	0	0	0	0	0	0	0	0	0	0	0	0	0	0	0	0	0	0	0	0	0	0	0	0	0	0	0	0	0	0	0	0	0	0	0	0	0	0	0	0	0	0	0	0	0	0	0	0	0	0	0	0	0	0	0	0.00284771	0	0	0	0	0	0	0	0	0	0	0	0	0	0	0	0	0	0	0	0	0	0	0	0	0	0	0	0	0	0	0	0	0	0	0	0	0	0	0	0	0	0	0	0	0	0	0	0	0	0	0	0	0.00400035	0	0	0	0	0	0	0	0	0	0	0	0.116905	0	0	0	0	0	0	0	0.00655425	0	0	0	0	0	0	0	0	0.0330489	0.0870618	0	0.00268305	0	0.00681255	0	0	0.00262493	0	0	0	0	0	0.00287677	0	0	0	0	0	0	0	0	0	0.0519949	0	0	0	0	0	0	0	0	0	0	0	0	0	0	0	0	0	0	0	0	0	0	0	0	0	12.2407	0	0	0	0	0	0	0	0	0	0	0	0	0	0	0	0	0	0	0	0	0.004546	0	0	0	0	0	0	0	0	0	0	0	0	0	0	0	0	0	0	0	0	0	0	0	0	0	0	0	0	0	0	0	0	0	0	0	0	0	0	0	0	0	0	0	0	0	0	0	0	0	0	0	0	0.00164018	0	0	0	0	0	0	0	0	0	0.00371623	0	0	0	0	0	0	0	0	0	0	0	0	0	0	0	0	0	0	0	0	0	0	0	0.00467515	0	0	0	0	0	0	0	0	0	0	0	0	0	0	0	0	0	0	0	0	0	0	0	0	0	0	0	0	0	0	0	0	0	0	0	0	0	0	0	0	0	0	0	0	0	0	0	0	0	0	0	0	0	0	0	0	0	0	0	0	0	0	0	0	0	0	0	0	0	0	0	0	0	0	0	0	0	0	0	0	0	0	0	0	0	0	0.664456	0	0	0	0	0	0	0	0	0	0	0	0	0	0	0	0	0	0	0	0	0	0	0	0	0	0	0	0	0	0	0	0	0	0	0	0	0	0	0	0	0	0	0	0	0	0	0	0	0	0	0.00951497	0	0	0	0	0	0	0	0	0	0	0	0	0	0	0	0	0	0	0	0	0	0	0	0	0	0	0	0	0	0	0	0	0	0	0	0	0	0	0	0	0.00123659	0	0	0	0	0	0	0	0	0	0	0	0	0
ERS1015843	0	0	0	0	0	0	0	0	0	0	0	0	0	0	0	0	0	0	0	0	0	0	0	0	0	0	0	0	0	0	0	0	0	0	0	0	0	0	0	0	0	0	0	0	0	0	0.0090962	0	0	0	0	0	0	0	0	0	0	0	0	0	0	0	0	0	0	0	0	0	0	0	0	0	0	0	0	0	1.02374	0	0	0	0	0	0	0	0	0	0	0	0	0	0	0	0.0366858	0	0	0	0	0	0	0	0	0	0	0	0	0	0	0	0	0	0	0	0	0	0	0	0	0	0	0	0	0	0	0	0	0	0	0	0	0	0	0	0	0	0	0	0	0	0	0	0	0	0	0	0.0533181	0	0	0	0	3.32572	0	0	0.131572	0	0	0	0	0	0	0.017873	0	0	0	5.12173	0	0.00515615	0	0	0	0	0	0	0	0	0	0	0	0	0.00514694	0	0	0	0	0	0	0	0	0	0	0	0	0	0	0	1.47567	0.0206093	0	0	0	0	0	0	0	0	0	0	0	0	0	0	0	0	0	0	0	0	0	0	0	0	0.0351319	0.0046863	0	0	0	0	0.00524214	0	0	0	0	0	0	0	0	0	0	0	0	0	0	0	0	0	0	0	0	0	0	0	0	0	0	0	0	0	0	0.0209808	0	0.0408684	0	0.00980253	0	0	0	0	0	0	0	0	0	0	0	0	0	0	0	0	0	0	0	0	0	0	0	0	0	0	0	0	0	0	0	0	0	0	0	0	0	0	0	0	0	0	0	0.194659	28.3168	0	0	3.09994	0	0	0	0	0	0	0	0	0	0	0	0	0	0	0	0	0	0	0	0	0	0	0	0	0	0	0	0	0	0	0.0394404	0	0	0	0	0	0	0	0	0.0616189	0	0	0.0472284	0	0	0	0	0	0.0297976	0	0	0	0	0	0.0841936	0	0.0231367	0.0350367	0	0	0	0	0	0	0	0	0	0	0	0.0230077	2.09769	0	0	0	0	0	0	0	0.0255412	0	0	0.00886588	0	0.0329146	0.00400454	0	0	0	0	0	0	0	0	0	0	0	0	0	0	0.343666	0	0	0	0	0	0.0115714	0	0	0	0	0	0	0	0	0	0	0.0553357	0	0	0	0	0.00922518	0.0179836	0	0	0	0.123542	0.0145318	0	0	0	0	0	0	0	0	0	0	0.219967	0	0	0	0	0	0	0	0	0.136925	0	0	0.255818	0	1.53142	0	0	0	0	0	0	0.00258268	0	0.00284372	0	0	0	0	0	0.00218653	0	0	0	0	0	0	0	0	0.0135552	0	0.00309861	0	0	0	0	0.0137119	0	0.0108159	0	0	0	0	0	0	0.00949543	0.0498786	0	0	0.0411663	0	0	0	0	0	0.064736	0.0018303	0	0	0.00239228	0	0.0584497	0	0	0	0	0	0	0	0	0.0607683	0	0	0	0.00366366	0	0	0	0.00144643	0	0	0.0406135	0.00311396	0.00498725	0	0	0.907207	0	0	0.129635	0.493937	0	8.55349	0	0.121058	0	0	0	0	0.0032368	0.00488284	0	0.00192857	0	0	0	0	0.00337192	0	0	0	0.00291435	0.0514141	0	0	0	0.00280379	0	0	0	0.00381107	0	0	0	0	0	0	0	0	0	0	0	0	0	0	0	0	0.00617571	0	0	0	0	0	0	0	0	0.00434235	0	0	0	0	0	0	0	0.00809507	0	0	0	0.000964284	0	0	0	0	0	0	0	0	0.00127752	0	0	0	0	0	0	0	0	0	0	0	0	0	0	0	0	0	0	0	0	0	0	0	0	0	0	0	0	0	0	0	0	0	0	0	0	0	0	0	0	0	0	0	0	0	0	0	0	0	0	0	0	0	0	0	0	0	0	0	0	0	0	0	0	0	0	0	0	0	0	0	0	0	0	0	0	0	0	0	0	0	0	0	0	0	0	0	0	0	0	0	0	0	0	0	0	0	0	0	0	0	0	0	0	0	0	0	0	0	0	0	0	0	0	0	0	0	0	0	0	0	0	0	0	0	0	0	0	0	0	0	0	0	0	0	0	0	0	0	0	0	0	0	0	0	0	0	0	0	0	0	0	0	0	0	0	0	0	0	0	0	0	0	0	0	0	0	0	0	0	0	0	0	0	0	0	0	0	0	0	0	0	0	0	0	0	0	0	0	0	0	0	0	0	0	0	0	0	0	0	0	0	0	0	0	0	0	0	0	0	0.00312317	0	0	0	0	0.00150784	0.00305254	0	0	0	0.000264103	0	0	0	0	0	0	0	0	0.0197985	0	0	0	0	0	0	0	0	0	0	0	0	0	0	0	0	0	0	0	0	0	0	0	0	0	0	0	0	0	0	0	0	0	0	0	0	0	0	0	0	0	0	0	0	0	0	0	0	0	0	0	0	0	0	0	0	0	0	0	0	0	0	0	0	0	0	0	0	0	0	0	0	0	0	0	0	0	0	0	0	0	0	0	0	0	0	0	0	0	0	0	0	0	0	0	0	0	0	0	0	0	0	0	0	0	0	0	0	0	0	0	0	0	0	0	0	0	0	0	0	0	0	0	0	0	0	0	0	0	0	0	0	0	0	0	0	0	0	0	0	0	0	0	0	0	0	0	0	0	0	0	0	0	0	0	0	0	0	0	0	0	0	0	0	0	0	0	0	0.00169517	0.000988851	0	0	0	0.2385	0	0	0	0.00290513	0	0	0	0	0	0	0	0	0.00252126	0.0134201	0	0	0	0	0.00136658	0.0028345	0.0011209	0.000472929	0	0.00146178	0.0026441	0	0.00273623	0	0	0	0	0.00214353	0.00308632	0	0	0	0	0.00203605	0	0	0	0	0	0	0.00258575	0.00231858	0	0	0.0098056	0	0.00177809	0.00306175	0	0.00260111	0	0	0	0	0	0	0	0.00172281	0.00128059	0	0	0	0	0	0	0.00374658	0.00377115	0	0.00126831	0	0	0	0.0126862	0	0	0	0	0	0	0	0	0	0	0	0	0.00367288	0	0	0	0	0	0	0	0	0	0	0	0	0	0	0	0	0	0	0	0	0	0	0.00241071	0	0	0.302521	0	0	0	0.00364524	0	0	0	0	0	0	0.000988851	0	0	0.00136044	0	0	0	0	0	0	0	0	0	0	0	0	0	0	0	0	0	0.00360839	0	0.00384178	0	0	0	0.1819	0	0	0	0	0	0	0	0	0	0	0	0	0	0	0	0	0	0	0	0	0	0.00370666	0	0	0.000918219	0	0	0	0	0	0	0	0	0	0	0	0	0	0	0.00271473	0	0	0	0	0	0	0	0.0205202	0	0	0	0	0	0	0	0	0	0	0	0	0	0	0	0	0	0	0	0	0	0	0	0	0	0	0	0	0	0	0	0	0	0	0	0	0	0	0	0	0	0	0	0	0	0	0	0	0	0.00548782	0	0	0	0.00533734	0	0	0	0	0.0146147	0	0	0	0	0	0	0	0	0	0.000884438	0	0	0	0	0	0	0	0	0	0	0	0.00200841	0	0	0	0	0.000875226	0	0	0	0	0	0	0.0106102	0.0179375	0	0	0	0	0	0.00238614	0.00205141	0.00219267	0.00556766	0	0.00136044	0.00215582	0	0	0.00234622	0	0	0.00254276	0	0	0.00796609	0.00262261	0.00305561	0.00186101	0	0.00108098	0	0.00452046	0	0	0	0	0.00344562	0	0	0	0	0	0	0	0	0	0	0	0	0	0	0	0	0	0	0	0	0	0	0	0	0	0	0	0	0	0	0.0583115	0	0	0	0	0	0	0	0	0	0	0.00507017	0	0	0	0	0	0	0	0	0	0	0	0	0	0	0	0	0	0	0	0	0	0	0	0	0	0	0	0	0	0	0	0.0179222	0	0	0	0	0	0	0	0	0	0	0.0298467	0	0	0	0	0	0	0	0	0	0	0	0	0	0	0	0	0	0	0	0	0	0	0	0	0	0.0100912	0	0	0	0	0	0	0	0.0102232	0.0394773	0	0	0	0.00233393	0	0.0680987	0	0	0	0	0	0.00596689	0.00327979	0.0147775	0	0	0	0	0	0	0	0	0	0	0.12446	0	0	0	0	0	0	0	0	0	0	0	0	0	0	0	0.65224	2.40428	0	0	0.00442219	0	0	0.759496	0.061361	0	0.00830696	0	0	0	0	0	0	0.198774	0	0	0	0	0	0	0	0	0	0	0.158133	0	0	0	0.218579	0.0309093	12.2823	0	0	0	0	0	0	0	0	0	0	0	0.0214538	0	0.0066425	0	0.0318429	0	0	0.0138408	0	0	0	0	0	0	0	0	0	0	0	0	0	0	0	0.0739673	0	0	0.00333814	0.00520529	0	0.0295028	0	0	0	0	0	0	0.0495593	0	0	0	0	0	0	0	0	0	0	0	0.0199152	0	0	0	0	0	0	0	0	0	0	0	0	0	0	0.361201	0	0	0	0	0	0	0	0	0	0	0	0	0	0	0.00542947	0	0	0	0	0	0	0	0	0	0	0	0	0	0	0	0	0	0	0	0	0	0	0	0	0	0	0	0	0	0	0	0	0	0	0	0	0	0	0	0	0	0	0	0	0	0	0	0	0	0	0	0	0	0	0	0	0.034837	0.00229094	0	0	0	0	0	0.00238921	0	0.00345791	0	0	0	0	0	0	0	0	0	0	0	0	0	0	0	0	0	0	0	0	0	0	0	0	0	0	0	0	0	0	0	0.561078	0	0	0	0	0	0	0	0	0	0	0	0	0	0	0	0	0	0	0	0	0	0	0	0	0	0	0	0	0	0	0	0	0	0	0	0	0	0	0	0	0	0	0	0	0	0	0	0	0	0	0	0	0	0	0	0	0	0	0	0	0	0	0	0	0	0	0	0	0	0	0	0	0	0	0	0	0	0	0	0	0	0	0	0	0	0	0	0	0	0	0	0	0	0	0	0	0	0	0	0	0	0	0	0	0	0	0	0	0	0	0	0	0	0	0	0	0	0	0	0	0	0	0	0	0	0	0	0	0	0	0	0	0	0	0	0	0	0	0	0	0	0	0	0	0	0	0	0	0	0	0	0	0	0	0	0	0	0	0	0	0	0	0	0	0	0	0	0	0	0	0	0	0	0	0	0	0	0	0	0	0	0	0	0	0	0	0	0	0	0	0	0	0	0	0	0	0	0	0	0	0	0	0	0	0	0	0	0	0	0	0	0	0	0	0	0	0	0	0	0	0	0	0	0	0	0	0	0	0	0	0	0	0	0	0	0	0	0	0	0	0	0	0	0	0	0	0	0	0	0	0	0	0	0	0	0	0	0	0	0	0	0	0	0	0	0	0	0	0	0	0	0	0	0	0	0	0	0	0	0	0	0	0	0	0	0	0	0	0	0	0	0	0	0	0	0	0	0	0	0	0	0	0	0	0	0	0	0.000279458	0	0	0	0	0	0	0	0	0	0	0	0	0	0	0	0	0	0	0	0	0	0	0	0	0	0	0	0	0	0	0	0	0	0	0	0	0	0	0	0	0	0	0	0	0.00547246	0	0.00271473	0	0	0	0.00473236	0	0	0	0	0.00301876	0	0	0	0.0024537	0	0	0	0	0	0.00373122	0	0	0	0	0	0	0	0	0	0	0	0	0	0	0	0	0.00142493	0	0	0	0	0	0	0	0	0	0	0	0	0	0	0	0	0	0	0	0	0	0	0	0	0	0	0	0	0	0	0	0	0	0	0	0	0	0	0	0	0	0	0	0	0	0	0	0	0	0	0	0	0	0	0	0	0	0	0	0	0	0	0	0	0	0	0	0	0	0	0	0	0	0	0	0	0	0	0	0	0	0	0	0	0	0	0	0	0	0	0	0	0	0	0	0	0	0	0	0	0	0	0	0	0	0	0	0	0	0	0	0	0	0	0	0	0	0	0.00390627	0	0	0	0	0	0	0	0	0	0	0	0	0	0	0	0	0	0	0	0	0	0	0	0	0	0	0	0	0	0	0	0	0	0	0	0	0	0	0	0	0	0	0	0	0	0	0.00476614	0	0	0	0	0	0	1.18912	0	0	0	0	0	0	0.00886895	0	0	0	0	0	0	0.00776955	0	0.0182139	0	0	0	0	0	0.0105948	0	0	0	0	0	0	0	0	0	0	0	0	0	0	1.37043	0	0	0	0	0	0	0	0	0	0	0	0	0	0	0	0	0	0	0	0	0	0	0	0	0	0	0	0	0	0	0	0	0	0	0	0	0	0	0	0	0	0	0	0	0	0	0	0	0	0	0	0	0	0	0	0	0	0	0	0	0	0	0	0	0	0	0	0	0	0	0	0	0	0	0	0	0.476153	0	0	0	0	0	0.00423179	0	0	0	0	0	0	0	0	0	0	0	0.0104659	0	0	0	0	0	3.70545	0	0	0	0	0	0	0	0	0	0.173203	0	0	0	0	0	0	0	0	0	0	0	0	0	0	0	0	0	0	0	0	0	0	0	0	3.7477	0	0	0	0	0	0	0	0	0	0	0.023542	0	0	0.638012	0.02021	0	3.22714	0	0	0	0.00174738	0	0	0	0	0	0.619951	0	0	0.00122839	0	0	0	0	0	0	0	0	0.00166139	0	0	0	0	0	0	0	0	0	0	0	0	0	0	0	0	0.0239658	0	0	0	0	0	0	0	0	0	0	0	0	0	0	0	0	0	0	0	0	0	0.00365445	0.0829959	0	0	0	0	0	0	0	0	0	0	0	0	0	0	0	0	0	0.00579799	0.00422872	0	0	0	0	0	0	0	0.00375886	0	0	0	0	0	0	0	0	0	0	0	0	0	0	0	0	0	0	0.0228664	0	0	0	0	0	0	0	0	0	0	0	0	0	0	0	0	0	0	0	0	0	0	0	0	0	0	0	0	0	0	0	0	0	0	0	0	0	0	0	0	0	0	0	0	0	0	0	0	0	0	0	0.0254737	0	0	0	0	0	0	0	0	0	0	0	0	0	0	0	0	0	0	0	0	0	0	0	0	0	0	0	0	0	0	0	0	0	0	0	0	0	0	0	0	0	0	0	1.18581	0	0	0	0	0	0	0	0	0	0	0	0	0	0	0	0	0	0	0	0	0	0	0	0	0	0	0	0	0	0	0	0	0	0	0	0	0	0	0	0	0	0.00120689	0.00868776	0	0	0	0	0	0	0	0	0.0357461	0	0	0	0.014452	0	0	0	0	0	0	0	0	0	0	0	0	0	0	0	0	0	0	0	0	0	0	0	0	0	0	0	0	0	0	0	0	0	0	0	0	0	0	0	0	0	0	0	0	0	0	0.0124773	0	0	0	0	0	0	0	0	0	0	0	0	0	0	0	0	0	0	0	0	0	0	0	0	0	0	0	0	0	0	0	0	0	0	0	0	0	0	0	0	0	0.010773	0.00308632	0	0	0	0	0	0	0	0	0	0.015708	0	0	0	0	0	0.00429014	0	0	0	0	0	0	0	0	0	0	0	0	0	0	0.00417037	0	0	0	0	0	0.0032368	0.00277615	0	0	0.045524	0.00415809	0	0	0	0	0	0	0	0	0	0	0	0.0181494	0	0	0	0	0	0.00305561	0	0.0244265	0	0	0	0.00429014	0	0	0	0	0	0	0	0	0	0	0	0	0	0	0	0	0	0	0	0.00167368	0	0	0	0	0	0	0	0	0	0	0	0	0	0	0	0	0	0	0	0	0	0	0	0	0	0	0	0	0	0	0.00408746	0	0	0	0	0	0	0	0	0	0	0	0	0	0	0	0	0	0	0	0	0	0	0	0	0	0	0	0	0	0	0	0	0	0	0	0	0	0.00636918	0	0	0	0	0	0	0	0	0	0	0	0	0	0.00607744	0	0.00916991	0.00780947	0.00596689	0	0	0.00819641	0	0	0	0	0	0	0	0	0	0	0	0	0	0	0	0	0	0	0	0	0	0	0	0	0	0	0	0	0	0	0	0	0	0	0	0	0	0	0	0.00166446	0	0	0	0	0	0	0	0	0	0	0	0	0	0	0	0	0	0	0	0	0	0	0	0	0	0	0	0	0	0	0	0	0	0	0	0	0	0	0	0	0	0	0	0	0	0	0	0	0	0	0	0	0	0	0	0	0	0	0	0	0	0	0	0	0	0	0	0	0	0	0	0	0	0	0	0.00114547	0	0	0	0	0	0	0	0	0	0	0	0	0	0	0	0	0	0	0	0.00209747	0	0	0	0	0	0	0	0	0	0	0	0	0	0	0	0	0	0	0	0	0	0	0	0	0	0	0	0	0	0	0	0.00233393	0	0	0	0	0	0	0	0	0.0246998	0	0	0	0	0	0	0	0	0	0	0	0	0	0.0074256	0	0	0	0	0	0	0	0	0	0	0	0	0	0.00933267	0	0	0	0	0	0	0	0	0	0	0	0	0	0	0	0.0017136	0	0.852755	0	0	0	0	0	0	0	0	0	0	0	0	0	0	0	0	0	0	0	0	0	0	0	0	0	0	0	0	0	0	0	0	0	0	0	0	0	0	0	0	0	0	0	0	0	0	0	0	0	0	0	0	0	0	0	0	0	0	0	0	0	0	0	0	0	0	0	0	0	0	0	0	0	0	0	0	0	0	0	0	0	0	0	0	0	0	0	0	0	0	0	0	0	0	0	0	0	0.00753308	0	0	0	0	2.29558	0.180465	1.19033	0	0	0	0.00242299	0	0	0.00605902	0	0	0	0.0024015	0	0.00352547	0	0.00365138	0	0	0	0	0	0	0	0	0	0	0	0.00496268	0	0	0	0	0	0	0	0	0	0	0	0	0	0	0	0	0	0	0.00282222	0	0	0	0	0	0	0	0	0	0	0	0	0	0	0	0	0	0	0	0	0	0	0	0	0	0	0	0	0	0	0	0	0	0	0	0	0	0	0	0	0	0.0130547	0	0	0	0	0	0	0	0	0	0	0	0	0	0	0	0	0	0	0	0	0	0	0	0	0	0	0	0	0	0	0	0	0	0	0	0	0	0	0	0	0	0	0	0	0	0	0	0	0	0	0	0	0	0	0	0	0	0	0	0	0	0	0	0	0	0	0	0	0	0	0	0	0	0	0	0	0	0	0	0	0	0	0	0	0	0	0	0	0	0.000952	0	0	0	0	0.00346098	0	0	0	0	0	0	0.00755458	0.00152934	0	0.00306175	0	0.00188557	0.0110156	0	0.00198077	0	0	0	0	0	0	0	0	0	0	0	0	0	0	0	0	0	0	0	0	0	0	0	0	0	0	0	0	0	0	0	0	0	0	0	0	0	0	0	0	0	0	0	0	0	0	0	0	0	0	0	0	0	0	0	0	0	0	0	0	0	0	0	0	0	0	0	0	0	0	0	0	0	0	0	0	0	0	0	0	0	0	0	0	0	0	0	0	0	0	0	0	0	0	0	0	0	0	0	0	0	0	0	0	0	0	0	0	0	0	0	0	0	0	0	0	0	0	0	0	0	0	0	0	0	0	0	0	0	0	0	0	0	0	0	0	0	0	0	0	0	0	0	0	0	0	0	0	0	0	0	0	0	0	0	0	0	0	0	0	0	0	0	0	0	0	0	0	0	0	0	0	0	0	0	0	0	0	0	0	0	0	0	0	0	0	0	0	0	0	0	0	0	0	0	0	0	0	0	0	0	0	0	0	0	0	0	0	0	0	0	0	0	0	0	0	0	0	0	0	0	0	0	0	0	0	0	0	0	0	0	0	0	0	0	0	0	0	0	0	0	0	0	0	0	0	0	0	0	0	0	0.00197156	0	0	0	0	0	0	0	0	0	0	0	0	0	0	0	0	0	0	0	0	0	0	0	0	0	0	0	0	0	0	0	0	0	0	0	0	0	0	0	0	0	0	0	0	0	0	0	0	0	0	0.0430672	0	0	0	0	0	0	0	0	0	0	0	0	0	0	0	0	0	0	0	0	0	0.00239535	0	0	0	0	0	0	0.00277922	0	0	0	0	0.00425636	0	0	0	0	0.00107177	0	0	0	0	0	0.00286828	0	0	0	0	0	0	0.00251205	0	0	0	0	0	0	0	0	0	0	0	0	0	0	0	0	0	0	0	0	0	0.0405951	0	0	0	0	0.00620028	0	0	0	0	0	0	0	0	0	0	0	0	0	0	0	0	0	0	0	0	0	0	0.00352854	0	0	0	0	0	0	0	0	0	0	0	0	0	0	0	0	0	0	0	0	0	0	0	0	0	0	0	0	0	0	0	0	0	0	0	0	0	0	0	0	0	0	0	0	0	0	0	0	0	0	0	0	0.0010687	0	0	0	0	0	0	0	0	0	0.00226023	0	0	0	0	0	0	0	0	0	0	0	0	0	0	0	0	0	0	0	0	0	0	0	0	0	0	0	0	0	0	0	0	0	0	0	0	0	0	0	0	0	0	0	0	0	0	0	0	0	0	0	0	0	0	0	0	0	0	0	0	0	0	0	0	0	0	0	0	0	0	0	0	0	0	0	0	0	0	0	0	0	0	0	0	0	0	0	0	0	0	0	0	0	0	0	0	0	0	0	0	0	0	0	0	0	0	0	0	0	0	0	0	0	0	0	0	0	0	0	0	0	0	0	0	0	0	0	0	0	0	0	0	0	0	0	0	0	0	0	0	0	0	0	0	0.0098793	0	0	0.00768049	0	0	0	0	0	0	0	0	0	0	0	0	0	0	0	0	0	0	0	0	0	0.0379295	0	0	0	0	0	0	0	0	0	0	0	0.00617264	0	0	0	0	0	0	0	0	0	0	0	0	0	0	0	0	0	0	0	0	0.00160919	0	0	0	0	0	0	0	0	0	0	0	0	0
ERS199002	0	0	0.0760512	0	0	0	0	0	0	0	0	0	0	0	0	0.0870376	3.43574	0	0	0	0	0	0	0	0	0	0	0	0	0	0	0	0	0	0	0.0129508	0	0	0	0	0	0	0	0	0	0.0777084	0	0	0	0	0	0	0	0	0	0	0	0	0	0	0	0	0	0	0	0	0	0	0	0	0	0	0	0	0	0	0	0	0	0	0	0	0	0.0273199	0	0	0	0	0	0	0	0	0	0	0.298198	0	0	0	0	0	3.33128	0	0	0	0	0	0	0	0	0	0	0	0	0.134047	0	0	0	0	0	0	0	0	0	0	0	0	0	0	0	0	0	0	0	0	0	0	0	0	0	0	0	0	0	0.47732	0.735077	0	0	0	0	0	0	0	0	0	0	0	0	0	0.00758843	0	0	0.646568	0	0	0	0.00423981	0	0	0	0	0	0	0	0	0	0	0	0	0	0	0	0	0	0	0	0	0	0	0	0	0	0	0	0	0.0982022	0	0	0	0	0	0	0	0	0.322268	0	0	0	0	0	0	0	0	0	0	0	0	0	0	0	0	0.0297053	0.00756568	0	0	0	0	0	0	0	0	0.0310098	0	0.0348856	0	0	0	0	0	0	0	0	0	0	0	0	0	0	0	0	0	0	0	0	0	0	0	0.0165118	0.0891271	0	0.0800786	0.0127043	0.0307292	0	0	0	0	0	0	0	0	0	0.0555992	0	0	0	0	0	0	0	0	0	0.0234631	0	0.179233	0	0	0	0	0	0	0	0	0	0	0	0	0	0	0	0	0	0.087925	0	0	0	0.328999	0.0754065	0	0	0	0	0	0	0	0.0484204	0	0	0	0	0	0	0	0	0	0	0	0	0	0	0	0	0	0.0536462	0.0515338	0	0	0	0	0	0	0.440455	0.890187	0.0917173	0	0	0	0	0	0	0.315768	0	0	0	0	0.129819	0	0	0	0.199973	0	0	0	0	0	0.0996319	0	0.0408964	0	0.527648	0	0	0	0	0.390473	0.104418	0	0.117042	0	0	1.57021	0	0	0	0	0	0	0.0215404	0	0.0245439	0	0	0.337801	0	1.23594	0	0.0129432	0	0	0	0	0	0	0	0.0476202	0	0	2.02184	0	0.530451	0.089495	0	0	0	0	0	0.133148	0	0	0	0	0	0	0	0	0	0	0.0648942	0	0	0	0	0	0.0558078	0	0	0	0.371792	0.0453296	0	0	0	0	0	0	0	0	0	0	0	0	0	0.0554627	0	0.0927943	0	0	0.0955968	0.0867645	0	0	0.0252834	0	0	0	0	0	0.0737872	0	2.16328	0	0	0	0	0	0	0	0	0	0	0.277905	0	0.0548597	0	0	0	0	0	0	0	0	0	0.0317455	0	0.168561	0	0.309798	0	0	0	0	0.0276498	0.0380332	0.0821265	0.750231	0	0	0.237737	0	0.0093822	0	0.512919	0.077424	0	0	0	2.99368	0	0.360976	0.064989	0	0	0	0	0.818705	0	0	0	0	0	0	0	0	0.0153854	0	1.09377	0	0	0	0.0411277	0	0	0	0	0	0	0	0.0578291	0	0.0206264	0	0	0.706729	0.0550721	0	0.751907	0	0	1.36907	0.067071	0	0	0.104827	0.270032	0.378144	0	0	0	0	0	0.115848	0	0	0	0	0	0.012325	0	0	0	0	0	0	0	0	0	0	0	0	0	0	0	0	0	0	0	0	0	0	0	0	0	0	0	0	0	0	0	0	0	0	0	0.0106906	0	0	0	0	0	0	0	0	0	0	0	0	0	0	0	0	0	0	0	0	0	0.0236337	0	0	0	0	0	0	0	0	0	0	0	0	0	0.0157268	0	0	0	0	0.0437482	0	0	0	0	0	0	0	0.33936	0	0	0	0	0	0	0	0	0	0	0	0	0	0	0	0	0	0	0	0	0	0	0	0	0	0	0	0	0	0	0.103773	0	0	0	0	0	0	0	0	0	0	0	0	0	0	0	0	0	0	0	0	0	0	0	0	0	0	0	0	0	0	0	0	0	0	0	0	0	0	0	0	0	0	0	0	0	0	0	0	0	0	0	0	0	0	0	0	0	0	0	0	0	0	0	0	0	0	0	0	0	0	0	0	0	0	0	0	0	0	0	0	0	0	0	0	0	0	0	0	0	0	0	0	0	0	0	0	0	0	0	0	0	0	0	0	0	0.0710264	0	0	0	0	0	0	0	0	0	0	0	0	0	0	0	0	0	0	0	0	0.00743674	0	0	0	0	0	0	0	0	0	0.0191361	0	0	0	0	0	0	0	0	0	0	0.219226	0	0	0	0	0	0	0	0	0.0339906	0	0	0	0	0	0.173252	0	0	0	0	0	0	0	0.203325	0	0	0	0	0	0	0	0	0	0	0	0	0	0	0	0	0	0	0	0	0	0	0	0	0	0	0	0	0	0	0	0	0	0	0	0	0	0	0	0	0	0	0	0	0	0	0	0	0	0	0	0	0	0	0	0	0	0	0	0	0	0	0.0240774	0	0	0	0	0	0	0	0	0	0	0	0	0	0	0	0	0	0	0	0	0	0	0	0	0	0	0	0	0	0	0	0	0	0	0	0	0	0	0	0	0	0	0	0	0	0	0	0	0	0	0	0	0	0	0	0	0	0	0	0	0	0	0	0	0	0	0	0	0	0	0	0	0	0	0	0	0	0	0	0	0	0	0	0	0	0	0	0	0	0	0	0	0	0	0	0	0	0	0	0	0	0	0	0	0	0	0	0	0	0	0	0	0	0	0	0	0	0	0	0	0	0	0	0	0	0	0	0	0	0	0	0	0.12771	0	0	0	0	0	0	0	0.00753534	0	0	0	0	0	0	0	0	0	0	0	0	0	0	0	0	0	0	0	0	0	0	0	0	0	0	0	0	0	0	0	0	0	0	0	0	0	0	0	0	0	0	0	0	0	0	0	0	0	0	0	0.132174	0	0	0	0	0	0	0	0	0	0	0	0	0	0	0	0	0	0	0	0	0	0	0	0	0	0	0	0	0	0	0	0	0	0	0	0	0	0	0	0	0	0.0906441	0	0	0	0	0	0	0	0	0	0	0	0	0	0	0	0	0	0	0	0	0	0.0116917	0	0	0	0	0	0	0	0	0	0	0	0	0	0	0	0	0	0	0	0	0	0	0	0	0	0	0	0	0	0	0.0208085	0	0	0	0	0	0	0	0	0	0	0	0	0	0	0	0	0	0.0091357	0	0	0	0	0	0	0	0	0	0	0	0	0	0	0	0	0	0.774794	0	0	0	0	0	0	0	0	0	0	0	0	0	0	0	0	0	0	0	0	0	0	0	0	0	0	0	0	0	0	0.0511698	0	0	0	0.0383935	0	0	0	0	0	0	0	0	0	0	0	0	0	0	0	0	0	0	0	0	0	0	0	0	0	0	0	0	0	0	0	0	0	0	0	0	0	0	0	0	0	0	0	0	0	0	0	0	0	0	0	0	0	0	0	0	0	0	0	0.0103492	0	0	0	0	0	0	0	0	0	0	0	0	0	0	0	0	0	0	0	0	0	0	0	0	0	0	0	0	0	0	0	0	0	0	0	0	0	0	0	0	0	0	0	0	0	0	0	0	0	0	0	0	0	0	0.0272516	0	0	0	0	0	0	0	0	0	0	0	0	0	0	0	0	0	0	0	0	0	0	0	0	0	0	0	0	0	0	0	0	0	0.0590389	0	0	0	0	0	0	0	0	0.0382228	0	0	0	0	0	0	0	0	0.448154	0	0	0	0	0	0	0	0	0	0	0	0	0	0	0	0	0.0827788	0	0	0	0	0	0	0	0	0	0	0	0	0.0195684	0	0.0731956	0	0	0	0	0	1.15507	0	0	0	0	0	0	0	0.288835	0	0	0.0304941	0	0.207785	0	0	0	0	0	0	0	0	0	0	0	0	0	0.471632	0.0506047	1.22417	0.139573	0	0	0.078046	0	0	1.01715	6.9483	0	0.0422351	0	0	0	0	0	0	0.434467	0	0.0445674	0	0	0	0	0	0	0	0	0.136963	0	0	0	1.80473	0	0	0	0	0	0	0	0	0	0	0.239864	0	0	0	0	0	0	0	0	0	0	0	0	0	0	0	0.0317721	0	0	0	0	0	0	0	0	0	0	0	0	0	0.00986762	0	0	0	0	0	0	0	0	0	0	0	0	0	0	0	0	0	0	0	0	0	0	0	0	0	0.0546473	0	0	0	0	0	0	0	0	0	0	0	0	0	0	0	0	0	0	0	0	0	0	0	0	0	0	0.0185293	0	0	0	0.053157	0	0	0	0	0	0	0	0.0584397	0	0	0	0	0	0	0	0	0	0	0	0	0	0	0	0	0	0	0	0	0	0	0	0	0	0.0291743	0	0	0	0	0	0	0	0	0	0	0	0	0	0	0	0	0.161777	0	0	0	0	0	0	0	0	0	0	0	0	0	0	0	0	0	0	0	0	0	0	0	0	0	0	0	0	0	0	0	0	0	0	0	0	0	0	0	0	0.642567	0	0	0	0	0	0	0	0	0	0	0	0	0	0	0	0	0	0	0	0	0	0	0	0	0	0	0	0	0	0	0	0	0	0	0	0.0686789	0	0	0	0	0	0	0	0	0	0	0	0	0	0.0269596	0	0	0	0	0	0	0	0	0	0	0	0	0	0	0	0	0.0526829	0	0	0	0	0	0	0	0	0	0	0	0.134184	0.0070613	0	0	0	0	0	0	0	0	0	0	0	0	0	0	0	0	0	0	0	0	0	0	0	0	0	0	0	0	0	0	0	0	0	0	0	0	0	0	0	0	0	0	0	0	0	0	0	0	0	0	0	0	0	0	0	0	0	0	0	0	0	0	0	0	0	0	0	0	0	0	0	0	0	0	0	11.0113	0	0	0	0	0	0	0	0	0	0	0	0	1.0449	0	0	0	0.036137	0	0	0	0	0	0	0	0	0	0	0	0	0	0	0	0	0	0	0	0	0	0	0	0	0	0	0	0	0	0	0	0	0	0	0	0	0	0	0	0.0238878	0	0	0	0	0	0	0	0	0	0	0	0	0	0	0	0	0	0	0	0	0	0	0	0	0	0	0	0	0	0	0	0	0	0	0	0	0	0	0	0	0	0	0	0	0	0	0	0	0	0	0	0	0	0	0	0	0	0	0	0	0	0	0	0	0	0	0	0.035773	0	0	0	0	0	0	0	0	0	0	0	0.0867493	0	0	0	0	0	0	0	0	0	0	0	0	0	0	0	0	0	0	0	0	0	0	0	0	0	0	0	0	0	0	0	0	0	0.0428608	0	0.00931773	0	0	0	0	0	0	0	0	0	0	0	0	0	0	0	0	0	0	0	0	0	0	0.0410102	0	0	0	0	0	0	0	0	0	0	0	0	0	0	0	0	0	0.541968	0	0	0	0	0	0	0	0	0	0	0	0	0	0	0	0	0	0	0	0	0	0	0.0786717	0	0	0	0	0	0	0	0	0.0191323	0	0	0	0	0	0	0	0	0	0	0	0	0	0	0	0	0	0	0	0	0	0	0	0	0	0	0	0	0	0	0	0.0614811	0.152702	0	0	0	0	0	0	0	0	0	0	0	0	0	0	0	0	0	0	0	0	0	0	0	0	0	0	0	0	0	0	0	0	0	0	0	0	0	0	0	0	0	0	0	0	0	0	0	0	0	0	0	0	0	0	0	0	0	0	0	0	0	0	0	0	0	0	0	0	0	0	0	0	0	0	0.178759	0	0	0	0	0	0	0	0	0.00912812	0	0	0	0	0	0	0	0	0	0	0	0	0	0	0	0	0	0	0	0	0	0	0	0	0	0	0	0	0	0	0	0	0	0	0	0	0	0.215176	0.141347	0.237157	0	0	0	0	0.0429518	0	0.167128	0	0	0	0	0	0	0	0	0	1.23432	0	0	0	0.0418445	0	0	0	0	0	0.534406	0	0.0651862	0	0	0	0	0	0	0.0259964	0	0	0	0	0	0	0.185611	0.0435283	0	0	0.160665	0	0	0	0	0	0	0	0	0	0	0	0.143953	0	0	0	0	0	0	0	0	0	0	0	0.130236	0	0	1.38265	0	0	0	0	0	0	0	0	0	0	0	0	0	0	0	0	0	0	0	0	0	0	0	0	0	0	0	0	0	0	0	0	0	0	0	0	0	0	0	0	0	0	0	0	1.08515	0	0.114722	0	0	0	0	0	0	0	0	0	2.41328	0	0	0	0	0	0	2.83395	0	0	0	0	4.12028	0	0.034586	0	0.446261	0	0	0	0	0	0.0951038	0	0	0	0	0	0	0.107175	0	0	0	0	0	0	0	0	0.439105	0	0	0	0	0	0	0	0	0.0544464	0	0.818652	0	0	0	0	0	0	0	0	0.497317	0	0	0.114619	0.108912	0	0	0	0	0	0	0	0	0	0	0	0	0	0	0	0	0	0	0	0	0	0	0	0	0	0	0	0	0	0	0	0	0	0	0	0	0	0	0	0	0.048993	0.0246349	0	0	0	0	0	0	0	0	0	0	0	0	0	0.0454017	0	1.46436	0	0	0	0	0.0124123	0.134673	0	0	0	0	0	0.0555423	0	0	0	0	0	0	0	0	0	0	0	0.0151731	0.131093	0	0	0	0	0	0	0	0.072293	0	0	0	0	0	0	0	0	0	0	0	0	0	0	0	0	0	0	0	0	0	0.085221	0	0	0	0	0	0.837212	0	0	0	0	0	0	0.0227577	0.0174978	0	0	0	0	0	0	0	0	0	0	0	0	0	0	0	0	0	0	0	0.111657	0	0	0	0	0	0.163491	0	0	0	0	0	0	0.0225112	0	0	0.0186317	0	0	0	0	0	0	0	0	0	0	0	0	0	0	0	0	0	0	0	0	0	0	0	0	0.00613598	0	0	0	0	0	0	0	0	0	0	0	0	0	0	0	0	0	0	0	0	0	0	0	0	0	0	0	0	0	0	0	0	0	0	0	0	0	0	0	0	0	0	0	0	0	0	0	0.00775909	0	0	0	0	0	0	0	0	0	0	0	0	0.0704803	0	0	0	0	0	0	0	0	0	0	0	0	0.109795	0	0	0	0	0	0	0	0	0	0	0	0	0	0	0	0	0	0	0	0	0	0	0	0	0	0	0	0	0	0	0	0	0	0	0	0	0	0	0	0	0	0	0	0	0	0	0	0	0	0	0	0	0	0	0	0	0	0	0	0	0	0	0	0	0	0	0	0	0	0	0	0	0	0	0	0	0	0.0923278	0	0	0	0	0	0	0	0	0	0	0	0	0	0	0	0	0	0	0	0	0	0	0	0	0	0	0	0	0	0	0	0	0	0	0	0	0	0	0	0	0	0	0	0	0	0	0	0	0.0149228	0	0	0	0	0	0	0	0	0	0	0	0	0	0	0	0	0.0423526	0	0	0	0	0	0	0	0	0	0	0	0	0	0	0	0	0	0	0	0	0	0	0	0	0	0	0	0	0	0	0	0	0	0	0	0	0	0	0	0	0	0	0.0252076	0	0	0	0	0	0	0	0	0	0	0	0	0	0	0	0	0	0	0	0	0	0	0	0	0	0	0	0	0	0	0	0	0	0	0	0	0	0	0	0	0	0	0	0	0	0	0	0	0	0.055	0	0	0	0	0	0	0	0	0	0	0	0	0	0	0	0	0	0	0	0	0	0	0	0	0	0	0	0	0	0	0	0	0	0	0	0	0	0	0	0	0	0	0	0	0	0	0.0351586	0.10584	0	0	0	0	0	0	0	0	0	0	0.006519	0	0	0	0	0	0	0	0	0.074375	0	0	0	0	0	0	0	0	0	0	0	0	0	0	0	0	0	0	0	0.0580528	0	0	0.30138	0	0	0	0	0	0	0	0	0	0	0	0.0578291	0.0149645	0	0	0.112131	0	0	0	0	0	0	0	0	0	0	0	0	0	0	0	0	0	0	0	0	0	0.108149	0	0	0	0	0	0	0.0205013	0	0	0	0	0	0	0	0	0	0	0	0.112958	0	0.0360612	0	0	0	0	0	0	0	0	0	0	0	0	0	0	0	0	0	0	0	0	0	0	0	0	0	0	0	0	0	0	0	0	0	0	0	0	0	0	0	0	0	0.0522999	0	0	0	0	0	0	0	0	0	0	0	0	0	0.112935	0	0	0	0	0	0	0	0	0	0	0	0	0	0	0	0	0	0	0	0	0	0	0	0	0	0	0	0	0	0	0	0	0	0	0	0	0	0	0	0	0	0	0	0	0	0	0	0	0	0	0	0	0	0	0	0	0	0	0	0	0	0	0	0	0	0	0	0	0	0	0	0	0	0	0	0	0	0	0	0	0	0	0	0	0	0	0	0	0	0	0	0	0	0	0	0	0	0	0	0	0	0	0	0	0	0	0	0	0	0	0	0	0	0	0	0	0	0	0	0	0	0	0	0	0	0	0	0	0	0	0	0.211513	0	0	0	0	0	0	0	0	0	0	0	0.0890892	0	0	0	0	0	0.186901	0	0	0	0	0	0	0	0	0	0.630739	0.060954	0	0	0	0	0	0	0.153669	0	0	0	0	0	0	0	0	0	0	0	0	0	0	0	0	0	0	0	0	0	0	0	0	0	0	0	0	0	0	0	0	0	0	0	0	0	0	0	0	0	0	0	0	0	0	0	0	0	0	0	0	0	0	0	0	0	0	0	0	0	0	0	0	0	0	0	0	0	0	0	0	0	0	0	0	0	0	0	0	0	0	0	0	0	0	0	0	0	0	0	0	0	0	0	0	0	0	0	0	0	0	0	0	0	0	0	0	0	0.0817435	0	0	0	0	0	0	0	0	0	0	0	0	0	0	0	0	0	0	0	0	0	0	0	0	0	0	0	0.283586	0	0	0	0	0	0	0	0	0	0	0	0	0	0	0	0	0	0	0	0	0	0.937519	0	0	0	0	0	0	0	0	0	0	0	0	0	0	0	0	0	0	0	0	0	0	0	0	0	0	0	0	0	0	0	0	0	0	2.87638	0	0	0	0	0	0	0	0	0	0	0	0	0	0	0	0	0	0	0	0	0	0	0	0	0	0.0567824	0	0	0	0	0	0	0	0	0	0	0	0	0	0	0	0	0	0	0	0	0	0	0	0	0	0	0	0	0	0	0	0	0	0	0	0	0	0	0	0	0	0	0	0	0	0	0	0	0	0	0	0	0	0.0929157	0	0	0.0459174	0	0	0	0	0	0	0	0	0	0	0	0	0	0	0	0	0	0	0	0.116838	0	0	0	0	0	0	0	0	0	0	0	0	0	0	0	0	0	0	0	0	0	0	0	0	0	0	0	0	0	0	0	0	0	0	0.00320451	0	0	0	0	0	0	0	0	0	0	0	0	0	0	0	0	0	0	0	0	0	0	0	0	0	0	0	0	0	0	0	0	0	0	0	0	0	0	0	0.0167355	0	0	0	0	0	0.0813908	0	0	0	0.0630056	0	0	0	0	0	0	0	0	0	0	0	0	0	0	0	0	0.0271341	0	0	0	0	0	0.0959306	0	0	0	0	1.52625	0	0	0	0	0.0577646	0	0	0	0	0	0	0	0	0	0	0	0	0	0	0	0	0	0	0	0	0	0	0	0	0	0	0	0	0	0	0	0	0	0	0	0	0	0	0	0	0	0	0	0	0	0	0	0	0	0	0	0	0	0	0	0	0	0	0	0	0	0	0	0	0	0	0	0.0482118	0	0	0	0	0	0	0	0	0	0	0	0	0	0.0457506	0	0.074686	0	0	0	0	0	0	0	0	0	0	0	0	0	0	0	0	0	0	0	0	0	0	0	0	0	0	0	0	0	0	0	0	0	0	0	0	0	0	0.0102393	0	0	0	0	0	0	0	0	0	0	0	0	0	0	0	0	0	0	0	0.2921	0	0	0	0	0	0	0	0	0	0	0	0	0	0	0	0	0	0	0.0596001	0	0	0	0	0	0	0	0.0353368	0	0	0	0	0	0	0	0	0	0	0	0	0	0	0	0	0	0	0	0	0	0	0	0	0	0	0	0	0	0	0	0	0	0	0	0	0	0	0	0	0	0	0	0	0	0	0	0	0	0	0	0	0	0	0	0	0	0	0	0	0	0	0	0	0	0	0	0	0	0	0	0	0	0	0	0	0	0	0	0	0	0	0	0	0	0	0	0	0	0	0	0	0	0	0	0	0	0	0	0	0	0	0	0	0	0	0	0	0	0	0	0	0	0	0	0	0	0	0	0	0	0	0	0	0	0	0	0	0	0	0	0	0	0	0	0	0	0	0	0	0	0	0	0	0	0	0	0	0	0	0	0	0	0	0	0	0	0	0	0	0	0	0	0	0	0	0	0	0	0	0	0	0	0.944997	0	0	0	0	0	0	0	0	0	0	0	0	0	0	0	0	0	0	0	0	0	0	0	0	0	0	0	0	0.0840492	0	0	0	0	0	0	0	0	0	0	0	0	0	0	0	0	0	0	0	0	0	0	0	0	0	0	0	0	0	0	0	0	0	0	0	0	0	0	0	0	0	0	0	0	0	0	0	0.0189123	0	0	0	0	0	0	0	0	0	0	0	0	0	0	0	0	0	0	0	0	0	0	0	0	0	0	0	0
ERS199003	0	0	0.0710645	0	0	0	0	0	0	0	0	0	0	0	0	0.111993	0	0	0	0	0	0	0	0	0	0	0.0113308	0	0	0	0	0	0	0	0	0	0	0	0	0	0	0	0	0	0	0.0176427	0	0	0	0	0	0	0	0	0	0	0	0	0	0	0	0	0	0	0	0	0	0	0	0	0	0	0	0	0	0	0	0	0	0	0	0	0	0.0402126	0	0	0	0	0	0	0	0	0	0	0.425959	0	0	0	0	0	0.111827	0	0	0	0	0	0	0	0	0	0	0	0	0.325126	0	0	0	0	0	0	0	0	0	0	0	0	0	0	0	0	0.117261	0	0	0	0.00876676	0	0	0	0	0.0251471	0	0	0	0.153115	0.0541862	0	0	0	0	0	0	0	0	0	0	0	0	0	0	0	0	0	0	0	0	0	0	0	0	0	0	0	0	0	0	0	0	0	0	0	0	0	0	0	0	0	0	0	0	0	0	0.430781	0	0	0	0	0	0	0	0	0	0	0	0	0	0	0	0	0	0	0	0	0	0	0	0	0	0	0	0	0	0	0	0	0	0	0	0	0	0	0.0384741	0	0	0	0	0	0	0	0	0	0	0	0	0	0	0	0	0	0	0	0	0	0	0	0	0	0	0.0678539	0	0.0329048	0.0486168	0.039291	0	0	0	0	0	0	0.737085	0	0	0.0238585	0	0	0	0	0	0	0	0	0	0	0	0.0729122	0	0	0	0	0	0	0	0	0	0	0	0	0	0.0598996	0.0127548	0	0	0	0	0	0	0.195996	0.209398	0	0	0	0	0	0	0	0	0.0791891	0	0	0	0	0	0	0	0	0	0	0	0	0	0	0	0	0	0	0	0	0	0	0	0	0.0890348	0.269092	0	0	0	0	0	0	0	0	0	0	0	0	0	0	0	0	0.173881	0	0	0	0	0.0364342	0	0	0.0478524	0	0.176825	0	0	0.150319	0	0.386969	0.0720604	0	1.26104	0	0	0	0	0	0	0	0	0	0.0951982	0	0	0	0	0.11133	0	0	0	0	0	0	0	0	0	0	0.0888513	0	0	0	0.0976006	0	0.164153	0	0	0	0	0	0	0.545876	0	0	0	0	0.0901006	0	0	0	0	0	0.0181887	0	0	0	0	0	0	0	0	0	0.0373472	0	0	0	0	0	0	0	0	0	0	0	0	0	0	0.106249	0	0	0	0.165538	0.173287	0.0847672	0	0	0.0792852	0	0	0.0490537	0	0	0.0322016	0.0871303	0	0	0	0	0	0	0	0.0309261	0	0	0	0	0	0	0	0	0	0	0	0	0	0	0	0.157282	0.0535528	0.0937305	0.0303408	0	0	0	0	0	0.110648	0	1.06014	0.0979501	0	0	0.0246055	0	0	0	0.10559	0	0.0278597	0	0.17838	0.343882	0	0	0.0462362	0	0	0	0	0.0959713	0	0	0	0	0	0	0	0	0	0	0	0	0	0	0	0	0	0	0	0.0746987	0.124097	0	0	0	0	0.155417	0	0.0659713	0	0.235886	0.253917	0	0	0.809888	0.0129645	0	0	0.204885	0.368689	0	0	0	0	0	0	0.112242	0	0	0	0	0	0.0751224	0	0	0	0	0	0	0	0	0	0	0	0	0	0	0	0	0	0	0	0	0	0	0	0	0	0	0	0	0	0	0	0	0	0	0	0	0	0	0	0	0	0	0	0	0	0	0	0	0	0	0	0	0	0	0	0	0	0	0	0	0	0	0	0	0	0	0	0	0	0	0	0	0	0	0	0	0	0	0	0.0223253	0	0.238786	0	0	0	0	0	0	0	0.0411212	0	0	0	0	0	0	0	0	0	0	0	0	0	0	0	0	0	0	0	0	0	0	0	0	0	0.0758868	0.0387712	0	0	0	0	0	0	0	0	0	0	0	0	0	0	0	0	0	0	0	0	0	0	0	0.0118637	0	0.0585717	0	0	0	0	0	0	0	0	0.0451529	0	0	0	0	0	0	0	0	0	0.0892139	0.165708	0	0	0	0	0	0	0	0	0	0	0	0	0	0	0	0	0	0	0	0	0.0309698	0	0	0	0	0	0	0	0	0	0	0	0	0	0	0	0.0396317	0	0	0	0	0	0	0	0	0	0	0	0	0	0	0	0	0	0	0	0	0	0.0985529	0	0	0	0	0	0	0	0	0	0	0	0	0	0	0	0	0	0	0	0	0	0	0	0	0	0	0	0	0	0	0	0	0	0	0	0	0	0	0	0	0	0.296296	0	0	0	0	0	0	0	0	0.0164633	0	0	0	0	0	0	0	0	0	0.17088	0	0	0	0.117816	0	0	0.13877	0	0	0	0	0	0	0	0	0	0	0	0	0	0.995488	0	0	0	0	0	0	0	0	0	0	0	0	0	0	0	0	0	0	0	0	0	0	0	0	0	0	0	0	0	0	0	0	0	0	0.0474244	0	0	0	0	13.9332	1.29356	0	0.0712436	0	0	0	0	0	0	0	0	0	0	0.059738	0	0	0	0.101825	0	0	0	0	0	0	0	0	0	0	0	0	0	0	0	0	0	0	0	0	0	0	0	0	0	0	0	0	0	0.0450874	0	0	0	0	0	0.0161794	0	0	0	0.0307776	0	0	0	0	0	0	0	0	0	0	0	0	0	0.0638396	0.0437726	0	0	0	0.150389	0	0	0	0	0	0.019023	0	0.0372685	0	0	0	0	0	0	0	0	0	0	0	0	0	0	0	0	0	0	0	0	0	0	0.281532	0	0	0	0	0	0	0	0	0	0	0	0	0	0	0	0	0	0	0	0	0	0	0	0	0	0	0	0	0	0	0.0116191	0	0	0	0	0	0	0	0	0	0	0	0	0	0	0	0	0	0	0	0	0	0	0	0	0	0.0252956	0	0	0	0	0	0	0	0	0.148515	0	0	0	0	0	0	0	0	0	0	0	0	0	0	0	0	0	0	0	0	0	0	0	0.0342764	0.0468914	0.0478437	0	0	0	0	0	0.0263221	0	0	0	0	0	0	0	0	0	0	0	0	0	0	0	0	0	0	0	0	0	0	0	0	0	0	0.027947	0	0	0	0	0	0	0	0	0	0	0.0838455	0	0	0	0	0	0	0	0	0	0	0	0	0	0	0	0	0	0	0.0294977	0	0	0	0	0	0	0	0	0	0	0	0	0	0	0	0	0	0	0	0	0	0	0	0	0	0	0	0	0	0	0	0	0	0	0	0	0	0	0	0	0	0	0	0	0	0	0	0	0	0	0	0	0	0	0	0	0	0	0	0	0	0.0744585	0	0	0	0	0.41067	0	0	0	0	0	0	0	0	0	0	0	0	0	0	0	0	0	0	0	0	0	0	0	0	0	0	0	0	0	0	0	0	0	0	0	0	0	0	0	0	0	0	0	0	0	0	0	0	0	0	0	0	0	0	0	0	0	0	0	0	0	0	0	0	0.0310222	0	0	0	0	0	0	0	0	0	0	0	0	0	0	0	0	0	0	0	0	0	0	0	0	0	0	0	0	0	0.0446725	0	0	0	0	0	0	0	0	0	0	0	0	0	0	0	0.0442793	0	0	0	0	0	0	2.00367	0	0	0	0.172483	0	0	0	0	0	0	0	0	0	0	0	0	0	0	0	0	0.0448253	0	0	0	0	0	0	0.0373079	0	0	0	0	0	0	0	0	0	0	0	0	0	0	0	0	0	0	0	0	0	0	0	0	0	0	0	0.0466949	0	0	0	0	0	0	0	0	0	0.105887	0	0	0	0	0	0	0	0	0.0629573	0	0	0	0	0	0	0	0	0.0230417	0	0	0	0	0	0	0	0	0	0	0	0	0	0	0	0	0	0	0	0	0	0	0	0	0	0	0	0	0	0	0	0.113195	0	0	0	0	0	0.13507	0	0.39757	0	0	0	5.83831	0	0	0	0	6.25762	0	0.165922	0	0	0	0	0	0	0	0	0	0	0	0	0	0	0	0	0.334683	0	0	0	0	0	0	1.47657	0	0	0	0	0	0	0	0	0	0	0	0	0	0	0	0	0	0	0	0	0	0	0	0	0	0	0	0	0	0	0.0348923	0	0	0	0	0	0	0	0	0	0	0	0	0	0	0	0	0	0.14509	0	0	0	0	0	0	0	0	0	0	0	0	0	0	0	0	0	0	0	0	0	0	0	0	0.0577112	0	0	0	0	0	0	0	0	0	0	0	0	0	0	0	0	0	0	0	0	0	0	0	0	0	0	0	0	0	0	0	0	0	0	0	0	0	0	0	0	0	0	0	0.0527971	0.340532	0	0	0.0653248	0	0	0	0	0	0	0	0	0	0	0	0	0	0	0	0	0	0	0	0	0	0	0	0	0	0	0	0	0	0	0	0.0251078	0	0	0	0	0	0	0	0	0	0	0	0	0	0	0	0	0	0	0.08613	0	0	0	0	0.0355432	0	0	0	0	0	0	0	0	0	0	0	0	0	0	0	0	0	0	0	0	0	0	0	0	0	0	0	0	0	0	0	0	0	0	0	0.0834393	0	0	0	0	0	0	0	0	0	0	0	0	0	0	0	0	0	0	0	0	0	0	0	0	0	0	0	0	0	0	0	0	0.227241	0	0	0.073314	0	0	0	0	0	0	0	0	0	0	0	0	0	0	0	0	0	0	0	0	0	0	0	0	0	0	0	0	0	0	0	0	0	0	0.284385	0	0	0	0	0	0	0.426885	0	0	0	0	0	0	0	0	0	0	0	0	0	0	0	0	0	0	0	0	0	0	0	0	0	0	0	0	0	0	0	0	0	0	0	0	0	0	0	0	0	0	0	0	0	0	0.275046	0	0	0	0	0	0	0	0	0	0	0	0	0	0	0	0.0318084	0	0	0	0.00865755	0	0	0	0	0.0376529	0	0	0	0	0	0	0	0	0	0	0	0.0251646	0	0	0	0	0	0	0.0351282	0	0	0.0305373	0	0	0	0	0	0	0	0	0	0	0	0	0	0	1.50119	0	0	0	0	0	0.0193332	0	0	0	0	0	0	0	0	0	0	0	0	0	0	0.125281	0	0	0	0	0	0	0	0	0	0	0	0	0	0	0	0	0	0	0	0	0	0	0	0	0	0	0	0	0	0	0.255634	0	0	0	0	0	0	0	0	0	0	0	0.0468303	0	0	0	0	0	0	0	0	0	0	0	0	0	0	0	0.0319701	0	0	0	0	0	0	0	0	0	0	0	0	0	0.0509581	0	0	0	0	0	0	0	0	0	0	0	0.0227315	0	0	0	0	0	0	0	0	0	0	0	0	0	0	0	0	0	0	0	0	0	0	0	0	0.11053	0	0	0	0	0	0.056475	0	0	0	0	0	0	0	0	0	0	0	0	0	0	0	0	0	0	0	0	0	0	0.0487435	0	0	0	0	0.0719949	0	0	0	0	0	0.0670982	0	0	0	0	0	0	0	0	0.0516527	0	0	0	0	0	0	0	0	0	0	0	0	0.421001	0.0465114	0	0.120437	0	0	0	0	0	0	1.35649	0	0	0.0319395	0	0	0	0	0	0	0	0.0435499	0	0	0.235737	0	0	0	0	0	0	0	0	0	0	0	0	0	0	0	0	0	0	0	0	0	0	0	0	0	0	0	0	0	0	0.130553	0	0	0	0	0	0.259491	0.040252	0	0	0	0	0.0630315	0	0	0	0	0	0	0	0	0	0	0	0	0	0	0	0	0	0	0	0	0	0	0	0	0	0	0	0	0	0	0	0	0	0	0	0.263239	0	0.0216395	0	0	0	0	0	0	0	0	0.0143841	0	0	0	0	0	0	0	0	0	0	0	0	0	0	0	0.0483242	0	0	0	0	0	0	0	0	0	0	0	0	0	0	0	0	0	0	0	0	0	0	0	0	0	0	0	0	0	0	0	0	0	0	0	0	0	0	0	0	0	0	0	0	0	0.0345035	0.422062	0	0.111443	0	0	0	0	0.0766818	0	1.1506	0	0	0	0	0.0312624	0	0	0	0	0.0811853	0	0	0	0	0	0.19148	0	0	0	0	0.122673	0.0324287	0	0	0	0	0	0	0.0418856	0	0	0	0	0	0	0	0.164651	0	0	0	0	0	0	0	0	0	0	0	0	0	0	0	0	0	0	0	0	0	0	0	0	0	0	0	0	0	0	0	0	0	0	0	0	0	0	0	0	0	0	0	0	0	0	0	0	0	0	0	0	0	0	0	0	0	0	0	0.060201	0	0	0	0	0	0	0	0	0	0	0	0	0	0	0.854695	0	0	0	0	0.0816483	0	0	0	0	0	0	0	0	0	0	0	0	0	0	0	0.0284712	0	0	2.14877	0	0	0	0.267829	0	0	0	0	0	2.33956	0	0	0	0	0	0	0	0.027982	0	0	0	0	0	0	0	0.0196957	0	0	0	0	0	0	0	0	0.0360236	0	5.07779	0	0	0.0321011	0	0	0	0	0	0.208777	0	0	0.226966	0.0173282	0	0	0	0	0	0	0	0	0	0	0	0	0	0	0	0	0	0	0.8838	0	0	0	0	0	0	0	0	0	0	0	0	0	0	0	0	0	0	0	0	0	0	0	0	0	0	0	0	0	0	0	0	0	0	0	0	0.00904195	0	0.0673822	0	0	0	0	0	0.0377578	0	0	0	0	0	0	0	0	0	0	0	0	0	0	0	0	0	0	0.0361066	0	0	0	0	0	0	0	0.017966	0	0	0	0	0	0	0	0	0	0	0	0	0	0	0	0	0	0	0.405612	0	0	0	0	0	0	0	0	0.0348049	0	0	0	0	0	0	0	0.0751967	0	0	0	0	0	0	0	0	0.0499185	0	0	0	0	0	0.121529	0	0	0	0	0.0714532	0.0200583	0	0	0	0	0	0	0	1.37931	0	0	0	0.0718638	0	0	0.0383518	0	0	0	0	0	0	0	0	0	0	0	0	0	0	0	0	0	0	0	0	0	0	0	0	0	0	0	0	0	0	0	0	0	0	0	0	0	0	0	0	0	0	0.0385615	0	0	0	0	0	0	0	0	0	0	0	0	0	0	0	0	0.0456509	0	0	0	0	0	0	0	0	0	0	0	0	0	0	0	0	0	0	0	0	0	0	0	0	0	0.00383955	0	0	0	1.27506	0	0	0	0	0	0	0.0142618	0	0	0	0	0	0	0	0	0	0	0	0	0	0	0	0	0	0	0	0	0	0	0	0	0	0	0	0	0	0	0	0	0	0	0	0	0	0	0	0	0.18232	0	0	0	0	0	0	0	0	0	0	0	0	0	0	0	0	0	0	0	0	0	0	0	0	0	0	0	0	0	0	0	0	0	0	0	0	0	0	0	0	0	0	0	0	0	0	0	0	0	0	0	0	0	0	0	0	0	0	0	0	0	0	0	0	0	0	0	0	0	0	0	0	0	0	0	0	0	0	0	0	0	0	0	0	0	0	0	0	0	0	0	0	0	0	0	0	0	0	0	0	0	0	0	0	0	0	0	0	0	0	0	0	0	0	0	0	0	0	0	0	0	0	0	0	0	0	0	0	0	0	0	0	0	0	0	0	0	0	0	0	0	0	0	0	0	0	0	0	0	0	0	0	0	0	0	0	0	0	0	0	0	0	0	0	0	0	0	0	0	0	0	0	0	0	0	0	0	0	0	0	0	0	0	0	0	0	0	0	0	0	0.0536795	0	0	0	0	0	0	0	0	0	0	0	0	0	0	0	0	0	0	0	0	0	0	0	0	0	0	0	0	0	0	0	0	0	0	0	0	0	0	0	0	0	0	0	0	0	0	0	0	0	0	0	0	0	0	0.0967139	0	0	0	0	0	0	0	0	0	0	0	0	0	0	0	0	0	0	0	0	0	0	0	0	0	0	0	0	0	0	0	0	0	0	0	0	0	0	0	0	0	0	0.0667182	0.0604544	0	0	0	0	0	0	0	0	0.0171753	0	0	0	0	0	0	0	0	0	0	0	0	0.030712	0	0	0	0	0	0	0	0	0	0	0.0646477	0	0	0	0	0	0	0	0	0	0	0.0374826	0	0	0	0	0	0	0	0	0	0	0	0	0	0	0	0	0	0	0	0	0	0	0	0	0	0	0	0	0	0	0	0	0	0.0309086	0	0.148419	0	0	0	0	0	0	0	0	0	0	0	0	0	0	0	0	0	0	0	0	0	0	0	0	0	0	0	0	0	0	0	0	0	0	0	0	0	0	0	0	0	0	0	0	0	0	0	0	0	0	0	0	0	0	0	0	0	0	0	0	0	0	0	0	0	0	0	0	0	0	0	0	0	0	8.66335	0	0	0	0	0	0	0	0	0	0	0	0	0	0	0	0	0	0	0	0.430187	0	0	0	0	0	0	0	0	0	0	0	0	0	0	0	0	0	0	0	0	0	0	0	0	0	0	0	0	0	0	0	0	0	0	0	0	0	0	0	0	0	0	0	0	0	0	0	0	0	0	0	0	0	0	0	0	0	0	0	0	0	0	0	0.187173	0	0	0	0	0	0	0.0348836	0	0	0	0	0	0	0	0	0	0	0	0	0	0	0	0	0	0	0.123704	0	0	0	0	0	0	0	0	1.97256	0.071593	0	0	0	0.0775249	0	0	0.680243	0	0	0	0	0	0	0	0	0	0	0	0	0	0	0	0	0	0	0	0	0	0	0	0	0	0	0	0	0	0	0	0	0	0	0	0	0	0	0	0	0	0	0	0	0	0	0	0	0	0	0	0	0	0	0	0	0	0	0	0	0	0	0	0	0	0	0	0	0	0	0	0	0	0	0	0	0	0	0	0	0	0	0	0	0	0	0	0	0	0	0	0	0	0	0	0	0	0	0	0	0	0	0	0	0	0	0	0	0	0.53672	0	0	0	0	0	0	0	0	0	0	0	0	0	0	0	0	0.0163541	0	0	0	0	0	0	0	0	0	0	0.0801545	0	0	0	0.0657572	0	0	0	0	0	0.0237187	0	0	0	0	0.317652	0	0	0	0	0	0	0.598638	0	0	0.0122743	0	0	0	0	0	0	0	0	0	0	0	0	0	0	0	0.0488571	0	0	0	0	0	0.132943	0	0	0	0	0	0	0	0	0	0.951842	0	0	0	0	0	0	0	0	0	0	0	0	0	0	0	0.0586591	0	0	0	0	0.622007	0	0	0	0	0	0	0	0.0111779	0	0	0	0	0	0	0.0119555	0	0	0	0	0.0284712	0	0	0	0	0	0	0	0	0	0	0	0	0	0	0	0	0	0	0	0	0	0	0	0	0	0.0366133	0	0	0	0	0	0	0	0	0	0	0	0	0.0507048	0	0	0	0	0	0	0	0	0	0	0	0	0	0	0	0	0	0	0	0	0	0	0.14613	0	0	0	0	0	0	0	0	0	0	0	0	0	0	0	0	0.106315	0	0.0510673	0	0.0122874	0	0	0	0	0	0	0	0	0	0	0	0	0	0	0	0	0	0	0	0	0	0	0.0794687	0	0	0	0	0	0	0	0	0	0	0	0	0	0	0	0	0	0	0	0	0	0	0	0.488016	0	0.193017	0.0623851	0	0	0	0	0	0	0	0	0	0	0	0	0	0	0	0	0	0	0	0.0558024	0.175204	0	0	0	0	0	0	0	0	0	0.0095137	0	0	0	0	0	0.0683082	0	0	0	0	0	0	0	0	0	0	0	0	0	0	0	0	0	0	0	0	0	0	0	0	0	0	0	0	0	0	0	0	0	0	0	0	0	0	0	0	0.019224	0	0	0	0	0	0	0	0	0	0	0	0	0	0	0	0	0	0	0	0	0	0	0	0	0	0.0707019	0	0	0	0	0	0	0	0	0	0	0	0	0	0	0	0	0	0	0	0.396142	0	0	0	0	0.132012	0	0.071807	0	0	0	0	0	0	0	0	0	0.0410644	0	0	0	0	0	0	0	0	0	0	0	0	0	0	0	0	0	0	0	0	0	0	0	0	0	0	0	0	0	0	0	0	0	0	0	0	0	0	0	0	0.201994	0	0	0	0	0	0	0	0	0	0	0	0	0	0	0	0	0	0	0	2.79626	0	0	0	0	0	0	0.0237187	0.166979	0	0	0	0	0	0	0	0	0	0	0	0	0	0	0	0	0	0	0	0	0	0	0	0	0	0	0	0	0	0	0	0	0	0	0	0	0.0252869	0.0383955	0	0	0	0	0	0	0	0	0	0	0	0.552345	0	0	0	0	0	0	0	0	0	0	0	0	0	0	0	0	0	0	0	0	0	0	0	0	0	0	0	0	0	0	0	0	0	0	0	0	0	0	0	0	0	0	0	0	0	0	0	0	0	0	0	0	0	0	0	0	0	0	0	0	0	0	0	0	0	0	0	0	0	0	0	0	0	0	0	0	0	0	0	0	0	0	0.246395	0	0	0	0	0	0	0	0	0	0	0.0126806	0	0	0	0	0	0	0	0	0	0	0	0	0	0	0	0	0	0	0	0	0	0	0	0	0	0	0	0	0	0	0	0	0	0	0	0	0.0177039	0	0	0	0	0	0	0	0	0	0	0	0	0	0	0	0	0	0	0	0	0	0	0	0	0	0	0	0	0.0900962	0	0	0	0	0	0	0	0	0	0	0	0	0	0	0	0	0	0	0	0.0332193	0	0.0393041	0	0	0	0	0	0	0	0	0	0	0	0	0	0	0	0	0	0	0	0	0.0633679	0	0	0	0	0	0	0	0	0	0	0	0	0	0	0	0	0	0	0	0	0	0	0	0	0	0	0	0	0	0	0	0	0
ERS199006	0	0.231196	0.0686857	0	0	0	0	0	0	0	0	0	0	0	0.0311364	0.375161	0.174699	0	0	0	0	0	0	0	0	0	0	0	0	0	0	0	0	0.325413	0	0	0	0	0	0	0	0	0	0	0	0.0583715	0	0	0	0	0	0	0	0	0	0	0	0	0	0	0	0	0	0	0	0	0	0	0	0	0	0.506151	0	0	0	0	0	0	0	0	0	0	0	0.0592765	0	0	0	0.381236	0	0	0	0	0	0	0.101452	0	0	0	0	0	0.690518	0	0	0	0	0	0	0	0	0	0	0	0	1.5385	0	0	0	0	0	0	0	0	0	0	0	0	0	0	0	0	0.258385	0	0	0	0.0368614	0	0.0912716	0	0.209395	0.0916133	0	0	0	0	0	0	0	0	0	0	0	0	0	0	0	0	0	0	0	0	0	0	0	0	0	0	0	0	0	0	0	0	0	0	0	0	0	0	0	0	0	0	0	0	0	0	0	0	0	0	0	0	0	0	0	0	0	0	0	0	0	0.0609986	0	0	0	0	0	0	0	0	0	0	0	0	0	0	0	0	0	0	0	0	0	0	0	0	0	0	0	0	0	0	0	0	0	0	0	0	0	0	0	0	0	0	0	0	0	0	0	0	0	0	0	0	0	0	0	0.0661787	0	0.0653338	0.0562247	0.0293127	0	0	0	0	0	0	0.237664	0	0	0.266871	0	0	0.0296729	0	0	0	0	0	0	0	0	0.0659663	0	0	0	0	0	0	0	0	0	0	0	0	0	0	0.0414044	0	0	0	0	0	0	0.544666	0	0	0	0	0	0	0	0	0.127842	0	0	0	0	0	0	0	0	0	0	0	0	0	0	0	0.0382003	0	0	0	0.200226	0	0	0	0	0	0.201606	0.0821117	0	0	0	0	0	0	0	0	0	0	0	0	0.229437	0	0	0	0.196011	0	0	0	0.948035	0	0	0	0.0307117	0	0.266834	0	0	0	0	0.430979	0.297841	0	1.03877	0	0	0.234636	0.167501	0	0	0	0	0.039373	0.0965718	0	0	0	0	0.22223	0	0.654095	0	0.102417	0	0	0	0	0	0	0	0	0	0	0.299619	0	1.57231	0.0390544	1.98645	0	0	0	0	0.566111	0	0	0	0	0.0629192	0	0	0	0	0	0.0446501	0	0	0	0	0.148457	0	0	0	0	0.0371153	0	0	0	0	0	0	0	0	0	0	0	0	0	0	0.463533	0.0695721	0	0	0.721553	0.263695	0.080348	0	0	0.346836	0	0	0	0	0	0	0.0654216	0	0	0	0	0	0	0	0.0303469	0	0	0	0.174316	0	0.154606	0	0	0	0	0	0	0	0	0	0	0.0342574	0.105699	0.0317043	0.507698	0	0	4.75262	0	0.343913	0.111018	0.0468108	0.129393	0	0	0	0.0227013	0.0498764	0	0.0544333	0.0536161	0.0517786	0	0	1.29291	0	0	0.0954638	0.0111406	0	0	0.0195203	3.05992	0	0	0	0	0	0	0	0	0.0340451	0	2.97489	0	0	0	0	0	0	0	0	0.314148	0.665707	0	0.157672	0	0	0.179136	0.0462983	0.650231	0.0565525	0.352284	0.061668	0	0	1.09459	0.126485	0	0	0.208227	0.188998	0	0	0	0	0	0	1.82399	0	0	0.00785797	0	0	0.0805604	0	0	0	0.687009	0	0	0	0	0	0	0	0	0	0	0	0	0	0	0	0	0	0	0	0	0	0	0	0	0	0	0	0	0	0	0	0	0	0	0	0	0	0	0	0	0	0	0	0	0	0	0	0	0	0	0	0	0	0	0	0	0	0	0	0	0	0	0	0	0	0	0	0.0802049	0	0	0.619049	0	0.113705	0	0	0	0	0.207576	0	0	0	0	0	0	0	0.0617326	0	0	0	0	0	0	0	0	0.0412059	0	0	0	0	0	0	0	0	0	0	0	0	0	0	0	0	0.748784	0	0	0	0	0	0	0	0	0	0	0	0	0	0	0	0	0	0	0	0	0	0	0	0	0	0	0	0	0	0	0	0	0	0	0	0	0	0	0	0	0	0	0	0	0	0	0	0.0265287	0	0	0	0.151504	0	0	0	0	0	0	0	0	0	0	0	0	0	0	0	0	0	0.0322999	0	0	0	0	0	0	0	2.4922	0	0.0255315	0	0	0	0	0	0	0	0	0	0	0	0	0	0.104882	0.247245	0	0	0	0	0	0	0	0	0	0	0.0806343	0	0	0	0	0	0	0	0	0	0	0	0	0	0	0	0	0	0	0	0	0	0	0	0	0	0	0	0.0671852	0	0	0.0803295	0	0	0	0	0	0	0	0	0	0	0.987607	0	0	0	0	0	0	0	0	0.0589209	0	0	0	0	0	0	0	0	0	0	0	0	0	0.0594242	0	0.031732	0	0	0	0	0	0	0	0	0	0	0	0	0	0.0824856	0	0	0	0	0	0	0	0	0	0	0	0	0	0	0.0706479	0	0	0.0948589	0	0	0	0	0	0	0	0	0	0	0	0	0	0	0	0	0	0	0	0	0	0	0	0	0	0.0567048	0	0	0	0	0	0	0	0	0	0	0.0678824	0	0	0	0	0	0	0	0	0	0	0	0	0	0	0	0	0	0	0	0	0	0	0	0	0	0	0	0	0	0.013823	0	0	0	0.0371753	0	0	0	0	0	0	0	0	0	0.0365197	0	0	0	0	0	0	0.082047	0.351804	0.0353747	0	0	0	0	0	0	0	0.0439899	0	0.0708095	0	0	0	0	0	0.0546365	0	0.880481	0	0	0	0	0.182405	0	0	0	0.0229968	0	0	0	0	0	0	0	0	0	0	0	0	0	0	0	0	0	0	0	0	0	0	0	0	0	0	0	0	0	0	0	0	0	0	0	0	0	0	0	0	0	0	0	0	0	0	0	0	0	0	0	0	0	0	0	0	0	0	0	0	0	0.0265149	0	0	0	0	0	0	0	0	0.0581869	0	0	0.040975	0	0	0	0	0	0	0	0	0	0	0	0	0	0	0	0	0	0	0	0	0	0	0	0	0	0	0	0	0.0117223	0	0.0681548	0.0321152	0	0	0	0	0	0.0196449	0	0	0	0	0	0	0	0	0	0	0	0	0	0	0	0	0	0	0	0	0.103936	0	0	0	0	0	0	0	0	0	0	0	0	0	0	0	0.0653523	0	0	0	0	0	0	0	0	0	0	0	0	0	0	0	0	0	0	0	0.0366721	0	0	0	0	0	0	0	0	0	0	0	0	0	0	0	0	0	0	0	0	0	0	0	0	0	0	0	0	0	0	0	0	0	0	0	0	0	0	0	0	0	0.0295482	0	0	0	0	0	0	0.0658925	0	0	0	0	0	0	0	0	0	0	0	0	0.0405364	0	0	0	0	1.0392	0	0	0	0	0	0	0	0	0	0	0	0	0	0	0	0	0	0	0	0	0	0	0	0	0	0	0	0	0	0	0	0	0	0	0	0	0	0	0	0	0	0	0	0	0	0	0	0	0.130474	0	0	0	0	0	0	0	0	0	0	0	0	0	0	0	0.0781781	0	0	0	0	0	0	0.0574343	0	0	0	0	0	0	0	0	0	0	0	0	0	0	0	0	0	0	0	0	0	0	0.34925	0	0	0	0	0	0	0	0	0	0	0	0.232544	0	0	0	0.0998868	0	0	0.0840508	0	0	0	0	0	0.0388513	0	0	0	0	0	0	0	0	0	0	0	0	0	0	0	0	0	0	0.672078	0	0	0	0	0.0294097	0	0.0704401	0	0	0	0	0	0	0	0	0	0	0	0	0	0	0	0	0	0	0	0	0	0	0	0	0.0586809	0	0	0.096678	0	0	0	0	0	0	0	0	0.0217641	0	0	0	0	0	0	0	0.0333802	0	0.144675	0	0	0	0	0	0	0	0	0.0324199	0	0	0	0	0	0	0	0	0	0	0	0	0	0	0	0	0	0	0	0	0	0	0	0	0	0	0	0	0	0	0	0	0	0	0	0	0	0.378789	0	0.85567	0	0.0318659	0	0	0	0.0318613	0	0	1.3514	0.0309425	0.25453	0.0533206	0	0.139389	0	0	0	0	0	0	0	0	0	0	0	0	0	0.433177	0	0	0	0	0	0.129703	3.69212	0	0	0	0	0	0	0	0	0	0	0	0	0.518123	0	0	0	0	0	0	0	0	0	0	0.240859	0	0	0	0	0	0	0	0	0	0	0	0	0	0	0	0	0	0	0	0	0	0	0.0797524	0	0.0547242	0	0	0	0	0	0	0	0	0	0	0	0	0	0	0	0	0	0	0	0	0	0	0	0	0.147108	0	0	0	0	0	0	0	0	0	0	0	0	0	0	0	0	0	0	0	0	0	0	0	0	0	0	0	0	0	0	0	0	0	0	0	0	0	0	0	0	0	0	0	0	0	0	0	0.200757	0	0	0	0	0	0	0	0	0.0375539	0	0	0	0	0	0	0	0	0	0	0	0	0	0	0	0	0	0.154865	0	0	0	0	0	0	0	0	0	0	0	0	0	0	0	0	0	0	0	0	0	0	0	0.0888062	0	0	0	0	0.0783166	0.0357856	0	0	0	0	0	0	0	0	0	0	0	0	0	0	0	0	0	0	0	0	0.0710449	0	0	0.0764098	0	0	0	0	0	0.128327	0	0	0	0	0.428301	0.189547	0	0	0	0	0	0	0	0	0	0	0	0	0	0	0	0	0	0	0	0	0	0	0	0	0	0	0	0	0	0	0	0.113885	0	0	0.0825964	0	0	0	0	0	0	0	0	0	0	0	0	0	0	0	0	0	0	0	0	0	0	0	0	0	0	0	0	0	0	0.128364	0	0	0	0	0	0	0	0	0	0	0	0	0	0	0	0	0	0	0.0316997	0	0	0	0	0	0	0	0	0	0	0	0	0	0	0	0	0	0	0	0	0	0	0	0	0	0	0	0	0	0	0	0	0	0	0	0	0	0	0	0	0	0	0	0	0	0	0	0	0	0	0	0	0	0	0	0	0	0	0	0	0	0	0	0	0.0556429	0.844164	0	0	0	0	0	0	0	0	0	0.0890047	0	0	0	0	0	0	0.430079	0	0	0	0	0	0	0	0	0	0	0	0	0	0	0	0	0	0.330215	0	0	0	0	0	0	0	0	0	0	0	0	0	0	0.0410489	0	0	0	0	0	0.0539624	0	0	0	0	0	0	0	0	0	0	0	0	0	0	0	0	0	0	0	0	0	0	0	0	0	0	0	0	0	0	0	0	0.0830258	0	0	0	0	0	0	0	0	0	0	0	0	0	0	0	0	0	0	0	0	0	0	0	0	0	0	0	0	0	0	0	0	0	0	0	0	0	0	0.0198065	0.187086	0	0	0	0	0	0	0	0	0	0	0	0.0832705	0	0	0	0	0	0	0	0	0	0	0	0	0	0	0	0	0	0	0	0	0	0	0	0	0	0	0	0	0	0	0	0	0	0	0	0	0	0	0	0	0.0716821	0	0	0	0	0.296378	0	0	0	0	0	0	0	0.116905	0	0	0	0	0.0300699	0	0	0	0	0	0	0	0	0	0	0	0	0	0	0.165017	0	0	0.0714928	0	0	0	0	0	0	0	0	0	0.769924	0	0	0.0377478	0	0	0	0	0	0	0	0	0	0.0596689	0	0	0	0	0	0	0	0	0	0.0607769	0.153507	0	0.0258639	0	0	0	0	0	0	0	0	0	0	0.0392206	0.0410766	0	0	0	0	0	0	0	0	0.038722	0	0	0	0	0	0	0	0.0475911	0	0	0	0	0	0.175867	0	0	0	0	0	0	0	0	0	0	0	0	0	0	0	0	0	0	0	0	0	0	0	0	0	0	0	0	0	0	0	0	0	0	0	0	0	0	0	0	0	0	0	0	0	0	0	0	0	0	0	0	0	0	0	0	0	0	0	0	0	0	0	0	0	0	0	0	0.0717282	0	0	0	0	0	0	0	0	0	0	0	0	0	0	0	0	0	0	0	0	0	0	0.103188	0	0	0	0	0	0	0	0	0	0	0	0	0	0	0	0	0	0	0	0	0	0	0	0.306424	0	0.0735935	0	0	0	0	0.0650984	0	0	0	0	0	0.0129827	0.0859714	0	0	0	0	0	0.35594	0	0.138004	0	0.140834	0.0298991	0	0	0	0	0.138105	0.10642	0	0	0	0	0	0	0	0	0	0	0	0.132422	0	0	0.178873	0	0	0	0	0	0	0	0	0	0	0	0	0	0	0	0	0	0	0	0	0	0	0	0	0	0	0	0	0	0	0	0	0	0	0	0	0	0	0	0	0	0	0	0	0	0	0	0	0	0	0	0	0	0	0	0	0	0	0	0	0	0	0	0	0	0	0	0	0	0	0	0	0	0	0.174242	0	0	0	0.0386343	0	0	0	0.0259609	0	0	0.445037	0	0	0	0	0	0	0	0	0	0	0	0	2.74343	0	0	0	0.325658	0	0	0	0	0	1.61911	0	0	0	0	0	0	0	0	0	0	0	0	0	0	0	0.246095	0	0	0	0	0	0	0	0	0.0529051	0	0.14727	0	0	0	0	0.18843	0	0	0	0.468519	0	0	0.351979	0	0	0	0	0	0.887928	0	0	0	0	0	0	0	0	0	0	0	0	0	0.811449	0	0	0	0	0	0	0	0	0.0471663	0.0513723	0	0	0	0	0	0	0.0469955	0	0	0	0	0	0	0	0	0	0	0	0	0	0	0	0	0	0	0.0802326	0.0229091	0	0	0	0	0	0	0	0.0570003	0	0	0	0	0	0	0	0	0	0	0	0	0	0	0	0	0	0	0.0570326	0	0	0	0	0	0	0	0.0324061	0	0	0	0	0	0	0	0.0178166	0	0	0	0	0	0	0	0	0	0	0.264424	0	0	0	0	0	0	0	0	0	0	0	0	0	0	0	0	0.119148	0	0	0	0	0	0	0	0	0	0	0	0	0	0	0.0360303	0	0	0	0	0.0593549	0	0	0	0	0	0	0	0	0.0966134	0	0	0.159971	0.160424	0	0	0	0	0	0	0	0	0	0	0	0	0	0	0	0	0	0	0	0	0	0	0	0	0	0	0	0.0784643	0	0	0	0	0	0	0	0	0	0	0	0	0	0	0	0	0	0.0454211	0.264659	0	0	0.0701908	0	0	0	0	0	0	0	0	0	0	0	0	0.104051	0	0	0	0	0	0	0	0	0	0	0	0	0	0	0	0	0	0	0	0	0	0	0	0	0	0	0	0	0	0	0	0	0	0	0	0	0	0	0	0	0	0	0	0	0	0	0	0	0	0	0	0	0	0	0	0	0	0	0	0	0	0	0	0	0	0	0	0	0	0	0	0	0	0	0	0	0	0.272139	0	0	0	0	0	0	0	0	0	0	0	0	0	0	0	0	0	0	0	0	0	0	0	0	0	0	0	0	0	0	0	0	0	0	0	0	0	0	0.0418015	0	0	0	0	0	0	0	0	0	0	0	0	0	0	0	0	0	0	0	0	0	0	0	0	0	0	0	0	0	0	0	0	0	0	0	0	0	0	0	0	0	0	0	0	0	0	0	0	0	0	0	0	0	0	0	0	0.024308	0	0	0	0	0	0	0	0	0	0	0	0	0	0	0	0	0	0	0	0	0	0	0	0	0	0	0	0	0	0	0	0	0	0	0	0	0	0	0	0	0	0	0	0	0	0	0	0	0	0	0	0	0	0	0	0	0	0	0	0	0	0	0	0	0	0	0	0	0	0	0	0	0	0	0	0	0	0	0	0	0	0	0	0	0	0	0	0	0	0	0	0	0	0	0	0	0	0	0	0	0	0	0	0	0	0	0	0	0	0	0	0	0	0	0	0	0	0	0	0	0	0	0	0	0	0	0	0	0	0	0	0	0	0	0.0313857	0	0	0	0	0	0	0	0	0	0	0	0	0	0.0814468	0.181601	0	0	0	0	0	0	0	0	0	0	0	0	0	0	0	0	0	0	0	0	0	0	0	0	0	0	0	0	0	0	0	0	0	0	0	0	0	0	0	0	0	0	0.160751	0.0586393	0	0.39499	0	0	0	0	0	0	0.172589	0	0	0	0	0	0	0	0	0	0	0	0	0	0	0	0	0	0	0	0	0	0	0	0	0	0	0	0	0	0	0	0	0	0	0	0	0	0	0	0	0	0	0	0	0	0	0	0	0	0	0	0	0	0	0	0	0	0.0264318	0	0	0	0	0	0	0	0	0	0	0.0215933	0	0	0	0	0	0	0	0	0	0	0	0	0	0	0	0	0	0	0	0	0	0.0186154	0	0	0	0	0	0	0	0	0	0	0	0	0	0	0	0	0	0	0	0	0	0	0	0	0	0	0	0	0	0	0	0	0	0	0	0	0	0	0	0	0	0	0	0	0	0	0	0	0	0	0	0	0.0395761	0	0	0	0	0	0	0	0	0	0	0	0	0	0	0	0	0	0	0.203098	0	0	0	0	0	0	0	0	0	0	0	0	0	0	0	0	0	0	0	0	0	0	0	0	0	0	0	0	0	0	0	0	0	0	0	0	0	0.266497	0	0	0	0	0	0	0	0	0	0	0	0	0	0	0	0	0	0	0	0	0	0	0	0	0	0	0	0	0.225342	0	0	0	0	0	0	0.0761882	0	0	0	0	0	0	0	0	0.0736812	0	0	0.0984324	0	0	0	0	0.428486	0.161975	0	0	0	0	0	0	0	0	0	3.9353	0.21813	0	0	0	0.10618	0	0	0.262402	0	0	0	0	0	0	0	0	0	0	0	0	0	0	0	0	0	0	0	0	0	0	0	0	0	0	0	0	0	0	0	0	0	0	0	0	0	0	0	0	0	0	0	0	0	0	0	0	0	0	0	0	0	0	0	0	0	0	0	0	0	0	0	0	0	0	0	0	0	0	0	0	0	0	0	0	0	0	0	0	0	0	0	0	0	0	0	0	0	0	0	0	0.0274475	0	0	0	0	0	0	0	0	0	0	0	0	0	0	0	0	0.761577	0	0	0	0	0	0	0	0	0	0	0	0	0	0	0	0	0	0	0	0	0	0	0	0	0	0	0	0	0	0	0	0	0	0	0	0	0	0	0	0	0	0	1.1313	0	0	0	0	0	0	0.29153	0	0	0	0	0	0	0	0	0	0	0	0	0	0	0	0	0	0	0.647378	0	0	0	0	0	0	0	0	0	0	0	0	0	0	0	0.953349	0	0	0	0	0	0.0915809	0	0	0	0	0	0.0406934	0	0	0	0	0	0	0	0	0	0	0	0	0	0	0	0	0.0434913	0	0	0	0	0.0209053	0	0.127667	0	0	0	0	0.0327339	0.0362843	0	0	0	0	0.187719	0	0	0	0	0	0	0	0	0	0	0	0	0	0	0	0	0	0	0	0	0	0	0	0	0	0	0	0	0	0	0	0	0	0	0	0	0	0	0	0	0	0	0	0	0	0	0	0	0	0	0	0	0	0	0	0.0334264	0	0	0	0	0	0	0	0	0	0.231085	0	0	0	0	0	0	0.150645	0	0.0594242	0	0	0	0	0	0	0	0	0	0.0298298	0	0	0	0	0	0	0	0	0	0	0	0	0	0	0	0	0.0925597	0	0	0	0	0	0	0	0	0	0.396685	0	0	0	0	0	0	0	0	0	0	0	0.644899	0	0	0	0	0	0	0	0	0	0	0	0.0595073	0	0	0	0	0	0	0	0	0	0	0	0.0832844	0	0	0.0403287	0	0	0	0	0.01169	0	0	0	0	0	0	0	0	0	0	0	0	0	0	0	0	0	0	0	0	0	0	0	0	0	0	0	0	0	0	0	0	0	0	0	0	0	0	0	0	0	0	0	0	0	0	0.0112283	0	0.0288049	0	0	0	0	0	0	0	0	0	0.0372584	0	0	0	0	0	0	0	0	0	0	0	0	0	0	0	0	0	0	0	0	0	0	0	0	0	0	0	0	0	0	0	0	0	0	0	0	0	0	0.124887	0	0.323945	0	0.0777949	0.0887138	0	0	0	0	0	0	0	0	0.202077	0	0	0	0	0	0.19717	0	0	0.102269	0	0	0	0	0	0	0	0	0	0	0	0	0	0	0	0	0	0	0	0.0721669	0	0	0	0	0	0	0	0	0	0	0	0.0289111	0	0	0	0	0	0	0	1.30159	0	0.0364828	0	0	0	0.513885	0	0	0	0	0	0	0	0	0	0	0	0	0.0267873	0	0	0	0	0	0	0	0	0	0	0	0	0.0464461	0	0	0	0	0	0	0	0	0	0	0	0	0	0	0	0	0	0	0	0	0.0404118	0	0	0	0.0225351	0	0	0	0	0	0	0.0373184	0	0	0	0	0	0.025393	0	0	0	0	0	0	0	0	0	0	0	0	0	0	0.0641888	0	0	0	0	0	0	0	0	0	0	0	0	0	0	0	0	0	0	0	0	0	0	0	0	0	0	0	0.072647	0	0	0	0	0	0	0	0	0	0	0	0	0	0	0	0	0	0	0	0	0	0	0	0	0	0	0	0	0	0	0	0	0	0	0	0	0.03513	0	0	0	0	0	0	0	0	0	0	0	0	0	0.0343359	0	0	0	0	0	0	0	0	0	0	0	0.0728317	0	0	0	0	0	0	0	0	0	0	0	0	0	0	0	0	0	0	0	0	0	0	0	0	3.05188	0	0	0	0	0	0	0.0339989	0	0	0	0	0	0	0	0	0	0.0292065	0	0	0	0.0375447	0	0	0	0	0	0	0	0	0	0	0	0	0	0	0	0	0	0	0	0	0	0	0	0	0	0	0	0	0	0.0533853	0	0	0	0	0	0	0	0	0	0.0516032	0	0	0	0	0	0	0	0	0	0	0	0	0	0	0	0	0	0	0	0	0	0	0	0	0	0	0	0	0	0	0	0	0	0	0	0	0	0	0	0	0	0	0	0
ERS199011	0	0	0.0872578	0	0	0	0	0	0	0	0	0	0	0	0	0.88392	0.510119	0	0	0	0	0	0	0	0	0	0.034837	0	0	0	0	0	0	0	0	0	0	0	0	0	0	0	0	0	0	0.0132273	0	0	0	0	0	0	0	0	0	0	0	0	0	0	0	0	0	0	0	0	0	0	0	0	0	0	0	0	0	0	0	0	0	0	0	0	0	0.0282197	0	0	0	0	0	0	0	0	0	0	0.724133	0	0	0	0	0	0.389491	0	0	0	0	0	0	0	0	0	0	0	0	0.181536	0	0	0	0	0	0	0	0	0	0	0	0	0	0	0	0	0.142846	0	0	0	0.00476562	0	0.0448267	0.0302197	0	0.00634008	0	0	0	0.0618099	0	0	0	0	0	0	0	0	0	0	0	0	0	0	0	0	0.046564	0	0	0	0	0	0	0	0	0	0	0	0	0	0	0	0	0	0	0	0	0	0	0	0	0	0	0	0	0	0	0	0	0	0.025622	0	0	0.151353	0	0	0	0	0	0	0	0	0	0	0	0	0	0	0	0	0	0	0	0	0	0	0	0	0	0	0	0	0	0	0	0	0.00789805	0	0	0	0	0	0	0	0	0.751336	0	0	0	0	0	0	0	0	0	0	0	0	0	0	0	0	0.00450493	0.0836163	0	0.0229729	0.0197292	0.0184422	0	0	0	0	0.0263866	0	0.566534	0	0	0.0199538	0	0	0	0	0	0	0.00706445	0.175431	0	0.0106152	0	0.0525166	0	0	0	0	0.0309152	0	0	0	0	0	0	0	0	0	0.00683571	0.0143041	0	0.00927983	0	0	0	0.128048	0.212017	0	0	0.00615152	0	0	0	0	0.100036	0	0	0	0	0	0	0	0	0	0	0	0	0	0	0	0	0	0	0.0235272	0	0	0	0	0	0	0.127997	0.184013	0	0	0	0	0	0	0	0	0	0	0	0	0	0	0	0	0.0485403	0	0	0.0452039	0.0251491	0.0218302	0	0	0.00674194	0	0.0155344	0	0	0	0	0.247968	0.0458231	0	1.17129	0	0	0.263979	0	0	0	0	0	0.0754267	0.0292254	0	0	0	0	0	0	0.309129	0	0.00608969	0	0	0	0	0	0	0	0	0	0	0.437931	0	0.0227606	0.0163618	0.0268049	0	0	0	0	0.107845	0	0	0.00992074	0	0.0741788	0	0	0	0	0	0.0223412	0	0	0	0	0	0	0	0	0	0	0	0	0	0	0	0	0	0.00557552	0	0	0	0	0	0	0.0198878	0.0309431	0.0565424	0.0329781	0.0317097	0.036195	0.141592	0	0.763463	0.0957545	0	0	0	0	0	0	0.165782	0	0	0	0	0	0	0	0.007964	0	0	0	0.0156632	0	0	0	0	0	0	0.00585991	0	0	0	0	0	0	0.0974454	0	0.0583498	0	0	0.876492	0	0.129918	0.0110964	0.0323877	0.328801	0	0	0	0	0	0	0	0.0101474	0.0134942	0	0	0.00225453	0	0.104651	0.0752772	0	0	0	0	0.114192	0	0	0	0	0	0	0	0	0	0	0	0	0	0	0	0	0	0	0	0.0406927	0	0.103869	0	0	0	0.0590195	0	0.175712	0	0.0157199	0.774213	0	0	0.916742	0.0289162	0	0	0.0666754	0	0	0	0	0	0	0	0.0143731	0	0	0	0	0	0.0417499	0	0	0	0	0	0	0	0	0	0	0	0	0	0	0	0	0	0	0	0	0	0	0	0	0	0	0	0	0	0	0	0	0	0	0	0	0	0	0	0	0.0302887	0	0	0	0	0	0	0	0	0	0	0	0	0	0	0	0	0.0342517	0	0	0	0	0	0	0	0	0	0	0	0	0	0.00888621	0	0	0	0	0	0.0129532	0	0.00758481	0	0.159339	0	0	0	0	0	0	0	0.0195447	0	0.00863376	0	0	0	0	0	0	0	0	0	0	0	0	0	0	0	0	0	0	0	0	0	0	0	0.0140496	0	0	0	0	0.0646486	0	0	0	0	0	0	0.0686229	0	0	0	0	0	0	0	0	0	0	0	0	0.324583	0	0.142095	0	0	0	0	0	0	0	0	0	0	0	0.071068	0	0	0	0	0	0.079268	0	0	0	0.00201753	0	0	0.0270368	0	0	0	0	0	0	0	0	0	0	0	0	0	0	0	0.0781253	0	0.03528	0	0	0	0	0	0	0	2.5317	0	0	0	0	0	0	0	0	0	0	0.0529185	0	0	0	0	0	0.0595275	0	0	0	0	0	0	0	0	0	0	0.0361703	0	0	0	0	0	0	0	0	0.0100269	0	0	0.0988251	0	0	0	0	0	1.9742	0	0	0	0	0	0	0	0	0	0	0	0	0	0.0106513	0	0	0	0	0	0	0	0	0	0	0	0	0	0	0	0	0	0	0.0148079	0	0.303746	0	0	0	0	0	0	0	2.16508	0	0	0	0.120408	0	0	0	0	0	0	0	0	0	0	0.71066	0	0	0	0	0	8.61923	0	0	0	0	0	0	0	0	0	0	0	0	0	0.0156086	0	0	0.0178734	0	0	0	0	0	0	0	0	0	0	0	0	0	0	0	0	0	0.129946	0	0	0	0	0	0	0	0	0	0	0.00384135	0	0	0	0	0.0195354	0	0	0.186036	0	0	0	0	0	0	0	0	0	0	0	0	0	0	0	0	0	0.16456	0	0	0	0	0	0	0	0	0	0	0	0	0	0	0	0.0647197	0	0	0	0	0	0.0126719	0.0192562	0.0299899	0	0.0125246	0	0.0261609	0	0	0	0	0	0.326754	0	0.728667	1.61311	0.0588753	0	0	0.985027	0	0	0	0	0	0	0	0	0	0.247699	0	0.653024	0	0	0	0	0.0545434	0	0	0	0	0	0	0	0	0	0	0	0	0	0	0	0	0	0	0	0	0	0	0	0	0	0	0	0	0.0724869	0	0	0	0	0	0	0	0	0	0	0	0	0	0	0	0	0	0	0	0.0366649	0	0	0	0	0	0	0.0141011	0	0	0	0	0	0	0	0	0	0	0	0	0	0	0	0	0	0	0.0215344	0	0	0.0269636	0	0	0	0	0	0	0	0	0	0	0	0	0	0	0	0	0	0	0	0	0	0	0	0	0	0	0	0	0	0.0125988	0.0020639	0.127539	0	0	0	0	0	0.0090418	0	0	0	0	0	0	0	0	0	0	0	0	0	0	0	0	0	0	0	0	0	0	0	0	0	0	0	0	0	0	0	0	0	0	0	0	0	2.1779	0	0	0	0	0	0	0	0	0	0	0	0	0	0	0	0	0	0	0.0114612	0	0	0	0	0	0	0	0	0	0	0	0	0	0	0	0	0.0995319	0	0	0	0	0	0	0	0	0	0	0	0	0	0	0	0	0	0	0	0	0	0	0	0	0	0	0	0	0	0	0	0	0	0	0	0	0	0	0	0	0	0	0	0	0.0207359	0	0	0	0	0.396257	0	0	0	0	0	0	0	0	0	0	0	0	0	0	0	0	0	0	0	0	0	0	0	0	0	0	0	0	0	0	0	0	0	0	0	0	0	0	0	0	0	0	0	0	0.0136374	0	0	0	3.91836	0	0	0	0	0	0	0	0	0	0	0	0	0	0	0	0.0537109	0.00743746	0	0	0	0	0.0414058	0	0	0	0	0	0	0	0	0	0	0	0	0	0	0	0	0	0	0	0	0	0	0	0	0	0	0	0	0	0	0	0	0	0	0	0.0116302	0	0	0.0049274	0.110001	0	0	0	0	0	0	0	0	0.0148368	0	0.0298467	0	0.0457201	0	0	0	0	0	0	0.0127956	0	0	0	0	0	0.183583	0	0	0	0	0	0	0.0376664	0	0.0177291	0	0	0	0	0	0	0	0	0	0	0	0	0	0	0	0	0	0	0	0.0293243	0.0693081	0	0	0	0	0	0	0	0	0	0	0	0	0	0	0	0.0333284	0.0448824	0	0	0	0	0	0	0	0	0.0631824	0	0.150745	0	0	0	0	0	0	0	0	0	0	0	0	0	0	0	0	0	0	0	0	0	0	0	0	0	0	0	0	0	0	0	0	0	0	0	0	0	0	0.134986	0	0	0	0	0	0.0383537	0	1.34346	0	0	0	0	0	0.0574348	0	0	0	0.00504074	0.163955	0.451587	0	0	0	0	0	0	0	0	0	0	0	0	0	0	0	0.105499	0	0	0	0	0	0	0.252875	0	0	0	0	0	0	0	0	0.0357138	0	0	0	0	0.0805498	0	0	0	0	0	0.0116158	0	0	0	0	0	0	0	0	0	0	0	0	0	0	0	0	0	0	0	0	0	0	0	0	0	0	0.0165308	0	0	0	0	0	0	0	0	0	0.138818	0	0	1.76516	0	0	0	0	0	0	0	0	0	0	0	0	0	0.0186029	0	0	0	0	0	0	0	0	0	0	0	0	0	0	0	0	0.0708795	0	0	0	0	0	0	0	0	0	0	0	0	0	0.0156292	0	0	0	0	0	0	0	0	0	0	0	0	0	0.0811196	0	0	0.0358024	0	0	0	0	0	0	0	0	0.0287297	0	0	0	0	0	0	0	0	0	0	0	0	0	0	0	0	0	0.0370935	0	0	0	0	0	0	0	0	0	0	0	0	0	0	0	0	0	0	0	0	0	0	0	0	0	0	0	0	0.0820295	0	0	0	0	0	0	0	0	0	0	0	0	0	0	0	0	0	0	0	0	0	0	0	0	0	0	0	0	0	0	0	0	0	0.0338859	0	0.0510401	0	0	0	0	0	0.318359	0	0	0	0	0	0	0	0	0	0	0	0	0	0	0	0	0	0.0538984	0	0	0	0	0	0.0169285	0	0	0.0206823	0	0	0.0284505	0	0	0	0	0	0	0	0	0	0	0	0	0.00400209	0	0	0	0	0	0	0	0	0	0	0	0	0	0	0	0	0	0	0	0	0	0.0126235	0	0	0	0	0	0	0	0	0	0	0	0	0	2.31297	0.459315	0.619202	0	0	0	0	0	0	0	0	0	0	0	0	0	0	0	0	0	0	0	0	0	0	0	0	0	0	0	0	0	0	0	0	0	0	0	0	0	0	0	0	0	0	0	0	0	0	0	0	0	0	0	0	0	0.0176086	0	0	0	0.00982491	0	0	0	0	0.00284701	0.178045	0	0	0	0	0	0	0	0	0	0	0.0580324	0	0	0	0	0	0	0	0	0	0	0	0	0	0	0	0	0	0	0	0	0	0	0	0	0	0	0	0	0	0	0	0	0	0	0	0	0	0	0	0.127095	0	0	0	0	0	0	0	0	0	0	0	0	0	0	0	0	0	0	0	0	0	0	0	0	0	0	0	0	0	0	0	0	0	0	0	0	0.0963975	0	0.0922872	0	0	0	0	0	0	0	0	0	0	0	0	0	0	0	0	0	0	0	0	0	0	0	0	0	0	0	0	0.00235757	0	0	0	0	0	0.0447216	0	0	0	0	0.0234551	0	0	0	0	0	0	0	0	0	0	0	0.0334469	0	0	0	0	0	0	0	0	0	0	0	0	0	0	0	0	0	0	0	0	0	0	0	0	0	0	0.0516181	0	0	0	0	0.0339333	0	0	0	0	0	0	0	0	0	0	0	0	0	0	0	0	0	0	0	0	0	0.0428762	0	0	0	0	0.0334057	0	0	0	0	0	0	0	0	0	0	0	0	0	0	0.0560437	0	0	0.0217395	0.0129192	0	0	0	0	0	0	0	0	0.22825	0.0152263	0	0.0139795	0	0	0	0	0	0	0	0	0	0.0566774	0.0475346	0	0	0.00183	0	0	0	0	0	0	0.510843	0	0	0	0	0	0	0	0	0	0	0	0	0.0199425	0.0372429	0	0	0	0	0	0.00239981	0	0	0.0539788	0	0.0263815	0	0	0	0	0.0186689	0.0288956	0	0	0	0	0	0.0451595	0.0388473	0	0	0	0	0	0	0	0	0.00756317	0.00976927	0	0	0	0.160978	0	0.0585507	0	0	0	0	0	0	0	0	0	0	0.31575	0	0	0	0	0	0	0	0	0	0	0	0	0	0.207269	0	0	0	0	0	0	0	0	0	0	0.00425145	0	0	0	0	0	0	0	0	0	0	0	0	0	0	0.199174	0.0220785	0	0	0	0	0	0	0	0	0	0	0	0	0	0	0	0	0	0	0	0	0	0	0	0	0	0	0	0	0	0	0	0	0	0	0	0	0	0	0	0	0	0	0	0	0	0.0243072	0.160568	0	0.0254819	0	0	0	0	0.0269214	0	0	0	0	0	0.0381229	0.00880996	0	0	0	0	0.0808085	0	0	0.0136663	0	0	0	0	0	0	0	0	0.0349987	0	0	0	0	0	0	0.0212469	0	0	0	0	0	0	0	0.0749135	0	0	0.0633874	0	0	0	0	0.0272769	0	0	0	0	0	0	0	0	0	0	0	0	0	0	0	0	0	0	0	0	0	0.146233	0	0	0	0	0	0	0	0	0	0	0	0	0	0.222108	0	0	0	0	0	0	0	0	0	0	0	0	0	0	0	0	0	0	0	0	0	0	0	0	0	0	0	0	0	0	0.949879	0	0	0	0	0	0	0	0	0	0	0.766004	8.17912	1.12079	0	0	0	0	0.0129687	0.456518	0	0	0	0	2.13827	0	0	0	0.278483	0	0	0	0	0	0.19918	0	0	0	0	0	0	0	0	0	0	0.0196704	0	0	0	0	0.0673977	0	0	0	0	0	0	0	0	0.0593616	0	0.0381559	0	0	0	0	0	0	0	0	0.0310399	0	0.228273	0	0	0	0	0	0	0	0	0	0	0	0	0	0.00566001	0	0	0	0	0	0	0	0	0	0	0	0	0	0	0	0	0	0	0	0	0	0	0	0	0	0	0	0	0	0	0	0	0	0	0	0	0	0	0	0	0	0	0.0138383	0	0	0.235068	0	0	0	0	0	0.00716543	0.0159362	0	0	0	0	0	0	0	0	0	0	0	0	0	0	0	0	0	0	0	0	0	0	0	0	0	0	0	0	0	0	0	0	0	0	0	0	0	0	0	0	0	0	0	0	0.0306999	0	0	0	0	0	0	0.0666043	0	0.0149646	0.021317	0	0	0	0	0	0	0.0271172	0	0	0	0	0	0	0	0	0.00440292	0	0	0	0	0	0	0	0	0	0	0.0862634	0.0585661	0	0	0	0	0	0	0	1.35138	0	0	0.129592	0.0706404	0	0	0.0129491	0	0	0	0	0	0	0	0	0	0	0	0	0	0	0	0	0	0	0	0	0	0	0	0	0	0	0	0	0	0	0	0	0	0	0	0	0	0	0	0	0.00866158	0	0.0106245	0	0	0	0.0163597	0	0	0	0	0	0	0	0	0	0	0	0	0.0467649	0	0	0	0	0	0	0	0	0	0	0	0	0	0	0	0	0	0	0	0	0	0	0	0	0	0	0	0	0	0.99699	0	0	0	0	0	0	0	0	0	0	0	0	0	0	0	0	0	0	0	0	0	0	0	0	0	0	0	0	0	0	0	0	0	0	0	0	0	0.0468958	0	0	0	0	0	0	0	0	0	0.0602169	0	0	0	0	0	0	0	0	0	0	0	0	0	0	0	0	0	0	0	0	0	0	0	0	0	0	0	0	0	0	0	0	0	0	0	0	0	0	0.0111109	0	0	0	0	0	0	0	0	0	0	0	0	0	0	0	0	0	0	0	0	0	0	0	0	0	0	0	0	0	0	0	0	0	0	0	0	0	0	0	0	0	0	0	0	0	0	0	0	0	0	0	0.0106606	0	0	0	0	0.0156395	0	0	0	0	0	0	0	0	0	0	0	0	0	0	0	0	0	0	0	0	0	0	0	0	0	0	0	0	0	0	0	0	0	0	0	0	0	0	0	0	0	0	0	0	0	0	0	0	0	0	0	0	0	0	0	0	0	0	0	0	0	0	0	0	0	0	0	0	0	0	0	0	0	0	0	0	0	0	0	0	0	0	0	0	0	0	0	0	0	0	0	0	0	0	0	0	0	0	0	0	0	0.0178476	0	0	0	0	0	0	0	0	0	0	0	0	0	0	0	0	0	0	0	0	0	0	0	0	0	0	0	0	0	0	0	0	0	0	0	0	0	0	0	0	0	0	0	0	0	0	0	0.0725961	0	0	0	0	0	0	0	0	0	0	0	0	0	0	0	0	0	0	0	0	0	0	0	0	0	0	0	0	0	0	0	0	0	0	0	0	0	0	0	0.012233	0	0	0.0714586	0	0	0	0	0	0	0	0	0	0	0	0	0	0	0	0	0	0	0	0	0	0	0.094449	0	0	0	0	0	0	0	0	0	0	0	0	0	0	0.00670897	0	0	0	0	0.0307349	0	0.00978885	0	0	0	0	0	0	0	0	0	0	0	0	0	0	0	0	0	0	0	0	0	0	0	0	0	0	0	0	0	0	0	1.52903	0	0.0201393	0	0	0	0	0	0.0144236	0	0	0	0	0.00444001	0	0	0	0.00347968	0	0	0	0	0	0	0.027689	0	0	0	0	0	0	0	0	0	0	0	0	0	0	0	0	0	0	0	0	0	0	0	0	0	0	0	0	0	0	0	0	0	0	0	0	0	0	0	0	0	0	0	0	0	0	0	0	0	0	0	0	0.0473584	0	0	0	0.0410781	0	0	0	0	0	0	0	0	0	0.0169429	0	0	0	0	0.0425918	0	0	0	0	0	0	0	0	0.0406649	0	0	0	0	0	0	0	0	0	0	0	0	0	0.115693	0	0	0	0	0	0	0	0	0	0	0	0	0	0	0.0536408	0	0	0	0	0	0	0	0	0	0	0	0	0	0	0	0	0	0	0	0	0	0	0	0	0	0.0284196	0	0	0.263538	0	0.000999493	0	0	0	0	0.0626816	0	0	0	0.0244299	0	0	0	0.0927756	0	0	0	0.0375552	0	0.0213356	0	0	0	0.0863603	0	0	0	0	0	0	0	0	0	0.0789671	0	0	0	0	0	0	0	0.130058	0	0	0	0	0	0	0	0	0	0	0	0	0	0	0	0	0	0	0	0	0	0	0	0	0	0	0	0	0	0	0	0.0140114	0	0	0	0	0	0	0	0	0	0	0	0	0	0	0	0	0	0	0	0	0	0	0	0	0	0	0	0	0	0	0	0	0	0	0	0	0	0	0	0	0	0	0	0	0	0	0	0	0	0	0	0	0	0	0	0	0	0	0	0	0	0	0	0	0	0	0	0	0	0	0	0	0	0	0	0	0	0	0	0	0	0	0	0	0	0	0	0	0	0	0	0	0	0	0	0	0	0	0	0	0	0	0	0	0	0.00648846	0	0	0	0	0	0	0	0	0	0	0	0	0	0	2.52197	0	0	0	0	0	0	0.586466	0	0	0	0	0	0	0	0	0	0	0	0	0	0	0	0	0	0	0	0	0	0	0	0	0	0	0	0	0	0	0.0762396	0	0	0	4.41265	0	0	0.0323753	0	0	0	0	0	0	0	0	0.107477	0.00585373	0	0	0	0	0	0	0	0	0.0300157	0	0	0	0.236617	0	0	0	0.0594595	0	0	0.0202413	0.0254448	0	0.174949	0.0320136	0.0168358	0	0	0.0633173	0	0	0	0	0	0	0	0	0	0	0	0	0	0	0	0	0	0	0	0	0	0	0	0	0	0.0538438	0	0	0	0	0	0	0	0	0	0	0	0.0380364	0	0	0	0	0	0.0147451	0	0	0	0	0	0.0172716	0	0	0	0	0	0	0	0	0	0	0	0.0425248	0	0	0	0	0	0	0	0	0	0.287929	0	0	0	0.00976824	0	0	0.271671	0	0	0	0.0301012	0	0	0	0	0	0	0.0535707	0	0	0	0.0024977	0	0	0	0	0	0	0	0	0	0	0	0	0	0.174717	0	0	0	0	0	0	0	0	0	0	0.0475254	0.003389	0	0	0	0	0	0	0	0	0	0.210618	0	0.0142948	0.318484	0	0.146235	0.0921079	0.0167688	0	0	0	0	0.00803716	0	0	0	0	0	0	0	0	0	0	0	0.155582	0	0	0	0	0	0	0	0.202865	0	0.00314995	0	0	0	0	0	0	0	0.937986	0	0	0	0	0	0	0	0.0917318	0	0	0	0.00378571	0	0	0.04897	0	0	0	0	0	0	0	0	0	0	0	0	0	0	0	0	0	0	0	0	0	0.0859502	0	0.00829167	0	0	0	0	0	0	0	0	0	0	0	0	0	0	0	0	0	0	0	0	0	0	0	0	0	0	0	0	0	0	0	0	0	0	0	0.0240785	0	0.0653617	0	0	0	0	0	0	0	1.28405	0.0118651	0	0.0307586	0	0.15367	0	0.156459	0	0.129869	0	0.0156281	0	0	0	0	0	0.319771	0	0	0	0	0	0	0	0	0	0	0	0	0	0	0	0	0	0	0	0	0	0	0	0	0	0	0	0	0	0	0	0	0	0	0	0	0	0	0	0	0.465827	0	0	0	0	0	0	0	0	0	0	0	0	0	0.420702	0	0	0	0	0	0	0	0	0	0	0	0	0	0.217113	0	0	0	0	0	0	0	0	0	0	0	0	0	0	0	0	0	0	0	0	0	0	0	0	0	0	0	0	0	0	0	0	0	0	0	0	0	0.182025	0	0	0	0	0	0	0	0	0	0	0	0.240167	0	0	0	0	0.0081876	0	0	0	0	0	0	0	0	3.27186	0	0	0	0	0	0	0	0	0	0.0381332	0	0	0	0	0	0	0	0	0	0	0	0	0.0438303	0	0	0	0	0	0	0	0	0.0381425	0	0	0.0091026	0	0	0	0	0	0	0	0	0	0	0	0	0	0	0	0	0	0	0	0	0	0.748612	0	0	0	0	0	0	0	0	0	0	0	0.0288008	0	0	0	0	0	0	0	0	0	0	0.0405021	0.0321847	0	0	0	0	0	0	0	0.19855	0	0.0380662	0	0	0	0	0	0	0.0141516	0	0	0	0	0	0	0	0	0	0	0	0	0	0	0	0	0	0.0434893	0.103892	0	0	0	0	0	0	0	0	0	0	0	0	0	0	0	0	0	0	0	0	0	0	0	0	0	0	0	0	0.0147204	0	0	0	0	0	0	0	0	0	0	0	0	0	0	0	0	0	0	0	0	0	0	0	0	0	0	0	0	0	0	0	0	0	0	0	0	0	0	0.133698	0	0	0	0	0	0	0	0	0	0	0	0	0	0	0	0	0	0	0	0	0	0	0	0	0	0	0	0	0	0	0	0	0	0	0	0	0
ERS199015	0	0.244103	0.0966026	0	0	0	0	0	0	0	0	0	0	0	0	0	0	0	0	0	0	0	0	0	0	0	0	0	0	0	0	0	0	0	0	0	0	0	0	0	0	0	0	0	0	0.0296203	0	0	0	0	0	0	0	0	0	0	0	0	0	0	0	0	0	0	0	0	0	0	0	0	0	0	0	0	0	0	0	0	0	0	0	0	0	0	0	0	0	0	0	0	0	0	0.0986728	0	0.0282796	0	0	0	0	0	0.0528656	0	0.185751	0	0	0	0	0	0	0	0	0	0	0.402664	0	0	0	0	0	0	0	0	0	0	0	0	0	0	0	0	0.0128786	0	0	0	0	0	0	0	0	0.0313207	0	0	0	0	0	0	0	0	0	0	0	0	0	0	0	0	0	0	0	0	0.0206664	0.224582	0	0	0	0	0	0	0	0	0.127661	0	0	0	0	0	0	0	0	0	0	0	0	0	0	0	0	0	0	0	0	0	0	0	0	0	0	0	0	0	0	0	0	0	0	0	0	0	0	0	0	0	0	0	0	0	0	0	0	0	0	0	0	0	0	0	0	0	0	0	0	0	1.58468	0.210142	0	0	0	0	0	0	0	0	0	0	0	0	0	0	0	0	0	0	0	0	0	0	0.0354509	0.0719395	0.0602064	0.0351632	0.276508	0.0515299	0	0	0	0	0	0	0	0	0	0.00862	0	0	0	0	0	0	0	0	0	0	0	0.267723	0	0	0	0	0	0	0	0	0	0	0	0	0	0	0	0	0	0	0	0	0	0.331598	0	0	0	0	0	0	0	0	0	0.0236305	0	0	0	0	0	0	0	0	0	0	0	0	0	0	0	0	0	0	0	0	0	0	0	0	0.303549	0.295161	0	0	0	0	0	0	0	0.025187	0	0	0	0	0	0	0	0	0.17447	0	0	0	0	0	0	0	0	0	0.232401	0	0	0.83521	0	0.193765	0.0122108	0	2.05766	0	0	0.498686	0.0150876	0	0	0	0	0.0114248	0.0511498	0	0	0	0	0.155299	0	1.00839	0	0	0	0	0	0	0	0	0	0	0	0	0.200505	0	0.565864	0.061953	1.81171	0	0	0	0	1.89929	0	0	0	0	0.0360519	0	0	0	0	0	0.141054	0	0	0	0	5.23801	0	0	0	0	0	0	0	0	0	0	0	0	0	0	0	0	0	0	0	0.0491104	0	2.4852	0	0.166318	0.287686	0.112517	0	1.71032	0.0991917	0	0	0	0	0	0	1.20217	0	0	0	0	0	0	0	0	0	0	0	0	0.0466394	0	0	0	0	0	0.363509	0	0	0	0	0.260193	0	0.0959399	0	0.184333	0	0	0	0	0.386636	0.012442	0.00944707	1.66265	0	0	0	0	0	0	0.0296203	0	0.0152057	0	0	0	0	0.238113	0.158586	0	0	0	0	0.660088	0	0	0	0	0	0	0	0	0	0	0	0	0	0	0	0	0	0	0	0.452077	0	0	0.0545351	0	0	0.11748	0	0.271576	0	0	0.636611	0	0	0.551983	0.0968851	0	0	0.0961351	0	0.115825	0	0	0	0	0	0.733753	0	0	0.0050857	0	0	0.113611	0	0	0	0	0	0	0	0	0	0	0	0	0	0	0	0	0	0	0	0	0	0	0	0	0	0	0	0	0	0	0	0	0	0	0	0	0	0	0.324051	0	0	0	0	0	0	0	0	0	0	0	0	0	0	0	0	0	0	0	0	0	0	0	0	0	0	0	0	0	0	0	0	0.00914912	0	0	0	0	0	0	0	0.0108289	0	0.191433	0	0	0	0	0	0	0	0.0741947	0	0	0	0	0	0	0	0	0	0	0	0	0	0	0	0	0	0	0	0	0	0	0	0	0	0	0	0	0	0	0	0	0	0	0	0	0	0	0	0	0	0	0	0	0	0	0	0	0	0	0	0	0	0	0	0	0	0	0	0	0	0	0	0	0	0	0	0	0	0.250442	0	0	0	0	0	0	0	0	0	0	0	0	0	0	0	0	0	0	0	0	0	0	0	0	0	0	0	0	0	0	0	0	0	0	0	0	0	0	0	0	0	0	0	0	0	0	0	0	0	0	0	0	0	0	0	0	0	0	0	0	0	0.0654103	0	0	0	0	0	0	0	0	0	0	0	0	0	0	0	0	0	0	0	0	0	0	0	0	0	0	0	0	0	0	0.012329	0	0	0	0	0	0	0	0	0	0	0.0731621	0	0	0	0	0	0	0	0	0.0234713	0	0	0	0	0	0	0	0	0	0	0	0	0	0	0	0	0	0	0	0	0	0	0	0	0	0	0	0	0	0	0	0	0	0	0	0	0	0	0	0	0	0	0	0	0.0203736	0	0	0	0	0	0	0	0	0	0	0	0	0	0	0	0	0	0	0	0	0	0	0	0	0	0	0	0	0	0	0	0.0263686	0	0	0	0	0	0	0	0	0	0	0	0	0	0	0	0	0	0	0	0.0108033	0	0	0	0	0	0	0	0	0	0	0	0	0	0	0	0	0	0	0	0	0	0	0	0	0	0	0	0	0	0	0	0	0.076455	0	0	0	0	0	0	0.0407472	0	0	0	0	0	0	0	0	0	0	0	0	0	0	0	0	0	0	0.120351	0	0	0	0	0	0	0	0	0	0	0	0	0	0	0	0	0	0	0	0	0	0	0	0	0	0	0	0	0	0	0	0	0	0	0	0	0	0	0	0	0	0	0	0	0	0	0	0	0	0	0	0	0	0.0238206	0	0	0	0	0	0	0	0	0	0	0	0	0	0	0	0	0	0	0	0	0	0	0	0	0	0	0	0.0179643	0	0	0	0	0	0	0	0	0	0	0	0	0	0	0	0	0	0	0	0	0	0	0	0.14691	0	0	0	0	0	0	0	0.015067	0	0	0	0	0	0	0	0	0	0	0	0	0	0	0	0	0	0	0	0	0	0	0	0	0	0	0	0.0421805	0	0	0	0.102336	0	0	0	0	0	0	0	0	0	0	0	0	0	0	0	0	0	0	0	0	0	0	0	0	0	0	0	0	0	0	0	0.0415897	0	0	0	0.0665148	0	0	0	0	0	0	0	0	0	0	0	0	0	0	0	0	0	0	0	0	0	0.252261	0	0	0	0	0	0	0	0	0	0	0	0	0	0	0	0	0	0	0	0	0	0	0	0	0	0	0	0	0	0	0	0	0	0	0	0	0	0	0	0	0	0	0	0	0	0	0	0	0	0	0	0	0	0	0	0	0	0	0	0	0	0	0	0	0	0	0	0	0	0	0	0	0	0	0	0	0	0	0.0289371	0	0	0	0	0	0	0	0	0	0	0	0	0	0	0	0	0	0	0	0	0	0	0	0	0	0	0	0	0	0	0	0	0	0	0	0	0	0	0	0	0	0	0	0	0	0	0	0	0	0	0	0	0	0	0	0	0	0	0	0	0	0	0	0	0	0	0	0	0	0	0	0	0.0797889	0	0	0	0	0	0	0	0	0	0.0881675	0	0	0	0	0	0	0	0	0	0	0	0	0	0.118055	0	0	0	0	0	0	0	0	0	0	0	0	0	0	0	0	0	0	0	0	0	0	0	0	0	0	0	0	0	0	0	0	0	0	0	0	0	0	0	0	0	0	0	0	0	0	0	0	0	0	0	0	0	0	0	0.0112861	0	0.0671158	0.158941	0	0	0	0	0	0	0	0	0	0	0	0	0	0	0	0	0	0	0	0	0	0	0	0	0	0	0	0	0	0	0	0	0	0	0	0	0	0	0	0	0	0	0	0	0	0.0307762	0	1.6335	0	0	0	0.00486994	0	0.365816	0	0	0	0	0.0548999	0	0	0	0	0	0	0	0	0	0	0	0	0	0	0	0	0.480285	0	0	0	0	0	0.546682	10.5769	0	0	0	0	0	0	0	0	0.147218	0	0	0	0	0	0	0	0	0	0	0.235899	0	0	0	0.109625	0	0	0	0	0	0	0	0	0	0	0.00283052	0	0	0	0	0	0.00333909	0	0	0	0	0	0.00319526	0	0.0569084	0	0	0	0	0	0	0	0.016716	0	0	3.19972	0	0	0	0	0	0	0	0	0	0	0	0	0	0.172266	0	0	0	0	0	0	0	0	0	0	0	0.0359852	0	0	0	0	0	0.0648298	0	0	0	0	0	0	0	0	0.0170756	0	0	0	0	0	0	0	0	0	0	6.78106	0	0	0	0	0	0	0	0	0	0.010567	0	0	0	0	0	0	0	0.0156167	0	0	0	0	0	0	0	0	0	0	0	0	0	0	0	0	0	0	0	0	0	0	0	0	0	0	0	0	0	0	0	0	0	0	0	0	0	0	0	0	0	0	0.0679429	0	0	0	0	0	0	0	0	0	0	0	0	0	0	0	0	0	0	0	0	0	0	0	0	0	0	0	0	0	0	0	0	0	0	0	0	0	0	0	0	0.548839	0	0	0	0	0	0	0	0	0	0	0	0	0	0	0	0	0	0	0	0	0	0	0	0	0	0	0	0	0	0	0	0	0	0	0	0	0	0	0	0	0	0	0	0	0	0	0	0	0	0	0	0	0	0	0	0	0	0	0	0	0	0	0	0	0	0	0	0	0	0	0	0	0	0	0	0	0	0	0	0	0	0	0	0	0	0	0	0	0	0	0	0	0	0	0	0	0	0	0	0	0	0	0	0	0	0	0	0	0	0	0	0	0	0	0	0	0	0	0	0	0	0	0	0	0	0	0	0	0	0	0	0	0	0	0	0.0351427	0	0	0	0	0	0	0	0	0	0	0	0	0	0	0.0381787	0	0	0	0	0	0	0	0	0	0	0	0	0	0	0	0	0	0	0	0	0	0	0	0	0	0	0	0	0	0	0	0	0	0	0	0	0	0	0	0	0	0	0	0	0	0	0	0	0	0	0	0	0	0	0	0	0.0137468	0	0	0	0	0	0	0	0	0	0	0	0	0	0	0	0	0	0	0	0	0	0	0	0	0	0	0	0	0	0	0	0	0	0	0	0	0	0	0	0	0	0	0	0	0	0	0	0	0	0	0	0	0	0	0	0	0	0	0	0	0	0	0	0	0	0	0	0	0	0	0	0	0.0934433	0	0	0	0	0	0	0	0	0	0	0	0.0510419	0	0	0	0	0	0	0	0	0	0	0	0	0	0	0	0	0	0	0	0	0	0	0	0	0	0	0	0	0	0	0	0	0	0	0	0	0	0	0	0	0	0	0	0	0	0	0	0	0	0	0	0	0	0.0228805	0	0	0	0	0.282657	0	0	0	0	0	0	0	0	0	0	0	0	0	0	0	0	0	0.0614496	0	0	0	0	0	0	0	0	0	0	0	0	0	0	0	0	0	0	0	0	0	0	0	0	0	0	0	0	0	0	0	0	0	0	0	0	0	0	0	0	0	0	0	0	0	0	0	0	0	0	0	0	0	0	0	0	0	0	0	0	0	0	0	0.092159	0	0	0	0	0	0	0	0	0	0	0	0	0	0	0	0	0	0	0	0	0	0	0	0	0	0	0	0	0	0	0	0	0	0	0	0	0	0	0	0	0	0	0	0	0	0	0	0	0	0	0	0	0	0	0	0	0	0	0	0	0	0	0	0	0	0	0	0	0	0	0	0	0	0	0	0	0	0	0	0	0	0	0	0	0	0	0	0	0	0	0	0	0	0	0	0	0	0	0.0217401	0	0	0	0	0	0	0	0	0	0	0	0	0	0	0	0	0	0	0	0	0	0	0	0.277176	0	0	0	0	0	0	0.00914912	0	0.0990375	0	0	0	0.0186732	0	0	0	0	0	0	0	0	0	0	0	0	0	0	0	0	0	0.090397	0	0	0	0	0	0	0	0	0	0	0	0	0	0	0.226103	0	0	0	0	0	0	0	0	0	0	0	0	0	0	0	0	0	0	0	0	0	0	0	0	0	0	0	0	0	0	0	0	0	0	0	0	0	0	0	0	0	0	0	0	0	0	0	0	0	0	0	0	0	0	0	0	0	0	0	0	0	0	0	0	0	0	0	0	0	0	0	0	0	0	1.64561	0	0	0	0.279914	0	0.0317882	0	0	0	0.0370074	0	3.38077	0	0	0	0	0	0	0.14918	0	0	0	0	16.224	0	0	0	0.163271	0	0	0	0	0	0.558394	0	0	0	0	0	0	0	0	0	0	0	0	0	0	0	0.179279	0	0	0	0	0	0	0	0	0.278907	0	1.13105	0	0	0	0	0	0	0	0	0.167494	0	0	0	0	0	0	0	0	0	0	0	0	0	0	0	0	0	0	0	0	0	0	0	0	0	0	0	0	0	0	0	0.0190945	0	0	0	0	0	0	0.144167	0	0	0	0	0	0	0	0	0	0	0	0	0	0	0	0	0	0	0	0	0	0	0	0	0	0	0.105839	0	0	0	0	0	0	0	0	0	0	0	0	0.0765423	0	0	0	0	0	0	0	0	0	0	0	0	0	0	0	0	0	0	0	0	0	0	0	0	0	0	0	0	0	0	0	0	0	0	0.0737734	0	0	0.0518022	0	0	0	0	0	0	0	0	0	0	0	0	0	0	0	0.0777495	0	0	0	0	0	0	0	0	0	0	0	0	0	0	0	0	0	0	0	0	0	0	0	0	0	0	0.0585934	0	0	0	0	0	0.0437884	0	0	0	0	0	0	0	0	0	0	0	0	0	0	0	0	0	0	0	0	0	0	0	0	0	0	0	0	0	0	0	0	0	0	0	0	0	0	0	0	0	0	0	0.0117998	0	0	0	0	0	0	0	0	0	0	0	0	0	0	0	0	0	0	0	0	0	0	0	0	0	0	0	0	0	0	0	0	0	0	0	0	0	0	0	0	0	0	0	0	0	0	0	0	0	0	0	0	0	0	0	0	0	0	0.0387695	0	0	0	0	0	0	0	0	0	0	0	0	0	0	0	0	0	0	0	0	0	0	0	0	0	0	0	0	0	0	0	0	0	0	0	0.096957	0	0	0	0	0	0	0	0	0	0	0	0	0	0	0	0	0	0	0	0	0	0	0	0	0	0	0	0	0	0	0	0	0	0	0	0	0	0	0	0	0	0	0	0	0	0	0	0	0	0	0	0	0	0	0	0	0	0	0	0	0	0	0	0	0	0	0	0	0	0	0	0	0	0	0	0	0	0	0	0	0	0	0	0	0	0	0	0	0	0	0	0	0	0	0	0	0	0	0	0	0	0	0	0	0	0	0	0	0	0	0	0	0	0	0	0	0	0	0	0	0	0	0	0	0	0	0	0	0	0	0	0	0	0	0	0	0	0	0	0	0	0	0	0	0	0	0	0	0	0	0	0	0	0	0	0	0	0	0	0	0	0	0	0	0	0	0	0	0	0	0	0	0	0	0	0	0	0	0	0	0	0	0	0	0	0	0	0	0	0	0	0	0	0	0	0	0	0	0	0	0	0	0	0	0	0	0	0	0	0	0	0	0	0	0	0	0	0	0	0	0	0	0	0	0	0	0	0	0	0	0	0	0	0	0	0	0	0	0	0	0	0	0	0	0	0.17332	0	0	0	0	0	0	0	0	0	0	0	0	0	0	0	0	0	0	0	0	0	0	0	0	0	0	0	0	0	0	0	0	0	0	0	0	0	0	0	0	0	0	0.0531789	0	0	0	0	0	0	0	0	0	0.12855	0	0	0.0105156	0	0	0	0	0	0	0	0	0	0	0	0	0	0	0	0	0	0	0	0	0	0	0	0	0.155545	0	0	0	0	0	0	0	0	0	0	0	0	0	0	0	0	0	0	0	0.0177023	0	0	0	0	0	0	0	0	0	0	0	0	0	0.0165003	0	0.0172862	0	0	0	0	0	0	0	0	0	0	0	0	0	0	0	0	0	0	0	0	0	0	0	0	0	0	0	0	0	0	0	0	0	0	0	0	0	0	0	0	0.207014	0	0	0	0	0	0	0	0	0	0	0	0	0	0	0	0	0	0	0	0	0	0	0	0	0	0	0	0	0	0	0	0	0	0	0	0	0	0	0	0	0	0	0	0	0	1.27804	0	0	0	0	0	0	0	0	0	0	0	0	0	0	0	0	0	0	0	0	0	0	0	0.297683	0	0	0	0	0	0	0	0	0	0	0	0	0	0	0	0	0	0	0	0	0	0	0	0	0	0	0	0	0	0	0	0	0	0	0	0	0	0	0	0	0	0	0	0	0	0	0	0	0	0	0	0	0	0	0.0323841	0	0	0	0	0	0	0	0	0	0	0	0	0	0	0	0	0	0	0.0372643	0	0	0	0	0	0.021288	0	0	0	0	0	0	0	0	0	1.5546	0.115384	0	0	0	0	0	0.183265	0.553005	0	0	0	0	0	0	0	0	0	0	0	0	0	0	0	0	0	0	0	0	0	0	0	0	0	0	0	0	0	0	0	0	0	0	0	0	0	0	0	0	0	0	0	0	0	0	0	0	0	0	0	0	0	0	0	0	0	0	0	0	0	0	0	0	0	0	0	0	0	0	0	0	0	0	0	0	0	0	0	0	0	0	0	0	0	0	0	0	0	0	0	0	0	0	0	0	0	0	0	0	0	0	0	0	0	0	0	0	0	0.131391	0	0	0	0	0	0	0	0	0	0	0	0	0	0	0	0	0	0	0	0	0	0	0	0	0	0	0	0	0	0	0	0	0	0	0	0	0	0	0	0	0	0	0	0	0	0	0	0	0	0.0506412	0	0	0	0	0	0	0	0	0	0	0	0	0	0	0	0	0	0	0.0204147	0	0	0	0	0	0.0173171	0	0	0	0	0	0	0	0	0	0.291883	0	0	0	0	0	0	0	0	0	0	0	0.083128	0	0	0	0	0	0	0	0.207209	0	0	0	0	0	0	0	0	0	0	0	0	0	0	0	0	0	0	0	0	0	0	0	0	0	0	0	0	0	0	0	0	0	0	0	0	0	0	0	0	0	0	0	0	0	0	0	0	0	0	0	0	0	0	0	0	0	0	0	0	0	0	0	0	0	0	0	0	0	0	0	0	0	0	0	0	0	0	0	0	0	0	0	0	0	0	0	0	0	0	0	0	0	0	0	0	0	0	0	0	0	0	0	0	0	0	0	0	0	0	0	0.0510162	0	0	0	0	0	0	0	0	0	0	0	0	0	0	0	0	0	0	0	0	0	0	0	0	0	0	0	0	0	0	0	0	0	0	0	0	0	0	0	0	0	0	0	0	0.19958	0	0	0	0	0	0	0	0	0	0	0	0	0	0	0	0	0	0	0	0	0	0	0	0	0	0	0	0	0	0	0	0	0	0	0	0	0	0	0	0	0	0	0	0	0	0	0	0	0	0	0.032117	0	0	0	0	0	0	0	0	0.05247	0	0	0	0	0	0	0	0	0	0	0	0	0	0	0	0	0	0	0	0	0	0	0	0	0	0	0	0	0	0	0	0	0	0	0	0	0	0	0	0	0	0	0	0	0	0	0	0	0	0	0	0.0228548	0	0	0	0	0	0	0	0	0	0	0	0	0	0.610063	0	0	0	0	0	0	0	0	0	0	0	0.0127553	0	0	0	0	0	0.0773334	0	0	0	0	0	0	0	0	0	0	0	0	0	0	0	0	0	0	0	0	0	0	0.0158119	0	0	0	0	0	0	0	0	0	0	0	0	0	0	0	0	0	0	0	0	0	0	0	0	0	2.1131	0	0	0	0	0	0	0	0	0	0	0	0	0	0	0	0	0	0	0	0	0	0	0	0	0	0	0	0	0	0	0	0	0.0164027	0	0	0	0	0	0	0	0	0	0	0	0	0	0	0	0	0	0	0	0	0	0	0	0	0	0	0	0	0	0	0	0	0	0	0	0	0	0	0	0	0	0	0	0	0.617126	0	0	0	0	0	0	0	0	0	0	0	0	0	0	0	0	0	0	0	0	0	0	0	0	0	0	0	0	0.654493	0	0	0	0	0	0	0	0	0	0	0	0	0	0	0	0	0	0	0	0	0	0	0	0	0	0	0	0	0	0	0	0	0	0	0	0	0	0	0	0	0	0	0	0	0	0	0	0	0	0	0	0	0	0	0	0	0	0	0	0	0	0	0	0	0	0	0	0	0	0	0	0	0	0	0	0	0	0	0	0	0	0	0	0	0	0	0	0.228723	0	0	0	0	0	0	0	0	0	0	0	0	0	0	0	0	0	0	0	0	0	0	0	0	0	0	0	0	0	0	0	0	0	0	0	0	0	0	0	0	0	0	0	0	0	0	0	0	0	0	0.0530145	0	0	0.168583	0	0	0	0	0	0	0	0	0	0	0	0	0	0	0	0	0	0	0	0	0	0	0	0	0	0	0	0	0	0	0	0	0	0	0	0	0	0	0	0	0	0	0	0	0	0	0	1.36928	0	0	0
ERS199019	0	0.0179549	0.0610765	0	0	0	0	0	0	0	0	0	0	0	0	0	0	0	0	0	0	0	0	0	0	0	0	0	0	0	0	0	0	0.0893187	0	0	0	0	0	0	0	0	0	0	0	0	0	0	0	0	0	0	0	0	0	0	0	0	0	0	0	0	0	0	0	0	0	0	0	0	0	0	0	0	0	0	0	0	0	0	0	0	0	0.0941018	0	0	0	0	0	0	0	0	0	0	0	0	0	0	0	0	0	0	0	0	0	0	0	0	0	0	0	0	0	0.209812	0	0	0	0	0	0	0	0	0	0	0	0	0	0	0	0	0	0	0	0	0	0	0	0	0	0.0110243	0	0	0	0	0	0	0	0	0	0	0	0	0	0	0	0	0	0	0	0	0	0	0	0	0	0	0	0	0	0	0	0	0	0	0	0	0	0	0	0	0	0	0	0	0	0	0	0	0	0	0	0	0	0	0.0472312	0	0	0	0	0	0	0	0	0	0	0	0	0	0	0	0	0	0	0	0	0	0	0	0	0	0	0	0	0	0	0	0	0	0	0	0	0	0	1.4916	0	0	0	0	0	0	0	0.104294	0	0	0	0	0	0	0	0	0	0	0	0	0	0	0	0.0239046	0	0.291999	0.0182678	0.0978879	0	0	0	0	0	0	0	0	0	0	0	0	0	0	0	0	0	0	0	0	0	0.123988	0	0	0	0	0	0	0	0	0	0	0	0	0	0	0	0	0	0	0	0	0	0.82421	0	0	0	0	0	0	0	0	0	0	0	0	0	0	0	0	0	0	0	0	0	0	0	0	0.00731773	0	0	0	0	0	0	0.0526983	0	0	0.111744	0.0563942	0	0	0	0	0	0	0	0.518562	0	0	0	0	0	0	0	0	1.2775	0	0	0	0	0.0473001	0.0667769	0	0	0	0.193554	0	0	0	0	0	0.0276483	0	0	0	0	3.45092	0	0	0	0	0	0.0733099	0.0564632	0	0	0	0	0.160486	0	0	0	0	0	0	0.0230561	0	0	0.017536	0.52764	0	0	0	0.91996	0	0	0.150247	0	0	0	0	0	0	0	0	0	0	0	0	0	0	0	0	0.344485	0	0	0	0	0	0	0	0	0	0	0	0	0	0	0	0	0	0	0	0	0	0	0	0	0.0343827	0	0.260585	0	0	0	0.27924	0	0	0.0418118	0	0	0	0	0	0	0.186167	0	0	0	0	0	0	0	0.011369	0	0	0	0	0	0	0	0	0	0	0	0.0437049	0	0	0	0	0.0387999	0.0768362	0	0	0	0	0	0	0.129105	0	0.028274	1.79886	0	0.0358463	0	0.0558162	0	0	0	0	0.105126	0	0	0.037384	0	0.0833532	0.0145135	0.0190102	0	0	0.0145453	0	0	0	0	0	0	0	0	0	0	0	0	0	0	0	0.170355	0	0	0	0	3.36333	0	0	0	0	0	0.0960903	0	0.405996	0	0	0.953946	0	0	0.452808	0	0	0	0.0909626	0	0	0	0	0.0342236	0	0	0.117821	0	0	0.037962	0	0	0.121543	0	0	0	0	0	0	0	0	0	0	0	0	0	0	0	0	0	0	0	0	0	0	0	0	0	0	0	0	0	0	0	0	0	0	0	0	0	0	0	0	0	0	0	0	0	0	0	0	0	0	0	0	0	0	0	0	0	0	0	0	0	0	0	0	0	0	0	0	0	0	0	0.0110933	0	0	0	0	0	0	0	0	0	0	0	0	0	0	0	0	0	0.0813859	0	0	0	0	0	0	0	0	0	0	0	0	0	0	0	0	0	0	0	0	0	0	0	0	0	0	0	0	0	0	0	0	0	0	0	0	0	0	0	0	0	0	0	0	0	0	0	0	0	0	0	0	0	0	0	0	0	0	0	0	0	0	0	0	0	0	0	0	0	0	0	0	0	0	0	0	0	0	0	0	0	0	0	0	0	0	0	0	0	0	0	0	0	0	0	0	0	0	0	0	0	0	0	0	0	0	0	0	0	0	0	0	0	0	0	0	0	0	0	0	0	0	0	0	0	0	0	0	0	0	0	0.109103	0	0	0	0	0	0	0	0	0	0	0	0	0	0	0	0	0	0	0	0	0	0	0	0	0	0	0	0	0	0	0	0	0	0	0	0	0	0	0	0	0	0	0	0	0	0	0	0	0	0	0	0	0	0	0	0	0	0	0	0	0	0	0	0	0	0	0	0	0	0	0	0	0	0	0	0	0	0	0	0	0	0	0	0	0	0	0	0	0	0	0	0	0	0	0	0	0	0	0	0	0	0	0	0	0	0	0	0	0	0	0	0	0	0	0	0	0	0	0	0	0	0	0.211175	0	0	0	0	0.00571101	0	0	0	0	0	0	0	0	0	0	0	0	0	0	0	0	0	0	0	0.0136916	0	0	0	0	0	0	0	0	0	0	0	0	0	0	0	0	0	0	0	0	0	0	0	0	0	0	0	0	0	0	0	0	0	0	0	0	0	0	0	0	0	0	0	0	0	0	0	0	0	0	0	0	0	0	0	0	0	0	0	0	0	0	0	0	0	0	0	0	0	0	0	0	0	0	0	0	0	0	0	0	0	0	0.071438	0	0	0	0	0	0	0	0	0	0	0	0	0	0	0	0	0	0	0	0	0	0	0	0	0	0	0	0	0	0	0	0	0	0	0	0	0	0	0	0	0	0	0	0	0	0	0	0	0	0	0	0	0	0	0	0.0172391	0	0	0	0	0	0	0	0	0	0	0	0	0	0	0	0	0	0	0	0	0	0	0	0	0	0	0	0	0	0	0	0	0	0.0919966	0	0	0	0	0	0	0	0	0	0	0	0	0	0	0	0	0	0	0	0	0	0	0	0	0	0	0	0	0	0	0	0.0420133	0	0	0	0	0	0	0	0	0	0	0	0	0	0	0	0	0	0	0	0	0	0	0	0	0	0	0	0	0	0	0	0.0928026	0	0	0	0	0	0	0	0	0	0	0	0	0	0	0	0	0	0	0	0	0	0	0	0	0	0	0	0	0	0	0	0	0	0	0	0	0	0	0	0	0	0	0	0	0	0	0	0	0	0	0	0	0	0	0	0	0	0	0	0	0	0	0	0	0	0	0	0	0	0	0	0	0	0	0	0	0	0	0	0	0	0	0	0	0	0	0	0	0	0	0	0	0	0	0	0	0	0	0	0	0	0	0	0	0.0427292	0	0	0	0	0	0	0	0	0	0	0	0	0	0	0	0	0	0	0	0	0	0	0	0	0	0	0	0	0	0	0	0	0	0	0	0	0	0	0	0	0	0	0	0	0	0	0	0	0	0	0	0	0	0	0	0	0	0	0	0	0	0	0	0	0	0	0	0	0	0	0	0	0	0	0	0.983169	0	0	0	0	0	0.0356501	0	0	0	0	0	0	0	0	0	0	0	0	0	0	0	0	0	0	0	0	0	0	0	0	0	0	0	0	0	0	0	0	0	0	0	0	0	0	0	0	0	0	0	0	0	0	0	0	0	0	0	0	0	0	0	0	0	0	0	0	0	0	0	0	0	0	0	0	0	0	0	0	0.250261	0	0	0	0	0	0	0	0	0	0	0	0	0	0	0	0	0	0	0	0	0	0	0	0	0	0	0	0	0	0	0	0	0	0	0	0	0	0	0	0	0.0272188	0	0	0	0	0	0.080617	0	1.92209	0	0	0	0	0	0.0741212	0	0	0	0	0.555076	0	0	0	0	0	0	0	0	0	0	0	0	0	0	0	1.82259	1.24881	0	0	0	0	0	0.87975	2.97518	0	0	0	0	0	0	0	0	0.643631	0	0	0	0	0	0	0	0	0.299523	0	0.216064	0	0	0	3.83949	0.0164967	0	0	0	0	0	0	0.0407301	0	0	1.55741	0	0	0	0	0.0462502	0	0	0	0	0	0	0.0153619	0	0	0	0	0	0	0	0	0	0	0	0	0	0	0	0	0	0	0	0	0	0	0	0	0	0	0	0	0	0	0	0	0	0	0	0	0	0	0.327097	0	0	0	0	0	0	0	0	0	0	0	0	0	0	0.315479	0	0	0	0	0	0	0	0	0	0	0.00437473	0	0	0	0	0	0	0	0	0	0	0	0	0	0	0	0	0	0	0	0	0	0	0	0	0	0	0	0	0	0	0	0	0	0	0	0	0	0	0	0	0	0	0	0	0	0	0	0	0	0	0	0	0	0	0	0	0	0	0	0	0	0	0	0	0	0	0	0	0	0	0	0	0	0	0	0	0	0	0	0	0	0	0	0	0	0	0	0	0	0	0	0	0	0	0	0	0	0	0	0	0	0	0	0	0	0	0	0	0	0	0	0	0	0	0	0	0	0	0	0	0	0	0	0	0	0	0	0	0	0	0	0	0	0	0	0	0	0	0	0	0	0	0	0	0	0	0	0	0	0	0	0	0	0	0	0	0	0	0	0	0	0	0	0	0	0	0	0	0	0	0	0	0	0	0	0	0	0	0	0	0	0.0308299	0	0	0	0	0	0	0	0	0	0	0	0	0	0	0	0	0	0	0	0	0	0	0	0	0	0	0	0	0	0	0	0	0	0	0	0	0	0	0	0	0	0	0	0	0	0	0	0	0	0	0	0	0	0	0	0	0	0	0	0	0	0.0381901	0	0	0	0	0	0	0	0	0.231511	0	0	0	0	0	0	0	0.0944093	0	0	0	0	0	0	0	0	0	0	0	0	0	0	0	0	0	0	0	0	0	0	0	0	0	0	0	0	0	0	0	0	0	0	0	0	0	0	0	0	0	0	0	0	0	0	0	0	0	0	0	0	0	0	0	0	0	0	0	0	0	0	0	0	0	0	0	0	0	0	0	0	0	0	0	0	0	0	0	0	0	0	0	0	0	0	0	0	0	0	0	0	0	0	0	0	0	0	0	0	0	0	0	0	0	0	0	0	0	0	0	0.0356978	0	0	0	0	0	0	0	0	0	0	0	0	0	0	0	0	0.0754097	0	0	0	0	0	0	0	0	0	0	0	0	0	0	0	0	0	0	0	0	0	0	0	0	0	0	0	0	0	0	0	0.227337	0	0	0	0	0	0	0	0	0	0	0	0	0	0	0	0	0	0	0	0	0	0	0	0	0	0	0	0	0	0	0	0	0	0	0	0	0	0	0	0	0	0	0	0	0	0	0.04835	0	0	0	0	0	0	0	0	0	0	0	0	0	0	0	0	0	0	0	0	0	0	0	0	0	0	0	0	0	0	0	0	0	0	0	0	0	0	0	0	0	0	0	0	0	0	0	0	0	0	0	0	0	0	0	0	0	0	0	0	0	0	0	0	0	0	0	0.0203889	0	0	0	0	0	0	0	0	0	0	0	0	0	0	0	0	0	0	0	0	0	0	0	0	0	0	0	0	0	0	0	0	0	0	0	0	0	0	0	0	0	0	0	0	0	0	0	0	0	0	0	0	0	0	0	0	0	0	0	0	0	0	0	0	0	0	0	0	0	0	0	0	0	0	0.051818	0	0	0	0	0	0	0	0	0	0	0	0	0	0	0	0	0	0	0	0	0	0	0	0	0	0	0	0	0	0	0	0	0	0	0	0	0	0	0	0	0	0	0	0	0	0	0.421172	0	0.120027	0	0	0	0	0	0	0.142839	0	0	0	0	0	0	0	0	0	0	0	0	0	0	0	0	0	0	0	0	0	0.10529	0	0	0	0	0	0	0.0204419	0	0	0	0	0	0	0	0.0596077	0	0	0	0	0	0	0	0	0	0	0	0	0	0	0	0	0	0	0	0	0	0	0	0	0	0	0	0	0	0	0	0	0	0	0	0	0	0	0	0	0	0	0	0.313591	0.0583881	0	0	0	0	0	0	0	0	0	0	0	0	0	0	0	0	0	0	0	0	0	0	0	0	0	0	0	0	0	8.27472	0	0.0408838	0	0	0	0	0	0	0	0	0	0.991982	0	0	0	0	0	0	0	0	0	0	0	30.9638	0	0.0237667	0	0.146652	0	0	0	0	0	0.332023	0	0	0	0	0	0	0	0	0	0	0	0	0	0	0	0.0114326	0	0	0	0	0	0	0	0	1.03074	0	0	0	0	0	0	2.62977	0	0	0	0.392819	0	0	0	0	0	0	0	0	4.77535	0	0	0	0	0	0	0	0	0	0	0	0	0	0	0	0	0	0	0	0	0	0	0	0	0	0	0	0	0	0	0	0	0	0	0	0	0	0	0	0	0	0	0.0449987	0	0	0	0	0	0	0	0	0	0	0	0	0	0.0354008	0	0	0	0	0	0	0	0	0	0	0	0	0	0	0	0	0	0	0	0	0	0	0	0	0	0	0	0	0	0	0	0	0	0	0	0	0	0	0	0	0	0	0	0	0	0	0	0.0537853	0	0	0	0	0	0	0	0	0	0	0	0	0	0	0	0	0.0460487	0	0.0141158	0	0	0	0	0	0	0	0	0	0	0	0	0.0404013	0	0	0	0	0	0	0	0	0	0	0.106478	0	0	0	0	0	0	0	0	0.0312859	0	0	0	0	0	0	0	0	0	0	0	0	0	0	0	0	0	0	0	0	0	0	0	0	0	0	0	0	0	0	0	0	0	0	0	0	0	0	0	0	0	0	0	0.0142112	0	0	0	0	0	0.0199382	0	0	0	0	0	0	0	0	0	0	0	0	0	0	0	0	0	0	0	0	0	0	0	0	0	0	0	0	0	0	0	0	0	0	0	0	0	0	0	0	0	0	0	0	0	0	0	0	0	0	0	0	0	0	0	0	0	0	0	0	0	0	0	0	0	0	0	0	0	0	0	0	0	0	0	0	0	0	0	0	0	0	0	0	0	0	0	0	0	0	0	0	0	0	0	0	0	0	0	0	0	0	0	0	0	0	0	0	0	0	0	0	0	0	0	0	0	0	0	0	0	0	0	0	0	0	0	0	0	0	0	0	0	0	0	0	0	0	0	0	0	0	0	0	0	0	0	0	0	0	0	0	0	0	0	0	0	0	0	0	0	0	0	0	0	0	0	0	0	0	0	0	0	0	0	0	0	0	0	0	0	0	0	0	0	0	0	0	0	0	0	0	0	0	0	0	0	0	0	0	0	0	0	0	0	0	0	0	0	0	0	0	0	0	0	0	0	0	0	0	0	0	0	0	0	0	0	0	0	0	0	0	0	0	0	0	0	0	0	0	0	0	0	0	0	0	0	0	0	0	0	0	0	0	0	0	0	0	0	0	0	0	0	0	0	0	0	0	0	0	0	0	0	0	0	0	0	0	0	0	0	0	0	0	0	0	0	0	0	0	0	0	0	0	0	0	0	0	0	0	0	0	0	0	0	0	0	0	0	0	0	0	0	0	0	0	0	0	0	0	0	0	0	0	0	0	0	0	0	0	0	0	0	0	0.110625	0	0	0	0	0	0	0	0	0	0	0	0	0	0	0	0	0	0	0	0	0	0	0	0	0	0	0	0	0	0	0	0	0	0	0	0	0	0	0	0	0	0	0	0	0	0	0	0	0	0	0	0	0	0	0	0	0	0	0	0	0	0	0	0	0	0	0	0	0	0	0	0	0	0	0	0	0	0	0	0	0.189884	0	0	0	0	0	0	0	0	0	0	0	0	0	0	0	0	0	0	0	0	0.119507	0	0	0	0	0	0	0	0	0	0	0	0	0.0159293	0	0	0	0	0	0	0	0	0	0	0	0	0	0	0	0	0	0	0	0	0	0	0	0	0	0	0	0	0	0	0	0	0	0	0	0	0	0	0	0	0	0	0.188108	0	0	0	0	0	0	0	0	0	0	0	0	0	0	0	0	0	0	0	0	0	0	0	0	0	0	0	0	0	0	0	0	0	0	0	0	0	0	0	0	0	0	0	0	0	0.653887	0	0	0	0	0	0	0.0199806	0	0	0	0	0	0	0	0	0	0	0	0	0	0	0	0	0	0	0	0	0	0	0	0	0	0	0	0	0	0	0	0	0	0	0	0	0	0	0	0	0	0	0	0	0	0	0	0	0	0	0	0	0	0	0	0	0	0	0	0	0	0	0	0	0	0	0	0	0	0	0	0	0	0	0	0	0	0	0	0	0	0	0	0	0	0	0	0	0	0	0.0495219	0	0	0	0	0	0	0	0	0	0	0	0	0	0	0	1.86842	0.015293	0	0	0	0	0	0	0.0809139	0	0	0	0	0	0	0	0	0	0	0	0	0	0	0	0	0	0	0	0	0	0	0	0	0	0	0	0	0	0	0	0	0	0	0	0	0	0	0	0	0	0	0	0	0	0	0	0	0	0	0	0	0	0	0	0	0	0	0	0	0	0	0	0	0	0	0	0	0	0	0	0	0	0	0	0	0	0	0	0	0	0	0	0	0	0	0	0	0	0	0	0	0	0	0	0	0	0	0	0	0	0	0	0	0	0	0	0	0	0	0	0	0	0	0	0	0	0	0	0	0	0	0	0	0	0	0	0	0	0	0	0	0	0	0	0	0	0	0	0	0	0	0	0	0	0	0	0	0	0	0	0	0	0	0	0	0	0	0	0	0	0	0.0425701	0	0	0	0	0	0	0.0973205	0	0	0	0	0	0	0	0	0	0	0	0	0	0	0	0	0	0	0	0	0	0	0	0	0.428464	0	0	0	0	0	0	0	0	0	0	0	0	0	0	0	0	0	0	0	0	0	0	0	0	0	0	0	0	0	0	0	0	0	0	0	0	0	0	0	0	0	0	0	0	0	0	0	0	0	0	0	0	0	0	0	0	0	0	0	0	0	0	0	0	0	0	0	0	0	0	0	0	0	0	0	0	0	0	0	0	0	0	0	0	0	0	0	0	0	0	0	0	0	0	0	0	0	0	0	0	0	0	0	0	0	0	0	0	0	0	0	0	0	0	0	0	0	0	0	0	0	0	0	0	0	0	0	0	0	0	0	0	0	0	0	0	0	0	0	0	0	0	0	0	0	0	0	0	0	0	0	0	0	0	0	0	0	0	0	0	0	0	0	0	0	0	0	0	0	0	0	0	0	0	0	0	0	0	0	0	0	0	0	0	0	0	0	0	0	0	0	0	0	0	0	0	0	0	0	0	0	0	0	0	0	0	0	0	0	0	0	0	0	0	0	1.9344	0	0	0	0	0.014312	0	0	0	0	0	0	0	0	0	0	0	0	0	0	0	0	0	0	0	0	0	0	0	0	0	0	0	0	0	0	0.0124985	0	0	0	0	0	0	0	0	0	0	0	0	0	0	0	0	0	0	0	0	0	0	0	0	0	0	0	0	0	0	0	0	0	0	0	0	0.043445	0	0	0	0	0	0	0	0	0	0	0	0	0	0	0	0	0	0	0	0	0	0	0	0	0	0	0	0	0	0	0	0	0	0	0	0	0	0	0	0	0	0	0	0	0	0	0	0	0	0	0	0	0	0	0	0	0	0	0	0	0	0	0	0	0	0	0	0	0	0	0	0	0	0	0	0	0	0	0	0	2.12247	0	0	0	0	0	0	0	0	0	0	0	0	0.0186761	0	0	0	0	0	0	0	0	0	0	0	0	0	0	0	0	0	0	0	0	0	0	0	0	0	0	0	0	0	0	0	0	0	0	0	0	0	0	0	0	0	0	0	0	0	0	0	0	0	0	0	0	0	0	0	0	0	0	0	0	0	0	0	0	0	0	0	0	0	0	0	0	0	0	0	0	0	0	0	0	0	0	0	0	0	0	0	0	0	0	0	0	0	0	0	0	0	0	0	0	0	0	0	0	0	0	0	0	0	0	0	0	0	0	0	0	0	0	0	0	0	0	0	0	0	0	0	0	0	0	0	0	0	0	0	0	0	0	0	0	0	0	0	0	0	0	0	0	0	0	0	0	0	0	0	0	0	0	0	0	0	0	0	0	0	0	0	0	0	0	0	0	0	0	0	0	0	0	0	0	0	0	0	0	0	0	0	0	0	0	0	0	0	0	0	0	0	0	0	0	0	0	0	0	0	0	0	0	0	0	0	0	0	0	0	0	0	0	0	0	0	0	0	0	0	0	0	0	0	0	0	0	0.05851	0	0	0	0	0	0	0	0	0	0	0	0	0	0	0	0	0	0	0	0	0	0	0	0	0	0	0	0	0	0	0	0	0	0	0	0	0	0	0	0	0	0	0	0	0	0	0	0	0	0	0	0	0.102496	0
ERS199024	0	0	0.0869534	0	0	0	0	0	0	0	0	0	0.0156156	0	0	0.267882	0.366884	0	0	0	0	0	0	0	0	0	0.0167243	0	0	0	0	0	0	0	0	0	0	0	0	0	0	0	0	0	0	0.0413561	0	0	0	0	0	0	0	0	0	0	0	0	0	0	0	0	0	0	0	0	0	0	0	0	0	0	0	0	0	0	0	0	0	0	0	0	0	0.100768	0	0	0	0	0	0	0	0	0	0	0.198638	0	0	0	0	0	0.411913	0	0	0	0	0	0	0	0	0	0	0	0	0.777694	0	0	0	0	0	0	0	0	0	0	0	0	0	0	0	0	0.314312	0	0	0	0.0219569	0	0.060638	0	0.0119962	0.0348506	0	0	0	0.156191	0	0	0	0	0	0	0	0	0	0	0	0	0	0	0	0	0.0209244	0.0782833	0	0	0	0	0	0	0	0	0	0	0	0	0	0	0	0	0	0	0	0	0	0	0	0	0	0	0	0	0	0	0	0	0	0	0	0	0	0	0	0	0	0	0	0	0	0	0	0	0	0	0	0	0	0	0	0	0.0905963	0	0	0	0	0	0	0	0	0	0	0	0	0	0.509449	0	0	0	0	0	0	0	0	0	0	0	0	0	0	0	0	0	0	0	0	0	0	0	0	0.0771629	0	0.0121605	0	0	0	0	0	0	0.102868	0	0.146213	0	0	0.0247139	0	0	0	0	0	0	0	0	0	0	0	0.242488	0	0	0	0	0	0	0	0	0	0	0	0	0	0	0.0229952	0	0	0.0178095	0	0	0.0801135	0.385955	3.4247	0	0	0.349374	0	0	0	0	0	0.0248899	0	0	0	0	0	0	0	0	0	0	0	0	0	0	0	0	0	0.0252008	0	0	0	0	0	0	0.141995	0.258596	0	0	0	0	0	0	0	0.0256818	0	0	0	0	0.0199683	0	0	0	0.134311	0	0	0	0	0.0260338	0.141432	0	0.0124362	0	0.118232	0	0	0	0	0.0940455	0.399001	0	0.0346453	0	0.670907	0.175209	0.168991	0	0	0	0	0.0298761	0.0256232	0	0.0645742	0	0	0.251691	0	0.182049	0	0	0	0	0.0149234	0	0	0	0.068305	0	0	0	0.0688858	0	0.041579	0.0186073	0.318841	0	0	0.450218	0	0.217709	0	0	0	0	0.0269313	0	0	0	0	0	0.0621984	0	0	0	0	0	0	0	0	0	0.00976708	0	0	0	0	0	0	0.00537336	0.0214758	0	0	0	0	0	0	0.205337	0.0160614	1.56034	0.016167	0.344898	0.121722	0.128092	0	0.225306	0.0949665	0	0	0	1.10396	0	0.066598	1.58879	0	0	0	0	0	0	0	0.0207602	0	0	0	0.0325452	0	0.0101073	0	0	0	0	0.0398778	0	0	0	0	0.657087	0.0126649	0.101179	0	0.0228837	0	0	0.0893937	0	0.018707	0	0.0335659	0.844679	0	0	0	0	0.123124	0	0.450125	0	0.0333489	0	0.0479496	0.093852	0	0.0483544	0.158543	0	0	0	0.0167947	0.220554	0	0	0	0	0	0	0	0	0	0	0.226297	0	0	0	0	0	0	0	0	0.119364	0	0	0	0	0	0.0337829	0	1.02561	0	0.331295	0.196632	0	0	0.188027	0.0303337	0	0	0.397335	0.0445238	0.368333	0	0	0	0	0	0.637811	0	0	0	0	0	0.0187833	0	0.0168651	0	0	0	0	0	0	0	0	0	0	0	0	0	0	0	0	0	0	0	0	0	0	0	0	0	0	0	0	0	0	0	0	0	0	0	0	0	0	0	0	0	0	0	0	0	0	0	0	0	0	0	0	0	0	0	0	0	0	0	0	0	0	0	0	0	0	0	0	0	0	0	0	0.0701998	0	0	0	0	0	0	0.266984	0	0	0	0	0	0	0	0.0217457	0	0	0	0	0	0	0	0	0	0	0	0	0	0	0	0	0	0	0	0	0	0	0	0	0	0.262708	0	0	0	0	0	0	0	0	0	0.052883	0	0	0	0	0	0.0174341	0	0	0	0	0	0	0	0	0	0	0	0	0	0	0	0	0	0	0	0	0	0	0	0	0	0	0	0	0	0	0.289035	0	0	0	0	0.0556753	0	0	0	0	0	0	0	0	0	0	0	0	0	0	0	0	0	0	0	0	0	0	0	0	0	0	0	0	0	0	0	0	0	0	0	0	0	0	0	0	0	0	0	1.24568	0	0	0	0	0	0	0	0	0	0.0398661	0	0	0	0	0	0	0	0	0	0	0	0	0	0	0	0	0	0	0	0	0	0	0	0	0	0	0	0	0	0	0	0	0	0	0	0	0	0	0	0	0	0.146184	0	0	0	0	0	0	0	0	0.0208951	0	0.484647	0	0	0	0	0	0	0	0	0	0	0	0.0276177	0	0	0	0	0	0	0	0	0	0	0	0	0	0	0	0	0	0	0	0	0	0	0	0	0	0	0	0	0	0	0	0	0	0	0	0	0	0	0	0	0	0	0	0	0	0	0	0	0	0	0	0	0	0	0	0	0.128691	0.0328737	0	0.0303513	0	0	0	0	0	0	0	0	0	0	0.0177215	0	0	0	0	0	0	0	0	0	0	0	0	0	0	0	0	0	0	0	0	0	0	0	0	0	0	0	0	0	0	0	0	0	0.353164	0	0	0	0	0	0	0.0218102	0	0	0	0	0	0	0	0	0	0	2.00835	0	0	0	0	0	0	0.0526953	0	0.0142664	0	0	0	0	0	0	0	0.0334603	0	0.184759	0	0	0	0	0	0	0	0	0	0	0	0	0	0	0	0	0	0	0	0	0	0	0	0	0	0	0	0	0	0	0	0	0	0.0821197	0	0	0	0	0	0	0	0	0	0	0	0	0	0	0	0	0	0	0	0.0309848	0	0	0	0	0	0	0	0	0	0	0	0	0	0	0	0	0	0	0	0	0	0	0.0259341	0	0	0.104528	0	0	0.0234234	0	0	0	0	0	0.802261	0	0	0	0	0	0	0	0	0	0	0	0	0	0	0	0	0.0182905	0	0	0	0	0	0	0.0221563	0.0413033	0.0384289	0	0	0	0	0	0	0	0	0	0	0	0	0	0	0	0	0	0	0	0	0	0	0	0	0	0	0	0	0	0	0	0	0	0	0	0	0	0	0	0	0	0	0	0	0	0	0	0	0	0	0	0	0	0	0	0	0	0	0	0	0	0	0.00767288	0	0	0	0	0	0	0	0	0.666402	0.721643	0	0	0	0	0	0	0	0	0	0	0	0	0	0	0	0	0	0	0	0	0	0	0	0	0	0	0	0	0	0	0	0	0	0	0	0	0	0	0	0	0	0	0	0	0	0	0	0	0	0.0198157	0	0.0409337	0	0	0	0	0	0	0	0	0	0	0	0	0	0	0	0	0	0	0	0	0	0	0	0	0	0	0	0	0	0	0.297981	0.112893	0	0	0	0	0	0	0	0	0	0	0	0	0	0	0	0	0	0.0333606	0	0	0	0	0	0	0	0	0	0	0	0	0	0	0	0	0	0	0	0	0	0	0	0	0	0	0	0	0	0	0	0	0	0	0	0	0	0	0	0	0	0	0	0	0	0	0	0	0	0	0	0	0	0	0	0	0	0	0	0	0	0.0450928	0	0	0	0.0261335	0	0	0.0521908	0	0	0	0	0	0	0	0.0181556	0	0	0	0	0	0	0	0	0	0	0	0	0	0	0	0	0.0368685	0	0	0	0	0	0	0	0	0	0	0	0	0	0	0	0	0	0	0	0	0	0	0	0	0	0.0162257	0	0	0	0	0	0	0	0	0	0	0	0	0	0	0	0	0	0	0.0227899	0	0	0	0	0	0	0	0	0.0334544	0	0	0	0	0	0	0	0	0	3.34658	0	0	0	0	0	0	0	0	0	0	0	0	0	0	0	0	0	0	0	0	0	0	0	0	0	0	0	0	0	0	0	0	0.664267	0	0	0	0.213661	0	0.856165	0	0	0	0.0109286	0	0	0	0	0	0	0.425886	0	0	0.771893	0	0	0	0	0	0	0	0	0	0	0	0	0.355639	0.110647	0	0	0	0	0	0.294127	3.85604	0	0	0	0	0	0	0	0	0	0	0	0	0	0	0	0	0	0	0	0	0	0	0	0.061119	0	0	0	0	0	0	0.0939693	0	0	0	0.0407108	0	0	0	0	0	0	0	0	0	0	0	0.181099	0	0.119622	0	0	0	0	0	0	0	0	0	0	0	0	0	0	0	0	0	0	0	0	0	0	0	0.0119786	0.0148882	0	0	0	0	0	0	0	0	0	0	0	0	0	0	0	0	0	0.0243385	0	0	0	0	0	0	0.0392854	0	0	0	0	0	0	0	0	0	0.0256642	0	0	0.0293834	0	0	0	0	0	0.0205255	0	0	0	0.0878803	0	0	0	0	0	0	0	0.0275766	0	0	0	0	0	0	0	0	0	0	0	0	0	0	0	0	0	0	0	0	0	0	0	0.0421422	0	0	0	0	0	0	0	0	0	0	0	0	0	0	0	0	0	0	0	0	0	0	0	0.0464772	0	0	0	0	0	0	0	0	0	0	0	0	0	0	0	0	0	0	0	0	0	0	0	0	0	0	0	0	0	0	0	0	0	0	0	0.630238	0	0	0	0	0	0.0792395	0	0	0	0	0	0	0	0	0	0	0	0	0	0	0.0559275	0	0	0	0	0	0	0	0	0	0	0	0.0411449	0	0	0.138517	0	0	0	0	0	0	0	0	0	0	0	0	0	0	0	0	0	0	0	0	0	0	0	0	0	0	0	0.104998	0	0	0	0	0	0	0	0	0	0	0	0	0	0	0	0	0	0	0	0	0	0	0	0	0	0	0	0	0	0	0	0.0421187	0	0	0	0	0	0	0	0	0	0.30339	0	0	0	0	3.13323	0	0	0	0	0	0	0	0	0	0	0	0	0	0	0	0	0	0	0	0	0	0	0	0	0	0	0	0	0	0	0	0	0	0	0	0	0	0	0	0	0.0321404	0	0	0	0	0	0	0	0	0	0.0295242	0	0	0	0	0	0	0	0	0	0	0	0	0	0	0	0	0	0	0	0	0	0	0	0	0	0	0	0	0	0	0	0	0	0	0	0	0	0	0	0.0527716	0	0	0	0	0	0.0183727	0	0	0	0	0	0	0	0	0	0	0	0	0	0	0	0	0	0	0	0	0	0	0	0	0	0	0	0	0	0	0.34088	0.252941	0.101138	0	0	0	0.0152343	0	0	0	0	0	0	0	0	0	0	0	0	0	0	0	0	0	0	0.00946791	0	0	0.0360531	0	0	0.0165307	0.103666	0	0	0	0	0	0	0	0	0	0	0	0	0	0	0	0	0	0	0	0	0	0.0819907	0	0	0.033648	0	0	0	0	0	0	0	0	0	0	0	0	0	0	0	0	0	0	0	0	0	0	0	0.83371	0	0	0	0.0112923	0	0	0.310452	0	0	0	0	0	0	0	0	0	0	0	0	0	0	0	0	0	0	0	0.0200504	0	0	0	0	0.0221563	0	0	0	0	0	0	0	0	0	0	0	0	0	0	0.44288	0	0	0.0432861	0	0	0	0	0	0	0	0	0	0.124467	0	0	0	0	0	0	0	0	0	0.226379	0	0	0.0455973	0	0	0	0	0	0	0	0	0	0	0	0	0	0	0	0	0	0	0	0	0	0	0	0	0.0226667	0	0	0	0	0	0	0	0	0	0	0	0	0	0	0	0	0	0	0	0	0	0	0.0805183	0.0230128	0	0	0	0	0.0144248	0	0	0	0	0	0	0	0	0.0287792	0	0.152941	0	0	0	0	0	0	0	0	0	0	0	0	0	0	0	0	0	0	0	0	0	0	0	0	0	0	0	0	0	0	0	0	0	0	0	0	0	0	0	0	0	0	0	0	0	0	0	0	0	0	0	0.0360297	0	0	0	0	0	0	0	0	0.0209186	0	0	0	0	0	0	0	0	0	0	0	0	0	0	0	0	0	0	0	0	0	0	0	0	0	0	0	0	0	0	0	0	0	0	0	0	0.0270369	0.144535	0	0.0285386	0	0	0	0	0.00949724	0	0.0528302	0	0	0	0.0141843	0.0227723	0	0	0	0	0.0157095	0	0	0	0	0.16851	0	0	2.74483	0	0	0	0.0308558	0	0	0	0	0	0	0.018619	0	0	0	0	0.0618171	0.191763	0	0.123423	0	0	0	0	0	0	0	0	0	0	0	0	0	0	0	0	0	0	0	0	0	0	0	0	0	0	0	0	0	0	0	0	0	0	0	0	0	0	0	0	0	0	0	0.359	0	0	0	0	0	0	0	0	0	0	0	0	0	0	0	0	0	0	0	0	0	0	0	0	0	0	0	0	0	0	2.62845	0	0	0	0	0	0	0	0	0	0	0.536339	0.898824	0	0	0	0	0	0	0	0	0.0343989	0	0	9.21486	0	0	0	0.857796	0	0	0	0	0	1.97829	0	0	0	0	0	0	0	0	0	0.158819	0.0142312	0	0	0	0	0.0198275	0	0	0	0	0	0	0	0	0.607694	0	0.401729	0	0	0	0	0	0	0	0	0.159769	0	0	1.3397	0	0	0	0	0	0	0	0	0	0	0	0	0	0	0	0	0	0	0	0	0	0	0	0	0	0	0	0	0.0180324	0	0	0	0	0	0	0.0826711	0	0	0	0	0	0	0	0	0	0	0	0	0	0	0	0	0	0	0	0	0.00889303	0	0	0	0	0.436116	0.0331259	0	0.0416318	0	0	0	0	0	0	0	0	0	0	0	0	0	0	0	0	0	0	0.0326801	0	0	0	0	0	0	0	0.0148882	0	0	0	0	0	0	0	0	0	0	0	0	0	0	0	0	0	0	0.2911	0	0	0.0327681	0	0	0	0	0	0.205912	0.0248371	0	0	0	0	0	0	0.0154983	0	0.0281046	0	0	0	0	0	0	0	0	0	0	0	0	0.0252654	0	0	0	0	0.0224613	0	0	0	0	0	0	0	0	1.11225	0	0.0120373	0.0115856	0	0	0	0.0730624	0	0	0	0	0	0	0	0	0	0	0	0	0	0	0	0	0	0	0	0	0	0	0	0	0	0	0	0	0	0	0	0	0	0	0	0	0	0	0	0	0	0	0.0128292	0.0825832	0	0	0	0	0	0.0775031	0	0	0	0	0	0	0	0	0	0.0316536	0	0	0	0	0	0	0	0	0	0	0	0	0	0	0	0	0	0	0	0	0	0	0	0	0	0	0	0	0	0	0	0	0	0	0	0.0202088	0.0155628	0	0	0	0	0	0	0	0	0	0	0	0	0	0	0	0	0	0	0	0	0	0	0	0	0	0	0	0	0	0	0	0.539823	0	0	0	0	0	0	0	0	0.06099	0	0	0	0	0	0	0	0	0	0	0	0	0	0	0	0	0	0	0	0	0	0	0	0	0	0	0	0	0	0	0	0	0	0	0	0	0	0	0	0	0	0	0	0	0	0	0	0	0	0	0	0	0	0	0	0	0	0	0	0	0	0	0.0190473	0	0	0	0	0	0	0	0	0	0	0	0	0	0	0	0	0	0	0	0	0	0	0	0	0	0	0	0	0	0	0	0	0	0	0	0	0	0	0	0	0	0	0	0.0377308	0	0	0	0	0	0	0	0	0	0	0	0	0	0	0	0	0	0	0	0	0	0	0	0	0	0	0	0	0	0	0	0	0	0	0	0	0	0	0	0	0	0	0	0	0	0	0	0	0	0	0	0	0	0	0	0	0	0	0	0	0	0	0	0.223552	0	0	0	0	0	0	0	0	0	0.0254472	0	0	0	0	0	0	0	0	0	0	0	0	0	0	0	0	0	0	0	0	0	0	0	0	0	0	0	0	0	0	0	0	0	0	0	0	0	0	0	0	0	0	0	0	0	0	0	0	0	0.0139496	0	0	0	0	0	0	0	0	0	0	0	0	0	0	0.0458143	0	0	0	0	0	0	0	0	0	0	0	0	0	0	0	0	0	0	0	0	0	0	0	0	0	0	0	0	0	0	0	0	0	0	0	0	0	0	0	0.0249896	0	0	0.109397	0	0	0	0	0	0	0	0	0	0.0344165	0	0.0161259	0	0	0	0	0	0	0	0	0	0	0.0275766	0	0	0	0	0	0	0	0	0	0	0.0101425	0	0	0	0.0728865	0	0	0	0	0	0	0	0	0	0	0	0	0	0	0	0	0	0	0.0178682	0	0	0	0	0	0	0	0	0	0	0.0565611	0	0	0	0	0	0	0	0	0	0	0	0	0.17965	0	0	0	0.0139086	0	0	0	0	0	0	0	0	0.0125535	0	0	0	0	0	0	0	0	0	0	0	0	0	0	0	0	0	0	0	0	0.0942567	0	0	0	0	0	0	0	0	0	0	0	0	0	0	0	0	0	0	0	0	0	0	0	0	0	0	0	0	0	0	0	0	0	0	0	0	0	0	0.0212529	0	0	0	0	0	0	0	0	0	0	0	0	0	0.0268023	0	0	0	0.0569365	0	0	0	0	0	0	0	0	0	0	0	0	0	0	0	0	0	0	0	0	0	0	0	0	0	0	0	0	0	0	0	0	0	0	0	0	0	0	0	0	0	0	0	0	0	0	0	0	0	0	0	0	0	0	0	0	0	0	0	0	0	0	0	0	0	0	0	0.0218102	0	0	0	0	0	0	0.0445883	0	0	0	0	0	0	0	0	0	0	0	0.204399	0	0	0	0.641618	0.101097	0.0299289	0.0153458	0	0	0	0	0.0167536	0	0	0	1.23972	0.267753	0	0	0	0.108406	0	0	0.386448	0	0	0	0	0	0	0	0	0	0	0	0	0	0	0	0	0	0	0	0	0	0	0	0	0	0	0	0	0	0	0	0	0	0	0	0	0	0	0	0	0	0	0	0	0	0	0	0	0	0	0	0	0	0	0	0	0	0	0	0	0	0	0	0	0	0	0	0	0	0	0	0	0	0	0	0	0	0	0	0	0	0	0	0	0	0	0	0.0127705	0	0	0	0	0	0	0	0	0	0	0	0	0	0	0.0493692	0	0	0	0	0	0	0.103789	0	0	0	0	0	0	0	0	0	0	0	0	0	0	0	0	0	0	0	0	0	0	0	0	0	0	0	0.0239513	0	0	0	0	0	0	0	0	0	0	0	0	0	0	0.223364	0	0	0	0	0	0	0.116002	0	0	0	0	0	0	0	0	0	0	0	0	0	0	0	0	0	0	0.0778551	0	0	0	0	0	0.0233295	0	0	0	0	0	0	0	0	0	0.32635	0	0	0	0	0	0	0	0	0	0	0	0.0318119	0	0	0	0	0	0	0	0.0688682	0	0	0.588606	0	0	0	0	0	0.0131988	0	0	0	0.018619	0.0268023	0	0	0.00584852	0	0	0	0.0170821	0	0	0	0	0	0	0	0	0	0	0	0	0	0	0	0	0	0	0	0	0	0	0	0	0	0.0400421	0.208376	0.10173	0	0	0	0	0	0	0	0	0	0.0132809	0.0606967	0	1.47115	0	0	0	0	0	0	0	0	0.0224789	0	0	0	0	0	0	0	0	0	0	0	0.0296356	0	0	0	0	0	0	0	0	0	0.265782	0	0	0	0	0	0	0.0720593	0	0	0	0.0232591	0	0	0	0	0	0	0	0	0	0	0.0241097	0	0	0	0	0	0	0	0	0	0	0	0	0	0.0282101	0	0	0	0	0	0	0	0	0	0.290161	0	0	0	0	0	0.180987	0	0	0	0	0	0.397547	0.0118378	0.0270076	0	0	0	0	0.0115856	0	0	0	0	0	0.0170469	0	0	0	0.0168709	0	0	0	0	0	0	0.0590718	0	0	0.0118906	0	0	0.0199565	0	0	0	0	0	0	0	0	0	0.277145	0	0.0212705	0	0	0	0	0	0	0	0.0705635	0	0	0	0	0	0	0	0	0	0	0	0	0	0	0	0.0569248	0	0.0236639	0	0	0	0	0.139138	0	0	0	0	0	0	0	1.40946	0	0	0	0	0	0	0	0	0	0	0	0	0	0	0	0	0	0	0	0	0	0	0	0	0	0	0	0	0	0	0	0.247075	0.0324572	0	0	0	0.0799551	0	0	0	0	0	0	0	0	0.244107	0.0204669	0	0.0347509	0	0.0156391	0	0	0	0	0	0	0	0	0	0	0	0.0416729	0	0	0	0	0	0.0669558	0	0	0	0	0	0	0	0	0	0	0	0	0	0	0	0	0	0	0	0	0	0	0.0523727	0	0	0	0	0	0	0	0	0	0	0	0.028656	0	0	0	0	0	0	0	0.0328502	0	0	0	0	0	0	0	0	0	0	0	0	0	0	0	0	0	0	0	0.940801	0	0	0	0	0	0	0	0	0	0	0	0.0141256	0	0	0	0	0	0	0	0	0	0	0	0	0	0	0	0	0	0	0	0	0	0	0	0	0.0125769	0.0765938	0	0	0	0	0	0	0	0	0	0	0	0.758518	0	0	0	0	0	0	0	0	0	0	0	0	0	0	0.0161553	0	0	0	0	0	0	0	0	0	0	0	0	0	0	0	0	0	0	0	0	0	0	0	0	0	0	0	0	0	0	0	0	0	0	0	0	0	0	0	0	0	0.0608727	0	0	0.191845	0.0299524	0	0	0	0	0	0	0	0	0	0.0214934	0	0.529082	0	0	0	0	0	0	0	0	0	0.0102774	0	0	0	0.0383878	0	0	0	0	0	0	0	0	0	0	0	0	0	0	0	0	0	0	0	0	0.0467471	0	0	0	0	0	0	0	0	0	0	0	0	0	0	0	0	0	0	0	0	0	0	0.0631546	0	0	0	0	0	0	0.786511	0.0645918	0	0	0	0	0	0	0	0	3.33992	0	0	0	0	0	0	0	0	0	0	0	0	0	0	0	0	0	0	0	0	0	0	0	0	0	0	0	0	0	0	0	0	0	0.0191587	0	0	0	0	0	0	0	0	0	0	0	0	0	0	0	0	0	0	0	0	0.0212353	0	0	0	0	0	0.343086	0	0	0	0	0	0	0	0	0	0	0	0	0.030275	0	0	0	0	0	0	0	0	0	0	0	0	0	0
ERS199025	0	0.0653626	0.0516092	0	0	0	0	0	0	0	0	0	0	0	0.0160883	0.31761	0	0	0	0	0	0	0	0	0	0	0	0	0	0	0	0	0	0	0	0	0	0	0	0	0	0	0	0	0	0.0181669	0	0	0	0	0	0	0	0	0	0	0	0	0	0	0	0	0	0	0	0	0	0	0	0	0	0	0	0	0	0	0	0	0	0	0	0	0	0.0747025	0	0	0	0	0	0	0	0	0	0	0.318602	0	0	0	0	0	0	0	0.0518929	0	0	0	0	0	0	0	0	0	0	0.949441	0	0	0	0	0	0	0	0	0	0	0	0	0	0	0	0	0.116121	0	0	0	0.0376376	0	0.0739551	0	0	0.072242	0	0	0	0.118079	0	0	0	0	0	0	0	0	0	0	0	0	0	0	0	0	0.0497816	0	0	0	0	0	0	0	0	0	0	0	0	0	0	0	0	0	0	0	0	0.0140425	0	0	0	0	0	0	0	0	0	0	0	0	0	0	0	0	0	0	0	0	0.0675721	0	0	0	0	0	0	0	0	0	0	0	0	0	0	0	0	0	0	0	0	0	0	0	0	0	0	0	0	0	0	0	0	0	0	0	0	0	0	0	0	0	0.988759	0	0	0	0	0	0	0	0	0	0	0	0.0673157	0.0488106	0	0.144342	0.102247	0.0558427	0	0	0	0	0	0	0	0	0	0.0207528	0	0	0	0	0	0	0	0	0	0	0	0.154282	0	0	0	0	0	0	0	0	0	0	0	0	0	0.0676321	0.0207583	0	0	0	0	0	0	0.50451	0	0	0	0	0	0	0	0	0	0.0458046	0	0	0	0	0	0	0	0	0	0	0	0	0	0	0	0	0	0	0	0	0	0.0280741	0	0	0.285662	0	0.0203	0	0	0	0	0	0	0.228865	0	0	0	0	0.0460119	0	0	0	0.101047	0	0	0	0	0.0495634	0.166524	0	0.0739605	0	0.259863	0	0	0	0	0.191882	0.0893505	0	0.503719	0	0	0	0.373169	0	0	0	0	0.0462683	0.0631368	0	0.116677	0	0	0.256071	0	0.375094	0	0	0	0	0	0	0.0151554	0	0	0	0	0	0.947155	0	0.0257937	0.0100927	0	0	0	0	0	0.559093	0	0	0	0	0.0590124	0	0	0	0	0.429311	0.188456	0	0	0	0	0	0	0	0	0	0	0	0	0	0	0	0	0	0	0	0	0	0	0	0	0.0168194	0	0	0	0.313998	0.103682	0.0990777	0	0	0.177566	0	0	0	0	0	0	1.46055	0	0	0	0	0	0	0	0.0106546	0	0	0	0	0	0.027845	0	0	0	0	0.973854	0	0	0	0	0	0.07593	0.141516	0	0.927859	0	0	2.17768	0	0.260605	0.111293	0.579486	0	0	0	0	0	0.0367048	0	0	0	0.0339224	0	0.166066	0.218575	0	0	0.151505	0	0	0	0	3.41866	0	0	0	0	0	0	0	0	0.0213638	0	0.435618	0	0	0	0	0	0	0	0	0.674008	0	0	0	0	0	0.181047	0	0.151314	0.0281178	0	0	0	0	0.037834	0.122727	0	0	0.188728	0.424963	0	0	0	0	0	0	0.387969	0	0	0.0100272	0	0	0.256737	0	0	0	0	0	0	0	0	0	0	0	0	0	0	0	0	0	0	0	0	0	0	0	0	0	0	0	0	0	0	0	0	0	0	0	0	0	0	0	0	0	0	0	0	0	0	0	0	0	0	0	0	0	0	0	0	0	0	0	0	0	0	0	0	0	0	0	0	0	0	0	0.0287997	0	0	1.56888	0	0	0	0	0	0	0.0106328	0	0	0	0	0	0	0	0	0	0	0	0	0	0	0	0	0	0	0	0	0	0	0	0	0	0	0	0	0	0	0	0	0	0	0	0	0	0	0	0	0	0	0	0	0	0	0	0	0	0	0	0	0	0	0	0	0	0	0	0	0	0	0	0	0	0	0	0	0	0	0	0	0	0	0	0	0	0	0	0	0	0	0	0	0	0	0	0	0	0	0	0	0	0	0	0	0	0	0	0	0	0	0	0	0	0	0	0	0	0	0	0	0	0	0	0	0	0	0	0	0	0	0	0	0	0	0	0	0.136999	0	0	0	0	0	0	0	0	0	0	0.0663501	0	0	0	0	0	0	0	0	0	0	0	0	0	0	0	0	0	0	0	0	0	0	0	0	0	0	0	0	0	0	0	0	0	0	0	0	0	0	0	0	0	0	0	0	0	0	0	0	0	0	0.0550135	0	0	0	0	0	0	0	0	0	0	0	0	0	0.0127332	0	0	0	0	0	0	0	0	0	0	0	0	0	0	0	0	0	0	0	0	0	0	0	0	0	0	0	0	0	0	0.0610855	0	0	0.0400763	0	0	0	0	0	0	0	0	0	0	0	0	0	0	0	0	0	1.05623	0	0	0	0	0	0	0	0	0.0488978	0	0	0	0	0	0	0	0	0	0	0	0.0107637	0	0	0	0	0	0	0	0	0	0.0515929	0	0	0	0	0	0	0	0	0	0	0	0	0	0	0	0	0	0	0	0	0	0	0	0	0	0	0	0	0	0	0	0	0	0	0	0	0	0	0	0	0	0	0	0	0	0	0	0	0	0	0	0	0	0	0	0	0.292132	0	0.0793778	0	0	0	0	0	0	0	0	0	0	0	0	0	0	0	0	0	0	0	0	0	0	0	0	0	0	0	0	0	0	0	0	0	0	0	0	0	0	0	0	0	0	0	0	0	0	0	0	0	0	0	0	0	0	0	0	0	0	0	0	0	0	0	0	0	0	0	0	0	0	0	0	0	0	0	0	0	0	0	0.0367757	0	0	0	0	0	0	0	0	0	0	0	0	0	0	0	0	0	0	0	0	0	0	0	0	0	0	0	0	0	0	0	0	0	0.0204637	0.0221331	0	0	0	0	0	0	0	0	0	0	0	0	0	0	0	0	0	0	0	0	0	0	0	0	0	0	0	0	0	0	0.225084	0	0	0	0	0	0	0	0	0	0	0	0	0	0	0	0	0	0	0	0	0	0	0	0	0	0	0	0	0	0	0	0.0285269	0	0	0	0	0	0	0	0	0	0	0	0	0	0	0	0	0	0	0	0	0	0	0	0	0	0	0	0	0	0	0	0	0	0	0	0	0	0	0	0	0	0	0	0	0	0	0	0	0	0	0	0	0	0	0	0	0	0	0	0.085608	0	0	0	0	0	0	0	0	0	0	0	0	0	0	0	0	0	0	0	0	0	0	0	0	0	0	0	0	0	0	0	0	0	0	0	0	0	0	0	0	0	0	0	0	0	0	0	0	0	0	0	0	0	0	0	0	0	0	0	0	0	0	0	0	0	0	0	0	0	0	0	0	0	0	0	0	0	0.255466	0	0	0	0	0	0	0	0	0	0	0	0	0	0	0	0	0	0	0	0	0	0	0	0	0	0	0	0	0	0	0	0	0	0	0	0	0	0	0	0.0565465	0	0	0.125259	0	0	0	0	0	0	0	0.109869	0	0	0	0	0	0	0	0	0	0	0	0	0	0	0	0	0	0	0	0	0	0	0	0	0	0	0	0	0	0	0	0	0	0	0	0	0	0	0	0	0	0	0	0	0	0	0	0	0	0	0	0	0	0	0	0	0	0	0	0	0	0	0	0	0	0	0	0	0	0	0.067463	0	0	0	0	0	0	0	0	0	0	0	0	0	0	0	0	0	0	0	0	0	0	0	0	0	0	0	0	0	0	0	0	0	0	0	0	0	0	0	0	0	0	0	0	0	0	0.121865	0	0	0	0	0	0	0	0.320206	0	0	0	0.014599	0.222978	0	0	0	0	0	0	0	0	0	0	0	0	0	0	0	0	0.346093	0	0	0	0	0	3.85846	3.97843	0	0	0	0	0	0	0	0	0	0	0	0	0	0	0	0	0	0	0	0.402645	0	0	0	0.826986	0	0	0	0	0	0	0	0	0	0	1.08409	0	0	0	0	0	0	0	0	0	0	0	0	0	0	0	0	0	0	0	0	0	0	0	0	0	0	0	0	0	0	0	0	0	0	0	0	0	0	0.169105	0	0	0	0	0	0	0	0	0	0	0	0	0	0	0	0	0	0	0	0	0	0	0	0	0	0	0	0	0	0	0	0	0	0	0	0	0	0	0	0	0	0	0	0.0123404	0	0	0	0	0	0	0	0	0	0	0	0.134037	0	0	0	0	0	0	0	0	0	0	0	0	0	0	0	0	0	0	0	0	0	0	0	0	0	0	0	0	0	0	0	0	0	0	0	0	0	0	0	0	0	0	0.0854608	0	0	0	0	0	0	0	0	0	0	0	0	0	0	0	0	0	0	0	0	0	0	0	0	0	0	0	0	0	0	0	0	0	0	0	0.0976484	0	0	0	0	0.469208	0	0	0	0	0	0	0	0	0	0	0	0	0	0	0	0	0	0	0	0	0	0	0	0	0	0	0	0	0	0	0	0	0	0	0	0.115122	0	0	0	0	0	0	0	0	0	0	0	0	0	0	0	0	0	0	0	0	0	0	0	0	0	0	0	0	0	0	0	0	0	0	0	0	0	0	0	0	0	0	0	0	0	0	0	0	0	0	0	0	0	0	0	0	0	0	0	0	0	0	0	0	0	0	0	0	0	0	0	0	0	0	0	0	0	0	0	0	0	0	0	0	0	0	0	0	0	0	0	0	0	0	0	0	0	0	0	0	0	0	0	0	0	0	0	0	0	0	0	0	0	0	0	0	0	0	0	0	0	0	0	0	0	0	0	0	0	0	0	0	0	0	0	0	0	0	0	0	0	0	0	0	0	0	0	0	0	0	2.7069	0	0	0	0	0	0	0	0	0	0	0	0	0	0	0	0	0	0	0	0	0	0	0	0	0	0	0	0	0	0	0	0	0	0	0	0	0	0	0	0	0	0	0	0	0	0	0	0	0	0	0	0	0	0	0	0	0	0	0	0	0	0	0	0	0	0	0	0	0	0	0	0	0	0	0	0	0	0	0	0	0	0	0	0	0	0	0	0	0.0400217	0	0	0	0	0.186584	0	0	0	0	0	0	0	0	0	0	0	0.08114	0	0	0	0	0	0	0	0	0	0	0	0	0	0	0	0	0	0	0	0	0	0	0	0	0	0	0	0	0	0	0	0	0	0	0	0	0	0	0	0	0	0	0	0	0	0	0	0	0	0	0	0	0	0	0	0	0	0	0.123197	0	0	0	0	0	0	0	0	0	0	0	0	0	0	0.24504	0	0	0.0115821	0	0	0	0	0	0	0	0	0	0	0	0	0.0513583	0	0	0	0	2.48074	0	0	0	0	0	0	0	0	0	0	0	0	0	0	0	0	0	0	0	0	0	0	0	0	0	0	0	0	0	0.0513419	0	0	0	0	0	0	0	0	0	0	0	0	0	0	0	0	0	0	0	0	0	0	0	0	0	0	0	0	0	0	0	0	0	0	0	0.0516529	0	0	0	0	0	0	0.218565	0	0	0	0	0	0	0	0	0	0	0	0	0	0	0	0	0	0	0	0	0	0	0	0	0	0	0	0	0	0	0	0	0	0	0	0	0	0	0	0	0	0	0	0	0	0	0	0	0.0374303	0	0	0	0	0	0	0	0	0	0	0	0	0	0	0	0	0	0	0	0	0	0	0.0773593	0	0	0	0	0	0	0	0	0	0	0	0	0	0	0	0	0	0	0	0	0	0	0	0.277599	0	0.12414	0	0	0	0	0.107294	0	0	0	0	0	0.121358	0.107125	0	0	0	0	0	14.8121	0	0	0	0	0	0	0	0	0	0.303649	0.0775721	0	0	0	0	0	0	0	0	0	0	0	0.108936	0	0	0.113759	0	0	0	0	0	0	0	0	0	0	0	0	0	0	0	0	0	0	0	0	0	0	0	0	0	0	0	0	0	0	0	0	0	0	0	0	0	0	0	0	0	0	0	0	0	0	0	0	0	0	0	0	0	0	0	0	0	0	0	0	0	0	0	0	0	0	0	0	0	0	0	0	0	0	0	0	0	0	0.0273213	0	0.0596998	0	0	0	0	0.0553463	0	0	0	0	0	0	0	0	0	0	0	0	2.99527	0	0.0134642	0	0.139536	0	0	0	0	0	0.442012	0	0	0	0	0	0	0	0	0	0	0	0	0	0	0	0.239607	0	0	0	0	0	0	0	0	0.196513	0	0.0526458	0	0	0	0	0	0	0	0	0.239045	0	0	4.79761	0	0	0	0	0	0	0	0	0	0	0	0	0	0	0	0	0	0	0	2.37701	0	0	0	0	0	0	0	0	0	0	0	0	0	0	0	0	0	0	0	0	0	0	0	0	0	0	0	0	0	0	0	0	0	0	0	0	0	0	0	0	0	0	0.140938	0	0.0247353	0	0	0	0	0	0.036863	0	0	0	0	0	0	0	0	0	0	0	0	0.0217839	0	0	0	0	0	0	0	0	0	0	0	0	0	0	0	0	0	0	0	0	0	0	0	0	0	0	0.0589415	0	0	0	0	0	0	0	0	0	0	0	0	0	0	0	0	0.107485	0	0	0	0	0	0	0	0	0	0	0	0	0	0	0	0	0	0	0	0.156541	0	0	0	0	0	0	0	0	0	0	0	0	0	0	0.0122476	0	0	0	0	0	0	0	0	0	0	0	0	0	0	0	0	0	0	0	0	0	0	0	0	0	0	0	0	0	0	0	0	0	0	0	0	0	0	0	0	0	0	0	0.043606	0	0	0	0	0	0	0	0	0	0	0	0	0	0	0	0	0	0	0	0	0	0	0	0	0	0	0	0	0	0	0	0	0	0	0	0	0	0	0	0	0	0	0	0	0	0	0	0	2.28568	0	0	0	0	0	0	0	0	0	0	0	0	0	0	0	0	0	0	0	0	0	0	0	0	0	0	0	0	0	0	0	0	0	0	0	0	0	0	0	0	0	0	0	0	0	0	0	0	0	0	0	0	0	0	0	0	0	0	0	0	0	0	0	0	0	0	0	0	0	0	0	0	0	0	0	0	0	0	0	0	0	0	0	0	0.038265	0	0	0	0	0	0	0	0	0	0	0	0	0	0	0	0	0	0	0	0	0	0	0	0	0	0	0	0	0	0	0	0	0	0	0	0	0	0	0	0	0	0	0	0	0	0	0	0	0	0	0	0	0	0	0	0	0	0	0	0	0	0	0	0	0	0	0	0	0	0	0	0	0	0	0	0	0	0	0	0	0	0	0	0	0	0	0	0	0	0	0	0	0	0	0	0	0	0	0	0	0	0	0	0	0	0	0	0	0	0	0	0	0	0	0	0	0	0	0	0	0	0	0	0	0	0	0	0	0	0	0	0	0	0	0	0	0	0	0	0	0	0	0	0	0	0	0	0	0	0	0	0	0	0	0	0	0	0	0	0	0	0	0	0	0	0	0	0	0	0	0	0	0	0	0	0	0	0	0	0	0	0	0	0	0	0	0	0	0	0	0	0	0	0	0	0	0	0	0	0	0	0	0	0	0	0	0.0987231	0	0	0	0	0	0	0	0	0	0	0	0	0	0	0	0	0	0	0	0	0	0	0	0	0	0	0	0	0	0	0	0	0	0	0	0	0	0	0	0	0	0	0.102144	0	0	0	0	0	0	0	0	0	0	0	0	0	0	0	0	0	0	0	0	0	0	0	0	0	0	0	0	0	0	0	0	0	0	0	0	0	0	0	0	0	0	0	0	0	0	0	0	0	0	0	0	0	0	0	0	0	0	0.0721056	0	0	0	0	0	0	0	0	0	0	0	0	0	0	0	0	0	0	0	0	0	0	0	0	0	0	0	0	0	0	0	0	0	0	0	0	0	0	0	0	0	0	0	0	0	0	0	0	0	0	0	1.62461	0	0	0	0	0	0	0	0	0	0	0	0	0	0	0	0	0	0	0	0	0	0	0	0	0	0	0	0	0	0	0	0	0	0	0	0	0	0	0	0	0	0	0	0	0	0	0	0	0	3.38347	0	0	0	0	0	0	0	0	0	0	0	0.0864373	0	0	0	0	0	0	0	0	0	0	0	0.249094	0	0	0	0	0	0	0	0	0	0	0	0	0	0	0	0	0	0	0	0	0	0	0	0	0	0.125733	0	0	0	0	0	0	0	0	0	0	0	0	0	0	0	0	0	0	0	0	0	0	0	0	0	0	0	0	0.10413	0	0	0	0	0	0	0	0	0	0	0	0	0	0	0	0	0	0	0.0261429	0	0	0	0	0	0.0538842	0	0	0	0	0	0	0	0	0	0	0.149296	0	9.33428	0	0	0	0	0.320703	0	0	0	0	0	0	0	0	0	0	0	0	0	0	0	0	0	0	0	0	0	0	0	0	0	0	0	0	0	0	0	0	0	0	0	0	0	0	0	0	0	0	0	0	0	0	0	0	0	0	0	0	0	0	0	0	0	0	0	0	0	0	0	0	0	0	0	0	0	0	0	0	0	0	0	0	0	0	0	0	0	0	0	0	0	0	0	0	0	0	0	0	0	0	0	0	0	0	0	0	0	0	0	0	0	0	0	0	0	0	0	0	0	0	0	0	0	0	0	0	0	0	0	0	0	0	0	0	0	0	0	0	0	0	0	0	0	0	0	0	0	0	0	0	0	0	0	0	0	0	0	0	0.158216	0	0	0	0	0	0	0.0832676	0	0	0	0	0	0	0	0	0	0.0412165	0	0	0	0	0	0	0	0	0.179263	0	0	0	0	0	0	0	0	0	0	0	0	0	0	0	0.219307	0	0	0.0623839	0	0	0	0	0	0	0	0	0.130818	0	0	0	0	0	0	0	0	0	0	0	0	0	0.191663	0	0	0	0	0	0	0	0	0	0	0	0	0	0	0	0	0	0	0	0	0	0	0	0	0	0	0	0	0	0	0	0	0	0	0	0	0	0	0	0	0	0	0	0	0	0	0	0	0	0	0	0	0	0	0	0	0	0	0	0	0	0	0	0	0	0	0	0	0	0	0	0	0	0	0	0	0	0	0	0	0	0.137168	0	0	0	0	0	0	0	0	0	0	0	0.0433005	0	0	0	0	0	0	0	0	0	0	0	0.138696	0	0	0	0	0	0	0.108238	0	0	0	0	0	0	0	0	0	0	0	0	0	0	0	0	0	0	0	0	0	0	0	0	0	0	0	0	0	0	0	0	0	0	0.102395	0	0	0.26444	0	0	0	0	0	0	0	0	0	0	0	0	0	0	0	0	0	0	0	0	0	0	0	0	0	0	0	0	0	0	0	0	0	0	0	0	0	0	0	0	0	0	0	0	0	0	0	0	0	0	0	0	0	0	0	0	0	0	0	0	0	0	0	0	0	0	0	0	0	0	0	0	0	0	0	0	0	0	0	0	0	0	0	0	0	0	0	0	0	0	0	0	0	0	0	0	0	0	0	0	0	0	0	0	0	0	0	0	0	0	0	0.0421603	0.0647625	0	0	0	0	0	0	0	0	0	0	0	0	0.247452	0	0	0	0	0	0	0	0	0	0	0	0	0	0	0	0	0	0.0389852	0	0	0.175913	0	0	0	0	0	0	0	0	0	0	0	0	0	0	0	0	0	0	0	0.0360064	0	0	0	0	0	0	0	0	0	0	0	0	0	0	0	0	0	0	0	0.129612	0	0.176039	0	0	0	0	0	0	0	0	0	0	0	0	0	0	0	0	0	0	0	0	0	0	0	0	0	0	0	0	0	0	0	0	0	0	0	0	0	0	0	0	0	0	0	0	0	0	0	0	0	0	0	0	0	0	0	0	0	0	1.43078	0	0	0	0	0	0	0	0	0	0	0	0	0	0	0	0	0	0	0	0	0	0	0	0	0	0	0	0	0	0	0	0	0	0	0	0	0	0	0	0	0	0	0	0	0	0	0	0	0	0	0	0	0	0	0	0	0	0	0	0	0	0	0	0	0	0	0	0	0	0	0	0	0	0	0	0	0	0	0	0	0	0	0	0	0	0	0	0	0	0	0	0	0	0	0	0	0	0	0	0	0	0	0	0	0	0	0	0	0.0908945	0	0	0	0	0	0	0	0	0	0	0	0	0	0	0	0	0	0	0	0	0	0	0	0	0	0	0	0	0	0	0.184964	0	0	0	0	0	0	0	0	0	0	0	0	0	0	0	0	0	0	0	0	0	0	0	0	0	0	0	0	0	0	0	0	0	0	0	0	0	0	0	0	0	0	0	0	0	0	0	0	0	0	0	0	0	0	0	0	0	0	0	0	1.34508	0	0	0	0	0	0	0	0.00803053	0	0	0	0	0	0	0	0	0	0	0	0	0	0	0	0	0	0	0	0	0	0	0	0	0	0	0	0	0	0	0	0	0	0	0	0
ERS199031	0	0	0.0701478	0	0	0.0510627	0	0	0	0	0	0	0	0	0.0144812	0.21653	0.15935	0	0	0	0	0	0	0	0	0	0	0	0	0	0	0	0	0	0	0	0	0	0	0	0	0	0	0	0	0.0507249	0	0	0	0	0	0	0	0	0	0	0	0	0	0	0	0	0	0	0	0	0	0	0	0	0	0	0	0	0	0	0	0	0	0	0	0	0	0.025916	0	0	0	0	0	0	0	0	0	0	0.06834	0	0	0	0	0	1.22623	0	0	0	0	0	0	0	0	0	0	0	0	0.231899	0	0	0	0	0	0	0	0	0	0	0	0	0	0	0	0	0.123075	0	0	0	0	0	0	0	0.0323028	0.0160888	0	0	0	0	0	0	0	0	0	0	0	0	0	0	0	0	0	0	0	0	0	0	0	0	0	0	0	0	0	0	0	0	0	0	0	0	0	0	0	0	0	0	0	0	0	0	0	0	0	0	0	0	0	0	0	0	0	0	0	0	0	0	0	0	0	0	0	0	0	0	0	0	0	0	0	0	0	0	0	0	0	0	0	0	0	0	0	0	0	0	0	0	0	0.189407	0	0	0	0	0	0	0	0	0	0	0	0	0	0	0	0	0	0	0	0	0	0	0.0154383	0.047666	0.0323466	0.0515756	0.0237579	0.0764345	0	0	0	0	0	0	0.0598702	0	0	0.0976715	0	0	0	0	0	0	0	0	0	0	0	0.0899023	0	0	0	0	0	0	0	0	0	0	0	0	0	0	0.00919541	0	0	0.0422113	0	0	0	0.125101	0	0	0	0	0	0	0	0	0.0718555	0	0	0	0	0	0	0	0	0	0	0	0	0	0	0	0	0	0	0	0.0286559	0	0	0	0	0	0.325911	0.169164	0	0	0	0	0	0	0	0.0232325	0	0	0	0	0	0	0	0	0.0513004	0	0	0	0	0.0296192	0	0	0	0	0.126158	0	0	0.970703	0	0.151142	0.0800876	0	0.269882	0	0	0	0.0391587	0	0	0	0	0.326349	0.0596575	0	0	0	0	0.169965	0	3.24189	0	0.0831715	0	0	0	0	0	0	0	0	0	0	0.349056	0	0.0682524	0	1.59305	0	0	0	0	0.430526	0	0	0	0	0.0245711	0	0	0	0	0	0.0187974	0	0	0	0	0	0	0.0293502	0	0	0	0	0	0	0	0	0	0	0	0	0	0	0	0	0	0.42185	0.0549035	0	0	0.10003	0.119534	0.0808195	0	0.614147	0.0954633	0	0	0	0	0	0.01886	1.01152	0	0	0	0	0	0	0	0.00874502	0	0	0	0.0663383	0.193917	0	0	0	0	0	0	0	0	0	0	0	0.0120979	0.0984096	0	0.639625	0	0.267467	3.50994	0	0.412899	0	0.648689	0.819123	0	0	0	0.0114473	0	0	0.108794	0	0.0299695	0	0	1.28283	0	0.551218	0.0888201	0	0	0	0.0152318	0.366941	0	0	0	0	0	0	0	0	0	0	0.017734	0	0	0	0	0	0	0	0	0.0489358	2.67422	0	0	0	0	0.070911	0.0669513	0.415958	0	0	0.448817	0	0	0.596582	0	0	0	0.120535	0	0	0	0	0	0	0	0.0872062	0	0	0	0	0	0.101093	0	0	0	0	0	0	0.0478599	0	0	0	0	0	0	0	0	0	0	0	0	0	0	0	0	0	0	0	0	0	0	0	0	0	0	0	0	0	0	0	0	0	0	0	0	0	0	0	0	0	0	0	0	0	0	0	0	0	0	0.0202612	0	0	0	0	0	0	0	0.67939	0	0	0	0	0	0	0	0	0	0	0	0	0	0.0537274	0	0.0830214	0	0	0	0	0	0	0	0.0305763	0	0	0	0	0	0	0	0	0.0386395	0	0	0	0	0	0	0	0	0	0	0	0	0	0	0.0440066	0	0.107336	0.305694	0	0	0	0.08289	0	0	0	0	0	0	0.0389585	0.0884511	0	0	0	0	0	0	0	0	0	0	0.0119728	0	0	0	0	0	0.363932	0	0	0	0	0	0.0660943	0	0	0.0143623	0	0	0	0	0	0	0	0	0	0	0	0	0	0	0	0	0	0	0	0	0	0	0	0	0	0	0	0	0	0.0159262	0.0795622	0	0	0	0	0	0	0	1.15357	0	0	0	0	0	0	0	0	0	0	0	0	0	0	0	0	0.191746	0	0	0.128454	0	0	0	0	0	0	0	0.0859239	0	0	0	0	0	0	0	0	0	0	0	0.217206	0	0	0	0	0	0	0	0	0	0.0337728	0	0	0	0	0	0.0116538	0	0	0	0	0	0	0	0	0	0	0	0	0	0.304631	0	0	0	0	0	0	0	0	0.0373759	0	0	0	0	0	0	0	0	0	0	0	0	0	0.0332724	0	0	0	0	0	0	0	0	0	0	0	0	0	0	0	0	0	0	0	0	0	0	0	0	0	0	0	0	0	0	0	0	0	0.0649433	0	0	0	0	0	0	0	0	0	0	0	0	0	0	0	0	0	0	0	0	0	0	0	0	0	0	0	0	0	0	0	0	0	0	0	0	0	0	0	0	0	0	0	0	0	0	0	0	0	0	0	0	0	0	0	0	0	0	0	0	0	0	0	0	0	0	0	0	0	0	0	0	0	0	0	0	0.00802565	0	0	0	0.0134491	0	0.0786113	0	0	0	0	0	0	0	0	0	0	0	0	0	0	0	0	0	0	0	0	0	0	0.0435812	0	0.238661	0	0	0	0	0	0	0	0	0	0	0	0	0	0	0	0	0	0	0	0	0	0	0	0	0	0	0	0	0	0	0	0	0	0.0858926	0	0	0	0	0.171472	0	0	0	0	0	0	0	0	0	0	0	0	0	0	0.0103401	0	0	0	0	0	0	0	0	0	0	0	0	0	0	0	0	0	0	0	0	0	0	0	0	0	0.0262038	0	0	0	0	0	0	0	0	0	0	0	0	0	0	0	0	0	0	0	0	0	0	0	0	0	0	0	0	0	0	0	0	0	0.0313269	0.176858	0	0	0	0	0	0	0	0	0	0	0	0	0	0	0	0	0	0	0	0	0	0	0	0	0	0	0	0	0	0	0	0	0	0	0	0	0	0	0	0.798806	0	0	0	0.136036	0	0	0	0	0	0	0	0	0	0	0	0	0	0	0	0	0	0	0.0468215	0	0	0	0	0	0	0	0	0	0	0	0	0	0	0	0	0	0	0	0	0	0	0	0	0	0	0	0	0	0	0	0	0	0	0	0	0	0	0	0	0	0	0	0	0	0	0	0	0.100718	0	0	0	0	0	0	0	0	0	0	0.403866	0	0	0	0	0	0	0.108318	0	0	0	0	0	0	0	0	0	0	0	0	0	0	0	0	0	0	0	0	0	0	0	0	0	0	0	0	0	0	0	0	0	0	0	0	0	0	0	0	0.123638	0	0	0	0	0	0	0	0	0	0	0	0	0	0	0	0	0	0	0	0	0	0	0	0	0	0	0	0	0	0.0485417	0	0	0	0	0	0	0	0	0	0	0	0	0	0	0	0	0	0	0	0	0	0	0	0.0142748	0	0	0	0	0	0	0	0	0	0	0	0	0	0	0	0.0430307	0	0	0	0	0	0	0	0	0	0	0	0	0	0	0	0	0	0	0	0	0	0	0	0	0	0	0	0	0	0	0	0	0	0	0.0314145	0	0	0	0	0	0	0	0	0	0	0	0	0	0	0	0	0	0	0	0	0	0	0	0	0	0	0	0.0223817	0	0	0	0	0	0	0	0	0	0.0439816	0	0	0	0	0	0	0	0	0.0631918	0	0	0	0	0	0	0	0.018272	0.0608523	0	0	0	0	0	0	0	0	0	0	0	0	0	0	0	0	0	0	0	0	0	0	0	0	0	0	0	0	0	0	0	0.0252029	0	0	0	0	0	0.209662	0	1.82001	0	0	0	0	0	0.372996	0	0	0	0.00867621	0.200266	0	0	1.45807	0	0	0	0	0	0	0	0	0	0	0.0370569	0	0.480557	0.350683	0	0	0	0	0	0.103082	2.61951	0	0	0	0	0	0	0	0	0.0885386	0	0	0	0	0	0	0	0	0	0	0.0607084	0	0	0	0.282749	0	0	0	0	0	0	0.0524263	0	0	0	0	0	0	0	0	0	0	0	0	0	0	0	0.36923	0	0.0433873	0	0	0	0	0	0	0	0.0347299	0	0	0	0	0	0	0	0	0	0	0	0	0	0	0	0	0.0365001	0	0	0	0	0	0	0	0	0	0.476216	0	0	0	0	0	0	0	0	0	0	0	0	0	0	0	0	0	0	0	0	0	0	0	0	0.0325405	0	0	0	0	0	0	0	0	0	0	0	0	0.0557417	0	0	0	0	0	0	0	0	0	0	0	0	0	0	0	0	0	0	0	0	0	0	0	0	0	0	0	0	0	0	0	0	0	0.0204176	0	0	0	0	0	0	0	0	0	0	0	0	0	0	0	0	0	0	0	0	0	0.121185	0	0	0	0	0	0	0	0	0	0	0	0	0	0	0	0	0	0	0	0	0	0.330672	0	0	0.030789	0	0	0	0	0	0	0	0	0	0	1.37808	0	0	0	0	0	0	0	0	0	0	0	0	0	0	0	0	0	0	0	0	0	0	0	0	0	0	0	0	0	0.0694722	0	0	0	0	0	0.0650872	0	0	0	0	0	0	0	0	0	0	0	0	0	0	0	0	0	0	0	0	0	0	0.194893	0	0	0	0	0.154514	0	0	0	0	0	0	0.14662	0	0	0	0	0	0	0	0	0	0	0	0	0	0	0	0	0	0	0	0	0	0	0	0	0	0	0	0	0	0	0	0	0	0	0	0	0	0	0	0	0	0	0	0	0	0	0	0	0	0	0	0	0	0	0	0	0	0	0	0	0	0	0	0	0	0	0	0	0.0605896	0	0	0	0	0	0	0	0	0	0	0.0488295	0	0	0	0	0	0	0	0	0	0	0.0208554	0	0	0	0	0	0	0.053227	0	0	0	0	0	0	0	0	0	0	0	0	0	0	0	0	0	2.80118	0	0	0	0	0	0	0	0	0	0.0243147	0	0	0	0	0	0	0	0	0	0	0.0998609	0	0	0	0	0.0120416	0	0	0	0	0	0	0	0	0	0	0	0	0	0	0	0	0	0	0	0	0	0	0	0	0	0.0622535	0	0	0	0	0	0	0	0	0	0	0	0	0	0	0	0	0	0	0	0	0	0	0	0	0.0798937	0	0	0	0	0	0	0	0	0	0	0	0.930306	0	0	0	0	0.0447823	0	0	0	0	0	0	0	0	0	0	0	0.105403	0	0	0	0	0	0	0	0	0	0	0	0	0	0	0	0	0	0	0	0	0	0	0	0	0	0	0.102688	0	0	0	0	0	0	0	0	0	0	0	0	0	0	0	0	0	0	0	0	0	0	0	0	0	0	0.0345422	0	0	0	0	0.331973	0	0	0	0	0	0.212095	0	0	0	0	0	0	0	0	0.0852295	0	0	0.0172523	0	0	0	0	0	0	0	0	0	0.171704	0	0	0.0455141	0	0	0	0	0	0	0	0	0	0.0689843	0	0	0	0	0	0	0	0.0212245	0	0	0	0	0	0	0	0	0	0	0	0	0	0	0	0	0.0313144	0	0	0	0	0	0	0	0.281304	0	0	0	0	0	0	0	0.0794996	0.0240207	0	0	0	0	0	0.0152506	0	0	0	0	0	0	0	0	0	0.0139995	0	0	0	0	0	0	0	0	0	0.271433	0	0	0	0.0975964	0	0	0	0	0	0	0	0	0	0	0	0	0	0	0	0	0	0	0	0	0	0	0	0	0	0	0	0	0	0	0	0	0	0	0	0	0	0	0	0	0	0	0	0	0.0676519	0	0	0	0	0	0	0	0	0	0	0	0	0	0	0	0	0	0	0	0	0	0	0	0	0	0	0	0	0	0	0	0	0	0	0	0	0	0	0	0	0	0	0	0	0	0.0178841	0.34586	0.0634608	0.0254031	0	0	0	0	0.122968	0	0	0	0	0	0.0771914	0	0	0	0	0	0.242946	0	0	0	0	0.620014	0.0212683	0	0	0	0	0	0.0618782	0	0	0	0	0	0	0.0183846	0	0	0	0	0	0	0	0.0571554	0	0	0	0	0	0	0	0	0	0	0	0	0	0	0	0	0	0	0	0	0	0	0	0	0	0	0	0	0	0.0246149	0	0	0	0	0	0	0	0	0	0	0	0	0	0.0476785	0	0	0	0	0	0	0	0	0	0	0	0	0	0	0	0	0	0	0	0	0	0	0	0	0	0	0	0	0	0	0.947571	0	0	0	0.0571304	0.0329846	0	0	0	0	0	0	3.4674	0	0	0	0	0	0	0.371157	0	0	0	0	9.17814	0	0	0	0.189538	0	0	0	0	0	0.806694	0	0	0	0	0	0	0	0	0	0	0	0	0	0	0	0.557992	0	0	0	0	0	0	0	0	0.207954	0	4.91944	0	0	0	0	0	0	0	0	0.442881	0	0	0.081983	0	0	0	0	0	3.0068	0	0	0	0	0	0	0	0	0	0	0	0	0	0	0	0	0	0	0	0	0	0	0.0487482	0	0	0	0	0	0	0	0	0	0	0	0	0	0	0	0	0	0	0.252467	0	0	0	0	0	0	0	0.64944	0.011879	0	0.0143248	0	0	0.422213	0.021556	0	0.0362624	0	0	0	0	0	0	0	0	0	0	0	0	0	0	0	0	0	0	0.0328407	0	0	0	0	0	0	0	0.0151443	0	0	0	0	0	0	0	0	0	0	0	0	0	0	0	0	0	0	0.108024	0	0.032259	0.0294628	0	0	0	0	0	0	0	0	0	0	0	0	0	0.0309078	0	0.035443	0	0	0	0	0	0	0	0	0	0	0	0	0.0530894	0	0	0	0	0.0239456	0	0	0	0	0	0	0	0	0.33689	0	0	0	0.0222629	0	0	0	0	0	0	0	0	0	0	0	0	0	0	0	0	0	0	0	0	0	0	0	0	0	0	0	0	0	0	0	0	0	0	0	0	0	0	0	0	0	0	0	0	0	0	0	0	0	0	0	0.0199421	0.0141935	0	0	0	0	0	0	0	0	0	0	0	0.0134553	0	0	0	0	0	0	0	0	0	0	0	0	0	0	0	0	0	0	0	0	0	0	0	0	0	0	0	0	0	0	0	0	0	0	0	0	0	0	0	0	0	0	0	0	0	0	0	0	0	0	0	0	0	0	0	0	0	0	0	0	0	0	0	0	0	0	0	0	0	0	0	0	0	0	0	0.0212182	0	0	0	0	0	0	0	0	0	0	0	0	0	0	0	0	0	0	0	0	0	0	0	0	0	0	0	0	0	0	0	0	0	0	0	0	0	0	0.0144061	0	0	0	0	0	0	0	0	0	0	0	0	0	0	0	0	0	0	0	0	0	0	0	0	0	0	0	0	0	0	0	0	0	0	0	0	0	0	0	0	0	0	0	0	0	0	0	0	0	0	0	0	0	0	0	0	0	0	0	0	0	0	0	0	0	0	0	0	0	0	0	0	0	0	0	0	0	0	0	0	0	0	0	0	0	0	0	0	0	0	0	0	0	0	0	0	0	0	0	0	0	0	0	0	0	0	0	0	0	0	0	0	0	0	0	0	0	0	0	0	0	0	0	0	0	0	0	0	0	0	0	0	0	0	0	0	0	0	0	0	0	0.0230573	0	0	0	0	0	0	0	0	0	0	0	0	0	0	0	0	0.0158136	0	0	0	0	0	0	0	0	0	0	0	0	0	0	0	0	0	0	0	0	0	0	0	0	0	0	0	0	0	0	0	0	0	0	0	0	0	0	0	0	0	0	0	0	0	0	0	0.0828525	0	0	0	0	0	0	0	0	0	0	0	0	0	0	0	0	0	0	0	0	0	0	0	0	0	0	0	0	0	0	0	0	0	0	0	0	0	0	0	0	0	0	0.271114	0.0938682	0	0	0	0	0	0	0	0	0	0	0.0359934	0.0427993	0	0	0	0	0	0	0	0	0	0	0	0	0	0	0	0	0	0	0	0	0	0	0	0	0.0850294	0	0	0	0	0	0	0	0	0	0	0	0	0	0	0	0	0	0	0.350695	0	0	0	0	0	0	0	0	0	0	0	0	0	0	0.0122668	0	0	0	0	0	0	0.0228947	0.00896396	0	0	0	0	0	0	0	0	0	0	0	0	0	0	0	0	0	0	0	0	0.0309203	0	0	0	0	0	0	0	0	0	0	0	0	0	0.13972	0	0	0	0	0	0	0	0	0	0	0	0	0	0	0	0	0	0	0	0	0	0	0	0	0	0	0	0	0	0	0	0	0	0	0	0	0	0	0.0300696	0	0	0	0	0	0	0	0	0	0	0	0	0	0	0	0	0	0	0.153038	0	0	0	0	0	0	0	0	0	0	0	1.46998	0	0	0	0	0	0	0	0	0	0	0	0	0	0	0	0	0	0	0	0	0	0	0	0	0	0.168683	0	0	0	0	0	0	0	0	0	0	0	0	0	0	0	0	0	0	0	0	0	0	0	0	0	0	0	0	0.159343	0	0	0	0	0	0	0.101281	0	0	0	0	0	0	0	0	0.0230323	0	0	0.0487482	0	0	0	0	0	0	0	0	0	0	0	0	0	0	0	0.592428	0.084898	0	0	0	0	0	0	0.244698	0	0	0	0	0	0	0	0	0	0	0	0	0	0	0	0	0	0	0	0	0	0	0	0	0	0	0	0	0	0	0	0	0	0	0	0	0	0	0	0	0	0	0	0	0	0	0	0	0	0	0	0	0	0	0	0	0	0	0	0.0226632	0	0	0	0	0	0	0	0	0	0	0	0	0	0	0	0	0	0	0	0	0	0	0	0	0	0	0	0	0	0	0	0	0	0	0	0	0	0	0	0	0	0	0	0	0	0	0	0	0	1.21793	0	0	0	0	0	0	0	0	0	0	0	0	0	0	0	0	0	0	0	0	0	0	0	0	0	0	0	0.0464087	0	0	0	0	0	0	0	0	0	0	0	0	0	0	0	0	0	0	0	0	0	0.156015	0	0	0	0	0	0	0	0	0	0	0	0	0	0	0	0	0	0	0	0	0	0	0	0	0.1168	0	0	0	0	0	0	0	0	0	1.52537	0	0	0	0	0	0	0	0	0	0	0	0	0	0	0	0	0	0	0	0	0.940165	0	0	0	0	0.0870624	0	0	0	0	0	0	0	0	0	0.105428	0	0	0	0	0	0	0	0	0	0	0	0	0	0	0	0	0	0	0	0	0	0	0	0	0	0	0	0	0	1.10118	0	0	0	0	0	0	0	0	0	0	0	0	0.0126234	0	0	0	0	0	0.0487231	0	0	0	0	0	0	0	0	0	0	0	0	0	0	0	0	0	0	0	0	0	0	0	0	0	0	0	0	0	0	0	0	0	0	0	0	0	0	0	0	0	0	0	0	0	0	0	0	0	0	0	0	0.0215185	0	0	0	0	0	0	0	0	0	0	0	0.0131926	0	0	0	0	0	0	0	0	0	0	0.0139245	0	0	0	0	0	0	0	0	0	0.0306076	0	0.494519	0.0451013	0	0	0.33034	0.0207241	0	0	0	0	0	0	0	0	0	0.03057	0	0	0	0.202293	0	0	0.116563	0	0	0	0	0	0	0	0.0324466	0	0	0	0.109181	0	0	0	0.0562859	0	0	0	0	1.71087	0	0	0	0	0	0	0	0	0	0	0	0.045364	0	0	0	0	0	0	0	0	0	0	0	0	0	0	0	0	0	0	0	0	0	0	0	0.0679522	0	0	0	0	0	0	0	0	0	0	0	0	0	0	0	0	0	0	0	0	0	0	0	0	0	0	0	0	0	0	0	0	0	0	0	0	0	0	0	0	0	0	0	0	0	0	0	0	0.0409477	0	1.48159	0	0.0295442	0.163603	0	0	0.0452076	0	0	0	0	0	0.0861991	0	0	0	0	0.0526765	0	0	0	0	0	0	0	0	0	0	0	0	0	0	0	0	0	0	0	0	0	0	0	0	0	0	0	0	0	0	0	0	0	0	0	0	0	0	0	0	0	0	0	1.71568	0	0	0	0	0	0.302322	0	0	0	0	0	0	0	0	0	0	0	0	0.0267855	0	0	0	0	0	0	0	0	0	0	0	0	0	0	0	0	0	0	0	0	0	0	0	0	0	0	0	0	0	0	0	0	0	0	0	0	0	0	0.0434436	0	0	0.0128235	0	0	0	0	0	0	0	0	0.124444	0.0516444	0	0	0	0	0	0	0	0	0	0	0	0	0	0.0327469	0	0	0	0	0	0	0	0	0	0	0	0	0	0	0	0	0	0	0	0	0	0	0	0	0	0	0	0.265897	0	0	0.0374384	0	0	0	0	0	0	0	0	0	0	0	0	0	0	0	0	0	0	0	0	0	0	0	0	0	0	0	0	0	0	0	0	0	0	0	0	0	0	0.0367503	0	0	0	0	0	0	0	0	0.0428368	0	0	0	0	0	0	0	0	0	0	0	0	0	0	0	0	0	0	0	0	0	0	0	0	0	0	0	0	0	0	0	0	0	0	0	0	0.0156947	0	0	0	0	0	0	0	0	0	0	0	0	0	0	0	0	0	0	0	0	0	0	0	0	0	0	0	0	0	0	0	0	0	0	0	0	0	0	0	0	0	0	0	0	0	0	0	0	0	0	0.0384268	0	0	0	0	0	0	0	0	0	0.077942	0	0	0	0	0	0	0	0.109988	0	0	0	0	0	0	0	0	0	0	0	0	0	0	0	0	0	0	0	0	0	0	0	0	0	0	0	0	0	0	0	0.268925	0	0	0	0
ERS199034	0	0	0.0644454	0	0	0	0	0	0	0	0	0	0	0	0	0.209753	0.334644	0	0	0	0	0	0	0	0	0	0	0	0	0	0	0	0	0	0	0	0	0	0	0	0	0	0	0	0	0	0	0	0	0	0	0	0	0	0	0	0	0	0	0	0	0	0	0	0	0	0	0	0	0	0	0	0	0	0	0	0	0	0	0	0	0	0	0.0153346	0	0	0	0	0	0	0	0	0	0	0.224307	0	0	0	0	0	0.0579468	0	0	0	0	0	0	0	0	0	0	0	0	0.259104	0	0	0	0	0	0	0	0	0	0	0	0	0	0	0	0	0.104938	0	0	0	0	0	0	0	0.012657	0.0431198	0	0	0	0	0	0	0	0	0	0	0	0	0	0	0	0	0	0	0	0	0	0	0	0	0	0	0	0	0	0	0	0	0	0	0	0	0	0	0	0	0	0	0	0	0	0	0	0	0	0	0	0	0	0	0	0	0	0	0	0	0	0	0	0	0	0	0	0	0	0	0	0	0	0	0	0	0	0	0	0	0	0	0	0	0	0	0	0	0	0	0	0	0	0.262903	0	0	0	0	0	0	0	0.0112402	0	0	0	0	0	0	0	0	0	0	0	0	0	0	0	0.0668274	0	0.0650088	0.0150947	0.0650256	0	0	0	0	0	0	0.1393	0	0	0	0	0	0	0	0	0	0	0	0	0	0	0	0	0	0	0	0	0	0	0	0	0	0	0	0	0	0	0	0	0	0	0	0	0.282276	0	0	0	0	0	0	0	0	0.0296651	0	0	0	0	0	0	0	0	0	0	0	0	0	0	0	0	0	0	0	0.0780787	0	0	0.0136165	0	0	0.040816	0.0458253	0	0	0	0	0	0	0	0	0	0	0	0	0	0	0	0	0.13081	0	0	0	0	0	0.0584209	0	0.0335699	0	0.0777719	0	0	0	0	0.134458	0.0686124	0	5.23217	0	0	0	0	0	0	0	0	0.0156079	0.0492949	0	0	0	0	0	0	2.74644	0	0.0635864	0	0	0	0	0	0	0	0	0	0	3.19388	0	0.357515	0	0.695997	0	0	0	0	0.0748489	0	0	0	0	0	0	0	0	0	0	0	0	0	0	0	0	0	0	0	0	0	0	0	0	0	0	0	0	0	0	0	0	0	0	0	0.550467	0	0	0	0.230103	0.0738281	0	0	0.593977	0.0566694	0	0	0	0	0	0.0533503	0.990361	0	0	0	0	0	0	0	0	0	0	0	0	0	0	0	0	0	0	0	0	0	0	0	0	0	0.0630174	0.0342114	0.558583	0	0.0802486	1.2335	0	0.440096	0.0474262	0.0701297	1.92777	0	0	0	0	0	0	0	0	0.0121159	0	0.183558	0.175782	0	0.252421	0.160709	0	0	0	0	1.09198	0	0	0	0	0	0	0	0	0	0	0	0	0	0	0	0	0	0	0	0.096314	0	0	0.0401187	0	0	0.0707656	0	0.098601	0	0.094395	1.27158	0	0	0	0.0635976	0	0	0.0231888	0.0415021	0	0	0	0	0	0	0.330968	0	0	0	0	0	0.147528	0	0	0	0	0	0	0	0	0	0	0	0	0	0	0	0	0	0	0	0	0	0	0	0	0	0	0	0	0	0	0	0	0	0	0	0	0	0	0	0	0	0	0	0	0	0	0	0	0	0	0	0	0	0	0	0	0	0	0	0	0	0	0	0	0	0	0	0	0	0	0	0	0	0	0.539316	0	0	0	0	0.0616507	0	0.0539305	0	0	0	0	0	0	0	0.0146206	0	0	0	0	0	0	0	0	0	0	0	0	0	0	0	0	0	0	0	0.0189326	0	0	0	0	0	0.0568758	0.175687	0	0	0	0.0217049	0	0	0	0	0	0	0	0	0	0	0.0212196	0	0	0	0	0	0	0	0	0.0367048	0	0.0293527	0	0	0	0	0	0	0	0	0	0	0	0	0	0	0	0	0	0.0329451	0	0	0	0	0	0	0.0155187	0	0	0	0	0	0	0	0	0	0	0	0	0	0	0	0	0	0	0	0	0	0	0	0	0	6.63644	0	0	0	0	0	0	0	0	0	0	0	0	0	0	0	0	0.082664	0	0	0	0	0	0	0	0	0	0	0.0100576	0	0	0	0	0	0	0	0	0	0	0	0	0	0	0	0	0	1.2653	0	0	0	0	0	0	0	0	0	0.0121717	0	0	0	0	0	0	0	0	0	0	0	0	0	0.406096	0	0	0	0	0	0	0	0	0	0	0	0	0	0	0	0	0	0	0	0	0	0	0.0163777	0	0	0	0	0	0	0	0	0	0	0	0	0	0	0	0	0	0	0	0	0	0	0	0	0.0163721	0	0	0	0	0	0.0708046	0	0	0.0365208	0	0	0	0	0	0	0	0	0	0	0	0	0	0	0	0	0	0.278326	0	0	0	0	0	0	0	0.0807953	0	0	0	0	0	0	0	0	0	0	0.105228	0	0	0	0	0	0	0	0	0	0	0	0.0287056	0	0	0	0	0	0	0	0	0	0	0	0	0	0	0	0	0	0	0	0	0	0	0	0	0	0	0	0	0	0	0	0	0	0	0	0	0	0	0	0.06912	0	0	0	0	0	0	0.0782683	0	0	0	0	0.0155354	0	0	0	0	0	0	0.210183	0	0	0	0	0	0	0	0	0	0	0	0	0	0	0	0	0	0	0	0	0	0	0.108664	0	0	0	0	0	0	0	0	0	0	0	0	0	0	0	0	0	0	0	0	0	0	0	0	0	0	0	0	0	0	0	0	0	0	0	0	0	0	0	0	0	0	0	0	0	0	0	0	0	0	0	0	0	0.0178783	0	0	0.0465449	0	0	0.0220898	0	0	0	0	0	0	0	0	0	0	0	0	0	0	0	0	0	0	0	0	0	0	0	0	0	0	0	0	0	0	0.0289567	0.0119207	0	0	0	0	0	0	0	0	0	0	0	0	0	0	0	0	0	0	0	0	0	0	0	0	0	0	0	0	0	0	0	0	0	0	0	0	0	0	0	0.0147545	0	0	0	0	0	0	0	0	0	0	0	0	0	0	0	0	0	0	0	0	0	0	0.0235346	0	0	0	0	0	0	0	0	0	0	0	0	0	0	0	0	0	0	0	0	0	0	0	0	0	0	0	0	0	0	0	0	0	0	0	0	0	0	0	0	0	0	0	0	0	0	0	0	0.0241538	0	0	0	0	0	0	0	0	0	0	0	0	0	0	0	0	0	0	0	0	0	0	0	0	0	0	0	0	0	0	0	0	0	0	0	0	0	0	0	0	0	0	0	0	0	0	0	0	0	0	0	0	0	0	0	0	0	0	0.878635	0	0	0	0	0	0	0	0	0	0	0	0	0	0	0	0	0	0	0	0	0	0	0	0	0	0	0	0	0	0	0	0	0	0	0	0	0	0	0	0	0	0	0	0	0	0	0	0	0	0	0	0	0	0	0	0	0	0	0.0961076	0	0	0	0	0	0	0.111052	0	0	0	0.0547003	0	0	0	0	0	0	0	0	0	0	0	0	0	0	0	0	0	0	0	0	0	0	0	0	0	0	0	0.0567754	0	0	0	0	0	0	0	0	0.110817	0	0	0	0	0	0.014654	0	0	0	0	0	0	0	0	0	0	0	0	0	0	0	0	0	0	0	0	0	0	0	0	0	0	0	0	0	0	0	0	0	0	0	0	0.0922865	0	0.0513589	0	0	0	0	0	0	0	0.284892	0.226148	0	0	0	0	0	0	0	0	0	0	0	0	0	0	0	0	0	0	0	0	0	0	0	0	0	0	0	0	0	0	0	0	0	0	0	0	0	0.121254	0	0	0	0	0	0	0	0.180824	0	0	0	0.0501875	0.182872	0	0	0.0413683	0	0	0	0	0	0	0	0	0	0	0	0	0.486339	0.0945345	0	0	0	0	0	1.12506	0	0	0	0	0	0	0	0	0	0	0	0	0	0	0	0	0	0	2.37224	0	0.227687	0	0	0	0.233706	0	0	0	0	0	0	0.0413069	0	0	0	0	0	0	0	0	0	0	0	0	0	0	0	0.113155	0	0.222477	0	0	0	0	0	0	0	0.113584	0	0	0	0	0	0	0	0	0	0	0	0	0	0	0	0	0	0	0	0	0	0	0	0	0	0	0	0	0	0	0	0	0	0	0	0	0	0	0	0	0	0	0	0	0	0	0	0	0	0	0	0	0	0	0	0	0	0	0	0	0	0	0	0	0	0	0	0	0	0	0	0	0	0	0	0	0	0	0	0	0	0	0	0	0	0	0	0	0	0	0	0	0	0	0	0	0	0	0	0	0	0	0	0	0	0	0	0	0	0	0	0	0	0	0	0.0377145	0	0	0	0	0.0277685	0	0	0	0	0	0	0	0	0	0	0	0.0180624	0	0	0	0	0	0	0	0	0	0	0	0	0	0	0	0	0	0	0	0	0	0	0	0.520807	0	0	0	0	0	0	0	0	0	0	0	0	0	0	0	0	0	0	0	0	0	0	0	0.0506226	0	0	0	0	0	0.396256	0	0	0.448346	0	0	0.0778388	0	0	0	0	0	0	0	0	0	0	0	0	0	0	0	0	0	0	0	0	0	0	0	0	0	0	0	0	0	0	0	0	0	0	0	0	0	0	0	0	0	0	0	0	0	0	0	0	0	0	0.0283096	0	0	0	0	0	0	0	0	0	0	0	0	0	0	0	0	0	0	0	0	0	0	0	0	0	0	0	0	0	0	0	0	0	0	0	0	0	0	0	0	0	0	0	0	0	0	0	0	0	0	0	0	0	0	0	0	0	0	0	0	0	0	0	0	0.0785417	0	0	0	0	0	0	0	0	0	0.0375695	0	0	0	0	0	0	0.0901165	0	0	0	0	0	0	0	0	0	0	0	0.0509963	0	0	0	0	0	0	0	0	0	0	0	0	0	0	0	0	0	0	0	0	0	0	0	0	0	0	0	0	0	0	0	0	0	0	0	0	0	0	0	0.00972288	0	0	0	0	0	0	0	0	0	0	0	0	0	0	0	0	0	0.0348584	0	0	0	0	0	0	0	0	0	0	0	0	0	0	0	0	0	0	0	0	0	0	0	0	0	0	0	0	0	0	0	0	0	0	0	0	0	0	0	0	0	0.132589	0	0	0	0	0	0	0	0	0	0	0	0	0	0	0	0	0	0	0	0	0	0	0	0	0	0	0	0	0	0	0	0	0	0	0	0	0	0	0	0	0	0	0	0	0	0	0	0	0	0	0	0	0.047694	0	0	0	0	0	0	0	0	0	0	0	0	0.0145871	0	0	0.0498862	0	0.010872	0	0	0	0	0	0.108865	0	0	0	0	0	0	0	0	0.110823	0	0	0.0803825	0	0	0	0	0	0	0	0	0	0.135529	0	0	0	0	0	0	0	0	0	0.453935	0	0	0	0	0	0	0	0	0	0	0	0	0	0.111883	0	0	0	0	0	0	0	0	0	0	0	0	0	0	0	0	0	0	0	0	0	0	0	0	0	0	0	0	0	0	0	0	0	0	0	0	0.0512473	0	0	0	0	0	0	0	0	0	0	0	0	0	0	0	0	0.0259109	0	0	0	0	0	0	0	0	0	0	0	0	0	0	0	0	0	0	0	0	0	0	0	0	0	0	0	0	0	0	0	0	0	0	0	0	0	0	0	0	0	0	0	0	0	0	0	0	0	0	0	0.0377257	0	0	0	0	0	0	0	0	0	0	0	0	0	0	0	0	0	0	0	0	0	0	0.0661357	0	0	0	0	0	0	0	0	0	0	0	0	0	0	0	0	0	0	0	0	0	0	0	0.0577962	0	0.0624429	0	0	0	0	0.0220731	0	0.117009	0	0	0	0.0437557	0.0589286	0	0	0	0	0	0	0	0.0486813	0	0.0178225	0	0	0	0	0	0.172323	0.0406096	0	0	0	0	0	0	0	0	0	0	0	0.447782	0	0	0.0252137	0	0	0	0	0	0	0	0	0	0	0	0	0	0	0	0	0	0	0	0	0	0	0	0	0	0	0	0	0	0.532438	0	0	0	0	0	0	0	0	0	0	0	0	0	0	0	0	0	0	0	0	0	0	0	0	0	0	0	0	0	0	0	0	0	0	0	0	0	0	0	0	0	0	0	0	0	0	0	0	0.0604068	0	0	0	0	0	0	0	4.90333	0	0	0	0	0	0	0.154657	0	0	0	0	16.3393	0	0	0	0	0	0	0	0	0	1.09069	0	0	0	0	0	0	0	0	0	0	0	0	0	0	0	0.0752393	0	0	0	0	0	0	0	0	0	0	0.308058	0	0	0	0	0.141325	0	0	0	0.147411	0	0	0	0	0	0	0	0	0	0	0	0	0	0	0	0	0	0	0	0	0	0	1.7523	0	0	0	0	0	0	0	0	0.0408049	0	0	0	0	0	0	0	0	0	0	0	0	0	0	0	0	0	0	0	0	0	0	0	0	0	0	0.694051	0	0	0	0	0	0	0.0225584	0	0.0323036	0	0	0	0	0	0	0	0	0	0	0.0561841	0	0	0	0	0	0	0	0.0151896	0	0	0	0	0	0	0	0	0	0	0	0	0	0	0	0	0	0	0	0	0	0	0	0	0	0	0.175363	0	0	0	0	0	0	0	0	0	0	0	0	0	0	0	0	0.0329507	0	0	0	0	0	0	0	0	0	0	0	0	0	0	0	0	0	0	0	0	0	0	0	0	0	0	0	0	0.106433	0	0	0.0602171	0	0	0	0	0	0	0	0	0	0	0	0	0	0	0	0	0	0	0	0	0	0	0	0	0	0	0	0	0	0	0	0	0	0	0	0	0	0	0	0	0	0	0	0	0	0	0.0133989	0	0	0	0	0	0	0	0	0	0	0	0	0	0	0	0	0.0410057	0	0	0	0	0	0	0	0	0	0	0	0	0	0	0	0	0	0	0	0	0	0	0	0	0	0	0	0	0	0	0	0	0	0	0	0	0	0	0	0	0	0	0	0	0	0	0	0	0	0	0	0	0	0	0	0	0	0	0	0	0	0	0	0	0	0	0	0.0272107	0	0	0	0	0	0	0	0	0	0.0184473	0	0	0	0	0	0	0	0	0	0	0	0	0	0	0	0	0	0	0	0	0	0	0	0	0	0	0	0	0	0	0	0	0	0	0	0	0	0	0.0222572	0	0	0	0	0	0	0	0	0	0	0	0	0	0	0	0	0	0	0	0	0	0	0	0	0	0	0	0	0	0	0	0	0	0	0	0	0	0	0	0	0	0	0	0	0	0	0	0	0	0	0	0	0	0	0	0	0.0318295	0	0	0	0	0	0	0	0	0	0	0	0	0	0	0	0	0	0	0	0	0	0	0	0	0	0	0	0	0	0	0	0	0	0	0	0	0	0	0	0	0	0	0	0	0	0	0	0	0	0	0	0	0	0	0	0	0	0	0	0	0	0	0	0	0	0	0	0	0	0	0	0	0	0	0	0	0	0	0	0	0	0	0	0	0	0	0	0	0	0	0	0	0	0	0	0	0	0	0	0	0	0	0	0	0	0	0	0	0	0	0	0	0	0	0	0	0	0	0	0	0	0	0	0	0	0	0	0	0	0	0	0	0	0	0	0	0	0	0	0	0	0	0	0	0	0	0	0	0	0.0580026	0	0	0	0	0	0	0	0	0	0	0	0	0	0	0	0	0	0	0	0	0	0	0	0	0	0	0	0	0	0	0	0	0	0	0	0	0	0	0	0	0	0	0.121556	0.0354163	0	0	0	0	0	0	0	0	0	0	0	0	0	0	0	0	0	0	0	0	0	0	0	0	0	0	0	0	0	0	0	0	0	0	0	0	0.294911	0	0	0	0	0	0	0	0	0	0	0	0	0	0	0	0	0	0	0.0897874	0	0	0	0	0	0	0	0	0	0	0.0242821	0	0	0	0	0	0	0	0	0	0	0	0	0	0	0	0	0	0	0	0	0	0	0	0	0	0	0	0	0	0	0	0	0	0	0	0	0	0	0	0	0	0	0	0	0	0	0.130665	0	0	0	0	0	0	0	0	0	0	0	0	0	0	0	0	0	0	0	0	0	0	0	0	0	0	0	0	0	0	0	0	0	0	0	0	0	0	0.032616	0	7.54238	0	0	0	0	0	0	0	0	0	0	0	0	0	0	0	0.0189995	0.0469744	0	0	0	0	0	0	0	0	0	0	0	0	0	0	0	0	0	0	0	0	0	0	0	0	0	0	0	0	0	0	0	0	0	0	0	0	0	0.0844267	0	0	0	0.0321307	0	0	0	0	0	0	0	0	0	0	0	0	0	0	0	0	0	0	0	0	0	0	0	0	0.0745979	0	0	0	0	0	0	0	0	0	0	0	0	0	0	0	0	0	0	0	0	0	0	0	0	0	0	0	0	0	0	0	0	0	0	1.42335	0	0	0	0	0.0605909	0	0	0.656403	0	0	0	0	0	0	0	0	0	0	0	0	0	0	0	0	0	0	0	0	0	0	0	0	0	0	0	0	0	0	0	0	0	0	0	0	0	0	0	0	0	0	0	0	0	0	0	0	0	0	0	0	0	0	0	0	0	0	0	0	0	0	0	0	0	0	0	0	0	0	0	0	0	0	0	0	0	0	0	0	0	0	0	0	0	0	0	0	0	0	0	0	0	0	0	0	0	0	0	0	0	0	0	0	0	0	0	0	0	0.0411842	0	0	0	0	0	0	0	0	0	0	0	0	0	0	0	0	0	0	0	0	0	0	0	0	0	0	0	0	0	0	0	0	0	0	0	0	0	0	0	0	0	0	0.988035	0	0	0	0	0	0	0.113406	0	0	0.0145592	0	0	0	0	0	0	0	0	0	0	0	0	0	0	0	0	0	0	0	0	0	0	0	0	0	0	0	0	0	0	0	1.24851	0	0	0	0	0	0	0	0	0	0	0	0	0	0	0	0	0	0	0	0	0	0	0	0	0	0.181148	0	0	0.0223911	0.0664703	0	0	0	0	0	0.0703584	0	0	0	0	0	0	0	0	0	0	0	0	0	0	0	0	0	0	0	0	0	0	0	0	0	0	0	0	0	0	0	0	0	0	0	0	0	0	0	0	0	0	0	0	0	0	0	0	0	0	0	0	0	0	0	0	0	0	0	0	0	0	0	0	0	0	0	0	0	0	0	0	0	0	0	0	0.0417029	0	0	0	0	0	0	0	0	0.0185421	0	0	0	0	0	0	0	0	0	0	0	0	0	0	0	0	0	0	0	0	0	0	0	0	0	0	0	0	0	0	0	0	0	0	0	0	0	0	0	0	0	0	0	0	0	0	0	0	0.187736	0	0	0.165077	0	0	0	0	0	0	0	0	0	0	0	0	0	0	0	0	0	0	0	0	0.0464612	0	0	0	0	0	0	0	0.0114075	0	0	0	0	0	0	0	0	0	0	0	0	2.08071	0	0	0	0	0	0	0	0	0	0	0	0	0	0	0	0	0	0	0	0	0	0	0	0	0	0	0	0	0	0	0	0	0	0	0	0	0	0	0	0	0	0	0	0	0	0	0	0	0	0	0	0	0	0	0	0	0	0	0	0.0155689	0	0	0	0	0	0	0	0	0	0	0	0	0.018609	0	0	0	0	0	0	0	0	0.346587	0	0	0.0284992	0	0.457422	0	0	0	0	0	1.71305	0	0	0	0	0	0.0496296	0	0	0	0	0	0.0411563	0	0	0	0	0	0	0	0	0	0	0	0	0	0	0	0	0	0	0	0	0	0	0	0	0	0	0	0	0	0	0	0	0	0	0	0	0	0	0	0	0	0	0.0313274	0	0	0	0	0	0	0	0	0	0	0	0	0	0	0	0	0	0	0.0139623	0	0	0	0	0	0	0	0	0	0	0	0	0	0	0	0	0	0	0	0	0	0	0	0	0	0	0	0	0	0	0	0	0	0	0	0	0	0.015435	0	0	0	0	0	0	0	0	0	0	0	0	0.130682	0	0	0	0	0	0	0	0	0	0	0	0	0	0	0.0213479	0	0	0	0	0	0	0	0	0	0	0	0	0	0	0	0	0	0	0	0	0	0	0	0	0	0	0	0.0933854	0.0258552	0	0	0	0	0	0	0	0	0	0	0	0	0	0	0	0.0193509	0	0	0	0	0	0	0	0	0	0	0.0704476	0	0	0	0	0	0	0.0120434	0	0	0	4.15963	0	0	0	0	0	0	0	0	0	0	0	0.238475	0	0	0	0	0	0	0	0	0	0	0	0	0	0	0	0	0	0	0	0	0	0	0	0	0	0	0	0	0	0	0	0	0	0	0	0	0.0531495	0	0	0	0	0	0	0	0	0	0	0	0	0	0	0	0	0	0	0	0	0.137091	0	0	0	0	0	0	0	0	0	0	0	0	0	0	0	0	0	0	0	0	0	0	0	0	0	0	0	0.0134324	0	0	0	0	0	0	0	0	0	0	0	0	0	0	0	0	0	0	0	0	0	0	0	0	0	0	0	0	0	0	0	0	0	0	0	0	0	0	0	0	0	0	0	0	0	0	0	0	0	0	0	0	0	0	0	0
ERS199047	0	0	0.0778215	0	0	0	0	0	0	0	0	0	0	0	0	0.0368188	0	0	0	0	0	0	0	0	0	0	0	0	0	0	0	0	0	0	0	0	0	0	0	0	0	0	0	0	0	0	0	0	0	0	0	0	0	0	0	0	0	0	0	0	0	0	0	0	0	0	0	0	0	0	0	0	0	0	0	0	0	0	0	0	0	0	0	0.0433004	0	0	0	0	0	0	0	0	0	0	0.0317073	0	0	0	0	0	0	0	0	0	0	0	0	0	0	0	0	0	0	0.575776	0	0	0	0	0	0	0	0	0	0	0	0	0	0	0	0	0.0347484	0	0	0	0.0210112	0	0	0	0	0.0396572	0	0	0	0	0	0	0	0	0	0	0	0	0	0	0	0	0	0	0	0	0	0	0	0	0	0	0	0	0	0	0	0	0	0	0	0	0	0	0	0	0	0	0	0	0	0	0	0	0	0	0	0	0	0	0.0212386	0	0	1.19273	0	0	0	0	0	0	0	0	0	0	0	0	0	0	0	0	0	0	0	0	0	0	0	0	0	0	0	0	0	0	0	0	0	0	0	0	0	0	0	0	0	0	0	0	0	0	0	0	0	0	0	0	0	0	0	0	0	0	0.0185907	0.0366038	0	0.210844	0.0148369	0.0609326	0	0	0	0	0	0	0.0195183	0	0	0.0595011	0	0	0	0	0	0	0	0	0	0	0	0.0626774	0	0	0	0	0	0	0	0	0	0	0	0	0	0	0.0122197	0	0	0	0	0	0	0.287105	0	0	0	0	0	0	0	0	0	0	0	0	0	0	0	0	0	0	0	0	0	0	0	0	0	0	0	0.0259999	0	0	0	0.0295939	0	0	0.0858819	0	0	0	0	0	0	0	0	0.442428	0	0	0	0	0	0	0	0	0.710819	0	0	0	0	0.320643	0.152915	0	0	0	0.119727	0	0	0	0	0.10693	0.0454322	0	1.23181	0	0	0	0	0	0	0	0	0.027886	0.0187811	0	0	0	0	0	0	0.234779	0	0	0	0	0.0153714	0	0	0	0	0	0	0	0	0	0.578239	0	1.12688	0	0	0	0	0.1953	0	0	0	0	0	0	0	0	0	0	0.0330835	0	0	0	0	0	0	0	0	0	0	0	0	0	0	0	0	0	0	0	0	0	0	0	0	0.0439577	0	0	0	0.196123	0.236401	0.050771	0	0.232887	0.0917798	0	0	0	0	0	0	3.39724	0	0	0	0	0	0	0	0	0	0	0	0	0	0.0443878	0	0	0	0	0.215666	0	0	0	0	0	0.0338945	0.065055	0	0.0460896	0	0	0.923678	0	0.0830866	0.133084	0.0503533	0	0	0	0	0	0	0	0	0	0	0	0	0	0	0	0.0914911	0	0	0	0	0.151158	0	0	0	0	0	0	0	0	0	0	0	0	0	0	0.0256681	0	0	0	0	0.115961	0	0	0.0686244	0	0	0.149198	0	0.162634	0.0480985	0	0.357277	0	0	0	0.0523622	0	0	0.0570744	0.0588499	0	0	0	0	0	0	1.39073	0	0	0	0	0	0.101616	0	0	0	0	0	0	0	0	0	0	0	0	0	0	0	0	0	0	0	0	0	0	0	0	0	0	0	0	0	0	0	0	0	0	0	0	0	0	0	0	0	0	0	0	0	0	0	0	0	0	0	0	0	0	0	0	0	0	0	0	0	0	0	0	0	0	0	0	0	0	0	0.0150089	0	0	0	0	0	0	0	0	0	0.0234011	0	0	0	0	0	0	0	0.0453585	0	0	0	0	0	0	0	0	0	0	0	0	0	0	0	0	0	0	0	0	0	0	0	0	0	0	0	0	0	0	0	0	0	0	0	0	0	0	0	0	0	0	0	0	0	0	0	0	0	0	0	0	0	0	0	0	0	0	0	0	0	0	0	0	0	0	0	0	0	0	0	0	0	0	0	0	0	0	0	0	0	0	0	0	0	0	0	0	0	0	0	0	0	0	0	0	0	0	0	0	0	0	0	0	0	0	0	0	0	0	0	0	0	0	0	0	0	0	0	0	0.0593107	0	0	0	0	0	0	0	0	0	0	0.0614302	0	0	0	0	0	0	0	0	0	0	0	0	0	0	0	0	0	0	0	0	0	0	0	0	0	0	0	0	0	0	0.0169134	0	0	0	0	0	0	0	0	0	0	0	0	0	0	0	0	0	0	0	0	0	0	0	0	0	0	0	0	0	0	0	0	0	0.0489771	0	0	0	0	0	0	0	0	0	0	0	0	0	0	0	0	0	0	0	0	0	0	0	0	0	0.0142962	0	0	0	0	0	0	0	0	0	0	0	0	0	0	0	0	0	0	0	0	0	0	0	0	0	0.211532	0	0	0	0	0	0	0	0	0	0	0	0	0	0	0	0	0	0	0	0	0	0	0	0	0	0	0	0	0	0	0.014542	0	0	0	0	0	0	0	0	0	0	0	0	0	0	0	0	0	0	0	0	0	0	0	0	0	0	0	0	0	0	0	0	0	0	0	0	0	0	0	0	0	0	0	0	0	0	0	0	0	0	0	0	0	0	0	0	0	0	0	0	0	0	0	0	0	0	0	0	0	0	0	0	0	0	0	0	0	0	0	0	0	0	0	0	0	0	0	0	0	0	0	0	0	0	0	0	0	0	0	0	0	0	0	0	0	0	0	0	0	0	0	0	0	0	0	0	0	0	0	0	0	0	0	0	0	0	0	0	0	0	0	0	0	0	0	0.0370339	0	0	0.0555385	0	0	0	0	0	0	0	0	0	0	0	0	0	0	0	0	0	0	0	0	0	0	0	0	0	0	0	0	0	0	0	0	0	0.0714259	0.0188241	0	0	0	0	0	0	0	0	0	0	0	0	0	0	0	0	0	0	0	0	0	0	0	0	0	0	0	0	0	0	0	0	0	0	0	0	0	0	0	0	0	0	0	0	0	0	0	0	0	0	0	0	0	0.0282853	0	0	0	0	0	0	0	0	0.0189163	0	0	0	0	0	0	0	0	0	0	0	0	0	0	0	0	0	0	0	0	0	0	0	0	0	0	0	0	0	0	0	0	0	0	0	0	0	0	0	0	0	0	0	0	0	0	0	0	0	0	0	0	0	0	0	0	0	0	0	0.18351	0	0	0	0	0	0	0	0	0	0	0	0	0	0	0	0	0	0	0	0	0	0	0	0	0	0	0	0	0	0	0	0	0	0	0	0	0	0	0	0	0	0	0	0	0	0	0	0	0	0	0	0	0	0	0	0	0	0	0	0	0	0	0	0	0	0	0	0	0	0	0	0.0228236	0	0	0	0	0	0	0	0	0	0.0701849	0	0	0	0	0	0	0	0	0	0	0	0	0	0	0	0	0	0	0	0.0159243	0	0	0	0	0	0	0	0	0	0	0	0	0	0	0	0.0391043	0	0	0	0	0	0	0	0	0	0	0	0	0	0	0	0	0	0	0	0	0	0	0	0	0	0	0	0	0	0	0	0	0	0	0	0	0	0	0	0	0	0	0.0195859	0	0	0	0	0	0	0	0	0	0	0	0	0	0	0	0	0	0	0	0.0167291	0	0	0	0	0	0	0	0	0	0	0	0	0	0	0	0	0	0	0.111335	0	0	0	0	0	0	0	0	0.184321	0	0	0	0	0	0	0	0	0	0	0	0	0	0	0	0	0	0	0	0	0	0	0	0	0	0	0	0	0	0	0	0	0	0	0	0	0	0.0992935	0	0	0	0	0	0	0	0.357978	0	0	0	0	0.265282	0	0	0	0	0	0	0	0	0	0	0	0	0	0	0	1.50276	0.140112	0	0	0	0	0	0.665946	6.41511	0	0	0	0	0	0	0	0	0.10172	0	0	0	0	0	0	0	0	0	0	0.0328623	0	0	0	2.55035	0	0	0	0	0	0	0	0	0	0	0	0	0	0	0	0	0	0	0	0	0	0	0.181237	0	0	0	0	0	0	0	0	0	0	0	0	0	0	0	0	0	0	0	0	0	0	0	0	0	0	0.0450452	0	0	0	0	0	0	0	0	0	0	0	0	0	0	0	0	0	0	0	0	0	0	0	0	0	0	0	0	0	0	0	0	0	0	0	0	0	0	0	0	0	0	0	0	0	0	0	0.14883	0	0	0	0	0	0	0	0	0	0	0	0	0	0	0	0	0	0	0	0	0	0	0	0	0	0	0	0	0	0	0	0	0	0	0	0	0	0	0	0	0	0	0	0	0	0	0	0	0	0	0.0222031	0	0	0	0	0	0	0	0	0	0	0	0	0	0	0	0	0	0	0	0	0	0	0	0	0	0	0	0	0	0	0	0	0	0	0	0	0	0	0	0	0	0	0	0	0	0	0	0	0	0	0	0	0	0	0	0	0	0	0	0	0	0	0	0	0	0	0	0	0	0	0	0	0	0	0	0	0.0432942	0	0	0	0	0	0	0	0	0	0	0	0	0	0	0	0	0	0	0	0	0	0	0	0	0	0	0	0	0	0	0	0	0	0	0	0	0	0	0	0	0	0	0	0	0	0	0	0	0	0	0	0	0	0	0	30.3325	0	0	0	0	0	0	0	0	0	0	0	0	0	0	0	0	0	0	0	0	0	0	0	0	0	0	0	0	0	0	0	0	0	0	0	0	0	0	0	0	0	0	0	0	0	0	0	0	0	0	0	0	0	0	0	0	0	0	0.432942	0	0	0	0	0	0	0	0	0	0	0	0	0	0	0	0	0	0	0	0	0	0	0	0	0	0	0	0	0	0	0	0	0	0	0	0	0	0	0	0	0	0	0	0	0	0	0	0	0	0	0	0	0	0	0	0	0	0	0	0	0	0	0	0	0	0	0	0	0	0	0	0	0	0	0	0	0	0	0	0	0	0	0	0	0	0	0	0	0	0	0	0	0	0	0	0	0	0	0	0	0	0	0	0	0	0	0	0	0	0	0	0	0	0	0	0	0	0	0	0	0	0	0	0	0	0	0	0	0	0.0185108	0	0	0	0	0	0	0	0	0	0	0	0	0	0	0	0	0	0	0	0	0	0	0	0	0	0	0	0	0	0	0	0	0	0	0	0	0	0	0	0	0	0	0	0	0	0	0	0	0	0	0	0	0	0	0	0	0	0	0	0	0	0	0	0	0	0.16503	0	0	0	0	0.0485778	0	0	0	0	0	0	0	0	0	0	0	0	0	0	0.156098	0	0	0.0808011	0	0	0	0	0	0	0	0	0	0	0	0	0.032893	0	0	0	0	0	0	0	0	0	0	0	0	0	0	0	0	0	0	0	0	0	0	0	0	0	0	0	0	0	0	0	0	0	0	0	0	0	0	0	0	0	0	0	0	0	0	0	0	0	0	0	0	0	0	0	0	0	0.131492	0	0	0	0	0	0	0	0	0	0	0	0	0	0	0	0	0	0	0	0	0	0	0	0	0	0	0	0	0	0	0	0	0	0	0	0	0	0	0	0	0	0	0	0	0	0	0	0	0	0	0	0	0	0	0	0	0	0	0	0	0	0	0	0	0	0	0	0	0.0395343	0	0	0	0	0	0	0	0	0	0	0	0	0	0	0	0	0	0	0	0	0	0	0	0	0	0	0	0	0	0	0	0	0	0	0	0	0	0	0	0	0	0	0	0	0	0	0.249487	0	0.23543	0	0	0	0	0.0241937	0	0	0	0	0	0	0	0	0	0	0	0.0440929	11.7234	0	0	0	0	0	0	0	0	0	0	0.0553603	0	0	0	0	0	0	0	0	0	0	0	0.701819	0	0	0.0444001	0	0	0	0	0	0	0	0	0	0	0	0	0	0	0	0	0	0	0	0	0	0	0	0	0	0	0	0	0	0	0	0	0	0	0	0	0	0	0	0	0	0	0	0.069675	0	0	0	0	0	0	0	0	0	0	0	0	0	0	0	0	0	0	0	0	0	0	0	0	0	0	0	0	0	0	0.772169	0	0	0	0	0	0	0	0	0	0	0	0	0	0	0	0	0	0	0	0	0	0	0	6.24855	0	0.0225656	0	0	0	0	0	0	0	0.0899552	0	0	0	0	0	0	0	0	0	0	0	0	0	0	0	0.0412791	0	0	0	0	0	0	0	0	0.0345703	0	0	0	0	0	0	0	0	0	0	0.848492	0	0	1.53028	0	0	0	0	0	0	0	0	0	0	0	0	0	0	0	0	0	0	0	0	0	0.0161885	0	0	0	0	0	0	0.0656264	0.080709	0	0	0	0	0	0	0	0	0	0	0	0	0	0	0	0	0	0	0	0	0	0	0	0	0	0	0.0112183	0	0	0	0	0	0.0972231	0	0.0234933	0	0	0	0	0	0	0	0	0	0	0.0522639	0	0	0	0	0	0	0	0.0155987	0	0	0	0	0	0	0	0	0	0	0	0	0	0	0	0	0	0	0	0	0	0	0	0	0	0	0	0	0	0	0	0	0	0	0	0	0	0	0	0	0	0	0	0.0287952	0	0	0	0	0	0	0	0.0188241	0	0	0	0	0	0	0	0	0	0	0	0.0192665	0	0.0160718	0	0	0	0	0	0	0	0	0	0	0	0	0.0254408	0	0	0	0	0	0	0	0	0	0	0	0	0	0	0	0	0	0	0	0	0	0	0	0	0	0.00865024	0	0	0	0	0	0	0	0	0	0	0	0	0	0	0	0	0	0.0354365	0	0	0	0	0	0	0	0	0	0	0	0	0	0	0	0	0	0	0	0	0	0	0	0	0	0	0	0	0	0	0	0	0	0	0	0	0	0	0	0	0	0	0	0	0	0	0	0	0	0	0	0	0	0	0	0	0	0	0	0	0	0	0	0	0	0	0	0	0	0	0	0	0	0	0	0	0	0	0	0	0	0	0	0	0	0	0	0	0	0	0	0	0	0	0.105953	0	0	0	0	0	0	0	0	0	0	0	0	0	0	0	0	0	0	0	0	0	0	0	0	0	0	0	0	0	0	0	0	0	0	0	0	0	0	0.106826	0	0	0	0	0	0	0	0	0	0	0	0	0	0	0	0	0	0	0	0	0	0	0	0	0	0	0	0	0	0	0	0	0	0	0	0	0	0	0	0	0	0	0	0	0	0	0	0	0	0	0	0	0	0	0	0	0	0	0	0	0	0	0	0	0	0	0	0	0	0	0	0	0	0	0	0	0	0	0	0	0	0	0	0	0	0	0	0	0	0	0	0	0	0	0	0	0	0	0	0	0	0	0	0	0	0	0	0	0	0	0	0	0	0	0	0	0	0	0	0	0	0	0	0	0	0	0	0	0	0	0	0	0	0	0	0	0	0	0	0	0	0	0	0	0	0	0	0	0	0	0	0	0	0	0	0	0	0	0	0	0	0	0	0	0	0	0	0	0	0	0	0	0	0	0	0	0	0	0	0	0	0	0	0	0	0	0	0	0	0	0	0	0	0	0	0	0	0	0	0	0	0	0	0	0	0	0.076089	0	0	0	0	0	0	0	0	0	0	0	0	0	0	0	0	0	0	0	0	0	0	0	0	0	0	0	0	0	0	0	0	0	0	0	0	0	0	0	0	0	0	0.0441175	0	0	0	0	0	0	0	0	0	0	0	0	0	0	0	0	0	0	0	0	0	0	0	0	0	0	0	0	0	0	0	0	0	0	0	0	0	0	0	0	0	0	0	0	0	0	0	0	0	0	0	0	0	0	0	0	0	0	0	0	0	0	0	0	0	0	0	0.0204276	0	0	0	0.00974996	0	0	0	0	0	0	0	0	0	0	0	0	0	0	0	0	0	0	0	0	0	0	0	0	0	0	0	0	0	0	0	0	0	0	0	0	0	0	0	0	0	0	0	0	0	0	0	0	0	0	0	0	0	0	0	0	0	0	0	0	0	0	0	0	0	0	0	0	0	0	0	0	0	0	0	0	0	0	0	0	0	0	0	0	0	0	0	0	0	0	0	0	0	0	0	0	0	0	0	0	0.0287092	0	0	0	0	0	0	0	0	0	0	0	0	0	0	0	0	0	0	0	0	0	0	0	0	0	0	0	0	0	0	0	0	0	0	0	0	0	0.065098	0	0	0	0	0	0	0	0	0	0	0	0	0	0	0	0	0	0	0	0	0	0	0	0	0	0	0	0	0.0164527	0	0	0	0	0	0	0	0	0	0	0	0	0	0	0	0	0	0	0.028445	0	0	0	0	0	0.0235793	0	0	0	0	0	0	0	0	0	2.05166	0.0534681	0	0	0	0	0	0	0.347791	0	0	0	0	0	0	0	0	0	0	0	0	0	0	0	0	0	0	0	0	0	0	0	0	0	0	0	0	0	0	0	0	0	0	0	0	0	0	0	0	0	0	0	0	0	0	0	0	0	0	0	0	0	0	0	0	0	0	0	0	0	0	0	0	0	0	0	0	0	0	0	0	0	0	0	0	0	0	0	0	0	0	0	0	0	0	0	0	0	0	0	0	0	0	0	0	0	0	0	0	0	0	0	0	0	0	0	0	0	0	0	0	0	0	0	0	0	0	0	0	0	0	0	0	0	0	0	0	0	0	0	0	0	0	0	0	0	0	0	0	0	0	0	0	0	0	0	0	0	0	0	0	0	0	0	0	0	0	0	0.22385	0	0	0	0	0	0	0	0	0	0	0	0	0	0	0	0	0	0	0	0	0	0	0	0	0	0	0	0	0	0	0	0	0	0	0.0967009	0	0	0	0	0	0	0	0	0	0	0	0	0	0	0	0	0	0	0	0	0	0	0	0	0	0.021601	0	0	0	0	0	0	0	0	0	0	0	0	0	0	0	0	0	0	0	0	0	0	0	0	0	0	0	0	0	0	0	0	0	0	0	0	0	0	0	0	0	0	0	0	0	0	0	0	0	0	0	0	0	0	0	0	0	0	0	0	0	0	0	0	0	0	0	0	0	0	0	0	0	0	0	0	0	0	0	0	0	0	0	0	0	0	0	0	0	0	0	0	0	0	0	0	0	0	0	0	0	0	0	0	0	0.0483136	0	0	0	0	0	0	0	0	0	0	0	0.101874	0	0	0	0	0	0	0	0	0	0	0	0	0	0	0	0	0	0	0	0	0	0	0	0	0	0	0	0	0	0	0.0250845	0	0	0	0	0	0	0	0	0	0	0	0	0	0	0	0	0	0	0	0	0	0	0	0	0	0	0	0	0	0	0	0	0	0	0	0	0	0	0	0	3.97802	0	0	0	0	0	0	0	0	0	0	0	0.0173742	0	0	0	0	0	0	0	0	0	0	0	0	0	0	0	0	0	0	0	0	0	0	0	0.372716	0	0	0	0	0	0	0	0	0	0	0	0	0	0	0	0	0	0	0	0	0	0	0	0	0	0	0	0	0	0	0	0	0	0	0	0	0	0	0	0	0	0	0	0	0	0	0	0	0	0	0.139031	0	0	0	0	0	0	0	0	0	0	0	0	0	0	0	0	0	0.138994	0	0	0	0	0	0	0	0	0	0	0	0	0	0	0	0	0	0	0	0	0	0	0	0	0	0	0	0	0	0	0	0	0	0	0	0	0	0	0	0	0	0	0	0	0	0	0	0	0	0	0	0	0	0	0	0	0	0	0	0	0	0.0302636	0	0	0	0	0	0	0	0	0	0	0	0	0	0	0	0	0	0	0	0	0	0	0	0	0	0	0	0	0	0	0	0	0	6.09701	0	0	0	0	0	0	0	0	0	0	0	0	0	0	0	0	0	0	0	0	0	0	0	0	0	0	0	0	0	0	0	0	0	0	0	0	0	0	0	0	0	0	0	0	0	0	0	0	0	0	0	0	0	0	0	0	0	0	0	0	0	0	0	0	0	0	0	0	0	0	0	0	0	0	0	0	0	0	0	0	0	0	0	0	0	0	0	0	0	0	0	0	0	0	0	0	0	0	0	0	0	0	0	0	0	0	0	0	0	0	0	0	0	0	0	0	0	0	0	0	0	0	0	0	0	0	0	0	0	0	0	0	0	0	0	0	0	0	0	0	0	0	0	0	0	0	0	0.0302759	0	0	0	0	0	0	0	0	0	0	0	0	0	0	0	0	0	0	0	0	0	0	0	0	0	0	0	0	0	0	0	0	0	0	0	0	0	0	0	0	0	0	0	0	0	0	0	0	0	0	0	0	0	0	0	0	0	0	0	0	0	0	0	0	0	0	0	0	0	0	0	0	0	0	0	0	0	0	0	0	0	0	0	0	0	0	0	0	0	0	0	0	0	0	0	0	0	0	0	0	0	0	0	0	0
ERS199050	0	0	0.0574908	0	0	0	0	0	0	0	0	0	0	0	0	0.0753416	0.133561	0	0	0	0	0	0	0	0	0	0.0121887	0.22089	0	0	0	0	0	0	0	0	0	0	0	0	0	0	0	0	0	0.0408424	0	0	0	0	0	0	0	0	0	0	0	0	0	0	0	0	0	0	0	0	0	0	0	0	0	0	0	0	0	0	0	0	0	0	0	0	0	0.0223875	0	0	0	0	0	0	0	0	0	0	0.247358	0	0	0	0	0	0.22699	0	0	0	0	0	0	0	0	0	0	0	0	0.499389	0	0	0	0	0	0	0	0	0	0	0	0	0	0	0	0	0.0360391	0	0	0	0.0153573	0	0.0201428	0	0	0.022269	0	0	0	0.0443071	0	0	0	0	0	0	0	0	0	0	0	0	0	0	0	0	0	0.323831	0	0	0	0	0	0	0	0	0	0	0	0	0	0	0	0	0	0	0	0	0	0	0	0	0	0	0	0	0	0	0	0	0.10406	0	0	0.557371	0	0	0	0.0412333	0	0	0	0	0	0	0	0	0	0	0	0	0	0	0	0	0	0	0	0	0	0	0	0	0	0	0	0	0	0	0.0327461	0.0209779	0	0	0	0	0	0.346171	0	0.0233292	0	0	0	0	0	0	0	0	0	0	0	0	0	0	0	0.0395394	0	0.0286595	0.022808	0.0358851	0	0	0	0	0	0	0.702339	0	0	0.0296486	0	0	0	0	0	0	0	0	0	0	0	0.0406765	0	0	0	0	0.0212681	0	0	0	0	0	0	0.0780956	0	0	0.0109213	0	0	0	0	0	0	0.0919072	0.0724514	0	0	0	0	0	0	0	0	0.0459654	0	0	0	0	0	0	0	0	0	0	0	0	0	0	0	0	0	0	0.0232167	0	0	0	0	0	0.098653	0.16976	0	0	0	0	0	0	0	0.0297315	0	0	0	0	0.117884	0	0	0	0.245042	0	0	0	0.137452	0	0.347083	0	0	0	0	0	0	0	0	0.427234	0.288011	0	2.23257	0	0	0.446802	0.0438214	0	0	0	0	0	0.0265333	0	0	0	0	0.0754068	0	1.1904	0	0	0	0	0	0	0	0	0	0	0	0	0.0318637	0	0.182393	0	0.0793512	0	0	0	0	0.145785	0	0	0	0	0	0	0	0	0	0	0.0243597	0	0	0	0	0.0265748	0	0	0	0	0	0	0	0	0	0	0	0	0	0	0	0	0	0	0	0.1306	0	0.0219966	0.0118926	0.0383312	0.230692	0.0369334	0	0.174326	0.0661793	0	0	0	0	0	0	0.883719	0	0	0	0	0	0	0	0	0	0	0	0	0	0	0	0	0	0	0	0	0	0	0	0.084492	0	0.0303416	0	0.805736	0	0.124393	0.0518051	0	0.133241	0	0.0237023	0.189636	0	0	0	0	0	0	0.136179	0	0	0	0	0	0	0	0.0732509	0	0	0	0	1.16456	0	0	0	0	0	0.0177738	0	0	0	0	1.30471	0	0	0	0	0	0	0	0	0.084954	0.0297019	0	0.0132015	0	0	0.0578225	0	0.231752	0	0	0.212977	0	0	0.68774	0.0137523	0	0	0.0488616	0.0412925	0	0	0	0	0	0	0.279778	0	3.30564	0	0	0	0.0783384	0	0	0	0	0	0	0	0	0	0	0	0	0	0	0	0	0	0	0	0	0	0	0	0	0	0	0	0	0	0	0	0	0	0	0	0	0	0	0	0	0	0	0	0	0	0	0	0	0	0	0	0	0	0	0	0	0	0	0	0	0	0	0	0	0	0	0	0	0	0	0	0.0489267	0	0	0.108106	0	0.0547309	0	0	0.059854	0	0.114105	0	0	0	0	0	0	0	0.0295953	0	0	0	0	0	0	0	0	0	0	0	0	0	0	0	0	0	0	0	0	0	0	0	0	0	0	0.80656	0	0	0	0.0292992	0	0	0	0	0.0738076	0	0	0	0	0.0687023	0	0	0	0	0	0	0	0	0	0.0463741	0	0	0	0	0	0	0	0	0	0	0	0	0	0	0	0	0	0	0	0.0205692	0.0127099	0	0	0	0	0	0.0276231	0	0	0	0	0	0	0	0	0	0.0897809	0	0	0	0	0	0.0247328	0	0.0473691	0	0	0	0	0	0	0	0.37361	0	0	0	0	0	0	0	0	0	0	0	0	0	0	0	0	0	0	0	0.0700409	0	0	0	1.28058	0	0	0	0.0349671	0	0	0	0	0	0	0	0	0	0	0	0	0	0	0	0	0	0.491322	0	0	0	0.0190353	0	0	0.226635	0	0	0	0	0	0	0	0	0	0	0	0	0	0	0	0	0.17454	0	0	0	0	0	0	0	0	0.0157127	0	0	0	0	0	0	0	0	0	0	0	0	0	0.0735648	0	0	0	0	0	0	0	0	0	0	0	0	0	0	0	0	0	0	0	0	0	0	0	0	0	0	0	0	0	0	0.0692591	0	0	0	0	0	0	0	0	0	0	0	0	0	0	0	0	0	0	0	0	0	0	0	0	0	0.0318578	0	0	0	0	0	0	0	0	0	0	0	0	0	0.147331	0.35239	0	0.0688741	0	0	0	0	0	0	0	0	0	0	0	0	0	0	0	0	0	0	0	0	0	0	0	0	0	0	0	0	0	0	0.0273092	0	0	0	0	0	0	0	0.0173177	0	0.0130534	0	0.0239392	0	0	0	0	1.3203	0.149392	0	0.0275402	0	0	0	0	0.121935	0	0.01791	0	0.518016	0	0	0	0	0	0.0324382	0	0.356121	0	0	0	0	0	0	0.154148	0	0	0	0	0	0	0	0	0	0	0	0	0	0	0	0	0	0	0	0	0	0	0	0.301467	0	0	0	0	0	0	0	0	0	0	0	0	0	0	0	0	0	0	0	0	0	0	0.0330837	0	0	0	0	0	0	0	0	0	0	0	0	0	0	0	0	0	0	0	0	0	0	0.0157838	0	0	0.019746	0	0	0.0597651	0	0	0	0	0	0	0	0	0	0	0	0	0	0	0	0	0	0	0	0	0	0	0.103711	0	0	0	0	0	0	0	0.0470848	0.0366965	0	0	0	0	0	0	0	0	0	0	0	0	0	0	0	0	0	0	0	0	0	0	0	0	0	0	0	0	0	0	0	0	0	0	0	0	0	0	0	0	0.00947619	0	0	0.0103705	0	0	0	0	0	0	0	0	0	0	0	0	0	0	0	0	0	0	0.0143209	0	0	0	0	0	0	0	0	0	0	0	0	0	0	0	0	0	0	0	0	0	0	0	0	0	0	0	0	0	0	0	0	0	0	0	0	0	0	0	0	0	0	0	0	0	0	0	0	0	0	0	0	0	0	0	0	0	0	0	0	0	0	0	0	0	0	0.223602	0	0	0	0	0	0	0	0	0	0	0	0	0	0	0	0	0	0	0	0	0	0	0	0	0	0.571835	0	0	0	0	0	0	0	0	0	0	0	0	0	0	0	0	0	0	0	0	0	0	0	0	0	0	0.0135332	0	0	0	0	0	0	0	0	0	0	0	0.0240517	0	0	0	0	0	0.168901	0	0	0	0	0	0	0	0	0	0	0	0	0	0	0	0	0	0	0	0	0	0	0	0.0183601	0	0	0	0	0	0	0	0	0	0	0	0	0	0	0	0.0489149	0	0	0	0	0	0	0	0	0	0	0.0313543	0	0	0	0	0	0	0	0	0	0	0	0	0	0	0	0	0	0	0	0	0	0.0111168	0	0	0	0	0	0	0	0	0	0	0	0	0	0	0	0	0	0	0	0	0	0	0	0	0	0	0	0	0	0	0	0	0	0	0	0	0	0	0.0138412	0	0	0	0	0	0	0	0	0	0	0	0.513822	0	0	0	0	0	0	0.439606	0	0	0	0	0	0	0	0	0	0	0	0	0	0	0	0	0	0	0	0	0	0	0	0	0	0	0	0	0	0	0	0.0199	0	0	0	0	0	0.248821	0	1.59205	0	0	0	0	0	0.0571888	0	0	0.0412155	0.0230331	0.370525	0	0	0.887848	0	0.220144	0	0	0	0	0	0	0	0	0.0338478	0	0	0.12611	0	0	0	0	0	0.138554	1.23163	0	0	0	0	0	0	0	0	0.263515	0	0	0.946849	0	0	0	0	0	0.0368505	0	0	0	0	0	0.335072	0	0	0	0	0	0	0	0	0	0	0	0	0	0	1.20329	0	0	0	0	0	0	0	0.0434542	0	0.0491755	0	0	0	0	0	0	0	0	0	0	0.0621993	0	0	0	0	0	0	0	0	0	0	0	0	0.0211556	0.0476534	0	0	0	0	0	0	0	0	0	0	0	0	0	0	0	0	0.0250231	0.0561523	0	0	0	0	0	0	0	0	0	0	0	0	0	0	0	0	0	0	0	0	0	0	0	0	0	0	0	0	0	0.0269479	0	0	0	0	0	0	0	0	0.0274572	0	0	0	0	0	0	0	0	0	0	0	0	0	0	0	0	0	0	0	0	0	0	0	0	0	0	0	0	0	0	0	0	0	0	0	0	0	0	0	0	0	0.0457996	0	0	0	0	0.0382542	0	0	0	0	0	0	0	0	0	0	0	0	0	0.229087	0	0	0	0	0	0	0	0	0	0	0	0	0	0	0	0	0	0	0	0	0	0.219427	0	0	0	0	0	0	0	0	0	0	0	0	0	0	0	0	0	0	0	0	0	0	0	0	0	0	0	0	0	0.841053	0	0	0	0	0	0.0277297	0	0	0	0	0	9.41159	0	0	0	0	0	0	0	0	0	0	0	0	0	0	0	0	0	0	0	0	0	0.108289	0	0	0.0641064	0	0	0	0.0225533	0	0	0	0	0	0	0	0	0.0592972	0	0	0	0	0	0.13622	0	0	0	0	0	0	0	0	0	0	0	0	0	0	0	0	0	0	0	0	0	0	0	0	0	0	0	0	0	0	0	0	0	0	0	0	0	0	0	0	0	0	0	0	0	0	0	0	0	0	0	0.0124967	0	0	0	0	0	0	0	0	0	0	0	0	0	0	0	0	0	0	0	0	0	0	0	0.0288668	0	0	0	0	0	0	0	0	0	0	0	0	0	0	0	0	0	0	0	0	0	0	0	0	3.58486	0	0	0	0	0	0	0	0	0	0.0435964	0	0	0	0	0	0	0	0	0	0	0.0519236	0	0	0	0	0	0	0	0	0	0	0	0	0	0	0	0	0	0	0	0	0	0	0	0	0	0.0381061	0	0	0	0	0.0261424	0	0	0	0	0	0	0	0	0	0	0	0	0	0	0	0	0	0	0	0	0	0	0	0	0	0	0	0.0617907	0	0	0	0	0	0	0	0	0	0	0	0	0	0.126637	0	0	0	0	0	0	0	0	0	0	0	0	0	0	0	0	0	0	0	0	0	0	0	0.0418966	0	0	0	0	0	0	0	0	0	0	0	0	0	0	0	0	0	0	0	0.0122065	0	0	0	0	0	0	0	0	1.40969	0	0	0	0	0	0	0	0	0	0	0	0	0.0357904	0	0	0	0	0.0258108	0	0	0	0	0	0.0419321	0	0	0	0	0	0	0	0	0.0428857	0	0	0.0375968	0	0	0	0	0	0	0	0	0	0.084498	0.00988485	0	0.0281265	0	0	0	0	0	0	0.519171	0	0	0.0294413	0	0	0	0	0	0	0	0	0	0	0	0	0	0	0	0	0	0	0	0	0	0	0	0.0148658	0.0197282	0	0	0	0	0	0	0	0	0	0	0	0	0	0	0	0	0.0501113	0	0	0	0	0	0.0285233	0.0147947	0	0	0	0	0	0	0	0	0.0149546	0	0	0	0	0	0	0	0	0	0.0213984	0	0	0	0	0	0	0	0	0	0	0	0	0	0	0	0	0	0	0	0	0	0	0	0	0	0	0	0	0	0	0	0	0	0	0	0	0	0	0	0	0	0	0	0	0	0	0	0.0246618	0.0410497	0	0	0	0	0	0	0	0	0	0	0	0	0	0	0	0	0	0	0	0	0	0	0.0542275	0	0	0	0	0	0	0	0	0	0	0	0	0	0	0	0	0	0	0	0	0	0	0	0.118381	0	0.0511951	0	0	0	0	0.0420447	0	0	0	0	0	0.0631706	0.0256805	0	0	0	0	0.382992	0	0	0	0	0	0	0	0	0	0	0	0.0607246	0	0	0	0	0	0	0	0	0	0	0	0.299057	0	0	0.0232107	0	0	0	0	0	0	0	0	0	0	0	0	0	0	0	0	0	0	0	0	0	0	0	0	0	0	0	0	0	0.0148125	0	0	0	0	0	0	0	0	0	0	0	0	0	0.0433417	0	0	0	0	0	0	0	0	0	0	0	0	0	0	0	0	0	0	0	0	0	0	0	0	0	0	0	0	0	0	0.382423	0	0	0	0	0.0311767	0	0	0	0	0	0	0	0	0	0	0	0	0	0	0	0.0863458	0	0	1.66585	0	0	0	0.215441	0	0	0	0	0	1.17697	0	0	0	0	0	0	0	0	0	0	0	0	0	0	0	0.265002	0	0	0	0	0	0	0	0	0.0623178	0	0.554955	0	0	0	0	0.316588	0	0	0	0.0765794	0	0.169037	0	0	0	0.0655397	0	0	2.31882	0	0	0	0	0	0	0.0222868	0	0	0	0	0	0	0	0	0	0	0	0	0	0	0	0.139211	0	0	0	0	0	0	0	0	0	0	0	0	0	0	0	0	0	0	0	0	0	0	0	0	0	0	0	0.0113596	0	0	0	0	0	0.0432766	0	0.0301935	0	0	0	0	0	0	0	0	0	0	0	0	0	0	0	0	0	0	0.0302942	0	0	0	0	0	0	0	0.0163997	0	0	0	0	0	0	0	0	0	0	0	0	0	0	0	0	0	0	0.149659	0	0	0.0245019	0	0	0	0	0	0.0548079	0	0	0	0	0	0.0110101	0	0.0382838	0	0.0141432	0	0	0	0	0	0	0	0	0	0	0	0	0.044236	0	0	0	0	0.0467827	0	0	0	0	0	0	0	0	0.34016	0	0.0291689	0.075768	0.0685187	0	0	0.0240103	0	0	0	0	0	0	0	0	0	0	0	0	0	0	0	0	0	0	0	0	0	0	0	0	0.00825613	0	0	0	0	0	0	0	0	0	0	0	0	0	0	0	0	0	0	0.0680035	0	0	0	0	0	0	0	0.0329357	0	0	0	0	0	0	0	0.0754541	0	0	0	0	0	0	0	0	0	0	0	0	0	0	0	0	0	0	0	0	0	0	0	0	0	0	0	0	0	0.989314	0	0	0	0	0	0	0	0	0	0	0	0	0	0	0	0	0	0	0	0	0	0	0	0	0	0	0	0	0	0	0	0	0	0	0	0	0	0.0486247	0	0	0	0	0	0	0	0	0	0.020356	0	0	0	0	0	0	0	0	0	0	0	0	0	0	0	0	0	0	0	0	0	0	0	0	0	0	0	0	0	0	0	0	0	0	0	0	0	0	0.13728	0	0	0	0	0	0	0	0	0	0	0	0	0	0	0	0	0	0	0	0	0	0	0	0	0	0	0	0	0	0	0	0	0	0	0	0	0	0	0	0	0	0	0	0	0	0	0	0	0	0	0	0	0	0	0	0	0	0	0	0	0	0	0	0	0	0	0	0	0	0	0	0	0	0	0	0	0	0	0	0	0	0	0	0	0	0	0	0	0	0	0	0	0	0	0	0	0	0	0	0	0	0	0	0	0	0	0	0	0	0	0	0	0	0	0	0	0	0	0	0	0	0	0	0	0	0	0	0	0	0	0	0	0	0	0	0	0	0	0	0.0065741	0	0	0	0	0	0	0	0	0	0	0	0	0	0	0	0	0	0	0	0	0	0	0	0	0	0	0	0	0	0	0	0	0	0	0	0	0	0	0	0	0	0	0	0	0	0	0	0	0	0	0	0	0	0	0	0	0	0	0	0	0	0	0	0	0	0.0457048	0.0682818	0	0	0	0	0	0	0	0	0	0	0	0	0	0	0	0	0	0	0	0	0	0	0	0	0	0	0	0	0	0	0	0	0	0	0	0	0	0	0	0	0	0	0.103818	0	0	0	0	0	0	0	0	0	0	0	0.0222039	0	0	0	0	0	0	0	0	0	0	0.0420091	0	0	0	0	0	0	0	0	0	0	0	0	0	0	0	0	0	0	0	0	0	0	0	0	0	0	0	0	0	0	0	0	0	0	0	0	0	0.238824	0	0	0	0	0	0	0.0175902	0	0	0	0.0103527	0	0	0	0	0	0	0.0189761	0	0.261027	0	0	0	0	0	0	0	0	0	0	0	0	0	0	0	0	0	0	0	0	0	0	0	0	0	0	0	0	0	0	0	0	0	0	0	0	0	0	0	0	0	0	0	0	0	0	0	0	0	0	0	0	0	0	0	0	0	0	0	0	0	0	0	0	0	0	0	0	0	0	0	0	0.0380587	0	0	0	0	0	0	0	0	0	0	0	0	0	0	0	0	0	0	0	0	0	0	0	0	0.0186503	0	0	0	0	0	0.130842	0	0	0	0	0	0	0	0	0	0	0	0	0	0.103954	0	0	0	0	0	0	0	0	0	0	0	0	0	0	0	0	0	0	0	0	0	0	0	0	0	0	0	0	0	0	0	0	0	0	0	0	0	0	0	0	0.0208417	0	0	0	0	0	0	0.0359858	0	0	0	0	0	0	0	0	0	0	0	0.0463563	0	0	0	0	0	0	0	0	0	0	0	0	0	0	2.85692	2.41636	0.0294236	0	0	0	0	0	0	0.237906	0	0	0	0	0	0	0	0	0	0	0	0	0	0	0	0	0	0	0	0	0	0	0	0	0	0	0	0	0	0	0	0.0113122	0	0	0	0	0	0	0	0	0	0	0	0	0	0	0	0	0	0	0	0	0	0	0	0	0	0	0	0	0	0	0	0	0	0	0	0	0	0	0	0	0	0	0	0	0	0	0	0	0	0	0	0	0	0	0	0	0	0	0	0	0	0	0	0	0	0	0	0	0	0	0	0	0	0	0	0	0	0.132341	0	0	0	0	0	0	0	0	0	0	0	0	0.0736359	0.0246855	0	0	0	0	0	0	0	0	0	0	0	0	0	0	0	0	0	0	0	0	0	0	0	0	0	0	0	0	0.547889	0	0	0	0	0	0	0.333834	0	0	0.0410437	0	0	0	0	0	0	0.0227547	0	0	0	0	0	0	0	0	0.0567209	0	0	0	0	0	0.019823	0	0	0	0	0	0	0	0	0	0.557816	0	0	0	0	0	0	0	0	0	0	0	0.0908648	0	0	0	0.0238326	0	0	0	0	0	0.0533213	1.04384	0	0	0	0.0231634	0.0109509	0.254519	0	0	0	0	0	0	0.0608075	0	0	0	0	0.029163	0	0	0	0	0	0	0	0	0	0	0	0	0	0	0	0.0892064	0	0	0	0	0	0	0	0	0	0.00995592	0	0	0	0	0	0	0	0.0342209	0	0.399836	0	0.0274691	0	0	0.0192367	0	0	0.0296664	0	0	0	0	0	0.0240162	0	0	0	0	0	0	0	0.536441	0	0	0	0	0	0	0	0	0	0	0	0	0	0.106939	0	0	0	0	0	0	0.190086	0	0	0	0	0	0	0	0	0	0	0	0.0176139	0	0	0	0	0	0	0	0	0	0	0	0	0	0	0	0	0.0300158	0	0	0	0	0	0	0	0	0	0	0	0.00899053	0	0	0	0	0	0	0.108751	0	0	0.244657	0	0.0414465	0	0	0.0310345	0.13243	0.0154462	0	0	0	0	0	0	0	0	0	0.0274454	0	0	0	0	0	0	0.0624007	0	0	0	0	0	0	0	0.0530548	0	0.00914452	0	0	0	0	0	0.106518	0	0.286199	0	0	0	0	0	0	0	0	0	0	0	0	0	0	0	0	0	0	0	0	0	0	0	0	0	0	0	0	0	0	0.220345	0	0	0.108644	0	0	0.133845	0	0.0521072	0	0	0	0	0	0	0	0	0	0	0	0	0	0	0	0	0	0	0	0	0	0	0	0.0400191	0	0	0	0	0	0	0	0	0	0	0	0	0.0504488	0	0	0	0	0	0.0492347	0	0	0.108733	0.0116439	0	0.023264	0	2.30952	0	0	0.0143742	0.0152567	0	0	0	0	0	0	0	0.0666235	0	0	0	0	0	0.0368091	0	0	0	0	0	0	0	0	0	0	0	0	0	0	0	0	0	0	0	0	0	0	0	0	0	0	0	0	0	0	0	0	0	0	0.293691	0	0	0	0	0	0	0	0.4897	0	0.0635852	0	0	0	0.0331311	0	0	0	0	0	5.22968	0	0	0	0	0	0	0	0.0813531	0	0	0	0	0	0	0	0	0	0	0	0.0099263	0	0.173515	0	0	0	0	0	0	0	0	0	0	0	0	0	0	0	0	0	0	0	0	0	0	0	0.0294176	0	0	0.0183956	0	0	0.0416656	0	0	0	0	0	0.123113	0	0	0	0	0	0	0	0	0	0	0	0	0	0	0	0	0	0	0	0	0	0	0	0.021736	0	0	0	0	0	0	0	0	0	0	0	0	0	0	0	0	0	0	0.0460069	0	0	0	0	0	0	0	0	0	0	0	0	0	0	0	0	0.138038	0.0922388	0	0	0	0	0	0	0	0	0	0.875298	0	0	0	0	0.0387102	0	0	0	0	0	0	0.324275	0	0	0	0	0	0	0	0	0	0	0.0288609	0	0	0	0	0	0.127869	0	0	0	0	0	0	0	0	0	0	0	0.369269	0	0	1.98469	0	0	0	0	0	0	0	0	0	0	0	0	0	0	0.0245315	0.413168	0	0	0	0	0	0	0	0	0	0	0	0	0	0	0	0	3.56962	0	0	0	0	0	0	0	0	0	0	0	0.0312181	0	0	0	0	0	0	0	0	0	0	0	0	0	0	0	0	0	0	0	0	0	0	0	0	0	0	0	0	0	0	0	0.0270841	0	0	0	0	0	0	0	0.0087477	0	0	0.0456219	0	0	0	0	0	0	0	0	0	0	0	0	0	0	0	0	0	0	0	0	0	0	0	0	0	0	0	0	0	0	0	0	0
ERS199051	0	0	0.103829	0	0	0	0	0	0	0	0	0	0	0	0	0.0786746	0.727718	0	0	0	0	0	0	0	0	0	0.0277841	0	0	0	0	0	0	0	0	0	0	0	0	0	0	0	0	0	0	0.0600959	0	0	0	0	0	0	0	0	0	0	0	0	0	0	0	0	0	0	0	0	0	0	0	0	0	0	0	0	0	0	0	0	0	0	0	0	0	0	0	0	0	0	0	0	0	0	0	0	0.524523	0	0	0	0	0	0.137949	0	0	0	0	0	0	0	0	0	0	0	0	0.469968	0	0	0	0	0	0	0	0	0	0	0	0	0	0	0	0	0.0915676	0	0	0	0.0210265	0	0	0.0249911	0.0635246	0.0377524	0	0	0	0	0	0	0	0	0	0	0	0	0	0	0	0	0	0	0	0	0	0	0	0	0	0	0	0	0	0	0	0	0	0	0	0.0106631	0	0	0	0	0	0	0	0	0	0	0	0	0	0	0	0	0	0	0	0	0	0.0257541	0	0	0	0	0	0	0	0	0	0	0.0367442	0	0	0	0	0	0	0	0	0	0	0	0	0	0	0	0	0	0	0	0	0	0	0	0	0	0	0	0	0	0.0473029	0.0423937	0	0	0	0	0	0	0	0	0	0	0	0	0	0	0	0	0	0.0500459	0	0.0488924	0.0967947	0.0904913	0	0	0	0	0	0	0.231682	0	0	0.0309449	0	0	0	0	0	0	0	0	0	0	0	0.026349	0	0	0	0	0	0	0	0	0	0	0.0107721	0.013783	0	0.175015	0.0184879	0	0	0	0	0	0	0.103484	0	0	0	0	0	0	0	0	0.0620396	0	0	0	0	0	0	0	0	0	0	0	0	0	0	0	0	0	0	0	0.135728	0	0	0	0	0	0.0409495	0.0984977	0	0	0	0	0	0	0	0	0	0	0	0	0.0157813	0	0	0	0.668285	0	0	0.317028	0.796538	0	0.0817537	0	0.108198	0	0	0	0	0	0	0.333777	0.173335	0	0.312705	0	0	0.212368	0.0116395	0	0	0	0	0.0268849	0.0436925	0	0	0	0	0	0	0.668857	0	0	0	0	0	0	0	0	0	0	0	0	0	0	0.0185197	0.011358	0.371507	0	0	0	0	0.0342147	0	0	0	0	0.0669579	0	0	0	0	0	0	0	0	0	0	0	0	0	0	0	0	0	0	0	0	0	0	0	0	0	0	0	0	0	0	0.0262491	0.0266896	0	0	0.0230111	0.0706092	0.280071	0	0	0.210002	0	0	0	0	0	0	0.559506	0	0	0	0	0	0	0	0.0120028	0	0	0	0	0	0	0	0	0	0	0.179112	0	0	0	0	0	0.0258268	0.0674938	0.145501	0.138162	0	0	1.72819	0	0.151768	0.0395644	0.0320257	0	0	0	0	0.0107085	0	0	0	0	0.0236696	0	0	0.336915	0	0	0.142994	0.0764358	0	0.0653821	0.0087058	0.272573	0	0	0	0	0	0	0	0	0.0121754	0	0.0983479	0	0	0	0	0	0	0	0	0.424727	0	0.120977	0	0	0	0.206968	0	0.191982	0	0.21482	0	0	0	0.807392	0.165637	0	0	0.134025	0.035132	0	0	0.0090464	0	0	0	0.37761	1.78901	0	0.00914631	0	0.392492	0.0412402	0	0	0	0	0	0	0	0	0	0	0	0	0	0	0	0	0	0	0	0	0	0	0	0	0	0	0	0	0	0	0	0	0	0	0	0	0	0	0	0	0.0351002	0	0	0	0	0	0	0.00797918	0	0	0	0	0	0	0	0	0	0	0	0	0	0	0	0	0	0	0	0	0	0	0	0.0209402	0	0	0.0547507	0	0	0	0	0	0	0.227059	0	0.0456862	0	0	0	0	0	0.0862451	0	0	0	0	0	0	0	0	0	0	0	0	0	0	0	0	0	0	0	0	0	0	0	0	0	0.0096822	0.248413	0	0	0	0	0	0	2.6018	0	0	0	0.0830571	0	0	0.23339	0.0723803	0	0	0	0	0.106799	0	0	0	0.0323027	0.0261991	0	0	0	0.00571304	0	0	0	0	0	0	0	0	0	0	0	0	0	0	0	0	0	0	0	0	0	0.00873305	0	0	0	0	0	0	0	0	0	0.06164	0	0	0	0	0	0.0361811	0.0448369	0	0	0	0	0	0	0	0	0	0	0.0293191	0	0	0	0	0	0	0	0	0	0	0	0	0	0.0310584	0.0970036	0	0	0.0176932	0	0	0	0	0	0	0	0.0550505	0	0	0	0	0	0	0	0	0	0	0	0	0	0	0	0	0	0.099733	0	0	0	0.0128384	0	0	0	0	0	0	0	0	0	0.0322346	0	0	0	0.0515672	0	0	0	0	0	0.0489968	0	0	0	0	0	0	0	0	0	0.0414854	0.0381339	0	0	0	0	0	0	0	0.166764	0	0	0	0.0491512	0	0.0494964	0.0983842	0	0	0	0	0	0	0	0	0	0	0	0	0	0.795893	0	0	0	0	0	0	0	0	0	0	0	0	0	0	0	0	0.0243009	0	0.109665	0	0	0	0	0	0	0	0	0	0	0	0	0	1.93821	0	0	0	0	0	0	0	0.0197322	0	0.0768218	0	0	0	0.585459	0	0	0	0	0	0	0.170456	0.0166259	0	0	0.0861179	0	0	0	0	0	0	0	0	0	0	0	0	0	0	0	0	0	0.203857	0	0	0	0	5.21005	0	0	0	0	0	0	0.0440422	0	0	0	0.331897	0	0.00449141	0	0.0219621	0	0.0609906	0	0.0323345	0	0	0	0	0	2.1466	0	4.64115	0	0	0	0	0.0429931	0	0	0	0.0377615	0	0	0	0	0	0.036281	0	0.302605	0	0	0	0	0	0	0	0	0.0434473	0	0.0190329	0	0	0	0	0	0	0	0	0	0	0	0	0	0	0	0	0	0	0	0	0	0	0	0	0	0	0	0	0	0	0	0	0	0	0	0	0	0	0	0	0	0	0	0	0	0	0	0	0	0.0550505	0	0	0	0	0	0	0	0	0	0	0	0	0	0	0	0.0614038	0	0.183685	0.0377615	0	0	0.0373482	0	0	0	0	0	0	0	0	0	0	0	0	0	0	0	0	0	0	0	0	0	0	0	0	0	0	0	0	0	0.0440513	0.0700733	0.0636791	0	0	0	0	0	0.0233426	0	0	0	0	0	0	0	0	0	0	0	0	0	0	0	0	0	0	0	0	0	0	0	0	0	0	0	0	0	0	0	0	0	0	0	0	0.0136559	0	0	0	0	0	0	0	0	0	0	0	0.0116077	0	0	0	0	0	0	0	0.034914	0	0	0	0	0	0	0	0	0	0	0	0	0	0	0	0	0	0	0	0	0	0	0	0	0	0	0	0	0	0	0	0	0	0	0	0	0	0	0	0	0	0	0	0	0	0	0	0	0	0	0	0	0	0	0	0	0	0	0	0.0389195	0	0	0	0	0	0	0	0	0	0	0	0	0	0	0	0	0	0	0	0	0	0	0	0	0	0	0	0	0	0	0	0.0766447	0	0	0	0	0	0	0	0	0	0	0	0	0	0	0	0	0	0	0	0	0	0	0	0.16526	0	0	0	0	0	0	0	0	0	0	0	0	0	0	0	0.0760679	0.0482384	0	0	0	0	0	0	0	0	0	0	0	0	0	0	0	0	0	0	0	0	0	0	0	0	0	0	0	0	0.0941062	0	0	0	0	0	0	0	0	0	0	0	0	0	0	0	0.0677481	0	0	0	0	0	0	0	0	0	0	0	0	0.0166986	0	0	0	0	0	0	0	0	0	0	0	0	0	0	0.0238876	0	0	0	0	0.0277977	0.0288649	0.039905	0	0	0	0	0	0	0	0	0	0	0	0	0	0	0	0	0	0	0	0.0304998	0	0	0.07278	0	0	0	0	0.0846329	0.0405544	0	0	0	0	0	0	0	0.0312537	0	0	0	0	0	0	0	0.0829344	0	0.139856	0	1.05513	0	0	0	0	0	0	0	0	0	0	0	0	0	0	0	0	0	0	0	0	0	0	0	0	0	0	0	0	0	0	0	0	0	0	0	0	0	0	0	0	0	0	0	0	0.179952	0	0	0	0	0	0	0	0	0	0	0	0.0166895	0.208639	0.0762677	0	2.44841	0	0.046599	0	0	0	0	0	0	0	0	0.0327978	0	0	0.225102	0	0	0	0	0	0.0979845	0.1159	0	0	0	0	0	0	0	0	0	0	0	0	0.0553729	0	0	0	0	0	0	0	0	0	0	0.0244235	0	0	0	0	0	0	0	0	0	0	0	0	0	0	0	0	0	0	0	0	0	0	0	0	0	0	0	0	0	0	0	0	0	0	0	0	0	0	0	0	0	0	0	0	0	0	0	0	0	0.0209902	0	0	0	0	0	0	0	0	0	0	0.132149	0	0	0	0	0	0	0	0	0	0	0	0	0	0	0	0	0	0	0	0	0	0	0	0	0	0	0	0	0	0	0	0	0	0	0	0	0.0208358	0	0	0	0	0	0	0	0	0.0407815	0	0	0	0	0	0	0	0	0	0	0	0	0	0	0	0	0	0	0	0	0	0	0	0	0	0	0	0	0	0	0	0	0	0	0	0	0	0	0	0	0	0.0774485	0	0	0	0	0.030845	0	0	0	0	0	0	0	0	0	0	0	0	0	0	0	0	0	0	0	0	0	0	0	0	0.0449096	0	0	0	0	0	0	0	0	0	0	0	0	0	0	0	0.132117	0	0	0	0	0	0	0	0	0	0	0	0	0	0	0	0	0	0	0	0	0	0	0	0	0	0	0	0.163912	0	0	0.0426979	0	0	0	0	0	0	0	0	0	0	0	0	0	0	0	0	0	0	0	0	0	0	0.50154	0	0	0	0	0	0	0	0	0	0	0	0	0	0	0	0	0	0	0	0.126155	0	0	0	0	0	0.349381	0.107558	0	0	0	0	4.09469	0.377283	0	0	0	0	0	0	0	0	0	0	0	0	0	0.0161991	0	0	0	0	0	0	0	0	0	0	0	0	0	0	0	0	0	0	0	0	0	0	0	0	0	0	0	0	0	0	0	0	0.0198639	0	0	0	0	0	0	0	0	0	0	0	0.0158993	0	0	0	0	0	0	0	0	0	0	0.0739743	0	0	0	0	0	0	0	0	0	0	0	0	0	2.16166	0	0	0	0	0	0	0	0	0	0	0.113639	0	0	0	0	0	0	0	0	0	0	0	0	0	0	0	0	0	0	0	0	0.13754	0	0	0	0	0	0	0	0	0	0	0	0	0	0	0	0	0	0	0	0	0	0	0	0	0	0	0	0	0	0	0.43168	0	0	0	0	0	0	0	0	0	0	0	0.0444146	0.1164	0	0	0	0	0	0	0	0	0	0	0	0.00287014	0	0	0	0	0	0	0	0	0	0	0	0	0	0	0	0	0.0158585	0	0	0	0	0	0	0	0	0	1.51323	0.084533	0	0	0	0	0	0	0	0.0228295	0	0	0	0	0	0	0	0	0	0	0	0	0	0	0	2.84275	0.0171028	0	0	0	0	0	0	0	0.0253045	0	0	0	0	0	0	0	0	0	0	0	0	0	0	0	0	0	0	0	0	0	0.121595	0	0	0	0	0.158635	0	0	0	0	0	0	0	0	0	0	0	0	0	0	0.0804549	0	0	0.0515672	0	0	0	0	0	0	0	0	0	0.185806	0	0	0.0200093	0	0	0	0	0.69116	0	0	0	0	0.0260584	0	0	0	0.00782023	0	0.0149547	0	0	0	0	0.290906	0	0	0	0	0	0	0	0	0	0	0	0	0.0785202	0.0361538	0	0	0	0	0	0	0	0	0	0	0	0	0	0	0	0	0	0	0	0	0	0	0.0844921	0.040945	0	0	0	0	0	0	0	0	0	0	0	0	0	0	0	0.0648189	0	0	0	0	0	0	0	0	0	0	0.210106	0	0.0205542	0	0	0	0	0	0	0	0	0	0	0	0	0	0	0	0	0	0	0	0	0	0	0	0	0	0	0	0	0	0	0	0	0	0	0	0	0	1.27459	0.0514128	0	0	0	0	0	0	0	0	0	0	0	1.9995	0	0.0195097	0	0	0	0	0	0	0	0	0	0	0	0	0	0	0	0	0	0	0	0	0	0	0	0.0176977	0	0	0	0	0	0	0	0.0133244	0.164316	0	0.277373	0	0	0	0	0.0549051	0	0.0326388	0	0	0	0.0670624	0.0682204	0	0	0	0	0.178085	2.76838	0	0	0	0	0.0461312	0	0	0	0	0	0.0676982	0	0	0	0	0	0	0.0284017	0	0	0	0	0	0	0	0.0243417	0	0	0	0	0	0	0	0	0	0	0	0	0	0	0	0	0	0	0	0	0	0	0	0	0	0	0	0	0	0	0	0	0	0	0	0	0	0	0	0	0	0	0	0.168158	0	0	0	0	0	0	0	0	0	0	0	0	0	0	0	0	0	0	0	0	0	0	0	0	0	0	0	0	0	0	0.211855	0	0	0	0	0	0	0	0.0892242	0	0	0	0	0	0	0	0	0	0	0	0	0	0	0	0.0308132	0	0	0	0.239112	0	0	0	0	0	1.6975	0	0	0	0	0	0	0	0	0	0	0.0279703	0	0	0	0	0.100069	0	0	0	0	0	0	0	0	0.131618	0	1.88524	0	0	0	0	0.0352365	0	0	0	0.0607226	0	0	0.0252727	0	0	0	0	0	3.20157	0	0	0	0	0	0	0	0	0	0	0	0	0	0	0	0	0	0	0	0	0	0	0.0119347	0	0	0	0	0	0	0	0.0583112	0	0	0	0	0	0	0	0	0	0	0	0	0.353109	0	0	0	0	0	0	0	0	0	0	0	0	0.0174252	0	0.0290148	0	0	0	0	0	0	0	0	0	0	0.0215715	0	0	0	0	0	0	0	0.0304045	0	0	0	0	0	0	0	0.0078384	0	0	0	0	0	0	0	0.0180338	0	0	0	0	0	0	0	0	0	0	0.22983	0	0	0	0	0	0	0	0	0	0	0	0	0	0	0.0260902	0	0	0	0	0	0	0	0	0	0	0	0	0	0	0	0	0.0150228	0	0	0	0	0.141028	0	0	0	0	0	0	0	0	0.973419	0	0	0.0161128	0.114601	0	0	0	0	0	0	0	0	0	0	0	0	0	0	0	0	0	0	0	0	0	0	0	0	0	0	0	0	0	0	0	0	0	0	0	0	0	0	0	0	0	0	0	0.0165079	0	0.0435426	0	0	0	0.0288649	0	0	0	0	0	0	0	0	0	0	0	0	0.0889654	0	0.119461	0	0	0	0	0	0	0	0	0	0	0	0	0	0	0	0	0	0	0	0	0	0	0	0	0	0	0	1.05585	0	0.602045	0	0	0	0	0	0	0	0	0	0	0	0	0	0	0	0	0	0	0	0	0	0	0	0	0	0	0	0	0	0	0	0	0	0	0	0.0597599	0	0	0	0	0	0	0	0	0	0.128979	0	0	0	0	0	0	0	0	0	0	0	0	0	0	0	0	0	0	0	0	0	0	0	0	0	0	0	0	0	0	0	0	0	0	0	0	0	0	0.0482202	0	0	0	0.238626	0	0	0	0	0	0	0	0	0	0	0	0	0	0	0	0	0	0	0	0	0	0	0.343423	0	0	0	0	0	0	0	0	0	0	0	0	0	0	0	0	0	0	0	0	0	0	0	0	0.0246097	0	0	0	0	0.113852	0	0	0	0	0	0	0	0	0	0	0	0	0	0	0	0	0	0	0	0	0	0	0	0	0	0	0	0	0	0	0	0	0	0	0	0	0	0	0	0	0	0	0	0	0	0	0	0	0	0	0	0	0	0	0	0	0	0	0	0	0	0	0	0	0	0	0	0	0	0	0	0	0	0	0	0	0	0	0	0	0	0	0	0	0	0	0	0	0	0	0	0	0	0	0	0	0	0	0	0	0	0	0	0	0	0	0	0	0	0	0	0	0	0	0	0	0	0	0	0	0	0	0	0	0	0	0	0	0	0	0	0	0	0	0	0	0	0	0	0	0	0	0	0	0	0	0	0	0	0.439296	0	0	0	0	0	0	0	0	0	0	0	0	0	0	0	0	0	0	0	0	0	0	0	0	0	0	0	0	0	0	0	0	0	0	0	0	0	0	0	0	0	0	0.0884023	0.0150864	0	0	0	0	0	0	0	0	0.0763949	0	0	0	0	0	0	0	0	0	0	0	0	0	0	0	0	0	0	0	0	0	0	0	0	0	0	0	0	0	0	0	0	0	0	0	0	0	0	0	0	0	0	0	0	0	0	0	0	0	0	0	0	0	0	0	0	0	0	0	0	0	0	0.0381657	0	0	0	0	0	0.0252318	0.0293191	0.173362	0	0	0	0.0282201	0	0	0	0	0.0352546	0	0	0	0	0	0	0	0	0	0.21834	0	0	0	0	0	0	0	0	0	0	0.385726	0	0	0	0	0	0	0	0	0	0	0	0	0	0	0	0	0	0	0	0	0	0	0	0	0	0	0	0	0	0	0	0	0	0	0	0	0	0	0	0	0	0	0.0322165	0	0	0	0.0182245	0	0	0	0	0	0	0	0.0672304	0	0.0169302	0	0	0	0	0.0678844	0	0	0	0	0	0	0	0	0	0.0114442	0	0.0844013	0	0	0	0	0	0	0	0	0	0	0	0	0	0	0	0	0	0	0	0	0	0	0	0	0	0.0970626	0	0	0	0	0	0	0	0	0	0	0	0	0	0	0	0	0	0	0	0	0	0	0	0	0	0.065155	0	0	0.0520486	0	0	0	0	0	0	0.0336924	0	0	0	0	0	0	0	0	0	0	0	0.0411902	0	0.012516	0	0	0	0	0.0429886	0	0	0	0	0	0	0	0	0.169652	0.155783	0	2.14624	0	0.0733431	0	0	0.0967856	0	0	0	0	0	0	0	0	0	0	0	0	0	0	0	0	0	0	0	0	0	0	0	0	0	0	0	0	0	0	0	0	0	0	0	0	0	0	0	0	0	0	0	0	0	0	0	0	0	0	0	0	0	0	0	0	0	0	0	0	0	0	0	0	0	0	0	0	0	0	0	0	0	0	0	0	0	0	0	0	0	0	0	0	0	0	0	0	0	0	0	0	0.0190283	0	0	0	0	0	0	0	0	0	0	0	0	0	0	0	0	0.489809	0	0	0	0	0	0	0	0	0	0	0	0	0	0	0	0	0	0	0	0	0	0	0	0	0	0	0	0	0	0	0	0	0	0	0	0	0	0	0	0	0	0	0.158012	0	0	0	0	0	0	0.226991	0	0	0.0427661	0	0	0	0	0	0	0	0	0	0	0	0	0	0	0	0	0	0	0	0	0	0.106204	0	0	0	0	0	0	0	0	0	0.236991	0	0	0.0453138	0	0	0	0	0	0	0	0	0	0	0	0	0	0	0	0	0	0	0	0.0629343	0	0	0.0191237	0	0	0.0565809	0	0	0	0	0	0	0.0478842	0	0	0	0	0.0332065	0	0	0	0	0	0	0	0	0	0	0	0	0	0	0	0	0	0	0	0	0	0	0	0	0	0.0305452	0	0	0	0.0605909	0	0	0	0	0	0.0293599	0	0.0551549	0	0	0	0	0	0	0	0	0	0	0	0.0129474	0	0	0	0	0	0	0.0251183	0	0.0408859	0	0	0.0295734	0	0	0.0138603	0	0.0114987	0	0	0	0	0.166705	0	0	0	0	0	0	0.170665	0	0.0698371	0	0.0246097	0.983901	0	0	0	0	0	0	0.195633	0	0	0	0	0	0	0	0	0	0	0	0	0	0	0	0	0.108489	0	0	0	0	0	0	0	0	0	0	0	0	0	0	0	0	0	0	0	0	0	0.28944	0	0	0.239671	0	0	0.0188149	0	0	0	0	0	0	0	0	0	0	0	0	0	0	0	0	0	0.0949918	0	0	0	0	0	0	0	0	0	0	0	0	0	0	0	0	0	0.189352	0	0	0	0	0	0	0	0	0	0	0	0	0	0	0	0	0	0	0	0	0	0	0	0	0	0	0	0	0	0	0	0	0	0	0	0	0	0	0.0380657	0	0	0	0	0	0	0	0	0	0.766655	0	0	0	0	0	0	0	0	0	0	0	0	0	0	0	0	0	0	0	0	0	0	0	0	0	0	0	0.0892742	0	0	0	0	0.0442556	0	0	0.900998	0	0	0.11159	0	0.167554	0	0.121164	0.0173253	0.0239966	0	0.184139	0	0	0	0	0	0.112303	0	0	0	0	0	0.0287287	0	0	0	0	0	0	0	0	0	0	0	0	0	0	0	0	0	0	0	0	0	0	0.0279203	0	0	0	0	0	0	0	0	0	0	0	0.392147	0	0	0	0	0	0	0	0	0	0	0	0	0	0.362878	0	0	0	0	0	0	0	0	0	0	0	0	0	0	0	0	0	0	0	0	0	0	0.0131109	0	0	0	0	0.152931	0	0	0	0	0	0	0	0	0	0	0	0	0	0	0	0	0	0	0.602998	0	0	0	0.0154861	0.0861225	0	0	0.262714	0	0	0	0	0	0	0	0	0.122862	0.165896	0.383659	0	0	0.00555409	0	0	0	0	0	0	0	0	0	0	0	0	0	0	0	0.465912	0	0.00722077	0	0	0	0	0.0128839	0	0.0363945	0	0	0	0	0	0	0.0205361	0	0	0	0	0	0	0	0	0	0	0.0368441	0	0	0	0	0	0	0	0	0	0	0	0	0	0	0	0.862923	0	0	0	0	0	0	0.631073	0	0	0	0	0	0	0	0	0	0	0	0.010377	0	0	0	0	0	0	0	0	0	0	0.0749689	0	0	0	0	0	0	0	0	0	0	0.0950099	0	0	0	0	0	0	0.449209	0	0	0	0	0	0	0	0	0	0	0	0	0	0	0	0	0	0.0427751	0.270611	0	0	0	0	0	0	0	0	0.0420849	0	0	0	0	0	0	0	0	0	0	0	0.0808409	0	0	0	0	0	0	0	0	0	0	0	0	0	0	0	0	0	0	0	0	0	0	0	0	0	0	0	0	0	0.0832751	0	0	0	0	0	0	0	0	0	0	0	0	0	0	0	0	0	0	0	0	0	0	0	0	0	0	0	0	0	0	0	0	0	0	0	0	0	0	0	0	0	0	0	0	0	0	0	0	0	0.0940563	0	0	0	0
ERS199055	0	0	0.0503938	0	0	0	0	0	0	0	0	0	0	0	0	0.0498191	0.0449092	0	0	0	0	0	0	0	0	0	0	0	0	0	0	0	0	0.101078	0	0	0	0	0	0	0	0	0	0	0	0	0	0	0	0	0.82887	0	0	0	0	0	0	0	0	0	0	0	0	0	0	0	0	0	0	0	0	0	0	0	0	0	0	0	0	0	0	0	0	0.0824702	0	0	0	0	0	0	0	0	0	0	0.0200136	0	0	0	0	0	0	0	0	0	0	0	0	0	0	0	0	0	0	0.468637	0	0	0	0	0	0	0	0	0	0	0	0	0	0	0	0	0.018429	0	0	0	0	0	0	0	0	0.0204488	0	0	0	0	0	0	0	0	0	0	0	0	0	0	0	0	0	0	0	0	0	0.534179	0	0	0	0	0	0	0	0	0	0	0	0	0	0	0	0	0	0	0	0	0	0	0	0	0	0	0	0	0	0	0	0	0	0	0	0.835694	0	0	0	0	0	0	0	0	0	0	0	0	0	0	0	0	0	0	0	0	0	0	0	0	0	0	0	0	0	0	0	0	0	0	0.0402224	0	0	0	0	0	0	0	0	0	0	0	0	0	0	0	0	0	0	0	0	0	0	0	0.0163534	0.0421195	0	0.0897012	0	0.0172071	0	0	0	0	0	0	0	0	0	0	0	0	0	0	0	0	0	0	0	0	0	0.147399	0	0	0	0	0	0	0	0	0	0	0	0	0	0	0	0	0	0	0	0	0	0	0	0	0	0	0	0	0	0	0	0.073995	0	0	0	0	0	0	0	0	0	0	0	0	0	0	0.0103722	0	0	0	0	0	0	0	0	0	0.020075	0.541845	0	0	0	0	0	0	0	0.0754289	0	0	0	0	0	0	0	0	0.0135414	0	0	0.0341631	0	0	0.0423092	0	0.0481453	0	0.0460028	0	0	0	0	0.0909064	0.0120796	0	0.280229	0	0	2.85669	0	0	0	0	0	0	0	0	0	0	0	0.336493	0	0.993565	0	0	0	0	0	0	0	0	0	0	0	0	0.0386713	0	0.100191	0.0547737	0.289134	0	0	0	0	0.837853	0	0	0	0	0	0	0	0	0	0	0.121381	0	0	0	0	0	0	0	0	0	0	0	0	0	0	0	0	0	0	0	0	0	0	0	0	0.136134	0	0.176646	0	0	0.043983	0.125209	0	1.15992	0.0256656	0	0	0	0	0	0	0	0	0	0	0	0	0	0	0	0	0	0	0	0	0	0	0	0	0	0.0441169	0	0	0	0	0	0	0.0343696	0	0.152599	0	0	0	0	0.188676	0	0.0121298	0.107974	0	0.029136	0	0	0	0	0.190528	0	0	0	0.0497522	0	0	0	0.0527874	0	0	0	0	0.815736	0	0	0	0	0	0	0	0	0	0	0.144508	0	0	0	0	0	0	0	0	0.213119	0.0422032	0.102355	0	0	0	0	0.0394357	0.235314	0	0	0.326745	0	0	0.296465	0	0	0	0.0398709	0.265745	0	0	0	0	0	0	0.0346988	0	0	0	0	0	0	0	0	0	0	0	0	0.0514204	0	0	0	0	0	0	0	0	0	0	0	0	0	0	0	0	0	0	0	0	0	0	0	0	0	0	0	0	0	0	0	0	0	0	0	0	0	0	0	0	0	0	0	0	0	0	0	0	0	0	0	0	0	0	0	0	0	0	0	0	0	0	0	0	0	0	0	0	0	0	0	0	0	0	0	0	0	0	0	0	0	0	0.0322159	0	0	0	0	0	0	0	0	0	0	0	0	0	0	0	0	0	0	0	0	0	0	0	0	0	0.0275012	0	0	0	0	0.0200192	0	0	0	0	0	0	0	0	0	0	0.0148191	0	0	0	0	0	0	0	0	0	0	0	0	0	0	0	0	0	0	0	0	0	0	0	0	0	0	0	0	0	0	0	0	0	0	0	0	0	0	0	0	0	0	0	0	0	0	0	0	0	0	0	0	0	0	0	0	0	0	0	0	0	0	0	0	0	0	0	0	0	0	0	0	0	0	0	0	0	0	0	0	0	0	0	0	0	0	0	0	0	0.0831565	0	0	0	0	0	0	0	0	0	0	0	0	0	0	0	0	0	0	0	0	0	0	0	0	0	0	0	0	0	0	0	0	0	0	0	0	0	0	0	0	0	0.628718	0	0	0	0	0	0	0	0	0.0608553	0	0	0	0	0	0	0	0	0	0	0	0	0	0.0359541	0	0	0	0	0	0	0	0	0	0	0	0	0	0	0	0	0	0	0	0	0	0	0	0	0	0	0	0	0	0	0	0	0	0	0	0	0	0	0	0	0	0	0	0	0	0	0	0	0	0	0	0	0	0	0	0	0	0.105385	0	0	0	0	0	0	0	0	0	0	0	0	0	0	0	0	0	0	0	0	0	0	0	0	0	0	0	0	0	0	0	0	0	0	0	0	0	0	0	0	0	0	0	0	0	0	0	0	0	0	0	0	0	0	0	0	0	0	0	0	0	0	0	0	0	0	0	0	0	0	0	0	0	0	0	0	0	0	0	0	0	0	0	0	0	0	0	0	0	0	0	0	0	0	0	0	0	0	0	0	0	0	0	0	0	0	0	0	0	0	0	0	0	0	0	0	0	0	0	0	0	0	0.0152264	0	0	0	0	0	0	0	0	0	0	0	0	0	0	0.0318421	0	0	0	0	0	0	0	0	0	0	0	0	0	0	0	0	0	0	0	0	0	0	0	0	0	0	0	0	0	0	0	0	0	0	0	0	0	0	0	0	0	0	0	0	0	0	0	0	0	0	0	0	0	0	0	0	0	0	0	0.0428671	0	0	0	0	0	0	0	0	0	0	0	0	0	0	0	0	0	0	0	0	0	0	0	0	0	0	0	0	0	0	0	0	0	0	0	0	0	0	0	0	0	0	0	0	0.00803444	0	0	0	0	0	0	0	0	0	0	0	0	0	0	0	0	0	0	0.00705804	0	0	0	0	0	0	0	0	0	0	0	0	0	0	0	0	0	0	0	0	0	0	0	0	0	0	0	0	0	0	0	0	0	0	0	0	0	0	0	0	0	0	0	0	0	0	0	0	0.0164873	0	0	0	0	0	0	0	0	0	0	0	0	0	0	0	0	0	0	0	0	0	0	0	0	0	0	0	0	0	0	0	0	0	0	0	0	0	0	0	0	0	0	0	0	0	0	0	0	0	0	0	0	0	0	0	0	0	0	0	0	0	0	0	0	0	0	0	0	0	0	0	0	0	0	0	0	0	0	0	0	0	0	0	0	0	0	0	0	0	0	0	0	0	0	0	0	0	0	0	0	0	0	0	0	0	0	0	0	0	0	0	0	0	0	0	0	0	0	0	0	0	0.0453667	0	0	0	0	0	0	0.114842	0	0	0	0	0	0	0	0	0	0	0	0	0	0	0	0	0	0	0	0	0	0	0	0	0	0	0	0	0	0	0	0	0	0	0	0	0	0	0	0	0	0	0	0	0	0	0	0	0	0	0	0	0	0	0	0	0	0	0	0	0	0	0	0	0	0	0	0	0	0	0	0	0	0	0	0	0	0	0	0	0	0.0772646	0	0	0	0	0	0	0	0	0.135933	0	0	0	0	0	0	0	0	0	0	0	0	0	0	0	0	0	0	0	0	0	0	0	0	0	0	0	0	0	0	0	0.0145401	0	0	0	0	0	0.0754233	0	1.24958	0	0	0	0	0	0.0553819	0	0	0.0630425	0	0.141189	0	0	0	0	0	0	0	0	0	0	0	0	0	0	0	0	0.145223	0	0	0	0	0	0.72397	9.46031	0	0	0	0	0	0	0	0	0.243025	0	0	0	0	0	0	0	0	10.5152	0	0.0455062	0	0	0	0.423393	0	0	0	0	0	0	0	0	0	0	0.0322773	0	0	0	0	0	0	0	0	0	0	0	0.186589	0	0.0375554	0	0	0	0	0	0	0	0.158184	0	0	0	0	0	0	0	0	0	0	0	0	0	0	0	0	0	0	0	0	0	0	0	0	0	0	0	0	0	0	0	0	0	0	0.065743	0	0	0	0	0	0	0	0	0.0172406	0	0	0	0	0	0	0	0	0	0	0	0	0	0	0	0	0	0	0	0	0	0	0	0	0	0	0	0	0.0179269	0	0	0	0	0	0	0	0	0	0	0	0	0	0	0	0	0	0	0	0	0	0	0	0	0	0	0	0	0	0	0	0	0	0	0	0	0	0	0	0	0	0	0.0589751	0	0	0	0	0	0	0	0	0	0	0	0	0	0	0	0	0	0	0	0	0	0	0	0	0	0	0	0	0	0	0	0	0	0	0	0	0	0	0	0	0.412413	0	0	0	0	0	0	0	0	0	0	0	0	0	0	0	0	0	0	0	0	0	0	0	0	0	0	0	0	0	0	0	0	0	0	0	0.0561797	0	0	0	0	0	0	0	0	0	0	0	0	0	0	0	0	0	0	0	0	0	0	0	0	0	0	0	0	0	0	0	0	0	0	0	0	0	0	0	0	0	0	0	0	0	0	0	0	0	0	0	0	0	0	0	0	0	0	0	0	0	0	0	0	0	0	0	0	0	0	0	0	0	0	0	0	0	0	0	0	0	0	0	0	0	0	0	0	0	0	0	0	0	0	0	0	0	0	0	0	0	0	0	0	0	0	0	0	0	0	0	0	0	0	0.0517329	0	0	0	0	0	0	0	0	0	0	0	0	0	0.0108353	0	0	0	0	0	0	0	0	0	0	0	0	0	0	0	0	0	0	0	0	0	0	0	0	0	0	0	0	0	0	0	0	0	0	0	0	0	0	0	0	0	0	0	0	0	0	0	0	0	0	0	0	0	0	0	0	0	0	0	0	0	0	0	0	0	0	0	0	0	0	0	0	0	0	0	0	0	0	0	0	0	0	0	0	0	0	0	0	0	0	0	0	0	0	0	0	0	0	0	0	0	0	0	0	0	0	0	0	0	0	0	0	0	0	0	0.0656425	0	0	0	0	0	0	0	0	0	0	0	0	0	0	0	0	0	0	0	0	0	0	0	0	0	0	0	0	0	0	0	0	0	0	0	0	0	0	0	0	0	0	0	0	0	0	0	0	0	0	0	0	0	0	0	0	0	0	0	0	0	0	0	0	0	0	0	0	0	0	0	0	0	0	0	0	0	0	0	0	0	0	0	0	0	0	0	0	0.183247	0	0	0	0	0	0	0	0	0	0	0	0	0	0	0	0	0	0	0	0	0	0	0	0	0	0	0	0	0	0	0	0	0	0	0	0	0	0	0	0	0	0	0	0	0	0	0	0	0	0	0	0	0	0	0	0	0	0	0	0	0	0	0	0	0.0138873	0	0	0	0	0	0	0	0	0	0	0	0	0	0	0	0	0	0	0	0	0	0	0	0	0	0.0511247	0	0	0	0	0	0	0	0	0	0	0	0	0	0	0	0	0	0	0	0	0	0	0	0	0	0	0	0	0	0	0	0	0	0	0	0	0	0	0	0	0	0	0	0	0	0	0	0	0.028818	0	0	0	0	0	0	0	0	0	0	0	0	0	0	0	0	0	0	0	0	0	0	0	0	0	0	0	0	0	0	0	0	0	0	0	0	0	0	0	0	0	0	0	0	0	0	0.32438	0	0	0	0	0	0	0	0	0	0	0	0	0.0492947	0	0	0	0	0	0.196693	0	0	0.0759422	0	0	0	0	0	0	0	0	0	0	0	0	0	0	0	0	0	0	0	0	0	0	0	0.243689	0	0	0	0	0	0	0	0	0	0	0	0	0	0	0	0	0	0	0	0	0	0	0	0	0	0	0	0	0	0	0	0	0	0	0	0	0	0	0	0	0	0	8.54479	0	0	0	0	0	0	0	0	0	0	0	0	0	0	0	0	0	0	0	0	0	0	0	0	0	0	0	0	0	0	0	1.5637	0	0	0	0	0	0	0	0	0	0	0	0	0	0	0	0	0	0	0	0	0	0	0	3.56669	0	0	0	0.0933837	0	0	0	0	0	1.48868	0	0	0	0	0	0	0	0	0	0	0	0	0	0	0	0.0990636	0	0	0	0	0	0	0	0	0.175218	0	0.29478	0	0	0	0	0.243879	0	0	0	0.0121856	0	0	0.105391	0	0	0	0	0	0	0	0	0	0	0	0	0	0	0	0	0	0	0	0	0	0	0	0	0	0	0	0	0	0	0	0	0	0	0	0	0	0	0	0	0	0	0	0	0	0	0	0	0	0	0	0	0	0	0	0	0.00999284	0	0	0	0	0	0	0	0.0272223	0	0	0	0	0	0	0	0	0	0	0	0	0	0	0	0	0	0	0.0354687	0	0	0	0	0	0	0	0.015483	0	0	0	0	0	0	0	0	0	0	0	0	0	0	0	0	0	0	0.183308	0	0	0	0	0	0	0	0	0.0166715	0	0	0	0	0	0	0.321579	0.0397035	0	0.0286506	0	0	0	0	0	0	0	0	0	0	0	0	0.0907781	0	0	0	0	0	0	0	0	0	0	0	0	0	0.755974	0	0	0	0	0	0.0468006	0	0	0	0	0	0	0	0	0	0	0	0	0	0	0	0	0	0	0	0	0	0	0	0	0	0	0	0	0	0	0	0	0	0	0	0	0	0	0	0	0	0	0	0	0	0	0	0	0	0	0.0226917	0	0	0	0	0	0	0	0	0	0	0	0	0	0	0	0	0	0	0	0	0	0	0	0	0	0	0	0	0	0	0	0	0	0	0	0	0	0	0	0	0	0	0	0	0	0	0	0	0	0	0	0	0	0	0	0	0	0	0	0	0	0	0	0	0	0	0	0	0	0	0	0	0	0	0	0	0	0	0	0	0	0	0	0	0	0	0	0	0	0	0	0	0	0	0	0	0	0	0	0	0	0	0	0	0	0	0	0	0	0	0	0	0	0	0	0	0	0	0	0	0	0	0	0	0	0	0	0	0	0	0	0	15.2117	0	0	0	0	0	0	0	0	0	0	0	0	0	0	0	0	0	0	0	0	0	0	0	0	0	0	0	0	0	0	0	0	0	0	0	0	0	0	0	0	0	0	0	0	0	0	0	0	0	0	0	0	0	0	0	0	0	0	0	0	0	0	0	0	0	0	0	0	0	0	0	0	0	0	0	0	0	0	0	0	0	0	0	0	0	0	0	0	0	0	0	0	0	0	0	0	0	0	0	0	0	0	0	0	0	0	0	0	0	0	0	0	0	0	0	0	0	0	0	0	0	0	0	0	0	0	0	0	0	0	0	0	0	0	0	0	0	0	0	0	0	0	0	0	0	0	0	0	0	0	0	0	0	0	0	0	0	0	0	0	0	0	0	0	0	0	0	0	0	0	0	0	0	0	0	0	0	0	0	0	0	0	0	0	0	0	0	0	0	0	0	0	0	0	0	0	0	0	0	0	0.0649953	0	0	0	0	0	0	0	0	0	0	0	0	0	0	0	0	0	0	0	0	0	0	0	0	0	0	0	0	0	0	0	0	0	0	0	0	0	0	0	0.0126654	0	0	0.101273	0	0	0	0	0	0	0	0	0	0.103923	0	0	0	0	0	0	0	0	0	0	0	0	0.0445131	0	0	0	0	5.06027	0	0	0	0	0	0	0	0	0	0	0	0	0	0	0	0	0	0	0	0	0	0	0	0	0	0	0	0	0.0233501	0	0	0	0	0	0	0	0	0	0	0	0	0	0	0	0	0	0	0	0	0	0	0	0	0	0	0	0	0	0	0	0	0	0	0	0	0	0	0	0	0	0	0	0	0	0	0	0	0	0	0	0	0	0	0	0	0	0	0	0	0	0	0	0	0	0	0	0	0	0	0	0	0	0	0	0	0	0	0	0	0	0	0	0	0	0	0	0	0	0	0	0	0	0	0	0	0	0	0	0	0	0	0	0	0	0	0	0	0	0	0	0	0	0	0	0	0	0	0	0	0	0	0	0	0	0	0	0	0	0	0	0	0	0	0	0	0	0	0	0	0	0	0	0	0	0	0	0	0	0	0	0	0	0	0	0	0	0	0	0	0	0	0	0	0	0	0	0	0	0	0	0	0	0	0	0	0	0	0	0.0140268	0	0	0.0172406	0	0	0	0	0	0	0	0	0	0	0	0	0	0	0	0	0	0	0.0479444	0	0	0	0	1.19412	0.0326232	0	0	0	0	0	0	0	0	0	0.0175921	0.0413439	0	0	0	0	0	0	0	0	0	0	0	0	0	0	0	0	0	0	0	0	0	0	0	0	0	0	0	0	0	0	0	0	0	0	0	0	0	0	0	0	0	0	0	0	0	0	0	0	0	0	0	0	0	0	0	0	0	0	0	0	0	0	0	0	0	0	0	0	0	0	0	0	0	0	0	0	0	0	0	0	0	0	0	0	0	0	0	0	0	0	0	0	0	0	0	0	0	0	0	0	0	0	0	0	0	0	0	0	0	0	0	0	0	0	0	0	0.072483	0	0	0	0	0	0	0	0	0	0	0	0	0	0	0	0	0	0	0	0	0	0	0	0	0	0	0	0	0	0	0	0	0	0	0	0	0	0	0	0	0	0	0	0	0	0	0	0	0	0.169147	0	0	0	0	0	0	0	0	0	0	0	12.3065	0	0	0	0	0	0	0.0215312	0	0	0	0	0	0	0	0	0	0	0	0	0	0	0	0.365255	0	0	0	0	0	0	0	0	0	0	0	0.0492556	0	0	0	0	0	0	0	0	0	0	0	0	0	0	0	0	0	0	0	0	0	0	0	0	0	0	0	0	0	0	0	0	0	0	0	0	0	0	0	0	0	0	0	0	0	0	0	0	0	0	0	0	0	0	0	0	0	0	0	0	0	0	0	0	0	0	0	0	0	0	0.0171123	0	0.0376391	0	0	0	0	0	0	0	0	0	0	0	0	0	0	0	0	0	0	0	0	0	0	0	0	0	0	0	0	0	0	0	0.0121967	0	0	0	0	0	0	0	0	0	0	0	0	0	0	0	0	0	0	0	0	0	0	0	0	0	0	0	0	0	0	0	0	0	0	0	0	0	0	0	0	0	0	0	0	0	0	0	0	0	0	0	0	0	0	0	0	0	0	0	0	0	0	0	0	0	0	0	0	0	0	0	0	0	0	0	0	0	0	0	0	0	0	0	0	0	0	0	0	0	0	0	0	0	0.0229205	0	0	0	0	2.2403	0	0	0	0	0	0	0	0	0	0	0	0	0	0	0	0	0	0	0	0	0	0	0	0	0	0	0	0	0	0	0	0	0	0	0	0.0455676	0	0	0	0	0	0	0	0	0	0	0	0	0	0	0	0	0	0	0	0	0	0	0	0	0	0	0	0	0	0	0	0	0	0	0	0	0.0222621	0	0	0	0	0	0	0	0	0	0	0	0	0	0.0562132	0	0	0	0	0	0	0	0	0	0	0	0	0	0	0	0	0	0	0	0	0	0	0	0	0	0	0	0	0	0	0	0	0	0	0	0	0	0	0	0	0	0	0	0	0	0	0	0	0	0	0	0	0	0	0	0	0	0	0	0	0	0	0	0	0	0	1.8237	0	0	0	0	0	0	0	0	0	0	0	0	0	0	0	0	0	0	0	0	0	0	0	0	0	0	0	0	0	0	0	0	0	0	0	0	0	0	0	0	0	0	0	0	0	0	0	0	0	0	0	0	0	0	0	0	0	0	0	0	0	0	0	0	0	0	0	0	0	0	0	0	0	0	0	0	0	0	0	0	0	0	0	0	0	0	0	0	0	0	0	0	0	0	0	0	0	0	0	0	0	0	0	0	0	0	0	0	0	0	0	0	0	0	0	0	0	0	0	0	0	0	0	0	0	0	0	0	0	0	0	0	0	0	0	0	0	0	0	0	0	0	0	0	0	0	0	0	0	0	0	0	0	0	0	0	0	0	0	0	0	0	0	0	0	0	0	0	0	0	0	0.0930991	0	0	0	0.0132736	0	0	0	0	0	0	0	0	0	0	0	0	0	0	0	0	0	0	0.0425826	0	0	0	0	0	0	0.338551	0	0	0	0	0	0	0	0	0	0	0	0	0	0	0	0	0	0	0	0	0	0	0	0	0	0	0	0	0	0	0	0	0	0	0	0	0	0	0	0	0	0	0	0	0	0	0	0	0	0	0	0	0	0	0	0	0	0	0	0	0	0.0199801	0	0	0	0	0	0	0	0	0	0	0	0	0	0	0	0	0	0	0	0	0	0	0	0	0	0	0	0	0	0	0	0	0	0	0	0
ERS199057	0	0	0.0971595	0	0	0	0	0	0	0	0	0	0	0	0.0131773	0.0944871	0	0	0	0	0	0	0	0	0	0	0.00880856	0	0	0	0	0	0	0.0799546	0	0	0	0	0	0	0	0	0	0	0	0.0332489	0	0	0	0	0	0	0	0	0	0	0	0	0	0	0	0	0	0	0	0	0	0	0	0	0	0	0	0	0	0	0	0	0	0	0	0	0	0.0166458	0	0	0	0	0	0	0	0	0	0	0.196224	0	0	0	0	0	0.0928713	0	0	0	0	0	0	0	0	0	0	0	0	0.674909	0	0	0	0	0	0	0	0	0	0	0	0	0	0	0	0	0.133621	0	0	0	0.023251	0	0	0.0152195	0.0166647	0.0595845	0	0	0	0	0	0	0	0	0	0	0	0	0	0	0	0	0	0	0	0	0	0.0873227	0	0	0	0	0	0	0	0	0	0	0	0	0	0	0.0462177	0	0	0	0	0	0	0	0	0	0	0	0	0	0	0	0	0	0.011988	0	0	0.752599	0	0	0	0	0	0	0	0	0	0	0	0	0	0	0	0	0	0	0	0	0	0	0	0	0	0	0	0	0	0	0	0	0	0	0.665338	0.01838	0	0	0	0	0	0	0	0	0	0	0	0	0	0	0	0	0	0	0	0	0	0	0	0.0664646	0	0.0781682	0.0116752	0.0635505	0	0	0	0	0	0.262072	0.132365	0	0	0	0	0	0.030458	0	0	0	0	0	0	0	0	0.02019	0	0	0	0	0	0	0	0	0	0	0	0	0	0.0183942	0.0181715	0	0	0	0	0	0	0.0825702	0.190315	0	0	0	0	0	0	0	0.0453458	0	0	0	0	0	0	0	0	0	0	0	0	0	0	0	0.00532115	0	0	0.0167358	0.0145372	0	0	0.00940085	0	0	0.142846	0.110185	0	0	0	0	0	0	0	0.150096	0	0	0	0	0.0397972	0	0	0	0.319392	0	0	0	0	0.00820205	0.0530456	0	0.034296	0	0.115672	0	0	0	0	0.429639	0.227042	0	0.727936	0	0	1.53503	0.321894	0	0	0	0	0.0691938	0.0489801	0	0.0365278	0	0	0.106252	0	0.858818	0	0	0	0	0	0	0	0	0.0141581	0	0	0	0.930855	0	0.184634	0.0364425	0.450914	0	0	0	0	0.56198	0	0	0	0	0.0319553	0	0	0	0	0	0.0642707	0	0	0	0	1.66651	0	0	0	0	0	0	0	0	0	0	0	0	0	0	0	0	0	0	0	0.119174	0.0212514	0.207572	0	0.0772774	0.156891	0.308039	0	3.27905	0.203568	0	0	0	0.0345045	0	0.131773	0.0696629	0	0	0	0	0	0	0	0.0112251	0	0	0	0	0.0931319	0.00786089	0	0	0	0	0	0	0	0	0	0.215442	0.0557228	0.0658296	0.682362	0.155725	0	0.11344	0.633264	0	0.134408	0.0107228	0.0441565	0.202933	0	0	0	0.0306807	0	0	0	0	0.0159919	0	0.0792581	0.303585	0	0.0981877	0.147334	0.0365562	0	0	0.00624986	0.0603284	0	0	0	0	0	0	0	0	0	0	0.238698	0	0	0	0	0	0	0	0	0.0678197	0.0550547	0	0.0253169	0	0	0.0906016	0.14251	0.495828	0	0.250814	0.406738	0	0	0.168912	0.0443697	0	0	0.13173	0.0922127	0	0	0	0.0391718	0	0	0.462703	0	0	0	0	0	0.0720795	0	0	0	0	0	0	0	0	0	0	0	0	0	0	0	0	0	0	0	0	0	0	0	0	0	0	0	0	0	0	0	0	0	0	0	0	0	0	0	0	0.0152053	0	0	0	0	0	0	0	0	0	0	0	0	0	0	0	0	0.289176	0	0	0	0	0	0	0	0	0	0	0	0	0	0.0283637	0	0	0.888764	0	0	0.0399963	0	0.0647872	0	0.263598	0	0	0	0	0	0	0	0.056969	0	0	0	0	0	0	0	0	0.0304153	0	0	0	0	0	0	0	0	0	0	0	0	0	0	0	0	0.0344998	0	0	0	0	0.148485	0	0	0	0	0	0	0	0.0137649	0	0	0	0	0	0	0	0	0	0	0	0	0	0	0.0169537	0	0	0.0335426	0.263527	0	0	0	0	0	0	0	0	0	0	0	0.0541686	0	0.0406359	0	0	0	0	0	0	0	0	0	0	0	0	0	0	0	0	0	0	0	0	0	0.00965198	0	0	0	0	0	0	0	0	0	0	0	0.025388	0	0	0	0	0	0	0	0.0289417	0	0	0	0	0	0	0.0383757	0	0	0.120287	0	0	0	0	0	0	0	0.0322775	0	0	0	0	0	0	0	0	0	0	0	0	0	0	0	0	0	0	0	0	0	0.0397025	0	0	0	0	0	0	0	0	0	0	0	0	0	0	0	0	0	0	0	0.213789	0	0	0	0	0	0	0	0	0.0393424	0	0	0	0	0	0	0	0	0	0.266958	0	0	0	0.0684736	0	0.0631951	0.196683	0	0	0	0	0	0	0	0	0	0	0	0	0	1.40732	0	0	0	0	0	0	0	0	0	0	0	0	0	0	0	0	0	0	0	0	0	0	0	0	0	0	0	0	0	0	0	0	0	0	0	0	0	0	0	0	0.356735	0	0.0955484	0	0	0.0282499	0	0	0	0	0	0	0	0.0470422	0	0.00959986	0	0.144026	0	0	0	0	0	0	0	0	0	0	0	0	0	0	0	0	0	0	0	0	0	0	0	0	0	0	0	0	0	0.174958	0	0	0	0	0	0	0.0110877	0	0	0.07859	0.166325	0	0	0	0	0	0	0	0.0129925	0	0	0	0	0	0	0	0	0	0	0	0	0.0264351	0	0	0.0230804	0	0.0725154	0	0	0	0	0	0	0	0	0	0	0	0	0	0	0	0	0	0	0	0	0	0	0.261328	0	0	0	0	0	0	0	0	0	0	0	0	0	0	0	0	0	0	0	0	0	0	0	0	0	0	0	0	0	0	0	0	0	0	0	0	0	0	0	0	0	0	0	0	0	0	0	0	0	0	0.0135943	0	0	0.0476392	0	0	0.0606506	0	0	0.0676728	0	0	0	0	0	0	0	0	0	0	0	0	0.00955248	0	0	0	0	0	0	0	0	0	0	0	0	0	0	0	0.0365467	0	0.0322112	0.0406501	0	0	0	0	0	0.0275202	0	0	0	0	0	0	0	0	0	0	0	0	0	0	0	0	0	0	0	0	0	0	0	0	0	0	0	0	0	0	0	0	0	0	0	0	0	0	0	0	0	0	0	0	0	0	0	0	0	0	0	0	0	0	0	0	0.0600062	0	0	0	0	0	0	0	0	0	0	0	0	0	0	0	0	0	0	0	0	0	0	0	0	0	0	0	0	0	0	0	0	0	0	0	0	0	0	0	0	0	0	0	0	0	0	0	0	0.0576086	0	0	0	0	0.00671422	0	0	0	0	0	0	0	0.0214125	0	0	0	0	0.0135658	0	0	0	0	0	0	0	0	0	0	0	0	0	0	0	0	0	0	0	0	0	0	0	0	0	1.07081	0	0	0	0	0	0	0	0	0	0	0	0	0	0	0	0	0	0	0	0	0	0	0	0	0	0	0	0	0	0	0	0	0	0	0	0	0	0	0	0	0	0	0	0	0	0	0	0	0.0570448	0	0	0	0	0	0	0	0	0	0	0	0	0	0	0	0	0	0	0	0.0116279	0	0	0	0	0	0	0	0	0	0	0	0.0530977	0	0	0	0.0567131	0	0	0	0	0	0	0	0	0.012604	0	0.00994576	0	0	0	0	0	0	0	0	0.0143903	0	0	0	0.116298	0	0	0	0.134351	0	0	0	0	0	0	0	0	0	0	0	0	0	0	0	0	0	0	0	0	0	0	0	0	0	0	0	0	0	0	0	0	0	0	0.0457344	0	0	0	0	0	0	0	0	0	0.0144377	0	0	0	0	0	0	0.0331541	0	0.0541496	0	0	0	0	0	0	0	0	0	0	0	0	0	0	0	0	0	0	0	0	0	0	0	0	0	0	0	0	0	0	0	0	0	0	0	0	0	0	0	0	0.157099	0	0	0	0	0	0.0594613	0	0	0	0.032775	0	0.0246346	0	0.201308	0	0	0.0147409	0.0411192	0.212694	0	0	1.59677	0	0	0	0	0	0	0	0	0	0	0	0	0.292488	0.683618	0	0	0	0	0	0.285532	2.36256	0	0	0	0	0	0	0	0	0	0	0	0	0.977428	0	0	0	0	0.213343	0	0.104869	0	0	0	1.02646	0	0	0	0	0	0	0.0205833	0	0	0	0	0	0	0	0	0	0	0	0.0870953	0	0	0	0.206345	0	0.144154	0	0	0	0	0	0	0	0.0414178	0	0	0	0	0	0	0	0	0	0	0	0	0	0	0	0	0.107825	0	0	0	0	0	0	0	0	0	0	0.0347462	0	0	0	0	0	0	0	0	0	0	0	0	0	0	0	0	0	0	0	0	0	0	0	0	0	0	0	0	0	0	0	0	0	0	0	0	0	0	0	0	0	0	0	0	0	0	0	0	0	0	0	0	0	0	0	0	0	0	0	0	0	0	0	0	0	0	0	0	0	0	0	0	0	0	0	0	0	0	0	0	0	0	0	0	0	0	0	0.124452	0	0	0	0	0.0159397	0	0	0	0	0	0	0	0	0	0	0	0	0.0077756	0	0	0	0	0	0.0696819	0	0	0	0	0	0	0	0	0	0	0	0	0	0	0	0	0.710551	0	0	0	0	0	0	0	0	0	0	0	0	0	0	0	0	0	0	0	0	0	0	0	0	0	0	0	0	0	0.0354475	0	0	0.285428	0	0	0.17438	0	0	0	0	0	0	0	0	0	0	0	0	0	0	0	0	0	0	0	0	0	0	0.136075	0	0	0	0	0	0	0	0	0	0	0	0	0	0	0	0	0	0	0	0	0	0	0	0	0	0	0	0	0	0	0	0	0	0	0	0	0	0	0	0.00847687	0	0	0	0	0	0	0	0	0	0	0	0	0	0	0	0	0	0	0	0	0	0	0	0	0	0	0	0	0	0	0	0	0	0	0	0	0.112232	0	0	0	0	0	0	0	0	0	0	0	0	0	0	0	0	0	0	0	0	0	0	0	0	0	0.0691417	0	0	0	0	0.0818973	0	0.0494397	0	0	0	0	0	0	0	0	0	0	0	0	0	0	0	0	0	0	0	0	0	0	0	0	0	0	0	0.0186501	0	0	0	0	0.0697719	0	0	0	0	0	0.0724965	0	0	0	0	0	0	0	0	0	0	0	0	0	0	0	0	0	0	0	0	0	0	0	0	0	0	0	0	0	0	0	0	0.0791396	0	0	0	0	0	0	0	0	0	0.00738232	0	0	0	0	0	0	0	0	0	0	0	0	0	0	0	0	0	0	0	0	0	0	0	0	0	0	0	0	0	0	0	0	0	0	0	0	0	0	0	0	0	0.068033	0.00979413	0	0	0	0	0	0	0	0	0	0	0	0	0	0	0	0	0	0	0	0	0	0	0	0	0	0	0	0	0	0	0	0	0	0	0	0	0	0	0	0	0	0	0	0	0	0	0	0	0	0	0	0	0.0424791	0	0	0	0	0.0285674	0	0	0	0	0	0.0639675	0	0	0	0	0	0	0	0	0.172916	0	0	0.180369	0	0	0	0	0	0	0	0	0	0.221801	0.00703168	0	0	0	0	0	0	0	0	2.59356	0	0	0.0122059	0	0	0	0	0	0	0	0	0	0.0398399	0	0	0.0627166	0	0	0	0	0	0	0	0	0	0	0.0195361	0.0176882	0	0	0	0	0	0	0	0	0	0	0	0	0	0	0	0	0.019375	0	0	0	0	0	0.0456965	0.019702	0	0	0	0	0	0	0	0	0	0	0	0	0	0	0	0	0	0	0	0	0	0	0	0	0	0	0.715346	0	0.10277	0	0	0	0	0	0	0	0	0	0	0	0	0	0	0	0	0	0	0	0	0	0	0	0	0	0	0	0	0	0	0	0	0	0	0	0	0	0	0.0268379	0	0	0	0	0	0	0	0	0	0	0	0	0	0	0	0	0	0	0	0	0	0	0	0	0	0	0	0	0	0	0.0139449	0	0	0	0	0	0	0	0	0	0	0	0	0	0	0.0646024	0.124381	0	0.137909	0	0	0	0	0.0987989	0	0	0	0	0	0.0498851	0.0432325	0	0	0	0	0.0127272	0	0	0.0118458	0	0	0.0130967	0	0	0	0	0.14396	0.062527	0	0	0	0	0	0	0	0	0	0	0	0.103206	0	0	0.032704	0	0	0	0	0	0	0	0	0	0	0	0	0	0	0	0	0	0	0	0	0	0	0	0	0	0	0	0	0	1.55212	0	0	0	0	0	0	0	0	0	0	0	0	0	0.156673	0.0173091	0.010775	0	0	0	0	0	0	0	0	0	0	0.0270085	0	0	0	0	0	0	0	0	0	0	0	0	0	0	0	0	0	1.57006	0	0	0	0.148395	0	0	0	0.0100784	0	0	0.510806	1.40382	0	0	0	0	0	0.0120211	0.0321117	0	0	0	0	6.30615	0	0.0288801	0	0.0576892	0	0	0	0	0	6.3779	0	0	0	0	0	0	0	0	0	0	0	0	0	0	0	0.230416	0	0	0	0	0	0	0	0	0.122239	0	1.69838	0	0	0	0	1.16257	0	0	0	0.605014	0	0	2.14453	0	0	0	0	0	0	0	0	0	0	0	0	0	0	0	0	0	0	0	2.61215	0	0	0	0	0	0	0	0	0.217499	0.192457	0	0	0	0	0	0	0	0	0	0	0	0	0	0	0	0	0	0	0	0	0	0	0	0	0	2.0766	0	0	0.208055	0	0	0.0238149	0.0497809	0	0.0126371	0	0	0	0	0	0.0614419	0	0	0	0	0.10357	0	0	0	0	0	0	0	0.0125281	0	0	0	0	0	0	0	0	0	0	0	0	0	0	0	0.0198773	0	0	0	0	0	0	0	0	0	0	0.717146	0	0	0.0178351	0	0	0	0	0	0	0	0	0	0	0	0	0	0.100206	0	0	0	0	0	0	0	0	0	0	0	0	0	0	0.0439054	0	0	0	0	0.175991	0	0.00932504	0	0	0	0.0849914	0	0	0.479756	0	0	0	0.147902	0	0	0	0	0	0	0	0	0	0	0	0	0	0	0	0	0	0	0	0	0	0	0	0	0	0	0	0	0	0	0	0	0	0	0	0	0	0	0	0	0	0	0	0	0	0.0132389	0	0	0	0.0408634	0	0	0.0108745	0.0107844	0	0	0	0	0	0	0	0	0.0104101	0	0	0	0	0	0	0	0	0	0	0	0	0	0	0	0	0	0	0	0	0	0	0	0	0	0	0	0	0	0.0211235	0	0	0	0	0	0	0	0	0	0	0	0	0	0	0	0	0	0	0	0	0	0	0	0	0	0	0	0	0	0	0	0	0	0	0	0	0	0.0509608	0	0	0	0	0	0	0	0	0	0.0458197	0	0	0	0	0	0	0	0	0	0	0	0	0	0	0	0	0	0	0	0	0	0	0	0	0	0	0	0	0	0	0	0	0	0	0	0	0	0	0.0611387	0	0	0	0	0	0	0	0	0	0	0	0	0	0	0	0	0	0	0	0	0	0	0	0	0	0	0	0	0	0	0	0	0	0	0	0	0	0	0	0	0	0	0	0	0	0	0	0	0	0	0	0.0417968	0	0	0	0	0.00805516	0	0	0	0	0	0	0	0	0	0	0	0	0	0	0	0	0	0	0	0	0	0	0	0	0	0	0	0	0	0	0	0	0	0	0	0	0	0	0	0	0	0	0	0	0	0	0	0	0	0	0	0	0	0	0	0	0	0	0	0	0	0	0	0	0	0	0	0	0	0	0	0	0	0	0.748472	0	0	0	0	0	0	0	0	0	0.0168732	0	0	0	0	0	0	0	0	0	0	0	0	0	0	0	0	0	0	0	0	0	0	0	0	0	0	0	0	0	0	0	0	0	0	0	0	0	0	0	0	0	0	0	0	0	0	0	0	0	0	0	0	0	0	0	0	0	0	0	0	0	0	0	0	0.252074	0	0	0	0	0	0	0	0	0	0	0	0	0	0	0	0	0	0	0	0	0	0	0	0	0	0	0	0	0	0	0	0	0	0	0	0	0	0	0	0	0	0	0.0709992	0	0	1.61188	0	0	0	0	0	0	0	0	0	0	0	0	0	0	0	0	0	0	0	0.164254	0	0	0	0	0	0	0	0	0	0	0	0	0	0	0.0476344	0	0	0	0	0	0	0	0	0	0	0	0	0	0	0	0	0	0	0	0	0	0	0.332906	0	0	0	0	0	0	0	0	0	0	0.0312398	0	0	0	0	0	0	0.00761924	0.00782298	0	0	0	0	0	0	0	0	0	0	0	0	0	0	0	0	0	0	0	0	0.0491744	0	0	0	0	0	0	0	0	0	0	0	0	0	0	0	0	0	0	0	0	0	0	0	0	0	0	0	0	0	0	0	0	0	0	0	0	0	0	0	0	0	0	0	0	0	0	0	0	0	0	0	0	0.111697	0	0	0	0	0	0	0	0	0	0	0	0	0	0.0105238	0	0	0	0	0.027615	0	0	0	0	0	0	0	0	0	0	0	0.217878	0	0	0	0	0	0	0	0	0	0	0	0	0	0	0	0	0	0	0	0	0	0	0	0	0	0.0377124	0	0	0	0	0	0	0	0	0	0	0	0	0	0	0	0	0	0	0	0	0	0	0	0	0	0	0	0	0.0142955	0	0	0	0	0	0	0.0150868	0	0	0	0	0	0	0	0	0	0	0	0.100329	0	0	0	0	0.0331967	0.0622285	0	0	0	0	0	0	0	0	0	1.65821	0.104276	0	0	0	0.120155	0	0	1.01758	0	0	0	0	0	0	0	0	0	0	0	0	0	0	0	0	0	0	0	0	0	0	0	0	0	0	0	0	0	0	0	0	0	0	0	0	0	0	0	0	0	0	0	0	0	0	0	0	0	0	0	0	0	0	0	0	0	0	0	0	0	0	0	0	0	0	0	0	0	0	0	0	0	0	0	0	0	0	0	0	0	0	0	0	0	0	0	0	0	0	0	0	0	0	0	0	0	0	0	0	0	0	0	0	0	0	0	0	0	0.390287	0	0	0	0	0	0	0	0	0	0	0	0	0	0	0	0	0	0	0	0	0	0	0	0	0	0	0	0.0149257	0	0	0	0	0	0	0	0	0	0	0	0	0	0	1.08098	0	0	0	0	0	0	0.320946	0	0	0.0707006	0	0	0	0	0	0	0	0	0	0	0	0	0	0	0	0.100325	0	0	0	0.0868394	0	0.0908243	0	0	0	0	0	0	0	0	0	0.673606	0	0	0	0	0.470237	0	0	0	0	0	0	0.181336	0	0	0	0	0	0	0	0	0	0	0	0	0	0.0135327	0	0	0	0.0496482	0	0	0	0.00767136	0	0	0	0	0	0	0.0170769	0.0143287	0	0	0	0	0	0	0	0	0	0	0	0	0	0	0	0	0	0	0	0	0.0269232	0	0	0	0.00921132	0	0	0	0	0	0	0	0	0	0	0	0	0	0	0	0.0186927	0	0	0	0.0335948	0.402493	0	0	0.0110261	0	0	0	0	0	0	0	0	0	0.021133	0	0.0153664	0	0	0	0	0.0281931	0	0	0	0	0	0	0	0	0	0	0	0.103267	0	0.0268663	0	0.0140397	0	0	0	0	0	0	0	0	0	0	0	0	0	0	0	0	0	0	0	0	0	0	0	0	0	0	0	0	0	0	0	0	0	0	0	0	0	0	0	0	0	0	0	0	0	0	0	0	0.0129925	0.148343	0	0	0.0917388	0	0	0	0	0	0	0	0	0	0	0.166562	0	0	0	0	0	0	0.0786137	0	0	0	0	0	0	0	0.0453079	0	0	0	0	0	0	0	0.0709376	0	0	0	0	0	0	0	0	0	0	0	0	0	0	0	0	0	0	0	0	0	0	0	0	0	0	0	0	0	0	0	0	0	0	0	0	0	0	0	0	0	0	0	0	0	0	0	0	0	0	0	0	0	0	0	0	0	0	0	0	0	0	0	0	0.114175	0	0	0	0	0	0	0	0	0	0	0	0	0.0520316	0	0	0	0	0	0	0	0	0.0405364	0	0	0.0188396	0	0.0775902	0	0.0335284	0	0.058561	0	0	0	0	0	0	0	0.0199247	0	0	0	0	0	0.0501363	0	0	0	0	0	0	0	0	0	0	0	0	0	0	0	0	0	0	0	0	0	0	0.0227345	0	0	0	0	0	0	0	0	0	0	0	0	0	0	0	0	0	0	0	0.873454	0	0	0	0	0	1.21128	0	0	0	0	0	0	0	0	0	0	0	0	0.0112014	0	0	0	0	0.00621669	0	0	0	0	0	0	0	0	0	0	0	0	0	0	0	0	0	0	0	0	0	0	0	0	0	0	0.0302353	0	0	0	0	0	0.0429861	0.017276	0	0	0	0	0	0	0	0	0	0	0	0	0	0	0	0	0	0	0	0	0	0	0	0	0	0	0	0	0	0	0	0	0	0	0	0	0	0	0	0	0	0	0	0	0	0	0	0	0	0	0	0	0	0	2.2697	0	0	0	0	0	0	0	0	0	0	0	0	0	0	0.193068	0	0	0	0.354437	0	0	0	0	0	0.0731835	0	0	0.193679	0	0	0	0	0	0	0	0	0	0	0	0	0	0	0	0	0	0	0	0	0	0	0	0	0	0	0	0	0.0985004	0	0	0	0	0.0474828	0	0	0	0	0	0	0	0	0	0	0	0	0	0	0	0	0	0	0	0	0	0	0	0	0.0170722	0.0585326	0	0	0	0	0	0	0	0	0	0	0	0	0	0	0	0	0	0	0	0	0.0519274	0	0	0	0	0	0	0	0.0101258	0	0	0	0	0	0	0	0	0	0	0	0	0	0	0	0	0	0	0	0	0.00788932	0.0289986	0	0	0	0	0	0	0	0	0	1.2273	0	0	0	0	0	0	0	0	0	0	0	0	0	0	0	0	0	0	0	0	0	0	0	0	0	0	0	0	0	0	0	0	0	0	0	0	0	0	0	0	0	0	0	0
ERS199060	0	0.446555	0.0895621	0	0	0	0	0	0	0	0	0	0	0	0	0.29239	0	0	0	0	0	0	0	0	0	0	0	0	0	0	0	0	0	0	0	0	0	0	0	0	0	0.106281	0	0	0	0.0417749	0.0413225	0	0	0	0.181678	0	0	0	0	0	0	0	0	0	0	0	0	0	0	0	0	0	0	0	0	0	0	0	0	0	0	0	0	0	0	0	0	0.0806214	0	0	0	0	0	0	0	0	0.248144	0	0.147846	0	0	0	0	0	0.0119371	0	0	0	0	0	0	0	0	0	0	0	0	0.111539	0	0.00606582	0	0	0	0	0	0	0	0	0	0	0	0	0	0	0	0	0	0	0	0	0	0	0	0	0	0	0	0.0695405	0	0	0	0	0	0	0	0	0	0	0	0	0	0	0	0.022945	0.0149238	0	0	0	0	0	0	0	0	0	0	0	0	0	0	0	0	0	0	0	0	0	0	0	0	0	0	0	0	0	0	0	0	0	0	0	0	1.22275	0	0	0	0	0	0	0	0	0	0	0	0	0	0	0	0	0	0	0	0	0	0	0	0	0	0	0	0	0	0	0	0	0.0205567	0	0	0.0855928	0	0	0	0	0	0	0	0	0	0	0	0	0	0	0	0	0	0	0	0	0	0	0.0233731	0.0705425	0	0.0249005	0.129858	0.0309955	0	0	0	0	0.440592	0	0	0	0	0.0448783	0	0	0	0	0	0	0	0	0	0	0.0138536	0.367802	0	0	0	0	0	0	0.0211744	0	0	0	0	0	0	0	0	0.107832	0	0	0	0	0	0	0.0653085	0	0	0	0	0	0	0	0	0	0	0	0	0	0	0	0	0	0	0	0	0	0	0	0	0	0	0	0	0	0	0	0	0	0.10686	0.750907	0.0668845	0	0	0	0	0	0	1.3648	0	0	0	0	0	0	0	0	2.44727	0	0	0	0	0.0391676	0	0	0.0677309	0	0.49173	0	0	0	0	0.613844	0.108635	0.026316	0.138312	0	0	0.122036	0.00834233	0	0	0	0	0.0348092	0.0878693	0	0	0	0	0	0	1.19655	0	0	0	0	0.0389146	0	0	0	0.0784373	0	0	0	4.27385	0	0.0645253	0.56164	0.977181	0	0	0	0	0.0532109	0	0	0	0	0.351686	0	0	0	0	0	0.0906079	0	0	0	0	0	0	0	0	0	0	0	0	0	0	0	0	0	0	0	0.0477823	0	0.0247254	0	0	0.0443189	0	0.594533	0.161827	0	0	0.0670013	0	3.78442	0.0991594	0	0	0	0	0	0.0951658	0	0	0	0	0	0.0757474	0	0	0.0746675	0	0	0	0	0	0.0361468	0.0298864	0	0	0	0.400904	0.0287385	0	0	0	0.645458	0.0294049	0.0888275	0	0.215757	0	0	0	0	0.410146	0	0.0769245	0.766229	0	0	0	0.0388903	0.450131	0	0	0	0.0672202	0	0.59373	0	0	0.386748	0.447003	0.0267295	0	0	0.0128029	1.0666	0	0	0	0	0	0	0	0	0	0	0	0	0	0	0	0	0	0	0	0	0	0	0	0	0	0.0461625	0	2.79017	0.0367987	0	0.711836	0	0	6.06753	0	0	0	0	0.489809	0	0	0	0	0	0	0	0	0	0	0	0	0.123277	0	0	0	0	0	0	0	0	0	0	0	0	0	0	0	0	0	0	0	0	0	0	0	0	0	0	0	0	0	0	0	0	0	0	0	0	0	0	0	0	0	0	0	0	0	0	0	0	0	0	0	0	0	0	0	0	0	0.140336	0	0	0	0	0	0	0	0	0	0	0	0	0	0	0	0	0	0	0	0	0	0	0	0	0	0	0	0	0	0	0.116447	0	0	0.0476413	0	0	0	0	0	0	0	0	0	0	0	0	0	0	0.609685	0	0	0	0	0	0	0	0	0.202536	0	0	0	0	0	0	0	0	0	0	0	0	0	0	0	0.070596	0	0	0	0	0	0	0	0	0	0	0	0	0	0	0	0	0	0	0	0	0	0	0.0455836	0	0	0	0	0.0307474	0	0	0	0	0	0	0	0	0	0	0	0	0	0	0	0	0	0	0	0	0	0	0	0	0	0	0	0	0	0	0	0	0	0	0	0	0	0	0	0	0	0	0	0	0	0	0	0	0	0	0	0	0	0	0	0	0	0	0	0	0	0.0617089	0	0	0	0	0	0	0	0	0	0	0	0	0	0	0	0	0	0	0	0	0	0	0	0	0	0	0	0	0	0	0	0	0	0	0	0	0	0	0	0	0	0.176818	0	0	0	0	0	0	0	0	0.0656247	0	0	0	0	0	0	0	0	0	0	0	0	0	0.0422273	0	0	0	0	0	0	0	0	0	0	0	0	0	0	0	0	0	0	0	0	0	0	0	0	0	0	0	0	0	0	0	0	0	0	0	0	0	0	0	0	0	0	0	0	0	0	0	0	0	0	0	0	0	0	0	0	0	0	0	0	0	0	0	0	0	0	0	0	0	0	0	0	0	0	0	0	0	0	0	0	0	0	0.0192725	0	0	0	0	0	0	0	0	0	0	0	0	0	0	0	0	0	0	0	0	0	0	0	0	0	0	0	0.0202113	0	0	0	0	0	0	0	0	0	0	0	2.55417	0	0	0	0	0	0	0	0	0	0	0	0	0	0	0	0	0.0403156	0	0.169614	0	0	0	0	0	0	0	0	0	0	0	0	0	0	0	0	0	0	0	0	0	0	0	0	0	0	0	0	0	0	0	0	0	0	0	0	0	0	0	0	0	0	0	0	0	0	0	0	0	0	0	0	0	0.0197395	0	0	0	0	0	0	0	0	0	0	0	0	0	0	0	0	0	0	0	0	0	0	0	0	0	0.0518489	0	0	0	0	0	0	0	0	0	0	0	0	0	0	0	0	0	0	0	0	0	0	0	0	0	0	0	0	0	0	0	0	0	0.319655	0	0	0	0	0	0	0.0336466	0	0	0	0	0	0	0	0	0	0	0	0	0	0	0	0	0	0	0	0	0	0	0	0	0	0	0	0	0	0	0	0	0	0	0	0	0	0	0	0	0	0	0	0	0	0	0	0	0	0	0	0	0	0	0	0	0.0660576	0	0	0	0	0	0	0	0	0	0	0	0	0	0	0	0	0	0	0	0	0	0	0	0.0922715	0	0	0	0	0	0	0	0	0	0	0	0	0	0	0	0	0	0	0	0	0	0	0	0	0	0	0	0	0	0	0	0	0	0	0	0	0	0	0	0	0	0	0	0	0	0	0	0	0	0	0	0	0	0	0	0	0	0	0	0	0	0	0	0	0	0	0.086984	0	0	0	0	0	0	0	0	0	0	0	0	0	0	0	0	0	0	0	0	0.0577347	0	0	0	0	0	0	0	0	0	0	0	0	0	0	0	0	0	0	0	0	0.0417992	0	0.00975785	0	0	0	0	0	0	0	0	0	0	0	0	0	0	0	0	0	0	0	0	0	0	0	0	0	0	0.0139995	0	0	0	0	0	0	0	0	0	0	0	0	0	0	0	0.0565673	0	0	0.0605171	0	0	0	0	0	0	0	0	0	0	0	0	0	0	0	0	0	0	0	0	0	0	0	0	0	0	0	0	0	0	0	0.13483	0	0	0	0	0	0	0	0	0	0	0	0	0	0	0	0	0	0	0	0	0	0	0	0	0	0	0	0.121015	0	0	0	0	0	0	0	0	0	0.0304167	0	0	0	0	0	0	0	0	0.0688497	0	0	0	0	0	0	0	0	0.0160036	0	0	0	0	0	0	0	0	0	0	0	0	0	0	0	0	0	0	0	0	0	0	0	0	0	0	0	0	0	0	0	0.143055	0	0	0	0	0	1.13148	0.0712138	0.0167041	0	0.0693021	0	0	0	0.267533	0	0	0	0	1.12985	0	0	0	0	0	0	0	0	0	0	0	0	0	0	0	0.570318	0.956172	0	0	0	0	0	0.173783	0	0	0	0	0	0	0	0	0	0.372433	0	0	0	0	0	0.12658	0	0	0	0	0.814664	0	0	0	0.0716029	0	0.0549183	0	0	0	0	0.0703236	0	0	0	0.301803	0	0	0.0337974	0	0	0	0	0	0	0	0	1.42412	0	0	0.0333158	0	0	0	0	0	0	0.526116	0	0	0	0	0	0	0	0	0	0	0	0	0	0	0	0	0	0	0	0	0	0	0	0	0	0	0	0	0.214605	0	0	0	0	0.0327953	0.211068	0	0	0	0	0	0	0	0	0	0	0	0	0	0	0	0	0	0	0	0	0	0	0	0	0	0	0	0	0	0.0437838	0	0	0	0	0	0	0	0.0896788	0.0465857	0	0	0	0	0	0	0	0	0	0	0	0	0	0	0	0	0	0.00937357	0	0	0	0	0	0	0	0.0630125	0	0	0	0.0238498	0	0	0	0	0	0	0	0	0	0	0	0.0741762	0	0	0	0	0.0149189	0	0	0	0	0	0	0	0	0	0	0	0	0	0	0	0	0	0	0	0	0	0	0	0	0.427278	0	0	0	0	0	0	0	0	0	0	0	0	0	0	0	0	0	0	0	0	0	0	0.0375186	0	0	0	0.0317349	0	0	0	0	0	0	0	0	0	0	0	0	0	0	0	0	0	0	0	0	0	0	0	0	0	0	0	0	0	0	0	0	0.0352518	0.0192919	0	0	0	0	0	0	0	0	0	0	0	0	0	0	0	0	0	0	0	0	0	0	0	0	0	0	0	0	0	0	0	0	0	0	0	0	0	0	0	0	0	0	0	0	0	0	0	0	0.0232126	0	0	0	0	0	0	0	0	0	0	0	0	0	0	0	0	0	0	0	0	0	0	0	0	0	0	0	0	0	0	0	0	0	0	0	0	0	0	0	0	0	0	0	0	0	0	0	0	0	0	0	0.0666121	0.169775	0	0	0	0	0	0	0	0	0	0	0	0	0	0	0	0	0	0	0	0	0.0529823	0	0	0	0	0	0	0	0	0	0	0	0	0	0	0	0	0	0	0	0	0	0.148143	0	0	0	0	0	0	0	0	0	0	0	0	0	0	0	0	0	0.0712624	0	0	0	0	0	0	0	0	0	0	0	0	0	0	0	0	0	0	0	0	0	0	0	0	0	0	0	0	0	0	0	0	0	0	0	0	0	0.0949225	0	0	0	0	0	0	0	0	0	0	0	0	0	0	0	0	0	0	0	0	0	0	0	0	0	0.113806	0.0194038	0	0	0.0625358	0	0	0	0	0	0	0	0	0	0	0	0	0	0	0	0	0	0	0	0	0	0	0	0	0	0	0	0	0	0	0	0	0	0	0	0	0	0	0	0	0	0	0	0	0	0	0	0	0	0	0	0	0.316576	0	0	0	0	0	0	0	0	0	0	0	0	0.239617	0	0	0	0	0.0349016	0	0	0	0	0	0	0	0	0	0	0	0	0	0	0.136464	0	0.249798	0	0	0	0	0	0	0	0	0	0	0	0.0878644	0	0	0	0	0	0	0	0	0	0	0	0.0156534	0	0	0	0	0	0	0	0.0722645	0	0.0891535	0	0	0	0	0	0	0	0	0	0	0	0	0	0	0	0	0	0	0	0	0	0	0	0	0	0	0	0	0	0	0.0804512	0.202906	0	0	0	0	0	0	0	0	0	0	0	0	0	0.0284612	0	0	0	0	0	0	0	0	0	0	0	0	0	0	0	0	0	0	0	0	0	0	0	0	0	0	0	0	0	0	0	0	0	0	0	0	0	0	0	0	0	0	0	0	0	0	0	0	0	0	0	0	0	0	0	0	0	0	0	0	0.179372	0	0	0	0	0	0	0	0	0	0	0	0	0	0	0	0	0	0	0	0	0	0	0	0	0	0	0	0	0	0	0	0	0	0	0	0	0	0	0	0	0	0	0	0	0	0	0.128083	0	0.332112	0	0	0	0	0.0871542	0	0.102346	0	0	0	0	0	0	0	0	0	0.028685	0	0	0	0	0	0.0726488	0	0	0	0	0	0	0	0	0	0	0	0	0	0	0	0	0	0.3763	0	0	0.225452	0	0	0	0	0	0	0	0.045749	0	0	0	0	0	0	0	0	0	0	0	0	0	0	0	0	0	0	0	0	0	2.39344	0	0	0	0	0	0	0	0	0	0	0	0.0777563	0	0.126307	0	0	0	0	0	0	0	0	0	0	0	0	0	0	0	0	0	0	0	0	0	0	0	0	0	0	0	0	0	0	1.32498	0	0	0	0.455817	0	0	0	0	0	0	0	4.39109	0	0	0	0	0	0	0.175038	0	0.162673	0	0	6.12121	0	0.0758884	0	1.89855	0	0	0	0	0	0	0	0	0	0	0	0	0	0	0	0	0	0	0	0	0	0.0800572	0	0	0	0	0	0	0	0	1.21419	0	0.133964	0	0	0	0	0	0	0	0	0.590749	0	0	1.19414	0	0	0	0	0	0	0	0	0	0	0	0	0	0	0	0	0	0	0	0	0	0	0	0	0	0	0	0	0	0	0	0	0	0	0	0	0	0	0	0	0	0	0	0	0	0	0	0	0	0	0	0	0	0	0	0	0.0507496	0	0.0741421	0	0	0.00899415	0	0	0.222499	0	0	0	0	0	0	0	0	0	0	0	0	0	0	0	0	0	0	0.178297	0	0	0	0	0	0	0	0.0947037	0	0	0	0	0	0	0	0	0	0	0	0	0	0	0	0	0	0	0	0	0	0	0	0	0	0	0	0.0462695	0	0	0	0	0	0	0	0.130948	0	0	0	0	0.0633822	0.00885795	0	0.0998501	0	0	0	0	0	0	0	0	0	0	0	0	0	0.0369689	0	0	0	0	0	0	0	0	0	0	0	0	0	0.191314	0	0	0	0	0	0	0	0	0	0	0	0	0	0	0	0	0	0	0	0	0	0	0	0	0.00778293	0	0	0	0	0	0	0	0	0	0	0	0	0	0	0	0	0	0	0	0	0	0	0	0.0665878	0	0	0	0	0	0	0	0	0	0	0	0	0	0	0	0	0	0	0	0	0	0	0	0.0163004	0	0	0	0	0	0	0	0	0	0	0	0	0	0	0	0	0	0	0	0	0	0	0	0	0	0	0	0	0	0	0	0	0	0	0	0	0	0	0	0	0	0	0	0	0	0	0	0	0	0	0	0	0	0	0	0	0	0	0	0	0	0	0	0	6.74566	0	0	0	0	0	0	0	0	0	0	0	0	0	0	0	0	0	0	0	0	0	0	0	0	0	0.035748	0	0	0	0	0	0	0	0	0	0	0	0	0.112716	0	0	0	0	0	0	0	0	0	0	0	0	0	0	0	0	0	0	0	0	0	0	0	0	0	0	0	0	0	0	0	0	0	0	0	0	0	0	0	0	0	0	0	0	0	0	0	0	0	0	0	0	0	0	0	0	0	0	0.0265738	0	0	0	0	0	0	0	0	0	0	0	0	0	0	0	0	0	0	0	0	0	0	0	0	0	0	0	0	0	0	0	0	0	0	0	0	0	0	0	0	0	0	0	0	0	0	0	0	0	0	0	0	0	0	0	0	0	0	0	0	0	0	0	0	0	0	0	0	0	0	0	0	0.0465906	0	0	0	0	0	0	0	0	0	0	0	0	0	0	0	0	0	0	0	0	0	0	0	0	0	0	0	0	0	0	0	0	0	0	0	0	0	0	0	0	0	0	0	0	0	0	0	0	0	0	0	0	0	0	0	0	0	0	0	0	0	0	0	0	0	0	0	0	0	0	0	0	0	0	0.0919504	0	0	0	0	0	0	0	0	0	0	0	0	0	0	0	0	0	0	0	0	0	0	0	0	0	0	0	0	0	0	0	0	0	0	0	0	0	0	0	0	0	0	0.158217	0	0	0	0	0	0	0	0	0	0	0	0	0.00782671	0	0	0	0	0	0	0	0	0	0	0	0	0	0	0	0	0	0	0	0	0	0	0	0	0	0	0	0	0	0	0	0	0	0	0	0	0	0	0	0	0	0	0	0.0257518	0	0.0305723	0	0	0	0	0	0	0	0	0	0	0	0	0	0	0	0	0	0	0	0.11527	0	0	0	0	0	0	0	0	0	0	0	0	0	0	0	0	0	0	0	0	0	0.0332866	0	0	0	0	0	0	0	0	0	0	0	0	0	0	0	0	0	0	0	0	0	0	0	0	0	0	0	0	0	0	0	0	0	0	0	0	0	0	0	0	0	0	0	0	0	0	0	0	0	0	0	0	0.0208291	0	0	0	0	0	0	0	0	0	0	0	0	0	0	0	0	0	0	0	0	0	0	0	0	0	0	0	0	0	0	0	0	0	0	0	0	0	0	0	0	0	0	0	0	0.0125111	0	0	0	0	0	0	0	0	0	0	0	0	0	0	0	0	0	0	0	0	0	0	0	0	0	0	0	0	0	0	0	0	0	0	0	0	0	0	0	0	1.59195	0	0	0	0	0	0	0	0	0	0	0	0	0	0	0	0.789996	0	0	0.317184	0	0	0	0	0	0.262684	0	0	0	0	0	0	0.0324645	0	0	1.64899	0	0	0	0	0	0	0	0	0	0	0	0	0	0	0	0	0	0	0	0	0	0	0	0	0	0	0	0	0	0	0	0	0	0	0	0	0	0	0	0	0	0	0	0	0	0	0	0	0	0	0	0	0	0	0	0.0196568	0	0	0	0	0	0	0	0	0	0	0	0.0316668	0	0	0	0	0	0	0	0	0	0	0	0	0	0	0	0	0	0	0	0	0	0	0	0	0	0	0	0	0	0	0	0	0	0	0	0	0	0	0	0	0	0	0	0	0	0	0	0	0	0.0168549	0	0	0	0	0	0	0	0	0	0	0	0	0.0168598	0	0	0	0.0374213	0	0	0	0	0	0	0	0	0	0	0	0	0	0	0	0	0	0	0	0	0	0	0	0	0	0	0	0	0	0	0	0	0.13211	0	0	0	0	0	0	0	0	0	0.030081	0	0	0	0	0	0	0	0	0	0	0	0	0	0	0	0	0	0	0	0	0	0	0	0	0	0	0	0	0	0	0	0	0	0	0	0	0.424325	0	0	0	0	0	0	0	0	0	0	0	0	0	0	0	0	0	0	0	0	0	0	0	0	0	0	0	0	0	0	0	0	0	0	0	0	0	0	0	0	0	0	0	0	0	0	0	0	0	0	0	0	0	0	0	0	0	0	0	0	0	0	0	0	0	0	0.0808987	0	0	0	0.0426115	0	0	0	0	0	0	0	0	0	0	0	0	0	0.0865608	0.055468	0	0	0	0	0.0719921	0	0	0	0	0	0	0	0	0	0	0	0	0	0.0417068	0	0	0	0	0	0	0.0746529	0	0	0	0	0	0	0	0.364961	0	0	0	0	0	0	0	0	0	0	0	0.0394595	0	0	0	0	0.285585	0	0	0	0	0	0	0	0	0	0	0	0	0	0	0	0	0	0	0	0	0	0	0	0	0	0	0	0	0	0	0	0	0	0	0	0	0	0	0	0	0	0	0	0	0.10416	0.248368	0	0	0	0	0	0.0471256	0	0	0	0	0	0	0	0	0	0.0886086	0	0	0	0	2.1067	0.0338022	0.0108766	0	0	0	0	0	0	0	0	0	0	0	0	0	0	0	0	0	0	0	0	0	0	0.0452577	0	0	0	0	0	0	0	0	0	0	0	0	0	0	0	0	0	0	0	0	0	0	0	0	0	0	0	0	0	0	0	0	0	0	0	0	0	0	0	0	0	0	0	0	0	0.0245649	0	0	0	0	0	0	0	0	0	0	0	0	0	0.0322067	0	0.201023	0	0	0	0	0	0.132115	0	0	0	0	0	0.907023	0	0	0	0	0	0	0	0	0	0	0	0	0	0	0	0	0	0	0	0	0	0	0	0	0	0	0	0	0	0	0	0	0	0	0	0	0	0	0	0	0	0	0	0	0	0	0	0	0	0	0.0867991	0	0	0	0	0	0	0	0	0	0	0	0	0	0	0	0	0.0265787	0	0	0	0.0247789	0	0	0	0	0	0	0	0	0	0	0	0	0	0	0	0	0	0	0	0	0	0	0	0	0	0	0	0	0	0	0	0	0	0	0	0	0	0	0	0	0	0	0	0	0	0	0	0	0	0	0	0	0	0	0	0	0	0	0	0	0	0	0	0	0	0	0	0	0	0	0	0	0	0	0	0	0	0	0	0	0	0	0	0	0	0	0	0	0	0.112167	0	0	0	0	0	0	0	0	0	0	0	0	0	0	0	0	0	0	0	0	0	0	0	0	0	0	0	0	0	0	0	0	0	0	0	0	0	0	0	0	0	0	0	0	0	0	0	0	0	0	0	0	0	0	0	0	0	0	0	0	0	0	0	0	0	0	0	0	0	0	0	0	0	0	0	0	0	0	0	0	0	0	0	0	0	0	0	0.622231	0	0	0	0	0	0	0.170203	0	0	0	0	0	0	0	0	0	0	0	0	0	0	0	0	0	0	0	0	0	0	0	0	0	0	0	0	0	0.0198659	0	0	0	0	0	0	0	0	0	0	0	0	0	0	0	0	0	0	0	0	0	0	0	0	0	0	0	0	0	0	0	0	0	0	0	0	0	0	0	0	0	0	0	0	0	0	0	0	0	0	0	0	0	0	0	0	0	0	0	0	0	0	0	0	0	0	0	0
ERS199067	0	0.0204649	0.0959941	0	0	0	0	0	0	0	0	0	0	0	0	0.40906	0.501692	0	0	0	0	0	0	0	0	0	0.0126084	0	0	0	0	0	0	0	0	0	0	0	0	0	0	0	0	0	0	0.031693	0	0	0	0	0	0	0	0	0	0	0	0	0	0	0	0	0	0	0	0	0	0	0	0	0	0	0	0	0	0	0	0	0	0	0	0	0	0.0163831	0	0	0	0	0	0	0	0	0.00865371	0	0.165844	0	0	0	0	0	0.0275895	0	0	0	0	0	0	0	0	0	0	0	0	0.98839	0	0	0	0	0	0	0	0	0	0	0	0	0	0	0	0	0.0644748	0	0	0	0.0366464	0	0.038129	0	0.0197081	0.0642856	0	0	0	0	0	0	0	0	0	0	0	0	0	0	0	0	0	0	0	0	0	0	0	0	0	0	0	0	0	0	0	0	0	0	0	0	0	0	0	0	0	0	0	0	0	0	0	0	0	0	0	0	0	0	0.0647973	0	0	0	0	0	0	0	0	0.15666	0	0	0	0	0	0	0	0	0	0	0	0	0	0	0	0	0	0	0	0	0	0	0	0	0	0	0	0	0	0.461559	0	0	0	0	0	0	0	0.0280796	0	0	0	0	0	0	0	0	0	0	0	0	0	0	0.0190226	0.0469999	0	0.132237	0.115637	0.0833702	0	0	0	0	0	0	0.218337	0	0	0.0205766	0	0	0.00802096	0	0	0	0.151285	0	0	0	0	0.123453	0	0	0	0	0	0	0	0	0	0	0	0	0	0.0541399	0.0241559	0	0	0.0332408	0	0	0	0.129601	0	0	0	0	0	0	0	0	0.0189048	0	0	0	0	0	0	0	0	0	0	0	0	0	0	0	0	0	0	0	0	0	0	0.0296955	0	0	0.105324	0.792642	0	0	0	0	0	0	0	0	0	0	0	0	0.50376	0	0	0	0.856109	0	0	0	0	0.199795	0	0	0.0402723	0	0.159604	0	0	0	0	0.280039	0.113978	0	0.0688357	0	0.22236	1.23022	0.092148	0	0	0	0	0.00838386	0.0405608	0	0	0	0	0.113841	0	0.408784	0	0.0104713	0	0	0.00765496	0	0	0	0	0	0	0	0.853215	0	0.27387	0.00610722	0.167838	0	0	0	0	0.144278	0	0	0	0	0.0272669	0	0	0	0	0	0.0339511	0	0	0	0	0	0	0	0	0	0	0	0	0	0	0	0	0.00338704	0	0	0	0	0	0	0	0.352907	0	0.0848746	0.0241497	0.211758	0.193303	0.17001	0	1.06123	0.102055	0	0	0	0	0	0.0587491	0	0	0	0	0	0	0	0	0.00889254	0	0	0	0.0379522	0	0	0	0	0	0	0	0	0	0	0	0.253278	0.013086	0.056733	0	0.106183	0	0	2.03124	0	0.380732	0.0874738	0.101599	0.0205828	0	0	0	0	0.100395	0	0.024553	0.0165382	0	0	0.136775	0.211504	0	0	0.0337557	0.0148354	0	0	0.0183713	0.26677	0	0	0	0	0	0	0	0	0	0	0.0143546	0	0	0	0	0	0	0	0	0.114065	0	0	0.024584	0	0	0.0997471	0.125404	0.422664	0	0.130987	0.670123	0	0	0	0.048805	0	0	0.137606	0.0884229	0	0	0	0	0	0	0.0461128	0	0	0.0073603	0	0	0.181985	0	0	0	0	0	0	0	0	0	0	0	0	0	0	0	0	0	0	0	0	0	0	0	0	0	0	0	0	0	0	0	0	0	0	0	0	0	0	0	0	0.0141964	0	0	0	0	0	0	0.571548	0	0	0	0	0	0	0	0	0	0.0203874	0	0	0	0	0	0	0	0	0	0	0	0	0	0.0245064	0	0	0.241488	0	0.0288271	0.00464633	0.0664754	0.044931	0	0.192193	0	0	0	0	0	0	0	0.0261472	0	0	0	0	0	0	0	0	0	0	0	0	0	0	0	0	0	0	0	0	0	0	0	0	0	0.099071	0	0	0	0	0	0	0	0	0	0	0	0.0449527	0	0	0	0.0490563	0	0	0	0	0	0	0	0	0.0139979	0	0.238929	0	0	0	0	0	0	0	0	0	0	0	0.0269506	0	0	0	0	0	0	0	0	0	0	0	0	0.0221491	0	0	0	0	0	0	0	0	0	0	0	0	0	0	0	0	0	0	0	0	0	0	0	0	0	0	0	0	0	0	0	0	0	0	0	0	0	0	0	0	0	0.0590685	0.133323	0	0	0	0	0	0	0	0	0	0	0.0539662	0	0	0	0	0	0	0	0	0	0	0	0	0	0	0	0	0	0	0	0	0	0	0	0	0	0	0	0.0313053	0	0	0	0	0	0	0	0	0	0	0	0	0	1.55091	0	0	0	0	0	0	0	0	0.0207534	0	0	0	0	0	0	0	0	0	0	0	0	0	0.125131	0	0	0	0	0	0	0	0	0	0	0	0	0	0	0	0	0	0	0	0	0	0	0	0	0	0	0	0	0	0	0	0	0	0.0437803	0	0	0	0	0	0	0	0	0	0	0	0	0	0	0	0	0	0	0	0	0	0	0	0	0	0.0142585	0.035719	0	0.0207627	0	0	0	0	0	0	0	0.0607496	0	0	0	0	0	0	0	0	0	0	0	0.0321335	0	0	0	0	0	0	0	0	0	0	0	0	0	0	0	0	0	0	0	0	0	0.0299406	0	0	0	0	0	0	0	0	0	0.0155332	0	0.0341558	0	0	0	0	0	0	0	0	0	0	0	0	0.0342023	0	0.0308308	0	0	0	0	0	0	0	0.0268482	0	0.362147	0	0	0	0	0	0	0	0	0	0	0	0	0	0	0	0	0	0	0	0	0	0	0	0	0	0	0	0	7.33375	0	0	0	0	0	0	0	0	0	0	0	0	0	0	0	0	0	0	0	0	0	0	0	0	0	0	0	0	0	0	0	0	0	0	0	0	0	0	0	0	0	0	0	0	0	0	0	0.0299809	0	0	0.0748995	0	0	0.104747	0	0	0	0	0	0	0	0	0	0	0	0	0	0	0	0	0	0	0	0	0	0	0	0	0	0	0	0	0	0	0.0827499	0.0316372	0	0	0	0	0	0.0422295	0	0	0	0	0	0	0	0	0	0	0	0	0	0	0	0	0	0.559551	0	0	0	0	0	0	0	0	0	0	0	0	0	0	0	0	0	0	0	0.499443	0	0	0	0	0	0	0	0	0	0	0	0	0	0	0	0	0	0	0.0265287	0	0	0	0	0	0	0	0	0	0	0	0	0	0	0	0	0	0	0	0	0	0	0	0	0	0	0	0	0	0	0	0	0	0	0	0	0	0	0	0	0	0	0	0	0	0	0	0	0	0	0	0	0	0	0	0	0	0	0	0	0	0	0	0	0	0	0	0	0	0	0	0	0	0	0	0	0	0	0	0	0	0	0	0	0	0	0	0	0	0	0	0	0	0	0	0	0	0	0	0	0	0	0	0	0	0	0	0	0	0	0	0	0	0	0	0	0	0	0	0	0	0	0	0	0	0	0	0	0	0	0	0.0607745	0.0291683	0	0	0	0	0	0	0	0	0.0704052	0	0	0	0	0	0	0	0	0	0	0	0	0	0	0	0	0	0	0	0	0	0	0	0	0	0	0	0	0	0	0	0	0	0	0	0.0360478	0	0	0.0230486	0	0	0	0	0	0.0343946	0	0.0288767	0	0	0	0	0	0	0	0	0.0375831	0	0	0	0	0	0	0	0	0	0	0	0	0	0	0	0	0	0	0	0	0	0	0.0687272	0	0	0	0	0	0	0	0	0	0	0	0	0	0	0	0	0.0749181	0	0	0.0232533	0	0	0	0	0	0	0	0	0	0	0	0	0	0	0	0	0.0327631	0	0.0763046	0	0	0	0	0	0	0	0	0.897926	0	0	0	0	0	0	0	0	0	0	0	0	0	0	0	0	0	0	0	0	0	0	0	0	0	0	0.0596175	0	0	0	0	0.0326235	0	0	0	0	0	0.126657	0	2.99134	0	0	0	0	0	0.242862	0	0	0	0	0.260263	0	0	4.30688	0	0	0	0	0	0	0	0	0	0	0	0	0	0.1567	0	0	0	0	0	0.195462	8.75216	0	0	0	0	0	0	0	0	0.272542	0	0	0.0257192	0	0	0	0	0	0.118767	0	0.0555481	1.76223	0	0	0.0686372	0	0	0	0	0	0	0	0	0	0	0	0	0	0	0	0	0	0	0	0	0	0	0.133096	0	0.148658	0	0	0	0	0	0	0	0.0422047	0	0	0	0	0	0	0	0	0	0	0	0	0	0	0	0	0.0748871	0	0	0	0	0	0	0	0	0	0	0.0454521	0	0	0	0	0	0.0215102	0	0	0	0	0	0	0	0	0	0	0	0	0	0	0	0	0	0	0	0	0	0	0	0	0	0	0.00817294	0	0	0	0.0149315	0	0	0	0	0	0	0	0.0299065	0.0237434	0	0	0	0	0	0	0	0	0	0	0	0	0	0	0	0	0	0	0	0	0	0	0	0	0	0	0	0	0	0	0	0	0	0	0	0	0	0	0	0	0	0.104015	0	0	0	0	0.0315907	0	0	0	0	0	0	0	0	0	0	0	0	0	0	0	0	0	0	0	0	0	0	0	0	0.0303717	0	0	0	0	0	0	0	0	0	0	0.525023	0	0	0	0.0113119	0	0	0	0	0.0118081	0	0	0	0	0	0	0	0	0	0	0	0	0	0	0	0	0	0	0	0	0	0	0	0.00813572	0	0	0.0758983	0	0	0	0	0	0	0	0	0	0	0	0	0	0	0	0	0	0	0	0	0	0	0	0	0	0	0	0	0	0	0	0	0	0	0	0	0	0	0	0	0	0	0	0.00520773	0	0	0	0	0	0.233132	0.037608	0	0	0	0	0	0	0	0	0	0	0	0	0	0	0	0	0.573747	1.9798	0	0	0	0	0	0	0	0	0	0	0	0	0	0	0	0	0	0	0	0	0	0	0	0	0	0	0	0	0	0	0	0	0	0	0	0	0	0	0	0	0	0	0	0	0	0.218511	0	0	0	0	0	0	0	0	0	0	0.101766	0	0	0	0	0	0	0.0519657	0	0	0.0629425	0	0	0	0	0	0	0	0	0	0	0	0	0	0	0	0	0	0	0	0	0	0	0	0	0	0	0	0	0	0	0	0	0	0	0	0	0	0	0	0	0	0	0	0	0	0	0	0	0	0	0	0	0	0	0	0	0	0	0	0	0	0	0	0	0	0	0	0	0	0	0	0	0	0	0	0	0	0	0	0	0	0	0	0	0	0	0	0	0	0	0	0	0	0.319229	0	0	0	0	0	0	0	0	0	0	0	0	0	0	0	0	0	0	0	0	0	0	0	0	0	0	0.0225493	0	0	0	0	0	0	0	0	0	0	0	0	0	0	0	0	0	0	0	0	0	0	0	0	0	0	0	0	0	0	0	0	0	0	0	0	0	0	0	0	0	0	0	0	0	0	0	0	0	0	0	0	0	0.111608	0	0	0	0	0.148183	0	0	0	0	0	0	0	0	0	0	0	0	0	0	0.249363	0	0	0.253867	0	0	0	0	0	0	0	0	0	0.164861	0.0141189	0	0.0234581	0	0	0	0	0	0	0	0	0	0.0218607	0	0	0	0	0	0	0	0	0	0.0150649	0	0	0	0	0	0	0	0	0	0	0	0	0	0	0.0330392	0	0	0	0	0	0	0	0	0	0	0	0	0	0	0	0.0235201	0	0	0	0	0	0	0.230499	0.0167646	0	0	0	0	0	0	0	0	0	0	0	0	0	0	0	0	0	0	0	0	0	0	0	0	0	0	0	0	0	0	0	0	0	0	0	0	0	0	0	0	0.244025	0	0	0	0	0	0	0	0	0	0	0	0	0	0	0	0	0	0	0	0	0	0	0	0	0	0	0.0661435	0	0	0	0	0	0	0	0	0	0	0	0	0	0	0	0	0	0	0	0	0	0	0	0	0	0	0	0	0	0	0	0	0	0	0	0	0	0	0	0	0	0	0	0	0	0.0227447	0.164808	0	0.246258	0	0	0	0	0.031203	0.0121493	0.670306	0	0	0	0.0562522	0.0594842	0	0	0	0	0.0690404	0	0	0	0	0.0349188	0.132762	0	0	0	0	0	0.0228656	0	0	0	0	0	0	0	0	0	0	0	1.60648	0	0	0.0578465	0	0	0	0	0	0	0	0	0	0	0	0	0	0	0	0	0	0	0	0	0	0	0	0	0	0	0	0	0	0.0771576	0	0	0	0	0	0	0	0	0	0	0	0	0	0.716059	0	0	0	0	0	0	0	0	0	0	0	0	0	0	0	0	0	0	0	0	0	0	0	0	0	0	0	0	0	0	0.329641	0	0	0	0.00799615	0	0	0	0	0	0	0	0	0	0	0	0	0	0	0	0	0	0	0	2.95835	0	0	0	0	0	0	0	0	0	5.13779	0	0	0	0	0	0	0	0	0	0	0	0	0	0	0	0.0141871	0	0	0	0	0	0	0	0	0.100417	0	0.241755	0	0	0	0	0.713717	0	0	0	0.876667	0	0	0.486174	0	0	0	0	0	0	0	0	0	0	0	0	0.00835284	0	0	0	0	0	0	4.46174	0	0	0.121158	0	0	0	0	0	0	0	0	0.0636683	0	0	0	0	0	0	0	0	0	0	0	0	0	0	0	0	0	0	0	0	0	0	0	0.0598346	0.0194104	0	0	0	0.253966	0	0.0659108	0	0.221482	0	0	0	0	0	0	0	0	0	0	0	0	0	0	0	0	0	0	0.0428529	0	0	0	0	0	0	0	0.0368791	0	0	0	0	0	0	0	0	0	0	0	0	0	0	0	0	0	0	0.410449	0	0.0546672	0.0233619	0	0	0.113857	0	0	0	0.0147113	0.015068	0	0	0	0	0	0.0531598	0	0	0	0	0	0	0	0.0412214	0	0	0	0	0	0	0.154585	0	0	0	0	0.259983	0.0329957	0	0	0	0	0	0	0	0.330962	0	0	0	0.0717141	0	0	0.00863199	0	0	0	0	0	0	0	0	0	0	0	0	0	0	0	0	0	0	0	0	0	0	0	0	0	0	0	0	0	0	0	0	0	0	0	0	0	0	0	0	0	0	0.0249934	0.136772	0	0	0.0239016	0	0	0	0.0135358	0	0	0	0	0	0	0	0	0.00744405	0	0	0	0	0	0	0	0	0	0	0	0	0.00670585	0	0	0	0	0	0	0	0	0	0	0	0	0	0	0	0	0	0	0	0	0	0	0	0	0	0	0	0	0	0	0	0	0	0	0	0	0	0	0	0	0	0	0	0	0	0	0	0	0	0	0	0	0	0	0.183527	0	0	0	0	0	0	0	0	0	0.510138	0	0	0	0	0	0	0	0	0	0	0	0	0	0	0	0	0	0	0	0	0	0	0	0	0	0	0	0	0	0	0	0	0	0	0	0	0	0	0.0756191	0	0	0	0	0	0	0	0	0	0	0	0	0	0	0	0	0	0	0	0	0	0	0	0	0.0166095	0	0	0	0	0	0	0	0	0	0	0	0	0	0	0	0	0	0	0	0	0	0	0	0	0	0	0.0188024	0	0	0	0	0	0	0	0	0	0.531964	0	0	0	0	0	0	0	0	0	0	0	0	0	0	0	0	0	0	0	0	0	0	0	0	0	0	0	0	0	0	0	0	0	0	0	0	0	0	0	0	0	0	0	0	0	0	0	0	0	0	0	0	0	0	0	0	0	0	0	0	0	0	0	0	0	0	0	0	0	0	0	0	0	0	0	0	0	0	0	0	0	0	0	0	0	0	0	0	0	0	0	0	0	0	0	0	0	0	0	0	0	0	0	0	0	0	0	0	0	0	0	0	0	0	0	0	0	0	0	0	0	0	0	0	0	0	0	0	0	0.00613203	0	0	0	0	0	0	0	0	0	0	0	0	0	0.0136102	0.497442	0	0	0	0	0	0	0	0	0	0	0	0	0	0	0	0	0	0	0	0	0	0	0	0	0	0	0	0	0	0	0	0	0	0	0	0	0	0	0	0	0	0	0.140168	0	0	0	0.00600797	0	0	0	0	0	0.0266807	0	0	0	0	0	0	0	0	0	0	0	0	0	0	0	0	0	0	0	0	0	0	0	0	0	0	0	0	0	0	0	0	0	0	0.0140537	0	0	0	0	0	0	0	0	0	0	0	0.035322	0	0	0	0	0	0	0	0	0.00829391	0	0.168828	0	0	0	0	0	0	0	0	0	0	0	0	0	0	0	0	0.0184736	0	0	0	0	0	0	0	0	0	0	0	0	0	0	0	0.0338983	0	0	0	0	0	0	0	0	0	0	0	0	0	0	0	0	0	0	0	0	0	0	0	0	0	0	0	0	0	0	0	0	0	0	0	0	0	0	0	0	0	0	0	0	0	0	0	0	0	0	0	0	0.0298568	0	0	0	0	0	0	0	0	0	0	0	0	0	0.0582187	0	0	0	0.0619221	0.0885718	0	0	0	0	0	0	0	0	0	0	0	0	0	0	0	0	0	0	0	0	0	0	0	0	0	0	0	0	0	0	0	0	0	0	0	0	0	0.11073	0	0	0	0	0	0	0	0	0	0	0	0	0	0	0.0253191	0	0	0	0	0	0	0	0	0	0	0	0	0	0.0521425	0	0	0	0	0	0	0.0828771	0	0	0	0	0	0	0	0	0	0	0	0.0540066	0	0	0	0	0	0	0	0	0	0	0	0	0	0	0	2.72139	0.054081	0	0	0	0.0415192	0	0	0.600685	0	0	0	0	0	0	0	0	0	0	0	0	0	0	0	0	0	0	0	0	0	0	0	0	0	0	0	0	0	0	0	0	0	0	0	0	0	0	0	0	0	0	0	0	0	0	0	0	0	0	0	0	0	0	0	0	0	0	0	0	0	0	0	0	0	0	0	0	0	0	0	0	0	0	0	0	0	0	0	0	0	0	0	0	0	0	0	0	0	0	0	0	0	0	0	0	0	0	0	0	0	0	0	0	0	0	0	0	0	0.0592918	0	0	0	0	0	0	0	0	0	0	0	0	0	0	0	0	0	0	0	0	0	0	0	0	0	0	0.0116468	0	0	0	0	0	0	0	0	0	0	0	0	0	0	0	0.999168	0	0	0	0	0	0	0.547603	0	0	0.0399187	0	0	0	0	0	0	0	0	0	0	0	0	0	0	0	0	0	0	0	0	0	0	0	0	0	0	0	0	0	0.0195406	0	0.515652	0	0	0.0761526	0	0.113454	0	0	0.00741923	0	0	0	0.0626758	0	0	0	0	0	0	0	0	0	0	0	0	0	0.0423597	0	0	0	0	0	0	0	0	0.29757	0.051702	0	0	0	0	0.0316527	0	0	0	0	0	0	0	0	0	0	0	0	0	0	0	0	0	0	0	0	0	0.466639	0	0	0	0.00638327	0	0	0	0	0	0	0	0	0	0	0	0	0	0	0	0	0	0.0277818	0	0	0	0	0	0	0	0	0	0	0.0136319	0	0	0	0.0313177	0	0	0	0	0	0	0	0.0650083	0	0	0	0	0	0	0	0	0	0	0	0.0436066	0	0.0252012	0	0	0	0	0	0	0	0	0	0.0975977	0	0	0	0	0	0	0	0	0	0	0	0	0	0	0	0	0.0275709	0	0	0	0	0	0	0	0	0	0	0	0	0	0	0	0	0	0	0	0	0	0.631218	0	0	0.161117	0	0	0.095411	0	0	0	0	0	0.0793815	0	0	0	0	0	0	0	0	0	0	0	0.0435291	0.00593043	0	0	0	0	0	0	0.00658178	0	0	0	0	0	0	0	0.0355608	0	1.21046	0	0	0	0	0	0	0	0	0	0	0	0	0	0	0	0	0	0	0	0	0	0	0	0	0	0.228216	0	0	0	0	0	0	0	0	0	0	0	0	0.0524216	0	0	0	0.108007	0	0	0	0	0	0	0	0	0	0	0	0	0	0	0	0	0	0	0	0	0.00397326	0	0	0	0	0	0	0	0	0	0	0	0	0	0	0	0	0	0	0	0	0.30837	0	0	0.0508429	0	0.00665312	0	0.0691273	0	0.0170624	0	0	0	0	0	0	0	0.0722693	0	0	0	0	0.00484173	0	0	0	0	0	0	0	0	0	0	0	0	0	0	0	0	0	0	0	0	0	0	0	0	0	0	0	0	0	0	0	0	0	0	0	0	0	0	0	0	0	0	0	0.170956	0	0	0	0	0	1.65875	0	0	0	0	0	0	0	0	0	0	0	0	0.0503559	0.946781	0	0	0.0152665	0	0	0	0.0113925	0	0	0	0	0.0340441	0	0	0	0	0	0	0	0	0	0	0	0	0	0	0	0	0	0	0	0	0	0	0	0	0	0	0	0	0	0	0	0	0	0	0	0	0	0	0	0	0	0	0.00550549	0	0	0	0	0	0	0	0	0	0.042459	0	0	0	0	0	0	0	0.018697	0	0	0	0	0	0	0	0	0	0	0	0	0	0	0	0	0	0	0	0	0	0	0	0	0	0	0	0	0	0	0	0	0.127033	0	0	0	0	0	0	0	0	0	0	0	0	0	0	0	0	0	0	0	0	0	0	0	0	0	0	0	0	0	0	0.180127	0	0	0	0	0	0.0152448	0.0184674	0	0	0	0	0	0	0	0	0.159259	0	0.0438051	0	0	0	0	0	0	0.411054	0	0	0	0	0	0	0	0	0	0.0392612	0	0	0	0	0	0	0	0	0.270511	0	0	0	0	0	0	0	0.425787	0	0	0	0	0	0	0	0	0	0	0	0	0	0	0	0	0	0	0	0	0	0	0	0	0	0	0	0	0	0	0	0	0	0	0	0	0	0	0	0	0	0	0	0	0	0	0	0	0	0	0	0	0	0	0	0	0	0	0	0	0	0	0	0	0	0	0	0	0	0	0	0	0	0	0	0	0	0	0	0	0	0	0	0	0	0	0	0	0	0	0	0	0	0	0	0	0
ERS199079	0	0	0.0941	0	0	0	0	0	0	0	0	0	0	0	0	0.0577068	0.860556	0	0	0	0	0	0	0	0	0	0.0179767	0	0	0	0	0	0	0	0	0	0	0	0	0	0	0	0	0	0	0.019472	0	0	0	0	0	0	0	0	0	0	0	0	0	0	0	0	0	0	0	0	0	0	0	0	0	0	0	0	0	0	0	0	0	0	0	0	0	0	0	0	0	0	0	0	0	0	0	0	0.393112	0	0	0	0	0	0.188772	0	0	0	0	0	0	0	0	0	0	0	0	0.499367	0	0	0	0	0	0	0	0	0	0	0	0	0	0	0	0	0.0301371	0	0	0	0.0168992	0	0.0229904	0	0.0111214	0.0299721	0	0	0	0	0	0	0	0	0	0	0	0	0	0	0	0	0	0	0	0	0	0	0	0	0	0	0	0	0	0	0	0	0	0	0	0	0	0	0	0	0	0	0	0	0	0	0	0	0	0	0	0	0	0	0	0	0	0.257364	0	0	0	0.345416	0	0	0	0	0	0	0	0	0	0	0	0	0	0	0	0	0	0	0	0	0	0	0	0	0	0	0	0	0	0	0	0	0	0	0	0	0	0	0	0	0	0	0	0	0	0	0	0	0	0	0	0	0	0	0	0.0385977	0	0.0964914	0.0644137	0.0261459	0	0	0	0	0	0	0.0530835	0	0	0.202554	0	0	0	0	0	0	0	0	0	0	0	0	0	0	0	0	0	0	0	0	0	0	0	0	0	0	0.0145078	0	0	0	0	0	0	0.182037	0	0	0	0	0	0	0	0	0.0396917	0	0	0	0	0	0	0	0	0	0	0	0	0	0	0	0	0	0	0	0.333855	0	0	0.0139635	0	0	0.0687182	1.03257	0	0	0	0	0	0	0	0.0343976	0	0	0	0	0.0328308	0	0	0	0.101093	0	0	0	0	0.0222922	0	0	0	0	0.113039	0	0	0	0	0.170515	0.0319402	0	7.17034	0	0	0.440297	0.0855075	0	0	0	0	0.0134963	0.0721212	0	0	0	0	0.149069	0	1.13484	0	0	0	0	0	0	0	0	0	0	0	0	0.604374	0	0.785098	0	0.0328418	0	0	0	0	0.107376	0	0	0	0	0.058328	0	0	0	0	0	0	0	0	0	0	0	0	0	0	0	0	0	0	0	0	0	0	0.015096	0	0	0	0	0	0	0	0.117893	0.0347604	0.0240734	0.084309	0.063886	0.211097	0.0657771	0	0.282866	0.0768875	0	0	0	0	0	0.0802574	1.1453	0	0	0	0	0	0	0	0	0	0	0	0	0	0.0123638	0	0	0	0	0.292663	0	0	0	0	0.0386196	0	0.024876	0.0414398	0.184286	0	0.844261	0.103314	0	0.225082	0.0154863	0.381749	0.242812	0	0	0	0	0.0163165	0	0.0672339	0	0.0124682	0	0.0437818	0	0	0	0.116739	0	0	0	0.064859	0.127453	0	0	0	0	0	0	0	0	0	0	0.26644	0	0	0	0.0509614	0	0	0	0	0.0577563	0	0	0.0924233	0	0	0.165072	0	0.271129	0.0133753	0.0655462	0.840089	0	0	0.0912853	0.0348649	0	0	0.0536552	0.0100768	0.219975	0	0	0	0	0	0.0182516	0	0	0	0	0	0.0899329	0	0	0	0	0	0	0	0	0	0	0	0	0	0	0	0	0	0	0	0	0	0	0	0	0	0	0	0	0	0	0	0	0	0	0	0	0	0	0	0	0.0131224	0	0	0	0	0	0	0	0	0	0	0	0	0	0	0	0	0	0	0	0	0	0	0	0	0	0	0	0	0	0	0.0152664	0	0	0.554501	0	0	0.0143264	0	0.0543094	0	0.459192	0	0	0	0	0	0	0	0.0158547	0	0	0	0	0	0	0	0.355092	0	0	0	0	0	0	0	0	0	0	0	0	0	0	0	0	0.0179547	0.0839022	0	0.177441	0	0	0	0	0	0	0	0	0	0	0	0	0	0.0305054	0	0	0	0	0	0	0	0	0.0489824	0	0.131532	0	0	0	0	0.209876	0	0	0	0	0	0	0.0870852	0	0.0607964	0	0	0.0228254	0	0.0542544	0	0	0	0	0	0.1062	0	0	0	0	0	0	0	0	0	0	0	0	0	0	0	0	0	0.0852106	0	0	0	0	0	0	0	0	0	0	0	0	0	0	0	0	0	0	0.0235731	0	0	0	0	0	0	0	0	0	0	0	0	0	0	0	0	0.0144308	0	0	0	0	0	0	0	0	0	0	0	0	0	0	0	0	0	0	0	0	0	0	0	0	0	0	0	0	0	0	0.03669	0	0	0	0	0	0	0	0	0	0	0.0725775	0	0	0	0	0	0	0	0	0.0278611	0	0	0	0	0	0	0	0	0	0	0	0	0	0.0198018	0	0	0	0	0	0	0	0	0	0	0	0	0	0	0	0	0	0	0	0	0	0	0	0	0	0	0	0	0	0	0.0306703	0	0	0	0	0	0	0	0	0	0	0	0	0	0	0	0	0	0	0	0	0.0798066	0.401304	0	0	0	0	0	0	0.107965	0	0	0.0111269	0	0	0	0	0	0	0	0.105513	0	0	0	0	0	0	0	0	0	0	0	0	0	0	0	0	0	0	0	0	0	0	0	0	0	0	0	0	0	0	0	0	0	0.167189	0	0	0.0359369	0	0	0.00751503	0	0.0163439	0	0.0172235	0	0	0	0	0	0	0	0	0	0	0	0	0	0	0.115243	0	0.0152445	0	0.229222	0	0	0	0	0	0.0296973	0	0.235671	0	0	0	0	0.107723	0	0	0	0.0560136	0	0	0	0	0	0	0	0	0	0	0	0	0	0	0	0	0	0	0	0	0	0	0	0	0.0268496	0	0	0	0	0	0	0	0	0	0	0	0	0	0	0	0	0	0	0	0	0	0	0	0	0	0	0	0	0	0	0	0	0	0	0	0	0	0	0	0	0	0	0.0311926	0	0	0.0485316	0	0	0.0739188	0	0	0	0	0	0	0	0	0	0	0	0	0	0	0	0	0	0	0	0	0	0	0	0	0	0.157497	0	0	0.0321656	0	0.0205935	0.0522259	0	0	0	0	0	0	0	0	0	0	0	0	0	0	0	0	0	0	0	0	0	0	0	0	0	0	0	0	0	0	0	0	0	0	0	0	0	0	0	0	0	0	0	0.0160141	0	0	0	0	0	0	0	0	0	0	0.174726	0	0	0	0	0	0	0	0.0167398	0	0	0	0	0	0	0	0	0	0	0	0	0	0	0	0	0	0	0	0	0	0	0	0	0	0	0	0	0	0	0	0	0	0	0	0	0	0	0	0	0	0	0	0	0	0	0	0	0	0	0	0	0	0	0	0	0	0	0	0	0	0	0	0	0	0	0	0	0	0	0	0	0	0	0	0	0	0	0	0	0	0	0	0	0	0	0	0	0	0	0	0	0	0	0	0	0	0	0	0	0	0	0	0	0	0	0	0	0	0	0	0	0	0	0	0	0	0	0	0	0	0	0	0	0	0	0	0	0	0	0	0.0319787	0	0	0	0	0	0.0713185	0	0	0	0.0139086	0	0	0	0	0	0	0	0	0	0	0	0	0	0	0	0	0	0	0	0.233021	0	0	0	0	0	0	0	0	0	0	0	0	0	0	0	0.0323086	0	0	0	0	0	0	0	0	0.0138646	0	0	0	0.0145133	0	0	0	0	0	0	0	0	0	0	0	0	0.0125232	0	0	0	0	0	0	0.0342822	0	0	0	0	0	0	0	0	0	0	0	0	0	0	0	0	0	0	0	0	0.0413574	0	0.0159096	0	0	0	0.0371793	0	0	0.0128805	0	0	0	0	0	0	0	0	0	0	0	0	0	0	0	0	0.187392	0	0.0553814	0	0	0	0	0	0	0	0	0.0192631	0.140548	0	0	0	0	0	0	0	0	0	0	0	0	0	0	0	0	0	0	0	0	0	0	0	0	0	0	0	0	0	0	0	0	0	0	0	0	0.0505986	0	2.58941	0	0	0	0	0	0.153346	0	0	6.12858	0.023782	0.155045	0	0	0	0	0	0	0	0	0	0	0	0	0	0	0	0	0.161092	0	0	0	0	0	0.723587	4.07349	0	0	0	0	0	0	0	0	0.152994	0	0	0	0	0	0	0	0	0	0	0	0	0	0	0.310447	0	0	0	0	0	0	0.0450902	0	0	0	0.279106	0	0	0	0	0	0	0	0	0	0	0	0.76407	0	0.254752	0	0	0	0	0	0	0	0.0222537	0	0	0	0	0	0	0	0	0	0	0	0	0	0	0	0	0.0480038	0	0	0	0	0	0	0	0	0	0	0.0354861	0	0	0	0	0	0	0	0	0	0	0	0	0	0	0	0	0	0	0	0	0	0	0	0	0	0	0	0	0	0	0	0	0	0	0	0	0.0365856	0	0	0	0	0	0	0	0	0.0525337	0	0	0	0	0	0	0	0	0	0	0	0	0	0	0	0	0	0.0423249	0	0	0	0	0	0	0	0	0	0	0	0	0	0	0	0	0	0	0	0	0	0	0	0.0279546	0	0	0	0	0.026047	0	0	0	0	0	0	0	0	0	0	0	0	0	0	0	0.0288891	0	0	0	0	0	0	0	0	0	0	0	0	0	0	0	0	0	0	0	0.849198	0	0	0	0	0	0	0	0	0	0	0	0	0	0	0	0	0	0	0	0	0	0	0	0	0	0	0	0	0	0.250398	0	0	0.439984	0	0	0.0369429	0	0	0	0	0	0	0	0	0	0	0	0	0	0	0	0	0	0	0	0	0	0	0	0	0	0	0	0	0	0	0	0	0	0	0	0	0	0	0	0	0	0	0	0	0	0	0	0	0	0	0	0	0	0	0	0	0	0	0	0	0	0	0	0	0	0	0	0	0	0	0	0	0	0	0	0	0	0	0	0	0	0	0	0	0	0	0	0	0	0	0	0	0	0	0	0	0	0	0	0.0460137	0	0	0	0	0	0	0	0	0	0.0154644	0	0	0	0	0.0575639	0.196221	0	0	0	0	0	0	0.065887	0	0	0	0	0	0	0	0.0374377	0	0.0501203	0	0	0	0	0	0	0	0	0	0	0	0.0533858	0	0	0	0	0	3.38451	0	0	0	0	0	0	0	0	0	0	0	0	0	0	0	0	0	0	0	0	0.0210498	0	0	0	0	0	0	0	0	0	0	0	0	0.461962	0	0	0	0.0404503	0	0	0	0	0	0	0	0	0	0	0	0	0	0.0158767	0	0	0	0	0	0	0	0	0	0	0	0.0100933	0	0	0	0	0	0	0	0	0	0	0	0	0	0	0	0	0	0	0	0	0	0	0	0	0	0	0	0	0	0.0361953	0	0	0	0	0	0	0	0	0	0	0	0.029197	0	0	0	0	0	0	0.295879	0	0	0	0	0	0	0	0	0	0	0	0	0	0	0	0	0	0	0	0.0290211	0	0	0	0	0	0	0	0	0	0	0	0	0	0	0	0	0	0	0	0	0	0	0	0	0	0	0.0508515	0	0	0.025904	0	0.109191	0	0	0	0	0	0.087613	0	0	0	0	0	0	0	0	0.106062	0	0	0.0180097	0	0	0	0	0	0	0	0	0	0.255758	0.0119845	0	0	0	0	0	0	0	0	0	0	0	0.0232048	0	0	0	0	0	0	0	0	0	0	0.0838033	0	0	0	0	0	0	0	0	0	0	0	0	0	0.0306373	0	0	0	0	0	0	0	0	0	0	0	0	0	0	0	0	0	0	0	0	0	0	0.155111	0.0212972	0	0	0	0	0	0	0	0	0	0	0	0	0	0	0	0	0	0	0.345521	0	0	0	0	0	0	0	0.650982	0	0	0	0	0	0	0	0	0	0	0	0	0	0	0	0	0	0	0	0	0	0	0	0	0	0	0	0	0	0	0	0	0	0	0	0	0	0	0	0	0.0230124	0	0	0	0	0	0	0	0	0	0	0	0	0	0	0	0	0	0	0	0	0	0	0	0	0	0	0	0	0	0	0	0	0.0391474	0	0	0	0	0	0	0	0	0	0	0	0	0.0295433	0.0376961	0	0.153396	0	0	0	0	0.0951885	0	0	0	0	0	0.109487	0.043221	0	0	0	0	0.019384	0	0	0.0208189	0	0	0.119795	0	0	0	0	0	0.0536057	0	0	0	0	0	0	0	0	0	0	0	0.132148	0	0	0.0330232	0	0	0	0	0	0	0	0	0	0	0	0	0	0	0	0	0	0	0	0	0	0	0	0	0	0	0	0	0	0	0	0	0	0	0	0	0	0	0	0	0	0	0	0.0194225	0	0	0	0	0	0	0	0	0	0	0	0	0	0	0	0	0	0	0	0	0	0	0	0	0	0	0	0	0	0	0.593698	0	0	0	0.0296093	0.0713515	0	0	0	0	0	0	0	0	0	0	0	0	0	0	0	0	0	0	8.08064	0	0	0	0.385037	0	0	0	0	0	0.339688	0	0	0	0	0	0	0	0	0	0	0	0	0	0	0	0.0993556	0	0	0	0	0	0	0	0	0.136551	0	0.620317	0	0	0	0	0	0	0	0	0.158173	0	0	1.22362	0	0	0	0	0	0	0	0	0	0	0	0	0	0	0	0	0	0	0	0	0	0	0	0	0	0	0	0	0.220212	0	0	0	0	0	0	0	0	0	0	0	0	0	0	0	0	0	0	0	0	0	0	0	0	0	0	0.576634	0	0	0	0	0	0.174495	0.0485151	0	0.0252993	0	0	0	0	0	0	0	0	0	0	0	0	0	0	0	0	0	0	0.0166903	0	0	0	0	0	0	0	0	0	0	0	0	0	0	0	0	0	0	0	0	0	0	0	0	0	0	0.041055	0	0	0	0	0	0	0	0	0	0	0	0	0	0	0	0	0.0102912	0	0.0203956	0	0	0.0154314	0	0	0.0176633	0	0	0	0	0	0	0	0	0	0	0	0.167733	0.0181141	0	0	0	0	0	0	0	1.04624	0	0	0	0.0185099	0	0.0211322	0	0	0	0	0	0	0	0	0	0	0	0	0	0	0	0	0	0	0	0	0	0	0	0	0	0.00814723	0	0	0	0	0	0	0	0	0	0	0	0	0	0	0	0	0	0.035728	0.0535343	0	0	0.0117481	0	0	0	0	0	0	0	0	0	0	0	0	0.0994215	0	0	0	0	0	0	0	0	0	0	0	0	0	0	0	0	0	0	0	0	0	0	0	0	0	0	0	0	0	0	0	0	0	0	0	0	0	0	0	0	0	0	0	0	0	0	0	0	0	0	0	0	0	0	0	0	0	0	0	0	0	0	0	0	0	0	0	0.0680366	0	0	0	0	0	0	0	0	0	0.15897	0	0	0	0	0	0	0	0	0	0	0	0	0	0	0	0	0	0	0	0	0	0	0	0	0	0	0	0	0	0	0	0	0	0	0	0	0	0	0.044359	0	0	0	0	0	0	0	0	0	0	0	0	0	0	0	0	0	0	0	0	0	0	0	0	0	0	0	0	0	0	0	0	0	0	0	0.892468	0	0	0	0	0	0	0	0	0	0	0	0	0	0	0	0	0	0	0	0	0	0	0	0	0	0	0	0	0	0	0	0	0	0	0	0	0	0	0	0	0	0	0	0	0	0	0	0	0	0	0	0	0	0	0	0	0	0	0	0	0	0	0	0	0	0	0	0	0	0	0	0	0	0	0	0	0	0	0	0	0	0	0	0	0	0	0	0	0	0	0	0	0	0	0	0	0	0	0	0	0	0	0	0	0	0	0	0	0	0	0	0	0	0	0	0	0	0	0	0	0	0	0	0	0	0	0	0	0	0	0	0	0	0	0	0	0	0	0	0	0	0	0	0	0	0	0	0	0	0	0	0	0	0	0	0.108014	0	0	0	0	0	0	0	0	0	0	0	0	0	0	0.234065	0	0	0	0	0	0	0	0	0	0	0	0	0	0	0	0	0	0	0	0	0	0.136342	0	0	0	0	0	0	0	0	0	0	0	0	0	0	0	0	0	0	0	0	0.121983	0.0143154	0	1.28305	0	0	0	0	0	0	0.0233092	0	0	0	0	0	0	0	0	0	0	0	0	0.108553	0	0	0	0	0	0	0	0	0	0	0	0	0	0	0.0563215	0	0	0	0	0	0	0	0	0	0	0	0	0	0	0	0	0	0	0.0501643	0	0.0168937	0	0	0	0	0	0	0	0	0.0622917	0	0	0	0	0	0	0	0	0	0	0.00782838	0	1.08926	0	0	0	0	0	0	0	0	0	0	0	0	0	0	0	0	0	0	0	0.0368165	0	0	0	0	0	0	0	0	0	0	0	0	0	0	0	0	0	0	0	0	0	0	0	0	0	0	0	0	0	0	0	0	0	0	0	0	0	0	0	0	0	0	0	0	0	0	0	0	0	0	0	0	0.0445019	0	0	0	0	0	0	0	0	0	0	0	0	0	0	0	0	0	0	0	0	0	0	0	0	0	0	0	0	0	0	0.0428692	0	0	0	0	0	0	0	0	0	0	0	0	0	0	0	0	0	0	0	0	0	0	0	0	0	0	0	0	0	0	0	0	0	0	0	0	0	0	0	0	0	0	0	0	0	0	0	0	0	0	0	0	0	0	0.0315499	0	0	0	0	0	0	0.0291365	0	0	0	0	0	0	0	0	0	0	0	0.0462996	0	0	0	0	0	0.0232158	0	0	0	0	0	0	0	0	0	0.446388	0.0425613	0	0	0	0.0716924	0	0	0.111016	0	0	0	0	0	0	0	0	0	0	0	0	0	0	0	0	0	0	0	0	0	0	0	0	0	0	0	0	0	0	0	0	0	0	0	0	0	0	0	0	0	0	0	0	0	0	0	0	0	0	0	0	0	0	0	0	0	0	0	0	0	0	0	0	0	0	0	0	0	0	0	0	0	0	0	0	0	0	0	0	0	0	0	0	0	0	0	0	0	0	0	0	0.0328143	0	0	0	0	0	0	0	0	0	0	0	0	0	0	0	0	0.127854	0	0	0	0	0	0	0	0	0	0	0	0	0	0.02155	0	0	0	0	0	0	0	0	0	0	0	0	0	0	0	0	0	0	0	0	0	0	0	0	0	0	0	0	2.4933	0	0	0	0	0	0	0.0800155	0	0	0.0475695	0	0	0	0	0	0	0	0	0	0	0	0	0	0	0	0	0	0	0	0	0	0.0279491	0	0	0	0	0	0	0.0190432	0	0	1.07441	0	0.046437	0.0565194	0	0	0	0	0	0	0	0	0.0760573	0	0	0	0	0	0	0	0	0	0	1.53905	0.0238315	0	0.134111	0	0	0.180405	0	0	0	0	0	0	0.135452	0	0	0	0	0	0	0	0	0	0	0	0	0	0	0	0	0	0	0	0	0	0	0	0	0	0	0	0	0	0	0.0274378	0.0990697	0	0	0	0	0	0	0.0321272	0	0.370765	0	0.0219953	0	0	0	0	0	0.0487735	0	0	0	0	0	0.0377291	0	0	0	0	0	0	0.0166408	0	0.0394058	0	0	0	0	0	0.0168827	0	0	0	0	0	0	0.0850292	0	0	0	0	0	0	0	0	0.0105441	0	0.0337599	0	0	0	0	0	0	0	0.0548152	0	0	0	0	0	0	0	0	0	0	0	0	0	0	0.0990587	0	0.0208024	0	0	0	0	0	0	0	0	0	0	0	0.0253488	0	0	0	0	0	0	0	0	0	0.118283	0	0	0.22887	0	0.0312366	0.355884	0	0	0	0	0	0	0	0	0	0	0	0.0111873	0.030203	0	0	0	0	0.0864475	0	0	0	0	0	0	0	0	0	0	0	0	0	0	0	0	0	0	0	0	1.60891	0	0	0	0	0	0.0294279	0	0.19632	0	0	0	0	0	0	0	0	0	0	0	0	0	0	0	0	0	0	0	0	0	0	0	0	0	0	0	0.613934	0	0	0	0	0	0	0	0	0	0	0	0	0	0	0	0	0	0	0	0	0	0	0	0	0	0	0	0	0	0	0	0	0	0	0	0	0.0499664	0	0	0	0	0	0.0151565	0	0	0.240283	0.0176194	0	0.02271	0	0.754422	0	0	0	0.0374377	0	0	0	0	0	0	0	0.093116	0	0	0	0	0.0121494	0	0	0	0	0	0	0	0	0	0	0	0	0	0	0	0	0	0	0	0	0	0	0	0.0503457	0	0	0	0	0	0	0	0	0	0	0	0.0946882	0	0	0	0	0	0	0	0.227529	0	0	0	0	0	2.76528	0	0	0	0	0	0	0	0	0	0	0	0	0	0	0	0	0	0	0	0	0	0	0	0	0	0.0134853	0	0.0524732	0	0	0	0	0	0	0	0	0	0	0	0	0	0	0	0	0	0	0	0	0	0	0.0230344	0.019472	0	0	0.0446394	0	0	0	0	0	0	0	0	0.0347989	0	0	0	0	0	0	0	0	0	0	0	0	0	0	0	0	0	0	0	0	0	0	0	0	0	0	0	0	0	0	0	0	0	0	0	0	0	0	0	0	0	0	0.964518	0	0	0	0	0	0	0	0	0	0	0	0	0	0	0	0	4.66515	0	0	0	0	0	0	0	0	0	0	0.0612087	0	0	0	0	0	0	0.0148266	0	0.156733	0	0	0	0	0	0	0	0	0	0	0	0	0	0.0196479	0	0	0	0	0	0	0	0	0.34711	0	0.047542	0	0	0	0	0	0	0.913315	0	0	0	0	0	0	0	0	0	0	0	0	0	0	0	0	0	0.028081	0.0251564	0	0	0	0	0	0	0	0	0	0	0	0	0	0	0	0	0	0	0	0	0	0	0	0	0	0	0	0	0	0	0	0	0	0	0	0	0	0	0	0	0	0	0	0	0	0	0	0	0	0	0.0501203	0	0	0	0	0	0	0	0	0	0	0	0	0	0	0	0	2.52811	0.0521049	0	0	0	0	0	0	0	0	0	0	0	0	0	0	0	0	0	0	0	0	0	0.0391969	0	0	0	0	0	0	0	0	0	0	0	0	0	0
ERS199090	0	0.150375	0.0515246	0	0	0	0	0	0	0	0	0	0	0	0	0.0294818	0.0132725	0	0	0	0	0	0	0	0	0	0	0	0	0	0	0	0	0.0543457	0	0	0	0	0	0	0	0	0	0	0	0.02402	0	0	0	0	0	0	0	0	0	0	0	0	0	0	0	0	0	0	0	0	0	0	0	0	0	0	0	0	0	0	0.00382076	0	0	0	0	0	0	0	0	0	0	0	0	0	0	0	0	0	0.0131723	0	0	0	0	0	0	0	0.0249151	0	0	0	0	0	0	0	0	0	0	0.74206	0	0	0	0	0	0	0	0	0	0	0	0	0	0	0	0	0.0138402	0	0	0	0.00791539	0	0	0	0	0.0283529	0	0	0	0	0	0	0	0	0	0	0	0	0	0	0	0	0	0	0	0	0.00781297	0	0	0	0	0	0	0	0	0	0	0	0	0	0	0	0	0	0	0	0	0	0	0	0	0	0	0	0	0	0	0.0673598	0	0	0.0156638	0	0	0	0	0	0	0.683137	0	0	0	0	0	0	0	0	0	0	0	0	0	0	0	0	0	0	0	0	0	0	0	0	0	0	0	0	0	0	0	0	0	0	0	0	0	0	0	0	0	0	0	0	0	0	0	0	0	0	0	0	0	0	0.074015	0.0543412	0.00365377	0.155901	0.0795146	0.0564742	0	0	0	0	0.00526579	0	0	0	0	0.00547509	0	0	0	0	0	0	0	0	0	0	0	0.443137	0	0	0	0	0	0	0	0	0	0.00959198	0	0	0	0	0.00433064	0	0	0.0101887	0	0	0	0.677364	0	0	0	0	0	0	0	0	0.0674756	0	0	0	0	0	0	0	0	0	0	0	0	0	0	0	0.0645477	0	0	0	0	0	0	0.0212925	0	0	0.0931589	0.25877	0.00860339	0	0	0	0	0	0	0.0406746	0	0	0	0	0	0	0	0	1.19196	0	0	0	0	0.0189012	0.0246435	0	0.016835	0	0.0147019	0	0	0	0	0.24541	0.0666117	0	0.159719	0	0	1.74578	0.190729	0	0	0	0	0.0293882	0.0522683	0	0.0263334	0	0	0.186609	0	0	0	0	0	0	0	0	0	0	0	0.00960979	0	0	1.19167	0	1.32588	0.0881692	3.56982	0	0	0	0	0.506926	0	0	0	0	0.0294929	0	0	0	0	0	0.0580551	0	0	0	0	0	0	0	0	0	0	0	0	0	0	0	0	0	0	0	0	0	0	0	0	0.28615	0.00614528	0.102446	0	0.167902	0.0910682	0.283117	0	0.897093	0.120392	0	0	0	0	0	0.01488	0.0694662	0	0	0	0	0	0	0	0.00669524	0	0	0	0	0.00895741	0.00478041	0	0	0	0	0.352432	0	0	0	0	0.0394322	0.0154389	0.0678118	0.00626774	0	0	0	0	0	0.526593	0.0663223	0.040138	1.57427	0	0	0	0.0174428	0.0139627	0	0.525508	0	0.0233009	0	0.0957729	0.11167	0	0.249567	0.0786997	0.0657411	0	0	0.00435291	0.328657	0	0	0	0	0	0	0	0	0.00527915	0	0	0	0	0	0.0378491	0	0	0	0	0.560174	0	0	0.0855062	0	0	0.295321	0.287506	0.861882	0.00675313	0.2024	0.663568	0	0	0	0.0700562	0	0	0.140887	0.0103757	0	0	0	0	0	0	0.839278	0	0	0.00371834	0	0	0.11967	0	0	0	0	0	0	0.0121169	0	0	0	0	0	0	0	0	0	0	0	0	0	0	0	0	0	0	0	0	0	0	0	0	0	0	0	0	0	0	0	0.244072	0	0	0	0	0	0	0	0	0	0	0	0	0	0	0	0	0	0	0	0	0	0	0	0	0	0	0	0	0	0	0	0	0.0167793	0	0	1.02528	0	0	0	0	0.0393855	0	0	0	0	0	0	0	0	0	0.06286	0	0	0	0	0	0	0	0	0	0	0	0	0	0	0	0	0	0	0	0	0	0	0	0	0	0.00485611	0	0	0	0	0	0	0	0	0	0	0	0	0	0	0	0	0	0	0	0	0	0	0	0	0	0	0	0	0	0	0	0	0	0	0	0	0	0	0.00694684	0	0	0	0	0	0	0	0	0	0	0	0	0	0	0	0	0	0	0	0	0	0	0	0	0	0	0	0	0	0	0	0	0	0	0	0	0	0	0	0	0	0	0	0	0	0	0	0	0	0.145654	0	0	0	0	0	0	0	0	0	0	0	0	0	0	0	0	0.0405165	0	0	0	0	0	0	0	0	0	0	0	0	0	0	0	0	0	0	0	0	0	0	0	0	0	0	0	0.0102911	0	0	0.0471316	0	0	0	0	0	0	0	0	0	0	0.12664	0	0	0	0	0	0	0	0	0.0329552	0	0	0	0	0	0	0	0	0	0	0	0	0	0.0175408	0	0	0	0	0	0	0	0	0	0	0	0	0	0	0	0	0	0	0	0	0	0	0	0	0	0	0	0	0	0	0	0	0	0	0	0	0	0.0515669	0	0	0	0	0	0	0	0	0	0	0	0	0	0	0	0	0	0	0	0	0	0.0272218	0	0	0.00741887	0	0	0	0	0	0	0	0	0	0.00430615	0.550855	0	0	0	0	0	0	0	0	0.0153921	0	0	0	0	0	0	0	0	0	0	0	0	0	0	0	0	0	0	0	0	0	0	0	0	0	0	0	0	0	0	0	0	0	0	0	0	0	0	0	1.31372	0	0	0	0	0	0	0	0	0.00747676	0	0	0	0	0	0	0	0	0	0.0235881	0	0	0	0	0	0	0	0	0	0	0	0	0	0	0	0	0	0	0	0	0	0	0	0.00763484	0	0	0	0	0	0	0	0	0	0	0	0	0	0	0	0	0	0	0	0	0	0	0	0	0	0	0	0	0	0	0	0	0	0	0	0	0	0	0	0	0	0	0	0	0	0	0	0	0	0	0	0	0.0364152	0	0	0.0607247	0	0	0.00666184	0	0	0	0	0	0	0	0	0	0	0	0	0	0	0	0	0	0	0	0	0	0	0	0	0	0	0	0	0	0	0.140048	0.00877929	0	0	0	0	0	0	0	0	0	0	0	0	0	0	0	0	0	0	0	0	0	0	0	0	0	0	0.00824492	0	0	0	0	0	0	0	0	0	0	0	0	0	0	0	0	0	0	0	0	0	0	0	0	0	0	0	0	0	0	0	0	0	0	0	0.0978013	0	0	0	0	0	0	0.0634523	0	0	0	0	0	0	0	0	0	0	0	0	0	0	0	0	0.0181842	0	0.130712	0	0	0	0	0	0	0	0	0	0	0	0	0	0	0	0	0	0	0	0	0	0	0	0	0	0	0	0	0	0	0	0	0	0	0	0	0	0	0	0	0	0	0	0	0	0	0	0	0	0	0	0	0	0	0	0	0	0	0	0	0	0	0	0	0	0	0	0	0	0	0	0	0	0	0	0	0	0	0	0	0	0	0	0	0	0	0	0	0	0	0	0	0	0	0	0	0	0	0	0	0	0	0	0	0	0	0	0	0	0	0	0	0	0	0	0	0	0	0	0	0	0	0	0	0	0	0	0	0	0	0	0	0	0	0	0	0	0	0	0	0	0	0	0	0	0	0	0	0	0	0	0.0105873	0	0	0.00594934	0	0	0	0	0	0.0125177	0.0841013	0	0	0	0	0	0	0	0	0	0.0147732	0	0	0	0	0	0	0	0	0	0	0	0	0	0	0	0	0	0	0	0	0	0	0	0	0	0	0	0	0	0	0	0	0	0	0	0	0	0	0	0	0	0	0	0	0	0	0	0	0	0	0	0	0	0	0	0	0	0	0	0	0	0.163409	0	0	0	0	0	0	0	0	0.00978792	0	0	0	0	0	0	0	0	0	0	0	0	0	0	0	0	0	0	0	0	0	0	0	0	0	0	0	0	0	0	0	0.0106585	0	0	0	0	0	0.597947	0	1.26237	0	0.00464681	0	0	0	0.236591	0	0	0	0.0108188	0.0703189	0	0	0	0	0.0387598	0	0	0	0	0	0	0	0	0	0	1.33971	0.56216	0	0	0	0	0	1.04137	12.9402	0	0	0	0	0	0	0	0	0.267442	0	0	0	0	0	0	0	0	0	0	0.0704347	0	0	0	0.518023	0.00539716	0	0	0	0	0	0.0250064	0	0	0	0.0414428	0	0	0	0.0721069	0	0	0	0	0	0	0	0.0730932	0	0	0	0	0	0	0	0	0	0.0216554	0	0	0	0	0	0	0	0	0	0	0	0	0	0	0	0	0.262971	0	0	0	0	0	0	0	0	0	0.0588411	0	0	0	0	0	0	0	0.0435981	0	0	0	0	0	0	0.00765266	0	0.0184603	0	0	0	0	0	0	0	0	0	0	0	0	0	0	0	0	0.0173337	0	0	0	0	0	0	0	0	0	0	0	0.0366668	0.0125622	0	0	0	0	0	0	0	0	0	0	0	0	0	0	0	0	0	0	0	0	0	0	0	0	0	0.00622989	0	0	0	0.00547509	0	0	0	0	0.00759922	0	0	0	0	0	0	0.103659	0	0	0	0	0	0	0	0	0	0	0	0	0	0	0	0	0	0	0	0	0	0	0	0	0	0	0	0	0	0	0	0	0	0	0	0	0	0	0	0	0.658759	0	0	0	0	0	0	0	0	0.0051745	0	0	0	0	0	0	0	0	0	0	0	0	0	0	0	0	0	0	0	0	0	0	0	0.0138491	0	0	0.0510659	0	0	0	0	0	0	0	0	0	0	0	0	0	0.00730754	0	0	0	0	0	0	0	0	0.426834	0	0	0	0	0	0	0	0	0	0	0	0	0	0	0	0	0	0	0.670949	0	0.0549446	0	0	0	0	0	0	0	0	0	0	0	0	0	0	0	0	0	0	0.00394545	0.349914	0	0	0	0	0	0	0	0	0	0	0	0	0	0	0	0	0	0	0	0	0	0	0	0	0	0	0	0	0	0	0	0	0	0	0	0.0330353	0	0	0	0	0	0	0	0	0	0	0	0	0	0	0.198341	0	0	0	0	0	0	0	0	0	0	0	0	0	0	0	0	0	0	0	0	0	0	0	0	0	0	0	0	0	0	0	0	0	0	0	0	0	0	0	0	0	0	0	0	0	0	0	0	0	0	0	0	0	0	0	0	0	0	0	0	0	0	0	0	0	0	0	0	0	0	0	0	0	0	0	0	0	0	0	0	0	0	0	0	0	0	0	0	0	0	0	0	0	0	0	0	0	0	0	0	0	0	0	0	0	0	0	0	0	0	0	0	0	0	0	0	0	0	0	0	0	0	0	0	0	0	0	0	0	0.0138402	0	0	0	0	0	0	0	0	0	0	0	0.0421909	0	0.00379404	0	0	0	0	0	0	0	0	0	0	0	0	0	0	0	0	0	0	0	0	0	0	0	0	0	0	0	0	0	0	0	0	0	0	0	0	0	0	0.00366268	0	0	0	0	0	0	0	0	0	0	0	0	0.00507654	0	0	0	0	0.258883	0	0	0	0	0	0	0	0	0	0	0	0	0	0	0.210307	0	0	0.0567058	0	0	0	0	0	0	0	0	0	0.282765	0.00574895	0	0	0	0	0	0	0	0	0	0	0	0	0	0	0	0	0	0	0	0	0	0	0	0	0	0	0	0	0	0	0	0	0	0	0	0	0	0	0	0	0	0	0	0	0	0	0	0	0	0	0	0	0	0	0	0	0	0	0	0	0	0	0	0	0	0	0	0	0	0	0	0	0	0	0	0	0	0	0	0	0	0	0	0	0	0	0	0	0	0	0	0	0	0	0	0	0	0	0	0	0	0	0	0	0	0	0	0	0	0	0	0	0	0	0	0	0	0	0	0	0	0	0	0	0	0	0	0	0.0867041	0	0	0	0	0	0	0	0	0	0	0	0	0	0	0	0	0	0	0	0	0	0	0	0	0	0	0.0472363	0	0	0	0	0	0	0	0	0	0	0	0	0	0	0	0	0	0	0	0.11039	0	0.168479	0	0	0	0	0.0537289	0	0.102435	0	0	1.06352	0.0181308	0.0905382	0	0	0	0	0	0	0	0	0	0	0.00519677	0	0	0	0	0.152434	0.0609385	0	0	0	0	0	0	0.0251867	0	0	0	0	0	0	0	0.126466	0	0	0	0	0	0	0	0	0	0	0	0	0	0	0	0	0	0	0	0	0	0	0	0	0	0	0	0	0	0.371407	0	0	0	0	0	0	0	0	0	0	0	0	0	0.135252	0	0	0	0	0	0	0	0	0	0	0	0	0	0	0	0	0	0	0	0	0	0	0	0	0	0	0	0	0	0	2.14768	0	0	0	0.199361	0	0	0	0	0	0	0.0441035	4.17741	0	0	0	0	0	0	0.121227	0	0	0	0	6.42298	0	0.0215397	0	0	0	0	0	0	0	6.56459	0	0	0	0	0	0	0	0	0	0	0.0465082	0	0	0	0	0.0578992	0	0	0	0	0	0	0	0	0.211794	0	1.45124	0	0	0	0	0	0	0	0	0.129336	0	0	0.0178903	0	0	0.259997	0	0	6.28825	0	5.63725	0	0	0	0	0	0	0	0	0	0	0	2.52453	0	0	0	0	0	0	0	0	0.0353777	0	0	0	0	0	0	0	0	0	0	0	0	0	0	0	0	0	0	0	0.130066	0	0	0	0	0	0	0	0.0252201	0	0	0	0	0.0272463	0.0620273	0	0.0790114	0	0	0	0	0	0	0	0	0	0	0	0	0	0	0	0	0	0	0.0762126	0	0	0	0	0	0	0	0.0318174	0	0	0	0	0	0	0	0	0	0	0	0	0	0	0	0	0	0	0.742717	0	0	0	0	0	0	0	0	0	0.0140273	0	0	0	0	0.0100618	0	0	0	0.0251556	0	0	0	0	0	0.00746563	0	0	0	0	0	0	0	0	0	0	0	0.044747	0	0	0	0	0	0	0	0	0	0	0	0	0.0251578	0	0.035342	0	0	0	0	0	0	0	0	0	0	0	0	0	0	0	0	0	0	0	0	0	0	0	0	0	0	0	0	0	0	0	0	0	0	0	0	0	0	0	0	0	0	0	0.0394322	0.0491667	0	0	0	0	0.0251489	0	0	0	0	0	0	0	0	0	0	0	0	0	0	0	0	0	0	0	0	0	0	0	0.00879488	0	0	0	0	0	0	0	0	0	0	0	0	0	0	0	0	0	0	0	0	0	0	0	0	0	0	0	0	0	0	0	0	0	0	0	0	0	0	0	0	0	0	0	0	0	0	0	0	0	0	0	0	0	0	0.0283685	0	0	0	0.00632118	0	0	0	0	0	0.343359	0	0	0	0	0	0	0	0	0	0	0	0	0	0	0	0	0	0	0	0	0	0	0	0	0	0	0	0	0	0	0	0	0	0	0	0	0	0	0.0226307	0	0	0	0	0	0	0	0	0	0	0	0	0	0	0	0	0	0	0	0	0	0	0	0	0	0	0	0	0	0	0	0	0	0	0	0	0	0	0	0	0	0	0	0	0	0	0	0	0	0	0	0.0120857	0	0	0	0	0	0	0	0	0	0	0	0	0	0	0	0.00921124	0	0	0	0	0	0	0	0	0	0	0	0	0	0	0	0	0	0	0	0	0	0	0	0	0	0	0	0	0	0	0	0	0	0	0	0	0	0	0	0	0	0	0	0	0	0	0	0	0	0	0	0	0	0	0	0	0	0	0	0	0	0	0	0.130621	0	0	0	0	0	0	0	0	0	0	0	0	0	0	0	0	0	0	0	0	0	0	0	0	0	0	0	0	0	0	0	0	0	0	0	0	0	0	0	0	0	0	0	0	0	0	0	0	0	0	0	0	0	0	0	0	0	0	0	0.0151049	0	0	0	0	0	0	0	0	0	0	0	0	0	0	0.126786	0	0	0	0	0	0	0	0	0	0	0	0	0	0	0	0	0	0	0	0	0	0	0	0	0	0	0	0	0	0	0	0	0	0	0	0	0	0	0	0.00749234	0	0	0.12393	0	0	0	0	0	0	0	0	0	0.0198942	0	0	0.0117339	0	0	0	0	0	0	0	0	0	0.103129	0	0	0	0	0	0	0	0	0	0	0	0	0	0	0.069887	0	0	0	0	0	0	0	0	0	0	0	0	0	0	0	0	0	0	0.00686223	0	0	0	0	0	0	0	0	0	0	0	0	0	0	0.0153565	0	0.0182444	0	0	0	0	0	0	0	0	0	0	0	0	0	0	0	0	0	0	0	0	0	0	0	0	0	0	0.00737656	0	0	0	0	0	0	0	0	0	0	0	0	0	0.122745	0	0	0	0	0	0	0	0	0	0	0	0	0	0	0	0	0	0	0	0	0	0	0	0	0	0	0	0	0	0	0	0	0	0	0	0	0	0	0	0	0	0	0	0	0	0	0	0	0	0	0	0	0.00556192	0	0	0	0	0	0	0	0	0	0	0	0	0	0	0	0	0	0	0	0	0	0	0	0	0	0	0	0	0	0	0	0	0	0	0	0	0	0	0	0	0	0	0	0	0	0	0	0	0	0	0	0	0	0	0	0	0	0	0	0	0	0	0	0	0	0	0	0	0	0	0	0.0691856	0	0	0	0	0	0	0	0	0	0	0	0	0	0	0	0	0	0	0.126486	0	0	0	0	0.0219627	0.0288249	0	0	0	0	0	0	0	0	0	1.31821	0.0234011	0	0	0	0.0540451	0	0	0.269914	0	0	0	0	0	0	0	0	0	0	0	0	0	0	0	0	0	0	0	0	0	0	0	0	0	0	0	0	0	0	0	0	0	0	0	0	0	0	0	0	0	0	0	0	0	0	0	0.00418369	0	0	0	0	0	0	0	0	0	0	0	0	0	0	0	0	0	0	0	0	0	0	0	0	0	0	0	0	0	0	0	0	0	0	0	0	0	0	0	0	0	0	0	0	0	0	0	0	0	0	0	0	0	0	0	0	0	0	0	0	0	0.00702032	0	0	0	0	0	0	0	0	0	0	0	0	0	0	0	0	0.00746117	0	0	0	0	0	0	0	0	0	0	0	0	0	0	0	0	0	0	0	0	0	0	0	0	0	0	0	0	0	0	0	0	0.0908232	0	0	0.0747386	0	0	0	0	0	0	0	0	0	0	0	0	0	0	0	0.0092914	0	0	0	0	0	0	0	0	0	0	0	0	0	0	0	1.11176	0	0	0	0	0	0	0	0	0	0	0	0.100662	0	0	0	0	0	0	0	0	0	0	0	0	0	0	0	0	0	0	0	0	0	0	0	0	0	0	0	0	0	0	0	0	0	0	0	0	0	0	0	0	0	0	0	0	0	0	0	0	0	0	0	0	0	0	0	0	0	0	0	0	0	0	0	0	0	0	0.0113688	0	0	0	0	0	0.00507876	0	0	0	0	0	0	0	0	0	0	0	0	0	0	0	0	0	0	0	0	0	0	0	0	0	0	0	0	0	0	0	0	0	0	0	0	0.0935463	0	0	0	0	0	0	0	0	0	0	0	0	0	0	0	0	0	0	0	0	0	0	0	0	0	0	0	0	0	0	0	0	0	0	0	0	0	0	0	0	0	0	0	0	0	0	0	0	0	0	0	0	0	0	0.0197317	0	0	0	0	0	0	0	0	0	0	0	0	0	0	0	0	0	0	0	0	0	0	0	0	0	0	0	0	0	0	0	0	0	0	0	0	0	0.0178859	0	0	0	0	0	0.00877261	0	0	0	0	0	0	0	0	0	0	0	0	0	0	0	0	0	0	0	0	0	0	0	0	0	0	0	0	0	0	0.0296822	0	0	0	0	0	0	0	0	0	0	0	0	0	0	0	0	0	0	0	0	0	0	0	0	0	0	0	0	0	0	0	0	0	0	0	0	0.0546685	0	0	0	0	0	0	0	0	0	0	0	0	0	0.0199365	0	0	0.00555524	0	0	0.0599054	0	0	0	0	0	0	0	0	0	0	0.00509212	0.0786462	0	0	0	0	0	0	0	0	0	0	0	0	0	0	0	0	0	0	0	0	0	0	0.0525288	0	0	0	0	0	0	0	0	0	0	0	0	0	0	0	0	0	0	0	0	0	0.176971	0	0	0	0	0	0	0	0	0	0	0	0	0	0	0	0	0	0.00690231	0	0	0.00905761	0	0	0	0	0	0	0	0	0.00775508	0	0	0	0	0	0	0.0109836	0	0	0	0	0	0	0	0	0	0	0	0	0	0	0	0	0	0.00456666	0	0	0	0	0	0	0	0	0	0	0	0	0	0	0	0	0	0	0	0	0	0	0	0	0	0	0	0.0264804	0	0	0	0	0	0	0	0	0	0	0	0	0	0	0	0	0	0	0	0	0	0	0	0	0	0	0	0.862775	0	0	0	0	0	0	0	0	0	0	0	0	0	0	0	0	0	0	0	0	0	0	0	0	0	0	0	0	0	0	0	0	0	0	0	0	0	0	0	0	0	0	0	0	0	0	0	0	0	0	0.144334	0	0	0	0	0	0	0	0	0	0	0	0	0	0	0	0	0	0	0	0	0	0	0	0	0	0	0	0	0	0	0	0	0	0	0	0	0.0774105	0	0	0	0	0	0	0.00371611	0	0	0	0	0	0	0	0	0	0	0	0	0	0	0	0	0	0	0	0	0	0	0	0	0	0	0	0	0	0	0	0	0	0	0	0	0	0	0	0	0	0	0	0	0	0	0	0	0	0	0	0	0	0	0	0	0	0	0	0	0	0	0	0	0	0	0	0	0	0	0	0	0	0	0	0	0	0	0	0	0	0	0	0	0	0	0	0	0	0	0	0	0	0	0	0	0.116442	0
ERS199091	0	0	0.0198414	0	0	0	0	0	0	0	0	0	0	0	0	0.0196339	0	0	0	0	0	0	0	0	0	0	0	0	0	0	0	0	0	0.0373642	0	0	0	0	0	0	0	0	0	0	0	0	0	0	0	0	0	0	0	0	0	0	0	0	0	0	0	0	0	0	0	0	0	0	0	0	0	0	0	0	0	0	0	0	0	0	0	0	0	0.00786006	0	0	0	0	0	0	0	0	0	0	0	0	0	0	0	0	0	0	0	0	0	0	0	0	0	0	0	0	0	0.259106	0	0	0	0	0	0	0	0	0	0	0	0	0	0	0	0	0.00811208	0	0	0	0	0	0	0	0	0.00661182	0	0	0	0	0	0	0	0	0	0	0	0	0	0	0	0	0	0	0	0	0.0100245	0.0487585	0	0	0	0	0	0	0	0	0	0	0	0	0	0	0	0	0	0	0	0	0	0	0	0	0	0	0	0	0	0	0	0	0	0	0	0	0	0	0	0	0	0	0	0.0157854	0	0	0	0	0	0	0	0	0	0	0	0	0	0	0	0	0	0	0	0	0	0	0	0	0	0	0.397516	0	0	0	0	0	0	0	0	0	0	0	0	0	0	0	0	0	0	0	0	0	0	0	0.00603366	0.0171374	0.017677	0.080934	0.00642503	0.0177304	0	0	0	0	0	0	0	0	0	0.00721371	0	0	0	0	0	0	0	0	0	0	0	0.0240991	0	0	0	0	0	0	0	0	0	0.00855386	0	0	0	0	0	0	0	0	0	0	0.200451	0.56178	14.5916	0	0	1.56724	0	0	0	0	0	0.00769996	0	0	0	0	0	0	0	0	0	0	0	0	0	0	0.00289675	0	0	0	0	0	0	0.0108428	0	0	0.0255193	0.0270966	0	0	0	0	0	0	0	0.367401	0	0	0	0	0	0	0	0	0.1083	0	0	0	0	0	0.107334	0.00829591	0.026468	0	0.0194144	0	0	0	0	0.168071	0.0646951	0.00694983	0.182418	0	0.0686859	0	0.334674	0	0	0	0	0.00332074	0.0119517	0	0.0383486	0	0	0.130131	0	0	0	0	0	0	0	0	0	0	0.00785117	0.0127611	0	0	0	0	0.167804	0.00905197	0	0	0	0	0	0.0213061	0	0	0	0	0.00673932	0	0	0	0	0	0.0425202	0	0	0	0	0	0	0	0	0	0	0	0	0	0	0	0	0	0	0	0	0	0	0	0	0.0336284	0	0	0	0	0.0708325	0.0465022	0	0.343145	0.0487466	0	0	0	0	0	0	0.033664	0	0	0	0	0	0	0	0.00624417	0	0	0	0	0	0.00657921	0	0	0	0	0.0912491	0	0	0	0	0	0.0111512	0.0177422	0.0103091	0	0	0	0	0	0.0628034	0	0.0106323	0.957407	0	0	0	0.00628864	0	0	0	0.0247069	0.0321518	0	0	0	0	0	0.0629843	0	0	0	0.01218	0.0229694	0	0	0	0	0	0	0	0	0.008542	0	0	0	0	0	0	0	0	0	0	0.377935	0	0	0.0120495	0	0	0.130603	0.419379	0.162304	0	0.261834	0.279108	0	0	0.390006	0.0323475	0	0	0.0627619	0.259415	0	0	0	0.00557113	0	0	0.66718	0	4.78256	0.00272478	0	0	0.0507865	0	0	0	0	0	0	0	0	0	0	0	0	0	0	0	0	0	0	0	0	0	0	0	0	0	0	0	0	0	0	0	0	0	0	0	0	0	0	0	0	0	0	0	0	0	0	0	0	0	0	0	0	0	0	0	0	0	0	0	0	0	0	0	0	0	0	0	0	0	0	0	0.00893634	0	0	0	0	0	0	0	0	0	0.0252346	0	0	0	0	0	0	0	0.0114892	0	0	0	0	0	0	0	0	0	0	0	0	0	0	0	0	0	0	0	0	0	0	0	0	0	0	0	0	0	0	0	0	0	0	0	0	0	0	0	0	0	0.0255904	0	0	0	0	0	0	0	0	0	0	0	0	0	0	0	0	0	0	0	0	0	0	0	0	0	0	0	0	0	0	0	0	0	0	0	0	0	0	0	0	0	0	0	0	0	0	0	0	0	0	0	0	0	0	0	0	0	0	0	0	0	0	0	0	0	0	0	0	0	0	0	0	0	0	0	0	0	0	0	1.10658	0	0	0	0	0	0	0	0	0	0.00883553	0	0	0	0	0	0	0	0	0	0	0	0	0	0	0	0	0	0	0	0	0	0	0	0	0	0	0	0	0	0	0	0	0	0	0	0	0	0	0	0	0	0	0	0	0	0	0	0	0	0	0	0	0	0	0	0	0	0	0	0	0	0	0	0	0.0113083	0	0	0	0	0	0	0	0	0	0	0	0	0	0	0	0	0	0	0	0	0	0	0	0	0	0	0	0	0	0	0	0	0	0	0	0	0	0	0	0	0	0	0	0	0	0	0	0	0	0	0	0	0	0	0	0	2.74796	0	0	0.0192365	0	0	0.0110118	0	0	0	0	0	0	0	0	0	0.00789268	0	0	0	0	0	0	0	0	0	0.00784524	0	0	0	0	0	0	0	0	0	0	0	0	0	0	0	0	0	0	0	0	0	0	0	0	0	0	0	0	0	0	0	0	0	0	0	0	0	0	0	0	0	0	0	0	0	0	0	0	0	0	0	0	0	0	0	0	0	0	0	0	0	0	0	0	0	0	0	0	0	0	0	0	0	0	0	0	0	0	0	0	0	0	0.00810022	0	0	0	0	0	0	0	0	0	0	0	0	0	0	0	0	0	0	0	0	0	0	0	0	0	0	0	0	0	0	0	0	0	0	0	0	0	0	0	0	0	0	0	0	0	0	0	0	0	0	0	0	0	0	0	0.00761694	0	0	0	0	0	0	0	0	0	0	0	0	0	0	0	0	0	0	0	0	0	0	0	0	0	0	0	0	0	0	0	0	0	0.0290891	0	0	0	0	0	0	0	0	0	0	0	0	0	0	0	0	0	0	0	0	0	0	0	0	0	0	0	0	0	0	0	0	0	0	0	0	0	0	0	0	0	0	0	0	0	0	0	0	0	0	0	0	0	0	0	0	0	0	0	0	0	0	0	0.00951747	0	0	0	0	0	0	0	0	0	0	0	0	0	0	0	0	0	0	0	0	0	0	0	0	0	0	0	0	0	0	0	0	0	0	0	0	0	0	0	0	0	0	0	0	0	0	0	0	0	0	0	0	0	0	0	0	0	0	0	0	0	0.00899564	0	0	0	0	0	0	0	0	0	0	0	0	0	0	0	0	0	0	0	0	0	0	0	0	0	0	0	0	0	0	0	0	0	0	0	0	0	0	0	0	0	0	0	0	0	0	0	0	0	0	0	0	0	0	0	0	0	0	0	0	0	0	0	0	0	0	0	0	0	0	0	0	0	0	0	0	0	0	0	0	0	0	0	0	0	0	0	0	0	0	0	0	0	0	0	0	0	0	0	0.129153	0	0	0	0	0	0	0	0	0	0	0	0	0	0	0	0.0428316	0	0	0	0	0	0	0	0	0	0	0	0	0	0	0	0	0	0	0	0	0	0	0	0	0	0	0	0	0	0	0	0	0	0	0	0	0	0	0	0	0	0	0	0	0	0	0	0	0	0	0	0	0	0	0	0	0	0	0	0	0	0	0	0	0	0	0	0	0	0	0	0	0	0	0	0	0	0	0	0	0	0.150468	0	0	0	0	0	0	0	0	0	0	0	0	0	0	0	0	0	0	0	0	0	0	0	0	0	0	0	0	0	0	0	0	0	0	0	0	0	0	0	0	0	0	0	0	0	0	0.208406	0	0	0	0	0	0.00473798	0	0.223993	0	0	0.748186	0.00636277	0.141706	0	0	0	0	0	0	0	0	0	0	0	0	0	0	0	0	0.194912	0	0	0	0	0	1.48007	6.10621	0	0	0	0	0	0	0	0	0	0	0	1.3501	0	0	0	0	0	1.35587	0	0.0795109	0	0	0	2.285	0	0.010232	0	0	0	0	0	0	0	0	0.0773731	0	0	0	0	0	0	0	0	0	0	0	0	0	0.05827	0	0	0	0	0	0	0	0	0	0	0	0	0	0	0	0	0	0	0	0	0	0	0	0	0.0171848	0	0	0	0	0	0	0	0	0	0	0	0	0	0	0	0	0	0	0	0	0	0	0	0	0	0	0	0	0	0	0	0	0	0	0	0	0	0	0	0	0	0	0	0	0	0	0	0.00591803	0	0	0	0	0	0	0	0.0143296	0	0	0	0	0	0	0	0	0	0	0	0	0	0	0	0	0	0	0	0	0	0	0	0	0	0	0	0	0	0	0	0	0	0	0	0	0	0	0	0	0	0	0.0210422	0	0	0	0	0	0	0	0	0	0	0	0	0	0	0	0	0	0	0	0	0	0	0	0	0	0	0	0	0	0	0	0	0	0	0	0	0	0	0	0	0.448525	0	0	0	0	0	0	0	0	0	0	0	0	0	0	0	0	0	0	0	0	0	0	0	0	0	0	0	0	0	0	0	0	0.0284753	0	0	0.018694	0	0	0	0	0	0	0	0	0	0	0	0	0	0	0	0	0	0	0	0	0	0	0	0	0	0	0	0	0	0	0	0	0	0	0	0	0	0	0	0	0	0	0	0	0	0	0	0	0	0	0	0	0	0	0	0	0	0	0	0	0	0	0	0	0	0	0	0	0	0	0	0	0	0	0	0	0	0	0	0	0	0	0	0	0	0	0	0	0	0	0	0	0	0	0	0	0	0	0	0	0	0	0	0	0	0	0	0	0	0	0	0	0	0	0	0	0	0	0	0	0	0	0	0	0	0	0	0	0	0	0	0	0	0	0	0	0	0	0	0	0	0	0	0	0	0	0	0	0	0	3.18306	0	0	0	0	0	0	0	0	0	0	0	0	0	0	0	0	0	0	0	0	0	0	0	0	0	0	0	0	0	0	0	0	0	0	0	0	0	0	0	0	0	0	0	0	0	0	0	0	0	0	0	0	0	0	0	0	0	0	0	0	0	0	0	0	0	0	0	0	0	0	0	0	0	0	0	0	0	0	0	0	0	0	0	0	0	0	0	0	0	0	0	0	0	0	0	0	0	0	0	0	0	0	0	0	0	0.0338508	0	0	0	0	0.0139412	0	0	0	0	0	0	0	0	0	0	0	0	0	0	0	0	0	0	0	0	0	0	0	0	0	0	0	0	0	0	0	0	0	0	0	0.379181	0	0	0	0	0	0	0	0	0	0	0	0	0	0	0	0	0	0	0	0	0	0	0	0	0	0	0	0	0	0	0	0	0.0318405	0	0	0	0	0	0	0	0	0	0	0	0	0	0	0	0	0	0	0	0	0	0	0	0	0	0	0	0	0	0	0	0	0	0	0	0	0	0	0	0	0	0	0	0	0	0	0	0	0	0	0	0	0	0	0	0	0	0	0	0	0	0	0	0	0	0	0	0	0	0	0	0	0	0.0511364	0	0	0	0	0	0	0	0	0	0	0	0	0	0	0	0	0	0	0	0	0	0	0	0	0	0	0	0	0	0	0	0	0	0	0	0	0	0	0	0	0	0	0	0	0	0	0	0	0	0	0	0	0	0	0	0	0	0	0	0	0	0	0	0	0	0	0	0	0.026806	0	0	0	0	0	0	0	0	0	0	0	0	0	0	0	0	0	0	0	0	0	0	0	0	0	0	0	0	0	0	0	0	0	0	0	0	0	0	0	0	0	0	0	0	0	0.0170603	0.0355912	0	0.0154592	0	0	0	0	0.0621482	0	0.0234646	0	0	0	0.00869618	0.0606568	0	0	0	0	0	0	0	0	0	0	0	0	0	0	0	0	0.0250478	0	0	0	0	0	0	0	0	0	0	0	0	0.847502	0	0.11198	0	0	0	0	0	0	0	0	0	0	0	0	0	0	0	0	0	0	0	0	0	0	0	0	0	0	0	0	0	0	0	0	0	0	0	0	0	0	0	0	0	0	13.5406	0	0	0	0	0	0	0	0	0	0	0	0	0	0	0	0	0	0	0	0	0	0	0	0	0	0	0	0	0	0	0	0	0	0	0	0.00732934	0	0	0	0	0	0	0	0	0	0	0	0	0	0	0.112027	0	0	0	0	7.14642	0	0	0	0.113714	0	0	0	0	0	2.22746	0	0	0	0	0	0	0	0	0	0.163902	0	0.0233549	0.0563191	0	0	0.00864577	0	0	0	0	0	0	0	0	0.137683	0	0	0	0	1.34165	0	9.02709	0	0	0	0.0567846	0	0	1.45578	0	0	0	0	0	0	0	0	0	0	0	0	0	0	0	0	0	0	0	0	0	0	0	0	0	0	0	0	0	0	0	0	0	0	0	0	0	0	0	0	0	0	0	0	0	0	0	0	0	0	0	0	0	0	0	0	0.00507302	0	0	0	0	0	0.0420281	0	0.0170247	0	0	0	0	0	0	0	0	0	0	0	0	0	0	0	0	0	0	0.0233193	0	0	0	0	0	0	0	0.0079075	0	0	0	0	0	0	0	0	0	0	0	0	0	0	0	0	0	0	0.25438	0	0	0.00924469	0	0	0	0	0	0	0	0	0	0	0	0	0.00498703	0.026978	0	0	0	0	0	0	0	0	0	0	0	0	0	0	0.0194678	0	0	0	0	0	0	0	0	0	0	0.086185	0	0	0.010576	0	0	0	0.0117797	0	0.0192128	0	0	0	0	0	0	0	0	0	0	0	0	0	0	0	0	0	0	0	0	0	0	0	0	0	0	0	0	0	0	0	0	0	0	0	0	0	0	0	0	0	0	0	0.0159069	0	0	0	0	0	0	0	0	0	0	0	0	0	0	0	0	0	0	0	0	0	0	0	0	0	0	0	0	0	0	0	0	0	0	0	0	0	0	0	0	0	0	0	0	0	0	0	0	0	0	0	0	0	0	0	0	0	0	0	0	0	0	0	0	0	0	0	0	0	0	0	0	0	0	0	0	0	0	0	0	0	0	0	0	0	0	0	0	0	0	0	0	0	0	0.00644875	0	0	0	0	0	0	0	0	0	0	0	0	0	0	0	0	0	0	0	0	0	0	0	0	0	0	0	0	0	0	0	0	0	0	0	0	0	0	0	0	0	0	0	0	0	0	0	0	0	0	0	0	0	0	0	0	0	0	0	0	0	0	0	0	0	0	0	0	0	0	0	0	0	0	0	0	0	0	0	0	0	0	0	0	0	0	0	0	0	0	0	0	0	0	0	0.0745298	0	0	0	0	0	0	0	0	0	0	0.04931	0	0	0	0	0	0	0	0	0	0	0	0	0	0	0	0	0	0	0	0	0	0	0	0	0	0	0	0	0	0	0	0	0	0	0	0	0	0	0	0	0	0	0	0	0	0	0	0	0	0	0	0	0	0	0	0	0	0	0	0	0	0	0	0	0	0	0	0	0	0	0	0	0	0	0	0	0	0	0	0	0	0	0	0	0	0	0	0	0	0	0	0	0	0	0	0	0	0	0	0	0	0	0	0	0	0	0	0	0	0	0	0	0	0	0	0	0	0	0	0	0	0	0	0	0	0	0	0	0	0	0	0	0	0	0	0	0	0	0.0159425	0	0	0	0	0	0	0	0	0	0.0142762	0	0	0	0	0	0	0	0	0	0	0	0	0	0	0	0	0	0	0	0	0	0	0	0	0	0	0	0	0	0	0	0	0.0203395	0	0	0	0	0	0	0	0	0	0.0133245	0	0	0	0	0	0	0	0	0	0	0	0	0	0	0	0	0	0	0	0	0	0	0	0	0	0	0	0.0669069	0	0	0	0	0	0	0	0	0	0	0	0	0	0	0	0	0	0	0	0	0	0	0	0	0	0	0	0	0	0	0	0	0	0	0	0	0	0	0	0	0	0	0	0	0	0	0	0	0	0	0	0	0	0	0	0	0	0	0	0	0	0	0	0	0	0	0	0	0	0	0	0	0	0	0	0	0.0985399	0	0	0	0	0	0	0	0	0	0	0	0	0	0	0	0	0	0	0	0	0	0	0	0	0	0	0	0	0	0	0	0	0	0	0	0	0	0	0	0	0	0	0	0	0	0	0	0	0	0	0	0	0	0	0	0	0	0	0	0	0	0	0	0	0	0	0	0	0	0	0	0	0	0	0	0	0	0	0	0	0	0	0	0	0	0	0	0	0	0	0	0	0	0	0	0	0	0	0	0	0	0	0	0	0	0	0	0	0	0	0	0	0	0	0	0	0	0	0	0	0	0	0	0	0.076795	0	0	0	0	0	0	0	0	0	0	0	0	0	0	0	0	0	0	0.014801	0	0	0	0	0	0	0	0	0	0	0	0	0	0	3.20907	2.42474	0.196694	0	0	0	0.0651605	0	0	0.723876	0	0	0	0	0	0	0	0	0	0	0	0	0	0	0	0	0	0	0	0	0	0	0	0	0	0	0	0	0	0	0	0	0	0	0	0	0	0	0	0	0	0	0	0	0	0	0	0	0	0	0	0	0	0	0	0	0	0	0	0	0	0	0	0	0	0	0	0	0	0	0	0	0	0	0	0	0	0	0	0	0	0	0	0	0	0	0	0	0	0	0	0	0	0	0	0	0	0	0	0	0	0	0	0	0	0	0	0	0	0	0	0	0	0	0	0	0	0	0	0	0	0	0.0114921	0	0	0	0	0	0	0	0	0	0	0	0	0	0	0	0	0	0	0	0	0	0	0	0	0	0	0	0	0	0	0	0	0	0	0	0	0.086348	0	0	0.00760804	0	0	0	0	0	0	0	0	0	0	0	0	0	0	0	0	0	0	0	0	0	0	0	0	0	0	0	0	0	0	0	0.162322	0	0	0	0	0	0	0	0	0	0	0	0	0	0	0	0	0	0	0	0	0	0	0	0	0	0	0	0.00995924	0	0	0	0	0	0	0	0	0	0	0	0	0	0	0	0	0	0	0	0	0	0	0	0	0	0	0	0	0	0	0	0	0	0	0	0	0	0	0	0	0	0	0	0	0	0	0	0	0	0	0	0	0	0	0	0	0	0	0	0	0	0	0	0	0	0	0	0	0	0	0.0091676	0	0	0	0	0	0	0	0	0	0	0	0	0	0	0	0	0	0	0	0	0	0	0	0	0	0	0	0	0	0	0	0	0.0358551	0	0	0	0	0	0	0	0	0	0	0	0	0	0	0	0	0	0	0	0	0	0	0	0	0	0	0	0	0	0	0	0	0	0	0	0	0	0	0	0	0	0	0	0	0	0	0	0	0	0	0	0	0	0	0	0	0	0	0	0	0	0	0	0	0	0	0	0	0	0	0	0	0	0	0	0	0	0	0	0	0	0	0	0	0	0	0	0	0.0077385	0	0	0	0	0	0	0	0	0	0	0	0	0	0	0	0	0	0	0	0	0	0	0.0467779	0	0	0	0	0	0	0	0.0316122	0	0	0	0	0	0	0	0	0	0	0	0	0	0	0	0	0	0	0	0	0	0	0	0	0	0	0	0	0	0	0	0	0	0	0	0	0.0115633	0	0	0	0	0	0	0	0	0	0	0	0	0	0.0174635	0	0	0	0	0	0	0	0	0	0	0	0	0	0	0	0	0.00537841	0.0624032	0	0	0	0	0	0	0	0	0	0	0	0	0	0	0	0	0	0	0	0	0	0	0.0225158	0	0	0	0	0	0	0	0	0	0	0	0	0	0	0	0	0	0	0	0	0	0.0231799	0	0	0	1.01362	0	0	0	0	0	0	0	0	0	0	0	0	0	1.4516	0	0	0	0	0	0	0	0	0	0	0	0	0	0	0	0	0	0	0	0	0	0	0	0	0	0	0	0	0	0	0	0	0	0	0	0	0.0065288	0	0	0	0	0	0	0	0	0	0	0	0	0	0	0	0	0	0	0	0	0	0	0	0	0	0	0	0	0	0	0	0	0	0	0	0	0	0	0	0	0	0	0	0	0	0	0	0	0	0	0	0	0	0	0	0	0	0	0	0	0	0	0	0	0	0	0	0	0	0	0	0	0	0	0	0	0	0	0	0	0	0	0	0	0	0	0	0	0	0	0	0	0	0	0	0	0	0	0	0	0	0	0	0	0	0	0	0	0	0	0	0	0	0	0	0	0	0	0	0	0	0	0	0	0	0	0	0	0	0	0	0	0	0	0	0	0	0	0	0	0	0	0	0	0	0	0	0	0	0	0	0	0	0	0	0	0	0	0	0	0	0	0	0	0	0	0	0	0	0	0	0	0	0	0	0	0	0	0	0	0	0	0	0	0	0	0	0	0	0	0	0	0	0	0	0	0	0	0	0	0	0	0	0	0	0	0	0	0	0	0	0	0	0	0	0	0	0	0	0	0	0	0	0	0	0	0	0	0	0	0	0	0	0	0	0	0	0	0	0	0	0	0	0	0	0	0	0	0
ERS199092	0	0.0683619	0.0615508	0	0	0	0	0	0	0	0	0	0	0	0	0.0096084	0.164113	0	0	0	0	0	0	0	0	0	0	0	0	0	0	0	0	0.053568	0	0	0	0	0	0	0	0	0	0	0	0.0117011	0	0	0	0	0	0	0	0	0	0	0	0	0	0	0	0	0	0	0	0	0	0	0	0	0	0	0	0	0	0	0.0407612	0	0	0	0	0	0	0.00974826	0	0	0	0	0	0	0	0	0	0	0.101631	0	0	0	0	0	0.0191508	0	0	0	0	0	0	0	0	0	0	0	0	0.528201	0	0	0	0	0	0	0	0	0	0	0	0	0	0	0	0	0.0619387	0	0	0	0.00718849	0	0.0079617	0	0	0.017227	0	0	0	0	0	0	0	0	0	0	0	0	0	0	0	0	0	0	0	0	0.00931812	0	0	0	0	0	0	0	0	0	0	0	0	0	0	0	0	0	0	0	0	0	0	0	0	0	0	0	0	0	0	0	0	0	0.0592364	0	0	0.237033	0	0	0	0	0	0	0	0	0	0	0	0	0	0	0	0	0	0	0	0	0	0	0	0	0	0	0	0	0	0	0	0	0	0	0	0	0	0	0	0	0	0	0	0	0	0	0	0	0	0	0	0	0	0	0	0	0	0	0.0108091	0.0526575	0	0.0591335	0.0664592	0.102138	0	0	0	0	0	0	0.0455007	0	0	0.0153639	0	0	0	0	0	0	0	0	0	0	0	0.00957937	0	0	0	0	0	0	0	0	0	0	0	0	0	0	0.00482399	0	0	0	0	0	0	0.229675	0	0	0	0	0	0	0	0	0.0526839	0	0	0	0	0	0	0	0	0	0	0	0	0	0	0	0.00350452	0	0	0	0	0	0	0.00974563	0	0	0.0851297	0.135586	0	0	0	0	0	0	0	0.130952	0	0	0	0	0	0	0	0	0.121993	0	0	0	0	0	0.0414737	0	0.00560248	0	0.0728032	0	0	0	0	0.0540641	0.0270043	0	2.90449	0	0	1.6397	0	0	0	0	0	0.0125218	0.0541327	0	0	0	0	0.404289	0	1.35856	0	0	0	0	0	0	0	0	0	0	0	0	0.0567189	0	0.320059	0.012981	2.46035	0	0	0	0	0.113841	0	0	0	0	0.0115797	0	0	0	0	0	0.0127276	0	0	0	0	0.348188	0	0	0	0	0.0088088	0	0	0	0	0	0	0.00129572	0	0	0	0	0	0	0	0.0784242	0.00848421	0.131419	0	0.111654	0.240323	0.0332217	0	0.0825014	0.060672	0	0	0	0	0	0.130588	0.0418062	0	0	0	0	0	0	0	0.0109252	0	0	0	0.240255	0.0287935	0	0	0	0	0	0.228754	0	0	0	0	0.0133267	0.018813	0.0288938	0.0111865	0.269162	0	0	3.07693	0	0.165839	0.0655461	0.160662	0.126564	0	0	0	0.0100095	0.00623847	0	0.326828	0	0.0135853	0	0	1.48683	0	0.13062	0.0150869	0.00594291	0	0	0	0.984086	0	0	0	0	0	0	0	0	0.00735474	0	0	0	0	0	0	0	0	0	0	0.156394	4.98256	0	0.0245686	0	0	0.0688158	0	0.134747	0	0.342443	0.566743	0	0	0	0.0604899	0	0	0.133375	0.00429884	0	0	0	0	0	0	0.841467	0	0	0.00342535	0	0	0.152985	0	0	0	0	0	0	0	0	0	0	0	0	0	0	0	0	0	0	0	0	0	0	0	0	0	0	0	0	0	0	0	0	0	0	0	0	0	0	0	0	0.00473427	0	0	0	0	0	0	0	0	0	0	0	0	0	0	0	0	0.055819	0	0	0	0	0	0	0	0	0	0	0	0	0	0.0164644	0	0	1.20686	0	0	0	0	0.0290653	0	0.0338339	0	0	0	0	0	0	0	0.00989605	0	0	0	0	0	0.00380536	0	0	0	0	0	0	0	0	0	0	0	0	0	0	0	0	0	0	0	0.134301	0.0336993	0	0	0	0	0	0	0	0	0	0	0	0	0	0	0.0101467	0	0	0	0	0	0	0	0	0	0	0.0375786	0	0	0	0	0	0	0	0	0	0	0	0	0	0	0	0	0	0	0	0	0	0	0	0	0.0980342	0	0	0.76208	0	0	0	0	0	0	0	0	0	0	0	0	0	0	0	0	0	0	0	0	0	0	0	0	0	0	0	0	0	0	0	0	0	0	0	0	0	0	0	0.11624	0	0	0	0	0	0	0	0	0	0	0.0269674	0	0	0	0	0	0	0	0	0	0	0	0	0	0	0	0	0	0	0	0	0	0	0	0	0	0	0	0	0	0	0.00808837	0	0	0	0	0	0	0	0	0	0	0.196897	0	0	0	0	0	0	0	0	0.0101942	0	0	0	0	0	0	0	0	0.00970076	0	0	0	0	0.0344382	0	0	0	0	0	0	0	0	0	0	0	0	0	0	0	0	0	0	0	0	0	0	0	0	0	0	0	0	0	0	0.0550088	0	0	0.0243416	0	0	0	0	0	0	0	0	0	0	0	0	0	0	0	0.122373	0	0	0	0	0	0	0	0.171159	0	0.0576398	0	0	0	0	0	0	0	0	0	0	0.0424606	0	0	0	0	0	0	0	0	0	0	0	0.0264053	0	0	0	0	0	0	0	0	0	0	0	0	0	0	0	0	0	0	0	0	0	0.00972715	0	0	0	0	0	0	0	0	0	0	0	0	0	0	0	0	0	0	0	0	0	0	0	0	0.0263288	0	0	0	0	0	0	0	0	0	0.0808705	0	0.0316753	0	0	0	0	0	0	0	0	0.0372461	0	0	0	0	0	0	0	0	0	0	0	0	0	0	0	0	0	0	0	0	0	0	0	0	0	0	0	0	0	0	0	0	0	0	0	0	0	0	0	0	0	0	0	0	0	0	0	0	0	0	0	0	0	0	0	0	0	0	0	0	0	0	0	0	0	0	0	0.00729668	0	0	0.0456168	0	0.0055972	0.056645	0	0	0	0	0	0	0	0	0	0	0	0	0	0	0	0	0	0	0	0	0	0	0	0	0	0	0	0	0	0	0.00632291	0.00980104	0	0	0	0	0	0.00439912	0	0	0	0	0	0	0	0	0	0	0	0	0	0	0	0	0	0	0	0	0	0	0	0	0	0	0	0	0	0	0	0	0	0.700804	0	0	0	0	0	0	0	0	0	0	0	0	0	0	0	0	0	0	0	0	0	0	0.0205732	0	0	0	0	0	0	0	0	0	0	0	0	0	0	0	0	0	0	0	0	0	0	0	0	0	0.0238719	0	0	0	0	0	0	0	0	0	0	0	0	0	0	0	0	0	0	0	0	0	0	0	0	0	0	0	0	0	0	0	0	0	0.125374	0	0	0	0	0	0	0.071935	0	0	0	0	0	0	0	0	0	0	0	0	0	0	0	0	0	0	0	0	0	0	0	0	0	0	0	0	0	0	0	0	0	0	0	0	0	0	0	0	0	0	0	0	0	0	0	0	0	0	0	0	0	0	0	0	0	0	0	0	0	0	0	0	0	0	0	0	0	0	0	0	0	0	0	0	0	0.00659209	0	0	0	0	0	0	0	0	0	0	0	0	0	0	0	0	0.189189	0	0	0	0	0	0	0	0	0	0	0	0	0	0	0	0	0	0	0	0	0	0	0	0	0	0	0	0	0.00647333	0	0	0	0	0	0	0.0734023	0	0	0	0	0	0	0	0	0	0	0	0	0.00538873	0	0	0	0	0	0	0	0	0	0.0468413	0	0	0	0	0	0	0	0	0	0	0	0	0	0	0	0	0	0	0	0	0	0	0	0	0	0	0	0	0	0	0	0	0	0	0	0	0.104368	0	0.0559668	0	0	0	0	0	0	0	0	0.189817	0	0	0	0	0	0	0	0	0	0	0	0	0	0	0	0	0	0	0	0	0	0	0	0	0	0	0	0	0	0	0	0	0	0	0	0	0	0.0489788	0	1.1153	0	0	0	0.00725446	0	0	0	0	0	0	0.160041	0	0	0	0	0.147536	0	0	0	0	0	0	0	0	0	0	0	0.320711	0	0	0	0	0	0.401832	11.1509	0	0	0	0	0	0	0	0	0.206577	0	0	0	0	0	0	0	0	0.118394	0	0.122096	0	0	0	0.887008	0	0	0	0	0	0	0.00881672	0	0	0	0.242348	0	0	0	0	0	0	0	0	0	0	0	0.0879323	0	0.103064	0	0	0	0	0	0	0	0	0	0	0.882598	0	0	0	0	0	0	0	0	0	0	0	0	0	0.0181454	0	0	0	0	0	0	0	0	0	0.0227398	0	0	0	0	0	0	0	0.0251333	0	0	0	0	0	0	0	0	0	0	0	0	0	0	0	0	0	0	0	0	0	0	0	0	0	0	0	0	0	0.0214573	0	0	0	0	0	0	0	0.0130918	0.0121655	0	0	0	0	0	0	0	0	0	0	0	0	0	0	0	0	0	0.011234	0	0	0	0	0	0	0	0	0	0	0	0	0	0	0	0	0	0	0	0	0	0	0	0.0380615	0	0	0	0	0	0	0	0	0	0	0	0	0	0	0	0	0	0	0	0	0	0	0	0	0	0	0	0	0	0	0	0	0	0	0	0	0	0	0	0	0.552144	0	0	0	0	0	0	0	0	0	0	0	0	0	0	0	0	0	0	0	0	0	0	0	0	0	0	0	0	0	0.0036998	0	0	0.0433975	0	0	0.0177522	0	0	0	0	0	0	0	0	0	0	0	0	0	0	0	0	0	0	0	0	0	0	0	0	0	0	0	0	0	0	0	0	0	0	0	0	0	0	0	0	0	0	0	0	0	0	0	0	0	0.107846	0.0143216	0	0	0	0	0	0	0	0	0	0	0	0	0	0	0	0	0	0	0	0	0	0	0	0	0	0	0	0	0	0	0	0	0	0	0	0	0	0	0	0	0	0	0	0	0	0	0	0	0.0203067	0	0	0	0	0	0	0	0	0	0	0	0	0	0	0.101681	0	0	0	0	0	0	0	0	0	0	0	0	0	0	0	0	0	0.396892	0	0	0	0	0	0	0	0	0	0	0	0	0	0	0	0	0	0	0	0	0	0	0	0	0	0	0	0	0	0	0	0	0	0	0	0	0	0	0	0.068193	0	0	0	0	0	0	0	0	0	0	0	0	0	0	0	0	0	0	0	0	0	0	0	0	0	0	0	0	0	0.0730328	0	0	0	0	0	0	0	0	0	0.0452289	0	0.00702751	0	0	0	0	0	0	0	0	0	0	0	0	0	0	0	0	0	0	0	0	0	0	0	0	0	0	0	0	0	0.1	0	0	0	0	0	0	0	0	0	0	0	0.0437247	0	0	0	0	0	0	0	0	0	0	0	0	0	0	0	0	0	0	0	0	0	0	0	0	0	0	0	0	0	0	0	0	0	0	0	0	0	0	0	0	0	0	0	0	0	0	0	0	0	0	0	0	0	0.065649	0	0	0	0	0.0232438	0	0	0	0	0	0	0	0	0	0	0	0	0	0	0.294298	0	0	0.061973	0	0	0	0	0	0	0	0	0	0.142112	0	0	0	0	0	0	0	0.155893	0	0	0	0	0	0	0	0	0	0	0	0	0	0	0	0	0	0	0	0	0	0	0	0	0	0	0	0	0	0.0100649	0	0	0	0	0	0	0	0	0	0	0	0	0	0	0	0	0	0	0	0	0	0	0.0599199	0	0	0	0	0	0	0	0	0	0	0	0	0	0	0	0	0	0	0	0	0	0	0	0.0545021	0	0	0	0	0	0	0	0	0	0	0	0	0	0	0	0	0	0	0	0	0	0	0	0	0	0	0	0	0	0	0	0	0	0	0	0	0	0	0	0	0	0	0	0	0.0301394	0	0	0	0	0	0	0	0	0	0	0	0	0	0	0	0	0	0	0	0	0	0	0.0423313	0	0	0	0	0	0	0	0	0	0.0119333	0	0	0	0	0	0	0	0	0	0	0	0	0	0.118267	0	0.0941919	0	0	0	0	0.0393678	0	3.81331	0	0	0	0.134103	0.0484933	0	0	0	0	0.157632	4.44836	0	0	0	0.010284	0.117655	0	0	0	0	0.142485	0.0489947	0	0	0	0	0	0	0.00822559	0	0	0	0	1.68679	0	0	0.0166781	0	0	0	0	0	0	0	0	0	0	0	0	0	0	0	0	0	0	0	0	0	0	0	0	0	0	0	0	0	0.149984	0	0	0	0	0	0	0	0	0	0	0	0	0	0.00652083	0	0	0	0	0	0	0	0	0	0	0	0	0	0	0	0	0	0	0	0	0	0	0	0	0	0	0	0	0	0	1.36395	0	0	0	0.135117	0	0	0	0	0	0	0	2.19171	0	0	0	0	0	0	0.0460206	0	0.0155671	0	0	11.7239	0	0	0	0	0	0	0	0	0	0.961524	0	0	0	0	0	0	0	0	0	0	0	0	0	0	0	0.458205	0	0	0	0	0	0	0	0	0.142603	0	0.0212488	0	0	0	0	0.907116	0	0	0	0.830286	0	0	0.963133	0	0	0	0	0	1.7836	0	0	0	0	0	0	0	0	0	0	0	0	0	2.10443	0	0.0363224	0	0	0	0	0	0	0	0	0	0	0	0	0	0	0	0	0	0	0	0	0	0	0	0	0	0	0	0.0504171	0	0	0	0	0	0	0	0	0.0145511	0	0	0	0.0254764	0	0.0433341	0	0	0	0	0	0	0	0	0	0	0	0	0	0	0	0	0	0	0.00729668	0	0	0	0	0	0	0	0.00469996	0	0	0	0	0	0	0	0	0	0	0	0	0	0	0	0	0	0	0.116206	0	0.0170186	0	0	0	0	0	0	0	0	0	0	0	0	0	0	0.0279596	0	0	0	0	0	0	0	0	0	0	0	0	0	0	0.00841824	0	0	0	0	0.0136724	0.00712251	0	0	0	0	0.0290152	0	0	0.0860877	0	0	0	0.0072571	0	0	0	0	0	0	0	0	0	0	0	0	0	0	0	0	0	0	0	0	0	0	0	0	0	0	0	0	0	0	0	0	0	0	0	0	0	0	0	0	0	0	0	0	0	0.00987757	0	0	0	0	0	0	0	0	0	0	0	0	0	0	0	0	0	0	0.00911756	0	0	0	0	0	0	0	0	0	0	0	0	0	0	0	0	0	0	0	0	0	0	0	0	0	0	0	0	0	0	0	0	0	0	0	0	0	0	0	0	0	0	0	0	0	0	0	0	0	0	0	0	0	0	0	0	0	0	0	0	0	0	0	0	0	0.00703015	0	0	0	0	0	0	0	0	0	0.0778119	0	0	0	0	0	0	0	0	0	0	0	0	0	0	0	0	0	0	0	0	0	0	0	0	0	0	0	0	0	0	0	0	0	0	0	0	0	0	0.00655778	0	0	0	0	0	0	0	0	0	0	0	0	0	0	0	0	0	0	0	0	0	0	0	0	0	0	0.0127936	0	0	0	0	0	0	0	0	0	0	0	0	0	0	0	0	0	0	0	0	0	0	0	0	0.00585318	0	0	0	0	0	0	0	0	0	0	0	0	0	0	0	0	0	0	0	0	0	0	0	0	0	0	0	0	0	0	0	0	0	0	0	0	0	0	0	0	0	0	0	0	0	0	0	0	0	0	0	0	0	0	0	0	0	0	0	0	0	0	0	0	0	0	0	0	0	0	0	0	0	0	0	0	0	0	0	0	0	0	0	0	0	0	0	0	0	0	0	0	0	0	0	0	0	0	0	0	0	0	0	0	0	0	0	0	0	0	0	0	0	0	0	0	0	0	0	0	0	0	0	0	0	0	0	0	0	0	0	0	0	0	0	0	0	0	0	0.00634666	0	0	0	0	0	0	0	0	0	0	0	0	0	0	0.05204	0	0	0	0	0	0	0	0	0	0	0	0	0	0	0	0	0	0	0	0	0	0	0	0	0	0	0	0	0	0	0	0	0	0	0	0	0	0	0	0	0	0	0.101277	0.0385497	0	0	0	0	0	0	0	0	0.0148362	0	0	0	0	0	0	0	0	0	0	0	0	0	0	0	0	0	0	0	0	0	0	0	0	0	0	0	0	0	0	0	0	0	0	0.00503247	0	0	0	0	0	0	0	0	0	0	0	0	0	0.0118515	0	0	0	0	0	0	0	0	0.00867421	0	0	0	0	0	0	0	0	0	0	0.00489524	0	0	0	0	0	0	0	0	0	0	0	0	0	0	0	0	0	0	0	0	0	0	0	0	0	0	0	0	0	0	0	0	0	0	0	0	0	0	0	0	0	0	0	0	0	0	0	0	0	0	0	0	0	0	0	0	0	0	0	0	0	0	0	0	0	0	0	0	0	0	0	0	0	0	0	0	0	0	0	0	0	0	0	0	0	0	0	0	0	0	0	0	0	0.0713122	0	0	0	0	0	0	0	0	0	0	0	0	0	0	0	0	0	0	0	0	0	0	0	0	0	0	0	0	0	0	0	0	0	0	0	0	0	0.0929252	0	0	0.0351481	0	0	0	0	0	0	0	0	0	0	0	0	0	0	0	0	0	0	0	0	0	0	0	0	0	0.185481	0	0	0	0	0	0	0	0	0	0	0	0	0	0	0	0	0	0	0.0121576	0	0	0	0	0	0.0111522	0	0	0	0	0	0	0	0	0	1.25304	0.0125983	0	0	0	0.10094	0	0	1.65784	0	0	0	0	0	0	0	0	0	0	0	0	0	0	0	0	0	0	0	0	0	0	0	0	0	0	0	0	0	0	0	0	0	0	0	0	0	0	0	0	0	0	0	0	0	0	0	0	0	0	0	0	0	0	0	0	0	0	0	0	0	0	0	0	0	0	0	0	0	0	0	0	0	0	0	0	0	0	0	0	0	0	0	0	0	0	0	0	0	0	0	0	0	0	0	0	0	0	0	0	0	0	0	0	0	0	0	0	0	0	0	0	0	0	0	0	0	0	0	0	0	0	0	0.00680584	0	0	0	0	0	0	0	0	0	0	0	0	0	0	0	0	0	0	0	0	0	0	0	0	0	0	0	0	0.304869	0	0	0	0	0	0	0.178638	0	0	0.00704335	0	0	0	0	0	0	0	0	0	0	0	0	0	0	0	0.0256374	0	0	0	0	0	0	0	0	0	0	0	0	0	0	0	0.662618	0	0	0	0	0	0	0	0	0	0	0	0	0	0	0	0	0	0	0	0	0	0	0	0	0	0.0317465	0	0	0	0.0280546	0	0	0	0	0	0.0115982	0	0	0	0	0	0	0	0	0	0	0	0	0	0	0	0	0	0	0	0	0	0	0	0	0	0	0	0	0	0	0	0	0.93225	0	0	0	0	0	0	0	0	0	0	0	0	0	0	0	0	0	0	0	0	0	0	0	0	0	0	0	0	0	0	0	0	0	0	0	0	0	0	0	0	0	0	0	0	0	0	0	0	0	0	0	0	0.0084974	0	0	0	0	0	0	0	0	0	0.0191244	0	0	0.0116905	0	0	0	0	0	0	0	0	0	0	0	0	0	0.0157044	0	0	0	0	0	0	0	0	0	0	0	0.00623583	0	0	0	0	0	0	0	0	0	0.132731	0	0.00727821	0.0660027	0.0137568	0	0.207236	0.0048451	0	0	0	0	0	0	0	0	0	0	0	0	0	0	0	0	0.0425266	0	0	0	0	0	0	0	0	0	0	0	0	0	0	0	0	0	0	0	0	2.11906	0	0	0	0	0	0	0	0	0	0	0	0	0	0	0	0	0	0	0	0	0	0	0	0	0	0	0	0	0	0	0	0	0	0	0	0.00540984	0	0	0	0	0	0	0	0	0	0	0	0	0	0	0	0	0	0	0	0	0	0	0	0	0	0	0	0	0	0	0	0	0.0166042	0	0	0	0	0	0	0	0	0	0	0	0	0.0326042	0	0	0	0	0.381338	0	0	0	0	0	0	0	0	0	0	0	0.0150341	0	0	0	0	0.00568165	0.0892597	0	0	0	0	0	0	0	0	0	0	0	0	0	0	0	0	0	0	0	0	0	0	0.124128	0	0	0	0	0	0	0	0	0	0	0	0.00488997	0	0	0	0	0	0	0	0.671242	0	0	0	0	0	0	0	0	0	0	0	0	0	0	0	0	0	0	0.0118066	0	0	0	0	0	0	0	0	0	0	0	0	0	0	0	0	0	0.00571596	0	0.398388	0	0	0	0	0	0	0	0	0	0	0	0	0	0	0	0	0	0.00713043	0.0290495	0	0	0	0	0	0	0	0	0	0	0	0.00976938	0	0	0	0	0	0	0	0	0	0	0	0	0	0	0	0	0	0	0	0	0	0	0	0	0	0	0	0	0	0	0	0	0	0	0	0	0	0	0	0	0	0	0.51979	0	0	0	0	0	0	0	0	0	0	0	0	0	0	0	0	0.0255846	0	0	0	0.16661	0	0	0	0	0	0	0	0	0	0	0	0	0	0.00762127	0	0.0256189	0	0	0	0	0.00998049	0	0	0	0	0	0	0	0	0.247016	0	0	0	0	0	0	0	0	0.068156	0	0	0	0	0	0	0	0	0	0	0	0	0	0	0	0	0	0	0	0	0	0	0	0	0	0	0	0.0939095	0	0	0	0	0	0	0	0	0	0	0	0	0	0	0	0	0.00707501	0	0	0	0	0	0	0	0	0	0	0	0	0	0	0	0	0	0	0	0	0	0	0	0	0	0	0	0	0	0	0	0	0	0	0	0	0	0	0	0	0	0	0	0.836955	0	0	0	0	0	0	0	0	0	0	0	0	0	0	0	0	0	0	0	0	0	0	0	0	0	0	0	0	0	0	0	0	0	0	0	0	0	0	0	0	0	0	0	0
ERS199093	0	0	0.0157086	0	0	0	0	0	0	0	0	0	0	0	0.00860847	0.0634601	0.127257	0	0	0	0	0	0	0	0	0	0	0	0	0	0	0	0	0.0457795	0	0	0	0	0	0	0	0	0	0	0	0.00924672	0	0	0	0	0	0	0	0	0	0	0	0	0	0	0	0	0	0	0	0	0	0	0	0	0	0	0	0	0	0	0.332663	0	0	0	0	0	0	0.00971033	0	0	0	0	0	0	0	0	0	0	0.0477959	0	0	0	0	0	0.00805595	0	0.0555407	0	0	0	0	0	0	0	0	0	0	0.47257	0	0	0	0	0	0	0	0	0	0	0	0	0	0	0	0	0.0518318	0	0	0	0.0145972	0	0.0334908	0	0	0.0308965	0	0	0	0	0	0	0	0	0	0	0	0	0	0	0	0	0	0	0	0	0	0	0	0	0	0	0	0	0	0	0	0	0	0	0	0	0	0	0	0	0	0	0	0	0	0	0	0	0	0	0	0	0	0	0.0573316	0	0	0.0255809	0	0	0	0.409218	0	0	0	0	0	0	0	0	0	0	0	0	0	0	0	0	0	0	0	0	0	0	0	0	0	0	0	0	0.00717002	0	0	0	0	0	0	0	0	0	0	0	0	0	0	0	0	0	0	0	0	0	0	0	0	0	0.0407942	0.0850686	0.0249173	0.135805	0.0579095	0.0422739	0	0	0	0	0.00931023	0	0.0373425	0	0	0	0	0	0	0	0	0	0	0	0	0	0	0.359146	0	0	0	0	0	0	0	0	0	0.0109741	0	0	0	0	0.00696997	0	0	0	0	0	0.0290929	0.771482	2.7476	0	0	0.308517	0	0	0	0	0.0350023	0	0	0	0	0	0	0	0	0	0	0	0	0	0	0	0	0	0	0	0	0	0	0.0151402	0	0	0.0396256	0.175926	0	0	0	0	0	0	0	0	0	0	0	0	0	0	0	0	0.2781	0	0	0	0	0.151339	0.0131524	0	0.00590304	0	0.022831	0	0	0	0	0.139898	0.0115489	0	0.161284	0	0	1.75174	1.07126	0	0	0	0	0.00849098	0.0159785	0	0	0	0	0.0525495	0	0.212065	0	0	0	0	0.00810994	0	0	0	0	0.0157626	0	0	0.0920957	0	0.202024	0.0158896	3.48946	0	0	0	0	0.0757838	0	0	0	0	0.0192936	0	0	0	0	0	0.186729	0	0	0	0	0	0	0	0	0	0	0	0	0	0	0	0	0	0	0	0	0	0	0	0	0.0590908	0.0118664	0.102171	0.162418	0.0521367	0.178517	0.0139399	0	1.58411	0.147903	0	0	0	0	0	0	0.185998	0	0	0	0	0	0	0	0.00722083	0	0	0	0	0.0938676	0.0102787	0	0	0	0	0.253485	0	0	0	0	0.021256	0.0107582	0.033983	0	0.0214942	0	0.182258	0.550158	0	0.221524	0.108357	0.154422	0.0161437	0	0.0162357	0	0.00993578	0	0	0.304742	0	0.0174805	0	0.0163501	0.0377585	0	0	0.0227358	0.0117362	0	0	0	0.373254	0	0	0	0	0	0.00562996	0	0	0.00907208	0	0	0	0	0	0	0	0	0	0	0.99543	0	0	0.0168327	0	0	0.218181	0	0.368373	0.0104057	0.00670642	0.759282	0	0	0	0.0371107	0	0	0.0668673	0	0.027175	0	0	0	0	0	0.5081	0	0	0.00615707	0	0	0.0932389	0	0	0	0	0	0	0	0	0	0	0	0	0	0	0	0	0	0	0	0	0	0	0	0	0	0	0	0	0	0	0	0	0	0	0	0	0	0	0	0	0	0	0	0.0104534	0	0	0	0	0	0	0	0	0	0	0	0	0	0	0	0	0	0	0	0	0	0	0	0	0	0	0	0.00879899	0	0	0.23032	0	0	0	0	0	0	0.0970684	0	0	0	0	0	0	0	0.0194969	0	0	0	0	0	0	0	0	0	0	0	0	0	0	0	0	0	0	0	0	0	0	0	0	0	0.00828458	0	0	0	0	0	0	0	0	0	0	0	0	0	0	0	0	0	0	0	0	0	0	0	0	0	0	0	0	0	0	0	0.100133	0	0	0	0.0155594	0	0	0	0	0	0	0	0	0	0.0267939	0	0	0	0	0	0	0	0	0	0	0	0	0	0	0	0	0	0	0	0	0	0	0	0	0	0	0	0	0	0	0	0	0	0	0	0	0	0	0	0	0	0	0	0	0	0	0	0	0.0181854	0	0	0.147109	0	0	0	0	0	0	0	0.0101136	0	0	0	0	0	0	0	0	0	0	0	0	0	0	0	0	0	0	0	0	0	0.0103327	0	0	0	0	0	0	0	0	0.00491232	0	0	0	0	0	0	0	0	0	0	0	0	0	0	0	0	0	0	0	0.0137272	0	0	0	0	0	0	0	0	0	0	0	0	0	0.00522669	0	0	0	0	0	0	0	0	0	0	0	0	0	0	0	0.00804008	0	0	0	0	0	0	0	0	0	0	0	0	0	0	0	0	0	0	0	0	0	0	0	0	0	0	0	0	0	0	0	0	0	0	0	0	0	0	0	0	0	0.0520795	0	0	0	0	0	0	0	0	0	0	0	0	0.00916734	0	0.0436489	0	0	0	0	0	0	0	0	0	0.0118442	0	0	0	0	0	0	0	0	0	0	0	0	0	0	0	0	0	0	0	0	0	0	0	0	0	0	0	0	0	0	0	0	0	0	0	0	0	0	0	1.474	0	0	0	0	0	0	0	0	0	0	0	0	0	0	0	0	0	0	0	0	0	0	0	0	0	0	0	0	0	0	0	0	0	0	0	0	0	0	0	0	0	0	0.0235042	0	0	0	0	0	0	0	0	0	0	0	0	0	0	0	0	0	0	0	0	0	0	0	0	0	0	0	0	0	0.0086561	0	0	0	0	0	0	0	0	0	0	0	0	0	0	0	0	0	0	0	0	0	0	0	0	0	0.00613485	0	0	0.0106248	0	0	0	0	0	0	0	0	0	0	0	0	0	0	0	0	0	0	0	0	0	0	0	0	0	0	0	0	0	0	0.0155816	0.019608	0	0	0	0	0	0	0	0	0	0	0	0	0	0	0	0	0	0	0	0	0	0	0	0	0	0	0.0770888	0	0	0	0	0	0	0	0	0	0	0	0	0	0	0	0	0	0	0	0	0	0	0	0	0	0	0	0	0	0	0	0	0	0	0	0.0216244	0	0	0	0	0	0	0	0	0	0	0	0	0	0	0	0	0	0	0	0	0	0	0	0	0	0	0	0	0	0	0	0	0	0	0	0	0	0	0	0	0	0	0	0	0	0	0	0	0	0	0	0	0	0	0	0	0	0	0	0	0	0	0	0	0	0	0	0	0	0	0	0	0	0	0	0	0	0	0	0	0	0	0	0	0	0	0	0	0	0	0	0	0	0	0	0	0	0	0	0	0	0	0	0	0	0	0	0	0	0	0	0	0	0	0	0	0	0	0	0	0	0	0	0	0	0	0	0	0	0	0	0	0	0	0	0	0	0	0	0	0	0	0	0	0	0	0	0	0	0	0	0	0	0	0	0	0	0	0	0	0	0	0	0	0	0	0	0	0	0	0	0	0	0.117445	0	0	0	0.113193	0	0	0.11976	0	0	0	0	0	0	0.00625551	0.0693949	0	0	0	0	0	0	0	0	0	0	0	0	0	0	0	0	0	0	0	0	0	0	0	0	0	0	0	0	0	0	0	0.0132414	0	0	0	0	0	0	0	0	0	0	0	0	0	0	0	0	0	0	0	0.0170137	0	0	0	0	0	0	0	0	0	0.0151815	0	0	0	0	0	0	0	0	0.0617644	0	0	0	0	0	0	0	0	0	0	0	0	0	0	0	0	0	0	0	0	0	0	0	0	0	0	0	0	0	0	0	0	0	0	0	0	0	0	0	0	0	0	0	0	0	0	0.0244378	0	3.24942	0	0	0	0	0	0	0	0	0.0819535	0	0.0714303	0	0	5.85427	0	0.121992	0	0	0	0	0	0	0	0	0	0	0	0.394386	0	0	0	0	0	0.421002	1.4331	0	0	0	0	0	0	0	0	0.298747	0	0	0.614228	0	0	0	0	0	0.108585	0	0	0	0	0	0.0599513	0.0132096	0	0	0	0	0	0.0365741	0	0	0	0.827801	0	0	0	0	0	0	0	0	0	0	0	0.333203	0	0.0224373	0	0	0	0	0	0	0	0	0	0	0	0	0	0	0	0	0	0	0	0	0	0	0	0	0.0246537	0	0	0	0	0	0	0	0	0	0	0	0	0	0	0	0	0	0.108011	0	0	0	0	0	0	0.0611262	0	0.0193	0	0	0	0	0	0	0	0	0	0	0	0	0	0	0	0	0.00892601	0	0.122668	0	0	0	0	0	0	0	0	0	0.0450047	0.00730339	0	0	0	0	0	0	0	0	0	0	0	0	0	0	0	0	0	0	0	0	0	0	0	0	0	0	0	0	0	0	0	0	0	0	0	0	0	0	0	0	0	0.352325	0	0	0	0	0	0	0	0	0	0	0	0	0	0	0	0	0	0	0	0	0	0	0	0	0	0	0	0	0	0	0	0	0	0	0	0	0	0	0	0	0.501968	0	0	0	0	0	0	0	0	0	0	0	0	0	0	0	0	0	0	0	0	0	0	0	0.00919592	0	0	0	0	0	0.0390191	0	0	0	0	0	0.0132477	0	0	0	0	0	0	0	0	0	0	0	0	0	0.0102152	0	0	0	0	0.00855131	0	0	0	0.239684	0	0	0	0	0	0	0	0	0.00644603	0	0	0	0	0	0	0	0	0	0	0	0	0	0	0	0	0	0	0	0	0	0	0	0	0	0	0	0	0	0	0	0	0	0	0	0	0	0.397638	0	0	0	0	0	0	0	0	0	0	0	0	0	0	0	0	0	0	0	0	0	0	0	0	0	0	0	0	0	0	0	0	0	0	0.0163882	0	0	0	0	0	0	0	0	0	0.124612	0	0	0	0	0	0	0	0	0	0	0	0	0	0	0	0	0	0	0	0	0	0	0	0	0	0	0	0	0	0	0	0	0	0	0	0	0	0	0	0	0	0	0	0	0	0	0	0	0	0	0	0	0	0	0	0	0	0	0	0	0	0	0	0	0	0	0	0	0	0	0	0	0	0	0	0	0	0	0	0	0	0	0	0	0	0	0	0.00579508	0	0	0	0	0	0	0	0	0	0	0	0	0	0	0	0	0	0	0	0	0	0	0	0	0	0	0	0	0	0	0	0	0	0	0	0	0	0.0353611	0	0	0	0.0124856	0	0	0	0	0	0	0	0	0	0	0	0	0	0	0	0	0	0	1.90724	0	0	0	0	0	0	0	0	0	0	0	0	0	0	0	0	0	0	0	0	0	0	0	0	0	0	0	0	0	0	0	0	0	0.0235995	0	0	0	0	0.0459034	0	0	0	0	0	0	0	0	0	0	0	0	0.0243298	0	0	0	0	0	0	0	0	0	0	0	0	0	0	0.0200621	0	0	0.0535592	0	0	0	0	0	0	0	0	0	0.0218784	0	0	0.00842112	0	0	0	0	0	0	0	0	0	0	0	0	0	0	0	0	0	0	0	0	0	0	0	0	0	0	0	0	0	0	0	0	0	0	0	0	0	0	0	0	0	0	0	0	0	0	0	0	0	0	0	0	0	0	0	0	0	0.136145	0	0	0	0	0	0	0	0	0	0	0	0	0	0	0	0	0	0	0	0	0	0	0	0	0	0	0	0	0	0	0	0	0	0	0	0	0	0	0	0	0	0.00834174	0	0.00823695	0	0	0	0	0	0	0	0	0	0	0	0	0	0	0	0	0	0	0	0	0	0	0	0	0.00808136	0	0	0	0	0	0	0	0	0	0	0	0	0	0	0	0	0	0	0	0	0	0	0	0	0	0	0	0	0	0	0	0	0	0	0	0	0	0	0	0	0	0	0	0	0	0	0.0550802	0	0.00881487	0	0	0	0	0.0747549	0	0.720133	0	0	0	0.0131302	0.0590717	0	0	0	0	0.181991	0	0	0	0	0	0.0119109	0	0	0	0	0	0.0538196	0	0	0	0	0	0	0.00943407	0	0	0	0	0.53075	0.144432	0	0.0965254	0	0	0	0	0	0	0	0	0	0	0	0	0	0	0	0	0	0	0.0647683	0	0	0	0	0	0	0	0	0	0	0	0	0	0	0	0	0	0	0	0	0	0	0	13.2797	0.033621	0	0	0	0	0	0	0	0	0	0	0	0	0.00924037	0	0	0	0	0	0	0	0	0	0	0	0	0	0	0	0	0	0.597538	0	0	0	0.050441	0	0	0	0	0	0	0.0190587	0.0850908	0	0	0	0	0	0	0.120128	0	0	0	0	7.07553	0	0	0	0	0	0	0	0	0	5.11637	0	0	0	0	0	0	0	0	0	0.0433853	0	0.013651	0.027448	0	0	0.00846875	0	0	0	0	0	0	0	0	0.147913	0	0.156699	0	0	0.932697	0	1.00426	0	0	0	0.0147528	0	0	0.163339	0	0	0	0	0	0	0	0	0	0	0	0	0	0	0	0	0	0	0	0	0	0	0	0	0	0	0	0	0	0	0	0	0	0	0	0	0.00760505	0	0	0	0	0	0.00678898	0	0	0	0	0	0	0	0	0	0	0	0	0	0	0	0.262858	0	0	0	0.0319031	0	0.0122602	0	0	0	0	0	0	0	0	0	0	0	0	0	0	0	0	0	0	0	0	0	0	0	0	0	0	0	0	0	0	0	0	0	0	0	0	0	0	0	0	0	0	0	0	0	0.656463	0	0.0132731	0	0	0	0	0	0	0	0	0	0	0	0	0.0542261	0	0.056706	0	0	0	0	0	0	0	0	0	0	0	0	0	0	0.0160738	0	0	0	0	0.0878439	0	0	0	0	0	0	0	0	0.668631	0	0	0	0.0872088	0	0.0101676	0	0	0	0	0	0	0	0	0	0	0	0	0	0	0	0	0	0	0	0	0	0	0	0	0	0	0	0	0	0	0	0	0	0	0	0	0	0	0	0	0	0	0	0.0350467	0	0	0	0	0	0.0591416	0	0	0	0	0	0	0	0	0	0	0.0122602	0	0	0	0	0	0	0	0	0	0	0	0	0	0	0	0	0	0	0	0	0	0	0	0	0	0	0	0	0	0	0	0	0	0	0	0.0184553	0	0	0	0	0	0	0	0	0	0	0	0	0	0	0	0	0	0	0	0	0	0	0	0	0	0	0	0	0	0	0	0	0	0	0	0	0	0	0	0	0	0	0	0	0	0	0	0	0	0	0	0	0	0	0	0	0	0	0	0	0	0	0	0	0	0	0	0	0	0	0	0	0	0	0	0	0	0	0	0	0.0550009	0	0	0	0	0	0	0	0	0	0	0	0	0	0	0	0	0	0	0	0	0	0	0	0	0	0	0	0	0	0	0	0	0	0	0	0	0	0	0	0	0	0	0	0	0	0	0	0	0	0	0	0	0	0	0	0	0	0	0	0	0	0	0	0	0	0	0	0.0148862	0	0	0	0	0	0	0	0	0	0	0	0	0	0	0	0	0	0	0	0	0	0	0	0	0	0	0	0	0	0	0	0	0	0	0	0	0	0	0	0	0	0	0	0	0	0	0	0	0	0	0	0	0	0	0	0	0	0	0	0	0	0	0	0.24205	0	0	0	0	0	0	0	0	0	0	0	0	0	0	0	0	0	0	0	0	0	0	0	0	0	0	0	0	0	0	0	0	0	0	0	0	0	0	0	0	0	0	0	0	0	0	0	0	0	0	0	0	0	0	0	0	0	0	0	0	0	0	0	0	0	0	0	0	0	0	0	0	0	0	0.0334781	0	0	0	0	0	0	0	0	0	0.00920227	0	0	0	0	0	0	0	0	0	0	0	0	0	0	0	0	0	0	0	0	0	0	0	0	0	0	0	0	0	0.00913241	0.0457414	0	0.0338115	0.00703666	0	0	0	0	0	0	0	0	0.0393748	0	0	0.0132064	0	0	0	0	0	0	0	0	0	0	0	0	0	0	0	0	0	0	0	0	0	0	0	0	0	0	0	0	0	0	0	0	0	0	0	0	0	0	0	0	0	0	0	0	0	0.0470656	0	0	0	0	0	0	0	0	0	0	0	0	0.00963412	0	0	0	0	0	0	0	0	0	0	0	0	0	0	0	0	0	0	0	0	0	0	0	0	0	0	0	0	0	0	0	0	0	0	0	0	0	0	0	0	0	0	0	0	0	0	0	0	0	0	0	0	0	0	0	0	0	0	0	0	0	0	0	0	0	0	0	0	0	0	0	0	0	0	0	0	0	0	0	0	0	0	0	0	0	0	0	0	0	0	0	0	0	0	0	0	0	0	0	0	0.0134446	0	0	0	0	0	0	0	0	0	0	0	0	0	0	0	0	0	0	0	0	0	0	0	0	0	0	0	0	0	0	0	0	0	0	0	0	0	0.0201224	0	0	0	0	0	0	0	0	0	0	0	0	0	0	0	0	0	0	0	0	0	0	0	0	0	0	0	0	0.0294866	0	0	0	0	0	0	0	0	0	0	0	0	0	0	0	0.0100596	0	0	0.0408196	0	0	0	0	5.38564	0	0	0	0	0	0	0	0	0	1.65292	0.767367	0.0494789	0	0	0	0	0	0	0.286458	0	0	0	0	0	0	0	0	0	0	0	0	0	0	0	0	0	0	0	0	0	0	0	0	0	0	0	0	0	0	0	0	0	0	0	0	0	0	0	0	0	0	0	0	0	0	0	0	0	0	0	0	0	0	0	0	0	0	0	0	0	0	0	0	0	0	0	0	0	0	0	0	0	0	0	0	0	0	0	0	0	0	0	0	0	0	0	0	0	0	0	0	0	0	0	0	0	0	0	0	0	0	0	0	0	0	0	0	0	0	0	0	0	0	0	0	0	0	0	0	0	0	0	0	0	0	0.0138637	0	0	0	0	0	0	0	0	0	0	0.0127968	0	0	0	0	0	0	0	0	0	0.00665561	0	0	0	0	0	0	0	0	0	0	0	0.0283657	0	0	0	0	0	0	0	0	0	0.0308076	0	0	0	0	0	0	0	0	0	0	0	0	0	0	0	0	0	0	0	0	0	0	0	0	0.0521494	0	0	0	0	0	0	0	0	0	0	0	0.0804865	0	0	0	0	0	0	0	0	0	0	0	0	0	0	0	0	0	0	0	0	0	0	0.014448	0.0101231	0	0.0145528	0	0	0	0	0	0	0	0	0	0	0	0	0	0	1.19732	0	0	0	0	0	0	0	0	0	0	0	0	0	0.0115902	0	0	0	0	0	0	0	0	0	0	0	0.0116092	0	0	0.200367	0	0	0	0	0	0	0	0	0	0	0	0	0	0	0	0	0	0	0	0	0.0380729	0	0	0	0	0	0	0	0	0	0	0	0	0	0	0	0	0	0	0	0	0	0	0	0	0	0	0	0	0	0	0	0	0	0	0	0.120563	0	0	0	0	0	0	0	0	0	0	0	0	0	0	0	0	0	0	0	0	0	0	0	0	0	0	0	0	0	0	0	0	0	0	0.0159785	0	0	0	0.0049155	0	0	0	0.00602053	0	0	0	0	0	0.0119045	0	0	0	0	0	0	0.00906255	0	0	0	0	0	0	0	0	0	0	0	0	0	0	0	0.0122665	0	0	0	0	0	0	0	0	0	0	0	0	0	0	0	0	0.0486025	0	0	0	0	0	0	0	0	0	0	0	0	0	0	0	0	0	0	0	0	0	0	0	0	0	0	0	0	0	0	0	0	0	0	0	0	0	0	0	0	0	0	0	0	0	0	0	0	0	0	0	0	0	0	0	0	0.00975161	0	0	0	0.0184553	0	0	0	0	0	0	0	0	0	0	0	0.00711604	0	0.0148227	0	0	0.0304043	0	0	0.0622471	0	0	0	0	0	0	0	0	0	0	0	0.0420421	0	0	0	0	0	0	0	0	0	0	0	0	0	0	0	0	0	0	0	0	0	0	0.219626	0	0	0	0	0	0	0	0	0	0	0	0	0	0	0	0	0	0	0	0	0	0.648804	0	0	0	0	0	0	0	0	0	0.96211	0	0	0	0	0	0	0	2.24211	0	0	0	0	0	0	0	0	0	0	0	0	0	0	0	0	0	0	0	0	0	0	0	0	0	0	0	0	0	0	0	0	0	0	0	0	0	0.011768	0	0	0	0	0	0.0345006	0	0	0	0	0	0.0407307	0	0	0	0	0	0	0	0	0	0	0	0	0	0	0	0	0	0	0	0	0	0	0	0	0	0	0	0	0	0	0	0	0	0	0	0	0	0	0	0	0	0	0	0	0	0	0	0	0	0	0	0	0	0	0	0	0	0	0	0	0	0	0	0	0	0	0	0	0	0	0.00929753	0	0	0	0	0	0	0	0	0.0484945	0	0	0	0	0	0	0	0	0	0	0	0	0	0.0178044	0	0	0	0	0	0	0	0	0	0	0.0107423	0	0	0	0	0	0	0	0	0	0	0	0	0	0	0	0	0	0	0	0	0	0	0	0	0	0	0	0	0	0	0	0	7.2854	0	0	0	0	0	0	0	0	0	0	0	0	0	0	0	0	0	0	0	0	0.0109265	0	0	0	0	0	0	0	0	0	0	0	0	0	0	0	0	0	0	0	0	0	0	0.0304805	0	0	0	0	0	0	0	0	0	0.00944042	0	0	0	0	0	0	0	0	0	0	0	0	0	0	0	0	0	0	0	0	0	0	0	0	0	0	0	0	0	0	0	0	0	0	0	0	0	0	0	0	0	0	0.1174	0
ERS199094	0	0	0.0896062	0	0	0	0	0	0	0	0	0	0	0	0	0.0472303	0.0111393	0	0	0	0	0	0	0	0	0	0.0112274	0	0	0	0	0	0	0	0	0	0	0	0	0	0	0	0	0	0	0	0	0	0	0	0	0	0	0	0	0	0	0	0	0	0	0	0	0	0	0	0	0	0	0	0	0	0	0	0	0	0	0	0	0	0	0	0	0	0	0	0	0	0	0	0	0	0	0	0.448398	0	0	0	0	0	0.015971	0	0	0	0	0	0	0	0	0	0	0	0	0.205279	0	0	0	0	0	0	0	0	0	0	0	0	0	0	0	0	0.0355848	0.00991644	0	0	0.00537768	0	0	0.148229	0.0148761	0.0126124	0	0	0	0.0281852	0	0	0	0	0	0	0	0	0	0	0	0	0	0	0	0	0	0	0	0	0	0	0	0	0	0	0	0	0	0	0	0	0.00927089	0	0	0	0	0	0	0	0	0	0	0	0	0	0	0	0	0	0.00645265	0	0	0	0	0	0	0	0	0	0	0	0	0	0	0	0	0	0	0	0	0	0	0	0	0	0	0	0	0	0	0	0	0	0	0	0	0	0	0	0	0	0	0	0	0	0	0	0	0	0	0	0	0	0	0	0	0	0	0	0	0	0	0.0465308	0	0.0130731	0.0176232	0.0350644	0	0	0	0.296563	0	0	0.24331	0	0	0.0127119	0	0	0.0207429	0	0	0	0	0.00924814	0	0	0	0.0475346	0	0	0	0	0.00780916	0	0	0	0	0	0	0	0	0.0340662	0.0039643	0	0.0424157	0	0	0.00782622	0	0.0272439	0	0	0	0	0	0	0	0	0.0442585	0	0	0	0	0	0	0	0	0	0	0	0	0	0	0	0	0	0	0	0.0757682	0	0	0	0	0	0.0148789	0	0	0	0	0	0	0	0	0	0	0	0	0	0	0	0	0	0.264072	0	0	0.100057	0.0570188	0.00940455	0	0	0.00516724	0	0	0	0	0	0	0.437845	0.0465194	0	0.499178	0	0	0	0	0	0	0	0	0.00629908	0.0122569	0	0	0	0	0	0	0.18333	0	0.0612163	0	0	0	0	0	0	0	0	0	0	0	0	0.00973728	0.135577	0.255237	0	0	0	0	0.101892	0	0	0	0	0	0	0	0	0	0	0	0	0	0	0	0	0	0	0	0	0	0	0	0	0	0	0	0	0	0	0	0	0	0	0	0.0141737	0.0126949	0	0	0	0.0197874	0.0494684	0	0.0095894	0.0131328	0	0	0.014094	0	0	0	0.00681951	0	0	0	0	0	0	0	0.0155188	0	0	0	0.00678254	0	0	0	0	0	0	0	0	0	0	0	0	0.00819308	0.0499519	0.0543883	0.0137357	0	0.250598	0.0871236	0	0.00796557	0.00805373	0.102179	0	0	0	0	0.0118531	0	0	0	0	0	0	0	0.0210074	0	0	0.0200945	0.0055085	0	0	0	0.0778072	0	0	0	0	0	0	0	0	0	0	0	0	0	0	0	0	0	0	0	0.0447164	0	0.144029	0	0	0	0.06317	0	0.188304	0	0.0153851	0.0708313	0	0	0.00974581	0	0	0	0.00872487	0.0149841	0	0	0.267917	0	0	0	0.022307	0.0582217	0	0	0	0	0.0196622	0	0	0	0	0	0	0	0	0	0	0	0	0	0	0	0	0	0	0	0	0	0	0	0	0	0	0	0	0	0	0	0	0	0	0	0	0	0	0	0	0	0	0	0	0	0	0	0	0	0	0	0	0	0	0	0	0	0	0	0	0	0	0	0	0	0	0	0	0	0	0	0.00547153	0	0	0	0	0	0	0	0	0	0.136214	0	0	0	0	0	0	0	0.0198642	0	0	0	0	0	0	0	0	0	0	0	0	0	0	0	0	0	0	0	0	0	0	0	0	0	0	0	0.00916851	0	0	0.0211553	0	0	0	0	0	0	0	0	0	0	0.00929648	0	0	0	0	0.01007	0	0.0508192	0	0.00621661	0	0.465726	0	0	0	0	0	0	0	0	0	0	0	0	0	0	0	0	0	0	0	0	0.00828692	0	0	0	0	0	0	0	0	0	0	0	0	0	0	0	0	0	0	0.00640999	0.0554632	0.365725	0	0	0	0	0	0	0	0.0511605	0.481455	0	0	0	0	0	0	0	0	0	0	0.0146998	0	0	0	0	0	0	1.44623	0	0.0153965	0	0	0	1.85856	0	0	0	0.0405246	0	0	0	0	0	0	0	0	0.0243603	0	0	0.0112445	0	0	0	0	0	0	0	0	0	0.0121716	0	0	0	0	0	0	0	0	0	0.00830967	0	0	0	0	0	0	0	0	0	0.0473867	0	0	0	0	0	0	0	0	0.00907182	0.0320699	0.0233279	0	0	0	0	0	0	0	0.00996194	0	0	0	0.0630278	0	0.00695317	0.0154136	0	0	0	0	0	0	0	0.477829	0	0	0	0	0	0.0727821	0	0	0	0	0	0	0	0	0	0	0	0	0	0	0	0	0	0	0	0	0	0	0	0	0	0	0	0	0	0	0	0	0.220912	0	0	0.0111421	0	0	0	0	0	0	0.0672338	0	0	0	0.117888	0	0	0	0	0	0	0.192138	0.0325732	0	0	0.0359915	0	0	0	0	0	0	0	0	0	0	0	0	0	0	0	0	0	0	0	0	0	0	0	0	0	0.00562225	0.052335	0	0	0.14588	0.0251395	0	0	0	0	0	0	0.00893531	0	0.0057161	0	0	0	0	0	0	0	0.0417361	0	1.86395	0	0.00727167	0	0.247917	0.347891	0	0.0363669	0	0.87919	0.0106672	0	0	0	0	0.0252817	0	0.486611	0	0	0.0371262	0	0	0	0.190005	0	0	0	0	0	0	0	0	0	0	0	0	0	0	0	0	0	0	0	0	0	0	0	0	0	0	0	0	0	0	0	0	0	0	0	0	0	0	0	0	0	0	0	0	0	0	0	0	0	0	0	0	0	0.0125441	0	0	0	0	0	0	0	0	0	0	0	0	0	0	0	0.0203789	0	0.276924	0.0262343	0	0	0.0999208	0	0	0	0	0	0	0	0	0	0	0	0	0	0	0	0	0	0	0	0	0	0	0	0	0	0	0	0	0	0.0511577	0.106248	0.0227677	0	0	0	0	0	0.0151434	0	0	0	0	0	0	0	0	0	0	0	0	0	0	0	0	0	0	0	0	0	0	0	0	0	0	0	0	0	0	0	0	0	0.00859406	0	0	0	0	0	0	0	0	0	0	0	0	0	0	0	0	0	0	0	0	0	0	0.0329941	0	0	0	0	0	0	0	0	0	0	0	0	0	0	0	0	0.00915145	0	0	0	0.259064	0	0	0	0	0	0	0	0	0	0	0	0	0	0	0	0	0	0	0	0	0	0	0	0	0	0	0	0.0800766	0	0	0	0	0	0	0	0	0	0	0	0	0	0	0	0	0	0.0102293	0	0	0	0	1.34771	0	0	0	0	0	0	0	0	0	0	0	0	0	0	0	0	0	0	0	0.0492381	0	0	0	0	0	0	0	0	0	0	0	0	0	0	0	0	0	0	0	0	0	0	0	0.0294735	0	0	0	0.0150609	0	0	0	0	0	0	0.204434	0	0	0	0	0.0488399	0.0089666	0	0	0	0	0	0	0	0	0	0.00684794	0	0	0	0.00816179	0	0	0	0	0	0	0	0	0	0	0	0	0	0	0.160042	0	0	0	0	0	0	0	0	0	0	0	0	0	0	0	0.070928	0	0	0	0	0	0	0	0	0	0	0.063224	0	0.0150979	0	0	0	0	0	0	0.00646971	0	0	0.0523691	0	0	0.128206	0	0	0	0	0	0	0.0125896	0	0.0810349	0	0	0	0	0	0	0	0	0	0	0	0	0	0	0	0	0	0	0	0	0.00736268	0	0	0	0	0	0	0.0230208	0	0	0	0	0	0	0	0	0	0	0	0	0	0	0	0	0	0	0.0457942	0	0.397135	0	0	0	0	0	0	0.0136219	0	0	0	0	0	0	0	0	0	0	0	0	0	0	0	0	0	0	0	0	0	0	0	0	0	0	0	0	0	0	0	0	0	0	0	0	0	0.173078	0	0.0119811	0	0	0	0	0	0	0	0	0	0	0.347448	0.522392	0	2.49476	0	0	0	0	0	0	0	0	0	0	0	0	0	0.327538	0	0	0	0	0	0.0215562	0.100728	0	0	0	0	0	0	0	0	0	0	0	0	0.00909173	0	0	0	0	0.0206405	0	0	0	0	0	0	0	0	0	0	0	0	0	0	0	0	0	0	0	0	0	0	0	0	0	0	0	0	0	0	0	0	0	0	0	0	0	0	0	0	0	0	0	0	0	0	0	0	0	0	0	0	0	0	0	0.0186328	0	0	0	0	0	0	0	0	0	0	0	0	0	0	0	0	0	0	0	0	0	0	0	0	0	0	0	0	0	0	0.0170715	0	0	0	0	0	0	0	0	0	0	0	0	0	0	0	0	0.0090576	0	0	0	0	0	0	0	0	0.00991928	0	0	0	0	0	0	0	0	0	0	0	0	0	0	0	0	0	0	0	0	0	0	0	0	0	0	0	0	0	0	0	0	0	0	0	0	0	0	0	0	0	0.0350246	0	0	0	0	0.030537	0	0	0	0	0	0	0	0	0	0	0	0	0	0.159564	0	0	0	0	0	0	0	0.0925183	0	0	0	0	0	0	0	0	0	0	0	0.038059	0	0.0156979	0	0.0257964	0	0	0.0905447	0.556896	0	0	0	0	0	0	0	0	0	0	0	0	0	0	0	0	0	0	0	0	0	0	0	2.04723	0	0	0.065937	0	0	0.0158572	0	0	0	0	0	0	0	0	0	0	0	0	0	0	0	0	0	0	0	0	0	0	0	0	0	0	0	0	0	0	0	0	0	0	0	0	0	1.57814	0	0	0	0	0	0	0	0	0	0	0.264863	0.148078	0	0	0.0485897	0	1.77624	8.33082	0	0	0.382447	0	0	0	0	0	0	0	0	0	0	0	0	0	0	0	0	0	0	0	0	0	0	0	0	0	0	0	0	0	0	0	0	0	0	0	0	0	0	0	0	0	0	0	0	0	0	0	0	0	0.0063133	0	0	0	0	0	0	0	0	0	0	0	0	0	0	0	0	0.0298545	0	0	0	0	0.0657152	0	0	0	0	0	0	0	0	0	0	0	0	0	0	0	0	0	0	0	0	0	0	0	0	0	0	0	0	0	0	0	0	0	0	0	0	0	0	0	0	0	0	0	0	0	0	0	0	0	0	0	0	0	0.714248	0	0.179585	0	0	0	0	0	0	0	0	0	0	0	0	0	0	0	0.0109914	0	0.00569619	0.00359176	0	0	0	0	0	0	0	0	0	0	0	0	0	0	0.0407208	0.0695544	0	0	0	0.253138	0	0.00458425	0	0	0	0	0	0	0	0	0	0	0	0	0	0	0	0.26672	0.00701004	0	0	0	0	0	0	0	0	0	0	0	0	0	0	0	0	0	0	0	0	0	0	0	0	0	0	0	0	0	0	0	0	0	0	0.0326927	0	0	0	0	0	0	0	0	0.00995625	0	0	0	0	0	0	0	0	0	0	0	0	0	0	0	0	0	0	0	0	0	0.0272126	0	0.00418043	0	0	0.00751909	0	0	0	0	0	0	0	0	0	0	0	0	0	0	0.0556196	0	0.0109118	0	0	0	0	0	0	0	0	0	0	0.059564	0	0	0.0596237	0	0	0	0	0.215847	0	0	0	0	0.0101212	0.00890688	0	0	0	0	0	0	0	0	0.0140144	0.277239	0	0	0	0.0103117	0	0	0	0	0	0	0	0	0.0314926	0.0140144	0	0	0	0	0	0	0	0	0.0141481	0	0	0	0	0	0.461025	0	0	0	0	0	0	0	0.0113839	0.0132551	0	0	0	0	0	0	0	0	0	0	0	0	0	0	0	0.150083	0.00441931	0	3.31691	0	0	0	0	0	0	0	0.639959	0	0	0	0	0	0	0	0	0	0	0	0	0.0123877	0	0	0	0	0	0	0	0	0	0	0	0	0	0	0	0	0	0	0	0	0	0	0	0	0	0	0.49295	0.0651749	0	0	0	0	0	0	0	0	0	0	0	0	0	0	0	1.13895	0	0	0	0	0	0	0	0	0	0	0	0	0	0	0	0	0	0	0	0	0	0.0209704	0	0	0	0	0	0	0	0.0123849	0.126468	0	0.136916	0	0	0	0	0.0445514	0.0113384	0	0	0	0	0.302202	0.0168013	0	0	0	0	0	11.3412	0	0.0111706	0	0.0964599	0.00643843	0	0	0	0	0	0.0120266	0	0	0	0	0	0	0.0142902	0	0	0	0	0	0	0	0	0	0	0	0	0	0	0	0	0	0	0	0	0	0	0	0	0	0	0	0	0	0	0	0	0	0	0	0	0	0	0	0	0	0	0	0	0	0	0	0	0	0	0	0	0	0	0	0	0	0	0	0	0	0	0	0	0	0	0	0	0	0	0	0	0	0	0	0	0	0	0	0	0	0	0.155916	0	0	0	0	0.00409227	0	0	0	0	0	0.0666736	0	0.402786	0	0	0	0	0	0	0	0.0244285	0	0	0.26275	0	0	0	0	0	0	0	0	0	0.692023	0	0	0	0	0	0	0	0	0	0	0.00606589	0	0	0	0	0.0111279	0	0	0	0	0	0	0	0	0.0199409	0	0.17824	0	0	0	0	0.313089	0	0	0	0.0559239	0	0.418646	0	0	0	0	0	0	0.969996	0	0	0	0	0	0	0.0618135	0	0	0	0	0	0	0.0124019	0	0	0	0	0	0	0	0	0.0150552	0	0	0	0	0	0	0	0.046835	0	0	0	0	0	0	0	0	0	0	0	0	0.180666	0	0	0	0	0	0	0.0168127	0	0.188196	0	0	0	0.0195371	0	0.0692359	0	0	0	0	0	0	0	0	0	0	0	0	0	0	0	0	0	0	0.0847063	0	0	0	0	0	0	0	0.0301076	0	0	0	0	0	0	0	0	0	0	0	0	0	0	0	0	0	0	0.0757938	0	0	0	0	0	0	0	0	0	0	0	0.0133888	0	0	0	0	0	0	0	0	0	0	0	0	0	0	0	0	0	0	0	0.0267462	0	0	0	0	0.0478474	0	0	0	0	0	0	0	0	0.537635	0	0	0.00671144	0.0301702	0	0	0	0	0	0	0	0	0	0	0	0	0.0571354	0	0	0	0	0	0	0	0	0	0	0	0	0	0	0.0038932	0	0	0	0	0	0	0	0	0	0	0	0	0	0	0	0.00730011	0	0.00948417	0.170041	0	0	0.00712379	0	0	0	0	0.00646687	0	0	0	0	0	0	0	0.024892	0	0.18988	0	0	0	0	0	0	0	0	0	0	0.00511605	0	0	0	0	0	0	0	0	0	0	0	0	0	0	0	0	0.0452795	0	0.146167	0	0	0	0	0	0	0	0	0	0	0	0	0	0	0	0	0	0	0	0	0	0	0	0	0	0	0	0	0	0	0	0	0	0	0	0.0464682	0	0	0	0	0	0	0	0	0	0.0836513	0	0	0	0	0	0	0	0	0	0	0	0	0	0	0	0	0	0	0	0	0	0	0	0	0	0	0	0	0	0	0	0	0	0	0	0	0	0	0.00827839	0	0	0	0	0	0	0	0	0	0	0	0	0	0	0	0	0	0	0	0	0	0	0	0	0.307503	0	0.142712	0	0	0	0	0	0	0	0	0	0	0	0	0	0	0	0	0	0	0	0	0	0	0	0	0	0	0	0	0	0.0419408	0	0	0	0	0.0547011	0	0	0	0	0	0	0	0	0	0	0	0	0	0	0	0	0	0	0	0	0	0	0	0	0	0	0	0	0	0	0	0	0	0	0	0	0	0	0	0	0	0	0	0	0	0	0	0	0	0	0	0	0	0	0	0	0	0	0	0	0	0	0	0	0	0	0	0	0	0	0	0	0	0	0	0	0	0	0	0	0	0	0	0	0	0	0	0	0	0	0	0	0	0	0	0	0	0	0	0	0	0	0	0	0	0	0	0	0	0	0	0	0	0	0	0	0	0	0	0	0	0	0	0	0	0	0	0	0	0	0	0	0	0	0	0	0	0	0	0	0	0	0	0	0.118204	0	0	0	0	0	0	0	0	0	0	0	0	0	0	0	0	0	0	0	0	0	0	0	0	0	0	0	0	0	0	0	0	0	0	0	0	0	0	0	0	0	0	0.110588	0	0	0	0.00735699	0	0	0	0	0	0	0	0	0	0	0	0	0	0	0.0210955	0	0	0	0	0	0	0	0	0	0	0	0	0	0	0	0	0	0	0	0	0	0	0	0	0	0	0	0	0	0	0	0	0	0	0	0	0	0	0	0	0	0	0	0	0	0	0	0	0	0	0	0	0	0.00577013	0	0	0	0.019466	0	0.00838361	0.015752	0.145004	0	0	0	0	0	0	0	0	0.0060602	0	0	0.00766128	0	0	0	0	0	0	0	0	0	0	0	0	0	0	0	0	0	0.106846	0	0	0	0	0	0	0	0	0	0	0	0	0	0	0	0	0	0	0	0	0	0	0	0	0	0	0	0	0	0	0	0	0	0	0	0	0	0	0	0	0	0	0.038514	0	0	0	0	0	0	0	0	0	0	0	0	0	0	0	0	0	0	0	0	0	0	0	0	0	0	0	0.0040809	0	0	0	0.0111791	0.0968353	0	0	0.0282421	0	0.00922254	0	0	0	0.0803752	0	0	0.0521473	0	0	0	0	0	0	0	0	0	0	0	0	0	0	0	0	0	0	0.0375016	0	0	0	0	0	0	0	0	0	0.0357242	0	0	0	0	0	0.0229668	0	0	0.0241555	0	0.506662	0.404782	0	0	0	0	0	0	0.012274	0	0	0	0.0113071	0	0	0	0	0	0	0	0.0311997	0	0	0	0	0	0	0	0	0	0	0	0	0	0	0	0.346532	0.0104482	0	0.730509	0	0.0121033	0	0	0.0918131	0	0	0	0	0	0	0	0	0	0	0	0	0	0	0	0	0	0	0	0	0	0	0	0	0	0	0	0	0	0	0	0.0303721	0	0	0	0	0	0	0	0	0	0	0	0	0	0	0	0	0	0	0	0	0	0	0	0	0	0	0	0	0	0	0	0	0	0	0	0	0	0	0	0	0	0	0	0	0	0	0	0	0	0	0	0	0	0	0	0	0	0	0	0	0.0460274	0	0	0	0	0	0	0	0	0	0	0	0	0	0	0	0	0.0105876	0	0	0	0	6.59999	0	0	0	0	0	0	0	0	0	0	0	0.00939317	0	0	0	0	0	0	0	0	0	0	0	0	0	0	0	0	0	0	0	0	0.00477479	0	0	0	0	2.2524	0	0	0	0	0	0	0.319698	0	0	0.0205552	0	0	0	0	0	0	0	0	0	0	0	0	0	0	0	0.0128427	0	0	0	0	0	0	0	0	0	0	0	0	0	0	0	0.347513	0	0	0	0	0.0042174	0	0	0	0	0	0	0.00937042	0	0	0	0	0	0	0	0	0	0	0.632855	0.0508619	0	0.0447733	0	0	0.296142	0.10442	0	0	0.0121119	0	0	0.0415455	0.0754013	0	0	0	0.0578805	0.0648479	0.0122569	0	0	0	0	0	0	0	0	0	0	0	0	0	0	0	0	0.028043	0	0	0.0946597	0	0	0	0.00937895	0	0	0	0	0	0	0	0.0894015	0	0	0	0.029044	0	0	0	0	0	0	0	0	0	0	0	0.0140485	0	0	0	0	0	0	0	0	0	0	0	0.0100899	0	0	0.00750771	0	0	0	0	0	0	0.0290241	0.00590948	0	0	0	0	0	0.0124588	0	0.0553808	0	0	0	0	0	0	0	0	0	0	0	0	0	0	0	0	0	0	0	0	0	0	0.00268458	0	0	0	0.0451259	0	0	0	0	0	0	0	0	0	0.240807	0	0.934704	0	0	0	0	0	0	0.00658062	0	0	0.0113128	0	0.0728333	0.0538394	0	0	0.126019	0	0	0	0	0	0	0	0	0	0	0	0	0	0	0	0	0	0.0322547	0	0	0	0	0	0	0	0.16213	0	0	0	0	0	0	0	0	0	0.149756	0	0	0	0	0	0	0	0	0.0055796	0	0	0	0	0.177609	0	0	0	0	0	0	0	0	0	0	0	0	0	0	0	0	0	0	0	0	0	0	0	0	0.336644	0	0	0	0	0.468913	0	0	0	0.490529	0.246552	0	0	0	0	0	0	0	0	0	0	0	0	0	0	0.034507	0	0	0	0	0	0	0	0	0	0	0	0	0.104479	0	0	0	0	0.00432831	0	0	0.650151	0	0	0.0297152	0	0.0648336	0	0.0287909	0	0	0	1.79992	0	0	0	0.0420062	0	0.126491	0	0	0	0	0	0	0	0	0	0	0	0	0	0	0	0	0	0	0	0	0	0	0	0	0	0	0	0	0	0	0	0.00774091	0	0	0.00756743	0	0	0	0	0	0.236339	0	0	0	0	0	0	0	0.0129195	0	0.00793144	0	0	0	0	0	0	0	0	0	1.02031	0	0	0	0	0	0	0.168201	0	0	0	0	0	0	0	0	0	0.518086	0	0	0.192766	0	0.0165795	0	0	0.0132096	0	0	0	0	0	0	0	0	0	0	0	0	0	0	0	0.444929	0	0	0	0.00755321	0.0125384	0	0	0	0	0	0	0	0	0	0	0	0.0084803	0.00547437	0	0	0	0.367903	0	0	0	0	0	0	0	0	3.4189	0	0	0	0	0	0	0	0	0	0.0177967	0	0	0	0	0	0	0	0	0	0	0	0	0	0	0	0	0	0	0	0	0.0430158	0.0131413	0	0	0.00555116	0	0	0	0	0	0.385262	0	0	0	0	1.39238	0	0	0	0.331227	0	0	0	0	0	0	0.131251	0	0	0	0	0	0	0	0	0	0	0	0.0112815	0	0.222678	0	0	0	0	0	0	0	0	0.0129878	0.0107639	0	0.759408	0	0	0.0476484	0	0	0.0478986	0	0.0415199	0	0	0	0	0	0	0	0	0	0	0	0	0	0	0	0	0	0	0	0	0	0	0	0	0.0156866	0.0252049	0	0	0	0	0	0	0	0	0	0	0	0	0	0	0	0	0	0	0	0	0	0	0	0	0	0	0	0	0	0	0	0	0	0	0	0	0	0	0	0	0	0	0	0	0	0	0	0	0	0	0.00577866	0	0	0	0.0866458	0	0	0	0	0	0.0550253	0	0	0	0	0	0	0.401225	0.0315239	0	0	0	0	0	0	0	0	0	0	0	0	0	0	0	0	0	0	0	0	0	0.0599223	0	0	0	0	0	0	0	0	0	0.0571923	0	0	0	0.176238
ERS199095	0	0	0.0538097	0	0	0	0	0	0	0	0	0	0	0	0	0.102394	0.136117	0	0	0	0	0	0	0	0	0	0.0124463	0	0	0	0	0	0	0	0	0	0	0	0	0	0	0	0	0	0	0.0167978	0	0	0	0	0	0	0	0	0	0	0	0	0	0	0	0	0	0	0	0	0	0	0	0	0	0	0	0	0	0	0	0	0	0	0	0	0	0.0115359	0	0	0	0	0	0	0	0	0	0	0.478979	0	0	0	0	0	0.0149152	0	0	0	0	0	0	0	0	0	0	0	0	0.154896	0	0	0	0	0	0	0	0	0	0	0	0	0	0	0	0	0.0201184	0	0	0	0	0	0	0	0	0.00583895	0	0	0	0	0	0	0	0	0	0	0	0	0	0	0	0	0	0	0	0	0	0	0	0	0	0	0	0	0	0	0	0	0	0	0	0	0	0	0	0	0	0	0	0	0	0	0	0	0	0	0	0	0	0	0.0868867	0	0	0.255627	0	0	0	0	0	0	0	0	0	0	0	0	0	0	0	0	0	0	0	0	0	0	0	0	0	0	0	0	0	0	0	0	0	0	0	0	0	0	0	0	0	0	0	0	0	0	0	0	0	0	0	0	0	0	0	0	0	0	0.0118847	0.0421194	0	0.0106163	0.023686	0.0173286	0	0	0	0	0	0	0.0464523	0	0	0.0148473	0	0	0	0	0	0	0	0	0	0	0	0.0498471	0	0	0	0	0.0191309	0	0	0	0	0	0	0	0	0.00591301	0	0	0	0	0	0	0.0628057	0.058482	4.32933	0	0	0.491857	0	0	0	0	0.0646697	0	0	0	0	0	0	0	0	0	0	0	0	0	0	0	0	0	0	0	0	0	0	0	0	0	0.121457	0.516861	0	0	0	0	0	0	0	0.128411	0	0	0	0	0	0	0	0	0.0693915	0	0	0	0	0.0052495	0.0437458	0	0.00979227	0	0.0202419	0	0	0	0	0.153183	0.0121038	0.00684194	1.72042	0	0	0.18051	0.0191648	0	0	0	0	0.02426	0.0156004	0	0	0	0	0.0127889	0	0.0511186	0	0	0	0	0	0	0	0	0	0	0	0	0.0548003	0	0.0146653	0.00881088	0.234444	0	0	0	0	0.0236953	0	0	0.403295	0	0.0209949	0	0	0	0	0	0.0147332	0	0	0	0	0	0	0	0	0	0	0	0	0	0	0	0	0.00370952	0	0	0	0	0	0	0	0.00757335	0.0523746	0.0179273	0.0168688	0.00582043	0.0202018	0.0735115	0	0.314893	0.0191463	0	0	0	0	0	0.143989	0	0	0	0	0	0	0	0	0.00415701	0	0	0	0.00782641	0	0	0	0	0	0	0.131842	0	0	0	0	0.0898648	0.0234515	0.0234052	0	0.00611052	0	0.116696	0	0	0.0195753	0	0.0509519	0.0310958	0	0	0	0.00580808	0	0	0.213584	0	0.0179952	0	0.0615064	0	0	0.135345	0.0093417	0	0	0	0	0.0742645	0	0	0	0	0	0	0	0	0	0	0	0	0	0	0	0	0	0	0	0.111712	0	0	0	0	0	0.00748076	0.0821588	0.156473	0	0.0122581	0.698899	0	0	0.30265	0.00727399	0	0	0.0713728	0.0828593	0	0	0	0	0	0	0.231694	0	0	0	0	0	0.0196092	0	0	0	0	0	0	0	0	0	0	0	0	0	0	0	0	0	0	0	0	0	0	0	0	0	0	0	0	0	0	0	0	0	0	0	0	0	0	0	0	0	0	0	0	0	0	0	0	0	0	0	0	0	0	0	0	0	0.0229669	0	0	0	0	0	0	0	0	0	0	0	0	0	0	0	0	0.10174	0	0	0	0	0.0153905	0	0.179079	0	0	0	0	0	0	0	0.0355491	0	0	0	0	0	0	0	0	0	0	0	0	0	0	0	0	0	0	0	0	0	0	0	0	0	0.133401	0	0	0	0	0	0	0	0	0	0.279887	0	0	0	0	0	0	0	0	0	0	0	0	0	0	0.0466838	0.0470387	0.150661	0	0	0.441399	0	0.319435	0	0	0	0	0	0	0.0140449	0	0	0	0	0	0	0.129833	0	0	0	0	0	0	0	0	0	0	0	0	0	0	0	0	0	0	0	0	0	0	0	0.0351139	0	0	0	0	0	0	0	0	0	0	0	0	0	0	0	0	0	0	0	0	0	0	0	0	0	0	0	0	0	0	0	0	0	0	0	0	0	0	0	0	0	0	0	0	0	0	0	0	0	0	0	0	0	0	0	0	0	0	0	0	0	0	0	0	0	0	0	0	0	0	0	0	0	0	0	0	0	0.0945249	0	0	0	0	0	0	0	0	0.0146467	0	0	0	0	0	0	0	0	0	0	0	0	0	0.00694995	0	0	0	0	0	0	0	0	0	0	0	0	0	0	0	0	0	0	0	0	0	0	0.022038	0	0	0	0	0	0	0	0.0192636	0	0	0	0	0	0.0604016	0	0	0	0	0	0	0	0	0	0	0	0	0	0	0	0	0	0	0	0	0.416176	0	0.0152424	0	0	0.00872756	0	0	0	0	0	0	0	0.0722924	0	0	0	0	0	0	0	0	0	0	0	0	0	0	0	0	0	0	0	0	0	0	0	0	0	0	0	0	0	0	0	0	0	0.009496	0	6.33337	0	0	0	0.0210103	0.0155541	0	0	0.0849486	0	0.0100916	0	0	0	0	0	0.704892	0	0	0	0	0	0	1.35512	0	0.00922442	0	0	0	0	0	0	0	0.0181495	0	0.0697186	0	0	0	0	0	0	0	0	0	0	0	0	0	0	0	0	0	0	0	0	0	0	0.0124679	0	0	0	0	0	0	0	0	0	0	0	0	0	0	0	0	0	0	0	0	0	0	0	0	0	0	0	0	0	0	0	0	0	0	0	0	0	0	0	0	0	0	0	0	0	0	0	0	0	0	0	0	0	0.00581117	0	0	0.0466869	0	0	0.0383698	0	0	0	0	0	0	0	0	0	0	0	0	0	0	0	0	0	0	0	0	0	0	0	0	0	0	0	0	0	0.0209733	0.00373421	0.0230101	0	0	0	0	0	0	0	0	0	0	0	0	0	0	0	0	0	0	0	0	0	0	0	0	0	0	0	0	0	0	0	0	0	0	0	0	0	0	0	0.00555502	0	0	0	0.391416	0	0	0	0	0	0	0	0	0	0	0	0	0	0	0	0	0	0	0.00604572	0	18.5053	0	0	0	0	0	0	0	0	0	0	0	0	0	0	0	0	0	0	0	0	0	0	0	0	0	0	0	0	0	0	0	0	0	0	0	0	0	0	0	0	0	0	0	0	0	0	0	0	0	0	0	0	0	0	0	0	0	0	0	0	0	0	0	0	0.368267	0	0	0	0	0	0	0	0	0	0	0	0	0	0	0	0	0	0	0	0	0	0	0	0	0	0	0	0	0	0	0	0	0	0	0	0	0	0	0	0	0	0	0	0	0	0	0	0	0	0	0	0	0	0	0	0	0	0	0	0	0	0	0	0	0.0230101	0	0	0	0	0	0	0	0	0	0	0	0	0	0	0	0	0	0	0	0	0	0	0	0	0	0	0	0	0	0.00702402	0	0	0	0	0	0	0	0	0	0	0	0.0112397	0	0	0.00885718	0.392444	0	0	0.0373143	0	0	0	0	0	0	0	0.095281	0	0.0562847	0	0	0	0	0	0	0	0	0	0	0	0	0	0	0	0	0	0	0	0.0697773	0	0.0255346	0	0	0	0	0	0	0	0	0	0	0	0	0	0	0	0	0	0	0	0	0	0	0	0	0	0	0	0.0189056	0	0	0	0	0	0	0	0	0	0.0159151	0	0	0	0	0	0	0	0	0.0709037	0	0	0	0	0	0	0	0	0	0	0	0	0	0	0	0	0	0	0	0	0	0	0	0	0	0	0	0	0	0	0	0	0	0	0	0	0	0	0	0	0.0140604	0	0	0	0	0	0.0124433	0	1.44594	0	0	0	0	0	0.0163194	0	0	0	0	0.378902	0	0	0	0	0.0821001	0	0	0	0	0	0	0	0	0	0	0.128744	0.101641	0	0	0	0	0	0.340362	0.638044	0	0	0	0	0	0	0	0	0.112918	0	0	0	0	0	0	0	0	0	0	0.0205289	0	0	0	0.999361	0	0	0	0	0	0	0	0	0	0	0.0451839	0	0	0	0	0	0	0	0	0	0	0	0.265126	0	0.0547478	0	0	0	0	0	0	0	0.781573	0	0	0	0	0	0	0	0	0	0	0	0	0	0	0	0	0.0186834	0	0	0	0	0	0	0	0	0	0	0	0	0	0	0	0	0.0236366	0.0179088	0	0	0	0	0	0	0	0	0	0	0	0	0	0	0	0	0	0	0	0	0	0	0	0	0	0.0187019	0	0.0284078	0	0.181032	0	0	0	0	0	0	0	0	0.0156806	0	0	0	0	0	0	0	0	0	0	0	0	0	0	0	0	0	0.0197882	0	0	0	0	0	0	0	0	0	0	0	0	0	0	0	0	0	0	0	0	0	0	0	0.0176958	0	0	0	0	0.00778938	0	0	0	0	0	0	0	0	0	0	0	0	0	0	0	0	0	0	0.0525968	0	0	0	0	0	0	0	0	0	0	0	0	0	0	0	0	0.732559	0	0	0	0	0	0	0	0	0.102759	0	0	0	0	0	0	0	0	0	0	0	0	0	0	0	0	0	0	0	0	0.0185908	0	0	0.0603306	0	0	0.0104897	0	0	0	0	0	0	0	0	0	0	0	0	0	0	0	0	0	0	0	0	0	0	0	0	0	0	0	0	0	0	0	0	0	0	0	0	0	0	0	0	0	0	0	0	0	0	0	0	0	0	0	0	0	0	0	0	0	0	0	0	0	0	0	0	2.04586	0	0	0	0	0	0	0	0	0	0	0	0	0	0	0	0	0	0	0	0	0	0	0	0	0	0	0	0	0	0	0	0	0	0	0	0	0	0	0.0307779	0	0	0	0	0	0	0	0	0	0	0.256386	0	0	0	0	0	0	0	0	0	0	0.0265561	0	0	0	0	0	0	0	0	0	0	0	0	0	0	0	0	0	0	0	0	0	0	0	0	0.101268	0	0	0	0	0	0	0	0	0	0	0	0	0	0	0.0137981	0	0	0	0	0	0	0	0	0	0	0	0	0	0	0	0	0	0	0.0896241	0	0	0	0	0	0	0	0	0	0	0	0	0	0	0	0	0	0.290293	0	0.0219979	0	0	0	0	0	0	0	0	0	0.00518777	0	0	0	0.0194457	0	0	0	0	0	0	0	0	0.122769	0	0	0	0	0	0	0	0	0	0	0	0	0	0	0	0	0.0179026	0	0	0	0	0	0	0	0	0	0	0	0	0	0	0	0	0	0	0	0	0	0	0	0	0	0	0	0	0	0	0	0	0	0	0	0	0	0	0.0298089	0	0	0	0	0.00861337	0	0.0669442	0	0	0	0	0	0	0.0579296	0	0	0	0	0	0	0	0	0	0	0	0	0.0124402	0	0	0	0	0.0416442	0	0	0	0	0	0	0	0	0	0	0	0	0	0	0.151078	0	0	0	0	0	0	0	0	0	0	0	0	0.00912567	0.00804244	0	0.00661048	0	0	0	0	0	0	0	0	0	0	0.0480417	0	0	0.00603337	0	0	0	0	0	0	0	0	0	0	0	0	0	0	0	0	0	0	0	0	0.0169799	0	0	0	0	0	0	0	0	0	0	0	0	0	0	0	0	0.0141746	0	0	0	0	0	0.0782518	0.0154152	0	0	0	0	0	0	0	0	0	0	0	0	0	0	0	0.182239	0	0	0	0	0	0	0	0	0	0	0	0	0	0	0	0	0	0	0	0	0	0	0	0	4.9599	0	0	0	0	0	0	0	0	0	0	0	0	0	0	0	0	0	0	0	0	0	0	0	0	0	0	0.00592536	0	0	0	0	0	0	0	0	0	0	0	0	0	0	0	0	0	0	0	0	0.0166712	0	0	0	0	0	0	0	0	0	0	0	0	0	0.00786036	0	0	0	0	0	0	0	0	0	0	0.00818749	0.00576488	0	0.00986017	0	0	0	0	0.0122457	0	1.71187	0	0	0	0.0204826	0.0545503	0	0	0	0	0.265076	0	0	0	0	0.135953	0	0	0	0	0	0	0.0119464	0	0	0	0	0	0	0.0181001	0	0	0.00982005	0	0.0644876	0.267613	0	0.0268369	0	0	0	0	0	0.143946	0	0.0242754	0	0	0	0	0	0	0	0	0	0	0	0	0	0	0	0	0	0	0	0	0	0	0	0	0	0	0	0	0	0	0	0	0	0	0	0.0295867	0	0	0	0	0	0	0	0	0	0	0	0	0	0	0	0	0	0	0	0	0	0	0	0	0	0	0	0	0	0	2.08113	0	0	0	0	0.00809799	0	0	0	0	0	0.219226	3.48189	0	0	0	0	0	0	0.0422706	0	0.0409992	0	0	4.99054	0	0	0	0.0936083	0	0	0	0	0	0.355676	0	0	0	0	0	0	0	0	0.0669936	0.0638581	0	0	0	0	0	0.169373	0	0	0	0	0	0	0	0	0.217674	0	1.1292	0	0	0	0	0	0	0	0	0.0530937	0	0	0.492521	0	0	0	0.00651789	0.00694686	0	0	0	0	0	0	0	0	0	0	0	0	0	0	0	0	0	0	0	0	0	0	0	0.00661356	0	0	0	0	0	0	0	0	0	0	0	0	0	0	0	0	0	0	0	0	0	0	0	0	0	0	0	0	0	0.26482	0	0	0	0.0106842	0	0.00635741	0	0	0	0	0	0	0	0	0	0	0	0	0	0	0	0	0	0	0	0	0	0	0	0	0	0	0	0	0	0	0	0	0	0	0	0	0	0	0	0	0	0	0	0	0	0.0405393	0	0	0	0	0	0.109616	0	0	0	0	0	0	0	0	0.0333857	0.00484213	0	0	0	0	0	0	0	0	0.0385611	0	0	0	0	0	0	0	0	0	0	0	0.0316698	0	0	0	0	0	0	0	0	0.118236	0	0.00862572	0	0.0444093	0	0	0	0	0	0	0	0	0	0	0	0	0	0	0	0	0	0	0	0	0	0	0	0	0	0	0	0	0	0	0	0	0	0	0	0	0	0	0	0	0	0	0	0	0	0	0.0690428	0	0	0	0	0	0	0.0140666	0	0	0	0	0	0	0	0	0.00798997	0	0.191028	0	0	0	0	0	0	0	0	0	0	0	0	0	0	0	0	0	0	0	0	0	0	0	0	0	0	0	0	0	0	0	0	0	0	0	0	0	0	0	0	0	0	0	0	0	0	0	0	0	0	0	0	0	0	0	0	0	0	0	0	0	0	0	0	0	0.012039	0	0	0	0	0	0	0	0	0	0.0165169	0	0	0	0	0	0	0	0	0	0	0	0	0	0	0	0	0	0	0	0	0	0	0	0	0	0	0	0	0	0	0	0	0	0	0	0	0	0	0	0	0	0	0	0	0	0	0	0	0	0	0	0	0	0	0	0	0	0	0	0	0	0	0	0	0	0	0	0	0	0	0	0	0	0	0	0	0	0	0	0	0	0	0	0	0	0	0	0	0	0	0.00588215	0	0	0	0.00828624	0.00688206	0	0	0	0	0	0	0	0	0	0	0	0	0	0	0	0	0	0	0	0	0	0	0	0	0	0	0	0	0	0	0	0	0	0	0	0	0	0	0	0	0	0	0	0	0	0	0	0	0	0	0	0	0	0	0	0	0	0	0	0	0	0	0	0	0	0	0	0	0	0	0	0	0	0	1.6596	0	0	0	0	0	0	0	0	0	0	0	0	0	0	0	0	0	0	0	0	0	0	0	0	0	0	0.00694686	0	0	0	0	0	0	0	0	0	0	0	0	0	0	0	0	0	0	0	0	0	0	0	0	0	0	0	0	0	0	0	0	0.00882014	0	0	0	0	0	0	0	0	0	0	0	0	0	0	0.0182668	0	0	0	0	0	0	0	0	0	0	0	0	0	0	0	0	0	0	0	0	0	0.192571	0	0	0	0	0	0	0	0	0	0	0	0	0	0	0	0	0	0.0127241	0	0	0.0671602	0	0	0	0.00996509	0	0	0	0	0	0.0093633	0	0.0183223	0	0	0	0.015193	0	0	0	0	0	0	0.119306	0	0	0	0	0	0	0	0	0	0	0	0	0	0	0	0	0	0	0	0	0	0	0	0	0	0	0	0	0	0	0	0	0	0.019566	0	0	0	0	0	0	0	0	0	0	0.00620928	0	0	0	0	0	0	0	0	0	0	0	0.0065827	0	0	0	0	0.00850536	0	0	0	0	0	0	0	0	0	0	0	0	0	0	0	0	0	0	0	0	0	0	0	0	0	0	0	0	0	0	0	0	0	0	0	0	0	0	0	0	0	0	0	0	0	0	0	0	0	0	0	0	0	0	0	0	0	0	0	0	0	0	0	0	0	0	0	0	0.0136345	0	0	0	0	0	0	0	0	0	0	0	0	0	0	0	0	0	0	0	0	0	0	0	0	0	0	0	0	0	0	0	0	0	0	0	0	0	0	0	0	0	0	0	0	0	0	0	0	0	0	0	0	0	0	0	0	0	0	0	0	0	0	0	0	0	0	0	0	0	0	0	0	0	0	0	0	0	0	0	0	0	0	0	0	0	0.101885	0	0	0	0	0	0	0.0110144	0	0	0	0	0	0	0	0	0	0	0	0.0127056	0	0	0	0	0	0.0306946	0	0	0	0	0	0	0	0	0	0.0616669	0.106039	0	0	0	0.0064932	0	0	0.0107212	0	0	0	0	0	0	0	0	0	0	0	0	0	0	0	0	0	0	0	0	0	0	0	0	0	0	0	0	0	0	0	0	0	0	0	0	0	0	0	0	0	0	0	0	0	0	0	0	0	0	0	0	0	0	0	0	0	0	0	0	0	0	0	0	0	0	0	0	0	0	0	0	0	0	0	0	0	0	0	0	0	0	0	0	0	0	0	0	0	0	0	0	0	0	0	0	0	0	0	0	0	0	0	0	0	0	0	0	0	0.00814428	0	0	0	0	0	0	0	0	0	0	0	0	0	0	0	0	0.0127395	0	0	0	0	0	0	0	0	0	0	0	0	0	0	0	0	0	0	0	0	0.00698698	0	0	0	0	0.53268	0	0	0	0	0	0	0.0425114	0	0	0.00549947	0	0	0	0	0	0	0	0	0	0	0	0	0	0	0	0.0120822	0	0	0	0	0	0	0	0	0	0	0	0	0	0	0	0.755795	0	0	0.293518	0	0	0.0144184	0	0	0	0	0	0.0574914	0	0	0	0	0	0	0	0	0	0	0	0	0	0.020961	0	0	0	0	0	0	0	0.00632347	0	0	0	0	0	0	0.0301977	0	0	0	0	0	0	0	0	0	0	0	0	0	0	0	0	0	0	0	0	0	0	0	0	0	0	0	0	0	0	0	0	0	0	0	0	0	0.011502	0	0	0	0	0	0	0	0	0	0	0	0.00964105	0	0	0	0	0.0237632	0	0.00866275	0	0	0	0	0	0	0	0.0209147	0	0	0	0	0	0	0	0	0	0	0.0437489	0	0	0.222954	0	0.0084745	0	0	0	0	0	0	0	0	0	0.00824612	0	0	0	0	0	0	0	0	0	0	0	0	0	0	0	0	0.0831217	0	0	0	0	0	0	0	0	0	0	0	0	0	0	0	0	0	0	0	0	0	0.253936	0	0	0.0619663	0	0	0	0	0	0	0	0	0	0.0468875	0	0	0	0	0	0	0	0	0	0	0.319972	0	0	0	0	0	0	0	0.161963	0	0	0	0	0	0	0	0	0	0.687064	0	0	2.20575	0	0	0	0	0	0.00600251	0	0	0	0	0	0	0	0	0	0	0	0	0	0	0	0	0	0	0	0	0	0	0	0	0	0	0	0	0	0.0183316	0	0	0	0	0	0	0	0	0	0	0	0	0	0	0	0	0	0	0	0	0	0	0	0.0760421	0	0	0	0	0	0	0	0	0	0	0	0.01265	0	0.138332	0	0	0	0	0	0	0	0.540939	0.00889112	0	0	0	0.152525	0	0.0511895	0.0169706	0	0	0.0266178	0	0	0	0	0	0.0200012	0	0	0	0	0	0.016375	0	0	0	0	0	0	0	0	0	0	0	0	0	0	0	0	0	0	0	0	0	0	0.0162083	0	0	0	0	0	0	0	0	0	0	0	0.046119	0	0	0	0	0	0	0	0.0744836	0	0	0	0	0	0	0	0	0	0	0	0	0	0	0	0.101148	0	0	0	0	0	0	0	0	0	0	0	0	0	0	0	0.00854548	0	0	0	0	0	0	0	0	0	0	0	0	0	0	0	0	0	0	0	0	0	0	0	0	0	0.0315926	0	0	0	0	0	0	0	0	0	0	0	0.698782	0	0	0	0	0	0	0	0	0	0	0	0	0	0	0	0	0	0	0	0	6.98712	0	0	0	0	0	0	0	0	0	0	0	0	0	0	0	0	0	0	0	0	0	0.0978517	0	0.486179	0	0	0	0	0	0	0	0	0	0	0	0	0	0	0	0	0	0	0	0	0	0	0.085498	0	0	2.04738	0	0	0	0	0	0	0	0	0	0	0	0	0	0.00492545	0	0	0	0	0	0	0	0	0.0216152	0	0	0	0	0	0.0549114	0	0	1.0595	0	0.0678793	0	0	0	0	0	0	0	0	0	0	0	0	0	0	0	0	0	0	0	0	0	0	0	0	0	0.00879854	0	0	0	0	0	0	0	0	0	0	0	0	0	0	0	0	0	0	0	0	0	0	0	0	0	0	0	0	0.0121439	0	0	0	0	0	0	0	0	0	0	0	0	0	0	0	0	0	0	0	0	0	0.00867509	0	0	0	0	0	0	0	0	0	0	0	0	0	0	0	0	0	0	0	0	0	0	0	0	0	0	0	0	0	0	0	0	0	0	0	0	0	0	0	0	0	0	0	0	0	0	0	0	0	0	0	0	0	0
ERS199097	0	0	0.0655581	0	0	0	0	0	0	0	0	0	0	0	0	0.0488945	0	0	0	0	0	0	0	0	0	0	0	0	0	0	0	0	0	0	0	0	0	0	0	0	0	0	0	0	0	0.0154644	0	0	0	0	0	0	0	0	0	0	0	0	0	0	0	0	0	0	0	0	0	0	0	0	0	0	0	0	0	0	0.00760038	0	0	0	0	0	0	0.0125548	0	0	0	0	0	0	0	0	0	0	0.103682	0	0	0	0	0	0	0	0	0	0	0	0	0	0	0	0	0	0	0.288605	0	0	0	0	0	0	0	0	0	0	0	0	0	0	0	0	0.0174127	0.0336744	0	0	0.00906323	0	0	0	0.0766179	0.0111434	0	0	0	0	0	0	0	0	0	0	0	0	0	0	0	0	0	0	0	0	0	0	0	0	0	0	0	0	0	0	0	0	0	0	0	0	0	0	0	0	0	0	0	0	0	0	0	0	0	0	0	0	0	0	0.17224	0	0	0	0	0	0	0	0	0.0119793	0	0	0	0	0	0	0	0	0	0	0	0	0	0	0.211946	0	0	0	0	0	0	0	0	0	0	0	0	0	0	0	0	0	0	0	0	0	0	0.00787366	0	0	0	0	0	0	0	0	0	0	0	0	0	0	0.013201	0.033279	0	0.069085	0.206336	0.0989978	0	0	0	0	0	0	0.0560255	0	0	0	0	0	0	0	0	0	0	0	0	0	0	0.0192871	0	0	0	0	0	0	0	0	0	0	0	0	0	0	0.0055974	0	0	0	0	0	0	0.405935	0	0	0	0	0	0	0	0	0	0.0386449	0	0	0	0	0	0	0	0	0	0	0	0	0	0	0	0	0	0	0	0	0	0.0142298	0	0	0.222752	0.699325	0	0	0	0	0	0	0	0.192369	0	0	0	0	0.171523	0	0	0	0.361066	0	0	0	0	0.383578	0.0356099	0.0137122	0.0271993	0	0.137382	0	0	0.00331472	0.00920469	0.150998	0.0911113	0	1.8649	0	0	0.33912	0.0452261	0	0	0	0	0.0165672	0.0981909	0	0.0410369	0	0	0.0389793	0	1.06653	0	0.16753	0	0	0.0205538	0	0	0	0.0163839	0	0	0	0.365741	0	0.161177	0.0329446	1.11981	0	0	0	0	0.252163	0	0	0	0	0.0196858	0	0	0	0	0	0	0	0	0	0	0	0	0	0	0	0.0121818	0	0	0	0	0	0	0	0	0	0	0	0	0	0	0.774988	0.0171009	0.0188048	0	0.0740941	0.391239	0.0153615	0.0121368	2.87972	0.0678633	0	0	0.0758591	0	0	0.0576073	3.66454	0	0	0	0	0	0	0	0.0155287	0	0	0	0.0252703	0	0.0208432	0	0	0	0	0.00810514	0	0	0	0	0	0.021499	0.0476631	0	0.175487	0	1.05987	0.0185412	0	0.197947	0.0678279	0.0815337	0.647132	0	0	0	0.00777078	0.0240936	0	0.205094	0.0840253	0.0185862	0	0.0183161	0.0852824	0	0	0.00943939	0.0111787	0	0	0.00533055	0.796323	0	0	0	0	0	0	0	0	0.00629507	0	2.0183	0	0	0	0	0	0	0	0	0.212454	0	0	0.014815	0	0	0.0912592	0.60622	0.314982	0.024698	0	0.542913	0	0	0.971219	0.0813729	0	0	0.113012	0.117841	0	0	0	0	0	0	0.594939	0	0	0.00736247	0	0	0.0758688	0	0	0	0	0	0	0	0	0	0	0	0	0	0	0	0	0	0	0	0	0	0	0	0	0	0	0	0	0	0	0	0	0	0	0	0	0	0	0	0	0	0	0	0	0	0	0	0.966033	0	0	0	0	0	0	0	0	0	0	0	0	0	0	0	0	0	0	0	0	0	0	0	0.114996	0	0	0.54053	0	0.0714963	0.00854239	0.0110887	0	0	0.0538714	0	0	0	0	0	0	0	0.0365487	0	0	0	0	0	0	0	0	0.0130049	0	0	0	0	0	0	0	0	0	0	0	0	0	0	0	0	0.116655	0	0	0	0	0.0139855	0	0	0	0	0	0	0	0	0	0	0.0330025	0	0	0	0	0	0	0	0	0	0	0.0726216	0	0	0	0	0	0	0	0	0	0	0	0.00835913	0	0	0	0	0	0	0	0	0	0	0	0	0	0	0	0	0	0	0	0	0	0	0	0	0	0	0	0	0	0	0	0	0	0	0	0	0	0	0	0	0	0	0	0	0	0	0	0	0	0	0	0	0	0	0	0	0	0	0	0	0	0	0	0	0	0	0.043834	0	0	0	0	0	0	0	0	0	0	0	0	0	0	0	0	0	0	0	0	0	0	0	0	0	0	0	0.0350473	0	0	0	0	0	0	0	0	0	0	0	0	0	0.40508	0	0	0	0	0	0	0	0	0.0363654	0	0	0	0	0	0	0	0	0	0	0	0	0	0.122329	0	0	0	0	0	0	0	0	0	0	0	0	0	0	0	0	0	0	0	0	0	0	0	0	0	0	0	0	0	0	0.0188852	0	0	0	0	0	0	0	0	0	0	0	0	0	0	0	0	0	0	0	0	0	0	0	0	0	0	0	0	0	0	0	0.00661979	0	0	0	0	0.362011	0	0	0.0230583	0	0	0	0	0	0	0.02419	0	0	0	0	0.00881888	0	0	0	0	0	0	0	0	0	0	0	0	0	0	0	0	0	0	0	0	0	0	0	0	0	0	0	0	0	0	0	0	0	0	0	0	0	0	0	2.89851	0	0	0	0	0	0	0	0	0.119024	0	0	0	0	0	0	0	0	0	0.0509843	0	0	0	0	0	0	0	0	0	0	0	0	0	0	0	0	0	0	0	0	0	0	0	0	0	0	0	0	0	0	0	0	0	0.747879	0	0	0	0	0	0	0	0	0	0	0	0	0	0	0	0	0	0	0	0	0	0	0	0	0	0	0	0	0	0	0	0	0	0	0	0	0	0	0	0	0	0	0.0333401	0	0	0.0218881	0	0	0.053656	0	0	0	0	0	0	0	0	0	0	0	0	0	0	0	0	0	0	0	0	0	0	0	0	0	0	0	0	0.139704	0	0.0504056	0.0137572	0	0	0	0	0	0	0	0	0	0	0	0	0	0	0	0	0	0	0	0	0	0	0	0	0	0	0	0	0	0	0.0555882	0	0	0	0	0	0	0	0	0	0	0	0	0	0	0	0	0	0	0	0	0	0	0	0	0	0	0	0	0	0	0	0.0141784	0	0.00750071	0	0	0	0	0	0	0	0	0	0	0	0	0	0	0	0	0	0	0	0	0	0	0	0	0	0	0	0	0	0	0	0	0	0	0	0	0	0	0	0	0	0	0	0	0	0	0.0369088	0	0	0	0	0	0	0	0	0	0	0	0	0	0	0	0	0	0	0	0	0	0	0	0	0	0	0	0	0	0	0	0	0	0	0	0	0	0	0	0	0	0	0	0	0	0	0	0	0	0	0	0	0	0	0	0	0	0	0	0	0	0	0	0	0	0	0	0	0	0	0	0	0	0	0	0	0	0	0	0	0	0	0.0616743	0.0309449	0	0	0	0	3.83614	0	0	0	0.0121143	0	0	0.00455573	0	0	0	0	0	0	0	0	0	0	0	0	0	0	0	0	0	0	0	0	0	0	0	0	0	0	0	0	0	0	0	0	0.0298807	0	0	0.109665	0	0	0	0	0	0	0.00569385	0.0145899	0	0	0	0	0	0	0	0	0	0	0	0	0	0	0	0	0	0	0	0	0	0	0	0	0	0	0	0	0	0	0	0	0	0	0	0	0	0	0	0	0	0	0	0	0	0	0	0	0	0	0	0.0113427	0	0	0	0	0	0	0	0	0	0	0	0	0	0	0	0	0	0	0.0406382	0	0	0	0	0	0	0	0	0.692917	0	0	0	0	0	0	0	0	0	0	0	0	0	0	0	0	0	0	0	0	0	0	0	0	0	0	0	0	0	0	0	0.0208785	0	0	0	0	0	0.1416	0	1.72313	0	0	0	0	0	0.277989	0	0	0	0.0169047	0.239431	0	0	0.00407347	0	0	0	0	0	0	0	0	0	0	0	0	0.434212	0.161794	0	0	0	0	0	0.334073	0.964866	0	0	0	0	0	0	0	0	0.123943	0	0	0	0	0	0	0	0	0.303144	0	0	0	0	0	1.16703	0	0	0	0	0	0	0.00985091	0	0	0	0	0	0	0	0	0	0	0	0	0	0	0	0.230886	0	0.0547491	0	0	0	0	0	0	0	0.0507206	0	0	0	0	0	0	0	0	0	0.00841379	0	0	0	0	0	0	0.0416188	0	0	0	0	0	0	0	0	0	0	0.0302215	0	0	0	0	0	0	0	0	0	0	0	0	0	0	0	0	0	0	0	0	0	0	0	0	0	0	0	0	0	0	0	0	0	0	0.0245083	0	0	0	0	0	0	0	0	0	0	0.0429499	0	0	0	0	0	0	0	0	0	0	0	0	0	0	0	0	0	0	0	0	0	0	0	0	0	0	0	0	0	0	0	0	0	0	0	0	0	0	0	0	0	0.14878	0	0	0	0	0	0	0	0	0	0	0	0	0	0	0	0	0	0	0	0	0	0	0	0	0	0	0	0	0	0.0161942	0	0	0	0	0	0	0	0	0	0	0.541447	0.0102817	0.0222224	0	0	0	0	0	0	0.0948279	0	0	0	0	0	0	0	0	0	0	0	0	0	0	0.0222996	0	0	0	0	0	0.317052	0	0	0	0	0	0.0890151	0	0	0	0	0	0	0	0	0	0	0	0	0	0	0	0	0	0	0	0	0	0	0	0	0	0	0	0	0	0	0.0933618	0	0	0	0	0	0	0	0	0	0	0	0	0.00503155	0	0	0	0	0	0	0	0	0	0	0	0	0	0	0	0	0	0	0	0	0	0	0	0	0	0	0	0	0	0	0	0	0	0	0	0	0	0	0	0	0	0	0	0	0	0	0	0	0	0	0	0	0	0	0	0	0	0	0.0193675	0	0	0	0	0	0	0	0	0	0	0	0.0298517	0.388388	0	0	0	0	0	0	0	0.0330121	0	0	0	0	0	0	0	0	0.0491806	0	0	0	0	0	0	0	0	0	0	0	0	0	0	0	0	0	0	0	0	0	0	0	0	0	0	0	0.0459399	0	0	0	0	0.0158084	0	0	0	0	0	0	0	0	0	0	0	0	0	0	0	0	0	0	0	0	0	0	0	0	0	0	0	0	0	0	0	0	0	0	0	0	0.030977	0	0.0204638	0	0	0	0	0	0	0	0	0	0	0	0	0	0	0	0	0	0	0	0	0	0	0	0	0	0	0	0	0	0	0	0	0	0	0	0	0	0	0	0.0440269	0	0	0	0	0	0	0	0	0	0	0	0.0210682	0	0	0	0	0	0	0	0	0	0	0	0	0	0	0	0	0	0	0	0	0	0	0	0	0	0	0.141211	0	0	0	0	0	0	0	0	0	0	0	0	0	0.78137	0	0	0	0	0	0	0	0	0	0	0	0	0.0592534	0	0	0	0	0.768304	0	0	0	0	0	0	0	0	0	0	0	0	0	0	0.0737436	0	0	0.0790452	0	0	0	0	0	0	0	0	0	0	0	0	0.0209878	0	0	0	0	0	0	0	0	0	0	0	0	0	0	0	0	0	0	0	0	0	0	0	0	0	0	0	0	0	0	0	0	0	0	0.0150207	0	0	0	0	0	0	0	0	0	0	0	0	0	0	0	0	0	0	0	0	0	0	0	0	0	0	0	0	0	0	0	0	0	0	0	0	0	0	0	0	0	0	0	0	0	0	0	0	0	0	0	0	0	0	0	0	0	0	0	0	0	0	0	0.0611052	0.00823053	0	0	0	0	0	0	0	0	0	0	0	0	0	0	0	0	0	0	0	0	0	0	0	0	0	0	0.10437	0	0	0	0	0	0	0	0	0	0	0	0	0	0	0	0	0	0	0	0	0	0	0.0391786	0	0	0	0	0	0	0	0	0	0	0	0.0223221	0	0	0	0	0	0	0	0	0	0	0.0138987	0.218035	0	0.15575	0	0	0.0144259	0.00676125	0.0220681	0.00847809	0.0823471	0	0	0	0.0322116	0.0301025	0	0	0	0	0.0820545	0	0	0.0901275	0	0	0.0240421	0	0	0	0	0	0.1185	0	0	0	0	0	0	0.0156991	0	0	0	0	0.0423165	0	0	0.014876	0	0	0	0	0	0	0	0	0	0	0	0	0	0	0	0	0	0	0	0	0	0	0	0	0	0	0	0	0	0.242813	0	0	0	0	0	0	0	0	0	0	0	0	0	0.159049	0	0	0	0	0	0	0	0	0	0	0	0	0	0	0	0	0	0	0.0175059	0	0	0	0	0	0	0	0	0	0	0	3.40653	0	0	0	0.0281349	0	0	0	0	0	0	0.223526	0	0	0	0	0	0	0	0	0	0	0	0	6.0824	0	0	0	0.301347	0	0	0	0	0	2.80408	0	0	0	0	0	0	0	0	0	0	0	0	0	0	0	0.297961	0	0	0	0	0	0	0	0	0.176902	0	0.271048	0	0	0	0	1.81447	0	0	0	0.338522	0	0	1.15954	0.00751679	0	0.0295752	0	0	0	0	0	0	0	0	0	0.0175735	0	0	0	0	0	0	0	0	0	0	0	0	0	0	0	1.18575	0	0	0	0	0	0	0	0	0	0	0	0	0	0	0	0	0	0	0	0	0	0	0	0	0	0	0	0.0142009	0	0	0	0	0.736256	0.0767047	0	0.0583917	0	0	0	0	0	0	0	0	0	0	0.218723	0.00413455	0	0	0	0	0	0	0.0415256	0	0	0	0	0	0	0	0.0168115	0	0	0	0	0	0	0	0	0	0	0	0	0	0	0	0	0	0	0.428933	0	0	0	0	0	0	0	0	0	0.0159595	0	0	0	0	0	0	0.017686	0	0.0109955	0	0	0	0	0	0	0	0	0.00933008	0	0	0	0	0	0	0	0	0.0873915	0	0	0	0	0	0.066095	0	0	0.0083527	0	0	0.00730138	0	0	0.02093	0	0	0	0	0	0	0	0	0	0	0	0	0	0	0	0	0	0	0	0	0	0	0	0	0	0	0	0	0	0	0	0	0	0	0	0	0	0	0	0	0	0	0	0.0164996	0.516311	0	0	0.0091436	0	0	0	0	0	0	0	0	0	0	0	0	0.108006	0	0	0	0	0	0	0	0	0	0	0	0	0.00883496	0	0	0	0	0	0	0	0	0	0	0	0	0	0	0	0	0	0	0	0	0	0	0	0	0	0	0	0	0	0	0	0	0	0	0	0	0	0	0	0	0	0	0	0	0	0	0	0	0	0	0	0	0	0	0.0273633	0	0	0	0	0	0	0	0	0	0	0	0	0	0	0	0	0	0	0	0	0	0	0	0	0	0	0	0	0	0	0	0	0	0	0	0	0	0	0	0	0	0	0	0	0	0	0	0	0.521783	0	0	0	0	0	0	0	0	0	0	0	0	0	0	0	0	0	0	0	0	0	0	0	0	0	0	0	0	0	0	0	0	0	0	0	0	0	0	0	0	0	0	0	0	0	0	0	0	0	0	0	0	0	0	0	0	0	0	0	0	0	0	0	0	0	0	0	0	0	0	0	0	0	0	0	0	0	0	0	0	0	0	0	0	0	0	0	0	0	0	0	0	0	0	0	0	0	0	0	0	0	0	0	0	0	0	0	0	0	0	0	0	0	0	0	0	0	0	0	0	0	0	0	0	0	0	0	0	0	0	0	0	0	0	0	0	0	0	0	0	0	0	0	0	0	0	0	0	0	0	0	0	0	0	0	0	0	0	0	0	0	0	0	0	0	0	0	0	0	0	0	0	0	0	0	0	0	0	0	0	0	0	0	0	0	0	0	0	0	0	0	0	0	0	0	0	0	0	0	0	0	0	0	0	0	0.0674389	0.201169	0	0	0	0	0	0	0	0	0	0	0	0	0	0	0	0	0	0	0	0	0	0	0	0	0	0	0	0	0	0	0	0	0	0	0	0	0	0	0	0	0	0	0.102383	0.0162649	0	6.12756	0	0	0	0	0	0	0.0494443	0	0.0122976	0	0	0	0	0	0	0	0	0	0	0	0	0	0	0	0	0	0	0	0	0	0	0	0	0	0.0310831	0	0	0	0	0	0	0	0	0	0	0	0	0	0	0	0	0	0	0.0319351	0	0	0	0	0	0	0	0	0.0145642	0	0.0434193	0	0	0	0.00661979	0	0	0	0	0	0	0	0	0	0	0	0	0	0	0	0	0	0	0	0	0	0	0	0	0	0	0	0	0.0277909	0	0	0	0	0	0	0	0	0	0	0	0	0	0.0563438	0	0	0	0	0	0	0	0	0	0	0	0	0	0	0	0	0	0	0	0	0	0	0	0	0	0	0	0	0	0	0	0	0	0	0	0	0	0	0.0113427	0	0	0	0	0	0	1.09	0	0	0	0	0	0	0.0103267	0	0	0	0	0	0	0	0	0	0	0	0	0	0	0	0	0.56672	0	0	0	0	0	0	0	0	0	0	0	0	0	0	0	0	0	0	0	0	0	0	0	0	0	0	0	0	0	0.0186344	0	0	0	0	0	0	0	0	0	0	0	0	0	0	0	0	0	0	0	0	0	0	0	0	0.119362	0	0	0	0	0	0	0	0	0	0	0	0	0	0	0	0	0	0	0.035028	0	0	0	0	3.73952	0.0236563	0	0	0	0	0	0	0	0	0	2.05669	0.0174127	0	0	0	0	0	0	1.95091	0	0	0	0	0	0	0	0	0	0	0	0	0	0	0	0	0	0	0	0	0	0	0	0	0	0	0	0	0	0	0	0	0	0	0	0	0	0	0	0	0	0	0	0	0	0	0	0	0	0	0	0	0	0	0	0	0	0	0	0	0	0	0	0	0	0	0	0	0	0	0	0	0	0	0	0	0	0	0	0	0	0	0	0	0	0	0	0	0	0	0	0	0	0	0	0	0	0	0	0	0	0.214219	0	0	0	0	0	0	0	0.0165414	0	0	0	0	0	0	0	0	0	0	0	0	0.0336359	0	0	0	0	0	0	0	0	0	0	0	0	0	0	0	0	0	0	0	0	0	0	0	0	0	0	0	0	0	3.02677	0	0	0	0	0	0	0.689079	0	0	0.0174706	0	0	0	0	0	0	0	0	0	0	0	0	0	0	0	0.0435671	0	0	0	0	0	0	0	0	0	0	0	0	0	0	0	0.593469	0	0	0.639908	0	0	0	0	0	0	0	0	0.0775792	0	0	0	0	0	0	0	0	0	0	0	0	0	0	0	0	0	0	0	0	0	0	0	0	0	0	0	0	0	0	0	0	0	0	0	0	0	0	0	0	0.282928	0	0	0	0	0	0	0	0	0	0	0	0	0	0	0	0	0	0	0	0	0	0.0251417	0	0.0285111	0	0	0	0	0	0	0	0	0	0	0	0	0	0	0	0	0	0	0	0	0	0	0	0	0	0	0	0	0	0	0	0	0	0	0	0	0	0	0	0	0	0	0	0	0.0221838	0	0	0	0	0	0	0	0	0	0.00768397	0	0	0	0	0	0	0	0	0	0	0	0	0	0	0	0	0.0218334	0	0	0	0	0	0	0	0	0	0	0	0	0	0	0	0	0	0	0	0	0	0.0308773	0	0	0.0656192	0	0	0	0	0	0	0	0	0	0	0	0	0	0	0	0	0	0	0	0	0.0154194	0	0	0	0	0	0	0	0.00614075	0	0	0	0.00813408	0	0	0	0	0	0	0	0	0	0	0	0	0	0	0	0	0	0	0	0	0	0	0	0	0	0	0	0	0	0	0	0	0	0	0	0	0	0	0	0	0	0	0	0	0	0	0	0	0	0	0	0	0	0	0	0	0	0	0	0	0	0	0	0	0	0	0	0	0	0	0	0	0	0	0	0	0	0	0	0	0	0.0585236	0.928375	0	0	0	0	0	0	0	0	0	0	0	0	0.259294	0	0.0106708	0	0	0	0.0750554	0	0	0	0	0	0.00712134	0	0	0	0	0.00697666	0.0762899	0	0	0	0	0	0	0	0	0	0	0	0	0	0	0	0	0	0	0	0	0	0	0	0	0	0	0	0	0	0	0	0	0	0	0.0147249	0	0	0	0	0	0	0	0.253459	0	0	0	0	0	0	0	0	0	0	0	0	0	0	0	0	0	0	0.0406125	0	0	0	0.00950369	0	0	0	0	0	0	0	0	0.114707	0	0	0	0	0	0	0	0	0	0	0	0	0	0	0	0	0	0	0	0	0	0	0	0	0	0	0	0	2.03185	0	0	0.00748464	0	0	0	0	0	0.0742227	0.429968	0	0	0	0	0	0	0	0	0	0	0	0	0	0.0614718	0	0	0	0	0	0	0	0	0	0	0	0	0	0	0	0	0	0	0	0	0	0	0	0	0	0	0	0	0	0	0	0	0	0	0	0	0	0	0	0	0	0	0.0105454	0	0	0	0	0	0	0	0	0	0	0	0	0	0	0	0	0	0	0	0	0	0	0	0	0	0	0	0	0	0	0	0	0	0	0	0	0	0	0	0	0	0	0	0	0	0	0.0158663	0	0	0	0	0	0	0	0	0	0	0	0	0	0	0	0	0	0	0	0	0	0	0	0	0	0.0175638	0	0	0	0	0	0	0	0	0	0	0	0	0	0	0	0	0	0	0	0	0	0	0	0	0	0	0	0	0	0	0	0	0	0	0	0	0	0	0	0	0	0	0	0	0	0	0	0	0	0	0.00896035	0	0	0	0	0	0	0	0	0	0	0	0	0	0	0	0	0	0	0	0	0	0	0	0	0	0	0	0	0	0	0	0	0	0	0	0	0	0	0	0	0	0	0	0	0	0	0	0	0	0	0	0	0	0
ERS199098	0	0.00679098	0.1	0	0	0	0	0	0	0	0	0	0	0	0	0.558495	1.64064	0	0	0	0	0	0	0	0	0	0.0225394	0.197468	0	0	0	0	0	0	0	0	0	0	0	0	0	0	0	0	0	0.0364462	0	0	0	0	0	0	0	0	0	0	0	0	0	0	0	0	0	0	0	0	0	0	0	0	0	0	0	0	0	0	0.00481379	0	0	0	0	0	0	0	0	0	0	0	0	0	0	0	0	0	0.542081	0	0	0	0	0	0.0333385	0	0	0	0	0	0	0	0	0	0	0	0	0.35168	0	0	0	0	0	0	0	0	0	0	0	0	0	0	0	0	0.0334152	0	0	0	0.00596992	0	0.1124	0	0	0.0179072	0	0	0	0.103931	0	0	0	0	0	0	0	0	0	0	0	0	0	0	0	0	0	0	0	0	0	0	0	0	0	0	0	0	0	0	0	0	0	0	0	0	0	0	0	0	0	0	0	0	0	0	0	0	0	0	0.0106481	0	0	0.0795401	0	0	0	0.040728	0	0	0	0	0	0	0	0	0	0	0	0	0	0	0	0	0	0	0	0	0	0	0	0	0	0	0	0	0.00514119	0	0	0	0	0	0	0	0	0.0377967	0	0.00531768	0	0	0	0	0	0	0	0	0	0.0817066	0	0	0	0	0.0208436	0.0672882	0	0.0415439	0.162147	0.0346583	0	0	0	0	0	0	0.0617787	0	0	0.0587272	0	0	0.0266217	0	0	0	0	0	0	0	0	0.0452808	0	0	0	0	0.00805709	0	0	0	0	0	0	0	0	0	0	0	0	0	0	0	0	0.0406026	0	0	0	0	0	0	0	0	0.0402445	0	0	0	0	0	0	0	0	0	0	0	0	0	0	0	0	0	0.00777317	0.026637	0.460791	0	0	0.00765296	0	0	0.227018	0.0810722	0	0	0	0	0	0	0	0.0215265	0	0	0	0	0.033827	0	0	0	1.08398	0	0	0	0.162914	0.100865	0.010707	0.00958922	0	0	0.200084	0	0	0	0	0.258768	0.0705111	0.00682167	0.0601187	0	0	0.410098	0.0465163	0	0	0	0	0.204448	0.0303867	0	0	0	0	0.0427358	0	0.454806	0	0.0200506	0	0	0.0183395	0	0	0	0	0	0	0	0.104486	0	0.634346	0.00771179	0.041769	0	0	0	0	0.0603719	0	0	0	0	0.0459919	0	0	0	0	0	0.0277906	0	0	0	0	0	0	0	0	0	0.0359832	0	0	0	0	0	0	0	0.00888838	0	0	0	0	0	0	0.0830699	0.0230612	0.0228335	0.0300261	0.0855714	0.121713	0.017347	0	0.102292	0.0698435	0	0	0.0133569	0	0	1.73949	4.707	0	0	0	0	0	0	0	0.0213833	0	0	0	0.0175031	0.006947	0.0136638	0	0	0	0	0.0195135	0	0	0	0	0.0158789	0.0450379	0.140582	0.00635359	0.0898404	0	1.83242	0.829374	0	0.074115	0.00783712	0.0791181	0.159955	0	0	0	0.00603131	0.00798291	0	0.153535	0.0293841	0.0192168	0	0.0452118	0.476588	0	0	0.14448	0.00891651	0	0	0.0212042	0.104072	0	0	0	0	0	0	0	0	0	0	0.317557	0	0	0	0	0	0	0	0	0.0521895	0.795122	0	0.161784	0	0	0.0876535	0.306295	0.745877	0.0068319	0.008717	0.2804	0	0	0.94854	0.0401397	0	0	0.20475	0	0	0	0	0	0	0	0.112669	0	0	0.0041104	0	0	0.0533968	0	0.0932653	0	0.0227798	0	0	0	0	0	0	0	0	0	0	0	0	0	0	0	0	0	0	0	0	0	0	0	0	0	0	0	0	0	0	0	0	0	0	0	0	0.128415	0	0	0.0111981	0	0	0	0	0	0	0	0	0	0	0	0	0	0	0	0	0	0	0	0	0	0	0	0	0	0	0	0.0224499	0	0	0.456891	0	0.00691887	0	0	0.0492352	0	0.119324	0	0	0	0	0	0	0	0.0516063	0	0.00999335	0	0.0066682	0	0.100031	0	0	0.0772534	0	0	0	0	0	0	0	0	0	0	0	0	0	0	0	0	0.61724	0	0	0	0	0	0	0	0	0	0.427583	0	0.0453141	0	0	0.831226	0.0133952	0	0	0	0	0.0923496	0	0.176632	0	0.0206722	0	0.246746	0	0	0	0	0	0	0	0	0.0418406	0	0	0	0	0	0	0	0	0	0	0	0.0475905	0	0	0	0	0	0	0	0	0	0	0	0	0	0	0	0	0	0	0	0	0	0	0	0	0	0	0	0	0.255614	0	0	0	0	0	0	0.126773	0	0	0	0	0	0	0	0	0	0.00670657	0.052036	0	0	0	0	0	0	0	0	0	0	0.054269	0	0	0	0	0	0	0	0	0	0	0	0	0	0	0	0	0	0	0	0	0	0	0	0	0	0	0	0	0	0	0.0361469	0	0	0	0	0	0	0	0	0	0	0.0364973	0	0	0	0	0	0	0	0	0.0511792	0	0.0178995	0	0	0	0.00335073	0	0	0	0	0	0	0	0.0388582	0	0	0	0	0	0	0	0	0	0	0	0	0	0	0	0	0	0	0	0	0	0	0	0	0	0	0	0	0	0	0	0	0.00857121	0.00917229	0	0	0	0	0	0.0127737	0	0	0	0	0	0	0	0	0	0	0	0	0	0	0	0	0	0.837556	0	0.0442603	0	0	0.00956875	0	0	0	0	0	0	0	0	0	0	0.0757034	0	0	0	0	0	0	0	0	0	0	0	0	0	0	0	0	0	0	0	0	0	0	0	0	0	0	0	0	0	0	0.0133697	0	0	0	0	0	0.00441222	0	0	0	0	1.14643	0	0	0	0	0	0	0.100944	0.02876	0	0	0	0	0	0	0	0.0558574	0	0.0387201	0	0	0	0	0	0.0376867	0	0.370657	0	0	0	0	0	0	0	0	0	0	0	0	0	0	0	0	0	0	0	0	0	0	0	0	0	0	0	0	0	0	0	0	0	0	0	0	0	0	0.148593	0	0	0	0	0	0	0	0	0	0	0	0	0	0	0	0	0	0	0	0	0	0	0	0	0	0	0	0	0	0	0	0.00539441	0	0	0	0	0	0.0214344	0	0	0.044869	0	0.00526908	0.00657612	0	0	0	0	0	0	0	0	0	0	0	0	0	0	0	0	0	0	0	0	0	0	0	0	0	0	0	0	0	0	0.0719946	0.042631	0	0	0	0	0	0.00642777	0	0	0	0	0	0	0	0	0	0	0	0	0	0	0	0	0	0	0	0	0	0	0	0	0	0	0	0	0	0	0	0	0	0	0	0	0	0.860612	0	0	0	0	0	0	0	0	0	0	0.100176	0	0	0	0	0.00567833	0	0	0.017347	0	0	0	0	0	0	0	0	0	0	0	0	0	0.0780924	0	0	0	0	0	0	0	0	0	0	0	0	0	0	0	0	0	0	0	0	0	0	0	0	0	0	0	0	0	0	0	0	0	0	0	0	0	0	0	0	0	0	0	0	0	0.0577374	0	0	0	0.1418	0	0	0	0	0	0	0	0	0	0	0	0	0	0	0	0	0	0	0	0	0	0	0	0	0	0	0	0	0	0	0	0	0	0	0	0	0	0	0	0	0	0	0	0	0	0	0	0	0	0	0	0	0	0	0	0.0061285	0	0	0	0	0	0	0	0	0	0	0	0.0158763	0.0106021	0	0	0	0	0	0.0170222	0	0	0	0	0	0	0	0	0	0	0	0	0	0	0	0	0	0	0	0	0	0	0.182712	0	0	0	0	0	0	0	0	0	0	0	0	0	0	0	0.17742	0	0	0.116795	0	0	0	0	0	0	0	0	0	0.00598015	0	0	0	0	0	0	0	0	0	0	0.0927742	0	0	0	0	0	0	0.0150808	0	0	0	0	0	0	0	0	0	0	0	0	0	0	0	0	0	0.00567577	0	0	0	0	0.0200583	0	0.0235804	0	0	0	0	0	0	0	0	0	0	0	0	0	0	0	0.00850726	0.00938715	0	0	0	0	0	0	0	0	0.0332822	0	0	0	0	0	0	0	0	0.0445775	0.00536116	0	0	0	0	0	0	0	0	0	0	0	0	0	0	0	0	0	0	0	0	0	0	0	0	0	0	0	0	0	0	0.0612646	0	0	0	0	0	0.0904313	0	0.552535	0	0	0	0	0	0	0	0	0.27665	0.0230228	0.447941	0	0	0	0	0	0	0	0	0	0	0	0	0	0	0	0	0.1866	0	0	0	0	0	0.143577	0.624627	0	0	0	0	0	0	0	0	0.0877328	0	0	0	0	0	0	0	0	0.0451044	0	0.0132673	0	0	0	0.246969	0	0	0	0	0	0	0	0	0	0	0.0508645	0	0	0	0.730732	0	0	0	0	0	0	0	0.365117	0	0.0554251	0	0	0	0	0	0	0	0.127417	0	0	0	0	0	0	0	0	0	0	0	0	0	0	0	0	0.0716902	0	0	0	0	0	0	0	0	0	0	0	0	0	0	0	0	0.0141907	0.262999	0	0	0	0	0	0	0	0	0	0	0	0	0	0	0	0	0	0	0	0	0	0	0	0	0	0.01936	0	0	0	0.0433702	0	0	0	0	0	0	0	0.00975036	0.025266	0	0	0	0	0	0	0	0	0	0	0	0	0	0	0	0	0	0.0453857	0	0	0	0	0	0	0	0	0	0	0	0	0	0	0	0	0	0	0	0	0	0	0	0.0681809	0	0	0	0	0.0725982	0	0	0	0	0	0	0	0	0	0	0	0	0	0	0	0.39346	0	0	0	0	0	0.165518	0	0	0	0	0	0	0	0	0	0	0	0	0	0.218923	0	0	0	0	0	0	0	0	0	0	0	0	0	0	0	0	0	0	0	0	0	0	0	0	0	0	0	0	0	0.548941	0	0	0.13372	0	0	0.0885743	0	0	0	0	0	0	0	0	0	0	0	0	0	0	0	0	0	0	0	0	0	0	0	0	0	0	0	0.267132	0	0	0.00833589	0	0	0	0	0	0	0	0	0	0	0	0	0.00738439	0	0	0	0	0	0.144529	0	0	0	0	0	0	0	0	0	0	0	0	0	0	0	0	0	0	0	0	0	0	0	0	0	0	0	0	0	0	0	0	0.0141472	0	0	0	0	0	0	0	0	0	0	0	0.0129809	0	0	0	0	0.00959945	0	0	0	0	0	0	0	0	0	0	0	0	0	0	0.0426258	0	0	0	0	0	0	0	0	0	0.586206	0.0283635	0	0	0	0	0.168682	0	0.103274	0	0	0	0	0	0	0	0	0	0	0	0.0830827	0	0	0	0	0	0	0	0	0	0	0	0	0	0	0	0	0	0	0	0	0.0843616	0	0	0	0	0	0.0502404	0	0	0	0	0	0	0	0	0	0	0	0	0	0	0	0	0	0	0	0	0.00388531	0	0	0	0	0	0	0	0	0	0.00547882	0	0.125445	0	0	0	0	0	0	0	0	0	0	0	0	0	0	0	0	0	0	0	0.00633569	0	0	0	0	0	0.0064866	0	0	0	0	0	0	0	0	0	0	0	0	0	0	0	0	0	0	0	0	0	0	0	0	0	0.0156435	0	0	0	0	0	0	0	0	0	0	0	0	0	0	0	0	0	0	0	0	0	0	0	0	0	0	0.49581	0	0	0	0	0	0	0	0	0	0	0	0	0	1.84348	0	0	0	0	0	0	0	0	0	0	0	0	0.036661	0	0	0	0	0.106336	0	0	0	0	0	0.0263275	0	0	0	0	0	0	0	0	0.105745	0	0	0	0	0	0	0	0	0	0	0	0	0.151594	0.00473706	0	0.0452016	0	0	0	0	0	0	0	0	0	0.0261612	0	0	0	0	0	0	0	0	0	0	0.0908431	0	0	0	0	0	0	0	0	0	0	0	0	0	0.027944	0	0	0	0	0	0	0	0.0616483	0	0	0	0	0	0	0	0	0.0357147	0	0	0	0	0	0.109372	0.0101417	0	0	0	0	0	0	0	0	0	0	0	0	0	0	0	0.266245	0	0	0.150762	0	0	0	0	0	0	0	0	0	0	0	0	0	0	0	0	0	0	0	0	0.0279543	0	0	0	0	0	0	0	0	0	0	0	0	0	0	0	0	0	0	0	0	0	0	0	0	0	0	0	0.054668	0	0	0	0	0	0	0	0	0	0	0	0	0	0	0	0	0	0	0	0	0	0	0	0	0.00303867	0	0	0	0	0	0	0	0	0	0.00971711	0	0	0	0	0	0	0	0	0	0	0.00960712	0.197087	0	0.124478	0	0	0.0361392	0.00845611	0.028604	0.00525118	0	0	0	0	0.595931	0.0130371	0	0	0	0	0.0390117	0	0	0	0	0	0.0058318	0	0	0	0	0	0.0281384	0	0	0	0	0	0	0.00768877	0	0	0	0	0.122933	0	0	0.0340086	0	0	0	0	0	0	0	0	0	0	0	0	0	0	0	0	0	0	0	0	0	0	0	0	0	0	0	0	0	0.439459	0	0	0	0	0	0	0	0	0	0	0	0	0	0.0664314	0	0	0	0	0	0	0	0	0	0	0	0	0	0	0	0	0	0	0	0	0	0	0	0	0	0	0	0	0	0	0.881581	0	0	0	0.0349243	0.0128786	0	0	0	0	0	0.851435	0	0	0	0	0	0	0	0	0	0	0	0	5.26566	0	0	0	0.313751	0	0	0	0	0	0.102688	0	0	0	0	0	0	0	0	0	0	0	0	0	0	0	1.12386	0	0	0	0	0	0	0	0	0.078297	0	0.85298	0	0	0	0	0.422752	0	0	0	0.148591	0	0.0400834	0.162306	0.0201862	0	0.011129	0	0	2.50609	0	0	0	0	0	0	0.0202016	0	0	0	0	0	0	0	0	0.0479052	0	0	0	0	0	0	0.439168	0	0	0	0	0	0.00667843	0	0	0	0	0	0	0	0	0	0	0	0	0	0	0	0	0	0	0	0	1.18842	0.00612595	0	0.431881	0	0	0	0.0300466	0	0.034625	0	0	0	0	0	0	0	0	0	0	0.171816	0	0	0	0	0	0	0	0.0222222	0	0	0	0	0	0	0	0	0	0	0	0	0	0	0	0	0	0	0	0	0	0	0	0	0	0	0.0146204	0	0.080507	0.0212989	0	0	0.00902138	0	0	0	0.00512329	0	0	0	0	0	0	0	0	0.03252	0	0	0	0	0	0	0	0	0	0	0	0	0	0	0	0	0	0	0	0	0	0	0	0	0	0	0.450228	0	0	0	0.0084382	0	0	0.0377507	0	0	0	0	0	0	0	0	0	0	0	0	0	0	0	0	0	0	0	0	0	0	0	0	0.00877072	0	0	0	0	0	0	0	0	0	0	0	0	0	0	0	0	0	0.00955852	0.21106	0	0	0.0180607	0	0	0	0	0	0	0	0	0	0	0	0	0.00705187	0	0	0	0	0	0	0	0	0	0	0	0	0	0	0	0	0	0	0	0	0	0	0	0	0	0	0	0	0	0	0	0	0	0	0	0.00850982	0	0	0	0	0	0	0	0	0	0	0	0	0	0	0	0	0	0	0	0	0	0	0	0	0	0	0	0	0	0	0	0	0	0	0	0	0	0	0	0	0	0.0126356	0	0	0	0	0	0	0	0	0	0	0	0	0	0	0	0	0	0	0	0	0	0	0	0	0	0	0	0	0	0	0	0	0	0	0	0	0	0	0.0381932	0	0	0	0	0	0	0	0	0	0	0	0	0	0	0	0	0	0	0	0	0	0	0	0	0	0	0	0	0	0	0	0	0	0	0	0	0	0	0	0	0	0	0	0	0	0	0	0	0	0	0	0.0155745	0	0	0	0.00758134	0	0	0	0	0	0	0	0	0	0	0	0	0	0	0	0	0	0	0	0	0	0	0	0	0	0	0	0	0	0	0	0	0	0	0	0	0	0	0	0	0	0	0	0	0	0	0	0	0	0	0	0	0	0	0	0	0	0	0	0	0	0	0	0	0	0	0	0	0	0	0	0	0	0	0	1.9048	0	0	0	0	0	0	0	0	0	0.118629	0	0	0	0	0	0	0	0	0	0	0	0	0	0	0	0	0	0	0	0	0	0	0	0	0	0	0	0	0	0	0	0	0	0	0	0	0	0	0	0	0	0	0	0	0	0	0	0	0	0.00729998	0	0	0	0	0	0	0	0	0	0	0	0	0	0.00717209	0.520138	0	0	0	0	0	0	0	0	0	0	0	0	0	0	0	0	0	0	0	0	0	0	0	0	0	0	0	0	0	0	0	0	0	0	0	0	0	0	0	0	0	0	0.19135	0.114498	0	0	0	0	0	0	0.00841007	0	0	0	0	0.0311362	0	0	0	0	0	0	0	0	0	0	0	0	0	0	0	0	0	0	0	0	0	0	0	0	0	0	0	0	0	0	0	0	0	0	0	0	0	0	0	0	0	0	0	0	0	0	0	0	0	0	0	0	0	0	0.0234602	0	0	0	0	0	0	0	0	0	0	0	0	0.110546	0	0	0	0	0	0	0	0	0	0	0	0	0	0	0	0	0	0	0	0.0119322	0	0	0	0	0	0	0	0	0	0	0	0	0	0.0183395	0	0	0	0	0	0	0	0	0	0	0	0	0	0	0	0	0	0	0	0	0	0	0	0	0	0	0	0	0	0	0	0	0	0	0	0	0	0	0.0121573	0	0	0	0.022611	0	0	0	0	0	0	0	0	0.0344511	0	0	0	0	0	0.0458589	0	0	0	0	0	0	0	0	0.00507213	0	0	0	0	0	0	0	0	0	0	0	0	0	0	0	0	0	0	0	0	0	0	0	0	0	0	0	0	0.0377251	0	0	0	0	0	0	0	0	0	0	0	0	0	0	0	0	0	0	0	0	0	0	0	0	0	0	0	0	0.114833	0	0	0	0	0	0	0.0309699	0	0	0	0	0	0	0	0	0.0529389	0	0	0.11094	0	0.0881036	0	0	2.02359	0.00988592	0	0	0	0	0	0	0	0	0	2.02406	0.019979	0	0	0	0	0	0	0.267695	0	0	0	0	0	0	0	0	0	0	0	0	0	0	0	0	0	0	0	0	0	0	0	0	0	0	0	0	0	0	0	0	0	0	0	0	0	0	0	0	0	0	0	0	0	0	0	0	0	0	0	0	0	0	0	0	0	0	0	0	0	0	0	0	0	0	0	0	0	0	0	0	0	0	0	0	0	0	0	0	0	0	0	0	0	0	0	0	0	0	0	0	0.0597836	0	0	0	0	0	0	0	0	0	0	0	0	0	0	0	0	0.207075	0	0	0	0	0	0	0	0	0	0	0	0	0.0540209	0.00694189	0	0	0.0195954	0	0	0	0	0	0	0	0	0	0	0	0	0	0	0	0	0	0	0	0	0	0	0	0	0	0.913738	0	0	0	0	0	0	0.183589	0	0	0.00587272	0	0	0	0	0	0	0	0	0	0	0	0	0	0	0	0.00778852	0	0	0	0.0181758	0	0.0523916	0	0	0	0	0	0	0	0.0123414	0	1.76728	0	0	0.215697	0	0	0	0	0	0	0	0	0.0479768	0	0	0	0	0	0	0	0	0.631858	0	0	0	0	0.153044	0	0	0.105796	0	0	0	0	0	0	0	0	0	0	0	0	0	0	0	0	0	0	0	0	0	0	0	0	0	0	0	0	0	0.0305453	0	0	0	0.735676	0	0	0	0.00710559	0.0725931	0	0	0	0	0	0	0	0	0.00760947	0	0.00817475	0	0	3.01574	0.0447974	0	0	0	0	0.396527	0	0	0	0	0	0	0	0.0187743	0	0.0107198	0	0	0	0	0.0458231	0	0	0.00842541	0	0	0	0	0	0	0	0	0	0	0.00455801	0	0	0	0	0	0	0	0	0	0	0	0	0	0	0	0	0	0	0	0	0.0120012	0	0	0	0	0	0	0	0	0	0	0.00869654	0.0225599	0	0	0	0	0	0	0	0	0.713416	0	0.0191631	0	0	0	0	0	0	0	0	0	0.0940991	0	0.00733835	1.19686	0	0	0.271895	0.00503888	0	0	0	0	0	0	0	0	0	0.0428433	0.00548394	0	0	0	0	0	0.0941605	0	0	0	0	0	0	0	0	0	0	0	0.228573	0	0	0	0	0	1.46785	0	0	0	0	0	0	0	0.0470918	0.0681272	0	0	0	0	0	0	0	0	0	0	0	0	0	0	0	0	0	0	0	0	0	0.0647713	0	0	0.272683	0	0	0	0	0.00521537	0	0	0	0	0	0	0	0	0	0	0	0	0	0	0	0	0	0	0	0	0	0	0	0	0.228425	0	0	0	0	0	0	0	0	0	0	0	0	0	0	0	0	0	0.235901	0	0	0.276504	0.0345943	0	0.148235	0	0.00698537	0	0	0.0588219	0	0	0	0	0	0	1.48956	0	0.0721225	0	0	0	0	0	0.00910068	0	0	0.0221199	0	0	0	0	0	0	0	0	0	0	0	0	0	0	0	0	0	0	0	0	0	0	0	0	0	0.00961224	0	0	0	0	0	0	0	0	0	0	0	0	0	0.443618	0	0	0	0	0	0	0	0	0	0	0	0	0	0	0	0.0668125	0	0	0.0900527	0.0127814	0	0	0.00639196	0.131571	0	0	0	0	0	0	0	0.0494322	0	0.935216	0	0	0.0137252	0	0	0	0	0	0	0	0	0	0	0	0	0	0.0139912	0	0	0	0	0	0	0.00963782	0	0	1.84736	0	0	0	0	0	0.255249	0	0	0	0.361699	0	0	0	0	0	0	0	0	0	0	0	0	0	0.0083717	0	0	0	0	0	0	0	0	0	0	0	0	0	0	0	0	0	0	0	0	0	0	0	0	0	0	0	0.0565173	0	0	0	0	0	0.0659249	0	0	0	0	0	0	0	0	0	0	2.41983	0	0	0	0	0	0	0	0	0	0	0.0133057	0	0	0	0	0	0	0	0	0	0	0	0.00875537	0	0	0	0	0	0	0	0	0	0	0.221138	0.0379451	0	0	0	0	0.151811	0	0	0	0	0	0	0	0	0	0	0	0	0	0	0	0	0	0	0	0	0	0	0	0	0	0	0	0	0	0	0.587104	0	0	0	0	0	0	0	0	0	0	0	0	0	0	0	0	0	0	0	0	0	0	0	0	0	0	0	0	0	0	0	0	0	0	0	0	0	0	0	0	0	0	0	0	0	0	0	0	0	0	0.045222	0	0	0	0	0	0	0	0	0	0.109487	0	0	0	0	0	0	3.30254	0.0137201	0	0	0	0	0	0	0	0	0.075156	0	0	0	0	0	0	0	0	0	0	0	0	0	0	0	0	0.0291769	0	0	0	0	0	0	0	0	0	0
ERS199099	0	0.035544	0.0406033	0	0	0	0	0	0	0	0	0	0.0504856	0	0	1.47166	0	0	0	0	0	0	0	0	0	0	0	0	0	0	0	0	0	0.800887	0	0	0	0	0	0	0	0	0	0	0	0.0127897	0.0295537	0	0	0	0	0	0	0	0	0	0	0	0	0	0	0	0	0	0	0	0	0	0	0	0	0	0	0	0	0	0.00580047	0	0	0	0	0	0	0	0	0	0	0	0	0	0	0	0	0	0	0	0	0	0	0	0.0647504	0	0	0	0	0	0	0	0	0	0	0	0	0.0198183	0	0	0	0	0	0	0	0	0	0	0	0	0	0	0	0	0	0	0	0	0	0	0	0	0	0	0	0	0	0	0	0	0	0	0	0	0	0	0	0	0	0	0	0	0	0	0	0	0	0	0	0	0	0	0	0	0	0	0	0	0	0	0	0	0	0	0	0	0	0	0	0	0	0	0	0	0	0	0	0	0	0	0	0	0	0	0	0.0350284	0	0	0	0	0	0	0	0	0	0	0	0	0	0	0	0	0	0	0.0153068	0	0	0	0	0	0	0	0	0	0	0	0	0	0	0	0	0	0	0	0	0	0	0	0	0	0	0	0	0	0	0	0	0	0	0	0.0424294	0.377403	0.0301696	0.0112465	0.0319205	0.0116725	0	0	0	0	0	0	0	0	0	0.0793375	0	0	0	0	0	0	0	0	0	0.0090874	0	0.0592973	0	0	0	0	0.0229512	0	0	0	0	0.0419567	0	0	0	0	0	0	0	0	0	0	0	0.444506	0.19332	0	0	0	0.0807948	0	0	0	0.273084	0.0243835	0	0	0.0134771	0	0	0	0	0	0	0	0	0	0	0	0.0805048	0	0	0	0	0	0	0	0	0	1.37606	0.0406856	0.228155	0	0	0	0	0	0	0	0	0	0	0	0.0253681	0	0	0	0.0340903	0	0	0	0	0.0355225	0	0	0.0159799	0	0.0525945	0.0262346	0.0134055	0	0	0.243967	0	0.00890479	0.0348995	0	0	0	0.441849	0	0	0	0	0.0826388	0.0640451	0	0	0	0	0.104655	0	0.0872684	0	0	0	0	0.0178991	0	0	0	0.243226	0	0	0	0.538566	0	0.0998576	0.0101007	0	0	0	0	0	0.105533	0	0	0	0	0.0245338	0	0	0	0	0	0.16686	0	0	0	0	0	0	0	0	0	0	0	0	0	0	0	0	0	0.0203052	0	0	0	0	0	0	0.0226218	0	0	0	0.107814	0.123385	0.0152316	0	0	0.230422	0	1.32197	0	0	0	0	0.0108741	0	0	0	0	0.222441	0	0	0.0178669	0	0	0	0	0	0.0166388	0	0	0	0	0.0946909	0	0	0	0	0.02781	0.0102403	0.0186761	0	0.0415879	0	0.0183467	0	0	0.0342049	0.0130761	0.0113575	0.200378	0	0	0	0.00917333	0.0464718	0	0.455906	0	0.0175625	0	0	0.225814	0	0	0.58174	0.00880812	0	0	0.105483	0.267061	0	0	0	0	0	0	0	0	0.0184254	0	0	0	0	0	5.6904	0	0	0	0	0.311861	0	0	0.00943829	0	0	0.172449	0.17951	1.01912	0.0209569	0	0.258286	0	0	5.47403	0.0108275	0	0	0.246652	0.00871861	0.273918	0	0	0.00797027	0	0	0.120166	0	0	0.00359486	0	0	0.0261737	0	0	0	0	0	0	0	0	0	0	0	0	0	0	0	0	0	0	0	0	0	0	0	0	0	0	0	0	0	0	0	0	0	0	0	0	0	0	0	0	0	0	0	0	0	0	0	0	0	0	0	0	0	0	0	0	0	0.0199042	0	0	0	0	0	0	0	0	0	0	0	0	0	0.0147733	0	0	0	0	0	0	0	0	0	0	0	0	0	0	0	0	0.00796311	0.0128291	0	0.0060153	0	0	0	0	0	0	0	0	0	0	0	0	0	0	0	0	0	0	0	0	0	0	0	0.100842	0	0	0	0	0	0	0	0	0	0	0	0	0	0	0	0	0	0	0	0	0	0	0	0	0	0	0	0	0	0	0	0	0	0	0	0	0	0	0.00819943	0	0	0	0	0	0	0	0	0	0	0	0	0	0	0	0	0	0	0	0	0	0	0	0	0	0	0	0	0	0.364667	0	0	0	0	0	0	0	0	0	0	0.0176878	0	0	0	0	0	0	0	0	0	0	0	0	0	0	0	0	0	0	0	0	0	0	0	0	0	0	0	0	0	0	0	0	0	0	0	0	0	0	0	0	0	0	0	0	0	0	0	0	0	0	0	0	0	0	0	0	0	0	0	0	0	0	0	0	0	0	0	0.101	0	0	0	0	0	0	0	0	0	0	0	0	0	0	0	0	0	0	0	0	0	0	0	0	0.108068	0	0	0	0	0	0	0	0	0	0	0	0	0	0	0	0	0	0	0	0	0	0	0	0	0	0	0	0	0	0	0	0	0	0	0	0	0	0	0	0	0	0	0	0	0	0	0	0	0	0	0	0	0	0	0	0	0	0	0	0	0	0	0	0	0	0	0	0	0.112887	0	0.0112715	0	0	0	0	0	0	0	0	0	0	0	0	0	0	0	0	0	0	0	0	0	0	0	0	0	0	0	0	0	0	0	0.0201763	0	0	0	0	0	0	0	0	0	0	0	0.0287159	0	0	0	0	0.0968105	0	0	0	0	0	0	0	0	0	0	0	0	0	0	0	0	0	0	0	0.110413	0	0	0	0	0	0	0	0	0	0	0	0	0	0	0	0	0	0	0	0	0	0	0	0	0	0	0	0	0	0	0	0	0	0	0	0	0	0	0	0	0	0	0	0	0	0	0	0	0	0	0	0	0	0	0	0	0	0	0	0	0	0	0	0	0	0	0	0	0	0	0	0	0	0	0	0	0	0	0	0.0333491	0	0	0	0	0	0	0	0	0	0	0	0	0	0	0	0	0	0	0	0	0	0	0	0	0	0	0	0	0	0	0	0	0	0	0.011447	0	0	0	0	0	0	0	0	0	0	0	0	0	0	0	0	0	0	0	0	0	0	0	0	0	0	0	0	0	0	0	0	0	0.0102045	0	0	0	0	0	0	0	0	0	0	0	0	0	0	0	0	0	0	0	0.00880096	0	0	0	0	0	0	0	0	0.00542093	0	0	0	0	0	0	0	0	0	0	0	0	0	0	0	0	0	0	0	0	0	0	0	0	0	0.00642348	0	0	0	0	0	0	0	0	0	0	0	0	0	0	0	0	0	0	0	0	0	0	0	0	0	0	0	0	0	0	0	0	0	0.0311793	0	0.019675	0	0	0	0	0	0	0	0	0	0	0	0	0	0	0	0	0	0	0	0	0	0	0	0	0	0	0	0	0	0	0	0	0	0	0	0	0	0	0	0	0	0	0	0	0	0	0	0	0	0	0	0	0	0	0	0	0	0	0	0	0	0	0	0	0	0	0	0	0	0	0.0142577	0	0	0	0	0	0	0	0	0	0	0	0	0	0	0	0	0	0	0	0	0	0	0	0	0	0	0	0	0	0	0	0	0	0	0	0	0	0	0	0	0	0	0	0	0	0	0	0	0	0	0	0	0	0	0	0	0	0	0	0	0	0	0	0	0	0	0	0	0	0	0	0	0	0	0	0	0	0.0102761	0	0	0	0	0	0	0	0	0	0.0467188	0	0	0	0	0	0	0	0	0	0	0	0	0	0	0	0	0	0	0	0.0910924	0	0	0	0	0	0	0	0	0	0	0	0	0	0	0	0	0	0	0.0864986	0	0	0	0	0	0	0	0	0	0	0	0	0	0	0	0	0	0	0	0	0	0	0	0	0	0	0	0	0	0	0	0	0	0	0	0	0	0	0	0	0.152996	0	0	0	0	0	0.0553694	0	0.33826	0	0	0	0	0	0	0	0	0	0	0.121155	0	0	0	0	0	0	0	0	0	0	0	0	0	0	0	0.0252857	0.131427	0	0	0	0	0	0	1.09356	0	0	0	0	0	0	0	0	0.0434606	0	0	0	0.0564436	0	0	0	0	0	0	0.923299	0	0	0	0	0.0178669	0.0584558	0	0	0	0	0.302122	0.0366504	0	0	0.0602819	0	0	0.159789	0	0.313114	0	0	0.0575034	0	0	0	0.092965	0	0.0434104	0	0	0	0	0	0	0	0.435712	0	0	0	0	0	0	0	0	0	0	0	0	0	0	0	0.117757	0.0252285	0	0	0	0	0	0	0	0	0	2.59224	0	0.0359629	0	0	0	0	0	0	0	0	0	0	0	0	0	0	0	0	0	0	0	0	0	0	0	0	0	0	0	0	0	0	0	0.017362	0	0	0	0.0790475	0	0	0	0	0	0	0	0.0303629	0	0	0	0	0	0	0	0	0	0	0	0	0	0	0	0	0	0	0.0395041	0	0	0	0	0	0	0	0	0	0	0	0	0	0	0	0	0	0	0	0	0	0	0	0.0170326	0	0	0	0	0	0	0	0	0	0	0	0	0	0	0	0	0	0	0	0	0	0	0	0	0	0	0	0	0	0	0	0	0	0	0	0	0	0	0	0	0.340069	0	0	0	0	0	0	0	0	0	0	0	0	0	0	0	0.0153605	0	0	0	0	0	0	0	0.0219845	0	0	0	0	0	0.0091053	0	0	0	0	0	0.0487633	0	0	0	0	0	0	0	0	0	0	0	0	0	0.00942755	0	0	0	0	0.0649724	0	0	0	0	0	0	0	0	0	0	0	0	0	0	0	0	0	0	0	0	0	0	0	0	0.0350928	0	0	0	0	0	0	0	0	0	0	0	0	0	0	0	0	0	0	0	0	0	16.8633	3.92435	0	0	0	0	0	0	0	0	0	0	0	0	0	0	0	0	0	0	0	0	0	0	0	0	0	0	0	0	0	0	0	0	0	0	0	0	0	0	0	0	0	0	0	0	0	0	0	0	0	0	0	0	0	0	0	0	0	0	0	0	0	0	0	0	0	0	0	0	0	0	0	0	0	0	0	0	0	0	0	0	0	0	0	0	0	0	0	0	0	0	0	0	0	0	0	0	0	0	0	0	0	0	0	0	0	0	0	0	0	0	0	0	0	0	0	0	0	0	0	0	0	0	0	0	0	0	0	0	0	0	0	0	0	0	0	0	0	0	0	0	0	0	0	0	0	0	0	0	0	0	0	0	0	0	0	0	0	0	0	0	0	0	0	0	0	0	0	0	0	0	0	0	0	0	0	0	0	0.00862193	0	0	0	0	0	0	0	0	0	0	0	0	0	0	0	0	0	0	0	0	0	0	0	0	0	0	0	0	0	0	0	0	0	0	0	0	0	0	0	0	0	0	0	0	0	0	0	0	0	0	0	0	0	0	0	0	0	0	0	0	0	0	0	0	0	0.0115222	0	0	0	0	0	0	0	0	0	0	0	0	0	0	0	0	0	0	0	0.0956433	0	0	1.35299	0	0	0	0	0	0	0	0	0	0.559065	0	0	0	0	0	0	0	0	0	0	0	0	0.0353471	0	0	0	0	0	0	0	0.00675289	0	0	0	0	0	0	0	0	0	0	0	0	0	0	0	0	0	0	0	0	0	0	0	0	0	0.0112393	0	0	0	0	0	0	0.0103478	0.0377568	0	0	0	0	0	0.360467	0	0	0	0	0	0	0	0	0	0	0	0	0	0	0	0	0	0	0	0	0	0	0	0	0	0	0	0	0	0	0	0	0.180008	0	0	0	0	0	0	0	0	0	0	0	0	0	0	0	0	0	0	0	0	0	0	0	0	0	0	0	0	0	0	0	0	0	0	0	0	0	0	0	0	0	0	0	0	0	0	0	0	0	0	0	0	0	0	0	0	0	0	0	0	0	0	0	0	0	0	0	0	0	0	0.0362529	0	0	0	0	0	0	0	0	0	0	0	0.0089406	0	0	0	0.0129723	0.00703217	0.00964238	0.0274556	0	0	0.206973	0	0	0	0	0	0	0	0	0.224969	0	0	0.0194531	0	0	0.0177845	0	0	0	0	0	0.0810956	0	0	0	0	0	0	0.0316161	0	0	0	0	1.97281	0	0	0.190628	0	0	3.07696	0	0	0	0	0	0	0	0	0	0	0	0	0	0	0	0	0	0	0	0	0	0	0	0	0	0	0	0	0	0	0	0	0	0	0	0	0	0	0	0	0	0	0	0	0	0	0	0	0	0	0	0	0	0.0136562	0	0	0	0	0	0	0	0	0	0	0	0	0	0	0	0	0	0.165983	0	0	0	0.0235886	0	0	0	0	0	0	0	0	0	0	0	0	0	0.0143973	0	0	0	0	0	1.81244	0	0.0164776	0	1.606	0	0.012539	0	0	0	3.90833	0	0	0	0	0	0	0	0	0	0	0	0	0	0	0	0.0565617	0	0	0	0	0	0.0306243	0	0	1.33201	0	0.012403	0	0	0	0	0	0	0	0	0.0235563	0	0	0	0	0	0	0	0	0	0	0	0	0	0	0	0	0	0	0	0	0	0	0	0	0	0	0	0	0	0	0	0	0	0	0	0	0	0	0	0	0	0	0	0	0	0.0119769	0	0	0	0	0	0.100925	0	0	0	0	0	0	0.0595014	0	0	0.313093	0	0	0.119099	0	0	0	0	0	0	0	0	0	0	0	0	0	0	0	0	0	0	0	0	0	0	0	0	0	0	0	0	0	0	0	0	0	0	0	0	0	0.0219272	0	0	0	0	0	0	0	0	0	0	0.396938	0	0.0358483	0	0	0	0	0	0	0	0.132784	0	0	0	0	0	0	0.0164382	0	0	0	0	0.0521326	0.13436	0	0.257566	0	0	0	0	0	0	0.0171472	0	0	0	0	0.132383	0.0942361	0.00937742	0	0	0	0	0	0	0	0	0	0	0	0	0.0129257	0	0	0	0	0	0	0	0	0	0	0	0	0	0	0	0	0	0	0	0	0	0	0	0	0	0.0173155	0	0	0	0	0	0	0	0	0	0	0	0	0	0	0	0	0	0.0224321	0	0	0	0	0	0.0169001	0	0	0	0	0	0	0	0	0	0	0	0	0	0	0	0	0	0	0	0	0	0	0	0	0	0	0	0	0	0	0	0	0	0	0	0	0	0	0	0	0	0	0	0	0	0	0	0	0	0	0	0.00898357	0	0	0	0	0	0	0	0	0	0	0	0.0348637	0	0	0	0	0	0	0	0	0	0	0	0	0	0	0	0	0	0	0.0837738	0	0	0	0	0	2.11577	0	0	0	0	0	0	0	0	0	0	0	0	0	0	0	0	0	0	0	0	0	0	0	0	0	0	0	0	0	0	0	0	0	0	0	0	0	0	0.106002	0	0	0	0	0	0	0	0	0	0	0	0	0	0	0	0	0	0	0	0	0	0	0	0	0	0	0	0	0	0	0	0	0	0	0	0	0	0	0	0	0	0	0	0	0	0	0	0	0	0	0	0.02274	0	0	0	0	0	0	0	0	0	0	0	0	0	0	0	0	0	0	0	0	0	0	0	0	0	0	0	0	0	0	0	0	0	0	0	0	0	0	0	0	0	0	0	0	0	0	0	0	0	0	0	0	0	0	0	0	0	0	0	0	0	0	0	0	0	0	0	0	0	0	0	0	0	0	0	0	0	0	0	0.0209676	0	0	0	0	0	0	0	0	0	0	0	0	0	0	0	0	0	0	0	0	0	0	0	0	0	0	0	0	0	0	0	0	0	0	0	0	0	0	0	0	0	0	0	0	0	0	0	0	0	0	0	0	0	0	0	0	0	0	0	0.0373164	0	0	0	0	0	0	0	0	0	0	0	0	0	0	0.0172045	0	0	0	0	0	0	0	0	0	0	0	0	0	0	0	0	0	0	0	0	0	0.0427767	0	0	0	0	0	0	0	0	0	0	0	0	0	0	0	0	0.0135487	0.0704363	0	0	0.23296	0	0	0	0	0	0	0	0	0	0.0633146	0	0	0.108426	0	0	0	0	0	0	0	0	0	0.15464	0	0	0	0	0	0	0	0	0	0	0	0	0	0	0.144034	0	0	0	0	0	0	0	0	0	0	0	0	0	0	0	0	0	0	0.401235	0.261913	0	0	0	0	0	0	0	0	0	0.282938	0	0	0	0	0	0	0	0	0	0	0	0.00506288	0	0	0	0	0	0	0	0	0	0	0	0	0	0	0	0	0	0	0	0	0	0	0	0	0	0	0	0	0	0	0	0	0	0	0	0	0	0	0	0	0	0	0	0	0	0	0	0	0	0	0	0	0	0	0	0	0	0	0	0	0	0	0	0	0	0	0	0	0	0	0	0	0	0	0	0	0	0	0	0	0	0	0	0	0	0	0	0	0	0	0	0	0	0	0	0	0	0	0	0	0	0	0	0	0	0	0	0	0	0	0	0	0	0	0	0	0	0	0	0	0	0	0	0	0	0	0	0	0	0	0	0	0	0	0	0	0	0	0	0	0	0	0	0	0	0	0	0	0	0	0	0	0	0	0	0	0	0	0	0.0250065	0	0	0	0	0	0	0.0331056	0	0	0	0	0	0	0	0	0	0	0	0.14976	0	0	0	0	0	0.0463393	0	0	0	0	0	0	0	0	0	0.0655238	0.2301	0	0	0	0	0	0	0.0191881	0	0	0	0	0	0	0	0	0	0	0	0	0	0	0	0	0	0	0	0	0	0	0	0	0	0	0	0	0	0	0	0	0	0	0	0	0	0	0	0	0	0	0	0	0	0	0	0	0	0	0	0	0	0	0	0	0	0	0	0	0	0	0	0	0	0	0	0	0	0	0	0	0	0	0	0	0	0	0	0	0	0	0	0	0	0	0	0	0	0	0	0	0	0	0	0	0	0	0	0	0	0	0	0	0	0	0	0	0	0	0	0	0	0	0	0	0	0	0	0	0	0	0	0	0	0	0.98609	0	0	0	0	0	0	0	0	0	0	0	0	0	0	0	0	0	0	0	0	0	0	0	0	0	0.127166	0	0	0	0	0	0	0	0	0	0	0	0	0	0	0	0	0	0	0	0	0	0	0	0	0	0	0	0	0	0	0	0	0	0	0	0	0	0	0	0.0485628	0	1.27355	0	0	2.22655	0	0.00495904	0	0	0	0	0	0	0	0	0	0	0	0	0	0	0	0	0	0	0	0	0	0	0	0	0	0	0	0	0	0	0	0	0	0	0	0	0	0	0	0	0	0	0	0	0	0	0	0	0	0	0	0	0	0	0	0	0	5.7956	0	0	0	0	0	0	0	0	0	0	0	0	0	0	0	0.0854352	0	0	0	0	0	0.327039	0	0	0	0	0	0	0	0	0	0	0	0	0	0	0	0	0	0	0	0	0	0	0.237919	0	0	0	0	0	0	0	0.124907	0.02752	0	0	0	0	0	0	0.0201942	0	0	0	0	0	0	0	0.121079	0	0	0	0	0	0	0	0	0	0	0	0.0405066	0	0	0	0	0	0	0	0	0	0	0	0	0	0	0	0	0	0	0	0	0	0	0	0	0	0	0	0	0	0	0.00679586	0	0	0	0	0	0	0	0	0	0	0	0	0	0	0	0	0	0	0	0	0	0	0	0	0	0.302301	0	0	0	0	0	0	0	0	0	0	0	0	0	0	0	0	0	0	0	0	0	0	0	0	0	0	0	0	0	0	0	0	0	0	0	0	0	0	0	0.00881528	0	0	0	0	0	0	0	0	0	0	0.160519	0	0	0	0	0	0	0	0	0	0	0	0	0	0	0	0	0	0	0	0	0	0	0	0	0	0	0	0	0	0	0	0	0	0	0	0.0401987	0.176624	0	0	0	0	0	0	0	0	0	0	0	0	0	0.00758358	0	0.0469301	0	0	0	0	0	0	0	0	0	0.857675	0	0	0	0	0.0115365	0.00700711	0	0	0.249692	0	0	0	0	0	0	0	0	0	0	0	0	0	0	0	0	0	0	0	0.0340437	0	0	0	0	0	0	0	0	0	0	0	0	0	0	0	0	0	0	0	0.246985	0	0.0949701	0	0	0	1.23331	0	0	0	0	0	0	0	0	0	0	0	0	0	0.00579689	0	0	0	0	0	0	0	0	0	0	0	0	0	0	0	0	0	0	0	0	0	0	0	0	0	0	0	0	0	0	0	0	0	0	0	0	0	0	0	0	0	0	0	0	0	0	0	0	0	0	0	0	0	0	0	0	0	0	0	0	0	0	0	0	0	0	0	0	0	0	0	0	0	0	0	0	0	0	0	0	0	0	0	0	0	0	0	0	0	0	0	0	0	0	0	0	0	0	0	0	0	0	0	0	0	0	0	0	0	0	0	0	0	0	0	0	0	0	0	0	2.07282	0	0	0	0	0	0	0	0	0	0	0	0	0	0	0	0	0	0	0	0	0	0	0	0	0	0	0	0	0	0	0	0	0	0	0	0	0	0	0	0	0	0	0	0	0	0	0	0	0	0	0	0	0	0	0	0	0	0	0	1.19773	0	0	0	0	0	0	0	0	0	0	0	0	0	0	0	0	0	0	0	0	0	0	0	0	0	0	0	0	0	0	0	0	0	0	0	0	0	0	0	0	0	0	0	0	0	0	0	0	0	0	0.308578	0	0	0	0	0	0	0	0	0	0	0	0	0	0	0	0	0	0	0	0	0	0	0	0	0	0.0357302	0	0	0	0	0	0	0	0	0	0	0	0	0	0	0	0	0	0	0	0	0	0	0	0.044413	0	0	0	0
ERS199100	0	0.0691127	0.122908	0	0	0	0	0	0	0	0	0	0	0	0	0.0266353	1.19768	0	0	0	0	0	0	0	0	0	0.0108333	0	0	0	0	0	0	0.109299	0	0	0	0	0	0	0	0	0	0	0	0	0	0	0	0	0	0	0	0	0	0	0	0	0	0	0	0	0	0	0	0	0	0	0	0	0	0	0	0	0	0	0.0101449	0	0	0	0	0	0	0.0151572	0	0	0	0	0	0	0	0	0	0	0.191769	0	0	0	0	0	0.0728137	0	0	0	0	0	0	0	0	0	0	0	0	0.854738	0	0.00463714	0	0	0	0	0	0	0	0	0	0	0	0	0	0	0.0437742	0	0	0	0.0115837	0	0.0215538	0	0	0.0183919	0	0	0	0	0	0	0	0	0	0	0	0	0	0	0	0	0	0	0	0	0	0	0	0	0	0	0	0	0	0	0	0	0	0	0	0	0	0	0	0	0	0	0	0	0	0	0	0	0	0	0	0	0	0	0.0152082	0	0	0.290395	0	0	0	0.261319	0	0	0	0	0	0	0	0	0	0	0	0	0	0	0	0	0	0	0	0	0	0	0	0	0	0	0	0	0	0	0	0	0	0	0	0	0	0	0	0	0	0	0	0	0	0	0	0	0	0	0	0	0	0	0.017412	0.105503	0.0183883	0.102505	0.0128478	0.0214736	0	0	0	0	0	0	0.0890345	0	0	0.0235973	0	0	0	0	0	0	0	0	0	0	0	0.0810826	0	0	0	0	0	0	0	0	0	0.026424	0	0	0	0	0.0143267	0	0	0.0159185	0	0	0	0.485308	0.0530448	0	0	0	0	0	0	0	0.0326749	0	0	0	0	0	0	0	0	0	0	0	0	0	0	0	0.00721616	0	0.016159	0.0141409	0.100494	0	0	0.0115182	0	0	0.26581	0.494542	0	0	0	0	0	0	0	0.0760702	0	0	0	0	0	0	0	0	0.390725	0	0	0	0	0.200005	0.0387983	0.00801391	0.0366527	0	0.141194	0	0	0	0	0.408804	1.49807	0	2.21729	0	0	1.22712	0.314211	0	0	0	0	0.0278156	0.0423353	0	0.0256299	0	0	0.196399	0	1.3618	0	0	0	0	0.0106913	0	0.00929614	0	0	0.0151099	0	0	0.0631569	0	0.751264	0.103015	1.45759	0	0	0	0	0.0538462	0	0	0	0	0.0444954	0	0	0	0	0	0.097828	0	0	0	0	0	0	0	0	0	0.0305913	0	0	0	0	0	0	0	0	0	0	0	0	0	0	0.0253021	0.0226794	0.106986	0.522226	0.667398	0.239696	0.0812064	0	0.930404	0.243739	0	0	0	0	0	0.0139187	0.7896	0	0	0	0	0	0	0	0.0354433	0	0	0	0	0	0.0115291	0	0	0	0	0.152242	0	0	0	0	0.0919669	0.0401351	0.0575727	0.0510122	0.245105	0	0	1.33434	0	0.626353	0.0553215	0.103791	0.0219581	0	0	0	0.0124543	0.0164394	0	0.0160169	0	0.0173865	0	0.178076	0.444204	0	0	0.608791	0.0186469	0	0.364815	0.0202679	0.135217	0	0	0	0	0	0	0	0	0.0195831	0	0	0	0	0	0.0330355	0	0	0	0	0.517083	0	0	0.050076	0	0	0.0957007	0.11877	0.96211	0.0103926	0.8588	0.795581	0	0	1.45787	0.0274622	0	0	0.4013	0.402047	0	0	0.00456064	0.0124543	0	0	1.00611	0	0	0	0	0	0.171268	0	0	0	0	0	0	0	0	0	0	0	0	0	0	0	0	0	0	0	0	0	0	0	0	0	0	0	0	0	0	0	0	0	0	0	0	0	0	0	0	0	0	0	0	0	0	0	0	0	0	0	0	0	0	0	0	0	0.231314	0	0	0	0	0	0	0	0	0	0	0	0	0	0.038831	0	0	0	0	0	0	0	0.0633317	0	0.402812	0	3.1786	0.0696809	0	0	0	0	0.0265042	0	0	0	0	0	0	0	0	0	0	0	0	0	0	0	0	0	0	0	0	0	0	0	0	0	0.0656594	0	0	0	0	0.0209491	0	0	0	0	0	0	0	0	0	0	0	0	0	0	0	0	0	0	0	0	0	0	0	0	0	0	0	0	0	0	0	0	0	0	0	0	0	0	0	0	0.0122831	0	0	0	0	0	0.0889471	0	0	0	0	0	0	0	0	0	0	0	0	0	0	0	0	0	0	0	0	0	0	0	0	0	1.03953	0	0.171082	0	0	0	0	0	0	0	0	0	0	0	0	0	0	0.0777969	0	0	0	0	0	0	0	0	0	0	0.0552268	0	0	0	0	0	0	0	0	0.0236738	0	0	0	0	0	0	0	0	0	0	0	0	0	0	0	0	0	0	0	0	0	0.0182316	0	0	0	0	0	0	0	0	0	0	0.152268	0	0	0	0	0	0	0	0	0.0199801	0	0.0819349	0	0	0	0.0048302	0	0	0	0	0	0	0	0.0453697	0	0.511856	0	0	0	0	0	0	0	0	0	0	0	0	0	0.00845103	0	0	0	0	0	0.0156417	0	0	0	0	0	0	0	0	0.0219108	0	0	0.0183154	0	0	0	0	0	0	0	0	0	0	0	0	0	0	0	0	0	0	0	0	0	0	0	0	0	0.115848	0	0	0.00783178	0	0	0	0	0	0	0	0.0574561	0	0.00967862	0	0	0	0	0	0	0	0	0	0.0186542	0	0	0	0	0	0	0	0	0	0	0	0	0	0	0	0	0	0	0	0	0	0	0	0	0	0	0	0	0	0	0	0	0	0	0	0	0	0	0	0.301866	0	0	0	0	0	0	0	0	0.163105	0	0	0	0	0	0	0	0.0180568	0	1.16934	0	0	0	0	0	0	0	0	0.113167	0	0	0	0	0	0	0	0	0	0	0	0	0	0	0	0	0	0	0	0	0	0	0	0	0	0	0	0	0	0	0	0	0	0	0	0	0	0	0	0	0	0	0	0	0	0	0	0	0	0	0	0	0	0	0	0	0	0	0	0	0	0	0	0	0	0	0	0	0	0	0.0208653	0	0	0.014385	0	0	0	0	0	0	0	0	0	0	0	0	0	0	0	0	0	0	0	0	0	0	0.0317242	0	0	0	0	0	0	0	0.0750721	0.0639474	0	0	0	0	0	0	0	0	0	0	0	0	0	0	0	0	0	0	0	0	0	0	0	0	0	0	0	0	0	0	0	0	0	0	0	0	0	0	0	0	0	0	0	0.51713	0	0	0	0	0	0	0	0	0	0	0	0	0	0	0	0	0	0	0.0294402	0	0	0	0	0	0	0	0	0	0	0	0	0	0	0	0	0	0	0	0	0	0	0	0	0	0	0	0	0	0	0	0	0	0	0	0	0	0	0	0	0	0	0	0	0	0	0	0	0	0	0	0	0	0	0	0	0	0	0	0	0	0	0	0	0	0	0	0	0	0	0	0	0	0	0	0	0	0	0	0	0	0	0	0	0	0	0	0	0	0	0	0	0	0	0	0	0	0	0	0	0	0	0	0	0	0	0	0	0	0	0	0	0	0	0	0	0	0	0	0	0	0	0	0	0	0	0	0	0	0	0	0.048058	0.0170478	0	0	0	0	0	0	0	0	0	0	0	0	0	0	0	0	0	0	0	0	0	0	0	0	0	0	0	0	0	0	0	0	0	0	0	0	0	0	0	0	0.0854028	0	0	0	0.0146108	0	0	0.137562	0	0	0	0	0	0.0106221	0	0.0266025	0	0	0	0	0	0	0	0	0	0	0	0	0	0	0	0	0.0150552	0	0	0	0	0	0	0	0	0	0	0	0	0	0	0.0423717	0	0	0	0	0	0.0185996	0	0	0	0	0	0	0	0	0	0	0	0	0	0.0223297	0	0	0	0	0	0	0	0	0	0	0	0	0	0	0	0	0.685375	0	0.122948	0	0	0	0	0	0	0	0	0.0191277	0.00583558	0	0	0	0	0	0	0	0	0	0	0	0	0	0	0	0	0	0	0	0	0	0	0	0	0	0	0	0	0	0	0.0293601	0	0	0	0	0	0.741407	0	2.12076	0	0.0143522	0	0	0	0.246114	0	0	0	0.0116602	0.487249	0	0	0.00617071	0	0	0	0	0	0	0	0	0	0	0	0	1.19565	0.217472	0	0	0	0	0	0.397858	2.57541	0	0	0	0	0	0	0	0	0.174084	0	0	0	0.279711	0	0	0	0	0	0	0.324232	0.312022	0	0	0.614536	0	0	0	0	0	0	0	0	0.00830533	0	0.0566438	0	0	0	0	0	0	0	0	0	0	0	0.0785946	0	0.054429	0.014385	0	0	0	0	0	0	0.0731597	0	0	0	0	0	0	0	0	0	0	0	0	0	0	0	0	0.31934	0	0	0	0	0	0	0	0	0	0	0	0	0	0	0	0	0.0278629	0.0879782	0	0	0	0	0	0	0	0	0	0	0	0	0	0	0	0	0	0	0	0	0	0	0	0	0	0.0120063	0	0	0	0.0107168	0	0	0	0	0	0	0	0.0141263	0.0211312	0	0	0	0	0	0	0	0	0	0	0	0	0	0	0	0	0	0	0	0	0	0	0	0	0	0	0	0	0	0	0	0	0	0	0	0	0	0	0	0	0	0.0140316	0	0	0	0	0.013722	0	0	0	0	0	0	0	0	0	0	0	0	0	0	0	0	0	0	0	0	0	0	0	0	0.0155761	0	0	0	0	0	0	0	0	0	0	0.102997	0	0	0	0	0	0.683015	0	0	0	0	0	0	0	0	0	0	0	0	0	0	0	0	0	0	0	0	0	0	0	0	0	0	1.22513	0	0	0.10865	0	0	0	0	0	0	0	0	0	0	0	0	0	0.00940906	0	0	0	0	0	0	0	0	0	0	0	0	0	0	0	0	0	0	0	0	0	0	0	0	0	0	0	0	0	0.00850203	0	0	0	0	0.0208544	0	0	0	0	0	0	0	0	0	0	0	0	0	0.0126875	0	0.00909215	0	0	0	0	0	0	0	0	0	0	0	0	0	0	0	0	0	0	0	0	0	0	0	0	0	0	0	0	0	0	0	0	0	0	0	0	0	0	0	0	0	0	0	0.974856	0	0	0	0	0	0.0782449	0	0	0	0	0	0	0	0	0	0	0.0209673	0	0	0	0	0	0	0.00887358	0	0	0	0.014385	0	0	0	0	0	0	0	0	0	0	0	0	0	0	0	0	0	0	0	0	0	0	0	0	0	0	0	0	0.00908486	0	0	0	0	0	0	0	0.0119444	0	0	0.0105565	0	0	0	0	0	0	0	0	0	0	0	0	0	0	0	0	0	0	0	0	0	0	0	0	0	0	0	0.0224972	0	0	0	0	0	0	0	0	0	0	0	0	0	0	0	0	0	0	0	0	0	0	0	0	0	0	0	0	0	0	0	0	0	0	0	0	0	0	0	0.0253531	0	0	0	0	0	0	0	0	0	0	0	0.0532961	0	0	0	0	0	0	0	0	0	0	0	0	0	0	0	0	0	0	0	0	0	0	1.39162	0	0	0	0.086634	0	0	0	0	0	0	0	0	0	0	0	0	0	0	0	0	0	0	0	0	0	0	0	0	0	0	0.0194957	0	0	0	0	0.0311013	0	0	0	0	0	0	0	0	0	0	0	0	0	0	0.0727627	0	0	0	0	0	0	0	0	0	0	0	0	0.149966	0.00799205	0	0.00855667	0	0	0	0	0	0	0	0	0	0.0109353	0	0	0	0	0	0	0	0	0	0	0	0	0	0	0	0	0	0	0	0	0	0	0	0	0.0195612	0	0	0	0	0	0	0	0	0	0	0	0	0	0	0	0.0153649	0.0320957	0	0	0	0	0	0.0775127	0	0	0	0	0	0	0	0	0	0	0.0917156	0	0	0	0	0	0.157186	0	0	0	0	0	0	0	0	0	0	0	0	0	0	0	0	0	0	0	0	0	0	0	0	0.0103416	0	0.015853	0	0	0	0	0	0	0	0	0	0	0	0	0	0	0	0	0	0	0	0	0	0	0	0	0.0815415	0	0	0	0	0	0	0	0	0	0	0	0	0	0	0	0	0	0	0	0	0	0	0	0	0	0	0	0	0	0	0	0	0.0612955	0	0.0189238	0	0	0	0	0	0	0	0	0	0	0.134058	0.227519	0	0.0749738	0	0	0	0.0186214	0.0853263	0	1.45281	0	0	0	0.0117149	0.0713857	0	0	0	0	0.525694	0.481064	0	0.00889544	0	0	0.0177071	0	0	0	0	0	0.13663	0	0	0	0	0	0	0.0104982	0	0	0	0	1.76143	0	0	0.161462	0	0	0	0	0	0	0	0	0	0	0	0	0	0	0	0	0	0	0	0	0	0	0	0	0	0	0	0	0	0.0255534	0	0	0	0	0	0	0	0	0	0	0	0	0	0.364498	0	0	0	0	0	0	0	0	0	0	0	0	0	0	0	0	0	0	0.0120719	0	0	0	0	0	0	0	0	0	0	0	1.48996	0	0	0	0.0157692	0.00613064	0	0	0	0	0	0.179614	0	0	0	0	0	0	0	0	0	0	0	0	3.71704	0	0.011602	0	0.443869	0	0	0	0	0	1.37181	0	0	0	0	0	0	0	0	0	0	0	0	0	0	0	0.0673096	0	0	0	0	0	0	0	0	0.209159	0	0.175752	0	0	0	0	0	0	0	0	0.246206	0	0	2.179	0.00630913	0	0.0151426	0	0	0	0	0	0	0	0	0	0.0127713	0	0	0	0	0	0	0	0	0	0	0	0	0	0	0	0.539183	0	0	0	0	0	0	0	0	0	0	0	0	0	0	0	0	0	0	0	0	0	0	0	0	0	0	0	0.0153576	0	0.259031	0	0	0	0.016199	0	0.0567021	0	0	0	0	0	0	0	0	0	0	0	0	0	0	0	0	0	0	0.0559225	0	0	0	0	0	0	0	0.0280159	0	0	0	0	0	0	0	0.159797	0	0	0	0	0	0	0	0	0	0	0.193197	0	0.0144105	0.0164759	0	0	0	0	0	0.0103817	0.0214991	0	0	0	0	0	0	0.0452786	0	0	0	0	0.0103817	0.0129789	0	0.0177253	0	0	0	0	0	0	0.0229198	0	0	0	0	0.037629	0.0195175	0	0	0	0	0	0	0	0	0	0	0	0	0	0.0135107	0	0	0	0	0	0	0	0	0	0	0	0	0	0	0	0	0	0	0	0	0	0	0	0	0	0	0	0	0	0	0	0	0	0	0	0	0	0	0	0	0	0	0	0.0153576	0.725477	0	0	0.00839639	0	0.0137329	0	0.0193026	0	0	0	0	0	0	0	0	0	0	0	0	0	0	0	0	0	0	0	0	0	0.00826161	0	0	0	0	0	0	0	0	0	0	0	0	0	0	0	0	0	0	0	0	0	0	0	0	0	0	0	0	0	0	0	0	0	0	0	0	0	0	0	0	0	0	0	0	0	0	0	0	0	0	0	0	0	0	0	0	0	0	0	0	0	0	0	0	0.0471691	0	0	0	0	0	0	0	0	0	0	0	0	0	0	0	0	0	0	0	0	0	0	0	0	0	0.0154195	0	0	0	0	0	0	0	0	0	0	0	0	0	0	0	0	0	0	0	0	0	0	0	0	0	0	0	0	0	0	0	0	0	0	0	0	0	0	0	0	0	0	0	0	0	0	0	0	0	0	0	0	0	0	0	0	0	0	0	0	0	0	0	0	0	0	0	0	0	0	0	0.00780992	0	0	0	0	0	0	0	0	0	0	0	0	0	0	0	0	0	0	0	0	0	0	0	0	0	0	0	0	0	0	0	0	0	0	0	0	0	0	0	0	0	0	0	0	0	0	0	0	0	0	0	0	0	0	0	0.0571537	0	0	0	0	0	0	0	0	0	0	0	0	0	0	0	0	0	0	0	0	0	0	0	0	0	0	0	0	0	0	0	0	0	0	0	0	0	0	0	0	0	0	0	0	0	0	0	0	0	0	0	0	0	0	0	0	0	0	0	0	0	0	0	0	0	0	0	0	0	0	0	0	0	0	0	0	0.0128441	0	0	0	0	0	0	0	0	0	0	0	0	0	0	0.354856	0	0	0	0	0	0	0	0	0	0	0.00890637	0	0	0	0	0	0	0	0	0	0	0	0	0	0	0	0	0	0	0	0	0	0	0	0	0	0	0	0	0.0143704	0	0	0.257946	0	0	0	0	0	0	0	0	0	0.0196741	0	0.0146873	0	0	0	0.608554	0	0	0	0	0	0	0.118314	0	0	0	0	0	0	0	0	0	0	0	0	0.0107496	0	0	0	0	0	0	0	0	0.00750758	0	0	0	0	0	0	0	0	0	0	0	0.0193645	0	0	0	0	0	0	0	0	0	0	0.0817055	0	0	0	0.00827254	0	0	0	0	0	0	0	0	0	0	0	0	0.0154559	0	0	0	0	0	0	0	0	0	0	0	0	0	0	0	0.0231748	0	0	0	0	0	0	0	0	0	0	0	0	0	0.0283474	0.013977	0	0	0	0	0	0	0	0	0	0	0	0	0	0	0	0.0187016	0	0	0	0	0	0	0	0	0	0	0	0	0	0	0	0	0	0	0	0	0	0.0224608	0	0	0	0	0	0	0	0	0	0	0	0	0	0.0211786	0	0	0	0	0.0308135	0	0	0	0	0	0	0	0	0	0	0	0	0	0	0	0	0	0	0	0	0	0	0	0	0	0	0	0	0	0	0	0	0	0	0	0	0	0.0905463	0	0	0	0	0	0	0	0	0	0	0	0	0	0	0	0	0	0	0	0	0	0	0	0	0	0	0	0	0.0477447	0	0	0	0	0	0	0.0171898	0	0	0	0	0	0	0	0	0	0	0	0.182309	0	0	0	0	0	0.123596	0	0	0	0	0	0	0.0140353	0	0	0.327314	0.23154	0	0	0	0.195452	0	0	0.328334	0	0	0	0	0	0	0	0	0	0	0	0	0	0	0	0	0	0	0	0	0	0	0	0	0	0	0	0	0	0	0	0	0	0	0	0	0	0	0	0	0	0	0	0	0	0	0	0	0	0	0	0	0	0	0	0	0	0	0	0	0	0	0	0	0	0	0	0	0	0	0	0	0	0	0	0	0	0	0	0	0	0	0	0	0	0	0	0	0	0	0	0	0.00831261	0	0	0	0	0	0	0	0	0	0	0	0	0	0	0	0	0	0	0	0	0	0	0	0	0	0	0	0	0	0	0	0	0	0	0	0	0	0	0	0	0	0	0	0	0.0358003	0	0	0	0	0	0	0	0	0	0	0	0	0	0	0.816694	0	0	0	0	0	0	0.23641	0	0	0.0117914	0	0	0	0	0	0	0.014079	0	0	0	0	0	0	0	0	0.0337713	0	0	0	0	0	0	0	0	0	0	0	0	0	0	0	0.494571	0	0	0.523851	0	0	0	0	0	0	0	0.00685189	0.66106	0	0	0	0	0	0	0	0	0	0.135537	0	0	0	0.048761	0	0	0	0	0	0	0	0	0	0.0217796	0.0881239	0	0	0.96396	0	0	0	0	0	0	0	0	0	0	0	0	0	0	0	0	0	0	0	0	0	0	0	0	0	0.04926	0	0.00685554	0	0	0	0	0	0	0	0	0	0	0.00865138	0	0	0	0.0146691	0	0.0462694	0	0	0	0	0	0	0	0	0	0	0	0	0	0	0	0	0	0.0173501	0	0	0	0	0	0	0	0	0	0	0	0	0	0	0	0	0	0	0	0	0	0	0	0	0	0	0	0	0.0106876	0	0	0.0156708	0	0	0	0	0	0	0	0	0	0	0	0	0	0	0	0	0	0	0	0	0	0	0	0	0	0.0270032	0	0	0	0	0	0	0	0	0	0.865451	0	0	0.0107059	0	0	1.34456	0.0200457	0	0	0	0	0	0.0193536	0	0	0	0.0213134	0	0	0	0	0	0	0	0	0	0.0118314	0	0	0	0	0	0	0	0	0	0	0	0	0.0222787	0	0	0	0	0	0	0	0	0	0	0	0	0	0	0	0	0.0810352	0	0	0	0	0	0	0	0	0	0	0	0	0	0	0	0	0	0	0	0	0	0.0183591	0	0	0	0	0	0	0	0	0	0	0	0	0	0	0	0	0	0	0	0	0	0	0	0	0	0	0	0	0	0	0	0	0	0	0	0	0	0.00945641	0	0.436478	0	0	0	0	0.638523	0	0	0.641656	0.0158238	0	0	0	0.257057	0	0	0	0	0	0.0105019	0	0	0	0	0	0.203276	0	0	0	0	0.00772978	0.118886	0	0	0	0	0	0	0	0	0	0	0	0	0	0	0	0	0	0	0	0	0	0	0.0412498	0	0	0	0	0	0	0	0	0	0	0	0.0272145	0	0	0	0	0	0	0	0.0349443	0	0.152607	0	0	0	4.91441	0	0	0	0	0	0	0	0	0	0	0	0	0.0122504	0	0	0	0	0	0.00418545	0	0.00836725	0	0	0	0	0.176142	0	2.36142	0	0	0	0	0	0	0	0	0	0	0	0	0	0	0	0	0	0	0	0	0	0	0.0340591	0	0	0	0	0	0	0.0188946	0	0	0	0	0	0	0	0	0	0	0	0	0	0	0	0	0	0	0	0	0	0	0	0	0	0	0	0	0	0	0	0	0	0	0	0	0	0	0	0	0	0	0	0	0	0	0	0	0	0	0	0	0	0	0	0	0	0	0	0	0	0	0	0	0	0	1.7378	0	0	0.0286388	0	0	0	0	0	0	0	0	0	0	0	0	0	0.010185	0	0.571752	0	0	0	0	0	0	0	0	0	0	0	0	0	0.0282527	0	0	0	0	0	0	0	0	0	0	0.0248978	0	0	0	0	0	0	0	0	0	0	0	0	0	0	0	0	0	0	0	0	0	0	0	0	0	0.204406	0	0	0	0	0	0	0	0	0	0	0	0	0	0	0	0	0	0	0	0	0	0	0	0	0	0	0	0.0156381	0	0	0	0	0	0	0	0	0	0	0	0	0	0	0	0	0	0	0	0	0.0249378	0	0.0109645	0	0	0	0	0	0	0	0	0	0.149893	0	0	0	0	0	0	0	0	0	0	0	0	0	0	0	0	0	0	0	0	0	0	0	0	0	0	0	0	0	0	0	0	0	0	0	0	0	0	0	0	0.52737	0	0.0872569	0
ERS199101	0	0.0246028	0.0421297	0	0	0	0	0	0	0	0	0	0	0	0	0.0572829	0	0	0	0	0	0	0	0	0	0	0	0	0	0	0	0	0	0	0	0	0	0	0	0	0	0	0	0	0	0.0137126	0	0	0	0	0	0	0	0	0	0	0	0	0	0	0	0	0	0	0	0	0	0	0	0	0	0	0	0	0	0	0	0	0	0	0	0	0	0.0121648	0	0	0	0	0	0	0	0	0	0	0.0369334	0	0	0	0	0	0	0	0.00768389	0	0	0	0	0	0	0	0	0	0	0.255113	0	0	0	0	0	0	0	0	0	0	0	0	0	0	0	0	0.0154621	0.00837652	0	0	0.00537515	0	0	0	0	0.00883501	0	0	0	0	0	0	0	0	0	0	0	0	0	0	0	0	0	0	0	0	0.0104902	0	0	0	0	0	0	0	0	0	0	0	0	0	0	0	0	0	0	0	0	0	0	0	0	0	0	0	0	0	0	0	0	0	0	0	0	0.145516	0	0	0	0.0936375	0	0	0	0	0	0	0.0188959	0	0	0	0	0	0	0	0	0	0	0	0	0	0	0	0	0	0	0	0	0	0	0	0	0	0	0	0	0	0	0	0	0	0	0	0	0	0	0	0	0	0	0	0	0	0	0	0.00613606	0.0171563	0	0.147197	0.116546	0.142063	0	0	0	0	0	0	0.0168246	0	0	0	0	0	0	0	0	0	0	0	0	0	0	0.0607265	0	0	0	0	0	0	0	0	0	0	0	0	0	0	0.00396389	0	0	0	0	0	0	0.202744	0	0	0	0	0	0	0	0	0.0306088	0	0	0	0	0	0	0	0	0	0	0	0	0	0	0	0	0	0	0	0	0	0	0.0188992	0	0	0.0451376	0.124506	0	0	0	0	0	0	0	0.0429459	0	0	0	0	0.259997	0	0	0	0.321728	0	0	0	0	0.19465	0.0168376	0.00377854	0.0168994	0	0.0494397	0	0	0	0	0.188953	0.803625	0	0.283267	0	0	0.690747	0.466386	0	0	0	0	0.0120445	0.0906264	0	0	0	0	0.261652	0	2.78208	0	0	0	0	0.018509	0	0	0	0	0	0	0	0.411838	0	0.381772	0.0960243	1.65388	0	0	0	0	0.128714	0	0	0.558934	0	0.0159921	0	0	0	0	0	0.01395	0	0	0	0	0.229879	0	0	0	0	0	0	0	0	0	0	0	0	0	0	0	0	0	0	0	0.186374	0.0235459	0.160692	0	0.90839	0.187857	0.0317046	0	0.0331549	0.0795411	0	0	0	0	0	0.00544669	0.54873	0	0	0	0	0	0	0	0.00739124	0	0	0	0.0176765	0.0151109	0.00837977	0	0	0	0	0.103334	0	0	0	0	0.0269733	0.0340556	0.0532735	0	0.428994	0	0.117125	0.456397	0	0.204786	0.0328102	0.0378894	0.942774	0	0	0	0.0100317	0	0	0.0312656	0.00792777	0.0118494	0	0.00433134	0.598381	0	0	0.010243	0.0208632	0	0	0.13579	0.671077	0	0	0	0	0	0	0	0	0	0	2.88703	0	0	0	0	0	0	0	0	0.447337	0	0	0.031929	0	0	0.280236	0	0.269733	0	0.00873746	0.275628	0	0	0.0202031	0.152735	0	0	0.107123	0.0358116	0.0347905	0	0	0.0114397	0	0	0.565099	0	1.9354	0.00567106	0	0	0.14694	0	0	0	0	0	0	0	0	0	0	0	0	0	0	0	0	0	0	0	0	0	0	0	0	0	0	0	0	0	0	0	0	0	0	0	0	0	0	0	0	0.0100609	0	0	0	0	0	0	0	0	0	0	0	0	0	0	0	0	0	0	0	0	0	0	0	0	0	0	0	0	0	0	0.0266286	0	0	0.824576	0	0.058873	0	0	0.0149971	0	0.0231167	0	0	0	0	0	0	0	0.0711581	0	0	0	0	0	0	0	0	0.0322639	0	0	0	0	0	0	0	0	0	0	0	0	0	0	0	0	0.0253182	0	0	0	0	0	0	0	0	0	0	0	0	0.299408	0	0.0791737	0.0723515	0	0	0	0	0	0	0	0	0.0146914	0	0	0	0	0.0432938	0	0	0	0	0	0	0	0	0	0	0	0	0	0.00993085	0	0	0	0.00943984	0	0	0	0.108846	0	0	0	0	0	0	0	0	0	0	0	0	0	0	0	0	0	0	0	0	0	0	0	0	0	0	0	0	0	0	0	0	0	0	0	0	0	0	0	0	0	0	0.0172018	0	0	0.141064	0	0	0	0	0	0	0	0.0313209	0	0	0	0	0	0	0	0.00772291	0	0	0	0	0	0	0	0	0	0	0	0	0	0	0	0	0	0	0	0.00876347	0	0	0.00897159	0	0	0	0	0	0	0	0	0	0	0.222833	0	0	0	0	0	0	0	0	0.0134688	0	0	0	0	0	0	0	0	0	0	0	0	0	0.034758	0	0	0	0	0	0	0	0	0	0	0	0	0	0	0	0.0205999	0	0	0	0	0	0	0	0	0	0	0	0	0	0	0.00939432	0	0	0	0	0	0	0	0	0	0	0	0	0	0	0	0	0	0	0	0	0.103741	0	0	0	0	0	0	0	0	0	0	0.0177708	0	0	0	0	0	0	0.046874	0.0483958	0.273544	0.00857487	0.0801134	0	0	0	0	0	0	0	0	0.0161027	0	0	0	0	0	0	0	0	0	0	0	0	0	0	0	0	0	0	0	0	0	0	0	0	0	0	0	0	0	0	0	0.0131306	0	0	0	0	0	0	0	0.514083	0	0	0	0	0	0	0	0	0	0	0	0	0	0	0	0	0	0	0.152956	0	0	0	0	0	0	0	0	0.011212	0	0	0	0	0	0	0	0	0	0	0	0	0	0	0	0	0	0	0	0	0	0	0	0	0	0	0	0	0	0	0	0	0	0	0	0	0	0	0	0	0	0	0	0	0	0	0	0	0	0	0	0	0	0	0	0	0	0	0	0	0	0	0	0	0	0	0	0.0179269	0	0	0.0123892	0	0.0216892	0.0152995	0	0	0	0	0	0	0	0	0	0	0	0	0	0	0	0	0	0	0	0	0	0	0	0	0	0	0	0	0.00668886	0	0.0300332	0.0087212	0	0	0	0	0	0	0	0	0	0	0	0	0	0	0	0	0	0	0	0	0	0	0	0	0	0.026362	0	0	0	0	0	0	0	0	0	0	0	0	0	0	0	0	0.00664008	0	0	0	0	0	0	0	0	0	0	0	0	0	0	0	0	0	0	0	0.0467049	0	0	0	0	0	0	0	0	0	0	0	0	0	0	0	0	0	0	0	0	0.102954	0	0	0	0	0	0	0	0	0	0	0	0	0	0	0	0	0	0	0	0	0	0	0	0	0	0	0	0	0	0	0	0	0	0	0	0	0	0	0	0	0	0	0	0	0	0	0	0	0	0	0	0	0	0	0	0	0	0	0	0	0	0	0	0	0	0	0	0	0	0	0	0.249488	0	0	0	0	0	0	0	0	0	0	0	0	0	0	0	0	0	0	0	0	0	0	0	0	0	0	0	0	0	0	0	0	0	0	0	0	0	0	0.0155271	0.0453912	0	0	0	0	0.161794	0	0	0	0	0	0	0	0	0	0	0	0	0	0	0	0	0	0	0	0	0	0	0	0.00884152	0	0	0	0	0	0	0.0828091	0	0	0	0	0.197811	0	0	0	0.0558879	0	0	0.0252986	0	0	0	0	0	0.0104771	0	0.0139695	0	0	0	0	0	0	0	0	0.016145	0	0	0	0	0	0	0	0.0246515	0	0	0	0	0	0	0	0	0	0	0	0	0	0	0	0	0	0	0	0	0	0	0	0	0	0	0	0	0	0	0	0	0	0	0.0076026	0	0	0	0	0	0	0	0	0.0108544	0	0	0	0	0	0	0	0.0214778	0	0.0313274	0	0	0	0	0	0	0	0	0.00757984	0	0	0	0	0	0	0	0	0	0	0	0	0	0	0	0	0	0	0	0	0	0	0	0	0	0	0.00916019	0	0	0	0	0	0	0	0	0	0	0.185022	0	0.410628	0	0	0	0.0169059	0	0	0	0	0	0.00949837	0.116049	0	0	0	0	0.0469391	0	0	0	0	0	0	0	0	0	0	0.247728	0.218602	0	0	0	0	0	0.352386	2.97756	0	0	0	0	0	0	0	0	0	0	0	0.250733	0	0	0	0	0	0.113285	0	0.0436775	0	0	0	0.547592	0	0	0	0	0	0	0	0	0	0	0	0	0	0	1.14678	0	0	0	0	0	0	0	0.055592	0	0.051433	0	0	0	0	0	0	0	0	0	0	0	0	0	0	0	0	0	0	0	0	0	0	0	0	0.0311583	0	0	0	0	0	0	0	0	0	0	0	0	0	0	0	0	0	0.0122754	0	0	0	0	0	0	0	0	0	0	0	0	0	0	0	0	0	0	0	0	0	0	0	0	0	0.00806435	0	0	0	0	0	0	0	0	0	0	0	0.00743676	0.0162458	0	0	0	0	0	0	0	0	0	0	0	0	0	0	0	0	0	0.0333142	0	0	0	0	0	0	0	0	0	0	0	0	0	0	0	0	0	0	0	0	0	0	0	0.0219591	0	0	0	0	0	0	0	0	0	0	0	0	0	0	0	0	0	0	0	0	0	0	0	0	0	0	0	0	0	0.0160442	0	0	0	0	0	0.0995719	0	0	0	0	0.767749	0	0.0152995	0	0	0	0	0	0	0	0	0	0	0	0	0	0	0	0	0	0	0	0	0	0	0	0	0	0	0	0.0253442	0	0	0	0	0	0.0647034	0	0	0	0	0	0	0	0	0	0	0	0	0	0	0	0	0	0	0.0100154	0	0	0	0	0	0	0	0	0	0	0	0.0687908	0	0	0	0	0	0	0	0	0	0	0	0.127937	0	0	0	0	0	0	0	0.016701	0	0	0	0	0	1.51556	0	0	0	0	0	0	0	0	0	0	0	0	0	0	0	0	0	0	0	0	0	0	0	0	0	0	0	0	0	0	0	0	0	0	0	0	0	0	0	0	0	0	0	0	0	0	0	0	0	0	0	0	0	0	0	0	0	0.0407867	0.0149841	0	0	0	0	0	0	0	0	0	0	0	0	0	0	0	0	0.091319	0	0	0	0	0	0	0	0	0	0	0	0	0	0	0	0	0	2.37066	0	0	0	0	0	0	0	0	0	0.176134	0	0	0	0	0	0	0	0	0	0	0	0	0	0	0	0	0	0	0	0	0	0	0	0	0	0	0	0	0	0	0	0	0	0	0	0	0	0	0	0	0	0.223376	0	0	0	0	0	0	0	0	0	0	0	0.00569707	0	0	0	0	0	0	0	0	0	0	0	0	0.173084	0	0	0	0	0	0	0	0	0	0	0	0.0193935	0	0	0	0	0.0316526	0	0	0	0	0	0	0	0	0	0	0.0461586	0	0	0	0	0	0	0	0	0	0	0	0	0	0	0	0	0	0	0	0	0	0	0	0	0	0	0	0.0204178	0	0	0	0	0	0	0	0	0	0	0	0	0	0	0	0	0	0	0	0	0	0.00632791	0	0	0	0	0.0105357	0	0	0	0	0.0669276	0	0	0	0	0	0.0789103	0	0	0	0	0	0	0	0	0.0368651	0	0	0	0	0	0	0	0	0	0	0	0	0	0	0	0.0353596	0	0	0	0	0	0	0	0	0	0	0	0	0	0	0	0	0	0	0	0.012929	0	0	0	0	0	0	0	0	0	0	0	0	0	0.0119697	0	0	0	0	0	0	0	0	0	0	0	0	0	0	0	0	0	0	0	0	0	0	0	0.0752586	0	0	0	0	0	0	0	0	0	0	0	0	0	0	0	0	0	0	0	0	0	0	0	0	0	0	0	0	0	0	0	0	0	0	0	0	0	0	0	0	0.00870169	0.772965	0	0	0	0	0	0	0	0	0	0	0	0	0	0	0	0	0	0	0	0	0	0	0	0	0	0	0.0349336	0	0	0	0	0	0	0	0	0	0	0	0	0	0	0	0	0	0	0	0	0	0	0.0167888	0	0	0	0	0	0	0	0	0	0.00986257	0	0	0	0	0	0	0	0	0	0	0	0	0	0.152972	0	0.0188569	0	0	0	0	0.0869844	0	0.0656009	0	0	0	0.120448	0.0494364	0	0	0	0	0.37084	27.8126	0	0	0	0	0.133384	0	0	0	0	0.13553	0.0511663	0	0	0	0	0	0	0.00824319	0	0	0	0	0	0	0	0.0189512	0	0	0	0	0	0	0	0	0	0	0	0	0	0	0	0	0	0	0	0	0	0	0	0	0	0	0	0	0	0	0	0	0	0	0	0	0	0	0	0	0	0	0	0.0531532	0	0	0	0	0	0	0	0	0	0	0	0	0	0	0	0	0	0	0	0	0	0	0	0	0	0	0	0	0	0	1.29726	0	0	0	0.0283878	0	0	0	0	0	0	0.0193284	0.0432548	0	0	0	0	0	0	0	0	0.0145971	0	0	6.86718	0	0	0	0.00598323	0	0	0	0	0	3.05173	0	0	0	0	0	0	0	0	0	0	0	0	0	0	0	0.1306	0	0	0	0	0	0	0	0	0.766594	0	0.0113063	0	0	0	0	0.762003	0	0	0	0.350676	0	0	0.238165	0	0	0	0	0	0	0	0.992777	0	0	0	0	0.0165937	0	0	0	0	0	0	0.989385	0	0	0	0	0	0	0	0	0.0202324	0	0	0	0	0	0	0	0	0	0	0	0	0	0	0	0	0	0	0	0	0	0	0	0	0	0	0	0.00655228	0	0	0	0	0	0.025536	0	0.0171237	0	0	0	0	0	0	0	0	0	0	0.122802	0	0	0	0	0	0	0	0.013937	0	0	0	0	0	0	0	0.00837001	0	0	0	0	0	0	0	0	0	0	0	0	0	0	0	0	0	0	0.324977	0	0	0.0235622	0	0	0	0	0	0	0	0	0	0	0	0.0188114	0	0.0381691	0	0	0	0	0	0	0	0	0	0	0	0	0	0	0.00881875	0	0	0	0	0.036683	0	0	0	0	0	0	0	0	0.0267782	0	0	0	0.0188439	0	0.00966421	0	0	0	0	0	0	0	0	0	0	0	0	0	0	0	0	0	0	0	0	0	0	0	0	0	0	0	0	0	0	0	0	0	0	0	0	0	0	0	0	0	0	0	0.0342897	0	0	0	0.00677015	0	0	0	0	0	0	0	0	0	0	0	0	0.050555	0	0	0	0	0	0	0	0	0	0	0	0	0	0	0	0	0	0	0	0	0	0	0	0	0	0	0	0	0	0	0	0	0	0	0	0	0	0	0	0	0	0	0	0	0	0	0	0	0	0	0	0	0	0	0	0	0	0	0	0	0	0	0	0	0	0	0	0.054249	0	0	0	0	0	0	0	0	0	0	0	0	0	0	0	0	0	0	0	0	0	0	0	0	0	0	0	0	0	0	0	0	0	0	0	0	0	0	0	0	0	0	0	0	0	0	0	0	0.0105975	0	0	0	0	0	0	0	0	0	0	0	0	0	0	0	0	0	0	0	0	0	0	0	0	0	0	0	0	0	0	0	0	0	0	0	0	0	0	0	0	0	0	0	0	0	0	0	0	0	0	0	0	0	0	0	0.0114592	0	0	0	0	0	0	0	0	0	0	0	0	0	0	0	0	0	0	0	0	0	0	0	0	0	0	0	0	0	0	0	0	0	0	0	0	0	0	0	0	0	0	0	0	0	0	0	0	0	0	0	0	0	0	0	0	0	0	0	0	0	0	0	0	0	0	0	0	0	0	0	0	0	0	0	0	0	0	0	0	0	0	0	0	0	0	0	0	0	0	0	0	0	0	0	0	0	0	0	0	0	0	0	0	0	0	0	0	0	0	0	0	0	0	0	0	0	0	0	0	0	0	0	0	0	0	0	0	0	0	0	0	0	0	0	0.00959918	0	0	0	0	0	0	0	0	0	0	0	0	0	0.0929123	0.0858073	0	0	0	0	0	0	0	0	0	0	0	0	0	0	0	0	0	0	0	0	0	0	0	0	0	0	0	0	0	0	0	0	0	0	0	0	0	0	0	0	0	0	0.0653635	0.155034	0	0.48893	0	0	0	0	0	0	0.0385105	0	0	0	0	0	0.00969022	0	0	0	0	0	0	0	0	0	0	0	0	0	0	0	0	0	0	0	0	0	0.0512899	0	0	0	0	0	0	0	0	0	0	0	0	0	0	0	0	0	0	0	0	0	0	0	0	0	0	0	0	0	0	0	0	0	0.0054727	0	0	0	0	0	0	0.00972599	0	0	0	0	0	0	0	0	0	0	0	0	0	0	0	0	0	0	0	0	0	0.0196113	0	0	0	0	0	0	0	0	0	0	0	0	0	0.0820905	0	0	0	0	0	0	0	0	0	0	0	0	0	0	0	0	0	0	0	0	0	0	0	0	0	0	0	0	0	0	0	0	0	0	0	0	0	0	0.0135403	0.0308071	0	0	0	0	0	0	0	0	0	0	0	0	0	0	0	0	0.0550002	0.0117356	0	0	0	0	0	0.324515	0	0	0	0	0	0.0860414	0	0	0	0	0	0	0	0	0	0	0.148371	0	0	0.00886428	0	0	0	0	0	0	0	0	0	0	0	0.0193057	0	0	0	0.0443832	0	0	0	0	0	0	0	0	0	0	0.0276952	0	0	0	0	0	0	0	0	0	0	0	0	0	0.0309014	0	0	0	0	0	0	0	0	0	0	0	0	0	0	0	0	0	0	0.0531076	0	0	0	0	0.181718	0	0	0	0	0	0	0	0	0	0.635191	0.997768	0.11614	0	0	0	0	0	0	0.108423	0	0	0	0	0	0	0	0	0	0	0	0	0	0	0	0	0	0	0	0	0	0	0	0	0	0	0	0	0	0	0	0	0	0	0	0	0	0	0	0	0	0	0	0	0	0	0	0	0	0	0	0	0	0	0	0	0	0	0	0	0	0	0	0	0	0	0	0	0	0	0	0	0	0	0	0	0	0	0	0	0	0	0	0	0	0	0	0	0	0	0	0	0	0	0	0	0	0	0	0	0	0	0	0	0	0	0	0	0	0	0	0	0	0	0	0	0	0	0	0	0	0	0	0	0	0	0	0	0	0	0	0	0	0	0	0	0	0	0	0	0	0	0	0	0	0	0	0	0	0	0	0	0.150729	0	0	0	0	0	0	0.187613	0	0	0.0143305	0	0	0	0	0	0	0	0	0	0	0	0	0	0	0	0	0	0	0	0	0	0	0	0	0	0	0	0	0	0	0	0.396568	0	0	0.0699062	0	0	0	0	0	0	0	0	0.0177286	0	0	0	0	0	0	0	0	0	0	0	0	0	0	0	0.0136086	0	0	0	0	0	0	0	0.0252661	0	0	0	0	0	0	0.00832449	0	0	0	0	0	0	0	0	0	0	0	0	0	0	0	0	0	0	0	0	0	0	0	0	0	0	0	0	0	0	0	0	0	0	0	0	0	0	0	0	0	0	0	0	0.00326476	0	0	0	0	0	0	0	0	0	0.10562	0	0	0	0	0	0	0	0	0	0	0	0	0	0	0	0.0404095	0	0	0	0	0	0.0351449	0	0.0581316	0	0	0	0	0	0	0	0	0	0.0114299	0	0	0.0141061	0	0	0	0	0	0	0	0	0	0	0	0	0	0	0	0	0	0	0	0	0	0	0	1.464	0	0	0	0	0	0	0	0	0	0	0	0.24964	0	0	0.132971	0	0.0125583	0.137982	0	0	0	0	0	0	0	0	0	0	0	0	0	0	0	0	0	0.0418761	0	0	0.0158555	0	0	0	0	0	0	0	0	0	0	0	0	0	0	0	0	0	0	0	0	0	0	0	0	0	0.0221607	0	0	0	0	0	0	0	0	0	0	0.064827	0	0	0	0	0	0	0	0	0	0	0	0	0	0	0	0	0	0	0	0	0	0	0	0	0	0	0	0	0	0	0	0	0	0.0905353	0	0	0	0	0	0	0	0	0	0	0	0	0	0	0	0	0	0	0	0.0346344	0	0	0	0	0	0.0223363	0	0	0.140125	0	0	0.00636368	0	0.255396	0	0.0172961	0.010578	0.0076091	0	0.0134915	0	0	0	0	0	0.05341	0	0	0	0	0.0153093	0.0409428	0	0	0	0	0	0	0	0	0	0	0	0	0	0	0	0	0	0	0	0	0	0	0.0160246	0	0	0	0	0	0.0121648	0	0	0	0	0	0.0119534	0	0	0	0	0	0	0	0.292609	0	0	0	0	0	0.150182	0	0	0	0	0	0	0	0	0	0	0	0	0.0127176	0.0445067	0	0	0	0	0	0	0	0	0	0	0	0	0	0.111805	0	0	0	0	0	0	0	0	0	0	0	0	0	0	0	0	0	0	0	0	0	0	0	0	0	0	0	0	0	0	0	0	0	0	0	0.0779153	0	0	0	0	0.00622386	0	0	0	0	0	0	0	0	0	0.0114852	0	0	0	0	0	0	0	0	0.404222	0	0	0	0	0	0	0	0	0	0	0	0	0	0	0	0	0	0	0.0124997	0	0	0	0	0	0	0	0	0	0	0	0	0	0	0	0	0.0431085	0	0	0	0	0	0	0	0	0	0	0.0507924	0	0	0	0	0.073314	0	0	0.0114949	0	0	0	0	0	0	0	0	0	0	0	0	0	0	0	0	0	0	0	0	0	0	0	0	0	0.0121095	0	0	0	0	0	0	0.324912	0	0	0	0	0	0	0	0	0	0	0	0	0	0	0	0	0	0	0	0	0	0	0	0	0	0	0	0	0	0	0	0	0	0	0	0	0	0	0	0	0	0	0	0	0	0	0	0	0	0	0	0	0	0	0	0	0	0	0	0	0	0	0	0	0	0	0	0	0	0.00702704	0	0	0	0	0	0	0	0	0	0	0	0	0	0	0	0	0.83786	0	0	0	0	0	0	0	0	0	0	0	0	0	0	0	0	0	0	0	0	0	0	0	0	0	0	0	0	0	0	0	0	0	0	0	0	0
ERS199104	0	0.0711182	0.0112427	0	0	0	0	0	0	0	0	0	0	0	0	0	0	0	0	0	0	0	0	0	0.00118961	0	0	0	0	0	0	0	0	0	0	0	0	0	0	0	0	0	0	0	0	0	0	0	0	0	1.07283	0	0	0	0	0	0	0	0	0	0	0	0	0	0	0	0	0	0	0	0	0	0	0	0	0	0.0522951	0	0	0	0	0	0	0.0215207	0	0	0	0	0	0	0	0	0	0	0	0	0	0	0	0	0	0	0	0	0	0	0	0	0	0	0	0	0	0.204683	0	0	0	0	0	0	0	0	0	0	0	0	0	0	0	0	0	0	0	0	0	0	0.0267914	0	0	0	0	0	0	0	0	0	0	0	0	0	0	0	0	0	0	0	0	0	0	0	0	0	0	0	0	0	0	0	0	0	0	0	0	0	0	0	0	0	0	0	0	0	0	0	0	0	0	0	0	0	0	0	0	0	0.555544	0	0	0	0	0	0	0	0	0.0713193	0	0	0	0	0	0	0	0	0	0	0	0	0	0	0	0	0	0	0	0	0	0	0	0	0	0	0	0	0	0.0148067	0	0	0	0	0	0	0	0.0384194	0	0	0	0	0	0	0	0	0	0	0	0	0	0	0.0511868	0.013227	0	0.0808003	0.00371724	0.0192468	0	0	0	0	0	0	0.0187537	0	0	0	0	0	0	0	0	0	0	0	0	0	0	0.134819	0	0	0	0	0	0	0	0	0	0.014936	0	0	0	0	0	0	0	0	0	0	0	0.233863	0.137265	0	0	0	0	0	0	0	0.0340128	0	0	0	0	0	0	0	0	0	0	0	0	0	0	0	0	0	0	0	0	0	0	0.00649619	0	0	0.0797232	0.130134	0	0	0	0	0	0	0	0.0372346	0	0	0	0	0	0	0	0	0.143804	0	0	0	0	0.00407867	1.70129	0	0.0143567	0	0.0468879	0	0	0	0	0.125378	0.00628556	0	1.15482	0	0	3.61035	0.355522	0	0	0	0	0.00504568	0.0202641	0	0.0472446	0	0	0.24736	0	0.40645	0	0	0	0	0	0	0	0	0	0	0	0	0.0859225	0	0.961621	0.00616827	2.6055	0	0	0	0	0.0467419	0	0	0	0	0	0	0	0	0	0	0.0224159	0	0	0	0	0	0	0	0	0	0	0	0	0	0	0	0	0.0098496	0	0	0	0	0	0	0	0.0445327	0.0132868	0.255544	0.0375841	0.070618	0.161938	0.0253074	0	0.0569219	0.0926581	0	0	0	0	0	0	1.15447	0	0	0	0	0	0	0	0.00428212	0	0	0	0.00654167	0.0610819	0	0	0	0	0	0.00669486	0	0	0	0	0.227841	0.0048135	0.0154219	0	0.0565341	0	0	0	0	0.0310113	0.0502485	0.00573982	2.08316	0	0	0	0	0	0	0	0	0.0198979	0	0.330413	0.333407	0	0.0640164	0.00800654	0	0	0	0.00500977	1.67009	0	0	0	0	0	0	0	0	0.00711134	0	0	0	0	0	0	0	0	0	0	1.3363	0	0	0.0957913	0	0	0.0564144	0.0348913	0.0538748	0	0	0.683431	0	0	0.686227	0.0438864	0	0	0.08761	0.0608545	0	0	0	0	0	0	5.8954	0	0	0.00469861	0	0	0.0180979	0	0	0	0	0	0	0	0	0	0	0	0	0	0	0	0	0	0	0	0	0	0	0	0	0	0	0	0	0	0	0	0	0	0	0	0	0	0	0	0	0	0	0	0	0	0	0	0	0	0	0	0	0	0	0	0	0	0	0	0	0	0	0	0	0	0	0	0	0	0	0	0	0	0	0.283491	0	0	0	0	0	0	0	0	0	0	0	0	0	0	0.0308701	0	0	0	0	0	0	0	0	0	0	0	0	0	0	0	0	0	0	0	0	0	0	0	0	0	0.00504568	0	0	0	0	0.0719847	0	0	0	0	0	0	0	0	0	0	0.0234595	0	0	0	0	0	0	0	0	0	0	0	0	0	0	0	0.0061587	0	0	0	0	0	0	0	0	0	0	0	0	0	0	0	0	0	0	0	0	0	0	0	0	0	0	0	0	0	0	0	0	0	0	0	0	0	0	0	0	0	0	0	0	0	0	0	0.0315881	0	0	0	0	0	0	0	0	0	0	0	0	0	0	0	0	0	0	0	0	0	0	0	0	0	0.0031715	0	0	0	0	0	0	0	0	0	0	0	0	0	0	0	0	0	0	0	0	0	0	0	0	0	0	0	0	0	0	0.0394654	0	0	0	0	0	0	0	0	0	0	0.0691627	0	0	0	0	0	0	0	0	0	0	0.0110177	0	0	0	0	0	0	0	0	0	0	0	0	0	0.0475964	0	0	0	0	0	0	0	0	0	0	0	0	0	0	0	0	0	0	0	0	0.0437164	0	0	0	0	0	0	0	0.0241752	0	0	0	0	0	0	0	0	0	0	0	0	0	0	0	0	0	0	0	0	0	0	0	0	0	0	0	0	0	0	0	0.00751107	0	0	0	0	0	0	0	0.0130259	0	0.00662305	0	0	0	0	0	0	0	0	0	0	0	0	0	0	0	0	0	0	0	0	0	0	0	0	0	0	0	0	0	0	0	0	0	0	0	0	0	0	0	0	0	0	0	0	0	0	0	0	0	0	0	0	0	0	0	0	0	0	0	0	0	0	0	0	0	0	0	0	0	0	0	0	0	0	0	0	0	0	0	0	0	0	0	0	0	0	0	0	0	0	0	0	0.0202354	0	0	0	0	0	0	0	0	0	0	0	0	0	0	0	0	0	0	0	0	0	0	0	0	0	0	0	0	0	0	0	0	0	0	0	0	0	0	0	0	0	0	0	0	0	0	0	0	0	0	0	0	0	0	0	0	0	0	0	0	0	0	0	0	0	0	0	0	0	0	0	0	0	0	0	0	0	0	0	0	0	0	0	0	0	0	0	0	0	0.0227415	0	0	0	0	0	0	0	0	0	0	0	0	0	0	0	0	0	0	0	0	0	0	0	0	0	0	0	0.00766905	0	0	0	0	0	0	0	0	0	0	0	0	0	0	0	0	0	0	0	0	0	0	0	0	0	0	0	0	0	0	0	0	0	0	0	0.0206566	0	0	0	0	0	0	0	0	0	0	0	0	0	0	0	0	0	0	0	0	0	0	0	0.0466151	0	0	0	0	0	0	0	0	0	0	0	0	0	0	0	0	0	0	0	0	0	0	0	0	0	0	0	0	0	0	0	0	0	0	0	0	0	0	0	0	0	0	0.167443	0	0	0	0	0	0	0.0130355	0	0	0	0	0	0	0	0	0	0	0	0	0	0	0	0	0	0	0	0	0	0	0	0	0	0	0	0	0	0	0	0	0	0	0	0	0	0	0	0	0	0	0	0	0	0	0	0	0	0	0	0	0	0	0	0	0	0	0	0	0	0	0	0	0	0	0	0	0	0	0.00642199	0	0	0	0	0	0	0	0	0	0	0	0	0	0	0	0	0	0	0	0	0	0	0	0	0	0	0	0	0	0	0	0	0	0	0	0	0	0	0	0	0	0	0	0	0	0	0	0	0	0	0	0	0	0	0	0	0	0	0	0	0	0	0	0	0	0	0	0	0	0	0	0	0	0	0	0	0	0	0	0	0	0	0	0	0	0	0	0	0	0	0	0	0	0	0	0	0	0	0	0	0	0	0	0	0	0	0	0	0	0	0	0	0	0	0.133361	0	0	0	0	0	0	0	0	0	0	0	0	0	0	0	0	0	0	0	0	0	0	0	0	0	0	0	0	0	0	0	0	0	0	0	0	0	0	0	0	0	0	0	0	0	0	0.128042	0	1.64246	0	0	0	8.23178	0	0.0391974	0	0	1.50951	0.00485658	0.135719	0	0	0	0	0.0608545	0	0	0	0	0	0	0	0	0	0	0.118049	0.173588	0	0	0	0	0	0.587771	2.96068	0	0	0	0	0	0	0	0	0.176228	0	0	0.0349775	1.45982	0	0	0	0	0	0	0	0	0	0	0.179371	0	0	0	0	0	0	0.07569	0	0	0	0.0756229	0	0	0	0	0	0	0	0	0	0	0	0.0907863	0	0	0.00827702	0	0	0	0	0	0	0	0	0	2.00494	0	0	0	0	0	0	0	0	0	0	0	0	0	0.0641122	0	0	0	0	0	0	0	0	0	0.116063	0	0	0	0	0	0	0	0.0262002	0	0	0	0	0	0	0	0	0.0635976	0	0	0	0	0	0	0	0	0	0	0	0	0	0	0	0	0	0	0	0	0	0	0	0	0	0	0	0	0.0156086	0	0	0	0	0	0	0	0	0	0	0	0	0	0	0	0	0	0	0	0	0	0	0	0	0	0	0	0	0	0	0	0	0	0	0	0	0	0	0	0	0	0	0.0135238	0	0	0	0	0	0	0	0	0	0	0	0	0	0	0	0	0	0	0	0	0	0	0	0	0	0	0	0	0	0	0	0	0	0	0	0	0	0	0	0	0	0	0	0	0	0	0	0	0	0	0	0	0	0	0	0	0	0	0	0	0	0	0	0	0	0	0	0	0	0	0	0	0	0	0	0	0.0240196	0	0	0	0	0	0	0	0	0	0	0	0	0	0	0	0	0	0	0	0	0	0	0	0	0	0	0	0	0	0	0	0	0	0	0	0	0	0	0	0	0	0	0	0	0	0	0	0	0	0	0	0	0	0	0	0	0	0	0	0	0	0	0	0	0	0	0	0	0	0	0	0	0	0	0	0	0	0	0	0	0	0	0	0	0	0	0	0	0	0	0	0	0	0	0	0	0	0	0	0	0	0	0	0	0	0	0	0	0	0	0	0	0	0	0	0	0	0	0	0	0	0	0	0	0	0	0	0	0	0	0	0	0	0	0	0	0	0	0	0	0	0	0	0	0	0	0	0	0	0	0	0	0	0	0	0	0	0	0	0	0	0	0	0	0	0.0382758	0	0	0	0	0	0	0	0	0	0	0	0	0	0	0	0	0	0	0	0	0	0	0	0	0	0	0	0	0	0	0	0	0	0	0	0	0	0	0.0512562	0	0	0	0	0	0	0	0	0	0	0	0	0	0	0	0	0	0	0	0	0	0	0	0	0	0	0	0	0	0	0	0	0	0	0	0.0190003	0	0	0	0.0788016	0	0	0	0	0	0	0	0	0	0	0	0.0746488	0	0	0	0	0	0	0	0	0	0	0	0	0	0	0	0	0	0	0	0	0	0	0	0	0	0	0.0647465	0	0	0	0	0	0	0	0	0	0	0	0	0	0	0	0	0	0	0	0	0	0	0	0	0	0	0.0185862	0	0	0	0	0	0	0	0	0	0	0	0	0	0	0	0	0	0	0	0	0	0	0.0166761	0	0	0	0	0	0	0	0	0	0	0	0	0	0	0	0	0	0	0	0	0	0	0	0	0	0	0	0	0	0	0	0	0	0	0	0	0	0	0	0	0	0	0	0	0	0	0	0	0	0	0	0	0	0	0	0	0	0	0	0	0	0	0	0	0	0	0	0	0	0	0	0	0	0	0	0	0	0	0	0	0	0	0	0	0	0	0	0	0	0	0	0	0	0	0	0	0	0	0	0	0	0	0	0	0	0	0	0	0	0	0	0	0.0182415	0	0	0	0	0	0	0	0	0	0	0	0	0	0	0	0	0	0	0	0	0	0	0	0	0	0	0.01957	0	0	0	0	0	0	0	0	0	0	0	0	0	0	0	0	0	0	0	0	0	0	0.0223058	0	0	0	0	0	0	0	0	0	0	0	0	0	0	0	0	0	0	0	0	0	0	0	0.0187585	0	0.0208673	0	0	0	0	0.0111948	0	0.106469	0	0	0	0.0547006	0.0270834	0	0	0	0	0.0815375	25.7189	0	0	0	0	0	0	0	0	0	0	0.0354131	0	0	0	0	0	0	0.0072765	0	0	0	0	0.116821	0	0	0.181276	0	0	0	0	0	0.259493	0	0	0	0	0	0	0	0	0	0	0	0	0	0	0	0	0	0	0	0	0	0	0	0	0	0	0	0	0	0	0	0	0	0	0	0	0	0.0417322	0	0	0	0	0	0	0	0	0	0	0	0	0	0	0	0	0	0	0	0	0	0	0	0	0	0	0	0	0	0	2.03619	0	0	0	0.0445374	0	0.00666135	0	0	0	0	0.358358	1.29848	0	0	0	0	0	0	0.0176024	0	0	0	0	8.21505	0	0	0	0.19732	0	0	0	0	0	0.741112	0	0	0	0	0	0	0	0	0	0	0	0	0	0	0	0.0633534	0	0	0	0	0	0	0	0	0.244909	0	0.0413396	0	0	0	0	0	0	0	0	0.0724802	0	0	1.28923	0	0	0	0	0.0104289	0	0	0	0	0	0	0	0.00639327	0	0	0	0	0	0	0	0	0	0	0	0	0	0	0	0.00953844	0	0	0	0	0	0	0	0	0	0	0	0	0	0	0	0	0	0	0	0	0	0	0	0	0	0	0	0	0	0	0	0	0	0.0113121	0	0.0130498	0	0	0	0	0	0	0	0	0	0	0	0	0	0	0	0	0	0	0.0106826	0	0	0	0	0	0	0	0	0	0	0	0	0	0	0	0.0173894	0	0	0	0	0	0	0	0	0	0	0.0915905	0	0	0.0816189	0	0	0	0	0	0	0	0	0	0	0	0.0266143	0	0.0237827	0	0.0332349	0	0	0	0	0	0	0	0	0	0	0	0	0	0	0	0	0	0.0256832	0	0	0	0	0	0	0	0	0	0	0	0	0	0	0	0	0	0	0	0	0	0	0	0	0	0	0	0	0	0	0	0	0	0	0	0	0	0	0	0	0	0	0	0	0	0	0	0	0	0	0	0	0	0	0	0	0	0	0.00767862	0	0	0	0	0	0.00690549	0	0	0	0	0	0	0	0	0	0	0	0	0.011956	0	0	0	0	0	0	0	0	0	0	0	0	0	0	0	0	0	0	0	0	0	0	0	0	0	0	0	0	0	0	0	0	0	0	0	0	0	0	0	0	0	0	0	0	0	0	0	0	0	0	0	0	0	0	0	0	0	0	0	0	0	0	0	0	0	0	0	0	0	0	0	0	0	0	0	0	0	0	0	0	0	0	0	0	0	0	0	0	0	0	0	0	0	0	0	0	0	0	0	0	0	0	0	0	0	0	0	0	0	0	0	0	0	0	0.13192	0	0	0	0	0	0	0	0	0	0	0	0	0	0	0	0	0	0	0	0	0	0	0	0	0	0	0	0	0	0	0	0	0	0	0	0	0	0	0	0	0	0	0	0	0	0	0	0	0	0	0	0	0	0	0	0	0	0	0	0	0	0	0	0	0	0	0	0	0	0	0	0	0	0	0	0	0	0	0	0	0	0	0	0	0	0	0	0	0	0	0	0	0	0	0	0	0	0	0	0	0	0	0	0	0	0	0	0	0	0	0	0	0	0	0	0	0	0	0	0	0	0	0	0	0	0	0	0	0	0	0	0.284274	0	0	0	0	0	0	0	0	0	0	0	0	0	0	0	0	0	0	0	0.031423	0	0	0	0	0	0	0	0	0	0	0	0	0	0	0	0	0	0	0	0	0	0	0	0	0	0	0	0	0	0	0	0	0	0	0	0	0	0	0	0	0	0	0	0	0	0	0.313055	0	0	0	0	0	0	0	0	0	0	0	0	0	0	0	0	0	0	0	0	0	0	0	0	0	0	0	0	0	0	0	0	0	0	0	0	0	0	0	0	0	0	0	0	0	0	0	0	0	0	0.0152112	0.0108262	0	0	0	0	0	0	0	0	0.0166426	0	0	0	0	0	0	0	0	0	0	0	0	0	0	0	0	0	0	0	0	0	0	0	0	0	0	0	0.172343	0	0	0	0	0	0	0	0	0	0	0	0	0	0	0	0	0	0	0	0	0	0	0	0	0	0	0	0	0	0	0	0	0	0	0	0	0	0	0	0	0	0	0	0	0	0	0	0	0	0	0	0	0	0	0	0	0	0	0	0	0	0	0	0	0	0	0	0	0	0	0	0	0	0	0	0	0.132025	0	0	0	0	0	0	0	0	0	0	0	0	0	0	0	0	0	0	0	0	0	0	0	0	0	0	0	0	0	0	0	0	0	0	0	0	0	0	0	0	0	0	0	0	0	0	0	0	0	0	0	0.0111445	0	0	0	0	0	0	0	0	0	0	0	0	0	0	0	0	0	0	0	0	0	0	0	0	0	0	0	0	0	0	0	0	0	0	0	0	0	0	0	0	0	0	0	0	0	0	0	0	0	0	0	0	0	0	0	0	0	0	0	0	0	0	0	0	0	0	0	0	0	0	0	0	0.164066	0	0	0	0	0	0	0	0	0	0	0	0	0	0	0	0	0	0	0.00584753	0	0	0	1.11823	0.00721187	0	0	0	0	0	0	0	0	0	0	0.484163	0	0	0	0	0	0	0	0.262902	0	0	0	0	0	0	0	0	0	0	0	0	0	0	0	0	0	0	0	0	0	0	0	0	0	0	0	0	0	0	0	0	0	0	0	0	0	0	0	0	0	0	0	0	0	0	0	0	0	0	0	0	0	0	0	0	0	0	0	0	0	0	0	0	0	0	0	0	0	0	0	0	0	0	0	0	0	0	0	0	0	0	0	0	0	0	0	0	0	0	0	0	0	0	0	0	0	0	0	0	0	0	0	0	0	0	0	0	0	0	0	0	0	0	0	0	0	0	0	0	0	0	0	0	0	0	0	0	0	0	0	0	0	0	0	0	0	0	0	0	0	0	0	0	0	0	0	0	0	0	0	0	0.0340583	0	0	0	0	0	0	0.00491403	0	0	0	0	0	0	0	0	0	0	0	0	0	0	0	0	0	0	0.014857	0	0	0	0	0	0	0	0	0	0	0	0	0	0	0	0	0	0	0	0	0	0	0	0	0	0	0	0	0	0	0	0	0	0	0	0	0	0	0	0	0	0	0	0	0	0	0	0	0	0	0	0	0	0	0	0	0	0	0	0	0	0	0	0	0	0	0	0	0	0	0	0	0	0	0	0	0	0	0	0	0	0.0262433	0	0	0.896381	0	0	0	0	0	0	0	0	0	0.00452866	0	0	0	0	0	0	0	0	0	0	0	0	0	0	0	0	0	0	0	0	0	0	0	0	0	0	0	0	0	0	0	0	0	0	0	0	0	0	0	0	0	0	0	0	0	0	0	0	0	0	0	0	0	0	0	0	0	0	0	0	0	0	0	0	0	0	0	0	0	0	0	0	0	0	0	0	0	0	0	0	0	0	0	0	0	0	0	0	0	0	0	0	0	0	0.0217098	0	0	0	0	0	0	0	0	0	0	0	0	0	0	0	0	0	0	0	0	0	0	0	0	0	0	0	0	0	0	0	0	0	0	0	0	0	0	0	0	0	0	0	0	0	0	0	0	0	0	0	0	0	0.00511031	0	0	0	0	0	0	0	0	0.0253098	0	0	0	0	0	0	0	0	0	0	0	0	0	0	0	0	0	0	0	0	0	0	0	0	0	0	0	0	0	0	0	0	0	0	0	0	0	0	0	0	0	0	0	0	0	0	0	0	0	0	0	0.0436925	0	0	0	0	0	0	0	0	0	0	0	0	0	0.212744	0	0	0.017004	0	0	0	0	0	0	0	0	0	0	0	0	0	0	0.691275	0	0	0.0874233	0	0	0	0	0	0	0	0	0	0	0	0	0	0	0	0	0	0	0	0	0	0	0	0	0	0	0	0	0	0	0	0	0	0	0	0	0	0	0	0.0492887	0	0.0112163	0	0	0	0	0	0	0	0	0	0	0	0	0	0	0	0	0	0	0	0	0	0	0	0	0	0	0	0	0	0	0	0	0	0	0	0	0	0	0	0	0	0	0	0	0	0	0	0	0	0	0	0	0	0	0	0	0	0	0	0	0	0	0	0	0	0	0	0	0	0	0	0	0	0	0	0	0	0	0	0	0	0	0	0	0	0	0	0	0.0309108	0	0	0	0	0	0	0	0	0	0	0	0	0	0	0	0	0	0	0	0	0	0.0249627	0	0	0	0	0	0	0	0	0	0	0	0	0	0	0	0	0	0	0	0	0	0	0	0	0	0	0	0	0	0	0	0	0	0	0	0	0	0	0	0	0	0	0	0	0	0	0	0	0	0	0	0	0	0	0	0	0	0	0	0.0256927	0	0	0.0407723	0	0	0	0	0	0	0	0	0	0	0	0	0	0	0	0	0.438577	0	0	0	0	0	0	0	0.083055	0	0	0	0	0	0	0.0270403	0	0	0	0	0	0	0	0	0	0	0	0	0	0	0	0	0	0	0	0	0	0	0	0	0	0	0	0	0	0	0	0	0	0	0	0	0	0	0	0	0	0	0	0	0	0	0	0	0	0	0	0	0	0	0	0	0	0	0	0	0	0	0	0	0	0	0	0	0	0	0	0	0	0	0	0	0	0	0	0	0	0	0	0	0	0	0	0	0	0	0	0	0	0	0	0	0	0
ERS199107	0	0	0.00712608	0	0	0	0	0	0	0	0	0	0	0	0	0	0	0	0	0	0	0	0	0	0	0	0	0	0	0	0	0	0	0	0	0	0	0	0	0	0	0	0	0	0	0.00779994	0	0	0	0	0	0	0	0	0	0	0	0	0	0	0	0	0	0	0	0	0	0	0	0	0	0	0	0	0	0	0.013882	0	0	0	0	0	0	0.718303	0	0	0	0	0	0	0	0	0	0	0	0	0	0	0	0	0	0	0	0	0	0	0	0	0	0	0	0	0	0	0	0	0	0	0	0	0	0	0	0	0	0	0	0	0	0	0	0	0	0	0	0	0	0	0	0	0	0	0	0	0	0	0	0	0	0	0	0	0	0	0	0	0	0	0	0	0	1.37776	0	0	0	0	0	0	0	0	0	0	0	0	0	0	0	0	0	0	0	0	0	0	0	0	0	0	0	0	0	0	0	0	0	0	0	1.13937	0	0	0	0	0.0241604	0	0	0	0	0	0	0	0	0	0	0.00842752	0	0	0	0	0	0	0.0140179	0	0	0	0	0	0	0	0	0	0	0	0.124009	0	0	0	0	0	0	0	0	0	0	0	0	0	0	0	0	0	0	0	0	0	0	0	0	0.00963062	0.0091997	0	0	0	0	0	0	0	0.266476	0	0	0	0	0	0	0	0	0	0	0	0	0	0	0	0	0.335632	0	0	0	0	0	0	0	0	0	0.0108916	0	0	0	0	0	0	0	0	0	0	0	0.368992	0	0	0	0	0	0	0	0	0	0	0	0	0	0	0	0	0	0	0	0	0	0	0	0	0	0	0	0	0	0	0	0	0	0	0.427039	0.31508	0.0133961	0	0	0	0	0	0	0	0	0	0	0	0	0	0	0	0.0141452	0	0	0	0	0.012621	0	0	0.00455502	0	0.0359688	0	0	0	0	0	0.0206523	0	0	0	0	0	0.00448272	0	0	0	0	0	0	0	0	0	0	0.267827	0	0	0	0.0155738	0	0	0.0101917	0	0	0.00933274	0.0119414	0.0105301	0	0	0.719405	0	0.0270467	0.0552532	0.353696	0	0	0	0	0	0	0	0	0	0.0210601	0	0	0	0	0	0.135317	0	0	0	0	0	0	0	0	0	0	0	0	0	0	0	0	0.00564534	0	0	0	0	0	0	0	0.0735832	0	0	0	0	0.00844198	0.183002	0.00728515	0	0.0116291	0	0	0	0	0	0	0	0	0	0	0	0	0	0	0	0	0	0	0.0130259	0	0	0.0385977	0	0	0	0	0.0323219	0	0	0	0.66626	0.0568988	0.0553168	0	0	0	0	0.0198339	0	0.589724	0.0746099	0	6.70044	0	0	0	0.0999879	0.0103826	0	0.12184	0	0.0842347	0	0.307049	0.24703	0	0.0334411	0.0259246	0.0227578	0	0	0.00485291	0.147875	0	0	0	0	0	0	0	0	0	0	0	0	0	0	0	0	0	0.0118113	0	0	0	0	0	0	0	0	0	0.333023	0	0	0.618841	0	0	1.86876	0	0	0	0.192861	0.00849982	0	0	0	0	0	0	0.160834	0	0	0	0	0	0	0	0	0	0	0	0	0	0	0	0	0	0	0	0	0	0	0	0	0	0	0	0	0	0	0	0	0	0	0	0	0	0	0	0	0	0	0	0	0	0	0	0	0	0	0	0	0	0	0	0	0	0	0	0	0.240517	0	0	0	0	0	0	0	0	0	0	0	0	0	0	0	0	0	0	0	0	0	0	0	0	0	0	0	0	0	0	0	0	0	0	0	0	0	0	0	0	0	0	0	0	0	0	0	0	0	0	0	0	0	0	0	0	0	0	0	0	0	0	0	0	0	0	0	0	0	0	0	0	0	0	0	0	0	0	0	0	0	0	0	0	0	0	0	0	0	0	0	0	0	0	0	0	0	0	0	0	0	0	0	0	0	0	0	0	0	0	0	0	0	0	0	0	0	0	0	0	0	0	0	0	0	0	0	0	0	0	0	0	0	0	0	0	0	0	0	0	0	0	0	0	0	0	0	0	0	0	0	0	0	0	0	0	0	0	0	0	0	0	0	0	0	0	0.171283	0	0	0	0	0	0	0	0	0	0	0	0	0	0	0	0	0	0	0	0	0	0	0	0	0	0	0	0	0	0	0	0	0	0	0	0	0	0	0	0	0	0.102975	0	0	0	0	0	0	0	0	0	0	0	0	0	0	0	0	0	0	0	0	0	0	0	0	0	0	0	0	0	0	0	0	0	0	0	0	0	0	0.00678771	0	0	0	0	0	0	0	0	0	0.00653031	0	0	0	0	0	0	0	0	0	0	0	0	0	0	0	0	0	0	0	0	0	0	0	0	0	0	0	0	0	0	0	0	0	0	0	0	0	0	0	0	0	0	0	0	0	0	0	0	0	0	0	0	0	0	0	0	0	0	0	0	0	0	0	0	0	0	0	0	0	0	0	0	0	0	0	0	0	0	0	0	0	0	0	0	0	0	0	0	0	0	0	0	0	0	0	0	0	0	0	0	0	0	0	0	0	0	0	0	0	0	0	0	0	0	0	0.00966244	0	0	0	0	0	0	0	0	0	0	0	0	0	0	0	0	0	0	0	0	0	0	0	0.0798821	0	0	0	0	0	0	0	0	0	0	0	0	0	0	0	0	0	0	0	0	0	0	0	0	0	0	0	0	0	0.00713187	0	0	0	0	0	0	0	0	0	0	0	0	0	0	0	0	0	0	0	0	0	0	0	0	0	0	0	0.0361712	0	0	0	0	0	0	0	0	0	0	0	0	0	0	0	0	0	0	0	0	0	0	0	0	0	0	0	0	0	0	0	0	0.0123665	0	0	0	0	0	0	0	0	0	0	0	0	0	0	0	0	0	0	0	0	0	0	0	0	0	0	0.0385688	0	0	0	0	0	0	0	0	0	0	0	0	0	0	0	0	0	0	0	0	0	0	0	0	0	0	0.0226421	0	0	0	0	0	0	0	0	0.187817	0	0	0	0	0	0	0	0	0	0	0	0	0	0	0	0	0	0	0	0	0.305913	0	0	0	0	0	0	0	0	0	0	0	0	0	0	0	0	0	0	0	0	0	0	0	0	0	0	0	0.00883241	0	0	0	0	0	0	0	0	0	0	0	0	0	0	0	0	0	0.362221	0	0	0	0	0	0	0	0	0	0	0	0	0	0	0	0	0	0	0	0	0	0	0	0	0	0	0	0	0	0	0	0	0	0	0	0	0	0	0	0	0	0	0	0	0.0181623	0	0	0	0	0	0	0	0	0	0	0	0	0	0	0	0	0	0	0	0	0	0	0	0	0	0	0	0	0	0	0	0	0	0	0	0	0	0	0	0	0	0	0	0	0	0	0	0	0	0	0	0	0	0	0	0	0	0	0	0	0	0.0330304	0	0	0	0.141544	0	0	0	0	0	0	0	0	0	0	0	0	0	0	0	0	0	0	0	0	0	0	0	0	0	0	0	0	0	0	0	0	0	0	0	0	0	0	0	0	0	0	0	0	0	0	0	0	0.00896834	0	0	0	0	0	0	0	0	0	0	0	0	0	0	0	0	0	0	0	0	0	0	0	0	0	0	0	0	0	0	0	0	0.0100095	0	0	0	0.0296959	0	0	0	0	0.0096769	0	0	0	0	0	0	0	0	0	0	0	0	0	0	0	0	0	0	0	0	0	0	0	0	0	0	0	0	0	0	0	0	0	0	0	0	0	0.0148103	0	2.14516	0	0	0	0.00359485	0	0.205124	0	0	0	0	0.540388	0	0	0	0	0	0	0	0	0	0	0	0	0	0	0	0	2.16753	0	0	0	0	0	0	6.14602	0	0	0	0	0.0750148	0	0	0	0	0	0	0	0	0	0	0	0	0	0	0.0168869	0	0	0	0	0	0	0	0	0	0	0.022752	0	0	0	0.964537	0	0	0.0201491	0	0.0138935	0	0	0	0	0	0	0.556135	0	0	0	0	0	0	0	0	0	0	0	0	0	0	0	0	0	0	0	0	0	0	0	0	0	0	0	0	0	0	0	0	0	0	0	0	0	0	0.151152	0	0	0	0	0	0	0	0	0	0	0	0	0	0	0.0611906	0	0	0	0	0	0	0	0	0	0	0	0	0	0	0	0	0.0638166	0	0	0	0	0	0	0	0	0	0	0	0.00900593	0	0	0	0	0	0	0	0	0	0	0	0	0	0	0	0	0	0	0	0	0	0	0	0	0	0	0	0	0	0	0	0	0	0	0	0	0	0	0	0	0	0	0	0	0	0	0	0	0	0	0	0	0	0	0	0	0	0	0	0	0	0	0	0	0	0	0	0	0	0	0	0	0	0	0	0	0	0	0	0	0	0	0	2.38071	0	0	0	0	0	0	0	0	0	0	0	0	0	0	0	0	0	0	0	0	0	0	0	0	0	0	0	0	0	0.00657948	0	0	0	0	0	0.00822507	0	0	0	0	0	0	0	0	0	0	0	0	0	0	0	0	0	0	0	0	0	0	0	0	0	0	0	0	0	0	0	0	0	0	0	0	0	0	0	0	0	0	0	0.00961906	0	0	0	0	0	0	0	0	0	0	0	0	0	0	0	0	0	0	0	0	0	0	0	0	0	0	0	0	0	0	0	0	0	0	0	0	0	0	0	0	0	0	0	0	0	0	0	0	0	0	0	0.0822825	0	0	0	0	0	0	0	0	0	0	0	0	0	0	0	0	0	0	0	0.070827	0	0	0	0	0	0	0	0	0	0	0	0	0	0	0	0	0	0	0	0	0	0	0	0	0	0	0	0	0	0	0	0	0	0	0	0	0	0	0	0	0	0	0	0	0	0	0	0	0	0.0126557	0	0	0	0	0	0	0	0	0	0	0.00589695	0	0	0	0	0	0	0	0	0	0	0	0	0	0	0	0	0	0	0	0	0	0	0	0	0	0	0	0.0452234	0	0	0	0	0	0	0	0	0	0	0	0	0	0	0	0	0	0	0	0	0	0	0	0	0	0	0	0	0	0	0	0	0	0	0	0	0	0	0	0	0	0	0	0	0	0	0	0	0	0	0	0.0238336	0.0417905	0	0	0	0	0	0	0	0	0	0	0	0	0	0	0	0	0	0	0	0	0	0	0	0	0	0	0	0	0	0	0	0	0	0	0	0	0	0	0	0	0	0	0	0	0	0	0	0	0	0	0	0	0	0	0	0	0	0	0	0	0	0	0	0	0	0	0	0	0	0	0	0	0	0	0	0	0	0	0	0	0	0	0	0	0	0.0180205	0	0	0	0	0	0	0	0	0	0	0	0	0	0	0	0	0	0	0	0	0.00608493	0	0	0	0	0	0	0	0	0	0	0	0	0	0	0	0	0	0	0	0	0	0	0	0	0	0	0	0	0	0	0	0	0	0	0	0	0	0	0	0.844886	0	0.0113803	0	0	0	0	0	0	0	0	0	0	0	0	0	0	0	0	0	0	0	0	0	0	0	0	0	0	0	0	0	0	0	0	0	0	0	0	0	0	0	0	0	0	0	0	0	0	0	0	0	0	0	0	0	0	0	0	0	0	0	0	0	0	0	0	0	0	0	0	0	0	0	0	0	0	0	0.0184717	0	0	0	0	0	0	0	0	0	0	0	0	0	0	0	0	0	0	0	0	0	0	0	0	0	0	0	0	0	0	0	0	0	0	0	0	0	0.726571	0	0	0	0	0	0	0	0	0.219124	0	0	0	0	0.0121814	0	0	0.0582291	0	0.0119877	0	0	0	0	0	0	0	0	0	0	0	0	0	0	0	0	0	0	0.0280098	0	0	0	0	0.217395	0	0	0.121973	0	0	0	0	0	0	0	0	0	0	0	0	0	0	0	0	0	0	0	0	0	0	0	0	0	0	0	0	0	0	0	0.00658526	0	0	0	0	0	0	0	0	0	0	0	0	0	0	0	0	0	0	0	0	0	0	0	0	0.0480548	0	0	0	0	0	0	0	0	0	0	0	0	0	0	0	0	0	2.16383	0	0	0	0.250769	0	0	0	0	0	0	0.285249	0.672484	0	0	0	0	0	0	0.0401334	0	0	0	0	36.0082	0	0.0253462	0	0.573068	0	0	0	0	0	1.9581	0	0	0	0	0	0	0	0	0	0	0	0	0	0	0	0.0547991	0	0	0	0	0	0	0	0	0.705332	0	0	0	0	0	0	0	0	0	0	0.0109494	0	0	0.0403619	0	0	0	0	0	0	0	0	0	0	0	0	0	0	0	0	0	0	0	0	0	0	0	0	0	0	0	0	0	0	0	0	0	0	0	0	0	0	0	0	0	0	0	0	0	0	0	0	0.011094	0	0	0	0	0	0	0	0	0	0	0	0	0	0	0	0	0	0	0	0	0	0	0	0	0	0	0	0	0	0	0	0	0	0	0	0	0	0	0	0	0	0	0	0	0	0	0	0	0	0	0	0	0	0	0	0	0	0	0	0	0	0.24749	0	0	0.0169013	0	0	0	0	0	0.26853	0.0883386	0.00745289	0	0	0	0	0	0.05121	0	0.046146	0	0	0	0	0	0	0	0	0	0	0	0	0.035749	0	0	0	0	0	0	0.00975209	0	0	0	0	0	0	0	0	0	0	0	0	0.0313675	0.0119761	0	0	0	0	0	0	0	0	0	0	0	0	0	0	0	0	0	0	0	0	0	0	0	0	0	0	0	0	0	0	0	0	0	0	0	0	0	0	0	0	0	0	0	0	0	0	0	0	0	0	0	0	0	0	0	0	0	0	0	0	0	0	0	0	0	0	0	0	0	0	0	0	0	0	0	0	0	0	0	0	0	0	0	0	0	0	0	0	0	0	0	0	0.0955022	0	0	0	0	0	0	0	0	0	0	0	0	0	0	0	0	0	0	0	0	0	0	0	0	0	0	0	0	0	0	0	0	0	0	0	0	0	0	0	0	0	0	0	0	0	0	0	0	0	0	0	0	0	0	0	0	0	0	0	0	0	0	0	0	0	0	0	0	0	0	0	0	0	0	0	0	0	0	0	0	0	0	0	0.0448851	0	0	0	0	0	0	0	0	0	0	0	0	0	0	0	0	0	0	0	0	0	0	0	0	0	0	0	0	0	0	0	0	0	0	0	0	0	0	0	0	0	0	0	0	0	0	0	0	0	0	0	0	0	0	0	0	0	0	0	0	0	0	0	0	0	0	0	0.6353	0	0	0	0	0	0	0	0	0	0	0	0	0	0	0	0	0	0	0	0	0	0	0	0	0	0	0	0	0	0	0	0	0	0	0	0	0	0	0	0	0	0	0	0	0	0	0	0	0	0	0	0	0	0	0	0	0	0	0	0	0	0	0	2.46656	0	0	0	0	0	0	0	0	0	0	0	0	0	0	0	0	0	0	0	0	0	0	0	0	0	0	0	0	0	0	0	0	0	0	0	0	0	0	0	0	0	0	0	0	0	0	0	0	0	0	0	0	0	0	0	0	0	0	0	0	0	0	0	0	0	0	0	0	0	0	0	0	0	0	0.104676	0	0	0	0	0	0	0	0	0	0	0	0	0	0	0	0	0	0	0	0	0	0	0	0	0	0	0	0	0	0	0	0	0	0	0	0	0	0	0	0	0	0	0	0	0	0	0	0	0	0	0	0	0	0	0	0	0	0	0	0	0	0	0	0	0	0	0	0	0	0	0	0	0	0	0	0	0	0	0	0	0.0988368	0	0	0	0	0	0	0	0	0	0	0	0	0	0	0	0	0	0	0	0	0.0684092	0	0	0	0	0	0	0	0	0	0	0	0	0.0792285	0	0	0	0	0	0	0	0	0	0	0	0	0	0	0	0	0	0	0	0	0	0	0	0	0	0	0	0	0	0	0	0	0	0	0	0	0	0	0	0	0	0	0.0586196	0	0	0	0	0	0	0	0	0	0	0	0	0	0	0	0	0	0	0	0	0	0	0	0	0	0	0	0	0	0	0	0	0	0	0	0	0	0	0	0	0	0	0	0	0	0	0	0	0	0	0	0	0	0	0	0	0	0	0	0	0	0	0	0	0	0	0	0	0	0	0	0	0	0	0	0	0	0	0	0	0	0	0	0	0	0	0	0	0	0	0	0	0	0	0	0	0	0	0	0	0	0	0	0	0	0	0	0	0	0	0	0	0	0	0	0	0	0	0	0	0	0	0	0	0	0	0	0	0	0	0	0	0	0	0	0	0	0	0	0	0	0	0	0.0297277	0	0	0	0	0	0	0	0	0	0	0	0	0	0	0	7.99508	0	0	0	0	0	0	0	0	0	0	0	0	0	0	0	0	0	0	0	0	0	0	0	0	0	0	0	0	0	0	0	0	0	0	0	0	0	0	0	0	0	0	0	0	0	0	0	0	0	0	0	0	0	0	0	0	0	0	0	0	0	0	0	0	0	0	0	0	0	0	0	0	0	0	0	0	0	0	0	0	0	0	0	0	0	0	0	0	0	0	0	0	0	0	0	0	0	0	0	0	0	0	0	0	0	0	0	0	0	0	0	0	0	0	0	0	0	0	0	0	0	0	0	0	0	0	0	0	0	0	0	0	0	0	0	0	0	0	0	0	0	0	0	0	0	0	0	0	0	0	0	0	0	0	0	0	0	0	0	0	0	0	0	0	0	0	0	0	0	0	0	0	0	0	0	0	0	0	0	0	0	0	0	0	0	0	0	0	0	0	0	0	0	0	0	0	0	0	0	0	0	0	0	0	0	0	0	0	0	0	0	0	0	0	0.0135957	0	0	0	0	0	0	0	0	0	0	0	0	0	0	0	0	0	0	0	0	0	0	0	0	0	0	0	0	0	0	0	0	0	0	0	0	0	0	0	0	0	0	0	0	0	0	0	0	0	0	0	0	0	0	0	0	0	0	0	0	0	0	0	0	0	0	0	0	0	0	0	0	0	0	0	0	0	0	0	0	0	0	0	0	0	0	0	0	0	0	0	0	0	0	0	0	0	0	0	0	0	0	0	0	0	0	0	0	0	0	0	0.00648693	0	0	0	0	0	0	0	0	0	0	0	0	0	0	0	0	0	0	0	0.0966128	0	0	0	0	0	0	0	0	0	0	0	0	0	0	0	0	0	0	0	0	0	0	0	0	0	0	0	0	0	0	0	0	0	0	0	0	0	0	0	0	0	0	0	0.0172541	0	0	0	0	0	0	0	0.0295513	0	0	0	0	0	0	0	0	0	0	0	0	0	0	0	0	0	0	0	4.61681	0	0	0	0	0.0254734	0	0	0	0	0	0	0	0	0	0	0	0	0	0	0	0	0	0	0	0	0	0	0	0	0	0	0	0	0	0	0	0	0	0	0	0	0	0	0	0	0	0	0	0	0	0	0	0	0	0	0	0	0	0	0	0	0	0	0	0	0	0	0	0	0	0.00766979	0	0	0	0	0	0	0	0	0	0	0	0	0	0	0	0	0	0	0	0	0	0	0	0	0	0	0	0	0	0	0	0	0	0.0110217	0	0	0	0	0	0	0	0	0	0	0	0	0	0	0	0	0	0	0	0	0	0	0	0	0	0	0	0	0	0	0	0	0	0	0	0	0	0	0	0	0	0	0	0	0	0	0	0	0	0	0	0	0	0	0	0	0	0	0	0	0	0	0	0	0	0	0	0	0	0	0	0	0	0	0	0	0	0	0	0	0	0	0	0	0	0	0	0	0	0	0	0	0	0	0	0	0	0	0	0	0	0	0	0	0	0	0	0	0	0	0	0	0	0	0	0	0	0	0	0	0	0	0	0	0	0	0	0	0	0	0	0	0	0	0	0	0	0	0	0	0	0	0	0	0	0	0	0	0	0	0	0	0	0	0	0	0	0	0	0	0	0	0	0	0	0	0	0	0	0	0	0	0	0	0	0	0	0	0	0	0.0272665	0	0	0	0	0	0	0	0	0	0	0	0	0	0	0	0	0	0	0	0	0	0	0	0	0	0	0	0	0	0	0	0	0	0	0	0	0	0	0	0	0	0	0	0	0	0	0	0	0	0	0	0	0	0	0	0	0	0	0	0	0	0	0	0	0	0	0	0	0	0	0	0	0	0	0	0	0	0	0	0	0	0	0	0	0	0	0	0	0	0	0	0	0	0	0	0	0	0	0	0	0	0	0	0	0	0	0	0	0	0	0	0	0	0	0	0	0	0	0	0	0	0	0	0	0	0	0	0	0	0	0	0	0	0	0	0	0	0	0	0.0232089	0	0	0	0	0	0	0	0	0	0	0	0	0	0	0	0	0	0	0	0	0	0	0	0	0	0	0.012031	0
ERS199108	0	0	0.0501194	0	0	0	0	0	0	0	0	0	0	0	0	0.0465323	0	0	0	0	0	0	0	0	0	0	0	0	0	0	0	0	0	0	0	0	0	0	0	0	0	0	0	0	0	0.0123242	0	0	0	0	0	0	0	0	0	0	0	0	0	0	0	0	0	0	0	0	0	0	0	0	0	0	0	0	0	0	0	0	0	0	0	0	0	0.0227722	0	0	0	0	0	0	0	0	0	0	0.0733812	0	0	0	0	0	0	0	0	0	0	0	0	0	0	0	0	0	0	0.7467	0	0	0	0	0	0	0	0	0	0	0	0	0	0	0	0	0.0237031	0	0	0	0.0164778	0	0	0	0	0.0795761	0	0	0	0	0.00693216	0	0	0	0	0	0	0	0	0	0	0	0	0	0	0	0	0	0	0	0	0	0	0	0	0	0	0	0	0	0	0.0272418	0	0	0	0	0	0	0	0	0	0	0	0	0	0	0	0	0	0	0	0	0	0.027034	0	0	0	0.0235893	0.0156066	0	0	0	0	0	0.0642883	0	0	0	0	0	0	0	0	0	0	0	0	0	0	0	0	0	0	0	0	0	0	0	0	0	0	0	0	0	0	0	0	0	0	0	0	0	0	0	0	0	0	0	0.00914703	0	0	0	0	0.0475629	0	0.0558302	0.186371	0.0762224	0	0	0	0	0	0	0.0278824	0	0	0.0250696	0	0	0.00947727	0	0	0	0	0	0	0	0	0	0	0	0	0	0	0	0	0	0	0	0	0	0	0.0410777	0.00970787	0	0	0	0	0	0	0.105867	0	0	0	0	0	0	0	0	0	0	0	0	0	0	0	0	0	0	0	0	0	0	0	0	0	0	0	0	0	0	0	0.00951713	0	0	0.174013	0.402447	0	0	0	0	0	0	0	0.0337242	0	0	0	0	0.0951513	0	0	0	1.03048	0	0	0	0	0.281004	0.0191567	0	0.0626257	0	0.361662	0	0	0.00376073	0.0119028	0.122928	0.163289	0	0.160262	0	0	0	0.518053	0	0	0	0	0.0165119	0.0752232	0	0	0	0	0.100765	0	1.8617	0	0.0923785	0	0	0.0224704	0	0	0	0.121459	0	0	0	0.153427	0	1.20811	0.0186528	4.87625	0	0	0	0	0.437503	0	0	0	0	0.0279051	0	0	0	0	0	0	0	0	0	0	0	0	0	0	0	0.0295734	0	0	0	0	0	0	0	0	0	0	0	0	0	0	0.0323577	0.0903971	0	0.0598956	0.146333	0.409165	0.115526	0.0114672	0.427855	0.108051	0	0	0.0184877	0	0	0	0.11297	0	0	0	0	0	0	0	0.0432669	0	0	0	0.0105876	0	0.0203068	0	0	0	0	0.106061	0	0	0	0	0	0.0752659	0.0277799	0.00911287	0.517187	0	0	1.62351	0	0.323685	0.110448	0.0731592	0.438223	0	0	0.00942887	0.00945165	0.163935	0	0	0	0.0485906	0	0.110419	0	0	0	0.0599923	0.097221	0	0	0.0105164	0.218006	0	0	0	0	0	0.00610941	0	0	0.0146842	0	3.09397	0	0	0	0	0	0	0	0	0.113907	0.785389	0	0.119057	0	0	0.121123	0	0.276168	0.016381	0.16814	0.217772	0	0	0.759064	0.0748901	0	0	0.145282	0.0217587	0	0	0	0.0115754	0	0	1.12931	0	0	0.00738481	0	0	0.188455	0	0	0	0	0	0	0	0	0	0	0	0	0	0	0	0	0	0	0	0	0	0	0	0	0	0	0	0	0	0	0	0	0	0	0.00633431	0	0	0	0	0	0.0768089	0	0	0.0244803	0	0	0	0	0	0	0	0	0	0	0	0	0	0	0	0	0	0	0	0	0	0	0	0	0	0	0	0.0353355	0	0	1.88378	0	0.0433153	0.0658769	0	0	0	0.00814208	0	0	0	0	0	0	0	0.0360728	0	0	0	0	0	0.0209958	0	0	0.176319	0	0	0	0	0	0	0	0	0	0	0	0	0	0	0	0	0.0924468	0	0	0	0	0.0654441	0	0	0	0	0	0	0	0.202613	0	0	0.0135056	0	0	0	0	0	0	0	0	0.32381	0	0	0.0482689	0	0	0	0.330913	0	0	0	0	0	0	0.0218014	0	0	0	0	0	0	0	0	0	0	0	0	0	0	0	0	0	0	0	0	0	0	0	0	0	0	0	0	0	0	0	0	0	0	0	0	0	0	0	0	0	0	0	0	0	0	0	0	0	0	0	0	0	0	0	0.103148	0	0	0	0	0	0	0	0	0	0	0.0414449	0	0	0	0	0	0	0	0	0	0	0	0	0	0	0	0	0	0	0	0	0	0	0	0	0	0	0	0	0	0	0.0539313	0	0	0	0	0	0	0	0	0	0	0.0101434	0	0	0	0	0	0	0	0	0.043879	0	0	0	0	0	0.00433295	0	0	0	0	0	0	0	0.049234	0	0	0	0	0	0	0	0	0	0	0	0	0	0	0	0.0715051	0	0	0	0	0	0	0	0	0	0	0	0	0	0	0	0	0	0.0275607	0	0	0	0	0	0	0	0	0	0	0	0	0	0	0	0	0	0	0	0	0	0	0	0	0	0.0095399	0	0	0	0	0	0	0	0	0	0	0	0	0.0354778	0	0	0	0	0	0	0	0	0	0.0383219	0	0	0	0	0	0	0	0	0	0	0	0	0	0	0	0	0	0	0	0	0	0	0	0	0	0	0	0	0	0	0	0	0.0585888	0	0	0	0	0	0	0	0	0	0	0	0	0	0	0	0.0238483	0	0	0	0	0.0055201	0	0	0	0	0	0	0	0	0	0	0	0	0	0	0	0	0	0	0	0	0	0	0	0	0	0	0	0	0.0169674	0	0	0	0	0.0125604	0	0	0	0	0	0	0	0	0	0.00562544	0	0	0	0	0	0	0	0	0	0	0	0	0	0	0	0	0	0	0	0	0	0	0	0	0	0	0	0	0	0	0	0.00605532	0	0	0	0	0	0.0768459	0	0	0.0391162	0	0	0.0762737	0	0	0	0	0	0	0	0	0	0	0	0	0.0276119	0	0	0.00527243	0	0	0	0	0	0	0	0	0	0	0	0	0	0	0.0847574	0.0182912	0	0	0	0	0	0	0	0	0	0	0	0	0	0	0	0	0	0	0	0	0	0	0	0	0	0	0	0	0	0	0	0	0	0	0	0	0	0	0	0	0	0	0	0	0	0	0	0	0	0	0	0	0	0	0	0	0	0	0	0.0354124	0	0	0.00753854	0	0	0.0347035	0	0	0	0	0	0	0	0	0	0	0	0	0	0	0	0	0	0	0	0	0	0	0	0	0	0	0	0	0	0	0	0.0056112	0	0	0	0	0	0	0	0	0	0	0	0	0	0.119253	0	0	0	0	0	0	0	0	0	0	0	0	0	0	0	0	0	0	0	0	0	0	0	0	0	0	0	0	0	0	0	0	0	0	0	0	0	0	0	0	0	0	0	0	0	0	0	0	0	0	0	0	0	0	0	0	0	0	0	0	0	0	0	0	0	0	0	0	0	0.00716845	0.00730795	0	0	0	0	0	0	0	0	0	0	0	0.0681601	0	0	0	0	0	0.349535	0	0.00326537	0	0.00633431	0	0	0.0114103	0	0	0	0	0	0	0	0	0	0	0	0	0	0	0	0	0.367632	0	0	0	0	0	0	0	0	0	0	0	0.250847	0	0	0	0.01149	0	0	0	0	0	0	0	0	0	0	0	0	0	0	0	0	0	0	0	0.168071	0	0	0	0	0	0.180746	0	0.018166	0	0	0	0	0	0	0.116776	0	0	0	0	0	0	0	0.0133633	0	0	0	0	0	0	0	0	0	0	0	0	0	0	0	0	0	0	0	0	0	0	0	0	0	0	0	0	0	0	0	0	0	0	0	0	0	0	0.0628449	0	0	0	0	0	0	0	0	1.82387	0	0	0	0	0	0	0	0	0	0	0	0	0	0	0	0	0.00251095	0	0	0	0	0	0	0	0	0	0	0	0	0	0	0.0383162	0	0	0	0	0	0.202524	0	0.0109576	0	0	0	0	0	0.37215	0	0	0	0.0173034	0.27079	0	0	0	0	0	0	0	0	0	0	0	0	0	0	0	0	0.102254	0	0	0	0	0	0.166454	1.62433	0	0	0	0	0	0	0	0	0	0	0	0	0	0	0	0	0	0	0	0	0	0	0	3.76456	0	0	0	0	0	0	0.0322096	0	0	0	0.0123298	0	0	0	0	0	0	0	0	0	0	0	0.193175	0	0.0673601	0	0	0	0	0	0	0	0.0411545	0	0	0	0	0	0	0	0	0	0.0111285	0	0	0	0	0	0	0.0580707	0	0	0	0	0	0	0	0	0	0	0.0671608	0	0	0	0	0	0	0.0941236	0	0	0	0	0	0	0	0	0	0	0	0	0	0	0	0	0	0	0	0	0	0	0	0	0	0.00837268	0	0	0	0.0260205	0	0	0	0	0	0	0	0	0.00647381	0	0	0	0	0	0	0	0	0	0	0	0	0	0	0	0	0	0.0110715	0	0	0	0	0	0	0	0	0	0	0	0	0	0	0	0	0	0.00136935	0	0	0	0	0	0.0628734	0	0	0	0	0	0	0	0	0	0	0	0	0	0	0	0	0	0.00990146	0	0	0	0	0	0.300728	0	0	0	0	0	0.01348	0	0	0	0	0	0	0	0	0	0	1.31934	0	0	0	0	0	0	0	0	0	0	0	0	0	0	0	0	0	0	0	0	0	0	0	0	0	0	0	0	0	0.0102858	0	0	0.0144052	0	0	0.0671864	0	0	0	0	0	0	0	0	0	0	0	0	0	0	0	0	0	0	0	0	0	0	0	0	0.00429879	0	0	0	0	0	0.0542787	0	0	0	0	0	0	0	0	0	0	0	0	0.00793711	0	0	0	0	0	0	0	0	0	0	0	0	0	0	0	0	0	0	0.00823034	0	0	0	0	0	0.0113135	0	0	0	0	0	0	0	0	0	0	0	0	0	0.0134373	0	0	0	0	0	0	0	0	0	0	0	0	0	0	0	0	0	0.0160735	0	0	0	0	0	0	0	0	0	0	0	0	0	0.090323	1.16804	0	0	0	0.0244092	0	0	0	0	0	0	0	0	0	0	0	0	0.146526	0	0	0	0	0	0	0	0	0	0	0	0	0	0	0	0	0	0	0	0	0	0	0	0	0	0	0	0.0127028	0	0	0	0	0	0	0	0	0	0	0	0	0	0	0	0	0	0	0	0	0	0	0	0	0	0	0	0	0	0	0	0	0	0	0	0	0	0	0	0	0	0	0	0	0	0	0	0	0	0	0	0	0	0	0	0	0	0	0	0	0	0	0	0.0160564	0	0	0	0	0	0	0	0	0	0	0	0	0	0	0	0	0	0	0	0.0187439	0	0	0	0	0	0	0	0	0	0	0.0231195	0	0	0	0	0	0	0	0	0	0	0	0	0	0	0	0	0	0	0	0	0	0	0	0	0	0	0	0	0	0	0	0	0	0	0	0	0	0	0	0	0	0	0	0	0	0	0	0	0	0.0085805	0	0	0	0	0.0226498	0	0	0	0	0.0490859	0	0	0	0	0	0	0	0	0	0	0	0	0	0	0.228309	0	0	0.0387091	0	0	0	0	0	0	0	0	0	0	0	0	0	0	0	0	0	0	0	0	0	0	0	0	0	0	0	0	0	0	0	0	0	0	0	0	0	0	0	0	0	0	0	0	0	0	0	0.0120395	0	0	0	0	0	0	0	0	0.00581903	0	0	0	0	0	0	0	0	0	0	0	0	0	0.0762025	0	0	0	0	0	0	0	0	0	0	0	0	0	0	0	0	0	0	0	0	0	0	0	0	0	0	0	0	0	0	0	0	0	0	0	0	0	0	0	0	0	0	0	0	0	0	0	0	0	0	0	0	0	0	0	0	0	0	0	0	0	0	0	0	0	0	0	0	0.107669	0	0	0	0	0	0	0	0	0	0	0	0	0	0	0	0	0	0	0	0	0	0	0	0	0	0	0	0	0	0	0	0	0	0	0	0	0	0	0	0	0	0	0	0	0	0.0131526	0.157734	0	0.504183	0	0	0.0149661	0	0.0515997	0	0.096868	0	0	0	0.750689	0.161592	0	0	0	0	0.0616037	0	0	0	0	0	0.0553035	0	0	0	0	0	0.0749214	0	0	0	0	0	0	0.0233274	0	0	0	0	0.457989	0	0	0	0	0	0	0	0	0	0	0	0	0	0	0	0	0	0	0	0	0	0	0	0	0	0	0	0	0	0	0	0	0.524666	0	0	0	0	0	0	0	0	0	0	0	0	0	0.0676505	0	0	0	0	0	0	0	0	0	0	0	0	0	0	0	0	0	0	0	0	0	0	0	0	0	0	0	0	0	0	1.07649	0	0	0	0.466741	0	0.0398535	0	0	0	0	0.0456014	0	0	0	0.0227637	0	0	0	0	0	0	0	0	9.17865	0	0	0	0.228172	0	0	0	0	0	4.31414	0	0	0	0	0	0	0	0	0	0	0.00968509	0	0	0	0	1.214	0	0	0	0	0	0	0	0	0.408721	0	0	0	0	0	0	0	0	0	0	0.594489	0	0	0.509461	0.00898761	0	0	0	0	0	0	0	0	0	0	0	0.0181062	0	0	0	0	0	0	0	0	0.200164	0	0	0	0.00390592	0	0	0.0387831	0.608031	0	0.00756986	0	0	0	0	0	0	0	0	0	0	0	0	0	0	0	0	0.0328388	0	0	0	0	0	0	2.04991	0.0154386	0	0	0	0	0	0.0820187	0	0.132101	0	0	0	0	0	0	0	0	0.00471728	0	0	0.194806	0	0	0	0	0	0	0.0495443	0	0	0	0	0	0	0	0.0327733	0	0	0	0	0	0	0	0	0	0	0	0	0	0	0	0	0	0	0.679821	0	0	0	0	0	0	0	0	0	0.00635139	0	0	0	0	0	0	0.0349683	0	0	0	0	0	0	0	0	0	0	0	0	0	0	0	0	0	0	0	0.101491	0	0	0	0	0	0	0	0	0.106411	0	0	0.136975	0.0108039	0	0.0363234	0	0	0	0	0	0	0	0	0	0	0	0	0	0	0	0	0	0	0	0	0	0	0	0	0	0	0	0	0	0	0	0	0	0	0	0	0	0	0	0	0	0	0	0.0301172	0.147375	0	0	0.00480838	0	0	0	0	0	0	0	0	0	0	0	0	0	0	0	0	0	0	0	0	0	0	0	0	0	0.00677843	0	0	0	0	0	0	0	0	0	0	0	0	0.00207822	0	0	0	0	0	0	0	0	0	0	0	0	0.00332516	0	0	0	0	0	0	0	0	0	0	0	0	0	0	0	0	0	0	0	0	0	0	0	0	0	0	0	0	0.0909864	0	0	0	0	0	0	0	0	0	0.0256419	0	0	0	0	0	0	0	0	0	0.0070318	0	0	0	0	0	0	0	0	0	0	0	0	0	0	0	0	0	0	0	0	0	0	0	0	0	0	0	0	0.176703	0	0	0	0	0	0	0	0	0	0	0	0	0	0	0	0	0	0	0	0	0	0	0	0	0	0	0	0	0.0205089	0	0	0	0	0	0	0	0	0	0	0	0	0	0	0	0	0	0	0	0	0	0	0	0	0	0	0.0254227	0.00824172	0	0	0	0	0	0	0	0	0	0	0	0	0	0	0	0	0	0	0	0	0	0.00706311	0	0	0	0.00243978	0	0	0	0	0	0	0	0	0	0	0	0	0	0	0	0	0	0	0	0	0	0	0	0	0	0	0	0	0	0	0	0	0	0	0	0.00439559	0	0	0	0	0	0.00689515	0	0	0	0	0	0	0	0	0	0	0	0	0	0	0	0	0	0	0	0	0	0	0	0	0	0	0	0	0	0	0	0	0	0	0	0	0	0	0	0	0	0	0	0	0.00412513	0	0	0	0	0	0	0.00635139	0	0	0	0	0	0	0	0	0	0	0	0	0	0	0.511112	0	0	0	0	0	0	0	0	0	0	0	0	0	0.0360985	0.167115	0	0	0	0	0	0	0	0	0	0	0	0	0	0	0	0	0	0	0	0	0	0	0	0	0	0	0	0	0	0	0	0	0	0	0	0	0	0	0	0	0	0	0.0681914	0.357386	0	0.0790608	0	0	0	0	0	0	0.0922219	0	0.0233843	0.00656206	0	0	0	0	0	0	0	0	0	0	0	0	0	0	0	0	0	0	0	0	0	0	0	0	0.0208164	0	0	0	0	0	0	0	0	0	0	0	0	0	0	0	0	0	0	0.0646812	0	0	0	0.871408	0	0	0	0	0.0145163	0	0.0302538	0	0	0	0	0	0	0	0	0	0	0	0	0	0	0	0	0	0	0	0	0	0	0	0	0	0	0	0	0	0	0	0	0.0574216	0	0	0	0	0	0	0	0	0	0	0	0	0	0.0386493	0	0	0	0	0	0	0	0	0	0	0	0	0	0	0	0	0	0	0	0	0	0	0	0	0	0	0	0	0	0	0	0	0	0	0	0	0	0	0	0	0	0	0	0	0	0	0	0	0	0	0	0	0	0	0	0	0	0.030288	0	0	0	0	0	0	0	0	0	0	0	0.00672434	0	0	0	0	0	0	0	0	0	0	0	0	0	0	0	0	0	0	0	0	0	0	0	0	0	0.0859132	0	0	0	0	0	0	0	0	0	0	0	0	0	0	0	0	0	0	0	0	0	0	0	0	0	0	0	0	0.0362066	0	0	0	0	0	0	0	0	0	0	0	0	0	0	0	0	0	0	0.0436626	0	0.0513293	0	0	0	0	0	0	0	0	0	0	0	0	0	1.03814	0.112674	0	0	0	0.0487102	0	0	0.409194	0	0	0	0	0	0	0	0	0	0	0	0	0	0	0	0	0	0	0	0	0	0	0	0	0	0	0	0	0	0	0	0	0	0	0	0	0	0	0	0	0	0	0	0	0	0	0	0	0	0	0	0	0	0	0	0	0	0	0	0	0	0	0	0	0	0	0	0	0	0	0	0	0	0	0	0	0	0	0	0	0	0	0	0	0	0	0	0	0	0	0	0	0	0	0	0	0	0	0	0	0	0	0	0	0	0	0	0	0	0	0	0	0	0	0	0	0	0	0	0	0	0	0	0	0	0	0	0	0	0	0	0	0	0	0	0	0	0	0	0	0	0	0	0	0	0	0	0	0	0	0	0	2.78254	0	0	0	0	0	0	0.198809	0	0	0.0302652	0	0	0	0	0	0	0	0	0	0	0	0	0	0	0	0.0102687	0	0	0	0	0	0	0	0	0	0	0	0	0	0	0	0.227335	0	0	0	0	1.7821	0	0	0	0	0	0	0.121801	0	0	0	0	0	0	0	0	0	0	0	0	0	0.102422	0	0	0	0	0	0	0	0	0	0	0	0	0	0	0	0	0	0	0	0	0	0	0	0	0	0	0	0	0	0	0	0	0	0	0	0	0	0	0	0	0	0	0	0	0	0	0	0	0	0	0	0	0.0204548	0	0	0	0	0	0	0	0	0	0	0	0	0	0	0	0	0	0	0	0	0	0	0	0	0	0	0	0	0	0	0	0	0	0	0	0	0	0	0	0	0	0	0	0	0	0	0	0	0	0	0	0	0.0825994	0	0	0	0	0	0	0	0	0	0	0	0	0	0	0	0	0.0218527	0	0	0	0	0	0	0	0	0	0	0	0	0	0	0	0	0	0	0	0	0	0.014912	0	0	0.715857	0	0	0	0	0	0	0	0	0	0	0	0	0	0	0	0	0	0	0	0	0.00736773	0	0	0.0101406	0	0	0	0	0.0537548	0	0	0	0	0	0	0	0	0	0	0	0	1.38476	0	0	0	0	0	0	0	0	0	0	0	0.0201588	0	0	0	0	0	0	0	0	0	0	0	0	0.00863744	0	0	0	0	0	0.65948	0	0	0	0	0.145174	0	0	0	0	0	0	0	0	0	0	0	0	0	0	0.00410805	0	0	0	0	0	0	0	0	0	0.471987	0	0	0	0	0	0	0	0	0	0	0	0	0	0	0	0	0	0	0	0	0	0	0	0	0	0.0908298	0	0	0	0	0	0	0	0	0	0	0	0	0	0	0	0	0.00656206	0.119467	0	0	0	0	0	0	0	0	0	0	0	0	0	0	0	0	0	0	0	0	0	0	0.0556651	0	0	0	0	0	0	0	0	0	0	0	0	0	0	0	0	0	0	0	0.652753	0	0	0	0	0	1.59335	0	0	0	0	0	0	0	0	0	0	0	0	0.0865765	0	0	0	0.0170898	0.247018	0	0	0.0679579	0	0	0	0	0.0202527	0	0	0	0	0	0	0	0	0	0	0	0	0	0	0	0	0	0	0.0114132	0	0	0	0	0	0.00842108	0	0	0	0	0	0	0	0	0	0.173489	0	0	0	0	0	0	0	0	0	0	0	0	0	0	0	0	0	0	0	0	0	0	0	0	0	0	0	0	0	0	0	0	0	0	0	0	0	0	0	0	0	0	0	0	0	0	0	0.0152792	0	0	0	0	0	0	0	0	0	0	0	0	0	0	0	0.00569946	0.148442	0	0	0	0	0	0	0	0	0	0	0	0	0	0	0	0	0	0	0	0	0	0	0	0	0	0	0	0	0	0	0	0	0	0	0	0	0	0	0	0	4.84103	0	0	0	0	0	0	0	0	0	0	0	0	0	0	0	0	0	0	0	0	0	0	0	0	0	0	0	0.0139668	0.00863459	0	0	0	0	0	0	0	0	0	0	0	0	0	0	0	0	0	0	0	0	0	0	0	0	0	0	0	0	0	0	0	0	0	0	0	0	0	0	0	0	0	0	0	0	0	0	0	0	0	0.00885096	0	0	0	0	0	0	0	0	0	5.84259	0	0	0	0	0	0	0	0	0	0	0	0	0	0	0	0	0	0	0	0	0	0	0	0	0	0	0	0	0	0	0	0	0	0	0	0	0	0	0	0	0	0	0	0
ERS199110	0	0	0.0145517	0	0	0	0	0	0	0	0	0	0	0	0	0	0	0	0	0	0	0	0	0	0	0	0	0	0	0	0	0	0	0	0	0	0	0	0	0	0	0	0	0	0	0	0.0815393	0	0	0	0	0	0	0	0	0	0	0	0	0	0	0	0	0	0	0	0	0	0	0	0	0	0	0	0	0	0	0	0	0	0	0	0	0.0253745	0	0	0	0	0	0	0	0	0	0	0	0	0	0	0	0	0	0	0	0	0	0	0	0	0	0	0	0	0	0	0	0	0	0	0	0	0	0	0	0	0	0	0	0	0	0	0	0	0	0	0	0	0	0	0	0	0	0	0	0	0	0	0	0	0	0	0	0	0	0	0	0	0	0	0	0	0.0131381	0	0	0	0	0	0	0	0	0	0	0	0	0	0	0	0	0	0	0	0	0	0	0	0	0	0	0	0	0	0	0	0	0	0.00625346	0	0	0.0593672	0	0	0	0.790673	0	0	0	0	0	0	0	0	0	0	0	0	0	0	0	0	0	0	0	0	0	0	0	0	0	0	0	0	0	0	0	0	0	0	0	0	0	0	0	0	0	0	0	0	0	0	0	0	0	0	0	0	0	0	0.0152788	0.0980514	0.017946	0.339822	0.0169658	0.0989996	0	0	0	0	0	0	0	0	0	0	0	0	0	0	0	0	0	0	0	0	0	0.0284169	0	0	0	0	0	0	0	0	0	0.00764086	0	0	0	0	0	0	0	0	0	0	0	0.543589	0	0	0	0	0	0	0	0	0	0	0	0	0	0	0	0	0	0	0	0	0	0	0	0	0	0	0	0	0	0	0	0.0465083	0	0	0.0240947	0.277473	0	0	0	0	0	0	0	0.851021	0	0	0	0	0	0	0	0	0.0447632	0	0	0	0	0.471712	0.152253	0	0.0149472	0	0.0397488	0	0.0116285	0	0	0.297124	0.00502604	0.0123615	0.013045	0	0	0	0.655631	0	0	0	0	0.00564266	0.00527327	0	0	0	0	0.164469	0	0.0168145	0	0.0650651	0	0	0.0151712	0	0	0	0.00737618	0	0	0	0.266441	0	0.145517	0.0111544	1.15981	0	0	0	0	0.0679999	0	0	0	0	0.00823421	0	0	0	0	0	0.120142	0	0	0	0	0	0	0	0	0	0.00805679	0	0	0	0	0	0	0	0	0	0	0	0	0	0	0.00976995	0	0	0	0.239659	0.103237	0.505571	0	0.366753	0.182592	0	0	0	0	0	0	0.0187895	0	0	0	0	0	0	0	0.00570374	0	0	0	0	0	0.0103662	0	0	0	0	0	0	0	0	0	0	0.0111166	0.0355517	0.00716385	0	0	0	0	0	0.138853	0.0742853	0.0348362	4.30707	0	0.0245019	0	0.00996482	0.0130741	0	0	0	0.00631164	0	0.174661	0	0	0	0.0240511	0.0127891	0.00417091	0	0.0209418	0.01171	0	0	0	0	0	0	0	0	0.0188447	0	0	0	0	0	0	0	0	0	0	0.0251476	0	0	0.00931912	0	0	0.240444	0.32883	0.793663	0	0.15615	0.63445	0	0	0	0.00593934	0	0	0.225613	0.0124575	0	0	0	0	0	0	0.496702	0	0	0.00387424	0	0	0.0336378	0	0	0	0	0	0	0	0	0	0	0	0	0	0	0.00352521	0	0	0	0	0	0	0	0	0	0	0	0	0	0	0	0	0	0	0	0	0	0	0	0	0	0	0	0	0	0	0	0	0	0	0	0	0	0	0	0	0	0	0	0	0	0	0	0	0	0	0	0	0	0	0	0	0.0344551	0	0	0	0	0	0	0	0	0	0	0	0	0	0	0	0	0	0	0	0	0	0	0	0	0	0	0	0	0	0	0	0	0	0	0	0	0	0	0	0	0	0	0	0	0	0	0	0	0	0	0	0	0	0	0	0	0	0	0	0	0	0	0	0	0	0	0	0	0	0	0	0	0	0	0	0	0	0	0	0	0	0	0	0	0	0	0	0	0	0	0	0	0	0	0	0	0	0	0	0	0	0	0	0	0	0	0	0	0	0	0	0	0	0	0	0	0	0	0	0	0	0	0	0	0	0	0	0	0	0	0	0	0	0	0	0	0	0	0	0	0	0	0	0	0	0	0	0	0	0.0177308	0	0	0	0	0	0	0	0	0	0	0	0	0	0	0	0	0	0	0	0	0	0	0	0	0	0	0	0	0	0	0	0	0	0	0	0	0	0	0	0	0	0.310637	0	0	0	0	0	0	0	0	0	0	0	0	0	0	0	0	0	0	0	0	0	0	0	0	0	0	0	0	0	0	0	0	0	0	0	0	0	0	0	0	0	0	0	0	0	0	0	0	0	0	0	0	0	0	0	0	0	0	0	0	0	0	0	0	0	0	0	0	0	0	0	0	0	0	0	0	0	0	0	0	0	0	0	0	0	0	0	0	0	0	0	0	0	0	0	0.0205172	0	0	0	0	0	0	0	0	0	0	0	0	0	0	0	0	0	0	0	0	0	0	0	0	0	0	0	0	0	0	0	0	0	0	0	0	0	0	0	0	0	0	0	0	0	0	0	0	0	0	0	0	0	0	0	0	0	0	0	0	0	0	0	0	0	0	0	0	0	0	0	0	0	0	0	0	0	0	0	0	0	0	0	0	0	0	0	0	0	0	0	0	0.040377	0	0	0	0	0	0	0	0	0	0	0	0	0	0	0	0	0	0	0	0	0	0	0	0	0	0	0	0	0	0	0	0	0	0	0	0	0	0	0	0	0	0	0	0	0	0	0	0	0	0	0	0	0	0	0	0	0	0	0.0702453	0	0	0	0	0	0	0	0	0	0	0	0	0	0	0	0	0	0	0	0	0	0	0	0	0	0	0	0	0	0	0	0	0	0	0	0	0	0	0	0	0	0	0	0	0	0	0	0	0	0	0	0	0	0	0	0	0	0	0.0624997	0	0	0	0	0	0	0	0	0	0	0	0	0	0	0	0	0	0	0	0	0	0	0	0	0	0	0	0	0	0	0	0	0	0	0	0.0360956	0	0	0	0	0	0	0	0	0	0	0	0	0	0	0	0	0	0	0	0	0	0	0	0	0	0	0	0	0	0	0	0	0	0	0	0	0	0	0	0	0	0	0	0	0	0	0	0	0	0	0	0	0	0	0	0	0	0	0	0	0	0	0	0	0	0	0	0	0	0	0	0	0	0	0	0	0	0	0	0	0	0	0	0	0	0	0	0	0	0	0	0	0	0	0	0	0	0	0	0	0	0	0	0	0	0	0	0	0	0	0	0	0	0	0	0	0	0	0	0	0	0	0	0	0	0	0	0	0	0	0	0	0	0	0	0	0	0	0	0	0	0	0	0	0	0	0	0	0	0	0	0	0	0	0	0	0	0	0	0	0	0	0	0	0	0	0	0	0	0	0	0	0	0	0	0	0	0	0	0	0.0863385	0	0	0	0	0	0	0	0	0	0	0	0	0	0	0	0	0	0	0	0	0	0	0	0	0	0	0	0	0	0	0	0	0	0	0	0	0	0	0	0	0	0	0	0	0	0	0	0	0	0	0	0	0	0	0	0	0	0	0	0.0109508	0	0	0	0	0	0	0	0	0	0	0	0	0	0	0	0	0	0	0.632071	0	0	0	0	0	0	0	0	0	0	0	0	0	0	0	0	0	0	0	0	0	0	0	0	0	0	0	0	0	0	0	0	0	0	0	0	0	0	0	0	0.019886	0	0	0	0	0	0.00645997	0	0.0130886	0.0201332	0.00567175	0	0	0	0	0	0	0	0.00898172	0.273172	0	0	0	0	0	0	0	0	0	0	0	0	0	0	0	0.91599	0.382869	0	0	0	0	0	1.61919	5.26275	0	0.0086705	0	0	0	0	0	0	0.014255	0	0	0	0	0	0	0	0	0	0	0.120765	0	0	0	6.49564	0.00937438	0.00581136	0	0	0	0	0	0	0	0	0.103266	0	0	0	0	0	0	0	0	0	0	0	0.0543731	0	0.0356215	0.0138798	0	0	0	0	0	0	0	0	0	0	0	0	0	0	0	0	0.00429017	0	0	0	0	0	0	0.200535	0	0	0	0	0	0	0	0	0	0	0	0.0127483	0	0	0	0	0	0.0557489	0	0	0	0	0	0	0	0	0.438051	0	0	0	0	0	0	0	0	0	0	0	0	0	0	0	0	0	0	0	0	0	0	0	0	0	0	0	0	0.02415	0	0	0	0	0	0	0	0	0	0	0	0	0	0	0	0	0	0	0	0	0	0	0	0	0	0	0	0	0	0	0.0134231	0	0	0	0	0	0	0	0	0	0	0	0.00915623	0	0	0	0	0	0	0	0	0	0	0	0	0	0	0	0	0.0470115	0	0	0	0	0	0	0	0	0	0	0	0	0.0120445	0	0	0	0	0	0	0	0	0	0	2.5129	0	0	0	0	0	0	0	0	0	0	0	0	0	0	0	0	0	0	0	0	0	0	0	0	0	0	0	0	0	0	0	0	0.0129985	0	0	0.0466247	0	0	0	0	0	0	0	0	0	0	0	0	0	0	0	0	0	0	0	0	0	0	0.389079	0	0	0	0	0	0	0	0	0	0	0	0	0	0	0	0	0	0	0	0	0	0	0	0	0	0	0	0	0	0	0	0	0	0	0	0	0	0	0	0	0	0	0	0	0	0	0	0	0	0	0	0	0	0	0	0	0	0	0	0	0	0	0	0	0	0	0	0	0	0	0	0	0	0	0	0	0	0	0	0	0	0	0	0	0	0	0	0	0	0	0	0.319945	0	0	0	0	0	0	0	0	0	0	0	0	0	0	0	0	0	0	0	0	0	0	0	0	0	0	0	0	0	0	0	0	0	0	0	0	0	0	0	0	0	0	0	0	0	0	0	0	0	0	0	0	0	0	0	0	0	0	0	0	0	0	0	0	0	0	0	0	0	0	0	0	0	0	0	0	0	0	0	0	0	0	0	0	0	0	0	0	0	0	0	0	0	0	0	0	0	0	0	0	0	0	0	0	0	0	0	0	0	0	0	0	0	0	0	0	0	0	0	0	0	0	0	0	0	0	0	0	0	0	0	0	0	0	0	0	0	0	0	0	0	0	0	0	0	0	0	0	0	0	0	0	0	0	0	0	0	0	0	0	0	0	0	0	0	0	0	0	0	0	0	0	0	0	0	0	0	0	0	0	0	0	0	0	0	0	0	0	0	0	0	0	0	0	0	0	0	0	0	0.021256	0.0121753	0	0	0	0	0	0	0	0	0	0	0	0	0	0	0	0	0	0	0	0	0	0	0	0	0	0	0	0	0	0	0	0	0	0	0	0	0	0	0	0	0	0	0	0	0	0	0	0	0	0	0	0	0	0	0	0	0	0	0	0	0	0	0	0	0	0	0	0	0	0	0	0	0	0	0	0	0	0	0	0	0	0	0	0	0	0	0	0	0	0	0	0	0	0	0	0	0	0	0	0	0	0	0	0	0	0	0	0	0	0	0	0	0	0	0	0	0	0	0	0	0	0	0	0	0	0	0	0	0	0	0	0	0	0	0	0	0	0	0	0	0	0	0	0	0	0	0	0	0	0	0	0	0	0	0	0	0	0	0	0	0	0	0	0	0	0	0	0	0	0	0	0	0	0	0	0	0	0	0	0	0	0	0	0	0	0	0	0	0	0	0	0	0	0	0	0	0	0	0	0	0	0	0	0	0.0899277	0	0.136535	0	0	0	0	0.0517118	0	0.237632	0	0	0	0	0.0495362	0	0	0	0	0.0104971	0	0	0	0	0	0.00716094	0	0	0	0	0	0.0242431	0	0	0	0	0	0	0.0131294	0	0	0	0	0	0	0	0.0635905	0	0	0	0	0	0	0	0	0	0	0	0	0	0	0	0	0	0	0	0	0	0	0	0	0	0	0	0	0	0	0	0	0	0	0	0	0	0	0	0	0	0	0	0.094596	0	0	0	0	0	0	0	0	0	0	0	0	0.00837964	0	0	0	0	0	0	0	0	0	0	0	0	0	0	0	0	0	10.1154	0	0	0	0.0402607	0	0	0	0.0103807	0	0	0	0	0	0	0	0	0	0	0	0	0	0	0	23.9721	0	0	0	0	0	0	0	0	0	6.88835	0	0	0	0	0	0	0	0	0	0	0	0	0	0	0	0.00746344	0	0	0	0	0	0	0	0	0.198337	0	0	0	0	0	0	0	0	0	0	0.0055205	0	0	0	0.00317618	0	0	0	0	0	0	0	0	0	0	0	0.0133853	0	0	0	0	0	0	0	0	0	0	0	0	0	0	0	0	0	0	0	0	0	0	0	0	0	0	0	0	0	0	0	0	0	0	0	0	0	0	0	0	0	0	0	0	0	0	0	0	0	0.0664292	0	0.00547978	0	0	0	0	0	0	0	0	0	0	0	0	0	0	0	0	0	0	0	0	0	0	0	0	0	0	0	0	0	0	0	0	0	0	0	0	0	0	0	0	0	0	0	0	0	1.02116	0	0	0	0	0	0	0	0	0	0	0	0	0	0	0	0	0	0	0	0	0	0	0	0	0	0	0	0	0	0	0	0	0	0	0	0	0	0	0	0	0	0	0.173675	0	0	0	0	0	0	0	0	0.0435503	0	0	0	0	0	0	0	0	0	0	0	0	0	0	0	0	0	0	0	0	0	0	0	0	0	0	0	0	0	0	0	0	0	0	0	0	0	0	0	0	0	0	0	0.0424159	0	0	0	0.00475554	0	0	0	0	0	0	0	0	0	0	0	0	0	0	0	0	0	0	0	0	0	0	0	0	0	0	0	0	0	0	0	0	0	0	0	0	0	0	0	0	0	0	0	0	0	0	0	0	0	0	0	0	0	0	0	0	0	0	0	0	0	0	0	0	0	0	0	0	0	0	0	0	0	0	0	0	0	0	0	0	0	0	0	0	0	0	0	0	0	0	0	0	0	0	0	0	0	0	0	0	0	0	0	0	0	0	0	0	0	0	0	0	0	0	0	0	0	0	0	0	0	0	0	0	0	0	0	0	0	0	0	0	0	0	0	0	0	0	0	0	0	0	0	0	0	0	0	0	0	0	0	0	0	0	0	0	0	0	0	0	0	0	0	0	0	0	0	0	0	0	0	0	0	0	0	0	0	0	0	0	0	0	0	0	0	0	0	0	0	0	0	0	0	0	0	0	0	0	0	0	0	0	0	0	0	0	0	0	0	0	0	0	0	0	0	0	0	0	0	0	0	0	0	0	0	0	0	0	0	0	0	0	0	0	0	0	0	0	0	0	0	0	0	0	0.028318	0	0	0	0	0	0	0	0	0	0	0	0	0	0	0	0	0	0	0	0	0	0	0	0	0	0	0	0	0	0	0	0	0	0	0	0	0	0	0	0	0	0	0	0	0	0	0	0	0	0	0	0	0	0	0	0	0	0	0	0	0	0	0	0	0	0	0	0	0	0	0	0	0	0	0	0	0.0153079	0	0	0	0	0	0	0	0	0	0	0	0	0	0	0.0407929	0	0	0	0	0	0	0	0	0	0	0	0	0	0	0	0	0	0.00257701	0	0.0105756	0	0	0	0	0	0	0	0	0	0	0	0	0	0	0	0	0	0	0	0	0	0	0	0	0	0	0	0	0	0	0	0	0	0	0	0.00565139	0	0	0	0	0	0	0	0	0	0	0	0	0	0	0	0	0	0	0	0	0	0	0	0	0.13643	0	0	0	0	0	0	0	0	0	0	0	0	0	0	0	0	0	0	0.0100085	0	0	0	0	0	0	0	0	0	0	0	0	0	0	0	0	0	0	0	0	0	0	0	0	0	0	0	0	0	0	0	0	0	0	0	0	0	0	0	0	0	0	0	0	0	0	0	0	0	0	0	0	0	0	0	0	0	0.213249	0	0	0	0	0	0	0	0	0	0	0	0	0	0	0	0	0	0	0	0	0	0	0	0	0	0	0	0	0	0	0	0	0	0	0	0	0	0	0	0	0	0	0	0	0	0	0	0	0	0	0	0	0.00773684	0	0	0	0	0	0	0	0	0	0	0	0	0	0	0	0	0	0	0	0	0	0	0	0	0	0	0	0	0	0	0	0	0	0	0	0	0	0	0	0	0	0	0	0	0	0	0	0	0	0	0	0	0	0	0	0	0	0	0	0	0	0	0	0	0	0	0	0	0	0	0	0.0205695	0	0	0	0	0	0	0	0	0	0	0	0	0	0	0	0	0	0	0.124447	0	0	0	0	14.4475	0.0265089	0	0	0	0	0	0	0	0	0	0.492822	0.123426	0	0	0	0.0328816	0	0	0.016672	0	0	0	0	0	0	0	0	0	0	0	0	0	0	0	0	0	0	0	0	0	0	0	0	0	0	0	0	0	0	0	0	0	0	0	0	0	0	0	0	0	0	0	0	0	0	0	0	0	0	0	0	0	0	0	0	0	0	0	0	0	0	0	0	0	0	0	0	0	0	0	0	0	0	0	0	0	0	0	0	0	0	0	0	0	0	0	0	0	0	0	0	0	0	0	0	0	0	0	0	0	0	0	0	0	0	0	0	0	0	0	0	0	0	0	0	0	0	0	0	0	0	0	0	0	0	0	0	0	0	0	0	0	0	0	0	0	0	0	0	0	0	0	0	0	0	0	0	0	0	0	0	0	0	0	0	0	0	0	0.0158518	0	0	0	0	0	0	0	0	0	0	0	0	0	0	0	0	0	0	0	0	0	0	0	0	0	0	0	0	0	0	0	0	0	0	0.0892471	0	0	0	0	0	0	0	0	0	0	0	0	0	0	0	0	0	0	0	0	0	0	0	0	0	0	0	0	0	0	0	0	0	0	0	0	0	0	0	0	0	0	0	0	0	0	0	0	0	0	0	0	0	0	0	0	0	0	0	0	0	0	0	0	0	0	0	0	0	0	0	0	0	0	0	0	0	0	0	0	0	0	0	0	0	0	0	0	0	0	0	0	0	0	0	0	0	0	0	0	0	0	0	0	0	0	0	0	0	0	0	0	0	0	0	0	0	0	0	0	0	0	0	0	0	0	0	0	0	0	0	0	0	0	0	0	0	0	0	0	0	0	0	0	0	0	0	0	0	0	0	0	0	0	0	0	0	0	0	0	0	0	0	0	0	0	0	0	0	0	0	0	0	0	0	0	0	0	0	0	0	0	0	0	0	0	0	0	0	0	0	0	0	0	0	0	0	0.00718712	0	0	0	0	0	0	0	0	0	0	0	0	0	0	0	0	0	3.13944	0	0	0	0	0	0	0	0	0	0	0	0.00547105	0	0	0	0	0	0	0	0	0	0	0	0	0	0	0	0	0	0	0	0	0	0	0	0	0	0	0	0	0	0	0	0	0	0	0	0	0	0	0	0	0	0	0	0	0	0	0	0	0	0	0	0	0	0	0	0	0	0	0	0	0	0	0	0	0	0	0	0	0	0	0	0	0	0	0	0	0	0	0	0	0	0	0	0	0	0	0	0	0	0	0	0.009991	0.035764	0	0	0	0	0	0	0	0	0	0	0	0	0	0	0	0	0	0	0	0	0	0	0.0188476	0	0	0	0	0	0	0	0	0	0	0	0	0	0	0	0	0	0	0	0.0302609	0	0	0	0	0	0	0	0	0	0	0	0	0	0	0	0	0	0	0	0	0	0	0	0	0	0	0	0	0	0	0	0	0	0	0	0	0	0	0	0	0	0	0	0	0	0	0	0	0	0	0	0	0	0	0	0	0	0	0	0	0	0	0	0	0	0	0	0	0	0	0	0	0	0	0	0	0	0	0	0	0	0	0	0	0	0	0	0	0	0	0	0	0	0	0	0	0	0	0	0	0	0	0	0	0	0	0	0	0	0	0	0	0	0.159021	0	0	0	0	0	0	0	0	0	0	0	0	0	0	0	0	0	0	0	0	0	0	0	0	0	0	0	0	0	0	0	0	0	0	0	0	0	0	0	0	0	0	0	0	0	0	0	0	0	0	0	0	0	0	0	0	0	0	0	0	0	0	0	0	0	0	0	0	0	0	0	0	0	0	0	0	0	0	0	0	0	0	0	0	0	0	0	0	0	0	0	0	0	0	0	0	0	0	0	0	0	0	0	0	0	0	0	0	0	0	0	0	0	0	0	0	0	0	0	0	0	0	0	0	0	0	0	0	0	0	0	0	0	0	0	0	0	0.00652687	0	0	0	0	0	0	0	0	0	0	0	0	0	0	0	0	0	0	0	0	0	0	0	0	0	0	0	0	0	0	0	0	0	0	0	0	0	0	0	0	0	0	0	0	0	0	0	0	0	0	0	0	0	0
ERS199112	0	0.0715822	0.0507984	0	0	0	0	0	0	0	0	0	0	0	0.00770684	0.329403	0.0488303	0	0	0	0	0	0	0	0	0	0.0144093	0	0	0	0	0	0	0.0451496	0.0165487	0	0	0	0	0	0	0	0	0	0	0.0176546	0	0	0	0	0	0	0	0	0	0	0	0	0	0	0	0	0	0	0	0	0	0	0	0	0	0	0	0	0	0	0.00466474	0	0	0	0	0	0	0.063797	0	0	0	0	0	0	0	0	0	0	0.418756	0	0	0	0	0	0.224924	0	0	0	0	0	0	0	0	0	0	0	0	0.314367	0	0	0.00601453	0	0	0	0	0	0	0	0	0	0	0	0	0	0.152421	0.0108157	0	0	0.00803195	0	0.0406939	0	0.00665894	0.0114601	0	0	0	0	0.150973	0	0	0	0	0	0	0	0	0	0	0	0	0	0	0	0	0	0	0	0	0	0	0	0	0	0	0	0	0	0	0	0	0	0	0	0	0	0	0	0	0	0	0	0	0	0	0.00773877	0	0	0.0383833	0	0	0	0	0	0	0	0	0	0	0	0	0	0	0	0	0	0	0	0	0	0	0	0	0	0	0	0	0	0	0	0	0	0	0	0	0	0	0	0	0	0	0	0	0	0	0	0	0	0	0	0	0	0	0	0	0	0	0	0	0	0	0.0840554	0	0.00897825	0	0	0	0	0	0	0	0	0.14877	0	0	0.0111466	0	0	0	0	0	0	0.0193411	0	0	0	0	0.164453	0	0	0	0	0.0132598	0	0	0	0	0	0	0	0	0	0.00608129	0.0121945	0	0.0109463	0	0	0	0.055617	0	0	0	0	0	0	0	0	0.0400698	0	0	0	0	0	0	0	0	0	0	0	0	0	0	0	0.00270247	0	0	0	0.015913	0	0	0	0	0	0.275165	0.79033	0	0	0	0	0	0	0	0.0110653	0	0	0	0	0.181519	0	0	0	0.157556	0	0	0	0	0.130099	0.0250567	0.0122787	0.0813297	0	0.264108	0	0	0	0.00761976	0.735485	0.0670713	0	0.214648	0	0	1.39452	0.0569987	0	0	0	0	0.061556	0.0322439	0	0.0148912	0	0	0.428994	0	1.11241	0	0.0277679	0	0	0.0216662	0	0.025434	0	0	0	0	0	0.339179	0	0.228543	0.0169086	0.617743	0	0	0	0	1.02251	0	0	0	0	0.0232366	0	0	0	0	0	0	0	0	0	0	0	0.00732368	0	0	0	0.360265	0.00662701	0	0	0	0	0	0	0	0	0	0	0	0	0	0.0493528	0.0157968	0.389246	0.0702266	0.148857	0.0240842	0.201597	0	2.19076	0.118444	0	0	0	0	0	0.0733268	0.0103513	0	0	0	0	0	0	0	0.00851091	0	0	0	0.0242787	0.0708855	0.00797099	0	0	0	0	0.00434834	0	0	0	0	0.0122148	0.0120697	0.0620727	0.00984328	0.198581	0	0	0	0	0.244538	0.00659799	0.299902	1.1961	0	0	0.111365	0.0106212	0.0716228	0	0.266427	0.0154921	0.041556	0	0.0115298	0.338213	0	0.143713	0.0790336	0.00922789	0	0	0.00798261	0.0887462	0	0	0	0	0	0	0	0	0.0136662	0	3.33152	0	0	0	0.033733	0	0	0	0	0.0165719	0	0	0.023971	0	0	0.10155	0.0738115	1.0724	0.00693471	0.18542	0.900557	0	0	1.58056	0.0112801	0	0	0.259966	0.0351351	0.0222961	0	0	0	0	0	0.764914	0	0	0.00719596	0	0	0.0161103	0	0	0	0	0	0	0	0	0	0.00520466	0	0	0	0	0.00256314	0	0	0	0	0	0	0	0	0	0	0	0	0	0	0	0	0	0	0	0	0	0	0	0	0	0	0	0	0	0	0	0	0	0	0	0	0	0	0	0	0	0	0	0	0	0	0	0	0	0	0	0	0	0	0	0	0.0359827	0	0	0.0876925	0.0170276	0.0737331	0.0148302	0	0.00847317	0	0.115629	0	0	0	0.00937303	0	0	0	0.0664037	0	0.00983457	0	0	0	0	0	0	0	0	0	0	0	0	0	0	0	0	0	0	0	0	0	0	0	0.115838	0	0	0	0	0	0	0	0	0	0	0	0	0.014598	0	0	0	0	0	0	0	0	0	0	0	0	0	0	0	0	0	0	0	0	0	0	0	0	0	0	0	0	0	0	0.865637	0	0	0	0	0	0	0	0	0	0	0	0	0	0	0	0	0	0	0	0	0	0	0	0	0	0	0	0	0	0	0	0	0	0	0	0	0	0	0	0	0	0	0	0	0.0115907	0	0	0	0	0	0	0	0	0	0	0	0	0	0	0	0	0.0674864	0	0	0	0	0	0	0	0	0	0	0	0	0	0	0	0	0	0	0	0	0	0.015913	0	0	0	0	0	0	0	0	0.00621192	0	0	0	0	0	0	0	0	0	0	0.00826417	0	0	0	0	0	0	0	0	0.049138	0	0	0	0	0	0.0804763	0	0	0	0	0	0	0	0.0483339	0	0	0	0	0	0	0	0	0	0	0	0	0	0	0	0	0	0	0	0	0	0	0	0	0	0	0	0	0	0	0	0	0.0221829	0	0	0	0	0	0	0	0	0	0	0	0	0	0	0	0	0	0	0.410715	0	0	0	0	0	0.0856258	0	0	0	0	0.0193063	0	0	0	0	0	0	0	0.0305951	0	0	0.0559073	0	0	0	0	0	0	0	0	0	0	0	0	0	0	0	0	0	0	0	0	0	0	0	0	0	0	0	0	0	0	0.0104209	0	0	0	0	0	0.00570684	0	0	0	0	0	0	0	0	0	0	0	0.01854	0.0170421	0	0	0	0	0	0	0	0.0646272	0	0	0	0	0	0	0	0.0145516	0	0.0872978	0	0	0	0	0	0	0	0	0	0	0	0	0	0	0	0	0	0	0	0	0	0	0	0.00778231	0	0	0	0	0	0	0	0	0	0	0	0	0	0	0	0	0	0	0	0	0	0	0	0	0	0	0	0	0	0.00539334	0	0	0	0	0	0	0	0.00477215	0	0	0	0	0	0	0	0	0	0	0	0	0	0	0	0	0	0.0150915	0	0	0	0	0	0	0	0	0	0	0	0	0	0	0	0	0	0	0	0	0	0	0	0	0	0	0	0	0	0	2.64326	0	0	0.0210712	0.0201133	0	0	0	0	0	0	0	0	0	0	0	0	0	0	0	0	0	0	0	0	0	0	0	0	0	0	0	0	0	0	0	0	0	0	0	0	0	0	0	0.0248854	0	0	0	0.0149376	0	0	0	0	0	0	0	0	0	0	0.00402904	0	0	0	0	0	0	0	0.0386968	0	0	0	0	0	0	0	0	0	0	0	0	0	0	0	0	0	0	0	0	0.0955794	0	0	0	0	0	0	0	0	0	0	0	0	0	0	0	0	0	0	0	0	0	0	0	0	0	0	0	0.0595009	0	0	0	0	0	0	0	0	0	0	0	0	0.0687897	0	0	0	0	0	0	0	0	0	0	0	0	0	0	0	0	0	0	0	0	0	0	0	0.0317446	0	0	0	0	0	0	0	0	0	0	0	0.00959074	0	0	0	0.0163368	0.00684182	0	0	0	0	0	0	0	0	0	0	0	0	0	0	0	0	0	0	0	0	0	0	0	0	0	0	0	0	0	0	0	0	0	0	0.260454	0	0	0	0	0	0	0	0	0	0	0	0	0	0	0	0	0	0	0	0	0	0	0	0	0	0	0	0	0	0	0	0	0	0	0	0.0639102	0	0	0	0.0942673	0	0	0	0	0	0	0	0	0.00838028	0	0.0603166	0.00513789	0	0	0	0	0	0	0	0	0	0	0	0	0	0	0	0	0	0	0	0	0	0	0	0	0	0	0.00374166	0	0	0	0.0454109	0	0	0	0	0	0	0	0	0	0	0	0	0	0	0	0	0	0	0	0	0	0	0	0	0	0	0	0	0	0.0802934	0	0	0	0	0	0	0	0	0.00950946	0	0	0	0	0	0	0	0	0.048035	0	0	0	0	0	0	0	0	0	0	0	0	0	0	0	0	0.0276169	0	0	0	0	0	0	0	0	0	0	0	0	0.00376779	0	0.111405	0	0	0	0	0	0.115995	0	2.82421	0	0.0167344	0	0	0	0.197225	0	0	0	0	0.253226	0	0	0.802545	0	0	0	0	0	0	0	0	0	0	0	0	1.20886	0.383603	0	0	0.0118491	0	0	0.15762	4.68755	0	0.0358346	0	0	0	0	0	0	0	0	0	0.00379101	0	0	0	0	0	0	0	0.00626997	0	0	0	0.355348	0	0	0	0	0	0	0.008926	0	0.00687665	0	0.0166416	0	0	0	0.921393	0	0	0	0	0	0	0	0.143185	0	0.246494	0	0	0	0	0	0	0	0.0162845	0	0	1.4665	0	0	0	0	0	0	0	0	0	0	0	0	0	0.019286	0	0	0	0	0	0	0	0	0	0	0.01191	0	0	0	0	0	0.0241104	0.0194398	0	0	0	0	0	0	0.0202207	0	0	0	0	0	0	0	0	0	0	0	0	0	0	0	0	0	0	0.0472193	0	0	0	0.0430741	0	0	0	0	0	0	0	0	0	0	0	0	0	0	0	0	0	0	0	0	0	0	0	0	0	0	0.0132831	0	0	0	0	0	0	0	0	0	0	0	0	0	0	0	0	0	0	0	0	0	0	0	0.128407	0	0	0	0	0.0260872	0	0	0	0	0	0	0	0	0	0	0	0	0.00465604	0	0	0	0	0	0	0	0	0	0	0	0.0339072	0	0	0	0	0	0.0106415	0	0	0	0	0.463409	0	0	0	0	0	0	0	0	0	0	0	0	0	0	0	0	0	0	0	0	0	0	0	0	0	0	0	0	0	0	0	0	0.0145922	0	0	0.048093	0	0	0	0	0	0	0	0.00499566	0.00689117	0	0	0	0	0.0109637	0	0	0	0	0	0	0	0	0	0	0	0	0	0	0	0	0.0667839	0	0	0	0.0158868	0	0	0	0	0	0	0	0	0.0074485	0	0	0	0	0	0	0	0	0	0	0	0	0	0	0	0	0	0	0.0512599	0	0	0	0	0	0	0	0	0	0	0	0	0	0	0	0	0	0	0	0	0	0	0	0	0	0	0	0	0	0	0	0	0	0	0	0	0	0	0	0	0	0.028778	0	0	0	0	0	0	0	0	0	0.258483	0.0157156	0	0	0	0	0	0	0	0	0	0.0093411	0	0	0	0	0	0	0.702249	0	0	0	0	0	0	0	0	0	0	0	0	0	0	0	0	0	0	0	0	0	0	0	0	0	0	0	0	0	0	0	0	0.0362613	0	0	0	0	0	0.0115995	0.00401162	0.0620234	0	0	0.0449842	0	0	0	0	0	0	0	0	0	0	0	0	0	0	0	0	0	0	0	0	0	0	0	0	0	0.0050421	0	0.0277156	0	0	0	0	0	0	0	0	0	0.0294021	0	0	0	0	0	0	0	0	0	0	0	0	0	0	0	0	0	0	0	0	0	0	0	0	0	0.00988682	0	0	0	0	0	0	0	0	0	0	0	0	0	0	0	0.0450974	0	0	0	0	0	0	0	0	0	0	0	0	0	0	0	0	0	0	0	0	0	0	0	0	0	0	0.0566301	0	0	0	0	0	0	0	0	0	0	0	0	0	0	0	0	0	0	0	0	0	0.00558202	0	0	0	0	0.0129638	0	0	0	0	0.0278085	0	0	0	0	0	0.0604704	0	0	0	0	0	0	0	0	0.0670945	0	0	0.0115356	0	0	0	0	0	0	0	0	0	0.051527	0.0126764	0	0.0190857	0	0	0	0	0	0	0	0	0	0.0197823	0	0	0	0	0	0	0	0.00614806	0	0.00845576	0	0	0	0	0	0	0	0	0	0	0	0	0	0	0.0105138	0	0	0	0	0	0	0	0	0	0	0	0	0	0	0	0	0.080247	0	0	0	0	0	0.0915416	0.00895213	0	0	0	0	0.00518724	0	0	0	0.00697535	0	0	0	0	0	0	0.00822934	0	0	0	0	0	0	0	0	0	0	0	0	0	0	0	0	0	0	0	0	0	0	0	0	0.0103948	0	0.00335269	0	0	0	0	0	0	0	0	0	0	0	0.00746882	0	0	0	0	0	0	0	0	0	0	0	0	0.0323368	0	0	0	0	0	0	0	0	0	0	0	0	0	0	0	0	0	0	0	0	0	0	0	0	0	0	0	0	0	0	0	0	0	0	0.0283658	0	0	0	0	0	0	0	0	0	0	0.00866766	0.26171	0	0.0355531	0	0	0	0	0.0756867	0	0.0514689	0	0	0	0.00994487	0.0045138	0	0	0	0	0.040183	0	0	0.00687955	0.00334399	0	0.0044064	0	0	0	0.0435299	0	0.0150363	0	0	0	0	0	0	0.0236982	0	0	0	0	1.13033	0	0	0.0204326	0	0	0	0	0	0	0	0.0150218	0	0	0	0	0	0	0	0.00628158	0	0	0	0	0	0	0	0	0	0	0	0	0	0.24877	0.00832513	0	0	0	0	0	0	0	0	0	0	0.0156546	0	0.548298	0	0	0	0	0	0	0	0	0	0	0	0	0	0	0	0	0	0	0	0	0	0	0	0	0	0	0	0	0	0	1.50055	0	0	0	0.226488	0.160183	0	0	0	0	0	0.346904	2.35166	0	0	0	0	0	0.00774748	0.0594312	0	0	0	0	7.42963	0	0.00676054	0	0.485781	0	0	0	0	0	4.31808	0	0	0	0	0	0	0	0	0	0	0	0	0	0	0	0.904525	0	0	0	0	0	0	0	0	0.563325	0	0.28097	0	0	0	0	0	0	0	0	0.182302	0	0	0.0330683	0.0953704	0	0	0	0	0	0	0	0	0	0	0	0.0246619	0	0	0	0	0	0	0	0	0.00679828	0	0	0	0	0	0	0.0112918	0	0	0	0	0	0	0	0	0	0	0	0	0	0	0	0	0	0	0	0	0	0	0	0	0	0	0	0.0052511	0	0.0767201	0	0	0	0.0078752	0	0.0152395	0	0	0	0	0	0.0484065	0	0	0	0	0.042958	0	0	0	0	0	0	0.00779393	0.0122787	0	0	0	0	0	0	0	0.0054543	0	0	0	0	0	0	0	0	0	0	0	0	0	0	0	0	0	0	0.596669	0	0.0780292	0.0139391	0	0	0	0	0	0.0103832	0	0	0	0	0	0	0	0.0232889	0	0.0186996	0	0	0	0	0	0.0088157	0.0180059	0	0	0	0	0	0	0	0	0	0	0.0158201	0	0	0	0	0	0	0	0	0.296793	0	0	0	0.0601221	0	0.0418259	0	0	0	0	0	0	0	0	0	0	0	0	0	0	0	0	0	0	0	0	0	0	0	0	0	0	0	0	0	0	0	0	0	0	0	0	0	0	0	0	0	0	0	0.0133585	0.316587	0	0	0	0	0	0	0	0	0	0	0	0	0	0	0	0.00773006	0	2.31605	0	0	0	0	0	0	0	0	0	0	0	0	0	0	0	0	0	0	0	0	0	0	0	0.0238317	0	0	0	0	0	0	0	0	0	0.00752107	0	0	0.0372831	0	0	0	0	0	0	0	0	0	0	0	0	0	0	0	0	0	0	0	0	0	0	0	0	0	0	0	0	0.0202178	0	0	0	0.00552687	0	0	0	0	0	0.00780844	0	0	0	0	0	0	0	0	0	0	0	0	0	0	0	0	0	0	0	0	0	0	0	0	0	0	0	0	0	0	0	0	0	0	0	0	0	0	0.0204819	0	0	0	0	0	0	0	0	0	0	0	0	0	0	0	0	0	0	0	0	0	0	0	0	0	0	0	0	0	0	0	0	0	0	0	0	0	0	0	0	0	0	0	0	0	0	0	0	0.00197098	0	0	0	0	0	0	0	0	0	0.00903341	0	0	0	0	0	0	0	0	0	0	0	0	0	0	0	0	0	0	0	0	0	0	0	0	0	0	0	0	0	0	0	0	0	0	0	0	0	0	0	0	0	0	0	0	0	0	0	0	0	0	0	0	0	0	0	0	0	0	0	0	0	0	0	0	0	0	0	0	0	0	0	0	0	0	0	0	0	0	0	0	0	0	0.0109899	0	0	0	0	0	0	0	0	0	0	0	0	0	0	0	0	0	0	0	0	0	0	0	0	0	0	0	0	0	0	0	0	0	0	0	0	0	0	0	0	0	0	0	0	0	0	0	0	0	0.00887085	0	0	0	0	0	0	0	0	0	0	0	0	0	0.0527926	0.163292	0	0	0	0	0	0	0	0	0	0	0	0	0	0	0	0	0	0	0	0	0	0	0	0	0	0	0	0	0	0	0	0	0	0	0	0	0	0	0	0	0	0	0.141582	0	0	0.0590161	0	0	0	0	0	0	0.227199	0	0	0.111608	0	0	0	0	0	0	0	0	0	0	0	0	0	0	0	0	0	0	0	0	0	0	0	0	0.044032	0	0	0	0	0	0	0.0202555	0	0	0	0	0	0	0	0	0	0	0	0.0253324	0	0	0	0.00627578	0	0	0	0	0	0	0.00802034	0	0	0	0.010061	0	0	0	0	0	0	0	0	0	0	0	0	0	0	0	0	0	0	0	0	0	0	0	0	0	0	0	0	0.0141568	0	0	0	0	0	0	0	0	0	0	0	0	0	0.101518	0	0	0	0	0	0	0	0	0	0	0	0	0	0	0	0	0	0	0	0	0	0	0	0	0	0	0	0	0	0	0	0	0	0	0	0	0	0	0.0088186	0	0	0	0	0	0	0	0	0	0	0	0	0	0.0460117	0	0	0	0	0	0	0	0	0	0	0	0	0	0	0	0	0.413508	0	0	0	0	0	0	0	0	0	0	0	0	0	0	0	0	0	0	0	0	0	0	0	0	0	0	0	0	0	0	0	0	0	0	0	0	0	0	0	0	0	0	0	0	0	0	0	0	0	0	0	0	0	0	0.152842	0	0	0	0	0	0	0.021045	0	0	0	0	0	0	0	0	0	0	0	0.148999	0	0	0	0	8.85682	0.0344703	0	0	0	0	0	0	0	0	0	0.712963	0.0830046	0	0	0	0.0529668	0	0	0.396161	0	0	0	0	0	0	0	0	0	0	0	0	0	0	0	0	0	0	0	0	0	0	0	0	0	0	0	0	0	0	0	0	0	0	0	0	0	0	0	0	0	0	0	0	0	0	0	0	0	0	0	0	0	0	0	0	0	0	0	0	0	0	0	0	0	0	0	0	0	0	0	0	0	0	0	0	0	0	0	0	0	0	0	0	0	0	0	0.0111176	0	0	0	0	0	0	0	0	0	0	0	0	0	0	0	0	0	0	0	0	0	0.0577708	0	0	0	0	0	0	0	0	0	0	0	0	0	0	0	0	0.00939045	0	0	0	0	0	0	0	0	0	0	0.015791	0	0	0	0	0	0	0	0	0	0.00585488	0	0	0	0	0.29322	0	0	0	0	0	0	0.23268	0	0	0	0	0	0	0	0	0	0	0	0	0	0	0	0	0	0	0.0283513	0	0	0	0	0	0.00889988	0	0	0	0	0	0	0	0	0	3.86914	0	0	0.607729	0	0	0	0	0	0	0	0	0.60309	0	0	0	0	0	0	0	0	0	0	0	0	0	0.00720466	0	0	0.0491787	0	0	0	0.00945431	0	0	0	0	0	0	0	0	0	0	0	0	0	0	0	0	0	0	0	0	0	0	0	0	0	0	0	0	0	0	0	0	0.207585	0.00695503	0	0	0	0	0	0	0	0	0	0	0	0.0098636	0.0247432	0	0	0	0	0.0585023	0	0	0	0	0	0	0	0	0	0	0.011254	0	0	0	0	0	0	0	0	0	0	0	0.0462382	0	0	0	0	0.12789	0	0	0	0	0	0	0	0	0	0	0	0	0	0	0	0	0	0	0	0	0	0	0	0	0.00402323	0	0	0	0	0	0	0	0	0	0	0	0	0	0	0	0	0	0	0	0	0	0	0	0	0	0	0	0	0	0	0.00525691	0	0.256729	0	0	0.0165922	0.00645285	0.0128593	0	0.0357534	0	0	0	0	0.00429609	0.0190886	0	0	0	0.0552745	0	0	0	0	0	0.0336401	0.1076	0.0320117	0	0	0	0	0	0	0	0	0	0	0	0	0	0	0.0358956	0	2.40701	0	0	0	0	0	0	0	0.0276866	0	0	0	0	0	0	0.100569	0	0.00685923	0	0	0	0	0	0	0.0289696	0	0	0	0.0528419	0	0	0	0	0	0	0	0	0.39385	0	0.0076633	0	0	0	0	0	0	0	0	0	0	0	0	0	0	0	0	0	0	0	0	0	0	0	0	0	0	0	0	0	0	0	0	0	0	0	0.00878667	0.159934	0	0	0	0	0	0	0	0	0.141777	0.00626127	0	0.0159391	0	0.0161771	0	0	0	0.0122932	0	0.777683	0	0	0	0	0	0.0096546	0	0	0	0	0.00663862	0.0804008	0	0	0.0724356	0	0	0	0	0	0	0	0	0	0	0	0	0	0	0	0	0	0	0	0.0106009	0	0	0	0	0	0	0	0	0	0	0	0	0	0	0	0	0	0	0	0.316462	0	0.0906359	0	0	0	0	0	0	0	0	0	0	0	0	0	0	0	0	0.00767781	0	0	0	0.0144645	0	0	0	0.00802615	0	0	0	0	0.0644762	0	0	0	0	0	0	0	0	0	0	0	0	0	0	0	0	0	0	0	0	0	0	0	0	0	0	0	0	0	0	0	0	0	0	0	0	0	0	0	0	0	0	0.00622643	0	0	0	0	0	0	0	0	0	0	0	0	0	0	0	0	0	0	0	0	0	0	0	0	0	0	0	0	0	0	0	0	0	0	0	0	0	0.0230712	0	0	0	0	0	0	0	0	0	0	0	0.362503	0	0	0	0	0	0	0	0	0	0	0	0	0	0	0	0.048302	0	0	0	0	0	0	0	0	0	0	0	0	0	0.0217011	0	0	0	0	0	0	0	0	0.010627	0	0	0	0	0	0	0	0	0	0	0.0101684	0	0	0	0	0	0	0	0	0	0	0	0	0	0	0	0	0	0	0	0	0	0	0	0	0	0.00920177	0	0	0	0	0	0	0.00782005	0	0	0	0	0	0	0	0	0	0	0	0	0	0	0	0	0	0	0	0	0	0.0399827	0	0	0	0	0	0	0	0	0	0	0	0	0	0	0	0	0	0	0	0	0	0.0594428	0	0	0	0	0	0	0	0	0	0	0	0	0	0	0	0	0	0	0	0	0.0127373	0	0	0	0	0	0	0	0	0	0	0	0	0	0	0	0	0	0	0	0	0	0	0	0	0	0	0	0	0	0	0	0	0
ERS199113	0	0	0.158079	0	0	0	0	0	0	0	0	0	0	0	0	0.497324	0.0161972	0	0	0	0	0	0	0	0	0	0.0115703	0	0	0	0	0	0	0	0	0	0	0	0	0	0	0	0	0	0	0	0	0	0	0	0	0	0	0	0	0	0	0	0	0	0	0	0	0	0	0	0	0	0	0	0	0	0	0	0	0	0.00538401	0	0	0	0	0	0	0.0301034	0	0	0	0	0	0	0	0	0	0	0.243057	0	0	0	0	0	0.13364	0	0	0	0	0	0	0	0	0	0	0	0	0.801587	0	0	0	0	0	0	0	0	0	0	0	0	0	0	0	0	0.07874	0.0979626	0	0	0.0164678	0	0	0.0211526	0.013191	0.0737491	0	0	0	0	0	0	0	0	0	0	0	0	0	0	0	0	0	0	0	0	0.0131813	0.007517	0	0	0	0	0	0	0	0	0	0	0	0	0	0.0175504	0	0	0	0	0	0	0	0	0	0	0	0	0	0	0	0	0	0	0.0149824	0	0	0.198596	0	0	0	0	0	0	0	0	0	0	0.065607	0	0	0	0	0	0	0	0	0	0	0	0	0	0	0	0	0	0	0	0	0	0.0118281	0	0.0765716	0	0	0	0	0	0	0	0	0	0	0	0	0	0	0	0	0	0	0	0.0107294	0	0	0	0	0.0659421	0	0.0268879	0.122286	0.0709201	0	0	0	0	0	0	0.180434	0	0	0.01428	0	0	0	0	0	0	0	0	0	0	0	0.0134133	0	0	0	0	0.01042	0	0	0	0	0	0.00962743	0	0	0.174566	0.00988519	0	0	0	0	0	0	0.12072	0.0628457	0	0	0	0	0	0	0	0.0670827	0	0	0	0	0	0	0	0	0	0	0	0	0	0	0	0	0	0	0	0.77417	0	0	0.00830962	0	0	0.690388	0.0140706	0.0154883	0	0	0	0	0	0	0.044406	0	0	0	0	0.0165999	0	0	0	0.377873	0	0	0.114959	0	0.229509	0.0239204	0	0.120233	0	0.0145346	0	0	0	0	0.173558	0.0782567	0.00733334	0.0798355	0	0	0.0515138	0.062704	0	0	0	0	0.0217133	0.021971	0	0	0	0	0.0926463	0	0.169137	0	0.0892052	0	0	0.0191872	0	0.007546	0	0	0	0	0	0.0126658	0	0.0342276	0.0154754	0.0355261	0	0	0	0	0.125253	0	0	0	0	0.10326	0	0	0	0	0	0	0	0	0	0	0	0	0	0	0	0.0157332	0	0	0	0	0	0	0	0	0	0	0	0	0	0	0.220948	0.103775	0	0.0366055	0.0772611	0.0625815	0.0812145	0	0.391341	0.194717	0	0	0	0	0	0.0198445	0.0710651	0	0	0	0	0	0	0	0.0105747	0	0	0	0.0156655	0	0.0254444	0	0	0	0	0.130177	0	0	0	0	0.0545071	0.0698214	0.237683	0.0103331	0.0214942	0	0.312228	0.0104523	0	0.287176	0.0314406	0.178278	0.246295	0	0	0	0.0135905	0.0178501	0	0.235833	0	0.07073	0	0	0.135757	0	0	0.0278222	0.0105425	0	0	0.0117282	0.403766	0	0	0	0	0	0	0	0	0.0270812	0	0	0	0	0	0	0	0	0	0	0.241092	0.452383	0.316313	0.00889603	0	0	0.0335381	0.0233468	0.609206	0.0246099	0.0307511	0.520394	0	0	0.0368955	0.0697022	0	0	0.249492	0.608552	0	0	0	0	0	0	0.0750057	0	0	0.00585121	0	0	0.0505472	0	0	0	0	0	0	0	0	0	0	0	0	0	0	0	0	0	0	0	0	0	0	0	0	0	0	0	0	0	0	0	0	0	0	0	0	0	0	0	0	0.0279737	0	0	0	0	0	0	0.957543	0	0	0	0	0	0	0	0	0	0.116248	0	0	0	0	0	0	0	0	0	0	0	0	0	0.0682942	0	0	0.189845	0	0	0	0	0.0613571	0	0.302046	0	0	0	0	0	0	0	0.0815818	0	0	0	0	0	0	0	0	0	0	0	0	0	0	0	0	0	0	0	0	0	0	0	0	0	0.143844	2.7932	0.808234	0	0	0	0	0	0	0	0	0	0	0.0185976	0	0	0.0653911	0	0	0	0	0	0	0	0	0.0252446	0.0267332	1.10742	0	0	0	0.372918	0.0280317	0	0	0.0184042	0.0318466	0	0	0.016471	0	0	0	0	0.00992708	0.0160199	0.0138773	0	0	0	0	0	0.0177051	0	0	0	0	0	0	0	0	0	0	0	0	0	0	0	0.0956943	0	0.0608062	0	0	0	0	0	0	0	0.0841917	0	0.034595	0	0	0	0.0283184	0	0	0	0	0	0	0	0	0	0	0	0	0	0	0	0	0	0	0	0	0	0.0330452	0	0	0	0	0	0	0	0	0.0420185	0	0	0.0143026	0	0	0	0	0	0	0	0	0	0	0	0	0	0	0	0.00558378	0	0	0	0.0297683	0	0	0	0	0	0	0	0	0	0.0270071	0	0	0	0	0	0	0	0	0	0	0	0	0	0	0	0	0	0	0.169337	0	0	0	0.164359	0	0.0868015	0.0588472	0	0	0	0	0	0	0	0	0	0	0	0	0.080612	0.245844	0	0	0	0	0	0	0	0	0	0	0	0	0	0	0	0	0	0	0	0.0363735	0	0	0	0	0	0	0	0	0	0	0	0	0.0372467	0	0	0	0	0	0	0	0	0	0.0607772	0.0707558	0	0.00724313	0	0	0	0	0	0	0	0.0912608	0	0	0	6.34177	0	0	0	0	0	0	0	0.00687904	0	0	0	0	0	0	0	0	0	0.170355	0	0	0	0	0	0	0	0	0	0	0	0.0959199	0	0.620383	0	0	0	0.011087	0	0.0189842	0	0.00986586	0	0	0	0	0	0	0	3.5796	0	0.0647757	0	0.0271166	0	0.0659067	0.093948	0	0.128479	0	0	0	0	0	0	0	0.0484851	0	0.690491	0	0	0	0.0129461	0	0	0	0	0.0132458	0	0	0	0	0	0	0	0	0	0	0	0	0	0	0.00782309	0	0	0	0	0	0	0	0	0	0.108779	0	0	0	0	0	0	0	0	0	0	0	0	0	0	0	0	0	0	0	0	0	0	0	0	0	0	0.0452695	0	0	0	0	0	0	0	0	0	0	0	0	0	0	0	0.035394	0	0	0.0914445	0	0	0.115072	0	0	0	0	0	0	0	0	0	0	0	0	0	0	0	0	0	0	0	0	0	0	0	0	0	0	0	0	0	0	0.0632968	0.0354069	0	0	0	0	0	0.0131652	0	0	0	0	0	0	0	0	0	0	0	0	0	0	0	0	0	0	0	0	0	0	0	0	0	0	0	0.0099883	0	0	0	0	0	0	0	0	0	0	0	0	0	0	0	0	0	0	0	0	0	0	0	0	0	0.00483627	0	0	0.0148793	0	0	0	0	0	0	0	0	0	0	0	0	0	0	0	0	0	0	0	0	0	0	0	0	0	0	0	0	0	0	0	0	0	0	0	0	0	0	0	0	0	0	0	0	0	0	0	0	0.149228	0	0	0	0	0	0	0	0	0	0.01959	0	0	0.0181851	0	0	0	0	0	0	0	0	0	1.6376	0	0	0	0	0	0	0	0	0	0	0	0	0	0	0	0	0	0	0	0	0	0	0	0	0	0	0	0	0	0	0	0	0	0	0	0	0	0	0	0	0	0	0	0	0	0	0.00391477	0	0	0	0	0	0	0	0	0	0	0	0	0.120008	0.00810019	0	0	0	0	0.0199863	0	0	0	0.0194901	0	0	0.0137549	0	0.0174505	0	0	0	0	0	0	0	0	0	0	0	0	0	0	0.101227	0	0	0	0	0.0072689	0	0	0	0	0	0	0.287615	0	0	0.0115155	0.112916	0	0	0	0	0	0	0	0	0.0110806	0.210805	0	0	0.0502669	0	0	0	0	0	0	0.0245873	0	0	0	0	0	0.46183	0	0.0639315	0	0	0	0	0	0	0	0	0	0	0	0	0	0	0	0	0	0	0	0	0	0	0	0	0	0	0	0.0196673	0	0	0	0	0	0	0.0475733	0	0	0	0	0	0	0	0	0	0.00741389	0	0	0	0	0	0	0.0691061	0	0.0990517	0	0.0134359	0	0	0	0	0	0	0.0550774	0	0	0	0	0	0	0	0	0	0	0	0	0	0	0	0	0	0	0	0	0	0	0	0	0	0	0	0	0	0	0	0.0183559	0	0	0	0	0	0.138103	0	0.0860153	0	0	0	0	0	0.4046	0	0	0.0912157	0.00633774	0.290601	0	0	0	0	0.0103653	0	0	0	0	0	0	0	0	0	0	0	0.279305	0	0	0	0	0	0.609995	1.3588	0	0.00459784	0	0	0	0	0	0	0.0152144	0	0	0	1.56147	0	0	0	0	0	0	0	0	0	0	0.382175	0	0	0	0	0	0	0.0292883	0	0.00992063	0	0.0681814	0	0	0	0	0	0	0	0	0	0	0	0.222111	0	0.0829029	0	0	0	0	0	0	0	0	0	0	0	0	0	0	0	0	0	0	0	0	0	0	0	0	0.204483	0	0	0	0	0	0	0	0	0	0	0	0	0	0	0	0	0.0245325	0.0286857	0	0	0	0	0	0	0	0	0	0	0	0	0	0	0	0	0	0	0	0	0	0	0	0	0	0.0303386	0	0	0	0.0103137	0	0	0	0	0	0	0	0.00798419	0.0153949	0	0	0	0	0	0	0	0	0	0	0	0	0	0	0	0	0	0	0	0	0	0	0	0	0	0	0	0	0	0	0	0	0	0	0	0	0	0	0	0	0	0.0252575	0	0	0	0	0.0493486	0	0	0	0	0	0	0	0	0	0	0	0	0	0	0	0	0	0	0.0112256	0	0	0	0	0	0.0182786	0	0	0	0	0	0	0	0	0	0	0.390017	0	0.0307092	0	0	0	3.65071	0	0	0	0	0	0	0	0	0	0	0	0	0	0	0	0	0	0	0	0	0	0	0	0.093455	0	0	0.255581	0	0	0.173713	0	0	0	0	0	0	0	0	0	0	0	0	0.0161102	0	0	0	0	0	0.00764588	0	0	0	0.186504	0	0	0	0	0	0	0	0	0	0	0	0.021462	0	0	0	0	0	0	0	0.23062	0.0159748	0	0	0	0	0	0.262331	0.444192	0	0	0	0	0	0	0	0	0	0	0	0	0	0	0	0	0	0	0	0.0145314	0	0	0	0	0	0	0	0	0	0	0	0	0	0	0	0	0	0	0	0	0	0	0	0	0	0	0	0	0.0161166	0	0	0	0	0	0	0	0	0	0	0	0	0	0	0	0.0236626	0	0	0	0	0	0	0	0	0	0.202202	0	0	0	0	0	0	0.0195094	0	0	0	0	0	0	0	0	0	0	0	0	0	0	0	0	0	0	0	0	0	0	0	0	0	0	0	0.0802737	0	0	0.0317789	0	0.135193	0	0	0	0	0	0.0154625	0	0	0	0	0	0	0	0	0	0	0	0	0.0131459	0	0	0	0	0	0	0	0	0	0	0	0	0	0	0	0	0	0.536926	0	0.310095	0.0823358	0	0	0	0	0	0	0	0	0.043114	0	0	0	0	0	0	0	0	0	0	0	0	0	0	0	0	0	0	0	0	0	0	0	0	0	0	0	0	0	0.0153594	0	0	0	0	0	0	0	0	0	0	0.0146764	0.0270167	0	0	0	0	0	0	0	0	0	0	0.0469547	0	0	0	0	0	0	0	0	0	0	0	0.191579	0	0	0	0	0	0	0	0	0.0090088	0	0	0	0	0	0	0	0	0	0	0	0	0	0	0	0	0	0	0	0	0	0.0722637	0	0	0	0	0.0675434	0	0	0	0	0	0.0143574	0	0	0	0	0	0	0	0	0.219523	0	0	0.0715549	0	0	0	0	0	0	0	0	0	0.35955	0.0164904	0	0.119006	0	0	0	0	0	0	0	0	0	0.0250771	0	0	0	0	0	0	0	0.00560311	0	0	0.222101	0	0	0	0	0	0	0	0	0	0	0	0	0.0155399	0	0	0	0	0	0	0	0	0	0.106208	0.00347335	0	0	0	0	0	0	0	0	0	0	0	0	0.0232888	0	0	0	0	0	0	0	0	0	0	0	0	0	0	0	0	0.00845783	0	0	0.0110387	0	0	0	0.0136163	0	0	0	1.16804	0	0	0	0	0	0	0	0	0	0	0	0	0	0.262486	0	0	0	0	0	0	0	0	0	0	0	0	0	0	0	0	0	0	0	0	0	0	0	0	0	0.0121986	0.0996607	0	0	0	0	0	0	0	0	0	0	0	0	0	0	0	0	0	0	0	0	0	0	0	0	0	0	0	0	0	0	0.00994963	0	0.0080293	0	0	0	0	0	0	0	0.014831	0	0	0	0	0.0400982	0.0900526	0	0.397006	0	0	0.0181143	0.0178307	0.0302355	0	0.0329582	0	0	0	0.186311	0.276222	0	0	0	0	0.0102751	1.46321	0	0.0149631	0	0	0.0243231	0	0	0	0	0	0.098185	0	0	0	0	0	0	0.0248483	0	0	0	0	0.0134713	0	0	0	0	0	0	0	0	0	0	0	0	0	0	0	0	0	0	0	0	0	0	0	0	0	0	0	0	0	0	0	0	0	0	0	0	0	0	0	0	0	0	0	0	0	0	0.0157847	0	0	0	0	0	0	0	0	0	0	0	0	0	0	0	0	0	0	0	0	0	0	0	0	0	0	0	0	0	0	0.376797	0	0	0	0	0.149866	0	0	0	0	0	1.62762	0.0409488	0	0	0	0	0	0	0	0	0.145504	0	0	2.80191	0	0	0	0.0233694	0	0	0	0	0	0.00803575	0	0	0	0	0	0	0	0	0	0	0.0295041	0	0	0	0	0.0892793	0	0	0	0	0	0	0	0	0.288256	0	0.464536	0	0	0	0	0	0	0	0	0.0826226	0	0	0.492713	0.00454306	0	0	0	0	0	0	0	0	0	0	0	0.0162777	0	0	0	0	0	0	0	0	0	0	0	0	0	0	0	0	0	0	0	0	0	0	0	0	0	0	0	0	0	0	0	0	0	0	0	0	0.0222095	0	0	0	0	0	0.162848	0.0195448	0	0.156397	0	0	0.148671	0.0240396	0	0.0901718	0	0	0	0	0	0	0	0	0	0	0	0.00568366	0	0	0	0	0	0	0.0528993	0	0	0	0	0	0	0	0.0210495	0	0	0	0	0	0	0	0.0218357	0	0	0	0	0	0	0	0	0	0	0	0	0	0	0	0	0	0	0	0	0	0	0	0	0	0	0	0	0	0	0	0	0	0	0	0.0116605	0	0	0	0	0	0	0.114891	0	0	0	0	0.112977	0	0	0	0	0	0.0265624	0	0	1.47823	0	0	0.0860991	0.0684972	0	0	0	0	0	0	0	0	0	0	0	0	0.0734655	0	0	0	0	0	0	0	0	0	0	0	0	0	0	0	0	0	0	0	0	0	0	0	0	0	0	0	0	0	0	0.0277514	0	0.0126046	0.189526	0	0	0.0146022	0	0	0	0	0.014628	0	0	0	0	0	0	0	0.0259825	0	2.26692	0	0	0	0	0	0	0	0	0	0	0.0124403	0	0	0	0	0	0	0	0	0	0	0	0	0	0	0	0	0.06687	0	0	0	0	0	0	0	0	0	0	0	0	0	0	0	0	0	0	0	0	0	0	0	0	0	0	0	0	0	0	0	0	0	0	0	0	0	0.0251222	0	0	0	0	0	0	0	0	0	0.221818	0	0	0	0	0	0	0	0	0	0	0	0	0	0	0	0	0	0	0	0	0	0	0	0	0	0	0	0	0	0	0	0	0	0	0	0	0	0	0.0195062	0	0	0	0	0	0	0	0	0	0	0	0	0	0	0	0	0	0	0	0	0	0	0	0	0	0	0	0	0	0	0	0	0	0	0	0	0	0	0	0	0	0	0	0	0	0	0	0	0	0	0	0.0142414	0	0	0	0.0172798	0	0	0	0	0	0	0	0	0	0	0	0	0	0	0	0	0	0	0	0	0	0	0	0	0	0	0	0	0	0	0	0	0	0	0	0	0	0	0	0	0	0	0	0	0	0	0	0	0	0	0	0	0	0	0	0	0	0	0	0	0	0	0	0	0	0	0	0	0	0	0	0	0	0	0	0.0439098	0	0	0	0	0	0	0	0	0	0	0	0	0	0	0	0	0	0	0	0	0	0	0	0	0	0	0	0	0	0	0	0	0	0	0	0	0	0	0	0	0	0	0	0	0	0	0	0	0	0	0	0	0	0	0	0	0	0	0	0.00937611	0	0	0	0	0	0	0	0	0	0	0	0	0	0	0.538269	0	0	0	0	0	0	0	0	0	0	0	0	0	0	0	0	0	0	0	0	0	0.0137033	0	0	0	0	0	0	0	0	0	0	0	0	0	0	0	0	0	0	0	0	0.0640185	0	0	0	0	0	0	0	0	0	0.0308703	0	0.143113	0	0	0	0	0	0	0	0	0	0	0	0	0	0	0	0	0	0	0	0	0	0	0	0	0	0.0475024	0	0	0	0	0	0	0	0	0	0	0	0	0	0	0	0	0	0	0.262283	0	0	0	0	0	0	0	0	0.016326	0	0.0166772	0	0	0	0	0	0	0	0	0	0	0.0306512	0	0.318427	0	0	0	0.0108292	0	0	0	0	0.0133199	0	0	0.0240911	0	0	0	0	0	0	0	0.244149	0	0	0	0	0	0	0	0	0	0	0	0	0	0.0369696	0	0	0	0	0	0	0	0	0	0	0	0	0	0	0	0	0	0	0	0	0	0	0	0	0	0	0	0	0	0	0	0	0	0	0	0	0	0	0.0674049	0	0	0.0118216	0.0137581	0	0	0	0	0	0	0	0	0	0	0	0	0	0.210663	0	0	0	0	0	0	0	0	0	0	0	0	0.165458	0	0	0	0	0.0208143	0	0	0	0	0	0.604785	0	0	0	0	0	0	0	0	0	0	0	0	0	0	0	0	0	0	0	0	0	0	0	0	0	0	0	0	0	0.0648788	0	0	0	0	0	0	0	0	0	0	0.0833443	0	0	0.14764	0	0	0	0	0	0	0.0335413	0	0	0	0	0	0	0	0	0	0	0.0184912	0.0952948	0	0.016935	0	0	0.0162874	0.0153659	0	0	0	0	0	0	0	0	0	0.13769	0.132496	0	0	0	0.0192065	0	0	0.432867	0	0	0	0	0	0	0	0	0	0	0	0	0	0	0	0	0	0	0	0	0	0	0	0	0	0	0	0	0	0	0	0	0	0	0	0	0	0	0	0	0	0	0	0	0	0	0	0	0	0	0	0	0	0	0	0	0	0	0	0	0	0	0	0	0	0	0	0	0	0	0	0	0	0	0	0	0	0	0	0	0	0	0	0	0	0	0	0	0	0	0	0	0.110306	0	0	0	0	0	0	0	0	0	0	0	0	0	0	0	0	0.102618	0	0	0	0	0	0	0	0	0	0	0	0	0	0	0	0	0.0157912	0	0	0	0	0	0	0	0	0	0	0	0	0	0	0	0	0	0	0	0	0	0	0	0	0	1.28422	0	0	0	0	0	0	0.733695	0	0	0.044348	0	0	0	0	0	0	0	0	0	0	0	0	0	0	0	0.0119634	0	0	0	0.0202988	0	0.0173152	0	0	0	0	0	0	0	0	0	2.60137	0	0	0	0	0.150836	0	0	0	0	0	0	0	0.00882192	0	0	0	0	0	0	0	0.569291	0	0	0	0	0.359566	0.0862602	0	0.590727	0.0175375	0	0	0.0158814	0	0	0.0597268	0.348179	0	0	0	0	0	0	0	0	0	0	0	0	0	0	0	0	0	0	0	0	0	0	0	0	0	0	0	0	0	0.047351	0	0	0	0	0	0	0	0	0	0	0	0.0598879	0	0	0	0	0	0.021884	0	0.0587344	0	0	0	0.0100463	0	0	0	0	0	0	0.0160038	0	0	0	0	0.0879131	0	0	0.0222513	0	0.00429175	0	0	0	0	0.223983	0	0	0.0209206	0	0	0	0.0197317	0	0.0766199	0	0.0909902	0	0	0	0	0	0	0	0.10808	0	0	0	0	0	0	0	0	0	0	0	0	0	0	0	0	0.0785241	0	0	0	0	0	0	0	0	0	0	0	0.0374883	0	0	0	0	0	0	0	0	0	0.202688	0	0.21441	0.351121	0	0	2.63005	0	0	0	0	0	0	0	0	0	0	0	0.0591307	0	0	0	0	0	0.211397	0	0	0.00438518	0	0	0	0.0494002	0.190731	0	0	0	0	0	0	0	0	0	0	0	0	0	0	0	0	0	0	0.0119731	0	0	0	0	0	0	0	0	0	0	0	0	0	0	0	0	0	0	0	0	0	0	0	0	0	0	0	0	0	0.378241	0	0	0	0	0	0	0	0	0	0	0	0	0	0	0	0	0	0	0	0	0	0	0	0.0162455	0.136869	0	0.0108905	0	0	0	0	0	0	0	0	0.0095501	0	0.237525	0	0	0	0	0	0	0	0.145049	0.0126851	0	0.0362575	0	0.0151242	0	0.114273	0	0	0	0.0591307	0	0	0	0	0	0.152409	0	0	0	0	0.0113287	0.00823229	0	0	0	0	0	0	0	0	0	0	0	0	0	0	0	0	0	0	0	0	0	0	0.0193257	0	0	0	0	0	0	0	0	0	0	0	0.202653	0	0	0	0	0	0	0	0.0343501	0	0	0	0	0	0	0	0	0	0	0	0	0	0	0	0.0434137	0	0	0.0193547	0	0	0	0.0108582	0	0	0	0	0	0	0	0	0.046597	0	0	0	0	0	0	0	0	0	0	0	0	0	0	0	0	0	0	0	0	0.908362	0	0	0	0.0130428	0	0	0	0	0	0	0	0	0	0	0	0	1.5759	0.549885	0	0	0	0	0	0	0	0	0	0	0	0	0	0.0109098	0	0	0	0	0	1.6286	0	0	0.0152402	0	0	0	0	0	0	0	0	0	0	0	0	0	0	0	0	0	0	0.355719	0	0	0.0192774	0	0	0	0	0	0	0	0	0	0	0	0.0124693	0	0.294684	0	0	0	0.0507406	0	0	0	0.893566	0	0	0.0359611	0	0	0	0	0	0	0.00709169	0	0	0	0	0	0	0.0203375	0	0	0	0	0	0	0	0	0	0	0	0	0	0	0	0	0	0	0.51605	0.0960423	0	0	0	0	0	0	0	0	0	0	0	0	0.0346175	0	0	0	0	0	0	0	0	0	0	0	0.0258536	0.0206951	0	0	0	0	0	0	0	0	0	0	0	0	0	0	0	0	0	0	0	0	0	0	0	0	0	0	0	0	0	0	0	0	0	0	0	0	0	0	0	0	0	0	0	0	0	0	0	0	0	0	0.0184526	0	0	0	0	0	0	0	0	0	0.0676337	0	0	0	0	0	0	1.18554	0.00394699	0	0	0	0	0	0	0	0	0	0	0	0	0	0	0	0	0	0	0	0	0	0	0	0	0	0	0	0	0	0	0	0	2.46281	0	0	0
ERS199114	0	0	0.0605022	0	0	0	0	0	0	0	0	0	0	0	0.00752736	0.399931	0.0558885	0	0	0	0	0	0	0	0	0	0.00905681	0.425503	0	0	0	0	0	0	0	0	0	0	0	0	0	0	0	0	0	0.0120685	0	0	0	0	0	0	0	0	0	0	0	0	0	0	0	0	0	0	0	0	0	0	0	0	0	0	0	0	0	0	0.00918032	0	0	0	0	0	0	0.0109677	0	0	0	0	0	0	0	0	0.0112402	0	0.353281	0	0	0	0	0	2.86238	0	0	0	0	0	0	0	0	0	0	0	0	0.213026	0	0	0	0	0	0	0	0	0	0	0	0	0	0	0	0	0.0235048	0.00790881	0	0	0	0	0	0	0	0.00758548	0	0	0	0	0	0	0	0	0	0	0	0	0	0	0	0	0	0	0	0	0	0	0	0	0	0	0	0	0	0	0	0	0	0	0	0	0	0	0	0	0	0	0	0	0	0	0	0	0	0	0	0	0	0	0	0	0	0.0228473	0	0	0	0	0	0	0	0	0	0	0	0	0	0	0	0	0	0	0	0	0	0	0	0	0	0	0	0	0	0	0	0	0.0052132	0	0	0	0	0	0	0	0	0	0	0	0	0	0	0	0	0	0	0	0	0	0	0	0	0	0	0.0457963	0	0.0108224	0.00491531	0.0115635	0	0	0	0	0	0	0.13857	0	0	0.0185023	0	0	0.0954398	0	0	0	0	0	0	0	0	0.0550892	0	0	0	0	0.041989	0	0	0	0	0	0	0	0	0	0	0	0	0	0	0	0	0.065977	0	0	0	0	0	0	0	0	0.0736606	0	0	0	0	0	0	0	0	0	0	0	0	0	0	0	0	0	0	0	0	0	0	0	0	0	0.768517	0.276031	0	0	0	0	0	0	0	0	0	0	0	0	0.0592198	0	0	0	1.32164	0	0	0	0.914734	0.125789	0.202494	0.00864629	0.036823	0	0.0638009	0	0	0.0116289	0	1.12557	0.127569	0.0282821	0.905081	0	0.0199918	0.522236	0.10498	0	0	0	0	0.172134	0.0481213	0	0	0	0	0.0254557	0	0.142013	0	0.0728286	0	0	0.009144	0	0.00684074	0	0.0399291	0	0	0	0	0	0.291307	0.0493747	3.0894	0	0	0	0	0.426055	0	0	0	0	0.101191	0	0	0	0	0	0	0	0	0	0	0	0	0	0	0	0	0	0	0	0	0	0	0	0	0	0	0	0	0	0	0.0625366	0.308455	0.0233087	0.0503592	0.0295899	0.0930275	0.0961082	0	0.418771	0.160352	0	0	0	0	0	0.00891876	0.0157668	0	0	0	0	0	0	0	0.037724	0	0	0	0.0140339	0	0.160309	0	0	0	0	0.0246129	0	0	0	0	0.186346	0.217879	0.215983	0	0.0264075	0	0.0090786	0.867263	0	0.219434	0.01334	0.100108	0.219939	0	0	0	0.0287762	0.0244058	0	0.0323691	0.22799	0.0476999	0	0.109365	0.383975	0	0	0.0951709	0.0201553	0	0	0.0105027	1.13567	0	0	0	0	0	0	0	0	0.00986694	0	0.503417	0	0	0	0	0	0	0	0.265368	0.177369	0	0	0.040881	0	0	0.172646	0	0.107988	0.137316	0.042454	0.204092	0	0	1.15736	0.0307706	0	0	0.258397	0.225857	0	0	0	0.0141538	0	0	0.312781	0	0	0	0	0	0.0223968	0	0	0	0	0	0	0	0	0	0	0	0	0	0	0	0	0	0	0	0	0	0	0	0	0	0	0	0	0	0	0	0	0	0	0	0	0	0	0	0	0	0	0	0	0	0	0	0	0	0	0	0	0	0	0	0	0	0.00763998	0	0	0	0	0	0	0	0	0	0	0	0	0	0.0371718	0	0	0.895639	0	0.0133872	0	0	0	0	0.284092	0	0	0	0	0	0	0	0.10094	0	0	0	0	0	0	0	0	0	0	0	0	0	0	0	0	0	0	0	0	0	0	0	0	0.01528	0.0539085	0.0863612	0	0	0	0	0	0	0	0	0	0	0	0	0	0	0	0	0	0	0	0	0	0	0	0	0	0	0	0	0	0	0	0	0	0	0	0	0	0	0	0	0	0	0	0	0.0158249	0	0	0	0	0	0.12208	0	0	0	0	0	0	0	0	0	0.00755642	0	0	0	0	0	0	0	0	0	0	0	0	0	0	0	0	0	0	0	0	0	0	0	0	0	0	0	0	0	0	0	0	0.0512238	0	0	0	0	0	0	0	0	0	0	0.212684	0	0	0	0	0	0	0	0	0.0189201	0	0	0	0	0	0	0	0	0	0	0	0	0.025492	0	0	0	0	0	0	0	0	0.00787612	0	0	0	0	0	0	0	0	0	0	0.0775768	0	0	0	0	0	0	0	0	0.0282131	0	0	0	0	0	0	0	0	0.0262113	0	0	0	0	0.125382	0	0	0	0	0	0	0	0	0	0	0	0	0	0	0	0	0	0	0	0	0	0	0	0	0	0.00593615	0	0	0	0	0.0559865	0	0.0127769	0.0148186	0	0	0	0	0	0	0	0	0	0	0	0	0	0	0	0.019436	0	0	0	0	0	0	0	0	0	0.0182299	0	0	0	0	0	0	0	0	0	0	0.136571	0.0262658	0	0	0	0	0	0	0	0	0	0	0	0	0	0	0	0	0	0	0	0	0	0	0	0	0	0	0	0	0	0	0	0	0.0158649	0	0	0	0	0	0	0	0.0101685	0	0	0	0.0287362	0	0	0	0	0	0.249725	0.0149603	0	0	0	0	0	0.268783	0	0.0568693	0	0	0	0	0	0	0	0.0405104	0	0.046145	0	0	0	0	0	0	0	0	0.0221825	0	0	0	0	0	0	0	0	0	0	0	0	0	0	0	0	0	0	0	0	0	0	0	0	0	0	0	0	0	0	0	0	0	0	0	0	0	0	0	0	0	0	0	0	0	0	0	0	0	0	0	0	0	0	0.0112583	0	0	0	0	0	0	0.00859543	0	0	0	0	0	0	0	0	0.0101757	0	0	0.101234	0	0	0	0	0	0	0	0	0	0	0	0	0	0	0	0	0	0	0	0	0	0	0	0	0	0	0	0	0	0	0.100257	0.0297425	0	0	0	0	0	0.0115017	0	0	0	0	0	0	0	0	0	0	0	0	0	0	0	0	0	0.0179029	0	0	0	0	0	0	0	0	0	0	0	0	0	0	0	0.383761	0	0	0	0	0	0	0	0	0	0	0	0	0	0.0157849	0.188812	0	0	0	0	0	0	0	0.0757386	0	0	0.0190872	0	0	0	0	0	0	0	0	0	0	0	0	0	0	0	0	0	0	0	0	0	0	0	0	0	0	0	0.0307452	0	0	0	0	0	0	0	0	0	0	0	0	0	0	0	0	0	0.0101794	0	0	0	0	0	0	0	0	0	0	0.0594814	0	0	0	0	0	0	1.15047	0	0	0	0	0	0	0	0	0	0	0	0	0	0	0	0	0	0	0	0	0	0	0	0	0	0	0	0	0	0	0	0	0	0	0	0	0	0	0	0	0	0	0	0	0	0	0	0	0	0	0	0	0.072974	0	0	0	0	0	0	0	0	0	0	0.0862994	0.0495599	0.0454947	0	0	0	0	0	0	0	0	0	0.0834294	0	0	0	0	0	0	0	0	0	0	0	0	0	0	0	0	0	0	0.059525	0	0	0	0	0	0	0	0	0	0	0	0.00778893	0	0	0	0.0259534	0	0	0	0	0	0	0	0	0	0	0	0	0.0398311	0	0	0.0134744	0	0	0	0	0	0	0	0	0	0	0	0.0113455	0	0	0	0	0	0	0.00536942	0	0	0	0	0	0	0	0.0356678	0	0	0	0	0	0	0	0	0	0	0.333776	0.0103755	0	0	0	0	0	0	0	0	0	0	0	0	0	0	0	0	0	0.0082503	0	0	0	0	0	0	0.0407683	0	0.119606	0	0	0	0	0	0	0	0	1.5837	1.17726	0	0	0	0	0	0	0	0	0	0	0	0	0	0	0	0	0	0	0	0	0	0	0	0	0	0	0	0	0	0	0.0963044	0	0	0	0	0	0.252054	0	2.0515	0	0	0	0.729841	0	0.044888	0	0	0	0.0279079	0.676863	0.0428573	0	0.00665183	0	0	0	0	0	0	0	0	0	0	0	0	0	0.848194	0	0	0	0	0	0.123577	0.675591	0	0	0	0	0	0	0	0	0.0398274	0	0	0.117506	0	0	0	0	0	0	0	0	0	0	0	0.0719277	0	0	0	0	0	0	0.0517542	0	0	0	0	0	0	0	7.56982	0	0	0	0	0	0	0	0.189208	0	0.077991	0	0	0	0	0	0	0	0.00882793	0	0	0	0	0	0	0	0	0	0	0	0	0	0	0	0	0.0999191	0	0	0	0	0	0	0	0	0	0	0	0	0	0	0	0	0	0	0	0	0	0	0	0	0	0	0	0	0	0	0	0	0	0	0	0	0	0	0	0	0	0	0	0.0352427	0	0	0	0.164265	0	0	0	0	0	0	0	0	0.0122356	0	0	0	0	0	0	0	0	0	0	0	0	0	0	0	0	0	0	0	0	0	0	0	0	0	0	0	0	0	0	0	0	0	0	0	0	0	0	0	0	0	0.0934962	0	0	0	0	0.195403	0	0	0	0	0	0	0	0	0	0	0	0.00851187	0	0	0	0	0	0	0	0	0	0	0	0	0	0	0	0	0	0	0	0	0	0	0	0.0129476	0	0	0	0	0	3.54406	0	0	0	0	0	0	0	0	0	0	0	0	0	0	0	0	0	0	0	0	0	0	0	0	0	0	0	0	0	0.0590236	0	0	0	0	0	0.261892	0	0	0	0	0	0	0.0137614	0.0494982	0	0	0	0	0	0	0	0	0.35351	0	0	0.109492	0	0	0	0	0.01807	0	0	0	0	0.891323	0	0	0	0	0	0	0.17896	0.0167731	0	0	0	0	0	0	0.0214341	0	0	0	3.6995	0	0	0	0	0	0	0	0.0107643	0	0	0	0	0	0.0361146	0.011974	0	0	0	0	0	0	0	0	0	0	0	0	0	0	0	0	0	0.0165224	0	0	0	0	0	0	0	0	0	0	0	0	0	0	0	0	0	0	0	0	0	0	0	0	0	0	0	0.0141102	0	0	0	0	0	0	0	0	0	0.056695	0	0	0	0	0	0	0	0	0	0	0	0	0	0	0	0	0	0	0	0	0	0	0	0	0	0	0	0	0	0	0	0	0	0	0	0	0	0	0	0	0	0	0	0	0	0	0	0	0	0	0	0	0	0	0	0	0	0	0	0	0	0	0	0	0	0	0	0	0	0	0	0	0	0	0	0	0	0	0	0	0	0	0	0	0	0	0	0	0	0	0	0	0	0	0	0.0231343	0	0	0	0	0	0	0	0	0	0	0	0.0176995	0	0	0	0	0	0	0	0	0	0	0.115134	0	0	0	0	0	0	0	0	0	0	0	0	0	0	0	0	0	0	0	0	0	0	0	0	0	0	0	0	0	0	0	0	0	0	0	0	0	0	0	0	0	0	0	0.0060633	0	0.1317	0	0	0	0	0	0	0	0	0	0	0	0	0	0	0	0	0.311746	0	0	0.0614504	0	0	0	0	0.0206494	0	0	0	0	0	0	0	0	0	0	0	0	0	0	0.041168	0	0.0128859	0.157646	0	0	0	0	0	0	0	0	0	0	0.0695118	0	0.0994796	0	0	0	0	0.0153962	0	0.680732	0	0	0.181885	0.00741111	0	0	0	0	0	0	0.00618319	0	0	0	0	0	0	0	0	0	0	0	0	0	0	0	0	0	0	0	0	0	0	0	0	0	0	0	0	0	0	0	0	0	0.0654175	0	0	0	0	0	0	0	0	0	0	0	0	0	0	0	0	0	0	0	0	0	0	0	0	0	0.644134	0	3.82846	0	0	0	0	0	0	0	0	0	0	0	0	0	0	0	0	0	0	0	0	0	0	0	0	0	0	0	0	0	0	0	0	0	0	0	0	0	0	0	0	0	0	0	0	0	0	0.112918	0	0	0	0	0	0	0	0	0	0.00892602	0	0	0	0	0	0	0	0	0	0	0	0	0.0549221	0	0	0	0	0	0	0	0	0	0.0121738	0	0	0	0.00266291	0	0	0	0	0	0	0	0	0.0333754	0.852717	0	0.131667	0	0	0	0.0093874	0.100827	0	0	0	0	0	0.365571	0.0106298	0	0	0	0	0.13829	0.522174	0	0.0620317	0	0	0.0131692	0	0	0	0	0	0.136571	0	0	0	0	0	0	0.0216956	0	0	0	0	0.967738	0	0	0.0209618	0	0	0	0	0	0.0123809	0	0.018397	0	0	0	0	0	0	0	0	0	0	0	0	0	0	0	0	0	0	0	0	0	0.0487825	0	0	0	0	0	0	0	0	0	0	0	0	0.454461	0.408595	0	0	0	0	0	0	0	0	0	0	0	0	0	0	0	0	0	0	0	0	0	0	0	0	0	0	0	0	0	0	0.478107	0	0	0	0.0308396	0	0	0	0	0	0	0	0	0	0	0	0	0	0	0	0	0.0079742	0	0	0.148585	0	0.0117016	0	0.357887	0	0	0	0	0	0.530337	0	0	0	0	0	0	0	0	0	0	0.0139794	0	0	0	0	0.824002	0	0	0	0	0	0	0	0	0.0717206	0	0.0523645	0	0	0	0	0	0	0	0	0.319034	0	0.617639	0.103912	0	0	0	0.00853004	0.00841015	0	0	0	0	0	0	0	0	0	0	0	0	0	0	0	0	0	0	0	0	0	0	0	0	0	0	0	0	0	0	0	0	0	0	0	0	0	0	0	0	0	0	0	0	0.0180809	0	0	0	1.44283	0	0	0.0316825	0	0	0	0	0	0.0082939	0	0.0598665	0	0	0	0	0	0	0	0	0	0	0	0	0	0	0	0	0	0	0.0349993	0	0	0	0	0	0	0	0.0122864	0	0	0	0	0	0	0	0	0	0	0	0	0	0	0	0	0	0	0.0652904	0	0.0174742	0	0	0	0	0	0	0	0	0	0	0	0	0	0	0	0	0	0	0	0	0	0	0	0	0	0	0	0	0	0.00871531	0	0	0	0	0.251135	0	0	0	0	0	0	0	0	1.0731	0	0	0	0.0485209	0	0.0422288	0.00781799	0	0	0	0	0	0	0	0	0	0	0	0	0	0	0	0	0	0	0	0	0	0	0	0	0	0	0	0	0	0	0	0	0	0	0	0	0	0	0	0	0	0	0.0319004	0.342335	0	0	0.0667908	0	0	0	0	0	0	0	0	0	0	0	0	0	0	1.4561	0	0	0	0	0	0	0	0	0	0	0.00862449	0	0	0	0	0	0	0	0	0	0	0	0	0	0	0	0	0	0	0	0	0	0	0	0	0	0	0	0	0	0	0	0	0	0	0	0	0	0	0	0	0	0	0	0	0	0	0	0	0	0	0	0	0	0	0.040554	0	0	0	0.00672812	0	0	0	0	0	0.0562699	0	0	0	0	0	0	0	0	0	0	0	0	0	0	0	0	0	0	0	0	0	0	0	0	0	0	0	0	0	0	0	0	0	0	0	0	0	0	0.00591435	0	0	0	0	0	0	0	0	0	0	0	0	0	0	0	0	0	0	0	0	0	0	0	0	0	0	0.00984878	0	0	0	0	0	0	0	0	0	0	0	0	0	0	0	0	0	0	0	0	0	0	0	0	0	0	0	0	0	0	0	0.0208528	0	0	0	0	0	0	0	0	0	0	0	0	0	0	0	0	0	0	0	0	0	0	0	0	0	0	0	0	0	0	0	0	0	0	0	0	0	0	0	0	0	0	0	0	0	0	0	0	0	0	0	0	0	0	0	0	0	0	0	0	0	0	0	0	0	0	0	0	0	0	0	0	0	0	0	0	0	0	0	0	0	0	0.0357041	0	0	0	0	0	0	0	0	0	0.0194251	0	0	0	0	0	0	0	0	0	0	0	0	0	0	0	0	0	0	0	0	0	0	0	0	0	0	0	0	0	0	0	0	0	0	0	0	0	0	0	0.0185023	0	0	0	0	0	0	0	0	0	0	0	0	0	0.0109205	0.346894	0	0	0	0	0	0	0	0	0	0	0	0	0	0	0	0	0	0	0	0	0	0	0	0	0	0	0	0	0	0	0	0	0	0	0	0	0	0	0	0	0	0	0.0935252	0	0	0	0	0	0	0	0	0	0.0574869	0	0	0.00787612	0	0	0	0	0	0	0	0	0	0	0	0	0	0	0	0	0	0	0	0	0	0	0	0	0	0	0	0	0	0	0	0	0	0	0	0	0	0	0	0	0	0	0	0.0085264	0	0	0	0	0	0	0	0	0.0154289	0	0	0	0	0	0	0.0752191	0	0	0	0	0	0	0	0	0	0	0.0626602	0	0	0	0	0	0	0	0	0	0	0	0	0	0	0	0	0.0379311	0	0	0	0	0	0	0	0	0	0	0	0	0	0	0	0	0	0	0	0	0	0	0	0	0	0	0	0	0	0	0	0	0	0	0	0	0	0	0	0	0	0	0	0	0	0	0	0	0	0	0	0	0	0	0	0	0	0	0	0	0	0	0	0	0	0	0.0293393	0	0	0	0.0106843	0.017565	0	0	0	0	0	0.232992	0	0	0	0	0	0.0676808	0	0	0	0	0	0	0	0	0	0	0	0	0	0	0	0	0	0	0	0	0	0	0	0	0	0.0580319	0	0	0	0	0	0	0	0	0	0	0	0	0	0	0	0	0	0	0	0	0	0	0	0	0	0	0	0	0.485344	0	0	0	0	0	0	0.224593	0	0	0	0	0	0	0	0	0	0	0	0.0238972	0	0	0	0	0	0	0	0	0	0	0	0.241893	0	0	0.27646	0.973162	0.0671323	0	0	0	0.0082503	0	0	0.477406	0	0	0	0	0	0	0	0	0	0	0	0	0	0	0	0	0	0	0	0	0	0	0	0	0	0	0	0	0	0	0	0.0443467	0	0	0	0	0	0	0	0	0	0	0	0	0	0	0	0	0	0	0	0	0	0	0	0	0	0	0	0	0	0	0	0	0	0	0	0	0	0	0	0	0	0	0	0	0	0	0	0	0	0	0	0	0	0	0	0	0	0	0	0	0	0	0	0	0	0	0	0	0	0	0	0	0	0	0	0	0	0	0	0	0	0	0	0	0	0	0	0	0	0	0	0	0	0	0.0128386	0	0	0	0	0	0	0	0	0	0	0.0499232	0	0	0	0	0	0	0	0	0	0	0	0	0	0	0.774591	0	0	0	0	0	0	0.632472	0	0	0	0	0	0	0	0	0	0	0	0	0	0	0	0	0	0	0.0694936	0	0	0	0	0	0	0	0	0	0	0	0	0	0	0	2.02316	0	0	0	0	0	0	0	0	0	0	0	0.200311	0	0	0	0	0	0	0	0	0	0	0	0	0	0.0124681	0	0	0.0509586	0	0	0	0	0	0	0.082721	0.412653	0	0	0	0	0	0	0	0	0	0	0	0	0	0	0	0	0	0	0	0	0	0	0	0	0	0	0	0	0	0.00976885	0.807215	0.776313	0	0	0	0.0502248	0	0	0	0	0	0.110189	0	0	0	0	0	0.0159993	0	0	0	0	0	0	0	0	0	0	0	0	0.0212088	0	1.20305	0	0	0.0377494	0	0	0	0	0	0	0	0	0	0	0	0	0	0	0	0	0	0	0.125502	0	0.0708051	0	0	0	0	0	0	0	0	0	0	0	0.0152691	0	0.00513691	0	0	0	0	0	0.0734789	0	0	0	0	0.0138232	0	0	0	0	0	0	0	0	0	0	0	0	0	0	0	0	0	0	0	0	0	0.0937432	0	0	0	0	0	0.0753898	0.00620862	0	0	0	0	0	0	0	0	0	0	0	0	0	0	0	0	0	0	0	0.00824304	0	0	0	0	0.106618	0	0	0	0	0	0	0	0.0460651	0	0	0	0	0	0	0	0	0	0.061356	0	0	0	0	0	0	0	0	0	0	0	0	0	0	0	0	0	0.0111712	0	0	0	0	0	0	0	0	0	0	0	0	0.00708778	0	0	0	0	0	0	0	0	0	0	0	0	0	0	0	0	0	0	0	0	0	0	0	0	0	0	0	0	0	0	0	0	0	0	0	0	0	0.812966	0	0	0	0	0	0	0	0.456546	0.0145715	0	0.109361	0	2.9853	0	0.143212	0	0	0	0.00778893	0	0	0	0	0	0.00713501	0	0	0	0	0.0126933	0.0364743	0	0	0	0	0	0	0	0	0	0	0	0	0	0	0.328345	0	0	0	0	0	0	0	0.00962717	0	0	0	0	0	0	0	0	0	0	0	0.129673	0	0	0	0	0	0	0	0	0	0	0	0	0	0	0	0	0	0	0	0	0	0	0	0	0	0	0.0447209	0	0	0	0.02098	0	0	0	0	0	0	0	0	0.0509659	0	0	0	0	0	0	0	0	0	0	0	0	0	0	0	0	0	0	0	0	0	0	0	0	0	0.0474747	0	0	2.3758	0	0	0.013409	0	0	0	0	0	0	0	0	0	0	0	0	0	0	0	0	0	0	0	0	0	0	0	0	0	0	0	0	0	0	0	0	0	0	0	0	0	0	0	0	0	0	0	0	0	0	0	0	0	0	0	0	0	0	0.0112983	0	0	0	0	0	0	0	0	0	0	0.182775	0	0	0	0.0316026	0	0	0	0	0	0	0.490459	0	0	0	0	0	0	0	0	0	0	0.844096	0	0	0.0156505	0	0	0	0	0	0	0	0	0	0	0	0	0	0	0	0	0	0	0	0.011331	0	0	0	0	0	0	0	0	0	0.0647309	0	0	0	0	0	0	0	0	0	0	0	0	0	0	0.011687	0.0432569	0	0	0	0	0	0	0	0	0	0	0	0	0	0	0	0	0	0	0	0	0	0	0	0	0	0	0	0	0	0	0	0	0	0	0	0	0	0	0	0	0	0	0	0	0	0	0	0	0	0	0	0	0	0	0	0.00973252	0	0	0	0	0	0	0	0	0	0	0	0	0.274832	0	0	0	0	0	0	0	0.0104591	0	0	0	0	0	0	0	0	0	0	0	0	0	0	0	0	0	0	0	0	0	0	0	0	0	0	0	0
ERS199117	0	0	0.0319013	0	0	0	0	0	0	0	0	0	0	0	0	0	0	0	0	0	0	0	0	0	0	0	0	0	0	0	0	0	0	0	0	0	0	0	0	0	0	0	0	0	0	0.0109588	0	0	0	0	0	0	0	0	0	0	0	0	0	0	0	0	0	0	0	0	0	0	0	0	0	0.79751	0	0	0	0	0.00777039	0	0	0	0	0	0	0.00941874	0	0	0	0	0	0	0	0	0	0	0	0	0	0	0	0	0	0	0	0	0	0	0	0	0	0	0	0	0	0.00807488	0	0	0	0	0	0	0	0	0	0	0	0	0	0	0	0	0	0.00758594	0	0	0	0	0	0	0	0	0	0	0	0	0.00583804	0	0	0	0	0	0	0	0	0	0	0	0	0	0	0	0.0138456	0	0	0	0	0	0	0	0	0	0	0	0	0	0	0	0	0	0	0	0	0	0	0	0	0	0	0	0	0	0	0	0	0	0	0	0	0.942592	0	0	0	0	0	0	0	0	0	0	0	0	0	0	0	0	0	0	0	0	0	0	0	0	0	0	0	0	0	0	0	0	0	0	0	0	0	0	0	0	0	0	0	0	0	0	0	0	0	0	0	0	0	0	0	0	0	0	0.00967054	0.103149	0.00468156	0.0337166	0	0.00551305	0	0	0	0	0	0	0	0	0	0	0	0	0	0	0	0	0	0	0	0	0	0.0802833	0	0	0	0	0	0	0	0	0	0.010464	0	0	0	0	0	0	0	0	0	0	0	0.152378	0	0	0	0	0	0	0	0	0	0	0	0	0	0	0	0	0	0	0	0	0	0	0	0	0	0	0	0.0109617	0	0	0	0	0	0	0.283707	0.436137	0	0	0	0	0	0	0	0.329293	0	0	0	0	0.0760702	0	0	0	0.123749	0	0	0	0	0.00787286	0.127163	0.0104493	0.0696759	0	0.267417	0	0	0	0.0864873	0.00885953	0.127266	0	0.188524	0	0	0	0	0	0	0	0	0.0118313	0.00767085	0	0	0	0	0.157352	0	2.8253	0	0.00828568	0	0	0.00739563	0	0	0	0.0185125	0.0143052	0	0	0	0	1.29846	0.00979936	0.74859	0	0	0	0	1.54707	0	0	0	0	0.0332276	0	0	0	0	0	0.0503231	0	0	0	0	0	0	0	0	0	0.0121621	0	0	0	0	0	0	0	0	0	0	0	0	0	0	0.101003	0.00738978	0	0.063911	0.0972529	0.227763	0.230122	0.00713213	0	0.0323083	0	0	0.121682	0	0	0	0.215384	0	0	0	0	0.102412	0	0	0.0047284	0	0	0	0	0	0.0122851	0	0	0	0	0.00478989	0	0	0	0	0	0.0131634	0.164768	0	0.567523	0	0	0	0	0.205772	0	0.1352	0.653058	0	0	0.00962955	0.013749	0.0123173	0	0	0	0.0224709	0	0	0.132035	0	0	0.00656414	0.0113979	0.00638554	0	0.0078875	0.209391	0	0	0	0	0	0	0	0	0.00980229	0	0.845157	0	0	0	0	0	0	0	0	0.0088244	0	0	0.142025	0	0	0.0496351	0	0.615764	0.0116263	0	0.24571	0	0	0	0	0	0	0.223614	0.00912011	0	0	0	0	0	0	2.44385	0	0	0.00339625	0	0	0.00990769	0.00260282	0	0	0	0	0	0	0	0	0	0	0	0	0	0.00551598	0	0	0	0	0	0	0	0	0	0	0	0	0	0	0	0	0	0	0	0.0462359	0	0	0	0	0	0	0	0	0	0	0	0	0	0	0	0	0	0	0	0	0	0	0	0	0	0	0	0	0	0	0	0	0	0	0	0	0.0134825	0	0	0	0	0.0167207	0	0	0	0	0	0	0	0	0	0	0	0	0	0	0	0	0	0	0	0	0	0	0	0	0	0	0	0	0	0	0	0	0	0	0	0	0	0	0.0075186	0	0	0	0	0	0	0	0	0	0	0	0	0	0	0	0	0	0	0	0	0	0	0	0	0	0	0	0	0	0	0	0	0	0	0	0	0	0	0.00594344	0	0	0	0	0	0	0	0	0	0	0	0	0	0	0	0	0	0	0	0	0	0	0	0	0	0	0	0	0	0	0	0	0	0	0	0	0	0	0	0	0.00943046	0	0	0	0	0	0	0	0	0	0	0	0	0	0	0	0	0	0	0	0	0	0	0	0	0	0.975515	0	0	0	0	0	0	0	0	0	0	0	0	0	0	0	0	0	0	0	0	0	0	0	0	0	0	0	0	0	0	0.062939	0	0	0	0	0	0	0	0	0	0	2.30199	0	0	0	0	0	0	0	0	0	0	0	0	0	0	0	0	0	0	0	0	0	0	0.0878195	0	0.0408751	0	0	0	0	0	0	0	0	0	0	0	0	0	0	0	0	0	0	0	0	0	0	0	0	0	0	0	0	0	0	0	0	0	0	0	0	0	0	0	0	0	0	0	0	0	0	0	0	0	0.408086	0	0	0	0	0	0.227991	0	0	0	0	0	0	0	0	0	0	0	0	0	0	0	0	0	0	0	0	0	0	0	0	0	0	0	0	0	0	0	0	0	0	0	0	0	0	0	0	0	0	0	0	0	0	0	0	0	0	0	0	0	0	0	0	0	0	0	0	0	0	0	0	0	0	0	0	0	0	0	0	0	0	0	0	0	0	0	0	0	0	0	0	0	0	0	0	0	0	0	0	0	0	0	0	0	0	0	0	0	0	0	0	0	0	0	0	0	0	0	0	0	0	0	0	0	0	0	0	0	0	0	0	0	0	0	0	0	0	0	0	0	0	0	0	0	0	0	0	0	0	0	0	0	0.00400231	0	0	0	0	0	0	0	0	0	0	0	0	0	0	0	0	0	0.00798119	0	0	0	0	0	0	0	0	0	0	0	0	0	0	0	0	0	0	0.0345305	0	0	0	0	0	0	0	0	0	0	0	0	0	0	0	0	0	0	0	0	0	0	0	0	0	0	0	0	0	0	0	0	0	0	0	0	0	0	0	0	0	0	0	0	0	0	0	0	0	0	0	0	0	0	0	0	0	0	0	0	0	0	0	0	0	0	0	0	0	0.00784359	0	0	0	0	0	0	0	0	0.0471435	0	0	0.0112311	0	0	0	0	0	0	0	0	0	0	0	0	0	0	0	0	0	0	0	0	0	0	0	0	0	0	0	0	0	0	0	0.0546006	0	0	0	0	0	0	0	0	0	0	0	0	0	0.0751626	0	0	0	0	0	0	0	0	0	0	0	0	0	0	0	0	0	0	0	0	0	0	0	0	0	0	0	0	0	0	0	0	0	0	0	0	0	0	0	0	0	0	0	0	0	0	0	0	0	0	0	0	0	0	0	0	0	0	0.218341	0	0	0	0	0	0	0	0	0	0	0.046394	0	0	0	0	0	0	0	0	0	0	0	0	0	0	0	0	0	0	0	0	0.00913182	0	0	0	0	0	0	0	0	0	0	0	0	0	0	0	0	0	0	0	0	0	0	0	0	0	0	0	0	0	0	0	0	0	0	0	0	0	0	0	0	0	0	0	0	0	0	0	0	0	0	0	0	0	0	0	0	0	0	0	0	0	0	0	0	0	0.0613755	0	0	0	0	0	0	0	0	0	0	0	0	0	0	0.0470527	0	0	0	0	0	0	0	0	0	0	0	0	0	0	0	0	0	0	0	0.0119074	0	0	0	0	0	0	0	0	0	0	0	0	0	0	0	0	0	0	0.113561	0	0	0	0	0	0	0	0	1.09549	0	0	0	0	0	0	0	0	0	0	0	0	0	0	0	0	0.00325279	0	0	0	0	0	0	0	0	0	0	0	0	0	0	0.345841	0	0	0	0	0	0.12892	0	1.29246	0	0.0892775	0	0	0	0.496269	0	0	0	0.0107626	0.332607	0	0	0.00489236	0	0	0	0	0	0	0	0	0	0	0	0	0	0.567786	0	0	0	0	0	2.39848	5.87304	0	0.0448013	0	0	0	0	0	0	0	0	0	0	0.901114	0	0	0	0	0	0	0	0	0	0	4.18792	0	0	0	0	0	0	0	0	0.00639432	0	0	0	0	0	0	0	0	0.00753031	0	0	0	0	0	0	0	0	0	0	0	0	0	0	0	0	0	0	0	0	0	0	0	0	0	0	0	0	0	0	0	0.091854	0	0	0	0	0	0	0	0	0	0	0	0	0	0	0	0	0	0	0	0	0	0	0	0	0	0	0.0172008	0	0	0	0	0	0	0	0	0	0	0	0	0	0	0	0	0.0144516	0	0	0	0	0	0	0	0	0	0	0	0.0149025	0	0	0	0	0	0	0	0	0	0	0	0	0	0	0	0	0	0	0	0	0	0	0	0	0	0.0108065	0	0	0	0	0	0	0	0	0	0	0	0	0	0	0	0	0	0	0	0	0	0	0	0	0	0	0	0	0	0	0	0	0	0.0894942	0	0	0	0	0	0	0	0	0	0	0	0	0	0	0	0	0	0	0	0	0	0	0	0.424192	0	0	0	0	0	0	0	0	0	0	0	0	0	0	0	0	0	0	0	0	0	0	0	0	0	0	0	0	0	0	0	0	0	0	0	0.00613375	0	0	0	0	0	0	0	0	0	0	0	0	0	0	0	0	0	0	0	0	0	0	0	0	0	0	0	0	0	0	0.0254309	0	0	0	0	0	0	0	0	0	0	0	0	0	0	0	0	0	0	0	0	0	0	0	0	0	0	0	0	0	0	0	0	0	0	0	0	0	0	0	0	0	0	0	0	0	0	0	0	0	0	0	0	0	0	0	0	0	0	0	0	0	0	0	0	0	0	0	0	0	0	0	0	0	0	0	0	0	0	0	0	0	0	0	0.131602	1.68117	0	0	0	0	0	0	0	0	0	0	0	0	0	0	0	0	0	0	0	0	0	0	0	0	0	0	0	0	0	0	0	0	0	0	0	0	0	0	0	0	0	0	0	0	0	0	0	0	0	0	0	0	0	0	0	0	0	0	0	0	0	0	0	0	0	0	0	0	0	0	0	0	0	0	0	0	0	0	0	0	0	0	0	0	0	0	0	0	0	0	0	0	0	0	0	0	0	0	0	0	0	0	0	0	0	0	0	0	0	0	0	0	0	0	0	0	0	0.0106426	0	0	0	0	0	0	0	0	0	0	0	0	0	0	0	0	0	0	0	0	0	0	0.018656	0	0	0	0	0	0	0	0	0	0	0	0	0	0	0	0	0	0	0	0	0	0	0	0	0	0	0	0	0	0	0	0	0	0	0	0	0	0	0	0	0	0	0	0	0	0	0	0	0	0	0	0	0	0	0	0	0	0	0.670429	0	0	0	0	0	0	0	0	0	0	0	0	0	0	0.0580027	0	0	0.122127	0	0	0	0	0	0	0	0	0	0	0.00442391	0	0.0369987	0	0	0	0	0	0	0	0	0	0	0	0	0	0	0	0	0	0	0	0	0	0	0	0	0	0	0	0	0	0	0	0	0	0	0	0	0	0	0	0	0	0	0	0	0	0	0	0	0	0	0	0.0130844	0	0	0	0	0	0	0	0	0	0	0	0	0	0	0	0	0	0	0	0	0	0	0	0	0	0	0	0	0	0	0	0	0	0	0	0	0	0	0	0	0	0	0	0	0	0	0	0	0	0	0	0	0	0	0	0	0	0	0	0	0	0	0	0	0	0	0	0	0	0	0	0	0	0	0.0752797	0	0	0	0	0	0	0	0	0	0	0	0	0	0	0	0	0	0	0	0	0	0	0	0	0	0	0	0	0	0	0	0	0	0	0	0	0	0	0	0	0	0	0	0	0	0	3.93138	0	1.00603	0	0	0	0	0.120655	0	0.0199705	0	0	0	0.0120743	0.00615717	0	0	0	0	0.228073	0	0	0.294101	0	0	0.00926357	0	0	0	0	0.138746	0.11501	0	0	0	0	0	0	0.00861945	0	0	0	0	1.48203	0	0	0.159984	0	0	0	0	0	0.0094246	0	0	0	0	0	0	0	0	0	0	0	0	0	0	0	0	0	0	0	0	0	0	0	0	0	0	0	0.00474597	0	0	0	0	0	0	0	0	0	0	0	0	0	0	0	0	0	0	0	0	0	0	0.0181524	0	0	0	0	0	0	0	0	0	0	0	0	0	0	0	0	0	0	0	0	0	0	0	0	0	0	0	0	0.0076972	0	0	0	0	0	0	0.0383396	0	0	0	0	0	20.9043	0	0	0	0	0	0	0	0	0	4.99347	0	0	0	0	0	0	0	0	0	0	0	0	0	0	0	0.119762	0	0	0	0	0	0	0	0	0.391658	0	0	0	0	0	0	0	0	0	0	1.35198	0	0.777291	2.41673	0.00612789	0	0	0	0	0	0	0	0	0	0	0	0.0106601	0	0	0	0	0	0	2.33417	0	0	0	0	0	0.0333038	0	0	0.00793142	0	0	0	0	0	0	0	0	0	0	0	0	0	0	0	0	0	0	0	0	0	0	0	0	0	0	0	0.0686131	0	0	0	0	0	0	0.00434193	0.0674712	0	0	0	0	0	0	0	0	0.0224416	0.00719361	0	0.197489	0	0	0	0	0	0.00593466	0.0360296	0	0	0	0	0	0	0	0.0119103	0	0	0	0	0	0	0	0.00780845	0	0	0	0	0	0	0	0	0	0	0.664714	0	0	0.0421867	0	0	0	0	0	0	0	0	0	0	0	0	0	0.0234605	0	0.0852576	0	0	0	0	0	0	0	0	0	0	0	0	0	0	0	0	0	0	0	0	0	0	0	0	0	0	0	0	0	0	0	0	0.0148791	0	0	0	0	0	0	0	0	0	0	0	0	0	0	0	0	0	0	0	0	0	0	0	0	0	0	0	0	0	0	0	0	0	0	0	0	0	0	0	0	0	0	0	0.0070238	0	0	0	0.0087717	0	0	0	0	0	0	0.00377979	0	0	0	0	0	0	0	0	0	0	0	0	0	0	0	0	0	0	0	0	0	0	0	0	0	0	0	0	0	0	0	0.00253548	0	0	0	0	0	0	0.00644995	0	0	0	0	0	0.00433315	0	0	0	0	0	0	0	0	0	0	0	0	0	0	0	0	0	0	0	0	0	0	0	0	0	0	0	0	0	0	0	0	0	0	0	0	0	0	0	0	0	0	0	0	0	0	0	0	0.0434369	0	0	0	0	0	0	0	0	0	0	0	0	0	0	0	0	0	0	0	0	0	0	0	0	0	0	0	0	0.133332	0	0	0	0	0	0	0	0	0	0	0	0	0	0	0	0	0	0	0	0	0	0	0	0	0	0	0	0	0	0	0	0	0	0	0	0	0	0	0	0	0	0	0	0	0	0	0	0	0	0	0	0.0103527	0	0	0	0	0.027088	0	0	0	0	0	0	0	0	0	0	0	0	0	0	0	0	0	0	0	0	0	0.0386968	0	0	0	0.0132922	0	0	0	0	0	0	0	0	0	0	0	0	0	0	0	0	0	0	0	0	0	0	0	0	0	0	0	0	0	0	0	0	0	0	0	0.0343021	0	0	0	0	0	0	0	0	0	0	0	0	0	0	0	0	0	0	0	0	0	0	0	0	0	0	0	0	0	0	0	0	0	0	0	0	0	0	0	0	0	0	0	0	0	0	0	0	0	0	0.00716726	0	0	0	0	0	0	0.0358861	0	0	0	0	0	0	0	0	0	0	0	0	0	0	0	0	0	0	0	0	0	0	0	0	0	0	0	0	0.0119542	0.776632	0	0	0	0	0	0	0	0	0	0	0	0	0	0	0	0	0	0.00315324	0.00948901	0.0718454	0	0	0	0	0	0	0	0	0	0	0	0	0	0	0	0	0	0	0	0	0	0	0	0	0	0	0	0	0	0	0	0	0	0	0	0	0	0	0	0	0	0	0	0	0	0	0	0	0	0	0	0	0	0	0	0	0	0	0	0	0.0358451	0	0	0	0	0	0	0	0	0	0	0	0	0	0	0	0	0	0	0.011638	0	0	0	0	0	0	0	0	0	0	0	0	0	0	0	0	0	0	0	0	0	0	0	0	0	0	0	0	0	0	0	0	0	0	0	0	0	0	0	0	0	0	0	0	0	0	0	0	0	0	0	0	0	0	0	0	0	0.143228	0	0	0	0	0	0	0	0	0	0	0	0	0	0	0	0	0	0	0	0	0	0	0	0	0	0	0	0	0	0	0	0	0	0	0	0	0	0	0	0	0	0	0	0	0	0	0	0	0	0	0	0	0	0	0	0	0	0	0	0	0	0	0	0	0	0	0	0	0	0	0	0	0	0	0	0	0	0	0	0	0	0	0	0	0	0	0	0	0	0	0	0	0	0	0	0	0	0	0	0	0	0	0	0	0	0	0	0	0	0	0	0	0	0	0	0	0	0	0	0	0	0	0	0	0.197712	0	0	0	0	0	0	0	0	0	0	0	0	0	0	0	0	0	0	0.0816477	0	0	0	0	0	0	0	0	0	0	0	0	0	0	0	7.4609	0.0045703	0	0	0	0	0	0	1.70069	0	0	0	0	0	0	0	0	0	0	0	0	0	0	0	0	0	0	0	0	0	0	0	0	0	0	0	0	0	0	0	0.0757511	0	0	0	0	0	0	0	0	0	0	0	0	0	0	0	0	0	0	0	0	0	0	0	0	0	0	0	0	0	0	0	0	0	0	0	0	0	0	0	0	0	0	0	0	0	0	0	0	0	0	0	0	0	0	0	0	0	0	0	0	0	0	0	0	0	0	0	0	0	0	0	0	0	0	0	0	0	0	0	0	0	0	0	0	0	0	0	0	0	0	0	0	0	0	0.0064968	0	0	0	0	0	0	0	0	0	0	0	0	0	0	0	0	0	0	0	0	0	0	0	0	0	0	0	0	0	0	0	0	0.377347	0	0	0	0	0	0	0	0	0	0	0	0	0	0	0	0	0	0	0	0	0	0	0	0	0	0	0	0	0	0	0	0	0	0	0	0	0	0	0	0	0	0	0	0	0	0	0	0	0	0	0	0	0	0	0	0	0	0	0	0	0	0	0	0	0	0	0	0	0	0	0	0	0	0	0	0	0	0	0	0	0	0	0	0	0	0	0	0	0	0	0	0	0	0	0	0	0	0	0	0	0	0	0	0	0	0	0	0	0	0	0	0	0	0	0	0	0	0	0	0	0	0	0	0	0	0	0	0	0	0	0	0	0	0	0	0	0	0	0	0	0	0	0	0	0	0	0	0	0	0	0.0382576	0	0	0	0	0	0	0	0	0	0	0	0	0	0	0	0	0	0	0	0	0	0	0	0	0	0	0	0.0755754	0	0	0	0	0	0	0	0	0	0	0	0	0	0	0	0	0	0	0	0	0	0	0	0	0	0	0	0	0	0	0	0	0	0	0	0	0	0	0	0	0	0	0	0.00834424	0	0	0	0	0	0	0	0	0	0	0	0	0	0	0	0	0	0	0	0	0	0	0	0	0	0	0	0	0	0	0	0	0	0	0	0	0	0	0	0	0	0	0	0	0	0	0	0	0	0	0	0	0	0	0	0	0	0	0	0	0	0	0	0	0	0	0	0	0	0	0	0	0	0	0	0	0	0	0	0	0	0	0	0	0	0	0	0	0	0	0	0	0	0	0	0	0	0	0.092419	0	0.1223	0	0	0	0	0	0	0	0	0	0	0	0	0	0.0119044	0	0	0	0	0	0	0	0	0	0	0	0	0	0	0	0	0.00590245	0.245552	0	0	0	0	0	0	0	0	0	0	0	0	0	0	0	0	0	0	0	0	0	0	0	0	0	0	0	0	0	0	0	0	0	0	0	0	0	0	0	0	0	0	0	0	0	0	0	0	0	0	0	0	0	0	0	0	0	0	0	0	0	0.144616	0	0	0	0.0302442	0	0	0	0	0	0	0	0	0	0	0	0	0	0	0	0	0	0	0	0	0	0	0	0	0	0	0	0	0	0	0	0	0	0	0	0	0	0	0	0	0.0506803	0	0	0	0	0	0	0	0	0	0	0	0	0	0	0	0	0	0	0	0	0	0	0	0	0	0	0	0	0	0	0	0	0	0	0	0	0	0	0	0	0	0	0	0	0	0	0	0	0.0961666	0	0	0	0	0	0	0	0	0	0	0	0	0	0	0	0	0	0	0	0	0	0	0	0	0	0	0	0	0	0	0	0	0	0	0	0	0	0	0	0	0	0	0	0	0	0	0	0	0	0	0	0	0	0	0	0	0	0	0	0	0	0	0	0	0	0	0	0	0	0	0	0	0	0	0	0	0	0	0	0	0	0	0	0	0	0	0	0.0913445	0	0	0	0	0	0	0	0	0	0	0	0	0	0	0	0	0	0	0	0	0	0	0	0	0	0	0	0	0	0	0	0	0	0	0	0	0	0	0	0	0	0	0	0	0	0	0	0	0	0	0	0	0	0	0	0	0	0	0	0	0	0	0	0	0	0	0	0	0	0	0	0	0	0	0	0	0	0	0	0	0	0	0	0	0	0	0	0	0	0	0	0	0	0	0	0	0	0	0	0	0	0	0	0	0
ERS199118	0	0.0715403	0.073969	0	0	0	0	0	0	0	0	0	0	0	0	0.107263	0.0115901	0	0	0	0	0	0	0	0	0	0	0	0	0	0	0	0	0.038326	0	0	0	0	0	0	0	0	0	0	0	0.0143116	0	0	0	0	0	0	0	0	0	0	0	0	0	0	0	0	0	0	0	0	0	0	0	0	0	0	0	0	0.0405861	0	0.00675646	0	0	0	0	0	0	0	0	0	0	0	0	0	0	0	0	0	0.0473573	0	0	0	0	0	0.279869	0	0	0	0	0	0	0	0	0	0	0	0	0.606182	0	0	0	0	0	0	0	0	0	0	0	0	0	0	0	0	0.0213254	0	0	0	0.00869702	0	0.0614264	0	0	0.0131284	0	0	0	0	0	0	0	0	0	0	0	0	0	0	0	0	0	0	0	0	0.0114215	0	0	0	0	0	0	0	0	0	0	0	0	0	0	0	0	0	0	0	0	0	0	0	0	0	0	0	0	0	0	0	0	0	0.0228016	0	0	1.27044	0	0	0	0.120921	0	0	0	0	0	0	0	0	0	0	0	0	0	0	0	0	0	0	0	0	0	0	0	0	0	0	0	0	0	0	0	0	0	0	0	0	0	0	0	0	0	0	0	0	0	0	0	0	0	0	0	0	0	0	0.0163823	0.0801161	0	0.263774	0.0649407	0.120829	0	0	0	0	0	0	0.117972	0	0	0.0697299	0	0	0	0	0	0	0	0	0	0	0	0.171305	0	0	0	0	0	0	0	0	0	0	0	0	0	0	0.00412073	0	0	0	0	0	0	0.698879	0	0	0	0	0	0	0	0	0	0.0404145	0	0	0	0	0	0	0	0	0	0	0	0	0	0	0	0	0	0	0	0	0	0.0495109	0	0	0.127932	0.158626	0	0	0	0	0	0	0	0.15452	0	0	0	0	0.0529601	0	0	0	0.374696	0	0	0	0	0.115815	0.124385	0.00572406	0.0100992	0	0.249004	0	0	0	0	0.0983621	0.0402548	0	0.229808	0	0	2.20996	0.154638	0	0	0	0	0.0131431	0.0500788	0	0.0639674	0	0	0.234257	0	0.0640177	0	0	0	0	0.00752558	0	0	0	0.0971167	0	0	0	0.798543	0	2.00719	0.00866152	2.10843	0	0	0	0	0.241153	0	0	0	0	0.0220709	0	0	0	0	0	0.0172372	0	0	0	0	0	0	0	0	0	0	0	0	0	0	0	0	0	0	0	0	0	0	0	0	0.0354389	0.0144359	0.137167	0	0.159499	0.25127	0.0740045	0	1.11387	0.0819413	0	0	0	0	0	0.0114067	1.4923	0	0	0	0	0	0	0	0.00943952	0	0	0	0.00498747	0.0146814	0.00956672	0	0	0	0	0.124551	0	0	0	0	0.0176987	0.0564566	0.13962	0.00590746	0.00663221	0	0	1.93564	0	0.319379	0.168799	0.0558266	2.15961	0	0	0	0.00795156	0.0200298	0	0.25474	0	0.0209261	0	0.206643	0.216597	0	1.03806	0.122356	0.0147494	0	0	0.00402903	1.65321	0	0	0	0	0	0	0	0	0.0100903	0	0.535065	0	0	0	0.0277802	0	0	0	0	1.03328	0	0	0.19392	0	0	0.124202	0	0.366795	0.0110931	0.197718	0.20932	0	0	0.869045	0.127447	0	0	0.226477	0.0676237	0	0	0	0	0	0	0.44445	0	0	0.0170598	0	0	0.118191	0	0	0	0	0	0	0	0	0	0	0	0	0	0	0	0	0	0	0	0	0	0	0	0	0	0	0	0	0	0	0	0	0	0	0	0	0	0	0	0	0	0	0	0	0	0	0	0	0	0	0	0	0	0	0	0	0	0.0707298	0	0	0	0	0	0	0	0	0	0	0	0	0	0.0326907	0	0	0.835538	0	0.0105577	0	0.0435649	0.0362879	0	0.0762498	0	0	0	0	0	0	0	0.0432395	0	0	0	0	0	0	0	0	0.0104216	0	0	0	0	0	0	0	0	0	0	0	0	0	0	0	0	0.234914	0.0124983	0	0	0	0	0	0	0	0	0	0	0	0	0	0	0	0	0	0	0	0	0	0	0	0	0	0	0	0	0	0	0	0	0	0	0	0	0	0	0	0	0	0	0	0	0.0290108	0	0	0	0	0	0	0	0	0	0	0	0	0	0	0	0	0	0	0	0	0	0	0	0	0	0	0	0	0	0	0	0	0	0	0	0	0	0	0	0	0	0.190808	0	0	0	0	0	0	0.121489	0	0	0	0	0	0	0	0	0	0	0.0537055	0	0	0	0	0	0	0	0	0	0	0	0	0	0	0	0	0	0	0	0	0	0	0	0	0	0	0	0	0	0	0.0836038	0	0	0	0	0	0	0	0	0	0	0.36502	0	0	0	0	0	0	0	0	0.0159386	0	0.0231299	0	0	0	0	0	0	0	0	0	0	0	0.0475052	0	0	0	0	0	0	0	0	0	0	0	0	0	0	0	0	0	0	0	0	0	0	0	0	0	0	0	0	0	0	0.0158499	0	0	0.0496144	0	0	0	0	0	0	0	0	0	0	0	0	0	0	0	0	0	0	0	0	0	0	0	0	0	0	0	0	0.0107914	0	0	0	0	0	0	0	0.0284635	0	0	0	0	0	0	0	0	0	0	0	0.0131786	0	0	0	0	0	0	0	0	0	0	0	0	0	0	0	0	0	0	0	0	0	0	0	0	0	0	0	0	0	0	0	0	0.391105	0	0	0	0	0	0	1.22688	0	0	0	0	0	0	0.0109955	0	0	0	0	0	0	0	0	0	0.0121758	0	0.0858845	0	0	0	0	0	0	0	0	0	0	0	0	0	0	0	0	0	0	0	0	0	0	0	0.0107529	0	0	0	0	0	0	0	0	0	1.0445	0	0	0	0	0	0	0	0	0	0	0	0	0	0	0	0	0	0	0	0	0	0	0	0	0	0	0	0	0	0	0	0	0	0	0	0	0	0	0	0	0	0	0.00602283	0	0	0.0709221	0	0	0.0901916	0	0	0	0	0	0	0	0	0	0	0	0	0	0	0	0	0	0	0	0	0	0	0	0	0	0	0	0	0	0	0.0542469	0.0148293	0	0	0	0	0	0	0	0	0	0	0	0	0	0	0	0	0	0	0	0	0	0	0	0	0	0	0.00674758	0	0	0	0	0	0	0	0	0	0	0	0	0.00966138	0	0	0	0.00697536	0	0	0	0	0	0	0	0	0	0	0	0	0	0	0	0	0	0	0.0187666	0	0	0	0	0	0	0	0	0	0	0	0	0	0	0	0	0	0	0	0	0	0	0	0	0	0	0	0	0	0	0	0	0	0	0	0	0	0	0	0	0	0	0	0	0	0	0	0	0	0	0	0	0	0	0	0	0	0	0	0	0	0	0	0	0	0	0	0	0	0	0	0	0	0	0	0	0	0	0	0	0	0	0	0	0	0	0	0	0	0	0	0	0	0	0	0	0	0	0	0	0	0	0	0	0	0	0	0	0	0	0	0	0	0	0	0	0	0	0	0	0	0	0	0	0	0	0	0	0	0	0	0.0113387	0	0	0	0	0	0	0	0	0	0.00955193	0	0	0	0	0	0	0	0	0	0	0	0	0	0	0	0	0	0	0	0.0774537	0	0	0	0	0	0	0	0	0	0	0	0	0	0	0	0.137002	0	0	0.160525	0	0	0	0	0	0.0377965	0	0.0311673	0	0	0	0	0	0	0	0	0	0	0	0	0	0	0	0	0.607978	0	0	0	0	0	0	0	0	0	0	0	0	0	0	0	0	0	0	0	0	0	0	0	0	0	0	0	0	0	0	0	0	0	0	0	0	0	0	0	0	0	0	0	0	0	0	0	0	0	0	0	0.006789	0	0.126139	0	0	0	0	0	0	0	0	0	0	0	0	0	0	0	0	0	0	0	0	0	0	0	0	0	0	0	0	0	0	0	0	0	0	0	0	0	0	0	0	0.0454523	0	0	0	0	0	0.282493	0	1.80328	0	0	0	0	0	0.107171	0	0	0	0.0426982	0.20267	0	0	0	0	0	0	0	0	0	0	0	0	0	0	0	1.17805	0.251675	0	0	0	0	0	4.67809	5.90409	0	0	0	0	0	0	0	0	0.148905	0	0	0	0	0	0	0	0	0	0	0.0118682	0	0	0	1.1343	0	0	0	0	0	0	0	0	0	0	0.292019	0	0	0	0	0	0	0	0	0	0	0	0.077294	0	0.0262567	0	0	0	0	0	0	0	0.0148648	0	0	0	0	0	0	0	0	0	0	0	0	0	0	0	0	0.0654968	0	0	0	0	0	0	0	0	0	0	0	0	0	0	0	0	0	0	0	0	0	0	0	0	0	0	0	0	0	0	0	0	0	0	0	0	0	0	0	0	0	0	0	0.00894846	0	0	0	0.206847	0	0	0	0	0	0	0	0.0135691	0.00780661	0	0	0	0	0	0	0	0	0	0	0	0	0	0	0	0	0	0	0	0	0	0	0	0	0	0	0	0	0	0	0	0	0	0	0	0	0	0	0	0	0	0.0413197	0	0	0	0	0.0248042	0	0	0	0	0	0	0	0	0	0	0	0	0	0	0	0	0	0	0	0	0	0	0	0	0	0	0	0	0	0	0	0	0	0	0	0	0	0	0	0	0	0	0	0	0	0	0	0	0	0	0	0	0	0	0	0	0	0	0	0.0471414	0	0	0	0	0	0	0	0	0.0114274	0	0	0.0722917	0	0	0	0	0	0	0	0	0	0	0	0	0	0	0	0	0	0	0	0	0	0	0.279011	0	0	0	0	0	0	0	0.0128059	0	0	0	0	0	0	0	0	0	0	0	0	0.00714398	0	0	0	0	0	0	0	0	0	0	0	0	0	0	0	0	0	0	0	0	0	0	0	0	0	0	0	0	0	0	0	0	0	0	0	0	0	0	0	0	0	0	0	0	0	0	0	0	0	0	0	0	0	0	0	0	0	0	0	0	0	0	0	0	0	0	0	0	0	0	0.167157	0	0	0	0	0	0	0	0	0	0	0	0	0	0	0	0	0	0.709576	0	0	0	0	0	0	0	0	0	0	0	0	0	0	0	0	0	0	0	0	0	0	0	0	0	0	0	0	0	0	0	0	0	0	0	0	0	0	0	0	0.0606158	0	0	0	0	0	0	0	0	0	0	0	0	0	0	0	0	0	0	0	0	0	0	0	0	0	0	0	0	0.0220975	0	0	0	0	0	0	0	0	0	0	0	0	0	0	0	0	0	0	0	0	0	0	0	0	0	0	0	0	0	0	0	0	0	0	0	0	0	0	0	0	0	0.100593	0	0	0	0	0	0	0	0	0	0	0	0.133839	0	0	0	0	0	0	0	0	0	0	0	0	0	0	0	0	0	0	0	0	0	0	0	0	0	0	0	0	0	0	0	0	0	0	0	0	0	0	0	0	0.536813	0	0	0	0	0	0	0	0	0	0	0	0	0.0208137	0	0	0	0	0.57576	0	0	0	0	0	0	0	0	0	0	0	0	0	0	0.250758	0	0	0.0287593	0	0	0	0	0	0.0104512	0	0	0	0.0942443	0	0	0.0126817	0	0	0	0	0	0	0	0	0	0.010534	0	0	0	0	0	0	0	0	0	0	0	0	0	0	0	0	0	0	0	0	0	0	0	0	0.0104719	0	0	0	0	0	0	0	0	0	0	0	0	0	0	0	0.0102678	0.00727118	0	0	0	0	0	0.0413996	0	0	0	0	0	0	0	0	0	0	0	0	0	0	0	0	0	0	0	0.731354	0	0	0	0	0	0	0	0	0	0	0	0	0	0	0	0	0	0	0	0	0.0163054	0	0	0	0	0	0	0	0	0	0	0	0	0	0	0	0	0	0	0	0	0	0	0	0	0	0	0	0.0519898	0	0	0	0	0	0	0	0	0	0	0	0	0	0	0	0	0	0	0	0	0	0	0.0194618	0	0	0	0	0	0	0	0	0	0	0	0.00683041	0	0	0	0	0	0	0	0	0	0	0	0.156594	0	0.163202	0	0	0	0.0176041	0.0489104	0.0286794	0.10876	0	0	0	0.0220088	0.311761	0	0	0	0	0	0	0	0.155842	0	0.218514	0.00589859	0	0	0	0	0	0.139146	0	0	0	0	0	0	0	0	0	0	0	0.0430029	0	0	0.11168	0	0	0	0	0	0	0	0	0	0	0	0	0	0	0	0	0	0	0	0	0	0	0	0	0	0	0	0	0	0	0	0	0	0	0	0	0	0	0	0	0	0	0	0.102521	0	0	0	0	0	0	0	0	0	0	0	0	0	0	0	0	0	0	0.0159593	0	0	0	0	0	0	0	0	0	0	0	2.52458	0	0	0	0.00796635	0.00753741	0.0196215	0	0	0	0	0	0.503335	0	0	0	0	0	0	0.872086	0	0	0	0	18.8586	0	0.00807876	0	0.272095	0	0	0	0	0	2.0391	0	0	0	0	0	0	0	0	0	0	0	0	0	0	0	0.64985	0	0	0	0	0	0	0	0	0.0440146	0	0.768698	0	0	0	0	0	0	0	0	0.205676	0	0	0.42742	0	0	0	0	0	0	0	0	0	0	0	0	0.00873547	0	0	0	0	0	0	0	0	0	0	0	0	0	0	0	0.0205593	0	0	0.819626	0	0	0	0	0	0	0	0	0	0	0	0	0	0	0	0	0	0	0	0	0	0	0	0	0.00750783	0	0	0	0	0.178954	0.0626895	0	0.0609264	0	0	0	0	0	0	0	0	0	0	0.360509	0	0	0	0	0	0	0	0.0374179	0	0	0	0	0	0	0	0.00855502	0	0	0	0	0	0	0	0	0	0	0	0	0	0	0	0	0	0	0.228566	0	0.0095608	0.100028	0	0	0	0	0	0	0.0108032	0	0	0	0	0	0	0	0	0.0167935	0	0	0	0	0	0	0	0	0	0	0	0	0	0	0	0	0	0.0541581	0	0	0	0	0	0	0	0	0	0	0	0	0.0170953	0	0.00704044	0	0	0	0	0	0	0	0	0	0	0	0	0	0	0	0	0	0	0	0	0	0	0	0	0	0.00415623	0	0	0	0	0	0	0	0	0	0	0	0	0	0	0	0	0	0.015631	0	0	0	0	0	0	0	0	0	0	0	0	0	0	0	0	0	0	0.56238	0	0	0	0	0	0	0	0	0	0	0	0	0	0	0	0	0	0	0	0	0	0	0	0	0	0	0	0	0	0	0	0	0	0	0	0	0	0	0	0	0	0	0	0	0	0	0	0	0	0	0	0	0	0	0	0	0	0	0	0	0	0	0	0	0	0	0	0	0	0	0	0	0	0	0	0.0105962	0	0	0	0	0	0	0	0	0	0	0	0	0	0	0	0	0	0	0	0	0	0	0	0	0	0	0	0	0	0	0	0	0	0	0	0	0	0	0.0317352	0	0	0	0	0	0	0	0	0	0	0	0	0	0	0	0	0	0	0	0	0	0	0	0	0	0	0	0	0	0	0	0	0	0	0	0	0	0	0	0	0	0	0	0	0	0	0	0	0	0	0	0	0	0	0	0	0	0	0	0	0	0	0	0	0	0	0	0	0	0	0	0	0	0	0	0	0	0	0	0	0	0	0	0	0	0	0	0	0	0	0	0	0	0	0	0	0	0	0	0	0	0	0	0	0	0	0	0	0	0	0	0	0	0	0	0	0	0	0	0	0	0	0	0	0	0	0	0	0	0	0	1.01569	0	0	0	0	0	0	0	0	0	0	0	0	0	0	0	0	0	0	0	0	0	0	0	0	0	0	0	0	0	0	0	0	0	0	0	0	0	0	0	0	0	0	0	0	0	0	0	0	0	0	0	0	0	0	0	0	0	0	0	0.00949572	0	0	0	0	0	0	0	0	0	0	0	0	0	0.00883013	0.108819	0	0	0	0	0	0	0	0	0	0	0	0	0	0	0	0	0	0	0	0	0	0	0	0	0	0	0	0	0	0	0	0	0	0	0	0	0	0	0	0	0	0	0.109174	0.0555159	0	0	0	0	0	0	0	0	0.0349419	0	0.00829175	0.0305756	0	0	0	0	0	0	0	0	0	0	0	0	0	0	0	0	0	0	0	0	0	0	0	0	0.247418	0	0	0	0	0	0	0	0	0	0	0	0	0	0	0	0	0	0	0	0	0.0183643	0	0	0	0	0	0	0	0	0	0	0	0	0.00605241	0	0.00290788	0	0	0	0	0	0	0	0	0	0	0	0	0	0	0	0	0	0	0	0	0	0	0	0	0	0	0.0080403	0	0	0	0	0	0	0	0	0	0	0	0	0	0.187234	0	0	0	0	0	0	0	0	0	0	0	0	0	0	0	0	0	0	0	0	0	0	0	0	0	0	0	0	0	0	0	0	0	0	0	0	0	0	0	0	0	0	0	0	0	0	0	0	0	0.0576074	0	0	0	0	0	0	0	0.074534	0	0	0	0	0	0	0	0	0	0	0	1.23294	0	0	0	0	0	0	0	0	0	0	0	0	0	0	0	0	0	0	0	0	0	0	0	0	0	0.121729	0	0	0	0	0	0	0	0	0	0	0	0	0	0	0.00567377	0	0	0	0	0	0	0	0	0	0	0	0	0	0.00782731	0	0	0	0	0	0	0.0136697	0	0	0	0	0	0	0	0	0	0	0	0.05212	0	0	0	0	0	0.0163113	0	0	0	0	0	0	0	0	0	0.0130366	0.157221	0	0	0	0.0543889	0	0	0.744849	0	0	0	0	0	0	0	0	0	0	0	0	0	0	0	0	0	0	0	0	0	0	0	0	0	0	0	0	0	0	0	0	0	0	0	0	0	0	0	0	0	0	0	0	0	0	0	0	0	0	0	0	0	0	0	0	0	0	0	0	0	0	0	0	0	0	0	0	0	0	0	0	0	0	0	0	0	0	0	0	0	0	0	0	0	0	0	0	0	0	0	0	0	0	0	0	0	0	0	0	0	0	0	0	0	0	0	0	0	0.00664109	0	0	0	0	0	0	0	0	0	0	0	0	0.0265229	0	0	0	0	0	0	0	0	0	0	0	0	0	0	0	0	0	0	0	0	0	0	0	0	0	0	0	0	0	0.659725	0	0	0	0	0	0	0.241466	0	0	0.0103033	0	0	0	0	0	0	0	0	0	0	0	0	0	0	0	0	0	0	0	0	0	0	0	0	0	0	0	0	0	0	0	1.1872	0	0	0.287759	0	0	0	0	0	0	0	0	0.201439	0	0	0	0	0	0	0	0	0	0	0	0	0	0.0453606	0	0	0	0	0	0	0	0	0	0	0	0	0	0	0	0	0	0	0	0	0	0	0	0	0	0	0	0	0	0	0	0	0	0	0	0	0	0	0	0	0	0	0	0	0	0	0	0	0	0	0.0820152	0	0	0	0	0	0	0	0	0	0	0	0	0	0	0	0	0	0	0	0	0	0	0	0	0	0	0	0	0	0	0	0	0	0	0	0	0	0	0	0	0	0	0	0	0	0	0.0456919	0	0	0	0	0	0	0	0.0602697	0	0	0	0	0	0	0	0	0	0	0	0	0	0	0	0	0	0	0	0	0	0.0121522	0	0	0	0	0	0	0	0	0	0	0	0	0	0	0	0	0.0922357	0	0	0.0473928	0	0	0.00373913	0	0	0	0	0	0	0	0	0	0	0.0068807	0	0	0	0	0	0	0.0407961	0	0	0	0	0	0	0	0	0	0	0	0	0	0	0	0.00969096	0	0.154298	0	0	0	0	0	0	0	0	0	0	0	0	0	0	0	0	0	0	0	0	0	0	0	0	0	0	0	0	0	0	0	0	0	0	0	0	0	0	0.0519247	0	0	0	0	0	0	0	0	0	0	0	0	0.0190654	0	0	0	0	0	0	0	0	0	0	0	0	0	0	0	0	0	0	0	0	0	0	0	0	0	0	0	0	0	0	0	0	0.05099	0	0	0	0	0.0897775	0	0.00531879	0	0	0	0.0558946	0	0	0	0	0	0.0428816	0	0	0	0	0	0.0509574	0	0	0	0	0	0	0	0	0	0	0	0	0	0	0	0	0	0	0	0	0	0	0.0615062	0	0	0	0	0	0	0	0	0	0	0	0.0372374	0	0	0	0	0	0	0	0.79654	0	0	0	0	0	0	0	0	0	0	0	0	0	0	0	0	0	0	0.008274	1.06572	0	0	0	0.0514988	0	0	0	0	0	0	0	0	0	0	0	0	0	0	0	0	0	0	0	0	0	0	0	0	0	0	0	0	0	0	0	0	0	0	0	0	0	0	0	0	0	0	0	0	0	0.0976018	0	0	0	0	0	0	0	0	0	0	0	0	0	0	0	0	0	0	0	0	0	0	0	0	0	0	0	0	0	0	0	0	0	0	0	0	0	0	0	0	0	0	0.0161546	0	0	0	0	0	0	0	0	0	0	0	0	0	0	0	0	0	0	0	0	0	0	0	0	0	0	0	0	0	0	0	0	0	0	0	0	0	0	0	0	0	0.00685703	0	0	0	0	0	0	0	0	0	0	0	0	0	0	0	0	0	0	0	0	0	0	0	0	0	0	0	0	0	0	0	0	0	0	0	0	0	0	0	0	0	0	0	0	0	0.0370096	0	0	0	0	0	0	0	0	0	0	0	0	0	0	0	0	0	0	0	0	0	0	0	0	0	0	0	0	0	0	0	0	0	0	0	0	0	0	0	0	0	0	0	0	0	0	0	0	0.00825033	0	0.00748712	0	0	0	0	0	0	0	0	0	0	0	0	0	0	0	0	0	0.0653252	0	0	0	0	0	0	0	0	0	0	0	0	0	0	0	0	0	0	0	0	0	0	0	0	0	0	0	0	0	0	0	0	0	0	0	0
ERS199119	0	0	0.0505604	0	0	0	0	0	0	0	0	0	0	0	0	0.536674	0.358852	0	0	0	0	0	0	0	0	0	0	0	0	0	0	0	0	0	0	0	0	0	0	0	0	0	0	0	0	0.0125417	0	0	0	0	0	0	0	0	0	0	0	0	0	0	0	0	0	0	0	0	0	0	0	0	0	0	0	0	0	0	0	0	0	0	0	0	0	0.00699064	0	0	0	0	0	0	0	0	0	0	0.188612	0	0	0	0	0	0.0679589	0	0	0	0	0	0	0	0	0	0	0	0	0.380205	0	0	0	0	0	0	0	0	0	0	0	0	0	0	0	0	0.036534	0	0	0	0.00629338	0	0	0	0	0.0448471	0	0	0	0	0	0	0	0	0	0	0	0	0	0	0	0	0	0	0	0	0	0.0343251	0	0	0	0	0	0	0	0	0	0	0	0	0	0	0	0	0	0	0	0	0	0	0	0	0	0	0	0	0	0	0	0	0	0	0	0.0922848	0	0	0	0.0235145	0	0	0	0	0	0	0	0	0	0	0	0	0	0	0	0	0	0	0	0	0	0	0	0	0	0	0	0	0	0	0.320689	0	0	0	0	0	0	0	0	0	0	0	0	0	0	0	0	0	0	0	0	0	0	0	0	0.0557868	0	0.00830101	0.00954526	0.00807259	0	0	0	0	0	0	0.33048	0	0	0.00465842	0	0	0	0	0	0	0.426513	0.137964	0	0	0	0.0667927	0	0	0	0	0.0709402	0	0	0	0	0	0	0	0	0.00832204	0.00466143	0	0.0435487	0.00922968	0	0	0	0.0921706	0.576646	0	0	0.0368797	0	0	0	0	0.0663269	0	0	0	0	0	0	0	0	0	0	0	0	0	0	0	0	0	0	0.0489375	0.170997	0	0	0	0	0	0.0166771	0.184278	0	0	0	0	0	0	0	0	0	0	0	0	0	0	0	0	0.123574	0	0	0	0	0.0061942	0.234301	0	0.00747752	0	0.051982	0	0	0	0	0.190259	0.0371111	0	0.213178	0	0	0.0306855	0.0613469	0	0	0	0	0.0125988	0.0168605	0	0	0	0	0.0875783	0	0.268082	0	0	0	0	0	0	0	0	0.00765484	0	0.043167	0	0.100457	0	0.882633	0.0244853	0.454001	0	0	0	0	0.0951881	0	0	0	0	0.0126919	0	0	0	0	0	0.0141586	0	0	0	0	0	0	0	0	0	0	0	0	0	0	0	0	0.00404231	0	0	0	0	0	0	0	0.0271811	0	0	0.00900428	0.0234304	0.0796951	0.0312174	0	0.906267	0.0462115	0	0	0	0	0	0.616132	0.0102996	0	0	0	0	0	0	0	0.00722807	0	0	0.0234784	0	0	0	0	0	0	0	0	0	0	0	0	0.146572	0	0.0517295	0	0.520703	0	0.0761126	0	0	0.0288852	0	0.0277822	0.120178	0	0	0	0	0	0	0.185243	0	0.010507	0	0.193108	0.0159558	0	0.0249331	0.0150302	0	0	0	0	0.286213	0	0	0	0	0	0	0	0	0	0	0	0	0	0	0	0	0	0	0	0.0245814	0	0	0.102539	0	0	0.0639496	0.0235746	0.28478	0	0.149553	0.334718	0	0	0.130466	0	0	0	0	0.00556005	0.0236047	0	0	0	0	0	0.289643	0	0	0	0	0	0.014952	0	0	0	0	0	0	0	0	0	0	0	0	0	0	0	0	0	0	0	0	0	0	0	0	0	0	0	0	0	0	0	0	0	0	0	0	0	0	0	0	0.013272	0	0	0	0	0	0	0.00571934	0	0	0	0	0	0	0	0	0	0.00782014	0.11897	0	0	0	0	0	0	0	0	0	0	0	0	0	0	0	0.0820092	0	0	0	0	0	0	0.0973219	0	0.0250984	0	0	0	0	0	0.0108075	0	0	0	0	0	0	0	0	0.00648873	0	0	0	0	0	0	0	0	0	0	0	0	0	0	0	0	0.0114357	0	0.0968952	0	0	0	0	0	16.6919	0	0	0	0	0	0	0	0.00501306	0	0	0	0	0	0	0	0	0.03819	0	0.00624228	0	0	0.0278363	0	0	0	0	0	0.0217383	0	0	0	0	0	0	0	0.00439394	0	0.00614311	0	0	0	0	0	0	0	0	0	0	0	0	0	0.00348931	0	0	0	0	0	0	0	0	0	0	0	0	0	0	0	0	0	1.27105	0	0	0	0	0	0	0	0	0	0	0	0	0	0	0	0	0	0	0	0.746811	0	0	0	0	0	0	0	0.0427252	0	0	0	0	0	0	0	0	0.0109548	0	0	0	0	0	0	0	0	0.454325	0	0	0	0.0503079	0	0	0	0	0	0	0	0	0.0166982	0	0	0	0	0	0	0	0	0	0	0.204228	0	0	0	0	0	0	0	0	0.00695157	0	0.233537	0	0	0	0	0	0	0	0	0	0	0	0.0335617	0	0	0	0	0	0	0	0	0	0	0	0	0	0	0	0	0	0	0	0	0	0	0	0	0	0	0	0	0	0	0	0	0	0	0	0	0	0	0	0	0	0	0	0	0	0	0	0	0	0.141078	0	0	0.400098	0	0	0	0	0.258527	0	0.0123884	0	0	0.00406335	0	0	0	0	0	0	0	0.0643313	0	0	0	0	0	0	0	0	0	0	0	0	0	0	0	0	0	0	0	0	0	0	0	0	0	0	0	0	0	0	0	0	0	1.04859	0	0	0	0	0	0	0	0.0159739	0	0	0.102061	0	0	0	0	0	0	0.0579387	0	0	0	0.0236107	0	0	0.405595	0	0.0424397	0	0.0725241	0	0	0	0	0	0.0234604	0	1.27233	0	0	0	0	0	0	0	0	0	0	0	0	0	0	0	0	0	0	0	0	0	0	0.1187	0	0	0	0	0	0	0	0	0	0	0.256706	0	0	0	0	0	0	0	0	0	0	0	0	0	0	0	0	0	0	0	0.00886603	0	0	0	0	0	0	0	0	0	0.00856849	0	0	0	0	0	0	0	0	0	0	0	0	0	0	0	0.00650676	0	0	0.00699364	0	0	0	0	0	0	0	0	0	0	0	0	0.00429176	0	0	0	0	0	0	0	0	0	0	0	0	0	0	0	0	0.0117182	0.0567275	0.0258347	0	0	0	0	0	0	0	0	0	0	0	0	0	0	0	0	0.00457126	0	0	0	0	0	0	0	0	0	0	0	0	0	0	0	0	0	0	0	0	0	0	0.0137889	0	0	0	0.090145	0	0	0	0	0	0	0	0	0	0	0	0	0	0	0	0	0	0	0.00956629	0	0	0	0	0	0	0	0	0	0	0	0	0	0	0	0	0	0	0	0	0	0	0	0	0	0	0	0	0	0	0	0	0	0	0	0	0	0	0	0	0	0	0	0	0	0	0	0	0.0162925	0	0	0	0	0	0	0	0	0	0	0	0	0.00662097	0	0	0	0	0.384172	0	0	0	0	0	0	0	0	0	0	0	0	0	0	0	0	0	0	0	0	0	0	0	0	0	0	0	0	0	0	0	0	0	0	0	0	0	0	0	0	0	0	0	0	0	0	0	0	0	0	0	0	0	0	0	0	0	0	0	0	0	0	0	0	0.0333092	0.00927777	0	0	0	0	0.036537	0	0	0	0	0	0	0	0	0	0	0	0	0	0	0	0	0	0	0	0	0	0	0	0.00888406	0	0	0	0	0	0	0	0	0	0	0	0	0	0	0	0.0808852	0	0	0	0	0	0	0	0	0.0142367	0	0.00760074	0	0.00774801	0	0	0	0	0	0	0	0	0	0	0	0	0.0541068	0	0	0	0	0	0	0.0353649	0	0	0	0	0	0	0	0	0	0	0	0	0	0	0	0	0	0	0	0	0.11512	0	0	0	0	0	0	0	0	0	0	0	0	0	0	0	0	0	0	0.00913952	0	0	0	0	0	0	0.00753763	0	0.0167282	0	0	0	0	0	0	0	0	0.106738	0.364343	0	0	0	0	0	0	0	0	0	0	0	0	0	0	0	0	0	0	0	0	0	0	0	0	0	0	0	0	0	0	0	0	0	0	0	0	0.0882846	0	1.18522	0	0.00573737	0	0.0982656	0	0.118772	0	0	0	0.00843926	0.0933307	0	0	1.66027	0	0	0	0	0	0	0	0	0	0	0	0	0.0949747	0.179992	0	0	0	0	0	0.112028	1.42926	0	0	0	0	0	0	0	0	0	0	0	0	0	0	0	0	0	0.0200282	0	0.00775402	0	0	0	0.0173233	0	0	0	0	0	0	0	0	0	0.0123914	0.0136026	0	0	0	0	0	0	0	0.0131127	0	0	0	0.322095	0	0	0	0	0	0	0	0	0	0	0	0	0	0	0	0	0	0	0	0	0	0	0	0	0	0	0.00806959	0	0	0	0	0	0	0	0	0	0	0	0	0	0	0	0	0.0142337	0.0196706	0	0	0	0	0	0	0	0	0	0	0	0	0	0	0	0	0.00915154	0	0	0	0	0	0	0	0	0	0	0	0	0.0402217	0	0	0	0	0	0	0	0	0	0	0	0	0	0	0	0	0	0	0	0	0	0	0	0	0	0	0	0	0	0	0	0	0	0	0	0	0	0	0	0	0	0	0	0	0	0	0	0	0	0	0.0746459	0	0	0	0	0.0315029	0	0	0	0	0	0	0	0	0	0	0	0	0	0.0867037	0	0	0	0	0	0	0	0	0	0	0	0	0	0	0	0	0	0	0	0.011078	0	0.190028	0	0	0	0	0	0.0899556	0	0	0	0	0	0	0	0	0	0	0	0	0	0	0	0	0	0	0	0	0	0	0	0.607269	0	0	0.00736632	0	0	0.00939799	0	0	0	0	0	0	0	0	0	0	0	0	0	0	0	0	0	0	0	0	0	0	0	0	0	0	0	0	0.00504612	0	0	0	0	0	0.0900007	0	0	0	0	0	0	0	0	0	0	0	0	0	0	0	0.185613	0	0	0	0	0	0	0	0	0	0	0	0	0	0	0	0	0	0	0.196772	1.74424	0	0	0	0	0	0	0	0	0	0	0	0	0	0	0	0	0	0	0	0	0	0	0	0	0	0	0	0	0.00748954	0	0.00706277	0	0	0.00515131	0	0	0	0	0	0	0.94905	0	0	0.0159709	0	0	0	0	0	0	0	0	0	0	0.0325549	0	0	0	0	0	0	0.00522344	0.0477293	0	0.0383884	0	0	0	0	0	0	0	0	0	0	0	0	0	0	0.710707	0	0	0	0	0	0	0	0	0	0	0	0.119893	0	0.0364679	0.323355	0	1.19468	0	0	0	0	0	0	0	0	0	0	0	0	0	0	0	0	0.0461394	0	0	0.00301745	0.592248	0	0	0	0	0	0	0	0	0.0143359	0	0	0	0	0.0208307	0	0.339172	0	0	0	0	0	0	0	0	0	0.0422113	0	0	0	0	0	0	0	0	0	0	0	0	0.128999	0	0	0	0	0	0	0	0	0	0	0	0	0.548687	0	0	0	0.00847232	0	0	0.0209779	0	0	0	0	0	0	0	0	0.0161091	0	0	0	0	0	0	0	0	0	0	0	0	0	0	0	0	0	0	0	0	0	0	1.86786	0.0639346	0	0	0	0	0	0	0	0.0345745	0	0	0	0.0660865	0	0	0	0	0.309536	0	0	0	0	0	0	0	0	0	0	0	0	0.0576863	0	0	0	0	0.00817778	0	0	0	0	0	0	0	0	0	0	0	0	0	0	0.026003	0	0	0	0	0	0	0	0	0	0	0	0	0.295028	0	0	0.00810866	0	0	0	0	0.49171	0	0	0	0	0.0222492	0.00870073	0	0	0	0	0	0	0.00464039	0	0	0.235241	0	0	0	0	0	0	0	0	0	0	0	0	0.0110059	0.0138881	0	0	0	0	0	0	0	0	0.0645387	0	0.0051453	0	0	0	0	0	0.0876715	0	0	0	0	0	0.0220418	0.00908542	0	0	0	0	0	0	0	0	0.00759172	0.0709222	0	0	0	0	0	0.00329997	0.0039281	0	0	0	0	1.41679	0	0	0.167995	0	0.273576	0	0.10837	0	0	0	0	0	0	0	0	0	0	0	0	0	0	0	0	0	0	0	0	0	0	0.00654884	0	0	0	0	0.028191	0	0	0	0	0	1.86352	0	0	0	0	0.045334	0	0	0	0	0	0	0	0	0	0	0	0	0	0	0	0	0	0	0	0	0	0	0	0	0	0	0	0	0	0	0	0	0	0	0	0	0	0	0	0	0	0	0	0	0	0	0.214002	0	0.0567816	0	0	0	0	0.0106663	0	0	0	0	0	0.320851	0.064178	0	0	0	0	0	0.0819612	0	0	0	0.153361	0	0	0.0734287	0	0	0	0.0148108	0	0	0	0	0	0	0.00767588	0	0	0	0	0.300459	0.0163916	0	0.0621764	0	0	0	0	0	0	0	0	0	0	0	0	0	0	0	0	0	0	0	0	0	0	0	0	0	0	0	0	0	0	0	0	0	0	0	0	0	0	0	0	0	0	0	0.007745	0	0	0	0	0	0	0	0	0	0	0	0	0	0	0	0	0	0	0	0	0	0	0	0	0	0	0	0	0	0	1.11247	0	0	0	0.00635649	0.0725512	0	0	0	0	0	2.2239	0	0	0	0	0	0	0	0.672607	0	0	0	0	2.11363	0	0	0	0.0391307	0	0	0	0	0	1.1836	0	0	0	0	0	0	0	0	0	0	0	0	0	0	0	0.0180897	0	0	0	0	0	0	0	0	0.0149971	0	0.235614	0	0	0	0	0.23666	0	0	0	0.0988216	0	0	0.468634	0	0	0	0	0	0	0	0	0	0	0	0	0	0	0	0	0	0	0	0	0	0	0	0	0	0	0	0	0.0292549	0	0	0	0	0	0	0	0	0	0	0	0	0	0	0	0	0	0	0	0	0.128822	0	0	0	0	0	0	0.00590568	0	0	0	0	0.00946711	0	0	0.0393742	0	0	0	0	0	0	0	0	0	0	0	0	0	0	0	0	0	0	0.0508399	0	0	0	0	0	0	0	0.00869472	0	0	0	0	0	0	0	0	0	0	0	0	0	0	0	0	0	0	0.150476	0	0	0.0117963	0	0	0	0	0	0.00759773	0	0	0	0	0	0	0	0.00806358	0	0	0	0	0	0	0	0	0.0545727	0	0	0	0	0	0.0463408	0	0	0	0	0.0178282	0	0	0	0	0	0	0	0	0.14259	0	0	0.05475	0.113473	0	0	0.00731823	0	0	0	0	0	0	0	0	0	0	0	0	0	0	0	0	0	0	0	0	0	0	0	0	0	0	0	0	0	0	0	0	0	0	0	0	0	0	0	0	0	0	0.00702069	0.0985992	0	0	0	0	0	0	0	0	0	0	0	0	0	0	0	0.00649474	0	0.247356	0	0	0	0	0	0	0	0	0	0	0	0	0	0	0	0	0	0	0	0	0	0	0	0	0	0	0	1.78373	0	0.453337	0	0	0	0.0074144	0	0	0	0	0	0	0	0	0	0	0	0	0	0	0	0	0	0	0	0	0	0	0	0	0	0	0	0	0	0	0	0.0274636	0	0	0	0	0	0	0	0	0	0.0676583	0	0	0	0	0	0	0	0	0	0	0	0	0	0	0	0	0	0	0	0	0	0	0	0	0	0	0.00774801	0	0	0	0	0	0	0	0	0	0	0	0.0144561	0	0	0	0	0	0	0	0	0	0	0	0	0	0	0	0	0	0	0	0	0	0	0	0	0	0	0.0908302	0	0	0	0	0	0	0	0	0	0	0	0	0	0	0	0	0	0	0	0	0	0	0	0	0	0	0	0	0	0	0	0	0	0	0	0	0	0	0	0	0	0	0	0	0	0	0	0	0	0	0	0	0	0	0	0	0	0	0	0	0	0	0	0	0	0	0	0	0	0	0	0	0	0	0	0	0	0	0	0	0	0.00851139	0	0	0	0	0	0	0	0	0	0	0	0	0	0	0	0	0	0	0	0	0	0	0.00940099	0	0	0	0	0	0	0	0	0	0.0458359	0	0	0	0	0	0	0	0	0	0	0	0	0	0.380728	0	0	0	0	0	0	0	0	0	0	0	0	0	0	0	0	0	0	0	0	0	0	0	0	0	0	0	0	0	0	0	0	0	0	0	0	0	0	0	0	0	0	0	0	0	0	0	0	0	0	0.0819221	0	0	0	0	0	0	0	0	0	0	0	0	0	0	0	0	0	0	0	0	0	0	0	0	0	0	0	0	0	0	0	0	0	0	0	0	0	0	0	0	0	0	0.158149	0.00692151	0	0.145496	0	0.0216181	0	0	0	0	0.0116941	0	0.0103778	0	0	0	0	0	0	0	0	0	0	0.0134944	0	0	0	0	0	0	0	0	0	0	0	0	0.0457036	0	0	0	0	0	0	0.120488	0	0.0453941	0	0	0	0	0	0	0	0	0	0	0	0	0	0	0	0.0865234	0	0	0	0	0	0	0	0	0	0	0	0	0	0	0	0	0	0.00932285	0	0	0	0	0	0	0	0	0	0	0	0	0	0	0	0	0	0	0	0	0	0	0	0	0	0	0	0	0	0	0	0.314996	0	0	0	0	0	0	0	0	0	0	0	0	0	0	0	0	0	0	0	0	0	0	0	0	0	0	0	0	0	0	0	0	0	0	0	0	0	0	0	0	0	0	0.0142187	0	0	0	0	0	0	0	0	0	0	0	0	0	0	0	0	0	0.0128602	0	0	0	0	0	0	0	0	0	0.0309019	0	0	0.142527	0	0	0	0	1.69903	0	0	0	0	0	0	0	0	0	0	0	0	0	0	0	0	0	0	0	0	0	0	0	0	0	0	0	0.0469539	0	0	0	0	0	0	0	0	0	0	0	0	0	0	0	0	0	0	0	0	0	0.277912	0	0.00656988	0	0	0	0	0.014381	0	0	0	0	0	0	0	0	0	0	0	0.0508519	0	0.00711386	0	0	0	0.156132	0	0	0	0	0	0	0	0	0	0.331118	0.0106062	0	1.78223	0	0.0424427	0	0	0.101469	0	0	0	0	0	0	0	0	0	0	0	0	0	0	0	0	0	0	0	0	0	0	0	0	0	0	0	0	0	0	0	0	0	0	0	0	0	0	0	0	0	0	0	0	0	0	0	0	0	0	0	0	0	0	0	0	0	0	0	0	0	0	0	0	0	0	0	0	0	0	0	0	0	0	0	0	0	0	0	0	0	0	0	0	0	0	0	0	0	0	0	0	0.00718599	0	0	0	0	0	0	0.244808	0	0	0	0	0	0	0	0	0	0.018264	0	0	0	0	0	0	0	0	0	0	0	0	0.00661496	0	0	0	0	0	0	0	0	0	0	0	0	0	0	0	0	0	0	0	0	0	0	0	0	0	0	0	0	0	2.37952	0	0	0	0	0	0	0.137099	0	0	0	0	0	0	0	0	0	0	0	0	0	0	0	0	0	0	0	0	0	0	0	0	0	0	0	0	0	0	0.0521683	0	0	0	0.324683	0	0.0740659	0.0296666	0	0	0	0	0.0434165	0	0	0	0.0921255	0	0	0	0	0	0	0	0	0	0	1.06549	0.116902	0	0.0615212	0	0	0.0696239	0.104078	0	0	0	0	0	0.00760074	0.344453	0.0109608	0	0	0	0.036498	0.00874581	0	0	0	0	0	0	0	0	0	0	0	0	0	0	0	0	0.00690348	0.0135575	0	0	0	0	0	0	0.266432	1.47246	0	0	0	0	0	0.022664	0	0.4329	0	0	0	0	0	0	0	0	0	0	0	0	0	0.00907641	0	0	0	0	0	0	0	0	0.426943	0	0	0	0	0	0	0	0	0	0	0	0	0.140904	0	0	0	0	0	0	0	0	0.00444504	0	0.0228864	0	0	0	0	0	0	0.466007	0	0	0	0	0	0	0	0	0	0	0.0576803	0	0	0	0	0	0	0	0	0	0	0	0	0	0	0	0	0	0	0.0109007	0	0	0	0	0	0	0	0	0	0.0203979	0	0.00847232	0.214341	0	0	0.287836	0.00688545	0	0	0	0	0	0	0	0	0	0	0	0	0	0	0	0	0.0102906	0	0.034313	0	0	0	0	0	0.038698	0	0	0	0	0	0	0	0	0	1.12211	0	0	0	0	0	0	0.0386409	0	0	0	0.0717397	0	0	0	0	0	0	0	0	0	0	0	0	0	0	0	0	0	0	0	0	0	0	0	0	0	0	0	0.170772	0	0	0	0	0.0104799	0	0	0.00981875	0	0.0885791	0	0	0	0	0	0.0125477	0	0	0	0	0	0	0	0.020443	0	0.00844226	0	0	0	0	0	0	0	0	0	0	0.0520872	0	0	0	0	0	0.159402	0	0	0.429714	0	0	0.155636	0	0.0406966	0	0.00855647	0	0.357944	0	0	0	0	0	0	0	0.209413	0	0	0	0	0	0.020443	0	0	0	0	0	0	0	0	0	0	0	0	0	0	0	0	0	0	0	0	0	0	0	0	0	0	0	0	0	0	0	0	0	0	0.541711	0	0	0	0	0	0	0	0.310621	0	0	0	0	0	0	0	0	0	0	0	0	0	0	0	0.00449012	0	0	0.00577644	2.01512	0	0	0	0.00936192	0.332163	0	0	0	0	0	0	0.0168635	0	0.479643	0	0	0	0	0	0	0	0	0	0	0	0	0	0	0	0	0	0	0	0	0	0	0	0	0	0	0.0334445	0	0	0.0167373	0	0	0	0	0	0.138623	0.0369187	0	0	0	0.00813871	0	0	0	0	0	0	0	0	0	0	0	0	0	0	0	0	0	0	0	0	0	0	0	0	0	0	0	0	0	0	0	1.43659	0	0	0	0	0	0.222144	0	0	0.00632944	0	0	0	0	0	0	0	0	0	0	0	0	0	0.00906739	0.0248068	0	0	0.117263	0	0	0	0.0720643	0.0895288	0	0.114967	0	0	0	0	0	0	0	0	0.816847	0	0	0	0	0.00714391	0	0	0	0	0.0561685	0	0	0	0.00743544	0.00780811	0	0	0	0	0	0	0	0.0601417	0	0.0681722	0	0	0	0	0	0	0.10143	0	0	0	0	0	0	0	0	0	0	0	0	0	0	0	0	0	0.0575029	0.0289814	0	0	0	0	0	0	0.098452	0	0	0	0	0	0	0	0	0	0	0	0	0	0	0	0	0	0	0	0	0	0	0	0	0	0	0	0	0	0	0	0	0	0	0	0	0	0	0	0	0	0	0	0.00845428	0	0	0	0	0	0	0	0	0	0.00868871	0	0	0	0	0	0	0	0	0	0	0	0	0	0	0	0	0	0	0	0	0	0	0	0	0	0	0	0	0	0.0381179	0	0	0	0	0	0	0	0	0	0	0	0	0	0
ERS199122	0	0.41485	0.0147466	0	0	0	0	0	0	0	0.0194977	0	0	0	0	0	0	0	0	0	0	0	0	0	0	0	0	0	0	0	0	0	0	0.104625	0	0	0	0	0	0	0	0	0	0	0	0.0154903	0.0186692	0	0	0	0	0	0	0	0	0	0	0	0	0	0	0	0	0	0	0	0	0	0	0	0	0	0	0	0	0	0	0	0	0	0	0	0	0.0341865	0	0	0	0	0	0	0	0	0	0	0.119803	0	0	0	0	0	0	0	0.125093	0	0	0	0	0	0	0	0	0	0	0.0532217	0	0	0	0	0	0	0	0	0	0	0	0	0	0	0	0	0	0	0	0	0	0	0	0	0	0	0	0	0	0	0	0	0	0	0	0	0	0	0	0	0	0	0	0	0	0	0.199944	0	0	0	0	0	0	0	0	0	0	0	0	0	0	0	0	0	0	0	0	0	0	0	0	0	0	0	0	0	0	0	0	0	0.134295	0	0	0	0	0	0	0	0	0	0	0	0	0	0	0	0	0	0	0	0	0	0	0	0	0	0	0	0	0	0	0	0	0	0	0	0	0	0	0	0	0	0	0	0	0	0	0	0	0	0	0	0	0	0	0	0	0	0	0	0	0	0.0594448	0.359944	0.128484	0.147288	0.00744842	0.0378856	0	0	0	0	0	0	0	0	0	0	0	0	0	0	0	0	0	0	0	0	0	0.12754	0	0	0	0	0	0	0	0	0	0	0	0	0	0	0	0.0259597	0	0.0112516	0	0	0	0	0	0	0	0	0	0	0	0	0.0754437	0	0	0	0.028946	0	0	0	0	0	0	0	0	0	0	0	0.00617298	0	0	0	0	0	0	0.0111245	0	0	0.111191	0.967232	0.0124962	0	0	0	0	0	0	0.829654	0	0	0.484687	0	0	0	0	0	1.05645	0	0	0	0	0.0108008	0	0	0	0	0.209658	0.0548633	0	0.0189698	0	0.0126658	0.0494763	0	0.398335	0	0	1.0699	0.00737136	0	0	0	0	0.0132708	0.211272	0	0	0	0	0.140688	0	0	0	0	0	0	0.0261909	0	0	0	0	0	0.754996	0	0.436752	0	0	0	0	0	0	0	0	0.152329	0	0	0	0	0	0	0	0	0	0	0.181039	0	0	0	0	0	0	0	0	0	0	0	0	0	0	0	0	0	0	0	0	0	0	0	0	0	0	0.0372729	0	0	0.182215	0	0	1.0541	0.019016	0	0	0	0.047226	0	0	0	0	0	0	0	0.0300442	0	0	0.00861983	0	0	0	0.459652	0	0	0	0	0	0	0	0.040687	0	0	0	0	0.0222181	0.0236708	0	0	0	0	0	0	0	0.0718139	0.0578997	0	0	0	0	0.0301906	0	0	0	0	0.027316	0	0	0	0	0.110513	0.190904	0.0221102	0	0	0	3.21548	0	0	0	0	0	0	0	0	0	0	0	0	0	0	0	0	0	0	0	0.105029	0	0	0	0	0	0	0	0.76906	0.014026	0	0.190264	0	0	0	0.27825	0	0	0	0	0	0	0	0	0	0	3.39944	0	0	0.00949453	0	0	0.207639	0	0	0.0234936	0	0	0	0	0	0	0	0	0	0	0	0	0	0	0	0	0	0	0	0	0	0	0	0	0	0	0	0	0	0	0	0	0	0	0	0	0	0	0	0	0	0	0	0	0	0	0	0	0	0	0	0	0	0	0	0	0	0	0	0	0	0	0	0	0	0	0	0	0.0621768	0	0	0	0	0	0	0	0	0	0	0	0	0	0	0	0	0	0.0131051	0	0	0	0	0	0	0	0	0	0	0	0	0	0	0	0	0	0	0	0	0	0	0	0	0	0.0110012	0	0	0	0	0	0	0	0	0	0	0	0	0	0	0	0.0117564	0	0	0	0	0	0	0	0	0	0	0	0	0	0	0	0	0	0	0	0	0	0	0	0	0	0	0	0	0	0	0	0	0	0	0	0	0	0	0	0	0	0	0	0	0	0	0	0	0	0	0	0	0	0	0	0	0	0	0	0	0	0	0	0	0	0	0	0	0	0	0	0	0	0	0	0	0	0	0	0	0	0	0	0	0	0	0	0	0	0.255254	0	0	0	0	0	0	0	0	0	0	0	0	0	0	0	0	0	0	0	0	0	0	0	0	0	0	0	0	0	0	0	0	0	0	0	0	0	0	0	0	0	1.80961	0	0	0	0	0	0	0	0	0	0	0	0	0	0	0	0	0	0	0	0	0	0	0	0	0	0	0	0	0	0	0	0	0	0	0	0	0	0	0	0	0	0	0	0	0	0	0	0	0	0	0	0	0	0	0	0	0	0	0	0	0	0	0	0	0	0	0	0	0	0	0	0	0	0	0	0	0	0	0	0	0	0	0	0	0	0	0	0	0	0	0	0	0	0	0	0.124851	0	0	0	0	0	0	0	0	0	0.0409798	0	0	0	0	0	0	0	0	0	0	0	0	0	0	0	0	0	0	0	0	0	0	0	0	0	0	0	0	0	0	0	0	0	0	0	0	0	0	0	0	0	0	0	0	0	0	0	0	0	0	0	0	0	0	0	0	0	0	0	0	0	0	0	0	0	0	0	0	0	0	0	0	0	0	0	0	0	0	0	0	0	0	0.0815242	0	0	0	0	0	0	0	0	0	0	0	0	0	0	0	0	0	0	0	0	0	0	0	0	0	0	0	0	0	0	0	0	0	0	0	0	0	0	0	0	0	0	0	0	0	0	0	0	0	0	0	0	0	0	0	0.0148275	0	0.228088	0	0	0	0	0	0	0	0	0	0	0	0	0	0	0	0	0	0	0	0	0	0	0	0	0	0	0	0	0	0	0	0.0693632	0	0	0	0	0	0	0	0	0	0	0	0	0	0	0	0	0	0	0	0	0	0	0	0	0	0	0	0.0204649	0	0	0	0	0	0	0	0	0	0	0	0	0	0	0	0	0	0	0	0	0	0	0	0	0	0	0	0	0	0	0	0	0	0	0	0.0840366	0	0	0	0	0	0	0	0	0	0	0	0	0	0	0	0	0	0	0	0	0	0	0	0	0	0	0	0	0	0	0	0	0	0	0	0	0	0	0	0	0	0	0	0	0	0	0	0	0	0	0	0	0	0	0	0	0	0	0	0	0	0	0	0	0	0	0	0	0	0	0	0	0	0	0	0	0	0	0	0	0	0	0	0	0	0	0	0	0	0	0	0	0	0	0	0	0	0	0	0	0	0	0	0	0.0992802	0	0	0	0	0	0	0	0	0	0	0	0	0	0	0	0	0	0	0	0	0	0	0	0	0	0	0	0.0126196	0	0	0	0	0	0	0	0	0	0	0	0	0	0	0	0	0	0	0	0	0	0	0	0	0	0	0	0	0	0	0	0	0	0	0	0	0	0	0	0	0	0	0	0	0	0	0	0	0	0	0	0	0	0	0	0	0.00643501	0	0	0	0	0	0	0	0.0111283	0	0	0	0	0	0	0	0	0	0	0	0	0	0	0	0	0	0	0	0	0	0	0	0	0	0	0	0	0	0	0	0	0	0.0485631	0	0	0	0	0	0	0	0	0	0	0	0	0	0	0	0	0	0	0.0195632	0	0	0	0	0	0	0	0	1.17848	0	0	0	0	0	0	0	0	0.0350342	0.181999	0	0	0	0	0	0	0	0	0	0	0	0	0	0	0	0	0	0	0	0	0	0	0	0	0	0	0	0	0	0	0.0210274	0	0	0	0	0	0.0625544	0	1.04825	0	0.0210274	0	0.0270193	0	0	0	0	3.1363	0	2.65559	0	0	0	0	0	0	0	0	0	0	0	0	0	0	0	1.08285	1.0186	0	0	0	0	0	6.28903	4.45666	0	0	0	0	0	0	0	0	0	0	0	0	0	0	0	0	0	0	0	0.970226	0	0	0	12.1595	0.0146926	0.321273	0	0	0	0	0	0.1932	0	0	0	0	0	0	0	0.00795706	0	0	0	0	0	0.0154864	0	0	0	0.0184111	0	0	0	0	0	0	0.0581771	0	0	0.0484475	0	0	0	0	0	0	0	0	0	0	0	0	0	0	0	0	0	0	0	0	0	0	0	0	0	0.349571	0	0	0	0	0	0	0	0	0	0	0	0.00953691	0	0	0.0924291	0	0	0	0	0	0	0	0	0	0	0	0	0	0	0	0	0	0	0	0	0	0	0	0	0	0	0	0	0.0106621	0.0503587	0	0	0	0	0	0	0	0	0	0	0	0	0	0	0	0	0	0.0209966	0	0	0	0	0	0	0.0135675	0	0	0	0	0	0	0	0	0	0.0160374	0	0	0	0	0	0	0	0	0	0	0	0	0	0	0	0	0	0	0	0	0	0	0	0	0	0	0	0	0	0	0	0	0	0	0	0	0	0	0	0	0	0	0	0	0	0	0	0	0	0	0	0	0	0	0	0	0	0	0	0	0	0	0	0.0241216	0	0	0	0	0	0	0	0	0	0	0	0	0	0	0	0	0	0	0	0.0920129	0	0	0	0	0	0	0	0	0	0	0	0	0	0	0	0	0	0	0	0	0	0	0	0	0	0	0	0	0	0	0	0	0	0	0.0221757	0	0	0	0	0	0	0	0	0	0	0	0	0	0	0	0	0	0	0	0	0	0	0	0	0	0	0	0	0	0	0	0	0	0	0	0	0	0	0	0	0	0	0	0	0	0	0	0	0	0	0	0	0	0	0	0	0	0	0	0	0	0	0	0	0	0	0	0	0	0	0	0	0	0	0	0	0	0	0.00794165	0.0276166	0	0	0	0	0	0	0	0	0	0	0	0	0	0	0	0	0	0	0	0	0	0	0	0	0	0	0	0	0	0	0	0	0	0	0	0	0	0	0	0	0	0	0	0	0	0	0	0	0	0	0	0	0	0	0	0	0.0701686	0	0	0	0	0	0	0	0	0	0	0	0	0	0	0	0	0	0	0	0	0	0	0	0	0	0	0	0	0	0	0	0	0	0	0	0	0	0	0	0	0	0	0	0	0	0	0	0	0	0	0	0	0	0	0	0	0	0	0	0	0	0	0	0	0	0	0	0	0.362707	0	0	0	0.0786227	0	0	0	0	0	0	0	0	0	0	0	0.0771122	0	0	0	0	0	0	0	0	0	0	0	0	0	0	0	0	0	0	0	0	0	0	0	0	0	0	0.0242989	0	0	0	0	0	0	0	0	0	0	0.0163534	0	0	0	0	0	0	0	0.0555453	0	0	0	0	0	0	0	0	0	0	0	0	0.490432	0	0	0	0	0	0	0	0	0	0	0	0	0	0	0.0734439	0	0	0.146159	0	0	0	0	0	0	0	0	0	0	0	0	0	0	0	0	0	0	0	0	0	0	0	0	0	0	0	0	0	0	0	0	0	0	0	0	0	0	0	0	0	0	0	0	0	0	0	0	0	0	0	0	0	0	0	0	0	0	0	0	0	0	0	0	0.00987986	0	0	0	0	0	0	0	0	0	0	0	0	0.0132631	0	0	0	0	0	0	0.875411	0	0	0	0	0	0	0	0	0	0	0	0	0	0	0	0	0	0	0	0	0	0	0	0	0	0	0	0	0	0	0	0	0	0	0	0	0	0	0	0	0	0	0	0	0	0	0	0	0	0	0	0	0	0	0.021328	0	0	0	0	0	0	0	0	0	0	0	0	0	0	0	0	0	0	0	0	0	0	0.0485516	0	0	0	0	0	0	0	0	0	0	0	0	0	0	0	0	0	0	0	0	0	0	0.00833854	1.03662	0	0.0213049	0	0	0	0.117125	0	0	0	0	0	0	0.0270579	0.147527	0	0	0	0	0	0	0	0	0	0	0.0196826	0	0	0	0	0	0.234215	0	0	0	0	0	0	0.0211585	0	0	0	0	0	0	0	0.0326336	0.0524896	0	0	0	0	0	0	0	0	0	0	0	0	0	0	0	0	0	0	0	0	0	0	0	0	0	0	0	0	0	0	0	0	0	0	0	0	0	0	0	0	0	0	0	0	0	0	0	0	0	0	0	0	0	0	0	0	0	0	0	0	0	0	0	0	0	0	0	0	0	0	0	0	0	1.13554	0	0	0	0	0	0.0773357	0	0	0	0.159399	0	5.6894	0	0	0	0	0	0	0.068816	0	0	0	0	4.92987	0	0	0	0	0	0	0	0	0	0	0	0	0	0	0	0	0	0	0	0	0	0	0	0	0	0.292885	0	0	0	0	0	0	0	0	0.543901	0	4.34474	0	0	0	0	0	0	0	0	0.0622809	0	0	2.76983	0	0	0	0	0	0	0	0	0	0	0	0	0.0216555	0	0	0	0	0	0	0	0	0	0	0	0	0	0	0	0	0	0	0	0	0	0	0	0	0	0	0	0	0	0	0	0	0	0	0	0.0145809	0	0	0	0	0	0	0	0	0	0.0082422	0	0	0.0737984	0.00878167	0	0.0274008	0	0	0	0	0	0	0	0	0	0	0	0	0	0	0	0	0	0	0	0	0	0	0	0	0	0	0	0	0	0	0	0	0	0	0	0	0	0	0	0	0	0	0	0	0	0	0	0	0.0119606	0	0	0	0	0	0	0.0196094	0	0	0	0	0	0	0	0	0	0	0	0	0	0	0.0109549	0	0	0	0	0	0	0.0529482	0	0	0	0	0.00877396	0	0	0	0	0	0	0	0	0	0	0	0	0.0128623	0	0.0486016	0	0	0	0	0	0	0	0	0	0	0	0	0	0	0	0	0	0	0	0	0	0	0	0	0	0	0	0	0	0	0	0	0	0	0	0	0	0	0	0	0	0	0	0	0	0	0	0	0	0.12865	0	0	0	0	0	0	0	0.0040267	0	0	0	0	0	0	0	0	0	0	0	0	0	0	0	0	0	0	0	0	0	0	0	0	0	0	0	0	0	0	0	0	0	0	0	0	0	0	0	0	0	0	0	0	0	0	0	0	0	0	0	0	0	0	0	0	0	0	0	0	0	0	0	0	0	0	0	0	0	0	0	0	0	0	0	0	0	0	0	0	0.0345371	0	0	0	0	0	0	0	0	0	0	0	0	0	0	0	0	0	0	0	0	0	0	0	0	0	0	0	0	0	0	0	0	0	0	0	0	0	0	0.318279	0	0	0	0	0	0	0	0	0	0	0	0	0	0	0	0	0	0	0	0	0	0	0	0	0	0	0	0	0	0	0	0	0	0	0	0	0	0	0	0	0	0	0	0	0	0.0124115	0	0	0	0	0	0	0	0	0	0	0	0	0	0	0	0	0	0	0	0	0	0	0	0	0	0	0	0	0	0	0	0	0	0	0	0	0	0	0	0	0	0	0	0	0	0	0	0	0	0	0	0	0	0	0	0	0	0	0	0	0	0	0	0	0	0	0	0	0	0	0	0	0	0	0	0	0.0115637	0	0	0	0	0	0	0	0	0.3052	0	0	0	0	0	0	0	0	0	0	0	0	0	0	0	0	0	0	0	0	0	0	0	0	0	0	0	0	0	0	0	0	0	0	0	0	0	0	0	0	0	0	0	0	0	0	0	0	0	0	0	0	0	0	0	0	0	0	0	0	0	0	0	0	0	0	0	0	0	0	0	0	0	0	0.178704	0	0	0	0	0	0	0	0	0	0	0	0	0	0	0	0	0	0	0	0	0	0	0	0	0	0	0	0	0	0	0	0	0	0	0	0	0	0	0	0	0	0	0	0	0	0	0	0	0	0	0	0	0	0	0	0	0	0	0	0	0	0	0	0	0	0	0	0	0	0	0	0	0	0	0	0	0	0	0	0	0	0	0	0	0	0	0	0	0	0	0	0	0	0	0	0	0	0	0	0.0209041	0	0	0	0	0	0	0	0	0	0	0	0	0	0	0.00561425	0	0	0	0	0	0	0	0	0	0	0	0	0	0	0	0	0	0	0	0	0	0	0	0	0	0	0	0	0.0358896	0	0	0	0	0	0	0	0	0	0	0	0	0	0	0	0	0	0	0	0	0	0	0	0	0	0	0	0	0	0	0	0	0	0	0	0	0	0	0	0	0	0	0	0	0	0	0	0	0	0	0	0	0	0	0	0	0	0	0	0	0	0	0	0	0	0	0	0	0	0	0	0	0	0	0	0	0	0	0	0	0	0	0	0	0	0	0	0	0	0	0	0	0	0	0	0	0	0	0	0	0	0	0	0	0	0	0	0	0	0	0	0	0	0	0	0	0	0	0	0	0	0	0	0	0	0	0	0	0	0	0	0	0	0	0	0	0	0	0.0731472	0	0	0	0	0	0	0	0	0	0	0	0	0	0	0	0	0	0	0.133497	0	0	0	0	0	0.0871038	0.0395618	0.206386	0	0	0	0	0	0	0	0	0	0	0	0	0	0	0	5.50543	0	0	0	0	0	0	0	0	0	0	0	0	0	0	0	0	0	0	0	0	0	0	0	0	0	0	0	0	0	0	0	0	0	0	0	0	0	0	0	0	0	0	0	0	0	0	0	0	0	0	0	0	0	0	0	0	0	0	0	0	0	0	0	0	0	0	0	0	0	0	0	0	0	0	0	0	0	0	0	0	0	0	0	0	0	0	0	0	0	0	0	0	0	0	0	0	0	0	0	0	0.264768	0	0	0.0243644	0	0	0	0	0	0.939303	0	0	0	0	0	0	0	0	0	0	0	0	0	0	0	0	0	0	0	0	0	0	0	0	0	0	0	0	0	0	0	0	0	0	0	0	0	0	0	0	0	0	0	0	0	0	0	0	0	0	0	0	0	0	0	0	0	0	0	0	0	0	0	0	0	0	0	0	0	0	0	0	0	0	0.1039	0	0	0	0	0	0	0	0	0	2.50409	0	0	0	0	0	0	0	0	0	0	0	0	0	0	0	0	0	0	0	0	0	0	0	0	0	0	0	0	0	0	0	0	0	0	0	0	0	0	0	0	0	0	0	0	0	0	0	0	0	0.472048	0	0	0	0	0	0	0	0	0	0	0	0	0	0	0	0	0	0.11551	0	0	0	0	0	0	0	0	0	0	0	0	0	0	0	0	0	0	0	0	0	0	0	0	0	0	0	0	0	0	0	0	0	0	0	0	0	0	0	0	0	0	0	0	0	0	0	0	0	0	0	0	0	0	0	0	0	0	0	0	0	0	0	0	0	0	0	0	0	0	0	0	0	0	0	0	0	0	0	0	0	0	0	0	0	0	0	0	0	0	0	0	0	0	0	0	0	0	0	0	0	0	0	0	0	0	0.0412804	0	0	0	0	0	0	0	0	0	0	0	0	0.195578	0	0	0	0	0	0	0	0	0	0	0	0	0.0594333	0	0	0	0	0	0	0	0	0	0	0	0	0	0	3.84239	0	0	0	0	0	0	0	0	0	0	0	0.0125309	0	0	0	0	0	0	0	0	0	0	0	0	0	0	0	0	0	0	0	0	0	0	0	0.0921246	0	0	0	0	0	0	0	0	0	0	0	0	0	0	0	0	0	0	0	0	0	0	0	0	0	0	0	0	0	0	0	0	0	0	0	0	0.0064851	0	0	0	0	0	0	0	0	0	0	0	0	0	0.165461	0	0	0	0	0	0	0	0	0	0	0	0	0	0	0	0	0	0.386551	0	0	0	0	0	0	0	0	0	0	0	0	0	0	0	0	0	0	0	0	0	0	0	0	0	0	0	0	0	0	0	0	0	0	0	0	0	0	0	0	0	0	0	0	0.165673	0	0	0	0	0	0	0	0	0	0	0	0	0	0	0	0	0	0	0	0	0	0	0	0	0	0	0	0	0	0	0	0	0	0	0	0	0	0	0	0	0	0	0	0	0	0	0	0	0	0	0	0	0	0	0	0	0	0	0	0	0	0	0	0	0	0	0	0	0	0	0	0	0	0	0	0	0	0	0	0	0	0	0	0	0	0	0	0	0	0	0	0	0	0	0	0	0	0	0	0	0	0	0	0	0	0	0	0	0	0	0	0	0	0	0	0	0	0	0	0	0	0	0	0	0	0	0	0	0	0	0	0	0	0	0	0.0861174	0	0	0	0	0	0	0	0	0	0	0	0	0	0	0	0	0	0	0	0	0	0	0	0	0	0	0	0	0	0	0	0	0	0	0	0	0	0	0	0	0	0	0	0	0	0	0	0	0	0	0	0	0	0	0	0	0	0	0	0	0	0	0	0	0	0	0	0	0	0	0	0	0	0	0	0	0	0	0	0	0	0	0	0	0	0	0	0	0	0	0	0.011926	0	0	0	0	0	0	0	0	0	0	0	0	0	0	0	0	0	0	0	0	0	0.0112324	0	0	0	0	0	0	0	0	0	0	0	0	0	0	0	0	0	0	0	0	0	0	0	0	0	0	0	0	0	0	0	0	0	0	0	0	0	0	0	0	0	0	0	0	0	0	0	0	0	0	0	0	0	0
ERS199123	0	0.224717	0	0	0	0	0	0	0	0	0	0	0	0	0	0	0	0	0	0	0	0	0	0	0	0	0	0	0	0	0	0	0	0.138194	0	0	0	0	0	0	0	0	0	0	0	0	0	0	0	0	0	0	0	0	0	0	0	0	0	0	0	0	0	0	0	0	0	0	0	0	0	0	0	0	1.14715	0	0	0	0	0	0	0	0	0	0	0	0	0	0	0	0	0	0	0	0	0	0	0	0	0	0	0	0.0203403	0	0	0	0	0	0	0	0	0	0	0	0	0	0	0	0	0	0	0	0	0	0	0	0	0	0	0	0	0	0	0	0	0	0	0	0	0	0	0	0	0	0	0	0	0	0	0	0	0	0	0	0	0	0	0	0	0	0.0841893	0.0724366	0	0	0	0	0	0	0	0	0	0	0	0	0	0	0	0	0	0	0	0	0	0	0.468051	0	0	0	0	0	0	0	0	0	0	0	0	0.600055	0	0	0	0	0	0	0	0	0	0	0	0	0	0	0	0	0	0	0	0	0	0	0	0	0	0	0	0	0	0	0	0	0	0	0.251214	0	0	0	0	0	0	0	0	0	0	0	0	0	0	0	0	0	0	0	0	0	0	0	0.0840376	0.352103	0.066398	0	0	0	0	0	0	0	0	0	0	0	0	0	0	0	0	0	0	0	0	0	0	0	0	0.433788	0	0	0	0	0	0	0	0	0	0.0138252	0	0	0	0	0	0	0	0	0	0	0	0	0	0	0	0	0	0.00800502	0	0	0	0	0	0	0.00852696	0	0	0	0	0	0	0	0	0	0	0	0.0133913	0	0	0	0	0	0	0	0	0	0.117444	0.550429	0.00895482	0	0	0	0	0	0	0.245182	0	0	0	0	0	0	0	0	2.46331	0	0	0	0	0.0312584	0.166133	0	0.0786938	0	0.163727	0	0	0	0	0.498891	0.0364899	0	0.0090762	0	0	1.30676	0.600179	0	0	0	0	0	0.00456086	0	0.26724	0	0	0.241996	0	0	0	0.0119044	0	0	0.0135915	0	0	0.0098591	0	0	0	0	0.0574098	0	0.230455	0.0144716	0	0	0	0	0	0	0	0	0	0	0	0	0	0	0	0	0.297967	0	0	0	0	0	0	0	0	0	0	0	0	0	0	0	0	0	0	0	0	0	0.164598	0.00826902	0	0.0410963	0	0.295445	0.0507764	0	0.0646896	0.00689136	0	2.11126	0.0737961	0	0	0.0235386	0	0	0	0	0	0	0	0	0	0	0	0	0	0	0	0.0627535	0	0	0	0	0	0	0	0	0	0.0812215	0	0.343861	0.00669715	0.122755	0	0	0	0	0	0	0.256297	0	0.0385139	0.0444221	0	0.0333765	0	0.0064908	0	0	0.0105631	0	0	0	0	0	0	0	0.206061	0	0	0	0	0.0160525	0	0	0	0	0	0	0	0	0	0	0	0	0	0	0	0	0	0.0520478	0	0	0	0	0.0159251	0	0	0	0	0.324246	0	0	0.391633	0	0	0	0	0	0	0.165086	0.0089093	0	0	0	0	0	0	0.323633	0	0	0	0	0	0.0167262	0	0	0	0	0	0	0	0	0	0	0	0	0	0	0	0	0	0	0	0	0	0	0	0	0	0	0	0	0	0	0	0	0	0	0	0	0	0	0	0	0	0	0	0	0	0	0	0	0	0	0	0	0	0	0	0	0	0	0	0	0	0	0	0.245777	0	0	0	0	0	0	0	0	0	0	0	0	0	0	0	0	0	0	0	0	0	0	0	0	0	0	0	0	0	0	0	0	0	0	0	0	0	0	0	0	0	0	0	0	0	0	0	0	0	0	0	0	0	0	0	0	0	0	0	0	0	0	0	0	0	0	0	0	0	0	0	0	0	0	0	0	0	0	0	0	0	0	0	0	0	0	0	0	0	0	0	0	0	0	0	0	0	0	0	0	0	0	0	0	0	0	0	0	0	0	0	0	0	0	0	0	0	0	0	0	0	0	0	0	0	0	0	0	0	0	0	0	0	0	0	0	0	0	0	0	0	0	0	0	0	0	0	0	0	0	0	0	0	0	0	0	0	0	0	0	0	0	0	0	0	0	0	0	0	0	0	0	0	0	0	0	0	0	0	0	0	0	0	0	0	0	0	0	0	0	0	0	0	0	0	0	0	0	0	1.60316	0	0	0	0	0	0	0	0	0	0	0	0	0	0	0	0	0	0	0	0	0	0	0	0	0	0	0	0	0	0	0	0	0	0	0	0	0	0	0	0	0	0	0	0	0	0	0	0	0	0	0	0	0	0	0	0	0	0	0	0	0	0	0	0	0	0	0	0	0	0	0	0	0	0	0	0	0	0	0	0	0	0	0	0	0	0.0218636	0	0	0	0	0	0	0	0	0	0.0307577	0	0	0	0	0	0	0	0	0	0	0	0	0	0	0	0	0	0	0	0	0	0	0	0	0	0	0	0	0	0	0	0	0	0	0	0	0	0	0	0	0	0	0	0	0	0	0	0	0	0	0	0	0	0	0	0	0	0	0	0	0	0	0	0	0	0	0	0	0	0	0	0	0	0	0	0	0	0	0	0	0	0	0	0	0	0	0	0	0	0	0	0	0.0640129	0	0	0	0	0	0	0	0	0	0	0	0	0	0	0	0	0	0	0	0	0	0	0	0	0	0	0	0	0	0	0	0	0	0	0	0	0	0	0	0	0	0	0	0	0	0	0	0	0	0	0	0	0	0	0	0	0	0	0	0	0	0	0	0	0	0	0	0	0	0	0	0	0	0	0	0	0	0	0	0	0	0	0	0	0	0	0	0	0	0.137533	0	0	0	0	0	0	0	0	0	0	0	0	0	0	0	0	0	0	0	0	0	0	0	0	0	0	0	0.371138	0	0	0	0	0	0	0	0	0	0	0	0	0	0	0	0	0	0	0	0	0	0	0	0	0	0	0	0	0	0	0	0	0	0	0	0.0195847	0	0	0	0	0	0	0	0	0	0	0	0	0	0	0	0	0	0	0	0	0	0	0	0	0	0	0	0	0	0	0	0	0	0	0	0	0	0	0	0	0	0	0	0	0	0	0	0	0	0	0	0	0	0	0	0	0	0	0	0	0	0	0	0	0	0	0.229254	0	0	0	0	0	0	0	0	0	0	0	0	0	0	0	0	0	0	0	0	0	0	0	0	0	0	0	0	0	0	0	0	0	0	0	0	0	0	0	0	0	0	0	0	0	0	0	0	0	0	0	0	0	0	0	0	0	0	0	0	0	0	0	0	0	0	0	0	0	0	0	0	0	0	0	0	0	0.00688529	0	0	0	0	0	0	0	0	0	0	0	0	0	0	0	0	0	0	0	0	0	0.00693081	0	0	0	0	0	0	0	0	0	0	0	0	0	0	0	0	0	0	0	0	0	0	0	0	0	0	0	0	0	0	0	0	0	0	0	0	0	0	0	0	0	0	0	0	0	0	0	0	0	0	0	0	0	0	0	0	0	0	0	0	0	0	0	0	0	0	0	0	0	0	0	0	0	0.0374094	0	0	0	0	0	0	0	0	0	0	0	0	0	0	0	0	0	0	0	0	0	0	0	0	0	0	0	0	0	0	0	0	0	0	0	0	0	0	0	0	0	0	0	0	0	0	0	0	0	0	0	0	0	0	0	0	0	0	0	0.0138222	0	0	0	0	0.0327817	0.046346	0	2.4332	0	0.0114492	0	0.0138373	0	0.228337	0	0	0	0	0	0	0	0	0	0	0	0	0	0	0	0	0	0	0	0	0	0.251834	0	0	0	0	0	2.2389	9.97812	0	0	0	0	0	0	0	0	0	0	0	0	0	0.293355	0	0	0	0	0	0.203828	0	0	0	0.548927	0.00986517	0.197595	0	0.00709771	0	0	0	0.0168112	0	0	0	0	0	0	0	0	0	0	0	0.02322	0	0	0.0219304	0	0	0	0	0	0	0	0	0	0.309286	0	0	0	0	0	0.00677605	0	0	0	0	0	0	0	0	0	0	0.0859372	0	0	0	0	0	0	0	0	0	0	0.0850936	0.0199488	0	0	0	0	0	0	0	0	0	0	0	0	0	0	0.538315	0	0	0	0	0	0	0	0	0	0	0	0	0	0	0	0	0	0	0	0	0	0	0	0	0	0	0	0	0.0379556	0	0	0	0	0	0	0	0	0	0	0	0	0	0	0	0	0	0	0	0	0	0	0	0	0	0	0	0	0	0	0.0267795	0	0	0	0	0.0145353	0	0	0	0	0	0	0	0	0	0	0	0	0	0	0	0	0	0	0	0	0	0	0	0	0	0	0	0	0	0	0	0	0	0	0	0	0	0	0	0	0	0	0	0	0	0	0	0	0	0	0	0	0	0	0	0	0	0	0	0	0	0	0	0	0	0	0	0	0	0	0	0	0	0	0	0	0	0	0	0	0	0	0	0	0	0	0	0	0	0	0	0	0	0	0	0	0	0	0	0	0	0	0	0	0	0	0	0	0	0	0	0	0	0	0	0	0	0	0	0	0	0	0	0	0	0	0	0	0	0	0	0	0	0	0	0	0	0	0	0	0	0	0	0	0	0	0	0.0170812	0	0	0	0	0	0	0	0	0	0	0	0	0	0	0	0	0	0	0	0	0	0	0	0	0	0	0	0	0	0	0	0	0	0	0	0	0	0	0	0	0	0	0	0	0	0	0	0	0	0	0	0	0	0	0	0	0	0	0	0	0	0	0	0	0	0	0	0	0	0	0	0	0	0	0	0	0	0	0	0	0	0	0	0	0	0	0	0	0	0	0	0	0	0	0	0	0	0	0	0	0	0	0	0	0	0	0	0	0	0	0.0385807	0	0	0	0	0	0	0	0	0	0	0	0	0	0	0	0	0	0	0	0	0	0	0	0	0	0	0	0	0	0	0	0	0	0	0	0	0	0	0	0	0	0	0	0	0	0	0	0	0	0	0	0	0	0	0	0	0	0	0.0453173	0	0	0	0	0.0441672	0	0	0	0	0	0	0	0	0	0	0	0	0	0	0	0	0	0	0	0	0	0	0	0	0	0	0	0	0	0	0	0	0	0	0	0	0	0	0	0	0	0	0	0	0	0	0	0	0	0	0	0	0	0	0	0	0	0	0	0	0	0	0	0	0	0	0	0	0	0	0	0	0	0	0	0	0.014948	0	0	0	0	0	0	0	0	0	0	0	0	0	0	0	0	0	0	0	0	0	0	0	0	0	0	0	0	0	0	0	0	0	0	0	0	0	0	0	0	0	0	0	0	0	0	0	0	0	0	0	0	0	0	0	0	0	0	0	0	0	0	0	0	0	0	0	0	0	0	0	0	0	0	0	0	0	0	0	0	0	0	0.0116404	0	0	0	0	0	0	0	0	0	0	0	0	0	0	0	0	0	0	0	0	0	0	0	0	0	0	0	0	0	6.52541	0	0	0	0	0	0	0	0	0	0	0	0	0	0.0095769	0	0	0	0	0	0	0	0	0	0	0	0	0	0	0	0	0	0	0	0	0	0	0	0	0	0	0	0	0	0	0.0139496	0	0	0	0	0	0	0	0	0	0	0	0	0	0	0	0	0	0	0	0	0	0	0	0	0	0	0	0	0	0	0	0	0	0	0	0	0	0	0	0	0	0	0	0	0	0	0.00869992	0	0.0121987	0	0	0	0	0.0586964	0	5.00794	0	0	0	0	0	0	0	0	0	0	0	0	0	0	0	0	0	0	0	0	0.109582	0.0108575	0	0	0	0	0	0	0	0	0	0	0	0.36591	0	0	0.280188	0.0698725	0	0	0	0	0	0	0	0	0	0	0	0	0	0	0	0	0	0	0	0	0	0	0	0	0	0	0	0	0	0	0	0	0	0	0	0	0	0	0	0	0	0	0.16958	0	0	0	0	0	0	0	0	0	0	0	0	0	0	0	0	0	0	0	0	0	0	0	0	0	0	0	0	0	0	2.58952	0	0	0	0.0462216	0	0	0	0	0	0	0	0	0	0	0	0	0	0	0	0	0	0	0	18.9635	0	0.0283059	0	0	0	0	0	0	0	4.36691	0	0	0	0	0	0	0	0	0	0	0	0	0	0	0	0.097617	0	0	0	0	0	0	0	0	0.776557	0	0.0530765	0	0	0	0	0	0	0	0	0.41424	0	0	1.58223	0	0	0	0	0	0	0	0	0	0	0	0	0	0	0	0	0	0	0	1.5687	0	0	0	0	0	0	0	0	0.290897	0	0	0	0	0	0	0	0	0	0	0	0	0	0	0	0	0	0	0	0.111436	0	0	0	0	0	0	0	0	0	0	0	0	2.93444	0	0	0	0	0	0	0	0	0	0	0	0	0	0.0548608	0	0	0	0	0	0	0	0	0	0	0	0	0	0	0	0	0	0	0	0	0	0	0	0	0	0	0	0	0	0	0	0	0	0	0.606719	0	0	0.10229	0	0	0	0	0	0	0	0	0	0	0	0	0	0.0596523	0	0	0	0	0	0	0	0	0	0	0	0	0	0	0.113099	0	0	0	0	0	0	0.0069217	0	0	0	0	0	0	0	0	0	0	0	0	0.124478	0	0	0	0	0	0	0	0	0	0	0	0	0	0	0	0	0	0	0	0	0	0	0	0	0	0	0	0	0	0	0	0	0	0	0	0	0	0	0	0	0	0	0	0	0	0	0	0	0	0	0	0	0	0	0	0	0	0	0	0	0	0	0	0	0	0	0	0	0	0	0	0	0	0	0	0	0	0	0	0	0	0	0	0	0	0	0	0	0	0	0	0	0	0	0	0	0	0	0	0	0	0	0	0	0	0	0	0	0	0	0	0	0	0	0	0	0	0	0	0	0	0	0	0	0	0	0	0	0	0	0	0	0	0	0	0	0	0	0	0	0	0	0	0	0	0	0	0	0	0	0	0	0	0	0	0	0	0	0	0	0	0	0	0	0	0	0	0	0	0	0	0	0	0	0	0	0	0.112847	0	0	0	0	0	0	0	0	0	0	0	0	0	0	0	0	0	0	0	0	0	0	0	0	0	0	0	0	0	0	0	0	0	0	0	0	0	0	0	0.00711288	0	0	0	0	0	0	0	0	0	0	0	0	0	0	0	0	0.0564569	0	0	0	0	0	0	0	0	0	0	0	0	0	0	0	0	0	0	0	0	0	0	0	0	0	0	0	0	0	0	0	0	0	0	0	0	0	0	0	0	0	0	0	0	0	0	0	0	0	0	0	0	0	0	0	0	0	0	0	0	0	0	0	0	0	0	0	0	0	0	0	0	0	0	0	0	0	0	0	0	0	0	0	0	0	0	0	0	0	0	0	0	0	0	0	0	0	0	0	0	0	0	0	0	0	0	0	0	0	0	0	0	0	0	0	0	0	0	0	0	0	0	0	0	0	0	0	0	0	0	0	0	0	0	0	0	0	0	0	0	0	0	0	0	0	0	0	0	0	0	0	0	0	0	0	0	0	0	0	0	0	0	0	0	0	0	0	0	0	0	0	0	0	0	0	0	0	0	0	0	0	0	0	0	0	0	0	0	0	0	0	0	0	0	0	0	0	0	0	0	0	0	0	0	0	0	0	0	0	0	0	0	0	0	0	0	0	0	0	0	0	0	0	0	0	0	0	0	0	0	0	0	0	0	0	0	0	0	0	0	0	0	0	0	0	0	0	0	0	0.0103537	0	0	0	0	0	0	0	0	0	0	0	0	0	0	0	0	0	0	0	0	0	0	0	0	0	0	0	0	0	0	0	0	0	0	0	0	0	0	0	0	0	0	0	0	0	0	0	0	0	0	0	0	0	0	0	0	0	0	0	0	0	0	0	0	0	0	0	0	0	0	0	0	0	0	0	0	0	0	0	0	0	0	0	0	0	0	0	0	0	0	0	0	0	0	0	0	0	0	0	0	0	0	0	0	0	0	0	0	0	0	0.00642101	0	0	0	0	0	0	0	0	0	0	0	0	0	0	0	0	0	0	0	0	0	0	0	0	0	0	0	0	0	0	0	0	0	0	0	0	0	0	0	0	0	0	0	0	0	0	0	0	0	0	0	0	0	0	0	0	0	0	0	0	0	0	0	0	0	0	0	0	0	0	0	0	0	0	0	0	0	0	0	0	0	0	0	0	0	0	0	0	0	0	0.0507582	0	0	0	0	10.0718	0.0600195	0.0104357	0	0	0	0	0.00586873	0	0	0	2.23526	0	0	0	0	0	0	0	0.221504	0	0	0	0	0	0	0	0	0	0	0	0	0	0	0	0	0	0	0	0	0	0	0	0	0	0	0	0	0	0	0	0	0	0	0	0	0	0	0	0	0	0	0	0	0	0	0	0	0	0	0	0	0	0	0	0	0	0	0	0	0	0	0	0	0	0	0	0	0	0	0	0	0	0	0	0	0	0	0	0	0	0	0	0	0	0	0	0	0	0	0	0	0	0	0	0	0	0	0	0	0	0	0	0	0	0	0	0	0	0	0	0	0	0	0	0	0	0	0	0	0	0	0	0	0	0	0	0	0	0	0	0	0	0	0	0	0	0	0	0	0	0	0	0	0	0	0	0	0	0	0	0	0	0	0	0	0	0	0	0	0	0	0	0	0	0	0	0	0	0	0	0	0	0	0	0	0	0	0	0	0	0	0	0	0	0	0	0	0	0	0	0	0	0	0.570029	0	0	0	0	0	0	0	0	0	0	0	0	0	0	0	0	0	0	0	0	0	0	0	0	0	0	0	0	0	0	0	0	0	0	0	0	0	0	0	0	0	0	0	0	0	0	0	0	0	0	0	0	0	0	0	0	0	0	0	0	0	0	0	0	0	0	0	0	0	0	0	0	0	0	0	0	0	0	0.00740116	0	0	0	0	0	0	0	0	0	0	0	0	0	0	0	0	0	0	0	0	0	0	0	0.0345418	0	0	0	0	0	0	0	0	0	0	0	0	0	0.00880006	0	0	0	0	0	0	0	0	0	0	0	0	0	0	0	0	0	0	0	0	0	0	0	0	0	0	0	0	0	0	0	0	0	0	0	0	0	0	0	0	0	0	0	0	0	0	0	0	0	0	0	0	0	0	0	0	0	0	0	0	0	0	0	0	0	0	0	0	0	0	0	0	0	0	0	0	0	0	0	0	0	0	0	0	0	0	0	0	0	0	0	0	0	0	0	0	0	0	0	0	0	0	0	0	0	0	0	0	0	0	0	0	0	0	0	0	0	0	0	0	0	0	0	0	0	0	0	0	0	0	0	0	0	0	0	0	0	0	0	0	0	0	0	0	0	0	0	0	0	0	0	0	0	0	0	0	0	0	0	0	0	0	0	0	0	0	0	0	0	0	0	0.0597919	0	0	0	0	0	0	0	0	0	0	0	0	0	0	0	0	0	0	0	0	0	0	0	0	0	0	0	0	0	0	0	0.0149267	0	0	0	0	0	0	0	0	0	0	0	0	0	0	0	0	0	0	0	0	0	0	0	0	0	0	0	0	0	0	0	0	0	0	0	0	0	0	0	0	0	0	0.155248	0	0	0	0	0	0	0	0	0	0	0	0	0	0	0	0	0	0	0.0125841	1.05153	0	0	0	0	0	0	0	0	0	0	0	0	0	0	0	0	0	0	0	0	0	0	0	0	0	0	0	0	0	0	0	0	0	0	0	0	0	0	0	0	0	0	0	0	0	0	0	0	0	0	0	0	0	0	0	0	0	0	0	0	0	0	0	0	0	0	0	0	0	0	0	0	0	0	0	0	0	0	0	0	0	0	0	0	0	0	0	0	0	0	0	0	0	0	0	0	0	0	0	0	0	0	0	0	0	0	0	0	0	0	0	0	0	0	0	0	0	0	0	0	0	0	0	0	0	0	0	0	0	0	0	0	0	0	0	0	0	0	0	0	0	0	0	0	0	0	0	0	0	0	0	0	0	0	0	0	0	0	0	0	0	0	0	0	0	0	0	0	0	0	0	0	0	0	0	0	0	0	0	0	0	0	0	0	0	0	0	0	0	0	0	0	0	0	0	0	0	0	0	0	0	0	0	0	0	0	0	0	0	0	0	0	0	0	0	0	0	0	0	0	0	0	0	0	0	0	0	0	0	0	0	0	0	0	0	0	0	0	0	0	0	0	0	0	0	0	0	0	0	0	0	0	0	0	0	0	0	0	0	0	0	0	0	0	0	0	0	0	0	0	0	0	0	0	0	0	0	0	0	0	0	0	0	0	0.280239	0
ERS199125	0	0	0.0508406	0	0	0	0	0	0	0	0	0	0	0	0	0.0846145	0.0100609	0	0	0	0	0	0	0	0	0	0	0	0	0	0	0	0	0	0	0	0	0	0	0	0	0	0	0	0	0.0132142	0	0	0	0	0	0	0	0	0	0	0	0	0	0	0	0	0	0	0	0	0	0	0	0	0	0	0	0	0	0	0.0134756	0	0	0	0	0	0	0	0	0	0	0	0	0	0	0	0	0	0.0893632	0	0	0	0	0	0.106454	0	0	0	0	0	0	0	0	0	0	0	0	0.32505	0	0	0	0	0	0	0	0	0	0	0	0	0	0	0	0	0.0356747	0	0	0	0	0	0	0	0	0.00753886	0	0	0	0	0	0	0	0	0	0	0	0	0	0	0	0	0	0	0	0	0	0	0	0	0	0	0	0	0	0	0	0	0	0	0	0	0	0	0	0	0	0	0	0	0	0	0	0	0	0	0	0	0	0	0	0	0	0	0	0	0	0.0111199	0	0	0	0	0	0	0	0	0	0	0	0	0	0	0	0	0	0	0	0	0	0	0	0	0	0	0	0	0	0	0	0	0	0	0	0	0	0.235039	0	0	0	0	0	0	0	0	0	0	0	0	0	0	0	0	0	0.0177864	0	0.0400432	0.0123656	0.0802799	0	0	0	0.0527109	0	0	0.0312382	0	0	0.00949061	0	0	0	0	0	0	0	0	0	0	0	0	0	0	0	0	0	0	0	0	0	0	0	0.0280272	0	0.0131124	0	0	0	0	0	0.0284175	0	0.271484	0	0	0	0	0	0	0	0	0.00776628	0	0	0	0	0	0	0	0	0	0	0	0	0	0	0	0	0	0	0	0.0130309	0	0	0.00880156	0	0	0.0144973	0.0531658	0	0	0	0	0	0	0	0	0	0	0	0	0.00792582	0	0	0	0.0726901	0	0	0.073447	0.848578	0.0141341	0	0	0.0136623	0	0.00815663	0	0	0	0	0.132631	0.016371	0	0.366373	0	0	0.356373	0	0	0	0	0	0.00648322	0.0192087	0	0	0	0	0.0240049	0	0.210518	0	0	0	0	0	0	0	0	0	0	0	0	0.0192528	0	0.233138	0.00659523	1.53852	0	0	0	0	0.0776323	0	0	0	0	0.00978253	0	0	0	0	0	0	0	0	0	0	0	0	0	0	0	0	0	0	0	0	0	0	0	0	0	0	0	0	0	0	0.0814204	0.0161266	0.0123317	0.016578	0.0189507	0.144623	0.0186554	0	0.0427553	0.0642959	0	0	0	0	0	0	0	0	0	0	0	0	0	0	0	0	0	0	0.00728768	0	0	0	0	0	0	0.0500701	0	0	0	0	0	0.00743024	0.0101491	0	0.0406847	0	0.0209635	2.26039	0	0.0600733	0.117913	0.211512	0.136728	0	0	0	0	0.0971261	0	0.0900013	0	0.00749473	0	0.0239913	0.0249723	0	0	0.0128205	0	0	0	0.0635457	1.15774	0	0	0	0	0	0	0	0	0.00938878	0	0.0791631	0	0	0	0	0	0	0	0	0.394828	0.1402	0.157013	0.014891	0	0	0.0564413	0	0.0272261	0	0.0956291	0.187823	0	0	0.168574	0.059262	0	0	0.0661763	0.0876592	0	0	0.0196771	0	0	0	0.129467	0	0	0	0	0	0.0717736	0	0	0	0	0	0	0	0	0	0	0	0	0	0	0	0	0	0	0	0	0	0	0	0	0	0	0	0	0	0	0	0	0	0	0	0	0	0	0	0	0.0148062	0	0	0	0	0	0	0	0	0	0	0	0	0	0	0	0	0	0	0	0	0	0	0	0	0	0	0	0	0	0	0.0120975	0	0	0.341214	0	0	0	0	0	0	0.0912674	0	0	0	0	0	0	0	0.0101491	0	0	0	0	0	0.00669367	0	0	0	0	0	0	0	0	0	0.00529859	0	0	0	0	0	0	0	0	0	0.0215881	0	0	0	0	0	0	0	0	0	0	0	0	0	0	0	0.0119108	0	0	0	0	0.0558269	0	0.0775542	0.00607589	0.903299	0	0.277207	0	0	0	0.00499988	0	0	0	0	0	0	0	0	0	0	0	0	0	0	0	0	0	0	0	0	0.00882532	0	0	0	0	0	0	0	0	0	0.0197993	0	0	0	0	0.0365708	0	0	0	0	0	0	0	0	0	0	0	0	0.0141273	0	0	0	0	0	0	0	0.0171211	0	0	0	0	0	0.00831277	0.162114	0.308706	0.100894	0.0540381	0.0519065	0	0	0	0	0	0	0.0521882	0	0.0309531	0	0	0	0	0	0	0	0	0	0	0	0	0	0.855289	0	0	0	0	0	0.0156751	0	0	0	0	0	0	0	0	0	0.0126304	0	0	0	0	0	0	0	0	0	0.0473173	0	0	0.019711	0	0.0515127	0	0	0	0	0	0	0	0	0	0	0	0	0	0.139749	0	0	0	0.00876762	0	0.0540585	0.102072	0	0	0	0	0	0	0	0	0	0	0	0	0.0138727	0.543657	0	0	0	0	0	0	0	0	0	0	0	0	0	0.0179765	0	0	0.0301011	0	0	0.00812608	0	0	0	0	0	0	0	0	0	0	0	0	0	0	0.127441	0	0	0	0	0	0	0	0.0128205	0	0	0	0.324439	0	0	0	0	0	0	0.0498631	0.106036	0	0	0.055165	0	0	0	0	0	0	0	0.00797334	0	0	0	0	0.0204544	0	0	0	0	1.53961	0	0	0	0	0	0	0	0	0	0	0	0.0153662	0	0.283751	0	0	0	0	0	0	0	0	0	0	0	0.00719603	0	0	0	0.827737	0.0741463	1.02152	0	0	0	0	0	0	0.0148401	0	0	0	0	0	0	0	0.00873028	0	0.0531115	0	0	0	0	0	0	0	0	0	0	0	0	0	0	0	0	0	0	0	0	0	0	0.0529655	0	0	0	0	0	0	0	0	0	0	0	0	0	0	0	0	0	0	0	0	0	0	0	0	0	0	0	0	0	0	0	0	0	0	0	0	0	0.0131056	0	0	0	0	0	0	0	0	0	0.00403928	0	0	0	0	0	0.0105632	0	0.890875	0.00955511	0	0	0.0683182	0	0	0	0	0	0	0	0	0	0	0	0	0	0	0	0	0	0	0	0	0	0	0	0	0	0	0	0	0	0	0.0345885	0.0145143	0	0	0	0	0	0.00538684	0	0	0	0	0	0	0	0	0	0	0	0	0	0	0	0	0	0	0	0	0	0	0	0	0	0	0	0	0	0	0	0	0	0	0	0	0	0	0	0	0	0	0	0	0	0	0	0	0	0	0	0	0	0	0	0	0.006731	0	0	0	0	0	0	0	0	0	0	0	0	0	0	0	0	0	0	0	0	0.224567	0	0	0	0	0	0	0	0	0	0	0	0	0	0	0	0	0	0	0	0	0	0	0	0	0	0	0	0	0	0	0	0	0	0	0	0	0	0	0	0	0	0	0	0	0	0.0615498	0	0	0	0	0	0	0	0	0	0	0	0	0	0	0	0	0	0	0	0	0	0	0.120218	0	0	0	0	0	0	0	0	0	0	0	0	0	0	0	0	0	0	0	0	0	0	0	0	0	0	0	0	0	0	0	0	0	0	0	0	0	0	0	0	0.0117852	0	0	0	0	0	0	0.279342	0	0	0	0	0	0	0.00474191	0	0	0	0	0	0	0	0	0	0	0	0	0	0	0	0	0	0	0	0	0	0	0	0.0166086	0	0	0	0	0.0779683	0	0	0	0.0445373	0	0	0.0273924	0	0	0	0	0	0	0	0	0	0	0	0	0	0	0	0	0.00766785	0	0	0	0	0	0	0	0.0275078	0	0	0	0	0	0	0.0331798	0	0	0	0	0	0	0	0	0	0	0	0	0	0	0	0	0	0	0	0	0	0	0	0	0	0	0	0	0	0	0	0	0	0	0	0	0	0	0	0	0	0	0	0	0	0	0.0802459	0	0.250812	0	0	0	0	0	0	0	0	0	0	0	0	0	0	0	0	0	0	0	0	0	0	0	0	0	0	0	0	0	0	0	0	0	0	0	0	0	0	0	0	0	0	0	0	0.0911113	0	0.0487395	0	0	0	0	0	0.0816376	0	0	0	0.012369	0.0568249	0.0180614	0	6.75764	0	0.0453011	0	0	0	0	0	0	0	0	0.0138184	0	0	0.106145	0	0	0	0	0	0.0572661	0.669031	0	0	0	0	0	0	0	0	0.0771129	0	0	0.261433	0.0509085	0	0	0	0	0.053658	0	0	0	0	0	0.0443337	0	0	0	0	0	0	0	0	0	0	0.110422	0	0	0	0	0	0	0	0	0	0	0	0	0	0	0	0	0	0	0	0	0	0	0	0	0	0	0	0	0	0	0	0	0	0	0	0	0	0	0	0	0	0	0	0	0	0	0	0	0	0	0	0	0	0	0	0	0.0145109	0	0	0	0	0	0	0	0	0	0	0	0	0	0	0	0	0	0	0	0	0	0	0	0	0	0	0	0	0	0.139681	0	0	0	0	0	0	0	0	0.0108857	0	0	0	0	0	0	0	0	0	0	0	0	0	0	0	0	0	0	0	0	0	0	0	0	0	0	0	0	0	0	0	0	0	0	0	0	0	0	0	0	0	0.0158686	0	0	0	0	0.00854698	0	0	0	0	0	0	0	0	0	0	0	0	0	0	0	0	0	0	0	0	0	0	0	0	0.0105259	0	0	0	0	0	0	0	0	0	0	0.174096	0	0	0	0	0	0	0	0	0	0	0	0	0	0	0	0	0	0	0	0	0	0	0	0	0	0	0	0	0	0.209639	0	0	0.00944309	0	0	0.0214727	0	0	0	0	0	0	0	0	0	0	0	0	0	0	0	0	0	0	0	0	0	0	0	0	0	0	0	0	0	0	0	0	0	0	0	0	0	0	0	0	0	0	0	0.0143106	0	0	0	0	0	0.017766	0.0700255	0	0.0550666	0	0	0	1.18369	0	0	0	0	0	0	0	0	0	0	0	0	0	0	0	2.72516	0	0	0	0	0	0	0	0	0	0	0	0	0	0	0	0	0	0	0	0.0144328	0	0	0	0	0	0	0	0	0	0	0	0	0	0	0	0.145519	0	0	0	0	0	0.0558779	0.0247381	0	0	0	0	0	0	0	0	0	0.0108755	0	0	0	0	0	0	0	0	0	0	0	0	0	0	0	0	0	0	0	0	0	0	0	0	1.36323	0	0	0	0	0	0	0	0	0	0.0642857	0	0.0981885	0	0	0	0	0	0	0	0	0	0	0	0	0	0	0	0	0	0	0.0977744	0	0	0	0	0	0	0	0	0	0	0	0	0	0	0	0	0	0	0	0	0	0	0	0	0	0	0	0	0	0	0	0	0	0	0	0	0	0	0	0	0	0	0	0	0	0	0	0	0	0	0	0	0	0	0	0	0	0	0	0	0	0	0.0622966	0	0	0	0	0	0	0	0	0	0	0	0.0139983	0	0	0	0	0	0	0	0	0	0	0	0	0	0	0	0	0	0	0	0	0	0	0	0	0	0	0	0	0	0	0	0	0	0	0	0	0	0	0	0	0	0	0	0	0	0	0	0	0	0	0	0	0	0.0390419	0	0	0	0	0.0107873	0	0	0	0	0	0	0	0	0	0	0	0	0	0	0.0509934	0	0	0.00792242	0	0	0	0	0	0	0	0	0	0.156195	0	0	0	0	0	0	0	0	0	0	0	0	0.00848589	0	0	0	0	0	0	0	0	0	0	0.0559967	0	0	0	0	0	0	0	0	0	0	0	0	0.00924283	0.0120601	0	0	0	0	0	0	0	0.232792	0.00739969	0	0	0	0	0	0	0	0	0	0	0	0	0	0.0120024	0	0	0	0	0	0	0	0	0	0	0.00630671	0	0	0	0	0	0.0263029	0	0	0.075521	0	0	0	0	0	0	0	0	0	0	0	0	0	0	0	0	0	0	0	0	0.00997261	0	0	0	0	0	0	0	0	0	0	0	0	0	0	0	0	0	0	0	0	0	0	1.46739	0	0	0	0.276399	0.0333665	0	0	0	0	0	0	0	0	0	0	0	0	0	0	0	0	0	0	0	0	0	0	0.0174911	0	0	0	0	0	0	0	0	0	0	0	0	0	0	0	0	0	0	0	0	0	0	0	0.267098	0	0.136219	0	0	0	0	0.0146806	0	0	0	0	0	0.0702767	0.0106888	0	0	0	0	0.011198	38.1885	0	0.0419848	0	0.258796	0.0196669	0	0	0	0	0.0165034	0.0262995	0	0	0	0	0	0	0.00866918	0	0	0	0	0.0266083	0	0	0	0	0	0	0	0	0	0	0	0	0	0	0	0	0	0	0	0	0	0	0	0	0	0	0	0	0	0	0	0	0	0	0	0	0	0	0	0	0	0	0	0	0	0	0.0137505	0	0	0	0	0	0	0	0	0	0	0	0	0	0	0	0	0	0	0	0	0	0	0	0	0	0	0	0	0	0	0	0	0	0	0	0	0	0	0	0	0	0.0214625	0	0	0	0	0	0	0	0	0	0.0251046	0	0	1.31415	0	0	0	0.0471136	0	0	0	0	0	3.18224	0	0	0	0	0	0	0	0	0	0	0	0	0	0	0	0.0106786	0	0	0	0	0	0	0	0	0.00938539	0	0.0720214	0	0	0	0	0.441215	0	0	0	0.0773879	0	0.319972	0	0	0	0	0	0	0	0	0	0	0	0	0	0	0	0	0	0	0	0	0.194486	0	0.056404	0.015967	0	0	0	0	0	0.0195617	0	0	0	0	0	0	0	0.0462888	0	0	0	0	0	0	0	0	0	0	0.0163608	0	0.900081	0	0	0	0	0	0	0	0	0.00927338	0	0	0	0.038811	0	0.0139678	0	0.475013	0	0	0	0	0	0	0	0	0	0	0	0	0	0	0	0	0.0325145	0	0	0	0	0	0	0	0.00722319	0	0	0	0	0	0	0	0.0110758	0	0	0	0	0	0	0	0	0	0	0.388945	0	0	0	0	0	0	0	0	0	0	0	0	0	0	0.00875065	0	0	0	0	0	0	0	0	0	0	0	0	0	0	0	0	0	0	0	0	0	0.048468	0	0	0	0	0	0	0	0	0.112798	0	0	0.0137098	0	0	0	0	0	0	0	0	0	0	0	0	0	0	0	0	0	0	0	0	0	0	0	0	0	0	0	0	0	0	0	0	0	0	0	0	0	0	0	0	0	0	0	0	0.0119379	0	0	0.0779072	0	0	0	0	0	0	0	0	0	0	0	0	0	0	0	0.122153	0	0.194225	0	0	0	0	0	0	0	0	0	0	0	0	0	0	0	0	0	0	0	0	0	0	0	0	0	0	0	0	0	0	0	0	0	0	0	0	0	0	0	0	0	0	0	0	0	0	0	0	0	0	0	0	0	0	0	0	0	0	0	0	0	0	0	0	0	0.0158448	0.161805	0	0	0	0	0	0	0	0	0.0295954	0	0	0	0	0	0	0	0	0	0	0	0	0	0	0	0	0	0	0	0	0	0	0	0	0	0	0	0	0	0	0	0	0	0	0	0	0	0	0.0622694	0	0	0	0	0	0	0	0	0	0	0	0	0	0	0	0	0	0	0	0	0	0	0	0	0	0	1.66617	0	0	0	0	0	0	0	0	0	0	0	0	0	0	0	0	0	0	0	0	0	0	0	0	0.00842818	0	0	0	0	0.0165441	0	0	0	0	0	0	0	0	0	0	0	0	0	0	0	0	0	0	0	0	0	0	0	0	0	0	0	0	0	0	0	0	0	0	0	0	0	0	0	0	0	0	0	0	0	0	0	0	0	0	0	0	0	0	0	0	0	0	0	0	0	0	0	0	0	0	0	0	0	0	0	0	0	0	0	0	0	0	0	0	0	0	0	0	0	0	0	0	0	0	0	0.0624799	0	0	0	0	0	0	0	0	0	0	0	0	0	0	0	0	0	0	0	0	0	0	0	0	0	0	0	0	0	0	0	0	0	0	0	0	0	0	0	0	0	0	0	0	0	0	0	0	0	0	0	0	0	0	0	0	0	0.0948417	0	0	0	0	0	0	0	0	0	0	0	0	0	0	0	0	0	0	0	0	0	0	0	0	0	0	0	0	0	0	0	0	0	0	0	0	0	0	0	0	0	0	0.0225725	0.0167681	0	0	0	0	0	0	0	0	0.0115646	0	0	0	0	0	0	0	0	0	0	0	0	0	0	0	0	0	0	0	0	0	0	0	0	0	0	0	0	0	0	0	0	0	0	0	0	0	0	0	0	0	0	0	0	0	0	0	0	0	0	0	0	0	0	0	0	0	0.00984363	0	0	0.00977235	0	0	0	0	0	0	0	0.0033672	0	0	0	0	0.0214964	0	0	0	0	0	0.00744042	0	0	0	0	0	0	0	0	0	0	0	0	0	0	0	0	0	0	0	0	0	0	0	0	0	0	0	0	0	0	0	0	0	0	0	0	0	0	0	0	0	0	0	0	0	0	0	0	0	0	0	0	0	0	0	0	0	0	0	0	0	0	0	0.0514584	0	0	0	0	0	0	0	0	0	0	0	0	0	0	0	0	0	0.00779344	0.0481625	0	0	0	0	0	0	0	0	0	0	0	0.336737	0	0	0	0	0	0	0	0	0	0	0	0	0	0.0136996	0	0	0	0	0	0	0	0	0	0	0	0.137577	0	0	0	0	0	0	0	0	0	0	0	0	0	0	0	0	0	0	0	0	0	0	0	0	0	0.0246905	0	0	0.0488515	0	0	0	0	0	0	0.0108755	0	0	0	0	0	0	0	0	0	0	0	0	0	0.010346	0	0	0.32224	0	0	0	0	0	0	0	0	0	0.629269	0.504924	0.0120092	0	0	0	0.0229017	0	0	0.13404	0	0	0	0	0	0	0	0	0	0	0	0	0	0	0	0	0	0	0	0	0	0	0	0	0	0	0	0	0	0	0	0.0163031	0	0	0	0	0	0	0	0	0	0	0	0	0	0	0	0	0	0	0	0	0	0	0	0	0	0	0	0	0	0	0	0	0	0	0	0	0	0	0	0	0	0	0	0	0	0	0	0	0	0	0	0	0	0	0	0	0	0	0	0	0	0	0	0	0	0	0	0	0	0	0	0	0	0	0	0	0	0.00726052	0	0	0	0	0	0	0	0	0	0	0	0	0	0	0	0	0	0	0	0	0	0	0	0	0	0	0	0	0	0	0	0	0	0	0	0	0	0	0	0	0	0	0	0	0	0	0	0	0	0.0887114	0	0	0.00881853	0	0	0	0	0	0	0	0	0	0	0	0	0	0	0	0.0632097	0	0	0	0	0	0	0	0	0	0	0	0	0	0.0276402	0	0.0715734	0	0	0	0	0.0412923	0	0	0	0	0	0	0.0579043	0	0	0	0	0	0	0	0	0	0	0	0	0	0.0149691	0	0	0.0102713	0	0	0	0	0	0	0.00848249	0	0	0	0	0	0.0217951	0	0	0	0	0	0	0	0	0	0	0	0	0	0	0.0715292	0	0	0	0	0	2.47238	0	0	0	0	0	0	0	0	0	0	0	0	0	0	0	0	0	0	0	0	0	0	0	0	0	0	0	0	0	0	0	0	0	0	0.278045	0	0	0.0143242	0	0	0	0	0	0	0	0	0	0	0	0.0123928	0	0	0	0	0	0	0.00698219	0	0	0	0	0	0	0	0	0	0	0	0	0	0	0	0	0	0	0	0	0	0	0	0	0	0	0	0	0	0	0	0	0	0	0	0	0	0	0	0	0	0	0.00776289	0	0	0	0	0.00846891	0	0	0.0117173	0	0	0.198593	0	0	0.0116155	0	0	0	0	0	0	0	0	0	0	0	0	0	0	0	0	0	0.0100778	0	0	0	0	0	0	0	0.0447817	0	0	0	0	0	0	0	0	0	0	0	0	0	0	0	0	0	0	0	0	0	0	0	0	0	0	0	0	0	0	0	0	0	0	0	0	0	0	0	0	0	0	0	0	0	0	0	0	0.0506641	0	0	0	0	0	0	0	0	0	0.370151	0	0	0	0	0	0.0188115	0	0	0	0	0	0	0	0	0.0328166	0	0	0	0	0	0	0	0	0	0	0	0	0.142407	0	0	0	0	0	0	0	0.00667669	0	0	0.0381424	0	0.0980052	0	0	0	0.00689393	0	0.0593774	0	0	0	0	0	0.00893394	0	0	0	0	0.00754565	0.0119413	0	0	0	0	0	0	0	0	0	0	0	0	0	0	0	0	0	0	0	0	0	0	0.0564074	0	0	0	0	0	0	0	0	0	0	0	0.00554298	0	0	0	0	0	0	0	0.133999	0	0	0	0	0	0.140862	0	0	0	0	0	0	0	0	0	0	0	0	0	0	0	0	0	0	0	0	0	0	0	0	0	0.0468217	0	0	0	0	0	0	0	0	0	0	0	0.0267	0	0	0	0	0	0	0	0	0	0	0	0	0	0.0488108	0	0	0.0535324	0	0	0	0	0	0	0	0	0.00629992	0.044354	0	0	0	0	0	0	0	0	0	0	0	0	0	0.00858772	0	0	0	0	0	0	0	0	0	0	0	0	0	0	0	0	0	0	0	0	0	0	0	0	0	0	0	0	0	0	0	0.117017	0	0.0107839	0	0	0	0	0	0	0	0	0	0	0.252234	0	0.0225249	0	0	0	0	0	0	0	0	0.0855683	0	0	0	0	0	0	0	0	0	0	0	0	0	0	0	0	0	0	0.0643094	0	0	0	0.0103901	0	0	0	0	0	0	0	0	0.188078	0	0	0	0	0	0	0	0	0.292668	0	0	0	0	0	0	0	0	0	0	0	0	0	0	0	0	0	0	0.15166	0	0	0	0	0	0	0	0	0	0	0	0	0	0	0	0	0	0	0	0	0.0426738	0	0	0	0	0	0	0	0	0	0	0	0	0	0	0	0	0	0	0	0	0	0	0	0	0	0	0	0	0	0	0	0	0	0	0	0	0	0	0	0.124926	0	0	0	0	0	0	0	0.0816071	0	0	0	0	0	0	0	0	0	0	0	0	0	0	0	0	0	0	0	0	0	0	0	0	0	0	0	0	0	0	0	0	0	0	0	0
ERS199128	0	0	0.00866118	0	0	0	0	0	0	0	0	0	0.0476314	0	0.0188793	0	0	0	0	0	0	0	0	0	0	0	0	0	0	0	0	0	0	0	0	0	0	0	0	0	0	0	0	0	0	0.0278518	0	0	0	0	0	0	0	0	0	0	0	0	0	0	0	0	0	0	0	0	0	0	0	0	0	0	0	0	0	0	0.0109424	0	0	0	0	0	0	0.085918	0	0	0	0	0	0	0	0	0	0	0.0775986	0	0	0	0	0	0	0	0	0	0	0	0	0	0	0	0	0	0	0.019563	0	0	0	0	0	0	0	0	0	0	0	0	0	0	0	0	0	0	0	0	0	0	0	0	0	0	0	0	0	0.126987	0	0	0	0	0	0	0	0	0	0	0	0	0	0	0	0	0.0211605	0	0	0	0	0	0	0	0	0	0	0	0	0	0	0	0	0	0	0	0	0	0	0	0	0	0	0	0	0	0	0	0	0	0	0	0	0.827094	0	0	0	0	0	0	0	0	0	0	0	0	0	0	0	0	0	0	0	0	0	0	0	0	0	0	0	0	0	0	0	0	0	0	0	0.0213805	0	0	0	0	0	0	0	0	0	0	0	0	0	0	0	0	0	0	0	0	0	0	0	0.201827	0.018094	0.24933	0.0745593	0.081122	0	0	0	0	0	0	0	0	0	0.0148076	0	0	0.0395727	0	0	0	0	0	0	0	0	0.121378	0	0	0	0	0	0	0	0	0	0.0107224	0	0	0	0	0	0	0	0	0	0	0	0.443538	0.0366721	0	0	0	0	0	0	0	0	0	0	0	0	0	0	0	0	0	0	0	0	0	0	0	0	0	0	0	0	0	0	0.0243691	0	0	0.0321537	0.226297	0	0	0	0	0	0	0	0.141825	0	0	0	0	0.0133353	0	0	0	0.583978	0	0	0	0	0.513758	0.0852817	0	0.044125	0	0.591204	0	0	0	0	0.0132439	0.0718719	0.0085461	0.0848349	0	0	0	0.321344	0	0	0	0	0.0153424	0	0	0	0	0	0.202571	0	0.046088	0	0	0	0	0.0222909	0	0	0	0	0	0	0	0.0666156	0	0.362172	0.0147061	0.114206	0	0	0	0	0.540875	0	0	0	0	0.0171531	0	0	0	0	0	0.0865577	0	0	0	0	0	0	0	0	0	0.00615996	0	0	0	0	0	0	0	0	0	0	0	0	0	0	0.0713371	0	0	0	0.0138565	0.131123	0.112626	0	0.974818	0.0877152	0	0.0136196	0	0	0	0.0110812	0.527141	0	0	0	0	0.0141679	0	0	0.00950056	0	0	0	0	0	0.015691	0	0	0	0	0.150093	0	0	0.00720919	0	0.405471	0.0114467	0.163578	0	0.0184122	0	0	0	0	0.253266	0.0489142	0.0697091	0.549015	0	0.0310977	0	0.0151359	0.153359	0	0	0	0.0306171	0	0.706392	1.26939	0	0	0.0183344	0.00950395	0	0	0.00549658	0.459716	0	0	0	0	0	0	0	0	0.0160633	0	0.122908	0	0	0	0.0307051	0	0	0	0	0.0186187	0	0	0.0289146	0	0	0.0209473	0	0.255009	0.00885072	0	0.544971	0	0	1.2213	0.14548	0	0	0.308371	0.24452	0.65937	0	0	0	0	0	0.898681	0	0	0.00789288	0	0	0.17938	0	0	0	0	0	0	0	0	0	0	0	0	0	0	0	0	0	0	0	0	0	0	0	0	0	0	0	0	0	0	0	0	0	0	0	0	0	0	0	0	0	0	0	0	0	0	0	0	0	0	0	0	0	0	0	0	0	0	0	0	0	0	0	0	0	0	0	0	0	0	0	0.0674719	0	0	0.0152002	0	0	0	0	0	0	0	0	0	0	0	0	0	0	0	0	0	0	0	0	0	0	0	0	0	0	0	0	0	0	0	0	0	0	0	0	0	0	0	0	0.0283358	0	0	0	0	0.0148651	0	0	0	0	0	0	0	0.0166861	0	0	0	0	0	0	0	0	0	0	0	0	0	0	0	0	0	0	0	0	0	0	0	0	0	0	0	0	0	0	0	0	0	0	0	0	0	0	0.0109762	0	0	0	0	0	0	0	0	0	0	0	0	0	0	0	0	0	0	0	0	0	0	0	0	0	0	0	0	0	0	0	0	0	0	0	0	0	0	0	0	0	0	0	0	0	0	0	0	0	0	0	0	0	0.257263	0	0	0	0	0	0	0	0	0	0	0	0	0	0	0	0	0	0	0	0	0	0	0	0	0	0	0	0	0	0	0.00973748	0	0	0	0	0	0	0	0	0	0	0.614345	0	0	0	0	0	0	0	0	0.0200233	0	0	0	0	0	0	0	0	0	0	0	0	0	0.109857	0	0	0	0	0	0	0	0	0	0	0	0	0	0	0	0	0	0	0	0	0	0	0	0	0	0	0	0	0	0	0	0	0	0	0	0	0	0	0	0	0	0	0	0	0	0	0	0	0	0	0	0	0	0	0	0	0	0	0	0	0	0	0.00498551	0	0	0	0	0	0	0	0	0	0.00945318	0	0	0	0	0	0	0	0	0	0.0227208	0	0	0	0	0	0	0	0	0	0	0	0	0	0	0	0	0	0	0	0	0	0	0	0	0	0	0	0	0	0	0	0	0	0	0	0	0	0	0	0	0	0	0	0	0	0	0	0	0	0	0	0	0	0	0	0	0	0	0.01871	0	0	0	0	0	0	0	0	0	0	0.110791	0	0	0	0	0	0	0	0	0	0	0	0	0.0206088	0	0	0	0	0	0	0	0	0	0	0	0	0	0	0	0	0	0	0	0	0	0	0	0	0	0	0	0	0	0	0	0	0	0	0	0	0	0	0	0	0	0	0	0	0	0	0	0	0	0	0	0	0	0	0	0	0	0	0	0	0	0	0	0	0	0	0	0	0	0	0	0	0	0	0	0	0	0	0	0	0	0	0	0	0	0	0	0	0	0.0490529	0	0	0	0	0	0	0	0	0	0	0	0	0	0	0	0	0	0	0	0	0	0	0	0	0	0	0	0	0	0	0	0	0	0	0	0	0	0	0	0	0	0	0	0	0	0	0	0	0	0	0	0	0	0	0	0	0	0	0	0	0	0	0	0.0274897	0	0	0	0	0	0	0.242963	0	0	0	0	0	0	0	0	0	0	0	0	0	0	0	0	0	0	0	0	0	0	0	0	0	0	0	0	0	0	0	0	0	0	0	0	0	0	0	0	0	0	0	0	0	0	0	0	0	0	0	0	0	0	0	0	0	0	0	0.363333	0	0	0	0.0151258	0	0	0	0	0	0	0	0	0	0	0	0	0	0	0	0	0	0	0	0	0	0	0	0	0	0	0	0	0	0	0	0	0	0	0	0	0	0	0	0	0	0	0	0	0	0	0	0	0	0	0	0	0	0	0	0	0	0	0	0	0	0	0	0	0	0	0	0	0	0	0	0	0	0	0	0	0	0	0	0	0	0	0	0	0	0	0	0	0	0	0	0	0	0	0	0	0	0	0	0	0	0	0	0	0	0	0	0	0	0.193629	0	0	0	0	0	0	0	0	0	0	0	0	0	0	0	0	0	0	0	0	0	0	0	0	0	0	0	0.0210386	0	0	0	0	0	0	0	0	0	0	0	0.0755036	0	0	0	0	0	0	0	0	0	0	0	0	0	0	0	0	0	0	0	0.00971041	0	0	0	0	0	0	0.0759605	0	0	0	0	0	0	0	0	0	0	0	0.250484	0.0347666	0	0	0	0	0	0	0	0.0263626	0	0	0	0	0	0	0	0	0	0	0	0	0	0	0	0	0	0	0	0	0	0	0	0	0	0	0	0	0	0	0	0.125589	0	0	0	0	0	0.280911	0	2.20106	0	0.0620159	0	0	0	0.149768	0	0	0	0	0.00641719	0	0	0.0133082	0	0	0	0	0	0	0	0	0	0	0.475898	0	0.396309	0.383972	0	0	0	0	0	5.61694	6.71905	0	0	0	0	0	0	0	0	0.219978	0	0	0	0	0	0	0	0	0	0	0.109861	0	0	0	1.1997	0	0	0	0	0	0	0	0	0	0	0.772835	0	0	0	0	0	0	0	0	0	0	0	0.270101	0	0	0	0	0	0	0	0	0	0.183188	0	0	0	0	0	0	0	0	0	0.012611	0	0	0	0	0	0	0.00856641	0	0	0	0	0	0	0	0	0	0	0.00904026	0.0225888	0	0	0	0	0	0	0	0	0	0	0	0	0	0	0.02971	0	0	0	0	0	0	0	0	0	0	0	0	0	0	0	0	0.00857995	0	0	0	0.0183479	0	0	0	0	0	0	0	0.0252694	0	0	0	0	0	0	0	0	0	0	0	0	0	0	0	0	0	0	0	0	0	0	0	0	0	0	0	0	0	0	0	0	0	0	0	0	0	0	0	0	0	0	0.0523563	0	0	0	0	0	0	0	0	0	0	0	0	0	0	0	0	0	0	0	0	0	0	0	0	0	0	0	0	0	0	0	0	0	0	0	0	0	0	0	0	0	0	0	0	0	0	0	0	0	0	0	0	0	0	0	0	0	0	0	0	0	0	0	0	0	0	0	0	0	0	0	0	0	0	0	0	0.0149024	0	0	0	0	0	0	0	0	0	0	0	0	0	0	0	0	0	0	0	0	0	0	0	0	0	0	0	0	0	0	0	0	0	0	0	0	0	0	0	0	0	0	0	0	0	0	0	0	0	0	0	0	0	0	0	0	0	0	0	0	0	0	0	0	0	0	0	0	0	0	0	0	0	0	0	0	0	0	0	0	0	0	0	0	0	0	0	0	0	0	0	0	0	0	0	0	0	0	0	0	0	0	0	0	0	0	0	0	0	0	0	0	0	0	0	1.17007	0	0	0	0	0	0	0	0	0	0	0	0	0	0	0	0	0	0	0	0	0	0	0	0	0	0	0	0	0	0	0	0	0	0	0	0	0	0	0	0	0	0	0	0	0	0	0	0	0	0	0	0	0	0	0	0	0	0	0	0	0	0	0	0	0	0	0	0	0	0	0	0	0	0	0	0	0	0	0	0	0	0	0	0	0	0	0	0	0.0127295	0	0	0	0	0	0	0	0	0	0	0	0	0	0	0	0	0	0	0	0	0	0	0	0	0	0	0	0	0	0	0	0	0	0	0	0	0	0	0	0.0202162	0	0	0	0	0	0	0	0	0	0	0	0.0777272	0	0	0	0	0	0	0	0	0	0	0	0	0	0	0	0	0	0	0	0	0	0	0	0	0	0	0	0	0	0	0	0	0	0	0	0	0	0	0	0	0	0	0	0	0	0	0	0	0.00944979	0	0	0	0	0	0	0	0	0	0.0414478	0	0	0	0	0	0	0	0	0	0	0	0	0	0	0	0	0	0.0823404	0	0	0	0	0	0	0	0	0	0	0	0	0	0	0	0	0	0	0	0	0	0	0	0	0	0	0	0	0	0	0	0	0	0	0	0	0	0	0	0	0	0	0	0	0	0	0	0	0	0	0	0	0	0	0	0	0	0	0	0	0	0	0	0	0.0222233	0	0	0	0	0	0	0	0	0	0	0	0	0	0	0	0	0	0	0	0	0	0	0	0	0	0	0	0	0	0	0	0	0	0	0	0	0	0	0	0	0	0	0	0	0	0	0	0	0	0	0	0	0	0	0	0	0	0	0	0	0	0	0	0	0	0	0	0	0	0	0	0	0	0	0.0698784	0	0	0	0	0	0	0	0	0	0	0	0	0	0	0	0	0	0	0	0	0	0	0	0	0	0	0	0	0	0	0	0	0	0	0	0	0	0	0	0	0	0	0	0	0	0	1.16629	0	0.0309386	0	0	0	0.0188251	0.114321	0	0	0	0	3.89794	0.0152781	0	0	0	0.0192584	0	0.338724	0	0	0.199295	0	0	0.016439	0	0	0	0	0	0.0668085	0	0	0	0	0	0	0	0	0	0	0	5.82628	0	0	0.179976	0	0	0	0	0	0	0	0	0	0	0	0	0	0	0	0	0	0	0	0	0	0	0	0	0	0	0	0	0	0	0	0	0	0	0	0	0	0	0	0	0	0	0	0.0632886	0	0	0	0	0	0	0	0	0	0	0	0	0	0	0	0	0	0	0	0	0	0	0	0	0	0	0	0	0	0	1.2825	0	0	0	0.0132507	0	0	0	0	0	0	0.12436	0	0	0	0	0	0	0.00875933	0	0	0	0	0	18.4256	0	0.0386927	0	0.376062	0	0	0	0	0	2.67854	0	0	0	0	0	0	0	0	0	0	0	0	0	0	0	0.319025	0	0	0	0	0	0	0	0	0.167358	0	0	0	0	0	0	0	0	0	0	0.627247	0	0	1.68785	0	0	0.0634849	0	0	0	0	0	0	0	0	0	0	0	0	0	0	0	0	0	0	0	0	0	0	0	0	0	4.89593	0	0	0	0	0	0	0	0	0	0	0	0	0	0	0	0	0	0	0	0.00445074	0	0	0	0	0	0	0	0.0105532	0	0	0	0	0	0.13711	0	0.0632547	0	0	0	0	0	0	0	0	0	0	0.0264202	0	0	0	0	0	0	0	0.0430081	0	0	0	0	0	0	0	0.0111556	0	0	0	0	0	0	0	0	0	0	0	0	0	0	0	0	0	0	0.388399	0	0	0	0	0	0	0	0	0	0.00690119	0	0	0	0	0	0	0.0397927	0	0.0210725	0	0	0	0	0	0	0	0	0	0	0	0	0.158545	0	0	0	0	0	0	0.00794365	0	0	0	0	0	0	0	0	0	0	0	0	0.0155421	0	0	0	0	0	0	0	0	0	0	0	0	0	0	0	0	0	0	0	0	0	0	0	0	0	0	0	0	0	0	0	0	0	0	0	0	0	0	0	0	0	0	0	0	0	0	0	0	0	0	0	0	0	0	0	0	0	0	0	0	0	0	0	0	0	0	0	0	0	0	0	0	0	0	0	0	0	0	0	0	0	0	0	0	0	0	0	0	0	0	0	0	0	0	0	0	0	0	0	0	0	0	0	0	0	0	0	0	0	0	0	0	0	0	0	0	0	0	0	0	0	0	0	0	0	0	0	0	0	0	0	0	0	0	0	0	0	0	0	0	0	0	0	0	0	0	0	0	0	0	0	0	0	0	0	0	0	0	0	0	0	0	0	0	0	0	0	0	0	0	0	0	0	0	0	0	0	0.237277	0	0	0	0	0	0	0	0	0	0	0	0	0	0	0	0	0	0	0	0	0	0	0	0	0	0	0	0	0	0	0	0	0	0	0	0	0	0	0	0	0	0	0	0	0	0	0	0	0	0	0	0	0	0	0	0	0	0	0	0	0	0	0	0	0	0	0	0	0	0	0	0	0	0	0	0	0	0	0	0	0	0	0	0	0	0	0	0	0	0	0	0	0	0	0	0	0	0	0	0	0	0	0	0	0	0	0	0	0	0	0	0	0	0	0	0	0	0	0	0	0	0	0	0	0	0	0	0	0	0	0	0	0	0	0	0	0	0	0	0	0	0	0	0	0	0	0	0	0	0	0	0	0	0	0	0	0	0	0	0	0	0	0	0	0	0	0	0	0	0	0	0	0	0	0	0	0	0	0	0	0	0	0	0	0	0	0	0	0	0	0	0	0	0	0	0	0	0	0	0	0	0	0	0	0	0	0.247962	0	0	0	0	0	0	0	0	0	0	0	0	0	0	0	0	0	0	0	0	0	0	0	0	0	0	0	0	0	0	0	0	0	0	0	0	0	0	0	0	0	0	0	0	0	0	0	0	0	0	0	0	0.0233503	0	0	0	0	0	0	0	0	0	0	0	0	0	0	0	0	0	0	0	0	0	0	0	0	0	0	0	0.0749485	0	0	0	0	0	0	0	0	0	0	0	0	0	0	0	0	0	0	0	0	0.0523935	0	0	0	0	0	0	0	0	0.0368379	0	0	0	0.00699596	0	0	0	0	0	0	0	0	0	0	0	0	0	0	0	0	0	0	0	0	0	0	0	0	0	0	0	0	0	0	0	0	0	0	0	0	0	0	0	0	0	0	0.0929545	0	0	0	0	0	0	0	0	0	0	0	0	0	0	0	0	0	0	0	0	0	0	0	0	0	0	0	0	0	0	0	0	0	0	0	0	0	0	0	0	0	0	0	0	0	0	0	0	0	0	0	0	0	0	0	0	0	0	0	0	0	0	0	0	0	0	0	0	0	0.951386	0	0	0	0	0	0	0	0	0	0	0	0	0	0	0	0	0	0	0	0	0	0	0	0	0	0	0	0	0	0	0	0	0	0	0	0	0	0	0	0	0	0	0	0	0	0	0	0	0	0	0	0	0	0	0.125785	0	0	0	0	0	0	0	0	0	0	0	0	0	0	0	0	0	0	0.0249817	0	0	0	0	0	0	0.0123639	0	0	0	0	0	0	0	0	5.76249	0.123528	0	0	0	0	0	0	1.82935	0	0	0	0	0	0	0	0	0	0	0	0	0	0	0	0	0	0	0	0	0	0	0	0	0	0	0	0	0	0	0	0	0	0	0	0	0	0	0	0	0	0	0	0	0	0	0	0	0	0	0	0	0	0	0	0	0	0	0	0	0	0	0	0	0	0	0	0	0	0	0	0	0	0	0	0	0	0	0	0	0	0	0	0	0	0	0	0	0	0	0	0	0	0	0	0	0	0	0	0	0	0	0	0	0	0	0	0	0	0	0	0	0	0	0	0	0	0	0	0	0	0	0	0	0	0	0	0	0	0	0	0	0	0	0	0	0	0	0	0	0	0	0	0	0	0	0	0	0	0	0	0	0	0	0	0	0	0	0	0.5029	0	0	0	0	0	0	0	0	0	0	0	0	0	0	0	0	0	0	0	0	0	0	0	0	0	0	0	0	0	0	0	0	0	0	0.355122	0	0	0	0	0	0	0	0	0	0	0	0	0	0	0	0	0	0	0	0	0	0	0	0	0	0	0	0	0	0	0	0	0	0	0	0	0	0	0	0	0	0	0	0	0	0	0	0	0	0	0	0	0	0	0	0	0	0	0	0	0	0	0	0	0	0	0	0	2.13202	0	0	0	0	0	0	0	0	0	0	0	0	0	0	0	0	0	0	0	0	0	0	0	0	0	0	0	0	0	0	0	0	0	0	0	0	0	0	0	0	0	0	0	0	0	0	0	0	0	0	0	0	0	0	0	0	0	0	0	0	0	0	0.0551046	0	0	0	0	0	0	0	0	0	0	0	0	0	0	0	0	0	0	0	0	0	0	0	0	0	0	0	0	0	0	0	0	0	0	0	0	0	0	0	0	0	0	0	0	0	0	0	0	0	0	0	0	0	0	0	0.00778119	0	0	0	0	0	0	0	0	0	0	0	0	0	0	0	0	0	0	0	0	0	0	0	0	0	0	0	1.42865	0	0	0	0	0	0	0	0	0	0	0	0.0644495	0	0	0	0	0	0	0	0	0	0	0	0	0	0	0	0	0	0	0	0	0	0	0	0	0	0	0	0	0	0	0	0	0	0	0	0	0	0	0	0	0	0	0	0	0	0	0	0	0	0	0	0	0	0	0	0	0	0	0	0	0.0539031	0	0	0	0	0	0	0	0	0	0	0	0	0	0.0235331	0	0	0	0	0	0	0	0	0	0	0	0	0	0	0	0	0	0.0934859	0.0144522	0	0	0	0	0	0	0	0	0	0	0	0	0	0	0	0	0	0	0	0	0	0.021042	0	0	0	0	0	0	0	0	0	0	0	0	0	0	0	0	0	0	0	0	0	0	0	0	0	0	0	0	0	0	0	0	0	0	0	0	0	0	0.0598261	0	0	0	0.011247	0	0	0	0	0	0	0	0	0	0	0	0	0	0	0	0	0	0	0	0	0	0	0	0	0	0	0	0	0	0	0	0	0	0	0	0	0	0	0	0	0	0	0	0	0	0	0	0	0	0	0	0	0	0	0	0	0	0	0	0	0	0	0	0	0	0	0	0	0	0	0	0	0	0	0	0	0	0	0	0	0	0	0	0	0	0	0	0	0	0	0	0	0	0	0	0	0	0	0	0	0	0	0	0	0	0	0	0	0	0	0	0	0	0	0	0	0	0	0	0	0	0	0	0	0	0	0	0	0	0	0	0	0	0	0	0	0	0	0	0	0	0	0	0	0	0	0	0	0	0	0	0	0	0	0	0	0	0	0	0	0	0	0	0	0	0	0	0	0	0	0	0	0	0	0	0	0	0.404195	0	0	0	0	0	0	0	0	0	0	0	0	0	0	0	0	0	0	0	0	0	0	0	0	0	0	0	0	0	0	0	0	0	0	0	0	0	0	0	0	0	0	0	0	0	0	0	0	0	0	0.033785	0	0	0	0	0	0	0	0	0	0	0	0	0	0	0	0	0	0	0	0	0	0	0	0	0	0	0	0	0	0	0	0	0	0	0	0	0	0	0	0	0	0	0	0	0	0	0	0	0	0	0	0	0	0
ERS199130	0	0.0636402	0.0516974	0	0	0	0	0	0	0	0	0	0	0	0	0.0139777	0	0	0	0	0	0	0	0	0	0	0.00734943	0	0	0	0	0	0	0.0411939	0	0	0	0	0	0	0	0	0	0	0	0.0227336	0	0	0	0	0	0	0	0	0	0	0	0	0	0	0	0	0	0	0	0	0	0	0	0	0	0	0	0	0	0	0.0910659	0	0	0	0	0	0	0.0433694	0	0	0	0	0	0	0	0	0	0	0.541266	0	0	0	0	0	0.108063	0	0	0	0	0	0	0	0	0	0	0	0	0.0709866	0	0	0	0	0	0	0	0	0	0	0	0	0	0	0	0	0	0	0	0	0	0	0	0	0	0	0	0	0	0	0	0	0	0	0	0	0	0	0	0	0	0	0	0	0	0	0	0	0	0	0	0	0	0	0	0	0	0	0	0	0	0	0	0	0	0	0	0	0	0	0	0	0	0	0	0	0	0	0	0	0	0	0	0.794448	0	0	0	0	0	0	0	0	0	0	0	0	0	0	0	0	0	0	0	0	0	0	0	0	0	0	0	0	0	0	0	0	0	0	0	0	0	0	0	0	0	0.228993	0	0	0	0	0	0	0	0	0	0	0	0	0	0	0	0	0.0700859	0.150493	0.0202887	0.0888844	0.0101234	0.0235026	0	0	0	0	0	0	0	0	0	0.0338804	0	0	0	0	0	0	0	0	0	0	0	0.318117	0	0	0	0	0	0	0	0	0	0.0113413	0	0	0	0	0	0	0	0	0	0	0	0.702538	0	0	0	0	0	0	0	0	0	0.0505962	0	0	0	0	0	0	0	0	0	0	0	0	0	0	0	0	0	0	0	0	0	0.00887558	0	0	0.19962	1.01686	0.0105274	0	0	0	0	0	0	0.672736	0	0	0.0877084	0	0	0	0	0	0.452714	0	0	0	0	0.00610458	0.0845424	0	0.0300351	0	0.0809724	0	0	0	0	0.0553601	0.0650107	0	0.198788	0	0	3.38132	0.300151	0	0	0	0	0.0107518	0.0463439	0	0.0527777	0	0	0.328396	0	0.144786	0	0	0	0	0.0128705	0	0.00655045	0.00713996	0.014633	0.0147078	0	0	0.854826	0	0.0260941	0.0242807	1.39036	0	0	0	0	0.231127	0	0	0	0	0.0216623	0	0	0	0	0	0.0975894	0	0	0	0	0	0	0	0	0	0	0	0	0	0	0	0	0	0	0	0	0	0	0	0	0.0470082	0	0.0903836	0.0190469	0.145687	0.0672281	0.220507	0	0.590022	0.0762354	0	0	0	0	0	0	0.0657349	0	0	0	0	0	0	0	0.0143607	0	0	0	0	0	0.0104137	0	0	0	0	0	0	0	0	0	0	0.0119099	0.0627874	0	0.0159826	0	0	0	0	0.192049	0.0588194	0.0648162	1.12156	0	0	0	0.00925562	0.0606597	0	0.186543	0	0.0239814	0	0.104499	0.305663	0	0.148631	0.120688	0.0128944	0	0	0.00808557	1.96019	0	0	0	0	0	0	0	0	0.00940224	0	0	0	0	0	0.0241849	0	0	0	0	0.538059	0.0583316	0	0	0	0	0.0495368	0.299567	0.496936	0.0140375	0	0.625923	0	0	0.367418	0.0210877	0	0	0.239326	0.0112246	0.0419331	0	0	0	0	0	0.148581	0	0	0.0105663	0	0	0.0238078	0	0	0	0	0	0	0	0	0	0	0	0	0	0	0	0	0	0	0	0	0	0	0	0	0	0	0	0	0	0	0	0	0	0	0	0	0	0	0	0	0	0	0	0	0	0	0	0	0	0	0	0	0	0	0	0	0	0.583185	0	0	0	0	0	0	0	0	0	0	0	0	0	0.061336	0	0	0.188404	0	0	0	0	0.04395	0	0.0853414	0	0	0	0	0	0	0	0	0	0	0	0	0	0	0	0	0	0	0	0	0	0	0	0	0	0	0	0	0	0	0	0	0	0.00874092	0	0	0	0	0.0125383	0	0	0	0	0	0	0	0	0	0	0	0	0	0	0	0	0	0	0	0	0	0	0	0	0	0	0.207636	0	0	0	0	0	0	0.00943516	0	0	0	0	0	0	0	0	0	0	0	0	0	0	0	0	0	0	0	0	0	0	0	0	0	0	0	0	0	0.247107	0	0	0	0	0	0	0	0	0	0	0	0	0	0	0	0	0	0	0	0	0	0	0	0	0	0	0	0	0	0	0	0	0	0	0	0	0.05542	0	0	0	0	0	0	0	0	0	0	0	0	0	0	0	0	0	0	0	0	0	0	0	0	0	0	0	0	0	0	0	0	0	0	0	0	0	0	0	0	0	0.103808	0	0	0	0	0	0	0	0	0.0136725	0	0	0	0	0	0	0	0	0	0	0	0	0	0.029685	0	0	0	0	0	0	0	0	0	0	0	0	0	0	0	0.0415111	0	0	0	0	0	0	0	0	0	0	0	0	0	0	0.0223445	0	0	0	0	0	0	0	0	0	0	0	0	0	0	0	0	0	0	0	0	0.230627	0	0	0	0	0	0	0	0	0	0	0.00567965	0	0	0	0	0	0	0	0	0	0.00803171	0	0	0	0	0	0	0	0	0	0	0	0	0	0	0	0	0	0	0	0	0	0	0	0	0	0	0	0	0	0	0	0	0	0	0	0	0	0	0	0	0	0	0	0	0	0	0	0	0	0	0	0	0	0	0	0	0	0	0.0290297	0	0	0	0	0	0	0	0.00966558	0	0.0459758	0	0	0	0	0	0	0	0	0	0	0	0	0	0	0	0	0	0	0	0	0	0	0	0.00933342	0	0	0	0	0	0	0	0	0	0	0	0	0	0	0	0	0	0	0	0	0	0	0	0	0	0	0	0	0	0	0	0	0	0	0	0	0	0	0	0	0	0	0	0	0	0	0	0	0	0	0	0	0	0	0	0	0	0	0	0	0	0	0	0	0	0	0	0	0	0	0	0	0	0	0	0	0	0	0	0	0	0	0	0	0	0	0	0.0224732	0	0.170219	0	0	0	0	0	0	0.00467419	0	0	0	0	0	0	0	0	0	0	0	0	0	0	0	0	0	0	0	0	0.00751102	0	0	0	0	0	0	0	0	0	0	0	0	0	0	0	0	0	0	0	0	0	0	0	0	0	0	0	0	0	0	0	0	0	0	0	0.0230478	0	0	0	0	0	0	0	0	0	0	0	0	0	0	0	0	0	0	0	0	0	0	0	0	0	0	0	0	0	0	0	0	0	0	0	0	0	0	0	0	0	0	0	0	0	0	0	0	0	0	0	0	0	0	0	0	0	0	0	0	0	0	0	0	0	0	0	0	0	0	0	0	0	0	0	0	0	0	0	0	0	0	0	0	0	0	0	0	0	0	0	0	0	0	0	0	0	0	0	0	0	0	0	0	0	0	0	0	0	0	0	0	0	0	0	0	0	0	0	0	0	0	0	0	0	0	0	0	0	0	0	0	0	0	0	0	0	2.95482	0	0	0	0	0	0	0	0	0	0	0	0	0	0	0	0	0	0	0	0	0	0	0	0	0	0	0	0	0	0	0	0	0	0	0	0.274927	0	0	0	0.0151088	0	0	0.00778932	0	0	0	0	0	0	0	0.0386503	0	0	0	0	0	0	0	0	0	0	0	0	0	0	0	0	0	0	0	0	0	0	0	0	0	0	0	0	0	0	0	0.0713637	0	0	0	0	0	0	0	0	0	0	0	0	0	0	0	0	0	0	0	0	0	0	0	0	0	0	0	0	0	0.00801974	0	0	0	0	0	0	0.0433485	0	0.113246	0	0	0	0.00820826	0	0	0	0	0	0	0	0	0	0	0	0	0	0	0	0	0	0	0	0	0	0	0	0	0	0	0	0	0	0	0	0	0	0	0	0	0.110334	0	0	0	0	0	0.219059	0	3.44068	0	0.0163926	0	0	0	0.0131218	0	0	0	0.0115059	0.243764	0	0	0	0	0.0706575	0	0	0	0	0	0	0	0	0	0	0.978414	0.334133	0	0	0	0	0	1.50463	8.45797	0	0	0	0	0	0	0	0	0.401104	0	0	0	0	0	0	0	0	0.0853533	0	0.0155786	0	0	0	4.19666	0	0	0	0	0	0	0.0111648	0	0	0	0.692041	0	0	0	0	0	0	0	0	0	0	0	0.167077	0	0.177541	0	0	0	0	0	0	0	0.133726	0	0	0	0	0	0	0	0	0	0	0	0	0	0	0	0	0.02373	0	0	0	0	0	0	0	0	0	0.0292391	0	0.0370584	0	0	0	0	0	0	0	0	0	0	0	0	0.0920444	0	0.0245021	0	0	0	0	0	0	0	0	0	0	0	0	0	0	0	0	0	0	0	0	0.0450781	0	0	0	0	0	0	0	0.068865	0	0	0	0	0	0	0	0	0	0	0	0	0	0	0	0	0	0	0	0	0	0	0	0	0	0.0160155	0	0	0	0	0	0	0	0	0	0	0	0	0	0	0	0	0	0	0	0	0	0.00963565	0	0	0	0	0	0	0	0	0	0	0	0	0	0	0	0	0	0	0	0	0	0	0	0	0	0	0	0	0	0	0.40318	0	0	0	0	0.783331	0	0	0	0	0	0	0	0	0.0114012	0	0	0	0	0	0	0	0	0	0	0	0	0	0	0	0	0	0	0	0	0	0	0	0	0	0	0.0309957	0	0	0	0	0	0	0	0	0	0	0	0	0	0.00624522	0	0	0	0	0	0	0	0	0	0	0	0	0	0	0	0	0	0	0	0	0	0	0	0	0	0	0	0	0	0	0	0	0	0	0	0	0	0	0	0	0	0	0	0	0	0	0	0	0	0	0	0	0	0	0	0	0	0	0	0	0.0182449	0	0	0	0	0	0	0	0	0	0	0	0	0	0	0	0	0	0	0	0	0	0	0	0	0	0	0	0	0	0.00859129	0	0	0	0	0	0	0	0	0.00443779	0.31543	0	0	0	0	0	0	0	0	0	0	0	0	0	0	0	0	0	0	0	0	0	0	0	0	0	0	0	0	0	0	0	0	0	0	0	0	0	0	0	0	0	0	0	0	0	0	0	0	0	0	0	0	0	0	0	0	0	0	0	0	0	0	0	0	0	0	0	0	0	0	0	0	0	0	0	0	0	0	0	0	0	0	0	0	0	0	0	0	0	0	0	0	0	0	0	0	0	0	0	0	0	0	0	0	0	0	0	0	0	0	0	0	0	0	0	0	0	0	0	0	0.0103119	0	0	0	0	0	0	0	0	0.102976	0	0	0	0	0	0	0	0	0	0	0	0.0885822	0	0	0	0	0	0	0.82375	0	0	0	0	0	0	0	0	0	0	0	0	0	0	0	0	0	0	0	0	0	0	0	0	0	0	0	0	0	0	0	0	0	0	0	0	0	0	0	0	0	0	0	0	0	0	0.0759152	0	0	0	0	0.087882	0	0	0	0	0	0	0	0	0	0	0	0	0	0	0	0	0	0.0582239	0	0	0	0	0	0	0	0	0	0	0.00476396	0	0	0	0	0	0	0	0	0	0	0	0.00654147	0	0	0	0	0	0	0	0.00468915	0	0	0	0	0	0	0	0	0	0	0	0	0	0	0	0	0	0	0	0	0	0	0	0	0	0	0	0	0	0	0	0	0	0	0	0	0	0	0	0	0	0	0	0	0	0	0	0	0	0	0	0	0	0	0	0	0	0	0	0	0	0	0	0	0	0	0	0	0	0	0	0	0	0	0	0	0	0	0	0	0	0	0	0.0375611	0	0	0	0	0	0	0	0	0	0	0	0	0	0	0	0	0	0	0	0	0	0	0	0	0.103006	0	0	0	0	0	0	0	0	0	0	0	0	0	0	0	0	0	0	0	0	0	0	0.0228293	0	0	0	0	0	0	0	0	0	0	0	0	0	0	0	0	0	0	0	0	0	0	0.0101264	0.121445	0	0.0228862	0	0	0.00843868	0	0.0512784	0	0.13881	0	0	0	0	0.0539776	0	0	0	0	0.0631854	0	0	0	0	0	0.0130261	0	0	0	0	0	0.0629789	0	0	0	0	0	0	0	0	0	0	0	1.86599	0	0	0.441101	0	0	0	0	0	0	0	0	0	0	0	0	0	0	0	0	0	0	0	0	0	0	0	0	0	0	0	0	0	0.273048	0	0	0	0	0	0	0	0	0	0	0	0	0	0.53647	0	0	0	0	0	0	0	0	0	0	0	0	0	0	0	0	0	0	0	0	0	0	0	0	0	0	0	0	0	0	11.3056	0	0	0	0.0159736	0	0.0152136	0	0	0	0	0	2.54912	0	0	0	0	0	0.00842671	0	0	0	0	0	5.65947	0	0.00987206	0	0.113273	0	0	0	0	0	1.40715	0	0	0	0	0	0	0	0	0	0	0	0	0	0	0	0.0795779	0	0	0	0	0	0	0	0	0.243327	0	0.0128376	0	0	0	0	0.51739	0	0	0	0.84303	0	0	0.0404578	0	0	0	0	0	0.0089444	0	0	0	0	0	0	0	0	0	0	0	0	0	0	0	0	0	0	0	0	0	0	0.0105334	0	0	0	0	0	0	0	0	0	0	0	0	0	0	0	0	0	0	0	0.132676	0	0	0	0	0	0	0	0.0306935	0	0	0	0	0	0.0795899	0	0.11772	0	0	0	0	0	0	0	0	0	0	0	0	0	0	0	0	0	0	0.143733	0	0	0	0	0	0	0	0.0703912	0	0	0	0	0	0	0	0	0	0	0	0	0	0	0	0	0	0	0.187033	0	0	0.0897792	0	0	0	0	0	0	0.00503628	0	0	0	0	0.0337697	0	0.0338475	0	0.0965511	0	0	0	0	0	0	0	0	0	0	0	0	0.0353257	0	0	0	0	0.233659	0	0	0	0	0	0.106262	0	0	0	0	0	0	0	0	0.0507488	0	0	0	0	0	0	0	0	0	0	0	0	0	0	0	0	0	0	0	0	0	0	0	0	0	0	0	0	0	0	0	0	0	0	0	0	0	0	0	0	0	0	0	0.00778633	0.125617	0	0	0	0	0	0	0	0	0	0	0	0	0	0	0	0	0	0	0	0	0	0	0	0	0	0	0	0	0.00727462	0	0	0	0	0	0	0	0	0	0	0	0	0	0	0	0	0	0	0	0	0	0	0	0	0	0	0	0	0	0	0	0	0	0	0	0	0	0	0	0	0	0	0	0	0	0	0	0	0	0	0	0	0	0	0	0	0	0	0.00896535	0	0	0	0	0	0.10958	0	0	0	0	0	0	0	0	0	0	0	0	0	0	0	0	0	0	0	0	0	0	0	0	0	0	0	0	0	0	0	0	0	0	0	0	0	0	0.0087858	0	0	0	0	0	0	0	0	0	0	0	0	0	0	0	0	0	0	0	0	0	0	0	0	0	0	0	0	0	0	0	0	0	0	0	0	0	0	0	0	0	0	0	0	0	0.0117334	0	0	0	0	0	0	0	0	0	0	0.0168055	0	0	0	0	0	0	0	0	0	0	0.368178	0	0	0	0	0	0	0	0	0	0	0	0	0	0	0	0	0	0	0	0	0	0	0	0	0	0	0	0	0	0	0	0	0	0	0	0	0	0	0	0	0	0	0	0	0	0	0	0	0	0	0	0	0	0	0	0	0	0	0	0	0	0	0	0.364946	0	0	0	0	0	0	0	0	0	0	0	0	0	0	0	0	0	0	0	0	0	0	0	0	0	0	0	0	0	0	0	0	0	0	0	0	0	0	0	0	0	0	0	0	0	0	0	0	0	0	0	0	0	0	0	0	0	0	0	0	0	0	0	0	0	0	0	0	0	0	0	0	0	0	0.075613	0	0	0	0	0	0	0	0	0	0	0	0	0	0	0	0	0	0	0	0	0	0	0	0	0	0	0	0	0	0	0	0	0	0	0	0	0	0	0	0	0	0	0.053053	0	0	1.10777	0	0	0	0	0	0	0.171826	0	0.00838482	0.00682276	0	0	0	0	0	0	0	0	0	0.0137383	0	0	0	0	0	0	0	0	0	0	0	0	0	0	0.0993041	0	0	0	0	0	0	0	0	0	0	0	0	0	0	0	0	0	0	0.0443599	0	0.0594269	0	0	0	0	0	0	0	0	0	0	0	0	0.0266088	0	0	0	0	0	0	0	0	0	0	0	0	0	0	0	0	0	0	0	0	0	0	0	0	0	0	0	0	0.00926758	0	0	0	0	0	0	0	0	0	0	0	0	0	0.126712	0	0	0	0	0	0	0	0	0	0	0	0	0	0	0	0	0	0	0	0	0	0	0	0	0	0	0	0	0	0	0	0	0	0	0	0	0	0	0	0	0	0	0	0	0	0	0	0	0	0	0	0	0.0422473	0	0	0	0	0	0	0	0	0	0	0	0	0	0	0	0	0	0	0	0	0	0	0	0	0	0	0	0	0	0	0	0	0	0	0	0	0	0	0	0	0	0	0	0	0	0	0	0	0	0	0	0	0	0	0	0	0	0	0	0	0	0	0	0	0	0	0	0	0	0	0	0.247319	0	0	0	0	0	0	0.00979425	0	0	0	0	0	0	0	0	0	0	0	0.0716809	0	0	0	0	0	0.055788	0	0	0	0	0	0	0	0	0	1.45581	0.0829564	0	0	0	0	0	0	7.529	0	0	0	0	0	0	0	0	0	0	0	0	0	0	0	0	0	0	0	0	0	0	0	0	0	0	0	0	0	0	0	0	0	0	0	0	0	0	0	0	0	0	0	0	0	0	0	0	0	0	0	0	0	0	0	0	0	0	0	0	0	0	0	0	0	0	0	0	0	0	0	0	0	0	0	0	0	0	0	0	0	0	0	0	0	0	0	0	0	0	0	0	0	0	0	0	0	0	0	0	0	0	0	0	0	0	0	0	0	0	0	0	0	0	0	0	0	0	0	0	0	0	0	0.0295683	0	0	0.00684072	0	0	0	0	0	0	0	0	0	0	0	0	0	0	0	0	0	0	0	0	0	0	0	0	0	0.562453	0	0	0	0	0	0	0.126221	0	0	0.00977331	0	0	0	0	0	0	0	0	0	0	0	0	0	0	0	0	0	0	0	0	0	0	0	0	0	0	0	0	0	0	0	0.491772	0	0	0	0	0.817882	0	0	0	0	0	0	0	0	0	0	0	0	0	0	0	0	0	0	0	0	0	0	0	0	0	0	0	0	0	0	0	0	0	0	0	0	0	0	0	0	0	0	0	0	0	0	0	0	0	0	0	0	0	0	0	0	0	0	0	0	0	0	0	0	0	0	0	0	0	0	0	0	0	0.00772648	0	0	0	0.00782822	0	0	0	0	0	0	0	0	0	0	0	0	0.00774443	0	0	0	0	0	0	0	0	0	0	0	0	0	0	0	0	0	0	0	0	0	0	0	0	0	0	0	0	0	0	0	0	0	0	0	0	0	0	0	0	0	0	0	0	0	0	0	0	0	0	0	0	0	0	0	0	0	0	0	0	0	0	0	0	0	0	0	0	0	0	0	0	0	0	0	0	0	0	0.0168953	0	0	0	0	0	0	0	0	0	0	0	0	0.0576344	0	0	0	0	0	0	0	0	0	0	0	0	0	0	0.00763371	0	0	0	0	0	0	0	0	0	0	0	0	3.18554	0	0	0	0	0	0	0	0	0	0	0	0.0132625	0	0	0	0	0	0	0	0	0	0	0	0	0	0	0	0	0	0	0	0	0	0	0	0.420103	0	0	0	0	0	0	0	0	0	0	0	0	0	0	0	0	0	0	0	0	0	0	0	0	0	0	0	0	0	0	0	0	0	0	0	0	0	0	0	0	0	0	0	0	0	0	0	0	0.050258	0	0.0884745	0	0	0.00961471	0	0	0	0	0	0	0	0	0	0	0	0	0	0	0.00836387	0	0	0	0	0	0	0	0	0	0	0	0	0	0	0	0	0	0	0	0	0	0	0.0108506	0	0	0	0	0	0	0	0	0	0	0	0	0	0	0	0	0	0	0	0.0594987	0	0.243848	0	0	0	0	0	0	0	0	0	0	0	0	0	0	0	0	0.0133074	0	0	0	0	0	0	0	0	0	0	0	0	0.0278925	0	0	0	0	0	0	0	0	0	0	0	0	0	0	0	0	0	0	0	0	0	0	0	0	0	0	0	0	0	0	0	0	0	0	0	0	0	0	0	0	0	0	0	0	0	0	0	0	0	0	0	0	0	0	0	0	0	0	0	0	0	0	0	0	0	0	0	0	0	0	0	0	0	0	0	0	0	0	0	0	0	0	0	0	0	0	0	0	0	0	0	0	0	0	0	0	0	0	0	0	0	0	0	0	0	0	0	0	0	0	0	0	0	0	0	0	0	0	0	0	0	0	0	0	0	0	0	0	0	0	0	0	0	0	0	0	0	0	0	0	0	0	0	0	0	0	0	0	0	0	0	0	0	0	0	0	0	0	0	0	0	0	0	0	0	0	0	0	0.54009	0	0	0	0	0	0	0.0675902	0	0	0	0	0	0	0	0	0	0	0	0	0	0	0	0	0	0	0	0	0	0	0	0	0	0	0	0	0	0	0	0	0	0	0	0	0	0	0	0	0	0	0	0	0	0	0	0	0	0	0	0	0	0	0	0	0	0	0	0	0	0	0	0	0	0	0	0	0	0	0	0	0	0	0	0	0	0	0	0	0	0	0	0	0	0	0	0	0	0	0	0	0	0.0495967	0	0	0.0425585	0
ERS199132	0	0	0.0191996	0	0	0	0	0	0	0	0	0	0	0	0.0130612	0.0152463	0	0	0	0	0	0	0	0	0	0	0	0.315069	0	0	0	0	0	0	0	0	0	0	0	0	0	0	0	0	0	0.0108554	0	0	0	0	0	0	0	0	0	0	0	0	0	0	0.0277788	0	0	0	0	0	0	0	0	0	0	0.0117894	0	0	0	0	0	0	0	0	0	0	0	0	0	0	0	0	0	0	0	0	0	0	0.0202864	0	0	0	0	0	0.0756943	0	0	0	0	0	0	0	0	0	0	0	0	0.199139	0	0	0	0	0	0	0	0	0	0	0	0	0	0	0	0	0.0070666	0	0	0	0	0	0	0	0	0.00795359	0	0	0	0.0279051	0	0	0	0	0	0	0	0	0	0	0	0	0	0	0	0	0	0	0	0	0	0	0	0	0	0	0	0	0	0	0	0	0.092647	0	0	0	0	0	0	0	0	0	0	0	0	0	0	0	0	0	0	0	0	0	0	0	0	0.0100419	0	0	0	0	0	0	0	0	0	0	0	0	0	0	0	0	0	0	0	0	0	0	0	0	0	0	0	0	0	0	0.00907262	0	0	0	0	0	0	0	0	0	0	0	0	0	0	0	0	0	0	0	0	0	0	0	0	0.0145796	0	0.0219605	0	0.0190205	0	0	0	0	0.00962773	0	0.117001	0	0	0.00690212	0	0	0	0	0	0	0	0	0	0	0	0.0286218	0	0	0	0	0	0	0	0	0	0	0	0.00498128	0	0	0	0	0	0	0	0	0	0.0640546	0	0	0	0	0	0	0	0	0.0117923	0	0	0	0	0	0	0	0	0	0	0	0	0	0	0	0	0	0	0	0	0	0	0	0	0	0.0263661	0	0	0	0	0	0	0	0	0	0	0	0	0	0	0	0	0	0.34898	0	0	0.018624	1.49533	0	0	0	0	0	0	0	0	0	0.0216227	0.135188	0.0232323	0	0.0289566	0.009008	0.263826	0.0131933	0	0	0	0	0	0	0.0227271	0	0	0	0	0	0	0.0710478	0	0	0	0	0	0	0	0	0	0	0	0	0	0	0.0218812	0.00635876	0.565586	0	0	0	0	0.17875	0	0	0	0	0.0126882	0	0	0	0	0	0.010033	0	0	0	0	0	0	0	0	0	0.0112461	0	0	0	0	0	0	0	0	0	0	0	0	0	0	0.0138248	0	0	0	0	0.0353418	0.0542742	0	0.0117042	0.0584624	0	0	0.027024	0	0	0	0.115953	0	0	0	0	0	0	0	0	0	0	0	0	0	0	0	0	0	0	0	0	0	0	0	0.00985094	0.00860856	0.0253	0	0.0486056	0	0.0869286	0.0196725	0	0.0435451	0	0.0313444	0	0	0	0	0	0	0	0.0788487	0	0	0	0	0	0	0	0.0204215	0	0	0	0	0.020445	0	0	0	0	0	0	0	0	0.00680226	0	0	0	0	0	0	0	0	0	0	0.0157868	0	0.0708745	0	0	0	0.0726867	0	0.0545415	0	0	0.122638	0	0	0.18535	0	0	0	0.0349101	0	0	0	0.183138	0	0	0	0.236437	0	0.0899479	0	0	0	0.0419561	0	0	0	0	0	0	0	0	0	0	0	0	0	0	0	0	0	0	0	0	0	0	0	0	0	0	0	0	0	0	0	0	0	0	0	0	0	0	0	0	0	0	0	0	0	0	0	0	0	0	0	0	0	0	0	0	0	0	0	0	0	0	0	0.0414891	0	0	0	0	0	0	0	0.00560394	0	0	0	0	0	0	0	0	0	0.0354916	0	0	0	0	0	0	0	0.016336	0	0	0	0	0	0	0	0	0	0	0	0	0	0	0	0	0	0	0	0	0	0	0	0	0	0	0	0	0	0	0	0	0	2.23184	0	0	0	0	0	0	0	0	0	0	0	0	0	0	0	0	0.005181	0	0.0123005	0	0	0	0	0	0	0	0	0	0	0	0	0	0	0	0	0	0	0	0	0	0	0	0	0.00770982	0	0	0	0	0	0	0	0	0	0	0	0	0	0	0.00371246	0	0	0	0	0	0	0	0	0	0	0.0886585	0	0	0	0	0	0	0	0	0	0	0	0	0	0	0	0	0	0	0	0	0	0	0	0	0	0	0	0.0146619	0	0	0	0	0	0	0	0	0.00265805	0	0	0	0	0	0	0	0	0	0	1.53345	0	0.0137044	0	0	0	0	0	0	0	0	0	0.00705191	0	0	0	0	0	0	0	0	0	0	0	0	0	0	0.00756003	0	0	0	0.01176	0	0	0	0	0	0	0	0	0	0.0523768	0	0	0	0.101488	0	0	0.0429576	0	0	0	0	0	0	0	0	0	0	0	0	0.00531317	0.189092	0	0	0	0	0	0.00834129	0	0	0	0	0	0	0	0	0	0	0	0	0	0	0	0	0	0	0	0	0	0	0	0	0	0	9.13706	0	0.0418092	0	0	0	0	0	0	0	0	0	0	0	0	0	0	0	0	0	0	0.0252148	0	0	0	0.0713533	0	0	0	0	0	0	0	0.00966297	0	0	0	0	0	0	0	0	0	0	0	0	0	0	0	0	0	0	0	0	0	0	0	0	0	0	0	0	0	0	0	0	0	0	0	0	0	0	0	0.196238	0.00770101	0	0	0	0	0	0	0	0	0	0.020492	0	0	0	0	0	0	0	0.0368133	0	0	0	0	0	0	0	0	0	0	0	0	0	0	0	0	0	0	0	0	0	0	0.142069	0	0	0	0	0	0	0	0	0	0	0	0	0	0	0	0	0	0	0	0	0	0	0	0	0	0	0	0	0	0	0.00500184	0	0	0	0	0	0	0.00956017	0	0	0	0	0	0	0	0	0	0	0	0	0	0	0	0	0	0	0	0	0.00839416	0	0	0	0	0	0	0	0	0	0	0	0	0	0	0	0	0	0	0	0	0	0	0	0	0	0	0	0	0	0	0	0.0441325	0	0	0	0	0	0	0.0091901	0	0	0	0	0	0	0	0	0	0	0	0	0	0	0	0	0	0.00935752	0	0	0	0	0	0	0	0	0	0	0	0	0	0	0	0	0	0	0	0	0	0	0	0	0	0	0	0	0	0	0	0	0	0	0	0	0	0	0.00637639	0	0	0	0	0	0	0	0	0	0	0	0	0	0	0	0	0	0	0	0	0	0	0	0	0	0	0	0	0	0	0	0	0	0	0	0	0	0	0	0	0	0	0	0	0	0	0	0	0.0105911	0	0	0	0	0	0	0	0	0	0	0.0357266	0	0.00623541	0	0	0	0	0	0	0	0	0	0	0	0	0	0	0	0	0	0	0	0	0	0	0	0	0	0	0	0	0	0	0.171675	0	0	0	0	0	0	0	0	0	0	0	0	0	0	0	0	0	0	0	0	0	0	0.20852	0	0	0	0	0	0	0	0	0	0	0.178092	0	0	0	0	0	0	0	0	0	0	0	0	0	0	0	0	0	0	0	0	0	0	0	0	0	0	0	0	0	0	0	0	0	0	0	0	0	0	0	0	0	0	0	0	0	0	0.0357647	0	0	0	0.0227653	0	0	0	0	0	0	0	0	0	0	0.0824055	0	0	0	0	0	0	0	0	0	0	0	0.00758059	0	0	0	0	0	0	0	0	0	0	0	0.013863	0	0	0	0	0	0	0	0	0	0	0	0	0	0	0	0	0	0	0	0	0	0	0	0	0	0	0	0.0164564	0	0	0	0	0.00828842	0	0	0	0.0154608	0	0	0	0	0	0	0	0	0	0.0428196	0	0	0	0	0	0	0	0	0.0152963	0	0	0	0	0	0	0	0	0	0	0	0	0	0	0	0	0	0	0	0	0	0	0	0	0	0	0	0	0	0	0	0.0137896	0	0	0	0	0	0.14762	0	0.0258022	0	0	0	0	0	0.0299581	0	0	0	0	0.0926705	0	0	0.0939511	0	0	0	0	0	0	0	0	0	0	0.135202	0	0	0.0645569	0	0	0	0	0	0	0.0275028	0	0	0	0	0	0	0	0	0	0	0	0.304122	0	0	0	0	0	0	0	0	0	0	0	0	0	0	0	0	0	0	0	0	0	0	0.0179661	0	0	0	2.15469	0	0	0	0	0	0	0	0	0	0.0134077	0	0	0	0	0	0	0	0	0	0	0	0	0	0	0	0	0	0	0	0	0	0	0	0.0587562	0	0	0	0	0	0	0	0	0	0	0	0	0	0	0	0	0	0	0	0	0	0	0	0	0	0	0	0	0	0	0	0	0	0	0	0	0	0	0	0	0	0	0	0	0	0	0	0	0.00844115	0	0	0	0	0	0	0	0	0.00533373	0	0	0	0	0	0	0	0	0	0	0	0	0	0	0	0	0	0	0.0146472	0	0	0	0	0	0	0	0	0	0	0	0	0	0	0	0	0	0	0	0	0	0	0.0086673	0	0	0	0	0.00880828	0	0	0	0	0	0	0	0	0	0	0	0	0	0	0	0	0	0	0	0	0	0	0	0	0	0	0	0	0	0	0	0	0	0	0	0	0	0	0	0	0	0.0575402	0	0	0	0	0	0	0	0	0	0	0	0	0	0	0	0	0	0	0	0	0	0	0	0.726003	0	0	0	0	0	0.0103121	0	0	0	0	0	0	0	0	0	0	0	0	0	0	0	0	0	0	0	0	0	0	0	0	0	0	0	0.00728101	0	0	0	0	0	0	0	0	0	0	0	0	0	0	0.0112754	0	0	0	0	0	0	0	0	0	0.0273265	0	0	5.54866	0	0	0	0	0	0	0	0	0	0	0	0	0.0262956	0	0	0	0	0	0	0	0	0	0	0	0	0	0	0	0	0	0	0	0	0	0	0	0	0	0	0.0327454	0	0	0	0	0	0.019605	0	0	0	0	0	0	0	0	0	0	0	0	0	0	0	0	0	0.206638	0	0	0	0	0	0.00679639	0	0	0	0	0.00717527	0	0	0	0	0	0	0	0	0	0	0	0	0	0	0	0	0	0	0	1.65533	0	0	0	0	0	0	0	0	0	0	0	0	0	0	0	0	0	0	0	0	0	0	0	0.0448755	0	0	0	0	0	0	0.208562	0	0	0	0	0	0	0	0	0	0	0	0	0	0	0	0	0	0	0	0	0	0	0	0	0	0	0.0097364	0	0	0	0	0	0.00901388	0	0	0	0	0	0	0	0	0	0	0	0	0	0	0	0	0	0	0	0	0	0	0	0	0	0	0	0	0	0	0	0	0	0	0	0	0	0	0	0	0	0	0	0	0	0	0.030058	0	0	0	0	0	0	0	0	0	0	0	0	0	0	0	0	0	0	0	0	0	0	0	0	0	0	0	0	0	0	0	0	0	0	0	0	0	0	0	0	0	0	0	0	0	0	0	0.0797004	0.0083266	0	0	0	0	0.0198869	0	0	0	0	0	0	0	0	0	0	0	0	0	0	0.00901682	0	0.0129055	0	0	0	0	0	0	0	0	0	0	0	0.00649387	0	0.0463823	0	0	0	0	2.46339	0	0.00935458	0	0	0.00708422	0	0	0	0	0	0	0	0	0	0	0	0	0	0	0	0	0	0	0	0	0	0	0	0	0	0	0	0	0	0	0	0	0	0	0	0	0	0	0	0	0	0.0148205	0	0	0	0	0	0	0	0	0	0	0	0	0	0	0	0	0	0	0	0	0	0	0.00584771	0	0	0	0	0	0	0	0	0	0	0	0	0	0	0	0	0	0	0	0	0	0	0	0	0	0	0	0	0	0	0	0	0	0	0	0	0	0	0	0	0	0	0	0	0	0	0	0	0	0	0	0.0369631	0	0	0	0	0	0	0	0	0	0	0	0	0	0	0	0	0	0	0	0	0	0	0	0	0	0	0	0	0	0	0	0	0	0	0	0	0	0	0	0	0	0	0	0	0	0	0.0280579	0	0.0551436	0	0	0	0	0.0124473	0	0	0	0	0	0.00886996	0	0	0	0	0	0	35.5703	0	0	0	0.00883178	0	0	0	0	0	0	0.018389	0	0	0	0	0	0	0	0	0	0	0	0	0	0	0.0249504	0	0	0	0	0	0	0	0	0	0	0	0	0	0	0	0	0	0	0	0	0	0	0	0	0	0	0	0	0	0	0	0	0	0	0	0	0	0	0	0	0	0	0	0.191151	0.101911	0	0	0	0	0	0	0	0	0	0	0	0	0	0	0	0	0	0	0	0	0	0	0	0	0	0	0	0	0	0.0370894	0	0	0	0	0	0	0	0.00780087	0	0	0	0	0	0	0	0	0	0	0	0	0.0140686	0	0	0.0728776	0	0	0	0.0568265	0	0	0	0	0	0.118758	0	0	0	0	0	0	0	0	0	0	0.0152082	0	0	0	0	0.010503	0	0	0	0	0	0	0	0	0	0	0.0571878	0	0	0	0	0.201712	0	0	0	0.506014	0	0.829203	0.116373	0	0	0	0	0.00879654	0.182862	0	0.159483	0	0	0	0	0.0246509	0	0	0	0	0	0	0	0	0	0	0	0	0	0	0	0.0307688	0	0	0	0	0	0	0	0	0	0	0	0	0	0	0	0	0	0	0	0	3.75875	0	0	0	0	0	0	0.0103385	0	0	0	0	0	0.0157956	0	0.0269359	0	0.0565475	0	0	0	0	0	0	0	0	0	0	0	0	0	0	0	0	0.0313239	0	0	0	0	0	0	0	0.0123651	0	0	0	0	0	0	0	0	0	0	0	0	0	0	0	0	0	0	0.0172113	0	0	0	0	0	0	0	0	0.0645216	0	0	0	0	0	0	0	0.0295705	0	0.00711065	0	0	0	0	0	0	0	0	0	0	0	0	0.0233321	0	0	0	0	0.00998311	0	0	0	0	0	0	0	0	0.0268449	0	0	0	0.00768045	0	0	0.00968353	0	0	0	0	0	0	0	0	0	0	0	0	0	0	0	0	0	0	0	0	0	0	0	0	0	0	0	0	0	0	0	0	0	0	0	0	0	0	0	0	0.0072252	0	0.0449137	0	0	0	0.00757178	0	0	0	0	0	0	0	0	0	0	0	0	0	0	0	0	0	0	0	0	0	0	0.00788017	0	0	0	0	0	0	0	0	0	0	0	0	0	0	0	0	0	0	0	0	0	1.78238	0	0	0	0	0	0	0	0	0	0	0	0	0	0	0	0	0	0	0	0	0	0	0	0	0	0	0	0	0	0	0	0	0	0	0	0.014004	0	0	0	0	0	0	0	0	0	0.0311741	0	0	0	0	0	0	0	0	0	0	0	0	0	0	0	0	0	0	0	0	0	0	0	0	0	0	0	0	0	0	0	0	0	0	0	0	0	0	0.0165387	0	0	0	0	0	0	0	0	0	0	0	0	0	0	0	0	0	0	0	0	0	0	0	0	0.128844	0	2.18743	0	0	0	0	0	0	0	0	0	0	0	0	0	0	0	0	0	0	0	0	0	0	0	0	0	0	0	0	0	0.0310801	0	0	0	0	0.0221367	0	0	0	0	0	0	0	0	0	0	0	0	0	0	0	0	0	0	0	0	0	0	0	0	0	0	0	0	0	0	0	0	0	0	0	0	0	0	0	0	0	0	0	0	0	0	0	0	0	0	0	0	0	0	0	0	0	0	0	0	0	0	0	0	0	0	0	0	0	0	0	0	0	0	0	0	0	0	0	0.0281577	0	0	0	0	0	0	0	0	0	0.0164094	0	0	0	0	0	0	0	0	0	0	0	0	0	0	0	0	0	0	0	0	0	0	0	0	0	0	0	0	0	0	0	0	0	0	0	0	0	0	0	0	0	0	0	0	0	0	0	0	0	0	0	0	0	0	0.0984301	0	0	0	0	0	0	0	0	0	0	0	0	0	0	0	0	0	0	0	0	0	0	0	0	0	0	0	0	0	0	0	0	0	0	0	0	0	0	0	0	0	0	0.0372627	0	0	0	0	0	0	0	0	0	0	0	0	0.00539247	0	0	0	0	0	0	0	0	0	0	0	0	0	0	0	0	0	0	0	0	0	0	0	0	0	0	0	0	0	0	0	0	0	0	0	0	0	0	0	0	0	0	0	0	0	0	0	0	0	0	0	0	0	0	0.00630296	0	0	0	0.0106175	0.0235377	0	0	0	0	0	0.00737499	0	0	0	0	0	0	0	0	0	0	0.00549233	0	0	0	0	0	0	0	0	0	0	0	0	0	0	0	0	0	0	0	0	1.46294	0	0	0	0	0	0	0	0	0	0	0	0	0	0	0	0	0	0	0	0	0	0	0	0	0	0	0	0	0	0	0	0	0	0	0	0	0	0	0	0	0	0	0	0	1.71954	0	0	0	0	0	0	0	0	0	0	0	0.0166591	0	0	0	0	0	0	0	0.823893	0	0	0	0	0	0	0	0	0	0	0	0	0	0	0	0	0	0	0	0	0	0	0	0	0	0	0	0	0	0	0	0	0	0	0	0	0	0	0	0	0	0	0	0	0	0	0	0	0	0	0	0	0	0	0	0	0	0	0	0	0.030992	0	0	0.0328012	0	0	0	0	0	0	0.00894045	0	0	0	0	0	0	0	0	0.013023	0	0	0.0111961	0	0	0	0	0	0	0	0	0	0	0	0	0	0	0.0511021	0.521148	0.0121125	0	5.47337	0	0	0	0	0.085786	0	0	0	0	0	0	0	0	0	0	0	0	0	0	0	0	0	0	0	0	0	0	0	0	0	0	0	0	0	0	0	0.0803084	0	0	0	0	0	0	0	0	0	0	0	0	0	0	0	0	0	0	0	0	0	0	0	0	0	0	0	0	0	0	0	0	0	0	0	0	0	0	0	0	0	0	0	0	0	0	0	0	0	0	0	0	0	0	0	0	0	0	0	0	0	0	0	0	0	0	0	0	0	0	0	0	0	0	0	0	0	0.00813863	0	0	0	0	0	0	0	0	0	0	0	0	0	0	0	0	0	0	0	0	0	0	0	0	0	0	0	0	0	0	0	0	0	0	0	0	0	0.0102709	0	0	0	0	0	0	0	0	0	0	0	0.498824	0	0	0.013631	0	0	0	0	0	0	0	0	0	0	0	0	0	0	0	0.0254351	0	0	0	0	0	0	0	0	0	0	0	0	0	0	0	0.227832	0	0	0	0	0	0	0	0	0	0	0	0	0	0	0	0	0	0	0	0	0	0	0	0	0	0	0	0	0	0	0	0	0	0.0172259	0	0	0.00629415	0	0	0	0	0	0	0	0	0	0	0	0	0	0	0	0	0	0	0	0	0	0	0	0	0	0	0	0	0	0	0	0	0	0	0	0	0	0	0	0	0	0.00558631	0	0	0	0	0	0	0	0	0	0	0	0	0	0	0	0	0	0	0	0	0	0	0	0	0	0	0	0	0	0	0	0	0	0	0	0	0	0	0	0	0	0	0	0	0.006488	0	0	0	0	0	0	0	0	0	0	0	0	0	0	0	0	0	0	0	0	0	0	0	0	0	0	0	0	0	0	0	0	0	0	0	0	0	0	0	0	0.0148058	0	0	0	0	0	0.0145062	0	0	0	0	0	0	0	0	0	0	0	0	0	0	0	0	0.0076452	0	0	0	0	0	0	0.0115398	0	0	0	0	0	0	0	0	0	0	0	0	0	0	0	0.0128115	0	0	0	0	0	0	0	0	0	0	0	0	0	0	0	0	0	0	0	0	0	0	0	0	0	0	0	0.00998311	0	0	0	0	0	0	0	0	0	0	0	0	0	0	0	0	0	0	0	0	0	0	0	0	0	0	0	0	0	0	0	0	0	0	0	0	0	0	0	0	0	0	0	0	0	0	0	0	0	0	0	0	0	0	0	0	0	0	0	0	0	0	0	0.0186798	0	0.00970996	0	0	0	0.0306689	0	0	0	0	0	0.00695205	0	0	0	0	0	0.0218783	0	0	0.0489111	0	0	0	0	0	0	0	0	0	0	0	0	0	0	0	0	0	0	0	0	0	0	0	0	0	0	0	0	0	0	0	0	0	0	0	0	0	0	0	0	0	0	0	0	0	1.18701	0	0	0	0	0	0	0	0	0	0	0	0	0.0335179	0	0	0	0.00821206	0	0	0	0	0	0	0	0	0	0	0	0	0	0	0	0	0	0	0	0	0	0	0	0	0	0	0	0	0	0	0	0	0	0	0	0	0	0	0	0	0	0	0	0	0	0	0	0	0	0	0	0	0	0	0	0	0	0	0	0	0	0	0	0	0	0	0	0	0	0	0	0	0	0	0	0	0	0	0	0	0	0	0	0	0	0	0	0	0	0	0	0	0	0	0	0.00759233	0	0	0	0	0	0	0	0	0	0	0	0	0	0	4.03423	0	0	0	0	0	0	0	0	0	0	0	0.00770982	0	0	0	0	0	0	0	0	0	0	0.0308598	0	0	0	0	0	0	0	0.0180395	0	0	0	0	0	0	0	0	0.0250914	0	0	0	0	0	0	0	0	0	0	0	0	0	0	0	0	0	0	0	0	0	0	0	0	0	0	0.0876188	0	0	0	0	0	0	0	0	0	0	0	0	0	0	0	0	0.0285983	0	0	0	0	0	0	0	0	0	0	0	0	0	0	0	0	0	0	0	0	0	0	0	0	0	0	0	0	0	0	0	0	0	0	0	0	0	0	0	0	0	0	0	0	0	0	0	0	0	0.0838975	0	0	0	0	0.0243748	0	0	0	0	0	0	0	0	0	0	0	0	0	0	0	0	0	0	0	0	0	0	0	0	0	0	0	0	0	0	0	0	0
ERS199141	0	0.00641927	0.1034	0	0	0	0	0	0	0	0	0	0.00698961	0	0	0.354768	0.138937	0	0	0	0	0	0	0	0	0	0	0	0	0	0	0	0	0	0	0	0	0	0	0	0	0	0	0	0	0.00758074	0	0	0	0	0	0	0	0	0	0	0	0	0	0	0	0	0	0	0	0	0	0	0	0	0	0	0	0	0	0	0.00714408	0	0	0	0	0	0	0	0	0	0	0	0	0	0	0	0	0	0.17414	0	0	0	0	0	0.040292	0	0	0	0	0	0	0	0	0	0	0	0	0.778003	0	0	0	0	0	0	0	0	0	0	0	0	0	0	0	0	0.054194	0	0	0	0.0274475	0	0	0	0	0.0615935	0	0	0	0.0646026	0	0	0	0	0	0	0	0	0	0	0	0	0	0	0	0	0.020749	0.590531	0	0	0	0	0	0	0	0	0	0	0	0	0	0	0	0	0	0	0	0	0	0	0	0	0	0	0	0	0	0	0	0	0	0	0	1.77105	0	0	0	0	0	0	0	0	0	0	0	0	0	0	0	0	0	0	0	0	0	0	0	0	0	0	0	0	0	0	0	0	0	0	0.06124	0	0	0	0	0	0	0	0	0	0	0	0	0	0	0	0	0	0	0	0	0	0	0	0.0172824	0.0398286	0.0208559	0.158426	0.113569	0.0769926	0	0	0	0	0	0	0.682341	0	0	0.0110087	0	0	0.0210609	0	0	0	0	0	0	0	0	0.167332	0	0	0	0	0.113411	0	0	0	0	0.010679	0	0	0	0	0.0126811	0	0	0.00856992	0	0	0	0.844263	0.0673801	0	0	0	0	0	0	0	0.0946731	0.0195341	0	0	0	0	0	0	0	0	0	0	0	0	0	0	0	0	0	0.0410346	0.078371	0	0	0.02156	0	0	0.2273	0.104589	0	0	0	0	0	0	0	0.0541435	0	0	0	0	0	0	0	0	0.453629	0	0	0	0	0.393251	0.0538019	0	0.17496	0	0.120748	0.0113949	0	0.00601231	0	1.01247	0.0204787	0.0127375	0.0762708	0	0	0.246059	0.6451	0	0	0	0	0.0317577	0.0702733	0	0	0	0	0.136851	0	0.0884261	0	0	0	0	0.0748776	0	0.0107295	0	0.242438	0	0.1314	0	0.57712	0	0.168205	0.00985021	0.254546	0	0	0	0	0.810117	0	0	0	0	0.0693911	0	0	0	0	0	0.204205	0	0	0	0	0	0	0	0	0	0	0	0	0	0	0	0	0	0	0	0	0	0	0	0	0	0.0394781	0.0159635	0	0.0901371	0.197649	0.1108	0	3.35704	0.491334	0	0	0	0	0	0	0.0171428	0	0	0	0	0	0	0	0.0137475	0	0	0	0.00683217	0.128017	0.00649056	0	0	0	0	1.21477	0	0	0	0	0.560431	0.0506056	0.0730181	0	0.00913432	0	0	0	0	0.209011	0.0186221	0.092166	0.12761	0	0	0	0.0162071	0.0251186	0	0.205033	0	0.0647898	0	0.505643	0.0714883	0	0.132731	0.0537217	0.014906	0	0	0.00938681	0.0770045	0	0	0	0	0	0	0	0	0.0846684	0	0	0	0	0	0.0382602	0	0	0	0	0.0163378	0	0	0.014508	0	0	0.243531	0.176214	1.01435	0.010777	0	0.667022	0	0	0	0.0780175	0	0	0.21066	0.221689	0.0345381	0	0	0	0	0	0.146113	0	0	0.0050766	0	0	0.154633	0	0	0	0	0	0	0	0	0	0	0	0	0	0	0	0	0	0	0	0	0	0	0	0	0	0	0	0	0	0	0	0	0	0	0	0	0	0	0	0	0	0	0	0	0	0	0	0	0	0	0	0	0	0	0	0	0	0.12846	0	0	0	0	0	0	0	0	0	0	0	0	0	0.0174161	0	0	0	0	0	0	0.0116385	0.0591577	0	0.248133	0	0	0	0	0	0	0	0.06839	0	0	0	0	0	0	0	0	0	0	0	0	0	0	0	0	0	0	0	0	0	0	0	0	0	0.256703	0	0	0	0	0.007958	0	0	0	0	0	0	0	0.0223174	0	0	0.0081184	0	0	0	0	0	0	0	0	0	0	0	0	0	0	0	0	0	0	0	0	0	0	0	0	0	0	0	0	0	0	0	0	0	0	0	0.018028	0	0	0	0	0	0	0	0	0	0	0	0	0	0	0	0	0	0	0	0	0	0	0	0	0	0	0	0	0	0	0	0	0	0	0	0	0	0	0	0	0	0.00654403	0	0	0	0.92174	0	0	0	0	0	0	0	0.043111	0	0	0	0	0	0	0	0	0	0	0	0	0	0	0	0	0	0	0	0	0	0	0	0	0	0	0	0	0	0	0.00564991	0	0	0	0	0	0	0	0	0	0	0.0118137	0	0	0	0	0	0	0	0	0.0243671	0	0	0	0	0	0	0	0	0	0	0	0	0	0.0113414	0	0	0	0	0	0	0	0	0	0	0	0	0	0	0	0	0	0	0	0	0	0	0	0	0	0.00410227	0	0	0	0	0	0	0	0	0	0	0	0	0	0	0	0	0	0	0	0	0	0	0	0.051375	0	0	0	0	0	0	0	0.875778	0	0	0	0	0.0293962	0	0	0	0	0	0	0	0.0127851	0	0.0232769	0	0	0	0	0	0	0	0	0	0.0185954	0	0	0	0	0	0	0	0	0	0	0	0	0	0	0	0	0	0	0	0	0	0.053891	0	0	0	0	0	0.00645492	0	0	0	0	0	0	0	0	0	0	0	4.06352	0	0	0	0	0	0	0.0277564	0	0	0	0	0	0	0	0	0	0.0241889	0	0.149007	0	0	0	0	0	0	0	0	0	0	0	0	0	0	0	0	0	0	0	0	0	0	0	0.0108037	0	0	0	0	0	0	0	0	0	0.101874	0	0	0	0	0	0	0	0	0	0	0	0	0	0	0	0	0	0	0	0	0	0	0	0	0	0	0	0	0	0	0	0	0	0	0	0	0	0	0	0	0	0	0.00867092	0	0	0.0448161	0	0	0.0115998	0	0	0	0	0	0	0	0	0	0	0	0	0	0	0	0	0	0	0	0	0	0	0	0	0	0	0	0	0	0	0.0368878	0.0343124	0	0	0	0	0	0	0	0	0	0	0	0	0	0	0	0	0	0	0	0	0	0	0	0	0	0	0	0	0	0	0.175019	0	0	0.00848675	0	0	0	0	0	0	0	0	0	0	0	0	0	0	0	0	0	0	0	0.00926799	0	0	0	0	0	0	0	0	0.0583705	0	0	0	0	0	0	0	0	0	0	0	0	0	0	0	0	0	0	0	0	0	0	0	0	0	0	0	0	0	0	0	0	0	0	0	0	0	0	0	0	0	0	0	0	0	0	0	0	0	0	0	0	0	0	0	0	0	0	0	0	0	0	0	0	0	0	0	0	0	0	0	0	0	0	0	0	0	0	0	0	0	0	0	0	0	0	0	0	0	0	0	0	0	0	0	0	0	0	0	0	0	0	0.00943731	0	0	0	0	0	0	0	0	0.0207936	0	0	0	0	0	0	0	0	0	0	0	0	0	0	0	0	0	0	0	0.0390266	0	0	0	0	0	0	0	0	0	0	0	0	0	0	0	0	0	0	0	0	0	0	0	0	0	0	0	0	0	0	0	0	0	0	0	0	0	0	0	0	0	0	0	0	0	0.0807919	0	0	0	0	0	0	0	0	0	0	0.0471182	0	0	0	0	0	0	0	0	0.0201727	0	0	0	0	0	0	0	0	0	0	0	0	0	0	0	0	0	0	0	0	0	0	0.0250028	0	0	0	0	0	0	0	0	0	0	0	0	0	0	0	0	0.0171577	0	0	0.0655086	0	0	0	0	0	0	0	0	0	0.0292684	0	0	0	0	0	0	0.00648759	0	0.269072	0	0	0	0	0	0	0	0	0	0	0	0	0	0	0	0	0	0	0	0	0	0	0	0	0	0	0	0	0	0	0	0	0	0	0	0	0	0	0	0	0.0451102	0	0	0	0	0	0.0880518	0	0.856107	0	0	0	0	0	0.874049	0	0	0.257781	0.00957395	0.579517	0	0	0	0	0	0	0	0	0	0	0	0	0	0	0	0.929734	0.770105	0	0	0	0	0	0.648272	4.93341	0	0	0	0	0	0	0	0	0.192067	0	0	0	0	0	0	0	0	0	0	0.0952553	0	0	0	0.352736	0	0	0	0	0	0	1.05927	0	0.00673415	0	0.341427	0	0	0	0	0	0	0	0.0922135	0	0	0	0.318522	0	0.017728	0.0792116	0.0149535	0	0	0	0	0	0.0752608	0	0	0	0	0	0	0	0	0	0	0	0	0	0	0	0	0.0921868	0	0	0	0	0	0	0	0	0	0	0	0	0	0	0	0	0.0205114	0	0	0	0	0	0	0	0.0278188	0	0	0	0	0	0	0	0	0	0	0	0	0	0	0	0	0	0	0.0307418	0	0.0579903	0	0.0118256	0	0	0	0	0	0	0	0.0191895	0	0	0	0	0	0	0	0	0	0	0	0	0	0	0	0	0	0	0	0	0	0	0	0	0	0	0	0	0	0	0	0	0	0	0	0	0	0	0	0	0	0	0.121776	0	0	0	0	0.0556852	0	0	0	0	0	0	0	0	0	0	0	0	0	0	0	0	0	0	0	0	0	0	0	0	0	0	0	0	0	0	0	0	0	0	0	0.247034	0	0	0	0	0	0.011588	0	0	0.0517849	0	0	0	0	0	0	0	0	0	0	0	0	0	0	0.0337777	0	0	0	0	0	0	0	0	0	0	0	0.0973941	0	0	0	0	0	0	0	0	0	0	0	0	0.051669	0.00930661	0	0	0	0	0	0	0	0	1.24116	0	0	0	0	0	0	0	0	0	0	0	0	0	0	0	0	0	0	0	0	0.00860557	0	0	0	0	0	0	0	0	0	0	0	0	0	0	0	0	0	0	0	0	0	0	0	0	0	0	0	0	0	0	0	0	0	0	0	0	0	0	0	0	0	0	0	0	0	0	0	0	0	0	0	0	0	0	0	0	0	0	0	0.00943137	0	0	0	0.254056	0	0	0	0	0	0.0167359	0.0669939	0.0147634	0	0	0	0	0	0	0	0	0	0.0610054	0	0	0	0	0	0	0	0	0	0	0	0	0	0	0	0	0	0	0	0	0	0	0	0	0	0	0	0	0	0	0	0	0	0	0	0	0	0	0	0.38829	0	0	0	0	0	0	0	0	0	0	0	0	0	0	0	0	0	0	0	0	0	0	0	0	0	0	0	0	0	0	0	0	0	0	0	0	0.00723913	0	0.421682	0	0	0	0	0	0	0	0	0	0.348542	0	0	0	0	0	0	0.258461	0	0	0	0	0	0	0	0	0	0	0	0	0	0	0	0	0	0	0	0	0	0	0	0	0	0	0	0	0	0	0	0	0	0	0.0663552	0	0	0	0	0	0	0	0	0	0	0	0	0	0	0	0	0	0	0	0	0	0	0	0	0	0	0	0	0	0	0	0	0	0	0	0	0	0	0	0	0.00799067	0	0	0	0	0	0	0	0	0	0	0	0	0.0559406	0	0	0	0	0.0656245	0	0	0	0	0	0	0	0	0	0	0	0	0	0	0.119611	0	0	0.0486659	0	0	0	0	0	0	0	0	0	0	0	0	0	0	0	0	0	0	0	0	0	0	0.018934	0	0	0	0	0	0	0	0	0	0	0	0	0	0	0	0	0	0	0	0	0	0	0	0	0	0	0	0	0	0	0	0	0	0	0	0	0	0	0	0	0	0.0239631	0	0	0	0	0	0.219503	0	0	0	0	0	0	0	0	0	0	0	0	0	0	0	0	0	0	0	0	0	0	0	0	0	0	0	0.0667028	0	0	0	0	0	0	0	0	0	0	0	0	0	0	0	0	0	0	0	0	0	0	0	0	0.0178112	0	0	0	0	0	0	0	0	0	0	0	0	0	0	0	0.0149833	0	0	0	0	0	0	0	0	0	0	0	0	0	0	0	0	0	0	0	0	0	0	0	0	0	0	0	0	0	0	0	0	0	0	0	0	0	0	0	0	0	0	0	0	0	0	0.183646	0	0.0400039	0	0	0	0.00654997	0.106496	0	0.725196	0	0	0	0.0100908	0.0656364	0	0	0	0	0	3.35925	0	0	0	0	0.0120781	0	0	0	0	0.188972	0.0744172	0	0	0	0	0	0	0.015209	0	0	0	0	1.92253	0	0	0.11195	0	0	0	0	0	0	0	0.0165962	0	0	0	0	0	0	0	0	0	0	0	0	0	0	0	0	0	0	0	0	0	0.37167	0	0	0	0	0	0	0	0	0	0	0	0	0	0.146244	0	0	0	0	0	0	0	0	0	0	0	0	0	0	0	0	0	0	0	0	0	0	0	0	0	0	0	0	0	0	1.16237	0	0	0	0.0454488	0	0	0	0	0	0	2.8746	1.27714	0	0	0	0	0	0	0.290605	0	0	0	0	3.4857	0	0	0	0	0	0	0	0	0	0.841453	0	0	0	0	0	0	0	0	0	0	0.0115107	0	0	0	0	0.442615	0	0	0	0	0	0	0	0	0.635766	0	0.151618	0	0	0	0	0	0	0	0	0.223869	0	0	3.00967	0	0	0	0	0	0	0	0	0	0	0	0	0	0	0	0	0	0	0	3.80493	0	0	0	0	0	0	0	0	0	0	0	0	0	0	0	0	0	0	0	0	0	0	0	0	0	0	0	0	0	0.0132485	0	0	0	0	0	0	0	0	0	0	0	0	0	0	0.0160467	0	0	0	0	0	0	0	0	0	0	0	0	0	0	0	0	0	0	0.00756589	0	0	0	0	0	0	0	0	0	0	0	0	0	0	0	0	0	0	0	0	0	0	0	0	0	0	0.119801	0	0	0	0	0	0	0	0	0.0137802	0	0	0	0	0	0	0	0.062149	0	0.00986209	0	0	0.00839763	0	0	0.0674217	0	0	0	0	0	0	0	0	0	0	0	0.336134	0.270379	0	0	0	0	0.0243522	0	0	0.956032	0	0	0.0812078	0	0	0	0	0	0	0	0	0	0	0	0	0	0	0	0	0	0	0	0	0	0	0	0	0	0	0	0	0	0	0	0	0	0	0	0	0	0	0	0	0	0	0	0	0	0	0.0368967	0.0217412	0	0	0	0	0	0	0	0	0	0	0	0	0	0	0	0	0	0.0844427	0	0	0	0	0	0	0	0	0	0	0	0	0	0	0	0	0	0	0	0	0	0	0	0	0	0	0	0	0	0	0	0	0	0	0	0	0	0	0	0	0	0	0	0	0	0	0	0	0	0	0	0	0	0	0	0	0	0	0	0	0	0	0	0	0	0.115574	0	0	0	0.00605984	0	0	0	0	0	0.0911768	0	0	0	0	0	0	0	0	0	0	0	0	0	0	0	0	0	0	0	0	0	0	0	0	0	0	0	0	0	0	0	0	0	0	0	0	0	0	0.256524	0	0	0	0	0	0	0	0	0	0	0	0	0	0	0	0	0	0	0	0	0	0	0	0	0	0	0	0	0	0	0	0	0	0	0	0	0	0	0	0	0	0	0	0	0	0.00684108	0	0	0	0	0	0.0117187	0	0	0	0	0.0786442	0	0.0118048	0	0	0	0	0	0	0	0	0	0	0	0	0	0	0	0	0	0	0	0	0	0	0	0	0	0	0	0	0	0	0	0	0	0	0	0	0	0	0	0	0	0	0	0	0	0	0	0	0	0	0	0	0	0	0	0	0	0	0	0	0	0	0	0	0	0	0	0	0	0	0	0	0	0	0	0	0	0	0	0	0	0	0	0	0	0	0	0	0	0	0	0	0	0	0	0	0	0	0	0	0	0	0	0	0	0	0	0	0	0	0	0	0	0	0	0	0	0	0	0	0	0	0	0	0	0	0	0	0	0	0	0	0	0	0	0	0	0	0	0	0	0	0	0	0	0	0	0.139849	0	0	0	0	0	0	0	0	0	0	0	0	0	0	0	0	0	0	0	0	0	0	0	0	0	0	0	0	0	0	0	0	0	0	0	0	0	0	0	0.0328271	0	0	0.0881677	0	0	0	0	0	0	0	0	0	0.169575	0	0.00799661	0	0	0	0	0	0	0	0	0	0	0	0	0	0	0	0	0	0	0	0	0	0	0	0	0	0	0	0	0	0	0	0	0	0	0	0	0	0	0	0	0	0	0	0	0.140288	0	0.0167893	0	0	0	0	0	0	0	0	0	0	0	0	0	0	0	0	0	0	0	0.0156219	0	0	0	0	0	0	0	0	0	0	0	0	0	0	0	0	0	0	0	0	0	0.011083	0	0	0	0	0	0	0	0	0	0	0	0	0	0.0347995	0	0	0	0	0	0	0	0	0	0	0	0	0	0	0	0	0.00769362	0	0	0	0	0	0	0	0	0	0	0	0	0	0	0	0	0	0	0	0	0	0	0	0	0	0.0194687	0	0	7.76683	0	0	0	0	0	0	0.00580438	0	0	0	0	0	0	0	0	0	0	0	0	0	0	0	0	0	0	0	0	0	0	0	0	0	0	0	0	0	0	0	0	0	0	0	0	0	0	0	0	0	0	0	0	0	0	0	0	0	0	0	0	0	0	0	0	0	0	0	0	0	0	0	0	0	0	0	0	0	0	0	1.03059	0	0	0	0	0	0	0.04694	0	0	0	0	0	0	0	0	0	0	0	0.163238	0	0	0	0	3.42712	0.432925	0	0	0	0	0	0	0	0	0	0.225569	0.00830257	0	0.0532107	0	0	0	0	0.537858	0	0	0	0	0	0	0	0	0	0	0	0	0	0	0	0	0	0	0	0	0	0	0	0	0	0	0	0	0	0	0	0	0	0	0	0	0	0	0	0	0	0	0	0	0	0	0	0.00517166	0	0	0	0	0	0	0	0	0	0	0	0	0	0	0	0	0	0	0	0	0	0	0	0	0	0	0	0	0	0	0	0	0	0	0	0	0	0	0	0	0	0	0	0	0.0139317	0	0	0	0	0	0	0	0	0	0	0	0	0	0	0	0	0.0268504	0	0	0	0	0	0	0	0	0	0	0	0	0	0	0	0	0	0	0	0	0	0	0	0	0	0	0	0.0969158	0	0	0	0	0	0	0	0	0	0	0	0	0	0	0.953973	0	0	0	0	0	0	0.069807	0	0	0	0	0	0	0	0	0	0	0	0	0	0	0	0	0	0	0.0361422	0	0	0	0	0	0	0	0	0	0	0	0	0	0	0	0.239714	0	0	0	0	0	0	0	0	0	0	0	0	0	0	0	0	0	0	0	0.144275	0	0	0	0	0	0.0716932	0	0	0	0	0	0	0	0	0	0	0	0	0	0	0	0	0	0	0	0	0	0	0	0	0	0	0	0	0	0	0	0	0	0	0	0	0	0	0	0.0631382	0.0214411	0	2.42956	0	0	0	0	0	0	0	0	0	0.0731072	0	0	0	0	0	0	0	0	0	0	0	0	0	0	0	0	0	0.00976109	0	0	0	0	0	0	0	0	0.0700179	0	0	0	0	0	0	0	0	0	0	0	0	0	0	0	0.0610826	0	0	0	0	0	0	0	0	0	0.151523	0	0	0	0	0	0	0	0	0	0.0556109	0.0101502	0.0630372	0	0	0	0	0.153228	0	0	0	0	0	0	0	0	0	0	0	0	0	0	0	0	0	0	0	0	0	0.246261	0	0	0.0183875	0.0918036	0	0	0	0	0	0	0	0	0	0	0	0	0	0	0	0	0	0	0	0.128377	0	0	0	0	0	0	0	0.0110949	0	0	0	0	0	0	0	0.0332756	0	0	0	0	0	0	0	0	0	0	0	0	0	0	0	0	0	0	0	0	0	0	0	0	0	0	0	0	0	0	0	0	0	0	0	0	0	0	0.0158596	0	0.591221	0	0	0	0	0	0	0	0	0	0	0	0	0	0	0	0	0	0	0	0	0	0	0	0	0	0	0	0	0	0	0	0	0	0	0	0.0155774	0.0114929	0	0	0	0	0	0	0	0	0.265537	0	0	0.0418753	0	0.0207431	0	0.0142079	0	0	0	0.0718269	0	0	0	0	0	0.0993992	0	0	0	0	0.00716487	0.0104592	0	0	0	0	0	0	0	0	0	0	0	0	0	0	0	0	0	0	0	0	0	0	0	0	0	0	0	0	0	0	0	0	0	0	0	0	0	0	0	0.00488352	0	0	0.0224184	0	0	0	0	0	0	0	0	0	0	0	0	0	0	0	0	0	0	0	0	0	0	0.0117454	0	0	0	0	0	0	0	0	0.00377255	0	0	0	0	0	0	0	0	0	0	0	0	0	0	0	0	0	0	0	0	0	0	0	0	0	0.0104384	0	0	0	0	0	0	0	0	0	0	0	0.0166972	0	0	0	0	0	0	0	0	0	0	0	0	0	0	0	0	0	0	0	0	0	0	0	0	0	0	0	0	0	0	0	0	0	0	0	0	0	0	0	0	0	0	0	0	0	0	0	0	0.0152744	0	0	0	0	0	0	0	0	0	0	0	0	0	0	0.0578091	0	0	0	0	0	0	0.0562407	0	0	0	0	0	0	0	0	0	0	0	0	0	0	0	0	0	0	0	0	0	0	0	0.0549188	0	0	0	0	0	0	0	0	0	0.0594993	0	0	0	0	0	0	0	0	0	0	0	0	0	0	0	0	0	0	0	0	0	0	0	0	0	0.194325	0	0	0	0	0	0	0.00427456	0	0	0	0	0	0	0	0	0	0	0	0	0	0	0	0	0	0	0	0	0	0	0	0	0	0	0	0	0	0	0	0	0	0	0	0	0	0	0	0	0	0	0	0.0219669	0	0	0	0	0	0	0	0	0	0	0	0	0	0	0	0	0	0	0	0	0	0	0	0	0	0	0	0	0	0	0	0	0	0	0	0	0	0	0	0	0	0	0	0	0	0	0	0	0	0	0	0	0	0
ERS199142	0	0.0530645	0.0484047	0	0	0	0	0	0	0	0	0	0	0	0.00888981	0	1.02169	0	0	0	0	0	0	0	0	0	0	0	0	0	0	0	0	0.0182663	0	0	0	0	0	0	0	0	0	0	0	0	0	0	0	0	0	0	0	0	0	0	0	0	0	0	0	0	0	0	0	0	0	0	0	0	0	0	0	0	0	0	0.0101376	0	0	0	0	0	0	0	0	0	0	0	0	0	0	0	0	0	0.281349	0	0	0	0	0	0	0	0	0	0	0	0	0	0	0	0	0	0	0.056769	0	0	0	0	0	0	0	0	0	0	0	0	0	0	0	0	0	0	0	0	0	0	0	0	0	0	0	0	0	0	0	0	0	0	0	0	0	0	0	0	0	0	0	0	0	0	0	0	0	0	0	0	0	0	0	0	0	0	0	0	0	0	0	0	0	0	0	0	0	0	0	0	0	0	0	0	0	0	0	0	0	0	0	0.863539	0	0	0	0	0.0129412	0	0	0	0	0	0	0	0	0	0	0	0	0	0	0	0	0	0	0	0	0	0	0	0	0	0	0	0	0	0	0	0	0	0	0	0	0	0	0	0	0	0	0	0	0	0	0	0	0	0	0	0	0	0.0545556	0.0782894	0.0384302	0.109701	0.0801429	0.0448089	0	0	0	0	0	0	0.315982	0	0	0.0261232	0	0	0	0	0	0	0.048296	0	0	0	0	0.100309	0	0	0	0	0	0	0	0	0	0.00632176	0	0	0	0	0	0	0	0.0196798	0	0	0	0.463484	0	0	0	0	0	0	0	0	0.0156542	0	0	0	0	0	0	0	0	0	0	0	0	0	0	0	0	0	0	0	0	0	0	0.0150795	0	0	0.0827136	1.0424	0	0	0	0	0	0	0	0.184462	0	0	0	0	0.167177	0	0	0	0.196743	0	0	0	0	0.0174017	0.0883234	0	0.0182611	0	0.328985	0	0	8.64839	0	0.0723016	0.0212796	0	0.103387	0	0	0.753698	0.415597	0	0	0	0	0.0225662	0.0494816	0	0	0	0	0.112368	0	2.50511	0	0	0	0	0.0193821	0	0.00848338	0	0.00895453	0	0.275739	0	0.514967	0	1.09065	0.167778	2.28968	0	0	0	0	0.0768707	0	0	0	0	0.0415471	0	0	0	0	0	0.0386554	0	0	0	0	0.317092	0	0	0	0	0	0	0	0	0	0	0	0.00257582	0.00640719	0	0	0	0	0	0	0.108104	0	0.185612	0.0777638	0	0.175619	0.550482	0	0	0.110356	0	0	0	0	0	0	0.0381532	0	0	0	0	0	0	0	0.015473	0	0	0	0.024179	0.0573307	0.00946193	0	0	0	0	0.00652886	0	0	0	0	0.0194313	0.0187815	0.063593	0.018419	0.405452	0	0.0128843	0	0	0.350141	0.108485	0.0309021	0.302424	0	0	0	0.0263174	0.032709	0	0.359791	0	0.0345134	0	0	0.539467	0	0	0.0537479	0.0170858	0	0	0.0474132	0.721897	0	0	0	0	0	0	0	0	0.0571806	0	1.8994	0	0	0	0.0265245	0	0	0	0	0.404207	0.0376044	0	0.104661	0	0	0.228363	0	0.789643	0.00911245	0.563512	0.210267	0	0	0.168487	0.00885098	0	0	0.00613537	0.0241091	0	0	0	0.00789314	0	0	0.680011	0	0	0.00385985	0	0	0.173328	0	0	0	0.331846	0	0	0	0	0	0	0	0	0	0	0	0	0	0	0	0	0	0	0	0	0	0	0	0	0	0	0	0	0	0	0	0	0	0	0	0	0	0	0	0	0	0	0	0	0	0	0	0	0	0	0	0	0	0.0139301	0	0	0	0	0	0	0	0	0	0	0	0	0	0.0503954	0	0	0.435942	0	0.0290977	0	0	0.0415652	0	0	0	0.109699	0	0	0	0	0	0.0217482	0	0	0	0	0	0	0	0	0	0	0	0	0	0	0	0	0	0	0	0	0	0	0	0	0	0.222683	0	0	0	0	0	0	0	0	0	0	0	0	0	0	0	0	0	0	0	0	0	0	0	0	0.0424712	0	0	0	0	0	0	0	0	0	0	0	0	0	0	0	0	0	0	0	0	0	0	0	0	0	0	0	0	0	0	0	0	0	0	0	0	0	0	0	0	0	0	0	0	0	0	0	0	0	0	0	0	0	0	0	0	0	0	0	0	0	0	0	0	0	0	0	0	0	0	0.645984	0	0	0	0	0	0	0	0	0	0.0275859	0	0	0	0	0	0	0	0	0	0	0	0	0	0	0	0	0	0	0	0	0	0	0	0	0	0	0	0	0	0	0.0422486	0	0	0	0	0	0	0	0	0	0	0.406757	0	0	0	0	0	0	0	0	0.0158562	0	0	0	0	0	0	0	0	0	0	0	0	0	0.00660393	0	0	0	0	0	0	0	0	0	0	0	0	0	0	0	0	0	0	0	0	0	0	0	0	0	0	0	0	0	0	0.0107822	0	0	0	0	0	0	0	0	0	0	0	0	0	0	0	0	0	0	0	0	0	0	0	0	0	0	0	0	0.0229804	0	0	0	0	0	0	0	0	0	0	0.0487076	0	0.0136221	0	0	0	0	0	0	0	0	0	0.0285722	0	0	0	0	0	0	0	0	0	0	0	0	0	0	0	0	0	0	0	0	0	0	0	0	0	0	0	0.0129878	0	0	0	0	0	0	0	0	0	0	0	0	0	0	0	0	0	0	0	0	0.00652368	0	0	0	0	0	0	0	0	0	0.0958748	0	0	0	0	0	0	0	0	0	0	0	0	0	0	0	0	0	0	0	0	0	0	0.0878186	0.00992532	0	0	0	0	0	0	0	0	0	0	0	0	0	0	0.298236	0	0	0	0	0	0	0	0	0	0	0	0	0	0	0	0	0	0	0	0	0	0	0	0	0	0	0	0	0	0	0	0	0	0	0	0	0	0	0	0	0	0	0	0	0	0	0	0	0	0	0	0	0	0	0	0	0	0	0	0	0	0	0	0	0	0	0.181408	0	0	0	0	0	0.0267393	0	0.0931955	0.0133632	0	0	0	0	0	0	0	0	0	0	0	0	0	0	0	0	0	0	0	0	0.00378995	0	0	0	0	0	0	0	0	0	0	0	0	0	0	0	0	0	0	0	0	0	0	0.306831	0	0	0	0	0	0	0	0	0	0	0	0	0	0	0	0	0	0	0.058783	0	0	0	0.0126616	0	0	0	0	0	0	0	0	0	0	0	0	0	0	0	0	0	0	0	0	0	0	0	0	0	0	0	0	0	0	0	0	0	0	0	0	0	0	0	0	0	0	0	0	0	0	0	0	0	0	0	0	0	0	0	0	0	0.0334779	0	0	0	0	0.313046	0	0	0	0	0	0	0	0	0	0	0	0	0	0	0	0	0	0	0	0	0	0	0	0	0	0	0	0	0	0	0	0	0	0	0	0	0	0	0	0	0	0	0	0	0	0	0	0	0	0	0	0	0	0	0	0	0	0	0	0	0	0	0	0	0	0.00835135	0	0	0	0	0	0	0	0	0	0	0	0	0	0	0	0	0	0	0	0	0	0	0	0	0	0	0	0	0	0	0	0	0	0	0	0	0	0	0	0	0	0	0	0	0	0	0	0	0	0	0	0	0	0	0	0.0538333	0	0	0	0	0	0	0	0	0.00800187	0	0	0	0	0	0	0	0.297495	0	0	0	0	0	0	0	0	0	0	0	0	0	0	0.0204719	0	0	0	0	0	0	0	0	0	0	0.016669	0	0	0	0.00724595	0	0	0	0	0	0	0	0	0	0	0	0	0	0	0	0	0	0	0	0	0	0	0	0.130122	0	0	0	0	0	0	0	0	0	0	0	0	0	0	0	0	0	0	0	0	0	0	0	0	0	0	0	0	0	0	0	0	0	0	0	0	0	0	0	0	0	0	0	0	0	0	0.719086	0	0.713686	0	0.0151469	0	0	0	0.636649	0	0	0	0	0.255221	0	0	6.71477	0	0	0	0	0	0	0	0	0	0	0	0	0.754637	0.631619	0	0	0	0	0	1.70176	5.37424	0	0	0	0	0	0	0	0	0	0	0	0	0	0	0	0	0	0	0	0.134064	0	0	0	1.04411	0	0	0	0	0	0	0.0785974	0	0	0	0	0	0	0	0	0	0	0	0	0	0	0	0.21064	0	0.0560959	0	0	0	0	0	0	0	0	0	0	0	0	0	0	0	0	0	0	0	0	0	0	0	0	0.0250359	0	0	0	0	0	0	0	0	0	0	0	0	0	0	0	0	0	0	0	0	0	0	0	0	0	0	0	0	0	0	0	0	0	0	0	0	0	0.00641495	0	0	0	0	0	0.00780512	0	0	0	0.510429	0	0	0	0	0	0	0	0.0135315	0.0126099	0	0	0	0	0	0	0	0	0	0	0	0	0	0	0	0	0	0.0155611	0	0	0	0	0	0	0.0111964	0	0	0	0	0	0	0	0	0	0	0	0	0	0	0	0	0	0	0	0	0	0	0	0	0	0	0	0	0	0	0	0	0	0	0	0	0	0	0	0	0	0	0	0	0	0	0	0	0	0	0	0	0	0	0	0	0	0.172492	0	0	0	0.0849917	0	0	0	0	0.00790608	0	0	0	0	0	0	0	0	0	0	0	0	0	0	0	0	0	0	0	0	0	0	0	0.0249634	0	0	0.0196668	0	0	0	0	0	0	0	0	0	0	0	0	0	0.0379642	0	0	0	0	0	0	0	0	0	0	0	0	0	0	0	0	0.0290149	0	0	0	0.0186779	0	0	0	0	0	0	0	0	0.00605771	0	0	0	0	0	0	0.141797	0	0	0	0	0	0	0	0	0	0	0	0	0	0	0	0	0	0	0	0	0	0	0	0	0	0	0	0	0	0	0	0	0	0	0	0	0	0	0	0	0	0	0	0.00952924	0	0	0	0	0	0	0	0	0	0	0	0	0	0	0	0	0	0	0	0	1.35217	0	0	0	0	0	0	0.304731	0	0	0	0	0	0	0	0	0	0	0	0	0	0	0	0	0	0	0	0	0	0	0	0	0	0	0	1.70924	0	0	0	0	0	0	0	0	0	0	0	0	0	0	0.0623995	0	0	0	0	0	0.728581	0	0.22283	0	0	0.00874484	0	0	0	0	0	0	0	0	0	0	0	0	0	0	0	0	0	0	0	0	0	0	0	0	0	0.254553	0	0.0745486	0	0	0	0	0	0	0	0	0	0.00728478	0	0	0	0	0	0	0	0	0	0.00585837	0	0	0	0	0	0	0	0	0	0	0	0	0	0	0	0	0	0	0	0.0300504	0	0	0	0	0	0	0	0	0	0	0	0.0369494	0	0	0	0	0	0	0	0	0	0	0.0530567	0	0	0	0	0	0	0	0	0	0	0	0	0	0	0	0.0571159	0	0	0	0	0	0	0	0	0	0	0	0	0	0	0	0	0	0	0	0	0	0	0	0	0	0	0	0	0	0	0	0.109559	0	0	0	0	0	0	0	0	0	0	0	0	0	0	0	0	0	0.0682035	0	0	0	0	0	0	0	0	0	0	0	0	0	0	0	0	0	0	0	0	0	0	0	0	0	0	0	0	0	0	0.00551148	0	0	0	0	0	0	0	0	0	0	0	0	0	0	0	0	0	0	0	0	0	0	0	0	0	0	0	0	0	0	0	0	0	0.0215747	0	0	0	0	0	0	0	0	0	0	0	0	0.00876296	0	0	0	0	0	0	0	0	0	0.00830475	0	0	1.06143	0	0	0	0	0	0	0	0	0	0	0	0	0	0	0	0	0	0	0	0	0	0	0	0.00653404	0	0	0	0	0	0	0	0	0	0	0	0	0	0	0	0	0	0	0	0	0	0	0	0	0.104964	0	0	0	0	0	0	0	0	0	0.0152349	0	0	0	0	0	0	0	0	0	0	0	0	0.0172282	0	0	0	0	0	0	0	0	0	0	0	0	0	0	0	0	0	0	0	0	0	0	0.0122552	0.0832261	0	0.113906	0	0	0	0	0.0470559	0	0.0221236	0	0	0	0.0349328	0.00494454	0	0	0	0	0	0	0	0	0	0	0.00950076	0	0	0	0	0	0.0914066	0	0	0	0	0	0	0.0134875	0	0	0	0	0.722234	0	0	0.103118	0	0	0	0	0	0	0	0	0	0	0	0	0	0	0	0	0	0	0	0	0	0	0	0	0	0	0	0	0	0.00994085	0	0	0	0	0	0	0	0	0	0	0	0	0	0.0455674	0	0	0	0	0	0	0	0	0	0	0	0	0.00749447	0	0	0	0	0	0.00702331	0	0	0	0	0	0	0	0	0	0	0	2.19217	0	0	0	0.0215903	0.119386	0.049479	0	0	0	0	0.525506	0	0	0	0	0	0	0	0	0	0	0	0	12.4133	0	0	0	0.906323	0	0	0	0	0	2.43489	0	0	0	0	0	0	0	0	0	0	0.0300478	0	0	0	0	0.240843	0	0	0	0	0	0	0	0	0.602535	0	0.111009	0	0	0	0	0	0	0	0	0.269739	0	0	0	0	0	0	0	0	0	0	0	0	0	0	0	0	0	0	0	0	0	0	0	0	0	0	0	0	0	0	0	0	0	0	0	0	0	0	0	0	0	0	0	0	0	0	0	0	0	0	0	0	0	0	0	0	0	0	0	0.0144142	0	0	0	0	0.473469	0.0337808	0	0.0679887	0	0	0	0	0	0	0	0	0	0	0	0	0	0	0	0	0	0	0.0972598	0	0	0	0	0	0	0	0.0357612	0	0	0	0	0	0	0	0	0	0	0	0	0	0	0	0	0	0	0.279183	0	0.185322	0.0140104	0	0	0	0	0	0.0126176	0	0	0	0	0	0	0	0.00836947	0	0.0144997	0	0	0.0122811	0	0	0.042989	0	0	0	0	0	0	0.00661947	0	0	0	0	0	0	0	0	0	0	0.0415833	0	0	0.0871455	0	0	0	0.0239383	0	0.0113232	0	0	0	0	0	0	0	0	0	0	0	0	0	0	0	0	0	0	0	0	0	0	0	0	0	0	0	0	0	0	0	0	0	0	0	0	0	0	0	0	0	0	0	0.0436336	0.0440426	0	0	0	0	0	0	0.0046546	0	0	0	0	0	0	0	0	0.0581695	0	0	0	0	0	0	0	0	0	0	0	0	0	0	0	0	0	0	0	0	0	0	0	0	0	0	0	0	0	0.00856881	0	0	0	0	0	0.0115329	0	0	0	0	0	0	0	0	0	0	0	0	0	0	0	0	0	0	0	0	0	0	0	0	0	0	0	0	0	0	0	0.0106295	0	0	0	0.0050455	0	0	0	0	0	0.0507631	0	0	0	0	0	0	0	0	0	0	0	0	0	0	0	0	0	0	0	0	0	0	0	0	0	0	0	0	0	0	0	0	0	0	0	0	0	0	0.0414668	0	0	0	0	0	0	0	0	0	0	0	0	0	0	0	0	0	0	0	0	0	0	0	0.0146809	0	0	0	0	0	0	0	0	0	0	0	0	0	0	0	0	0	0	0	0	0	0	0	0	0	0	0	0	0	0	0	0	0.00511281	0	0	0	0	0	0	0	0	0	0	0.0136842	0	0	0	0	0	0	0	0	0	0	0	0	0	0	0	0	0	0	0	0	0	0	0	0	0	0	0	0	0	0	0	0	0	0	0	0	0	0	0	0	0	0	0	0	0	0	0	0	0	0	0	0	0	0	0	0	0	0	0	0	0	0	0	0.128304	0	0	0	0	0	0	0	0	0	0	0	0	0	0	0	0	0	0	0	0	0	0	0	0	0	0	0.0684106	0	0	0	0	0	0	0	0	0	0	0	0	0	0	0	0	0	0	0	0	0	0	0	0	0	0	0	0	0	0	0	0	0.0184656	0	0	0	0	0	0	0	0	0	0	0	0	0	0.0236639	0.0826048	0	0	0	0	0	0	0	0	0	0	0	0	0	0	0	0	0	0	0	0	0	0	0	0	0	0	0	0	0	0	0	0	0	0	0	0	0	0	0	0.0205625	0	0	0.19483	0.0157889	0	1.39559	0	0	0	0	0	0	0	0	0.0211605	0.0175415	0	0	1.33511	0	0	0	0	0	0	0.0864414	0	0	0	0	0	0	0	0	0	0	0	0	0.00385467	0	0.031891	0	0	0	0	0	0	0.00916681	0	0	0	0	0	0	0	0	0	0	0	0.0784628	0	0	0	0	0	0	0	0	0	0	0.058387	0	0	0	0.00303144	0	0	0	0	0	0	0	0	0	0	0	0	0	0	0	0	0	0	0	0	0	0	0	0	0	0	0	0	0.0244379	0	0	0	0	0	0	0	0	0	0	0	0	0	0	0	0	0	0	0	0	0	0	0	0	0	0	0	0	0	0	0	0	0	0	0	0	0	0	0	0	0	0	0	0	0	0	0	0	0	0	0	0	0	0	0	0	0	0	0	0	0	0	0	0	0	0	0	0	0	0	0	0	0	0	0	0	0	0	0	0	0	0	0	0	0	0	0	0	0	0	0	0	0	0	0	0	0	0	0	0	0	0	0	0	0	0	0	0	0	0	0	0	0	0	0	0	0	0	0	0	0	0	0	0	0.0159675	0	0	0	0	0	0	0	0	0	0	0	0	0	0.0874199	0	0	0	0	0	0	0	0	0	0	0	0	0	0	0	0	0	0	0.100058	0	0	0	0	0	0.0213625	0	0	0	0	0	0	0	0	0	1.0061	0.171987	0	0	0	0.201838	0	0	0.0243836	0	0	0	0	0	0	0	0	0	0	0	0	0	0	0	0	0	0	0	0	0	0	0	0	0	0	0	0	0	0	0	0	0	0	0	0	0	0	0	0	0	0	0	0	0	0	0	0	0	0	0	0	0	0	0	0	0	0	0	0	0	0	0	0	0	0	0	0	0	0	0	0	0	0	0	0	0	0	0	0	0	0	0	0	0	0	0	0	0	0	0	0	0	0	0	0	0	0	0	0	0	0	0	0	0	0	0	0	0	0.0174741	0	0	0	0	0	0	0	0	0	0	0	0	0	0.0289579	0	0	0.01604	0	0	0	0	0	0	0	0	0	0	0.0657908	0	0	0	0	0	0	0	0	0	0.0036864	0	0	0	0	1.25083	0	0	0	0	0	0	0.0502841	0	0	0	0	0	0	0	0	0	0	0	0	0	0	0	0	0	0	0	0	0	0	0	0	0	0	0	0	0.0429657	0	0	0	0	0	0.732677	0	0	0	0	0	0	0	0	0	0	0	0.0797261	0	0	0	0	0	0	0	0	0	0	0	0	0	0	0	0	0	0	0	0	0	0	0	0	0	0	0	0	0	0	0	0	0	0	0	0	0	0	0	0	0	0	0	0	0	0	0	0	0	0	0	0	0	0	0	0	0	0	0	0	0	0	0	0	0	0	0.0212537	0	0	0	0	0	0.00641754	0	0	0	0	0	0	0	0	0	0	0.00617938	0	0	0	0	0	0	0.00652627	0	0	0	0	0	0	0	0	0	0	0	0	0.148173	0	0	0	0	0	0	0	0	0	0	0	0	0	0	0	0	0	0	0	0.0156905	0	0	0	0	0	0	0	0	0	0	0	0	0	0.00416014	0	0	0	0	0	0	0	0.651273	0	0	0	0	0	0	0	0	0	0	0	0	0	0	0	0.0105259	0	0	0	0.0130525	0	0	0	0	0.0157552	0	0	0	0	0.00551924	0	0	0	0	0	0.00890793	0.161852	0	0	0	0	0	0	0	0	0	0	0	0	0	0	0	0	0	0	0	0	0	0	0	0	0	0	0	0	0	0	0	0	0.0319039	0	0	0	0	0	0	0	0	0	0	0	0	0.013213	0	0	0	0	0	0	0	0	0	0	0.361821	0	0	0	0	0	0	0	0	0	0	0	0	0	0	0	0	0	0	0	0	0	0	0	0	0	0	0	0	0	0	0	0	0	0	0	0	0.0581591	0	0	0	0	0	0	0	0	0	0	0	0	0	0.0220977	0	0	0	0	0	0	0	0	0	0	0	0.0102178	0	0	0	0	0.0149113	0.0792265	0.0103939	0	0	0	0	0	0	0	0	0	0	0	0	0	0	0	0	0	0	0	0	0	0.0330015	0	0	0	0	0	0	0	0	0	0	0	0	0	0	0	0	0	0	0	0.889957	0	0.202472	0	0	0	0	0	0	0	0	0	0	0	0	0	0	0	0	0	0.921258	0	0	0	0	0	0	0	0	0	0	0	0.00620785	0	0	0	0	0	0	0	0	0	0	0	0	0	0	0	0	0	0	0	0	0	0	0	0	0.0195452	0	0	0	0	0	0	0	0	0	0	0	0	0.0997295	0	0	0	0	0	0	0	0	0	0	0	0	0	0	0.0102593	0	0	0	0	0	0	0	0	0	0	0	0	0	0	0	0	0	0	0	0	0	0	0	0	0	0	0	0.0201043	0	0	0	0	0	0	0	0	0	0	0	0	0	0	0	0	0	0	0	0	0	0	0	0	0	0	0	0	0	0	0	0	0	0	0	0	0	0	0	0	0	0	0	0	0	0	0	0	0	0	0	0	0	0	0	0	0.17266	0	0	0	0	0	0	0	0	0	0	0	0	0	0	0	0	0	0	0	0	0	0	0	0	0	0	0	0	0	0	0.00550889	0	0	0	0	0.00583766	0	0	0	0	0	0	0	0	0	0	0	0	0	0	0	0	0	0	0	0	0	0	0	0	0	0	0	0	0	0	0	0	0	0	0	0	0	0	0	0	0	0	0	0	0	0.0577424	0	0	0	0	0	0	0	0	0	0	0	0	0	0	0	0	0	0.423346	0	0	0	0	0	0	0	0.0123018	0	0	0	0	0	0	0	0	0	0	0	0	0	0	0	0	0	0	0	0	0	0	0	0	0	0	0	0.283664
ERS199145	0	0	0.0314186	0	0	0	0	0	0	0	0	0	0.0178125	0	0	0.0226789	0.00749618	0	0	0	0	0	0	0	0	0	0	0	0	0	0	0	0	0.0288427	0	0	0	0	0	0	0	0	0	0	0	0.0261494	0	0	0	0	0	0	0	0	0	0	0	0	0	0	0	0	0	0	0	0	0	0	0	0	0	0	0	0	0	0	0.00774045	0	0	0	0	0	0	0.0220032	0	0	0	0	0	0	0	0	0	0	0.0490535	0	0	0	0	0	0.0138598	0	0.019865	0	0	0	0	0	0	0	0	0	0	0.288471	0	0	0	0	0	0	0	0	0	0	0	0	0	0	0	0	0.0139328	0	0	0	0.00868897	0	0	0	0	0.0166864	0	0	0	0	0.026124	0	0	0	0	0	0	0	0	0	0	0	0	0	0	0	0.0142596	0.014342	0	0	0	0	0	0	0	0	0	0	0	0	0	0	0	0	0	0	0	0	0	0	0.085551	0	0	0	0	0	0	0.0658446	0	0	0.0085589	0	0	0	0	0	0	0.0153064	0	0	0	0	0	0	0	0	0	0	0	0	0	0	0	0	0	0	0	0	0	0	0	0	0	0	0	0	0.0202616	0	0	0	0	0	0	0	0	0	0	0	0	0	0	0	0	0	0	0	0	0	0	0	0	0	0.0283668	0.0304447	0.00983735	0.0924412	0.0416271	0.0304955	0	0	0	0	0.011157	0	0.0525081	0	0	0	0	0	0.0103449	0	0	0	0	0	0	0	0	0.133443	0	0	0	0	0	0	0	0	0	0.0123847	0	0	0	0	0.00678558	0	0	0.0124672	0	0	0	0.185422	0	0	0	0	0	0	0	0	0.0416683	0	0	0	0	0	0	0	0	0	0	0	0	0	0	0	0.00295342	0	0	0.0323322	0	0	0	0.0155761	0.0120231	0	0.0723954	0.051236	0	0	0	0	0	0	0	0	0	0	0	0	0.0768557	0	0	0	0.843017	0	0	0	0.678612	0.0139804	0.0526985	0.010402	0.0160551	0	0.0448375	0	0	0	0.0133491	0.41373	0.0840409	0	0.0860712	0	0.41873	0.152614	0.17567	0	0	0	0	0.0113379	0.0408404	0	0	0	0	0.034445	0	0.650353	0	0	0	0	0.0123435	0	0	0	0.0168989	0	0	0	0.00892689	0	0.343232	0.0122261	0.323341	0	0	0	0	0.106926	0	0	0	0	0.0303495	0	0	0	0	0	0.029198	0	0	0	0	0.16595	0	0	0	0	0.0786797	0	0	0	0	0	0	0	0	0	0	0	0	0	0	0.208082	0.0136441	0.0103417	0.0466584	0.0777344	0.0570794	0.212482	0	0.0379694	0.0638936	0	0	0	0	0	0.16207	0.0183709	0	0	0	0	0	0	0	0.01366	0	0	0	0	0	0.0102878	0	0	0	0	0.0216447	0	0	0	0	0.108331	0.0118105	0.0769635	0	0.102589	0	0	0.563682	0	0.100956	0.0265396	0.0660634	0.0303527	0	0	0.0499481	0.00911406	0.00802278	0	0.078004	0	0.032107	0	0.341062	0.0144721	0	0	0.166312	0.011433	0.00284874	0	0.00929171	0.0952995	0	0	0	0	0	0	0	0	0	0	0.92243	0	0	0	0	0	0	0	0	0.0700669	0.1184	0	0.0448819	0	0	0.0181425	0	0.138944	0.00833367	0	0.310367	0	0	0.118197	0.0459954	0	0	0.155497	0.0116424	0.0136536	0	0	0	0	0	0.543173	0	0	0.00369892	0	0	0.0119025	0	0	0	0	0	0	0	0	0	0	0	0	0	0	0.00297246	0	0	0	0	0	0	0	0	0	0	0	0	0	0	0	0	0	0	0	0	0	0	0	0	0	0	0	0	0	0	0	0	0	0	0	0	0	0	0	0	0	0	0.0123213	0	0	0	0	0	0.0415383	0	0	0	0	0	0	0	0.0120738	0	0	0.130801	0	0.0376459	0	0	0.0273422	0	0.0163089	0	0	0	0	0	0	0.0103798	0.0216479	0	0	0	0	0	0	0	0	0	0	0	0	0	0	0	0	0	0	0	0	0	0	0	0	0	0.0312885	0	0	0	0	0	0	0	0	0	0	0	0	0	0	0	0	0	0	0	0	0	0	0	0	0.00896813	0	0	0	0	0	0	0	0	0	0	0.00764845	0	0	0	0	0	0	0	0	0	0.0145831	0	0	0	0	0	0.0085938	0	0	0	0	0	0	0	0	0	0	0	0	0	0	0	0	0	0	0	0	0	0	0	0	0	0.10941	0	0	0	0	0	0	0	0	0	0	0	0	0	0	0	0	0.0336868	0	0	0	0	0	0	0	0	0	0	0.115196	0	0	0	0	0	0	0	0	0	0	0	0	0	0	0	0	0	0	0	0	0	0	0	0	0	0	0	0	0	0	0.0155697	0	0	0	0	0	0	0	0	0	0	0.0206708	0	0	0.0589479	0.583496	0	0	0	0	0.0145038	0	0.0400092	0	0	0	0.0156712	0	0	0	0	0	0	0	0.0813857	0	0	0	0	0	0	0	0	0	0	0	0	0.00662062	0	0	0	0	0	0	0	0	0	0	0	0	0	0	0	0	0	0	0	0	0.0150685	0	0	0	0	0	0	0	0	0	0	0	0	0	0	0	13.7443	0	0.337344	0	0	0	0	0.39665	0	0	0	0	0	0.0232245	0	0	0	0	0	0	0	0.0227233	0	0.00758818	0	0	0	0	0	0	0	0	0	0	0	0	0	0	0	0	0	0	0	0	0	0	0	0	0	0	0	0	0	0	0	0	0	0	0	0.691016	0	0	0	0	0	0	0	0	0	0	0	0	0	0.384145	0	0	0	0	0	0	0	0	0.00406373	0	0	0	0	0	0	0	0	0	0	0	0	0	0	0	0	0	0	0	0	0	0	0	0	0	0	0	0	0	0	0	0	0	0	0	0	0	0	0	0	0	0	0	0	0	0	0	0	0	0	0	0	0	0	0	0	0	0	0	0	0	0	0	0.0327605	0	0	0	0	0	0	0	0.0021889	0	0	0	0	0	0	0	0	0	0	0	0	0	0	0	0	0	0	0	0	0	0	0	0	0	0	0	0	0	0	0	0	0	0	0	0	0	0	0	0	0	0	0	0	0	0	0	0	0	0	0	0.160319	0.0135838	0	0	0	0	0	0	0	0	0	0	0	0	0	0	0	0	0	0	0	0	0	0	0	0	0	0	0	0	0	0	0	0	0	0	0	0	0	0	0	0	0	0	0	0	0	0	0	0	0	0	0	0	0	0	0	0	0	0	0	0	0	0	0.0122483	0	0	0	0	0	0	0	0	0	0	0	0	0	0	0	0	0	0	0	0	0	0	0	0	0	0	0	0	0	0	0	0	0	0	0	0	0	0	0	0	0	0	0	0	0	0	0	0	0.0261526	0	0	0	0	0	0	0	0	0	0	0	0	0	0	0	0	0	0	0	0	0	0	3.84581	0	0	0	0	0	0	12.7813	0	0	0	0	0	0	0	0	0	0	0	0	0	0.144067	0	0	0	0	0.00914895	0	0	0	0.00691564	0	0	0	0	0	0	0	0	0	0.0205312	0	0	0	0	0	0	0	0	0	0	0	0	0	0	0	0	0	0	0	0.0190053	0	0	0	0	0	0.0149162	0	0	0	0	0	0	0.00738515	0	0	0	0	0	0	0	0	0	0	0.175616	0	0	0	0	0	0	0	0	0	0	0	0	0	0	0	0	0	0	0	0	0	0.0596363	0	0	0.0143198	0	0	0	0	0	0	0.00445393	0.148417	0	0	0	0	0	0	0	0	0	0	0	0.0702382	0	0	0	0	0	0	0	0	0	0	0	0.0416366	0	0	0	0	0	0	0	0	0	0	0	0	0	0	0	0	0	0	0.0262446	0	0	0	0	0	0	0	0	0	0	0	0	0	0	0	0	0	0.0140724	0	0	0	0	0	0	0	0	0	0.0847864	0.0072075	0	0	0	0	0	0	0	0	0.087743	0	0	0	0	0	0	0	0	0	0	0	0	0	0	0	0.0150463	0	0	0	0	0	0	0	0	0	0	0	0	0	0	0.0314662	0	0	0	0	0	0.282234	0	0.148226	0	0	0	0.3591	0	0.0760689	0	0	0	0	0.296186	0	0	1.87064	0	0	0	0	0	0	0	0	0	0	0	0	0	0.132949	0	0	0	0	0	0.219093	0.291041	0	0.0100658	0	0	0	0	0	0	0	0	0	0.145048	0	0.0290806	0	0	0	0.253864	0	0.0684839	0	0	0	0.175346	0	0	0	0	0	0	0	0	0.0292963	0	0	0	0	0	0	0	0	0	0	0	0	0	0.0196398	0	0.0467123	0	0	0	0	0	0	0	0	0	0	0	0	0	0	0	0	0	0.020306	0	0	0	0	0	0.0104591	0.0280179	0	0	0	0	0	0	0	0	0	0	0.0104813	0	0	0	0	0	0	0	0	0	0	0	0	0	0	0	0	0	0	0	0	0	0	0	0	0	0	0	0.0378521	0	0	0	0	0.0197445	0	0	0	0	0	0	0	0	0	0	0	0.0084098	0.0162486	0	0	0	0	0	0	0	0	0	0	0	0	0	0	0	0	0	0	0	0	0	0	0	0	0	0	0	0	0	0	0	0	0	0	0	0	0	0	0	0	0	0.123774	0	0	0	0	0	0	0	0	0	0	0	0	0	0	0	0	0	0	0	0	0	0	0	0	0	0	0	0	0	0	0	0	0	0	0	0	0	0	0	0	0.0726619	0	0	0	0	0	0	0	0	0	0	0	0	0	0	0	0	0	0	0	0	0	0	0	0	0	0	0	0	0	0.00618284	0	0	0	0	0	0.0363389	0	0	0	0	0	0	0	0	0	0	0	0	0	0.0368337	0	0	0	0	0	0	0	0	0	0	0	0	0	0.0545924	0	0	0.0422838	0	0	0	0.0207406	0	0	0	0	0	0	0	0	0	0	0	0	0	3.44192	0	0	0	0	0	0	0	0	0.00643028	0	0.082772	0	0	0	0	0	0	0	0	0	0.019643	0	0	0	0	0	0	0	0	0	0	0	0	0	0	0	0	0	0	0	0	0	0	0.0286333	0	0	0	0	0	0	0.027523	0	0	0	0	0.00852084	0	0	0	0	0	0	0	0	0	0.0447169	0.150717	0	0	0	0	0	0	0	0	0	0	0	0	0	0	0	0	0	0	0	0	0.00869849	0	0	0	0	0	0	0	0	0	0	0	0	0	0	0	0	0	0	0	0.0821978	0	0	0	0	0	0	0	0	0	0	0	0	0	0	0	0	0	0	0	0.00605278	0	0	0	0	0	0	0.0134665	0	0	0	0	0	0	0	0	0	0	0	0	0	0	0	0	0	0	0	0	0	0	0	0	0.0401964	0	0	0	0	0.0666535	0	3.92411	0	0	0	0	0	0	0	0	0	0	0	0	0	0	0	0	0	0	0	0	0	0	0	0	0	0	0	0	0.00923461	0	0	0	0	0	0	0	0	0	0	0	0.0150431	0	0	1.65476	0	0.0271772	0	0	0	0	0	0	0	0	0	0	0	0	0	0	0	0	0	0	0	0	0	0.018558	0	0	0	0	0	0	0	0	0	0	0	0	0	0	0	0	0	0	0	0	0	0.00791175	0	0	0	0	0.00855573	0	0	0	0	0.0573745	0	0	0	0	0	0	0	0	0	0	0	0	0	0	0	0	0	0.0770206	0	0	0	0	0	0	0	0	0	0	0.00977073	0	0.0366815	0	0	0	0	1.29687	0	0.0165722	0	0	0	0	0	0	0	0	0	0	0	0	0	0	0	0	0	0	0	0	0	0	0	0	0	0	0	0.0103449	0	0	0	0	0	0	0	0	0	0	0	0	0	0	0	0	0.0103735	0	0	0	0	0	0.0177523	0	0	0	0	0	0	0	0	0	0	0	0	0	0	0	0	0	0	0	0	0	0	0	0	0	0	0	0.065521	0	0	0	0	0	0	0	0	0	0	0	0	0.00964066	0.00579265	0	0	0	0	0	0	0	0	0	0	0	0	0	0	0	0	0	0	0	0	0	0	0	0	0	0	0.0982846	0	0	0	0	0	0	0	0	0.0222443	0	0	0	0	0	0	0	0	0	0	0	0	0	0	0	0	0	0	0	0	0	0	0	0	0	0	0	0	0	0	0	0	0	0	0	0	0.0143357	0.398646	0	0.086528	0	0	0.0131905	0	0.0473944	0	0	0	0	0	0.0232658	0.00768652	0	0	0	0	0.520177	0	0	0	0	0	0.0181805	0	0.0141105	0	0.0170512	0	0.0380297	0	0	0	0	0	0	0.0147386	0	0	0	0	0	0	0.0123054	0.0964796	0	0	0	0	0	0	0	0	0	0	0	0	0	0	0	0	0	0	0	0	0	0	0	0	0	0	0	0	0	0.01228	0	0	0	0	0	0	0	0	0	0	0	0	1.90792	0.259568	0	0	0	0	0	0	0	0	0	0	0	0	0	0	0	0	0	0	0	0	0	0	0	0	0	0	0	0	0	0	0.41025	0	0	0	0.0117947	0	0.0387371	0	0	0	0	0	0.0382296	0	0	0	0	0	0	0	0	0	0	0	0.479854	0	0	0	0.0397332	0	0	0	0	0	0.228451	0	0	0	0	0	0	0	0	0	0	0.0275357	0	0	0	0	0.0201156	0	0	0	0	0	0	0	0	0.323053	0	0.0163152	0	0	0	0	1.59749	0	0	0	0.196465	0	0	0.752051	0.0231167	0	0	0	0	0	0	0	0	0	0	0	0.0254071	0	0	0	0	0	0	1.62803	0	0	0	0	0	0	0	0	0	0	0	0	0	0	0	0	0	0	0	0	0	0	0	0	0	0	0	0	0	0	0	0	0	0	0	0	0.0277546	0	0	0	0	0	0.0320721	0	0.0826356	0	0.353313	0	0	0	0	0	0	0	0	0	0	0	0	0	0	0	0	0.116985	0	0.0194495	0	0	0	0	0	0.043172	0	0	0	0	0	0	0	0	0	0	0	0	0	0	0	0	0	0	0.0281226	0	0	0.0122039	0	0	0	0	0	0.0130858	0	0	0	0	0	0	0	0	0	0.00909185	0	0	0	0	0	0.00698226	0	0	0	0	0	0	0.0293851	0	0	0	0	0.0577266	0	0	0	0	0	0	0	0	0.695714	0	0	0	0	0	0.0303717	0.00765479	0	0	0	0	0	0	0	0	0	0	0	0	0	0	0	0	0	0	0	0	0	0	0	0	0	0	0	0	0	0	0	0	0	0	0	0	0	0	0	0	0	0	0.01471	0.0183328	0	0	0	0	0	0	0	0	0	0	0	0	0	0	0	0.0415922	0	0	0	0	0	0	0	0	0	0	0	0	0.00809575	0	0	0	0	0	0	0	0	0	0	0	0	0.0126385	0	0	0	0	0	1.75981	0	0	0	0.00871435	0	0	0.0198999	0	0	0	0	0	0	0	0	0	0	0	0	0	0	0	0	0	0	0	0	0	0	0	0	0	0	0	0	0.0115853	0	0	0	0.00607815	0	0	0	0	0	0.0327795	0	0	0	0	0	0	0	0	0	0	0	0	0	0	0	0	0	0	0	0	0	0	0	0	0	0	0	0	0	0	0	0	0	0	0	0	0	0	0	0	0	0	0	0	0	0	0	0	0	0	0	0	0	0	0	0	0	0	0	0	0	0	0	0	0	0	0	0	0	0	0	0	0	0	0	0	0	0	0	0	0	0	0	0	0	0	0	0	0	0	0	0	0	0	0	0	0	0.0163247	0	0	0	0	0	0	0	0	0	0	0	0	0	0	0	0	0	0	0	0	0	0	0	0	0	0	0	0	0	0	0	0	0	0	0	0	0	0	0	0	0	0	0	0	0	0	0	0	0	0.00738197	0	0	0	0	0	0	0	0	0	0	0	0	0	0	0	0	0	0	0	0	0	0	0	0	0	0	0	0	0	0	0	0	0	0	0	0	0	0	0	0	0	0	0	0	0	0	0	0	0	0	0	0	0	0	0	0	0	0	0	0	0	0	0	0	0	0	0	0	0	0	0	0	0	0	0	0	0	0	0	0	0	0	0.00497419	0	0	0	0	0	0	0	0	0	0	0	0	0	0.0332839	0.212735	0	0	0.0121563	0	0	0	0	0	0	0	0	0	0	0	0	0	0	0	0	0	0	0	0	0	0	0	0	0	0	0	0	0	0	0	0	0	0	0	0	0	0	0	0.04945	0	0	0	0	0	0	0	0	0	0.060642	0	0	0.00978024	0	0	0	0	0	0	0	0	0	0.0140565	0	0	0	0	0	0	0	0	0	0	0	0	0	0	0	0	0	0	0	0	0	0	0	0	0	0	0	0	0	0	0	0	0	0	0	0	0	0	0	0	0	0	0.0141009	0	0	0	0	0	0.0153128	0.00991665	0.00432069	0	0	0	0.0077912	0	0	0.0278434	0	0	0	0	0	0	0	0	0	0	0	0	0	0	0	0	0	0	0	0.0162454	0	0	0	0	0	0	0	0	0	0.78419	0	0	0	0	0.00815602	0	0	0	0	0	0	0	0	0	0	0	0	0	0	0	0	0	0	0	0	0	0	0	0	0	0	0	0	0	0	0	0	0	0	0	0	0	0	0	0	0	0	0	0	0	0	0	0	0	0	0	0.020877	0	0	0	0	0.0252897	0	0	0	0	0	0	0	0	0	0	0	0.0592398	0	0	0	0	0	0	0	0	0	0	0	0	0	0	0	0	0	0	0	0	0	0	0	0	0	0.0371256	0	0	0	0	0	0	0	0	0	0	0	0	0	0	0	0	0	0	0	0	0	0	0	0	0	0	0	0	0	0	0	0	0	0	0	0	0	0	0	0	0	0	0	0	0.0138662	0	0	0.0284557	0	0	0	0	0	0.0172764	0	0	0	0	0	0	0	0	0.298248	4.0887	0.11604	0	4.17764	0	0	0	0	0.36231	0	0	0	0	0	0	0	0	0	0	0	0	0	0	0	0	0	0	0	0	0	0	0	0	0	0	0	0	0	0	0	0	0	0	0	0	0	0	0	0	0	0	0	0	0	0	0	0	0	0	0	0	0	0	0	0	0	0	0	0	0	0	0	0	0	0	0	0	0	0	0	0	0	0	0	0	0	0	0	0	0	0	0	0	0	0	0	0.0428389	0	0	0	0	0	0	0	0	0	0	0	0	0	0	0	0	0	0	0	0	0	0	0	0	0	0	0	0	0	0	0	0	0	0	0	0	0	0	0.00626215	0	0	0	0	0	0	0	0	0	0	0	0	0	0	0	0	0	0	0	0	0.0189355	0	0.00748032	0	0	0.0794633	0	0	0	0	0	0	0.396428	0	0	0.0276404	0	0	0	0	0	0	0.0286397	0	0	0	0	0	0	0	0	0.0094757	0	0	0	0	0	0	0	0	0	0	0	0	0	0	0	0.027247	0	0	0.00412084	0	0	0	0	0	0	0	0	0	0	0	0	0	0	0	0	0	0	0	0	0	0	0	0	0.00973266	0	0	0	0	0	0	0	0	0	0	0	0	0	0	0	0	0	0	0	0	0	0	0	0	0	0.0437748	0	0	0.048013	0	0	0	0	0	0	0	0	0.0312632	0.0100721	0.0604929	0	0	0	0	0	0	0	0	0	0	0.0177745	0	0	0.0326368	0	0	0	0	0	0	0	0	0	0	0	0	0	0	0	0	0.105749	0	0	0	0.0885425	0	0	0	0	0	0	0	0	0	0	0	0	0	0	0	0	0	0	0	0	0	0	0	0	0	0	0	0	0	0	0	0	0	0	0	0	0	0	0	0	0	0	0	0	0	0	0	0	0	0	0	0	0	0	0	0	0	0	0	0	0	0	0	0	0	0	0	0	0	0	0.0171686	0	0	0	0	0	0	0	0	0.00968825	0	0	0	0	0.0292392	0	0	0	0	0	0.0256894	0.0258099	0	0	0	0	0	0	0	0	0	0	0	0	0	0	0	0.029696	0	0	0	0	0	0	0	0	0	0	0	0	0	0	0	0	0	0	0	0	0	0	0	0	0	0	0	3.47784	0	0	0	0	0.0339279	0	0	0	0	0	0.0674022	0	0.150279	0	0	0	0	0	0	0	0	0	0	0	0	0	0	0	0	0	0	0	0	0	0	0	0	0	0	0	0	0	0	0	0	0	0	0	0	0	0	0	0	0	0	0	0	0	0	0	0	0.0208865	0	0.020141	0	0.0184216	0.0885076	0	0	0.0273009	0	0	0	0	0	0	0	0	0	0	0.00807037	0.0520228	0	0	0	0	0	0	0	0	0	0	0	0	0	0	0.0119945	0	0	0	0	0	0	0	0.0293915	0	0	0	0	0	0	0	0	0	0	0	0	0	0	0	0	0	0	0	0.0958102	0	0.0156903	0	0	0	0	0	0	0	0	0	0	0	0	0	0	0	0	0.0216003	1.70668	0	0	0.0105194	0	0	0	0	0	0	0	0	0.00436828	0	0	0	0	0	0	0	0	0	0	0	0	0	0	0	0	0	0	0	0	0	0.0232499	0	0	0	0	0	0	0	0	0	0	0	0	0	0	0	0	0	0	0	0	0	0	0	0	0	0	0	0	0	0	0.0270218	0	0	0	0	0	0	0	0	0	0	0	0	0	0	0	0	0	0	0	0	0	0	0	0	0	0	0	0.120964	0	0	0	0	0	0	0	0	0	0	0	0	0	1.03646	0	0	0	0	0	0	4.01076	0	0	0	0	0	0	0	0	0.00534535	0	0	0.0132634	0.268635	0	0	0	0	0	0	0	0	0	0.368521	0	0	0	0	0	0	0	0	0	0	0	0	0	0	0	0	0	0	0	0	0.0184026	0	0	0	0	0	0	0	0	0	0	0	0	0	0	0	0	0	0.00547224	0	0	0	0	0	0	0	0	0	0	0	0.0301592	0	0	0	0	0	0	0	0	0	0.0347749	0	0	0	0	0	0	0	0	0	0	0	0	0	0	0	0	0	0	0	0	0	0	0	0	0	0	0	0	0	0	0	0	0	0.0160709	0	0	0	0	0	0	0	0	0	0	0	0	0	0	0	0	0	0	0	0	0	0	0	0	0	0	0	0	0	0	0	0	0	0	0	0	0	0	0	0	0	0	0	0	0	0	0	0	0	0	0	0	0.0545511	0
ERS199146	0	0	0	0	0	0	0	0	0	0	0	0	0.0297496	0	0.0222984	0.347787	0.81362	0	0	0	0	0	0	0	0	0	0.0132129	0	0	0	0	0	0	0	0	0	0	0	0	0	0	0	0	0	0	0	0	0	0	0	0	0	0	0	0	0	0	0	0	0	0	0	0	0	0	0	0	0	0	0	0	0	0	0	0	0	0.0126762	0	0	0	0	0	0	0.0728378	0	0	0	0	0	0	0	0	0	0	0.317483	0	0	0	0	0	1.2816	0	0	0	0	0	0	0	0	0	0	0	0	0.1681	0	0	0	0	0	0	0	0	0	0	0	0	0	0	0	0	0	0	0	0	0	0	0.0534862	0	0	0	0	0	0	0.196841	0	0	0	0	0	0	0	0	0	0	0	0	0	0	0	0	0.0191585	0.528968	0	0	0	0	0	0	0	0	0	0	0	0	0	0	0	0	0	0	0	0	0	0	0	0	0	0	0	0	0	0	0	0	0	0	0	0	0	0	0	0	0	0.0174536	0	0	0	0	0	0	0	0	0	0	0	0	0	0	0	0	0	0	0	0	0	0	0	0	0	0	0	0	0.0509687	0	0	0	0	0	0	0	0	0	0	0	0	0	0	0	0	0	0	0	0	0	0	0	0.0488683	0.0622896	0.0150067	0.040491	0.0201397	0.0121672	0	0	0	0	0.0728838	0	0.468644	0	0	0.0238009	0	0	0.0166288	0	0	0	0	0	0	0.0264809	0.0171807	0.0609343	0	0	0	0	0.0171132	0	0	0.00918369	0	0.0131086	0	0	0	0	0	0.00902117	0	0.0632157	0	0	0	0.0894206	0.0289401	0	0	0	0.00750333	0	0	0	0.0202562	0.0277473	0	0	0	0	0	0	0	0	0	0	0	0	0	0	0	0	0	0.0269746	0	0	0	0	0.0160738	0	0.321515	1.07331	0	0	0	0	0	0	0	0.0442228	0	0	0	0	0.0430177	0	0	0	0.132457	0	0	0	0	0.100594	0	0	0.114611	0	0.0341161	0	0	0	0	0.323953	0.189843	0	0.0162669	0	0	0.704614	0.238543	0	0	0	0	0.0556602	0.0218477	0	0	0	0	0	0	0.07867	0	0.00689313	0	0	0.0159051	0	0.00486321	0	0	0.0741257	0	0	0.231386	0	0.0199987	0.077698	0.0129032	0	0	0	0	0.562115	0	0	0.189518	0	0.0453573	0	0	0	0	0	0	0	0	0	0	0.505793	0	0	0	0	0	0	0	0	0	0	0	0	0.00643318	0	0	0	0	0	0	0.0826103	0.124156	0.0546851	0.026392	0.0485095	0.0223873	0.0265208	0	0.671737	0.0483991	0	0	0	0	0	0	0.0792557	0	0	0	0	0	0	0	0.00981842	0	0	0	0.195859	0.0994782	0.0155617	0	0	0	0	0	0	0	0	0	0.0544245	0.0376025	0.0472002	0	0.0141082	0	0.0619523	0.0328436	0	0.639157	0.00434194	0.0255365	1.05905	0	0	0	0.0291302	0.0234084	0	0.431373	0	0.0197902	0	0.156512	0.387398	0	0.094848	0.0213233	0.0127774	0	0	0.0104685	0.0735646	0	0	0	0	0	0	0	0	0.0134735	0	0.411153	0	0	0	0.0150619	0	0	0	0	0.0289738	0	0	0	0	0	0.160477	0.018674	0.27973	0.00775784	0	0.563857	0	0	2.82971	0.00933394	0	0	0.164408	0.169523	0	0	0	0	0	0	0.032911	0	0	0.00417635	0	0	0.0397582	0	0	0	0	0	0	0	0	0	0	0	0	0	0	0	0	0	0	0	0	0	0	0	0	0	0	0	0	0	0	0	0	0	0	0	0	0	0	0	0	0.0150833	0	0	0	0	0	0	0	0	0	0	0	0	0	0	0	0	0.0409356	0.150131	0	0	0	0	0	0	0	0	0	0	0	0	0	0	0	0.00638412	0	0.0189898	0.0192351	0	0.0123206	0	0	0	0	0	0	0	0	0.0182018	0	0	0.0165	0	0	0	0	0	0	0.00842324	0	0	0	0	0	0	0	0	0	0	0	0	0	0	0	0	0.0888687	0	0	0	0	0.0793967	0	0	0	0	0	0	0	0	0	0	0	0	0	0	0	0	0	0	0	0	0	0	0	0	0	0	0	0	0	0	0	0	0	0.0105206	0	0	0	0	0	0	0.0179749	0	0	0	0	0	0.00502573	0	0	0	0	0	0	0	0	0	0	0	0	0	0	0	0	0	0.0243743	0	0	0	0	0	0	0	0	0	0.0234299	0	0	0	0	0	0	0	0	0	0	0	0	0	0	0	0	0	0.168201	0	0	0	0	0	0	0	0.0206978	0	0	0	0	0	0	0	0	0	0	0	0	0	0	0	0	0	0	0	0	0	0	0	0	0	0	0	0	0	0	0	0	0	0	0	0	0	0	0	0	0	0	0	0	0	0	0	0	0	0	0	0	0.0830825	0	0	0	0	0	0	0	0	0	0	0	0.0185238	0	0.0247546	0	0	0	0.0356155	0	0	0	0	0	0	0	0	0	0	0	0	0	0	0	0	0	0	0	0	0	0	0	0	0	0	0	0	0	0	0	0	0	0	0	0	0	0	0	0	0	0	0	0	0	2.66186	0	0	0	0	0	0.652857	0	0	0	0	0	0	0	0	0	0.165852	0	0	0.0108886	0	0.0164294	0	0	0	0	0	0	0	0	0	0	0	0	0	0	0	0	0	0	0	0	0	0	0	0	0	0	0	0	0	0	0	0	0	2.93862	0	0	0	0	0	0	0	0	0	0	0	0	0	0	0	1.29638	0.0127529	0	0	0.135633	0	0	0.0837509	0	0.00648531	0	0	0	0	0	0	0	0	0	0.102971	0	0	0	0	0	0	0	0	0	0	0	0	0	0	0	0	0	0	0	0	0	0	0	0	0	0	0	0	0	0	0	0	0	0	0	0	0	0	0	0	0	0	0	0	0	0	0	0	0	0	0	0	0	0.167548	0	0	0	0	0	0	0	0	0	0.00700965	0	0	0	0	0	0	0	0	0	0	0	0	0	0	0	0	0	0	0	0	0	0	0	0	0	0	0	0	0	0	0	0	0	0	0	0	0	0	0	0	0	0	0	0	0	0	0	0.0142064	0	0.0158591	0	0	0	0	0	0	0	0	0	0	0	0	0	0	0	0	0	0	0	0	0	0	0	0	0	0	0	0	0	0	0	0	0	0	0	0	0	0	0	0	0	0	0	0	1.49942	0	0	0	0	0	0	0	0	0	0	0	0	0	0	0	0	0	0	0.0485678	0	0	0	0	0	0	0	0	0	0	0	0	0	0	0	0	0	0	0	0	0	0	0	0	0	0	0	0	0	0	0	0	0	0	0	0	0	0	0	0	0	0	0	0	0	0	0	0	0.00880653	0	0	0	0	0	0	0	0	0	0	0	0	0	0	0	0	0	0.0340272	0	0	0	0	0	0	0	0	0	0	0	0	0	0	0	0	0	0	0	0	0	0	0	0	0	0	0	0	0	0	0	0	0	0	0	0.0146203	0	0	0	0	0	0	0	0	0.0479392	0	0	0	0	0	0	0	0	0	0	0	0	0	0	0	0	0	0	0	0	0	0	0	0	0	0	0	0	0	0	0	0	0	0	0	0	0	0	0	0	0	0	0	0	0	0	0	0	0	0.240036	0	0	0	0	0	0	0	0	0	0	0	0.00786823	0	0	0	0	0	0	0	0	0	0	0	0	0.0120384	0.066837	0	0.00770571	0.0293479	0	0	0	0	0	0.00514838	0	0	0	0	0	0	0	0	0	0	0	0	0	0	0	0	0	0	0	0	0	0	0	0	0	0	0	0	0	0.0081626	0	0	0	0	0	0	0.0172574	0	0	0	0	0	0	0	0	0	0	0	0	0	0	0	0	0.0515666	0	0	0	0	0	0	0.0194467	0	0	0	0	0	0	0	0	0	0	0	0	0	0	0	0	0	0	0	0	0	0	0	0	0	0	0	0	0	0	0	0	0	0	0	0	0	0	0	0	0	0	0.162252	0	0	0	0	0	0.043033	0	1.75964	0	0.0174536	0	0	0	0.177247	0	0	0	0.00781303	0.0411196	0	0	0	0	0	0	0	0	0	0	0.0623847	0	0	0	0	0.317219	0.339091	0	0	0	0	0	0.280567	2.83058	0	0	0	0	0	0	0	0	0.368641	0	0	0.965271	0.567009	0	0	0	0	0	0	0.0154544	0.284633	0	0	1.93334	0	0	0	0	0	0	0.047237	0	0.0299152	0	0.291152	0	0	0	0	0	0	0	0	0	0	0	0.641567	0	0	0	0	0	0	0	0	0	0.0574969	0	0	0	0.0161044	0	0	0	0	0	0	0	0	0	0	0	0.111639	0.00820246	0	0	0	0	0	0	0	0	0	0	0	0	0	0	0	0	0.0955962	0	0	0	0	0	0	0	0	0	0	0	0	0	0	0	0	0	0	0	0	0	0	0	0	0	0	0.0182999	0	0	0	0.0189162	0	0	0	0	0	0	0	0.0220286	0.0443914	0	0	0	0	0	0	0	0	0	0	0	0	0	0	0	0	0	0	0	0	0	0	0	0	0.034205	0	0	0	0	0	0	0	0	0	0	0	0	0	0	0	0	0	0	0	0	0.0151722	0.135928	0	0	0	0	0	0	0	0	0	0	0	0	0	0	0	0	0	0	0	0	0	0	0	0	0	0	0	0	0	0	0	0	0	0	0	0.0145866	0	0	0	0	0	0	0	0	0	0	0	0	0	0	0	0	0	0	0	0	0	0	0	0	0	0	0	0	0	0.0164172	0	0	0	0	0	0.0353825	0	0	0	0	0	0	0	0	0.0443117	0	0	0	0	0.0138231	0	0	0	0	0	0	0	0	0	0	0	0	0	0.185704	0	0	0.0195571	0	0	0	0	0	0	0	0	0	0	0	0	0.0155862	0	0	0	0	0	0	0.436135	0	0	0	0	0	0	0	0	0	0	0	0	0	0	0	0	0	0	0	0	0	0	0	0	0	0	0	0	0	0	0	0	0	0	0	0.418577	0	0	0	0	0	0	0	0	0	0	0	0	0	0	0	0	0	0.0575552	0	0	0	0	0	0	0	0	0	0.0488131	0.0468813	0	0	0	0	0	0	0	0	0	0.0167085	0	0	0	0	0	0	0.024727	0	0	0.0195908	0.100573	0	0	0	0	0	0	0	0.198423	0	0	0	0	0	0	0	0	0	0	0	0	0	0.0754718	0	0	0	0	0	0	0.0549335	0	0	0	0	0	0	0	0	0	0	0.0274131	0	0	0	0	0	0	0	0	0	0	0	0	0	0	0	0.00867161	0	0	0	0	0	0	0	0	0	0.261476	0	0.142928	0	0	0	0	0	0	0	0	0	0	0	0	0	0	0	0	0	0	0	0	0	0	0	0	0	0	0	0	0.0280877	0	0	0	0	0.0128909	0	0	0	0	0	0	0	0	0	0	0	0	0	0	0	0	0	0	0.0110419	0	0	0	0	0	0	0	0	0	0.00381759	0	0	0	0	0	0	0	0	0	0	0	0	0	0	0	0	0	0	0	0.0124739	0	0	0.01359	0	0	0	0	0	0	0	0	0	0	0	0	0	0	0	0	0	0	0	0	0	0	0	0	0.00596096	0	0	0	0	0	0	0	0	0	0	0	0	0	0	0.00762905	0	0	0.0602658	0.0422603	0	0	0	0	0	0.00673062	0	0	0.103452	0.012158	0	0	0	0	0	0	0	0	0	0	0	0.0998615	0	0	0	0	0	0	0	0.00466697	0.00911929	0	0	0	0	0	0	0	0	0	0	0	0	0	0	0	0	0	0	0	0	0	0	0	0	0	0	0	0	0	0	0	0.0359958	0.0719823	0	0	0	0	0	0	0	0	0	0	0	0.00899051	0.108996	0	0	0.0109744	0	0	0	0	0	0	0.361981	0	0	0.0836528	0	0	0	0	0	0	0	0	0	0	0	0	0	0	0	0	0	0	0	0	0	0	0	0	0	0	0	0	0	0	0	0	0	0	0	0	0	0	0	0	0	0	0	0	0	0	0	0	0.0149944	0	0	0	0	0	0	0	0	0.0165582	0	0	0	0	0	0	0	0	0	0	0	0	0	0	0	0	0	0	0	0	0	0	0	0	0	0	0	0	0	0	0	0	0	0	0	0	0.0277626	0.0844869	0	0.0137341	0	0	0	0	0.0363484	0	0	0	0	0	0.00522198	0.014142	0	0	0	0	0.0578802	0	0	0	0	0	0.0127314	0	0	0	0	0	0.0145927	0	0	0	0	0	0	0.0143658	0	0	0	0	0	0	0	0.11668	0	0	0	0	0	0	0	0.249974	0	0	0	0	0	0	0	0	0	0	0	0	0	0	0	0	0	0	0	0	0	0	0	0	0	0	0	0	0	0	0	0	0	0.0166073	0	1.10347	0	0	0	0	0	0	0	0.0137433	0	0	0	0	0	0	0	0	0	0	0	0	0	0	0	0	0	0	0	0	0	0	0.666788	0	0	0	0.0165736	0.0161535	0.0710256	0	0	0	0	0.759367	0	0	0	0	0	0	0.01715	1.00267	0	0	0	0	14.2464	0	0	0	0.81136	0	0	0	0	0	0.031338	0	0	0	0	0	0	0	0	0	0	0	0	0	0	0	0.117944	0	0	0	0	0	0	0	0	0.262519	0	0.814086	0	0	0	0	0	0	0	0	0.0602045	0	0	1.35806	0	0	0	0	0	0	0	0	0	0	0	0	0.0133938	0	0	0	0	0	0	0	0	0	0	0	0	0	0	0	0.0586131	0.0181742	0	0.573234	0	0	0	0	0	0	0	0	0	0	0	0	0	0	0	0	0.0163007	0	0	0	0	0	0	0.0173555	0.00432661	0	0	0	0	0.0212835	0	0	0.0569143	0	0	0	0	0	0	0	0	0	0	0	0	0	0	0	0	0	0	0.0171378	0	0	0	0	0	0	0	0.00766278	0	0	0	0	0	0	0	0.0114282	0	0	0	0	0	0	0	0	0	0	0	0	0.00848763	0.0567825	0	0	0	0.00587511	0	0.108996	0.0364067	0	0	0	0	0	0.00456271	0.0351249	0	0.0300072	0	0	0.0140898	0	0	0.051539	0	0.0146448	0	0	0	0	0.0148288	0	0	0.0737792	0	0.120452	0.0783051	0	0	0	0	0.0379613	0	0	2.29136	0	0.0479729	0	0	0	0.0187997	0.046038	0	0	0	0	0	0	0	0	0	0	0	0	0	0	0	0	0	0	0	0	0	0	0	0	0.00920209	0	0	0	0	0	0	0	0	0	0	0	0	0	0	0	0	0	0.0276492	0.0160584	0	0	0	0	0	0.00958538	0.00977856	0	0	0	0	0	0	0	0	0	0	0	0	0	0	0	0	0	0	0	0	0	0	0	0	0	0	0	0	0	0	0	0	0	0	0	0	0	0	0.807662	0	0	0	0	0	0.0397888	0	0	0	0	0	0	0	0	0	0	0	0	0	0	0	0	0	0	0	0	0	0	0	0	0	0	0	0	0	0	0	0.0609803	0	0	0	0.0435512	0	0	0	0	0	0	0	0	0	0	0	0	0	0	0	0	0	0	0	0	0	0	0	0	0	0	0	0	0	0	0	0.296904	0	0	0	0	0	0	0	0	0	0	0	0	0.592509	0	0	0	0	0	0	0	0	0	0	0	0	0	0	0	0	0	0	0	0	0	0	0	0.0176131	0	0	0	0	0	0	0	0	0	0	0	0	0	0	0	0	0	0	0	0	0	0	0	0	0	0	0	0	0	0	0	0	0	0	0.0120384	0	0	0	0	0	0	0	0	0	0	0	0	0	0	0	0	0	0	0	0	0	0	0	0	0	0	0	0	0	0	0	0	0	0	0	0	0	0	0	0	0	0	0	0	0	0	0	0	0	0.00913769	0	0	0	0	0	0	0.00888932	0	0	0	0	0	0	0	0	0	0	0	0	0	0	0	0.0287439	0	0	0	0	0	0	0	0	0.275968	0.161927	0	0	0	0	0	0	0	0	0	0	0	0	0	0	0	0	0.013958	0	0	0	0	0	0	0	0	0	0	0	0	0	0	0	0	0	0	0	0	0	0	0	0	0	0	0	0	0	0	0	0	0.0213325	0	0	0	0	0	0	0	0	0	0	0	0	0	0.0122838	0.030412	0	0	0	0	0	0	0	0	0	0	0	0	0	0	0	0	0	0	0	0	0	0	0	0	0	0	0	0	0	0	0	0	0	0	0	0	0	0	0	0.0237948	0	0	0.104602	0	0	0.374713	0	0	0.00779157	0	0	0	0.0115018	0	0.0809882	0.0156598	0	0	0	0	0	0	0	0	0	0.056206	0	0	0	0	0	0	0	0	0	0	0.0243222	0	0	0	0	0	0	0	0	0	0	0.044836	0	0	0	0	0	0	0	0	0	0	0	0.0425547	0	0.0166073	0	0.0201459	0	0	0	0	0	0	0	0	0	0	0	0	0	0	0	0	0	0	0	0	0	0	0	0	0.0110388	0	0	0	0	0	0	0	0	0	0	0	0	0	0	0.109891	0	0	0	0	0	0	0	0	0	0	0	0	0	0.111584	0	0	0	0	0	0	0	0	0	0	0	0	0	0	0	0	0	0	0	0	0	0	0	0	0	0	0	0	0	0	0	0	0	0	0	0	0	0	0	0	0	0	0.0456639	0	0	0	0	0	0	0	0	0	0.0872864	0	0	0	0	0	0	0	0	0	0	0	0	0	0	0	0	0.0240309	0	0	0	0	0	0	0	0	0	0	0	0	0	0	0	0	0	0	0	0	0	0	0	0	0	0	0	0	0	0	0	0	0	0	0	0	0	0	0	0	0	0	0	0	0	0	0	0	0	0	0	0	0	0	0	0	0	0	0	0	0	0.112437	0	0	0	0	0	0	0	0	0	0	0	0.0427938	0	0.00970497	0	0	0	0.0849959	0.0179718	0	0	0	0	0.0416194	0	0	2.58001	0.406287	0	0	0	0	0	0	0	0.176689	0	0	0	0	0	0	0	0	0	0	0	0	0	0	0	0	0	0	0	0	0	0	0	0	0	0	0	0	0	0	0	0	0	0	0	0	0	0	0	0	0	0	0	0	0	0	0	0	0	0.0107996	0	0	0	0	0	0	0	0	0	0.00933087	0	0	0	0	0	0	0	0	0	0	0	0	0	0	0	0	0	0	0	0	0	0	0	0	0	0	0	0.021078	0	0	0	0	0	0	0	0	0	0	0	0	0	0	0	0	0	0	0	0	0	0.189687	0	0	0	0	0	0	0	0	0	0	0	0	0	0.0494539	0	0	0.0240646	0	0	0	0	0	0	0	0	0	0	0.273159	0	0	0	0	0	0	0	0	0	0	0	0.265818	0	0	0	0	0	0	0	0	0	0.0852626	0	0	0	0	0.00667542	0	0	0	0	0	0	0	0	0	0	0	0	0	0.0272015	0	0	0	0	0	0	0	0	0	0	0	0	0.0338555	0	0	0.837098	0	0	0	0	0.0121856	0	0	0	0	0	0	0	0.00778544	0	0	0	0	0	0	0	0	0.155644	0	0	0	0	0.0176621	0	0.0239941	0	0	0	0	0	0	0.0535015	0	0.02029	0	0	0	0	0	0	0	0	0	0	0	0	0	0	0	0	0	0	0	0	0	0	0	0	0	0	0	0.0210167	0	0	0	0	0	0	0	0	0	0	0	0	0.0442381	0.104921	0	0	0	0	0.0727704	0	0	0	0	0	0	0	0	0	0	0.0286396	0.0178645	0	0	0.719783	0	0	0	0	0	0.0216974	0	0	0	0	0	0	0	0	0	0	0	0	0	0	0	0	0	0	0	0	0	0	0	0	0	0	0	0	0.0139089	0	0	0.0164478	0.0378233	0	0	0	0.0121795	0	0	0	0	0	0	0.173742	0	0	0	0	0	0	0	0	0	0	0	0	0	0	0	0	0	0	0	0	0	0	0.302427	0.120121	0.00647611	0.0416286	0	0.0360448	0	0	0	0	0	0.228019	0	0	0	0.0487425	0.0749935	0	0	0	0	0.0116429	0	0	0.0142002	0.118689	0	0	0	0	0	0	0.00918369	0	0	0	0	0	0.0368605	0	2.55648	0	0	0	0	0.0716849	0	0	0	0	0	0	0	0	0	0	0	0	0	0	0	0	0	0	0	0	0	0	0	0	0	0	0	0	0	0	0	0	0	0	0	0	0	0	0	0	0	0	0	0	0	0	0	0	0	0	0	0	0	0	0	0	0	0.695038	0	0	0	0	0	0	0	0	0	0	0.0132956	0.014421	0.0678765	0	0	0	0	0	0	0	0	0.886712	0.214426	0	0.11232	0	0.00913463	0	0.0104072	0.160158	0.00790809	0	0	0	0	0	0	0	0.0218661	0	0	0	0	0.00542742	0	0.0531213	0	0.0434347	0	0	0	0	0	0	0	0	0	0	0	0.013912	0	0	0	0	0	0	0	0	0	0	0	0	0	0	0	0	0	0	0	0	0	0	0	0	0	0	0	0.0364158	0	0	0	0	0	0	0	0	0	0	0	0	0	0	0	0	0	0	0.00713537	0	0	0	0.0120507	0	0	0	0	0	0	0	0	0.00428981	0	0	0	0	0	0	0	0	0	0	0	0	0	0	0	0	0	0	0	0	0	0	0	0	0	0	0	0	1.10402	0	0	0	0	0	0	0	0	0.537686	0	0	0	0	0	0	0	0	0	0	0	0	0	0	0.00796635	0	0	0	0	0	0	0	0	0	0	0	0	0	0	0	0	0	0	0	0	0	0	0	0	0	0	0	0	0.0176499	0	0	0	0	0	0	0	0	0	0	0	0	0	0	0	3.89766	0	0	0	0	0	0	0	0	0	0	0	0	0	0	0	0	0	0	0	0.0691981	0	0	0	0	0	0	0	0	0	0	0	0	0	0	0	0	0	0	0	0	0	0	0	0	0	0	0	0	0	0	0	0.17246	0	0	0	0	0	0	0	0	0	0	0	0	0	0	0	0	0	0	0.0280417	0	0	0	0	0	0	0.536064	0	0.0144271	0	0	0	0	0	0	0	4.23477	0	0	0	0	0	0	0	0	0	0	0	0.124132	0	0	0	0	0	0	0	0	0	0	0	0	0	0	0	0	0	0	0	0.111173	0.013127	0	0	0	0	0	0	0	0	0	0	0	0	0	0	0	0	0	0	0.0339996	0	0	0	0	0	0	0	0.0192965	0	0	0	0	0	0.041739	0	0.0183275	0	0	0	0	0	0	0	0	0	0	0	0	0	0	0	0	0	0	0	0
ERS199151	0	0.0504373	0.108099	0	0	0	0	0	0	0	0	0	0.0089797	0	0	0.243155	0.0880835	0	0	0	0	0	0	0	0	0	0.00899355	0	0	0	0	0	0	0.0137742	0	0	0	0	0	0	0	0	0	0	0	0.0254229	0	0	0	0	0	0	0	0	0	0	0	0	0	0	0	0	0	0	0	0	0	0	0	0	0	0	0	0	0	0	0.050188	0	0	0	0	0	0	0	0	0	0	0	0	0	0	0	0	0	0.127416	0	0	0	0	0	0.819133	0	0	0	0	0	0	0	0	0	0	0	0	1.09442	0	0	0	0	0	0	0	0	0	0	0	0	0	0	0	0	0.128534	0.0191399	0	0	0.0234393	0	0.0818697	0	0.012251	0.044535	0	0	0	0	0	0	0	0	0	0	0	0	0	0	0	0	0	0	0	0	0.011081	0	0	0	0	0	0	0	0	0	0	0	0	0	0	0	0	0	0	0	0	0	0	0	0	0	0	0	0	0	0	0	0	0	0	0	0	0.198665	0	0	0	0.0776256	0	0	0	0	0	0	0	0	0	0	0	0	0	0	0	0	0	0	0	0	0	0	0	0	0	0	0	0	0	0	0	0	0	0	0	0	0	0	0	0	0	0	0	0	0	0	0	0	0	0	0	0	0	0	0.0240555	0.0800384	0.00946781	0.0498211	0.0276834	0.0167374	0	0	0	0	0	0	0.0800384	0	0	0.0147365	0	0	0	0	0	0	0	0	0	0	0	0.0971082	0	0	0	0	0	0	0	0	0	0.0100909	0	0	0	0	0.0214696	0	0	0.0298054	0	0	0	0.0935634	0.037667	0	0	0	0	0	0	0	0.0973124	0	0	0	0	0	0	0	0	0	0	0	0	0	0	0	0	0	0	0.0270672	0.221014	0	0	0.00768156	0	0	0.0571253	0	0	0	0	0	0	0	0	0.182104	0	0	0	0	0.322947	0	0	0	0.237581	0	0	0	0	0.0222692	0.0868546	0	0.0181429	0	0.210964	0	0	0.00720384	0	0.248462	0.0597251	0.00720038	0.414977	0	0	0	0.0597216	0	0	0	0	0.0121645	0.0911229	0	0	0	0	0	0	0	0	0.0705949	0	0	0.00955781	0	0	0	0.00814889	0.0203584	0.118055	0	0.262592	0	0.56172	0.00771271	0	0	0	0	0	0.166851	0	0	0	0	0.0202303	0	0	0	0	0	0.0384701	0	0	0	0	0	0	0	0	0	0.040291	0	0	0	0	0	0	0	0	0	0	0	0	0	0	0	0.0167893	0	0.00484987	0.0621483	0.15934	0.0490387	0.0369366	3.32216	0.0420184	0	0	0.0182779	0	0	0	0.017042	0	0	0	0	0	0	0	0.0103748	0	0	0	0.0384978	0.0328033	0.010759	0	0	0	0	0.00758809	0	0	0	0	0.0447808	0.0121403	0.160053	0	0	0	0.00773694	0	0	0.0552075	0.0323567	0.143945	2.52697	0	0	0	0.0110948	0.0129295	0	0.204086	0	0.0212861	0	0.0901501	1.26055	0	0	0.0830432	0.00699614	0	0	0.00495372	4.87089	0	0	0	0	0	0.100549	0	0	0.0102086	0	0.00734923	0	0	0	0	0	0	0	0	0.152575	0	0	0.0721007	0	0	0.189817	0.0429634	0.133834	0.00873738	0.0842375	1.18021	0	0	0.545262	0.0322771	0	0	0.0682582	0.00594724	0	0	0	0.0251044	0	0	0.869584	0	0	0.0082562	0	0	0.0845283	0	0	0	0.00888277	0	0	0	0	0	0	0	0	0	0	0.00368327	0	0	0	0	0	0	0	0	0	0	0	0	0	0	0	0	0	0	0	0	0	0	0	0	0	0	0	0	0.0616325	0	0	0	0	0	0	0	0	0	0	0	0	0	0	0	0	0	0	0	0	0	0	0	0	0	0	0	0.195199	0	0	0	0	0.013833	0	0	0.0572915	0	0.137306	0	0	0	0	0	0	0.00823197	0.0376774	0	0	0	0	0	0	0	0	0	0	0	0	0	0	0	0	0	0	0	0	0	0	0	0	0	0.0566926	0	0	0	0	0.0149719	0	0	0	0	0.462669	0	0	0	0	0	0	0	0	0	0	0	0	0	0	0.04323	0	0	0	0	0	0	0	0	0	0	0	0	0	0	0	0	0	0	0	0	0	0	0	0	0	0	0	0	0	0	0	0	0	0	0	0	0.064935	0	0	0	0	0	0.00714499	0	0.16726	0	0	0	0	0	0	0	0	0	0	0	0	0	0	0	0	0	0	0	0	0	0	0	0	0	0	0	0	0	0	0	0	0	0	0	0.100397	0	0	0	0	0	0	0	0	0	0	0	0	0	0	0	0	0	0	0	0	0	0	0	0	0	0	0	0	0	0	0.0277215	0	0	0	0	0	0	0	0	0	0	0.560189	0	0	0	0	0	0	0	0	0	0	0.106894	0	0	0	0.00864738	0	0	0	0	0	0	0	0.0501984	0	0	0	0	0	0	0	0	0	0	0	0	0	0	0	0	0	0	0	0	0	0	0	0	0	0	0	0	0	0	0	0	0	0	0	0	0	0	0	0	0	0	0	0	0	0	0	0	0	0	0	0	0	0	0	0	0	0	0	0	0	0	0	0	0	0	0	0	0	0	0.312531	0	0	0	0	0	0	0	0	0	0	0	0.0120953	0	0	0	0	0	0	0	0	0	0	0	0	0	0	0	0	0	0	0	0	0	0	0	0	0	0	0	0.00816966	0	0.00838429	0	0.0157024	0	0	0	0	0	0	0	0	0	0	0	0	0	0	0.40642	0	0.0656308	0	0	0	0	0	0	0	0	0	0.220626	0	0	0	0	0	0	0	0	0	0	0	0	0	0	0	0	0	0	0	0	0	0	0	0.0203549	0	0	0	0	0	0	0	0	0	0	0	0	0	0	0	0	0	0	0	0	0	0	0	0	0	0	0	0	0	0	0	0	0	0	0	0	0	0.00696152	0	0.0453935	0	0	0	0	0	0	0	0	0	0	0	0	0.0133034	0	0	0.0253709	0	0	0.0571703	0	0	0	0	0	0	0	0	0	0	0	0	0	0	0	0	0	0	0	0	0	0	0	0	0	0	0	0	0	0.0200087	0.0433754	0	0	0	0	0	0	0.0128464	0	0	0	0	0	0	0	0	0	0	0	0	0	0	0	0	0	0	0	0	0	0	0	0	0.0364	0	0	0	0	0	0	0	0	0	0	0	0	0	0	0	0	0	0	0	0	0	0	0	0	0	0	0	0	0	0	0	0.012438	0	0	0	0	0	0	0	0	0	0	0	0	0	0	0	0	0	0	0	0	0	0	0	0	0	0	0	0	0	0	0	0	0	0	0	0	0	0	0	0	0	0	0	0	0	0	0	0	0.0338556	0	0	0	0	0	0	0	0	0	0	0	0	0.0130472	0	0.0384805	0	0	0	0	0	0	0	0	0	0	0	0	0	0	0	0	0	0	0	0	0	0	0	0	0	0	0	0	0.452565	0	0	0	0	0	0	0	0	0	0.00688536	0	0	0	0	0	0	0	0	0	0	0	0	7.4481	0	0	0	0.00749809	0	0	0	0	0	0	0	0	0	0	0	0.0535286	0.047339	0	0	0	0	0	0	0	0	0	0	0	0	0	0	0	0	0	0	0	0	0	0	0	0	0	0	0	0	0.107888	0	0	0	0	0	0	0	0	0	0	0	0	0	0	0	0.0381516	0	0	0	0	0	0	0	0	0	0	0	0	0.0199603	0	0	0	0	0	0	0.00891739	0	0	0	0	0	0	0	0.0199914	0	0	0	0	0.00887239	0	0	0	0	0	0	0	0	0	0	0	0	0	0	0	0	0	0	0	0	0	0	0	0	0	0	0.00733192	0	0	0.0139196	0	0	0	0	0	0	0	0	0.00650803	0.0441854	0	0	0	0	0	0	0.0130161	0	0.0790692	0	0	0	0	0	0	0	0	0.0240209	0	0	0	0	0	0	0	0	0	0	0	0	0	0	0	0	0	0	0	0	0	0	0	0	0	0	0	0	0	0	0	0.0502434	0	0	0	0	0	0.15872	0	3.61924	0	0.0248067	0	0	0	0.0284346	0	0	0	0	0.129133	0	0	0	0	0	0	0	0	0	0	0	0	0	0	0	0.167755	0.120634	0	0	0	0	0	0.403031	4.07558	0	0.0355069	0	0	0	0	0	0	0.028078	0	0	2.83908	0	0	0	0	0	0	0	0.124895	0	0	0	1.17253	0	0.015325	0	0	0	0	0.0598739	0	0	0	0.0323359	0	0	0	0	0	0	0	0	0	0	0	0.213457	0	0.230821	0.0124449	0	0	0	0	0	0	0.142495	0	0	0	0	0	0	0	0	0	0.017049	0	0	0	0	0	0	0.0463074	0	0	0	0	0	0	0	0	0	0	0.0197076	0	0	0	0	0	0.0216946	0	0	0	0	0	0	0	0	0	0	0	0	0	0	0	0	0	0	0	0	0	0	0	0	0	0	0.0118079	0	0.0241074	0	0.0156539	0	0	0	0	0	0	0	0.0338072	0.0298608	0	0	0	0	0	0	0	0	0	0	0	0	0	0	0	0	0	0.0125799	0	0	0	0	0	0	0	0	0	0	0	0	0	0	0	0	0	0	0	0	0	0	0	0.0386397	0	0	0	0	0.0531478	0	0	0	0	0	0	0	0	0	0	0	0	0	0	0	0	0	0	0.0502676	0	0	0	0	0	0.0217465	0	0	0	0	0	0	0	0	0	0	1.08893	0	0	0	0	0	0	0	0	0	0	0	0	0	0	0	0	0	0	0	0	0	0	0	0	0	0	0	0	0	0.00905932	0	0	0.00918048	0	0	0.0360469	0	0	0	0	0	0	0	0	0	0	0	0	0	0	0	0	0	0	0	0	0	0	0	0	0	0	0	0	0	0	0	0	0	0	0	0	0	0	0	0	0	0	0	0	0	0	0	0	0	0	0.0137153	0	0	0	0	0	0	0	0	0	0	0	0.0181013	0	0	0	0	0	0	0	0	0	0	0	0	0	0	0	0	0	0	0	0	0	0	0	0	0	0	0	0	0	0	0	0	0	0	0	0	0	0	0	0	0	0	0	0	0	0.0154047	0	0	0	0	0	0.272254	0.0171563	0	0	0	0	0	0	0	0	0	0.0745481	0	0	0	0	0	0	0.12961	0	0	0	0	0	0	0	0	0	0	0	0	0	0	0	0	0	0	0	0	0	0	0	0	0	0	0	0	0	0	0	0	0	0	0	0	0	0	0	0	0.0305981	0	0	0	0	0	0	0	0	0	0	0	0	0	0	0	0	0	0	0	0	0	0	0	0	0	0	0	0	0	0	0	0	0	0	0	0	0	0	0	0	0	0	0	0	0	0	0	0	0	0	0	0	0	0	0	0	0	0	0	0	0	0	0	0	0	0	0	0	0	0	0	0	0	0	0	0	0	0	0	0	0	0	0	0	0	0	0	0	0	0	0	0	0	0	0	0	0	0	0	0	0	0	0	0	0	0	0	0	0	0.132449	0	0	0	0	0.0118252	0	0	0	0	0	0	0	0	0	0	0	0	0	0	0	0	0.00640418	0	0	0	0	0.0330006	0	0	0	0	0.125782	0	0	0	0	0	0	0	0	0	0	0	0	0	0	0.0667697	0	0	0.0839467	0	0	0	0	0	0	0	0	0	0.206135	0.0051995	0	0.024239	0	0	0	0	0	0	0	0	0	0.0473148	0.0181498	0	0	0	0	0	0	0.005833	0	0	0	0	0	0	0	0	0	0	0	0	0	0	0	0	0	0	0	0	0	0	0	0	0	0.0964781	0	0	0	0	0	0	0	0.03586	0	0	0	0	0	0.090112	0.0241801	0	0	0	0	0	0	0	0	0	0.00757771	0	0	0	0	0	0	0	0	0	0	0	0	0	0	0	0	0	0	0	0	0	0	0	0	0	0	0	0	0	0	0.0136288	0	0	0	0	0	0	0	0	0	0	0	0	0	0	0	0	0	0	0	0	0	0	0	0	0	0	0.0684382	0	0	0	0	0	0	0	0	0	0.0132965	0	0	0	0	0	0	0	0	0	0	0.0325956	0	0	0	0	0	0	0	0	0	0	0	0	0	0	0	0	0	0	0	0	0	0	0	0	0.0115691	0.395408	0	0.251082	0	0	0	0	0.0359292	0	0	0	0	0	0.0259941	0.0177552	0	0	0	0	0.0168759	0	0	0	0	0	0.0078858	0	0	0	0.00568761	0	0.121025	0	0	0	0	0	0	0.0240832	0	0	0	0	2.74214	0	0	0.067462	0	0	0.021975	0	0	0	0	0.0296012	0	0	0	0	0	0	0	0	0	0	0	0	0	0	0	0	0	0	0	0	0	0.136364	0	0	0	0	0	0	0	0	0	0	0	0	0	0.00878931	0	0	0	0	0	0	0	0	0	0	0	0	0	0	0	0	0	0	0	0	0	0	0	0	0	0	0	0	0	0	1.30193	0	0	0	0.0195691	0	0	0	0	0	0	0	1.16457	0	0	0	0	0	0.00851929	0.0519777	0	0	0	0	6.94525	0	0	0	0.169282	0	0	0	0	0	1.17844	0	0	0	0	0	0	0	0	0	0	0	0	0	0	0	0.0806062	0	0	0	0	0	0	0	0	0.200174	0	0.0223593	0	0	0	0	0	0	0	0	0.632699	0	0	4.7369	0.0108352	0	0	0	0	0	0	0	0	0	0	0	0.0214696	0	0	0	0	0	0	0	0	0	0	0	0	0	0	0	0	0.0127391	0	0	0	0	0	0	0	0	0	0	0	0	0	0	0	0	0	0	0	0	0	0	0	0	0	0	0.0182952	0	0	0	0	0.67677	0.0253363	0	0.33111	0	0	0	0	0	0	0	0	0	0	0	0	0	0	0	0	0	0.0130888	0.0588077	0	0	0	0	0	0	0	0.044535	0	0	0	0	0	0	0	0	0	0	0	0	0	0	0	0	0	0	0.141875	0	0.104042	0.0807031	0	0	0	0	0	0	0.0140027	0	0	0	0	0	0	0.0346103	0	0.00920471	0	0	0.0106483	0.00892085	0	0	0	0	0	0	0	0	0.0397163	0	0	0	0	0.0817278	0	0	0	0	0	0	0	0	0.551154	0	0	0	0.0119568	0	0.0322667	0	0	0	0	0	0	0	0	0	0	0	0	0	0	0	0	0	0	0	0	0	0	0	0	0	0	0	0	0	0	0	0	0	0	0	0	0	0	0	0	0	0	0	0.0359707	0.303963	0	0	0	0	0	0	0	0	0	0	0	0	0	0	0	0.0157647	0	0	0	0	0	0	0	0	0	0	0	0	0.016682	0	0	0	0	0	0	0	0	0	0	0	0	0	0	0	0	0	0	0	0	0	0	0	0	0	0	0	0	0	0	0	0	0	0	0	0	0	0	0	0	0	0	0	0	0	0	0	0	0	0	0	0	0	0	0	0	0	0	0	0	0	0	0	0	0.134668	0	0	0	0	0	0	0	0	0	0	0	0	0	0	0	0	0	0	0	0	0	0	0	0	0	0	0	0	0	0	0	0	0	0	0	0	0	0	0	0	0	0	0	0	0	0	0	0	0	0	0	0	0	0	0	0	0	0	0	0	0	0	0	0	0	0	0	0	0	0	0	0	0	0	0	0	0	0	0	0	0	0	0	0	0	0	0	0	0	0	0.0110671	0	0	0	0	0	0	0.0138365	0	0	0	0	0	0	0	0	0	0	0	0	0	0	0	0	0	0	0	0	0	0	0	0	0	0	0	0	0	0	0	0	0	0	0	0	0	0	0	0	0	0	0	0	0	0	0	0	0	0	0	0	0	0	0	0	0	0	0	0	0	0	0	0	0	0	0	0	0	0	0	0	0	0	0	0	0	0	0	0	0	0	0	0	0	0	0	0	0	0	0	0	0	0	0	0	0	0	0	0	0	0	0	0	0	0	0	0	0.0138261	0	0	0	0	0	0	0	0	0	0	0	0	0	0	0	0	0	0	0	0	0	0	0	0	0	0	0	0	0	0	0.972993	0	0	0	0	0	0	0.0085643	0.184139	0	0	0	0	0	0	0	0	0	0	0	0	0	0	0	0	0	0	0	0	0	0	0	0	0	0	0	0	0	0	0	0	0	0	0	0	0	0	0	0.0112367	0	0	0	0	0	0	0	0	0	0	0	0	0.0559933	0	0.00705499	0.0126491	0	0	0	0	0	0	0	0	0	0	0	0	0	0	0	0	0	0	0	0	0	0	0	0	0	0	0	0	0	0	0	0	0	0	0	0	0	0	0	0	0	0	0	0.033461	0	0	0	0	0	0	0	0	0.0124483	0	0.0593408	0	0	0	0	0	0	0	0	0	0	0	0	0	0	0	0	0	0	0	0	0	0	0	0	0	0	0	0	0	0	0	0	0.0350811	0	0	0	0	0	0	0	0	0	0	0	0	0	0	0	0	0	0	0	0	0	0	0	0	0	0	0	0	0	0	0	0	0	0	0	0	0	0	0	0	0	0	0	0	0	0	0	0	0	0	0	0	0.0318617	0	0	0	0	0	0	0.503649	0	0	0	0	0	0	0	0	0	0	0	0	0	0	0	0	0	0	0	0	0	0	0	0	0	0	0	0	0	0	0	0	0	0	0	0	0	0	0	0	0	0	0	0	0	0	0	0	0	0	0	0	0	0	0	0	0	0	0	0	0	0	0	0	0	0	0	0	0	0	0	0	0	0	0	0	0	0	0.0731011	0	0	0	0	0	0	0.0533693	0	0	0	0	0	0	0	0	0	0	0.0164501	0.0239516	0	0	0	0	0	0.0482772	0	0	0	0	0	0	0	0	7.14036	1.20962	0.0162459	0	0	0	0.0243186	0	0	0.271406	0	0	0	0	0	0	0	0	0	0	0	0	0	0	0	0	0	0	0	0	0	0	0	0	0	0	0	0	0	0	0	0	0	0	0	0	0	0	0	0	0	0	0	0	0	0	0	0	0	0	0	0	0	0	0	0	0	0	0	0	0	0	0	0	0	0	0	0	0	0	0	0	0	0	0	0	0	0	0	0	0	0	0	0	0	0	0	0	0	0	0	0	0.0239413	0	0	0	0	0	0	0	0	0	0	0	0	0	0	0	0	0	0	0	0	0	0	0	0	0	0	0	0	0	0	0	0	0	0.0164847	0	0	0	0	0	0	0	0	0	0	0	0	0	0	0	0	0	0	0	0	0	0	0	0	0	3.1877	0	0	0	0	0	0	0.233285	0	0	0.0218815	0	0	0	0	0	0	0	0	0	0	0	0	0	0	0	0.0129088	0	0	0	0	0	0	0	0	0	0	0	0	0	0	0	1.88863	0	0	0	0	0	0	0	0	0	0	0	0.264289	0	0	0	0	0	0	0	0.147369	0	0	0	0	0	0.1323	0	0	0	0	0	0	0	0	0	0	0	0	0	0	0	0	0.0187521	0	0	0	0	0	0	0	0	0	0	0	0	0	0	0	0	0	0	0	0	0	0	0	0.0181602	0	0.568068	0	0	0	0	0	0	0	0	0	0.0165782	0	0	0	0	0.57458	0	0	0	0	0	0	0	0	0	0	0	0	0	0	0	0	0	0	0.020888	0	0	0.0134315	0	0	0	0	0	0	0	0	0	0	0.00850891	0	0	0	0	0.00864045	0	0	0	0	0	0	0	0	0	0	0	0	0.0269356	0	0	0.00225358	0	0	0	0	0	0	0	0	0	0	0.0349149	0	0	0	0	0	0	0	0	0	0	0	0	0	0	0	0	0	0	0	0	0	0.0306431	0	0	0.0170178	0	0	0	0	0	0	0	0	0	0	0	0	0	0	0	0	0	0	0	0	0.1029	0	0	0	0	0	0.00901778	0	0	0	0	0	0	0	0	0	0.0232178	0	0	0	0	0	0	0	0	0.00855737	0	0	0	0	0	0	0	0	0	0	0	0	0	0	0	0	0	0	0	0	0.04476	0	0	0	0	0	0	0	0	0	0	0.0137534	0	0	0	0	0.0208811	0	0	0	0	0	0	0	0	0	0	0	0	0	0	0	0	0	0	0.0099836	0	0	0.0160035	0	0	0	0	0	0	0	0	0.0138677	0	0	0	0	0	0	0.00300823	0	0	0.162877	0.0136323	0	0	0	0.231454	0	0.00921164	0	0	0	0	0	0	0	0	0	0.0522581	0	0	0	0	0	0.120129	0	0	0	0	0	0	0	0	0	0	0	0	0	0	0	0	0	0	0	0	0	0	0.0379647	0	0	0	0	0	0	0	0	0	0	0	0.0302243	0	0	0	0	0	0	0	0.188608	0	0	0	0	0	2.12965	0	0	0	0	0	0	0	0	0	0	0	0	0.0381828	0.373679	0	0	0.0102294	0	0	0	0.00693729	0	0	0	0	0.0677043	0	0.0115414	0	0	0	0	0	0	0	0	0	0	0	0	0	0	0	0	0	0	0	0	0	0	0.00619302	0.031422	0	0	0	0	0	0	0	0	0	0	0	0	0	0	0	0	0	0	0	0	0	0	0	0	0	0	0	0	0	0	0	0	0	0	0	0	0	0	0	0	0	0	0	0	0	0	0	0	0	0	0	0	0	0	0	0	0	0	0	0	0	0	0	0	0	0	0	0	0	0	0	0	0	0	0	0	0	0	0	0	0	0	0	0	0	0	0	0	0	0	0	0	0	0	0.0118806	0	0	0	0	0	0	0	0	0	0	0.124051	0	0	0	0	0	0	0	0	0	0	0	0	0	0	0	0	0	0	0	0	0	0	0	0	0	0	0	0	0	0	0	0	0	0	0	0	0.0153908	0	0	0	0	0	0	1.07819	0	0	0	0	0	0	0	0	0	0	0	0	0	0	0	0	0	0	0	0	0	0	0	0	0	0	0	0	0	0	0	0	0	0	0	0	0	0	0	0	0	0	0	0.0584477	0	0	0	0	0	0	0	0	0	0	0	0	0	0	0	0	0	0	0	0	0	0	0	0	0	0	0	0	0	0	0	0	0	0	0	0	0	0	0	0	0	0	0	0	0	0	0	0	0	0	0	0	0	0
ERS199155	0	0	0.0820522	0	0	0	0	0	0	0	0	0	0.00765471	0	0	0.960316	0.0474936	0	0	0	0	0	0	0	0	0	0.00825459	0	0	0	0	0	0	0.0263572	0	0	0	0	0	0	0	0	0	0	0	0	0	0	0	0	0	0	0	0	0	0	0	0	0	0	0	0	0	0	0	0	0	0	0	0	0	0	0	0	0	0	0.0160155	0	0	0	0	0	0	0.0361521	0	0	0	0	0	0	0	0	0	0	0.102108	0	0	0	0	0	0.655249	0	0	0	0	0	0	0	0	0	0	0	0	0.521864	0	0	0	0	0	0	0	0	0	0	0	0	0	0	0	0	0.0320935	0	0	0	0.0130692	0	0.022183	0	0.00799527	0.0210801	0	0	0	0.0322997	0	0	0	0	0	0	0	0	0	0	0	0	0	0	0	0	0.0144002	0	0	0	0	0	0	0	0	0	0	0	0	0	0	0	0	0	0	0	0	0	0	0	0	0	0	0	0	0	0	0	0	0	0	0	0	0	0	0	0	0	0	0	0	0	0	0	0	0	0	0	0	0	0	0	0	0	0	0	0	0	0	0	0	0	0	0	0	0	0.0066018	0	0	0.0276788	0	0	0	0	0	0	0	0	0	0	0	0	0	0	0	0	0	0	0	0	0	0	0.00737976	0.0573197	0	0.0949215	0.0431288	0.113574	0	0	0	0	0	0	0.106829	0	0	0.0561043	0	0	0	0	0	0	0	0	0	0	0	0.0804307	0	0	0	0	0	0	0	0	0	0	0	0	0	0	0.009295	0	0	0.0125818	0	0	0.0168591	0.344687	0.977122	0	0	0.113815	0	0	0	0	0.108063	0.017234	0	0	0	0	0	0	0	0	0	0	0	0	0	0	0.00266821	0	0	0.0245013	0.0585632	0	0	0.0219362	0	0	0.0586132	0.40914	0.0110728	0	0	0	0	0	0	0	0	0	0	0	0.561631	0	0	0	0.240505	0	0	0	0.0999455	0.0214769	0.0196273	0	0.0136816	0	0.0377487	0	0	0	0.0295597	0.143696	0.428461	0	1.64062	0	0	0	0.0311469	0	0	0	0	0.0366739	0.0783186	0	0.0233765	0	0	0	0	0.185825	0	0.0141565	0	0	0	0	0	0	0.014519	0.0123944	0	0	0.0447285	0	0.241873	0.0248325	0	0	0	0	0	0.570641	0	0	0	0	0.0275226	0	0	0	0	0	0.0633779	0	0	0	0	0	0	0	0	0	0	0	0	0	0	0	0	0	0.00829208	0	0	0	0	0	0	0.478382	0.0260823	0	0.318873	0.097696	0.234125	0.0444473	0	0.764496	0.0870356	0	0.0487808	0	0	0	0.159905	0.0740445	0	0	0	0	0	0	0	0.0137316	0	0	0	0.0281443	0	0.0243951	0	0	0	0	0.00700796	0	0	0	0	0	0.0243014	0.0701265	0.0202428	0.047856	0	0	1.4472	0	0.0858921	0.0193274	0.0684269	0.195295	0	0	0	0.0110322	0.0247138	0	0	0.100461	0.0205177	0	0.0667709	0.662557	0	0.0406012	0.00812337	0.00912629	0	0	0.0072173	1.93117	0	0	0	0	0	0	0	0	0.0267915	0	0.00799527	0	0	0	0	0	0	0	0	0.0311687	0	0	0.0339588	0	0	0.166585	0.073529	0.19986	0.00655806	0.326231	0.295081	0	0	0.858105	0.0333058	0	0	0.0571979	0.0357897	0.037733	0	0.0037305	0.0128099	0	0	0.725151	0	0	0.00811399	0	0	0.0941029	0	0	0	0	0	0	0	0	0	0	0	0	0	0	0	0	0	0	0	0	0	0	0	0	0	0	0	0	0	0	0	0	0	0	0	0	0	0	0	0	0	0	0	0	0	0	0	0	0	0	0	0	0	0	0.00456158	0	0	0	0	0	0	0	0	0	0	0	0	0	0	0	0	0.0295222	0	0	0.572497	0	0.0135441	0	0	0	0	0.165023	0	0	0	0	0	0	0	0.0413885	0	0	0	0	0	0	0	0	0.0193742	0	0	0	0	0	0	0	0	0	0	0	0	0	0	0	0	0.105069	0	0	0	0	0	0	0	0	0	0	0	0	0	0	0	0.0209458	0	0	0	0	0	0	0	0	0.0100417	0	0	0	0	0	0	0	0	0	0	0	0	0	0	0	0	0	0	0.0952465	0	0	0	0	0	0	0	0	0	0	0	0	0	0	0	0	0	0	0	0	0	0	0	0	0	0.00839206	0	0	0	0	0	0	0	3.06616	0	0	0	0	0	0	0	0	0	0	0	0	0	0	0	0	0.113158	0	0	0	0	0	0	0	0	0	0	0.142221	0	0	0	0	0	0	0	0	0	0	0	0	0	0	0	0	0	0	0	7.10592	0	0.0147658	0	0	0	0	0	0.0295753	0	0	0.00931375	0	0	0	0	0	0	0	0	0	0	0.317395	0	0	0.156115	0	0	0	0	0	0.00887634	0.0319779	0	0	0	0	0	0	0	0.018565	0	0	0	0	0.0464781	0	0.0807306	0	0	0	0	0	0	0	0	0	0	0	0	0	0	0	0	0	0	0	0	0	0	0	0	0	0	0	0	0	0	0	0.0270508	0	0	0	0	0	0	0	0	0	0	0	0	0	0	0	0	0	0	0	0	0	0	0	0	0	0	0.0471499	0	0	0	0	0	0	0	0	0	0.0695391	0	0	0	0	0	0	0	0	0	0	0	0.0156312	0	0	0	0	0	0	0	0	0	0	0	0	0	0	0	0	0	0	0	0	0	0.0145658	0	0	0	0	0	0.00487714	0	0	0	0.0104666	0	0.0667928	0	0	0	0	0	0.115895	0.0270133	0	0	0	0	0	0.0407293	0	0.00965743	0	0	0	0	0	0	0	0.0460251	0	0.320236	0	0	0	0	0	0	0	0	0	0	0	0	0	0	0	0	0	0	0	0	0	0	0	0	0	0	0	0	0	0	0	0	0	0	0	0	0	0	0	0	0	0	0	0	0	0	0	0	0	0	0	0	0	0.0219643	0	0	0	0	0	0	0	0	0	0	0	0	0	0	0	0	0	0	0	0	0	0	0.00897007	0	0	0.0285849	0	0	0.0494057	0	0	0	0	0	0	0	0	0	0	0	0	0	0	0	0	0	0	0	0	0	0	0	0	0	0	0	0	0	0	0.0760534	0.0413323	0	0	0	0	0	0.00936374	0	0	0	0	0	0	0	0	0	0	0	0	0	0	0	0	0	0	0	0	0	0	0	0	0	0	0	0	0	0	0	0	0	0	0	0	0	0	0	0	0	0	0	0	0	0	0	0	0	0	0	0	0	0	0	0	0.016228	0	0	0	0	0	0	0	0	0	0	0	0	0	0	0	0	0	0	0	0	0	0	0	0	0	0	0	0	0	0	0	0	0	0	0	0	0	0	0	0	0	0	0	0	0	0	0	0	0.0236984	0	0	0	0	0	0	0	0	0	0	0	0	0.0121319	0	0	0	0	0.0200303	0	0	0	0	0	0	0	0	0	0	0	0	0	0	0	0	0	0	0	0	0	0	0	0	0	0.376752	0	0	0	0	0	0	0	0	0	0.0172465	0	0	0	0	0	0	0	0	0.0159405	0	0	0	0	0	0	0	0.0289817	0	0	0	0	0	0	0	0	0	0	0	0.0417541	0	0	0	0	0	0	0	0	0	0	0	0	0.00727354	0	0	0	0	0	0	0	0	0	0	0	0	0	0	0	0	0.0314343	0	0	0	0	0	0	0	0	0	0	0	0	0	0	0	0.262672	0	0	0	0	0	0	0	0	0.00943248	0	0.0475373	0.00702984	0.0126943	0	0	0	0	0	0	0	0	0	0	0	0	0	0	0.0104698	0	0	0	0	0	0	0.0282506	0	0	0	0	0	0	0	0	0	0	0	0	0	0	0	0	0	0	0	0	0	0	0	0	0	0	0	0.0259385	0	0	0	0	0	0	0	0	0.0248856	0	0	0	0	0	0	0	0	0	0.0937249	0	0	0	0	0	0	0	0	0.198866	0	0	0	0	0	0	0	0	0	0	0	0	0	0	0	0	0	0	0	0	0	0	0	0	0	0	0	0	0	0	0	0.0241358	0	0	0	0	0	0.529609	0	0.369179	0	0	0	0.020574	0	0.0980959	0	0	0	0	0.390353	0.00488027	0	0	0	0	0	0	0	0	0	0	0	0	0	0	0.300083	0.153832	0	0	0	0	0	0.565105	0	0	0	0	0	0	0	0	0	0.0174996	0	0	0.79096	1.53688	0	0	0	0	0	0	0.0282662	0	0	0	0.117948	0	0.980125	0	0	0	0	0	0	0	0	0	0	0	0	0	0	0	0	0.0337713	0	0	0	0.105154	0	0.029994	0.0147783	0	0	0	0	0	0	0	0	0	0	0	0	0	0	0	0	0	0	0	0	0	0	0.0186962	0	0	0	0	0	0	0	0	0	0	0	0.0137535	0	0	0	0	0	0	0	0	0	0	0	0	0	0	0	0	0	0	0	0	0	0	0	0	0	0	0	0	0	0	0	0	0.0149876	0	0	0	0.270367	0	0	0	0	0	0	0	0.0112727	0.020349	0	0	0	0	0	0	0	0	0	0	0	0	0	0	0	0	0	0	0	0	0	0	0	0	0.014847	0	0	0	0	0	0	0	0	0	0	0	0	0	0	0	0	0.13147	0	0	0	0	0.0695266	0	0	0	0	0	0	0	0	0	0	0	0	0	0	0	0	0	0	0	0	0	0	0	0	0.0280131	0	0	0	0	0	0	0	0	0	0	0.288986	0	0	0	0	0	0	0	0	0	0	0	0	0	0	0	0	0	0	0	0	0	0	0	0	0	0	0	0	0	0.00565824	0	0	0.0319904	0	0	0.076997	0	0	0	0	0	0	0	0	0	0	0	0	0.0060644	0.00800464	0	0	0	0	0	0	0	0	0	0	0	0	0	0	0	0	0	0	0	0	0.0152563	0	0	0	0	0	0	0	0	0	0	0	0	0	0	0	0	0	0	0	0	0	0	0	0	0	0	0	0	0	0	0	0	0	0	0	0	0	0	0	0	0	0	0	0	0	0	0	0	0	0	0	0	0	0	0	0	0	0	0	0	0	0	0	0	0	0	0	0	0	0	0	0	0	0	0	0	0	0	0	0.0291535	0.109984	0	0	0	0	0	0	0	0	0	0.0341275	0	0	0	0	0	0	0.0826709	0	0	0	0	0	0	0	0	0	0	0	0	0	0	0	0	0	0	0	0	0	0	0	0	0	0	0	0	0	0	0	0	0.0239452	0	0	0	0	0	0	0	0	0	0	0	0	0	0	0	0	0	0.0276476	0	0	0	0	0	0	0	0	0	0	0	0	0	0	0	0	0	0	0	0	0.0329715	0	0	0	0	0	0	0	0	0	0	0	0	0	0	0	0	0	0	0	0	0	0	0	0	0	0	0	0	0.00875449	0	0	0	0	0	0	0	0	0	0	0.0167716	0	0	0	0	0	0	0	0	0	0	0	0	0	0	0	0	0	0	0	0	0	0	0	0	0	0	0	0	0	0	0	0	0	0	0	0	0	0	0.0375799	0	0	0	0	0	0	0	0	0	0	0	0	0	0	0	0	0	0	0	0	0	0.00843893	0	0	0	0	0.0471593	0	0	0	0	0.0864295	0	0.00895132	0	0	0	0	0	0	0	0	0	0	0	0	0.0861639	0	0	0.0563293	0	0	0	0	0	0	0	0	0	0.165863	0.00704858	0	0.0249825	0	0	0	0	0	0	0	0	0	0.0611627	0	0	0	0	0	0	0	0.00606753	0	0.00966368	0	0	0	0	0	0	0	0	0	0	0	0	0	0	0.0356241	0	0	0	0	0	0	0	0	0	0	0	0	0	0	0	0	0.0117133	0	0	0	0	0	0.0103011	0.0131848	0	0	0	0	0	0	0	0	0.0109009	0	0	0	0	0	0	0.0324278	0	0	0	0	0	0	0	0	0	0	0	0	0.104682	0	0	0	0	0	0	0	0	0	0	0	0	0	0	0	0	0	0	0	0	0	0	0.00704546	0	0	0	0	0	0	0	0	0	0	0	0	0	0	0	0.0882479	0	0	0	0	0	0	0	0	0.0312781	0.0109947	0	0	0	0	0	0	0	0	0	0	0	0	0	0	0.00265572	0	0	0	0	0	0	0	0	0	0	0	0	0	0	0	0	0	0	0	0	0.0253293	0.565149	0	0.0746069	0	0	0	0	0.0311375	0	0.0203053	0	0	0	0.135885	0.00720792	0	0	0	0	0.0481528	0	0	0.0124694	0	0	0.00948247	0	0	0	0	0	0.0714544	0	0	0	0	0	0	0.0210145	0	0	0.0820772	0	0.0614626	0.0592412	0	0.0508929	0	0	0	0	0	0	0	0	0	0	0	0	0	0	0	0	0	0	0	0	0	0	0	0	0	0	0	0	0	0	0	0	0	0	0	0	0	0	0	0	0	0	0	0.44671	0	0	0	0	0	0	0	0	0	0	0	0	0	0	0	0	0	0	0.00667678	0	0	0	0	0	0	0	0	0	0	0	0	0	0	0	0.0693954	0.327753	0	0	0	0	0	0.367036	0.935512	0	0	0	0	0	0	0.0230766	0	0	0	0	1.87233	0	0	0	0.259635	0	0	0	0	0	4.43685	0	0	0	0	0	0	0	0	0	0.031075	0	0	0	0	0	0.790966	0	0	0	0	0	0	0	0	0.0291816	0	0.759207	0	0	0	0	0	0	0	0	0.408752	0	0	0.0183494	0	0	0	0	0	0	0	0	0	0	0	0	0.0359053	0	0	0	0	0	0	0	0	0	0	0	0	0	0	0	0.0759316	0	0	0	0	0	0	0	0	0	0	0	0	0	0	0	0	0	0	0	0	0	0	0	0	0	0	1.28562	0.0198648	0	0	0	0	0	0.0295722	0	0.0784405	0	0	0	0	0	0	0	0	0	0	0	0	0	0	0	0	0	0	0.0690892	0	0	0	0	0	0	0	0.0308719	0	0	0	0	0	0	0	0.0279038	0	0	0	0	0	0	0	0	0	0	0.512703	0	0	0.0189993	0	0	0	0	0	0.0781968	0.00981365	0	0	0	0	0	0	0.0562949	0	0.0297159	0	0	0	0	0	0	0	0	0	0	0	0	0.0543828	0	0	0	0	0.054689	0.00976054	0	0	0	0	0	0	0	0.639	0	0	0	0.00727041	0	0.0120569	0.0179964	0	0	0	0	0	0	0	0	0	0	0	0	0	0	0	0	0	0	0	0	0	0	0	0	0.00977616	0	0	0	0	0	0	0	0	0	0	0	0	0	0	0	0	0	0.0296815	0.0460189	0	0	0.00667366	0	0	0.0120569	0	0	0	0	0	0	0	0	0	0.212751	0	0	0	0	0	0	0	0	0	0	0	0	0.0113696	0	0	0	0	0	0	0	0	0	0	0	0	0	0	0	0	0	0	0	0	0	0	0	0	0	0	0	0	0	0	0	0	0	0	0	0	0	0	0	0	0	0	0	0	0	0	0	0	0	0	0	0	0	0	0.0132567	0	0	0	0	0	0	0	0	0	0.0257667	0	0	0	0	0	0	0	0	0	0	0	0	0	0	0	0	0	0	0	0	0	0	0	0	0	0	0	0	0	0	0	0	0	0	0	0	0	0	0.00725791	0	0	0	0	0	0	0	0	0	0	0	0	0	0	0	0	0	0	0	0	0	0	0	0	0	0	0	0	0	0	0	0	0	0	0	0	0	0	0	0	0	0	0	0	0	0	0	0	0	0	0	0	0	0	0	0	0.0516021	0	0	0	0	0	0	0	0	0	0	0	0	0	0	0	0	0	0	0	0	0	0	0	0	0	0	0	0	0	0	0	0	0	0	0	0	0	0	0	0	0	0	0	0	0	0	0	0	0	0	0	0	0	0	0	0	0	0	0	0	0	0	0	0	0	0.00534892	0	0	0	0	0	0	0	0	0	0	0	0	0	0	0	0	0	0	0.0236077	0	0	0	0	0	0	0	0	0	0	0	0	0	0	0	0	0.00952933	0	0	0	0	0	0	0	0	0	0	0	0	0	0	0	0	0	0	0	0	0	0	0	0	0	0	0	0	0	0	0	0	0.00666428	0	0	0	0	0	0	0	0	0	0	0	0.307835	0	0.00982615	0.151757	0	0	0	0	0	0	0	0	0	0	0	0	0	0	0	0	0	0	0	0	0	0	0	0	0	0	0	0	0	0	0	0	0	0	0	0	0	0	0	0	0	0	0.155644	0	0	0	0	0	0	0	0	0	0.0749006	0	0	0	0	0	0	0	0	0	0	0	0	0	0	0	0	0	0	0	0	0	0	0	0	0	0	0	0.0198491	0	0	0	0	0	0	0	0	0	0	0	0	0	0	0	0	0	0	0.0155562	0	0	0	0	0	0	0	0	0.0114008	0	0	0	0	0	0	0	0	0	0	0	0	0.0155812	0	0.047806	0	0	0	0	0	0	0	0	0	0	0	0.0111009	0	0	0	0	0	0	0	0.0111977	0	0	0	0	0	0	0	0	0	0	0	0	0	0	0	0	0	0	0	0	0	0	0	0	0	0	0	0	0	0	0	0	0	0	0	0	0	0	0	0	0	0	0	0	0	0	0	0	0	0	0	0	0.0246638	0	0	0	0	0	0	0	0	0	0	0	0	0	0.0366395	0	0	0	0	0.0589288	0	0	0	0	0	0	0	0	0.00662992	0	0	0.407824	0	0	0	0	0	0	0	0	0	0	0	0	0	0	0	0	0	0	0	0	0	0	0	0	0	0.0763971	0	0	0	0	0	0	0	0	0	0	0	0	0	0	0	0	0	0	0	0	0	0	0	0	0	0	0	0	0.0554763	0	0	0	0	0	0	0.0709107	0	0	0	0	0	0	0	0.00336495	0.018237	0	0.00961681	0.0367957	0	0	0	0	0.504842	0.0505648	0	0	0	0	0	0	0	0	0.319098	1.67559	0.0508741	0	0	0	0.0946435	0	0	1.77692	0	0	0	0	0	0	0	0	0	0	0	0	0	0	0	0	0	0	0	0	0	0	0	0	0	0	0	0	0	0	0	0	0	0	0	0	0	0	0	0	0	0	0	0	0	0	0	0	0	0	0	0	0	0	0	0	0	0	0	0	0	0	0	0	0	0	0	0	0	0	0	0	0	0	0	0	0	0	0	0	0	0	0	0	0	0	0	0	0	0	0	0	0.00902631	0	0	0	0	0	0	0	0	0	0	0	0	0	0	0	0	0.168044	0	0	0	0	0	0	0	0	0	0	0	0	0	0	0	0	0.0159812	0	0	0	0	0	0	0	0	0	0	0	0	0	0	0	0	0	0	0	0	0.00595193	0	0	0	0	0.744591	0	0	0	0	0	0	0.209011	0	0	0.0374925	0	0	0	0	0	0	0	0	0	0	0	0	0	0	0	0.0644433	0	0	0	0	0	0.0399138	0	0	0	0	0	0	0	0	0	1.25806	0	0.122382	0.0173653	0	0	0	0	0	0	0	0	0	0	0	0	0	0	0	0	0	0	0	0	0	0	0.0634122	0	0	0	0	0	0	0.0187244	0	0	0.0193961	0	0	0	0	0.021505	0	0	0	0	0	0	0	0	0	0	0	0	0	0	0	0	0	0	0	0	0	0	0	0	0	0.0181557	0	0	0	0	0	0	0	0	0	0	0	0.00620188	0	0	0	0	0	0	0	0	0	0	0	0.0088076	0	0	0	0	0	0	0	0	0	0	0	0.0290192	0	0	0.013616	0	0	0	0	0	0	0	0	0	0	0	0	0	0.120013	0	0.0135098	0	0.0163623	0	0	0	0	0	0	0	0	0	0	0	0	0	0	0	0	0	0	0	0	0	0	0.0468843	0	0.0209583	0	0	0	0	0	0	0	0	0	0	0	0	0	0	0	0	0	0	0	0	0	0.0887634	0.00736727	0	0.0425196	0	0	0.0472811	0	0	0	0	0	0	0	0	0	0	0.0446598	0	0	0	0	0	0	0.061497	0	0	0.00523957	0	0	0	0	0	0	0	0	0.114065	0	0	0	0.0435287	0	0.0286692	0	0	0	0	0	0	0	0	0	0	0	0	0	0	0	0	0	0	0	0	0	0	0	0	0	0	0	0	0	0	0	0	0	0.00357428	0	0	0.00618626	0	0.0855547	0	0	0	0	0	0	0	0	0	0	0	0	0	0	0	0	0	0	0	0	0	0	0	0	0.0175746	0	0	0	0	0	0	0	0	0	0	0.0177214	0	0	0	0	0	0	0	0	0	0.0701234	0	0	0.0678239	0	0.21217	0	0.0294003	0	0	0	0	0	0	0	0	0	0.0691861	0	0	0	0	0	0.0819835	0	0	0.130796	0	0	0	0	0	0	0	0	0	0	0	0	0	0	0	0	0	0	0	0.0136098	0	0	0	0	0	0	0	0	0	0	0	0	0	0	0	0	0	0	0	0.266646	0	0	0	0	0	0.970895	0	0	0	0	0	0	0	0	0	0	0	0	0.0187587	0	0	0	0.0143815	0	0	0	0	0	0	0	0	0.00999486	0	0	0	0	0	0	0	0	0	0	0	0	0	0	0	0	0	0	0	0	0.897454	0	0	0	0.0125194	0.0198523	0	0	0	0	0	0	0	0	0	0	0	0	0	0	0	0	0	0	0	0	0	0	0	0	0	0	0.0452003	0	0	0	0	0	0	0	0	0	0	0	0	0	0	0	0	0	0	0	0	0	0	0	0	0	0	0	0.0721324	0	0	0	0	0	0	0	0	0	0	0	0	0	0	0	0	0.00769533	0	0	0	0	0	0	0	0	0	0	0.0166716	0	0	0	0	0	0	0	0	0	0	0	0.014997	0	0	0	0	0	0	0	0	0	0	0.0104042	0	0	0	0.00403669	0	0.102283	0	0	0	0	0	0	0	0	0	0	0	0	0	0	0	0	0	0	0	0	0	0	0	0	0	0	0	0	0	0	0.038008	0	0	0	0	0	0	0	0	0	0	0	0	0	0	0	0	0	0	0	0	0	0	0	0	0	0	0	0	0	0	0	0	0	0	0	0	0	0	0	0	0	0	0	0	0	0	0	0	0	0	0.0363021	0	0	0	0	0	0	0	0	0	0.301152	0	0	0	0	0	0	0.00455533	0	0	0	0	0	0	0	0	0	0	0	0	0	0	0	0	0	0	0	0	0	0	0	0	0	0	0.00763284	27.5732	0	0	0	0	0	0	0	0	0
ERS199157	0	0	0.0895272	0	0	0	0	0	0	0	0	0	0	0	0.010376	0.15173	0.464505	0	0	0	0	0	0	0	0	0	0.00717857	0	0	0	0	0	0	0.0556472	0	0	0	0	0	0	0	0	0	0	0	0.0092597	0	0	0	0	0	0	0	0	0	0	0	0	0	0	0	0	0	0	0	0	0	0	0	0	0	0	0	0	0	0	0.00779014	0	0	0	0	0	0	0.0231359	0	0	0	0	0	0	0	0	0	0	0.211708	0	0	0	0	0	0.215508	0	0	0	0	0	0	0	0	0	0	0	0	0.790791	0	0	0	0	0	0	0	0	0	0	0	0	0	0	0	0	0.0358513	0	0	0	0.0225213	0	0.0300948	0	0.0056526	0.0244332	0	0	0	0	0	0	0	0	0	0	0	0	0	0	0	0	0	0	0	0	0	0.0242848	0	0	0	0	0	0	0	0	0	0	0	0	0	0	0	0	0	0	0	0	0	0	0	0	0	0	0	0	0	0	0	0	0	0	0	0.29479	0	0	0	0	0.0156872	0	0	0	0	0	0	0	0	0	0	0	0	0	0	0	0	0	0	0	0	0	0	0	0	0	0	0	0	0	0.257944	0	0	0	0	0	0	0	0	0	0	0	0	0	0	0	0	0	0	0	0	0	0	0	0.0126382	0.0475929	0	0.0606022	0.149681	0.0611751	0	0	0	0	0	0	0.0898686	0	0	0	0	0	0.0441313	0	0	0	0	0	0	0	0	0.0351002	0	0	0	0	0	0	0	0	0	0	0	0	0	0	0.00568823	0	0	0	0	0	0	0.328477	0	0	0	0	0	0	0	0	0.0671692	0	0	0	0	0	0	0	0	0	0	0	0	0	0	0	0.00239582	0	0	0	0.274285	0	0	0.010281	0	0	0.143957	0.0262769	0.00977627	0	0	0	0	0	0	0.0150696	0	0	0	0	0	0	0	0	0.238062	0	0	0	0	0.00399898	0.695406	0.00405835	0.00835421	0	0.011893	0	0	0	0	0.0862318	0.0555938	0	0.0581885	0	0	2.5279	0.634249	0	0	0	0	0.0112755	0.0642716	0	0	0	0	0.069657	0	1.79258	0	0	0	0	0	0	0	0	0	0	0.427754	0	0.0110202	0	0.0123324	0.00735669	2.26001	0	0	0	0	0.458885	0	0	0	0	0.0163878	0	0	0	0	0	0.0229162	0	0	0	0	0.123627	0	0	0	0	0	0	0	0	0	0	0	0	0	0	0	0	0	0	0	0.0307746	0.0296999	0.298	0	0.250012	0.334249	0.113046	0	0.451469	0.104374	0	0	0	0	0	0	0.961845	0	0	0	0	0	0	0	0.00803655	0	0	0	0.0408804	0	0.0193239	0	0	0	0	0.245	0	0	0	0	0.145513	0.0424242	0.0827554	0.00988314	0.305493	0	0.129847	6.70029	0	0.238864	0.0170973	0.171864	3.24648	0	0	0	0.0091261	0.0177327	0	0.389501	0	0.0148589	0	0.00862437	0.304454	0	0	0.0203482	0.0116852	0	0	0.0297266	0.148568	0	0	0	0	0	0	0	0	0.00976736	0	0	0	0	0	0	0	0	0	0	0.0874758	0	0	0	0	0	0.404485	0	0.424839	0.0123829	1.39811	0.576245	0	0	0.00725279	0.0312704	0	0	0.233389	0.0358038	0	0	0	0.014936	0	0	1.76155	0	0	0.00479165	0	0	0.109522	0	0.0655541	0	0	0	0	0	0	0	0	0	0	0.0118158	0	0	0	0	0	0	0	0	0	0	0	0	0	0	0	0	0	0	0	0	0	0	0	0	0	0	0	0.0335801	0	0	0	0	0	0	0	0	0	0	0	0	0	0	0	0	0	0	0	0	0	0	0.0941734	0	0	0	0	0	0	0	0.0123858	0	0	0.650468	0	0	0	0	0.073469	0	0.0508467	0	0	0	0	0	0	0	0.0219988	0	0	0	0	0	0	0	0	0	0	0	0	0	0	0	0	0	0	0	0	0	0	0	0	0	0.0668663	0	0	0	0	0	0	0	0	0.0140602	0	0	0	0.0246767	0	0	0.0692562	0	0	0	0	0	0	0	0	0.0269686	0	0.0486854	0	0	0.0757846	0	0.202048	0	0	0	0	0	0	0	0	0	0	0	0	0	0	0	0	0	0	0	0.00498462	0	0	0	0	0	0	0	0	0	0.0116911	0	0	0	0	0.00844624	0	0	0	0	0	0	0	0	0	0	0	0	0.0444549	0	0	0	0	0	0	0	0	0	0.171377	0	0	0	0.0695175	0.169433	0	0	0.0127273	0	0	0	0	0	0	0	0.0206629	0	0	0	0	0	0	0	0	0.00958923	0	0	0	0	0	0	0	0	0	0	0	0	0	0	0	0	0	0	0	0	0	0	0	0	0	0	0	0	0	0	0	0	0.364723	0	0	0	0	0	0	0	0	0.023979	0	0	0	0	0	0	0	0	0	0	0	0	0	0.00903704	0	0.101192	0	0	0	0	0	0	0	0	0	0	0	0	0	0	0	0	0	0	0	0	0	0	0	0	0	0	0	0	0	0	0.0094022	0.0569298	0	0	0.00914688	0	0	0	0	0	0	0	0	0	0	0	0	0.217002	0	0	0	0	0	0	0	0	0	0.039108	0	0	0	0.0129855	0	0	0	0	0	0	0.0501965	0	0.0198435	0	0	0	0	0	0	0	0	0	0.0154467	0	0	0	0	0	0	0	0	0	0	0	0	0	0	0	0	0	0	0	0	0	0.0200958	0	0.236655	0	0	0	0.0061662	0	0	0	0.0114418	0	0	0	0	0	0	0	1.53067	0	0	0	0	0	0	0.152297	0	0.0116882	0	0	0	0	0	0	0	0.0130123	0	0.025122	0	0	0	0	0	0	0	0	0	0	0	0	0	0	0	0	0	0	0	0	0	0	0	0	0	0	0	0	0	0	0	0	0	0	0	0	0	0	0	0	0	0	0	0	0	0	0	0	0	0	0	0	0	0	0	0	0	0	0	0	0	0	0	0	0	0	0	0	0	0	0	0	0	0	0	0	0	0	0	0.025983	0	0	0.0269359	0	0	0	0	0	0	0	0	0	0	0	0	0	0	0	0	0	0	0.00475899	0	0	0	0	0	0	0	0	0	0	0.00960408	0.0749712	0.0753631	0	0	0	0	0	0	0	0	0	0	0	0	0	0	0	0	0	0	0	0	0	0	0	0	0	0	0	0	0	0	0	0	0	0	0	0	0	0	0	0	0	0	0	0.0115011	0	0	0	0	0	0	0	0	0	0	0	0	0	0	0	0	0	0	0.0409754	0	0	0	0	0	0	0	0	0	0	0	0	0	0	0	0	0	0	0	0	0	0	0	0	0	0	0	0	0	0	0	0	0	0	0	0	0	0	0	0	0	0	0	0	0	0	0	0	0	0	0	0	0	0	0	0	0	0	0	0	0	0	0	0	0	0	0.0625527	0	0	0	0	0	0	0	0	0	0	0	0	0	0	0	0	0	0	0	0	0	0	0	0	0.0127154	0	0	0	0	0	0	0	0	0	0	0	0	0	0	0	0	0	0	0	0	0	0	0	0.14396	0	0	0	0	0	0	0	0	0	0	0.774543	0	0	0	0	0.0332239	0	0	0	0	0	0	0	0	0	0	0	0	0	0	0	0	0	0	0	0	0	0	0	0	0	0	0	0	0	0.0783645	0	0	0	0	0	0	0	0	0	0	0	0	0	0	0	0.129805	0	0	0	0	0	0	0	0	0	0	0	0	0	0	0	0	0	0	0	0.0870898	0	0	0	0	0	0.0116763	0	0.0441045	0	0	0	0	0.00636511	0	0	0	0	0	0	0	0	0	0	0	0	0	0	0	0	0	0	0	0	0	0	0	0	0	0	0	0	0	0.0149064	0	0	0	0	0	0	0	0	0.00590792	0	0	0	0	0	0	0	0.00651949	0	0.0377483	0	0	0	0	0	0	0	0	0	0.813407	0	0	0	0	0	0	0	0	0	0	0	0	0	0	0	0	0	0	0	0	0	0	0	0	0	0	0	0	0	0	0	0	0	0	0	0	0.495763	0	1.3196	0	0	0	0	0	0.0338325	0	0	0	0.00995736	0.359504	0	0	0.00580995	0	0.111473	0	0	0	0	0	0	0	0	0.00585151	0	0.506647	0.198467	0	0	0	0	0	0.0364005	1.65355	0	0	0	0	0	0	0	0	0	0	0	0	2.31358	0	0	0	0	0.352646	0	0.0147935	0	0	0	0.056428	0	0	0	0	0	0	0	0	0	0	0.052625	0	0	0	0	0	0	0	0	0	0	0	0.161892	0	0.0135882	0	0	0	0	0	0	0	0	0	0	0	0	0	0	0	0	0	0	0	0	0	0	0	0	0.0618758	0	0	0	0	0	0	0	0	0	0	0.0116793	0	0	0	0	0	0	0	0	0	0	0	0	0	0	0	0	0	0	0	0	0	0	0	0	0	0	0	0	0	0	0	0	0.0116229	0	0	0	0	0	0	0	0	0	0	0	0.020173	0.018368	0	0	0	0	0	0	0	0	0	0	0	0	0	0	0	0	0	0.0177178	0	0	0	0	0	0	0	0	0	0	0	0	0	0	0	0	0	0	0	0	0	0	0	0.114768	0	0	0	0	0.0221354	0	0	0	0	0	0	0	0	0	0	0	0	0	0	0	0	0	0	0	0	0	0	0	0	0	0	0	0	0	0	0	0	0	0	0	0.577949	0	0.00718153	0	0	0	0.470484	0	0	0	0	0	0	0	0	0	0	0	0	0	0	0	0	0	0	0	0	0	0	0	0.0307271	0	0	0.0447933	0	0	0.0699984	0	0	0	0	0	0	0	0	0	0	0	0	0	0	0	0	0	0	0	0	0	0	0	0	0	0	0	0	0	0	0	0	0	0	0	0	0	0	0	0	0	0	0	0	0	0	0	0	0.128291	0.0880072	0	0	0	0	0	0.45575	0	0	0	0	0	0	0	0	0	0	0	0	0	0	0	0	0	0	0	0	0	0	0	0	0	0	0	0	0	0	0	0	0.373998	0	0	0	0	0	0	0	0	0	0	0	0	0	0	0	0	0	0	0	0.00382679	0	0	0	0	0	0	0	0	0	0	0	0	0	0	0	0	0	0	0	0	0	0	0	0	0	0	0	0	0	0	0	0	0	0	0	0	0	0	0	0	0	0	0	0	0	0	0	0.0438314	0	0	0	0	0	0	0	0	0.108928	0	0	0	0.127279	0	0.00877875	0	0	0	0	0	0	0	0	0	0	0	0	0	0	0	0	0	0	0	0	0	0	0	0	0	0	0	0	0	0	0.118788	0	0.113922	0	0	0	0	0	0	0	0	0	0.00776639	0	0	0	0	0	0	0	0	0	0	0	0	0.0148945	0	0	0	0	0	0	0	0	0	0	0	0.361378	0	0	0	0	0.0222304	0	0	0	0	0	0	0	0	0	0	0	0.0287529	0	0	0	0	0	0	0	0	0	0	0	0	0	0	0	0	0	0	0	0	0	0	0	0	0	0	0.0128015	0	0	0	0	0.0053676	0	0	0	0	0	0	0	0	0	0	0	0	0	0	0	0	0.00779904	0	0	0	0	0.0548754	0	0	0	0	0.0210458	0	0	0	0	0	0	0	0	0	0	0	0	0	0	0.0679203	0	0	0.0365905	0	0	0	0	0	0	0	0	0	0.12238	0	0	0	0	0	0	0	0	0	0	0	0	0.0111627	0	0	0	0.00789405	0	0	0	0	0	0	0.100927	0	0	0	0	0	0	0	0	0	0	0	0	0.0120237	0.0191221	0	0	0	0	0	0	0	0.00418007	0.00820874	0	0	0	0	0	1.48455	0	0	0	0	0	0	0	0.39133	0.0160226	0	0	0	0	0	0	0	0	0	0.0117119	0	0	0	0	0	0.0738163	0	0	0	0	0	0	0	0	0	0	0	0	0	0	0	0	0	0	0	0	0	0	0	0	0	0	0	0	0	0	0	0	0	0	0	0	0	0	0	0	0	0	0	0	0	0	0	0	0	0	0	0.0779548	0	0	0	0	0	0	0	0	0	0.0101592	0	0	0	0	0	0	0	0	0	0	0	0	0	0	0	0	0	0	0	0	0	0	0	0	0	0	0	0	0	0	0	0	0	0	0	0.01751	0.0865376	0	0.0895747	0	0	0	0.00616027	0.0745555	0	0.0687604	0	0	0	0.0217257	0.0133359	0	0	0	0	0.383774	10.5681	0	0	0	0	0.0900527	0	0	0	0	0.0399957	0.0762151	0	0	0	0	0	0	0.0138317	0	0	0	0	0.0861665	0	0	0.0204788	0	0	0	0	0	0	0	0	0	0	0	0	0	0	0	0	0	0	0	0	0	0	0	0	0	0	0	0	0	0	0	0	0	0	0	0	0	0	0	0	0	0	0	0.0527497	0	0	0	0	0	0	0	0	0	0	0	0	0	0	0	0	0	0	0	0	0	0	0	0	0	0	0	0	0	0	2.27931	0	0	0	0.0342451	0	0	0	0	0	0	0.855463	0	0	0	0	0	0	0	0	0	0.0509832	0	0	6.62171	0	0	0	0	0	0	0	0	0	0.275633	0	0	0	0	0	0	0	0	0	0	0.0104027	0	0	0	0	0.16818	0	0	0	0	0	0	0	0	0.186358	0	0.74804	0	0	0	0	0.0136595	0	0	0	0.511231	0	0	0.470745	0	0	0.00909344	0	0	0.615468	0	0	0	0	0	0	0	0	0	0	0	0	0	0.319161	0	0	0	0	0	0	0	0	1.51555	0	0	0	0	0	0	0	0	0	0	0	0	0	0	0	0	0	0	0	0	0.136853	0	0	0	0.492245	0	0	0.0112191	0	0.0781211	0	0	0	0.012843	0	0.115047	0	0	0	0	0	0	0	0	0	0	0	0	0	0	0	0	0	0	0.0690365	0	0	0	0	0	0	0	0.0278236	0	0	0	0	0	0	0	0.035875	0	0	0	0	0	0	0	0	0	0	0.02408	0	0	0	0	0	0	0	0	0	0	0	0	0	0	0.0512326	0	0.0738757	0	0	0	0	0	0	0	0	0	0	0	0	0	0	0	0	0	0	0	0.0750454	0	0	0	0	0	0	0	0	0.992432	0	0	0	0.0144195	0	0.0277019	0	0	0	0	0	0	0	0	0	0	0	0	0	0	0	0	0	0	0	0	0	0	0	0	0	0	0	0	0	0	0	0	0	0	0	0	0	0	0	0	0	0	0	0.0686714	0.105948	0	0	0	0	0	0	0	0	0	0	0	0	0	0	0	0.0912699	0	0	0	0	0	0	0	0	0	0	0	0	0	0	0	0	0	0	0	0	0	0	0	0	0	0	0	0	0	0	0	0.0830463	0	0	0	0	0	0	0	0	0	0	0	0	0	0	0	0	0	0	0	0	0	0	0	0	0	0	0	0	0	0	0	0	0	0	0	0.00995736	0	0	0	0	0	0	0	0	0	0.012371	0	0	0	0	0	0	0	0	0	0	0	0	0	0	0	0	0	0	0	0	0	0	0	0	0	0	0	0	0	0	0	0	0	0	0	0	0	0	0.00822358	0	0	0	0	0	0	0	0	0	0	0	0	0	0	0	0	0	0	0	0	0	0	0	0	0	0	0.111879	0	0	0	0	0	0	0	0	0	0	0	0	0	0	0	0	0	0	0	0	0	0	0	0	0	0	0	0	0.0111983	0.00578026	0	0	0	0	0	0	0	0	0	0	0	0	0	0	0	0	0	0	0	0	0	0	0	0	0	0	0	0	0	0	0	0	0	0	0	0	0	0	0	0	0	0	0	0	0	0	0	0	0	0	0	0	0	0	0	0	0	0	0	0	0	0	0	0	0	0	0	0	0	0	0	0	0	0	0.305549	0	0	0	0	0	0	0	0	0	0.0623033	0	0	0	0	0	0	0	0	0	0	0	0	0	0	0	0	0	0	0	0	0	0.011228	0	0	0	0	0	0	0	0	0	0	0	0	0	0	0	0	0	0	0	0	0	0	0	0	0	0	0	0.0307182	0	0	0	0	0	0	0	0	0	0	0	0	0	0	0.125191	0	0	0	0	0	0	0	0	0	0	0	0	0	0	0	0	0	0	0	0	0	0	0	0	0	0	0	0	0	0	0	0	0	0	0	0	0	0	0	0	0	0	0.0640668	0.0270903	0	0	0	0	0	0	0	0	0.0158742	0	0	0.00795639	0	0	0	0	0	0	0	0	0	0	0	0	0	0	0	0	0	0	0	0	0	0	0	0	0.0857093	0	0	0	0	0	0	0	0	0	0	0	0	0	0	0	0	0	0	0	0	0	0	0	0	0	0	0	0	0	0	0	0	0	0.00545666	0	0	0	0	0	0	0	0	0.0258583	0	0	0	0	0	0	0	0	0	0	0	0	0	0	0	0	0	0	0	0.0105986	0	0	0	0	0	0	0	0	0	0.0126263	0	0	0	0.174343	0.012941	0	0	0	0	0	0	0	0	0	0	0	0	0	0	0	0	0	0	0	0	0	0	0	0	0	0	0	0	0	0	0	0	0	0	0	0	0	0.0137367	0	0	0	0	0	0	0	0	0	0	0	0	0	0	0	0	0	0	0.100939	0	0	0	0	0	0	0	0	0	0	0	0	0	0	0	0	0	0	0	0	0	0	0	0	0	0	0	0	0	0	0	0	0	0	0	0	0	0.120964	0	0	0	0	0	0	0	0	0	0	0	0	0	0	0	0	0	0	0	0	0	0	0	0	0	0	0	0	0.0669138	0	0	0	0	0	0	0.0195614	0	0	0	0	0	0	0	0	0	0	0	0.0555077	0	0.016848	0	0	0	0.0256831	0	0	0	0	0	0	0	0	0	0.956094	0.108058	0	0	0	0.51667	0	0	3.0042	0	0	0	0	0	0	0	0	0	0	0	0	0	0	0	0	0	0	0	0	0	0	0	0	0	0	0	0	0	0	0	0	0	0	0	0	0	0	0	0	0	0	0	0	0	0	0	0.00478571	0	0	0	0	0	0	0	0	0	0	0	0	0	0	0	0	0	0	0	0	0	0	0	0	0	0	0	0	0	0	0	0	0	0	0	0	0	0	0	0	0	0	0	0	0.0244125	0	0	0	0	0	0	0	0	0	0	0	0	0	0	0	0	0.0720796	0	0	0	0	0	0	0	0	0	0	0	0	0	0.0109668	0	0	0	0	0	0	0	0	0	0	0	0	0	0	0	0	0	0	0	0	0	0	0	0	0	0	0	0	0	0	0	0	0	0	0	0.0740538	0	0	0	0	0	0	0	0	0	0	0	0	0	0	0	0	0	0	0.0116347	0	0	0	0	0	0.0119821	0	0	0	0	0	0	0	0	0	0.803257	0	0	0	0	0.196481	0.00683715	0	0	0	0	0	0	0	0	0	0	0	0	0	0.017982	0	0	0	0	0	0	0	0	0	0	0	0	0	0.0118515	0	0	0.0499234	0	0	0	0	0	0	0	0	0	0	0	0	0	0	0	0	0.217192	0	0	0	0	0	0	0	0	0	0	0	0	0.0238573	0.0120712	0	0	0	0	0	0	0	0	0.0116347	0	0.0118544	0	0	0	0	0	0	0	0	0	0	0	0	0	0	0	0	0	0	0	0	0.00785545	0	0	0.0117327	0	0	0	0	0.0526012	0	0	0	0	0	0	0	0	0	0	0	0.00692919	0	0	0	0.00890047	0	0	0	0	0	0	0	0	0	0	0	0	0	0	0	0	0	0	0	0	0	0	0	0	0	0	0	0	0	0.0540114	0	0	0	0	0	0	0.0078228	0.0146599	0	0	0	0	0	0	0	0	0.363465	0	0.0160048	0.417402	0	0	0.210381	0.00628792	0	0	0	0	0	0	0	0	0	0	0	0	0	0	0	0	0.142811	0	0	0.0061187	0	0	0	0	0	0	0	0	0	0	0	0	0	0	0.242415	0	0	0	0.0126501	0	0	0	0	0	0	0	0	0	0	0.01713	0	0	0	0	0	0	0	0	0.0288954	0	0	0	0	0	0	0	0	0	0	0	0.00655512	0	0	0.0386479	0	0	0	0	0	0	0	0	0	0.114186	0	0	0	0	0	0	0	0	0	0	0	0	0	0	0	0	0	0	0	0	0	0	0.0113379	0	0	0	0.0782725	0	0	0	0	0	0	0	0	0.142589	0	0	0.0111627	0	0.0333218	0	0	0.0204758	0	0	0.0709277	0	0	0	0	0	0.00840171	0	0	0	0	0.0107916	0.20928	0	0	0	0	0	0	0	0	0	0	0	0	0	0	0	0	0	0	0	0	0	0	0.0146748	0	0	0	0	0	0	0	0	0	0	0	0.0181899	0	0	0	0	0	0	0	0	0	0	0	0	0	0	0	0	0	0	0	0	0	0	0	0	0	0	0.0117238	0	0	0	0	0	0	0	0.0126798	0	0	0	0	0.0105036	0	0	0	0	0	0	0	0	0	0	0	0	0	0	0	0	0	0	0	0	2.61522	0	0	0	0.030454	0.0295871	0	0	0.945534	0	0	0.00960111	0	0	0	0	0	0.405823	0.038063	0	0	0	0	0	0	0	0	0	0	0	0	0	0	0	0	0	0	0	0	0	0	0	0	0	0	0	0	0	0	0	0	0	0	0	0	0	0	0	0	0	0.0408329	0.104039	0	0	0	0	0.0144848	0	0	0	0	0	0	0	0	0	0	0.0563924	0	0	0	0.210916	0	0	0	0.018555	0	0	0.0317395	0	0	0	0	0	0	0	0	0	0	0	0	0	0	0	0	0	0	0	0	0	0	0.175216	0.0384252	0	0	0	0	0.235943	0	0	0.0552019	0	0	0	0	0	0	0	0	0	0	0	0	0	0	0	0	0	0	0	0	0	0	0	0	0	0	0	0	0	0	0	0	0	0	0	0	0	0	0	0	0	0	0	0	0	0	0	0	0	0	0	0	0	0	0	0	0	0	0	0	0	0	0	0	0	0	0	0	0	0	0	0	0	0	0	0	0	0	0.0059287	0	0	0	0	0	0	0	0	0	0.399714	0	0	0	0	0	0	0	0	0	0	0	0	0	0	0	0	0	0	0	0	0	0	0	0	0	0	0	0	0	0	0	0	0	0	0.330983	0	0	0	0	0	0	0	0	0
ERS199158	0	0.201184	0.0885726	0	0	0	0	0	0	0	0	0	0	0	0	0	0	0	0	0	0	0	0	0	0	0	0	0	0	0	0	0	0	0	0	0	0	0	0	0	0	0	0	0	0	0	0.0152583	0	0	0	0	0	0	0	0	0	0	0	0	0	0	0	0	0	0	0	0	0	0	0	0	0	0	0	0	0	0.0104611	0	0	0	0	0	0	0.0232158	0	0	0	0	0	0	0	0	0	0	0	0	0	0	0	0	0	0	0	0	0	0	0	0	0	0	0	0	0	1.01175	0	0	0	0	0	0	0	0	0	0	0	0	0	0	0	0	0.0291197	0	0	0	0.018742	0	0	0	0	0.0576427	0	0	0	0	0	0	0	0	0	0	0	0	0	0	0	0	0	0	0	0	0.03225	0	0	0	0	0	0	0	0	0	0	0	0	0	0	0	0	0	0	0	0	0	0	0	0	0	0	0	0	0	0	0	0	0	0	0	0	0.897727	0	0	0	0	0	0	0	0	0	0	0	0	0	0	0	0	0	0	0	0	0	0	0.0348036	0	0	0	0	0	0	0	0	0	0	0	0	0	0	0	0	0	0	0	0	0	0	0	0	0	0	0	0	0	0	0	0	0	0	0	0.0381506	0.0247726	0.0206788	0.275032	0.0228857	0.086309	0	0	0	0	0	0	0	0	0	0.0243159	0	0	0	0	0	0	0	0	0	0	0	0.177382	0	0	0	0	0	0	0	0	0	0	0	0	0	0	0.0108445	0	0	0	0	0	0	0.820295	0	0	0	0	0	0	0	0	0.0144282	0	0	0	0	0	0	0	0	0	0	0	0	0	0	0	0	0	0	0	0	0	0	0.0486217	0	0	0.25745	0	0	0	0	0	0	0	0	0.318336	0	0	0.022699	0	0	0	0	0	0.333165	0	0	0	0	0	0.106468	0	0.00767413	0	0.145672	0	0	0	0	0.580904	0.0281696	0	0.227617	0	0	0	0.495012	0	0	0	0	0.0450247	0.0813251	0	0	0	0	0	0	0	0	0	0	0	0	0	0.0712408	0.0102244	0.0134847	0	0	0	0	0	0.360414	0.0104144	0	0	0	0	0	1.02477	0	0	0	0	0.0217756	0	0	0	0	0	0.0901794	0	0	0	0	0	0	0	0	0	0	0	0	0	0	0	0	0	0.012808	0	0	0	0	0	0	0	0	0	0	0.305182	0.41904	0.141661	0	0	0.285536	0	0	0	0	0	0	0.0901694	0	0	0	0	0	0	0	0.0114745	0	0	0	0	0	0.0148282	0	0	0	0	0	0.0216223	0	0	0	0	0.0186553	0.0898894	0	0	0	0	0	0	0.278972	0.393754	0.0177418	0	0	0.0233924	0	0.0162517	0.00888759	0	0	0	0.0568826	0	0.306785	0	0	0	0.0587861	0.0340035	0	0	0.00868757	0.158877	0	0	0	0	0	0	0	0	0.0538456	0	0	0	0	0	0	0	0	0	0	2.68401	0	0	0.0439646	0	0	0.252163	0	0.593512	0.0167651	0	0	0	0	0.858009	0.0987936	0	0	0.261851	0.00743744	0	0	0	0.0146182	0	0	0.435709	0	0	0.00665403	0	0	0.179379	0	0	0	0	0	0	0	0	0	0	0	0	0	0	0	0	0	0	0	0	0	0	0	0	0	0	0	0	0	0	0	0	0	0	0	0	0	0	0	0	0	0	0	0	0	0	0	0	0	0	0	0	0	0	0	0	0	0	0	0	0	0	0	0	0	0	0	0	0.018822	0	0	0.0500619	0	0	0	0	0	0	0	0	0	0	0	0	0	0	0	0	0	0.025696	0	0	0	0	0	0	0	0	0	0	0	0	0	0	0	0	0	0	0	0	0	0	0	0	0	0	0	0	0	0	0	0	0	0	0	0	0	0	0	0	0	0.0209555	0	0	0	0	0	0	0	0	0	0	0	0	0	0	0	0	0	0	0	0	0	0	0	0	0	0	0	0	0	0	0	0	0	0	0	0	0	0	0	0	0	0	0	0	0	0	0	0	0	0	0	0	0	0	0	0	0	0	0	0	0	0	0	0	0	0	0	0	0	0	0	0	0	0	0	0	0	0	0	0	0	0	0	0	0	0	0	0	0	0.00699073	0	0	0	0	0	0	0	0	0	0	0	0	0	0	0	0	0	0	0	0	0	0	0	0	0	0	0	0	0	0	0.0121379	0	0	0	0	0	0	0	0	0	0	0.125746	0	0	0	0	0	0	0	0	0.0236925	0	0	0	0	0	0	0	0	0	0	0	0	0	0.050822	0	0	0	0	0	0	0	0	0	0	0	0	0	0	0	0	0	0	0	0	0	0	0	0	0	0	0	0	0	0	0	0	0	0	0	0	0	0	0	0	0	0	0	0	0	0	0	0	0	0	0	0	0	0	0	0	0	0	0	0	0	0	0	0	0	0	0	0	0	0	0	0	0.0229224	0	0	0	0	0	0	0	0	0	0.028363	0	0	0	0	0	0	0	0	0	0	0	0	0	0	0	0	0	0	0	0	0	0	0	0	0	0	0	0	0	0	0	0	0	0	0	0	0	0	0	0	0.0235058	0	0	0	0	0	0	0	0	0	0	0	0	0	0	0	0	0	0	0	0	0	0	0	0	0	0	0	0	0	0	0	0	0	0	0	0	0	0	0	0	0	0.0245826	0	0	0	0	0	0	0	0	0	0	0	0	0	0	0	0	0	0	0	0	0	0	0	0	0	0	0	0	0	0.00709407	0	0	0	0	0	0	0	0	0	0	0	0	0	0	0	0	0	0	0	0	0	0	0	0	0	0	0	0	0	0	0	0	0	0	0	0	0	0	0	0	0	0	0	0	0	0	0	0	0	0	0	0	0	0	0	0	0	0	0	0.0175852	0	0	0	0	0	0	0	0	0	0	0	0	0	0	0	0	0	0	0	0	0	0	0	0	0	0	0	0.0134681	0	0	0	0	0	0	0	0	0	0	0	0	0	0	0	0	0	0	0	0	0	0	0	0	0	0	0	0	0	0	0	0	0	0	0	0.0449047	0	0	0	0	0	0	0.106764	0	0	0	0	0	0	0	0	0	0	0	0	0	0	0	0	0	0	0.0138848	0	0	0	0	0	0	0	0	0	0	0	0	0	0	0	0	0	0	0	0	0	0	0	0	0	0	0	0	0	0	0	0	0	0	0	0	0	0	0	0	0.454577	0	0	0	0	0	0	0	0	0	0	0	0	0	0	0	0	0	0	0	0	0	0	0	0	0	0	0	0	0	0	0	0	0	0	0	0	0	0	0	0	0	0	0	0	0	0	0	0	0	0	0	0	0	0	0	0	0	0	0	0	0	0	0	0	0	0	0	0	0	0	0	0	0	0	0.0676537	0	0	0	0	0	0	0	0	0	0	0	0	0	0	0	0	0	0	0	0.411876	0	0	0	0	0	0	0	0	0	0	0	0	0	0	0	0.648107	0	0	0.0297931	0	0	0	0	0	0	0	0	0	0	0	0	0	0	0	0	0	0	0	0	0	0	0	0	0	0	0	0	0	0	0	0	0	0	0	0	0	0	0	0	0	0	0	0	0	0	0	0	0	0	0	0	0	0	0	0	0	0	0	0	0	0	0	0	0	0	0	0	0	0	0	0	0	0	0	0	0	0	0.140081	0	0	0	0	0	0	0	0	0	0	0	0	0	0	0	0	0	0	0	0	0	0	0	0	0	0	0	0	0	0	0	0	0	0	0	0	0	0	0	0	0	0	0	0	0	0	0.0377506	0	0	0	0	0	0	0	0.152619	0	0	0	0	0.388227	0.0803884	0	0	0	0	0	0	0	0	0	0	0	0	0	0	0.949142	0.523274	0	0	0	0	0	1.66948	22.5814	0	0	0	0	0	0	0	0	0	0	0	0	0	0	0	0	0	0	0	0.234078	0	0	0	7.31459	0	0	0	0	0	0	0	0	0	0	0	0	0	0	0	0	0	0	0	0	0	0.0322	0	0	0	0	0	0	0	0	0	0	0	0	0	0	0	0	0	0	0	0	0	0	0	0	0	0	0	0.0709641	0	0	0	0	0	0	0	0	0	0	0	0	0	0	0	0	0	0	0	0	0	0	0	0	0	0	0.127437	0	0	0	0	0	0	0	0	0	0	0	0	0	0	0	0	0.012838	0	0	0	0.0339002	0	0	0	0	0	0	0	0.0180552	0	0	0	0	0	0	0	0	0	0	0	0	0	0	0	0	0	0	0	0	0	0	0	0	0	0	0	0	0	0	0	0	0	0	0	0	0	0	0	0	0	0	0.0446346	0	0	0	0	0	0	0	0	0	0.529348	0	0	0	0	0	0	0	0	0	0	0	0	0	0	0	0	0	0	0	0	0	0	0	0	0	0	0	0	0	0	0	0	0	0	0	0	0	0	0	0	0	0	0	0	0	0	0	0	0	0	0	0	0	0	0	0	0	0	0	0	0	0	0	0	0	0	0.0660202	0	0	0	0	0	0	0	0	0	0	0	0	0	0	0	0	0	0	0	0	0	0	0	0	0	0	0	0	0	0	0	0	0	0	0	0	0	0	0	0	0	0	0	0.00719408	0	0	0	0	0	0	0	0	0	0	0	0	0	0	0	0	0	0	0	0	0	0	0	0	0	0	0	0	0	0	0	0	0	0	0	0	0	0	0	0	0	0	0	0	0	0	0	0	0	0	0	0	0	0	0	0	0	0	0	0	0	0.443643	0	0	0	0	0	0	0	0	0	0	0	0	0	0	0	0	0	0	0	0	0	0	0	0	0	0	0	0	0	0	0	0	0	0	0	0	0	0	0	0	0.0518121	0	0	0	0	0	0	0	0	0	0	0	0	0	0	0	0	0	0	0	0	0	0	0	0	0	0	0	0	0	0	0	0	0	0	0	0	0	0	0	0	0	0	0	0	0	0	0	0	0	0	0	0	0	0	0	0	0	0	0	0	0	0	0	0	0	0	0	0	0	0	0	0	0	0	0	0	0	0	0	0	0	0	0	0	0	0	0	0	0	0	0	0	0	0	0	0	0	0.00908761	0	0	0	0	0	0	0	0	0	0	0	0	0	0	0	0	0	0	0	0	0	0	0	0	0	0	0	0	0	0	0	0	0	0	0	0	0	0	0	0	0	0	0	0	0	0	0	0	0	0	0	0	0	0	0	0	0	0	0	0	0	0	0	0	0	0	0	0	0	0	0.518177	0	0	0	0	0	0	0	0	0	0	0	0	0	0	0	0	0	0.0572293	0	0	0	0	0	0	0	0	0	0.0713808	0	0	0.029013	0	0	0	0	0	0	0	0	0	0	0	0	0	0	0	0	0	0.00697406	0	0	0	0	0	0	0	0	0	0	0	0	0	0	0	0	0	0	0	0	0	0	0	0	0	0.0205821	0	0	0	0	0	0	0	0	0	0	0	0	0	0	0	0	0	0	0	0	0	0	0	0.00949766	0	0	0	0	0	0	0	0	0	0	0	0	0	0	0	0	0	0	0	0	0	0	0	0	0	0	0	0	0	0	0	0	0	0	0	0	0	0	0	0	0	0	0	0	0	0	0	0	0	0	0	0	0	0	0	0	0	0	0.0127247	0	0	0	0	0	0	0	0	0	0	0	0	0	0	0	0	0	0	0	0	0	0	0	0	0	0	0	0	0	0	0	0	0	0	0	0	0	0	0	0	0	0	0	0	0	0.0172485	0.0400608	0	0.0645434	0	0	0	0	0.0730976	0	0	0	0	2.51802	0	0.015545	0	0	0	0	0	0	0	0	0	0	0.0152749	0	0	0	0	0	0.143462	0	0	0	0	0	0	0.0325801	0	0	0	0	0	0	0	0.0913895	0	0	0	0	0	0	0	0	0	0	0	0	0	0	0	0	0	0	0	0	0	0	0	0	0	0	0	0	0	0	0	0	0	0	0	0	0	0	0	0	0	0	0	0	0	0	0	0	0	0	0	0	0	0	0	0	0	0	0	0	0	0	0.0732276	0	0	0	0	0	0	0	0	0	0	0	0	0	0	0	0.0230824	0	0	0	0	0	0	0	0	0	0	0	0	0	0	0	0	0	0	0	26.3381	0	0.19515	0	0.274705	0	0	0	0	0	8.8795	0	0	0	0	0	0	0	0	0	0	0	0	0	0	0	0.101094	0	0	0	0	0	0	0	0	0.150382	0	0.0254093	0	0	0	0	0	0	0	0	0.0353203	0	0	0	0	0	0	0	0	0	0	0	0	0	0	0	0	0	0	0	0	0	0	0	0	0	0	0	0	0	0	0	0	0	0	0	0	0	0	0	0	0	0	0	0	0	0	0	0	0	0	0	0.487077	0	0	0	0	0	0	0	0	0	0	0	0	0	0.144775	0	0.0111012	0	0	0	0.0119479	0	0	0	0	0	0	0	0	0	0	0	0	0	0	0	0	0	0	0	0	0	0	0	0	0	0	0	0	0	0	0	0	0	0	0	0	0	0	0	0	0	1.14167	0	0	0	0	0	0	0	0	0	0.0162084	0	0	0	0	0	0	0.070734	0	0	0	0	0	0	0	0.0131447	0	0	0	0	0	0	0.0852055	0	0	0	0	0	0	0.0415677	0	0	0	0	0	0	0	0	0	0	0	0	0.0456214	0	0	0	0	0	0	0	0	0	0	0	0	0	0	0	0	0	0	0	0	0	0	0	0	0	0	0	0	0	0	0	0	0	0	0	0	0	0	0	0	0	0	0	0.0520354	0	0	0	0	0	0	0	0	0	0	0	0	0	0.0146049	0	0	0	0	0	0	0	0	0	0	0	0	0	0	0	0	0	0	0	0	0	0	0	0	0	0	0	0	0	0	0	0	0	0	0	0	0	0	0	0	0	0	0	0	0	0	0	0	0	0	0	0	0	0	0	0	0	0	0	0	0	0	0	0	0	0	0	0	0	0	0	0	0	0	0	0	0	0	0	0	0	0	0	0	0	0	0	0	0	0	0	0	0	0	0	0	0	0	0	0	0	0	0	0	0	0	0	0	0	0	0	0	0	0	0	0	0	0	0	0.598132	0	0	0	0	0	0	0	0	0	0	0	0	0	0	0	0	0	0	0	0	0	0	0	0	0	0	0	0	0	0	0	0	0	0	0	0	0	0	0	0	0	0	0	0	0	0	0	0	0	0	0	0.00716741	0	0	0	0	0	0	0.00979769	0	0	0	0	0	0	0	0	0	0	0	0	0	0	0	0	0	0	0	0	0	0	0	0	0	0	0	0	0	0	0	0	0	0	0	0	0	0	0	0	0	0	0	0	0	0	0	0	0	0	0	0	0	0	0	0	0	0	0	0	0	0	0	0	0	0	0	0	0	0	0	0	0	0	0	0	0	0	0	0	0	0	0	0	0	0	0	0	0	0	0	0	0	0	0	0	0	0	0	0	0	0	0	0	0	0	0	0	0	0	0	0	0	0	0	0	0	0	0	0	0	0	0	0	0	0	0	0	0	0	0	0	0.0128813	0	0	0	0	0	0	0	0	0	0	0	0	0	0	0.0685638	0	0	0	0	0	0	0	0	0	0	0	0	0	0	0	0	0	0	0	0	0	0	0	0	0	0	0	0	0	0	0	0	0	0	0	0	0	0	0	0.00820085	0	0	0	0	0	0	0	0	0	0	0	0	0	0	0	0.0218856	0	0	0	0	0	0	0	0	0	0	0	0	0	0	0	0	0	0	0	0	0	0	0	0	0	0	0	0	0	0	0	0	0	0	0	0	0	0	0	0	0	0	0	0	0	0	0	0	0	0	0	0	0	0	0	0	0	0	0.0114912	0	0	0	0	0	0	0	0	0	0	0	0	0	0	0	0	0	0	0	0	0	0	0	0	0	0	0	0	0.0391374	0	0	0	0	0	0	0	0	0	0	0	0	0	0	0	0	0	0	0	0	0	0	0	0	0	0	0	0	0	0	0	0	0	0	0	0	0	0	0	0	0	0	0	0	0	0	0	0	0	0	0	0	0	0	0	0	0	0	0	0	0	0	0	0	0	0	0	0	0	0	0	0	0	0	0	0	0	0	0	0	0	0	0	0	0	0	0	0	0	0	0	0	0	0	0	0	0	0	0	0	0	0	0	0	0	0	0	0	0	0	0	0	0	0	0	0	0	0	0	0	0	0	0	0	0	0	0	0	0	0	0	0	0	0.00823419	0	0	0	0	0.0637933	0	0	0	0	0	0	0	0	0	0	0	0	0	0	0	0	0	0	0.0846688	0	0	0	0	0	0.0408042	0	0	0	0	0	0	0	0	0	0	0.25918	0	0	0	0	0	0	0.334612	0	0	0	0	0	0	0	0	0	0	0	0	0	0	0	0	0	0	0	0	0	0	0	0	0	0	0	0	0	0	0	0	0	0	0	0	0	0	0	0	0	0	0	0	0	0	0	0.0161617	0	0	0	0	0	0	0	0	0	0	0	0	0	0	0	0	0	0	0	0	0	0	0	0	0	0	0	0	0	0	0	0	0	0	0	0	0	0	0	0	0	0	0	0	0	0	0	0	0	0	0	0	0	0	0	0	0	0	0	0	0	0	0	0	0	0	0	0	0	0	0	0	0	0	0	0	0	0	0	0	0	0	0	0	0	0	0	0	0	0	0	0	0	0	0	0	0	0	0	0	0	0	0	0	0	0	0	0	0	0	0	0.268041	0	0	0	0	0	0	0	0	0	0	0	0	0	0	0	0	0	0	0.0582327	0	0	0	0	0	0	0	0	0	0	0	0	0	0	0	0.0748945	0	0	0	0	0	0	0	0	0	0	0	0	0	0	0	0	0	0	0	0	0	0	0	0	0	0	0	0	0	0	0	0	0	0	0	0	0	0	0	0	0	0	0	0	0	0	0	0	0	0	0	0	0	0	0	0	0	0	0	0	0	0	0	0	0	0	0	0	0	0	0	0	0	0	0	0	0	0	0.0146582	0	0	0	0	0	0	0	0	0	0	0	0	0	0	0	0	0	0	0	0	0	0	0	0	0	0	0	0	0	0	0	0	0	0	0	0	0	0	0	0	0	0	0	0	0	0	0	0	0	0	0	0	0.0849522	0	0	0	0	0	0	0	0	0	0	0	0	0	0	0	0	0	0	0	0	0	0	0	0	0	0	0	0	0	0	0	0	0	0	0	0	0	0	0	0.0102011	0	0	0	0	0	0	0	0	0	0	0	0	0	0	0	0	0	0	0	0	0	0	0	0	0	0.0128113	0	0	0	0	0	0	0	0	0	0	0	0	0	0	0	0	0	0	0	0	0	0	0.0593395	0	0	0	0	0	0	0	0	0	0	0	0	0	0	0	0	0	0	0	0	0	0	0	0	0	0	0	0	0	0	0	0	0	0	0	0	0	0	0	0	0	0	0	0	0	0	0	0	0	0	0	0	0	0	0	0	0	0	0	0	0	0	0	0	0	0	0	0.0689905	0	0	0	0	0	0	0	0	0	0	0	0	0	0.021969	0	0	0	0	0	0	0	0	0	0	0	0	0	0	0	0	0	0.0363971	0	0	0	0	0	0	0	0	0	0	0	0	0	0	0	0	0	0	0	0	0	0	0.0624998	0	0	0	0	0	0	0	0	0	0	0	0	0	0	0	0	0	0	0	0	0	0	0	0	0	0	0	0	0	0	0	0	0	0	0	0	0	0	0	1.02195	0	0	0.0150816	0	0	0	0	0	0	0	0	0	0	0	0	0	0	0	0.282436	0	0	0	0	0	0	0	0	0	0	0	0	0	0	0	0	0	0	0	0	0	0	0	0	0	0	0	0	0	0	0	0	0	0	0	0	0	0	0	0	0	0	0	0	0	0	0	0	0	0	0	0	0	0	0	0	0.0104344	0	0	0	0	0	0	0	0	0	0	0	0	0	0	0	0	0	0	0	0	0	0	0	0	0	0	0	0	0	0	0	0	0	0	0	0	0	0	0	0	0	0	0	0	0	0	0	0	0	0	0	0	0	0	0	0	0	0	0	0	0	0	0	0	0	0	0	0	0	0	0	0	0	0	0	0	0	0	0	0	0	0	0	0	0	0	0	0	0	0	0	0	0	0	0	0	0	0	0	0	0	0	0	0	0.0107845	0	0	0	0	0	0	0	0	0	0	0	0	0	0	0	0	0	0	0	0	0	0	0	0	0	0	0	0	0	0	0	0	0	0	0	0	0	0	0	0	0	0	0	0	0	0	0	0	0	0	0.047925	0	0	0	0	0	0	0	0	0	0	0	0	0	0	0	0	0	0	0	0	0	0	0	0	0	0	0	0	0	0	0	0	0	0	0	0	0	0	0	0	0	0	0	0	0	0	0	0	0	0	0	0	0	0
ERS199160	0	0	0.0833359	0	0	0	0	0	0	0	0	0	0	0	0.0151281	0.10965	0.102104	0	0	0	0	0	0	0	0	0	0.00901378	0	0	0	0	0	0	0.00856541	0	0	0	0	0	0	0	0	0	0	0	0.0269915	0	0	0	0	0	0	0	0	0	0	0	0	0	0	0	0	0	0	0	0	0	0	0	0	0	0	0	0	0	0	0.00816355	0	0	0	0	0	0	0.0183132	0	0	0	0	0	0	0	0	0	0	0.146412	0	0	0	0	0	0.602864	0	0	0	0	0	0	0	0	0	0	0	0	0.351438	0	0	0	0	0	0	0	0	0	0	0	0	0	0	0	0	0.0867634	0	0	0	0.0547336	0	0	0	0.00587855	0.014444	0	0	0	0	0	0	0	0	0	0	0	0	0	0	0	0	0	0	0	0	0	0	0	0	0	0	0	0	0	0	0	0	0	0	0	0	0.153872	0	0	0	0	0	0	0	0	0	0	0	0	0	0	0	0	0	0.0750296	0	0	0.53896	0	0	0	0	0	0	0	0	0	0	0	0	0	0	0	0	0	0	0	0	0	0	0	0	0	0	0	0	0	0	0	0	0	0	0	0	0	0	0	0	0	0	0	0	0	0	0	0	0	0	0	0	0	0	0	0	0	0	0.00801741	0.0499511	0	0.175789	0.0589217	0.122596	0	0	0	0	0	0	0.0871221	0	0	0.017267	0	0	0.014786	0	0	0	0	0	0	0	0	0.0172105	0	0	0	0	0	0	0	0	0	0	0	0	0	0.00852556	0.00708415	0	0	0	0	0	0	0.313144	0.0511467	0	0	0	0	0	0	0	0.0392833	0	0	0	0	0	0	0	0	0	0	0	0	0	0	0	0	0	0	0	0.0496455	0	0	0.0255601	0	0	0.0432356	0.246162	0	0	0	0	0	0	0	0.55451	0	0	0	0	0.0087514	0	0	0	0.265926	0	0	0	0	0.136914	0.198426	0	0.0284429	0	0.320009	0	0	0.0118833	0	0.170325	0.0563145	0	0.648271	0	0	0.424235	0.13795	0	0.0194756	0	0	0.0330627	0.0903802	0	0.0182634	0	0	0.0337535	0	0.492197	0	0	0	0	0.0087979	0	0	0	0.0172105	0	0	0	0.119823	0	0.387559	0.0189276	0.0367891	0	0	0	0	0.210887	0	0	0	0	0.022561	0	0	0	0	0	0.0133878	0	0	0	0	0.34894	0	0	0	0	0.00597819	0	0	0	0	0	0	0	0	0	0	0	0	0	0	0.056195	0.0386556	0.0213986	0.0171607	0.137425	0.22922	0.0289012	0	0.652091	0.0923597	0	0	0	0	0	0.284127	0.0987364	0	0	0	0	0	0	0	0.013886	0	0	0.0391804	0.0360551	0.0272805	0.00924294	0	0	0	0	0.00468623	0	0	0	0	0.210024	0.0148691	0.0715655	0.0178216	1.10131	0	0.0204188	2.40528	0	0.270174	0.0843887	0.564208	0.522842	0	0	0	0.0127667	0.0342949	0	0.0203723	0	0.0194557	0	0.0225643	0.117073	0	0.0594265	0.032342	0.0137	0	0	0.0681314	0.820925	0	0	0	0	0	0	0	0	0.0250353	0	0.0216809	0	0	0	0	0	0	0	0	0.211312	1.90931	0	0.0649131	0	0	0.169103	0.315263	0.382385	0.00800413	0.687013	0.622648	0	0	0.644093	0.0988227	0	0	0.185483	0.0105083	0.147489	0	0	0.0115811	0	0	0.206138	0	0	0.00676864	0	0	0.247915	0	0	0	0.482705	0	0	0	0	0	0	0	0	0	0	0.00305552	0	0	0	0	0	0	0	0	0	0	0	0	0	0	0	0	0	0	0	0	0	0	0	0.0125874	0	0	0	0	0	0	0	0	0	0	0	0	0	0	0	0	0	0.093376	0.00611103	0	0	0	0	0	0	0	0	0	0	0	0	0	0.0623458	0	0	0.0182899	0	0	0	0.0263572	0.020545	0	0.149495	0	0.271184	0	0	0	0	0	0.0578489	0	0	0	0	0	0	0	0	0	0	0	0	0.00874476	0	0	0	0	0	0	0	0	0	0	0	0	0.329269	0	0.0102194	0	0	0.0227171	0	0	0	0	0	0	0.0613196	0.0119531	0	0	0.00851227	0	0	0	0	0	0	0.92907	0	0.247862	0	0.651572	0	0	0.133878	0	0.00740299	0	0	0	0	0	0	0	0	0.0509308	0	0	0	0	0	0	0	0	0	0	0	0	0	0	0	0	0	0	0	0	0.00959499	0	0	0	0	0	0	0	0	0	0	0	0	0	0	0	0	0	0	0	0	0	0	0	0	0	0	0.177522	0	0	0	0	0.0121922	0.0559691	0	0	0	0	0	0	0	0	0	0	0.0821536	0	0	0	0	0	0	0	0	0	0	0	0.0114881	0	0	0	0	0	0	0	0	0	0	0	0	0	0	0	0	0	0	0.0100002	0	0	0	0	0	0	0	0	0	0	1.1847	0	0	0	0	0	0	0	0	0.0356001	0.047314	0.0383002	0	0	0	0	0	0	0	0	0	0	0	0.0363573	0	0	0	0	0	0	0	0	0	0	0	0	0	0	0	0.0597885	0	0	0	0	0	0	0	0	0	0	0	0	0	0	0.0183962	0	0	0.0351019	0	0	0	0	0	0	0	0	0	0	0	0	0	0	0	0	0	0	0	0	0	0	0	0	0	0.0293861	0	0	0.0117006	0.0112755	0	0	0	0	0	0	0.0658464	0	0	0	0	0	0.0120494	0	0	0	0	0	0.049775	0	0	0	0	0	0	0	0	0	0	0	0	0	0	0	0	0	0	0	0	0	0.01918	0	0.016181	0	0	0	0	0	0	0	0.0132284	0.227178	0	0	0	0	0	0	0.221658	0.0169747	0	0	0.0153307	0	0	0.104289	0	0.0565204	0	0.0269849	0	0	0	0	0	0.0194723	0	0.0794634	0	0	0	0	0	0	0	0	0	0	0	0	0	0	0	0	0	0	0	0	0	0	0	0	0	0	0	0	0	0	0	0	0	0	0	0	0	0	0	0	0	0	0	0	0	0	0	0	0	0	0	0	0	0	0	0	0	0	0	0	0	0.00283632	0	0	0	0	0	0	0	0	0.0127203	0	0	0	0	0	0.04749	0	0.0458095	0.125485	0	0	0.137744	0	0	0	0	0	0	0	0	0	0	0	0	0	0	0	0	0	0	0	0	0	0	0	0	0	0	0	0	0.00752255	0	0.0342617	0.0214384	0	0	0	0	0	0.00543019	0	0	0	0	0	0	0	0	0	0	0	0	0	0	0	0	0	0	0	0	0	0	0	0	0.112174	0	0	0	0	0	0	0	0	0	0	0	0	0.109816	0	0	0	0	0	0	0	0	0	0	0	0	0	0	0	0	0	0	0.0277986	0	0	0	0	0	0	0	0	0	0	0	0	0	0	0	0	0	0	0	0	0	0	0	0	0	0	0	0	0	0	0	0	0	0	0	0	0	0	0	0	0	0	0	0	0	0	0	0	0	0	0	0	0	0	0	0	0	0	0	0	0	0	0	0	0	0	0.00778161	0	0	0	0	0	0	0	0	0	0	0	0	0	0	0	0	0	0	0	0	0	0	0	0	0	0	1.60853	0	0	0	0	0	0	0	0	0	0	0	0	0	0	0	0	0	0	0	0	0	0	0	0	0	0	0	0	0	0	0	0	7.62943	0	0	0	0	0.0187117	0.0106113	0	0	0	0	0.233641	0.0352481	0	0	0.0205417	0	0	0.00803734	0	0	0	0	0	0	0	0	0	0	0	0	0	0	0	0	0	0	0	0	0	0	0	0	0	0	0	0	0.172457	0	0	0	0.511291	0	0	0.0845083	0	0	0	0	0	0.00998689	0	0.0499743	0	0	0	0	0	0	0	0	0.159887	0	0	0	0	0	0	0	0	0	0	0	0	0	0	0	0	0	0	0	0	0	0	0.0383932	0	0	0	0	0	0	0	0	0	0	0	0	0	0	0	0	0	0	0	0.0142248	0	0	0	0	0	0	0	0	0	0	0	0	0	0	0	0	0	0	0.070516	0	0	0	0	0	0	0	0	0.0250453	0	0	0	0	0	0	0	0	0	0	0	0	0	0	0	0	0	0	0	0.0288447	0	0	0	0	0	0	0	0	0	0	0	0	0	0	0	0	0	0.0816587	0	0.94733	0	0	0	0	0	0.18819	0	0	0.0437803	0.014889	0.171547	0	0	0	0	0	0	0	0	0	0	0	0	0	0	0	0	0.166376	0	0	0	0	0	0.151182	0.760884	0	0.0152045	0	0	0	0	0	0	0	0	0	0	0	0	0	0	0	0	0	0.0206978	0	0	0	0.514386	0	0	0	0	0	0	0	0	0	0	0.0394527	0	0	0	0	0	0.00263372	0	0	0	0	0	0.225079	0	0.0665339	0	0	0	0	0	0	0	0	0	0	0.63221	0	0	0	0	0	0	0	0	0	0	0	0	0	0.0252877	0	0	0	0	0	0	0	0	0	0	0	0	0	0	0	0	0.0156429	0.0430595	0	0	0	0	0	0	0	0	0	0	0	0	0	0	0	0	0	0	0	0	0	0	0	0	0	0	0	0	0	0.00962156	0	0	0	0	0	0	0	0	0.0169116	0	0	0	0	0	0	0	0	0	0	0	0	0	0	0	0	0	0.0237932	0	0	0	0	0	0	0	0	0.032249	0	0	0	0	0	0	0	0	0	0	0	0	0	0	0.0708548	0	0	0	0	0.0497618	0	0	0	0	0	0	0	0	0	0	0	0	0	0	0	0	0	0	0	0	0	0	0	0	0.0284993	0	0	0	0	0	0	0	0	0	0	0.394394	0	0	0	0	0	0	0	0	0	0	0	0	0	0	0	0	0	0	0	0	0	0	0	0	0	0	0	0	0	0.00958503	0	0	0.0297946	0	0	0.0840865	0	0	0	0	0	0	0	0	0	0	0	0	0	0	0	0	0	0	0	0	0	0	0.151271	0	0	0	0	0	0	0	0	0	0	0	0	0	0	0	0	0	0	0	0	0.00544347	0	0	0	0	0	0	0	0	0	0	0	0	0	0	0	0	0	0	0.0197579	0	0	0	0	0	0	0	0	0	0	0	0	0	0	0	0	0	0	0	0	0	0	0	0	0	0	0	0	0	0	0	0	0	0	0	0	0.0470151	0	0	0	0	0	0	0	0	0	0	0	0	0	0	0.189844	0	0	0	0	0	0	0	0	0	0	0.0118966	0	0	0	0	0	0	0.0299474	0	0	0	0	0	0	0	0	0	0	0	0	0	0	0	0	0	4.44754	0	0	0	0	0	0	0	0	0	0	0	0	0	0	0	0	0	0	0	0	0.0175294	0	0	0	0	0	0	0	0	0	0	0	0	0	0	0	0	0	0	0	0	0	0	0	0	0	0	0	0	0	0	0.220226	0	0	0	0	0	0	0	0	0	0	0	0	0	0	0	0	0	0	0	0	0	0	0	0	0.0306116	0	0	0	0	0	0	0	0	0	0	0	0	0	0	0	0	0.038008	0	0	0	0	0	0	0	0	0	0	0	0.0233016	0	0	0	0	0	0	0	0	0	0	0	0	0	0	0	0	0	0	0	0	0	0	0	0	0	0	0	0	0	0	0	0	0	0	0	0	0	0	0	0	0	0	0	0	0	0	0	0	0.00748602	0	0	0	0	0.0539432	0	0	0	0	0.0593734	0	0	0	0	0	0	0	0	0	0	0	0	0	0	0.442901	0	0	0	0	0	0	0	0	0	0	0	0	0.161355	0	0	0.007217	0	0	0	0	0	0	0	0	0	0.0366596	0	0	0	0	0	0	0	0	0	0.011415	0.133506	0	0	0	0	0	0	0	0	0	0	0	0	0	0.0245504	0	0	0	0	0	0	0	0	0.0279679	0	0	0	0	0	0	0	0	0	0	0	0	0	0	0	0	0	0	0	0	0	0	0	0	0	0	0	0	0	0	0.0366264	0	0	0.0175792	0	0	0	0	0	0	0	0	0	0	0	0	0	0	0	0	0	0	0	0	0	0	0	0	0	0	0	0	0	0	0	0	0	0	0	0	0	0	0	0	0	0	0	0	0	0	0	0	0.0578522	0	0	0	0	0	0	0	0	0	0	0	0	0	0	0	0	0	0	0	0	0	0	0.0263572	0	0	0	0	0	0	0	0	0	0	0	0	0	0.00575234	0	0	0	0	0	0	0	0	0.0152809	0.367376	0.0267424	0.157947	0	0	0.0165729	0	0.14711	0	0.0289444	0	0	0	0.0861689	0.225238	0	0	0	0	0.989553	11.875	0	0	0	0	0.125575	0	0	0	0	0	0.0733955	0	0	0	0	0	0	0.00862852	0	0	0	0	1.2677	0	0	0.0216709	0	0	0	0	0	0	0	0	0	0	0	0	0	0	0	0	0	0	0	0	0	0	0	0	0	0	0	0	0	0	0	0	0	0	0	0	0	0	0	0	0	0	0	0.0499511	0	0	0	0	0	0	0	0	0	0	0	0	0	0	0	0	0	0	0	0	0	0	0	0	0	0	0	0	0	0	1.03978	0	0	0	0.0613129	0	0	0	0	0	0	0.0109534	0.824056	0	0	0	0	0	0	0.225484	0	0	0	0	2.90285	0	0.0114848	0	0.219207	0	0	0	0	0	2.77988	0	0	0	0	0	0	0	0	0	0	0	0	0	0	0	0.0188579	0	0	0	0	0	0	0	0	0.23213	0	0.515203	0	0	0	0	0	0	0	0	0.525121	0	0	0.411136	0	0	0	0	0	0	0	0	0	0	0	0	0.181833	0	0	0	0	0	0	0	0	0	0	0	0	0	0	0	1.60839	0	0	0	0	0	0	0	0	0	0	0	0	0	0	0	0	0	0	0.0183231	0	0	0	0	0	0	0	0	0.00894735	0	0.0211429	0	0	0	0.0217706	0	0.132756	0	0	0	0	0	0	0	0	0	0	0	0	0	0	0	0	0	0.00502168	0.0167821	0	0	0	0	0	0	0	0.0142912	0	0	0	0	0	0	0	0	0	0	0	0	0	0	0	0	0	0	0.382903	0	0	0	0	0	0	0	0	0	0.0117737	0	0	0	0	0	0	0.0472144	0	0	0	0	0	0	0	0	0	0	0	0	0	0	0	0	0	0	0	0.0722829	0	0	0	0	0	0.0330461	0	0	0.0591342	0	0	0	0.0102858	0	0.017815	0	0	0	0	0	0	0	0	0	0	0	0	0	0	0	0	0	0	0	0	0	0	0	0	0	0	0	0	0	0	0	0	0	0	0	0	0	0	0	0	0	0	0	0.0233581	0.319836	0	0	0.0139624	0	0	0	0	0	0	0	0	0	0	0	0	0	0	0	0	0	0	0	0	0	0	0	0	0	0	0	0	0	0	0	0	0	0	0	0	0	0	0	0	0	0	0.0956742	0	0	0	0	0	0	0	0	0	0	0	0	0	0	0	0	0	0	0	0	0	0	0	0	0	0	0	0	0	0	0	0	0	0	0	0	0	0.0289145	0	0	0	0	0	0	0	0	0	0.0365466	0	0	0	0	0	0	0	0	0	0	0	0	0	0	0	0	0	0	0	0	0	0	0	0	0	0	0	0	0	0	0	0	0	0	0	0	0	0	0.0219499	0	0	0	0	0	0	0	0	0	0	0	0	0	0	0	0	0	0	0	0	0	0	0	0	0.226244	0	0	0	0	0	0	0	0	0	0	0	0	0	0	0	0	0	0	0	0	0	0	0	0	0	0	0.0126704	0	0	0	0.00977101	0.0157426	0	0.0073731	0	0	0.0266029	0	0	0	0	0	0	0	0	0	0	0	0	0	0	0	0	0	0	0	0	0	0	0	0	0	0	0	0	0	0	0	0	0	0	0	0	0	0	0	0	0	0	0	0	0	0	0	0	0	0	0	0	0	0	0	0	0	0	0	0	0	0	0	0	0	0	0	0	0	0.720793	0	0	0	0	0	0	0	0	0.0762219	0	0	0	0	0	0	0	0	0	0	0	0	0	0	0	0	0	0	0	0	0	0	0	0	0	0	0	0	0	0	0	0	0	0	0	0	0	0	0	0	0	0	0	0	0	0	0	0	0	0	0.00960827	0	0	0	0	0	0	0	0	0	0	0	0	0	0	0.132576	0	0	0	0	0	0	0	0	0	0	0	0	0	0	0	0	0	0	0	0	0	0	0	0	0	0	0	0	0	0	0	0	0	0	0	0	0	0	0	0	0	0	0.126193	0.0344476	0	0.566201	0	0	0	0	0	0	0.0227802	0	0	0	0	0	0	0	0	0	0	0	0	0.0175427	0	0	0	0	0	0	0	0	0	0	0	0	0	0	0.0366795	0	0	0	0	0	0	0	0	0	0	0	0	0	0	0	0	0	0	0	0	0	0	0	0	0	0	0	0	0	0.00689816	0	0	0	0	0	0	0	0	0	0	0.00544347	0	0.106555	0	0	0	0	0	0	0	0	0	0	0	0	0	0	0	0	0	0	0	0.0235076	0	0	0	0	0	0	0	0	0	0	0	0	0	0.0555241	0	0	0	0	0	0	0	0	0	0	0	0	0	0	0	0	0	0	0	0	0	0	0	0	0	0	0	0	0	0	0	0	0	0	0	0	0	0	0.0388981	0	0	0	0	0	0	0.104353	0	0	0	0	0	0	0	0	0	0	0	0.0815126	0	0	0	0	0	0.364072	0	0	0	0	0	1.312	0	0	0	0	0	0	0	0	0	0	0.120915	0	0	0	0	0	0	0	0	0	0	0	0	0	0	0.140733	0	0	0	0	0	0	0	0	0	0	0	0	0	0	0	0	0	0	0	0	0	0	0	0	0	0	0	0	0.101789	0	0	0	0	0	0	0.0441356	0	0	0	0	0	0	0	0	0	0	0	0.0618277	0	0	0	0	0	0	0	0	0	0	0	0	0	0	0	5.16396	0.0785268	0	0	0	0.0747672	0	0	0.750767	0	0	0	0	0	0	0	0	0	0	0	0	0	0	0	0	0	0	0	0	0	0	0	0	0	0	0	0	0	0	0	0	0	0	0	0	0	0	0	0	0	0	0	0	0	0	0	0	0	0	0	0	0	0	0	0	0	0	0	0	0	0	0	0	0	0	0	0	0	0	0	0	0	0	0	0	0	0	0	0	0	0	0	0	0	0	0	0	0	0	0	0	0	0	0	0	0	0	0	0	0	0	0	0	0	0	0	0	0	0.122104	0	0	0	0	0	0	0	0	0	0	0	0	0	0	0	0	0	0	0	0	0	0	0	0	0	0	0	0	0	0	0	0	0	0	0	0	0	0	0	0	0	0	0.718153	0	0	0	0	0	0	0.177981	0	0	0.0223617	0	0	0	0	0	0	0.00866837	0	0	0	0	0	0	0	0	0.190093	0	0	0	0	0	0.0199705	0	0	0	0	0	0	0	0	0	0.986577	0	0	0	0	0	0	0	0	0	0	0	0.495628	0	0	0	0	0	0	0	0.0582707	0	0	0	0	0	0.0889687	0	0	0	0	0	0	0	0	0	0.0078746	0	0	0	0	0.0193095	0	0.0185623	0	0	0	0	0	0	0	0	0	0	0	0	0	0	0	0	0	0	0	0	0	0	0	0	0	0.0265697	0	0	0	0	0	0	0	0	0	0	0	0	0	0	0	0.0147794	0	0	0	0	0	0	0	0	0	0	0	0	0.146459	0	0	0	0	0	0	0	0	0	0	0	0	0	0	0.0126837	0	0	0	0	0	0	0.222844	0	0	0	0	0	0	0	0	0	0	0	0	0	0	0	0	0	0	0	0	0	0	0	0	0	0	0.0105847	0	0.02102	0	0	0	0	0	0	0	0	0	0	0	0	0	0	0	0	0	0	0	0	0	0.12608	0	0	0.0375629	0	0	0	0.00478255	0	0	0	0	0	0	0	0	0	0	0	0	0	0	0	0	0.0569422	0.0256996	0	0	0	0	0	0	0	0	0	0	0	0	0	0	0	0	0	0	0	0	0	0	0	0	0	0	0	0	0	0	0	0	0	0	0	0	0	0	0	0	0	0	0	0	0	0	0	0	0	0	0	0	0	0.00943889	0	0.113077	0	0	0	0	0	0	0	0	0	0	0	0	0	0	0	0.087235	0	0	0	0	0	0	0	0	0	0	0	0	0	0	0	0	0	0	0	0	0.0275196	0	0	0	0	0	0	0	0	0.118109	0	0	0.0688488	0	0.10959	0.0679022	0	0	0	0	0.00775836	0	0	0	0	0	0.015437	0	0	0	0	0.0121324	0.0173766	0	0	0	0	0	0	0	0	0	0	0	0	0	0	0	0	0	0	0	0	0	0	0.014062	0	0	0	0	0	0	0	0	0	0	0	0.0144805	0	0	0	0	0	0	0	0.148269	0	0	0	0	0	1.63245	0	0	0	0	0	0	0	0	0	0	0	0	0.0150086	0	0	0	0.00746609	0.0374766	0	0	0.00739635	0	0	0	0	0.0608081	0	0	0	0	0	0	0	0	0	0	0	0	0	0	0	0	0	0	0	0	0	0	0	0	0.00985072	0	0	0	0	0	0	0	0	0	0	0	0	0.507834	0	0	0	0	0	0	0	0	0	0	0	0	0	0	0	0	0	0	0	0	0	0	0	0	0	0	0	0	0	0	0	0	0	0	0	0	0	0	0	0	0	0	0	0	0.0122486	0	0	0	0	0.735789	0	0	0	0	0	0	0	0	0	0.268138	0	0	0	0	0	0	0	0	0	0	0.0257826	0	0	0	0	0	0	0	0	0	0	0	0	0	0	0	0	0	0	0.233272	0	0	0	0.0975873	0	0	0	0	0	0	0	0	0	0	0.0134044	0	0	0	0	0	0	0	0	0	0	0	0	0	0	0	0	0	0	0	0	0	0	0	0	0	0.260709	0	0	0	0	0	0	0	0	0	0	0	0	0	0	0	0	0	0	0	0	0	0	0	0	0	0	0	0	0	0	0	0	0	0	0	0	0	0	0	0	0	0	0	0	0	0	0	0	0	0	0.0250353	0	0	0	0	0	0	0	0	0	0	0	0	0	0	0	0	0	0.00644316	0	0	0	0	0	0	0	0	0	0	0	0	0	0	0	0	0	0	0	0	0	0	0	0	0	0	0	0	0	0	0	0	0.441552	0	0	0
ERS199162	0	0.118672	0.0473731	0	0	0	0	0	0	0	0	0	0	0	0	0.0479917	0	0	0	0	0	0	0	0	0	0	0	0	0	0	0	0	0	0	0	0	0	0	0	0	0	0	0	0	0	0	0	0	0	0	0	0	0	0	0	0	0	0	0	0	0	0	0	0	0	0	0	0	0	0	0	0	0	0	0	0	0.0103771	0	0	0	0	0	0	0.0189774	0	0	0	0	0	0	0	0	0	0	0.064897	0	0	0	0	0	0.182562	0	0	0	0	0	0	0	0	0	0	0	0	0.486459	0	0	0	0	0	0	0	0	0	0	0	0	0	0	0	0	0.0443846	0.0163993	0	0	0.00964894	0	0.0603537	0	0	0.0278616	0	0	0	0.00299421	0	0	0	0	0	0	0	0	0	0	0	0	0	0	0	0	0	0	0	0	0	0	0	0	0	0	0	0	0	0	0	0	0	0	0	0	0	0	0	0	0	0	0	0	0	0	0	0	0	0	0.194314	0	0	0	0	0	0	0	0.0169109	0	0	0	0	0	0	0	0	0	0	0	0	0	0	0	0	0	0	0	0	0	0	0	0	0	0	0	0	0	0	0.0642672	0	0	0	0	0	0	0	0.022562	0	0	0	0	0	0	0	0	0	0	0	0	0	0	0.00958147	0.107583	0.00670815	0.059454	0.0114511	0.02119	0	0	0	0	0	0	0.0548067	0	0	0.00701179	0	0	0.0114989	0	0	0	0	0	0	0	0	0.0248618	0	0	0	0	0	0	0	0	0	0	0	0	0	0	0.00429873	0	0	0	0	0	0	0.441113	0.0157611	0	0	0	0	0	0	0	0	0.0777623	0	0	0	0	0	0	0	0	0	0	0	0	0	0	0	0	0	0.0169025	0	0	0	0.0048807	0	0	0.168249	0.109155	0	0	0	0	0	0	0	0.231878	0	0	0	0	0.131408	0	0	0	0.658563	0	0	0	0	0.277356	0.0283199	0	0.0163262	0	0.629478	0	0	0	0	0.39823	0.0410333	0	0.380051	0	0	0	0.258998	0	0	0	0	0.0488379	0.0831856	0	0	0	0	0.158139	0	0.166602	0	0	0	0	0	0	0.00748693	0	0.0272628	0	0	0	0.384945	0	2.02284	0.00606151	0.173453	0	0	0	0	1.23533	0	0	0	0	0.0625382	0	0	0	0	0	0.0220869	0	0	0	0	0	0	0	0	0	0.0482278	0	0	0	0	0	0	0	0.0106526	0	0	0	0	0	0	0.189706	0.0690158	0	0.0691367	0.359145	0.123817	0.176591	0	0.432018	0.16458	0	0	0	0	0	0	0	0	0	0	0	0	0	0	0.0182858	0	0	0	0.0298381	0.133727	0.023248	0	0	0	0	0.103445	0	0	0	0	0.198118	0.02198	0.061512	0	0.0412076	0	0.0713521	0.177226	0	0.134247	0.0568534	0.359052	3.85953	0	0	0.00426499	0.0233661	0.505324	0	0	0	0.0163908	0	0.242286	0.831423	0	0	0.056606	0.0197196	0.00519558	0	0.00975015	3.98199	0	0	0	0	0	0	0	0	0.022621	0	3.94486	0	0	0	0	0	0	0	0	0.104291	0	0	0.178238	0	0	0.569993	0.811011	1.11768	0.0176729	0.0549866	0.329349	0	0	0	0.053772	0	0	0.141259	0.0120246	0	0	0	0.110805	0	0	0.813868	0	0	0.00671096	0	0	0.0947519	0	0.0361161	0	0	0	0	0	0	0	0	0	0	0	0	0.00400071	0	0	0	0	0	0	0	0	0	0	0	0	0	0	0	0	0	0	0	0.00545986	0	0	0	0	0	0	0	0	0	0	0	0	0	0	0	0	0	0	0	0	0	0	0	0	0	0	0	0	0	0	0	0	0	0	0	0	0.0104474	0	0	0.611814	0	0.0672305	0	0.0232227	0.0346794	0	0.133224	0	0	0	0	0	0	0	0.0556895	0	0	0	0	0	0	0	0	0	0	0	0	0	0	0	0	0	0	0	0	0	0	0	0	0	0.181373	0	0	0	0	0	0	0	0	0	0	0	0	0.00716923	0	0	0	0	0	0	0	0	0	0	0	0	0	0.00485821	0	0	0	0	0.0123058	0	0	0	0	0	0	0	0	0	0	0	0	0	0	0	0	0	0	0	0	0	0	0	0	0	0	0	0	0	0	0	0	0	0	0	0	0	0	0	0	0	0	0	0	0	0	0	0	0	0	0	0	0	0	0	0	0	0	0	0	0	0	0.00796206	0	0	0	0	0	0	0	0	0	0	0.109161	0	0	0	0	0	0	0	0	0	0	0	0	0	0	0	0	0	0	0	0	0	0	0	0	0	0	0	0	0	0	0.0325005	0	0	0	0	0	0	0	0	0	0	0.0910324	0	0	0	0	0	0	0	0	0.0378957	0	0	0	0	0	0.00552452	0	0	0	0	0	0	0	0.0865171	0	0	0	0	0	0	0	0	0	0	0	0	0	0	0	0	0	0	0	0	0	0	0	0	0	0	0	0	0.043513	0	0.0282158	0	0.0585937	0	0	0	0	0	0	0	0	0	0	0	0	0	0	0	0	0	0	0.620684	0	0	0	0	0	0	0	0	0	0	0	0	0	0	0	0	0	0	0.0225001	0	0.00711862	0	0	0	0	0	0	0	0	0	0.0140404	0	0	0	0	0	0	0	0	0	0	0	0	0	0	0	0	0	0	0	0	0	0	0	0	0	0	0	0	0	0	0	0	0	0	0	0	0	0	0	0	0	0	0	0	0	0	0	0	0.0470751	0	0	0	0	0	0	0	0.0104755	0	0.0890025	0	0	0	0	0	0	0	0	0	0	0	0	0	0	0	0	0	0	0	0	0	0	0	0.00710738	0	0	0	0	0	0	0	0	0	0	0	0	0	0	0.0466056	0	0	0	0	0	0	0	0	0	0	0	0	0	0	0	0	0	0	0	0	0	0	0	0	0	0	0	0	0	0	0	0	0	0	0	0	0	0.00365209	0	0	0.0249574	0	0.0108157	0.0418036	0	0	0	0	0	0	0	0	0	0	0	0	0	0	0	0.00400352	0	0	0	0	0	0	0	0	0	0	0	0	0	0	0.064166	0.0181564	0	0	0	0	0	0	0	0	0	0	0	0	0	0	0	0	0	0	0	0	0	0	0	0	0	0	0	0	0	0	0	0	0	0	0	0	0	0	0	0	0	0	0	0	0	0	0	0	0	0	0	0	0	0	0	0	0	0	0	0	0	0	0.0618072	0	0	0	0	0	0	0	0	0	0	0	0	0	0	0	0	0	0	0	0	0.0271672	0	0	0	0	0	0	0	0	0	0	0	0	0	0.00841752	0	0	0	0	0	0	0	0	0	0	0	0	0	0.00897981	0	0	0	0	0	0	0	0	0	0	0	0	0	0	0	0	0	0.0236416	0	0	0	0	0	0	0	0	0	0	0	0	0	0	0	0	0	0	0	0	0	0	0	0	0	0	0	0	0	0	0	0	0	0	0	0	0	0	0	0	0	0	0	0	0	0	0	0	0	0	0	0.00571289	0.0091485	0	0	0	0	0	0	0.0155108	0	0	0	0	0.0167901	0.017462	0	0	0	0	0	0	0.00356493	0	0	0	0	0	0	0	0	0	0	0	0	0	0	0	0	0	0	0	0	0	0.00994133	0	0	0	0	0	0	0	0	0	0	0	0	0	0	0	0.030898	0	0	0	0	0	0	0	0	0.0143103	0	0	0	0	0	0	0	0	0	0	0.0150469	0	0	0	0.00772871	0	0	0	0	0	0	0	0	0	0	0.122746	0	0	0	0	0	0	0	0	0	0	0	0	0	0	0	0	0	0	0	0	0	0	0	0	0	0	0	0	0	0	0	0	0	0	0	0	0	0	0	0	0	0	0	0	0.00612337	0	0.0816786	0	0	0	0	0	0	0	0	1.00768	0	0	0	0	0	0	0	0	0	0	0	0	0	0	0	0	0	0	0	0	0	0	0	0	0	0	0	0	0	0	0	0.0399143	0	0	0	0	0	0.262321	0	1.22374	0	0	0	0	0	0.00469233	0	0	0	0.0121399	0.341188	0	0	0.643828	0	0	0	0	0	0	0	0	0	0	0	0	0.353128	0.641008	0	0	0	0	0	0.407921	7.45748	0	0	0	0	0	0	0	0	0.0218704	0	0	0	0	0	0	0	0	0	0	0.00699211	0	0	0	1.47598	0	0	0	0	0	0	0.0330403	0	0	0	0.321901	0	0	0	0	0	0	0	0.0386717	0	0	0	0.0372406	0	0	0	0	0	0	0	0	0	0	0	0	0	0	0	0	0	0	0	0.00770903	0	0	0	0	0	0.0529623	0.11234	0	0	0	0	0	0	0	0	0	0	0	0	0	0	0	0	0	0.0387757	0	0	0	0	0	0	0	0	0	0	0	0	0	0	0	0	0	0	0	0	0	0	0	0	0	0.00638483	0	0	0	0.00899387	0	0	0	0	0	0	0	0.004563	0.0110884	0	0	0	0	0	0	0	0	0	0	0	0	0	0	0	0	0	0	0	0	0	0	0	0	0	0	0	0	0	0	0	0	0	0	0	0	0	0	0	0	0	0.120615	0	0	0	0	0.0135794	0	0	0	0	0	0	0	0	0	0	0	0	0	0	0	0	0	0	0	0	0	0	0	0	0.0460236	0	0	0	0	0	0	0	0	0	0	0	0	0	0	0	0	0	0	0	0	0	0	0	0	0	0	0	0	0	0	0	0	0	0	0	0	0	0	0	0	0.0580764	0	0	0.00867336	0	0	0.142471	0	0	0	0	0	0	0	0	0	0	0	0	0	0	0	0	0	0	0	0	0	0	0	0	0	0	0	0	0	0	0.0545452	0	0	0	0	0	0	0	0	0	0	0	0	0.0934727	0	0	0	0	0	0	0	0	0	0	0	0	0	0	0	0	0	0	0	0	0	0	0	0	0	0	0	0	0	0	0	0	0	0	0	0	0	0	0	0	0	0	0	0	0	0	0	0	0	0	0	0	0	0	0	0.0234785	0	0	0	0	0	0	0	0	0	0	0	0	0	0	0.0429451	0.0294163	0	0	0	0	0	0	0	0	0	0	0	0	0	0	0	0	0	0	0	0	0	0	0	0	0	0	0	0	0	0	0	0	0	0	0	0	0	0	0	0	0	0	0	0	0	0	0	0	0	0	0	0	0	0	0	0.0235938	0	0	0	0	0	0	0	0	0	0	0	0	0	0	0	0	0	0	0	0	0	0	0	0	0	0	0	0	0	0	0	0	0	0	0	0	0	0	0	0	0	0	0.0115523	0	0	0	0	0	0.63426	0	0	0	0	0	0	0	0	0	0	0	0	0	0	0	0	0	0	0	0	0	0	0	0.0777454	0	0	0	0	0	0	0	0	0	0	0	0.0698508	0	0	0	0	0	0	0.00422001	0	0	0	0	0	0	0	0	0	0	0	0	0	0	0	0	0	0	0	0	0	0	0	0	0	0	0	0	0	0	0	0	0	0.00892639	0	0	0	0	0	0	0	0.00535303	0	0	0	0	0.0244794	0	0	0	0	0.0420848	0	0	0	0	0	0	0	0	0	0	0	0	0	0	0.057739	0	0	0.0349268	0	0	0	0	0	0	0	0	0	0.185171	0.00585065	0	0.0202735	0	0	0	0	0	0	0	0	0	0.015151	0	0	0	0	0	0	0	0	0	0.0112346	0	0	0	0	0	0	0	0	0	0	0	0	0	0	0	0	0	0	0	0	0	0	0	0	0	0	0	0	0	0	0	0.00971923	0	0	0	0	0	0.20549	0	0	0	0	0	0	0	0	0	0	0	0	0	0	0	0	0	0	0	0	0	0	0	0	0	0	0	0	0	0	0	0	0	0	0	0	0	0	0	0	0	0	0	0	0	0	0	0	0	0	0	0	0	0	0	0	0	0	0	0	0	0	0	0	0	0	0	0	0.128408	0	0	0	0	0	0	0	0	0	0.0147883	0	0	0	0	0	0	0	0	0	0	0	0	0.0407184	0	0	0	0	0	0	0	0	0	0	0	0	0	0	0	0	0	0	0	0	0	0	0.0557204	0.479284	0	0.157231	0	0	0.012809	0.00530804	0.133587	0	0.148541	0	0	0	0.0503533	0.0724908	0	0	0	0	0.262172	0.0287219	0	0.281664	0	0	0.0112712	0	0	0	0	0.152862	0.0252104	0	0	0	0	0	0	0.138133	0	0	0	0	0	0	0	0.0125335	0	0	0	0	0	0	0	0	0	0	0	0	0	0	0	0	0	0	0	0	0	0	0	0	0	0	0	0	0	0	0	0	0	0	0	0	0	0	0	0	0	0	0	0.075499	0	0	0	0	0	0	0	0	0	0	0	0	0	0	0	0	0	0	0.476071	0	0	0	0	0	0	0	0	0	0	0	0.453998	0	0	0	0.0108691	0	0	0	0	0	0.0143356	0	2.21535	0	0	0	0	0	0	0.0317948	0	0	0	0	18.9165	0	0	0	0	0	0	0	0	0	5.12866	0	0	0	0	0	0	0	0	0	0	0	0	0	0	0	0.0953198	0	0	0	0	0	0	0	0	0.0707477	0	1.17355	0	0	0	0	0	0	0	0	0.595639	0	0	0	0.0106779	0	0	0	0	0	0	0	0	0	0	0	0.00736603	0	0	0	0	0	0	3.11355	0	0	0	0	0	0.00532491	0	0	0.0475053	0	0	0	0	0	0	0	0	0	0	0	0	0	0	0	0	0	0	0	0	0	0	0	0	0	0	0.0726707	0.0142372	0	0	0	0	0	0.00832755	0	0.13073	0	0	0	0	0	0	0	0	0.0030167	0	0	0.00713268	0	0	0	0	0	0	0.051953	0	0	0	0	0	0	0	0.0257249	0	0	0	0	0	0	0	0	0	0	0	0	0	0	0	0	0	0	0.6044	0	0.0632467	0	0	0	0	0	0	0	0	0	0	0	0	0	0	0	0	0	0	0	0	0	0	0	0	0	0	0	0	0	0	0	0	0	0	0.057053	0	0	0	0	0	0.0138942	0.00926377	0	0.0713465	0	0	0	0	0	0.0340637	0	0	0	0	0	0	0	0	0	0	0	0	0	0	0	0	0	0	0	0	0	0	0	0	0	0	0	0	0	0	0	0	0	0	0	0	0	0	0	0	0	0	0	0.0683157	0.198956	0	0	0	0	0	0	0	0	0	0	0	0	0	0	0	0	0	0	0	0	0	0	0	0	0	0	0	0	0	0	0	0	0	0	0	0	0	0	0	0	0	0	0	0	0	0	0	0	0	0	0	0	0	0	0	0	0	0	0	0	0	0	0	0	0	0	0	0	0	0	0	0	0	0	0	0	0	0	0	0	0	0	0	0.00902198	0	0	0	0	0	0	0	0	0	0.0104586	0	0	0	0	0	0	0	0	0	0.00588158	0	0	0	0	0	0	0	0	0	0	0	0	0	0	0	0	0	0	0	0	0	0	0	0	0	0	0	0	0.00839503	0	0	0	0	0	0	0	0	0	0	0	0	0	0	0	0	0	0	0	0	0	0	0	0	0	0	0	0	0	0	0	0	0	0	0	0	0	0	0	0	0	0	0	0	0	0	0	0	0	0	0	0	0	0	0	0	0	0	0.0161237	0	0	0	0	0	0	0	0	0	0	0	0	0	0	0	0	0	0	0	0.0045855	0	0	0	0.00143385	0	0	0	0	0	0	0	0	0	0	0	0	0	0	0	0	0	0	0	0	0	0	0	0	0	0	0	0	0	0	0	0	0	0	0	0.00513654	0	0	0	0	0	0	0	0	0	0	0	0	0.0183842	0	0	0	0	0	0	0	0	0	0.0352726	0	0	0	0	0	0	0	0	0	0	0	0	0	0	0	0	0	0	0	0	0	0	0	0	0	0	0	0	0	0	0	0	0	0	0.00511686	0	0	0	0	0	0	0	0	0	0	0	0	0	0	0.0226323	0	0	0	0	0	0	0	0	0	0	0	0	0	0.0453686	0.208341	0	0	0	0	0	0	0	0	0	0	0	0	0	0	0	0	0	0.00249096	0	0.00668847	0	0	0	0	0	0	0	0	0	0	0	0	0	0	0	0	0	0	0	0	0	0	0.0892892	0.108028	0	0	0	0	0	0	0	0	0.0243079	0	0	0.00843439	0	0	0	0	0	0	0	0	0	0	0	0	0	0	0	0	0	0	0	0	0	0	0	0	0.130646	0	0	0	0	0	0	0	0	0	0	0	0	0	0	0	0	0	0	0	0	0.0216483	0	0	0	0	0	0	0	0	0.00469233	0	0	0	0.00362398	0	0	0	0	0	0	0.00182464	0	0	0	0	0	0	0	0	0	0	0	0	0	0	0	0	0	0	0	0	0	0.0625213	0	0	0	0	0	0	0	0	0	0	0	0	0	0.11218	0	0	0	0	0	0	0	0	0	0	0	0	0	0	0	0	0	0	0	0	0	0	0	0	0	0	0	0	0	0	0	0	0	0	0	0	0	0	0.00947182	0	0	0	0	0	0	0	0	0	0	0	0	0	0	0	0	0	0	0.00596874	0	0	0	0	0	0	0	0	0	0	0	0	0	0	0	0	0	0	0	0	0	0	0	0	0	0	0	0	0	0	0	0	0	0	0	0	0	0.00871272	0	0	0	0	0	0	0	0	0	0	0	0	0	0	0	0	0	0	0	0	0	0	0	0	0	0	0	0	0.220503	0	0	0	0	0	0	0.0128765	0	0	0	0	0	0	0	0	0	0	0.0136609	0.143342	0	0	0	0	0	0	0	0	0	0	0	0	0	0	0	0.97734	0.255652	0	0	0	0.0121118	0	0	1.56449	0	0	0	0	0	0	0	0	0	0	0	0	0	0	0	0	0	0	0	0	0	0	0	0	0	0	0	0	0	0	0	0	0	0	0	0	0	0	0	0	0	0	0	0	0	0	0	0	0	0	0	0	0	0	0	0	0	0	0	0	0	0	0	0	0	0	0	0	0	0	0	0	0	0	0	0	0	0	0	0	0	0	0	0	0	0	0	0	0	0	0	0	0	0	0	0	0	0	0	0	0	0	0	0	0	0	0	0	0	0.277514	0	0	0	0	0	0	0	0	0	0	0	0	0	0	0	0	0	0	0	0	0	0	0	0	0	0	0	0	0	0	0	0	0	0	0	0	0	0	0	0	0	0	1.88315	0	0	0	0	0	0	0.385331	0	0	0	0	0	0	0	0	0	0	0	0	0	0	0	0	0	0	0.0546886	0	0	0	0	0	0.0259723	0	0	0	0	0	0	0	0	0	1.04894	0	0	0	0	0	0	0	0	0	0	0	0	0	0	0	0	0	0	0	0	0	0	0	0	0	0.0505529	0	0	0	0	0	0	0.0122102	0	0	0.0553577	0	0	0	0	0.0131745	0	0.00695556	0	0	0	0	0	0	0	0	0	0	0	0	0	0	0	0	0	0	0	0	0	0	0	0	0	0	0	0	0	0	0	0	0	0	0	0.00971923	0	0	0	0	0	0	0	0.00458831	0	0	0	0	0	0	0	0	0	0	0.100361	0	0	0	0	0	0	0	0	0	0	0	0	0	0	0	0	0	0	0	0	0	0.130694	0	0	0	0	0	0	0	0	0	0	0	0.0325933	0	0	0	0	0	0	0	0	0	0	0	0	0	0	0	0	0.0131998	0	0	0	0	0	0	0	0	0	0	0	0	0	0	0	0	0.0380222	0	0	0	0	0.0321378	0	0	0.022964	0	0	0	0	0	0	0	0	0	0	0	0	0	0	0	0	0	0.0212828	0	0	0.0686138	0	0	0.00970236	0	0	0	0	0.088547	0	0	0	0	0	0	0	0	0	0	0	0	3.03028	0	0	0	0	0.0539773	0	0	0	0	0	0	0.0905066	0	0	0	0	0	0	0	0	0	0	0	0	0.0142597	0	0	0	0	0	0	0	0	0	0	0.0542219	0	0	0	0	0	0	0	0	0	0	0	0	0	0	0	0	0	0	0	0	0	0	0	0	0	0	0	0	0	0	0	0	0	0	0	0	0	0	0	0	0	0	0	0	0	0	0	0	0.00978389	0	0.0661425	0	0	0	0	0	0	0	0	0	0	0	0.0140517	0	0	0	0	0.00945495	0.0895226	0	0	0	0	0	0	0	0	0	0	0	0	0	0	0	0	0	0	0	0	0	0	0.0908496	0	0	0	0	0	0	0	0	0	0	0	0.0130902	0	0	0	0	0	0	0	0.160251	0	0	0	0	0	0	0	0	0	0	0	0	0	0	0	0	0	0	0.0360683	0	0	0	0.00562011	0	0	0	0	0	0	0	0	0.0416743	0	0	0	0	0	0	0	0	0	0	0	0	0	0	0	0	0	0	0	0	0	0	0	0	0	0	0	0	0	0	0	0.0356381	0	0	0	0	0	0.00628643	0	0	0	0	0	0	0	0	0	0	0	0	0	0	0.0134669	0	0	0	0	0	0	0	0	0	0	0	0	0	0	0	0	0	0	0	0	0	0	0	0	0	0	0	0.32004	0	0	0	0	0	0	0	0	0	0	0	0	0	0	0	0	0	0	0	0	0	0	0	0	0	0	0	0	0	0	0	0	0	0	0	0	0	0	0	0	0	0	0	0	0	0	0	0	0	0	0.00945776	0	0	0	0	0	0	0	0	0.0567831	0	0	0	0	0	0	0	0	0	0	0	0	0	0	0	0	0	0	0	0	0	0	0	0	0	0	0	0.138397	0	0	0	0	0	0	0	0	0	0	0	0	0	0	0	0	0	0	0	0	0	0	0	0	0	0	0	0	0	0	0	0	0	0	0	0	0	0	0	0	0	0	0	0	0	0	0	0	0	0	0.0541769	0	0	0	0	0	0	0	0	0	0	0	0	0	0	0	0	0	0	0	0	0	0	0	0	0	0	0	0	0	0	0	0	0	0	0	0	0	0	0	0	0	0	0	0	0	0	0	0	0	0	0	0	0	0
ERS199167	0	0.0679531	0.0287294	0	0	0	0	0	0	0	0	0	0	0	0	0.324138	0.078651	0	0	0	0	0	0	0	0	0	0	0	0	0	0	0	0	0	0	0	0	0	0	0	0	0	0	0	0	0.0247741	0	0	0	0	0	0	0	0	0	0	0	0	0	0	0	0	0	0	0	0	0	0	0	0	0	0	0	0	0	0	0.00910568	0	0	0	0	0	0	0.011102	0	0	0	0	0	0	0	0	0	0	0.11654	0	0	0	0	0	0.0180212	0	0	0	0	0	0	0	0	0	0	0	0	0.455515	0	0	0	0	0	0	0	0	0	0	0	0	0	0	0	0	0.0338187	0.066079	0	0	0.0141372	0	0.134616	0	0	0.0229883	0	0	0	0.0258469	0.015665	0	0	0	0	0	0	0	0	0	0	0	0	0	0	0	0	0	0	0	0	0	0	0	0	0	0	0	0	0	0	0	0	0	0	0	0	0	0	0	0	0	0	0	0	0	0	0	0	0	0.0156854	0	0	1.30184	0	0	0	0	0	0	0	0	0	0	0	0	0	0	0	0	0	0	0	0	0	0	0	0	0	0	0	0	0	0	0	0	0	0	0	0	0	0	0	0	0	0	0	0	0	0	0	0	0	0	0	0	0	0	0	0	0	0	0.0266957	0.0419364	0	0.194421	0.0235179	0.0642116	0	0	0	0	0	0	0.15625	0	0	0.0166666	0	0	0	0	0	0	0.036898	0	0	0	0	0.13207	0	0	0	0	0	0	0	0	0	0	0	0	0	0	0.00989334	0.021895	0	0.010552	0	0	0	0.304908	0.0181468	0	0	0	0	0	0	0	0.0662996	0.00939426	0	0	0	0	0	0	0	0	0	0	0	0	0	0	0	0	0	0.0132205	0	0	0	0.0199938	0	0	0.0860727	1.08543	0.0147042	0	0	0	0	0	0	0.312068	0	0	0	0	0	0	0	0	0.491248	0	0	0	0	0.151941	0.0638178	0	0.0209342	0	0.199907	0	0	0	0	0.219382	0.0853326	0	0.13556	0	0	0.753978	0.211814	0	0	0	0	0	0.0408262	0	0	0	0	0.117569	0	0.655011	0	0.0139369	0	0	0.0127724	0	0.00790041	0	0.0350171	0.019257	0	0	1.50837	0	0.0321517	0.012898	0.274735	0	0	0	0	0.175921	0	0	0	0	0.0120526	0	0	0	0	0	0.0240815	0	0	0	0	0	0	0	0	0	0	0	0	0	0	0	0	1.40092	0	0	0	0	0	0	0	0.0559072	0.00939765	0.0487639	0.019953	0.0617027	0.121457	0.101374	0	0.701802	0.094204	0	0	0	0	0	0.0281251	0.0137841	0	0	0	0	0	0	0	0.0511812	0	0	0	0	0.116866	0.0116554	0	0	0	0	0.00552723	0	0	0	0	0.019953	0.0727775	0.036365	0	0.111601	0	0	0.281111	0	0.249629	0.0876956	0.0617468	0.782317	0	0	0.00891894	0.031218	0.0647786	0	0.38675	0.0130338	0.0225571	0	0.0387008	0.681863	0	0.163009	0.0573433	0.0200922	0.0185848	0	0.0170231	0.891412	0	0	0	0	0	0	0	0	0.0111529	0	0	0	0	0	0	0	0	0	0	0.193012	6.83386	0	0	0	0	0.334533	0	0.0178752	0.0115535	0	0.570965	0	0	1.12631	0.0434608	0	0	0.163753	0.0455555	0	0	0	0.0111359	0	0	0.054977	0	0	0.00420314	0	0	0.100264	0.00689546	0	0	0	0	0	0.0223771	0	0	0	0	0	0	0	0.029714	0	0	0	0	0	0	0	0	0	0	0	0	0	0	0	0.00600594	0	0	0	0	0	0	0	0	0	0.0107251	0	0	0	0	0	0	0	0	0	0	0	0	0	0	0	0	0.0109458	0	0	0	0	0	0	0	0	0	0	0	0	0	0.0237454	0	0	0.400809	0	0	0	0	0.0554998	0	0.239565	0	0	0	0	0	0	0	0.0317408	0	0.00769331	0	0	0	0	0	0	0	0	0	0	0	0	0	0	0	0	0	0	0	0	0	0	0	0.0305186	0	0.0201194	0	0	0.0433996	0	0	0	0	0	0	0	0	0	0	0	0	0	0	0	0	0	0	0	0.0799106	0	1.17294	0	0	0	0	0	0	0	0	0	0	0	0	0	0	0	0	0	0	0	0	0	0	0	0	0.0133665	0	0	0	0	0	0	0	0	0	0	0	0	0	0	0	0	0	0.011798	0	0	0	0	0	0	0	0	0	0	0	0	0	0	0	0	0	0	0	0	0	0	0	0	0.0156786	0	0	0	0	0	0	0	0	0	0	0.0838795	0	0	0	0	0	0	0	0	0	0	0	0	0	0	0	0	0	0	0	0	0	0.124998	0	0	0	0	0	0	0	0	0	0	0	0	0	0	0	0	0	0	0	1.78765	0	0	0	0	0	0	0	0	0.0172268	0	0.13518	0	0	0	0	0	0	0	0	0	0	0	0.0191824	0	0	0	0	0	0	0	0	0	0	0	0	0	0	0	0.0152882	0	0	0	0	0	0	0	0	0	0	0	0	0	0	0	0	0	0	0	0	0	0	0	0	0	0	0	0	0	0	0	0	0	0	0	0	0	0	0	0	0	0.669155	0	0	0	0	0.0233821	0	0	0	0	0	0	0	0	0	0.00904796	0	0	0	0	0	0	0	0	0	0.0157465	0	0	0	0	0	0	0	0	0	0	0	0	0	0	0	0	0	0	0	0	0	0	0	0	0	0	0	0	0	0	0	0	0	0	0	0	0	0	0	0	0	0	0	0	0	0	0	0	0.0141881	0	0	0	0	0.00248182	0	0	0.0144598	0	0.34678	0	0	0	0	0	0	0	0	0.0109764	0	0	0	0	0	0	0	0	0	0	0	0	0	0	0.0131866	0	0	0	0	0	0	0	0	0	0	0	0.0028417	0	0	0	0	0	0	0	0	0	0	0	0	0	0	0	0	0	0	0	0	0	0	0	0	0	0.0433419	0	0	0	0	0	0	0	0	0	0	0	0.0274868	0	0	0	0	0	0.0220139	0	0.0127113	0.010423	0	0	0	0	0	0	0	0	0	0	0	0	0	0	0	0	0	0	0	0	0	0	0	0	0	0	0	0	0	0	0.044941	0.0369999	0	0	0	0	0	0	0	0	0	0	0	0	0	0	0	0	0	0	0	0	0	0	0	0	0	0	0	0	0	0	0	0	0	0	0	0	0	0	0	0	0	0	0	0.0131696	0	0	0	0	0	0	0	0	0	0	0	0	0	0	0	0	0	0	0.0755954	0	0	0	0	0	0	0	0	0	0	0	0	0	0	0	0	0	0	0	0	0	0	0	0	0	0	0	0	0	0	0	0	0	0	0	0	0	0	0	0	0	0	0	0	0	0	0	0	0.0456947	0	0	0	0	0	0	0	0	0	0	0	0	0	0	0	0	0	0	0	0	0	0	0	0	0	0	0	0	0	0	0	0	0	0	0	0	0.00723497	0	0	0	0	0	0	0	0	0	0.108171	0	0	0	0	0	0	0	0	0	0	0	0	0	0	0	0	0	0	0	0	0	0	0	0.0226555	0	0	0	0	0	0	0	0	0	0	0	0	0	0	0	0	0	0	0	0	0	0.0165749	0	0	0	0	0	0	0	0	0	0	0	0	0	0	0	0	0	0	0	0	0	0	0	0	0	0	0	0	0	0	0	0.151839	0	0	0	0	0	0	0.0136347	0	0	0	0	0	0	0	0	0	0	0	0	0	0	0	0	0.0161709	0	0	0	0	0	0	0	0	0	0	0	0	0	0	0	0	0	0	0	0	0	0	0.0277414	0	0	0	0	0	0	0	0	0	0	0.0119406	0	0	0	0	0	0	0	0	0.0107285	0	0	0	0	0	0	0	0	0	0.0358286	0	0	0	0	0	0	0.0647447	0	0.178355	0	0	0	0	0	0	0	0	0.0145378	0.00454944	0	0	0	0	0	0	0	0	0	0	0	0	0	0	0	0	0	0	0	0	0	0	0	0	0	0	0	0.00385684	0	0	0.0365687	0	0	0	0	0	0.0930225	0.00491272	1.85979	0	0.0224213	0	0	0	0.0641981	0	0	0	0.00776121	0.23177	0	0	0	0	0	0	0	0	0	0	0.0115468	0	0	0	0	0	1.03932	0	0	0.00802603	0	0	0.740048	3.78439	0	0.230147	0	0	0	0	0	0	0.110226	0	0	0	0	0	0	0	0	0	0	0	0	0	0	2.03772	0	0	0	0	0	0	0	0	0	0	0.00683774	0	0	0	0	0	0	0	0	0	0	0	0.846115	0	0.218944	0	0	0	0	0	0	0	0	0	0	0	0	0	0.0143104	0	0	0	0.0543964	0	0	0	0	0	0	0.0251136	0	0	0	0	0	0	0	0	0	0	0.0235994	0	0	0	0	0	0	0	0	0	0	0	0	0	0	0	0	0	0	0	0	0	0	0	0	0	0	0	0	0	0	0	0	0.00938407	0	0	0	0.285345	0	0	0	0	0	0	0	0.0158144	0.0389894	0	0	0	0	0	0	0	0	0	0	0	0	0	0	0	0	0	0.0202348	0	0	0	0	0	0	0.0200108	0	0	0	0	0	0	0	0	0	0	0	0	0	0	0	0	0.0407956	0	0	0	0	0.015132	0	0	0	0	0	0	0	0	0	0	0	0	0	0.69523	0	0	0	0	0	0	0	0	0	0	0	0	0	0	0	0	0	0	0	0	0	0.363419	0	0	0	0	0	0	0	0	0.012056	0	0	0	0	0	0	0	0	0	0	0	0	0	0	0	0	0	0	0	0	0	0	0	0	0	0	0.0223262	0	0	0	0	0	0	0	0	0	0	0	0	0	0.0146193	0	0	0	0	0	0	0	0	0	0	0	0	0	0	0	0	0	0	0	0	0	0	0	0	0	0	0	0	0	0	0	0	0	0	0	0	0	0	0	0	0	0	0	0	0	0	0	0	0	0	0	0	0	0	0	0	0	0	0	0	0	0	0	0	0	0	0	0	0	0	0	0	0	0	0	0	0	0	0	0	0	0	0	0	0	0	0	0	0	0	0	0	0	0	0	0	0	0	0	0	0.238044	0.0342295	0	0	0	0	0	0	0	0	0	0.0207339	0	0	0	0	0	0	0.0325353	0	0	0	0.0220207	0	0	0	0	0	0	0	0	0	0	0	0	0	0	0	0	0	0	0	0	0	0	0	0	0	0	0	0	0	0	0	0	0	0	0	0	0	0	0	0	0	0	0	0	0	0	0	0	0	0	0	0	0	0	0	0	0	0	0	0	0	0	0	0	0	0	0	0	0	0	0	0	0	0	0	0	0	0	0	0	0	0	0	0	0	0	0	0	0	0	0	0	0	0	0	0	0	0	0	0	0	0	0	0	0	0	0	0.0422691	0	0	0	0	0	0	0	0	0	0	0	0.0586878	0	0	0	0	0	0	0	0	0	0	0	0	0	0	0	0	0	0	0	0	0	0	0	0	0	0	0	0	0	0	0	0	0	0	0	0	0	0	0	0	0	0	0	0	0	0	0	0	0	0	0	0	0	0	0	0	0	0	0.325282	0	0	0	0	0	0	0	0	0	0	0	0	0	0	0.0510318	0	0	0.0232191	0	0	0	0	0	0	0	0	0	0.0811464	0	0	0	0	0	0	0	0	0	0	0	0	0.0255821	0	0	0	0	0	0	0	0	0	0	0.106586	0	0	0	0	0	0	0	0	0	0	0	0	0	0.0171928	0	0	0	0	0	0	0	0	0	0	0	0	0	0	0	0	0.0103653	0	0	0	0	0	0.170305	0	0	0	0	0	0	0	0	0	0	0	0	0	0	0	0	0	0	0	0	0	0	0	0	0	0	0	0	0	0	0	0	0	0	0	0	0	0	0	0	0	0	0	0	0	0	0	0	0	0	0	0	0	0	0	0	0	0	0	0	0	0	0	0	0	0	0	0	0.0735244	0	0	0	0	0	0	0	0	0	0	0	0	0	0	0	0	0	0	0	0	0	0	0.0217083	0	0	0	0	0	0	0	0	0	0.00811091	0	0	0	0	0	0	0	0	0	0	0	0	0.0111869	0.34864	0	0.391704	0	0	0	0	0.0849965	0	0.0368063	0	0	0	0.0229747	0.0167039	0	0	0	0	0.262469	0	0	0	0	0	0.065108	0	0	0	0	0	0.0664762	0	0	0	0	0	0	0.0350171	0	0	0	0	2.43403	0	0	0.0439293	0	0	0	0	0	0	0	0	0	0	0	0	0	0	0	0	0	0	0	0	0	0	0	0	0	0	0	0	0	0	0	0	0	0	0	0	0	0	0	0	0	0	0	0.192149	0	0	0	0	0	0	0	0	0	0	0	0	0	0	0	0	0	0	0	0	0	0	0	0	0	0	0	0	0	0	1.18414	0	0	0	0.303662	0.0299958	0	0	0	0.0132952	0.339837	0	2.56401	0	0	0	0	0	0	0.0621474	0	0	0	0	7.36042	0	0.0119847	0	0.336604	0	0	0	0	0	0.0641132	0	0	0	0	0	0	0	0	0	0	0	0	0	0	0	0.040687	0	0	0	0	0	0	0	0	0.348138	0	0	0	0	0	0	0	0	0	0	1.72636	0	0	0	0	0	0	0	0	0	0	0	0	0	0	0	0	0	0	0	0	0	0	0	0	0	0.0775884	0	0	0	0	0	0.0241358	0	0	0	0	0	0	0	0	0	0	0	0	0	0	0	0	0	0	0	0	0	0	0	0	0	0	0	0.00855906	0	0	0	0	0.551549	0.0647141	0	0.031218	0	0	0	0	0	0	0	0	0	0	0	0.00424388	0	0	0	0	0	0.0796933	0.0211074	0.00334078	0	0.00664083	0.00351733	0	0	0	0.00927543	0	0	0	0	0	0	0	0	0	0	0	0	0	0	0	0	0	0	0	0	0.0298769	0	0	0	0	0	0	0	0.0127215	0	0	0	0	0	0	0.0279689	0	0.0268655	0	0	0	0	0	0.0122937	0	0	0	0	0	0	0.0112208	0	0	0	0	0.0161369	0	0	0	0	0	0.0795609	0	0	1.4691	0	0	0	0	0	0.0206151	0	0	0	0	0	0	0	0	0	0	0	0	0	0	0	0	0	0	0	0	0	0	0	0	0	0	0	0	0	0	0	0	0	0	0	0	0	0	0	0	0	0	0	0.0394342	0.0983019	0	0	0	0	0.0143307	0	0	0	0	0	0	0	0	0	0	0.0246756	0	0	0	0	0	0	0	0	0	0	0	0	0	0	0	0	0	0	0	0.00533711	0	0	0	0	0	0	0	0	0.00469543	0	0	0	0	0	0	0	0	0	0.0035411	0	0	0	0	0	0	0	0	0	0	0	0	0	0	0	0	0	0	0	0	0	0	0	0	0	0	0	0	0.0287192	0	0	0	0	0	0	0	0	0	0	0	0	0	0	0	0	0	0	0	0	0	0	0	0	0	0	0	0	0	0	0	0	0	0	0	0	0	0	0	0	0	0	0	0	0	0	0	0	0.04415	0	0	0	0	0	0	0	0	0	0	0	0	0	0	0	0	0	0	0	0	0	0	0	0	0	0	0	0	0	0	0	0	0	0	0	0	0	0	0	0	0	0	0	0	0	0	0	0	0	0	0	0	0	0	0	0	0	0	0.0106844	0	0	0	0	0	0	0	0	0	0	0	0	0	0	0	0	0	0	0	0	0.0181876	0	0	0	0	0	0	0	0	0	0	0	0	0	0	0	0	0	0	0	0	0	0	0	0	0	0	0	0	0	0	0	0	0	0	0	0	0	0	0	0	0	0	0	0	0	0	0	0	0	0	0	0	0	0	0	0	0	0	0	0	0	0.0215725	0	0	0	0	0	0	0	0	0	0	0	0	0	0	0	0	0	0	0	0	0	0	0	0	0	0	0	0	0	0	0	0	0	0	0	0	0	0	0	0	0	0	0	0	0	0	0	0	0	0	0	0	0	0	0	0	0	0	0	0	0	0	0	0	0.174576	0	0	0	0	0	0	0	0	0	0	0.0187172	0	0	0	0	0	0	0.00888499	0	0.0154749	0	0	0	0	0	0	0	0	0	0	0	0	0	0	0	0	0	0	0	0	0	0	0.140989	0	0	0	0	0	0	0	0	0	0.0301723	0	0	0	0	0	0	0	0	0	0	0	0	0	0	0	0	0	0	0	0	0	0	0	0	0	0.0103177	0	0.0808511	0	0	0	0	0	0	0.00629792	0	0	0	0	0	0	0	0	0	0	0	0.029989	0	0	0	0	0	0	0	0	0	0	0	0	0	0	0	0	0	0	0	0	0	0.038874	0	0.250131	0	0	0	0	0	0	0	0	0	0	0	0	0	0	0	0	0	0	0	0	0.00252256	0	0	0	0	0	0	0.00843344	0	0	0	0	0	0.0536631	0	0	0	0	0	0	0	0	0	0	0	0	0	0	0	0	0	0	0	0	0	0	0	0	0	0	0	0	0	0	0	0	0	0	0	0	0	0	0	0	0	0	0	0	0	0	0	0	0	0	0	0	0.00842326	0	0	0	0	0.00896308	0	0	0	0	0	0	0	0	0	0	0	0.338689	0	0	0	0	0	0	0	0	0	0	0	0	0	0	0	0	0	0	0	0	0	0	0	0	0	0.0115875	0	0	0	0	0	0	0	0	0	0	0	0	0	0	0	0	0	0	0	0	0	0	0	0	0	0	0	0	0.0833125	0	0	0	0	0	0	0.0169178	0	0	0	0	0	0	0	0	0	0	0	0	0	0	0	0	0	0.0471886	0	0	0	0	0	0	0	0	0	7.75036	0.0383308	0	0	0	0	0	0	0.231709	0	0	0	0	0	0	0	0	0	0	0	0	0	0	0	0	0	0	0	0	0	0	0	0	0	0	0	0	0	0	0	0	0	0	0	0	0	0	0	0	0	0	0	0	0	0	0	0	0	0	0	0	0	0	0	0	0	0	0	0	0.00322875	0	0	0	0	0	0	0	0	0	0	0	0	0	0	0	0	0	0	0	0	0	0	0	0	0	0	0	0	0	0	0	0	0	0	0	0	0	0	0	0	0	0	0	0	0	0	0	0	0	0	0	0	0	0	0	0	0	0	0	0	0	0	0	0	0	0	0	0	0	0	0	0	0	0	0	0	0	0	0	0	0	0	0	0	0	0	0	0	0	0	0	2.64655	0	0	0	0	0	0	0.158212	0	0.00523865	0	0	0	0	0	0	0	0	0	0	0	0	0	0	0	0	0.00921092	0	0	0	0	0	0	0	0	0	0	0	0	0	0	0	0.333267	0	0	0	0	0	0	0	0	0	0	0	0.00868129	0	0	0	0	0	0	0	0	0	0	0	0	0	0.0812042	0	0	0	0.0149113	0	0	0	0	0	0	0	0	0	0	0	0	0	0	0	0	0	0	0	0	0	0	0	0	0	0	0	0	0	0	0	0	0	0	0	0	0.0207916	0.00508587	0	0	0	0	0	0	0	0	0	0	0.0120153	0	0	0	0	0	0	0	0	0	0	0	0	0	0	0	0	0.0110273	0	0	0	0	0	0	0	0	0	0	0	0	0	0	0	0	0	0	0	0	0	0	0	0	0	0.0167141	0	0	0	0	0	0	0	0	0	0	0	0	0	0	0	0.00287566	0	0	0	0.0165036	0	0	0	0	0	0	0	0	0	0	0	0	0	0	0	0	0	0	0	0	0	0	0	0	0	0	0	0	0	0	0	0.132504	0	0	0.0697321	0.0103924	0	0	0	0	0	0	0	0	0	0.0112887	0	0.0142798	0	0	0	0	0	0.0230154	0	0	0	0	0	0	0	0	0	0	0	0	0	0	0	0	0.902769	0	0	1.80685	0	0	0	0.0126637	0	0	0	0	0	0	0	0	0	0	0	0	0	0	0	0	0	0	0	0	0.00830104	0	0	0	0	0	0	0	0	0.0374141	0	0	0	0	0	0	0	0	0	0	0	0	0	0	0	0	0	0	0	0	0	0	0	0	0	0	0	0	0	0	0	0	0	0	0	0	0.00921771	0.0117267	0.0313131	0	0	0	0	0	0	0	0	0	0	0	0	0	0.0251204	0	0.0284136	0	0	0	0	0	0	0	0	0	0.0493988	0	0	0	0	0.00886462	0	0	0	0	0	0	0	0	0	0	0	0	0	0	0	0	0	0	0	0	0	0	0	0.0434845	0	0	0	0	0	0	0	0	0	0	0	0	0	0	0	0	0	0	0	0	0	0	0	0	0	2.88585	0	0	0	0	0	0	0	0	0	0.0407073	0	0	0.0887243	0	0	0	0.00829424	0	0	0	0	0	0	0	0	0.0115026	0	0	0	0	0	0	0	0	0	0	0	0	0	0	0	0	0	0	0	0	0	0	0	0	0	0	0	0	0	0	0	0	0	0	0	0	0	0	0	0	0	0	0	0	0	0	0	0	0	0	0	0	0	0	0	0	0	0	0	0	0	0	0	0	0	0	0	0	0	0	0	0	0	0	0	0	0	0	0	0	0	0	0	0	0	0	0.101548	0	0	0	0	0	0	0	0	0	0	3.22251	0	0.0912265	0	0	0	0	0	0	0	0	0	0	0	0	0	0	0	0.00606366	0	0	0	0	0	0	0	0	0	0	0	0	0	0	0	0.00898345	0.326531	0	0	0	0	0	0	0	0	0	0.0242954	0	0	0	0	0	0	0	0	0	0	0	0	0	0	0	0	0	0	0	0	0	0	0	0	0	0.0118489	0	0	0	0	0	0	7.728	0	0	0	0	0	0	0	0	0	0	0	0	0	0	0	0	0	0	0	0	0	0	0	0	0	0	0	0	0	0	0	0	0	0	0	0	0	0	0	0	0	0	0	0.01539	0	0	0	0	0	0	0	0	0	0	0	0	0	0	0	0	0	0	0	0	0	0	0	0	0	0	0	0	0	0	0	0	0	0	0	0	0	0	0	0	0	0	0	0	0	0	0	0	0	0	0	0	0	0
ERS199174	0	0.123246	0.0569201	0	0	0	0	0	0	0	0	0	0	0	0	0.481067	0	0	0	0	0	0	0	0	0	0	0	0	0	0	0	0	0	0.128425	0	0	0	0	0	0	0	0	0	0	0	0.0168905	0	0	0	0	0	0	0	0	0	0	0	0	0	0	0	0	0	0	0	0	0	0	0	0	0	0	0	0	0	0	0.0896166	0	0	0	0	0	0	0	0	0	0	0	0	0	0	0	0	0	0.00607033	0	0	0	0	0	0.0789483	0	0	0	0	0	0	0	0	0	0	0	0	0.230426	0	0	0	0	0	0	0	0	0	0	0	0	0	0	0	0	0.0310223	0	0	0	0	0	0	0	0	0.00663361	0	0	0	0	0.0963314	0	0	0	0	0	0	0	0	0	0	0	0	0	0	0	0	0	0	0	0	0	0	0	0	0	0	0	0	0	0	0	0	0	0	0	0	0	0	0	0	0	0	0	0	0	0	0	0	0	0.00678818	0	0	0.200499	0	0	0	0.127018	0	0	0	0	0	0	0	0	0	0	0	0	0	0	0	0	0	0	0	0.00422591	0	0	0	0	0	0	0	0	0	0	0	0	0	0	0	0	0	0	0	0	0	0	0	0	0	0	0	0	0	0	0	0	0	0	0.016715	0.0811909	0	0.064358	0.0192668	0.0433804	0	0	0	0	0	0	0	0	0	0.05293	0	0	0	0	0	0	0	0	0	0	0	0	0	0	0	0	0	0	0	0	0	0	0	0	0	0	0	0	0	0	0	0	0	0.582964	0	0	0	0	0	0	0	0	0.0173019	0	0	0	0	0	0	0	0	0	0	0	0	0	0	0	0.00795404	0	0	0	0	0	0	0.00824747	0	0	0.0862919	0.980797	0.0122193	0	0	0	0	0	0	0.310965	0	0	0	0	0.148339	0	0	0	0.33281	0	0	0.0901903	0	0.0633284	0.367136	0.00886053	0.149916	0	0.0250463	0	0	0.0147186	0	0.12291	0.026055	0.0103408	0.105884	0	0	0.822541	0.128001	0	0	0	0	0.0534278	0.0794854	0	0.0541509	0	0	0.149487	0	4.28124	0	0	0	0	0.00609915	0	0.00606509	0	0.0424373	0	0	0	0.998457	0	0.526924	0.205878	0.00883695	0	0	0	0	0.217274	0	0	0	0	0.0197489	0	0	0	0	0.0410461	0	0	0	0	0	0	0.00941333	0	0	0	0.223389	0.0116141	0	0	0	0	0	0	0	0	0	0	0	0	0	0.0124629	0.0166076	0.0221094	0.126971	0.0898759	0.0949297	0.0719479	0	2.54132	0.221904	0	0	0	0	0	0	0.0750368	0	0	0	0	0	0	0	0.0180616	0	0	0	0.0621364	0	0.0428014	0	0	0	0	0	0	0	0	0	0.182126	0.0178049	0.114079	0	0.899781	0	0	0	0	0.188356	0.0158924	0.0736377	0.199268	0	0	0.091254	0.0159028	0.486444	0	0	0	0.0179857	0	0.0351592	0.615608	0	0	0.16927	0.0889118	0	0	0.011559	0.619066	0	0	0	0	0	0.0627547	0	0	0.0516043	0	1.4382	0	0	0	0	0	0	0	0	0.0739338	0	0.274168	0.0567682	0	0	0.223986	0.504345	0.556521	0.0509493	0.0415413	0.630646	0	0	0.356758	0.042584	0	0	0.122984	0.0237364	0.28294	0	0	0.00654977	0	0	0.138032	0	0	0.0108517	0	0	0.138714	0	0	0	0	0	0	0	0	0	0	0	0	0	0	0.00332728	0	0	0	0	0	0	0	0	0	0	0	0	0	0	0	0	0	0	0	0	0	0	0	0	0	0	0	0	0	0	0	0	0	0	0	0	0	0	0	0	0	0	0.0196441	0	0	0	0	0	0	0	0	0	0	0	0	0	0.0136314	0	0	0	0	0.0582929	0	0	0	0	0.122824	0	0	0	0	0	0	0	0.0417116	0	0	0	0	0	0	0	0	0	0	0	0	0	0	0	0	0	0	0	0	0	0	0	0	0	0.296584	0	0	0	0	0.0170477	0	0	0	0	0	0	0	0	0	0	0.0166888	0	0	0	0	0	0	0	0	0.0541928	0	0	0	0	0	0	0	0	0	0	0	0	0	0.0206449	0	0	0	0	0	0	0	0	0	0	0	0	0	0	0	0	0	0	0	0	0	0	0	0	0	0	0	0	0	0	0	0	0	0	0	0	0	0	0	0	0	0	0	0	0	0	0	0	0	0	0	0	0	0	0.00639781	0	0	0	0	0	0	0	0	0	0	0	0.0378393	0	0	0	0	0	0	0	0	0	0	0	0	0	0	0	0	0	0	0	0	0	0.0498988	0	0	0	0	0	0	0	0	0.0120856	0.0366551	0	0	0	0	0	0	0	0	0	0.169969	0	0	0	0	0	0	0	0	0.0268934	0	0	0	0	0	0.0373913	0	0	0	0	0	0	0	0.0248682	0	0	0	0	0	0	0	0	0	0	0	0	0	0	0	0.062807	0	0	0	0	0	0	0	0	0	0	0	0	0	0	0.0091461	0	0	0	0	0	0	0	0.0283238	0	0	0	0	0	0	0	0	0	0	0	0	1.15202	0	0	0	0	0	0	0	0.0393694	0	0	0.0132672	0	0	0	0	0	0	0	0	0	0.00465558	0	0	0	0	0	0	0	0	0	0.0185961	0	0	0	0	0	0	0	0	0	0	0	0	0	0	0	0	0	0	0	0	0	0	0	0	0	0	0	0	0.0312398	0	0	0	0	0	0	0	0	0	0	0	0	0	0	0	0	0	0	0	0	0	0	0	0	0	0	0	0.0116664	0	0	0	0	0	0	0	0	0	0	0	0	0	0	0	0	0	0	0	0	0	0	0	0	0	0	0	0	0	0	0	0	0	0	0	0	0	0	0	0	0	0	0	0	0	0	0	0	0	0	0	0	0	0	0	0	0	0	0	0	0	0	0.0414129	0.00745888	0	0	0	0	0	0	0	0	0	0	0	0	0	0	0.00765275	0	0	0.115022	0	0.00647903	0.0796897	0	0	0	0	0	0	0	0	0	0	0	0	0	0	0	0	0	0	0	0	0	0	0	0	0	0	0	0	0	0	0.0359163	0.018997	0	0	0	0	0	0	0	0	0	0	0	0	0	0	0	0	0	0	0	0	0	0	0	0	0	0	0	0	0	0	0.147522	0	0	0	0	0	0	0	0	0	0	0	0	0	0	0	0	0	0	0	0	0	0	0	0	0	0	0	0	0	0	0	0.0352194	0	0	0	0	0	0	0	0	0	0	0	0	0	0	0	0	0	0	0	0	0	0	0	0	0	0	0	0	0	0	0	0	0	0	0	0	0	0	0	0	0	0	0	0	0	0	0	0	0	0	0	0	0	0	0	0	0	0	0	0	0	0	0	0	0	0	0	0	0	0	0	0	0	0	0	0	0	0	0	0	0	0	0	0	0	0	0	0	0	0	0	0	0	0	0	0	0	0.0119913	0	0	0	0.0122795	0	0	0	0	0	0	0	0	0	0	0	0	0	0	0	0	0.00318319	0	0	0	0	0	0	0	0	0	0	0	0	0.0503599	0	0	0	0	0	0	0	0	0	0.00724405	0	0	0	0	0	0	0	0	0	0	0	0	0	0	0	0	0	0	0	0.156927	0	0	0	0	0	0	0	0	0	0	0	0.435038	0	0	0	0.0750997	0	0	0	0	0	0	0	0	0	0	0.011428	0	0	0	0	0	0	0	0	0.0085933	0	0	0	0	0	0	0	0.0823175	0	0	0	0	0	0	0	0	0	0	0.00475513	0	0	0	0.0861242	0	0	0	0	0	0	0	0	0	0	0.00991897	0	0	0	0	0	0	0	0	0.0345644	0	0	0	0	0	0	0	0	0	0	0	0	0	0	0	0	0.0101521	0	0.0287692	0	0	0	0	0	0	0	0	0	0.0432494	0	0	0	0	0	0	0	0	0	0	0	0	0	0	0	0.0304695	0	0	0	0	0	0	0	0	0	0	0	0	0.003922	0	0.0433935	0	0	0	0	0	0.208243	0	4.39723	0	0	0	1.68529	0	0.211269	0	0	0	0.0097644	0.34118	0	0	0	0	0	0	0	0	0	0	0	0	0	0	0	0	0.412795	0	0	0	0	0	3.25739	7.7184	0	0.0553822	0	0	0	0	0	0	0.15747	0	0	0	0	0	0	0	0	0.118265	0	0.527264	0	0	0	1.54154	0	0	0	0	0	0	0	0	0	0	0	0	0	0	0	0	0	0	0	0	0	0	0.269473	0	0.0790086	0	0	0	0	0	0	0	0.204151	0	0	0	0	0	0	0	0	0	0.00613058	0	0	0	0	0	0	0.0892236	0	0	0	0	0	0	0	0	0	0	0	0	0	0	0	0	0	0	0	0	0	0	0	0	0	0	0	0	0	0	0	0	0	0	0	0	0	0	0	0	0	0	0	0	0	0	0	0.16191	0	0	0	0	0	0	0	0.0157483	0.0103382	0	0	0	0	0	0	0	0	0	0	0	0	0	0	0	0	0	0	0	0	0	0	0	0	0	0	0	0	0	0	0	0	0	0	0	0	0	0	0	0	0	0.0834781	0	0	0	0	0.035581	0	0	0	0	0	0	0	0	0	0	0	0	0	0	0	0	0	0	0	0	0	0	0	0	0.0801037	0	0	0	0	0	0	0	0	0	0	2.29567	0	0	0	0	0	0	0	0	0.0120411	0	0	0	0	0	0	0	0	0	0	0	0	0	0	0	0	0	0	0	0	0.00296836	0	0	0.034292	0	0	0.111488	0	0	0	0	0	0	0	0	0	0	0	0	0	0	0	0	0	0	0.00757939	0	0	0	0	0	0	0	0	0	0	0	0.0662025	0	0	0	0	0	0	0	0	0	0	0	0	0	0	0	0	0	0	0	0	0	0	0	0	0	0	0	0	0	0	0	0	0	0	0	0	0	0	0	0	0	0	0	0	0	0	0	0	0	0	0	0	0	0	0	0	0	0	0	0	0	0	0	0	0	0	0	0	0	0	0	0	0	0	0	0	0	0	0	0	0	0	0	0.104154	0.018735	0	0	0	4.63845	0	0	0	0	0	0.0199192	0	0	0	0	0	0	0.416537	0	0	0	0	0	0	0	0	0	0	0	0	0	0	0	0	0	0	0	0	0	0	0	0	0	0	0	0	0	0	0	0	0	0	0	0	0	0	0	0	0	0	0	0	0	0	0	0	0	0	0	0	0	0	0	0	0	0	0	0	0	0	0	0	0	0	0	0	0	0.00805622	0	0	0	0	0	0	0	0	0	0	0	0	0	0	0	0	0	0	0	0	0	0	0	0	0	0	0	0	0	0	0	0	0	0	0	0	0	0	0	0	0	0.0297517	0	0	0	0	0	0	0	0	0	0	0	0.0498464	0	0	0	0	0	0	0	0	0	0	0	0	0	0	0	0.00549657	0	0	0	0	0	0	0	0	0	0	0	0	0	0	0	0	0	0	0	0	0	0	0	0	0	0	0	0	0	0	0	0	0.00867189	0	0	0	0	0.0307499	0	0	0	0	0.0330397	0	0	0	0	0	0	0	0	0	0	0	0	0	0	0.322623	0	0	0.167779	0	0	0	0	0	0	0	0	0	0.0578895	0	0	0.00694538	0	0	0	0	0	0	0	0	0	0.0116429	0	0	0	0	0	0	0	0	0	0.0302128	0	0	0	0	0	0	0	0	0	0	0	0	0	0	0	0	0	0	0	0	0	0	0	0.0123476	0	0	0	0	0	0	0	0.0103801	0	0	0	0	0	0.0876281	0	0	0	0	0	0	0	0	0	0	0	0	0	0	0	0	0	0	0	0	0	0	0	0	0	0	0	0	0	0	0	0	0	0	0	0	0	0	0	0	0	0	0	0	0	0	0	0	0	0	0	0	0	0	0	0	0	0	0	0	0	0	0	0	0	0	0	0	0.0564354	0	0	0	0	0	0	0	0	0	0.0200475	0	0	0	0	0	0	0	0	0	0	0.0435691	0	0	0	0	0	0	0	0	0	0	0	0	0	0	0	0	0	0	0	0	0	0	0	0	0.0180459	0.139749	0	0.102043	0	0	0.0156094	0.00708161	0.146681	0.00683272	1.96737	0	0	0	0.0126777	0.155025	0	0	0	0	0.41322	0	0	0	0.00322511	0	0.0179752	0	0	0	0.0319079	0.0579235	0.0345435	0	0	0	0	0	0	0.0170163	0	0	0	0	5.47029	0	0.00632708	0.0174145	0	0	0	0	0	0	0	0	0	0	0	0	0	0	0	0	0	0	0	0	0	0	0	0	0	0	0	0	0	0	0	0	0	0	0	0	0	0	0	0.206216	0	0	0	0	0	0	0	0	0	0	0	0	0	0	0	0	0	0	0	0	0	0	0	0	0	0	0	0	0	0	0	0	0	0	0.311596	0	0	0	0.0145038	0	0	0	0	0	0	0	0	0	0	0	0	0	0	0	0	0	0	0	14.2315	0	0	0	0.10984	0	0	0	0	0	1.84477	0	0	0	0	0	0	0	0	0	0	0	0	0	0	0	0.166388	0	0	0	0	0	0	0	0	0.21914	0	0.0184992	0	0	0	0	0.686015	0	0	0	1.10338	0	0	2.32999	0.116106	0	0	0	0	0	0	0	0	0	0	0	0	0	0	0	0	0	0	0.441918	0	0	0	0	0	0	0	0	0	0	0	0	0	0	0	0	0	0	0	0	0	0	0	0	0	0	0	0	0	0	0	0	0	0	0	0	0.00799596	0	0.055825	0	0	0	0.0594274	0	0.0398488	0	0	0	0	0	0	0	0	0	0	0	0	0	0	0	0	0	0.0136576	0.0125074	0	0	0	0	0	0	0	0.00542583	0	0	0	0	0	0	0	0	0	0	0	0	0	0	0	0	0	0	0.380185	0	0.490347	0	0	0	0	0	0	0	0	0	0	0	0	0	0	0.0132541	0	0	0	0	0.00749294	0	0	0.0378446	0	0	0	0	0	0	0	0	0	0	0	0.185956	0	0	0	0	0	0.0531789	0	0	0.0108019	0	0	0	0.0922889	0	0	0	0	0	0	0	0	0	0	0	0	0	0	0	0	0	0	0	0	0	0	0	0	0	0	0	0	0	0	0	0	0	0	0	0	0	0	0	0	0	0	0	0.0185778	0	0.0486884	0	0	0	0.0179359	0	0	0	0	0	0	0	0	0	0	0	0	0	0	0	0	0	0	0	0	0	0	0	0	0	0	0	0	0	0	0	0	0	0	0	0	0	0	0.0228404	0	0	0	0	0	0	0	0	0	0	0	0	0.0380804	0	0	0	0	0	0	0	0	0	0	0	0	0	0	0	0	0	0	0	0	0	0	0	0	0	0	0	0	0.00904654	0	0	0	0.00512454	0	0	0	0	0	0.355312	0	0	0	0	0	0	0	0	0	0	0	0	0	0	0	0	0	0	0	0	0	0	0	0	0	0	0	0	0	0	0	0	0	0	0	0	0	0	0.0327069	0	0	0	0	0	0	0	0	0	0	0	0	0	0	0	0	0	0	0	0	0	0	0	0	0	0	0	0	0	0	0	0	0	0	0	0	0	0	0	0	0	0	0	0	0	0	0	0	0.00193349	0	0	0.00812957	0	0	0	0.00656287	0	0	0.00525554	0	0	0	0	0	0	0	0	0	0	0	0	0	0	0	0	0	0	0	0	0	0	0	0	0	0	0	0	0	0	0	0	0	0	0	0	0	0	0	0	0	0	0	0	0	0	0	0	0	0	0	0	0	0	0	0	0	0	0	0	0	0	0	0	0	0	0	0	0	0	0	0	0	0	0	0	0	0	0	0	0	0	0	0	0	0	0	0	0	0	0	0	0.175047	0	0	0	0	0	0	0	0	0	0	0	0	0	0	0	0	0	0	0	0	0	0	0	0	0	0	0	0	0	0	0	0	0	0	0	0	0	0	0	0.17113	0	0	0	0	0	0	0	0	0	0	0	0	0	0.0519213	0.176804	0	0	0	0	0	0	0	0	0	0	0	0	0	0	0	0	0	0	0	0.0169875	0	0	0	0	0	0	0	0	0	0	0	0	0	0	0	0	0	0	0	0.0057769	0	0	0.183446	0.00955218	0	0	0	0	0	0	0	0	0.100494	0	0.060884	0.0542373	0	0	0	0	0	0	0	0	0	0	0	0	0	0	0	0	0	0	0	0	0	0	0	0	0	0	0	0	0	0	0	0	0	0	0	0	0	0	0	0	0	0	0	0.0620499	0	0	0	0	0	0	0	0	0	0	0.179346	0	0	0	0	0	0	0	0	0	0	0	0	0	0	0	0	0	0	0	0	0	0.0105975	0	0	0	0	0	0	0	0	0	0	0.0188188	0	0	0	0	0	0	0	0	0	0	0	0	0	0.0828153	0	0	0	0	0	0	0	0	0	0	0	0	0	0	0	0	0	0	0	0	0	0	0	0	0	0	0	0	0	0	0	0	0	0	0	0	0	0	0	0	0	0	0	0	0	0.98448	0	0	0	0	0	0	0	0	0	0	0	0	0	0	0	0	0	0	0	0	0	0	0	0	0	0	0	0	0	0	0	0	0	0	0	0	0	0.10903	0	0	0	0	0	0	0	0	0	0	0	0	0	0	0	0	0	0	0	0	0	0	0	0	0	0	0	0	0	0	0	0	0	0	0	0	0	0.0975287	0	0	0.164142	0	0	0	0	0	0	0.017294	0	0	0	0	0	0	0	0	0.0360945	0	0	0.0653431	0	0	0	0	0	0.0129816	0	0	0	0	0	0	0	0	0	0.0140951	0.0937875	0	0	0	0.00762393	0	0.0332728	0.525734	0	0	0	0	0	0	0	0	0	0	0	0	0	0	0	0	0	0	0	0	0	0	0	0	0	0	0	0	0	0	0	0	0	0	0	0	0	0	0	0	0	0	0	0	0	0	0	0.00484945	0	0	0	0	0	0	0	0	0	0	0	0	0	0	0	0	0	0	0	0	0	0	0	0	0	0	0	0	0	0	0	0	0	0	0	0	0	0	0	0	0	0	0	0	0	0	0	0	0	0	0	0	0	0	0	0	0	0	0	0	0	0	0	0	0	0	0	0	0	0	0	0	0	0	0	0	0	0	0	0	0	0	0	0	0	0	0	0	0	0	0	0	0	0	0	0	0	0	0	0	0	0	0	0	0.909412	0	0	0	0	0	0	0.105975	0	0	0	0	0	0	0	0	0	0	0	0	0	0	0	0	0	0	0.0125965	0	0	0	0	0	0	0	0	0	0	0	0	0	0	0	0.854763	0	0	0	0	0	0	0	0	0	0	0	0	0	0	0	0	0	0	0	0	0	0	0	0	0	0.0459375	0	0	0	0	0	0	0	0	0	0	0	0	0	0	0	0	0.0666426	0	0	0	0	0	0	0	0	0	0	0	0	0	0	0	0	0	0	0	0	0	0	0	0	0.0415596	0	0	0	0	0	0	0	0	0	0	0.046409	0	0	0	0	0	0.015481	0	0	0	0	0	0	0	0	0	0	0	0	0.0134165	0	0	0	0	0.0290653	0	0	0.00901248	0	0	0	0	0	0	0	0	0	0	0.00707113	0	0	0	0	0.0504647	0	0	0	0	0	0	0	0	0	0.115965	0	0	0	0	0	0	0	0	0	0	0	0	0	0	0	0	0.159804	0	0	0	0	0	0	0	0	0	0	0	0	0	0	0	0	0	0	0	0	0	0.244571	0	0	0	0	0	0	0	0	0	0	0	0	0	0	0	0	0	0	0	0	0	0	0	0.0644262	0	0	0.0044224	0	0	0	0	0.0651676	0	0	0	0	0	0	0	0	0	0	0	0	0	0	0	0	0	0	0	0	0	0	0	0	0	0	0	0	0	0	0	0	0	0	0	0	0	0	0	0	0	0	0	0	0	0	0	0	0.0303909	0	0	0	0	0	0	0	0	0	0	0	0	0	0	0	0	0	0	0	0	0	0	0	0	0	0	0	0	0	0	0	0	0	0	0	0	0	0	0	0	0	0	0	0	0	0	0	0	0	0	0.0705436	0	0.0551779	0	0	0	0	0	0	0	0	0	0.0310878	0	0	0	0	0.00599173	0.0112682	0	0	0	0	0	0.00412111	0	0	0	0	0	0	0	0	0	0	0	0	0	0	0	0	0.0156094	0	0	0	0	0	0	0	0	0	0	0	0	0	0	0	0	0	0	0	0.0504909	0	0	0	0	0	0	0	0	0	0	0	0	0	0	0	0	0	0	0.0574415	0	0	0	0	0	0	0	0.00747722	0	0	0	0	0	0	0	0	0	0	0	0	0	0	0	0	0	0	0	0	0	0	0	0	0	0	0	0	0	0	0	0	0	0	0	0	0	0	0	0	0	0	0.0357172	0	0	0	0	0	0	0	0	0	0	0	0	0	0	0	0	0	0	0	0	0	0	0	0	0	0	0	0	0	0	0	0	0	0	0	0	0	0	0	0	0	0	0	0	0	0	0	0	0	0	0	0	0	0	0	0	0	0	0	0	0	0	0	0	0	0	0	0	0	0	0	0	0	0	0	0	0	0	0	0	0	0	0	0	0	0	0	0	0	0	0	0	0	0	0	0	0	0	0	0	0	0	0.0944424	0	0	0	0	0	0	0	0	0	0	0	0	0	0	0	0	0	0	0	0	0	0	0	0	0	0	0	0.45004	0	0	0	0	0	0	0	0	0	0	0	0	0	0	0	0	0	0	0	0	0	0	0	0	0	0	0	0	0	0	0	0	0	0	0	0	0	0	0	0	0	0	0	0	0	0	0	0	0	0	0.0875914	0	0	0	0	0	0	0	0	0	0	0	0	0	0	0	0	0	0	0	0	0	0	0	0	0	0	0	0	0	0	0	0	0	0	0	0	0	0	0	0	0	0	0	0	0	0	0	0	0	0	0	0	0	0
ERS199298	0	0.105116	0.0641239	0	0	0	0	0	0.0127499	0	0	0	0	0	0	0.0848127	0	0	0	0	0	0	0	0	0	0	0.00552266	0	0	0	0	0	0	0.0494119	0	0	0	0	0	0	0	0	0	0	0	0	0	0	0	0	0	0	0	0	0	0	0	0	0	0	0	0	0	0	0	0	0	0	0	0.0161671	0	0	0	0	0	0	0.457125	0	0	0	0	0	0	0	0	0	0	0	0	0	0	0	0	0	0.0618033	0	0	0	0	0	0.0294772	0	0	0	0	0	0	0	0	0	0	0	0	0.46855	0	0	0	0	0	0	0	0	0	0	0	0	0	0	0	0	0.0520166	0	0	0	0.0170008	0	0	0	0.0124313	0.0305233	0	0	0	0	0	0	0	0	0	0	0	0	0	0	0	0	0	0	0	0	0.0168229	0	0	0	0	0	0	0	0	0	0	0	0	0	0	0.12367	0	0	0	0	0	0	0	0	0	0	0	0	0	0	0	0	0	0	0.00745294	0	0	0.109471	0	0	0	0.00822292	0	0	0	0	0	0	0.288145	0	0	0	0	0	0	0	0	0	0	0	0.00899556	0	0	0	0	0	0	0	0	0	0	0	0	0	0	0	0	0	0	0	0	0	0	0	0	0	0	0	0	0	0	0	0.0789687	0	0	0	0.0506173	0.0526352	0.0239413	0.0658683	0.0621698	0.0740408	0	0	0	0	0	0	0.0236651	0	0	0.0127871	0	0	0.126477	0.0150811	0	0	0	0	0	0	0	0.0302259	0	0	0	0	0	0	0	0	0	0.0152165	0	0	0	0	0.009585	0	0	0	0	0	0	0.280002	0.0642939	0	0	0	0	0	0	0	0.0277461	0.00891325	0	0	0	0	0	0	0	0	0	0	0	0	0	0	0.00277726	0	0	0	0.0617609	0	0	0.0142501	0	0	0.367023	0.240005	0.0165972	0	0	0	0	0	0	0.0495075	0	0	0	0	0.0206144	0	0	0	0.591936	0	0	0	0	0.132825	0.0344582	0.0874757	0.15529	0	0.17104	0	0	0.00889732	0	0.332122	0	0.0164485	0.185742	0	0	0.288453	0.376653	0	0	0	0	0.0383506	0.0489446	0	0	0	0	0.141401	0	0.152494	0	0	0	0	1.91544	0	0.00975758	0	0.00643071	0	0	0	0.257303	0	0.0777686	0.409978	5.90616	0	0	0	0	0.07069	0	0	0	0	0.0668375	0	0	0	0	0	0.0457956	0	0	0	0	0.647922	0	0	0	0	0.00535273	0	0	0	0	0	0	0	0	0	0	0	0.0343626	0	0	0.340132	0.0567666	0.460741	0.0323633	0.143892	0.382232	0.384677	0	0.102828	0.48195	0	0.0101028	0	0	0	0.164522	0.205108	0	0	0	0	0	0	0	0.0555665	0	0.000905398	0	0.0356397	0.0602156	0.0867907	0	0.0535804	0	0	0.242214	0	0	0	0	0.12144	0.127231	0.119988	0	0.0250458	0	0	0.108199	0	0.501638	0.0741842	0.0807105	0.389355	0	0	0	0.0761835	0.52319	0	0.0193532	0	0.158702	0	0.250264	0.915524	0	0.111624	0.335693	0.108605	0	0	0.0672543	0.0771181	0	0	0	0	0	0	0	0	0.0223854	0	0.036954	0	0	0	0	0	0	0	0	0.259955	2.75136	0	0.0306401	0	0	0.385795	0.401792	0.389093	0.0595173	0	0.395595	0	0	0	0.120094	0	0	0.0891272	0.989876	0.0298808	0	0	0.106646	0	0	0.528848	0	0	0.0219366	0	0	0.150365	0	0.202769	0	1.63311	0	0	0	0	0	0	0	0	0	0	0	0	0	0	0	0	0	0	0	0	0	0	0	0	0	0	0	0	0	0	0	0	0	0	0	0	0.0388153	0	0	0.0411943	0	0	0	0	0	0	0	0	0	0	0	0	0	0.00536335	0	0	0	0	0	0	0	0.431078	0	0	0	0	0	0.0441919	0.0228288	0	1.24984	0	0	0.0143642	0	0.0111276	0	0.0532645	0	0	0	0	0.0782067	0	0	0.0289249	0	0	0	0	0	0	0	0.00695112	0.080275	0	0	0	0	0	0	0.00789634	0	0	0	0	0	0	0	0	0	0.287566	0	0	0	0	0.0850941	0	0	0	0	0.0414863	0	0.0328014	0	0	0	0.0419775	0	0	0.194047	0	0	0	0	0	0.0372461	0	0.0474896	0	0	0	0.0233359	0.0231102	0	0	0	0	0	0	0.00949473	0	0	0	0	0	0	0.00875129	0	0	0	0	0	0.00908849	0	0	0	0	0	0	0	0	0	0.0209118	0	0	0	0	0	0	0	0.011356	0	0	0	0	0	0	0	0	0	0	0	0	0	0	0	0	0	0	0	0	0	0	0	0	0.00826009	0	0	0	0	0	0	0	0	0	0	0.0376497	0	0	0	0	0	0	0	0	0	0	0	0	0	0	0	0	0	0	0	0	0	0	0	0	0	0	0	0.0168123	0	0	0.00805034	0	0	0	0	0	0	0	0	0	0.252532	0.240382	0	0	0	0	0	0	0	0	0	0	0.0378833	0	0	0	0	0	0	0	0	0	0	0	0.0312455	0	0	0	0	0	0	0	0	0	0	0	0	0	0	0	0.0581924	0	0	0	0	0	0	0	0	0	0.00983193	0	0	0	0	0.0103391	0	0.0169158	0	0	0	0	0	0	0	0	0	0	0	0	0	0	0	0	0.0278682	0	0.0504527	0.0184903	0	0	0	0	0	0	0	0.00968855	0	0	0	0	0	0	0	0	0	0.0143855	0	0.0446964	0.0396118	0	0	0	0	0	0	0	0	0.0315641	0	0	0	0	0	0	0	0	0	0	0	0	0	0	0	0	0	0	0	0	0	0.0113029	0	0	0	0	0	0.00390038	0	0	0	0.0264955	0	0	0	0	0	0	0	0	0.0224756	0	0	0	0	0	0	0	0.0313623	0	0	0	0	0.0135146	0	0	0.0124393	0	0.0473196	0	0	0	0	0	0	0	0	0.00691926	0	0.0133287	0	0	0	0	0	0	0	0	0	0	0	0	0.00653957	0	0	0	0	0	0	0	0	0	0	0	0	0	0	0	0	0	0	0	0	0	0	0	0	0	0	0	0	0	0	0	0	0	0	0	0	0	0	0	0	0	0	0	0	0	0	0	0	0	0	0	0	0.0443539	0	0	0.0448132	0	0	0.0623715	0	0	0	0	0	0	0	0	0	0	0	0	0.00876722	0	0	0	0	0	0	0	0	0	0	0	0	0	0	0	0.00602182	0	0.119146	0.0241245	0	0	0	0	0	0.0202055	0	0	0	0	0	0	0	0	0	0	0	0	0	0	0	0	0	0	0	0	0.00665374	0	0	0	0.00743169	0	0	0	0	0	0	0	0	0	0	0	0.0038871	0	0	0	0	0	0	0	0	0	0	0.0214215	0.00303215	0	0	0	0	0.0339829	0	0	0.0905477	0	0	0	0	0	0	0	0	0	0	0	0	0	0	0	0	0	0	0	0	0	0	0	0	0	0	0	0	0	0	0	0	0	0	0	0	0	0	0	0	0	0	0	0	0	0	0	0	0	0	0	0	0	0.007668	0	0	0	0	0	0	0	0	0	0	0	0	0.26787	0	0	0	0	0	0	0	0	0	0	0	0	0	0	0	0	0	0	0	0	0	0	0	0.606685	0	0	0	0	0	0	0	0	0	0	0	0	0	0	0	0	0	0	0	0	0	0	0	0	0	0	0	0	0	0	0	0	0	0	0	0	0	0	0	0	0.0229934	0.0479117	0	0	0	0	0.0084725	0.0131243	0	0	0.0170831	0	0	0.00649444	0	0.00653426	0	0	0	0	0	0	0	0	0	0	0	0	0	0	0.125927	0	0	0	0	1.15129	0	0	0	0	0	0	0.363489	0	0	0	0.0643337	0	0	2.03654	0	0	0.385115	0	0	0.0208082	0	0	0	0.010124	0	0	0	0	0	0	0.0863792	0	0	0	0	0	0	0.131484	0	0	0	0.00644664	0	0.0214906	0	0.0642354	0	0	0	0	0	0	0	0	0	0.0114728	0	0	0	0	0	0	0	0	0.0366779	0	0	0	0	0	0	0	0	0.0481321	0.0197143	0	0	0	0	0	0	0	0	0	0	0	0	0	0	0	0.0291958	0	0.0396596	0	0	0	0	0	0	0	0	0.0198656	0.135549	0	0	0	0	0	0	0	0	0	0	0	0	0	0	0	0	0	0	0	0	0	0	0	0	0	0	0	0	0	0	0	0	0	0	0	0	0.335167	0	0.43012	0	0	0	0	0	0.754273	0	0	0	0.113209	0.369742	0	0	0	0	0	0	0	0	0	0	0	0	0	0	0	0	0.996901	0	0	0	0	0	0.523014	2.10982	0	0	0	0	0	0	0	0	0.0264477	0	0	0	0.00521201	0	0	0	0	0.0853304	0.00620768	0.205079	0	0	0	0.24339	0	0.0194992	0	0	0	0	0.0195045	0	0	0	0.0268035	0	0	0	0.469583	0	0	0	0	0	0	0	0.0870828	0	0.0222659	0	0	0	0	0	0	0	0.0206542	0	0	0.345233	0	0	0	0	0	0	0	0	0	0	0	0	0	0.267358	0	0	0	0	0	0	0	0	0	0	0.0162839	0	0	0	0	0	0.0143616	0.0170167	0	0	0	0	0	0.00772376	0	0	0.020925	0	0	0	0	0	0	0	0.136067	0	0	0	0	0	0	0	0	0	0	0.0106444	0	0.0457717	0	0	0	0	0	0	0	0.0585349	0.040326	0	0	0	0	0	0	0	0	0	0	0	0	0	0	0	0	0	0.0345219	0	0	0	0	0	0	0	0	0	0	0	0	0	0	0	0	0	0	0	0	0	0	0	0.0896344	0	0	0	0	0.0129198	0	0	0	0	0	0	0	0	0	0	0	0	0.00599262	0	0	0	0	0	0	0	0	0.172371	0	0	0.0346494	0	0	0	0	0	0	0	0	0	0	0	0	0	0	0	0	0	0	0	0	0	0	0	0	0	0	0	0	0	0	0	0	0	0	0.0196506	0	0	0	0	0	0.00418979	0	0	0	0	0	0.0832992	0	0	0	0	0	0	0	0	0	0	0	0	0.0054377	0	0	0	0	0	0	0	0	0	0.326068	0	0	0	0	0	0	0	0	0	0	0	0.020771	0	0	0	0	0	0	0	0	0.023997	0	0	0	0	0	0	0.0835409	0	0	0	0	0	0	0	0	0	0	0	0.0102727	0	0	0.0209171	0	0	0	0	0	0	0	0	0	0	0	0	0	0	0	0	0.0184106	0	0	0	0	0	0	0	0	0	0	0	0	0	0	0	0	0	0	0	0	0	0	0	0	0	0	0	0	0	0	0	0.0707617	0.0360991	0	0	0	0	0	0	0	0	0	0.0189921	0	0	0	0	0	0	0	0	0	0	0	0	0	0	0	0	0	0	0.078289	0	0	0	0	0	4.22389	0	0	0	0	0	0	0	0.132077	0	0.0345644	0	0	0	0	0	0	0	0.215458	0	0	0.0234501	0	0	0	0	0	0	0	0	0	0	0	0	0	0	0	0	0	0	0	0	0	0	0	0	0	0	0	0	0	0	0	0	0	0	0	0	0	0	0	0	0	0	0	0	0	0	0	0	0	0	0	0	0	0	0	0	0	0	0	0	0	0	0	0	0	0	0	0.0567639	0	0	0	0	0.0215118	0	0	0	0	0	0	0	0	0	0	0.103842	0	0	0	0	0	0	0	0	0	0	0	0.00762552	0	0	0	0.000788572	0	0	0	0	0	0	0	0	0	0	0	0	0	0	0	0	0	0	0	0	0	0	0	0	0	0.482221	0	0	0	0	0	0	0	0.00807158	0	0	0	0	0.0644717	0	0	0	0	0.312025	0	0	0	0	0	0.00851764	0	0	0	0	0	0	0	0	0.14767	0	0	0.0562249	0	0	0	0	0	0	0	0	0	0.0443486	0.00926108	0	0.0208454	0	0	0	0	0.0275496	0	0	0	0	0.00804237	0	0	0	0.00572179	0	0	0	0	0	0.00851764	0.0427528	0	0	0	0	0	0	0	0	0	0	0	0	0.00649975	0.0193426	0	0	0	0	0	0	0	0.0164352	0.0107373	0.00351804	0	0	0	0	0	0	0	0	0	0	0	0	0.263163	0.00830523	0	0	0	0	0	0	0.0173804	0	0	0	0	0	0	0	0	0.00344104	0	0	0	0	0	0	0	0	0	0	0	0	0	0	0.00449778	2.11039	0	0	0	0	0	0	0	0	0	0	0	0	0	0	0	0	0	0	0	0	0	0	0	0	0	0	0	0	0	0	0	0	0	0	0	0.138457	0.0227332	0	0	0	0	0	0	0	0	0.102297	0	0	0	0	0	0	0	0	0	0	0	0	0	0	0.00484295	0	0	0	0	0	0	0	0.00528901	0	0	0	0	0	0	0	0	0	0	0	0	0.0333165	0.0659799	0.0479781	0.27826	0	0	0.0623981	0.0276691	0.312466	0.0054377	0.0748798	0	0	0	0.241882	0.0747418	0	0	0	0	0.197621	0.39011	0	0.0325492	0	0	0.775737	0	0	0	0	0	0.0881156	0	0	0	0	0	0	0.099376	0	0	0	0	0	0	0	0.0437034	0	0	0	0	0	0	0	0.0256273	0	0	0	0	0	0	0	0	0	0	0	0	0	0	0	0	0	0	0	0	0	0	0	0	0	0	0	0	0	0	0	0	0	0	0.0226164	0.0163742	0	0	0	0	0	0	0	0	0	0	0	0	0	0	0	0	0	0	0	0	0	0	0	0	0	0	0	0	0	0	0.967615	0	0	0	0.565568	0	0.00547221	0	0	0	0	0.0119428	0.943501	0	0	0	0	0	0	0.295935	0	0	0	0	4.01524	0	0.0823885	0	0	0	0.00898229	0	0	0	0.749945	0	0	0	0	0	0	0	0	0	0	0	0	0	0	0	0.111834	0	0	0	0	0	0	0	0	0.497438	0	0.509444	0	0	0	0	1.21545	0	0	0	0.418368	0	0	0.650137	0.00365611	0	0	0	0	0	0	1.45129	0	0	0	0	0	0	0	0	0	0	0	1.19296	0	0	0	0	0	0	0	0	0	0	0	0	0	0	0	0.0227305	0.241993	0	0	0	0	0	0	0	0	0	0	0.0815044	0	0.019701	0	0	0	0	0	0.484603	0.0635743	0	0	0	0	0	0.0447866	0	0.975928	0	0	0	0	0	0	0	0	0	0	0	0	0	0	0	0	0	0	0.133465	0	0	0	0	0	0	0	0.121902	0	0	0	0	0	0	0	0	0	0	0	0	0	0	0	0	0	0	0.111239	0	0	0.0104638	0	0	0.0568462	0	0	0	0.0101638	0	0	0	0.0138544	0	0	0.0304543	0	0	0	0	0	0	0	0.00963014	0	0	0	0	0	0	0.0265778	0	0	0	0	0.0451053	0	0.0277248	0	0	0	0.0399835	0	0	0.0377585	0	0	0	0	0	0.026153	0	0	0	0	0	0	0	0	0	0	0	0	0	0	0	0	0	0	0	0	0	0	0	0	0	0	0	0	0	0	0	0	0	0	0	0	0	0	0	0	0	0	0	0.0851047	0.128782	0	0	0.0120224	0	0.00863712	0	0	0	0	0	0	0	0	0	0	0.0441999	0	0	0	0	0	0	0	0	0	0	0	0	0.0154608	0	0	0	0	0	0	0	0	0	0	0	0	0	0	0	0	0	0	0	0	0	0	0	0	0	0	0	0	0	0	0	0	0	0	0	0	0	0	0	0	0	0	0	0	0	0	0	0	0	0	0	0	0	0	0.0113666	0.0861907	0	0	0	0	0	0	0	0	0.00977086	0	0	0	0	0	0	0	0	0	0	0	0	0	0	0	0	0	0	0	0	0	0	0	0	0	0	0	0	0	0	0	0	0	0	0	0	0	0	0.123697	0	0	0	0	0	0	0	0	0	0	0	0	0	0	0	0	0	0	0	0	0	0	0	0	0	0	0.0140244	0	0	0	0	0	0	0	0	0	0	0	0	0	0	0	0	0	0	0	0	0	0	0	0	0.0783607	0	0	0	0.216008	0	0	0.0188487	0	0	0	0	0	0	0	0	0	0	0	0	0	0	0	0	0	0	0	0	0	0	0	0	0	0	0	0	0	0	0	0	0	0	0	0	0	0	0	0	0	0	0	0	0	0	0	0	0	0	0	0	0	0	0	0	0	0	0	0	0	0	0	0	0	0	0	0	0	0	0	0	0.278735	0	0	0	0	0	0	0	0	0	0	0	0	0	0	0	0	0	0	0	0	0	0	0	0	0	0	0	0	0	0	0	0	0	0	0	0	0	0	0	0	0	0	0	0	0	0	0	0	0	0	0	0	0	0	0	0	0	0	0	0.216385	0	0	0	0	0	0	0	0	0	0	0	0	0	0	0.174728	0	0	0	0	0	0	0	0	0	0	0	0	0	0	0	0	0	0	0	0	0	0	0	0	0	0	0	0	0	0	0	0	0	0	0	0	0	0	0	0	0	0	0.0916284	0.1018	0	0.305754	0	0	0	0	0	0	0.073547	0	0.0448238	0.0126118	0	0	0	0	0	0	0	0	0	0.0514324	0	0	0	0	0	0	0	0	0	0	0	0	0	0	0.0450176	0	0	0	0	0	0	0	0	0	0	0	0	0	0	0	0	0	0	0.0108249	0	0	0	0.00350742	0	0	0	0	0	0	0	0	0	0	0.00652364	0	0	0	0	0	0	0.00519608	0.00769721	0	0	0	0	0.00497836	0	0	0	0	0	0	0	0.0509811	0	0	0	0	0	0	0	0.0239572	0	0	0	0	0	0	0	0	0	0	0	0	0	0	0	0	0	0	0	0	0	0	0	0	0	0	0	0	0	0	0	0	0	0	0	0	0	0	0	0	0	0	0	0	0	0	0	0	0	0	0	0	0.105687	0	0.220158	0	0	0	0	0.113236	0	0	0	0	0	0	0	0	0	0	0	0	0	0	0	0	0	0	0	0	0.00339856	0	0	0.109959	0	0	0	0	0	0	0	0	0	0	0	0	0	0	0	0	0	0	0	0	0	0	0	0	0	0.0202958	0	0	0	0	0	0	0	0	0	0	0	0	0	0	0.0109922	0	0	0	0	0	0	0	0	0	0	0	0	0	0.0377532	0	0	0	0	0	0	0.0155192	0	0	0	0	0	0	0	0	0	0	0.0121233	0.0652497	0	0.0265247	0	0	0.224671	0.015113	0.224865	0	0	0	0	0	0	0	0.017176	0.626222	0.168685	0	0.0290895	0	0	0	0	0.519143	0	0	0	0	0	0	0	0	0	0	0	0	0	0	0	0	0	0	0	0	0	0	0	0	0	0	0	0	0	0	0	0	0	0	0	0	0	0	0	0	0	0	0	0	0	0	0	0	0	0	0	0	0	0	0	0	0	0	0	0	0	0	0	0	0	0	0	0	0	0	0	0	0	0	0	0	0	0	0	0	0	0	0	0	0	0	0	0	0	0	0	0	0.00827337	0	0	0	0	0	0	0	0	0	0	0	0	0	0	0	0	0.12833	0	0	0	0	0	0	0	0	0	0	0	0	0.0418049	0	0	0	0	0	0	0	0	0	0	0	0	0	0	0	0	0	0	0	0	0	0	0	0	0	0	0	0	0	0.845222	0	0	0	0	0	0	0.122292	0	0	0.0168308	0	0	0	0	0	0	0	0	0	0	0	0	0	0	0	0.577917	0	0	0	0	0	0.0274726	0	0	0	0	0	0	0	0	0	0.312691	0	0	0	0	0.551711	0	0	0	0	0	0	0.245992	0	0	0	0	0	0	0	0.0310145	0	0	0	0	0	0.0441202	0	0.0414731	0.101529	0	0	0	0.00713698	0	0.0205188	0.0106948	0	0	0	0.00425617	0.00855216	0	0.00910973	0	0	0	0	0	0	0.019178	0	0	0	0	0	0	0	0	0.132268	0	0	0	0	0	0	0	0	0.0925709	0	0	0	0	0	0	0	0	0	0	0.0289674	0	0	0	0	0	0	0	0	0	0	0	0	0	0	0	0	0	0	0	0	0	0.014497	0	0	0	0	0.0232509	0	0.126602	0	0	0	0	0.0124658	0	0	0.0114728	0	0	0	0.0332209	0	0	0	0.00784324	0	0	0	0	0	0	0	0.0421952	0	0	0.0148448	0	0	0	0	0	0	0	0	0.084117	0	0	0.378637	0	0.0235775	0	0	0	0	0	0	0	0	0	0	0	0	0	0	0	0	0	0	0	0	0	0.124085	0	0	0.339338	0	0	0	0	0	0.0191249	0	0	0	0	0	0	0	0	0	0	0	0	0	0	0.0550912	0.0182274	0	0.0125455	0	0	0.0112126	0	0.00816185	0	0	0	0.156015	0	0	0	0	0	0	0	0.205196	0.054677	0	0	0	0.00627141	0	0.202395	0	0	0	0.0547301	0	0.0919045	0	0	0	0	0	0	0	0	0.0228075	0	0	0	0	0	0	0	0	0	0	0	0.0106709	0	0	0.01887	0	0	0	0	0	0	0	0	0	0	0	0	0	0	0	0	0	0	0	0	0	0	0	0	0.0707352	0	0	0	0	0	0	0	0	0	0	0.00507129	0	0.155646	0	0	0	0	0	0	0	0.00859729	0	0	0.0256671	0	0.930921	0	0	0	0.0242307	0	0	0	0	0	0	0	0.0276319	0	0	0	0	0.0404455	0.0654249	0	0	0	0	0	0.00944693	0	0	1.10585	0	0	0	0	0	0	0	0	0	0	0	0	0	0.0396224	0	0	0	0	0	0	0	0	0	0	0	0	0	0	0	0	0	0	0	0.427135	0	0.0424926	0	0	0	0.241085	0	0	0	0	0	0	0	0	0	0	0	0	0.0298808	0.0598651	0	0	0.0110294	0	0	0	0.0816239	0	0	0	0	0.0284205	0	0	0	0	0	0	0	0	0	0	0	0	0	0	0	0	0	0	3.07568	0	0	0	0	0	0	0.0189841	0	0	0	0	0	0	0	0	0	0	0	0	0.0638504	0	0	0	0	0	0	0	0	0	0	0	0	0	0.0323978	0	0.0758888	0	0	0	0	0	0	0	0	0	0	0	0	0	0	0	0	0	0	0	0	0	0	0	0	0	0	0.0966386	0	0	0	0	0	0	0	0.0491357	0	0.00962483	0	0	0	0.0467514	0	0.239548	0	0.235467	0	0	0	0	0	0	0	0	0.0205002	0	0	0	0	0	0	0.00425086	0	0	0	0	0.00391631	0	0	0	0	0	0	0	0	0	0	0.0210445	0	0	0	0	0	0	0	0	0.0133287	0	0.0263548	0	0	0	0	0	0	0	0	0	0	0	0	0	0	0	0	0	0	0	0	0	0	0	0	0.0185593	0.0110825	0	0	0	0	0	0	0	0	0	0	0	0	0	0	0	0	0	0	0	0	0.0108887	0	0	0	0	0	0	0	0	0	0	0	0	0	0	0	0	0	0	0	0	0	0	0	0	0	0	0	0	0.00554656	0.170209	0	0	0	0	0	0	0	0	0	1.1547	0	0	0	0	0	0	0.943568	0	0	0	0	0	0	0	0	0	0	0	0	0	0	0	0	0	0	0	0	0	0.00875395	0	0	0	0	0	0	0	0	0	0	0	0	0	0	0
ERS199340	0	0.175401	0.0388847	0	0	0	0	0	0	0	0	0	0	0	0	0.0152022	0	0	0	0	0	0	0	0	0	0	0	0	0	0	0	0	0	0.198596	0	0	0	0	0	0	0	0	0	0	0	0.0143077	0	0	0	0	0	0	0	0	0	0	0	0	0	0	0	0	0	0	0	0	0	0	0	0.0209622	0	0	0	0	0	0	0.709007	0	0	0	0	0	0	0.0108106	0	0	0	0	0	0	0	0	0	0	0	0	0	0	0	0	0.0760511	0	0.0217255	0	0	0	0	0	0	0	0	0	0	1.19889	0	0	0	0	0	0	0	0	0	0	0	0	0	0	0	0	0.0466623	0	0	0	0.0167052	0	0	0	0	0.0309759	0	0	0	0	0.0179931	0	0	0	0	0	0	0	0	0	0	0	0	0	0	0	0	0	0	0	0	0	0	0	0	0	0	0	0	0	0	0	0	0	0	0	0	0	0	0	0	0	0	0	0	0	0	0	0	0	0	0	0	0	0	0	0	0.375282	0.060274	0	0	0	0	0	0	0	0	0	0	0	0	0	0	0	0	0	0.0254412	0	0	0	0	0	0	0	0	0	0	0	0	0	0	0	0	0	0	0	0	0	0	0	0	0	0	0	0	0	0	0	0	0	0	0	0.0513094	0.124482	0.0591273	0.0333297	0.00536665	0.0118799	0	0	0	0	0	0	0.0136991	0	0	0.0193011	0	0	0.0688081	0	0	0	0	0	0	0	0	0.154833	0	0	0	0	0	0	0	0	0	0.0224888	0	0	0	0	0.00951606	0	0	0	0	0	0	0.212968	0.114589	0	0	0	0	0.0200745	0	0	0	0.0302866	0	0	0	0	0	0	0	0	0	0	0	0	0	0	0.0192271	0	0	0	0.0140555	0	0	0	0	0	0.131954	0.593563	0.0136688	0	0	0	0	0	0	0.0489219	0	0	0	0	0.0438243	0	0	0	0.359593	0	0	0	0	0.0217894	0.303828	0.0108106	0.0270014	0	0.0374623	0.00548098	0	0	0	0.495366	0.0834521	0.0221694	0.52187	0	0	3.57238	0.35541	0	0	0	0	0.0169776	0.0422943	0	0	0	0	0.121684	0	1.19781	0	0.113742	0	0	0.0304312	0	0.00813404	0	0.0150576	0.014227	0	0	0.0856848	0	0.533192	0.48773	0.0122431	0	0	0	0	0.296114	0	0	0	0	0.0420085	0	0	0	0	0	0.230326	0	0	0	0	0.213462	0	0	0	0	0.122212	0	0	0	0	0	0	0	0	0	0	0	0.00799954	0	0	0.0221828	0.027452	0.0141429	0.0781191	0.605762	0.0827897	0.205617	0	0.694063	0.457181	0	0.241318	0	0	0	0.00848711	0.0421935	0	0	0	0	0	0	0	0.0159016	0	0	0	0.00748507	0.17293	0.048125	0	0.0204847	0	0	0.0883379	0	0	0	0	0.126755	0.0442749	0.182702	0.0122196	0.873661	0	0	0.0906278	0	0.355981	0.0582531	0.040455	0.546272	0	0.0186252	0.0131611	0.0495104	0.0354952	0	0	0	0.112444	0	0.588896	0.532486	0	0	0.0789564	0.0858765	0	0	0.651103	0.300257	0	0	0	0	0	0	0	0	0.0321865	0	2.75928	0	0	0	0	0	0	0	0	0.243039	0	0	0.0509866	0	0	0.431286	0.189655	0.58779	0.0167994	0.686037	0.415035	0	0	0.53108	0.0607884	0	0	0.263057	0.0162412	0	0	0	0.072591	0	0	1.1483	0	0	0.00686972	0	0	0.068519	0	0.00379633	0	0.0138168	0	0	0	0	0	0	0	0	0	0	0	0	0	0	0	0	0	0	0	0	0	0	0	0	0	0	0	0	0	0	0	0	0	0	0	0	0	0	0	0	0	0	0	0	0	0	0	0	0	0	0	0	0	0	0	0	0	0	0	0	0	0	0	0	0.0172096	0	0	0.0596821	0	0	0.0811824	0	0.0188774	0	0	0	0	0.171477	0	0	0	0	0	0	0	0.06595	0	0	0	0	0	0	0	0	0	0	0	0	0	0	0	0	0	0	0	0	0	0	0	0	0	0.0662022	0	0	0	0	0	0	0	0	0	0	0	0	0.0469548	0	0	0	0	0	0	0	0	0	0	0	0	0	0	0	0	0	0	0	0	0	0	0	0	0	0	0	0	0	0	0	0	0	0	0	0	0	0	0	0	0	0	0	0	0	0	0	0	0	0	0	0	0	0	0	0	0	0	0	0	0	0	0	0	0	0	0	0	0	0	0	0	0	0	0	0	0	0	0	0	0.0103163	0.00591811	0	0	0	0	0	0	0	0	0	0	0.0438377	0	0	0	0	0	0	0	0	0	0	0	0	0	0	0	0	0	0	0	0	0	0	0	0	0	0	0	0	0	0	0.0225796	0	0	0	0	0	0	0	0	0	0	1.26546	0	0	0	0	0	0	0	0	0.0247518	0	0	0	0	0	0.0194961	0	0	0	0	0	0	0	0.0390158	0	0	0	0	0	0	0	0	0	0	0	0	0	0	0	0	0	0	0	0	0	0	0	0	0	0	0	0	0	0	0.0190052	0	0.014227	0	0	0	0	0	0	0	0	0	0	0	0	0	0	0	0	0	0	0.754085	0	0	0	0	0	0.0836202	0	0.0170986	0	0	0	0	0	0	0	0	0	0	0.0212245	0	0.0239314	0	0	0	0	0	0	0	0	0	0.00920334	0	0	0	0	0	0	0	0	0	0	0	0	0	0	0	0	0	0	0	0	0	0	0	0	0	0	0	0	0	0	0	0	0	0	0	0	0	0	0	0.404214	0.01035	0	0	0	0	0	0	0	0	0	0	0	0	0	0	0	0.00788857	0	0.00798609	0	0	0	0	0	0	0	0	0	0	0	0	0	0	0	0	0	0	0	0	0	0	0	0	0	0	0	0	0	0	0	0	0	1.36248	0	0	0	0	0	0	0	0	0	0	0	0	0	0	0	0	0	0	0	0	0	0	0	0	0	0	0	0.00355759	0	0	0	0	0	0	0	0	0	0	0	0	0	0	0.00890071	0	0	0.0305691	0	0	0.0111805	0	0	0	0	0	0	0	0	0	0	0	0	0	0	0	0	0	0	0	0	0	0	0	0	0	0	0	0	0	0	0.0797634	0.00900158	0	0	0	0	0	0	0	0	0	0	0	0	0	0	0	0	0	0	0	0	0	0	0	0	0	0	0.121624	0	0	0	0.11461	0	0	0	0	0	0	0	0	0	0	0	0	0	0	0	0	0	0	0	0	0	0	0	0	0	0	0	0	0	0	0	0.061044	0	0	0	0	0	0	0.171124	0	0	0	0	0	0	0	0	0	0	0	0	0	0	0	0	0.00550452	0	0	0	0	0	0	0	0	0	0	0	0	0	0	0	0	0	0	0	0	0	0	0	0	0.0156157	0	0	0	0	0	0	0	0	0	0	0.0259657	0	0	0	0	0	0	0	0	0	0	0	0	0	0	0	0	0	0	0	0	0	0	0	0	0	0	0	0	0	0	0	0	0	0	0	0	0	0	0	0	0	0.00764311	0	0	0	0	0	0	0	0	0	0	0	0	0	0	0	0	0	0	0	0	0	0	0	0	0	0	0	0	0	0.0182285	0	0	0	0	0	0	0	0	0	0	0	0	0	0	0	0	0	0	0	0	0	0	0	0	0	0	0	0	0	0.355759	0	0	0	0	0	0	0	0	0	0	0	0	0	0	0	0.065375	0	0	0.310553	0	0	0	0	0	0.0142371	0	0	0	0	0	0	0	0	0	0	0.013225	0	0	0	0	0	0	0	0	0	0	0	0	0	0	0	0	0	0	0	0	0	0	0.0526712	0	0	0	0	0	0	0	0	0	0	0	0	0	0	0	0	0	0	0	0	0.00787176	0	0	0	0	0	0	0	0	0	0	0	0	0	0	0	0.00489253	0	0.0255118	0	0	0	0	0	0	0	0	0.0110561	0	0	0	0	0	0	0	0	0	0	0	0	0	0	0	0	0.00391402	0	0	0	0	0	0	0	0	0	0	0	0	0	0	0.0076532	0	0	0	0	0.0116546	0.533316	0	0.266413	0	0	0	0.00502703	0	0.0091798	0	0	0	0	0.246513	0	0	0.00562893	0	0	0	0	0	0	0	0	0	0	0	0	0	0.817009	0	0	0	0	0	0.168999	9.38634	0	0.0137226	0	0	0	0	0	0	0.199144	0	0	0.814786	0	0	0	0	0	0	0	0.651164	0	0	0	0.245454	0	0.0549443	0	0.0138302	0	0	0.0140017	0	0.0111032	0	0.0331616	0	0	0.0283397	0	0	0	0	0.023659	0	0	0	0.342104	0	0.0480342	0.0422069	0	0	0	0	0	0	0.0797701	0	0	0	0	0	0	0	0	0	0	0	0	0	0	0	0	0.114996	0	0	0	0	0	0	0	0	0	0	0.00588112	0.0333398	0	0	0	0	0	0	0	0	0	0	0	0.0131274	0	0	0.163138	0	0	0	0	0	0	0	0	0	0	0	0	0	0	0	0	0.0260868	0	0.096092	0	0.0152223	0	0	0	0	0	0	0	0.0611818	0.125151	0	0	0	0	0	0	0	0	0	0	0	0	0	0.021934	0	0	0	0.00654019	0	0	0	0	0	0	0	0	0	0	0	0.023232	0	0	0	0	0	0	0	0	0	0	0	0.0694369	0	0	0	0	0.00909573	0	0	0	0	0	0	0	0	0	0	0	0	0	0	0	0	0	0	0	0	0	0	0	0	0.0390158	0	0	0	0	0	0	0	0	0	0	0.150448	0	0	0	0	0	0	0	0	0	0	0	0	0	0	0	0	0	0	0	0	0	0	0	0	0	0	0	0	0	0.00532966	0	0	0.0881631	0	0	0.16598	0	0	0	0	0	0	0	0	0	0	0	0	0	0	0	0	0	0	0	0	0	0	0	0	0	0	0	0	0	0	0.0202325	0	0	0	0	0	0	0	0	0	0	0	0	0.00847366	0	0	0	0	0	0	0	0	0	0	0	0	0	0	0	0	0	0	0	0	0	0	0	0	0	0	0	0	0	0	0	0	0	0	0	0	0	0	0	0	0	0	0	0	0	0	0	0	0	0	0	0	0	0	0	0.0174853	0	0	0	0	0	0	0	0	0	0	0	0	0	0	0.39071	0.0465043	0	0	0	0	0	0	0	0	0	0	0	0	0	0	0	0	0	0	0	0	0	0	0	0	0	0	0	0	0	0	0	0	0	0	0.770888	0	0	0	0	0	0	0	0	0	0.0164934	0	0	0	0	0.00673522	0	0	0	0	0	0.0591677	0	0	0	0	0	0	0	0	0	0	0	0	0	0	0	0	0	0	0	0	0	0	0	0	0	0	0	0	0	0	0	0	0.0113419	0	0	0	0	0	0	0	0	0	0	0	0	0	0	0	0	0	0	0	0	0	0	0	0	0	0	0	0	0	0	0	0	0	0	0	0	0	0	0	0.0243853	0	0	0	0	0	0	0	0	0	0	0	0.0260834	0	0	0	0	0	0	0	0	0	0	0	0	0	0	0	0	0	0	0	0	0	0	0	0	0	0	0.0796423	0	0	0	0	0	0	0	0	0	0	0	0	0	0.0140353	0	0	0	0	0	0	0	0.00832235	0	0	0	0	0.051	0	0	0	0	0.0362114	0	0	0	0	0	0	0	0	0	0	0	0	0	0	0.10353	0	0	0.0323243	0	0	0	0	0	0	0	0	0	0.0207369	0	0	0.0282489	0	0	0	0	0	0	0	0	0	0.00737074	0	0	0	0	0	0	0	0	0	0.00695378	0.0105484	0	0	0	0	0	0	0	0	0	0	0	0	0	0.0132821	0	0	0	0	0	0	0	0	0	0	0	0	0	0	0	0	0	0	0	0	0	0	0	0	0	0	0	0	0	0	0	0	0	0	0	0	0	0	0	0.0108241	0	0	0	0	0	0	0	0	0	0	0	0	0	0	0	0	0	0	0	0	0	0	0	0.00982541	0	0	0.0107232	0	0	0	0	0	0	0	0	0	0	0	0	0	0	0	0	0	0	0	0	0	0	0	0	0.0834353	0	0	0	0	0	0	0	0	0	0.0186051	0	0	0	0	0	0	0	0	0	0	0	0	0.011695	0	0	0	0	0	0	0	0	0	0	0	0	0	0	0	0	0	0	0	0	0	0	0.065691	0.146315	0	0.082941	0	0	0	0.0237094	0.198156	0.00333903	0.0350547	0	0	2.93207	0.0156258	0.0220248	0	0	0	0	0.21318	0	0	0.612091	0	0	0.0372438	0	0	0	0.0109922	0.0732837	0.0489926	0	0	0	0	0	0	0.0294796	0	0	0	0	1.51768	0	0	0.270353	0	0	0	0	0	0	0	0.0362552	0	0	0	0	0	0	0	0	0	0	0	0	0	0	0	0	0	0	0	0	0	0	0	0	0	0	0	0	0	0	0	0	0	0	0	0.0367965	0	0	0	0	0	0	0	0	0	0	0	0	0	0	0	0	0	0	0	0	0	0	0	0	0	0	0	0	0	0	0.57175	0	0	0	0.591546	0	0.090806	0	0	0	0	0.081559	0	0	0	0	0	0	0	0	0	0	0	0	7.56092	0	0.0602874	0	0.166218	0	0.0519079	0	0	0	2.59843	0	0	0	0	0	0	0	0	0	0	0.0608052	0	0	0	0	0.090574	0	0	0	0	0	0.0140454	0	0	0.547886	0	0.752219	0	0	0	0	0	0	0	0	0.382283	0	0	2.41817	0.0309591	0	0	0	0	0	0	0	0	0	0	0	0.0380777	0	0	0	0	0.43026	0	3.2965	0	0	0	0	0	0	0	0	0	0	0	0	0	0	0	0	0	0	0	0	0	0	0	0	0	0	0	0	0.0104374	0	0	0	0	0	0	0	0.0159016	0	0	0	0	0	0.0342242	0	0.0671269	0	0	0	0	0	0	0	0	0	0	0.00741109	0	0	0	0	0	0	0.00514809	0.0678296	0	0	0	0	0	0	0	0.0313525	0	0	0	0	0	0	0	0	0	0	0	0	0	0	0	0	0	0	0.295922	0	0	0	0	0	0	0	0	0	0.0135041	0	0	0	0	0	0	0	0	0.0174517	0	0	0	0	0	0.00827527	0	0	0	0	0	0	0	0	0	0.00767337	0	0.0674867	0.00969763	0.0207941	0	0	0	0	0	0	0	0	0	0	0	0	0.0493624	0	0	0	0	0	0	0	0	0	0	0	0	0	0	0	0	0	0	0	0	0	0	0	0	0	0	0	0	0	0	0	0	0	0	0	0	0	0	0	0	0	0	0	0.0766396	0	0	0	0.0106223	0	0	0	0	0	0	0	0	0	0	0	0	0	0	0	0	0	0	0	0	0	0	0	0	0	0.00627454	0	0	0	0	0	0	0	0	0	0	0	0	0.00361812	0	0	0	0	0	0	0	0	0	0	0	0	0.00584077	0	0	0	0	0	0	0	0	0	0	0	0	0	0	0	0	0	0	0	0	0	0	0	0	0	0	0	0	0	0	0	0	0.107373	0	0	0	0	0	0.0121859	0	0	0	0	0	0	0	0	0	0	0	0	0	0	0	0	0	0	0	0	0	0	0	0	0	0	0	0	0	0	0	0	0	0	0	0	0	0	0.166228	0	0	0	0	0	0	0	0	0	0	0	0	0	0	0	0	0	0	0	0	0	0	0	0	0	0	0	0	0	0	0	0	0	0	0	0	0	0	0	0	0	0	0	0	0	0	0	0	0	0	0	0	0	0	0	0	0	0	0.016954	0	0	0	0	0	0	0	0	0	0	0	0	0	0	0	0	0	0	0	0	0	0	0	0	0	0	0	0	0	0	0	0	0	0	0	0	0	0	0	0	0	0	0	0	0	0	0	0	0	0	0	0	0	0	0	0	0	0	0	0	0	0	0	0	0	0	0	0	0	0	0	0	0	0	0	0	0	0	0	0	0	0	0	0	0	0	0	0	0	0	0	0	0	0	0	0	0	0	0	0	0	0	0	0	0	0	0	0	0	0	0	0	0	0	0	0	0	0	0	0	0	0	0	0	0	0	0	0	0	0	0	0	0.0687073	0	0	0	0	0	0	0	0	0	0	0	0	0	0.0143447	0.0755198	0	0	0	0	0	0	0	0	0	0	0	0	0	0	0	0	0	0	0	0	0	0	0	0	0	0	0	0	0	0	0	0	0	0	0	0	0	0	0	0	0	0	0.164144	0.0248796	0	0	0	0	0	0	0	0	0.0496684	0	0	0.0252125	0	0	0	0	0	0	0	0	0	0	0	0	0	0	0.752199	0	0	0	0	0	0	0	0	0	0.0992629	0	0	0	0	0	0	0	0	0	0	0	0	0	0	0	0	0	0	0.0275226	0	0	0	0	0	0	0	0	0	0	0	0	0	0	0.0115201	0	0.00949924	0	0	0	0	0	0	0	0	0	0	0	0	0	0	0	0	0	0	0	0	0	0	0	0	0	0	0.0272738	0	0	0	0	0	0	0	0	0	0	0	0	0	0.0710644	0	0	0	0	0	0	0	0	0	0	0	0	0	0	0	0	0	0	0	0	0	0	0	0	0	0	0	0	0	0	0	0	0	0	0	0	0	0	0	0	0	0	0	0	0	2.34459	0	0	0	0	0	0	0	0	0	0	0	0	0	0	0	0	0	0	0	0	0	0	0	0	0	0	0	0	0	0	0	0	0	0	0	0	0	0	0	0	0	0	0	0	0	0	0	0	0	0.00640232	0	0	0	0	0	0	0	0	0	0	0	0	0	0	0	0	0	0	0	0	0	0	0	0	0	0	0	0	0.0231008	0	0	0	0	0	0	0	0	0	0	0	0	0	0	0	0	0	0	0.0983281	0	0	0	0	0.898302	0.272475	0.0472104	0.0693697	0	0	0	0	0	0	10.1714	0.17562	0.161154	0	0	0	0.224048	0	0.268339	0.562315	0	0	0	0	0	0	0	0	0	0	0	0	0	0	0	0	0	0	0	0	0	0	0	0	0	0	0	0	0	0	0	0	0	0	0	0	0	0	0	0	0	0	0	0	0	0	0	0.00510437	0	0	0	0	0	0	0	0	0	0	0	0	0	0	0	0	0	0	0	0	0	0	0	0	0	0	0	0	0	0	0	0	0	0	0	0	0	0	0	0	0	0	0	0	0	0	0	0	0	0	0	0	0	0	0	0	0	0	0	0	0	0.172732	0	0	0	0	0	0	0	0	0	0	0	0	0.141184	0	0	0	0	0	0	0	0	0	0	0	0	0	0	0	0	0	0	0	0	0	0	0	0	0	0	0	0	0	0	0	0	0	0	0	0	0.185223	0	0	0	0	0	0	0	0	0	0	0	0	0	0	0	0	0	0	0.235504	0	0	0	0	0	0.0445506	0	0	0	0	0	0	0	0	0	0.260955	0	0	0	0	0	0	0	0	0	0	0	0	0	0	0	0	0	0	0	0	0	0	0	0	0	0	0	0	0	0	0	0	0	0	0	0	0	0	0	0	0	0	0	0	0	0	0	0	0	0	0	0	0	0	0	0	0	0	0	0	0	0	0	0	0	0	0	0	0	0	0	0	0	0	0	0	0	0	0.0716663	0	0	0	0	0	0	0	0	0	0	0	0	0	0	0	0	0	0	0	0	0	0	0	0	0	0	0	0	0	0	0	0	0	0	0	0	0	0	0	0	0	0	0.028565	0	0	0	0	0	0	0	0	0	0	0	0	0	0	0	0	0	0	0	0	0	0	0	0	0	0	0	0	0	0	0	0	0	0	0	0	0	0	0	0	0	0	0	0	0	0	0	0	0	0	0	0.0310432	0	0	0	0	0	0	0	0	0	0	0	0	0	0	0	0	0	0	0	0	0	0	0	0.0239179	0	0	0.0116277	0	0	0	0	0	0	0	0	0	0	0	0	0	0	0	0	0	0	0	0	0	0	0	0	0	0	0	0	0	0	0	0	0	0	0	0	0	0	0	0.00684282	0	0	0	0	0	0	0	0	0	0	0.0183529	0	0	0	0	0	0	0	0	0	0	0	0	0	0	0	0	0	0	0	0	0	0	0	0	0	0	0	0	0	0	0	0	0	0	0	0	0.00520861	0	0	0	0	0	0	0	0	0.0118497	0	0	0	0	0.45826	0	0	0	0	0	0.0162614	0	0	0	0	0	0.0460301	0	0	0	0	0.152304	0.102955	0	0	0	0	0	0	0	0	0	0	0	0	0	0	0	0	0	0	0	0	0	0	0.0446313	0	0	0	0	0	0	0	0	0	0	0	0	0	0	0	0	0	0	0	0.132478	0	0	0	0	0	0.0560439	0	0	0	0	0	0	0	0	0	0	0	0	0.0154812	0	0	0	0.00795919	0	0	0	0	0	0	0	0	0	0	0	0	0	0	0	0	0	0	0	0	0	0	0	0	0	0	0	0	0	0	0	0	0	0.00859471	0	0	0	0	0	0	0	0	0	0	0	0	0	0	0	0	0	0	0	0	0	0	0	0	0	0	0	0	0	0	0	0	0	0	0	0	0	0	0	0	0	0	0	0	0	0	0	0	0	0	0	0	0	0	0	0.199703	0	0	0	0	0	0	0	0	0	0	0	0	0	0	0	0	0	0	0	0	0	0	0	0	0	0	0	0	0	0	0	0	0	0	0	0	0	0	0	0	0	0	0	0	0	0	0	0	0	0	0	0	0	0	0	0	0	0	0	0	0	0	0	0	0	0	0	0	0	0	0	0	0	0	0	0	0	0	0	0	0	0	0	0	0	0	0	0.0127038	0	0	0	0	0	0	0	0	0	0	0	0	0	0	0	0	0	0	0	0	0.0614744	0	0	0	0	0	0	0.0148491	0	0	0	0	0	0	0	0	0	0	0	0	0	0	0	0	0	0	0	0	0	0	0.104989	0	0	0	0	0	0	0	0	0	0.0248393	0	0	0	0	0	0	0	0	0	0	0	0	0	0	0	0	0	0	0	0	0	0	0	0	0	0	0	0	0	0	0	0	0	0	0	0	0	0	0	0	0	0	0.148716	0
ERS199370	0	0.0575572	0.0189652	0	0	0	0	0	0	0	0	0	0	0	0	0	0.190843	0	0	0	0	0	0	0	0	0.0116696	0.00723221	0	0	0	0	0	0	0.061008	0	0	0	0	0	0	0	0	0	0	0	0.0173667	0	0	0	0	0	0	0	0	0	0	0	0	0	0	0	0	0	0	0	0	0	0	0	0	0	0	0	0	0	0	0.833696	0	0	0	0	0	0	0.0261589	0	0	0	0	0	0	0	0	0	0	0.0513917	0	0	0	0	0	0	0	0	0	0	0	0	0	0	0	0	0	0	1.06188	0	0	0	0	0	0	0	0	0	0	0	0	0	0	0	0	0.0248056	0	0	0	0.023094	0	0.0539466	0	0.00988089	0.0303786	0	0	0	0	0	0	0	0	0	0	0	0	0	0	0	0	0	0	0	0	0.0451903	0	0	0	0	0	0	0	0	0	0	0	0	0	0	0	0	0	0	0	0	0	0	0	0	0	0	0	0	0	0	0	0	0	0.435035	0	0	0.00601122	0	0	0	0	0	0	0	0	0	0	0	0	0	0	0	0	0	0	0	0	0	0	0	0	0	0	0	0	0	0	0	0	0	0	0	0.0174659	0	0	0	0	0	0	0	0.031459	0	0	0	0	0	0	0	0	0	0	0	0	0	0	0.0539714	0.0497352	0	0.0954464	0.0133041	0.0305495	0	0	0	0	0	0	0.0986077	0	0	0.0386774	0	0	0	0	0	0	0	0	0	0	0	0.0685626	0	0	0	0	0	0	0	0	0	0.00834846	0	0	0	0	0.00974033	0	0	0.0316051	0	0	0	0.219681	0.0296565	0	0	0	0	0	0	0	0.0348601	0.0157626	0	0	0	0	0	0	0	0	0	0	0	0	0	0	0.00447879	0	0	0.00740309	0	0	0	0.0153547	0	0	0.440385	0.439999	0.0133371	0	0	0	0	0	0	0.181287	0	0	0.0809544	0	0	0	0	0	0.390906	0	0	0	0	0.802648	0.590541	0.0168044	0.0284796	0	0.629014	0	0.0409402	0	0	0.36155	0.0397137	0	0.333131	0	0	0.258499	0.0712113	0	0	0	0	0.0330245	0.0400968	0	0	0	0	0.0331926	0	0.0520862	0	0	0	0	0.079331	0	0	0.0181219	0.0135935	0	0	0	0.040163	0	0.598429	0.257747	0.0386995	0	0	0	0	1.20534	0	0	0	0	0.0452537	0	0	0	0	0	0.0812658	0	0	0	0	0	0	0	0	0	0.017058	0	0	0	0	0	0	0.0012513	0.0100683	0	0	0	0.00699517	0	0	0.0362851	0	1.17774	0.00831814	0.0243839	0.0810922	0.446159	0	0.86249	0.472552	0	0	0	0.0198831	0	0	0.779783	0	0	0	0	0	0	0	0.0321591	0	0	0	0.0812025	0	0.0679453	0	0	0.015272	0	0.0252163	0	0	0	0	0.319162	0.149104	0.247053	0	0.0108841	0	0.148646	2.02965	0	0.324214	0.0273578	0.0343557	0.248461	0	0.0273523	0	0.0834405	0.0344715	0.0220908	0.10996	0	0.109032	0	0.310993	0.174132	0	0.0132379	0.94939	0.070492	0	0	0.0184884	1.59156	0	0	0	0	0	0	0	0	0	0	0.00699242	0	0	0	0	0	0	0	0	0.186841	0.417194	0	0.0899974	0	0	0.174513	0.0160795	1.24202	0.048313	0.0604402	0.342932	0	0	1.49227	0.0386333	0	0	1.20802	0.0226337	0	0	0	0.0121079	0	0	0.790008	0	0	0.00719913	0	0	0.109409	0	0.00372359	0	0.0111653	0	0	0	0	0	0	0	0	0	0	0	0	0	0	0	0	0	0	0	0	0	0	0	0	0	0	0	0	0	0	0	0	0	0	0	0	0	0	0	0	0	0	0	0	0	0	0	0	0	0	0	0	0	0.00788818	0	0	0	0	0	0	0	0	0	0	0	0	0	0.0361886	0	0	0	0	0	0	0	0	0	0.00840082	0	0	0	0	0	0	0	0	0	0	0	0	0	0	0	0	0	0	0	0	0	0	0	0	0	0	0	0	0	0	0	0	0	0.110374	0	0	0	0	0.00689595	0	0	0	0	0	0	0	0	0	0	0	0	0	0	0	0	0	0	0	0	0	0	0	0	0	0	0	0	0	0	0	0	0	0.0138608	0	0	0	0	0.00687666	0	0	0	0	0	0	0	0	0	0	0	0	0	0	0	0	0	0	0	0	0	0	0	0	0	0	0	0	0	0	0	0	0	0	0	0	0	0	0	0	0	0	0	0	0	0	0	0	0	0	0.0142246	0	0	0	0	0	0	0	0	0	0	0.0588609	0	0	0	0	0	0	0	0	0	0	0	0	0	0	0	0	0	0	0	0	0	0	0	0	0	0	0	0	0	0	0.0257813	0	0	0	0	0	0	0	0	0	0	0.856352	0	0	0	0	0	0	0	0	0	0	0	0	0	0	0	0	0	0.0144947	0	0	0	0	0.00622069	0	0	0	0	0	0	0	0	0	0	0	0	0	0	0	0	0	0	0	0	0	0	0	0	0	0	0	0	0	0	0	0	0.0165481	0	0	0	0	0	0	0	0	0	0	0	0	0	0	0	0	0	0	0	0	0	0	0	0	0.0849564	0	0.0914417	0	0	0	0	0	0	0	0	0	0	0.00614903	0	0	0	0	0	0	0	0	0	0	0	0.0198307	0	0	0	0	0	0	0	0	0	0	0	0	0	0	0	0	0	0	0	0	0	0	0	0	0	0	0	0.00417009	0	0	0	0	0	0	0	0	0	0	0	1.04822	0	0	0	0	0	0	0	0	0.155958	0	0	0	0	0	0	0	0	0	0.0169505	0	0	0	0	0	0	0	0	0	0	0	0	0	0	0	0	0	0	0	0	0	0	0	0	0	0	0	0	0	0	0	0	0	0.328473	0	0	0	0	0	0	0	0	0	0	0	0	0	0	0	0	0	0	0	0	0	0	0	0	0	0	0	0	0	0	0	0	0	0	0	0	0	0	0	0	0	0	0.00971552	0	0	0.0507329	0	0	0.0147373	0	0	0	0	0	0	0	0	0	0	0	0	0	0	0	0	0	0	0	0	0	0	0	0	0	0	0	0	0	0	0.0259604	0.0170993	0	0	0	0	0	0	0	0	0	0	0	0	0	0	0	0	0	0	0	0	0	0	0	0	0	0	0	0	0	0	0.0660214	0	0	0	0	0	0	0	0	0	0	0	0	0	0	0	0	0	0	0	0	0	0	0	0.0137781	0	0	0	0	0	0	0	0.182809	0	0	0	0	0	0	0	0	0	0	0	0	0	0	0	0	0	0	0	0	0	0	0	0	0	0	0	0	0	0	0	0	0	0	0	0	0	0	0	0	0	0	0	0	0	0	0	0	0	0	0	0	0	0	0	0	0	0	0	0	0	0	0	0	0	0	0	0	0	0	0	0	0	0	0	0	0	0	0	0	0	0	0	0	0	0	0	0	0	0	0	0	0	0	0	0	0	0	0	0	0	0	0.00813899	0	0	0	0	0	0	0	0	0	0	0	0	0	0	0	0	0	0	0	0	0	0	0	0	0	0	0	0	0	0.0200539	0	0	0	0	0.0510637	0	0	0	0	0	0	0	0	0	0	0	0	0	0	0	0	0	0	0	0	0	0	0	0.0168788	0	0	0	0	0.0392038	0	0	0	0	0	0	0	0	0	0	0	0	0	0.0112921	0	0	0	0	0	0	0.0241165	0.0981833	0	0	0	0	0	0	0	0	0.0055344	0	0	0	0	0	0	0	0	0	0	0.00594232	0	0	0	0	0	0	0	0	0	0	0	0.00757948	0	0	0	0	0	0	0	0	0	0	0	0	0	0	0	0	0	0	0	0	0	0	0	0	0	0	0	0	0.0434511	0	0	0	0	0	0	0	0	0	0.0282563	0	0	0	0	0	0	0	0	0.0133178	0	0	0	0	0	0	0	0	0	0	0	0	0	0	0	0	0	0	0	0	0	0	0	0	0	0	0	0	0	0	0	0.051863	0	0	0	0	0	0.0420372	0	1.21712	0	0	0	0	0	1.27707	0	0	3.53797	0	0.60137	0	0	0.245512	0	0	0	0	0	0	0	0	0	0	0	0	0.233663	2.35929	0	0	0	0	0	0.376419	5.42651	0	0	0.0110853	0	0	0	0	0	0.440327	0	0	0	0	0	0	0	0	0.106138	0	0.360808	0	0	0	1.23325	0.0255718	0.0138939	0	0	0	0	0.00594232	0	0.0193649	0	0.0918468	0	0	0.0136045	0	0	0	0	0	0	0	0	0.12074	0	0.0261809	0	0	0	0	0	0	0	0.101408	0	0	3.60943	0	0	0	0	0	0	0	0	0	0	0	0	0	0.0115098	0	0	0	0	0	0	0	0	0	0.169576	0	0	0	0	0	0	0.00864612	0	0	0	0	0	0	0	0	0	0	0	0	0	0	0	0	0	0	0.0337439	0	0	0	0	0	0	0	0.0146188	0	0	0	0.0430019	0	0	0	0	0	0	0	0.0275066	0.0254147	0	0	0	0	0	0	0	0	0	0	0	0	0	0	0	0	0	0.00587341	0	0	0	0	0	0	0	0	0	0	0	0	0	0	0	0	0	0	0	0	0	0	0	0.0911798	0	0	0	0	0	0	0	0	0	0	0	0	0	0	0	0	0	0	0	0	0	0	0.0117	0	0	0	0	0	0	0	0	0	0	0	0	0	0	0	0	0	1.79468	0	0	0	0	0	0	0	0	0	0	0	0	0	0	0	0	0	0	0	0	0	0	0	0.0167245	0	0	0	0	0	0.025095	0	0	0.484235	0	0	0.0443386	0	0	0	0	0	0	0	0	0	0	0	0	0	0.00492253	0	0	0	0	0	0	0	0	0.952206	0	0	0	0	0	0	0	0	0	0	0	0	0	0	0	0	0	0	0	0	0.02289	0	0	0	0	0	0	0	0	0	0	0	0	0	0	0	0	0	0	0	0	0	0	0	0	0	0	0	0	0	0	0	0	0	0	0	0	0	0	0	0	0	0	0	0	0	0	0	0	0	0	0	0	0	0	0	0	0	0	0	0	0	0.0142274	0	0	0	0	0	0	0	0	0	0	0	0	0	0	0	0	0	0	0	0	0	0	0	0	0	0	0.296427	0	0	0	0	0	0	0	0	0	0	0	0	0	0.00398267	0	0	0	0	0	0	0	0	0	0	0	0	0	0	0	0	0	0	0	0	0	0	0	0	0	0	0	0	0	0.0139655	0	0	0	0	0	0	0	0	0	0	0	0	0	0	0	0	0	0	0	0	0	0	0	0	0	0	0	0.00869849	0	0	0	0	0	0	0	0	0	0	0	0	0	0	0	0	0	0	0	0	0	0	0	0	0	0	0	0	0	0	0	0	0	0	0	0	0	0	0	0.00869022	0	0	0	0	0	0	0	0	0	0	0	0.0115925	0	0	0	0	0	0	0	0	0	0	0	0	0	0	0	0.00907609	0	0	0	0	0	0	0	0	0	0	0	0	0	0	0	0	0	0	0	0	0	0	0	0	0.426099	0	0	0	0	0	0	0	0	0	0	0	0	0.0125268	0	0	0	0	0.35063	0	0	0	0	0	0	0	0	0	0	0	0	0	0	0.206355	0	0	0.0272751	0	0	0	0	0	0	0	0	0	0	0.0143211	0	0.016278	0	0	0	0	0	0	0	0	0	0	0	0	0	0	0	0	0	0.00440437	0	0	0	0	0	0	0	0	0	0	0	0	0	0	0	0	0.011179	0	0	0	0	0	0	0	0	0	0.00538557	0	0	0	0	0	0.0390908	0	0	0	0	0	0	0	0	0	0	0	0	0	0	0	0	0	0	0	0	0	0	0	0	0	0	0	0	0	0	0	0	0	0	0	0	0	0	0	0	0	0	0	0	0	0	0	0.0152499	0	0	0	0	0	0	0	0	0	0	0	0	0	0	0	0	0	0	0	0	0	0	0	0	0	0	0	0.0254092	0	0	0	0	0	0	0	0	0	0.0142108	0	0	0	0	0	0	0	0	0	0	0	0	0	0	0	0	0	0	0	0	0	0	0	0	0.0118846	0	0	0	0	0	0	0	0	0	0	0.0126481	0.231307	0	0.176359	0	0.0197645	0.0241689	0	0.139501	0.00253568	2.19818	0	0	0	0.0139683	0.0202386	0	0	0	0	1.09678	0	0	0.615774	0	0	0.03927	0	0	0	0	0	0.0708006	0	0	0	0	0	0	0.0571355	0	0	0	0	1.99356	0	0	0.0884981	0.0192932	0	0	0	0	0	0	0.0115374	0	0	0	0	0	0	0	0	0	0	0	0	0	0	0	0	0	0	0	0	0	0	0	0	0	0	0	0	0	0	0	0	0	0	0	0.227029	0	0	0	0	0	0	0	0	0	0	0	0	0	0	0	0	0	0	0.00870952	0	0	0	0	0	0	0	0	0	0	0	1.02529	0	0	0	1.56855	0	0.109635	0	0	0	0	0.0503471	1.92831	0	0	0.0200098	0	0	0.00611871	0	0	0	0	0	12.0101	0	0.0280717	0	0.45742	0	0	0	0	0	2.66819	0	0	0	0	0	0	0	0	0	0	0	0	0	0	0	0.0398515	0	0	0	0	0	0	0	0	1.58639	0	0.0274625	0	0	0	0	1.245	0	0	0	0.385101	0	0	1.07319	0.0108731	0	0	0	0	0	0	0	0	0	0	0	0	0	0	0	0	0	0	0	0	0	0	0	0	0	0	0	0	0	0	0	0	0	0	0	0	0	0	0	0	0	0	0	0	0	0	0	0.125417	0	0	0	0	0	0	0.00842839	0.010818	0	0	0	0	0.0185436	0.0221624	0	0.0183534	0	0	0	0	0	0	0	0	0	0	0	0	0	0	0	0	0	0	0.0101951	0	0	0	0	0	0	0	0	0	0	0	0	0	0	0	0	0	0	0	0	0	0	0	0	0	0	0.366172	0	0	0.0329749	0	0	0	0	0	0	0.0265502	0	0	0	0	0	0	0.0551373	0	0	0	0	0.00950329	0	0	0.0239043	0	0	0	0	0.0259273	0	0.00932139	0	0	0	0	0.0475082	0	0.00913948	0	0	0	0	0	0	0	0	0.00887764	0	0.0319138	0	0.0318614	0	0	0	0	0	0	0	0	0	0	0	0	0	0	0	0	0	0	0	0	0	0	0	0	0	0.00860478	0	0	0	0	0	0	0	0	0	0	0	0	0	0	0	0	0	0.0321976	0.675393	0	0	0	0	0.0076098	0	0	0	0	0	0	0	0	0	0	0	0	0	0	0	0	0	0	0	0	0	0	0	0	0	0	0	0	0	0	0	0	0	0	0	0	0	0	0	0	0	0	0	0	0	0	0	0	0	0	0	0	0	0	0	0	0	0	0	0	0	0	0	0	0	0	0	0	0	0	0	0	0	0	0	0	0	0	0	0	0	0	0.0121547	0	0	0	0	0	0.0119177	0	0	0	0	0	0	0	0	0	0	0	0	0	0	0	0	0	0	0	0	0	0	0	0	0	0	0	0	0	0	0	0	0	0	0	0	0	0	0.365767	0	0	0	0	0	0	0	0	0	0	0	0	0	0	0	0	0	0	0	0	0	0	0	0	0	0	0	0	0	0	0	0	0	0	0	0	0	0	0	0	0	0	0	0	0	0	0	0	0	0	0	0	0	0	0	0.0111101	0	0	0.0165756	0	0	0	0	0	0	0	0	0.0248083	0	0	0	0	0	0	0	0	0	0	0	0	0	0	0	0	0	0	0	0	0	0	0	0	0	0	0	0	0	0	0	0	0	0	0	0	0	0	0	0	0	0	0	0	0	0	0	0	0	0	0	0	0	0	0	0	0	0	0	0	0	0	0	0.0841543	0	0	0	0	0	0	0	0	0	0	0	0	0	0	0	0	0	0	0	0	0	0	0	0	0	0	0	0	0	0	0	0	0	0	0	0	0	0	0	0	0	0	0	0	0	0	0	0	0	0	0	0	0	0	0	0	0	0	0	0.0243811	0	0	0	0	0	0	0	0	0	0	0	0	0	0	0.0741522	0	0	0	0	0	0	0	0	0	0	0	0	0	0	0	0	0	0	0	0	0	0	0	0	0	0	0	0	0	0	0	0	0	0	0	0	0	0	0	0.0140344	0	0	0.0744195	0	0	0	0	0	0	0	0	0	0.0946168	0	0.00759878	0.00625376	0	0	0	0	0	0	0	0	0	0.0347664	0	0	0	0	0	0	0	0	0	0	0	0	0	0	0	0	0	0	0	0	0	0	0	0	0	0	0	0	0	0	0	0	0	0.018979	0	0.0251666	0	0	0	0	0	0	0	0	0.00621793	0	0	0	0.00792125	0	0	0	0	0	0	0	0	0	0	0	0	0	0	0	0	0	0	0	0	0	0	0	0	0	0	0	0	0.0591806	0	0	0	0	0	0	0	0	0	0	0	0	0	0	0	0	0	0	0	0	0	0	0	0	0	0	0	0	0	0	0.00627581	0	0	0	0	0	0	0	0	0	0	0	0	0	0	0	0	0	0	0	0	0	0.0117248	0	0	0	0	0	0	1.08296	0	0	0	0	0	0	0.0187255	0	0	0	0	0.00721291	0	0	0	0	0	0	0	0	0	0	0	0.0535883	0	0	0	0	0	0	0	0	0	0	0	0	0	0	0	0	0	0	0	0	0	0	0	0	0	0.0108704	0	0	0	0	0	0	0	0	0	0	0	0	0	0	0.00986987	0	0	0	0	0	0	0	0	0	0	0	0	0	0.0845071	0	0	0	0	0	0	0	0	0	0	0	0	0	0	0	0	0	0	0.171434	0	0	0	0	0.166796	0.0654592	0	0	0	0	0	0	0	0	0	0.255577	0.282175	0	0	0	0	0	0	0.730814	0	0	0	0	0	0	0	0	0	0	0	0	0	0	0	0	0	0	0	0	0	0	0	0	0	0	0	0	0	0	0	0	0	0	0	0	0	0	0	0	0	0	0	0	0	0	0	0	0	0	0	0	0	0	0	0	0	0	0	0	0	0	0	0	0	0	0	0	0	0	0	0	0	0	0	0	0	0	0	0	0	0	0	0	0	0	0	0	0	0	0	0	0	0	0	0	0	0	0	0	0	0	0	0	0	0	0	0	0	0	0	0	0	0	0	0	0	0	0	0	0	0	0.0132104	0	0	0	0.0145499	0	0	0	0	0	0	0	0	0	0	0.0100683	0	0	0	0	0	0	0	0	0	0.0101786	0	0	0	0	0.134455	0	0	0	0	0	0	0.0203792	0	0	0.00439059	0	0	0	0	0	0	0	0	0	0	0	0	0	0	0	0	0	0	0	0	0	0	0	0	0	0	0	0	0	0	0	0.241447	0	0.00873157	0.356941	0	0.0141226	0	0	0	0	0	0	0	0	0	0	0	0	0	0	0	0	0	0	0	0	0	0	0	0	0	0	0	0	0	0.0113417	0	0	0	0	0	0	0	0	0	0	0	0	0	0	0	0	0	0	0	0	0	0	0	0	0	0	0	0	0	0	0	0	0	0.00672507	0	0	0	0	0	0	0	0	0	0.0365166	0	0	0	0	0	0	0	0	0	0	0	0	0	0	0	0	0	0	0	0	0	0	0	0	0	0	0	0	0	0	0	0	0	0	0	0	0	0.0101482	0	0	0	0	0.00912294	0	0.030577	0	0	0	0	0	0	0	0.00492529	0	0	0	0	0	0	0	0	0	0.0195275	0	0.00373186	0	0	0	0	0	0	0	0	0	0	0	0	0	0	0	0	0	0	0	0	0	0	0	0	0	0	0	0	0	0.0136624	0	0	0	0.00513476	0	0	0	0.0493245	0	0	0	0	0	0	0	0.0131745	0	0	0	0	0.0570005	0.0296675	0	0	0	0	0.0148916	0	0	0	0	0	0	0	0	0	0	0	0	0	0	0.117113	0	0	0	0.328338	0.0114822	0	0	0	0	0	0	0	0	0	0	0	0	0	0	0	0.0419683	0	0	0	0	0	0	0	0	0	0	0	0	0	0	0	0	0	0	0	0	0	0	0	0	0	0	0	0	0	0	0	0	0	0	0	0	0	0	0	0.0175431	0	0	0	0	0	0	0	0	0	0	0	0.0824923	0	0	0	0	0	0	0	0	0.12214	0	0	0	0	0.0914141	0	0	0	0	0	0.00507412	0	0	0	0	0	0	0	0	0	0	0.0214982	0.0932662	0	0	0	0	0	0	0	0	0	0	0	0	0	0	0	0	0	0	0	0	0	0	0.0995917	0	0	0	0	0	0	0	0	0	0	0	0	0	0	0	0	0	0	0	0.0281406	0	0	0	0	0	0.184661	0	0	0	0	0	0	0	0	0	0	0	0	0.0151066	0	0	0	0	0	0	0	0	0	0	0	0	0.152849	0	0	0	0	0	0	0	0	0	0	0	0	0	0	0	0	0	0	0	0	0	0	0	0	0.0178655	0	0	0	0	0	0	0	0	0	0	0	0	0	0	0	0	0	0	0	0	0	0	0	0	0	0	0	0	0	0	0	0	0	0	0	0	0	0	0	0	0	0	0	0	0	0	0	0	0	0	0	0	0	0	0	0	0	0	0	0	0	0	0	0	0	0	0	0	0	0	0	0	0	0	0	0	0	0	0	0	0	0	0	0	0	0	0	0	0	0	0	0	0	0	0	0	0	0	0	0	0	0	0	0	0	0	0	0	0	0	0	0	0	0	0	0	0	0	0	0	0	0	0	0	0	0	0	0	0	0	0	0	0	0	0	0	0	0	0	0	0	0	0	0.635596	0	0	0	0	0	0	0	0	0	0	0	0	0	0	0	0	0	0	0	0	0	0	0	0	0	0	0	0	0	0	0	0	0	0	0	0	0	0	0	0	0	0	0	0	0	0	0	0	0	0	0.129849	0	0	0	0	0	0	0	0	0	0.582865	0	0	0	0	0	0	0.0489359	0	0	0	0	0	0	0	0	0	0	0	0	0	0	0	0	0	0	0	0	0	0	0	0	0	0	0	0	0	0	0	0	0	0	0	0	0
ERS199395	0	0.15282	0.0326631	0	0	0	0	0	0	0	0	0	0	0	0	0.0917268	0	0	0	0	0	0	0	0	0	0	0	0	0	0	0	0	0	0.892342	0	0	0	0	0	0	0	0	0	0	0	0	0.0164115	0	0	0	0	0	0	0	0	0	0	0	0	0	0	0	0	0	0	0	0	0	0	0	0	0	0	0	0	0	0.102413	0	0	0	0	0	0	0	0	0	0	0	0	0	0	0	0	0	0	0	0	0	0	0	3.05278	0	0	0	0	0	0	0	0	0	0	0	0	0.392695	0	0	0	0	0	0	0	0	0	0	0	0	0	0	0	0	0.677753	0	0	0	0.0132891	0	0	0	0.0209108	0.0170156	0	0	0	0	0	0	0	0	0	0	0	0	0	0	0	0	0	0	0	0	0.0964881	0.055919	0	0	0	0	0	0	0	0	0	0	0	0	0	0	0	0	0	0	0	0	0	0	0	0	0	0	0	0	0	0	0	0	0	0	0	0.0315305	0	0	0	0	0.0243752	0	0	0	0	0	0	0	0	0	0	0	0	0	0	0	0	0	0	0	0	0	0	0	0	0	0	0	0	0	0	0	0	0	0	0	0	0	0	0	0	0	0	0	0	0	0	0	0	0	0	0	0	0	0.0394898	0.0618663	0	0	0	0	0	0	0	0	0	0	0.340848	0	0	0.0481241	0	0	0	0	0	0	0	0	0	0	0	0.0690571	0	0	0	0	0.0723572	0	0	0	0	0	0	0	0	0	0.0210218	0	0	0	0	0	0	0.0608714	0	0	0	0	0	0	0	0	0.0262273	0.0541691	0	0	0	0	0	0	0	0	0	0	0	0	0	0	0.0409644	0	0	0	0	0	0	0	0	0	0.438109	0.375866	0.111389	0	0	0	0	0	0	0	0	0	0	0	0	0	0	0	0.545222	0	0	0	0	1.59597	0.0647533	0	0.125673	0	0	0.0149547	0	0.034724	0	0.977379	0.0255788	0.0823729	0.00956708	0	0	1.16442	0.140921	0	0	0	0	0.0392188	0.0126673	0	0	0	0	0.12224	0	0.23577	0	0	0	0	0.101907	0	0.0511266	0	0.561869	0	0	0	0.079779	0	0.147117	0.409182	0.265569	0	0	0	0	1.3576	0	0	0	0	0.0632876	0	0	0	0	0.0254989	0.10789	0	0	0	0	0.662314	0	0	0	0	0.0243796	0	0	0	0	0	0	0	0.0142485	0	0.0267114	0	0	0	0	0.0235668	0.096417	0.0295052	0	0.00640915	0.0186456	0.979076	0	1.11087	0.141166	0	0	0	0	0	0	0	0	0	0	0	0	0	0	0.0602407	0	0	0	0.0131736	0	0.136378	0	0	0	0	0.0466273	0	0	0	0	0.113113	0.149156	0.0205599	0	0.0439313	0	0	0.591636	0	0.0473824	0	0.0313617	0.109484	0	0	0	0.0122142	0.0448862	0.124345	0.0184546	0	0.140517	0	0.12538	0	0	0.0261429	0.161623	0.0200536	0	0	0.0320369	0.0581354	0	0	0	0	0	0	0	0	0.186105	0	0	0	0	0	0	0	0	0	0	0	0.288114	0	0.0110817	0	0	0.264894	0.0159363	0.610161	0.114094	0	0.298054	0	0	0	0	0	0	2.52513	0.0499762	0.0458589	0	0	0.0729834	0	0	0	0	0	0	0	0	0.0304645	0	0	0	0	0	0	0	0	0	0	0	0	0.0132802	0	0	0	0	0	0	0	0	0	0	0	0	0	0	0	0	0	0	0	0	0	0	0	0	0	0	0	0	0	0	0	0	0	0	0	0	0	0	0	0	0	0	0	0	0	0	0	0	0	0	0	0	0	0	0	0	0	0	0	0	0	0	0	0	0	0.0299404	0	0	0.019907	0	0	0	0	0	0	0	0	0	0.0192008	0	0	0	0	0	0	0	0	0	0	0	0	0	0	0	0	0	0	0	0	0	0	0	0.562779	0	0	0	0	0	0	0	0	0	0	0	0	0	0.272173	0	0	0	0	0	0	0	0	0	0	0	0	0	0	0	0	0	0.00921176	0	0	0	0	0	0	0.0164604	0	0	0	0	0	0	0	0	0	0	0	0	0	0	0	0	0	0	0	0	0	0	0	0	0	0	0	0	0	0	0	0	0	0	0	0	0	0	0	0	0	0	0	0	0	0	0	0	0	0	0	0	0	0	0	0.0362119	0	0	0	0	0	0	0	0	0	0	0	0	0	0	0	0	0	0	0	0	0	0	0	0	0	0	0	0	0	0	0	0	0	0	0	0	0	0	0	0	0	0	0	0	0	0	0	0	0	0	0	0	0.023176	0	0	0	0	0	0	0	0	0.0706783	0	0	0	0	0	0	0	0	0	0	0	0	0	0	0	0	0	0	0	0	0	0	0	0	0	0	0.0186367	0	0	0	0	0	0	0	0	0	0	0	0	0	0	0	0	0	0	0	0	0	0	0	0	0	0	0	0	0	0	0	0	0	0	0	0	0	0	0	0	0	0	0	0	0	0	0	0	0	0.00879426	0	0	0	0	0	0	0	0	0	0	0	0	0	0	0	0	0	0	0	0	0	0	0	0	0	0	0	0	0	0	0	0	0	0	0	0	0	0	0	0	0	0	0	0	0	0	0	0	0	0	0	0	0	0	0	0	0	0	0	0	0.0272133	0	0	0	0	0	0	0	0.128614	0	0	0	0	0	0	0	0.033396	0	0	0	0	0	0	0	0	0	0	0	0	0.0151235	0	0	0	0	0	0	0	0	0	0	0	0	0	0	0	0	0	0	0	0	0	0	0	0	0	0	0	0.254478	0	0	0	0	0	0	0	0	0	0	0	0	0	0	0	0	0	0	0	0	0	0	0	0	0.108698	0	0	0	0	0	0	0	0	0	0	0	0	0	0	0	0.03571	0	0	0	0	0	0	0	0	0	0	0	0	0	0	0	0	0	0	0	0	0	0	0	0	0	0	0	0	0	0	0	0	0	0.0437226	0.0246195	0	0	0	0	0	0	0	0	0	0	0	0	0	0	0	0	0	0	0	0	0	0	0	0	0	0	0	0	0	0	0	0	0	0	0	0	0	0	0	0	0	0	0	0	0	0	0	0	0	0	0	0	0	0	0	0	0	0	0	0	0	0	0.0406934	0	0	0	0	0	0	0	0	0	0	0	0	0	0	0	0	0	0	0	0	0	0	0	0	0	0	0	0	0	0	0	0	0	0	0	0	0	0	0	0	0	0	0	0	0	0	0	0	0	0	0	0	0	0	0	0	0	0	0	0.069408	0	0	0	0	0	0	0	0	0	0	0	0	0	0	0	0	0	0	0	0	0	0	0	0	0	0	0	0	0	0	0	0	0	1.06574	0	0	0	0	0	0	0	0	0	0	0	0	0	0	0	0	0	0	0	0	0	0	0	0	0	0	0	0	0	0	0	0	0	0	0	0	0	0.162485	0	0	0	0	0	0	0	0	0	0	0	0	0	0	0	0	0	0	0	0	0	0	0	0	0	0	0	0	0	0.676682	0	0	0	0	0	0	0	0	0	0	0	0	0	0	0	0.468703	0	0	0	0	0	0	0	0	0	0	0.655958	0	0	0	0	0	0	0	0.0376243	0	0	0	0	0	0	0	0	0	0	0	0	0	0	0	0.175907	0	0	0	0	0	0	0	0	0	0	0	0	0	0	0	0	0	0	0	0	0	0.0183747	0	0	0	0	0	0	0	0	0	0	0	0	0	0	0	0	0	0	0	0	0	0	0	0	0	0	0	0	0	0	0	0	0	0	0	0	0	0	0	0	0	0	0	0	0	0	0	0	0	0	0	0	0	0	0	0	0	0	0	0	0	0	0	0	0	0.1154	0	0	0	0	0	0.057367	0	0.64409	0	0.041484	0	0.0284392	0	0	0	0	0.746628	0	0.613084	0	0	8.53059	0	0.0330673	0	0	0	0	0	0	0	0	0	0	0	0.0815645	0	0.00747512	0	0	0	0.184528	2.22466	0	0	0	0	0	0	0	0	0.225004	0	0	0.00964703	0	0	0	0	0	0	0	0.483826	0	0	0	0.0284126	0.0172776	0	0	0	0	0	0.0727525	0	0	0	0.0124763	0	0	0.01694	0	0	0	0	0.0944006	0	0	0	0.364162	0	0.188974	0	0	0	0	0	0	0	0.113077	0	0	0.165945	0	0	0	0	0	0	0	0	0	0	0	0	0	0.158901	0	0	0	0	0	0	0	0	0	0	0.0919666	0	0	0	0	0.0277419	0.0236912	0	0	0	0	0	0	0	0.0401604	0	0	0	0	0	0	0	0	0	0	0.0279462	0	0	0	0	0	0	0	0.037229	0	0	0	0.0545688	0	0	0	0	0	0	0	0.0115569	0.0463919	0	0	0	0	0	0	0	0	0	0	0	0	0	0	0	0	0	0.0821819	0	0	0	0	0	0	0	0	0	0	0	0	0	0	0	0	0	0	0	0	0	0	0	0.0623282	0	0	0	0	0.145141	0	0	0	0	0	0	0	0	0	0	0	0	0	0	0	0	0	0.0113526	0	0	0	0	0	0	0	0	0	0	0	0	0	0	0	0	0	0.302856	0	0	0	0	0	0	0	0	0	0	0	0	0	0	0	0	0	0	0	0	0	0	0	0	0	0	0	0	0	0	0	0	0	0	0	0.29017	0	0	0	0	0	0	0	0	0	0	0	0	0	0.0177395	0	0	0	0	0.0341954	0	0	0	0	0	0	0	0	0	0	0	0	0	0	0	0	0	0	0	0	0	0	0	0	0.00976695	0	0	0	0	0	0	0	0	0	0	0	0	0	0	0	0	0	0	0	0	0	0	0	0	0	0	0	0	0	0	0	0	0	0	0	0	0	0	0	0	0	0	0	0	0	0	0	0	0	0	0	0	0	0	0	0	0	0	0	0	0	0	0	0	0	0	0	0	0	0	0.367293	0	0	0	0	0	0	0	0	0	0	0	0	0	0	0	0	0	0	0	0	0	0	0	0	0	0	0	0	0	0	0	0	0	0	0	0	0	0	0	0	0	0	0	0	0	0	0	0	0	0	0.242784	0	0	0	0	0	0	0	0	0	0	0.0101001	0	0	0	0	0	0	0	0	0	0	0	0	0	0	0	0	0	0	0	0	0	0	0	0	0	0	0	0.356056	0	0	0	0	0	0	0	0	0	0	0	0	0	0	0	0	0	0	0	0	0	0	0	0	0	0	0	0	0	0	0	0	0	0	0	0	0	0	0	0	0	0	0	0	0	0	0	0	0	0	0	0.0410576	0	0	0	0	0	0	0	0	0	0	0	0	0	0	0	0	0	0	0	0	0	0	0	0	0	0	0.931925	0	0	0	0	0	0	0	0	0	0	0	0	0	0.107934	0	0	0	0	0	0	0	0	0	0	0	0	0.057709	0	0	0	0	0.00968701	0	0	0	0	0	0	0	0	0	0	0	0	0	0	0.0609557	0	0	0.731491	0	0	0	0	0	0	0	0	0	0.465132	0.0713756	0	0.0488792	0	0	0	0	0	0	0	0	0	0.148205	0	0	0	0	0	0	0	0.0125785	0	0	0	0	0	0	0	0	0	0	0	0	0	0	0	0	0	0	0	0	0	0	0	0	0	0	0	0	0	0	0	0	0	0	0	0	0	0	0	0	0	0	0	0	0	0	0	0	0	0	0	0	0	0	0	0	0.0691326	0	0	0	0	0	0	0	0	0	0	0	0	0	0	0	0	0	0	0	0	0	0	0	0	0	0	0	0	0	0	0	0	0	0	0	0	0	0	0	0	0	0	0	0	0	0	0	0	0	0	0	0.0300826	0	0	0	0	0	0	0	0	0	0.0152878	0	0	0	0	0	0	0	0	0	0	0	0	0	0	0	0	0	0	0	0	0	0	0	0	0	0	0	0	0	0	0	0	0	0	0	0.0331739	0.0182681	0	0.0438114	0	0.0865479	0.0466273	0	0.419402	0	0	0	0	0.0137777	0.0107441	0.0110905	0	0	0	0	0.0400938	0	0	0	0	0	0.656491	0	0	0	0	0	0.0329118	0	0	0	0	0	0	0	0	0	0	0	0.102977	0	0	0.0206887	0	0	0.659058	0	0	0	0	0.0219679	0	0	0	0	0	0	0	0	0	0.0185657	0	0	0	0	0	0	0	0	0	0	0	0	0	0	0	0	0	0	0	0	0	0.0225364	0	0	0	0.33929	0	0	0	0	0	0	0	0	0	0	0	0	0.0403647	0	0	0	0	0	0	0	0	0	0	0	0	0	0	0	0	0	0.26826	0	0	0	0.0695635	0	0.517902	0	0	0	0	2.45207	0.602109	0	0	0	0	0	0.012614	0	0	0	0	0	1.84987	0	0.763097	0	0	0	0.18817	0	0	0	0.134263	0	0	0	0	0	0	0	0	0	0	0	0	0	0	0	0.314004	0	0	0	0	0	0	0	0	0.524036	0	0.339361	0	0	0	0	0.0482707	0	0	0	0.0850866	0	0	0.642474	0.0120943	0	0	0	0	0	0	0	0	0	0	0	0	0	0	0	0	0	0	0	0	0.045135	0	0	0	0	0	0	0	0	0	0	0	0	0	0	0	0	0	0	0	0	0.0154699	0	0	0	0	0	0	0	0	0	0	0	0	0	0	0	0.0276353	0	0	0	0	0	0	0	0	0	0	0	0	0	0	0	0	0	0	0	0	0	0	0	0	0	0	0	0	0	0	0	0	0	0	0	0	0	0	0	0	0	0	0	0	0	0	0	0	0	0	0	0.0143595	0	0	0	0	0	0	0	0	0	0.102355	0	0	0	0	0	0	0	0	0	0	0	0.070887	0	0	0	0	0	0	0	0	0	0	0	0	0	0	0.322292	0.0793082	0.321901	0	0	0	0	0	0	7.44437	0	0	0	2.70303	0	0.0330273	0.0104376	0	0	0	0	0	0	0	0	0	0	0	0	0	0	0	0	0	0	0	0	0	0	0	0	0.00996238	0	0	0	0	0	0	0	0	0	0	0	0	0	0	0	0	0	0.0272533	0.529414	0	0	0	0	0	0	0	0	0	0.0116502	0	0	0	0	0	0.0276664	0	5.4785	0	0	0	0	0	0	0	0	0	0	0	0	0	0	0	0	0	0	0	0	0	0	0	0	0	0	0	0	0	0	0	0	0	0	0	0	0	0	0	0	0	0	0	0	0	0	0	0	0	0	0	0	0	0	0	0	0	0	0	0	0	0	0	0	0	0	0	0	0	0.0441889	0	0	0	0	0	0.142605	0	0	0	0	0	0	0	0	0	0	0	0	0	0	0	0	0	0	0	0	0	0	0	0	0	0	0	0	0	0	0	0	0	0	0	0	0	0	0.0330495	0	0	0	0	0	0	0	0	0	0	0	0	0	0	0	0	0	0	0	0	0	0	0	0	0	0	0	0	0	0	0	0	0	0	0	0	0	0	0	0	0	0	0	0	0	0	0	0	0	0	0	0	0	0	0	0	0	0	0.0462676	0	0	0	0	0	0	0	0	0.0273954	0	0	0	0	0	0	0	0	0	0	0	0	0	0	0	0	0	0	0	0	0	0	0	0	0	0	0	0	0	0	0	0	0	0	0	0	0	0	0	0	0	0	0	0	0	0	0	0	0	0	0	0	0	0	0	0	0	0	0	0	0	0	0	0	0	0	0	0	0	0	0	0	0	0	0.0110417	0	0	0	0	0	0	0	0	0	0	0	0	0	0	0	0	0	0	0	0	0	0	0	0	0	0	0	0	0	0	0	0	0	0	0	0	0	0	0	0	0	0	0	0	0	0	0	0	0.0129427	0	0	0	0	0	0	0	0	0	0	0	0	0	0	0.036132	0	0	0	0	0	0	0	0	0	0	0	0	0	0	0	0	0	0	0	0	0	0	0	0	0	0	0	0	0	0	0	0	0	0	0	0	0	0	0.0170689	0.029785	0	0	0.304885	0	0	0	0	0	0	0	0	0	0.0744758	0	0.0349949	0.119855	0	0	0	0	0	0	0	0	0	0	0	0	0	0	0	0	0	0	0	0	0	0	0	0	0	0	0	0	0	0	0	0	0	0	0	0	0	0	0	0	0	0	0	0	0	0	0	0	0	0	0	0	0	0	0	0	0	0	0	0	0	0	0	0	0	0	0	0.0965592	0	0	0	0	0	0	0	0	0	0	0	0	0.117994	0	0	0	0	0	0	0.0755018	0	0	0	0	0	0	0	0	0	0	0	0	0	0	0	0	0	0	0	0	0	0	0	0	0	0	0	0	0	0	0	0	0	0	0	0	0	0	0	0	0	0	0	0	0	0	0	0	0	0	0	0	0	0	0	0	0	0	0	0	0	0	0	0	0	0	0.0218124	0	0	0	0	0.021466	0	0	0	0	0	0	0	0	0	0	0	0	0	0	0	0	0	0	0	0	0	0	0	0	0	0	0	0	0	0	0	0	0	0	0	0	0	0.0297317	0	0	0	0	0	0	0	0	0	0	0	0	0	0	0	0	0	0	0	0	0	0	0	0	0	0	0	0	1.18472	0	0	0	0	0	0	0.158274	0	0	0	0	0	0	0	0	0	0	0	0.0965547	0	0	0	0	0	0.785074	0.20265	0.0614621	0	0	0	0	0	0	0	0.206168	0	0	0	0	0	0	0	0.0639138	0	0	0	0	0	0	0	0	0	0	0	0	0	0	0	0	0	0	0	0	0	0	0	0	0	0	0	0	0	0	0	0	0	0	0	0	0	0	0	0	0	0	0	0	0	0	0	0.0416572	0	0	0	0	0	0	0	0	0	0	0	0	0	0	0	0	0	0	0	0	0	0	0	0	0	0	0	0	0	0	0	0	0	0	0	0	0	0	0	0	0	0	0	0	0	0	0	0	0	0	0	0	0	0	0	0	0	0	0	0	0	0.0390811	0	0	0	0	0	0	0	0	0	0	0	0	0.00589837	0	0	0	0	0	0	0	0	0	0	0	0	0	0	0	0	0	0	0	0	0	0	0	0	0.0692259	0	0	0	0	1.69489	0	0	0	0	0	0	0.0439624	0	0	0	0	0	0	0	0	0	0	0	0	0	0	0	0	0	0	0.204404	0	0	0	0	0	0	0	0	0	0	0	0	0	0	0	0.14244	0	0	0	0	0	0	0	0	0	0	0	0	0	0	0	0	0	0	0	0	0	0	0	0	0	0	0	0	0	0	0	0	0	0.555513	0	0	0	0	0	0	0	0	0	0	0	0	0	0	0	0	0	0	1.48904	0	0	0	0	0	0	0	0	0	0	0	0	0	0.0291143	0	0	0	0	0	0	0	0	0	0	0	0.321563	0	0	0	0	0	0.0564609	0	0	0	0	0	0	0	0.0532052	0	0	0	0	0	0	0	0	0	0	0	0	0	0	0	0	0	0	0	0	0	0	0	0	0	0	0	0	0	0	0.0624037	0	0	0	0	0	0	0	0.159123	0	0	0	0.0965014	0	0	0	0	0	0	0	0	0	0	0	0	0	0	0	0	0	0	0	0	0	0	0	0	0	0	0	0	0	0	0	0	0	0	0	0	0	0	0	0	0	0.00734187	0	0	0	0	0	0	0	0	0	0	0	0	0	0	0	0	0	0.0425766	0	0	0	0	0.0778603	0	0.696381	0	0	0	0	0	0	0	0	0	0	0	0	0	0	0	0	0	0	0	0	0	0	0	0	0.14527	0	0	0	0	0	0	0	0	0	0	0	0	0	0	0	0	0	0	0	0.312813	0	0	0	0.871351	0	0	0	0	0	0	0	0	0	0	0	0	0	0	0	0	0	0	0	0	0	0	0	0	0.287235	0	0	0	0	0	0	0	0	0	0	0.023709	0	0.129604	0	0	0	0	0	0	0	0	0	0	0.0174775	0	0.0184013	0	0	0	0	0	0	0	0	0	0	0	0	0	0	0	0	0.0290521	0	0	0	0.0524058	0	0	0	0	0	0	0	0	0	0	0	0	0	0	0	0	0	0	0	0	0	0	0	0	0	0	0	0	0	0	0	0	0	0	0	0	0	0	0	0.0684175	0	0.0195561	0	0	0	6.92387	0	0	0	0	0	0	0	0	0	0	0	0	0	0	0	0	0	0	0	0	0	0	0	0	0	0.134259	0	0	0.222699	0	0	0	0	0	0	0	0	0	0	0	0	0	0	0	0	0	0	0	0	0	0	0	0	0	0	0	0	0	0	0	0	0	0	0	0	0	0	0	0	0	0	0	0	0	0	0	0	0	0	0	0	0	0	0	0	0	0	0	0	0	0	0	0	0	0	0	0	0	0	0	0	0	0	0	0	0	0	0	0	0	0	0	0	0	0	0	0	0	0	0	0	0.00794148	0	0	0	0	0	0	0	0	0	0	0	0	0	0	0	0	0	0	0	0	0	0	0	0	0	0	0	0	0	0	0	0	0	0	0	0	0	0	0	0	0	0.173282	0	0	0	0	0	0	0	0	0	0	0	0	0	0	0	0	0	0	0	0	0	0	0	0	0	0	0	0	0	0	0.0734898	0	0	0	0	0	0	0.536925	0	0	0	0	0	0	0	0	0	0	0	0	0	0	0	0	0	0	0	0	0	0	0	0	0	0	0	0	0	0	0	0	0	0	0	0	0	0	0	0	0	0	0.0110106	0.0487637	0	0	0	0	0	0	0	0	0	0.124901	0	0	0	0	0	0	0	0	0	0	0	0	0	0	0	0	0	0	0	0	0	0	0	0	0	0	0	0	0	0	0	0	0	0	0	0	0	0	0	0	0	0	0.0209063	0
ERS199009	0	0.0146487	0.0377183	0	0	0	0	0	0	0	0	0	0	0	0	0	0	0	0	0	0	0	0	0	0	0	0	0	0	0	0	0	0	0	0	0	0	0	0	0	0	0	0	0	0	0	0	0	0	0	0	0	0	0	0	0	0	0	0	0	0	0	0	0	0	0	0	0	0	0	0	0	0	0	0	0	0	0	0	0	0	0	0	0	0	0	0	0	0	0	0	0	0	0	0	0	0	0	0	0	0	0	0.075212	0	0	0	0	0	0	0	0	0	0	0.580366	0	0	0	0	0	0	0	0	0	0	0	0	0	0	0	0	0.0109651	0	0	0	0.00996048	0	0	0	0	0.0328626	0	0	0	0	0	0	0	0	0	0	0	0	0	0	0	0	0	0	0	0	0	0	0	0	0	0	0	0	0	0	0	0	0	0	0	0	0	0	0	0	0	0	0	0	0	0	0	0	0	0	0	0	0	0	0.015053	0	0	0	0	0	0	0	0	0	0	0	0	0	0	0	0	0	0	0	0	0	0	0	0	0	0.12811	0	0	0	0	0	0	0	0	0	0	0	0	0.392967	0	0	0	0	0	0	0	0.0239354	0	0	0	0	0	0	0	0	0	0	0	0	0	0	0.0142893	0	0	0.103248	0.0777358	0.157906	0	0	0	0	0	0	0	0	0	0.0270391	0	0	0	0	0	0	0	0	0	0	0	0.0487814	0	0	0	0	0	0	0	0	0	0	0	0	0	0	0	0	0	0	0	0	0	0.788654	0	0	0	0	0	0	0	0	0	0	0	0	0	0	0	0	0	0	0	0	0	0	0	0	0	0	0	0	0	0	0	0.0337039	0	0	0.122944	0	0	0	0	0	0	0	0	0	0	0	0	0	0	0	0	0	0.68381	0	0	0	0	0.0162823	0	0	0.0550011	0	0.350887	0	0	0	0	0.0901834	0.184414	0	0.0686983	0	0	0.758626	0.22049	0	0	0	0	0	0.021726	0	0	0	0	0.446576	0	0	0	0	0	0	0.0829631	0	0	0	0.0772458	0	0	0	0.126101	0	2.14872	0.0515135	0.0316334	0	0	0	0	0	0	0	0	0	0	0	0	0	0	0	0.0872757	0	0	0	0	0.742286	0	0	0	0	0	0	0	0	0	0	0	0	0	0	0	0	0	0	0	0.0238374	0	0.0433009	0	0.299398	0.442917	0.0335896	0	0	0.110031	0	0	0	0	0	0	0.0791121	0	0	0	0	0	0	0	0.0151755	0	0	0	0	0	0.0145262	0	0	0	0	0.232138	0	0	0	0	0	0.00987063	0.173931	0	0	0	0	0	0	0.221703	0.137842	0.253745	0.362624	0	0	0	0.0413529	0.0124843	0	0	0.0361542	0.0640795	0	0	1.19811	0	0	0.181702	0.0523466	0	0	0.0442443	0.749192	0	0	0	0	0	0	0	0	0	0	0	0	0	0	0	0	0	0	0	1.46266	4.62716	0	0.215659	0	0	0.276549	0	0.237773	0	0	0.44707	0	0	0	0.0968114	0	0	0.157775	0.320614	0	0	0	0	0	0	0.0442116	0	0	0.0158412	0	0	0.146508	0	0	0	0	0	0	0	0	0	0	0	0	0	0	0	0	0	0	0	0	0	0	0	0	0	0	0	0	0	0	0	0	0	0	0	0	0	0	0	0	0	0	0	0	0	0	0	0	0	0	0	0	0	0	0	0	0	0	0	0	0	0	0	0	0	0	0	0	0	0	0	0.125031	0	0	0	0	0	0	0	0	0	0	0	0	0	0	0	0	0	0.039601	0	0	0	0	0	0	0	0	0	0	0	0	0	0	0	0	0	0	0	0	0	0	0	0	0	0	0	0	0	0	0	0	0	0	0	0	0	0	0	0	0	0	0	0	0	0	0	0	0	0	0	0	0	0	0	0	0	0	0	0	0	0	0	0	0	0	0	0	0	0	0	0	0	0	0	0	0	0	0	0	0	0	0	0	0	0	0	0	0	0	0	0	0	0	0	0	0	0	0	0	0	0	0	0	0	0	0	0	0	0	0	0	0	0	0	0	0	0	0	0	0	0	0	0	0	0	0	0	0	0	0	0.126329	0	0	0	0	0	0	0	0	0	0	0	0	0	0	0	0	0	0	0	0	0	0	0	0	0	0	0	0	0	0.00985838	0.0678407	0	0	0	0	0	0	0	0	0	0	0	0	0	0	0	0	0	0	0	0.0430355	0	0	0	0	0	0	0	0	0	0	0	0	0	0	0	0	0	0	0	0	0	0	0	0	0	0	0	0	0	0	0	0	0	0	0	0	0	0	0	0	0	0	0	0	0	0	0	0	0	0	0	0	0	0	0	0	0	0	0	0	0	0	0	0	0	0	0	0	0	0	0	0	0	0	0	0	0.028885	0	0	0	0	0	0	0	0	0	0.0339203	0	0	0	0	0	0	0	0	0	0.0221262	0	0	0	0	0	0	0	0	0	0	0	0	0	0	0	0	0	0	0	0	0	0	0	0	0	0	0	0	0	0	0	0	0	0	0	0	0	0	0	0	0	0	0	0	0	0	0	0	0	0	0	0	0	0	0	0	0	0	0	0	0	0	0	0	0	0	0	0	0	0	0	0	0	0	0	0	0	0	0	0	0	0	0.0385677	0	0	0	0	0	0	0	0	0	0	0	0	0	0	0	0	0	0	0	0	0	0	0	0	0	0	0	0	0	0	0	0	0	0	0	0	0	0	0	0	0	0	0	0	0	0	0	0	0	0	0	0	0	0	0	0.0597179	0	0	0.16901	0	0	0	0	0	0	0	0	0	0	0	0	0	0	0	0	0	0	0	0	0	0	0	0	0	0	0	0	0	0	0.27989	0	0	0	0	0	0	0	0	0	0	0	0	0	0	0	0	0	0	0	0	0	0	0	0	0	0	0	0	0	0	0	0	0	0	0	0	0	0	0	0	0	0	0	0	0	0	0	0	0	0	0	0	0	0	0	0	0	0	0	0	0	0	0	0.029567	0	0	0	0	0	0	0	0	0	0	0	0	0	0	0	0	0	0	0	0	0	0	0	0	0	0	0	0	0	0	0	0	0	0	0	0	0	0	0	0	0	0	0	0	0	0	0	0	0	0	0	0	0	0	0	0	0	0	0	0	0	0	0	0	0	0	0.36621	0	0	0	0	0	0	0	0	0	0	0	0	0	0	0	0	0	0	0	0	0	0	0	0	0	0	0	0	0	0	0	0	0	0	0	0	0	0	0	0	0	0	0	0	0	0	0	0	0	0	0	0	0	0	0	0	0	0	0	0	0	0	0	0	0	0	0	0	0	0	0	0.168662	0	0	0.0404994	0	0	0.0309636	0	0	0	0	0	0	0	0	0	0	0	0	0	0	0	0	0.012325	0	0	0	0	0	0	0	0	0	0	0	0	0	0	0	0.0853113	0	0	0.0334344	0	0	0	0	0	0	0	0	0	0	0	0	0	0	0	0	0.0643613	0	0	0	0	0	0	0	0.0974444	0	0	0	0	0	0	0	0	0	0	0	0	0	0	0	0	0	0	0	0	0	0	0	0	0	0	0	0	0	0	0	0	0	0	0	0.0728801	0	0	0	0	0	0	0	0	0	0	0	0	0	0	0	0	0	0.0859076	0	0	0	0	0	0	0	0	0.029228	0	0	0	0	0	0	0	0	0	0	0	0	0	0	0	0	0	0	0	0	0	0	0	0	0	0	0	0	0	0	0	0	0	0	0	0	0	1.41517	0	1.40577	0	0	0	0	0	0	0	0	13.2652	0	0.23692	0	0	0	0	0	0	0	0	0	0	0	0	0	0	0	0	0.41466	0	0	0	0	0	0	13.4132	0	0	0	0	0	0	0	0	0.463928	0	0	0	0	0	0	0	0	0	0	0	0	0	0	0	0	0	0	0	0	0	0	0	0	0	0.198846	0	0	0	0	0	0	0	0	0	0	0	0	0	0	0	0	0	0	0	0	0	0	0	0	0	0	0	0	0	0	0	0	0	0	0	0	0	0	0.06323	0	0	0	0	0	0	0	0	0	0	0	0	0	0	0	0	0	0	0	0	0	0	0	0	0	0	0.0527264	0	0	0	0	0	0	0	0	0	0	0	0	0	0	0	0	0	0	0	0	0.0200312	0	0	0	0	0	0	0	0	0	0	0	0	0	0	0	0	0	0	0	0	0	0	0	0	0	0	0.0360766	0	0	0	0	0	0	0	0	0	0	0	0	0	0	0	0	0	0	0	0	0	0	0	0.0965541	0	0	0	0	0	0	0	0	0	0	0	0	0	0	0	0	0	0	0	0	0	0	0	0	0	0	0	0	0	0	0	0	0	0	0	0	0	0	0	0	1.68526	0	0	0	0	0	0	0	0	0	0	0	0	0	0	0	0	0	0	0	0	0	0	0	0	0	0	0	0	0	0	0	0	0	0	0	0.0733498	0	0	0	0	0	0	0	0	0	0	0	0	0	0	0	0	0	0	0	0	0	0	0	0	0	0	0	0	0	0	0	0	0	0	0	0	0	0	0	0	0	0	0	0	0	0	0	0	0	0	0	0	0	0	0	0	0	0	0	0	0	0	0	0	0	0	0	0	0	0	0	0	0	0	0	0	0	0	0	0	0	0	0	0	0	0	0	0	0	0	0	0	0	0	0	0	0	0	0	0	0	0	0	0	0	0	0	0	0	0	0	0	0	0	0.0186631	0	0	0	0	0	0	0	0	0	0	0	0	0	0	0	0	0	0	0	0	0	0	0	0	0	0	0	0	0	0	0	0	0	0	0	0	0	0	0	0	0	0	0	0	0	0	0	0	0	0	0	0	0	0	0	0	0	0	0	0	0	0	0	0	0	0	0	0	0	0	0	0	0	0	0	0	0	0	0	0	0	0	0	0	0	0	0	0	0	0	0	0	0	0	0	0	0	0	0	0	0	0	0	0	0	0	0	0	0	0	0	0	0	0	0	0	0	0	0	0	0	0	0	0	0	0	0	0	0	0.0480749	0	0	0	0	0	0	0	0	0	0	0	0	0	0	0	0	0	0	0	0	0	0	0	0	0	0	0	0	0	0	0	0	0	0	0	0	0	0	0.0509949	0	0	0	0	0	0	0	0	0	0	0	0	0	0	0	0	0	0	0	0	0	0	0	0	0	0	0	0	0	0	0	0.248146	0	0	0	0	0	0	0	0	0	0	0	0	0	0	0.201791	0	0	0.0135747	0	0	0	0	0	0	0	0	0	0	0	0	0.0607103	0	0	0	0	0	0	0	0	0	0	0	0	0	0	0	0	0	0	0	0	0	0	0	0	0	0	0	0	0	0	0	0	0	0	0	0	0	0	0	0	0	0	0	0	0	0	0	0	0	0	0	0	0	0	0	0	0	0	0	0	0	0	0	0	0	0	0	0	0	0	0	0	0	0	0	0	0	0	0	0	0	0.114131	0	0	0	0	0	0	0	0	0	0	0	0	0	0	0	0	0	0	0	0	0	0	0	0	0	0	0	0	0	0	0	0	0	0	0	0	0	0	0	0	0	0	0	0	0.204269	0	0	0	0	0	0	0	0	0	0.0339734	0	0	0	0	0	0	0	0	0	0	0	0	0	0	0	0	0	0	0	0	0	0	0	0	0	0	0	0	0	0	0	0	0	0	0	0	0.380132	0	0.565432	0	0	0	0.0697928	0.0878147	0	5.5217	0	0	0	0	0.554524	0	0	0	0	1.28669	0	0	0	0	0	0.0206846	0	0.151608	0	0	0	0.105273	0	0	0	0	0	0	0	0	0	0	0	0	0	0	0	0	0	0	0	0	0	0	0	0	0	0	0	0	0	0	0	0	0	0	0	0	0	0	0	0	0	0	0	0	0	0	0	0	0	0	0	0	0	0	0	0	0	0	0	0	0	0	0	0	0	0	0	0	0	0	0	0	0	0	0	0	0	0	0	0	0	0	0	0	0	0	0	0	0	1.009	0	0	0	0.0366524	0	0.0710138	0	0	0	0	0	0	0	0	0	0	0	0	0	0	0	0	0	10.3882	0	0	0	0	0	0	0	0	0	5.79801	0	0	0	0	0	0	0	0	0	0	0	0	0	0	0	0.609692	0	0	0	0	0	0	0	0	0.282957	0	0	0	0	0	0	0	0	0	0	0.159764	0	0	2.75108	0	0	0	0	0	0	0	0	0	0	0	0	0	0	0	0	0	0	0	0	0	0	0	0	0	0	0	0	0	0	0	0	0	0	0	0	0	0	0	0	0	0	0	0	0	0	0	0.0136155	0.488807	0	0	0	0	0	0	0	0.0587664	0	0	0	0	0	0.0823301	0	0.187963	0	0	0	0	0	0	0	0	0	0	0	0	0	0	0	0	0	0	0.176332	0	0	0	0	0	0	0	0.102696	0	0	0	0	0	0	0	0	0	0	0	0	0	0	0	0	0	0	1.42768	0	0	0	0	0	0	0	0	0	0	0	0	0	0	0	0	0	0	0	0	0	0	0	0	0	0	0	0	0	0	0	0	0	0	0	0	0	0	0	0	0	0	0	0	0	0	0	0	0	0	0	0	0	0	0	0	0	0	0	0	0	0	0	0	0	0	0	0	0	0	0	0	0	0	0	0	0	0	0	0	0	0	0	0	0	0	0	0	0	0	0	0	0	0	0	0.0573779	0	0	0	0.0724799	0	0	0	0	0	0	0	0	0	0	0	0	0	0	0	0	0	0	0	0	0	0	0	0	0	0.0205131	0	0	0	0	0	0	0	0	0	0	0	0	0	0	0	0	0	0	0	0	0	0	0	0	0	0	0	0	0	0	0	0	0	0	0	0	0	0	0	0	0	0	0	0	0	0	0	0	0	0	0	0	0	0	0	0	0	0	0	0	0	0	0	0	0	0	0	0	0	0	0	0	0	0	0	0	0	0	0	0	0	0	0	0	0	0	0	0	0	0	0	0	0	0	0	0	0	0	0	0	0	0	0	0.143649	0	0	0	0	0	0	0	0	0	0	0	0	0	0	0	0	0	0	0	0	0	0	0	0	0	0	0	0	0	0	0	0	0	0	0	0	0	0	0	0	0	0	0	0	0	0	0	0	0	0	0	0	0	0	0	0	0	0	0	0	0	0	0	0	0	0	0	0	0	0	0	0	0	0	0	0	0	0	0	0	0	0	0	0	0	0	0	0	0	0	0	0	0	0	0	0	0	0	0	0	0	0	0	0	0	0	0	0	0	0	0	0	0	0	0	0	0	0	0	0	0	0	0	0	0	0	0	0	0	0	0	0	0	0	0	0	0	0	0	0	0	0	0	0	0	0	0	0	0	0	0	0	0	0	0	0	0	0	0	0	0	0	0	0	0	0	0	0	0	0	0	0	0	0	0	0	0	0	0	0	0	0	0	0	0	0	0	0	0	0	0	0.165787	0	0	0	0	0	0	0	0	0	0	0	0	0	0	0.10007	0	0	0	0	0	0	0	0	0	0	0	0	0	0	0	0	0	0	0	0	0	0	0	0	0	0	0	0	0	0	0	0	0	0	0	0	0	0	0	0	0	0	0	0	0	0	0	0	0	0	0	0	0.015196	0	0	0	0	0	0	0	0	0	0	0	0	0	0	0	0	0	0	0	0	0	0	0	0	0	0	0	0	0	0	0	0	0	0	0	0	0	0	0	0	0	0	0	0	0	0	0	0	0	0	0	0	0	0	0	0	0	0	0	0	0	0	0	0.01393	0	0	0	0	0	0	0	0	0	0	0	0	0	0	0	0	0	0	0	0	0	0	0	0	0	0	0	0	0	0	0	0	0	0	0	0	0	0	0	0	0.115054	0	0	0	0	0	0	0	0	0	0	0	0	0	0	0	0	0	0	0	0	0	0	0	0	0	0	0	0	0	0	0	0	0	0	0	0	0	0	0	0	0	0	0	0	0	0	0	0	0	0	0	0	0	0	0	0	0	0	0	0	0	0	0	0	0	0	0	0	0	0	0	0	0	0	0	0	0	0	0	0	0	0	0	0	0	0	0	0	0	0	0	0	0	0	0	0	0	0	0	0	0	0	0	0	0	0	0	0	0	0	0.404794	0	0	0	0	0	0	0	0	0	0	0	0	0	0.0307676	0	0	0	0	0	0	0	0	0	0	0	0	0	0	0	0.0144078	0	0	0.0357907	0	0	0	0	0	0	0	0	0	0	0	0	0	0	0	0	0.192406	0	0	0	0	0	0	0.286506	0	0	0	0	0	0	0	0	0	0	0	0	0	0	0	0	0	0	0	0	0	0	0	0	0	0	0	0	0	0	0	0	0	0	0	0	0	0	0	0	0	0	0	0	0	0	0	0	0	0	0	0	0	0	0	0	0	0	0	0	0	0	0	0	0	0	0	0	0	0	0	0	0	0	0	0	0	0	0	0	0	0	0	0	0	0	0	0	0	0	0	0	0	0	0	0	0	0	0	0	0	0	0	0	0	0	0	0	0	0	0	0	0	0	0	0	0	0	0	0	0	0	0	0	0	0	0	0	0	0	0	0	0	0	0	0	0	0	0	0	0	0	0	0	0	0	0	0	0	0	0	0	0	0	0	0	0	0	0	0.0105322	0	0	0.0556668	0	0	0	0	0	0	0.0365912	0	0	0	0	0	0	0	0	0	0.181122	0	0	0	0	0	0	0	0	0	0	0	0	0	0	1.74458	0	0	0	0	0	0	0	0	0	0	0	0	0	0	0	0	0	0	0	0	0	0	0	0	0	0	0	0	0	0	0	0	0	0	0	0	0	0	0	0	0	0	0	0	0	0	0	0	0	0	0	0	0	0	0	0	0	0	0	0	0	0	0	0	0	0	0	0	0	0	0	0	0	0	0	0	0	0	0	0	0	0	0	0	0	0	0	0	0	0	0	0	0	0	0	0	0	0	0	0	0	0	0	0	0	0	0	0	0	0	0	0	0	0	0	0	0	0	0	0	0	0.12274	0	0	0	0	0	0	0	0	0	0.085393	0	0	0	0	0	0	0	0	0	0	0	0	0	0	0	0	0	0	0	0	0	0	0	0	0	0	0	0	0	0	0	0	0	0	0	0	0	0	0	0	0	0	0.0307104	0	0	0	0	0	0	0	0	0	0	0	0	0	0	0	0	0	0	0	0	0	0	0	0	0	0	0	0	0	0	0	0	0	0	0	0	0	0	0	0	0.744618	0	0	0	0	0	0	0	0	0	0	0	0	0	0	0	0	0	0	0	0	0	0	0	0	0	0	0	0	0	0	0	0	0	0	0	0	0	0	0	0	0	0	0	0	0	0	0	0	0	0	0	0	0	0	0	0	0	0	0	0	0	0	0	0	0	0	0	0	0	0	0	0	0	0	0	0	0	0	0	0	0	0	0	0	0	0	0.0361501	0	0	0	0	0	0	0	0	0	0	0	0	0	0	0	0	0	0.083882	0	0	0	0	0	0	0	0	0	0	0	0	0	0	0	0	0	0	0	0	0	0	0.0455429	0	0	0	0	0	0	0	0	0	0	0	0	0	0	0	0	0	0	0	4.22653	0	0	0	0	0	0	0	0	0	0	0	0	0	0	0	0	0	0	0.146491	0	0	0	0	0	0	0	0	0	0	0	0	0	0	0	0	0	0	0	0	0	0	0	0	0	0	0	0	0	0	0	0	0	0	0	0	0	0	0	0	0	0	0	0	0	0	0	0	0	0	0	0	0	0	0	0	0	0	0	0	0	0	0	0	0	0	0	0	0	0	0	0	0	0	0	0	0	0	0	0	0	0	0	0	0	0	0	0	0	0	0	0	0	0	0	0	0	0	0	0	0	0	0	0	0	0	0	0	0	0	0	0	0	0	0	0	0	0	0	0	0	0	0	0	0	0	0	0	0	0	0	0	0	0	0	0	0	0	0	0	0	0	0	0	0	0	0	0	0	0	0	0	0	0	0	0	0	0	0	0	0	0	0	0	0	0	0	0	0	0	0	0	0	0	0	0	0	0	0	0	0	0.430387	0	0	0	0	0	0	0	0	0	0	0	0	0	0	0	0	0	0	0	0	0	0	0	0	0	0	0	0	0	0	0	0	0	0	0	0	0	0	0	0	0	0	0	0	0	0	0	0	0	0	0	0	0	0	0	0	0	0	0	0	0.143604	0	0	0	0	0	0	0	0	0	0	0	0	0	0	0	0	0	0	0	0	0	0	0	0	0	0	0	0	0	0	0	0	0	0	0	0	0	0	0	0	0	0	0	0
ERS199045	0	0	0.0225262	0	0	0	0	0	0	0	0	0	0.0263995	0	0	0	0	0	0	0	0	0	0	0	0	0	0	0	0	0	0	0	0	0.140062	0	0	0	0	0	0	0	0	0	0	0	0.0363155	0	0	0	0	0	0	0	0	0	0	0	0	0	0	0	0	0	0	0	0	0	0	0	0	0	0	0	0	0	0	0	0	0	0	0	0	0	0.0154577	0	0	0	0	0	0	0	0	0	0	0	0	0	0	0	0	0	0	0	0	0	0	0	0	0	0	0	0	0	0.0262816	0	0	0	0	0	0	0	0	0	0	0	0	0	0	0	0	0	0	0	0	0	0	0	0	0	0	0	0	0	0.116009	0	0	0	0	0	0	0	0	0	0	0	0	0	0	0	0	0	0.0756908	0	0	0	0	0	0	0	0	0	0	0	0	0	0	0	0	0	0	0	0	0	0	0	0	0	0	0	0	0	0	0	0	0	0	0	0	0	0	0	0	0	0	0	0	0	0	0	0	0	0	0	0	0	0	0	0	0	0	0	0	0	0	0	0	0	0	0	0	0	0	0.582122	0	0	0	0	0	0	0	0	0	0	0	0	0	0	0	0	0	0	0	0	0	0	0	0.0233457	0.0740931	0.151169	0	0	0	0	0	0	0	0.437879	0	0	0	0	0	0	0	0	0	0	0	0	0	0	0	0	0.259114	0	0	0	0	0	0	0	0	0	0.0213708	0	0	0	0	0	0	0	0.025863	0	0	0	0.168832	0	0	0	0	0	0	0	0	0	0.0721594	0	0	0.0234518	0	0	0	0	0	0	0	0	0	0	0	0.0135299	0	0.0147443	0.0166957	0	0	0	0	0	0	0.244051	0.0781492	0	0	0	0	0	0	0	0	0	0	0	0	0	0	0	0	0.0219603	0	0	0	0	0	0	0	0	0	0.0636524	0	0	0	0	0	0	0	0.0153928	0	0	0.209781	0	0	0	0	0	0	0	0	0	0	0	0.0294887	0	0	0	0.0590245	0	0	0	0	0	0	0.016566	0.0628506	0	0	0.66705	0	0.294834	0	0	0	0	0	0	0	0	0	0	0	0	0	0	0	0	0	0.0712516	0	0	0	0	0.0866975	0	0	0	0	0	0	0	0	0	0	0	0	0.0132057	0	0	0	0	0	0	0.0137362	0	0.0367164	0	0	0.028852	0	0	1.09223	0	0	1.79033	0	0	0.0751248	0	0.198521	0	0	0	0	0	0	0	0	0	0	0	0	0	0	0	0	0	0	0	0	0	0	0	0.222474	0	0	0	0	0	0	0	0	0.0947211	0	0	0	0	0	0	0	0	0	0.11101	0.0342757	0	0	0	0	0	0	0.0755021	0	0	0	0	0.21501	0	0	0	0	0	0	0	0	0	0	0	0	0	0	0	0	0	0	0	0.0782612	0.518009	0	0.0159175	0	0	0	0	0.0279972	0	0	0.305835	0	0	0.404305	0	0	0	0.0641358	0	0	0	0	0	0	0	0	0	0	0	0	0	0	0	0	0	0	0	0	0.0307149	0	0	0	0	0	0	0	0	0	0	0	0	0	0	0	0	0	0	0	0	0	0	0	0	0	0	0	0	0	0	0	0	0	0	0	0	0	0	0	0	0	0	0	0	0	0	0	0	0	0	0.130642	0	0	0	0	0	0	0	0	0	0	0	0	6.22994	0	0	0	0	0	0	0	0	0.0606045	0	0	0	0	0	0	0	0	0	0	0	0	0	0	0	0	0	0	0	0	0	0	0	0	0	0	0	0	0	0	0	0	0	0	0	0	0	0	0	0	0	0	0	0	0	0	0	0	0	0	0	0	0	0	0	0	0	0	0	0	0	0	0	0	0	0	0	0	0	0	0	0	0.188528	0	0	0	0	0	0	0	0	0.17083	0	0	0	0	0	0	0	0	0	0	0	0	0	0	0	0	0	0	0	0	0	0	0	0	0	0	0	0	0	0	0	0	0	0.0112484	0	0	0	0	0	0	0	0	0	0	0	0	0	0	0	0	0	0	0	0	0	0	0	0	0	0.0249787	0	0	0	0	0	0	0	0	0	0	0	0	0	0	0	0	0	0	0	0	0	0	0	0	0	0	0	0	0	0	0	0	0	0	0	0	0	0	0	0	0	0.242489	0	0	0	0	0	0	0	0	0	0	0	0	0	0	0	0	0	0	0	0	0	0	0	0	0.0189831	0	0	0	0	0	0	0	0	0	0	0	0	0	0	0	0	0	0	0	0	0	0	0	0	0	0	0	0	0	0	0	0	0	0	0	0	0	0	0	0	0	0	0	0	0	0	0	0	0	0	0	0	0	0	0.0466678	0.324888	0	0	0	0	0	0	0	0	0	0	0	0	0	0	0	0	0	0	0	0	0.152083	0	0	0	0	0	0	0	0	0	0	0	0	0	0	0	0	0	0	0	0	0	0	0	0	0	0	0	0	0	0	0	0	0	0	0	0	0	0	0	0	0	0	0	0	0	0	0	0	0	0	0	0	0.0858603	0	0	0	0	0	0	0	0	0	0	0	0	0	0	0	0	0	0	0	0	0	0	0	0	0	0	0	0	0	0	0	0	0	0	0	0	0	0	0	0	0	0	0	0	0	0	0	0	0	0	0	0	0	0	0	0	0	0	0	0	0	0	0	0.233935	0	0	0	0	0	0	0	0	0	0	0	0	0	0	0	0	0	0	0	0	0	0	0	0	0	0.0400414	0	0	0	0	0	0	0	0	0	0	0	0	0	0	0	0	0	0	0	0	0	0	0	0	0.153787	0	0	0	0	0	0	0.0514961	0	0	0	0	0	0	0	0	0	0	0	0	0	0	0	0	0	0	0	0	0	0	0	0	0	0	0	0	0	0	0	0	0	0	0	0	0	0	0	0	0	0	0	0	0	0	0	0	0	0	0	0	0	0	0	0	0	0	0	0	0	0	0	0	0	0	0	0	0	0.0993313	0	0	0	0	0	1.25091	0	0	0	0	0	0	0	1.33605	0	0	0	0	0	0	0	0	0	0	0	0	0.0460665	0	0	0	0	0	0	0	0	0	0	0	0	0	0	0	0	0	0.0935833	0	0	0	0	0	0	0	0	0	0	0	0	0	0	0	0	0	0	0	0	0	0	0	0	0	0	0	18.2253	0	10.0256	0	0	0	0	0	0	0	0	0	0	0	0	0	0.252151	0	0	0	0	0	0	0	0	0	0	0	0	0	0	0	0	0	0	0.0456951	0	0	0	0	0	0	0	0	0	0	0	0	0	0	0	0	0	0	0	0	0	0	0	0	0	0	0	0	0	0	0	0	0	0	0	0	0	0	0	0	0	0	0	0	0	0	0	0	0	0	0	0	0	0	0	0	0	0	0	0	0	0	0	0	0	0	0	0	0	0	0	0	0	0	0	0	0.0405425	0.0156581	0	0	0	0	0	0.0202035	0	0	0	0	0	0	0	0	0	0	0	0	0	0	0	0	0	0	0	0	0	0	0	0	0	0	0	0	0	0	0	0	0	0	0	0	0	0	0	0	0	0	0	0	0	0	0	0	0	0	0	0	0	0	0.162889	0	0	0	0	0	0	0	0	0	0	0	0	0	0	0	0	0	0	0	0	0	0	0	0	0	0	0	0	0	0	0	0	0	0	0	0	0	0	0	0	0	0	0	0	0	0	0	0	0	0	0	0	0	0	0	0	0	1.72231	0	0	0	0.0101165	0	0	0	0	0.268228	0	0.0404364	0	0	0	0	0.0383789	0	0	0	0	0	0	0	0	0	0	0.151063	0.0485838	0	0	0	0	0	0.152419	0.406363	0	0	0	0	0	0	0	0	0.144413	0	0	0.0325071	0.643758	0	0	0	0	1.22205	0	0.0692412	0	0	0	0.254462	0	2.09189	0	0	0	0	0.0171438	0	0	0	0.109972	0	0	0	0	0	0	0.304915	0	0	0	0	0.108115	0	0.0304202	0	0	0	0	0	0	0	0	0	0	0.39097	0	0	0	0	0	0	0	0	0	0	0	0	0.106382	0	0	0	0	0	0	0	0	0	0	0	0	0	0	0	0	0	0	0.0674078	0	0	0	0	0	0	0	0	0	0	0	0	0	0	0	0	0	0	0	0	0	0	0	0	0	0	0	0	0	0	0	0	0	0	0	0	0	0.0275904	0	0	0	0	0	0	0	0	0	0	0	0	0	0	0	0	0	0	0.0275019	0	0	0	0	0	0	0.0329198	0	0	0	0	0	0	0	0	0	0	0	0	0	0	0	0	0	0	0	0	0	0	0	0	0	0	0	0	0	0	0	0	0	0	0	0	0	0	0	0	0	0	0	0	0	0	0	0	0	0	0	0	0	0	0	0	0	0.230344	0	0	0	0	0	0	0	0	0	0	0	0	0	0	0	0	0	0	0	0	0	0	0	0	0	0	0	0	0	0	0	0	0	0	0	0	0	0	0	0	0	0	0	0	0	0	0	0	0	0	0	0	0	0	0	0	0	0	0	0	0	0	0	0.0257392	0	0	0	0	0	0	0.117182	0	0.0268711	0	0	0	0	0.129091	0	0	0	0	0	0	0	0	0	0	0	1.61652	0	0	0	0	0	0	0	0	0	0	0	0	0	0	0	0.0815626	0	0	0	0	7.44307	0	0	0	0	0	0	0	0	0	0	0	0	0	0	0	0	0	0	0	0	0	0	0	0	0	0	0	0	0	0	0	0	0	0	0	0	0	2.11019	0	0	0	0	0	0	0	0	0	0	0	0	0	0	0	0	0	0	0	0	0	0	0	0	0	0	0	0	0	0	0	0	0	0	0	0	0	0	0	0	0	0	0	0.30485	0	0	0	0	0	0.0492264	0	0	0	0	0	0	0	0	0	0	0	0	0	0.0405956	0	0	0	0	1.67458	0	0	0	0	0	0	0	0	0	0	0	0	0	0	0	0	0	0	0	0	0	0	0	0	0	0	0	0	0	0	0	0	0	0	0	0	0	0	0	0	0	0	0	0	0	0	0	0	0	0	0	0	0.0206869	0	0	0	0.0261696	0	0	0	0	0	0	0	0	0	0	0	0	0	0	0	0	0	0	0.0236405	0	0	0	0	0	0	0	0	0	0	0	0	0	0	0	0	0	0	0	0	0	0	0	0	0	0.871437	0	0	0	0	0	0	0	0	0	0	0	0	0	0.616444	0	0	0	0	0	0	0	0	0	0	0	0	0	0	0	0	0	0.12161	0	0	0	0	0	0	0	0	0	0	0	0	0	0	0.131267	0	0	0.133725	0	0	0	0	0	0	0	0	0	0	0	0	0	0	0	0	0	0	0	0.135871	0	0	0	0	0	0	0	0	0	0	0	0	0	0	0	0	0	0	0	0	0	0	0	0	0	0	0	0	0	0	0	0	0	0	0	0	0	0	0	0	0	0	0	0	0.0517437	0	0.0220664	0	0	0	0.219915	0	0	0	0	0	0	0.0219662	0	0	0.0746237	0	0	0	0	0	0	0	0	0	0	0	0	0	0	0	0	0	0	0	0	0	0	0	0	0	0	0	0	0	0	0	0	0	0.0272249	0	0	0	0	0	0	0	0	0.0134061	0	0	0	0	0	0	0	0	0.0143729	0	0.919208	0	0	0	0	0	0	0	0	0	0	0	0	0	0.0399058	0	0	0	0	0	0	0	0	0	0	0	0	0	0	0	0	0	0	0	0	0	0	0	0	0	0	0	0	0	0	0	0	0	0	0	0	0	0.104507	0	0	0	0	0	0	0	0	0	0	0	0	0	0	0	0	0	0	0	0	0	0	0	0	0	0	0	0	0	0	0.0361505	0	0	0	0	0	0	0	0	0	0	0	0.0701609	0	0	0.428087	0	0	0	0	0	0	0	0.0297363	0	0	0	0	0	0	0	0	0	0	0	0	0	0	0	0	0	0	0	0	0	0	0	0	0	0	0	0	0	0	0	0	0	0	0	0.131219	0	0	0	0	0	0	0	0	0	0	0	0	0	0	0	0	0	0	0	0	0	0	0	0	0	0	0	0	0	0	1.02397	0	0	0	0	0	0	0	0	0	0	0	0	0	0	0	0	0	0	0	0	0	0	0	1.71985	0	0	0	0.128	0	0	0	0	0	0.284971	0	0	0	0	0	0	0	0	0	0	0	0	0	0	0	0.0684159	0	0	0	0	0	0	0	0	0.0381254	0	0.535171	0	0	0	0	10.2428	0	0	0	0.14225	0	0	0.610661	0	0	0	0	0	0	0	0	0	0	0	0	0	0	0	0	0	0	0	0	0	0	0	0	0	0	0	0	0	0	0	0	0	0	0	0	0	0	0	0	0	0	0	0	0	0	0	0	0	0	0	0	0	0	0	0	0	0	0	0	0	0	0	0	0	0	0	0	0	0	0.0872575	0	0	0	0	0	0	0	0	0	0	0	0	0	0	0	0	0	0	0	0	0	0	0	0	0	0	0	0	0	0	0	0	0	0	0	0	0	0	0	0.0226265	0	0	0.0503348	0	0	0	0	0	0.0804778	0.0111364	0	0	0	0	0.0199853	0	0.0424114	0	0.0842568	0	0	0	0	0	0	0	0	0	0	0	0	0.108876	0	0	0	0	0	0.043166	0	0	0	0	0	0	0	0	0	0.0155697	0	0	0	0.0300134	0	0	0	0	0	0	0	0	0	0	0	0	0	0	0	0	0	0	0	0	0	0	0	0	0	0	0	0	0	0	0	0	0	0	0	0	0	0	0	0	0	0	0	0	0.363415	0	0	0	0	0	0.0223789	0	0	0	0	0	0	0	0	0	0	0	0	0	0	0	0	0	0	0	0	0	0	0	0	0	0	0	0	0	0	0	0	0	0	0	0	0	0	0	0	0	0	0	0	0	0.0500341	0	0	0	0	0	0	0	0	0	0	0	0	0	0	0	0	0	0	0	0	0	0	0	0	0	0	0	0	0	0	0	0	0	0	0	0.0135122	0	0	0	0	0	0	0	0	0	0	0	0	0	0	0	0	0	0	0	0	0	0	0	0	0	0	0	0	0	0	0	0	0	0	0	0	0	0	0	0	0	0	0	0	0.257098	0	0	0	0	0	0	0.51222	0	0	0	0	0	0	0	0	0	0	0	0	0	0	0	0	0	0	0	0	0	0	0	0	0	0	0	0	0	0	0	0	0	0	0	0	0	0	0	0	0	0	0	0	0	0	0	0	0	0	0	0	0	0	0	0	0	0	0	0	0	0	0	0	0	0	0	0	0	0	0	0	0	0	0	0	0	0	0	0	0	0	0	0	0	0	0	0	0	0	0	0	0	0	0	0	0	0	0	0	0	0.0304437	0	0	0	0	0	0	0	0	0	0	0	0	0.0211349	0.121327	0	0	0.0161415	0	0	0	0	0	0.493874	0	0	0	0	0	0	0	0	0	0	0	0	0	0	0	0	0	0	0	0	0	0	0	0	0	0	0	0	0	0	0	0	0	0	0	0	0	0	0	0	0	0	0	0	0	0	0	0	0	0	0	0	0	0	0	0	0	0	0	0	0	0	0	0	0	0	0	0	0	0	0	0	0	0	0.0175388	0	0	0	0	0	0	0	0	0	0	0	0	0	0	0	0	0	0	0	0	0	0	0	0	0	0	0	0	0	0	0	0	0	0	0	0	0	0	0	0	0	0	0	0	0	2.37519	0	0	0	0	0	0	0	0	0	0	0	0	0	0	0	0	0	0	0	0	0	0	0	0	0	0	0	0	0	0	0	0	0.0175564	0	0	0	0	0	0	0	0	0	0	0	0	0	0	0	0	0	0	0	0	0	0	0	0	0	0	0	0	0	0	0	0	0	0	0	0.0205631	0	0	0	0	0	0	0	0	0	0	0	0	0	0	0	0	0	0	0	0	0	0	0	0	0	0	0	0	0	0	0	0	0	0	0	0	0	0	0	0	0	0	0	0	0	0	0	0	0	0	0	0	0	0	0	0	0	0	0	0	0	0	0	0	0	0	0	0	0	0	0	0	0	0	0	0	0	0	0	0	0	0	0	0	0	0	0	0	0	0	0	0	0	0	0	0.0179161	0	0	0	0	0	0	0	0	0	0	0	0	0	0	0	0	0	0	0	0	0	0	0	0	0	0	0	0	0	0	0	0	0	0	0	0	0	0	0	0	0	0	0	0	0	0	0	0	0	0	0	0	0	0	0	0	0	0	0	0	0	0	0	0	0	0	0	0	0	0	0	0	0	0	0	0	0	0	0	0	0	0	0	0	0	0	0	0	0	0	0	0	0	0	0	0.0456302	0.070609	0	0	0	0	0	0	0	0	0.105574	0.733149	0	0	0	0	0	0	0	0	0	0	0	0	0	0	0	0	0	0	0	0	0	0	0	0	0	0	0	0	0	0	0	0	0	0	0	0	0	0	0	0	0	0	0	0	0	0	0	0	0	0	0	0	0	0	0	0	0	0	0	0	0	0	0	0	0	0	0	0.022992	0	0	0	0	0	0	0	0	0	0	0	0	0	0	0	0	0	0	0	0	0	0	0	0	0	0	0	0.0670423	0	0	0	0	0	0	0	0	0	0	0	0	0	0	0	0	0	0	0	0	0	0.0500754	0	0	0	0	0	0	0	0	0	0	0	0	0.0337687	0	0	0	0	0	0	0	0	0	0	0	0	0	0	0.14844	0	0	0	0.0225734	0	0	0	0	0	0	0	0	0	0	0	0	0	0	0	0	0	0	0	0	0.0232337	0	0	0	0	0	0	0	0	0	0	0	0	0	0	0	0	0	0	0	0	0	0	0	0	0	0	0	0	0	0	0	0	0	0	0	0	0	0	0	0	0	0	0	0	0	0	0	0	0	0	0	0	0.0151865	0	0	0	0	0	0	0	0	0	0	0	0	0	0	0	0	0.0368049	0	0	0	0	0	0	0	0	0	0	0	0	0	0	0	0	0	0	0	0	0	0	0	0	0	0	0	0	0	0	0	0	0	0	0	0	0	0	0	0	0	0	0	0	0	0	0	0	0	0	0	0	0	0	0	0	0	0	0	0	0	0	0	0	0.0211114	0	0	0	0	0	0	0	0	0	0	0	0	0	0	0	0	0	0	0	0	0	0	0	0	0	0	0	0	0	0	0	0	0	0	0	0	0	0	0	0	0	0	0	0	0	0	0	0	0	0	0	0	0	0	0	0	0	0	0	0	0	0.0260871	0	0	0	0	0	0	0	0	0	0.0454062	0	0	0	0	0	0	0	0	0	0	0	0	0.382805	0	0	0	0	0	0.0990011	0	0	0	0	0	0	0	0	0	0	0	0	0	0	0	0	0.472674	0.0247842	0	0	0	0	0	0	0	0	0.0210347	0	0	0	0	0	0	0.0124628	0	0	0	0	0	0	0	0	0	0	0	0	0	0	0	0	0	0	0	0	0	0	0	0	0	0	0	0	0	0	0	0	0	0	0	0	0	0	0	0	0	0	0	0	0	0	0	0	0	0	0	0	0	0	0	0	0	0	0	0	0	0	0	0	0	0	0	0	0	0	0	0	0	0	0	0	0	0	0	0	0	0	0	0	0	0	0	0	0	0	0	0	0	0	0	0	0	0	0	0	0	0	0	0	0	0	0	0	0	0	0	0	0	0	0	0	0	0	0	0	0	0	0	0	0	0	0	0	0	0	0	0	0	0	0	0	0	0	0	0	0	1.15713	0	0	0	0	0	0	0	0	0	0	0	0	0	0.114494	0	0	0	0	0	0	0	0	0	0	0	0.08734	0	0	0	0	0	0	0	0	0	0	0	0	0	0	0	0	0	0	0	0	0	0	0	0	0	0	0	0	0	0	0	0	0	0	0	0	0	0	0	0	0	0	0	0	0	0	0	0	0	0	0	0	0	0	0	0	0	0	0	0	0	0	0	0	0	0	0	0	0	0	0	0	0	0	0	0	0	0	0	0	0	0	0	0	0	0	0	0	0	0	0	0	0	0	0	0	0	0	0	0	0	0	0	0	0	0	0	0	0	0	0	0	0	0.0995317	0	0	0	0	0	0	0	0	0	0	0	0	0	0	0	0	0	0	0	0	0	0	0	0	0	0	0	0	0	0	0	0	0	0	0	0	0	0	0	0	0	0	0	0	0	0	0	0	0	0	0	0	0	0	0	0	0	0	0	0	0	0	0	0	0	0	0	0	0	0	0	0	0	0	0	0	0	0	0	0	0	0	0	0.0308034	0	0	0	0	0	0	0	0	0	0	0	0	0	0	0	0	0	0	0	0	0	0	0	0	0	0	0	0	0	0	0	0	0	0	0	0	0	0	0	0	0	0	0.143328	0	0	0	0	0	0	0	0	0	0	0	0	0	0	0	0	0	0	0	0	0	0	0	0	0	0	0	0	0	0	0	0	0
ERS199053	0	0.0157171	0.0519303	0	0	0	0	0	0	0	0	0	0	0	0	0.111157	0	0	0	0	0	0	0	0	0	0	0	0	0	0	0	0	0	0.0312599	0	0	0	0	0	0	0	0	0	0	0	0.0171794	0	0	0	0	0	0	0	0	0	0	0	0	0	0	0	0	0	0	0	0	0	0	0	0	0	0	0	0	0	0	0.112581	0	0	0	0	0	0	0	0	0	0	0	0	0	0	0	0	0	0.0320636	0	0	0	0	0	0	0	0	0	0	0	0	0	0	0	0	0	0	0.513575	0	0	0	0	0	0	0	0	0	0	0	0	0	0	0	0	0.0172907	0	0	0	0.0435536	0	0	0	0.0182155	0.0316763	0	0	0	0	0	0	0	0	0	0	0	0	0	0	0	0	0	0	0	0	0	0	0	0	0	0	0	0	0	0	0	0	0	0	0	0	0	0	0	0	0	0	0	0	0	0	0	0	0	0	0	0	0	0	0	0	0	0	0	0	0	0.74414	0	0	0	0	0	0	0	0	0	0	0	0	0	0	0	0	0	0	0	0	0	0	0	0	0	0	0	0	0	0	0.0678217	0	0	0	0	0	0	0	0	0	0	0	0	0	0	0	0	0	0	0	0	0	0	0	0.0178137	0.0386729	0	0.0805851	0.0805706	0.0697536	0	0	0	0	0	0	0.014923	0	0	0.0474708	0	0	0	0	0	0	0	0	0	0	0	0.084604	0	0	0	0	0	0	0	0	0	0	0	0	0	0	0.00949997	0	0	0.0376319	0	0	0	0.159432	0	0	0	0	0	0	0	0	0.0432147	0	0	0	0	0	0	0	0	0	0	0	0	0	0	0	0	0	0	0	0	0	0	0.0107347	0	0	0.0441444	0.305214	0	0	0	0	0	0	0	0	0	0	0	0	2.28108	0	0	0	0.0845168	0	0	0	0	0	0	0	0	0	0.133058	0	0	0	0	0.109109	0.0392782	0	0.258552	0.183831	0	0	0.254001	0	0	0	0	0.0453549	0.0519351	0	0	0	0	0.360355	0	1.3793	0	0	0	0	0	0	0	0	0	0	0	0	0.24285	0	1.63026	0	0.0252606	0	0	0	0	0	0	0	0	0	0.0148939	0	0	0	0	0	0.0240356	0	0	0	0	0	0	0	0	0	0.0226072	0	0	0	0	0	0	0	0	0	0	0	0	0	0	0.954244	0	0	0	0.241557	0.319629	0.0335404	0	0.283934	0.157374	0	0	0	0	0	0.284171	0.95421	0	0	0	0	0	0	0	0	0	0	0	0	0	0	0	0	0	0	0.219298	0	0	0	0	0.2168	0	0.0393024	0	0.292151	0	0	0.0289309	0	0.273863	0.0312066	0.282443	0.179434	0	0	0	0	0.321498	0	0	0	0	0	0	1.05032	0	0	0	0.184601	0	0	0	1.40075	0	0	0	0	0	0	0	0	0	0	0.066679	0	0	0	0	0	0	0	0	0.0409148	0	0	0.099987	0	0	0.472205	0.323759	0.460478	0	0.124792	0.295584	0	0	0	0.0579876	0	0	0.183182	0	0	0	0	0	0	0	0.519361	0	0	0	0	0	0.0993091	0	0.167886	0	0	0	0	0	0	0	0	0	0	0	0	0	0	0	0	0	0	0	0	0	0	0	0	0	0	0	0	0	0	0	0	0	0	0	0	0	0	0	0	0	0	0	0	0	0	0	0	0	0	0	0	0	0.0119306	0	0	0	0	0	0	0	0.0222634	0	0	0	0	0	0	0	0.0224329	0	0	0.595356	0	0.144189	0	0.0348381	0.0288292	0	0.178708	0	0	0	0	0	0	0	0.0395639	0	0	0	0	0	0	0	0	0	0	0	0	0	0	0	0	0	0	0	0	0	0	0	0	0	0.0752154	0	0	0	0	0	0	0	0	0	0	0	0	0	0	0	0.0443477	0	0	0	0	0	0	0	0	0.111661	0	0	0.0214936	0	0	0	0	0	0	0	0.0132186	0	0	0	0	0	0	0	0	0	0.0390022	0	0	0	0	0	0	0	0	0	0	0	0	0	0	0	0.0383921	0	0	0	0	0	0	0	0	0	0	0	0	0	0	0	0	0	0	0	0	0	0	0	0	0	0.0625584	0	0	0	0	0	0	0	0	0	0	0	0	0	0	0	0	0	0.0486668	0	0	0	0	0	0	0	0	0	0	0	0	0	0	0	0	0	0	0	0	0	0	0	0	0	0	0	0.0376319	0	0	0.0621081	0	0	0	0	0	0	0	0	0	0	0.192595	0	0	0.013083	0	0	0	0	0	0.0168501	0	0	0	0	0	0	0	0	0	0	0	0	0	0.0162691	0	0	0	0	0	0	0	0	0	0	0	0	0	0	0	0	0	0	0	0	0	0	0	0	0	0	0	0	0	0	0.0146422	0	0	0	0	0	0	0	0	0	0	0	0	0	0	0	0	0	0	0	0	0	0	0	0	0	0	0.0166322	0	0.0525452	0	0	0.0861341	0	0	0	0	0	0	0	0	0	0	0.089354	0	0	0	0	0	0	0	0	0.0112479	0	0	0	0	0	0	0	0	0	0	0	0	0	0	0	0	0	0	0	0	0	0	0	0	0	0	0	0	0	0	0	0	0	0	0	0	0	0	0	0	0	0	0	0	0	0	0	0	0.0787694	0	0	0	0	0	0	0	0	0	0.0210965	0	0	0	0	0	0	0	0	0	0	0	0	0	0	0	0	0	0	0	0	0	0	0	0	0	0	0	0	0	0	0	0	0	0.10817	0	0	0	0	0	0	0	0	0	0	0	0	0	0	0	0	0	0	0	0	0	0	0	0	0	0	0	0	0	0	0	0	0	0	0	0	0	0	0	0	0	0	0.0167872	0	0	0.100399	0	0	0.106892	0	0	0	0	0	0	0	0	0	0	0	0	0	0	0	0	0	0	0	0	0	0	0	0	0	0	0	0	0.0056506	0	0.0445317	0.0164095	0	0	0	0	0	0	0	0	0	0	0	0	0	0	0	0	0	0	0	0	0	0	0	0	0	0	0	0	0	0	0	0	0	0	0	0	0	0	0	0	0	0	0	0	0	0	0	0	0	0	0	0	0	0	0	0	0	0	0	0.0194406	0	0	0.0102311	0	0	0	0	0	0	0	0	0	0	0	0	0	0	0	0	0	0	0	0	0	0	0	0	0	0	0	0	0	0	0	0	0	0	0.00722908	0	0	0	0	0	0	0	0	0	0	0	0	0	0	0	0	0	0	0	0	0	0	0	0	0	0	0	0	0.0547338	0	0	0	0	0	0	0	0	0	0	0	0	0	0	0.601278	0	0	0	0	0	0	0	0	0	0	0	0	0	0	0	0	0	0	0	0	0	0	0	0	0	0	0	0	0	0	0	0	0	0	0	0	0	0	0	0	0	0	0	0	0	0	0	0	0	0	0	0	0.0240114	0	0	0	0	0	0	0	0	0	0	0	0	0	0	0	0	0	0	0	0	0	0	0	0	0	0	0	0	0	0.0386923	0	0	0	0	0	0	0	0	0	0	0	0.0704025	0	0	0	0	0	0	0	0	0	0	1.04001	0	0	0	0	0	0	0	0	0	0	0	0	0.0110107	0	0	0	0	0	0	0	0.22185	0	0	0	0	0	0	0.0579634	0	0	0	0	0	0	0	0	0	0	0	0	0	0	0	0	0	0	0	0	0	0	0	0	0	0	0	0.0142354	0	0	0	0	0	0	0	0	0.01195	0	0	0	0	0	0	0	0.0182688	0	0.0685577	0	0	0	0	0	0	0	0	0.0147099	0.026384	0	0	0	0	0	0	0	0	0	0	0	0	0	0	0	0	0	0	0	0	0	0	0	0	0	0	0	0	0	0	0	0	0	0	0	0	0.115568	0	0.843624	0	0	0	0	0	0.0475095	0	0	0.268885	0.0240162	0.141827	0	0	2.13434	0	0	0	0	0	0	0	0	0	0	0	0	0	0.121543	0	0	0	0	0	0	3.82865	0	0	0	0	0	0	0	0	0	0	0	1.56027	0	0	0	0	0	0.144185	0	0	0	0	0	0.0794328	0	0	0	0	0	0	0	0	0	0	0	0	0	0	1.11777	0	0	0	0	0	0	0	0.0512137	0	0.0313373	0	0	0	0	0	0	0	0	0	0	0	0	0	0	0	0	0	0	0	0	0	0	0	0	0.0546515	0	0	0	0	0	0	0	0	0	0.0446673	0	0	0	0	0	0	0	0.112014	0	0	0	0	0	0	0	0	0	0	0	0	0	0	0	0	0	0	0	0	0	0	0	0	0	0	0	0	0	0.265074	0	0	0	0	0	0	0	0.0293763	0.0643742	0	0	0	0	0	0	0	0	0	0	0	0	0	0	0	0	0	0	0.320617	0	0	0	0	0	0	0	0	0	0	0	0	0	0	0	0	0	0	0	0	0	0	0.126197	0	0	0	0	0	0	0	0	0	0	0	0	0	0	0	0	0	0	0	0	0	0	0	0.0383873	0	0	0	0	0	0.0138481	0	0	0	0	0	0	0	0	0	0	0.255347	0	0.0215226	0	0	0	0	0	0	0.0103376	0	0	0	0	0	0	0	0	0	0	0	0	0	0	0	0	0	0	0	0	0	0	0	0.0909276	0	0	0.0498289	0	0	0	0	0	0	0	0	0	0	0	0	0	0	0	0	0	0	0	0	0	0	0	0	0	0	0	0	0	0	0.0530681	0	0	0	0.02283	0	0	0	0	0	0	0	0	0	0	0	0	0	0	0	0	0	0	0	0	14.6675	1.14599	0	0	0	0	0	0	0	0	0	0	0	0	0	0	0	0	0	0	0	0	0	0	0	0	0	0	0	0	0	0	0	0	0	0	0	0	0	0	0	0	0	0	0	0	0	0	0	0	0	0	0	0	0	0	0	0	0	0.171847	0	0	0	0	0	0	0	0	0	0	0	0	0	0	0	0	0	0.188968	0	0	0	0	0	0	0	0	0	0	0	0	0	0	0	0	0	0	0	0	0	0	0	0	0	0	0	0.0416265	0	0	0	0	0	0	0	0	0	0	0	0	0	0	0	0	0	0	0	0	0.0407308	0	0	0	0	0	0	0	0	0	0	0	0	0	0	0.0262145	0	0	0	0	0	0	0	0	0	0	0	0	0	0	0	0	0	0	0	0	0	0	0	0	0	0	0	0	0	0	0	0	0	0	0	0	0	0	0	0	0	0	0	0	0	0	0	0.0954694	0	0	0	0	0	0	0	0	0	0	0	0.147322	0	0	0	0	0	0	0	0	0	0	0	0.120609	0	0	0	0	0	0	0	0	0	0	0	0	0	0	0.0246554	0	0	0	0	0	0	0	0	0	0	0	0	0	0	0	0.0208593	0	0	0	0	0	0	0	0	0	0	0.0446044	0	0	0	0	0.0858	0	0.0190096	0	0	0	0.0885986	0	0	0	0	0	0	0	0	0.313538	0	0	0.047679	0	0	0	0	0	0	0	0	0	0.104601	0	0	0.0335792	0	0	0	0	0	0	0	0	0	0	0	0	0	0	0	0	0	0	0	0	0	0	0	0	0	0	0	0	0	0	0	0	0	0	0.0174554	0	0	0	0	0	0	0	0	0	0	0	0	0	0	0	0	0	0	0	0	0	0	0	0	0	0	0	0	0	0	0	0	0	0	0	0	0	0	0	0	0	0	0	0	0	0	0	0	0	0	0	0	0	0	0	0	0	0	0	0	0	0	0	0	0	0	0	0	0	0	0	0	0	0	0	0	0	0	0	0	0	0	0	0	0	0	0	0	0	0	0	0.0467736	0	0	0	0	0	0	0	0	0	0	0	0	0	0	0	0	0	0	0	0	0	0	0.0150683	0	0	0	0	0	0	0.0804544	0	0	0	0	0	0	0	0	0	0	0	0	0	0	0	0.0179541	0.172128	0	0.288268	0	0	0	0	0.0743729	0	0	0	0	0	0.0825268	0.100234	0	0	0	0	0.106282	0	0	0	0	0	0.0557603	0	0	0	0	0	0.0395832	0	0	0	0	0	0	0	0	0	0	0	0.0938473	0	0	0.0472336	0	0	0	0	0	0	0	0	0	0	0	0	0	0	0	0	0	0	0	0	0	0	0	0	0	0	0	0	0	0	0	0	0	0	0	0	0	0	0	0	0	0	0	0.06159	0	0	0	0	0	0	0	0	0	0	0	0	0	0	0	0	0	0	0	0	0	0	0	0	0	0	0	0	0	0	0.906666	0	0	0	0.010052	0	0	0	0	0	0	0	0.0532037	0	0	0	0	0	0	0	0	0.0454033	0	0	2.23751	0	0	0	0	0	0	0	0	0	0.137072	0	0	0	0	0	0	0	0	0	0	0.0169808	0	0	0	0	0.136147	0	0	0	0	0	0	0	0	0.189791	0	1.00549	0	0	0	0	0.697507	0	0	0	1.38935	0	0	0.0571112	0	0	0	0	0	0	0	0	0	0	0	0	0	0	0	0	0	0	0	0	0	0	0	0	0	0	0	0	0.399444	0.0897268	0	0	0	0	0	0	0	0	0	0	0	0	0	0	0	0	0	0.163117	0	0	0	0	0	0	0	0	0.0116159	0	0	0	0	0	0.0413699	0	0.0498628	0	0	0	0	0	0	0	0	0	0	0	0	0	0	0	0	0	0	0.0459795	0	0	0	0	0	0	0	0.0163853	0	0	0	0	0	0	0	0	0	0	0	0	0	0	0	0	0	0	0.0235369	0	0.0485264	0	0	0	0	0	0	0	0	0	0	0	0	0	0	0.0382856	0	0	0	0	0	0	0	0	0	0	0	0	0	0	0.0389973	0	0	0	0	0.0421446	0	0	0	0	0	0	0	0	0	0	0	0	0	0	0.01425	0	0	0	0	0	0	0	0	0	0	0	0	0	0	0	0	0	0	0	0	0	0	0	0	0	0.00958229	0	0	0	0	0	0	0	0	0	0	0	0	0	0	0	0	0	0.0848509	0.387228	0	0	0	0	0	0	0	0	0	0	0	0	0	0	0	0	0	0	0	0	0	0	0	0	0	0	0	0	0	0	0	0	0	0	0	0	0	0	0	0	0	0	0	0	0	0	0	0	0	0	0	0	0	0	0	0	0	0	0	0	0	0	0	0	0	0	0	0	0	0	0	0	0	0	0	0	0	0	0	0	0	0	0	0	0	0	0	0	0	0	0	0	0	0	0	0	0	0	0	0	0	0	0	0	0	0	0	0	0	0	0	0	0	0	0	0	0	0	0	0	0	0	0	0	0	0	0	0	0	0	0	0	0.0539833	0	0	0	0	0	0	0	0	0	0	0	0	0	0	0	0	0	0	0	0	0	0	0	0	0.0150102	0	0	0	0	0	0	0	0	0	0	0	0	0	0	0	0	0	0	0	0	0	0	0	0	0	0	0	0	0	0	0	0.0250524	0	0	0	0	0.329545	0	0	0	0	0	0	0	0	0	0	0	0	0	0	0	0	0	0	0	0	0	0	0	0	0	0	0	0	0	0	0	0	0	0	0	0	0	0	0	0	0	0	0	0	0	0	0	0	0	0	0	0	0	0	0	0	0	0	0	0	0	0	0	0	0	0	0	0	0	0	0	0	0	0	0	0	0	0	0	0	0	0	0	0	0	0	10.038	0	0	0	0	0	0	0	0	0	0	0	0	0	0	0	0	0	0	0	0	0	0	0	0	0	0	0	0	0	0	0	0	0	0	0	0	0	0	0	0	0	0	0.0879837	0	0	0	0	0	0	0	0	0	0	0	0	0	0.0839939	0.18232	0	0	0	0	0	0	0	0	0	0	0	0	0	0	0	0	0	0	0	0	0	0	0	0	0	0	0	0	0	0	0	0	0	0	0	0	0	0	0	0	0	0	0.157713	0.0896978	0	0.306822	0	0	0	0	0	0	0	0	0.0255802	0	0	0	0	0	0	0	0	0	0	0	0	0	0	0	0	0	0	0	0	0	0	0	0	0	0	0	0	0	0	0	0	0	0	0	0	0	0	0	0	0	0	0	0	0.0416072	0	0	0	0	0	0	0	0	0	0	0.0958713	0	0	0	0	0	0	0	0	0	0	0	0	0.0665918	0	0	0	0	0	0	0	0	0	0	0	0	0	0	0	0	0	0	0	0.0582684	0	0	0	0	0	0	0	0	0.406911	0	0	0	0	0	0	0	0	0	0	0	0	0	0	0	0	0	0	0	0	0	0	0	0	0	0	0	0	0	0	0	0	0	0	0	0	0	0	0	0	0	0	0	0	0.0264857	0	0	0	0	0	0	0	0	0	0	0	0	0	0	0	0	0	0	0	0	0	0	0	0	0	0	0	0	0	0.0984956	0	0	0	0	0	0	0	0	0	0	0	0	0	0.331584	0	0	0	0	0	0	0	0	0	0	0	0	0	0	0	0	0	0	0	0	0	0	0	0	0	0	0	0	0	0	0	0	0	0	0	0	0	0	0	0	0.0806432	0	0	0	0	0	0	0	0	0	0	0	0	0	0	0	0	0	0	0.0620258	0	0	0	1.31509	0.0982197	0	0	0	0	0	0	0	0	0	4.12824	0.0238855	0.193747	0	0	0	0.043452	0	0	0.556339	0	0	0	0	0	0	0	0	0	0	0	0	0	0	0	0	0	0	0	0	0	0	0	0	0	0	0	0	0	0	0	0	0	0	0	0	0	0	0	0	0	0	0	0	0	0	0	0	0	0	0	0	0	0	0	0	0	0	0	0	0	0	0	0	0	0	0	0	0	0	0	0	0	0	0	0	0	0	0	0	0	0	0	0	0	0	0	0	0	0	0	0	0.0153878	0	0	0	0	0	0	0	0	0	0	0	0	0	0	0	0	0.0206656	0	0	0	0	0	0	0	0	0	0	0	0	0	0	0	0	0	0	0	0	0	0	0	0	0	0	0	0	0	0	0	0	0	0	0	0	0	0	0	0	0	0	0.830124	0	0	0	0	0	0	0.100026	0	0	0.0539833	0	0	0	0	0	0	0	0	0	0	0	0	0	0	0	0	0	0	0.0543029	0	0	0	0	0	0	0	0	0	0	0	0	0.993396	0	0	0	0	0	0	0	0	0	0	0	0	0	0	0	0	0	0	0	0.161369	0.168031	0	0	0	0.0644613	0	0	0.0444155	0	0	0	0	0	0	0	0	0	0	0	0	0	0	0	0	0	0	0	0	0	0	0	0	0	0	0.132365	0	0	0	0	0	0	0	0	0	0	0	0	0.017436	0	0	0	0	0	0	0	0	0	0	0	0	0	0	0	0	0	0	0	0	0	0	0	0	0	0	0	0	0	0.0424836	0	0	0	0	0	0	0	0	0	0.1543	0	0	0	0	0	0	0	0	0	0	0	0.049151	0	0.0467251	0	0	0	0	0	0	0	0	0	0.0150683	0	0	0	0	0	0	0	0	0	0	0	0	0	0	0	0	0.0182688	0	0	0	0	0	0	0	0	0	0	0	0	0	0.0506181	0	0	0	0	0	0	0	0.249919	0	0	0.0787646	0	0	0.00487588	0	0	0	0	0	0	0	0	0	0	0	0	0	0	0	0	0	0	0	0	0	0	0	0	0	0	0	0	0	0	0	0	0	0.0195132	0	0	0	0	0	0	0	0	0	0	0	0	0	0	0	0	0	0	0	0	0	0	0	0	0	0	0	0	0	0	0	0	0	0	0	0	0	0	0	0	0	0	0	0	0	0	0	0	0	0	0	0	0	0	0	0	0	0	0	0	0	0	0	0	0	0.409927	0	0	0	0	0	0	0	0	0	0	0	0	0.743332	0	0	0	0	0	0	0	0.0239194	0	0	0	0	0.0768278	0	0	0	0	0	0	0	0	0	0	0	0	0	0	0	0	0	0.0533926	0	0	0	0	0	0	0	0	0	0	0	0	0	0	0	0	0	0	0	0	0	0	0.112944	0	0	0	0	0	0	0	0	0	0	0	0	0	0	0	0	0	0	0	0	0	0.0461344	0	0	0	1.88931	0	0	0	0	0	0	0	0	0	0	0	0	0.21956	0.0899108	0	0	0	0	0	0	0	0	0	0.107986	0	0.0771134	0	0	0	0	0	0	0	0	0	0	0	0	0	0	0	0	0	0	0	0	0	0	0	0	0	0.438645	0	0	0	0	0	0	0	0	0	0	0	0	0.0791713	0	0	0	0	0	0	0	0	0	0	0	0	0	0.0694486	0	0	0	0	0	0	0	0	0	0	0	0	0	0	0	0	0	0	0	0	0	0	0	0	0	0	0	0	0	0	0	0	0	0	0	0	0	0	0	0	0	0.988472	0	0	0	0	0.0496594	0	0	0	0	0	0	0	0	0	0	0	0	0	0.0983552	0	0	0	0	0	0	0.0216872	0	0	0	0	0	0	0	0	0	0	0	0	0	0	0	0	0	0	0	0.0204719	0	0	0	0	0	0	0	0	0	0	0	0	0	0	0	0	0	0	0	0.777313	0	0	0	0	0	0	0	0.0318167	0	0	0	0	0	0	0	0	0	0	0	0	0	0	0	0	0	0	0	0	0.023503	0	0	0	0	0	0	0	0	0	0	0	0	0	0	0	0	0	0	0	0	0	0	0	0	0	0	0	0	0	0	0	0	0	0	0	0	0	0	0	0	0	0	0.479918	0	0	1.72952	0.109245	0	0	0	0	0	0	0	0	0	0	0	0	0	0	0	0	0	0	0	0	0	0	0	0	0	0	0	0	0	0	0	0	0	0	4.019	0	0
ERS199059	0	0	0.0306493	0	0	0	0	0	0	0	0	0	0	0	0	0.190332	0.486473	0	0	0	0	0	0	0	0	0	0	0	0	0	0	0	0	0	0	0	0	0	0	0	0	0	0	0	0	0	0	0	0	0	0	0	0	0	0	0	0	0	0	0	0	0	0	0	0	0	0	0	0	0	0	0	0	0	0	0	0	0	0	0	0	0	0	0.0297483	0	0	0	0	0	0	0	0	0	0	0.105103	0	0	0	0	0	1.65399	0	0	0	0	0	0	0	0	0	0	0	0	1.21989	0	0	0	0	0	0	0	0	0	0	0	0	0	0	0	0	0.105587	0.0510189	0	0	0.0533728	0	0	0	0.021663	0.103595	0	0	0	0	0	0	0	0	0	0	0	0	0	0	0	0	0	0	0	0	0	0	0	0	0	0	0	0	0	0	0	0	0	0	0	0	0	0	0	0	0	0	0	0	0	0	0	0	0	0	0	0	0	0	0	0	0	0	0	0	0	0	0	0	0	0	0	0	0	0	0	0	0	0	0	0	0	0	0	0	0	0	0	0	0	0	0	0	0	0	0	0	0	0	0	0	0	0	0	0	0	0	0	0	0	0	0	0	0	0	0	0	0	0	0	0	0	0.0190639	0	0.0419957	0	0.0181751	0	0	0	0	0	0	0.102424	0	0	0.636317	0	0	0	0	0	0	0	0	0	0	0	0	0	0	0	0	0	0	0	0	0	0	0	0	0	0	0.0297115	0.0375271	0	0	0	0	0	0	0.15896	0	0	0	0	0	0	0	0.0239862	0	0	0	0	0	0	0	0	0	0	0	0	0	0	0	0	0	0	0.0334078	0	0	0	0	0	0	0.361043	0	0	0	0	0	0	0	0	2.747	0	0	0	0	0	0	0	0	0.314278	0	0	0	0	0	0.0517484	0	0	0.0493209	0.0294295	0	0	0	0	0	0.0275476	0	0.158751	0	0	0	0.0132834	0	0	0	0	0.0337817	0.0124498	0	0	0	0	0	0	1.65732	0	0.109338	0	0	0	0	0	0	0	0.0255554	0	0	0	0	0.122836	0	0.82489	0	0	0	0	0.371262	0	0	0	0	0	0	0	0	0	0	0.134992	0	0	0	0	0	0	0	0	0	0	0	0	0	0	0	0	0	0	0	0	0	0	0	0	0.0681825	0	0	0	0	0	0.02105	0	7.02062	0.0220369	0	0	0	0	0	0	0	0	0	0	0	0	0	0	0	0	0	0	0	0	0	0	0	0	0	0	0	0	0	0	0	0	0.112655	0	0.32435	0	0.317411	0	0	0.0319857	0	0.0261194	0	0	0.0677412	0	0	0	0.0767092	0	0	0	0	0	0.205859	0	0	0	0	0	0	0	1.05935	0	0	0	0	0	0	0	0	0	0	0	0	0	0	0.0762065	0	0	0	0	0	0	0	0	0	0	0	0	0.181561	0	0	0	0	0	0	0	0	0	0.0903543	0	0	0	0	0	0	0	0.277469	0	0	0	0	0	0	0	0	0	0	0	0	0	0	0	0	0	0	0	0	0	0	0	0	0	0	0	0	0	0	0	0	0	0	0	0	0	0	0	0	0.0165506	0	0	0	0	0	0	0	0	0	0	0	0	0	0	0	0	0	0	0	0	0	0	0	0	0	0	0	0	0	0	0	0	0	0	0	0	0	0	0	0.0865354	0	0	0	0	0	0	0.120777	0	0	0	0	0	0	0.0128972	0	0	0	0	0	0	0	0	0	0	0	0	0	0	0	0	0	0	0	0	0	0	0	0	0	0	0.05466	0	0	0	0	0	0	0	0	0	0	0	0	0	0	0	0	0	0	0	0	0	0	0	0	0	0	0	0	0	0	0	0	0	0	0	0	0	0	0	0	0	0	0	0	0	0	0	0	0	0	0	0	0	0	0	0	0	0	0	0	0	0	0	0	0	0	0	0	0	0	0	0	0	0	0	0	0	0	0	0	0	0	0	0	0	0	0	0	0	0	0	0	0	0	0	0	0	0	0	0	0	0	0	0	0	0.166536	0	0	0	0	0	0	0	0	0	0	0	0	0	0	0	0	0	0	0	0	0	0	0	0	0	0	0	0	0	0	0	0	0	0	0	0	0	0	0	0	0	0.132007	0	0	0	0	0	0	0	0	0	0	0	0	0	0	0	0	0	0	0	0	0	0	0	0	0	0	0	0	0	0	0	0	0	0	0	0	0	0	0	0	0	0	0	0	0	0	0	0	0	0	0	0	0	0	0	0	0	0	0	0	0	0	0	0	0	0	0	0	0	0	0	0	0	0	0	0	0	0	0	0	0	0	0	0	0	0	0	0	0	0	0	0	0	0	0	0	0	0	0	0	0	0	0	0	0	0	0	0	0	0	0	0	0	0	0	0	0	0	0	0	0	0	0	0	0	0	0	0	0	0	0	0	0	0	0	0	0	0	0	0	0	0	0	0	0	0	0	0	0	0	0	0	0	0	0	0	0	0	0	0	0	0	0	0	0	0	0	0	0	0	0	0	0	0	0	0	0	0	0	0	0	0	0	0	0	0	0	0	0	0	0	0	0	0	0	0	0	0	0	0	0	0	0	0	0	0	0	0	0	0	0	0	0	0	0	0	0	0	0	0	0	0	0	0	0	0	0	0	0	0	0	0	0	0	0	0	0	0	0	0	0	0	0	0	0	0	0.0486773	0	0	0	0	0	0	0	0	0	0	0	0	0	0	0	0	0.00994878	0	0	0	0	0	0	0	0	0	0	0	0	0	0	0.0267998	0.034033	0	0	0	0	0	0	0	0	0	0	0	0	0	0	0	0	0	0	0	0	0	0	0	0	0	0	0	0	0	0	0	0	0	0.0228828	0	0	0	0	0	0	0	0	0	0	0	0	0	0	0	0	0	0	0	0	0	0	0	0	0	0	0	0	0.00658348	0	0	0	0	0	0	0	0	0	0	0	0	0	0	0	0	0	0	0	0	0	0	0	0	0	0	0	0	0	0	0	0	0	0	0.0124927	0	0	0	0	0	0	0	0	0	0	0	0	0	0.0407085	0	0	0	0	0	0	0	0	0	0	0	0	0	0	0	0	0	0	0	0	0	0	0	0	0	0	0	0	0	0	0	0	0	0	0	0	0	0	0	0	0	0	0	0	0	0	0	0	0	0	0	0	0	0	0	0	0	0	0	0	0	0	0	0	0	0	0	0	0	0.0121678	0	0	0	0	0	0	0	0	0	0	0	0	0	0	0	0	0	0	0	0	0	0	0	0	0	0	0	0	0	0	0	0	0	0	0	0	0	0	0	0	0	0	0.0559228	0	0	0	0	0.0450729	0	0	0	0	0	0	0	0	0	0	0	0	0	0.035872	0	0	0	0	0	0	0	0	0	0	0	0	0	0	0	0	0	0	0	0	0	0	0	0	0.176154	0	0	0	0	0	0	0	0	0	0	0	0	0	0	0.0978143	0	0	0	0	0	0	0	0	0	0	0	0	0	0	0	0	0	0	0	0	0	0	0	0	0	0	0	0	0	0	0	0	0	0	0	0	0	0	0.0668401	0	0	0	0	0	0	0	0	0	0	0	0	0	0	0	0	0	0	0	0	0	0	0	0	0	0	0	0	0	0	0	0	0	0	0	0	0	0	0	0	0	0	0	0	0	0	0.0359578	0	0	0	0	0	0	0	0.291831	0	0	0	0	0	0	0	0	0	0	0	0	0	0	0	0	0	0	0	0	1.39772	0.0863515	0	0	0	0	0	1.65341	0	0	0.0091948	0	0	0	0	0	0	0.253611	0	0	0	0	0	0	0	0	0	0	0.01869	0	0	0	3.34345	0	0	0	0	0	0	0.0604589	0	0	0	0.00319366	0	0	0	0	0	0	0	0	0	0	0	0.00869215	0	0	0	0	0	0	0	0	0	0.638567	0	0	0	0	0	0	0	0	0	0.0172495	0	0	0	0	0	0	0	0	0	0	0	0	0	0	0	0	1.00667	0	0.046256	0	0	0	0	0.0700338	0	0	0	0	0	0	0	0	0	0	0	0	0	0	0	0	0	0	0	0	0	0	0	0	0	0	0	0	0	0	0.515393	0	0	0	0	0	0	0	0.0447051	0	0	0	0	0	0	0	0	0	0	0	0	0	0	0	0	0	0	0	0	0	0	0	0	0	0	0	0	0	0	0	0	0	0	0	0	0	0	0	0	0	0	0	0	0	0	0	0.140276	0	0	0	0	0	0	0	0	0	0	0	0	0	0	0	0	0	0	0	0	0	0	0	0	0	0	0	0	0	0	0	0	0	0	0	0	0	0	0	0	0	0	0	0	0	0	0	0	0	0	0	0.0301038	0	0	0	0	0	0	0	0	0	0	0	0	0	0.0895206	0	0	0	0	0	0	0	0	0	0	0	0	0	0	0	0	0	0	0	0	0	0	0	0	0.0266956	0	0	0	0	0	0	0	0	0	0	0	0	0	0	0	0	0	0	0	0	0	0	0	0	0	0	0	0	0	0	0	0	0	0	0	0	0	0	0	0	0	0	0	0	0	0	0	0	0	0	0	0	0	0	0	0	0	0	0	0	0	0	0	0	0	0	0	0	0	0	0	0	0	0	0	0	0	0	0	0	0	0	0	0	0	0	0	0	0	0	0	0	0	0	0	1.95464	0	0	0	0	0	0	0	0	0.0157844	0	0	0	0	0	0	0	0	0.106954	0	0	0	0	0	0	0	0	0	0	0	0	0	0	0	0	0	0	0	0	0	0	0	0	0	0	0	0	0	0	0	0	0	0	0	0	0	0	0	0	0	0	0	0	0	0	0	0	0	0	0	0	0	0	0	0	0	0	0	0	0	0	0	0	0	0	0	0	0	0	0	0	0	0	0	0	0	0	0	0	0	0	0	0	0	0	0	0	0	0	0	0	0	0	0	0	0	0	0	0	0	0	0	0	0	0	0	0	0	0	0	0.0543719	0	0	0	0	0	0	0.0326845	0	0	0	0	0	0	0	0	0	0	0	0	0	0	0	0	0	0	0	0	0	0	0	0	0	0	0	0	0	0	0	0	0	0	0	0	0	0	0	0	0	0	0	0	0	0	0	0	0	0	0	0	0	0	0	0	0	0	0	0	0	0	0	0.0161767	0	0	0	0	0	0	0	0	0	0	0	0	0	0	0	0	0	0.328138	0	0	0	0	0	0	0	0	0	0	0	0	0	0	0	0	0	0	0	0	0	0	0.131645	0	0	0	0	0	0	0	0	0	0	0	0	0	0	0	0	0	0	0	0	0	0	0	0	0	0	0	0	0	0	0	0	0	0	0	0	0	0	0	0	0	0.0495477	0	0	0	0	0	0	0	0	0	0	0	0	0	0	0	0	0	0	0	0	0	0	0	0	0	0	0	0	0	0	0	0	0	0	0	0	0	0	0	0	0	0	0	0	0	0	0.0284242	0	0	0	0	0	0	0	0	0	0	0	0	0	0	0	0	0	0	0	0	0	0	0	0	0	0	0	0.0281545	0	0	0	0	0	0	0	0	0	0	0	0	0	0	0	0	0	0	0	0	0	0	0.0395254	0	0	0	0	0	0	0	0	0	0	0	0	0	0	0	0	0	0	0	0	0	0	0	0.697144	0	0	0	0	0	0	0	0	0	0	0	0	0.0255186	0	0	0	0	0	0.32012	0	0	0	0	0	0	0	0	0	0	0	0.0256903	0	0	0	0	0	0	0	0	0	0	0	2.2622	0	0	0.114377	0.0583257	0	0.0629354	0	0	0	0	0.043234	0	0	0	0	0	0	0	0	0	0	0	0	0	0	0	0	0	0	0	0	0	0	0	0	0	0	0	0	0	0	0	0	0	0	0	0	0	0	0	0	0	0	0	0	0	0	0	0	0	0	0	0	0	0	0	0	0	0	0	0	0	0	0	0	0	0	0	0	0	0	0	0	0	0	0	0	0	0	0	0	0	0	0	0	0	0	0	0	0	0	30.6125	0	0	0	0	0	0	0	0	0	0.0751645	0	0	0	0	0	0	0	0	0	0	0	0	0	0	0	0.135599	0	0	0	0	0	0	0	0	0.129702	0	0	0	0	0	0	0	0	0	0	0.273907	0	0	7.646	0	0	0	0	0	0	0	0	0	0	0	0	0	0	0	0	0	0	0	0	0	0	0.0286694	0	0	0.00807917	0	0	0	0	0	0	0	0	0	0	0	0	0	0	0	0	0.0332913	0	0	0	0	0	0	0	0	0	0	0	0	0	0	0	1.48079	0	0	2.39758	0.154822	0	0.0227296	0	0	0	0	0	0	0	0	0.00674286	0	0.149299	0.0505224	0	0	0	0	0	0	0	0	0	0	0	0	0	0	0	0	0	0	0	0	0	0	0	0	0	0	0	0	0	0	0	0	0	0	0	0	0	0	0	0	0	0	0	0	0	0	0	0	0	0	0	0	0	0	0	0	0	0	0.0374658	0	0	0	0	0	0	0	0	0	0.0219082	0	0.375185	0.127697	0	0	0	0	0	0	0	0	0	0	0	0.0244827	0	0	0	0	0	0	0	0	0	0	0	0	0	0	0	0	0	0	0	0	0	0	0	0	0	0	0	0.0572346	0	0	0	0	0	0	0	0	0	0	0	0	0	0	0	0	0	0	0	0	0	0	0	0.0791734	0	0	0	0	0	0	0	0	0	0	0	0	0	0	0	0	0	0	0	0	0	0	0	0	0	0	0	0	0	0	0	0	0	0	0	0	0	0	0	0	0	0	0	0	0	0	0	0	0	0	0	0	0	0	0	0	0	0	0	0	0	0	0	0	0	0	0	0	0	0	0	0	0	0	0	0	0	0	0	0	0	0	0	0	0	0	0	0	0.0269224	0	0	0	0	0	0	0	0	0	0.0109909	0	0	0	0	0	0	0	0	0	0	0	0	0	0	0	0	0	0	0	0	0	0	0	0	0	0	0	0	0.428245	0	0	0	0	0	0	0	0	0	0	0	0	0	0	0	0	0	0	0	0	0	0	0	0	0	0	0	0	0	0	0	0	0	0	0	0	0	0	0	0	0	0	0	0	0	0	0	0	0	0	0	0	0	0	0	0	0	0	0	0	0	0	0	0	0	0	0	0	0	0	0	0	0	0	0	0	0	0	0.0122107	0	0	0	0.0363992	0	0	0	0	0	0	0	0	0	0	0	0	0	0	0	0	0	0	0	0	0	0	0	0	0	0	0	0	0	0	0	0	0	0	0	0.00772977	0	0	0	0	0	0	0	0	0	0	0	0	0	0	0	0	0	0	0	0	0	0	0	0	0	0	0	0	0	0	0	0	0	0	0	0	0	0	0	0	0	0	0	0	0	0	0	0	0	0	0	0	0	0	0	0	0	0.00955034	0	0	0	0	0	0	0	0	0	0	0	0	0	0	0	0	0	0	0	0	0	0	0	0	0	0	0	0	0	0.117779	0	0	0	0	0	0	0	0	0	0	0	0	0	0	0	0	0	0	0	0	0	0	0	0	0	0	0	0	0	0	0	0	0	0	0	0	0	0	0	0	0	0	0	0	0	0	0	0	0	0	0	0	0	0	0	0.0910224	0	0	0	0	0	0	0	0	0	0	0	0	0	0	0	0	0	0	0	0	0	0	0	0	0	0	0	0	0	0	0	0	0	0	0	0	0	0	0	0	0	0	0	0	0	0	0	0	0	0	0	0	0	0	0	0	0	0	0	0	0	0	0	0	0	0	0	0	0	0	0	0	0	0	0	0	0	0	0	0	0	0	0	0	0	0	0	0	0	0	0	0	0	0	0	0	0	0	0	0	0	0	0	0	0	0	0	0	0	0	0	0	0	0	0	0	0	0	0	0	0	0	0	0	0	0	0	0	0	0	0	0	0	0	0	0	0	0	0	0	0	0	0	0	0	0	0	0	0	0	0	0	0	0	0	0	0	0	0	0	0	0	0	0	0	0	0	0	0	0	0	0	0	0	0	0	0	0	0	0	0	0	0	0	0	0.203469	0	0	0	0	0	0	0	0	0	0	0	0	0	0	0	0	0	0	0	0	0	0	0	0	0	0	0	0	0	0	0	0	0	0	0	0	0	0	0	0	0.186587	0	0	0	0	0	0	0.103294	0	0	0	0	0	0	0	0	0	0	0	0.0258803	0	0	0	0	8.58561	0.0216875	0	0	0	0	0	0	0	0	0	0.810025	0	0	0	0	0	0	0	0.451048	0	0	0	0	0	0	0	0	0	0	0	0	0	0	0	0	0	0	0	0	0	0	0	0	0	0	0	0	0	0	0	0	0	0	0	0	0	0	0	0	0	0	0	0	0	0	0	0	0	0	0	0	0	0	0	0	0	0	0	0	0	0	0	0	0	0	0	0	0	0	0	0	0	0	0	0	0	0	0	0	0	0	0	0	0	0	0	0	0	0	0	0	0	0	0	0	0	0	0	0	0	0	0	0	0	0	0	0	0	0	0	0	0	0	0	0	0	0	0	0	0	0	0	0	0	0	0	0	0	0	0	0	0	0	0	0	0	0	0	0	0	0	0	0	0	0	0	0	0	0	0	0	0	0	0	0	0	0	0	0	0	0	0	0	0	0	0	0	0	0	0	0	0	0	0	0	0	0	0	0	0	0	0	0	0	0	0	0	0	0	0	0	0	0	0	0	0	0	0	0	0	0	0	0	0	0	0	0	0	0	0	0	0	0	0	0	0	0	0	0	0.171281	0	0	0	0	0	0	0	0	0	0	0	0	0	0	0	0	0	0	0	0	0	0	0	0.766467	0	0	1.44984	0	0	0	0	0	0	0	0	0	0	0	0	0	0	0	0	0	0	0	0	0	0	0	0	0	0.0235326	0	0	0	0	0	0	0	0	0	0	0	0	0	0	0	0	0	0	0	0	0	0	0	0	0	0	0	0	0	0	0	0	0	0	0	0	0	0.0327825	0	0	0	0	0	0	0	0	0	0	0	0	0	0	0	0	0	0	0	0	0	0	0	0	0	0	0	0	0	0	0	0	0	0	0	0	0	0	0	0	0	0	0	0	0	0	0	0	0	0	0	0	0	0	0	0	0	0	0	0	0	0	0	0	0	0	0	0	0	0	0	0	0	0	0	0	0	0	0	0	0	0	0	0	0	0	0	0	0	0	0	0	0	0	0	0	0	0	2.3339	0	0	0	0	0.0179237	0	0	0	0	0	0	0	0	0	0	0	0	0	0	0	0	0	0	0	0	0	0	0	0	0	0	0	0	0	0	0	0	0	0	0	0	0	0	0	0	0	0	0	0	0	0	0	0	0	0	0	0	0	0	0	0	0	0	0	0	0	0	0	0	0	0	0	0.0508595	0	0	0	0	0	0	0	0	0	0	0	0	0	0.0736872	0	0	0	0	0	0	0	0	0	0	0	0	0	0	0	0	0	0.0242804	0	0	0	0	0	0	0	0	0	0	0	0	0	0	0	0	0	0	0	0	0	0	0	0	0	0	0	0	0	0	0	0	0	0	0	0	0	0	0	0	0	0	0	0	0	0	0	0	0	0	0	0	0	0	0	0	0	0	0	0	0	0.0223618	0	0	0	0	0	0	0	0	0	0	0	0	0	0	0	0	0	0	0	0	0	0	0	0	0	0	0	0	0	0	0	0	0	0	0	0	0	0	0	0	0	0	0	0	0	0	0	0	0	0	0	0	0	0	0	0	0	0	0	0	0	0	0	0	0	0	0	0	0	0	0	0	0	0	0	0	0	0	0	0	0	0	0	0	0	0	0	0	0	0	0	0	0	0.0845125	0	0	0	0	0	0	0	0	0	0	0	0	0	0	0	0	0	0	0	0	0	0	0	0	0	0	0	0	0	0	0	0	0	0	0	0	0	0	0	0	0	0	0	0	0	0	0	0	0	0	0	0	0	0	0	0	0	0	0	0	0	0	0	0	0	0	0	0	0	0	0	0	0	0	0	0	0	0	0	0	0	0	0	0	0	0	0	0.248536	0	0	0	0	0	0	0	0	0	0	0	0	0	0	0	0	0	0	0	0	0	0	0	0	0	0	0	0	0	0	0	0	0	0	0	0	0	0	0	0	0	0	0	0	0	0	0	0	0	0	0	0	0	0	0	0	0	0	0	0	0	0	0	0	0	0	0	0	0	0	0	0	0	0	0	0	0	0	0	0	0	0	0	0	0	0	0	0	0	0	0	0	0	0	0	0	0	0	0	0	0	0	0	0	0
ERS199061	0	0	0.112461	0	0	0	0	0	0	0	0	0	0	0	0	0.0819588	0.51827	0	0	0	0	0	0	0	0	0	0.0158638	0.145439	0	0	0	0	0	0	0	0	0	0	0	0	0	0	0	0	0	0.0333177	0	0	0	0	0	0	0	0	0	0	0	0	0	0	0	0	0	0	0	0	0	0	0	0	0	0	0	0	0	0	0	0	0	0	0	0	0	0	0	0	0	0	0	0	0	0	0	0	0.326308	0	0	0	0	0	0.498591	0	0	0	0	0	0	0	0	0	0	0	0	0.261696	0	0	0	0	0	0	0	0	0	0	0	0	0	0	0	0	0.191673	0	0	0	0	0	0.0213256	0	0	0.016838	0	0	0	0	0	0	0	0	0	0	0	0	0	0	0	0	0	0	0	0	0	0.0350336	0	0	0	0	0	0	0	0	0	0	0	0	0	0	0.0829455	0	0	0	0	0	0	0	0	0	0	0	0	0	0	0	0	0	0	0	0	0.025279	0	0	0	0.0434557	0	0	0	0	0	0	0	0	0	0	0	0	0	0	0	0	0	0	0	0	0	0	0	0	0	0	0	0	0	0	0.0548508	0	0	0	0	0	0	0	0	0	0	0	0	0	0	0	0	0	0	0	0	0	0	0	0	0.0573334	0	0.0458001	0.0474028	0.035813	0	0	0	0	0	0	0.318099	0	0	0.0275417	0	0	0	0	0	0	0	0	0	0	0	0.0813303	0	0	0	0	0	0	0	0	0	0	0	0	0	0	0.0114579	0	0	0	0	0	0	0.240031	0	0	0	0	0	0	0	0	0.0345685	0	0	0	0	0	0	0	0	0	0	0	0	0	0	0	0	0	0	0	0	0	0	0	0	0	0.0227084	0.127797	0	0	0	0	0	0	0	0	0	0	0	0	0.105516	0	0	0	0.476731	0	0	0	0.341581	0	0	0	0	0	0.072927	0	0	0	0	0.185469	0.0354044	0	0.298483	0	0	0.560355	0.308169	0	0	0	0	0	0.0263035	0	0	0	0	0.058911	0	0	0	0	0	0	0	0	0	0	0	0	0	0	0.0323247	0	0.551217	0.0835803	0.559897	0	0	0	0	0.204388	0	0	0	0	0.0214325	0	0	0	0	0	0.0353541	0	0	0	0	0.108514	0	0	0	0	0	0	0	0	0	0	0	0	0	0	0	0	0	0	0	0.385483	0	0.0184784	0.0425947	0.088841	0.0898215	0.018403	0	0.0913991	0.125157	0	0	0	0	0	0.0126961	0	0	0	0	0	0	0	0	0	0	0	0	0.0465041	0	0.020144	0	0	0	0	0.0703815	0	0	0	0	0	0.0442917	0.0675531	0.0301814	0	0	0.0954971	0.0996327	0	0.0911666	0.0226644	0.0206845	0	0	0	0	0	0	0	0.175495	0.0349708	0	0	0.0965027	0	0	0	0.0897587	0	0	0	0	1.27194	0	0	0	0	0	0	0	0	0	0	1.30843	0	0	0	0	0	0	0	0	0.149242	0	0	0.0565164	0	0	0.142234	0	0.477133	0	0.295862	0.308527	0	0	0.116521	0.0205651	0	0	0.0445305	0.0206468	0.0419033	0	0.23988	0	0	0	0.228441	8.66708	0	0	0	0	0.0551022	0	0.0193081	0	0	0	0	0	0	0	0	0	0	0	0	0	0	0	0	0	0	0	0	0	0	0	0	0	0	0	0	0	0	0	0	0	0	0	0	0	0	0.0120675	0	0	0	0	0	0	0	0	0	0	0	0	0	0	0	0	0.117866	0.0465418	0	0	0	0	0.0739892	0	0	0	0	0	0	0	0.0115207	0	0	0.374044	0	0.0521293	0	0	0.079231	0	0.139386	0	0	0	0	0	0	0	0.0322178	0	0	0	0	0	0	0	0	0	0	0	0	0	0	0	0	0	0	0	0	0	0	0	0	0	0.115773	0.454676	0	0	0	0	0.0912797	0	0	0	0	0	0	0.0186041	0	0	0.0305774	0	0	0	0	0	0	0	0.012231	0.176771	0	0	0	0	0	0	0	0	0	0	0	0	0	0	0	0.0812674	0	0	0	0	0	0	0	0	0	0	0.0901609	0	0	0	0	0	1.83198	0	0	0	0	0	0	0	0	0	0.0148016	0.122812	0.0425318	0	0	0	0	0	0	0	0	0	0	0	0	0	0.0470257	0	0	0	0	0	0	0	0	0.231798	0	0	1.12049	0	0	0	0	0	0	0	0	0	0.0261966	0	0	0	0	0	0	0	0	0	0	0	0	0	0	0	0	0	0	0	0	0	0	0	0	0	0	0	0.0239465	0	0	0.0179756	0	0	0	0	0	0	0	0	0	0	0.0725059	0	0	0.0979797	0.233463	0	0	0	0	0	0	0.105176	0	0	0	0	0	0	0	0	0	0	0	0.031979	0	0	0	0	0	0	0	0	0	0	0	0	0	0	0	0	0	0	0	0	0	0	0	0	0	0	0	0	0	0	0.0194338	0	0	0	0	0	0	0	0	0	0	0	0	0	0	0	0	0	0	7.67559	0	0	0	0	0	0	0.0517333	0	0	0.0322304	0	0	0	0	0	0	0	0	0	0	0.0906826	0	0	0	0	0	0	0	0	0	0	0	0	0	0	0	0	0	0	0	0	0	0	0	0	0	0	0	0	0	0	0	0	0	0.245154	0	0.0532041	0	0	0	0	0	0	0	0	0	0	0	0	0	0	0	1.57205	0	1.10593	0	0	0	0	1.29291	0	0	0	0	0	0	0	0	0	0.0610228	0	0.29974	0	0	0	0	0	0	0	0	0	0	0	0	0	0	0	0	0	0	0	0	0	0	0.116735	0	0	0	0	0	0	0	0	0	0	0	0	0	0	0	0	0	0	0	0	0	0	0	0	0	0	0	0	0	0	0	0	0	0	0	0	0	0	0	0	0	0	0	0	0	0	0	0	0	0	0	0	0	0	0	0	0.0246882	0	0	0.0500929	0	0	0	0	0	0	0	0	0	0	0	0	0	0	0	0	0	0	0.52688	0	0	0	0	0	0	0	0	0	0	0.0388801	0.0480125	0.0352033	0	0	0	0	0	0.018359	0	0	0	0	0	0	0	0	0	0	0	0	0	0	0	0	0	0	0	0	0	0	0	0	0	0	0	0	0	0	0	0	0	0.588243	0	0	0	0.383893	0	0	0	0	0	0	0	0	0	0	0	0	0	0.0474971	0	0	0	0	0.0115396	0	0	0	0	0	0	0	0	0	0	0	0	0	0	0	0	0	0	0	0	0	0	0	0	0	0	0	0	0	0	0	0	0	0	0	0	0	0	0	0	0	0	0	0	0	0	0	0	0	0	0	0	0	0	0	0	0	0	0	0	0	0	0	0.0418216	0	0	0.246844	0	0	0	0	0	0	0	0	0	0	0	0	0	0	0	0	0	0	0	0	0	0	0	0	0	0.16212	0	0	0	0	0	0	0	0	0	0	0	0	0	0	0	0	0	0	0	0	0	0	0	0	0	0	0	0	0	0	0	0	0	0	0	0	0	0	0.0221804	0	0	0	0	0	0	0	0	0	0.0145188	0	0	0	0	0	0	0	0	0	0	0	0	0	0	0	0	0	0	0	0	0	0	0	0	0	0	0	0	0	0	0	0	0	0	0	0.0482451	0	0	0	0	0	0	3.21927	0	0	0	0	0	0	0	0	0	0	0	0	0	0	0	0	0	0	0	0	0.0725059	0	0	0	0	0.0223438	0	0	0	0	0	0	0	0	0	0.0151536	0	0	0	0	0	0	0	0	0	0	0	0.0185287	0	0	0	0	0	0	0	0	0	0	0	0	0	0	0	0	0.0118664	0.0629838	0	0	0	0	0	0	0	0	0.0548822	0	0.303354	0	0	0	0	0	0	0.307754	0	0	0	0	0	0	0	0	0	0	0	0	0	0	0	0	0	0	0	0	0	0	0	0	0	0	0	0	0	0	0	0	0	0	0	0	0	0.10945	0	0.0317967	0	0	0	0.46912	0	0.0180825	0	0	0	0.0172214	0.153597	0	0	2.76193	0	0	0	0	0	0	0	0	0	0	0	0	0	0.181202	0	0	0	0	0	0.371354	0.779067	0	0	0	0	0	0	0	0	0	0	0	0	0.0178373	0	0	0	0	0.0489804	0	0	0	0	0	0.04421	0	0	0	0	0	0	0.0207222	0	0	0	0.0227084	0	0	0	0	0	0	0	0	0	0	0	0.0366866	0	0.0384842	0	0	0	0	0	0	0	0	0	0	0	0	0	0	0	0	0	0	0	0	0	0	0	0	0	0	0	0	0	0	0	0	0	0	0	0	0	0	0	0	0	0	0	0	0	0	0	0	0	0	0	0	0	0	0	0	0	0	0	0	0	0	0	0	0	0	0	0	0	0	0	0	0.0239843	0	0	0	0	0	0	0	0	0.0214953	0	0	0	0	0	0	0	0	0	0	0	0	0	0	0	0	0	0	0	0	0	0	0	0	0	0	0	0	0	0	0	0	0	0	0	0	0	0	0	0	0	0.0706517	0	0	0	0	0.0574214	0	0	0	0	0	0	0	0	0	0	0	0	0	0	0	0.152233	0	0	0	0	0	0	0	0	0.0565478	0	0	0	0	0	0	0	0	0	0	0.147551	0	0	0	0	0	0	0	0	0	0	0	0	0	0	0	0	0	0	0	0	0	0	0	0	0	0	0	0	0	0.830254	0	0	0.0501432	0	0	0.0543165	0	0	0	0	0	0	0	0	0	0	0	0	0	0.0233872	0	0	0	0	0	0	0	0	0	0	0	0	0	0	0	0	0.0602812	0	0	0	0	0	0	0	0	0	0	0	0	0	0	0	0	0	0	0.0715882	0	0	0	0	0.465543	0	0	0	0	0	0	0	0	0	0	0	0	0	0	0	0	0	0	0	0	0	0	0	0	0	0	0	0	0	0	0	0	0	0	0	0	0	0	0	0	0	0	0	0	0	0	0	0	0	0	0	0	0	0	0	0	0	0	0	0	0	0	0	0	0.407317	0	0	0	0	0	0.0357753	0	0	0	0	0.0628392	0	0	0	0	0	0	0	0	0	0	0	0	0	0	0	0	0	0	0	0.43819	0	0	0	0	0	0	0	0	0	0	0	0	0	0	0	0	0	0	0	0	0	0	0	0	0	0	0	0	0	0	0	0	0.0151661	0.0889039	0	0	0	0.0187361	0	0	0	0	0	0	0	0.0201063	0.0161089	0	0	0	0	0.335327	0	0	0	0	0	0.0633798	0	0	0	0	0.0195469	0.0163163	0	0	0	0	0	0	0	0	0	0	0	0	0	0	0	0	0	0	0	0	0	0	0	0	0.175998	0	0	0	0	0.0892936	0	0	0	0	0	0	0	0	0	0	0	0	0	0	0	0	0	0	0.142736	0	0	0	0	0	0	0	0	0	0	0	0	0	0	0	0	0	0	0	0	0	0	0	0	0	0	0	0	0	0	0	0	0	0	0	0	0	0	0	0	0	0	0	0	0	0	0.0274725	0	0	0	0	0.0314071	0	0	0	0	0	0.0167374	0	0	0	0	0	0	0	0	0.0638009	0	0	0.070262	0	0	0	0	0	0	0	0	0	0	0	0	0.0419787	0	0	0	0	0.178235	0	0	0	0	0.0439334	0.0607086	0	0	0	0	0	0	0	0	0	0.09424	0	0	0	0.0332612	0	0	0	0	0	0	0	0	0	0.030282	0	0	0	0	0	0	0	0.295781	0	0	0	0	0	0	0	0	0	0	0	0	0	0	0.168022	0.0212753	0	0	0	0	0	0	0	0	0	0	0	0	0	0	0	0.0430786	0	0	0	0	0	0	0	0	0	0	0	0	0	0	0	0	0	0	0	0	0	0	0	0	0	0	0	0	0	0	0	0	0	0	0	0	0	0	0	0	0	0	0	0	0	0	0	0	0	0	0.314617	0.03081	0	0	0	0	0	0	0	0	0	0	0	0	0	0	0	0	0	0	0	0	0	0	0.0256184	0	0	0	0.0135069	0	0	0	0	0	0	0	0	0	0	0	0	0	0	0	0	0	0	0.021709	0.10549	0	0.0340908	0	0	0	0	0.0289684	0	0	0	0	0	0.0521607	0.0210554	0	0	0	0	0.0496027	11.3589	0	0	0	0	0	0	0	0	0	0	0.0385596	0	0	0	0	0	0	0	0	0	0	0	0.501061	0	0	0.042689	0	0	0	0	0	0	0	0	0	0	0	0	0	0	0	0	0	0	0	0	0	0	0	0	0	0	0	0	0	0	0	0	0	0	0	0	0	0	0	0	0	0	0	0.0344491	0	0	0	0	0	0	0	0	0	0.528364	0	0	0	0	0	0	0	0	0	0	0	0	0	0	0	0	0	0	0	0	0.490816	0	0	0	0.0126835	0	0	0	0.0150719	0	0	0	0	0	0	0	0	0	0	0.100418	0	0	0	0	0.986176	0	0	0	0.0433552	0	0	0	0	0	1.38313	0	0	0	0	0	0	0	0	0	0	0.0146822	0	0	0	0	0.333209	0	0	0	0	0	0	0	0	0.0433803	0	0.0278622	0	0	0	0	0.314548	0	0	0	0.233683	0	0	0.0865847	0	0	0	0	0	0	0	0	0	0	0	0	0	0	0	0	0	0	0	0	0	0	0	0	0	0	0	0	0.129431	0	0	0	0	0	0	0	0	0	0	0	0	0	0	0	0	0	0	0	0	0.142567	0	0	0	0	0	0	0	0	0.0610103	0	0	0	0.0273468	0	0.0164546	0	0	0	0	0	0	0	0	0	0	0	0	0	0	0	0	0	0	0.0136514	0	0	0	0	0	0	0	0	0	0	0	0	0	0	0	0	0	0	0	0	0	0	0	0	0	0	0.185627	0	0	0	0	0	0	0	0	0	0	0	0	0	0	0	0	0.045423	0	0	0	0	0	0	0	0	0	0	0	0	0	0	0.0212628	0	0	0	0	0.100437	0	0	0	0	0	0	0	0	0.230622	0	0	0.0463092	0.0575346	0	0	0	0	0	0	0	0	0	0	0	0	0	0	0	0	0	0	0	0	0	0	0	0	0	0	0	0	0	0	0	0	0	0	0	0	0	0	0	0	0	0	0	0	0	0.0212942	0.0072531	0	0	0	0	0	0	0	0	0	0	0	0	0	0	0	0	0	0.4958	0	0	0	0	0	0	0	0	0	0	0	0	0	0	0	0	0	0	0	0	0	0	0	0	0	0	0	0.611265	0	0.129211	0	0	0	0	0	0	0	0	0	0	0	0	0	0	0	0	0	0	0	0	0	0	0	0	0	0	0	0	0	0	0	0	0	0	0	0.0266995	0	0	0	0	0	0	0	0	0	0.0876091	0	0	0	0	0	0	0	0	0	0	0	0	0	0	0	0	0	0	0	0	0	0	0	0	0	0	0	0	0	0	0	0	0	0	0	0.0619719	0	0	0.0122121	0	0	0	0	0	0	0	0	0	0	0	0	0	0	0	0	0	0	0	0	0	0	0	0	0.237234	0	0.151215	0	0	0	0	0	0	0	0	0	0	0	0	0	0	0	0	0	0	0	0	0	0	0	0	0	0	0	0	0	0.0276108	0	0	0	0	0.0389807	0	0	0	0	0	0	0	0	0	0	0	0	0	0	0	0	0	0	0	0	0	0	0	0	0	0	0	0	0	0	0	0	0	0	0	0	0	0	0	0	0	0	0	0	0	0	0	0	0	0	0	0	0	0	0	0	0	0	0	0	0	0	0	0	0	0	0	0	0	0	0	0	0	0	0	0	0	0	0	0.0174288	0	0	0	0	0	0	0	0	0	0.0405269	0	0	0	0	0	0	0	0	0	0	0	0	0	0	0	0	0	0	0	0	0	0	0	0	0	0	0	0	0	0	0	0	0	0	0	0	0	0	0	0	0	0	0	0	0	0	0	0	0	0	0	0	0	0.0430786	0.0607337	0	0	0	0	0	0	0	0	0	0	0	0	0	0	0	0	0	0	0	0	0	0	0	0	0	0	0	0	0	0	0	0	0	0	0	0	0	0	0	0	0	0	0.07436	0.0162975	0	0	0	0	0	0	0	0	0.0317465	0	0	0	0	0	0	0	0	0	0	0.0128846	0	0	0	0	0	0	0	0	0	0	0	0	0	0	0	0	0	0.0368752	0	0	0	0	0	0	0	0	0	0	0	0	0	0	0	0	0	0	0	0	0	0	0	0	0	0	0	0	0	0	0	0	0.0253167	0.0146005	0	0	0	0	0	0.0105151	0	0.211993	0	0	0	0.0196726	0	0	0	0	0	0	0	0	0	0	0	0	0	0	0	0.0774397	0	0	0	0	0	0	0	0	0	0.0270828	0	0	0	0	0	0	0	0	0	0	0	0	0	0	0	0	0	0	0	0	0	0	0	0	0	0	0	0	0	0	0	0	0	0	0	0	0	0	0	0	0	0	0.0392887	0	3.0112	0	0	0	0	0	0	0	0	0	0	0	0	0	0	0	0.0243865	0	0	0	0	0	0	0	0	0	0	0	0	0	0	0.243394	0	0	0	0	0	0	0	0	0	0	0	0	0	0	0	0	0	0	0	0	0	0	0	0	0	0	0	0	0	0	0	0	0	0	0	0	0	0	0	0	0	0	0	0	0	0	0	0	0	0	0	0	0.0804063	0	0	0	0	0	0	0.0534806	0	0	0	0	0	0	0	0	0	0	0	0.0957547	0	0	0	0	0	0	0	0	0	0	0	0	0	0	0	1.50073	0.127797	0	0	0	0.116175	0	0	0.226373	0	0	0	0	0	0	0	0	0	0	0	0	0	0	0	0	0	0	0	0	0	0	0	0	0	0	0	0	0	0	0	0	0	0	0	0	0	0	0	0	0	0	0	0	0	0	0	0	0	0	0	0	0	0	0	0	0	0	0	0	0	0	0	0	0	0	0	0	0	0	0	0	0	0	0	0	0	0	0	0	0	0	0	0	0	0	0	0	0	0	0	0	0	0	0	0	0	0	0	0	0	0	0	0	0	0	0	0	0	0.0965341	0	0	0	0	0	0	0	0	0	0	0	0	0	0	0	0	0	0	0	0	0	0	0	0	0	0	0	0.023538	0	0	0	0	0	0	0	0	0	0	0	0	0	0	0.253984	0	0	0	0	0	0	0.141995	0	0	0	0	0	0	0	0	0	0.0194715	0	0	0	0	0	0	0	0	0.0151599	0	0	0	0	0	0	0	0	0	0	0	0	0	0	0	0.28514	0	0	0	0	0	0	0.0913865	0	0	0	0	0.0247196	0	0	0	0	0	0	0	0	0	0	0	0	0	0.0189687	0	0.0218913	0.0812988	0.0389744	0	0	0	0	0	0.0331166	0	0	0	0	0	0	0	0	0	0	0	0	0	0	0	0	0	0	0	0	0	0	0	0	0	0	0	0	0	0	0	0	0	0	0	0	0	0	0	0	0.607714	0	0	0	0	2.64224	0	0	0	0	0	0	0	0	0.0172151	0	0	0	0	0	0	0	0	0	0.0266932	0	0	0	0	0	0	0	0	0	0	0	0.02389	0	0	0	0	0	0	0	0	0	0	0.0202194	0	0	0	0	0	0	0	0.0365923	0	0	0	0	0	0	0	0	0	0	0	0	0	0	0	0	0	0	0	0	0	0	0	0	0	0	0	0	0	0	0.0570569	0	0	0	0	0	0	0	0.442879	0	0	0.152567	0	0	0	0.00871126	0	0	0	0	0	0	0	0	0	0.0210616	0	0	0	0	0	0	0.0599606	0	0	0	0	0	0	0	0.0210239	0	0	0	0	0	0	0	0	0	0	0	0	0	0	0	0	0	0	0	0	0	0	0	0	0.0250339	0	0	0	0	0	0	0	0	0	0	0	0	0	0	0	0.0859624	0	0	0	0	0	0	0	0.0131926	0	0	0	0	0	0	0	0	0	0	0	0	0	0	0	0	0	0	0	0	0	0	0	0	0	0	0	0	0	0.0852208	0	0	0	0	0	0	0	0	0	0	0	0	0	0	0	0.358972	0	0	0.488491	0	0.0852019	0	0	0	0.0333115	0	0.0733858	0	0	0	0.0255367	0	0.058911	0	0	0	0	0	0.0169197	0	0	0	0	0	0	0	0	0	0	0	0	0	0	0	0	0	0	0	0	0	0	0.0225072	0	0	0	0.0410674	0	0	0	0	0	0	0	0.116125	0	0	0	0	0	0	0	0.0443797	0	0	0	0	0	0	0	0	0	0	0	0.435519	0	0	0	0	0	0	0.0161341	0	0	0	0	0	0	0	0	0	0	0	0	0	0	0	0	0	0	0	0	0	0	0	0	0	0	0	0	0	0	0	0	0.134754	0	0	0	0	0.0126709	0	0	0	0.0369632	0	0	0	0	0	0	0	0	0.120701	0	0	0	0	0	0	0	0	0	0	0	0	0	0	0.0307722	0	0	0	0	0	0	0	0.0215016	0	0	0	0	0	0	0	0	0	0	0	0	0	0	0	0	0	0	0	0	0	0	0.0262469	0	0	0	0	0	0	0	0	0	0	0	0	0	1.85547	0	0	0	2.5412	0	0	0	0	0	0	0.300438	0	0	0	0	0	0	0	0	0	0	0	0	0	0.324246	0	0	0	0	0	0	0	0	0.0210868	0	0	0	0	0	0	0	0	0	0	0.0459572	0	0	0	0	0	0	0	0	0	0	0	0	0.137231	0	0	0	0	0	0	0	1.08812	0	0	0	0.0339777	0.240678	0	0	0	0	0	0	0	0	0	0	0	0	0	0	0	0	0	0	0	0	0.676983	0	0	0	0	0	0	0	0	0	0	0	0	0	0	0	0	0	0	0	0	0	0.0474908	0	0	0	0	0	0	0	0.0241225	0	0	0	0	0	0	0	0	0	0.0673206	0	0	0	0	0	0	0.0247385	0	0	0	0	0	0	0	0	0	0	0	0	0	0	0	0	0	0	0	0	0	0	0	0	0	0	0	0	0	0	0	0	0.0216336	0	0	0	0
ERS199073	0	0.0346954	0.0358341	0	0	0	0	0	0	0	0	0	0	0	0.0194024	0.49502	0.486086	0	0	0	0	0	0	0	0	0	0.0167079	0	0	0	0	0	0	0.0125873	0	0	0	0	0	0	0	0	0	0	0	0.0225365	0	0	0	0	0.143951	0	0	0	0	0	0	0	0	0	0	0	0	0	0	0	0	0	0	0	0	0	0	0	0	0	0	0	0	0	0	0	0	0.0238049	0	0	0	0	0	0	0	0	0	0	0.479209	0	0	0	0	0	0.0432129	0	0	0	0	0	0	0	0	0	0	0	0	0.161781	0	0	0	0	0	0	0	0	0	0	0	0	0	0	0	0	0.0203663	0	0	0	0	0	0.0294644	0	0	0.0123111	0	0	0	0	0	0	0	0	0	0	0	0	0	0	0	0	0	0	0	0	0	0	0	0	0	0	0	0	0	0	0	0	0	0	0	0	0	0	0	0	0	0	0	0	0	0	0	0	0	0	0	0	0	0	0.0464654	0	0	0.836208	0	0	0	0	0	0	0	0	0	0	0	0	0	0	0	0	0	0	0	0	0	0	0	0	0	0	0	0	0	0	0	0	0	0	0	0.198455	0	0	0	0	0	0	0	0.0148308	0	0	0	0	0	0	0	0	0	0	0	0	0	0	0.012638	0.0347405	0	0.0282862	0.0781282	0.0647968	0	0	0	0	0.0443234	0	0.758576	0	0	0	0	0	0	0	0	0	0	0	0	0.0162513	0	0.039532	0	0	0	0	0	0	0	0	0	0	0	0	0	0	0	0	0	0	0	0	0	0.224649	0.11452	0	0	0	0	0	0	0	0	0.0817415	0	0	0	0	0	0	0	0	0	0	0	0	0	0	0	0	0	0	0	0	0	0	0	0	0.392721	0.5009	0	0	0	0	0	0	0	0.0829872	0	0	0	0	0.097897	0	0	0	0.246515	0	0	0	0	0.125873	0.0306256	0	0.0589343	0	0.0449885	0	0	0.153472	0	0.339085	0.154227	0	0.160343	0	0	2.86279	0.0270686	0	0	0	0	0.0761665	0.0647573	0	0	0	0	0.242158	0	1.36915	0	0	0	0	0	0	0	0	0	0	0	0	0.133258	0	0.0194926	0.0299209	0.0411949	0	0	0	0	0.110338	0	0	0	0	0.0320066	0	0	0	0	0	0.025744	0	0	0	0	0.283195	0	0	0	0	0	0	0	0	0	0	0	0	0	0	0	0	0	0	0	0.116533	0	0.232863	0.0339345	0.0758678	0.111459	0.1889	0	1.39003	0.057356	0	0	0	0.0551238	0	0.050851	0.383347	0	0	0	0	0	0	0	0.00886693	0	0	0	0.0420855	0	0.139853	0	0	0	0	0.00603718	0	0	0	0	0	0.026505	0.0463865	0	0.258251	0	0.160586	0.168556	0	0.187868	0.0283031	0.14806	0	0	0	0	0	0	0	0	0	0.0353888	0	0.0885904	0.675532	0	0	0.0727843	0	0	0	0.0101916	0.519124	0	0	0	0	0	0	0	0	0	0	0.936428	0	0	0	0	0	0	0	0	0.0764089	0.0289514	0	0	0	0	0.0155974	0	0.18107	0.0451069	0	0.623086	0	0	0.352067	0.0109808	0	0	0.0546559	0.350354	0	0	0	0	0	0	0.251324	0	0	0	0	0	0.0193404	0	0	0	0	0	0	0	0	0	0	0	0	0	0	0	0	0	0	0	0	0	0	0	0	0	0	0	0	0	0	0	0	0	0	0	0	0	0	0	0	0	0	0	0	0	0	0	0	0	0	0	0	0	0	0	0	0	1.03569	0	0	0	0	0	0	0	0	0	0	0	0	0	0.0888778	0	0	0	0	0.0360821	0	0	0	0	0.11111	0	0	0	0	0	0	0	0.0191431	0	0	0	0	0	0	0	0	0.0279424	0	0	0	0	0	0	0	0	0	0	0	0	0	0	0	0	0.122902	0	0	0	0	0	0	0	0	0	0	0	0	0	0	0.123134	0	0	0	0	0	0	0	0	0	0	0	0	0	0	0	0	0	0	0	0	0	0	0	0.0207947	0	0	0	0	0.0378691	0	0	0	0	0	0	0	0.0181284	0	0	0	0	0	0	0	0	0	0	0	0	0	0	0	0	0	0	0	0	0	0	0	0	0	0.959105	0	0	0	0	0	0	0	0	0	0	0.0166403	0	0	0	0	0	0	0	0	0	0	0	0	0	0	0	0	0.0647235	0	0	0	0	0	0	0	0	0	0	0	0	0	0	0	0	0	0.930616	0	0	0	0.0341092	0	0	0	0	0	0	0	0	0	0	0	0	0	0	0	0	0	0	0.0772939	0.117288	0	0	0	0	0	0	0	0	0.049887	0	0	0	0	0	0	0	0	0	0	0	0	0	0.176076	0	0	0	0	0	0	0	0	0	0	0	0	0	0	0	0	0	0	0	0	0	0	0	0	0	0	0	0	0	0	0	0	0	0	0	0	0	0	0	0	0	0	0	0	0	0.0406932	0	0	0	0	0	0	0	0	0	0	0	1.17805	0	0	0	0	0.015107	0	0	0	0	0	0	0	0	0	0	0	0	0	0	0	0	0	0	0	0	0	0	0	0	0	0	0	0	0	0	0	0	0	0	0	0	0	0	0	0	0	0	0	0	0	0	0	0.0250732	0	0	0	0	0	0.015248	0	0	0	0	0	0.0719388	0	0	0	0	0	0	0.19439	0	0.0203269	0	0	0	0	0.106724	0	0	0.0323674	0	0.0241543	0	0	0	0	0	0	0	0	0	0	0	0	0	0	0	0	0	0	0	0	0	0	0	0	0	0	0	0	0	0	0	0	0	0.162761	0	0	0	0	0.309395	0	0	0	0	0	0	0	0	0	0	0	0	0	0	0.040276	0	0	0	0	0	0	0	0	0	0	0	0	0	0	0	0	0	0	0	0	0	0	0	0	0	0.0196504	0	0	0.019036	0	0	0	0	0	0	0	0	0	0	0	0	0	0	0	0	0	0	0	0	0	0	0	0	0	0	0	0	0	0	0.0497348	0.0247519	0	0	0	0	0	0.0140642	0	0	0	0	0	0	0	0	0	0	0	0	0	0	0	0	0	0	0	0	0	0	0	0	0	0	0	0	0	0	0	0	0	0	0	0	0	0.774782	0	0	0	0	0	0	0	0	0	0	0	0	0	0	0	0	0	0	0.0202423	0	0	0	0	0	0	0	0	0	0	0	0	0	0	0	0	0	0	0	0	0	0	0	0	0	0	0	0	0	0	0	0	0	0	0	0	0	0	0	0	0	0	0	0	0	0	0	0	0	0	0	0	0	0	0	0	0	0	0	0	0	0	0	0	0	0	0	0	0	0	0	0	0	0.0136752	0	0	0	0	0	0	0	0	0	0	0	0	0	0	0	0	0	0	0	1.68235	0	0	0	0	0	0	0	0	0	0	0	0	0	0	0	0	0	0	0	0	0	0	0	0	0	0	0	0	0	0	0	0	0	0	0	0	0	0.0269728	0	0	0	0	0	0.971563	0	0	0	0	0	0	0	0	0	0	0	0	0	0	0	0	0	0	0	0	0	0	0	0	0	0	0	0	0	0	0	0	0	0	0	0	0	0	0.0159131	0	0	0	0	0	0	0	0	0	0	0	0.0342727	0	0	0	0	0	0	0	0	0.0391035	0	0	0.0263358	0	0	0	0	0	0	0	0	0	0.0436638	0	0.0776039	0	0	0	0	0	0	0	0	0	0	0	0	0	0	0	0	0	0	0	0.0186132	0.0197688	0	0	0	0.0139684	0	0	0	0	0	0	0	0.0160879	0	0	0	0.0132638	0.0307214	0	0	0	0	0	0	0	0	0.0160428	0	0	0	0	0	0	0	0	0.044577	0	0	0	0	0	0	0	0	0	0	0	0	0	0	0	0	0	0	0	0	0	0	0	0	0	0	0	0	0	0	0	0.0348195	0	0	0	0	0	0.132378	0	1.7959	0	0	0	0.00970683	0	0.414181	0	0	4.20647	0.0420235	0.598447	0	0	13.8488	0	0	0	0	0	0	0	0	0	0	0	0	0.194159	0.0755803	0	0	0	0	0	0.344164	2.07588	0	0	0	0	0	0	0	0	0	0	0	0	0	0	0	0	0	0	0	0.0650504	0.113325	0	0	0.708672	0	0	0	0	0	0	0.0166967	0	0	0	0.157243	0	0	0	0	0	0	0	0.0188894	0	0	0	0	0	0	0	0	0	0	0	0	0	0.0505353	0	0	0	0	0	0	0	0	0	0	0	0	0	0	0	0	0.0903604	0	0	0	0	0	0	0	0	0	0	0	0	0	0	0	0	0.0148083	0.163551	0	0	0	0	0	0	0	0	0	0	0	0	0	0	0	0	0	0	0	0	0	0	0	0	0	0	0	0	0	0.0868824	0	0	0	0	0	0	0	0.0197462	0.0240698	0	0	0	0	0	0	0	0	0	0	0	0	0	0	0	0	0	0	0	0	0	0	0	0	0	0	0	0	0	0	0	0	0	0	0	0	0	0	0	0	0	0.0819838	0	0	0	0	0.0512174	0	0	0	0	0	0	0	0	0	0	0	0	0	0	0	0	0	0	0	0	0	0	0	0	0.0613019	0	0	0	0	0	0	0	0	0	0	0.264125	0	0	0	0	0	0	0	0	0	0	0	0	0	0	0	0	0	0	0	0	0	0	0	0	0	0	0	0	0	0.0454677	0	0	0	0	0	0.0502929	0	0	0	0	0	0	0	0	0	0	0	0	0	0	0	0	0	0	0	0	0	0	0	0	0	0	0	0.0311836	0	0	0.0449942	0	0	0	0	0	0	0	0	0	0	0	0	0.0126944	0	0	0	0	0	0	0	0	0	0	0	0	0	0	0	0	0	0	0	0	0	0	0	0	0	0	0	0	0	0	0	0	0	0	0	0	0	0	0	0	0	0	0	0	0	0	0	0	0	0	0	0	0	0	0	0	0	0	0	0	0	0	0	0	0	0	0	0	0	0	0.238872	0.0803604	0	0	0	0	0	0	0	0	0	0.0694022	0	0	0	0	0	0	0.165197	0	0	0	0	0	0	0	0	0	0	0	0	0	0	0	0	0	5.72041	0	0	0	0	0	0	0	0	0	0	0	0	0	0	0.0130608	0	0	0	0	0	0.0242164	0	0	0	0	0	0	0	0	0	0	0	0	0	0	0	0	0	0	0	0	0	0	0	0	0	0.024036	0	0	0	0	0.050772	0	0.0174295	0	0	0	0.0540246	0	0	0	0	0	0	0	0	0	0	0	0	0	0	0	0	0	0	0	0	0	0	0	0	0	0	0	0	0	0	0	0	0	0	0	0.0236132	0	0	0	0	0	0	0	0	0	0	0	0.0993851	0	0	0	0	0.0185287	0	0	0	0	0	0.315681	0	0	0	0	0	0	0	0	0	0	0	0	0	0	0	0	0	0	0	0	0.012514	0	0	0	0	0	0	0	0	1.01727	0	0	0	0	0	0	0	0.0150168	0	0	0	0	0.103365	0	0	0	0	0.0209356	0	0	0	0	0	0	0	0	0	0	0	0	0	0	0.0588216	0	0	0	0	0	0	0	0	0	0	0	0	0	0	0	0	0	0	0	0	0	0	0	0	0	0.0339908	0	0	0	0	0	0	0	0	0	0.0134159	0	0	0	0	0	0	0	0	0	0	0	0	0	0	0.0226267	0	0	0	0	0	0	0	0	0	0	0	0	0	0	0	0	0.0643064	0	0	0	0	0	0.0281002	0	0	0	0	0	0	0.0762962	0	0	0	0	0	0	0	0	0	0	0	0	0	0	0	0	0	0	0	0	0	0	0.282766	0	0	0	0	0	0	0	0	0	0	0	0.677021	0	0	0	0	0	0	0	0	0	0	0	0	0	0	0	0	0	0	0	0	0	0	0	0	0	0	0.0503775	0	0	0	0	0	0	0	0	0	0	0	0	0	0	0	0	0	0	0	0	0	0	0	0	0	0	0	0	0	0	0	0	0	0	0.00881619	0	0	0	0	0	0	0	0	0	0	0.0416627	0.284091	0	0.0418544	0	0	0	0	0.0426323	0	0	0	0	0	0.0186921	0.13124	0	0	0	0	0	0	0	0	0	0.0880154	0	0	0	0	0	0.0125309	0.100648	0	0	0	0	0	0	0	0	0	0	0	0.215146	0	0	0.111488	0	0	0	0	0	0	0	0	0	0	0	0	0	0	0	0	0	0	0	0	0	0	0	0	0	0	0	0	0	0	0	0	0	0	0	0	0	0	0	0	0	0	0	0.0560651	0	0	0	0	0	0	0	0	0	0	0	0	0	0	0	0	0	0	0	0	0	0	0	0	0	0	0	0	0	0	0.732838	0	0	0	0	0.0602365	0.0322096	0	0	0	0	0.130839	0.45462	0	0	0	0	0	0	0	0	0.0689061	0	0	4.03539	0	0	0	0.161211	0	0	0	0	0	0.142778	0	0	0	0	0	0	0	0	0	0	0	0	0	0	0	0.642376	0	0	0	0	0	0	0	0	0.108224	0	0.110676	0	0	0	0	0	0	0	0	0.125236	0	0	1.27721	0	0	0	0	0	2.60837	0	0	0	0	0	0	0	0	0	0	0	0	0	0.0939286	0	0	0	0	0	0	0	0	0.162451	0	0	0	0	0	0	0	0	0	0	0	0	0	0	0	0	0	0	0	0	0	0	0	0	0	0	0.0770741	0.0159131	0	0	0	0	0	0.0304452	0	0.0464992	0	0	0	0	0	0	0	0	0	0	0	0	0	0	0	0	0	0	0.0396165	0	0	0	0	0	0	0	0.0194588	0	0	0	0	0	0	0	0	0	0	0	0	0	0	0	0	0	0	0	0	0	0.0237372	0	0	0	0	0	0.029904	0.105225	0	0	0	0	0	0	0.0254339	0	0.0210597	0	0	0	0	0	0	0	0	0	0	0	0	0.0204678	0	0	0	0	0.194993	0.0401069	0	0	0	0	0.0449885	0	0	0	0	0	0	0	0	0.0226662	0.0171983	0	0	0	0	0	0	0	0	0	0	0	0	0	0	0	0	0	0	0	0	0	0	0	0	0	0	0	0	0	0	0	0	0	0	0	0	0	0	0	0	0	0	0	0.0938891	0	0	0	0	0	0	0.0773672	0	0	0	0	0	0	0	0	0	0	0	0	0	0	0	0	0	0	0	0	0	0	0	0	0	0	0	0	0	0	0	0	0	0	0	0	0	0	0.029656	0	0	0	0	0	0	0	0	0	0	0	0	0	0	0	0	0	0	0	0	0	0	0	0	0	0	0	0	0	0	0	0	0	0	0	0	0	0	0	0	0	0.0339796	0	0	0	0	0	0.0235117	0	0	0	0	0	0	0	0	0	0	0	0	0	0	0	0	0	0	0	0	0	0	0	0	0	0.0452986	0	0	0	0	0	0	0	0	0	0	0	0	0.102705	0	0	0	0	0	0	0	0	0	0	0	0	0	0	0	0	0	0	0	0	0	0	0	0	0	0	0	0	0	0	0	0	0	0	0	0.0601237	0	0	0	0	0	0	0	0	0	0	0	0	0	0	0	0.0307778	0	0	0	0	0	0	0	0	0	0	0	0	0	0	0	0	0	0	0	0	0	0	0	0	0	0	0	0	0	0	0	0	0	0	0	0	0	0	0	0	0	0	0	0	0	0	0	0	0	0	0	0	0	0	0	0	0	0	0	0	0	0	0	0	0	0	0	0	0	0	0	0	0	0	0	0	0	0	0	0.640809	0	0	0	0	0	0	0	0	0	0	0	0	0	0	0	0	0	0	0	0	0	0	0	0	0	0	0	0	0	0	0	0	0	0	0	0	0	0	0	0	0	0	0	0	0	0	0	0	0	0	0	0	0	0	0	0	0	0	0	0	0	0	0	0	0	0	0	0	0	0	0	0	0	0.0330946	0.125039	0	0	0	0	0	0	0	0	0	0	0	0	0	0	0	0	0	0	0	0	0	0	0	0	0	0	0	0	0	0	0	0	0	0	0	0	0	0	0	0	0	0	0.104058	0.0149774	0	0	0	0	0	0	0	0	0.101352	0	0	0.0145433	0	0	0	0	0	0	0	0	0	0	0	0	0	0	0	0	0	0	0	0	0	0	0.0692725	0	0	0	0	0	0	0	0	0.0242727	0	0	0	0	0	0	0	0	0	0	0	0.0240416	0	0	0	0.0437089	0	0	0	0	0	0	0	0	0	0	0	0	0	0	0	0	0	0	0	0.502427	0	0	0	0	0	0	0	0	0	0	0	0	0	0	0	0	0	0	0	0	0	0	0	0	0	0	0	0	0	0	0	0	0	0	0	0	0	0	0	0	0	0	0	0	0	0	0	0	0	0	0	0	0	0	0	0	0	0	0	0	0	0	0	0	0	0	0	0	0	0	0	0	0	0	0	0	0	0	0	0.136285	0	0	0	0	0	0	0	0	0	0	0	0	0	0	0	0	0	0	0	0	0	0	0	0.0410427	0	0	0	0	0	0	0	0	0	0	0	0	0	0	0	0	0	0	0	0	0	0	0	0	0	0	0	0	0	0	0	0	0	0	0	0	0	0	0	0	0	0	0	0	0	0	0	0	0	0	0	0	0	0	0.0160597	0	0	0	0	0	0	0.0367191	0	0	0	0	0	0	0	0	0	0	0	0.0223392	0	0	0	0	0	0.0502534	0	0	0	0	0	0.0511835	0	0	0	0.299446	0.0443121	0	0	0	0	0	0	1.48265	0	0	0	0	0	0	0	0	0	0	0	0	0	0	0	0	0	0	0	0	0	0	0	0	0	0	0	0	0	0	0	0	0	0	0	0	0	0	0	0	0	0	0	0	0	0	0	0	0	0	0	0	0	0	0	0	0	0	0	0	0	0	0	0	0	0	0	0	0	0	0	0	0	0	0	0	0	0	0	0	0	0	0	0	0	0	0	0	0	0	0	0	0	0	0	0	0	0	0	0	0	0	0	0	0	0	0	0	0	0.447856	0	0	0	0	0	0	0	0	0	0	0	0	0.0522827	0.0543233	0	0	0.0216403	0	0	0	0	0	0	0	0	0	0	0	0	0	0	0	0	0	0	0	0	0	0	0	0	0	0.168353	0	0	0	0	0	0	0.893801	0	0	0.042869	0	0	0	0	0	0	0	0	0	0	0	0	0	0	0	0	0	0	0	0	0	0	0	0	0	0	0	0	0	0	0	2.85277	0	0	0.122643	0	0.0497405	0.0606762	0	0	0	0	0	0.0930886	0	0	0	0	0	0	0	0	0	0.0913017	0	0	0	0	0	0	0.186606	0.151786	0	0	0	0.0109019	0	0.0178128	0	0	0	0.0219672	0	0	0	0	0	0	0	0	0	0	0	0	0	0	0	0	0	0	0	0	0	0	0	0	0	0.124774	0	0	0	0	0	0	0	0	0.0323787	0	0.0195377	0	0.0196955	0	0	0	0	0	0.0126211	0	0	0	0	0	0	0	0	0	0	0.0471362	0	0.0224576	0	0.318274	0	0	0	0	0	0	0	0	0	0	0	0	0	0	0	0	0	0	0	0	0	0	0	0.078286	0	0	0	0	0	0	0	0.0575307	0	0	0	0.0283482	0	0.00562004	0	0	0	0	0	0	0	0	0	0	0	0	0	0	0	0	0	0	0	0	0	0	0.0248139	0	0	0	0	0	0	0	0	0	0.147654	0	0	0.128291	0	0	0.360951	0.0113923	0	0	0	0	0	0.037063	0	0	0	0	0	0	0	0	0	0.0206876	0.29563	0	0	0	0	0	0	0	0.265224	0	0.0412343	0	0	0	0	0	0.038647	0	1.28643	0	0	0	0	0	0	0	0	0	0	0	0	0	0	0	0	0	0	0	0	0	0	0	0	0	0	0	0	0	0	0	0	0	0	0	0	0	0	0.0634665	0	0	0	0	0	0	0	0	0	0	0	0	0	0	0	0	0.0850222	0	0	0	0	0	0	0	0	0	0	0.115163	0	0.0465612	0	0	0	0	0	0.0270461	0	0	0	0	0	0	0	0	0	0.571418	0.0131003	0	0.0643289	0	0.104582	0	0	0	0.0333088	0	0	0	0	0	0	0	0.0187147	0	0	0	0	0	0.0586638	0	0	0	0	0	0	0	0	0	0	0	0	0	0	0	0	0	0	0	0	0	0	0	0	0	0	0	0	0	0	0	0	0	0	0.192355	0	0	0	0	0	0	0	0.125614	0	0	0	0	0	3.82449	0	0	0	0	0	0	0	0	0	0	0	0	0.0218319	0	0	0	0	0	0	0	0	0	0	0	0	0.0276211	0	0	0	0	0	0	0	0	0	0	0	0	0	0	0	0	0	0	0	0	0	0	0	0	0	0	0	0	1.01425	0	0	0	0	0	0	0	0	0.26461	0.456768	0	0	0	0.113607	0	0	0	0	0	0	0	0	0	0	0	0	0	0	0	0	0	0	0	0	0	0	0	0	0	0	0	0	0	0	0	0	0	0	0	0	0	0.104526	0	0	0	0	0	0	0	0	0	0	0	0	0	0	0	0	0	0	0.022266	0	0	0	0	0	0	0	0	0.0434496	0	0	0	0	0	0	0	0	0.210794	0	0	0	0	0	0	0	0	0	0	0	0	0	0	0	0	0	0	0	0	0	0	0	0	0	0	0	0	0	0	0	0	0	0	0	0	0	0	0	0	0	0	0	0	0	0	0	0	0	0	0	0	0	0	0	0	0	0	0	0	0	0	0	0	0	0	0	0	0	0	0	0	0	0	0	0	0	0	0	0.0187147	0	0	0	0	0	0	0	0	0	0	0	0	0	0	0	0	0	0	0	0	0	0.0448814	0	0	0	0	0	0	0	0	0	0.0171927	0	0	0	0	0	0	0	0	0	0	0	0	0	0	0	0	0	0	0	0	0	0	0	0	0	0	0	0	0	0	0	0	0	0	0	0	0	0	0	0	0	0	0.010558	0
ERS199074	0	0.119999	0.0538535	0	0	0	0	0	0	0	0	0	0	0	0	0	0	0	0	0	0	0	0	0	0	0	0.0130367	0	0	0	0	0	0	0	0.0199568	0	0	0	0	0	0	0	0	0	0	0.0274106	0	0	0	0	0	0	0	0	0	0	0	0	0	0	0	0	0	0	0	0	0	0	0	0	0	0	0	0	0	0	0.124819	0	0	0	0	0	0	0.0410044	0	0	0	0.0606739	0	0	0	0	0	0	0.226468	0	0	0	0	0	0.0212353	0	0	0	0	0	0	0	0	0	0	0	0	0.219959	0	0	0	0	0	0	0	0	0	0	0	0	0	0	0	0	0.0191475	0	0	0	0.016315	0	0	0	0.0117465	0.204342	0	0	0	0	0.0312694	0	0	0	0	0	0	0	0	0	0	0	0	0	0	0	0.0298326	1.09292	0	0	0	0	0	0	0	0	0	0	0	0	0	0	0	0	0	0	0	0	0	0	0	0	0	0	0	0	0	0	0	0	0.0469041	0	0	0	0	0	0	0	0	0	0	0	0	0	0	0	0	0	0	0	0	0	0	0	0	0	0	0	0	0	0	0	0	0	0	0	0.0134707	0	0.108903	0.0175055	0	0	0	0	0	0	0	0	0	0	0	0	0	0	0	0	0	0	0	0	0	0	0.0530735	0.041497	0	0.112604	0.14521	0.0478717	0	0	0	0	0	0	0	0	0	0.0593544	0	0	0	0	0	0	0	0	0	0	0	0.105537	0	0	0	0	0	0	0	0	0	0	0	0	0	0	0.0270118	0	0	0	0	0	0	0.569171	0	0	0	0	0	0	0	0	0.0344127	0	0	0	0	0	0	0	0	0	0	0	0	0	0	0	0	0	0	0	0	0	0	0.0235693	0	0	0.22495	0.107742	0	0	0	0	0	0	0	0.032542	0	0	0	0	0.0263139	0	0	0	0.200635	0	0	0	0	0.0512203	0	0	0.0170363	0	0.215983	0	0	0	0	0.0460479	0.0683329	0	0.146946	0	0	0.580378	0.171378	0	0	0	0	0.0140161	0.0555131	0	0.05132	0	0	0.116691	0	0.682015	0	0	0	0	0	0	0.0200682	0	0	0	0	0	0.100546	0	1.31922	0.0242144	1.39362	0	0	0	0	0.223829	0	0	0	0	0.0702857	0	0	0	0	0	0.0283723	0	0	0	0	0	0	0	0	0	0.099485	0	0	0	0	0	0	0.00193528	0	0	0	0	0	0	0	0.383601	0.0239388	0.0329759	0.0947758	0.137974	0.21983	0.235875	0	0.443366	0.243006	0	0	0	0	0	0.269326	2.40125	0	0	0	0	0	0	0	0.012421	0	0	0	0.0851581	0.0655062	0.0231881	0	0	0	0	0.0773524	0	0	0	0	0.0709719	0.0395969	0.12757	0	0.121142	0	0	2.73772	0	0.598552	0.0592429	0.424236	0.811163	0	0	0.0140337	0.0166903	0.185394	0	0.210359	0	0.0415205	0	0	0.457077	0	0.0296918	0.134549	0.11994	0	0	0.0103332	0.418688	0	0	0	0	0	0	0	0	0	0	0.210001	0	0	0	0	0	0	0	0	0.587099	0	0	0.136519	0	0	0.156822	0.310495	0.560843	0.0199803	0	0.343078	0	0	0.0994908	0.0879437	0	0	0.22902	0.0091955	0	0	0	0	0	0	0.715824	0	0	0.00693767	0	0	0.167642	0	0	0	0	0	0	0	0	0	0	0	0	0	0	0	0	0	0	0	0	0	0	0	0	0	0	0	0	0	0	0	0	0	0	0	0	0	0	0	0	0	0	0	0	0	0	0	0	0	0	0	0	0	0	0	0	0	0.0150131	0	0	0	0	0	0	0	0	0	0	0	0	0	0.0289705	0	0	0.0308237	0.674849	0	0	0	0.0516895	0	0.156218	0	0	0	0	0	0	0	0.0854806	0	0	0	0	0	0	0	0	0.0980423	0	0	0	0	0	0	0	0	0	0	0	0	0	0	0	0	0.466413	0	0	0	0	0.0211414	0	0	0	0	0	0	0	0	0	0	0	0	0	0	0	0	0	0	0	0.0603044	0	0	0	0	0	0	0.0557418	0	0.0333982	0	0.0384534	0	0	0	0	0.0462414	0	0	0	0	0.044482	0	0	0	0	0	0	0	0	0	0	0	0	0	0	0	0	0	0	0	0	0	0.0314395	0	0.103866	0	0	0	0	0	0	0	0	0	0	0	0	0	0	0	0	0	0	0	0	0	0	0	0	0.144008	0	0	0.355927	0	0	0	0	0	0	0	0.112821	0	0	0	0	0	0	0	0	0	0	0	0	0	0	0	0	0	0	0	0	0	0	0	0	0	0	0	0.0281729	0	0	0.0624684	0	0	0	0	0	0	0	0	0	0	0.271877	0	0	0	0	0	0	0	0	0.0268007	0	0	0	0	0	0.0138695	0	0	0	0.211016	0	0	0	0.0894978	0	0	0.147656	0	0	0	0	0	0	0	0	0	0	0	0	0.0532084	1.02293	0	0	0	0	0	0	0	0	0	0	0	0	0	0	0	0	0.066638	0	0	0	0	0	0	0	0	0	0	0	0	0	0	0	0	0	0	0	0	0	0	0	0	0	0	0	0	0.0234227	0	0	0	0	0	0	0	0.0465815	0	0	0	0.142548	0	0	0	0	0	0	0	0.0306243	0	0	0	0	0	0	0	0	0	0	0	0	0	0	0	0	0	0	0	0	0	0	0	0	0	0	0	0	0.0228363	0	0	0.01506	0	0	0	0	0	0	0	0	0.0177752	0	0	0	0	0	0	0	0.0434851	0	0	0	0	0	0	0	0	0	0.0265543	0	0	0	0	0	0	0	0	0	0	0	0	0	0.0442944	0	0	0	0	0	0	0	0	0	0	0	0	0	0	0	0	0	0	0	0	0	0	0	0	0	0	0	0	0	0	0	0	0	0	0	0	0	0	0	0.0157344	0	0	0	0	0	0	0	0	0	0	0	0	0	0	0	0	0	0	0	0.0205726	0	0	0	0	0	0.0288884	0	0	0	0	0	0	0	0	0	0	0	0	0	0	0	0	0	0	0	0	0	0	0	0	0	0	0	0	0	0	0	0	0	0.0395207	0.0221736	0	0	0	0	0	0.0361955	0	0	0	0	0	0	0	0	0	0	0	0	0	0	0	0	0	0	0	0	0	0	0	0	0	0	0	0	0	0	0	0	0	0	0	0	0	0	0	0	0	0	0	0	0	0	0	0	0	0	0	0	0	0	0	0	0.0422653	0	0	0	0	0	0	0	0	0	0	0	0	0	0	0	0	0	0	0	0	0	0	0	0	0	0	0	0	0	0	0	0	0	0	0	0	0	0	0	0	0	0	0	0	0	0	0	0	0	0	0	0	0	0	0	0	0	0	0	0	0	0	0	0	0	0	0.282509	0	0	0	0	0	0	0	0	0	0	0	0	0	0	0	0	0	0	0	0	0	0	0	0.0696289	0	0	0	0	0	0	0	0	0	0	0	0	0	0	0	0	0	0	0	0	0	0	0	0	0	0	0	0	0	0	0	0	0	0	0	0	0	0	0	0	0.0501178	0.0285131	0	0	0	0	0.0818329	0	0	0	0.0189012	0	0	0	0	0	0	0	0	0	0	0	0	0	0	0	0	0	0	0	0.800853	0	0	0	0	0.10003	0	0.0271877	0	0	0	0	0.238127	0	0	0	0.0596828	0	0	0	0	0	0	0	0	0	0.0109021	0.082132	0	0	0	0	0	0	0	0	0.0652599	0	0	0.0561289	0	0	0	0.064175	0.0481004	0	0	0	0	0	0	0.102804	0	0	0	0	0	0	0	0	0	0	0	0	0	0	0	0	0	0	0.0450392	0	0	0	0	0	0	0	0	0	0	0	0	0	0	0	0	0	0	0	0	0	0	0	0	0	0.0402772	0	0.102405	0	0	0	0	0	0	0	0	0.0222205	0.100066	0	0	0	0	0	0	0	0	0	0	0	0	0	0	0	0.00611665	0	0	0	0	0	0	0	0	0	0	0	0	0	0	0.0212118	0	0	0	0	0	0.153186	0	0.740091	0	0	0	0	0	0.174134	0	0	3.71155	0.0381425	0.290397	0	0	0	0	0	0	0	0	0	0	0.0463763	0	0	0	0	0.37881	0.447823	0	0	0	0	0	0.293124	1.32142	0	0	0	0	0	0	0	0	0	0	0	1.19527	0	0	0	0	0	0	0	0.328375	0	0	0	0.294303	0	0	0	0	0	0	0	0	0	0	0.311445	0	0	0	0	0	0	0	0	0	0	0	0.0694178	0	0	0	0	0	0	0	0	0	0	0	0	0	0	0	0	0	0	0	0	0	0	0	0	0	0	0.0975438	0	0	0	0	0	0	0	0	0	0	0	0	0	0	0	0	0	0.344081	0	0	0	0	0	0	0	0	0	0	0	0	0	0	0	0	0	0	0	0	0	0	0	0	0	0.0139926	0	0	0	0.0694764	0	0	0	0	0	0	0	0.0161977	0.0395911	0	0	0	0	0	0	0	0	0	0	0	0	0	0	0	0	0	0	0	0	0	0	0	0	0	0	0	0	0	0	0	0	0	0	0	0	0	0	0	0	0	0.154113	0	0	0	0	0	0	0	0	0	0	0	0	0	0	0	0	0	0	0	0	0	0	0	0	0	0	0	0	0	0.0227718	0	0	0	0	0	0	0	0	0	0	0	0	0	0	0	0	0	0	0	0	0	0	0	0	0	0	0	0	0	0	0	0	0	0	0	0	0	0	0	0	0	0	0	0	0	0	0.115401	0	0	0	0	0	0	0	0	0	0	0	0	0	0.0185669	0	0	0	0	0	0	0	0	0	0	0	0	0	0	0	0	0	0	0	0	0	0	0	0	0	0	0	0	0	0	0	0	0	0	0	0.0567153	0.0402538	0	0	0	0	0	0	0	0	0	0	0	0	0	0	0	0	0	0	0	0	0	0	0	0	0	0	0	0	0	0	0	0	0	0	0	0	0	0	0	0	0	0	0	0	0	0	0	0	0	0	0	0	0	0	0	0	0	0	0.0826422	0	0	0	0	0.0438604	0	0	0	0	0	0	0	0	0	0	0	0	0	0	0	0	0	0.318031	0	0	0	0	0	0	0	0	0	0	0	0	0	0	0	0	0	2.3437	0	0	0	0	0	0	0	0	0	0.0171301	0	0	0	0	0	0	0	0	0	0	0.0686554	0	0	0	0	0	0	0	0	0	0	0	0	0	0	0	0	0	0	0	0	0	0	0	0	0	0	0	0	0	0	0.0622397	0	0	0	0	0	0	0	0	0	0	0	0	0	0	0	0	0	0	0	0	0	0	0	0	0	0	0	0	0	0	0	0	0	0	0	0	0	0	0	0	0	0.0410161	0	0	0	0	0	0	0	0	0	0	0	0.054651	0	0	0	0	0	0	0	0	0	0	0	0	0	0	0	0	0	0	0	0	0	0	0	0	0	0	0	0	0	0	0	0	0	0	0	0	0	0	0	0	0.194173	0	0	0	0	0	0	0	0.0130836	0	0	0	0	0.0505987	0	0	0	0	0.0384944	0	0	0	0	0	0	0	0	0	0	0	0	0	0	0.0853985	0	0	0.0136818	0	0	0	0	0	0	0	0	0	0.186619	0.0231647	0	0.0403359	0	0	0	0	0	0	0	0	0	0	0	0	0	0	0	0	0	0	0	0	0	0	0	0	0	0	0	0	0	0	0	0	0	0	0.0176755	0	0	0	0	0	0	0	0	0	0	0	0	0	0	0	0.0258741	0.0240561	0	0	0	0	0	0.0717167	0	0	0	0	0	0	0	0.741839	0	0	0	0	0	0	0	0	0	0	0	0.104628	0	0	0	0	0	0	0	0.26664	0	0	0	0	0	0	0	0	0	0	0	0	0	0	0	0	0	0	0	0	0	0	0	0	0	0	0	0	0	0	0	0	0	0	0	0	0	0	0	0	0.0508157	0	0	0	0	0	0	0	0	0	0	0	0	0	0	0	0	0	0	0	0	0	0	0.0185963	0	0	0	0	0	0	0	0	0	0	0	0	0	0	0	0	0	0	0	0	0	0	0.0320787	0.450509	0	0.240537	0	0	0.0625036	0	0.216118	0	0.048552	0	0	0	0.0890462	0.240127	0	0	0	0	1.10898	0	0	0	0	0	0	0	0	0	0.00762968	0	0.091867	0	0	0	0	0	0	0.0216751	0	0	0	0	0	0	0	0.0928288	0	0	0	0	0	0	0	0	0	0	0	0	0	0	0	0	0	0	0	0	0	0	0	0	0	0	0	0	0	0	0	0	0	0	0	0	0	0	0	0	0	0	0	0.0628613	0	0	0	0	0	0	0	0	0	0	0	0	0	0	0	0	0	0	0.111407	0	0	0	0	0	0	0	0	0	0	0	1.6574	0	0	0	0.0521176	0	0	0	0	0	0	0	0.882844	0	0	0	0	0	0	0	0	0	0	0	8.28966	0	0.0272053	0	0.0444527	0	0	0	0	0	0.80131	0	0	0	0	0	0	0	0.0590025	0	0	0.0297915	0	0	0	0	0.225724	0	0	0	0	0	0	0	0	0.379473	0	0.156482	0	0	0	0	0	0	0	0	0.968764	0	0	0.985396	0.0353452	0	0	0	0	0	0	0	0	0	0	0	0	0	0	0	0	0	0	2.72567	0	0	0	0	0	0	0	0	0	0.11149	0	0	0	0	0	0	0	0	0	0	0	0	0	0	0	0	0	0	0	0	0	0	0	0	0	1.78643	0.0164381	0	0.0256336	0	0	0.228333	0.0327707	0	0.0394679	0	0	0	0	0	0	0	0	0	0	0	0	0	0	0	0	0	0	0.0318382	0	0	0	0	0	0	0	0.0166141	0	0	0	0	0	0	0	0	0	0	0	0	0	0	0	0	0	0	0.133974	0	0	0.036307	0	0	0	0	0	0	0	0	0	0	0	0	0	0.0565805	0	0.0159045	0	0	0.0244959	0	0	0.0210535	0	0	0	0	0	0	0	0	0	0	0	0.0340316	0	0.0134531	0	0	0	0	0	0	0.554187	0	0	0	0.207884	0	0.0266423	0	0	0	0	0	0	0	0	0	0	0	0	0	0	0	0	0	0	0	0	0	0	0	0	0	0.0132361	0	0	0	0	0	0	0	0	0	0	0	0	0	0	0	0	0	0.0384182	0.175477	0	0	0.0136114	0	0	0	0	0	0	0	0	0	0	0	0	0.0174175	0	0	0	0	0	0	0	0	0	0	0	0	0	0	0	0	0	0	0	0	0	0	0	0	0	0.00501413	0	0	0	0	0	0	0	0	0	0	0	0	0.00707256	0	0	0	0	0	0	0	0	0	0	0	0	0	0	0	0	0	0	0	0	0	0	0	0	0	0	0	0	0.0317855	0	0	0	0	0	0	0	0	0	0.101596	0	0	0	0	0	0	0	0	0	0	0	0	0	0	0	0	0	0	0	0	0	0	0	0	0	0	0	0	0	0	0	0	0	0	0	0	0	0	0.129147	0	0	0	0	0	0	0	0	0	0	0	0	0	0	0	0	0	0	0	0	0	0	0	0	0	0	0	0	0	0	0	0	0	0	0	0	0	0	0	0	0	0	0	0	0	0	0	0	0	0	0	0	0	0	0	0.015881	0.0488569	0	0	0	0	0	0	0	0	0	0	0	0	0	0	0	0	0	0	0	0	0	0	0	0	0	0	0	0	0	0	0	0	0	0	0	0	0	0	0	0	0	0	0	0	0	0	0	0	0	0	0	0	0	0	0	0	0	0	0	0	0	0	0	0	0	0	0	0	0	0	0	0	0	0	0.623687	0	0	0	0	0	0	0	0	0	0	0	0	0	0	0	0	0	0	0	0	0	0	0	0	0	0	0	0	0	0	0	0	0	0	0	0	0	0	0	0	0	0	0	0	0	0	0	0	0	0	0	0	0	0	0	0	0	0	0	0.0221384	0	0	0	0	0	0	0	0	0	0	0	0	0	0	0.22553	0	0	0	0	0	0	0	0	0	0	0	0	0	0	0	0	0	0	0	0	0	0	0	0	0	0	0	0	0	0	0	0	0	0	0	0	0	0	0	0	0	0	0.0980071	0.133909	0	0	0	0	0	0	0	0	0.0561172	0	0	0	0	0	0	0	0	0	0	0	0	0	0	0	0	0	0	0	0	0	0	0	0.0139223	0	0	0	0.0660692	0	0	0	0	0	0	0	0	0	0	0	0	0	0	0	0	0	0	0	0	0	0	0	0	0	0	0	0	0	0.0518302	0	0	0	0.0144266	0	0	0	0	0	0	0.0149603	0	0	0	0	0	0	0	0	0	0	0	0	0	0	0	0	0	0	0	0	0	0.0615359	0	0	0	0	0	0	0	0	0	0	0	0	0	0.0517481	0	0	0	0	0	0	0	0	0	0	0	0	0	0	0	0	0	0	0	0	0	0	0	0	0	0	0	0	0	0	0	0	0	0	0	0	0	0	0.0274047	0	0	0	0	0	0	0	0	0	0	0	0	0	0	0	0	0	0.0583046	0.0845775	0	0	0	0	0	0	0	0	0	0	0	0.375602	0	0	0	0	0	0	0	0	0	0	0	0	0	0	0	0	0	0	0	0	0	0	0	0	0	0.12903	0	0	0	0	0	0	0	0	0	0	0	0	0	0	0	0	0	0	0	0	0	0	0	0	0	0	0	0	0.166645	0	0	0	0	0	0	0	0	0	0	0	0	0	0	0	0	0	0	0.0804078	0	0	0	0	0	0	0	0	0	0	0	0	0	0	3.11027	3.64559	0.186133	0	0	0	0	0	0	0.233359	0	0	0	0	0	0	0	0	0	0	0	0	0	0	0	0	0	0	0	0	0	0	0	0	0	0	0	0	0	0.0281612	0	0	0	0	0	0	0	0	0	0	0	0	0	0	0	0	0	0	0	0	0	0	0	0	0	0	0	0	0	0	0	0	0	0	0	0	0	0	0	0	0	0	0	0	0	0	0	0	0	0	0	0	0	0	0	0	0	0	0	0	0	0	0	0	0	0	0	0	0	0	0	0	0	0	0	0	0	0	0	1.84737	0	0	0	0	0	0	0	0	0	0	0	0	0.0098054	0	0	0	0	0	0	0	0	0	0	0	0	0	0	0	0	0	0	0	0	0	0	0	0	0.0107613	0	0	0	0	1.48506	0	0	0	0	0	0	0.422442	0	0	0.0190302	0	0	0	0	0	0	0.0876446	0	0	0	0	0	0	0	0	0.136613	0	0	0	0.033363	0	0	0	0	0	0	0	0	0	0	0	0.177136	0	0	0	0	0.463563	0	0	0	0	0	0	0.0153767	0	0	0	0	0	0	0	0	0	0	0	0	0	0.0361428	0	0	0	0	0	0	0	0	0	0.02025	0	0	0	0.0494258	0	0	0	0	0	0	0	0	0	0	0	0	0	0	0	0	0	0	0	0	0	0	0	0	0	0	0.0159748	0.098054	0	0	0	0	0	0	0	0	0.0214405	0	0.0192824	0	0	0	0	0	0.0276334	0	0	0.187288	0	0	0	0	0	0	0	0	0	0	0	0	0	0	0.0488394	0	0	0	0	0.273689	0	0	0	0	0.0376206	0	0	0	0	0	0	0	0	0	0	0	0	0	0	0	0	0	0	0.0219155	0	0	0	0	0	0	0	0	0	0	0	0	0	0	0	0	0.0409634	0	0	0	0	0	0	0	0	0	0	0	0	0	0	0	0	0	0	0	0	0	0.239382	0	0	0.0907234	0	0	0.106434	0	0	0	0	0	0	0	0	0	0	0	0	0	0	0	0	0	0.0680162	0	0	0	0	0	0	0	0	0	0	0	0	0	0	0	0.0289001	0	0	0	0	0	0	0	0	0	0.0455963	0	0	0	0	0	0	0	0	0	0	0	0	0	0	0	0	0	0	0	0	0	0	0	0	0	0.358806	0	0	0	0	0.0153004	0	0	0	0	0	0	0	0	0	0	0	0	0	0	0	0	0	0	0	0	0	0	0	0.0345535	0	0	0	0	0	0	0	0	0	0	0	0	0	0	0	0	0	0	0	0	0	0	0	0	0.0500005	0	0.453582	0	0.0219918	0	0	0	0	0	0	0	0	0	0.0316564	0	0	0	0	0	0.0920312	0	0	0	0	0	0	0	0	0	0	0	0	0	0	0	0	0	0	0	0	0	0	0.0458895	0	0	0	0	0	0.0371397	0	0	0	0	0	0.0133651	0	0	0	0	0	0	0	2.33099	0	0.415199	0	0	0	0	0	0	0	0	0	0	0	0	0	0	0	0	0.0367879	1.21725	0	0	0	0	0	0	0	0	0	0	0	0.0410161	0	0	0	0	0	0	0	0	0	0	0	0	0	0	0	0	0	0	0.0348115	0	0	0.0936557	0	0	0	0.0328293	0	0	0	0	0	0.0257509	0	0	0	0	0	0.0217103	0	0	0	0	0	0	0	0	0	0	0	0	0	3.54303	0.034964	0	0	0	0	0	0	0	0	0	0	0	0	0	0	0	0	0	0	0	0	0	0	0	0	0	0	0	0.0729482	0	0	0	0	0	0	0	0	0	0	0	0	0	0	0	0	0.0883542	0.348678	0.0350696	0	0	0	0	0	0	0	0	0.152095	0	0	0	0	0	0	0	0	0	0	0	0	0	0	0	0	0	0	0	0	0	0	0.0314688	0	0	0	0	0	0	0	0	0	0	0.0379197	0	0	0	0	0	0	0	0	0	0	0	0	0	0	0	0	0	0	0	0	0	0	0	0	0	0.0383889	0	0	0	0	0	0	0	0	0	0	0	0	0	0	0	0	0	0	0	0	0	0	0	0	0	0	0	0	0	0	0	0	0	0	0	0	0	0	0	0	0	0	0	0	0	0	0	0	0	0	0.0148547	0	0	0	0	0	0	0	0	0	0.121131	0	0	0	0	0	0	1.39765	0.176849	0	0	0	0	0	0	0	0	0	0	0	0	0	0	0	0	0	0	0	0	0	0	0	0	0	0	0	0	0	0	0	0	0	0	0	0.125025
ERS199083	0	0.115124	0.0615509	0	0	0	0	0	0	0	0	0	0	0	0	0.0995128	0.0839357	0	0	0	0	0	0	0	0	0	0	0	0	0	0	0	0	0.0540877	0	0	0	0	0	0	0	0	0	0	0	0.018777	0	0	0	0	0	0	0	0	0	0	0	0	0	0	0	0	0	0	0	0	0	0	0	0	0	0	0	0	0	0	0	0	0	0	0	0	0	0	0	0	0	0	0	0	0	0	0	0	0.0231908	0	0	0	0	0	0	0	0.0705874	0	0	0	0	0	0	0	0	0	0	0.639219	0	0	0	0	0	0	0	0	0	0	0	0	0	0	0	0	0.0231131	0	0	0	0.0160141	0	0.0363207	0	0	0.0248952	0	0	0	0	0	0	0	0	0	0	0	0	0	0	0	0	0	0	0	0	0	0	0	0	0	0	0	0	0	0	0	0	0	0	0	0	0	0	0	0	0	0	0	0	0	0.0365149	0	0	0	0	0	0	0	0	0.241751	0	0	0.783657	0	0	0	0	0	0	0	0	0	0	0	0	0	0	0	0	0	0	0	0	0	0	0	0	0	0	0	0	0	0	0	0	0	0	0	0.0294693	0	0	0	0	0	0	0	0.0094929	0	0	0	0	0	0	0	0	0	0	0	0	0	0	0.0391175	0.0260509	0.0280563	0.047314	0	0.0113089	0	0	0	0	0	0	0	0	0	0	0	0	0	0	0	0	0	0	0	0	0	0.222144	0	0	0	0	0	0	0	0	0	0	0	0	0	0	0.00831782	0	0	0	0	0	0	0.556842	0	0	0	0	0	0	0	0	0	0.0407733	0	0	0	0	0	0	0	0	0	0	0	0	0	0	0.00428273	0	0	0	0	0	0	0	0	0	0.136984	0.0861548	0	0	0	0	0	0	0	5.62561	0	0	0	0	0.026517	0	0	0	1.64591	0	0	0	0	0.0411035	0.102625	0	0	0	0.115095	0	0	0	0	0.0603224	0.799079	0	0.530219	0	0	1.09009	0.104194	0	0	0	0	0	0.00949776	0	0.0275124	0	0	0.441451	0	0	0	0	0	0	0	0	0	0	0	0	0	0	0.529888	0	0.471265	0	1.24182	0	0	0	0	0.311887	0	0	0	0	0	0	0	0	0	0	0.213743	0	0	0	0	0	0	0	0	0	0	0	0	0	0	0	0	0	0	0	0	0	0	0	0	0.0137951	0	0.0938413	0.0341696	0.257124	0.0951184	0.077667	0	1.23948	0.124359	0	0	0	0	0	0	0	0	0	0	0	0	0	0	0	0	0	0	0	0	0	0	0	0	0	0.11693	0	0	0	0	0	0	0.123684	0	0	0	0	0	0	0.0609634	0.0670767	0.0612693	1.24724	0	0	0	0	0	0	0.0629639	0	0.028804	0	0.173028	0.160884	0	0.261989	0.0313193	0	0	0	0	1.01717	0	0	0	0	0	0	0	0	0.0299111	0	0.282218	0	0	0	0.118178	0	0	0	0	0.895528	0	0	0.0546509	0	0	0.128074	0	0.180487	0	0	0.610474	0	0	0.171348	0.0169853	0	0	0.0937394	0	0	0	0	0	0	0	0.0983717	0	0	0	0	0	0.0526067	0	0	0	0	0	0	0	0	0	0	0	0	0	0	0	0	0	0	0	0	0	0	0	0	0	0	0	0	0	0	0	0	0	0	0	0	0	0	0	0	0	0	0	0	0	0	0	0	0	0	0	0	0	0	0	0	0	0.0482706	0	0	0	0	0	0	0	0	0	0	0	0	0	0.045464	0	0	0	0	0	0	0	0	0	0.0530049	0	0	0	0	0	0	0	0	0	0	0	0	0	0	0	0	0	0	0	0	0	0	0	0	0	0	0	0	0	0	0	0	0	0	0	0	0	0	0.014805	0	0	0	0	0	0	0	0	0	0	0.081605	0	0	0	0	0	0	0	0	0	0	0	0	0	0	0	0	0	0	0	0	0	0	0.0126831	0	0	0	0	0	0	0	0	0	0	0	0	0.0690578	0	0	0	0	0	0	0	0	0	0	0	0	0	0	0	0	0	0	0	0	0	0	0	0	0	0	0	0	0	0	0	0	0.0175097	0	0	0	0	0	0	0	0	0	0	0	0	0	0	0	0	0	0	0	0	0.0504896	0	0	0	0	0	0	0	0	0	0	0	0	0	0	0	0	0	0	0	0	0	0	0	0	0	0	0	0	0	0	0.0231957	0	0	0	0	0	0	0	0	0	0	0.0117848	0	0	0	0	0	0	0	0	0	0	0	0	0	0	0	0	0	0	0	0	0	0	0.0548403	0	0	0	0	0	0	0	0	0	0	0	0	0	0	0	0.0128676	0	0	0	0	0	0	0	0	0	0	0	0	0	0	0.0155431	0	0	0	0	0	0	0	0	0	0	0	0	0	0	0	0	0	0	0	0	0	0	0	0	0	0	0	0	0	0	0	0	0	0	0	0	0	0	0	0	0	0	0	0	0	0	0	0	0	0	0	0	0	0	0	0	0	0	0	0	0	0	0	0	0	0	0	0	0	0	0	0	0	0	0	0	0	0	0	0	0	0	0	0	0	0	0	0	0	0	0	0.378963	0	0	0	0	0	0	0	0	0	0	0	0	0	0	0	0	0	0	0	0	0	0	0	0	0	0	0	0.0393263	0	0	0	0	0	0	0	0	0	0	0	0	0	0	0	0	0	0	0	0	0	0	0	0	0	0	0	0	0	0	0	0	0	0	0	0	0	0	0	0	0	0	0	0	0.0402198	0	0	0	0	0	0	0	0	0	0	0	0	0	0	0	0	0	0	0	0	0	0	0	0	0	0	0	0.0336597	0	0	0	0	0	0	0	0	0	0	0	0	0	0	0	0	0	0	0	0	0	0	0	0	0	0	0	0	0	0	0	0.126258	0	0	0	0	0	0	0	0	0	0	0	0	0	0	0	0	0	0	0	0	0	0	0	0	0	0	0	0	0	0	0	0	0	0	0	0	0	0	0	0	0	0	0	0	0	0	0	0	0	0	0	0	0	0	0	0	0	0	0	0	0	0	0	0.0137319	0	0	0	0	0	0	0	0	0	0	0	0	0	0	0	0	0	0	0	0	0	0	0	0	0	0	0	0	0	0	0	0	0	0	0	0	0	0	0	0	0	0	0	0	0	0	0	0	0	0	0	0	0	0	0	0	0	0	0	0	0	0	0	0	0	0	0.375691	0	0	0	0	0	0	0	0	0	0	0	0	0	0	0	0	0	0	0	0	0	0	0	0	0	0	0	0	0	0	0	0	0	0	0	0	0	0	0	0	0	0	0	0	0	0	0	0	0	0	0	0	0	0	0	0	0	0	0	0	0	0	0	0	0.0160967	0	0	0	0	0	0	0	0	0	0	0	0	0	0	0	0	0	0	0	0	0	0	0	0	0	0	0	0	0	0	0	0	0	0	0	0	0	0	0	0	0	0.0939093	0	0	0	0.0263908	0	0	0	0	0	0	0	0	0	0	0	0	0	0	0	0	0	0	0	0	0	0	0	0	0	0	0	0	0	0	0	0	0	0	0	0	0	0	0	0	0	0	0.0178204	0	0	0	0	0	0	0	0	0	0	0	0	0	0	0	0	0	0	0	0.0510966	0	0	0	0	0	0	0	0	0	0	0	0	0	0	0	0	0.180948	0	0.175242	0	0	0	0	0	0	0	0	0.0361459	0	0	0	0	0	0	0	0	0	0	0	0	0	0	0	0	0	0	0	0	0	0	0	0	0	0	0	0	0	0	0	0.0308289	0	0	0	0	0	0.146089	0	2.09414	0	0	0	0	0	0	0	0	0	0	0.246932	0	0	0	0	0	0	0	0	0	0	0	0	0	0	0	2.10904	0.183133	0	0	0	0	0	0.602287	7.63436	0	0	0	0	0	0	0	0	0.215588	0	0	0	0	0	0	0	0	0	0	0.102013	0	0	0	1.87608	0	0	0	0	0	0	0.100207	0	0	0	0.0364955	0	0	0	0	0	0	0	0	0	0	0	0.159753	0	0	0	0	0	0	0	0	0	0.0503342	0	0	0	0	0	0	0	0	0	0	0	0	0	0	0	0	0.0567195	0	0	0	0	0	0	0	0	0	0	0	0	0	0	0	0	0	0	0	0	0	0	0	0	0	0	0.0730395	0	0	0	0	0	0	0	0	0	0	0	0	0	0	0	0	0	0	0	0	0.0226858	0	0	0	0	0	0	0	0.0331353	0	0	0	0	0	0	0	0	0	0	0	0	0	0	0	0	0	0	0	0	0	0	0	0	0	0	0	0	0	0	0	0	0	0	0	0	0	0	0	0	0	0	0	0	0	0	0	0	0	0	0	0	0	0	0	0	0	0	0	0	0	0	0	0	0	0	0	0	0	0	0	0	0	0	0	0	0	0	0	0	0	0	0	1.03878	0	0	0	0	0	0	0	0	0	0	0	0	0	0	0	0	0	0	0	0	0	0	0	0	0	0	0	0	0	0	0	0	0	0	0	0.0352524	0	0	0	0	0	0	0	0	0	0	0	0	0	0	0	0	0	0	0	0	0	0	0	0	0	0	0	0	0	0	0	0	0	0	0	0	0	0	0	0	0	0	0	0	0	0	0	0	0	0	0	0	0	0	0	0	0	0	0	0	0	0	0	0	0	0	0	0	0	0	0	0	0	0	0	0	0	0	0	0	0	0	0	0	0	0	0	0	0	0	0	0	0	0	0	0	0	0	0	0	0	0	0	0	0.202162	0	0	0	0	0	0	0	0	0	0.0371995	0	0	0	0	0	0	0	0	0	0	0	0	0	0	0	0	0	0	0	0	0	0	0	0	0	0	0	0	0	0.0987165	0	0	0	0	0	0	0	0	0	0	0	0	0	0	0	0	0	0	0	0	0	0	0	0	0	0	0	0	0	0	0	0	0	0	0	0	0	0	0	0	0	0	0	0	0	0	0	0	0	0	0	0	0	0	0	0	0	0	0	0	0	0	0	0	0	0	0	0	0	0.0316883	0	0	0	0	0	0	0	0	0	0	0	0	0	0	0	0	0	0	0	0	0	0	0	0	0	0	0	0	0	0.0734522	0	0	0	0	0	0	0	0	0	0	0	0.074773	0	0	0	0	0	0	0	0	0	0	0	0	0	0	0	0	0	0	0	0	0	0	0	0	0	0	0	0	0	0	0	0	0	0	0	0	0	0	0	0	0	0	0	0	0	0	0	0	0	0	0	0	0	0.0253274	0	0	0	0	0.13005	0	0	0	0	0	0.0719324	0	0	0	0	0	0	0	0	0	0	0	0.0184371	0	0	0	0	0	0	0	0	0	0	0	0	0	0	0	0	0	0	0	0	0	0	0	0	0	0	0	0	0	0	0	0	0	0	0	0	0	0	0	0	0	0	0	0	0	0	0	0	0	0	0	0	0	0	0	0	0	0	0	0	0	0	0	0	0	0	0	0	0	0	0	0	0	0	0	0	0	0	0	0	0	0	0	0	0	0	0	0	0	0	0	0	0	0	0	0	0	0	0	0	0	0	0	0	0	0	0	0	0	0	0	0	0	0	0	0	0	0	0	0	0	0	0	0	0	0	0	0	0	0	0	0	0	0	0	0	0	0	0	0.0510917	0	0	0	0	0	0	0	0	0	0	0	0	0	0	0	0	0	0	0	0	0	0	0.0312222	0	0	0	0	0	0	0	0	0	0.042031	0	0.00569088	0	0	0	0	0	0	0	0	0	0	0	0.206824	0	0.0602156	0	0	0	0	0.0985805	0	0.250841	0	0	0	0	0	0	0	0	0	0.15094	21.8533	0	0	0	0	0	0	0	0	0	0	0.0268083	0	0	0	0	0	0	0	0	0	0	0	0.805867	0	0	0.247884	0	0	0	0	0	0	0	0	0	0	0	0	0	0	0	0	0	0	0	0	0	0	0	0	0	0	0	0	0	0.0871307	0	0	0	0	0	0	0	0	0	0	0	0	0	0.0220595	0	0	0	0	0	0	0	0	0	0	0	0	0	0	0	0	0	0	0	0	0	0	0	0	0	0	0	0	0	0	2.02038	0	0	0	0	0	0	0	0	0	0	0	4.34044	0	0	0	0	0	0	0.137897	0	0	0	0	5.66108	0	0	0	0.0585015	0	0	0	0	0	7.33917	0	0	0	0	0	0	0	0	0	0	0	0	0	0	0	0.0125277	0	0	0	0	0	0	0	0	0.216239	0	0	0	0	0	0	0	0	0	0	0.452862	0	0	1.26225	0	0	0	0	0	0	0	0	0	0	0	0	0	0	0	0	0	0	0	3.29998	0	0	0	0	0	0	0	0	0	0	0	0	0	0	0	0	0	0	0	0	0	0	0	0	0	0	0	0	0.0856109	0	0	0	0	0	0	0	0.0123335	0	0	0	0	0	0.0489746	0	0.0682323	0	0	0	0	0	0	0	0	0	0	0	0	0	0	0	0	0	0	0.0213845	0	0	0	0	0	0	0	0.0221129	0	0	0	0	0	0	0	0	0	0	0	0	0	0	0	0	0	0	0.811772	0	0	0	0	0	0	0	0	0.0158345	0	0	0	0	0	0	0	0	0	0.034291	0	0	0	0	0	0	0	0	0	0	0	0	0	0	0	0	0	0.0407636	0.0271774	0	0	0	0	0.0826586	0	0	0	0	0	0	0.012989	0	0	0	0	0	0	0	0	0	0	0	0	0	0	0	0	0	0	0	0	0	0	0	0	0	0	0	0	0	0	0	0	0	0	0	0	0	0	0	0	0	0	0	0	0	0.0236327	0	0	0	0	0	0	0	0	0	0	0	0	0	0	0	0	0	0	0	0	0	0	0	0	0	0	0	0	0	0	0	0	0	0	0	0	0	0	0	0	0	0	0	0	0	0	0	0	0	0	0	0	0	0	0	0	0	0	0	0	0	0	0	0	0	0	0	0	0	0	0	0	0	0	0	0	0	0	0	0	0	0	0	0	0	0	0	0	0.0244242	0	0	0	0	0	0	0	0	0	0	0	0	0	0	0	0	0	0	0	0	0	0	0	0	0	0	0	0	0	0	0	0	0	0	0	0	0	0	0	0	0	0	0	0	0	0	0	0	0	0	0	0	0	0	0	0	0	0	0	0	0	0	0	0	0	0	0	0	0	0	0	0	0	0	0	0	0	0	0	0	0	0	0	0	0	0	0	0	0	0	0	0	0	0	0	0	0	0	0	0	0	0	0	0	0	0	0	0	0	0	0	0	0	0	0	0	0	0	0	0	0	0	0	0	0	0	0	0	0	0	0	0	0	0	0	0	0	0	0	0	0	0	0	0	0	0	0	0	0	0	0	0	0	0	0	0	0	0	0	0	0	0	0	0	0	0	0	0	0	0	0	0	0	0	0	0	0	0	0	0	0	0	0	0	0	0	0	0	0	0	0	0	0	0	0	0	0	0	0	0	0	0	0	0	0	0	0	0	0	0	0	0	0	0	0	0	0	0	0	0	0	0	0	0	0	0	0	0	0	0	0	0	0	0	0	0	0	0	0	0	0	0	0	0	0	0	0	0	0	0	0	0.216545	0	0	0	0	0	0	0	0	0	0	0	0	0	0	0	0	0	0	0	0	0	0	0	0	0	0	0	0	0	0	0	0	0	0	0	0	0	0	0	0	0	0	0.042031	0	0	0	0	0	0	0	0	0	0.08766	0	0.0201463	0	0	0	0	0	0	0	0	0	0	0.0367528	0	0	0	0	0	0	0	0	0	0	0	0	0	0	0.110462	0	0	0	0	0	0	0	0	0	0	0	0	0	0	0	0	0	0	0	0	0.217506	0	0	0	0	0	0	0	0	0	0	0	0	0.014067	0	0.0128822	0	0	0	0	0.0181506	0	0	0	0	0	0	0	0	0	0	0	0	0	0	0	0	0	0	0	0	0	0	0	0	0	0	0	0	0	0	0	0	0	0	0	0.159835	0	0	0	0	0	0	0	0	0	0	0	0	0	0	0	0	0	0	0	0	0	0	0	0	0	0	0	0	0	0	0	0	0	0	0	0	0	0	0	0	0	0	0	0	0	0	0	0	0	0	0	0	0	0	0	0	0	0	0	0	0	0	0	0	0	0	0	0	0	0	0	0	0	0	0	0	0	0	0	0	0	0	0	0	0	0	0	0	0	0	0	0	0	0	0	0	0	0	0	0	0	0	0	0	0	0	0	0	0	0	0	0	0	0	0	0	0	0	0	0	0	0	0	0	0.0247447	0	0	0	0	0	0	0	0	0	0	0	0	0	0	0	0	0	0	0.0338685	0	0	0	0	0	0.0320428	0	0	0	0	0	0	0	0	0	0	0.101994	0	0	0	0	0	0	0.0899471	0	0	0	0	0	0	0	0	0	0	0	0	0	0	0	0	0	0	0	0	0	0	0	0	0	0	0	0	0	0	0	0	0	0	0	0	0	0	0	0	0	0	0	0	0	0	0	0	0	0	0	0	0	0	0	0	0	0	0	0	0	0	0	0	0	0	0	0	0	0	0	0	0	0	0	0	0	0	0	0	0	0	0	0	0	0	0	0	0	0	0	0	0	0	0	0	0	0	0	0	0	0	0	0	0	0	0	0	0	0	0	0	0	0	0	0	0	0	0	0	0	0	0	0	0	0	0	0	0	0	0	0	0	0	0	0	0	0.0234773	0	0	0	0	0	0	0	0	0	0	0	0	0	0	0.0706505	0	0	0	0	0	0	0.273483	0	0	0	0	0	0	0	0	0	0	0	0	0	0	0	0	0	0	0	0	0	0	0	0	0	0	0	0	0	0	0	0	0	0	0.0234191	0	0	0.129589	0.135081	0	0	0	0	0	0	0	0	0	0	0	0	0	0	0	0	0	0	0	0	0	0	0	0	0	0	0	0	0	0	0	0	0	0	0	0	0	0	0	0	0	0	0	0	0	0	0	0	0	0	0	0	0	0	0	0	0	0	0	0	0	0	0	0	0	0	0	0	0	0	0	0	0	0	0	0	0	0	0	0	0	0	0	0	0	0	0	0	0	0	0	0	0	0	0	0	0	0	0	0	0	0	0	0	0	0	0	0	0	0	0	0	0	0	0	0	0	0	0	0	0	0	0	0	0	0	0	0	0	0	0	0	0	0	0	0	0	0	0	0	0	0	0	0	0	0	0	0	0	0	0	0	0	0	0	0	0	0	0	0	0	0	0	0	0	0	0.108923	0	0	0	0	0	0	0	0	0	0	0	0	0	0	0	0	0	0	0	0	0	0	0	0	0	0	0	0	0	0.0146399	0	0	0	0	0	0	0	0	0	0.0173494	0	0	0	0.0454542	0	0	0.0129599	0	0	0	0	0	0	0	0	0	0	0	0	0	0	0	0	0	0	0	0	0	0	0	0	0	0	0	0	0	0	0	0	0	0	0	0	0	0	0	0	0	0	0	0	0	0	0	0	0	0	0	0	0	0	0	0	0	0	0	0	0	0	0	0	0	0	0	0	0	0	0.0489649	0.835385	0	0	0	0	0	0	0	0.0579043	0	0	0	0	0.1107	0	0.0181895	0	0	0	0.0164026	0	0	0	0	0	0	0	0	0	0	0	0	0	0	0	0	0.0294304	0	0	0	0	0	0	0	0	0	0	0	0	0	0	0	0	0	0.036039	0	0	0	0	0	0	0	0	0	0	0	0	0	0	0	0	0	0	0	0	0	0	0	0	0	0	0	0	0	0	0	0	0	0	0	0	0	0	0.0252885	1.85571	0	0	0.0211417	0	0	0	0	0	0	0	0	0	0	0	0	0	0	0	0	0	0	0	0	0	0	0	0	0	0	0	0	0	0	0	0	0	0	0	0	0	0	0	0	0	0	0	0	0	0	0	0	0	0	0	0	0	0	0	0	0	0	0	0	0	0	0	0	0	0	0	0	0	0	0	0	0	0	0	0	0	0	0	0	0	0	0	0	0	0	0	0	0	0	0	0	0	0	0	0	0	0	0	0	0	0	0	0	0	0	0	0	0	0	0	0	0	0	0	0	0	0	0	0	0	0	0	0	0.0260411	0	0	0	0	0	0	0	0	0	0	0	0	0	0	0	0	0	0	0	0	0	0	0	0	0	0	0	0	0	0	0	0	0	0	0	0	0	0	0	0	0	0	0	0	0	0	0	0	0	0	0	0	0	0	0	0	0	0	0	0	0	0	0	0	0	0	0	0	0	0	0	0	0	0	0	0	0	0	0	0	0	0	0	0	0	0	0	0	0	0	0	0	0	0	0	0	0	0	0	0	0	0	0	0	0	0	0	0	0	0	0	0	0	0	0	0	0	0	0	0	0	0	0	0	0	0	0	0	0	0	0	0	0	0	0	0	0	0	0	0	0	0	0	0	0	0	0	0	0	0	0	0	0	0	0	0	0	0
ERS199115	0	0	0.097451	0	0	0	0	0	0	0	0	0	0	0	0	0.259935	0.042882	0	0	0	0	0	0	0	0	0	0.0129525	0	0	0	0	0	0	0	0	0	0	0	0	0	0	0	0	0	0	0	0	0	0	0	0	0	0	0	0	0	0	0	0	0	0	0	0	0	0	0	0	0	0	0	0	0	0	0	0	0	0	0	0	0	0	0	0	0.0299956	0	0	0	0	0	0	0	0	0	0	0.631368	0	0	0	0	0	0.020083	0	0	0	0	0	0	0	0	0	0	0	0	0.376055	0	0	0	0	0	0	0	0	0	0	0	0	0	0	0	0	0.0390359	0	0	0	0.0105867	0	0.00770872	0	0	0.0110228	0	0	0	0.107284	0	0	0	0	0	0	0	0	0	0	0	0	0	0	0	0	0.0164417	0	0	0	0	0	0	0	0	0	0	0	0	0	0	0	0	0	0	0	0	0	0	0	0	0	0	0	0	0	0	0	0	0	0	0	0	0.283511	0	0	0	0	0	0	0	0	0	0	0	0	0	0	0	0	0	0	0	0	0	0	0	0	0	0	0	0	0	0	0	0	0	0	0	0	0	0	0	0	0	0	0	0	0	0	0	0	0	0	0	0	0	0	0	0	0	0	0	0.116609	0	0.0453073	0	0.0360423	0	0	0	0	0.0114656	0	0.294223	0	0	0.00965159	0	0	0.0100944	0	0	0	0.166327	0	0	0	0	0.0263213	0	0	0	0	0.011416	0	0	0	0	0	0	0	0	0	0.00716022	0	0	0	0	0	0	0.224742	0.0171984	0	0	0	0	0	0	0	0.112825	0	0	0	0	0	0	0	0	0	0	0	0	0	0	0	0	0	0	0	0	0	0	0.00728578	0	0	0.0342019	0.42845	0	0	0	0	0	0	0	0.106105	0	0	0	0	0	0	0	0	0.337941	0	0	0.309499	0.306895	0	0.264413	0	0	0	0	0	0	0	0	0.225459	0.0190124	0	0.418815	0	0	0.546784	0	0	0	0	0	0.0106131	0.0216095	0	0.0222472	0	0	0.0515556	0	0.160475	0	0	0	0	0	0	0	0	0	0	0	0	0.410052	0	0.0832991	0	0.650906	0	0	0	0	0.120048	0	0	0	0	0.0285484	0	0	0	0	0	0.0253763	0	0	0	0	0	0	0	0	0	0	0	0	0	0	0	0	0	0	0	0	0	0	0	0	0.0100051	0	0.0296387	0	0.0149813	0.032216	0.00817792	0	1.85686	0.0648517	0	0	0	0	0	0	0	0	0	0	0	0	0	0	0	0	0	0	0	0	0	0	0	0	0	0	0	0	0	0	0.0630046	0	0.0200169	0	0.0211568	0	0	0.212219	0	0.0317997	0.0162897	0.0115746	0.434325	0	0	0	0	0	0	0.0957493	0	0.00978376	0	0.00814157	0	0	0	0.00796314	0	0	0	0	0.172182	0	0	0	0	0	0	0	0	0	0	0.0182326	0	0	0	0	0	0	0	0	0.16034	0.0223695	0.0748469	0.00598392	0	0	0.117739	0	0.0295099	0	0.0908062	0.602014	0	0	0.143432	0.0161972	0	0	0.0197724	0.0169968	0	0	0	0	0	0	0.262341	4.83775	4.58634	0	0	0	0.0327744	0	0	0	0	0	0	0.0186423	0	0	0	0	0	0	0	0	0	0	0	0	0	0	0	0	0	0	0	0	0	0	0	0	0	0	0	0	0	0	0	0	0	0	0	0	0	0	0	0	0	0	0	0	0	0	0	0	0	0	0.018639	0.701417	0	0	0	0	0	0	0	0	0	0	0	0	0.00834643	0	0	0.337409	0	0	0	0	0.0478317	0	0.0984026	0	0	0	0	0	0	0	0.0233211	0	0	0	0	0	0	0	0.0152721	0	0	0	0	0	0	0	0	0	0	0	0	0	0	0	0	0	0.00605331	0	0.404442	0	0	0.285903	0	0	4.08996	0	0	0	0	0.0338946	0	0	0	0.0168746	0	0	0	0	0	0	0	0.0644122	0.0252475	5.41616	0	0	0	0.221356	0	0	0	0	0	0	0	0	0	0	0	0	0	0	0	0	0	0	0	0	0.00642008	0	0	0	0	0	0	0	0.0106693	0	0.0690513	0	0	0	0	0	0	0	0.0297015	0	0	0	0	0	0.622143	0	0	0	0	0	0	0	0	0	0	0	0.01021	0	0	0	0	0	0	0.00859425	0	0	0	0	0	0	1.33878	0	0	0	0.0246064	0	0	0	0	0	0	0	0	0.0195543	0	0	0	0	0	0	0	0	3.0067	0	0	0	0.0449273	0	0	0	0	0	0	0	0	0	0.0285186	0	0	0	0	0	0	0	0	0	0.0774341	0	0	0	0	0	0	0	0	0.0108907	0.034605	0.428519	0	0	0	0	0	0	0	0	0	0	0	0.0111121	0	0	0	0	0	0	0	0	0	0	0	0	0	0	0	0	0	0	0	0	0	0	0	0	0	0	0	0	0	0	0	0	0	0	0	0	0	0	0	0	0	0	0	0	0	0	0	0	0	0	0	0	0	0	0	0	0	0	0	0.012447	0.0123875	0	0.00587488	0	0	0	0	0	0	0	0.199049	0.268943	0	0	0	0	0.00657207	0	0	0	0	0	0	0	0	0	0	0	0	0	0	0	0.0671118	0	0	0	0	0	0	0	0	0	0	0	1.01615	0	0	0	0	0	0.00610618	0	0.0129822	0	0.0111517	0	0	0	0	0	0	0	0.119054	0	1.09124	0	0.0153216	0	0	0.0584052	0	0.0113202	0.00665468	0	0	0	0	0	0	0.0131706	0	0.580011	0	0	0	0	0	0	0.136824	0	0.0115019	0	0	0	0	0	0	0	0	0	0	0	0	0	0	0	0	0	0	0	0	0	0	0	0	0	0	0	0	0	0.00903701	0	0	0	0	0	0	0	0	0	0	0	0	0	0	0	0	0	0	0	0	0	0.0516547	0	0	0	0	0	0	0	0	0	0	0	0	0	0	0	0.0122586	0	0	0.0520049	0	0	0.0354641	0	0	0	0	0	0	0	0	0	0	0	0	0	0	0	0	0	0	0	0	0	0	0	0	0	0	0	0	0	0.0156058	0.0351138	0.0579789	0	0	0	0	0	0	0	0	0	0	0	0	0	0	0	0	0	0	0	0	0	0	0	0	0	0	0	0	0	0	0	0	0	0	0	0	0	0	0	0	0	0	0	0.106594	0	0	0	0	0	0	0	0	0	0	0.0903833	0	0	0	0	0	0	0	0.00514796	0	0	0	0	0	0	0	0	0	0	0	0	0	0	0	0	0	0	0	0	0	0	0	0	0	0	0	0	0	0	0	0	0	0	0	0	0	0	0	0	0	0	0	0	0	0	0	0	0	0	0	0	0	0	0	0	0	0	0	0	0	0.00901718	0	0	0	0	0.0280759	0	0	0	0	0	0	0	0	0	0	0	0	0	0	0	0	0	0	0	0	0	0	0	0	0.0644387	0	0	0	0	0	0	0	0	0	0	0	0	0	0	0	0	0	0	0	0	0	0	0	0	0	0	0	0.013273	0	0	0	0	0	0	0	0	0	0	0	0.0138843	0	0	0	0	0	0	0	0	0	0	0	0	0	0	0	0	0	0	0	0	0	0	0	0	0	0	0	0	0	0.0106924	0	0	0	0	0	0	0	0	0	0	0	0	0	0	0	0.0227924	0	0	0	0	0	0	0	0	0.01626	0	0	0	0.0132466	0	0	0	0	0	0	0	0	0	0	0	0	0	0	0.0181764	0	0	0	0	0.0290803	0	0	0	0	0	0	0	0	0	0	0	0	0	0	0	0	0	0	0	0	0	0.0162171	0	0	0	0	0	0	0	0.00915596	0	0	0	0	0	0	0	0	0	0.0212659	0	0	0	0	0	0	0.0649343	0	0.109482	0	0.244095	0	0	0	0	0	0	0	0	0	0	0	0	0	0	0	0	0	0	0	0	0	0	0	0	0	0	0	0	0	0	0	0	0	0	0	0	0	0	0	0	0	0	0	0	0.0983431	0	0.636301	0	0	0	0	0	0.0835205	0	0	0.156844	0	0.100848	0	0	0	0	0	0	0	0	0	0	0	0	0	0	0	0	0.0812901	0	0	0	0	0	0.353025	1.22822	0	0	0	0	0	0	0	0	0	0	0	0	0	0	0	0	0	0.114273	0	0.0319649	0.21066	0	0	0.874733	0	0	0	0	0	0	0.0673926	0	0	0	0.105946	0	0	0	0	0	0	0	0	0	0	0	0.137422	0	0.033878	0	0	0	0	0	0	0	0.139639	0	0	0.15726	0	0	0	0	0	0	0	0	0	0	0	0	0	0.0141717	0	0	0	0	0	0	0	0	0	0	0	0	0	0	0	0	0.0675083	0	0	0	0	0	0	0	0.0179947	0	0	0	0	0	0	0	0	0	0	0	0	0	0	0	0	0	0	0	0.254272	0	0	0.0835667	0	0	0	0	0	0	0	0.00813826	0.0183747	0	0	0	0	0	0	0	0	0	0	0	0	0	0	0	0	0	0.00992254	0	0	0	0	0	0	0	0	0	0	0	0	0	0	0	0	0	0	0	0	0	0	0	0.0546681	0	0	0	0	0.0116672	0	0	0	0	0	0	0	0	0	0	0	0	0	0.877049	0	0	0	0	0	0	0	0	0	0	0	0	0	0	0	0	0	0	0	0	0	0.141955	0	0	0	0	0	0.590971	0	0	0	0	0	0	0	0	0	0	0	0	0	0	0	0	0	0	0	0	0	0	0	0.0162204	0	0	0.00899075	0	0	0.0121132	0	0	0	0	0	0	0	0	0	0	0	0	0	0	0	0	0	0	0	0	0	0	0	0	0	0	0	0	0	0	0	0	0	0	0	0	0	0	0	0	0	0	0	0	0	0	0	0	0	0.244012	0	0	0	0	0	0.922195	0	0	0	0	0	0	0	0	0	0	0	0	0	0.193957	0	0	0	0	0	0	0	0	0	0	0	0	0	0	0	0	0	0	0	0	0	0	0	0	0	0	0	0	0	0	0	0	0	0	0	0	0	0	0	0	0	0	0	0	0.065268	0	0	0	0	0	0	0	0	0	0	0.020387	0	0	0	0	0	0	0	0	0	0	0	0	0	0	0	0	0	0	0	0	0	0	0	0	1.15999	0	0	0	0	0	0	0	0	0	0	0	0	0	0	0	0	0	0	0	0	0	0	0	0	0	0	0	0	0	0	0	0	0	0	0	0	0	0.08811	0	0	0	0	0	0	0	0	0	0	0	0	0	0.00771533	0	0	0	0	0	0	0	0	0	0	0	0.0454428	0	0	0	0	0	0	0	0	0	0	0.0593271	0	0	0	0	0	0	0	0	0	0	0	0	0	0	0	0	0	0	0.0118819	0	0	0	0	0	0	0	0	0	0	0	0.0192569	0	0	0	0	0	0	0	0	0	0	0.0981152	0	0	0	0	0	0	0	0	0	0	0	0	0.186784	0	0	0	0	0	0	0	0.0181335	0	0	0	0	0	0	0	0	0	0	0	0	0	0	0	0	0	0	0	0	0.322722	0.0112046	0	0	0	0	0	0	0	0	0	0	0.100042	0	0	0	0	0	0	0	0	0.14563	0	0	0	0.338658	0	0	0	0	0	0	0	0	0.0814388	0.0056502	0	0	0	0	0	0	0	0	0	0	0	0.00905023	0	0	0	0.00673398	0	0	0	0	0	0	0	0	0	0	0.0122619	0	0	0	0	0	0	0	0	0.0749229	0.0126155	0	0	0	0	0	0	0	0.120435	0	0	0	0	0	0	0	0	0.0184804	0	0	0	0	0	0.0193924	0.016901	0	0	0	0	0	0	0	0	0	0	0	0	0	0	0	0.0834742	0	0	0.00719326	0	0	0	0	0	0	0	0	0	0.136655	0	0	0	0	0	0	0	0	0	0	0	1.24756	0	0.00419304	0	0	0	0	0	0	0	0	0	0	0	0	0	0	0	0	0	0	0	0	0	0	0	0.299004	0.0118423	0	0	0	0	0	0	0	0	0	0	0	0	0	0	0	0	0	0	0	0	0	0	0	0	0	0	0	0	0	0	0	0	0	0	0	0	0	0	0	0	0	0	0	0	0	0.0281717	0.0863489	0	0.015206	0	0	0	0	0.0610981	0	0.0226371	0	0	0	0.0658826	0	0	0	0	0	0.00943682	18.9969	0	0.0150341	0	0.114791	0	0	0	0	0	0	0.0262024	0	0	0	0	0	0	0	0	0	0	0	0	0	0	0.0231195	0	0	0	0	0	0	0	0.0238729	0	0	0	0	0	0	0	0	0	0	0	0	0	0	0	0	0	0	0	0	0	0	0	0	0	0	0	0	0	0	0	0	0	0	0	0	0	0	0	0	0	0	0	0	0	0	0	0	0	0	0	0	0	0	0	0	0	0	0	0	0	0	0	0	0	0	0.747703	0	0	0	0	0	0	0	0	0	0.106676	0	0.0166631	0	0	0	0	0	0	0	0	0.0271639	0	0	1.08481	0	0	0	0.0433116	0	0	0	0	0	0.349969	0	0	0	0	0	0	0	0	0	0	0	0	0	0	0	0.0160585	0	0	0	0	0	0	0	0	0.0223827	0	0.0109138	0	0	0	0	0.850817	0	0	0	0.0564854	0	0.239707	0.510487	0	0	0	0	0	0	0	0	0	0	0	0	0.0201358	0	0	0	0	0	0	0	0	0	0	0	0	0	0	0	0.0231526	0	0	0	0	0	0	0	0	0	0	0	0	0	0	0	0	0	0	0	0	0	0	0	0	0	0	0	0	0	0.0453271	0	0	0	0.0160452	0	0.0103488	0	0	0	0	0	0	0	0	0	0	0	0	0	0	0	0	0	0	0.00994236	0	0	0	0	0	0	0	0.00500588	0	0	0	0	0	0	0	0	0	0	0	0	0	0	0	0	0	0	0.0255085	0	0	0	0	0	0	0	0	0	0	0	0	0	0	0	0	0.0164682	0	0	0	0	0	0	0	0.0106197	0	0	0	0	0	0	0.0133424	0	0	0	0	0.00944673	0.027904	0	0	0	0	0.0289217	0	0	0.360238	0	0	0	0.0308514	0	0	0	0	0	0	0	0	0	0	0	0	0	0	0	0	0	0	0	0	0	0	0	0	0	0	0	0	0	0	0	0	0	0	0	0	0	0	0	0	0	0	0	0.0111352	0	0.0129228	0.0720185	0	0	0	0	0	0	0	0	0	0	0	0	0	0	0	0.509714	0	0.182713	0	0	0	0	0	0	0	0	0	0	0	0	0	0	0	0	0	0	0	0	0	0	0	0	0	0	0	0.0116473	0	0	0	0	0	0	0	0	0	0	0	0	0	0	0	0	0	0	0	0	0	0	0	0	0	0	0	0	0	0	0	0	0	0	0	0	0	0.104955	0	0	0	0	0	0	0	0	0	0.0526327	0	0	0	0	0	0	0	0	0	0	0	0	0	0	0	0	0	0	0	0	0	0	0	0	0	0	0	0	0	0	0	0	0	0	0	0	0	0	0.0117167	0	0	0	0	0	0	0	0	0	0	0	0	0	0	0	0	0	0	0	0	0	0	0	0	0	0	0	0	0	0	0	0	0	0	0	0	0	0	0	0	0	0	0	0	0	0	0	0	0	0	0	0.0107023	0	0	0	0	0	0	0	0	0	0	0	0	0	0	0	0	0	0	0	0	0	0	0	0	0	0	0	0	0	0	0	0	0	0	0	0	0	0	0	0	0	0	0	0	0	0	0	0	0	0	0	0	0	0	0	0	0	0	0	0	0	0	0	0	0	0	0	0	0	0	0	0	0	0	0	0	0	0	0	0	0	0	0	0	0	0	0	0	0	0.0119315	0	0	0	0	0	0	0	0	0	0	0	0	0	0	0	0	0.0113136	0	0	0	0	0	0	0	0	0	0	0	0	0	0	0	0	0	0	0	0	0	0	0	0	0	0	0	0	0	0	0	0	0	0	0	0	0	0	0	0	0	0	0	0	0	0	0	0.0700426	0	0	0	0	0	0	0	0	0	0	0	0	0	0	0	0	0	0	0	0	0	0	0	0	0	0	0	0	0	0	0	0	0	0	0	0	0	0	0	0	0	0	0.0474418	0	0	0	0.00906675	0.00584845	0	0	0	0	0.0200004	0	0.0177799	0.0188241	0	0	0	0	0	0	0	0	0	0.0226305	0	0	0	0	0	0	0	0	0	0	0	0	0.0127642	0	0.0353088	0	0	0	0	0	0	0	0	0	0	0	0	0	0	0	0	0	0	0.0145319	0	0	0	0.143039	0	0	0	0	0	0	0.017476	0	0	0	0.00399148	0	0	0	0	0	0	0.00853807	0	0.144655	0	0	0	0	0	0	0	0	0.020344	0	0	0	0	0	0	0	0	0	0	0	0	0	0	0	0	0	0	0	0	0	0	0	0	0.0437576	0	0	0	0	0	0	0	0	0	0	0	0	0	0	0	0	0	0	0	0	0	0	0	0	0	0	0	0	0	0	0	0	0	0	0	0	0	0	0.0177932	0	0	0	0	0	0	0	0	0	0	0	0	0	0	0	0	0	0	0	0	0	0	0	0	0	0	0	0	0	0	0.312472	0	0	0	0	0.654448	0	0	0	0	0	0	0	0	0	0	0	0	0	0	0	0	0	0	0	0	0.0110493	0	0	0	0	0	0	0	0	0	0	0	0	0	0	0	0	0	0	0	0	0	0	0	0	0	0.0378993	0	0	0.122081	0	0	0	0	0	0	0.0129789	0	0	0	0	0	0	0	0	0	0	0	0	0	0	0	0	0.0095822	0.0201127	0	0	0	0	0	0	0	0	0	0.210686	0.0558576	0	0	0	0.0191049	0	0	0.172503	0	0	0	0	0	0	0	0	0	0	0	0	0	0	0	0	0	0	0	0	0	0	0	0	0	0	0	0	0	0	0	0.0106296	0	0	0	0	0	0	0	0	0	0	0	0	0	0	0	0	0	0	0	0	0	0	0	0	0	0	0	0	0	0	0	0	0	0	0	0	0	0	0	0	0	0	0	0	0	0	0	0	0	0	0	0	0	0	0.00742786	0	0	0	0	0	0	0	0	0	0	0	0	0	0	0	0	0	0	0	0	0	0	0	0	0	0	0	0	0	0	0	0	0	0	0	0	0	0	0	0	0	0	0	0	0	0	0	0	0	0	0	0	0	0	0	0	0	0	0	0	0	0	0	0	0	0.168435	0	0	0	0	0	0	0.101274	0	0	0.0255911	0	0	0	0	0	0	0	0	0	0	0	0	0	0	0	0.233399	0	0	0	0	0	0	0	0	0	0	0	0	0.00935091	0	0	0.266742	0	0	0.0201491	0	0.253036	0	0	0	0	0	0	0.0986504	0	0	0	0	0	0	0	0	0.118443	0.0972825	0	0	0	0.0373475	0	0	0.0741563	0	0	0	0	0	0	0.0211139	0.0683343	0	0	0	0	0.100676	0	0	0	0	0	0	0	0	0	0	0	0	0	0	0	0	0	0	0	0	0	0	0	0.0479143	0.0120273	0	0	0	0	0	0	0	0.0423236	0	0.0316048	0	0.0128864	0	0	0	0	0	0.0122784	0	0.0125593	0	0	0	0.0241273	0	0	0	0	0	0	0	0	0.177238	0	0	0	0	0	0	0	0	0	0	0	0	0	0	0	0	0	0	0	0.0721011	0	0.0086339	0	0.0270152	0.0730858	0	0	0	0	0	0	0	0	0	0	0.0121496	0	0	0	0	0	0	0	0	0	0	0	0	0	0	0	0	0	0	0	0	0	0	0	0	0.00795653	0	0	0	0	0	0	0.0122652	0	0	0.0927359	0	0	0.01248	0.0114458	0	0.0990569	0	0	0	0	0	0	0	0	0	0	0	0	0	0	0	0	0	0.126766	0	0	0	0	0	0	0	0.144642	0	0	0	0	0	0	0	0.0208363	0	0	0	0	0	0	0	0	0	0	0.0128897	0	0	0	0	0	0	0	0	0	0	0	0	0	0	0	0	0	0	0	0	0	0	0	0	0	0	0	0	0	0.235587	0	0	0	0	0	0	0	0	0	0	0	0	0	0	0.191125	0	0	0	0	0	0	0	0	0.0189496	0	0	0	0	0	0.148494	0	0	0	0	0	0.00900727	0	0	0	0	0	0	0	0	0	0.825675	0	0	0.0146244	0	0.0501348	0	0	0	0.0186952	0	0	0	0	0	0	0	0.10358	0	0	0	0	0	0.019247	0	0	0	0	0	0	0	0	0	0	0	0	0	0	0	0	0	0	0	0	0	0	0.0089544	0	0	0	0	0	0	0	0	0	0	0	0.370963	0	0	0	0	0	0	0	0.10472	0	0	0	0	0	2.03933	0	0	0	0	0	0	0	0	0	0	0	0	0	0	0	0	0	0	0	0	0.0190455	0	0.0586167	0	0	0.0112806	0	0	0	0	0.00338681	0	0	0	0	0	0	0	0	0	0	0	0	0	0	0	0	0	0	0	0	0.0384345	0	0	0.00276562	0	0	0	0	0	0	0	0	0.0165739	0.463528	0	0	0	0	0	0	0	0	0	0	0	0	0	0	0	0	0	0	0	1.30676	0	0	0	0	0	0	0	0	0	0	0	0	0	0	0	0	0	0	0	0	0	0.0160915	0	0	0	0	0.00875285	0	0	0	0	0	0	0	0.576393	0	0	0	0	0	0	0	0	0	0	0	0	0	0	0.15237	0	0	0	0	0	0	0	0	0	0	0	0.00673398	0	0	0	0	0	0	0	0	0	0	0.0188175	0	0	0	0	0	0	0	0	0	0	0.0112971	0	0	0	0	0	0	0.708525	0	0	0	0	0	0	0	0	0	0	0	0	0	0	0	0	0	0.133847	0.0779297	0	0	0	0	0	0	3.21552	0	0	0	0	0	0	0	0	0	0	0	0	0	0	0	0	0	0	0	0	0	0.0111814	0	0	0	0	0	0	0	0	0	0	0	0	0	0	0	0	0	0	0	0	0	0	0	0	0	0	0	0	0	0	0	0.0263742	0	0	0	0	0	0	1.26117	0.00608966	0	0	0.0661899	0	0	0	0	0	0	0	0	0	0	0	0	0	0	0	0	0	0	0	0	0	0	0	0	0	0	0	0	0	0	0	0	0
ERS199131	0	0	0.0406143	0	0	0	0	0	0	0	0	0	0	0	0	0.154347	0	0	0	0	0	0	0	0	0	0	0	0	0	0	0	0	0	0	0	0	0	0	0	0	0	0	0	0	0	0	0	0	0	0	0	0	0	0	0	0	0	0	0	0	0	0	0	0	0	0	0	0	0	0	0	0	0	0	0	0	0.116182	0	0	0	0	0	0	0	0	0	0	0	0	0	0	0	0	0	0	0	0	0	0	0	0	0	0	0	0	0	0	0	0	0	0	0	0	0.396222	0	0	0	0	0	0	0	0	0	0	0	0	0	0	0	0	0.00995788	0	0	0	0.00883577	0	0	0	0	0.0717814	0	0	0	0	0	0	0	0	0	0	0	0	0	0	0	0	0	0	0	0	0	0	0	0	0	0	0	0	0	0	0	0	0	0	0	0	0	0	0	0	0	0	0	0	0	0	0	0	0	0	0	0	0	0	0	0	0	0.050421	0	0	0	0.204782	0	0	0	0	0	0	0	0	0	0	0	0	0	0	0	0	0	0	0	0	0	0	0	0	0	0	0	0	0	0	0	0	0	0	0	0	0.0334483	0	0	0	0	0	0	0	0	0	0	0	0	0	0	0	0	0	0.0467456	0.0243538	0	0.152724	0.0922885	0.0670981	0	0	0	0	0	0	0	0	0	0	0	0	0	0	0	0	0	0	0	0	0	0	0	0	0	0	0	0	0	0	0	0	0	0	0	0.0352289	0.00551312	0	0	0	0	0	0	0.206428	0	0	0	0	0	0	0	0	0	0	0	0	0	0	0	0	0	0	0	0	0	0	0	0	0	0	0	0	0	0	0	0.0203256	0	0	0.0918786	0.425904	0	0	0	0	0	0	0	0.0372648	0	0.0131562	0	0	0.350246	0	0	0	0.432929	0	0	0.0590518	0	0.0576979	0.019647	0.00731723	0.0590518	0	0.0582825	0	0	0	0	0.0664799	0.114788	0	1.47752	0	0	0.521993	0.401661	0	0	0	0	0.00696447	0.0548322	0	0	0	0	0.189657	0	2.08361	0	0	0	0	0.00894664	0	0	0	0.00950433	0	0	0	0.0141507	0	0.437592	0.0642525	2.46013	0	0	0	0	0.134905	0	0	0.70751	0	0.00882233	0	0	0	0	0	0	0	0	0	0	0.127655	0	0	0	0	0.0126993	0	0	0	0	0	0	0	0	0	0	0	0	0	0	0.138365	0.0122189	0.0174935	0	0.193503	0.219658	0.0217904	0	0.0104181	0.187191	0	0	0	0	0	0.0087249	0.0794816	0	0	0	0	0	0	0	0.00921205	0	0	0	0	0	0.00584572	0	0	0	0	0.191303	0	0	0	0	0	0.0447164	0.0147151	0.0115839	0.391962	0	0	0	0	0.0812185	0.227667	0.0588872	0.642078	0	0	0	0.00764311	0.0119065	0	0.139484	0	0.0413366	0	0.0561525	0.0842758	0	0	0.0134754	0.0677667	0	0	0	1.44729	0	0	0	0	0	0	0	0	0	0	7.84017	0	0	0	0	0	0	0	0	0.189159	0.0302062	0.16286	0.0615514	0	0	0.687971	0.303013	0.347337	0	0.053569	0.479033	0	0	0.675006	0.0793909	0	0	0.078934	0.00692079	0	0	0	0	0	0	1.36107	0	1.55508	0.00383667	0	0	0.129516	0	0	0	0	0	0	0	0	0	0	0	0	0	0	0.00328906	0	0	0	0	0	0	0	0	0	0	0	0	0	0	0	0	0	0	0	0	0	0	0	0	0	0.00895336	0	0	0	0	0	0	0	0	0	0	0	0	0	0	0	0	0	0	0	0	0	0	0	0	0	0	0	0	0	0	0.0445887	0	0	0.622609	0	0.0574628	0	0	0	0	0	0	0	0	0	0	0	0	0.0405572	0	0	0	0	0	0	0	0	0	0	0	0	0	0	0	0	0	0	0	0	0	0	0	0	0	0.0457612	0	0	0	0	0	6.75352	0	0	0	0	0	0	0	0	0	0.093975	0	0	0	0	0	0	0	0	0	0	0	0	0	0	0	0	0	0	0	0	0	0	0	0	0	0	0	0.00556015	0	0	0	0	0	0	0	0.00615144	0	0	0	0	0	0	0	0	0	0	0	0	0	0	0	0	0	0	0	0	0	0	0	0	0	0	0	0.222504	0	0	0	0	0	0	0	0	0	0	0	0	0	0.0123298	0	0	0	0	0	0	0	0	0	0	0	0.0485128	0	0	0	0	0	0	0	0	0	0	0	0	0	0	0	0	0	0	0	0	0	0	0	0	0	0	0	0	0	0	0.0102468	0.0127968	0	0	0	0	0	0	0	0	0	0.317399	0	0	0	0	0	0	0	0	0.011641	0	0	0	0	0	0	0	0	0.0143052	0	0	0	0	0.0510593	0	0.416245	0	0	0	0	0	0	0	0	0	0	0	0	0	0	0	0	0	0	0	0.00698799	0	0	0	0	0	0	0	0	0.0464029	0	0	0	0	0	0	0	0	0	0	0	0	0	0	0	0	0	0	0	0	0.319936	0	0	0	0	0	0.00843934	0	0.262449	0	0	0	0	0	0	0	0	0	0	0	0	0.00946738	0	0	0	0	0	0	0	0	0	0.0129379	0	0	0	0	0	0	0	0	0	0	0	0	0	0	0	0	0	0	0	0	0	0	0	0	0	0	0	0	0	0	0	0	0	0	0	0	0	0	0	0	0.0107037	0.120318	0	0	0	0	0	0	0	0	0	0	0	0	0	0	0	0	0.0485531	0	0	0	0	0	0	0	0	0.00729035	0	0	0	0	0	0	0	0	0	0	0	0	0	0	0.00818737	0	0	0	0	0	0	0	0	0	0.509045	0	0	0	0	0	0	0	0	0	0	0	0	0	0	0	0	0	0	0	0	0	0	0	0	0	0	0.0107004	0.00208968	0	0	0	0	0	0	0	0	0.00490167	0	0	0	0	0	0.0059969	0	0	0.0160321	0	0	0.0700344	0	0	0	0	0	0	0	0	0	0	0	0	0	0	0	0	0	0	0	0	0	0	0	0	0	0	0	0	0	0	0.148663	0.0084595	0	0	0	0	0	0	0	0	0	0	0	0	0	0	0	0	0	0	0	0	0	0	0	0	0	0	0	0	0	0	0	0	0	0	0	0	0	0	0	0	0	0	0	0	0	0	0	0	0	0	0	0	0	0	0	0	0	0	0	0	0	0	0.0445551	0	0	0	0	0	0	0	0	0	0	0	0	0	0	0	0	0	0	0	0	0	0	0	0	0	0	0	0	0	0	0	0	0	0	0	0	0	0	0	0	0	0	0	0	0	0	0	0	0	0	0	0	0	0	0	0	0	0	0	0	0	0	0	0	0	0	0.125871	0	0	0	0	0	0	0	0	0	0	0	0	0	0	0	0	0	0	0	0	0	0	0	0	0	0	0	0	0	0	0	0	0	0	0	0	0	0	0	0	0	0	0	0	0	0	0	0	0.44621	0	0	0	0	0	0	0	0	0	0	0	0	0	0	0	0	0.0238364	0	0	0	0	0	0	0	0	0.0966459	0	0	0.00830831	0	0	0	0	0	0	0	0	0	0	0	0	0	0	0	0	0	0	0	0	0	0.286622	0	0	0	0	0	0	0	0	0	0	0.0395359	0	0	0	0	0	0	0	0	0	0	0.0171172	0	0	0	0	0	0	0	0	0.0145236	0	0	0	0	0	0.257349	0	0.218724	0	0	0	0	0	0	0.102075	0	0	0	0	0	0	0	0	0	0	0	0	0	0	0	0	0	0	0	0	0	0	0	0	0	0	0	0	0	0	0	0	0	0	0	0	0.00905079	0	0	0	0	0	0	0	0.0778018	0	0.19605	0	0.0114831	0	0	0	0	0	0	0.00892312	0	0	0	0	0	0	0	0	0	0	0	0	0	0	0	0	0	0	0	0	0	0	0	0	0	0	0	0	0	0	0	0	0	0	0	0	0	0.935574	0	0.444486	0	0	0	0	0	0.142494	0	0	0.263894	0.0429593	0.0929301	0	0	0	0	0	0	0	0	0	0	0	0	0	0.155835	0	0	0.175281	0	0	0	0	0	0.923892	4.12517	0	0.0106096	0	0	0	0	0	0	0.0673467	0	0	0	0.489304	0	0	0	0	0.115712	0	0.0922817	0	0	0	0.372823	0	0	0	0	0	0	0	0	0.0075524	0	0	0	0	0	0	0	0	0	0	0	0	0	0	0	0.02259	0	0	0	0	0	0	0	0	0	0	0	0	0	0	0	0	0	0.00809666	0	0	0	0	0	0	0.0122659	0	0	0	0	0	0	0	0	0	0	0.0410779	0	0	0	0	0	0	0	0	0	0	0	0	0	0	0	0	0	0	0	0	0	0	0	0	0	0	0	0	0	0	0	0	0	0	0	0	0	0	0	0	0	0	0	0	0.0106365	0.00837886	0	0	0	0	0	0	0	0	0	0	0	0	0	0	0	0	0	0	0	0	0	0	0	0	0	0	0	0	0	0	0	0	0	0	0	0	0	0	0	0	0	0.161476	0	0	0	0	0	0	0	0	0	0	0	0	0	0	0	0	0	0	0	0	0	0	0	0	0	0	0	0	0	0.0322119	0	0	0	0	0	0	0	0	0	0	0.340184	0	0.0749529	0	0	0	0	0	0	0	0	0	0	0	0	0	0	0	0	0	0	0	0	0	0	0	0	0	0	0	0	0	0	0.069816	0	0	0.0443132	0	0	0	0	0	0	0	0	0	0	0	0	0	0	0	0	0	0	0	0	0	0	0	0	0	0	0	0	0	0	0.11682	0	0	0	0	0	0	0	0	0	0	0	0	0	0	0	0	0	0	0	0	0	0	0	0	0	0	0	0	0	0	0	0.00816049	0	0	0	0	0	0	0	0	0	0	0	0	0	0	0	0	0	0	0	0	0	0	0	0	0	0	0	0	0	0	0	0	0	0	0	0	0.0691105	0	0	0	0	0	0	0	0	0	0	0	0	0	0	0	0.012024	0	0	0	0	0	0	0	0	0	0	0	0	0	0	0	0	0	0	0	0	0	0	0	0	0	0	0	0	0	0	0	0	0	0	2.27807	0	0	0	0	0	0	0	0	0	0.0137106	0	0	0	0	0	0	0	0	0	0	0	0	0	0	0	0	0	0	0	0	0	0	0	0	0	0	0	0	0	0	0	0	0	0	0	0	0	0	0	0	0	0	0	0	0	0	0	0	0	0	0	0	0	0	0	0	0	0	0	0	0	0	0	0	0	0	0	0	0	0	0	0	0	0	0	0	0	0	0	0	0	0	7.79688	0.103006	0	0	0	0	0	0	0	0	0	0	0	0	0	0	0	0	0	0	0	0	0	0	0	0	0	0	0	0	0	0	0	0	0	0	0	0	0	0	0	0	0	0	0	0	0	0	0	0	0	0	0	0	0	0	0	0	0	0	0	0	0.00858044	0	0	0	0.210469	0	0	0	0	0	0.144416	0	0	0	0	0	0	0	0	0	0	0	0	0	0	0.0743549	0	0	0.030045	0	0	0	0	0	0	0	0	0	0.0567707	0	0	0	0	0	0	0	0	0	0	0	0	0	0	0	0	0	0	0	0	0	0	0.0080933	0	0	0	0	0	0	0	0	0	0	0	0	0	0	0	0	0	0	0	0	0	0	0	0	0	0	0	0	0	0	0	0	0	0	0	0	0	0	0	0	0	0	0	0	0	0	0	0	0	0	0	0	0	0	0	0	0	0	0	0	0	0	0	0	0	0	0	0.0346779	0	0	0	0	0	0	0	0	0	0	0	0	0	0	0	0	0	0	0	0	0	0	0	0	0	0	0	0	0	0	0	0	0	0	0	0	0	0.0302096	0.130437	0	0	0	0	0	0	0	0	0	0.0107507	0	0	0	0	0	0	0	0	0	0	0	0	0.0662347	0	0	0	0	0	0	0	0	0	0	0	0	0	0	0	0	0	0	0	0	0	0	0	0.113897	0	0.135164	0	0	0	0.0110464	0.151253	0	0.0199729	0	0	0	0.0438463	0.0949661	0	0	0	0	0.187611	11.2981	0	0	0	0	0.375937	0	0	0	0	0	0.0802375	0	0	0	0	0	0	0.0114327	0	0	0	0	0.0659189	0	0	0	0	0	0	0	0	0	0	0	0	0	0	0	0	0	0	0	0	0	0	0	0	0	0	0	0	0	0	0	0	0.260171	0	0	0	0	0	0	0	0	0	0	0	0	0	0.011977	0	0.0377754	0	0	0	0	0	0	0	0	0	0	0	0	0	0	0	0	0	0	0	0	0	0	0	0	0	0	0	0	0.43088	0	0	0	0.154915	0	0	0	0	0	0	0	0	0	0	0	0	0	0	0	0	0	0	0	2.00354	0	0	0	0.202222	0	0	0	0	0	1.0634	0	0	0	0	0	0	0	0	0	0	0.00857036	0	0	0	0	0.547569	0	0.0135056	0	0	0	0	0	0	0.289706	0	0.677986	0	0	0	0	0.803017	0	0	0	0.612215	0	0	0.205017	0.00500918	0	0	0	0	1.35792	0	0	0	0	0	0	0	0	0	0	0	0	0	0	0	0	0	0	0	0	0	0	0.0221734	0	0	0	0	0	0	0	0.0535992	0	0	0	0	0	0	0	0	0	0	0	0	0	0	0	0	0	0	0	0.0342814	0	0	0	0	0	0.0267895	0	0.107501	0	0	0	0	0	0	0	0	0	0	0.349154	0	0	0	0	0	0	0	0.115752	0	0	0	0	0	0	0	0.0599287	0	0	0	0	0	0	0	0.150091	0	0	0	0	0	0	0	0	0	0	0.110091	0	0	0	0	0	0	0	0	0	0	0	0	0	0	0	0	0	0	0	0	0	0	0	0	0	0	0	0	0	0	0	0.0101225	0	0	0	0	0.0505688	0	0	0	0	0	0	0	0	0.00908102	0	0	0	0	0	0	0	0	0	0	0	0	0	0	0	0	0	0	0	0	0	0	0	0	0	0	0	0	0	0	0	0	0	0	0	0	0	0	0	0	0	0	0	0	0	0	0	0.0074113	0	0.115423	0.00489831	0	0	0.0085502	0	0	0	0	0	0	0	0	0	0	0	0	0.393773	0	0	0	0	0	0	0	0	0	0	0	0	0.00546608	0	0	0	0	0	0	0	0	0	0	0	0	0	0	0	0	0	0	0	0	0	0	0	0	0	0	0	0	0	0	0	0	0	0	0	0	0	0	0	0	0	0	0	0	0	0	0	0	0	0	0	0	0	0	0	0	0	0	0	0	0	0	0	0	0	0	0	0	0	0	0	0	0	0	0	0	0	0	0	0	0	0	0	0	0	0	0	0	0	0	0	0	0	0	0	0	0	0	0	0	0	0	0	0.0230503	0	0	0	0	0	0	0	0	0	0	0	0	0	0	0	0	0	0	0	0	0	0	0	0	0	0	0	0	0	0	0	0	0	0	0	0	0	0	0	0	0	0	0	0	0	0	0	0	0	0	0	0.00695439	0	0	0	0	0	0	0	0	0	0	0	0	0	0	0	0	0	0	0	0	0	0	0	0	0	0	0	0	0	0	0	0	0	0	0	0	0	0	0	0	0	0	0	0	0	0	0	0	0	0	0	0	0	0	0	0	0	0	0	0	0	0	0	0	0	0	0	0	0	0	0	0	0	0	0	0	0	0	0	0	0	0	0	0	0	0	0	0	0	0	0	0	0	0	0	0	0	0	0	0	0	0	0	0	0	0	0	0	0	0	0	0	0	0	0	0	0	0	0	0	0	0	0	0	0	0	0	0	0	0	0	0	0	0	0	0	0	0	0	0.015471	0	0	0	0	0	0	0	0	0	0	0	0	0	0.131569	0.189741	0	0	0	0	0	0	0	0	0	0	0	0	0	0	0	0	0	0	0	0	0	0	0	0	0	0	0	0	0	0	0	0	0	0	0	0	0	0	0	0	0	0	0.0419078	0.00967231	0	0	0	0	0	0	0	0	0.0147487	0	0	0	0	0	0	0	0	0	0	0	0	0	0	0	0	0	0	0	0	0	0	0	0	0	0	0	0.0265208	0	0	0	0	0	0	0	0	0	0	0	0	0	0	0	0	0	0	0.0134552	0	0	0	0	0	0	0	0	0	0	0	0	0	0	0	0	0	0	0	0	0	0	0	0	0	0	0	0	0	0	0	0	0.00445484	0	0	0.0112379	0	0	0	0	0	0	0	0.00854685	0	0	0	0	0	0	0	0	0	0	0	0	0	0.0293294	0	0	0	0	0	0	0	0	0	0	0	0	0	0	0	0	0	0	0	0	0	0	0	0	0	0	0	0	0	0	0	0	0	0	0	0	0	0	0	0	0	0	0	0	0	0	0	0	0	0	0	0	0	0	0	0	0	0	0	0	0.540464	0	0	0	0	0	0	0	0	0.0402784	0	0	0	0	0	0	0	0	0	0	0	0	0	0	0	0	0	0	0	0	0	0	0	0	0	0	0	0	0	0	0	0	0	0	0	0	0	0	0	0	0.00815377	0	0	0	0	0	0	0	0	0	0	0.0856835	0	0	0.0981207	0	0.00616152	0	0	0	0	0	0	0	0	0	0	0	0	0.00671922	0	0	0	0.0610239	0	0	0	0	0	0	0	0	0	0	0	0	0	0	0	0.882096	0.156665	0	0	0	0.0179269	0	0	0.734753	0	0	0	0	0	0	0	0	0	0	0	0	0	0	0	0	0	0	0	0	0	0	0	0	0	0	0	0	0	0	0	0	0	0	0	0	0	0	0	0	0	0	0	0	0	0	0	0	0	0	0	0	0	0	0	0	0	0	0	0	0	0	0	0	0	0	0	0	0	0	0	0	0	0	0	0	0	0	0	0	0	0	0	0	0	0	0	0	0	0	0	0	0	0	0	0	0	0	0	0	0	0	0	0	0	0	0	0	0	0.0770022	0	0	0	0	0	0	0	0	0	0	0	0	0	0	0	0	0	0	0	0	0	0	0	0	0	0	0	0	0	0	0	0	0	0	0	0	0	0	0	0	0	0	0	0	0	0	0	0	0	0.208158	0	0	0.00999484	0	0	0	0	0	0	0	0	0	0	0	0	0	0	0	0.546941	0	0	0	0.361712	0	0.0104921	0	0	0	0	0	0	0	0	0	0.155006	0	0	0	0	0.00593979	0	0	0	0	0	0	0.326315	0	0	0	0	0	0	0	0	0	0	0	0	0	0	0	0	0	0	0	0	0	0	0	0	0	0	0	0	0	0	0	0	0	0	0	0	0	0	0	0	0	0	0	0	0	0	0	0	0	0	0	0	0	0	0	0	0	0	0	0	0	0	0	0	0	0	0.0109893	0	0	0	0	0	0	0	0	0	0	0	0	0	0	0	0	0	0	0	0	0	0	0	0.0121282	0	0	0	0	0.0086174	0	0	0	0	0	0	0	0	0	0	0	0	0	0.0237188	0	0	0	0	0	0	0	0	0	0.029578	0	0	0	0	0	0	0	0	0	0	0	0	0	0	0.668015	0	0	0	0	0	0	0	0	0	0	0	0	0	0	0	0	0	0	0	0	0	0	0	0	0	0	0.151273	0	0	0	0	0	0	0	0	0	0	0	0	0	0	0	0	0	0	0	0	0	0	0	0	0	0	0	0	0	0	0	0	0	0	0	0	0	0	0	0	0	0	0	0	0	0.0328603	0.00947746	0	0	0	0	0	0	0	0	0	0	0	0	0	0	0	0	0	0	0	0	0	0	0	0	0	0.413433	0	0	0	0	0	0	0	0	0	0	0	0	0	0	0	0	0	0	0	0	0	0	0	0	0	0	0	0	0	0	0	0	0	0	0	0	0	0	0	0	0	0	1.53328	0	0	0	0	0	0	0	0	0	0	0	0	0.411707	0	0	0	0	0	0	0	0	0	0	0	0	0	0	0	0	0.00612121	0.126345	0	0	0.108015	0	0	0	0	0	0	0	0	0	0	0	0	0	0	0	0	0	0	0	0.0486169	0	0	0	0	0	0	0	0	0	0	0	0	0	0	0	0	0	0	0	0.301391	0	0	0	0	0	0	0	0	0	0	0	0	0	0	0	0	0	0	0.0130958	0	0	0	0	0	0	0	0	0	0	0	0	0	0	0	0	0	0	0	0	0	0	0	0	0	0	0	0	0	0	0	0	0	0.323584	0	0	0	0.00550304	0	0	0	0	0	0	0.0220626	0	0	0	0	0	0	0	0	0	0	0	0	0	0	0	0	0	0	0	2.3721	0.00856364	0	0	0	0	0	0	0	0	0	0	0	0	0	0	0	0	0	0	0	0	0	0	0	0	0	0	0	1.6724	0	0	0	0	0	0	0	0	0	0	0	0	0	0	0	0	0	0	0	0	0	0	0	0	0	0	0	0	0	0	0	0	0	0	0.00612793	0	0	0	0	0	0	0	0	0	0	0	0	0	0	0	0	0	0	0	0	0	0	0	0	0	0	0	0	0	0	0	0	0	0	0	0	0	0	0	0	0	0	0	0	0	0	0	0	0	0	0	0	0.0406513	0	0	0	0	0	0	0	0	0	0	0	0	0	0	0	0	0	0	0	0	0	0	0	0	0	0	0	0	0	0	0	0	0	0	0	0	0	0	0	0	0	0	0	0	0	0	0	0	0	0	0.114899	0	0	0	0	0	0	0	0	0	0	0	0	0	0	0	0	0.0636713	0	0	0	0	0	0	0	0	0	0	0	0	0	0	0	0	0	0	0	0	0	0	0	0	0	0	0	0	0	0	0	0	0	0	0	0	0.0420321
ERS199134	0	0	0.0321679	0	0	0	0	0	0	0	0	0	0.0139029	0	0.0137114	0.164744	0	0	0	0	0	0	0	0	0	0	0	0	0	0	0	0	0	0	0	0	0	0	0	0	0	0	0	0	0	0	0	0	0	0	0	0	0	0	0	0	0	0	0	0	0	0	0	0	0	0	0	0	0	0	0	0	0	0	0	0	0.00610447	0	0	0	0	0	0	0.080392	0	0	0	0	0	0	0	0	0	0	0.0316163	0	0	0	0	0	0.0399364	0	0	0	0	0	0	0	0	0	0	0	0	0.195839	0	0.00264719	0	0	0	0	0	0	0	0	0	0	0	0	0	0	0.0170094	0	0	0	0.0055898	0	0	0	0	0.00914862	0	0	0	0.0365229	0	0	0	0	0	0	0	0	0	0	0	0	0	0	0	0	0.0313347	0	0	0	0	0	0	0	0	0	0	0	0	0	0	0	0	0	0	0	0	0	0	0	0	0	0	0	0	0	0	0	0	0	0.0251264	0	0	0.535187	0	0	0	0.0713011	0	0	0	0	0	0	0	0	0	0	0	0	0	0	0	0	0	0	0	0	0	0	0	0	0	0	0	0	0	0	0	0	0	0	0	0	0	0	0	0	0	0	0	0	0	0	0	0	0	0	0	0	0	0	0.0107896	0.093141	0.0372776	0.0619078	0.0337834	0.0719127	0	0	0	0	0.172702	0	0.21247	0	0	0.00694686	0	0	0	0	0	0	0	0	0	0.00434121	0	0.118394	0	0	0	0	0.00661452	0	0	0	0	0.0278613	0	0	0	0	0.003785	0	0	0.0534216	0	0	0	0.271364	0.440212	0	0	0.051236	0	0	0	0	0.0468786	0.00688685	0	0	0	0	0	0	0	0	0	0	0	0	0	0	0	0	0	0	0	0	0	0.0157124	0	0	0.0783726	0.350726	0.0249095	0	0	0	0	0	0	0.0891944	0	0	0	0	0.0148654	0	0	0	0.369947	0	0	0	0	0.0550164	0	0	0.0257726	0	0.125784	0.00390732	0	0	0	0.210277	0.0200328	0.0125436	0.452561	0	8.65588	0.780506	0.139641	0	0	0	0	0.023887	0.044423	0	0	0	0	0	0	0	0	0.0512152	0	0	0.0102472	0	0.0211729	0.0147546	0.0194097	0.0112258	0	0	0.302325	0	0.130518	0.0391355	0.456436	0	0	0	0	0.0569065	0	0	0	0	0.0140899	0	0	0	0	0	0.121965	0	0	0	0	0	0	0	0	0	0.00423966	0	0	0	0	0	0	0	0.00866165	0	0.0114081	0	0	0	0	0.0808397	0.034275	0.055898	0	0.205772	0.106315	0.0387039	0	0.763707	0.163641	0	0	0	0	0	0	0.0323017	0	0	0	0	0	0	0	0.0113388	0	0	0	0.0196751	0	0.0224238	0	0	0	0	0.164449	0.0198966	0	0	0	0.0119551	0.0370122	0.0691085	0	0	0	0	1.88558	0	0.0786657	0.0135106	0.0266958	0.455275	0	0.0247941	0	0.00997024	0.0232708	0.0104757	0.0677423	0.0945719	0.041028	0	0.0111634	0.22539	0	0	0.0673638	0.016407	0	0	0.00668606	0.334947	0	0	0	0	0	0	0	0	0.0189458	0	0.0790326	0	0	0	0	0	0	0	0	0.543161	0.463136	0	0.0269958	0	0	0.0352513	0.0672207	0.446242	0.0228946	0	0.587674	0	0	0.528194	0.0335157	0	0	0.35423	0.128579	0.016864	0	0	0.0059683	0	0	1.39348	0	0	0.0107157	0	0	0.0220984	0	0	0	0	0	0	0	0	0	0	0	0	0	0	0	0	0	0	0	0	0	0	0	0	0	0	0	0	0	0	0	0	0	0	0	0	0	0	0	0	0.00483741	0	0	0	0	0	0	0	0	0	0	0	0	0	0	0	0	0.154416	0	0	0	0	0	0	0	0	0	0	0	0	0	0.0185673	0	0	0.0321448	0	0	0	0	0.0163378	0	0.323458	0	0	0	0	0	0	0	0.0154931	0	0	0	0	0	0	0	0	0.0119943	0	0	0	0	0	0	0	0	0	0	0	0	0	0	0	0	0.0280367	0	0.0213714	0	0	0.0140668	0	0	0	0	0	0	0	0.00575366	0	0	0	0	0	0	0	0	0	0	0	0.00428351	0	0	0	0	0	0	0	0.0136075	0	0	0	0	0	0	0	0	0	0	0	0	0	0	0	0.00191327	0	0	0	0	0	0	0	0	0	0	0	0	0	0	0	0	0	0	0	0	0	0	0	0	0	0	0	0	0	0	0	0	0	0	0	0	0	0	0	0	0	0	0	0	0	0	0	0	0	0	0	0	0	0	0	0	0.0151469	0	0	0	0	0	0	0	0	0	0	0	0	0	0	0	0	0	0	0	0	0	0	0	0	0	0	0	0	0	0	0.00658913	0	0	0	0	0	0	0	0	0	0	0.00714534	0	0	0	0	0	0	0	0	0.0120658	0	0	0	0	0	0	0	0	0	0	0	0	0	0.00848163	0	0	0	0	0	0	0	0	0	0	0	0	0	0	0	0.00362575	0	0	0	0	0	0	0	0	0	0	0	0	0	0	0.0119943	0	0	0	0	0	0	0	0	0	0	0	0	0	0	0	0	0	0	0	0	0	0	0	0	0	0	0.105966	0	0	0	0	0	0	0	0	0	0.0374715	0	0	0.101366	0	0.00593599	0	0	0	0	0	0	0	0	0	0	0	0	0	0	0	0	0	0	0	0	0	0	0	0	0	0	0	0	0	0	0	0.011722	0	0	0	0	0	0.008327	0	0	0	0	0	0	0	0	0	0	0	0	0	0	0	0	0	0	0	0	0.0345866	0	0	0	0	0	0	0	0.0255395	0	0.10342	0	0	0	0	0	0	0	0	0	0	0	0	0	0	0	0	0	0	0	0	0	0	0	0.0144268	0	0	0	0	0	0	0	0	0	0	0	0	0	0	0	0	0	0	0	0	0	0	0	0	0	0	0	0	0	0.0152162	0	0	0	0	0	0	0	0	0	0	0	0	0	0	0	0	0	0	0	0	0	0	0	0	0	0	0	0.00484434	0	0	0	0	0	0	0	0	0	0	0	0	0	0	0	0	0	0	0	0	0	0	0	0	0	0	0	0	0	0.00305569	0.00941634	0.0579751	0	0	0	0	0	0	0.0072515	0	0	0	0	0	0	0	0	0	0	0	0	0	0	0	0	0	0	0	0	0	0	0	0	0	0	0	0	0	0	0	0	0	0	0	0	0	0	0	0	0	0	0	0	0	0.535028	0	0	0	0	0	0	0	0	0	0	0.02265	0	0	0	0	0	0	0	0	0	0	0	0	0	0	0	0	0	0	0	0	0	0	0	0	0	0	0	0	0	0	0	0	0	0	0	0.00348035	0	0	0	0.000904707	0	0	0	0	0	0	0	0	0	0	0	0	0	0	0	0	0	0	0	0	0	0	0	0.0683008	0	0	0.520292	0	0	0	0	0	0	0	0	0	0	0	0	0	0	0	0	0	0	0	0	0	0	0	0	0	0	0	0	0	0	0	0	0	0	0	0.00549056	0	0	0	0	0	0	0	0	0.0243417	0	0	0	0	0	0	0	0	0	0	0	0	0	0	0	0	0	0	0	0.0392948	0.00589675	0	0.00661221	0	0	0	0	0	0	0	0	0	0	0	0	0	0	0	0	0	0	0	0	0	0	0	0	0	0	0.0633664	0	0	0	0	0	0	0	0.00145399	0	0	0	0.0269704	0	0	0.00542363	0	0	0	0.114559	0	0	0	0	0	0	0	0	0	0	0	0	0.00687531	0	0	0	0.010905	0	0	0	0	0	0	0	0	0	0	0	0	0	0	0	0	0	0	0	0	0	0	0.0198551	0	0	0	0	0	0	0	0	0	0	0	0	0	0	0	0	0	0	0	0.0218145	0	0	0	0	0	0	0	0	0	0	0	0	0	0	0	0	0	0	0.0711326	0	0	0	0	0	0	0	0	0.153341	1.1198	0	0	0	0	0	0	0	0	0	0	0	0	0	0	0	0	0	0	0	0	0	0	0	0	0	0	0	0	0	0	0.0484965	0	0	0	0	0	0.246632	0	2.17916	0	0	0	0	0	0.336736	0	0	0	0	0.293049	0	0	10.3167	0	0.00813313	0.0123751	0	0	0	0	0	0	0	0	0	0	0.0754161	0	0	0	0	0	0.273499	3.04704	0	0	0	0	0	0	0	0	0.0130606	0	0	0	0	0	0	0	0	0	0	0.471313	0	0	0	0.12866	0	0	0	0	0	0	0.096012	0	0.00572135	0	0.489874	0	0	0.0141084	0	0	0	0.0495304	0	0	0	0	0.110227	0	0.183249	0.0382423	0	0	0	0	0	0	0.124231	0	0	0	0	0	0	0	0	0	0	0	0	0	0	0	0.0221422	0.0630756	0	0	0	0	0	0	0	0	0	0	0.00908861	0	0	0	0	0	0.0200259	0.0468232	0	0	0	0	0.0127467	0	0	0	0	0	0	0	0	0	0	0	0	0	0	0	0	0	0	0	0	0.0220084	0	0.0217361	0	0	0	0	0	0	0	0	0	0.0220615	0.0093748	0	0	0	0	0	0	0	0	0	0	0	0	0	0	0	0	0	0.0309747	0	0	0	0	0	0	0	0	0	0	0	0.008357	0	0	0	0	0	0	0	0	0	0	0	0.0474371	0	0	0	0	0.0250595	0	0	0	0	0	0	0	0	0	0	0	0.0255257	0	0	0	0	0	0	0	0	0	0.460369	0	0	0	0	0	0	0	0	0.00552056	0	0	0	0	0.203407	0	0	0	0	0	0	0	0	0	0	0	0	0	0	0	0	0	0	0	0	0	0	0	0.0433982	0	0	0	0	0	0	0	0	0	0	0	0.0424289	0	0	0	0	0	0	0	0	0	0	0	0	0.00677146	0.00914631	0	0	0	0	0	0	0	0	0	0	0	0	0	0	0	0	0	0	0	0	0.0159939	0	0	0	0	0	0	0	0	0.00471048	0	0	0	0	0	0	0	0	0	0	0	0	0	0	0	0	0	0	0.0164394	0	0	0	0	0	0	0	0	0	0	0	0	0.403903	0	0	0	0	0	0	0	0	0	0	0	0	0	0	0	0	0	0	0	0	0	0	0	0	0	0	0	0.0137414	0	0	0	0	0	0	0	0	0	0	1.06358	0	0	0	0	0	0	0	0	0	0	0.0717811	0	0	0	0	0	0	0	0	0	0	0	0	0	0	0	0	0	0	0	0	0	0	0	0	0	0	0	0	0	0	0	0	0	0	0	0	0	0	0	0.131556	0	0	0	0	0	0	0	0.480976	0	0	0.0253849	0	0	0	0	0	0	0	0	0	0	0	0	0	0	0	0	0	0	0	0	0	0	0	0	0	0.0255026	0	0.168546	0	0	0	0	0	0	0	0	0	0	0	0	0	0	0	0	0	0	0	0	0	0	0	0	0	0	0	0	0	0	0	0	0	0	0	0	0	0	0	0.0265896	0	0	0	0	0	0	0	0	0	0	0	0	0	0	0	0	0	0	0	0	0	0	0	0	0	0	0	0	0	0	0	0	0	0	0	0	0	0	0	0	0	0	0	0	0	0	0	0	0	0	0	0	0	0	0	0	0	0	0	0	0.00718227	0	0	0	0	0.0134298	0	0	0	0	0.0104549	0	0	0	0	0	0	0	0	0	0	0	0	0	0	0	0	0	0.0269612	0	0	0	0	0	0	0	0	0	0	0.0138891	0	0.00988023	0	0	0	0	0	0	0	0	0	0	0	0	0	0	0	0	0	0.00997486	0	0	0	0	0	0	0	0	0	0	0	0	0	0	0	0	0	0	0	0	0	0	0	0	0	0	0.00194327	0	0	0	0	0	0	0	0	0	0	0	0	0	0.00708764	0	0	0	0	0.00506128	0	0	0	0	0	0	0	0	0	0	0	0	0	0	0	0	0	0	0	0	0	0	0	0	0	0	0	0	0	0	0	0	0	0	0	0.0275636	0	0.0227723	0	0	0	0.0033788	0	0	0	0	0	0	0	0	0	0	0	0	0	0	0	0	0	0	0	0	0.0425512	0	0	0	0	0	0	0	0	0	0	0	0	0	0	0	0	0	0	0	0	0	0	0.0217845	0	0	0	0	0	0	0	0	0	0	0	0	0	0	0	0	0	0	0	0	0	0	0.00746614	0.0476079	0	0.0200466	0	0	0	0	0.0906346	0	0.0381016	0	0	0	0.0201274	0.0502136	0	0	0	0	0.0905169	0	0	0	0	0	0.0108657	0	0	0	0	0	0.0306539	0	0	0	0	0	0	0.0195504	0	0	0	0	0.562412	0.0262688	0	0.204748	0.0364329	0	0.0371138	0	0	0	0	0.021713	0	0	0	0	0	0	0	0	0	0	0	0	0	0	0	0	0	0	0	0	0	0	0	0	0	0	0	0	0	0	0	0	0	0.00520899	0	0.30247	0	0	0	0	0	0	0	0.00546286	0	0	0	0	0.0165455	0	0	0	0	0	0	0	0	0	0	0	0	0	0	0	0	0	0.985145	0	0	0	0.00851394	0	0	0	0	0	0	1.13512	0	0	0	0	0	0	0.00533362	1.74368	0	0	0	0	5.53757	0	0.00781695	0	2.63893	0	0	0	0	0	6.10588	0	0	0	0	0	0	0	0	0	0.0173948	0.0126959	0	0	0	0	0.0427982	0	0	0	0	0	0	0	0	0.260009	0	0.716701	0	0	0	0	0	0	0	0	0.107711	0	0	9.42702	0	0	0	0	0	0.781702	0	0	0	0	0	0	0.0194258	0	0	0	0	0	0	0	0	0	0	0	0	0	0	0	0.00755846	0	0	0	0	0	0	0	0	0	0	0	0	0	0.00619217	0	0	0	0	0	0.00555287	0	0	0	0	0	0	0	0.0109165	0	0.117889	0	0	1.04305	0.00824161	0	0.0395671	0	0	0	0	0	0	0	0	0	0	0.0110157	0	0	0	0	0	0	0	0.0339034	0	0	0	0	0	0	0	0.0146669	0	0	0	0	0	0	0	0	0	0	0	0	0	0	0	0	0	0	0.624599	0	0	0	0	0	0	0	0	0.0213645	0.0621155	0	0	0	0	0	0	0.0466732	0	0.0110919	0	0	0.00773155	0	0	0.031157	0	0	0	0	0	0	0.0119181	0	0	0.0307531	0	0.327737	0.0205567	0	0	0	0	0	0	0	1.10394	0	0	0.0123889	0.0146669	0	0.0162155	0	0	0	0	0	0	0	0	0	0	0	0	0	0	0	0	0	0	0	0	0	0	0	0	0	0	0	0	0	0	0	0	0	0	0	0	0	0	0	0	0	0	0	0.0127213	0.147322	0	0	0	0	0.00696994	0	0.00559211	0	0	0	0	0	0	0	0	0.011902	0	1.00343	0	0	0	0	0	0	0	0	0	0	0	0	0	0	0	0	0	0	0	0	0	0	0	0	0	0	0	0	0	0	0	0	0	0.0118627	0	0	0	0	0	0	0	0	0	0	0	0	0	0	0	0	0	0	0	0	0	0	0	0	0	0	0	0	0	0	0	0.00644142	0	0	0	0	0	0	0	0	0	0.0435944	0	0	0	0	0	0	0	0	0	0	0	0	0	0	0	0	0	0	0	0	0	0	0	0	0	0	0	0	0	0	0	0	0	0	0	0	0	0	0.0349235	0	0	0	0	0	0	0	0	0	0	0	0.000747768	0	0	0	0	0	0	0	0	0	0	0	0	0	0	0	0	0	0	0	0	0	0	0	0	0	0	0	0	0	0	0.00104087	0	0	0	0	0	0	0	0	0	0	0	0	0	0	0	0.0092594	0	0	0	0	0	0	0	0	0.0240486	0	0	0	0	0	0	0	0	0	0	0	0	0	0	0	0	0	0	0	0	0	0	0	0	0	0	0	0	0	0	0	0	0	0	0	0	0	0	0	0	0	0	0	0	0	0	0	0	0	0	0	0	0	0	0	0	0	0	0	0	0	0	0	0.419498	0	0	0	0	0	0	0	0	0	0	0	0	0	0	0	0	0	0	0	0	0	0	0	0	0	0	0.0316855	0	0	0	0	0	0	0	0	0	0	0	0	0	0	0	0	0	0	0	0	0	0	0	0	0	0	0	0	0	0	0	0	0.0141637	0	0	0	0	0	0	0	0	0	0	0	0	0	0	0.0282213	0	0	0	0	0	0	0	0	0	0	0	0	0	0	0	0	0	0	0	0	0	0	0	0	0	0	0	0	0	0	0	0	0	0	0	0	0	0	0	0.0401602	0	0	0.0677515	0	0	0.154689	0	0	0	0	0	0	0.130848	0	0.00567058	0.00587829	0	0	0	0	0	0	0	0	0	0.00997024	0	0	0	0	0	0	0	0	0	0	0	0	0	0	0	0.00978099	0	0	0	0	0	0.0490111	0	0	0	0	0	0	0	0	0	0	0	0.015597	0	0.0362921	0	0	0	0	0	0	0	0	0.010868	0	0	0	0.00531285	0	0	0	0	0	0.00595676	0	0	0	0	0	0	0	0	0	0	0	0	0	0	0	0	0	0	0	0	0	0	0.00935864	0	0	0	0	0	0	0	0	0	0	0	0	0	0	0	0	0	0	0	0	0	0	0	0	0	0	0	0	0	0	0.0181795	0	0	0	0	0	0	0	0	0	0	0	0	0	0	0	0	0	0	0	0	0	0.0133444	0	0	0	0	0	0	0	0	0	0	0	0	0	0.0260819	0	0	0	0	0	0	0	0	0	0	0	0	0	0	0	0	0	0	0	0	0	0	0	0	0	0	0	0	0	0	0	0	0	0	0	0	0	0	0	0	0	0	0	0	0	0	0	0	0	0	0	0	0	0	0	0	0	0.0274066	0	0	0	0	0	0	0	0	0	0	0	0	0	0.0496227	0	0	0	0	0	0	0.0342658	0	0	0	0	0	0	0	0	0	0	0	0.0655613	0	0	0	0	3.55959	0.377632	0	0.0659582	0	0	0	0	0.026375	0	0	0.539628	0.0648297	0	0	0	0	0	0	0.227245	0	0	0	0	0	0	0	0	0	0	0	0	0	0	0	0	0	0	0	0	0	0	0	0	0	0	0	0	0	0	0	0	0	0	0	0	0	0	0	0	0	0	0	0	0	0	0	0	0	0	0	0	0	0	0	0	0	0	0	0	0	0	0	0	0	0	0	0	0	0	0	0	0	0	0	0	0	0	0	0	0	0	0	0	0	0	0	0	0	0	0	0	0	0	0	0	0	0	0	0	0	0	0	0	0	0	0	0	0	0.155441	0	0	0	0	0	0	0	0	0	0	0	0	0	0	0	0	0.0114496	0	0	0	0	0	0	0	0	0	0	0.0232801	0	0	0	0	0	0	0	0	0	0	0	0	0	0	0.780635	0	0	0	0	0	0	0.0251956	0	0	0	0	0	0	0	0	0	0	0	0	0	0	0	0	0	0	0	0	0	0	0	0	0	0	0	0	0	0	0	0	0	0	0.29115	0	0	0	0	0	0.0162755	0	0	0	0	0	0.398727	0	0	0	0	0	0	0	0	0	0	0	0	0	0	0	0	0	0	0	0	0.0134414	0	0	0.0190658	0	0.00323802	0	0	0	0	0	0	0	0	0	0	0	0	0	0	0.0115119	0	0	0	0	0	0	0	0	0	0	0	0	0	0.0142514	0	0	0	0	0	0	0	0	0	0	0	0.0293407	0	0	0	0	0	0	0	0.00767616	0	0	0	0	0	0	0	0	0	0	0.0766809	0	0	0	0	0	0	0	0	0	0.0728105	0	0	0	0	0	0	0	0	0.0110388	0	0	0	0	0	0	0.0326987	0	0	0	0	0	0	0	0.031577	0	0	0	0.0271689	0	0.00457431	0	0	0	0.0715042	0	0	0	0	0	0	0.0318771	0	0	0	0	0.00859703	0	0	0	0	0	0	0	0	0	0	0	0	0	0	0	0	0	0	0	0.0416788	0.0072492	0	0	0.036029	0	0	0	0	0	0	0	0	0	0.0138222	0	0	0	0	0	0	0.109273	0	0	0.00915554	0	0	0.0155	0	0.0178172	0	0.0032334	0	0	0	0	0	0.0336057	0	0	0	0	0	0	0	0	0	0	0	0	0	0	0	0	0.0341065	0	0	0	0	0	0	0	0	0	0	0	0	0.0103164	0	0	0	0	0	0	0	0	0	0	0.260166	0	0	0	0	0	0	0	0	0	0	0	0	0	0	0	0	0	0	0	0	0	0	0	0	0	0	0	0	0	0	0	0	0	0	0	0.0139468	0.11556	0.983357	0	0	0	0	0	0	0	0.0322394	0	0	0.0269312	0	0.0781233	0	0.0226477	0.173725	0	0	0	0	0	0	0	0	0.0155208	0	0	0	0	0.00493204	0.175559	0	0	0	0	0	0	0	0	0	0	0	0	0	0	0	0	0	0	0	0.00087932	0	0	0.02235	0	0	0	0	0	0	0	0	0	0	0	0.0199705	0	0	0	0	0	0	0	0.0662352	0	0.0671307	0	0	0	0	0	0	0	0	0	0	0	0	0	0	0	0	0.017928	0	0	0	0.00572597	0	0	0	0	0	0	0	0	0.0313347	0	0	0	0	0	0	0	0	0	0	0	0	0	0	0	0	0	0	0	0	0	0	0	0	0	0	0	0	0	0	0	0	0	0	0	0	0	0.0584575	0	0	0	0	0	0	0	0	0	0	0	0	0	0	0	0	0	0	0	0	0	0	0	0.0347504	0	0	0	0	0	0	0	0	0	0	0	0	0	0	0	0	0	0	0	0	0	0	0	0	0	0	0	0	0	0	0	0	0	0	0	0	0	0	0	0	0	0	0	0.0145492	0	0	0.0361121	0	0	0	0	0	0	0	0	0.00880012	0	0	0.00645527	0	0	0	0	0	0	0	0	0	0	0.00976022	0	0	0	0	0	0.380441	0	0	0.0166494	0	0	0	0	0	0	0	0	0	0	0	0	0	0	0	0	0	0	0	0	0	0	0	0	0	0	0	0.00450507	0	0	0	0	0	0	0	0	0	0	0	0	0	0	0	0	0	0	0	0	0	0	0	0	0	0	0	0	0	0	0	0	0	0	0	0	0	0	0	0	0	0	0	0	0	0	0	0	0	0	0.0408872	0	0	0	0	0	0	0	0	0	0	0	0	0	0	0	0	0.0642896	0	0	0	0	0	0	0	0	0	0	0	0	0	0	0	0	0	0	0	0	0	0	0	0	0	0	0	0	0	0	0	0	0	0	0	0.0395602	0
ERS199138	0	0.00714702	0.0523763	0	0	0	0	0	0	0	0	0	0	0	0.010037	0.261112	0.0610487	0	0	0	0	0	0	0	0	0	0.00885084	0	0	0	0	0	0	0	0	0	0	0	0	0	0	0	0	0	0	0	0	0	0	0	0	0	0	0	0	0	0.00333226	0	0	0	0	0	0	0	0	0	0	0	0	0	0	0	0	0	0	0	0.123605	0	0	0	0	0	0	0.0195789	0	0	0	0	0	0	0	0	0	0	0.141116	0	0	0	0	0	0.17916	0	0	0	0	0	0	0	0	0	0	0	0	0.318713	0	0	0	0	0	0	0	0	0	0	0	0	0	0	0	0	0.0298571	0.0100973	0	0	0.0103813	0	0.0432339	0	0.0180585	0.0518712	0	0	0	0.043141	0.00493054	0	0	0	0	0	0	0	0	0	0	0	0	0	0	0	0	0.135904	0	0	0	0	0	0	0	0	0	0	0	0	0	0	0	0	0	0	0	0	0	0	0	0	0	0	0	0	0	0	0	0	0.0252835	0	0	0	0	0	0	0.141772	0	0	0	0	0	0	0	0	0	0	0	0	0	0	0	0	0	0	0	0	0	0	0	0	0	0	0	0	0	0	0.0132562	0	0	0	0	0	0	0	0	0	0	0	0	0	0	0	0	0	0	0	0	0	0	0	0.0147187	0.0688818	0.00410627	0.0251905	0.0255725	0.0398087	0	0	0	0	0	0	0.0601717	0	0.00261354	0.0304779	0	0	0.0843419	0	0	0	0	0.00629762	0	0	0	0.0371549	0	0	0	0	0.0305482	0	0	0	0	0	0	0	0	0.0284775	0.016018	0.00811704	0	0.0187823	0	0	0	0.171355	0.0138693	0	0	0	0	0	0	0	0.0400424	0.0152213	0	0	0	0	0	0	0	0	0	0	0	0	0	0	0	0	0.00451338	0.00468175	0.173207	0	0	0.00665447	0	0	0.254237	0.0557211	0	0	0	0	0	0	0	0.108346	0	0	0	0	0.733333	0	0	0	0.0735183	0	0	0	0	0.0666351	0.0354185	0	0.0286559	0	0.3273	0	0	0.21148	0	0.124889	0.0408843	0.00473452	0.165882	0	0	1.22271	0.11637	0	0	0	0	0.0512806	0.0700428	0	0	0	0	0	0	1.1509	0	0.0236249	0	0	0.00902927	0	0.00996662	0	0.0406405	0	0	0	0.12944	0	0	0.0203127	3.60922	0	0	0	0	0.0611166	0	0	0	0	0.0308171	0	0	0	0	0	0	0	0	0	0	0	0	0	0	0	0.0216521	0	0	0	0	0	0	0	0.0074913	0	0	0	0	0	0	0	0.0397057	0.323576	0.076162	0.0803663	0.0798159	0.0219261	0	1.94522	0.145712	0	0	0	0	0	0.0179831	0	0	0	0	0	0	0	0	0.0137487	0	0	0	0.0327647	0.0893327	0.0197573	0	0	0	0	0.0105798	0	0	0	0	0.144654	0.0403415	0.119572	0.0111251	0.235975	0	0.0554321	0.190843	0	0.112975	0.0284398	0.415055	1.16705	0	0	0.00837337	0.0281031	0.0239641	0	0.0299175	0.0439124	0.0219638	0	0.280918	1.32002	0	0.0361271	0.0361472	0.0801677	0	0	0.00813212	0.1613	0	0	0	0	0	0.0429072	0	0	0.0227528	0	0.0358457	0	0	0	0	0	0	0	0	0.0734027	0	0	0.0177369	0	0	0.0764987	0	0.258243	0.00973794	0.0178726	0.577054	0	0	0.510177	0.0766922	0	0	0.176411	0.0332824	0	0	0.00201795	0.00986359	0	0	0.0531076	0	1.69205	0.0064861	0	0	0.117242	0	0.0492225	0	0	0	0	0	0	0	0	0	0	0	0	0	0	0	0	0	0	0	0	0	0	0	0	0	0	0	0	0	0	0	0	0	0	0	0	0	0	0.0320007	0	0	0	0	0	0	0	0	0	0	0	0	0	0	0	0	0.103147	0	0	0	0	0	0	0	0	0	0	0	0	0	0.0228031	0	0	0.194334	0	0.0562564	0	0.0486244	0.0442894	0	0.112485	0	0	0	0.108198	0	0	0	0.030415	0	0.00484007	0	0	0	0	0	0	0	0	0.464089	0	0	0	0	0	0	0	0	0	0	0	0	0.00753905	0.00459128	0.131974	0	0	0	0	0.0146232	0	0	0	0	0	0	0	0.023547	0	0.511075	0.0044028	0	0	0	0	0	0	0	0	0.0265927	0	0.439622	0.00976558	0	0.252138	0	0	0	0	0	0	0	0	0	0	0	0	0	0	0.0242054	0.0660094	0	0	0	0	0	0	0	0	0	0	0	0	0	0.0160984	0	0	0	0	0	0	0	0.0071822	0	0	0	0	0	0	0	0	0	2.67666	0	0	0	0	0	0	0	0	0	0	0.0197825	0	0	0	0	0.191381	0.0125023	0	0	0	0	0	0	0	0	0	0	0.0528965	0	0	0	0	0	0	0	0	0	0	0	0	0	0	0	0	0	0	0	0	0	0.0180887	0	0	0	0	0	0	0	0	0	0	0.00454102	0	0	0	0	0	0	0	0	0.142066	0	0	0	0	0	0	0	0	0.0209359	0	0	0	0	0	0.00356346	0	0	0	0	0	0	0	0.0114669	0	0	0	0	0	0	0	0	0	0	0	0	0	0	0	0	0	0	0	0	0	0	0	0	0	0	0	0	0	0	0.0137085	0	0.0107004	0.00596339	0	0	0	0	0	0	0	0	0	0	0	0	0	0	0	0	0	0	0	0	0	0	0	0	0	0.035725	0	0	0.00795872	0.0183953	0	0	0	0	0	0	0.0553768	0.309893	0.0231725	0	0	0	0	0	0	0	0	0	0.0262937	0	0	0	0	0	0	0	0	0	0	0	0	0	0	0	0	0	0	0	0	0	0.199458	0	0	0	0	0	0	0	0.00865232	0	0.0211747	0.209787	0.0122937	0	0	0	0	0	0.092004	0	0	0	0	0.021916	0.0226197	0.0210867	0	0.0178097	0	0	0	0	0	0	0	0.023356	0	0.0246426	0	0	0	0	0	0	0	0	0	0	0	0	0	0.0110899	0	0	0	0	0	0	0	0	0.241491	0.00634285	0	0	0	0	0	0	0	0	0	0.0701182	0	0	0	0	0	0	0	0	0	0	0	0	0	0	0	0	0	0	0	0	0	0	0	0	0	0	0	0	0	0.040829	0	0	0	0	0	0	0.00562162	0	0	0	0	0	0.0167593	0	0.0325737	0.0458977	0	0.0212702	0.0662984	0	0	0	0	0	0	0	0	0	0	0	0	0.0118212	0	0	0	0	0	0	0	0	0	0	0	0	0	0	0	0	0.011286	0.0209912	0.0418166	0	0	0	0	0	0.0053477	0	0	0	0	0	0	0	0	0	0	0	0.00827536	0	0	0	0	0	0	0	0	0	0	0	0	0	0	0	0	0	0	0	0	0	0	0	0	0	0.227657	0	0	0	0	0	0	0	0	0	0	0.0400499	0	0	0.29063	0	0.0108437	0	0	0.0458575	0	0	0	0	0	0	0	0	0	0	0	0	0	0	0	0	0	0	0	0	0	0	0	0	0	0	0	0	0	0	0	0	0	0	0	0	0	0	0	0	0	0	0	0	0	0	0	0	0	0	0	0	0	0	0	0	0	0	0	0.00927806	0	0	0	0	0	0	0	0	0	0	0	0	0	0	0	0	0	0	0	0	0	0	0	0	0	0	0	0	0	0	0	0	0	2.00265	0	0	0	0	0	0	0	0	0	0	0	0	0	0	0	0	0	0	0	0	0	0	0	0	0	0.0080517	0	0	0	0	0	0	0	0	0	0	0	0.0919538	0	0	0	0	0	0	0	0	0	0.0079939	0.0131531	0	0	0	0	0	0	0	0	0	0	0	0	0.0654691	0	0	0	0	0	0.0121479	0	0	0	0	0	0	0.115574	0	0	0	0	0.0328652	0	0	0	0.0760916	0	0	0	0	0	0	0	0	0.00946402	0	0.0477925	0	0	0	0	0	0	0	0	0.0418442	0	0	0	0	0	0	0	0	0	0	0	0	0.0183576	0	0.0493129	0	0	0	0	0	0	0	0	0	0	0	0	0	0	0	0	0	0	0.0064283	0	0	0	0	0	0.00527985	0	0	0.0128767	0	0	0	0	0	0	0	0	0	0.00529493	0	0	0	0	0	0	0.00710932	0	0.0541178	0	0	0	0	0	0	0	0	0	0.0205037	0	0	0	0	0	0	0	0	0	0	0	0	0	0	0	0	0	0	0	0	0	0	0	0	0	0	0	0	0	0	0	0	0	0	0	0	0.0785066	0	0	0	0	0	0.107776	0	0.00635793	0	0	0.148745	0	0.0944593	0	0	0	0	0	0	0	0	0	0	0	0	0	0	0	0	0.548486	0	0	0	0	0	0.158958	1.13272	0	0	0	0	0	0	0	0	0.0716386	0	0	0.666143	0	0	0	0	0	0.597573	0	0	0	0	0	0.73366	0	0	0	0	0	0	0	0	0	0	0.353622	0	0	0	0	0	0	0	0	0	0	0	0.0456037	0	0.0962485	0	0	0	0	0	0	0	0.0502679	0	0	0	0	0	0	0	0	0	0	0	0	0	0	0	0	0.0464807	0	0	0	0	0	0	0	0	0	0	0	0	0	0	0	0	0	0.0284876	0	0	0	0	0.011394	0	0	0	0	0	0	0	0	0	0	0	0	0	0	0	0	0	0	0	0	0.0141885	0	0	0	0.185011	0	0	0	0	0	0	0	0.00760187	0.0155405	0	0	0	0	0	0	0	0	0	0	0	0	0	0	0	0	0	0	0	0	0	0	0	0	0	0	0	0	0	0	0	0	0	0	0	0	0	0	0	0	0	0.0415175	0	0	0	0	0.0308598	0	0	0	0	0	0	0	0	0	0	0	0	0	0	0	0	0	0	0.0187144	0	0	0	0	0	0.0407486	0	0	0	0	0	0.00595836	0	0	0	0	0	0	0.00516174	0	0	0	0	0	0	0	0	0	0	0	0	0	0	0	0	0	0	0	0	0	0.0342876	0	0	0	0	0	0.425564	0	0	0.177756	0	0	0.0271054	0	0	0	0	0	0	0	0	0	0	0	0	0	0	0	0	0	0	0	0	0	0	0.416176	0	0	0	0	0	0	0	0.0176816	0	0	0	0.014867	0	0	0	0	0	0	0	0	0.00980076	0	0	0	0	0	0	0	0	0	0	0.00971281	0	0	0	0	0	0	0	0	0	0	0	0	0	0	0	0	0	0	0	0	0	0	0	0	0	0	0	0.0214687	0	0	0	0	0	0	0	0	0	0	0	0	0	0	0	0	0	0	0	0	0.00784061	0	0	0	0.0230519	0.107937	0	0	0	0	0.0064685	0.0355994	0.0298773	0	0	0	0	0	0	0	0	0.0106074	0.043631	0	0	0	0	0	0	0.517433	0	0	0	0	0	0	0	0	0	0	0	0.00669468	0	0	0	0	0	0	0	0	0	0	0	0	0	0.155706	0	0.0272084	0	0	0	0	0	0	0	0	0	0	0	0	0	0	0	0	0	0	0	0	0	0	0	0	0	0	0	0	0	0	0	0	0	0	0	0	0	0	0	0	0	0.541256	0	0	0.486286	0	0	0	0	0	0	0	0	0	0	0	0	0	0	0	0	0	0	0.00785318	0	0	1.07652	0	0	0.00991888	0	0	0	0	0	0	0	0	0	0.0445457	0	0	0	0.0129069	0	0	0	0.204549	0	0	0	0	0	0	0	0	0	0	0	0	0	0	0	0	0	0	0.00804668	0.0503583	0	0	0	0	0	0	0	0	0	0	0	0.139694	0	0	0	0	0	0	0	0.0041515	0	0	0	0	0	0	0	0	0.561423	0	0	0	0	0	0	0	0.0139196	0	0	0	0	0.033687	0	0	0	0	0.131853	0	0.0264319	0	0	0	0.0363106	0	0	0	0	0	0	0	0	0.142242	0	0	0.0305181	0	0	0	0	0	0	0	0	0	0.152261	0.0154324	0	0.037268	0	0	0	0	0	0	0	0	0	0.0237254	0	0	0	0.0060237	0	0	0	0	0	0.0122309	0.0880284	0	0	0	0	0	0	0	0	0	0	0	0	0.00941125	0	0	0	0	0	0	0	0	0	0.0569223	0.00235218	0	0	0	0	0	0.0226649	0.0104391	0	0	0	0	0	0.0467547	0.0155908	0	0	0	0	0	0	0	0	0	0.0137462	0	0	0	0	0	0	0	0	0.0156586	0	0	0	0	0	0	0	0.711108	0	0.395066	0	0	0	0	0	0	0	0	0	0	0	0	0	0	0	0	0	0	0	0	0	0	0	0	0	0	0	0	0	0	0	0	0	0	0	0	0	0	0.0415603	0	0	0	0	0	0	0	0	0	0.0101199	0	0	0	0	0	0	0	0	0	0	0	0	0.00996662	0	0	0	0	0	0	0	0	0	0	0	0.0108085	0	0	0	0	0	0	0	0	0	0	0.0320384	0.194374	0	0.111098	0	0	0.0209435	0.0114996	0.0275276	0.0117157	0.204818	0	0	0	0.0816353	0.0798335	0	0.0668864	0	0	0.415977	15.6287	0	0.106027	0	0.0554773	0.0661325	0	0	0	0	0	0.0505996	0	0	0	0	0	0	0.0288921	0	0	0	0	0	0	0	0.029739	0	0	0	0	0	0	0	0.00921523	0	0	0	0	0	0	0	0	0	0	0	0	0	0	0	0	0	0	0	0	0	1.10474	0	0	0	0	0	0	0	0	0	0	0	0	0	0.0300255	0	0	0	0	0	0	0	0	0	0	0	0	0	0	0	0	0	0	0	0	0	0	0	0	0	0	0	0	0	0	1.42048	0	0	0	0.265947	0	0	0	0	0	0	0	0.496029	0	0	0	0	0	0	0.023836	0	0.0168473	0	0	1.95001	0	0	0	0.148808	0	0	0	0	0	0.781787	0	0	0	0	0	0	0	0	0	0	0	0	0	0	0	0.118255	0	0	0	0	0	0	0	0	0.21295	0	0.0826355	0	0	0	0	0.0448649	0	0	0	0.249181	0	0	0	0.0041314	0	0	0	0	0	0	0	0	0	0	0	0.0591916	0	0	0	0	0	0	0	0	0	0	0	0	0	0	0	0	0.0970753	0.0556407	0	0	0	0	0	0	0	0	0	0	0	0	0	0	0	0	0	0.0228634	0	0	0	0	0	0	0	0.00794113	0	0.0235595	0	0	0.046242	0.017463	0	0.0790193	0	0	0	0	0	0	0	0	0	0	0	0.00324682	0	0	0	0	0	0	0.0239114	0	0	0	0	0	0	0	0.0187546	0	0	0	0	0	0	0	0	0	0	0	0	0	0	0	0	0	0	0.109143	0	0	0.0080894	0	0	0	0	0	0	0.0443196	0	0	0	0	0	0	0.031669	0	0	0	0	0.00437265	0	0	0	0	0	0	0	0	0	0.0253488	0	0	0	0	0.039962	0.00856687	0	0	0	0	0	0	0	0.227023	0	0.00658913	0.0384843	0.0295154	0	0.00866739	0	0	0	0	0	0	0	0	0	0	0	0	0	0	0	0	0	0	0	0	0	0	0	0	0	0.00358607	0	0	0	0.012937	0	0	0	0	0	0	0	0	0	0	0	0	0	0.0188325	0.0763655	0	0	0.00693844	0	0.0102632	0	0	0	0	0	0	0	0	0	0	0.0142086	0	0.309423	0	0	0	0	0	0	0	0	0	0	0.0074335	0	0.0553844	0	0	0	0	0	0	0	0	0	0	0.00172896	0	0	0	0	0	0	0	0	0	0.0072199	0	0	0.00249291	0	0	0	0	0	0	0	0	0	0	0	0	0	0	0	0	0	0	0	0	0	0	0	0	0	0	0	0	0.0455911	0	0	0	0	0	0	0	0	0	0.182068	0	0	0	0	0	0	0	0	0	0	0	0	0	0	0	0	0	0	0	0	0	0	0	0	0	0	0	0	0	0	0	0	0	0	0	0	0	0	0.0194507	0	0	0	0	0	0	0	0	0	0	0	0	0	0	0	0	0	0	0	0	0	0	0	0	0	0	0	0	0	0	0	0	0	0	0	0	0	0	0	0	0	0	0	0	0	0	0	0	0	0	0	0.0132763	0	0	0	0.00870509	0	0	0.00573722	0	0	0	0	0	0	0	0	0	0	0	0	0	0	0	0	0	0	0	0	0	0	0	0	0	0	0	0	0	0	0	0	0	0	0	0	0	0	0	0	0	0	0	0	0	0	0	0	0	0	0	0	0	0	0	0	0	0	0	0	0	0	0	0	0	0	0	0	0	0	0	0	0.40213	0	0	0	0	0	0	0	0	0	0.0303045	0	0	0.280508	0	0	0	0	0	0	0	0	0	0	0	0	0	0	0	0	0	0	0	0	0	0	0	0	0	0	0	0	0	0	0	0.00494813	0	0	0	0	0	0	0	0	0	0	0	0	0	0	0.0100244	0	0	0	0	0	0	0	0	0	0	0	0	0	0.0324581	0.180832	0	0	0	0	0	0	0	0	0	0	0	0	0	0	0	0	0	0	0	0.00468175	0	0	0	0	0	0	0	0	0	0	0	0	0	0	0	0	0	0	0	0	0	0	0.133388	0.0681228	0	0	0	0	0	0	0	0	0.0619408	0	0.00917251	0	0	0	0	0	0	0	0	0	0	0	0	0	0	0	0	0	0	0	0	0	0	0	0.00570455	0	0.11189	0.00619459	0	0	0	0	0	0.0134773	0	0	0	0	0	0	0	0	0	0	0	0	0	0.0251427	0	0	0	0	0	0	0.00921272	0	0.0941476	0	0	0	0.00573973	0	0	0	0	0	0	0.0114996	0	0	0	0	0	0.00739581	0	0	0	0	0	0	0	0	0	0	0	0	0	0	0	0.018722	0	0	0	0	0	0	0	0	0	0	0	0	0	0.0765163	0	0	0	0	0	0	0	0	0	0	0	0	0	0	0	0	0	0	0	0	0	0	0	0	0	0	0	0	0	0	0	0	0	0	0	0	0	0	0.173147	0	0	0	0	0	0	0	0	0	0	0	0	0	0	0	0	0	0.0276482	0.0117056	0	0	0	0	0	0	0	0	0	0	0	1.16706	0	0	0	0	0	0	0.00859954	0	0	0	0.243509	0	0	0	0	0	0	0	0	0	0	0	0	0	0	0.0162441	0	0	0	0	0	0	0	0	0	0	0	0	0	0	0	0	0	0	0	0	0	0	0	0	0	0	0	0	0.0858321	0	0	0	0	0	0	0.0278769	0	0	0	0	0	0	0	0	0	0	0.0119117	0.0420252	0	0.0175132	0	0	0	0.012168	0	0	0	0	0	0	0	0	0.24566	1.66172	0.0431485	0	0	0	0.017659	0	0	1.226	0	0	0	0	0	0	0	0	0	0	0	0	0	0	0	0	0	0	0	0	0	0	0	0	0	0	0	0	0	0	0	0	0	0	0	0	0	0	0	0	0	0	0	0	0	0	0	0	0	0	0	0	0	0	0	0	0	0	0	0	0	0	0	0	0	0	0	0	0	0	0	0	0	0	0	0	0	0	0	0	0	0	0	0	0	0	0	0	0	0	0	0	0.0289575	0	0	0	0	0	0	0.332374	0	0	0	0	0	0	0	0	0	0.0102255	0	0	0	0	0	0	0	0	0	0	0	0	0.0280101	0	0	0	0	0	0	0	0	0	0	0	0	0	0	0.0209636	0	0	0	0	0	0	0	0.00876037	0	0.00498331	0	0	0	0	2.88254	0	0	0	0	0	0	0.048657	0	0	0.00550351	0	0	0	0	0	0	0	0	0	0	0	0	0	0	0	0.0169402	0	0	0	0	0	0	0	0	0	0	0	0	0	0	0	0.814373	0	0.0747245	0.190849	0	0.026359	0.00950925	0	0	0	0	0	0	0	0	0	0	0	0	0	0	0	0	0	0	0	0.111023	0	0	0.139485	0	0	0	0.0174454	0	0	0.0137889	0	0	0	0.0100722	0	0	0	0	0	0	0	0	0	0	0	0	0	0	0	0	0	0	0	0	1.24148	0	0	0	0	0	0.00928057	0.0158546	0	0	0	0	0	0	0	0	0.795093	0	0.00814217	0	0	0	0	0	0	0	0.00679017	0.0336468	0	0	0.00941376	0	0	0	0	0	0	0.00771496	0	0.342323	0.00789338	0	0	0	0	0.0373208	0	0.115805	0	0	0	0	0	0	0	0.00788082	0	0	0	0.0107457	0	0.0462546	0	0.041407	0	0	0	0	0	0	0	0.00749633	0	0	0	0	0	0	0	0	0	0	0	0	0	0	0	0	0.056769	0	0	0	0	0	0	0	0	0	0	0	0	0	0	0	0	0	0	0	0	0	0.0638055	0	0.0508258	0.235839	0	0	0.295395	0.0132662	0	0	0	0	0	0.0334156	0	0	0	0	0	0	0	0	0	0	0.00844122	0	0	0.0857894	0	0	0	0	0.0332623	0	0	0	0	0	0	0	0	0	0.611414	0	0	0	0	0.0121932	0	0	0	0	0	0	0	0	0	0	0	0	0	0	0	0	0	0	0	0	0	0.0177771	0	0	0	0	0	0	0	0	0	0	0	0.0176539	0	0	0	0	0	0	0	0	0	0	0	0	0	0	0	0	0.0084186	0	0	0	0	0	0	0.0773984	0.0482625	0	0.012844	0.18975	0	0	0	0	0	0	0	0.00946653	0	0	0	0	0	0	0	0	0	0.21574	0	0	0.0530045	0	0.0473201	0	0.0318776	0	0.941125	0	0.00513409	0	0	0	0	0	0.0259921	0	0	0	0	0.00787831	0.00699875	0	0	0.0208706	0	0	0.00978317	0	0	0.985399	0	0	0	0	0	0	0	0	0	0	0	0	0	0.00972286	0	0	0	0	0	0	0	0	0	0	0	0.0333151	0	0	0	0	0	0	0	0	0	0.129058	0	0	0	0	0	0	0	0	0	0	0	0	0	0	0	0	0.0123741	0	0	0	0	0.0252282	0	0	0	0	0	0	0	0.024522	0	0	0	0	0.00523964	0	0	0	0	0	0	0	0	0	0	0	0	0	0	0	0	0	0	0	0.00708419	0.0131004	0	0	0.670556	0	0	0	0	0	0	0	0	0.11389	0	0	0	0	0	0	0	0	0	0	0	0	0	0	0	0	0	0	0	0	3.53371	0	0	0	0.00996914	0	0	0	0	0	0	0	0	0	0	0	0	0	0	0	0	0	0	0	0	0	0	0	0	0	0	0	0	0	0	0.0643106	0	0	0	0.447312	0	0	0	0	0	0	0	0	0	0	0.052135	0	0	0	0	0	0	0	0	0.135112	0	0	0.0215818	0	0	0	0	0	0	0	0	0	0	0	0	0	0	0	0	0	0	0	0	0	0.0329356	0	0.00506624	0	0	0	0	0.200735	0	0	0	0	0	0	0	0	0	0	0	0	0	0	0	0	0	0.0273492	0.0447644	0	0	0	0	0	0	0.36968	0.450757	0	0	0	0	0	0	0	0	0	0	0	0	0	0	0	0	0	0	0	0	0.0111628	0	0	0	0	0	0	0	0	0	0	0	0	0	0	0	0	0	0	0	0.0151761	0	0.0156988	0	0	0	0	0	0	0	0	0	0.720927	0	0	0	0	0	0	1.68951	0.041412	0	0	0	0	0	0	0	0	0	0	0	0	0	0	0	0	0	0	0	0	0	0	0	0	0	0	0	0	0	0	0	0	0	0	0	0
