## Supplementary material for "Microbiome histidine competition mediates dietary control of systemic imidazole propionate": Table S (part 61 of 77)

### Sheet: Table S4 (continued)
Table S4. Taxonomic composition and histidine pathway assignments for metagenomes in Figures S6 and S7.
ERS199148	0	0.126505	0.00963652	0	0	0	0	0	0	0	0	0	0	0	0	0	0	0	0	0	0	0	0	0	0	0	0	0	0	0	0	0	0	0	0	0	0	0	0	0	0	0	0	0	0	0.153702	0	0	0	0	0	0	0	0	0	0	0	0	0	0	0	0	0	0	0	0	0	0	0	0	0	0	0	0	0	0	0.0636004	0	0	0	0	0	0	0.0719635	0	0	0	0	0	0	0	0	0.0974019	0	0	0	0	0	0	0	0	0	0	0	0	0	0	0	0	0	0	0	0	0.0108176	0	0	0	0	0	0	0	0	0	0	0	0	0	0	0	0	0	0	0	0	0	0	0	0	0	0	0	0	0	0	0.0059546	0	0	0	0	0	0	0	0	0	0	0	0	0	0	0	0.00967984	0	0	0	0	0	0	0	0	0	0	0	0	0	0	0	0	0	0	0	0	0	0	0	0	0	0	0	0	0	0	0	0	0	0	0	0	0.0746924	0	0	0	0.390803	0	0	0	0	0	0	0	0	0	0	0	0	0	0	0	0	0	0	0	0	0	0	0	0	0	0	0	0	0	0	0	0	0	0	0	0	0	0	0	0	0	0	0	0	0	0	0	0	0	0	0	0	0	0	0.0459244	0.034714	0.025603	0.143985	0.0205437	0.0798673	0	0	0	0	0	0	0	0	0	0	0	0	0.0798558	0	0	0	0	0	0	0	0	0.109906	0	0	0	0	0	0	0	0	0	0.00999749	0	0	0	0	0	0.0188803	0	0	0	0	0	0.00683537	0	0	0	0	0.00915137	0	0	0	0	0	0	0	0	0	0	0	0	0	0	0	0	0	0	0	0	0	0	0	0	0	0	0.0775975	0	0	0.208867	0.0869857	0.00725121	0	0	0	0	0	0	0.278783	0	0	0.372495	0	0	0	0	0	0.11431	0	0	0	0	0.00732341	0	0	0.0111873	0	0.106045	0	0	0	0	0.211723	0.0243122	0.00818685	0.0789808	0	0	3.26253	0.36978	0	0	0	0	0	0.0129661	0	0	0	0	0	0	0.844667	0	0	0	0	0.00946614	0	0	0.0206823	0.0219096	0	0	0	0.211951	0	1.79576	0.01791	2.0239	0	0	0	0	0.706937	0	0	0	0	0.016778	0	0	0	0	0	0.0747877	0	0	0	0	0.283854	0	0	0	0	0.0101939	0	0	0	0	0	0	0	0	0	0	0	0.019764	0	0	0.626873	0.0296546	0	0	0.174211	0.0521851	0.219324	0	0.158103	0.0817126	0	0	0	0.0269747	0	0	0.0560749	0	0	0	0	0	0	0	0.00681227	0	0	0	0	0	0.0161138	0	0	0	0	0	0	0	0	0	0	0.0485262	0.0199892	0	0.133779	0	0	0	0	0.190865	0.0464008	0.0215371	0.875889	0	0	0.00497853	0.0217161	0.0124954	0	0	0.139907	0	0	0	0.0993656	0	0	0.0395424	0.018759	0	0	0.0113288	0.627809	0	0	0	0	0	0	0	0	0	0	0	0	0	0	0	0	0	0	0	0.0145717	0	0	0	0	0	0	0.240685	0.308747	0.0114096	0	0.245935	0	0	0.810481	0.0342779	0	0	0.180625	0.00909073	0	0	0.17571	0	0	0	0.173729	0	0	0.00586219	0	0	0.0173815	0	0	0	0	0	0	0	0	0	0	0	0	0	0	0.00331517	0	0	0	0	0	0	0	0	0	0	0	0	0	0	0	0	0	0	0	0	0	0	0	0	0	0	0	0	0	0	0	0	0	0	0	0	0	0	0	0	0	0	0.0162726	0	0	0	0	0	0	0	0	0	0	0	0	0	0.0134975	0	0	0	0	0	0	0	0	0	0	0	0	0	0	0	0	0	0.0456847	0	0.00364149	0	0	0	0	0	0	0	0	0	0	0	0	0	0	0	0	0	0	0	0	0	0	0	0.00883949	0	0	0	0	0.0407928	0	0	0	0	0	0	0	0	0	0	0	0	0	0	0	0	0	0.0218316	0	0	0	0	0	0	0	0	0	0	0	0	0	0	0	0.00619717	0	0	0	0	0	0	0	0	0	0	0	0	0	0	0	0	0	0	0	0	0	0	0	0	0	0	0	0	0	0	0	0	0	0	0	0	0	0	0	0	0	0	0	0	0	0	0	0	0	0	0	0	0	0	0	0	0	0	0	0	0	0	0	0	0	0	0.0300271	0	0	0	0	0	0	0	0	0	0	0	0	0	0	0	0	0	0	0	0	0	0	0	0	0	0	0	0.0227673	0	0	0	0	0	0	0	0	0	0	0	0	0	0.172617	0	0	0	0	0.0864832	0	0	0	0	0	0	0	0	0	0	0	0	0	0	0	0	0	0.0128622	0	0	0	0	0	0	0	0	0	0	0	0	0	0	0	0	0	0	0	0	0	0	0	0	0	0	0	0	0	0	0.0139566	0	0	0	0	0	0	0	0	0	0	0	0	0	0	0	0	0	0	0	0	0	0	0	0	0	0	0	0	0	0	0	0	0	0	0	0	0	0	0	0	0	0.0197351	0	0	0	0	0	0	0	0	0	0	0	0	0	0	0	0	0	0	0	0	0	0	0	0	0	0	0	0	0	0	0	0	0	0	0	0	0	0	0	0	0	0	0.206182	0	0	0	0	0	0	0	0.0150107	0	0	0	0	0	0	0	0.154101	0	0	0	0	0	0	0	0	0	0	0	0	0	0	0	0	0	0	0	0	0	0	0	0	0	0	0	0	0	0	0	0	0	0.00857382	0	0	0	0	0	0	0	0	0	0	0	0	0	0	0	0	0	0	0	0	0	0	0	0	0	0	0	0	0	0	0	0	0	0.105187	0	0	0	0.00641953	0	0	0	0	0	0	0	0	0.00529619	0	0	0.00663612	0	0	0	0	0	0	0	0	0	0	0	0	0	0	0	0	0	0	0	0	0	0	0	0	0	0	0	0	0	0	0	0	0	0	0	0	0	0	0	0.0133069	0.0102227	0	0	0	0	0	0	0	0	0	0	0	0	0	0	0	0	0	0	0	0	0	0	0	0	0	0	0.0164228	0	0	0	0	0	0	0	0	0	0	0	0	0	0	0	0	0	0	0	0	0	0	0	0	0	0	0	0	0	0	0	0	0	0	0	0.0378212	0	0	0	0	0	0	0	0	0	0	0	0	0	0	0	0	0	0	0	0	0	0	0	0	0	0	0	0	0	0	0	0	0	0	0	0	0	0	0	0	0	0	0	0	0	0	0	0	0	0	0	0	0	0	0	0	0	0	0	0	0	0	0	0	0	0	0	0	0	0	0	0	0	0	0	0	0	0	0	0	0	0	0	0	0	0	0	0	0	0	0	0	0	0	0	0	0	0	0	0	0	0	0	0	0	0	0	0	0	0	0	0	0	0	0	0	0	0	0	0	0	0	0	0	0	0	0	0	0	0	0	0	0	0	0	0	0	0	0	0	0	0	0	0	0	0	0.0102141	0	0	0	0	0	0	0	0	0	0	0	0	0	0	0	0	0	0	0	0.0274859	0	0	0	0	0	0	0	0	0	0	0	0	0	0.0372899	0	0	0	0	0	0	0	0	0	0	0	0	0	0	0	0	0	0	0	0	0	0	0	0	0	0	0	0	0	0	0	0.0872947	0	0	0	0	0	0	0	0.013408	0	0	0	0	0	0	0	0	0	0	0	0	0	0	0	0	0	0	0	0	0	0	0	0	0	0	0	0	0	0	0	0	0	0	0	0	0	0	0.112831	0	0	0	0	0	0	0	0	0	0	0	0	0	0	0	0	0	0	0	0	0	0	0	0	0	0	0	0	0	0	0	0	0	0	0	0	0	0	0	0	0.00985021	0	0	0	0	0	0.0305498	0	1.79838	0.00923801	0	0	0	0	0.0322623	0	0	3.19289	0	0.0124781	0	0	0	0	0	0	0	0	0	0	0	0	0	0	0	0	0.538216	0	0	0	0	0	1.84352	7.79668	0	0.029799	0	0	0	0	0	0	0	0	0	0.849027	0	0	0	0	0	0.185517	0	0.0127264	0	0	0	1.45201	0.00745913	0.0129661	0	0	0	0	0	0	0	0	0.411702	0	0	0	0	0	0	0	0	0	0	0	0.0802341	0	0.0535481	0	0	0	0	0	0	0	0	0	0	0	0	0	0	0	0	0	0	0	0	0	0	0	0	0.00783454	0	0	0	0	0	0	0	0	0	0	0	0.0611054	0	0	0	0	0	0	0	0	0	0	0	0	0	0	0.0646545	0	0	0	0	0	0	0	0	0	0	0	0	0	0	0	0	0.0117735	0	0	0	0	0	0	0	0	0	0	0	0.0166769	0	0	0	0	0	0	0	0	0	0	0	0	0	0	0	0	0	0	0	0	0	0	0	0	0	0.0286583	0	0	0	0	0.00684981	0	0	0	0	0	0	0	0	0	0	0	0	0	0	0	0	0	0	0	0	0	0	0	0	0	0	0	0	0	0	0	0	0	0	0	0	0	0	0.419692	0	0	0	0	0	0	0	0	0	0	0	0	0	0	0	0	0	0	0	0	0	0	0	0	0	0	0	0	0	0.00764106	0	0	0	0	0	0	0	0.0154005	0	0	0	0	0	0	0	0	0	0	0	0.0065928	0	0	0	0	0	0	0	0	0	0	0	0	0	0	0	0	0	0	0	0	0	0	0	0	0	0	0	0	0	0	0	0	0	0	0	0	0	0	0	0	0	0	0	0.0113201	0	0	0	0	0	0	0	0	0	0	0	0	0	0	0	0	0	0	0	0	0	0	0	0	0	0	0	0	0	0	0	0	0	0	0	0	0	0	0	0	0	0	0	0	0	0	0	0	0	0	0.00982134	0	0	0	0	0	0	0	0	0	0	0.00707795	0	0	0	0	0	0	0	0	0	0	0	0	0	0	0	0	0	0	0	0	0	0	0	0	0	0	0	0	0	0	0	0	0	0	0	0	0	0	0	0	0.00550988	0	0	0	0	0	0	0	0	0	0	0	0	0	0	0	0	0	0	0.00658702	0	0	0	0	0	0	0	0	0	0	0	0	0	0	0	0	0.00765261	0	0	0	0	0	0	0	0	0	0	0	0	0	0	0	0	0	0	0	0.0552894	0	0.0168127	0	0	0	0	0	0	0	0	0	0	0	0	0	0	0	0	0	0	0	0	0	0	0	0	0	0	0	0	0.0159839	0	0	0	0	0	0	0	0	0	0	0.0373476	0	0	0	0	0	0	0	0	0	0	0	0	0	0	0	0	0	0	0	0	0	0	0	0	0	0	0	0	0	0	0	0	0	0	0	0	0	0	0	0	0	0	0	0	0	0	0	0	0	0	0	0	0	0	0	0	0	0	0	0	0	0	0	0	0.248981	0	0	0	0	0	0.0824461	0	0	0	0	0	0	0	0	0	0	0	0	0	0	0	0	0	0.0113143	0	0	0	0	0	0	0	0	0	0	0	0	0.0269314	0	0	0	0	0	0	0	0	0	0	0	0	0	0	0	0	0	0.00559652	0	0	0	0	0	0	0	0	0	0	0	0	0	0	0	0	0	0	0	0	0	0	0	0	0	0	0	0	0	0	0	0	0	0.0164748	0	0	0	0	0	0	0	0	0	0	0	0	0	0	0	0	0	0	0	0	0	0	0	0	0	0	0	0	0	0	0	0	0	0	0	0	0	0	0	0	0	0	0	0	0	0	0	0	0	0	0	0	0	0	0	0	0	0	0	0	0	0	0	0	0	0	0	0	0	0	0	0	0	0	0.0312371	0	0	0	0	0	0	0	0	0	0	0	0	0	0	0	0	0	0	0	0	0	0	0.0291666	0	0	0	0	0	0	0	0	0	0	0	0	0	0	0	0	0	0	0	0	0	0	0	0.0944333	0	0.0223225	0	0	0.0081984	0.00916581	0.0335906	0	0	0	0	0	0	0	0	0	0	0	0	0	0	0	0	0	0.0155882	0	0	0	0	0	0.0450638	0	0	0	0	0	0	0.0167838	0	0	0	0	0.369566	0	0	0.108488	0.0199083	0	0	0	0	0	0	0	0	0	0	0	0	0	0	0	0	0	0	0	0	0	0	0	0	0	0	0	0	0.0911296	0	0	0	0	0	0	0	0	0	0	0	0	0	0.211154	0	0	0	0	0	0	0	0	0	0	0	0	0	0	0	0	0	0	0	0	0	0	0	0	0	0	0	0	0	0	2.34334	0	0	0	0.0428113	0	0.0238184	0	0	0	0	0.0888974	0	0	0	0	0	0	0	0	0	0	0	0	12.7655	0	0.00718768	0	0.296734	0	0	0	0	0	1.89588	0	0	0	0	0	0	0	0	0	0	0	0	0	0	0	0.0165094	0	0	0	0	0	0	0	0	0.192534	0	0.0104364	0	0	0	0	1.09069	0	0	0	0.256966	0	0	0	0.00524998	0	0	0	0	0	0	0	0	0	0	0	0.0117417	0	0	0	0	0	0	0	0	0	0	0	0	0	0	0	0	0	0	0	0	0	0	0	0	0	0	0	0	0	0	0	0	0	0	0	0.00897522	0	0	0	0	0	0	0	0.00516624	0	0	0	0	0.950472	0	0	0.0107974	0	0	0	0	0	0	0	0	0	0	0	0	0	0	0	0	0	0.00964229	0.0127351	0	0	0	0	0	0	0	0.00652061	0	0	0	0	0	0	0	0	0	0	0	0	0	0	0	0	0	0	0.22326	0	0	0	0	0	0	0	0	0	0.023056	0.0430943	0	0	0	0	0	0.0162784	0	0	0	0	0	0	0	0	0	0	0	0	0	0	0.0221493	0	0	0	0	0	0	0	0	0	0	0	0	0	0.254275	0	0	0	0	0	0.0132405	0	0	0	0	0	0	0	0	0	0	0	0	0	0	0	0	0	0	0	0	0	0	0	0	0	0	0	0	0	0	0	0	0	0	0	0	0	0	0	0	0	0	0	0	0.0120767	0	0	0	0	0	0	0	0	0	0.00394182	0	0	0.00533373	0	0	0	0	0	0	0	0	0	0	0	0	0	0	0	0	0	0	0	0	0	0	0	0	0	0	0	0	0	0	0	0	0	0	0	0	0	0	0	0	0	0	0	0	0	0	0	0	0	0	0	0	0	0	0	0	0	0	0	0	0	0	0	0	0	0	0	0	0	0	0	0	0	0	0.0122731	0	0	0	0	0	0	0	0	0	0	0	0	0	0	0	0	0	0	0	0	0	0	0	0	0	0	0	0	0	0	0	0	0	0	0	0	0	0	0	0	0	0	0	0	0	0	0	0	0	0	0	0	0	0	0	0	0	0	0	0	0	0	0	0	0	0	0	0	0	0.129757	0	0	0	0	0	0	0	0	0	0	0	0	0	0	0	0	0	0	0	0	0	0	0	0	0	0	0	0	0	0	0.00605279	0	0	0.00821573	0	0	0.0252594	0	0	0	0	0	0	0	0	0	0	0	0	0	0	0	0	0	0	0	0	0	0	0	0	0	0	0	0	0	0	0	0	0	0	0	0	0	0	0	0	0	0	0	0	0	0	0	0	0	0	0	0	0	0	0	0	0	0	0	0	0	0	0	0	0	0	0	0	0	1.21525	0	0	0	0	0	0	0	0	0	0.00934774	0	0	0	0	0	0	0	0	0	0	0	0	0	0	0	0	0	0	0	0	0	0	0	0	0	0	0	0	0	0	0	0	0	0	0	0	0	0	0	0	0	0	0	0	0	0	0	0	0	0	0	0	0	0	0	0	0	0	0	0	0	0	0	0	0.0384912	0	0	0	0	0	0	0	0	0	0	0	0	0	0	0	0	0	0	0	0	0	0	0	0	0	0	0	0	0	0	0	0	0	0	0	0	0	0	0	0	0	0	0.0392853	0.00693645	0	0	0	0	0	0	0	0	0	0	0	0.0138613	0	0	0	0	0	0	0	0	0	0.0124261	0	0	0	0	0	0	0	0	0	0	0	0	0	0	0	0	0	0	0	0	0	0	0	0	0	0	0	0	0	0	0	0	0	0	0	0.0443014	0	0	0	0	0	0	0	0	0	0	0	0	0.0128477	0	0	0	0	0	0	0.0194723	0	0	0	0	0	0	0	0	0	0	0	0	0	0	0	0	0	0	0	0	0	0.0146584	0	0	0	0	0	0	0	0	0	0	0	0	0	0	0	0	0	0	0	0	0	0	0	0	0	0	0	0	0	0	0	0	0	0	0	0	0	0	0	0	0	0	0	0	0	0	0	0	0	0	0	0	0	0	26.8275	0	0	0	0	0	0	0	0	0	0	0	0.0170321	0	0	0	0	0	0	0	0	0	0	0	0	0	0	0	0	0.253844	0	0	0	0	0	0	0	0	0	0	0	0	0	0	0	0	0	0	0	0	0	0	0	0	0	0	0	0	0	0	0	0	0	0	0	0	0	0	0	0	0	0	0	0	0	0	0	0	0	0.00330362	0	0	0	0	0.112797	0	0	0	0	0	0	0	0	0	0	0	0	0	0	0	0	0	0	0.0378415	0	0	0	0	0	0.0224149	0	0.0213407	0	0	0	0	0	0	2.35958	1.36192	0.117697	0	0	0	0	0	0	0.561173	0	0	0	0	0	0	0	0	0	0	0	0	0	0	0	0	0	0	0	0	0	0	0	0	0	0	0	0	0	0	0	0	0	0	0	0	0	0	0	0	0	0	0	0	0	0	0	0.00866045	0	0	0	0	0	0	0	0	0	0	0	0	0	0	0	0	0	0	0	0	0	0	0	0	0	0	0	0	0	0	0	0	0	0	0	0	0	0	0	0	0	0	0	0	0	0	0	0	0	0	0	0	0	0	0	0	0	0	0	0	0	0	0	0	0	0	0	0	0	0	0	0	0	0	0	0	0	0	0.0101477	0	0	0	0	0	0	0	0	0	0.0121662	0	0	0	0	0	0	0	0	0	0	0	0	0	0	0	0	0	0	0	0	0	0	0.0599763	0	0	0	0	0	0	0	0	0	0	0	0	0	0	0	0	0	0	0.0247367	0	0	0	0	0	0	0	0	0	0	0	0	0	0	0	0.138426	0	0	0	0	0	0	0	0	0	0	0	0	0	0	0	0	0	0	0	0	0	0	0	0	0	0	0	0	0	0	0	0	0	0	0	0	0	0	0	0	0	0	0	0	0	0	0	0	0	0	0	0	0	0	0	0	0	0	0	0	0	0	0	0	0	0	0	0	0	0	0	0	0	0	0	0	0	0	0.00798471	0	0	0	0	0	0	0	0	0	0	0	0	0	0	0	0	0	0	0	0	0	0	0	0	0	0	0	0	0	0	0	0	0	0	0	0	0	0	0	0	0	0	0	0	0	0	0	0	0	0	0	0	0	0	0	0	0	0	0.00561962	0	0	0	0	0	0	0	0	0	0	0	0	0	0	0	0	0	0	0	0	0	0	0	0	0	0	0	0	0	0	0	0	0	0	0	0	0	0	0	0	0	0	0	0	0	0	0	0	0	0	0	0	0	0	0	0	0	0	0	0.00804535	0	0	0	0	0	0	0	0	0	0	0	0	0	0	0	0	0	3.0365	0	0	0	0	0	0	0	0	0	0	0	0	0	0	0	0	0	0	0	0	0	0	0	0	0	0	0	0	0	0	0	0	0	0	0	0	0	0	0	0	0	0	0	0	0	0	0	0	0	0	0	0	0	0	0	0	0	0	0	0	0	0	0	0	0	0	0	0	0	0	0.00492655	0	0	0	0	0	0	0	0	0	0	0	0	0	0	0	0.0277833	0	0	0	0	0	0	0	0	0	0	0	0	0	0	0	0	0.0120449	0.019299	0.0823046	0	0.0163477	0	0	0	0	0	0	0	0	0	0	0	0	0	0	0	0	0	0	0	0.0535423	0	0	0	0	0	0	0	0	0	0	0	0	0	0	0	0	0	0	0	0.0611314	0	0.322828	0	0	0	0	0	0	0	0	0	0	0	0	0	0	0	0	0.019686	0	0	0	0	0.0244566	0	0	0	0	0	0	0	0.00730319	0	0	0	0	0	0	0	0	0	0	0	0	0	0	0	0	0	0	0	0	0	0	0	0	0	0	0	0	0	0	0	0	0	0	0	0	0	0.0129863	0	0	0	0	0	0	0	0	0	0	0	0	0	0	0.0394355	0	0	0	0	0	0	0	0	0	0	0	0	0	0	0	0	0	0	0	0	0	0	0	0	0	0	0	0	0	0	0	0	0	0	0	0	0	0	0	0	0	0	0	0	0	0	0	0	0	0	0	0	0	0	0	0	0	0	0	0	0	0	0	0	0	0	0	0	0	0	0	0	0	0	0	0	0	0	0	0	0	0	0	0	0	0	0	0.0488843	0	0	0	0	0	0	0	0	0	0	0	0	0	0	0	0	0	0	0	0	0	0	0	0	0	0	0	0	0	0	0	0	0	0	0	0	0	0	0	0	0	0	0	0	0	0	0	0	0	0	0	0	0	0	0	0	0	0	0	0	0	0	0	0	0	0	0	0	0	0	0	0	0	0	0	0	0	0	0	0	0	0	0	0	0	0	0	0	0	0	0	0	0	0	0	0.712932	0	0	0	0	0	0	0	0	0	0	0	0	0	0	0	0	0	0	0	0	0	0	0	0	0	0	0	0	0	0	0	0	0.0174393	0	0	0	0.273695
ERS199153	0	0.120528	0.0887617	0	0	0	0	0	0	0	0	0	0	0	0	0.930957	0	0	0	0	0	0	0	0	0	0	0	0	0	0	0	0	0	0.0543065	0	0	0	0	0	0	0	0	0	0	0	0	0	0	0	0	0	0	0	0	0	0	0	0	0	0	0	0	0	0	0	0	0	0	0	0	0	0	0	0	0	0	0	0	0	0	0	0	0	0	0	0	0	0	0	0	0	0	0	0	0	0	0	0	0	0	0.0363279	0	0	0	0	0	0	0	0	0	0	0	0	0.552081	0	0	0	0	0	0	0	0	0	0	0	0	0	0	0	0	0.026417	0	0	0	0.0201825	0	0	0	0.013866	0.031661	0	0	0	0	0.02135	0	0	0	0	0	0	0	0	0	0	0	0	0	0	0	0	0	0	0	0	0	0	0	0	0	0	0	0	0	0	0	0	0	0	0	0	0	0	0	0	0	0	0	0	0	0	0	0	0	0	0	0	0.679508	0	0	0	0	0	0	0	0	0	0	0	0	0	0	0	0	0	0	0	0	0	0	0	0	0	0	0	0	0	0	0	0	0	0	0	0.112027	0	0	0	0	0	0	0	0.0101404	0	0	0	0	0	0	0	0	0	0	0	0	0	0	0.0317922	0.0385317	0	0.186834	0.0706617	0.100303	0	0	0	0	0	0	0.0245247	0	0	0.0380857	0	0	0	0	0	0	0	0	0	0	0	0.0492002	0	0	0	0	0	0	0	0	0	0	0	0	0	0	0.0121803	0	0	0	0	0	0	0.412853	0.114083	0	0	0.0138857	0	0	0	0	0.0287094	0	0	0	0	0	0	0	0	0	0	0	0	0	0	0	0.00603442	0	0	0	0	0	0	0.0379644	0	0	0.107058	0	0.014522	0	0	0	0	0	0	0.523529	0	0	0	0	0	0	0	0	1.55904	0	0	0	0	0.0352456	0	0	0.0238228	0	0.174365	0	0	0	0	0.117852	0	0.006182	1.79981	0	0	0	0.0596161	0	0	0	0	0.0409586	0.0697992	0	0	0	0	0	0	0.165281	0	0.0246132	0	0	0	0	0	0	0	0	0	0	0.13562	0	1.30203	0.0101142	0.326797	0	0	0	0	0.205019	0	0	0	0	0.0267449	0	0	0	0	0	0.0203924	0	0	0	0	0	0	0	0	0	0.071416	0	0	0	0	0	0	0	0	0	0	0	0	0	0	0	0.0169882	0	0.0298113	0.212874	0.25195	0.0613248	0.0307919	1.14009	0.0753187	0	0	0.039063	0	0	0.192095	0.494842	0	0	0	0	0	0	0	0.0210975	0	0	0	0.0139546	0	0.0367837	0	0	0	0	0.00662474	0	0	0	0	0	0.0323629	0.0567498	0.040388	0.0308444	0	0.0390893	0	0	0.102523	0.0929989	0.121869	0	0	0	0.0160338	0.0106291	0.0163848	0	0	0.0277813	0.0181393	0	0.0790607	0.333654	0	0	0.171115	0.0126395	0.0275484	0	0.0106521	0.814522	0	0	0	0	0	0	0	0	0.0127739	0	2.23192	0	0	0	0	0	0	0	0	0.11143	0	0	0.139369	0	0	0.0960161	0	0.402263	0.0156403	0.138283	0.840696	0	0	0.666262	0.0595177	0	0	0.0886371	0.0641518	0	0	0	0.0204646	0	0	1.62722	0	0	0.00791034	0	0	0.14823	0.0120393	0	0	0	0	0	0	0	0	0	0	0	0	0	0.0191396	0	0	0	0	0	0	0	0	0	0	0	0	0	0	0	0.0112325	0	0	0	0.0378824	0	0	0	0	0	0	0	0	0	0	0	0	0	0	0	0	0	0	0	0	0	0	0.0189691	0	0	0	0	0	0	0	0	0	0	0	0	0	0.0729017	0	0	0.686783	0	0	0	0	0	0	0.156009	0	0	0	0	0	0	0	0.0470422	0	0	0	0	0	0	0	0	0.015168	0	0	0	0	0	0	0	0	0	0	0	0	0	0	0	0	0.178684	0	0	0	0	0	0	0	0	0	0	0	0	0	0	0	0.00617544	0	0	0	0	0	0	0	0	0	0	0	0	0	0	0	0	0	0	0	0	0	0	0.0136201	0	0	0	0	0	0	0	0	0	0	0	0	0	0	0	0	0	0	0	0	0	0	0	0	0	0	0	0	0	0	0	0	0	0	0	0	0	0	0	0	0	0	0	0	0	0	0	0	0	0	0	0	0	0	0	0	0	0	0	0	0	0	0	0	0	0	0.130685	0	0	0	0	0	0	0	0	0	0	0	0	0	0	0	0	0	0	0	0	0	0.203006	0	0	0	0	0	0	0	0	0.0662999	0	0	0	0	0	0	0	0	0	0	0.851165	0	0	0	0	0	0	0	0	0.034406	0	0	0	0	0	0.0145613	0	0	0	0	0	0	0	0.168134	0	0	0	0	0	0.00755286	0	0	0	0	0	0	0	0	0	0	0	0	0	0	0	0	0	0	0	0	0	0	0	0	0	0	0	0	0	0	0	0	0	0	0	0	0	0	0	0	0	0	0	0	0	0.216445	0	0	0	0	0	0	0	0.0833143	0	0	0	0	0	0	0	0	0	0	0	0	0	0	0	0	0	0	0	0	0	0	0.0468717	0	0	0	0	0	0	0	0	0	0	0	0	0	0	0	0	0	0	0	0	0	0	0	0	0	0	0	0	0	0	0	0.0115999	0	0	0	0	0	0	0	0	0.014299	0	0	0	0	0	0	0	0.0247247	0	0	0	0	0	0	0	0.0283487	0	0	0	0	0	0	0	0	0	0	0	0	0	0	0	0	0	0	0	0	0	0	0	0	0	0	0	0	0	0	0	0	0	0	0	0	0	0.00489969	0	0	0	0	0	0	0	0	0	0	0	0	0	0	0	0	0	0	0	0	0	0	0	0	0	0.00904507	0	0	0	0	0	0	0	0	0	0	0	0	0	0	0.0175588	0	0	0.0888273	0	0	0.202297	0	0	0	0	0	0	0	0	0	0	0	0	0	0	0	0.0211828	0	0	0	0	0	0	0	0	0	0	0	0	0	0	0.132872	0.0286602	0	0	0	0	0	0	0	0	0	0	0	0	0	0	0	0	0	0	0	0	0	0	0	0	0	0	0	0	0	0	0	0	0	0	0	0	0.00297785	0	0	0	0	0	0	0	0	0	0	0	0	0	0	0	0	0	0	0	0	0	0	0	0	0	0.00607377	0	0	0	0	0	0	0	0	0	0	0	0	0	0	0	0	0	0	0	0	0.0096026	0	0	0	0	0	0	0	0	0	0	0	0	0	0.0272172	0	0	0	0	0	0	0	0	0	0	0	0	0	0	0	0	0.00449302	0	0	0	0	0	0	0	0	0	0	0	0	0	0	0	0	0	0	0	0	0	0	0	0	0	0	0	0	0	0	0	0	0	0	0	0	0	0	0	0	0	0	0	0	0	0.00392893	0	0	0	0.00591963	0	0.0163585	0	0	0	0	0	0	0	0	0	0	0	0	0	0	0.0232489	0.0169029	0	0	0	0	0	0	0	0	0	0	0	0	0.0128592	0	0	0	0	0	0	0.0106029	0	0.0105078	0	0	0.00466028	0	0	0	0	0	0	0	0	0	0	0	0	0	0	0	0	0.391194	0	0	0	0	0	0	0.0176507	0	0	0	0	0	0	0	0	0.445763	0	0	0	0	0	0	0	0	0.0141678	0	0.0645617	0	0.0136332	0	0	0	0	0	0	0.093891	0	0	0	0	0	0	0	0.0639288	0	0	0	0	0	0	0	0	0	0	0	0	0	0	0.0375118	0	0	0	0	0	0	0	0	0	0	0.0542048	0	0	0	0	0	0	0	0	0.0149057	0	0	0	0	0	0	0	0	0	0	0	0	0	0	0	0	0.0199562	0	0.068612	0	0	0	0	0	0	0	0	0.0424869	0.201563	0	0	0	0	0	0	0	0	0	0	0	0	0	0	0	0.00614265	0	0	0	0	0	0	0	0	0	0	0	0.00578517	0	0	0	0	0	0	0	0	0.548345	0	0	0	0.00967475	0	0	0	0.04128	0	0	0	0	0.226173	0	0	0	0	0	0	0	0	0	0	0	0	0	0	0	1.81517	0.091205	0	0	0	0	0	0.877851	5.81417	0	0.0378004	0	0	0	0	0	0	0.0628203	0	0	0	0	0	0	0	0	0	0	0.102461	0	0	0	3.36954	0	0	0	0	0	0	0.0286602	0	0	0	0.0521748	0	0	0	0	0	0	0	0	0	0	0	0.0605147	0	0	0	0	0	0	0	0	0	0.0629646	0	0	0	0	0	0	0	0	0	0.156508	0	0	0	0	0	0	0.0271516	0	0	0	0	0	0	0	0	0	0	0	0	0	0	0	0	0	0	0	0	0	0	0	0	0	0	0	0	0	0	0	0	0	0	0	0	0	0	0	0	0	0	0	0	0	0	0	0.037725	0	0	0	0	0	0	0	0.0239737	0.02664	0	0	0	0	0	0	0	0	0	0	0	0	0	0	0	0	0	0.0102585	0	0	0	0	0	0	0	0	0	0	0	0	0	0	0	0	0	0	0	0	0	0	0	0.120331	0	0	0	0	0.0432576	0	0	0	0	0	0	0	0	0	0	0	0	0	0	0	0	0	0	0.0155124	0	0	0	0	0	0.0225438	0	0	0	0	0	0	0	0	0	0	0	0	0	0	0	0	0	0	0	0	0	0	0	0	0	0	0	0	0	0	0	0	0	0	0	0	0	0	0	0	0.010252	0	0	0.359563	0	0	0.0503612	0	0	0	0	0	0	0	0	0	0	0	0	0	0	0	0	0	0	0	0	0	0	0	0	0	0	0	0	0	0	0	0	0	0	0	0	0	0	0	0	0	0	0	0.00732001	0	0	0	0	0	0	0	0	0	0	0	0	0	0	0	0	0	0	0	0	0	0	0	0	0	0	0	0	0	0	0	0	0	0	0	0	0	0	0	0	0	0	0	0	0	0	0	0	0	0	0	0	0	0	0	0	0	0	0	0	0	0	0	0	0	0	0	0	0	0	0.133272	0.336514	0	0	0	0	0	0	0	0	0	0	0	0	0	0	0	0	0.0435462	0	0	0	0	0	0	0	0	0	0	0	0	0	0	0	0	0	0	0	0	0	0	0	0	0	0	0	0.0469045	0	0	0	0	0	0	0	0	0	0	0	0	0	0	0	0	0	0	0	0	0	0	0	0	0	0	0	0	0	0	0	0	0	0	0	0	0	0	0	0	0	0	0	0	0	0	0	0	0	0	0	0	0	0	0	0	0	0	0	0	0	0	0	0	0	0	0	0	0	0	0	0	0	0	0	0	0	0	0	0	0	0	0	0.0830749	0	0	0	0	0	0	0	0	0	0	0	0	0	0	0	0	0	0	0	0	0	0	0	0	0	0	0	0	0	0	0	0	0	0	0	0	0	0	0.0622759	0	0	0	0	0	0	0	0	0	0	0	0	0	0	0	0	0	0	0	0	0	0.0147384	0	0	0	0	0.0325334	0	0	0	0	0.0559561	0	0	0	0	0	0	0	0	0	0	0	0	0	0	0.311402	0	0	0.126864	0	0	0	0	0	0	0	0	0	0	0	0	0.0222158	0	0	0	0	0	0	0	0	0	0	0	0	0	0	0	0	0	0	0	0	0	0	0	0	0	0	0	0	0	0	0	0	0	0.0210057	0	0	0	0	0	0	0	0	0	0	0	0	0	0	0	0	0.00855969	0.0248985	0	0.0170144	0	0	0	0.116592	0	0	0	0	0	0	0	0	0	0	0	0	0	0	0	0	0	0	0	0	0	0	0	0	0	0	0	0	0	0	0	0	0	0	0	0	0	0	0	0	0.130399	0	0	0	0	0	0	0	0	0	0	0	0	0	0	0	0	0	0	0	0	0	0	0	0	0	0	0	0.124922	0	0	0	0	0	0	0	0	0	0.0129478	0	0	0	0	0	0	0	0	0	0	0	0	0.0234162	0	0	0	0	0	0	0	0	0	0	0	0	0	0	0	0	0	0	0	0	0	0	0.0174933	0.652216	0	0.216354	0	0	0	0.010229	0.0261513	0	1.96209	0	0	0	0.0372953	0.0871974	0	0	0	0	0.187549	0	0	0.24645	0	0	0.0191593	0	0	0	0.0075463	0	0.0835833	0	0	0	0	0	0	0.00953701	0	0	0	0	0.793529	0	0	0.0497676	0	0	0	0	0	0	0	0	0	0	0	0	0	0	0	0	0	0	0	0	0	0	0	0	0	0	0	0	0	0.873007	0	0	0	0	0	0	0	0	0	0	0	0	0	0.0909558	0	0	0	0	0	0	0	0	0	0	0	0	0	0	0	0	0	0	0	0	0	0	0	0	0	0	0	0	0	0	1.80076	0	0	0	0.00818254	0	0	0	0	0	0	0	0	0	0	0	0	0	0	0	0	0	0	0	16.7092	0	0.0206974	0	0.199887	0	0	0	0	0	2.72359	0	0	0	0	0	0	0	0	0	0	0	0	0	0	0	0.407983	0	0	0	0	0	0	0	0	0.0349439	0	0.0149221	0	0	0	0	0	0	0	0	1.33728	0	0	0.457566	0.0155485	0	0.024141	0	0	0	0	0	0.0140464	0	0	0	0.0889618	0	0	0	0	0	0.00657227	0	0	0	0	0	0	0.0161585	0	0	0.0358261	0	0	0	0	0	0	0	0	0	0	0	0	0	0	0	0	0	0	0	0.0304115	0	0	0	0	0	0	0.325632	0.0226488	0	0	0	0	0	0.0745218	0	0.112949	0	0	0	0	0	0	0	0	0.0141153	0	0.0262497	0.0569203	0	0	0	0	0	0.0123771	0.0626301	0.00486361	0	0.00982889	0.00549001	0	0	0	0.0442546	0	0	0	0	0	0	0	0	0	0	0	0	0	0	0	0	0	0	0.421383	0	0	0	0	0	0	0	0	0	0.009924	0	0	0	0	0	0.005572	0.036764	0	0	0	0	0	0	0	0	0	0	0	0	0	0	0.0141383	0	0	0	0	0	0.0294965	0.00621152	0	0	0	0	0	0	0.0124952	0	0	0.02298	0.0101241	0	0.0467241	0	0	0	0	0	0	0	0	0	0	0	0	0	0	0	0	0	0	0	0	0	0	0	0	0	0.0089598	0	0	0	0	0	0	0	0	0	0	0	0	0	0	0	0	0	0.0203629	0.0849213	0	0	0	0	0.0200021	0	0	0	0	0	0	0	0	0	0	0	0	0	0	0	0	0	0	0	0	0	0	0	0.0097305	0	0	0	0	0	0	0.0170407	0	0	0	0	0	0.00504071	0	0	0.00808087	0	0	0	0	0	0	0	0	0	0.00707077	0	0	0	0	0	0	0	0	0	0	0	0	0	0	0	0	0	0	0	0	0	0	0	0	0	0	0	0	0.0368592	0	0	0	0	0	0	0	0	0	0.374298	0	0	0	0	0	0	0	0	0	0.0305329	0	0	0	0	0	0	0	0	0	0	0	0	0	0	0	0	0	0	0	0	0	0	0	0	0	0	0	0	0.024364	0	0	0	0	0	0	0	0	0	0	0	0	0	0	0	0	0	0	0	0	0	0	0	0	0	0	0	0	0	0	0	0	0	0	0	0	0	0	0	0	0	0	0	0	0	0	0	0	0	0	0	0	0	0	0	0	0	0	0	0	0	0	0	0	0	0	0	0	0	0	0	0	0	0	0	0	0	0	0.0222552	0	0	0	0.0081727	0	0	0	0	0	0	0	0	0	0	0	0	0	0	0	0	0	0	0	0	0	0	0	0	0	0	0	0	0	0	0	0	0	0	0	0.018769	0	0	0	0	0	0	0	0	0.00300737	0	0	0	0	0	0	0	0	0	0	0	0	0	0	0	0	0	0	0	0	0	0	0	0	0	0	0	0	0	0	0	0	0	0	0	0	0	0	0	0	0	0.0098912	0	0	0	0	0	0	0.038148	0	0	0	0	0	0	0	0	0	0	0	0	0	0	0.00764141	0	0	0	0	0	0	0	0	0	0	0	0	0	0	0.335258	0	0	0	0	0	0	0	0	0	0	0	0	0	0	0	0	0	0.0129412	0.0165651	0.00712324	0	0	0	0	0	0	0	0	0	0	0	0	0	0	0	0	0	0	0	0.00780211	0	0	0	0.0518698	0	0	0	0	0	0	0	0	0.0942812	0	0	0	0	0	0	0	0	0	0	0	0	0	0	0	0	0	0	0	0	0	0	0	0	0	0	0	0	0	0	0	0	0	0	0	0	0	0	0	0	0	0	0	0	0	0	0	0	0	0	0	0	0	0	0	0	0	0	0	0	0	0.0118262	0	0	0	0	0	0	0	0	0	0	0	0	0	0	0	0	0	0	0	0	0.0112194	0	0	0	0.00389286	0	0	0	0.0469668	0.00378135	0	0	0	0	0	0	0.00396501	0	0	0	0	0	0	0	0	0	0	0	0	0	0	0	0	0	0	0	0	0	0	0	0	0	0	0	0	0	0	0	0	0	0	0	0	0	0	0	0	0	0	0	0	0	0	0	0	0	0	0	0	0	0	0	0	0	0	0.00859905	0	0	0	0	0	0	0	0	0	0	0	0	0	0	0	0	0	0	0	0	0	0	0	0	0	0	0	0	0	0	0	0	0	0	0	0	0	0	0	0	0	0	0	0	0	0	0	0	0	0	0	0	0	0	0	0	0	0	0	0	0	0	0	0	0	0	0	0	0	0	0	0.144036	0	0	0	0	0	0	0.0308411	0	0	0	0	0	0	0	0	0.0179098	0	0.018264	0.0564185	0	0	0	0	0	0.027473	0	0	0	0	0	0	0	0	0	4.98305	0.0855904	0	0	0	0.0764633	0	0	0.469058	0	0	0	0	0	0	0	0	0	0	0	0	0	0	0	0	0	0	0	0	0	0	0	0	0	0	0	0	0	0	0	0	0	0	0	0	0	0	0	0	0	0	0	0	0	0	0	0	0	0	0	0	0	0	0	0	0	0	0	0	0.00412243	0	0	0	0	0	0	0	0	0	0	0	0	0	0	0	0	0	0	0	0	0	0	0	0	0	0	0	0	0	0	0	0	0	0	0	0	0	0	0	0	0	0	0	0	0	0	0	0	0	0	0	0	0	0	0	0	0	0	0	0	0	0	0	0	0	0	0	0	0	0	0	0	0	0	0	0	0	0	0	0	0	0	0	0	0	0	0.00728722	0	0	0	0	1.34805	0	0	0	0	0	0	0.888637	0	0.00918609	0.0456878	0	0	0	0	0	0	0.0184706	0	0	0	0	0	0	0	0	0.044435	0	0	0	0.0125575	0	0	0	0	0	0	0	0	0	0	0	0.284887	0	0	0	0	0	0	0	0	0	0	0	0	0	0	0	0	0	0	0	0	0	0	0	0	0	0.198004	0	0	0	0	0	0	0	0.00993711	0	0	0	0	0	0	0	0	0	0	0	0	0	0	0	0	0	0	0	0	0	0	0	0	0	0	0	0	0	0	0	0	0	0.15252	0	0	0	0	0	0	0	0	0	0	0.0100355	0	0	0	0	0	0	0	0	0	0	0	0	0	0	0	0	0	0	0	0	0	0	0	0	0	0	0	0	0	0	0	0	0	0	0	0	0	0	0	0	0	0	0	0	0	0	0	0	0	0	0	0	0	0	0	0	0	0	0	0	0	0	0	0	0	0	0	0	0	0	0	0	0	0	0	0	0	0	0	0	0	0	0	0	0	0	0	0	0	0	0	0	0	0	0.0142957	0	0	0	0	0	0	0	0	0	0	0	0	0	0.0153583	0	0	0	0	0	0	0	0	0	0.0133905	0	0	0	0	0.00722163	0	0	0	0	0	0	0	0	0	0	0	0	1.65733	0	0	0	0	0	0	0	0	0	0	0	0.0228488	0	0	0	0	0	0	0	0	0	0	0	0	0.0100552	0	0	0	0	0	0.13687	0	0	0	0	0.0264891	0	0	0	0	0	0	0	0	0	0.375574	0	0	0	0	0	0	0	0	0	0	0	0	0	0	0	0	0	0	0	0	0	0	0	0	0	0	0.0511384	0	0	0	0	0	0	0	0	0	0	0	0	0	0.225523	0	0	0	0	0	0	0	0	0	0	0	0	0	0	0	0	0.0061984	0.158777	0	0	0	0.0030828	0	0	0	0	0	0	0	0	0	0	0	0	0	0	0	0	0	0	0.038289	0	0	0	0	0	0	0	0	0	0	0	0	0	0	0	0	0	0	0	0.0895816	0	0	0	0	0	0	0	0	0	0	0	0	0	0	0	0	0	0	0.068635	0	0	0	0.0249379	0	0	0	0	0	0	0	0	0.0186509	0	0	0	0	0	0	0	0	0	0	0	0	0	0	0	0	0	0	0	0	0	0	0	0	0.017654	0	0	0	0	0	0	0	0	0	0	0	0	0	0	0	0	0	0	0	0	0	0	0	0	0	0	12.4678	0	0	0	0	0	0	0	0	0	0	0	0	0	0	0	0	0	0	0	0	0	0	0	0	0	0	0	0	0	0	0	0	0	0	0	0	0	0	0	0	0	0	0	0	0	0	0	0	0	0	0	0	0	0	0	0	0	0	0	0	0	0	0	0	0	0	0	0	0	0	0	0	0	0	0	0	0	0	0	0	0	0	0	0	0	0	0	0	0	0	0.00890405	0	0	0	0	0	0	0	0	0	0	0	0	0	0	0	0	0	0	0	0	0	0	0	0	0	0.225012	0	0	0	0	0	0	0	0	0	0	0	0	0	0	0	0	0	0	0	0	0	0	0	0	0	0	0	0	0	0	0	0	0	0	0	0	0	0	0	0	0	0	0	0	0	0	0	0	0	0	0.00912378	0	0	0	0	0	0	0	0	0	0	0	0	0	0	0	0	0	0	0	0	0	0	0	0	0	0	0	0	0	0	0	0	0	0	0	0	0	0	0	0	0	0	0	0	0	0	0	0	0	0	0	0	0	0
ERS199154	0	0	0.0483785	0	0	0	0	0	0	0	0	0	0.00851926	0	0.0118797	0	0	0	0	0	0	0	0	0	0	0	0	0	0	0	0	0	0	0.0331097	0	0	0	0	0	0	0	0	0	0	0	0.0211226	0	0	0	0	0	0	0	0	0	0	0	0	0	0	0	0	0	0	0	0	0	0	0	0	0	0	0	0	0	0	0	0	0	0	0	0	0	0.115329	0	0	0	0	0	0	0	0	0	0	0	0	0	0	0	0	0	0	0	0	0	0	0	0	0	0	0	0	0	0.841916	0	0	0	0	0	0	0	0	0	0	0	0	0	0	0	0	0	0.00774782	0	0	0	0	0	0	0	0.0641942	0	0	0	0.261518	0	0	0	0	0	0	0	0	0	0	0	0	0	0	0	0	0.0152783	0	0	0	0	0	0	0	0	0	0	0	0	0	0	0	0	0	0	0	0	0	0	0	0	0	0	0	0	0	0	0	0	0	0	0	0	0	0	0	0	0	0	0	0	0	0	0	0	0	0	0	0	0	0	0	0	0.0145451	0	0	0.0181395	0	0	0	0	0.0108025	0	0	0	0	0	0	0	0.819922	0	0	0	0	0	0	0	0.0501315	0	0	0.00673277	0	0	0	0	0	0	0	0	0	0	0	0.0191976	0.0713067	0.0174159	0.0803896	0.158121	0.0500766	0	0	0	0	0.0255554	0	0.524898	0	0	0.0208551	0	0	0	0	0	0	0	0	0	0	0.00774782	0.232067	0	0	0	0	0	0	0.00853597	0	0	0.0151302	0	0	0	0	0.0205637	0	0	0	0	0	0	0.257622	0	0	0	0	0	0	0	0	0	0.110201	0	0	0	0	0	0	0	0	0	0	0	0	0	0	0.00209697	0	0	0.0272248	0	0	0	0.0174804	0	0	0.42431	0	0.0154335	0	0	0	0	0	0	0.479863	0	0	0	0	0	0	0	0	0.140638	0	0	0	0	0.0998738	0	0	0.0395893	0.0566494	0.18724	0	0	0	0	0.580453	0	0.00897304	2.93944	0	0	2.78387	0.076862	0	0	0	0	0.0244902	0	0	0	0	0	0	0	0.450849	0	0	0	0	0.0118152	0	0.00997854	0.00669455	0.0332578	0.0235778	0	0	1.80951	0	0.111885	0.0144304	0	0	0	0	0	0.281747	0	0	0	0	0.0307644	0	0	0	0	0	0.0969719	0	0	0	0	0	0	0	0	0	0	0	0	0	0	0	0	0	0	0	0	0	0	0	0	0	0.035221	0	0.153552	0.00619061	0.171718	0.116726	0.0995776	2.83322	0.148376	0	0	0	0	0.0137665	0	3.19853	0	0	0	0	0	0	0	0.0134679	0	0	0	0	0	0.038068	0	0	0	0	0.0414523	0	0	0	0	0.0258539	0.0463388	0.0840533	0	0.0884168	0	0.169325	0	0	0.208143	0.00947221	0.0490735	0	0	0.0473372	0	0.0180989	0.0249464	0	0.501552	0.100645	0.0198257	0	0.0956655	0.538342	0	0	0.402789	0.0371484	0	0	0.0121519	0.363753	0	0	0	0	0	0	0	0	0.0412588	0	0	0	0	0	0	0	0	0	0	0.175334	0	0	0.0204658	0.038548	0	0.373689	0.207101	0.221443	0.04209	0	0.178556	0	0	1.37866	0	0	0	0.161391	0.107576	0	0	0	0.0251422	0	0	0.515526	0	0	0	0	0	0.118164	0	0	0	0	0	0	0	0	0	0	0	0	0	0	0	0	0	0	0	0	0	0	0	0	0	0	0	0	0	0	0	0	0	0	0	0	0	0	0	0	0.00486985	0	0	0	0	0	0	0	0	0	0	0	0	0	0	0	0	0.0344759	0	0	0	0	0	0	0	0	0	0	0	0	0	0.0333916	0	0	0	0	0	0	0	0	0	0	0	0	0	0	0	0	0	0.0479677	0	0.0230906	0	0	0	0	0	0	0.0349488	0	0	0	0	0	0	0	0	0	0	0	0	0	0	0	0	0.220271	0	0	0	0	0.0311131	0	0	0	0	0	0	0	0.010246	0	0	0	0	0	0	0	0	0	0	0	0	0	0	0	0	0	0	0	0	0	0	0	0	0	0.0561335	0	0	0	0	0.0244472	0	0	0	0	0	0	0	0	0	0	0	0	0	0	0	0	0	0	0	0	0	0	0	0.0205948	0	0	0	0	0	0	0	0	0	0	0	0	0	0	0	0	0	0	0	0	0	0	0	0	0	0	0	0	0	0	0	0	0	0	0	0	0	0.108682	0	0	0	0	0	0	0	0	0	0	0	0	0	0	0	0	0	0	0	0	0	0	0	0	0	0	0	0	0	0	0	0	0	0	0	0	0	0	0	0	0	0.320388	0	0	0	0	0	0	0	0	0	0	0	0	0	0	0	0	0	0	0	0	0	0	0.0490759	0	0	0	0	0	0	0	0	0	0	0	0	0	0	0	0	0	0	0	0	0	0	0	0	0	0	0	0	0	0	0	0	0.0205852	0	0	0	0	0	0	0	0	0	0	0	0	0	0	0	0	0	0	0	0	0	0	0	0	0	0	0	0	0	0	0	0	0	0	0	0	0	0	0	0	0	0	0	0	0	0	0	0	0	0.0204682	0	0	0	0	0	0	0	0	0	0	0	0	0	0	0	0	0	0	0	0	0	0	0	0	0	0	0	0	0	0	0	0	0	0	0	0	0	0	0	0	0	0	0	0	0	0	0	0	0.0614786	0	0	0	0	0	0	0	0	0	0	0	0	0	0	0	0	0	0	0	0	0	0	0	0	0	0	0	0	0	0	0	0	0	0.0172988	0	0	0	0	0	0	0	0	0	0	0	0	0	0	0	0	0	0	0	0	0	0	0	0	0	0	0	0	0	0.00752331	0	0	0	0	0	0	0	0	0.00355626	0	0	0	0	0	0	0	0	0	0	0	0	0	0.00794605	0	0	0.031168	0	0	0	0	0.012097	0	0	0	0	0	0	0	0	0	0	0	0	0	0	0	0	0	0	0	0	0	0	0	0	0	0	0	0	0.0585672	0	0	0	0	0	0	0	0	0	0	0	0	0	0	0	0	0	0	0	0	0	0	0	0	0	0.0229831	0	0	0	0	0	0	0	0	0	0	0	0	0	0	0	0	0	0	0	0	0	0	0	0	0	0	0	0	0	0	0	0	0	0	0	0	0	0.0195487	0	0	0	0	0	0	0	0	0	0	0	0	0	0	0	0	0	0	0	0	0	0	0	0	0	0	0	0	0	0	0	0	0	0	0	0	0	0	0	0	0	0	0	0	0	0	0	0	0.00833535	0	0	0	0	0	0	0	0	0	0	0.0170815	0	0	0	0	0	0	0	0	0	0	0	0	0	0	0	0	0	0	0	0	0	0	0	0	0	0	0	0	0	0	0	0	0	0	0	0	0	0	0	0	0	0	0.0101983	0	0	0	0	0	0	0	0	0	0	0	0	0	0	0	0	0	0	0	0	0	0	0	0	0	0	0	0	0	0.02535	0	0	0	0	0.289268	0	0	0	0.00903992	0	0	0.00531409	0	0.00653931	0	0	0	0	0	0	0	0	0	0	0	0	0	0	0.010492	0	0	0	0	0.00681636	0	0	0	0	0	0	0	0	0	0	0.0289277	0	0	0.0538383	0	0	0	0	0	0	0	0	0.00720327	0	0	0	0	0	0	0	0	0	0	0	0	0	0	0	0	0	0	0	0	0	0	0	0	0	0	0	0	0	0	0.0299165	0	0	0	0	0	0	0	0	0	0	0	0	0	0	0	0	0	0	0	0	0	0	0	0	0	0	0	0	0	0	0	0	0	0	0	0	0	0	0.186478	0	0	0	0	0	0	0	0	0.0207428	0	0	0	0	0	0	0	0	0	0	0	0	0	0	0	0	0	0	0	0	0	0	0	0	0	0	0	0	0	0	0	0.166788	0	0	0	0	0	0.220409	0	4.5564	0	0.00628615	0	0	0	0.00821355	0	0	0	0	0.403374	0	0	0	0	0	0	0	0	0	0	0	0	0	0.0969218	0	0.316614	0.189287	0	0	0	0	0	1.36196	7.71965	0	0	0	0	0	0	0	0	0.29376	0	0	0	0	0	0	0	0	0	0	0.00973254	0	0	0	2.93166	0.0075257	0.0224338	0	0	0	0	0	0.0167782	0	0	0	0	0	0.0285528	0	0	0	0	0.0258945	0	0	0	0.466816	0	0	0.0381969	0	0	0	0	0	0	0	0	0	0	0.00856464	0	0	0	0	0	0	0	0	0	0	0	0	0.107846	0	0	0	0	0	0	0	0	0	0	0.00696444	0	0	0	0	0	0	0	0	0	0	0	0.0131957	0	0	0	0	0	0	0	0	0	0	0	0	0	0	0	0	0	0	0	0	0.00410558	0	0	0	0.0299117	0	0	0	0	0	0	0	0.026666	0	0	0	0	0	0	0	0	0	0	0	0	0	0	0	0	0	0	0	0	0	0	0	0	0	0.0667187	0	0	0	0	0	0	0	0	0	0	0	0	0	0	0	0	0.184347	0	0	0	0	0	0	0	0	0	0	0	0	0	0	0	0	0	0	0	0	0	0	0	0	0	0.00651543	0	0	0	0	0	0	0	0	0	0	0	0	0	0	0	0	0	0	0	0	0	0	0	0	0	0	0	0	0	0	0	0	0	0	0	0	0	0	0	0	0	0	0	0	1.38141	0	0	0	0	0	0.086382	0	0	0	0	0	0	0	0	0	0	0	0	0	0.0225508	0	0	0	0	0	0	0	0	0	0	0	0	0	0	0	0	0	0	0	0	0	0	0	0	0	0	0	0	0	0.0135897	0	0	0	0	0	0	0	0	0	0	0	0	0	0	0	0	0	0	0	0	0	0	0	0	0	0	0	0	0	0	0	0	0	0	0	0	0	0	0	0	0	0	0	0	0	0	0	0	0	0	0	0	0	0	0	0.0228016	0	0	0	0	0	0	0	0	0	0	0	0	0	0.00647483	0	0.0394078	0	0	0	0	0	0	0	0	0	0	0	0	0	0	0	0	0.190746	0	0	0	0	0	0	0	0	0	0	0	0	0	0	0	0	0	0	0	0	0	0	0	0	0	0	0	0	0	0	0	0	0	0	0	0	0	0	0	0	0	0	0	0	0	0	0	0	0	0	0	0	0	0	0	0	0	0	0	0	0	0	0	0	0	0	0	0	0	0	0	0	0	0	0	0	0	0	0	0	0	0	0	0	0	0	0	0	0	0	0	0	0	0	0	0	0	0	0	0	0.062102	0.00880825	0	0	0	0	0	0	0	0	0	0.0639553	0	0	0	0	0	0	0	0	0	0	0	0	0.00856941	0	0	0	0	0	0	0	0	0	0	0	0	0	0	0	0	0	0	0	0	0	0	0	0	0	0.296617	0	0	0	0	0	0	0	0	0	0	0	0	0	0	0	0	0	0	0	0	0	0	0	0	0	0	0	0	0	0	0	0.674461	0	0	0	0	0	0	0	0	0	0	0	0	0	0	0.0541034	0	0	0.109895	0	0	0	0	0	0	0	0	0	0	0	0	0.0429498	0	0	0	0	0	0	0	0	0	0	0	0	0	0	0	0	0	0.0134393	0	0	0	0	0	0	0	0	0	0	0	0	0	0	0	0	0	0	0	0	0	0	0	0	0	0	0	0	0	0	0	0	0	0	0	0	0	0	0	0	0	0	0	0	0	0	0	0	0	0.0516864	0	0	0	0	0	0	0	0	0	0	0	0	0	0	0	0	0	0	0	0	0	0	0	0	0	0	0	0	0	0	0.0227634	0	0	0	0	0	0	0	0	0	0	0	0	0	0	0	0	0	0	0	0	0	0	0	0	0	0	0	0.0691309	0	0	0	0	0	0	0	0	0.142298	0.0164581	0	0	0	0	0	0	0	0	0	0	0	0	0	0	0	0	0	0	0	0	0	0	0	0	0	0	0	0	0	0	0	0	0	0	0	0.0121949	0.404852	0	0.0612851	0	0	0	0.0156485	0.130378	0	2.04587	0	0	0	0.0498473	0.140113	0	0	0.0189779	0	0.533553	0	0	0.302858	0	0	0.0146096	0	0	0	0	0	0.0944546	0	0	0	0	0	0	0.0143659	0	0	0	0	0.747478	0	0	0.214152	0.0223693	0	0	0	0	0	0	0.0291713	0	0	0	0	0	0	0	0	0	0.0144495	0	0	0	0	0	0	0	0	0	0	0	0.433114	0	0	0	0	0	0	0	0	0	0	0	0	0	0.173858	0.375889	0.0424482	0	0	0	0	0	0	0	0	0	0	0.00891333	0	0	0	0	0	0.102066	0	0	0	0	0	0	0	0	0	0	0	2.09658	0	0.0476572	0	0.129993	0	0.0825558	0	0	0	0	0	0	0	0	0	0	0	0.0279605	0	0	0	0	0	12.047	0	0.108737	0	0.395671	0	0	0	0	0	1.55203	0	0	0	0	0	0	0	0	0	0	0	0	0	0	0	0.872274	0	0	0	0	0	0	0	0	0.0635063	0	0.0434274	0	0	0	0	1.5996	0	0	0	0.226547	0	0	1.28826	0	0	0	0	0	0	0	0	0	0	0	0	0	0	0	0	0	0	0	0	0	0	0	0	0	0	0	0	0	0	0	0	0	0	0	0	0	0	0	0	0	0	0	0	0	0	0	0	0	0	0	0	0	0	0	0	0.0158396	0	0	0	0	1.28473	0.201513	0	0.0546575	0	0	0	0	0	0	0	0	0	0	0.00752092	0	0	0	0	0	0	0	0.0533701	0	0	0	0	0	0	0	0.0243469	0	0	0	0	0	0	0	0	0	0	0	0	0	0	0	0	0	0	0.2537	0	0	0.0263746	0	0	0	0	0	0.106017	0.0723217	0	0	0	0	0	0	0.0488991	0	0.126296	0	0	0.00620255	0	0	0	0	0	0	0	0	0	0.0544234	0	0	0	0	0.0900529	0.0138333	0.0301768	0	0	0	0	0	0	0	0	0	0	0	0	0.024409	0	0	0	0	0	0	0	0	0	0	0	0	0	0	0	0	0	0	0	0	0	0	0	0	0	0.00526632	0	0	0	0	0	0	0	0	0	0	0	0	0	0	0	0	0	0.0627946	0.273904	0	0	0	0	0	0	0	0	0	0	0	0	0	0	0	0	0	0	0	0	0	0	0	0	0	0	0	0	0.00962029	0	0	0	0	0	0	0	0	0	0	0	0	0	0	0	0	0	0	0	0	0	0	0	0	0	0	0	0.00437308	0	0	0	0	0	0	0	0	0	0	0	0	0	0	0	0	0	0	0	0	0	0	0	0	0	0	0	0	0	0	0	0	0	0	0	0	0.0595297	0	0	0	0	0	0	0	0	0	0	0	0	0	0	0	0	0	0	0	0	0	0	0	0	0	0	0	0	0	0	0	0	0	0	0	0	0	0	0.145279	0	0	0	0	0	0	0	0	0	0	0	0	0	0	0	0	0	0	0	0	0	0	0	0	0	0	0	0	0	0	0	0	0	0	0	0	0	0	0	0	0	0.0150777	0	0	0	0	0	0	0	0	0	0	0	0	0	0	0	0	0.0193624	0	0	0	0	0	0	0	0	0.0883022	0	0	0	0	0	0	0	0	0	0	0	0	0	0	0	0	0	0	0	0	0	0	0	0	0	0	0	0	0	0	0	0	0	0	0	0	0	0	0	0	0	0	0	0	0	0	0	0	0	0	0	0	0	0	0	0	0	0	0	0	0	0	0	0.671564	0	0	0	0	0	0	0	0	0	0.0325509	0	0	0	0	0	0	0	0	0	0	0	0	0	0	0	0	0	0	0	0	0	0	0	0	0	0.00661813	0	0	0	0	0	0	0	0	0	0	0	0	0	0	0	0	0	0	0	0	0	0	0	0.00561263	0	0	0	0	0	0	0	0	0	0	0	0	0	0	0.107638	0	0	0	0	0	0	0	0	0	0	0	0	0	0	0	0	0	0	0	0	0	0	0	0	0	0	0	0	0	0	0	0	0	0	0	0	0	0	0.0047576	0	0	0	0	0	0	0	0	0	0	0	0	0	0	0	0.0102341	0.0170099	0	0	0	0	0	0	0	0	0	0	0	0	0	0	0	0	0	0	0	0	0	0	0.0801722	0	0	0	0	0	0	0	0	0	0	0	0	0	0	0	0	0	0	0	0	0	0	0	0	0	0	0	0	0	0	0	0	0	0	0	0.0436663	0	0	0	0	0	0	0	0	0	0	0	0	0	0	0	0	0	0	0	0	0	0	0	0	0	0	0	0	0.056838	0	0	0	0	0	0	0	0	0	0	0	0	0	0	0	0	0	0	0	0	0	0	0	0	0	0	0	0	0	0	0	0	0	0	0	0	0	0	0	0	0	0	0	0	0	0	0	0	0	0	0	0	0	0	0	0	0	0	0	0	0	0	0	0	0	0	0.018954	0	0	0	0	0	0	0	0	0	0	0	0	0	0	0	0	0.412753	0	0	0	0	0	0	0	0	0	0	0	0	0	0	0	0	0	0	0	0	0	0	0	0	0	0	0	0	0	0	0	0	0	0	0	0	0	0	0	0	0	0	0	0	0	0	0	0	0	0	0	0	0	0	0.0103607	0	0	0	0	0	0	0	0	0	0	0	0	0	0	0	0	0	0	0.0328709	0	0	0	0	0	0.0423527	0	0.0153165	0	0	0	0	0	0	0	3.00747	0.156385	0	0	0	0	0	0	2.37845	0	0	0	0	0	0	0	0	0	0	0	0	0	0	0	0	0	0	0	0	0	0	0	0	0	0	0	0	0	0	0	0	0	0	0	0	0	0	0	0	0	0	0	0	0	0	0	0	0	0	0	0	0	0	0	0	0	0	0	0.0101816	0	0	0	0	0	0	0	0	0	0	0	0	0	0	0	0	0	0	0	0	0	0	0	0	0	0	0	0	0	0	0	0	0	0	0	0	0	0	0	0	0	0	0	0	0	0	0	0	0	0.00685219	0	0	0	0	0	0	0	0	0	0	0	0	0	0	0	0	0.0112874	0	0	0	0	0	0	0	0	0	0	0	0	0	0	0	0	0	0	0	0	0	0	0	0	0	0.719014	0	0	0	0	0	0	0.23044	0	0	0.0410534	0	0	0	0	0	0	0.00952236	0	0	0	0	0	0	0	0	0.0220588	0	0	0	0	0	0	0	0	0	0	0	0	0	0	0	1.03097	0	0	0	0	0.176203	0	0	0	0	0	0	0	0	0	0	0	0	0	0	0	0	0	0	0	0	0	0	0	0	0	0	0	0	0	0	0	0	0.0030547	0	0.0368308	0	0	0	0	0	0	0	0	0	0	0	0	0	0	0	0	0	0	0	0	0	0	0	0	0	0	0	0	0	0	0	0	0	0	0	0	0	0	0	0	0	0	0	0	0	0	0	0	0	0	0	0	0	0	0	0	0	0	0	0	0	0	0	0	0	0	0	0	0	0	0	0	0	0	0	0	0	0	0	0	0	0.0432077	0	0	0	0	0	0	0	0	0	0.0331408	0	0	0.00760929	0	0	0	0	0	0	0	0	0	0	0	0	0	0	0	0	0	0	0	0	0	0	0	0	0	0	0	0	0	0	0	0	0	0	0	0	0	0	0.0424888	0	0	0	0	0	0.0124529	0	0	0	0	0	0	0	0.0556104	0	0	0	0	0	0.0300097	0	0	0	0	0	0	0	0	0	0	0	0	0	0	0	0	0	0	0	0	0	1.31782	0	0	0	0	0	0	0	0	0	0	0	0	0	0	0	0	0	0	0	0	0	0	0	0	0	0	0	0	0	0	0	0	0	0	0	0.394917	0	0	0	0	0	0	0	0	0	0	0	0	0	0	0	0	0	0	0	0	0	0	0	0	0	0	0	0	0	0	0	0	0	0	0.0072797	0	0.0575736	0	0	0	0	0	0	0	0	0	0	0	0	0	0.298628	0	0	0	0	0	0	0	0	0	0	0	0	0	0	0	0	0.0107428	0.0643064	0	0	0	0	0	0	0	0	0.0512397	0	0	0	0	0	0	0	0	0	0	0	0	0	0.0359352	0	0	0	0	0	0	0	0	0	0	0	0	0	0	0	0	0	0	0	2.34452	0	0	0	0	0	2.11469	0	0	0	0	0	0	0	0	0	0	0	0	0.017318	0	0	0	0.0124815	0	0	0	0	0	0	0	0	0.0594557	0	0	0	0	0	0	0	0	0	0	0	0	0	0	0	0	0	0	0	0	0	0	0	0	0	0	0	0	0	0	0	0	0	0	0	0	0	0	0	0	0	0	0	0	0	0	0	0	0	0	0	0	0	0	0	0	0	0	0	0	0	0	0	0	0	0	0	0	0	0	0	0	0	0	0	0	0	0	0	0	0.148054	0.0183258	0	0	0	0	0	0	0	0	0	0	0	0	0	0	0	0	0	0	0	0	0	0	0	0	0	0	0.0169143	0	0	0	0	0	0	0	0	0	0	0	0	0	0	0	0	0	0	0	0	0	0	0	0	0	0	0	0	0.415583	0	0	0	0	0	0	0	0	0	0	0	0	0	0	0	0	0	0	0	0	0	0	0	0	0	0	0	0	0	0	0.319022	0	0	0	0	0	0	0	0	0	0	0	0	0	0	0	0	0	0	0	0	0	0	0	0	0	0	0	0	0.0196944	0	0	0	0	0	0	0	0	0	0	0	0	0	0	0	0	0	0	0	0	0	0.0134178	0	0	0	0	0	0	0	0	0	0	0	0	0	0	0	0	0	0	0	0	0	0	0	0	0	0.0173323	0	0	0	0	0	0	0	0	0	0	0	0	0	0	0	0	0.0144663	0	0	0	0	0	0	0	0	0	0	0
ERS199159	0	0.0426677	0.0718759	0	0	0	0.0208292	0	0	0	0	0	0	0	0	0.014615	0	0	0	0	0	0	0	0	0	0	0	0	0	0	0	0	0	0.118079	0	0	0	0	0	0	0	0	0	0	0	0	0	0	0	0	0	0	0	0	0	0	0	0	0	0	0	0	0	0	0	0	0	0	0	0	0	0	0	0	0	0	0	0	0	0	0	0	0	0.0108149	0	0	0	0	0	0	0	0	0	0	0	0	0	0	0	0	0	0	0.0604225	0	0	0	0	0	0	0	0	0	0	0.338825	0	0	0	0	0	0	0	0	0	0	0	0	0	0	0	0	0.00892414	0.00923252	0	0	0	0	0	0	0	0.00661913	0	0	0	0	0	0	0	0	0	0	0	0	0	0	0	0	0	0	0	0	0	0	0	0	0	0	0	0	0	0	0	0	0	0	0	0	0	0	0	0	0	0	0	0	0	0	0	0	0	0	0	0.44379	0	0	0.0577095	0	0	0	0	0	0	0	0	0	0	0	0	0	0	0	0	0	0	0	0	0	0	0	0	0	0	0	0	0	0	0	0	0	0	0	0	0	0	0.364871	0	0	0	0	0	0	0	0.017191	0	0	0	0	0	0	0	0	0	0	0	0	0	0	0.0157021	0.0131448	0	0.316363	0.0278689	0.109834	0	0	0	0	0	0	0	0	0	0.0101421	0	0	0.0449229	0	0	0	0	0	0	0	0	0.0698201	0	0	0	0	0	0	0	0	0	0	0	0	0	0.00873413	0	0	0	0	0	0	0	0.480982	0	0	0	0	0	0	0	0	0	0	0	0	0	0	0	0	0	0	0	0	0	0	0	0	0.00770311	0	0	0	0	0	0	0.0577873	0	0	0.133186	0.0878989	0	0	0	0	0	0	0	0.157619	0	0	0	0	0.0193185	0	0	0	0.216347	0	0	0	0	0.0119674	0.104321	0	0.0113444	0	0.153249	0	0	0	0	0.265696	0.112045	0	0.0804014	0	0	2.83515	0.0636589	0	0	0	0	0.0088525	0.0161476	0	0.0376185	0	0	0.393457	0	0.0316566	0	0.0243584	0	0	0	0	0	0	0	0	0	0	0.367447	0	0.532521	0.00898956	2.34376	0	0	0	0	0.159267	0	0	0	0	0.00963122	0	0	0	0	0	0.0738477	0	0	0	0	0	0	0	0	0	0	0	0	0	0	0	0	0	0	0	0	0	0	0	0	0.061628	0	0.170864	0	0.0991	0.177259	0.119515	0	0.898033	0.137385	0	0.00933219	0.0133753	0	0	0.00886807	0.00703341	0	0	0	0	0	0	0	0.0187173	0	0	0	0	0	0.00965926	0	0	0	0	0.018004	0	0	0	0	0	0.0129081	0.104143	0.0185273	0.0075972	0	0	0	0	0.0323668	0.119431	0.0190569	0	0	0	0	0.00815165	0.010628	0	0	0	0.00811116	0	0	0.118148	0	0	0.0322017	0.0132383	0	0	0.00618304	0.137145	0	0	0	0	0	0	0	0	0.0268441	0	0.294989	0	0	0	0.241366	0	0	0	0	0.187267	0	0	0.0713402	0	0	0.240223	0.739994	0.116883	0.00622977	0.0379362	0.479041	0	0	0.115033	0.0287068	0	0	0.10551	0.0400699	0	0	0	0.00661601	0	0	1.15021	0	0	0.00375966	0	0	0.128785	0	0	0	0	0	0	0	0	0	0	0	0	0	0	0	0	0	0	0	0	0	0	0	0	0	0	0	0	0	0	0	0	0	0	0	0	0	0	0	0	0	0	0	0	0	0	0	0	0	0	0	0	0	0	0	0	0	0	0	0	0	0	0	0	0	0	0	0	0	0	0	0.0110205	0	0	0	0	0.00827625	0	0	0	0	0.0113787	0	0	0	0	0	0	0	0.0140014	0	0	0	0	0	0	0	0	0	0	0	0	0	0	0	0	0	0	0	0	0	0	0	0	0	0.0279094	0	0	0	0	0	0	0	0	0	0	0	0	0	0	0	0.00657552	0	0	0	0	0	0	0	0	0.00945679	0	0	0	0	0	0	0	0	0	0	0	0	0	0	0	0	0	0	0	0	0	0	0	0	0	0	0	0	0	0	0	0	0	0	0	0	0	0	0	0	0	0	0	0	0	0	0	0	0	0	0	0	0	0	0	0	0	0	0	0	0	0	0	0	0	0	0	0	0	0	0	0	0	0	0	0	0	0	0	0	0.0479817	0	0	0	0	0	0	0	0	0	0	0	0	0	0	0	0	0	0	0	0	0	0	0	0	0	0	0	0	0	0	0.0118023	0	0	0	0	0	0	0	0	0	0	0.977074	0	0	0	0	0	0	0	0	0.0168982	0	0	0	0	0	0	0	0	0	0	0	0	0	0.0130607	0	0	0	0	0	0	0	0	0	0	0	0	0	0	0	0	0	0	0	0	0	0	0	0	0	0	0	0	0	0	0	0	0	0	0	0	0	0	0	0	0	0	0	0	0	0	0	0	0	0	0	0	0	0	0	0	0	0	0	0.116082	0	0	0.00613321	0	0	0	0	0	0	0	0.00674995	0	0	0	0.0848837	0	0	0	0	0	0	0	0.018789	0	0	0	0	0	0	0	0	0	0	0	0	0	0	0	0	0	0	0	0	0	0	0	0	0	0	0	0	0	0	0	0	0	0	0	0	0	0	0	0	0	0	0	0	0	0	0	0	0.00362572	0	0	0	0	0	0	0	0	0	0	0	0	0	0	0	0	0	0	0	0	0	0	0	0	0	0	0	0	0	0	0	0	0	0	0	0	0	0	0	0	0	0	0	0	0	0	0	0	0	0	0	0	0	0	0	0	0	0	0	0	0	0	0	0	0	0	0	0	0	0	0	0	0	0	0	0	0	0	0	0	0	0	0	0	0	0	0	0	0	0.0306287	0	0.0138083	0.0172097	0	0	0	0	0	0	0	0	0	0	0	0	0	0	0	0	0	0	0	0	0	0	0	0	0	0	0	0	0	0	0.0613134	0	0	0	0	0	0	0	0	0	0	0	0	0	0	0	0	0	0	0	0	0	0	0	0	0	0	0	0	0	0	0	0	0	0	0	0	0	0	0	0	0	0	0	0	0	0	0	0	0	0	0	0	0	0	0	0	0	0	0	0	0	0	0	0.0152256	0	0	0	0	0	0	0	0	0	0	0	0	0	0	0	0	0	0	0	0	0	0	0	0	0	0	0	0	0	0	0	0	0	0	0	0	0	0	0	0	0	0	0	0	0	0	0	0	0.0138114	0	0	0	0	0	0	0	0	0	0	0.267435	0	0	0	0.0441223	0	0	0.169515	0	0	0	0	0	0	0	0	0	0	0	0	0	0	0	0	0	0	0	0	0	0	0	0	0	0	0	0	0	0	0	0	0	0	0	0	0	0	0	0	0	0	0	0	0	0	0	0	0	0	0	0	0.00928235	0	0	0	0	0	0	0	0	0	0.0109239	0	0	0	0	0	0	0	0	0	0	0	0	0	0	0.0076377	0	0	0	0	0	0	0	0	0	0	0	0	0	0	0	0	0	0	0	0	0	0	0	0	0	0	0	0	0	0	0	0	0.0556817	0	0	0	0	0	0	0	0	0	0	0	0	0	0	0	0	0	0	0	0	0	0	0.0781556	0	0	0	0	0.019197	0	0	0	0	0	0	0	0	0	0	0	0	0	0	0.0257227	0	0	0	0	0	0	0	0	0	0	0	0	0	0	0	0	0	0	0	0.0120577	0	0	0	0	0	0	0	0	0	0	0	0	0	0	0	0	0	0	0.0697734	0	0	0	0	0	0	0	0	0.00741031	0	0	0	0	0	0	0	0	0	0	0	0	0	0	0	0	0	0	0	0	0	0	0	0	0	0	0	0	0	0	0	0.0143534	0	0	0	0	0	0.369759	0	1.84278	0	0.0240002	0	2.88167	0	0.122617	0	0	0	0.0152318	0.372839	0	0	0	0	0	0	0	0	0	0	0	0	0	0	0	0	0.21274	0	0	0	0	0	2.26417	2.91061	0	0	0	0	0	0	0	0	0	0	0	8.46501	0	0	0	0	0	0	0	0.197966	0	0	0	1.03896	0	0.022424	0	0	0	0	0	0	0	0	0.0280526	0	0	0	0	0	0	0	0	0	0	0	0.081258	0	0	0	0	0	0	0	0	0	0.0177953	0	0	0	0	0	0	0	0	0	0	0	0	0	0	0	0	0.00516136	0	0	0	0	0	0	0	0	0	0	0	0	0	0	0	0	0	0	0	0	0	0	0	0	0	0	0	0	0	0	0	0	0	0	0	0	0	0	0	0	0	0	0	0.0115531	0	0	0	0.0100112	0	0	0	0	0	0	0	0.0105813	0	0	0	0	0	0	0	0	0	0	0	0	0	0	0	0	0	0	0	0	0	0	0	0	0	0	0	0	0	0	0	0	0	0	0	0	0	0	0	0	0	0	0.0197671	0	0	0	0	0	0	0	0	0	0	0	0	0	0	0	0	0	0	0	0	0	0	0	0	0	0	0	0	0	0.0103913	0	0	0	0	0	0	0	0	0	0	0.416968	0	0	0	0	0	0	0	0	0	0	0	0	0	0	0	0	0	0	0	0	0	0	0	0	0	0	0	0	0	0.00673749	0	0	0.495011	0	0	0.0225798	0	0	0	0	0	0	0	0	0	0	0	0	0	0	0	0	0	0	0	0	0	0	0	0	0	0	0	0	0	0	0.00979942	0	0	0	0	0	0	0	0	0	0	0	0	0	0	0	0	0	0	0	0	0	0	0	0	30.316	0	0	0	0	0	0	0	0	0	0	0	0	0	0	0	0	0	0	0	0	0	0	0	0	0	0	0	0	0	0	0	0	0	0	0	0	0	0	0	0	0	0	0	0	0	0	0	0	0	0	0	0	0	0	0	0	0	0	0	0.239049	0	0	0	0	0	0	0	0	0	0	0	0	0	0	0	0	0	0	0	0	0	0	0	0	0	0	0	0	0	0	0	0	0	0	0	0	0	0	0	0	0	0	0	0	0	0	0	0	0	0	0	0	0	0	0	0	0	0	0	0	0	0	0	0	0	0	0	0	0	0	0	0	0	0	0	0	0	0	0	0	0	0	0	0	0	0	0	0	0	0	0	0	0	0	0	0	0	0	0	0	0	0	0	0	0	0	0	0	0	0	0	0	0	0	0	0	0	0	0	0	0	0	0	0	0	0	0	0	0	0	0	0	0	0	0	0	0	0	0	0	0.0437361	0	0	0	0	0	0	0	0	0	0	0	0	0	0	0	0	0	0	0	0	0	0	0	0	0	0	0.0177611	0	0	0	0	0	0	0	0	0	0	0	0	0	0	0	0	0	0	0	0	0	0	0	0	0	0	0	0	0	0	0	0.0761745	0	0	0	0	0	0	0	0	0	0	0	0	0	0	0.0961409	0	0	0.0194805	0	0	0	0	0	0	0	0	0	0.0105844	0	0	0	0	0	0	0	0	0	0	0	0	0	0	0	0	0	0	0	0	0	0	0	0	0	0	0	0	0	0	0	0	0	0	0	0	0	0	0	0	0	0	0	0	0	0	0	0	0	0	0	0	0	0	0	0	0	0	0	0	0	0	0	0	0	0	0	0	0	0	0	0	0	0	0	0	0	0	0	0	0	0	0	0	0	0	0	0	0	0	0	0	0	0	0	0	0	0	0	0	0	0	0	0	0	0	0	0	0	0	0	0	0	0	0	0	0	0	0	0	0	0	0	0	0	0	0	0	0	0.066238	0	0	0	0	0	0	0	0	0	0.00900201	0	0	0	0	0	0	0	0	0	0	0	0	0	0	0	0	0	0	0	0	0	0	0	0	0	0	0	0	0	0	0	0	0	0	0	0.0114067	0.172116	0	0.0663938	0	0	0	0.00685274	0.026028	0	0	0	0	0	0.00828871	0.0951877	0	0	0	0	0.514189	0	0	0.0142662	0	0	0	0	0	0	0	0	0.029688	0	0	0	0	0	0	0.00965926	0	0	0	0	0.935935	0	0	0.0757446	0	0	0	0	0	0	0	0	0	0	0	0	0	0	0	0	0	0	0	0	0	0	0	0	0	0	0	0	0	0	0	0	0	0	0	0	0	0	0	0	0	0	0	0.0134812	0.0157052	0	0	0	0	0	0	0	0	0	0	0	0	0	0	0	0	0	0	0	0	0	0	0	0	0	0	0	0	0	0.856173	0	0	0	0.130411	0	0	0	0	0	0	0	0	0	0	0	0	0	0	0	0	0	0	0	11.7558	0	0	0	0.023181	0	0	0	0	0	1.4986	0	0	0	0	0	0	0	0	0	0	0	0	0	0	0	0.117618	0	0	0	0	0	0	0	0	0.0968106	0	0.023994	0	0	0	0	0	0	0	0	0.306392	0	0	1.5448	0	0	0.014207	0	0	0	0	0	0	0	0	0	0.0971439	0	0	0	0	0	0	0	0	0	0	0	0	0	0	0	0	0	0	0	0	0	0	0	0	0	0	0	0	0	0	0	0	0	0	0	0	0	0	0	0	0	0	0	0.0108367	0	0	0	0	0	0.0810244	0	0.0482464	0	0	0	0	0	0	0	0	0	0	0	0	0	0	0	0	0	0	0.0537442	0	0	0	0	0	0	0	0.0151477	0	0	0	0	0	0	0	0	0	0	0	0	0	0	0	0	0	0	0.2012	0	0	0	0	0	0	0	0	0	0	0	0	0	0	0	0	0.0438326	0	0	0	0	0	0	0	0	0	0	0	0	0	0	0.0641697	0	0	0	0	0.0135466	0	0	0	0	0	0	0	0	0	0	0	0	0	0	0.00826067	0	0	0	0	0	0	0	0	0	0	0	0	0	0	0	0	0	0	0	0	0	0	0	0	0	0	0	0	0	0	0	0	0	0	0	0	0	0	0	0	0	0	0	0.0459134	0.0159607	0	0	0.00549154	0	0	0	0	0	0	0	0	0	0	0	0	0	0	0	0	0	0	0	0	0	0	0	0	0	0	0	0	0	0	0	0	0	0	0	0	0	0	0	0	0	0	0	0	0	0	0	0	0	0	0	0	0	0	0	0	0	0	0	0	0	0	0	0	0	0	0	0	0	0	0	0	0	0	0	0	0	0	0	0	0	0	0	0	0	0	0	0	0	0	0.0555851	0	0	0	0	0	0	0	0	0	0	0	0	0	0	0	0	0	0	0	0	0	0	0	0	0	0	0	0	0	0	0	0	0	0	0	0	0	0	0.0117556	0	0	0	0	0	0	0	0	0	0	0	0	0	0	0	0	0	0	0	0	0	0	0	0	0	0	0	0	0	0	0	0	0	0	0	0	0	0	0	0	0	0	0	0	0	0	0	0	0	0	0	0	0	0	0	0	0	0	0	0	0	0	0	0	0	0	0	0	0	0	0	0	0	0	0	0	0	0	0	0	0	0	0	0	0	0	0	0	0	0	0	0	0	0	0	0	0	0	0	0	0	0	0	0	0	0	0	0	0	0	0	0	0	0	0	0	0	0	0	0	0	0	0	0	0	0	0	0	0	0	0	0	0	0	0	0	0	0	0	0	0	0	0	0	0	0	0	0	0	0	0	0.0608306	0	0	0	0	0	0	0	0	0	0	0	0	0	0	0	0	0	0	0	0	0	0	0	0	0	0	0	0	0	0	0	0	0	0	0	0	0	0	0	0	0	0	0	0	0	0	0	0	0	0	0	0	0	0.00715177	0.117861	0	0	0	0	0	0	0	0	0	0	0	0	0	0	0	0	0	0	0	0	0	0	0	0	0	0	0	0	0	0	0	0	0	0	0	0	0	0	0	0	0	0	0.0322453	0.00767196	0	0	0	0	0	0	0	0	0	0	0	0	0	0	0	0	0	0	0	0	0	0	0	0	0	0	0	0	0	0	0	0	0	0	0	0	0	0	0	0	0	0	0	0	0	0	0	0	0	0	0	0	0	0	0	0	0	0	0	0	0	0	0	0	0	0	0	0	0	0	0	0	0	0	0	0	0	0	0	0	0	0	0	0	0	0	0	0	0	0	0	0	0	0	0	0	0	0	0	0.00848806	0	0	0	0	0	0	0	0	0	0	0	0	0	0.0438264	0	0	0	0	0	0.0409233	0	0	0	0	0	0	0	0	0	0	0	0	0	0	0	0	0	0	0	0	0	0	0	0	0	0	0	0	0	0	0	0	0	0	0	0	0	0	0	0	0	0	0	0	0	0	0	0	0	0	0	0	0	0	0	0	0	0	0	0	0	0	0	0.0227916	0	0	0	0	0	0	0	0	0	0	0	0	0	0	0	0	0	0	0	0	0	0	0	0	0	0	0	0	0	0	0	0	0	0	0	0	0	0	0	0	0	0	0	0	0	0	0	0	0	0	0	0	0	0	0.0122103	0	0	0	0	0	0	0	0	0	0	0	0	0	0	0	0	0	0	0.0103103	0	0	0	0	0.413498	0	0	0	0	0	0	0	0	0	2.75287	2.07701	0.0322577	0	0	0	0	0	0	0.0799715	0	0	0	0	0	0	0	0	0	0	0	0	0	0	0	0	0	0	0	0	0	0	0	0	0	0	0	0	0	0	0	0	0	0	0	0	0	0	0	0	0	0	0	0	0	0	0	0.00585598	0	0	0	0	0	0	0	0	0	0	0	0	0	0	0	0	0	0	0	0	0	0	0	0	0	0	0	0	0	0	0	0	0	0	0	0	0	0	0	0	0	0	0	0	0	0	0	0	0	0	0	0	0	0	0	0	0	0	0	0	0	0	0	0	0	0	0	0	0	0	0	0	0	0	0	0	0	0	0	0	0	0	0	0	0	0	0	0	0	0	0	0	0	0	0	0	0	0	0	0	0	0	0	0	0	0	0	0	0	0	0	0.108797	0	0	0.0177175	0	0	0	0	0	0	0	0	0	0	0	0	0	0	0	0	0	0	0	0	0	0	0	0	0	0	0	0	0	0	0	0.345241	0	0	0	0	0	0	0	0	0	0	0	0	0	0	0	0	0	0	0	0	0	0	0	0	0	0	0	0	0	0	0	0	0	0	0	0	0	0	0	0	0	0	0.0187641	0	0	0	0	0	0	0	0	0	0	0	0	0	0	0	0	0	0	0	0	0	0	0	0	0	0	0	0	0	0	0	0	0	0	0	0	0	0	0	0	0	0	0	0	0	0	0	0	0	0	0	0	0	0	0	0	0	0	0	0	0	0	0	0	0	0	0	0	0	0	0	0	0	0	0	0	0	0	0	0	0	0	0	0	0	0	0	0	0	0	0	0	0	0	0	0	0	0	0	0	0	0	0	0	0	0	0	0	0	0	0	0	0	0	0	0	0	0	0	0	0	0	0	0	0	0	0	0	0	0	0	0	0	0	0	0	0	0	0	0	0	0	0	0	0	0	0	0	0	0	0	0	0	0	0	0	0	0	0	0	0	0	0	0	0	0	0	0	0	0	0	0	0	0	0	0	0	0	0	0	0	0	0	0	0	0	0	0	0	0	0	0	0	0	0	0	0	0	0	0	0	0	0	0	0	0	0	0	0.162435	0	0	0	0	0	0	0	0	0	0	0	0	0	0	0	0	0	0	0	0	0	0	0	0	0	0	0	0	0	0	0	0	0	0	0	0	0	0	0	0	0	0	0	0	0	0	0	0	0	0	0.00973713	0	0	0	0	0	0	0	0	0	0	0	0	0	0	0	0	0	0.114366	0	0	0	0	0	0	0	0	0	0	0	0	0	0	0	0	0	0	0	0	0	0	0.0153439	0	0	0	0	0	0	0	0	0	0	0	0	0	0	0	0	0	0	0	0.513635	0	0	0	0	0	0	0	0	0	0	0	0	0	0	0	0	0	0	0.0130981	0.994673	0	0	0	0	0	0	0	0	0	0	0	0.00348556	0	0	0	0	0	0	0	0	0	0	0	0	0	0	0	0	0	0	0	0	0	0	0	0	0.0125841	0	0	0	0	0	0	0	0	0	0	0	0	0	0	0	0	0	0	0	0	0	0	0	0	0	0	0	0	0	0	0	0	0	0	0	0	0	0	0	0	0	0	0	0	0	0	0	0	0	0	0	0	0	0	0	0	0	0	0	0	0	0	0	0	0	0	0	0	0	0	0	0	0	0	0	0	0	0	0	0	0	0	0	0	0	0	0	0	0	0	0	0	0	0	0	0	0	0	0	0	0	0	0	0	0	0	0	0	0	0	0	0	0	0	0	0	0	0	0	0	0	0	0	0	0	0	0	0	0	0	0	0	0	0	0	0	0	0	0	0	0	0	0	0.25219	0	0	0	0	0	0	0	0	0	0	0	0	0	0	0	0	0	0	0	0	0	0	0	0	0	0	0	0	0	0	0	0	0	0	0	0	0	0	0	0	0	0	0	0	0	0	0	0	0	0	0.0151664	0	0	0	0	0	0	0	0	0	0	0	0	0	0	0	0	0	0	0	0	0	0	0	0	0	0	0	0	0	0	0	0	0	0	0	0	0	0	0	0	0	0	0	0	0	0	0	0	0	0	0	0	0	0
ERS199165	0	0.0281561	0	0	0	0	0	0	0	0	0	0	0.00867574	0	0	0.510369	0.204058	0	0	0	0	0	0	0	0	0	0	0	0	0	0	0	0	0	0	0	0	0	0	0	0	0	0	0	0	0	0	0	0	0	0	0	0	0	0	0	0	0	0	0	0	0	0	0	0	0	0	0	0	0	0	0	0	0	0	0	0.0253588	0	0	0	0	0	0	0	0	0	0	0	0	0	0	0	0	0	0.0762589	0	0	0	0	0	0.102736	0	0	0	0	0	0	0	0	0	0	0	0	0.31215	0	0	0	0	0	0	0	0	0	0	0	0	0	0	0	0	0.0180143	0	0	0	0.0130824	0	0.101671	0	0	0.0155343	0	0	0	0.0138323	0	0	0	0	0	0	0	0	0	0	0	0	0	0	0	0	0.0121135	0	0	0	0	0	0	0	0	0	0	0	0	0	0	0	0	0	0	0	0	0	0	0	0	0	0	0	0	0	0	0	0	0	0.0349698	0	0	0.309007	0	0	0	0	0	0	0	0	0	0	0	0	0	0	0	0	0	0	0	0	0.0108215	0	0	0	0	0	0	0	0	0	0	0	0	0	0	0	0	0	0	0	0	0	0	0	0	0	0	0	0	0	0	0	0	0	0	0	0	0	0.0177981	0.0920179	0.00745401	0.0386856	0.0454515	0.0359303	0	0	0	0	0.0102401	0	0.336632	0	0	0.00768712	0	0	0.0154641	0	0	0	0.0122118	0.062084	0	0.0137284	0	0.0937284	0	0	0	0	0	0	0	0	0	0.00779104	0	0	0	0	0.00517062	0.0209718	0	0.0152844	0	0	0	0.286311	0	0	0	0	0	0	0	0	0.0214043	0.0133408	0	0	0	0	0	0	0	0	0	0	0	0	0	0	0	0	0	0	0	0	0	0.0101334	0	0	0.354304	0.0633871	0.0113439	0	0	0	0	0	0	0.237214	0	0	0	0	0.0221767	0	0	0	0.325488	0	0	0.0701559	0	0.118899	0	0.00838927	0.0210111	0	0.432037	0	0	0	0.0329982	0.148412	0	0.00786125	0.284415	0	0	2.73513	0.175439	0	0	0	0	0.0413818	0	0	0	0	0	0	0	0.637801	0	0.0173122	0	0	0.0142592	0	0.00733324	0	0	0.0106783	0	0	2.05717	0	0.221477	0.0422103	5.37313	0	0	0	0	0.284025	0	0	0	0	0.025884	0	0	0	0	0	0.0243056	0	0	0	0	0	0	0	0	0	0.00726864	0	0	0	0	0	0	0	0	0	0	0	0	0	0	0.0719	0.0602078	0	0.0836764	0.14237	0.131481	0.181654	0	2.3085	0.173386	0	0	0	0	0	0.0679511	0.0522707	0	0	0	0	0	0	0	0.0191939	0	0	0	0.0922988	0.212018	0.0260469	0	0	0	0	0	0	0	0	0	0.0738183	0.0233787	0.050257	0	0.119006	0	4.90601	0	0	0.0317203	0.0518916	0.0349726	0.279458	0	0	0	0.0163825	0.0331274	0	0.503193	0.0982951	0.0491391	0	0.011035	0.463272	0	0	0.229251	0.0207162	0	0	0.0435304	0.840443	0	0	0	0	0	0.0202865	0	0	0.0294397	0	0.0987838	0	0	0	1.46693	0	0	0	0	0.757677	0	0.210263	0.0325993	0	0	0.214012	0.268179	0.571507	0.0317624	0	1.18279	0	0	0.705347	0.0447325	0	0	0.410142	0.0169779	0	0	0	0.0149614	0	0	0.0751271	0	0	0.0117596	0	0	0.0897205	0	0	0	0	0	0	0	0	0	0	0	0	0	0	0	0	0	0	0	0	0	0	0	0	0	0	0	0	0	0	0	0	0	0	0	0	0	0	0	0	0	0	0	0	0	0	0	0	0	0	0	0	0	0	0	0	0	0.00631091	0	0	0	0	0	0	0	0	0	0	0	0	0	0.0299368	0	0	1.14973	0	0	0	0	0.014453	0	0.175211	0	0	0	0	0	0	0	0.0222637	0	0.00690633	0	0	0	0	0	0	0.0332116	0	0	0	0	0	0	0	0	0	0	0	0	0	0	0	0	0.0743744	0	0	0	0	0.0105407	0	0	0	0.0169723	0	0	0	0	0	0	0.113922	0	0	0	0	0	0	0	0	0.0248954	0.014717	0	0	0	0.170153	0	0	0	0	0	0	0	0	0.0167392	0	0	0	0	0	0	0.0319955	0	0	0	0	0	0.109805	0	0	0	0	0	0	0	0	0	0.0127145	0	0	0	0	0	0	0	0	0	0	0	0	0	0	0	0	0	0	0	0	0	0	0	0	0	0	0	0	0	0	0	0	0	0	0	0	0	0	0	0	0	0	0	0.0314057	0	0	0	0	0	0	0	0	0	0	0	0	0	0	0	0	0	0	0	0	0	0	0	0	0	0	0	0	0	0	0.0117933	0.020969	0	0	0	0	0	0	0	0	0	0.0870861	0	0	0	0	0	0	0	0	0.0239798	0	0.163238	0	0	0	0	0	0	0.0145794	0	0	0	0	0.0133605	0	0	0	0	0	0	0	0	0	0	0	0	0	0	0	0	0	0	0	0	0	0	0	0	0	0.00534194	0	0	0	0	0.0208201	0	0.0122904	0	0	0	0	0	0	0	0	0	0	0	0	0	0	0	0	0	0	0	0.393692	0	0	0	0	0	0	0	0	0	0	0	0	0	0	0	0	0	0	0	0.00786687	0	0	0	0	0	0	0	0	0	0.0415082	0	0	0	0	0	0	0	0	0	0	0	0	0	0	0	0	0	0	0	0	0	0	0	0	0	0	0	0.00474933	0	0.010726	0	0	0	0.0147086	0	0	0	0	0	0.508993	0	0	0	0	0	0	0.756295	0	0.238913	0	0	0	0	0	0	0.0106109	0.0411908	0	0.898536	0	0	0	0	0	0	0	0	0.020323	0	0	0	0	0	0	0	0	0	0	0	0	0	0	0.0237663	0	0	0	0	0	0	0	0	0	0	0	0	0	0	0	0	0	0	0	0	0	0	0	0	0	0	0	0	0	0.00701867	0	0	0	0	0	0	0.0300491	0	0	0	0	0	0	0	0	0	0	0	0	0	0	0	0	0	0	0.0112849	0	0	0.00880213	0	0	0	0	0	0	0	0	0	0	0	0	0	0	0	0	0	0	0	0	0	0	0	0	0	0	0	0	0	0	0.0860637	0	0	0	0	0	0	0.00972335	0	0	0	0	0	0	0	0	0	0	0	0	0	0	0	0	0	0	0	0	0	0	0	0	0	0	0	0	0	0	0	0	0	0.244275	0	0	0	0.928723	0	0	0	0	0	0	0	0	0	0.00926274	0	0	0	0	0	0	0	0	0.0237691	0	0	0	0	0	0	0	0	0	0	0	0	0	0	0	0	0	0	0	0	0	0	0	0	0	0	0	0	0	0	0	0	0	0	0	0	0	0	0	0	0	0	0	0	0	0	0	0	0.0278669	0	0	0	0	0	0	0	0	0	0	0.0216683	0	0	0	0	0	0	0	0	0	0	0	0	0	0	0	0	0	0	0	0	0	0	0	0	0	0	0	0	0	0	0	0	0	0	0	0	0	0	0	0	0	0	0.0097065	0	0	0	0	0	0	0	0	0	0	0	0	0	0	0	0	0	0	0	0	0	0	0	0	0	0	0	0	0.0482039	0.0201601	0	0	0	0	0	0	0	0	0	0	0	0	0	0	0	0	0	0	0	0	0	0	0.100986	0	0	0	0	0	0.0333942	0	0	0	0	0	0	0	0	0	0	0	0	0	0	0	0.0282123	0	0	0.790644	0	0	0	0	0	0	0	0	0	0.0292178	0	0	0	0	0	0	0.011049	0	0	0	0	0	0	0	0.0145148	0	0	0	0	0	0	0	0	0	0	0	0	0	0	0	0	0	0	0	0	0	0	0	0	0	0.190027	0	0.00779104	0	0	0	0	0	0	0.0166437	0	0	0	0	0	0	0	0	0	0	0	0	0	0	0	0	0.0100407	0	0.157295	0	0	0	0	0	0	0	0	0	0.688192	0	0	0	0	0	0	0	0	0	0	0	0	0	0.0227019	0	0	0	0	0	0	0	0	0	0	0	0	0	0	0	0	0.0424884	0	0	0	0	0	0.347931	0	0.965162	0	0	0	0	0	0	0	0	0	0	0.185398	0	0	0	0	0	0	0	0	0	0	0	0	0	0.00700182	0	0	0.239885	0	0	0	0	0	0.533152	1.74603	0	0	0	0	0	0	0	0	0.0312849	0	0	0	0	0	0	0	0	0	0	0.0660609	0	0	0	1.75487	0	0	0	0	0	0	0	0	0	0	0.637113	0	0	0	0	0	0	0	0	0	0	0	0.0602387	0	0.157301	0	0	0	0	0	0	0	0.0327679	0	0	0	0	0	0	0	0	0	0	0	0	0	0	0	0	0.160399	0	0	0	0	0	0	0	0	0	0	0	0	0	0	0	0	0.0282095	0.0401629	0	0	0	0	0	0	0	0	0	0	0	0	0	0	0	0	0	0	0	0	0	0	0	0	0	0.0108384	0	0.0166915	0	0.0162786	0	0	0	0	0	0	0	0.010007	0.00870102	0	0	0	0	0	0	0	0	0	0	0	0	0	0	0	0	0	0.0239461	0	0	0	0	0	0	0	0	0	0	0	0	0	0	0	0	0	0	0	0	0	0	0	0.0807667	0	0	0	0	0.0416711	0	0	0	0	0	0	0	0	0	0	0	0	0	0	0	0	0	0	0	0	0	0	0	0	0.020528	0	0	0	0	0	0.0128072	0	0	0	0	0	0	0	0	0	0	0	0	0	0	0	0	0	0	0	0	0	0	0	0	0	0	0	0	0	0	0	0	0	0	1.41633	0	0	0	0	0	0.162876	0	0	0	0	0	0	0	0	0	0	0	0	0	0.00947339	0	0	0	0	0	0	0	0	0.630605	0	0	0	0	0.0102457	0	0	0	0	0	0	0	0	0	0	0	0	0	0	0	0.0124027	0	0	0	0	0	0	0	0	0	0	0	0	0	0	0	0	0	0	0	0	0	0	0	0	0	0	0	0	0	0	0	0	0	0	0	0	0	0	0	0	0	0	0	0	0	0	0	0	0	0	0	0	0	0	0	0.0201854	0	0	0	0.0286982	0.00773487	0	0	0	0.00620418	0	0	0	0	0	0.165564	0.0450779	0	0	0	0	0	0	0	0	0	0.0114703	0	0	0	0	0	0	0.0599691	0	0	0	0	0	0	0	0	0	0	0	0	0	0	0	0	0	0	0	0	0	0	0	0	0	0	0	0	0	0	0	0	0	0	0	0	0	0	0	0	0.0110996	0	0	0	0	0	0	0	0	0	0	0	0	0	0	0	0	0	0	0	0	0	0	0	0	0	0	0	0	0	0	0	0	0	0	0	0	0	0	0	0	0	0	0	0	0	0	0	0	0	0	0	0	0	0.0390703	0	0	0	0	0	0	0	0	0	0	0	0	0	0	0	0	0.0604494	0	0	0	0	0	0	0	0	0	0	0	0	0	0	0	0	0	0	0	0	0	0	0	0	0	0	0	0	0	0	0	0	0	0	0	0	0	0	0	0	0	0	0	0.00910546	0	0	0	0	0	0	0	0	0	0	0	0	0	0	0	0	0	0	0	0	0	0.0345036	0	0.00724336	0	0	0.0155989	0	0	0	0	0	0.00714225	0	0	0	0	0	0	0	0	0.0220222	0	0	0	0	0	0	0	0	0	0	0	0	0.112108	0	0	0.0158938	0	0	0	0	0	0	0	0	0	0.0307878	0	0	0	0	0	0	0	0	0	0	0	0	0	0	0	0	0	0	0	0	0	0	0	0	0	0	0	0	0	0	0	0	0	0	0	0	0	0	0	0	0	0.0175958	0	0	0	0	0	0.012751	0.00875719	0	0	0	0	0	0	0	0	0	0.00682488	0	0	0	0	0	0	0	0	0.117332	0.0120601	0	0	0	0	0	0	0	0	0	0	0	0	0	0	0	0	0	0	0	0	1.90942	0	0.00747367	0	0	0	0	0	0	0	0.069274	0	0	0	0	0	0	0	0	0	0	0	0	0	0	0	0	0.0748855	0	0	0	0	0	0	0	0	0	0.0100379	0	0	0	0	0	0	0	0	0	0	0	0	0.0169892	0	0	0	0	0	0	0	0	0	0.00725741	0	0	0	0	0	0	0	0	0	0	0	0	0.0147367	0.0689482	0	0.0463221	0	0	0.0206432	0.00689791	0.0415981	0	0	0	0	0	0.0909057	0.0128774	0	0	0	0	0.0359247	0	0	0.0367673	0	0.0593737	0.0120011	0	0	0	0	0	0.0521078	0	0	0	0	0	0	0.0447577	0	0	0	0	1.82325	0	0	0.0849768	0	0	0	0	0	0	0	0.0226429	0	0	0	0	0	0	0	0	0	0	0	0	0	0	0	0	0	0	0	0	0	0	0	0	0	0	0	0	0	0	0	0	0	0.00579132	0	0.204067	0.0319281	0	0	0	0	0	0	0	0	0	0	0	0	0	0	0	0	0	0.0323353	0	0	0	0	0	0	0	0	0	0	0	0.742373	0	0	0	0.0418705	0	0	0	0	0	0	0	5.98725	0	0	0	0	0	0	0	0	0	0	0	2.98576	0	0.00665075	0	0.232998	0	0	0	0	0	0.295767	0	0	0	0	0	0	0	0	0	0	0	0.25197	0.0165763	0	0	0.0373683	0	0	0	0	0	0	0	0	0.225963	0	0	0	0	0.0338716	0	0	0	0	0	0.287069	0	0	3.04184	0	0	0	0	0	0	0	0	0	0	0	0	0.00694284	0	0	0	0	0	0	0	0	0	0	0	0	0	0	0	0	0	0	3.10788	0	0	0	0	0	0	0	0	0	0	0	0	0	0	0	0	0.026148	0	0	0	0	0	0	0	0.0190591	0	0	0	0	0.221149	0.0143126	0	0.0601601	0	0	0	0	0	0	0	0	0	0	0	0	0	0	0	0	0	0	0.0779244	0	0	0	0	0	0	0	0.0331526	0	0	0	0	0	0	0	0	0	0	0	0	0	0	0	0	0	0	0.046735	0	0.0479286	0.0194832	0	0	0	0	0	0.0157478	0.00528577	0	0	0	0	0	0	0.0116781	0	0.0136666	0	0	0	0	0	0	0	0	0	0	0	0	0.0316865	0	0	0	0	0.113417	0	0	0	0	0	0	0	0	0.049611	0	0	0	0	0	0.0104761	0	0	0	0	0	0	0	0	0	0	0	0	0	0	0	0	0	0	0	0	0	0	0	0	0	0	0	0	0	0	0	0	0	0	0	0	0	0	0	0	0	0.0225699	0	0.0370369	1.12572	0	0	0.0137537	0	0	0	0	0	0	0	0	0	0	0	0	0	0	0.629038	0	0	0	0	0	0	0	0	0	0	0.0117792	0	0	0	0	0	0	0	0	0	0	0	0	0	0	0	0	0	0	0	0	0	0	0	0	0	0	0	0	0	0	0	0	0	0	0	0	0	0	0	0	0	0	0	0	0	0	0	0	0	0	0	0	0	0	0.0398764	0	0	0	0	0	0	0	0	0	0.0227019	0	0	0	0	0	0	0	0	0	0	0	0	0	0	0	0	0	0	0	0	0	0	0	0	0	0	0	0	0	0	0	0	0	0	0	0	0	0	0.00835837	0	0	0	0	0	0	0	0	0	0	0	0.00147451	0	0	0	0	0	0	0	0	0	0	0	0	0	0	0	0	0	0	0	0	0	0	0	0	0	0	0	0	0	0	0.00111782	0	0	0	0	0	0	0	0	0.0171858	0	0.00171605	0	0	0	0	0.00653841	0	0	0	0	0	0	0	0	0	0	0	0	0	0	0	0	0	0	0	0	0	0	0	0	0	0	0	0	0	0	0	0	0	0	0	0	0	0	0	0	0	0	0	0	0	0	0	0	0	0.00759444	0	0	0	0	0	0	0	0	0	0	0	0	0	0	0	0	0	0	0	0	0	0	0.95618	0	0	0	0	0	0	0	0	0	0.100511	0	0	1.6746	0	0	0	0	0	0	0	0	0	0	0	0	0	0.0173908	0	0	0	0	0	0	0	0	0	0	0	0	0	0	0	0	0	0	0	0	0	0	0	0	0	0	0	0	0	0	0	0	0.015231	0	0	0	0	0	0	0	0	0	0	0	0	0	0	0.109678	0	0	0	0	0	0	0	0	0	0	0.00476337	0	0	0	0	0	0	0	0	0	0	0	0	0	0	0	0	0	0	0	0	0	0	0	0	0	0	0	0	0	0	0	0	0.0152226	0	0	0	0	0	0	0	0	0.0994354	0	0	0.00586996	0	0	0	0	0	0	0	0.00974301	0	0	0	0	0	0	0	0	0	0	0	0	0	0	0	0	0.0567561	0	0	0	0	0	0	0.00949585	0	0	0	0	0	0	0	0	0	0	0	0	0	0.0502317	0	0	0	0	0	0	0	0	0	0	0	0	0	0	0	0	0	0	0	0	0	0	0	0	0	0.0107316	0	0	0	0	0.0123129	0	0	0	0	0	0	0	0	0	0	0.0650554	0	0	0	0	0	0	0	0	0	0	0	0	0	0.0849656	0	0	0	0	0	0	0	0	0	0	0	0	0	0	0	0	0	0	0	0	0	0	0	0	0	0	0	0	0	0	0	0	0	0	0	0	0	0	0	0	0	0	0	0	0	0	0	0	0	0	0	0	0.0174414	0	0	0	0	0	0	0	0	0	0	0	0	0	0.00621542	0	0	0	0	0	0	0	0	0	0	0	0	0	0	0	0	0	0	0	0	0	0	0	0	0	0	0	0	0	0	0	0	0	0	0	0	0	0	0	0	0.00662547	0	0	0	0	0	0	0	0	0	0	0	0	0	0.0525965	0	0	0	0	0	0	0	0	0	0.0368431	0	0	0	0	0	0	0	0	0	0	0	0.0870804	0	0	0	0	0.158941	0.0302457	0	0	0	0	0	0	0	0	0	0.914265	0.0659991	0	0	0	0	0	0	0.0512709	0	0	0	0	0	0	0	0	0	0	0	0	0	0	0	0	0	0	0	0	0	0	0	0	0	0	0	0	0	0	0	0	0	0	0	0	0	0	0	0	0	0	0	0	0	0	0	0	0	0	0	0	0	0	0	0	0	0	0	0	0	0	0	0	0	0	0	0	0	0	0	0	0	0	0	0	0	0	0	0	0	0	0	0	0	0	0	0	0	0	0	0	0	0	0	0	0	0	0	0	0	0	0	0	0	0	0	0	0	0	0	0	0	0	0	0	0	0	0	0	0	0	0	0	0	0	0.0121078	0	0	0	0	0	0	0	0	0	0	0.0225305	0	0	0	0	0	0	0	0	0	0	0	0	0	0	3.08365	0	0	0	0	0	0	0.0637944	0	0	0.00698497	0	0	0	0	0	0	0	0	0	0	0	0	0	0	0	0.019691	0	0	0	0	0	0	0	0	0	0	0	0	0	0	0	0.252602	0	0	0	0	0	0	0	0	0	0	0	0	0	0	0	0	0	0	0	0	0	0.0206066	0	0	0	0.0349923	0	0	0.148384	0	0	0	0	0	0	0.054967	0	0	0	0	0	0	0	0	0	0	0	0	0	0	0	0	0	0	0	0	0	0	0	0	0	0	0	0	0	0	0	0.436132	0	0	0	0	0	0	0.0188653	0	0	0	0.0168488	0.0219604	0	0	0.00628563	0	0.0219379	0	0	0	0	0	0	0	0	0	0	0.0412414	0	0	0	0	0	0	0	0	0	0	0	0.394512	0	0	0	0	0	0	0	0	0	0	0	0	0	0	0	0.019163	0	0	0	0	0	0	0	0.00789776	0	0	0	0	0	0.00249965	0	0	0	0.0695829	0	0.0302823	0	0	0	0	0.0173768	0.0104143	0	0	0	0.0355203	0	0	0	0	0	0	0	0	0	0	0	0	0	0	0	0	0.177208	0	0	0.0269091	0.0568572	0	0.615107	0.0175958	0	0	0	0	0	0	0	0	0	0	0	0	0	0	0	0.0148715	0.0485353	0.0139447	0.0155399	0.00621823	0	0	0	0	0.0353546	0	0	0	0	0	0	0	0.0170397	0	2.76719	0	0.00840331	0.844246	0	0	0	0	0	0	0	0	0	0	0	0.0341693	0.00943126	0	0	0	0	0	0	0	0	0	0	0	0	0	0	0	0	0.223348	0.373888	0	0	0.0409746	0	0.0255498	0	0	0	0	0	0	0	0	0	0	0	0	0	0	0	0	0	0	0	0	0	0	0	0.018944	0	0	0	0	0	0	0	0	0	0	0	0.015231	0.00506389	0	0	0	0	0	0.123345	0	0	0.262247	0.00755231	0	0.0943154	0	0.0588653	0	0	0	0	0	0.0355961	0	0	0	0	0	0.17554	0	0	0	0	0.012164	0.00889481	0	0	0	0	0	0	0	0	0	0	0	0	0	0	0	0	0	0	0	0	0	0	0.0142171	0	0	0	0	0	0	0	0	0	0	0	0.0996798	0	0	0	0	0	0	0	1.60923	0	0.0633338	0	0	0	0.717068	0	0	0	0	0	0	0	0	0	0	0	0	0.0133942	0	0	0	0.0117315	0	0	0	0.0362084	0	0	0	0	0.242328	0	0.45654	0	0	0	0	0	0	0	0	0	0	0	0	0	0	0	0	0	0	0	0	0	0	0	0	0	0	0	0	0	0	0	0	0	0	0	0	0	0	0	0	0	0	0	0	0	0	0	0	0	0	0.00966156	0	0	0	0	0	0.223898	0	0	0	0	0	0	0	0	0	0	0	0	0	0	0	0.891846	0	0	0	0	0	0.07008	0	0	0	0	0	0	0	0	0	0	0	0	0	0	0	0	0	0	0	0	0	0	0	0	0.0187333	0	0	0.0282151	0	0	0	0	0	0	0.00734728	0	0	0	0	0	0	0.0151496	0	0	0	0	0	0	0	0	0.313217	0	0	0	0	0	0	0	0	0	0	0.0262351	0.107103	0	0	0	0	0	0	0	0	0	0	0	0	0	0	0	0	0	0	0	0	0	0	0	0	0.0117146	0	0	0	0	0	0	0.0678612	0	0	0	0	0	0	0	0	0	0	0	0	0	0	0	0	0	0	0	0	0	0	0	0	0	0	0	0	0	0	0	0	0	0	0	0	0	0	0	0	0	0.0744867	0	0.0280101	0	0	0	0.0692992	0	0	0	0	0	0	0	0	0	0	0	0	0	0.037256	0	0	0	0	0	0	0	0	0	0	0	0	0	0	0	0	0	0	0	0	0	0.0451341	0	0	0	0	0	0	0	0	0	0	0	0	0	0.0560988
ERS199170	0	0.126703	0.0487662	0	0	0	0	0	0	0	0	0	0	0	0	0.0680301	0	0	0	0	0	0	0	0	0	0	0	0	0	0	0	0	0	0.0715176	0	0	0	0	0	0	0	0	0	0	0	0.0161326	0.0288207	0	0	0	0	0	0	0	0	0	0	0	0	0	0	0	0	0	0	0	0	0	0	0	0	0	0	0	0	0	0.375142	0	0	0	0	0	0	0	0	0	0	0	0	0	0	0	0	0	0.0415395	0	0	0	0	0	0	0	0.0346689	0	0	0	0	0	0	0	0	0	0.0177382	0.461573	0	0	0	0	0	0	0	0	0	0	0	0	0	0	0	0	0.0285536	0	0	0	0.00787749	0	0	0	0	0.0103764	0	0	0	0	0	0	0	0	0	0	0	0	0	0	0	0	0	0	0	0	0.0574388	0	0	0	0	0	0	0	0	0	0	0	0	0	0	0	0	0	0	0	0	0	0	0	0	0	0	0	0	0	0	0	0	0	0	0	0	0	0	0	0	0	0	0	0	0	0	0	0	0	0	0	0	0	0	0	0	0	0	0	0	0	0	0	0	0	0	0	0	0	0	0	0	0.579177	0	0	0	0	0	0	0	0.0366153	0	0	0	0	0	0	0	0	0	0	0	0	0	0	0.0489197	0.147585	0.0126758	0.101646	0.058811	0.0651106	0	0	0	0	0	0	0	0	0	0	0	0	0	0	0	0	0	0	0	0	0	0.0838403	0	0	0	0	0	0	0	0	0	0.00888751	0	0	0	0	0.00621358	0	0	0	0	0	0	0.562553	0	0	0	0	0	0	0	0	0	0.0319827	0	0	0	0	0	0	0	0	0	0	0	0	0	0	0.00741393	0	0	0	0	0	0	0.0186868	0	0	0.136634	0.347865	0.0287378	0	0	0	0	0	0	0.666627	0	0	0.392944	0	0.0201788	0	0	0	0.103531	0	0	0	0	0.00970411	2.35333	0	0.0352707	0.0193775	0.280072	0	0	0	0	0.159536	0.0428473	0	0.698954	0	0	0	0.946048	0	0	0	0	0.0271844	0.0664092	0	0	0	0	0	0	0.251039	0	0	0	0	0.0091024	0	0.0161756	0.0197889	0	0.0126728	0	0	0.148027	0	0	0.0163444	5.07419	0	0	0	0	0.281766	0	0	0	0	0.0503042	0	0	0	0	0	0.0649663	0	0	0	0	0	0	0	0	0	0	0	0	0	0	0	0	0.0015933	0	0	0	0	0	0	0	0	0.0158409	0	0	0.229067	0.335389	0.131388	0	0	0.103718	0	0	0	0	0	0	4.02848	0	0	0	0	0	0	0	0.0137472	0	0	0	0	0	0.0117825	0.0205717	0	0	0	0.00582984	0.0273594	0	0	0	0	0.0248482	0.0646961	0	0.0602416	0	0	2.96791	0	0.648855	0.201683	0.0384818	4.50458	0	0.0376867	0	0.015494	0.0539728	0.0469088	0	0	0.0318262	0	0.367363	0.728935	0	0.0280348	0.0722666	0.0378863	0	0	0.0101339	6.1142	0	0	0	0	0	0	0	0	0.0130657	0	0.195307	0	0	0	0	0	0	0	0	0.640471	7.99398	0	0	0	0	0.580525	0.212186	1.02516	0.00724508	0	0.803615	0	0	0.873788	0.0241728	0	0	0.182653	0.0146314	1.17611	0	0	0.0223032	0	0	0.676933	0	0	0.00863884	0	0	0	0	0	0	0	0	0	0	0	0	0	0	0	0	0	0	0	0	0	0	0	0	0	0	0	0	0	0	0	0	0	0	0	0	0	0	0	0	0	0	0	0	0	0	0	0	0	0	0	0	0	0	0	0	0	0	0	0	0.0065789	0	0	0	0	0	0	0	0	0	0	0	0	0	0.0277124	0	0	0.866503	0	0	0	0	0	0	0	0	0	0	0	0	0	0	0	0	0	0	0	0	0	0	0	0	0	0	0	0	0	0	0	0	0	0	0	0	0	0	0	0	0.0221804	0	0	0	0	0.00723894	0	0	0	0	0	0	0	0	0	0	0	0	0	0	0	0	0	0	0	0	0	0	0	0	0	0	0	0	0	0	0	0	0	0.0177627	0	0	0	0	0.0816883	0	0	0	0	0	0	0	0	0	0	0	0	0	0	0	0	0	0	0	0	0	0	0	0	0	0	0	0	0	0	0	0	0	0	0	0	0	0	0	0	0	0	0	0	0	0	0	0	0	0	0	0	0	0	0	0	0	0	0	0	0	0.0117917	0	0	0	0	0	0	0	0	0	0	0	0	0	0	0	0	0	0	0	0	0	0	0	0	0	0	0	0	0	0	0	0	0	0	0	0	0	0	0	0	0	0.0226654	0	0	0	0	0	0	0	0	0.0272949	0	0	0	0	0	0	0	0	0	0	0	0	0	0.0190583	0	0	0	0	0	0	0	0	0	0	0	0	0	0	0	0.0316604	0	0	0	0	0	0	0	0	0	0	0	0	0	0	0	0	0	0	0	0	0	0	0	0	0	0	0	0	0	0	0	0	0	0	0	0	0	0	0	0	0	0	0	0	0.0605179	0	0	0	0	0	0	0	0	0	0	0	0.0432679	0	0	0	0	0	0	0	0	0	0	0	0	0	0	0	0	0	0	0	0	0	0	0	0	0	0	0	0	0	0	0	0	0	0	0	0	0	0	0	0	0	0	0	0	0	0	0	0	0	0	0	0	0	0	0	0	0	0	0.0984441	0	0	0	0	0	0	0	0	0	0	0	0	0	0	0	0	0	0	0	0	0	0	0	0	0	0	0	0	0	0	0	0	0	0.0182263	0	0	0	0	0	0	0	0	0	0	0	0	0	0	0	0	0	0	0	0	0	0	0	0	0	0	0	0	0	0	0	0	0	0	0	0	0	0	0	0	0	0	0	0	0	0	0	0	0	0	0	0	0	0	0	0.00607236	0	0	0	0	0	0	0	0	0	0	0	0	0	0	0	0.0103427	0	0	0	0	0	0	0	0	0	0	0	0	0	0	0	0	0	0.0367197	0	0	0	0	0	0	0	0	0	0	0	0	0	0	0	0	0	0	0	0	0	0	0	0	0	0	0	0.084485	0	0	0	0.0829992	0	0	0	0	0	0	0	0	0	0	0	0	0	0	0	0	0	0	0	0	0	0	0	0	0	0	0	0	0	0	0	0.0157795	0	0	0	0	0	0	0	0	0	0	0	0	0	0	0	0	0	0	0	0	0	0	0	0	0	0	0	0	0	0	0	0	0	0	0	0	0	0	0	0	0	0	0	0	0	0	0	0	0	0	0	0	0	0	0	0	0	0	0	0	0	0	0	0	0	0	0.172347	0	0	0	0	0	0	0	0	0	0	0	0	0	0	0	0	0	0	0	0	0	0	0	0	0	0	0	0	0.00720824	0	0	0	0	0	0	0	0	0	0	0	0	0	0	0	0	0	0	0	0	0	0	0	0	0	0	0	0	0	0	0	0	0	0	0	0	0.0129705	0	0	0	0	0	0	0	0	0	0	0	0	0	0	0	0	0	0	0	0	0	0	0	0	0	0	0	0	0.0509243	0	0	0	0	0	0	0	0	0	0	0	0.201444	0	0	0	0.0128877	0	0	0.21459	0	0	0	0	0	0.0126267	0	0	0	0	0	0	0	0	0	0	0	0	0	0	0	0	0	0	0	0	0	0	0	0	0	0.0344786	0	0	0	0	0	0	0	0	0	0	0	0	0	0	0	0	0	0	0	0	0	0	0	0	0	0	0	0	0	0	0	0	0	0	0	0	0	0	0	0	0	0	0	0	0	0	0.118374	0	0	0	0	0	0	0	0	0	0	0	0	0	0	0	0	0	0	0	0	0	0	0	0	0	0	0	0	0	0	0	0	0	0	0	0	0	0	0	0	0	0	0	0	0	0	0.450402	0	0.888364	0	0	0	0	0	0	0	0	0	0	0.136223	0	0	0	0	0	0	0	0	0	0	0	0	0	0	0	0	0.223345	0	0	0	0	0	2.70619	3.0221	0	0	0	0	0	0	0	0	0.237887	0	0	0	0	0	0	0	0	0	0	0.216665	0	0	0	4.93519	0	0	0	0	0	0	0.0430161	0	0.00698721	0	0.348148	0	0	0.0130135	0	0	0	0	0	0	0	0	0.056877	0	0	0.0137534	0	0	0	0	0	0	0.0290141	0	0	0	0	0	0	0	0	0	0	0	0	0	0	0	0	0.126903	0	0	0	0	0	0	0	0	0	0	0	0.0519067	0	0	0	0	0	0	0	0	0	0	0	0	0	0	0.0184965	0	0	0	0	0	0	0	0	0	0	0	0	0	0	0	0	0.00971946	0	0	0	0	0	0	0	0	0	0	0	0.0522782	0.00602631	0	0	0	0	0	0	0	0	0	0	0	0	0	0	0	0	0	0	0	0	0	0	0	0	0	0	0	0	0	0.00664337	0	0	0	0	0	0	0	0	0	0	0	0.0409286	0	0	0	0	0	0	0	0	0	0	0	0	0	0	0	0	0.0596983	0	0	0	0	0	0	0	0	0	0	0	0	0	0	0	0	0	0	0	0	0	0	0	0	0	0	0	0	0	0	0	0	0	0	0	0	0	0	0	0	0	0	0	0	0	0	0	0.0368455	0	0	0	0	0	0.00502858	0	0	0	0	0	0.0492512	0	0	0	0	0	0	0	0	0	0	0	0	0	0	0	0	0	0	0.0103365	0	0	0	0	0	0	0	0	0	0	0	0.00906249	0	0	0	0	0	0	0	0	0	0	0	0	0.00845464	0	0	0	0	0	0	0	0	0	0	0	0	0	0	0	0	0	0	0	0	0	0	0	0	0	0	0	0	0	0	0	0	0	0	0	0	0	0	0	0	0	0	0	0	0	0	0	0	0	0	0	0	0	0	0	0	0	0	0	0	0	0.0158195	0	0	0	0.177676	0	0	0	0	0.223075	0.0404036	0	0	0	0	0	0	0	0	0	0	0	0	0	0	0	0	0	0	0	0	0.00743849	0	0	0	0	0	0	0	0	0	0.0180421	0	0	0	0	0	0	0	0	0	0	0	0	0	0	0	0	0	0	0	0	0	0	0	0	0	0	0	0	0	0	0	0	0	0	0	0	0	0	0	0	0	0	0	0	0	0	0	0	0	0	0	0	0	0	0	0	0	0	0	0	0	0	0	0	0	0	0	0	0	0	0	0	0	0	0	0	0	0	0	0	0	0	0	0	0	0	0	0	0	0	0	0	0	0	0	0	0	0	0	0	0	0	0	0	0	0	0	0	0	0	0	0	0	0	0	0	0	0	0	0	0.00619209	0	0	0	0	0	0	0	0	0	0	0	0	0	0	0	0	0	0	0	0	0	0	0	0	0	0	0	0	0	0	0	0	0	0	0	0	0	0	0	0	0	0	0	0	0	0	0	0.226424	0	0	0	0	0	0	0	0	0	0	0	0	0	0	0.0139529	0	0	0.0484807	0	0	0	0	0	0	0	0	0	0.16994	0	0	0.0166023	0	0	0	0	0	0	0	0	0	0	0	0	0	0	0	0	0	0	0	0	0	0	0	0	0	0	0	0	0	0	0	0	0	0	0	0	0	0	0	0	0	0	0	0	0	0	0	0	0	0	0	0.0102751	0	0	0	0	0	0	0	0	0	0	0	0	0	0	0	0	0	0	0	0	0	0	0	0	0	0	0	0	0	0	0	0	0	0	0	0	0	0	0	0	0	0	0	0	0	0	0	0	0	0	0	0	0	0	0	0	0	0	0	0	0	0	0	0	0	0	0	0	0	0	0	0	0	0	0.077989	0	0	0	0	0	0	0	0	0	0	0	0	0	0	0	0	0	0	0	0	0	0	0	0	0	0	0	0	0	0	0	0	0	0	0	0	0	0	0	0	0	0	0	0	0	0.0170904	0.0318845	0	0.0471115	0	0	0.0542706	0.0141985	0.0829194	0	0	0	0	0	0.114184	0.0271905	0	0	0	0	0.226596	0	0	0	0	0	0.289067	0	0	0	0	0	0.121073	0	0	0	0	0	0	0.0185364	0	0	0	0	0.0163997	0	0	0.064469	0	0	0	0	0	0	0	0.0120342	0	0	0	0	0	0	0	0	0	0	0	0	0	0	0	0	0	0	0	0	0	0	0	0	0	0	0	0	0	0	0	0	0	0	0	0	0	0	0	0	0	0	0	0	0	0	0	0	0	0	0	0	0	0	0	0	0	0	0	0	0	0	0	0	0	0	4.08153	0	0	0	0.0744739	0	0.0250293	0	0	0	0.0573068	0	0	0	0	0	0	0	0	0.105615	0	0	0	0	5.82702	0	0.0114816	0	0.28017	0	0	0	0	0	3.09569	0	0	0	0	0	0	0	0	0	0	0	0	0	0	0	0.159683	0	0	0	0	0	0.014395	0	0	0.198924	0	0.0137534	0	0	0	0	0	0	0	0	0.186573	0	0	0	0	0	0.0296035	0	0	0	0	0	0	0	0	0	0	0	0	0	0	0	0	0	0	0	0	0	0	0	0	0	0	0	0	0	0	0	0	0	0	0	0	0	0	0	0	0	0	0	0	0	0.00951685	0	0	0	0	0	0	0	0.00974095	0	0	0	0	0.619734	0.0799292	0	0.0321792	0	0	0	0.00940326	0	0	0	0	0	0	0	0	0	0	0	0	0	0	0.0365938	0	0	0	0	0	0	0	0.0245842	0	0	0	0	0	0	0	0	0	0	0	0	0	0	0	0	0	0	0.303059	0	0	0	0	0	0	0	0	0	0.0109781	0	0	0	0	0	0	0.0277984	0	0	0	0	0	0	0	0	0	0	0	0	0	0	0.0129797	0	0	0.0170014	0	0	0	0	0	0	0	0	0	0	0	0	0	0	0	0	0.024535	0	0	0	0	0	0	0	0	0	0	0	0	0	0	0	0	0	0	0	0	0	0	0	0	0	0	0	0	0	0	0	0	0	0	0	0	0	0	0	0	0	0	0	0.0971056	0.445787	0	0	0	0	0	0	0	0	0	0	0	0	0.0085406	0	0	0	0	0	0	0	0	0	0	0	0	0	0	0	0	0	0	0	0	0	0	0	0	0	0	0	0	0	0	0	0	0	0	0	0	0	0	0	0	0	0	0	0	0	0	0	0	0	0	0	0	0	0	0	0	0	0	0	0	0	0	0	0	0	0	0	0	0	0	0	0	0	0	0	0	0	0	0	0	0	0	0	0	0	0	0	0	0	0	0	0	0	0	0	0	0	0	0	0	0	0	0	0	0	0	0	0	0	0	0	0	0	0	0	0	0	0	0	0.0418373	0	0	0	0	0	0	0	0	0	0	0	0	0	0	0	0	0	0	0	0	0	0	0	0	0	0	0	0	0	0	0	0	0	0	0	0	0	0	0	0	0	0	0	0	0	0	0	0	0	0	0	0.0364004	0	0	0	0	0	0	0	0	0	0	0	0	0	0	0	0	0	0	0	0	0	0	0	0	0	0	0	0	0	0	0	0	0	0	0	0	0	0	0	0	0	0	0	0	0	0	0	0	0	0	0	0	0	0	0	0	0	0	0	0	0	0	0	0	0	0	0	0	0	0	0	0	0	0	0	0	0	0	0	3.24034	0	0	0	0	0	0	0	0	0	0	0	0	0	0	0	0	0	0	0	0	0	0	0	0	0	0	0	0	0	0	0	0	0	0	0	0	0	0	0	0	0	0	0	0	0	0	0	0	0	0	0	0	0	0	0	0	0	0	0	0.0263095	0	0	0	0	0	0	0	0	0	0	0	0	0	0.00590658	0.064162	0	0	0	0	0	0	0	0	0	0	0	0	0	0	0	0	0	0	0	0	0	0	0	0	0	0	0	0	0	0	0	0	0	0	0	0	0	0	0	0.00912082	0	0	0	0.0713027	0	0	0	0	0	0	0	0	0	0	0.0208173	0.0147972	0	0	0	0	0	0	0	0	0	0	0	0	0	0	0	0	0	0	0	0	0.101143	0	0	0	0	0	0	0	0	0	0	0	0	0	0	0	0	0	0	0	0	0	0	0.0135815	0	0.0347703	0	0	0	0	0	0	0	0	0	0	0	0	0.0129245	0	0	0	0	0	0	0	0	0	0	0	0	0	0	0	0	0	0	0	0	0	0	0	0	0	0	0	0	0.0193038	0	0	0	0	0	0	0	0	0	0	0	0	0	0	0	0	0	0	0	0	0	0	0	0	0	0	0	0	0	0	0	0	0	0	0	0	0	0	0	0	0	0	0	0	0	0	0	0	0	0	0	0	0	0	0	0	0	0	0	1.2887	0	0	0	0	0	0	0	0	0	0	0	0	0	0	0	0	0	0	0	0	0	0	0	0	0	0	0	0	0	0	0	0	0	0	0	0	0	0	0	0	0	0	0	0	0	0	0	0	0	0	0	0	0	0	0	0	0	0	0	0	0	0	0	0	0	0	0	0	0	0	0	0	0	0.00671091	0	0	0	0	0.0303864	0	0	0	0	0	0	0	0	0	0	0	0	0	0	0	0	0	0	0.126546	0	0	0	0	0	0.0277953	0	0.0150151	0	0	0	0	0	0	0	1.59475	0.237544	0	0	0	0	0	0	0.0658228	0	0	0	0	0	0	0	0	0	0	0	0	0	0	0	0	0	0	0	0	0	0	0	0	0	0	0	0	0	0	0	0	0	0	0	0	0	0	0	0	0	0	0	0	0	0	0	0	0	0	0	0	0	0	0	0	0	0	0	0	0	0	0	0	0	0	0	0	0	0	0	0	0	0	0	0	0	0	0	0	0	0	0	0	0	0	0	0	0	0	0	0	0	0	0	0	0	0	0	0	0	0	0	0	0	0	0	0	0	0	0	0	0	0	0	0	0	0	0	0	0	0	0	0	0	0	0.00647146	0	0	0	0	0	0	0	0	0	0	0	0	0	0	0	0	0	0	0	0	0	0	0	0	0	0	0	0	0	0	0	0	0.0979621	0	0	0.00923748	0	0	0	0	0	0	0.0131425	0	0	0	0	0	0	0	0	0.0349882	0	0	0	0	0	0	0	0	0	0	0	0	0	0.00853446	0	0.0566498	0	0.0233807	0	0	0	0	0	0	0	0	0	0	0	0	0	0	0	0	0	0	0	0	0	0	0	0	0	0	0	0	0	0	0	0	0	0	0	0	0	0.0526097	0	0	0	0	0	0	0	0	0	0	0	0	0	0	0	0	0	0	0	0	0	0	0.191608	0	0	0	0	0	0	0	0	0	0	0	0	0	0	0	0.0119022	0	0	0	0	0	0	0	0	0	0	0	0	0	0	0	0	0	0	0	0	0	0	0	0	0	0	0	0	0.096596	0	0	0	0	0	0	0	0	0	0	0	0	0	0.035243	0	0	0	0	0	0	0	0	0	0.0197858	0	0	0	0	0	0	0	0	0	0	0	0	0	0	0	0	0	0	0	0	0	0	0	0	0	0	0	0	0	0	0	0	0	0	0	0	0	0	0	0	0	0.0285812	0	0	0.910781	0.00546451	0	0	0	0.045601	0	0	0	0	0	0	0	0	0	0	0	0	0	0	0	0.0125469	0	0	0	0	0	0	0	0	0	0	0	0	0	0	0	0	0	0	0	0	0	0	0	0	0	0	0	0	0	0	0	0	0	0	0	0	0	0	0	0	0	0	0	0	0	0	0	0	0	0	0	0	0	0	0	0	0	0	0	0	0	0	0	0	0	0	0	0	0	0	0	0	0	0	0	0	0	0	0	0	0	0	0	0	0	0	0	0	0	0	0	0	0	0	0	0	0	0	0	0	0	0	0	0	0	0	0.016983	0	0	0	0	0	0	0	0	0	0	0	0	0	0	0	0.0764326	0	0	0	0	0	0	0	0	0	0	0	0	0	0	0	0	0	0	0	0	0	0	0.0510011	0	0	0	0	0	0	0	0	0	0	0	0	0	0	0	0	0	0	0	0.483968	0	0.427755	0	0	0	0	0	0	0	0	0	0	0	0	0	0	0	0	0.0142261	0	0	0	0	0	0	0	0	0	0	0	0	0.0977196	0	0	0	0	0	0	0	0	0	0	0	0	0	0	0	0	0	0	0	0	0	0	0	0	0	0	0	0	0	0	0	0	0	0	0	0	0	0	0	0	0	0	0	0	0	0	0	0	0	0	0	0	0	0	0	0	0	0	0	0	0	0	0	0	0	0	0	0	0	0	0	0	0	0	0	0	0	0	0	0	0	0	0	0	0	0	0	0	0	0	0	0	0	0	0	0	0	0	0	0	0	0	0	0	0	0	0	0	0	0	0	0	0	0	0	0	0	0	0	0	0	0	0	0	0	0	0	0	0	0	0	0	0	0	0	0	0	0	0	0	0	0	0	0	0	0	0	0	0	0	0	0	0	0	0	0	0	0	0	0	0	0	0	0	0	0	0	0	0	0	0	0	0	0	0	4.55782	0	0	0	0	0	0	0	0	0	0	0	0	0	0.0468413	0	0	0	0	0	0	0	0	0	0	0	0	0	0	0	0	0	0	0	0	0	0	0	0	0	0	0	0	0	0.0519067	0	0	0	0	0	0	0	0	0	0.102853	0	0	0	0	0	0	0	0	0	0	0	0	0	0	0	0	0	0	0	0	0	0	0	0	0	0	0	0	0	0	0	0	0	0	0	0	0	0	0	0	0	0	0.0535891	0
ERS199176	0	0.0405616	0.0159301	0	0	0	0	0	0	0	0	0	0.00554015	0	0.00859971	0	0	0	0	0	0	0	0	0	0	0	0	0	0	0	0	0	0	0	0	0	0	0	0	0	0	0	0	0	0	0.00741028	0	0	0	0	0	0	0	0	0	0	0	0	0	0	0	0	0	0	0	0	0	0	0	0	0	0	0	0	0	0	0.00480615	0	0	0	0	0	0	0	0	0	0	0	0	0	0	0	0	0	0.0193481	0	0	0	0	0	0	0	0	0	0	0	0	0	0	0	0	0	0	0.108698	0	0	0	0	0	0	0	0	0	0	0	0	0	0	0	0	0.0100023	0	0	0	0.00536573	0	0	0	0	0.00937247	0	0	0	0	0	0	0	0	0	0	0	0	0	0	0	0	0	0	0	0	0	0	0	0	0	0	0	0	0	0	0	0	0	0	0	0	0	0	0	0	0	0	0	0	0	0	0	0	0	0	0	0	0	0	0	0	0	0	0	0	0	0	0	0	0	0	0	0	0	0	0	0	0	0	0	0	0	0	0	0	0	0	0	0	0	0	0	0	0	0	0	0	0	0.651131	0	0	0	0	0	0	0	0.0434564	0	0	0	0	0	0	0	0	0	0	0	0	0	0	0.033362	0.119824	0.0131878	0.0906942	0.0246049	0.0320055	0	0	0	0	0.0121462	0	0	0	0	0	0	0	0	0	0	0	0	0	0	0	0	0.0653917	0	0	0	0	0	0	0	0	0	0.0100386	0	0	0	0	0.00329696	0.00572426	0	0.0068725	0	0	0	0.565047	0.011434	0	0	0	0	0	0	0	0	0	0	0	0	0	0	0	0	0	0	0	0	0	0	0	0	0	0	0	0	0	0	0.0157314	0	0	0.163029	0	0.0142537	0	0	0	0	0	0	1.55747	0	0	0	0	0	0	0	0	0.262613	0	0	0	0	0.0142246	0	0	0.015041	0	0.0791367	0	0	0	0	0.125725	0.010138	0.00408183	0	0	0	0	0.407013	0	0	0	0	0.0115672	0.0189605	0	0	0	0	0	0	0	0	0.0168845	0	0	0.00795291	0	0	0	0.121014	0.0148036	0	0	0	0	0	0.0229552	0	0	0	0	0	0	0	0	0	0	0.0172939	0	0	0	0	0	0.0684852	0.0364192	0	0	0	0	0	0	0	0	0	0	0	0	0	0	0	0	0	0	0	0	0	0	0	0	0	0	0	0.017243	0.0640521	0.274319	0	0	0.0593501	0	0	0	0	0	0.0705927	0	0	0	0	0	0	0	0	0.0257919	0	0	0	0	0	0.0108526	0	0	0	0	0	0	0	0	0	0	0.0257749	0.0189969	0	0	0	0	0	0	0.0494132	0.0346265	0.00840591	0	0	0.0285849	0	0.0170928	0.0130812	0	0	0.0972688	0.0326183	0	0	0.400892	0	0	0.188627	0.0315331	0	0	0.0123254	0.0462035	0	0	0	0	0	0	0	0	0	0	0	0	0	0	0	0	0	0	0	0.941402	0	0	0	0	0	0	0	0.155965	0.00516709	0	0	0	0	0	0.0568162	0	0	0.108565	0.0395659	0	0	0	0.00901637	0	0	0.632139	0	0	0.011526	0	0	0.0953671	0	0	0	0	0	0	0	0	0	0	0	0	0	0	0	0	0	0	0	0	0	0	0	0	0	0	0	0	0	0	0	0	0	0	0	0	0	0	0	0	0.0078221	0	0	0	0	0	0	0	0	0	0	0	0	0	0	0	0.674627	0.0122407	0	0	0	0	0	0	0	0	0	0	0	0	0	0	0	0	0	0	0	0	0	0.018929	0	0	0	0	0	0	0	0	0	0.0270104	0	0	0	0	0	0	0	0	0	0	0	0	0	0	0	0	0	0	0	0	0	0	0	0	0	0.0167367	0	0	0	0	0	0	0	0	0	0	0	0	0	0	0	0	0	0	0	0	0	0	0	0	0	0	0	0	0	0	0	0	0	0	0	0	0	0	0.010746	0	0	0	0	0	0	0	0	0	0	0	0	0	0	0	0	0	0	0	0	0	0	0	0	0	0	0	0	0	0	0	0	0	0	0	0	0	0	0	0	0	0	0	0	0	0	0	0	0	0	0	0	0	0	0	0	0	0	0	0	0	0	0	0	0	0	0.00790689	0	0	0	0	0	0	0	0	0	0	0	0	0	0	0	0	0	0	0	0	0	0	0	0	0	0	0	0	0	0	0	0	0	0	0	0	0	0	0	0	0	1.66884	0	0	0	0	0	0	0	0	0	0	0	0	0	0	0	0	0	0	0	0	0	0	0.0070348	0	0	0	0	0	0	0	0	0	0	0	0	0	0	0	0	0	0	0	0	0	0	0	0	0	0	0	0	0	0	0	0	0	0	0	0	0	0	0	0	0	0	0	0	0	0	0	0	0	0	0	0	0	0	0	0	0	0	0	0	0	0	0	0	0	0	0	0	0	0	0	0	0.0307264	0	0	0	0	0	0	0	0	0	0.0205666	0	0	0	0	0	0	0	0	0	0	0	0	0	0	0	0	0	0	0	0	0	0	0	0	0	0	0	0	0	0	0	0	0	0	0	0	0	0	0	0.738669	0	0	0	0	0	0	0	0	0	0	0	0	0	0	0	0	0	0	0	0	0	0	0	0	0	0	0	0	0	0	0	0	0	0	0	0	0	0	0	0	0	0	0.0260123	0	0	0	0	0	0	0	0	0	0	0	0	0	0	0	0	0	0	0	0	0	0	0	0	0	0	0	0	0	0.00438949	0	0	0	0	0	0	0	0	0	0	0	0	0	0	0	0	0	0	0	0	0	0	0	0	0	0	0	0	0	0	0	0	0	0	0	0	0	0	0	0	0	0	0	0	0	0	0	0	0	0	0	0	0	0	0	0	0	0	0	0.0170202	0	0	0	0	0	0	0	0	0	0	0	0	0	0	0	0	0	0	0	0	0	0	0	0	0	0	0	0	0	0	0	0	0	0	0.00720922	0	0	0	0	0	0	0	0	0	0.00519858	0	0	0	0	0	0	0	0	0	0	0	0	0	0	0	0	0	0	0.0319328	0	0	0	0	0	0	0	0	0	0	0	0	0	0	0	0	0	0	0	0	0	0	0	0	0	0	0	0	0	0	0	0	0	0	0	0	0	0	0	0	0	0	0	0	0	0	0	0	0.00736668	0	0	0	0	0	0.00664479	0	0	0	0	0	0	0	0	0	0	0	0	0	0	0	0	0	0	0	0	0	0	0	0	0	0	0.04803	0	0	0	0	0	0	0	0	0	0	0	0	0	0	0	0	0	0	0	0	0	0	0	0	0	0	0	0	0	0.0119621	0	0	0	0	0	0	0	0	0	0	0	0	0	0	0	0	0	0	0	0	0	0	0	0	0	0	0	0	0	0	0	0	0	0	0	0	0	0	0	0	0	0	0	0	0	0	0	0	0	0	0	0	0	0	0	0	0	0	0	0	0	0	0	0	0	0	0	0	0.0533279	0	0	0	0	0	0	0	0	0	0	0	0	0	0	0	0.00501932	0	0	0	0	0	0	0	0	0	0	0	0	0	0	0	0	0	0	0	0	0	0	0	0.00892916	0	0	0	0	0	0	0	0	0	0	0	0	0	0	0	0	0	0	0	0	0.00537785	0	0	0	0	0	0	0	0	0.0121631	0	0	0	0	0	0	0	0	0.231884	0	0	0	0	0	0	0	0	0	0	0	0	0	0	0	0	0	0	0	0	0	0	0	0	0	0	0	0	0	0	0	0	0	0	0	0	0	0	0	0	0	0	0	0	0	0	0.0147479	0	1.57814	0	0	0	0	0	0.151202	0	0	0	0	0.0561864	0	0	0	0	0	0	0	0	0	0	0	0	0	0	0	2.71176	0.394889	0	0	0	0	0	2.42953	0	0	0	0	0	0	0	0	0	0	0	0	0	0	0	0	0	0	0	0	0.146069	0	0	0	10.0189	0	0	0	0	0	0	0.0666175	0.0250239	0	0	0	0	0	0	0	0.0178196	0	0	0	0	0	0	0	0	0	0.0137402	0	0	0	0	0	0	0	0	0	0	0	0	0	0	0	0	0	0	0	0	0	0	0	0.0685506	0	0	0	0	0	0	0	0	0	0	0	0.0941317	0	0	0	0	0.00964379	0	0	0	0	0	0	0	0	0	0.149545	0	0	0	0	0	0	0	0	0	0	0	0	0	0	0	0	0	0	0	0	0	0	0	0	0	0	0	0	0.0224271	0	0	0	0	0	0	0	0	0	0	0	0	0	0	0	0	0	0	0	0	0	0	0	0	0	0	0	0	0	0	0	0	0	0	0	0	0	0	0	0	0	0	0.051121	0	0	0	0	0	0	0	0	0	0	0	0	0	0	0	0	0	0	0	0	0	0	0	0	0	0	0	0	0	0	0	0	0	0	0	0	0	0	0	0	2.42994	0	0	0	0	0	0	0	0	0	0	0	0	0	0	0	0	0	0	0	0	0	0	0	0	0	0	0	0	0	0	0	0	0	0	0	0	0	0	0	0	0	0	0	0	0	0	0	0	0	0.0127082	0	0	0	0	0	0	0	0	0	0	0	0	0	0	0	0	0	0	0	0	0	0	0	0	0	0	0	0.234782	0	0.0071535	0	0	0	0	0	0	0	0	0	0	0	0	0	0	0	0	0	0	0.00968739	0	0	0	0	0	0	0	0	0	0	0	0	0	0	0	0	0	0	0	0	0	0	0	0	0	0	0	0	0	0	0	0	0	0	0	0	0.00851492	0	0	0	0	0.0185148	0	0	0	0	0	0	0	0	0	1.21696	0	0	0	0	0	0	0	0.346476	0	0	0	0	0	0	0	0	0	0	0	0	0	0	0	0	0	0	0	0	0	0	0	0	0	0	0	0	0	0	0	0	0	0	0	0	0	0	0	0	0	0	0	0	0	0	0	0	0	0	0	0	0	0	0	0	0	0	0	0	0	0	0	0	0	0	0	0	0	0	0	0	0	0	0	0	0	0	0	0.0472984	0	0	0	0	0	0	0	0	0	0	0	0	0	0	0	0	0	0	0	0	0	0	0	0	0	0	0	0	0	0	0	0	0	0	0	0	0	0	0.00890009	0	0	0	0	0	0	0	0	0	0.0263636	0	0	0	0	0	0	0	0	0	0	0	0	0	0	0	0	0	0	0	0	0	0	0	0	0	0	0	0	0	0	0	0	0	0	0	0	0	0	0	0	0	0	0	0	0	0	0	0	0	0	0	0	0	0.00367971	0	0	0	0	0.00413755	0	0	0	0	0	0	0	0	0	0	0	0	0	0	0	0	0	0	0	0	0	0	0.0931579	0	0	0	0	0	0	0	0	0	0.284488	0.00318553	0	0	0	0	0	0	0	0	0	0	0	0	0	0	0	0	0	0	0	0	0	0	0	0	0	0	0	0	0	0	0	0	0	0	0	0	0	0	0	0	0	0	0	0	0	0	0	0	0	0	0	0	0	0.0208283	0	0	0	0	0	0	0	0	0	0	0	0	0	0	0	0	0	0	0	0	0	0	0.00762831	0	0	0	0	0	0	0	0	0	0	0	0	0	0	0	0	0	0	0	0	0	0	0	0	0	0	0	0	0	0	0	0	0	0	0	0	0	0	0	0	0	0	0	0	0	0	0	0	0	0	0	0.0158065	0	0	0	0	0	0	0	0	0	0	0	0	0	0	0	0	0	0	0	0	0	0	0	0	0	0	0	0	0	0	0	0	0	0	0	0	0	0	0	0	0	0	0	0	0	0	0.029801	0	0.0078221	0	0	0.00585991	0	0.0410097	0.00394133	0	0	0	0	0.0162256	0.0151985	0	0	0	0	0.0300796	0	0	0	0	0	0	0	0	0	0	0	0.00391953	0	0	0	0	0	0	0.0131903	0	0	0	0	0.528119	0	0	0.115859	0.0728965	0	0	0	0	0	0	0	0	0	0	0	0	0	0	0	0	0	0	0	0	0	0	0	0	0	0	0	0	0.212469	0	0	0	0	0	0	0	0	0	0	0	0	0	0	0	0	0	0	0	0	0	0	0	0	0	0	0.00635652	0.00532213	0	0	0	0	0	0	0	0	0	0	0	0	0	0	0	0	0	0	0	0	0.0279818	0	0.0298277	0	0	0	0	0	36.3567	0	0	0	0	0	0	0	0	0	0	0	13.9718	0	0	0	0	0	0	0	0	0	4.42041	0	0	0	0	0	0	0	0	0	0	0	0	0	0	0	1.37239	0	0	0	0	0	0	0	0	0.300946	0	0	0	0	0	0	0	0	0	0	0.0226354	0	0	0	0	0	0	0	0	0	0	0	0	0	0	0	0	0	0	0	0	0	0	1.51515	0	0	0	0	0	0	0	0	0	0	0	0	0	0	0	0	0	0	0	0	0	0	0	0	0	0	0	0	0	0	0	0	0	0	0	0	0	0	0	0	0	0	0.0565134	0	0	0	0	0	0	0	0	0	0	0	0	0	0	0	0	0	0	0	0	0	0	0	0	0	0	0	0	0	0	0	0	0	0	0	0	0	0	0	0	0	0	0	0	0	0	0	0.560253	0	0	0.00713412	0	0	0	0	0	0.00711232	0.0221533	0	0	0	0	0	0	0.0226306	0	0.02538	0	0	0	0	0	0.0148133	0	0	0	0	0	0	0.0119887	0	0	0	0	0	0.00547959	0	0	0	0	0	0	0	0	0	0	0	0	0	0.0254382	0	0	0	0	0	0	0	0	0	0	0	0	0	0	0	0	0	0	0	0	0	0	0	0	0	0	0	0	0	0	0	0	0	0	0	0	0	0	0	0	0	0	0	0	0	0	0	0	0	0.00812975	0	0	0	0	0	0	0	0	0	0	0	0	0	0	0	0	0	0	0	0	0	0	0	0	0	0	0	0	0	0	0	0	0	0	0	0	0	0	0	0	0	0	0	0	0	0	0	0	0	0	0	0	0	0	0	0	0	0	0	0	0	0	0	0	0	0	0	0	0	0	0	0	0	0	0	0	0	0	0	0	0	0	0.0138589	0	0	0	0	0	0.103882	0	0	0	0	0	0	0	0	0	0	0	0	0	0	0	0	0	0	0	0	0	0	0	0	0	0	0	0	0	0	0	0	0	0	0	0	0	0	0.172653	0	0	0	0	0	0	0	0	0	0	0	0	0	0	0	0	0	0	0	0	0	0	0	0	0	0	0	0	0	0	0	0	0	0	0	0	0	0	0	0	0	0	0	0	0	0	0	0	0	0	0	0	0	0	0	0	0	0	0.00452999	0	0	0	0	0	0	0	0	0	0	0	0	0	0	0	0	0	0	0	0	0	0	0	0	0	0	0	0	0	0	0	0	0	0	0	0	0	0	0	0	0	0	0	0	0	0	0	0	0	0	0	0	0	0	0	0	0	0	0	0	0	0	0	0	0	0	0	0	0	0	0	0	0	0	0	0	0	0	0	0	0	0	0.00898488	0	0	0	0	0	0	0	0	0	0	0	0	0	0	0	0	0	0	0	0	0	0	0	0	0	0	0	0	0	0	0	0	0	0	0	0	0	0	0	0	0	0	0	0	0	0	0	0	0	0.00930707	0	0	0	0	0	0	0	0	0	0	0	0	0	0	0.0362375	0	0	0	0	0	0	0	0	0	0	0	0	0	0	0	0	0	0	0	0	0	0	0	0	0	0	0	0	0	0	0	0	0	0	0	0	0	0	0	0.0105643	0	0	0.0326111	0	0	0	0	0	0	0	0	0	0	0	0	0	0	0	0	0	0	0	0	0	0	0	0	0	0	0	0	0	0	0	0	0	0	0	0	0	0	0	0	0	0	0	0	0	0	0	0	0	0	0	0	0	0	0	0	0	0	0	0	0	0	0	0	0	0	0	0	0	0	0	0.00438949	0	0	0	0	0	0	0	0	0	0	0	0	0	0	0	0	0	0	0	0	0	0	0	0	0	0	0	0	0.0059447	0	0	0	0	0	0	0	0	0	0	0	0	0	0	0	0	0	0	0	0	0	0	0	0	0	0	0	0	0	0	0	0	0	0	0	0	0	0	0	0	0	0	0	0.0152203	0	0	0	0	0	0	0	0	0	0	0	0	0	0	0	0	0	0	0	0	0	0	0	0	0	0	0	0	0	0	0	0	0	0	0	0	0	0	0	0	0	0	0	0	0	0	0	0	0	0	0	0	0	0	0	0	0	0	0	0	0	0	0	0	0	0	0	0	0	0	0	0	0	0	0	0	0	0	0	0	0.0879908	0	0	0	0	0	0	0	0	0	0	0	0	0	0.0345369	0	0	0	0	0	0	0	0	0	0	0	0	0	0	0	0	0	0	0.0191568	0	0.00515256	0	0	0	0.0292584	0	0.0197309	0	0	0	0	0	0	0	0	0.157212	0	0	0	0	0	0	0.251984	0	0	0	0	0	0	0	0	0	0	0	0	0	0	0	0	0	0	0	0	0	0	0	0	0	0	0	0	0	0	0	0	0	0	0	0	0	0	0	0	0	0	0	0	0	0	0	0.00905755	0	0	0	0	0	0	0	0	0	0	0	0	0	0	0	0	0	0	0	0	0	0	0	0	0	0	0	0	0	0	0	0	0	0	0	0	0	0	0	0	0	0	0	0	0	0	0	0	0	0	0	0	0	0	0	0	0	0	0	0	0	0	0	0	0	0	0	0	0	0	0	0	0	0	0	0	0	0	0.00821696	0	0	0	0	0	0	0	0	0	0	0.0192512	0	0	0	0	0	0	0	0	0	0	0	0	0	0	0	0	0	0	0	0	0	0.0332433	0	0	0.0201209	0	0	0	0	0	0	0	0	0	0	0	0	0	0	0	0	0	0	0	0	0	0	0	0	0	0	0	0	0	0	0	0.014009	0	0	0	0	0	0	0	0	0	0	0	0.117763	0	0	0	0	0	0	0	0	0	0	0	0	0	0.0391662	0	0	0	0	0	0	0	0	0	0	0	0	0	0	0	0	0	0	0	0	0	0	0	0	0	0	0	0	0	0	0	0	0	0	0	0	0	0	0	0	0	0	0	0	0	0	0	0	0	0	0	0	0.00654547	0	0	0	0	0	0	0	0	0	0	0	0	0	0	0	0	0	0	0	0	0	0	0	0	0	0	0	0	0	0	0	0	0	0	0	0	0	0	0	0	0	0	0	0	0	0	0	0	0	0	0	0	0.0227735	0	0	0	0.0133744	0	0	0	0	0	0	0	0	0	0	0	0	0	0	0	0	0	0	0	0	0	0	0	0	0	0	0	0	0	0	0	0	0	0	0	0	0	0.0605395	0.0254212	0	0	0.00624751	0	0	0	0	0	0	0	0	0	0	0	0	0	0	0	0	0	0	0	0	0	0	0	0	0	0	0	0	0	0	0	0	0	0	0	0	0	2.41449	0	0	0	0	0	0	0	0	0	0	0	0	0	0	0	0	0	0	0	0	0	0	0	0	0.00535604	0	0	0	0	0	0	0	0	0	0	0.00780272	0	0	0	0	0	0	0	0	0	0	0	0	0	0	0	0	0	0	0	0	0	0	0	0	0	0	0	0	0	0	0	0	0	0	0	0	0	0	0	0	0	0	0	0	0	0	0	0	0	0	0	0	0	0	0	0	0	0	0	0	0	0	0	0	0	0	0	0.00728674	0.0594228	0	0	0	0	0	0	0	0	0	0	0	0	0	0	0	0	0	0	0	0	0	0	0.0363465	0	0	0	0	0	0	0	0	0	0	0	0	0	0	0	0	0	0	0	0	0	0.360616	0	0	0	0	0	0	0	0	0	0	0	0	0	0	0	0	0	0	0	0	0	0	0	0	0	0	0	0	0	0	0	0	0	0	0	0	0	0	0	0	0	0	0	0	0	0	0	0	0	0	0	0	0	0	0	0	0	0	0	0	0	0	0	0	0	0	0	0.165148	0	0	0	0	0	0	0	0	0	0	0	0	0	0	0	0	0	0	0	0	0	0	0	0	0	0	0	0	0	0	0	0	0	0	0	0	0	0	0	0	0	0	0.0928575	0	0	0	0	0	0	0	0	0	0	0	0	0	0	0	0	0	0	0	0	0	0	0	0	0	0	0	0	0	0	0	0	0	0	0	0	0	0	0	0	0	0	0	0	0	0	0	0	0	0	0	0	0	0	0	0	0	0	0	0	0	0	0	0	0	0	0	0	0	0	0	0	0	0	0	0	0	0	0	0	0	0	0	0	0	0	0	0.0107266	0	0	0	0	0	0	0	0	0	0	0	0	0	0	0	0	0	0	0	0	0	0	0	0	0	0	0	0	0	0	0	0	0	0	0	0	0	0	0	0	0	0	0	0	0	0	0	0	0	0	0	0	0	0	0	0	0	0	0	0	0.471627	0	0	0	0	0	0	0	0	0	0	0	0	0	0	0	0	0	0	0	0	0	0	0	0	0	0	0	0	0	0	0	0	0	0	0	0	0	0	0	0	0	0	0	0
ERS199071	0	0	0.047834	0	0	0	0	0	0	0	0	0	0	0	0	0	0	0	0	0	0	0	0	0	0	0	0	0	0	0	0	0	0	0	0	0	0	0	0	0	0	0	0	0	0	0	0	0	0	0	0	0	0	0	0	0	0	0	0	0	0	0	0	0	0	0	0	0	0	0	0	0	0	0	0	0	0	0	0	0	0	0	0	0.0271388	0	0	0	0	0	0	0	0	0	0	0	0	0	0	0	0	0	0	0	0	0	0	0	0	0	0	0	0	0	0.109588	0	0	0	0	0	0	0	0	0	0	0	0	0	0	0	0	0.0310459	0	0	0	0	0	0	0	0	0.0184134	0	0	0	0	0.0110009	0	0	0	0	0	0	0	0	0	0	0	0	0	0	0	0	0	0	0	0	0	0	0	0	0	0	0	0	0	0	0	0.048159	0	0	0	0	0	0	0	0	0	0	0	0	0	0	0	0	0	0.0191973	0	0	2.1267	0	0	0	0	0	0	0	0	0	0	0	0	0	0	0	0	0	0	0	0	0	0	0	0	0	0	0	0	0	0	0	0	0	0	0	0	0	0	0	0	0	0	0	0	0	0	0	0	0	0	0	0	0	0	0	0	0	0	0	0.05169	0	0.210113	0.105318	0.0967323	0	0	0	0	0	0	0	0	0	0	0	0	0.0294588	0	0	0	0	0	0	0	0	0.0540164	0	0	0	0	0	0	0	0	0	0	0	0	0	0	0	0	0	0	0	0	0	0.550043	0.035023	0	0	0	0	0	0	0	0	0	0	0	0	0	0	0	0	0	0	0	0	0	0	0	0	0	0	0	0	0	0	0.0498353	0	0	0.022945	0.198576	0	0	0	0	0	0	0	0.204995	0	0	0	0	0	0	0	0	0.586016	0	0	0	0	0.017196	0.387968	0.00885295	0.0220081	0	0.225575	0	0	0	0.0266035	0.117217	0.0564511	0	0.16776	0	0	2.009	0.452514	0	0	0	0	0.00910789	0.0410971	0	0.0634493	0	0	0.0397968	0	0.698618	0	0.0712379	0	0	0	0	0	0	0	0	0	0	0.0604155	0	3.37998	0.0540482	1.82737	0	0	0	0	0.381856	0	0	0	0	0	0	0	0	0	0	0.0228175	0	0	0	0	0.517856	0	0	0	0	0.030383	0	0	0	0	0	0	0.00295736	0	0	0	0	0	0	0	0.0537742	0	0.0514287	0.0957827	0.120927	0.113852	0.330007	0.0227984	0.0842273	0.131029	0	0	0	0	0	0	0	0	0	0	0	0	0	0	0.029325	0	0	0	0	0	0.0121417	0	0	0	0	0.0189041	0	0	0	0	0	0.023423	0.0608234	0.0317024	0.156963	0	0	0	0	0.150245	0.225575	0.813719	0.947552	0.00646922	0	0.0131042	0	0	0	0	0.37677	0.0246531	0	0.231056	0	0	0	0.0195989	0.0133272	0.0400837	0	0.0119951	0.20024	0	0	0	0	0	0	0	0	0	0	0	0	0	0	0	0	0	0	0	0.516581	14.3246	0	0.0803203	0	0	0.631638	0.988764	0.262714	0.0160424	0.369842	0.180839	0	0	1.11722	0.0947055	0	0	0.0760882	0.036712	0	0	0	0.0179353	0	0	2.73535	0	0	0.00779493	0	0	0.0780895	0.0105802	0	0	0	0	0	0	0	0	0	0	0	0	0	0.038879	0	0	0	0	0	0	0	0	0	0	0	0	0	0	0	0.0137096	0	0	0	0.0656865	0	0	0	0	0	0	0	0	0	0	0	0	0	0	0	0	0	0	0	0	0	0	0	0	0	0	0	0	0	0	0.0622957	0	0	0	0	0	0.12753	0	0	0	0	0	0	0	0	0	0	0	0	0	0	0	0	0	0.0207652	0	0	0	0	0	0	0	0	0	0	0	0	0	0	0	0	0	0	0	0	0	0	0	0	0	0	0	0	0	0	0	0	0	0	0	0	0	0	0	0	0	0.0171323	0	0	0	0	0	0	0	0	0	0	0	0	0	0	0	0	0	0	0	0	0	0	0	0	0	0	0	0	0	0	0	0	0	0	0	0	0	0	0	0	0	0	0	0	0	0	0	0	0	0	0	0	0.0427606	0	0	0	0	0	0	0	0	0	0	0.0377573	0	0	0	0	0	0	0	0	0	0	0	0	0	0	0	0	0	0	0	0	0	0	0	0	0	0.0626335	0	0	0	0	0	0	0	0	0	0	0	0	0	0	0	0	0	0	0	0	0	0	0	0	0	0	0	0	0	0	0.178404	0	0	0	0	0	0	0	0	0	0	0.0258832	0	0	0	0	0	0	0	0	0.0185408	0	0	0	0	0	0	0	0	0	0	0	0	0	0.0891095	0	0.0669357	0	0	0	0	0	0	0	0	0	0	0	0	0	0	0	0	0	0	0	0	0	0	0	0	0	0	0	0	0	0	0	0	0	0	0	0	0	0	0	0	0	0	0	0	0	0	0	0	0	0	0	0	0	0	0	0.0999765	0	0.0485287	0	0	0	0	0	0	0	0	0	0	0	0	0.0160041	0	0	0	0	0	0	0	0	0	0.017878	0	0	0	0	0	0	0	0	0	0	0	0	0	0	0	0	0	0	0	0	0	0	0	0	0	0	0	0	0	0	0	0	0	0	0	0	0	0	0	0	0	0	0	0	0	0	0	0	0	0	0	0	0	0	0	0	0	0	0	0	0	0	0	0	0	0	0	0	0	0	0	0	0	0	0	0	0	0	0	0	0	0	0	0	0	0	0	0	0	0	0	0	0	0	0.00546219	0	0	0	0	0	0	0	0	0	0	0	0	0	0	0	0	0	0	0	0	0	0	0	0	0	0.0559412	0	0	0	0	0	0	0	0	0.0123648	0	0	0	0	0	0.0542649	0	0	0.0302364	0	0	0.0573753	0	0	0	0	0	0	0	0	0	0	0	0	0	0	0	0.0508168	0	0	0	0	0	0	0	0	0	0	0	0	0.00606131	0	0.0816651	0	0	0	0	0	0	0	0	0	0	0	0	0	0	0	0	0	0	0	0	0	0	0	0	0	0	0	0	0	0	0	0	0	0	0	0	0	0	0	0	0	0	0	0	0	0	0	0	0	0	0	0	0	0	0	0	0	0	0	0	0	0	0	0.0322505	0	0	0	0	0	0	0	0	0	0	0	0	0	0	0	0	0	0	0	0	0	0	0	0	0	0	0	0	0	0	0	0	0	0	0.0672862	0	0	0	0	0	0	0	0	0	0	0	0	0	0	0	0	0	0	0	0	0	0	0	0	0	0	0	0	0	0	0	0	0	0	0	0	0	0	0	0	0	0	0	0	0	0	0	0	0	0	0	0	0	0	0	0	0	0	0	0	0	0	0	0	0	0	0	0	0	0	0	0	0	0	0	0	0	0	0	0	0	0	0	0.0569291	0.158703	0	0	0	0	0	0	0	0	0	0	0	0	0	0	0	0	0	0	0	0.0306698	0	0	0	0	0	0	0	0	0	0	0	0	0	0	0	0	0	0	0	0	0	0.0161635	0	0	0	0	0	0	0	0	0	0	0	0	0	0	0	0.0788034	0	0	0	0	0	0	0	0	0	0	0	0	0	0	0	0	0	0	0	0.0168965	0	0	0	0	0	0	0	0.0323843	0	0	0	0	0	0	0.119633	0	0	0	0	0	0	0	0	0	0	0	0	0	0	0	0	0	0	0	0	0	0	0	0	0	0	0	0	0	0	0	0	0	0	0	0	0.0224989	0	0	0	0	0	0	0	0	0	0.144783	0	0	0	0	0	0	0	0	0.0207461	0	0	0	0	0	0	0	0	0	0	0	0	0	0	0	0	0	0	0	0	0	0	0	0	0	0	0	0	0.00592109	0	0	0.0562471	0	0	0	0	0	0.265276	0	0.390346	0	0	0	1.61187	0	0.464496	0	0	0.728976	0.0175784	0.183006	0	0	0	0	0	0	0	0	0	0	0	0	0	0.182011	0	0	0.263205	0	0	0	0	0	0.490501	5.57793	0	0.234778	0	0	0	0	0	0	0.0406063	0	0	1.90521	1.9321	0	0	0	0	0.145471	0	0	0	0	0	1.06107	0	0	0	0	0	0	0	0	0	0	0.055801	0	0	0	0	0	0	0	0	0	0	0	0.204236	0	0	0	0	0.109677	0	0	0	0	0	0	0	0	0	0	0	0	0	0	0.227481	0	0	0	0	0	0	0.0733858	0	0	0	0	0	0	0	0	0	0	0.103182	0	0	0	0	0	0	0	0	0	0	0	0	0	0	0	0	0	0	0	0	0	0	0	0	0	0	0	0	0	0	0	0	0	0	0	0	0	0	0	0	0	0	0	0	0	0	0	0	0	0	0	0	0	0	0	0	0	0	0	0	0	0	0	0	0	0	0	0	0	0	0	0	0	0	0	0	0	0	0	0	0	0	0	0	0	0	0	0.0969937	0	0	0	0	0	0	0	0	0	0	0	0	0	0	0	0	0.0330026	0	0	0	0	0	0	0	0	0	0	0	0	0	0	0	0	0	0	0	0	0	0	0	0	0	0	0	0	0	0	0	0	0	0	0	0	0	0	0	0	0	0	0	0	0	0	0	0	0	0	0	0	0	0	0	0	0.102513	0	0	0.115668	0	0	0	0	0	0	0	0	0	0	0	0	0	0	0	0	0	0	0	0	0	0	0	0	0	0	0	0	0	0	0	0	0	0	0	0	0	0	0	0	0	0	0	0	0	0	0	0	0	0	0	0	0	0	0	0	0	0	0	0	0	0	0	0	0	0	0	0	0	0	0	0	0	0	0	0	0	0	0	0	0	0	0	0	0	0	0	0	0	0	0	0	0	0	0	0	0	0	0	0	0	0	0	0	0	0	0	0	0	0	0	0	0	0	0	0	0	0	0	0	0	0	0	0	0	0	0	0	0	0	0	0	0	0	0	0	0	0	0	0	0	0	0	0	0	0	0	0	0	0	7.08845	0	0	0	0	0	0	0	0	0	0	0	0	0	0	0	0	0	0	0	0	0	0	0	0	0	0	0	0	0	0	0	0	0	0	0	0	0	0	0	0	0	0	0	0	0	0	0	0	0	0	0	0	0	0	0	0	0	0	0	0	0	0	0	0	0	0	0	0	0	0	0	0	0	0	0	0	0	0	0	0	0	0	0	0	0	0	0	0	0	0	0	0	0	0	0	0	0	0	0	0	0	0	0	0	0	0	0	0	0	0	0	0	0	0	0	0	0	0	0	0	0	0	0	0	0	0	0	0	0	0	0	0	0	0	0	0	0	0	0	0	0	0	0	0	0	0	0	0	0	0	0	0	0	0	0	0	0	0	0.0354182	0	0	0	0	0	0.0585098	0	0	0	0	0	0	0	0	0	0	0	0	0	0	0.0927807	0	0	0	0	0	0	0	0	0	0	0	0	0.0316195	0	0	0	0	0	0	0	0	0	0	0	0	0	0	0	0	0	0	0	0	0	0	0	0	0	0	0	0	0	0	0	0	0	0	0	0	0	0	0	0	0	0	0	0	0	0	0	0	0	0	0	0	0	0	0	0	0	0	0	0	0	0	0	0	0	0	0	0	0	0	0	0	0	0	0	0	0	0	0	0	0	0	0	0	0.0665278	0	0	0	0	0	0	0	0	0	0	0	0	0	0	0	0	0.015131	0	0	0	0	0	0	0	0	0	0	0	0	0	0	0	0	0	0	0	0	0	0	0	0	0	0	0	0.0670122	0	0	0	0	0	0	0	0	0	0	0	0	0	0	0	0	0	0	0	0	0	0	0	0	0	0	0	0	0	0	0	0	0	0	0	0	0	0	0	0	0	0	0	0	0	0	0.199399	0	0.109186	0	0	0	0	0.138511	0	0.163005	0	0	0	0	0.115095	0	0	0	0	0	0	0	0	0	0	0	0	0	0	0	0	0.0733667	0	0	0	0	0	0	0	0	0	0	0	0.0346215	0	0	0	0	0	0	0	0	0	0	0	0	0	0	0	0	0	0	0	0	0	0	0	0	0	0	0	0	0	0	0	0	0.034392	0	0	0	0	0	0	0	0	0	0	0	0	0	0.0382481	0	0	0	0	0	0	0	0	0	0	0	0	0	0	0	0	0	0	0	0	0	0	0	0	0	0	0	0	0	0	0.410078	0	0	0	0.0278527	0	0	0	0	0	0	0	0	0	0	0	0	0	0	0	0	0	0	0	11.4099	0	0	0	0.343602	0	0	0	0	0	2.50444	0	0	0	0	0	0	0	0	0	0	0	0	0	0	0	0.0203255	0	0	0	0	0	0	0	0	0.467581	0	0	0	0	0	0	0.851585	0	0	0	1.22837	0	0	0.937412	0.00931185	0	0	0	0	0	0	0	0	0	0	0	0.0657948	0	0	0	0	0	0	0	0	0	0	0	0	0.0438887	0	0	0.0254052	0	0	0	0	0	0	0	0	0	0	0	0	0	0	0	0	0	0	0	0	0	0	0	0	0	0	0	0.0183178	0	0	0	0	0	0.0775605	0.0272281	0.0488091	0	0	0	0	0	0	0	0	0.0362914	0	0	0.121991	0	0	0	0	0	0.08714	0.0454502	0	0	0.00968152	0.00753361	0	0	0	0.0227984	0	0	0	0	0	0	0	0.0340351	0	0	0	0	0	0	0	0	0	0	0.382366	0	0	0	0	0	0	0	0	0	0	0	0	0	0	0	0	0.0272345	0	0	0	0	0	0	0	0	0	0	0	0	0	0	0	0	0	0	0	0	0	0	0	0	0	0.103221	0	0	0	0	0	0	0	0	0.0185663	0	0	0	0	0	0	0	0	0	0	0	0	0	0	0	0	0	0	0	0	0	0	0	0	0	0	0	0	0	0	0	0	0	0	0	0	0	0	0	0	0	0	0	0.126172	0	0	0	0	0	0	0	0	0	0	0	0	0	0	0	0	0	0	0	0	0	0	0	0	0	0	0	0	0	0	0	0	0	0	0	0	0.0330026	0	0	0	0	0	0	0	0	0.00718944	0	0	0	0	0	0	0	0	0	0	0	0	0	0	0	0	0	0	0	0	0	0	0	0	0	0	0	0	0	0	0	0	0	0	0	0	0	0	0	0	0	0	0	0	0	0	0	0	0	0	0	0	0	0	0	0	0	0	0.121067	0	0	0	0	0	0	0	0	0	0	0	0	0	0	0	0	0	0	0	0	0	0	0	0	0	0	0	0	0.012709	0	0	0	0	0	0	0	0	0	0	0	0	0	0	0	0	0	0	0	0	0	0	0	0	0	0	0	0	0.0891732	0	0	0	0	0	0	0	0	0	0	0	0	0	0	0	0	0	0	0	0	0	0	0	0	0	0	0	0	0	0	0	0	0	0	0	0	0	0	0	0	0	0	0	0	0	0	0	0	0	0.0647559	0	0	0	0.0178652	0	0	0	0	0	0	0	0	0	0	0	0	0	0	0	0	0	0	0	0	0	0	0	0	0	0	0	0	0	0	0	0	0	0	0	0.0423654	0	0	0	0	0	0	0	0	0.00667955	0	0	0	0	0	0	0	0	0	0	0	0	0	0	0	0	0	0	0	0	0	0	0	0	0	0	0	0	0	0	0	0	0	0	0	0	0	0	0	0	0	0.0271898	0	0	0	0	0	0	0.121927	0	0	0	0	0	0	0	0	0	0	0	0	0	0	0.0129257	0	0	0	0	0	0	0	0	0	0	0	0	0	0	0.136376	0	0	0	0	0	0	0	0	0	0	0	0	0	0	0	0	0	0.0196626	0.0341498	0.189245	0	0	0	0	0	0	0	0	0	0	0	0	0	0	0	0	0	0	0	0	0	0	0	0	0	0.270681	0	0	0	0	0	0	0.0267182	0	0	0	0	0	0	0	0	0	0	0	0	0	0	0	0	0	0	0	0	0	0	0	0	0	0	0	0.145918	0	0	0	0	0	0	0	0	0	0	0	0	0	0	0	0	0	0	0	0	0	0	0	0	0	0	0	0	0	0	0	0	0	0	0	0	0	0	0	0	0	0	0	0	0	0	0	0	0	0	0	0	0	0	0	0	0	0	0	0	0	0	0	0.00454439	0	0	0	0	0	0	0.00903141	0	0	0	0	0	0.0905308	0	0	0	0	0	0	0	0	0	0	0	0	0	0	0	0	0	0	0	0	0	0	0	0	0	0	0	0	0	0	0	0	0	0	0	0	0	0	0.041199	0	0	0	0	0	0	0	0	0	0	0	0	0	0	0	0	0	0	0	0	0	0	0	0	0	0	0	0	0	0	0	0	0	0	0	0	0	0	0	0	0	0	0	0	0	0	0	0	0	0	0	0	0	0	0	0	0	0	0	0	0	0	0	0	0	0	0	0	0	0	0	0	0	0	0	0	0	0	0	0	0	0	0	0	0	0.0511865	0	0	0	0	0	0	0	0	0	0	0	0	0	0	0	0	0	0	0.034972	0	0	0	0	0	0	0	0	0	0	0	0	0	0	4.95196	3.43401	0.168639	0	0	0	0.0974972	0	0	0.111041	0	0	0	0	0	0	0	0	0	0	0	0	0	0	0	0	0	0	0	0	0	0	0	0	0	0	0	0	0	0	0	0	0	0	0	0	0	0	0	0	0	0	0	0	0	0	0	0	0	0	0	0	0	0	0	0	0	0	0	0	0.00652658	0	0	0	0	0	0	0	0	0	0	0	0	0	0	0	0	0	0	0	0	0	0	0	0	0	0	0	0	0	0	0	0	0	0	0	0	0	0	0	0	0	0	0	0	0	0	0	0	0	0	0	0	0	0	0	0	0	0	0	0	0	0	0	0	0	0	0	0	0	0	0	0	0	0	0	0	0	0	0	0	0	0	0	0	0	0	0	0	0	0	0	0	0	0	0	0	0	0	0.391047	0	0.010389	0.0651383	0	0	0	0	0	0	0	0	0	0	0	0	0	0	0	0.0499373	0	0	0	0	0	0	0	0	0	0	0	0	0	0	0	0.283122	0	0	0	0	0	0	0	0	0	0	0	0	0	0	0	0	0	0	0	0	0	0	0	0	0	0	0	0	0	0	0	0	0	0	0	0	0	0	0	0	0	0	0	0	0	0	0	0	0	0	0	0	0	0	0	0	0	0	0	0	0	0	0	0	0	0.0413456	0	0	0	0	0	0	0	0	0	0	0	0	0	0	0	0	0	0	0	0	0	0	0	0	0	0	0	0	0	0	0	0	0	0	0	0	0	0	0	0	0	0	0	0	0	0	0	0	0	0	0	0	0	0	0	0	0	0	0	0	0	0	0	0	0	0	0	0	0	0	0	0	0	0	0	0	0	0	0	0	0	0	0	0	0	0	0	0	0	0	0	0	0	0	0	0	0	0	0	0	0	0	0	0	0	0	0	0	0	0	0	0	0	0	0	0	0	0	0	0	0	0	0	0	0	0	0	0	0	0	0	0	0	0	0	0	0	0	0	0	0	0	0	0	0	0	0	0	0	0	0	0	0	0	0	0	0	0	0	0	0	0	0	0	0	0	0	0	0	0	0	0	0	0	0	0	0	0	0	0	0	0	0	0	0	0	0	0	0	0	0	0	0	0	0	0	0	0	0	0	0	0	0	0	0	0	0	0.0189615	0	0	0	0	0	0	0	0	0	0	0	0	0	0	0	0	0	0	0	0	0	0	0	0	0	0	0	0	0.0459729	0	0	0	0	0	0	0	0	0	0	0	0	0	0	0	0	0	0.274218	0	0	0	0	0	0	0	0	0	0	0	0	0	0	0	0	0	0	0	0	0	0	0.0737427	0	0	0	0	0	0	0	0	0	0	0	0	0	0	0	0.0151118	0	0	0	0.0722895	0	0	0	0	0	0	0	0	0	0	0	0	0	0	0	0	0	0	0.0463744	0	0	0	0.0170877	0	0	0	0	0	0	0	0	0	0	0	0	0	0	0	0	0	0	0	0	0	0	0	0	0	0	0	0	0	0	0	0	0	0.0158193	0	0	0	0	0	0	0.0394909	0	0	0	0	0	0	0	0	0	0	0	0	0	0	0	0	0	0	0	0	0	0	0	0	0	0	0	0	0	0	0	0	0	0	0	0	0	0	0	0	0	0	0	0	0	0	0	0	0	0	0	0	0	0	0	0	0	0	0	0	0	0	0	0	0	0	0	0	0	0	0	0	0	0	0	0	0	0	0	0	0	0	0	0	0	0	0	0	0	0	0	0	0	0	0	0	0	0	0	0	0	0	0	0	0	0	0	0	0	0	0	0	0	0	0	0	0	0	0	0	0	0	0	0	0	0	0	0	0	0	0	0	0	0	0	0	0	0	0	0	0	0	0	0	0	0	0	0	0	0	0	0	0	0	0	0	0	0	0	0	0	0	0	0	0	0	0	0	0	0	0	0	0	0	0	0	0	0	0	0	0	0	0	0	0	0	0	0.0549915	0	0	0	0	0	0	0	0	0	0	0	0	0	0	0	0	0	0	0	0	0	0	0	0	0	0	0	0	0	0	0	0	0	0	0	0	0	0	0	0	0	0	0	0	0	0	0	0	0	0	0	0	0	0.038879
ERS199081	0	0	0.0544373	0	0	0	0	0	0	0	0	0	0	0	0	0.252025	0	0	0	0	0	0	0	0	0.00543544	0	0	0	0	0	0	0	0	0.0345991	0	0	0	0	0	0	0	0	0	0	0	0	0	0	0	0	1.91072	0	0	0	0	0	0	0	0	0	0	0	0	0	0	0	0	0	0	0	0	0	0	0	0	0	0	0	0	0	0	0	0	0.0558082	0	0	0	0	0	0	0	0	0	0	0.0604927	0	0	0	0	0	0.0424182	0	0	0	0	0	0	0	0	0	0	0	0	0.702485	0	0	0	0	0	0	0	0	0	0	0	0	0	0	0	0	0.0413835	0	0	0	0.0262735	0	0.0921492	0	0	0.045339	0	0	0	0	0	0	0	0	0	0	0	0	0	0	0	0	0	0	0	0	0	0	0	0	0	0	0	0	0	0	0	0	0	0	0	0.113734	0	0	0	0	0	0	0	0	0	0	0	0	0	0	0	0	0	0	0.0441471	0	0	0	0	0	0	0	0	0	0	0	0	0	0.24521	0	0	0	0	0	0	0	0	0	0.17813	0	0	0	0	0	0	0	0	0	0	0	0	0	0	0.0293819	0	0	0	0	0	0	0	0	0	0	0	0	0	0	0	0	0	0	0.0695387	0	0	0	0.0244442	0.045566	0	0.0384541	0.0121981	0	0	0	0	0	0	0	0.228498	0	0	0.0697613	0	0	0	0	0	0	0	0	0	0	0	0.0867749	0	0	0	0	0	0	0	0	0	0	0	0	0	0	0.00990166	0	0	0.0507438	0	0	0	0.358023	0	0	0	0	0	0	0	0	0.0987023	0	0	0	0	0	0	0	0	0	0	0	0	0	0	0	0	0	0	0	0	0	0	0	0	0	0.0863951	0.525146	0	0	0	0	0	0	0	0.190345	0	0	0	0	0	0	0	0	0.776661	0	0	0.324288	0	0	0.0570699	0	0.0501064	0	0.253802	0	0	0	0	0.272798	1.74405	0	0.758006	0	0	1.20437	0	0	0	0	0	0.0945068	0.0517654	0	0	0	0	0.373604	0	0.031949	0	0	0	0	0	0	0.0336211	0	0.0452517	0	0	0	0.182308	0	0.138436	0.00956113	1.21025	0	0	0	0	0.233099	0	0	0	0	0.088447	0	0	0	0	0	0.0331496	0	0	0	0	0	0	0	0	0	0.0252606	0	0	0	0	0	0	0	0	0	0	0	0	0	0	0.182565	0.0335207	0.0863165	0	0.418005	0.207529	0.0507133	0	2.00481	0.289052	0	0	0	0	0	0.0316041	0.642587	0	0	0	0	0	0	0	0.0198295	0	0	0	0.0263433	0.0410299	0.0531538	0	0	0	0	0.187983	0	0	0	0	0.404226	0.027605	0.162583	0	0	0	0.024466	3.01019	0	0.291763	0.0136344	0.109508	2.02212	0	0	0	0.0229292	0.102073	0	0.256998	0.0263171	0.0284476	0	0.0646839	0.198697	0	0	0.0489888	0.0494166	0	0	0.0284607	0.0660024	0	0	0	0	0	0	0	0	0	0	0.0700189	0	0	0	0	0	0	0	0	0.101055	0	0.0713548	0.0227241	0	0	0.0311064	0	0.694693	0.0282424	0	0.451521	0	0	0.322551	0.0481986	0	0	0.221486	0.400175	0	0	0	0	0	0	0.490381	0	0	0	0	0	0.0936118	0	0	0	0	0	0	0	0	0	0	0	0	0	0	0	0	0	0	0	0	0	0	0	0	0	0	0	0	0	0	0	0	0	0	0	0	0	0	0	0	0	0	0	0	0	0	0	0	0	0	0	0	0	0	0.0225843	0	0	0.136248	0	0	0	0	0	0	0	0	0	0	0	0	0	0	0	0	0.445444	0	0	0	0	0	0	0.485526	0	0	0	0	0	0	0	0.0661246	0	0	0	0	0	0	0	0	0	0	0	0	0	0	0	0	0	0	0	0	0	0	0	0	0	0.0540269	0	0	0	0	0	0	0	0	0	0	0	0	0	0	0	0.0293601	0	0	0	0	0	0	0	0	0	0	0	0	0	0	0	0.0321106	0	0	0	0	0	0	0.0382183	0	0	0	0	0	0	0	0	0	0	0	0	0	0	0	0	0	0	0	0	0	0	0	0	0	0	0	0	0	0	0	0	0	0	0	0	0	0	0	0	0.151363	0	0	0	0	0	0	0	0	0	0	0	0	0	0	0.20067	0	0	0	0	0	0	0	0	0	0	0.144316	0	0	0	0	0	0	0	0	0	0	0	0	0	0	0	0	0	0	0	0	0	0	0	0	0	0	0	0	0	0	0	0.0295522	0	0	0	0	0	0	0	0	0	0.0292946	0	0	0	0	0	0	0	0	0.0457188	0	0	0	0	0	0	0	0	0	0	0	0	0	0.102317	0	0.288489	0	0	0	0	0	0	0	0	0	0	0	0	0	0.042606	0	0	0	0	0	0	0.0316652	0	0	0	0	0	0	0	0	0	0.0239639	0.0717172	0	0	0	0	0	0	0	0	0	0	0	0	0	0	0	0	0	0	0	0	0	0	0	0	0	0	0	0	0.0147128	0	0	0	0	0	0	0	0.0222656	0	0	0	0	0	0	0	0	0	0	0	0.0187948	0	0	0	0	0	0	0	0	0	0	0	0	0	0	0	0	0	0	0	0	0	0	0	0	0	0	0	0	0	0	0	0	0	0	0	0	0	0	0	0	0	0	0	0	0	0	0	0	0	0	0	0	0	0	0	0	0	0	0.179562	0	0	0	0	0.0583142	0	0	0	0	0	0	0	0	0	0	0	0	0	0	0	0	0	0	0	0	0	0	0	0	0	0	0	0	0	0	0	0	0	0	0	0	0	0	0	0	0	0	0	0	0	0	0	0	0	0	0	0	0	0	0	0.0483557	0	0	0	0	0	0	0	0	0	0	0	0	0	0	0	0.018725	0	0	0.0684778	0	0	0.0256884	0	0	0	0	0	0	0	0	0	0	0	0	0	0	0	0	0	0	0	0	0	0	0	0	0	0	0	0	0	0	0.184054	0.0300019	0	0	0	0	0	0	0	0	0	0	0	0	0	0	0	0	0	0	0	0	0	0	0	0	0	0	0	0	0	0	0	0	0	0	0	0	0	0	0	0	0	0	0	0	0	0	0	0	0	0	0	0	0	0	0	0	0	0	0	0	0	0	0.0399821	0	0	0	0	0	0	0	0	0	0	0	0	0	0	0	0	0	0	0	0	0	0	0	0	0	0	0	0	0	0	0	0	0	0	0	0	0	0	0	0	0	0	0	0	0	0	0	0	0	0	0	0	0	0	0	0	0	0	0	0.125613	0	0	0	0	0	0	0.686917	0	0	0	0	0	0	0	0	0	0	0	0	0	0	0	0	0	0	0	0	0	0	0	0	0	0	0	0	0	0	0	0	0	0	0	0	0	0	0	0	0	0	0	0	0	0	0	0	0	0	0	0	0	0	0	0	0	0	0	0	0	0	0	0	0.0682944	0	0	0	0	0	0	0	0	0	0	0	0	0	0	0	0	0	0	0	0	0	0	0	0	0	0	0	0	0	0.118685	0	0	0	0	0	0	0	0	0	0	0	0.222093	0	0	0	0	0	0	0.19186	0	0	0	0	0	0	0	0.0784449	0	0	0	0	0	0	0	0	0.0681853	0	0	0	0	0	0	0	0	0	0	0	0	0	0	0.0853516	0	0	0	0	0	0	0	0	0	0	0	0	0	0	0	0	0	0	0.359935	0	0	0	0	0	0	0	0	0	0	0	0	0	0	0	0	0	0.0162496	0	0	0	0	0	0	0	0	0	0.0954454	0	0	0	0	0	0	0	0	0.0349221	0.212034	0	0	0	0	0	0	0	0	0	0	0	0	0	0	0	0	0	0	0	0	0	0	0	0	0	0	0	0	0	0	0.0609337	0	0	0	0	0	1.05293	0	3.86519	0	0	0	0	0	0	0	0	0	0.0197684	0.261276	0	0	0	0	0	0	0	0	0	0	0	0	0	0	0	0	0.461798	0	0	0	0	0	0.462794	4.49523	0	0	0	0	0	0	0	0	0.327423	0	0	0	0.316194	0	0	0	0	0	0	0.0353631	0	0	0	1.10542	0	0	0	0	0	0	0.0271685	0	0.0121457	0	0	0	0	0	0	0	0	0	0	0	0	0	0.801886	0	0.031185	0	0	0	0	0	0	0	0.0922409	0	0	0	0	0	0	0	0	0	0	0	0	0	0	0	0	0.375525	0	0	0	0	0	0	0	0	0	0	0	0	0	0	0	0	0	0	0	0	0	0	0	0	0	0	0	0	0	0	0	0	0	0	0.263953	0	0	0.00301241	0	0	0	0	0	0	0	0	0	0.0594624	0	0	0	0	0	0	0	0	0.0191135	0	0	0	0	0	0	0	0	0	0	0	0	0	0	0	0	0	0	0	0	0	0	0	0	0	0	0	0	0	0	0	0	0	0	0	0	0	0	0	0	0	0.149878	0	0	0	0	0.0247411	0	0	0	0	0	0	0	0	0	0	0	0	0	0	0	0	0	0	0	0	0	0	0	0	0.0384934	0	0	0	0	0	0	0	0	0	0	0.398254	0	0	0	0	0	0	0	0	0	0	0	0	0	0	0	0	0	0	0	0	0	0	0	0	0	0	0	0	0	0	0	0	0	0	0	0.0545683	0	0	0	0	0	0	0	0	0	0	0	0	0	0	0	0	0	0	0	0	0	0	0	0	0	0	0	0	0	0	0	0	0	0	0	0	0	0	0	0	0	0	0	0	0	0	0	0	0	0	0	0	0	0	0	0	0	0	0	0	0	0	0.0482204	0	0	0	0	0	0	0	0	0	0	0	0	0	0	0	0	0	0	0	0	0	0	0	0	0	0	0	0	0	0	0	0	0	0	0	0	0	0	0	0	0	0	0	0	0	0	0	0	0	0	0	0.252017	0.22511	0	0	0	0	0	0	0	0	0	0.0460244	0	0	0	0	0	0	0	0	0	0	0	0	0	0	0	0	0	0	0	0	0	0	0	0	0	0	0	0	0	0	0	0	0	0	0	0	0	0	0	0	0	0	0	0	0	0	0	0	0	0	0	0	0	0	0	0	0	0	0	0	0	0	0	0	0	0	0	0	0	0	0	0	0	0	0	0	0	0	0	0	0	0	0	0	0	1.66107	0	0	0	0	0	0	0	0	0	0	0	0	0	0	0	0	0	0	0	0	0	0	0	0	0	0	0	0	0	0	0	0	0	0	0	0	0	0	0	0	0	0	0	0.0899925	0.137108	0	0	0	0	0	0	0	0	0	0	0.0275221	0	0	0	0	0	0	0	0	0	0	0	0	0	0	0	0	0	0	0	0	0	0	0	0	0	0	0	0	0	0	0	0	0	0	0	0	0	0	0	0	0	0	0.0778948	0	0	0	0	0.164871	0	0	0	0	0	0	0	0	0	0	0	0	0	0	0.215038	0	0	0.179343	0	0	0	0	0	0	0	0	0	0	0.0127132	0	0.0261905	0	0	0	0	0	0	0	0	0	0.0211043	0	0	0	0	0	0	0	0	0	0	0	0	0	0	0	0	0	0	0	0	0	0	0	0	0	0	0	0	0	0	0	0	0	0	0	0	0	0	0	0	0	0.0354242	0	0	0	0	0	0.234213	0	0	0	0	0	0	0	0	0	0	0	0	0	0	0	0	0	0	0	0.0307833	0	0	0	0	0	0	0	0	0	0	0	0	0	0	0	0	0	0	0	0	0	0	0	0	0	0	0	0	0	0	0	0	0	0	0	0	0	0	0	0	0	0	0	0	0	0	0	0	0.167381	0	0	0	0	0	0	0	0	0	0	0	0	0	0	0	0	0	0	0	0	0	0	0	0	0	0	0	0	0	0	0	0	0	0	0	0	0	0	0	0	0	0	0	0	0	0	0.420738	0	0.231	0	0	0.0456053	0	0.0380262	0	0.0971917	0	0	0	0.00839982	0.0259679	0	0	0	0	0.524059	0	0	0	0	0	0.0374674	0	0	0	0	0	0.0182666	0	0	0	0	0	0	0.048788	0	0	0	0	0	0	0	0.0997195	0	0	0	0	0	1.46263	0	0	0	0	0	0	0	0	0	0	0	0	0	0	0	0	0	0	0	0	0	0	0	0.421157	0	0	0	0	0	0	0	0	0	0	0	0.03387	0	0.151629	0	0	0	0	0	0	0	0	0	0	0	0	0	0	0	0	0	0	0	0	0	0	0	0	0	0	0	0	0	0	2.34514	0	0	0	0	0	0	0	0.0416455	0	0	0.0595715	0	0	0	0	0	0	0	0	0	0	0	0	6.41372	0	0	0	1.37404	0	0	0	0	0	0.107176	0	0	0	0	0	0	0	0	0	0	0	0	0	0	0	0.0849238	0	0	0	0	0	0	0	0	0.142714	0	0.0505998	0	0	0	0	0	0	0	0	0.312457	0	0	0	0	0	0	0	0.0210694	0	0	0	0	0	0	0	0	0	0	0	0	0	0	0	0	0	0	0	0	0	0	0	0.178169	0	0	0	0	0	0	0	0	0	0	0	0	0	0	0	0	0	0	0	0	0	0	0	0	0	0	0	0.0701237	0	0.0479323	0	0	1.01464	0.0157388	0	0.145744	0	0	0	0	0	0	0	0	0	0	0	0	0	0	0	0	0	0	0.148669	0	0	0	0	0	0	0	0.0647756	0	0	0	0	0	0	0	0.0987765	0	0	0	0	0	0	0	0	0	0	0	0	0	0.0343371	0	0	0	0	0	0	0.0104299	0	0	0	0	0	0	0.0594711	0	0	0	0	0	0	0	0	0	0	0	0	0	0	0	0	0	0	0	0.147586	0	0	0	0	0	0	0	0	0.324616	0	0	0	0.0678011	0	0.0162408	0	0	0	0	0	0	0	0	0	0	0	0	0	0	0	0	0	0	0	0	0	0	0	0	0	0.0171314	0	0	0	0	0	0	0	0	0	0	0	0	0	0	0	0	0	0	0	0	0	0	0	0	0	0	0	0	0	0	0	0	0	0	0	0	0	0	0	0	0	0	0	0	0	0	0	0.0139924	0	0	0	0	0	0	0	0	0	0	0	0	0	0	0	0	0	0	0	0	0	0	0	0	0	0	0	0	0	0	0	0	0	0	0	0	0	0	0	0	0	0	0	0	0	0	0	0	0	0	0	0	0	0	0	0	0	0	0	0	0	0	0	0	0	0	0	0	0	0	0	0	0	0	0	0	0	0	0	0	0	0	0	0	0	0	0	0	0	0	0	0	0	0	0	0	0	0	0	0	0	0	0	0.262403	0	0	0	0	0	0	0	0	0	0	0	0	0	0	0	0	0	0	0	0	0	0	0	0	0	0	0	0	0	0	0	0	0	0	0	0	0	0	0	0	0	0	0	0	0	0	0	0	0	0	0	0	0	0	0	0	0.0948429	0	0	0	0	0	0	0	0	0	0	0	0	0	0	0	0	0	0	0	0	0	0	0	0	0	0	0	0	0	0	0	0	0	0	0	0	0	0	0	0	0	0	0	0	0	0	0	0	0	0	0	0	0	0	0	0	0	0	0	0	0	0	0	0	0	0	0	0	0	0	0	0	0	0	0.640225	0	0	0	0	0	0	0	0	0	0.0263564	0	0	0	0	0	0	0	0	0	0	0	0	0	0	0	0	0	0	0	0	0	0	0	0	0	0	0	0	0	0	0	0	0	0	0	0	0	0	0	0	0	0	0	0	0	0	0	0	0	0	0	0	0	0	0	0	0	0	0	0	0	0	0	0	0.29853	0	0	0	0	0	0	0	0	0	0	0	0	0	0	0	0	0	0	0	0	0	0	0	0	0	0	0	0	0	0	0	0	0	0	0	0	0	0	0	0	0	0	0.193261	0	0	0	0	0	0	0	0	0	0.138798	0	0	0.0557864	0	0	0	0	0	0	0	0	0	0.0376115	0	0	0	0	0	0	0	0	0	0	0	0	0	0	0.18632	0	0	0	0	0	0	0	0	0	0	0	0	0	0	0	0	0	0	0.0173454	0	0	0	0	0	0	0	0	0	0	0	0	0	0	0	0	0	0	0	0	0	0.0184499	0	0	0	0	0	0	0	0	0	0	0.0340708	0	0	0	0	0	0	0	0	0	0	0.0404755	0	0	0	0	0	0	0	0	0	0	0	0	0	0.195781	0	0	0	0	0	0	0	0	0	0	0	0	0	0	0	0	0	0	0	0	0	0	0	0	0	0	0	0	0	0	0	0	0	0	0	0	0	0	0	0	0	0	0	0	0	0	0	0	0	0	0	0	0.00775368	0	0	0	0	0.118379	0	0	0	0	0	0	0	0	0	0	0	0	0	0	0	0	0	0	0	0	0	0	0	0	0	0	0	0	0	0	0	0	0	0	0	0	0	0.16343	0	0	0	0	0	0	0	0	0	0	0	0	0	0	0	0	0	0	0	0	0	0	0	0	0	0.0512939	0	0	0	0	0	0	0	0	0	0.0155903	0	0	0	0	0	0	0	0	0	0	0	0.0958907	0	0	0	0	0	0	0	0	0	0	0	0	0	0	0	5.54019	0.0566202	0	0	0	0	0	0	0.528119	0	0	0	0	0	0	0	0	0	0	0	0	0	0	0	0	0	0	0	0	0	0	0	0	0	0	0	0	0	0	0	0	0	0	0	0	0	0	0	0	0	0	0	0	0	0	0	0	0	0	0	0	0	0	0	0	0	0	0	0	0	0	0	0	0	0	0	0	0	0	0	0	0	0	0	0	0	0	0	0	0	0	0	0	0	0	0	0	0	0	0	0	0	0	0	0	0	0	0	0	0	0	0	0	0	0	0	0	0	0	0	0	0	0	0	0	0	0	0	0	0	0	0	0	0	0	0	0	0	0	0	0	0	0	0	0	0	0	0	0	0	0	0	0	0	0	0	0	0	0	0	0	3.37686	0	0	0	0	0	0	0.440345	0	0	0.0119274	0	0	0	0	0	0	0	0	0	0	0	0	0	0	0	0	0	0	0	0	0	0	0	0	0	0	0	0	0.549726	0	0	4.31738	0	0	0	0	0	0	0	0	0	0	0	0.742804	0	0	0	0	0	0	0	0	0	0	0	0	0	0.0299276	0	0	0	0	0	0	0	0	0	0	0	0	0	0	0	0	0.0784406	0	0	0	0	0	0	0	0	0	0	0	0	0	0	0	0	0	0	0	0	0	0	0	0	1.99975	7.50987	0	0	0	0	0	0	0	0	0	0.0136475	0	0	0	0.0579038	0	0	0	0	0	0	0	0	0	0	0	0	0	0	0	0	0	0	0	0	0	0	0	0	0	0	0	0	0	0	0	0	0	0	0	0	0	0	0	0	0.0236452	0	0	0	0	0	0	0	0.0643826	0	0	0	0	0	0.00475874	0	0	0	0	0	0	0	0	0	0	0.0681416	0	0	0	0	0	0	0	0	0	0	0	0	0	0	0	0	0	0	0	0	0	0.152965	0	0	0.0434879	0	0	0	0	0	0	0	0	0	0	0	0	0	0.0101156	0	0	0	0	0	0	0.0614401	0.0230253	0	0.0184106	0	0	0	0	0.00842165	0	0	0	0	0	0	0	0.0137348	0	0	0	0	0	0	0	0	0	0.0639854	0	0	0	0	0	0	0	0	0	0	0	0	0	0	0	0	0	0	0	0	0	0	0	0	0	0	0	0	0	0	0	0	0	0	0	0	0	0	0	0	0	0	0	0	0	0	0	0	0	0	0	0	0	0	0	0	0	0	0	0	0	0	0	0	0	0	0	0	0	0	0	0	0	0	0	0	0	0	0	0.0284869	0	0.0820162	0	0.0302813	0	0	0	0	0	0	0	0	0	0.0621342	0	0	0	0	0	0.0556728	0	0	0	0	0	0	0	0	0	0	0	0	0	0	0	0	0	0	0	0	0	0	0	0	0	0	0	0	0	0	0	0	0	0	0	0	0	0	0	0	0	0	0.838022	0	0	0	0	0	0	0	0	0	0	0	0	0	0	0	0	0	0	0.0457668	0	0	0	0.0121326	0	0	0	0	0	0	0	0	0	0	0	0	0	0	0	0	0	0	0	0	0	0	0	0	0	0	0	0	0	0	0	0	0	0	0	0	0	0	0	0	0	0	0	0	0	0	0	0	0	0	0	0	0	0	0	0	0	0	0	0	0	0	0	0	0	0	0	0	0	0	0	0	0	0	0	0	0	0	0	0	0	0	0	0	0	0	0	0	0	0.0132502	0	0	0	0	0	0	0	0	0	0	0	0	0	0	0	0	0	0	0	0	0	0	0	0	0	0	0	0	0	0	0	0	0	0	0	0	0	0	0	0	0	0	0	0	0	0	0	0	0	0	0	0	0	0	0	0	0	0	0	0	0	0.0413748	0	0	0	0	0	0	0	0	0	0	0	0	0	0	0	0	0	0	0	0	0	0	0	0	0	0.97579	0	0	0	0	0	0	0	0	0	0	0	0	0	0	0	0	0	0	0	0	0	0	0	0	0	0	0	0	0	0	0	0	0	0	0	0	0	0	0	0	0	0	0	0	0	0	0	0	0	0	0	0	0	0	0	0	0	0	0	0	0.0918305	0	0	0	0	0	0	0	0.012316	0	0	0	0	0	0	0	0	0	0	0	0	0	0	0	0	0	0	0	0	0	0	0	0	0	0	0	0	0	0	0	0	0	0	0	0
ERS199082	0	0	0	0	0	0	0	0	0	0	0	0	0	0	0	0	0	0	0	0	0	0	0	0	0	0	0	0	0	0	0	0	0	0	0	0	0	0	0	0	0	0	0	0	0	0	0	0	0	0	0	0	0	0	0	0	0	0	0	0	0	0	0	0	0	0	0	0	0	0	0	0	0	0	0	0	0	0	0	0	0	0	0	0	0	0	0	0	0	0	0	0	0	0	0	0	0	0	0	0	0	0	0.0500081	0	0	0	0	0	0	0	0	0	0	0	0	0	0	0	0	0	0	0	0	0	0	0	0	0	0	0	0	0	0	0	0	0	0	0	0	0	0	0	0	0	0	0	0	0	0	0	0	0	0	0	0	0	0	0	0	0	0	0	0	0	0	0	0	0	0	0	0	0	0	0	0	0	0	0	0	0	0	0	0	0	0	0	0	0	0	0	0	0	0	0	0	0	0	0	0	0	0	0.190508	0	0	0	0	0	0	0	0	0	0	0	0	0	0	0	0	0	0	0	0	0	0	0	0	0	0	0	0	0	0	0	0	0	0	0	0	0	0	0	0	0	0	0	0	0	0	0	0	0	0	0	0	0	0	0	0	0	0.0478983	0	0	0	0	0	0	0	0	0	0	0	0	0	0	0	0	0	0	0	0	0	0	0	0	0	0	0	0	0	0	0	0	0	0	0	0	0	0	0	0	0	0	0	0	0	0.486735	0	0	0	0	0	0	0	0	0	0	0	0	0	0	0	0	0	0	0	0	0	0	0	0	0	0	0	0	0	0	0	0	0	0	0.0429553	0	0	0	0	0	0	0	0	0	0	0	0.0570126	0	0	0	0	0	0.162767	0	0	0	0	0.578987	1.18805	0	0	0	0.0438475	0	0	0	0	0	0	0	0.0532632	0	0	1.09646	0.438969	0	0	0	0	0	0	0	0	0	0	0.0625101	0	0.358363	0	0	0	0	0	0	0	0	0	0	0	0	0	0	0.760899	0	0.460465	0	0	0	0	0.185324	0	0	0	0	0	0	0	0	0	0	0	0	0	0	0	0	0	0	0	0	0	0	0	0	0	0	0	0	0	0	0	0	0	0	0	0	0	0.0444141	0	0	0	0.113024	0	0.240781	0.0585316	0	0	0	0	0	0	0.283399	0	0	0	0	0	0	0	0	0	0	0	0	0	0	0	0	0	0	0	0	0	0	0	0	0	0	0	0.069177	0	0	0.312864	0	0.0664765	0.246966	0	0.54746	0	0	0	0	0	0	0	0	0.0453304	0	0.134556	0	0	0	0.0490074	0	0	0	0	0.320266	0	0	0	0	0	0	0	0	0.0293683	0	0	0	0	0	0	0	0	0	0	0	1.89934	0	0.0498031	0	0	0.126865	0	0.0569523	0	0	0.233427	0	0	0	0	0	0	0.06034	0.189254	0	0	0	0	0	0	1.7885	0	2.56094	0	0	0	0	0	0	0	0	0	0	0	0	0	0	0	0	0	0	0	0	0	0	0	0	0	0	0	0	0	0	0	0	0	0	0	0	0	0	0	0	0	0	0	0	0	0	0	0	0	0	0	0	0	0	0	0	0	0	0	0	0	0	0	0	0	0	0	0	0	0	0	0	0	0	0	0	0	0	0	0	0	0	0	0	0	0	0	0	0	0	0	0	0	0	0	0	0	0	0	0	0	0	0	0	0	0	0	0	0	0	0	0	0	0	0	0	0	0	0	0	0	0	0	0	0	0	0	0	0	0	0	0	0	0	0	0	0	0	0	0	0	0	0	0	0	0	0	0	0	0	0	0	0	0	0	0	0	0	0	0	0	0	0	0	0	0	0	0	0	0	0	0	0	0	0	0	0	0	0	0	0	0	0	0	0	0	0	0	0	0	0	0	0	0	0	0	0	0	0	0.286859	0	0	0	0	0	0	0	0	0	0	0	0	0	0	0	0	0	0	0	0	0	0	0	0	0	0	0	0	0	0	0	0	0	0	0	0	0	0	0	0	0	0	0	0	0	0	0	0	0	0	0	0	0	0	0	0	0	0	1.87852	0	0	0	0	0	0	0	0	0	0	0	0	0	0	0	0	0	0	0	0	0	0	0	0	0	0	0	0	0	0	0	0	0	0.522613	0	0	0	0	0	0	0	0	0	0	0	0	0	0	0	0	0	0	0	0	0	0	0	0	0	0	0	0	0	0	0	0	0	0	0	0	0	0	0	0	0	0	0	0	0	0	0	0	0	0	0	0	0	0	0	0	0	0.133459	0	0	0	0	0	0	0	0	0	0	0	0	0	0	0	0	0	0	0	0	0	0	0	0	0	0	0	0	0	0	0	0	0	0	0	0	0	0	0	0	0	0	0	0	0	0	0	0	0	0	0	0	0	0	0	0	0	0	0	0	0	0	0	0	0	0	0	0	0	0	0	0	0	0	0	0	0	0	0	0	0	0	0	0	0	0	0	0	0	0	0	0	0	0	0	0	0	0	0	0	0	0	0	0	0.0263061	0	0	0	0	0	0	0	0	0	0	0	0	0	0	0	0	0	0	0	0	0	0	0	0	0	0	0	0	0	0	0	0	0	0	0	0	0	0	0	0	0	0	0	0	0	0	0	0	0	0	0	0	0	0	0	0	0	0	0	0	0	0	0	0	0	0	0	0	0	0	0	0	0	0	0	0	0	0	0	0	0	0	0	0	0	0	0	0	0	0	0	0	0	0	0	0	0	0	0	0	0	0	0	0	0	0	0	0	0	0	0	0	0	0	0	0	0	0	0.0618229	0	0	0	0	0	0	0	0	0	0	0	0	0	0	0	0	0	0	0	0	0	0	0	0	0	0	0	0	0	0	0	0	0	0	0	0.0197476	0	0	0	0	0	0	0	0	0	0	0	0	0	0	0	0	0	0	0	0	0	0	0	0	0	0	0	0	0	0	0	0	0	0	0	0	0	0	0	0	0	0	0	0	0	0	0	0	0	0	0	0	0	0	0	0	0	0	0	0	0	0	0	0	0	0	0.0375422	0	0	0	0	0	0	0	0	0	0	0	0	0	0	0	0	0	0	0	0	0	0	0	0	0	0.0377472	0	0	0	0	0	0	0	0	0	0	0	0	0	0	0	0	0	0	0	0	0	0	0	0	0	0	0	0	0	0	0	0	0	0	0	0	0	0.0920471	0	0	0	0	0	0	0	0	0	0	0	0	0	0.0625704	0	0	0	0	0	0	0	0	0	0	0	0	0	0	0	0	0	0	0	0	0	0	0	0	0	0	0	0	0.0394953	0	0	0	0	0	0	0	0	0	0	0	0	0	0	0	0	0	0	0	0	0	0	0	0	0	0	0	0	0	0	0	0	0	0	0	0	0	0	0	0	0	0	0	0	0	0	0	0	0	0	0	0	0	0	0	0	0	0	0	0	0	0	0	0	0	0	0	0	0	0	0	0	0	0	0	0	0	0	0	0	0	0	0	0	0	0.71077	0.040074	0	0	0	0	0	0	0	0	0	0	0	0	0	0	0	0	0	0	0	0	0	0	0	0	0	0	0	0	0	0	0	0	0	0	0	0	0	0	0	0	0	0	0	0	0	0	0	0.162285	0	0	0	0	0	0.13792	0	0	0	0	0.232728	0	0	0.155389	0	0	0	0	0	0	0	0	0	0	0	0	0	0.245893	0	0	0	0	0	0.588607	0.695387	0	0	0	0	0	0	0	0	0	0	0	0	0.636771	0.0944342	0	0	0	0	0	0.0593152	0	0	0	0.318819	0	0	0	0	0	0	0	0	0	0	0	0	0	0	0	0	0	0	0	0	0	0	0	0	0	0	0	0	0	0	0	0	0	0	0	0	0	0	0	0	0	0	0	0	0	0	0	0	0	0	0	0	0	0	0	0	0	0	0	0	0	0	0	0	0	0	0	0.0573742	0	0	0	0	0	0	0	0	0	0	0	0	0	0	0	0	0	0	0	0	0	0	0	0	0	0	0	0	0	0	0	0	0	0	0	0	0	0	0	0	0	0	0	0	0	0	0	0	0	0	0	0	0	0	0	0	0	0	0	0	0	0	0	0	0.0502492	0	0	0	0	0	0	0	0	0	0	0	0	0	0	0	0	0	0	0	0	0	0	0	0	0	0	0	0	0	0	0	0	0	0	0	0	0	0	0	0	0	0	0	0	0	0	0	0	0	0	0	0	0	0	0	0	0.908813	0	0	0	0	0	0	0	0	0	0	0	0	0	0	0	0	0	0	0	0	0	0	0	0	0	0	0	0	0	0	0	0	0.126202	0	0	0	0	0	0	0	0	0	0	0	0	0	0	0	0	0	0	0	0	0	0	0	0	0	0	0	0	0	0	0	0	0	0	0	0	0	0	0	0	0	0	0	0	0	0	0	0	0	0	0	0	0	0	0	0	0	0	0	0	0	0	0	0	0	0	0	0	0	0	0	0	0	0	0	0	0	0	0	0	0	0	0	0	0	0	0	0	0	0	0	0	0	0	0	0	0	0	0	0	0	0	0	0	0	0	0	0	0	0	0	0	0	0	0	0	0	0	0	0	0	0	5.3381	0	0	0	0	0	0	0	0	0	0	0	0	0	0	0	0	0	0	0	0	0	0	0	0	0	0	0	0	0	0	1.33476	0	0	0	0	0	0	0	0	0	0	0	0	0	0	0	0	0	0	0	0	0	0	0	0	0	0	0	0	0	0	0	0	0	0	0	0	0	0	0	0	0	0	0	0	0	0	0	0	0	0	0	0	0	0	0	0	0	0	0	0	0	0	0	0	0	0	0	0	0	0	0	0	0	0	0	0	0	0	0	0	0	0	0	0	0	0	0	0	0	0	0	0	0	0	0	0	0	0	0	0	0	0	0	0	0	0	0	0	0	0	0	0	0	0	0	0	0	0	0	0	0	0	0	0	0	0	0	0	0	0	0	0	0	0	0	0	0	0	0	0	0	0	0	0	0	0	0.0880325	0	0	0	0	0	0	0	0	0	0	0	0	0	0	0	0	0	0	0	0	0	0	0	0	0	0	0	0	0	0	0	0	0	0	0	0	0	0	0	0	0	0	0	0	0	0	0	0	0	0	0	0	0	0	0	0	0	0	0	0	0	0	0	0	0	0	0	0	0	0	0	0	0	0	0	0	0	0	0	0	0	0	0	0	0	0	0	0	0	0	0	0	0	0	0	0	0	0	0	0	0	0	0	0	0	0	0	0	0	0	0	0	0	0	0	0	0	0	0	0	0	0	0	0	0	0	0	0	0	0	0	0	0	0	0	0	0	0	0	0	0	0	0	0	0	0	0	0	0	0	0	0	0	0	0	0	0	0	0	0	0	0	0	0	0	0	0	0	0	0	0	0	0	0	0	0	0	0	0	0	0	0	0	0	0	0	0	0	0	0	0	0	0	0	0	0	0	0	0	0	0	0	0	0	0	0	0	0	0	0	0	0	0	0	0	0	0	0	0	0	0	0	0	0	0.0315263	0	0	0	0	0	0	0	0	0	0	0	0.0329127	0	0	0	0	0	52.7582	0	0	0	0	0	0	0	0	0	0.553621	0.0385308	0	0	0	0	0	0	0	0	0	0	0	0	0	0	0	0	0	0	0	0	0	0	0	0	0	0	0	0	0	0	0	0	0	0	0	0	0	0	0	0	0	0	0	0	0	0	0	0	0	0	0	0	0	0	0	0	0	0	0	0	0	0	0	0	0	0	0	0	0	0	0	0	0	0	0	0	0	0	0	0	0	0	0	0	0	0	0	0	0	0.862229	0	0	0	0	0	0	0	0	0	0	0	0.0960377	0	0	0	0	0	0	0	0	0	0	0	6.18569	0	0	0	0	0	0	0	0	0	0.591923	0	0	0	0	0	0	0	0	0	0	0	0	0	0	0	0	0	0	0	0	0	0	0	0	0.0306824	0	0.0316107	0	0	0	0	0.279433	0	0	0	0	0	0.127033	0.307101	0	0	0	0	0	0	0	0	0	0	0	0	0	0	0	0	0	0	0	3.77175	0	0	0	0	0	0	0	0	0.081028	0	0	0	0	0	0	0	0	0	0	0	0	0	0	0	0	0	0	0	0.123477	0	0	0	0	0	0	0.0442694	0	0	0	0	0	0	0	0	0	0	0	0	0	0	0	0	0	0	0	0	0	0	0	0	0	0	0	0	0	0	0	0	0	0	0	0	0	0	0	0	0	0	0	0.190363	0	0	0	0	0	0	0	0	0	0	0.0512619	0	0	0	0	0	0	0	0	0	0	0	0	0	0	0	0	0	0	0	0	0	0	0	0	0	0	0	0	0	0	0	0	0	0	0	0	0	0	0	0	0	0	0	0	0	0	0	0	0	0	0	0	0	0	0	0	0	0	0	0	0	0	0	0	0	0	0	0	0	0	0	0	0	0	0	0	0	0	0	0	0	0	0	0	0	0	0	0	0	0	0	0	0	0	0	0	0	0	0	0	0	0	0	0	0	0	0	0	0	0	0	0	0	0	0	0	0	0	0	0	0	0	0	0	0	0	0	0	0	0	0	0	0	0	0	0	0	0	0	0	0	0	0	0	0	0	0	0	0	0	0	0	0	0	0	0	0	0	0	0	0	0	0	0	0	0	0	0	0	0	0	0	0	0	0	0	0	0	0	0	0	0	0	0	0	0	0	0	0	0	0	0	0	0	0	0	0	0	0	0	0	0	0	0	0	0	0	0	0	0	0	0	0	0	0	0	0	0	0	0	0	0	0	0	0	0	0	0	0	0	0	0	0	0	0	0	0	0	0	0	0	0	0	0	0	0	0	0	0	0	0	0	0	0	0	0	0	0	0	0	0	0	0	0	0	0	0	0	0	0	0	0	0	0	0	0	0	0	0	0	0	0	0	0	0	0	0	0	0	0	0	0	0	0	0	0	0	0	0	0	0	0	0	0	0	0	0	0	0	0	0	0	0	0	0	0	0	0	0	0	0	0	0	0	0	0	0	0	0	0	0	0	0	0	0	0	0	0	0	0	0	0	0	0	0	0	0	0	0	0	0	0	0	0	0	0	0	0	0	0	0	0.230835	0	0	0	0	0	0	0	0	0	0	0	0	0	0	0	0	0	0	0	0.517875	0	0	0	0	0	0	0	0	0	0	0	0	0	0	0	0	0	0	0	0	0	0	0	0	0	0	0	0	0	0	0	0	0	0	0	0	0	0	0	0.0405683	0	0	0	0	0	0	0	0	0	0	0	0	0	0	0	0	0	0	0	0	0	0	0	0	0	0	0	0	0	0	0	0	0	0	0	0	0	0	0	0	0	0	0	0	0	0	0	0	0	0	0	0	0	0	0	0	0	0	0	0	0.157824	0	0	0	0	0	0	0	0	0	0	0	0	0	0	0	0	0	0	0	0	0	0	0	0	0	0	0	0	0	0	0	0	0	0	0	0	0	0	0	0	0	0	0	0	0	0	0	0	0	0	0	0	0	0	0	0	0	0	0	0	0	0	0	0	0	0	0	0	0	0	0	0	0	0	0	0	0	0	0	0	0	0	0	0	0	0	0	0	0	0	0	0	0	0	0	0	0	0	0	0	0	0	0	0	0	0	0	0	0	0	0	0	0	0	0	0	0	0	0	0	0	0	0	0	0	0	0	0	0	0	0	0	0	0	0	0	0	0	0	0	0	0	0	0	0	0	0	0	0	0	0	0	0	0	0	0	0	0	0	0	0	0	0	0	0	0	0	0	0	0	0	0	0	0	0	0	0	0	0	0	0	0.129131	0	0	0	0	0	0	0	0	0	0	0	0	0	0	0	0	0	0	0	0	0	0	0	0	0	0	0	0	0	0	0	0	0	0	0	0	0	0	0	0	0	0	0	0	0	0	0	0	0	0	0	0	0	0	0	0	0	0	0	0	0	0	0	0	0	0	0	0	0	0	0	0	0	0	0	0	0	0	0.506808	0	0	0	0	0	0	0	0	0	0	0.243144	0	0	0	0	0	0	0	0.237454	0	0	0	0	0	0	0	0	0	0	0	0	0	0	0	0	0	0	0	0	0	0	0	0	0	0	0	0	0	0	0	0	0	0	0	0	0	0	0	0	0	0	0	0	0	0	0	0	0	0	0	0	0	0	0	0	0	0	0	0	0	0	0	0	0	0	0	0	0	0	0	0	0	0	0	0	0	0	0	0	0	0	0	0	0	0	0	0	0	0	0	0	0	0	0	0	0	0	0	0	0	0	0	0	0	0	0	0	0	0	0	0	0	0	0	0	0	0	0	0	0	0	0	0	0	0	0	0	0	0	0	0	0	0	0	0	0	0	0	0	0	0	0	0	0	0	0	0	0	0	0	0	0	0	0	0	0	0	0	0	0	0	0	0	0	0	0	0	0	0	0	0	0	0	0	0	0	0	0	0	0	0	0	0	0	0	0	0	0	0	0	0	0	0	0.197006	0	0	0	0	0	0	0	0	0	0	0	0	0	0	0	0	0	0	0	0	0	0	0	0	0	0	0	0	0	0	0	0	0	0	0	0	0	0	0	0	0	0	0	0	0	0	0	0	0	0	0	0	0	0	0	0	0	0	0	0	0	0	0	0	0	0	0	0	0	0	0	0	0	0	0	0	0	0	0	0	0	0	0	0	0	0	0	0	0	0	0	0	0	0	0	0	0	0	0	0	0	0	0	0	0	0	0	0	0	0	0	0	0	0	0	0	0	0	0	0	0	0	0	0	0	0	0	0	0	0	0	0	0	0	0	0	0	0	0	0	0	0	0	0	0	0	0	0	0	0	0	0	0	0	0	0	0	0	0	0	0	0	0	0	0	0	0	0	0	0	0	0	0	0	0.0341304	0	0	0	0	0	0	0	0	0	0	0	0	0	0	0	0	0	0	0	0	0	0	0	0	0	0	0	0	0	0	0	0	0	0	0	0	0	0	0	0	0	0	0	0	0	0	0	0	0	0	0	0	0	0	0	0	0	0	0	0	0	0	0	0	0	0	0	0	0	0	0	0	0	0	0	0	0	0	0	0	0	0	0	0	0	0	0	0	0	0	0	0	0	0	0	0	0	0	0	0	0	0	0	0	0	0	0	0	0	0	0	0	0	0	0	0	0	0	0	0	0	0	0	0	0	0	0	0.0510569	0	0	0	0	0	0	0	0	0	0	0	0	0	0	0	0	0	0.174016	0	0	0	0	0	0	0	0	0	0	0	0	0	0	0	0	0	0	0	0	0	0	0.141139	0	0	0	0	0	0	0	0	0	0	0	0	0	0	0	0	0	0	0	0	0	0.0457282	0	0	0	0	0	0	0	0	0	0	0	0	0	0	0	0	0	0	0	0	0	0	0	0	0	0	0	0	0	0	0	0	0	0	0	0	0	0	0	0	0	0	0	0	0	0	0	0	0	0	0	0	0	0	0	0	0	0	0	0	0	0	0	0	0	0	0	0	0	0	0	0	0	0	0	0	0	0	0	0	0	0	0	0	0	0	0	0	0	0	0	0	0	0	0	0	0	0	0	0	0	0	0	0	0	0	0	0	0	0	0	0	0	0	0	0	0	0	0	0	0	0	0	0	0	0	0	0	0	0	0	0	0	0	0	0	0	0	0	0	0	0	0	0	0	0	0	0	0	0	0	0	0	0	0	0	0	0	0	0	0	0	0	0	0	0	0	0	0	0	0	0	0	0	0	0	0	0	0	0	0	0	0	0	0	0	0	0	0	0	0	0	0	0	0	0	0	0	0	0	0	0	0	0	0	0	0	0	0	0	0	0	0	0	0	0	0	0	0	0.0260891	0	0	0	0	0	0	0	0	0	0	0	0	0	0	0	0	0	0	0	0	0	0	0	0	0	0	0	0	0	0	0	0	0	0	0	0	0	0	0	0	0	0	0	0	0	0	0	0	0	0	0	0	0	0	0	0	0	0	0	0	0	0	0	0	0	0	0	0	0	0	0	0	0	0	0	0	0	0	0	0	0	0	0.105743	0
ERS199086	0	0.735867	0.00825212	0	0	0	0	0	0.605285	0	0	0	0	0	0	0	0	0	0	0	0	0	0	0	0	0	0	0	0	0	0	0	0	0.153467	0	0	0	0	0	0	0	0	0	0	0	0	0.0168317	0	0	0	0	0	0	0	0	0	0	0	0	0	0	0	0	0	0	0	0	0	0	0	0	0	0	0.2184	0	0	0	0	0	0	0	0	0	0	0	0	0	0	0	0	0	0	0	0	0	0.043144	0	0	0	0	0	0	3.28163	0	0	0	0	0	0	0	0	0	0	0.22323	0	0	0	0	0	0	0	0	0	0	0	0	0	0	0	0	0.0125897	0	0	0	0	0	0	0	0	0.00750456	0	0	0	0	0	0	0	0	0	0	0	0	0	0	0	0	0	0	0	0	0.0852825	0	0	0	0	0	0	0	0	0	0	0	0	0	0	0	0	0	0	0	0	0	0	0	0	0	0	0	0	0	0	0	0	0	0.0384181	0	0	0	0	0	0	0	0	0	0	0	0	0	0	0	0	0	0	0	0	0	0	0	0	0	0	0	0	0	0	0	0	0	0	0	0	0	0	0.285924	0	0	0	0	0	0	0	0.0183557	0	0	0	0	0	0	0	0	0	0	0	0	0	0	0.0633078	0.055044	0.0414837	0	0	0	0	0	0	0	0	0	0	0	0	0	0	0	0.0126303	0	0	0	0	0	0	0	0	0	0	0	0	0	0	0	0	0	0	0.0176256	0	0	0	0	0	0.0332403	0	0	0	0	0	0.168319	0.0735765	0	0	0	0	0	0	0	0.0514888	0	0	0	0	0	0	0	0	0	0	0	0	0	0	0	0.00860271	0	0	0	0	0	0	0	0	0	0.132723	0.163315	0.00877367	0	0	0	0	0	0	0	0	0	0	0	0	0	0	0	0	0	0	0	0	0	1.98803	0	0.036752	0.016623	0.119937	0	0.110245	0	0	0.786875	0	0.0159769	0.147631	0	0	0	0.484215	0	0	0	0	0.0690303	0	0	0	0	0	0	0	0	0	0	0	0	0	0	0	0.0659503	0.0217198	0	0	0	0.239778	0	1.37578	0	0	0	0	0	0	0	0	0	0	0	0.0668108	0	0	0	0	0	0.180164	0	0	0	0	0	0	0	0	0	0	0	0	0	0	0	0	0	0	0	0	0	0.411345	0	0	0.927358	0.0262804	0	0	0.165607	0	0.919862	0	0.738674	0.258733	0	0	0	0	0	0	0	0	0	0	0	0	0	0	0.0194597	0	0	0	0	0	0	0	0	0.038647	0	0.251443	0.0262515	0	0.052474	0	0	0.0999497	0.059202	0	0	0	0	0	0	0.122284	0.148445	0	0.284941	0	0.0359552	0	0.0607579	0	0.0211866	0	0.0871919	0.136342	0	0.179907	0.0161623	0	0	0.1165	0	0	0	0.0399567	0.048035	0	0	0	0	0	0	0	0	0.0593295	0	0	0	0	0	0	0	0	0	0	3.84199	4.21246	0	0.0962554	0	0	1.51336	0	1.36129	0.00995296	0	0.561037	0	0	2.17513	0.026744	0	0	0.627233	0.0392932	0.0132503	0	0	0	0	0	0.395626	0	0	0	0	0	0	0	0	0	0	0	0	0	0	0	0	0	0	0	0	0	0	0	0	0	0	0	0	0	0	0	0	0	0	0	0	0	0	0	0	0	0	0	0	0	0	0	0	0	0	0	0	0	0	0	0	0	0	0	0	0	0	0	0	0	0	0	0	0	0	0	0	0	0	0	0	0	0.0115524	0	0	0	0	0	0	0	0.037969	0	0	0	0	0	0	0	0	0	0.0599727	0	0.00520104	0	0	0	0	0	0	0	0	0	0	0	0	0	0	0	0	0	0	0	0	0	0	0	0	0	0	0	0	0	0	0	0	0	0	0	0	0	0	0	0	0	0	0	0	0	0	0	0	0	0	0	0	0	0	0	0	0	0	0	0	0	0	0	0	0	0	0	0	0	0	0	0	0	0	0	0	0	0	0	0	0	0	0	0	0	0	0	0	0	0	0	0	0	0	0	0	0	0	0	0	0	0	0	0.0962003	0	0	0	0	0	0	0	0	0	0	0	0	0	0	0	0	0	0	0	0	0	0	0	0	0	0	0	0	0	0	0	0	0	0	0	0	0	0	0	0	0	0	0	0	0	0	0	0	0	0	0	0	0	0.0203405	0	0	0.0557192	0	0	0	0	0	0	0	0	0	0	0.285428	0	0	0	0	0	0	0	0	0	0	0	0	0	0	0	0	0	0	0	0	0	0	0	0	0.188729	0	0	0	0	0	0	0	0	0	0	0	0	0	0.153304	0	0	0	0	0	0	0	0	0	0	0	0	0	0	0	0	0	0	0	0	0	0	0	0	0	0	0	0	0	0	0	0	0	0	0	0	0	0	0	0	0	0.0709021	0	0	0	0	0	0	0	0	0	0	0	0	0	0	0.0735389	0	0	0	0	0	0	0	0	0	0	0	0	0	0	0	0	0	0	0	0	0	0	0	0	0	0	0	0	0	0	0	0	0	0	0	0	0	0	0	0	0	0	0	0	0	0	0	0	0	0	0	0	0	0	0	0	0	0	0	0	0	0	0	0	0	0	0	0	0	0	0	0	0	0	0	0	0	0	0	0	0	0	0	0	0	0	0	0	0	0	0	0	0	0	0	0	0	0	0	0	0	0	0	0	0	0	0	0	0	0	0	0	0	0	0	0	0	0	0	0	0	0	0	0	0	0	0	0	0	0	0	0	0	0	0	0	0	0	0	0	0	0	0	0	0	0	0	0	0	0	0	0	0	0	0	0	0	0	0	0	0	0	0	0	0	0	0	0	0	0	0	0	0	0	0	0	0	0	0	0	0	0	0	0	0	0	0	0	0	0	0	0	0	0	0	0	0	0	0	0	0	0	0	0	0	0	0	0	0	0	1.7514	0	0	0	0	0	0	0	0	0	0	0	0	0	0	0	0	0	0	0	0	0	0	0	0	0	0	0	0	0	0	0	0	0	0	0	0.0943981	0	0	0	0	0	0	0	0	0	0	0	0	0	0	0	0	0	0	0	0	0	0	0	0	0	0	0	0	0	0	0	0	0	0	0	0	0	0	0	0	0	0	0	0	0	0	0	0	0	0	0	0	0	0	0	0	0	0	0	0	0	0	0	0	0	0	0	0	0	0	0	0	0	0	0	0	0	0	0	0	0	0	0	0	0	0	0	0	0	0	0	0	0	0	0	0	0	0	0	0	0	0	0	0	0.145812	0	0	0	0	0	0	0	0	0	0	0	0	0	0	0	0	0	0	0	0	0	0	0	0	0	0	0	0.0162811	0	0	0	0	0	0	0	0	0	0	0	0.00370012	0	0	0	0	0	0	0	0	0	0	0	0	0	0	0	0	0	0	0	0	0	0	0	0	0.00245999	0	0	0	1.35748	0	0	0	0	0	0	0.0205434	0	0	0	0	0	0	0	0.017756	0	0	0	0	0	0	0	0	0	0	0	0	0	0	0	0	0	0.030676	0	0	0	0	0	0	0	0	0	0	0	0	0	0.0319451	0	0	0	0	0	0	0	0	0	0	0	0	0	0	0	0	0	0	0.0222123	0	0	0	0	0	0	0	0	0	0	0	0	0	0	0	0	0	0	0	0.104844	1.15304	0	0	0.154032	0	0.0891043	0	0	0	0	0	0	0	0	0	0	0	0	0	0	0	0	0	0	0	0	0	0	0	0	0	0	0	0	0	0	0	0	0	0	0.0349411	0	0	0	0	0.231801	0	0	0	0	0.00613693	0	0	0	0	0	0	0	0	0.750247	0	0	0	0	0	0	0	0	0	0	0	0	0	0	0	0.256334	1.07015	0	0	0	0	0	1.11931	15.8025	0	0	0	0	0	0	0	0	0.0573128	0	0	0	0.207914	0	0	0	0	0	0	2.05572	0	0	0	3.69298	0.0888493	0.896757	0	0	0	0	0.131701	0.026237	0	0	0.0616533	0	0	0.0128157	0	0	0	0.0191091	0.0193612	0	0	0	0.0654896	0	0	0.0546152	0	0	0	0	0	0	0.161742	0	0	0	0	0	0.325443	0	0	0	0	0	0	0	0	0	0	0.18219	0	0	0	0	0	0	0	0	0	0	0	0.119731	0	0	0	0	0	0	0	0	0	0	0	0.0381718	0	0	2.72882	0	0	0	0	0	0	0	0	0	0	0	0	0	0	0	0	0.0144876	0	0	0	0	0.0244434	0	0	0	0	0	0	0.00953282	0	0	0	0	0	0	0	0	0	0	0	0	0	0	0	0	0	0	0	0	0	0	0	0	0	0	0.00814491	0	0	0	0.00743502	0	0	0	0	0	0	0	0	0	0	0	0	0	0	0	0	0	0	0	0	0	0	0	0	0	0	0	0	0	0	0	0	0	0	0	0	0	0	0	0	0	0	0	0	0	0	0	0	0	0	0	0	0.571462	0	0	0	0	0	0	0	0	0	0	0	0	0	0	0	0.0358973	0	0	0	0	0	0	0	0	0	0	0	0	0	0	0	0	0	0	0	0.141219	0	0	0	0	0	0	0	0	0	0	0	0	0	0.0163767	0	0	0	0	0	0	0	0	0	0	0	0	0	0	0	0	0	0	0	0	0	0	0	0	0	0	0	0	0	0.00816809	0	0.00798554	0	0	0	0	0	0	0	0	0	0	0	0	0	0	0	0	0	0	0	0	0	0	0	0	0	0	0	0	0	0	0	0	0	0	0	0	0	0	0	0	0	0	0	0	0	0	0	0	0	0	0	0	0	0	0	0	0	0	0	0	0	0	0	0	0	0	0	0	0.0387397	0	0	0	0	0	0	0	0	0	0	0	0	0	0	0	0	0	0	0	0	0	0	0	0	0	0	0	0	0	0	0	0	0	0	0	0	0	0	0	0	0	0	0	0	0	0	0	0	0	0	0	0	0	0	0	0	0	0	0	0	0	0	0	0	0	0	0	0	0	0	0	0	0	0	0	0	0	0	0	0	0	0	0	0	0	0	0	0	0	0	0	0	0	0	0	0	0	0	0	0	0	0	0	0	0	0	0	0	0	0	0	0	0	0	0	0	0	0	0	0	0	0	0	0	0	0	0	0	0	0	0	0	0	0	0	0	0	0	0	0	0	0	0	0	0	0	0	0	0	0	0	0	0	0	0	0	0	0	0	0	0	0	0	0	0	0	0	0	0.0423298	0	0	0	0	0	0	0	0	0	0	0	0	0	0.0208302	0	0	0	0	0	0	0	0	0	0	0	0	0	0	0	0	0	0	0	0	0	0	0	0	0	0	0	0	0	0	0	0	0.0104166	0	0.0139081	0	0	0	0	0	0	0	0	0	0	0	0	0	0	0	0	0	0	0	0	0	0	0	0	0	0	0	0	0	0	0	0	0	0	0	0	0	0	0	0	0	0	0	0	0	0	0	0	0	0	0	0	0	0	0	0	0	0	0	0	0	0	0	0	0	0.0114307	0	0	0	0	0	0	0	0	0	0	0	0	0	0	0	0.0163854	0	0	0	0	0	0	0	0	0	0	0	0	0	0	0	0	0	0	0	0	0	0	0	0	0	0	0	0.0282218	0	0	0.0175502	0	0	0	0	0	0	0	0	0	0	0	0	0	0	0	0	0	0	0	0	0	0	0	0	0	0	0	0	1.58922	0	0	0	0	0	0	0	0	0	0	0	0	0	0	0	0	0	0	0	0	0	0	0	0	0	0	0	0	0	0	0	0	0	0	0	0	0	0	0	0	0	0	0	0	0	0	0	0	0	0.0118103	0	0.169406	0.0683118	0	0.0544645	0	0	0	0.00886929	0.0241044	0	0	0	0	0.0361001	0	0	0	0	0	0.0199523	0	0	0	0	0	0.0703893	0	0	0	0	0	0	0.0359842	0	0	0	0	1.09913	0	0	0.171223	0	0	0	0	0	0	0	0.0228005	0	0	0	0	0	0	0	0	0	0	0	0	0	0	0	0	0	0	0	0	0	0.766969	0	0	0	0	0	0	0	0	0	0	0	0	0	0.0230149	0	0	0	0	0	0	0	0	0	0	0	0	0.0116422	0	0	0	0	0	0	0	0	0	0	0	0	0	0	0	0	0	0.637201	0	0	0	1.78273	0	0.0840018	0	0	0	0.133851	0	0	0	0	0	0	0	0	0	0	0	0	0	3.69937	0	0.0237654	0	0.644056	0	0	0	0	0	5.83362	0	0	0	0	0	0	0	0	0	0	0.0320813	0	0	0	0	0	0	0	0	0	0	0	0	0	2.77615	0	0.010686	0	0	0	0	0	0	0	0	0	0	0	0	0	0	0	0	0	0	0	0	0	0	0	0	0.0297864	0	0	0	0	0	0	0	0	0	0	0	0	0	0	0	0	0	0	0	0	0	0	0	0	0	0	0	0	0	0	0	0	0	0	0	0.311399	0	0	0	0	0	0	0	0	0	0	0	0	0.004891	0	0	0	0	0	0	0	0	0	0	0	0	0	0	0	0	0	0	0	0	0	0	0	0	0	0	0	0	0	0	0	0	0	0	0	0	0	0.0603784	0	0	0	0	0	0	0	0	0	0	0.803228	0	0	0.00911268	0	0	0	0	0	0	0.0269237	0	0	0	0	0	0	0	0	0	0	0	0	0	0	0	0	0	0	0	0	0	0	0	0	0	0	0	0	0	0	0	0	0	0	0	0	0	0	0	0	0	0.0646145	0	0	0	0	0	0	0	0	0	0	0	0	0	0	0	0	0	0	0	0	0	0	0	0	0	0	0	0	0	0	0	0	0	0	0	0	0	0	0	0	0	0	0	0.26359	0	0	0	0	0	0.101975	0	0	0	0	0.0259067	0	0	0	0	0	0	0	0	0	0	0	0	0	0	0	0	0	0	0	0	0	0	0	0	0	0	0	0	0	0	0	0	0	0	0	0	0	0	0	0	0	0	0	0	0	0	0	0	0	0	0	0	0	0	0	0	0	0	0	0	0	0	0	0	0	0	0	0	0	0	0	0	0	0.0602741	0	0	0	0.0415503	0	0	0	0	0	0	0	0	0	0	0	0	0	0	0	0	0	0	0	0	0	0	0	0	0	0	0	0	0	0	0	0	0	0	0	0	0	0	0	0	0	0	0	0	0.0347962	0	0	0	0	0	0	0	0	0	0	0	0	0	0	0	0	0	0	0	0	0	0	0	0	0	0	0	0	0	0	0	0	0	0	0	0	0	0	0	0.0403971	0	0	0	0	0	0	0	0	0	0	0	0	0	0	0	0	0	0	0.0181616	0	0	0	0	0	0	0	0	0	0	0	0	0	0	0	0	0.0239885	0	0	0	0	0	0	0	0	0	0	0	0	0	0	0	0	0	0	0	0	0	0	0	0	0	0	0	0	0	0	0	0	0	0	0	0	0	0	0	0	0	0	0	0	0	0	0.0614273	0	0	0	0	0	0	0	0	0.1337	0	0	0	0	0	0	0	0	0	0	0	0	0	0	0	0	0	0	0	0	0	0	0	0	0	0	0	0	0	0	0	0	0	0	0	0	0	0	0	0	0	0	0	0	0	0	0	0	0	0	0	0	0	0	0	0	0	0	0	0	0	0	0	0	0	0	0	0	0	0	0	0	0	0	0	0	0	0	0	0	0	0	0	0	0	0	0	0	0	0	0	0	0	0	0	0	0	0	0	0	0	0	0	0	0	0	0	0	0	0	0	0	0	0.0051199	0	0	0	0	0	0	0	0	0	0	0	0	0	0.113412	0	0	0	0	0	0	0	0	0	0	0	0	0	0	0	0	0	0	0	0	0	0	0	0	0	0	0	0	0	0	0	0	0	0	0	0	0	0	0	0	0	0	0	0	0	0	0.0091967	0	0	0	0	0	0	0	0	0	0	0	0	0	0	0.00654838	0	0.00366535	0	0	0	0	0	0	0	0	0	0	0	0	0	0	0	0	0	0	0	0	0	0	0	0	0	0	0	0	0	0	0	0	0	0	0	0	0	0	0	0	0	0	0	0	0	0	0	0	0	0	0	0	0	0	0	0	0	0	0	0	0	0	0	0	0	0	0	0	0	0	0	0	0	0	0	0	0	0	0	0	0	0	0	0	0	0	0	0	0	0	0	0	0	0	0	0	0	0	0	0	0	0	0	0	0	0	0	0	0	0	0	0	0	0	0	0	0	0	0	0	0	0	0	0	0	0	0	0	0	0	0	0	0	0	0	0	0	0	0	0	0	0	0	0	0	0	0	0	0	0	0	0.00903155	0	0	0	0	0	0	0	0	0	0	0	0	0	0	0	0	0	0	0	0	0	0	0	0	0	0	0	0	0	0	0	0	0.16756	0	0	0	0	0	0.122278	0	0.0198538	0	0	0	0	0	0	0	0.352056	1.10763	0	0	0	0	0	0	0.269277	0	0	0	0	0	0	0	0	0	0	0	0	0	0	0	0	0	0	0	0	0	0	0	0	0	0	0	0	0	0	0	0	0	0	0	0	0	0	0	0	0	0	0	0	0	0	0	0.0203	0	0	0	0	0	0	0	0	0	0	0	0.00782328	0	0	0	0	0	0	0	0	0	0	0	0	0	0	0	0	0	0	0	0	0	0	0	0	0	0	0	0	0.0100775	0.0141283	0	0	0	0	0	0	0	0	0	0	1.16846	0	0	0.00945458	0	0	0	0	0	0	0	0	0	0	0	0	0	0	0	0	0	0	0	0	0	0	0.0134039	0	0	0	0	0	0	0	0	0	0.0469455	0	0	0	0	0	0	0	0	0	0	0	0	0	0	0	0	0	0	0	0	0	0	0	0	0	0	0	0	0	0	0	0	0	0	0	0	0	0	0	0	0	1.38909	0	0	0	0	0	0	0	0	0	0	0	0	0	0	0	0.934361	0	0	0	0	0	0	0	0	0	0	0	0	0	0	0	0	0	0	0	0	0	0	0	0	0	0	0	0	0	0	0	0	0	0	0	0	0	0	0	0	0	0	0	0	0	0	0	0	0	0.822021	0	0	0	0	0	0	0	0	0	0	0	0	0	0	0	0	0	0	0	0	0	0	0	0	0	0	0	0	0.0318234	0	0	0	0	0	0	0	0	0	0	0	0	0	0	0	0	0	0	0	0	0	0	0	0	0	0	0	0	0	0	0	0	0	0	0	0	0	0.0135604	0	0	0	0	0	0	0	0	0	0	0	0	0	0	0	0	0	0	0.0100891	0	0	0	0	0	0	0	0	0	0	0	0	0	0	0	0	0	0	0	0	0	0	0	0	0	0	0	0	0	0	0	0	0	0	0	0	0	0	0.0143601	0	0	0	0	0	0	0	0	0	0	0	0	0	0	0	0	0	0	0	0	0	0	0.0121	0	0	0	0	0	0	0	0	0	0	0	0	0	0	0	0	0	0	0	0	0	0	0	0	0	0	0	0	0	0.0675005	0	0	0	0	0	0	0	0	0	0	0	0	0	0	0	0	0	0	0	0	0	0	0	0.0553425	0	0	0	0	0	0	0	0	0	0	0	0	0	0	0	0	0	0	0	0	0	0	0	0	0	0	0	0	0	0	0	0	0	0	0	0	0.233621	0	0	0	0	0	0	0	0	0	0	0	0	0	0.022873	0	0	0	0	0	0	0	0	0	0	0	0	0	0	0	0	0.0227078	0.0389339	0	0	0	0	0	0	0	0	0	0	0	0	0	0	0	0	0	0	0	0	0	0	0.264798	0	0	0	0	0	0	0	0	0	0	0	0	0	0	0	0	0	0	0	0	0	0.380446	0	0	0	0	0	0	0	0	0	0	0	0	0	0	0	0	0	0	0	0	0	0	0	0	0	0	0	0	0	0	0	0	0	0	0	0	0	0	0	0	0	0	0	0	0	0	0	0	0	0	0	0	0	0	0	0	0	0	0	0	0	0	0	0	0	0	0	0	0	0	0	0	0	0	0	0	0	0	0	0	0	0	0.0475916	0	0	0	0	0	0	0	0	0	0	0	0	0	0	0	0	0	0	0	0	0	0	0	0	0	0	0	0	0	0	0	0	0	0	0	0	0	0	0	0	0	0	0	0	0	0	0	0	0	0	0	0	0	0	0	0	0	0	0	0	0	0	0	0	0	0	0	0	0	0	0	0	0	0	0	0	0	0	0	0	0	0	0	0	0	0	0	0	0	0	0	0	0	0	0	0	0	0	0	0	0	0	0	0	0	0	0	0	0	0	0	0	0	0	0	0.00436365	0	0	0	0	0	0	0	0	0	0	0	0	0	0	0	0	0	0	0	0	0	0	0	0	0	0	0	0	0	0	0	0	0	0	0	0	0	0	0	0	0	0	0	0	0	0	0	0	0	0	0.0236379	0	0	0	0	0	0	0	0	0	0	0	0	0	0	0	0	0	0	0	0	0	0	0	0	0	0.0145107	0	0	0	0	0	0	0	0	0	0	0	0	0.0719105	0	0	0	0	0	0	0	0	0	0	0	0	0	0.257896	0
ERS199089	0	0	0.0808043	0	0	0	0.527097	0	0	0	0	0	0	0	0.0138476	0.40501	0.247784	0	0.00631633	0	0	0	0	0	0	0	0.0160698	0	0	0	0	0	0	0	0	0	0	0	0	0	0	0	0	0	0	0.0266662	0	0	0	0	0	0	0	0	0	0	0	0	0	0	0	0	0	0	0	0	0	0	0	0	0.0201515	0	0	0	0	0	0.0254637	0	0	0	0	0	0	0	0	0	0	0	0	0	0	0	0	0	0.231801	0	0	0	0	0	0.0689806	0	0	0	0	0	0	0	0	0	0	0	0	0.548228	0	0	0	0	0	0	0	0	0	0	0	0	0	0	0	0	0.0369961	0	0	0	0.0221071	0	0	0.0192155	0.0130573	0.0744074	0	0	0	0	0	0	0	0	0	0	0	0	0	0	0	0	0	0	0	0	0.0115541	0	0	0	0	0	0	0	0	0	0	0	0	0	0	0	0	0	0	0	0	0	0	0	0	0	0	0	0	0	0	0	0	0	0	0	0	0.678866	0	0	0	0.24268	0	0	0	0	0	0	0	0	0	0	0	0	0	0	0	0	0	0	0	0	0	0	0	0	0	0	0	0	0	0	0.0195409	0	0	0	0	0	0	0	0	0	0	0	0	0	0	0	0	0	0	0	0	0	0	0	0	0.0557219	0	0.0850597	0.0783094	0.0551206	0	0	0	0	0	0	0.123398	0	0	0.00878645	0	0	0.0265484	0	0	0	0	0	0	0	0	0.108292	0	0	0	0	0	0	0	0	0	0.0161441	0	0.0395065	0	0	0.0177279	0	0	0	0	0	0	0.209204	0.0283491	0	0	0	0	0	0	0	0.0564068	0	0	0	0	0	0	0	0	0	0	0	0	0	0	0	0	0	0	0	0.120271	0.00921105	0	0.0200771	0	0	0.0416605	0.0316467	0	0	0	0	0	0	0	0.0645517	0	0	0	0	0.114896	0	0	0	0.623683	0	0	0	0	0.15881	0.21072	0.00948379	0.0190853	0	0.0205327	0	0	0	0.0100603	0.230971	0.0454757	0.0059816	2.07918	0	0	2.36895	0.321857	0	0	0	0	0	0.0571321	0	0.0304814	0	0	0.156359	0	3.97333	0	0	0	0	0.0186267	0	0	0	0	0	0	0	0.0405881	0	0.169357	0.00659836	3.98874	0	0	0	0	0.158435	0	0	0	0	0.0319535	0	0	0	0	0	0.0221195	0	0	0	0	0.014548	0	0	0	0	0	0	0	0	0	0	0	0	0	0	0	0	0	0	0	0.0403464	0.0327129	0.0740665	0	0.157511	0.140645	0.0472795	0	0.308917	0.0890794	0	0	0	0	0.0185771	0	0.383498	0	0	0	0	0	0	0	0.013144	0	0	0	0	0	0.0212982	0	0	0	0	0.155751	0	0	0	0	0.116279	0.0268893	0.0429994	0.0055787	0.784669	0	0.803708	2.67359	0	0.238288	0.0524522	0.0767381	0.0271404	0	0	0	0.00836495	0.0712741	0	0.0272302	0	0.0245401	0	0.0540421	0	0	0	0.239856	0.0242549	0	0	0.0260432	2.49641	0	0	0	0	0	0	0	0	0.0123444	0	1.16332	0	0	0	0	0	0	0	0	0.299424	0	0	0.0216918	0	0	0.051479	0.0198509	0.0766234	0.00905609	0.0197703	0.269975	0	0	0.145644	0.0604328	0	0	0.0676448	0.0923089	0	0	0.0123289	0.00366954	0	0	0.211966	1.32506	3.15061	0.0072988	0	0	0.269336	0	0	0	0.0114797	0	0	0	0	0	0	0	0	0	0	0	0	0	0	0	0	0	0	0	0	0	0	0	0	0	0	0	0	0	0	0	0	0	0	0	0	0.00798374	0	0	0	0	0	0	0	0	0	0	0	0	0	0	0	0	0	0	0	0	0	0	0	0	0	0	0	0	0	0	0.0542838	0	0	0	0	0.0541754	0	0	0.0576713	0	0.278101	0	0	0	0	0	0	0	0.0354836	0	0	0	0	0	0	0	0	0	0	0	0	0	0	0	0	0	0	0	0	0	0	0	0	0	0.0218313	0	0	0	0	0	0	0	0	0	0	0	0	0.0345538	0	0	0.0597758	0	0	0	0	0.0867333	0	0	0	0.0119074	0	0.0629525	0	0	0	0	0	0	0	0	0	0	0	0.00615206	0	0	0	0	0	0	0	0	0	0	0	0	0.00373153	0	0	0	0	0	0	0	0	0	0.00723061	0	0	0	0	0	0.00886083	0	0.0756502	0	0	0	0	0	0	0	0	0	0.313743	0	0	0	0	0	0	0	0	0	0	0	0	0	0.0695323	0	0	0	0	0	0	0	0	0	0	0	0.0455842	0	0	0	0	0	0	0	0	0	0	0	0	0	0	0	0	0	0	0	0	0	0.0780584	0	0	0	0	0	0	0	0	0.00863768	0	0	0	0	0	0	0	0	0	0	0.122251	0	0	0	0	0	0	0	0	0.0296756	0.0488539	0	0	0	0	0	0	0	0	0	0	0	0	0.021041	0	0.516653	0	0	0	0	0	0	0	0	0	0	0	0	0	0	0	0	0	0	0	0	0	0	0	0	0	0	0	0	0	0	0.00823168	0	0	0	0	0	0	0	0	0	0	0	0	0	0	0	0	0	0	0	0	0	0	0	0	0	0	0.0383381	0	0	0.0106088	0	0	0	0	0	0	0	0.00863459	0	0.0124932	0	0	0	0	0	0	0	0	0	0.051699	0	0	0	0	0.00973173	0	0	0	0	0.347088	0	0	0	0	0	0	0	0	0	0	0	0.537715	0	0	0	0	0	0.00631633	0.0175543	0.0110675	0	0.0127101	0	0	0	0	0	0	0	1.23865	0.0216237	0	0	0	0	0	0	0	0	0	0	0	0	0	0	0	0.0376035	0	0.102719	0	0	0	0	0.0173405	0	0	0	0	0	0	0	0	0	0	0	0	0	0	0	0	0	0	0.00989909	0	0	0	0	0	0	0	0	0	0	0	0	0	0	0	0	0	0	0	0	0	0	0	0	0	0	0	0	0	0	0	0	0	0	0	0	0	0	0	0	0	0	0	0	0	0	0	0	0	0	0	0	0.0139127	0	0	0.0389486	0	0	0.0264368	0	0	0	0	0	0	0	0	0	0	0	0	0	0	0	0	0	0	0	0	0	0	0	0	0	0	0	0	0	0.0112411	0.0656458	0.0481318	0	0	0	0	0	0.0280794	0	0	0	0	0	0	0	0	0	0	0	0	0	0	0	0	0	0	0	0	0	0	0	0	0	0	0	0	0	0	0	0	0	0	0	0	0	0	0	0	0	0	0	0	0	0	0	0	0	0	0	0	0	0	0	0	0.00737008	0	0	0	0	0	0	0	0	0	0	0	0	0	0	0	0	0	0	0	0	0	0	0	0	0	0	0	0	0	0	0	0	0	0	0	0	0	0	0	0	0	0	0	0	0	0	0	0	0	0	0	0	0	0	0	0	0	0	0	0.00980611	0	0	0	0	0	0	0	0	0	0	0	0	0	0	0	0	0	0	0	0	0	0	0	0	0	0	0	0	0	0	0	0	0	0	0	0	0	0	0	0	0	0	0	0	0	0	0	0	0	0	0	0	0	0	0	0	0	0	0	0	0	0	0	0	0	0	0	0	0	0	0	0.0375074	0	0	0	0	0	0	0	0	0	0.0322201	0	0	0.00498364	0	0.0507228	0	0	0	0	0	0	0	0	0	0	0	0	0	0	0.0550308	0	0	0	0	0	0	0	0	0	0	0	0.0195006	0	0	0	0.0230958	0	0	0	0	0	0	0	0	0	0	0.0371293	0	0	0	0	0	0	0	0	0.075644	0	0	0	0	0	0	0	0.029533	0	0	0	0	0	0	0	0	0	0	0	0	0	0	0.0340549	0	0	0	0	0	0	0	0	0	0	0	0.0141637	0	0	0	0	0	0	0	0.0260339	0	0	0	0	0.00762732	0	0	0	0.00589173	0	0	0	0	0	0	0	0.0221288	0	0.0739921	0	0	0	0	0	0	0	0.00768311	0.0160821	0	0	0	0	0	0	0	0	0	0	0	0	0	0	0	0	0	0	0	0	0	0	0	0	0	0	0	0	0	0	0	0	0	0	0	0	0	0.196141	0	1.36426	0	0	0	0	0	0.114862	0	0	0	0	0.0781855	0	0	0.0077203	0	0.150374	0	0	0	0	0	0	0	0	0	0	0	0.0667739	0	0	0	0	0	0.889362	2.56795	0	0	0	0	0	0	0	0	0.19924	0	0	0	0.641085	0	0	0	0	0	0	0.0145573	0	0	0	0.322991	0	0	0	0	0	0	0	0	0.00754674	0	0.0617748	0	0	0	0	0	0	0	0	0	0	0	0.383191	0	0	0	0	0	0	0	0	0	0.0898201	0	0	0	0	0	0	0	0	0	0	0	0	0	0	0	0	0.025256	0	0	0	0	0	0	0	0	0	0	0	0	0	0	0	0	0.0247725	0.0696005	0	0	0	0	0	0	0	0	0	0	0	0	0	0	0	0	0	0	0	0	0	0	0	0	0	0.00776989	0	0	0	0.00873066	0	0	0	0	0	0	0	0.018199	0.0291642	0	0	0	0	0	0	0	0	0	0	0	0	0	0	0	0	0	0	0	0	0	0	0	0	0	0	0	0	0	0	0	0	0	0	0	0	0	0	0	0	0	0.107827	0	0	0	0	0.0372719	0	0	0	0	0	0	0	0	0	0	0	0	0	0	0	0	0	0	0	0	0	0	0	0	0	0	0	0	0	0	0	0	0	0	0	0.640276	0	0	0	0	0	0	0	0	0	0	0	0	0	0	0	0	0	0	0	0	0	0	0	0	0	0	0	0	0	0.264942	0	0	0.0848148	0	0	0.0500657	0	0	0	0	0	0	0	0.00395468	0	0	0	0	0	0	0	0	0	0	0.0126884	0	0	0	0.265912	0	0	0	0	0	0	0	0	0	0	0	0.0224388	0	0	0	0	0	0	0	0	0.0264244	0	0	0	0	0	0	0	0	0	0	0	0	0	0	0	0	0	0	0.0238179	0	0	0	0	0	0	0	0	0	0	0	0	0	0	0	0	0	0	0	0	0	0	0	0	0	0	0	0	0	0	0	0	0	0	0	0	0.0292851	0	0	0	0	0	0	0	0	0.00675642	0	0	0	0	0	0.251354	0.0311012	0	0	0	0	0	0	0	0	0	0.0272612	0	0	0	0	0	0	0	0	0	0	0	0	0	0	0	0	0	0	0	0	0	0	0	0	0.487479	0	0	0	0	0	0	0	0	0	0.0528241	0	0	0	0	0	0	0	0	0	0	0	0	0	0	0	0	0	0	0	0	0	0	0	0	0	0	0	0	0	0	0	0	0	0	0	0	0	0	0	0	0	0.00589792	0	0	0	0	0	0	0	0	0	0	0	0.0183136	0	0	0	0	0	0	0	0	0	0	0	0	0	0	0	0	0	0	0	0	0	0	0	0	0	0	0	0	0	0	0	0	0	0	0	0	0	0	0	0	0	0	0	0	0	0	0	0	0	0	0	0	0	0	0	0	0	0	0	0	0	0	0	0	0	0	0	0	0.118123	0	0	0	0	0.00484107	0	0	0	0	0	0	0	0	0	0	0	0	0	0	0	0	0.00991459	0	0	0	0	0.179854	0	0.00652088	0	0	0.138776	0	0	0	0	0	0.0272086	0	0	0	0	0	0	0	0	0.0891786	0	0	0.128462	0	0	0	0	0	0	0	0	0	0.13145	0	0	0.0164293	0	0	0	0	0	0	0	0	0	0.0325982	0	0	0	0.0146038	0	0	0	0.00534935	0	0	0.0157846	0	0.323357	0	0	0	0	0	0	0	0	0	0	0.0137298	0.0339216	0	0	0	0	0	0	0	0.014672	0.00891352	0	0	0	0	0	0	0	0	0	0	0	0	0	0.130585	0.0315196	0	0	0	0	0	0	0	0	0	0.0143063	0	0	0	0	0	0	0	0	0	0	0	0	0	0	0	0	0	0	0	0	0	0	0	0	0	0	0	0	0	0	0	0	0	0	0	0	0	0	0	0	0	0	0	0	0	0	0	0	0	0	0	0	0	0	0	0	0	0.0459685	0	0	0	0	0	0	0	0	0	0	0	0	0	0	0	0	0	0	0	0	0	0	0	0	0	0	0	0	0	0	0	0	0	0	0	0	0	0.02357	0	0	0	0	0	0	0	0.0171545	0.193866	0	0.08276	0	0	0.0262137	0.00819449	0.0393143	0	0.581725	0	0	0	0.147073	0.0612913	0	0	0	0	0.434705	23.2414	0	0.22846	0	0.15828	0.0113279	0	0	0	0	0	0.159405	0	0	0	0	0	0	0.00882984	0	0	0	0	0.966692	0	0	0.0669537	0	0	0	0	0	0	0	0.0194759	0	0	0	0	0	0	0	0	0	0	0	0	0	0	0	0	0	0	0	0	0	0	0	0	0	0	0	0	0	0	0	0	0	0	0	0.00834635	0	0	0	0	0	0	0	0	0	0	0	0	0	0	0	0	0	0	0	0	0	0	0	0	0	0	0	0	0	0	0.950406	0	0	0	0.0887137	0	0	0	0.00836805	0	0	0.00882364	0	0	0	0	0	0	0	0	0	0	0	0	5.32565	0	0.0109064	0	0.0448837	0	0	0	0	0	0.652581	0	0	0	0	0	0	0	0	0	0	0.0156111	0	0	0	0	0.0537632	0	0	0	0	0	0	0	0	0.230527	0	0.0154747	0	0	0	0	0	0	0	0	0.0586941	0	0	0.541251	0	0	0	0	0	1.49467	0	0	0	0	0	0	0	0	0	0	0	0	0	0	0	0	0	0	0	0	0	0	0	0	0	0	0	0	0	0	0.0347243	0	0	0	0	0	0	0	0	0	0	0	0	0	0	0	0	0	0	0	0.0113619	0	0.0180502	0	0	0	0.0130944	0	0.0956561	0	0	0	0	0	0	0	0	0	0	0	0	0	0	0	0	0	0	0.0361252	0	0	0	0	0	0	0	0.0203251	0	0	0	0	0	0	0	0.18035	0	0	0	0	0	0	0	0	0	0	0.0797723	0	0	0	0	0	0	0	0	0	0	0	0	0	0	0.0716491	0	0	0	0	0	0	0	0	0	0	0	0	0	0	0	0	0.0744973	0	0	0	0	0.171176	0.0116378	0	0	0	0	0.0241992	0	0	0.753041	0	0	0.0546805	0.11388	0	0	0	0	0	0	0	0	0	0	0	0	0	0	0	0	0	0	0	0	0	0	0	0	0	0	0	0	0	0	0	0	0	0	0	0	0	0	0	0	0	0	0	0	0	0.0164107	0	0	0	0.00808291	0	0.0072678	0.00743207	0	0	0	0	0	0	0	0	0	0.13127	0	0	0	0	0	0	0	0	0	0	0	0	0.00775129	0	0	0	0	0	0	0	0	0	0	0	0	0	0	0	0	0	0	0	0	0	0	0	0	0	0	0	0	0	0	0	0	0	0	0	0	0	0	0	0	0	0	0	0	0	0	0	0	0	0	0	0	0	0	0.011737	0	0	0	0.00585763	0	0	0	0	0	0.368479	0	0	0	0	0	0	0	0	0	0	0	0	0	0	0	0	0	0	0	0	0	0	0	0	0	0	0	0	0	0	0	0	0	0	0	0	0	0	0.0280237	0	0	0	0	0	0	0	0	0	0	0	0	0	0	0	0	0	0	0	0	0	0	0	0	0	0	0	0	0	0	0	0	0	0	0	0	0	0	0	0	0	0	0	0	0	0	0	0	0	0	0	0.0221505	0	0	0	0	0	0	0.011926	0	0	0	0	0	0	0	0	0	0	0	0	0	0	0	0	0	0	0	0	0	0	0	0	0	0	0	0	0	0	0	0	0	0	0	0	0	0	0	0	0	0	0	0	0	0	0	0	0	0	0	0	0	0	0	0	0	0	0	0	0	0	0	0	0	0	0	0	0	0	0	0	0	0	0	0	0	0	0	0	0	0	0	0	0	0	0	0	0	0	0	0	0	0	0	0	0	0	0	0	0	0	0	0	0	0	0	0	0	0	0	0	0	0	0	0	0	0	0	0	0	0	0	0	0	0	0	0	0	0	0	0	0.0423609	0	0	0	0	0	0	0	0	0	0	0	0	0	0.0388184	0.390816	0	0	0	0	0	0	0	0	0	0	0	0	0	0	0	0	0	0	0	0	0	0	0	0	0	0	0	0	0	0	0	0	0	0	0	0	0	0	0	0	0	0	0.0760191	0	0	0	0	0	0	0	0	0	0.0536206	0	0	0	0	0	0	0	0	0	0	0	0	0	0	0	0	0	0	0	0	0	0	0	0	0	0	0	0	0	0	0	0	0	0	0	0	0	0	0	0	0	0	0	0	0	0	0.297335	0	0	0	0	0	0	0	0	0	0	0.0425004	0	0	0	0.0118919	0	0	0	0	0	0	0.0111574	0.0165625	0	0	0	0	0.0179851	0	0	0	0	0	0	0	0.0369124	0	0	0	0	0	0	0	0.043362	0	0	0	0	0	0	0	0	0	0	0	0	0	0.0465976	0	0	0	0	0	0	0	0	0	0	0	0	0	0	0	0	0	0	0	0	0	0	0	0	0	0	0	0	0	0	0	0	0	0	0	0	0	0	0.0701831	0	0	0	0	0	0	0	0	0	0	0	0	0	0	0	0	0	0.0495233	0	0	0	0	0	0	0	0	0	0	0	0	0.555173	0	0	0	0	0	0	0	0	0	0	0	0	0	0	0	0	0	0	0	0	0	0	0	0	0	0	0	0	0	0	0	0	0	0	0	0	0	0	0	0	0	0	0	0	0	0	0	0	0	0	0	0	0	0	0.0161596	0	0	0	0	0	0	0.0366985	0	0	0	0	0	0	0	0	0.00802713	0	0	0.0152391	0	0.00534935	0	0	0.706951	0.0361996	0	0	0	0	0	0	0	0	0	0.136529	0.0925506	0	0	0	0.0148517	0	0	0.247335	0	0	0	0	0	0	0	0	0	0	0	0	0	0	0	0	0	0	0	0	0	0	0	0	0	0	0	0	0	0	0	0	0	0	0	0	0	0	0	0	0	0	0	0	0	0	0	0	0	0	0	0	0	0	0	0	0	0	0	0	0	0	0	0	0	0	0	0	0	0	0	0	0	0	0	0	0	0	0	0	0	0	0	0	0	0	0	0	0	0	0	0	0.0185957	0	0	0	0	0	0	0	0	0	0	0	0	0	0	0	0	0	0	0	0	0	0	0	0	0	0	0	0	0	0	0	0	0	0.00859429	0	0	0	0	0	0	0	0	0	0	0	0	0	0	0	0	0	0	0.0357997	0	0.00500843	0	0	0	0	0.138392	0	0	0	0	0	0	0.0992605	0	0	0.0238737	0	0	0	0	0	0	0	0	0	0	0	0	0	0	0	0.196593	0	0	0	0.08532	0	0	0	0	0	0	0	0	0	0	0	0.156758	0	0	0	0	0	0	0	0	0	0	0	0.440819	0	0	0	0	0	0	0	0	0	0	0	0	0	0.105822	0	0	0.413208	0	0	0	0.0217817	0	0.0307355	0.0646819	0	0	0	0	0.0102028	0	0	0	0	0	0	0	0	0	0	0	0	0	0	0	0	0	0	0	0	0	0	0	0	0	0.026161	0	0	0	0	0	0	0	0	0	0	0	0.0105375	0	0	0	0	0	0	0	0.0136151	0	0	0	0.0317118	0	0	0	0	0	0	0.0189583	0	0	0	0	0	0	0	0	0	0	0	0	0	0	0	0	0	0	0.00850442	0	0	0.0424818	0	0	0	0	0	0	0	0	0	0	0	0.0107979	0	0	0	0	0	0	0	0	0	0	0	0.00962016	0	0	0	0	0	0	0	0	0	0	0	0	0	0	0	0	0	0	0	0	0	0.00768621	0	0	0	0	0.383994	0	0	0.0752659	0	0	0	0	0	0	0	0	0	0	0	0	0	0	0	0	0	0	0	0	0.0583532	0	0	0.00709424	0	0	0	0	0.0195657	0	0	0	0	0	0	0	0.0183694	0	0.52997	0	0	0	0	0	0	0	0	0	0	0	0	0	0	0.0235142	0	0	0	0	0	0	0	0	0	0	0	0	0	0	0	0	0	0	0	0	0	0	0	0.0341602	0	0	0	0	0	0	0	0	0	0	0	0	0	0	0	0	0	0	0	0	0	0	0	0	0	0	0	0	0	0	0	0	0	0	0	0.0129302	0.0474685	0	0	0	0	0	0	0	0	0.398703	0	0	0.0447164	0	0.375081	0	0.0256899	0.0419611	0	0	0	0	0	0	0	0	0.0430459	0	0	0	0	0.00574296	0.024599	0	0	0	0	0	0.00522228	0	0	0	0	0	0	0	0	0	0	0	0	0	0	0	0	0.0463404	0	0	0	0	0	0.00921105	0	0	0	0	0	0.0625806	0	0	0	0	0	0	0	0.0918905	0	0	0	0	0	0.0121678	0	0	0	0	0	0	0	0	0	0	0	0	0.0147836	0	0	0	0.00982161	0	0	0	0.0090096	0	0	0	0	0	0	0	0	0	0	0	0	0	0	0	0	0	0	0	0	0	0	0	0	0	0	0	0	0	0	0.0800512	0	0	0	0	0	0	0	0	0	0	0	0.0214904	0	0	0	0	0	0	0	0	0	0	0	0	0	0	0	0	0	0	0	0	0	0	0	0	0	0	0	0	0	0	0	0	0	0	0	0	0	0	0	0	0	0	0.252755	0	0	0	0	0	0	0	0	0	0	0	0	0	0	0	0	0	0	0	0	0	0	0	0	0	0	0	0.0396552	0	0	0	0	0	0	0	0	0	0	0	0.0126079	0	0	0	0	0	0	0	0	0	0	0.0790935	0.00559419	0	0	0	0	0	0	0	0.0364878	0	0.0436006	0	0	0	0	0	0	0	0	0	0	0	0	0	0	0	0	0	0	0	0	0	0	0	0	0.0841485	0.0211588	0	0	0	0	0	0	0	0	0	0	0	0	0	0	0	0	0	0	0	0	0	0	0	0	0	0	0	0	0	0	0	0	0	0	0	0	0	0	0	0	0	0	0	0	0	0	0	0	0	0	0.0482402	0	0	0	0	0	0	0	0	0	0.193355	0	0	0	0	0	0	0.327408	0	0	0	0	0	0	0	0	0	0	0	0	0	0	0	0	0	0	0	0	0	0	0	0	0	0	0	0	0	0	0	0	0	0	0	0	0
ERS199147	0	0.115178	0	0	0	0	0	0	0	0	0	0	0	0	0	1.1014	0	0	0	0	0	0	0	0	0	0	0	0.0170854	0	0	0	0	0	0.352683	0	0	0	0	0	0	0	0	0	0	0	0	0	0	0	0	0	0	0	0	0	0	0	0	0	0	0.0256408	0	0	0	0	0	0	0	0	0	0	0.380853	0	0	0	0	0.0124867	0	0	0	0	0	0	0	0	0	0	0	0	0	0	0	0	0	0.0640046	0	0	0	0	0	0.101423	0	0.0536959	0	0	0	0	0	0	0	0.0198573	0.0142272	0	2.59234	0	0	0	0	0	0	0	0	0	0	0	0	0	0	0	0	0	0.00870555	0	0	0	0	0	0	0	0	0	0	0	0	0	0	0	0	0	0	0	0	0	0	0	0	0	0	0	0	0.0140962	0.0140803	0	0	0	0	0	0	0	0	0	0	0	0	0	0	0	0	0	0	0	0	0	0	0	0	0	0	0	0	0	0	0	0	0	0	0	0	0	0	0	0.38117	0	0	0	0	0	0	0	0	0	0	0	0	0	0	0	0	0	0	0	0	0	0	0	0	0	0	0	0	0	0	0	0	0	0	0	0	0	0	0	0	0	0	0	0	0	0	0	0	0	0	0	0	0	0	0.0488705	0	0.0532903	0.0469799	0.00768681	0.0188131	0	0	0	0	0	0	0.164617	0	0	0.0361635	0	0	0	0	0	0	0	0	0	0	0	0.164623	0	0	0	0	0	0	0	0	0	0.0145273	0	0	0	0	0.0310411	0	0	0	0	0	0.012525	0.388658	0.522084	0	0	0.0610187	0	0	0	0	0.0304087	0.0110496	0	0	0	0	0	0	0	0	0	0	0	0	0	0	0.0366457	0	0	0	0	0	0	0.00807004	0	0	0.0530476	0.358074	0.0379966	0	0	0	0	0	0	0	0	0	0	0	0	0	0	0	0.247457	0	0	0.0399702	0	0	0.507774	0	0	0	0.0263562	0	0	0	0	0.14696	0.0437098	0	1.19956	0	0	0.218827	0	0	0	0	0	0.0083351	0.0362082	0	0	0	0	0.0396125	0	5.57714	0	0.0711741	0	0	0	0	0	0	0.0322738	0	0	0	0	0	0.181932	0.0252863	1.253	0	0	0	0	0.219382	0	0	0	0	0.0219076	0	0	0	0	0	0.241539	0	0	0	0	0	0	0	0	0	0	0	0	0	0	0	0	0	0	0	0.0180498	0	0	0	0	0.0436427	0	0.0163221	0	0	0.0815882	0.0138503	0	0.607654	0.105833	0	0	0	0.0329476	0	0	1.79049	0	0	0	0	0	0	0	0.00997657	0	0	0	0	0	0	0.018944	0	0	0	0.00457313	0	0	0.0227762	0	0.0806397	0.00817223	0.12136	0	0.890415	0	0.0104428	0	0	0.0682105	0.0143517	0.0241718	0.140643	0	0	0	0.00633276	0	0	0.222838	0	0.0210613	0	0.114603	0.0759069	0	0	0.0300447	0	0	0	0.00719821	0.332542	0	0	0	0	0	0	0	0	0.0194134	0	3.02941	0	0	0	0	0	0	0	0	0.0809111	0.90417	0.0915839	0.024044	0	0	0	0.0319863	0.0661666	0.00789759	0.0415701	0.657119	0	0	0.0969394	0.0146168	0	0	0.0212242	0	0.0294954	0	0.0235714	0	0	0	0.708784	1.17799	0	0.0065116	0	0	0.0375718	0	0.0210166	0	0	0	0	0	0	0	0	0	0	0	0	0	0	0	0	0	0	0	0	0	0	0	0	0	0	0	0	0	0	0	0	0	0	0	0	0	0	0	0	0	0	0	0	0	0	0	0	0	0	0	0	0	0	0	0.0415382	0	0	0	0	0	0	0	0	0	0	0	0	0	0.017855	0	0	0	0	0	0	0	0	0	0.227417	0	0	0	0	0	0	0	0.0742271	0	0	0	0	0	0	0	0	0	0	0	0	0	0	0	0	0	0	0	0	0	0	0	0	0	0	0	0	0	0	0	0	0	0	0	0	0	0	0	0.0134384	0	0	0	0	0	0	0	0	0	0	0	0	0	0	0	0	0	0	0	0	0	0	0	0	0	0	0	0	0	0	0	0	0	0	0	0	0	0.00746007	0	0	0	0	0	0	0	0	0	0.0198126	0	0	0	0	0	0	0	0	0	0	0	0	0	0	0	0	0	0	0	0	0	0	0	0	0	0	0	0	0	0	0	0	0	0	0	0	0	0	0	0	0	0	0	0.0651543	0	0	0	0	0	0	0	0	0	0	0	0	0	0	0	0	0	0	0	0	0	0.0901788	0	0	0	0	0	0	0	0	0.0089291	0.0100756	0	0	0	0	0	0	0	0	0	0	0	0	0	0	0	0	0	0	0.0218629	0	0.200975	0	0	0	0	0	0	0	0	0	0	0	0.0211507	0	0.00610921	0	0	0	0	0	0	0	0	0	0	0	0	0	0	0	0	0	0	0	0	0	0	0	0	0	0	0	0	0.0255993	0	0	0	0	0	0	0	0	0	0	0	0	0	0	0	0	0	0	0.756984	0	0.140704	0	0	0	0.0472993	0.0573365	0	0	0.0288631	0	0	0.030364	0	0	0	0	0	0	0	0.0864104	0	0	0	0	0	0	0	0	0	0	0	0	0	0	0	0	0	0.0475676	0	0	0	0	0	0	0	0	0	0	0	0	0	0	0	0	0	0	0	0	0	0.00960612	0	0	0	0	0	0	0	0	0	0	0	3.81424	0.012937	1.31246	0	0	0	0	0.335675	0	0.0986512	0	0	0	0	0	0	0	1.18055	0	0.0962592	0	0	0	0	0	0	0	0	0.0116308	0	0	0	0	0	0	0	0	0	0	0	0	0	0.118636	0	0	0	0	0	0	0	0	0	0	0	0	0	0	0	0	0	0	0	0	0	0	0	0	0	0	0	0	0	0	0	0	0	0	0	0	0	0.0129146	0	0	0	0	0	0	0	0	0	0	0	0	0	0	0	0	0	0	0	0	0	0	0	0	0	0	0	0.010347	0	0	0	0	0	0	0	0	0	0	0	0	0	0	0	0	0	0	0	0	0	0	0	0	0.0582116	0	0	0	0	0	0	0	0	0	0	0	0	0	0	0	0	0	0	0	0	0	0	0	0	0	0	0	0.0109889	0	0	0	0	0	0	0.0179827	0	0	0	0	0	0	0	0	0	0	0	0	0	0	0	0	0	0	0	0	0	0	0	0	0	0	0	0	0.00564615	0	0	0	0	0	0	0	0	0	0	0	0	0	0	0	0	0	0	0	0	0	0	0	0	0	0	0	0	0	0	0	0	0	0	0	0	0	0	0	0	0	0	0	0	0	0	0	0	0.125742	0	0	0	0	0	0	0	0	0	0	0.0188482	0	0.0131605	0	0.0298978	0	0	0	0	0	0	0	0	0	0	0	0	0	0	0	0	0	0	0	0	0	0	0	0	0	0	0	0	0.357518	0	0	0	0	0	0	0	0	0	0	0	0	0	0	0	0	0	0	0	0	0	0	0	0	0	0	0	0	0	0	0	0	0	0.351147	0	0	0	0	0	0	0	0	0	0	0	0	0	0	0	0	0	0	0	0	0	0	0	0	0	0	0	0	0	0	0	0	0	0	0.196459	0	0	0	0	0	0	0	0	0	0	0	0	0	0	0	0.041238	0	0	0	0	0	0	0.77861	0	0	0	0	0	0.018136	0	0	0	0	0	0	0	0	0	0	0	0	0	0	0	0	0	0	0	0	0	0.0579178	0	0	0	0	0	0	0	0	0	0	0	0	0	0	0	0.00719182	0	0	0	0	0.00715669	0	0	0	0	0	0	0	0	0	0	0	0	0	0	0	0	0	0	0	0	0	0	0	0.0475803	0	0.048417	0	0.316772	0	0	0	0	0	0	0.406184	0	0	0	0	0	0	0	0	0	0	0	0	0	0	0	0	0	0	0	0	0	0	0	0	0	0	0	0	0	0	0	0	0	0	0	0	0.00515754	0.29686	0	0.6191	0	0	0	0.0198158	0	0	0	0	0.733387	0.0131701	0.164754	0.0465105	0	0	0	0.0132563	0	0	0	0	0	0	0	0	0	0	1.70731	0.0512178	0	0	0	0	0	0.249721	0.389984	0	0	0	0	0	0	0	0	0.0312263	0	0	0.546457	0.120859	0.0204928	0	0	0	0.419572	0	0.448997	0	0	0	0.080413	0	1.44237	0	0	0	0	0	0	0	0	0.0112859	0	0	0.0153002	0	0	0	0	0	0	0	0	0.245065	0	0.129676	0	0	0	0	0	0	0	0.0896518	0	0	0	0	0	0	0	0	0	0	0	0	0	0	0	0.0102001	0.0321556	0	0	0	0	0	0	0	0	0	0	0	0.0257654	0	0	0	0	0	0.0169512	0	0	0	0	0	0	0.0302235	0	0	0	0	0	0	0	0	0	0	0	0	0	0	0	0	0	0	0.0209783	0.133952	0.016089	0	0.32787	0	0	0	0	0	0	0	0.0914498	0.0323472	0	0	0	0	0	0	0	0	0	0	0	0	0	0	0	0	0	0.0111933	0	0	0	0	0	0	0	0	0	0	0	0.0265829	0	0	0	0	0	0	0	0	0	0	0	0.0115701	0	0	0	0	0.0735788	0	0	0	0	0	0	0	0	0	0	0	0	0	0	0	0	0	0	0	0	0	0	0	0	0.0632829	0	0	0	0	0	0	0	0	0	0	0	0	0	0	0	0	0	0	0	0	0	0	0	0	0	0	0	0	0	0	0	0	0	0	0	0	0	0	0	0	0	0	0	0.0351767	0	0	0.0209208	0	0	0	0	0	0	0	0	0	0	0	0	0.0081371	0.0112061	0	0	0	0	0	0	0	0	0	0	0	0	0	0	0	0	0	0	0	0	0	0	0	0	0	0	0	0	0	0	0	0	0	0	0	0	0	0	0	0	0	0	0	0	0	0	0	0	0	0	0	0	0	0	0	0.0605844	0	0	0	0	0	0	0	0	0	0	0	0	0	0	0	0	0	0	0	0	0	0	0.00983925	0	0	0	0	0	0	0	0	0	0	0	0	0	0	0	0.00980731	0	0	0	0	0	0.0667894	0	0	0	0	0.685701	0	0	0	0	0	0.0474015	0	0	0	0	0	0	0	0	0	0	0	0	0	0	0	0	0	0	0	0	0	0	0	0	1.38293	0	0	0	0	0	0	0	0	0	0	0	0	0	0	0	0	0	0	0	0	0	0	0	0	0	0	0	0	0	0	0	0	0	0	0	0	0	0	0	0	0	0	0	0	0	0	0	0	0	0	0	0	0	0	0	0	0	0	0	0	0	0	0	0.0397306	0	0	0	0	0	0	0	0	0	0	0.168216	0	0	0	0	0	0	0	0	0	0	0	0	0	0	0	0	0	1.08382	0.0379902	0	0	0	0	0	0	0	0	0	0	0	0	0	0	0	0	0.0146711	0	0	0	0	0	0	0	0	0	0	0	0	0	0	0	0	0	0	0	0	0	0.0864583	0	0	0	0	0	0	0	0	0	0	0	0	0	0	0	0	0	0	0	0	0	0	0	0	0	0	0	0	0	0	0	0.0134831	0	0	0	0	0	0	0	0	0	0	0	0	0	0	0	0	0	0.373409	0	0	0	0	0	0	0	0	0	0.14817	0.00790717	0	0.0202853	0	0	0	0	0.28483	0	0	0	0	0	0.0165936	0	0	0	0	0	0	0.00814029	0	0.0145114	0.148889	0	0	0	0	0.0185256	0	0	0	0	0	0	0	0	0	0	0	0	0	0	0	0	0	0	0	0	0	0	0	0.308293	0	0.0200969	0	0	0	0	0	1.17539	0	0	0	0	0	0	0	0	0	0.0138663	0	0	0	0	0	0	0.00959974	0	0	0	0	0	0	0	0	0	0	0	0	0	0	0	0	0	0	0	0	0	0	0	0	0	0	0	0	0	0	0	0	0	0	0	0	0	0	0	0	0	0	0	0	0	0	0	0	0	0	0.330306	0.0489088	0	0	0	0	0	0	0	0	0	0	0	0	0	0	0	0	0	0	0	0	0	0	0.0183915	0	0	0	0	0	0	0	0	0	0.00823929	0	0	0	0	0	0	0	0	0	0	0	0	0.00829997	0.25407	0	0.0221663	0	0	0	0	0.0152235	0	0.0306004	0	0	0	0.0414775	0.0111486	0	0	0	0	0.107992	0	0	0.0154886	0	0	0	0	0	0	0	0	0.0286555	0	0	0	0	0	0	0.0157409	0	0	0	0	6.37536	0.0336598	0	0.363263	0	0	0.0753065	0	0	0	0	0.0285661	0	0	0	0	0	0	0	0	0	0	0	0	0	0	0	0	0	0	0	0	0	0	0	0	0	0	0	0	0	0	0	0	0	0	1.8845	0.0096157	0	0	0	0	0	0	0	0	0	0	0	0	0	0	0	0	0	0	0	0	0	0	0	0	0	0	0	0	0	0	1.49229	0	0	0	0	0	0.0337939	0	0	0	0	0	0	0	0	0	0	0	0	0.0884127	0	0.049736	0	0	3.84467	0	0	0	0.0507707	0	0	0	0	0	0.398405	0	0	0	0	0	0	0	0	0	0.0179125	0.0301086	0	0	0	0	0.245547	0	0	0	0	0	0.00919096	0	0	0.0125537	0	0.0174654	0	0	0	0	0.0252384	0	0	0	0.193722	0	0.184809	0	0	0	0.0119502	0	0	2.86272	0	0	0	0	0	0	0	0	0	0	0	0	0	1.79712	0	0	0	0	0	0	0	0	0.16819	0	0	0	0	0	0	0	0	0	0	0	0	0	0	0	0	0	0	0	0	0	0	0	0	0	0	0	0.0127933	0	0	0	0	0	0.0729529	0	0.0405035	0	0.147586	0	0	0	0	0	0	0	0	0	0	0	0	0	0	0	0	0.0445529	0	0	0	0	0	0	0	0.0207132	0	0	0	0	0	0	0	0	0	0	0	0	0	0	0	0	0	0	0.0609867	0	0	0	0	0	0	0	0	0	0	0	0	0	0	0	0	0	0	0	0	0	0	0	0	0	0	0	0	0	0	0	0.0886075	0	0	0	0	0.139873	0.0226644	0	0	0	0	0	0	0	0.707554	0	0	0.116905	0.0110145	0	0.0139557	0	0	0	0	0	0	0	0	0	0	0	0	0	0	0	0	0	0	0	0	0	0	0	0	0	0.00703214	0	0	0	0	0	0	0	0	0	0	0	0	0	0	0	0.0149808	0	0	0.44138	0	0	0	0	0	0	0	0	0	0	0	0	0	0	0	0.136025	0	0	0	0	0	0	0	0	0	0	0	0	0.00817542	0	0	0	0	0	0	0	0	0	0	0	0	0	0	0	0	0	0	0.2981	0	0	0	0	0	0	0	0	0	0	0	0	0	0	0	0	0	0	0	0	0	0	0	0	0	0	0	0	0	0	0	0	0	0	0	0.0162966	0	0	0	0	0	0	0	0	0	0	0	0	0	0	0	0	0	0	0	0	0	0	0	0	0	0	0	0	0	0	0	0	0	0	0	0	0	0.0107813	0	0	0	0	0	0	0	0	0	0	0.0311528	0	0	0	0	0	0	0	0	0	0	0	0	0	0	0	0	0	0	0	0	0	0	0	0	0.204006	0	0	0	0.00686927	0	0	0	0	0	0	0	0	0	0	0	0	0	0	0	0	0	0	0	0	0	0	0	0	0	0	0	0.0210805	0	0	0	0	0.0343432	0	0	0	0	0	0	0	0	0	0	0	0	0	0	0	0	0	0	0	0	0	0	0	0	0	0	0	0	0	0	0	0	0	0	0	0	0	0	0	0	0	0	0	0	0	0	0	0	0	0	0	0	0	0	0	0	0	0	0	0	0	0	0	0	0	0	0	0	0	0	0	0	0	0	0	0	0	0	0	0	0	0	0	0	0	0	0	0	0	0.0739141	0	0	0	0	0	0	0	0	0	0	0	0	0	0	0	0	0	0	0	0	0	0	0	0	0	0	0	0	0	0	0	0	0	0	0	0	0	0	0	0	0	0	0	0	0	0	0	0	0	0	0	0	0	0	0.0791771	0	0	0	0	0	0	0	0	0	0	0	0	0	0	0	0	0	0	0	0	0	0	0	0	0	0	0	0	0	0	0	0	0	0	0	0	0	0	0	0	0	0	0	0.0104843	0	0	0	0	0	0	0	0	0	0	0	0.0285437	0	0	0	0	0	0	0	0	0	0.0279753	0	0	0	0	0	0	0	0	0	0	0	0	0	0	0.0248552	0	0	0	0	0	0	0	0	0	0	0	0	0	0	0	0	0	0	0.0172642	0	0	0	0	0	0	0	0	0	0	0.0977762	0	0	0	0.018136	0.0101618	0.0136236	0	0	0.530058	0	0.011321	0	0	0	0	0	0	0	0	0	0	0.00610602	0	0	0	0.00536832	0	0	0	0	0	0	0.00822971	0	0	0	0	0	0	0	0	0	0.184097	0	0	0	0.0435373	0.0210453	0	0	0	0	0	0	0	0	0	0	0	0	0	0	0	0	0	0	0	0	0	0	0	0	0	0	0	0	0	0	0	0	0	0	0	0	0	0	0	0	0	0	0	0	0	0	0	0	0	0	0	0	0	0	0	0	0	0	0	0	0	0	0	0	0	0	0	0	0	0.00939854	0	0	0	0	0	0	0	0	0	0	0	0	0	0	0	0	0	0	0	0	0	0	0	0	0	0	0	0	0	0	0	0	0	0	0	0	0	0	0	0	0	0	0	0	0	0	0	0	0	0	0.0237981	0	0.0551809	0.0925515	0	0	0	0	0	0	0	0	0	0	0	0	0	0	0	0.107293	0	0	0.0129657	0	0	0	0	6.7395	0.415024	0	0	0	0	0	0	0	0	0.0992675	0.95982	0.0618234	0	0.90456	0	0.0145018	0	0	0.211632	0	0	0	0	0	0	0	0	0	0	0	0	0	0	0	0	0	0	0	0	0	0	0	0	0	0	0	0	0	0	0	0.0167788	0	0	0	0	0	0	0	0	0	0	0	0	0	0	0	0.0100404	0	0	0	0	0	0	0	0	0	0	0	0	0	0	0	0	0	0	0	0	0	0	0	0	0	0	0	0	0	0	0	0	0	0	0	0	0	0	0	0	0	0	0	0	0	0	0	0	0	0	0	0	0	0	0	0	0	0	0	0	0	0	0	0	0	0	0	0	0	0	0	0	0	0	0	0	0	0	0.0162039	0	0	0	0	0	0	0	0	0	0	0	0	0	0	0	0	0	0	0	0	0	0	0	0	0	0	0	0	0	0	0	0	0.0906163	0	0	0.0149457	0	0	0	0	0	0	0	0	0	0	0	0	0	0	0	0.143201	0	0	0.0079391	0	0	0	0	0	0	0	0	0	0	0	0	0.481743	0	0	0	0	0	0	0	0	0	0	0	0.00941451	0	0	0	0	0	0	0	0	0	0	0	0	0	0.0253821	0	0.0265829	0	0	0	0	0	0.0163764	0	0.0522237	0	0	0	0	0	0	0	0	0	0	0	0	0	0	0	0	0	0	0	0	0	0	0	0	0	0	0	0	0	0	0.0304151	0	0	0	0	0	0	0	0	0	0	0	0.0205088	0	0	0.607402	0	0	0	0	0	0	0	0	0	0	0	0	0	0	0	0	0	0	0	0	0	0	0	0.0152587	0	0	0	0	0	0	0	0	0	0	0	0	0	0	0	0	0	0.0192729	0	0	0	0	0	0	0	0.0127422	0	0	0	0	0	0	0	0	0	0	0	0	0	0	0	0	0.0586555	0	0	0	0	0	0	0	0	0	0	0	0	0	0	0	0.133534	0	0	0	0	0	0.0267522	0	0	0	0	0	0	0	0	0	0	0	0	0	0	0	0	0	0	0	0	0	0	0	0.126266	0	0	0	0	0	0	0	0	0	0	0	0	0	0	0	0	0	0	0	0	0	0	0	0	0	0	0	0	0	0	0	0	0	0	0	0	0	0	0	0	0	0	0	0	0	0	0	0	0.0768075	0	0	0	0	0	0.0358058	0	0	0.00890355	0	0	0	0	0	0	0	0	0	0	0	0	0	0	0	0	0	0	0	0	0	0	0	0	0	0	0	0	0	0.0113913	0	0	0	0	0	0.0217766	0	0	0	0	0	0	0	0	0	0.018944	0	0.164741	0	0.148438	0	0	0	0	0	0	0	0	0	0	0	0.0392356	0	0	0	0	0	0.0740323	0	0	0.269032	0	0	0.0086289	0	0	0	0	0	0	0	0	0	0	0	0	0	0	0	0	0.0142431	0	0	0	0	0	0	0	0	0	0	0	0	0	0	0	0	0	0	0	0	0	0	0	0	0	0.839236	0	0	0	0	0	2.71288	0	0	0	0	0	0	0.018136	0.0132691	0	0	0.008383	0	0	0	0	0	0	0	0	0.091817	0	0	0	0	0	0	0	0	0	0	0	0	0	0	0	0	0	0	0	0	0.949077	0	0	0	0	0	0	0	0	0	0	0.0157952	0	0	0	0	0	0	0	0	0	0	0	0	0	0	0	0	0	0	0	0	0	0	0	0	0	0	0	0	0	0	0	0	0	0	0	0	0	0	0	0	0	0	0	0	0	0	0	0	0.0289014	0	0	0	0	0	0	0	0	0	0	0	0	0	0	0	0	0	0	0	0	0.303136	0	0	0	0	0	0	0	0	0	0	0	0	0	0.00614115	0	0	0	0.288369	0.010181	0	0	0	0	0	0	0	0	0	0	0.0182286	0	0	0	0	0	0	0	0	0	0	0	0	0	0	0	0	0	0	0	0	0	0	0	0	0	0	0	0	0	0	0	0	0	0	0	0	0.0274036	0	0	0	0	0	0	0	0	0	0	0	0	0	0	0	0	0.115245	0	0	0	0	0	0	0	0	0	0	0	0	0	0	0	0	0	0	0	0	0	0	0	0	0	0	0	0	0	0	0	0	0	0.0153672	0	0	0	0	0	0	0	0	0	0.0684756	0	0	0	0	0	0	0	0	0	0	0	0	0	0	0	0	0	0	0	0	0	0	0	0	0	0	0	0	0	0	0	0	0	0	0	0	0	0	0	0	0	0	0	0
ERS199149	0	0	0	0	0	0	0	0	0	0	0	0	0	0	0	0	0	0	0	0	0	0	0	0	0	0	0	0	0	0	0	0	0	0	0	0	0	0	0	0	0	0	0	0	0	0	0.0288611	0	0	0	0	0	0	0	0	0	0	0	0	0	0	0	0	0	0	0	0	0	0	0	0	0	0	0	0	0	0.00524718	0	0	0	0	0	0	0.115837	0	0	0	0	0	0	0	0	0	0	0	0	0	0	0	0	0	0	0	0	0	0	0	0.0135866	0	0	0	0	0	0	0	0	0	0	0	0	0	0	0	0	0	0	0	0	0	0	0	0.00680298	0	0	0	0	0	0	0	0	0	0	0	0	0.00553708	0	0	0	0	0	0	0	0	0	0	0	0	0	0	0	0.058331	0	0	0	0	0	0	0	0	0	0	0	0	0	0	0	0	0	0	0	0	0	0	0	0	0	0	0	0	0	0	0	0	0.0116024	0	0	0	0	0	0	0	0	0	0	0	0	0	0	0	0	0	0	0	0	0	0	0	0	0	0	0	0	0	0	0	0	0	0	0	0	0	0	0	0.480222	0	0	0	0	0	0	0	0.0335156	0	0	0	0	0	0	0	0	0	0	0	0	0	0	0	0	0	0.128174	0.772576	0.0815584	0	0	0	0	0.019288	0	0	0	0	0	0	0	0	0	0	0	0	0	0	0	0	0	0	0	0	0	0	0	0	0	0	0.0147752	0	0	0	0	0	0	0	0	0	0	0	0.00813652	0.0418776	0	0	0	0	0	0	0	0	0	0	0	0	0	0	0	0	0	0	0	0	0	0	0	0	0	0	0	0	0	0	0.0292187	0	0	0.17222	0	0.0131325	0	0	0	0	0	0	0	0	0	0	0	0	0	0	0	0	0	0	0	0	0.0383022	0	0	0.0100853	0.0277498	0.0867154	0	0	0	0	0.181658	0	0	0.139284	0	0	0	0.302414	0	0	0	0	0.010839	0.0164663	0	0	0	0	0	0	0	0	0.0336896	0	0	0.0130358	0	0	0	0.0785145	0	0	0	6.78023	0	0.339286	0.203819	3.57805	0	0	0	0	0.802861	0	0	0	0	0	0	0	0	0	0	0.0924039	0	0	0	0	0	0	0	0	0	0.00693827	0	0	0	0	0	0	0	0	0	0	0	0.0111354	0	0	0	0	0	0	0.132822	0	0.10075	0	0	0.00979861	0	0	0	0	0	0	0	0	0	0	0	0.0195811	0	0	0.0087131	0	0	0	0.0673566	0	0.0130423	0	0	0	0	0	0.107063	0	0	0	0	0.0360023	0.0765593	0	0	0	0	0	0	0.307419	0	0.0160701	8.20928	0	0	0	0.0530194	0.0501945	0	0	0	0	0	0	0	0	0	0.00670957	0.0279045	0.00563372	0	0.00721528	1.08236	0	0	0	0	0	0	0	0	0.00925424	0	0	0	0	0	0	0	0	0	0	0	0	0	0.0384568	0	0	0	0	0.365879	0.0299015	0	1.07133	0	0	0.47177	0	0	0	0.012295	0.00818483	0	0	0	0	0	0	0.620678	0	0	0.005769	0	0	0.0196842	0	0	0	0	0	0	0	0	0	0	0	0	0	0	0.00496051	0	0	0	0	0	0	0	0	0	0	0	0	0	0	0	0	0	0	0	0	0	0	0	0	0	0	0	0	0	0	0	0	0	0	0	0	0	0	0	0	0	0	0	0	0	0	0	0	0	0	0	0	0	0	0	0	0.0187501	0	0	0.00878396	0	0	0	0	0	0	0	0	0	0	0	0	0	0	0	0	0	0	0	0	0	0	0	0	0	0	0	0	0	0	0	0	0	0	0	0	0	0	0	0	0	0	0	0	0	0	0	0	0	0	0	0	0	0	0	0	0	0	0	0	0	0	0	0	0	0	0	0	0	0	0	0	0	0	0	0	0	0	0	0	0	0	0	0	0	0	0	0	0	0	0	0	0	0	0	0	0	0	0	0	0	0	0	0	0	0	0	0	0	0	0	0	0	0	0	0	0	0	0	0	0	0	0	0	0	0	0	0	0	0	0	0	0	0	0	0	0	0	0	0	0	0	0	0	0	0	0	0	0	0	0	0	0	0	0	0	0	0	0	0	0	0	0	0	0	0	0	0	0	0	0	0	0	0	0	0	0	0.0154549	0	0	0	0	0	0	0	0	0	0	0.0447058	0	0	0	0	0	0	0	0	0	0	0	0	0	0	0	0	0	0	0	0	0	0	0	0	0	0	0	0	0	0	0	0	0	0	0	0	0	0	0	0	0	0	0	0	0	0	0	0	0	0	0	0	0	0	0	0	0	0	0	0	0	0	0	0	0	0	0	0	0	0	0	0	0	0	0.31026	0	0	0	0	0	0	0	0	0	0	0	0	0	0	0	0	0	0	0	0	0.0451503	0	0	0	0	0	0	0	0	0	0	0	0	0	0	0	0	0	0	0	0	0	0	0	0	0	0	0	0	0	0	0	0	0	0	0	0	0	0	0	0	0	0	0	0	0	0	0	0	0	0	0	0	0	0	0	0	0	0	0	0	0	0	0	0	0	0	0	0	0	0	0	0	0	0	0	0	0	0	0	0	0	0	0	0	0	0	0	0	0	0	0	0	0	0	0	0	0	0	0	0	0	0	0	0	0	0	0	0	0	0	0	0	0	0	0	0	0	0	0	0	0	0	0.00529872	0	0	0	0	0	0	0	0.00633914	0	0	0	0	0	0	0	0	0	0	0	0	0	0	0	0	0	0	0	0	0	0	0	0	0	0	0	0	0	0	0	0	0	0	0	0	0	0	0	0	0	0	0	0	0	0	0	0	0	0	0	0	0	0	0	0	0	0	0	0	0	0	0	0	0	0	0	0	0	0	0	0	0	0	0	0	0	0	0	0	0	0	0	0	0	0	0	0	0	0	0	0	0	0	0	0	0	0	0	0	0	0	0	0	0	0	0	0	0	0	0	0	0	0	0	0.0617776	0	0	0	0	0	0	0	0	0	0	0	0	0	0	0	0	0	0	0	0	0	0	0	0	0	0	0	0	0	0	0	0	0	0	0	0	0	0	0	0	0	0	0	0	0	0	0	0	0	0	0	0	0	0	0	0	0	0	0	0	0	0	0	0	0	0	0	0	0	0	0	0	0	0	0	0	0	0	0	0	0	0	0	0	0	0	0	0	0	0	0	0	0	0	0	0	0	0	0	0	0	0	0	0	0	0	0	0	0	0	0	0	0	0	0	0	0	0	0	0	0	0	0	0	0	0	0	0	0	0	0	0	0	0	0	0	0	0	0	0	0	0	0	0	0	0	0	0	0	0	0	0	0	0	0	0	0	0	0	0	0	0	0	0	0	0	0	0	0	0	0	0	0	0	0	0	0	0	0	0	0.391516	0	0	0	0	0	0	0	0	0	0	0	0	0	0	0	0	0	0	0	0	0	0	0	0	0	0	0	0	0	0	0	0	0	0	0	0	0	0	0	0	0	0	0	0	0	0	0	0	0	0	0	0	0	0	0	0	0	0	0	0	0	0	0	0	0	0	0	0	0	0	0	0	0	0	0	0	0	0	0	0	0	0	0.0219454	0	0	0	0	0	0	0	0	0	0	0	0	0	0	0	0	0	0	0	0	0	0	0	0	0	0	0	0	0	0	0	0	0	0	0	0	0	0	0	0	0	0	0	0	0	0.0284327	0.00819772	0	0	0	0.166522	0	0	0	0	0.00730225	0	0	0	0	0	0	0	0	0	0	0	0	0	0	0	1.39488	0.753298	0	0	0	0	0	0	22.0605	0	0.0321338	0	0	0	0	0	0	0.352657	0	0	0	0	0	0	0	0	0	0	0	0	0	0	0	0.0133354	0.0459845	0	0	0	0	0	0.611704	0	0	0	0	0	0.0162086	0	0	0	0.010256	0	0	0	0	0	0	0	0.0190367	0	0	0	0	0	0	0	0	0	0	0	0	0.0213592	0	0	0	0.0517825	0	0	0	0	0	0	0.0787593	0	0	0	0	0	0	0	0	0	0	0	0.336142	0	0	0	0	0	0	0	0	0	0	0	0	0	0	0.36185	0	0	0	0	0	0	0	0	0	0	0	0	0	0	0	0	0	0	0	0.0288966	0	0	0	0	0	0	0	0	0	0	0	0	0	0	0	0	0	0	0	0	0	0	0	0	0	0	0	0	0	0	0	0	0	0	0	0.0512285	0	0	0	0	0	0	0	0	0.0920593	0	0	0	0	0	0	0	0	0	0	0	0	0	0	0	0	0	0	0	0	0	0	0	0	0	0	0	0	0	0	0	0	0	0	0	0	0	0	0	0	0	0	0	0	0	0	0	2.64318	0	0	0	0	0	0	0	0	0	0	0	0	0	0	0	0	0	0	0	0	0	0	0	0	0	0	0	0	0	0	0	0	0	0	0	0	0	0	0	0	0	0	0	0	0	0	0	0	0	0	0	0	0	0	0	0	0	0	0	0	0	0	0	0	0	0	0	0	0	0	0	0	0	0	0	0	0	0	0	0.00881295	0	0	0	0	0	0	0	0	0	0	0	0	0	0	0	0	0	0	0	0	0	0	0	0	0	0	0	0	0	0	0	0	0	0	0	0	0	0	0	0	0	0	0	0	0	0	0	0	0	0	0	0	0	0	0	0	0	0	0	0	0	0	0	0	0	0	0	0	0	0	0	0	0	0	0	0	0	0	0	0	0	0	0	0	0	0	0	0	0	0	0	0	0	0	0	0	0	0	0	0	0	0	0	0	0	0	0	0	0	0	0	0	0	0	0	0	0	0	0	0	0	0	0	0	0	0	0	0	0	0	0	0	0	0	0	0	0	0	0	0	0	0	0	0	0	0	0	0	0	0	0	0	0	0	0	0	0	0	0	0	0	0	0	0	0	0	0	0	0	0	0	0	0	0	0	0	0	0	0	0	0	0	0	0	0	0	0	0	0	0	0	0	0	0	0	0	0	0	0	0	0.0643416	0	0	0	0	0	0	0	0	0	0	0	0	0	0	0	0	0	0	0	0	0	0	0	0	0	0	0	0	0	0	0	0	0	0	0	0	0	0	0	0	0	0	0	0	0	0	0	0	0	0	0	0	0	0	0	0	0	0	0	0	0	0	0	0	0	0	0	0	0	0	0.0284295	0	0	0	0	0	0	0	0	0	0	0	0	0	0	0	0	0	0	0	0	0	0	0	0	0	0	0	0	0	0	0	0	0	0	0	0	0	0	0	0	0	0	0	0	0	0	0	0	0	0	0	0	0	0	0	0	0	0	0	0	0	0	0	0	0	0	0	0	0	0	0	0	0	0	0	0	0	0	0	0	0	0	0.0320597	0	0	0	0	0	0	0	0	0	0	0	0	0	0	0	0	0	0	0	0	0	0	0	0	0	0	0	0	0	0	0	0	0	0	0	0	0	0	0	0	0	0	0	0	0	0	0	0	0	0	0	0	0	0	0	0	0	0	0	0	0	0	0	0	0	0	0	0	0	0	0	0	0	0	0	0	0	0	0	0	0	0	0	0.218768	0	0	0	0	0	0	0	0	0	0	0	0	0	0	0	0	0	0	0	0	0	0	0	0	0	0	0	0	0	0	0	0	0	0	0	0	0	0	0	0	0	0	0	0	0.0197518	0	0	0	0	0	0.0107521	0	0	0	0	0	0	0	0	0	0	0	0.0111933	0	0	0	0	0	0.0985466	0	0	0	0	0	0	0.0289159	0	0	0	0	0	0	0	0.157225	0.111885	0	0	0	0	0	0	0.111473	0	0	0	0	0	0	0	0	0	0	0	0	0	0	0	0	0	0	0	0	0	0	0	0	0.0173843	0	0	0	0	0	0	0	0	0	0	0	0	0	0	0	0	0	0	0	0	0	0	0	0	0	0	0	0	0	0.137995	0	0	0	0	0	0	0	0	0	0	0	0	0	0	0	0.0452501	0	0	0	0	0	0	0	0	0	0	0	0	0	0	0	0	0	0	0	22.6284	0	0	0	0.147105	0	0	0	0	0	3.36462	0	0	0	0	0	0	0	0	0	0	0	0	0	0	0	0.0426893	0	0	0	0	0	0	0	0	0.545224	0	0	0	0	0	0	0	0	0	0	0.646541	0	0	0	0	0	4.50995	0	0	0	0	0	0	0	0	0	0	0	0	0	0	0	0	0	0	0	0	0	0	0	0	0	0	0	0	0	0	0	0	0	0	0	0	0	0	0	0	0	0	0	0	0	0.0211144	0	0	0	0	0	0	0	0	0	0	0	0	0	0	0	0	0	0	0	0	0	0	0	0	0	0	0.485154	0	0	0	0	0	0	0.0123401	0	0	0	0	0	0	0	0	0	0	0	0	0	0	0	0	0	0	0	0	0	0	0	0	0	0	0	0.42966	0	0	0	0	0	0	0	0	0	0.0747426	0	0	0	0	0	0	0	0	0.0227765	0	0	0	0	0	0	0	0	0	0	0	0	0	0	0	0	0	0	0	0	0	0	0	0	0	0	0	0	0	0	0	0	0	0	0	0	0	0	0	0	0	0	0	0	0	0	0	0	0	0	0	0	0	0	0	0	0	0	0	0	0	0	0	0	0	0	0	0	0	0	0	0	0	0	0	0	0	0	0	0	0	0	0	0	0	0	0	0	0	0	0	0	0	0	0	0	0	0	0	0	0	0	0	0	0	0	0	0	0	0	0	0	0	0.00571424	0	0	0	0	0	0	0	0	0	0	0	0	0.034862	0	0	0	0	0	0	0	0	0	0	0	0	0	0	0	0	0	0	0	0	0	0	0	0	0	0	0	0	0	0	0	0	0	0	0	0	0	0	0	0	0	0	0	0	0	0	0	0	0	0	0	0	0	0	0	0	0	0	0	0	0	0	0	0	0	0	0	0	0	0	0	0	0	0	0	0	0	0	0	0	0	0	0	0	0	0	0	0	0	0	0	0	0	0	0	0	0	0	0	0	0	0	0	0	0	0	0	0	0	0	0	0	0	0	0	0	0	0	0	0	0	0	0	0	0	0.0062103	0	0	0	0	0	0	0	0	0	0	0	0	0	0	0	0	0	0	0	0	0	0	0	0	0	0	0	0	0	0	0	0	0	0	0	0	0	0	0	0	0	0	0	0	0	0	0	0	0	0	0	0	0	0	0	0	0	0	0	0	0	0	0	0	0	0	0.00989202	0	0	0	0	0	0	0	0	0	0	0	0	0	0	0	0	0	0	0	0	0	0	0.852663	0	0	0	0	0	0	0	0	0	0	0	0	0	0	0	0	0	0	0	0	0	0	0	0	0	0	0	0	0	0	0	0	0	0	0	0	0	0	0	0	0	0	0	0	0	0	0	0	0	0	0	0	0	0	0	0	0	0	0	0	0	0	0	0	0	0	0	0	0	0	0	0	0	0	0	0	0	0	0	0	0	0	0	0	0	0	0	0	0	0	0	0	0.00257689	0	0	0	0	0	0	0	0	0	0	0	0	0	0	0	0	0	0	0	0	0	0	0	0	0	0	0	0	0	0	0	0	0	0	0	0	0	0	0	0	0	0	0	0	0	0	0	0	0	0	0	0	0	0	0	0	0	0	0	0	0	0	0	0	0	0	0	0	0	0	0	0	0	0	0	0	0	0	0	0	0	0	0	0	0	0	0	0	0	0	0	0	0	0	0	0	0	0	0	0	0	0	0	0	0	0	0	0	0	0	0	0	0	0	0	0	0	0	0	0	0	0	0	0	0	0	0	0	0	0	0	0	0	0	0	0	0	0	0	0	0	0	0	0	0	0	0	0	0	0	0	0	0	0	0	0	0	0	0	0	0	0	0	0	0	0	0	0	0	0	0	0	0	0	0	0	0	0	0	0	0	0	0	0	0	0	0	0	0	0	0	0	0	0	0	0	0	0	0	0	0	0	0	0	0	0	0	0	0	0	0	0	0	0	0	0	0	0	0	0	0	0	0	0	0	0	0	0	0	0	0	0	0	0	0	0	0	0	0	0	0	0	0	0	0	0	0	0	0	0	0	0	0	0	0	0	0	0	0	0	0	0	0	0	0	0	0	0	0	0	0	0	0	0	0	0	0	0	0	0	0	0	0	0.0414395	0	0	0	0	0	0	0	0	0	0	0	0	0	0	0	2.24218	0	0	0	0	0	0	0	0.720439	0	0	0	0	0	0	0	0	0	0	0	0	0	0	0	0	0	0	0	0	0	0	0	0	0	0	0	0	0	0	0	0	0	0	0	0	0	0	0	0	0	0	0	0	0	0	0	0	0	0	0	0	0	0	0	0	0	0	0	0	0	0	0	0	0	0	0	0	0	0	0	0	0	0	0	0	0	0	0	0	0	0	0	0	0	0	0	0	0	0	0	0	0	0	0	0	0	0	0	0	0	0	0	0	0	0	0	0	0	0	0	0	0	0	0	0	0	0	0	0	0	0	0	0	0	0	0	0	0	0	0	0	0	0	0	0	0	0	0	0	0	0	0	0	0	0	0	0	0	0	0	0	0	0	0	0	0	0	0	0	0	0	0	0	0	0	0	0	0	0	0	0	0	0	0	0	0	0	0	0	0	0	0	0	0	0	0	0	0	0	0	0	0	0	0	0	0	0	0	0	0	0	0	0	0	0	0	0	0	0	0	0	0	0	0	0	0	0	0	0	0	0	0	0	0	0	0	0	0	0	0	0	0	0	0	0	0	0	0	0	0	0	0	0	0	0	0	0	0	0	0	0	0	0	0	0	0	0	0	0	0	0	0	0	0	0	0	0	0	0	0	0	0	0	0	0	0	0	0	0	0	0	0	0	0	0	0	0	0	0	0	0	0	0	0	0	0	0	0	0	0	0	0	0	0	0	0	0	0	0	0	0	0	0	0	0	0	0	0	0	0	0	0	0	0	0	0	0	0	0	0	0	0	0	0	0	0	0	0	0	0	0	0	0	0	0	0	0	0	0	0	0	0	0	0	0	0	0	0	0	0	0	0	0	0	0	0	0	0	0.016637	0	0	0	0	0	0	0	0	0	0	0	0	0	0	0	0	0	0	0	0	0	0	0.0066999	0	0	0	0	0	0	0	0	0	0	0	0	0	0	0	0	0	3.9889	0	0	0	0	0.00806243	0	0	0	0	0	0	0	0	0	0	0	0	0	0	0	0	0	0	0	0	0	0	0	0	0	0	0	0	0	0	0	0	0	0	0	0	0	0	0	0	0	0	0	0	0	0	0	0	0	0	0	0	0	0	0	0	0	0	0	0	0	0	0	0	0	0	0	0	0	0	0	0	0	0	0	0	0	0	0	0	0	0.0559861	0	0	0	0	0	0	0	0	0	0	0	0	0	0	0	0	0.00975673	0.0594939	0	0	0	0	0	0	0	0	0	0	0	0	0	0	0	0	0	0	0	0	0	0	0	0	0	0	0	0	0	0	0	0	0	0	0	0	0	0	0	0	0	0	0	0	0	0	0	0	0	0	0	0	0	0	0	0	0	0	0	0	0	0	0	0	0	0	0	0	0	0	0	0	0	0	0	0	0	0	0	0	0	0	0	0	0	0	0	0	0	0	0	0	0	0	0	0	0	0	0	0	0	0	0	0	0	0	0	0	0	0	0	0	0	0	0	0	0	0	0	0	0	0	0	0	0	0	0	0	0	0	0	0	0	0	0	0	0	0	0	0	0	0	0	0	0	0	0	0	0	0	0	0	0	0	0	0	0	0	0	0	0	0	0	0	0	0	0	0	0	0	0	0	0	0	0	0	0	0	0	0	0	0	0	0	0	0	0	0	0	0	0	0	0	0	0	0	0	0	0	0	0	0	0	0	0	0	0	0	0	0	0	0	0	0	0	0	0	0	0	0	0	0	0	0	0	0	0	0	0	0	0	0	0	0	0	0	0	0	0	0	0	0	0	0	0	0	0	0	0	0	0	0	0	0	0	0	0	0	0	0	0	0	0	0	0	0	0	0	0	0	0	0	0	0	0	0	0	0	0	0	0	0	0	0	0	0	0	0	0	0	0	0	0	0	0	0	0	0	0	0	0	0	0	0	0	0	0	0	0	0	0	0	0	0	0	0	0	0	0	0	0	0	0	0	0	0	0	0	0	0	0	0	0	0	0	0	0	0	0	0	0	0	0	0	0	0	0	0	0
ERS199150	0	0	0.146757	0	0	0	0	0	0	0	0	0	0	0	0	0.508986	0.924064	0	0.013026	0	0	0	0	0	0	0	0.0251824	0	0	0	0	0	0	0	0	0	0	0	0	0	0	0	0	0	0	0	0	0	0	0	0	0	0	0	0	0	0	0	0	0	0	0	0	0	0	0	0	0	0	0	0	0	0	0	0	0	0.00745327	0	0	0	0	0	0	0	0	0	0	0	0	0	0	0	0	0	0.385197	0	0	0	0	0	0.185676	0	0	0	0	0	0	0	0	0	0	0	0	1.03782	0	0	0	0	0	0	0	0	0	0	0	0	0	0	0	0	0.177284	0	0	0	0.0448501	0	0	0.0156167	0.601389	0.110346	0	0	0	0	0.00513069	0	0	0	0	0	0	0	0	0	0	0	0	0	0	0	0	0	0	0	0	0	0	0	0	0	0	0	0	0	0	0	0	0	0	0	0	0	0	0	0	0	0	0	0	0	0	0	0	0	0.0277405	0	0	0.208894	0	0	0	0.369403	0	0	0	0	0	0	0	0	0	0	0	0	0	0	0	0	0	0	0	0	0	0	0	0	0	0	0	0	0	0	0	0	0	0	0	0	0	0	0	0	0	0	0	0	0	0	0	0	0	0	0	0	0	0	0	0	0	0.044158	0.0422521	0.117419	0	0	0	0	0	0	0.0954323	0	0	0.051296	0	0	0	0	0	0	0.0135949	0	0	0	0	0	0	0	0	0	0	0	0	0	0	0	0.0106165	0	0	0.0999688	0.0628582	0	0	0	0	0	0	0.124706	0	0	0	0	0	0	0	0	0.228443	0	0	0	0	0	0	0	0	0	0	0	0	0	0	0	0	0	0	0	0	0.0122579	0	0.0137145	0	0	0.206952	0.630423	0	0	0	0	0	0	0	0.144913	0	0	0	0	0.0146457	0	0	0	0.196369	0	0	0	0.677436	0.631564	0.251375	0.010602	0.0150225	0	0.0372156	0	0	0.0380345	0	0.292167	0.0786054	0.00979034	0.312237	0	0	0.461998	0.0248128	0	0	0	0	0.0518359	0.0504699	0	0.0377809	0	0	0.095099	0	0.445287	0	0.0173704	0	0	0.0369547	0	0	0	0.0341358	0	0	0	0.148482	0	0.0444225	0.0133376	0.0308276	0	0	0	0	0.0417195	0	0	0	0	0.0519482	0	0	0	0	0	0	0	0	0	0	0	0	0	0	0	0.00698223	0	0	0	0	0	0	0	0	0	0	0	0	0	0	0.0861384	0.0864174	0.0315704	0.0474698	0.00374294	0.0543433	0.254984	0	2.01499	0.0459516	0	0	0	0	0	0	0.012189	0	0	0	0	0	0	0	0.011997	0	0	0	0.0264796	0	0.0114643	0	0	0	0	0.803134	0	0	0	0	0	0.0338858	0.0879464	0	0.0786199	0	0.871826	1.0654	0	0.0190009	0.0691049	0.0847144	0.511504	0	0	0.0131456	0.0202184	0.0174429	0	0.0839788	0.044216	0.0373135	0	0	0.0888668	0	0	0.0318675	0.0138268	0	0	0.0114788	0.10423	0	0	0	0	0	0	0	0	0.0197655	0	0.0370236	0	0	0	0	0	0	0	0	0.0550354	0.563079	0	0.0104317	0	0	0.036683	0	0.60507	0.007225	0	0.157316	0	0	1.1429	0.0841926	0	0	0.0305124	0.0177907	0.0824389	0	0	0	0	0	0.252491	0	0	0.00727573	0	0	0.0657026	0	0	0	0	0	0	0	0	0	0	0	0	0	0	0	0	0	0	0	0	0	0	0	0	0	0	0	0	0	0	0	0	0	0	0	0	0	0	0	0	0.0297479	0	0	0	0	0	0	0	0	0	0	0	0	0	0	0	0	0.175578	0	0	0	0	0	0	0	0	0	0	0	0	0	0.0380744	0	0	0.108132	0	0	0	0	0.0489409	0	0.140108	0	0	0	0	0	0	0	0.063688	0	0	0	0	0	0	0	0	0	0	0	0	0	0	0	0	0	0	0	0	0	0	0	0	0	0.0466762	0	0	0	0	0	0	0	0	0	0	0	0	0.171748	0	0	0.0447993	0	0	0	0	0.0187582	0	0	0	0	0	0.463045	0	0	0.293939	0	0	0	0	0	0.0868522	0	0	0.0446943	0	0	0	0	0	0	0	0	0	0	0	0	0	0	0	0	0	0	0	0	0	0	0.0912002	0	0	0	0	0	0.011352	0	0	0	0	0	0	0	0	0	0	0	0	0	0	0	0	0	0	0	0	0	0	0	0	0	0	0.0700977	0	0	0	0	0	0	0	0	0	0	0.0184393	0	0	0	0	0	0	0	0	0	0	0	0.718	0	0	0	0	0	0	0	0	0	0	0	0	0	0	0	0	0	0	0	0	0	0	0	0	0	0	0	0	0	0.356873	0	0	0	0	0	0	0	0	0.036962	0	0.702528	0	0	0	0	0	0	0	0	0	0	0	0.0973237	0	0	0	0	0	0	0	0	0	0	0	0	0	0	0	0	0	0	0	0	0	0	0	0	0	0	0	0	0	0	0.0102505	0	0.0154066	0.0207945	0	0	0	0	0	0	0	0	0	0	0	0	0	0	0	0	0	0	0	0	0	0	0	0.666334	0	0	0	0	0.00959106	0	0	0	0	0.130883	0	0	0.236483	0	0	0	0	0	0	0	0	0	0	0	0	0	0	0	0	0	0	0	0	0	0	0	0	0	0	0	0	0	0	0	0	0	0	0	0	0	0	0	0.00388788	0	0.0208851	0	0.037049	0	0	0	0	0	0	0	6.81184	0	0	0	0.0237838	0	0	1.35105	0	0.0194829	0	0	0	0	0	0	0	0.0560789	0	0.204286	0	0	0	0.0558687	0	0	0	0	0	0	0	0	0	0	0	0	0	0	0	0	0	0	0	0.0112252	0	0	0	0	0	0	0	0	0	0	0	0	0	0	0	0	0	0	0	0	0	0	0	0	0	0	0	0	0	0	0	0	0	0	0	0	0	0	0	0	0	0	0	0	0	0	0	0	0	0	0	0	0	0	0	0.129003	0	0	0.222645	0	0	0	0	0	0	0	0	0	0	0	0	0	0	0	0	0	0	0	0	0	0	0	0	0	0	0	0	0	0	0.0715688	0	0	0	0	0	0	0.0131601	0	0	0	0	0	0	0	0	0	0	0	0	0	0	0	0	0	0	0	0	0	0	0	0	0	0	0	0	0	0	0	0	0	0	0	0	0	0	0	0	0	0	0	0	0	0	0	0	0	0	0	0	0	0	0	0	0.0727464	0	0	0	0	0	0	0	0	0	0	0	0	0	0	0	0	0	0	0	0	0	0	0	0	0	0	0	0	0	0	0	0	0	0	0	0	0	0	0	0	0	0	0	0	0	0	0	0	0.0140732	0	0	0	0	0	0	0	0	0	0	0.0392194	0	0	0	0	0	0	0	0	0	0	0	0	0	0	0	0	0	0	0	0	0	0	0	0	0	0	0	0	0	0	0	0	0	5.25153	0	0	0	0	0	0	0	0	0	0	0	0	0	0	0	0	0	0	0	0	0	0	0	0	0	0	0	0	0	0	0	0	0	0	0	0	0	0.0899357	0.0356503	0	0	0	0	0	0	0	0	0.0171603	0	0	0	0	0	0	0	0	0	0	0	0	0	0	0	0	0	0	0	0.0337734	0	0	0	0	0	0	0	0	0	0	0	0	0	0	0	0.0341321	0	0	0.047564	0	0	0	0	0	0.0239505	0.00486256	0	0	0	0	0	0	0	0	0	0.0612712	0	0	0	0	0	0	0	0	0	0	0	0	0.088095	0	0	0	0	0	0	0	0	0	0	0	0	0	0	0	0	0	0	0	0	0	0	0	0	0	0	0	0	0	0.0331103	0	0	0	0	0	0	0	0	0	0	0	0	0	0	0	0	0	0	0.109469	0	0	0	0	0	0	0	0	0.0117252	0	0	0	0	0	0	0	0	0	0	0	0	0	0	0	0	0.00295667	0	0	0	0	0	0	0	0	0	0	0	0	0	0	0.0125079	0	0	0	0	0	0.192136	0	1.45216	0	0	0	0.441816	0	0.103512	0	0	0	0.0173885	0.264676	0.0374584	0	1.30541	0	0	0	0	0	0	0	0	0	0	0	0	0	0.374533	0	0	0	0	0	0.958015	1.30879	0	0	0	0	0	0	0	0	0.241331	0	0	0	0	0	0	0	0	0.310501	0	0.0241824	0.270303	0	0	0.786007	0	0	0	0	0	0	0.109168	0	0	0	0.0637604	0	0	0	0	0	0	0	0	0	0	0	0.0793554	0	0	0	0	0	0	0	0	0	0.0210264	0	0	0	0	0	0	0	0	0	0	0	0	0	0	0	0	0.0327082	0	0	0	0	0	0	0	0	0	0	0	0	0	0	0	0	0	0.258118	0	0	0	0	0	0	0.0151602	0	0	0	0	0	0	0	0	0	0	0	0	0	0	0	0	0	0	0	0	0.0562927	0	0.10506	0	0	0	0	0	0	0	0.0329944	0.0320451	0	0	0	0	0	0	0	0	0	0	0	0	0	0	0	0	0	0	0	0	0	0	0	0	0	0	0	0	0	0	0	0	0	0	0	0	0	0	0	0	0	0.205833	0	0	0	0	0.0474553	0	0	0	0	0	0	0	0	0	0	0	0.0126129	0	0	0	0	0	0	0	0	0	1.43891	0	0	0.0123992	0	0	0	0	0	0	0	0	0	0	0.289826	0	0	0	0	0	0	0	0	0	0	0	0	0	0	0	0	0	0	0	0	0	0	0	0	0	0	0	0	0	0.254868	0	0	0	0	0	0.0918089	0	0	0	0	0	0	0	0	0	0	0	0	0	0	0	0	0	0	0	0	0	0	0.698383	0	0	0	0	0	0	0	0	0	0	0	0	0	0	0	0	0	0	0	0	0.0343459	0	0	0	0	0	0.113582	0.0227874	0	0	0	0	0	0	0	0	0	0	0	0	0	0	0	0	0	0	0	0	0	0	0	0	0	0	0	0	0	0	0	0	0	0	0	0	0	0	0	0	0	0	0	0	0	0	0	0	0.00869971	0	0	0	0	0	0	0	0	0	0	0	0	0	0	0.125695	0.0261209	0	0	0	0	0	0.197093	0	0	0	0.0528468	0	0	0	0	0	0	0	0	0	0	0	0	0	0	0	0	0	0	0	0	0	0	0	0	0.216014	0	0	0	0	0	0	0	0	0	0	0	0	0	0	0.133018	0	0	0	0	0	0.0229251	0	0.457545	0	0	0	0	0	0.911705	0	0	0	0	0	0	0	0	0.0116745	0	0	0	0	0	0	0	0	0	0	0	0	0	0	0	0.152805	0	0	0	0	0	0	0	0	0	0	0	0	0	0	0	0	0	0	0	0	0	0	0.0810185	0	0	0	0	0	0	0	0	0	0	0	0	0	0	0	0	0.0182763	0	0	0	0	0	0	0	0	0	0	0	0.0390309	0	0	0	0	0	0	0	0	0	0	0	0	0	0	0	0	0	0	0	0	0	0	0	0	0	0	0	0	0	0	0	0.0187002	0	0	0	0	0	0	0	0	0	0	0	0	0	0	0	0	0	0	0	0	0	0.111593	0	0	0.0098918	0	0.0155696	0	0	0	0	0	0	0	0	0	0	0	0	0	0	0.445247	0	0	0.0158233	0	0	0	0	0	0	0	0	0	0.192383	0.00752211	0	0.00998238	0	0	0	0	0	0	0	0	0	0.0326792	0	0	0	0.0148268	0	0	0	0.0256027	0	0.0261064	0.0228055	0	0	0	0.0202112	0	0	0	0	0	0	0	0	0	0	0	0	0	0	0	0	0	0	0	0	0	0	0	0	0	0.0118122	0.0165878	0	0	0	0	0	0.0660033	0	0	0	0	0	0	0	0	0	0	0.0123195	0	0	0	0	0	0.0308856	0	0	0	0	0	0	0	0	0	0	0	0	0	0	0	0	0	0	0	0	0	0	0	0.0505351	0	0	0	0	0	0	0	0	0	0	0	0	0	0	0	0	0	0	0	0	0	0	0	0	0	0	0	0.0579341	0	0	0	0	0	0	0	0	0	0	0	0	0	0	0	0	0	0	0	0	0	0	0	0	0	0	0	0	0	0	0	0	0	0	0.0109643	0	0	0	0	0	0	0	0	0	0	0.0403571	0.0411071	0	0.0327408	0	0	0	0.0113701	0.0453356	0	0.0563579	0	0	0	0.130749	0.170697	0	0	0	0	0.307573	3.69444	0	0	0	0	0.0104281	0	0	0	0	0	0.0603979	0	0	0	0	0	0	0.0440602	0	0	0	0	0.0185698	0	0	0	0	0	0	0	0	0	0	0.0226279	0	0	0	0	0	0	0	0	0	0	0	0	0	0	0	0	0	0	0	0	0	0	0	0	0	0	0	0	0	0	0	0	0	0	0	0.272046	0	0	0	0	0	0	0	0	0	0	0	0	0	0	0	0	0	0	0	0	0	0	0	0	0	0	0	0	0	0	1.73193	0	0	0	0	0.403067	0	0	0	0	0	1.17852	0.0673766	0	0	0	0	0	0	0	0	0.119252	0	0	2.07989	0	0	0	0.351945	0	0	0	0	0	0.653862	0	0	0	0	0	0	0	0	0	0	0.0210844	0	0	0	0	0.158838	0	0	0	0	0	0.0174175	0	0	0.204941	0	0.198169	0	0	0	0	2.31808	0	0	0	0.0910263	0	0	0.183582	0	0	0.0120948	0	0	0	0	0	0	0	0	0	0.0210119	0	0	0	0	0	0	0	0	0	0	0	0	0	0	0	0.237316	0	0	0	0	0	0	0	0	0	0	0	0	0	0	0	0	0	0	0	0	0	0	0	0	0	0	0	0.0228127	0	0.0127905	0	0	0	0.051691	0	0.0526729	0	0	0	0	0	0	0	0	0	0	0	0	0	0	0	0	0	0	0.0595863	0	0	0	0	0	0	0	0.027226	0	0	0	0	0	0	0	0	0	0	0	0	0	0	0	0	0	0	0.072721	0	0	0	0	0	0	0	0	0	0.0123847	0	0	0	0	0	0	0	0	0	0	0	0	0	0	0	0	0	0	0	0	0	0.0559086	0	0	0	0	0.0304834	0	0	0	0	0	0	0	0	1.29443	0	0	0	0.241454	0	0	0	0	0	0	0	0	0	0	0	0	0	0	0	0	0	0	0	0	0	0	0	0	0	0	0	0.00924322	0	0	0	0	0	0	0	0	0	0	0	0	0	0	0	0	0	0.00897509	0.0839643	0	0	0	0	0	0	0.0304399	0	0	0	0	0	0	0	0	0.241566	0	0	0	0	0	0	0	0	0	0	0	0	0.00980484	0	0	0	0	0	0	0	0	0	0	0	0	0.00294218	0	0	0	0	0	0	0	0	0	0	0	0	0.00384077	0	0	0	0	0	0	0	0	0	0	0	0	0	0	0	0	0	0	0	0	0	0	0	0	0	0	0	0	0.0876783	0	0	0	0	0	0	0	0	0	0.140214	0	0	0	0	0	0	0	0	0	0	0	0	0	0	0	0	0	0	0	0	0	0	0	0	0	0	0.0147109	0	0	0	0	0	0	0	0	0	0	0	0.0668403	0	0	0	0	0	0	0	0	0	0	0	0	0	0	0	0	0	0	0	0	0	0	0	0	0	0	0	0	0	0	0	0	0	0	0	0	0	0	0	0	0	0	0	0	0	0	0	0	0	0	0	0	0	0	0	0	0	0	0.012131	0	0	0	0	0	0	0	0	0	0	0	0	0	0	0	0	0	0	0	0	0	0	0	0	0	0	0	0	0	0	0	0	0	0	0	0	0	0	0	0	0	0	0	0	0	0	0	0	0	0	0	0	0	0	0	0	0	0	0	0	0	0	0	0	0	0	0	0	0	0	0	0	0.259647	0	0	0	0	0	0	0	0	0	0	0	0	0	0	0	0	0	0	0	0.0188125	0	0	0	0	0	0	0.0463972	0	0	0	0	0	0	0	0	0	0	0	0	0	0	0	0	0	0	0	0	0	0	0	0	0	0	0	0	0	0	0	0	0.00802576	0	0	0	0	0	0	0	0	0	0	0	0	0	0	0.0590029	0	0	0	0	0	0	0	0	0	0	0	0	0	0	0	0	0	0	0	0	0	0	0	0	0	0	0	0	0	0	0	0	0	0	0	0	0	0	0	0	0	0	0.143264	0.0618437	0	0	0	0	0	0	0	0	0.019414	0	0.0532708	0	0	0	0	0	0	0	0	0	0	0.0295957	0	0	0	0	0	0	0	0	0	0	0	0	0	0	0.0611842	0	0	0	0	0	0	0	0	0	0	0	0	0	0	0	0	0	0	0.0333459	0	0	0	0	0	0	0	0	0	0	0	0	0	0	0	0	0	0	0	0	0	0.0910806	0	0	0	0	0	0	0	0	0	0	0	0	0	0	0	0	0	0	0	0	0	0.0271318	0	0	0	0	0	0	0	0	0	0	0	0	0	0.071047	0	0	0	0	0	0	0	0	0	0	0	0	0	0	0	0	0	0	0	0	0	0	0	0	0	0	0	0	0	0	0	0	0	0	0	0	0	0	0	0	0	0	0.0338205	0	0	0	0	0	0	0	0	0	0.0239758	0	0	0	0.0120984	0.0359982	0	0	0	0	0	1.70508	0	0	0	0	0	0	0	0	0	0	0	0	0	0	0	0	0	0	0	0.0125622	0	0	0	0	0	0	0	0	0	0	0	0.0635104	0	0	0	0	0	0	0	0	0	0	0	0	0	0	0.00973599	0	0	0	0	0	0	0	0	0	0	0	0	0	0.016037	0	0	0	0	0	0	0.0486401	0	0	0	0	0	0	0	0	0	0	0	0.131474	0	0.0173306	0	0	0	0.0271282	0	0	0	0	0	0	0	0	0	0.19322	0.0156385	0	0	0	0	0	0	0.0756052	0	0	0	0	0	0	0	0	0	0	0	0	0	0	0	0	0	0	0	0	0	0	0	0	0	0	0	0	0	0	0	0	0	0	0	0	0	0	0	0	0	0	0	0	0	0	0	0	0	0	0	0	0	0	0	0	0	0	0	0	0	0	0	0	0	0	0	0	0	0	0	0	0	0	0	0	0	0	0	0	0	0	0	0	0	0	0	0	0	0	0	0	0.0175625	0	0	0	0	0	0	0	0	0	0	0	0	0	0	0	0	0.046756	0	0	0	0	0	0	0	0	0	0	0	0	0	0.00823954	0	0	0	0	0	0	0	0	0	0	0	0	0	0	0	0	0	0	0	0	0	0	0	0	0	0	0	0	0.775876	0	0	0	0	0	0	0.512555	0	0	0.0801707	0	0	0	0	0	0	0	0	0	0	0	0	0	0	0	0	0	0	0	0	0	0.0128304	0	0	0	0	0	0	0	0	0	0.615179	0	0	0.229102	0	0	0	0	0	0	0	0	0.0165987	0.00910915	0	0	0	0	0	0	0	0.888037	0.109085	0	0	0	0.187495	0	0	0.141518	0	0	0	0	0	0	0.0187183	0	0	0	0	0	0	0	0	0	0	0	0	0	0	0	0	0	0	0	0	0	0	0	0	0	0	0	0	0	0	0.0433246	0	0.0699165	0	0	0	0	0	0	0	0	0	0.0583399	0	0	0	0	0	0	0	0.0130043	0	0	0	0	0	0	0	0	0.0138992	0	0.0611117	0	0	0	0	0	0	0	0	0	0	0	0	0	0	0.458389	0	0	0	0	0	0	0	0	0	0	0.0769821	0	0	0	0	0	0	0	0.0874065	0	0	0	0	0	0	0	0	0	0	0	0	0	0	0	0	0.059224	0.00919249	0	0	0	0	0	0	0	0.151787	0	0	0	0	0	0	0	0	0	0	0	0	0.0791815	0	0.100704	0.246049	0	0	0	0.0126456	0	0	0	0	0	0	0	0	0	0	0	0	0	0	0	0	0.0560064	0	0	0	0	0	0	0	0.187274	0	0	0	0	0	0	0	0.0233309	0	0	0	0	0	0	0	0	0	0	0	0	0	0	0.00654018	0	0.0380852	0	0	0	0	0	0	0	0	0	0	0	0	0.0172762	0	0	0	0	0	0	0	0	0	0	0.0207257	0	0	0	0	0	0	0	0	0	1.35149	0	0	0	0	0	0	0	0	0	0	0	0	0	0	0	0	0	0	0	0	0.00679382	0	0.0267223	0	0	0.0308385	0.0604994	0	0	0	0	0	0	0	0	0.269542	0	0	0.0970121	0	0.416952	0	0.136452	0.219395	0	0	0	0	0	0	0	0	0.0566949	0	0	0	0	0.00871058	0.026947	0	0	0	0	0	0	0	0	0	0	0	0	0	0	0	0	0	0	0	0	0	0	0	0	0	0	0	0	0	0	0	0	0	0	0.301251	0	0	0	0	0	0	0	0.084131	0	0	0	0	0	1.16409	0	0	0	0	0	0	0	0	0	0	0	0	0.0113194	0	0	0	0	0	0	0	0.00734095	0	0	0	0	0.0189357	0	0	0	0	0	0	0	0	0	0	0	0	0	0	0	0	0	0	0	0	0	0	0	0	0	0	0	0	0	0	0	0.0140406	0	0	0	0	0	0	0	0	0	0	0	0	0	0	0	0	0	0	0	0	0.00761995	0	0	0	0	0	0	0	0	0	0	0	0	0	0	0	0	0	0	0	0	0	0	0	0	0	0	0	0.0676374	0	0	0	0	0	0.0131854	0	0	0	0	0.0877979	0	0	0	0	0	6.83997	0	0	0	0	0	0	0	0	0	0	0	0	0	0	0	0	0	0	0	0	0	0	0	0	0	0	0	0	0	0	0	0	0	0.0624633	0.0287442	0	0	0	0	0	0	0	0.388367	0	0	0	0	0	0	0	0	4.2904	0	0	0	0	0	0	0	0	0	0	0	0	0	0	0	0	0	0	0.447975	0	0	0	0	0	0	0	0	0.124369	0	0	0	0	0	0	0	0	0	0	0	0.0387447	0	0	0	0	0	0	0	0	0	0	0	0	0	0	0	0	0	0	0	0	0	0	0	0	0	0	0	0	0	0.0276753	0	0	0	0	0	0	0	0	0	0.0196242	0	0	0	0	0	0	0.0405999	0	0	0	0	0	0	0	0	0	0	0	0	0	0	0	0	0	0	0	0	0	0	0	0	0	0	0	0	0	0	0	0	0	0	0	0	0
ERS199152	0	0	0	0	0	0	0	0	0	0	0	0	0.0101775	0	0.0134064	0.0397926	1.41004	0	0	0	0	0	0	0	0	0	0	0	0	0	0	0	0	0	0	0	0	0	0	0	0	0	0	0	0	0	0.0481153	0	0	0	0	0	0	0	0	0	0	0	0	0	0	0	0	0	0	0	0	0	0	0	0	0	0	0	0	0	0.0110712	0	0	0	0	0	0	0	0	0	0	0	0	0	0	0	0	0	0.142911	0	0	0	0	0	0.1163	0	0	0	0	0	0	0	0	0	0	0	0	0.167543	0	0	0	0	0	0	0	0	0	0	0	0	0	0	0	0	0.0592235	0	0	0	0.0150192	0	0.151432	0	0	0.0101103	0	0	0	0.24517	0.00512065	0	0	0	0	0	0	0	0	0	0	0	0	0	0	0	0	0.835688	0	0	0	0	0	0	0	0	0	0	0	0	0	0	0	0	0	0	0	0	0	0	0	0	0	0	0	0	0	0	0	0	0.18349	0	0	0	0	0	0	0	0	0.0484412	0	0	0	0	0	0	0	0	0	0	0	0	0	0	0	0	0	0	0	0	0	0	0	0	0	0	0	0	0.0880893	0.0088469	0	0	0	0	0	0	0	0.0192528	0	0	0	0	0	0	0	0	0	0	0	0	0	0	0.0348769	0.0488848	0.0118642	0.020822	0	0.0198509	0	0	0	0	0.0112594	0	0.290063	0	0	0.0139138	0	0	0	0	0	0	2.36129	0	0	0	0.0254084	0.0107453	0	0	0	0	0	0	0	0	0	0	0	0	0	0	0.00523489	0.0298537	0	0	0	0	0.0685106	0.0456961	2.2245	0	0	0.249192	0	0	0	0	0	0.103965	0	0	0	0	0	0	0	0	0	0	0	0	0	0	0	0	0.0425041	0.0162221	0	0	0	0	0	0	0.123729	0	0.028261	0	0	0	0	0	0	0.0269103	0	0	0	0	0	0	0	0	0.211445	0	0	0	0	0.034887	0.025657	0	0.0258284	0.0770752	0.031658	0	0	0.0150764	0	0.298023	0	0	0.0193839	0	0	0	0.158122	0	0	0	0	0.143308	0	0	0	0	0	0	0	1.27335	0	0	0	0	0.0192562	0	0	0	0.0300318	0	0	0	0.272228	0	0.117876	0.0200324	0.472464	0	0	0	0	0.210992	0	0	0	0	0.10034	0	0	0	0	0	0.0813156	0	0	0	0	0	0	0	0	0	0.0462841	0	0	0	0	0	0	0	0.0150663	0	0	0	0	0	0	0.0152276	0	0	0.0446142	0.0180735	0	0.0313422	0	0	0.122882	0	0.113165	0	0.0378471	0	0.00944498	0.0756002	0	0	0	0	0	0	0	0.011545	0	0	0	0.198496	0	0.0442647	0	0	0.0357438	0	0	0.293907	0	0	0	1.51354	0.0572949	0	0	0.250445	0	2.65366	0	0	0.185479	0	0.0313052	0.274059	0	0	0.0102883	0.017425	0.011256	0.0222433	0.00877634	0.00719714	0.00644786	0	0.168007	0.458597	0	0	0.0523355	0.016716	0	0	0.0101875	0.0478331	0	0	0	0	0	0	0	0	0	0	0	0	0	0	0.0411601	0	0	0	0	0	0	0	0.00775154	0	0	0.163582	0	0.772661	0.038079	0	0.416097	0	0	0.257259	0.00944834	0	0	0.208465	0.17049	0	0	0	0.0112695	0	0	0.094507	0	0	0.00453265	0	0	0.0449737	0	0	0	0	0	0	0	0	0	0	0	0	0	0	0	0	0	0	0	0	0	0	0	0	0	0	0	0	0	0	0	0	0	0	0	0	0	0	0	0	0	0	0	0	0	0	0	0	0	0	0	0	0	0	0	0	0	0.124142	0	0	0	0	0	0	0	0	0	0	0	0	0	0	0	0	0.0080573	0	0	0	0	0	0	0.631221	0	0	0.926018	0.344021	0	0	0.0433575	0.0108024	0	0.0366241	0	0	0	0	0	0	0.00969026	0	0	0	0	0	0	0	0	0	0	0	0	0	0	0	0	0.148176	0	0	0	0	0.0302098	0	0	0	0	0	0	0	0	0	0	0	0	0	0	0	0	0	0	0	0	0	0.107524	0	0	0	0	0	0	0	0	0.0276562	0	0	0.152299	0	0	0	0	0	0	0	0	0	0	0	0.0175224	0	0	0	0	0	0	0	0	0	0	0	0	0	0	0	0	0	0	0	0	0	0	0	0	0	0	0	0	0	0	0	0	0	0	0	0	0	0	0	0	0	0	0	0	0	0	0.179505	0	0	0	0	0	0	0	0.00591025	0	0	0	0	0	0	0	0	0	0	0	0	0	0	0	0	0	0	0	0	0	0	0	0	0	0	0	0	0	0	0	0	0	0	0	0	0	0	0	0	0	0.00950882	0	0	0	0	0	0	0	0	0	0	0.106385	0	0	0	0.0128655	0	0	0	0	0	0	0	0.00725762	0	0	0	0	0	0	0	0	0	0	0	0	0	0	0	0	0	0	0	0	0	0	0	0	0	0	0	0	0	0	0	0	0	0	0	0	0	0	0	0	0	0	0	0	0	0	0	0	0	0	0	1.87891	0	0	0	0	0.022801	0	0	0	0	0	0	0	0	0	0	0	0	0	0	0	0.0089309	0	0	0	0	0	0	0	0	0	0	0	0	0	0	0	0	0	0	0	0	0	0	0	0	0	0	0	0	0	0	0	0	0	0	0	0	0	0	0	0	0	0	0	0	0	0	0	0	0	0	0	0	0	0.116794	0	0	0	0	0	0	0	0	0	0	0	0	0	0	0.0613101	0	0	0	0	0	0	0	0	0	0	0	0	0	0	0	0	0	0	0	0	0	0	0	0	0	0	0	0	0	0	0	0	0	0	0	0	0	0	0	0	0	0	0	0	0	0	0	0	0	0	0	0	0	0.00505681	0	0	0	0	0	0	0	0	0	0	0	0	0	0	0	0	0	0	0	0	0	0	0	0	0	0	0	0	0	0	0	0	0	0	0	0	0	0	0	0	0	0	0	0	0	0	0	0	0	0	0	0	0	0	0	0	0	0	0	0.00963986	0	0	0	0	0	0	0.00891746	0	0	0	0	0	0	0	0	0	0	0	0	0	0	0	0	0	0	0	0	0	0	0	0	0	0	0	0	0	0	0	0	0	0	0	0	0	2.44905	0	0	0	0	0	0	0	0	0	0	0	0	0	0	0	0	0	0	0.0170386	0	0	0	0	0	0	0	0	0	0	0	0	0	0	0	0	0	0	0	0	0	0	0	0	0	0	0	0	0	0	0	0	0	0	0	0	0	0	0	0	0	0	0	0	0	0	0	0	0.018013	0	0	0	0	0	0.0364292	0	0	0	0.0103018	0.0620963	0	0	0	0	0	0	0.284324	0	0	0	0	0	0	0	0	0	0	0	0	0	0	0	0	0	0	0	0	0	0	0	0	0	0	0.198237	0	0.276979	0	0	0	0	0	0	0.0194007	0	0	0	0	0	0	0	0	0	0	0	0	0	0	0	0	0	0	0	0	0	0	0	0	0	0	0	0	0	0.0398094	0	0.0061589	0	0	1.01446	0	0	0	0	0.0340369	0	0	0	0	0	0	0	0	0	0	0	0	0	0	0	0	0	0	0	0	0	0	0	0	0	0	0	0	0	0	0	0	0	0	0.0195116	0	0	0	0	0	0	0	0	0	0	0	0	0.156832	0	0	0.0119818	0	0	0.0107587	0	0	0	0	0.0336034	0	0	0	0	0	0	0	0	0	0	0	0	0	0	0	0	0	0	0	0	0.108888	0	0	0	0	0	0	0	0	0	0	0	0	0	0	0	0	0	0.0237653	0	0	0	0	0.0121061	0	0	0	0	0.0202743	0	0	0	0	0	0	0	0	0.0254084	0	0	0	0	0	0	0	0	0	0	0	0	0	0	0	0	0	0	0	0	0	0	0	0	0	0.00339025	0	0	0	0	0	0	0	0	0	0	0	0	0	0	0.193174	0	0	0	0	0	0.029259	0	0	0	0	0	0.010836	0	0.164187	0.0230597	0	0	0.00683426	0.256177	0	0	0	0	0	0	0	0	0	0	0	0	0	0.049503	0	0.630627	0.183819	0	0	0	0	0	0.217114	6.84485	0	0	0	0	0.0359857	0	0	0	0.19191	0	0	0	0	0.102369	0	0	0	0	0	0.103643	0	0	0	0.113803	0	0	0	0	0	0	0.0299007	0	0	0	1.09743	0	0	0.0780732	0	0	0	0	0.33426	0	0	0	2.90955	0	0	0	0	0	0	0	0	0	0	0	0	0	0	0	0	0	0	0	0	0	0	0	0	0	0	0.00996578	0	0	0	0	0	0	0	0	0	0	0	0.0248036	0	0	0	0	0.0536795	0	0	0	0	0	0	0	0	0	0	0	0	0	0.0111015	0	0	0	0	0	0	0	0	0	0	0	0	0.0404276	0	0	0	0.0784999	0	0	0	0	0	0	0	0.0204524	0	0	0	0	0	0	0	0	0	0	0	0	0.0136685	0	0	0	0	0	0	0	0	0	0	0	0	0.0154695	0	0	0	0	0	0	0	0	0	0	0	0	0	0	0	0	0.037034	0	0	0	0	0.0262685	0	0	0	0	0	0	0	0	0	0	0	0.0151906	0	0	0	0	0	0	0	0	0	0	0	0	0	0	0	0	0	0	0.0309121	0	0	0	0	0	0.0121666	0	0	0	0	0	0	0	0	0	0	0.0193772	0	0	0	0	0.0199013	0	0	0	0	0	0	0	0	0	0	0	0	0.775775	0	0	0	0	0	0	0	0	0	0	0	0	0	0	0.00678722	0	0	0	0	0.0102917	0	0	0	0	0	0	0	0	0	0	0	0	0	0	0	0	0	0	0	0	0	0	0	0	0	0	0	0	0	0	0	0	0	0	0	0	0	0	0	0	0	0	0	0	0	0	0	0	0	0	0	0	0	0	0	0	0	0	0	0	0	0	0	0	0	0	0	0	0	0	0	0	0	0	0	0	0	0	0	0	0	0	0	0	0	0	0	0	0	0	0.044883	0	0	0.00942482	0	0	0	0	0	0.00582961	1.18423	0.0344199	0	0	0	0	0	0	0	0	0	0.0136215	0	0	0	0	0	0	0.0616998	0	0	0	0	0	0	0	0	0	0	0	0	0	0	0	0	0	0	0	0	0	0	0	0	0	0	0	0	0	0	0	0	0.385685	0	0	0	0	0	0.0305492	0	0	0.0153485	0	0.0490192	0	0	0	0	0	0	0	0	0	0	0	0	0	0	0	0.016706	0	0	0	0	0.00757682	0	0	0	0	0.124878	0	0.365418	0	0	0	0	0	0	0	0	0	0	0	0	0	0	0	0	0	0	0	0	0	0	0	0	0	0	0	0	0.00851426	0	0	0	0	0	0	0	0	0	0	0	0	0	0	0	0	0	0	0	0	0	0	0	0	0	0	0	0	0	0	0	0	0	0	0	0	0	0	0	0	0	0	0	0	0	0	0	0	0	0	0	0	0	0.00860834	0.024686	0	0	0	0.0230329	0	0	0	0	0	0	0	0	0	0	0	0	0	0	0	0	0	0.173299	0	0	0	0	0.0404915	0	0	0	0	0	0	0	0	0	0	0	0	0	0	0	0	0	0.112066	0	0	0	0	0	0	0	0	0	0	0.0761579	0	0	0	0	0	0	0	0	0	0	0	0	0	0	0	0	0	0	0	0.0230765	0.0184464	0	0	0	0	0	0	0	0	0	0	0	0	0	0	0	0	0	0	0	0	0	0	0	0	0	0	0	0	0	0	0	0.0538475	0.123773	0	0	0	0	0	0	0	0	0	0	0	0.0136752	0	0	0	0.068739	0	0	0	0	0	0	0.415724	0.0550437	0	0	0	0	0	0	0	0	0	0	0	0	0	0	0	0	0	0	0	0	0	0	0.0269741	2.30875	0	0.0192764	0	0	0	0	0	0	0	0	0.0120322	0.00764738	0	0	0	0	0	0	0	0	0	0	0	0	0	0	0.0168236	0	0	0	0	0	0	0	0	0	0	0	0	0	0	0	0	0	0	0	0	0	0	0	0	0	0	0	0	0	0	0	0	0	0	0	0	0	0	0	0	0	0	0	0	0	0	0.034682	0	0	0	0	0	0	0.0381361	0	0.0229321	0	0	0	0	0	0	0	0.0140583	0	0.0743973	0	0	0	0	0	0.00842018	0	0	0	0.015614	0.0811744	0.0149856	0	0	0	0	0	0	0.00719714	0	0	0	0	0.13355	0.126024	0.00938114	0	0	0	0.18143	0	0	0	0	0.0621501	0	0	0	0	0	0	0	0	0	0	0	0	0	0	0	0	0	0	0	0	0	1.60226	0	0	0	0	0	0	0	0	0	0	0	0.0274345	0	0.0599929	0.0223978	0.0180096	0	0	0	0	0	0.0083093	0	0	0	0	0.0279317	0	0	0	0	0	0	0	0	0	0	0	0	0	0	0	0	0	4.87977	0	0	0	0.0126773	0.0189034	0	0	0	0	0	3.28987	0	0	0	0	0	0	0.0247162	0	0	0	0	0	3.18013	0	0.0176064	0	0.0780362	0	0	0	0	0	0.186924	0	0	0	0	0	0	0	0	0	0.0977292	0	0	0	0	0	0.0674858	0	0	0	0	0	0	0	0	0.627448	0	0.395342	0	0	0	0	0	0	0	0	0.0575637	0	0	2.14307	0.0137861	0	0	0.00458641	0	0	0	0	0	0	0	0	0.0147504	0	0	0	0	0	0	0.386465	0	0	0	0	0	0	0	0	0.0109167	0	0	0	0	0	0.00677714	0	0	0	0	0	0	0	0	0	0	0	0	0	0	0	0	0	0	0	0	0	0	0	0	0	0	0	0	0	0.00947186	0	0	0	0	0	0	0	0	0	0	0	0.00967346	0	0	0	0	0	0	0.0102984	0	0	0	0	0	0	0	0	0	0	0	0	0	0	0	0	0	0	0	0	0	0	0	0	0	0	0.0315102	0	0	0.0231202	0.0123178	0	0	0.00747266	0	0.0807242	0.0744578	0	0	0	0	0	0	0.0223911	0	0.0150528	0	0	0.0134064	0.175386	0	0.107403	0.0109469	0.0635277	0	0	0.0101338	0	0	0	0	0.0122573	0	0.0188026	0.273202	0	0	0	0	0	0	0	0	0	0	0	0	0	0	0.0177812	0	0	0	0	0	0	0	0	0	0	0	0	0	0	0	0	0	0	0	0	0	0	0	0	0	0	0	0	0	0	0	0	0	0	0	0	0	0	0	0	0	0	0.0381327	0	0	0	0	0	0.0700763	0.00717698	0	0	0	0	0	0.00623618	0	0	0	0	0	0	0	0	0	0	0	0	0	0	0	0	0	0	0	0	0	0	0	0	0	0	0	0	0	0.00294337	0	0	0	0.190176	0	0	0	0	0	0	0	0	0.00415297	0	0	0	0	0	0	0	0	0	0	0	0	0	0	0	0	0	0	0	0	0	0	0	0	0	0	0	0	0.0210068	0	0	0	0	0	0	0	0	0	0.581846	0	0	0	0	0	0	0	0	0	0	0	0	0	0	0	0	0	0	0	0	0	0	0	0	0	0.462411	0	0	0	0	0	0	0	0	0	0	0	0	0.506914	0	0	0	0	0	0	0	0	0	0	0	0	0	0	0	0	0	0	0	0	0	0	0	0.0260703	0	0	0	0	0	0	0	0	0	0	0	0	0	0	0	0	0.291578	0	0	0	0	0	0	0	0	0	0	0	0	0	0	0	0	0	0.0123615	0	0	0	0	0	0	0	0	0	0	0	0	0	0	0	0	0	0	0	0	0	0	0	0	0	0	0	0	0	0	0	0	0	0	0	0	0	0	0	0	0	0	0	0	0	0	0	0	0	0.00589009	0	0	0	0	0	0	0	0	0	0	0	0	0	0	0	0	0	0	0	0	0	0	0	0	0	0	0	0	0	0	0	0	0.756247	0	0	0	0	0	0	0	0	0	0	0	0	0	0	0	0	0.0487672	0	0	0	0	0	0	0	0	0	0	0	0	0	0	0	0	0	0	0	0	0	0	0	0	0	0	0	0	0	0	0	0	0	0	0	0	0	0	0	0	0	0	0	0	0	0	0	0	0	0	0	0	0	0	0	0	0	0	0.0286239	0	0	0	0	0	0	0	0	0	0	0	0	0	0	0	0	0	0	0	0	0	0	0	0	0	0	0	0	0.0543011	0	0	0.248792	0	0	0	0	0	0	0	0	0	0.162251	0	0	0.068645	0	0	0	0	0	0	0	0	0	0.0420707	0	0	0	0	0	0	0	0	0.0159668	0	0.0382739	0	0.00597409	0	0.0541869	0.0981559	0	0	0	0	0	0.0880591	0	0	0	0	0	0	0	0	0	0	0	0	0	0.0789669	0	0.130701	0	0	0	0	0	0	0	0	0	0	0	0	0	0	0	0	0	0	0	0	0	0	0	0	0	0	0	0	0	0	0	0	0.0148882	0	0	0	0	0	0	0	0	0	0	0	0	0	0	0	0	0	0	0	0	0	0	0	0	0	0	0	0	0	0	0	0	0	0	0	0	0	0	0	0	0	0	0	0	0	0	0	0	0	0	0	0	0	0	0	0	0	0	0	0	0	0	0	0	0	0	0	0	0	0	0	0	0	0.00539281	0	0	0	0	0	0	0	0	0	0	0	0	0	0	0	0	0.233242	0	0	0	0	0	0	0	0	0	0	0	0	0	0	0	0	0	0	0	0	0	0	0	0	0	0	0	0	0	0	0	0	0	0	0	0	0	0	0	0	0	0	0	0	0	0	0	0	0	0	0	0	0	0	0	0	0	0	0	0	0	0	0	0	0	0	0	0	0	0	0	0	0	0.115483	0	0	0	0	0	0.242724	0	0	0	0	0	0	0	0	0	0.082169	0.0505715	0	0	0	0	0	0	0.0369131	0	0	0	0	0	0	0	0	0	0	0	0	0	0	0	0	0	0	0	0	0	0	0	0	0	0	0	0.015446	0	0	0	0	0	0	0	0	0	0	0	0	0	0	0	0	0	0.00679394	0	0	0	0	0	0	0	0	0	0	0	0	0	0	0	0	0	0	0	0	0	0	0	0	0	0	0	0	0	0	0	0	0	0	0	0	0	0	0	0	0	0	0	0	0	0	0	0	0	0	0	0	0	0	0	0	0	0	0	0	0	0	0	0.0907101	0	0	0	0	0	0	0	0	0	0	0	0	0	0	0	0	0.0678789	0	0	0	0	0	0	0	0	0	0	0.187824	0	0	0	0	0	0	0	0	0	0	0	0.284321	0	0	2.66357	0	0	0	0	0	0	0.0249884	0	0	0	0	0	0	0	0	0	0	0	0	0	0	0	0	0	0	0.0692498	0	0	0	0	0	0.0250052	0	0	0	0	0	0	0.0283753	0	0	1.30089	0	0	0.659395	0	0	0	0	0	0	0	0	0	0	0	0	0	0	0	0	0	0.392795	0	0	0	0	0	0	0	0	0	0	0	0	0.0559677	0	0	0	0	0	0	0	0	0	0	0	0	0	0	0	0	0	0.0240207	0	0	0	0	0	0	0	0	0	0	0	0	0	0	0	0	0	0	0	0	0	0	0	0	0	0	0.0525774	0.0397052	0	0.18344	0.084521	0	0.27958	0	0	0	0	0	0	0	0	0	0	0.0861405	0.0375414	0	0	0	0	0	0	0	0	0.051603	0	0	0	0	0	0	0	0	0	0	0	0	0	0	0	0	0	0	0	0	0	0	0	0	0	0	0	0	0	0	0	0	0	0.0977729	0	0	0	0	0	0	0	0.0145388	0	0.122025	0	0	0	0	0	0	0	0	0	0	0	0	0	0	0	0	0	0	0	0	0	0	0	0	0.0765981	0.032125	0	0.0307407	0	0	0	0	0.261466	0.290802	0	0	0	0.0105168	0	0	0	0	0	0.0136954	0	0	0	0	0	0	0	0.0405721	0	0	0	0	0	0	0	0	0.0343863	0	2.67488	0	0	0	0	0.0428132	0	0	0	0	0	0	0	0	0	0	0	0	0	0	0	0	0	0	0	0	0	0	0.00805394	0	0	0.0199618	0	0	0.0236041	0	0	0	0	4.08995	0	0	0	0	0	0	0	0	0	0	0	0	0	0	0	0	0	0	0	0	0	0	0	0	0	0	0	0	0	0	0	0	0	0	0	0.0288558	0.0066965	1.1136	0	0	0	0	0	0	0	0.845647	0	0	0	0	0.00821858	0	0	0	0	0	0	0	0	0	0	0	0.309195	0	0	0	0	0	0.0112224	0	0	0	0	0	0	0	0	0	0	0	0	0	0	0	0	0	0	0	0	0	0	0.0110477	0	0	0	0	0	0	0	0	0	0	0	0	0	0	0	0	0	0	0	0.0911705	0	0	0	0	0	2.91353	0	0	0	0	0	0	0	0	0	0	0	0	0	0.54332	0	0	0	0	0	0	0	0	0	0	0	0	0	0	0	0	0	0	0	0	0	0	0	0	0	0	0	0	0	0	0	0	0	0	0	0	0	0	0	0	0	0	0	0	0	0	0	0	0	0.475182	0	0	0	0	0	0	0	0	0	0	0	0	0	0	0	0	0	0	0	0	0	0	0	0	0	0	0	0	0	0	0	0	0	0	0	0	0	0	0	0	0	0	0	0	0	0	0	0	0	0	0	0	0	0	0.00882338	0	0	0	0	0	0	0	0	0	0	0	0	0	0	0	0	0	0	0	0	0	0	0	0	0	0	0	0	0	0	0	0	0	0	0	0	0	0	0	0	0	0	0	0	0.0771189	0	0	0	0	0	0	0	0.0280493	0	0	0	0	0	0	0	0	0	0	0	0	0	0	0	0	0	0	0	0	0	0	0.0098717	0	0	0	0	0	0	0.852222	0	0	0	0	0	0	0	0	0	0	0	0	0	0	0	0	0	0	0	0	0	0.0152444	0	0	0	0	0	0	0	0	0	0	0	0	0	0	0	0	0	0	0	0.0891343	0	0	0	0	0	0	0	0	0	0	0	0	0	0	0	0	0	0	0	0	0	0	0.0223172	0	0	0	0	0	0	0	0	0	0	0	0	0.0150562	0	0	0	0	0	0	0	0	0	0	0	0	0	0	0	0	0.90484	0	0	0
ERS199163	0	0.352502	0.0245239	0	0	0	0	0	0.0118018	0	0	0	0.00725862	0	0	0	0	0	0	0	0	0	0	0	0	0	0	0	0	0	0	0	0	0.235304	0	0	0	0	0	0	0	0	0	0	0	0.0240816	0	0	0	0	0	0	0	0	0	0	0	0	0	0	0	0	0	0	0	0	0	0	0	0	0	0	0	0	0	0	0.0102148	0	0	0	0	0	0	0.0317207	0	0	0	0	0	0	0	0	0	0	0	0	0	0	0	0	0	0	0.0920206	0	0	0	0	0	0	0	0	0	0.0129823	0.402144	0	0	0	0	0	0	0	0	0	0	0	0	0	0	0	0	0.0122083	0	0	0	0.0113042	0	0	0	0	0.0172945	0	0	0	0	0	0	0	0	0	0	0	0	0	0	0	0	0	0	0	0	0	0	0	0	0	0	0	0	0	0	0	0	0	0	0	0	0	0	0	0	0	0	0	0	0	0	0	0	0	0	0	0	0	0	0.00491713	0	0	0.0746708	0	0	0	0	0	0	0	0	0	0	0	0	0	0	0	0	0	0	0	0	0	0	0	0	0	0	0	0.00850416	0	0	0	0	0	0	0	0	0	0	0	0	0	0.0733927	0	0	0	0	0	0	0	0	0	0	0	0	0	0	0	0	0.0321142	0.0610348	0.0265889	0.143514	0.0256783	0.0500266	0	0	0	0	0.00774318	0	0.0484688	0	0	0.0165693	0	0	0.0226994	0	0	0	0	0	0	0	0	0.161202	0	0	0	0	0	0	0.0183547	0	0	0.0138278	0	0	0	0	0.00600657	0.0116977	0	0	0	0	0	0.866608	0	0	0	0	0	0	0	0	0.0462704	0	0	0	0.00796757	0	0	0	0	0	0	0	0	0	0	0	0.0247613	0	0	0.0126636	0	0	0	0.0249889	0	0	0.104382	0.128145	0.00894644	0	0	0	0	0	0	0.0489176	0	0	0	0	0	0	0	0	0.274689	0	0	0	0	0.0139676	0.0276686	0	0.0242637	0	0.232406	0	0.00877408	0	0	0.608378	0.223629	0	0.607613	0	0	2.91319	0.586882	0	0	0	0	0.0435452	0.0825668	0	0	0	0	0.361965	0	0.711501	0	0.0549405	0	0	0.00576267	0	0.00952531	0.014592	0.0271385	0.0162376	0	0	0.0387842	0	2.24283	0.033441	4.40528	0	0	0	0	0.504416	0	0	0	0	0.0560397	0	0	0	0	0	0.133	0	0	0	0	0.451634	0	0	0	0	0.00921637	0	0	0	0	0	0	0	0.0105302	0	0	0	0.0302605	0	0	0	0.0399517	0	0.0863327	0.27678	0.151198	0.40124	0.0106505	0.444766	0.127832	0	0	0.0444103	0	0	0	0.119725	0	0	0	0	0	0	0	0.021184	0	0	0	0.0201206	0	0.0236393	0	0	0	0	0.194458	0	0	0	0	0.0456103	0.062482	0.0894644	0	0.10805	0	2.20917	0.0914124	0	0.282192	0.138632	0.0456656	0.325825	0	0	0	0.0232913	0.0241173	0	0.162506	0.0332752	0.0395484	0	0.166304	0.370099	0	0	0.0666382	0.0187124	0	2.86003	0.0210279	1.20783	0	0	0	0	0	0.0080196	0	0	0.0445046	0	0	0	0	0	0.0297662	0	0	0	0	1.46106	0	0	0.250777	0	0	0.0882709	0.937991	0.258796	0.0256393	0.673247	0.21558	0	0	0.465865	0.11204	0	0	0.274198	0.0186929	0.0360655	0	0	0.0134115	0	0	1.24843	0	0	0.0153303	0	0	0.122418	0	0	0	0	0	0	0	0	0	0	0	0	0	0	0	0	0	0	0	0	0	0	0	0	0	0	0	0	0	0	0	0	0	0	0	0	0	0	0	0	0.0103904	0	0	0	0	0	0	0	0	0	0	0	0	0	0	0	0	0	0	0	0	0	0	0	0	0	0	0	0	0	0	0.0537535	0	0	0.512923	0	0	0	0	0.0937344	0	0.0350053	0	0	0	0	0	0	0	0.0193401	0	0	0	0	0	0	0	0	0	0	0	0	0	0	0	0	0	0	0	0	0	0	0	0	0	0.12847	0	0	0	0	0	0	0	0	0	0	0	0	0	0	0	0	0	0	0	0	0	0	0	0	0	0	0	0	0	0	0	0	0	0	0	0	0	0	0	0	0	0	0	0	0	0	0	0	0	0	0	0	0	0	0	0	0	0	0	0	0	0	0	0	0	0	0	0	0	0	0	0	0	0	0	0	0	0	0	0	0	0	0	0	0	0	0	0	0	0	0	0	0	0	0.00623422	0	0	0	0	0	0	0	0	0	0	0.144821	0	0	0	0	0	0	0	0	0	0	0	0	0	0	0	0	0	0	0	0	0	0	0	0	0	0	0	0	0	0	0.0809473	0	0	0	0	0	0	0	0	0	0	0.97527	0	0	0	0	0	0	0	0	0	0	0	0	0	0	0	0	0	0.0121465	0	0	0	0	0.0214767	0	0	0	0	0	0	0	0	0	0	0	0	0	0	0	0	0	0	0	0	0	0	0	0	0	0	0	0	0	0	0.0349337	0	0	0	0	0	0	0	0	0	0	0	0	0	0	0	0	0	0	0	0	0	0	0	0	0	0	0	0	0	0	0	0.00938547	0	0	0	0	0	0	0	0	0	0.0292556	0	0	0	0	0	0	0	0	0	0.0274312	0	0	0	0	0	0	0	0	0	0	0	0	0	0	0	0	0	0	0	0	0	0	0	0	0	0	0	0	0	0	0	0	0	0	0	0	0	0	0	0	0.01654	0	0	0	0	0	0	0	0	0	0	0	0	0	0	0	0	0	0.290111	0	0	0	0	0	0	0	0	0	0	0	0	0	0	0	0	0	0	0	0	0	0	0	0.0437403	0	0	0	0	0	0	0	0	0	0	0	0	0	0	0	0	0	0	0	0	0	0	0	0	0	0	0	0	0	0.00453339	0	0	0	0	0	0	0	0.00197401	0	0	0	0	0	0	0	0	0	0	0	0	0	0	0	0	0	0	0	0.364846	0	0	0	0	0	0	0	0	0	0	0	0	0	0	0	0	0	0	0	0	0	0	0	0	0	0	0	0	0	0	0	0.0737927	0.0105042	0	0	0	0	0	0	0	0	0	0	0	0	0	0	0	0	0	0	0	0	0	0	0	0	0	0	0.0557015	0	0	0	0.00685211	0	0	0	0	0	0	0	0	0	0	0	0	0	0	0	0	0	0	0	0	0	0	0	0	0	0	0	0	0	0	0	0.0368232	0	0	6.82255	0	0	0	0	0	0	0	0	0	0	0	0	0	0	0	0	0	0	0	0	0	0	0	0	0	0	0	0	0	0	0	0	0	0	0	0	0	0	0	0	0	0	0	0	0	0	0	0	0	0	0.00800334	0	0	0	0	0	0	0	0	0	0	0	0	0	0	0	0	0	0	0	0	0	0	0	0	0	0	0	0	0	0	0	0	0	0	0	0	0	0	0	0	0	0	0	0	0	0	0	0	0.00958385	0	0	0	0	0	0	0	0	0.0188067	0	0	0	0	0	0	0	0	0	0	0	0	0	0	0	0	0	0	0	0	0.0237661	0	0	0	0	1.89568	0	0	0	0	0	0	0.0161335	0	0	0	0	0	0	0	0	0	0	0	0	0	0	0	0	0.0191775	0	0	0	0	0	0	0	0	0	0	0	0	0	0	0	0.0307483	0	0	0.162854	0	0	0	0	0	0.0104977	0	0.0506803	0	0	0	0	0	0	0	0	0	0	0	0	0	0	0	0	0	0	0	0	0	0	0	0	0	0	0	0	0	0	0	0	0	0	0	0	0	0	0	0	0	0	0	0	0	0	0	0	0	0	0	0	0	0	0	0	0	0	0	0	0.0177693	0	0	0	0	0	0	0	0	0	0.257213	0.0138636	0	0	0.00946678	0	0	0	0	0.0181628	0	0	0	0	0	0	0	0	0	0	0	0	0	0	0	0	0	0	0	0	0	0	0	0	0	0	0	0	0	0	0	0.0456038	0	0	0	0	0.0425663	0.751921	0	0.931097	0	0.141452	0	0	0	0	0	0	0	0	0.647624	0	0	5.4715	0	0.0111676	0	0	0	0	0	0	0	0	0.0891392	0	0.599194	0.423026	0	0	0	0	0	0.249808	3.90635	0	0.00792529	0	0	0	0	0	0	0.127328	0	0	0	0	0	0	0	0	0	0	0.109299	0	0	0	0.593376	0.0213889	0.0183872	0	0	0	0	0.0101692	0	0	0	0.02361	0	0	0	0	0	0	0	0	0	0	0	0.069165	0	0.0334768	0	0	0	0	0	0	0	0.042368	0	0	0.0861831	0	0	0	0	0	0	0	0	0	0	0	0	0	0.108014	0	0	0	0	0	0	0	0	0	0.0219124	0.0256393	0.0232393	0	0	0	0	0	0	0	0	0	0	0	0	0	0	0.0921181	0	0	0	0	0	0	0	0	0	0	0	0	0	0	0	0	0.050303	0	0	0	0.0140554	0	0	0	0	0	0	0	0.0194441	0	0	0	0	0	0	0	0	0	0	0	0	0	0	0	0	0	0	0	0	0	0	0	0	0	0.0179287	0.0305955	0	0	0	0.00579519	0	0	0	0	0	0	0	0	0	0	0	0.0407582	0	0	0	0	0	0	0	0	0	0	0	0	0	0	0	0	0.0122733	0	0	0	0	0	0	0	0	0	0	0	0	0	0	0	0	0	0	0	0	0	0	0	0.690567	0	0	0	0	0	0	0	0	0	0	0	0	0	0	0	0	0	0	0	0	0	0	0	0	0	0	0	0	0	0.705289	0	0	0.0865701	0	0	0.0915555	0	0	0	0	0	0	0	0	0	0	0	0	0	0.0307256	0	0	0	0	0	0	0	0	0	0	0	0	0	0	0	0	0	0.310517	0	0	0	0	0	0	0	0	0	0	0	0.00812692	0	0	0	0	0	0	0	0	0	0	0	0	0	0	0	0	0	0	0	0	0	0	0	0	0	0	0	0	0	0	0	0	0	0	0	0	0	0	0	0	0	0	0	0	0	0	0	0	0	0	0	0	0	0	0	0	0	0	0	0	0.0581112	0	0	0	0	0	0	0	0	0	0.082827	0	0	0	0	0	0	0	0	0	0	0	0	0	0	0	0	0	0.390648	0	0	0	0	0	0	0	0	0	0	0	0	0	0	0	0	0	0	0	0	0	0	0	0	0	0	0	0.0239612	0	0	0	0	0.016036	0	0	0	0	0	0	0	0	0	0	0.0123709	0	0	0	0	0	0	0	0	0	0.0373468	0	0	0	0	0	0	0	0	0	0	0	0	0	0	0	0	0	0.0221076	0	0	0	0	0	0	0	0	0	0	0	0	0	0	0	0	0	0	0	0	0	0	0	0	0	0	0	0	0	0	0	0	0	0.00288459	0	0	0	0	0	0.0763488	0	0	0	0	0	0	0	0	0	0	0	0	0	0	0	0	0	0	0	0	0	0	0	0	0	0	0	0	0	0	0	0	0	0	0	0	0	0	0	0	0	0	0	0	0	0	0	0	0	0	0	0	0	0	0	0	0	0	0	0	0.00639357	0	0	0	0	0	0	0	0	0	0	0	0	0	0	0	0	0	0	0	0	0	0	0	0	0	0	0	0	0	0	0	0	0	0.0153205	0	0	0	0	0	0	0.0112099	0	0	0	0	0	0	0	0	0	0	0	0	0	0	0	0	0	0	0	0	0	0	0	0	0	0	0	0	0	0	0	0	0	0	0	0	0	0	0	0	0	0	0	0	0	0	0	0	0	0	0.00592527	0	0	0	0	0	0	0	0	0	0	0	0	0	0	0	0	0	0	0	0	0	0	0	0	0	0	0	0	0	0	0	0	0	0	0	0	0	0	0	0	0	0	0	0	0	0	0	0	0	0	0.0380817	0	0	0	0	0	0	0	0	0	0	0	0	0	0	0	0	0	0	0	0	0	0	0	0	0.0866579	0	0	0	0	0	0	0	0	0	0	0	0	0	0	0	0	0	0	0	0	0	0	0.0346963	0	0	0	0	0	0	0	0	0	0	0	0	0	0	0	0	0	0	0	0	0	0	0.00811066	0.575955	0	0.138285	0	0	0	0.00979849	0.0706219	0.00654967	0.0809863	0	0	0	0.0362085	0.0106473	0	0	0	0	2.05751	0	0	0.573337	0	0	0.0114766	0	0	0	0	0	0.0485892	0	0	0	0	0	0	0.0158051	0	0	0	0	0.0330313	0	0	0.166138	0	0	0	0	0	0	0	0.00868953	0	0	0	0	0	0	0	0	0	0	0	0	0	0	0	0	0	0	0	0	0	0	0	0	0	0	0	0	0	0	0	0	0	0	0	0.0656528	0	0	0	0	0	0	0	0	0	0	0	0	0	0	0	0	0	0	0	0	0	0	0	0	0	0	0	0	0	0	2.50657	0	0	0	0.261961	0	0	0	0	0	0	0.137637	4.28008	0	0	0	0	0	0	0	0	0	0	0	7.06305	0	0	0	0.142792	0	0	0	0	0	0.255583	0	0	0	0	0	0	0	0	0	0	0.0118766	0	0	0	0	0.0638024	0	0	0	0	0	0	0	0	0.190279	0	0.279119	0	0	0	0	0	0	0	0	0.0658674	0	0	0.899262	0	0	0.0159937	0	0	0	0	0	0	0	0	1.45659	0.0673731	0	0	0	0	0	0	0.00751879	0	0	0	0	0	0	0	0	0.118944	0	0	0	0	0	0	0	0	0	0	0	0	0	0	0	0	0	0	0	0.00684235	0	0	0	0	0	0	0.0150116	0.016475	0	0	0	0	0.0151709	0.0160295	0	0.0675813	0	0	0	0	0	0	0	0	0	0	0	0	0	0	0	0	0	0	0.061347	0	0	0	0	0	0	0	0.035363	0	0	0	0	0	0	0	0	0	0	0	0	0	0	0	0	0	0	0.0433598	0	0.0217076	0.143215	0	0	0	0	0	0.0132587	0.030241	0.00610739	0	0	0	0	0	0.00403907	0	0.00650739	0	0	0	0	0	0	0	0	0	0	0	0	0.0455875	0	0	0	0	0.0524364	0.0223092	0	0	0	0	0.0303776	0	0	0	0	0	0	0.00800009	0	0.0181791	0.010205	0	0	0	0	0	0	0	0	0	0	0	0	0	0	0	0	0	0	0	0	0	0	0	0	0.00368785	0	0	0	0	0	0	0	0	0	0	0	0	0	0	0	0	0	0.0366541	0	0	0	0	0	0.0188425	0.010927	0	0	0	0.0135058	0	0	0	0	0	0	0	0	0	0	0	0	0	0	0	0	0	0	0.00861473	0	0	0	0	0	0	0	0	0	0	0	0	0	0	0	0	0	0	0	0	0	0	0	0	0	0	0	0	0	0	0	0	0	0	0	0	0	0	0	0	0	0	0	0	0	0	0	0	0	0	0	0	0	0	0	0	0	0	0.130782	0	0	0	0	0	0.00851392	0	0	0	0	0	0	0	0	0	0	0	0	0	0	0	0	0	0	0	0	0	0	0	0	0	0	0	0	0	0	0	0	0	0	0	0	0	0	0.0109497	0	0	0	0	0	0	0	0	0	0	0	0	0	0	0	0	0	0	0	0	0	0	0	0	0	0	0	0	0	0	0	0	0	0	0	0	0	0	0	0	0	0	0	0	0	0	0	0	0	0	0	0	0	0	0	0	0	0	0.0165823	0	0	0	0	0	0	0	0	0.0209596	0	0	0	0	0	0	0	0	0	0	0	0	0	0	0	0	0	0	0	0	0	0	0	0	0	0	0	0	0	0	0	0	0	0	0	0	0	0	0	0	0	0	0	0	0	0	0	0	0	0	0	0	0	0	0	0	0	0	0	0	0	0	0	0	0	0	0	0	0	0	0	0	0	0	0	0	0	0	0	0	0	0	0	0	0	0	0	0	0	0	0	0	0	0	0	0	0	0	0	0	0	0	0	0	0	0	0	0	0	0	0	0	0	0	0	0	0	0	0	0	0	0	0	0	0	0	0	0	0	0	0	0	0	0	0	0	0	0	0.146629	0	0	0	0	0	0	0	0	0	0	0.00120327	0	0	0	0	0	0	0	0	0.0095871	0	0	0	0	0	0	0	0	0	0	0	0	0	0	0	0	0	0	0.00528787	0	0	0	0	0	0	0	0	0	0	0	0	0	0.029441	0	0	0.00661471	0	0	0	0	0	0	0	0	0	0	0	0	0	0	0	0	0	0	0	0	0	0	0	0	0.0448753	0	0	0	0	0	0	0	0	0	0	0	0	0	0	0	0	0	0	0.00508949	0	0	0	0	0	0	0	0	0.0123969	0	0	0	0	0	0.0210506	0.0177465	0.0115709	0	0	0	0	0	0	0	0	0	0	0	0	0	0	0	0	0	0	0	0	0	0	0	0	0	0	0.0216946	0	0	0	0	0	0	0	0	0	0	0	0	0	0.0842026	0	0	0	0	0	0	0	0	0	0	0	0	0	0	0	0	0	0	0	0	0	0	0	0	0	0	0	0	0	0	0	0	0	0	0	0	0	0	0.0123806	0	0	0	0	0	0	0.0401175	0	0	0	0	0	0	0.0063643	0	0	0	0	0	0	0	0	0	0	0	0	0	0	0	0	0	0	0	0	0	0	0	0	0	0	0	0	0	0	0	0	0	0	0	0	0	0	0	0	0	0	0.0122961	0	0	0	0	0	0	0	0	0	0	0	0	0	0	0.00987979	0	0	0	0	0	0	0	0	0	0	0	0	0	0.283847	0	0	0	0	0	0	0	0	0	0	0	0	0	0	0	0	0	0	0.0515908	0	0	0	0	0	0.0360297	0	0	0	0	0	0.0119546	0	0	0	1.13056	0.185303	0	0	0	0.22916	0	0	0.355516	0	0	0	0	0	0	0	0	0	0	0	0	0	0	0	0	0	0	0	0	0	0	0	0	0	0	0	0	0	0	0	0	0	0	0	0	0	0	0	0	0	0	0	0	0	0	0	0.00863425	0	0	0	0	0	0	0	0	0	0	0	0	0	0	0	0	0	0	0	0	0	0	0	0	0	0	0	0	0	0	0	0	0	0	0	0	0	0	0	0	0	0	0	0	0	0	0	0	0	0	0	0	0	0	0	0	0	0	0	0	0	1.63799	0	0	0	0	0	0	0	0	0	0	0	0	0	0	0	0	0.0147546	0	0	0	0	0	0	0	0	0	0	0.0142083	0	0	0	0	0	0	0	0	0	0.0059708	0	0	0	0	0	0	0	0	0	0	0	0.0864953	0	0	0.00422769	0	0	0	0	0	0	0.0236263	0	0	0	0	0	0	0	0	0.0271906	0	0	0	0	0	0	0	0	0	0	0	0	0	0	0	1.2276	0	0	0	0	0	0	0	0	0	0	0	0.0471875	0	0	0	0	0	0	0	0	0	0	0	0	0	0	0	0	0	0	0	0	0.0132489	0	0	0.00543421	0	0	0	0	0	0	0	0	0	0	0	0	0	0	0	0	0	0	0	0	0	0	0	0	0	0	0	0	0	0	0	0	0.0911523	0	0	0	0	0	0	0	0	0	0.00925864	0	0	0	0	0	0	0	0	0	0	0	0	0	0	0	0	0	0	0	0	0	0	0	0.0103904	0	0	0	0	0	0	0	0	0	0	0	0	0	0	0	0	0	0	0	0	0	0	0	0	0	0	0	0	0	0	0	0	0	0	0.00298865	0	0	0	0	0	0.00469599	0	0	0	0	0	0	0	0	0	0	0	0	0	0.00627975	0	0	0	0	0	0	0	0	0	0	0	0	0	0	0	0.055347	0.00852693	0	0.0303646	0.00428623	0	0	0	0	0	0	0	0	0	0.0131188	0	0	0	0	0	0.0234669	0	0	0	0.0107676	0	0	0.0104391	0	0	0	0	0	0	0	0	0	0.022319	0	0	0	0	0	0	0	0	0	0.0301434	0	0	0	0	0	0	0	0	0	0	0	0	0	0	0	0.0337662	0	0	0	0.0152262	0	0	0	0	0.00446184	0	0	0	0	0	0.00680658	0	0	0	0	0	0	0	0	0	0.215531	0	0	0	0	0	0	0	0	0	0	0	0	0	0	0	0	0	0	0	0	0	0	0	0	0	0	0.115035	0	0	0	0	0	0	0	0	0	0.0113432	0	0	0	0.129631	0	0	0.124063	0	0	0	0	0	0	0	0	0.051812	0	0	0	0	0.0165953	0.118083	0	0	0	0	0	0	0	0	0	0	0	0	0	0	0	0	0	0	0	0	0	0	0.0617633	0	0	0	0	0	0	0	0	0	0	0	0	0	0	0	0	0	0	0	0.403341	0	0.00752204	0	0	0	3.859	0	0	0	0	0	0	0	0	0	0	0	0	0.0236978	0	0	0	0.0180555	0	0	0	0	0	0	0	0	0	0	0	0	0	0	0	0	0	0	0	0	0	0	0	0	0	0	0	0	0	0	0	0	0	0.0293597	0	0	0	0	0	0	0	0	0	0	0	0	0	0	0	0	0	0	0	0	0	0	0	0	0	0	0	0	0	0	0	0	0	0	0	0	0	0	0	0	0	0	0	0	0	0	0	0	0	0	0	0	0	0	0	0.0290833	0	0	0	0	0	0	0	0	0	0	0	0	0	0	0	0	0	0	0	0	0	0	0	0	0	0	0	0	0	0	0	0	0	0	0	0	0	0	0	0	0	0	0	0	0	0	0	0	0	0	0	0	0	0	0	0	0	0	0	0	0	0	0	0	0	0	0	0	0	0	0	0	0	0	0	0	0	0	0	0	0	0	0	0	0	0	0	0.22702	0	0	0	0	0.0630446	0	0.20504	0	0	0	0	0	0	0	0	0	0	0	0	0	0	0	0	0	0	0	0	0	0	0	0	0	0	0	0	0	0	0	0	0	0	0	0	0	0	0	0	0	0	0	0.0173823	0	0	0	0	0	0	0	0	0	0	0	0	0	0	0	0	0	0	0	0	0	0	0	0	0	0	0	0	0	0	0	0	0	0	0	0	0	0	0	0	0	0	0	0	0	0	0	0	0	0	0.231108	0	0.0483225	0
ERS199172	0	0.00377498	0.0183392	0	0	0	0	0	0	0	0	0	0.00705586	0	0.00866975	0	0	0	0	0	0	0	0	0	0	0	0	0	0	0	0	0	0	0	0	0	0	0	0	0	0	0	0	0	0	0.016446	0.00848504	0	0	0	0	0	0	0	0	0	0	0	0	0	0	0	0	0	0	0	0	0	0	0.0188033	0	0	0	0	0	0	0	0	0	0	0	0	0	0.0358727	0	0	0	0	0	0	0	0	0	0	0.0303799	0.0145135	0	0	0	0	0	0	0	0	0	0	0	0	0	0	0	0	0	0.13586	0	0	0	0	0	0	0	0	0	0	0	0	0	0	0	0	0.0152546	0	0	0	0.00462233	0	0.0114889	0	0	0.00902069	0	0	0	0.0193413	0	0	0	0	0	0	0	0	0	0	0	0	0	0	0	0	0.0275192	0	0	0	0	0	0	0	0	0	0	0	0	0	0	0	0	0	0	0	0	0	0	0	0	0	0	0	0	0	0	0	0	0	0	0	0	0	0	0	0	0	0	0	0	0	0	0	0	0	0	0	0	0	0	0	0	0	0	0	0	0	0	0	0	0	0	0	0	0	0	0	0	0.546473	0	0	0	0	0	0	0	0.0407536	0	0	0	0	0	0	0	0	0	0	0	0	0	0	0.0688385	0.184674	0.00854507	0.0101613	0.0551308	0.00909457	0	0	0	0	0.00917077	0	0.0241968	0	0	0	0	0	0	0	0	0	0	0	0	0	0	0.125031	0	0	0	0	0	0	0	0	0	0.0145158	0	0	0	0	0.00280295	0.00741835	0	0	0	0	0	0.172672	0.074763	0	0	0.00927005	0	0.0101982	0	0	0.0433995	0.0153608	0	0	0	0	0	0	0	0	0	0	0	0	0	0	0	0	0	0	0	0	0	0	0	0	0.130416	0.283737	0.00985881	0	0	0	0	0	0	0	0	0	0	0	0	0	0	0	0.23249	0	0	0.0683859	0	0.00535654	0	0	0.0701638	0	0.0751717	0	0	0	0	0	0.0169031	0	0.0100712	0	0	1.75293	0.0134029	0	0	0	0	0.0158133	0.0148529	0	0	0	0	0	0	0	0	0	0	0	0	0	0.17309	0.00929314	0.0190134	0.0203664	0	0	2.14861	0	0.00434065	0.0306754	0	0	0	0	0	0.47654	0	0	0	0	0.0204911	0	0	0	0	0	0.176426	0	0	0	0	0	0	0	0	0	0	0	0	0	0	0	0	0	0.00650866	0	0	0	0.0692495	0	0	0.00486475	0.0288076	0	0	0	0.0446186	0.0290246	0	0	0.0655368	0	0	0	0	0	0	0.0282257	0	0	0	0	0.0051903	0	0	0	0	0	0	0	0	0.0114635	0.033416	0	0	0	0.0418734	0.0275931	0	0	0	0	0.0370894	0.0397954	0	0	0	0	0	0	0.307971	0	0.0181753	0.354573	0	0.0237189	0	0.0345843	0.00767694	0.00954249	0	0	0	0	0.106233	0	0	10.1483	0.011565	0.0212507	0	0	0.00585756	0.0385463	0	0	0	0	0	0	0	0	0.0131466	0	0	0	0	0	0	0	0	0	0	0.591194	0	0.212745	0	0	0	0.0406243	0	0.0571257	0.00441684	0	1.01321	0	0	0	0	0	0	0.377195	0.0142664	0.672038	0	0	0	0	0	0.02437	0	0	0	0	0	0.0128442	0	0	0	0	0	0	0	0	0	0	0	0	0	0	0	0	0	0	0	0	0	0	0	0	0	0	0	0	0	0	0	0	0	0	0	0	0	0	0	0	0	0	0	0	0	0	0	0	0	0	0	0	0	0	0	0	0	0	0	0	0	0	0	0	0	0	0	0	0	0	0	0.00743451	0	0	0	0	0	0	0	0.0295787	0	0	0	0	0	0	0	0	0	0.0124863	0	0	0	0	0	0	0	0	0	0	0	0	0	0	0	0	0	0	0	0	0	0	0	0	0	0.00523648	0	0	0	0	0.0395691	0	0	0	0	0	0	0	0	0	0	0	0	0	0	0	0	0	0	0	0	0	0	0	0	0	0	0	0	0	0	0	0	0	0.0690717	0	0	0	0	0	0	0	0	0	0	0	0	0	0	0	0	0	0	0	0	0	0	0	0	0	0	0	0	0	0	0	0	0	0	0	0	0	0	0	0	0	0	0	0	0	0	0	0	0	0	0	0	0	0	0	0	0	0	0	0	0	0	0	0	0	0	0.00836959	0	0	0	0	0	0	0	0	0	0	0	0	0	0	0	0	0	0	0	0	0	0	0	0	0	0	0	0	0	0	0	0.0211606	0	0	0	0	0	0	0	0	0	0.391418	0	0	0	0	0	0	0	0	0.0210683	0	0	0	0	0	0	0	0	0	0	0	0	0	0	0	0	0	0	0	0	0	0	0	0	0	0	0	0	0	0	0	0	0	0	0	0	0	0	0	0	0	0	0	0	0	0	0	0	0	0	0	0	0	0	0	0	0	0	0	0	0	0	0	0	0	0	0	0	0	0	0	0	0	0	0	0	0	0	0	0	0	0	0	0	0	0	0	0	0	0	0	0	0	0	0	0	0	0	0	0	0	0	0	0	0	0	0	0	0	0	0	0	0	0	0	0	0	0	0	0	0	0	0	0	0	0	0	0	0	0	0	0	0	0	0	0	0	0	0	0	0	0	0	0	0	0	0	0	0	0	0	0	0	0	0	0	0	0	0	0	0	0	0	0	0	0	0	0	0	0	0	0	0	0	0	0	0	0	0	0.0143888	0	0	0	0	0	0	0	0	0	0	0	0	0	0	0	0	0	0	0	0	0	0	0	0	0	0	0	0	0	0.00410745	0	0	0	0	0	0	0.027637	0	0	0	0	0	0	0	0	0	0	0	0	0	0	0	0	0	0	0	0	0	0	0	0	0	0	0	0	0	0	0	0	0	0	0	0	0	0	0	0	0	0	0	0	0	0	0	0	0	0	0	0	0.0493102	0	0	0	0	0	0	0	0	0	0	0	0	0	0	0	0	0	0	0	0	0	0	0	0	0	0	0	0.280059	0	0	0	0	0	0.00801403	0	0	0	0	0	0	0	0	0	0	0	0	0	0	0	0	0	0	0	0	0	0	0	0	0	0	0	0	0	0.0792907	0	0	0	0	0	0	0	0	0	0	0	0	0	0	0	0	0	0	0	0	0	0	0	0.0745437	0	0	0	0	0	0	0	0	0	0	0	0	0	0	0	0	0	0	0	0	0	0	0	0	0	0	0	0	0	0	0	0	0	0	0	0	0	0	0	0	0	0	0	0	0	0	0	0	0	0	0	0	0	0	0	0	0	0	0	0	0	0	0	0	0	0	0	0	0	0	0	0	0	0	0	0	0	0	0	0	0	0	0	0	0	0	0	0.0089445	0	0	0	0	0	0	0	0	0	0	0	0	0	0	0	0	0	0	0	0	0.018861	0	0	0	0	0	0	0	0	0	0	0	0	0	0	0	0	0	0	0	0	0	0	0	0	0	0	0	0	0	0	0	0	0	0	0	0	0	0	0	0	0	0	0	0	0.0207243	0	0	0.00470775	0	0	0	0	0	0	0	0	0	0	0	0	0	0	0	0	0	0	0	0	0	0	0	0	0	0	0	0	0	0	0	0	0	0	0	0	0	0	0	0	0	0	0	0	0	0	0	0	0	0	0	0	0	0	0	0	0	0	0	0	0	0	0	0	0	0	0	0	0	0	0	0	0	0	0	0	0	0	0.16578	0	0	0	0	0	0	0	0	0	0	0	0	0	0	0	0	0	0	0	0	0	0	0	0	0	0	0	0	0	0	0	0	0	0	0	0	0	0	0	0	0	0	0	0	0	0.00302922	0.322293	0	1.41516	0.0112834	0.0234903	0	0	0	0.214232	0	0	0	0.0082934	0.118396	0	0	0	0	0	0	0	0	0	0	0	0	0	0	0	0.0903293	0.974519	0	0	0	0	0	3.40331	17.8519	0	0	0	0	0	0	0	0	0.249419	0	0	0	0	0	0	0	0	0	0	0	0	0	0	0.613675	0.00636782	0.00723826	0	0	0	0	0.00646941	0.0307447	0	0	0.719448	0	0	0	0	0	0	0	0	0	0	0.0174411	0.0799371	0	0	0	0	0	0	0	0	0	0.254362	0	0	0	0	0	0	0	0	0	0	0	0	0	0	0	0	0	0	0	0	0	0	0	0	0	0	0	0	0.178952	0	0	0	0	0	0	0	0	0	0	0	0	0	0	0.283726	0	0	0	0	0	0	0	0	0	0	0	0	0	0	0	0	0.0161966	0	0	0	0	0	0	0	0	0	0	0	0.0170186	0	0	0	0	0	0	0	0	0	0	0	0	0	0	0	0	0	0	0	0	0	0	0	0	0	0.00948939	0	0	0	0	0.00577906	0	0	0	0	0.0138069	0	0	0	0	0	0	0.0126502	0	0	0	0	0	0	0	0	0	0	0	0	0	0	0	0	0	0	0	0	0	0	0	0	0	0	0	0	0	0	0	0	0	0	0	0	0	0	0	0	0	0	0	0	0	0	0	0	0	0	0	0	0	0	0	0	0.146601	0	0	0	0	0	0	0	0	0	0	0	0	0	0	0	0	0	0	0	0	0	0	0	0	0	0	0	0	0	0	0	0	0	0.00442376	0	0	0	0	0	0	0	0	0	0	0	0	0	0	0	0	0	0	0	0	0	0	0	0	0	0	0	0.215714	0	0.00658023	0	0	0	0	0	0	0	0	0	0	0	0	0	0	0	0	0	0	0	0	0	0	0	0	0	0	0	0	0	0	0	0	0	0	0	0	0	0	0	0	0	0	0	0	0	0	0	0	0	0	0	0	0	0	0	0	0	0	0	0	0.0336446	0.0173995	0	0	0	0	0	0	0	0	0	0.0121053	0	0	0	0.711296	0	0	0	0	0	0	0	0	0	0	0	0	0	0	0	0	0	0	0	0	0	0	0	0	0	0	0	0	0	0	0	0	0	0	0	0	0	0	0	0	0	0	0	0	0	0	0	0	0	0	0	0	0	0	0	0	0.0121122	0	0	0	0	0	0	0	0	0	0	0	0	0	0	0	0	0	0	0	0	0	0	0	0	0	0	0	0	0	0	0	0	0	0	0	0	0	0	0	0	0	0	0	0	0	0	0	0	0	0	0	0	0	0	0	0	0.00483705	0	0	0	0	0	0	0	0	0	0	0	0	0	0	0	0	0	0	0	0	0	0	0	0	0	0	0	0.247301	0	0	0	0	0	0	0	0	0	0	0	0	0	0	0	0	0	0	0	0	0	0	0	0	0	0	0	0	0	0	0	0	0	0	0	0.923068	0	0	0	0	0	0	0	0	0	0	0	0	0	0	0	0	0	0.0339517	0	0	0	0	0	0	0	0	0	0	0	0	0	0	0	0	0	0	0	0	0	0	0	0	0	0	0	0	0	0	0	0	0	0	0	0	0	0	0	0	0	0	0	0	0	0	0	0	0.00382346	0	0	0	0	0	0	0	0	0	0	0	0	0	0	0	0	0	0	0	0	0	0	0	0	0	0	0	0	0	0	0	0	0.0361844	0	0	0	0	0	0	0	0	0	0.00459693	0	0	0	0	0	0	0.0182815	0	0	0	0	0	0	0	0	0	0	0	0	0	0	0	0	0	0	0	0	0	0	0	0	0	0	0	0	0	0	0	0	0	0	2.10388	0	0	0	0	0	0	0	0	0	0	0	0	0	0	0	0	0.00542581	0	0	0	0	0	0	0.0471514	0	0	0	0.00948939	0	0	0	0	0.0126017	0	0	0	0	0	0	0	0	0	0	0	0	0	0	0	0	0	0	0	0	0	0	0	0	0	0	0	0	0	0	0	0	0	0	0	0	0	0.00880828	0	0.0218579	0	0	0	0	0	0	3.07928	0	0	0	0.00446071	0.036436	0	0	0	0	0	0	0	0	0	0	0.00647172	0	0	0	0	0	0.0410907	0	0	0	0	0	0	0.0330004	0	0	0	0	0	0	0	0.200134	0	0	0.0179398	0	0	0	0	0	0	0	0	0	0	0	0	0	0	0	0	0	0	0	0	0	0	0	0	0	0	0	0	0	0	0	0	0	0	0	0	0	0	0	0	0	0	0	0	0	0	0	0	0	0	0	0	0	0	0.011161	0	0	0	0	0	0	0	0	0	0	0	0	0	0	0	0	0	0	0	0	0	0	0	0	0	0	3.06082	0	6.15847	0	0	0	0	0	0	7.132	0	0	0	0	13.4231	0	0.0134699	0	0	0	0.00808099	0	0	0	0.495489	0	0	0	0	0	0	0	0	0	0	0	0	0	0	0	0.234808	0	0	0	0	0	0	0	0	0.0992415	0	2.89994	0	0	0	0	0	0	0	0	0.0141925	0	0	2.92768	0	0	0	0	0	0	0	0	0	0	0	0	0	0	0	0	0	0	0	0	0	0	0	0	0	0	0	0	0	0	0	0	0	0	0	0	0	0	0	0	0	0	0	0	0	0	0	0	0.0422359	0	0	0	0	0	0	0	0.0095194	0	0	0	0	0	0	0	0.0347159	0	0	0	0	0	0	0	0	0	0	0	0	0	0	0	0	0	0	0.0367823	0	0	0	0	0	0	0	0.0189719	0	0	0	0	0	0	0	0	0	0	0	0	0	0	0	0	0	0	0.0548399	0	0	0.0213269	0	0	0	0	0	0.0172864	0.00495018	0	0	0	0	0	0	0.0234395	0	0	0	0	0.0125994	0	0	0.0459762	0	0	0	0	0	0	0.033887	0	0	0.00685037	0	0.0226037	0.00684806	0.00575828	0	0	0	0	0	0	0	0	0	0	0	0	0.0087875	0.013927	0	0	0	0	0	0	0	0	0	0	0	0	0	0	0	0	0	0	0	0	0	0	0	0	0	0	0	0	0	0	0	0	0	0	0	0	0	0	0	0	0.0226245	0	0.0121492	0	0	0	0	0	0.0113896	0.00527111	0	0	0	0	0	0	0	0	0	0	0	0	0	0	0	0	0	0	0	0	0	0	0	0	0	0	0	0	0	0	0	0	0	0	0	0	0	0	0	0	0	0	0	0	0	0	0.0343373	0	0	0	0	0	0	0	0	0	0	0	0	0	0	0	0	0	0	0	0	0	0	0	0	0	0	0	0	0	0	0	0	0	0	0	0	0	0	0	0	0.367895	0	0	0	0	0	0	0	0	0	0	0	0	0	0	0	0	0	0	0	0	0	0	0	0	0	0	0	0	0	0	0	0	0	0	0	0	0	0	0.039299	0	0	0	0	0	0	0	0	0	0	0	0	0	0	0	0	0	0	0	0	0	0	0	0	0	0	0	0	0	0	0	0	0	0	0	0	0	0	0	0	0	0	0	0	0	0.00738602	0	0	0	0	0	0	0	0	0	0	0	0	0	0	0	0	0	0	0	0	0	0.0662641	0	0	0	0	0	0	0	0	0	0	0	0.024961	0	0	0	0	0	0	0	0	0	0	0	0	0	0	0	0	0	0	0	0	0	0	0	0	0	0	0	0	0	0	0	0	0	0	0	0	0	0	0	0	0	0	0	0	0	0	0	0	0	0	0	0	0	0	0	0	0	0	0	0	0	0.0130312	0	0	0	0	0	0	0	0	0	0	0	0	0	0	0	0	0	0	0	0	0	0	0	0	0	0	0	0	0	0	0	0	0	0	0	0	0	0	0	0	0	0	0	0	0	0	0	0	0	0	0	0	0	0	0	0	0	0	0	0	0	0	0	0	0.0175519	0	0	0	0	0	0	0	0	0	0	0	0	0	0	0	0	0	0	0	0	0	0	0	0	0	0	0	0	0	0	0	0	0	0	0	0	0	0	0	0	0	0	0	0	0	0	0	0	0	0	0	0	0	0	0.101486	0.0064925	0	0	0	0	0	0	0	0	0	0.0107708	0	0	0	0	0	0	0	0	0	0	0	0	0	0	0	0	0	0	0	0	0	0	0	0	0	0	0	0	0	0	0	0	0	0.0405135	0	0.0513835	0	0	0	0	0	0	0	0	0	0	0	0	0.00361105	0	0	0	0	0	0	0	0	0	0	0	0	0	0	0	0	0	0.012701	0	0	0	0	0	0	0	0	0	0	0	0	0	0	0	0	0	0	0	0	0	0	0	0	0	0	0	0	0	0	0	0	0	0	0	0	0	0	0	0	0	0	0	0	0	0	0	0	0	0	0	0	0	0	0	0	0	0	0	0	0	0	0	0	0	0	0	0	0	0	0	0	0	0	0	0	0	0	0	0	0	0	0	0	0	0	0	0	0	0	0	0	0	0	0	0	0	0	0	0	0	0	0	0	0	0	0	0	0	0	0	0	0	0	0	0	0	0	0	0	0	0	0	0	0	0	0	0	0	0	0	0	0	0	0	0	0	0	0	0	0	0	0	0	0	0	0.0450111	0	0	0.0524779	0	0	0	0	0	0	0	0	0	0	0	0	0	0	0	0	0	0	0.0111448	0	0	0	0	0	0.0350992	0	0	0	0	0	0	0	0	0	0	0	0	0	0	0	0	0	0.265059	0	0	0	0	0	0	0	0	0	0	0	0	0	0	0	0	0	0	0	0	0	0	0	0	0	0	0	0	0	0	0	0	0	0	0	0	0	0	0	0	0	0	0	0	0	0	0	0	0	0	0	0	0	0	0	0	0	0	0	0	0	0	0	0	0	0	0	0	0	0	0	0	0	0	0	0	0	0	0	0	0	0	0	0	0	0	0	0	0	0	0	0	0	0	0	0	0	0	0	0	0.050871	0	0	0	0	0	0	0	0	0.309767	0	0	0	0	0	0	0	0	0	0	0	0	0.0458792	0	0	0	0	0	0	0	0	0	0	0	0	0	0	0.00866744	0	0	0	0	0	0	0	0	0	0	0	0	0	0	0	0	0	0	0	0	0	0	0	0	0	0	0	0	0	0	0	0	0	0	0	0	0	0	0	0	0.0161435	0	0	0	0	0	0	0	0	0	0	0	0	0	0	0	0.309015	0	0	0	0	0	0	0	0	0	0	0	0	0	0	0	0	0	0	0	0	0	0	0	0	0	0	0	0	0	0	0	0	0	0	0	0	0	0	0	0	0	0	0	0	0	0	0	0	0	0.394505	0	0	0	0	0	0	0	0	0	0	0	0	0	0	0	0	0	0	0	0	0	0	0	0	0	0	0	0	0.00885907	0	0	0	0	0	0	0	0	0	0	0	0	0	0	0	0	0	0	0	0	0	0	0	0	0	0	0	0	0	0	0	0	0	0	0	0	0	0.0205465	0	0	0	0	0	0	0	0	0	0	0	0	0	0	0	0	0	0	0	0	0	0	0	0	0	0	0	0	0	0	0	0	0.00577675	0	0	0	0	0	0	0	0	0	0	0	0	0	0	0	0	0	0	0	0	0	0	0	0	0.0119114	0	0	0.00535192	0	0	0	0	0	0	0	0	0	0.0140286	0	0	0	0	0	0.0118398	0	0	0	0	0	0	0	0	0	0	0	0	0	0	0	0	0.0166122	0	0	0	0	1.74931	0.0151692	0.0123293	0	0	0.0207358	0	0	0	0	0	0	0.017388	0	0	0	0	0	0	0	0	0	0	0	0	0	0	0	0	0	0	0	0	0	0	0	0.029304	0	0	0	0	0	0	0	0	0	0	0	0	0	0	0	0	0	0	0	0	0	0	0	0	0	0	0	0	0	0	0	0	0	0	0	0	0	0	0	0	0	0	0	0	0	0	0	0	0	0	0	0	0	0	0	0	0	0	0	0	0	0	0	0	0	0	0	0.00854276	0	0.0425799	0	0	0	0	0	0	0	0	0	0	0	0	0	0	0	0	0	0	0	0	0	0	0	0	0	0	0	0	0	0	0	0	0	0	0	0	0	0	0	0	0	0	0	0	0	0	0	0	0	0	0	0	0	0	0	0	0	0	0	0	0	0	0	0	0	0	0	0	0	0	0	0	0	0	0	0	0	0	0	0	0	0	0	0	0	0	0	0	0	0	0	0	0	0	0	0	0	0	0	0	0	0	0	0	0	0	0	0	0	0	0	0	0	0	0	0	0	0	0	0	0	0	0	0	0	0	0	0	0	0	0	0	0	0	0	0	0	0	0	0	0	0	0	0	0	0	0	0	0	0	0	0	0	0	0	0	0	0	0	0	0	0	0	0	0	0	0	0	0	0	0	0	0	0	0	0	0	0	0	0	0	0	0	0	0	0	0	0	0	0	0	0	0	0	0	0	0	0	0	0	0	0	0	0	0	0	0	0	0	0	0	0	0	0	0	0	0	0	0	0	0	0	0	0	0	0	0	0	0	0	0	0	0	0	0	0	0	0	0	0	0	0	0	0	0	0	0	0	0	0	0	0	0	0	0	0	0	0	0	0	0	0	0	0	0	0	0	0.0461517	0	0	0	0.0883437	0	0	0	0	0	0	0	0	0	0	0	0	0	0	0	0	0	0	0	0	0	0	0	0	0	0	0	0	0	0	0	0	0	0	0	0	0	0	0	0	0	0	0.011318	0	0	0	0	0	0	0	0	0	0	0	0	0	0	0	0	0	0	0	0	0	0	0	0	0	0	0	0	0	0	0	0	0
ERS199175	0	0.0491892	0	0	0	0	0	0	0	0	0	0	0.0127417	0	0.0119114	0.252515	0.222598	0	0	0	0	0	0	0	0	0	0	0	0	0	0	0	0	0	0	0	0	0	0	0	0	0	0	0	0	0.022465	0	0	0	0	0	0	0	0	0	0	0	0	0	0	0	0	0	0	0	0	0	0	0	0	0	0	0	0	0	0	0	0	0	0	0	0	0	0	0	0	0	0	0	0	0	0	0	0	0	0	0	0	0	0	0.118181	0	0	0	0	0	0	0	0	0	0	0	0	0.535665	0	0	0	0	0	0	0	0	0	0	0	0	0	0	0	0	0.0431262	0	0	0	0.0235412	0	0	0	0	0.041852	0	0	0	0.0308521	0.0123862	0	0	0	0	0	0	0	0	0	0	0	0	0	0	0	0.0245123	0	0	0	0	0	0	0	0	0	0	0	0	0	0	0	0	0	0	0	0	0	0	0	0	0	0	0	0	0	0	0	0	0	0	0	0	0.20481	0	0	0	0.154836	0	0	0	0	0	0	0	0	0	0	0	0	0	0	0	0	0	0	0	0	0	0	0	0	0	0	0	0	0	0	0	0	0	0	0	0	0	0	0	0	0	0	0	0	0	0	0	0	0	0	0	0	0	0	0.0444147	0.0569178	0.0245099	0.0862548	0.0981375	0.0568224	0	0	0	0	0	0	0.149701	0	0	0.0251971	0	0	0	0.00903612	0	0	0	0	0	0	0	0.145208	0	0	0	0	0	0	0	0	0	0.00627064	0	0	0	0	0.0101528	0	0	0	0	0	0	0.335236	0.0289791	0	0	0	0	0	0	0	0.049225	0	0	0	0	0	0	0	0	0	0	0	0	0	0	0	0	0	0	0	0	0	0	0.017867	0	0	0.436194	0	0	0	0	0	0	0	0	0	0	0	0	0	2.61285	0	0	0	0.209172	0	0	0	0.244808	0.320373	0	0	0.0702489	0	0.291867	0	0.00937018	0	0	0.175623	1.01952	0.00862094	1.62021	0	0	0	0.29562	0	0	0	0	0.104496	0.0455505	0	0	0	0	0	0	1.12387	0	0	0	0	0.0215392	0	0	0.0132285	0.0089192	0.0190482	0	0	0.472801	0	0.40958	0.0217802	2.93892	0	0	0	0	0.366814	0	0	0	0	0.0349252	0	0	0	0	0	0	0	0	0	0	0	0	0	0	0	0.0621505	0	0	0	0	0	0	0	0.00998102	0	0	0	0	0	0	0.211451	0.0606377	0	0.147988	0.193762	0.294021	0.14673	0	0.236717	0.125375	0	0	0	0	0	0.112855	0	0	0	0	0	0	0	0	0.0369104	0	0	0	0	0	0.0228659	0	0	0	0	0.324444	0	0	0	0	0	0.0797026	0.0834201	0	0.354215	0	0	0	0	0.288273	0.0617854	0.0593134	0.13831	0	0.0362137	0.0118374	0.0254238	0.0322576	0.0217182	0	0	0.0352736	0	0.0317636	0.0888771	0	0	0.0998102	0.0204321	0.00647823	0	0.0150157	0.42637	0	0	0	0	0	0	0	0	0.025975	0	0	0	0	0	0	0	0	0	0	0.202663	0	0	0.0632505	0	0	0.172517	0.647738	0.802752	0.0273923	0	1.09498	0	0	1.21036	0.0984811	0	0	0.13988	0.304527	0	0	0	0.0114127	0	0	0.402743	0	0	0.0113005	0	0	0.143037	0.00294682	0	0	0	0	0	0	0	0	0	0	0	0	0	0.00531382	0	0	0	0	0	0	0	0	0	0	0	0	0	0	0	0	0	0	0	0	0	0	0	0	0	0.00638756	0	0	0	0	0	0	0	0	0	0	0	0	0	0	0	0	0.029547	0	0	0	0	0	0	0	0	0	0	0	0	0	0.0128467	0	0	0	0	0	0.0498955	0.0105537	0	0	0	0	0	0	0	0	0	0	0	0	0	0	0	0	0	0	0	0	0	0	0	0	0	0	0	0	0	0	0	0	0	0	0	0	0.0662832	0	0	0	0	0.0530309	0	0	0	0	0	0	0	0	0	0	0.0579104	0	0	0	0	0	0	0	0	0	0	0	0	0	0	0	0	0	0	0	0	0	0	0	0	0	0	0	0	0	0	0	0	0	0	0	0	0	0	0	0	0	0	0	0	0	0	0	0	0	0	0	0	0	0	0	0	0	0	0	0	0	0	0	0	0	0	0	0	0	0	0	0	0	0	0	0	0	0	0	0	0	0	0	0	0	0	0	0	0	0.0583781	0	0	0	0	0	0	0	0	0	0	0	0	0	0	0	0	0	0	0	0	0	0	0	0	0	0	0	0	0	0	0.0179744	0	0	0	0	0	0	0	0	0	0	0.163566	0	0	0.016118	0	0	0	0	0	0	0	0	0	0	0	0.0127584	0	0	0.0120307	0	0	0	0	0.0445101	0	0	0	0	0	0	0	0	0	0	0	0	0	0	0	0	0	0	0	0	0	0	0	0	0	0	0	0	0	0	0	0	0.010871	0	0	0	0	0	0	0	0	0	0	0	0	0	0	0	0	0	0	0	0	0	0	0	0	0	0	0	0	0	0	0	0	0	0	0	0	0	0	0	0.0157148	0	0	0	0	0	0	0	0	0	0.0321239	0	0	0	0	0	0	0	0	0	0	0	0	0	0	0	0	0	0	0	0	0	0	0	0	0	0	0	0	0	0	0	0	0	0	0	0	0	0	0	0	0.0164091	0	0	0	0	0	0	0	0.0420095	0	0	0	0	0	0	0	0	0	0.0511124	0	0	0	0	0.0416349	0	0	0	0	0	0	0	0	0	0	0	0	0	0	0	0	0	0	0.00629928	0	0	0	0	0	0	0	0	0	0	0	0	0	0	0	0	0	0	0	0	0	0	0	0	0	0	0	0	0	0	0	0	0	0	0	0	0	0.00405397	0	0	0	0	0	0	0	0	0.0107851	0	0	0	0	0	0.00794807	0	0	0.0462162	0	0	0	0	0	0	0	0	0	0	0	0	0	0	0	0.00582445	0	0	0	0	0	0	0	0	0	0	0	0	0	0	0	0	0	0.0580918	0	0	0	0	0	0	0	0	0	0	0	0	0	0	0	0	0	0	0	0	0	0	0	0	0	0	0	0	0	0	0	0.0078741	0	0	0.00629451	0	0	0	0	0	0	0	0	0	0	0	0	0	0	0	0	0	0	0	0	0	0	0	0	0	0	0	0	0.036846	0	0	0	0	0	0	0	0	0	0	0	0	0	0	0	0	0	0	0	0	0	0	0	0	0	0	0	0	0	0	0	0	0	0	0	0	0	0	0	0	0	0	0	0	0	0	0	0	0	0	0	0	0	0	0	0	0	0	0	0	0	0	0	0	0	0	0	0	0	0	0	0	0	0	0	0	0	0	0	0	0	0	0	0	0	0	0	0	0	0	0	0	0	0.246423	0	0	0	0	0	0	0	0.00456459	0	0	0	0	0	0	0	0	0	0	0	0	0	0	0	0	0	0	0	0	0	0	0	0	0	0	0	0	0	0.0657058	0	0	0	0	0	0	0	0	0	0.0432049	0	0	0.00776434	0	0	0	0	0	0	0	0	0	0	0.600293	0	0	0	0	0	0	0	0	0	0	0.00975195	0	0	0	0	0	0	0	0	0	0	0	0	0	0	0	0	0	0	0	0	0	0	0	0	0	0	0	0	0	0	0.0111908	0	0	0	0	0	0	0	0	0	0	0	0	0	0	0	0	0	0	0	0	0	0	0	0	0	0	0	0	0	0	0	0	0	0	0	0	0	0	0	0	0	0	0	0.0141686	0	0	0	0.00337155	0	0	0	0	0	0	0	0	0	0	0	0.00912679	0	0.0422457	0	0	0	0	0	0	0	0	0	0	0	0	0	0	0	0	0	0	0	0	0	0	0	0	0	0.00392512	0	0	0	0	0	0	0	0	0	0	0	0	0	0	0.0271465	0	0	0	0	0	0.149026	0	2.99296	0	0.0270463	0	0	0	0.00673593	0	0	0	0	0.244493	0.0143213	0	0	0	0	0	0	0	0	0	0	0	0	0.081244	0	1.3726	0.467719	0	0	0	0	0	0.776727	10.8328	0	0.0198547	0	0	0	0	0	0	0.17167	0	0	0	0	0	0	0	0	0	0	0.137238	0	0	0	11.762	0	0.00769037	0	0	0	0	0	0	0.010012	0	0.0155311	0	0	0	0	0	0	0	0	0	0	0	0.217826	0	0	0	0	0	0	0	0	0	0.109235	0	0	0	0	0	0	0	0	0	0.0254596	0	0	0	0	0	0	0.0319116	0	0	0	0	0	0	0	0	0	0	0.00674786	0.0241067	0	0	0	0	0	0	0	0	0	0	0	0	0	0	0	0	0	0	0	0	0	0	0	0	0	0	0	0	0	0	0	0.0119066	0	0	0	0	0	0	0	0	0	0	0	0.0488409	0	0	0	0	0	0	0	0	0	0	0	0	0	0	0	0	0	0	0.00562879	0	0	0	0	0	0	0	0	0	0	0	0.00785024	0	0	0	0	0	0	0	0	0	0	0	0.0514608	0	0	0	0	0.0254071	0	0	0	0	0	0	0	0	0	0	0	0.0564692	0	0	0	0	0	0	0	0	0	0	0	0	0	0	0	0	0	0	0	0	0	0	0	0	0	0	0	0	0	0	0	0	0	0	0	0	0	0	0	0.00675502	0	0	0	0	0	0	0	0	0	0	0	0	0	0	0	0	0	0	0	0.072456	0	0	0	0	0	0	0	0	0	0	0	0	0	0.00618952	0	0	0	0	0	0	0	0	0	0	0	0	0	0	0	0	0	0	0	0	0	0	0	0	0	0	0	0	0	0.019616	0	0	0	0	0	0	0	0	0	0	0	0	0	0	0	0	0	0	0	0	0	0	0	0	0	0	0	0	0	0	0	0	0	0	0	0	0	0	0	0	0	0	0	0	0	0	0	0	0	0	0	0	0	0	0	0	0	0.00960163	0	0	0	0	0	0	0	0	0	0	0	0	0	0	0	0	0	0	0	0	0	0	0	0.00908385	0	0	0	0	0	0	0	0	0	0	0	0	0	0	0	0	0	0	0	0	0	0	0	0	0	0	0	0	0	0	0	0	0	0	0	0	0	0	0	0	0	0	0	0	0	0	0	0	0	0	0	0	0	0	0	0	0	0.00328087	0	0	0	0	0	0	0	0	0.00335007	0	0	0	0	0	0	0	0	0	0	0	0	0	0	0	0	0	0	0	0	0	0	0	0	0	0	0	0	0	0	0	0.00787887	0	0	0	0	0	0	0	0	0	0	0	0	0	0	0	0	0	0	0	0.038428	0	0	0	0	0	0	0	0	0	0	0	0	0	0	0	0	0	0	0	0	0	0	0.304728	0	0	0	0	0	0	0	0	0	0	0	0	0	0	0	0.368054	0	0	0	0	0	0	0	0	0	0	0	0	0	0	0	0	0	0	0	0	0	0	0	0	0	0	0	0	0	0	0	0.0471062	0	0	0	0	0	0	0	0	0	0	0	0	0	0	0.15758	0	0	0.0850856	0	0	0	0	0	0	0	0	0	0.219737	0	0	0	0	0	0	0	0	0	0	0	0	0.019313	0	0	0	0	0	0	0	0	0	0	0	0	0	0	0	0	0	0	0	0	0	0	0	0	0	0	0	0	0	0	0	0	0	0	0	0	0	0	0	0	0	0.0137463	0	0	0	0	0	0	0	0	0	0	0	0	0	0	0	0	0	0	0	0	0	0	0	0	0	0	0	0	0	0	0	0	0	0	0	0	0	0	0	0	0	0	0	0	0	0	0	0	0	0	0	0	0	0	0	0	0	0	0	0	0	0	0	0	0	0	0	0	0	0	0	0	0	0	0.0769538	0.0120617	0	0	0	0	0	0	0	0	0.0127894	0	0	0	0	0	0	0	0	0	0	0	0	0	0	0	0	0	0	0	0	0	0	0	0	0	0	0	0	0	0	0	0	0	0	0	0.0215416	0.220902	0	0.211816	0	0	0.00758538	0.0305539	0.0396091	0.00440711	0	0	0	0	0	0.0440257	0	0	0	0	0.612586	0	0	0	0	0	0.108727	0	0	0	0.00693636	0	0.0557319	0	0	0	0	0	0	0.0280819	0	0	0	0	2.22902	0	0	0.0725324	0	0	0	0	0	0	0	0.0126176	0	0	0	0	0	0	0	0	0	0	0	0	0	0	0	0	0	0	0	0	0	0	0	0	0	0	0	0	0	0	0	0	0	0	0	0.159999	0.019208	0	0	0	0	0	0	0	0	0	0	0	0	0	0	0	0	0	0	0	0	0	0	0	0	0	0	0	0	0	1.62935	0	0	0	0.204426	0	0	0	0	0	0	0	0	0	0	0	0	0	0.00550471	0	0	0	0	0	12.5549	0	0.00967798	0	0.35805	0	0	0	0	0	1.97366	0	0	0	0	0	0	0	0	0	0	0	0	0	0	0	0.124914	0	0	0	0	0	0	0	0	0.299345	0	0.0248034	0	0	0	0	0	0	0	0	0.298669	0	0	2.18599	0.0126773	0	0	0	0	0	0	0	0	0	0	0	0.00791466	0	0	0	0	0	0	0	0	0	0	0	0	0	0	0	0	0.0267242	0	0	0	0	0	0	0	0	0	0	0	0	0	0	0	0	0	0	0	0	0	0	0	0	0	0.146115	0.016192	0	0	0	0	0	0.0389601	0	0.0600889	0	0	0	0	0	0	0	0	0	0	0.0163113	0	0	0	0	0	0	0.00685762	0.0523651	0	0	0.0024362	0	0	0	0	0.0245576	0	0	0	0	0	0	0	0	0	0	0	0	0	0	0	0	0	0	0.300843	0	0	0	0	0	0	0	0	0.0144597	0.00895022	0	0	0	0	0	0	0.0341211	0	0.0320022	0	0	0.00608453	0	0	0.00507999	0	0	0	0	0	0	0.0145862	0	0	0	0	0.0965746	0.0490509	0	0	0	0	0	0	0	0.330901	0	0	0	0.00743267	0	0.0120569	0	0	0	0	0	0	0	0	0	0	0	0	0	0	0	0	0	0	0	0	0	0	0	0	0	0.00659993	0	0	0	0	0	0	0	0	0	0	0	0	0	0	0	0	0	0.0321096	0.260914	0	0	0	0	0	0	0	0	0	0	0	0	0	0	0	0	0	0	0	0	0	0	0	0	0	0	0	0	0.0106849	0	0	0	0	0	0	0.00304226	0	0	0	0	0	0.00366742	0	0	0	0	0	0	0	0	0	0	0	0	0.00505613	0	0	0	0	0	0	0	0	0	0	0	0	0	0	0	0	0	0	0	0	0	0	0	0	0	0	0	0	0.00722508	0	0	0	0.00729905	0	0	0	0	0	0.353673	0	0	0	0	0	0	0	0	0	0	0	0	0	0	0	0	0	0	0	0	0	0	0	0	0	0	0	0	0	0	0	0	0	0	0	0	0	0	0.0249156	0	0	0	0	0	0	0	0	0	0	0	0	0	0	0	0	0	0	0	0	0	0	0	0	0	0	0	0	0	0	0	0	0	0	0	0	0	0	0	0	0	0	0	0	0	0	0	0	0	0	0	0	0.00354096	0	0	0	0.0214032	0	0.010494	0	0	0	0	0	0	0	0	0	0	0	0	0	0	0.00272014	0	0	0	0	0	0	0	0	0	0	0	0	0	0	0	0	0	0	0	0	0	0	0	0	0	0	0	0	0	0	0	0	0	0	0	0	0	0	0	0	0.0344313	0	0	0	0	0	0	0	0	0	0	0	0	0	0	0	0	0	0	0	0	0	0	0	0	0	0	0	0	0	0	0	0	0	0	0	0	0	0	0	0	0	0	0	0	0	0	0	0	0	0	0	0	0	0	0	0	0	0	0	0	0	0	0	0	0	0	0	0	0	0	0	0	0	0	0	0	0.0238203	0	0	0	0	0	0	0	0	0	0	0	0	0	0	0.160794	0	0	0	0	0	0	0	0	0	0	0	0	0	0	0	0	0	0.00318782	0	0	0	0	0	0	0	0	0	0	0	0	0	0	0	0	0	0	0	0	0.00386308	0.0154977	0	0	0.280807	0	0	0	0	0	0	0	0	0	0.0382395	0	0.0342428	0.0322528	0	0	0	0	0	0	0	0	0	0	0	0	0	0	0	0	0	0	0	0	0	0	0	0	0	0	0	0	0	0	0	0	0	0	0	0	0	0	0	0	0	0	0	0	0	0	0	0	0	0	0	0	0	0	0	0	0	0	0.0138894	0	0	0	0	0	0	0.0104845	0	0	0	0	0	0	0	0	0	0	0	0	0	0	0	0	0	0	0	0	0	0.04268	0	0	0	0	0	0	0	0	0	0	0	0	0	0	0	0	0	0	0	0	0	0	0	0	0	0	0	0	0	0	0	0	0	0	0	0	0	0	0	0	0	0	0	0	0	0	0	0	0	0	0	0	0	0	0	0	0	0	0	0.105522	0	0	0	0	0	0	0.0138298	0	0	0	0	0	0	0	0	0	0	0	0	0	0	0	0	0	0	0	0	0	0	0	0	0	0	0	0	0	0	0	0	0	0	0	0	0	0	0	0	0	0	0	0	0	0	0	0	0	0	0	0	0	0	0	0	0	0.00548801	0	0	0	0	0	0	0	0	0	0	0	0	0	0.0530499	0	0	0	0	0	0	0.0290888	0	0	0	0	0	0	0	0	0	0	0	0.127529	0	0	0	0	0	0.0288359	0	0.0191698	0	0	0	0	0	0	0	2.65459	0.14442	0	0	0	0	0	0	0.51028	0	0	0	0	0	0	0	0	0	0	0	0	0	0	0	0	0	0	0	0	0	0	0	0	0	0	0	0	0	0	0	0	0	0	0	0	0	0	0	0	0	0	0	0	0	0	0	0.0106921	0	0	0	0	0	0	0	0	0	0	0	0.00896215	0	0	0	0	0	0	0	0	0	0	0	0	0	0	0	0	0	0	0	0	0	0	0	0	0	0	0	0	0	0	0	0	0	0	0	0	0	0	0	0	0	0	0	0	0	0	0	0	0	0	0	0	0	0	0	0	0	0	0	0	0	0	0	0	0	0	0.00914827	0	0	0	0	0	0	0	0	0	0	0	0	0	0	0	0	0	0	0	0	0	0	0	0	0	2.41345	0	0	0	0	0	0	0.225359	0	0.00243381	0.0155024	0	0	0	0	0	0	0.027724	0	0	0	0	0	0	0	0	0.0606449	0	0	0	0	0	0	0	0	0	0	0	0	0	0	0	1.42342	0	0	0	0	0	0	0	0	0	0	0	0	0.00457175	0	0	0	0	0	0	0	0	0	0	0	0	0.0759445	0	0	0	0	0	0	0	0	0	0	0	0	0	0	0	0	0	0	0	0	0	0	0	0	0	0	0	0	0	0	0	0	0	0	0	0	0	0	0	0	0	0	0	0	0	0	0	0	0	0	0	0	0.0282776	0	0	0	0	0	0	0	0	0	0	0	0	0	0	0	0	0	0	0	0	0	0	0	0	0	0	0	0	0.329342	0	0	0	0	0	0	0	0	0.00582206	0	0	0	0	0	0	0	0	0	0	0	0	0	0	0	0	0	0	0	0	0	0	0	0	0	0	0	0	0	0	0	0	0	0	0	0	0	0	0	0	0	2.17911	0	0	0	0	0	0	0	0	0	0	0	0	0	0	0.0622435	0	0.034405	0	0	0	0	0	0	0	0	0	0	0	0.0311289	0	0	0	0	0	0	0	0	0	0.00791943	0	0	0	0	0.0397308	0	0	0	0	0	0	0	0.00827257	0	0	0	0	1.71246	0	0	0	0	0.0215631	0	0	0	0	0	0	0.0317088	0	0	0	0	0	0	0	0	0	0	0	0	0.0131187	0	0	0	0	0	0.0449802	0	0	0	0	0.0262852	0	0	0	0.0351161	0	0	0	0	0	0	0	0	0	0	0	0	0	0	0	0	0	0	0	0	0	0	0	0	0	0	0	0	0	0	0	0.0262828	0	0	0	0	0	0	0	0	0	0	0.00781206	0	0	0	0.17078	0	0.0971139	0	0	0	0	0	0	0	0	0	0.00906237	0	0	0	0	0.0125174	0.0488099	0	0	0	0	0	0.00390364	0	0	0	0	0	0	0	0	0	0	0	0	0	0	0	0	0.0305085	0	0	0	0	0	0	0	0	0	0	0	0	0	0	0	0	0	0	0	0.826267	0	0	0	0	0	0	0	0	0	0	0	0	0	0	0	0	0	0	0.0204703	0	0	0	0.0144621	0	0	0	0.0135506	0	0	0	0	0.0374282	0	0	0	0	0	0	0	0	0	0	0	0	0	0	0	0	0	0	0	0	0	0	0	0	0	0	0	0	0	0	0	0	0	0	0	0	0	0	0	0	0	0	0	0	0	0	0	0	0	0	0	0	0.0277025	0	0	0	0	0	0	0	0	0	0	0	0	0	0	0	0	0	0	0	0	0	0	0	0	0	0	0	0	0	0	0	0	0	0	0	0	0	0	0	0	0	0	0.00769037	0	0	0	0.00371753	0	0	0	0	0	0	0	0	0	0	0	0	0	0	0	0	0	0	0	0	0	0	0	0	0	0	0	0	0	0	0.00567174	0	0	0	0	0	0	0	0	0	0	0	0	0	0	0	0	0	0	0	0	0	0	0	0	0	0	0	0	0	0	0	0	0	0	0	0	0	0.238757	0	0	0	0	0	0	0	0	0	0	0	0	0	0	0	0	0	0	0	0	0	0	0	0	0	0	0	0	0.0066381	0	0	0	1.03873	0	0	0	0	0	0	0	0	0	0	0	0	0	0	0	0	0	0.0671613	0	0	0	0	0	0	0	0	0	0	0	0	0	0	0	0	0	0	0	0	0	0	0	0	0	0	0	0	0	0	0	0	0	0	0	0	0	0	0	0	0	0	0	0	0	0	0	0	0	0	0	0	0	0
ERS199276	0	0	0	0	0	0	0	0	0	0	0	0	0	0	0	0	0	0	0	0	0	0	0	0	0	0	0	0	0	0	0	0	0	0	0	0	0	0	0	0	0	0	0	0	0	0	0	0	0	0	0	0	0	0	0	0	0	0	0	0	0	0	0	0	0	0	0	0	0	0.208677	0	0	0	0	0	0	0	0	0	0	0	0	0	0	0	0	0	0	0	0	0	0	0	0	0	0	0	0	0	0	0	0	0	0	0	0	0	0	0	0	0	0	0	0.090647	0	0	0	0	0	0	0	0	0	0	0	0	0	0	0	0	0	0	0	0	0	0	0	0	0	0	0	0	0	0	0.223283	0	0	0	0	0	0	0	0	0	3.44232	0	4.52865	0	0.188233	0	0	0	0	0	0	0	0	0	0	0	0	0	0	0	0	0	0	0	0	0	0	0	0	0	0	0	0	0	0	0	0	0	0	0	0.78497	0	0	0	0	0	0	0	0	0	0	0	0	0	0	0	0	0	0	0	0	0	0	0	0	0	0	0	0	0	0	0	0	0	0	0	0	0	0	0	0	0	0	0	0	0	0.143066	0.0503617	0	0	0	0	0	0	0	0	0	0	0	0	8.45088	0	0	0	0	0.0721768	0	0	0	0	0	0	0	0	0	0	0	0	0	0	0	0	0	0	0	0	0	0	0	0	0	0	0	0	0	0	0	0	0	0	0	0	0	0	0	0	0	0	0	0	0.123557	0.535613	5.29534	0	0	0.562165	0	0	0	0	0	0	0	0	0	0	0	0	0	0	0	0	0	0	0	0	0	0	0	0	0	0	0	0	0	0	0.254884	0	0	0	0	0	0	0	0	0.493458	0	0	0	0	0	0	0	0	0	0	0	0.216655	0	0.283326	0.121853	0	0	0	0.146951	0	0	0	0	0	0	0	0	0	0	0.151792	0.204335	0	0	0	0	0	0	0	0	0	0	0	0	0	0	0	0	0	0.216385	0	0	0	0	0	0	0	0.191807	0	0	0.278839	0	0	0	0	0	0	0	0	0	0	0	0	0	0	0	0	0.101097	0	0	0	0	0	0	0	0	0	0.473471	0	0	0	0	0	0	0	0	0	0	0	0.227189	0	0	0	0	0	0	0	0	0.159728	0	0.333501	0.238927	0	0	0	0	0	0	0.076249	0	0	0	0	0	0	0	0	0	0	0	0.128169	0	0	0	0	0	0	0	0.136874	0	0	0	0	0.166106	0.192492	0	0	0	0	0	0	0.268305	0	0	0.550717	0	0	0.06102	0.223865	0.532476	0	0	0	0	0	0	0	0	0	0	0.157214	0.0650921	0	0	0.102988	0	0	0	0	0	0	0	0	0.385961	0	0	0	0	0	0	0	0	0	0	4.44719	0	0	0	0	0	0	0	0.310585	0	0	0.204522	0	0	1.09244	0	0	0	4.47405	0	0	0	0	0	0	0	0.512281	0	0	0.121167	0	0	0	0.0516499	0	0	0	0	0	0	0	0	0	0	0	0	0	0.0998924	0	0	0	0	0	0	0	0	0	0	0	0	0	0	0	0.054704	0	0	0	0	0	0	0	0	0	0	0	0	0	0	0	0	0	0	0	0	0	0	0	0	0	0	0	0	0	0	0	0	0	0	0	0	0	0	0	0	0	0	0	0	0	0	0	0	0	0	0	0	0	0	0	0	0	0	0	0	0	0	0	0	0	0	0	0	0	0	0	0	0	0	0	0	0	0	0	0	0	0	0	0	0	0	0	0	0	0	0	0	0	0	0	0	0	0	0	0	0	0	0	0	0	0	0	0	0	0	0	0	0	0	0	0	0	0	0	0	0	0	0	0	0	0	0	0	0	0	0	0	0	0	0	0	0	0	0	0	0	0	0	0	0	0	0	0	0	0	0	0	0	0	0	0	0	0	0	0	0	0	0	0	0	0	0	0	0	0	0	0	0	0	0	0	0	0	0	0	0	0	0	0	0	0	0	0	0	0	0	0	0	0	0	0	0	0	0	0	0	0	0	0	0	0	0	0	0	0	0	0	0	0	0	0	0	0	0	0	0	0	0	0	0	0	0	0	0	0	0	0	0	0	0	0	0	0	0	0	0	0	0	0	0	0	0	0.099186	0	0	0	0	0	0	0	0	0	0	0	0	0	0	0	0	0	0	0	0	0	0	0	0	0	0	0	0	0	0	0	0	0	0	0	0	0	0	0	0	0	0	0	0	0	0	0	0	0	0	0	0	0	0	0	0	0	0	0	0	0	0	0	0	0	0	0	0	0	0	0	0	0	0	0	0	0	0	0	0	0	0	0	0	0	0	0	0	0	0	0	0	0	0	0	0	0	0	0	0	0	0	0	0	0	0	0	0	0	0	0	0	0	0	0	0	0	0	0	0	0	0	0	0	0	0	0	0	0	0	0	0	0	0	0	0	0	0	0	0	0	0	0	0	0	0	0	0	0	0	0	0	0	0	0	0	0	0	0	0	0	0	0	0	0	0	0	0	0	0	0	0	0	0	0	0	0	0	0	0	0	0	0	0	0	0	0	0	0	0	0	0	0	0	0	0	0	0	0	0	0	0	0	0	0	0	0	0	0	0	0	0.140365	0	0	0	0	0	0	0	0	0	0	0	0	0	0	0	0	0	0	0	0	0	0	0	0	0	0	0	0	0	0	0	0	0	0	0	0	0	0	0	0	0	0	0	0	0	0	0	0	0	0	0	0	0	0	0	0	0	0	0	0	0	0	0	0	0	0	0	0	0	0	0	0	0	0	0	0	0	0	0	0	0	0	0	0	0	0	0	0	0	0	0	0	0	0	0	0	0	0	0	0	0	0	0	0	0	0	0	0	0	0	0	0	0	0	0	0.326042	0	0	0	0	0	0	0	0	0	0	0	0	0	0	0	0	0	0	0	0	0	0	0	0	0	0	0	0	0	0	0	0	0	0	0	0	0	0	0	0	0	0	0	0	0	0	0	0	0	0	0	0	0	0	0	0	0	0	0	0	0	0	0	0	0	0	0	0	0	0	0	0	0	0	0	0	0	0	0	0	0	0	0	0	0	0	0	0	0	0	0	0	0	0	0	0	0	0	0	0	0	0	0	0	0	0	0	0	0	0	0	0	0	0	0	0	0	0	0.0422174	0	0	0	0	0	0	0	0	0	0	0	0	0	0	0	0	0	0	0	0	0	0	0	0	0	0.0441288	0	0	0	0	0	0	0	0	0	0	0	0	0	0	0	0	0	0	0	0	0	0	0	0	0	0	0	0	0	0	0	0	0	0	0	0	0	0	0	0	0	0	0	0	0	0	0	0	0	0	0	0	0	0	0	0	0	0	0	0	0	0	0	0	0	0	0	0	0	0	0	0	0	0	0	0	0	0	0	0	0	0	0	0	0	0	0	0	0	0	0	0	0	0	0	0	0	0	0	0	0	0	0	0	0	0	0	0	0	0	0	0	0	0	0.253138	0	0	0	0	0	0	0	0	0	0	0	0	0	0	0	0	0	0	0	0	0	0	0	0	0	0	0	0	0	0	0	0	0	0	0	0	0	0.0366702	0	0	0	0	0	0	0	0	0	0	0	0	0	0	4.42674	0	0	0	0	0	0	0.401398	0	0	0	0	0	0	0	0	0	0	0	0	0	0	1.7145	0	4.57513	0	0	0	0	0	1.22414	0.622375	0	0.60941	0	0	0	0	0	0	0.240984	0	0	0	0	0	0	0	0	0	0	1.88709	0	0	0	3.00369	0	0.262031	0	0	0	0	0	0	0	0	0.240527	0	0	0	0	0	0	0	0	0	0	0	0	0	0	0	0	0	0	0	0	0	0	0	0	0	0	0	0.374659	0	0	0	1.03985	0	0	0	0	0	0	0	0	0	0	0	0	0	0	0	0	0	0	0.655721	0	0	0	0	0	0	0	0	0	0	0	0	0	0	0.203587	0	0	0	0	0	0	0	0	0	0	0	0	0	0	0	0	0	0	0	0	0	0	0	0	0	0	0	0	0	0	0	0	0	0	0	0	0	0	0	0	0	0	0	0	0	0	0	0	0	0	0	0	0	0	0	0	0	0	0	0	0	0	0	0	0	0	0	0	0	0	0.871108	0	0	0	0	0	0	0	0	0	0	0	0	0	0	0	0	0	0	0	0	0	0	0	0	0	0	0	0	0	0	0	0	0	0	0	0	0	0	0	0	0	0.396557	0	0	0	0	0	0	0	0	0	0	0	0	0	0	0	0	0	0	0	0	0	0	0	0	0	0	0	0	0	0	0	0	0	0	0	0	0	0	0	0	0	0	0	0	0	0	0	0	0	0	0	0	0	0	0	0	0	0	0	0	0	0	0	0	0	0	0	0	0	0	0	0	0	0	0	0	0	0	0	0	0	0	0	0	0	0	0	0	0	0	0	0	0	0	0	0	0	0	0	0	0	0	0	0	0	0	0	0	0	0	0	0	0	0	0	0	0	0	0	0	0	0	0	0	0	0	0	0	0	0	0	0	0	0	0	0	0	0	0	0	0	0	0	0	0	0	0	0	0	0	0	0	0	0	0	0	0	0	0	0	0	0	0	0	0	0	0	0	0	0	0	0	0	0	0	0	0	0	0	0	0	0	0	0	0	0	0	0	0	0	0	0	0	0	0	0	0	0	0	0	0	0	0	0	0	0	0	0	0	0	0	0	0	0	0	0	0	0	0	0	0	0	0	0	0	0	0	0	0	0	0	0	0	0	0	0	0	0	0	0	0	0	0	0	0	0	0	0	0	0	0	0	0	0	0	0	0	0	0	0	0	0	0	0	0	0	0	0	0	0	0	0	0	0	0	0	0	0	0	0	0	0	0	0	0	0	0	0	0	0	0	0	0	0	0	0	0	0	0	0	0	0	0	0	0	0	0	0	0	0	0	0	0	0	0	0	0	0	0	0	0	0	0	0	0	0	0	0	0	0	0	0	0	0.0444405	0	0	0	0	0	0	0	0	0	0	0	0	0	0	0	0	0	0	0	0	0	0	0	0	0	0	0	0	0	0	0	0	0	0	0	0	0	0	0	0	0	0	0	0	0	0	0	0	0	0	0	0	0	0	0	0	0	0	0	0	0	0	0	0	0	0	0	0	0	0	0	0	0	0	0	0	0	0	0	0	0	0	0	0	0	0	0	0	0	0	0	0	0	0	0	0	0	0	0	0	0	0	0	0	0	0	0	0	0	0	0	0	0	0	0	0	0	0	0	0	0	0	0	0	0	0	0	0	0	0	0	0	0	0	0	0	0	0	0	0	0	0	0	0	0	0	0	0	0	0	0	0	0	0	0	0	0	0	0	0	0	0	0	0	0	0	0	0	0	0	0	0	0	0	0	0	0	0	0	0	0	0	0	0	0	0	0	0	0	0	0	0	0	0	0	0	0	0	0	0	0	0	0	0	0	0	0	0	0	0	0	0	0	0	0	0	0	0	0	0	0	0	0	0	0	0	0	0	0	0	0	0	0	0	0	0	0	0	0	0	0	0	0	0	0	0	0	0	0	0	0	0.110571	0	0	0	0	0	0	0	0	0.0873435	0	0	0	0	0	0.394916	0	0	0	0	0	0	0	0	0	0	0	0	0	0	0	0	0.0335745	0	0	0	0	0	0	0	0	0	0	0	0	0	0	0	0	0	0	0	0	0	0	0	0	0	0	0	0	0	0	0	0	0	0	0	0	0	0	0	0	0	0	0	0	0	0	0	0	0	0	0	0	0	0	0	0	0	0	0	0.894627	0	0	0	0	0	0	0	0	0	0	0	0.148447	0	0	0	0	0	0	0	0	0	0	0	11.6618	0	0	0	0.330281	0	0	0	0	0	3.85384	0	0	0	0	0	0	0	0	0	0	0	0	0	0	0	0	0	0	0	0	0	0	0	0	7.7304	0	0	0	0	0	0	0	0	0	0	0	0	0	0	0.137809	0	0	0	0	0	0	0	0	0	0	0	0	0	0	0	0	0	0	0	0	0	0	0	0	0	0	0	0	0	0	0	0	0	0	0	0	0	0	0	0	0	0	0	0	0	0	0	0	0	0	0	0	0	0	0	0	0	0	0	0	0	0	0	0	0	0	0	0	0	0	0	0	0	0	0	0	0	0	0	0	0	0.236559	0	0	0	0.0490528	0.0479309	0	0	0	0	0	0	0	0	0	0	0	0	0	0	0	0	0	0	0	0	0	0	0.465451	0	0	0	0	0	0	0	0	0	0	0	0	0	0	0	0	0	0	0	0	0	0	0	0	0	0	0	0	0	0	0	0	0	0	0	0	0	0	0	0	0	0	0	0	0	0	0	0	0	0	0	0	0	0	0	0	0	0	0	0	0	0	0	0	0	0	0	0	0	0	0	0	0	0	0	0	0	0	0	0	0	0	0	0	0	0	0	0	0	0	0	0	0	0	0	0	0	0	0	0	0	0	0	0	0	0	0	0	0	0	0	0	0	0	0	0	0	0	0	0	0	0	0	0	0	0	0	0	0	0	0	0	0.143689	0	0	0	0	0	0	0	0	0.0536236	0	0	0	0	0	0	0	0	0	0	0	0	0	0	0	0	0	0	0	0	0	0	0	0	0	0	0	0	0	0	0	0	0	0	0	0	0	0	0	0	0	0	0	0	0	0	0	0	0	0	0	0	0	0	0	0	0	0	0	0	0	0	0	0	0	0	0	0	0	0	0	0	0	0	0	0	0	0	0	0	0	0	0	0	0	0	0	0	0	0	0	0	0	0	0	0	0	0	0	0	0	0	0	0	0	0	0	0	0	0	0	0	0	0	0	0	0	0	0	0	0	0	0	0	0	0	0	0	0	0	0	0	0	0	0	0	0	0	0	0	0	0	0	0	0	0	0	0	0	0	0	0	0	0	0	0	0	0	0	0	0	0	0	0	0	0	0	0	0	0	0	0	0	0	0	0	0	0	0	0	0	0	0	0	0	0	0	0	0	0	0	0	0	0	0	0	0	0	0	0	0	0	0	0	0	0	0	0	0	0	0	0	0	0	0	0	0	0	0	0	0	0	0	0	0	0	0	0	0	0	0	0	0	0	0	0	0	0	0	0	0	0	0	0	0	0	0	0	0	0	0	0	0	0	0	0	0	0	0	0	0	0	0	0	0	0	0	0	0	0	0	0	0	0	0	0	0	0	0	0	0	0	0	0	0	0	0	0	0	0	0	0	0	0	0	0	0	0	0	0	0	0	0	0	0	0	0	0	0	0	0	0	0.0625782	0	0	0	0	0	0	0	0	0	0	0	0	0	0	0	0	0	0	0	0	0	0	0	0	0	0	0	0.0823572	0	0	0	0	0	0	0	0	0	0	0	0	0	0	0	0	0	0	0	0	0	0	0	0	0	0	0	0	0	0	0	0	0	0	0	0	0	0	0	0	0	0	0	0	0	0	0	0	0	0	0	0	0	0	0	0	0	0	0	0	0	0	0	0	0	0	0	0	0	0	0	0	0	0	0	0	0	0	0	0	0	0	0	0	0	0	0	0	0	0	0	0	0	0	0	0	0	0	0.0343017	0	0	0	0	0	0	0.0369195	0	0	0	0	0	0	0	0	0	0	0	0	0	0	0	0	0	0	0	0	0	0	0	0	0	0	0	0	0	0	0	0	0	0	0	0	0	0	0	0	0	0	0	0	0	0	0	0	0	0	0	0	0	0	0	0	0	0	0	0	0	0	0	0	0	0	0	0	0	0	0	0	0	0	0	0	0	0	0	0	0	0	0	0	0	0	0	0	0	0	0	0	0	0	0	0	0	0	0	0	0	0	0	0	0	0	0	0	0	0	0	0	0	0	0	0	0	0	0	0	0	0	0	0	0	0	0	0	0	0	0	0	0	0	0	0	0	0	0	0	0	0	0	0	0	0	0	0	0	0	0	0	0	0	2.28255	0	0	0	0	0	0	0	0	0	0	0	0	0	0	0	0	0	0	0	0	0	0	0	0	0	0	0	0	0	0	0	0	0	0	0	0	0	0	0	0	0	0	0	0	0	0	0	0	0	0	0	0	0	0	0	0	0	0	0	0	0	0	0	0	0	0	0	0	0	0	0	0	0	0	0	0	0	0	0	0	0	0	0	0	0	0	0	0	0	0	0	0	0	0	0	0	0	0	0	0	0	0	0	0	0	0	0	0	0	0	0	0	0	0	0	0	0	0	0	0	0	0	0	0	0	0	0	0	0	0	0	0	0	0	0	0	0	0	0	0	0	0	0	0	0	0	0	0	0	0	0	0	0	0	0	0	0	0	0	0	0	0	0	0	0	0	0	0	0	0	0	0	0	0	0	0	0	0	0	0	0.0494891	0	0	0	0	0	0	0	0	0	0	0	0	0	0	0	0	0.26415	0	0	0	0	0	0	0	0	0	0	0	0	0	0	0	0	0	0	0	0	0	0	0	0	0	0	0	0	0	0	0	0	0	0	0	0	0	0	0	0	0	0	0	0	0	0	0	0	0	0	0	0	0	0	0	0	0	0	0	0	0	0	0	0	0	0	0	0	0	0	0	0	0	0	0	0	0	0	0	0	0	0	0	0	0	0	0	0	0	0	0	0	0	0	0	0	0	0	0	0	0	0	0	0	0	0	0	0	0	0	0	0	0	0	0	0	0	0	0	0	0	0	0	0	0	0	0	0	0	0	0	0	0	0	0	0	0	0	0	0	0	0	0	0	0	0	0	0	0	0	0	0	0	0	0	0	0	0	0	0	0	0	0	0	0	0	0	0	0	0	0	0	0	0	0	0	0	0	0	0	0	0	0	0	0	0	0	0	0	0	0	0	0	0	0	0	0	0	0	0	0	0	0	0	0	0	0	0	0	0	0	0	0	0	0	0	0	0	0	0	0	0	0	0	0	0	0	0	0	0	0	0	0	0	0	0	0	0	0	0	0	0	0	0	0	0	0	0	0	0	0	0	0	0	0	0	0	0	0	0	0	0	0	0	0	0	0	0	0	0	0	0	0	0	0	0	0	0	0	0	0	0	0	0	0	0	0	0	0	0	0	0	0	0	0	0	0	0	0	0	0	0	0	0	0.0481179	0	0	0	0	0	0	0	0	0	0	0	0	0	0	0	0	0	0	0	0	0	0	0	0	0	0	0	0	0	0	0	0	0	0	0	0	0	0	0	0	0	0	0	0	0	0	0	0	0	0	0	0	0	0	0	0	0	0	0	0	0	0	0	0	0	0	0	0	0	0	0	0	0	0	3.65158	0	0	0	0	0	0	0	0	0	0	0	0	0	0	0	0	0	0	0	0	0	0	0	0	0	0	0	0	0	0	0	0	0	0	0	0	0	0	0	0	0	0	0	0	0	0	0	0	0	0	0	0	0	0	0	0	0	0	0	0	0	0	0	0	0	0	0	0	0	0	0	0	0	0	0	0	0	0	0	0	0	0	0	0	0	0	0	0	0	0	0	0	0	0	0	0	0	0	0	0	0	0	0	0	0	0	0	0	0	0	0	0	0	0	0	0	0	0	0	0	0	0	0	0	0	0	0	0	0	0	0	0	0	0	0	0	0	0	0	0	0	0	0	0	0	0	0	0	0	0	0	0	0	0	0	0	0	0	0	0	0	0	0	0	0	0	0	0	0	0	0	0	0	0	0	0	0	0	0	0	0	0	0	0	0	0	0	0	0	0	0	0	0	0	0	0	0	0	0	0	0	0	0	0	0	0	0	0.162221	0	0	0	0	0	0	0	0	0	0	0	0	0	0	0	0	0	0	0	0	0	0	0	0	0	0	0	0	0	0	0	0	0	0	0	0	0	0	0	0	0	0	0	0	0	0	0	0	0	0	0	0	0	0	0	0	0	0	0	0	0	0	0	0	0	0	0	0	0	0	0	0	0	0	0	0	0	0	0	0	0	0	0	0	0	0	0	0	0	0	0	0	0	0	0	0	0	0
ERS1066648	0	0.0758291	0.0327336	0	0	0	0	0	0	0	0	0	0	0	0.0072134	0	2.34164	0	0	0	0	0	0	0	0	0	0	0	0	0	0	0	0	0.0930878	0	0.0590101	0	0	0	0	0	0	0	0	0	0	0	0	0	0	0.236069	0	0	0	0	0	0	0	0	0	0	0	0	0	0	0	0	0	0	0	0	0	0	0	0	0	0	0	0	0	0	0	0	0	0	0	0	0	0	0	0	0	0	0	0.117186	0	0	0	0	0	0	0	0	0	0	0	0	0	0	0	0	0	0	0.432627	0	0	0	0	0	0	0	0	0	0	0	0	0	0	0	0	0	0	0	0	0	0	0	0	0	0.0128033	0	0	0	0	0	0	0	0	0	0	0	0	0	0	0	0	0	0	0	0	0	0	0	0	0	0	0	0	0	0	0	0	0	0	0	0	0.0767045	0	0	0	0	0	0	0	0	0	0	0	0	0	0	0	0	0	0.274278	0	0	0	0	0	0	0	0	0.0851387	0.280303	0	0	0	0	0	0	0	0	0	0	0	0	0	0	0	0	0	0	0	0	0	0	0	0	0	0	0	0	0	0	0	0	0	0	0	0	0	0	0	0	0	0	0	0	0	0	0	0	0	0	0	0.0140281	0.0426474	0	0	0	0	0	0	0	0	0.0420021	0	0.0723395	0	0	0	0	0	0	0	0	0	0.119903	0.164983	0	0.0311635	0	0.0672799	0	0	0	0	0	0	0	0	0	0	0	0	0	0	0	0	0	0	0	0	0	0.0393305	0.208124	0	0	0	0	0	0	0	0	0.0901243	0	0	0	0	0	0	0	0	0	0	0	0	0	0	0.0024579	0	0	0	0	0	0	0	0	0	0.164128	0.251059	0	0	0	0	0	0	0	0.176529	0	0	0	0	0	0	0	0	1.3389	0	0	0	0	0.69545	0.10511	0	0.2293	0	0.065159	0	0	0	0	0.5083	0.0701077	0	0.0635355	0	0	0.970352	0.326855	0	0	0	0	0.0322938	0.0294701	0	0	0	0	0.088061	0	0	0	0.044793	0	0	0.0753194	0	0	0	0.507318	0	0	0	0.956102	0	0.0564289	0.221051	0	0	0	0	0	0.33381	0	0	0	0	0.0538189	0	0	0	0	0	0.110655	0	0	0	0	0	0	0	0	0	0.0193138	0	0	0	0	0	0	0	0	0	0	0	0	0	0	0	0	0.0757674	0	0.15934	0.0459274	0.344677	0	1.00967	0.275178	0	0.258305	0	0.0936879	0	0	0.0886734	0	0	0	0	0	0	0	0.0413075	0	0	0	0	0	0.0475838	0	0	0	0	0.0425817	0	0	0	0	0.370748	0.0998203	0.0839015	0	0	0	0	0	0	0.16188	0	0.0537943	0.495189	0	0	0	0.0257956	0	0	0.0375631	0.115977	0.084851	0	0.069039	0.382754	0	0	0.285844	0	0	0	0.0628696	0.214441	0	0	0	0	0	0	0	0	0.0627669	0	0	0	0	0	0.240726	0	0	0	0	0.0791337	0.221947	0	0	0	0	1.3651	0	0.927339	0.0221088	1.77781	0.37016	0	0	2.03622	0	0	0	1.60851	1.47399	0	0	0	0.180709	0	0	0.177437	0	0	0	0	0	0	0	0	0	0	0	0	0	0	0	0	0	0	0	0	0	0	0	0	0	0	0	0	0	0	0	0	0	0	0	0	0	0	0	0	0	0	0	0	0	0	0	0	0	0	0	0	0	0	0	0	0	0	0	0	0	0	0	0.063182	0	0	0	0	0	0	0	0	0	0	0	0	0	0	0	0	0	0	0	0	0	0	0	0.475546	0	0	0	0	0	0	0	0.0367164	0	0	0	0	0	0	0	0	0	0	0	0	0	0	0	0	0	0	0	0	0	0	0	0	0	0	0	0	0	0	0.0170902	0	0	0	0	0	0	0	0	0	0	0	0	0	0	0	0.0291783	0	0	0	0	0	0	0	0	0	0	0	0	0	0	0	0	0	0	0	0	0	0	0	0	0	0	0	0	0	0	0	0	0	0	0	0	0	0	0	0	0	0	0	0	0	0	0	0	0	0	0	0	0	0	0	0	0	0	0	0	0	0	0	0	0	0	0	0	0	0	0	0	0	0	0	0	0	0	0	0	0	0	0	0	0.0753687	0	0	0	0	0	0	0	0	0	0	0	0	0	0	0	0	0	0	0	0	0	0	0	0	0	0	0	0	0	0	0	0	0	0	0	0	0	0	0	0	0	0.243846	0	0	0	0	0	0	0	0	0	0	0	0	0	0	0	0	0	0	0	0	0	0	0.0600253	0	0	0	0	0	0	0	0	0	0	0	0	0	0	0	0	0	0	0	0	0	0	0	0	0	0.0881391	0	0	0	0	0	0	0	0	0	0	0	0	0	0	0	0	0	0	0	0	0	0	0	0	0	0	0	0	0	0	0	0	0	0.332236	0	0	0	0	0	0	0	0	0	0	0	0	0	0	0	0	0	0	0	0	0	0	0	0	0	0	0	0	0	0	0	0	0	0	0	0	0	0	0	0	0	0	0	0	0	0	0	0	0	0	0	0	0	0.045989	0	0	0.00684348	0	0	0	0	0	0	0	0	0	0	0	0	0	0	0	0	0	0	0	0	0	0	0.190902	0	1.11545	0	0	0	0	0	0	0	0	0	0	0.10578	0	0	0	0	0	0	0	0	0	0	0	0	0	0	0	0	0	0	0	0	0	0	0	0	0	0	0	0	0	0	0	0	0	0	0	0	0	0	0	0	0	0	0	0	0	0	0	0	0	0	0	0	0	0	0	0	0	0	0	0	0	0	0	0	0	0	0	0	0	0	0	0	0	0	0	0	0	0	0	0	0	0	0	0	0	0	0	0	0	0	0	0	0	0	0	0	0	0	0	0	0	0	0.200138	0.0411965	0	0	0	0	0	0	0	0	0	0	0	0	0	0	0	0	0	0	0	0	0	0	0	0	0	0	0	0	0	0	0	0	0	0	0	0	0	0	0	0	0	0	0	0	0	0	0	0	0	0	0	0	0	0.171075	0	0	0	0	0	0	0	0	0.0703913	0	0	0	0	0	0	0	0	0	0	0	0	0	0	0	0	0	0	0	0	0	0	0	0	0	0	0	0	0	0	0	0	0	0	0	0	0	0	0	0	0	0	0	0	0	0	0	0	0	0	0	0	0	0	0.0808846	0	0	0	0	0	0	0	0	0	0	0	0	0	0	0	0	0	0	0	0	0	0	0	0	0	0	0	0	0	0	0	0	0	0	0	0	0	0	0	0	0	0	0	0	0	0	0	0	0	0	0	0	0	0	0	0	0	0	0	0	0	0	0	0	0	0	0	0	0	0	0	0	0	0	0	0	0	0	0	0	0	0	0	0	0	0	0	0	0	0	0	0	0	0	0	0	0	0	0	0	0	0	0	0	0	0	0.116947	0	0	0	0	0	0	0	0	0	0	0	0	0	0	0	0	0	0	0.00594335	0	0	0	0	0	0	0	0	0	0	0	0	0	0	0	0	0	0	0	0	0	0	0	0	0	0	0	0	0	0.0133253	0	0	0	0	0	0	0	0	0	0.127281	0	0	0	0	0	0	0	0	0	0	0	0	0	0	0	0	0	0	0	0	0	0	0	0	0.00478838	0	0	0	0	0.042742	0	0	0	0	0	0	0.0586443	0	0.0386729	0	0	0	0	0	0	0	0	0	0	0	0	0	0	0	0	0	0	0	0	0	0	0	0	0	0	0	0	0	0	0	0	0	0	0	0	0	0	0	0	1.60626	0	0	0	0	0	0.895316	0.0571277	1.97387	0	0	0	0	0	0	0	0	2.89898	0	0.374752	0	0	0	0	0	0	0	0	0	0	0	0	0	0	0	3.90221	0.346112	0	0	0	0	0	0.511079	1.2963	0	0	0	0	0	0	0	0	0.214939	0	0	0.0113606	0	0	0	0	0	0	0	0.246776	0	0	0	1.31303	0	0.0600582	0	0	0	0	0	0	0	0	0	0	0	0.112874	0	0	0	0	0	0	0	0	0.25371	0	0	0	0	0	0	0	0	0	0.223463	0	0	0	0	0	0	0	0	0	0	0	0	0	0	0	0	0.100688	0	0	0	0	0	0	0	0	0	0	0.481234	0	0	0	0	0	0	0	0	0	0	0	0	0	0	0	0	0	0	0	0	0	0	0	0	0	0	0	0	0	0	0	0	0	0	0	0	0	0	0	0	0	0	0	0	0.0577812	0.00690924	0	0	0	0	0	0	0	0	0	0	0	0	0	0	0	0	0	0	0	0	0	0	0	0	0	0	0	0	0	0	0	0	0	0	0	0	0	0	0	0	0	0.015816	0	0	0	0	0	0	0	0	0	0	0	0	0	0	0	0	0	0	0	0	0	0	0	0	0	0	0	0	0	0.128345	0	0	0	0	0	0	0	0	0	0	1.03026	0	0	0	0	0	0	0	0	0	0	0	0	0	0	0	0	0	0	0	0	0	0	0	0	0	0	0	0	0	0	0	0	1.47453	0	0	0.149213	0	0	0	0	0	0	0	0	0	0	0	0	0	0	0	0	0	0	0	0	0	0	0	0	0	0	0	0	0	0	0	0	0	0	0.0871198	0	0	0	0	0	0	0	0	0	0	0	0	0	0	0	0	0	0	0	0	0	0	0	0	0	0	0	0	0	0	0	0	0	0	0	0	0	0	0	0	0	0	0	0	0	0	0	0	0	0	0	0	0	0	0	0	0	0	0	0	0	0	0	0	0	0	0.0397292	0.0654837	0	0	0	0	0	0	0	0	0	0	0	0	0	0	0	0	0	0	0	0	0	0	0	0	0	0	0	0	0	0	0	0	0	0	0	0	0	0	0	0	0	0	0	0	0	0	0	0	0	0	0	0	0	0	0	0	0	0	0	0	0	0	0.130441	0	0	0	0	0	0	0	0	0	0	0.0706173	0	0	0	0	0	0	0	0	0	0	0	0	0	0	0	0	0	0	0	0	0	0	0	0	0	0	0	0.314599	0	0	0	0	0	0	0	0	0	0	0	0	0	0	0	0	0	0	0	0	0	0	0	0	0	0	0	0	0	0	0	0	0	0	0	0	0	0	0	0	0	0	0	0	0	0	0	0	0	0	0	0.0347435	0	0	0	0	0	0	0	0	0	0	0	0	0	0	0	0	0	0	0	0	0	0	0	0	0	0	0	0	0	0	0.0139747	0	0	0	0	0	0	0	0	0	0	0	0	0	0	0	0	0	0	0	0	0	0	0.135217	0	0	0	0	0.218223	0	0	0	0	0	0	0	0	0	0	0	0	0	0	0.0325569	0	0	0.486882	0	0	0	0	0	0	0	0	0	0.0955745	0	0	0	0	0	0	0	0	0	0	0	0	0	0	0	0	0	0	0	0	0	0	0.0343448	0	0	0	0	0	0	0	0	0	0	0	0	0	0	0	0	0	0	0	0	0	0	0	0	0	0	0	0	0	0	0	0	0	0	0	0	0	0	0	0	0	0	0	0.054156	0.185465	0	0	0	0	0	0	0	0	0	0	0	0	0	0	0	0	0	0	0	0	0	0	0	0	0	0	0	0	0	0	0	0	0	0	0.0239789	0	0	0	0	0	0	0	0	0	0	0	0	0	0	0	0	0	0	0	0	0	0	0	0	0	0	0.142887	0	0	0	0	0	0	0	0	0	0	0	0	0	0	0	0	0	0	0	0	0	0	0	0	0	0	0	0	0	0	0	0	0	0	0	0	0	0	0	0	0	0	0.504609	0	0	0.050761	0.241544	0	0.0918712	0	0	0	0	0.227417	0	0.100799	0	0	0	0	0.0991503	0	0	0	0	0.0259312	0	0	0.352269	0	0	0	0	0	0	0	0	0.0568728	0	0	0	0	0	0	0.0414472	0	0	0	0	3.53466	0	0	0.175995	0	0	0	0	0	0	0	0	0	0	0	0	0	0	0	0	0	0	0	0	0	0	0	0	0	0	0	0	0	0	0	0	0	0	0	0	0	0	0	0	0	0	0	10.13	0.522468	0	0	0	0	0	0	0	0	0	0	0	0	0	0	0	0	0	0	0	0	0	0	0	0	0	0	0	0	0	0.326296	0	0	0	0.039051	0	0.127194	0	0	0	0	1.72572	0	0	0	0	0	0	0.241885	0	0	0	0	0	8.61808	0	0.356938	0	0.670965	0	0	0	0	0	1.37834	0	0	0	0	0	0	0	0	0	0	0	0	0	0	0	0	0	0	0	0	0	0	0	0	0.686136	0	0	0	0	0	0	0	0	0	0	0.0676333	0	0	0.0564002	0	0	0	0	0	0	0	0	0	0	0	0	0	0	0	0	0	0	0	0	0	0	0	0	0	0	0	0	0.142916	0	0	0	0	0	0	0	0	0	0	0	0	0	0	0	0	0	0	0	0	0	0	0	0	0	0	0	0.0246448	0	0	0	0	0	0	0	0.0998285	0	0	0	0	0	0	0	0	0	0	0	0	0	0	0	0	0	0	0.105254	0	0	0	0	0	0	0	0.0520721	0	0	0	0	0	0	0	0	0	0	0	0	0	0	0	0	0	0	0.211836	0	0	0	0	0	0	0	0	0	0	0	0	0	0	0	0	0	0	0	0	0	0	0	0	0	0	0	0	0	0	0	0.0480318	0	0	0.101251	0	0.0472303	0	0.13523	0	0	0	0	0	0	0	0	0	0.0474522	0	0	0	0	0	0	0	0	0	0	0	0	0	0	0	0	0	0	0	0	0	0	0	0	0	0	0	0	0	0	0	0	0	0	0	0	0	0	0	0	0	0	0	0	0	0	0.23101	0	0	0	0	0	0	0	0	0	0	0	0	0	0	0	0	0	0	0	0	0	0	0	0	0	0	0	0	0	0	0	0	0	0	0	0	0	0	0	0	0	0	0	0	0	0	0	0	0	0	0	0	0	0	0	0	0	0	0	0	0	0	0	0	0	0	0	0	0	0	0	0	0	0	0	0	0	0	0	0	0	0	0	0	0	0	0	0	0.094362	0	0	0	0	0	0.160232	0	0	0	0	0	0	0	0	0	0	0	0	0	0	0	0	0	0	0	0	0	0	0	0	0	0	0	0	0	0	0	0	0	0	0	0	0	0	0.228618	0	0	0	0	0	0	0	0	0	0	0	0	0	0	0	0	0	0	0	0	0	0	0	0	0	0	0	0	0	0	0	0	0	0	0	0	0	0	0	0	0	0	0	0	0	0	0	0	0	0	0	0	0	0	0	0	0	0	0	0	0	0	0	0	0	0	0	0	0	0	0	0	0	0	0	0	0	0	0	0	0	0	0	0	0	0	0	0	0	0	0	0	0	0	0	0	0	0	0	0	0	0	0	0	0	0	0	0	0	0	0	0	0	0	0	0	0	0	0	0	0	0	0	0	0	0	0	0	0	0	0	0	0	0	0	0	0	0	0	0	0	0	0	0	0	0	0	0	0	0	0	0	0	0	0	0	0	0	0	0	0	0	0	0	0	0	0	0	0	0	0	0	0	0	0	0	0	0	0	0	0	0	0	0	0	0	0	0	0	0	0	0.00774773	0	0	0	0	0	0	0	0	0	0	0	0	0	0	0.137268	0	0	0	0	0	0	0	0	0	0	0	0	0	0	0	0	0	0	0	0	0	0	0	0	0	0	0	0	0	0	0	0	0	0	0	0	0	0	0	0.0465644	0	0	0.137609	0	0	0	0.0145789	0	0	0	0	0	0.0901326	0	0	0.00550767	0	0	0	0	0	0	0	0	0	0.164737	0	0	0	0	0	0	0	0	0	0	0	0	0	0	0.0250147	0	0	0	0	0	0	0	0	0	0	0	0	0	0	0	0	0	0	0	0	0	0	0	0	0	0	0	0	0	0	0	0	0	0	0	0	0	0	0	0	0	0	0	0	0	0	0	0	0	0	0	0	0	0	0	0	0	0	0	0	0	0	0	0	0	0	0	0	0	0	0	0	0	0	0	0	0	0	0	0	0	0	0	0	0	0	0	0	0	0	0	0	0	0	0	0	0	0	0	0	0	0	0	0	0	0	0	0	0	0	0	0	0	0	0	0	0	0	0	0	0	0	0	0	0	0	0	0	0	0	0	0	0	0	0	0	0	0	0	0	0	0	0	0	0	0	0	0	0	0	0	0	0	0	0	0	0	0	0	0	0	0	0	0	0	0	0	0	0	0	0	0	0	0	0	0	0	0	0	0	0	0	0	0	0	0	0	0	0	0	0	0	0	0	0	0	0	0	0	0	0	0.255852	0	0	0	0	0	0	0	0	0	0	0	0	0	0	0	0	0	0	0.153384	0	0	0	0	0.103018	0.383494	0.119488	0	0	0	0	0	0	0	0	0.20953	0.148707	0	0	0	0.669436	0	0	0.0950689	0	0	0	0	0	0	0	0	0	0	0	0	0	0	0	0	0	0	0	0	0	0	0	0	0	0	0	0	0	0	0	0	0	0	0	0	0	0	0	0	0	0	0	0	0	0	0	0	0	0	0	0	0	0	0	0	0	0	0	0	0	0	0	0	0	0	0	0	0	0	0	0	0	0	0	0	0	0	0	0	0	0	0	0	0	0	0	0	0	0	0	0	0	0	0	0	0	0	0	0	0	0	0	0	0	0	0	0	0	0	0	0	0	0	0	0	0	0	0	0	0	0	0	0	0.33032	0	0	0	0	0	0	0	0	0	0	0	0	0.0917931	0	0	0	0	0	0	0	0	0	0	0	0	0	0	2.01938	0	0	0	0	0	0	0.253994	0	0	0	0	0	0	0	0	0	0	0	0	0	0	0	0	0	0	0	0	0	0	0	0	0	0	0	0	0	0	0.0508843	0	0	0	0.836508	0	0	0	0	0	0	0	0	0	0	0	0	0	0	0	0	0	0	0	0	0.0992613	0	0	0	0	0	0	0	0	0	0	0	0	0	0	0.0281261	0	0	0	0	0	0	0	0	0	0	0	0	0	0	0	0	0	0	0	0	0	0	0	0	0	0	0	0	0	0	0	0	0	0	0	0	0.0114428	0	0	0	0	0	0.0874445	0	0	0	0	0	0	0	0	0	0	0	0	0	0	0	0	0.00534737	0	0	0	0	0	0	0	0	0	0	0	0	0	0	0	0	0	0	0	0	0	0	0	0	0	0	0	0	0	0	0	0	0	0	0	0	0	0	0	0	0	0.021858	0	0	0	0.14955	0	0.692573	0	0	0	0	0	0	0	0	0	0	0	0	0	0	0	0	0.0403786	0	0	0	0	0.269839	0	0	0	0	0	0	0	0	0	0	0.822611	0	0	0	0	0	0	0	0.0658372	0	0	0	0.0307854	0	0	0	0	0	0	0	0	0	0	0	0	0	0	0	0	0	0	0	0	0	0.0292194	0	0	0	0	0.758398	0	0	0	0	0	0	0	0	0.0261861	0	0	0	0	0.0745713	0	0	0	0	0	0	0	0	0	0	0	0	0	0	0	0	0	0	0	0	0	0.0060461	0	0	0	0	0	0	0	0	0	0	0	0	0	0	0	0	0	0	0	0	0	0	0	0	0	0	0	0	0	0	0	0.0690308	0	0	0	0	0.162682	0	0	0	0	0	0	0	0	0.826952	0.238819	0	0	0	0	0	0.0455657	0	0	0	0	0	0	0	0	0	0.179164	0	0	0	0	0	0	0	0	0	0	0	0	0	0	0	0	0	0	0	0	0	0	0	0	0	0	0	0	0.03603	0	0	0	0	0	0	0	0	0	0	0	0	0	0	0	0	0	0	0	0.0798817	0	0	0	0	0	0	0	0	0	0	0	0	0	0	0	0	0	0	0	0	0	0	0	0	0	0	0	0	0	0	0	0	0	0	0	0	0	0	0	0	0	0	0	0	0	0	0	0	0	0	0	0	0	0	0	0	0.103384	0	0	0	0	0	0	0	0	0	0	0	0	0	0	0	0	0	0	0	0	0	0	0	0	0	0	0	0	0	0	0	0	0	0	0	0	0	0	0	0	0	0	0	0	0	0	0	0	0	0	0	0	0	0	0	0	0	0	0	0	0	0	0	0	0	0	0	0	0	0	0	0	0	0	0	0	0	0	0	0	0	0	0	0.883261	0	0	0	0	0	0	0	0	0	0	0	0	0	0	0	0	0	0	0	0	0	0	0	0	0	0	0	0	0	0	0	0	0	0	0	0	0	0	0	0	0	0	0	0	0	0	0	0	0	0	0	0	0	0	0	0	0	0	0	0.0278137	0	0	0	0	0	0	0	0	0	0	0	0	0	0	0	0	0	0	0	0	0	0	0	0	0	0	0	0	0	0	0	0	0	0	0	0	0	0	0	0	0	0	0	0	0	0	0	0	0	0	0.174063	0	0	0	0	0	0	0	0	0	0	0	0	0	0	0	0	0	0	0	0	0	0	0	0	0	0	0	0	0	0	0	0	0	0	0	0	0	0	0	0	0	0	0	0	0	0	0	0	0	0	0	0	0.0658002	1.507
ERS1066658	0	0.0828818	0.0631588	0	0	0	0	0	0	0	0	0	0	0	0	0.0631266	0.0638264	0	0	0	0	0	0	0	0	0	0	0	0	0	0	0	0	0.0405152	0	0	0	0	0	0	0	0	0	0	0	0.0394828	0	0	0	0	0	0	0	0	0	0	0	0	0	0	0	0	0	0	0	0	0	0	0	0	0	0	0	0	0	0	0.0895831	0	0	0	0	0	0	0	0	0	0	0	0	0	0	0	0	0	0.094339	0	0	0	0	0	0.0930359	0	0	0	0	0	0	0	0	0	0	0	0	0.185666	0	0	0	0	0	0	0	0	0	0	0	0	0	0	0	0	0.0841092	0	0	0	0	0	0.0248299	0	0	0.0282735	0	0	0	0	0.0236232	0	0	0	0	0	0	0	0	0	0	0	0	0	0	0	0	0	0	0	0	0	0	0	0	0	0	0	0	0	0	0	0	0	0	0	0	0	0	0	0	0	0	0	0	0	0	0	0	0	0	0	0	0.0197024	0	0	0	0.0586163	0	0	0	0	0	0	0	0	0	0	0	0	0	0	0	0	0	0	0	0	0	0	0	0	0	0	0	0	0.0202645	0	0	0	0	0	0	0	0.375865	0	0	0	0	0	0	0	0	0	0	0	0	0	0	0	0	0	0.0306044	0.0539453	0	0.0766898	0.0994664	0.114422	0	0	0	0	0	0	0.125778	0	0	0	0	0	0	0	0	0	0	0	0	0	0	0.0527638	0	0	0	0	0	0	0	0	0	0	0	0	0	0	0.00905742	0	0	0	0	0	0	0.319515	0	0	0	0	0	0	0	0	0.083437	0	0	0	0	0	0	0	0	0	0	0	0	0	0	0	0	0	0	0	0	0	0	0.0217052	0	0	0.188742	0.296449	0	0	0	0	0	0	0	0	0	0	0	0	0.0272021	0	0	0	0.58806	0	0	0.331096	0.508883	0.0134622	0.0109134	0.72706	0.105227	0	0.124753	0	0	2.08483	0	0.407981	0.0741066	0	0.054902	0	0	0.115085	0.0501622	0	0	0	0	0.0320795	0.12167	0	0	0	0	0.0843845	0	1.34154	0	0	0	0	0	0	0.0241118	0	0.0363467	0	0	0	0.0792685	0	1.13886	0.277694	1.53751	0	0	0	0	0.0622365	0	0	0	0	0.0464135	0	0	0	0	0	0.0487788	0	0	0	0	0.0744714	0	0	0	0	0.149179	0	0	0	0	0	0	0	0	0	0	0	0	0	0	0.290328	0.0530254	0.03617	0	0.139771	0.131009	0.0258095	0	0.0979615	0.150964	0	0	0	0	0	0.0355713	0.0341879	0	0	0	0	0	0	0	0.0225885	0	0	0	0.0240682	0	0.0849787	0	0	0	0	0.118091	0	0	0	0	0.0776511	0.0340571	0.0708007	0.0366862	0.430225	0	0.315399	0.0888054	0	0.506897	0.0596464	0.100134	0	0	0	0.0334973	0.0309485	0.0631955	0	0.21777	0	0.0331761	0	0.0242632	0	0	0	0.32353	0.0330064	0	0	0.020994	0.0296844	0	0	0	0	0	0	0	0	0	0	0.0581666	0	0	0	0	0	0	0	0	0.159333	0.472885	0.0705185	0.126469	0	0	0.367982	0.135618	0.268137	0.125404	0.208715	0.0625623	0	0	0.421175	0.100111	0	0	0.060548	0.0268993	0	0	0.018849	0.0332128	0	0	0.0360347	0	0	0.00817646	0	0	0.126166	0	0.120355	0	0	0	0	0.0601557	0	0	0	0	0	0	0	0	0	0	0	0	0	0	0	0	0	0	0	0	0	0	0	0	0	0	0	0.0133659	0	0	0	0.0224623	0	0.0173073	0	0	0	0	0	0	0.423228	0	0	0	0	0	0	0	0	0	0	0	0	0	0	0	0	0	0	0.0244124	0	0	0	0	0.0215768	0	0	0	0	0	0.00698119	0.0629546	0.0333849	0	0.0430801	0	0	0	0	0	0	0	0.0341236	0	0	0	0	0	0	0	0	0.0381178	0	0	0	0	0	0	0	0	0	0	0	0	0	0	0	0	0.0356951	0	0	0	0	0	0	0	0	0	0	0	0	0	0	0	0.0282849	0	0	0	0	0.0415614	0	0	0.0237379	0	0.023513	0	0.0122119	0	0.122502	0	0	0	0	0	0	0	0	0	0	0	0	0	0	0	0	0	0	0	0	0	0.0683666	0.225061	0	0	0	0	0	0	0	0	0	0	0	0	0	0	0.0144992	0.239703	0	0	0	0	0	0	0	0	0	0	0.183729	0	0	0	0	0	0	0	0.031054	0.0173692	0	0	0	0	0	0	0	0	0	0	0	0	0	0	0.0749646	0	0.0765728	0	0	0	0	0	0	0	0	0	0	0	0	0	0	0	0	0	0	0	0	0	0	0	0	0.0758869	0	0	0	0	0	0.0429952	0.0255549	0	0	0	0	0	0	0	0	0	0	0	0	0	0	0	0	0	0	0.0254425	0	0.0450944	0	0	0	0.0369914	0	0	0	0.0985144	0	0	0	0.046308	0	0.392734	0.0565401	0	0	0	0	0	0	0	0	0	0	0	0	0	0.165059	0	0	0	0	0	0	0	0	0	0	0	0	0	0	0	0	0	0	0	0	0	0	0	0	0	0	0	0	0	0	0	0	0	0	0.503839	0	0	0	0	0	0	0	0.0349656	0	0.0269887	0	0	0	0	0	0	0	0	0.0573338	0	0	0	1.0282	0	0	0	0	0	0	0	0.0241233	0	0	0	0	0	0	0	0	0	0	0	0	0	0	0	0	0	0	0	3.35851	0	0.0278926	0	0	0	0	0	0	0	0	0	0.023263	0	0	0	0	0	0	0	0	0	0	0	0	0	0	0.24349	0	0.0505981	0	0	0	0	0.0129988	0	0	0	0	0.157023	0	0	0	0	0	0	0	0	0.0185026	0	0	0	0	0	0	0	0	0	0	0	0	0	0	0	0	0	0	0	0	0	0	0	0	0	0	0	0	0	0.0321185	0	0.0220149	0	0	0	0	0	0	0	0	0	0	0	0	0	0	0	0	0	0	0	0.0448719	0	0	0	0	0	0	0	0	0	0	0	0	0	0	0	0.035936	0	0	0.0342062	0	0	0	0	0	0	0	0	0	0	0	0	0	0	0	0	0	0	0	0	0	0	0	0	0	0	0	0	0.00903218	0	0	0	0.0152173	0.238292	0.0255617	0	0	0	0	0	0.00991544	0	0	0	0	0	0	0	0	0	0	0	0	0	0	0	0	0	0	0	0.0107758	0	0	0	0	0	0	0	0	0	0	0	0	0	0	0	0	0	0	0	0	0	0	0	0	0	0	0	0	0	0	0	0	0	0	0	0	0.0480677	0	0	0	0	0	0	0	0	0	0	0	0	0	0	0	0	0	0	0	0	0	0	0	0	0	0	0	0	0	0	0	0	0	0	0	0	0	0	0	0	0	0	0	0	0	0	0	0	0	0	0	0	0	0	0	0	0	0	0	0	0	0	0	0	0	0	0	0	0	0	0	0	0	0	0	0	0	0	0	0	0	0	0	0	0	0	0	0	0	0	0	0	0	0	0	0	0	0	0	0	0	0	0	0	0	0	0	0	0	0	0	0	0	0	0	0	0	0	0	0	0	0	0	0	0	0	0	0	0	0	0	0.0550488	0	0	0	0	0	0	0	0	0	0.0237012	0	0	0	0	0.163892	0	0	0	0	0	0	0	0	0	0	0	0	0	0	0.130562	0	0	0	0	0.22586	0	0.110134	0	0	0	0	0	0	0	0	0	0	0	0	0	0	0	0	0	0	0.0245225	0.273051	0	0.0306365	0	0	0	0	0	0	0	0	0	0	0	0	0	0	0.0573705	0	0	0	0	0	0	0.0220861	0	0	0	0	0	0	0	0	0	0	0	0	0	0	0	0	0	0	0	0	0	0	0	0	0.0190761	0	0	0.0215102	0	0	0	0	0	0	0	0	0.040272	0	0	0	0	0	0	0	0.015862	0	0.0917259	0	0	0	0	0	0	0	0	0.0241027	0	0	0	0	0	0	0	0	0	0	0	0	0	0	0	0	0.00870182	0	0	0	0	0	0	0	0	0	0	0	0	0	0	0	0	0	0	0	0	1.51446	0	0.396788	0	0	0	0	0	0.167418	0	0	1.63532	2.01111	0.109061	0.027911	0	0.0139257	0	0.0273122	0	0	0	0	0	0.0228753	0	0	0	0	0.0415453	0.481663	0	0	0	0	0	0.0764352	0.980314	0	0.0204366	0	0	0	0	0	0	0.0295628	0	0.0103559	4.52096	0.399217	0	0	0	0	0.103821	0	0.042284	0	0	0	0	0	0	0	0	0	0	0	0	0.0188054	0	0.0287025	0	0	0	0	0	0	0	0	0	0	0	0.0950387	0	0.0445025	0	0	0	0	0	0	0	0	0	0	0.485676	0	0	0	0	0	0	0.0161602	0	0	0	0	0	0.0296913	0.10102	0	0	0	0	0	0	0	0	0	0.0479231	0	0	0	0	0	0	0	0	0	0	0	0	0	0	0	0	0	0	0	0	0	0	0	0	0	0	0	0	0	0	0	0	0	0	0	0	0	0	0	0	0	0	0	0	0	0	0.0621562	0	0	0	0	0	0	0	0	0	0	0	0	0	0	0	0	0	0	0	0	0	0	0	0	0	0	0	0	0	0	0	0	0	0	0	0	0	0	0	0	0	0.0455968	0	0	0	0	0.0136985	3.477	0	0	0	0	0	0	0	0	0	0	0	0	0.256283	0	0	0	0	0	0	0	0	0	0	0.0270484	0	0	0	0	0	0	0	0	0	0	0.34956	0	0	0	0	0	0	0	0	0	0	0	0	0	0	0	0	0	0	0	0	0	0	0	0	0	0	0	0	0	2.50623	0	0	0.0891312	0	0	0.0481227	0	0	0	0	0	0	0	0	0	0	0	0	0.00345045	0	0	0	0	0	0	0	0	0	0	0	0	0	0	0	0	0	0	0	0	0	0.062225	0	0	0	0	0	0	0	0.424497	0	0	0	0	0	0	0.0483384	0	0	0	0	0	0	0	0	0	0	0	0	0.0448833	0	0	0	0	0	0	0.0539408	0	0	0	0	0	0	0	0	0	0	0	0	0	0	0	0	0	0	0	0	0	0	0	0	0	0	0	0	0	0	0	0	0	0	0	0	0	0	0	0.0101357	0	0	0	0	0.0707066	0.031912	0	0	0	0	0	0	0	0	0	0	0	0	0	0	0	0	0.0401963	0	0	0	0	0	0	0	0	0	0	0	0	0	0	0	0	0	2.45484	0	0	0	0	0	0	0	0	0	0	0	0	0	0	0	0	0	0	0	0	0	0	0	0	0	0	0	0	0	0	0	0	0	0	0	0	0	0.0122532	0	0	0	0	0	0	0	0	0	0	0	0	0	0.0577674	0	0	0	0	0	0	0	0	0	0	0	0.026975	0	0	0	0	0	0	0	0	0	0	0	0	0.0372873	0	0	0	0	0	0	0	0	0	0	0	0	0	0	0	1.14151	0	0	0	0	0	0	0	0	0	0	0	0	0.032559	0	0	0	0	0	0	0	0	1.96101	0	0.0285557	0	0	0	0	0	0	0	0	0	0	0	0	0	0	0	0	0	0	0	0	0	0	0	0	0	0	0	0	0	0.596122	0	0	0	0	0	0	0	0	0	0	0	0	0.0516099	0	0	0	0	0.998234	0	0	0	0	0	0.316418	0	0	0	0	0	0	0	0	0.106764	0	0	0	0	0	0	0	0	0	0	0	0	0.195246	0.0176422	0	0.0502104	0	0	0	0	0	0	0	0	0	0.0142469	0.0153756	0	0	0	0	0	0	0	0	0.018553	0.220877	0	0	0	0	0	0	0	0	0	0	0	0	0	0.00417541	0	0	0	0	0	0	0	0	0.0466269	0	0	0	0	0	0	0	0	0	0	0	0	0	0	0	0	0	0	0	0	0	0	0	0	0	0	0	0	0	0	0.0922765	0	0	0	0	0	0	0	0	0	0	0	0	0	0	0	0	0	0	0	0	0	0	0	0	0	0	0	0	0	0	0	0	0	0	0	0	0	0	0	0	0	0	0	0	0	0	0	0	0	0	0	0.205623	0	0	0	0	0	0	0	0	0	0.0207141	0	0	0	0	0	0	0	0	0	0	0	0	0	0	0	0	0	0	0	0	0	0	0	0	0	0	0	0	0	0.367741	0	0	0	0	0	0.0551337	0.220026	0	0.0564896	0	0	0.0725465	0	0.117235	0	0	0	0	0	0.10545	0	0	0	0	0	0.333987	0	0	0.0896428	0	0	0.380586	0	0	0	0.0392488	0	0.118384	0	0	0	0	0	0	0.0452091	0	0	0	0	0	0	0	0.081487	0	0	0	0	0	0	0	0	0	0	0	0	0	0	0	0	0	0	0	0	0	0	0	0	0	0	0	0	0	0.201787	0	0	0.0558495	0	0	0	0	0	0	0	0	0	0	0	0	0	0	0	0	0	0	0	0	0	0	0	0	0	0	0	0	0	0	0	0	0	0	0	0	0	0	0	0	0	0.217259	0	0	0	0.0498158	0	0	0	0.0270186	0	0	0	0.107767	0	0	0	0	0	0	0	0	0.0456863	0	0	2.48539	0	0	0	0.125469	0	0	0	0	0	2.97662	0	0	0	0	0	0	0	0	0	0	0.046604	0	0	0	0	0.0207692	0	0	0	0	0	0	0	0	0.316452	0	3.27658	0	0	0	0	1.21472	0	0	0	0.90861	0	0	0.196352	0.0285694	0	0	0.0203631	0	0	0	0	0	0	0	0	0	0	0	0	0	0	0	0	0	0	0.224245	0	0	0	0	0	0.0564047	0	0	0	0	0	0	0	0	0	0	0	0	0	0	0	0	0	0	0.0711264	0	0	0	0	0	0	0.393626	0.0856555	0.0327081	0	0.120587	0	0	0.225568	0.0619681	0	0.156351	0	0	0	0	0	0	0	0	0	0	0.0437408	0	0	0	0	0	0	0	0.176806	0	0	0	0	0	0	0	0.0847631	0	0	0	0	0	0	0	0.115361	0	0	0	0	0	0	0	0	0	0	0.372733	0	0	0	0	0	0	0	0	0	0	0	0	0	0	0	0	0	0	0	0	0	0	0	0	0	0	0	0	0	0	0	0	0	0	0	0	0.0168691	0	0	0	0	0	0	0	0	0.0423712	0	0	0.197013	0.0566433	0	0.018826	0	0	0	0	0	0	0	0	0	0	0	0	0	0	0	0	0	0	0	0	0	0	0	0	0	0	0	0	0	0	0	0	0	0	0	0	0	0	0	0	0	0.00470307	0	0.0677311	0.193652	0	0	0.0137605	0	0	0	0.0145772	0.0138752	0	0	0	0	0	0	0	0.0393498	0	0	0	0	0	0	0	0	0	0	0	0	0.00558862	0	0	0	0	0.00799522	0	0	0	0	0	0	0	0.00836687	0	0	0	0.052913	0	0	0	0	0	0	0	0	0.0127098	0	0	0	0	0	0	0	0	0	0	0	0	0	0	0	0	0	0	0	0	0	0	0	0	0	0	0	0	0.0290764	0	0	0	0	0	0	0	0	0	0.03656	0	0	0	0	0	0	0	0	0	0	0	0	0	0	0	0	0	0	0	0	0	0	0	0	0	0	0	0	0	0	0	0	0	0	0	0	0	0	0.00282184	0	0	0	0	0	0	0	0	0	0	0	0	0	0	0	0	0	0	0	0	0	0	0	0	0	0	0	0	0	0	0	0	0	0	0	0	0	0	0	0	0	0	0	0	0	0	0	0	0	0	0	0	0	0	0	0.0421762	0.0303199	0	0.00354451	0	0	0	0	0	0	0	0	0	0	0	0	0	0	0	0	0	0	0	0	0	0	0	0	0	0	0	0	0	0	0	0	0	0	0	0	0	0	0	0	0	0	0	0	0	0	0	0	0	0	0	0	0	0	0	0	0	0	0	0	0	0	0	0	0	0	0	0	0	0	0	0	0.3998	0	0	0	0	0	0	0	0	0	0	0	0	0	0	0	0	0	0	0	0	0	0	0	0	0	0	0	0	0	0	0	0	0	0	0	0	0	0	0	0	0	0	0	0	0	0	0	0	0	0	0	0	0	0	0	0	0	0	0	0.132739	0	0	0	0	0	0	0	0	0	0	0	0	0	0	0.227525	0	0	0	0	0	0	0	0	0	0	0	0	0	0	0	0	0	0	0	0.0157656	0	0	0	0	0	0	0	0	0	0	0	0	0	0	0	0	0	0	0	0	0	0	0.111027	0.0873876	0	0	0	0	0	0	0	0	0.0453972	0	0	0	0	0	0	0	0	0	0	0.00900007	0	0	0	0	0	0	0	0	0	0	0	0	0	0	0	0	0	0	0	0	0	0	0	0	0	0	0	0	0	0	0	0	0	0	0	0	0	0	0	0	0	0	0	0	0	0	0.123133	0	0	0	0.0109134	0.0325131	0	0	0	0	0	0.0287162	0	0.21828	0	0	0	0	0	0	0	0	0.0276242	0	0	0	0	0	0	0	0	0	0	0	0	0	0	0	0	0	0	0	0	0	0	0	0	0	0	0	0	0	0	0	0	0	0	0	0	0	0	0	0	0	0	0	0	0	0	0	0	0	0	0	0	0	0	0	0	0	0	0	0	0	0	0	0.034337	0	0	0	0	0	0	0	0	0	0	0.0452596	0	0	0	0	0	0	0	0	0	0	0	0	0	0	0	0	0	0	0	0.333005	0	0	0	0	0	0	0	0	0	0	0	0	0	0	0	0	0	0	0	0	0	0	0	0	0	0	0	0	0	0.0519586	0	0	0	0	0	0	0	0	0	0	0	0	0	0	0	0	0	0	0	0	0	0.0486137	0	0	0	0	0	0	0	0	0	0.0157679	0	0	0	0	0	0	0	0	0	0	0	0.0490473	0	0	0	0	0	0.0333184	0	0	0	0	0	0	0	0	0.892518	0.164318	0.129752	0	0	0	0.0688162	0	0	0.285501	0	0	0	0	0	0	0	0	0	0	0	0	0	0	0	0	0	0	0	0	0	0	0	0	0	0	0	0	0	0	0	0	0	0	0	0	0	0	0	0	0	0	0	0	0	0	0	0	0	0	0	0	0	0	0	0	0	0	0	0	0	0	0	0	0	0	0	0	0	0	0	0	0	0	0	0	0	0	0	0	0	0	0	0	0	0	0	0	0	0	0	0	0	0	0	0	0	0	0	0.0889086	0	0	0	0	0	0	0	0	0	0.777002	0	0	0	0	3.25851	0.183993	0	0	0	0	0	0.125317	0.0178372	0	0	0	0	0	0	0	0	0	0	0	0	0	0	0	0	0	0	0	0	0	0	0	0	0.0363237	0	0	0	0	2.04309	0	0	0	0	0	0	0.17221	0	0	0.0393016	0	0	0	0	0	0	0.0357869	0	0	0	0	0	0	0	0	0.0649092	0	0	0	0.473085	0	0	0	0	0	0	0	0	0	0	0	0.26584	0	0	0.0348876	0	0.137626	0	0	0	0	0	0	0.541229	0	0	0	0	0	0	0	0	0.0342246	0	0	0	0	0.0426809	0	0	0.14323	0	0	0	0	0	0	0	0	0	0	0.0230037	0	0	0	0	0	0	0	0	0	0	0	0	0	0	0	0	0	0	0	0	0	0	0	0	0	0	0.0393842	0	0	0	0	0	0	0	0	0	0.409337	0	0.0235475	0	0	0	0	0	0	0	0	0	0	0	0	0	0	0	0	0	0	0	0	0	0	0	0.0730237	0	0	0.0235498	0	0	0	0	0	0	0	0	0	0	0	0	0	0	0	0.0252429	0	0	0	0	0	0	0	0	0	0.0272571	0	0	0	0	0	0	0	0	0	0	0	0	0	0	0	0	0.0176101	0	0	0	0	0	0	0	0	0	0	0	0.00758685	0	0	0	0	0	0	0	0	0	0.0826914	0	0.0766715	0.135129	0	0.0664555	0.142608	0	0	0	0	0	0	0	0	0	0	0	0	0.0157358	0	0	0	0	0	0	0	0	0	0	0	0	0	0	0.0108813	0	0	0	0	0	0	0	0.112208	0	0	0	0	0	0	0	0	0.0482214	0	0	0	0	0	0	0	0	0	0	0	0	0	0	0	0	0	0	0	0	0	0	0	0	0.0100302	0	0	0	0	0.161139	0	0	0	0	0	0	0	0	0	0.0689401	0	0	0	0	0	0	0	0	0	0	0	0	0	0	0	0	0	0	0	0.051619	0	0	0	0	0	0	0	0	0	0	0	0	0	0	0	0.0366816	0	0	0.0135815	0	0	0	0.0228156	0.195285	0	0	0.0426717	0	0	0	0	0	0.0251649	0	0	0	0	0.0148181	0	0	0	0	0	0	0	0	0	0	0	0	0	0	0	0	0	0	0	0	0	0	0	0.0375121	0	0	0	0	0	0	0	0	0	0	0	0	0	0	0	0	0	0	0	0.368711	0	0.0206797	0	0	0	1.03495	0	0	0	0	0	0	0	0	0	0	0	0	0.0573453	0	0	0	0	0	0	0	0	0	0	0	0	0.046893	0	0	0	0	0	0	0	0	0	0	0	0	0	0	0	0	0	0	0	0	3.49106	0	0	0	0.0180437	0	0	0	0.0285098	0	0	0	0	0	0	0	0	0.220714	0.0848938	0	0	0	0	0	0	0	0	0	0	0	0	0	0.0196634	0	0	0	0	0	0	0	0	0	0	0	0	0	0	0	0	0	0	0	0	0	0	0	0	0	0	0	0	0	0	0.0230359	0	0	0	0	0	0	0	0	0	0.302093	0	0	0	0.481782	0	0	0	0	0	0	0	0	0	0	0.571854	0	0	0	0	0	0	0	0	0	0	0	0	0	0	0	0	0	0	0	0	0	0	0	0	0	0	0	0	0	0	0	0	0	0.0356309	0	0	0	0	0	0	0.127052	0	0	0	0	0	0	0	0	0	0.0212923	0	0	0	0	0	0	0	0	0	0	0	0	0	0	0	0	0	0	0	0	0	0	0	0	0	0	0	0	0.0221595	0.0310586	0	0	0	0	0	0	0	0	0	0	0	0	0	0	0	0	0	0	0	0	0	0	0	0	0	0	0	0	0	0.0669877	0	0	0	0	0	0	0	0	0	0.846293	0	0	0	0	0	0	0	0	0	0	0	0	0	0	0	0	0	0	0	0	0	0	0	0.00861235	0	0	0	0	0	0	0	0	0	0	0	0	0	0	0	0.0185393	0	0	0	0
ERS1066687	0	0.164008	0.0321775	0	0	0	0	0	0	0	0	0	0	0	0	0.225934	0	0	0	0	0	0	0	0	0	0	0	0	0	0	0	0	0	0.203746	0	0	0	0	0	0	0	0	0	0	0	0.0334127	0.0313627	0	0	0	0	0	0	0	0	0	0	0	0	0	0	0	0	0	0	0	0	0	0	0	0	0	0	0	0	0	0.0234641	0	0	0	0	0	0	0.0181506	0	0	0	0	0	0	0	0	0	0	0	0	0	0	0	0	0	0	0	0	0	0	0	0	0	0	0	0	0	0.940767	0	0	0	0	0	0	0	0	0	0	0	0	0	0	0	0	0.0269724	0	0	0	0.0240817	0	0.0867357	0	0	0.0309814	0	0	0	0	0.0385268	0	0	0	0	0	0	0	0	0	0	0	0	0	0	0	0	0	0	0	0	0	0	0	0	0	0	0	0	0	0	0	0	0	0	0	0	0	0	0	0	0	0	0	0	0	0	0	0	0	0.135202	0	0	0	0	0	0	0	0.0286172	0	0	0	0	0	0	0	0	0	0	0	0	0	0	0	0	0	0.047938	0	0	0	0	0	0	0	0	0	0	0	0	0.398734	0	0	0	0	0	0	0	0.0287602	0	0	0	0	0	0	0	0	0	0	0	0	0	0	0.0623484	0.0628035	0.0299932	0.05152	0.0174897	0.0211823	0	0	0	0	0	0	0	0	0	0	0	0	0	0	0	0	0	0	0	0	0	0.0524237	0	0	0	0	0	0	0	0	0	0	0	0	0	0	0.0142826	0	0	0	0	0	0	0.361351	0	0	0	0	0	0	0	0	0.0496434	0	0	0	0	0	0	0	0	0	0	0	0	0	0	0	0.0188029	0	0	0	0	0	0	0	0	0	0.411163	0.563065	0.0220902	0	0	0	0	0	0	0.166075	0	0	0	0	0.12453	0	0	0	0.596263	0	0	0	0	0.0565084	0.108295	0	0.0569483	0	0.0846597	0	0	0	0	0.272054	0.0399765	0.0155308	0.465331	0	0	1.95657	0.306418	0	0	0	0	0.0646129	0.0313021	0	0.235176	0	0	0	0	1.68809	0	0	0	0	0.0388193	0	0	0.011719	0	0	0	0	0.177021	0	0.054816	0.0246148	2.24102	0	0	0	0	0.0501722	0	0	0	0	0.0241965	0	0	0	0	0	0.0952021	0	0	0	0	0	0	0	0	0	0.0939994	0	0	0	0	0	0	0.011498	0	0	0	0	0	0	0	0.0598802	0.0406526	0.107142	0	0.714905	0.106594	0.400068	0	0	0.253635	0	0	0	0.0533013	0	0	0.012419	0	0	0	0	0	0	0	0.0260948	0	0	0	0.0366914	0	0.0122456	0	0	0	0	0.369094	0	0	0	0	0.0563611	0.0775802	0.0986259	0	0.282011	0	0	1.21016	0	0.342182	0.0335016	0.0496044	0.24587	0	0.0461676	0.0611609	0.0279324	0.0304006	0.0449562	0	0	0.059137	0	0.579557	0.118937	0	0.127876	0.423002	0.0279996	0	0	0.0244176	0.194816	0	0	0	0	0	0	0	0	0.0258521	0	0.929265	0	0	0	0.120218	0	0	0	0	0.344847	0	0	0	0	0	1.66358	0	1.09719	0.0131883	0	0.850294	0	0	1.38398	0.0460007	0	0	0.294952	0.029796	0.660234	0	0	0.0718246	0	0	0.750688	0	0	0.0070492	0	0	0.0864995	0	0	0	0.454919	0	0	0	0	0	0	0	0	0	0	0	0	0	0	0	0	0	0	0	0	0	0	0	0	0	0	0	0	0	0	0	0	0	0	0	0	0	0	0	0	0	0	0	0.222579	0	0	0	0	0	0	0	0	0	0	0	0	0	0	0	0	0	0	0	0	0	0	0	0.0159685	0	0	0.0946777	0	0.0459227	0	0	0.0155849	0	0.159232	0	0	0	0	0	0	0	0.0401867	0	0	0	0	0	0	0	0	0	0	0	0	0	0	0	0	0	0	0	0	0	0	0	0	0	0.0143433	0	0	0	0	0.0296595	0	0	0	0	0	0	0	0	0.0583677	0	0	0	0	0	0	0.0250633	0	0	0	0.0248055	0	0	0	0	0	0	0	0	0	0	0	0	0	0.0210436	0	0	0	0	0	0	0	0	0	0	0	0	0	0	0	0	0	0	0	0	0	0	0	0	0	0	0	0	0	0	0	0	0	0	0	0	0	0	9.27938	0	0	0	0	0	0	0	0	0	0	0	0	0	0	0	0	0.0945628	0	0	0	0	0	0	0	0	0	0	0.0158515	0	0	0	0	0	0	0	0	0	0	0	0	0	0	0	0	0	0	0	0	0	0	0	0	0	0	0	0	0	0	0	0	0	0	0	0	0	0	0	0	0	0.158079	0	0	0	0	0	0	0	0	0.0299369	0	0	0	0	0	0.0160552	0	0	0	0	0	0	0	0.0269681	0	0	0	0	0	0	0	0	0	0	0	0	0	0	0	0.107745	0	0	0	0	0	0	0	0	0	0	0	0	0	0	0	0	0	0.0297397	0	0	0	0	0	0	0	0	0	0	0	0	0	0	0	0	0	0.660141	0	0	0	0	0	0	0	0	0	0	0.0140529	0	0	0	0	0	0	0	0	0	0.021919	0	0	0	0	1.18931	0	0	0	0	0	0	0	0	0	0	0	0	0	0	0	0	0	0	0	0	0	0	0	0	0	0	0	0	0	0	0	0	0	0	0	0	0	0	0	0	0	0	0	0	0	0.0243569	0	0	0	0	0	0	0	0.0137473	0	0	0	0	0	0	0	0	0	0	0	0	0	0	0	0	0	0	0	0	0	0	0	0	0	0	0	0	0	0	0	0	0	0	0	0	0	0	0	0	0	0	0	0.00769496	0	0	0	0	0	0	0	0	0	0	0	0	0	0	0	0	0	0	0	0	0	0	0	0	0	0	0	0	0	0.018454	0	0	0	0	0	0	0	0	0	0	0	0	0	0	0	0.0481439	0	0.0309554	0.0211844	0	0	0	0	0	0	0	0	0	0	0	0	0	0	0	0	0	0	0	0	0	0	0	0	0	0.259613	0	0	0	0	0.116016	0.0313606	0	0	0	0	0	0	0	0	0	0	0	0	0	0	0	0	0	0	0	0	0	0	0	0	0	0	0	0	0	0	0	0	0	0	0	0	0	0	0	0	0	0	0	0	0	0	0	0	0	0	0	0	0	0	0	0	0	0	0	0	0	0	0.0494267	0	0	0	0	0	0	0	0	0	0	0	0	0	0	0	0	0	0	0	0	0	0	0	0	0	0	0	0	0	0	0	0	0	0	0	0	0	0	0	0	0	0	0	0	0	0	0	0	0	0	0	0	0	0	0	0	0	0	0	0	0	0	0	0	0	0	0	0	0	0	0	0	0	0	0	0	0	0	0	0	0	0	0	0	0	0	0	0	0	0	0	0	0	0	0	0	0	0	0	0	0	0	0	0	0	0	0	0	0	0	0	0	0	0	0	0	0	0	0	0	0	0	0	0	0	0	0	0	0	0	0	0	0	0	0	0	0	0	0	0	0	0	0	0	0	0	0	0	0	0	0	0	0	0	0	0	0	0	0	0	0	0.0506056	0	0	0	0	0.375304	0	0	0	0	0	0	0.375246	0	0	0	0.102184	0	0	0	0	0	0	0	0	0	0.0142631	0	0	0	0	0	0	0	0	0	0	0	0	0	0	0	0	0	0	0	0	0	0	0	0	0	0	0	0	0	0	0	0	0	0	0	0	0	0	0	0	0	0	0	0	0	0	0	0	0	0	0	0	0	0	0	0	0	0	0	0	0	0	0	0	0	0	0	0	0	0	0	0.0815371	0	0	0	0	0	0	0	0	0	0	0	0	0	0	0	0	0	0	0	0	0	0	0	0	0	0.0167399	0	0	0	0	0	0	0	0	0	0	0	0	0	0	0	0	0	0	0	0	0.678892	0	1.68243	0	0.0487701	0	0	0	0	0	0	0	0.20834	0.181058	0	0	0	0	0.0568768	0	0	0	0	0	0	0	0	0	0	2.33656	0.557636	0	0	0	0	0	0.918575	0	0	0	0	0	0	0	0	0	0.303824	0	0	0	0	0	0	0	0	0	0	0.124357	0	0	0	0.884708	0	0	0	0	0	0	0	0	0	0	0	0	0	0	0	0.185481	0	0	0.0314993	0	0	0	0.123622	0	0.0662707	0	0	0	0	0	0	0	0.102607	0	0	0	0	0	0	0	0	0	0	0	0	0	0	0	0	0.216263	0	0	0	0	0	0	0	0	0	0	0	0.0742603	0	0	0	0.0326434	0	0	0	0	0	0	0	0	0	0	0.0324679	0	0	0	0	0	0	0	0	0.0190825	0	0	0	0	0	0	0	0	0	0	0	0	0	0	0	0	0	0	0	0.0349144	0.0925172	0	0	0	0	0	0	0	0	0	0	0	0	0	0	0	0	0	0	0	0	0	0	0	0	0	0	0	0	0	0.0189633	0	0	0	0	0	0	0	0	0	0	0	0	0	0	0	0	0	0	0	0	0	0	0	0	0	0	0	0	0	0	0	0	0	0	0	0	0	0	0	0	0	0	0	0	0	0	0	0	0	0	0	0	0.513846	0	0	0	0	0	0	0	0	0	0	0	0	0	0	0	0.0245563	0	0	0	0	0	0	0	0	0	0	0	0	0	0	0	0	0	0	0	0.0226536	0	0	0	0	0	0	0	0	0	0	0	0	0	0	0	0	0	0	0	0	0	0	0	0	0	0	0	0	0	0	0.0475913	0	0	0	0	0	0	0	0	0	0	0	0	0.0160573	0	0	0	0	0	0	0	0	0	0	0	0	0	0	0	0	0	0	0.0200489	0	0	0	0	0	0	0	0	0	0	0	0	0	0	0	0	0	0	0	0	0	0	0	0	0	0	0	0	0	0	0	0	0	0	0	0	0.0325784	0	0	0	0	0	0	0	0	0	0	0	0	0	0	0.0274817	0.266643	0	0	0	0	0	0	0	0	0	0	0	0	0	0	0	0	0.0914185	0	0	0	0	0	0	0	0	0	0	0	0	0	0	0	0	0	0	0	0	0	0	0	0	0	0	0	0	0	0	0	0	0	0	0	0	0	0	0	0	0	0	0	0	0	0	0	0	0	0	0	0	0	0	0	0	0	0	0	0	0	0	0	0	0	0	0	0	0	0	0	0	0	0	0	0	0	0	0	0	0	0	0	0	0	0	0	0	0	0	0	0	0	0	0	0	0	0	0	0	0	0	0	0	0	0	0	0	0	0	0	0.021425	0	0	0	0	0	0	0	0	0	0	0	0	0	0	0	0	0	0	0	0	0	0	0	0	0	0	0	0	0	0	0	0	0	0	0	0	0	0	0.0533381	0	0	0	0	0	0	0	0	0	0	0	0	0	0	0	0	0	0	0	0	0	0	0	0	0	0	0.0480767	0	0	0	0	0.108275	0	0	0	0	0	0	0	0	0	0	0	0	0	0	0.157039	0	0	0.357101	0	0	0	0	0	0	0	0	0	0.135157	0	0	0	0	0	0	0	0	0	0	0	0	0	0	0	0	0	0	0	0	0	0	0	0	0	0	0	0	0	0	0	0	0	0	0	0	0	0	0	0	0	0	0	0	0	0	0.019388	0	0	0	0	0	0	0	0	0	0	0	0	0	0	0	0	0	0	0	0	0	0	0	0	0	0	0	0	0	0	0	0	0	0	0	0	0	0	0	0	0	0	0	0	0	0	0	0	0	0	0	0	0	0	0	0	0	0	0	0	0	0	0	0	0	0	0	0	0	0	0	0	0	0	0	0	0	0	0	0	0	0	0.0768759	0	0	0	0	0	0	0	0	0	0.10159	0	0	0	0	0	0	0	0	0	0	0	0	0	0	0	0	0	0	0	0	0	0	0	0	0	0	0	0	0	0	0	0	0	0	0	0.0772291	0.0306801	0	0.0560859	0	0	0	0	0.206377	0	0	0	0	0	0.0479293	0.0114373	0	0	0	0	0	0	0	0	0	0	0.109027	0	0	0	0.010408	0	0.0343965	0	0	0	0	0	0	0.0220014	0	0	0	0	0	0	0	0.0912278	0.0453723	0	0	0	0	0	0	0	0	0	0	0	0	0	0	0	0	0	0	0	0	0	0	0	0	0	0	0	0	0	0	0	0.797536	0	0	0	0	0	0	0	0	0	0	0	0	0	0	0	0	0	0	0	0	0	0	0	0	0	0	0	0	0	0.0712807	0	0	0	0	0	0	0	0	0	0	0	2.04622	0	0	0	0.051351	0	0.118241	0	0	0	0	0	2.77925	0	0	0	0	0	0	0.0570068	0	0	0	0	3.29046	0	0.0186859	0	0.417467	0	0	0	0	0	6.27293	0	0	0	0	0	0	0	0	0	0	0	0	0	0	0	0.355101	0	0	0	0	0	0	0	0	1.36526	0	0.205495	0	0	0	0	0	0	0	0	0.121492	0	0	8.04116	0.0476195	0	0	0	0	0	0	0	0	0	0	0	0.0281968	0	0	0	0	0	0	0	0	0	0	0	0	0	0	0	0.314761	0	0	0	0	0	0	0	0	0	0	0	0	0	0	0	0	0	0	0	0	0	0	0	0	0	0	0.932784	0.0160162	0	0	0	0	0	0	0	0.0994623	0	0	0	0	0	0	0	0	0	0	0	0	0	0	0	0	0	0	0.0657571	0	0	0	0	0	0	0	0.0309489	0	0	0	0	0	0	0	0	0	0	0	0	0	0	0	0	0	0	1.01906	0	0	0.0790797	0	0	0	0	0	0	0.0369167	0	0	0	0	0.0274102	0	0	0	0	0	0	0	0	0	0	0	0	0	0	0	0	0	0	0	0	0	0.0609637	0	0	0	0	0	0.0874984	0	0	0	0	0	0	0	0	0.0277352	0	0	0	0	0	0	0	0	0	0	0	0	0	0	0	0	0	0	0	0	0	0	0	0	0	0	0	0	0	0	0	0	0	0	0	0	0	0	0	0	0	0	0	0.267195	0.0616052	0	0	0	0	0	0	0	0	0	0	0	0	0	0	0	0	0	0	0	0	0	0	0	0	0	0	0	0	0	0	0	0	0	0	0	0	0	0	0	0	0	0.0130474	0	0	0	0	0	0	0	0	0	0	0	0	0.0205018	0	0	0	0	0	0	0	0	0	0	0	0	0	0	0	0	0	0	0	0	0	0	0	0	0	0	0	0	0	0	0	0	0.0131341	0	0	0	0	0	0	0	0	0	0	0	0	0	0	0	0	0	0	0	0	0	0	0	0	0	0	0	0	0	0	0	0	0	0	0	0	0	0	0	0	0	0	0	0	0.410905	0	0	0	0	0	0	0	0	0	0	0	0	0	0	0	0	0	0	0	0	0	0	0	0	0	0	0	0	0	0	0	0	0	0	0	0	0	0	0	0	0	0	0	0	0	0	0	0	0	0	0	0	0	0	0	0	0	0	0.0241272	0	0	0	0	0	0	0	0	0	0	0	0	0	0	0	0	0	0	0	0	0	0	0	0	0	0	0	0	0	0	0	0	0	0	0	0	0	0	0	0	0	0	0	0	0	0	0	0	0	0	0	0	0	0	0	0	0	0	0	0	0	0	0	0	0	0	0	0	0	0	0	0	0.0451816	0	0	0	0	0	0	0	0	0	0	0	0	0	0	0	0	0	0	0	0	0	0	0	0	0	0	0	0	0	0	0	0	0	0	0	0	0	0	0	0	0	0	0	0	0	0	0	0	0	0	0	0	0	0	0	0	0	0	0	0.240596	0	0	0	0	0	0	0	0	0	0	0	0	0	0.0335471	0.0440223	0	0	0	0	0	0	0	0	0	0	0	0	0	0	0	0	0	0	0	0	0	0	0	0	0	0	0	0	0	0	0	0	0	0	0	0	0	0	0	0.014716	0	0	0.126407	0	0	0	0	0	0	0	0	0	0.0315946	0	0	0.0424339	0	0	0	0	0.0339696	0	0	0	0	0	0	0	0	0	0	0	0	0	0	0	0	0	0	0	0.261438	0	0	0	0	0	0	0	0	0	0	0	0	0	0	0	0	0	0	0.0247166	0	0	0	0	0	0	0	0	0	0	0	0	0	0	0	0	0	0	0	0	0	0	0	0	0	0	0	0	0	0	0	0	0	0	0	0	0	0	0	0	0	0	0	0	0	0	0	0	0	0	0	0	0	0	0	0	0	0.112713	0	0	0	0	0	0	0	0	0	0	0	0	0	0	0	0	0	0	0	0	0	0	0	0	0	0	0	0	0	0	0	0	0	0	0	0	0	0	0	0	0	0	0	0	0	0	0	0	0	0	0	0	0	0	0	0	0	0.0662165	0	0	0	0	0	0	0	0	0	0	0	0	0	0	0	0	0	0	0	0	0	0	0	0	0	0	0	0	0	0	0	0	0	0	0	0	0	0.0767827	0	0	0	0	0	0	0	0	0	0	0	0	0	0	0	0	0	0	0	0	0	0	0	0	0	0	0	0	0.046783	0	0	0	0	0	0	0	0	0	0	0	0	0	0	0	0	0	0	0.169582	0	0	0	0	8.96078	0.0787958	0.0691658	0	0	0	0	0	0	0	0	0.770261	0.0757079	0	0	0	0	0	0	0.158842	0	0	0	0	0	0	0	0	0	0	0	0	0	0	0	0	0	0	0	0	0	0	0	0	0	0	0	0	0	0	0	0	0	0	0	0	0	0	0	0	0	0	0	0	0	0	0	0	0	0	0	0	0	0	0	0	0	0	0	0	0	0	0	0	0	0	0	0	0	0	0	0	0	0	0	0	0	0	0	0	0	0	0	0	0	0	0	0	0	0	0	0	0	0	0	0	0	0	0	0	0	0	0	0	0	0	0	0	0	0	0	0	0	0	0	0	0	0	0	0	0	0	0	0	0	0	0	0	0	0	0	0	0	0	0	0	0	0	0	0	0	0	0	0	0	0	0	0	0	0	0	0	0.0301991	0	0	0	0	0	0	0.108321	0	0	0.0244891	0	0	0	0	0	0	0	0	0	0	0	0	0	0	0	0	0	0	0	0.423498	0	0	0	0	0	0	0	0	0	0	0	1.59718	0	0	0	0	0	0	0	0	0	0	0	0.163113	0	0	0	0	0	0	0	0	0	0	0	0	0	0	0	0	0	0	0	0	0	0	0	0	0	0	0	0	0	0	0	0	0	0	0	0	0	0	0	0	0	0	0	0	0	0	0	0	0	0	0	0	0	0	0	0	0	0	0	0	0	0	0	0	0	0	0.044239	0	0	0	0	0	0	0	0	0	0	0	0	0	0	0	0	0	0	0	0	0	0	0	0	0	0	0	0	0	0	0	0	0	0	0	0	0	0	0	0	0	0	0	0	0	0	0	0	0	0	0	0	0	0	0	0	0	0	0	0	0	0	0	0	0	0	0	0	0	0	0	0	0	0	0	0	0	0	0	0	0	0	0	0	0	0	0	0	0	0	0	0	0	0	0	0	0	0	0	0	0	0	0	0	0	0	0	0	0	0	0	0	0	0	0	0	0	0	0.0283333	0	0	0.0537	0	0	0	0	0	0	0	0	0	0	0	0	0	0	0	0	0	0	0	0	0	0	0	0	0	0	0	0	0	0	0	0	0	0	0	0	0	0	0	0	0	0	0	0	0	0	0	0	0	0	0	0	0	0	0	0	0	0	0	0	0	0	0	0	0	0	0	0	0	0	0	0	0	0	0	0	0	0	0	0	0	0	0	0	0	0	0	0.086506	0	0	0	0	0	0	0	0	0	0	0	0	0	0.0576201	0	0	0.0109368	0	0	0	0	0	0	0	0	0	0	0	0	0	0.0154203	0.0751466	0	0	0	0	0	0	0	0	0	0	0	0	0	0	0	0	0	0	0	0	0	0	0.00376622	0	0	0	0	0	0	0	0	0	0	0	0	0	0	0	0	0	0	0	0.168466	0	0.0307733	0	0	0	0	0	0	0	0	0	0	0	0	0	0	0	0	0	0.452668	0	0	0	0	0	0	0	0	0	0	0	0.01469	0	0	0	0	0	0	0	0	0	0	0	0	0	0	0	0	0	0	0.0291026	0	0	0	0	0	0	0	0	0	0	0	0	0	0	0	0	0	0	0	0.0208485	0	0	0	0	0	0	0	0	0	0	0	0	0	0	0	0	0	0	0	0	0	0	0	0	0	0	0	0	0	0	0	0	0	0	0	0	0	0	0	0	0	0.542552	0	0	0	0	0	0	0	0	0	0	0	0	0	0	0	0	0	0	0	0	0	0	0	0	0	0	0	0.0556069	0	0	0	0	0	0	0	0	0	0	0	0	0	0	0	0	0	0	0	0	0	0	0	0	0	0	0	0	0	0	0	0	0	0	0	0.0124016	0	0	0	0	0	0	0	0	0	0	0	0	0	0	0	0	0	0	0	0	0	0	0	0	0	0	0	0	0	0	0	0	0	0	0	0	0	0	0	0	0	0	0	0	0	0	0	0	0	0	0	0.02066	0	0	0	0	0	0	0	0	0	0	0	0	0	0	0	0	0	0	0	0	0	0	0.0913752	0	0	0	0	0	0	0	0	0	0.0867508	0	0	0	0	0	0	0	0	0	0	0	0	0	0	0	0	0	0	0	0	0	0	0	0	0	0	0	0	0	0	0	0	0	0	0	0	0	0	0	0	0	0	0.0952627	0
ERS1066714	0	0.209367	0.0804795	0	0	0	0.0274974	0	0	0	0	0	0	0	0	0.0575523	0	0	0	0	0	0	0	0	0	0	0	0	0	0	0	0	0	0.0886332	0	0	0	0	0	0	0	0	0	0	0	0.0158201	0	0	0	0	0.0339852	0	0	0	0	0	0	0	0	0	0	0	0	0	0	0	0	0	0	0	0.694028	0	0	0	0	0	0.0447501	0	0	0	0	0	0	0	0	0	0	0	0	0	0	0	0	0	0.03041	0	0	0	0.0297783	0	0	0	0	0	0	0	0	0	0	0.0282095	0	0	0	0.28944	0	0	0	0	0	0	0	0	0	0	0	0	0	0	0	0	0.0278834	0	0	0	0.0025782	0	0	0	0	0.0188937	0	0	0	0	0	0	0	0	0	0	0	0.0270267	0	0	0	0	0	0	0	0	0	0	0	0	0	0	0	0	0	0	0	0	0	0	0	0	0	0	0	0	0	0	0	0	0	0	0	0	0	0	0	0	0	0	0	0	0	0.059278	0	0.018935	0	0.470692	0	0	0	0	0	0	0	0	0	0	0	0	0	0	0	0	0	0	0	0	0	0	0	0	0	0	0	0	0	0	0	0	0	0	0	0	0	0	0	0	0	0	0	0	0	0	0	0	0	0	0	0	0	0	0.00280114	0.0482551	0	0.281703	0.0480673	0.17122	0	0	0	0	0	0	0.0282033	0	0	0.0970531	0	0	0	0	0	0	0	0	0	0	0	0.0322657	0	0	0	0	0	0	0	0	0	0	0	0	0	0	0.00806282	0	0	0	0	0	0.16736	0.352609	7.97379	0.0727532	0	0.926423	0	0	0	0	0.0103004	0	0	0	0	0	0	0	0	0	0	0	0	0	0	0	0.00862015	0	0	0	0	0	0	0.054326	0	0	0.113356	0.411559	0	0	0	0	0	0	0	0.0796291	0	0	0	0	0	0	0	0	0.173559	0	0	0	0	0	0.0625457	0	0	0	0.220318	0	0	0	0.0262589	0.394938	0.0900781	0	0.344996	0	0	0.0719048	0.0464758	0	0.0754408	0	0	0.0201921	0.0416311	0	0.0368049	0	0	0.106084	0	0.00704929	0	0.074289	0	0	0	0	0	0	0	0	0	0	0.0392428	0	1.48185	0.161781	0.0474439	0	0	0	0	0.127312	0	0	0	0	0.0377813	0	0	0	0	0	0.0127135	0	0	0	0	0.0809915	0	0	0	0	0.0231357	0	0	0	0	0	0	0	0	0	0	0	0	0	0	0.0561879	0	0.321536	0.137334	0.0610243	0.0888231	0.0652312	0	0.459001	0.1439	0	0	0.520723	0	1.98788	0	0.23622	0	0	0	0	0	0	0	0.0156591	0	0	0	0	0.1379	0.0161401	0	0	0	0	0.0638482	0	0	0	0	0.0839412	0.00905983	0.0829009	0	0	0	0.401015	0.319206	0	0.123692	0	0.0415361	0.396133	0	0	0	0	0	0	0.0724601	0.0157727	0.0109651	0	0.0975609	0.0533661	0	0	0.2897	0	0.04899	0	0	0.0599633	0	0	0	0	0	0	0	0	0	0	0	0	0	0	0	0	0	0	0	0.197106	5.53629	0	0.173227	0.031341	0	0.170671	0.225249	0.135937	0	0	0.479535	0	0	0.0246859	0	0	0	0.0764048	0.00314999	0	0	0	0	0	0	0.458125	0	0	0.0100816	0	0	0.167179	0.0181713	0.0713165	0	0	0	0	0	0	0	0	0	0	0	0	0.0254332	0	0	0	0	0	0	0	0	0	0	0	0	0	0	0	0.0116009	0	0	0	0	0	0	0	0	0	0	0	0	0	0	0	0	0	0	0	0	0	0	0	0	0	0	0.0191105	0	0	0	0	0	0	0	0	0	0	0	0	0	0.0126123	0	0	0	0	0	0	0	0	0	0.0211293	0	0	0	0	0	0	0	0.0364045	0	0	0	0	0	0	0	0	0	0	0	0	0	0	0	0	0	0	0	0	0	0	0	0	0	0.149325	0	0	0	0	0	0	0	0	0	0	0	0	0	0	0	0	0	0	0	0	0.0650578	0	0	0	0.0659578	0	0.0302304	0	0	0	0	0	0.0438212	0	0	0	0	0	0	0	0	0	0	0	0	0	0	0	0	0	0	0	0	0	0	0	0	0	0	0	0	0.0155022	0	0	0	0	0	0	0	0	0	0	0	0	0	0	0	0	0	0	0	0	0	0	0	0	0	0	0	0	0	0	0	0	0.017197	0	0	0	0	0	0	0	0	0	0	0.0511347	0	0	0	0	0	0	0	0	0	0	0	0	0	0	0	0	0	0	0	0	0	0.0269318	0	0	0	0	0	0	0	0	0.0674709	0	0	0	0	0	0	0	0	0	0	0	0	0	0	0	0	0	0	0	0	0	0	0	0	0	0	0	0	0	0	0	0	0	0.0584007	0	0	0	0	0	0	0	0	0	0	0	0	0	0	0	0.0624239	0	0	0	0	0	0	0	0	0	0	0	0	0	0	0	0	0	0	0	0	0	0	0	0	0	0	0	0	0	0	0	0	0	0	0	0	0	0	0	0	0	0	0	0	0	0	0.0137394	0	0	0	0	0	0	0	0	0	0	0	0	0	0	0	0	0	0	0	0.037579	0	0	0	0	0	0	0	0	0	0	0	0	0	0	0	0	0	0	0	0	0	0	0	0	0	0	0	0	0	0	0	0	0	0	0	0	0	0	0	0.648446	0	0	0	0	0	0	0.0338779	0	0.00892359	0	0	0	0	0	0	0	0.0281125	0.497321	0.0186337	0	0	0	0	0	0	0	0	0	0	0	0	0	0	0	0	0	0	0	0	0.0577608	0	0	0.011991	0	0	0	0	0	0	0	0	0	0	0	0	0	0	0	0	0	0	0	0	0	0	0	0	0	0	0	0	0	0	0	0	0	0	0	0	0	0.0048509	0	0	0	0	0	0	0	0	0	0	0	0	0	0	0.0212614	0	0	0.0903878	0	0.0942272	0.0585782	0	0	0	0	0	0	0	0	0	0	0	0	0	0	0	0.0101724	0	0	0	0	0	0	0	0	0	0	0	0	0	0	0.139489	0.173625	0	0	0	0	0	0	0	0	0	0	0	0	0	0	0	0	0	0	0	0	0	0	0	0	0.0193541	0	0	0	0	0	0.0217981	0	0	0	0	0	0	0	0	0	0	0	0	0	0	0	0	0	0	0	0	0	0	0	0	0	0	0	0	0	0	0	0.0118816	0	0	0	0	0	0	0	0	0	0	0	0	0	0	0	0	0	0	0	0	0	0	0	0	0	0	0	0	0	0	0	0	0	0	0.0124658	0	0	0	0	0	0	0	0	0	0	0	0	0	0.0953192	0	0	0	0	0	0	0	0	0	0	0	0	0.0296751	0	0	0	0	0.258584	0	0	0	0	0	0	0	0	0	0	0	0	0	0	0	0	0	0	0	0	0	0	0	0	0	0	0	0	0	0	0	0	0	0	0	0	0	0	0	0	0	0	0	0	0	0	0	0	0	0	0	0.0136816	0	0	0	0	0	0	0	0	0	0	0	0	0	0.0177481	0	0	0	0	0	0	0	0	0	0	0	0.0194676	0	0	0	0	0	0	0	0	0	0	0	0	0	0	0	0	0.0478092	0	0	0	0	0.0306928	0	0	0	0	0	0	0.487906	0	0	0	0	0	0	0	0	0	0	0	0	0	0	0.0399838	0	0	0	0	0	0	0	0	0	0	0	0	0	0	0	0	0	0	0	0	0	0	0	0	0	0	0	0	0	0	0	0.0381157	0	0	0	0	0	0	0	0	0	0	0	0	0	0	0	0	0	0	0	0	0	0	0	0	0	0	0	0	0	0	0	0	0	0	0	0	0.0363776	0	0.11722	0	0	0	0	0	0	0	0	0.00625044	0	0	0	0	0	0	0	0	0	0	0	0	0	0	0	0	0	0	0	0	0	0	0	0	0	0	0	0	0.00724539	0	0	0	0	0	0	0	0.00229953	0.916391	0	2.06059	0	0	0	0.0146807	0	0.0306701	0	0	0	0.0269111	0.392446	0	0	0	0	0	0	0	0	0	0	0	0	0	0	0	0	0.132246	0	0.0171041	0	0	0	0.353127	1.51459	0	0.0144887	0	0	0	0	0	0	0.0316898	0	0	0	0	0	0	0	0	0.178043	0	0.0743881	0	0	0	0.481577	0	0	0	0	0	0	0.0158552	0	0	0	0.0214348	0	0	0	0	0	0	0	0	0	0	0	0.102441	0	0.0384604	0	0	0	0	0	0	0	0	0	0	0.18864	0	0	0	0	0	0	0.0160926	0	0	0	0	0	0	0.0414845	0	0	0	0	0	0	0	0	0	0.141143	0	0	0	0	0	0	0	0.0289341	0	0	0	0	0	0	0	0	0	0	0	0	0	0	0	0	0	0	0	0	0	0	0	0	0	0	0	0	0	0.297468	0	0	0	0	0	0	0	0.0290786	0	0	0	0	0	0	0	0	0	0	0	0	0	0	0	0	0	0	0	0	0	0	0	0	0	0	0	0	0	0	0.0155951	0	0	0	0	0	0	0	0	0	0	0	0.0517808	0	0	0	0	0	0	0	0	0	0	0	0	0	0	0	0	0	0	0	0	0	0	0	0	0	0	0	0	0	0	0	0	0	0	0	0	0	0	0	0	0.414948	0	0	0	0	0	0	0	0	0	0	0	0	0	0	0	0	0	0	0	0	0	0	0	0	0	0	0	0	0	0.110629	0	0	0	0	0	0.00271031	0	0	0	0	0	0	0	0	0	0	0	0	0	0	0	0	0	0	0	0	0	0	0	0	0	0	0	0	0	0	0	0	0	0	0.0211375	0	0	0	0	0	0	0	0.020157	0	0	0	0	0	0	0	0	0	0	0	0	0	0	0	0	0	0	0	0	0	0	0	0	0	0	0	0	0	0	0	0	0	0	0	0	0	0	0	0	0	0	0	0	0	0	0	0	0	0	0	0	0	0	0	0	0	0	0.0197359	0	0	0	0	0	0	0	0	0	0	0	0	0.0220437	0	0	0	0	0	0	0	0	0	0	0.0262774	0	0	0	0	0	0	0.0252825	0	0	0	0	0	0	0	0	0	0	0	0	0	0	0	0	0	0	0	0	0	0	0	0	0	0	0	0	0	0	0	0	0.0283437	0	0	0	0	0	0	0	0	0	0	0	0	0	0	0	0	0	0	0	0	0	0	0	0	0	0	0	0	0	0	0	0	0	0	0	0	0	0	0.0292747	0	0	0	0	0	0	0	0	0	0	0	0	0	0	0	0	0	0	0	0	0	0	0	0	0	0	0	0	0	0	0	0	0	0	0	0	0	0	0	0	0	0	0	0	0	0	0	0	0	0	0	0.0496794	0	0	0	0	0	0	0	0	0	0	0	0	0	0	0	0	0	0	0	0	0	0	0	0	0	0	0	0	0	0	0	0	0	0	0	0	0	0	0	0	0	0	0	0	0	0	0	0	0	0	0	0	0	0	0	0	0	0	0.135852	0	0	0	0	0	0.0134731	0	0	0	0	0	0	0	0	0.396244	0	0	0.0357997	0	0	0	0	0	0	0	0	0	0.0666782	0.00690686	0	0.0653922	0	0	0	0	0	0	0	0	0	0	0	0	0	0	0	0	0	0	0	0	0	0	0	0	0	0	0	0	0	0	0	0	0	0	0	0	0	0	0	0	0	0	0	0	0	0	0	0	0	0	0	0	0	0	0	0	0	0.0276233	0	0	0	0	0	0	0	0	0	0	0	0	0	0	0	0	0.00499333	0	0	0	0	0	0	0	0	0	0	0	0	0	0	0	0	0	0	0	0	0	0	0	0.0596331	0	0	0	0	0	0	0	0	0	0	0	0	0	0	0	0	0	0	0	0	0	0	0	0	0	0	0	0.115573	0	0	0	0	0	0	0	0	0	0	0	0	0	0	0	0	0	0	0	0	0	0	0	0	0	0	0	0	0	0	0	0	0	0	0	0	0	0	0	0	0	0	0	0	0	0.03729	0.156593	0	0.277919	0	0	0	0	0.0714693	0.0267749	0.0467235	0	0	0	0	0	0	0	0	0	0.507107	22.0785	0	0	0	0	0	0	0	0	0.0215132	0.0397051	0.0596909	0	0	0	0	0	0	0.0202396	0	0	0	0	1.14018	0.509281	0	0.0347944	0	0	0	0	0	0	0	0	0	0	0	0	0	0	0	0	0	0	0	0	0	0	0	0	0	0	0	0	0	0	0.46619	0	0	0	0	0	0	0	0	0	0	0	0	0	0	0	0	0	0	0	0	0	0	0	0	0	0	0	0	0	0	0	0	0	0	0	0	0	0	0	0	0	0	0	0.976744	0	0	0	0	0	0.0189784	0	0	0	0	0.211452	0.126148	0	0	0	0	0	0	0	0	0	0	0	5.73094	0	0	0	0	0	0	0	0	0	0.677289	0	0.0576184	0	0	0	0	0	0	0	0.197977	0	0.060853	0.221845	0	0	0.328505	0	0	0	0	0	0	0	0	0.0911949	0	0	0	0	3.53787	0	1.26339	0	0	0	0.76953	0	0	1.61565	0	0	0.0624445	0	0	0	0	0	0	0	0	0	0.264271	0	0	0	0	0	0	0.219698	0	0	0	0	0	0.00653324	0	0	1.75232	0	0	0	0	0	0	0	0	0	0	0	0	0	0	0	0	0	0	0	0.0638007	0	0	0	0	0	0	0	0.0271444	0	0	0	0	0	0.014111	0.0150254	0.122515	0	0	0	0	0	0	0	0	0	0	0	0.019866	0	0	0	0	0	0	0.107851	0	0	0.0130665	0	0	0	0	0.0507095	0	0	0	0	0	0	0	0	0	0	0	0	0	0	0	0	0	0	0.0857866	0	0	0	0	0	0	0	0	0	0	0	0	0	0	0	0	0	0	0	0	0	0	0	0	0	0	0	0	0	0	0	0	0	0	0	0	0.0238726	0	0	0	0	0	0.0670911	0	0	0.0675658	0	0	0	0.0254001	0	0	0	0	0	0	0	0	0	0	0	0	0	0	0	0	0	0	0	0	0	0	0	0	0	0	0	0.00834974	0	0	0	0	0	0	0	0	0	0	0	0	0	0	0	0	0	0.0262093	0.0414639	0	0	0	0	0	0	0	0	0	0	0	0	0	0	0	0.0422255	0	0	0	0	0	0	0	0	0	0	0	0	0	0	0	0	0	0	0	0	0	0	0	0	0	0	0	0	0.00954492	0	0	0	0	0	0	0	0	0	0	0	0	0	0	0	0	0	0	0	0	0	0	0	0	0	0	0	0	0	0	0	0	0	0	0	0	0	0	0.0167511	0	0	0	0	0	0	0	0	0	0	0	0	0	0	0	0	0	0	0	0.00995157	0	0	0	0	0	0	0	0	0	0	0	0	0	0	0	0	0	0	0	0	0	0	0	0	0	0	0	0	0.027132	0	0	0	0	0	0	0	0	0	0	0	0	0	0	0	0	0	0	0	0	0	0	0	0	0	0	0	0	0	0	0	0	0	0	0	0	0	0	0	0	0	0	0	0	0	0	0	0	0	0	0	0	0	0	0	0	0.0243784	0	0.0153371	0	0	0	0	0	0	0	0	0	0	0	0	0	0	0	0	0	0	0	0.0105027	0	0	0	0.00336054	0	0	0	0	0	0	0	0	0	0	0	0	0	0	0	0	0	0	0	0	0	0	0	0	0	0	0	0	0	0	0	0	0	0	0	0.00912589	0	0	0	0	0	0	0	0	0	0	0	0	0.0577195	0	0	0	0	0	0	0	0	0	0	0	0	0	0	0	0	0	0	0	0	0	0	0	0	0	0	0	0	0	0	0	0	0	0	0	0	0	0	0	0	0	0	0	0	0	0	0	0	0	0	0	0	0	0	0	0	0	0	0	0.0143194	0	0	0	0	0	0	0	0	0	0	0	0	0	0	0.0721855	0	0	0	0	0	0	0	0	0	0.0428737	0	0	0	0	0	0	0	0.0189598	0	0.131523	0	0	0	0	0	0	0	0	0	0	0	0	0	0	0	0	0	0	0	0	0	0	0.0531473	0	0	0	0	0	0	0	0	0	0.0373189	0	0	0	0	0	0	0	0	0	0	0	0	0.0381074	0	0	0	0	0	0	0	0	0	0	0	0	0	0	0.090202	0	0	0	0	0	0	0	0	0	0	0	0	0	0	0	0	0	0	0	0	0	0	0	0	0	0	0	0	0	0.0149119	0	0	0	0	0	0	0	0	0	0	0	0	0	0	0	0	0.0377772	0	0	0	0	0	0	0	0	0	0	0	0	0	0	0	0.0173642	0.00577154	0	0	0	0	0	0	0	0	0	0	0	0	0.0568753	0	0	0	0	0	0	0	0	0	0	0	0	0	0	0	0	0	0	0	0	0	0	0	0	0	0	0	0	0	1.96863	0	0	0	0	0	0	0	0	0	0	0	0	0	0	0	0.338461	0	0	0	0	0	0	0	0	0	0	0	0	0	0	0	0	0	0	0	0	0	0	0	0	0	0	0	0	0	0	0	0	0	0	0	0	0	0	0	0	0	0	0	0	0	0	0	0	0	0.0218002	0	0	0	0	0	0	0	0	0	0	0	0	0	0	0.0417446	0	0	0	0	0	0	0	0	0	0	0	0	0	0.00987933	0	0	0	0	0	0	0	0	0	0	0	0	0	0	0.0108433	0	0	0	0.0188814	0	0	0	0	3.49495	0	0	0	0	0	0	0	0	0	0	1.69816	0.050404	0	0	0	0	0	0	0.108761	0	0	0	0	0	0	0	0	0	0	0	0	0	0	0	0	0	0	0	0	0	0	0	0	0	0	0	0	0	0	0	0	0	0	0	0	0	0	0	0	0	0	0	0	0	0	0	0	0	0	0	0	0	0	0	0	0	0	0	0	0.00515847	0	0	0	0	0	0	0	0	0	0	0	0	0	0	0	0	0	0	0	0	0	0	0	0	0	0	0	0	0	0	0	0	0	0	0	0	0	0	0	0	0	0	0	0	0	0	0	0	0	0	0	0	0	0	0	0	0	0	0	0	0	0	0	0	0	0	0	0	0	0	0	0	0	0	0	0	0	0	0	0	0	0	0	0	0	0	0	0	0	0	0	0.128023	0	0	0	0	0	0	0.258772	0	0.0130087	0.0528397	0	0	0	0	0	0	0	0	0	0	0	0	0	0	0	0.0939981	0	0	0	0	0	0	0	0	0	0	0	0	0	0	0	0.170979	0	0	0	0	0	0	0	0	0	0	0	0	0	0	0	0	0	0	0	0	0	0	0	0	0	0.0179132	0	0	0	0.0205823	0	0	0	0	0	0	0	0	0	0	0	0	0	0	0	0	0	0	0	0	0	0	0	0	0	0	0	0	0	0	0	0	0	0	0	0	0	0	0	0	0	0	0	0	0	0	0	0	0	0	0	0	0	0	0	0	0	0	0	0	0	0	0	0	0	0	0	0	0	0	0	0	0	0	0	0	0	0	0	0	0	0	0.0177915	0	0	0	0	0	0	0	0	0	0	0.0155353	0	0	0	0	0	0	0	0	0	0	0	0	0	0	0	0	0	0	0	0	0	0	0.122424	0	0.0273013	0	0	0	0	0	0	0	0	0	0	0	0	0	0	0	0	0	0	0	0	0	0	0	0	0	0	0	0	0	0	0	0	0	0	0	0	0	0	0	0	0	0	0	0	0	0.0248511	0	0	0	0	0	0	0	0	0	0	0	0	0	0	0	0	0	0	0	0	0.283608	0	0	0	0	0	0	0	0	0	0	0	0	0	0	0	0	0	0	0	0	0	0	0	0	0	0	0	0	0	0	0	0	0	0	0	0	0	0	0	0	0	0	0	0	0	0	0	0	0	0	0	0	0	0	0	0	0	0	0	0	0	0	0	0	0	0	0	0	0	0	0	0	0.022407	0	0	0	0	0	0	0	0	0.0141027	0	0	0	0	0.0402129	0	0.0222708	0	0	0	0.0409808	0	0	0	0	0	0	0	0	0	0	0	0.057092	0	0	0	0	0	0	0	0	0	0	0	0	0	0	0	0	0	0	0	0	0	0	0.0316093	0	0	0	0	0	0	0	0	0	0	0	0	0	0	0	0	0	0	0	0	0	0	0	0	0	0	0	0	0	0	0	0	0	0	0	0	0	0	0.0316754	0	0	0	0	0	0	0	1.14473	0	0	0	0	0.00716076	0	0	0	0	0	0	0	0	0	0	0	0	0	0	0	0	0	0	0	0	0	0	0	0	0	0	0	0	0	0	0	0.00684287	0	0	0	0	0	0	0	0	0	0	0	0	0	0	0	0	0	0	0	0	0	0	0	0	0	0	0	0	0	0	0	0	0	0	0	0	0	0	0	0	0	0	0	0	0	0	0	0	0	0	0	0	0	0	0	0	0	0	0	0	0	0	0	0	0	0	0	0	0	0	0	0	0	0	0	0	0	0	0	0	0	0	0	0	0	0	0	0	0	0	0	0	0	0	0	0	0	0	0	0	0	0	0	0	0	0	0	0	0	0	0	0	0	0	0	0	0	0	0	0	0	0	0	0	0	0	0	0	0	0	0	0	0	0	0	0	0.0468019	0	0	0	0	0	0	0	0	0	0	0	0	0	0	0	0	0	0	0	0	0	0	0	0	0	0	0	0.0169699	0	0	0	0	0	0	0	0	0	0	0	0	0	0	0	0	0	0	0	0	0	0	0.0473696	0	0	0	0	0	0	0	0	0	0.019222	0	0	0	0	0	0	0	0	0	0	0	0	0	0	0	0	0	0	0	0	0	0	0	0	0	0	0	0	0	0	0	0	0	0	0	0	0	0	0	0	0	0	0	0
ERS1066723	0	0	0	0	0	0	0.137213	0	4.58078	0	0.488961	0	0	0	0	0	0	0	0	0	0	0	0	0	0	0	0	0	0	0	0.225894	0	0	0	0	0	0	0	0	0	0	0	0	0	0	0	1.29146	0	0	0	0	0	0	0	0	0	0	0	0	0	0	0	0	0	0	0	0	0	0	0	0	0	0	0	0	0	0	0	0	0	0	0	0	0	0	0	0	0	0	0	0	0	0	0	0	0	0	0	0	0	0	0	0	0	0	0	0	0	0	0	0	0	0	0	0	0	0	0	0	0	0	0	0	0	0	0	0	0	0	0	0	0	0	0	0	0	0	0	0	0	0	0	0	0	0	0	0	0	0	0	0	0	0	0	0	0	0	0	0	0	0.39504	0	0	0	0	0.00974073	0	0	0	0	0	0	0	0	0	0	0	0	0	0	0	0	0	0	0	0	0	0	0	0	0	0	0	0	0	0	0	0	0	0	0	0	0	0	0	0	0	0	0	0	0	0	0	0	0	0	0	0	0	0	0	0	0	0	0	0	0	0	0	0	0	0	0	0	0	0	0	0	0	0	0	0	0	0	0.955709	0	0	0	0	0	0	0	0	0	0	0	0.201431	0	0	0.0490477	0.300672	0.0594661	0	0	0	0	0	0	0	0	0	0	0	0	0	0	0	0	0	0	0	0	0	0	0	0	0	0	0	0	0	0	0	0.037755	0	0	0	0	0	0	0	0	0	0	0	0	0	0	0	0	0	0	0	0	0	0	0	0	0	0	0	0	0	0	0	0	0	0	0	0	0	0	0	0	0	0	0	0.0493115	0	0	3.35597	0	0	0	0	0	0	0	0	0	0.0493089	0	0.648046	0	0	0	0	0	0.0414848	0	0	0	0	0.0294498	0	0	0	0.41926	0	0	0	0	0	0	0	0	0	0	0	0	0	0	0	0	0	0	0	0	0	0	0	0	0.0236535	0	0	0	0	0	0.0275074	0	0	0	0.0924335	0	0	0	0	0	0	0	0	0.0474544	0	0	0	0	0	0	0	0	0	0	0	0	0	0	0.846332	0.144655	0	0	0	0	0.0256787	0	0	0	0.0179916	0.0199807	0	0	0	0.0927827	0	0	0	0	0	0	5.47982	0	0	0	0	0	0	0	0	0	0	0	0.00614551	0	0	0	0	0	0	0	0	0	0	0	0	0	0	0	0	0	0	0	0	0	0.836482	0	0.0717002	0	0	0.522785	0	0.629889	0	0	0	0	0	0	0	0	0	0	0	0	0.0253735	0	0	0	0	0.0312785	0	0	0	0	0	0	0	0	0	0	0	0	0	0	0	0	0	0	0	0	0	0	0	0	0	0	0	0	0	0	0	0	0	0	0	0	0	0	0	0	0	0	0	0	0	0	0	0	0	0	0	0	0	0	0	0	0	0	0	0	0	0	0	0	0	0	0	0	0	0	0	0	0	0	0	0	0	0	0	0	0	0	0	0	0	0	0	0	0.147632	0	0	0	0	0	0	0	0	0	0	0	0	0	0	0.0189254	0	0	0	0	0	0	0	0	0	0	0	0	0	0	0	0	0	0	0	0	0	0	0	0	0	0	0	0	0	0	0	0	0	0	0	0	0	0	0	0	0	0	0	0	0	0	0	0	0	0	0	0	0	0	0	0	0	0	0	0	0	0	0	0	0	0	0	0	0	0	0	0	0	0	0	0	0	0	0	0	0	0	0	0	0	0	0	0	0	0	0	0	0	0	0	0	0	0	0	0	0	0	0	0	0	0	0	0	0	0	0	0	0	0	0	0	0	0	0	0	0	0	0	0	0	0	0	0	0	0	0	0	0	0	0	0	0	0	0	0	0	0	0	0	0	0	0	0	0	0	0	0	0	0	0	0	0	0	0	0	0	0	0	0	0	0	0	0	0	0	0	0	0	0	0	0	0	0	0	0	0	0	0	0	0	0	0	0	0	0	0	0	0	0	0	0	0	0	0	0	0	0	0	0	0	0	0	0	0	0	0	0	0	0	0	0	0	0	0	0	0	0	0	0	0	0	0	1.46487	0	0	0	0	0	0	0	0	0	0	0	0	0	0	0	0	0	0	0	0	0	0	0	0	0	0	0	0	0	0	0	0	0	0	0	0	0	0	0	0	0	0	0	0	0	0	0	0	0	0	0	0	0	0	0	0	0	0	0	0	0	0	0	0	0	0	0	0	0	0	0	0	0	0	0	0	0	0	0	0	0	0	0	0	0	0	0	0	0	0	0	0	0	0	0	0	0	0	0	0	0	0	0	0	0	0	0	0	0	0	0	0	0	0	0	0	0	0	0	0	0	0	0	0	0	0	0	0	0	0	0	0	0	0	0	0	0	0	0	0	0	0	0	0	0	0	0	0	0	0	0	0	0	0	0	0	0	0	0	0	0	0	0	0	0	0	0	0	0	0	0	0	0	0	0	0	0	0	0	0	0	0	0	0	0	0	0	0	0	0	0	0	0	0	0	0	0	0	0	0	0	0	0	0	0	0	0	0	0	0	0	0	0	0	0	0	0	0	0	0	0	0	0	0	0	0	0	0	0	0	0	0	0	0	0	0	0	0	0	0	0	0	0	0	0	0	0	0	0	0	0	0	0	0	0	0	0	0	0	0	0	0	0	0	0	0	0	0	0	0	0	0	0	0	0	0	0	0	0	0	0	0	0	0	0	0	0	0	0	0	0	0	0	0	0	0	0	0	0	0	0	0	0	0	0	0	0	0	0	0	0.0938095	0	0	0	0	0	0	0	0	0	0	0	0	0	0	0	0	0	0	0	0	0	0	0	0	0	0	0	0	0	0	0	0.0282186	0	0	0	0	0	0	0	0	0	0	0.381236	0	0	0	0	0	0	0	0	0	0	0.00966572	0	0	0	0	0	0	0	0	0	0	0	0	0	0	0	0	0	0	0	0	0	0	0	0	0.0313845	0.0249441	0	0	0	0	0	0	0	0	0	0	0	0	0	0	0	0	0	0	0	0	0	0	0	0	0	0	0	0	0	0	0	0	0	0.815544	0	0	0	0	0	0	0	0	0	0	0	0	0	0	0	0	0	0	0	0	0	0	0.220897	0	0	0	0	0	0	0	0	0	0	0	0	0.080158	0	0	0	0	0	0	0	0	0	0	0	0	0	0	0	0	0	0	0	0	0	0	0	0	0	0	0	0	0	0	0	0	0	0	0	0	0	0	0	0	0	0	0	0	0	0	0	0	0	0	0	0	0	0	0	0	0	0	0	0	0	0	0	0	0	0	0	0	0	0	0	0	0	0	0	0	0	0	0	0	0	0	0	0	0	0	0	0	0.10617	0	0	0	0	0	0	0	0	0	0.0100977	0	0	0	0	0	0	0	0	0	0	0	0	0	0	0	0	0	0	0	0	0	0	0	0	0	0	0	0	0	0	0	0	0	0	0	0	0	0	0	0	0	0	0	0	0	0	0	0	0	0	0	0	0	0	0	0	0	0	0	0	0	0	0	0	0	0	0	0	0	0	0	0	0	0	0	0	0	0	0	0	0	0	0	0	0	0	0	0	0	0.0175985	0	0	0	0.0714933	0	0	0	0	0	0	0	0	0	0	0	0	0	0	0	0	0	0	0	0	0	0	0	0	38.9752	0.134423	0	0	0	0	0	0	0	0	0	0	0	0	0	0	0	0	0	0	0	0	0	0	0	0	0	0.163565	1.80723	0	0	0	0	0.323415	0.941734	0	0	0	0	0	0.437826	0	0	0	0	0	1.08648	0	0	0	1.79995	0.110798	0	0	0	0	0	0	0	0	0	0	0	0	0	0	0	0	0	0	0	0	0	0	0	0	0	0	0	0	0	0	0	0	0	0	0	0	0	0	0	0	0	0	0.356284	0	0	0	0	0	0	0	0	0	0	0	0	0	0	0	0	0	0	0	0	0	0	0	0	0	0	0	0	0	0	0	0	0	0	0	0	0	0	0	0	0	0	0	0	0	0	0	0	0	0	0	0	0	0	0	0	0	0	0	0	0	0.0894021	0	0	0	0	0	0	0	0	0.968352	0	0	0	0	0	0	0	0	9.7736	0.00704561	0	0	0	0	0	0	0	0	0	0	0	0	0	0	0	0	0	0	0	0	0	0	0	0	0	0	0	0	0	0	0	0	0	0	0	0	0	0	0	0	0	0	0	0	0	0	0	0	0	0	0	0	0	0	0	0	0	0	0	0	0	0	0.91179	0	0	0	0	0	0	0	0	0	0	0	0	0	0	0	0	0	0	0	0	0	0	0	0	0	0	0	0	0	0	0	0	0	0	0	0	0	0	0	0	0	0	0	0	0	0	0	0	0	0	0	0	0	0	0	0	0	0	0	0	0	0	0	0.110278	0	0	0	0	0	0	0	0	0	0	0	0	0	0	0	0	0	0	0	0	0	0	0	0	0	0	0	0	0	0	0	0	0	0	0	0	0	0	0	0	0	0	0	0	0	0	0	0	0	0	0	0	0	0	0	0	0	0	0	0	0	0.0230146	0	0	0	0	0	0	0	0	0	0	0	0	0	0	0	0	0	0	0	0	0	0	0	0	0	0	0	0	0	0	0	0	0	0	0	0	0	0	0	0	0.0252338	0	0	0	0	0	0	0	0	0	0	0	0	0	0	0	0	0	0	0	0	0	0	0	0	0	0	0	0	0	0	0	0	0	0	0	0	0	0	0	0	0	0	0	0	0	0	0	0	0	0	0	0	0	0	0	0	0	0	0	0	0	0	0	0	0	0	0	0	0	0	0	0	0	0	0	0	0	0	0	0	0	0	0	0	0	0	0	0	0	0	0	0	0	0	0	0	0	0	0	0	0	0	0	0	0	0	0	0	0	0	0	0	0	0	0	0	0	0	0	0	0	0	0	0	0	0	0	0	0	0	0	0	0	0	0	0	0.923988	0	0	0	0	0	0	0	0	0	0	0	0	0	0	0	0	0	0	0	0	0	0	0	0	0	0	0	0	0	0	0.0307689	0.0245174	0	0	0	0	0	0	0	0	0	0	0	0	0	0	0	0	0	0	0	0	0	0	0	0	0	0	0	0	0	0	0	0	0	0	0	0	0	0	0	0	0	0	0	0	0	0	0	0	0	0	0	0	0	0	0	0	0	0	0	0	0	0	0	0	0	0	0	0	0	0	0	0	0	0	0	0	0	0	0	0	0	0	0	0	0	0	0	0	0	0	0	0	0	0	0	0	0	0	0	0	0	0	0	0	0	0	0	0	0	0	0	0	0	0	0	0	0	0	0	0	0	0	0	0	0	0	2.46169	0	0	0	0	0	0	0	0	0	0	0	0	0	0	0	0	0	0	0	0	0	0	0	0	0	0	0	0	0	0	0	0	0	0	0	0	0	0	0	0	0	0	0	0	0	0	0	0	0	0	0	0	0	0	0	0	0	0	0	0	0	0	0	0	0	0	0	0	0	0	0	0	0	0	0.0886572	0	0	0	0	0	0	0	0	0	0	0	0	0	0	0	0	0	0	0	0	0	0	0	0	0	0.0122703	0	0	0	0	0	0	0	0	0	0	0	0	0	0	0	0	0	0	0	0	0	0	0.18331	0.0621948	0	0	0	0	0	0	0	0	0	0	0	0	0	0	0	0	0	0	0	0	0	0	0	0	0	0	0	0	0	0	0	0	0	0	0	0	0	0	0	0	0	0	0	0	0	0	0	0	0	0	0	0	0	0	0	0	0.119178	0	0	0	0	0.660784	0	0	0	0	0	0	0	0	0	0	0	0	0	0	0	0	0	0.166821	0	0	0	0	0	0	0	0	0	0	0	0	0	0	0	0	0.114659	0	0	0.187756	0	0	0	0.0500021	0	0	0	0	0	0	0	0	0	0	0	0	0	0	0	0	0	0.0526196	0	0	0	0	0	0	0	0	0	0	0.720157	0	0	0	0	0	0	0	0	0	0	0.670613	0	0	0	0	0	0	0	0	0	0	0	0	0	0	0	0	0	0	0	0	0	0	0	0	0	0	0	0	0	0	0	0	0	0	0	0	0	0	0	0	0	0	0	0	0	0	0	0	0	0	0	0	0	0	0	0	0	0	0	0	0	0	0	0	0	0	0	0	0	0	0	0	0	0	0	0	0	0	0	0	0	0	0	0	0	0	0	0	0	0	0	0	0	0	0	0	0	0	0	0	0	0	0	0	0	0	0	0	0	0	0	0	0	0	0	0	0	0	0	0	0	0	0	0	0	0	0	0	0	0	0	0	0	0	0	0	0	0	0	0	0	0	0	0	0	0	0	0	0	0	0	0	0.0559639	0	0	0	0	0.0596471	0	0	0	0	0	0	0	0	0	0	0	0	0	0	0	0	0	0	0	0	0	0	0	0	0	0	0	0	0	0	0	0	0	0	0	0	0	0	0	0	0	0	0	0	0	0	0	0	0	0	0	0	0	0	0	0	0	0.0510237	0	0	0	0	0	0	0	0.0138558	0	0	0	0	0	0	0	0	0	0	0	0	0	0	0	0	0	0	0	0	0	0	0	0	0	0	0	0	0	0	0	0	0	0	0	0	0	0.0025477	0	0	0	0	0	0	0	0	0	0	0	0	0	0	0	0	0	0	0	0	0	0	0.270754	0	0	0	0	0	0	0	0	0	0	0	0	0	0	0	0	0	0	0	0	0	0	0	0	0	0	0	0	0	0	0	0	0	0	0	0	0	0	0	0	0	0	0	0	0	0	0	0	0	0	0	0	0	0	0	0	0	0	0	0	0	0	0	0	0	0	0	0	0	0	0	0	0	0	0	0	0	0	0	0	0.00350728	0	0	0	0	0	0	0	0	0	0	0	0	0	0	0	0	0	0	0.191838	0	0	0	0	0	0	0	0	0	0	0	0.0165872	0	0	0	0	0	0	0	0	0	0	0	0	0	0	0	0	0	0	0	0	0	0	0	0	0	0	0	0	0	0	0	0	0	0	0	0	0	0	0	0	0	0	0	0	0	0	0	0	0	0	0	0	0	0	0	0	0	0	0	0	0	0	0	0	0	0	0	0	0	0.114509	0	0	0	0	0	0	0	0	0	0	0	0	0	0	0	0	0	0	0	0	0	0	0	0	0	0	0	0	0	0	0	0	0	0	0	0	0	0	0	0	0	0	0	0	0	0	0	0	0	0	0	0	0	0.0137007	0	0	0	0.0146163	0	0.0134808	0.0132816	0	0	0	0	0	0	0	0	0	0	0	0	0	0	0	0	0	0	0	0	0	0	0.018796	0	0	0	0	0	0	0	0	0	0	0	0	0	0	0	0	0	0	0	0	0	0	0	0	0	0	0	0	0	0	0	0	0	0	0	0	0	0	0	0	0	0	0	0	0	0	0	0	0	0	0	0	0	0	0	0	0	0	0	0	0	0	0	0	0	0	0	0	0	0	0	0	0	0	0	0	0	0	0	0	0	0	0	0	0	0	0	0	0	0	0	0	0	0	0	0	0	0	0	0	0	0	0	0	0	0	0	0	0	0	0	0	0	0	0	0	0	0	0	0	0	0	0	0	0	0	0	0	0	0	0	0	0	0	0	0	0	0	0	0	0	0	0	0	0	0	0	0	0	0	0	0	0	0	0	0	0	0	0	0	0	0	0	0	0	0	0	0	0	0	0	0.0176994	0	0.00977953	0	0	0	0	0	0	0	0	0	0	0	0.0172519	0	0	0	0	0	0	0	0	0	0	0	0	0	0	0	0	0	1.11929	0	0	0	0	0	0	0	0	0	0	0	0	0	0	0	0	0	0	0	0	0	0	0	0	0	0	0	0	0	0	0	0	0	0	0	0	0	0	0	0	0	0	0	0	0	0	0	0	0	0	0	0	0	0	0	0	0	0	0	0	0	0	0	0	0	0	0	0	0	0	0	0	0	0.0152163	0	0	0	0	0	0	0	0	0	0	0	0	0	0	0	0	0	0	0	0	0	0	0	0	0	0	0	0	0	0.0816892	0	5.55415	0	0	0	0	0	0	0	0	0	0	0	0	0	0	0	0	0	0	0	0	0	0	0	0	0	0	0	0	0	0	0	0	0	0	0	0	0	0	0	0	0	0	0	0	0	0	0	0	0	0	0	0	0	0	0	0	0	0	0	0	0	0	0	0	0	0	0	0	0	0	0.0216852	0	0	0	0	0	0	0	0	0	0	0	0	0	0	0	0.0359704	0	0	0	0	0	0	0	0	0	0	0	0	0	0	0	0	0	0	0	0	0	0	0	0	0	0	0	0	0	0	0	0	0	0	0	0	0	0	0	0	0	0	0	0	0	0	0.0992334	0	0	0	0	0	0	0	0	0	0	0	0	0	0	0	0	0.0749152	0	0	0	0	0	0	0	0	0	0	0	0	0	0	0	0	0	0	0	0	0	0	0	0	0	0	0	0	0	0	0	0.121705	0	0	0	0	0	0	0	0	0	0	0	0	0	0	0	0	0	0	0	0	0	0	0	0	0	0	0	0	0	0	0	0	0	0	0	0	0	0	0	0	0	0	0	0	0	0	0	0	0	0	0	0	0	0	0	0	0	0	0	0	0	0	0	0	0	0	0	0	0	0	0	0	0	0	0	0	0	0	0	0	0	0	0	0	0	0	0	0	0	0	0	0	0	0	0	0	0	0	0	0	0	0	0	0	0	0	0	0	0	0	0	0	0	0	0	0	0	0	0	0	0	0	0	0	0	0	0	0	0	0	0	0	0	0	0	0	0	0	0	0	0	0	0	0	0	0	0	0	0	0	0	0	0	0	0	0	0	0	0	0	0	0	0	0	0	0	0	0	0	0	0	0	0	0	0	0	0	0	0	0	0	0	0	0	0	0	0	0	0	0	0	0	0	0	0	0	0	0	0	0	0	0	0	0	0	0	0	0	0	0	0	0	0	0	0	0	0	0	0	0	0	0	0	0	0	0	0	0	0.0483002	0	0	0	0	0	0	0	0	0	0	0	0	0	0	0	0	0	0	0	0	0	0	0	0	0	0	0	0	0	0	0	0	0	0	0	0	0	0	0	0	0	0	0	0	0	0	0	0	0	0	0	0	0	0	0	0	0	0	0	0	0	0	0	0	0	0	0	0	0	0	0	0	0	0	0	0	0	0	0	0	0	0	0	0	0	0	0	0.0669798	0	0	0	0	0	0	0	0	0	0	0	0	0	0	0	0	0	0	0	0	0	0	0	0	0	0	0	0	0	0	0	0	0	0	0	0	0	0	0	0	0	0	0	0	0	0	0	0	0	0	0	0	0	0	0	0	0	0	0	0	0	0	0	0	0	0	0	0	0	0	0	0	0	0	0	0	0	0	0	0	0	0	0	0	0	0	0	0	0	0	0	0	0	0.0475346	0	0	0	0	0	0	0	0	0	0	0	0	0	0	0	0	0	0	0	0	0	0	0	0	0	0	0	0	0	0	0	0	0	0	0	0	0	0	0	0	0	0	0	0	0	0	0	0	0	0	0	0	0	0	0	0	0	0	0	0	0	0	0	0	0	0	0	0	0	0	0	0	0	0	0	0	0	0	0	0	0	0	0	0	0	0	0	0	0	0	0	0	0	0	0	0	0	0	0	0	0	0	0	0	0	0	0	0	0	0	0	0	0	0	0	0	0	0	0	0	0	0	0	0	0	0	0	0	0	0	0	0	0	0	0	0	0	0	0	0.0187055	0	0	0	0	0	0	0	0	0	0	0	0	0	0	0	0	0	0	0	0	0	0	0	0	0	0	0	0	0	0	0	0	0	0	0	0	0	0	0	0	0	0	0	0	0	0	0	0	0	0	0	0	0	0	0	0	0	0	0	0	0	0	0	0	0	0	0	0	0	0	0	0	0	0	0	0	0	0	0	0	0	0	0	0	0	0	0	0	0	0	0	0	0	0	0	0	0	0	0	0	0.0133592	0	0	0	0	0	0	0	0	0	0	0	0	0	0	0	0	0	0	0	0	0	0	0	0	0	0	0	0	0	0	1.20959	0	0	0	0	0	0	0	0	0	0	0	0	0	0.206635	0
ERS1066740	0	0.808286	0	0	0	0	0	0	0	0	0	0	0	0	0	0	0	0	0	0	0	0	0	0	0	0	0	0	0	0	0.0258607	0	0	0	0	0	0	0	0	0	0	0	0	0	0	0	0	0	0	0	0	0	0	0	0	0	0	0	0	0	0	0	0	0	0	0	0	0	0	0.0881781	0	0	0	0	0	0	0	0	0	0	0	0	0	0	0	0	0	0	0	0	0	0	0	0	0	0	0	0	0	0	0	0	0	0	0	0	0	0.164858	0	0	0	0	0	0	0	0	0	0	0	0	0	0	0	0	0	0	0	0	0	0	0	0	0	0	0	0	0	0	0	0	0	0	0	0	0	0	0	0	0	0	0	0	0	0	0	0	0	0	0	0	0	0	0	0	0	0	0	0	0	0	0	0	0	0	0	0	0	0	0	0	0	0	0	0	0	0	0	0	0	0	0	0	0	0	0	0	0	0	0	0	0	0	0	0	0	0	0	0	0	0	0	0	0	0	0	0	0	0	0.0873307	0	0.131988	0	0	0	0	0	0	0	0	0	0	0	0	1.70453	0	0	0	0	0	0	0	0.107999	0	0	0	0	0	0	0	0	0	0	0	0	0	0	0.0354223	0.340043	0.0822748	0.0200285	0.0954316	0.0216076	0	0	0	0	0	0	0	0	0	0	0	0	0	0	0	0	0	0	0	0	0	0.109738	0	0	0	0	0	0	0	0	0	0.00401886	0	0	0	0	0	0	0	0	0	0	0	1.45089	0	0	0	0	0	0.0321088	0	0	0	0	0	0	0	0	0	0	0	0	0	0	0	0	0	0	0	0	0	0	0	0	0	0	0	0	0.114357	0.50545	0	0	0	0	0	0	0	0	0	0	0.555148	0	0	0	0	0	0.0487396	0	0	0	0	0.0350433	0	0	0.0551508	0	0.301215	0	0.0269793	0	0	1.11055	0.0480395	0	0.0211076	0	0	0	0.575663	0	0	0	0	0.0210602	0.0444838	0	0	0	0	0	0	0	0	0.0667968	0	0	0.0369699	0	0	0.0282294	0.339924	0	0	0	0.123656	0	0.0469341	0.0563483	0	0	0	0	0	0.193071	0	0	0	0	0	0	0	0	0	0	0.526455	0	0	0	0	0	0	0	0	0	0.390704	0	0	0	0	0	0	0	0	0	0	0	0.0744977	0.0153859	0	0.0302481	0	0	0	0.914348	0.0302244	0.0299691	0	0	0.401778	0	0.030356	0	0	0	0	0	0	0	0	0	0	0	0	0.0136857	0	0	0	0	0	0.0312034	0.0624858	0	0	0	0	0.156615	0	0	0	0	0.0898309	0.360771	0	0	0	0	0	0	0.575729	0	0.0412519	0	0	0.0660678	0	0.0467841	0.0384016	0	0	0	0.0689286	0	0.314914	0	0	0	0.359737	0.0317009	0.0183257	0	0.015578	0.0627332	0	0	0	0	0	0	0	0	0.0802799	0	0	0	0	0	0	0	0	0	0	0.0696577	0	0	0	0	0	0.551677	0	0.793148	0.0439969	0	0	0	0	0	0	0	0	0.797722	0.284544	0	0	0	0	0	0	1.46861	0	0	0	0	0	0.0239132	0.0157096	0	0	0	0	0	0	0	0	0	0	0	0	0	0.0215234	0	0	0	0	0	0	0	0	0	0	0	0	0	0	0	0.0145437	0	0	0	0	0	0	0	0	0	0	0	0	0	0	0	0	0	0	0	0	0	0	0	0	0	0	0	0	0	0	0	0	0	0	0	0	0	0	0	0	0	0	0	0	0	0	0	0	0	0	0	0	0	0	0	0	0	0	0	0	0	0	0	0	0	0	0	0	0	0	0	0	0	0	0	0	0	0	0	0	0	0	0	0	0	0	0	0	0	0	0	0	0	0	0	0	0	0	0	0	0	0	0	0	0	0.0870175	0	0	0	0	0	0	0	0	0	0	0	0	0	0	0	0	0	0	0	0	0	0	0	0	0	0	0	0	0	0	0	0	0	0	0	0	0	0	0	0	0	0	0	0	0	0	0	0	0	0	0	0	0	0	0	0	0	0	0	0	0	0	0	0	0	0	0	0	0	0	0	0	0	0	0	0	0	0	0	0	0	0	0	0	0	0	0	0	0	0	0	0	0	0	0	0	0	0	0	0	0	0	0	0	0	0	0	0	0	0	0	0	0	0	0	0	0	0	0	0	0	0	0	0	0	0	0	0	0	0	0	0	0	0	0	0	0	0	0	0	0	0.0849751	0	0	0	0	0	0	0	0.120516	0	0	0	0	0	0	0	0	0	0	0	0	0	0	0	0	0	0	0	0	0	0	0	0	0	0	0	0	0	0	0	0	0	0	0	0	0	0	0	0	0	0	0	0	0	0	0	0	0	0	0	0	0	0	0	0	0	0	0	0	0	0	0	0	0	0	0	0	0	0	0	0	0.0240421	0	0	0	0	0	0	0	0	0	0	0	0	0	0	0	0	0	0	0	0	0	0	0	0	0	0	0	0	0	0	0	0	0	0	0	0	0	0	0	0	0	0	0	0	0	0	0	0	0	0	0	0	0	0	0	0	0	0	0	0	0	0	0	0	0	0	0	0	0	0	0	0	0	0	0	0	0	0	0	0.0127935	0	0	0	0	0	0	0	0	0	0.0116908	0	0	0.0716421	0	0	0	0	0	0	0	0	0	0	0	0	0	0	0	0	0	0	0	0	0	0	0	0	0	0	0	0	0	0	0	0	0	0	0	0	0	0.0177493	0	0	0	0	0	0	0	0	0	0	0	0	0	0	0	0	0	0	0	0.0680127	0	0	0	0	0	0	0	0	0	0	0	0	0	0	0	0	0	0	0	0	0	0	0	0	0	0	0	0	0	0	0	0	0	0	0	0	0	0	0	0	0	0	0	0	0	0	0	0	0	0	0	0	0	0	0	0	0	0	0	0	0	0	0	0	0	0	0	0	0	0	0	0	0	0	0	0	0	0	0	0	0	0	0	0	0	0	0	0	0	0	0	0	0	0	0	0.0716105	0	0	0	0	0	0	0	0	0	0	0	0	0	0	0	0	0	0	0	0	0	0	0	0	0	0	0	0	0	0	0	0	0	0	0	0	0	0	0	0	0	0	0	0	0	0	0	0	0	0	0	0	0	0	0	0	0	0	0	0	0	0	0	0	0	0	0	0	0	0	0	0	0	0	0	0	0	0	0	0	0	0	0	0	0	0	0	0	0	0	0	0	0	0	0	0	0	0	0	0	0	0.038141	0	0	0	0	0	0	0	0	0	0	0	0	0	0	0	0	0	0	0	0	0	0	0	0	0	0	0	0	0	0	0	0	0	0	0	0	0	0	0	0	0	0	0	0	0	0	0	0	0	0	0	0	0	0	0	0	0	0	0	0	0	0	0	0	0	0	0	0	0	0	0	0	0	0	0	0	0	0	0.276286	0	0	0	0	0	0	0	0	0	0	0	0	0	0	0	0	0	0	0	0	0	0	0	0	0	0.040186	0	0	0	0	0	0	0	0	0	0	0	0	0	0.020726	0	0	0	0	0	0	0	0	0	0	0	0	0	0	0	0	0	0	0	0	0	0	0	0	0	0	0	0	0	0	0	0	0	0	0	0	0	0	1.03951	0	0	0	0	0	0	0	0	0	0	0	0	0	0	0	0	0	0	0	0	0	0	0	0	0	0	0	0	0	0	0	0	0	0	0	0	0	0	0	0	0.167153	0	0	0	0	0.0371436	0.0563167	0	0	0	0.0365093	0	0	0	0.22189	0	0	0	0	0.236739	0	0	0	0	0	0	0	0	0	0	0	0	0	0	0	3.18611	0.882166	0	0	0	0	0	7.95019	0	0	0.0793535	0	0	0	0	0	0	0	0	0	0	0	0	0	0	0	0	0	0.164966	0	0	0	15.6696	0.075932	0.506679	0	0	0	0	0	0.0854568	0	0	0	0	0	0	0	0.244361	0	0	0.0277952	0	0	0	0.0242843	0	0	0	0	0	0	0	0	0	0	0	0	0	0	0	0.0783823	0	0	0	0.097087	0	0	0	0	0	0	0	0	0	0	0	0	0	0	0	0	0	0.12375	0.283642	0	0	0	0	0	0	0	0	0	0	0	0	0	0	0.817353	0	0	0	0	0	0	0	0	0	0	0	0	0	0	0	0	0	0	0	0	0	0	0	0	0	0	0	0	0.0311666	0	0	0	0	0	0	0	0	0	0	0	0	0	0	0	0	0	0	0	0	0	0	0	0	0	0	0	0	0	0	0	0	0	0	0	0	0	0	0	0	0	0	0	0	0	0	0	0	0	0	0	0	0	0	0	0	0	0	0	0	0	0	0	0	0	0	0	0	0	0	0	0	0	0	0	0	0	0	0	0	0	0	0	0	0	0	0	0	0	0	0	0	0	0	0	0	0	0	0	0	0	0	0	0	0	0	0	0	0	0	0	0	0	0	0	0	0	0	0	0.0657072	0	0	0	0	0	0	0	0	0	0	0	0	0	0	0	0	0	0	0	0	0	0	0	0	0	0	0	0	0	0	0	0	0	0	0	0	0	0	0	0	0	0	0	0	0	0	0	0	0	0	0	0	0	0	0	0	0	0	0	0	0	0	0	0	0	0	0	0	0	0	0	0	0	0	0	0	0	0	0	0	0	0	0	0	0	0	0	0	0	0	0	0	0	0	0	0	0	0	0	0	0	0	0	0	0	0	0	0	0	0	0	0	0	0	0.399439	0	0	0	0	0	0	0	0	0	0	0	0	0	0	0	0	0	0	0	0	0	0	0	0	0	0	0	0	0	0	0	0	0	0	0	0	0	0	0	0	0	0	0	0	0	0	0	0	0	0	0	0	0	0	0	0	0	0	0	0	0	0	0	0	0	0	0	0	0	0	0	0	0	0	0	0	0	0	0	0	0	0	0	0	0	0	0	0	0	0	0	0	0	0	0	0	0	0	0	0	0	0	0	0	0	0	0	0	0	0	0	0	0	0	0	0	0	0	0	0	0	0	0	0	0	0	0	0	0	0	0	0	0	0	0	0	0	0	0	0	0	0	0	0	0	0	0	0	0	0	0	0	0	0	0	0	0	0	0	0	0	0	0	0	0	0	0	0	0	0	0	0	0	0	0	0	0	0	0	0	0	0	0	0	0	0	0	0	0	0	0	0	0	0	0	0	0	0	0	0	0.0526795	0	0	0	0	0	0	0	0	0	0	0	0	0	0	0	0	0	0.00714289	0	0	0	0	0	0	0	0	0	0	0	0	0	0	0	0	0	0	0	0	0	0	0	0	0	0	0	0	0	0	0	0	0	0	0	0	0	0	0	0	0	0	0	0	0	0	0	0	0	0	0	0	0	0	0	0	0	0	0	0	0	0	0	0	0	0	0	0	0	0	0	0	0	0	0	0	0	0	0	0	0	0	0	0	0	0	0	0	0	0	0	0	0	0	0	0	0	0	0	0	0	0	0	0	0	0	0	0	0.126372	0	0	0	0	0	0	0	0	0	0	0	0	0	0	0	0	0	0	0	0	0	0	0	0	0	0	0	0	0	0	0.0667863	0	0	0	0	0	0	0	0	0.0295875	0.0314535	0	0	0	0	0	0	0	0	0	0	0	0	0	0	0	0	0	0	0	0	0	0	0	0	0	0	0	0	0	0	0	0	0	0	0	0	0.0386227	0	0	0	0	0	0	0.11281	0	0	0	0	0	0	0.0364566	0	0	0	0	0	0	0	0	0	0	0.0201312	0	0	0	0.0388674	0	0	0	0	0	0	0	0	0.0295901	0	0	0.0313798	0	0.662202	0	0.012254	0.136778	0.0420283	0	0	0	0	0	0	0	0	0	0	0	0	0	0	0	0	0	0	0	0	0	0	0	0	0	0	0	0	0	0	0	0	0	0	0	0	0	0	0	0	0	0	0.258723	0	0	0	0	0	0	0	0	0	0	0	0	0	0.0549718	0	0	0	0	0	0	0	0	0	0	0	0	0	0	0	0	0	0	0	0	0.035117	0	0.0371751	0	0	0	0	0	0	0	0	0	0	0	0.0199943	0	0	0	0	0	20.628	0	0.0478289	0	0	0	0	0	0	0	4.92532	0	0	0	0	0	0	0	0	0	0	0	0	0	0	0	0.201162	0	0	0	0	0	0	0	0	0.807302	0	0	0	0	0	0	0	0	0	0	1.50529	0	0	0	0.079943	0	0	0	0	0	0	0	0	0	0	0	0.0230052	0	0	0	0	0	0	0	0	0	0	0	0	0	0	0	3.45501	0	0	0	0	0	0	0	0	0	0	0	0	0	0	0	0	0	0	0	0.621039	0	0	0	0	0	0	0	0	0	0	0	0	0	0	0	0.0289427	0	0	0	0	0	0	0	0	0	0	0.292227	0	0	0	0	0	0	0.0281031	0	0	0	0.0119408	0	0	0	0	0	0	0	0	0	0	0	0	0	0	0	0	0	0	0	0	0	0	0	0.578087	0	0	0	0	0	0	0	0	0	0	0	0	0	0	0	0	0	0	0	0	0	0	0	0	0	0	0	0	0	0	0	0	0	0	0	0	0	0	0.022613	0	0	0	0	0	0	0	0	0	0	0	0	0.0564378	0	0	0	0	0	0	0	0	0	0	0	0	0	0	0	0	0	0	0	0	0	0	0	0	0	0	0	0	0	0	0	0	0	0	0	0	0	0	0	0	0	0	0	0.0988188	0	0	0	0	0	0.0273399	0	0	0	0	0	0	0	0	0	0	0	0	0	0	0	0	0	0	0	0	0	0	0	0	0	0	0	0	0	0	0.0114802	0	0	0	0	0	0	0	0	0.0130093	0	0	0	0	0	0	0	0	0	0	0	0	0	0	0	0	0	0	0	0	0	0	0	0	0	0	0	0	0	0	0	0	0	0	0	0	0	0	0	0	0	0	0	0	0	0	0	0	0	0	0	0	0	0	0	0	0	0	0	0	0	0	0	0	0	0	0	0	0	0	0	0	0	0	0	0	0	0	0	0	0	0	0	0	0	0	0	0	0	0	0	0	0	0	0	0	0	0	0	0	0	0	0	0	0	0	0	0	0	0	0	0	0	0	0	0	0	0	0	0	0	0	0	0	0	0	0	0.0509372	0	0	0	0	0	0	0	0	0	0	0	0	0	0	0	0	0	0	0.0306507	0	0	0	0	0	0	0	0	0.0381674	0	0	0	0	0	0	0	0	0	0	0	0	0	0	0	0	0	0	0	0	0	0	0	0	0	0	0	0	0	0	0	0	0	0	0	0	0	0	0	0	0	0	0	0	0	0	0	0	0	0	0	0	0	0	0.0340327	0	0	0	0	0	0	0	0	0	0	0	0	0	0	0	0	0	0	0	0	0	0	0	0	0	0	0	0	0	0	0	0	0	0	0	0	0	0	0	0	0	0	0	0	0	0	0	0	0	0	0	0	0	0	0	0	0	0	0	0	0	0	0	0	0	0	0	0	0	0	0	0	0	0	0	0	0	0	0	0	0	0	0	0.149682	0	0	0	0	0	0	0	0	0	0	0	0	0	0	0	0	0	0.0106222	0	0	0	0	0	0	0	0	0	0	0	0	0	0	0	0	0	0	0	0	0	0	0	0	0	0	0	0	0	0	0	0	0	0	0	0	0	0	0	0	0	0	0	0	0	0	0	0	0	0	0	0	0	0	0	0	0	0	0	0	0	0	0	0	0	0	0	0	0	0	0	0	0	0	0	0	0	0	0	0	0	0	0	0	0	0	0	0	0	0	0	0	0	0	0	0	0	0	0	0	0	0	0	0	0	0	0	0	0	0	0	0	0	0	0	0	0	0	0	0	0	0	0	0	0	0	0	0	0	0	0	0	0	0	0	0	0	0	0	0	0	0	0	0	0	0	0	0	0	0	0	0	0	0	0	0	0	0	0	0	0	0	0	0	0	0	0	0	0	0	0	0	0	0	0	0	0	0	0	0	0	0	0	0	0	0	0	0	0	0	0	0	0.0201496	0	0	0	0	0	0	0	0	0	0	0	0	0	0	0	0	0	0	0	0	0	0	0	0	0	0	0	0	0	0	0	0	0	0	0	0	0	0	0	0	0	0	0	0	0	0	0	0	0	0	0	0	0	0	0	0	0	0	0	0	0	0	0	0	0	0	0	0	0	0	0	0.0476105	0	0	0	0	0	0	0	0	0	0	0	0	0	0	0	0	0	0	0.139668	0	0	0	0	9.19413	0.0520899	0.0636123	0	0	0	0	0	0	0	0	0	0	0	0	0	0	0	0	0	0	0	0	0	0	0	0	0	0	0	0	0	0	0	0	0	0	0	0	0	0	0	0	0	0	0	0	0	0	0	0	0	0	0	0	0	0	0	0	0	0	0	0	0	0	0	0	0	0	0	0	0	0	0	0	0	0	0	0	0	0	0	0	0	0	0	0	0	0	0	0	0	0	0	0	0	0	0	0	0	0	0	0	0	0	0	0	0	0.0527611	0	0	0	0	0	0	0	0	0	0	0	0	0	0	0	0	0	0	0	0	0	0	0	0	0	0	0	0	0	0	0	0	0	0	0	0	0	0	0	0	0	0	0	0	0	0	0	0	0	0	0	0	0	0	0	0	0	0	0	0	0	0	0	0	0	0	0	0	0	0	0.597318	0	0.0093984	0	0	0	0	0	0	0	0	0	0	0	0	0	0	0	0	0	0	0	0	0	0	0	0	0	0	0	0	0	0	0	0	0	0	0	0	0	0	0	0	0	0	0	0	0	0	0	0	0	0	0	0	0	0	0	0	0	0	0	0	0	0	0	0	0	0	0	0	0	0	0	0	0	0	0	0.0233868	0	0	0	0	0	0	0	0	0	0	0	0	0	0	0	0	0	0	0	0	0	0	0	0	0	0	0	0	0	0	0	0	0	0	0	0	0	0	0	0	0	0	0	0	0	0	0	0	0	0	0	0	0	0	0	0	0	0	0	0	0	0	0	0	0	0	0	0	0	0	0	0	0	0	0	0	0	0	0	0	0	0	0	0	0	0	0	0	0	0	0	0	0	0	0	0	0	0	0	0	0	0	0	0	0	0	0	0	0	0	0	0	0	0	0	0	0	0	0	0	0	0	0	0	0	0	0	0	0	0	0	0	0	0	0	0	0	0	0	0	0	0	0	0	0	0	0	0	0	0	0	0	0	0	0.046363	0	0	0	0	0	0	0	0	0	0	0	0	0	0	0	0	0	1.60617	0	0	0	0	0	0	0	0	0	0	0	0	0	0	0	0	0	0	0	0	0	0	0	0	0	0	0	0	0	0	0	0	0	0	0	0	0	0	0	0	0	0	0	0	0	0	0	0	0	0	0	0	0	0	0	0	0	0	0	0	0	0	0	0	0	0	0	0	0	0	0	0	0.0255897	0	0	0	0	0	0	0	0	0	0	0	0	0	0	0	0	0	0	0	0	0	0	0	0	0	0	0	0	0	0	0	0.174453	0	0	0	0	0	0	0	0	0	0	0	0	0	0	0	0	0	0	0	0	0	0	0	0	0	0	0	0	0	0	0	0	0	0	0	0	0	0	0	0	0	0	0	0	0	0	0	0	0	0	0	0	0	0	0	0	0	0	0	0	0	0	0	0	0	0	0	0	0	0	0	0	0	0	0	0	0	0	0	0	0	0	0	0	0	0	0	0	0	0	0	0	0	0	0	0	0	0	0	0	0	0	0	0	0	0	0	0	0	0	0	0	0	0	0	0	0	0	0	0	0	0	0	0	0	0	0	0	0	0	0	0	0	0	0	0	0	0	0	0	0	0	0	0	0	0	0	0	0	0	0	0	0	0	0	0	0	0	0	0	0	0	0	0	0	0	0	0	0	0	0	0	0	0	0	0	0	0	0	0	0	0	0	0	0	0	0	0	0	0	0	0	0	0	0	0	0	0	0	0	0	0	0	0	0	0	0	0	0	0	0	0	0	0	0	0	0	0	0	0	0	0	0	0	0	0	0	0	0	0	0	0	0	0	0	0	0	0	0	0	0	0	0	0	0	0	0	0	0	0	0	0	0	0	0	0	0	0	0	0	0	0	0	0	0	0	0	0	0	0	0	0	0	0	0	0	0	0	0	0	0	0	0	0	0	0	0	0	0	0	0	0	0	0	0.0568352	0	0	0	0	0	0	0	0	0	0	0	0	0	0	0	0	0	0	0	0	0	0	0	0	0	0	0	0	0	0	0	0	0	0	0	0	0	0	0	0	0	0	0	0	0	0	0	0	0	0	0	0	0.0687286	0
ERS1343433	0	0.210886	0.0472031	0	0	0	0	0	0	0	0	0	0	0	0.0152501	0	0	0	0	0	0	0	0	0	0	0	0	0	0	0	0	0	0	0	0	0	0	0	0	0	0	0	0	0	0	0	0	0	0	0	0	0	0	0	0	0	0	0	0	0	0	0	0	0	0	0	0	0	0	0	0	0	0	0	0	0	0.0393842	0	0	0	0	0	0	0	0	0	0	0	0	0	0	0	0	0.0033886	0.0182481	0	0	0	0	0	0	0	0	0	0	0	0	0	0	0	0	0	0	1.01466	0	0	0	0	0	0	0	0	0	0	0	0	0	0	0	0	0.0282142	0	0	0	0.0678877	0	0	0	0	0.0403304	0	0	0	0	0	0	0	0	0	0	0	0	0	0	0	0	0	0	0	0	0.00851057	0	0	0	0	0	0	0	0	0	0	0	0	0	0	0	0	0	0	0	0	0	0	0	0	0	0	0	0	0	0	0	0	0	0.809462	0	0	0	0	0	0	0	0.022826	0.00512486	0	0	0	0	0	0	0	0	0	0	0	0	0	0	0.097245	0	0.0124548	0	0	0	0	0	0	0	0	0	0	0	0	0	0	0	0	0	0	0	0	0	0	0	0	0	0	0	0	0	0	0	0	0	0	0	0.0135515	0	0	0.155627	0.0814798	0.111931	0	0	0	0	0	0	0	0	0	0.0103221	0	0	0	0	0	0	0	0	0	0	0	0.0357901	0	0	0	0	0	0	0	0	0	0.00490493	0	0	0	0	0.0159678	0	0	0	0	0	0	0.686485	0.386743	0	0	0.0402841	0	0	0	0	0	0	0	0	0	0	0	0	0	0	0	0	0	0	0	0	0	0	0	0	0	0	0	0.0204618	0	0	0.0714992	0.633625	0.00962756	0	0	0	0	0	0	0	0	0	0	0	0	0	0	0	1.11922	0	0	0	0	0.0482015	0.232013	0	0.014628	0	0.0811701	0	0	0	0	0.0516277	0	0	0.333981	0	0	0.46607	0.0989147	0	0	0	0	0.00969412	0.0288682	0	0	0	0	0	0	1.27032	0	0	0	0	0.00489336	0	0	0	0.0128686	0	0	0	0.371114	0	0.09493	0.018549	3.16599	0	0	0	0	2.12186	0	0	0	0	0.0140897	0	0	0	0	0	0.0473044	0	0	0	0	0.220137	0	0	0	0	0.00785368	0	0	0	0	0	0	0	0	0	0	0	0	0	0	0	0.0128396	0.078939	0.134618	0.0242237	0.076054	0.131507	0	0.788592	0.173339	0	0.0274242	0	0	0	0	5.98021	0	0	0	0	0	0	0	0.0193911	0	0.00122406	0.0305466	0	0.0333304	0.0138409	0.01016	0	0	0	0.343661	0	0	0	0	0	0.0157334	0.0637989	0	0.369485	0	0.106855	1.66001	0	0.0192551	0.0956158	0	0.0925137	0	0.0223891	0	0.0352953	0.0462511	0	0.153401	0.0186098	0.0381254	0	0.111329	0	0	0.0445119	0.38053	0.0278178	0	0	0.0107909	2.67628	0	0	0	0.0268484	0	0.00980987	0	0	0.0299158	0	0	0	0	0.00987353	0	0	0	0.0120525	0.0175391	0.461469	3.27372	0	0	0	0	0.224432	0.782179	0.13221	0.0228665	0	0.647275	0	0	0.739545	0.111737	0	0	0.0604855	0.0128715	0	0	0	0.04244	0	0	3.60457	0	0	0.0704487	0	0	0.175947	0	0.262369	0	0	0	0	0	0	0	0	0	0	0	0	0	0	0	0	0	0	0	0	0	0	0	0	0	0	0	0	0	0	0	0	0	0	0	0	0	0	0	0	0	0	0	0	0	0	0	0	0	0	0	0	0	0	0	0	0	0	0	0	0	0	0	0	0	0	0	0	0	0.0110918	0	0	0	0	0	0	0	0	0	0	0	0	0	0	0	0	0	0.0215846	0	0	0	0	0	0	0	0	0	0	0	0	0	0	0	0	0	0	0	0	0	0	0	0	0	0	0	0	0	0	0	0	0	0	0	0	0	0	0	0	0	0.0170732	0	0	0	0	0	0	0	0	0	0	0	0.0257343	0	0	0	0	0	0	0	0	0	0	0	0	0	0	0	0	0	0	0	0	0	0	0	0	0	0	0	0	0	0	0	0	0	0	0	0	0	0	0	0	0	0	0	0	0	0	0	0	0	0	0	0	0	0	0	0	0	0	0	0	0	0	0	0	0	0	0	0	0	0	0	0	0	0	0	0	0	0.0882193	0	0	0	0	0	0	0	0	0	0	0	0	0	0	0	0	0	0	0	0	0	0	0	0	0	0	0	0	0	0	0.00606533	0	0	0.0281477	0	0	0	0	0	0	0	0.0949994	0	0	0	0.153517	0	0	0	0	0	0	0	0	0	0	0	0	0	0	0	0	0	0	0.155549	0	0	0	0	0	0	0	0	0	0	0	0	0	0	0	0	0	0	0	0	0	0	0	0	0	0	0	0	0	0	0	0	0	0	0	0	0	0	0	0	0	0	0	0	0	0	0	0	0	0	0	0.004222	0	0	0	0	0	0.0805335	0	0	0	0	0	0	0	0	0	0	0	0	0	0	0.0144023	0	0	0	0	0	0	0	0	0	0.0248372	0	0	0	0	0	0	0	0	0	0	0	0	0	0	0	0	0	0	0	0	0	0	0	0	0	0	0	0	0	0	0	0.00753537	0	0	0	0	0	0	0	0	0	0	0	0	0	0	0	0	0	0	0	0	0	0	0	0	0	0	0.0168909	0	0	0	0	0	0	0	0	0	0	0	0	0	0	0	0	0	0	0	0	0	0	0	0.0401655	0	0	0	0	0	0	0	0	0	0.331307	0	0	0	0	0.199276	0	0	0	0	0	0	0	0	0	0	0	0	0	0	0	0	0	0	0	0	0	0	0	0	0	0	0	0	0	0	0	0	0	0	0	0	0	0.0462829	0	0	0.0230923	0	0	0	0	0	0	0	0	0	0	0	0	0	0	0	0.0117747	0	0	0	0	0	0	0	0	0	0	0	0	0	0	0	0	0	0.147168	0	0	0	0	0	0	0	0	0	0	0	0	0	0	0	0	0	0	0	0	0	0	0	0	0	0	0	0	0	0	0	0.059655	0	0	0	0	0	0	0	0	0	0	0	0	0	0	0	0	0	0	0	0	0	0	0.00393552	0	0	0	0	0	0	0	0	0.0200885	0	0	0	0	0	0	0	0	0	0	0	0	0	0	0	0	0	0	0	0	0	0	0	0	0	0	0	0	0	0	0	0	0	0	0	0	0	0	0	0	0	0	0	0	0	0	0	0	0	0	0	0	0	0	0	0	0	0	0	0.216801	0	0	0	0	0	0	0.342578	0	0	0	0	0	0	0	0	0	0	0	0	0	0	0	0	0	0	0	0	0	0	0	0	0	0	1.11474	0	0	0	0	0	0	0	0	0	0	0	0	0	0	0	0	0	0	0	0	0	0	0	0	0	0	0	0	0	0	0	0	0	0	0	0	0	0	0	0	0	0	0	0	0	0	0	0.0642532	0	0	0.0216512	0	0	0	0	0	0	0	0	0	0	0	0	0	0	0	0	0.175831	0	0	0	0	0	0	0	0.00154816	0	0	0	0	0	0	0	0	0	0	0.142793	0	0	0	0.0643053	0	0	0	0	0	0	0	0	0	0	0	0	0.0271551	0	0	0	0	0	0	0	0	0	0	0	0	0	0	0	0	0	0	0	0	0	0	0.0109413	0	0	0	0	0	0	0	0	0	0	0	0	0	0	0	0	0	0	0	0	0.0298145	0	0	0	0	0	0	0	0	0	0	0	0	0	0	0	0	0	0.0808373	0	0	0	0	0	0	0	0	0.146838	0	0	0	0	0	0	0	0	0	0	0	0	0	0	0	0	0	0	0	0	0	0	0	0	0	0	0	0	0	0	0	0.0330786	0	0.028573	0	0	0.00602482	0.582278	0	2.06447	0	0	0	4.33806	0	0.313927	0	0	0.286549	0	0.230214	0	0	0	0	0	0	0	0	0	0	0.00594379	0	0	0	0	0.0339149	0.234835	0	0	0	0	0	0.147339	10.9333	0	0	0	0	0	0	0	0	0.477523	0	0	8.15157	0	0	0	0	0	0	0	0.13116	0	0	0	0.177423	0	0.0197847	0	0	0	0	0	0	0	0	0	0	0	0	0	0	0	0	0	0	0	0	0	0	0	0	0	0	0	0	0	0	0	0	0	0.369025	0	0	0	0	0	0	0	0	0	0	0	0	0	0.0428827	0	0	0	0	0	0	0	0	0	0	0	0.0132737	0	0	0	0	0	0	0	0	0	0	0	0.00585409	0	0	0	0	0	0	0	0	0	0	0	0	0	0	0	0	0	0	0	0	0	0	0	0.0125966	0	0	0	0	0	0	0	0.0177446	0.015201	0	0	0	0	0	0	0	0	0	0	0	0	0	0	0	0	0	0.017597	0	0	0	0	0	0	0	0	0	0	0	0.00598431	0	0	0	0	0	0	0	0	0	0	0	0.148418	0	0	0	0	0	0	0	0	0	0	0	0	0	0	0	0	0	0	0	0	0	0	0	0	0	0	0	0	0	0	0	0	0	0	0	0	0	0	0	0	0	0	0	0	0	0	0	0	0	0	0	0	0	0	0	0	0	0	0	0	0	0	0	0	0	0	0	0	0	0	0.0331886	0	0	0	0	0	0.0294643	0	0	0	0	0	0	0	0	0	0	0	0	0	0	0	0	0	0	0	0	0	0	0	0	0	0	0	0	0	0	0	0	0	0	0	0	0	0	0	0	0	0	0	0	0	0	0	0	0	0	0	0	0	0	0	0	0	0	0	0	0	0	0	0	0	0	0	0	0	0	0	0	0	0	0	0	0	0	0	0	0	0	0	0	0	0	0	0	0	0	0	0	0	0	0	0	0	0	0	0	0	0	0	0	0	0	0	0	0	0	0	0	0	0	0	0	0	0	0	0	0	0	0	0	0	0	0	0	0	0	0	0	0	0	0	0	0	0	0	0	0	0	0	0	0	0	0	0	0	0	0	0	0	0	0	0	0	0	0	0	0	0	0	0	0	0	0	0	0	0	0	0	0	0	0	0	0	0	0	0	0	0	0	0	0	0	0	0	0	0	0	0	0	0	0	0	0	0	0	0	0	0	0	0	0	0	0	0	0	0	0	0	0	0.0163237	0	0	0	0	0	0	0	0	0	0	0.00811123	0	0	0	0	0.074581	0	0	0	0	0	0	0	0	0	0	0	0	0	0	0	0	0	0	0	0	0	0	0	0	0	0	0	0	0	0	0	0	0	0	0	0	0	0	0	0	0	0	0	0	0	0	0	0	0	0	0	0	0	0	0	0	0	0	0	0	0	0	0	0	0	0	0	0.240249	0	0	0	0	0	0	0	0.00661515	0	0	0	0	0	0	0	0	0	0	0	0	0	0	0	0	0	0	0	0	0	0	0	0	0.125737	0	0	0.075235	0	0	0	0	0	0	0	0	0	0	0	0	0.00521746	0	0	0	0	0	0	0	0	0	0	0	0	0	0	0	0	0	0	0	0	0	0	0	0	0	0	0	0	0	0	0	0	0	0	0	0	0	0	0	0	0	0	0	0	0	0	0	0	0	0	0	0	0	0	0	0	0	0.0501576	0	0	0	0	0	0	0	0	0	0	0	0	0	0	0	0	0	0	0	0	0	0	0	0	0	0	0	0	0	0	0	0	0	0	0	0	0	0	0	0	0	0	0	0	0	0	0	0	0	0	0	0	0	0	0	0	0	0	0	0	0	0	0	0	0	0	0	0	0.120566	0	0	0	0	0	0	0	0	0	0.00932661	0	0	0	0	0	0	0	0	0	0	0	0	0	0	0	0	0	0	0	0	0	0	0	0	0	0	0	0	0	0	0	0	0	0	0	0.00864657	0.321775	0	0.18859	0	0	0.0155685	0.0352605	0.104066	0.0294412	0	0	0	0	0	0.453384	0	0	0	0.0286714	1.02247	0.0180224	0	0.0235234	0	0	0.0869606	0	0	0	0	0	0.0660676	0	0	0	0	0	0	0.0126515	0	0	0	0	0.245307	0.0192262	0	0.0580518	0	0	0	0	0	0	0	0.0142113	0	0	0	0	0	0	0	0	0	0	0	0	0	0	0	0	0	0	0	0	0	0	0	0	0	0	0	0	0	0	0	0	0	0	0	0.0322279	0	0	0	0	0	0	0	0	0	0	0	0	0.00579332	0	0	0	0	0	0	0	0	0	0	0	0	0	0	0	0	0	0.456176	0	0	0	0.120873	0	0.0556037	0	0	0	0	0.00562259	0.0583152	0	0	0	0	0	0.00440721	0.11817	0	0	0	0	4.96633	0	0.032824	0	0.891543	0	0.0485661	0	0	0	0.526833	0	0	0.0248083	0	0	0	0	0	0	0.0174031	0	0.0123564	0.027812	0	0	0.0507943	0	0	0	0	0	0	0	0	0.0621349	0	0	0	0	0.016671	0	0	0	0	0	2.18974	0	0	0.534739	0	0	0	0	0	0	0	0	0	0	0	0	0.0248748	0	0	0	0	0	0	0	0	0	0	0	0	0	0	0	0	0.215146	0	0	0	0	0	0	0	0	0	0	0	0	0	0	0	0	0	0	0.00591196	0	0	0	0	0	0	0	0.0313134	0	0.0416673	0	0	0	0.0523193	0	0.127337	0	0	0	0	0	0	0	0	0	0	0	0	0	0	0	0	0	0	0.106297	0	0	0	0	0	0	0	0.0494776	0	0	0	0	0	0	0	0	0	0	0	0	0	0	0	0	0	0	0.0848684	0	0	0	0	0	0	0	0	0	0.0134097	0	0	0	0	0	0	0.0366466	0	0	0	0	0	0	0	0	0	0	0	0	0	0	0	0	0	0	0	0	0	0.0230488	0	0	0	0.0282663	0	0	0.00767716	0	0	0	0.0106896	0	0.0497612	0	0	0	0	0	0	0	0	0	0	0	0	0	0	0	0	0	0	0	0	0	0	0	0	0	0	0	0	0	0	0	0	0	0	0	0	0	0	0	0	0	0	0	0.0366524	0	0	0	0	0	0	0	0	0	0	0	0	0	0	0	0	0.00998928	0	0	0	0	0	0	0	0	0	0	0	0	0	0	0	0	0	0	0	0	0	0	0	0	0	0	0	0	0	0	0	0	0	0	0	0	0	0	0	0	0	0	0	0	0	0	0	0	0	0	0	0	0	0	0	0	0	0	0	0	0	0	0	0	0	0	0	0	0	0	0	0	0	0	0	0	0	0.0193564	0	0	0	0	0	0	0	0	0	0	0	0	0	0	0	0	0	0	0	0	0	0	0	0	0	0	0	0	0	0	0	0	0	0	0	0	0	0	0.127164	0	0	0	0	0	0	0	0	0	0	0	0	0	0	0	0	0	0	0	0	0	0	0	0	0	0	0	0	0	0	0	0	0	0	0	0	0	0	0	0	0	0	0.000833405	0	0	0	0	0	0	0	0	0.00977803	0	0	0	0	0.0148913	0	0.00736174	0	0	0	0	0	0	0	0	0	0	0	0	0	0	0	0	0	0	0	0	0	0	0	0	0	0	0	0	0	0	0	0	0	0	0	0	0	0	0	0	0	0	0	0	0	0	0	0	0	0	0	0	0	0	0	0	0	0	0	0	0	0	0	0	0	0	0	0	0	0	0	0	0	0	0	0	0	0	0	0	0	0	0	0	0	0	0	0	0	0	0	0	0	0	0	0	0	0	0	0	0	0	0	0	0	0	0	0	0	0	0	0	0	0	0	0	0	0	0	0	0	0	0	0	0	0	0	0	0	0	0	0	0	0	0	0	0	0	0	0	0	0	0	0	0	0	0	0.0802036	0	0	0	0	0	0	0	0	0	0	0	0	0	0	0	0	0	0	0	0	0	0	0	0	0	0	0	0	0	0	0	0	0	0	0	0	0	0	0	0	0	0	0	0	0	0	0	0	0	0	0	0	0.037101	0	0	0	0	0	0	0	0	0	0	0	0	0	0	0	0	0	0	0	0	0	0	0	0	0	0	0	0	0	0	0	0	0	0	0	0	0	0	0	0	0	0	0	0	0	0	0.0247272	0	0	0	0	0	0	0	0	0	0	0.00968254	0	0	0	0.00884914	0	0	0	0	0	0	0	0	0	0	0	0	0	0	0	0	0	0	0	0	0	0	0.00418439	0	0	0	0	0	0.0147177	0	0	0	0	0	0	0	0	0	0	0	0	0	0	0	0	0	0	0	0	0	0	0	0	0	0	0	0	0	0	0	0	0	0	0	0	0	0	0	0	0	0	0	0	0	0	0	0	0	0	0	0	0	0	0	0	0	0	0	0.747277	0	0	0	0	0	0	0	0	0	0	0	0	0	0	0	0	0	0	0	0	0	0	0	0.126385	0	0	0	0	0	0	0	0	0	0	0	0	0	0	0	0	0	0	0	0	0	0	0	0	0	0	0	0	0	0	0	0	0	0	0	0	0	0	0	0	0.00793181	0	0	0	0	0	0	0	0	0	0	0	0	0	0.0124548	0	0	0	0	0	0	0	0	0	0	0	0	0	0	0	0	0	0	0.0167781	0	0	0	0	3.22703	0.0370171	0.00613189	0	0	0	0	0	0	0	4.88733	0.522906	0.0281997	0	0	0	0	0	0	0.171273	0	0	0	0	0	0	0	0	0	0	0	0	0	0	0	0	0	0	0	0	0	0	0	0	0	0	0	0	0	0	0	0	0	0	0	0	0	0	0	0	0	0	0	0	0	0	0	0.00517116	0	0	0	0	0	0	0	0	0	0	0	0	0	0	0	0	0	0	0	0	0	0	0	0	0	0	0	0	0	0	0	0	0	0	0	0	0	0	0	0	0	0	0	0	0	0	0	0	0	0	0	0	0	0	0	0	0	0	0	0	0	0	0	0	0	0	0	0	0	0	0	0	0	0	0.00818068	0	0	0	0	0	0	0	0	0	0	0	0	0	0	0	0	0	0	0	0	0	0	0	0	0	0	0	0	0	0	0	0	0	0	0	0	1.09876	0	0	0.021764	0	0	0	0	0	0	0	0	0	0	0	0	0	0.00330757	0	0.218395	0	0	0	0	0	0	0	0	0	0	0	0	0	0	0	0.580617	0	0	0	0	0	0	0	0	0	0	0	0	0	0	0	0	0	0	0	0	0	0	0	0	0	0	0	0	0	0	0	0	0	0	0	0	0	0	0	0	0	0	0	0	0	0	0	0	0	0	0	0	0	0	0	0	0	0	0	0	0	0	0	0	0	0	0	0	0	0	0	0	0	0	0	0	0	0	0.011821	0	0	0	0	0	0	0	0	0	0	0	0	0	0	0	0	0	0	0	0	0	0	0	0	0	0	0	0	0	0	0	0	0	0	0	0	0	0	0	0	0	0	0	0	0	0	0	0	0	0	0	0	0.110432	0	0	0	0	0	0	0	0	0	0	0	0.014463	0	0	0	0	0	0	0	0	0	0	0	0	0	0	0	0	0	0	0	0	0	0	0	0	0	0	0.0135949	0	0	0	0.057204	0	0.00193593	0	0	0	0	0	0	0	0	0	0	0	0	0	0	0	0	0	0.0146106	0	0	0	0	0	0	0	0	0	0	0	0	0	0	0	0	0	0	0	0	0	0	0	0	0	0	0	0	0	0	0	0	0.084333	0	0	0	0	0	0	0	0	0	0	0	0	0	0	0	0	0	0	0	0	0	0	0	0.092288	0	0	0	0	0	0	0	0	0	0	0	0	0	0	0	0	0	0	0	0	0	0	0	0	0	0	0	0	0	0	0	0	0	0	0	0	0.0146598	0	0	0	0	0	0	0	0	0	0	0	0.00467922	0	0.115892	0	0	0	0	0	0	0	0	0	0	0	0	0	0	0	0	0	0	0	0	0.229782	0	0	0	0	0	0	0	0	0	0	0	0	0	0	0	0	0	0	0	0.0192204	0	0	0	0	0	0	0	0	0	0	0	0	0	0	0	0	0	0	0	0.15385	0	0	0	0	0	0.00392973	0	0	0	0	0	0	0	0	0	0	0	0	0	0	0	0	0	0	0	0	0	0	0	0	0	0	0	0	0	0	0	0	0	0	0	0	0	0	0	0	0	0	0	0	0	0	0	0	0	0	0	0	0	0	0	0	0	0	0	0	0	0	0	0	0	0	0	0	0	0	0	0	0	0	0	0	0	0	0	0	0	0	0	0	0	0	0	0	0	0	0	0	0	0	0	0	0	0	0	0	0	0	0	0	0	0	0.0544607	0	0	0	0	0	0	0	0	0	0	0	0	0	0	0	0	0	0	0	0	0	0	0	0	0	0	0	0	0	0	0	0	0	0	0	0	0	0	0	0	0	0	0	0	0	0	0	0	0	0	0	0	0	0	0	0	0	0	0	0	0	0.0155482	0	0	0	0	0	0	0	0	0	0	0	0	0	0	0	0	0	0	0	0	0	0	0	0	0	0.0563532	0	0	0	0	0	0	0	0	0	0	0	0	0	0	0	0	0	0	0	0	0	0	0	0	0	0	0	0	0	0	0	0	0	0	0	0	0	0	0	0	0	0	0	0	0	0	0	0	0	0	0.0128715	0	0	0	0	0	0	0	0	0	0	0	0	0	0	0	0	0	0	0	0	0	0	0	0	0	0	0	0	0	0	0	0	0	0	0	0	0	0	0	0	0	0	0	0	0	0	0	0	0	0	0	0	0	0
ERS2637787	0	0	0.17648	0	0	0	0	0	0	0	0	0	0	0	0	0	0	0	0	0	0	0	0	0	0	0	0	0	0	0	0	0	0	0	0	0	0	0	0	0	0	0	0	0	0	0	0	0	0	0	0	0	0	0	0	0	0	0	0	0	0	0	0	0	0	0	0	0	0	0	0	0	0	0	0	0	0	0	0	0	0	0	0	0	0	0	0	0	0	0	0	0	0	0	0	0	0	0	0	0	0	0	0.00883964	0	0	0	0	0	0	0	0	0	0	0.789558	0	0	0	0	0	0	0	0	0	0	0	0	0	0	0	0	0	0	0	0	0	0	0	0	0	0	0	0	0	0	0	0	0	0	0	0	0	0	0	0	0	0	0	0	0	0	0.0154913	0	0	0	0	0	0	0	0	0	0	0	0	0	0	0	0	0	0	0	0	0	0	0	0	0	0	0	0	0	0	0	0	0	0.0132949	0	0	2.09845	0	0	0	0	0	0	0	0	0	0	0	0	0	0	0	0	0	0	0	0	0	0	0.0153746	0	0	0	0	0	0	0	0	0	0	0	0	0	0	0	0	0	0	0	0	0	0	0	0	0	0	0	0	0	0	0	0	0	0	0	0	0	0.00569722	0.251844	0.0834577	0.137604	0	0	0	0	0	0	0	0	0	0	0	0	0	0	0	0	0	0	0	0	0.00783107	0.11667	0	0	0	0	0	0	0	0	0	0	0	0	0	0	0.0159789	0	0	0	0	0	0	0.830772	0.0116403	0	0	0	0	0	0	0	0	0	0	0	0	0	0	0	0	0	0	0	0	0	0	0	0	0	0	0	0	0	0	0.0484993	0	0	0.199348	0.0659452	0	0	0	0	0	0	0	0.0463863	0	0	0	0	0	0	0	0	6.3856	0	0	0	0	0.0181461	0.026919	0	0.0199632	0	0.0756809	0	0	0	0	0.341783	0	0	0.0649824	0	0	0.899785	0.0321495	0	0	0	0	0	0.0607231	0	0	0	0	0	0	0.334406	0	0	0	0	0	0	0	0.00956899	0.00786024	0	0	0	1.37921	0	1.66707	0.00793109	0	0	0	0	0	1.61833	0	0	0	0	0.0355378	0	0	0.00606814	0	0	0.0600396	0	0	0	0	0	0	0	0	0	0	0	0	0	0	0	0	0	0	0	0	0	0	0	0	0	0	0	0	0.133403	0.220862	0.0571972	0	0.186495	0.223067	0	0	0	0	0	0	0.256316	0	0	0	0	0	0	0	0.0180502	0	0	0	0	0	0.0414767	0	0	0	0	0.182686	0	0	0	0	0	0.0262022	0.177876	0	0.0749724	0	0	0	0	0.118175	0.0515708	0	0.101937	0	0	0	0.00913138	0.0246393	0	0.0872628	0.00575556	0.0475115	0	0.0240892	0	0	0	0.172233	0.0118779	0	0	0.00684749	0.324275	0	0	0	0	0	0.169133	0	0	0	0	0	0	0	0	0	0	0	0	0	0.664732	4.42465	0	0	0	0	0.0329955	0.120108	1.07067	0.0354794	0	0.481017	0	0	0.331501	0.181682	0	0	0.0946063	0.0821824	0	0	0	0	0	0	1.22869	0	0	0.0176585	0	0	0.0602104	0	0	0	0	0	0	0	0	0	0	0	0	0	0	0	0	0	0	0	0	0	0	0	0	0	0	0	0	0	0	0	0	0	0	0	0	0	0	0	0	0	0	0	0	0	0	0	0	0	0	0	0	0	0	0	0	0	0	0	0	0	0	0	0	0	0	0	0	0	0	0	0.0426812	0	0	0	0	0	0	0	0	0	0.0423061	0	0	0	0	0	0	0	0.0300156	0	0	0	0	0	0	0	0	0	0	0	0	0	0	0	0	0	0	0	0	0	0	0	0	0	0	0	0	0	0	0	0	0	0	0	0	0	0	0	0	0	0	0	0	0	0	0	0	0	0	0	0	0	0	0	0	0	0	0	0	0	0	0	0	0	0	0	0	0	0	0	0	0	0	0	0	0	0	0	0	0	0	0	0	0	0	0	0	0	0	0	0	0	0	0	0	0	0	0	0	0	0	0	0	0	0	0	0	0	0	0	0	0	0	0	0	0	0	0	0	0	0	0	0	0	0	0	0	0	0	0	0.65861	0	0	0	0	0	0	0	0	0	0	0	0	0	0	0	0	0	0	0	0	0	0	0	0	0	0	0	0	0	0	0	0	0	0	0	0	0	0	0	0	0	0.954632	0	0	0	0	0	0	0	0	0	0	0	0	0	0	0	0	0	0	0	0	0	0	0.515042	0	0	0	0	0	0	0	0	0	0	0	0	0	0	0	0	0	0	0	0	0	0	0	0	0	0	0	0	0	0	0	0	0	0	0	0	0	0	0	0	0	0	0	0	0	0	0	0	0	0	0	0.216678	0	0	0	0	0	0	0	0	0	0	0	0	0	0	0	0	0	0	0	0	0	0	0	0	0	0	0	0	0	0	0.0376216	0	0	0	0	0	0	0	0	0	0	0	0	0	0	0	0	0	0	0	0	0	0	0	0	0	0	0	0	0	0	0	0	0	0	0	0	0	0	0	0	0	0	0	0	0	0	0	0	0	0	0	0	0	0	0	0	0	0	0	0	0	0	0	0	0	0	0	0	0	0	0	0	0	0	0	0	0	0	0	0	0	0	0.0112069	0	0	0	0	0	0	0	0	0	0	0	0	0	0	0	0	0	0	0	0	0	0	0	0	0	0	0	0	0	0	0	0	0	0	0	0	0	0	0	0	0	0	0	0	0	0	0	0	0	0	0	0	0	0	0	0.0318911	0	0	0	0	0	0	0	0	0	0	0	0	0	0	0	0	0	0	0	0	0	0	0	0	0	0	0	0	0	0	0	0	0	0.34553	0	0	0	0	0	0	0	0	0	0	0	0	0	0	0	0	0	0	0	0	0	0	0	0	0	0	0	0.00753099	0.00525127	0	0	0	0	0	0	0	0	0	0	0	0	0	0	0	0	0	0	0	0	0	0	0	0	0	0	0	0	0	0	0	0	0	0	0.0122488	0	0	0	0	0	0	0	0	0	0	0	0	0	0	0	0	0	0	0	0	0	0	0	0	0	0	0	0	0	0.000741847	0	0	0	0	0	0	0	0.0043844	0	0	0	0	0	0	0	0	0	0.0101316	0	0	0	0	0	0	0	0	0	0	0	0	0	0	0	0	0	0	0.116362	0	0	0	0	0	0	0	0	0	0	0	0	0	0	0	0	0	0	0	0	0	0	0	0	0	0	0	0	0	0	0	0	0	0	0	0	0	0	0	0	0	0	0	0	0	0	0	0	0	0	0	0	0	0	0	0	0	0	0	0	0	0	0	0	0	0	0	0	0	0	0	0	0	0	0.0197089	0	0	0	0	0	0	0	0	0	0	0	0	0	0	0	0	0	0	0	0	0	0	0	0	0	0	0	0	0	0	0	0	0	0	0	0	0	0	0.0618733	0	0	0	0	0	0	0	0.100737	0	0	0	0.00548883	0	0	0	0	0	0	0	0	0	0	0	0	0	0	0	0	0	0	0	0	0	0	0	0	0	0	0	0	0	0	0	0	0	0	0	0	0	0	0	0	0	0	0	0	0	0	0	0	0	0	0	0	0	0	0	0	0	0	0	0	0	0	0	0	0	0	0.0518167	0	0	0	0	0	0	0	0	0	0	0	0	0	0	0	0	0	0	0	0	0	0	0	0	0	0	0	0	0	0	0	0	0	0.00450526	0	0	0	0	0	0	0.200307	0	0	0	0	0	0.261038	0	1.90212	0	0	0	0	0	0	0	0	0.308246	0	0.185478	0	0	0	0	0	0	0	0	0	0	0	0	0	0.152208	0	0	0.0739471	0	0	0	0	0	0.55974	4.42724	0	0	0	0	0	0	0	0	0.278017	0	0	0	0	0	0	0	0	0	0	0.0857458	0	0	0	0.251494	0	0	0	0	0	0	0	0	0	0	0.0307991	0	0	0	0	0	0	0	0	0	0	0	0.121296	0	0	0	0	0	0	0	0	0	0.0756975	0	0	0	0	0	0	0	0	0	0	0	0	0	0	0	0	0.234369	0	0	0	0	0	0	0	0	0	0	0	0	0	0	0	0	0	0	0	0	0	0	0	0	0	0	0.0330163	0	0	0	0	0	0	0	0	0	0	0	0	0	0	0	0	0	0	0	0	0	0	0	0	0	0	0	0	0.0139784	0	0	0	0	0	0	0	0	0	0	0	0	0	0	0	0	0	0	0	0	0	0	0	0	0	0	0	0	0	0	0	0	0	0	0	0	0	0	0	0	0	0	0.261063	0	0	0	0	0	0	0	0	0	0	0	0	0	0	0	0	0	0	0	0	0	0	0	0	0	0	0	0	0	0	0	0	0	0	0	0	0	0	0	0	0	0	0	0	0	0	0	0	0	0	0	0	0	0	0	0	0	0	0	0	0	0	0	0	0	0	0	0	0	0	0	0	0	0	0	0	0.112515	0	0	0	0	0	0	0	0	0	0	0	0	0	0	0	0	0	0	0	0	0	0	0	0	0	0	0	0	0	0	0	0	0	0	0	0	0	0	0	0	0	0	0	0.0092064	0	0	0	0	0	0	0	0	0	0	0	0	0	0	0	0	0	0	0	0	0	0	0	0	0	0	0	0	0	0	0	0	0	0	0	0	0	0	0	0	0	0	0	0	0	0	0	0	0	0	0	0	0	0	0	0	0	0	0	0	0	0	0	0	0	0	0	0	0	0	0.834111	0	0	0	0	0	0	0	0	0	0	0	0	0	0	0	0	0	0	0	0	0	0	0	0	0	0	0	0	0	0	0	0	0	0	0	0	0	0	0	0	0	0	0	0	0	0	0	0	0	0	0	0	0	0	0	0	0	0	0	0	0	0	0	0	0	0	0	0	0	0	0	0	0	0	0	0	0	0	0	0	0	0	0	0	0	0	0	0	0	0	0	0	0	0	0	0	0	0	0	0	0	0	0	0	0	0	0	0	0	0	0	0	0	0	0	0	0	0	0	0	0	0	0	0	0	0	0	0	0	0.014491	0	0	0	0	0	0	0	0	0	0	0	0	0	0	0	0	0	0	0	0	0	0	0	0	0	0	0	0	0	0	0	0	0	0	0	0	0	0	0	0	0	0	0	0	0	0	0	0	0	0	0	0	0	0	0	0	0	0	0	0	0.00659327	0	0	0	0	0.0161748	0.0053388	0	0	0	3.76443	0	0	0	0	0	0	0	0	0	0	0	0	0	0	0.139434	0	0	0.00840204	0	0	0	0	0	0	0	0	0	0	0	0	0	0	0	0	0	0	0	0	0	0	0	0	0	0	0	0	0	0	0	0	0	0	0	0	0	0	0	0	0	0	0	0	0	0	0	0	0	0	0	0	0	0	0	0	0	0.00510541	0	0	0	0	0	0	0	0	0	0	0	0	0	0	0	0	0	0	0	0	0	0	0	0	0	0	0	0	0	0	0	0	0	0	0	0	0	0	0	0	0	0	0	0	0	0	0	0	0	0	0	0	0	0	0	0	0	0	0	0	0	0	0	0	0	0	0	0	0	0	0	0	0	0	0	0	0	0	0	0	0	0	0	0	0	0	0	0	0	0	0	0	0	0	0	0	0	0	0	0	0	0	0	0	0	0	0	0	0	0	0	0	0	0	0	0	0	0	0	0	0	0	0	0	0	0	0	0	2.16389	0	4.19721	0	0	0	0.0144618	0.0448609	0.0337707	1.01504	0	0	0	0	0.3789	0	0	0	0	1.05179	0	0	1.54395	0	0	0.0240517	0	0	0	0	0	0.0628027	0	0	0	0	0	0	0.0101775	0	0	0	0	0.137117	0	0	0.0381676	0	0	0	0	0	0	0	0	0	0	0	0	0	0	0	0	0	0.00972736	0	0	0	0	0	0	0	0	0	0	0	0	0	0	0	0	0	0	0	0	0	0.0136033	0	0	0	0.673405	0.141672	0	0	0	0	0	0	0	0	0	0	0	0.0113653	0	0	0	0	0	0	0	0	0	0	0	0	0	0	0	0	0	0	0	0	0	0	0	0.052121	0	0	0	0	0	0	0	0	0	0	0	0.0265356	0	0	0	0	0	2.65108	0	0.101666	0	0.10275	0	0	0	0	0	7.13026	0	0	0	0	0	0	0	0	0	0	0	0	0	0	0	0.18747	0	0	0	0	0	0	0	0	0.0207175	0	0	0	0	0	0	0	0	0	0	1.84503	0	0	0	0	0	0	0	0	0	0	0	0	0	0	0	0	0	0	0	0	0	0	0	0	0	0	0	0	0	0	0	0	0	0	0	0	0	0	0	0	0	0	0	0	0	0	0	0	0	0	0	0	0	0	0	0	0	0	0	0	0	0	0	0	0.0170291	0.14912	0	0.381026	0	0	0	0	0	0	0	0	0	0	0	0	0	0	0	0	0	0	0.107276	0	0	0	0	0	0	0	0.0546883	0	0	0	0	0	0	0	0	0	0	0	0	0	0	0	0	0	0	0.838007	0	0	0	0	0	0	0	0	0	0	0	0	0	0	0	0	0.0409308	0	0	0	0	0	0	0	0	0	0	0	0	0	0	0.0967568	0	0	0	0	0.0145285	0	0.0395888	0	0	0	0	0	0	0	0	0	0	0	0	0.0848789	0	0	0	0	0	0	0	0	0	0	0	0	0	0	0	0	0	0	0	0	0	0	0	0	0	0	0	0	0	0	0	0	0	0	0	0	0	0	0	0	0	0	0	0.00911888	0	0	0	0	0	0.0141284	0	0	0	0	0	0	0	0	0	0	0	0	0	0	0	0	0	0	0	0	0	0	0	0	0	0	0	0	0	0	0	0	0	0	0	0	0	0	0	0	0	0	0	0	0	0	0	0	0	0	0	0	0	0	0	0	0	0	0	0	0	0	0	0	0	0	0	0	0	0	0	0	0	0	0	0	0	0	0	0	0	0	0	0	0	0	0	0	0	0	0	0	0	0	0	0	0	0	0	0	0	0	0	0	0	0	0	0	0	0	0	0	0	0	0	0	0	0	0	0	0	0	0	0	0	0	0	0	0	0	0	0	0	0	0	0	0	0	0	0	0	0	0	0	0	0	0	0	0	0	0	0	0	0	0	0	0	0	0	0	0	0	0	0	0	0	0	0	0	0	0	0	0	0	0	0	0	0	0	0	0	0	0	0	0	0	0.0108818	0	0	0	0	0	0	0	0	0	0	0	0	0	0	0	0	0	0	0	0	0	0	0	0	0	0	0	0	0	0	0	0	0	0	0	0	0	0	0	0	0	0	0	0	0	0	0	0	0	0	0	0	0	0	0	0	0	0	0	0	0	0	0	0	0	0	0	0	0	0	0	0	0	0	0	0	0	0	0	0	0	0	0	0	0	0	0	0	0	0	0	0	0	0	0	0	0	0	0	0	0	0	0	0	0	0	0	0	0	0	0	0	0	0	0	0	0	0	0	0	0	0	0	0	0	0.00416351	0	0	0	0	0	0	0.0090522	0	0	0	0	0	0	0	0	0	0	0	0	0	0	0.900927	0	0	0	0	0	0	0	0	0	0	0	0	0	0	0	0	0	0	0	0	0	0	0	0	0	0	0	0	0	0	0	0	0	0	0	0	0	0	0	0	0	0	0	0.00842704	0	0	0	0	0	0	0	0	0.16359	0	0	0	0	0	0	0	0	0	0	0	0	0	0	0	0	0	0	0	0	0	0	0	0	0	0	0	0	0	0	0	0	0	0	0	0	0	0	0	0	0	0	0	0	0	0	0	0	0	0	0	0	0	0	0	0	0	0	0	0	0	0	0	0	0	0	0	0	0	0	0	0	0	0	0	0	0	0	0	0	0	0	0	0	0	0	0	0	0	0	0.0298906	0	0	0	0	0	0	0	0	0	0	0	0	0	0	0	0	0	0	0	0	0	0	0	0	0	0	0	0	0	0	0	0	0	0	0	0	0	0	0	0	0	0	0	0.00733095	0	0	0	0	0	0	0	0	0	0	0	0	0	0	0	0	0	0	0	0	0	0	0	0	0	0	0	0	0	0	0	0	0	0	0	0	0	0	0	0	0	0	0	0	0	0	0	0	0	0	0	0	0	0	0	0	0	0	0	0	0	0	0	0	0	0	0	0	0	0	0	0	0	0	0	0	0	0	0	0	0.0107318	0	0	0	0	0	0	0	0	0	0	0	0	0	0.0462821	0	0	0	0	0	0	0	0	0	0	0	0	0	0	0	0	0	0	0.172354	0	0	0	0	1.78022	0.0242517	0	0	0	0	0	0	0	0	18.1796	0	0.077698	0	0	0	0	0	0	0.198911	0	0	0	0	0	0	0	0	0	0	0	0	0	0	0	0	0	0	0	0	0	0	0	0	0	0	0	0	0	0	0	0	0	0	0	0	0	0	0	0	0	0	0	0	0	0	0	0.00685166	0	0	0	0	0	0	0	0	0	0	0	0	0	0	0	0	0	0	0	0	0	0	0	0	0	0	0	0	0	0	0	0	0	0	0	0	0	0	0	0	0	0	0	0	0	0	0	0	0	0	0	0	0	0	0	0	0	0	0	0	0	0	0	0	0	0	0	0	0	0	0	0	0	0	0	0	0	0	0	0	0	0	0	0	0	0	0	0	0	0	0	0	0	0	0	0	0	0	0	0.0112527	0	0	0	0	0	0	0	0	0	0	0	2.30255	0	0	0.00636404	0	0	0	0	0	0	0.0158372	0	0	0	0	0	0	0	0	0	0	0	0	0	0	0	0	0	0	0	0	0	0	0	0	1.06821	0	0	0	0	0	0	0	0	0	0	0	0	0	0	0	0	0	0	0	0	0	0	0	0	0	0	0	0	0	0	0	0	0	0	0	0	0	0	0	0	0	0	0	0	0	0	0	0	0	0	0	0	0	0	0	0	0	0	0	0	0	0	0	0	0	0	0	0	0	0	0	0	0	0	0	0	0	0	0	0	0	0	0	0	0	0	0	0	0	0	0	0	0	0	0	0	0	0	0	0	0	0	0	0	0	0	0	0	0	0	0	0	0	0	0	0	0.00682249	0	0	0	0	0	0	0	0	0	0	0	0	0	0	0	0	0	0	0	0	0	0	0	0	0	0	0	0	0	0	0	0	0	0	0	0	0	0	0	0	0	0	0	0	0	0	0	0	0	0	0	0	0	0	0	0	0	0	0	0	0	0	0	0	0	0	0	0	0	0	0	0	0	0	0	0	0	0	0	0	0	0	0	0	0	0	0	0	0	0	0	0	0	0	0	0	0	0	1.87452	0	0	0	0	0	0	0	0	0	0	0	0	0	0	0	0	0	0	0	0	0	0	0	0	0	0	0	0	0	0	0	0	0	0	0	0	0	0	0	0	0	0	0	0	0	0	0	0	0	0	0	0	0	0	0	0	0	0	0	0	0	0	0	0	0	0	0	0	0	0	0	0	0.0286736	0	0	0	0	0	0	0	0	0	0	0	0	0	0.0179294	0	0	0	0	0	0	0	0	0	0	0	0	0	0	0	0	0	0.106167	0	0	0	0	0	0	0	0	0	0	0	0	0	0	0	0	0	0	0	0	0	0	0.0445816	0	0	0	0	0	0	0	0	0	0	0	0	0	0	0	0	0	0	0	0.0214385	0	0	0	0	0	0	0	0	0.00413434	0	0	0	0	0	0	0	0	0	0	0	0	0	0	0	0	0	0.0858417	0	0	0	0	0	0	0	0	0	0	0	0	0	0	0	0	0	0	0	0	0	0	0	0	0	0	0	0	0	0	0	0	0	0	0	0	0	0	0	0	0	0	0	0	0	0	0	0	0	0	0	0	0	0	0	0	0	0	0	0	0	0	0	0	0	0	0	0	0	0	0	0	0	0	0	0	0	0	0	0	0	0	0	0	0	0	0	0	0	0	0	0	0	0	0	0	0	0	0	0	0	0	0	0	0	0	0	0	0	0	0	0	0	0	0	0	0	0	0	0	0	0	0	0	0	0	0	0	0	0	0	0	0	0	0	0	0	0	0	0	0	0	0	0	0	0	0	0	0	0	0	0	0	0	0	0	0	0	0	0	0	0	0	0	0	0	0	0	0	0	0	0	0	0	0	0	0	0	0	0	0	0	0	0	0	0	0	0	0	0	0	0	0	0	0	0	0	0	0	0	0	0	0	0	0	0	0	0	0	0	0	0	0	0	0	0	0	0	0	0	0	0	0	0	0.0103984	0	0	0	0	0	0	0	0	0	0	0	0	0	0	0	0	0	0	0	0	0	0	0	0	0	0	0	0	0	0	0	0	0	0	0	0	0	0	0	0	0	0	0	0	0	0	0	0	0	0	0	0	0	0.00475115
ERS2637812	0	0.153447	0	0	0	0	0	0	0	0	0	0	0.0167913	0	0	0	0.21002	0	0	0	0	0	0	0	0	0	0	0	0	0	0	0	0	0	0	0	0	0	0	0	0	0	0	0	0	0	0.0370794	0	0	0	0	0	0	0	0	0	0	0	0	0	0	0	0	0	0	0	0	0	0	0	0	0	0	0	0	0	0	0	0	0	0	0	0	0	0	0	0	0	0	0	0	0	0	0	0	0	0	0	0	0	0	0	0.776785	0	0	0	0	0	0	0	0	0	0	0	0	0	0	0	0	0	0	0	0	0	0	0	0	0	0	0	0	0	0	0	0	0	0.0687095	0	0	0	0	0	0	0	0.00928759	0	0	0	0	0	0	0	0	0	0	0	0	0	0	0	0.0372968	0	0	0	0	0	0	0	0	0	0	0	0	0	0	0.00928759	0	0	0	0	0	0	0	0	0	0	0	0	0	0	0	0	0	0	0	0	0	0.068288	0	0	0	1.0343	0	0	0	0	0	0	0.0252314	0	0	0	0	0	0	0	0	0	0	0	0.0178075	0	0	0	0	0.010286	0	0	0	0	0	0	0	0	0	0	0	0	0	0	0	0	0	0	0	0	0	0	0	0	0	0	0	0	0	0	0.0804732	0.0354242	0.0278628	0.161563	0.0180338	0.0574828	0	0	0	0	0.0208383	0	0	0	0	0	0	0	0	0	0	0	0	0	0	0	0.0555126	0.267308	0	0	0.325989	0	0	0	0.00935859	0	0	0.0255908	0	0	0	0	0	0	0	0.00833354	0	0	0	0.0277208	0.204846	0	0	0.0231679	0	0	0	0	0.0300815	0	0	0	0	0	0	0	0	0	0	0	0	0	0	0	0	0	0	0	0	0	0	0.0213131	0	0	0.621772	0.38281	0	0	0	0	0	0	0	0.0758494	0	0	0	0	0	0	0	0	2.36026	0	0	0	0	0.0133789	5.20595	0	0.0159748	0	0.063886	0.00590625	0.0126601	0	0.0765993	0.375564	0	0	0.0609972	0	0	2.21098	0.012274	0	0	0	0	0	0.0220142	0	0	0	0	0.7239	0	2.24777	0	0	0	0	0.0178741	0	0	0.0379358	0.0376163	0.0305208	0	0	0.442427	0	4.48086	0.00865304	2.02843	0	0	0	0	0	0	0	0	0	0	0	0	0	0	0	0.296679	0	0	0	0	0	0.00424664	0	0	0	0.0474541	0	0	0	0	0	0	0	0.0356372	0	0	0	0.0117016	0	0	0	0	0	0.00876841	0.285204	0.0761689	0.0900537	0	0.236086	0.233672	0	0	0	0.0383529	0	0	0.0218633	0	0	0	0	0	0	0	0.018127	0	0	0	0	0.03526	0	0	0	0.0145149	0	0.122385	0.0187527	0	0	0	0.0168091	0.0380112	0.413841	0	0.433872	0	0	0.0425907	0	0	0.0431942	0	0	0	0.0576692	0.0159127	0.0390629	0.0405184	0	0.13745	0	0.0761689	0	0.163738	0	0	0	0.0570745	0.0274501	0	0	0.0102283	0.13256	0	0	0	0	0	0.0341285	0	0	0.00974909	0	0	0	0	0	0	0	0	0	0	0.0367554	0	0	0	0	0	0.475673	0	0.843476	0.0166138	0	0.249704	0	0	0	0	0	0	0.0477648	0.0652971	0.115889	0	0	0	0	0	1.74028	0	0	0	0	0	0	0	0.0204212	0	0	0	0	0	0	0	0	0	0	0	0	0	0	0	0	0	0	0	0	0	0	0	0	0	0	0	0	0	0	0	0	0	0	0	0	0	0	0	0	0	0	0	0	0	0	0	0	0	0	0	0	0	0	0	0	0	0	0	0	0	0	0	0	0	0	0	0	0	0.0604603	0	0	0	0	0	0	0.0377938	0	0	0	0	0	0	0	0	0	0.0347941	0.0988487	0	0	0	0	0	0	0	0	0	0	0	0	0	0	0	0	0	0	0	0	0	0	0	0	0	0	0	0	0	0	0.07971	0	0	0	0	0	0	0	0	0	0	0	0	0	0	0	0	0	0	0	0	0	0	0	0	0	0	0	0	0	0	0	0	0	0.0109561	0	0	0	0	0	0	0	0	0	0	0	0	0	0	0	0	0	0	0	0	0	0	0	0	0	0	0	0	0	0	0	0	0	0	0	0	0	0	0	0	0.0534314	0	0	0	0	0	0	0	0	0	0	0	0	0	0	0	0	0	0	0	0	0	0	0	0	0	0.181878	0	0	0	0	0	0	0	0	0	0	0	0	0	0	0	0	0	0	0	0	0	0	0	0	0	0	0	0	0	0	0	0	0	0	0	0	0	0	0	0	0	0.399721	0	0	0	0	0	0	0	0	0	0	0	0	0	0	0.00935415	0	0	0	0	0	0	0	0	0	0.146321	0	0	0	0	0	0	0	0	0	0	0	0	0	0	0	0	0	0	0	0	0	0	0	0.00444189	0	0	0	0	0	0	0	0	0	0	0	0	0	0	0	0	0	0	0	0	0	0	0	0	0	0	0	0	0	0	0	0	0	0	0	0	0	0	0	0	0	0	0	0	0	0	0	0	0	0	0	0	0	0	0	0	0	0	0	0	0	0	0	0	0	0	0	0	0	0	0	0	0	0	0	0	0	0	0	0	0	0	0	0	0	0	0	0	0	0	0	0	0	0	0	0	0	0	0	0	0	0	0	0	0	0	0	0	0	0	0	0	0	0	0	0.00853766	0	0	0	0	0	0	0	0	0	0	0	0	0	0	0	0	0	0	0	0	0.00768567	0	0	0	0	0	0	0	0	0	0	0	0	0	0	0	0	0	0	0	0	0	0	0	0	0	0	0	0	0	0	0	0	0	0	0	0	0	0	0	0	0	0	0	0	0	0	0	0	0	0	0	0	0	0	0	0	0	0	0.0132014	0	0	0	0	0	0	0	0	0	0	0	0	0	0	0	0	0	0	0	0	0	0	0	0	0	0	0	0	0	0	0	0	0	0.25652	0	0	0	0	0	0	0	0	0	0	0	0	0	0	0	0	0	0	0	0	0	0	0	0	0	0	0	0.0758494	0.00805842	0	0	0	0	0	0	0	0	0	0	0	0	0	0	0	0	0	0	0	0	0	0	0	0	0	0.0108762	0	0	0	0	0	0	0	0	0.066939	0	0	0	0	0	0	0	0	0	0	0	0	0	0	0	0	0	0	0	0	0	0	0	0	0	0	0	0	0	0	0	0	0	0	0	0	0	0.00475251	0	0.00238291	0	0	0	0	0	0	0	0.0518561	0	0	0	0	0	0	0	0	0	0	0	0	0	0	0	0	0	0	0.00838235	0	0	0	0.00579975	0	0	0	0	0	0	0	0	0	0	0	0	0	0	0	0	0	0	0	0	0	0	0	0	0	0	0	0	0	0	0	0	0	0	0	0.00576425	0	0	0	0	0	0	0	0	0	0	0	0	0	0	0	0	0	0	0	0	0	0	0	0	0	0.062395	0	0	0	0	0	0	0	0	0	0	0	0	0	0	0	0	0	0	0	0	0	0	0	0	0	0	0	0	0	0	0	0	0	0	0	0	0.00232966	0	0	0	0.00745936	0	0	0	0.472638	0	0	0	0	0	0	0	0	0	0	0	0	0	0	0	0	0	0	0	0	0	0	0	0	0	0	0	0	0	0	0	0	0	0	0.0292251	0	0	0	0	0	0	0	0	0	0	0	0	0	0	0	0	0	0	0	0	0	0	0	0	0	0	0	0	0	0	0	0	0	0	0	0	0	0.060163	0	0	0	0	0	0	0	0	0.189093	0	0	0	0	0	0	0	0	0	0	0	0	0	0	0	0	0	0	0	0	0	0	0	0	0	0.00418008	0	0	0	0	0	0	0	0.00500989	0.00621687	0	0	0	0	0	0.267365	0	0	0	0	0	0.305035	0	1.3036	0	0	0	0	0	1.00858	0	0	9.42043	0	0.78736	0	0	0	0	0	0	0	0	0	0	0	0	0	0	0	0	0.871773	0	0	0	0	0	0.534305	9.51257	0	0	0	0	0	0	0	0	0.171046	0	0	0	0.155462	0	0	0	0	0.111407	0	0.278872	0	0	0	0.401878	0.0498548	0.290848	0	0	0	0	0	0	0	0	0.136665	0	0	0.011067	0	0	0	0.450206	0	0.0503917	0.0134588	0	0.0347719	0	0.0452088	0	0	0	0	0	0	0	0.0159171	0	0	0	0	0	0	0.00659849	0	0	0	0	0	0	0	0	0	0	0	0	0	0	0	0	0	0	0	0	0.00628344	0.0518383	0	0	0	0.0334273	0	0	0	0	0	0	0	0	0	0	0.264659	0	0	0	0	0	0	0	0	0	0	0	0	0	0	0	0	0.0190633	0	0	0	0	0	0	0	0	0	0	0	0.04587	0	0	0	0	0	0	0	0	0	0	0	0	0	0	0	0	0	0	0	0	0	0	0	0	0	0	0.094642	0	0	0	0.00850216	0	0	0	0	0	0	0	0	0	0	0	0.00758805	0	0	0	0	0	0	0	0	0	0	0	0	0	0	0	0	0	0	0	0	0	0	0	0	0	0.0511461	0	0	0	0	0	0	0	0	0	0	0	0	0	0	0	0	0	0	0	0	0	0	0	0	0	0	0	0	0	0	0.00751705	0	0	0	0	0	0	0	0.0423067	0	0	0	0	0	0	0	0	0	0	0	0	0	0	0	0	0	0	0	0	0	0	0	0	0	0	0	0	0	0	0	0	0	0	0	0	0	0	0	0	0	0	0	0	0	0	0	0	0	0	0	0	0	0.57213	0	0.0264827	0	0	0	0	0	0	0	0	0	0	0	0	0	0	0	0	0	0	0	0	0	0	0	0	0	0	0	0	0	0	0	0	0	0	0	0	0	0	0	0	0	0	0	0	0	0	0	0	0	0	0	0	0	0	0	0	0	0	0	0	0.0321715	0	0	0	0	0	0	0	0	0	0.0400214	0	0	0	0	0	0	0	0	0	0	0	0	0	0	0	0	0	0	0	0	0	0	0	0	0	0	0	0	0	0	0	0	0	0	0	0.0206075	0	0	0	0	0	0	0	0	0	0	0	0	0	0	0.0186284	0	0	0	0	0	0	0	0	0	0	0	0	0	0	0	0	0	0	0	0	0	0	0	0	0	0	0	0	0	0	0	0	0	0	0	0	0	0	0.0215572	0	0	0	0	0	0	0	0	0	0	0	0	0	0	0	0	0	0	0	0	0	0	0	0	0	0	0	0	0	0	0	0	0	0	0	0	0	0	0	0	0	0	0	0	0	0	0	0	0	0	0.00846223	0	0	0	0	0	0	0	0	0	0	0	0	0	0	0	0	0	0	0	0	0	0	0	0	0	0	0	0	0	0	0	0.00551132	0	0	0	0	0	0	0	0	0	0	0	0	0	0	0	0	0	0.00726411	0	0	0	0	0	0.00617694	0	0	0	0.024477	0	0	0	0	0	0	0	0	0	0	0	0	0	0	0.0524773	0	0	0.141533	0	0	0	0	0	0	0	0	0	0	0	0	0.0667482	0	0	0	0	0	0	0	0	0	0	0	0	0	0	0	0	0	0	0.0274723	0	0	0	0	0	0	0	0	0	0	0	0	0	0	0	0	0	0	0	0	0	0	0	0	0	0.00750817	0	0	0	0	0	0.0137073	0	0	0	0	0	0	0	0	0	0	0	0	0.00811167	0.0517141	0	0	0.0177853	0	0	0	0	0	0	0.0141377	0	0	0	0	0	0	0	0	0	0	0	0	0	0	0	0	0	0	0	0	0	0	0	0	0	0	0.0148965	0	0	0	0	0	0	0	0	0	0	0	0	0	0	0	0	0	0	0	0	0	0	0	0	0.135995	0	0	0	0	0	0	0	0	0.0116217	0	0	0	0	0	0	0	0	0	0	0	0	0	0	0	0	0	0	0	0	0	0	0	0	0	0	0	0	0	0	0	0	0	0	0	0	0.00751261	0.536701	0	0	0	0.0137162	0	0	0.0421824	0	3.03182	0	0	0	0	0	0	0	0	0	0	0.0533693	0	0	0	0	0	0	0	0	0.0102505	0	0.095321	0	0	0	0	0	0	0.0218855	0	0	0	0	0	0.0116927	0	0.256192	0.016139	0	0.0249873	0	0	0	0	0.0120521	0	0	0	0	0	0	0.00361209	0	0	0	0	0	0	0	0	0	0	0	0	0	0	0.163884	0	0	0	0.00433983	0	0	0	0	0	0	0	0	0	0.0631317	0	0	0	0	0	0	0	0	0	0	0	0	0	0.0212865	0	0	0	0	0	0	0	0	0	0	0	0	0	0	0	0	1.81589	0	0	0	0	0	0.110714	0	0	0	0	0.165326	0.154517	0	0	0	0	0	0.0236605	0	0	0	0	0	10.9075	0	0.0436912	0	0	0	0.0839877	0	0	0	5.67072	0	0	0	0	0	0	0	0	0	0	0	0	0	0	0	0.0337912	0	0	0	0	0	0.0192985	0	0	0.326268	0	1.95312	0	0	0.0219077	0	0.659122	0	0	0	0.395129	0	0	0.366259	0.0164053	0	0	0	0	0	0	0	0	0	0	0	0	0	0	0	0	0	0	1.57272	0	0	0	0	0	0	0	0	0	0	0	0	0	0	0	0	0	0	0	0	0	0	0	0	0	0	0	0	0	0	0	0	0	0	0	0	0	0	0	0	0	0	0.0216725	0	1.61232	0	0	0	0	0	0	0	0	0	0	0	0	0	0	0	0	0	0	0.147514	0	0	0	0	0	0	0	0.159979	0	0	0	0	0	0	0	0.0387656	0	0	0	0	0	0	0	0	0	0	0	0	0	0.0201194	0	0	0	0	0	0	0.0514656	0.0112534	0	0	0	0	0	0.0383085	0	0.0504583	0	0	0.0135697	0	0	0.0329925	0	0	0	0	0	0	0.0103437	0	0	0.0197422	0	0	0.0163032	0.0206785	0	0	0	0	0.0859357	0	0.344688	0	0	0	0	0	0.0192852	0.0142087	0	0	0	0	0	0	0	0	0	0	0	0	0	0	0	0	0	0	0	0	0	0	0	0	0	0	0	0	0	0	0	0	0	0	0	0	0	0	0	0	0	0	0.0716738	0.00312841	0	0	0	0	0	0.0105833	0	0	0	0	0	0	0	0	0	0.0113732	0	0.00462826	0	0	0	0	0	0	0	0	0	0	0	0	0	0	0	0	0	0	0	0	0	0	0	0.00356328	0	0	0	0	0	0	0	0	0.00762798	0	0	0	0.00572432	0	0	0	0	0	0	0	0	0	0	0	0	0	0	0	0	0	0	0	0	0	0	0	0	0	0	0	0	0	0	0.0876042	0	0.00981565	0	0	0	0	0	0.0125536	0	0	0	0	0	0	0	0	0	0	0	0	0	0	0	0	0	0	0	0	0	0	0	0	0	0	0	0	0	0	0	0	0	0	0	0	0	0	0	0	0	0	0	0	0	0	0	0	0	0	0.00167736	0	0	0	0	0	0	0	0	0	0	0	0	0	0	0	0	0	0	0	0	0	0	0	0	0	0	0	0	0	0	0.00712211	0	0	0	0	0	0	0	0	0	0	0.00244504	0.00469483	0	0	0	0.0123006	0	0	0	0	0	0	0	0	0	0	0	0	0.00253822	0	0.00514745	0	0	0	0	0	0	0	0	0	0	0	0	0	0	0	0	0	0	0	0	0	0	0	0	0	0	0	0	0	0	0	0	0	0	0.00632781	0	0	0	0	0	0	0	0	0	0	0	0	0.0563912	0.013765	0	0	0	0	0	0	0	0	0	0	0	0	0	0	0	0	0	0	0	0	0	0	0	0	0	0	0	0	0	0	0	0	0	0	0	0	0	0	0	0	0	0	0	0.00481908	0	0	0	0	0	0	0	0.0211933	0	0	0	0	0	0	0	0	0	0.00787648	0	0	0	0	0	0	0	0	0	0	0	0	0	0	0	0	0	0	0	0	0	0.115218	0	0	0	0	0	0	0	0	0	0	0	0	0	0	0	0	0	0	0	0	0	0	0	0	0	0	0	0	0	0	0	0	0	0	0	0	0	0	0	0.0335516	0	0	0.0755033	0	0	0	0	0	0	0	0	0	0	0	0.0273392	0	0	0	0	0	0	0	0	0	0	0.0656033	0	0	0	0	0	0	0	0	0	0	0	0	0.00363871	0	0	0	0	0	0	0	0.00442414	0	0	0	0	0	0	0	0	0	0	0	0	0.0147678	0	0.0187261	0	0	0	0	0	0	0	0	0	0	0	0	0.0287192	0	0	0	0	0	0	0	0	0	0	0	0	0	0	0	0	0	0	0	0	0	0	0	0	0	0	0	0	0.0237892	0	0	0	0	0	0	0	0	0	0	0	0	0	0	0	0	0	0	0	0	0	0	0	0	0	0	0	0	0	0	0	0	0	0	0	0	0	0	0	0	0	0	0	0	0	0	0	0	0	0	0	0	0	0	0	0	0	0	0	0	0	0	0	0	0	0	0.00542257	0	0	0	0	0	0	0	0	0	0	0	0	0	0	0	0	0	0	0	0	0	0	0	0	0	0	0	0	0	0	0	0	0	0	0	0	0	0	0	0	0	0	0	0	0	0	0	0	0	0	0	0	0	0	0	0	0	0	0	0	0	0	0	0	0	0	0	0	0	0	0	0	0	0	0	0	0	0	0	0	0	0	0	0	0	0	0	0	0	0	0.121639	0	0	0	0	0.410074	0.0254044	0	0.0755743	0	0	0	0	0	0	0.0335205	0.0422756	0.0170487	0	0	0	0	0	0	0.202028	0	0	0	0	0	0	0	0	0	0	0	0	0	0	0	0	0	0	0	0	0	0	0	0	0	0	0	0	0	0	0	0	0	0	0	0	0	0	0	0	0	0	0	0	0	0	0	0.0038384	0	0	0	0	0	0	0	0	0	0	0	0.0238779	0	0	0	0	0	0	0	0	0	0	0	0	0	0	0	0	0	0	0	0	0	0	0	0	0	0	0.00440639	0	0	0	0	0	0	0	0	0	0	0	0	0	0	0	0	0	0	0	0	0	0	0.414414	0	0	0	0	0	0	0	0	0	0	0	0	0	0	0	0	0.0341728	0	0	0	0	0	0	0	0	0	0	0.0566308	0	0	0	0	0	0	0	0	0	0	0	0	0	0	0	0	0	0	0	0	0	0.0413881	0	0	0	0	0	0	0	0	0	0.0497128	0	0	0	0	0	0	0	0	0.00934084	0	0	0	0	0	0	0	0	0	0	0	0	0	0	0	0.129596	0	0	0	0	0	0	0	0	0	0	0	0	0	0	0	0	0	0	0	0	0	0	0	0	0	0	0	0	0	0	0	0	0	0	0	0	0	0	0	0	0	0	0	0	0	0	0	0	0	0.893299	0	0	0	0	0	0	0	0	0	0	0	0	0	0	0	0	0	0	0	0	0	0	0	0	0	0	0	0	0.0075348	0	0	0	0	0	0	0	0	0	0	0	0	0	0	0	0	0	0	0	0	0	0	0	0	0	0	0	0	0	0	0	0	0	0	0	0	0	0	0	0	0	0	0	0	0	0	0	0	0	0	0	0	0	0	0	0	0	0	0	0	0	0	0	0	0.0413704	0	0	0	0	0	0	0	0	0	0	0	0	0	0	0	0	0	0	0	0	0	0	0	0	0	0	0.00403365	0	0	0	0	0	0	0	0	0	0	0.0278583	0	0	0	0	0	0.0164585	0	0	0	0	0	0.125771	0	0	0	0.014191	0	0	0	0	0	0	0	0	0	0	0	0	0.0732801	0.00634112	0	0	0	0	0	0	0	0	0	0	0	0	0	0	0	0.0709238	0	0.0215572	0	0	0	0	0	0	0	0	0	0	0	0	0	0	0.00664731	0	0	0	0	0	0	0.0738348	0	0	0	0	0	0	0	0	0	0	0	0	0	0	0	0	0	0	0	0	0	0	0	0	0	0	0	0	0	0	0	0	0	0	0.0954674	0.00665174	0	0	0	0	0	0	0	0	0	0.00974909	0	0	0	0	0.013796	0	0	0.217111	0	0	0.00499214	0	0	0	0	0	0	0	0	0	0.00528501	0.0127976	0.171698	0.0621687	0	0	0	0	0	0	0	0	0	0	0	0	0	0	0	0	0	0	0.00191698	0	0	0	0	0	0	0	0	0	0	0	0	0	0	0	0	0	0	0	0	0	0	0	0	0	0	0	0	0.00634112	0	0	0	0	0	0	0	0	0	0	0	0	0	0	0	0	0	0	0	0	0.445152	0	0	0	0	0	0	0	0	0	0	0	0	0	0	0	0	0	0	0	0	0	0	0	0	0	0.00748155	0	0	0	0	0	0	0	0	0	0	0	0	0	0	0	0	0	0	0	0	0	0	0	0	0	0	0	0	0	0	0	0	0	0	0	0	0	0	0	0	0	0	0	0	0	0	0	0	0	0	0	0	0	0	0	0	0	0	0	0	0	0	0	0	0	0	0	0	0	0	0	0	0	0	0	0	0	0	0	0	0	0	0	0	0	0	0	0	0	0	0	0	0	0	0	0	0	0	0.00722418	0	0	0	0	0	0	0	0	0	0	0	0	0	0	0	0	0	0	0	0	0	0	0	0	0	0	0	0	0	0	0	0	0	0	0	0	0	0	0	0	0	0	0	0	0	0	0	0	0.00491226	0	0	0	0	0	0	0	0	0	0	0	0	0	0	0	0	0	0	0	0	0	0	0	0	0.440852	0	0	0	0	0	0	0	0	0	0	0	0	0	0	0	0	0	0	0	0	0	0	0	0	0	0	0	0	0	0	0	0	0	0.00631893	0	0	0	0	0	0	0	0	0	0	0	0	0	0	0	0	0	0	0	0	0	0	0	0	0	0	0	0	0	0	0.00809835	0	0	0	0	0	0	0	0	0	0	0	0	0	0	0
ERS2637830	0	0.0101693	0.198373	0	0	0	0	0	0	0	0	0	0.0273907	0	0.0258014	0.122543	0.569583	0	0	0	0	0	0	0	0	0	0	0	0	0	0	0	0	0	0	0	0	0	0	0	0	0	0	0	0	0.0552617	0	0	0	0	0	0	0	0	0	0	0	0	0	0	0	0	0	0	0	0	0	0	0	0	0	0	0	0	0	0	0.0136544	0	0	0	0	0	0	0.173512	0	0	0	0	0	0	0	0	0	0	0.0540352	0	0	0	0	0	0.188709	0	0	0	0	0	0	0	0	0	0	0	0	0.0490886	0	0	0	0	0	0	0	0	0	0	0	0	0	0	0	0	0.0112527	0	0	0	0	0	0.113216	0	0	0	0	0	0	0.111908	0	0	0	0	0	0	0	0	0	0	0	0	0	0	0	0	0.0212482	0	0	0	0	0	0	0	0	0	0	0	0	0	0	0	0	0	0	0	0	0	0	0	0	0	0	0	0	0	0	0	0	0	0	0	0	0.0398391	0	0	0	0	0	0	0	0	0	0	0.266103	0	0	0	0	0	0	0	0	0	0	0	0	0	0	0	0	0	0	0	0	0	0	0	0.0107212	0	0	0	0	0	0	0.102403	0	0	0	0	0	0	0	0	0	0	0	0	0	0	0	0	0.0313664	0.141742	0.0320818	0.0749257	0.135119	0.156597	0	0	0	0	0.372048	0	1.69196	0	0	0.0140377	0	0	0	0	0	0	0	0	0	0	0.0255254	0.200933	0	0	0	0	0	0	0	0	0	0.00633154	0	0	0	0	0	0.0124484	0	0.0868734	0	0	0	1.10609	0.0540301	0	0	0	0.137858	0	0	0	0	0.186573	0	0	0	0	0	0	0	0	0	0	0	0	0	0	0	0	0.00651039	0.0384338	0	0	0	0.0216621	0.00838072	0	0.182526	0.191367	0	0	0	0	0	0	0	0.123105	0	0	0	0	0.0825093	0	0	0	0.903258	0	0	0	0	0.0328995	0	0	0.232483	0	0.168499	0	0	1.18916	0	0.690567	0	0.0127142	0.302585	0	0	1.04046	0.401268	0	0	0	0	0.0551339	0.122604	0	0.0293887	0	0	0	0	0.0103073	0	0	0	0	0.0131588	0	0	0.0122747	0.0302626	0.031673	0	0	0.665404	0	0.742788	0.172285	0	0	0	0	0	0.74962	0	0	0	0	0.117913	0	0	0	0	0	0.13007	0	0	0	0	0.188582	0	0	0	0	0.0204715	0	0	0	0	0	0	0	0.0368599	0	0	0	0	0	0	0.0413926	0.0215344	0.0903943	0	0	0.199369	0.232846	0	0.240956	0.760346	0	0	0	0.0328432	0	0	0.668572	0	0	0	0	0	0	0	0.0179572	0	0	0	0.00993422	0	0.0650017	0	0	0	0	0.443381	0	0	0	0	0.0376059	0.0270687	0.538896	0	0	0	0.0159234	0.414723	0	1.12344	0.0353677	0.535232	0.131608	0	0	0.00614246	0.0346318	0.0378461	0	0.0960053	0.0583738	0.11175	0	0.114673	0.287673	0	0	0.330461	0.0328381	0	0	0.0341617	0.612105	0	0	0	0	0	0	0	0	0	0	0.83493	0	0	0	0	0	0	0	0	0.850316	2.34304	0	0.0757331	0	0	0.369375	0.0265935	0.790691	0.0272425	0	0.291711	0	0	0.614583	0.102833	0	0	0.324595	1.44068	0.013404	0	0	0.0115286	0	0	0.490804	0	0	0.0114571	0	0	0.111535	0	0	0	0.144935	0	0	0	0	0	0	0	0	0	0	0	0	0	0	0	0	0	0	0	0	0	0	0	0.00847782	0	0	0	0	0	0	0	0	0	0	0	0	0	0	0	0	0	0	0	0	0	0	0	0	0	0	0.0102664	0	0	0.0664121	0	0	0	0	0	0	0	0	0	0	0	0	0	0.0299815	0	0	0.518905	0	0.0380199	0	0.0459356	0.0212789	0	0	0	0.038025	0	0	0	0	0.025597	0.047765	0	0.0480614	0	0	0	0.0059636	0	0	0	0	0	0	0	0	0	0	0	0	0	0	0	0	0	0	0	0.00806389	0	0	0	0	0.0316832	0	0	0	0	0	0	0	0	0	0	0	0	0	0	0	0	0	0	0	0	0	0	0	0	0	0	0	0	0.0596513	0	0	0	0	0.00897351	0	0	0	0	0	0	0	0	0	0	0	0	0	0	0	0	0	0	0	0	0	0	0	0	0	0	0	0	0.0126784	0.163301	0	0	0	0	0	0	0	0	0	0	0	0	0	0	0	0	0	0	0	0	0	0	0	0	0	0.0300684	0	0	0	0	0	0	0	0	0	0	0.108658	0	0	0	0	0	0	0	0	0	0	0	0	0	0	0	0	0	0	0	0	0	0	0	0	0	0	0	0	0	0	0.036635	0	0	0	0	0	0	0	0	0	0	0.0597331	0	0	0	0	0	0	0	0	0	0	0.736507	0	0	0	0	0	0	0	0.0743943	0	0	0	0.155779	0	0	0.0481278	0	0	0	0	0	0	0	0	0	0	0	0	0	0.32228	0	0	0	0	0	0	0	0	0	0	0	0	0	0	0	0.0778999	0.0106037	0	0	0	0	0	0	0	0	0	0	0	0	0	0	0	0	0	0.0894642	0	0	0	0	0	0	0	0	0	0	0	0	0	0	0	0	0	0.857869	0	0	0.0157241	0	0.0430023	0	0	0	0	0	0	0	0.0283514	0	0	0	0	0	0	0	0	0	0	0	0	0	0	0	0	0	0	0	0	0	0.0160511	0	0	0	0	0	0.01716	0	0	0	0.00790548	0	0	0	0	0	0	0	0	0	0	0	0	0	0	0.00745067	0	0.0124433	0	0	0	0	0	0	0	0.039926	0	0.128266	0	0	0	0	0	0	0	0	0	0	0	0	0	0	0	0	0	0	0	0	0	0	0	0.0267212	0	0	0	0	0	0	0	0	0	0	0	0	0	0	0	0	0	0	0	0	0	0	0	0	0	0	0	0	0	0.00991889	0	0	0	0	0	0	0	0	0	0	0	0	0	0	0	0	0	0	0	0.0164191	0	0	0.00870267	0	0	0.0253721	0	0	0.00826319	0	0	0	0	0	0	0	0	0	0	0	0	0	0	0	0	0	0	0	0	0	0	0	0	0	0	0	0	0.0212942	0	0.180998	0	0	0	0.00782882	0	0	0	0.00925968	0	0	0	0	0	0	0	0	0	0	0	0	0	0	0	0	0	0	0	0	0	0	0	0	0	0	0	0	0	0	0	0	0	0	0	0.0119987	0.0085187	0	0	0	0	0	0	0	0	0	0	0	0	0	0	0	0	0	0	0.081804	0	0.0158007	0	0	0	0	0	0	0	0	0	0	0	0	0	0	0	0	0	0	0	0	0	0	0	0	0	0	0	0	0	0	0	0	0	0	0	0	0	0	0	0	0	0	0.00864645	0	0	0.012055	0	0	0	0	0	0	0.00994444	0	0	0	0	0.0254079	0	0	0	0	0	0	0	0	0	0	0	0	0	0	0	0	0	0	0	0	0	0	0	0	0	0	0	0	0	0	0	0	0	0	0	0	0	0	0	0	0	0	0	0	0	0	0	0	0	0	0	0.0493185	0	0	0	0	0	0	0	0	0	0	0	0	0	0	0	0	0	0	0	0	0.0443514	0	0.00529416	0	0	0	0	0	0	0.0216059	0	0	0	0	0	0	0	0	0	0	0	0	0	0.232325	0	0	0	0	0	0.00858513	0	0	0	0	0	0	0	0	0	0	0	0	0	0	0.0130412	0	0	0	0.0924741	0	0	0	0.00795147	0	0	0.0185142	0.0213606	0.030237	0	0	0	0.0102153	0	0	0	0	0	0	0	0	0	0	0	0	0	0.00764997	0	0.0046094	0	0	0.0349435	0	0	0	0	0	0	0	0	0	0	0	0	0	0	0	0	0	0	0	0	0	0	0	0	0	0	0	0	0	0.00351582	0	0	0.0292559	0	0	0	0.162627	0.0520014	0	0	0	0	0	0	0	0	0.179378	0	0	0	0	0	0	0	0	0	0.00407283	0	0	0	0	0	0	0	0	0	0	0	0	0	0.00385309	0	0	0	0	0	0	0	0	0	0	0	0	0	0	0	0	0.963093	0	0	0	0	0	1.36922	0	0.784139	0	0.020078	0	0	0	0.285859	0	0	0	0	0.0258218	0	0	0	0	0.0853965	0	0	0	0	0	0	0	0	0	0	0	0.430202	0	0	0	0	0	0.399577	4.26393	0	0	0	0	0	0	0	0	0.315723	0	0	0	0	0	0	0	0	0.0915288	0	0.0146612	0	0	0	0.864937	0	0.00955096	0	0	0	0	0.0315504	0	0.0211511	0	0.340901	0	0	0	0	0	0	0	0	0	0	0	0.11591	0	0.0671736	0	0	0	0	0	0	0	0.00958162	0	0	0	0	0	0	0	0	0	0	0	0	0	0	0	0	0.0156168	0	0	0	0	0	0	0	0	0	0	0.441771	0	0	0	0	0	0.0207423	0	0	0	0	0	0.0254028	0	0	0	0	0	0	0	0	0	0	0	0	0	0	0	0	0	0	0	0	0.00719005	0	0	0	0.111934	0	0	0	0	0	0	0	0.0361138	0.0305283	0	0	0	0	0	0	0	0	0	0	0	0	0	0	0	0	0	0	0	0	0	0	0	0	0.0226331	0	0	0	0	0.00502843	0	0	0	0	0	0	0	0	0	0	0	0.153597	0	0	0	0	0	0	0	0	0	0	0	0	0	0	0	0	0	0	0	0	0	0	0	0	0	0	0	0	0	0.237307	0	0	0	0	0	0	0	0	0	0	0	0	0	0	0	0	0	0	0	0	0	0	0	0	0	0	0	0	0	0	0	0	0	0	0	0	0	0	0	0	0.0073638	0	0	0	0	0	0.844225	0	0	0	0	0	0	0	0	0	0	0	0	0.00785437	0.00659727	0	0	0	0	0	0	0	0	0	0	0	0	0	0	0	0	0.0417605	0	0	0	0.0140071	0	0	0	0	0	0	0	0	0.0147787	0	0.00700608	0	0	0	0	0	0	0	0	0	0	0	0	0	0	0	0	0	0	0	0	0	0	0	0.185551	0	0	0	0	0	0	0	0	0	0	0	0	0	0	0	0	0	0	0	0	0	0	0	0	0	0	0	0	0	0	0	0.00540659	0	0	0.0163271	0	0	0	0	0	0	0	0	0	0.112905	0	0	0	0	0	0	0	0	0	0	0	0	0	0	0	0	0	0	0	0	0	0	0	0	0	0	0	0	0	0	0	0	0	0	0	0.745649	0	0	0	0	0	0	0	0	0	0	0	0	0	0	0.0242888	0	0	0	0	0	0	0	0.150337	0	0	0.0555376	0	0	0	0	0	0	0	0	0	0	0	0	0	0	0	0	0	0	0	0	0	0	0	0	0	0	0	0.0437791	0	0	0	0	0	0	0	0	0	0	0	0	0	0	0	0	0	0	0	0	0	0	0	0	0	0	0	0	0	0	0	0	0	0.0787941	0	0.37468	0	0	0.0181361	0.0345909	0	0	0	0	0	0	0	0	0	0	0	0	0.0130463	0	0	0	0.00831429	0	0	0	0	0	0	0	0	0	0	0	0	0	0	0	0	0	0	0	0	0	0	0	0	0	0.0280805	0	0	0.0143852	0	0	0	0	0	0	0.763392	0	0	0	0	0	0	0	0	0	0	0	0	0	0	0	0	0	0.332291	0	0	0	0	0	0	0	0	0	0	0	0	0	0	0.0616545	0	0	0.17063	0	0	0	0	0	0	0	0	0	0	0.0239055	0	0.048322	0	0	0	0	0	0	0	0	0	0.0374373	0	0	0	0	0	0	0	0.0214577	0	0.0481432	0	0.0101284	0	0	0	0	0	0	0	0	0	0	0	0	0	0	0	0	0	0	0	0	0	0	0.00936699	0	0	0	0	0	0	0.021795	0	0	0	0	0	0.799501	0	0.00594827	0	0	0.0160205	0.0346063	0.0441521	0	0	0.0189486	0	0	0	0	0	0	0.0660391	0	0	0	0	0	0	0	0	0	0	0	0	0	0	0	0	0	0	0	0	0	0	0	0	0.0284485	0	0.0821618	0	0	0	0	0	0	0	0	0.0133938	0	0	0	0	0	0	0.0561049	0	0	0	0	0	0	0	0	0.144496	0	0	0	0	0	0	0	0	0.0108285	0	0	0	0	0	0	0	0	0	0	0	0	0	0.0144363	0	0	0	0	0	0	0	0	0	0	0	0	0	0	0.0125455	0	0	0	0	0	0	0	0.0468758	0.341474	0	0.823912	0	0.0193574	0	0	0.165591	0	1.11023	0	0	0	0	0.342669	0	0	0	0	0	0.0926785	0	0	0	0	0.0394303	0	0	0	0	0	0.0614706	0	0	0	0	0	0	0.0366248	0	0	0	0	0.992518	0	0	0.0762033	0	0	0	0	0	0	0	0	0	0	0	0	0	0	0	0	0	0	0	0	0	0	0	0	0	0	0	0	0	0.0081201	0	0	0	0	0	0	0	0	0	0	0	0.0117535	0	8.65723	0.463439	0	0	0	0	0	0	0.010062	0	0	0	0	0.00963783	0	0	0	0	0	0	0	0	0	0	0	0	0	0	0	0	0	1.84468	0	0	0	0.0654719	0.00510509	0	0	0	0	0	0.238794	2.26703	0	0	0	0	0.0905425	0	0	0	0.0357663	0	0	2.38583	0	0.00745578	0	0.189818	0	0	0	0	0	2.952	0	0	0	0	0	0	0	0	0	0	0.0806543	0	0	0	0	0.0249531	0	0	0	0	0	0	0	0	0.582925	0	0.424729	0	0	0	0	0.480108	0	0	0	0.690561	0	0	0.686019	0.00713895	0	0.0292201	0	0	0	0	0	0	0	0	0	0	0	0	0	0	0	0	0.0123922	0	0	0	0	0	0	0	0	0.641718	0	0	0	0	0	0	0	0	0	0	0	0	0	0	0.00936188	0	0	0	0	0	0	0	0	0	0	0	0	0.0276768	0	0	0	0	0	0.0485878	0	0.142804	0	0.0311262	0	0	0	0.0573722	0	0	0	0	0	0	0	0	0	0	0	0	0.114571	0	0	0	0	0	0	0	0.062605	0	0	0	0	0	0	0	0	0	0	0	0	0	0	0	0	0	0	0	0	0.0823662	0.0174718	0	0	0	0.0114775	0	0.0306254	0.0128062	0.0076653	0	0	0	0.0391492	0	0.101039	0.00412904	0.0383469	0	0	0.0152437	0	0	0.00944365	0.0130259	0.011825	0	0	0	0	0.0660544	0	0	0.00663815	0	0.13168	0.0173951	0	0	0	0	0	0	0	0.267575	0	0	0	0	0	0	0	0	0	0	0	0	0	0	0	0	0	0	0	0	0	0	0	0	0	0	0	0	0	0.00622422	0	0	0	0	0	0	0	0	0	0	0	0	0	0	0	0	0	0	0	0.0625488	0.0504325	0	0	0	0	0	0	0.0189588	0	0	0	0	0	0	0	0	0.0102306	0	0	0	0	0	0	0	0	0	0	0	0	0	0	0	0	0	0	0	0	0	0	0	0	0	0	0	0	0	0.0116615	0	0	0	0	0	0.114918	0.0220403	0	0	0	0	0	0	0	0	0	0	0	0	0	0	0	0	0	0	0	0	0	0	0	0	0	0	0	0	0	0	0.0281316	0	0	0	0.0993627	0	0	0	0	0	0.0784977	0	0	0	0	0	0	0	0	0	0	0	0	0	0	0	0	0	0	0	0	0	0	0	0	0	0	0	0	0	0	0	0	0	0	0	0	0	0	0.105566	0	0	0	0	0	0	0	0	0	0.00536571	0	0	0	0	0	0	0	0	0	0	0	0	0	0	0	0	0	0	0	0	0	0	0	0	0	0	0	0	0	0	0	0	0	0	0	0	0	0	0	0	0	0	0	0	0	0	0	0	0.027268	0	0	0	0	0	0	0	0	0	0	0	0	0.00184989	0	0	0	0	0	0	0	0	0	0	0	0	0	0	0	0	0	0	0	0	0	0	0	0	0	0	0	0	0	0	0	0	0	0	0	0	0	0	0	0	0	0	0	0	0	0	0	0	0	0	0	0	0	0	0	0	0	0	0	0.308753	0	0	0	0	0	0	0	0	0	0.194136	0	0	0	0	0	0	0	0	0	0	0	0	0	0	0	0	0.02968	0	0	0	0	0	0	0	0	0	0	0	0	0.00502332	0	0	0	0	0	0	0	0	0	0	0	0	0	0	0	0	0	0	0	0.0350355	0	0	0	0	0	0	0.722623	0	0	0	0	0	0	0.0278404	0.248826	0	0	0	0	0	0	0	0	0	0	0	0	0	0	0	0	0	0	0	0	0	0	0	0	0	0	0	0	0	0	0	0	0	0	0	0	0	0	0.00513575	0.00972982	0	0	0.286795	0	0	0.519201	0.00467072	0	0	0	0	0	0	0	0	0.0119068	0	0	0	0	0	0	0	0	0	0.0470547	0.0220505	0	0	0	0	0	0	0	0.00700608	0	0	0	0.0962046	0	0.0334258	0	0	0	0	0.0637957	0	0.0100978	0	0	0	0	0	0	0	0	0	0	0	0	0	0.0190713	0	0	0	0	0	0	0	0	0	0	0	0	0.0226382	0	0	0	0	0	0	0	0	0.130356	0	0	0	0.0163884	0	0	0	0	0	0	0	0	0	0	0	0.00590739	0	0	0	0.102618	0	0	0	0	0	0	0	0	0	0	0	0	0	0.0425679	0	0	0	0	0	0	0	0	0	0	0	0	0	0	0	0	0	0	0	0	0	0	0	0	0	0	0	0	0	0	0	0	0	0	0	0	0	0	0	0	0	0	0	0	0	0	0	0	0	0	0	0	0	0	0	0	0	0.016695	0	0	0	0	0	0	0	0	0	0	0	0.0447602	0	0	0	0	0	0	0	0	0	0	0	0	0	0	0	0	0	0	0	0	0	0	0	0	0	0.0209774	0	0	0	0	0	0	0	0	0	0	0	0	0	0	0	0	0	0	0	0	0	0	0	0	0	0	0	0	0.653809	0	0	0	0	0	0	0.0400282	0	0	0	0	0	0	0	0	0	0	0	0.103364	0	0	0	0	0	0.0184478	0.183701	0	0	0	0	0	0	0	0	0.172295	0.0102868	0	0	0	0	0	0.249613	0.0931896	0	0	0	0	0	0	0	0	0	0	0	0	0	0	0	0	0	0	0	0	0	0	0	0	0	0	0	0	0	0	0	0	0	0	0	0	0	0	0	0	0	0	0	0	0	0	0	0	0	0.0112322	0	0	0	0	0	0	0	0	0	0	0	0	0	0	0	0	0	0	0	0	0	0	0	0	0	0	0	0	0	0	0	0	0	0	0	0	0	0	0	0	0	0	0	0	0	0	0	0	0	0	0	0	0	0	0	0	0	0	0	0	0	0	0	0	0	0	0	0	0	0	0	0	0.0275031	0.00984224	0	0	0.0224747	0	0	0	0	0	0	0	0	0	0	0.0338908	0	0	0	0	0	0	0	0	0	0	0	0	0	0	0.100078	0	0	0	0	0	0	0.687444	0	0	0.0955249	0	0	0	0	0	0	0	0	0	0	0	0	0	0	0	0	0	0	0	0	0	0	0	0	0	0	0	0	0	0	0	3.26598	0	0	0	0	0	0	0	0	0	0	0	0	0.0122236	0	0	0	0	0	0	0.0626664	0	0	0.00425168	0	0	0	0	0	0.082591	0	0	0	0.0201137	0	0	0	0	0	0	0	0	0	0	0	0	0	0	0	0	0	0	0	0	0	0	0	0	0	0	0	0	0	0.00735868	0	0	0	0.0159132	0	0	0	0	0	0	0	0	0	0	0	0.0103788	0.134577	0	0	0.021657	0	0	0	0	0	0	0	0	0	0	0	0	0	0	0	0	0	0	0	0	0	0	0	0	0.0241763	0	0	0	0	0	0	0	0	0	0	0	0	0	0	0	0.00868223	0	0	0	0	0	0	0	0.207612	0	0	0.0140428	0.156341	0	0.00899906	0	0	0	0	0.0250809	0	0	0	0	0	0	0	0	0	0	0	0	0	0	0	0	0	0	0	0	0	0	0	0	0	0	0	0.418224	0	0	0.0168483	0	0.015673	0	0	0	0	0	0	0	0.0328279	0	0	0	0.269364	0	0	0	0	0	0	0.242714	0	0	0	0	0	0	0	0	0	0.011268	0	0	0	0	0	0.0443718	0	0.00435389	0	0	0	0	0	0	0	0.133335	0	0	0	0	0	0	0.0408407	0	0	0	0	0	0	0	0	0	0	0	0	0	0	0	0	0	0	0	0.0365124	0	0.0119681	0	0.484171	0	0	0	0	0.016695	0	0	0	0	0.106246	0	0	0	0	0	0	0	0	0	0	0	0	0	0	0	0	0	0	0	0	0	0	0	0	0.0177579	0	0	0	0	0	0	0	0	0	0	0.0749768	0.0249838	0	0	0	0.0563042	0	0.203043	0.0246618	0	0	0.0230521	0	0	0	0	0	0.0293428	0.00940276	0	0	0.0140377	0.0250297	0.0471671	0	0	0	0	0	0	0	0	0	0	0	0	0	0	0	0	0	0	0	0	0	0	0	0	0	0	0	0	0	0	0	0	0	0	0	0	0	0	0	0	0	0	0	0	0.156929	0	0	0	2.08825	0.00848293	0	0	0	0	0.015908	0	0	0	0	0	0	0.0478366	0.716782	0	0	0	0	0	0	0.00576941	0	0	0	0	0.011733	0	0	0	0	0	0	0	0	0	0	0	0	0	0.00513064	0	0	0	0	0	0	0	0	0	0	0	0.0125558	0	0	0	0	0	0	0	0	0	0	0	0	0	0	0	0	0	0	0	0	0	0	0	0	0	0	0	0	0	0	0	0	0	0	0	0	0	0	0	0	0	0	0	0	0	0	0	0	0	0	0	0	0	0	0	0	0	0	0	0	0	0	0.0102511	0	0	0	0	0	0	0	0	0	0	0	0	0	0	0	0	0	0	0	0.0174615	0	0	0	0	0	0	0	0	0	0	0	0	0	0	0	0	0	0	0	0	0	0	0.0161738	0	0	0	0	0	0	0	0	0.61306	0	0	0	0	0	0.00303546	0	0	0	0	0	0	0	0	0	0	0	0	0	0	0	0	0	0	0	0	0	0.125481	0	0	0	0	0	0	0	0	0	0	0	0	0	0	0	0	0	0	0	0	0	0	0	0	0	0	0	0	0.0214577	0	0	0	0	0	0	0	0	0	0	0	0	0	0	0	0	0	0	0	0	0	0.136887	0	0	0	0	0	0	0	0	0	0	0	0	0	0	0	0	0	0	0	0	0.033574	0	0	0	0	0.00714917	0	0	0	0	0	0	0	0	0	0	0	0	0	0	0	0	0	0	0	0	0	0	0	0.0188106	0	0	0	0
ERS2637836	0	0	0	0	0	0	0	0	0	0	0	0	0.0372722	0	0.0443954	0.54391	1.47529	0	0	0	0	0	0	0	0	0	0.0130481	0	0	0	0	0	0	0	0	0	0	0	0	0	0	0	0	0	0	0	0	0	0	0	0	0	0	0	0	0	0	0	0	0	0	0	0	0	0	0	0	0	0	0	0	0	0	0	0	0	0.0126315	0	0	0	0	0	0	0	0	0	0	0	0	0	0	0	0	0.0110577	0.12721	0	0	0	0	0	0.574692	0	0	0	0	0	0	0	0	0	0	0	0	1.78012	0	0	0	0	0	0	0	0	0	0	0	0	0	0	0	0	0	0	0	0	0	0	0.127153	0	0	0	0	0	0	0.171569	0.0192918	0	0	0	0	0	0	0	0	0	0	0	0	0	0	0	0.0153882	0	0	0	0	0	0	0	0	0	0	0	0	0	0	0	0	0	0	0	0	0	0	0	0	0	0	0	0	0	0	0	0	0	0	0	0	0.483973	0	0	0	0	0	0	0	0	0	0	0	0	0	0	0	0	0	0	0	0	0	0	0	0	0	0	0	0	0	0	0	0	0.0224343	0	0	0	0	0	0	0	0	0.212503	0	0	0	0	0	0	0	0	0	0	0	0	0	0	0	0	0.0356675	0.0510094	0	0.119917	0.0517963	0.0868107	0	0	0	0	0.0095302	0	0.170376	0	0	0	0	0	0.0176409	0	0	0	0	0	0.0113097	0	0.0155374	0.193314	0	0	0	0	0.00807984	0	0.00516883	0	0	0.013871	0	0	0	0	0	0	0	0.0238435	0	0	0	0.322422	0.0198421	0	0	0	0	0	0	0	0.0684909	0	0	0	0	0	0	0	0	0	0	0	0	0	0	0	0	0	0	0	0	0	0	0.0205828	0	0	0.928667	0.422055	0	0	0	0	0	0	0	0.39151	0	0	0	0	0	0	0	0	2.80159	0	0	0	0	0.137707	0	0	0.101715	0	0.179572	0	0	0	0	0.279919	0	0.0135881	0.193469	0	0	0	0.0696327	0	0	0	0	0.0547793	0.0634455	0	0.0464578	0	0	0	0	0.704268	0	0	0	0	0	0	0.0116903	0.0232315	0.01222	0.0471984	0	0	0.51516	0	1.28816	0.134698	0.911546	0	0	0	0	1.05793	0	0	0	0	0.0722505	0	0	0	0	0	0.0322782	0	0	0	0	0	0	0	0	0	0.116677	0	0	0	0	0	0	0	0.0283849	0	0	0	0	0	0	0.363305	0.0271711	0	0.0186232	0.204429	0.0853706	0.0904623	0	0.708891	0.211891	0	0	0	0	0	0	0.184	0	0	0	0	0	0	0	0.0264253	0	0	0	0.0575052	0	0.0364853	0	0	0	0	0.124901	0	0	0	0	0	0.0776816	0.149212	0	0.132821	0	0.0197907	0.0197187	0	0.90075	0.0475173	0	0.400711	0.00262813	0	0.0153368	0.027382	0.0726054	0	0.254121	0	0.0653124	0	0.229553	0.374851	0	0	0.171004	0.0318308	0	0	0.0304164	0.386953	0	0	0	0	0	0	0	0	0.0539153	0	1.59046	0	0	0	0	0	0	0	0	0.223664	0	0	0	0	0	0.305882	0.169851	1.31053	0.0348035	0	0.141101	0	0	0.390944	0.0302878	0	0	0.121172	0.537044	0	0	0	0.0185615	0	0	0.207196	0	0	0.0157842	0	0	0.0818887	0	0.0144933	0	0.0177643	0	0	0	0	0	0	0	0	0	0	0	0	0	0	0	0	0	0	0	0	0	0	0	0.00601745	0	0	0	0	0	0	0	0	0	0.00406821	0	0	0	0	0	0	0	0	0	0.0113457	0	0	0	0	0	0	0	0	0	0.0415512	0	0	0	0	0	0	0	0	0	0	0	0	0	0.144465	0	0	0	0	0	0	0.0115977	0.0218068	0	0	0	0	0	0	0	0	0.00681463	0.078484	0	0.00744209	0	0	0	0	0	0.0833545	0	0	0	0	0	0	0	0	0	0	0	0	0	0	0	0	0	0.351085	0	0	0	0	0.1263	0	0	0	0	0	0	0	0	0	0	0.0140407	0	0	0	0	0	0	0	0	0	0	0	0	0	0	0	0	0.0155014	0	0	0	0	0	0.0194976	0	0	0	0	0	0	0	0	0	0	0	0	0.00676834	0	0	0	0	0	0	0	0	0	0	0	0	0	0	0	0	0	0	0	0	0	0	0	0	0	0	0	0	0	0	0	0	0	0	0	0	0	0	0	0	0	0	0	0	0	0	0	0	0	0	0	0	0	0.154782	0	0	0	0	0	0	0	0	0	0	0	0	0	0	0	0	0	0	0	0	0	0	0	0	0	0	0	0	0	0	0.0519455	0	0	0	0	0	0	0	0	0	0	0.377675	0	0	0	0	0	0	0	0	0	0	0.0196724	0	0	0	0.0240081	0	0	0	0	0	0	0	0.0615374	0	0	0	0	0	0	0	0	0	0	0	0	0	0	0	0	0	0	0	0	0	0	0	0	0	0	0	0	0	0	0.0108314	0	0.0151311	0	0	0	0	0	0	0	0	0	0	0	0	0	0	0	0	0	0	0	0	0	0	0	0	0.215234	0	0	0	0	0.00392934	0	0	0	0	0	0	0.589144	0	0	0	0	0	0	0	0	0	0	0	0	0.0201404	0	0	0	0	0	0	0	0.00270528	0	0	0	0	0	0	0	0	0	0	0	0	0	0	0	0	0	0	0	0	0.0321805	0	0	0.0307198	0	0.0170289	0	0	0	0	0	0	0	0	0	0	0	0	0	0	0.0113406	0	0	0	0	0	0	0	0.0338211	0	0.0766685	0	0	0	0	0	0	0	0	0.00605345	0	0.0249544	0	0	0	0	0	0	0	0	0	0	0	0	0.0106205	0	0	0	0	0	0	0	0	0	0	0	0	0	0	0	0	0	0	0	0	0	0	0	0	0	0	0	0	0	0	0	0	0	0	0	0	0	0	0	0	0	0	0	0	0	0	0	0	0	0	0	0	0	0	0	0.101227	0	0	0	0	0	0	0	0	0	0	0	0	0	0	0	0	0	0	0	0	0	0	0	0	0	0	0	0	0	0	0	0	0	0.245502	0	0	0	0.00651633	0	0	0.00868158	0	0	0	0	0	0	0	0	0	0	0	0	0	0	0	0	0	0	0	0	0	0	0	0	0	0	0	0	0	0	0	0	0	0	0	0	0	0.264521	0	0	0	0	0	0	0	0	0	0	0	0	0	0	0	0	0	0	0.0482939	0	0	0	0	0	0	0	0	0	0	0	0	0	0	0	0	0	0	0	0	0	0	0	0	0	0	0	0	0	0	0	0	0	0	0	0	0	0.00613574	0	0	0	0	0	0	0	0	0	0.00974621	0	0	0.00189781	0	0	0	0.0306581	0	0	0	0	0	0	0	0	0	0	0	1.75126	0	0	0	0	0	0	0	0	0	0	0	0	0	0	0	0	0	0	0	0	0	0	0	0	0	0	0	0	0	0	0	0	0	0	0.00777639	0	0	0	0	0	0	0	0	0	0	0	0	0.00993136	0	0	0	0	0	0	0.00337903	0	0	0	0	0	0	0	0	0	0	0	0	0.0065369	0	0	0	0	0	0	0	0	0	0	0	0	0	0	0	0	0	0	0	0	0	0	0	0	0	0.00330702	1.51567	0	0	0	0	0	0	0	0	0	0	0.00778154	0.594092	0	0	0	0	0.00259213	0	0.196565	0.0069895	0	0	0	0.00372362	0	0	0	0	0.0104097	0	0.00593516	0	0	0	0	0	0	0	0	0	0	0	0	0	0	0	0	0	0	0	0.034284	0	0	0.00106463	0	0	0	0	0	0	0	0	0	0	0	0	0	0	0	0	0	0.0125646	0	0	0	0	0	0	0	0	0	0	0	0	0	0	0	0	0.0269962	0	0	0	0	0	0	0.0297787	0	0.108108	0	0	0	0	0	0	0	0	0	0	0	0	0	0	0	0	0	0	0	0	0	0	0	0	0	0.00473681	0	0	0	0	0	0	0	0	0	0	0	0	0	0	0.259712	0	0	0	0	0	0.547449	0	1.15624	0	0.00968449	0	0	0	0.53115	0	0	0	0	0.426385	0	0	1.5556	0	0	0	0	0	0	0	0	0	0	0.0676783	0	1.0069	0.446556	0	0	0	0	0	0.866492	12.4871	0	0	0	0	0.0474967	0	0	0	0.340444	0	0	0	0	0	0	0	0	0.110109	0	0.0145499	0	0	0	2.79073	0	0.00897988	0	0	0	0	0.0504077	0	0	0	0	0	0	0	0	0	0	0	0.0278551	0	0	0	0.47111	0	0.344692	0	0	0	0	0	0	0	0.102451	0	0	0	0	0	0	0	0	0	0	0	0	0	0	0	0	0.126824	0	0	0	0	0	0	0.00549799	0	0	0	0.235056	0	0	0	0	0	0.0297735	0.0518941	0	0	0	0	0.0176975	0	0	0	0	0	0	0	0	0	0	0	0	0	0	0.0041505	0	0	0	0	0	0.0190553	0	0.0333891	0	0	0	0	0	0	0	0	0	0.0340526	0.0465606	0	0	0	0	0	0	0	0	0	0	0	0	0	0	0	0	0	0.0109343	0	0	0	0	0	0	0	0	0	0	0	0.00684035	0	0	0	0	0	0	0	0	0	0	0	0	0	0	0	0	0.0551291	0	0	0	0	0	0	0	0	0	0	0	0	0	0	0	0	0	0	0	0	0	0	0	0	0	0	0	0	0	0	0	0	0	0	0	0	0	0	0	0	0	0	0	0	0	0	0	0	0	0	0	0	0	0	0	0	0	0	0	0	0	0	0	0	0	0.0155322	0	0	0	0	0	0.114892	0	0	0	0	0	0	0	0	0	0	0	0	0	0.00897474	0	0	0	0	0	0	0	0.00170237	0	0	0	0	0	0	0	0.00342017	0	0	0	0	0	0	0	0	0	0	0	0	0	0.0661765	0	0	0	0	0	0	0	0	0	0	0	0	0	0	0	0	0	0	0	0	0	0	0	0	0	0.00899531	0	0	0	0	0	0	0	0	0	0	0	0	0	0	0	0	0	0	0	0	0	0	0	0	0	0	0	0	0	0	0.230576	0	0	0	0	0	0	0	0	0	0	0	0	0	0.128002	0.022928	0	0	0	0	0	0	0.00628489	0	0	0.0135881	0	0	0	0	0	0	0.120082	0	0	0	0	0	0	0	0	0	0	0	0	0	0	0	0	0	0	0	0	0	0	0	0	0	0	0	0	0	0	0	0	0.0306633	0	0	0	0	0	0	0	0	0	0	0.00550828	0	0	0	0	0	0	0	0	0	0	0	0	0	0	0	0	0	0	0	0	0	0	0	0	0	0.14196	0	0.0819196	0	0	0	0	0	0	0	0	0	0	0	0	0	0	0	0	0	0	0	0	0	0	0	0	0	0	0	0	0	0	0	0	0	0	0	0	0	0	0	0.0234475	0	0	0	0	0	0	0	0	0	0	0	0	0	0	0	0	0.016458	0	0	0.00465452	0	0	0	0	0	0	0	0	0	0	0	0	0	0	0	0	0	0	0	0	0	0	0.00921647	0	0	0	0	0	0	0	0	0	0	0	0	0	0	0	0	0	0	0	0	0	0	0.0404352	0	0	0.0219354	0	1.62922	0	0	0	0	0	0	0	0	0	0	0	0	0	0	0.491924	0	0	0.431888	0	0	0	0	0	0	0	0	0	0	0.0180112	0	0.0640421	0	0	0	0	0	0	0.0117572	0	0	0.0395969	0	0.00170237	0	0	0	0	0	0.0144676	0	0	0.013691	0	0	0	0	0	0	0	0	0	0	0	0	0.00874844	0	0	0	0	0	0	0	0	0	0	0	0	0	0	0	0	0	0.0252116	0	0	0	0	0	0.213208	0.0191221	0	0	0	0	0.0121378	0.0118343	0	0	0	0.0143853	0	0	0	0	0	0.0997302	0	0	0	0	0	0	0	0	0	0	0	0	0	0	0	0	0	0	0	0	0	0	0	0	0.108993	0	0.0183404	0	0	0	0	0	0	0	0	0	0	0	0	0	0	0	0	0	0	0	0	0	0	0	0	0.138268	0	0	0	0	0	0	0	0	0	0.0160671	0	0	0	0	0	0	0	0	0	0	0	0	0	0	0	0	0	0	0	0	0.00868673	0	0	0	0	0	0	0	0	0	0	0	0	0	0	0.0240389	0.559314	0	0.362898	0	0.0170031	0.0117469	0.0130892	0.0345669	0	0.0412838	0	0	0	0	0.277826	0	0	0	0	0.233976	0.0389025	0	0	0	0	0.0303701	0	0	0	0.0142413	0	0.0701058	0	0	0	0	0	0	0.0313782	0	0	0	0	3.09541	0	0	0.181393	0	0	0	0	0	0	0	0	0	0	0	0	0	0	0	0	0	0	0	0	0	0	0	0	0	0	0	0	0	0	0	0	0	0	0	0	0	0	0	0.00825985	0	0.0169774	0	1.3252	0.0664645	0.218572	0	0	0	0	0	0	0	0	0	0	0	0	0	0	0	0	0	0	0	0	0	0	0	0	0	0	0	0	0	0	0	0	0.0488493	0	0.0435931	0	0	0	0	0.473645	0	0	0	0	0	0	0.0326331	0	0	0.0451463	0	0	4.39872	0	0.0695247	0	0.12094	0	0	0	0	0	0.959418	0	0	0	0	0	0	0	0	0	0	0.0877519	0	0	0	0	0.164384	0	0	0	0	0	0	0	0	0.0944122	0	0.102718	0	0	0	0	0.626632	0	0	0	0.286477	0	0	0.818908	0.0360893	0	0.0190141	0	0	0	0	0	0	0	0	0	0.00659348	0	0	0	0	0	0	1.39331	0	0	0	0	0	0	0	0	0.0173786	0.0922007	0	0	0	0	0	0	0	0	0	0	0	0	0	0	0	0	0	0	0	0	0	0	0	0	0	0	0.0273871	0	0.0968758	0	0	0	0.0431919	0	0.211634	0	0	0	0	0	0	0	0	0	0	0.0188958	0	0	0	0	0	0	0	0.0816676	0	0	0	0	0	0	0	0.0351584	0	0	0	0	0	0	0	0	0	0	0	0	0	0	0	0	0	0	0.121074	0	0	0.0271454	0	0	0.0328542	0	0	0	0.0305398	0	0	0	0	0	0	0.0271145	0	0.0118497	0	0	0.0181706	0	0	0.0291615	0.00370304	0	0	0	0	0	0.112346	0	0	0	0	0.0728317	0.0165711	0.0289712	0	0	0	0	0	0	0.476705	0	0	0	0.0600613	0	0	0.0135213	0	0	0	0	0	0	0	0	0	0	0	0	0	0.0034716	0	0	0	0	0	0	0	0	0	0	0.0127755	0	0	0	0	0	0	0	0	0	0	0	0	0	0	0	0	0	0.0577881	0.0495437	0	0	0	0	0	0	0.0114537	0	0	0	0	0	0	0	0	0.664722	0	0	0	0	0	0	0	0	0	0	0	0	0	0	0	0	0	0	0	0	0	0	0	0	0	0.00451566	0	0	0	0.09056	0	0	0	0	0	0.00613574	0	0	0.00673748	0	0	0	0	0	0	0	0	0	0	0	0	0	0	0	0	0	0	0	0	0	0	0	0	0	0	0	0	0.02174	0	0	0	0.0123229	0	0	0	0	0	0.0177695	0	0	0	0	0	0	0	0	0	0	0	0	0	0	0	0	0	0	0	0	0	0	0	0	0	0.00802326	0	0	0	0	0	0	0	0	0	0	0	0	0.0136755	0	0	0	0	0	0	0	0	0	0	0	0	0	0	0	0	0	0	0	0	0	0	0	0.0106257	0	0	0	0	0	0	0	0	0	0	0	0	0	0	0	0	0	0	0	0	0	0.00827013	0	0	0	0	0	0.00915989	0	0	0	0.0152391	0.0175123	0	0	0	0	0	0	0	0	0	0	0	0	0	0	0	0	0	0	0	0	0	0	0	0	0	0	0	0	0.0017178	0	0	0	0	0	0	0	0.00430479	0	0	0.00219611	0	0	0	0	0	0	0	0	0	0.00628489	0	0	0	0	0	0	0	0	0	0	0	0	0	0	0	0	0	0	0	0	0	0	0	0	0	0	0	0	0	0	0	0	0	0	0	0	0	0	0	0	0	0	0	0	0	0	0	0	0	0	0	0	0	0	0	0	0	0	0	0.00603288	0	0	0	0	0	0	0	0	0	0	0	0	0	0	0	0	0	0	0	0	0	0	0	0	0.0545428	0	0	0	0	0	0	0	0	0	0	0	0	0	0	0.143246	0	0	0	0	0	0	0	0	0	0	0.00776096	0	0	0	0	0	0	0	0	0	0	0	0	0	0	0	0	0	0	0	0	0	0	0	0	0	0	0	0.00540027	0.0316096	0	0	0	0	0	0	0	0	0.0507009	0	0	0	0.163453	0	0.0387945	0.0125286	0	0	0	0	0.0131664	0	0	0	0	0.0471367	0	0	0	0	0	0	0	0	0	0	0.01186	0	0	0	0	0	0	0	0	0	0.0181243	0	0	0	0	0	0	0	0	0	0	0	0	0.021632	0	0	0	0.08553	0	0	0	0	0	0	0.0235863	0	0	0	0	0	0	0	0	0	0	0	0	0	0	0	0	0	0	0.00165094	0	0	0	0	0	0	0	0	0	0	0	0	0	0.0865587	0	0	0	0	0	0	0	0	0	0	0	0	0	0.0777691	0	0	0	0	0	0	0	0	0	0	0	0	0	0	0	0	0	0	0	0	0	0	0	0	0	0	0	0	0	0	0	0	0	0	0	0	0	0	0	0.00555971	0	0	0.060051	0	0	0	0	0	0	0	0	0	0.121984	0	0	0	0	0	0	0	0	0	0	0	0	0	0.00312187	0	0	0.019477	0	0	0	0	0	0	0	0	0	0	0	0	0	0	0	0	0	0	0	0	0	0	0	0	0	0	0	0	0	0	0	0	0	0	0	0	0	0	0	0	0	0	0	0	0	0	0	0	0	0	0	0	0	0	0.33063	0	0	0	0	0	0	0.0581944	0	0	0	0	0	0	0	0	0.122298	0	0	0.176316	0	0	0	0	0	0.0502894	0.0199399	0	0	0	0	0	0	0	0	2.89434	0.138705	0	0	0	0	0	0	1.15129	0	0	0	0	0	0	0	0	0	0	0	0	0	0	0	0	0	0	0	0	0	0	0	0	0	0	0	0	0	0	0	0	0	0	0	0	0	0	0	0	0	0	0	0	0	0	0	0.016422	0	0	0	0	0	0	0	0	0	0	0	0	0	0	0	0	0	0	0	0	0	0	0	0	0	0	0	0	0	0	0	0	0	0	0	0	0	0	0	0	0	0	0	0	0	0	0	0	0	0	0	0	0	0	0	0	0	0	0	0	0	0	0	0	0	0	0	0	0	0	0	0	0	0	0	0.0472138	0	0	0	0	0	0	0	0	0	0	0	0	0.0260293	0.1096	0	0	0	0	0	0	0	0	0	0	0	0	0	0	0.409341	0	0	0	0	0	0	0.242534	0	0	0	0	0	0	0	0	0	0.00887702	0	0	0	0	0	0	0	0	0	0	0	0	0	0	0	0	0	0	0	0	0	0	0	0	3.36809	0	0	0	0	0.0570835	0	0	0	0	0	0	0	0.0126315	0	0	0	0	0	0	0	0.0954974	0	0	0	0	0.0263688	0	0	0	0	0	0	0.0185872	0	0	0	0	0	0	0	0	0	0.0645924	0	0	0	0	0	0	0	0	0	0.0667474	0	0	0	0	0	0	0	0	0	0	0	0	0	0.0208913	0	0	0	0	0	0	0	0	0	0	0	0.0347366	0.0450383	0	0	0.0160208	0	0	0	0	0	0	0	0	0	0	0	0	0	0	0	0	0	0	0	0.0944225	0	0	0.0216011	0	0	0	0	0	0	0.161478	0	0	0	0	0	0	0	0	0	0	0	0	0	0.00480881	0	0	0	0	0.0305398	0	0	0	0	0	0.00835757	0	0	0	0	0	0.00475738	0	0.0206599	0	0	0	0.00410935	0	0.00415564	0	0	0	0	0	0	0	0	0	0	0	0	0	0	0	0	0	0	0.0799395	0	0.0186284	0	0	0	0	0.00714893	0	0	0	0	0	0.0253401	0	0	0	0.0181243	0	0	0	0	0	0	0	0	0	0.00866101	0	0	0.0119835	0	0	0	0	0	0	0	0	0	0.0148379	0	0	0	0	1.26135	0	0	0	0	0	0	0	0	0	0	0	0.0354207	0	0	0	0	0	0	0	0	0	0	0	0	0.0138196	0	0	0	0	0	0	0	0	0	0	0.0165248	0	0	0	0	0	0	0	0	0	0	0	0	0	0	0	0	0	0	0	0	0	0	0	0	0	0	0	0	0	0	0	0	0	0	0	0.0139996	0	0.0268008	0	0	0	0	0	0	0	0	0.00916504	0	0.0360378	0	0.040178	0	0.00644433	0	0	0	0	0	0	0	0	0	0.0345978	0	0	0	0.00690721	0.0167768	0.0244864	0	0	0	0	0	0.00974106	0	0	0	0	0	0	0	0	0	0	0	0	0	0.00121378	0	0	0.0493174	0	0	0	0	0	0	0	0	0	0	0	0	0	0	0	0	0	0	0	0	0	0	0	0	0	0.00853758	0	0	0	0	0.00940162	0	0	0	0	0	0	0	0.0356007	0	0	0	0	0	0	0.00210868	0.048011	0	0	0	0	0.0096382	0	0	0	0	0	0	0	0	0	0	0	0	0	0	0	0	0	0	0	0	0	0	0	0	0	0.0334354	0	0	0	0	0	0	0	0	0	0	0	0.821618	0	0	0	0	0	0	0	0	0	0	0	0	0	0	0.033204	0	0	0	0	0	0	0	0	0	0	0	0	0	0	0	0	0	0	0	0	0	0	0	0	0	0	0	0	0.0189627	0	0	0	0	0	0	0	0	0	0	0	0	0	0	0	0	0	0	0	0	0	0	0	0	0	0	0.0412992	0	0	0	0	0	0	0	0	0	0	0	0.0105897	0	0	0	0	0	0	0	0	0	0	0.0291358	0	1.0638	0	0	0	0	0	0	0	0.414201	0.0390928	0	0	0	0.00218582	0	0	0	0	0	0	0	0	0.0227892	0	0	0	0	0	0	0	0	0	0	0	0.0213079	0	0	0	0	0	0	0	0	0	0	0	0	0	0	0	0	0	0	0	0	0	0	0	0	0	0	0	0	0	0	0	0	0	0	0	0	0	0	0	0	0	0	0	0	0	0	0	0	0	0	0	0.128809	0	0	0	0	0	0	0	0.00514826	0	0	0	0	0	0	0	0	0	0	0	0	0	0	0	0	0	0	0	0	0	0	0	0	0	0	0	0	0	0	0	0	0	0	0	0	0	0	0	0	0	0	0	0	0	0
ERS2637864	0	0.0395313	0.0758164	0	0	0	0	0	0	0	0	0	0	0	0	0	0	0	0	0	0	0	0	0	0	0	0	0	0	0	0	0	0	0.0281498	0	0	0	0	0	0	0	0	0	0	0	0.128611	0	0	0	0	0	0	0	0	0	0	0	0	0	0	0	0	0	0	0	0	0	0	0	0	0	0	0	0	0	0	0.077081	0	0	0	0	0	0	0	0	0	0	0	0	0	0	0	0	0	0	0	0	0	0	0	0	0	0	0	0	0	0	0	0	0	0	0	0	0.0457746	0	0	0	0	0	0	0	0	0	0	0	0	0	0	0	0	0	0	0	0	0	0	0	0	0	0	0	0	0	0	0	0	0	0	0	0	0	0	0	0	0	0	0	0	0	0	0	0	0	0	0	0	0	0	0	0	0	0	0	0	0	0	0	0	0	0	0	0	0	0	0	0	0	0	0	0	0	0	0	0	0	0	0	1.05218	0	0	0	0	0	0	0	0	0	0	0	0	0	0	0	0	0	0	0	0	0	0	0	0	0	0	0	0	0	0	0	0	0.0280204	0	0	0	0	0	0	0	0	0	0	0	0	0	0	0	0	0	0	0	0	0	0	0	0	0	0.062324	0.0423194	0.0757068	0.352545	0.182401	0.13831	0	0	0	0	0	0	0	0	0	0	0	0	0	0	0	0	0	0	0	0	0	0.21551	0	0	0	0	0	0	0	0	0	0.0161212	0	0	0	0	0	0	0	0	0	0	0	1.23455	0	0	0	0	0	0	0	0	0	0	0	0	0	0	0	0	0	0	0	0	0	0	0	0	0	0	0	0	0	0	0	0.0594761	0	0	0.251228	0.188495	0	0	0	0	0	0	0	0.0684578	0	0	0	0	0	0	0	0	2.05789	0	0	0	0	0.0205722	0.0354089	0	0.0559611	0	0.0922164	0	0	0	0	0.341383	0	0	0.133958	0	0	0.991438	0.279596	0	0	0	0	0	0	0	0	0	0	0	0	0.849494	0	0	0	0	0.0379281	0	0	0.0143089	0	0.0209506	0	0	0.238412	0	1.93336	0.029524	0.652435	0	0	0	0	0.355263	0	0	0	0	0.0746115	0	0	0	0	0	0.0673923	0	0	0	0	0.174027	0	0	0	0	0	0	0	0	0	0	0	0.00616369	0	0	0	0	0	0	0	0	0	0.0378385	0	0.305934	0.22956	0.160117	0	0.352416	0.109652	0	0	0	0	0	0	0.0814423	0	0	0	0	0	0	0	0.0455456	0	0	0	0	0	0	0	0	0	0	0	0	0	0	0	0.050604	0.0319835	0.123802	0.0301911	0.171687	0	0	0	0	0.304819	0.16871	0	0.346979	0	0	0	0.0375597	0.038416	0	0	0	0.0604818	0	0.0631903	0	0	0.0782161	0.145031	0.0566283	0	0	0.0304301	0.184343	0	0	0	0	0	0	0	0	0.0182322	0	0	0	0	0	0	0	0	0	0	0.694346	0	0	0	0	0	0.111026	0	1.71593	0.0256605	0.420595	0.14524	0	0	0.318799	0.0196163	0	0	0.11943	0.261514	0	0	0	0	0	0	0.287642	0	0	0.0130144	0	0	0.0316648	0	0	0	0	0	0	0	0	0	0	0	0	0	0	0	0	0	0	0	0	0	0	0	0	0	0.00829459	0	0	0	0	0	0	0	0	0	0	0	0	0	0	0	0	0	0	0	0	0	0	0	0	0	0	0	0	0	0	0	0	0	0	0	0	0	0	0	0	0	0	0	0	0	0	0	0	0	0	0	0	0	0	0	0.0214783	0	0	0	0	0	0	0	0	0	0	0	0	0	0.0119191	0	0	0	0	0	0	0	0	0	0	0	0	0	0	0	0	0	0	0	0.0165991	0	0	0	0	0	0	0	0	0	0	0	0	0	0	0	0	0	0	0	0	0	0	0	0	0	0	0	0	0	0	0	0	0	0.0797297	0	0	0.560796	0	0	0	0	0	0	0	0	0	0	0	0	0	0	0	0	0	0	0	0	0	0	0	0	0	0	0	0	0	0	0	0	0	0	0	0	0	0	0	0	0	0	0.026706	0	0	0	0	0	0	0	0	0	0	0	0	0	0	0	0	0	0	0	0	0	0	0	0	0	0.13598	0	0	0	0	0	0	0	0	0	0	0	0	0	0	0	0	0	0	0	0	0	0	0	0	0	0	0	0	0	0	0.0914198	0	0	0	0	0	0	0	0	0	0	0.0813229	0	0	0.464447	0	0	0	0	0	0	0	0	0	0	0	0	0	0	0	0	0	0	0	0.241848	0	0.0366834	0	0	0	0	0	0	0	0	0	0	0	0	0	0	0	0	0	0	0	0	0	0	0	0	0	0	0	0	0	0	0	0	0	0	0	0	0	0	0	0	0	0	0	0	0	0	0	0	0	0.620153	0	0	0	0	0	0.0859133	0	0.12888	0	0	0.0329294	0	0	0	0	0	0	0	0	0	0.0135024	0	0	0	0	0	0	0	0	0	0	0	0	0	0	0	0	0	0	0	0	0	0	0	0	0	0	0	0	0	0	0	0	0	0	0	0	0	0	0	0	0	0	0	0	0	0	0	0	0	0	0	0	0	0	0	0	0	0	0	0	0	0	0	0	0	0	0	0	0	0	0	0	0	0	0	0	0	0	0	0	0	0	0	0	0	0	0	0	0	0	0	0.127864	0	0	0	0	0	0	0	0	0	0	0	0	0	0	0	0	0	0	0	0	0	0	0	0	0	0	0	0	0	0	0	0	0	0	0	0	0	0	0	0	0	0	0	0	0	0	0	0	0	0	0	0	0	0	0	0	0	0	0	0.100959	0	0	0	0	0	0	0	0	0	0	0	0	0	0	0	0	0	0	0	0	0	0	0	0	0	0	0	0	0	0	0.350663	0	0	0	0	0.0127556	0	0	0	0	0	0	0	0	0	0	0	0	0	0	0	0	0	0	0	0	0	0	0	0	0	0	0	0	0	0	0	0	0	0	0	0	0	0	0	0	0	0	0.0178438	0	0	0	0.0229421	0	0	0	0	0	0	0	0	0	0	0	0.0304401	0	0	0	0	0	0	0	0	0	0	0	0	0	0	0	0	0	0	0	0	0	0	0	0	0	0.0268952	0	0	0	0	0	0	0	0	0	0	0	0	0	0	0	0	0	0	0	0	0	0.00881238	0	0	0	0	0	0	0	0	0	0	0	0	0	0	0	0	0	0	0	0	0	0	0	0	0	0	0	0	0	0	0	0	0	0	0	0	0	0	0	0	0	0	0	0	0	0	0	0	0	0	0	0	0	0	0	0	0	0	0	0	0	0	0	0	0	0	0	0	0	0	0	0	0	0	0	0	0	0	0	0	0	0	0	0	0	0	0	0	0	0	0	0	0	0.0502455	0	0	0	0	0	0	0	0	0	0	0	0	0	0	0	0	0	0	0	0	0	0	0	0	0	0	0	0	0	0	0	0	0	0	0	0	0	0	0.156721	0	0	0	0	0	0	0	0.0141894	0	0	0	0	0	0	0	0	0	0	0	0	0	0	0	0	0	0	0	0	0	0	0	0.0385853	0	0	0	0	0	0	0	0	0	0	0	0	0	0	0	0	0	0	0	0	0	0	0	0	0	0	0	0	0	0	0	0	0	0	0	0	0.0166987	0	0	0	0	0	0	0	0	0	0	0.0147271	0	0	0	0	0	0	0	0	0	0	0	0	0	0	0	0	0	0	0	0	0	0	0	0	0	0	0	0	0	0	0	0	0	0	0	0	0	0	0	0.0550649	0	0	0	0	0	1.85774	0	1.08178	0	0.0108138	0	0	0	0.168989	0	0	0	0	1.53482	0	0	0	0	0	0	0	0	0	0	0	0	0	0	0	0.379779	0.336065	0	0	0	0	0	0.207524	3.92784	0	0	0	0	0	0	0	0	0	0	0	0	1.07065	0	0	0	0	1.30472	0	0.0534917	0	0	0	0.515111	0	0	0	0	0	0	0	0	0	0	0.0287075	0	0	0	0	0	0	0	0	0	0	0	0.14067	0	0.0336065	0	0	0	0	0	0	0	0.017575	0	0	0	0	0	0	0	0	0	0	0	0	0	0	0	0	0.11018	0	0	0	0	0	0	0	0	0	0	0	0	0	0	0	0	0	0.0998338	0	0	0	0	0	0	0	0	0.029524	0	0	0	0	0	0	0	0	0	0	0.00218069	0	0	0	0	0	0.0133928	0	0	0	0	0	0	0	0	0	0	0	0	0	0	0	0	0	0	0	0	0	0	0	0	0	0	0	0	0	0	0	0	0	0	0	0	0	0	0	0	0	0	0	0	0	0	0	0	0	0	0	0	0	0	0.0802873	0	0	0	0	0	0	0	0	0	0	0	0	0	0	0	0	0	0	0	0	0	0	0	0	0	0	0	0	0	0.0850171	0	0	0	0	0	0	0	0	0	0	0	0	0	0	0	0	0	0	0	0	0	0	0	0	0	0	0	0	0	0	0	0	0	0	0	0	0	0	0	0	0	0	0	0.0976034	0	0	0.0698618	0	0	0.145111	0	0	0	0	0	0	0	0	0	0	0	0	0	0	0	0	0	0	0	0	0	0	0	0	0	0	0	0	0	0	0	0	0	0	0	0	0	0	0	0	0.0152449	0	0	0	0	0	0	0	0	0	0	0	0	0	0	0	0	0	0	0	0	0	0	0	0	0	0	0	0	0	0	0	0	0	0	0	0	0	0	0	0	0	0	0	0	0	0	0	0	0	0	0	0	0	0	0	0	0	0	0	0	0	0.0321727	0	0	0	0	0	0	0	0	0	0	0	0	0	0	0	0	0	0	0	0	0	0	0	0	0	0	0	0	0	0	0	0	0	0	0	0	0	0	0	0	0	0	0	0	0	0	0	0	0	0	0	0	0	0	0	0	0	0	0	0	0	0	0	0	0	0	0	0	0	0	0	0	0	0	0	0	0	0.0839815	0	0	0	0	0	0	0	0	0	0	0	0	0	0	0	0	0	0	0	0	0	0	0	0	0	0	0	0	0	0	0	0	0	0	0	0	0	0	0	0	0	0	0	0	0	0	0	0	0	0	0	0	0	0	0	0	0	0	0	0	0	0	0	0	0	0	0	0	0	0	0	0	0	0	0	0	0	0	0	0.0149064	0	0	0	0	0	0	0	0	0	0	0	0	0	0	0	0	0	0	0	0.0549853	0	0	0	0	0	0	0	0	0	0	0	0	0	0	0	0	0	0	0	0	0	0	0	0	0	0	0	0	0	0	0	0.370409	0	0	0	0	0	0	0	0	0	0	0	0	0	0	0	0	0	0.0122776	0	0	0	0	0	0	0	0	0	0	0	0	0	0	0	0	0	0	0	0	0	0	0	0	0	0	0	0	0	0	0	0	0.0217671	0	0	0	0	0	0	0	0	0	0	0	0	0	0	0	0	0	0	0	0	0	0	0	0	0	0	0	0	0	0	0	0	0	0	0	0	0	0	0	0	0	0	0	0	0	0	0	0	0	0	0	0	0	0	0	0	0	0	0	0	0	0	0	0	0	0	0	0	0	0	0	0	0	0	0	0	0	0	0	0	0	0	0	0	0	0	0	0	0	0	0	0	0	0	0	0	0	0	0	0	0	0	0	0	0	0	0.272288	0	0	0	0	0	0	0	0	0	0	0	0	0	0	0	0	0	0	0	0	0	0	0	0	0	0	0	0	0	0	0	0	0	0	0	0	0	0	0	0	0	0	0	0	0	0	0.381452	0	0.347716	0	0	0	0	0.0452867	0	0	0	0	0	0	0.354776	0	0	0	0	0.103269	0	0	0.175979	0	0	0.146674	0	0	0	0	0	0.0338953	0	0	0	0	0	0	0.0254812	0	0	0	0	4.40789	0	0	0.0704294	0	0	0	0	0	0	0	0	0	0	0	0	0	0	0	0	0	0	0	0	0	0	0	0	0	0	0	0	0	0	0	0	0	0	0	0	0	0	0	0	0	0	0	0.465881	0	0	0	0	0	0	0	0	0	0	0	0	0	0	0	0	0	0	0	0	0	0	0	0	0	0	0	0	0	0	0.726071	0	0	0	0.0121083	0	0.0298924	0	0.0106744	0	0	0	0.893098	0	0	0	0	0	0	0	0	0	0	0	9.49426	0	0	0	0.0882334	0	0	0	0	0	19.3492	0	0	0	0	0	0	0	0	0	0	0.0888706	0	0	0	0	0.188217	0	0	0	0	0	0	0	0	0.388153	0	0	0	0	0	0	0	0	0	0	1.32947	0	0	0.430462	0	0	0	0	0	5.69106	0	0	0	0	0	0	0	0	0	0	0	0	0	0	0	0.212672	0	0	0	0	0	0	0	0	0	0	0	0	0	0	0	0	0	0	0	0	0	0	0	0	0	0	0.0175053	0	0	0	0	0	0	0	0.0519184	0	0	0	0	0	0.205642	0	0.235913	0	0	0	0	0	0	0	0	0	0	0	0	0	0	0	0	0	0	0.205841	0	0	0	0	0	0	0	0.0845292	0	0	0	0	0	0	0	0	0	0	0	0	0	0	0	0	0	0	2.37437	0	0	0	0	0	0	0	0	0	0	0	0	0	0	0	0	0.0589384	0	0.02811	0	0	0	0	0	0	0	0	0	0	0	0	0	0	0	0	0	0	0	0	0	0	0	0.0531033	0	0	0	0	0	0	0	0	0.0285979	0	0	0	0	0	0	0	0	0	0	0	0	0	0	0	0	0	0	0	0	0	0	0	0	0	0	0	0	0	0	0	0	0	0	0	0	0	0	0	0	0	0	0	0.027642	0	0	0	0.0126759	0	0	0	0	0	0	0	0	0	0	0	0	0	0	0	0	0	0	0	0	0	0	0	0	0	0	0	0	0	0	0	0	0	0	0	0	0	0	0	0	0	0	0	0	0	0	0	0	0	0	0	0	0	0	0	0	0	0	0	0	0	0	0	0	0	0	0	0	0	0	0	0	0	0	0	0	0	0	0	0	0	0	0	0	0	0	0	0	0	0	0.027174	0	0	0	0	0	0	0	0	0	0	0	0	0	0	0	0	0	0	0	0	0	0	0	0	0	0	0	0	0	0	0	0	0	0	0	0	0	0	0.0726997	0	0	0	0	0	0	0	0	0	0	0	0	0	0	0	0	0	0	0	0	0	0	0	0	0	0	0	0	0	0	0	0	0	0	0	0	0	0	0	0	0	0	0	0	0	0	0	0	0	0	0	0	0	0	0	0	0.125972	0	0	0	0	0	0	0	0	0	0	0	0	0	0	0	0	0	0	0	0	0	0	0	0	0	0	0	0	0	0	0	0	0	0	0	0	0	0	0	0	0	0	0	0	0	0	0	0	0	0	0	0	0	0	0	0	0	0	0	0	0	0	0	0	0	0	0	0	0	0	0	0	0	0	0	0	0	0	0	0	0	0	0	0	0	0	0	0	0	0	0	0	0	0.0158424	0	0	0	0	0	0	0	0	0	0	0	0	0	0	0	0	0	0	0	0	0	0	0	0	0	0	0	0	0	0	0	0	0	0	0	0	0	0	0	0	0.0189989	0	0	0	0	0	0	0	0	0	0	0	0	0	0	0.34433	0	0	0	0	0	0	0	0	0	0	0	0	0	0	0	0	0	0	0	0	0	0	0	0	0	0	0	0	0	0	0	0	0	0	0	0	0	0	0	0	0	0	0	0	0	0	0	0	0	0	0	0	0.0479553	0	0	0	0	0	0	0	0	0	0	0	0	0	0	0	0	0	0	0	0	0	0	0	0	0	0	0	0.0396806	0	0	0	0	0	0	0	0	0	0	0	0	0	0	0	0	0	0	0	0	0	0	0	0	0	0	0	0	0	0.0197557	0	0	0	0.0104554	0	0	0	0	0	0	0	0	0	0	0	0	0	0	0	0	0	0	0	0	0	0	0	0	0	0	0	0	0.0602926	0	0	0	0	0	0	0	0	0	0	0	0	0	0.0624434	0	0	0	0	0	0	0	0	0	0	0	0	0	0	0	0	0	0	0	0	0	0	0	0	0	0	0	0	0	0	0	0	0	0	0	0	0	0	0	0	0	0	0	0	0	0	0	0	0	0	0	0	0.0491801	0	0	0	0	0	0	0	0	0	0	0	0	0	0	0	0	0	0	0	0	0	0	0	0	0	0	0	0	0	0	0	0	0	0	0	0	0	0	0	0	0	0	0	0	0	0	0	0	0	0	0	0	0	0	0	0	0	0	0	0	0	0	0	0	0	0	0	0	0	0	0	0.244078	0	0	0	0	0	0	0	0	0	0	0	0	0	0	0	0.0158225	0	0	0.297898	0	0	0	0	0	0	0	0	0	0	0	0	0	0	0	5.75746	0	0	0	0	0.118673	0	0	0.113705	0	0	0	0	0	0	0	0	0	0	0	0	0	0	0	0	0	0	0	0	0	0	0	0	0	0	0	0	0	0	0	0	0	0	0	0	0	0	0	0	0	0	0	0	0	0	0	0	0	0	0	0	0	0	0	0	0	0	0	0	0	0	0	0	0	0	0	0	0	0	0	0	0	0	0	0	0	0	0	0	0	0	0	0	0	0	0	0	0	0	0	0	0	0	0	0	0	0	0	0	0	0	0	0	0	0	0	0	0	0	0	0	0	0	0	0	0	0	0	0	0	0	0	0	0	0	0	0	0	0	0	0	0	0	0	0	0	0	0	0	0	0	0	0	0	0	0	0	0	0	0	0	0	0	0	0	0	0	0	1.49835	0	0	0.0250132	0	0	0	0	0	0	0	0	0	0	0	0	0	0	0	0.0326407	0	0	0	0	0	0	0	0	0	0	0	0	0	0	0	1.85515	0	0	0	0	0	0	0	0	0	0	0	0	0	0	0	0	0	0	0	0	0	0	0	0	0	0	0	0	0	0	0	0	0	0	0	0	0	0	0	0	0	0	0	0	0	0	0	0	0	0	0	0	0	0	0	0	0	0	0	0	0	0	0	0	0	0	0	0	0	0	0	0	0	0	0	0	0	0	0	0	0	0	0	0	0	0	0	0	0	0	0	0	0	0	0	0	0	0	0	0	0	0	0.119878	0	0	0	0	0	0	0	0	0	0	0	0	0	0	0	0	0	0	0	0	0	0	0	0	0	0	0	0	0	0	0	0	0	0	0	0	0	0	0	0	0	0	0	0	0	0	0	0	0	0	0	0	0	0	0	0	0	0	0	0	0	0	0	0	0	0	0	0	0	0	0	0	0	0	0	0	0	0	0	0	0	0	0	0	0	0	0	0	0	0	0	0	0	0	0.02812	0	0	0	0	0	0	0	0	0	0	0	0	0	0	0	0	0	0	0	0	0	0	0	0	0	0	0	0	0	0.0432454	0	0	0	0	0	0	0	0	0	0	0	0	0	0	0	0	0	0	0.315961	0	0	0	0	0	0	0	0	0	0	0	0	0	0	0	0	0	0	0	0	0	0	0	0	0	0	0	0	0	0	0	0	0	0	0	0	0	0	0	0	0	0	0	0	0	0	0	0	0	0	0	0	0	0	0	0.0769515	0	0	0	0	0	0	0	0	0	0	0	0	0	0	0	0	0.0193175	0.0380376	0	0	0	0	0	0	0	0	0	0	0	0	0	0	0	0	0	0	0	0	0	0	0	0	0	0	0	0	0	0	0	0	0	0	0	0	0	0	0	0	0	0	1.06209	0	0.0223546	0	0	0	0	0	0	0	0	0	0	0	0	0	0	0	0	0.0598545	0	0	0	0.0228923	0	0	0	0.00856345	0	0	0	0	0	0	0	0	0	0	0	0	0	0	0	0	0	0	0	0	0	0	0	0	0	0	0	0	0	0.0257401	0	0	0	0	0	0	0	0	0	0	0	0	0	0	0	0	0	0	0	0	0	0	0	0	0	0	0	0	0	0	0	0	0	0	0	0	0	0	0	0.0361557	0	0	0	0	0	0	0	0	0	0	0	0	0	0	0	0	0	0	0	0	0	0	0	0	0	0	0	0	0	0	0	0	0	0	0	0	0	0	0	0	0	0	0	0	0	0	0	0	0	0	0	0	0	0	0	0	0	0	0	0	0	0	0	0	0	0	0	0	0	0	0	0	0	0	0	0	0	0	0	0	0	0	0	0	0	0	0	0	0	0	0	0	0	0	0	0	0	0	0	0	0	0	0	0	0	0	0	0	0	0	0.113386	0	0	0	0	0	0	0	0	0	0	0	0	0	0	0	0	0	0	0	0	0	0	0	0	0	0	0	0	0	0	0	0	0	0	0	0	0	0	0	0	0	0	0	0	0	0	0	0	0	0	0	0	0	0	0	0	0	0	0	0	0	0	0	0	0	0	0	0	0	0	0	0	0	0	0	0	0	0	0	0	0	0	0	0	0	0	0	0	0	0	0	0	0	0	0	0	0.03983	0
ERS537201	0	0	0.0239319	0	0	0	0	0	0	0	0	0	0	0	0	0.00703159	0	0	0	0	0	0	0	0	0	0	0	0	0	0	0	0	0	0	0	0	0	0	0	0	0	0	0	0	0	0	0	0	0	0	0	0	0	0	0	0	0	0	0	0	0	0	0	0	0	0	0	0	0	0	0	0	0	0	0	0	0.100216	0	0	0	0	0	0	0	0	0	0	0	0	0	0	0	0	0	0.0148757	0	0	0	0	0	0.0710987	0	0	0	0	0	0	0	0	0	0	0	0	0.324322	0	0	0	0	0	0	0	0	0	0	0	0	0	0	0	0	0.0111204	0	0	0	0.013647	0	0	0	0.0078705	0.0203715	0	0	0	0	0	0	0	0	0	0	0	0	0	0	0	0	0	0	0	0	0	0	0	0	0	0	0	0	0	0	0	0	0	0	0	0	0	0	0	0	0	0	0	0	0	0	0	0	0	0	0	0	0	0	0	0	0	0.0170555	0	0	0	0	0.00727269	0	0	0	0	0	0	0	0	0	0.006916	0	0	0	0	0	0	0	0.00896701	0	0	0	0	0	0	0	0	0	0	0	0	0.0208504	0	0	0	0	0	0	0	0	0	0	0	0	0	0	0	0	0	0	0	0	0	0	0	0	0	0.01585	0.00546278	0.0115101	0	0	0	0	0	0	0	0	0	0.014661	0	0	0.0292889	0	0	0	0	0	0	0	0	0	0	0	0	0	0	0	0	0	0	0	0.00553214	0	0	0	0.00530094	0	0	0	0	0	0	0.0259895	3.82568	0	0	0.411436	0	0	0	0	0.00400295	0	0	0	0	0	0	0	0	0	0	0	0	0	0	0	0	0	0	0	0	0	0	0	0	0	0.940156	0.52655	0	0	0	0	0	0	0	0.524935	0	0.0154206	0	0	0	0.0441052	0.0246816	0	0.139968	0	0	0	0	0.0078705	2.25128	0	0.0105325	0	0.297636	0	0	8.13255	0	0.112545	0	0.0365914	0.151102	0	0	0.156977	0.355487	0	0	0	0	0.0421962	0.012785	0	0	0	0	0.0481444	0	0.193519	0	0.0487125	0	0	0.00562792	0	0.00791673	0	0.00595489	0	0	0	0.372334	0	0.343389	0.0390585	0.559367	0	0	0	0	1.56576	0	0	0.0165237	0	0.0750818	0	0	0	0	0	0.018043	0	0	0	0	0	0	0	0	0	0.045958	0	0	0	0	0	0	0	0	0	0	0	0	0	0	0.0242027	0.0572238	0	0.0200577	0.0471239	0.0187168	0.0430483	0	0.233331	0.715868	0	0	0	0	0	0.22005	0	0.119372	0	0	0	0	0	0.038573	0.0432068	0	0	0	0.0169366	0	0.0574781	0	0	0	0	0	0	0	0	0	0.0171381	0.0372486	0.158645	0	0.12316	0	0	0.0362115	0	0.082196	0	0	0.656078	0	0	0	0.618678	0.104843	0	0.105973	0.0112195	0.181408	0	0	0.284722	0	0.0818129	0.840878	0.174974	0	0	0.0992812	0.0288034	0	0	0	0	0	0.00598792	0	0	0.0499709	0.0601104	2.28423	0.00631159	0	0	0	0	0	0	0	0.0154867	0.549742	0	0.06483	0	0.0089439	0.113899	0	0.256163	0.10989	0	0.645906	0	0	1.93967	0	0	0	0.279953	0.0112823	0	0	0	0	0	0	0.498434	0	0.678712	0	0	0	0.0362115	0	0.0956316	0	0	0	0	0	0	0	0	0	0	0	0	0	0	0	0	0	0	0	0	0	0	0	0	0	0	0	0	0	0	0	0	0	0	0	0	0	0	0	0	0	0	0	0	0	0	0	0	0	0	0	0	0	0	0	0	0	0	0	0	0	0	0	0	0	0	0	0	0	0	0	0	0	0	0	0	0	0	0	0	0	0	0	0	0	0	0	0.0138122	0	0	0	0	0	0	0	0	0	0	0	0	0	0	0	0	0	0	0	0	0	0	0	0	0	0.0102089	0	0	0	0	0	0	0	0	0	0	0	0	0	0	0	0	0	0	0	0	0	0	0	0	0	0	0	0	0	0	0	0	0	0	0	0	0	0	0	0	0	0	0	0.450646	0	0	0	0	0	0	0	0.00380809	0	0	0	0	0	0	0	0	0	0	0	0	0	0	0	0	0	0	0	0	0	0	0	0	0	0	0	0	0	0	0	0	0	0	0	0	0	0	0	0	0	0.00636113	0	0	0	0	0	0	0	0	0	0	0	0.0258276	0	0	0	0	0	0	0	0	0	0	0	0	0	0	0	0	0	0.0329418	0	0	0	0	0	0	0	0	0	0	0	0	0.0196845	0	0	0	0	0	0	0	0	0	0	0.0197439	0	0	0	0	0	0	0	0	0	0	0	0	0	0	0.00759306	0	0.00559819	0	0	0	0	0	0.121453	0	0	0	0	0	0	0	0	0	0	0	0	0	0	0	0	0	0	0	0	0	0	0	0	0	0	0	0	0	0	0.00980592	0	0.0230963	0	0	0	0	0	0	0	0	0	0	0	0	0	0	0	0	0	0	1.0967	0	0	0	0	0	0	0	0.4603	0	0	0	0	0	0	0	0	0	0	0	0	0.0566326	0	0	0	0	0.257467	0	0	0	0	0	0.00296589	0	0	0	0	0	0	0	0	0	0	0	0	0	0	0	0	0	0	0	0	0	0	0	0	0	0	0	0	0	0	0	0.26614	0	0	0	0	0	0	0	0	0.228661	0	0	0	0	0	0	0	0	0	0	0	0	0	0	0.0076426	0	0.262131	0	0	0	0	0	0	0	0	0	0	0	0	0	0	0	0	0	0	0	0	0	0	0	0.0062026	0	0	0	0	0	0	0	0	0	0	0	0	0	0	0	0	0	0	0	0	0	0	0	0	0	0	0	0	0	0	0	0	0	0	0	0	0	0	0	0	0	0	0	0	0	0	0.0225282	0	0	0	0	0	0.00853765	0	0	0.031013	0	0.0166063	0.0119957	0	0	0	0	0	0	0	0	0	0	0	0	0	0	0	0	0	0	0	0	0	0	0	0	0	0	0	0	0	0	0.049809	0	0	0	0	0	0	0	0	0	0	0	0	0	0	0	0	0	0	0	0	0	0	0	0	0	0	0	0	0	0	0	0	0	0	0	0	0	0	0	0	0.0028668	0	0	0	0	0	0	0	0	0	0	0	0	0	0.00532736	0	0	0	0	0	0	0	0	0.059539	0	0	0	0	0	0	0	0	0	0	0	0	0	0	0	0	0	0	0	0	0	0	0	0	0	0	0	0	0	0	0	0	0	0	0	0	0	0	0	0.000838903	0	0	0	0	0	0	0	0	0.0217289	0	0	0	0	0	0	0	0	0	0	0.0105788	0	0	0	0	0	0	1.87186	0	0	0	0	0	0	0	0	0	0	0	0	0	0	0	0	0	0	0	0	0	0	0	0	0	0	0	0	0	0	0	0	0	0	0	0	0	0	0	0	0	0	0	0	0	0	0	0	0	0	0	0	1.30102	0	0	0	0	0	0	0	0	0	0	0	0	0	0	0	0	0	0	0.00490791	0	0	0	0	0	0	0	0	0	0	0	0	0	0	0	0	0.130965	0	0	0	0	0	0.0221186	0	0	0	0	0.0528905	0	0	0.00196845	0	0	0	0	0	0.103763	0	0	0	0	0	0	0	0	0	0	0	0	0	0	0	0	0	0	0	0	0	0	0	0	0	0	0	0.0147006	0	0	0	0	0	0	0	0	0	0	0	0	0	0.0271025	0	0	0.00819086	0	0	0	0	0	0	0	0	0	0	0	0	0	0	0	0	0	0	0	0.0716998	0	0	0	0	0	0	0	0	0	0	0	0	0	0	0	0	0	0	0.00758316	0	0.0555129	0	0	0	0	0	0	0.0937557	0	0	0	0	0	0	0	0	0	0	0	0	0	0	0	0	0	0	0	0	0	0	0	0.00259598	0	0	0	0	0	0	0	0.0472296	0	0	0	0	0	0.36986	0	3.74849	0.00828995	0	0	0	0	0.171308	0	0	0	0	0.202813	0.0317759	0	0	0	0	0	0	0	0	0	0	0	0	0	0	0	0.599644	0	0.0129435	0	0	0	0.885436	0.661181	0	0	0	0	0	0	0	0	0.0070382	0	0	0.13293	0	0	0	0	0	0	0	0.0124085	0	0	0	2.79298	0	0	0	0	0	0	0.00890096	0	0	0	0.224601	0	0	0	0	0	0	0	0	0	0	0	0.346583	0	0	0	0	0	0	0	0	0	0.173177	0	0	0	0	0	0	0	0	0	0	0	0	0	0	0	0	0.0321425	0	0	0	0	0	0	0	0	0	0	0	0	0	0	0	0	0	0	0	0	0	0	0	0	0	0	0	0	0	0	0	0	0	0	0	0	0	0	0	0	0	0	0	0	0	0	0	0.0518667	0	0	0	0	0	0	0	0	0	0	0	0	0	0	0	0	0	0	0	0	0	0	0	0	0	0	0	0	0	0	0	0	0	0	0	0	0	0	0	0	0	0	0	0	0	0	0	0	0	0	0.351649	0	0	0	0	0.00577654	0	0	0	0	0	0	0	0	0	0	0	0	0	0	0	0	0	0	0	0	0	0.19341	0	0	0.0151927	0	0	0	0	0	0	0	0	0	0	0	0	0	0	0	0	0	0	0	0	0	0	0	0	0	0	0	0	0	0	0	0.0323869	0	0	0	0	0	0	0	0	0.00406901	0	0	4.48009	0	0	0.103555	0	0	0	0	0	0	0	0	0	0	0	0	0	0	0	0	0	0	0	0	0	0	0	0	0	0	0	0	0	0	0	0	0	0	0	0	0	0	0	0	0	0	0	0.113519	0	0	0	0	0	0	0	0	0	0	0	0	0	0	0	0	0	0	0	0	0	0	0	0	0	0	0	0	0	0	0	0	0	0	0	0	0	0	0	0	0	0	0	0	0	0	0	0	0	0	0	0	0	0	0	0	0	0	0	0	0	0	0	0	0	0	0	0	0	0	0.797007	0.017148	0	0	0	0	0	0	0	0	0	0	0	0	0	0	0	0	0	0	0	0	0	0	0	0	0	0	0	0	0	0	0	0	0	0	0	0	0	0	0	0	0	0	0	0	0	0	0	0	0	0	0	0	0	0	0	0	0	0	0	0	0	0	0	0	0	0	0	0	0	0	0	0	0	0	0	0	0	0	0	0	0	0	0	0	0	0	0	0	0	0	0	0	0	0	0	0	0	0	0	0	0	0	0	0	0	0	0	0	0	0	0	0	0	0	0	0	0	0	0	0	0	0	0	0	0	0	0	0	0	0	0	0	0	0	0	0	0	0	0	0	0	0	0	0	0	0	0	0	0	0	0	0	0	0	0	0	0	0	0	0	0	0	0	0	0	0	0	0	0	0	0	0	0	0	0	0	0	0	0	0	0	0	0	0	0	0	0	0	0	0	0	0	0	0	0.0155593	0	0	0	0	0.011421	0	0	0	0	0	0	0	0	0	0	0	0	0	0	0.131483	0	0	0	0	0	0	0	0	0	0	0	0	0	0.0145091	0	0.0251539	0	0	0	0	0	0	0	0	0	0.00526791	0	0	0	0	0	0	0	0	0	0.0081083	0	0	0	0	0	0	0	0	0	0	0	0	0	0	0.0135314	0	0	0	0	0	0	0	0	0	0.00330277	0	0	0	0	0	0	0.00855747	0	0	0	0	0	0	0	0	0	0	0	0	0	0	0	0	0	0	0	0	0	0	0	0	0	0	0	0	0	0	0	0	0	0	0	0	0	0	0	0	0	0	0	0	0	0	0.159732	0	0	0	0	0	0	0	0	0	0	0	0	0	0	0	0	0	0	0	0	0	0	0	0	0	0	0.0645064	0.0560579	0	0	0	0	0	0	0	0	0	0.0135413	0	0	0	0	0	0	0	0	0	0	0	0	0	0	0	0	0	0	0	0	0	0	0	0	0	0	0	0	0	0	0	0	0	0	0	0	0.112799	0	0.0639086	0	0.0372684	0.012643	0.434238	0.855067	0	0	0	0	0	0.0100437	0	0	0.275659	0	0	1.44971	0	0	0.210449	0	0	1.70322	0	0	0	0.0031013	0	0	0	0	0	0	0	0	0.0518039	0	0	0	0.118692	0.165251	0.164861	0	0	0	0	0	0	0	0	0	0	0	0	0	0	0	0	0	0	0	0	0.316382	0	0	0	0	0	0	0	0	0	0	0	0	0	0	0	0	0	0	0	0	0	0.028493	0	0	0	0	0	0	0	0	0	0	0	0	0	0	0	0	0	0	0	0	0	0	0	0	0	0	0	0	0	0	0	0	0	0.117271	0	0	0	0.437878	0	0	0	0	0	0	0	0	0	0	0	0	0	0.00658572	0.884438	0	0	0	0	3.13932	0	0.0598627	0	0.526266	0	0.0656062	0	0	0	1.62135	0.00648003	0	0.0232449	0	0	0	0	1.42675	0	0	0	0	0	0	0	0.0134753	0	0.0110412	0	0	0	0	0	0	0.169581	0	0	0	0	0	0	0	0	0	0	0.0962361	0	0	0.990457	0.0138122	0	0	0	0	0.716929	0	0	0	0	0	0	0.343815	0	0	0	0	0	0	0	0	0	0	0	0	0	0	0	0	0	0	0	0	0	0	0	0.359536	0	0	0	0	0	0	0	0	0	0	0.0827938	0.0199322	0	0	0	0	0	0	0	0.0194698	0	0.00685985	0	0.50854	0	0.0199917	0	0.0732983	0	0	0	0	0	0	0	0	0	0	0.220271	0	0	0	0	0	0	0	0.0424637	0	0	0	0	0	0	0	0.0163982	0	0	0	0	0	0	0	0	0	0	0	0	0	0	0	0	0	0	0.307739	0	0	0	0	0	0	0	0	0	0	0	0	0	0	0	0	0	0	0	0	0	0	0	0	0	0	0	0	0	0	0.01729	0	0	0	0	0	0.00864665	0.0267359	0.0422028	0	0	0	0	0	0	0	0	0	0	0	0	0	0	0	0	0	0	0	0	0	0	0	0	0	0	0	0	0	0	0	0	0	0	0	0	0	0	0.00509287	0	0	0	0	0	0	0	0	0	0	0	0	0	0	0	0	0	0.0224159	0	0	0	0	0	0	0	0	0	0	0	0	0	0	0	0	0	0	0	0	0	0	0	0	0	0	0	0	0	0	0	0	0	0	0	0	0	0	0	0	0.113523	0	0	0	0	0	0	0	0	0	0	0	0	0	0	0	0	0	0	0	0	0	0	0	0	0	0	0	0	0	0	0	0	0	0	0	0	0	0	0	0	0	0	0	0.020857	0	0	0	0	0	0	0	0	0	0.0431903	0	0	0	0	0	0	0	0	0	0	0	0	0	0	0	0	0	0	0	0	0	0	0	0	0	0	0	0	0	0	0	0	0	0	0	0	0	0	0.0113021	0	0	0	0	0	0	0	0	0	0	0	0.000904958	0	0	0	0	0	0	0	0	0	0	0	0	0.0089505	0	0	0	0	0	0	0	0	0	0	0	0	0	0	0	0	0	0.000997436	0	0	0	0	0	0	0	0	0	0	0	0	0.00538681	0	0	0	0	0	0	0	0	0	0	0	0	0	0	0	0	0	0	0	0	0	0	0	0	0	0	0	0	0	0	0	0	0	0	0	0	0	0	0	0	0	0	0	0	0	0	0	0	0	0	0	0	0	0	0	0	0	0	0	0	0	0	0	0	0	0	0	0	0	0	0	0	0	0	0	0	0	0	0	0	0	0	0	0	0	0	0	0	0	0	0	0	0	0	0	0	0	0	0	0	0	0	0	0	0	0	0	0	0	0	0	0	0	0	0	0	0	0	0	0	0	0	0	0	0	0	0	0	0	0	0	0	0	0	0	0	0	0	0	0	0	0	1.77747	0	0	0	0	0	0	0	0.104533	0	0	0	0	0	0	0	0	0	0	0	0	0	0	0	0	0	0	0	0	0	0	0	0	0	0	0	0	0	0	0	0	0	0	0	0	0	0	0.00717361	0	0	0	0.241845	0	0	0	0	0	0	0	0	0	0.149401	0	0	0	0	0	0	0	0	0	0	0	0	0	0	0	0	0	0	0	0	0	0	0	0	0	0	0	0.164907	0	0	0	0	0	0	0	0	0	0	0	0	0	0	0	0	0	0	0.023377	0	0.0184493	0	0	0	0	0	0	0	0	0.00669471	0	0	0	0	0	0	0	0	0	0	0	0	0	0	0	0	0	0	0	0	0	0	0	0	0	0	0.0971773	0	0	0	0	0	0.00866977	0	0	0	0	0	0	0	0	0	0	0	0	0	0	0	0	0	0	0	0	0	0	0	0	0	0	0	0	0	0	0	0	0	0	0	0	0	0	0	0	0	0	0	0	0	0	0	0	0	0	0	0	0	0	0	0	0	0	0	0.00755013	0	0	0	0	0	0	0	0	0	0	0	0	0	0	0	0	0	0	0	0	0	0	0	0	0	0	0	0	0	0	0	0	0	0	0	0	0	0	0	0	0	0	0	0	0	0	0	0	0	0	0	0	0	0	0	0	0	0	0	0	0	0	0	0	0	0	0	0	0	0	0	0	0	0	0	0	0	0	0.0700979	0	0	0	0	0	0	0.00720003	0	0	0	0	0	0	0	0	0	0	0	0.0256031	0	0	0	0	3.08412	0.0349367	0.827469	0	0	0	0	0	0	0	0.264608	0.295096	0.198516	0	0	0	0	0	0	0.482561	0	0	0	0	0	0	0	0	0	0	0	0	0	0	0	0	0	0	0	0	0	0	0	0	0	0	0	0	0	0	0	0	0	0	0	0	0	0	0	0	0	0	0	0	0	0	0	0.00299231	0	0	0	0	0	0	0	0	0	0	0	0	0	0	0	0	0	0	0	0	0	0	0	0	0	0	0	0	0	0	0	0	0	0	0	0	0	0	0	0	0	0	0	0	0	0	0	0	0	0	0	0	0	0	0	0	0	0	0	0	0	0	0	0	0	0	0	0	0	0	0	0	0	0	0	0	0	0	0	0	0	0	0	0	0	0	0	0	0	0	0	0	0	0	0	0	0	0	0	0	0	0	0	0	6.63937	0	0	0	0	0	0	0.938693	0	0	0	0	0	0	0	0	0	0	0	0	0	0	0	0	0	0	0.283308	0	0	0	0	0	0	0	0	0	0	0	0	0	0	0	0.115947	0	0	0.895902	0	0.260166	0	0	0	0	0	0	0	0	0	0	0	0	0	0	0	0	0	0	0	0	0	0	0	0	0	0	0	0	0	0	0	0	0	0	0	0	0	0	0	0	0	0	0	0	0	0	0	0.0415587	0	0	0	0	0	0	0	0	0	0	0	0	0	0	0	0	0	0	0	0	0	0	0	0	0	0.105431	0	0	0	0	0	0	0	0	0	0	0	0	0	0	0	0	0	0	0	0	0	0	0	0	0	0	0.0678917	0	0	0	0	0	0	0	0	0	0	0.00464039	0	0	0.0146313	0	0	0	0	0	0	0	0	0	0	0	0.00625875	0	0	0	0	0	0	0	0	0	0	0	0.018872	0	0	0	0	0	0	0	0	0	0	0	0	0	0	0	0	0	0	0	0	0	0	0	0	0	0	0	0	0	0.0177623	0	0	0.0330277	0	0	0	0	0	0	0	0	0	0	0	0	0	0	0	0	0	0	0	0	0	0	0	0	0	0.0143935	0	0	0	0	0	0	0	0	0	0	0	0	0	0	0	0	0	0	0	0	0	0	0	0	0	0	0	0	0	0	0	0	0	0	0	0	0	0	0	0	0	0	0	0.010047	0	0	0	0	0	0	0	0	0	0	0	0	0	0	0	0	0	0	0	0	0	0	0	0	0	0	0	0	0	0	0	0.0103971	0	0	0	0	0	0	0	0	0	0	0	0	0	0	0	0	0	0	0	0	0	0	0	0.0267623	0	0.00403268	0	0	0	0	0	0	0	0	0	0.0447591	0	0	0	0	0.0534718	0.0577258	0	0	0	0	0.0108595	0.0281825	0	0	0	0	0	0	0	0	0	0	0	0	0	0	0	0	0.0262042	0	0	0	0	0	0	0	0	0	0	0	0	0	0	0	0	0	0	0	0.11207	0	0	0	0	0	2.39987	0	0	0	0	0	0	0	0	0	0	0	0	0.0200775	0	0	0	0	0.0447822	0	0	0	0	0	0	0	0	0	0	0	0	0	0	0	0	0	0	0	0	0	0	0	0	0	0	1.13993	0	0	0	0	0	0	0	0	0	0.00526131	0	0	0	0	0	0	0	0	0	0	0	0	0	0	0	0	0	0	0	0	0	0	0	0	0.0800591	0	0	0	0	0	0	0	0	0	0	0	0	0	0	0	0	0	0	0	0	0	0	0	0	0	0	0	0	0	0	0	0	0	0	0	0	0	0	0	0	0	0	0	0	0	0	0	0	0	0	0	0	0	0	0	0	0	0	0	0	0	0	0	0	0	0	0	0	0	0	0	0	0	0	0	0	0	0.0112261	0	0	0	0	0	0	0	0	0	0	0	0	0	0	0	0	0	0	0	0	0	0	0	0	0	0	0	0	0	0	0	0	0	0	0	0	0.0898518	0	0	0	0	0	0	0	0	0	0	0	0	0	0	0	0	0	0	0	0	0	0	0	0	0	0	0	0	0	0	0	0	0	0	0	0	0	0	0	0	0	0	0	0	0	0	0	0	0	0	0.0161076	0	0	0	0	0	0	0	0	0	0	0	0	0	0	0	0	0.0388439	0	0	0	0	0	0	0	0	0	0	0	0	0	0	0	0	0	0	0	0	0	0	0	0	0	0	0	0	0	0	0	0	0	0	0	0	0
ERS537220	0	0.0173518	0	0	0	0.260082	0.0404634	0	0	0	0	0	0	0	0	0.294766	0.0159872	0	0	0	0	0	0	0	0	0	0.00446772	0	0	0	0	0	0	0.0464102	0	0	0	0	0	0	0	0	0	0	0	0	0	0	0	0	0	0	0	0	0	0	0	0	0	0	0	0	0	0	0	0	0	0	0	0	0.152812	0	0	0	0	0	0.0375752	0	0	0	0	0	0	0	0	0.0180272	0.599883	0	0	0	0	0	0	0	0.0693906	0	0	0	0.189433	0	0.317604	0	0	0	0	0	0	0	0	0	0	0	0	0.920847	0	0	0	0	0	0	0	0	0	0	0	0	0	0	0	0	0.0181527	0.00940705	0	0	0.0227209	0	0	0	0.00591045	0.0273449	0	0	0	0	0.0146199	0	0	0	0	0	0	0	0	0	0	0	0	0	0	0.00793083	0	0	0.137539	0	0	0	0.0282267	0	0	0	0	0	0	0	0	0	0	0	0	0	0	0	0	0	0	0	0	0	0	0	0	0	0	0	0	0	0	0.0286704	0	0	0	0	0	0	0	0	0	0	0	0	0	0	0	0	0	0	0	0	0.0056286	0	0	0.00396821	0	0	0	0	0	0	0	0	0	0	0	0.00799781	0	0	0	0	0	0	0	0	0	0	0	0	0	0	0	0	0	0	0	0	0	0	0	0	0	0	0.0088601	0	0	0	0	0	0	0	0.110049	0	0	0.230932	0	0	0	0	0	0	0	0	0	0	0	0	0	0	0	0	0.01102	0	0	0	0	0	0	0	0	0	0.00981726	0	0	0	0	0	0	0.348625	9.89383	0	0	1.05046	0	0	0	0	0.00841081	0	0	0	0	0	0	0	0	0	0	0	0	0	0	0	0.00198689	0	0	0	0	0	0	0	0	0	0.922555	0.0634801	0	0	0	0	0	0	0	0	0	0.0212893	0	0	0.0190206	0	0.0606505	0	0.32529	0	0	0.473707	0	0	0	0	0.0486733	0	0.351248	0	0	0	0.0251431	3.51152	0.0265412	0	0.082378	0	0	0.0613398	0.0063095	0	0	0	0	0.0687209	0.0278946	0	0	0	0	0	0	0.0360683	0	0.0431173	0	0	0	0	0	0	0.0822496	0	0	0	0.0085615	0	0.0766517	0.0112739	0.0343074	0	0	0	0	1.17202	0	0	0	0	0.0722872	0	0	0.0116395	0	0	0	0	0	0	0	0	0	0	0	0	0.177788	0	0	0	0	0	0	0	0	0	0	0	0	0	0	0	0.039216	0	0.212977	0	0.0149408	0.220833	0	0.0568079	0.447392	0	0	0.114098	0	0	0	0	0	0.00123623	0	0.00182504	0	0	0.0142375	0	0	0.00091252	0	0.313837	0	0.0862262	0	0	0	0	0	0	0.00318684	0	0	0	0.0433684	0.919843	0	0.0115614	0	0.0223553	0	0	0	0	0.0725356	0	0	0	0.0196569	0.105197	0.238578	0	0	0.0648168	0.0429973	0.00081764	0.0113605	0	0.00332079	0	2.31091	0.0335177	0	0.0349632	0.0484612	0.0438149	0	0	0	0	0	0	0	0.00157947	0.176306	0	0.211618	0.00182225	0	0.170507	0	0.00169946	0.000731132	0	0	0.139376	0	5.26556	0.0257654	0	0	2.07467	0	0.349082	0.0660754	0.526563	0.0602738	0	0.00195062	1.96416	0	0.00120832	0	0.0653945	0.269827	0	0.0024306	0	0	0	0.00265105	0.367662	0	0.11519	0.0221795	0.00139529	0	0	0	0.00743132	0	0	0	0	0	0	0	0	0	0	0	0	0	0	0	0	0.00640159	0	0	0	0	0	0	0	0	0	0	0	0	0	0	0	0.0179741	0	0	0	0	0	0	0	0	0	0	0	0	0	0	0	0	0	0	0	0	0	0	0	0	0	0	0	0	0	0	0	0	0	0	0	0	0	0	0	0	0	0.00733086	0	0	0	0	0.0835947	0	0	0	0	0	0	0	0.040656	0	0	0	0	0	0	0	0	0	0	0	0	0	0	0	0	0	0	0	0	0	0	0	0	0	0.00791688	0	0	0	0	0	0	0	0	0	0	0	0	0	0	0	0	0	0	0	0	0	0	0	0	0	0	0	0	0	0	0	0	0	0	0	0	0	0	0	0	0	0	0	0	0	0	0	0	0	0	0	0.00265942	0	0	0	0	0	0	0	0	0	0	0	0	0	0	0	0.00589371	0	0	0	0	0	0	0	0	0	0	0	0	0	0	0	0	0	0	0	0	0	0	0	0	0	0.01006	0	0	0	0	0	0	0	0	0	0	0	0.0662149	0	0	0	0	0	0	0	0	0.00298592	0	0	0	0	0	0	0	0	0	0	0	0	0.00466027	0	0	0	0	0	0	0	0	0.00743969	0.262962	0	0	0	0	0	0.00609742	0	0	0	0.00541094	0.00250873	0.00404355	0	0	0	0.000295802	0	0	0	0	0	0	0	0	0.0245878	0	0	0	0	0	0	0	0.0320805	0	0	0	0	0	0	0	0.0108833	0	0	0	0	0	0	0	0.00477468	0	0	0	0	0	0	0	0	0	0	0	0	0	0	0	0	0.0460418	0	0	0	0	0	0	0	0	0	0	0	0	0	0	0	0.026731	0.0311931	0	0.961433	0	0	0	0	0	0	0	0.0845351	0	0	0	0	0	0	0	0	0	0	0	0	0	0	0	0	0	0	0	0	0	0	0	0	0	0	0	0	0	0	0	0	0	0	0	0	0	0	0	0	0	0	0	0	0.00822942	0	0	0	0	0	0.0089187	0	0	0	0.00834663	0	0.00893265	0	0	0	0	0	0.206478	0	0	0	0	0	0	0.0250817	0	0	0	0	0	0	0	0	0	0.0278863	0	0.376115	0	0	0	0	0	0	0	0	0	0	0	0	0	0	0	0	0	0	0	0.00158784	0	0	0	0.0500547	0	0	0	0	0	0	0	0	0	0	0	0	0.00117483	0.00101298	0	0	0	0	0.00375612	0.00428912	0.00234688	0.000689274	0	0.000708808	0.000619509	0	0.00155435	0	0	0	0	0.00167993	0.0014232	0	0	0	0.400652	0.00153761	0	0	0	0	0	0	0.00194783	0.00114972	0.0257933	0	0.00226037	0	0.00188085	0.00143715	0.0089773	0.00286593	0	0.0230725	0	0.552649	0.048704	0	0	0.00205108	0.00137855	0	0	0	0	0	0	0.00126134	0.00102693	0	0.00277384	0	0.0303866	0	0.00231339	0	0	0	0	0	0	0	0	0	0	0	0	0.103787	0	0	0	0	0	0	0.00833547	0	0	0	0	0	0	0	0	0	0	0	0	0	0	0	0	0	0	0	0	0	0	0.00108833	0	0	0	0	0	0	0.00057486	0	0	0.00176644	0	0	0	0	0	0	0	0	0	0	0	0	0	0	0.00329289	0	0	0.00135343	0	0.012393	0	0	0	0.0482436	0	0	0	0	0	0	0	0	0	0	0	0	0	0	0	0	0	0	0	0	0	0	0	0.106251	0	0	0	0	0	0	0	0	0	0	0.00610021	0	0	0	0	0.00273756	0	0	0	0	0	0	0	0.00727225	0.0607398	0	0	0	0	0	0	0	0	0	0	0.0110228	0	0	0	0	0	0	0	0	0	0	0	0	0	0	0	0	0	0	0	0	0	0	0	0	0	0	0	0	0	0	0	0	0.125897	0.856759	0	0	0	0.00276826	0	0	0	0.00726388	0	0	0	0	0	0	0	0	0	0	0	0	0	0	0	0	0.00510397	0.0163165	0	0	0	0	0	0	0	0	0.00120832	0.0321028	0	0.0975531	0.145947	0.00491421	0	0	0	0	0	0.0170198	0.00116646	0.145534	0	0	0.00454028	0	0	0.00514862	0.00267617	0.00102693	0.00173016	0	0	0.00185853	0	0	0	0	0	0.00243618	0	0.0521169	0.00216549	0.00270128	0.00227432	0.00260361	0	0.00132274	0	0.00551977	0	0	0	0.0344218	0.000703226	0	0.00646578	0.161307	0	0	0	0	0	0	0.494284	0	0	0	0	0	0.00664716	0	0	0	0	0	0	0.0100963	0	0	0	0	0	0	0	0	0	0	0	0	0	0	0.0393249	0	0	0	0	0	0	0	0	0	0	0	0	0	0	0	0	0	0	0	0	0	0	0	0	0	0	0	0	0.0103252	0	0	0	0	0	0	0	0	0	0	0	0	0	0	0	0.0066081	0	0.110557	0	0	0	0	0	0	0	0	0.027077	0	0	0	0	0	0	0	0	0	0	0	0	0	0	0	0	0.00536071	0	0	0	0	0	0	0	0	0.0130264	0	0	0	0	0	0.163874	0	0.0229804	0	0	0	0.582341	0.00416076	0.439879	0	0	0	0.168939	0	0	0	0	0	0	0.449395	0	0	0	0	0	0	0	0	0	0	0	0	0	0	0	0.0181555	0.466058	0	0	0.00343521	0	0	0.018242	0.0271105	0	0.00688436	0	0	0.00706296	0	0	0	0.00722202	0	0	0.0266863	0	0	0	0	0	0.0115697	0	0	0	0	0	0.00609742	0	0.0301243	0	0	0	0	0	0	0.0745727	0	0	0	0	0	0	0	0	0	0	0	0.00283523	0	0.0340004	0	0.0522787	0	0	0	0	0	0	0	0.0461897	0	0	0	0	0	0	0	0	0	0	0	0	0	0	0	0	0	0	0	0	0	0	0	0	0	0	0	0	0	0	0	0	0	0	0	0	0	0	0	0	0	0	0	0	0	0	0	0	0	0	0	0	0	0	0	0	0	0	0	0	0	0	0	0	0.153365	0	0	0	0	0	0	0	0	0	0	0	0	0	0	0	0	0	0	0	0	0	0	0	0	0	0	0	0	0	0	0	0	0	0	0	0	0	0	0	0	0	0	0	0	0	0.00191434	0	0	0	0	0.325206	0.0018669	0	0	0	0.0392579	0	0.00107437	0	0.00369194	0	0	0	0	0	0	0	0	0	0	0	0	0	0	0	0	0	0.026198	0	0	0.0251878	0	0	0	0	0	0	0	0	0	0	0	0	0	0	0	0	0.119551	0	0	0	0	0	0	0	0	0	0	0	0	0	0	0	0	0	0	0	0	0	0	0	0.10112	0	0	0.650468	0	0	0.0358925	0	0	0	0	0	0	0	0	0	0	0	0	0	0	0	0	0	0	0	0	0	0	0	0	0	0	0	0	0	0	0.00953542	0	0	0	0	0	0	0	0	0	0	0	0	0.0304285	0	0	0	0	0.40102	0	0	0	0	0	0	0	0	0	0	0	0	0	0	0	0	0	0	0	0	0	0	0	0	0	0	0	0	0	0	0	0	0	0	0	0	0	0	0	0	0	0	0	0	0	0	0	0	0	0	0	0	0	0	0	0	0	0	0	0	0	0	0	0	0	0	0	0	0	0	0	0	0	0	0	0	0.00709645	0	0	0	0	0	0	0	0	0	0	0	0	0	0	0	0	0	0	0	0	0	0	0	0	0	0	0	0	0	0	0	0	0	0	0	0	0	0	0	0	0	0	0	0	0	0	0	0.00321754	0	0	0	0	0	0	0	0	0	0	0	0	0	0	0	0	0	0	0	0	0	0	0	0	0	0	0	0	0	0	0	0	0	0	0	0	0	0	0	0	0	0	0	0	0	0	0	0	0	0	0	0	0	0	0	0	0	0	0	0	0	0	0	0	0	0	0	0	0	0	0	0	0	0	0	0	0	0	0	0	0	0	0	0	0	0	0	0	0	0	0	0	0	0	0	0	0	0	0	0	0	0	0	0	0	0	0	0	0	0	0	0	0	0	0	0	0	0	0	0	0	0	0	0	0	0	0	0	0	0	0	0.00612254	0	0	0	0	0.0450344	0	0	0	0	0.0175137	0.00379519	0	0.00145668	0.00217944	0	0	0.00175248	0	0	0	0	0.00110507	0	0	0.107636	0.000683692	0	0.0250148	0	0	0	0.00062509	0	0	0	0	0	0.0215684	0.00843314	0	0	0	0	0	0	0	0	0	0	0	0.0262482	0	0	0	0	0	0	0	0	0	0.00636532	0	0	0	0	0	0	0	0	0	0	0	0	0	0	0.0176114	0	0	0	0	0	0	0	0	0	0.00722761	0	0	0	0	0	0	0.0173295	0	0	0	0	0	0.0484333	0	0	0	0	0	0	0	0	0	0	0	0	0	0	0	0	0.0317484	0	0	0	0	0	0	0	0	0	0	0	0	0	0	0	0	0	0	0	0	0	0	0	0	0	0	0	0	0	0	0	0	0	0	0	0	0	0	0	0	0	0	0	0	0	0	0	0	0	0	0	0.0846941	0	0	0	0	0	0	0	0	0	0	0	0	0	0	0	0	0	0	0	0	0	0	0	0	0	0	0	0	0	0	0	0	0	0	0	0	0	0	0	0	0	0	0	0	0	0.0144747	0.224022	0	0.0551335	0	0	0.0506184	0.0489859	0.640592	0	0	0	0	0	0.0335205	0.396849	0	0	0	0	0	0.601666	0.00116925	0.232408	0.0056007	0	0.0587613	0	0	0	0.0106126	0	0	0	0	0	0	0	0	0.0687292	0	0	0.157263	0.0333921	0	0	0	0.0188504	0	0	0	0	0	0.0146896	0	0	0	0	0	0	0	0	0	0	0	0	0.012259	0	0	0	0.0674288	0	0	0	0	0	0	0.390321	0	0	0	0	0.188261	0	0	0	0	0	0.0472752	0	0	1.58512	0.0664019	0	0	0	0	0	0	0	0	0	0	0	0	0	0	0	0	0	0	0	0	0	0	0	0	0	0	0	0	0	0.0603017	0	0	0	0	0	0.0323484	0	0	0	0	0	0	0	0	0	0	0	0.0212642	0	0	0	0	0	0.0452325	0	0.0134115	0	0.661923	0	0.0148878	0	0	0	5.94921	0	0	2.06449	0	0.0761019	0	0.0100991	0.0311764	0	0	0	0	0.237085	0	0	0.0281681	0	0.142607	0	0	0	0	0	0	0.00647973	0	0	0	0	5.48809	0	0	0	0	0	0.199942	0	0	0.0187164	0.0372459	0	0	0	0	0.687041	0.0019562	0	0	0	0	0	0.346886	0	0	0.00110507	0	0	0.00579325	16.4498	0	0	0	0	0.000683692	0.007702	0	0	0	0	0	0	0	0	0	0	0.18237	0	0	0	0	0.00421099	0	0	0	0	0	0.101602	0	0.0157472	0	0	0	0	0	0	0.0245739	0	0	0	0	0	0.0249701	0	0.100567	0	0	0	0	0	0	0	0	0.0069039	0	0	0.00580162	0	0	0	0	0	0.00564814	0.0971234	0	0	0	0	0	0	0	0.0409881	0	0	0	0	0	0	0	0	0	0	0	0	0	0	0	0	0	0	0.737763	0	0	0.00759038	0	0	0	0	0	0	0	0	0	0	0	0	0	0	0	0	0	0	0	0	0	0	0	0	0	0	0	0	0	0	0	0	0	0.0910762	0	0.00976982	0	0	0	0	0	0	0.00816524	0	0	0.00621183	0.00931217	0	0	0	0	0	0	0	0	0	0	0	0	0	0	0	0	0	0	0	0	0	0	0	0	0	0	0	0.0158505	0	0	0	0	0	0	0	0	0	0	0	0	0	0	0	0	0	0.303074	0.00442586	0	0	0	0	0	0	0	0	0	0	0	0	0	0	0	0.00590208	0	0	0	0	0	0	0	0	0	0	0	0	0.0111205	0	0	0	0	0	0	0	0	0	0	0	0	0.0046798	0	0	0	0	0	0	0	0	0	0	0	0	0.00758201	0	0	0	0	0	0	0	0	0	0	0	0	0	0	0	0	0	0	0	0	0	0	0	0	0	0	0	0	0.0263403	0	0	0	0	0	0	0	0	0	0.0109949	0	0	0	0	0	0	0	0	0	0.00713273	0	0	0	0	0	0	0	0	0	0	0	0	0	0	0	0	0	0	0	0	0	0	0	0	0	0	0	0	0.00658298	0	0	0	0	0	0	0	0	0	0	0.00658298	0.00314219	0	0	0	0	0	0	0	0	0.00179713	0.00626485	0	0.00704622	0	0	0.0159454	0.00144831	0	0	0	0	0	0	0	0	0	0	0	0	0	0	0.00400727	0	0	0	0	0	0	0	0	0.0239823	0.00316731	0.00369752	0	0.0131771	0.0086508	0	0	0	0	0	0	0	0	0.00368357	0	0	0	0	0	0.00295802	0	0	0	0	0	0.0023692	0.0105205	0	0	0	0.00262315	0	0	0	0	0	0	0	0	0	0	0	0	0	0	0	0	0	0	0	0	0	0	0	0	0	0	0	0	0	0	0	0	0	0	0	0.00529652	0	0	0	0	0	0	0	0	0	0.000798106	0	0	0	0	0	0	0	0	0	0	0	0	0	0	0	0	0	0	0	0	0	0	0	0	0	0	0	0	0	0	0	0	0	0	0	0	0	0	0	0	0.00704622	0	0	0	0	0.00431982	0	0.0134757	0	0	0	0	0	0	0	0	0	0	0	0	0	0	0.0199303	0	0	0	0	0	0	0	0	0	0	0	0	0	0.00592719	0.0543605	0	0	0	0	0	0	0	0	0	0	0	0	0	0	0	0	0	0	0.0177314	0	0	0	0	0	0	0	0	0	0	0	0	0	0	0	0	0	0	0	0.0112126	0	0	0	0	0	0	0	0	0	0	0	0	0	0.0345558	0	0	0	0	0	0	0	0	0	0	0	0	0	0	0	0	0	0	0	0	0	0	0	0	0	0	0	0	0	0	0	0	0	0	0	0	0	0	0	0	0	0	0	0	0	0	0	0	0	0	0	0	0	0	0	0	0	0.00599696	0	0	0	0.0106126	0	0	0	0	0	0.0248892	0	0	0	0	0	0	0	0	0	0	0	0	0	0	0	0	0.00784711	0	0	0	0	0	0.017589	0	0	0	0	0.00119716	0	0	0	0	0	0	0	0	0	0	0	0	0	0	0	0	0	0	0	0	0	0	0	0	0.00245292	0	0	0	0	0	0	0	0	0	0	0	0	0	0	0	0	0	0	0.0058072	0	0	0	0	0	0	0	0	0	0	0.0178932	0	0	0	0	0	0	0	0	0	0	0	0	0	0	0	0	0	0	0	0	0	0	0	0	0	0	0	0	0	0	0	0	0	0	0	0	0	0	0	0	0	0	0	0	0	0	0	0	0	0	0	0	0	0	0	0	0	0	0	0	0	0	0	0	0	0	0	0	0	0	0	0	0	0	0	0	0	0	0.141005	0	0	0	0	0	0	0.0351195	0	0	0	0	0	0	0	0	0.0669739	0	0	0.0415406	0	0	0	0	0.0266221	0.0192243	0	0	0	0	0.002132	0	0	0.0056007	0.147767	0.21236	0.0212391	0.00186969	0	0.00112181	0.0950416	0.00269849	0	0.211911	0.0035245	0	0	0	0	0	0	0	0	0	0	0	0	0	0	0	0	0	0	0	0	0	0	0	0	0	0	0	0	0	0	0	0	0	0	0	0	0	0	0	0	0	0	0	0	0	0	0	0	0	0	0	0	0	0	0	0	0	0	0	0	0	0	0	0	0	0	0	0	0	0	0	0	0	0	0	0	0	0	0	0	0	0	0	0	0	0	0	0	0	0	0	0	0	0	0	0	0	0	0	0	0	0	0	0	0	0	0	0	0	0	0	0	0	0	0	0	0	0	0	0	0	0	0	0	0	0	0	0	0	0	0	0	0	0	0	0	0	0	0	0	0	0	0	0	0	0	0	0	0	0	0	0.101468	0	0	0	0	0	0	0.198578	0.00517653	0	0	0	0	0.00165202	0	0	0	0	0	0	0.00188364	0.000946007	0	0.000725551	0	0.00188643	0.243651	0	0.00310871	0	0	0	0	0	0	0	0	0	0	0	0	0	1.87356	0	0	0	0	0	0	0	0	0	0	0	0	0	0	0	0	0	0	0	0	0	0	0	0	0	0.0148961	0	0	0	0	0	0	0	0	0	0	0.0128339	0	0	0	0	0	0	0	0	0	0	0	0	0	0	0	0	0	0	0	0	0	0	0	0	0	0	0	0	0	0	0	0	0	0	0	0	0	0	0	0	0	0.0343911	0	0	0	0	0	0	0	0	0	0	0	0	0	0	0	0	0	0	0	0	0	0	0	0	0	0	0.00972238	0	0	0	0	0	0	0	0	0	0	0	0	0	0	0	0	0	0.00381752	0	0	0	0	0	0	0	0.00703226	0	0	0	0	0	0	0	0	0	0	0	0.0121753	0	0	0	0	0	0	0	0	0	0	0	0	0	0	0	0	0	0	0	0	0	0.038284	0	0.00780247	0	0	0.0213005	0	0	0	0	0	0	0	0	0	0	0	0	0	0	0	0	0	0	0	0	0	0	0	0.11195	0	0	0	0	0	0.00545001	0	0.00534396	0	0	0	0	0	0	0	0	0	0	0	0	0	0	0	0	0	0	0	0	0	0	0	0	0	0	0	0	0	0	0	0	0	0	0	0	0	0	0	0	0	0	0	0	0	0	0	0	0.00875963	0	0	0	0	0	0	0	0	0	0	0	0	0	0	0	0	0	0	0	0	0	0	0	0	0	0	0	0	0	0	0	0	0	0	0	0	0	0	0.00919776	0	0	0	0	0	0	0.0292453	0	0	0.0994731	0	0.0162468	0	0	0	0	0	0.0106293	0	0.00188085	0	0	0	0.126408	0	0	0	0.0131074	0.0203071	0.0343548	0	0.00136738	0	0	0	0	0	0	0	0	0	0	0.000876242	0	0	0	0	0	0	0.00258966	0	0	0.016724	0	0	0	0	0	0	0	0	0	0	0	0	0	0	0	0	0	0	0	0	0	0	0	0.00326219	0	2.97332	0	0	0	0	0	0.108107	0	0	0	0	0	0	0.0287402	0	0	0	0	0	0	0	0	0	0	0	0	0	0	0	0	0	0	0	0	0	0	0	0	0	0	0	0	0	0	0	0	0	0	0	0	0	0	0	0	0	0	0	0	0	0	0	0	0	0	0	0	0	0	0	0	0	0	0	0	0	0	0	0	0	0	0	0	0	0	0	0	0	0	0	0	0	0	0	0	0	0	0	0	0	0	0	0	0	0	0	0	0	0	0	0	0	0	0	0	0	0	0	0	0	0	0	0	0	0	0	0	0	0	0	0	0	0	0	0	0	0.0117288	0	0	0	0	0.110097	0	0	0	0	0	0	0	0	0	0	0	0	0	0	0	0	0	0.0272389	0	0	0	0	0	0	0	0	0	0	0.00857825	0	0	0	0	0	0	0	0	0	0	0	0	0	0	0	0	0	0	0	0	0	0	0	0	0	0.759412	0	0	0	0	0	0	0	0.0526136	0	0	0	0	0	0	0	0	0	0	0	0	0	0	0	0	0	0	0	0	0	0	0	0	0	0.00398216	0	0	0.00250594	0	0	0	0	0	0	0	0	0	0	0	0	0	0.00452074	0	0	0	0	0	0	0	0.0153091	0	0	0	0	0	0	0	0	0	0	0	0	0	0	0	0	0	0	0	0	0	0	0	0	0	0	0	0	0	0	0	0	0	0	0	0	0	0	0	0	0	0	0	0	0	0
ERS537239	0	0.0869117	0.032788	0	0	0	0	0	0	0	0	0	0	0	0	0	0	0	0	0	0	0	0	0	0	0	0	0	0	0	0	0	0	0.024143	0	0	0	0	0	0	0	0	0	0	0	0	0	0	0	0	0	0	0	0	0	0	0	0	0	0	0	0	0	0	0	0	0	0	0	0	0	0	0	0	0	0	0.00762291	0	0	0	0	0	0	0	0	0	0	0	0	0	0	0	0	0	0.0079505	0	0	0	0	0	0	0	0	0	0	0	0	0	0	0	0	0	0	0.301647	0	0	0	0	0	0	0	0	0	0	0	0	0	0	0	0	0.00562464	0	0	0	0.00479257	0	0	0	0	0.00951963	0	0	0	0	0	0	0	0	0	0	0	0	0	0	0	0	0	0	0	0	0.01178	0	0	0.033548	0	0	0	0	0	0	0	0	0	0	0	0	0	0	0	0	0	0	0	0	0	0	0	0	0	0	0	0	0	0	0.304995	0	0	0	0	0	0	0	0	0	0	0	0	0	0	0	0	0	0	0	0	0	0	0	0	0	0	0	0	0	0	0	0	0	0	0	0	0	0	0.0226591	0	0	0	0	0	0	0	0.0226591	0	0	0	0	0	0	0	0	0	0	0	0	0	0	0.0197665	0.0107415	0.00600464	0.0632272	0.0336004	0.0193013	0	0	0	0	0	0	0	0	0	0.00995859	0	0	0	0	0	0	0	0	0	0	0	0.0277563	0	0	0	0	0	0	0	0	0	0.00551654	0	0	0	0	0.00393102	0	0	0	0	0	0.0171425	0.375	0.699948	0	0	0.0863155	0	0	0	0	0.012065	0	0	0	0	0	0	0	0	0	0	0	0	0	0	0	0	0	0	0	0	0	0	0.00811101	0	0	0.0266425	0.291525	0	0	0	0	0	0	0	0.0391268	0	0	0	0	0	0	0	0	0.385175	0	0	0	0	0	0.53495	0	0	0	0.0133524	0	0	0	0	0.00736084	0.0158944	0	0.110658	0	0	0.475461	0.00772774	0	0	0	0	0	0.0160386	0	0	0	0	0.044473	0	0.01311	0	0	0	0	0	0	0	0	0	0.00784567	0	0	0.13395	0	0.0317659	0.00607998	0.309136	0	0	0	0	0.172562	0	0	0	0	0	0	0	0	0	0	0.0883694	0	0	0	0	0	0	0	0	0	0	0	0	0	0	0	0	0.00493016	0	0	0	0	0	0	0	0.0177125	0	0.102465	0	0	0.0206968	0	0	0.370433	0.0217877	0	0	0	0	0	0	0	0.00339378	0	0	0	0	0	0	0	0	0	0	0	0	0.00943773	0	0	0	0	0.0797965	0	0	0	0	0.0541662	0.00464516	0.0164219	0	0.00412102	0	0	2.00902	0	0.0056574	0.0752267	0.0439947	0.398232	0.00585067	0.012825	0	0.00641412	0.00846481	0	0.195948	0	0.012956	0	0.0525218	0	0	0	0.0127529	0	0	0	0.00642722	0.0279398	0	0	0	0.00849429	0	0	0	0	0	0	0	0	0	0	0	0	0	0	0	0.49201	0	0	0.00806188	0	0	0.119788	0	0.0301706	0.0158715	0	0.0663524	0	0	0	0.0571931	0	0	0.00743291	0.0143351	0.00807825	0	0	0.00678757	0	0	0.0184037	0	0	0.0113901	0	0	0.0566886	0	0.0143351	0	0	0	0	0	0	0	0	0	0	0	0	0	0	0	0	0	0	0	0	0	0	0	0	0	0	0	0	0	0	0	0	0	0	0	0	0	0	0	0	0	0	0	0	0	0	0	0	0	0	0	0	0	0	0	0	0	0	0	0	0	0	0	0	0	0	0	0	0	0.0135424	0	0	0	0	0	0	0	0	0	0	0	0	0	0	0	0	0	0	0	0	0	0	0	0	0	0	0	0	0	0	0	0	0	0	0	0	0	0	0	0	0	0	0	0	0	0	0	0	0	0	0	0	0	0	0	0	0	0	0	0.00373447	0	0	0	0	0	0	0	0	0	0	0	0	0	0	0	0	0	0	0	0	0	0	0	0	0	0	0	0	0	0	0	0	0	0	0	0	0	0	0	0	0	0	0	0	0	0	0	0	0	0	0	0	0	0	0	0	0	0	0	0	0	0	0	0	0	0	0	0	0	0	0	0	0	0	0	0	0	0	0	0	0	0	0	0	0	0	0	0	0	0.0225968	0	0	0	0	0	0	0	0	0	0	0	0	0	0	0	0	0	0	0	0	0	0	0	0	0	0	0	0	0	0	0	0	0	0	0	0	0	0	0	0	0	0	0	0	0	0	0	0	0	0	0.00887101	0	0	0	0	0	0	0	0	0	0	0	0	0	0.0292435	0	0	0	0	0	0	0	0	0	0	0	0	0	0	0	0	0	0	0	0	0	0	0	0	0	0	0	0	0	0	0	0	0	0	0	0	0	0	0	0	0	0	0	0	0	0	0	0	0	0	0	0	0	0	0	0	0	0	0	0	0	0	0	0	0	0	0	0	0	0	0	0	0	0	0	0	0	0	0	0	0	0	0.00718395	0	0	0	0	0	0	0	0	0	0	0	0	0	0	0	0	0	0	0	0	0	0	0	0	0	0	0	0	0	0	0	0	0	0	0	0	0	0	0	0.00477292	0	0	0	0	0	0	0	0	0	0	0	0	0	0	0	0	0	0	0	0	0	0	0	0	0	0	0	0	0	0	0	0	0	0	0	0	0	0	0	0	0	0	0.0136898	0	0	0	0	0	0	0	0	0	0	0	0	0	0	0	0	0	0	0	0	0	0	0	0	0	0	0	0	0	0	0	0	0	0	0	0	0	0	0	0	0	0	0	0	0	0	0	0	0	0	0	0	0.0118553	0	0	0.00709222	0	0	0.00836325	0	0	0	0	0	0	0	0	0	0	0	0	0	0	0	0	0	0	0	0	0	0	0	0	0	0	0	0	0	0	0.128446	0	0	0	0	0	0	0	0	0	0	0	0	0	0	0	0	0	0	0	0	0	0	0	0	0	0	0	0	0	0	0	0	0	0	0	0	0	0	0	0	0	0	0	0	0	0	0	0	0	0	0	0	0	0	0	0	0	0	0	0	0	0	0	0.00566067	0	0	0	0	0	0	0.133085	0	0	0	0	0	0	0	0	0	0	0	0	0	0	0	0	0	0	0	0	0	0	0	0	0	0	0	0	0	0	0	0	0	0	0	0	0	0	0	0	0	0	0	0	0	0	0	0	0	0	0	0	0	0	0	0	0	0	0	0.18178	0	0	0	0	0	0	0	0	0	0	0	0	0	0	0	0	0	0	0	0	0	0	0	0	0	0	0	0	0	0	0	0	0	0	0	0	0	0	0	0	0	0	0	0	0	0	0	0	0	0	0	0	0	0	0	0	0	0	0	0	0	0	0	0	0	0	0	0	0	0	0	0.00737395	0	0	0	0	0	0.00903808	0	0	0	0	0	0	0	0	0	0	0.19281	0	0	0	0	0	0.23843	0	0	0	0	0	0	0	0	0	0	0	0	0	0	0	0	0	0	0.0110134	0	0	0	0	0	0	0	0	0	0	0	0	0	0	0	0	0	0	0	0	0	0	0	0	0	0	0	0	0	0	0	0	0	0	0	0	0	0	0	0	0	0	0	0	0	0	0	0	0	0	0	0	0	0	0	0	0	0	0	0	0	0	0	0	0	0	0	0	0	0	0	0	0	0	0	0	0.00807498	0	0.0283296	0	0	0	0	0	0	0	0	0.00807498	0	0	0	0	0	0	0	0	0	0	0	0	0	0	0	0	0	0	0	0	0	0	0	0	0	0	0	0	0	0	0	0	0	0	0	0	0	0.690081	0	1.80787	0	0	0	0	0	0	0	0	0	0	0.0230915	0	0	0	0	0	0	0	0	0	0	0	0	0	0	0	0	0.0780177	0	0	0	0	0	0.3218	0.442601	0	0	0	0	0	0	0	0	0.114733	0	0	0	0	0	0	0	0	0	0	0.161647	0	0	0	0.178531	0.0247655	0	0	0	0	0	0	0	0	0	0.0154719	0	0	0	0	0	0	0	0	0	0	0	0.0460585	0	0.0215027	0	0	0	0	0	0	0	0.034023	0	0	0.211581	0	0	0.0320346	0	0	0	0	0	0	0	0	0	0	0.0137029	0	0	0	0	0	0	0	0	0	0.0383635	0	0.0343571	0	0	0	0	0	0.0293484	0	0	0	0	0	0	0	0	0.15387	0	0	0	0	0	0	0	0	0	0	0	0	0	0	0	0	0	0	0	0	0.00906429	0	0	0	0	0	0	0	0.0117734	0.0152163	0	0	0	0	0	0	0	0	0	0	0	0	0	0	0	0	0	0	0	0	0	0	0	0	0	0	0	0	0	0.0138077	0	0	0	0	0	0	0	0	0	0	0	0.0338461	0	0	0	0	0	0	0	0	0	0	0	0	0	0	0	0	0	0	0	0	0	0	0	0	0	0	0	0	0	0.00773429	0	0	0	0	0	0	0	0	0	0	0	0	0	0	0	0	0	0	0	0	0	0	0	0	0	0	0	0	0	0	0	0	0	0	0	0	0	0	0	0	0	0	0	0.00968342	0	0	0.0139125	0	0	0	0	0	0	0	0	0	0	0	0	0	0	0	0	0	0	0	0	0	0	0	0	0	0	0	0	0	0	0	0	0	0	0	0	0	0	0	0	0	0	0	0	0	0	0	0	0	0	0	0	0	0	0	0	0	0	0	0	0	0	0	0	0	0	0	0	0	0	0	0	0	0	0	0	0	0	0	0	0	0	0	0	0	0	0	0	0	0	0	0	0	0	0	0	0	0	0	0	0	0	0	0	0	0	0	0	0	0	0	0	0	0	0	0	0	0	0	0	0	0	0	0	0	0	0	0	0	0	0	0	0	0	0	0	0	0	0	0	0	0	0	0	0	0	0	0	0	0	0	0	0	0	0	0	0	0	0	0	0	0	0	0	0	0	0	0	0	0	0	0	0	0	0	0	0	0	0	0	0	0	0	0	0	0	0	0	0	0	0	0	0	0	0	0	0	0	0	0	0	0	0	0	0	0	0	0	0	0	0	0	0	0	0	0	0	0	0	0	0	0	0	0	0	0	0	0	0	0	0	0	0	0	0	0	0	0	0	0	0	0	0	0	0	0	0	0	0	0	0	0	0	0	0	0	0	0	0	0	0	0	0	0	0	0	0	0	0	0	0	0	0	0	0	0	0	0	0	0	0	0	0	0	0	0	0	0	0	0	0	0	0	0	0	0	0	0.00417671	0	0	0	0	0	0	0	0	0	0	0	0	0.0123663	0.00625033	0	0	0	0.0130641	0	0	0	0	0	0	0	0	0	0	0	0	0	0	0.0334825	0	0	0.0142434	0	0	0	0	0	0	0	0	0	0	0	0	0	0	0	0	0	0	0	0	0	0	0	0	0	0	0	0	0	0	0	0	0	0	0	0	0	0	0	0	0	0	0	0	0	0	0	0	0	0	0	0	0	0	0	0	0	0	0	0	0	0	0	0	0	0	0	0	0	0	0.00833377	0	0	0	0	0	0	0	0	0	0	0	0	0	0	0	0	0	0	0	0	0	0	0	0	0	0	0	0	0	0	0	0	0	0	0	0	0	0	0	0	0	0	0	0	0	0	0	0	0	0	0	0	0	0	0	0	0	0	0	0	0	0	0	0	0	0	0	0	0.085123	0	0	0	0	0	0	0	0	0	0	0	0	0	0	0	0	0	0	0	0	0	0	0	0	0	0	0	0	0	0	0	0	0	0	0	0	0	0	0	0	0	0	0	0	0	0	0.0338559	0	0.0610554	0	0	0	0.0128119	0.0406894	0.00409482	0.043202	0	0	2.425	0	0.0247786	0	0	0	0	0	66.6929	0	0	0	0	0	0	0	0	0	0.00577533	0.0265082	0	0	0	0	0	0	0	0	0	0	0	0.0603609	0.0459799	0	0.0823812	0	0	0	0	0	0	0	0	0	0	0	0	0	0	0	0	0	0	0	0	0	0	0	0	0	0	0	0	0	0	0	0	0	0	0	0	0	0	0	0	0	0	0	0	0.0141582	0	0	0	0	0	0	0	0	0	0	0	0	0	0	0	0	0	0	0	0	0	0	0	0	0	0	0	0	0	1.31411	0	0	0	0	0	0.016222	0	0	0	2.07269	0.0107382	0.0463173	0	0	0	0	0	0	0	0	0	0	0	6.33491	0	0.0304916	0	0	0	0	0	0	0	0.112683	0	0	0	0	0	0	0	0	0	0.0385109	0	0	0	0	0	0	0	0	0	0	0	0	0	0	0.00467792	0	0	0	0	0.0664474	0	0	0	0	0	0.165575	0	0	1.41919	0	0	0	0	0	0	0	0	0	0	0	0	0.0311304	0	0	0	0	0	0	0	0	0	0	0	0	0	0	0	0.00676791	0	0	0	0	0	0	0	0	0	0	0	0	0	0	0	0	0	0	0	0	0	0	0	0	0	0	0	0.025686	0	0	0	0	0	0.0315563	0	0.106767	0	0	0	0	0	0	0	0	0	0	0	0	0	0	0	0	0	0	0.111743	0	0	0	0	0	0	0	0.0506873	0	0	0	0	0	0	0	0	0	0	0	0	0	0	0	0	0	0	0.00851394	0	0	0	0	0	0	0	0	0	0.0104008	0	0	0	0	0	0	0	0	0	0	0	0	0	0	0	0	0	0	0	0	0	0.0436016	0	0	0	0	0.0168019	0	0.0212603	0	0	0	0	0	0	0	0	0	0	0	0	0.0294008	0	0	0	0	0	0	0	0	0	0	0	0	0	0	0	0	0	0	0	0	0	0	0	0	0	0	0	0	0	0	0	0	0	0	0	0	0	0	0	0	0	0	0	0.0235075	0	0	0	0	0	0	0	0	0	0	0	0	0	0	0	0	0	0	0	0	0	0	0	0	0	0	0	0	0	0.00512671	0	0	0	0	0	0	0	0	0	0	0	0	0	0	0	0	0	0	0	0	0	0	0	0	0	0	0	0	0	0	0	0	0	0	0	0	0	0	0	0	0	0	0	0	0	0	0	0	0	0	0	0	0	0	0	0	0	0	0	0	0	0	0	0	0	0	0	0	0	0	0	0	0	0	0	0	0	0	0	0	0	0	0	0	0	0	0	0	0	0	0	0	0	0	0	0	0	0	0	0	0	0	0	0.068259	0	0	0	0	0	0	0	0	0	0	0	0	0	0	0	0	0	0	0	0	0	0	0	0	0	0	0	0	0	0	0	0	0	0	0	0	0	0	0	0	0	0	0	0	0	0	0	0	0	0	0	0	0	0	0	0	0.0283951	0	0	0	0	0	0	0	0	0	0	0	0	0	0	0	0	0	0	0	0	0	0	0	0	0	0	0	0	0	0	0	0	0	0	0	0	0	0	0	0	0	0	0	0	0	0	0	0	0	0	0	0	0	0	0	0	0	0	0	0	0	0	0	0	0	0	0	0	0	0	0	0	0	0	0	0	0	0	0	0	0	0	0	0	0	0	0	0	0	0	0	0	0	0	0	0	0	0	0	0	0	0	0	0	0	0	0	0	0	0	0	0	0	0	0	0	0	0	0	0	0	0	0	0	0	0	0	0	0	0	0	0	0	0	0	0	0	0	0	0	0	0	0	0	0	0	0	0	0	0	0	0	0	0	0	0	0	0	0	0	0	0	0	0	0	0	0	0	0	0	0	0	0	0	0	0	0	0	0	0	0	0	0	0	0	0	0	0	0	0	0	0	0.0168379	0	0	0	0	0	0	0	0	0	0	0	0	0	0	0	0	0	0	0	0	0	0	0	0	0	0	0	0	0	0	0	0	0	0	0	0	0	0.0348354	0	0	0	0	0	0	0	0	0	0	0	0	0	0	0	0	0	0	0.0115048	0	0	0	0	0	0	0	0	0	0	0	0	0	0	0.00417999	0	0.0138765	0	0	0	0	0.00519223	0	0	0	0	0	0	0	0	0	0	0	0	0	0	0	0	0	0	0	0	0	0	0	0	0	0	0	0	0	0	0	0	0	0	0	0.0610521	0	0	0	0	0	0	0	0	0	0	0	0	0	0	0	0	0	0	0	0	0	0	0	0	0	0	0	0	0	0	0	0	0	0	0	0	0	0	0	0	0	0	0	0	0	0.654299	0	0	0	0	0	0	0	0	0	0	0	0	0	0	0	0	0	0	0	0	0	0	0	0	0	0	0	0	0	0	0	0	0	0	0	0	0	0	0	0	0	0	0	0	0	0	0	0	0	0	0	0	0	0	0	0	0	0	0	0	0	0	0	0	0	0	0	0	0	0	0	0	0	0	0	0	0	0	0	0	0	0	0	0	0	0	0	0	0	0	0	0	0	0	0	0	0	0.0038393	0	0	0	0	0.779699	0.0138274	0	0	0	0	0	0	0	0	0	0.488469	0.0157044	0	0	0	0	0	0	0.00910687	0	0	0	0	0	0	0	0	0	0	0	0	0	0	0	0	0	0	0	0	0	0	0	0	0	0	0	0	0	0	0	0	0	0	0	0	0	0	0	0	0	0	0	0	0	0	0	0	0	0	0	0	0	0	0	0	0	0	0	0	0	0	0	0	0	0	0	0	0	0	0	0	0	0	0	0	0	0	0	0	0	0	0	0	0	0	0	0	0	0	0	0	0	0	0	0	0	0	0	0	0	0	0	0	0	0	0	0	0	0	0	0	0	0	0	0	0	0	0	0	0	0	0	0	0	0	0	0	0	0	0	0	0	0	0	0	0	0	0	0	0	0	0	0	0	0	0	0	0	0	0	0	0.0116882	0	0	0	0	0	0	0.146044	0	0	0.0178534	0	0	0	0	0	0	0.00672533	0	0	0	0	0	0	0	0	0.00707257	0	0	0	0	0	0	0	0	0	0	0	0	0	0	0	0.0720131	0	0	0.00987997	0	0	0	0	0	0	0	0	0	0	0	0	0	0	0	0	0	0	0	0	0	0	0	0	0	0	0	0	0	0	0	0	0	0	0	0	0	0	0	0	0	0	0	0	0	0	0	0	0	0	0	0	0	0	0	0	0	0	0	0	0	0	0	0	0	0	0	0	0	0	0	0	0	0	0	0	0	0	0	0	0	0.00467137	0	0	0	0	0	0	0	0	0	0	0	0	0	0	0	0	0	0	0	0	0	0	0	0	0	0	0	0	0	0	0	0	0	0	0	0	0	0	0.00580809	0	0	0	0	0	0	0	0	0	0	0	0	0	0	0	0	0	0	0	0	0	0	0	0	0	0	0	0	0	0	0	0	0	0	0	0	0	0	0	0	0	0	0	0	0	0	0	0	0	0	0	0	0.00442895	0	0	0	0	0	0	0	0	0	0	0	0	0	0	0	0	0	0	0	0	0	0	0	0	0	0	0	0	0	0	0	0	0	0	0	0	0	0	0	0	0	0	0	0	0	0	0	0	0	0	0.00433068	0	0	0	0	0	0	0	0	0	0	0	0	0	0	0	0	0	0	0	0	0	0	0	0	0	0	0	0	0	0	0	0	0	0	0	0	0	0	0	0	0	0	0	0	0	0	0	0	0	0	0	0	0	0	0	0	0	0	0	0	0	0.0486726	0	0	0	0	0	0	0	0	0	0	0	0	0.0160222	0	0	0	0	0	0	0	0	0	0	0	0	0	0	0	0	0	0	0	0	0	0	0	0	0	0	0	0	0	0	0	0	0	0	0	0	0	0	0	0	0.0245951	0	0	0	0	0	0	0	0	0	0	0	0	0	0	0	0	0	0	0	0	0	0	0	0	0	0.0872294	0	0	0	0	0	0	0	0	0	0	0	0	0.0126251	0	0	0	0	0	0	0	0	0	0	0	0	0	0	0	0	0	0	0	0	0	0	0	0	0	0	0	0	0	0	0	0	0	0	0	0	0	0	0	0	0	0	0	0	0	0	0	0	0	0	0	0	0	0	0	0	0	0	0	0	0	0	0	0	0	0	0	0	0	0	0	0	0	0	0	0	0	0	0	0	0	0	0	0	0	0	0	0	0	0	0	0	0	0	0.195857	0	0	0	0	0	0	0	0	0	0	0	0	0	0	0	0	0	0	0	0	0	0	0	0	0	0	0	0	0	0	0	0	0	0	0	0	0	0	0	0	0	0	0	0	0	0	0	0	0	0	0	0	0	0	0	0	0	0	0	0	0	0	0	0	0	0	0	0	0	0	0	0	0	0	0	0	0	0	0	0	0	0	0	0	0	0	0.00654516	0	0	0	0	0	0	0	0	0	0	0	0	0	0	0	0	0	0	0	0	0	0	0	0	0	0	0	0	0	0	0	0	0	0	0	0	0	0	0	0	0	0	0	0	0	0	0	0	0	0	0.00532326	0	0	0	0	0	0	0	0	0	0	0	0	0	0	0	0	0	0	0	0	0	0	0	0	0	0	0	0	0	0	0	0	0	0	0	0	0	0	0	0	0	0	0	0	0	0	0	0	0	0	0	0	0	0
ERS537335	0	0.051935	0.0328821	0	0	0	0	0	0	0	0	0	0	0	0	0	0.0531971	0	0	0	0	0	0	0	0	0	0.012114	0	0	0	0	0	0	0.132774	0	0	0	0	0	0	0	0	0	0	0	0.00797984	0	0	0	0	0	0	0	0	0	0	0	0	0	0	0.0284594	0	0	0	0	0	0	0	0	0	0	0	0	0	0	0	0.071886	0	0	0	0	0	0	0	0	0	0	0	0	0	0	0	0	0	0.432934	0	0	0	0	0	0	0	0	0	0	0	0	0	0	0	0	0	0	1.17283	0	0	0	0	0	0	0	0	0	0	0	0	0	0	0	0	0	0	0	0	0.0615222	0	0	0	0.0113994	0.048022	0	0	0	0	0.003967	0	0	0	0	0	0	0	0	0	0	0	0	0	0	0	0.0071735	0	0	0	0	0	0	0	0	0	0	0	0	0	0	0	0	0	0	0	0	0	0	0	0	0	0	0	0	0	0	0	0	0	0	0	0	0	0	0	0	0.0239179	0.0967316	0	0	0	0	0	0	0	0	0	0	0	0	0	0	0	0	0	0	0	0	0	0	0	0	0	0	0	0	0	0	0	0	0	0	0	0	0	0	0	0	0	0	0	0	0	0	0	0	0	0	0	0	0	0.00939566	0	0	0.0139533	0.0240015	0	0	0	0	0	0	0	0	0	0	0.121324	0	0	0.00642918	0	0	0	0	0	0	0	0.00929318	0	0	0	0	0	0	0	0	0	0	0	0	0	0	0	0.0230765	0	0	0	0	0	0	0.176268	0.0163399	0	0	0	0	0	0	0	0	0	0	0	0	0	0	0	0	0	0	0	0	0	0	0	0.0144171	0	0	0	0	0	0	0	0	0	0.103608	1.14562	0.0384106	0	0	0	0	0	0	0.180616	0	0	0	0	0.0741027	0.0227421	0	0	0.109873	0	0	0	0	0.0593971	0	0	0.0168712	0	0.317557	0.00619186	0.0676196	0	0.0293223	0.555846	0	0.0608938	2.03223	0	0	0.220639	0.0490225	0	0	0	0	0.0280252	0.020644	0	0.0302177	0	0	0.0337748	0	0.920068	0	0.0402093	0	0	0.0064939	0	0	0.00469244	0.0215448	0	0	0	0.327502	0	0.0553006	0.0269249	0.197053	0	0	0	0	0.635529	0	0	0	0	0.0416791	0	0	0	0	0.257698	0.0200049	0	0	0	0	0.0404709	0	0	0	0	0.120366	0	0	0	0.016971	0	0	0	0	0	0	0	0	0	0	0	0.0159354	0.0179256	0	0.0660851	0.0402498	0.130059	0.00918261	0	0.320194	0	0	0.0184893	0	0	0	0.0367035	0.0105661	0	0	0	0	0	0	0.0531917	0	0.00815513	0	0.0534911	0.432093	0.113616	0	0	0.0160622	0	0.234422	0	0	0	0	0.0739275	0.0763222	0.146711	0	0.666669	0	0.165999	0.576935	0	0.0421214	0.0138697	0.038095	0.0572774	0	0	0.00619995	0.0658209	0.0919286	0	0.0221596	0.0273887	0.0520834	0	0.0234163	0	0	0.0206818	0.140463	0.026968	0	0	0.012435	0.11891	0	0	0	0	0	0	0	0	0.186789	0	0.146693	0.00595993	0	0	0	0	0	0	0	0.150082	0.166417	0	0.0198808	0	0	0.329738	0	0.0451957	0.1224	0.414334	0.166754	0	0.000698472	0.154311	0.0249158	0	0	0.278925	0.0984576	0.0291416	0	0	0.0207681	0	0	0.0415523	0	0	0.00836818	0	0	0.0446024	0	0.100335	0	0	0	0	0	0	0	0	0	0	0	0	0	0	0	0	0	0	0	0	0	0	0	0	0	0	0	0	0	0	0	0	0	0	0	0	0	0	0	0	0	0	0	0	0	0	0	0	0	0	0	0	0	0	0	0	0	0	0	0	0	0	0	0	0	0	0	0	0	0.0065829	0	0	0	0	0.00779106	0	0	0	0	0	0	0	0	0	0	0	0	0.0414768	0	0	0	0	0	0	0	0	0	0	0	0	0	0	0	0	0	0	0	0.00761577	0	0	0	0	0	0.0556323	0	0	0	0	0.00954129	0	0	0	0	0	0	0	0	0	0	0.00643457	0	0	0	0	0	0	0	0	0	0	0	0	0	0	0	0	0.0690705	0	0	0	0	0	0	0	0	0	0	0	0	0	0	0	0	0	0	0.00622692	0	0	0	0	0	0	0	0	0	0	0	0	0	0	0	0	0	0	0	0	0	0	0	0	0	0	0	0	0	0	0	0	0	0	0	0	0	0	0	0	0	0	0.0302959	0	0	0	0	0	0	0	0	0	0	0.0386587	0	0	0	0	0	0	0	0	0	0	0	0	0	0	0	0	0	0	0	0	0	0	0	0	0	0	0	0	0	0	0	0	0	0	0	0	0	0	0	0	0	0.00600848	0	0	0	0	0	0	0	0	0	0	0	0	0	0	0.0205388	0	0	0	0	0	0	0	0.0121572	0	0	0	0	0	0	0	0	0	0	0	0	0	0	0	0.0111756	0	0	0	0	0	0	0	0	0	0.00409644	0	0	0	0	0	0	0	0	0	0	0	0	0	0	0	0	0	0	0	0	0	0	0	0	0	0.342826	0	0	0	0	0	0	0	0.0520132	0	0	0	0	0	0	0	0	0	0	0	0	0.00672313	0	0	0	0	0	0	0	0	0	0.00610556	0	0	0	0	0	0	0	0	0	0	0	0	0	0	0	1.1427	0	0	0	0	0	0	0	0	0	0	0	0	0	0	0	0	0	0	0	0	0	0	0	0.804065	0	0	0	0	0	0	0	0	0	0	0	0	0	0	0	0	0	0	0	0	0	0	0	0	0	0	0	0.00947117	0	0.00765622	0	0	0	0	0	0	0	0	0	0	0	0	0.00696854	0	0	0	0	0	0	0	0	0	0	0	0	0.00191203	0	0	0	0	0	0	0	0	0	0	0	0	0	0	0	0	0	0	0.00187158	0.00165314	0	0	0	0	0.00412341	0	0	0	0	0	0	0	0	0.0368977	0	0	0	0	0	0.0159192	0	0	0.0520968	0	0.451027	0.0379926	0	0	0	0	0	0	0	0	0	0	0	0	0	0	0	0	0	0	0	0	0	0	0	0	0	0	0	0	0	0	0.0566733	0	0	0	0	0	0	0	0	0	0	0	0	0	0	0	0	0	0	0	0	0	0	0	0	0	0	0	0	0	0	0	0	0	0	0	0	0	0	0	0	0	0	0	0	0	0	0	0	0	0	0	0	0	0	0.0119064	0	0	0	0	0	0	0	0	0.0319194	0	0	0	0	0	0	0.0139182	0	0	0	0	0	0	0	0	0	0	0	0	0	0	0	0	0	0	0	0	0	0	0	0	0	0	0	0	0	0	0	0	0	0	0	0	0	0	0	0	0	0.00729755	0	0	0	0	0	0	0	0	0	0	0	0	0	0	0	0	0	0	0	0	0	0	0	0	0	0	0	0	0	0	0	0	0	0	0	0	0	0	0	0	0	0	0	0	1.91034	0	0	0	0	0	0	0	0.0051455	0	0	0	0	0	0	0	0	0	0	0	0	0	0	0	0	0	0.00931206	0	0	0	0	0	0	0	0	0	0	0	0	0	0	0	0	0	0.248235	0.039972	0	0	0.00536664	0	0	0	0	0	0	0	0	0	0	0	0	0	0	0	0	0	0	0	0.149953	0	0	0	0	0	0	0	0	0	0	0	0.0741836	0	0	0	0.0654163	0	0	0	0	0	0	0	0	0	0	0	0	0	0	0	0	0	0	0	0.016224	0	0	0	0	0	0	0	0	0	0	0	0	0	0	0	0	0	0	0	0	0	0	0	0	0	0	0	0	0	0	0	0	0	0	0	0	0	0	0	0	0	0	0	0.0210324	0	0	0	0	0	0	0	0	0	0	0	0	0	0	0	0.0456137	0	0.0282274	0	0	0	0	0	0	0	0.0206278	0.00631322	0	0	0	0	0	0	0	0	0	0	0	0	0	0	0	0	0	0	0	0	0	0	0	0	0	0	0	0	0	0	0	0.0647556	0	0.0255603	0	0	0	0.413708	0	0.026995	0	0	0	0.00642648	0	0.00529922	0	0	0.00746475	0	0.728975	0	0	0	0	0	0	0	0	0	0	0	0	0	0	0	0.2445	0.316669	0	0	0.00816862	0	0	0.347265	0.353861	0	0.0218468	0	0	0.0165853	0	0	0	0	0	0.00272916	0.0179688	0	0	0	0	0	0	0	0.155088	0	0	0	1.15022	0	0	0	0	0	0	0	0	0	0	0.0104906	0	0	0	0	0	0	0	0	0	0	0	0.358489	0	0	0	0.00919879	0	0	0	0	0	0	0	0	0.517303	0	0	0	0	0	0	0.00307705	0	0	0	0	0	0	0.061452	0	0	0	0	0	0	0	0	0	0.0127397	0.0147488	0.0128044	0	0	0	0.0116259	0	0	0	0	0	0	0	0	0	0	0	0	0	0	0	0	0	0	0	0	0	0	0	0	0	0	0	0	0	0	0	0.0881342	0	0	0	0	0	0	0	0.0126588	0.0159893	0	0	0	0	0	0	0	0	0	0	0	0	0	0	0	0.00788275	0	0	0	0	0	0	0	0	0	0	0	0	0	0.0337963	0	0	0	0	0	0	0	0	0	0	0	0.0934793	0	0	0	0	0	0	0	0	0	0	0.0330466	0	0	0	0	0	0	0	0	0	0	0	0	0	0	0	0	0	0	0.0890754	0	0	0	0	0	0	0	0	0	0	0	0	0	0	0	0	0	0	0	0	0	0	0	0	0	0	0	0	0	0	0	0	0	0	0	0	0	0	0	0	1.08115	0	0	0.47824	0	0	0.136712	0	0	0	0	0	0	0	0	0	0	0	0	0	0	0	0	0	0	0	0	0	0	0	0	0	0	0	0	0	0	0.00665571	0	0	0	0	0	0	0	0	0	0	0	0	0.00426095	0	0	0	0	0	0	0	0	0	0	0	0	0	0	0	0	0	0	0	0	0	0.0104609	0	0	0	0.00679325	0	0	0	0	0	0	0	0	0	0	0	0	0	0	0	0	0	0	0	0	0	0	0	0	0	0	0	0	0	0	0	0	0	0	0	0	0	0	0	0	0	0	0	0	0	0	0	0	0	0	0	0	0	0	0	0	0	0	0	0	0	0	0	0	0	0	0	0	0	0	0	0	0	0	0	0	0	0	0	0	0	0	0	0	0	0	0	0	0	0	0	0	0	0	0	0.0111729	0	0	0	0	0	0	0	0	0	0	0	0	0	0	0	0	0	0	0	0	0	0	0	0	0	0	0	0	0	0	0	0	0	0	0	0	0	0	0.0146409	0	0	0	0	0	0	0	0	0	0	0	0	0	0	0	0	0	0	0	0	0	0	0	0	0	0	0	0	0	0	0	0	0	0	0	0	0	0	0	0	0	0	0	0	0	0	0	0	0	0	0	0	0	0	0	0	0	0	0	0	0	0	0	0	0	0	0	0	0	0	0	0	0	0	0	0	0	0	0	0	0	0	0	0	0	0	0	0	0	0	0	0	0	0	0	0	0	0	0	0	0.0120709	0	0	0	0	0	0	0	0	0	0.00723552	0	0	0	0.0134624	0	0	0	0	0	0	0	0	0	0	0.186899	0	0	0.00949275	0	0	0	0.00256466	0	0	0	0	0	0.154937	0	0	0.0111	0	0	0	0	0.510942	0	0	0	0	0	0	0	0	0	0	0	0	0	0	0.0237777	0	0	0	0	0	0	0	0	0	0	0	0	0	0	0	0	0	0	0	0	0	0	0	0	0.00240285	0	0	0	0	0	0	0	0	0	0	0	0	0	0	0	0	0	0	0	0	0	0	0	0	0	0	0	0	0	0	0	0	0.117769	0	0	0	0	0	0	0	0	0	0	0	0	0	0	0	0	0	0	0	0	0	0	0	0	0	0	0	0	0	0	0	0	0	0	0	0	0	0	0	0	0	0	0	0	0	0	0	0	0.0555299	0	0	0	0	0	0	0	0	0	0.0150428	0	0	0	0	0	0	0	0	0	0	0	0	0	0	0	0	0	0	0	0	0	0	0.00777219	0	0	0	0	0	0	0	0	0	0	0	0	0.00780185	0.137445	0.0378092	0.0266552	0	0.00630243	0.016499	0.0639897	0.154122	0.00803917	0.0195518	0	0	0.272002	0.068577	0.099388	0	0	0	0	0.518185	1.07746	0	0.108684	0	0.438408	0.0219277	0	0	0	0.00845448	0	0.0171732	0	0	0	0	0	0	0.0420701	0	0	0	0	0	0	0	0.0164397	0	0	0.0140423	0	0	0	0	0.0455921	0	0	0	0	0	0	0	0	0	0.00448209	0	0	0	0	0	0	0	0	0	0	0	0	0	0	0	0	0	0	0	0	0	0	0	0	0	0.580247	0.775174	0	0	0	0	0	0	0	0	0	0	0	0.00981636	0	0	0	0	0	0	0	0	0	0	0	0	0	0	0	0	0	0.0217848	0	0	0	0.00855965	0	0.207473	0	0	0	0	0.106297	0.308156	0	0	0	0	0	0.00945769	0.0228123	0	0	0	0	1.47766	0	0.0587229	0	0.0614547	0	0.111866	0	0	0	0.0537904	0	0	0.0208786	0	0	0	0	1.00477	0	0	0	0	0	0	0	0.0921551	0	0	0	0	0	0	0	0	0.0997035	0	0	0	0	0	0	0	0	0	0	0.0799278	0	0	0.403531	0.0209784	0	0	0	0	2.49801	0	0	0	0	0	0	0.229765	0	0	0	0	0	0	10.4667	0	0	0	0	0	0	0	0	0.00747284	0	0	0	0	0	0	0	0	0	0	0	0	0	0	0	0	0	0	0	0.027564	0	0	0	0	0	0	0	0.0101211	0	0	0	0	0	0.0214153	0	0.046385	0	0	0	0	0	0	0	0	0	0	0.0158734	0	0	0	0	0	0	0.0285969	0.0434832	0	0.00804456	0.00431488	0	0	0	0	0.0217362	0	0	0	0	0	0	0	0	0	0	0	0	0	0	0	0	0	0	0.0155417	0	0	0	0	0	0	0	0	0	0	0	0	0	0	0	0	0.00670695	0	0	0	0	0	0	0	0	0	0	0	0	0	0	0.00625658	0	0	0	0	0	0.0663926	0.0380249	0	0	0	0.0559236	0	0	0	0	0	0	0	0	0.0218549	0	0	0	0	0	0	0	0	0	0	0	0	0	0	0	0	0	0	0	0	0	0	0	0	0	0	0	0	0	0	0	0	0	0	0	0	0	0	0	0	0	0	0	0.0497506	0	0	0	0.0112618	0	0	0	0	0	0	0	0	0	0	0	0	0	0	0	0	0	0	0	0	0	0	0	0	0	0	0	0	0	0	0	0	0	0	0	0	0	0	0.00163696	0	0	0	0	0	0.454163	0	0	0	0	0	0	0.00245948	0	0	0	0	0	0	0	0	0	0	0	0	0	0	0	0	0	0	0	0	0	0	0	0	0	0	0	0	0	0	0	0	0	0	0	0	0	0	0.0249427	0	0	0	0	0	0	0	0	0	0	0	0	0	0	0	0	0	0	0	0	0	0	0	0	0	0	0	0	0	0	0	0	0	0	0	0	0	0	0.038985	0	0	0	0	0	0	0	0	0	0	0	0	0	0	0	0	0	0	0	0	0	0	0	0	0.740887	0	0	0	0	0	0	0	0	0	0	0	0	0	0	0	0	0	0	0	0	0	0	0	0	0	0	0	0	0	0	0.00369192	0	0	0.0225776	0	0	0.181239	0	0	0	0	0	0	0	0	0	0	0	0	0	0	0	0	0	0	0	0	0	0	0	0	0	0	0	0	0	0	0	0	0	0	0	0	0	0	0	0	0	0	0	0	0	0	0	0	0	0	0	0	0	0	0	0	0	0	0	0	0	0	0	0	0	0	0	0	0	0	0	0	0	0	0	0	0	0	0	0	0.0313422	0	0	0	0	0	0	0	0	0	0	0	0	0	0	0	0	0	0	0	0	0	0	0	0	0	0	0	0	0	0	0	0	0	0	0	0	0	0	0	0	0	0	0	0	0	0	0	0	0.00428522	0	0	0	0	0	0	0	0	0	0	0	0	0	0.0054017	0.062671	0	0	0	0	0	0	0	0	0	0	0	0	0	0	0	0	0	0	0	0	0	0	0	0	0	0	0	0	0	0	0	0	0	0	0	0	0	0	0.00532079	0	0	0	0	0.0199509	0	0	0	0	0	0	0	0	0.0671153	0	0	0	0	0	0	0	0	0	0	0	0	0	0	0	0	0	0	0	0	0	0	0	0	0	0	0	0.0255333	0	0	0	0	0	0	0	0	0	0	0	0	0	0	0	0	0	0	0	0	0	0	0	0	0	0	0	0	0	0	0	0	0	0.0128853	0	0.0335509	0	0	0	0	0	0	0	0	0	0	0	0	0	0	0	0	0	0	0	0	0	0	0	0	0	0	0.0107548	0	0	0	0	0	0	0	0	0	0.485713	0	0	0	0.0247054	0	0	0	0	0	0	0	0	0	0	0	0	0	0	0	0	0	0	0	0	0	0	0	0	0	0	0	0	0	0	0	0	0	0	0	0	0	0	0	0	0	0	0	0	0	1.53722	0	0	0	0	0	0	0.0499583	0	0	0	0	0	0	0	0	0	0	0	0	0	0	0	0	0	0	0	0	0	0	0	0	0	0	0	0	0	0	0	0	0	0	0	0	0	0	0	0	0	0	0.0317117	0	0	0	0	0	0	0	0	0	0	0	0	0	0	0	0	0	0	0	0	0	0	0	0	0	0	0	0	0.0971766	0	0	0	0	0	0	0	0	0	0	0	0	0	0	0	0	0	0	0	0	0	0	0	0.492183	0.256571	0.0536799	0.00864325	0	0	0	0	0	0	0.0957311	1.48199	0.0359268	0.00220059	2.86867	0.000574419	0.0702544	0	0	0.104779	0	0	0	0	0	0	0	0	0	0	0	0	0	0	0	0	0	0	0	0	0	0	0	0	0	0	0	0	0	0	0	0	0	0	0	0	0	0	0	0	0	0	0	0	0	0	0	0	0	0	0	0	0	0	0	0	0	0	0	0	0	0	0	0	0	0	0	0	0	0	0	0	0	0	0	0	0	0	0	0	0	0	0	0	0	0	0	0	0	0	0	0	0	0	0	0	0	0	0	0	0	0	0	0	0	0	0	0	0	0	0	0	0	0	0	0	0	0	0	0	0	0	0	0	0	0	0	0	0	0	0	0	0	0	0	0	0	0	0	0	0	0	0	0	0	0	0	0	0	0	0	0	0	0	0	0	0	0	0	0.0603571	0	0	0	0	0	0	0	0	0	0	0	0	0	0	0	0	0	0	1.33813	0	0	0	0	0	0	0	0	0	0	0	0	0	0	0	1.62251	0	0	0.885565	0	0	0	0	0	0	0	0	0	0	0	0	0	0	0	0	0	0	0	0	0	0	0	0	0	0	0	0	0	0	0	0	0	0	0	0	0	0	0	0	0	0	0	0	0	0	0	0	0	0	0	0	0	0	0	0	0	0	0	0	0	0	0	0	0	0	0	0	0	0	0	0	0	0	0	0.084623	0	0	0	0	0	0	0	0	0	0	0	0	0	0	0	0	0	0	0	0	0	0	0	0	0	0	0.0700171	0	0.269055	0	0	0	0	0	0	0	0	0	0	0	0	0	0.00577116	0	0	0	0	0	0	0	0	0	0	0	0	0	0	0	0	0	0	0	0	0	0.0439606	0	0	1.18371	0	0	0	0	0	0	0	0	0	0	0	0	0	0	0	0	0	0	0	0	0	0	0	0	0	0	0	0	0	0	0	0	0	0	0	0	0	0	0	0	0	0	0	0	0	0	0	0	0	0	0	0	0	0	0	0	0	0	0	0	0	0	0	0	0	0	0	0	10.9462	0	0	0	0	0	0	0	0	0	0	0	0	0	0	0	0	0	0	0	0	0	0	0	0	0.00739733	0	0	0	0	0	0	0	0.0292765	0.00659368	0	0.151444	0	0	0	0	0	0	0	0	0	0	0	0	0	0	0	0	0	0	0	0	0	0	0	0	0	0	0	0	0	0	0	0	0	0	0	0	0	0	0	0	0	0	0	0	0	0	0	0	0	0	0.270012	0	0	0	0	0	0	0	0	0	0	0	0	0	0	0	0	0.0119819	0.0110542	0	0	0	0	0	0	0	0	0	0	0	0	0	0	0	0	0	0	0	0	0	0	0.0103746	0	0	0	0	0	0	0	0	0	0	0	0	0	0	0	0	0	0	0	0.141544	0	0	0	0	0	16.0467	0	0	0	0	0	0	0	0	0	0	0	0	0.0138292	0	0	0	0	0	0	0	0	0	0	0	0	0	0	0	0	0	0	0	0	0	0	0	0	0	0	0	0	0	0	0	0	0	0	0	0	0	0	0	0	0	0	0	0	0	0	0	0	0	0	0	0	0.150312	0	0	0	0	0	0	0	0	0	0	0	0	0	0	0	0	0	0	0	0	0	0	0	0	0	0	0	0	0	0	0	0	0	0.0275586	0	0	0	0	0	0	0	0	0	0	0	0	0	0	0	0	0	0	0	0	0	0	0	0	0	0	0	0	0	0	0	0	0	0	0	0	0	0	0	0.727058	0	0.00591948	0	0	0	0	0	0	0	0	0	0	0	0	0	0	0	0	0	0	0	0	0	0	0	0	0	0	0	0	0	0	0	0	0	0	0	0	0	0	0	0	0	0	0	0	0	0	0	0	0	0	0	0	1.67595	0	0	0	0	0	0	0	0	0	0	0	0	0	0	0	0	0	0	0	0	0	0	0	0	0	0	0	0	0	0	0	0	0	0	0	0	0	0	0	0	0	0	0	0	0	0	0	0	0	0	0.0112645	0	0	0	0	0	0	0	0	0	0	0	0	0	0	0	0	0	0.813941	0	0	0	0	0	0	0	0	0	0	0	0	0	0	0	0	0	0	0	0	0	0	0	0	0	0	0	0	0	0	0	0	0	0	0	0
SRS1158730	0	0.110605	0	0	0	0	0	0	0	0	0	0	0	0	0	0	0	0	0	0	0	0	0	0	0	0	0	0	0	0	0	0	0	0.270823	0	0	0	0	0	0	0.0265572	0	0	0	0.015313	0	0.303837	0	0	0	0	0	0.0107606	0	0	0	0	0	0	0	0	0	0	0	0	0	0	0	0	0	0	0	0	0	0	0	0.230648	0	0	0	0	0	0	0	0	0	0	0	0	0	0	0	0	0	0	0	0	0	0	0	0	0.0106874	0	0	0	0	0	0	0	0	0	0	0	0	0	0	0	0	0	0	0	0	0	0	0	0	0	0	0	0	0	0	0	0	0	0	0	0	0	0	0	0	0	0	1.88852	0	0	0	0	0	0	0	0	0	0	0	0	0	0	0	0.0890255	0	0	0	0.0636845	0.0255608	0	0	0	0	0	0	0	0	0	0	0	0	0.010785	0	0	0	0	0	0	0	0	0	0	0	0	0	0	0	0	0	0	0	0	0	0	0	0	0	0	0	0	0	0	0	0	0	0	0	0	0	0	0	0	0	0.21913	0	0	0	0	0	0	0	0	0	0	0	0	0	0	0	0	0	0	0	0	0	0	0	0	0	0	0	0	0	0	0	0	0	0	0	0	0.251666	0	0.70729	0.0682857	0.226535	0	0	0	0	0	0	0	0	0	0	0	0	0	0	0	0	0	0	0	0	0	0	0	0	0	0	0	0	0	0	0	0	0	0	0	0	0	0	0	0	0	0	0	0	0	0	0	0	0	0	0	0	0	0	0	0	0	0	0	0	0	0	0	0	0	0	0	0	0.0283547	0	0	0	0	0	0	0.130891	0	0	3.66527	0.0441269	0	0	0	0	0	0	0	0.0383875	0	0	0.569028	0	0	0	0	0	0	0	0	0	0	0	0.105262	0	0.0958199	0.137475	0.514234	0	0	0	0	0.251456	0	0	0	0	0	0.126358	0	0	0	0	0	0	0	0	0	0	0	0.0374692	0	0	0	0	0	0	0	0	0	0	0	0	0	0	0	0	0.349361	1.46119	0.0226398	0	0	0	0	0.735908	0	0.00643781	0	0	0.208692	0	0	0	0	0	0.0327703	0	0	0	0	0	0.120443	0	0	0	8.36932	0.0986089	0	0	0	0	0	0	0	0	0	0	0.115842	0	0	0	0	0	0	0	0.542847	2.04455	0	0	0.421169	0	0	0	0	0	0	0	0	0	0	0	0	0	0	0	0	0	0	0	0	0.112593	0	0	0	0	0	0	0	0	0	0	0	0.67261	0	0	0	0	0	0	0	0	0	0.126788	0	0.0351198	0.568545	0	0	0	0	0	0	0	0.176273	0	0	0	0.951287	0	0.0102233	0	0	0.0238512	0	0	0	0	0	0	0	0	0	0	0	0	0	0	0	0	0	0	0	0.246249	0	0	0.0533684	0	0	0	0	1.15136	0.128849	0	0	0	0	0	0	0	0	0.0945743	0.133025	0	0	0	0	0	0	0	0	0	0	0	0	0	0.00802529	0	0	0	0	0	0	0	0	0	0	0	0	0	0.0102624	0	0	0	0	0	0	0	0	0	0	0	0	0	0	0	0.00759056	0	0	0	0	0.0382996	0	0	0	0	0	0	0	0	0	0	0	0	0	0	0	0	0	0	0	0	0	0	0	0	0	0	0	0	0	0	0	0	0	0	0	0	0	0	0	0	0	0	0	0	0	0	0	0	0	0	0	0	0	0	0	0	0	0	0	0	0	0	0	0	0	0	0	0	0	0	0	0	0	0	0	0	0	0	0	0.0293853	0	0	0	0	0	0	0	0	0	0	0	0	0	0	0	0	0	0	0	0	0	0	0	0	0	0	0	0	0	0	0	0	0	0	0	0	0	0	0	0	0	0	0	0	0	0	0	0	0	0	0	0	0	0	0	0	0	0	0	0	0	0	0	0	0	0	0	0	0	0	0	0	0	0	0	0	0	0	0	0	0	0	0	0	0	0	0	0	0	0	0	0	0	0	0	0	0	0	0	0	0	0	0	0	0	0.661116	0	0	0	0	0	0	0	0	0	0	0	0	0	0	0	0	0	0	0	0	0	0	0	0	0	0	0	0	0	0	0.0182535	0	0	0	0	0	0	0	0	0	0	0	0	0	0	0	0	0	0	0	0	0	0	0	0	0	1.66192	0	0	0	0	0	0	0	0	0	0	0	0	0	0	0	0	0	0	0	0	0	0	0	0	0	0	0	0	0	0	0	0	0	0	0	0	0	0	0	0	0	0	0	0	0	0	0	0	0	0	0	0	0	0	0	0	0	0	0	0	0	0	0	0	0	0	0	0	0	0	0	0	0	0	0	0	0	0	0	0	0	0	0	0	0	0	0	0	0	0	0	0	0	0	0	0	0	0	0	0	0	0	0	0	0	0	0	0	0	0	0	0	0	0	0	0	0	0	0	0	0	0	0	0	0	0	0	0	0	0	0	0	0	0	0	0	0	0	0	0	0	0	0	0	0	0	0	0	0	0	0	0	0	0	0	0	0	0	0	0	0	0	0	0	0	0	0	0	0	0	0	0	0	0	0	0	0	0	0	0	0	0	0	0	0.00515807	0.00410789	0	0	0	0	0	0	0	0	0	0	0	0	0	0	0	0	0	0	0	0	0	0	0	0	0	0.0123334	0	0	0	0	0	0	0	0	0	0	0	0	0	0	0	0	0	0	0	0	0	0	0	0	0	0	0	0	0	0	0	0	0	0	0	0	0	0	0	0	0	0	0	0	0	0	0	0	0	0	0	0.713068	0	0	0	0	0	0	0	0	0	0	0	0	0	0	0	0	0	0	0	0	0	0	0	0	0	0	0	0	0	0	0	0.051522	0	0	0	0	0	0	0	0	0	0	0	0	0	0	0	0	0	0	0	0	0	0	0	0	0	0	0	0	0	0	0	0.87818	0	0	0	0	0	0	0	0	0	0	0	0	0	0	0	0	0	0	0	0	0	0.00586144	0	0.057149	0	0	0	0	0	0	0	0	0	0	0	0	0	0	0	0	0	0	0	0	0	0	0	0.0243982	0	0	0	0	0	0	0	0	0	0	0	0	0	0	0	0	0	0	3.198	0	0	0	0	0	0	0	0	0	0	0	0	0	0	0	0	0	0	0	0	0	0	0	0	0	0	0	0	0	0	0.110644	0	0	0	0	0	0.019924	0	0	0.00363898	0	0	0	0	0	0	0	0	0	0	0	0	0	0	0	0	0	0	0	0	0	0	0	0	0	0	0	0	0	0	0	0	0	0	0	0	0	0	0	0	0	0	0	0	0	0	0	0	0	0	0	0	0	0	0.0446739	0	0	0	0	0	0	0	0	0	0	0	0	0	0	0	0	0	0	0	0	0	0	0	0	0	0	0	0	0	0	0	0	0	0	0	0	0	0	0	0	0	0	0	0	0	0	0	0	0	0	0	0	0	0	0.0479563	0	0	0	0	0	0	0	0	0	0	0	0	0	0	0	0	0	0	0	0	0	0	0	0	0	0	0	0	0	0	0	0	0	0	0	0	0	0	0	0	0	0	0	0	0	0	0	0	0	0	0	0	0	0	0	0	0	0	0	0	0	0	0	0	0	0	0	0	0.216502	0	0	0	0	0	0	0	0.00893381	0.0095981	0	0	0.00290141	0	0	0	0	0	0	0	0.00909988	1.61588	0	0.0224249	0	0	0	0	0	0	0.134159	0	0	0	0.836041	0	0	0	0	0	0	0	0	0	0	0	0	0	0	0	0	10.6005	0	0	0.0855086	0	0	0.194986	0.454638	0	0.0344604	0.0411619	0	0	0	0	0	0	0	0.0366682	0	0	0	0	0	0	0	0	1.20679	0	0	0	0.23732	0	0.36803	0	0	0	0	0	0.0222442	0	0	0.057447	0	0	0.0723546	0	0	0	1.04116	0	0	0	0	0	0	0	0	0	0	0	0	0	0	0	0	0	0	0	0	0.364352	0.013535	0.0582285	0	0.100514	0	0	0	0	0	0	0.485176	0	0	0	0	0	0	0	0	0	0	0	0.0901929	0	0	0	0	0	0	0	0	0	0	0	0	0	0	0.132762	0	0	0	0	0	0	0	0	0	0	0	0	0	0	0.030924	0	0	0	0	0	0	0	0	0	0	0	0	0	0	0	0	0	0	0	0	0	0	0	0	0	0	0	0	0	0	0	0	0	0	0	0	0	0	0	0	0	0	0	0	0	0	0	0	0	0	0	0	0	0	0	0	0	0	0	0	0	0	0	0	0	0	0	0	0	0	0	0	0	0	0	0	0	0	0	0	0	0	0	0	0.000932945	0	0	0	0	0	0	0	0	0	0	0	0	0	0	0	0	0	0	0	0	0	0	0	0	0	0	0	0	0	0	0	0	0	0	0	0	0	0	0	0	0	0	0	0	0	0	0	0	0.15059	0	0	0	0	0	0	0	0	0	0	0	0	0	0	0	0	0	0	0	0	0	0	0	0	0	0	0	0	0	0	0	0	0	0	0	0	0	0	0	0	0	0	0	0	0	0	0	0	0	0	0	0	0	0	0	0	0	0	0	0	0	0	0	0	0	0	0	0	0	0	0	0	0	0	0	0	0	0	0	0	0	0	0	0	0	0	0	0	0	0	0	0	0	0	0	0	0	0	0	0	0	0	0	0	0	0	0	0	0	0	0	0	0	0	0	0	0	0	0	0	0	0	0	0	0	0	0	0	0	0	0	0	0	0	0	0	0	0	0	0	0	0	0	0	0	0	0.0096616	0	0	0	0	0	0	0	0	0	0	0	0	0	0	0	0	0	0	0	0	0	0	0	0	0	0	0	0	0	0	0	0	0	0	0	0	0	0	0	0	0	0	0	0	0	0	0	0	0	0	0	0	0	0	0	0	0	0	0	0	0	0	0	0	0	0	0	0	0	0	0	0	0	0	0	0	0	0	0	0	0	0	0	0	0	0	0	0	0	0	0	0	0	0	0	0	0	0	0	0	0	0	0	0	0	0	0	0	0	0	0	0	0	0	0	0	0	0	0	0	0	0	0	0	0	0	0	0	0	0	0	0	0	0	0	0	0	0	0	0	0	0	0	0	0	0	0	0	0	0	0	0	0	0	0	0	0	0	0	0	0	0	0	0	0	0	0	0	0.812131	0	0	0	0	0	0	0	0	0	0	0.00992048	0	0	0	0	0	0	0	0	0	0	0	0	0	0	0	0	0	0	0	0	0	0	0	0	0	0	0	0	0	0	0	0	0	0	0	0	0	0	0	0	0	0	0	0	0	0	0	0	0	0	0	0	0	0	0	0	0	0	0	0	0	0	0	0	0.013281	0	0	0	0	0	0	0	0	0	0	0	0	0	0	0	0	0	0	0	0	0	0	0	0	0	0	0	0	0	0	0	0	0	0	0	0	0	0	0	0	0	0	0	0	0	0	0	0	0	0	0	0	0	0	0	0	0	0	0	0	0	0	0	0	0	0	0	0	0	0	0	0	0	0	0	0	0	0	0	0	0	1.05211	0.153413	0	0	0	0	0	0	0	0	0	0	0	0	0	0	0	0	0	0	0	0	0	0	0	0	0	0	0	0	0	0	0	0	0	0	0	0	0	0	0	0	0	0	0.0740446	0	0	2.00055	0	0	0	0	0	0	1.33877	0	0	0	0	0	0	0	0	0	0	0	0	0	0	0	0.0345385	0	0	0	0	0	0.831914	0	0.063284	0	0	0	0	0	0	0.639434	0	0	0	0	0	0	0	0	0	0	0.0659168	0	0	0	0.00899242	0	0	0	0	0	0	0	0.0369661	0	0	0	0	0	0	0	0	0	0	0	0	0	0	0	0	0	0	0	0	0	0	0	0	0	0	0	0	0	0	0	0	0	0	0	0	0	0	0	0	0	0	0.0282277	0	0	0	0	0	0	0	0	0	0	0	0	0	0	0	0	0	0	0	0	0	0	0.16644	0	0	0	0	0	0	0	0	0	0	0	0.00839162	0	0	0	0	0	0	0	0	0	0	0	0	0	0	0	0	0	0	0	0	0	0	0	0	0	0	0	0	0	0	0	0.206454	0	0	0	0	0	0	0	0	1.39649	0	0	0	0	0	0	0	0	0	0	2.56519	0	0	0.524105	1.89687	0	0	0	0	0	0	0	0	0	0	0	0	0	0	0	0	0	0	0	0	0	0	0	0	0	0	0	0.169601	0	0	0	0	0	0	0	0	0	0	0	0	0.0177895	0	0	0	0	0	0	0	0	0	0	0	0	0	0	0	0	0	0	0	0	0	0	8.63208	0	0	0	0	0	0	0	0	0	0	0	0	0	0	0	0	0	0.0160066	0.944834	0.00409812	0	0.00705815	0.00444981	0	0	0	0.983955	0	0	0	0	0	0	0	0	0	0	0	0	0	0	0	0	0	0	0	0	0	0	0	0	0	0	0	0	0	0	0	0	0	0	0	0	0	0	0	0	0	0	0	0	0	0	0	0	0	0	0	0	0	0	0	0	0	0	0	0	0	0	0	0	0	0	0	0	0	0	0.0381824	0	0	0	0	0	0	0	0	0	0	0	0	0	0	0	0	0	0	0	0	0	0	0	0	0	0	0	0	0	0	0	0	0	0	0	0	0	0	0	0	0	0	0	0	0	0	0	0	0	0.0139502	0	0	0	0	0	0	0	0.00867493	0	0	0	0	0	0	0	0	0	0	0	0	0	0	0	0	0	0	0	0	0	0	0.0121918	0	0	0.0074831	0	0	0.182413	0	0	0.00688719	0	0	0	0	0	0.00857724	0	0	0.00373178	0.305987	0	0	0	0.00135302	0	0.00455238	0	0.382874	0.00330194	0.0191816	0	0.0038539	0	0	0	0	0.00128463	0	0	0	0	0.000932945	0	0	0	0	0	0	0	0	0	0	0	0	0	0	0	0	0	0	0	0	0	0	0	0	0.00585655	0	0	0	0	0	0	0	0	0	0	0	0	0	0	0	0	0	0	0	0	0	0	0	0	0	0	0	0	0	0	0.0201389	0	0	0	0	0	0	0	0	0	0	0	0	0	0	0	0	0	0	0	0	0	0.00425931	0	0	0	0	0	0	0	0	0	0	0	0	0	0	0	0	0	0	0	0	0	0	0	0	0	0.00119671	0.0325407	0	0	0	0.0177162	0	0	0	0	0	0	0	0	0	0.00831836	0	0	0.0168809	0	0	0	0	0	0	0.00595424	0.00602263	0	0	0.0170324	0	0	0	0	0	0	0	0	0	0	0	0	0	0	0	0	0	0	0	0	0	0	0	0	0	0	0	0	0	0	0	0	0	0	0	0	0	0	0	0	0	0	0	0	0	0.0222637	0	0	0	0	0	0	0	0	0	0	0	0	0	0	0	0	0	0	0	0	0	0	0	0	0	0	0	0	0	0	0	0	0	0	0	0	0	0	0	0	0	0	0	0	0	0	0.0116056	0	0	0	0	0	0	0	0	0	0	0.0184049	0	0.0176283	0.0159578	0	0	0	0.00534856	0	0.0335763	0	0.0862315	0	0	0	0	0	0	0	0	0	0	0	0	0	0	0.511288	0	0	0	0	0	0	0	0	0	0	0	0	0	0	0	0	0	0.00740983	0	0.0164804	0	0	0	0	0	0	0	0	0	0	0	0	0	0	0	0	0	0	0	0	0	0	0	0	0	0	0	0	0	0	0	0	0	0	0	0	0	0	0	0	0	0	0	0	0	0	0	0	0	0	0	0	0.000952484	0	0	0	0	0	0	0	0	0	0	0	0	0	0	0	0	0	0	0	0	0	0	0	0	0	0	0	0	0	0	0	0	0	0	0	0	0	0	0	0	0	0	0	0.00837209	0	0	0	0	0	0	0	0	0	0	0	0	0	0	0	0	0	0	0	0	0	0	0	0	0	0	0	0.00738053	0	0.00122113	0	0	0	0	0.0038539	0	0	0	0	0	0	0	0	0	0.00526552	0	0	0	0	0	0.000898754	0	0	0	0.0224786	0	0.00988629	0	0	0	0	0	0	0	0	0	0	0.00980325	0.0500713	0	0	0	0	0	0	0	0	0	0	0	0	0	0	0	0	0	0.665302	0	0	0	0	0	0	0	0	0	0	0	0	0	0	0	0	0	0	0	0	0	0	0	0	0	0	0	0	0	0	0	0	0	0	0	0	0	0	0	0	0	0	0	0	0	0	0	0	0	0	0	0	0	0	0	0	0	0	0	0	0	0	0	0	0	0	0	0	0	0	0	0	0	0.00861631	0	0	0	0	3.08732	0	0	0	0	0	0	0	0	0	0	0	0	0	0	0	0	0	0	0.185055	0	0	0	0	0.22252	0.0247792	0	0	0	0	0	0	0	0	0	0	0.388662	0	0	0	0	0	0	6.21604	0	0	0	0	0	0	0	0	0	0.00410301	0	0	0	0	0	0	0	0	0	0	0	0	0	0	0	0	0	0	0	0	0	0	0	0	0	0	0	0	0	0	0	0	0	0	0	0	0	0	0	0	0	0	0	0	0	0	0	0	0	0	0	0	0	0	0	0	0	0	0	0	0.0152202	0	0	0	0	0	0	0	0	0	0	0	0	0	0	0	0	0	0	0	0	0	0	0	0	0	0	0	0	0	0	0	0	0	0	0	0	0	0	0	0	0	0	0	0	0	0	0	0	0	0	0	0	0	0	0	0	0	0	0	0	0	0	0	0	0	0	0	0	0	0	0	0	0	0	0	0	0	0	0	0	0	0	0	0	0	0	0	0	0	0	0.00529483	0	0	0	0	0	0	0	0	0	0	0	0	0	0	0	0	0	0	0	0	0	0	0	0	0	0	0	0	0	0	0	0	3.73925	0	0	0	0	0	0	0	0	0	0	0	0	0	0	0	0	0	0	0	0	0	0	0	0	0	0	0	0	0	0	0	0	0	0	0	0	0	0	0	0	0	0	0	0	0	0	0	0	0	0	0	0	0	0	0	0	0	0	0	0	0	0	0	0	0	0	0	0	0	0	0	0	0	0	0	0	0	0	0.0488893	0	0	0	0	0	0	0	0	0	0	0	0	0	0	0	0	0	0	0	0	0	0	0	0	0	0	0	0	0	0	0	0	0	0	0	0	0	0	0	0	0	0	0	0	0	0	0	0	0	0	0	0	0	0	0	0	0	0	0	0	0	0	0	0	0	0	0	0	0	0	0	0	0	0	0	0	0	0	0	0	0	0	0	0	0	0	0	0	0	0	0	0	0	0	0	0.00907057	0	0	0	0	0	0	0	0	0	0	0	0	0	0	0	0	0	0	0	0	0	0	0	0	0	0	0	0	0	0	0	0	0	0	0	0	0	0	0	0	0	0	0	0	0	0	0	0	0	0	0	0	0	0	0	0	0	0	0	0	0	0	0	0	0	0	0	0	0	0	0	0	0	0	0	0	0	0	0	0	0	0	0	0	0	0	0	0	0	0	0	0	0	0	0	0	0	0	0	0	0	0	0	0	0	0	0	0	0	0	0	0	0	0.132591	0	0	0	0	0	0	0	0	0	0	0	0	0	0	0	0	0	0	0	0	0	0	0	0	0	0	0	0	0.00756614	0.00459634	0	0	0	0	0	0.00326287	0	0	0	0	0	0	0	0	0	0	0	0	0	0	0	0	0	0	2.19745	0	0	0	0	0	0	0	0	0	0	0	0	0	0	0	0	0	0	0	0	0	0	0	0	0	0	0	0	0	0	0	0	0	0	0	0	0	0	0	0	0	0	0	0	0	0	0	0	0	0	0	0	0	0	0	0	0	0	0	0	0	0	0	0	0	0	0	0	0	0	0	0	0	0	0	0	0	0	0	0	0	0	0	0	0	0	0	0	0	0	0	0	0	0	0	0	0	0	0	0	0	0	0	0	0	0	0	0	0	0	0	0	0	0	0	0	0	0	0	0	0	0	0	0	0	0	0	0	0	0	0	0	0	0	0	0	0	0	0	0	0	0	0	0	0	0	0	0	0	0	0	0	0	0	0	0	0	0	0	0	0	0	0	0	0	0	0	0	0	0	0	0	0	0	0	0	0	0	0	0	0	0	0	0	0	0	0	0	0	0	0	0	0	0	0	0	0	0	0	0	0	0	0	0	0	0	0	0	0	0	0	0	0	0	0	0	0	0	0	0	0	0	0	0	0	0	0	0	0	0	0	0	0	0	0	0	0	0	0	0	0	0.0471015	0	0	0	0	0	0	0	0	0	0	0	0	0.00839162	0	0	0	0	0	0	0	0	0	0	0	0	0	0	0	0	0.577737	0	0	0	0	0	0	0	0.00720468	0	0	0	0	0	0	0	0	0	0	0	0.00422024	0	0	0	0	0	0.029273	0	0	0	0	0	0	0	0	0	0	0	0	0	0	0	0	0	0	0	0	0	0	0	0	0	0	0	0
SRS1158731	0	0.669876	0	0	0	0	0	0	0	0.00796642	0	0	0	0	0	0	0	0	0	0	0	0	0	0	0	0	0	0	0	0	0.308946	0	0	2.50739	0	0	0	0	0	0	0	0.00948046	0	0	0	0	0	0	0	0	1.07982	0	0	0	0	0	0	0	0	0	0	0	0	0	0	0	0.0206094	0	0	2.66426	0	0	0	0.378391	0	0	0	0	0	0.036093	0	0	0	0	0	0	0	0	0	0	0	0	0	0	0	0	0	0	0	0	0	0	0.398873	0	0	0	0	0.0150555	0	0	0	0	0	0	0.00354102	0	0	0	0	0	0	0	0	0	0	0	0	0	0	0	0	0	0	0	0	0	0	0	0	0	0	0	0	0	0.00778247	0	0	0	0	0	0	0	0	0	0	0	0	0	0	0	0.0400337	0	0	0.783889	0	0	0	0	0	0	0	0	0	0	0	0	0	0	0	0	0	0	0	0	0	0	0	0	0	0	0	0	0	0	0.0328349	0	0	0.0164493	0	0	0	0	0	0	0	0	0	0	0	0	0	0	0	0	0	0	0	0	0	0	0.098802	0.00567413	0	0	0	0.0177263	0	0	0	0	0	0	0	0	0	0	0	0	0	0	0	0	0	0	0	0	0	0	0	0	0	0	0	0	0	0	0	0.100404	0.858268	0	0	0	0	0	0	0	0	0	0	0	0	0	0	0	0	0	0	0	0	0	0	0	0.0184621	0.0362521	0	0	0	0	0	0	0	0	0	0.0823279	0	0	0	0	0	0	0	0	0	0	0.0212532	0	0.885691	0	0	0.100189	0	0	0	0	0	0	0	0	0.0644388	0	0	0	0	0	0	0	0	0	0	0	0.255852	0	0	0	0	0	0	0	0	0	0.0590371	0.058135	0.0150555	0	0	0	0	0	0	0	0	0	1.34167	0	0	0	0	0	0	0	0	0	0	0	0	0	0	0.021377	0.0333868	0	0	0	0.0208216	0	0	0	0.0789354	0	0	0.170507	0.0168632	0	0	0	0	0.0772834	0.0326616	0	0	0	0	0.0418591	0	0	0	0	0	0	0	0	0	0.0897425	0.98029	0	0	0	0.752993	0	0.616011	0.0973339	0	0.101632	0	0	0	0.0177935	0	0	0	0	0	0	0	0	0	0	0.364502	0	0	0	0	0	0	0	0	0	0.0964177	0	0	0	0.011419	0	0	0	0	0	0	0	2.1177	0	0	0	0	0.0146275	0	0	0	1.40937	0	0	0	0	0.200834	0	0	0	0	0	0	0	0	0	0.0225868	0	0	0	0	0	0	0	0	0	0	0	0	0	0	0.0446855	0	0.301755	0	0	0	0.267685	0	0	0	0	0	0	0.194728	0	0	0	0	0.0604096	0.0111714	0	0	0	0	0	0	0	0	0	0	0	0.0283317	0	0	0	0	0.0606962	0	0	0	0	0	0.0336556	0	0	0	0	0	0	0	0	0.0261526	0	0	0	0	0.0454991	0	0	0.0993326	0	0	2.03657	0	0.24778	0	0	0	0	0	0	0	0	0	0.914557	0	0	0	0	0	0	0	0.917857	0	0	0	0	0	0	0	0	0	0	0	0	0	0	0	0	0	0	0	0	0	0	0	0	0	0	0	0	0	0	0	0	0	0	0.000767634	0	0	0	0	0	0	0	0	0	0	0	0	0	0	0	0	0	0	0	0	0	0	0	0	0	0	0	0	0	0	0	0	0	0	0	0	0	0	0	0	0	0	0	0	0	0	0	0	0	0	0	0	0	0	0	0	0	0	0	0	0	0	0	0	0	0	0	0	0	0	0	0	0	0	0	0	0	0	0	0	0	0	0	0	0	0	0	0	0	0	0	0	0	0	0	0	0	0	0	0	0	0	0	0	0	0	0	0	0	0	0	0	0	0	0	0	0	0	0	0	0	0	0	0	0	0	0	0	0	0	0	0	0	0	0	0	0	0	0	0	0	0	0	0	0	0	0	0	0	0	0	0	0	0	0	0	0	0	0	0	0	0	0	0	0	0	0.0501191	0	0	0	0	0	0	0	0	0	0	0	0	0	0	0	0	0	0	0	0	0	0	0	0	0	0	0	0	0	0	0	0	0	0	0	0	0	0	0	0	0	0	0	0	0	0	0	0	0	0	0	0	0	0	0	0	0.0240337	0	0	0	0	0	0	0	0	0	0	0	0	0	0	0	0	0	0	0	0	0	0	0	0	0	0.0166722	0	0	0	0	0	0	0	0	0	0.0859007	0	0	0	0	0	0	0	0	0	0	0	0	0	0	0	0	0	0	0	0	0	0	0	0	0	0	0	0	0	0	0	0	0	0	0	0	0	0	0	0	0	0	0	0	0	0	0	0	0	0	0	0.00308822	0	0	0	0	0	0	0	0	0.00549018	0	0	0	0	0	0	0	0	0	0	0	0	0	0	0	0	0	0	0	0	0	0	0	0	0	0	0	0	0	0	0	0	0	0	0	0	0	0	0	0	0	0	0	0	0	0	0	0	0	0	0	0	0	0	0	0	0	0	0	0	0	0	0	0	0	0	0	0	0	0	0	0	0	0	0	0	0	0	0	0	0	0	0	0	0	0	0	0	0	0.0169481	0	0	0	0	0	0	0	0	0	0.00709619	0	0	0	0	0	0	0	0	0	0	0	0	0	0	0	0	0	0	0	0	0	0	0	0	0	0	0	0	0	0	0.175275	0	0	0	0	0	0	0	0	0	0	0	0	0	0	0	0	0	0	0	0	0	0	0	0	0	0	0	0	0	0	0	0	0	0	0	0	0	0	0	0	0	0	0	0	0	0	0	0	0	0	0	0	0	0	0.000810084	0	0	0	0	0	0	0	0	0.000374973	0	0	0	0	0	0	0	0	0	0	0	0	0	0.000665047	0	0	0	0	0	0	0	0	0	0	0	0.296593	0	0	0	0	0	0	0	0	0	0	0	0	0	0	0	0	0	0	0	0	0	0	0	0	0	0	0	0	0	0	0	0	0	0	0	0.624967	0	0	0	0	0	0	0	0	0	0	0.046242	0	0	0	0	0	0	0	0	0	0	0	0	0	0	0	0	0	0	0	0	0	0	0	0	0	0	0	0	0	0	0	0	0	0	0	0	0.0113624	0	0	0	0	0	0	0	0	0	0	0	0	0	0	0	0	0	0	0	0	0	0	0	0	0	0	0	0	0	0	0	0	0	0	0	0	0	0	0	0	0	0	0	0	0	0	0	0	0	0	0	0	0	0.154687	0	0	0.182205	0	0	0	0	0	0	0	0	0	0	0	0	0	0	0	0	0.00194915	0	0	0	0.000498785	0	0	0	0	0	0	0	0	0	0	0	0	0	0	0	0	0	0	0	0.0470379	0	0	0	0	0	0	0	0	0	0	0	0	0	0	0	0	0	0	0	0	0	0	0	0	0	0	0	0	0	0	0	0	0	0	0	0	0	0	0	0	0	0	0.0107363	0.00977053	0	0	0	0	0	0	0	0	0	0	0	0	0	0	0	0	0.0963682	0	0	0	0	0	0	0	0	0	0	0	0	0	0	0	0	0	0	0	0	0	0	0	0	0	0	0	0	0	0.000162724	0	0	0.0272386	0	0	0	0	0	0	0	0	0	0	0	0	0	0	0	0	0	0	0	0.0422199	0.174833	0	0	0	0	0	0	0	0	0	0	0	0	0	0	0	0	0	0	0	0	0	0	0	0	0.00400797	0	0	0	0	0	0	0	0	0	0	0	0	0	0.0278825	0.781494	0	0	0	0	0.188364	0	0	1.2199	0.0775417	0	0	0	0	0	0	0	0	0	0	0	0	0	0	0	0	0	0	0	0	0	0	0	0	0	0.497805	7.93642	0	0	0.0128411	0	0	2.05969	0.445023	0	0	0	0.00216848	0	0	0	0	0.101048	0	0	0	0.0987029	0	0	0	0	0	0	10.9527	0	0	0	0.456972	0.288022	4.79576	0	0	0	0	0	0.026471	0	0	0	0	0	0.0995413	0	0.0195552	0	0.505546	0	0	0	0	0	0	0	0	0	0	0	0	0	0	0.194555	0	0	0.14394	0	0	0.259333	0.0175742	0	0	0	0	0	0	0	0	0	0	0	0	0	0	0	0	0.000445723	0	0	0	0.0320425	0.437424	0	0	0	0	0	0	0	0	0	0	0.399177	0	0	0	0.764542	0	0	0	0.0438436	0	0	0	0	0	0	0	0	0	0	0	0	0.0155649	0	0	0.0144683	0	0	0	0	0	7.07497e-05	0	0	0.244469	0	0.00215787	0	0	0	0.00131241	0.00437233	0	0	0	0.000371436	0	0	0	0	0	0	0	0	0	0	0	0	0	0	0	0	0	0	0	0.144704	0	0	0	0	0.0135698	0	0	0	0	0	0	0	0	0	0	0	0	0	0	0	0	0	0	0	0	0.00694762	0	0	0	0	0	0	0	0	0	0	0	0	0	0.000244086	0	0	0	0	0	0	0	0	0	0	0	0	0	0	0	0	0	0	0	0	0	0	0	0	0	0	0	0	0.0650296	0	0	0	0	0	0	0	0	0	0	0	0	0	0	0	0	0	0	0	0.295044	0	0	0	0	0	0	0	0	0	0	0	0	0	0	0	0	0	0	0	0	0	0.000902059	0	0	0	0	0	0	0	0	0	0	0	0	0	0	0	0	0	0	0	0	0	0	0	0	0	0	0	0	0	0	0	0	0	0	0	0	0	0	0	0	0	0	0	0	0	0	0	0	0	0	0	0	0	0	0	0	0	0	0	0	0	0	0	0	0	0	0	0	0	0	0	0	0	0	0	0	0	0	0	0	0	0	0	0	0	0	0	0	0	0	0	0	0.0670636	0	0	0	0	0	0	0	0	0	0	0	0	0	0	0	0	0	0	0	0	0	0	0	0	0	0	0	0	0	0	0	0.018639	0	0	0	0	0	0	0	0	0	0	0	0	0	0	0	0	0	0	0	0	0	0	0	0	0	0	0	0	0	0	0	0	0	0	0	0	0	0	0	0	0	0	0	0	0	0	0	0	0	0	0	0	0	0	0	0	0	0	0	0	0	0	0	0	0	0	0	0	0	0	0	0	0	0	0	0	0	0	0	0	0	0	0	0	0	0	0	0	0.00984482	0	0	0	0	0	0	0	0	0	0	0	0	0	0	0	0	0	0	0	0	0	0	0	0	0	0	0	0	0	0	0	0	0	0	0	0.000587222	0	0	0	0	0	0	0	0	0	0	0	0	0	0	0	0	0	0	0	0	0	0	0	0	0	0	0	0	0	0	0	0	0	0	0	0	0	0	0	0	0	0	0	0.0368358	0	0	0	0	0	0	0	0	0	0	0	0	0	0	0	0	0	0.0106797	0	0	0	0	0.000728722	0	0	0	0	0	0	0	0	0	0	0	0	0	0	0	0	0	0	0	0	0	0	0	0	0	0.0143587	0	0	0	0	0	0	0	0	0	0	0	0	0	0	0	0	0	0	0	0	0	0	0	0	0	0	0.00586161	0	0	0	0	0	0	0.0113129	0	0	0	0	0	0	0	0	0	0	0	0	0	0	0	0	0	0	0	0	0	0	0	0	0	0	0	0	0	0	0	0	0	0	0	0	0	0	0	0	0	0.00100111	0	0	0	0	0	0	0	0	0	0	0	0	0	0	0	0	0	0	0	0	0.000346674	0	0	0	0	0	0	0	0	0	0	0	0	1.73512	0	0	0	0	0	0.000282999	0	0.0232024	0	0	0	0	0	0	0	0	0	0	0	0	0	0	0	0	0	0	0	0	0	0	0	0	0	0	0	0	0	0	0	0	0	0	0.0142207	0	0	0	0	0	0	0.105856	0	0	1.81086	0	0	0	0	0	0	0.0206837	0	0	0	0	0	0	0	0	0	0	0	0	0	0	0.0153951	0	0	0	0	0	0	0	0	0	0	0.0157312	0	0	0	0.0536283	0	0.875135	0.0724123	0	0.0421102	0	0	0	0	0	0	0	0	0	0	0	0	0	0	0.0175318	0	0	0	0	0	0	0	0	0	0	0	0	0	0	0	0	0	0	0	0	0	0	0	0	0	1.2045	0	0	0	0	0	0	0	0	0	0	0	0	0	0.0233616	0	0	0	0	0	0	0	0	0	0	0	0	0	0	0	0	0	0	0	0	0.207622	0	0.349047	0	0	0	0	0	0	0	0	0	0	0	0	0	0	0	0	0	1.1802	0	0.0228911	0	0	0	0	0	0	0	11.448	0	0	0	0	0	0	0	0	0	0.0395031	0.0526095	0	0	0	0	0	0	0	0	0	0	0	0	0	3.09529	0	0	0	0	0	0	0	0	0	0	0	0	0	2.70427	0.0473988	0	0	0	0	0.322251	0	0	0	0	0	0	0	0	0	0	0	0	0	0	0	0	0	0	0	0	0	0	0.0370092	0	0	0	0	0	0	0	0	0	0	0	0	0.0115711	0	0	0	0	0	0	0	0	0	0	0	0	0	0	0	0	0	0	0	0	0	0	0	0	0	0	0	0	0	0	0	0	0	0	0	0	0	0	0	0	0	0	0	0	0	0	0	0	0	0	0	0	0	0	0	0	0	0.0290357	0	0	0	0	0	0	0	0	0	0	1.36529	0	0	0.27308	0	0	0	0	0.0148256	0	0	0	0	0	0	0	0	0.00597481	0	0	6.72122e-05	0	0	0	0	0.00777893	0	0	0	0	0	0	0.0529172	0	0	0	0	0	0	0.00844751	0	0	0	0	0	0	0	0	0	0	0	0	0.141627	0	0	0.00189609	0	0	0	0	0	0	0	0	0	0	0	0	0	0	0	0	0	0	0	0	0	0	0	0	0	0	0	0	0	0	0	0	0	0	0	0	0	0	0	0	0.244557	0	0	0.000495248	0	0	0	0	0	0	0	0	0	0	0	0	0	0	0	0	0	0	0	0	0	0	0	0	0	0	0	0	0	0	0	0	0	0	0	0	0	0	0	0.00279815	0	0	0	0	0	0	0	0	0	0	0	0	0.00481452	0	0	0	0.000937433	4.42071	0.000353748	0.589858	0.000757022	0.00370375	0.000930359	0	0.000803009	0.000392661	0	0.000626135	0.000962196	0.00050586	0	0	0	0.00291843	0.00165554	0.000350211	0	0	0	0	0.00474377	0	0	0	0	0	0	0	0	0	0	0	0	0	0	0	0	0	0	0	0	0	0	0	0	0	0	0	0	0	0	0	0	0	0	0	0	0	0	0	0	0	0	0	0.000714572	0	0	0	0	0	0	0	0	0	0	0	0	0	0	0	0	0	0	0.0536884	0	0	0	0.000544773	0.000541235	0	0	0	0	0	0.0118683	0	0.00103648	0	0	0	0	0	0	0	0	0.00465533	0	0.000700422	0.000555385	0.00361177	0.0280841	0	0.00474377	0	0	0.000629672	0.222105	0	0.00121689	0	0	0	0	0	0	0.00580501	0	0	0.000643822	0	0	0	0	0	0	0	0.00888262	0	0	0	0.000336061	0.000817159	0	0	0	0.00102587	0.0234854	0	0	0	0	0	0	0	0	0	0	0	0	0	0	0.000502323	0	0	0	0	0	0	0	0	0	0	0	0	0	0	0	0	0	0	0	0	0	0	0	0	0	0	0	0	0	0	0	0	0	0	0	0	0	0	0	0	0	0	0	0	0	0	0	0	0	0	0	0	0	0	0	0	0	0	0	0.000810084	0	0	0	0	0	0.00232413	0	0	0	0	0	0	0	0	0	0	0	0	0	0	0	0	0.000902059	0	0	0	0	0	0	0	0	0	0	0	0	0	0.00364361	0	0	0	0	0	0	0	0	0	0.0056812	0	0	0	0	0	0	0	0	0	0.000587222	0.000431573	0	0	0.00123104	0	0.000183949	0	0	0	0	0	0.0017935	0	0	0	0	0	0	0	0	0	0	0	0	0	0	0	0	0	0	0	0	0	0	0	0	0.00112492	0.0330826	0	0	0.000233474	0	0	0	0	0	0	0	0	0	0	0	0.00162017	0	0	0.000318374	0	0	0	0	0	0.000739334	0	0	0	0	0	0	0	0	0	0.000679197	0	0	0	0	0	0	0	0	0	0	0	0	0	0	0	0	0	0	0	0	0	0	0	0	0	0	0	0	0	0	0	0	0	0	0	0	0	0	0	0	0	0.0131736	0	0.0260217	0	0	0	0	0	0	0	0	0	0	0	0	0	0	0	0	0	0	0	0	0	0.00124519	0	0	0	0	0	0	0	0.00246563	0.00174752	0	0	0	0	0	0	0	0	0	0	0	0	0	0	0	0	0	0	0	0	0	0	0	0	0	0	0.0105452	0	0	0	0	0	0	0	0	0	0	0	0	0	0	0	0	0	0	0	0	0	0	0	0	0	0	0	0	0	0	0	0	0	0	0	0	0	0	0	0	0	0	0	0	0	0	0	0	0	0	0	0	0	0	0	0	0	0	0	0	0	0	0	0	0	0	0	0	0	0	0	0	0	0	0	0	0	0	0	0	0	0	0	0	0	0	0	0	0	0	0	0	0	0	0	0	0	0	0	0	0	0	0	0	0	0	0	0	0	0	0	0	0	0	0	0	0	0	0	0	0	0	0	0	0	0	0.0386789	0	0	0	0	0	0.169081	0.0603212	0	0.000721647	0	0	0	0.00651958	0	0	2.20494	0.895617	0	0	0	0	0	0	0.528702	0	0	0	0	0	0	0	0	0	0	0	0	0	0	0	0	0	0	0	0.00706436	0	0	0.000325449	0	0	0	0	0	0	0	0	0	0	0	0	0	0	0	0	0	0	0	0	0	0	0	0	0.0257104	0	0	0	0	0	0	0	0	0	0	0	0	0	0	0.000856071	0	0	0	0	0	0	0	0	0	0	0	0	0	0	0	0	0	0	0	0	0	0	0	0	0	0.0668549	0	0.001132	0	0	0	0	0	0	0.00059076	0	0	0.0982926	0	0	0.0249746	0	0	0	0	0	0	0	0	0.000314836	0	0	0	0	0.000463411	0	0	0	0	0	0	0	0	0	0	0	0	0	0	0	0.00143976	0	0	0	0	0	0	0	0	0	0	0	0	0.0023595	0	0	0	0	0	0	0	0	0	0.000466948	0	0	0	0	0	0	0	0	0	0	0	0	0	0	0	0	0	0	0	0	0	0	0	0	0	0	0	0	0.000212249	0	0	0	0	0	0	0	0	0.0178112	0	0	0	0	0	0	0	0	0	0	0	0	0	0	0	0	0	0	0	0	0	0	0	0	0	0	0	0	0	0	0	0	0	0	0	0	0	0	0.000297149	0	0	0	0	0	0	0	0	0	0	0	0	0	0	0	0	0	0	0	0	0	0	0	0	0	0	0	0	0	0	0	0	0	0	0	0	0	0	0	0	0	0	0	0	0	0	0	0	0	0	0	0	0	0	0	0	0	0	0	0	0	0	0	0	0	0	0	0	0	0	0	0	0	0	0	0.000587222	0	0.0199125	0	0	0	0.00181827	0	0	0	0	0	0	0	0	0	0	0	0	0	0	0	0	0	0	0	0	0	0	0	0	0	0	0	0	0	0	0	0	0	0	0	0	0	0	0	0	0	0	0	0	0	0	0	0	0	0	0	0	0	0.0151617	0	0	0	0	0	0.00146806	0	0	0	0	0	0	0.0124519	0	0	0	0	0	0	0	0	0	0	0.000788859	0	0	0	0	0	0	0	0	0	0	0	0	0	0	0	0	0	0	0	0	0	0	0	0	0	0	0	0	0.017079	0	0	0	0	0	0	0	0	0	0	0	0	0	0	0	0	0	0	0	0	0	0	0	0	0	0	0	0	0	0	0	0	0	0	0	0	0	0	0	0	0	0	0	0	0	0	0	0	0	0	0	0	0	0	0	0	0	0	0.00978822	0	0.00734736	0	0	0.000399736	0	0	0	0	0	0	0	0	0	0	0.00861024	0	0	0	0	0	0	0	0	0	0	0	0	0	0	0	0	0	0	0	0	0	0	0	0	0	0	0	0	0	0	0	0	0	0	0	0	0	0	0	0	0.225214	0	0	0	0	0	0	0	0	0	0	0	0	0	0	0	0	0	0	0	0	0	0	0	0.00881541	0	0	0	0	0	0	0	0	0	0	0	0	0	0	0	0	0	0	0	0	0	0	0.0571834	0	0	0	0	0	0	0	0	0	0	0.00131594	0	0	0	0	0	0	0	0	0	0	0	0	0	0	0	0	0	0	0	0	0	0	0	0	0	0	0	0	0	0	0.000272386	0	0	0	0	0	0	0	0	0	0	0	0	0	0	0	0	0	0	0	0.000332524	0	0	0	0	0	0	0	0	0	0	0	0	0	0	0	0	0	0	0	0	0	0	0	0	0	0	0	0	0	0	0	0	0	0	0	0	0	0	0	0	0	0	0	0	0	0	0	0	0	0	0	0	0	0	0	0	0	0	0	0	0	0	0	0	0	0	0	0	0	0	0	0	0	0	0	0	0	0	0	0	0	0	0	0	0	0	0	0	0	0	0	0	0	0	0	0	0	0	0	0	0	0	0	0	0	0	0	0	0	0	0	0	0	0	0	0	0	0	0	0	0	0	0	0	0	0	0	0	0	0	0	0	0	0	0	0	0	0	0	0	0	0	0	0	0	0	0	0	0	0	0	0	0	0	0	0	0	0	0	0	0	0	0.0442964	0	0	0	0	0	0	0	0	0	0	0	0	0	0	0	0	0	0	0	0	0	0	0	0	0	0	0	0	0	0	0	0	0	0	0	0	0	0	0.0842877	0	0	0	0	0	0	0	0	0	0	0	0	0	0.441648	0
SRS1158734	0	0	0	0	0	0	0	0	0	0	0.619607	0	0	0	0.0306318	0	0	0	0	0	0	0	0	0	0	0	0	0	0	0	0	0	0	0.465844	0	0	0	0	0	0	0	0	0	0	0	0.510142	0.077113	0	0	0	0	0	0	0	0	0	0	0	0	0	0	0	0	0	0	0	0	0	0	0	0	0	0	0	0	0	0	0	0	0	0	0.136129	0	0.00777849	0	0	0	0	0	0	0	0	0	0.00832894	0	0	0	0	0	0	0	0	0	0	0	0	0	1.8456	0	0	0	0	0	0	0	0	0	0	0	0	0	0	0	0	0	0	0	0	0	0	0	0	0	0	0	0	0	0	0	0	0	0	0	0	0.0108193	0	0	0	0	0	0	0	0	0	0	0	0	0	0	0	0	0	0	0	0	0	0	0	0	0	0	0	0	0	0	0	0	0	0	0	0	0	0	0	0	0	0	0	0	0	0	0	0	0	0	0	0	0	0	0	0	0	0.0796944	0	0	0	0	0	0	0	0	0	0	0	0	0	0	0	0	0	0.108758	0	0	0	0	0	0	0	0	0	0	0	0	0	0	0	0	0	0	0	0	0	0	0	0.0483603	0	0	0	0	0	0	0	0	0	0	0	0.194781	0.101204	0.763647	0	0	0	0	0	0	0	0	0	0	0	0	0	0	0	0	0	0	0	0	0	0	0	0.0335777	0.211481	0	0	0	0	0	0	0	0	0	0.12088	0	0	0	0	0	0	0	0	0	0	0.0531511	0.1808	1.80115	0	0	0.216868	0.0222232	0	0	0	0	0	0	0	0.0520236	0	0	0	0	0	0	0	0	0	0	0	0.0353885	0	0	0	0	0	0	0	0.0189432	0	5.08924	0	0.0447349	0	0	0	0	0	0	0.242561	0	0	1.63063	0	0	0	0	0	0	0	0	0	0	0	0.69478	0	0	0.149739	0.309576	0.0354606	0.206352	0	0	0	0	0	0.0544798	0	0	0.456224	0	0	0	0	0	0	0	0	0	0	0	0	0	1.6717	0	0.0179828	0	0	0	0	0	0.0162061	1.9229	0	0	0.0192203	1.41868	0	0	0.542524	0	0.0143232	0	0	0	0	0	0	0	0	0	0	0.0527791	0	0	0	0.581143	0	0	0	0	0	0	0	0	0	0.0261751	0	0	0	0	0	0	0	0	0	0	0	2.96698	0	0.0183396	0	0	0.0555655	0	0	0	0	0	0	0	0	0	0	0	0	0	0	0	0	0	0	0.647665	0	0	0	0	0	0	0	0	0	0.0558996	0	0.0378181	0	0	0.108067	0	0	0	0	0	0.475289	0	0.523642	0	0	0	0	0	0	0	0	0	0.0585873	0.0103409	0	0	0.0517693	0	0	0	0	0	0.360354	0	0	0	0	0	0	0	0.382391	0	0	0	0	0	0	0	0	0	0	0	0	0	0	0	0	0	0.0452435	0	0.0264256	0	0	0	0	0	2.49044	0	0	0	0	0	0	0	0	0	0	0	0.188775	0	0.360844	0	0	0	0	0	1.11751	0	0	0	0	0	0	0	0	0	0	0	0	0	0	0	0	0	0	0	0	0	0	0	0	0	0	0.0215778	0	0	0	0	0	0	0	0	0	0	0.12282	0	0	0	0	0	0	0	0	0	0	0	0	0	0	0	0	0	0	0	0	0	0	0	0	0	0	0	0	0	0	0	0	0	0	0	0	0	0	0	0	0	0	0	0	0	0	0	0	0	0	0	0	0	0	0	0	0	0	0	0	0	0	0	0	0	0	0	0	0	0	0	0	0	0	0	0	0	0	0	0	0	0	0	0	0	0	0	0	0	0	0	0	0	0	0	0	0	0	0	0	0	0	0	0	0	0	0	0	0	0	0	0	0	0	0	0	0	0	0	0	0	0	0	0	0	0	0	0	0	0	0	0	0	0	0	0	0	0	0	0	0	0	0	0	0	0	0	0	0	0	0	0	0	0	0	0	0	0	0	0	0	0	0	0	0	0	0	0	0	0	0	0	0	0	0	0	0	0	0	0	0	0	0	0	0	0	0	0	0	0	0	0	0	0	0	0	0	0	0	0	0	0	0	0	0	0	0	0	0	0	0	0	0	0	0	0	0	0	0	0	0	0	0	0	0	0	0	0	0	0	0	0	0	0	0	0	0	0	0	0	0	0	0	0	0	0	0.0061575	0	0	0	0	0	0	0	0	0	0	0	0	0	0	0	0	0	0	0	0	0	0	0	0	0	0	0	0	0	0	0	0	0	0	0	0	0	0	0	0	0	0	0	0	0	0	0	0	0	0	0	0	0	0	0	0	0	0	0	0	0	0.00396707	0	0.126635	0	0	0	0	0	0	0	0	0	0	0	0	0	0	0	0	0	0	0	0	0	0	0	0	0	0	0	0	0	0	0	0	0	0	0	0	0	0	0	0	0	0	0	0	0	0	0	0	0	0	0	0	0	0	0	0	0	0	0	0	0	0	0	0	0	0	0	0	0	0	0	0	0	0	0	0	0	0	0	0	0	0	0	0	0	0	0	0	0	0	0	0	0	0	0	0	0	0	0	0	0	0	0	0	0	0	0	0	0	0.030852	0	0	0	0	0	0	0	0	0	0	0	0	0	0	0	0	0	0	0	0	0	0	0	0	0	0	0	0	0	0	0	0	0	0	0	0	0	0	0	0	0	0	0	0	0	0	0	0	0	0	0	0	0	0	0	0	0	0	0	0	0	0	0	0	0	0	0	0	0	0	0	0	0	0.0187838	0	0	0	0	0	0	0	0	0	0	0	0	0	0	0	0.581659	0	0	0	0	0	0	0	0	0	0	0	0	0	0	0	0.00401642	0	0	0	0	0	0	0	0	0	0	0	0.22755	0	0	0	0	0	0	0	0	0	0	0	0	0	0	0	0	0	0	0	0	0	0	0	0	0	0	0	0	0	0	0	0	0	0	0	0	0	0	0	0	0	0	0	0	0	0	0.0264712	0	0	0	0	0	0	0	0	0	0	0	0	0	0	0	0	0	0	0	0	0	0	0	0	0	0	0	0	0	0	0	0	0	0	0	0	0	0	0	0	0	0	0	0	0	0	0	0	0	0	0	0	0	0	0	0	0	0	0	0	0	0	0	0	0	0	0	0	0	0	0	0	0	0	0	0	0	0	0	0	0	0	0	0	0	0	0	0	0	0	0	0	0	0.734397	0	0	0	0	0	0	0	0	0	0	0	0	0	0	0	0	0	0	0	0	0	0	0	0	0	0	0	0	0	0	0	0	0	0	0	0	0	0	0	0	0.0707391	0	0	0	0	0	0	0	0	0	0	0	0	0	0	0	0	0	0	0	0	0.0106295	0	0	0	0	0.0114381	0	0	0	0	0	0	0	0	0	0	0	0	0	0	0	0	0	0	0	0	0	0	0	0	0	0	0	0	0	0	0	0	0	0	0.109434	0	0	0	0	0	0	0	0	0	0	0	0	0	0	0	0	0	0	0	0	0	0	0	0	0	0	0	0	0	0	0	0	0	0	0	0	0	0	0	0	0	0	0	0	0	0	0	0	0	0	0	0	0.261701	0	0	0	0	0	0	0	0	0	0	0	0	0	0	0	0	0	0	0	0	0	0	0	0	0	0.00380383	0	0	0	0	0	0	0	0	0	0	0	0	0	0	2.02476	0	0	0	0	0.0621937	1.44274	0	1.58482	0	0.0249868	0	0	0	1.78846	0	0	0	0	0	0	0	0	0	0	0	0	0	0	0	0	0	0	0	0	1.02834	0	0	0	0	0	0	0.39553	2.64563	0	0	0	0	0.0219005	0	0	0	0.134497	0	0	0	0	0	0	0	0	0.0955399	0	1.46195	0	0	0	1.55215	0.3934	0.326738	0	0	0	0	0	0.0873628	0	0	0	0	0	0.0334069	0	0.194234	0	0.633873	0	0	0	0	0	0	0	0.0938506	0	0	0	0	0	0	0	0	0	0	0	0	0.510772	0	0	0	0	0	0	0	0	0	0	3.91947	0	0	0	0	0	0	0	0	0	0	0	0.264309	0	0	0	0.0248919	0	0	0	0	0	0	0	0	0	0	0.117308	0	0	0	0	0	0	0	0	0	0	0	0	0	0	0	0	0.0208262	0	0	0	0	0	0	0	0	0	0	0	0.222171	0	0	0	0	0	0	0	0	0	0	0	0	0	0	0	0	0.00810117	0.0255525	0	0	0	0	0	0	0	0	0	0	0	0	0.0960828	0	0	0	0	0	0	0	0	0	0	0	0	0	0	0	0	0	0	0	0	0	0	0	0	0	0	0	0	0	0	0	0	0	0	0	0	0	0	0	0	0	0	0	0	0	0	0	0	0	0	0	0	0	0	0	0	0	0	0	0	0	0	0	0	0.0195165	0	0	0	0.315258	0	0	0	0	0	0	0	0	0	0	0	0	0	0	0	0	0	0	0	0	0	0	0	0	0	0	0	0	0	0	0	0	0	0	0	0.0656483	0	0	0	0	0	0	0	0	0	0	0	0	0	0	0	0	0	0	0	0	0	0	0	0	0	0	0	0	0	0	0	0	0	0	0	0	0	0	0	0	0	0	0	0	0	0	0	0	0	0	0	0	0	0	0	0	0	0	0	0	0	0	0	0	0	0	0	0	0	0	0	0	0	0	0	0	0	0	0	0	0	0	0	0	0	0	0	0	0	0	0	0	0	0	0	0	0	0	0.491279	0	0	0	0	0	0	0	0	0	0	0	0	0	0	0	0	0	0	0	0	0	0	0	0	0	0	0	0	0	0	0	0.0231457	0	0	0	0	0	0	0	0	0	0	0	0	0	0	0	0	0	0	0.528747	0	0	0	0	0	0	0	0	0	0	0	0	0	0	0	0	0	0	0	0	0	0	0	0	0	0	0	0	0	0	0	0	0	0	0	0	0	0	0.674815	0	0	0	0	0	0	0	0	0	0	0	0	0.00677249	0	0	0	0	0	0	0	0	0	0	0	0	0	0	0	0	0	0	0	0	0	0	0	0	0	0	0.0238593	0	0	0	0	0	0	0	0	0	0	0	0	0	0	0	0	0	0	0	0	0	0	0	0	0	0	0	0	0	0	0	0	0	0	0	0	0	0	0	0	0	0	0	0	0	0	0	0	0	0	0	0	0	0	0	0	0	0	0	0	0	0	0	0	0	0	0	0	0	0	0	0	0	0	0	0	0	0	0	0	0	0	0	0	0	0	0	0	0	0	0	0	0	0.00457826	0	0	0	0	0	0	0	0	0	0	0	0	0	0	0	0	0	0	0	0	0	0	0	0	0	0.0273519	0	0	0	0	0	0	0	0	0	0	0	0	0	0	0	0	0	0	0	0	0	0	0	0	0	0	0.00883764	0	0	0	0	0	0	0.0323439	0	0	0	0	0	0	0	0.0180359	0	0	0	0	0	0	0	0.033498	0	0	0	0	0	0	0	0	0	0	0	0	0	0	0	0	0	0	0	0	0	0	0	0	0	0	0	0.0527829	0	0	0	0	0	0	0	0	0	0	0	0	0	0	0	0	0	0	0.000607398	0	0	0	0	0	0	0	0	0	0	0	0.759528	0	0	0	0	0	0	0	0	0.1196	0	0	0	0	0	0	0	0	0	0	0	0	0	0.0160315	0	0	0	0	0	0	0	0	0	0	0	0	0	0	0	0	0	0	0	0	0.0193684	0	0	0	0	0	0	0.047396	0	0	0	0	0	0	0	0	0	0	0	0	0	0	0	0	0	0	0	0	0	0	0	0	0.00476428	0	0	0	0	0	0	0	0	0	0	0	0	0	0	0.108652	0	0.580016	0	0	0	0	0	0	0	0	0	0	0	0	0	0	0	0	0	0	0	0	0	0	0	0	0	0	0	0	0	0	0.0118291	0	0	0	0	0	0	0	0	0	0	0	0	0	0	0	0	0	0	0	0	0	0	0	0	0	0.0407754	0	0	0	0	0	0	0	0	0	0	0	0	0	0	0	0	0	0	0	0	0	0.0229065	0	0	0	0	0	0	4.80013	0.594172	0	0	0	0	0	0	0.0353847	0	0	0	0.0573801	5.89214	0	0.024182	0	0	0	0.0567955	0	0	0	0	0	0	0	0	0	0	0	0	0	0	0	0	0.0188066	0	0	0.623596	0	0	0	0	0	0.0173222	0	0	3.1567	0	0	0	0	0.362882	0	0.507033	0	0	0	0	0	0	0	0.00849977	0	0	0	0	0	0	0	0	0	0	0	0	0	0	0	0	0	0	0	0	0	0	0	0	0	0	0	0	0	0	0	0	0	0	0	0	0	0	0	0	0	0	0	0	0	0	0	0	0	0	0	0	0	0	0	0	0	0	0	0	0	0	0	7.43378	0	0	0	0	0	0	0	0	0	0	0	0	0	0	0	0	0	0	0.800839	0	0	0	0	0	0	0	0.872702	0	0	0	0	0	0	0	0	0	0	0	0	0	0	0	0	0	0	0	0	0	0	0	0	0	0	0.0716767	0	0.0221662	0	0	0	0	0	0	0.0127022	0	0	0	0	0	0	0	0.0746226	0	0	0	0	0	0	0	0	0	0	0	0	0.214199	0.0109332	0	0	0	0	0	0	0	0	0	0	0	0	0.116742	0	0	0	0	0	0	0	0	0	0	0	0	0	0	0	0	0	0	0	0	0	0	0	0	0	0	0	0	0	0	0	0	0	0	0	0	0	0	0	0	0	0	0	0.408232	0	0	0	0	0	0	0	0	0	0	0	0	0	0	0	0	0	0	0	0	0	0	0	0	0	0	0	0	0	0	0	0	0	0	0	0	0	0	0	0	0	0	0.00310532	0	0	0	0	0	0	0	0	0	0	0	0	0.00509835	0	0.435049	0	0.000782025	0	0	0	0	0	0	0	0	0	0	0	0	0	0	0	0	0	0	0	0	0	0	0	0	0	0	0	0	0	0	0	0	0	0	0	0	0	0	0	0	0	0	0	0	0	0	0	0	0	0	0	0	0	0	0	0	0	0	0	0	0	0	0	0	0	0	0	0	0	0	0	0	0	0.637259	0	0	0	0	0	0	0	0	0	0	0	0	0	0	0	0	0	0	0	0	0	0	0	0	0	0.000387216	0	0	0	0	0	0	0	0	0	0	0.00244478	0	0	0.177994	0.347432	0	0	0	0	0	0	0	0	0	0	0	0	0	0	0	0	0	0	0	0	0	0	0	0	0	0	0	0	0	0	0	0	0	0	0	0	0	0	0	0	0	0	0	0	0	0	0	0	0	0	0	0	0	0	0	0	0	0	0	0	0	0	0	0	0	0	0	0	0	0	0	0	0	0	0	0	0	0	0	0	0	0.0300472	0	0	0	0	0	0	0	0	0	0	0	0	0	0	0	0	0	0	0	0	0	0	0	0	0	0	0	0	0	0	0	0	0	0	0	0	0	0	0	0	0	0	0	0	0	0	0	0	0	0	0.00351152	0	0	0	0	0	0	0	0	0	0	0	0	0	0	0	0	0	0	0	0	0	0	0	0	0	0	0	0	0	0	0	0	0	0	0	0	0	0	0	0	0	0	0	0	0	0	0	0	0	0	0	0	0	0	0	0	0	0	0	0	0	0	0	0	0	0	0	0	0	0	0	0	0	0	0	0	0	0	0	0	0	0	0	0	0	0	0	0	0	0	0	0	0	0	0	0	0	0	0	0	0	0	0	0	0	0	0	0	0	0	0	0	0	0	0	0	0	0	0	0	0	0	0	0	0	0	0	0	0	0	0	0	0	0	0	0	0	0	0	0	0	0	0	0	0	0	0	0	0	0.055296	0	0	0	0	0	0	0	0	0	0	0	0	0	0	0	0	0	0	0	0	0	0	0	0	0	0	0	0	0	0	0	0	0	0	0	0	0	0	0	0	0	0	0	0	0	0	0	0	0	0	0	0	0	0	0	0	0	0	0	0	0	0	0	0	0	0	0	0	0	0	0	0	0	0	0	0	0	0	0	0	0	0	0	0	0	0	1.46548	0	0	0	0	0	0	0	0	0	0	0	0	0	0	0	0	0	0	0	0	0	0	0	0	0	0	0	0	0	0	0	0	0	0	0	0	0	0	0	0	0	0	0	0	0	0	0	0	0	0	0	0	0	0	0	0	0	0	0	0	0	0	0	0	0	0	0	0	0	0	0	0	0	0	0	0	0	0	0	0	0	0	0	0	0	0	0	0	0	0	0	0	0	0	0	0	0	0	0	0	0	0	3.26649	0.214112	0	0.30103	0.00497687	0	0	0	0	0	0	1.60966	0.931145	0	0	0	0	0	0	0	0	0	0	0	0	0	0	0	0	0	0	0	0	0	0	0	0	0	0	0	0	0	0	0	0	0	0	0	0	0	0	0	0	0	0	0	0	0	0	0	0	0	0	0	0	0	0	0.0571979	0	0	0	0	0	0	0	0	0	0	0	0.0169236	0	0	0	0	0	0	0	0	0	0	0	0	0	0	0	0	0	0	0	0	0	0	0	0	0	0	0	0	0	0.138692	0	0	0	0	0	0	0	0	0	0	0	0	0	0	0	0	0	0	0	0	0	0	0	0	0	0	0	0	0	0	0	0	0	0	0	0	0	0	0	0	0	0	0	0	0	0	0	0	0	0	0	0	0	0	0	0	0	0	0	0	0	0	0	0	0	0	0	0	0	0	0	0	0	0	0	0	0.0334524	0	0	0	0	0	0	0	0	0	0	0	0	0	0	0	0	0	0	0.011104	0	0	0	0	0	0	0	0	0	0	0	0	0	0	0	0	0	0	0	0	0	0	0	0	0	0	0	0	0	0	0	0	0	0	0	0	0	0	0	0	0	0	0	0	0	0	0	0	0	0	0	0	0	0	0	0	0	0	2.03515	0	0	0	0	0	0	0	0	0	0	0	0	0	0	0	0	0	0	0	0	0	0	0	0	0	0	0	0	0	0	0	0	0	0	0	0	0	0	0	0	0	0	0	0	0	0	0	0	0	0	0	0	0	0	0	0	0	0	0	0	0	0	0	0	0	0	0	0	0	0	0.000964244	0	0	0	0	0	0	0	0	0	0	0	0	0	0	0	0	0	0	0	0	0	0	0	0	0	0	0	0	0	0	0	0	0	0	0	0	0	0	0	0	0	0	0	0	0	0	0	0	0	0	0	0	0	0	0	0	0	0	0	0	0	0	0	0	0	0	0	0	0	0	0	0	0	0	0	0	0	0	0	0	0	0	0	0	0	0	0	0	0	0	0	0	0	0	0	0	0	0	0	0.512158	0	0	0	0	0	0	0	0	0	0	0	0	0	0	0	0	0	0	0	0	0	0	0	0	0	0	0	0	0	0	0	0	0	0	0	0	0	0	0	0	0	0	0	0	0	0	0	0	0	0	0	0	0	0	0	0	0	0	0	0	0	0	0	0	0	0.0119733	0	0.0831793	0	0	0	0	0	0	0	0	0	0	0	0	0	0.0222991	0	0	0	0	0	0	0	0	0	0	0	0	0	0	0	0	0	0.113625	0	0	0	0	0	0	0	0	0	0	0	0	0	0	0	0	0	0	0	0	0	0	0.220713	0	0	0	0	0	0	0	0	0	0	0	0	0	0	0	0	0	0	0	0	0	0	0	0	0	0	0	0	0	0	0	0	0	0	0	0	0	0	0	0	0	0	0	0	0	0	0.0907908	0	0	0	0	0	0	0	0	0	0	0.00927421	0	0	0	0	0	0	0	0	0	0	0	0	0	0	0	0	0	0	0	0	0	0	0	0	0	0	0	0	0	0	0	0	0	0	0	0	0	0	0	0	0	0	0	0	0	0	0	0	0	0	0	0	0	0	0	0	0	0	0	0	0	0	0	0	0	0	0	0	0	0	0	0	0	0	0.0359124	0	0	0	0	0	0	0	0	0	0	0	0	0	0	0	0	0	0	0	0	0	0	0	0	0	0	0	0	0	0	0	0	0	0	0	0	0	0	0	0	0	0	0	0	0	0	0	0	0	0	0	0	0	0	0	0	0	0	0	0	0	0	0	0	0	0	0	0	0	0	0	0	0	0	0	0	0	0	0	0	0	0	0	0	0	0	0	0	0	0	0	0	0	0	0	0	0	0	0	0	0	0	0	0	0	0	0	0	0	0	0	0	0	0	0	0	0	0	0	0	0	0	0	0	0	0	0	0	0	0	0	0	0	0	0	0	0	0	0	0	0	0	0	0	0	0	0	0	0	0	0	0	0	0	0	0	0	0	0	0	0	0	0	0	0	0	0	0	0	0	0	0	0	0	0	0	0	0	0	0	0	0	0	0	0	0	0	0	0	0	0	0.320957	0
SRS1158738	0	0.558099	0.0291653	0	0	0	0	0	0	0	0	0	0	0	0	0	0	0	0	0	0	0	0	0	0	0	0	0	0	0	0	0	0	0.586808	0	0	0	0	0	0	0	0	0	0	0	0	0	0	0	0	0.780662	0	0	0	0	0	0	0	0	0	0	0	0	0	0	0	0	0	0	0	0	0	0	0	0	0	0	0	0	0	0	0	0	0	0	0	0	0	0	0	0	0	0	0	0	0	0	0	0	0	0	0	0	0	0	0	0	0	0	0	0	0	0	0.0194816	0	0	0	0	0	0	0	0	0	0	0	0	0	0	0	0	0	0	0	0	0	0	0	0	0	0	0	0	0	0	0	0	0	0	0	0	0	0	0	0	0	0	0	0	0	0	0.0317324	0	0	0	0	0	0	0	0	0	0	0	0	0	0	0	0	0	0	0	0	0	0	0	0	0	0	0	0	0	0	0	0	0	0	0	0	0.0150151	0	0	0	0.58677	0	0	0	0	0	0	0	0	0	0	0	0	0	0	0	0	0	0	0.0200663	0	0	0	0	0	0	0	0	0	0	0	0	0	0	0	0	0	0	0	0	0	0	0	0	0	0	0	0	0	0	0	0	0	0	0	0.0592994	0.0650321	0.0883678	0.0420008	0.0189696	0.0127179	0	0	0	0	0	0	0	0	0	0	0	0	0	0	0	0	0	0	0	0	0.0134859	0.351216	0	0	0	0	0	0	0	0	0	0.0320369	0	0	0	0	0	0	0	0	0	0	0	1.06272	0.0281724	0	0	0	0	0	0	0	0	0	0	0	0.0110711	0	0	0	0	0	0	0	0	0	0	0	0.0579501	0	0	0	0	0	0	0	0	0	0.0734219	0.0265394	0.00907135	0	0	0	0	0	0	0.0115831	0	0	0	0	0	0	0	0	0	0	0	0	0	0	0.00998471	0	0.00590572	0	0.206351	0.00688482	0.00887069	0	0	0.0689831	0	0.00731382	0.249691	0	0	0.0768263	0.66764	0	0	0	0	0.0283938	0.0593824	0	0	0	0	0.0199902	0	0	0	0.00756638	0	0	0	0	0.0122612	0	0.04353	0	0	0	0.104791	0	0.973811	0.0165824	0.0885304	0	0	0	0	0.0367179	0	0	0	0	0.0299957	0	0	0	0	0	0.320881	0	0	0	0	0	0	0	0	0	0	0	0	0	0	0	0	0	0	0	0	0	0.25561	0	0	0	0	0	0	0	0.102767	0.0259928	0	0	0	0	0	0	0	0	0	0	0	0	0	0	0	0.182095	0	0.0230347	0	0	0	0	0.0200525	0.00736918	0	0	0.0326908	0	0.160977	0.0179005	0	0	0	0	0.0191841	0.124411	0	0	0	0	5.1038	0	0.14409	0.0829534	0	0.144751	0	0.0178279	0	0.0293937	0.0109188	0	0	0	0.113952	0	0	0	0	0	0.022149	0.0211872	0	0	0.040444	0.149746	0	0	0	0	0	0.0352648	0	0	0.0227337	0	2.79569	0	0	0	0	0	0	0	0	0.947551	1.28864	0	0.105438	0	0	2.28689	0	0.189011	0.011718	0	0.0351091	0	0	0	0.0346455	0	0	0.151494	0	0	0	0	0	0	0	0.985439	0	0	0.00802998	0	0	0.0450281	0	0	0	0	0	0	0	0	0	0	0	0	0	0	0	0	0	0	0	0	0	0	0	0	0	0	0	0	0	0	0	0	0	0	0	0	0	0	0	0	0	0	0	0	0	0	0	0	0	0	0	0	0	0	0	0	0	0	0	0	0	0	0	0	0	0	0	0	0	0	0	0.0252732	0	0	0	0	0	0	0	0	0	0	0	0	0	0	0	0	0	0.0220556	0	0	0	0	0	0	0	0	0	0	0	0	0	0	0	0	0	0	0	0	0	0	0	0	0	0.00866311	0	0	0	0	0	0	0	0	0	0	0	0	0	0	0	0	0	0	0	0	0	0	0	0	0	0	0	0	0	0	0	0	0	0	0	0	0	0	0	0	0	0	0	0	0	0	0	0	0	0	0	0	0	0	0	0	0	0	0	0	0	0	0	0	0	0	0	0	0	0	0	0	0	0	0	0	0	0	0	0.493444	0	0	0	0	0	0	0	0	0	0	0	0	0	0	0	0	0	0	0	0	0	0	0	0	0	0	0	0	0	0	0	0	0	0	0	0	0	0	0	0	0	0	0	0	0	0	0	0	0	0	0	0	0	0	0	0	0.0414923	0	0	0	0	0	0	0	0	0	0	0.023308	0	0	0	0	0	0	0	0	0	0	0	0	0	0	0	0	0	0	0	0	0	0	0.0492904	0	0.928648	0	0	0	0	0	0	0	0	0	0	0	0	0	0	0	0	0	0	0	0	0	0	0	0	0	0	0	0	0	0	0	0	0	0	0	0	0	0	0	0	0	0	0	0	0	0	0	0	0	0.693204	0	0	0	0	0	0	0	0	0	0	0	0	0	0	0	0	0	0	0	0	0.0341162	0	0	0	0	0	0	0	0	0	0.00893988	0	0	0	0	0	0	0	0	0	0	0	0	0	0	0	0	0	0	0	0	0	0	0	0	0	0	0	0	0	0	0	0	0	0	0	0	0	0	0	0.183811	0	0	0	0	0	0	0	0	0	0	0	0	0	0	0	0	0	0	0	0	0	0	0	0	0	0	0	0	0	0	0	0	0	0	0	0	0	0	0	0	0	0	0.0277884	0	0	0	0	0	0	0	0	0	0	0	0	0	0	0	0	0	0	0	0	0	0	0	0	0	0	0	0	0	0	0	0	0	0	0	0	0	0	0	0	0	0	0	0	0	0	0	0	0	0	0	0	0.00825832	0	0	0.0289854	0	0	0	0	0	0	0	0	0	0	0	0	0	0	0	0	0	0	0	0	0	0	0	0	0	0	0	0	0	0	0	0	0	0.333824	0	0	0	0	0	0	0	0	0	0	0	0	0	0	0	0	0	0	0	0	0	0	0	0	0	0	0	0.512528	0	0	0	0	0	0	0	0	0	0	0	0	0	0	0	0	0	0	0	0	0	0	0	0	0	0	0	0	0	0	0	0	0	0	0	0.0430007	0	0	0	0	0	0	0	0	0	0	0	0	0	0	0	0	0	0	0	0	0	0	0	0.0757364	0	0	0	0	0	0	0	0	0	0	0	0	0	0	0	0	0	0	0	0	0	0	0	0	0.030051	0	0	0	0	0	0	0	0	0	0	0	0	0	0	0	0	0	0	0	0	0	0	0	0	0	0	0	0	0	0	0	0	0	0	0	0	0	0	0	0	0.077449	0	0	0	0	0	0	0	0	0	0	0	0	0	0	0.00970448	0	0	0	0	0	0	0	0	0	0	0	0	0	0	0	0	0	0	0	0	0	0	0	0	0	0	0	0	0	0	0	0	0	0	0	0	0	0	0	0.0185682	0	0	0	0	0	0	0	0	0	0	0	0	0	0	0	0	0.0874579	0	0	0	0	0	0	0	0	0	0	0	0	0	0	0	0.155458	0	0	0.00903675	0	0	0	0	0	0	0	0	0	0	0	0	0	0	0	0	0	0	0	0	0	0	0	0	0	0	0	0	0	0	0	0	0	0	0	0	0	0	0	0	0	0	0	0	0	0	0	0	0	0	0	0	0	0	0	0	0	0	0	0	0	0	0	0	0	0	0	0	0	0	0	0	0	0	0	0	0	0	0.249438	0.29676	0	0	0	0	0	0	0	0	0	0	0	0	0	0	0	0	0	0	0	0	0	0	0	0	0	0	0	0	0	0	0	0	0	0.00577425	0	0	0	0	0	0.0493769	0	0	0	0	0.153403	3.42385	0	0.0082514	0	0	0	0	0	0	0	0	0	0	0.501889	0	0	0	0	0	0	0	0	0	0	0	0	0	0.055722	0	0	0.902191	0	0	0	0	0	0.141149	0.204908	0	0	0	0	0	0	0	0	0.270546	0	0	0	1.0669	0	0	0	0	0	0	1.56868	0	0	0	0.0387695	0.043703	0.169816	0	0	0	0	0.140173	0	0	0	0	0	0	0	0	0.0182327	0	0	0	0	0	0	0.0293314	0	0.032753	0	0	0	0	0	0	0	0	0	0	0.0400288	0	0	0.942687	0	0	0	0	0	0	0	0	0	0	0.586898	0	0	0	0	0	0	0	0	0	0	0.00479861	0.306063	0	0	0	0	0	0	0	0	0	0	0	0.018807	0	0	1.17958	0	0	0	0	0	0	0	0	0	0	0	0	0	0	0	0	0	0	0	0	0	0	0	0	0	0	0	0	0.0303347	0.0145169	0	0	0	0	0	0	0	0	0	0	0	0	0	0	0	0	0	0	0	0	0	0	0	0	0	0	0	0	0	0.011116	0	0	0	0	0	0	0	0	0	0	0	0.00623785	0	0	0	0	0	0	0	0	0	0	0	0	0	0	0	0	0	0	0	0	0	0	0	0	0	0	0	0	0	0.0124169	0	0	0	0	0	0	0	0	0	0	0	0	0	0	0	0	0	0	0	0	0	0	0	0	0	0	0.01451	0	0	0	0	0	0	0	0	0	0	0	0	0	0	0	0	0	0	0	0	0	0	0	0	0	0	0	0	0	0	0	0	0	0.00654923	0	0	0	0	0	0	0	0	0	0	0	0	0	0	0	0	0	0	0	0	0	0	0	0	0	0	0	0	0	0	0	0	0	0	0	0	0	0	0	0	0	0.776524	0	0	0	0	0	0	0	0	0	0	0	0	0	0	0	0	0	0	0	0	0	0	0	0	0	0	0	0	0	0	0	0	0	0	0	0	0	0	0	0	0	0	0	0	0	0	0	0	0	0	0	0	0	0	0	0	0	0	0.0318258	0	0	0	0	0	0	0	0	0	0	0	0	0	0	0	0	0	0	0	0	0	0	0	0	0	0	0	0	0	0	0	0	0	0	0	0	0	0	0	0	0	0	0	0	0	0	0	0	0	0	0	0	0	0	0	0	0	0	0	0	0	0	0	0	0	0	0	0	0	0	0	0	0	0	0	0	0	0	0	0	0	0	0	0	0	0	0	0	0	0	0	0	0	0	0	0	0	0	0	0	0	0	0	0	0	0	0	0	0	0	0	0	0	0	0	0	0	0	0	0	0	0	0	0	0	0	0	0	0	0.0128182	0	0	0	0	0	0	0	0	0	0	0	0	0	0	0	0	0	0	0	0	0	0	0	0	0	0	0	0	0	0	0	0	0	0	0	0	0	0	0	0	0	0	0	0	0	0	0	0	0	0	0	0	0	0	0	0	0	0	0	0	0	0	0	0	0	0	0	0	0	0	0.0710416	0	0	0	0	0	0	0	0	0	0	0	0	0	0	0.117419	0	0	0.00980135	0	0	0	0	0	0	0	0	0	0	0	0	0	0	0	0	0	0	0	0	0	0	0	0	0	0	0	0	0	0	0.00585382	0	0	0	0	0	0	0	0	0	0	0	0	0	0	0	0	0	0	0	0	0	0	0	0	0	0	0	0	0	0	0	0	0	0	0	0	0	0	0	0	0	0	0	0	0	0	0	0	0	0	0	0	0	0	0	0	0	0	0	0	0	0	0	0	0	0	0	0	0	0	0	0	0	0	0	0	0	0	0	0	0	0	0	0	0	0	0	0	0	0	0	0	0	0	0	0	0	0	0	0	0	0	0	0	0	0	0	0	0.277479	0	0	0	0	0	0	0	0	0	0	0	0	0	0	0	0	0	0	0	0	0	0	0	0	0	0	0	0	0	0	0	0	0	0	0	0	0	0	0	0	0	0	0	0	0	0.0117007	0	0	0.0581265	0	0	0	0	0.423461	0	0.0168211	0	0	0	0.016956	0.0119775	0	0	0	0	0	38.4805	0	0.805683	0	0	0	0	0	0	0	0	0.148612	0	0	0	0	0	0	0.0350053	0	0	0	0	0	0	0	0.141121	0.0311893	0	0	0	0	0	0	0	0	0	0	0	0	0	0	0	0	0	0	0	0	0	0	0	0	0	0	0	0	0	0	0	0.0147522	0	0	0	0	0	0	0	0	0	0	0.00497852	0	0	0	0	0	0	0	0	0	0	0	0	0	0	0	0	0	0	0	0	0	0	0	0	0	0	0	0	0	0	0.0644682	0	0	0	0	0	0.151106	0	0	0	0	0	0	0	0	0	0	0	0.00573273	0	0	0	0	0	1.74809	0	0.0358668	0	0	0	0	0	0	0	3.71036	0	0	0	0	0	0	0	0	0	0	0	0	0	0	0	0.183233	0	0	0	0	0	0	0	0	2.25541	0	0.0546634	0	0	0	0	0	0	0	0	0.200653	0	0	0.367829	0	0	0	0	0	0.476156	0	0	0	0	0	0	0	0	0	0	0	0	0	0	0	0	0	0	0	0	0	0	0	0	0	0	0	0	0	0	0	0	0	0	0	0	0	0	0	0	0	0	0.13961	0	0	0	0	0	0	0	0	0	0	0	0	0	0.0216474	0	0.365625	0	0	0	0	0	0	0	0	0	0	0	0	0	0	0	0	0	0	0.293397	0	0	0	0	0	0	0	0.140225	0	0	0	0	0	0	0	0.338038	0	0	0	0	0	0	0	0	0	0	0	0	0	0	0	0	0	0	0	0	0.0211353	0	0	0	0	0	0	0.0101473	0	0	0	0	0	0	0	0.00843131	0	0	0	0	0	0	0	0	0	0	0	0.0118218	0	0.0170944	0	0	0	0	0	0	0	0	0	0	0.00849012	0	0.0305215	0	0	0	0	0	0	0	0	0	0	0	0	0	0	0	0	0	0	0	0	0	0	0	0	0	0	0	0	0	0	0	0	0	0	0	0	0	0	0	0	0	0	0	0.354419	0	0	0	0	0	0	0	0	0	0	0	0	0	0	0	0	0	0	0	0	0	0	0	0	0	0	0	0	0	0	0	0	0	0	0	0	0	0	0	0	0	0	0	0	0	0	0	0	0	0	0	0	0	0	0	0	0	0	0	0.00478823	0	0	0.0308122	0	0	0	0	0	0	0	0	0.00827908	0	0	0	0	0	0	0	0	0	0	0	0	0	0	0	0	0	0	0	0	0	0	0	0	0	0	0	0	0	0	0	0	0	0	0	0	0	0	0	0	0	0	0	0	0	0	0	0	0	0	0	0	0	0	0	0	0	0	0	0	0	0	0	0	0	0	0	0	0	0	0	0	0	0	0	0	0	0	0	0	0	0	0	0	0	0.0120917	0	0	0	0	0	0	0	0	0	0	0	0	0	0	0	0	0	0	0	0	0	0.0135897	0	0	0.00365345	0	0	0	0	0	0	0	0.089302	0	0.0262038	0	0	0	0	0	0	0	0	0.0111645	0	0	0	0	0	0	0	0	0	0	0	0	0	0	0	0	0	0	0	0	0	0	0	0	0	0	0	0	0	0	0	0	0	0	0	0	0	0	0	0	0	0	0	0	0	0	0	0	0	0	0	0	0	0	0	0	0	0	0	0	0	0	0	0	0	0	0	0	0	0	0	0	0	0	0	0	0	0	0	0	0	0	0	0	0	0	0	0	0	0	0	0	0	0	0	0	0	0	0	0	0	0	0	0	0	0	0	0	0	0	0	0	0	0	0	0	0	0	0	0	0	0	0	0	0	0	0	0	0	0	0	0	0	0	0	0	0	0	0	0	0	0	0	0	0	0	0	0	0	0	0	0	0	0	0	0	0	0	0	0	0	0	0	0	0	0	0	0	0	0	0	0	0	0	0	0	0	0.0202427	0	0	0	0	0	0	0	0	0	0	0	0	0	0.0142575	0	0	0	0	0	0	0	0	0	0	0	0	0	0	0	0	0	0	0	0	0	0	0	0	0	0	0	0.0170252	0	0	0	0	0	0	0	0	0	0	0	0	0	0	0	0	0	0	0	0	0	0	0	0	0	0	0	0	0	0	0	0	0	0.0222563	0	0.0472873	0	0	0	0	0	0	0	0	0	0	0	0	0	0	0	0	0	0	0	0	0	0	0	0	1.0196	0	0.0426824	0	0	0	0	0	0	0	0	0	0	0	0	0	0.0234741	0	0	0	0	0	0	0	0	0	0	0	0	0	0	0	0	0	0	0	0	0	0	0	0	0	0	0	0	0	0	0	0	0	0	0	0	0	0	0	0	0	0	0	0	0	0	0	0	0	0	0	0	0	0	0	0	0	0	0	0	0	0	0	0	0	0	0	0	0	0	0	0	0	0	0	0	0	0	0	0	0	0	0	0	0	0	0	0	0	0	0	0	0	0	0	0	0	0	0	0	0	0	0	0	0	0	0	0	0	0	0	0	0	0	0	0	0	0	0	0	0	0	0	0	0.290553	0	0	0	0	0	0	0	0	0	0	0	0	0	0	0	0	0	0	0.0393403	0	0	0	0	0.101079	0.0238893	0	0	0	0	0	0	0	0	0	0.241588	0.295352	0	0	0	0	0	0.0153749	0.0286568	0	0	0	0	0	0	0	0	0	0	0	0	0	0	0	0	0	0	0	0	0	0	0	0	0	0	0	0	0	0	0	0	0	0	0	0	0	0	0	0	0	0	0	0	0	0	0	0	0	0	0	0	0	0	0	0	0	0	0	0	0	0	0	0	0	0	0	0	0	0	0	0	0	0	0	0	0	0	0	0	0	0	0	0	0	0	0	0	0	0	0	0	0	0	0	0	0	0	0	0	0	0	0	0.0113236	0	0	0	0	0	0.00780164	0	0	0	0	0	0	0	0	0	0	0	0	0	0	0	0	0	0	0	0	0	0	0	0	0	0	0	0	0	0	0	0	0	0	0	0	0	0	0	0	0	0	0	0	0	0	0	0	0	0.175137	0	0	0	0	0	0	0.00380568	0	0	0	0	0	0	0	0	0	0	0	0.00873576	0	0	0	0	0	0	0	0	0	0	0	0	0	0	0	0.0465469	0	0	0	0	0	0	0	0	0	0	0	0	0	0	0	0	0	0	0	0	0	0	0	0	0	0	0	0	0	0	0	0	0	0	0	0	0	0	0	0	0	0	0	0	0	0	0	0	0	0	0	0	0	0	0	0	0	0	0	0	0	0	0	0	0	0	0	0	0	0	0	0	0	0	0	0	0	0	0.0447236	0	0	0	0	0	0.00860775	0	0	0	0	0	0	0	0	0	0	0	0	0	0	0	0	0	0	0	0	0	0	0	0	0	0	0	0	0	0	0	0	0	0	0	0	0	0	0	0	0	0	0	0	0	0	0	0	0	0	0	0	0	0	0	0	0	0	0	0	0	0	0	0	0	0	0	0	0	0	0	0	0	0	0	0	0	0	0	0	0	0	0	0	0	0	0	0	0	0	0	0	0	0	0	0	0	0	0	0	0	0	0	0	0	0	0	0	0	0	0	0	0	0	0	0.0174542	0	0	0	0	0	0	0	0	0	0	0	0	0	0	0	0	0	0	0	0	0	0	0	0	0	0	0.00891221	0	0	0	0	0	0	0	0	0	0	0	0	0	0	0	0	0	0	0	0	0	0	0	0	0	0	0	0	0	0	0	0	0	0	0	0	0	0	0	0	0	0	0	0	0	0	0	0	0	0	0	0	0	0	0	0	0	0	0	0	0.035981	0	0	0	0	0	0	0	0	0	0	0	0	0	0.0331302	0	0	0	0	0	0.0123581	0	0	0	0	0	0	0	0	0	0	0.0164198	0.107005	0	0	0	0	0	0	0	0	0	0	0	0	0	0	0	0	0	0	0	0	0	0	0.0778884	0	0	0	0	0	0	0	0	0	0	0	0	0	0	0	0	0	0	0	0	0	0	0	0	0	0	0	0	0	0	0	0	0	0	0	0	0	0	0.0173297	0	0	0	0	0	0	0	0.00972178	0	0	0	0	0	0	0	0	0	0	0	0	0	0	0	0	0	0	0	0	0	0	0	0	0	0	0	0	0	0	0	0	0	0	0	0	0	0	0	0	0	0	0	0	4.36053	0	0	0	0	0	0	0	0	0	0	0	0	0	0	0	0	0	0	0	0	0	0	0	0	0	0	0	0	0	0	0	0	0	0	0	0	0	0	0	0	0	0	0	0	0	0	0	0	0	0	0	0	0	0	0	0	0	0	0	0	0	0	0	0	0	0	0	0	0	0	0	0	0	0	0	0	0	0	0	0	0	0	0	0	0	0	0	0	0	0	0	0	0	0	0	0	0	0	0	0	0	0	0	0	0	0	0	0	0	0	0	0	0	0	0	0	0	0	0	0	0	0	0	0	0	0	0	0	0.00527951	0	0	0	0	0	0	0	0	0	0	0	0	0	0	0	0	0	0	0	0	0	0	0	0	0	0	0	0	0	0	0	0	0	0	0	0	0	0	0	0	0	0	0	0	0	0	0	0	0	0	0.0467856	0	0	0	0	0	0	0	0	0	0	0	0	0	0	0	0	0	0	0	0	0	0	0	0	0	0	0	0	0	0	0	0	0	0	0	0	0	0	0	0	0	0	0	0	0	0	0	0	0	0	0	0	0.0696197	0
SRS1158752	0	0.0599154	0.237835	0	0	0	0	0	0	0	0	0	0	0	0.0343593	0	0	0	0	0	0	0	0	0	0	0	0	0	0	0	0	0	0	0.0522167	0	0	0	0	0	0	0	0	0	0	0	0	0	0	0	0	0	0	0	0	0	0	0	0	0	0	0	0	0	0	0	0	0	0	0	0	0	0	0	0	0	0	0.0937759	0	0	0	0	0	0	0	0	0	0	0	0	0	0	0	0	0.0102077	0.049267	0	0	0	0	0	0.00822494	0	0	0	0	0	0	0	0	0	0	0	0	0.368672	0	0	0	0	0	0	0	0	0	0	0	0	0	0	0	0	0.0141274	0	0	0	0.011548	0	0	0	0	0.0178727	0	0	0	0	0.00495393	0	0	0	0	0	0	0	0	0	0	0	0	0	0	0	0.00889505	0	0	0	0	0	0	0	0	0	0	0	0	0	0	0	0	0	0	0	0	0	0	0	0	0	0	0	0	0	0	0	0	0	0	0	0	0.179085	0	0	0	0.640079	0	0	0	0	0	0	0	0	0	0	0	0	0	0	0	0	0	0	0	0	0	0	0	0	0	0	0	0	0	0	0	0	0	0	0	0	0	0	0	0	0	0	0	0	0	0	0	0	0	0	0	0	0	0	0.0215384	0	0.00482848	0.28735	0.0630273	0.145677	0	0	0	0	0	0	0.0113123	0	0	0.0119763	0	0	0.0133013	0.012827	0	0	0	0	0	0	0	0.018093	0	0	0	0	0	0	0	0	0	0	0.0145834	0	0	0.118717	0.0108014	0	0	0	0	0	0	0.721989	0.136782	0	0	0.0158134	0	0.0150454	0	0	0.0100211	0	0	0	0	0	0	0	0	0	0	0	0	0	0	0	0.00319757	0	0	0	0	0	0	0.0517792	0	0	0.398071	0.174844	0.0340044	0	0	0	0	0	0	0	0	0	0	0	0	0	0	0	1.75086	0	0	0	0	0.0639728	0	0	0.105168	0	0.0395305	0	0	0	0	1.00535	0	0.107781	0.648255	0	0	1.08627	0.172353	0	0	0	0	0.0644838	0.10656	0	0	0	0	0	0	0.113029	0	0	0	0	0.0203359	0	0	0	0.0131299	0	0	0	0.0646704	0	0.303515	0.0347846	0.0200881	0	0	0	0	0.125452	0	0	0.0247605	0	0.0326611	0	0	0	0	0	0.0737429	0	0	0	0	0	0	0	0	0	0.0267953	0	0	0	0	0	0	0	0	0	0	0	0	0	0	0.355129	0.025706	0.055604	0	0.413514	0.192748	0.312786	0	0	0.56884	0	0.0982219	0	0	0	0	0.0122089	0	0	0	0	0	0	0	0.0274226	0	0	0	0	0.0123833	0.113105	0	0	0	0	1.51011	0	0	0	0	0	0.0560355	0.0328722	0	0.0213763	0	0	0.0831092	0	0.103222	0.077118	0	0	0	0.0214008	0.0067715	0.0507969	0.0366236	0	0	0	0.191952	0	0.312609	0.303463	0	0	0.376676	0.0550869	0	21.3286	0.0218995	0.483273	0	0	0	0	0	0	0	0	0.0284721	0	0.0559375	0	0	0	0	0	0	0	0	0.290816	0	0	0.0421008	0	0	1.00042	0.016814	0.176803	0.114139	0	0.432216	0	0	0.856685	0.0547503	0	0	0.0234631	0.0318655	0	0	0	0	0	0	3.32754	0	0	0.00919798	0	0	0.0700619	0	0.0154156	0	0	0	0	0	0	0	0	0	0	0	0	0	0	0	0	0	0	0	0	0	0	0	0	0	0	0	0	0	0	0	0	0	0	0	0	0	0	0.00620848	0	0	0	0	0	0	0	0	0	0	0	0	0	0	0	0	0	0	0	0	0	0	0	0	0	0	0	0	0	0	0.0422752	0	0	0	0	0	0	0	0	0	0.0245463	0	0	0	0	0	0	0	0.0450964	0	0	0	0	0	0	0	0	0	0	0	0	0	0	0	0	0	0	0	0	0	0	0	0	0	0.0193629	0	0	0	0	0.0130045	0	0	1.45359	0	0	0	0	0	0	0	0.0550318	0	0	0	0	0	0	0	0	0	0	0	0	0	0	0	0	0	0	0	0	0	0	0	0	0	0	0	0	0	0	0	0	0	0	0	0	0	0	0	0	0	0	0	0	0	0	0	0	0	0	0	0	0	0	0	0	0	0	0	0	0	0	0	0	0	0	0	0	0	0	0	0	0	0	0	0	0	0	0.00603101	0	0	0	0	0	0	0	0	0	0	0.0458124	0	0	0	0	0	0	0	0	0	0	0	0	0	0	0	0	0	0	0	0	0	0	0	0	0	0	0	0	0	0	0.018298	0	0	0	0	0	0	0	0	0	0	0.00603713	0	0	0	0	0	0	0	0	0	0	0	0	0	0	0.00492334	0	0	0.0134696	0	0	0	0	0.0547166	0	0	0	0	0	0	0	0	0	0	0	0	0	0	0	0.0803155	0	0	0	0	0	0	0	0	0	0	0	0	0	0	0.0243443	0	0.0623939	0	0	0	0	0	0	0	0	0	0	0	0	0	0	0	0.00458981	0	0	0.294647	0	0	0	0	0	0	0	0.0995866	0	0	0	0	0	0	0	0	0	0	0.00845749	0	0.0101496	0	0	0	0	0	0	0	0	0	0.0152229	0	0	0	0	0	0	0	0	0	0	0	0	0	0	0	0	0	0	0	0	0	0	0	0	0	0	0	0	0	0	0	0	0	0	0	0	0	0	0	0.050442	0	0	0	0	0	0	0	0	0	0	0	0	0	0	0	0	0	0	0.00871758	0	0	0	0	0	0	0	0	0	0	0.0090664	0	0	0	0	0	0	0	0	0	0	0	0	0.0188917	0	0	0	0	0	0	0	0	0	0.00417979	0	0	0	0	0	0	0	0	0	0	0	0	0	0	0	0	0	0	0	0	0	0	0	0	0	0	0	0	0	0	0	0	0	0	0	0	0	0	0	0	0	0	0.0545881	0	0	0.05785	0	0	0.0326274	0	0	0	0	0	0	0	0	0	0	0	0	0	0	0	0	0	0	0	0	0	0	0	0	0	0	0	0	0	0	0.265909	0	0	0	0	0	0	0	0	0	0	0	0	0	0	0	0	0	0	0	0	0	0	0	0	0	0	0	0	0	0	0	0	0	0	0	0	0	0	0	0	0	0	0	0	0	0	0	0	0	0	0	0	0	0	0	0	0	0	0	0	0	0	0	0.124402	0	0	0	0	0	0	0	0	0	0	0	0	0	0	0	0	0	0	0	0	0	0	0	0	0	0	0	0	0	0	0	0	0	0	0	0	0	0	0	0	0	0	0	0	0	0	0	0	0	0	0	0	0	0	0	0	0	0	0	0.07911	0	0	0	0	0	0	1.40006	0	0	0	0	0	0	0	0	0	0	0	0	0	0	0	0	0	0	0	0	0	0	0	0	0	0	0	0	0	0	0	0	0	0	0	0	0	0	0	0	0	0	0	0	0	0	0	0	0	0	0	0	0	0	0	0	0	0	0	0	0	0	0	0	0.0187417	0	0	0	0	0	0	0	0	0	0.0174168	0	0	0	0	0	0	0	0	0	0	0	0	0	0	0	0	0	0	0	0.175924	0	0	0	0	0.0130014	0	0	0	0	0	0	0.558485	0	0	0	0.0992439	0	0	0.00652059	0	0	0	0	0	0.00898685	0	0	0	0	0	0	0	0	0	0	0.045228	0	0	0	0	0	0	0	0	0	0	0	0	0	0	0	0	0	0	0	0	0	0	0	0	0	0	0	0	0	0	0	0	0	0	0	0	0	0	0	0	0	0	0.254661	0	0	0	0	0	0	0	0	0	0	0	0	0	0	0	0	0	0	0.190147	0	0	0	0	0	0	0	0	0	0	0	0	0	0	0	0	0	0	0	0	0	0	0	0	0	0.00236222	0	0	0	0	0	0	0	0	0	0	0	0	0	0	0.0888373	0	0	0	0	0	1.0403	0	0.912751	0	0	0	0	0	1.37536	0	0	0	0	0.472435	0	0	0	0	0	0	0	0	0	0	0	0	0	0.0426363	0	1.32136	1.73837	0	0	0	0	0	4.06148	1.53996	0	0	0	0.000575256	0	0	0	0	0.309105	0	0	0	0	0	0	0	0	0.057241	0	0.806454	0	0	0	1.35952	0	0.0303692	0	0	0	0	0	0	0.0273277	0	0	0	0	0.0632109	0	0	0	0	0	0	0	0	0.049778	0	0.0177626	0	0	0	0	0	0	0	0.0208836	0	0	0	0	0	0	0	0	0	0	0	0	0	0	0	0	0.338318	0	0	0	0	0	0	0	0	0	0	0.11607	0	0	0	0	0	0	0	0	0	0	0	0	0	0	0	0.0076099	0	0	0	0	0	0	0	0	0	0	0	0	0	0	0	0	0	0	0	0	0.0208928	0	0	0	0	0	0	0	0.0203329	0.0299378	0	0	0	0	0	0.000936321	0	0	0	0	0	0	0	0	0	0	0	0	0	0	0	0	0	0	0	0	0	0	0	0	0	0	0	0	0	0	0	0	0	0	0	0.0498086	0	0	0	0	0	0	0	0	0	0	0	0	0	0	0	0	0	0	0	0	0	0	0	0	0	0	0	0	0	0	0	0	0	0	0	0	0	0	0	0	0	0	0	0	0	0	0	0	0	0	0	0	0	0	0	0	0	0	0	0	0	0	0	0	0	0	0	0	0	0	0.00391052	0	0	0.563283	0	0	0.0605549	0	0	0	0	0	0	0	0	0	0	0	0	0	0	0	0	0	0	0	0	0	0	0	0	0	0	0	0	0	0	0	0	0.0371163	0	0	0	0	0	0	0	0	0	0	0.0171353	0	0	0	0	0	0	0	0	0	0	0	0	0	0	0	0	0	0	0	0	0	0	0	0	0	0	0	0	0	0	0	0	0	0	0	0	0	0	0	0	0	0	0	0	0	0	0	0	0	0	0	0	0	0	0	0	0	0	0	0	0	0	0	0	0	0	0	0	0	0	0	0	0	0	0	0	0	0	0	0	0	0.0153912	0	0	0	0	0	0	0	0	0	0	0	0	0	0	0	0	0	0	0	0	0	0	0	0	6.76507	0	0	0	0	0	0	0	0	0	0	0	0	0	0	0	0	0	0	0	0	0.0219087	0	0	0	0	0	0	0	0	0	0	0	0	0	0	0	0	0	0	0	0	0	0	0	0	0	0	0	0	0	0	0	0	0	0	0	0	0	0	0	0	0	0	0	0	0	0	0	0	0	0	0	0	0	0	0	0	0	0	0	0	0	0	0	0	0	0	0	0	0	0	0	0	0.0475412	0	0	0	0	0	0	0	0	0	0	0	0	0	0	0	0	0	0	0	0	0	0	0	0	0	0	0	0	0	0	0	0	0	0	0	0	0	0	0	0	0	0	0	0	0	0	0	0	0	0	0	0	0	0	0	0	0	0	0	0	0.00937851	0	0	0	0	0.0113797	0	0	0	0	0.310953	0	0	0	0	0	0	0	0	0	0	0	0	0	0	0.287184	0	0	0.0136654	0	0	0	0	0	0	0	0	0	0.131281	0.00542821	0	0	0	0	0	0	0	0	0	0	0	0	0	0	0	0	0	0	0	0	0	0	0.0214742	0	0	0	0	0	0	0	0	0	0	0	0	0	0.016762	0	0	0	0	0	0	0	0	0	0	0	0	0	0	0	0	0	0	0	0	0	0	0.0634893	0	0	0	0	0	0	0	0	0	0	0	0	0	0	0	0	0.0232826	0	0	0	0	0	0	0	0	0	0	0	0	0	0	0	0	0	0	0	0	0	0	0	0	0	0	0	0	0	0	0.00339952	0	0	0	0	0	0	0	0	0	0	0	0	0	0	0	0	0	0	0	0	0.146966	0	0	0	0	0	0	0	0	0	0	0	0	0	0	0	0	0	0	0	0	0	0	0.0275909	0	0	0	0	0	0	0	0	0	0	0	0	0	0	0	0	0	0	0	0	0	0	0.0808571	0.0954895	0	0.217	0	0	0	0.0293534	0.486673	0.00457757	0	0	0	0	0.0280835	0.260028	0	0	0	0	0.117805	0	0	0	0	0	0.0301214	0	0	0	0	0.0557998	0.11421	0	0	0	0	0	0	0.107346	0	0	0	0	1.0215	0	0	0.0210733	0	0	0.0139928	0	0	0	0	0.00831061	0	0	0	0	0	0	0	0	0	0	0	0	0	0	0	0	0	0	0	0	0	0	0	0	0	0	0	0	0	0	0	0	0	0	0	0.213937	0.127468	0	0	0	0	0	0	0	0	0	0	0	0	0	0	0	0	0	0.0102169	0	0	0	0	0	0	0	0	0	0	0	0.82835	0	0	0	0.0263822	0	0	0	0	0	0	0	0	0	0	0	0	0	0.0128974	0	0	0	0	0	5.90157	0	0	0	0.277647	0	0	0	0	0	1.2922	0	0	0	0	0	0	0	0	0	0	0.0195832	0	0	0	0	0.11831	0	0	0	0	0	0	0	0	0.154548	0	0.3766	0	0	0	0	0.380315	0	0	0	1.48665	0	0	1.5652	0.00866556	0	0	0	0	0	0	0	0	0	0	0	0.0134206	0	0	0	0	0	0	0.365349	0	0	0	0	0	0	0	0	0.118038	0	0	0	0	0	0	0	0	0	0	0	0	0	0	0	0	0	0	0	0.138389	0	0	0	0	0	0	0.170508	0.0326672	0	0	0	0	0	0.0233499	0	0.222719	0	0	0	0	0	0	0	0	0	0	0	0	0	0	0	0	0	0	0.107551	0	0	0	0	0	0	0	0.0547197	0	0	0	0	0	0	0	0	0	0	0	0	0	0	0	0	0	0	0.159337	0	0	0	0	0	0	0	0	0	0.00955904	0	0	0	0	0	0	0.0304488	0	0	0	0	0	0	0	0	0	0	0	0	0	0	0	0	0	0	0	0.0213977	0	0	0	0	0	0	0	0	0.00939381	0	0	0	0.00854928	0	0.0776137	0	0	0	0	0	0	0	0	0	0	0	0	0	0	0	0	0	0	0	0	0	0	0	0	0	0	0	0	0	0	0	0	0	0	0	0	0	0	0	0	0	0	0	0.177595	0.00550777	0	0	0.00592085	0	0	0	0	0	0	0	0	0	0	0	0	0	0	0	0	0	0	0	0	0	0	0	0	0	0.0109421	0	0	0	0	0	0	0	0	0	0	0	0	0.00203482	0	0	0	0	0	0	0	0	0	0	0	0	0.00333832	0	0	0	0.00117499	0	0.000624214	0.000691531	0.000985279	0.325788	0.00127291	0	0.00158195	0	0	0	0.000403903	0.000563017	0	0	0	0	0.000789447	0	0	0	0	0	0	0	0	0	0	0	0	0	0	0	0	0.303705	0	0	0	0	0	0	0	0	0	0	0	0	0	0	0	0	0	0	0	0	0	0	0	0	0	0	0	0	0	0	0	0	0.000740489	0	0	0	0	0	0.139812	0	0	0	0	0	0	0	0	0	0	0	0	0	0	0	0	0	0	0	0	0	0	0	0	0	0	0	0	0	0	0	0	0	0	0.00102812	0	0	0	0	0	0	0	0	0	0	0	0	0	0	0	0	0	0	0	0	0	0	0	0.0566444	0	0	0	0	0	0	0	0	0	0	0	0	0	0	0	0	0	0	0	0	0	0	0	0	0	0	0	0	0	0	0	0	0	0	0	0	0	0	0	0	0	0	0	0	0	0	0	0	0	0	0	0	0	0	0	0	0	0	0	0	0	0	0	0	0	0	0	0	0	0	0	0	0	0	0	0	0	0	0	0	0	0	0	0	0	0	0	0	0	0	0	0	0	0	0	0	0	0	0	0	0	0	0	0	0	0	0	0	0	0	0	0	0	0	0	0	0	0	0	0	0	0	0	0	0	0	0	0	0	0	0	0	0.101661	0	0	0	0	0	0	0	0	0	0	0	0	0	0	0.319466	0	0	0	0	0	0.00731922	0	0	0	0	0	0	0	0	0	0	0	0	0	0	0	0	0	0	0	0.00890117	0	0	0	0	0	0	0	0	0	0	0	0	0.00840547	0	0	0.000526298	0	0.0332516	0	0	0	0	0	0	0	0	0.0404423	0	0	0	0	0	0	0	0	0	0	0	0	0	0	0	0	0	0	0	0	0	0	0	0	0	0	0	0	0	0	0	0	0	0	0	0	0	0	0	0	0	0	0	0	0	0	0.00875124	0	0	0	0	0	0	0	0	0	0	0	0	0	0	0	0	0	0	0	0	0.0209785	0.00442152	0	0	0	0	0	0	0	0	0	0	0	0	0	0	0	0	0	0	0	0	0	0.0199687	0	0	0	0	0	0	0	0	0	0	0	0	0	0	0	0	0	0	0	0	0	0	0	0	0	0	0	0	0	0	0	0	0	0	0	0	0	0	0	0	0	0	0	0	0	0	0	0	0	0	0	0	0	0	0	0	0	0	0	0	0	0	0	0	0	0	0.0233224	0	0	0	0	0	0	0	0	0	0	0	0	0	0	0	0	0.0895349	0	0	0	0	0	0	0	0	0	0	0	0	0	0	0	0	0	0	0	0	0	0	0	0	0	0.00721518	0	0	0	0	0	0	0	0	0	0	0	0	0	0	0.00708055	0	0	0	0	0	0	0	0	0	0	0	0	0	0.264349	0	0	0	0	0	0	0	0	0	0	0	0	0	0	0	0	0	0	0.0316054	0	0	0	0	0	0.018604	0.020033	0	0	0	0	0	0	0	0	1.49612	0.0315442	0	0	0	0	0	0	0.162488	0	0	0	0	0	0	0	0	0	0	0	0	0	0	0	0	0	0	0	0	0	0	0	0	0	0	0	0	0	0	0	0	0	0	0	0	0	0	0	0	0	0	0	0	0	0	0	0	0	0	0	0	0	0	0	0	0	0	0	0	0	0	0	0	0	0	0	0	0	0	0	0	0	0	0	0	0	0	0	0	0	0	0	0	0	0	0	0	0	0	0	0	0	0	0	0	0	0.000627274	0	0	0	0	0	0	0	0	0	0	0	0.0929192	0	0	0	0	0	0	0	0	0	0	0	0	0	0	0	0	0	0	0	0	0	0	0	0	0	0	0	0	0	0	0	0	0	0	0	0	0	0	0	0	0	0	0.0835712	0	0	0	0	0	0	0.203078	0	0	0.0362442	0	0	0	0	0	0	0	0	0	0	0	0	0	0	0	0.0106881	0	0	0	0	0	0.0306048	0	0	0	0	0	0	0	0	0	0.644296	0	0	0	0	0	0	0	0	0	0	0	0	0	0	0	0	0	0	0	0	0	0	0	0	0	0	0	0	0	0	0	0	0	0	0	0	0	0	0	0	0	0	0	0	0	0	0	0	0	0	0	0	0	0	0	0	0	0	0	0	0	0	0	0	0	0	0	0	0	0	0	0	0	0	0	0	0	0	0.046559	0	0	0	0	0	0	0	0	0	0	0	0	0	0	0	0	0	0	0	0	0	0	0	0.0122487	0	0	0	0	0	0	0	0	0	0	0	0	0	0	0	0	0	0	0	0	0.00810866	0	0	0	0	0	0	0	0.213086	0	0	0	0	0	0	0	0	0	0	0	0	0	0	0	0	0	0	0	0	0	0	0	0	0	0	0	0	0	0	0	0	0	0	0	0	0	0	0	0	0	0.0378904	0	0	0.0318839	0	0	0	0	0	0	0	0	0	0	0	0	0	0	0	0	0	0.00987421	0	0	0.0219393	0	0	0	0	0	0	0	0	0	0	0	0	0	0	0	0	0	1.98197	0	0	0	0	0	0	0	0	0	0	0	0.00660627	0	0	0	0	0	0	0	0	0	0	0	0	0	0	0	0	0	0	0	0	0	0	0	0.037306	0	0	0	0	0	0	0	0	0	0	0	0	0	0	0	0	0	0	0	0	0	0	0	0	0	0	0	0	0	0	0	0	0	0	0	0	0.0327437	0	0.00558427	0	0	0	0	0	0	0	0	0	0	0	0.336436	0	0	0	0	0	0	0	0	0	0	0	0.00775066	0	0	0	0	0.018705	0.3753	0	0	0.0609894	0	0	0	0	0	0	0	0	0	0	0	0	0	0	0	0	0	0	0	0.106799	0	0	0	0	0	0	0	0	0	0	0	0	0	0	0	0	0	0	0	0	0	0	0	0	0	0.164811	0	0	0	0	0	0	0	0	0	0	0	0	0	0	0	0	0	0	0	0	0	0	0	0	0	0	0	0	0	0	0	0	0	0	0	0	0	0	0	0	0	0	0	0	0	0	0	0	0	0	0	0	0	0	0	0	0	0	0	0	0	0	0	0	0	0	0	0	0	0	0	0	0	0	0	0	0	0	0.0290566	0	0	0	0	0	0	0	0	0	0	0	0	0	0	0	0	0	0	0	0	0	0	0	0	0	0	0	0.0345613	0	0	0	0	0	0	0	0	0	0	0	0	0	0	0	0	0	0	0	0	0	0	0	0	0	0	0	0	0	0	0	0	0	0	0	0	0	0	0	0	0	0	0	0	0	0	0	0	0	0	0	0	0	0	0	0	0	0	0	0.00504879	0	0.01022	0	0	0	0	0	0	0	0	0	0	0	0	0	0	0	0	0	0	0	0	0	0	0	0	0	0.0230439	0	0	0	0	0	0	0	0	0	0	0	0	0	0	0	0	0	0	0	0	0	0	0	0	0	0	0	0	0	0	0	0	0	0.00714786	0	0	0	0	0	0	0	0	0	0	0	0	0	0	0	0	0.123463	0	0	0	0	0	0	0	0	0	0	0	0	0	0	0	0	0	0	0	0	0	0	0	0	0	0	0	0	0	0	0	0	0	0	0	0	0	0	0	0	0	0	0	0	0	0	0	0	0	0	0	0	0	0
SRS1158753	0	0	0.0608808	0	0	0	0	0	0	0	0	0	0	0	0.0940389	0	0	0	0	0	0	0	0	0	0	0	0	0	0	0	0	0	0	0.865313	0	0	0	0	0	0	0	0	0	0	0	0	0	0	0	0	0	0	0	0	0	0	0	0	0	0	0	0	0	0	0	0	0	0	0	0	0	0	0	0	0	0	0	0	0	0	0	0	0	0	0	0	0	0	0	0	0	0	0	0.0312766	0	0	0	0	0	0	0	0	0.0122598	0	0	0	0	0	0	0	0	0	0	0.39493	0	0	0	0	0	0	0	0	0	0	0	0	0	0	0	0	0	0	0	0	0	0	0	0	0.0105604	0	0	0	0	0	0	0	0	0	0	0	0	0	0	0	0	0	0	0	0	0	0.0733632	0	0	0	0	0	0	0	0	0	0	0	0	0	0	0	0	0	0	0	0	0	0	0	0	0	0	0	0	0	0	0	0	0	0	0	0	0	0	0	0	0.124661	0	0	0	0	0	0	0	0	0	0	0	0	0	0	0	0	0	0	0	0	0	0	0	0	0	0	0	0	0	0	0	0	0	0	0	0	0	0	0	0	0	0	0	0	0	0	0	0	0	0	0	0	0	0	0	0	0	0	0	0	0	0	0	0	0	0	0	0	0	0.034817	0	0	0.153342	0	0	0	0	0	0	0	0.13711	0	0	0	0	0	0	0	0	0	0	0	0	0	0	0.0130488	0	0	0	0	0	0	0	0.439525	0	0	0	0	0	0	0	0	0.0924002	0	0	0	0	0	0	0	0	0	0	0	0	0	0	0	0.0881113	0	0	0	0	0	0	0	0	0	0.279352	0.0336099	0	0	0	0	0	0	0	0	0	0	0	0	0	0	0	0	21.6129	0	0	0	0	0	0	0	0.062007	0	0.139632	0.0171421	0.0138041	0	0	2.03675	0	0.0180323	0.0258278	0	0	0	0.0641987	0	0	0	0	0.0262459	0.0500911	0	0	0	0	0	0	0	0	0	0	0	0	0	0	0.0679278	0.132653	0	0	0	0	0	0.283749	0.0930476	0	0	0	0	0	2.24703	0.000802483	0	0	0	0.138958	0	0	0	0	0	0.108531	0	0	0	0	0	0	0	0.125518	0	0.014121	0	0	0	0	0	0	0	0	0	0	0	0	0	0	0.0311552	0	0	0	0.0388496	0	0.31781	0	0	0.481618	0	0	0	0	0	0	0	0	0	0	0	0	0	0	0.0358555	0	0	0	0	0	0.059404	0	0	0	0	0	0	0	0	0	0	0.0523907	1.59106	0	0	0	0.0285927	0	0	0.271988	0	0	0	0	0	0	0.0382022	0.0247893	0	0	0	0.129679	0	0	0	0	0	0.151049	0.0234878	0	0	0.149039	0.0141817	0	0	0	0	0	0	0	0	0.111208	0	0	0	0	0	0	0	0	0	0	0.0868368	0	0	0.07513	0	0	1.42085	0	0.777613	0.0388227	0.0110729	0	0	0	0.113298	0	0	0	0.165541	0.35987	0	0	0	0.0558636	0	0	0.152445	0	0	0	0	0	0.0416752	0	0	0	0	0	0	0	0	0	0	0	0	0	0	0	0	0	0	0	0	0	0.0031897	0	0.0134871	0	0	0	0	0.000161845	0	0	0	0	0	0	0	0	0	0	0	0	0	0	0	0	0	0	0	0	0	0	0	0	0	0	0	0	0	0	0	0	0	0	0	0	0	0	0	0	0	0	0.0155776	0	0	0	0	0	0	0	0	0	0.025693	0	0	0	0	0	0	0	0.133873	0	0.0163464	0	0	0	0	0	0	0	0	0	0	0	0	0	0	0	0	0	0	0	0	0	0	0	0.0290782	0	0	0	0	0	0	0	0	0	0	0	0	0	0	0	0	0	0	0	0	0	0	0	0	0	0	0	0	0	0	0	0	0	0	0	0	0	0	0	0	0	0	0	0	0	0	0	0	0	0	0	0	0	0	0	0	0	0	0	0	0	0	0	0	0	0	0	0	0	0	0	0	0	0	0	0	0	0	0	0.0435701	0	0	0	0	0	0	0	0	0	0	0	0	0	0.0297526	0	0	0	0	0	0	0	0	0	0	0	0.221236	0	0	0	0	0	0	0	0	0	0	0	0	0	0	0	0	0	0	0	0	0	0	0	0	0	0	0	0	0	0	0	0	0	0	0	0	0	0	0	0	0	0	0	0	0	0	0	0	0	0	0	0	0	0	0	0	0	0	0	0	0	0	0	0	0.362702	0	0.08449	0	0	0	0	0	0	0	0	0	0	0	0	0	0	0	0	0	0	0	0	0.0438264	0	0	0.0795605	0	0	0	0	0	0	0	0	0	0	0	0	0	0	0	0	0	0	0	0	0	0	0	0.051251	0	1.27629	0	0.000411357	0	0.02251	0	0	0	0.0148021	0	0	0	0	0	0	0	0	0	0	0.0140199	0	0	0	0	0	0	0	0	0	0	0	0	0	0	0	0	0	0	0	0	0	0	0	0	0	0	0	0	0	0	0	0	0	0	0	0	0	0	0	0.00849688	0	0	0	0	0	0	0	0	0	0	0	2.45831	0.0782253	0	0	0	0	0	0	0	0	0	0	0	0	0	0	0	0	0	0.120973	0	0	0	0	0	0	0	0	0	0	0	0	0	0	0	0	0	0	0	0	0	0	0.547091	0	0	0	0	0	0	0	0	0	0	0	0	0	0	0	0	0	0	0	0	0	0	0	0	0	0	0	0	0	0	0	0	0	0	0	0	0	0	0	0	0	0	0	0	0	0	0	0.0361724	0	0	0	0	0	0	0	0	0	0	0	0	0	0	0	0	0	0	0	0	0	0	0	0	0	0	0	0	0	0	0	0	0	0	0	0.000998046	0	0	0	0	0	0	2.25289	0.0228741	0	0	0	0	0	0	0	0	0	0	0	0	0	0	0	0	0	0	0	0	0	0	0	0	0	0	0	0	0	0	0	0	0	0	0	0	0	0	0	0	0	0	0	0	0	0	0	0	0	0	0	0	0	0.163855	0	0	0	0	0	0	0	0	0.0867154	0	0	0	0	0	0	0	0	0	0	0	0	0	0	0	0	0	0	0	0	0	0	0	0	0	0	0	0	0	0	0	0	0	0	0	0	0	0	0	0	0	0	0	0	0	0	0	0	0	0	0	0	0	0	0	0	0	0	0	0	0	0	0	0	0	0	0.0188752	0	0	0	0	0	0	0	0	0	0	0	0	0	0	0	0	0	0	0	0	0	0	0	0	0	0	0	0	0	0	0	0	0	0	0.00918472	0	0	0	0	0	0	0	0	0	0	0	0	0	0	0	0	0	0	0	0	0	0	0	0	0	0	0	0	0	0.0296177	0	0	0.0107155	0	0	0	0.0351542	0	0	0.0864591	0	0	0	0	0	0	0	0	0	0	0	0	0	0	0	0	0	0	0	0.120217	0	0	0	0	0	0	0	0	0	0	0	0	0	0	0	0.145809	0	0	0	0	0	0	0	0	0	0	0	0	0	0	0	0	0	0	0	0.0162857	0	0	0	0	0	0	0	0	0	0	0	0	0	0	0	0	0	0	0	0	0	0	0	0	0	0	0	0	0	0	0	0	0	0	0	0	0	0	9.44098e-05	0	0	0	0	0	0	0	0	0	0	0	0	0	0	0	0	0	0	0	0	0	0	0.0414054	0	0	0	0	0	0	0	0	0	0	0	0	0	0	0	0	0	0	0	0	0	0	0	0	0	0	0	0	0	0	0	0	0	0	0	0	0	0	0	0	0.519895	0	0	0	0	0	4.58931	0	0.12657	0	0	0	0	0	0.0277902	0	0	0	0	1.64827	0	0	0	0	0.0241487	0	0	0	0	0	0	0	0	2.90964	0	0	0.747436	0	0	0	0	0	0	0.0431992	0	0	0	0	0	0	0	0	0	0	0	0	0.097033	0	0	0	0	0	0	0.0105132	0	0	0	0	0	0.0265898	0	0	0	0	0.0221324	0	0	0	0	0	0	0	0	0	0	0	0	0	0	0	0	0	0	0	0	0	0	0	0	0	0.0316677	0	0	0	0	0	0	0.031425	0	0	0	0	0	0	0	0	0	0.275225	0	0	0	0	0	0	0	0	0	0	0.173997	0	0	0	0	0	0	0	0	0	0	0	0	0.0267517	0	0	0.0278914	0	0	0	0.0252142	0	0	0	0	0	0	0	0	0	0	0	0	0.0427744	0	0	0	0.0323151	0	0	0	0	0.000256255	0	0	0	0	0.00185448	0	0.00254906	0	0	0.00434959	0	0.00319645	0	0.000802483	0	0	0	0	0	0	0	0	0	0	0	0	0	0	0	0	0	0	0	0	0	0	0	0	0	0	0	0	0	0	0	0.471152	0	0	0	0	0	0	0	0	0	0	0	0	0	0	0	0	0	0	0	0	0	0	0	0	0	0	0	0.00144986	0	0.146409	0	0	0	0	0	0	0	0	0	0	0	0	0	0	0	0	0	0	0.000458562	0	0	0	0	0	0	0	0	0	0	0	0	0	0	0	0	0	0	0	0	0	0.183775	0	0	0.063322	0	0	0.0535573	0	0	0	0	0	0	0	0	0	0	0	0	0	0	0	0	0	0	0	0	0	0	0	0	0	0	0	0	0	0	0	0	0	0	0	0	0	0	0	0	0	0	0	0.0184773	0	0	0	0	0	0	0	0	0	0	0	0	0	0	0	0	0	0	0	0	0	0	0	0	0	0	0	0	0	0	0	0	0	0	0	0	0	0	0	0	0	0	0	0	0	0	0	0	0	0	0	0	0	0	0	0	0	0	0	0	0	0	0	0	0	0	0	0	0	0	0	0	0	0	0	0	0	0	0	0	0	0	0	0	0	0	0	0	0	0	0	0	0	0	0	0	0	0	0	0	0	0	0	0	0	0	0.656411	0	0	0	0	0	0	0	0	0	0	0	0	0	0	0.0603481	0	0	0	0	0	0	0	0	0	0	0	0	0	0	0	0	0	0	0	0	0	0	0	0	0	0	0	0	0	0	0	0	0	0	0	0	0	0	0.135397	0	0	0	0	0	0	0	0	0	0	0	0	0	0	0	0	0	0	0	0	0	0	0	0	0	0	0	0	0	0	0	0	0	0	0	0	0	0	0	0	0	0	0	0	0	0	0	0	0	0	0	0	0	0	0	0	0	0	0	0	0	0	0	0	0	0	0	0	0	0	0	0	0.00299414	0	0	0	0	0	0.0504553	0	0	0	0	0	0	0	0	0	0	0	0	0	0	0	0	0	0	0	0	0	0.0188617	0	0	0	0	0	0	0	0	0	0.150847	0	0	0	0	0	0	0	0	0	0	0	0	0	0	0.0101288	0	0.0186324	0	0	0	0	0	0	0	0	0	0	0.0372447	0.136355	0	0.736949	0	0	0	0	0.348386	0	0	0	0	0	0	0	0	0	0	0	0	0.0186797	0	0.0391868	0	0	0	0	0	0	0	0	0	0	0	0	0	0	0	0	0	0	0	0	0	0	0	0	0.0257536	0	0	0	0	0	0	0.135862	0	0	0	0	0	0.0352553	0	0	0	0	0	0	0	0	0	0	0	0	0	0	0	0	0	0	0	0	0	0	0	0	0	0	0	0	0	0	0	0	0	0	0	0	0	0	0	0	0	0	0	0	0	0	0	0	0	0	0	0	0	0	0	0	0	0	0	0	0	0	0	0	0	0	0	0	0.787472	0	0	0	0	0	0	0.000316947	0	0	0	0	0	0	0	0	0	0	0	0	0	0	0	0	0	0	0	0	0	0	0	0	0	0	0	0	0	0	0	0	0	0	0	0	0	0	0.105948	0.347758	0	2.06816	0	0.0357341	0	0.0226651	0.229551	0	0.0386069	0	0	0.0416887	0	1.19464	0	0	0	0	0	0.549236	0	0.629336	0	0	0.0131027	0	0	0	0	0	0.0420798	0	0	0	0	0	0	0.13361	0	0	0	0	0	0	0	0	0	0	0	0	0	0.241365	0	0	0	0	0	0	0	0	0	0	0	0	0	0	0	0	0	0	0	0	0	0	0	0	0	0	0	0	0	0	0	0	0	0	0	0	0	5.28535	0	0	0	0	0	0	0	0.0242498	0	0	0	0	0	0	0	0	0	0	0	0	0	0	0	0	0	0	0	0	0	0	0.0427946	0	0	0	0	0	0.806307	0	0	0	0	0.75018	0	0	0	0	0	0	0.0743207	0	0	0	0	0	0.0221998	0	1.22339	0	0.0443254	0	0	0	0	0	4.48268	0	0	0	0	0	0	0	0	0	0	1.23148	0	0	0	0	0.120056	0	0	0	0	0	0	0	0	0.0277025	0	0	0	0	0	0	0.0189494	0	0	0	0.374153	0	0	0	0	0	0	0	0.0117945	0	0	0	0	0	0	0	0.0185718	0	0	0	0	0	0	0	0	0	0	0	0	0	0	0	0	0	0	0	0	0	0	0	0	0	0	0	0	0	0	0	0	0	0	0	0	0.0210264	0	0	0	0	0	0	0.156343	0	0	0	0	0	0	0	0.602914	0	0	0	0	0	0	0	0	0	0	0	0	0	0	0	0	0	0	0.659452	0	0	0	0	0	0	0	0.301302	0	0	0	0	0	0	0	0.0261178	0	0	0	0	0	0	0	0	0	0	0	0	0	0.029031	0	0	0	0	0	0	0.0209387	0	0	0	0	0.0126239	0	0	0	0	0	0	0	0	0	0	0	0	0	0	0	0	0	0	0	0	0	0	0	0.405254	0	0	0	0	0	0	0	0	0	0	0	0	0.0249646	0	0	0	0	0	0	0	0	0	0	0	0	0	0	0	0	0	0	0	0	0	0	0	0	0	0.0104255	0.010992	0	0	0	0	0	0	0	0	0	0	0	0	0	0	0	0	0.23655	0	0	0.000984559	0.54759	0	0	0	0	0	0	0	0	0	0	0	0	0.0246814	0	0	0	0	0	0	0	0	0	0	0	0	0	0	0	0	0	0	0	0	0	0	0	0	0	0	0	0	0	0	0	0.0233462	0	0	0	0	0	0	0	0	0	0	0.00252883	0	0.00060692	0.00226584	0.00167915	0.00505092	0	0	0.000741791	0.000863175	0	0.00139592	0.000876662	0.000728304	0	0	0	0.00987257	1.99313	0.00172635	0	0	0	0	0	0	0	0	0	0	0	0	0	0	0	0	0	0	0	0	0	0	0	0	0	0	0	0	0	0	0	0	0	0	0	0	0	0	0	0	0	0	0	0	0	0	0	0	0.00156451	0	0	0	0	0	0.0164543	0	0	0	0	0	0	0	0	0	0	0	0	0	0	0	0	0.00039787	0.000431588	0	0	0	0	0	0.0238182	0.0977883	0.0025693	0	0	0	0	0	0	0	0	0	0	0.00306832	0.000647381	0	0	0	0	0	0	0.000748535	0.0180053	0	0.0121451	0	0	0	0	0	0	0.00927239	0	0.145013	0.000134871	0	0	0	0.0156316	0	0	0	0	0	0	0	0.000741791	0	0	0	0	0.000552972	0	0	0	0	0	0	0	0	0	0	0	0	0	0	0	0.00119361	0	0	0	0	0	0	0	0	0	0	0	0	0	0	0	0	0	0	0	0	0	0	0	0	0	0	0	0	0	0	0	0	0	0	0	0	0	0	0	0	0	0	0	0	0	0	0	0	0	0	0	0	0	0	0	0	0	0	0	0.00974444	0	0	0	0.00463957	0	0	0	0	0	0	0	0	0	0	0	0	0	0	0	0	0	0	0.00338527	0	0	0	0	0	0	0	0	0	0	0	0	0	0	0	0	0	0.0364759	0	0	0	0	0	0.00275811	0	0	0	0	0	0	0	0	0.651374	0.00568482	0.00178704	0	0	0.00195563	0	0.00120035	0	0	0	0	0	0	0	0	0	0	0	0	0	0	0	0	0	0	0	0	0	0	0	0	0	0	0	0	0	0	0.00268394	0.101099	0	0	0.00118687	0	0	0	0	0	0	0	0	0	0	0.234049	0	0	0	0.00227932	0	0	0	0	0	0.00121384	0	0	0	0	0	0	0	0.426604	0	0.000418101	0	0	0	0	0	0	0	0	0	0	0	0	0	0	0	0	0	0	0	0	0	0	0	0	0	0	0	0	0	0	0	0	0	0	0	0	0	0	0	0	0	0.00994	0	0	0	0	0	0	0.00843619	0	0	0	0	0	0	0	0	0	0	0	0	0	0	0	0	0.000323691	0	0	0	0	0.0963317	0	0	0.00236024	0.00217817	0	0	0	0	0	0	0	0	0	0	0	0	0	0	0	0	0	0	0	0.00108571	0	0	0	0	0	0	0	0	0	0	0	0	0	0	0	0	0	0	0	0	0	0	0	0	0	0	0	0	0	0	0	0	0	0	0	0	0	0	0	0	0	0.0184167	0	0	0	0	0	0	0	0	0	0	0	0	0	0	0	0	0	0	0	0	0	0	0	0	0	0	0	0	0	0	0	0	0	0	0	0	0	0	0	0	0	0	0	0	0	0	0	0	0	0	0	0	0	0	0	0	0	0	0	0	0	0	0	0	0	0	0	0	0	0	0	0	2.4126	0.00427541	0	0	0	0	0	0	0	0	0	0	0	0	0	0	0.0388429	0	0	0.12719	0	0	0	0	0.0166903	0.22539	0	0	0.00241419	0	0	0	0	0	0	0.398261	0.744792	0	0.0490863	0	0	0	0	0.419598	0	0	0	0	0	0	0	0	0	0	0	0	0	0	0	0	0	0	0	0	0	0	0.00173984	0	0	0	0	0	0	0	0	0	0	0	0	0	0	0	0	0	0	0	0	0	0	0	0	0	0	0	0	0	0	0	0	0	0	0	0	0	0	0	0	0	0	0	0	0	0	0	0	0	0	0	0	0	0	0	0	0	0	0	0	0	0	0	0	0	0	0	0.000370896	0	0	0	0	0	0	0.00494977	0	0	0	0	0	0	0	0	0	0	0	0	0	0	0.00142963	0	0	0	0	0.00262999	0	0	0	0	0	0	0	0	0	0	0	0	0	0	0	0.00548926	0	0	0	0	0	0	0	0	0	0	0	0	0.00116664	0	0	0	0	0	0.0303325	0	0	0.000755278	0.00156451	0	0	1.33517	0	0	0	0	0	0	0	0	0	0	0	0	0	0	0	0	0	0	0.383176	0	0	0	0	0	0	0	0	0	0	0	0	0	0	0	1.74854	0	0	0	0	0	0	0	0	0	0	0	0	0	0	0	0	0	0	0	0	0	0	0	0	0	0	0	0	0	0	0	0	0	0	0	0	0	0	0	0	0	0	0	0	0	0	0	0	0	0	0	0	0	0	0	0	0	0	0	0	0	0	0	0	0	0	0	0	0	0	0	0	0	0	0	0.000633894	0	0	0.210642	0	0.00122733	0	0	0	0	0	0	0	0	0	0	0	0	0	0	0	0	0	0	0	0	0	0	0	0	0	0	0	0	0	0	0	0	0	0	0	0	0	0	0	0.00101153	0	0	0	0	0	0	0	0	0	0	0.315329	0	0	0	0	0	0	0	0	0	0	0	0.384605	0	0	0	0	0	0	0	0	0	0	0	0	0	0	0	0	0	0	0	0	0	0	0	0	0	0	0.0179244	0	0	0	0	0	0	0	0	0	0	0	0	0	0	0	0	0	0	0	0	0	0	0	0.106326	0.164664	0	0	0	0	0.147893	0	0	0	0	0	0	0	0	0	0.0225639	0	0	0	0	0	0	0	0	0	0	0	0	0	0	0	0	0.0959608	0	0	0	0	0	0	0	0	0	0	0	0	0	0	0	0	0	0	0	0	0	0	0	0	0	0	0	0	0	0	0	0	0	0	0	0	0	0	0	0	0	0	0	0	0	0	0.00274463	0	0	0	0	0	0	0	0	0	0	0	0	0	0.0267922	0	0	0	0	0	0	0	0	0	0	0	0.0384922	0	0.0148628	0	0	0	0	0	0	0	0	0	0	0	0.0386001	0	0	0	0	0.0498753	0.0181739	0	0	0	0	0	0	0	0	0	0	0	0	0	0	0	0	0	0	0	0	0	0	0.193007	0	0	0	0	0	0	0	0	0	0	0	0	0	0	0	0	0	0	0	0	0	0	0	0	0	0.123212	0	0	0	0	0	0	0	0	0	0	0	0	0	0	0	0	0	0	0	0	0	0	0	0	0	0	0	0	0	0	0	5.39485e-05	0	0	0	0	0	0	0	0	0	0	0	0	0	0	0	0	0	0	0	0	0	0	0	0	0	0	0	0	0	0	0.00135545	0	0	0	0	0	0	0	0	0	0	0	0	0	0	0	0	0	0	0	0	0	0	0	0	0	0	0	0	0	0	0	0	0	0	0	0	0.378799	0	0	0	0	0	0	0	0	0	0	0	0	0	0	0	0	0	0	0	0	0	0	0	0	0	0	0	0.0382225	0	0	0	0	0	0	0	0	0	0	0	0	0	0	0	0	0	0	0	0	0	0	0	0	0	0	0	0	0	0	0	0	0	0	0	0	0	0	0	0	0	0	0	0	0	0	0	0	0	0	0	0	0	0	0	0	0	0	0	0	0	0	0	0	0	0	0.568954	0	0	0	0	0	0	0	0	0	0	0	0	0	0	0	0	0	0	0	0	0	0	0	0	0	0	0	0	0	0	0	0	0	0	0	0	0	0	0	0	0	0	0	0	0	0	0	0	0	0	0.0590533	0	0	0	0	0	0	0	0	0	0	0	0	0	0	0	0	0	0	0.000620407	0	0	0	0	0	0	0	0	0	0	0	0	0	0	0	0	0	0	0	0	0	0	0	0	0	0	0	0	0	0	0	0	0	0	0
SRS1158758	0	0.242321	0	0	0	0	0	0	0.0151251	0	0	0	0	0	0.0422134	0	0	0	0	0	0	0	0	0	0	0	0	0.0107197	0	0	0	0	0	0.937685	0	0	0	0	0	0	0	0	0	0	0	0.626566	0.306055	0	0	0	0	0	0	0	0	0	0	0	0	0	0.0188293	0	0	0	0	0	0.131533	0	0	0.014557	0	0	0	0	0	0	0	0	0	0	0	0	0	0	0	0	0	0	0	0	0	0	0	0.0111223	0	0	0	0	0	0	0.00702204	0	0	0	0	0	0	0	0	0	0	0	0	0.0192871	0	0	0	0	0	0	0	0	0	0	0	0	0	0	0	0	0.0174626	0	0	0	0	0	0	0	0	0	0	0	0	0	0.101688	0	0	0	0.0160049	0	0	0	0	0	0	0	0	0	0	0	0.119654	0	0	0	0	0	0	0	0	0	0	0	0	0	0	0	0	0	0	0	0	0	0	0	0	0	0	0	0	0	0	0	0	0	0	0	0	0	0	0	0	0.127179	0	0	0	0	0	0	0	0	0	0	0	0	0	0	0	0	0	0	0.0221439	0	0	0	0	0	0	0	0	0	0.00391196	0	0	0	0	0	0	0	0	0	0	0	0	0	0	0	0	0	0	0	0	0	0	0	0	0.966045	0.0235269	0	0.120053	0	0	0	0	0	0	0	0	0	0	0	0	0	0	0	0	0	0	0	0	0	0	0	0.0206473	0.110327	0	0	0	0	0	0	0	0	0	0.0276402	0	0	0	0	0	0	0	0	0	0	0	0	0.019391	0	0	0	0.0304613	0	0	0	0.043077	0	0	0	0	0	0	0	0	0	0	0	0	0	0	0	0.106431	0.335357	0	0	0	0	0	0	0.0222543	0	0.472928	0.0308347	0.0405383	0	0	0	0	0	0	0.0313963	0	0	0.565757	0	0	0	0	0	0	0	0	0	0	0	0.423141	0	0.0165503	0.0277376	0.0492484	0.0244197	0	0	0	0.0567023	0	0	3.58268	0	0	0.197721	0	0	0	0	0	0.0229036	0.424426	0	0.0108853	0	0	0	0	0	0	0	0	0	0	0	0	0.026004	0.0280265	0.0172548	0	0	0.00895367	0	0	0.270035	0	0.0558582	0	0	0	0	0	0	0	0	0	0	0.0285816	0	0	0	0.314654	0	0	0	0	0	0.0101776	0	0	0	1.41011	0.00808363	0	0	0	0	0	0	0	0	0	0	0.193978	0.239477	0	0	0	0.012265	0	0	0	0.291998	0	0	0.888871	0	0	0	0	0	0	0	0	0	0	0	0	0	0	0	0	0	0	0	0	0.133974	0.0404863	0	0.0149141	0.0152583	0	0.129036	0	0.141438	0	0	0	0.12142	0	0	0	0	0	0	0.243197	0	0	0.173334	0	0.176515	0.0604487	0	0.0368893	0.0195241	0	0	0.00682076	0	0	0	0	0	0.0137811	0	0	0	0.0158978	0	0	0	0	0	0	0.00601565	0	0	0.123215	0	0	0	0	0	0	0	0	0.167474	0	0	0.105564	0	0	0	0	0.0114177	0	0.455261	0.165844	2.66527	0.0122521	0	0	0	0	0	0	0.0116093	0.0207934	0	0	0	0	0	0	19.6185	0	0	0	0	0	0	0	0	0	0	0	0	0	0	0	0	0	0	0	0	0	0	0	0	0	0	0	0	0	0	0	0	0	0	0	0	0	0	0	0	0	0	0	0	0	0	0	0	0	0	0	0	0	0	0	0	0	0	0	0	0	0	0	0	0	0	0	0	0	0	0	0	0	0	0	0	0	0	0	0	0	0	0	0	0	0	0	0.00973931	0	0	0	0	0	0	0	0.0241308	0	0	0	0	0	0	0	0	0	0	0	0	0	0	0	0	0	0	0	0	0	0	0	0	0	0	0	0	0	0	0	0	0	0	0	0	0	0	0	0	0	0	0	0	0	0	0	0	0	0	0	0	0	0	0	0	0	0	0	0	0	0	0	0	0	0	0	0	0	0	0	0	0	0	0	0	0	0	0	0	0	0	0	0	0	0	0	0	0	0	0	0	0	0	0	0	0	0	0	0	0	0	0	0	0	0.241824	0	0	0	0	0	0	0	0	0	0	0	0	0	0	0	0	0	0	0	0	0	0	0	0	0	0	0	0	0	0	0	0	0	0	0	0	0	0	0	0	0	0	0	0	0	0	0	0	0	0	0	0	0	0	0	0	0	0	0	0	0	0	0	0	0	0	0	0	0	0	0	0	0	0	0	0	0	0	0	0	0	0	0.258848	0	0	0	0	0	0	0	0	0	0.486855	0	0	0	0	0	0	0	0	0	0	0	0	0	0	0.015914	0	0	0	0	0	0	0	0	0	0	0	0	0	0	0	0	0	0	0	0	0	0	0	0	0	0	0	0	0	0	0	0	0	0	0	0	0	0	0	0	0	0	0	0	0	0	0	0	0	0	0	0	0	0.0124696	0	0	0	0	0	0	0	0	0	0	0	0	0	0	0	0	0	0	0	0	0	0	0	0	0	0	0	0	0	0	0	0	0	0	0	0	0	0	0	0	0	0	0	0	0	0	0	0	0	0	0	0.839535	0	0	0	0	0	0	0	0	0	0	0	0	0	0	0	0	0	0	0	0	0	0	0	0	0	0	0	0	0	0	0	0	0	0	0	0	0	0	0	0.0119242	0	0	0	0	0	0	0	0	0.103149	0	0	0	0	0	0	0	0	0	0	0	0	0	0	0	0	0	0	0	0	0	0	0	0	0	0	0	0	0	0	0	0	0	0	0	0	0	0	0	0	0	0	0	0	0	0	0	0	0	0.0160666	0	0.0880856	0	0	0	0	0	0	0	0	0	0	0	0	0	0	0	0	0	0	0	0	0	0	0	0	0	0	0	0	0	0	0	0	0	0	0	0	0	0	0	0	0	0	0	0	0	0	0	0.000967438	0	0	0	0	0	0	0	0	0	0	0	0.32365	0	0	0	0	0	0	0	0	0	0	0	0	0	0	0	0	0	0	0	0	0	0	0	0	0	0	0	0	0	0	0	0	0	0	0	0.41082	0	0	0	0	0	0	0	0	0	0	0.0149596	0	0	0	0	0	0	0	0	0	0	0	0	0.0112294	0	0	0	0	0	0	0	0	0	0	0	0	0	0	0	0	0	0	0	0	0	0	0	0.0160212	0	0	0	0	0	0	0	0	0	0	0	0.657728	0	0	0	0	0	0	0.636876	0	0	0	0	0	0	0	0	0	0	0	0	0	0	0	0	0	0	0	0	0	0	0	0	0	0	0	0	0	0	0.0115021	0	0	0	0	0	0	0	0	0	0	0	0	0	0	0	0	0	0	0	0.0115443	0	0	0	0	0	0	0	0	0	0	0	0	0	0	0	0	0.0454728	0	0	0	0	0	0	0	0	0	0	0	0	0	0	0	0	0	0	0	0	0	0	0	0	0	0	1.21905	0	0	0	0	0	0	0	0	0	0	0	0	0	0	0	0	0	0	0	0	0	0	0	0	0	0	0	0	0	0	0	0	0	0	0	0.0664059	0	0	0	0	0	0	0	0	0	0	0	0	0	0	0	0	0	0	0	0	0	0	0	0	0	0	0	0	0	0	0	0	0	0	0	0	0	0	0	0	0	0	0.0169659	0	0	0	0	0	0	0	0	0.0526605	0	0	0	0	0	0	0	0	0	0	0	0	0	0	0	0	0	0	0	0	0	0	0	0	0	0	0	0	0	0	0	0	0	0	0	0.020524	0	0	0	0	0	0	0	0	0	0	0	0	0.00920365	0	0	0	0	0	0	0.0497452	0	0	0.392783	0	0	0.00490537	0	0	0	0	0	0.0231536	0	0	0	0	0	0	0.171691	0	0	0	0	0	0	0	0	0	0	0	2.03168	0	0	0	0	0	0.206658	0.0484141	0	0	0.0105152	0	0	0	0	0	0.0203909	0	0	0	0.51046	0	0	0	0	0.0829367	0	0.0374087	0	0	0	0.145479	0.0996429	0.282888	0	0	0	0	0.0613836	0.165182	0	0	0	0	0	0.0160666	0	0	0	0.0468526	0	0.0258903	0	0	0	0	0	0	0	0	0	0	0	0	0	0	0	0.484245	0	0	0.200782	0	0	0	0.00611629	0	0	0	0	0	0	0	0	0	0	0	0	0	0	0	0	0	0	0.704324	0	0	0	0	0.016612	0	0	0	0	0	0.361715	0.0114924	0	0	0.518537	0	0	0	0.0128754	0	0	0	0	0	0	0	0	0	0	0	0	0	0	0	0.0290816	0	0	0	0	0	0	0	0	0.064195	0.0623641	0	0	0	0	0	0	0	0	0	0	0	0	0	0	0	0	0	0	0	0	0	0	0	0	0	0.208853	0	0	0	0.0753141	0	0	0	0	0	0	0	0	0	0	0	0	0	0	0	0	0	0.270909	0	0	0	0	0	0	0	0.00338603	0	0	0	0	0	0	0	0	0	0	0	0	0	0	0	0	0	0	0	0	0	0	0	0	0	0	0.0582313	0	0	0	0	0	0	0	0	0	0	0	0	0	0	0	0	0	0	0	0	0	0	0	0	0	0	0	0	0	0	0	0	0	0	0	0	0	0	0	0	0	0	0	0	0	0	0	0	0	0	0	0	0	0	0	0	0	0	0	0	0	0	0	0	0	0	0	0	0	0	0	0	0	0	0	0	0	0	0	0.0264325	0	0	0	0	0	0	0	0	0	0	0	0	0	0	0	0	0	0	0	0	0	0	0	0	0	0	0	0	0	0	0	0	0	0	0	0	0	0	0	0	0	0	0	0	0	0	0	0	0	0	0	0	0	0	0	0	0	0	0	0	0	0.0113788	0	0	0	0	0	0	0	0	0	0	0	0	0	0	0	0	0	0	0	0	0	0	0	0	0	0	0	0	0	0	0	0	0	0	0	0	0	0	0	0	0.00939519	0	0	0	2.99156	0	0	0	0	0	0	0	0	0	0	0	0	0	0	0	0	0	0	0	0	0	0	0	0	0	0	0	0	0	0	0	0	0	0	0	0	0	0	0	0	0	0	0	0	0	0	0	0	0	0	0	0	0	0	0	0	0	0	0	0	0	0	0	0	0	0	0	0	0	0	0	0	0	0	0	0	0	0	0.0100867	0	0	0	0	0	0	0	0	0	0	0	0	0	0	0	0	0	0	0	0	0	0	0	0	0	0	0	0	0	0	0	0	0	0	0	0	0	0	0	0	0	0	0	0	0	0	0	0	0	0	0	0	0	0	0	0	0	0	0	0	0	0	0	0	0	0	0	0	0	0	0	0.011184	0	0	0	0.018654	0	0	0	0	0	0	0	0	0	0	0	0	0	0	0	0	0	0	0	0	0	0	0	0	0.0566763	0	0	0.0170763	0	0	0	0	0	0	0	0	0	0.116284	0.0155407	0	0	0	0	0	0	1.38401	0	0	0	0	0	0	0	0	0	0	0	0	0.033474	0	0	0.0492679	0	0	0	0	0	0	0	0	0	0	0	0	0	0	0	0	0	0	0	0	0	0	0	0	0	0	0	0	0	0	0	0	0	0	0	0	0	0	0	0	0	0	0	0	0	0	0	0	0	0	0	0	0	0	0	0	0	0	0	0	0	0	0	0	0	0	0	0	0	0	0	0	0	0	0	0	0	0	0	0	0	0	0	0	0	0	0	0	0	0	0	0	0	0	0	0	0	0	0	0	0	0	0	0	0	0	16.6384	0	0	0	0	0	0	0	0	0	0	0	0	0	0	0	0	0	0	0	0	0	0	0	0	0	0	0	0	0	0	0	0	0	0	0	0	0	0	0	0	0	0	0.00846021	0	0	0	0	0	0	0	0	0	0.386203	0	0.0159757	0	0	0	0.114878	0.0103659	0	0	0	0	0	5.6388	0	0	0	0	0	0	0	0	0.161919	0	0	0	0	0	0	0	0	0	0	0	0	0	0	0	0	0.114116	0	0	0.0178489	0	0	0	0	0	0	0	0	0	0	0	0	0	0	0	0	0	0	0	0	0	0	0	0	0	0	0	0	0	0	0	0	0	0	0	0	0	0	0	0	0	0	0	0	0	0	0	0	0.0107976	0	1.21687	0	0	0.00873941	0.0343863	0	0	0	0	0	0	0	0	0	0	0	0	0	0	0	0	0.381369	0	0	0	0	0	0.0283511	0	0	0	0	0	0	0	0	0	0	0	0	0	0	0	0	0	0.318436	0	0	0	0	0	0	0	0	0	1.18731	0	0	0	0	0	0	0	0	0	0	0	0	0	0	0	0	0	0	0	0	0	0.00898938	0	0	0	0	0.00802195	0	0	0	0	0.564919	0	0	0	0	0	0	0.0175892	0.723939	0	0	0	0	0.130955	0	0	0	0	0	0	0	0	0	0	0	0	0	0	0	0	0	0	0	0	0	0	0	0	0	0	0	0	0	0	0	0	0	0	0	0	0	0	0	0	0	0	0	0	0	0	0	0	0	0	0	0	0	0	0	0	0	0	0	0	0	0	0	0	0	0	0	0	0	0	0	0	0	0	0	0	0	0	0	0	0	0	0	0	0	0	0	0	0	0	0	0	0	0.180794	0	0	0	0	0	0	0	0	0	0	0	0	0	0	0	0	0	0	0	0	0.046239	0	0	0	0	0.0865273	0	0.00978801	0	0	0	0	0	0	0	0	0	0	0	0	0	0	0	0	0	0	0	0	0	0	0	0	0	0	0	0	0	0	0	0	0	0	0.167019	0	0	0	0	0	0	0	0	0	0	0	0	0	0	0	0	0	0	0	0	0	0	0	0	0	0.0160212	0	0	0	0	0	0	0	0	0	0	0	0	0	0	0	0	0	0	0	0	0	0.0845275	0	0.0190728	0	0	0	0	0	0	0	0.00772327	0	0	0	0	0	0	0	0	0	0	0	0	0	0	0	0	0	0	0	0	0	0	0	0	0	0	0	0	0.0213551	0	0	0	0	0	1.29127	0	0	0	0	0	0	0.0343733	0	0	0	0	0.610765	0	0	0	0	0	0	0	0	0.0269649	0	0	0	3.79845	0	0	0	0	0	0	0	0	0	0	0	0	0	0	0	0	0	0	0	0	0.229202	0	0	0	0	0	0	0	0	0	0	0	0	0	0	0	0	0	0	0	0	0	0	0	0	0	0	0	0	0	0	0	0	0	0	0.00134078	0	0	0	0.115787	0	0	0	0	0	0	0	0	0	0	0	0	0	0	0	0	0	0	0	0	0	0	0	0	0	0	0	0	0	0	0	0	0	0	0	0	0	0	0	0.106107	0	0	0	0	0	0	0	0	0	0	0	0	0	0	0	0	0.130786	0	0.025517	0	0	0	0	0	0	0	0	0	0	0	0	0	0.00416518	0	0	0	0.010447	0	0	0	0	0	0	0	0	0	0	0	0	0.00484044	0	0	0	0	0	0	0	0	0	0	0	0	0	0	0	0	0	0	0	0	0	0	0	0	0	0	0	0	0	0	0	0	0.0257345	0	0	0	0	0	0	0	0	0	0	0	0	0	0	0	0	0	0	0	0	0	0	0	0	0	0	0	0	0	0	0	0	0	0	0	0	0	0	0	0	0	0	0	0	0	0	0	0	0.0122001	0	0	0	0	0	0	0	0	0	0	0	0	0	0	0	0	0	0	0	0	0	0	0	0	0	0	0	0	0	0	0	0	0	0	0	0	0	0	0	0	0	0	0	0	0	0	0	0	0	0	0	0	0	0	0	0	0	0	0	0	0	0	0	0	0	0	0	0	0	0	0	0	0	0	0	0	0	0	0	0	0	0	0	0	0	0	0	0	0	0	0	0	0	0	0.00153881	0	0	0	0	0	0	0	0	0	0	0	0	0	0	0	0	0	0	0	0	0.01955	0	0.00639223	0	0	0	0	0	0	0	0	0	0	0	0	0	0	0	0	0	0	0	0	0	0	0	0	0	0	0	0	0	0	0	0	0	0.0314872	0	0	0	0	0.030036	0	0	0	0	0	0	0	0	0	0	0	0	0	0	0.0187384	0	0	0	0	0	0	0	0	0	0	0	0	0	0	0	0	0.741778	0	0	0	0	0	0.0137324	0	0	0	0	0	0	0	0	0	0	0	0	0	0	0	0	0	0	0	0	0	0	0	0	0	0	0	0	0	0	0	0	0	0	0	0	0	0	0	0	0	0	0	0.0111223	0	0	0	0	0	0	0	0	0	0	0	0	0	0	0	0	0	0	0	0	0	0	0	0	0	0	0	0	0	0	0	0	0	0	0	0	0	0	0	0	0	0	0	0	0	0	0	0	0	0	0	0	0	0	0	0	0	0	0	0	0	0	0	0	0	0	0	0	0	0	0	0	0	0.0051456	0	0	0	0	0.672571	0	0	0	0	0	0	0	0	0	0	0	0	0	0	0	0	0	0	0.0857254	0	0	0	0	0.268889	0.112525	0.0132617	0.0193001	0	0	0	0	0	0	0	0	0	0	4.51463	0	0.847599	0	0	0	0	0	0	0	0	0	0	0	0	0	0	0	0	0	0	0	0	0	0	0	0	0	0	0	0	0	0	0	0	0	0	0	0	0	0	0	0	0	0	0	0	0	0	0	0	0	0	0	0	0	0	0	0	0	0	0	0	0	0	0	0	0	0	0	0	0	0	0	0	0	0	0	0	0	0	0	0	0	0	0	0	0	0	0	0	0	0	0	0	0	0	0	0	0	0	0	0	0	0	0	0	0	0	0	0	0	0	0	0	0	0	0	0	0	0	0	0	0	0	0	0	0	0	0	0	0	0	0	0	0	0	0	0	0	0	0	0	0	0	0	0	0	0	0	0	0	0	0	0	0	0	0	0	0	0	0	0	0	0	0	0	0	0	0	0	0	0.00503847	0	0	0	0	0	0	0	0	0	0	0	0	0	0	0	0	0	0	0	0	0	0	0	0	0	0	0	0.187216	0	0	0	0	0	0	0	0	0	0	0	0	0	0	0	0	0	0	0	0	0	0	0	0	0	0	0	0	0	0	0	0	0	0.0727591	0	0	0	0	0	0	0	0	0	0	0	0	0	0	0	0	0	0	0	0	0	0	0	0	0	0	0	0	0	0	0	0	0	0	0	0	0	0	0	0	0	0	0	0	0	0	0	0	0	0	0	0	0	0	0	0	0	0	0	0	0	0	0	0	0	0	0	0	0.0127293	0	0	0	0	0	0	0	0	0	0	0	0	0	0	0	0	0	0	0	0	0	0	0	0	0	0	0	0	0	0	0	0	0	0	0	0	0	0	0	0	0.00482096	0	0	0	0	0	0	0	0	0	0	0	0	0	0	0	0	0	0	0	0	0	0	0	0	0	0	0	0	0	0	0	0	0	0	0	0	0	0	0	0	0	0	0	0	0	0	0	0	0	0	0	0	0	0	0	0	0.00725579	0	0	0	0	0	0	0	0	0	0	0	0	0	0	0	0	0	0	0	0.0258741	0	0	0	0	0	0	0.107249	0	0	0	0	0	0	0	0	0	0	0	0	0	0	0	0	0	0	0	0	0	0	0	0.0306236	0	0	0	0	0	0	0	0	0	0.128049	0	0	0	0	0	0	0	0	0	0	0	0	0	0	0	0	0	0	0	0	0	0	0	0	0.00520079	0	0.0516151	0	0	0	0	0	0	0	0	0	0	0	0	0	0	0	0	0.0510178	0	0	0	0	0	0	0	0	0	0	0	0	0	0	0	0	0	0	0	0	0	0	0	0	0	0.0026426	0	0	0	0	0	0	0	0	0	0	0	0	0	0	0	0	0	0	0	0	0	0	0	0	0	0	0	0	0	0	0	0	0	0	0	0	0	0.00510015	0	0	0	0	0	0	0	0	0	0	0	0	0	0	0	0	0	0	0	0	0	0	0	0	0	0	0	0	0	0	0	0	0	0	0	0	0	0	0	0	0	0	0	0	0	0	0	0	0	0	0	0	0	0	0	0	0	0	0	0	0	0	0	0	0	0	0	0	0	0	0	0	0	0	0	0	0	0	0	0	0	0	0	0	0	0	0	0	0	0	0	0	0	0	0	0	0	0	0	0	0	0	0	0	0	0	0	0	0	0	0	0	0	0	0	0	0	0	0	0	0	0	0	0	0	0	0	0	0	0	0	0	0	0	0	0	0	0	0	0	0	0	0	0	0	0	0	0	0	0	0	0	0	0	0	0	0	0	0	0	0	0	0	0	0	0	0	0	0	0	0	0	0	0	0	0	0	0	0	0	0	0	0	0	0	0	0	0	0	0	0	0	0	0	0	0	0	0	0	0	0	0	0	0	0	0	0	0	0	0	0	0	0	0	0	0	0	0	0	0	0	0	0	0	0	0	0	0	0	0	0	0	0	0	0	0	0	0	0	0	0	0	0	0	0	0	0	0	0	0	0	0	0	0	0	0	0	0	0	0	0	0	0	0	0	0	0	0	0	0	0	0	0	0	0	0	0	0	0	0	0	0	0	0	0.0251599	0	0	0	0	0	0	0	0	0	0	0	0	0	0.0360809	0
SRS1158760	0	0.155332	0.102278	0	0	0	0	0	0	0	0	0	0	0	0	0.0692999	0	0	0	0	0	0	0	0	0	0	0.0163856	0	0	0	0	0	0	0.0169914	0	0	0	0	0	0	0	0	0	0	0	0	0	0	0	0	0	0	0	0	0	0	0	0	0	0	0	0	0	0	0	0	0	0	0	0	0	0	0	0	0	0	0	0	0	0	0	0	0	0	0	0	0	0	0	0	0	0	0	0	0.183803	0	0	0	0	0	0.0923882	0	0	0	0	0	0	0	0	0	0	0	0	1.65904	0	0	0	0	0	0	0	0	0	0	0	0	0	0	0	0	0.0642151	0	0	0	0	0	0.0456723	0	0	0	0	0	0	0	0	0	0	0	0	0	0	0	0	0	0	0	0	0	0	0	0.0118506	0	0	0	0	0	0	0	0	0	0	0	0	0	0	0	0	0	0	0	0	0	0	0	0	0	0	0	0	0	0	0	0	0	0	0	0	0	0	0	0	0	0	0	0	0	0	0	0	0	0	0	0	0	0	0	0	0	0	0	0	0	0	0	0	0	0	0	0	0	0	0	0	0	0	0	0	0	0	0.304143	0	0	0	0	0	0	0	0	0	0	0	0	0	0	0	0	0.10171	0	0	0.104855	0.111022	0.0943107	0	0	0	0	0	0	0.144686	0	0	0.0383953	0	0	0	0	0	0	0	0	0	0.00846769	0.010912	0.76551	0	0	0	0	0	0	0	0	0	0.0231933	0	0	0	0	0	0	0	0	0	0	0	0.320144	0	0	0	0	0	0	0	0	0.107376	0	0	0	0	0	0	0	0	0	0	0	0	0	0	0	0	0	0	0	0	0	0	0.0249163	0	0	0.249254	1.29115	0.0257568	0	0	0	0	0	0	0	0	0	0	0	0.0962438	0	0	0	1.04262	0	0	0	0	0.691514	0	0	0.0897477	0	0.0734182	0	0	0.00927314	0	0.209577	0	0.0280365	0.311434	0	0	0.782932	0.0573758	0	0	0	0	0.0778621	0.159797	0	0	0	0	0.0451855	0	0.692495	0	0.0289856	0	0	0.0768781	0	0	0.00998753	0.0940096	0	0	0	1.42521	0	0.178788	0.0231443	1.55016	0	0	0	0	0.374722	0	0	0	0	0.0194042	0	0	0	0	0	0.0675699	0	0	0	0	0	0	0	0	0	0.0115459	0	0	0	0	0	0	0	0	0	0	0	0	0	0	0	0	0.0488731	0	0.375558	0.692442	0.0553131	0	0	0.0726267	0	0.00990348	0	0.046117	0	0	0.302319	0	0	0	0	0	0	0	0.0177128	0	0	0	0	0	0.0278649	0	0	0	0	0.257949	0	0	0	0	0.325092	0.0266813	0.127611	0	0.148023	0	0	1.82687	0	0.100229	0.049647	0	0.0338813	0	0.0254801	0	0.0288735	0.0236206	0	0.0682633	0	0.0351945	0	0.375429	1.49974	0	0.114597	0.0315034	0.0307505	0	0	0.0134474	1.96312	0	0	0	0	0	0	0	0	0.00750816	0	0.914861	0	0	0	0.0238657	0	0	0	0	0.0915687	0	0	0.0282571	0	0	0.469869	0.146185	0.509693	0.0365392	0	0	0	0	0.00503229	0.0516081	0	0	0.289992	0.0474968	0	0	0	0.0202097	0	0	1.00429	0	0	0.00880738	0	0	0.117031	0	0.0236976	0	0	0	0	0	0	0	0	0	0	0	0	0	0	0	0	0	0	0	0	0	0	0	0	0	0	0	0	0	0	0	0	0	0	0	0	0	0	0.00935368	0	0	0	0	0	0	0	0	0	0	0	0	0	0	0	0	0	0	0	0	0	0	0	0	0	0	0	0	0	0	0.0560065	0	0	0.926578	0.634632	0	0	0.0671672	0.036028	0	0.310359	0	0	0	0	0	0	0	0.0457703	0	0	0	0	0	0	0	0	0	0	0	0	0	0	0	0	0	0	0	0	0	0	0	0	0	0.0284848	0	0	0	0	0	0	0	0	0	0	0	0	0.0237291	0	0	0.00835563	0	0	0	0	0	0	0	0	0	0	0	0.00481166	0	0	0	0	0	0	0	0	0	0	0.0136821	0	0	0	0	0	0	0	0	0	0	0	0	0	0	0	0	0	0	0	0	0	0	0	0	0	0	0	0	0	0	0	0	0	0	0	0	0	0	0	0	0	0	0	0	0	0	0	0	0	0	0	0	0	0	0	0	0	0	0	0	0	0	0	0	0	0	0.152825	0	0	0	0	0	0	0	0	0	0	0	0	0	0	0	0	0	0	0	0	0	0	0	0	0	0	0	0	0	0	0.0121342	0	0	0	0	0	0	0	0	0	0	0	0	0	0	0	0	0	0	0	0	0	0	0	0	0	0	0	0	0	0	0	0	0	0.107152	0	0	0	0	0	0	0	0	0	0	0	0	0	0	0	0	0	0	0	0	0	0	0	0	0	0.00534396	0	0	0	0	0	0	0	0	0	0	0	0	0	0	0	0	0	0	0	0	0	0	0.0082996	0	0	0.796415	0	0	0	0	0	0	0	0	0	0	0	0	0	0	0	0	0	0	0.0200416	0	0.00697236	0	0	0	0	0	0	0	0	0	0.0213653	0	0	0	0	0	0	0	0	0	0	0	0	0	0	0	0	0	0	0	0	0	0.0193797	0	0	0	0	0	0.00610038	0	0	0	0.0100541	0	0	0	0	0	0	0	0	0	0	0	0	0	0	0	0	0	0	0	0	0	0.0146696	0	0	0	0	0.0965975	0	0	0	0	0	0	0	0	0	0	0.0142879	0	0	0	0	0	0	0	0	0	0	0	0	0	0	0	0	0	0	0	0	0	0	0.856704	0	0	0	0	0	0	0	0	0	0	0	0	0	0	0	0	0	0	0	0	0	0	0	0	0	0	0	0	0	0	0	0	0	0	0	0	0	0	0	0	0	0	0.122218	0	0	0.0745423	0	0	0.0537233	0	0	0	0	0	0	0	0	0	0	0	0	0.00789337	0	0	0	0	0	0	0	0	0	0	0	0	0.270381	0	0	0	0	0.238314	0	0	0	0	0	0	0.0218171	0	0	0	0	0	0	0	0	0	0	0	0	0	0	0	0	0	0	0	0	0	0	0	0	0	0	0	0	0	0	0	0	0	0	0	0	0	0	0	0	0	0	0	0	0	0	0	0.0116439	0	0	0	0	0	0	0	0	0.0367003	0	0	0	0	0	0	0	0	0	0	0	0	0	0	0	0	0	0	0	0	0	0	0	0	0	0	0	0	0	0	0	0	0	0	0	0	0	0	0	0	0	0	0	0	0	0	0	0	0	0	0	0	0	0.00638053	0	0	0	0	0	0	0	0	0	0	0	0	0	0	0	0	0	0	0	0	0	0	0	0	0	0	0	0	0	0	0	0	0	0	0	0	0	0	0	0	0	0	0	0	0	0	0	0	0	0	0	0	0	0	0	0	0	0	0	0	0	0	0	0	0	0	0	0	0	0	0	0	0	0	0	0	0	0.0720384	0	0	0.0121587	0	0	0	0	0	0	0	0	0	0	0	0	0	0	0	0	0	0	0	0	0	0	0	0	0	0	0.128878	0	0	0	0	0	0	0	0	0	0	0	0	0	0	0	0.863708	0	0	0	0	0	0	0	0	0	0	0	0	0	0	0	0	0	0	0	0.225339	0	0	0	0	0	0	0	0.556115	0	0	0	0	0	0	0	0	0	0	0	0	0	0	0.0160074	0	0	0	0	0	0	0	0	0	0	0	0	0	0	0	0	0	0	0	0.0840571	0	0	0	0	0	0	0	0	0	0	0	0	0	0	0	0	0	0	0.0537303	0	0	0	0	0	0	0	0	0	0	0	0	0	0	0	0	0	0	0	0	0	0	0	0	0	0	0	0	0	0	0	0	0	0	0	0	0	0	0	0	0.153641	0	0	0	0	0	1.11892	0	3.66312	0	0.0079424	0	0	0	0.0522524	0	0	0	0	0.199873	0	0	0.814194	0	0	0	0	0	0	0	0	0	0	0.281633	0	0.477794	0.421049	0	0	0	0	0	0	1.2688	0	0.00455953	0	0	0	0	0	0	0.204562	0	0	0	0	0	0	0	0	0	0	0.0141303	0	0	0	0	0	0.0217961	0	0	0	0	0	0	0.0207315	0	0	0	0	0	0	0	0	0	0	0	0	0	0	0	0	0.00873034	0	0	0	0	0	0	0.101518	0	0	0	0	0	0	0	0	0	0	0	0	0	0	0	0	0.409499	0	0	0	0	0	0	0	0	0	0	0.0571727	0.0202657	0	0	0	0	0	0.105576	0	0	0	0	0	0	0	0	0	0	0	0	0	0	0	0	0	0	0	0	0	0	0	0	0	0.0186128	0	0	0	0.406134	0	0	0	0	0	0	0	0.102166	0.096678	0	0	0	0	0	0	0	0	0	0	0	0	0	0	0	0	0	0	0	0	0	0	0	0	0	0	0	0	0	0.0169424	0	0	0	0	0	0	0	0	0	0	0	0.0951197	0	0	0	0	0.0311042	0	0	0	0	0	0	0	0	0	0	0	0	0.00461906	0	0	0	0	0	0	0	0.0501408	0	0	0	0	0	0	0	0	0	0	0	0	0	0	0	0	0	0	0	0	0	0	0	0	0	0	0	0	0	0	0	0	0	0	0	0	0	0	0	0	0	0	0	0	0	0	0	0	0	0	0.052431	0	0	0	0	0	0	0	0	0	0	0	0	0	0	0	0	0	0	0	0	0	0	0	0	0	0	0	0	0	0	0.0435326	0	0.0746193	0	0	0	0	0	0	0	0	0	0	0.0115704	0	0	0	0	0	0	0	0	0	0	0	0	0	0	0	0	0	0	0.0364797	0	0	0	0	0	0	0	0	0	0	0	0	0	0	0	0	0	0	0	0	0	0	0	0	0	0	0	0	0	0	0	0	0	0	0	0	0.0213898	0	0	0	0	0	0	0	0	0.00562061	0	0	0	0	0	1.01283	0	0	0	0	0	0	0	0	0	0	0.100446	0	0	0	0	0	0	0	0	0	0	0	0	0	0	0	0	0	0	0	0	0	0	0	0	0	0	0	0	0	0	0	0	0	0	0	0	0	0	0	0	0	0	0	0	0	0	0	0	0	0	0	0	0	0	0	0	0	0	0	0	0	0	0	0	0	0	0.0220132	0	0	0	0	0	0	0	0	0	0	0	0	0	0	0	0	0	0	0	0	0	0	0	0	0	0	0	0	0	0	0	0	0	0	0	0	0	0	0	0	0	0	0	0	0	0	0	0	0	0	0	0	0	0	0	0	0	0	0	0	0	0	0	0	0	0	0	0	0	0	0	0	0	0	0.00480116	0	0	0	0	0	0	0	0	0	0	0	0	0	0	0	0	0	0	0	0	0.0141408	0	0	0	0	0	0	0	0	0	0	0	0	0	0	0	0	0.0204653	0	0	0	0	0.136912	0	0	0	0	2.71891	0	0	0	0	0	0	0	0	0	0	0	0	0	0	0.263136	0	0.0118961	0.239704	0	0	0	0	0	0	0	0	0	0.0146941	0.0453046	0	0	0	0	0	0	0	0	0	0	0	0.0226821	0	0	0	0	0	0	0	0.00864629	0	0	0	0	0	0	0	0	0	0	0	0	0	0	0	0.0118996	0	0	0	0	0	0	0	0	0	0.0523225	0.00393968	0	0	0	0	0	0	0.0105443	0	0	0	0	0	0.549328	0.0106529	0	0	0	0	0	0	0	0	0	0.00977391	0	0	0	0	0	0	0	0	0	0	0	0	0	0	0	0	0	0	0	0	0	0	0	0	0	0	0	0	0	0	0	0	0	0	0	0	0	0	0	0	0	0	0	0	0	0	0	0	0	0	0	0	0	0	0	0	0	0.269586	0	0	0	0	0	0	0	0	0	0	0	0	0	0	0	0	0	0	0	0	0	0	0	0	0	0	0	0	0	0	0	0	0	0	0	0	0	0	0	0	0	0	0	0	0	0.0205249	0.333994	0	1.04766	0	0	0	0.0201852	0.0880423	0	1.31541	0	0	0	0.0641555	0.0146136	0	0	0	0	0.489091	0	0	0.532817	0	0	0.0273221	0	0	0	0	0	0.18146	0	0	0	0	0	0	0.0423525	0	0	0	0	0.394574	0	0	0.0884695	0	0	0	0	0	0	0	0.0254101	0	0	0	0	0	0	0	0	0	0	0	0	0	0	0	0	0	0	0	0	0	0	0	0	0.841383	0	0	0	0	0	0	0	0	0	0	0.427405	0	0	0	0	0	0	0	0	0	0	0	0	0	0	0	0	0	0	0.0326696	0	0	0	0	0	0	0	0	0	0	0	0	0	0	0	0.15716	0	0	0	0	0	0	0	0	0	0	0	0	0	0.0208295	1.28723	0	0	0	0	1.60388	0	0	0	0	0	0	0	0	0	0.385648	0	0	0	0	0	0	0	0	0	0	0.0592948	0	0	0	0	0.112924	0	0	0	0	0	0	0	0	0.693713	0	9.55031	0	0	0	0	0	0	0	0	3.26564	0	0	0.677937	0.00610738	0	0	0	0	0	0	0	0	0	0	0	0.00768326	0	0	0	0	0	0	0	0	0	0	0	0	0	0	0	0.694729	0.0612804	0	0	0	0	0	0	0	0	0	0	0	0	0	0	0	0	0	0	0	0	0	0	0	0	0	1.21249	0	0	0	0	0	0	0.0815006	0	0.321303	0	0	0	0	0	0	0	0	0	0	0	0	0	0	0	0	0	0	0.195394	0	0	0	0	0	0	0	0.0985376	0	0	0	0	0	0	0	0	0	0	0	0	0	0	0	0	0	0	0.0739364	0	0	0	0	0	0	0	0.0439739	0	0.0166132	0	0	0	0	0	0	0	0	0.10426	0	0	0.0217996	0	0	0.0234945	0	0	0	0	0	0	0	0	0	0	0	0.192953	0.0274307	0	0	0	0	0	0	0	0.0783629	0	0	0.0128906	0	0	0.0709843	0	0	0	0	0	0	0	0	0	0	0	0	0	0	0	0	0	0	0	0	0	0	0	0	0	0.00645407	0	0	0	0	0	0	0	0	0	0	0	0	0	0	0	0	0	0.088431	0	0	0.0122848	0.0228782	0	0	0	0	0	0	0	0	0	0	0	0	0	0	0	0	0	0	0	0	0	0	0	0	0	0	0	0	0	0	0	0	0	0	0	0	0	0	0	0	0	0	0	0	0	0	0	0	0	0	0	0	0	0	0	0	0	0	0	0	0	0	0	0	0	0	0	0	0	0	0	0	0	0	0	0	0	0	0	0	0.013591	0	0	0	0	0	0	0	0	0	0.0891594	0	0	0	0	0	0	0	0	0	0	0	0	0	0	0	0	0	0	0	0	0	0	0	0	0	0	0	0	0	0	0	0	0	0	0	0	0	0	0.0690232	0	0	0	0	0	0	0	0	0	0	0	0	0	0	0	0	0	0	0	0	0	0	0	0	0	0	0	0	0	0	0	0	0	0	0	0	0	0	0	0	0	0	0	0	0	0	0	0	0	0	0	0	0	0	0	0	0	0	0.0149603	0	0	0	0	0	0	0	0	0	0	0	0	0	0	0	0	0	0	0	0	0	0	0	0	0	0	0	0	0	0	0	0	0	0	0	0	0	0	0	0	0	0	0	0	0	0	0	0	0	0	0	0	0	0	0	0	0	0	0	0	0	0	0	0	0	0	0	0	0	0	0	0	0.486304	0	0	0	0	0	0	0	0	0	0	0	0	0	0	0	0	0	0	0	0	0	0	0	0	0	0	0	0	0	0	0	0	0	0	0	0	0	0	0	0	0	0	0	0	0	0	0	0	0	0	0	0	0	0	0	0	0	0	0	0.107734	0	0	0	0	0	0	0	0	0	0	0	0	0	0.0348443	1.59308	0	0	0	0	0	0	0	0	0	0	0	0	0	0	0	0	0	0	0	0	0	0	0	0	0	0	0	0	0	0	0	0	0	0	0	0	0	0	0	0	0	0	0	0.0389871	0	0	0	0	0	0	0	0	0.125674	0	0	0.0112237	0	0	0	0	0	0	0	0	0	0	0	0	0	0	0	0	0	0	0	0	0	0	0	0	0	0	0	0	0	0	0	0	0	0	0	0	0	0	0	0	0	0	0	0	0	0	0	0	0	0	0	0	0	0	0.029791	0	0	0	0.0597956	0	0.0166657	0	0	0	0.00854473	0	0	0	0	0	0	0	0	0	0	0	0	0	0	0	0	0	0	0	0	0	0	0.0613785	0	0	0	0	0	0	0	0	0	0	0	0	0	0	0	0	0	0	0	0	0	0	0	0	0	0	0	0	0	0	0	0	0	0	0	0	0	0	0	0	0	0	0	0	0	0	0	0	0	0	0	0	0	0	0	0	0	0	0	0	0	0	0	0	0	0	0.0399046	0	0	0	0	0	0	0	0	0	0	0	0	0	0	0	0	0.550792	0	0	0	0	0	0	0	0	0	0	0	0	0	0	0	0	0	0	0	0	0	0	0	0	0	0	0	0	0	0	0	0	0	0	0	0	0	0	0	0	0	0	0	0	0	0	0	0	0	0	0	0	0	0	0.318782	0	0	0	0	0	0	0.0394458	0	0	0	0	0	0	0	0	0	0	0	0.090329	0	0	0	0	1.37361	0.0115074	0.0898598	0	0	0	0	0	0	0	0	2.12617	0.0510898	0	0	0	0	0	0	1.26176	0	0	0	0	0	0	0	0	0	0	0	0	0	0	0	0	0	0	0	0	0	0	0	0	0	0	0	0	0	0	0	0	0	0	0	0	0	0	0	0	0	0	0	0	0	0	0	0.0112903	0	0	0	0	0	0	0	0	0	0	0	0	0	0	0	0	0	0	0	0	0	0	0	0	0	0	0	0	0	0	0	0	0	0	0	0	0	0	0	0	0	0	0	0	0	0	0	0	0	0	0	0	0	0	0	0	0	0	0	0	0	2.35159	0	0	0	0	0	0	0	0	0	0	0	0	0	0	0	0	0	0	0	0	0	0	0	0	0	0	0	0	0	0	0	0	0	0	0	0	0	0	0	0	0	0	4.82774	0	0	0	0	0	0	0.388638	0	0	0.0754318	0	0	0	0	0	0	0.00876185	0	0	0	0	0	0	0	0	0.0472202	0	0	0	0	0	0	0	0	0	0	0	0	0	0	0	0.429527	0	0	0	0	0	0	0	0	0	0	0	0.338792	0	0	0	0	0	0	0	0	0	0	0	0	0	0	0	0	0	0	0	0	0	0	0	0	0	0	0	0	0	0	0	0	0	0	0	0	0	0	0	0	0	0	0	0	0	0	0	0	0	0	0	0	0	0	0	0	0	0	0	0	0	0	0	0	0	0	0.0256832	0	0	0	0	0	0.0214179	0	0	0	0	0	0	0	0	0	0	0.0134229	0	0	0	0	0	0	0	0	0	0	0	0	0	0	0	0	0	0	0	0	0.00671672	0	0	0	0	0	0	0	0	0	0	0	0	0	0	0.310027	0	0	0.0127821	0	0	0	0	0	0	0	0	0.0483828	0.0383602	0	0	0	0	0	0	0	0	0	0	0	0	0	0	0	0.0057747	0	0	0	0	0	0	0	0	0	0	0	0	0.0628458	0.00558209	0	0.111246	0	0	0	0	0	0	0	0	0	0	0	0	0	0	0	0	0	0.0586925	0	0	0.0181295	0	0	0	0	0.00583073	0	0	0	0	0	0	0	0	0	0	0	0	1.45784	0	0	0	0	0	0	0	0	0	0	0	0.0790843	0	0	0	0	0	0	0	0	0	0	0	0	0	0	0	0	0	0	0	0	0	0	0	0	0	0	0	0	0	0	0	0	0	0	0	0	0	0	0	0	0	0	0	0	0	0	0	0	0.0330338	0	0	0	0	0	0	0	0	0	0	0	0.0409972	0.11064	0	0	0	0	0	0	0	0	0	0	0.0198735	0	0.624119	0	0	0	0	0	0	0	0	0	0	0	0.0545112	0	0	0	0	0.00923812	0.11112	0	0	0	0	0	0	0	0	0	0	0	0	0	0	0	0	0	0	0	0	0	0	0.0512579	0	0	0	0	0	0	0	0	0	0	0	0	0	0	0	0	0	0	0	0.602109	0	0	0	0	0	0	0	0	0	0	0	0	0	0	0	0	0	0	0	0	0	0	0	0	0	0	0	0	0	0	0	0	0	0	0	0	0	0	0	0	0	0	0	0	0	0	0	0	0	0	0	0	0	0	0	0	0	0	0	0	0	0	0	0	0	0	0	0	0	0.0134825	0.108707	0	0	0	0	0	0	0	0	0	0	0	0	0	0	0	0	0	0	0	0	0	0	0	0	0	0	0	0	0	0	0	0	0	0	0	0	0	0	0	0	0	0.127257	0	0	0	0	0	0	0	0	0	0	0	0	0.033454	0	0	0	0	0	0.267342	0	0	0	0	0	0	0	0	0	0	0	0	0	0	0	0	0	0	0	0	0	0	0	0	0	0	0	0	0	0	0	0.141072	0	0	0	0	0	0	0	0	0.0291817	0	0.0737614	0	0	0	0	0	0	0	0	0	0	0	0	0	0	0	0	0	0	0	0	0	0	0	0	0	0.0215159	0	0	0	0	0	0	0.15452	0	0	0	0	0	0	0	0	0	0	0	0	0	0	0	0	0	0	0	0	0	0	0	0	0	0	0	0	0	0	0	0	0	0	0	0	0	0	0	0	0	0	0	0.142676	0	0	0	0	0	0	0	0	0	0.336722	0	0	0	0	0	0	0	0	0	0	0	0	0	0	0	0	0	0	0	0	0	0	0	0	0	0	0	0	0	0	0	0	0	0	0	0	0	0	0	0	0	0	0	0
SRS1158765	0	0.47355	0	0	0	0	0	0	0	0	0	0	0	0	0	0	0	0	0	0	0	0	0	0	0	0	0	0	0	0	0	0	0	3.80199	0	0.156854	0	0	0	0	0	0	0	0	0	0.402503	0.170923	0	0	0	0	0	0	0	0	0	0	0	0	0	0	0	0	0	0	0	0.0339804	0	0	0	0	0	0	0.0792837	0	0	0.48841	0	0	0	0	0	0	0.984186	0	0	0	0	0	0	0	0	0	0	0	0	0	0	0	0	0	0	0	0	0	0	0	0	0	0	0	0	0.013392	0	0	0	0	0	0	0	0	0	0	0	0	0	0	0	0	0	0	0	0	0	0	0	0	0	0	0	0	0	0	0	0	0	0	0	0	0	0	0	0	0	0	0	0	0	0	0	0.10748	0	0	0	0	0	0	0	0	0	0	0	0	0	0	0	0	0	0	0	0	0	0	0	0	0	0	0	0	0	0	0	0	0	0.0220681	0	0	0	0	0	0	0	0	0	0	0	0	0	0	0	0	0	0	0	0	0	0	0	0	0	0.111512	0	0	0	0	0	0	0	0	0	0	0	0	0	0	0	0	0	0	0	0	0	0	0	0	0	0	0	0	0	0	0	0	0	0	0	0	0.58725	0.621376	0	0	0	0	0	0	0	0	0	0	0	0	0	0.0129093	0	0	0	0	0	0	0	0	0	0.0245724	0.410986	0	0	0	0	0	0	0.0616467	0	0	0	0	0	0	0	0	0.0626555	0	0	0	0	0	0	0.193387	0	0	0.0248019	0.0149072	0	0	0	0.108469	0	0	0	0.0617614	0	0	0	0	0	0	0	0	0	0	0	0.393459	0	0	0	0	0	0	0	0	0	0.764593	0.169143	0.290588	0	0	0	0	0	0	0.0675455	0	0	0	0	0	0	0	0	0	0	0	0	0	0.0818078	0.0213599	0	0	0.118039	0.0297077	0	0.137429	0	0	0	0	0	0.0857008	0	0	0.0494613	0.159841	0	0	0	0	0	0	0	0	0	0	0.0158963	0.013847	0	0	0	0	0	0	0	0	0.0687996	0.108718	0	2.33785	0.00816179	0.2823	0	0	0	0	0.0868758	0	0	0	0	0	0	0	0	0	0	0.0916313	0	0	0	2.5286	0	0	0	0	0	0	0	0	0	0.0242717	0	0.129699	0	0	0.025514	0	0	0	0	0.0221314	0	1.13645	0	0	0	0	0	0	0	0	0	0	0	0	0	0	0	0.0621412	0	0	0	0	0	0	0	0.154299	0	0	0	0	0	0	0.00746549	0	0	0	0	0.0628454	0	0	0.13392	0	0.0449314	0	0	0	0	0	0	0	0	0	0	0	0	0	0.0450659	0	0.0595973	0	0	0	0.0395074	0	0	0.00836356	0	0.240969	0	0	0.0932296	0.3344	0	0	0	0	0.705629	0	0	0	0	0	0.0124148	0	0	0	0	0	0	0	0	0	0	0	0	0	0.305361	0.0106028	0	0	0	0	0.591249	0	0.113399	0	0	0	0	0	9.04475	0	0	0	2.37562	0	0.0213401	0	0	0	0	0	0	0	0	0	0	0	0	0	0	0	0	0	0	0	0	0	0	0	0	0	0	0	0	0	0	0	0	0	0	0	0	0	0	0	0	0	0	0	0	0	0	0	0	0	0	0	0	0	0	0	0	0	0	0	0	0	0	0	0	0	0	0	0	0	0	0	0	0	0	0	0	0	0	0	0	0	0	0	0.0498609	0	0	0	0	0	0	0	0	0	0	0	0	0	0	0	0	0	0	0	0	0	0	0	0	0	0	0	0	0	0	0	0	0	0	0	0	0	0	0	0	0	0	0	0.172585	0	0	0	0	0	0	0	0	0	0	0	0	0	0	0	0	0	0	0	0	0	0	0	0	0	0	0	0	0	0	0	0.0908677	0	0	0	0	0	0	0	0	0	0	0	0	0	0	0	0	0	0	0	0	0	0	0	0	0	0	0	0	0	0	0	0	0	0	0	0	0	0	0	0	0	0	0	0	0	0	0	0	0	0	0	0	0	0	0	0	0	0	0	0	0	0	0	0	0	0	0	0	0	0	0	0	0	0	0	0	0	0	0	0	0	0	0	0	0	0	0	0	0	0	0	0	0	0	0	0	0	0	0	0	0	0	0	0	0	0	0	0	0	0	0	0	0	0	0	0.0215815	0	0	0	0	0	0	0	0	0	0	0	0	0	0	0.0044429	0	0	0	0	0	0	0	0	0	0	0	0	0	0	0	0	0	0	0	0	0	0	0	0	0	0	0	0	0	0	0	0	0	0	0	0	0	0	0.014385	0	0	0	0	0	0	0	0	0	0	0	0	0	0	0	0	0	0	0	0	0	0	0	0	0	0	0	0	0	0	0	0	0	0	0	0	0	0	0	0	0	0.0199159	0	0	0	0	0	0	0	0	0	0	0	0	0	0	0	0	0	0	0	0	0	0	0	0	0	0	0	0	0	0	0	0	0	0	0	0	0	0	0	0	0	0	0	0	0	0	0	0	0	0	0	0	0	0	0	0	0	0	0	0	0	0	0	0	0	0	0	0	0	0	0	0	0	0	0	0	0	0	0	0	0	0	0	0	0	0	0	0	0	0	0	0	0	0	0	0	0	0	0	0	0	0	0	0	0	0	0	0	0	0	0	0	0	0	0	0	0	0	0	0	0	0	0	0	0	0	0	0	0	0	0	0	0	0	0	0	0	0	0	0	0	0	0	0	0	0	0	0	0	0	0	0	0	0	0	0	0	0	0	0	0	0	0	0	0	0	0	0	0	0	0	0	0	0	0	0	0	0	0	0	0	0	0	0	0	0	0	0	0	0	0	0	0	0	0	0	0	0	0	0	0	0	0	0	0	0	0	0	0	0	0	0	0	0	0	0	0	0	0	0	0	0	0	0	0	0	0	0	0	0	0	0	0	0	0	0	0	0.00500073	0	0	0	0	0	0	0	0	0.326476	0	0	0	0	0	0	0	0	0	0	0	0	0	0	0	0	0	0	0	0	0	0	0	0	0	0	0	0	0	0	0	0	0	0	0	0	0	0	0	0	0	0	0	0	0	0	0	0.00741801	0	0	0	0	0	0	0	0	0	0	0	0	0	0	0	0	0	0	0	0	0	0	0	0	0	0	0	0	0	0	0	0	0	0.0301191	0	0	0	0	0	0	0	0	0	0	0	0	0	0	0	0	0	0	0	0.00602145	0	0	0.271321	0	0	0	0	0	0	0	0	0	0	0	0	0	0	0	0	0	0	0	0	0	0	0	0	0	0	0	0	0	0.0467592	0	0	0	0	0	0	0	0	0	0	0	0	0	0	0	0	0	0	0	0	0	0	0	0	0	0	0	0	0	0	0	0	0	0	0	0	0	0	0	0	0	0	0	0	0	0	0	0	0	0	0	0	0	0	0	0	0	0	0.0481202	0	0	0	0	0	0	0	0	0	0	0	0	0.0598782	0	0	0	0	0	0	0	0	0	0	0	0	0	0	0	0	0	0	0	0	0	0	0	0	0	0	0	0	0	0	0	0	0	0	0	0	0	0	0	0	0	0	0	0	0	0	0	0	0	0	0	0	0.0458057	0	0	0	0	0	0	0	0	0	0	0	0	0	0	0	0	0	0	0	0	0	0	0	0	0	0	0	0	0	0	0	0	0	0	0	0	0	0	0	0	0.535221	0	0	0	0	0.103579	0	0	0.257035	0.0942859	0	0.0144246	0	0	0	0.0705325	0	0	0	0	0	0	0	0	0	0	0	0	0	0	0	0.0347638	0	0.0558112	0	0.0747182	4.49721	0	0	0	0	0	0.181138	0.444068	0	0	0	0	0	0	0	0	0.0731832	0	0	0	0	0	0	0	0	0	0	9.37502	0	0	0	0.459343	0.253783	0.57108	0	0	0	0	0.0690924	0.336105	0	0	0	0	0	0.0493506	0	0.916819	0	0.171813	0	0	0	0	0	0	0	0.0288333	0	0	0	0	0	0	0.182404	0	0	0	0	0	0.348326	0	0	0	0	0	0	0	0	0	0	0	0	0	0	0	0	0	0	0	0	0	0	1.55243	0	0	0	0	0	0	0	0	0	0	0	0	0	0	0.714064	0	0	0	0.0925293	0	0	0	0	0	0	0	0	0	0	0	0	0	0	0	0.0585647	0	0.142901	0	0	0	0	0	0	0.200334	0	0	0	0	0	0	0	0	0	0	0	0	0	0	0	0	0.0245962	0	0	0	0	0	0	0	0	0.0403144	0	0	0	0	0.0822272	0	0	0	0	0	0	0	0	0	0	0	0	0	0	0	0	0	0	0	0	0	0	0	0	0	0	0	0	0	0	0	0	0	0	0.0425062	0	0	0	0	0	0	0	0	0	0	0	0	0	0	0	0	0	0.0405083	0	0	0	0	0	0	0	0	0	0	0	0	0	0	0	0.0929131	0.0148637	0	0	0	0	0	0	0	0	0	0	0	0	0	0	0	0	0	0	0	0	0	0	0	0	0	0	0	0	0	0	0	0	0	0	0	0	0	0	0	0	0	0	0	0	0	0	0	0	0	0	0	0	0	0	0	0	0	0	0	0	0	0	0	0	0.0745995	0	0	0	0	0	0	0	0	0	0	0	0	0	0	0	0	0	0	0	0	0	0	0	0	0	0	0	0	0	0	0	0	0	0	0	0	0	0	0	0	0	0	0	0	0	0	0	0	0	0	0	0	0	0	0	0	0	0	0	3.17229	0	0.0134197	0	0	0	0	0	0	0.169969	0	0	0	0	0	0	0	0	0	0	0	0	0	0	0	0	0	0	0	0	0	0	0	0	0	0	0	0	0	0	0	0.370924	0	0	0	0	0	0	0	0	0	0	0	0	0	0	0	0	0	0	0	0	0	0	0	0	0	0	0	0	0	0	0	0	0	0	0	0	0	0	0	0	0	0	0	0	0	0	0	0	0	0	0	0	0	0	0	0	0	0	0	0	0	0	0	0	0	0	0	0	0	0	0	0	0	0	0	0	0	0	0	0	0	0	0	0	0	0	0	0	0	0	0	0	0	0	0	0	0	0.0449987	0	0	0	0	0	0	0	0	0	0	0	0	0	0	0	0	0	0	0	0	0	0	0	0	0	0	0	0	0	0	0	0	0	0	0	0	0	0	0	0	0	0	0.0123238	0	0	0	0	0	0	0	0	0	0	0	0	0	0	0	0	0	0	0	0	0	0	0	0	0	0	0	0	0	0	0	0	0	0	0	0	0	0	0	0	0	0	0	0	0	0.158243	0	0	0	0	0	0	0	0	0	0	0	0	0	0	0	0	0	0	0	0	0	0	0	0	0	0	0	0	0	0	0.236439	0	0	0	0	0	0	0	0	0	0	0	0	0	0	0	0	0	0	0	0	0	0	0	0	0	0	0	0	0	0	0	0	0	0	0	0	0	0	0	0	0	0	0	0	0	0.0243509	0	0	0	0	0	0	0	0	0	0	0	0	0	0	0	0	0	0	0	0	0	0	0	0	0	0	0	0	0	0	0	0	0	0	0	0	0	0	0	0	0	0	0	0	0	0	0	0	0	0	0	0	0	0	0	0	0	0	0	0	0	0	0	0	0	0	9.92526	0	0	0	0	0	0	0	0	0	0	0	0	0	0	0	0	0	0	0.0249285	0	0	0	0	0	0	0	0	0	0	0	0	0	0	0	0	0	0	0	0	0.0128223	0	0	0	0	0	0	0.0472102	0	0	0	0	0	0	0	0	0	0	0	0	0	0	0	0	0	0	0	0	0	0	0	0	0	0	0.142731	0	0	0	0	0	0	0	0	0	0	0	0	0.0143929	0	2.70907	0.0936331	0	0.0804785	0	0	0	0	0	0	0	0	0	0	0	0	0	0	0.0109787	0	0	0	0	0	0	0	0	0	0	0	0	0	0	0	0	0	0	0	0	0	0	0	0	0	0	2.28421	0	0	0	0	0	0	0.0449472	0	0	0	0	0.016921	0	0	0	0	0	0.0203036	0	0	0	0	0	0	0	0	0	0	0	0.118368	0	0	0	0.0503634	0	0.406151	0	0	0	1.54902	0	2.05268	0	0	0	0	0	0	0	0	0	0	0	0.223893	0	0.0463319	0	2.94749	0	0.0147846	0	0	0	0.715381	0	0	0	0	0	0	0	0	0	0	0	0	0	0	0	0	0	0	0	0	0	0.157942	0	0	0.270245	0	1.19769	0	0	0	0	0	0	0	0	2.9612	0	0	0.166994	0.00995399	0	0	0	0	0	0	0	0	0	0	0	0.0134236	0	0	0	0	0	0	0	0	0	0	0	0	0	0	0	0	0	0	0	0	0	0	0	0	0	0	0	0	0	0	0	0	0	0	0	0	0	0	0	0	0	0	0	0	0	0	0	0	0	0	0	0	0	0	0	0	0	0	0	0	0	0	0	0	0	0	0	0	0	0	0	0	0	0	0	0	0	0	0	0	0	0	0	0	0	0	0	0	0	0	0	0	0	0	0	0	0	0.0909587	0	0	0.126138	0	0	0	0	0.0853645	0	0.0391632	0	0	0	0	0	0	0.0191721	0	0	0	0	0.0290786	0	0	0.0506403	0	0	0	0.00521437	0	0	0	0	0	0	0	0.0218663	0.0123752	0.0155956	0	0	0	0	0	0	0	0	0	0	0	0	0.0281885	0	0	0	0	0	0	0	0	0	0	0	0	0	0	0	0	0	0	0	0	0	0	0	0	0	0	0	0	0	0	0	0	0	0	0	0	0	0	0	0	0	0	0	0.104683	0	0	0	0	0	0.0161851	0	0	0	0	0	0	0	0.128761	0	0	0	0	0	0	0	0	0	0	0	0	0	0	0	0	0	0	0	0	0	0	0	0	0	0	0	0	0	0	0	0	0	0	0	0	0	0	0	0	0	0	0	0	0	0	0	0	0	0	0	0	0	0	0	0.166357	0	0	0	0	0	0.459019	0	0	0	0	0	0	0	0	0	0	0	0	0.848763	0	0	0	0	0	0.0510241	0	0	0	0	0	0	0	0	0	0	0	0	0	0	0	0	0	0	0	0	0	0	0	0	0	0	0	0	0	0	0	0	0	0	0	0	0	0	0	0	0	0	0	0	0	0	0	0	0	0	0	0.00829235	0	0	0	0	0	0	0	0	0	0	0.0403184	0	0	0	0	0	0	0	0	0	0	0	0	0	0	0	0	0	0	0	0	0	0	0	0	0	0	0	0	0	0	0	0	0	0	0	0	0	0	0	0	0	0	0	0.314876	0	0	0	0	0	0	0	0	0	0	0	0	0	0	0	0	0	0	0	0	0	0	0	0	0	0	0	0	0	0	0	0	0	0	0	0	0	0	0	0	0	0	0	0	0	0	0	0	0	0	0	0	0	0	0.728097	0	0	0	0	0	0	0	0	0.0204935	0	0	0	0	0	0	0	0	0	0	0	0	0	0	0	0	0	0	0	0	0	0	0	0	0	0	0	0	0	0	0	0	0	0	0	0	0	0	0	0	0	0	0	0	0	0	0	0	0	0	0	0	0	0	0	0	0	0	0	0	0	0	0	0	0	0	0	0	0	0	0	0	0	0	0.136428	0	0	0	0	0	0	0	0	0	0	0	0	0	0	0	0	0	0	0	0	0	0	0	0	0	0	0	0	0	0	0	0	0	0	0	0	0	0	0.0430561	0	0	0	0	0	0	0	0	0	0	0	0	0	0	0	0	0	0	0	0	0	0	0	0	0	0	0	0	0	0	0	0	0	0	0	0	0	0	0	0	0	0	0	0	0	0	0	0	0	0	0	0	0	0	0	0	0	0	0	0	0	0	0	0	0	0	0	0	0	0	0	0	0	0	0	0.038997	0	0	0	0	0	0	0	0	0	0	0	0	0	0	0	0	0	0	0	0	0	0	0	0	0	0	0	0	0	0	0	0	0	0	0	0	0	0	0	0	0	0	0	0	0.0110617	0	0	0	0	0	0	0	0	0	0	0	0	0	0	0	0	0	0	0	0	0	0	0	0	0	0	0	0	0	0	0	0	0	0	0	0	0	0	0	0	0	0	0	0	0	0	0	0	0	0	0	0	0	0	0	0	0	0	0	0	0	0	0	0	0	0	0	0	0	0	0	0	0	0	0	0	0	0	0	0	0	0	0	0	0	0	0	0	0	0	0	0	0	0	0	0	0	0	0	0	0	0	0	0	0	0	0	0	0	0	0	0	0	0	0	0	0	0	0	0	0	0	0.171042	0	0	0	0	0	0	0	0	0	0	0	0	0	0	0	0	0	0	0.0136531	0	0	0	0	0.0131704	1.03695	2.45303	0.170231	0	0	0	0	0	0	0	1.61117	0	0	0	0	0	0	0	0.0516333	0	0	0	0	0	0	0	0	0	0	0	0	0	0	0	0	0	0	0	0	0	0	0	0	0	0	0	0	0	0	0	0	0	0	0	0	0	0	0	0	0	0	0	0	0	0	0	0.0934076	0	0	0	0	0	0	0	0	0	0	0	0	0	0	0	0	0	0	0	0	0	0	0	0	0	0	0	0	0	0	0	0	0	0	0	0	0	0	0	0	0	0	0	0	0	0	0	0	0	0	0	0	0	0	0	0.221227	0	0	0	0	0	0.130933	0	0	0	0	0	0	0	0	0	0	0	0	0	0	0	0	0	0	0	0	0	0	0	0	0	0	0	0	0	0	0	0	0	0	0	0	0	0	0	0	0	0	0	0	0	0	0	0	0	0	0	0	0	0	0	0	0	0	0	0	0.010132	0	0	0	0	0	0	0	0	0	0	0	0	0	0	0	0	0	0	0	0	0	0	0	0	0	0	0	0	0	0	0	0	0	0	0	0	0	0	0	0	0	0	0	0	0	0	0	0	0	0	0	0	0	0	0	0	0	0	0	0	0	0	0	0	0	0	0	0	0	0	0	0	0	0	0	0	0	0	0	0	0	0	0	0	0	0	0	0	0	0	0	0	0	0	0	0	0	0	0	0	0	0	0	0	0	0	0	0	0	0	0	0	0	0	0	0	0	0	0	0	0	0	0	0	0	0	0	0	0	0	0	0	0	0	0	0	0	0	0	0	0.0109391	0	0	0	0	0	0	0	0	0	0	0	0	0	0	0	0	0	0	0	0	0	0	0	0	0	0	0.0156985	0	0	0	0	0	0	0	0	0	0	0	0	0	0	0	0	0	0	0	0	0	0	0	0	0	0	0	0	0	0	0	0	0	0.025336	0	0	0	0	0	0	0	0	0	0.0531881	0	0	0	0	0	0	0	0	0	0	0	0	0.153401	0	0	0	0	0	0	0	0	0	0	0	0	0	0	0.172054	0	0	0	0	0	0	0	0	0	0	0	0.043072	0	0	0	0	0	0	0	0	0	0	0	0	0	0	0	0	0	0	0	0	0	0	0	0.275068	0	0	0	0	0	0	0	0	0	0	0	0	0	0	0	0	0	0	0	0	0	0	0	0	0	0	0	0	0	0	0	0	0	0	0.0284931	0	0.0108877	0	0	0	0	0	0	0	0	0	0	0	0	0	0.0394045	0	0	0	0	0	0	0	0	0	0	0	0	0	0	0	0.00327975	0	0	0.402923	0	0	0	0	0	0	0	0	0	0	0	0	0	0	0	0	0	0	0	0	0	0	0	0	0	0	0	0	0	0	0	0	0	0	0	0	0	0	0	0	0	0	0	0	0	0	0	0	0	0	0	0	0	0	0	0	0	0	0	0	0	0	0	0	0	0	0	0	0	0	0	0	0	0	0	0	0	0	0	0	0	0	0	0	0	0	0	0	0	0	0	0	0	0	0	0	0	0	0	0	0	0	0	0	0	0	0	0	0	0	0	0	0	0	0	0	0	0	0	0	0	0	0	0	0	0	0	0	0	0	0	0	0	0	0	0	0	0	0	0	0	0	0	0	0	0	0	0	0	0	0	0	0	0	0.0201177	0	0	0	0	0	0	0	0	0	0	0	0	0	0	0	0	0	0	0	0	0	0	0	0	0	0	0	0	0	0	0	0	0	0	0	0	0	0	0	0	0	0	0	0	0	0.0349893	0	0	0	0	0	0	0	0	0	0	0	0	0	0	0	0	0	0	0	0	0	0	0	0	0	0	0	0	0	0	0	0	0	0	0	0	0	0	0	0	0	0	0	0	0	0	0	0	0	0	0	0	0	0	0	0	0	0	0	0	0	0	0	0	0	0	0	0	0	0	0	0	0	0	0	0	0	0	0	0	0	0	0	0	0	0	0	0	0	0	0	0	0	0	0	0	0	0	0	0	0	0	0	0	0	0	0	0	0	0	0	0	0	0	0	0	0	0	0	0	0	0	0	0	0	0	0.222418	0	0	0	0	0	0	0	0	0	0	0	0	0	0	0	0	0	0	0	0
SRS7616331	0	0	0	0	0	0	0	0	0	0	0	0	0	0	0	0	0	0	0	0	0	0	0	0	0	0	0	0	0	0	0	0	0	0	0	0	0	0	0	0	0	0	0	0	0	0	0	0	0	0	0	0	0	0	0	0	0	0	0	0	0	0	0	0	0	0	0	0	0	0	0	0	0	0	0	0	0	0	0	0	0	0	0	0	0	0	0	0	0	0	0	0	0	0	0	0	0	0	0	0	0	0	0	0	0	0	0	0	0	0	0	0	0	0.146273	0	0	0	0	0	0	0	0	0	0	0	0	0	0	0	0	0	0	0	0	0	0	0	0	0	0	0	0	0	0	0.112409	0	0	0	0	0	0	0	0	0	0	0	0	0	0	0	0	0	0	0	0	0	0	0	0	0	0	0	0	0	0	0	0	0	0	0	0	0	0	0	0	0	0	0	0	0	0	0	0	0	0	0	0	0	0	0	0	0	0	0	0	0	0	0	0	0	0	0	0	0	0	0	0	0	0.186831	0	0	0	0	0	0	0	0	0	0	0	0	0	0	0	0	0	0	0	0	0	0	0	0	0	0	0	0	0	0	0	0	0	0	0	0	0	0	0	0	0	0	0	0	0	0	0	0	0	0	0	0	0	0	0	0	0	0	0	0	0	0	0	0	0	0	0	0	0	0	0	0	0	0	0	0	0	0	0	0	0	0	0	0	0	0	0.548979	1.82908	0	0	0.204464	0	0	0	0	0	0	0	0	0	0	0	0	0	0	0	0	0	0	0	0	0	0	0	0	0	0	0	0	0	0	0.323906	0.321117	0	0	0	0	0	0	0	0	0	0	0	0	0	0	0	0	0.646443	0	0	0	0	0	0	0	0.149789	0	1.23757	0	0	0	0	4.95756	0	0	0	0	0	0.390922	0	0	0	0	0	0	0	0	0	0	0	0	0	0.22913	0	0.352782	0	0	0	0	0	0	0	0	0	0	0	0	0.242942	0.155013	0.118969	0	0	0	0	1.03057	0	0	0	0	0.217262	0	0	0	0	0	0	0	0	0	0	0	0.213272	0	0	0	0.325293	0.16164	0	0	0	0	0	0	0	0	0	0	0	0	0	0	0	0	0	1.04223	0	0.354929	0.167321	0.252934	1.11664	0	0	0	0	0	0.507525	0	0	0	0	0	0	0	0	0	0	0	0	0	0	0.46602	0	0	0	0	0	0	0	0	0	0	0	1.74998	0	0	0	0	0	0	0.44979	0	0.126492	0	0	0	0.211818	0	0	0	0	0	0.0249029	0	0.14634	0	0	0	0.789808	0	0.102283	0	0.124633	0	0	0	0	0	0	0	0	0	0.554152	0	0	0	0	0	0	0	0	0	0	0	0	0	0	0	0	0.414473	0.69209	3.72721	0.887272	1.58633	0	0	0	6.89463	0	0	0	0.216078	0.784398	0	0	0	0.153762	0	0	0.557956	0	0	0	0	0	0	0	0	0	0	0	0	0	0	0	0	0	0	0	0	0.0872699	0	0	0	0	0	0	0	0	0	0	0	0	0	0	0	0	0	0	0	0	0	0	0	0	0	0	0	0	0	0	0	0	0	0	0	0	0	0	0	0	0	0	0	0	0	0	0	0	0	0	0	0	0	0	0	0	0	0	0	0	0	0	0	0	0	0	0	0	0	0	0	0	0	0	0	0	0	0	0	0	0	0	0	0	0	0	0	0	0	0	0	0	0	0	0	0	0	0	0	0	0.183111	0	0	0	0	0	0	0	0	0	0	0	0	0	0	0	0	0	0	0	0	0	0	0	0	0	0	0	0	0	0	0	0	0	0	0	0	0	0	0	0	0	0	0	0	0	0	0	0	0	0	0	0	0	0	0	0	0	0	0	0	0	0	0	0	0	0	0	0	0	0	0	0	0	0	0	0	0	0	0	0	0	0	0	0	0	0	0	0	0	0	0	0	0	0	0	0	0	0	0	0	0	0	0	0	0	0.135858	0	0	0	0	0	0	0	0	0	0	0	0	0	0	0	0	0	0	0	0	0	0	0	0	0	0	0	0	0	0	0	0	0	0	0	0	0	0	0	0	0	0	0	0	0	0	0	0	0	0	0	0	0	0	0	0	0	0	0	0	0	0	0	0	0.127524	0	0	0	0	0	0	0	0	0	0	0	0	0	0	0	0	0	0	0	0	0	0	0	0	0	0	0	0	0	0	0	0	0	0	0	0	0	0	0	0	0	0	0	0	0	0	0	0	0	0	0	0	0	0	0	0	0	0	0	0	0	0	0	0	0	0	0	0	0	0	0	0	0	0	0	0	0	0	0	0	0	0	0	0	0	0	0	0	0	0	0	0	0	0	0	0	0	0	0	0	0	0	0	0	0	0	0	0	0	0	0	0	0	0	0	0	0	0	0	0	0	0	0	0	0	0	0	0	0	0	0	0	0	0	0	0	0	0	0	0	0	0	0	0	0	0	0	0	0	0	0	0	0	0	0	0	0	0	0	0	0	0	0	0	0	0	0	0	0	0	0	0	0	0	0	0	0	0	0	0	0	0	0	0	0	0	0	0	0	0	0	0	0	0	0	0	0	0	0	0	0	0	0	0.103043	0	0	0	0	0	0	0	0	0	0	0	0	0	0	0	0	0	0	0	0	0	0	0	0	0	0	0	0	0	0	0	0	0	0	0	0	0	0	0	0	0	0	0	0	0	0	0	0	0	0	0	0.161116	0	0	0	0	0	0	0	0	0	0	0	0	0	0	0	0	0	0	0	0	0	0	0	0	0	0	0	0	0	0	0	0	0	0	0	0	0	0	0	0	0	0	0	0	0	0	0	0	0	0	0	0	0	0	0.0360948	0	0	0	0	0	0	0	0	0.110719	0	0	0	0	0	0	0	0	0	0	0	0	0	0	0	0	0	0	0	0	0	0	0	0	0	0	0	0	0	0	0	0	0	0	0	0	0	0	0	0	0	0	0	0	0	0	0	0	0	0	0	0	0	0	0	0	0	0	0	0	0	0	0	0	0	0	0	0	0	0	0	0	0	0	0	0	0	0	0	0	0	0	0	0	0	0	0	0	0	0	0	0	0	0	0	0	0	0	0	0	0	0	0	0	0	0	0	0	0	0	0	0	0	0	0	0	0	0	0	0	0	0	0	0	0	0	0	0	0	0	0	0	0	0	0	0	0	0	0	0	0	0	0	0	0	0	0	0	0	0	0	0	0	0	0	0	0	0	0	0	0	0.20394	0	0	0	0	0	0	0	0	0	0	0	0	0	0	0	0.250009	0	0	0	0	0	0	0	0	0	0	0	0	0	0	0	0	0	0	0	0	0	0	0	0	0	0	0	0	0	0	0	0	0	0	0	0	0	0	0.05246	0	0	0	0	0	0	0	0	0	0	0	0	0	0	0	0	0	0	0	0	0	0	0	0.254996	0	0	0	0	0.116873	0	0	0	0	0	0	0	0	0	0	0	0	0	0	0	0	0	0	0	0	0	0	0	0	0	0	0	0	0	0	0	0	0	0	0	0	0	0	0	0.0642267	0	0	0	0	0	0	0	0	0	0	0	0	0	0	0.20705	0	0	0	0	0	0.271024	0	0.367964	0	0	0	0	0	0	0	0	0	0	0.716198	0	0	0	0	0	0	0	0	0	0	0	0	0	0	0	0	1.10355	0	0	0	0	0	0.598007	1.10955	0	0.47755	0	0	0	0	0	0	0	0	0	0	0	0	0	0	0	0	0	0.466257	0	0	0	0.269942	0	1.59547	0	0	0	0	0	0	0.187507	0	0	0	0	0	0	0	0	0	0	0	0	0	0	0	0	0	0	0	0	0	0	0	0	0	0	0	0	0	0	0	0	0	0.351497	0	0	0	0	0	0	0.17033	0	0	0	0	0	0	0	0	0	0	0.534118	0	0	0	0	0	0	0	0	0	0	0	0	0	0	0	0	0	0	0	0	0	0	0	0	0	0	0	0	0	0	0	0	0	0.1	0	0	0	0	0	0	0	0	0	0	0	0	0	0	0	0	0	0	0	0	0	0	0	0	0	0	0	0	0	0	0	0	0	0	0	0	0	0	0	0	0	0	0	0	0	0	0	0	0	0	0	0	0	0.217363	0	0	0	0	0	0	0	0	0	0	0	0	0	0	0	0	0	0	0	0	0	0	0	0	0	0	0	0	0	0	0	0	0	0	0	0	0	0	0	0	0.760695	0	0	0	0	0	0	0	0	0	0	0	0	0	0	0	0	0	0	0	0	0	0	0	0	0	0	0	0	0	0	0	0	0.216467	0	0	0.295757	0	0	0	0	0	0	0	0	0	0	0	0	0	0	0	0	0	0	0	0	0	0	0.724279	0	0	0	0	0	0	0	0	0	0	0	0	0	0	0	0	0	0	0	0	0	0	0	0	0	0	0	0	0	0	0	0	0	0	0	0	0	0	0	0	0	0	0	0	0	0	0	0	0	0	0	0	0	0	0	0	0	0	0	0	0	0	0	0	0	0	0	0	0	0	0	0	0	0	0	0	0	0	0.2435	0	0	0	0	0	0	0	0	0	0	0	0	0	0	0	0	0	0	0	0	0	0	0	0	0	0	0	0	0	0	0	0	0	0	0	0	0	0	0	0	0	0	0	0	0	0	0	0	1.78022	0	0	0	0	0	0	0	0	0	0	0	0	0	0	0	0	0	0	0	0	0	0	0	0	0	0	0	0	0	0	0	0	0	0	0	0	0	0	0	0	0	0	0	0	0	0	0	0	0	0	0	0	0	0	0	0	0	0	0	0	0	0	0	0	0	0	0	0	0	0	0	0	0	0	0	0	0	0	0	0	0	0	0	0	0	0	0	0	0	0	0	0	0	0	0	0	0	0	0	0	0	0	0	0	0	0	0	0	0	0	0	0	0	0	0	0	0	0	0	0	0	0	0	0	0	0	0	0	0	0	0	0	0	0	0	0	0	0	0	0	0	0	0	0	0	0	0	0	0	0	0	0	0	0	0	0	0	0	0	0	0	0	0	0	0	0	0	0	0	0	0	0	0	0	0	0	0	0	0	0	0	0	0	0	0	0	0	0	0	0	0	0	0.283331	0	0	0	0	0	0	0	0	0	0	0	0	0	0	0	0	0	0	0	0	0	0	0	0	0	0	0	0	0	0	0	0	0	0	0	0	0	0	0	0	0	0	0	0	0	0	0	0	0	0	0	0	0	0	0	0	0	0	0	0	0	0	0	0	0	0	0	0	0	0	0	0	0	0	0	0	0	0	0	0	0	0	0	0	0	0	0	0	0	0	0	0	0	0	0	0	0	0	0	0	0	0	0	0	0	0	0	0	0	0	0	0	0	0	0	0	0	0	0	0	0	0	0	0	0	0	0	0	0	0.103973	0	0	0	0	0	0	0	0	0	0	0	0	0	0	0	0	0	0	0	0	0	0	0	0	0	0	0	0	0	0	0	0	0	0	0	0	0	0	0	0	0	0	0	0	0	0.182266	0.483569	0	0.237634	0	0	0	0.344819	0.773798	0	0	0	0	0	0	0	0	0	0	0	0	0	0	0	0	0	0	0	0	0	0	0	0	0	0	0	0	0	0	0.379731	0	0	0	0	0	0	0	0	0	0	0	0	0	0	0	0	0	0	0	0	0	0	0	0	0	0	0	0	0	0	0	0	0	0	0	0	0	0	0	0	0	0	0	0	0	0	0	0	0	0	0	3.08283	0	0	0	0	0	0	0	0	0	0	0	0	0	0	0	0	0	0	0	0	0	0	0	0	0	0	0	0	0	0	0	0	0	0	0	0	0	0	0	0	0	0	0	0	0	0	0	0	0	0	0	0	0	0	3.57729	0	0.214827	0	2.21314	0	0	0	0	0	8.85387	0	0	0	0	0	0	0	0	0	0	0.477347	0	0	0	0	0.937839	0	0	0	0	0	0	0	0	0.189586	0	0	0	0	0	0	0	0	0	0	1.52271	0	0	0	0.0715133	0	0	0	0	0	0	0	0	0	0	0	0	0	0	0	0	0	0	0	0	0	0	0	0	0	0	0	0	0	0	0	0	0	0	0	0	0	0	0	0	0	0	0	0	0	0	0	0	0	0	0	0	0	0	0	0	0	0	0	0	0	0	0.129907	0.258783	0	0	0	0	0	0	0	0	0	0	0	0	0	0	0	0	0	0.198225	0.121792	0	0	0	0	0	0	0	0	0	0	0	0	0	0	0	0	0	0	0	0	0	0	0	0	0	0	1.13992	0	0	0	0	0	0	0	0	0	0	0	0	0	0	0	0	0	0	0	0	0	0	0	0	0	0	0	0	0	0	0	0	0	0	0	0	0	0	0	0	0	0	0	0	0	0	0	0	0	0	0	0	0	0	0	0	0	0	0	0	0	0	0	0	0	0	0	0	0	0	0	0	0	0	0	0	0	0	0	0	0	0	0	0	0	0	0	0	0	0	0	0	0	0	0	0	0	0	0	0	0	0	0	0	0	0	0	0	0	0	0	0	0	0	0	0	0	0	0	0	0	0	0	0	0	0	0	0	0	0	0	0	0.175605	0	0	0	0	0	0.0521219	0	0	0	0	0	0	0	0	0	0	0	0	0.0728996	0	0	0	0	0	0	0	0	0	0	0	0	0	0	0	0	0	0	0	0	0	0	0	0	0	0	0	0	0	0	0	0	0	0	0	0	0	0	0	0	0	0	0	0	0	0	0	0	0	0	0	0	0	0	0	0	0	0	0	0	0	0	0	0	0	0	0	0	0	0	0	0	0	0	0	0	0	0	0	0	0	0	0	0	0	0	0	0	0	0	0	0	0	0	0	0	0	0	0	0	0	0	0.231548	0	0	0	0	0	0	0	0	0	0	0	0	0	0	0	0	0	0	0	0	0	0	0	0.0487237	0	0	0	0	0	0	0	0.253018	0	0.180998	0	0	0	0	0	0	0	0	0	0	0	0	0	0	0	0	0	0	0	0	0	0	0	0	0	0	0	0	0	0	0	0	0	0	0	0	0	0	0	0	0	0	0	0	0	0	0	0	0	0	0	0	0	0	0	0	0	0	0	0	0	0	0	0	0	0	0	0	0	0	0	0	0	0	0	0	0	0	0	0	0	0	0	0	0	0	0	0	0	0	0	0	0	0	0	0	0	0	0	0	0	0	0	0	0	0	0	0	0	0	0	0	0	0	0	0	0	0	0	0	0	0	0	0	0	0	0	0	0	0	0	0	0.384785	0	0	0	0	0	0	0	0	0	0	0	0	0	0	0.292866	0	0	0	0	0	0	0	0	0	0	0	0	0	0	0	0	0	0	0	0.978092	0	0	0	0	0	0	0	0	0	0	0	0	0	0	0	0	0	0	0	0	0	0	0	0	0	0	0	0	0	0	0	0	0	0	0	0	0	0	0	0	0	0	0	0	0	0	0	0	0	0	0	0	0	0	0	0	0	0	0	0	0	0	0	0	0	0	0	0	0	0	0	0	0	0	0	0	0	0	0	0	0	0	0	0	0	0	0	0	0	0	0	0	0	0	0	0	0	0	0	0	0	0	0	0	0	0	0	0	0	0	0	0	0	0	0	0	0	0	0	0	0	0	0	0.131395	0	0	0	0	0	0	0	0	0	0	0	0	0	0	0	0	0	0	0	0	0	0	0	0	0	0	0	0	0	0	0	0	0	0	0	0	0	0	0	0	0	0	0	0	0	0	0	0	0	0	0	0	0	0	0	0	0	0	0	0	0	0	0	0	0	0	0.302824	0	0	0	0	0	0	0	0	0	0	0	0	0	0	0	0	0	0	0	0	0	0	0	0	0	0	0	0	0	0	0	0	0	0	0	0	0	0	0	0	0	0	0	0	0	0	0	0	0	0	0	0	0	0	0	0	0	0	0	0	0	0	0	0	0	0	0	0	0	0	0	0.141623	0	0	0	0	0	0	0	0	0	0	0	0	0	0	0	0	0	0	0.526138	0	0	0	0	0	0	0	0	0	0	0	0	0	0	0	6.06338	0.592664	0	0	0	0.502115	0	0	0.197397	0	0	0	0	0	0	0	0	0	0	0	0	0	0	0	0	0	0	0	0	0	0	0	0	0	0	0	0	0	0	0	0	0	0	0	0	0	0	0	0	0	0	0	0	0	0	0	0	0	0	0	0	0	0	0	0	0	0	0	0	0	0	0	0	0	0	0	0	0	0	0	0	0	0	0	0	0	0	0	0	0	0	0	0	2.53385	0	0	0	0	0	0	0	0	0	0	0	0	0	0	0	0	0	0	0	0	0	0	0	0	0	0	0	0	0	0	0	0	0	0	0	0	0	0	0	0	0	0	0	0	0	0	0	0	0	0	0	0	0	0	0	0	0	0	0	0	0	0	0	0	0	0	0	0.59285	0	0	0	0	0	0	0.813341	0	0	0	0	0	0	0	0	0	0	0	0	0	0	0	0	0	0	0	0	0	0	0	0	0	0	0	0	0	0	0	0	0	0	0.942014	0	0	0	0	0	0	0	0	0	0	0	0	0	0	0	0	0	0	0	0	0	0	0	0	0	0	0	0	0	0	0	0	0	0	0	0	0	0	0	0	0	0	0	0	0	0	0	0	0	0	0	0	0	0	0	0	0	0	0	0	0	0	0	0	0	0	0	0	0.265106	0	0	0	0	0	0	0	0	0	0	0	0	0	0	0	0	0	0	0	0	0	0	0	0	0	0	0	0	0	0	0	0	0	0	0	0	0	0	0	0	0	0	0	0	0	0	0	0	0	0	0	0	0	0	0	0	0	0	0	0	0	0	0	0	0	0	0	0	0	0	0	0	0	0	0.257127	0	0	0	0	0	0	0	0	0	0	0	0	0	0	0	0	0	0	0	0	0	0	0	0	0	0	0	0	0	0	0	0	0	0	0	0	0	0	0	0	0	0	0	0	0	0	0	0	0	0	0	0	0	0	0	0	0	0	0	0	0	0	0	0	0	0	0	0	0	0	0	0	0	0	0	0	0	0	0	0	0	0	0	0	0	0	0	0	0	0	0	0	0	0	0	0	0	0	0	0	0	0	0	0	0	0	0	0	0	0	0	0	0	0	0	0	0	0	0	0	0	0	0	0	0	0	0	0	0	0	0	0	0	0	0	0	0	0	0	0	0	0	0	0	0	0	0	0	0	0	0	0	0	0	0	0	0	0	0	0	0	0	0	0	0	0	0	0	0	0	0	0	0	0	0	0	0	0	0	0	0	0	0	0	0	0	0	0	0	0	0	0	0	0	0	0	0	0	0	0.13924	0	0	0	0	0	0	0	0	0	0	0	0	0	0	0	0	0	0	0	0	0	0	0	0	0	4.69381	0	0	0	0	0	0	0	0	0	0	0	0	0	0	0	0	0	0	0	0	0	0	0	0	0	0	0	0	0	0	0	0	0	0	0	0	0	0	0	0	0	0	0	0	0	0	0	0	0	0	0	0	0	0	0	0	0	0	0	0	0	0	0	0	0	0	0	0	0	0	0	0	0	0	0	0	0	0	0	0	0	0	0	0	0	0	0	0	0	0	0	0	0	0	0	0	0	0	0	0	0	0	0	0	0	0	0	0	0	0	0	0	0	0	0	0	0	0	0	0	0	0	0	0	0	0	0	0	0	0	0	0	0	0	0	0	0	0	0	0	0	0	0	0	0	0	0	0	0	0	0	0	0	0	0	0	0	0	0	0	0	0	0	0	0	0	0	0	0	0	0	0	0	0	0	0	0	0	0	0	0	0	0	0	0	0	0	0	0	0	0	0	0	0	0	0	0	0	0	0	0	0	0	0	0	0	0	0	0	0	0	0	0	0	0	0	0	0	0	0	0	0	0	0	0	0	0	0	0	0	0	0	0	0	0	0	0	0	0	0	0	0	0	0	0	0	0	0	0	0	0	0	0	0	0	0	0	0	0	0	0	0	0	0	0	0	0	0	0	0	0	0	0	0	0	0	0	0	0	0	0	0	0	0	0	0	0	0	0	0	0	0	0	0	0	0	0	0	0	0
SRS7616319	0	0	0	0	0	0	0	0	0	0	0	0	0	0	0	0	0.0681035	0	0	0	0	0	0	0	0	0	0	0	0	0	0	0	0	0	0	0	0	0	0	0	0	0	0	0	0	0	0	0	0	0	0	0	0	0	0	0	0	0	0	0	0	0	0	0	0	0	0	0	0	0	0	0	0	0	0	0	0	0	0	0	0	0	0	0	0	0	0	0	0	0	0	0	0	0	0	0	0	0	0	0	0	0	0	0	0	0	0	0	0	0	0	0	0	0.33913	0	0	0	0	0	0	0	0	0	0	0	0	0	0	0	0	0.103714	0	0	0	0	0	0	0	0	0	0	0	0	0	0	0	0	0	0	0	0	0	0	0	0	0	0	0	0	0	0	0	0	0	0	0	0	0	0	0	0	0	0	0	0	0	0	0	0	0	0	0	0	0	0	0	0	0	0	0	0	0	0	0	0.0548493	0	0	0	0	0.0501068	0	0	0	0	0	0	0	0	0	0	0	0	0	0	0	0	0	0	0.0637027	0	0	0	0	0	0	0	0	0	0	0	0	0	0	0	0	0	0	0	0	0	0	0	0	0	0	0	0	0	0	0	0	0	0	0	0	0	0	0	0	0	0	0	0	0	0	0	0	0	0.132769	0	0	0.0731566	0	0	0	0	0	0	0	0	0	0	0	0	0	0	0	0	0	0	0	0	0	0	0	0	0	0	0	0	0	0	0	0	0	0	0	0	0	0	0	0	0	0	0.0321206	0	0	0	0	0	0	0	0	0	0	0	0	0	0	0	0	0	0	0	0.737282	0	0	0	0	0	0.377225	0.345912	0	0	0	0	0	0	0	0	0	0	0	0	0.356598	0	0	0	0.787047	0	0	0	0	0.225351	0	0	0.228758	0	0.373528	0	0	0	0	0.427912	0.104428	0	0.360885	0	0	0	0.174965	0	0	0	0	0.0822895	0	0	0	0	0	0.190601	0	1.11572	0	0.127861	0	0	0	0	0	0	0	0	0	0	0.241246	0	0.202415	0.369293	0.300972	0	0	0	0	1.1191	0	0	0	0	0.0689836	0	0	0	0	0	0	0	0	0	0	0	0	0	0	0	0	0	0	0	0	0	0	0	0	0	0	0	0	0	0	0.171869	0.0908426	0	0	0	0	0.289624	0.0705058	2.06752	0.0928928	0	0	0	0	0	0.0997891	0.0582561	0	0	0	0	0	0	0	0.0550875	0	0	0	0	0	0.120851	0	0	0	0	0	0	0	0	0	0	0.154183	0.221882	0	0.15177	0	0.142441	0	0	0.100162	0	0.0870217	0	0.0295733	0	0	0.0661568	0.433628	0	0.32104	0	0.144056	0	0.123874	0.558361	0	0	0.0721418	0.0990746	0	0	0	1.58987	0	0	0	0	0	0.128513	0	0	0	0	3.91242	0	0	0	0	0	0	0	0	0	0	0	0	0	0	0.568675	0	0.461886	0.131734	0	0.265725	0	0	0.293641	0	0	0	0.508275	0.061611	0	0	0	0	0	0	0.3902	0	0	0	0	0	0	0	0	0	0.614785	0	0	0	0	0	0	0	0	0	0	0	0	0	0	0	0	0	0	0	0	0	0	0	0	0	0	0	0	0	0	0	0	0	0	0	0	0	0	0	0	0	0	0	0	0	0	0	0	0	0	0	0	0	0	0	0	0	0	0	0	0	0	0.122849	0	0	0	0	0.113095	0	0	0.294583	0	0.170129	0	0	0	0	0	0	0	0	0	0	0	0	0	0	0	0	0	0	0	0	0.0743888	0.0545076	0	0	0	0	0	0	0	0	0	0	0	0	0	0	0	0	0.413508	0	0	0	0	0	0	0	0	0	0	0	0	0	0	0	0	0	0	0	0	0	0	0	0	0	0	0	0	0	0	0	0	0	0	0	0	0	0	0	0	0	0	0	0	0	0	0	0	0	0	0	0	0	0	0	0	0	0	0	0	0	0	0	0	0	0	0	0	0	0	0	0	0	0	0	0	0	0	0	0	0	0	0	0	0	0	0	0	0	0	0	0	0	0	0	0	0	0	0	0	0	0	0	0	0	0.107835	0	0	0	0	0	0	0	0	0	0	0	0	0	0	0	0	0	0	0	0	0	0	0	0	0	0	0	0	0	0	0	0	0	0	0	0	0	0	0	0	0	0.038758	0	0	0	0	0	0	0	0	0.224751	0	0	0	0	0	0	0	0	0	0	0	0	0	0.0513183	0	0	0	0	0	0	0	0	0	0	0	0	0	0	0	0	0	0	0	0	0	0	0	0	0	0	0	0	0	0	0	0	0	0	0	0	0	0	0	0	0	0	0	0	0	0	0	0	0	0	0	0	0	0	0	0	0	0	0	0	0	0	0	0	0	0	0	0	0	0	0	0	0	0	0	0	0	0	0	0	0	0	0	0	0	0	0	0	0	0	0	0	0	0	0	0	0	0	0	0	0	0	0	0	0	0	0	0	0	0	0.0427653	0	0	0	0	0	0	0	0	0	0	0	0	0	0	0	0	0	0	0.221199	0	0	0	0	0	0	0	0	0	0	0	0	0	0	0	0	0	0	0	0	0	0	0	0	0	0	0	0	0	0	0	0	0	0	0	0	0	0	0	0	0	0	0	0	0	0	0	0	0	0	0	0	0	0	0	0	0	0	0	0	0	0	0	0	0	0	0	0	0	0	0	0	0	0	0	0	0	0	0	0	0	0	0	0	0	0	0	0	0	0	0	0	0	0	0	0	0	0	0	0	0	0	0	0	0	0	0	0	0	0	0	0	0	0	0	0	0	0	0	0	0	0	0	0	0	0.138102	0	0	0	0	0	0	0	0	0	0	0	0	0	0	0	0	0	0	0	0	0	0	0	0	0	0	0	0	0	0	0	0.108715	0	0	0	0	0	0	0	0	0	0	0	0	0	0	0	0	0	0	0	0	0	0	0	0	0	0	0	0	0	0	0	0.106188	0	0	0	0	0	0	0	0	0	0	0	0	0	0	0	0	0	0	0	0	0	0	0	0.715371	0	0	0	0	0	0	0	0	0	0	0	0	0	0	0	0	0	0	0	0	0	0	0	0	0	0	0	0	0	0	0	0	0	0	0	0	0	0.305342	0	0	0	0	0	0	0	0	0	0	0	0	0	0	0	0	0	0	0	0	0	0	0	0	0	0	0	0	0	0	0	0	0	0	0	0	0	0	0	0	0	0	0	0	0	0	0	0	0	0	0	0	0	0	0	0	0	0	0	0	0	0	0	0	0	0	0	0	0	0	0	0	0	0	0	0	0	0	0	0	0	0	0	0	0	0	0	0	0	0	0	0	0	0	0	0	0	0	0	0.106406	0	0	0	0	0	0	0	0	0	0	0	0	0	0	0	1.61079	0	0	0	0	0	0	0	0	0	0	0	0	0	0	0	0	0	0	0	0	0	0	0	0	0	0	0	0	0	0	0	0	0	0	0	0	0	0	0	0	0	0	0.148208	0	0	0	0	0	0	0	0	0	0	0	0	0	0	0	0	0	0	0	0	0	0	0	0	0	0	0	0	0	0	0	0	0	0	0	0	0	0	0	0	0	0	0	0	0	0	0	0	0	0	0	0	0	0	0	0	0	0	0	0	0	0	0	0	0	0	0	0	0	0	0	0	0	0	0	0	0	0	0	0.175327	0	0	0	0	0	0.588908	0	2.87714	0	0	0	0	0	0	0	0	0	0	1.17714	0	0	0.357012	0	0	0	0	0	0	0	0	0	0	0	0	0	0.992911	0	0	0	0	0	0.296489	2.71585	0	0	0	0	0	0	0	0	0	0	0	0	0	0	0	0	0	0	0	0	0	0	0	0.705389	0	0	0	0	0	0	0.226822	0	0	0	0	0	0	0	0	0	0	0	0	0	0	0	0.163689	0	0	0	0	0	0	0	0	0	0	0	0	0	0	0	0	0	0	0	0	0	0	0	0	0	0	0.0854477	0	0	0	0	0	0	0	0	0	0	0	0	0	0	0	0	0	0	0	0	0	0	0	0	0	0	0	0	0	0	0	0	0	0	0	0	0	0	0	0	0	0	0	0	0	0	0	0.0630503	0	0	0	0	0	0	0	0	0	0	0	0	0	0	0	0	0	0	0	0	0	0	0	0	0	0	0	0	0	0	0	0	0	0	0	0	0	0	0	0	0	0	0	0	0	0	0	0	0	0	0.178931	0	0	0	0	0	0	0	0	0	0	0	0	0	0	0	0	0	0	0	0	0	0	0	0	0	0	0	0	0	0	0	0	0	0	0.0691907	0	0	0	0	0	0.674604	0	0	0	0	0	0	0	0	0	0	0	0	0	0	0	0	0	0	0	0	0	0	0	0	0	0	0	0	0	0.941623	0	0	0	0	0	0.159888	0	0	0	0	0	0	0	0	0	0	0	0	0	0	0	0	0	0	0	0	0	0	0.54868	0	0	0	0	0	0	0	0.19087	0	0	0	0	0	0	0.106582	0	0	0	0	0	0	0	0	0	0	0	0	0	0	0	0	0	0	0	0	0	0	0	0	0	0	0	0	0	0	0	0	0	0	0	0	0	0	0	0	0	0	0	0	0	0	0	0	0	0	0	0	0	0	0	0	0	0	0	0	0	0	0	0	0	0	0	0	0	0	0	0	0	0	0	0	0	0	0	0	0	0	0	0	0	0	0	0	0	0	0	0	0	0	0	0	0	0	0	0	0	0	0	0	0	0	0	0	0	0	0	0	0	0	0	0	0	0	0	0	0	0	0	0	0	0	0	0.191346	0	0	0	0	0	0	0	0	0	0	0	0	0	0	0	0	0	0	0	0	0	0	0	0	0	0	0	0	0	0	0	0	0	0	0	0	0	0	0.451262	0	0	0	0	0	0	0.159029	0	0	0	0	0	0	0	0	0	0	0	0	0	0	0	0	0	0	0	0	0	0	0	0	0	0	0	0	0	0	0	0	0.087498	0	0	0	0	0	0	0	0	0	0	0	0	0	0	0	0	0	0	0	0	0	0	0	0.0378468	0	0	0	0	0	0	0	0	0	0	0	0	0	0	0	0	0	0	0	0	0	0	0	0	0	0	0	0	0	0	0.81544	0	0	0	0	0	0	0	0	0	0	0	0	0	0	0	0.948602	0	0	0	0	0	0	0	0	0	0	0	0	0	0	0.112619	0	0	0	0	0	0	0	0	0	0	0	0	0	0	0	0	0	0	0	0	0	0	0	0	0	0	0	0	0	0	0	0	0	0	0	0	0	0	0	0	0	0	0	0	0	0	0	0	0	0	0	0	0	0	0	0	0	0	0	0	0	0	0	0	0	0	0	0	0	0	0	0	0	0.328899	0	0	0	0	0	0	0	0	0	0	0	0	0	0	0	0	0	0	0	0	0	0	0	0	0	0	0	0.156419	0	0	0	0	0	0	0	0	0	0	0	0	0	0	0	0	0	0	0	0	0	0	0	0	0	0	0	0	0	0	0	0	0	0	0	0	0	0	0	0	0.107773	0	0	0	0	0	0	0	0	0	0	0	0	0	0	0	0	0	0	0	0	0	0	0	0	0	0	0	0	0	0	0	0	0	0	0	0	0	0	0	0	0	0	0	0	0	0	0.426348	0	1.04415	0	0	0	0	0.260899	0	0.469869	0	0	0	0	0	0	0	0	0	0	1.09681	0	0	0	0	0	0	0	0	0	0	0.0777438	0	0	0	0	0	0	0.0922923	0	0	0	0	5.81226	0	0	0	0	0	0	0	0	0	0	0	0	0	0	0	0	0	0	0	0	0	0	0	0	0	0	0	0	0	0	0	0	0	0	0	0	0	0	0	0	0	0	0	0	0	0	0.190984	0.363588	0	0	0	0	0	0	0	0	0	0	0	0	0	0	0	0	0	0	0	0	0	0	0	0	0	0	0	0	0	0.332586	0	0	0	0	0	0.326621	0	0	0	0	2.49927	0.138009	0	0	0	0	0	0	0	0	0	0	0	4.30225	0	0.206495	0	0.0982359	0	0	0	0	0	0.55336	0	0	0	0	0	0	0	0	0	0	0	0	0	0	0	0.368061	0	0	0	0	0	0	0	0	0.493002	0	0.112267	0	0	0	0	0	0	0	0	0.431867	0	0	0.391598	0	0	0	0	0	0	0	0	0	0	0	0	0	0	0	0	0	0	0	0	0	0	0.461503	0	0	0	0	0	0	0	0	0	0	0	0	0	0	0	0	0	0	0	0	0	0	0	0	0	0	0	0	0	0	0	0.11469	0	0	0	0	0	0	0	0	0	0.102813	0	0	0	0	0	0	0	0	0	0	0	0	0	0	0	0	0	0	0.0870838	0	0	0	0	0	0	0	0	0	0	0	0	0	0	0	0	0	0	0	0	0	0	0	0	0	0	0.0706818	0	0	0	0	0	0	0	0	0	0	0	0	0	0	0	0	0	0	0	0	0	0	0	0	0	0	0	0	0	0	0	0	0	0	0	0	0	0	0.100431	0	0	0	0	0	0	1.28874	0	0	0	0	0.233097	0	0	0	0	0	0	0	0	0	0	0	0	0	0	0	0	0	0	0	0	0	0	0	0	0	0	0	0	0	0	0	0	0	0	0	0	0	0	0	0	0	0	0	0	0.0948292	0.0850957	0	0	0	0	0	0	0	0	0	0	0	0	0	0	0	0	0	0.035724	0	0	0	0	0	0	0	0	0	0	0	0	0	0	0	0	0	0	0	0	0	0	0	0	0	0	0	0	0	0	0	0	0	0	0	0	0	0	0	0	0	0	0	0	0	0	0	0	0	0	0	0	0	0	0	0	0	0	0	0	0	0	0	0	0	0	0	0	0	0	0	0	0	0	0	0	0	0	0	0	0	0	0	0	0	0	0	0	0	0	0	0	0	0	0	0	0	0	0	0	0	0	0	0	0	0	0	0	0	0	0	0	0	0	0.373673	0	0	0	0	0	0	0	0	0	0	0	0	0	0	0	0	0	0	0	0	0	0	0	0	0	0	0	0	0	0	0	0	0	0	0	0	0	0	0	0	0	0	0	0	0	0	0	0	0	0	0	0.0951812	0	0	0	0	0	0	0	0	0	0	0	0	0	0	0	0	0	0	0	0	0	0	0	0	0	0	0	0	0	0	0	0	0	0	0	0	0	0	0	0	0	0	0.356132	0	0	0	0	0	0	0	0	0	0	0	0	0	0	0	0	0	0	0	0	0	0	0	0	0	0	0	0	0	0	0	0	0	0	0	0	0	0	0	0	0	0	0	0	0	0	0	0	0	0	0	0	0	0	0	0	0	0	0	0	0	0	0	0	0	0	0	0	0	0	0	0	0	0	0	0	0	0	0	0	0	0	0	0	0	0	0	0	0	0	0	0	0	0	0	0	0	0	0	0	0	0	0	0	0	0	0	0	0	0	0.136538	0.285678	0	0	0	0	0	0	0	0	0	0	0	0	0	0	0	0	0	0	0	0	0	0	0	0	0	0	0	0	0	0	0	0	0	0	0	0	0	0	0.0463066	0	0	0	0.272818	0	0	0	0	0	0	0	0	0	0	0	0	0	0	0	0	0	0	0	0	0	0	0	0	0	0	0	0	0	0	0	0	0	0	0	0	0	0	0	0	0	0	0	0	0	0	0	0	0	0	0	0	0	0	0	0	0	0	0	0	0	0	0	0	0	0	0	0.165853	0	0	0	0	0	0	0	0	0	0	0	0	0	0	0	0	0	0	0	0	0	0	0	0	0	0	0	0	0	0	0	0	0.0871149	0	0	0	0	0	0	0	0	0	0	0	0	0	0	0	0	0	0	0	0	0	0	0	0	0	0	0	0	0	0	0	0	0	0	0	0	0	0	0	0	0	0	0	0	0	0	0	0	0	0	0	0	0	0	0	0	0	0	0	0.842745	0	0	0	0	0	0	0	0	0	0	0	0	0	0	0	0	0	0	0	0	0	0	0	0	0	0	0	0	0	0	0	0	0	0	0	0	0	0	0	0	0	0	0	0	0	0	0	0	0	0	0	0	0	0	0	0	0	0	0	0	0	0	0	0	0	0	0	0	0	0	0	0	0	0	0	0	0	0	0.362273	0	0	0	0	0	0	0	0	0	0	0	0	0	0	0	0	0	0	0.0933692	0	0	0	0	0	0	0	0	0	0	0	0	0	0	0	5.46481	0.708464	0	0	0	0	0	0	0.40101	0	0	0	0	0	0	0	0	0	0	0	0	0	0	0	0	0	0	0	0	0	0	0	0	0	0	0	0	0	0	0	0	0	0	0	0	0	0	0	0	0	0	0	0	0	0	0	0	0	0	0	0	0	0	0	0	0	0	0	0	0	0	0	0	0	0	0	0	0	0	0	0	0	0	0	0	0	0	0	0	0	0	0	0	0	0	0	0	0	0	0	0	0.0744199	0	0	0	0	0	0	0	0	0	0	0	0	0	0	0	0	0	0	0	0	0	0	0	0	0	0	0	0	0	0	0	0	0	0	0	0	0	0	0	0	0	0	0	0	0	0	0	0	0	0	0	0	0	0	0	0	0	0	0	2.39635	0	0	0	0	0	0	0.199609	0	0	0	0	0	0	0	0	0	0	0	0	0	0	0	0	0	0	0.0783029	0	0	0	0	0	0	0	0	0	0	0	0	0	0	0	0.518982	0	0	0	0	0	0	0	0	0	0	0	0.170751	0	0	0	0	0	0	0	0	0	0	0	0	0	0	0	0	0	0	0	0	0	0	0	0	0	0	0	0	0	0	0	0	0	0	0	0	0	0	0	0	0	0	0	0	0	0	0	0	0	0	0	0	0	0	0	0	0.961432	0	0	0	0	0	0	0	0	0	0	0	0	0	0	0	0	0	0	0	0	0	0	0	0	0	0	0	0	0	0	0	0	0	0	0	0	0	0	0	0	0	0	0	0	0	0	0	0	0	0	0	0	0	0	0	0	0	0	0	0	0	0	0	0	0	0	0	0	0	0	0	0	0	0	0	0	0	0	0	0	0	0	0	0	0	0	0	0	0	0	0	0	0	0	0	0	0	0	0	0	0	0.341449	0	0	0	0	0	0	0	0	0	0	0	0	0.0312197	0	0	0	0	0	0	0	0	0	0	0.566904	0	0	0	0	0	0	0	0	0	0	0	0	0	0	0	0	0	0	0	0	0.600143	0	0	0	0	0	0	0	0	0	0	0	0	0	0	0	0	0	0	0	0	0	0	0	0	0	0	0	0	0	0	0	0	0	1.78925	0	0.0565682	0	0	0	0	0	0	0	0	0	0	0	0	0	0	0.0687248	0	0	0	0	0	0	0	0	0	0	0	0	0	0	0	0	0	0	0	0	0	0	0.180556	0	0	0	0	0	0	0	0.077516	0	0	0	0	0.109564	0	0.124496	0	0	0	0	0	0	0	0	0	0	0	0	0	0	0	0	0	0	0	0	0	0.0303499	0	0	0	0	0	0	0	0	0	0	0	0	0	0	0	0	0.180681	0	0	0	0	0	0	0	0	0	0	0	0	0	0	0	0	0	0	0	0	0	0	0	0	0	11.7508	0	0	0	0	0	0	0	0	0	0	0	0	0	0	0	0	0	0	0	0	0.0605341	0	0	0	0	0	0	0	0	0	0	0	0	0	0	0	0	0	0	0	0	0	0	0	0	0	0	0	0	0	0	0	0	0	0	0	0	0	0	0	0	0	0	0.148177	0	0	0	0	0	0	0	0	0	0	0	0	0	0	0	0	0	0	0	0	0	0	0	0	0	0	0	0	0	0	0	0	0	0	0	0	0	0	0	0	0	0	0	0	0	0	0	0	0	0	0	0	0	0	0	0	0	0	0	0	0	0	0	0	0	0	0	0	0	0	0	0	0	0	0	0	0	0	0	0	0	0	0	0	0	0	0	0	0	0	0	0	0	0	0	0	0	0	0	0	0	0	0	0	0	0	0	0	0	0	0	0	0	0	0	0	0	0	0	0	0	0	0	0	0	0	0	0	0	0	1.08979	0	0	0	0	0	0	0	0	0	0	0	0	0	0	0	0	0	0	0	0	0	0	0	0	0	0	0	0	0	0	0	0	0	0	0	0	0	0	0	0	0	0	0	0	0	0	0	0	0	0	0.0911843	0	0	0	0	0	0	0	0	0	0	0	0	0	0	0	0	0	0	0	0	0	0	0	0	0	0	0	0	0	0	0	0	0	0	0	0	0	0	0	0	0	0	0	0	0	0	0	0	0	0	0	0	0	0
SRS7616276	0	0	0	0	0	0	0	0	0	0	0	0	0	0	0	0	0	0	0	0	0	0	0	0	0	0	0	0	0	0	0	0	0	0.08907	0	0	0	0	0	0	0	0	0	0	0	0	0	0	0	0	0	0	0	0	0	0	0	0	0	0	0	0	0	0	0	0	0	0	0	0	0	0	0	0	0	0	0.69997	0	0	0	0	0	0	0	0	0	0	0	0	0	0	0	0	0	0	0	0	0	0	0	0	0	0	0	0	0	0	0	0	0	0	0	0	0.0798644	0	0	0	0	0	0	0	0	0	0	0	0	0	0	0	0	0	0	0	0	0	0	0	0	0	0	0	0	0	0	0	0	0	0	0	0	0	0	0	0	0	0	0	0	0	0	0	0	0	0	0	0	0	0	0	0	0	0	0	0	0	0	0	0	0	0	0	0	0	0	0	0	0	0	0	0	0	0	0	0	0	0	0	0	0	0	0	0	0	0	0	0	0	0	0	0	0	0	0	0	0	0	0	0	0	0	0	0	0	0	0	0	0	0	0	0	0	0	0	0	0	0	0	0	0	0	0	0	0	0	0	0	0	0	0	0	0	0	0	0	0	0	0	0	0	0	0	0	0	0	0	0	0	0	0	0	0	0.100367	0	0	0	0	0	0	0	0	0	0	0	0	0	0	0	0	0	0	0	0	0	0	0	0	0	0	0	0	0	0	0	0	0	0.113013	0	0	0	0	0	0	0	0	0	0	0	0	0	0	0	0	0	0	0	0	0	0	0	0	0	0	0	0	0	0	0	0	0	0	0.999585	0.122673	0	0	0	0	0	0	0	0	0	0	0	0	0.215375	0	0	0	0.720211	0	0	0	0	0	0	0	0.201381	0	2.09352	0	0	0	0	0.589172	0.0837724	0	0.228819	0	0	0.197542	0.0906387	0	0	0	0	0.532521	0	0	0	0	0	0	0	0.150867	0	0	0	0	0	0	0.0766721	0	0	0	0.323847	0	1.39942	0	1.16714	2.20384	0.0971198	0	0	0	0	0.460101	0	0	0	0	0.129566	0	0	0	0	0	0	0	0	0	0	0	0	0	0	0	0	0	0	0	0	0	0	0	0	0	0	0	0	0	0	0.188295	0.367027	0	0	0.763528	0	3.78144	0	0.79969	0.185873	0	0	0	0	0	0	0	0	0	0	0	0	0	0	0.156124	0	0	0	0.115201	0	0.310858	0	0	0	0	0	0	0	0	0	0	0.129071	0.230952	0	0	0	0	0	0	0	0	0	0	0	0	0	0.751268	2.09549	0	0	0	0	0	0.346483	0.157472	0	0	5.04029	0.15139	0	0	0.274049	0.374237	0	0	0	0	0	0	0	0	0.754612	0	2.0361	0	0	0	1.51825	0	0	0	0	0	0	0	0.130777	0	0	0.29407	0.338296	3.89746	0.301487	1.00023	0.254551	0	0	2.4541	0	0	0	0.457253	0.275109	0	0	0	0.22831	0	0	1.22212	0	0	0	0	0	0	0	0.125204	0	0	0	0	0	0	0	0	0	0	0	0	0	0	0	0	0	0	0	0	0	0	0	0	0	0	0	0	0	0	0	0	0	0	0	0	0	0	0	0	0	0	0	0	0	0	0	0	0	0	0	0	0	0	0	0	0	0	0	0	0	0	0	0	0	0	0	0	0	0	0	0	0	0	0.105899	0	0	0	0	0	0	0	0	0	0	0	0	0	0	0	0	0	0	0	0	0	0	0	0	0	0	0	0	0	0	0	0	0	0	0	0	0	0	3.29822	0	0	0	0	0	0	0	0	0	0	0	0	0	0	0	0	0	0	0	0	0	0	0	0	0	0	0	0	0	0	0	0	0	0	0	0	0	0	0	0	0	0	0	0	0	0	0	0	0	0	0	0	0	0	0	0	0	0	0	0	0	0	0	0	0	0	0	0	0	0	0	0	0	0	0	0	0	0	0	0	0	0	0	0	0	0	0	0	0	0	0	0	0	0	0	0	0	0	0	0	0	0	0	0	0	0	0	0	0	0	0	0	0	0	0	0	0	0	0	0	0	0	0	0	0	0	0	0	0	0	0	0	0	0	0	0	0	0	0	0	0	0	0	0	0	0	0	0	0	0	0	0	0	0	0	0	0	0	0	0	0	0	0	0	0	0	0	0	0	0	0	0	0	0	0	0	0	0	0	0	0	0	0	0	0	0	0	0	0	0	0	0	0	0	0	0	0	0	0	0	0	0	0	0.248785	0	0	0	0	0	0	0	0	0	0	0	0	0	0	0	0	0	0	0.301735	0	0	0	0	0	0	0	0	0	0	0	0	0	0	0	0	0	0	0	0	0	0	0	0	0	0	0	0	0	0	0	0	0	0	0	0	0	0	0	0	0	0	0	0	0	0	0	0	0	0	0	0	0	0	0	0	0	0	0	0	0	0	0	0	0	0	0	0	0	0	0	0	0	0	0	0	0	0	0	0	0	0	0	0	0	0	0	0	0	0	0	0	0	0	0	0	0	0	0	0	0	0	0	0	0	0	0	0	0	0	0	0	0	0	0	0	0	0	0	0	0	0	0	0	0	0	0	0	0	0	0	0	0	0	0	0	0	0	0	0	0	0	0	0	0	0	0	0	0	0	0	0	0	0	0	0	0	0	0	0	0.177246	0	0	0	0	0	0	0	0	0	0	0	0	0	0	0	0	0	0	0	0	0	0	0	0	0	0	0	0	0	0	0	0	0	0	0	0	0	0	0	0	0	0	0.0660079	0	0	0	0	0	0	0	0	0	0	0	0	0	0	0	0	0	0	0	0	0	0	0	0	0	0	0	0	0	0	0	0	0	0	0	0	0	0	0	0	0	0	0	0	0	0	0	0	0	0	0	0	0	0	0	0	0	0	0	0	0	0	0	0.0669849	0	0	0	0	0	0	0	0	0	0	0	0	0	0	0	0	0	0	0	0	0	0	0	0	0	0	0	0	0	0	0	0	0	0	0	0	0	0	0	0	0	0	0	0	0	0	0	0	0	0	0	0	0	0	0	0	0	0	0	0	0	0	0	0	0	0	0	0	0	0	0	0	0	0	0	0	0	0	0	0	0	0	0	0	0	0	0	0	0	0	0	0	0	0	0	0	0	0	0	0	0	0	0	0	0	0	0	0	0	0	0	0	0	0	0	0	0	0	0	0.835192	0	0	0	0	0	0	0	0	0	0	0	0	0	0	0	0	0	0	0	0	0	0	0	0	0	0	0	0	0	0	0	0	0	0	0	0	0	0	0	0	0	0	0	0	0	0	0	0	0	0	0	0	0	0	0	0	0	0	0	0	0	0	0	0	0	0	0	0	0	0	0	0	0	0	0	0	0	0	0	0	0	0	0	0	0	0	0	0	0	0	0	0	0.317793	0	0	0	0	0	0	0	0	0	0	0	0	0	0	0	0	0	0	0	0	0	0	0	0	0	0	0	0	0.195395	0	0	0	0	0	0	0	0	0	0	0	0	0	0	0	0	0	0.0804561	0	0	0	0	0	0	0	0	0	0	0	0	0	0	0	0	0	0	0	0	0	0	0	0	0	0	0	0	0	0	0	0	0	0	0	0	0	0	0	0	0	0	0	0	0	0	0.246157	0	0	0	0	0	0	0	0	0	0	0	0	0.921785	0	0	0	0	0	0	0	0	0	0	0	0	0	0	0	0	0.796759	0	0	0	0	0	0.283213	0	0	0	0	0	0	0	0	0	0	0	0	0	0	0	0	0	0	0	0	0	0	0	0	0.706726	0	0	0	0	0	0	0	0	0	0	0	0	0	0	0	0	0	0	0	0	0	0	0	0	0	0	0	0	0	0	0	0	0.123044	0	0	0	0	0	0	0	0	0	0	0	0	0	0	0	0	0.143065	0	0	0	0	0	0	0	0	0	0	0	0	0	0	0	0	0	0	0	0	0	0	0	0	0	0	0	0	0	0	0	0	0	0	0	0	0	0	0	0	0	0	0	0	0	0	0	0.633274	0	0	0	0	0	0	0	0	0	0	0	0	0	0	0	0	0	0	0	0	0	0	0	0	0	0	0	0	0	0	0	0	0	0	0	0	0	0	0	0	0	0	0	0	0	0	0	0	0	0	0.118586	0	0	0	0	0	0	0	0	0	0	0	0	0	0	0	0	0	0	0	0	0	0	0	0	0	0	0	0	0	0	0	0	0	0	0	0	0	0	0	0	0	0	0	0	0	0	0	0	0	0	0	0	0	0	0	0	0	0	0	0	0	0	0	0	0	0	0	0	0	0	0	0	0	0.0773876	0	0	0.287795	0	0	0	0	0	0	0	0	0	0	0	0	0	0	0	0	0	0	0	0	0	0	0	0	0	0	0	0	0	0	0.108967	0	0	0	0	0	0	0	0	0	0	0	0	0.276154	0	0	0	0	0	0	0	0	0	0	0	0	0	0	0	0	0	0	0	0	0	0	0	0	0	0	0	0	0	0	0	0	0	0	0	0	0	0	0	0	0	0	0	0	0	0	0	0	0	0	0	0	0	0	0	0	0	0	0	0	0	0	0	0	0	0	0	0	0	0	0	0	0	0	0	0	0	0	0	0	0	0	0	0	0	0	0	0	0	0	0	0	0	0	0	0	0	0	0	0	0	0	0	0	0	0	0	0	0	0	0	0	0	0	0	0	0	0	0	0	0	0.0673289	0	0	0	0	0	0	0	0	0	0	0	0	0	0	0	0	0	0	0	0	0	0	0	0	0	0	0	0	0	0	0	0	0	0	0	0	0	0	0.0808827	0	0	0	0	0	0	0	0	0	0	0	0	0	0	0	0	0	0	0	0	0	0	0	0	0	0	0	0	0	0	0	0	0	0	0	0	0	0	0	0	0	0	0	0	0	0	0	0	0	0	0	0	0	0	0	0	0	0	0	0	0	0	0	0	0	0	0	0	0	0	0	0	0	0	0	0	0	0	0	0	0	0	0	0	0	0	0	0	0	0	0	0	0	0	0	0	0	0	0	0	0	0	0	0	0	0	0	0	0	0	0	0	0	0	0	0	0	0	0	0	0	0	0	0	0	0	0	0	0	0	0	0	0	0	0	0	0	0	0.958277	0	0	0	0	0	0	0	0	0	0	0	0	0	0	0	0	0	0	0	0	0	0	0	0	0	0	0	0	0	0	0	0	0	0	0	0	0	0	0	0	0	0	0	0	0	0	0	0	0	0	0	0	0	0	0	0	0	0	0	0	0.268848	0	0	0	0	0	0	0	0	0	0	0	0	0	0	0	0	0	0	0	0	0	0	0	0	0	0	0	0	0	0	0	0	0	0	0	0	0	0	0	0	0	0	0	0	0	0	0	0	0	0	0	0	0	0	0	0	0	0	0	0	0	0	0	0	0	0	0	0	0	0	0	0	0	0	0	0	0	0	0	0	0	0	0	0	0	0	0	0	0	0	0	0	0	0	0	0	0	0	0	0	0	0	0	0	0	0	0	0	0	0	0	0	0	0	0.0986197	0	0	0	0	0	0.163018	0	0.522972	0	0	0	0	0	0	0.0365197	0	0	0	0	0.929353	0	0	0	0	0	0.557758	0	0	0	0	0	0	0	0	0	0	0	0	0	0	0	0	0	0.437796	0	0	0	0	0	0	0	0	0	0	0	0	0	0	0	0	0	0	0	0	0	0	0	0	0	0	0	0	0	0	0	0	1.17455	0	0	0	0	0	0	0	0	0	0	0	0	0	0	0	0	0	0	0	0	0	0	0	0	0	0	0	0	0	0	0	0	0.408473	0	0	0	0	0	0	0	0	0	0	0	0.623944	0	0	0	0	0	0.172664	0	0	0	0	0.618372	0	0	0	0	0	0	0	0	0	0	0	0	0	0	0.181814	0	0.675628	0	0	0	0	0	21.2081	0	0	0	0	0	0	0	0	0	0	0.239332	0	0	0	0	0.14817	0	0	0	0	0	0	0	0	0.473077	0	0.565862	0	0	0	0	0	0	0	0	0.0582196	0	0	0.637829	0	0	0	0	0	0	0	0	0	0	0	0	0	0	0	0	0	0	0	0	0	0	0	0	0	0	0	0	0	0	0	0	0	0	0	0	0	0	0	0	0	0	0	0	0	0	0	0	0	0	0	0	0	0	0	0	0	0	0	0	0	0	0	0	0	0	0	0	0	0	0	0	0	0	0	0	0	0	0	0	0	0	0	0	0	0	0	0	0	0	0	0	0	0	0	0	0	0	0	0	0	0	0	0	0	0	0	0	0	0	2.69252	0	0	0	0	0	0	0	0	0	0	0	0	0	0	0	0	0	0	0	0	0	0	0	0	0	0	0	0	0	0	0	0	0	0	0	0	0	0	0.0750346	0	0	0	0	0	0	0	0	0	0.840503	0	0	0	0	0	0	0	0	0	0	0	0	0	0	0	0	0	0	0	0	0	0	0	0	0	0	0	0	0	0	0	0	0	0	0	0	0	0	0	0	0	0	0	0	0	0	0.0182598	0	0	0	0	0	0	0	0	0	0	0	0	0	0	0	0	0	0	0	0	0	0	0	0	0	0	0	0	0	0	0	0	0	0	0	0	0	0	0	0	0	0	0	0	0	0	0	0	0	0	0	0	0	0	0	0	0	0	0	0	0	0	0	0	0	0	0	0	0	0	0	0	0	0	0	0	0	0	0	0	0	0	0	0	0	0	0	0	0	0	0	0	0	0	0	0	0	0	0	0	0	0	0	0	0	0	0	0	0	0	0	0	0	0	0	0	0	0	0	0	0	0	0	0	0	0	0	0	0	0	0	0	0	0.0843228	0	0	0	0	0	0	0	0	0	0	0	0	0	0	0	0	0	0	0	0	0	0	0	0	0	0	0	0	0	0	0	0	0	0	0	0	0	0	0	0	0	0	0	0	0	0	0	0	0	0	0	0.53625	0	0	0	0	0	0	0	0	0	0	0	0	0	0	0	0	0	0	0	0	0	0	0	0	0	0	0	0	0	0	0	0	0	0	0	0	0	0	0	0	0	0	0	0	0	0	0	0	0	0	0	0	0	0	0	0	0	0	0	0	0	0	0	0	0	0	0	0	0	0	0	0	0	0	0	0	0	0	0	0	0	0	0	0	0	0	0	0	0	0	0	0	0	0	0	0	0	0	0	0	0	0	0	0	0	0	0	0	0	0	0	0	0	0	0	0	0	0	0	0	0	0	0	0	0	0	0	0	0	0	0	0	0	0	0	0	0	0	0	0.222696	0	0	0	0	0	0	0	0	0	0	0	0	0	0	0	0	0	0	0	0	0	0	0	0	0	0	0	0	0	0	0	0	0	0	0	0	0	0	0	0	0	0	0	0	0	0	0	0	0	0	0	0	0	0	0	0	0	0	0	0	0	0	0	0	0	0	0	0.0937623	0	0	0	0	0	0	0	0	0	0	0	0	0	0	0	0	0	0	0	0	0	0	0	0	0	0	0	0	0	0	0	0	0	0	0	0	0	0	0	0	0	0	0	0	0	0	0	0	0	0	0	0	0	0	0	0	0	0	0	0	0	0	0	0	0	0	0	0	0	0	0	0	0	0	0	0	0	0	0	0	0	0	0	0	0	0	0	0	0	0	0	0	0	0	0	0	0	0	0	0	0	0	0	0	0	0	0	0	0	0	0	0	0	0	0	0	0	0	0	0	0	0	0	0	0	0	0	0	0	0	0	0	0	0	0	0	0	0	0	0	0	0	0	0	0	0	0	0	0	0	0.370811	0	0	0	0	0	0	0	0	0	0	0	0	0	0	0	0	0	0	0	0	0	0	0	0	0	0	0	0	0	0	0	0	0	0	0	0	0	0	0	0	0	0	0	0	0	0	0	0	0	0	0	0	0	0	0	0	0	0	0	0	0	0	0	0	0	0	0	0	0	0	0	0	0	0	0	0	0	0	0.120746	0	0	0	0	0	0	0	0	0	0	0	0	0	0	0	0	0	0	0.644764	0	0	0	0	0	0	0	0	0	0	0	0	0	0	0	1.63729	0.55129	0	0	0	0.245015	0	0	0	0	0	0	0	0	0	0	0	0	0	0	0	0	0	0	0	0	0	0	0	0	0	0	0	0	0	0	0	0	0	0	0	0	0	0	0	0	0	0	0	0	0	0	0	0	0	0	0	0	0	0	0	0	0	0	0	0	0	0	0	0	0	0	0	0	0	0	0	0	0	0	0	0	0	0	0	0	0	0	0	0	0	0	0	0	0	0	0	0	0	0	0	0	0	0	0	0	0	0	0	0	0	0	0	0	0	0	0	0	0.131149	0	0	0	0	0	0	0	0	0	0	0	0	0	0	0	0	0	0	0	0	0	0	0	0	0	0	0	0	0	0	0	0	0	0	0	0	0	0	0	0	0	0	0.133419	0	0	0	0	0	0	0	0	0	0	0	0	0	0	0	0	0	0	0	0	0	0	0	0	0	0	0	0	0	0	0	0	0	0	0	0	0	0	0	0	0	0.600511	0	0	0	0	0	0	0	0	0	0	0	0	0	0	0	0	0	0	0	0	0	0	0	0	0	0	0	0	0	0	0	0	0	0	0	0	0	0	0	0	0	0	0	0	0	0	0	0	0	0	0	0	0	0	0	0	0	0	0	0	0	0	0	0	0	0	0	0	0.973386	0	0	0	0	0	0	0	0	0	0	0	0	0	0	0	0	0	0	0	0	0	0	0	0	0	0	0	0	0	0	0	0	0	0	0	0	0	0	0	0	0	0	0	0	0	0	0	0	0	0	0	0	0	0	0	0	0	0	0	0	0	0	0	0	0	0	0	0	0	0	0	0	0	0	0.123622	0	0	0	0	0	0	0	0	0	0	0	0	0	0	0	0	0	0	0	0	0	0	0	0	0	0	0	0	0	0	0	0	0	0	0	0	0	0	0	0	0	0	0	0	0	0	0	0	0	0	0	0.234241	0	0	0	0	0	0	0	0	0	0	0	0	0	0	0	0	0	0	0	0	0	0	0	0	0	0	0	0	0	0	0	0	0	0	0	0	0	0	0	0	0	0	0	0	0	0	0	0	0	0	0	0	0	0	0	0	0	0	0	0	0	0	0	0	0	0	0	0	0	0	0	0	0	0	0	0	0	0	0	0	0	0	0	0	0	0	0	0	0	0	0	0	0	0	0	0	0	0	0	0	0	0	0	0	0	0	0	0	0	0	0	0	0	0	0	0	0	0	0	0	0	0	0	0.129773	0.120347	0	0	0	0	0	0	0	0	0	0	0	0	0	0	0	0	0	0	0	0	0	0	0.164462	0	0	0	0	0	0	0	0	0	0	0	0	0	0	0	0	0	0	0	0	0	0	0	0	0	2.63011	0	0	0	0	0	0	0	0	0	0	0	0	0	0	0	0	0	0	0	0	0	0	0	0	0	0	0	0	0	0	0	0	0	0	0	0	0	0	0	0	0	0	0	0	0	0	0	0	0	0	0	0	0	0	0	0	0	0	0	0	0	0	0	0	0	0	0	0	0	0	0	0	0	0	0	0	0	0	0	0	0	0	0	0	0	0	0	0	0	0	0	0	0	0	0	0	0	0	0	0	0	0	0	0	0	0	0	0	0	0	0	0	0	0	0	0	0	0	0	0	0	0	0	0	0	0	0	0	0	0	0	0	0	0	0	0	0	0	0	0	0	0	0	0	0	0	0	0	0	0	0	0	0	0	0	0	0	0	0	0	0	0	0	0	0	0	0	0	0	0	0	0	0	0	0	0	0	0	0	0	0	0	0	0	0	0	0	0	0	0	0	0	0	0	0.125232	0	0	0	0	0	0	0	0	0	0	0	0	0	0	0	0	0	0	0	0	0	0	0	0	0	0	0	0	0	0	0	0	0	0	0	0	0	0	0	0	0	0	0	0	0	0	0	0	0	0	0.10367	0	0	0	0	0	0	0	0	0	0	0	0	0	0	0	0	0	0	0	0	0	0	0	0	0	0	0	0	0	0	0	0	0	0	0	0	0	0	0	0	0	0	0	0	0	0	0	0	0	0	0	0	0	0
DRS091319	0	0	0.133337	0	0	0.0193478	0.0301159	0	0	0	0	0	0	0	0.0340284	0.85488	0.168787	0	0	0	0	0	0	0	0	0	0.0199436	0.0640569	0	0	0	0	0	0	0	0	0	0	0	0	0	0	0	0	0	0	0	0	0	0	0	0	0	0	0	0	0	0	0	0	0.0206824	0	0	0	0	0	0	0	0	0	0	0	0	0	0	0	0.0123371	0	0	0	0	0	0	0	0	0	0	0	0	0	0	0	0	0.00810294	0.420439	0	0	0	0	0	0.318235	0	0	0	0	0	0	0	0	0	0	0	0	0.572644	0	0	0	0	0	0	0	0	0	0	0	0	0	0	0	0	0.451306	0	0	0	0.118716	0	0	0.0389696	0.0164561	0.0322847	0	0	0	0	0.00604543	0	0	0	0	0	0	0	0	0	0	0	0	0	0	0	0.00837304	0	0	0	0	0	0	0	0	0	0	0	0	0	0	0	0	0	0	0	0	0	0	0	0	0	0	0	0	0	0	0	0	0	0	0	0	0	0	0	0	0	0.0145376	0	0	0	0	0	0	0	0	0	0	0	0	0	0	0	0	0	0	0	0	0	0	0	0	0	0	0	0.00324118	0	0	0	0	0	0	0	0	0.567734	0	0	0	0	0	0	0	0	0	0	0	0	0	0	0	0	0.00632744	0	0	0.0474737	0.0547346	0.083496	0	0	0	0	0	0	0.0820701	0	0	0.0314386	0	0	0	0	0	0	0	0.00841673	0	0	0	0.0242016	0	0	0	0	0.00658562	0	0	0	0	0	0.0514418	0.172875	0	0.0084207	0.0211511	0	0	0	0	0	0	0.251811	0.0630679	0	0	0.0244915	0	0	0	0	0.0497735	0	0	0	0	0	0	0	0	0	0	0	0	0	0	0	0	0	0	0	0.0288409	0	0	0.011213	0	0	0.015757	0.478769	0	0	0	0	0	0	0	0.0628693	0	0	0	0	0.0183111	0	0	0	0.086618	0	0	0.0168533	0	0	0.0323085	0	0	0	0.0102598	0	0	0	0	0.0222871	0.0178582	0.00583094	2.31902	0	0	0.558118	0	0	0	0	0	0.00669287	0.0231847	0	0	0	0	0.0330473	0	0.762205	0	0	0	0	0	0	0	0	0	0	0	0	0.0224221	0	0.0285788	0	0.0648672	0	0	0	0	0.0573521	0	0	0	0	0.00809897	0	0	0	0	0.204226	0	0	0	0	0	0	0	0	0	0	0.0528796	0	0	0	0	0	0	0	0	0	0	0	0	0	0	0.0179774	0	0	0.0235541	0.00452811	0.0511121	0.0302351	0	0.0304933	0.0801516	0	0	0	0	0	0	0.00834523	0	0	0	0	0	0	0	0.0143668	0	0	0	0.023721	0	0.00501667	0	0	0	0	0.127224	0	0	0	0	0.0514139	0	0.0353471	0	0.253618	0	0.0843024	0.153102	0	0.0243327	0.014204	0.0955432	0.322505	0	0	0.00740386	0.0845764	0.0135009	0	0.069721	0	0.0116817	0	0.00691928	0.0129925	0	0	0.0226366	0.00552906	0.0231967	5.03566	0.00358277	0.429845	0	0	0	0	0	0	0	0	0.00353511	0	0.190594	0	0	0	0	0	0	0	0	0.0935691	0	0.0572052	0.0179377	0	0	0.016619	0	0.0401135	0.0080513	0.0501072	0.210033	0	0	0.0179297	0.0745669	0	0	0.024706	0	0	0	0.0800126	0	0	0	0.341773	0	0	0.0150699	0	0	0.127832	0.0143073	0.0474936	0	0	0	0	0	0	0	0	0	0	0	0	0.0159954	0	0	0	0	0	0	0	0	0	0	0	0	0	0	0	0.00845248	0	0	0	0.0032809	0	0	0	0	0	0.103726	0	0	0	0	0	0	0	0	0	0	0	0	0	0	0	0	0	0	0	0	0	0	0	0	0	0	0	0	0	0	0.0434381	0	0	0	0	0.00680806	0	0	0.0456863	0	0.137643	0	0	0	0	0	0	0	0.0159834	0	0	0	0	0	0	0	0	0	0	0	0	0	0	0	0	0	0	0	0	0	0	0	0	0	0.0074555	0.0486375	0	0	0	0	0	0	0	0	0	0	0	0	0	0	0.0121584	0	0	0	0	0.0512193	0	0	0	0.23835	0	0.0169884	0	0	0	0	0	0	0	0.0094574	0	0	0	0	0	0	0	0	0	0	0	0	0	0	0	0	0.00513981	0	0	0	0	0	0	0	0	0	0.057932	0	0	0	0	0	0.00561645	0.0182793	0	0	0	0	0	0.0192048	0	0	0.554797	0	0	0	0	0	0.0206744	0	0	0	0	0	0	0	0	0	0.0574792	0.0103789	0	0	0	0	0	0	0.00841673	0	0	0	0.0145337	0	0	0	0.00635922	0	0	0	0	0	0	0	0	0	0	0	0	0	0.329357	0	0	0	0.00983474	0	0	0	0	0	0	0	0	0	0.00614473	0	0	0	0	0	0	0	0	0	0.057797	0	0	0	0	0	0	0	0	0.00884174	0	0.0464291	0	0	0	0.00979105	0	0	0	0.816844	0	0	0	0.0293533	0	0	0	0	0	0	0	0	0	0	0	0	0	0	0	0.0200985	2.79001	0	0	0	0	0.0162099	0	0	0	0	0	0	0	0	0	0	0	0	0	0	0	0	0	0	0	0	0	0	0	0	0	0	0	0	0	0	0	0	0	0	0	0.15172	0	0.00984269	0	0	0	0	0	0	0	0	0	0	0.0438989	0.273411	0	0	3.73534	0	0	0	0	0	0	0	0.0148474	0	0	0	0	0	0	0	0	0	0	0	0	0	0	11.6866	0	0	0	0	0	0	0	0	0	0	0	0	0.00639894	0.0128614	0	0	0.0438393	0	0.117564	0	0	0	0	0	0.0984666	0	1.53375	0	0	0	0	0.143752	0	0	0	0	0	0	0	0	0	0	0	0.0570463	0	0	0	0	0.0413409	0	0	0	0	0	0	0	0	0	0	0	0	0	0	0	0	0.00269701	0	0.0137194	0	0	0	0	0	0	0	0	0	0	0	0.00457975	0	0	0	0	0	0	0	0	0	0	0	0	0	0	0	0	0	0	0	0	0	0	0	0	0.00726484	0.0044169	0	0	0	0	0	0	0	0	0	0	0	0	0	0	0.0802429	0	0	0.052407	0	0	0.0466515	0	0	0	0	0	0	0	0	0	0	0	0	0	0	0	0.00299491	0	0	0	0	0	0	0	0	0	0	0	0	0	0	0.0361216	0	0	0	0	0	0	0.025846	0	0	0	0	0	0	0	0	0	0	0	0	0	0	0	0	0	0	0	0	0	0	0	0	0	0	0	0	0	0	0.00440498	0	0	0	0	0	0	0.00465125	0	0	0	0	0	0	0	0	0	0	0	0	0	0	0	0	0	0	0.00455195	0	0	0	0	0	0	0	0	0	0	0	0	0	0	0	0	0	0	0	0	0	0	0	0	0	0	0	0	0	0	0	0	0	0	0.00400381	0	0	0	0	0	0	0	0	0	0	0	0	0	0.0144502	0	0	0.00439306	0	0	0	0	0	0	0	0.0347672	0	0	0	0	0	0	0	0	0	0	0	0	0	0	0	0	0	0	0	0	0	0	0	0	0	0	0	0	0	0	0	0	0	0	0	0	0	0	0	0	0	0	0	0	0	0	0	0	0.00367413	0	0	0	0	0	0	0	0	0	0.00376151	0	0	0	0	0	0	0	0	0	0	0	0	0	0	0	0	0	0	0	0.0108397	0	0	0.00953287	0	0	0.00969175	0	0.0278241	0	0	0	0	0	0	0	0	0.0199634	0	0	0	0	0	0.220805	0	0	0	0	0	0	0	0	0	0	0	0.194621	0	0	0	0.0114792	0	0	0	0	0	0	0	0	0	0	0.0166229	0	0.0214648	0	0	0	0	0	0	0.0175762	0	0	0	0	0	0	0	0	0	0	0	0	0.0309302	0	0.00760644	0	0	0	0	0	0	0	0	0	0	0	0	0	0	0	0	0	0	0	0	0.00956465	0	0	0	0	0	0	0.0272878	0	0	0	0	0	0	0	0	0.0265014	0	0	0	0	0	0	0	0.025425	0	0.00600571	0	0.276576	0	0	0	0	0	0	0.00901253	0	0	0	0	0	0	0	0	0	0	0	0	0	0	0	0	0	0	0	0	0	0	0	0	0	0	0	0	0.00676437	0	0	0	0	0	0	0	0	0.158468	0	0.036773	0	0	0	0.175222	0	0	0	0	0	0	0.0828764	0.737415	0	0	0	0	0	0	0	0	0	0.0190538	0	0	0	0	0	0.0458889	0	0	0	0	0	0.400214	0.391984	0	0.0189664	0	0	0.00580711	0	0	0	0.326016	0	0	0	0.0267953	0	0	0	0	0	0	0	0	0	0	0.418906	0	0	0	0	0	0	0	0	0.0061487	0	0	0	0.0158683	0	0	0	0	0	0	0	0	0	0.00253018	0	0	0	0	0	0	0	0	0	0	0	0	0	0	0	0	0	0	0	0.0682117	0	0	0	0	0	0	0.0251986	0	0	0	0	0	0	0	0	0	0.298284	0	0	0	0	0	0	0	0	0	0	0	0	0	0	0	0	0	0	0	0	0	0	0	0	0	0	0	0	0.0171036	0	0	0	0	0	0	0	0	0.0260287	0	0	0	0	0	0	0	0.00938193	0.0286066	0	0	0	0	0	0	0	0	0	0	0	0	0	0	0	0	0	0.019602	0	0	0	0	0	0	0	0	0	0.011499	0	0.0068875	0	0	0	0	0	0	0	0	0	0	0	0.114438	0	0	0	0	0.0770335	0	0	0	0	0	0	0	0	0	0	0	0	0	0	0	0	0	0	0	0	0	0	0	0	0	0	0	0	0	0	0	0	0	0	0	0	0	0	0	0	0	0.109	0	0	0	0	0	0	0	0	0	0	0	0	0	0	0	0	0	0	0	0	0	0	0	0.542841	0	0	0.0381513	0	0	0.0151811	0	0	0	0	0	0	0	0	0	0	0	0	0	0	0	0	0	0	0	0	0	0	0.119173	0	0	0	0	0	0	0	0.00787256	0	0	0	0	0	0	0	0	0	0	0	0	0	0	0	0	0	0	0	0	0	0	0	0.0103551	0	0	0	0	0	0	0	0	0	0	0	0	0	0	0.042318	0	0	0	0	0	0	0	0	0	0	0	0	0	0	0	0	0	0	0	0	0	0	0	0	0	0	0	0	0	0.0153718	0	0	0	0	0	0	0	0	0.0141921	0	0	0	0	0	0.0109946	0.0395257	0	0	0	0	0	0	0	0	0	0.0300643	0	0	0	0	0	0	0	0	0	0	0	0	0	0	0	0	0	0	0.00844453	0	0	0	0	0	1.86144	0	0	0	0	0	0	0	0	0	0.0299332	0	0	0	0	0	0	0	0	0	0	0	0	0	0	0	0	0	0	0	0	0	0	0	0	0	0	0	0	0	0	0	0	0	0	0	0	0	0	0	0	0	0.00589052	0	0	0	0	0	0	0	0	0	0	0	0	0	0	0	0	0	4.99796	0.153026	0	0	0	0	0	0	0	0	0	0	0	0	0	0	0	0	0	0	0	0	0	0	0	0	0	0	0	0	0	0	0	0	0	0	0	0	0	0	0	0	0	0	0	0	0	0	0	0	0	0	0	0	0	0	0	0	0	0	0.019455	0	0	0	0	0	0	0	0	0	0	0	0	0	0	0	0	0	0	0	0	0	0	0	0	0.00727279	0	0	0	0	0.0817881	0	0	0	0	0.010224	0	0	0	0	0.0109866	0.0439068	0	0	0	0	0	0	0	0	0.217552	0	0.0110939	0.040042	0	0	0	0	0	0	0	0	0	0.102995	0.00525897	0	0	0	0	0	0	0	0	0	0	0	0.0492293	0	0	0	0.0143907	0	0	0	0	0	0	0.134811	0	0	0	0	0	0	0	0	0	0	0	0	0.0284874	0	0	0	0	0	0	0	0	0.335589	0.00536621	0	0	0	0	0	0	0	0	0	0	0	0	0	0.106339	0	0	0	0	0	0	0	0	0	0	0.0115427	0	0	0	0	0	0.0175206	0	0	0.01051	0	0	0	0	0	0	0	0	0	0	0	0	0	0	0	0	0	0	0	0	0	0	0	0	0	0	0	0	0	0	0	0	0	0	0	0	0	0	0	0	0	0	0	0	0	0	0	0.394935	0.0260287	0	0	0	0	0	0	0	0	0	0	0	0	0	0.134545	0	0	0	0	0	0	0	0	0	0	0	0	0	0	0	0	0	0	0	0	0	0	0	0	0	0	0	0	0	0	0	0.00906814	0.0752302	0	0.058369	0	0	0.00636319	0.0124563	0.078098	0.0106371	0.0365506	0	0	0	0.113187	0.0738122	0	0	0	0	0	22.5524	0	0	0	0	0.0210478	0	0	0	0.00438909	0	0.0707736	0	0	0	0	0	0	0.0104703	0	0	0	0	0.160013	0	0.0169765	0.0236773	0	0	0	0	0	0	0	0	0	0	0	0	0	0	0	0	0	0	0	0	0	0	0	0	0	0	0	0	0	0.00585477	0	0	0	0	0	0	0	0	0	0	0	0	0	0.073987	0	0	0	0	0	0	0	0	0	0	0	0	0	0	0	0	0	0	0	0	0	0	0	0	0	0	0	0	0	0	0.281843	0	0	0	0	0	0	0	0	0	0	0	0.26634	0	0	0	0	0	0	0.0554019	0	0.0164243	0	0	1.21263	0	0	0	0.00450825	0	0	0	0	0	0.307812	0	0	0	0	0	0	0	0.0095289	0	0	0.00795597	0.0467985	0.0322847	0	0	0.243601	0	0.0119598	0	0	0	0	0	0	0.0421671	0	0.502799	0	0	0.523136	0	0.223025	0	0	0	0.0960794	0	1.10178	0.0818834	0.0115785	0	0	0	0	0	0	0	0	0	0	0	0	0	0	0	0	0	0	0	0	0	0	0	0	0	0	0	0.182614	0	0	0	0	0	0	0	0.0630719	0	0	0	0	0	0	0	0	0	0	0.0226763	0	0	0	0	0	0	0	0	0.0100294	0	0.053968	0	0	0	0.052975	0	0.0302073	0	0	0	0	0	0	0	0	0	0	0	0.00946932	0	0	0	0	0	0.00643072	0.0250873	0.00682792	0	0.011932	0.00446853	0	0	0	0.00958054	0	0	0	0	0	0	0	0	0	0	0	0	0	0	0	0	0	0	0.0287893	0	0	0	0	0	0	0	0	0	0.0113679	0	0	0	0	0	0	0	0	0	0	0	0	0	0	0	0	0	0	0	0	0	0	0	0	0	0	0.117048	0.011642	0	0	0	0	0.0339529	0	0	0.366332	0	0	0.00776532	0.0950785	0	0	0	0	0	0	0	0	0	0	0	0	0	0	0	0	0	0	0	0	0	0	0	0	0	0	0	0.00631553	0	0	0	0	0	0	0	0	0	0	0	0	0	0	0	0	0	0	0	0	0	0	0	0	0	0	0	0	0	0	0	0	0	0	0.442198	0.0109429	0	0	0	0	0	0	0	0	0	0	0	0	0	0	0	0	0	0	0.00771368	0	0	0	0	0	0.00221639	0	0	0.00796789	0.393727	0	0	0	0	0	0	0	0	0.00287575	0	0	0	0	0	0	0	0	0	0	0	0	0	0	0	0	0	0	0	0	0	0	0	0	0	0	0	0	0.129782	0	0	0	0	0	0	0	0	0	0.132308	0	0	0	0	0	0	0	0	0	0.00354702	0	0	0	0	0	0	0	0	0	0	0	0	0	0	0	0	0	0	0	0	0	0	0	0	0	0	0	0	0.0307832	0	0	0	2.53871	0	0	0	0	0	0	0	0	0	0	0	0	0	0	0	0	0	0	0	0	0	0	0	0	0	0	0	0	0	0	0	0	0	0	0	0	0	0	0	0	0	0	0	0	0	0	0	0.0238401	0	0	0	0	0.020019	0	0	0	0	0	0	0	0	0	0	0	0	0	0	0	0	0	0	0	0	0	0.00386876	0	0	0	0.00668095	0	0	0	0	0	0	0	0	0	0	0	0	0	0	0	0	0	0	0	0	0	0	0	0	0	0	0	0	0	0	0	0	0	0	0	0.00231172	0	0	0	0	0	0	0	0	0.00277645	0	0	0	0	0	0	0	0	0	0	0	0	0	0	0	0	0	0	0	0	0	0	0	0	0	0	0	0	0	0	0	0	0	0	0	0	0	0	0	0	0	0	0	0	0	0	0	0	0.00340006	0	0	0	0	0	0	0	0	0	0	0	0	0	0	0	0	0	0	0	0	0	0	0	0	0	0	0	0	0.00847234	0	0	0	0	0	0	0	0	0	0	0.00655782	0	0	0	0	0	0	0	0.0115546	0	0.00515967	0	0	0	0	0	0	0	0	0	0	0	0	0	0	0	0	0	0	0	0	0	0	0	0.00828168	0	0	0	0.00382904	0	0	0	0	0.00892118	0	0.00965203	0	0	0	0	0	0	0	0	0	0	0	0	0	0	0	0	0	0	0	0	0	0	0	0	0	0.0358793	0	0	0	0	0	0	0	0	0	0	0	0	0	0	0	0	0	0	0	0	0	0	0	0	0	0	0	0	0	0	0	0	0	0.00635525	0	0	0	0	0	0	0.00952095	0	0.405187	0	0	0	0	0	0	0	0	0	0	0	0	0	0	0	0	0	0	0	0.01505	0.00524308	0	0	0	0	0	0	0.00426199	0	0	0	0	0	0.0322648	0	0	0	0	0	0	0	0	0	0	0	0	0	0	0	0	0	0	0	0	0	0	0	0	0	0	0	0	0	0	0	0	0	0	0	0	0	0	0.177673	0	0	0	0.0211352	0	0	0.00482602	0	0	0	0.017616	0	0	0.00740386	0	0	0	0.0660827	0.0115904	0	0	0	0	0	0.00777723	0	0	0.00909198	0	0	0	0	0	0	0	0.0142119	0	0.0145257	0	0	0	0	0	0	0	0	0	0	0	0	0	0	0	0	0	0	0.0151136	0	0	0	0	0	0	0	0	0	0	0	0.0296194	0	0	0	0	0	0	0	0	0	0	0	0	0	0.0176199	0	0	0.0426278	0	0	0	0	0	0	0.0688075	0	0	0	0	0	0	0	0	0	0	0	0	0	0.0609508	0	0	0.239208	0.0156299	0	0	0	0	0	0	0	0	0	0.649872	0.032515	0	0	0	0.0184064	0	0	0.0309342	0	0	0	0	0	0	0	0	0	0	0	0	0	0	0	0	0	0	0	0	0	0	0	0	0	0	0	0	0	0	0	0	0	0	0	0	0	0	0	0	0	0	0	0	0	0	0	0	0	0	0	0	0	0	0	0	0	0	0	0	0.00502065	0	0	0	0	0	0	0	0	0	0	0	0	0	0	0	0	0	0	0	0	0	0	0	0	0	0	0	0	0	0	0	0	0	0	0	0	0	0	0	0	0	0	0	0	0	0	0	0	0.132122	0	0	0	0	0	0	0	0	0	0	0	0	0	0	0	0	0	0	0	0	0	0	0	0	0	0	0	0	0	0	0	0	0	0	0	0	0	0	0	0	0	0	0	0	0	0	0	0	0	0.186459	0	0.00798775	0.122164	0	0	0	0	0	0	0	0	0	0	0	0	0	0	0	0.00824196	0	0	0	0	0	0	0	0	0	0	0	0	0	0	0	0.0396766	0	0	0.012635	0	0	0	0	0	0	0	0	0	0	0	0	0	0	0	0	0	0.017616	0	0	0	0	0.104802	0	0	0.0807156	0.0668413	0	0	0	0.00752302	0	0.0585517	0.013068	0	0	0	0	0	0	0	0	0	0	0	0	0	0	0	0	0	0	0	0	0	0	0	0	0	0	0	0	0	0.0225254	0	0	0	0	0	0	0	0	0	0	0	0.0123212	0	0	0	0	0	0	0	0	0	0	0	0.010089	0	0	0	0	0	0	0	0	0.0154711	0	0	0.0124404	0	0	0.0179456	0	0	0	0	0	0	0.0571853	0	0	0	0	0	0	0.0235581	0	0.0159715	0	0	0	0	0	0	0	0	0	0.00874641	0	0	0	0	0	0	0	0	0	0	0	0	0	0	0	0	0.0689187	0	0	0	0	0	0	0	0	0	0	0	0	0	0	0	0	0	0	0.400079	0	0	0.219335	0	0.0126906	0.610934	0	0.0131514	0.0347672	0.00320543	0	0	0	0	0	0.00792023	0	0	0	0	0.01022	0	0	0	0	0	0.0690776	0	0	0	0	0	0	0	0	0	0	0	0	0	0	0	0	0	0.0954638	0	0	0	0	0	0	0	0	0	0	0	0	0.019888	0	0	0	0	0	0	0	0	0	0	0	0	0	0	0.0116341	0	0	0	0	0	0	0	0	0.0138465	0	0.0337186	0	0	0	0	0	0	0	0	0	0	0	0	0	0	0	0	0.037778	0	0	0	0	0	0	0	0	0.00569192	0.0173657	0	0	0	0	0	0	0	0	0.0114514	0	0.00622814	0	0	0	0	0	0	0	0.101489	0	0	0.167354	0	0.304571	0	0.00689942	0	0	0	0	0	0	0	0	0	0.0372457	0	0	0	0	0.00631553	0.0428939	0	0	0	0.00510406	0	0	0	0	0	0	0	0	0	0	0	0	0	0	0	0	0	0	0.0117254	0	0	0	0	0	0	0	0	0	0	0	0.011225	0.0114116	0	0	0	0	0	0	0.0450269	0	0	0	0	0	2.40658	0	0	0	0	0	0	0	0	0	0	0	0	0.0216952	0	0	0	0	0	0	0	0	0	0	0	0	0	0	0	0	0	0	0	0	0	0	0	0	0	0	0	0	0	0	0	0	0	0	0	0	0	0	0.0491539	0	0	0	0	0	0	0	0	0	0	0	0.0308269	0	0	0	0	0	0	0	0	0	0	0	0	0	0	0	0	0	0	0	0	0	0	0	0	0.0119598	0	0	0	0	0	0	0	0	0	0	0	0.0422664	0	0	0	0	0	0.24393	0	0	0	0	0	0	0	0	0	0	0	0	0	0	0	0	0.00812677	0	0	0	0	0	0	0	0	0	0	0.183814	0	0	0	0	0	0	0	0	0	0	0	0	0	0	0	0	0	0	0	0	0	0	0.313842	0	0	0	0	0	0	0	0	0	0	0.0493922	0	0	0	0	0	0	0	0	0	0	0	0	0	0	0	0	0	0	0	0	0	0	0	0	0	0.303542	0	0	0	0	0	0	0.0835199	0	0	0	0	0	0	0	0	0	0	0	0	0	0.0197966	0	0	0	0	0	0	0	0	0	0	0	0	0	0	0	0	0	0	0	0	0	0	0	0	0	0	0	0	0	0.010081	0	0	0	0	0	0	0	0	0	0	0	0	0	0	0	0	0	0.00539402	0	0	0	0	0	0	0	0	0	0	0	0	0	0	0	0	0	0	0	0	0	0	0	0	0	0	0	0	0	0	0	0.205556	0	0	0	0
DRS091305	0	0	0	0	0	0	0	0	0	0	0	0	0	0	0	0	0	0	0	0	0	0	0	0	0	0	0	0	0	0	0	0	0	0	0	0	0	0	0	0	0	0	0	0	0	0	0	0	0	0	0.956478	0	0	0	0	0	0	0	0	0	0	0	0	0	0	0	0	0	0	0	0	0	0	0	0	0	0	0	0	0	0	0	0	0	0	0	0	0	0	0	0.168167	0	0	0	0	0	0	0	0	0	0	0	0	0	0	0	0	0.454825	0	0	0	0	0	0	0	0	0	0	0	0	0	0	0	0	0	0	0	0	0	0	0	0	0	0	0	0	0	0	0	0	0	0	0	0	0.0783074	0	0	0	0	0	0	0	0	0	0	0	0	0	0	0	0	0	0	1.10154	0.00999918	0	0	0	0	0	0	0	0	0	0	0	0	0	0	0	0	0	0	0	0	0	0	0	0	0	0	0	0	0	0	0	0	0	0	0	0	0	0	0	0	0	2.19605	0	0	0	0	0	0	0	0	0	0	0	0	0	0.019677	0	0	0	0	0	0	0	0	0	0	0	0	0	0	0	0	0	0	0	0	0	0	0	0	0	0	0	0	0	0	0	0	0	0	0	0	0.0776481	0.0125407	0	0	0	0	0	0	0	0	0	0	0	0	0	0	0	0	0	0	0	0	0	0	0	0	0.0217094	0	0	0	0	0	0	0	0	0	0	0	0	0	0	0	0	0	0	0	0	0	1.62259	0.0261247	0	0	0	0	0	0	0	0	0	0	0	0	0	0	0	0	0	0	0	0	0	0	0	0	0	0	0	0	0	0	0	0	0	0.0822929	0	0.0236834	0	0	0	0	0	0	0	0	0	0	0	0	0	0	0	0	0	0	0	0	0	0	0	0.0295927	0	0.050238	0	0	0	0	0	0	0	0	0	0	1.28872	0	0	0	0	0	0	0	0	0	0	0	0	0	0	0	0	0	0	0	0	0	0	0	0	0	0	0	0	0	0.483466	0	0	0	0	0	0.173258	0	0	0	0	0	0	0	0	0	0	0.192818	0	0	0	0	0	0	0	0	0	0.0712671	0	0	0	0	0	0	0	0	0	0	0	0.0630833	0	0	0	0	0	0	0	0	0.391399	0	0	0.747372	0	4.0001	0	0	0	0	0	0	0	0	0	0	0	0	0	0	0	0	0	0	0	0	0	0	0	0.249909	0.045205	0	0	0	0	0	0.769565	0	0	0	0	0	0	0.309436	0	0	1.00621	0	0.0141808	0.0449796	0	0	0	0	0	0	0	0	0	0	0	0.0739505	0	0.00564645	0	0	0	0	0	0	0	0	0	0	0	0	0	0	0	0	0	0	0	0	0.0500293	0	0	0	0	0	0	0	5.25171	0	2.58433	0.0369836	0	0.0620609	0	0	0	0	0	0	0	0	0	0	0	0	0	0	2.32092	0	0	0.132397	0	0	0	0	0	0	0	0	0	0	0	0	0	0	0	0	0	0.0055755	0	0	0	0	0	0	0	0	0	0	0	0	0	0	0	0	0	0	0	0	0	0	0	0	0	0	0	0	0	0	0	0	0	0	0	0	0	0	0	0	0	0	0	0	0	0	0	0	0	0	0	0	0	0	0	0	0	0	0	0	0	0	0	0	0	0	0	0	0	0	0	0	0	0	0	0	0	0	0	0	0	0	0	0	0	0	0	0	0	0	0	0	0	0	0	0	0	0	0	0	0	0	0	0	0	0	0	0	0	0	0	0	0	0	0	0	0	0	0	0	0	0	0	0	0	0	0	0	0	0	0	0	0	0	0	0	0	0	0	0	0	0	0	0	0	0	0	0	0	0	0	0	0	0	0	0	0	0	0	0	0	0	0	0	0	0	0	0	0	0	0	0	0	0	0	0	0	0	0	0	0	0	0	0	0	0	0	0	0	0	0	0	0	0	0	0	0	0	0	0	0	0	0	0	0	0	0	0	0	0	0	0	0	0	0	0	0	0	0	0	0	0	0	0	0	0	0	0	0	0	0	0	0	0	0	0	0	0	0	0	0	0	0	0	0	0	0	0	0	0	0	0	0	0	0	0	0	0	0	0	0	0	0	0.0107337	0	0	0	0	0	0	0	0.0611177	0	0	0	0	0	0	0	0	0	0	0	0	0	0	0	0	0	0	0	0	0	0	0	0	0	0	0	0	0	0	0	0	0	0	0	0	0	0	0	0	0	0	0	0	0	0	0	0	0	0	0	0	0	0	0	0	0	0	0	0	0	0	0	0	0	0	0	0	0	0	0	0	0	0	0	0	0	0	0	0	0	0	0	0	0	0	0	0	0	0	0	0	0	0	0	0	0	0	0	0	0	0	0	0	0	0	0	0	0	0	0	0	0	0	0	0	0	0	0	0	0	0	0	0	0	0	0	0	0	0	0	0	0	0	0	0	0	0	0	0	0	0	0	0	0	0	0	0	0	0	0	0	0	0	0	0	0	0	0	0	0	0	0	0	0	0	0	0	0	0	0	0	0	0	0	0	0	0	0	0	0	0	0	0	0	0	0	0	0	0	0	0	0	0	0	0	0	0	0	0	0	0	0	0.0081379	0	0	0	0	0	0	0	0	0	0	0	0	0	0	0	0	0	0	0	0	0	0	0	0	0	0	0	0	0	0	0	0	0	0	0	0	0	0	0	0	0	0	0	0	0	0	0	0	0	0	0	0.121939	0	0	0	0	0	0	0	0	0	0	0	0	0	0	0	0	0	0	0	0	0	0	0	0	0	0	0	0.16275	0.00511644	0	0	0	0	0	0	0	0	0	0	0	0	0	0	0	0	0	0	0	0	0	0	0	0	0	0	0	0	0	0	0	0	0	0	0.232443	0	0	0	0	0	0	0	0	0	0	0	0	0	0	0	0	0	0	0	0	0	0	0	0	0	0	0	0	0	0	0	0	0	0	0	0	0	0	0	0.00390202	0	0	0	0	0	0	0	0.0271138	0	0	0	0	0	0	0	0	0	0	0	0	0	0	0	0	0	0	0	0	0	0	0	0	0	0	0	0	0	0	0	0	0	0	0	0	0	0	0	0	0	0	0	0	0	0	0	0	0	0.00655205	0	0	0	0	0	0	0	0	0.00642268	0	0	0	0	0	0	0	0	0	0	0	0	0	0	0	0	0	0	0	2.02493	0	0	0	0	0	0	0	0	0	0	0	0	0	0	0	0	0	0	0	0	0	0	0	0	0	0	0	0	0	0	0	0	0	0	0	0	0	0	0	0	0	0	0.00449462	0	0	0	0	0	0	0	0	0	0	0	0	0	0	0	0	0	0	0	0	0	0	0	0	0	0.47903	0	0	0	0	0	0	0	0	0	0	0	0	0	0	0	0	0	0	0	0	0	0	0	0	0	0	0	0	0	0	0	0	0	0	0	0	0	0	0	0	0	0	0	0	0	0	0	0	0	0	0	0	0	0	0	0	0	0	0	0	0	0	0	2.17651	0	0	0	0	0	0	0	0	0	0	0	0	0	0	0	0	0	0	0	0	0	0	0	0	0	0.0128537	0	0	0	0	0	0	0	0	0	0	0	0	0	0	0	0	0	0	0	0.259015	1.15498	0	0.309933	0	0	0	0	0	0	0	0	0	0	0	0	0	0	0	0	0	0	0	0	0	0	0	0	0	0	0.66477	2.75487	0	0	0.0106419	0	0	0	1.59278	0	0.0331651	0	0	0	0	0	0	0	0	0	0	1.35763	0	0	0	0	0	0	0	0	0	0	0.916457	0	3.98691	0	0	0	0	0	0.0196478	0	0	0	0	0	0	0	0	0	0.200668	0	0	0.00890161	0	0	0	0	0	0	0	0	0	0	0	0	0	0	0	0	0	3.05765	0.0183541	0	0	0.0367416	0	0	0	0	0	0	0	0	0	0	0	0	0	0	0	0	0.0351056	0	0.0398298	0	0	0	0	0	0	0	0	0	0	0	0	0	0	1.39836	0	0	0	0	0	0	0	0	0	0	0	0	0	0	0	0	0	0	0	0	0	0	0	0	0	0	0	0	0.00522912	0	0	0	0	0	0	0	0	0	0	0	0	0	0	0	0	0	0	0	0	0	0	0	0	0	0	0	0	0	0	0.00452384	0	0	0	0	0	0	0	0	0	0	0	0	0	0	0	0	0	0	0	0	0	0	0	0	0	0	0	0	0	0	0	0	0	0	0	0	0	0	0	0	0	0	0	0	0	0	0	0	0	0	0	0	0	0	0	0	0	0	0	0	0	0	0	0	0	0	0	0	0	0	0	0	0	0	0	0	0	0	0	0	0	0	0	0	0	0	0	0	0	0	0	0	0	0	0	0	0	0	0	0	0	0	0	0	0	0	0	0	0	0	0	0	0	0	0	0	0	0	0	0	0	0	0	0	0	0	0	0	0	0	0	0	0	0	0	0	0	0	0	0	0	0	0	0	0	0	0	0	0	0	0	0	0	0	0	0	0	0	0.010091	0	0	0	0	0	0	0	0	0	0	0	0	0	0	0	0	0	0	0	0	0	0	0	0	0	0	0	0	0	0	0	0	0	0	0	0	0	0	0	0	0	0	0	0	0.201069	0	0	0	0	0	0	0	0	0	0	0	0	0	0	0	0	0	0	0	0	0	0	0	0	0	0	0	0	0	0	0	0	0	0	0	0	0	0	0	0	0	0	0	0	0	0	0	0	0	0	0	0	0	0	0	0	0	0	0	0	0	0	0	0	0	0	0	0	0	0	0	0	0	0	0	0	0	0	0	0	0	0	0	0	0	0	0	0	0	0	0	0	0	0	0	0	0	0	0	0	0	0	0	0	0	0	0	0	0	0	0	0	0	0	0	0	0	0	0	0	0	0	0	0	0	0	0	0	0	0	0	0	0	0	0	0	0	0	0	0	0	0	0	0	0	0	0	0	0	0	0	0	0	0	0	0	0	0	0	0	0	0	0	0	0	0	0	0	0	0	0	0	0	0	0	0	0	0	0	0	0	0	0	0	0	0	0	0	0	0	0	0	0	0	0	0	0.00569653	0	0	0	0	0	0	0	0	0	0	0	0	0	0	0	0	0	0	0	0	0	0	0	0	0	0	0	0	0	0	0	0	0	0	0	0	0	0	0	0	0	0	0	0	0	0	0	0	0	0	0	0	0	0	0	0	0	0	0	0	0	0	0	0	0	0	0	0	0	0	0	0	0	0	0	0	0	0	0	0	0	0	0	0	0	0	0	0	0	0	0	0	0	0	0	0	0	0	0	0	0	0	0	0	0	0	0	0	0	0	0	0	0	0	0	0	0	0	0	0	0	0	0	0	0	0	0	0	0	0	0	0	0	0	0	0	0	0	0	0	0	0	0	0	0	0	0	0	0	0	0	0	0	0	0	0	0	0	0	0	0	0	0	0	0	0	0	0	0	0	0	0	0	0	0	0	0	0	0	0	0	0	0	0	0	0	0	0	0	0	0	0	0	0	0	0	0	0	0	0	0	0	0	0	0	0	0	0	0	0	0	0	0	0	0	1.90173	0.0235123	0	0	0	0	0	0	0	0	0	0	0	0	0	0	0	0	0	0	0	0	0.00508306	0	0	0	0	0	0	0	0	0	0	0	0	0	0	0	0	0.0347885	0	0	0	0	0	0	0	0	0	0	0	0	0	0	0	0	0	0	0	0	0	0	0	0	0	0	0	0	0	0	0	0	0	0	0	0	0	0	0	0	0	0	0	0.172123	0	0	0	0	0	0	0	0	0	0	0	0	0	0	0	0	0	0	0	0	0	0	0	0	0	0	0	0	0	0	0	0	0	0	0	0	0.0280069	0	0	0	0	0	0	0	0	0	0	0	0	0	0	0	0	0	20.0204	0	0	0	0	0	0	0	0	0	0	0	0	0	0	0	0	0	0	0	0	0.0163342	0	0	0	0	0	0	0	0	0	0	0	0	0	3.31895	0	0	0	0	0	0	2.42934	0	0	0	0	0	0	0	0.0126492	0	0	0	0	0	0	0	0	0	0	0	0	0	0	0	0	0	0	0	0	0	0	0	0	0	0	0	0	0	0	0	0	0	0	0	0	0	0	0	0	0	0	0	0	0	0	0	0	0	0	0	0	0	0	0	0	0	0	0	0	0	0	0	0	0	0	0	0	0	0	0	0	0	0	0	0	0	0	0	0	0	0.013463	0.109649	0	0	0	0	0	0	0	0	0	0	0	0	0	0	0	0	0	0	0	0	0	0	0	0	0	0	0	0	0	0	0	0	0	0	0	0	0	0	0	0	0	0	0	0.00718222	0	0	0	0	0	0	0	0	0	0	0	0	0	0	0	0	0	0	0	0	0	0	0	0	0	0	0	0	0	0	0	0	0	0	0	0	0	0	0	0	0	0	0	0	0	0	0	0	0	0	0	0	0	0	0	0	0	0	0	0	0	0	0	0	0	0	0	0	0	0	0	0	0	0	0	0	0	0	0.828421	0	0	0	0	0	0	0	0	0	0	0	0	0	0	0	0	0	0	0	0	0	0	0	0	0	0	0	0	0	0	0	0	0	0	0	0	0	0	0	0	0	0	0.00996997	0	0	0	0	0	0	0	0	0.00663969	0	0	0	0.0147818	0	0.021989	0	0	0	0	0	0	0	0	0	0	0	0	0	0	0	0	0	0	0	0	0	0	0	0	0	0	0	0	0	0	0	0	0	0	0	0	0.00757033	0	0	0	0	0	0	0	0	0	0	0	0	0	0	0	0	0	0	0	0	0	0	0	0	0	0	0	0	0	0	0	0	0	0	0	0	0	0	0.00774978	0	0	0	0	0	0	0	0	0	0	0	0.00725316	0.00714883	0	0	0	0	0	0	0	0	0	0	0	0	0	0	0	0	0	0	0	0	0	0	0	0	0	0	0	0	0	0.00356398	0	0	0	0	0	0	0	0	0	0	0.00276271	0.0135715	0	0	0	0	0	0	0	0	0	0	0	0	0	0	0	0	0.00295886	0	0.00800018	0	0	0	0	0	0	0	0	0	0	0	0	0	0	0	0	0	0	0	0	0	0	0	0	0	0	0	0	0	0	0	0	0	0	0	0	0	0	0	0	0	0	0	0	0	0	0	0	0	0	0	0	0	0	0	0	0	0	0	0	0	0	0	0	0	0	0	0	0	0	0	0	0	0	0	0	0	0	0	0	0	0	0	0	0	0	0	0	0	0	0	0	0	0	0	0	0	0	0	0	0.00647276	0	0	0	0	0	0	0	0	0	0	0	0	0	0	0	0	0	0	0	0	0	0	0	0	0	0	0	0	0	0	0	0	0	0	0	0	0	0	0	0	0	0	0	0	0	0	0	0	0	0.00303398	0	0.00776648	0	0	0	0	0	0	0	0	0	0	0	0	0	0	0	0	0	0	0	0	0	0	0	0	0	0	0	0	0	0	0	0	0	0	0	0	0	0	0	0	0	0	0	0	0	0	0	0	0	0	0	0	0	0	0	0	0	0	0	0	0	0	0	0	0	0	0	0	0	0	0	0	0	0	0	0	0	0	0	0	0	0	0	0	0	0	0	0	0	0	0	0	0	0	0	0	0	0	0	0	0	0	0	0	0	0	0	0	0	0	0	0	0	0	0	0	0	0	0	0	0	0	0	0	0	0	0	0	0	0	0	0	0	0	0	0	0	0	0	0	0	0	0	0	0	0	0	0	0	0	0	0	0	0.00325516	0	0	0	0	0	0	0	0	0	0	0	0	0	0	0	0	0	0	0	0	0	0	0	0	0	0	0	0	0	0	0	0	0	0	0	0	0.0143603	0	0	0	0	0	0	0	0	0	0	0	0	0	0	0	0	0	0	0	0	0	0	0	0	0	0	0	0	0	0	0	0	0	0	0	0	0	0	0	0	0	0	0	0	0	0	0	0	0	0	0	0	0	0	0	0	0	0	0	0	0	0	0	0	0	0	0	0	0	0	0	0	0	0	0	0	0	0	0	0	0	0	0	0	0	0	0	0	0	0	0	0	0	0	0	15.2415	0.0171105	0	0	0	0	0	0	0	0	0	0	0	0	0	0	0	0	0	0	0	0	0	0	0	0	0	0	0	0	0	0	0	0	0	0	0	0	0	0	0	0	0	0	0	0	0	0	0	0	0	0	0	0	0	0	0	0	0	0	0	0	0	0	0	0	0	0	0	0	0	0	0	0	0	0	0	0	0	0	0	0	0	0	0	0	0	0	0	0	0.00737836	0	0	0	0	0	0	0	0	0	0	0	0	0	0	0	0	0	0	0	0	0	0	0	0	0	0	0	0	0	0	0	0	0	0	0	0	0	0	0	0	0	0	0	0	0	0	0	0	0	0	0	0	0	0	0	0	0	0	0	0	0	0	0	0	0	0	0	0	0	0	0	0	0	0	0	0	0	0	0	0	0	0	0	0	0	0	0	0	0.383612	0	0	0	0	0	0	0	0	0	0	0	0	0	0	0	0	0	0	0	0	0	0	0	0	0	0	0	0	0	0	0	0	0	0	0	0	0	0	0	0	0	0	0	0	0	0	0	0	0	0	0	0	0	0	0	0	0	0	0	0	0	0	0	0	0	0	0	0	0	0	0	0	0	0	0	0	0	0	0	0	0	0	0	0	0	0	0	0	0	0	0	0	0	0	0	0	0	0	0	0	4.04447	0	0	0	0	0	0	0	0	0	0	0	0	0	0	0	0	0	0	0	0	0	0	0	0	0	0	0	0	0	0	0	0	0	0	0	0	0	0	0	0	0	0	0	0	0	0	0	0	0	0	0	0	0	0	0	0	0	0	0	0	0	0	0	0	0	0	0	0	0	0	0	0	0	0	0	0	0	0	0	0	0	0	0	0	0	0	0	0	0	0	0	0	0	0	0	0	0	0	0	0	0	0	0	0	0	0	0	0	0.0379184	0	0	0	0	0	0	0	0	0	0	0	0	0	0	0	0	0	0	0	0	0	0	0	0	0	0	0	0	0	0	0	0	0	0	0	0	0	0	0	0	0	0	0	0	0	0	0	0	0	0	0	0	0	0	0	0	0	0	0	0	0	0	0	0	0	0	0	0	0	0	0	0	0	0	0	0	0.0455806	0	0	0	0	0	0	0	0	0	0	0	0	0	0	0	0	0	0	0	0	0	0	0	0	0	0	0	0	0	0	0	0	0	0	0	0	0.00999918	0	0	0	0	0	0	0	0	0	0	0	0	0	0	0	0	0	0	0	0	0	0	0	0	0	0	0	0	0	0	0	0.324356	0	0	0	0	0	0	0	0	0	0	0	0	0	0	0	0.00894334	0	0	0	0.00335949	0	0	0	0	0	0	0	0	0	0	0	0	0	0	0	0	0	0	0	0	0	0	0	0	0	0	0	0	0	0	0	0	0	0	0	0	0	0	0	0	0	0	0	0	0	0	0	0	0	0.00634339	0	0	0	0	0	0	0	0	0	0	0	0	0	0	0	0	0	0	0	0	0	0	0	0	0	0	0	0	0	0	0	0	0	0	0	0	0	0	0	0	0	0	0	0	0	0	0	0	0	0	0	0	0	0	0	0	0	0	0	0	0	0	0	0	0	0	0	0	0	0	0	0	0	0	0	0	0	0	0	0	0	0	0	0	0	0	0	0	0	0	0	0	0	0	0	0	0	0	0	0	0	0	0	0	0	0	0	0	0	0	0	0	0	0	0	0	0	0	0	0	0	0	0	0	0	0	0	0	0	0	0	0	0	0	0	0	0	0	0	0	0	0	0	0	0	0	0	0	0	0	0	0	0	0	0	0	0	0	0	0	0	0	0	0	0	0	0	0	0	0	0	0	0	0	0	0	0	0	0	0	0	0	0	0	0	0	0	0	0	0	0	0	0	0	0	0	0	0	0	0	0	0	0	0	0	0	0	0	0	0	0	0	0	0	0	0	0	0	0	0	0	0	0	0	0	0	0	0	0	0	0	0	0.0077164	0	0	0	0	0	0	0	0	0	0	0	0	0	0	0	0	0	0	0	0	0	0	0	0	0	0	0	0	0	0	0	0	0	0	0	0	0	0	0	0	0	0	0	0	0.0581922	0
DRS090882	0	0.511077	0	0	0	0	0	0	0	0	0	0	0	0	0	0	0	0	0	0	0	0	0	0	0	0	0	0	0	0	0	0	0	0	0	0	0	0	0	0	0	0	0	0	0	0	0	0	0	0	2.75161	0	0	0	0	0	0	0	0	0	0	0	0	0	0	0	0	0	0	0	0	0	0	0	0	0	0	0	0	0	0	0	0	0	0	0	0	0	0	0	0	0	0	0	0	0	0	0	0	0	0	0	0	0	0	0	0	0	0	0	0	0	0	0	0	0	0	0	0	0	0	0	0	0	0	0	0	0	0	0	0	0	0	0	0	0	0	0	0	0	0	0	0	0	0.012933	0	0	0	0	0	0	0	0.0191492	0	0	0	0	0	0	0	0	0	0	0	0	0	0	0	0	0	0	0	0	0	0	0	0	0	0	0	0	0	0	0	0	0	0	0	0	0	0	0	0	0	0.0522845	0	0	0.22324	0	0	0	0	0	0	0	0	0	0	0	0	0	0	0	0	0	0	0	0	0	0	0.209892	0	0	0	0	0	0	0	0	0	0	0	1.3061	0	0	0	0	0	0	0	0	0.00470215	0	0	0	0	0	0	0	0	0	0	0	0	0	0	0	0.11292	0	0.0305806	0.00477692	0.00680192	0	0	0	0	0	0	0	0	0	0	0	0	0	0	0	0	0	0	0	0	0.00646546	0	0	0	0	0	0	0	0	0	0	0.00725885	0	0	0	0	0	0	0	0	0	0	0	0.221199	0.00992146	0	0	0	0	0	0	0	0	0	0	0	0	0	0	0	0	0	0	0	0	0	0	0	0	0	0	0	0	0	0	0	0	0	0.0194421	0	0	0	0	0	0	0	0	0	0	0	0	0	0	0	0	0	0.00310085	0	0	0	0	0	3.64051	0	0.00889546	0.010989	0.275124	0	0	0	0	0.813523	0	0	0.00735439	0	0	0	0.0560333	0	0	0	0	0	0	0	0	0	0	0	0	0	0	0	0	0	0	0	0	0.00870646	0.0209167	0	0	0	0	0	0	0.00614977	0	0	0	0	0	0	0	0	0	0	0	0	0	0	0	0	0.68493	0	0	0	0	0	0	0	0	0	0.00505731	0	0	0	0	0	0	0	0	0	0	0	0.0347635	0	0	0	0	0	0	0	0	0.181845	0	0	0.119452	0	0	0.00870646	0	0	0	0	0	0.00117554	0	0.00131885	0	0	0	0.00245285	0	0.00101769	0	0	0	0	0	0	0	0	0	0	0	0	0	0	0	0.1369	0	0	0	0	0	0	0	0	0	1.24649	0	0	0.00843854	0	0	0	0	0	0	0	0	0	0	0	0.245997	0	0.00385685	0	0.0111531	0.0704659	0	0	0	0	0	0	0	0	0	0	0	0	0	0	0	0	0	0	0	2.01563	7.64611	0	0	0	0	0.222384	0	0.564582	0	0	1.2422	0	0	0	0	0	0	0.0818038	0.00924231	0	0	0	0	0	0	0	0	0	0.131079	0	0	0	0	0	0	0	0	0	0	0	0	0	0	0	0	0	0.002484	0	0	0	0	0	0	0	0	0	0	0	0	0	0	0	0	0	0	0	0	0	0	0	0	0	0	0	0	0	0	0	0	0	0	0	0	0	0	0	0	0	0	0	0	0	0	0	0	0	0	0	0	0	0	0	0	0	0	0	0	0	0	0	0	0	0	0	0	0	0	0	0	0	0	0	0	0	0	0	0	0	0	0	0	0	0	0	0	0	0	0	0	0	0	0	0	0	0	0	0	0	0	0	0	0	0	0	0	0	0	0	0	0	0	0	0	0	0	0	0	0	0	0	0	0	0	0	0	0	0	0	0	0	0	0	0	0	0	0	0	0	0	0	0	0	0	0	0	0	0	0	0	0	0	0	0	0	0	0	0	0	0	0	0	0	0	0	0	0	0	0	0	0	0	0	0	0	0	0	0	0	0	0	0	0	0	0	0	0	0	0	0	0	0	0	0	0	0	0	0	0	0	0	0	0	0	0	0	0	0	0	0	0	0	0	0	0	0	0	0	0	0	0	0	0	0	0	0	0	0	0	0	0	0	0	0	0	0	0	0	0	0	0	0	0	0	0.682828	0	0	0	0	0	0	0	0	0	0	0	0	0	0	0	0	0	0	0	0	0	0	0	0	0	0	0	0	0	0	0	0	0	0	0	0	0	0	0	0	0	0	0	0	0	0	0	0	0	0	0	0	0	0	0	0	0	0	0	0	0	0	0	0	0	0	0	0	0	0	0	0	0	0	0	0	0	0	0	0	0	0	0	0	0	0	0	0	0	0	0	0	0	0	0	0	0	0.00802523	0	0	0	0	0	0	0	0	0	0	0	0	0	0	0	0	0	0	0	0	0	0	0	0	0	0	0	0	0	0	0	0	0	0	0	0	0	0	0	0	0	0	0	0	0	0	0	0	0	0	0	0	0	0	0	0	0	0	0	0	0	0	0	0	0	0	0	0	0	0	0	0	0	0	0	0	0	0	0	0	0	0	0	0	0	0	0	0	0	0	0	0	0	0	0	0	0	0	0	0	0	0	0	0	0	0	0	0	0	0	0.843979	0	0	0	0	0	0	0	0	0	0	0	0	0	0	0	0	0	0	0	0.00134585	0	0	0	0	0	0	0	0	0	0	0	0	0.000706154	0	0	0	0	0	0	0	0	0	0	0	0	0	0	0	0	0	0	0	0	0	0	0	0	0	0	0	0	0	0	0	0	0	0	0	0	0	0	0	0	0	0	0	0	0	0	0	0	0	0	0	0	0	0	0	0	0	0	0	0	0	0	0	0	0	0	0.119174	0	0	0	0	0	0	0	0	0	0	0	0	0	0	0	0	0	0	0	0	0	0	0	0	0	0	0	0	0	0	0	0	0	0	0	0.0368446	0	0	0	0	0	0	0	0	0	0	0	0	0	0	0	0	0	0	0	0	0	0	0	0	0	0	0	0	0	0	0	0	0	0	0	0	0	0	0	0	0	0	0	0	0	0	0	0.00281631	0	0	0	0	0	0	0	0	0	0	0	0	0	0	0	0	0	0	0	0	0	0	0	0	0	0	0	0	0	0	0	0	0	0	0	0	0	0	0	0	0	0	0	0	0	0	0	0	0	0	0	0	0	0	0	0	0	0	0.00189831	0	0	0	0	0	0	0	0	0	0	0	0	0	0	0	0	0	0	0	0	0	0	0	0	0	0	0	0	0	0	0	0	0	0	0	0	0	0	0	0	0	0	0	0	0	0	0.00109869	0	0	0	0	0	0	0	0	0	0	0	0	0	0	0	0	0	0	0	0	0	0	0	0	0	0	0.0316398	0	0	0	0	0	0	0	0	0	0	0	0	0	0	0	0	0	0	0	0	0	0	0	0	0	0	0	0	0	0	0	0	0	0	0	0	0	0	0	0	0	0	0	0	0	0	0	0	0	0	0	0	0	0	0	0	0	0	0	0	0	0	0	0	0	0	0	0	0	0	0	0	0	0	0	0	0	0	0.0943401	0	0	0	0	0	0	0	0	0	0	0	0	0	0	0	0	0	0	0	0	0	0	0	0	0	0.00261692	0	0	0	0	0	0	0	0	0.0122684	0	0	0	0	0	0.140371	0	0	0	0	0	0	0	0.0328278	0	0	0	10.4611	0	0	0	0	0	0	0	0	0	0	0	0	0	0	0	0	0	0	0	0	0	0	0.302159	0.431236	0	0	0	0	0	1.25159	7.4524	0	0.00419123	0	0	0	0	0	0	0	0	0	0.986221	0	0	0	0	0	0	0	0.0378935	0	0	0	1.08509	0.114856	0.141665	0	0	0	0	0	0.00833054	0	0	0	0	0	0.0136371	0	0	0	0	0	0	0.00323377	0	0.413054	0	0	0	0	0	0	0	0	0	0	0	0	0	0	0	0	0	0	0	0.0211722	0	0	0	0	0	0	0	0	0	0	0	0	0	0	0	0	0	0	0.0238638	0	0	0	0	0	0	0	0	0	0	0.0238846	0	0	0	1.00481	0	0	0	0	0	0	0	0	0	0	0	0	0	0	0	0	0	0	0	0	0	0	0	0	0	0	0	0	0	0	0	0	0	0	0	0	0	0	0	0	0	0	0	0	0	0	0	0	0	0	0	0	0	0	0	0	0	0	0	0.0184348	0	0	0	0	0	0	0	0	0	0	0	0	0	0	0	0	0	0	0	0	0	0	0	0	0	0	0	0	0	0	0	0	0	0	0	0	0	0	0	0	0	0	0	0	0	0	0	0	0	0	0	0	0	0	0	0	0	0	0	0	0	0	0	0	0	0	0	0	0	0	0	0	0	0	3.03159	0	0	0	0	0	0	0	0	0	0	0	0	0	0	0	0	0	0	0	0	0	0	0	0	0	0	0	0	0	0	0	0	0	0	0	0	0	0	0	0	0	0	0	0	0	0	0	0	0	0	0	0	0	0	0	0	0	0	0	0	0	0	0	0	0	0	0	0	0	0	0	0	0	0	0	0	0	0	0	0	0	0	0	0	0	0	0	0	0	0	0	0	0	0	0	0	0	0	0	0	0	0	0	0	0	0	0	0	0	0	0	0	0	0	0	0	0	0	0	0	0	0	0	0	0	0	0	0	0	0	0	0	0	0	0	0	0	0	0	0	0	0	0	0	0	0	0	0	0	0	0	0	0	0	0	0	0	0	0	0	0	0	0	0	0	0	0	0	0	0	0	0	0	0	0	0	0	0	0	0	0	0	0	0	0	0	0	0	0	0	0	0	0	0	0	0	0	0	0	0	0	0	0	0	0	0	0	0	0	0	0	0	0	0	0	0	0	0	0	0	0	0	0	0	0	0	0	0	0	0	0	0	0	0	0	0	0	0	0	0	0	0	0	0	0	0	0	0	0	0	0	0	0	0	0	0	0	0	0	0	0	0	0	0	0	0	0	0	0	0	0	0	0	0	0	0	0	0	0	0	0	0	0	0	0	0	0	0	0	0	0	0	0	0	0	0	0	0.573185	0	0	0	0	0	0	0	0	0	0	0	0	0	0	0	0	0	0	0	0	0	0	0	0	0	0	0	0.0108042	0	0	0	0	0	0	0	0	0	0	0	0	0	0	0	0	0	0	0	0	0	0	0	0	0	0	0	0	0	0	0	0	0	0	0	0	0	0	0	0	0	0	0	0	0	0	0	0	0	0	0	0	0	0	0	0	0	0	0	0	0	0	0	0	0	0	0	0	0	0	0	0	0	0	0	0	0	0	0	0	0	0	0	0	0	0	0	0	0	0	0	0	0	0	0	0	0	0	0	0	0	0	0	0	0	0	0	0	0	0	0	0	0	0	0	0	0	0	0	0	0	0	0	0	0	0	0	0	0	0	0	0	0	0	0	0	0	0	0	0	0	0	0	0	0	0	0	0	0	0	0	0	0	0	0	0	0	0	0	0	0	0	0	0	0	0	0	0	0	0	0	0	0	0	0	0	0	0	0	0	0	0	0	0	0	0	0	0	0	0	0	0	0	0	0	0	0	0	0	0	0	0	0	0	0	0	0	0	0	0	0	0	0	0	0.235278	0.166499	0.0108312	0	0	0	0	0	0	0	0	0	0	0	0	0.000926308	0	0	0	0	0	0	0	0.00304685	0	0	0	0	0	0	0	0	0	0	0	0	0	0	0	0	0.172071	0	0	0	0	0	0	0	0	0	0	0	0	0	0	0	0	0	0	0	0	0	0	0	0	0	0	0	0	0	0	0	0	0	0	0	0	0	0	0	0	0	0	0	0.435724	0.607675	0	0	0	0	0	0	0	0	0	0	0	0	0	0	0	0	0	0	0	0	0	0	0	0	0	0	0	0	0	31.1641	0	0	0	0.00702	0	0	0	0	0	0	0	0	0	0	0	0	0	0.0229791	0	0	0	0	0	5.53678	0	0	0	0	0	0	0	0	0	0.572325	0	0	0	0	0	0	0	0	0	0	0	0	0	0	0	0.270476	0	0	0	0	0	0	0	0	0.334331	0	0	0	0	0	0	0	0	0	0	0.0545566	0	0	0	0	0	0	0	0	0	0	0	0	0	0	0	0	0	0	0.00120254	0	0	0	0	0	0	0	0	0	0	0	0	0	0	0	0	0	0	0	0	0	0	0	0	0	0	0	0	0	0	0	0	0	0	0	0	0	0	0	0	0	0	0	0	0	0	0	0	0	0	0	0	0	0	0	0	0	0	0	0	0	0	0	0	0	0	0	0	0	0	0	0	0	0	0	0	0	0	0	0	0	0	0	0	0	0	0	0	0	0	0	0	0	0	0	0	0	0	0	0	0	0	0	0	0	0	0	0	0	0	0	0.0253177	0	0	0	0	0	0	0	0	0	0	0	0	0	0	0	0	0	0	0	0	0	0	0	0	0	0	0	0	0	0	0	0	0	0	0.0422052	0	0	0	0	0	0	0	0	0	0	0	0	0	0	0	0	0	0	0	0	0	0	0	0	0	0	0	0	0	0	0	0	0	0	0	0	0	0	0	0	0	0	0	0.0442468	0	0	0	0	0	0	0	0	0	0	0	0	0	0	0	0	0	0	0	0	0	0	0	0	0	0	0	0	0	0	0	0	0	0	0	0	0	0	0	0	0	0.000515077	0.00201462	0	0	0	0	0	0	0	0	0.00352869	0	0	0	0.00285992	0	0	0	0	0	0	0	0	0	0	0	0	0	0	0	0	0	0	0	0	0	0	0	0	0	0	0	0	0	0	0	0	0	0	0	0	0	0	0	0	0	0	0	0	0	0	0	0	0	0	0	0	0	0	0	0	0	0	0	0	0	0	0	0	0	0	0	0	0	0	0	0	0	0	0	0	0	0	0	0	0	0	0	0	0	0	0	0	0	0	0	0	0	0	0	0	0	0	0	0	0	0	0	0	0	0	0	0	0	0	0	0	0	0	0	0	0	0	0	0	0	0	0	0	0	0	0	0	0	0	0.00309254	0	0	0	0	0	0	0.894608	0	0	0	0	0	0	0	0	0	0	0	0	0	0.00289523	0	0	0	0	0	0	0	0	0	0	0	0	0	0	0	0	0	0	0	0	0	0	0	0	0	0	0	0	0	0	0	0	0	0	0	0	0	0	0	0	0	0	0	0	0	0	0	0	0.0154087	0	0	0	0	0	0	0	0	0	0	0	0	0	0	0	0	0	0	0	0	0	0	0	0	0	0	0	0	0	0	0	0	0	0	0	0	0	0	0	0	0	0	0	0	0	0	0	0	0	0	0	0	0	0	0	0	0	0	0	0	0	0	0	0	0	0	0	0	0	0	0	0	0	0	0	0	0	0	0	0	0	0	0	0	0	0	0	0	0	0	0	0	0	0	0	0	0	0	0	0	0	0.00215792	0	0.00305515	0	0	0	0	0	0	0	0	0	0	0	0	0	0	0	0	0	0	0	0	0	0	0	0	0	0	0	0	0	0	0	0	0	0	0	0	0	0	0	0	0	0	0	0	0	0	0	0	0	0	0	0	0	0	0	0	0	0	0	0	0	0	0	0	0	0	0	0	0	0	0	0	0	0	0	0	0	0	0	0	0	0	0	0	0	0	0	0	0	0	0	0	0	0	0	0	0	0	0	0	0	0	0	0	0	0	0	0	0	0	0	0	0	0	0	0	0	0	0	0	0	0.39977	0	0	0	0	0	0	0.000683308	0	0	0	0	0	0	0	0	0	0	0	0	0	0	0	0	0	0	0	0	0	0	0	0	0	0	0	0	0	0	0	0	0	0	0	0	0	0	0	0	0	0	0	0	0	0	0	0	0	0	0	0	0	0	1.36462	0	0	0	0	0	0	0	0	0	0	0	0	0	0	0	0	0	0	0	0	0	0	0	0	0	0	0	0	0	0	0	0	0	0	0	0	0	0	0	0	0	0	0	0	0	0	0	0	0	0	0	0	0	0	0	0	0	0	0	0	0	0	0	0	0	0	0	0	0	0	0	0	0	0	0	0	0	0	0	0	0	0	0	0	0	0	0	0	0	0	0	0	0	0	0	0	0	0	0	0	0	0	0	0.0355341	0	0	0	0	0	0	0	0	2.5459	0.123812	0.354261	0.000637615	0	0	0	0	0	0	0	0	0	0	0	0	0	0	0	0	0	0	0	0	0	0	0	0	0	0	0	0	0	0	0	0	0	0	0	0	0	0	0	0	0	0	0	0	0	0	0	0	0	0	0	0	0	0	0	0	0	0	0	0	0	0	0	0	0	0	0	0	0	0	0	0	0	0	0	0	0	0	0	0	0	0	0	0	0	0	0	0	0	0	0	0	0	0	0	0	0	0	0	0	0	0	0	0	0	0	0	0	0	0	0	0	0	0	0	0	0	0	0	0	0	0	0	0	0	0	0	0	0	0	0	0	0	0	0	0	0	0	0	0	0	0	0	0	0	0	0	0	0	0	0	0	0	0	0	0	0	0	0	0	0	0	0	0	0	0	0	0	0	0	0	0	0	0	0	0	0	0	0	0.000600231	0	0	0	0	0	0	0.000660462	0	0	0	0	0	0	0	0	0	0	0	0	0	0	0	0	0	0	0	0	0	0	0	0	0	0	0	0	0	0	0	0	0	0	0	0	0	0	0	0	0	0	0	0	0	0	0	0	0	0	0	0	0	0	0	0	0	0	0	0	0	0	0	0	0	0	0	0	0	0	0	0	0	0	0	0	0	0	0	0	0	0	0	0	0	0	0	0	0	0	0	0	0	0	0	0	0	0	0	0	0	0	0	0	0	0	0	0	0	0	0	0	0	0	0	0	0	0	0	0	0	0	0	0	0	0	0	0	0	0	0	0	0	0	0	0	0	0	0	0	0	0	0	0	0	0	0	0	0	0	0	0	0	0	0	0	0	0	0	0	0	0	0	0	0	0	0	0	0	0	0	0	0	0	0	0	0	0	0	0	0	0	0	0	0	0	0	0	0	0	0	0	0	0	0	0	0	0	0	0	0	0	0	0	0	0	0	0	0	0	0	0	0	0	0	0	0	0	0	0	0	0	0	0	0	0	0	0	0	0.0286865	0	0	0	0	0	0	0	0	0	0	0	0	0	0	0	0	0	0	0	0	0	0	0	0	0	0	0	0	0	0	0	0	0	0	0	0	0	0	0	0	0	0	0	0	0	0	0	0	0	0	0	0	0	0	0	0	0	0	0	0	0	0	0	0	0	0	0	0	0	0	0	0	0.0281506	0	0	0	0	0	0	0	0	0	0	0	0	0	0.00328985	0	0	0	0	0	0	0	0	0	0	0	0	0	0	0	0	0.00735231	0	0	0	0	0	0	0	0	0	0	0	0	0	0	0	0	0	0	0	0	0	0	0	0	0	0	0	0	0	0	0	0	0	0	0	0	0	0	0	0	0	0	0	0	0	0	0	0	0	0	0	0	0	0	0	0	0	0	0	0	0	0	0	0	0	0	0	0	0	0	0	0	0	0	0	0	0	0	0	0	0	0	0	0	0	0	0	0	0	0	0	0	0	0	0	0	0	0	0	0	0	0	0	0	0	0	0	0	0	0	0	0	0	0	0	0	0	0	0	0	0	0	0	0	0	0	0	0	0	0	0	0	0	0	0	0	0	0	0	0	0	0	0	0	0	0	0	0	0	0	0	0	0	0	0	0	0	0	0	0	0	0	0	0	0	0	0	0	0	0	0	0	0	0	0	0	0	0	0	0	0	0	0	0	0	0	0	0	0	0	0	0	0	0	0	0	0	0	0	0	0	0	0	0	0	0	0	0	0	0	0	0	0	0	0	0	0	0	0	0	0	0	0	0	0	0	0	0	0	0	0	0	0	0	0	0	0	0	0	0	0	0	0	0	0	0	0	0	0	0	0	0	0	0	0	0	0	0	0	0	0	0	0	0	0	0	0	0	0	0	0	0	0	0	0	0	0	0	0	0	0	0	0	0	0	0	0	0	0	0	0	0	0	0	0	0	0	0	0	0	0	0	0	0	0	0	0	0	0	0	0	0	0	0	0	0	0	0	0	0	0	0	0	0	0	0	0	0	0	0	0	0	0	0	0	0	0	0	0	0	0	0	0	0	0	0	0	0	0	0
ERS4425458	0	0	0	0	0	0	0	0	0	0	0	0	0	0	0	0	0	0	0	0	0	0	0	0	0	0	0	0	0	0	0	0	0	0.163188	0	0	0	0	0	0	0	0	0	0	0	0	0	0	0	0	0	0	0	0	0	0	0	0	0	0	0	0	0	0	0	0	0	0	0	0	0	0	0	0	0	0	0	0	0	0	0	0	0	0	0	0	0	0	0	0	0	0	0	0	0	0	0	0	0	0	0	0	0	0	0	0	0	0	0	0	0	0	0	0.768459	0	0	0	0	0	0	0	0	0	0	0	0	0	0	0	0	0	0	0	0	0	0	0	0	0	0	0	0	0	0	0	0	0	0	0	0	0	0	0	0	0	0	0	0	0	0	0	0	0	0	0	0	0	0	0	0	0	0	0	0	0	0	0	0	0	0	0	0	0	0	0	0	0	0	0	0	0	0	0	0	0.97443	0	0	0	0	0	0	0	0	0	0	0	0	0	0	0	0	0	0	0	0	0	0	0	0	0	0	0	0	0	0	0	0	0	0	0	0	0	0	0	0	0	0	0	0	0	0	0	0	0	0	0	0	0	0	0	0	0	0	0	0	0	0	0	0	0	0	0	0	0	0	0	0	0	0.288132	0	0	0	0	0	0	0	0	0	0	0	0	0	0	0.216828	0	0	0	0	0	0	0	0	0	0	0	0	0	0	0	0	0	0	0	0	0	0.200947	0	0	0	0	0	0	0	0	0	0	0	0	0	0	0	0	0	0	0	0	0	0	0	0	0	0	0	0	0	0	0	0	0	0	0.425391	0	0	0	0	0	0	0	0	0	0	0	0	0	0	0	0	0	1.38669	0	0	0	0	0.357167	4.59811	0	0	0	0	0	0	0	0	0.224931	0	0	0	0	0	4.70199	0	0	0	0	0	0	0	0	0	0	0	0.427984	0	0.821613	0	0.217476	0	0	0	0	0	0	0	0	0.504149	0	0	0	0.685812	0	4.00646	0	0	0	0	0.206132	0	0	0	0	0	0	0	0	0	0	0	0	0	0	0	0	0	0	0	0	0	0	0	0	0	0	0	0	0	0	0	0	0	0	0	0	0	0.357329	0	0.215532	0	0.2178	0	0	0	0	0	0	0	0	0	0	0	0	0	0	0	0	0	0	0	0	0	0	0	0	0	0	0	0	0	0	0	0	0	0	0	0	0	0.144066	0	0	0	0	0.514521	0	0	1.25543	0	0	0	0	0	0	0	0	0	0	0.287483	0.316005	0	0.737507	0.377909	0	0	0	0	0.295748	0	0	0	0	0	0	0	0	0	0	0	0	0	0	0	0	0	0	0	0	0	0.34874	0	0	0	0	0.236437	0.878008	0	0	0.890324	0	0	0.574319	0	0	0	0.396384	0	0	0	0	0	0	0	0.413561	0	0	0	0	0	0	0	0	0	0	0	0	0	0	0	0	0	0	0	0	0	0	0	0	0	0	0	0	0	0	0	0	0	0	0	0	0	0	0	0	0	0	0	0	0	0	0	0	0	0	0	0	0	0	0	0	0	0	0	0	0	0	0	0	0	0	0	0	0	0	0	0	0	0	0	0	0	0	0	0	0	0	0	0	0	0	0	0	0	0	0	0	0	0	0	0	0	0	0	0	0	0	0	0	0	0	0	0	0	0	0	0	0	0	0	0	0	0	0	0	0	0	0	0	0	0	0	0	0	0	0	0	0	0	0	0	0	0	0	0	0	0	0	0	0	0	0	0	0	0	0	0	0	0	0	0	0	0	0	0	0	0	0	0	0	0	0	0	0	0	0	0	0	0	0	0	0	0	0	0	0	0	0	0	0	0	0	0	0	0	0	0	0	0	0	0	0	0	0	0	0	0	0	0	0	0	0	0	0	0	0	0	0	0	0	0	0	0	0	0	0	0	0	0	0	0	0	0	0	0	0	0	0	0	0	0	0	0	0	0	0	0	0	0	0	0	0	0	0	0	0	0	0	0	0	0	0	0	0	0	0	0	0	0	0	0	0	0	0	0	0	0	0	0	0	0	0	0	0	0	0	0	0	0	0	0	0	0	0	0	0	0	0	0	0	0	0	0	0	0	0	0	0	0	0	0	0	0	0	0	0	0	0	0	0	0	0	0	0	0	0	0	0	0	0	0	0	0	0	0	0	0	0	0	0	0	0	0	0	0	0	0	0	0	0.468498	0	0	0	0	0	0	0	0	0	0	0	0	0	0	0	0	0	0	0	0	0	0	0	0	0	0	0	0	0	0	0	0	0	0	0	0	0	0	0	0	0	0	0	0	0	0	0	0	0	0	0	0	0	0	0	0	0	0	0	0	0	0	0	0	0	0	0	0	0	0	0.381151	0	0	0	0	0	0	0	0	0	0	0	0	0	0	0	0	0	0	0.36608	0	0	0	0	0	0	0	0	0	0	0	0	0	0	0	0	0	0	0	0	0	0	0	0	0	0	0	0	0	0	0	0	0	0	0	0	0	0	0	0	0	0	0	0	0	0	0	0	0	0	0	0	0	0	0	0	0	0	0	0	0	0	0	0	0	0	0	0	0	0	0	0	0	0	0	0	0	0	0	0	0	0.445972	0	0	0	0	0	0	0	0	0	0	0	0	0	0	0	0	0	0	0	0	0	0	0	0	0	0	0	0	0	0	0	0.217314	0	0	0	0	0	0	0	0	0	0	0	0	0	0	0	0	0	0	0	0	0	0	0	0	0	0	0	0	0	0	0	0	0	0	0	0	0	0	0	0	0	0	0	0	0	0	0	0	0	0	0	0	0	0	0	0	0	0	0	0	0	0	0	0	0	0	0	0	0	0	0	0	0	0	0	0	0	0	0	0	0	0	0	0	0	0	0	0	0	0	0	0	0	0	0	0	0	0	0	0	0	0	0	0	0	0	0	0	0	0	0	0	0	0	0	0	0	0	0	0	0	0	0	0	0	0	0	0	0	0	0	0	0	0	0	0	0	0	0	0	0	0	0	0	0	0	0	0	0	0	0	0	0	0	0	0	0	0	0	0	0	0	0	0	0	0	0	0	0	0	0	0	0	0	0	0	0	0	0	0	0	0	0	0	0	0	0	0	0	0	0	0	0	0	0.251183	0	0	0	0	0	0	0.636061	0	0	0	0	0	0	0	0	0	0	0	0	0	0	0	0	0	0	0	0	0	0	0	0	0	0	0	0	0	0	0	0	0	0	0	0	0	0	0	0.216666	0	0	0	0	0	0	0	0	0	0	0	0	0	0	0	0	0	0	0	0	0	0	0	0	0	0	0	0	0	0	0	0	0	0	0	0	0	0	0	0	0	0	0	0	0	0	0	0	0	0	0	0	0	0	0	0	0	0	0	0	0	0	0	0	0	0	0	0	0	0	0	0	0	0	0	0	0	0	0	0	0	0	0	0	0	0	0	0	0	0	0	0	0	0	0	0	0	0	0	0	0	0	0	0	0	0	0	0	0	0	0	0	0	0	0	0	0	0	0	0	0	0	0	0	0	0	0	0	1.55636	0	0	0	0	0	0	0	0	0	0	0	0	0.212615	0	0	0	0	0	0	0	0	0	0	0	0	0	0	0	0	0.593441	0	0	0	0	0	0.375155	6.47924	0	0	0	0	0	0	0	0	0	0	0	0	0	0	0	0	0	0	0	0.266416	0	0	0	0.657776	0	0	0	0	0	0	0	0	0	0	0	0	0	0	0	0	0	0	0	0	0	0	0	0	0	0	0	0	0	0	0	0	0	0	0	0	0	0	0	0	0	0	0	0	0	0	0	0	0	0	0	0	0	0	0	0	0	0	0	0	0	0	0	0	0	0	0	0	0	0	0	0	0	0	0	0	0	0	0	0	0	0	0	0	0	0	0	0	0	0	0	0	0	0	0	0	0	0	0	0	0	0	0	0	0	0	0	0	0	0	0	0	0	0	0	0	0	0	0	0	0	0	0	0	0	0	0	0	0	0	0	0	0	0	0	0	0	0	0	0	0	0	0	0	0	0	0	0	0	0	0	0	0	0	0	0	0	0	0	0	0	0	0	0	0	0	0	0	0	0	0	0	0	0	0	0	0	0	0	0	0	0	0	0	0	0	0	0	0	2.54295	0	0	0	0	0	0	0	0	0	0	0	0	0	0	0	0	0	0	0	0	0	0	0	0	0	0	0	0	0	0	0	0	0	0	0	0	0	0	0	0	0	0	0	0	0	0	0	0	0	0	0	0	0	0	0	0	0	0	0	0	0	0	0	0	0	0	0	0	0	0	0	0	0	0	0	0	0	0	0	0	0	0	0	0	0	0	0	0	0	0	0	0	0	0	0	0	0	0	0	0	0	0	0	0	0	0	0	0	0	0	0	0	0	0	0	0	0	0	0	0	0	0	0	0	0	0	0	0	0	0	0	0	0	0	0	0	0	0	0	0	0	0	0	0	0	0	0	0	0	0	0	0	0	0	0	0	0	0	0	0	0	0	0	0	0	0	0	0	0	0	0	0	0	0	0	0	0	0	0	0	0	0	0	0	0	0	0	0	0	0	0	0	0	0	0	0	0	0	0	0	0	0	0	0	0	0	0	0	0	0	0	0	0	0	0	0	0	0	0	0	0	0	0	0	0	0	0	0	0	0	0	0	0	0	0	0	0	0	0	0	0	0	0	0	0	0	0	0	0	0	0	0	0	0	0	0	0	0	0	0	0	0	0	0	0	0	0	0	0	0	0	0	0	0	0	0	0	0	0	0	0	0	0	0	0	0	0	0	0	0	0	0	0	0	0	0	0	0	0	0	0	0	0	0	0	0	0	0	0	0	0	0	0	0	0	0	0	0	0	0	0	0	0	0	0	0	0	0	0	0	0	0	0	0	0	0	0	0	0	0	0	0	0	0	0	0	0	0	0	0	0	0	0	0	0	0	0	0	0	0	0	0	0	0	0	0	0.435601	0	0	0	0	0	0	0	0	0	0	0	0	0	0	0	0	0	0	0	0	0	0	0	0	0	0	0	0	0	0	0	0	0	0	0	0	0	0	0	0	0	0	0	0	0	0	0	0	0	0	0	0	0	0	0	0	0	0	0	0	0	0	0	0	0	0	0	0	0	0	0	0	0	0	0	0	0	0	0	0	0	0	0	0	0	0	0	0	0	0	0	0	0	0	0	0	0	0	0	0	0	0	0	0	0	0	0	0	0	0	0	0	0	0	0	0	0	0	0	0	0	0	0	0	0	0	0	0	0	0	0	0	0	0	0	0	0	0	0	0	0	0	0.142607	0	0	0	0	0	0	0	0	0	0	0	0	0	0	0	0	0	0	0	0	0	0	0	0	0	0	0	0	0	0	0	0	0	0	0	0	0	0	0	0	0	0	0	0	0	0	0.196247	0	0	0	0	0	0	0	0	0	0	0	0	0	0	0	0	0	0	0	0	0	0	0	0	0	0	0	0	0	0	0	0	0	0	0	0	0	0	0	0	0	0	2.10427	0	0	0.418747	0	0	0	0	0	0	0	0	0	0	0	0	0	0	0	0	0	0	0	0	0	0	0	0	0	0	0	0	0	0	0	0	0	0	0	0	0	0	0	0	0	0	0	0	0	0	0	0	0	0	0	0	0	0	0	0	0	0	0	0	0	0	0	0	0	0	0	0	0	0	0	0	0	0	1.77206	0	0	0	0	0	0	0	0	0	0	0	0	0	0	0	0	0	0	5.59896	0	0	0	0	20.059	0	0	0	0.165295	0	0	0	0	0	2.60518	0	0	0	0	0	0	0	0	0	0	0	0	0	0	0	0	0	0	0	0	0	0	0	0	0.243081	0	0	0	0	0	0	0	0	0	0	0.563785	0	0	0	0	0	0	0	0	0	0	0	0	0	0	0	0	0	0	0	0	0	0	0	0	0	0	0	0	0	0	0	0	0	0	0	0	0	0	0	0	0	0	0	0	0	0	0	0	0	0	0	0	0	0	0	0	0	0	0	0	0	0	0	0	0	0	0	0.151034	0	0	0	0	0	0	0	0	0	0	0	0	0	0	0	0	0	0	0	0	0	0	0	0	0	0	0	0	0	0	0	0	0	0	0	0	0	0	0	0	0	0	0	0	0	0.261231	0	0	0	0	0	0	0	0	0	0	0	0	0	0	0	0	0	0	0	0	0	0	0	0	0	0	0	0	0	0	0	0.164323	0	0	0	0	0	0	0	0	0	0	0	0	0	0.156058	0	0	0	0	0	0	0	0	0	0	0	0	0	0	0	0	0	0	0	0	0	0	0	0	0	0	0	0	0	0	0	0	0	0	0	0	0	0	0	0	0	0	0	0	0	0	0	0	0	0	0	0	0	0	0	0	0	0	0	0	0	0	0	0	0	0	0	0	0	0	0	0	0	0	0	0	0	0	0	0	0	0	0	0	0	0	0	0	0	0	0	0	0	0	0	0	0	0	0	0	0	0	0	0	0	0	0	0	0	0	0	0	0	0	0	0	0	0	0	0	0	0	0	0	0	0	0	0	0	0	0	0	0	0	0	0	0	0	0	0	0	0	0	0	0	0	0	0	0	0	0	0	0	0	0	0	0	0	0	0	0	0	0	0	0	0	0	0	0	0	0	0	0	0	0	0	0	0	0	0	0	0	0	0.427498	0	0	0	0	0	0	0	0	0	0	0	0	0	0	0	0	0	0	0	0	0	0	0	0	0	0	0	0	0	0	0	0	0	0	0	0	0	0	0	0	0	0	0	0	0	0	0	0	0	0	0	0	0	0	0	0	0	0	0	0	0	0	0	0	0	0	0	0	0	0	0	0	0	0	0	0	0	0	0	0	0	0	0	0	0	0	0	0	0	0	0	0	0	0	0	0	0	0	0	0	0	0	0	0	0	0	0	0	0	0	0	0	0	0	0	0	0	0	0	0	0	0	0	0	0	0	0	0	0	0	0	0	0	0	0	0	0	0	0	0	0	0	0	0	0	0	0	0	0	0	0	0	0	0	0	0	0	0	0	0	0	0	0	0	0	0	0	0	0	0	0	0	0	0	0	0	0	0	0	0	0	0	0	0	0	0	0	0	0	0	0	0	0	0	0	0	0	0	0	0	0	0	0	0	0	0	0	0	0	0	0	0	0	0	0	0	0	0	0	0	0	0	0	0	0	0	0	0	0	0	0	0	0	0	0	0	0	0	0	0	0	0	0	0	0	0	0	0	0	0	0	0	0	0	0	0	0	0	0	0	0	0	0	0	0	0	0	0	0	0	0	0	0	0	0	0	0	0	0	0	0	0	0	0	0	0	0	0	0	0	0	0	0	0	0	0	0	0	0	0	0	0	0	0	0	0	0	0	0	0	0	0	0	0	0	0	0	0	0	0	0	0	0	0	0	0	0	0	0	0	0	0	0	0	0	0	0	0	0	0	0	0	0	0	0	0	0	0	0	0	0	0	0	0	0	0	0	0	0	0	0	0	0	0	0	0	0	0	0	0	0	0	0	0	0	0	0	0	0	0	0	0	0	0	0	0	0	0	0	0	0	0	0	0	0	0	0	0	0	0	0	0	0	0	0	0	0	0	0	0	0	0	0	0	0	0	0	0	0	0	0	0	0	0	0	0	0	0	0	0	0	0	0	0	0	0	0	0	0	0	0	0	0	0	0	0	0	0	0	0	0	0	0	0	0	0	0	0	0	0	0	0	0	0	0	0	0	0	0	0	0	0	0	0	0	0	0	0	0	0	0	0	0	0	0	0	0	0	0	0.581449	0	0	0	0	0	0	0	0	0	0	0	0	0	0	0	0	0	0	0	0	0	0	0	0	0	0	0	0	0	0	0	0	0	0	0.636385	0.228496	0	0	0	0	0	0	0.464446	0	0	0	0	0	0	0	0	0	0	0	0	0	0	0	0	0	0	0	0	0	0	0	0	0	0	0	0	0	0	0	0	0	0	0	0	0	0	0	0	0	0	0	0	0	0	0	0	0	0	0	0	0	0	0	0	0	0	0	0	0	0	0	0	0	0	0	0	0	0	0	0	0	0	0	0	0	0	0	0	0	0	0	0	0	0	0	0	0	0	0	0	0	0	0	0	0	0	0	0	0	0	0	0	0	0	0	0	0	0	0	0	0	0	0	0	0	0	0	0	0	0	0	0	0	0	0	0	0	0	0	0	0	0	0	0	0	0	0	0	0	0	0	0	0	0	0	0	0	0	0	0	0	0	0	0	0	0	0	0.274033	0	0	0	0	0	0	0	0	0	0	0	0	0	0	0	0	0	0	0	0	0	0	0	0	0	0	0	0	0	0	0	0	0	0	1.66267	0	0	0	0	0	0	0	0	0	0	0	0	0	0	0	0	0	0	0	0	0	0	0	0	0	0	0	0	0	0	0	0	0	0	0	0	0	0	0	0	0	0	0	0	0	0	0	0	0	0	0	0	0	0	0	0	0	0	0	0	0	0	0	0	0	0	0	0	14.4186	0	0	0	0	0	0	0	0	0	0	0	0	0	0	0	0	0	0	0	0	0	0	0	0	0	0	0	0	0	0	0	0	0	0	0	0	0	0	0	0	0	0	0	0	0	0	0	0	0	0	0	0	0	0	0	0	0	0	0	0	0	0	0	0	0	0	0	0	0	0	0	0	0	0	0	0	0	0	0	0	0	0	0	0	0	0	0	0	0	0	0	0	0	0	0	0	0	0	0	0	0	0	0	0	0	0	0	0	0	0	0	0	0	0	0	0	0	0	0	0	0	0	0	0	0	0	0	0	0	0	0	0	0	0	0	0	0	0	0	0	0	0	0	0	0	0	0	0	0	0	0	0	0	0	0	0	0	0	0	0	0	0	0	0	0	0	0	0	0	0	0	0	0	0	0	0	0	0	0	0	0	0	0	0	0	0	0	0	0	0	0	0	0	0	0	0	0	0	0	0	0	0	0	0	0	0	0	0	0	0	0	0	0	0	0	0	0	0	0	0	0	0	0	0	0	0	0	0	0	0	0	0	0	0	0	0	0	0	0	0	0	0	0	0	0	0	0	0	0	0	0	0	0	0	0	0	0	0	0	0	0	0	0	0	0	0	0	0	0	0	0	0	0	0	0	0	0	0	0	0	0	0	0	0	0	0	0	0	0	0	0	0	0	0	0.23433	0	0	0	0	0	0.159785	0	0	0	0	0	0	0	0	0	0	0	0	0	0.333345	0	0	0	0	0	0	0	0	0	0	0	0	0	0	0	0	0	0	0	0	0	0	0	0	0	0	0	0	0	0	0	0	0	0	0	0	0	0	0	0	0	0	0	0	0	0	0	0	0	0	0	0	0	0	0	0	0	0	0	0	0	0	0	0	0	0	0	0	0	0	0	0	0	0	0	0	0	0	0	0	0	0	0	0	0	0	0	0	0	0	0	0	0	0	0	0	0	0	0	0	0	0	0	0	0	0	0	0	0	0	0	0	0	0	0	0	0	0	0	0	0	0	0	0	0	0	0	0	0	0	0	0	0	0	0	0	0	0	0	0	0	0	0	0	0	0	0	0	0	0	0	0	0	0	0	0	0	0	0	0	0	0	0	0	0	0	0	0	0	0	0	0	0	0	0	0	0	0	0	0	0.241622	0	0	0	0	0	0	0	0	0	0	0	0	0	0	0	0	0	0	0	0	0	0	0	0	0	0	0	0	0	0	0	0	0	0	0	0	0	0	0	0	0	0	0	0	0	0	0	0	0	0	0	0	0	0	0	0	0	0	0	0	0	0	0	0	0	0	0	0	0	0	0	0	0	0	0	0	0	0	0	0	0	0	0	0	0	0	0	0	0	0	0	0	0	0	0	0	0	0	0	0	0	0	0	0	0
ERS4424405	0	0.101997	0.0528111	0	0	0	0	0	0	0	0	0	0	0	0	0	0	0	0	0	0	0	0	0	0	0	0	0	0	0	0	0	0	0	0	0	0	0	0	0	0	0	0	0	0	0	0	0	0	0	0	0	0	0	0	0	0	0	0	0	0	0	0	0	0	0	0	0	0	0	0	0	0	0	0	0	0	0	0	0	0	0	0	0	0	0	0	0	0	0	0	0	0	0	0	0	0	0	0	0	0	0	0	0	0	0	0	0	0	0	0	0	0	0	0	0	0	0	0	0	0	0	0	0	0	0	0	0	0	0	0	0	0	0	0	0	0	0	0	0	0	0	0	0	0	0	0	0	0	0	0	0	0	0	0	0	0	0	0	0	0	0	0	0	0	0	0	0	0	0	0	0	0	0	0	0	0	0	0	0	0	0	0	0	0	0	0	0	0	0	0	0	0	0	0.429827	0	0	0	0	0	0	0	0	0	0	0	0	0	0	0	0	0	0	0	0	0	0	0	0	0	0	0	0	0	0	0	0	0	0	0	0	0	0	0	0	0	0	0	0	0	0	0	0	0	0	0	0	0	0	0	0	0	0	0	0	0	0	0.21238	0	0.094396	0.431487	0.100948	0	0	0	0	0	0	0	0	0	0	0	0	0	0	0	0	0	0	0	0	0	0	0	0	0	0	0	0	0	0	0	0	0	0	0	0	0	0	0	0	0	0	0	1.25344	0	0	0	0	0	0	0	0	0	0	0	0	0	0	0	0	0	0	0	0	0	0	0	0	0	0	0	0	0	0	0	0	0	0	0.269385	0	0	0	0	0	0	0	0	0.183638	0	0	0	0	0	0	0	0	0.607044	0	0	0	0	0.0705895	0	0	0	0	0.247588	0	0	0	0	0	0.0958375	0	0	0	0	0	0	0	0	0	0	0	0	0	0	0	0	0	0	0	0	0	0	0	0	0	0	0	0	0	0	0	0	0	0.969951	0	0	0	0	0	0	0.699998	0	0	0	0	0	0	0	0	0	0	0.377016	0	0	0	0	0	0	0	0	0	0	0	0	0	0	0	0	0	0	0	0	0	0	0	0	0.114446	0	0	0	1.19753	0	0.296729	0	0	0.126808	0	0	0	0	0	0	0	0	0	0	0	0	0	0	0	0	0	0	0	0	0	0	0	0	0	0	0	0	0	0	0	0	0.818507	0	0	0	0	0	0	0	0	0.0735599	0.0764429	0	0	0	0	0	0	0	0	0	0	0	0.516841	0	0	0.174071	0	0	0	0	0.226926	0	0	0	0	0	0.0400561	0	0	1.3222	0	0	0	0	0	0	0	0	0	0	1.13184	0	0	0.088499	0	0	0.308829	0	0.577253	0	0	0	0	0	0	0	0	0	0.233391	0	0	0	0	0	0	0	0.218321	0	0	0	0	0	0	0	0	0	0	0	0	0	0	0	0	0	0	0	0	0	0	0	0	0	0	0	0	0	0	0	0	0	0	0	0	0	0	0	0	0	0	0	0	0	0	0	0	0	0	0	0	0	0	0	0	0	0	0	0	0	0	0	0	0	0	0	0	0	0	0	0	0	0	0	0	0	0	0	0	0	0	0	0	0	0	0	0	0	0	0	0	0	0	0	0	0	0	0	0	0	0	0	0	0	0	0	0	0	0	0	0	0	0	0	0	0	0	0	0	0	0	0	0	0	0	0	0	0	0	0	0	0	0	0	0	0	0	0	0	0	0	0	0	0	0	0	0	0	0	0	0	0	0	0	0	0	0	0	0	0	0	0	0	0	0	0	0	0	0	0	0	0	0	0	0	0	0	0	0	0	0	0	0	0	0	0	0	0	0	0	0	0	0	0	0	0	0	0	0	0	0	0	0	0	0	0	0	0	0	0	0	0	0	0	0	0	0	0	0	0	0	0	0	0	0	0	1.28756	0	0	0	0	0	0	0	0	0	0	0	0	0	0	0	0	0	0	0	0	0	0	0	0	0	0	0	0	0	0	0	0	0	0	0	0	0	0	0	0	0	12.5738	0	0	0	0	0	0	0	0	0	0	0	0	0	0	0	0	0	0	0	0	0	0	0	0	0	0	0	0	0	0	0	0	0	0	0	0	0	0	0	0	0	0	0	0	0	0	0	0	0	0	0	0	0	0	0	0	0	0	0	0	0	0	0	0	0	0	0	0	0	0	0	0	0	0	0	0	0	0	0	0	0	0	0	0	0	0	0	0	0	0	0	0	0	0	0	0	0	0	0	0	1.15062	0	0	0	0	0	0	0	0	0	0	0	0	0	0	0	0	0	0	0	0	0	0	0	0	0	0	0	0	0	0	0	0	0	0	0	0	0	0	0	0	0	0	0	0	0	0	0	0	0	0	0	0	0	0	0	0	0	0	0	0	0	0	0	0	0	0	0	0	0	0	0	0	0	0	0	0	0	0	0	0	0	0	0	0	0	0	0	0	0	0	0	0	0	0	0	0	0	0	0	0	0	0	0	0	0	0	0	0	0	0	0	0	0	0	0	0	0	0	0	0	0	0	0	0	0	0	0	0	0	0	0	0	0	0	0	0	0	0	0	0	0	0	0	0	0	0	0	0	0	0	0	0	0	0	0	0	0	0	0	0	0	0	0	0	0	0	0	0	0	0	0	0	0	0	0	0	0	0.101036	0	0	0	0	0	0	0	0	0	0	0	0	0	0	0	0	0	0	0	0	0	0	0	0	0	0	0	0	0	0	0	0	0	0	0	0	0	0	0	0	0	0	0	0	0	0	0	0	0	0	0	0	0	0	0	0	0	0	0	0	0	0	0	0.0719874	0	0	0	0	0	0	0	0	0	0	0	0	0	0	0	0	0	0	0	0	0	0	0	0	0	0	0	0	0	0	0	0	0	0	0	0	0	0	0	0	0	0	0	0	0	0	0	0	0	0	0	0	0	0	0	0	0	0	0	0.169834	0	0	0	0	0	0	0	0	0	0	0	0	0	0	0	0	0	0	0	0	0	0	0	0	0	0	0	0	0	0	0	0	0	0	0	0	0	0	0	0	0	0	0	0	0	0	0	0	0	0	0	0	0	0	0	0	0	0	0	0	0	0	0	0	0	0	0	0	0	0	0	0	0	0	0	0	0	0	0	0	0	0	0	0	0	0	0	0	0	0	0	0	0	0	0	0	0	0	0	0	0	0	0	0	0	0	0	0	0	0	0	0	0	0	0	0	0	0	0	0	0.408817	0	0	0	0	0	0	0	0	0	0	0	0	0	0	0	0	0	0	0	0	0	0	0	0	0	0	0	0	0	0	0	0	0	0	0	0	0	0	0	0	0	0	0	0	0	0	0	0	0	0	0	0	0	0	0	0	0	0	0	0	0	0	0	0	0	0	0	0	0	0	0	0	0	0	0	0	0	0	0.229984	0	0	0	0	0	0	0	0	0	0	0	0	0	0	0	0	0	0	0	0	0	0	0	0	0	0	0	0	0	0	0	0	0	0	0	0	0	0	0	0	0.159351	0.204255	0	0	0	0	0.245491	0	1.57992	0.0782338	0	0	0	0	0.748616	0	0	0	0	0	0	0	0	0	0	0	0	0	0	0	0	0	0	0	0	1.65527	1.01202	0	0	0	0	0	0	7.80001	0	0	0	0	0	0	0	0	0	0	0	0	0	0	0	0	0	0	0	0	0	0	0	15.4183	0	0.0960559	0	0	0	0	0	0	0	0	0	0	0	0	0	0	0	0	0	0	0	0	0	0	0	0	0	0	0	0	0	0	0	0	0	0	0	0	0	0	0	0	0	0	0	0	0	0	0	0.150789	0	0	0	0	0	0	0	0	0	0	0.102739	0.252262	0	0	0	0	0	0	0	0	0	0	0	0	0	0	0	0	0	0	0	0	0	0	0	0	0	0	0	0	0	0	0	0	0	0	0	0	0	0	0	0	0	0	0	0.0559562	0	0	0	0	0	0	0	0	0	0	0	0	0	0	0	0	0	0	0	0	0	0	0	0	0	0	0	0	0	0	0	0	0	0	0	0	0	0	0	0	0	0	0	0	0	0	0	0	0	0	0	0	0	0	0	0	0	0	0	0	0	0	0	0	0	0	0	0	0	0	0	0	0	0	0	0	0	0	0	0	0	0	0	0	0	0	0	0	0	0	0	0	0	0	0	0	0	0	0	0	0	0	0	0	0	0	0	0	0	0	0	0	0	0	0	0	0	0	0	0	0	0	0	0	0	0	0	0	0	0	0	0	0	0	0	0	0	0	0	0	0	0	0	0	0	0	0	0	0	0	0	0	0	0	0	0	0	0	0	0	0	0	0	0	0	0	0	0	0	0	0	0	0	0	0	0	0	0	0	0	0	0	0	0	0	0	0	0	0	0	0	0	0	0	0	0	0	0	0	0	0	0	0	0	0	0	0	0	0	0	0	0	0	0	0	0	0	0	0	0	0	0	0	0	0	0	0	0	0	0	0	0	0	0	0.877259	0	0	0	0	0	0	0	0	0	0	0	0	0	0	0	0	0	0	0	0	0	0	0	0	0	0	0	0	0	0	0	0	0	0	0	0	0	0	0	0	0	0	0	0	0	0	0	0	0	0	0	0	0	0	0	0	0	0	0	0	0	0	0	0	0	0	0	0	0	0	0	0	0	0	0	0	0	0	0	0	0	0	0	0	0	0	0	0	0	0	0	0	0	0	0	0	0	0	0	0	0	0	0	0	0	0	0	0	0	0	0	0	0	0	0	0	0	0	0	0	0	0	0	0	0	0	0	0	0	0	0	0	0	0	0	0	0	0	0	0	0	0	0	0	0	0	0	0	0	0	0	0	0	0	0	0	0	0	0	0	0	0	0	0	0	0	0	0	0	0	0	0	0	0	0	0	0	0	0	0	0	0	0	0	0	0	0	0	0	0	0	0	0	0	0	0	0	0	0	0	0.212249	0	0	0	0	0	0	0	0	0	0	0	0	0	0	0	0	0	0	0	0	0	0	0	0	0	0	0	0	0	0	0	0	0	0	0	0	0	0	0	0	0	0	0	0	0	0	0	0	0	0	0	0	0	0	0	0	0	0	0	0	0	0	0	0	0	0	0	0	0	0	0	0	0	0	0	0	0	0	0	0	0	0	0	0	0	0	0	0	0	0	0	0	0	0	0	0	0	0	0	0	0	0	0	0	0	0	0	0	0	0	0	0	0	0	0	0	0	0	0	0	0	0	0	0	0	0	0	0	0	0	0	0	0	0	0	0	0	0	0	0	0	0	0	0	0	0	0	0	0	0	0	0	0	0	0	0	0	0.147251	0	0	0	0	0	0	0	0	0	0	0	0	0	0	0	0	0	0	0	0	0	0	0	0	0	0	0	0	0	0	0	0	0	0	0	0	0	0	0	0	0	0	0	0	0	0	4.10931	0	0.696766	0	0	0	0	0	0	1.54572	0	0	0	0	0.0594507	0	0	0	0	0	0	0	0	0	0	0	0	0	0	0	0	0	0	0	0	0	0	0	0	0	0	0	0	0.801602	0	0	0.189185	0	0	0	0	0	0	0	0	0	0	0	0	0	0	0	0	0	0	0	0	0	0	0	0	0	0	0	0	0	0	0	0	0	0	0	0	0	0	0	0	0	0	0	0	0	0	0	0	0	0	0	0	0	0	0	0	0	0	0	0	0	0	0	0	0	0	0	0	0	0	0	0	0	0	1.65374	0	0	0	0	0	0	0	0	0	0	0	0	0	0	0	0	0	0	0	0	0	0	0	16.1457	0	0	0	0	0	0	0	0	0	4.41027	0	0	0	0	0	0	0	0	0	0	0	0	0	0	0	0.122352	0	0	0	0	0	0	0	0	1.81305	0	0	0	0	0	0	0	0	0	0	0.106146	0	0	0	0	0	0	0	0	0	0	0	0	0	0	0	0	0	0	0	0	0	0	0	0	0	0	0	0	0	0	0	0.076836	0	0	0	0	0	0	0	0	0	0	0	0	0	0	0	0	0	0	0	0	0	0	0	0	0	0	0	0	0	0	0	0	0	0.0608485	0	0.68886	0	0	0	0	0	0	0	0	0	0	0.313722	0	0	0	0	0	0	0	0.10287	0	0	0	0	0	0	0	0.0869265	0	0	0	0	0	0	0	0	0	0	0	0	0	0	0	0	0	0	0.433759	0	0	0	0	0	0	0	0	0	0	0	0	0	0	0	0	0	0	0	0	0	0	0	0	0	0	0	0	0	0	0	0	0	0	0	0	0	0	0	0	0	0	0	0	0	0	0	0	0	0	0	0	0	0	0	0	0	0	0	0	0	0	0	0	0	0	0	0	0	0	0	0	0	0	0	0	0	0	0	0	0	0	0	0	0	0	0	0	0	0	0	0	0	0	0	0.0564367	0	0	0	0	0	0	0	0	0	0	0	0	0	0	0	0	0	0	0	0	0	0	0	0	0	0	0	0	0	0	0	0	0	0	0	0	0	0	0	0	0	0	0	0	0	0	0	0	0	0	0	0	0	0	0	0	0	0	0	0	0	0	0	0	0	0	0	0	0	0	0	0	0	0	0	0	0	0	0	0	0	0	0	0	0	0	0	0	0	0	0	0	0	0	0	0	0	0	0	0	0	0	0	0	0	0	0	0	0	0	0	0	0	0	0	0	0	0	0	0	0	0	0	0	0	0	0	0	0	0	0	0	0	0	0	0	0	0	0	0	0	0	0	0	0	0	0	0	0	0	0	0	0	0	0	0	0	0	0	0	0	0	0	0	0	0	0	0	0.0410607	0	0	0	0	0	0	0	0	0	0	0	0	0	0	0	0	0	0	0	0	0	0.0651293	0	0	0	0	0	0	0	0	0	0	0	0	0	0	0	0	0	0	0	0	0	0	0	0	0	0	0	0	0	0	0	0	0	0	0	0	0	0	0	0	0	0	0	0	0	0	0	0	0	0	0	0	0	0	0	0	0	0	0	0	0	0	0	0	0	0	0	0	0	0	0	0	0	0	0	0	0	0	0	0	0	0	0	0	0	0	0	0	0	0	0	0	0	0	0	0	0	0	0	0	0	0	0	0	0	0	0	0	0	0	0	0	0	0	0	0	0	0	0	0	0	0	0	0	0	0	0	0	0	0	0	0	0	0	0	0	0	0	0	0	0	0	0	0	0	0	0	0	0	0.743593	0	0	0	0	0	0	0	0	0	0	0	0	0	0	0	0	0	0	0	0	0	0	0	0	0	0	0	0	0	0	0	0	0	0	0	0	0	0	0	0	0	0	0	0	0	0	0	0	0	0	0	0	0	0	0	0	0	0	0	0	0	0	0	0	0	0	0	0	0	0	0	0	0	0	0	0	0	0	0	0	0.18604	0	0	0	0	0	0	0	0	0	0	0	0	0	0	0	0	0	0	0	0	0	0	0	0	0	0	0	0	0	0	0	0	0	0	0	0	0	0	0	0	0	0	0	0	0	0	0	0	0	0	0	0	0	0	0	0	0	0	0	0	0	0	0.110121	0	0	0	0	0	0	0	0	0	0	0	0	0	0	0	0	0	0	0	0	0	0	0	0	0	0	0	0	0	0	0	0	0	0	0	0	0	0	0	0	0	0	0	0	0	0	0	0	0	0	0	0	0	0	0	0	0	0	0	0	0	0	0	0	0	0	0	0	0	0	0	0	0	0	0	0	0	0	0	0	0	0	0	0	0	0	0	0	0	0	0	0	0	0	0	0	0	0	0	0	0	0	0	0	0	0	0	0	0	0	0	0	0	0	0	0	0	0	0	0	0	0	0	0	0	0	0	0	0	0	0	0	0	0	0	0	0	0	0	0	0	0	0	0	0	0	0	0	0	0	0	0	0	0	0	0	0	0.100206	0	0	0	0	0	0	0.365572	0	0	0	0	0	0	0	0	3.05579	0.0452542	0	0	0	0	0	0	0.072861	0	0	0	0	0	0	0	0	0	0	0	0	0	0	0	0	0	0	0	0	0	0	0	0	0	0	0	0	0	0	0	0	0	0	0	0	0	0	0	0	0	0	0	0	0	0	0	0	0	0	0	0	0	0	0	0	0	0	0	0	0	0	0	0	0	0	0	0	0	0	0	0	0	0	0	0	0	0	0	0	0	0	0	0	0	0	0	0	0	0	0	0	0	0	0	0	0	0	0	0	0	0	0	0	0	0	0	0	0	0	0	0	0	0	0	0	0	0	0	0	0	0	0	0	0	0	0	0	0	0	0	0	0	0	0	0	0	0	0	0	0	0	0	0	0	0	0	0	0	0	0	0	0	0	0	0	0	0	0	0	0	0	0	0	0	0	0	0	0	0	0	0	0	0	0	0	0	0	0	0	0	0	0	0	0	0	0	0	0	0	0	0	0	0	0	0	0	0	0	0	0	0	0	0	0	0	0	0	0	0	0	0	0	0	0	0	0	0	0	0	0	0	0	0	0	0	0	0	0	0	0	0	0	0	0	0	0	0	0	0	0	0	0	0	0	0	0	0	0	0	0	0	0	0	0	0	0	0	0	0	0	0	0	0	0	0	0	0	0	0	0	0	0	0	0	0	0	0	0	0	0	0	0	0	0	0	0	0	0	0	0	0	0	0	0	0	0	0	0	0	0	0	0	0	0	0	0	0	0	0	0.417902	0	0	0	0	0	0	0	0	0	0	0	0	0	0	0	0	0	0	0	0	0	0	0	0	0	0	0	0	0	0	0	0	0	0	0	0	0	0	0	0	0	0	0	0	0	0	0	0	0	0	0	0	0	0	0	0	0	0	0	0	0	0	0	0	0	0	0	0	0	0	0	0.0574414	0	0	0	0	0	0	0	0	0	0	0	0	0	0	0	0	0	0	0	0	0	0	0	0	0	0	0	0.559256	0	0	0	0	0	0	0	0	0	0	0	0	0	0	0	0	0	0	0	0	0	0	0	0	0	0	0	0	0	0	0	0	0	0	0	0	0	0	0	0	0	0	0	0	0	0	0	0	0	0	0	0	0	0	0	0	0	0	0	0	0	0	0	0	0	0	0	0	0	0	0	0	0.0590576	0	0	0	0	0	0	0	0	0	0	0	0	0	0	0	0	0	0	0	0	0	0	0	0	0	0	0	0	0	0	0	0	0	0	0	0	0	0	0	0	0	0	0	0	0	0	0	0	0	0	0	0	0	0	0	0	0	0	0	0	0	0	0	0	0	0	0	0	0	0	0	0	0	0	0.116892	0	0	0	0	0	0	0	0	0	0	0	0	0	0	0	0	0	0	0	0	0	0	0	0	0	0	0	0	0	0	0	0	0	0	0	0	0	0	0	0	0	0	0	0	0	0	0	0	0	0	0	0	0	0	0	0	0	0	0	0	0	0	0	0	0	0	0	0	0	0	0	0	0	0	0	0	0	0	0	0	0	0	0	0	0	0	0	0	0	0	0	0	0	0	0	0	0	0	0	0	0	0	0	0	0	0	0	0	0	0	0	0	0	0	0	0	0	0	0	0	0	0	0	0	0	0	0	0	0	0	0	0	0	0	0	0	0	0	0	0	0	0	0	0	0	0	0	0	0	0	0	0	0	0	0	0	0	0	0	0	0	0	0	0	0	0	0	0	0	0	0	0	0	0	0	0	0	0	0	0	0	0	0	0	0	0	0	0	0	0	0	0	0	0	0	0	0	0	0	0	0	0	0	0	0	0	0	0	0	0	0	0	0	0	0	0	0	0	0	0	0	0	0	0	0	0	0	0	0	0	0	0	0	0	0	0	0	0	0	0	0	0	0	0	0	0	0	0	0	0	0	0	0	0	0	0	0	0	0	0	0	0	0	0	0	0	0	0	0	0	0	0	0	0	0	0	0	0	0	0	0	0	0	0	0	0	0	0	0	0	0	0	0	0	0	0	0	0	0	0	0	0	0	0	0	0
ERS4423708	0	0.113161	0.113754	0	0	0	0	0	0	0	0	0	0.0177878	0	0	0	0	0	0	0	0	0	0	0	0	0	0	0	0	0	0	0	0	0	0	0	0	0	0	0	0	0	0	0	0	0.0230279	0	0	0	0	0	0	0	0	0	0	0	0	0	0	0	0	0	0	0	0	0	0	0	0	0	0	0	0	0	0	0.182063	0	0	0	0	0	0	0	0	0	0	0	0	0	0	0	0	0	0	0	0	0	0	0	0	0	0	0	0	0	0	0	0	0	0	0	0	0.402015	0	0	0	0	0	0	0	0	0	0	0	0	0	0	0	0	0	0	0	0	0	0	0	0	0	0.0136526	0	0	0	0.0218485	0	0	0	0	0	0	0	0	0	0	0	0	0	0	0	0	0.0537259	0	0	0	0	0	0	0	0	0	0	0	0	0	0	0	0	0	0	0	0	0	0	0	0	0	0	0	0	0	0	0	0	0	0	0	0	0	0	0	0	1.60336	0	0	0	0	0	0	0	0	0	0	0	0	0	0	0	0	0	0	0	0	0	0	0	0	0	0	0	0	0	0	0	0	0	0	0	0	0	0	0	0	0	0	0	0	0	0	0	0	0	0	0	0	0	0	0.178461	0.361839	0.0645755	0.0394729	0.156279	0.0340481	0	0	0	0	0	0	0	0	0	0	0	0	0	0	0	0	0	0	0	0	0	0.499491	0	0	0	0	0	0	0	0	0	0.0351352	0	0	0	0	0	0	0	0	0	0	0	0.117232	0.0906835	0	0	0	0	0	0	0	0.190359	0	0	0	0.0136775	0	0	0	0	0	0	0	0	0	0	0	0	0	0	0	0	0	0	0	0	0	0.137144	0.332828	0.0221291	0	0	0	0	0	0	0.134849	0	0	0	0	0	0	0	0	0.148058	0	0	0	0	0.00384746	5.37506	0	0.0150452	0	0.129368	0	0	0	0	0.0355934	0.0328864	0	0.428148	0	0	1.50063	0	0	0	0	0	0	0.138931	0	0	0	0	0.146648	0	1.13718	0	0	0	0	0	0	0	0	0.0252305	0.179861	0	0	0	0	2.07763	0.0126614	1.29867	0	0	0	0	0.0598754	0	0	0	0	0.0298098	0	0	0	0	0	0.144452	0	0	0	0	0	0	0	0	0	0	0	0	0	0	0	0	0	0	0	0.0249463	0	0	0	0	0.0244916	0.0308898	0	0	0.162663	0.461688	0.074171	0	0	0.0627104	0	0	0	0	0	0	0.0566248	0	0	0	0	0	0	0	0.012363	0	0	0	0.249619	0	0	0.126135	0	0.0154396	0	0.0885093	0	0	0	0	0	0.0113825	0.040599	0	0.193684	0	0	0	0	0.167036	0.120202	0.474317	0	0	0	0	0.00926161	0.263897	0.0377712	0	0.0298311	0.0184486	0	0	0.140597	0	0	0.114227	0	0	0	0.00724729	2.86008	0	0	0	0	0	0.0145123	0	0	0	0	0	0	0	0	0	0	0	0	0	0.264707	4.55493	0	0.0184238	0	0	0.25	0	0.175015	0.00458995	0	0	0	0	0.104656	0.012157	0	0	0.0565431	0	0	0	0	0	0	0	0.0859337	0	0	0.010434	0	0	0.324799	0	0	0	0	0	0	0	0	0	0	0	0	0	0	0	0	0	0	0	0	0	0	0	0	0	0	0	0	0	0	0	0	0	0	0	0	0	0	0	0	0	0	0	0	0	0	0	0	0	0	0	0	0	0	0	0	0	0	0	0	0	0	0	0	0	0	0	0	0	0	0	0.0329219	0	0	0	0	0	0	0	0	0	0	0	0	0	0	0	0	0	0.00476403	0	0	0	0	0	0	0	0	0.028133	0	0	0	0	0	0	0	0	0	0	0	0	0	0	0	0	0.0228219	0	0	0	0	0	0	0	0	0	0	0	0	0	0	0	0	0	0	0	0	0	0	0	0	0	0	0	0	0	0	0	0	0	0	0	0	0	0	0.016715	0	0	0	0	0	0	0	0	0	0	0	0	0	0	0	0	0	0	0	0	0	0	0	0	0	0	0	0	0	0	0	0	0	0	0	0	0	0	0	0	0	0	0	0	0	0	0	0	0	0	0	0	0	0	0	0	0	0	0	0	0	0	0	0	0	0	0.0709062	0	0	0	0	0	0	0	0	0	0	0	0	0	0	0	0	0	0	0	0	0	0	0	0	0	0	0	0	0	0	0.0106826	0	0	0	0	0	0	0	0	0	0	0.0144271	0	0	0	0	0	0	0	0	0.0136206	0	0	0	0	0	0	0	0	0	0	0	0	0	0	0	0	0	0	0	0	0	0	0	0	0	0	0	0	0	0	0	0	0	0	0	0	0	0	0	0	0	0	0	0	0	0	0	0	0	0	0	0	0	0	0	0	0	0	0	0	0	0	0	0	0	0.245562	0	0	0	0	0	0	0	0	0	0	0	0	0	0	0	0	0	0	0	0	0	0	0	0	0	0	0	0	0	0	0.0447698	0	0	0	0	0	0	0	0	0	0	0	0	0	0	0	0	0	0	0	0	0	0	0	0	0	0	0	0	0	0	0	0	0	0	0	0	0	0	0	0	0	0	0	0	0	0	0	0	0.00557757	0	0	0	0	0	0	0	0	0	0	0	0	0	0	0	0	0	0	0	0	0	0	0	0	0	0	0	0	0	0	0.0131517	0	0	0	0	0	0	0	0	0	0	0	0	0	0	0	0	0	0	0	0	0	0	0	0	0	0	0	0	0	0	0	0	0.0101213	0	0	0	0	0	0	0	0	0	0	0	0	0	0	0	0	0	0	0	0	0	0	0	0	0	0.230908	0	0	0	0	0	0	0	0	0	0	0	0	0	0	0	0	0	0	0	0	0	0	0	0	0	0	0	0	0	0	0	0	0	0.0178518	0	0	0	0	0	0	0	0	0	0	0	0	0	0	0	0	0	0	0	0	0	0	0	0	0	0	0	0	0	0	0	0.0133009	0	0	0	0	0	0	0	0	0	0	0	0	0	0	0	0	0	0	0	0	0	0	0	0	0	0	0	0	0	0	0	0.0172017	0	0	0	0	0	0	0	0	0	0	0	0	0	0	0	0	0	0	0	0	0	0	0	0	0	0	0	0	0	0	0	0	0	0	0	0	0	0	0	0	0	0	0	0	0	0	0	0	0	0	0	0	0	0	0	0	0	0	0	0	0	0	0	0	0	0	0	0	0	0	0	0	0	0	0	0	0	0	0	0	0	0	0	0	0	0	0	0	0	0	0	0	0	0	0	0	0	0	0	0	0	0	0	0	0	0	0	0	0	0	0	0	0	0	0	0	0	0	0	0	0	0	0	0	0	0	0	0	0	0	0	0	0.0435193	0	0	0	0	0	0	0	0	0	0	0	0.0155888	0	0	0	0	0	0	0	0	0	0	0	0	0	0	0	0	0	0	0	0	0	0	0	0	0	0	0	0	0	0	0	0	0.251094	0	0	0	0	0	0.0429828	0	0	0	0	0	0	0	0	0	0	0	0	0	0	0	0	0	0	0	0	0	0	0	0	0	0	0	0	0	0	0	0	0	0	0	0	0	0	0	0	0	0	0	0	0	0	0	0	0	0	0	0	0	0	0	0	0	0	0	0	0	0	0	0	0	0	0	0	0	0	0	0	0	0	0	0.0899623	0	0	0	0	0	0	0	0	0	0	0	0	0	0	0	0	0	0	0	0	0	0	0	0	0	0	0	0	0	0	0	0	0	0	0	0	0	0	0	0	0	0	0	0	0	0	0.0534381	0	2.04773	0	0	0	0	0	0	0	0	0	0	0.107295	0	0	0	0	0	0	0	0	0	0	0	0	0	0	0	0	0.20907	0	0	0	0	0	0.328672	12.8762	0	0	0	0	0	0	0	0	0.0772583	0	0	0	0	0	0	0	0	0	0	0.437626	0	0	0	0.783244	0.0156314	0	0	0	0	0	0	0	0	0	0	0	0	0	0	0	0	0.0489761	0	0	0	0	0.270786	0	0.0990641	0	0	0	0	0	0	0	0	0	0	0	0	0	0	0	0	0	0	0	0	0	0	0	0	0.264245	0	0	0	0	0	0	0	0	0	0	0	0	0	0	0	0	0	0	0	0	0	0	0	0	0	0	0	0	0	0	0	0	0	0	0	0	0	0	0	0	0	0	0	0	0	0	0	0.0360091	0	0	0	0	0	0	0	0.0588949	0	0	0	0	0	0	0	0	0	0	0	0	0	0	0.0282218	0	0	0	0.0481128	0	0	0	0	0	0	0	0	0	0	0	0.011649	0	0	0	0	0	0	0	0	0	0	0	0.106809	0	0	0	0	0	0	0	0	0	0	0	0	0	0	0	0	0	0	0	0	0	0	0	0	0	0.0345809	0	0	0	0	0	0	0	0	0	0	0	0	0	0	0	0	0	0	0	0	0	0	0	0	0	0	0	0	0	0	0	0	0	0	0	0	0	0	0	0	0	0	0	0	0	0	0	0	0	0	0.0547668	0	0	0	0	0	0	0	0	0	0	0	0	0	0	0	0	0	0	0	0	0	0	0	0	0	0	0	0	0	0	0	0	0	0	0	0	0	0	0	0	0	0	0	0	0	0	0	0	0	0	0	0	0	0	0	0	0	0	0	0	0	0	0	0	0	0	0	0	0	0	0	0	0	0	0	0	0	0	0	0	0	0	0	0	0	0	0	0	0	0	0	0	0	0	0	0	0	0	0	0	0	0	0	0	0	0	0	0	0	0	0	0	0	0	0	0	0	0	0	0	0	0	0	0	0	0	0	0	0	0	0	0	2.45065	0	0	0	0	0	0	0	0	0	0	0	0	0	0	0	0	0	0	0	0	0	0	0	0	0	0	0	0	0	0	0	0	0	0	0	0	0	0	0	0	0	0	0	0	0	0	0	0	0	0	0	0	0	0	0	0	0	0	0	0	0	0	0	0	0	0	0	0	0	0	0	0	0	0	0	0	0	0	0	0	0	0	0	0	0	0	0	0	0	0	0	0	0	0	0	0	0	0	0	0	0	0	0	0	0	0.0751125	0	0	0	0	0	0.0151198	0	0	0	0	0	0	0	0	0	0	0	0	0	0	0	0	0	0	0	0	0	0	0	0	0	0	0	0	0	0	0	0	0	0	0	0	0	0	0	0	0	0	0	0	0	0	0	0	0	0	0	0	0	0	0	0	0	0	0	0	0.0136739	0	0	0	0	0.0423505	0	0	0	0	0.0410893	0	0	0	0	0	0	0	0	0	0	0	0	0	0	0.999462	0	0	0.0638614	0	0	0	0	0	0	0	0	0	0	0	0	0.0193439	0	0	0	0	0	0	0	0	0	0	0	0	0	0	0	0	0	0	0	0	0	0	0	0	0	0	0	0	0	0	0	0	0	0	0	0	0	0	0	0	0	0	0	0.0301331	0	0	0	0	0	0	0.0448622	0	0	0	0	0	0	0.188089	0	0	0	0	0	0	0	0	0	0	0	0	0	0	0	0	0	0	0	0	0	0	0	0	0	0	0	0	0	0	0	0	0	0	0	0	0	0	0	0	0	0	0	0	0	0	0	0	0	0	0	0	0	0	0	0	0	0	0	0	0	0	0	0	0	0	0	0	0.0279802	0	0	0	0	0	0	0	0	0	0	0	0	0	0	0	0	0	0	0	0	0	0	0	0	0.11347	0	0	0	0	0	0	0	0	0	0	0	0	0	0	0	0	0	0	0	0	0	0.234773	0	0.103686	0	0	0	0	0.0876851	0	2.1367	0	0	0	0.0372596	0.203422	0	0	0	0	0.0614137	0	0	0	0	0	0.0207649	0	0	0	0	0	0.0933231	0	0	0	0	0	0	0.0242891	0	0	0	0	0	0	0	0.485387	0.0820862	0	0	0	0	0	0	0	0	0	0	0	0	0	0	0	0	0	0	0	0	0	0	0	0	0	0	0	0	0	0	0	0	0	0	0	0	0	0	0	0	0	0	0	0	0	0	0	0	0	0	0	0	0	0	0	0	0	0	0	0	0	0.0291881	0	0	0	0	0	0	0	0	0	0	0	1.23245	0	0	0	0	0	0.0192373	0	0	0	0	0	3.70461	0	0	0	0	0	0	0	0	0	0	0	21.6215	0	0	0	0.0266196	0	0	0	0	0	0.677199	0	0	0	0	0	0	0	0	0	0	0	0	0	0	0	0.252824	0	0	0	0	0	0	0	0	0.202505	0	0	0	0	0	0	0	0	0	0	0.82639	0	0	0.597528	0	0	0	0	0	0	0	0	0	0	0	0	0	0	0	0	0	0	0	0	0	0	0	0	0	0	0	0	0	0	0	0	0	0	0	0	0	0	0	0	0	0	0	0	0	0	0	0	0	0	0	0	0	0	0	0	0	0	0	0	0	0	0.195499	0	0.104329	0	0	0	0	0	0	0	0	0	0	0.272502	0	0	0	0	0	0	0	0.0198093	0	0	0	0	0	0	0	0.0121143	0	0	0	0	0	0	0	0	0	0	0	0	0	0	0	0	0	0	0.0701744	0	0	0.0289643	0	0	0	0	0	0.0149991	0.0313658	0.0285664	0	0	0	0	0	0.0878308	0	0.0900405	0	0	0.00458995	0	0	0.0108034	0	0	0	0	0	0	0.0130274	0	0	0.0136775	0	0	0.0229142	0	0	0	0	0	0.0116987	0	0	0	0	0	0	0	0.0143276	0.0105725	0	0	0	0	0	0	0	0	0	0	0	0	0	0	0	0	0	0	0	0	0	0	0	0	0	0	0	0	0	0	0	0	0	0	0	0	0	0	0	0	0	0	0.0309999	0.0263673	0	0	0.0134039	0	0.231206	0.0101995	0	0	0	0	0	0	0	0	0	0	0	0	0	0	0	0	0	0	0	0	0	0	0	0	0	0	0	0	0	0	0	0	0	0	0	0	0	0	0	0	0	0	0	0	0	0.0152051	0	0	0	0	0	0	0	0	0	0	0	0	0	0	0	0	0	0	0	0	0	0	0	0	0	0	0	0	0	0	0	0	0	0	0	0	0	0	0	0	0	0	0	0	0	0	0	0	0	0	0	0	0	0	0	0	0	0	0	0	0	0	0	0	0	0	0	0	0	0	0	0	0	0	0	0	0	0	0	0	0.08825	0	0	0	0	0	0	0	0	0	0	0	0	0	0	0	0	0	0	0	0	0	0	0	0	0	0	0	0	0	0	0	0	0	0	0	0	0	0	0	0	0	0	0	0	0	0.0201077	0	0	0	0	0	0.010434	0	0	0	0	0	0	0	0	0	0	0	0	0	0	0	0	0	0	0	0	0	0	0	0	0	0	0	0	0	0	0	0	0	0	0	0	0	0	0	0	0	0	0	0	0	0	0	0	0	0	0	0	0	0	0	0	0	0	0	0	0	0	0	0	0	0	0	0	0	0	0	0	0	0	0	0	0	0	0	0	0	0	0	0	0	0	0	0	0	0	0	0	0	0	0	0	0	0	0	0	0	0	0	0	0	0	0	0	0	0	0	0	0	0	0	0	0	0	0	0	0	0	0	0	0	0	0	0	0	0	0	0	0	0	0	0	0	0	0	0.0458675	0	0	0	0	0	0	0	0	0	0	0	0	0	0	0.238823	0	0	0	0	0	0	0	0	0	0	0	0	0	0	0	0	0	0	0	0	0	0	0	0	0	0	0	0	0	0	0	0	0	0	0	0	0	0	0	0.00332168	0	0	0.0342683	0	0	0	0	0	0	0	0	0	0	0	0.0117378	0	0	0	0	0	0	0	0	0	0	0	0	0	0	0	0	0	0	0	0	0	0	0	0	0	0	0	0	0	0	0	0	0	0	0	0	0	0	0	0	0	0	0	0	0	0	0	0	0	0	0	0	0	0	0	0	0	0	0	0.0231132	0	0	0	0	0	0	0	0	0	0	0	0	0	0	0	0	0	0	0	0	0	0	0	0	0	0	0	0	0	0	0	0	0	0	0	0	0	0	0	0	0	0	0	0	0	0	0	0	0	0	0	0	0	0	0	0	0	0	0	0	0	0	0	0	0	0	0	0	0	0	0	0	0	0	0	0	0	0	0	0	0	0	0	0	0	0	0	0	0.281888	0	0	0	0	0	0	0	0	0	0	0	0	0	0	0	0	0	0	0	0	0	0	0	0	0	0	0	0	0	0	0	0	0	0	0	0	0	0	0	0	0	0	0	0	0	0	0	0	0	0	0	0	0	0	0	0	0	0	0	0	0	0	0	0	0	0	0	0	0	0	0	0	0	0	0	0	0	0	0.0174113	0	0	0	0	0	0	0	0	0	0	0	0	0	0	0	0	0	0	0.0295469	0	0	0	0	8.24716	0.0496333	0	0	0	0	0	0	0	0	0	0.0979237	0.0395368	0	0	0	0	0	0	0.376117	0	0	0	0	0	0	0	0	0	0	0	0	0	0	0	0	0	0	0	0	0	0	0	0	0	0	0	0	0	0	0	0	0	0	0	0	0	0	0	0	0	0	0	0	0	0	0	0	0	0	0	0	0	0	0	0	0	0	0	0.0227046	0	0	0	0	0	0	0	0	0	0	0	0	0	0	0	0	0	0	0	0	0	0	0	0	0	0	0	0	0	0	0	0	0	0	0	0	0	0	0	0	0	0	0	0	0	0	0	0	0	0	0	0	0	0	0	0	0	0	0	0	0	0	0	0	0	0	0	0	0	0	0	0	0	0	0	0	0	0	0	0	0	0	0	0	0	0	0	0	0	0	0	0	0	0	0	0	0	0	0	0	0	0	0	0	0	0	0	0	0	0.239757	0	0	0	0	0	0	0	0	0.0130132	0	0	0	0	0	0	0	0	0	0	0	0	0	0	0	0.0249037	0	0	0	0	0	0	0	0	0	0	0	0	0	0	0	0	0	0	0	0	0	0	0	0	0	0	0	0	0	0	0	0	0	0	0	0	0	0	0	0	0	0	0	0	0	0	0	0	0	0	0	0	0	0	0	0	0	0	0	0	0	0	0	0	0	0	0	0	0	0	0	0	0	0	0	0	0	0	0	0	0	0	0	0	0	0	0	0	0	0	0	0	0	0	0	0	0	0	0	0	0	0	0	0	0	0	0	0	0	0	0	0	0	0	0	0	0	0	0	0	0	0	0	0	0	0	0	0	0	0	0	0	0	0	0	0	0	0	0	0	0	0	0.212022	0	0	0	0	0	0	0	0	0	0	0	0	0	0	0	0	0	0	0	0	0	0	0	0	0	0	0	0	0	0	0	0.0289678	0	0	0	0	0	0	0	0	0	0	0	0	0	0	0	0	0	0	0	0	0	0	0	0	0	0	0	0	0	0	0	0.0133826	0	0	0	0	0	0	0	0	0	0	0	0	0	0	0	0	0	0	0	0	0	0	0	0	0	0	0	0	0	0	0	0	0	0	0	0	0	0	0	0	0	0	0	0	0	0	0	0	0	0	0	0	0	0	0	0	0	0	0	0	0	0	0	0	0	0	0	0	0	0	0	0	0	0	0	0	0	0	0	0	0	0	0	0	0	0	0	0	0	0	0	0	0	0	0	0.0143525	0	0	0	0	0	0	0	0	0	0	0	0	0	0	0	0	0	0	0	0	0	0	0	0	0	0	0	0	0	0	0	0	0	0	0	0	0	0	0	0	0.0172869	0	0	0	0	0	0	0	0	0	0	0	0	0	0	0	0	0	0	0	1.21989	0	0	0	0	0	0	0	0	0	0	0	0	0	0	0	0	0	0	0	0	0	0	0	0	0	0	0	0	0	0	0	0.00551718	0	0	0	0	0	0	0	0	0	0	0	0	0	0	0	0	0	0	0	0	0	0	0	0	0	0	0	0	0	0	0	0	0	0	0	0	0	0	0	0	0	0	0	0	0	0	0	0	0	0	0	0	0	0	0	0	0	0	0	0	0	0	0	0	0	0	0	0	0	0	0	0	0	0	0	0	0	0	0	0	1.39071	0	0	0	0	0	0	0	0	0	0	0	0	0	0	0	0	0	0	0	0	0	0	0	0	0	0	0	0	0	0	0	0	0	0	0	0	0	0	0	0	0	0	0	0	0	0	0	0	0	0	0	0	0	0	0	0	0	0	0	0	0	0	0	0	0	0	0	0	0	0	0	0	0	0	0	0	0	0	0	0	0	0	0	0	0	0	0	0	0	0	0	0	0	0	0	0	0	0	0	0	0	0	0	0	0	0	0	0	0	0	0	0	0	0	0	0	0	0	0	0	0	0	0	0	0	0	0	0	0	0	0	0	0	0	0	0	0	0	0	0	0	0	0	0	0	0	0	0	0	0	0	0	0	0	0	0	0	0	0	0	0	0	0	0	0.0159583	0	0	0	0	0	0	0	0	0	0	0	0	0	0	0	0	0	0	0	0	0	0	0	0	0	0	0.0126472	0
ERS4425434	0	0.220612	0	0	0	0	0	0	0	0	0	0	0	0	0	0	0	0	0	0	0	0	0	0	0	0	0	0	0	0	0	0	0	0	0	0	0	0	0	0	0	0	0	0	0	0	0	0	0	0	0	0	0	0	0	0	0	0	0	0	0	0	0	0	0	0	0	0	0	0	0	0	0	0	0	0	0	0	0	0	0	0	0	0	0	0	0	0	0	0	0	0	0	0	0	0	0	0	0	0	0	0	0	0	0	0	0	0	0	0	0	0	0	0.368524	0	0	0	0	0	0	0	0	0	0	0	0	0	0	0	0	0	0	0	0	0	0	0	0	0	0	0	0	0	0	0	0	0	0	0	0	0	0	0	0	0	0	0	0	0	0	0	0	0	0	0	0	0	0	0	0	0	0	0	0	0	0	0	0	0	0	0	0	0	0	0	0	0	0	0	0	0	0	0	0	0	0	0	2.73349	0	0	0	0	0	0	0	0	0	0	0	0	0	0	0	0	0	0	0	0	0	0	0	0	0	0	0	0	0	0	0	0	0	0	0	0	0	0	0	0	0	0	0	0	0	0	0	0	0	0	0	0	0	0	0	0	0	0	0	0	0	0	0	0	0	0	0	0	0	0	0	0	0	0	0	0	0	0	0	0	0	0	0	0	0	0.279866	0	0	0	0	0	0	0	0	0	0	0	0	0	0	0	0	0	0	0	0	0	1.06775	0	0	0	0	0	0	0	0	0	0	0	0	0	0	0	0	0	0	0	0	0	0	0	0	0	0	0	0	0	0	0	0	0	0	0.252382	3.03109	0	0	0	0	0	0	0	0.669964	0	0	0	0	0	0	0	0	0.608789	0	0	0	0	0.292426	0.473142	0	0	0	0.194606	0	0	0	0	0.68607	0	0	0	0	0	1.42829	0	0	0	0	0	0	0	0	0	0	0	0.386847	0	0	0	0	0	0	0	0	0	0	0	0	0	0	0	0	0.404874	0	2.70749	0	0	0	0	0	0	0	0	0	0	0	0	0	0	0	0	0	0	0	0	0	0	0	0	0	0	0	0	0	0	0	0	8.18733	0	0	0	0	0	0	0	0	0	0	0	0.886143	0	0.427187	0	0	0.174214	0	0	0	0	0	0	0	0	0	0	0	0	0	0	0	0	0	0	0	0	0	0	0	0	0	0.1454	0	0	0	0	0	0	0	0	0	0	0	0	0	0.379016	0.287993	0	0.22608	0	0	0	0	0	0	0	0	0	0	0.419946	0	0	0	0	0	0	0	0	0	0	0	0	0	0	0	0	0	0	0	0	0	0	0	0	0	0	0	0	0.723454	4.99385	0	0	0	0	0.208348	0	2.38108	0	0	1.8178	0	0	0	0	0	0	0.21677	0	0	0	0	0	0	0	0.463832	0	0	0	0	0	0	0	0	0	0	0	0	0	0	0	0	0	0	0	0	0	0	0	0	0	0	0	0	0	0	0	0	0	0	0	0	0	0	0	0	0	0	0	0	0	0	0	0	0	0	0	0	0	0	0	0	0	0	0	0	0	0	0	0	0	0	0	0	0	0	0	0	0	0	0	0	0	0	0	0	0	0	0	0	0	0	0	0	0	0	0	0	0	0	0	0	0	0	0	0	0	0	0	0	0	0	0	0	0	0	0	0	0	0	0	0	0	0	0	0	0	0	0	0	0	0	0	0	0	0	0	0	0	0	0	0	0	0	0	0	0	0	0	0	0	0	0	0	0	0	0	0	0	0	0	0	0	0	0	0	0	0	0	0	0	0	0	0	0	0	0	0	0	0	0	0	0	0	0	0	0	0	0	0	0	0	0	0	0	0	0	0	0	0	0	0	0	0	0	0	0	0	0	0	0	0	0	0	0	0	0	0	0	0	0	0	0	0	0	0	0	0	0	0	0	0	0	0.156187	0	0	0	0	0	0	0	0	0	0	0	0	0	0	0	0	0	0	0	0	0	0	0	0	0	0	0	0	0	0	0	0	0	0	0	0	0	0	0	0	0	0.162689	0	0	0	0	0	0	0	0	0	0	0	0	0	0	0	0	0	0	0	0	0	0	0	0	0	0	0	0	0	0	0	0	0	0	0	0	0	0	0	0	0	0	0	0	0	0	0	0	0	0	0	0	0	0	0	0	0	0	0	0	0	0	0	0	0	0	0	0	0	0	0	0	0	0	0.568597	0	0	0	0	0	0	0	0	0	0	0	0	0	0	0	0	0	0	0	0	0	0	0	0	0	0	0	0	0	0	0	0	0	0	0	0	0	0	0	0	0	0	0	0	0	0	0	0	0	0	0	0	0	0	0	0	0	0	0	0	0	0	0	0	0	0	0	0	0	0	0	0	0	0	0	0	0	0	0	0	0	0	0	0	0	0	0	0	0	0	0	0	0	0	0	0	0	0	0	0	0	0	0	0	0	0	0	0	0	0	0	0	0	0	0	0	0	0	0	0	0	0	0	0	0	0	0	0	0	0	0	0	0	0	0	0	0	0	0	0	0	0	0	0	0	0	0	0	0	0	0	0	0	0	0	0	0	0	0	0	0	0	0	0	0	0	0	0	0	0	0	0	0	0	0	0	0	0	0	0	0	0	0	0	0	0	0	0	0	0	0	0	0	0	0	0	0	0	0	0	0	0	0	0	0	0	0	0	0	0	0	0	0	0	0	0	0	0	0	0	0	0	0	0	0	0	0	0	0	0	0	0	0	0	0	0	0	0	0	0	0	0	0	0	0	0	0	0	0	0	0	0	0	0	0	0	0	0	0	0	0	0	0	0	0	0	0	0	0	0	0	0	0	0	0	0	0	0	0	0	0	0	0	0	0	0	0	0	0	0	0	0	0	0	0	0	0	0	0	0	0	0	0	0	0	0	0	0	0	0	0	0	0	0	0	0	0	0	0	0	0	0	0	0	0	0	0	0	0	0	0	0	0	0	0	0	0	0	0	0	0	0	0	0	0	0	0	0	0	0	0	0	0	0	0	0	0	0	0	0	0	0	0	0	0	0	0	0	0	0	0	0	0	0	0	0	0	0	0	0	0	0	0	0	0	0	0	0	0	0	0	0	0	0	0	0	0	0	0	0	0	0	0	0	0	0	0	0	0	0	0	0	0	0	0	0	0	0	0	0	0	0	0	0	0	0	0	0	0	0	0	0	0	0	0	0	0	0	0	0	0	0	0	0	0	0.229921	0	0	0	0	0	0	0	0	0	0	0	0	0	0	0	0	0	0	0	0	0	0	0	0	0	0	0	0	0	0	0	0	0	0	0	0	0	0	0	0	0	0	0	0	0	0	0	0	0	0	0	0	0	0	0	0	0	0	0	0	0	0	0	0	0	0	0	0	0	0	0	0	0	0	0	0	0	0	0	0	0	0	0	0	0	0	0	0	0	0	0	0	0	0	0	0	0	0	0	0	0	0	0	0	0	0	0	0	0	0	0	0	0	0	0	0	0	0	0	0	0	0	0	0	0	0	0	0	0.208643	0	0	0	0	0	0.114665	0	0	0	0	0	0	0.38005	0	0	0	0	0	0	0	0	0	0	0	0	0	0	0	0	0.686218	0	0	0	0	0	7.26159	5.90348	0	0	0	0	0	0	0	0	0	0	0	0.229626	0	0	0	0	0	0	0	0.308237	0	0	0	4.8313	0	0	0	0	0	0	0	0	0	0	0	0	0	0	0	0	0	0	0	0	0	0	0	0	0	0	0	0	0	0	0	0	0	0	0	0	0	0	0	0	0	0	0	0	0	0	0	0	0	0.190468	0	0	0	0	0	0	0	0	0	0	0	0	0	0	0	0	0	0	0	0	0	0	0	0	0	0	0	0	0	0	0	0	0	0	0	0	0	0	0	0	0	0	0	0	0	0	0	0.162393	0	0	0	0	0	0	0	0	0	0	0	0	0	0	0	0	0	0	0	0	0	0	0	0	0	0	0	0	0	0	0	0	0	0	0	0	0	0	0	0	0	0	0	0	0	0	0	0	0	0	0	0	0	0	0	0	0	0	0	0	0	0	0	0	0	0	0	0	0	0	0	0	0	0	0	0	0	0	0	0	0	0	0	0	0	0	0	0	0	0	0	2.20154	0	0	0	0	0	0	0	0	0	0	0	0	0	0	0	0	0	0	0	0	0	0	0	0	0	0	0	0	0	0	0	0	0	0	0	0	0	0	0	0	0	0	0	0	0	0	0	0	0	0	0	0	0	0	0	0	0	0	0	0	0	0	0	0	0	0	0	0	0	0	0	0	0	0	0	0	0	0	0	0	0	0	0	0	0	0	0	0	0	0	0	0	0	0	0	0	0	0	0	0	0	0	0	0	0	0	0	0	0	0	0	0	0	0	0	0	0	0	0	0	0	0	0	0	0	0	0	0	0	0	0	0	0	0	0	0	0	0	0	0	0	0	0	0	0	0	0	0	0	0	4.55986	0	0	0	0	0	0	0	0	0	0	0	0	0	0	0	0	0	0	0	0	0	0	0	0	0	0	0	0	0	0	0	0	0	0	0	0	0	0	0	0	0	0	0	0	0	0	0	0	0	0	0	0	0	0	0	0	0	0	0	0	0	0	0	0	0	0	0	0	0	0	0	0	0	0	0	0	0	0	0	0	0	0	0	0	0	0	0	0	0	0	0	0	0	0	0	0	0	0	0	0	0	0	0	0	0	0	0	0	0	0	0	0	0	0	0	0	0	0	0	0	0	0	0	0	0	0	0	0	0	0	0	0	0	0	0	0	0	0	0	0	0	0	0	0	0	0	0	0	0	0	0	0	0	0	0	0	0	0	0	0	0	0	0	0	0	0	0	0	0	0	0	0	0	0	0	0	0	0	0	0	0	0	0	0	0	0	0	0	0	0	0	0	0	0	0	0	0	0	0	0	0	0	0	0	0	0	0	0	0	0	0	0	0	0	0	0.160324	0	0	0	0	0	0	0	0	0	0	0	0	0	0	0	0	0	0	0	0	0	0	0	0	0	0	0	0	0	0	0	0	0	0	0	0	0	0	0	0	0	0	0	0	0	0	0	0	0	0	0	0	0	0	0	0	0	0	0	0	0	0	0	0	0	0	0	0	0	0	0	0	0	0	0	0	0	0	0	0	0	0	0	0	0	0	0	0	0	0	0	0	0	0	0	0	0	0	0	0	0	0	0	0	0	0	0	0	0	0	0	0	0	0	0	0	0	0	0	0	0	0	0	0	0	0	0	0	0	0	0	0	0	0	0	0	0	0	0	0	0	0	0	0	0	0	0	0	0	0	0	0	0	0	0	0	0	0	0	0	0	0	0	0	0	0	0	0	0	0	0	0	0	0	0	0	0	0	0	0	0	0	0	0	0	0	0	0	0	0.493681	0	0	0	0	0	0	0	0	7.22154	0	0	0	0	0	0	0	0	0	0	0	0	0	0	0	0	0	0	0	0	0	0	0	0	0	0	0	0	0	0	0	0	0	0	0	0	0.465162	0	0	0	0	0	0	0	0	0	0	0	0	0	0	0	0	0	0	0	0	0	0	0	0	0	0	0	0	0	0	0	0	0	0	0	0	0	0	0	0	0	0	0	0.393497	0	0	0	0	0	0	0	0	0	0	0	0	0	0	0	0	0	0	0	0	0	0	0	0	0	0	0	0	0	0	1.32072	0	0	0	0.147026	0	0	0	0	0	0	0	0	0	0	0	0	0	0	0	0	0	0	0	13.9163	0	0	0	0	0	0	0	0	0	1.47587	0	0	0	0	0	0	0	0	0	0	0	0	0	0	0	0	0	0	0	0	0	0	0	0	0.229035	0	0	0	0	0	0	0	0	0	0	0.331879	0	0	0.863978	0	0	0	0	0	0	0	0	0	0	0	0	0	0	0	0	0	0	0	0	0	0	0	0	0	0	0	0	0	0	0	0	0	0	0	0	0	0	0	0	0	0	0	0	0	0	0	0	0.1983	0	0	0	0	0	0	0	0	0	0	0	0	0	0	0	0	0	0	0	0	0	0	0	0	0	0	0	0	0	0	0	0	0	0	0	0	0	0	0	0	0	0	0	0	0	0	0	0	0	0	0	0	0	0	0	0	0	0	0	0	0	0.178352	0	0	0	0	0	0	0	0	0	0	0	0	0	0	0	0	0	0	0	0	0	0	0	0	0	0	0	0	0	0	0	0	0	0	0	0	0	0	0	0	0	0	0	0	0	0	0	0	0	0	0	0	0	0	0	0	0	0	0	0	0	0	0	0	0	0	0	0	0	0	0	0	0	0	0	0	0	0	0	0	0	0	0	0	0	0	0	0	0	0	0	0	0	0	0	0	0	0	0	0	0	0	0	0	0	0	0	0	0	0	0	0	0	0	0	0	0	0	0	0	0	0	0	0	0	0	0	0	0	0	0	0	0	0	0	0	0	0	0	0	0	0	0	0	0	0	0	0	0	0	0	0	0	0	0	0	0	0	0	0	0	0	0	0	0	0	0	0	0	0	0	0	0	0	0	0	0	0	0	0	0	0	0	0	0	0	0	0	0	0	0	0	0	0	0	0	0	0	0	0	0	0	0	0	0	0	0	0	0	0	0	0	0	0	0	0	0	0	0	0	0	0	0	0	0	0	0	0	0	0.196379	0	0	0	0	0	0	0	0	0	0	0	0	0	0	0	0	0	0	0	0	0	0	0	0	0	0	0	0	0	0	0	0	0	0	0	0	0	0	0	0	0	0	0	0	0	0	0	0	0	0	0	0	0	0	0	0	0	0	0	0	0	0	0	0	0	0	0	0	0	0	0	0	0	0	0	0	0	0	0	0	0	0	0	0	0	0	0	0	0	0	0	0	0	0	0	0	0	0	0	0	0	0	0	0	0	0	0	0	0	0	0	0	0	0	0	0	0	0	0	0	0	0	0	0	0	0	0	0	0	0	0	0	0	0	0	0	0	0	0	0	0	0	0	0	0	0	0	0	0	0	0	0	0	0	0	0	0	0	0	0	0	0	0	0	0	0	0	0	0	0	0	0	0	0	0	0	0	0	0	0	0	0	0	0	0	0	0	0	0	0	0	0	0	0	0	0	0	0	0	0	0	0	0	0	0	0	0	0	0	0	0	0	0	0	0	0	0	0	0	0	0	0	0	0	0	0	0	0	0	0	0	0	0	0	0	0	0	0	0	0	0	0	0	0	0	0	0.170816	0	0	0	0	0	0	0	0	0	0	0	0	0	0	0	0	0	0	0	0	0	0	0	0	0	0	0	0	0	0	0	0	0	0	0	0	0	0	0	0	0	0	0	0	0	0	0	0	0	0	0	0	0	0	0	0	0	0	0	0	0	0	0	0	0	0	0	0	0	0	0	0	0	0	0	0	0	0	0	0	0	0	0	0	0	0	0	0	0	0	0	0	0	0	0	0	0	0	0	0	0	0	0	0	0	0	0	0	0	0	0	0	0	0	0	0	0	0	0	0	0	0	0	0	0	0	0	0	0	0	0	0	0	0	0	0	0	0	0	0	0	0	0	0	0	0	0	0	0	0	0	0	0	0	0	0	0	0	0	0	0	0	0	0.337494	0	0	0	0	0	0	0	0	0	0	0	0	0	0	0	0	0	0	0	0	0	0	0	0	0	0	0	0	0	0	0	0	0	0	0	0	0	0	0	0	0	0	0	0	0	0	0	0	0	0	0	0	0	0	0	0	0	0	0	0	0	0	0	0	0	0	0	0	0	0	0	0	0	0	0	0	0	0	0.497079	0	0	0	0	0	0	0	0	0	0	0	0	0	0	0	0	0	0	0.383596	0	0	0	0	4.19961	0	0	0	0	0	0	0	0	0	0	0.390394	0.224897	0	0	0	0	0	0	0.303951	0	0	0	0	0	0	0	0	0	0	0	0	0	0	0	0	0	0	0	0	0	0	0	0	0	0	0	0	0	0	0	0	0	0	0	0	0	0	0	0	0	0	0	0	0	0	0	0	0	0	0	0	0	0	0	0	0	0	0	0	0	0	0	0	0	0	0	0	0	0	0	0	0	0	0	0	0	0	0	0	0	0	0	0	0	0	0	0	0	0	0	0	0	0	0	0	0	0	0	0	0	0	0	0	0	0	0	0	0	0	0	0	0	0	0	0	0	0	0	0	0	0	0	0	0	0	0	0	0	0	0	0	0	0	0	0	0	0	0	0	0	0	0	0	0	0	0	0	0	0	0	0	0	0	0	0	0	0	0	0	0	0	0	0	0	0	0	0	0	0	0	0	0	0	0	0	0	0	0	0	0	0	0	0	0	0	0	0	0	0	0	0	0	0	0	0	0	0	0	0	0	0	0	0	0	0	0	0	0	0	0	0	0	0	0	0	0	0	0	0	0	0	0	0	0	0	0	0	0	0	0	0	0	0	0	0	0	0	0	0	0	0	0	0	0	0	0	0	0	0	0	0	0	0	0	0	0	0	0	0	0	0	0	0	0	0	0	0	0	0	0	0	0	0	0	0	0	0	0	0	0	0	0	0	0	0	0	0	0	0	0	0	0	0	0	0	0	0	0	0	0	0	0	0	0	0	0	0	0	0	0	0	0	0	0	0	0	0	0	0	0	0	0	0	0	0	0	0	0	0	0	0	0	0	0	0	0	0	0	0	0	0	0	0	0	0	0	0	0	0	0	0	0	0	0	0	0	0	0	0	0	0	0	0	0	0	0	0	0	0	0	0	0	0	0	0	0	0	0	0	0	0	0	0	0	0	0	0	0	0	0	0	0	0	0	0	0	0	0	0	0	0	0	0	0	0	0	0	0	0	0	0	0	0	0	0	0	0	0	0	0	0	0	0	0	0	0	0	0	0	0	0	0	0	0	0	0	0	0	0	0	0	0	0	0	0	0	0	0	0	0	0	0	0	0	0	0	0	0	0	0	0	0	0	0	0	0	0	0	0	0	0	0	0	0	0	0	0	0	0	0	0	0	0	0	0	0	0	0	0	0	0	0	0	0	0	0	0	0	0	0	0	0	0	0	0	0	0	0	0	0	0	0	0	0	0	0	0	0	0	0	0	0	0	0	0	0	0	0	0	0	0	0	0	0	0	0	0	0	0	0	0	0	0	0	0	0	0	0	0	0	0	0	0	0	0	0	0	0	0	0	0	0	0	0	0	0	0	0	0	0	0	0	0	0	0	0	0	0	0	0	0	0	0	0	0	0	0	0	0	0	0	0	0	0	0	0	0	0	0	0	0	0	0	0	0	0	0	0	0	0	0	0	0	0	0	0	0	0	0	0	0	0	0	0	0	0	0	0	0	0	0	0	0	0	0	0	0	0	0	0	0	0	0	0	0	0	0	0	0	0	0	0	0	0	0	0	0	0	0	0	0	0	0	0	0	0	0	0	0	0	0	0	0	0	0	0	0	0	0	0	0	0	0	0	0	0	0	0	0	0	0	0	0	0	0	0	0	0	0	0	0	0	0	0	0	0	0	0	0	0	0	0	0	0	0	0	0	0	0	0	0	0	0	0	0	0	0	0	0	0	0	0	0	0	0	0	0	0	0	0	0	0	0	0	0	0	0	0	0	0	0	0	0	0	0	0	0	0	0	0	0	0	0	0	0	0	0	0	0	0	0	0	0	0	0	0	0	0	0	0	0	0	0	0	0	0	0	0	0	0	0	0	0	0	0	0	0	0	0	0	0	0	0	0	0	0	0	0	0	0	0	0	0	0	0	0	0	0	0	0	0	0	0	0	0	0	0	0	0	0	0	0	0	0	0	0	0	0	0	0	0	0	0	0	0	0	0	0	0	0	0	0	0	0	0	0	0	0	0	0	0	0	0	0
ERS4425453	0	0	0	0	0	0	0	0	0	0	0	0	0	0	0	0	0.141121	0	0	0	0	0	0	0	0	0	0	0	0	0	0	0	0	0	0	0	0	0	0	0	0	0	0	0	0	0	0	0	0	0	0	0	0	0	0	0	0	0	0	0	0	0	0	0	0	0	0	0	0	0	0	0	0	0	0	0	0	0	0	0	0	0	0	0	0	0	0	0	0	0	0	0	0	0	0.325419	0	0	0	0	0	0	0	0	0	0	0	0	0	0	0	0	0	0	0.702016	0	0	0	0	0	0	0	0	0	0	0	0	0	0	0	0	0	0	0	0	0	0	0	0	0	0	0	0	0	0	0	0	0	0	0	0	0	0	0	0	0	0	0	0	0	0	0	0	0	0	0	0	0	0	0	0	0	0	0	0	0	0	0	0	0	0	0	0	0	0	0	0	0	0	0	0	0	0	0	0	0	0	0	0	0	0	0	0	0	0	0	0	0	0	0	0	0	0	0	0	0	0	0	0	0	0	0	0	0	0	0	0	0	0	0	0	0	0	0	0.251893	0	0	0	0	0	0	0	0	0	0	0	0	0	0	0	0	0	0	0	0	0	0	0	0	0	0	0	0	0	0	0	0	0	0	0.63387	0	0	0.266101	0	0	0	0	0	0	0.433018	0	0	0	0	0	0	0	0	0	0	0	0	0	0	0	0	0	0	0	0	0	0	0	0	0	0	0.192023	0	0	0	0	0	0	0	0	0	0	0	0	0	0	0	0	0	0	0	0	0	0	0	0	0	0	0	0	0	0	0	0	0	0	0.754298	0.222648	0	0	0	0	0	0	0	0	0	0	0	0	0	0	0	0	2.2193	0	0	0	0	0	0	0	0.177677	0	0	0	0	0	0	1.25877	0.172711	0	0	0	0	0.663943	0.167193	0	0	0	0	0	0	0	0	0	0	0	0	0.657597	0	0	0	0	0	0	0	0	0	0	0	0	1.53536	0	0	0	0.379218	0	0	0	0	0.778163	0	0	1.10165	0	0.19423	0	0	0	0	0	0	0	0	0	0	0	0	0	0	0	0	0	0.579932	0	0	0	0	3.92848	0	0	0	0	0	0	0	0	0	0	0	0	0	1.9601	0	0	0.189402	0	0	0	0	0	0	0.426672	0	0	0	0	0	0	0	0	0	0	0	0	0	0	0	0	0	0	0	0	0	0	0	0	0	0	0	0	0	0	0.692636	0	0.842447	0	0	0	0	0	0	0	0	0	0	0	0	0	0	0.515787	0	0	0	0	0	0	0	0.754574	0	0	0	0	0	0	0	0	0	0	0.682842	0	0	0	0	0	0	0	0	0	0	0	0	0	0	0.237132	0	1.74021	0	0	1.41203	0	0	2.60142	0	0	0	0.679807	0	0	0	0	0	0	0	0	0	0	0	0	0	0	0	0	0	0	0	0	0	0	0	0	0	0	0	0	0	0	0	0	0	0	0	0	0	0	0	0	0	0	0	0	0	0	0	0	0	0	0	0	0	0	0	0	0	0	0	0	0	0	0	0	0	0	0	0	0	0	0	0.221544	0	0	0	0	0	0	0	0	0	0	0	0	0	0	0.648217	0	0.173814	0	0	0	0	0	0	0.201404	0	0	0	0	0	0	0	0	0	0	0	0	0	0	0	0	0	0	0	0	0	0	0	0	0	0	0	0	0	0	0	0	0	0	0	0	0	0	0	0	0	0	0	0	0	0	0	0	0	0	0	0	0	0	0	0	0	0	0	0	0	0	0	0	0	0	0	0	0	0	0	0	0	0	0	0	0	0	0	0	0	0	0	0	0	0.153674	0	0	0	0	0	0	0	0	0	0	0	0	0	0	0	0	0	0	0	0	0	0	0	0	0	0	0	0	0	0	0	0	0	0	0	0	0	0	0	0	0	0	0	0	0	0	0	0	0	0	0	0	0	0.316452	0	0	0	0	0	0	0	0	0	0	0	0	0	0	0	0	0	0	0	0	0	0	0	0	0	0	0	0	0	0	0	0	0	0	0	0	0	0	0	0	0	0	0	0	0	0	0	0	0	0	0	0	0	0	0	0	0	0	0	0	0	0	0	0	0	0	0	0	0	0	0	0	0	0	0	0	0	0	0	0	0	0	0	0	0	0	0	0	0	0	0	0	0	0	0	0	0	0	0	0	0	0	0	0	0	0	0	0	0	0	0	0	0	0	0	0	0	0	0	0	0	0	0	0	0	0	0	0	0	0	0	0	0	0	0	0	0	0	0	0	0	0	0	0	0	0	0	0	0	0	0	0	0	0	0	0	0	0	0	0	0	0	0	0	0	0	0	0	0	0	0	0	0	0	0	0	0	0	0	0	0	0	0	0	0	0	0	0	0	0	0	0	0	0	0	0	0	0	0	0	0	0	0	0	0	0	0	0	0	0	0	0	0	0	0	0	0	0	0	0	0	0	0	0	0	0	0	0	0	0	0	0	0	0	0	0	0	0	0	0	0	0	0	0	0	0	0	0	0	0	0	0	0	0	0	0	0	0	0	0	0	0	0	0	0	0	0	0	0	0	0	0	0	0	0	0	0	0	0	0	0	0	0	0	0	0	0	0	0	0	0	0	0	0	0	0	0	0	0	0	0	0	0	0	0	0	0	0	0	0	0	0	0	0	0	0	0	0	0	0	0.736503	0	0	0	0	0	0	0	0	0	0	0	0	0	0	0	0	0	0	0	0	0	0	0	0	0	0	0	0	0	0	0	0	0	0	0	0	0	0	0	0	0	0	0	0	0.762851	0	0	0	0	0	0	0	0	0	0	0	0	0	0	0	0	0	0	0	0	0	0	0	0	0	0	0	0	0	0	0	0	0	0	0	0	0	0	0	0	0	0	0	0	0	0	0	0	0	0	0	0	0	0	0	0	0	0	0	0	0	0	0	0	0	0	0	0	0	0	0	0	0	0	0	0	0	0	0	0	0	0	0	0	0	0	0	0	0	0	0	0	0	0	0	0	0	0	0	0	0	0	0	0	0	0	0	0	0	0	0	0	0	0	0	0	0	0	0	0	0	0	0	0	0	0	0	0	0	0	0	0	0	0	0	0	0	0	0	0	0	0	0	0	0	0	0	0	0	0	0	0	0	0	0	0	0.226924	0	0	0	0	0	0	0	0	0	0	0	0	0	0	0	0	0	0	0	0	0	0	0	0.558689	0	0	0	0	0	0	0	0	0	0	0	0.397014	0	0	0	0.282793	0	0	0	0	0	0	0	0	0	0	0	0	0	0	0	0	0	0	0	0	0	0	0	0	0	0	0	0	0	0	0	0	0	0	0	0	0	0	0	0	0	0	0	0	0	0	0	0	0	0	0	0	0	0	0	0	0	0	0	0	0	0	0	0	0	0	1.409	0	0	0	0	0	0	0	0	0	0	0	0	0	0	0	0	0	0	0	0	0	0	0	0	0	0	0	0	0	0	0	0	0	0	0	0	0	0	0	0	0	0	0	0	0	0	0	0	0	0	0	0	0	0	0	0	0	0	0	0	0	1.03282	0	6.12447	0	0	0	4.4004	0	0.562275	0	0	0	0	0.142914	0	0	0	0	0	0	0	0	0	0	0	0	0	0	0	1.68586	0.746987	0	0	0	0	0	0	2.14936	0	0	0	0	0	0	0	0	0	0	0	0	0	0	0	0	0	0	0	0.185402	0	0	0	0.978464	0	0	0	0	0	0	0	0	0	0	0	0	0	0	0	0	0	0	0	0	0	0	0.29576	0	0.81334	0	0	0	0	0	0	0	0	0	0	1.81153	0	0	0	0	0	0	0	0	0	0	0	0	0	0.400187	0	0	0	0	0	0	0	0	0	0	0	0	0	0	0	0	0	0	0	0	0	0	0	0	0	0	0	0	0	0	0	0	0	0	0	0	0	0	0	0	0	0	0	0	0	0	0	0	0	0	0	0	0	0	0	0	0	0	0	0	0	0	0	0	0	0	0	0	0	0	0	0	0	0	0	0	0	0	0	0	0	0	0	0	0	0	0	0	0	0	0	0	0	0	0	0	0	0	0.200024	0	0	0	0	0	0	0	0	0	0	0	0	0	0	0	0	0	0	0	0	0	0	0	0	0	0	0	0	0	0	0	0	0	0	0	0	0	0	0	0	0.687532	0	0	0	0	0	0	0	0	0	0	0	0	0	0	0	0	0	0	0	0	0	0	0	0	0	0	0	0	0	0	0	0	0	0	0	0.182919	0	0	0	0	0	0	0	0	0	0	0	0	0	0	0	0	0	0	0	0	0	0	0	0	0	0	0	0	0	0	0	0	0	0	0	0	0	0	0	0	0	0	0	0	0	0	0	0	0	0	0	0	0	0	0	0	0	0	0	0	0	0	0	0	0	0	0	0	0	0	0	0	0	0	0	0	0	0	0	0	0	0	0	0	0	0	0	0	0	0	0	0	0	0	0	0	0	0	0	0	0	0	0	0	0	0	0	0	0	0	0	0	0	0	1.2556	0	0	0	0	0	0	0	0	0	0	0	0	0	0	0	0	0	0.221544	0	0	0	0	0	0	0	0	0	0	0	0	0	0	0	0	0	0	0	0	0	0	0	0	0	0	0	0	0	0	0	0	0	0	0	0	0	0	0	0	0	0	0	0	0	0	0	0	0	0	0	0	0	0	0	0	0	0	0	0	0	0	0	0	0	0	0	0	0	0	0	0	0	0	0	0	0	0	0	0	0	0	0	0	0	0	0	0	0	0	0	0	0	0	0	0	0	0	0	0	0	0	0	0	0	0	0	0.285552	0	0	0	0	0	0	0	0	0	0	0	0	0	0	0	0	0	0	0	0	0	0	0	0	0	0	0	0	0	0	0	0	0	0	0	0	0	0	0	0	0	0	0	0	0	0	0	0	0	0	0	0	0	0	0	0	0	0	0	0	0	0	0	0	0	0	0	0	0	0	0	0	0	0	0	0	0	0	0	0	0	0	0	0	0	0	0	0	0	0.527374	0	0	0.345697	0	0	0	0	0	0	0	0	0	0	0	0	0	0	0	0	0	0	0	0	0	0	0	0	0	0	0	0	0	0	0	0	0	0	0	0	0	0	0	0	0	0	0	0	0	0	0	0	0	0	0	0	0	0	0	0	0	0	0	0	0	0	0	0	0	0	0	0	0	0	0	0	0	0	0	0	0	0	0	0	0	0	0	0	0	0	0	0.15326	0	0	0	0	0	0	0	0	0	0	0	0	0	0	0	0	0	0	0	0	0	0	0	0	0	0	0	0	0	0	0	0	0	0	0	0	0	0	0	0	0	0	0	0	0	0	0	0	0	0	0	0.32666	0	0	0	0	0	0	0	0	0	0	0	0	0	0	0	0	0	0	0	0	0	0	0	0	0	0	0	0	0	0	0	0	0	0	0	0	0	0	0	0	0	0	0	0	0	0	0.691808	0	0	0	0	0	0	0.185954	0	0	0	0	0	0	0.197541	0	0	0	0	0	0	0	0	0	0	0	0	0	0	0	0	0	0	0	0	0	0	0	0	0	0	0	0	0	0	0	0	0	0	0	0	0	0	0	0	0	0	0	0	0	0	0	0	0	0	0	0	0	0	0	0	0	0	0	0	0	0	0	0	0	0	0	0	0	0	0	0	0	0	0	0	0	0	0	0	0	0	0	0	0	0	0	0	0	0	0	0	0	0	0	0	0	0	0	0	0	0	0	0	0	0	0.76492	0	0	0	0.220854	0	0.151881	0	0	0	0	0.256445	0	0	0	0	0	0	0	0	0	0	0	0	4.32963	0	0	0	0.800925	0	0	0	0	0	1.06151	0	0	0	0	0	0	0	0	0	0	0	0	0	0	0	0.429018	0	0	0	0	0	0	0	0	0.765196	0	1.30719	0	0	0	0	0	0	0	0	2.40471	0	0	0	0	0	0	0	0	0	0	0	0	0	0	0	0	0	0	0	0	0	0	0	0	0	0	0	0	0	0	0	0	0	0	0	0	0	0	0	0	0	0	0	0	0	0	0	0	0	0	0	0	0	0	0	0	0	0	0	0	0	0.183333	0	0	0	0	0	0.389289	0	0	0	0	0	0	0	0	0	0	0	0	0	0	0	0	0	0	0.514821	0	0	0	0	0	0	0	0.183608	0	0	0	0	0	0	0	0	0	0	0	0	0	0	0	0	0	0	0	0	0	0	0	0	0	0	0	0	0	0	0	0	0	0	0	0	0	0	0	0	0	0	0	0	0	0	0	0	0	0	0	0	0	0	0	0.109255	0	0	0	0	0	0	0	0	0.906455	0	0	0	0	0	0	0	0	0	0	0	0	0	0	0	0	0	0	0	0	0	0	0	0	0	0	0	0	0	0	0	0	0	0	0	0	0	0	0	0	0	0	0	0	0	0	0	0	0	0	0	0	0	0	0	0	0	0	0	0	0	0	0	0	0	0	0	0	0	0	0	0	0	0	0	0	0	0	0	0	0	0	0	0	0	0	0	0	0	0	0	0	0	0	0	0	0	0	0	0	0	0	0	0	0	0	0	0	0	0	0	0	0	0	0	0	0	0	0	0	0	0	0	0	0	0	0	0	0	0	0	0	0	0	0	0	0	0	0	0	0	0	0	0	0.751539	0	0	0	0	0	0	0	0	0	0	0	0	0	0	0	0	0	0	0	0	0	0	0	0	0	0	0	0	0	0	0	0	0	0	0	0	0	0	0.101116	0	0	0	0	0	0	0	0	0	0	0	0	0	0	0	0	0	0	0	0	0	0	0	0	0	0	0	0	0	0	0	0	0	0	0	0	0	0	0	0	0	0	0	0	0	0	0	0	0	0	0	0	0	0	0	0	0	0	0	0	0	0	0	0	0	0	0	0	0	0	0	0	0	0	0	0	0	0	0	0	0	0	0	0	0	0	0	0	0	0	0	0	0	0	0	0	0	0	0	0	0	0	0	0	0	0	0	0	0	0	0	0	0	0	0	0	0	0	0	0	0	0	0	0	0	0	0	0	0	0	0	0	0	0	0	0	0	0	0	0	0	0	0	0	0	0	0	0	0	0	0	0	0	0	0	0	0	0	0	0	0	0	0	0	0	0	0	0	0	0	0	0	0	0	0	0	0	0	0	0	0	0	0	0	0	0	0	0	0	0	0	0	0	0	0	0	0	0	0	0	0	0	0	0	0	0	0.464056	0	0	0	0	0	0	0	0	0	0	0	0	0	0	0	0	0	0	0	0	0	0	0	0	0	0	0	0	0	0	0	0	0	0	0	0	0	0	0	0	0	0	0	0	0	0	0	0	0	0	0	0	0.147604	0	0	0	0	0	0.50613	0	0	0	0	0	0	0	0	0	0	0	0	0	0	0	0	0	0	0	0	0	0	0	0	0	0	0	0	0	0	0	0	0	0	0	0	0	0	0	0	1.23022	0	0	0	0	0	0	0	0	0	0	0	0	0	0	0	0	0	0	0	0	0	0	0	1.70986	0	0	0	0	0	0	0	0	0	0	0	0	0	0	0	0	0	0	0	0	0	0	0	0	0	0	0	0	0	0	0	0	0	0	0	0	0	0	0	0	0	0	0	0	0	0	0	0	0	0	0	0	0	0	0	0	0	0	0	0	0	0	0	0	0	0	0	0	0	0	0	0	0	0	0	0	0	0	0	0.235615	0	0	0	0	0	0	0	0	0	0	0.181263	0	0	0	0	0	0	0	0	0	0	0	0	0	0	0	0	0	0	0	0	0	0	0	0	0	0	0	0	0	0	0	0	0	0	0	0	0	0	0	0	0	0	0	0	0	0	0	0	0	0	0	0	0	0	0	0	0	0	0	0	0	0	0	0	0	0	0	0	0	0	0	0	0	0	0	0	0	0	0	0	0	0	0	0	0	0	0.239477	0	0	0	0	4.31252	0	0.56062	0	0	0	0	0	0	0	0	1.04247	0.635939	0	0	0	0	0	0	0.228028	0	0	0	0	0	0	0	0	0	0	0	0	0	0	0	0	0	0	0	0	0	0	0	0	0	0	0	0	0	0	0	0	0	0	0	0	0	0	0	0	0	0	0	0	0	0	0	0	0	0	0	0	0	0	0	0	0	0	0	0	0	0	0	0	0	0	0	0	0	0	0	0	0	0	0	0	0	0	0	0	0	0	0	0	0	0	0	0	0	0	0	0	0	0	0	0	0	0	0	0	0	0	0	0	0	0	0	0	0	0.277551	0	0	0	0	0	0	0	0	0	0	0	0	0	0	0	0	0	0	0	0	0	0	0	0	0	0	0	0	0	0	0	0	0	0	0	0	0	0	0	0	0	0	0.731813	0	0	0	0	0	0	0.177677	0	0	0	0	0	0	0	0	0	0	0	0	0	0	0	0	0	0	0	0	0	0	0	0	0	0	0	0	0	0	0	0	0	0	4.35363	0	0	0	0	0	0	0	0	0	0	0	0.438812	0	0	0	0	0	0	0	0	0	0	0	0	0	0	0	0	0	0	0	0	0	0	0.567793	0	0	0	0	0	0	0	0	0	0	0	0	0	0	0	0	0	0	0	0	0	0	0	0	0	0	0	0	0	0	0	0	0	0	0	0	0	0	0	0	0	0	0	0	0	0	0	0	0	0	0	0	0	0	0	0	0	0	0	0	0	0	0	0	0	0	0	0	0	0	0	0	0	0	0	0	0	0	0	0	0	0	0	0	0	0	0	0	0	0	0	0	0	0	0	0	0	0	0	0	0	0	0	0	0	0	0.165399	0	0	0	0	0	0	0	0	0	0	0	0	0	0	0	0	0	0	0	0	0	0	0	0	0	0	0	0	0.746022	0	0	0	0	0	0	0	0	0	0	0	0	0	0	0	0	0	0	0	0	0	0	0	0	0	0	0	0	0	0	0	0	0	0	0	0	0	0	0	0	0	0.214095	0	0	0	0	0	0	0	0	0	0	0	0	0	0	0	0	0	0	0	0	0	0	0	0	0	0	0	0	0	0	0	0	0	0	0	0	0	0	0	0	0	0	0	0	0	0	0	0	0	0	0	0	0	0	0	0	0	0	0	0	0	0	0	0	0	0	0	0	0	0	0	0	0	0	0	0	0	0	0	0	0	0	0	0	0	0	0	0.295484	0	0	0	0	0	0	0	0.878038	0	0	0	0	0	0	0	0	0	0	0	0	0	0	0	0	0	0	0	0	0	0	0	0	0	0	0	0	0	0	0	0	0	0	0.144845	0	0	0	0	0	0	0	0	0	0	0	0	0	0	0	0	0	0	0	0	0	0	0	0	0	0	0	0	0	0	0	0	0	0	0	0	0	0	0.186505	0	0	0	0	0	0	0	0	0	0	0	0	0	0	0	0	0	0	0	0	0	0	0	0	0	0	0	0	0	0	0	0	0	0	0	0	0	0	0	0	0	0	0	0	0	0	0	0	0	0	0	0	0	0	0	0	0	0	0	0	0	0	0	0	0	0	0	0	0	0	0	0	0	0	0	0	0	0	0	0	0	0	0	0	0	0	0	0	0	0	0	0	0	0	0	0	0	0	0	0	0	0	0	0	0	0	0	0	0	0	0	0	0	0	0	0	0	0	0	0	0	0	0	0	0	0	0	0	0	0	0	0	0	0	0	0	0	0	0	0	0	0	0	0	0	0	0	0	0	0	0.15257	0	0	0	0	0	0	0	0	0	0	0	0	0	0	0	0	0	0	0	0	0	0	0	0	0	0	0	0	0	0	0.392461	0	0	0	0	0	0	0	0	0	0	0	0	0	0	0	0	0	0	0	0	0	0	0	0	0	0	0	0	0	0	0	0	0	0	0	0	0	0	0	0	0	0	0	0	0	0	0	0	0	0	0	0	0	0	0	0	0	0	0	0	0	0	0	0	0	0	0	0	0	0	0	0	0	0	0	0	0	0	0	0	0	0	0	0	0	0	0	0	0	0	0	0	0	0	0	0	0	0	0	0	0	0	0	0	0
ERS4425369	0	0	0	0	0	0	0	0	0	0	0	0	0	0	0	0	0	0	0	0	0	0	0	0	0	0	0	0	0	0	0	0	0	0	0	0	0	0	0	0	0	0	0	0	0	0	0	0	0	0	0	0	0	0	0	0	0	0	0	0	0	0	0	0	0	0	0	0	0	0.334389	0	0	0	0	0	0	0	0	0	0	0	0	0	0	0	0	0	0	0	0	0	0	0	0	0	0	0	0	0	0	0	0	0	0	0	0	0	0	0	0	0	0	0	0	0	0	0	0	0	0	0	0	0	0	0	0	0	0	0	0	0	0	0	0	0	0	0	0	0	0	0	0	0	0	0	0	0	0	0	0	0	0	0	0	0	0	0	0	0	0	0	0	0	0	0	0	0	0	0	0	0	0	0	0	0	0	0	0	0	0	0	0	0	0	0	0	0	0	0	0	0	0	0	0	0	0	0	0	0	0	0	1.79941	0	0	0	0	0	0	0	0	0	0	0	0	0	0	0	0	0	0	0	0	0	0	0	0	0	0	0	0	0	0	0	0	0	0	0	0	0	0	0	0	0	0	0	0	0	0	0	0	0	0	0	0	0.339152	0	0	0	0	0	0	0	0	0	0	0	0	0	0	0	0	0	0	0	0	0	0	0	0	0	0	0	0	0	0	0	0	0	0	0	0	0	0	0	0	0	0	0	0	0	0	0	0	0	0	0	0	0	0	0	0	0	0	0	0	0	0	0	0	0	0	0	0	0	0	0	0	0	0	0	0	0	0	0	0	0	0	0	0	0	0.374782	0.338962	0	0	0	0	0	0	0	0	0	0	0	0	0	0	0	0	1.15102	0	0	0	0	0	4.40631	0	0	0	0	0	0	0	0	0	0	0	0	0	0	0.486626	0.349441	0	0	0	0	0	0	0	0	0	0	0	0	0.811679	0	0	0	0	0	0	0	0	0	0	0	0	0	0	0	0	1.42063	0	0	0	0	0	0	0	0	0	0	0	0	0	0	0	0	0	0	0	0	0	0	0	0	0	0	0	0	0	0	0	0	0	0	0	0	0	0	0	0	0	0	0	0	0	0	0.283897	0	0.682687	0	0	0	0	0	0	0	0	0	0	0	0	0	0	0	0	0	0	0	0	0	0	0	0	0	0	0	0	0	0	0	0	0	0	0	0.217591	0	0	0	0	0.370209	0	0.76557	1.94651	0	0	0	0	0	0	0	0	0	0	0.604568	0	0	0	0	0	0	0	0	0.748993	0	0	0	0	0	0	0	0	0	0	0	0	0	0	0	0	0	0	0	0	6.80515	0	0	0	0	1.05366	0	1.06109	0	0.427179	0	0	0	0	0	0	0	0	0	0	0	0	0	0	0	1.31164	0	0	0	0	0	0	0	0	0	0	0	0	0	0	0	0	0	0	0	0	0	0	0	0	0	0	0	0	0	0	0	0	0	0	0	0	0	0	0	0	0	0	0	0	0	0	0	0	0	0	0	0	0	0	0	0	0	0	0	0	0	0	0	0	0	0	0	0	0	0	0	0	0	0	0	0	0	0	0	0	0	0	0	0	0	0	0	0	0	0	0	0	0	0	0	0	0	0	0	0	0	0	0	0	0	0	0	0	0	0	0	0	0	0	0	0	0	0	0	0	0	0	0	0	0	0	0	0	0	0	0	0	0	0	0	0	0	0	0	0	0	0	0	0	0	0	0	0	0	0	0	0	0	0	0	0	0	0	0	0	0	0	0	0	0	0	0	0	0	0	0	0	0	0	0	0	0	0	0	0	0	0	0	0	0	0	0	0	0	0	0	0	0	0	0	0	0	0	0	0	0	0	0	0	0	0	0	0	0	0	0	0	0	0	0	0	0	0	0	0	0	0	0	0	0	0	0	0	0	0	0	0	0	0	0	0	0	0	0	0	0	0	0	0	0	0	0	0	0	0	0	0	0	0	0	0	0	0	0	0	0	0	0	0	0	0	0	0	0	0	0	0	0	0	0	0	0	0	0	0	0	0	0	0	0	0	0	0	0	0	0	0	0	0	0	0	0	0	0	0	0	0	0	0	0	0	0	0	0	0	0	0	0	0	0	0	0	0	0	0	0	0	0	0	0	0	0	0	0	0	0	0	0	0	0	0	0	0	0	0	0	0	0	0	0.198537	0	0	0	0	0	0	0	0	0	0	0	0	0	0	0	0	0	0	0	0	0	0	0	0	0	0	0	0	0	0	0	0	0	0	0	0	0	0	0	0	0	0	0	0	0	0	0	0	0	4.68564	0	0	0	0	0	0	0	0	0	0	0	0	0	0	0	0	0	0	0	0	0	0	0	0	0	0	0	0	0	0	0	0	0	0	0	0	0	0	0	0	0	0	0	0	0	0	0	0	0	0	0	0	0	0	0	0	0	0	0	0	0	0	0	0	0	0	0	0	0	0	0	0	0	0	0	0	0	0	0	0	0	0	0	0	0	0	0	0	0	0	0	0	0	0	0	0	0	0	0	0	0	0	0	0	0	0	0	0	0	0	0	0	0	0	0	0	0	0	0	0	0	0	0	0	0	0	0	0	0	0	0	0	0	0	0	0	0	0	0	0	0	0	0	0	0	0	0	0	0	0	0	0	0	0.121561	0	0	0	0	0	0	0	0	0	0	0	0	0	0	0	0	0	0	0	0	0	0	0	0	0	0	0	0	0	0	0	0	0	0	0	0	0	0	0	0	0	0	0	0	0	0	0	0	0	0	0	0	0	0	0	0	0	0	0	0	0	0	0	0	0	0	0	0	0	0	0	0	0	0	0	0	0	0	0	0	0	0	0	0	0	0	0	0	0	0	0	0	0	0	0	0	0	0	0	0	0	0	0	0	0	0	0	0	0	0	0	0	0	0	0	0	0	0	0	0	0	0	0	0	0	0	0	0	0	0	0.279896	0	0	0	0	0	0	0	0	0	0	0	0	0	0	0	0	0	0	0	0	0	0	0	0	0	0	0	0	0	0	0	0	0	0	0	0	0	0	0	0	0	0	0	0	0	0	0	0	0	0	0	0	0	0	0	0	0	0	0	0	0	0	0	0	0	0	0	0	0	0	0	0	0	0	0	0	0	0	0	0	0	0	0	0	0	0	0	0	0	0	0	0	0	0	0	0	0	0	0	0	0	0	0	0	0	0	0	0	0	0	0	0	0	0	0	0	0	0	0	0	0	0	0	0	0	0	0	0	0	0	0	0	0	0	0	0	0	0	0	0	0	0	0	0	0	0	0	0	0	0	0	0	0	0	0	0	0	0	0	0	0	0	0	0	0	0	0	0	0	0	0	0	0	0	0	0	0	0	0	0	0	0	0	0	0	0	0	0	0	0	0	0	0	0	0	0	0	0	0	0	0	0	0	0	0	0	0	0	0	0	0	0	0	0	0	0	0	0	0	0	0	0	0	0	0	0	0	0	0	0	0	0	0	0	0	0	0	0	0	0.241408	0	0	0	0	0	0	0	0.318574	0	0	6.47819	0	0.374782	0	0	0	0	0	0	0	0	0	0	0	0	0	0	0	0	0	0	0	0	0	0	1.89963	4.88818	0	0	0	0	0	0	0	0	0.547788	0	0	0	0	0	0	0	0	0	0	0	0	0	0	0.585705	0	0.339152	0	0	0	0	0	0	0	0	0	0	0	0	0	0	0	0	0	0	0	0	0	0	0	0	0	0	0	0	0	0	0	0	0	0	0	0	0	0	0	0	0	0	0	0	0	0	0	0	0	0	0	0	0	0	0	0	0	0	0	0	0	0	0	0	0	0	0	0	0	0	0	0	0	0	0	0	0	0	0	0	0	0	0	0	0	0	0	0	0	0	0	0	0	0	0	0	0	0	0	0	0	0	0	0	0	0	0	0	0	0	0	0	0	0	0	0	0	0	0	0	0	0	0	0	0	0	0	0	0	0	0	0	0	0	0	0	0	0	0	0	0	0	0	0	0	0	0	0	0	0	0	0	0	0	0	0	0	0	0	0	0	0	0	0	0	0	0	0	0	0	0	0	0	0	0	0	0	0	0	0	0	0	0	0	0	0	0	1.05004	0	0	0	0	0	0	0	0	0	0	0	0	0	0	0	0	0	0	0	0	0	0	0	0	0	0	0	0	0	0	0	0	0	0	0	0	0	0	0	0	0	0	0	0	0	0	0	0	0	0	0	0	0	0	0	0	0	0	0	0	0	0	0	0	0	0	0	0	0	0	0	0	0	0	0	0	0	0	0	0	0	0	0	0	0	0	0	0	0	0	0	0	0	0	0	0	0	0	0	0	0	0	0	0	0	0	0	0	0	0	0	0	0	0	0	0	0	0	0	0	0	0	0	0	0	0	0	0	0	0	0	0	0	0	0	0	0	0	0	0	0	0	0	0	0	0	0	0	0	0	0.432705	0	0	0	0	0	0	0	0	0	0	0	0	0	0	0	0	0	0	0	0	0	0	0	0	0	0	0	0	0	0	0	0	0	0	0	1.06452	0	0	0	0	0	0	0	0	0	0	0	0	0	0	0	0	0	0	0	0	0	0	0	0	0	0	0	0	0	0	0	0	0	0	0	0	0	0	0	0	0	0	0	0	0	0	0	0	0	0	0	0	0	0	0	0	0	0	0	0	0	0	0	0	0	0	0	0	0	0	0	0	0	0	0	0	0	0	0	0	0	0	0	0	0	0	0	0	0	0	0	0	0	0	0	0	0	0	0	0	0	0	0	0	0	0	0	0	0	0	0	0	0	0	0	0	0	0	0	0	0	0	0	0	0	0	0	0	0	0	0	0	0	0	0	0	0	0	0	0	0	0	0	0	0	0	0	0	0	0	0	0	0	0	0	0	0	0	0	0	0	0	0	0	0	0	0	0	0	0	0	0	0	0	0	0	0	0	0	0	0	0	0	0	0	0	0	0	0	0	0	0	0	0	0	0	0	0	0	0	0	0	0	0	0	0	0	0	0	0	0	0	0	0	0	0	0	0	0	0	0	0	0	0	0	0	0	0	0	0	0	0	0	0	0	0	0	0	0	0	0	0	0	0	0	0	0	0	0	0	0	0	0	0	0	0	0	0	0	0	0	0	0	0	0	0	0	0	0	0	0	0	0	0	0	0	0	0	0	0	0	0	0	0	0	0	0	0	0	0	0	0	0	0	0.308286	0	0	0	0	0	0	0	0	0	0	0	0	0	0	0	0	0	0	0	0	0	0	0	0	0	0	0	0	0	0	0	0	0	0	0	0	0	0	0	0	0	0	0	0	0	0	0	0	0	0	0	0	0	0	0	0	0	0	0	0	0	0	0	0	0	0	0	0	0	0	0	0	0	0	0	0	0	0	0	0	0	0.276657	0	0	0	0	0	0	0	0	0	0	0	0	0	0	0	0	0	0	0	0	0	0	0	0	0	0	0	0	0	0	0	0	0	0	0	0.42375	0	0	0	0	0	0	0	0	0	0	0	0	0	0	0	0	0	0	0	0	0	0	0	0	0	0	0	0	0	0	0	0	0	0	0	0	0	0	0	0	0	0	0	0	0	0	0	0	0	0	0	0	0	0	0	0	0	0	0	0	0	0	0	0	0	0	0	0	0	0	0	0	0	0	0	0	0	0.604949	0	0	0	0	0	0	0	0	0	0	0	0	0	0	0	0	0	0	0	0	0	0	0	12.9749	0	0	0	0	0	0	0	0	0	1.14931	0	0	0	0	0	0	0	0	0	0	0	0	0	0	0	0	0	0	0	0	0	0	0	0	1.36137	0	0	0	0	0	0	0.770905	0	0	0	1.12378	0	0	1.57515	0	0	0	0	0	0	0	0	0	0	0	0	0	0	0	0	0	0	0	1.27868	0	0	0	0	0	0	0	0	0.680972	0	0	0	0	0	0	0	0	0	0	0	0	0	0	0	0	0	0	0	0	0	0	0	0	0	0	0	0	0	0	0	0	0	0	0	0	0	0	0	0	0	0	0	0	0	0	0	0	0	0	0	0	0	0	0	0	0	0	0	0	0	0	0	0	0	0	0	0	0	0	0	0	0	0	0	0	0	0	0	0	0	0	0	0	0	0	0	0	0	0	0	0	0	0	0	0	0	0	0	0	0	0	0	0	0	0	0	0	0	0	0	0	0	0	0	0	0	0	0	0	0	0	0	0	0	0	0	0	0	0	0	0	0	0	0	0	0	0	0	0	0	0	0	0	0	0	0	0	0	0	0	0	0	0	0	0	0	0	0	0	0	0	0	0	0	0	0	0	0	0	0	0	0	0	0	0	0	0	0	0	0	0	0	0	0	0	0	0	0	0	0	0	0	0	0	0	0	0	0	0	0	0	0	0	0	0	0	0	0	0	0	0	0	0	0	0	0	0	0	0	0	0	0	0	0	0	0	0	0	0	0	0	0	0	0	0	0	0	0	0	0	0	0	0	0	0	0	0	0	0	0	0	0	0	0	0	0	0	0	0	0	0	0	0	0	0	0	0	0	0	0	0	0	0	0	0	0	0	0	0	0	0	0	0	0	0	0	0	0	0	0	0	0	0	0	0	0	0	0	0	0	0	0	0	0	0	0	0	0	0	0	0	0	0	0	0	0	0	0	0	0	0	0	0	0	0	0	0	0	0	0	0	0	0	0	0	0	0	0	0	0	0	0	0	0	0	0	0	0	0	0	0	0	0	0	0	0	0	0	0	0	0	0	0	0	0	0	0	0	0	0	0	0	0	0	0	0	0	0	0	0	0	0	0	0	0	0	0	0	0	0	0	0	0	0	0	0	0	0	0	0	0	0	0	0	0	0	0	0	0	0	0	0	0	0	0	0	0	0	0	0	0	0	0	0	0	0	0	0	0	0	0	0	0	0	0	0	0	0	0	0	0	0	0	0	0	0	0	0	0	0	0	0	0	0	0	0	0	0	0	0	0	0	0	0	0	0	0	0	0	0	0	0	0	0	0	0	0	0	0	0	0	0	0	0	0	0	0	0	0	0	0	0	0	0	0	0	0	0	0	0	0	0	0	0	0	0	0	0	0	0	0	0	0	0	0	0	0	0	0	0	0	0	0	0	0	0	0	0	0	0	0	0	0	0	0	0	0	0	0	0	0	0	0	0	0	0	0	0	0	0	0	0	0	0	0	0	0	0	0	0	0	0	0	0	0	0	0	0	0	0	0	0	0	0	0	0	0	0	0	0	0	0	0	0	0	0	0	0	0	0	0	0	0	0	0	0	0	0	0	0	0	0	0	0	0	0	0	0	0	0	0	0	0	0	0	0	0	0	0	0	0	0	0	0	0	0	0	0	0	0	0	0	0	0	0	0	0	0	0	0	0	0	0	0	0	0	0	0	0	0	0	0	0	0	0	0	0	0	0	0	0	0	0	0	0	0	0	0	0	0	0	0	0	0	0	0	0	0	0	0	0	0	0	0	0	0	0	0	0	0	0	0	0	0	0	0	0	0	0	0	0	0	0	0	0	0	0	0	0	0	0	0	0	0	0	0	0	0	0	0	0	0	0	0	0	0	0	0	0	0	0	0	0	0	0	0	0	0	0	0	0	0	0	0	0	0	0	0	0	0	0	0	0	0	0	0	0	0	0	0	0	0	0	0	0	0	0	0	0	0	0	0	0	0	0	0	0	0	0	0	0	0	0	0	0	0	0	0	0	0	0	0	0	0	0	0	0	0	0	0	0	0	0	0	0	0	0	0	0	0	0	0	0	0	0	0	0	0	0	0	0	0	0	0	23.0511	0	0	0	0	0	0	0	0	0	0	0	0.941243	0	0	0	0	0	0	0	0	0	0	0	0	0	0	0	0	0	0	0	0	0	0	0	0	0	0	0	0	0	0	0	0	0	0	0	0	0	0	0	0	0	0	0	0	0	0	0	0	0	0	0	0	0	0	0	0	0	0	0	0	0	0	0	0	0	0	0	0	0	0	0	0	0	0	0	0	0	0	0	0	0	0	0	0	0	0	0	0	0	0	0	0	0	0	0	0	0	0	0	0	0	0	0	0	0	0	0	0	0	0	0	0	0	0	0	0	0	0	0	0	0	0	0	0	0	0	0	0	0	0	0	0	0	0	0	0	0	0	0	0	0	0	0	0	0	0	0	0	0	0	0	0	0	0	0	0	0	0	0	0	0	0	0	0	0	0	0.578083	0	0	0	0	0	0	0	0	0	0	0	0	0	0	0	0	0	0	0	0	0	0	0	0	0	0	0	0	0	0	0	0	0	0	0	0	0	0	0	0	0	0	0	0	0	0	0	0	0	0	0	0	0	0	0	0	0	0	0	0	0	0	0	0	0	0	0	0	0	0	0	0	0	0	0	0	0	0	0	0	0	0	0	0	0	0	0	0	0	0	0	0	0	0	0	0	0	0	0	0	0	0	0	0	0	0	0	0	0	0	0	0	0	0	0	0	0	0	0	0	0	0	0	0	0	0	0	0	0	0	0	0	0	0	0	0	0	0	0	0	0	0	0	0	0	0	0	0	0	0	0	0	0	0	0	0	0	0	0	0	0	0	0	0	0	0	0	0	0	0	0	0	0	0	0	0	0	0	0	0	0	0	0	0	0	0	0	0	0	0	0	0	0	0	0	0	0	0	0	0	0	0	0	0	0	0	0	0	0	0	0	0	0	0	0	0	0	0	0	0	0	0	0	0	0	0	0	0	0	0	0	0	0	0	0	0	0	0	0	0	0	0	0	0	0	0	0	0	0	0	0	0	0	0	0	0	0	0	0	0	0	0	0	0	0	0	0	0	0	0	0	0	0	0	0	0	0	0	0	0	0	0	0	0	0	0	0	0	0	0	0	0	0	0	0	0	0	0	0	0	0	0	0	0	0	0	0	0	0	0	0	0	0	0	0	0	0	0	0	0	0	0	0	0	0	0	0	0	0	0	0	0	0	0	0	0	0	0	0	0	0	0	0	0	0	0	0	0	0	0	0	0	0	0	0	0.341058	0	0	0	0	0	0	0	0	0	0	0	0	0	0	0	0	0	0	0	0	0	0	0.28485	0	0	0	0	0	0	0	0	0	0	0	0	0	0	0	0	0	0	0	0	0	0	0	0	0	0	0	0	0	0	0	0	0	0	0	0	0	0	0	0.405649	0	0	0	0	0	0	0	0	0	0	0	0	0	0	0	0	0	0	0	0	0	0	0	0	0	0	0	0	0	0	0	0	0	0	0	0	0	0	0	0	0	0	0	0	0	0	0	0	0	0	0	0	0	0	0	0	0	0	0	0	0	0	0	0	0	0	0	0	0	0	0	0	0	0	0	0	0	0	0	0	0	0	0	0	0	0	0	0	0	0	0	0	0	0	0	0	0	0	0	0	0	0	0	0	0	0	0	0	0	0	0	0	0	0	0	0	0	0	0	0	0	0	0	0	0	0	0	0	0	0	0	0	0	0	0	0	0	0	0	0	0	0	0	0	0	0	0	0	0	0	0	0	0	0	0	0	0	0	0	0	0	0	0	0	0	0	0	0	0	0	0	0	0	0	0	0	0	0	0	0	0	0	0	0	0	0	0	0	0	0	0	0	0	0	0	0	0	0	0	0	0	0.271893	0	0	0	0	0	0	0	0	0	0	0	0	0	0	0	0	0	0	0	0	0	0	0	0	0	0	0	0	0	0	0	0	0	0	0	0	0	0	0	0	0	0	0	0	0	0	0	0	0	0	0	0	0	0	0	0	0	0	0	0	0	0	0	0	0	0	0	0	0	0	0	0	0	0	0	0	0	0	0	0	0	0	0	0
ERS4425405	0	0	0	0	0	0	0	0	0	0	0	0	0	0	0	0	0	0	0	0	0	0	0	0	0	0	0	0	0	0	0	0	0	0.204618	0	0	0	0	0	0	0	0	0	0	0	0	0	0	0	0	0	0	0	0	0	0	0	0	0	0	0	0	0	0	0	0	0	0	0	0	0	0	0	0	0	0	0	0	0	0	0	0	0	0	0	0	0	0	0	0	0	0	0	0	0.291882	0	0	0	0	0	0	0	0	0	0	0	0	0	0	0	0	0	0	0.639861	0	0	0	0	0	0	0	0	0	0	0	0	0	0	0	0	0	0	0	0	0	0	0.251259	0	0	0	0	0	0	0	0	0	0	0	0	0	0	0	0	0	0	0	0	0	0	0	0	0	0	0	0	0	0	0	0	0	0	0	0	0	0	0	0	0	0	0	0	0	0	0	0	0	0	0	0	0	0	0	0	0	0	0	0	0	0	0	0	1.34076	0	0	0	0	0	0	0	0	0	0	0	0	0	0	0	0	0	0	0	0	0	0	0	0	0	0	0	0	0	0	0	0	0	0	0	0	0.438682	0	0	0	0	0	0	0	0	0	0	0	0	0	0	0	0	0	0	0	0	0	0	0	0	0	0	0	0	0	0	0	0	0	0	0	0	0	0	0	0	0	0	0	0	0	0	0	0	0	0	0	0	0	0	0	0	0	0	0	0	0	0	0	0	0	0	0	0	0	0	0	0	0	0	0	0	0	0	0	0	0	0	0	0	0	0	0	0	0	0	0	0	0	0	0	0	0	0	0	0	0	0.353568	0	0	0	0	0	0	0	0	0	0	0	0	0	0	0	0	0	0.348195	0	0	0	0	0	0	0	0	0	0	0	0	0	0	0.312301	0	0	0.488117	0	0	0.852862	0	0	0	0	0	0	0	0	0	0	0	0	0	0.239008	0	0	0	0	0	0	0	0	0	0	0	0	0	0	0	0	0	0	0	0	0	0	0	0	0	0	0	0	0	0	0	0	0	0	0	0	0	0.916268	0	0	0	0	0	0	0	0	0	0	0	0	0	0	0	0	0	0	0	0	0	0	0	0.881878	0	0	0	3.29925	0	0	0	0	0	0	0	1.30294	0	0	0	0	0	0	0	0	0	0	0	0	0	0	0	0	0	0	0.235569	0	0	0	0	0.419123	0	0	0	0	0	0	0	0	0	0	2.13624	0.875645	0	0	0	0	0	0	0	0	0	0	0	0	0	0	0	0	0	0	0	1.00654	0	0	0	0	0	0	0	0	0	0	0.481669	0	0	0	0	0	0	0	0	0	7.01161	0.234924	0	0	0	0.342176	0	0.461465	0	0	0.734218	0	0	0	0	0	0	0	0	0	0	0	0	0	0	1.00267	0	0	0	0	0	0	0	0	0	0	0	0	0	0	0	0	0	0	0	0	0	0	0	0	0	0	0	0	0	0	0	0	0	0	0	0	0	0	0	0	0	0	0	0	0	0	0	0	0	0	0	0	0	0	0	0	0	0	0	0	0	0	0	0	0	0	0	0	0	0	0	0	0	0	0	0	0	0	0	0	0	0	0	0	0	0	0	0	0	0	0	0	0	0	0	0	0	0	0	0	0	0	0	0	0	0	0	0	0	0	0	0	0	0	0	0	0	0	0	0	0	0	0	0	0	0	0	0	0	0	0	0	0	0	0	0	0	0	0	0	0	0	0	0	0	0	0.406442	0	0	0	0	0	0	0	0	0	0	0	0	0	0	0	0	0	0	0	0	0	0	0	0	0	0	0	0	0	0	0	0	0	0	0	0	0	0	0	0	0	0	0	0	0	0	0	0	0	0	0	0	0	0	0	0	0	0	0	0	0	0	0	0	0	0	0	0	0	0	0	0	0	0	0	0	0	0	0	0	0.238578	0	0	0	0	0	0	0	0	0	0	0	0	0	0	0	0	0	0	0	0	0	0	0	0	0	0	0	0	0	0	0	0	0	0	0	0	0	0	0	0	0	0	0	0	0	0	0	0	0	0	0	0	0	0	0	0	0	0	0	0	0	0	0	0	0	0	0	0	0	0	0	0	0	0	0	0	0	0	0	0	0	0	0	0	0	0	0	0	0	0	0	0	0	0	0	0	0	0	0	0	0	0	0	0	0	0	0	0	0	0	0	0	0	0	0.517563	0	0.730994	0	0	0	0	0	0	0	0	0	0	0	0	0	0	0	0	0	0	0	0	0	0	0	0	0	0	0	0	0	0	0	0	0	0	0	0	0	0	0	0	0	0	0	0	0	0	0	0	0	0	0	0	0	0	0	0	0	0	0	0	0	0	0	0	0	0	0	0	0	0	0	0.303918	0	0	0	0	0	0	0	0	0	0	0	0	0	0	0	0	0	0	0	0	0	0	0	0	0	0	0	0	0	0	0	0	0	0	0	0	0	0	0	0	0	0	0	0	0	0	0	0	0	0	0	0	0	0	0	0	0	0	0	0	0	0	0	0	0	0	0	0	0	0	0	0	0	0	0	0	0	0	0	0	0	0	0	0	0	0	0	0	0	0	0	0	0	0	0	0	0	0	0	0.292312	0	0	0	0	0	0	0	0	0	0	0	0	0	0	0	0	0	0	0	0	0	0	0	0	0	0	0	0	0	0	0	0	0	0	0	0	0	0	0	0	0	0	0	0	0	0	0	0	0	0	0	0	0	0	0	0	0	0	0	0	0	0	0	0	0	0	0	0	0	0	0	0	0	0	0	0	0	0	0	0	0	0	0	0	0	0	0	0	0	0	0	0	0	0	0	0	0	0	0	0	0	0	0	0	0	0	0	0	0	0	0	0	0	0	0	0	0	0	0	0	0	0	0	0	0	0	0	0	0	0	0	0	0	0	0	0	0	0	0	0	0	0	0	0	0	0	0	0	0	0	0	0	0	0	0	0	0	0	0	0	0	0	0	0	0	0	0	0	0	0	0	0	0	0	0	0	0	0	0	0	0	0	0	0	0	0	0	0	0	0	0	0	0	0	0	0	0	0	0	0	0	0	0	0	0	0	0	0	0	0	0	0	0	0	0	0	0	0	0	0	0	0	0	0	0	0	0	0	0	0	0	0	0	0	0	0	0	0	0	0	0	0	0	0	0	0	0	0	0	0	0	0	0	0	0	0	0	0	0	0	0	0	0	0	0	0	0	0	0	0.283284	0	0	0	0	0	0	0	0	0	0	0	0	0	0	0	0	0	0	0	0	0	0	0	0	0	0	0	0	0	0	0	0	0	0	0	0	0	0	0	0	0	0	0	0	0	0	0	0	0	0	0	0	0	0	0	0	0	0	0	0	0	0	0	0	0	0	0	0	0	0	0	0	0	0	0	0	0	0	0	0	0	0	0	0.250829	0	0	0	0	0	0	0	0	0	0	0	0	0	0	0	0	0	0	0	0	0	0	0	0	0	0	0	0	0	0	0	0	0	0	0	0	0	0	0	0	0	0	0	0	0	0	0	0	0.409451	0	20.51	0	0	0	0	0	0	0	0	0	0	0.260501	0	0	0	0	0	0	0	0	0	0	0	0	0	0	0	0	0.481669	0	0	0	0	0	2.248	1.00633	0	0	0	0	0	0	0	0	0	0	0	1.08091	0	0	0	0	0	0	0	0	0	0	0	0.706921	0	0	0	0	0	0	0	0	0	0	0	0	0	0	0	0	0	0	0	0	0	0	0.699613	0	0	0	0	0	0	0	0	0	0	0	0	0	0	0	0	0	0	0	0	0	0	0	0	0	0	0	0	0	0	0	0	0	0	0	0	0	0	0	0	0	0	0	0	0	0	0	0	0	0	0	0	0	0	0	0	0	0	0	0	0	0	0	0	0	0	0	0	0	0	0	0	0	0	0	0	0	0	0	0	0	0	0	0	0	0	0	0	0	0	0	0	0	0	0	0	0	0	0	0	0	0	0	0	0	0	0	0	0	0	0	0	0	0	0	0	0	0	0	0	0	0	0	0	0	0	0	0	0	0	0	0	0	0	0	0	0	0	0	0	0	0	0	0	0	0	0	0	0	0	0	0	0	0	0	0	0	0	0	0	0	0	0	0	0	0	0.801278	0	0	0	0	0	0	0	0	0	0	0	0	0	0	0	0	0	0	0	0	0	0	0	0	0	0	0	0	0	0	0	0	0.506387	0	0	0	0	0	0	0	0	0	0	0	0	0	0	0	0	0	0	0	0	0	0	0	0	0	0	0	0	0	0	0	0	0	0	0	0	0	0	0	0	0	0	0	0	0	0	0	0	0	0	0	0	0	0	0	0	0	0	0	0	0	0	0	0	0	0	0	0	0	0	0	0	0	0	0	0	0	0	0	0	0	0	0	0	0	0	0	0	0	0	0	0	0	0	0	0	0	0	0	0	0	0	0	0	0	0	0	0	0	0	0	0	0	0	0	0	0	0	0	0	0	0	0	0	0	0	0	0	0	0	0	0	0	0	0	0	0	0	0	0	0	0	0	0	0	0	0	0	0	0	0	0	0	0	0	0	0	0	0	0	0	0	0	0	0	0	0	0	0	0	0	0	0	0	0	0	0	0	0	0	0	0	0	0	0	0	0	0	0	0	0	0	0	0	0	0	0	0	0	0	0	0	0	0	0	0	0	0	0	0	0	0	0	0	0	0	0	0	0	0	0	0	0	0	0	0	0	0	0	0	0	0	0	0	0	0	0	0	0	0	0	0	0	0	0	0	0	0	0	0	0	0	0	0	0	0	0	0	0	0	0	0	0	0	0	0	0	0	0	0	0	0	0	0	0	0	0	0	0	0	0	0	0	0	0	0	0	0	0	0	0	0	0	0	0	0	0	0	0	0	0	0	0	0	0	0	0	0	0	0	0	0	0	0	0	0	0	0	0	0	0	0	0	0	0	0	0	0	0	0	0	0	0	0.18205	0	0	0.270388	0	0	0	0	0	0	0	0	0	0.287798	0	0	0	0	0	0	0	0	0	0	0	0	0	0	0	0	0	0	0	0	0	0	0	0	0	0	0	0	0	0	0	0	0	0	0	0	0	0	0	0	0	0	0	0	0	0	0	0	0	0	0	0	0	0	0	0	0	0	0	0	0	0	0	0	0	0	0	0	0	0	0	0	0	0	0	0	0	0	0	0	0	0	0	0	0	0	0	0	0	0	0	0	0	0	0	0	0	0	0	0	0	0	0	0	0	0	0	0	0	0	0	0	0	0	0	0	0	0	0	0	0	0	0	0	0	0	0	0	0	0	0	0	0	0	0	0	0	0	0	0	0	0	0	0	0	0	0	0	0	0	0	0	0	0	0	0	0	0	0	0	0	0	0	0	0	0	0	0	0	0	0	0	0	0	0	0	0.927229	0	0	0	0	0	0	0	0	0	0	0	0	0	0	0	0	0	0	0	16.9182	0	0	0	0	0	0	0	0	0	0	0	0	0	0	0	0	0	0	0	0	0	0	0	0	0	0	0	0	0	0	0	0	0	0	0	0	0	0	0	0	0	0	0	0	0	0	0	0	0	0	0	0	0	0	0	0	0	0	0	0	0	0	0	0	0	0	0	0	0	0	0	0	0	0	0	0	0	0	0	0	0	0	0	0	0	0	0	0	0	0	0	0	0	0	0	0	0	0	0	0	0.968712	0	0	0	0	0	0	0	0	0	0	0	0	0	0	0	0	0	0	0	0	0	0	0	6.04505	0	0	0	0	0	0	0	0	0	1.4463	0	0	0	0	0	0	0	0	0	0	0	0	0	0	0	0	0	0	0	0	0	0	0	0	0	0	0	0	0	0	0	1.05361	0	0	0	0.675111	0	0	2.63639	0	0	0	0	0	0	0	0	0	0	0	0	0	0	0	0	0	0	0	0	0	0	0	0	0	0	0	0	0	0.217514	0	0	0	0	0	0	0	0	0	0	0	0	0	0	0	0	0	0	0	0.476511	0	0	0	0	0	0	0	0	0.657056	0	0	0	0	0	0	0	0	0	0	0	0	0	0	0	0	0	0	0	0	0	0	0	0	0	0	0	0	0	0	0	0	0	0	0	0	0	0	0	0	0	0	0	0	0	0	0	0	0	0	0	0	0	0	0	0	0	0	0	0	0	0	0	0	0	0	0	0	0	0	0	0	0	0	0	0	0	0	0	0	0	0	0	0	0	0	0	0	0	0	0	0	0	0	0	0	0	0	0	0	0	0	0	0	0	0	0	0	0	0	0	0	0	0	0	0	0	0	0	0	0	0	0	0	0	0	0	0	0	0	0	0	0	0	0	0	0	0	0	0	0	0	0	0	0	0	0	0	0	0	0	0	0	0	0	0	0	0	0	0	0	0	0	0	0	0	0	0	0	0	0	0	0	0	0	0	0	0	0	0	0	0	0	0	0	0	0	0	0	0	0	0	0	0	0	0	0	0	0	0	0	0	0	0	0	0	0	0	0	0	0	0	0	0	0	0	0	0	0	0	0	0	0	0	0	0	0	0	0	0	0	0	0	0	0	0	0	0	0	0	0	0	0	0	0	0	0	0	0	0	0	0	0	0	0	0	0	0	0	0	0	0	0	0	0	0	0	0	0	0	0	0	0	0	0	0	0	0	0	0	0	0	0	0	0	0	0	0	0	0	0	0	0	0	0	0	0	0	0	0	0	0	0	0	0	0	0	0	0	0	0	0	0	0	0	0	0	0	0	0	0	0	0	0	0	0	0	0	0	0	0	0	0	0	0	0	0	0	0	0	0	0	0	0	0	0	0	0	0	0	0	0	0	0	0	0	0	0	0	0	0	0	0	0	0	0	0	0	0	0	0	0	0	0	0	0	0	0	0	0	0	0	0	0	0	0	0	0	0	0	0	0	0	0	0	0	0	0	0	0	0	0	0	0	0	0	0	0	0	0	0	0	0	0	0	0	0	0	0	0	0	0	0	0	0	0	0	0	0	0	0	0	0	0	0	0	0	0	0	0	0	0	0	0	0	0	0	0	0	0	0	0	0	0	0	0	0	0	0	0	0	0	0	0	0	0	0	0	0	0	0	0	0	0	0	0	0	0	0	0	0	0	0	0	0	0	0	0	0	0	0	0	0	0	0	0	0	0	0	0	0	0	0	0	0	0	0	0	0	0	0	0	0	0	0	0	0	0	0	0	0	0	0	0	0	0	0	0	0	0	0	0	0	0	0	0	0	0	0	0	0	0	0	0	0	0	0	0	0	0	0	0	0	0	0	0	0	0	0	0	0	0	0	0	0	0	0	0	0	0	0	0	0	0	0	0	0	0	0	0	0	0	0	0	0	0	0	0	0	0	0	0	0	0	0	0	0	0	0	0	0	0	0	0	0	0	0	0	0	0	0	0	0	0	0	0	0	0	0	0	0	0	0	0	0	0	0	0	0	0	0	0	0	0	0	0	0	0	0	0	0	0	0	0	0	0	0	0	0	0	0	0	0	0	0	0	0	0	0	0	0	0	0	0	0	0	0	0	0	0	0	0	0	0	0	0	0	0	0	0	0	0	0	0	0	0	0	0.184414	0	0	0	0	0	0	0	0	0	0	0	0	0	0	0	0	0	0	0	0	0	0	0	0	0	0	0	0	0	0	0	0	0	0	0	0	0	0	0	0	0	0	0	0	0	0	0	0	0	0	0	0	0	0	0	0	0	0	0	0	0	0	0	0	0	0	0	0	0	0	0	0	0	0	0	0	0	0	0	0	0	0	0	0	0	0	0	0	0	0	0	0	0	0	0	0	0	0	0	0	0	0	0	0	0	0	0	2.44746	0	0	0	0	0	0	0	0	0	0.419338	1.21331	0	0	0.599884	0	0	0	0	0.361306	0	0	0	0	0	0	0	0	0	0	0	0	0	0	0	0	0	0	0	0	0	0	0	0	0	0	0	0	0	0	0	0	0	0	0	0	0	0	0	0	0	0	0	0	0	0	0	0	0	0	0	0	0	0	0	0	0	0	0	0	0	0	0	0	0	0	0	0	0	0	0	0	0	0	0	0	0	0	0	0	0	0	0	0	0	0	0	0	0	0	0	0	0	0	0	0	0	0	0	0	0	0	0	0	0	0	0	0	0	0	0	0	0	0	0	0	0	0	0	0	0	0	0	0	0	0	0	0	0	0	0	0	0	0	0	0	0	0	0	0	0	0	0	0	0	0	0	0	0	0	0	0	0.408376	0	0	0	0	0	0	0.626965	0	0	0	0	0	0	0	0	0	0	0	0	0	0	0	0	0	0	0	0	0	0	0	0	0	0	0	0	0	0	0	0	0	0	0	0	0	0.418263	0	0	0	0	0	0	0	0	0	0	0	0	0	0	0	0	0	0	0	0	0	0	0	0	0	0	0	0	0	0	0	0	0	0	0	0	0	0	0	0	0	0	0	0	0	0	0	0	0	0	0	0	0	0	0	0	0	0	0	0	0	0	0	0	0	0	0	0	0	0	0	0	0	0	0	0	0	0	0	0	0	0	0	0	0	0	0	0	0	0	0	0	0	0	0	0	0	0	0	0	0	0	0	0	0	0	0	0	0	0	0	0	0	0	0	0	0	0	0	0	0	0	0	0	0	0	0	0	0.208272	0	0	0	0	0	0	0	0	0	0	0	0	0	0	0	0	0	0	0	0	0	0	0	0	0	0	0	0	0	0	0	0	0	0	0	0	0	0	0	0	0	0	0	0	0.6102	0	0	0	0	0	0	0	0	0	0	0	0	0	0	0	0	0	0	0	0	0	0	0	0	0	0	0	0	0	0	0	0	0	0	0	0	0	0	0	0	0	0	0	0	0	0	0	0	0	0	0	0	0	0	0	0	0	0	0	0	0	0	0	0	0	0	0	0	0	0	0	0	0	0	0	0	0	0	0	0	0	0	0	0	0	0	0	0	0	0	0	0	0	0	0	0	0	0	0	0	0	0	0	0	0	0	0	0	0	0	0	0	0	0	0	0	0	0	0	0	0	0	0	0	0	0	0	0	0	0	0	0	0	0	0	0	0	0	0	0	0	0	0	0	0	0	0	0	0	0	0	0	0	0	0	0	0	0	0	0	0	0	0	0	0	0	0	0	0	0	0	0	0	0	0	0	0	0	0	0	0	0	0	0	0	0	0	0	0	0	0	0	0	0	0	0	0	0	0	0	0	0	0	0	0	0	0	0	0	0	0	0	0	0	0	0	0	0	0	0	0	0	0	0	0	0	0	0	0	0	0	0	0	0	0	0	0	0	0	0	0	0	0	0	0	0	0	0	0	0	0	0	0	0	0	0	0	0	0	0	0	0	0	0	0	0	0	0	0	0	0	0	0	0	0	0	0	0	0	0	0	0	0	0	0	0	0	0	0	0	0	0	0	0	0	0	0	0	0	0	0	0	0	0	0	0	0	0	0	0	0	0	0	0	0	0	0	0	0	0	0.695315	0	0	0	0	0	0	0	0	0	0	0	0.206767	0	0	0	0	0	0	0	0	0	0	0	0	0	0	0	0	0	0	0	0	0	0	0	0	0	0	0	0	0	0	0	0	0	0	0	0	0	0	0	0	0	0	0	0	0	0	0	0	0	0	0	0	0	0	0	0	0	0	0	0	0	0	0	0	0	0	0	0	0	0	0	0	0	0	0	0	0	0	0	0	0	0	0	0	0	0	0	0	0	0	0	0	0	0	0	0	0	0	0	0	0	0	0	0	0	0	0	0	0	0	0	0	0	0	0	0	0	0	0	0	0	0	0	0	0	0	0	0	0	0	0	0	0	0	0	0	0	0	0	0	0	0	0	0	0	0	0	0	0	0	0	0	0	0	0	0	0	0	0	0
ERS4425423	0	0	0	0	0	0	0	0	0	0	0	0	0	0	0	0	0.281593	0	0	0	0	0	0	0	0	0	0	0	0	0	0	0	0	0	0	0.262659	0	0	0	0	0	0	0	0	0	0	0	0	0	0	0	0	0	0	0	0	0	0	0	0	0	0	0	0	0	0	0	0	0	0	0	0	0	0	0	0	0	0	0	0	0	0	0	0	0	0	0	0	0	0	0	0	0	0	0	0	0	0	0	0	0	0	0	0	0	0	0	0	0	0	0	0	0	0.947535	0	0	0	0	0	0	0	0	0	0	0	0	0	0	0	0	0	0	0	0	0	0	0	0	0	0	0	0	0	0	0	0	0	0	0	0	0	0	0	0	0	0	0	0	0	0	0	0	0	0	0	0	0	0	0	0	0	0	0	0	0	0	0	0	0	0	0	0	0	0	0	0	0	0	0	0	0	0	0	0	0	0	0	0.523425	0	0	0	0	0	0	0	0	0	0	0	0	0	0	0	0	0	0	0	0	0	0	0	0	0	0	0	0	0	0	0	0	0	0	0	0	0	0	0	0	0	0	0	0	0	0	0	0	0	0	0	0	0	0	0	0	0	0	0	0	0	0	0	0	0	0	0	0	0	0	0	0	0	0	0	0	0	0	0	0	0	0	0	0	0	0.230989	0	0	0	0	0	0	0	0	0	0	0	0	0	0	0	0	0	0	0	0	0	0	0	0	0	0	0	0	0	0	0	0	0	0	0	0	0	0	0	0	0	0	0	0	0	0	0	0	0	0	0	0	0	0	0	0	0.543908	0.651829	0	0	0	0	0	0	0	0	0	0	0	0	0.369203	0	0	0	3.65021	0	0	0	0	0.54167	0.288478	0	0	0	0.282281	0	0	0	0	0.326	0	0	0	0	0	1.5047	0.384522	0	0	0	0	0	0	0	0	0	0	0.482976	0	0.847704	0	0	0	0	0	0	0	0	0	0	0	0	0.520327	0	1.07835	0.3081	2.17012	0	0	0	0	0.618093	0	0	0	0	0	0	0	0	0	0	0	0	0	0	0	0	0	0	0	0	0	0	0	0	0	0	0	0	0	0	0	0	0	0	0	0	0	0.372646	0	0.739267	0.204482	0.458879	0	0	0.181589	0	0	0	0	0	0	0	0	0	0	0	0	0	0	0	0	0	0	0	0	0	0	0	0	0	0	0	0	0	0	0	0	0	0	0.323074	0	0	0	0	0.969739	0	0	0	0	0	0	0	0.415332	0	0	0	0	0	0	0	0	0	0	0	0	0	0	0.987296	0	0	0	0	0	0	0	0	0	0	4.12561	0	0	0	0	0	0	0	0	0	0	0	0	0	0	0	0.912939	2.11315	0	0	0.56439	0	0	0	0	0	0	0.508967	0	0	0	0	0	0	0	0	0	0	0	0	0	0	0	0	0	0.855278	0	0	0	0	0	0	0	0	0	0	0	0	0	0	0	0	0	0	0	0	0	0	0	0	0	0	0	0	0	0	0	0	0	0	0	0	0	0	0	0	0	0	0	0	0	0	0	0	0	0	0	0	0	0	0	0	0	0	0	0	0	0	0	0	0	0	0	0	0	0	0.969567	0	0	0	0	0	0	0	0	0	0	0	0	0	0	0	0	0	0	0	0	0	0	0	0	0	0	0	0	0	0	0	0	0	0	0	0	0	0	0	0	0	0	0	0	0	0	0	0	0	0	0	0	0	0	0	0	0	0	0	0	0	0	0	0	0	0	0	0	0	0	0	0	0	0	0	0	0	0	0	0	0	0	0	0	0	0	0	0	0	0	0	0	0	0	0	0	0	0	0	0	0	0	0	0	0	0	0	0	0	0	0	0	0	0	0	0	0	0	0	0	0	0	0	0	0	0	0	0	0	0	0	0	0	0	0	0	0	0	0	0	0	0	0	0	0	0	0.30655	0	0	0	0	0	0	0	0	0	0	0	0	0	0	0	0	0	0	0	0	0	0	0	0	0	0	0	0	0	0	0	0	0	0	0	0	0	0	0	0	0	0.211883	0	0	0	0	0	0	0	0	0	0	0	0	0	0	0	0	0	0	0	0	0	0	0.169197	0	0	0	0	0	0	0	0	0	0	0	0	0	0	0	0	0	0	0	0	0	0	0	0	0	0	0	0	0	0	0	0	0	0	0	0	0	0	0	0	0	0	0	0	0	0	0	0	0	0	0	0	0	0	0	0	0	0	0	0	0	0	0	0	0	0	0	0	0	0	0	0	0	0	0	0	0	0	0	0	0	0	0	0	0	0	0	0	0	0	0	0	0	0	0	0	0	0	0	0	0	0	0	0	0	0	0	0	0	0	0	0	0	0	0	0	0	0	0	0	0	0	0	0	0	0	0	0	0	0	0	0	0	0	0	0	0	0	0.549071	0	0	0	0	0	0	0	0	0	0	0	0	0	0	0	0	0	0	0	0	0	0	0	0	0	0	0	0	0	0	0	0	0	0	0	0	0	0	0	0	0	0	0	0	0	0	0	0	0	0	0	0	0	0	0	0	0	0	0	0	0	0	0	0	0	0	0	0	0	0	0	0	0	0	0	0	0	0	0	0	0	0	0	0	0	0	0	0	0	0	0	0	0	0	0	0	0	0	0	0	0	0	0	0	0	0	0	0	0	0	0	0	0	0	0	0	0.954592	0	0	0	0	0	0	0	0	0	0	0	0	0	0	0	0	0	0	0	0	0	0	0	0	0	0	0	0	0	0	0	0	0	0	0	0	0	0	0	0	0	0	0	0	0	0	0	0	0	0	0	0	0	0	0	0	0	0	0	0	0	0	0	0.102069	0	0	0	0	0	0	0	0	0	0	0	0	0	0	0	0	0	0	0	0	0	0	0	0	0	0	0	0	0	0	0	0	0	0	0	0	0	0	0	0	0	0	0	0	0	0	0	0	0	0	0	0	0	0	0	0	0	0	0	0.738406	0	0	0	0	0	0	1.20245	0	0	0	0	0	0	0	0	0	0	0	0	0	0	0	0	0	0	0	0	0	0	0	0	0	0	0	0	0	0	0	0	0	0	0	0	0	0	0	0	0	0	0	0	0	0	0	0	0	0	0	0	0	0	0	0	0	0	0	0	0	0	0	0	0	0	0	0	0	0	0	0	0	0	0	0	0	0	0	0	0	0	0	0	0	0	0	0	0	0	0	0	0	0	0	0	0	0	0	0	0	0	0	0	0	0	0	0	0	0	0	0	0	0	0	0	0	0	0	0	0	0	0	0	0	0	0	0	0	0	0	0	0	0	0	0	0	0	0	0	0	0	0	0	0	0	0	0	0	0	0	0	0	0	0	0	0	0	0	0	0	0	0	0	0	0	0	0	0	0	0	0	0	0	0	0	0	0	0	0	0	0	0	0	0	0	0	0	0	0	0	0	0	0	0	0	0	0	0	0	0	0	0	0	0	0	0	0	0	0	0	0	0	0	0	0	0	0	0	0	0	0	0	0	0	0	0	0	0	0	0	0	0	0	0	0	0	0	0	1.52776	0	2.77083	0	0	0	0	0	0	0	0	0	0	0.392784	0	0	0	0	0	0	0	0	0	0	0	0	0	0	0	0	1.38662	0	0	0	0	0	0.866982	6.39332	0	0	0	0	0	0	0	0	0	0	0	0	0	0	0	0	0	0	0	0	0	0	0	0.951322	0	0	0	0	0	0	0	0	0	0	0	0	0	0	0	0	0	0	0	0	0	0	0.702433	0	0	0	0	0	0	0	0	0	0.247685	0	0	0	0	0	0	0	0	0	0	0	0	0	0	0	0	0	0	0	0	0	0	0	0	0	0	0	0	0	0	0	0	0	0	0	0	0	0	0	0	0	0	0	0	0	0	0	0	0	0	0	0	0	0	0	0	0	0	0	0	0	0	0	0	0	0	0	0	0	0	0	0	0	0	0	0	0	0	0	0	0	0	0	0	0	0	0	0	0	0	0	0	0	0	0	0	0	0	0	0	0	0	0	0	0	0	0	0	0	0	0	0	0	0	0	0	0	0	0	0	0	0	0	0	0	0	0	0	0	0	0	0	0	0	0	0	0	0	0	0	0	0	0	0	0	0	0	0	0	0	0	0	0	0	0	0	1.36252	0	0	0	0	0	0	0	0	0	0	0	0	0	0	0	0	0	0	0	0	0	0	0	0	0	0	0	0	0	0	0	0	0	0	0	0	0	0	0	0	0	0	0	0	0	0	0	0	0	0	0	0	0	0	0	0	0	0	0	0	0	0	0	0	0	0	0	0	0	0	0	0	0	0	0	0	0	0	0	0	0	0	0	0	0	0	0	0	0	0	0	0	0	0	0	0	0	0	0	0	0	0	0	0	0	0	0	0	0	0	0	0	0	0	0	0	0	0	0	0	0	0	0	0	0	0	0	0	0	0	0	0	0	0	0	0	0	0	0	0	0	0	0	0	0	0	0	0	0	0	0.932733	0	0	0	0	0	0	0	0	0	0	0	0	0	0	0	0	0	0	0	0	0	0	0	0	0	0	0	0	0	0	0	0	0	0	0	0	0	0	0	0	0	0	0	0	0	0	0	0	0	0	0	0	0	0	0	0	0	0	0	0	0	0	0	0	0	0	0	0	0	0	0	0	0	0	0	0	0	0	0	0	0	0	0	0	0	0	0	0	0	0	0	0	0	0	0	0	0	0	0	0	0	0	0	0	0	0	0	0	0	0	0	0	0	0	1.32173	0	0	0	0	0	0	0	0	0	0	0	0	0	0	0	0	0	0	0	0	0	0	0	0	0	0	0	0	0	0	0	0	0	0	0	0	0	0	0	0	0	0	0	0	0	0	0	0	0	0	0	0	0	0	0	0	0	0	0	0	0	0	0	0	0	0	0	0	0	0	0	0	0	0	0	0	0	0	0	0	0	0	0	0	0	0.221522	0	0	0	0	0	0	0	0	0	0	0	0	0	0	0.619642	0	0	0	0	0	0	0	0	0	0	0	0	0	0	0	0	0	0	0	0	0	0	0	0	0	0	0	0	0	0	0	0	0	0	0	0	0	0	0	0	0	0	0	0	0	0	0	0	0	0	0	0	0	0	0	0	0	0	0	0	0	0	0	0	0	0	0	0	0	0	0	0	0	0	0	0	0	0	0	0	0	0	0	0	0	0	0	0	0	0	0	0	0	0	0	0	0	0	0	0	0	0	0	0	0	0	0	0	0	0	0	0	0	0	0	0.183999	0	0	0	0	0	0	0	0	0	0	0	0	0	0	0	0	0	0	0	0	0	0	0	0	0	0	0.469379	0	0	0	0	0	0	0	0	0	0	0	0	0	0	0	0	0	0	0	0	0	0	0	0	0	0	0	0	0	0	0	0	0	0	0	0	0	0	0	0	0	0	0	0	0	0	0.660779	0	0	0	0	0	0	0.222382	0	0	0	0	0	0	0	0	0	0	0	0	0	0	0	0	0	0.730144	0	0	0	0	0.423594	0	0	0	0	0	0	0	0	0	0	0	0	0.274708	0	0	0	0	0	0	0	0	0	0	0	0	0	0	0	0	0	0	0	0	0	0	0	0	0	0	0	0	0	0	0	0	0	0	0	0	0	0	0	0	0	0	0	0	0	0	0.747873	0	0	0	0	0	0	0	0	0	0	0	0	0	0	0	0	0	0	0	0	0	0	0	0	0	0	0	0	0	0	0.948052	0	0	0	0	0	0	0	0	0	0	0	0	0	0	0	0	0	0	0	0	0	0	0	9.55987	0	0	0	0	0	0	0	0	0	6.06233	0	0	0	0	0	0	0	0	0	0	0	0	0	0	0	0.416881	0	0	0	0	0	0	0	0	0.675581	0	0	0	0	0	0	0	0	0	0	0.397948	0	0	1.30676	0	0	0	0	0	0	0	0	0	0	0	0	0	0	0	0	0	0	0	2.02623	0	0	0	0	0	0	0	0	0	0	0	1.33481	0	0	0	0	0	0	0	0	0	0	0	0	0	0	0	0	0	0	0	0	0	0	0	0	0	0	0	0	0	0	0	0	1.89404	0	0	0	0	0	0	0	0	0	0	0	0	0	0	0	0	0	0	0.652345	0	0	0	0	0	0	0	0.307067	0	0	0	0	0	0	0	0	0	0	0	0	0	0	0	0	0	0	0.55303	0	0	0	0	0	0	0	0	0	0	0	0	0	0	0	0	0	0	0	0	0	0	0	0	0	0	0	0	0	0	0	0	0	0	0	0	0	0	0	0	0	0	0	0	0	0	0	0	0	0	0	0	0	0	0	0	0	0	0	0	0	0	0	0	0	0	0	0	0	0	0	0	0	0	0	0	0	0	0	0	0	0	0	0	0	0	0	0	0	0	0	0	0	0	0	0	0	0	0	0	0	0	0	0	0	0	0	0	0	0	0	0	0	0	0	0	0	0	0	0	0	0	0	0	0	0	0	0	0	0	0	0	0	0	0	0	0	0	0	0	0	0	0.91225	0	0	0	0	0	0	0	0	0	0	0	0	0	0	0	0	0	0	0	0	0	0	0	0	0	0	0	0	0	0	0	0	0	0	0	0	0	0	0	0	0	0	0	0	0	0	0	0.704842	0	0	0	0	0	0	0	0	0	0	0	0	0	0	0	0	0	0	0	0	0	0	0	0	0	0	0	0	0	0	0	0	0	0	0	0	0	0	0.518089	0	0	0	0	0	0	0	0	0	0	0	0	0	0	0	0	0	0	0	0	0	0	0	0	0	0	0	0	0	0	0	0	0	0	0	0	0	0	0	0	0	0	0	0	0	0	0	0	0	0	0	0	0	0	0	0	0	0	0	0	0	0	0	0	0	0	0	0	0	0	0	0	0	0	0	0	0	0	0	0	0	0	0	0	0	0	0	0	0	0	0	0	0	0	0	0	0	0	0	0	0	0	0	0	0	0	0	0	0	0	0	0	0	0	0	0	0	0	0	0	0	0	0	0	0	0	0	0	0	0	0	0	0	0	0	0	0	0	0	0	0	0	0	0	0	0	0	0	0	0	0	0	0	0	0	0	0	0	0	0	0	0	0	0	0	0	0	0	0	0	0	0	0	0	0	0	0	0	0	0	0	0	0	0	0	0	0	0	0	0	0	0	0	0	0	0	0	0	0	0	0	0	0	0	0	0	0.416881	0	0	0	0	0	0	0	0	0	0	0	0	0	0	0	0	0	0	0	0	0	0	0	0	0	0	0	0	0	0	0	0	0	0	0	0	0	0	0	0	0	0	0	0	0	0	0	0	0	0	0	0	0	0	0	0	0	0	0	0	0	0	0	0	0	0	0	0	0	0	0	0	0	0	0	0	0	0	0	0	0	0	0	0	0	0	0	0	0	0	0	0	0	0	0	0	0	0	0	0.425487	0	0	0	0	0	0	0	0	0	0	0	0	0	0	0	0	0	0	0	0	0	0	0	0	0	0	0	0	0	0	0	0	0	0	0	0	0	0	0	0	0	0	0	0	0	0	0	0	0	0	0	0	0	0	0	0	0	0	0	0	0	0	0	0	0	0	0	0	0	0	0	0	0	0	0	0	0	0	0	0	0	0	0	0	0	0	0	0	0	0	0	0	0	0	0	0	0	0	0	0	0	0	0	0.203793	0	0	0	0	0	0	0	0	0	0	0	0	0	0	0	0	0	0	0	0	0	0	0	0	0	0	0	0	0	0	0	0	0	0	0	0	0	0	0	0	0	0	0	0	0	0	0	0	0	0	0	0	0	0	0	0	0	0	0	0	0	0	0	0	0	0	0	0	0	0	0	0	0	0	0	0	0	0	0.304141	0	0	0	0	0	0	0	0	0	0	0	0	0	0	0	0	0	0	0.334779	0	0	0	0	0.965952	0	0.178663	0	0	0	0	0	0	0	0	0.869736	0	0	0	0	0	0	0	0.854933	0	0	0	0	0	0	0	0	0	0	0	0	0	0	0	0	0	0	0	0	0	0	0	0	0	0	0	0	0	0	0	0	0	0	0	0	0	0	0	0	0	0	0	0	0	0	0	0	0	0	0	0	0	0	0	0	0	0	0	0	0	0	0	0	0	0	0	0	0	0	0	0	0	0	0	0	0	0	0	0	0	0	0	0	0	0	0	0	0	0	0	0	0	0	0	0	0	0	0	0	0	0	0	0	0	0	0	0	0	0	0	0	0	0	0	0	0	0	0	0	0	0	0	0	0	0	0	0	0	0	0	0	0	0	0	0	0	0	0	0	0	0	0	0	0	0	0	0	0	0	0	0	2.72866	0	0	0	0	0	0	0.805878	0	0	0	0	0	0	0	0	0	0	0	0	0	0	0	0	0	0	0	0	0	0	0	0	0	0	0	0	0	0	0	0	0	0	0.355089	0	0	0	0	0	0	0	0	0	0	0	0.387792	0	0	0	0	0	0	0	0	0	0	0	0	0	0	0	0	0	0	0	0	0	0	0	0	0	0	0	0	0	0	0	0	0	0	0	0	0	0	0	0	0	0	0	0	0	0	0	0	0	0	0	0	0	0	0	0	0	0	0	0	0	0	0	0	0	0	0	0	0	0	0	0	0	0	0	0	0	0	0	0	0	0	0	0	0	0	0	0	0	0	0	0	0	0	0	0	0	0	0	0	0	0	0	0	0	0	0	0	0	0	0	0	0	0	0	0	0	0	0	0	0	0	0	0	0	0	0	0	0	0	0	0	0	0	0	0	0	0	0	0	0	0	0	0	0	0	0	0	0	0	0	0	0	0	0	0	0	0	0	0	0	0	0	0	0.455953	0	0	0	0	0	0	0	0	0	0	0	0	0	0	0	0	0	0	0	0	0	0	0	0	0	0	0	0	0	0	0	0	0	0	0	0.127543	0	0	0.439773	0	0	0	0	0	0	0	0	0	0	0	0	0	0	0	0	0	0	0	0	0	0	0	0	0	0	0	0	0	0	0	0	0	0	0	0	0	0	0	0	0	0	0	0	0	0	0	0	0	0	0	0	0	0	0	0	0	0	0	0	0	0	0	0	0	0	0	0	0	0	0	0	0	0	0	0	0	0	0	0	0	0.519122	0	0	0	0	0	0	0.144067	0	0	0	0	0	0	0	0	0	0	0	0	0	0	0	0	0	0	0	0	0	0	0	0	0	0	0	0	0	0	0	0	0	0	0	0	0	0	0	0	0	0	0	0	0	0	0	0	0	0	0	0	0	0	0	0	0	0	0	0	0	0	0	0	0	0	0	0	0	0	0	0	0	0	0	0	0	0	0	0	0	0	0	0	0	0	0	0	0	0	0	0	0	0	0	0	0	0	0	0	0	0	0	0	0	0	0	0	0	0	0	0	0	0	0	0	0	0	0	0	0	0	0	0	0	0	0	0	0	0	0	0	0	0	0	0	0	0	0	0	0	0	0	0	0	0	0	0	0	0	0	0	0	0	0	0	0	0	0	0	0	0	0	0	0	0	0	0	0	0	0	0	0	0	0	0	0	0	0	0	0	0	0	0	0	0	0	0	0	0	0	0	0	0	0	0	0	0	0	0	0	0	0	0	0	0	0	0	0	0	0	0	0	0	0	0	0	0	0	0	0	0	0	0	0	0	0	0	0.468862	0	0	0	0	0	0	0	0	0	0	0	0	0	0	0	0	0	0	0	0	0	0	0	0	0	0	0	0	0	0	1.36046	0	0	0	0	0	0	0	0	0	0	0	0	0	0	0	0	0	0	0	0	0	0	0	0	0	0	0	0	0	0	0	0	0	0	0	0	0	0	0	0	0	0	0	0	0	0	0	0	0	0	0.220489	0	0	0	0	0	0	0	0	0	0	0	0	0	0	0	0	0	0	0	0	0	0	0	0	0	0	0	0	0	0	0	0	0	0	0	0	0	0	0	0	0	0	0	0	0	0	0	0	0	0	0	0	0	0
ERS4425435	0	0.23356	0	0	0	0	0	0	0	0	0	0	0	0	0	0.179574	0	0	0	0	0	0	0	0	0	0	0	0	0	0	0	0	0	0	0	0	0	0	0	0	0	0	0	0	0	0	0	0	0	0	0	0	0	0	0	0	0	0	0	0	0	0	0	0	0	0	0	0	0	0	0	0	0	0	0	0	0	0	0	0	0	0	0	0	0	0	0	0	0	0	0	0	0	0	0.785243	0	0	0	0	0	2.6994	0	0	0	0	0	0	0	0	0	0	0	0	0	0	0	0	0	0	0	0	0	0	0	0	0	0	0	0	0	0	0	0	0	0	0	0	0	0	0	0	0	0	0	0	0	0	0	0	0	0	0	0	0	0	0	0	0	0	0	0	0	0	0	0	0	0	0	0	0	0	0	0	0	0	0	0	0	0	0	0	0	0	0	0	0	0	0	0	0	0	0	0	0	0	0	0	1.45497	0	0	0	0	0	0	0	0	0	0	0	0	0	0	0	0	0	0	0	0	0	0	0	0	0	0	0	0	0	0	0	0	0	0	0	0	0	0	0	0	0	0	0	0	0	0	0	0	0	0	0	0	0	0	0	0	0	0	0	0.144087	0	0	0	0	0	0	0	0	0	0	0.341782	0	0	0	0	0	0	0	0	0	0	0	0	0	0	0	0	0	0	0	0	0	0	0	0	0	0	0	0	0	0	0	0	0	0	0	0	0.242117	0	0	0	0	0	0	0	0	0	0	0	0	0	0	0	0	0	0	0	0	0	0	0	0	0	0	0	0	0	0	0	0	0	0	0.177938	0.837467	0	0	0	0	0	0	0	0.333477	0	0	0	0	0	0	0	0	0.887174	0	0	0	0	0	0.227016	0	0	0	0	0	0	0	0	0.360029	0	0	0.147611	0	0	0.78776	0	0	0	0	0	0	0	0	0	0	0	0.724085	0	0	0	0	0	0	0	0	0	0	0.180958	0	0.566533	0	1.30824	0	0.437169	0	0.566911	0	0	0	0	0	0	0	0.199834	0	0	0	0	0	0	0	0	0	0	0	0	0	0	0	0	0	0	0	0	0	0	0	0	7.66116	0	0	0	0	0	0	0	0	0	0	0	0	0	0.45076	0	0	0	0	0	0	0	0	0	0	0	0	0	0	0	0	0	0	0	0	0	0	0	0	0	0	0	0	0	0	0	0	0	0	0	0	0	0	0	0	0	0	0.456549	0	0	0	0	0	0	0	0	0	0.446104	0	0	0	0.156797	0.175799	0	0	0.380793	0	0	0	0	1.3285	0	0	0	0	0	0	0	0	0	0	0	0	0	0	0	0	0	0	0	0	7.37764	0	0	0	0	0	0	0.457555	0	0	0.623665	0	0	1.53223	0	0	0	0.633228	0	0.883399	0	0	0	0	0	0.473663	0	0	0	0	0	0	0	0	0	0	0	0	0	0	0	0	0	0	0	0	0	0	0	0	0	0	0	0	0	0	0	0	0	0	0	0	0	0	0	0	0	0	0	0	0	0	0	0	0	0	0	0	0	0	0	0	0	0	0	0	0	0	0	0	0	0	0	0	0	0	0	0	0	0	0	0	0	0	0	0	0	0	0	0	0	0	0	0	0	0	0	0	0	0	0	0	0	0	0	0	0	0	0	0	0	0	0	0	0	0	0	0	0	0	0	0	0	0	0	0	0	0	0	0	0	0	0	0	0	0	0	0	0	0	0	0	0	0	0	0	0	0	0	0	0	0	0	0	0	0	0	0	0	0	0	0	0	0	0	0	0	0	0	0	0	0	0	0	0	0	0	0	0	0	0	0	0	0	0	0	0	0	0	0	0	0	0	0	0	0	0	0	0	0	0	0	0	0	0	0	0	0	0	0	0	0	0	0	0	0	0	0	0	0	0	0	0	0	0	0	0	0	0	0	0	0	0	0	0	0	0	0	0	0	0	0	0	0	0	0	0	0	0	0	0	0	0	0	0	0	0	0	0	0	0	0	0	0	0	0	0	0	0	0	0	0	0	0	0	0	0	0	0	0	0	0	0	0	0	0	0	0	0	0	0	0	0	0	0	0	0	0	0	0	0	0	0	0	0	0	0	0	0	0	0	0	0	0	0	0	0	0	0	0	0	0	0	0	0	0	0	0	0	0	0	0	0	0	0	0	0	0	0	0	0	0	0	0	0	0	0	0	0	0	0	0	0	0	0	0	0	0	0	0	0	0	0	0	0	0	0	0	0	0	0	0	0	0	0	0	0	0	0	0	0	0	0	0	0	0	0	0	0	0	0	0	0	0	0	0	0	0	0	0	0	0	0	0	0	0	0	0	0	0	0	0	0	0	0	0	0	0	0	0	0	0	0	0	0	0	0	0	0	0	0	0	0	0	0	0	0	0	0	0	0	0	0	0	0	0	0	0	0	0	0	0	0	0	0	0	0	0	0	0	0	0	0	0	0	0	0	0	0	0	0	0	0	0	0	0	0	0	0	0	0	0	0	0	0	0	0	0	0	0	0	0	0	0	0	0	0	0	0	0	0	0	0	0	0	0	0	0	0	0	0	0	0	0	0	0	0	0	0	0	0	0	0	0	0	0	0	0	0	0	0	0	0	0	0	0	0	0	0	0	0	0	0	0	0	0	0	0	0	0.309945	0	0	0	0	0.192284	0	0	0	0	0	0	0	0	0	0	0	0	0	0	0	0	0	0	0	0	0	0	0	0	0	0	0	0	0	0	0	0	0	0	0	0	0	0	0	0	0	0	0	0	0.197695	0	0	0	0	0	0	0	0	0	0	0	0	0	0	0	0	0	0	0	0	0	0	0	0	0	0	0	0	0	0	0	0	0	0	0	0	0	0	0	0	0	0	0	0	0	0	0	0	0	0	0	0	0	0	0	0	0	0	0	0	0	0	0	0	0	0	0	0	0	0	0	0	0	0	0	0	0	0	0	0	0	0	0	0	0	0.692499	0	0	0	0	0	0	0	0	0	0	0	0	0	0	0	0	0	0	0	0	0	0	0	0	0	0	0	0	0	0	0	0	0	0	0	0	0	0	0	0	0	0	0	0	0	0	0	0	0	0	0	0	0	0	0	0	0	0	0	0	0	0	0	0	0	0	0	0	0	0	0	0	0	0	0	0	0	0	0	0	0	0	0	0	0	0	0	0	0	0	0	0	0	0	0	0	0	0	0	0	0	0	0	0	0	0	0	0	0	0	0	0	0	0	0	0	0	0	0	0	0	0	0	0	0	0	0	0	0	0	0	0	0	0	0	0	0	0	0	0	0	0	0	0	0	0	0	0	0	0	0	0	0	0	0	0	0	0	0	0	0	0	0	0	0	0	0	0	0	0	0	0	0	0	0	0	0	0	0	0	0	0	0	0	0	0	0	0	0	0	0	0	0	0	0	0	0	0	0	0	0	0	0	0	0	0	0	0	0	0	0	0	0	0	0	0	0	0	0	0	0	0	0	0	0	0	0	0	0	0	0	0	0	0.517078	0	0	0	0	0	0.878239	0	0	0	0	0	0	0	0	0	0	0	0	0.245766	0	0	0	0	0	0	0	0	0	0	0	0	0	0	0	0	0.618631	0	0	0	0	0	2.45603	11.4359	0	0	0	0	0	0	0	0	0	0	0	0.196311	0	0	0	0	0	0	0	0.508772	0	0	0	2.57633	0	0.238719	0	0	0	0	0	0	0	0	0	0	0	0	0	0	0.461582	0	0	0	0	0	0	0	0	0	0	0	0	0	0	0	0	0	0	0	0	0	0	0	0	0	0	0	0	0	0	0	0	0	0	0	0	0	0	0	0	0	0	0	0	0	0	0	0	0	0	0	0	0	0	0	0	0	0	0	0	0	0	0	0	0	0	0	0	0	0	0	0	0	0	0	0	0	0	0	0	0	0	0	0	0	0	0	0	0	0	0	0	0	0	0	0	0	0	0	0	0	0	0	0	0	0	0	0	0	0	0	0	0	0	0	0	0	0	0	0	0	0	0	0	0	0	0	0	0	0	0	0	0	0	0	0	0.143332	0	0	0	0	0	0	0	0	0	0	0	0	0	0	0	0	0	0	0	0	0	0	0	0	0	0	0	0	0	0	0	0	0	0	0	1.16289	0	0	0	0	0	0	0	0	0	0	0	0	0	0	0	0	0	0	0	0	0	0	0	0	0	0	0	0	0	0	0	0	0	0	0	0	0	0	0	0	0	0	0	0	0	0	0	0	0	0	0.107719	0	0	0	0	0	0	0	0	0	0	0	0	0	0	0	0	0	0	0	0	0	0	0	0	0	0	0	0	0	0	0.122568	0	0	0	0	0	0	0	0	0	0	0	0	0	0	0	0	0	0	0	0	0	0	0	0	0	0	0	0	0	0	0	0	0	0	0	0	0	0	0	0	0	0	0	0	0	0	0	0	0	0	0	0	0	0	0	0	0	0	0	0	0	0	0	0	0	0	0	0	0.413511	0	0	0	0	0	0	0	0	0	0	0	0	0	0	0	0	0	0	0	0	0	0	0	0	0	0	0	0	0	0	0	0	0	0	0	0	0	0	0	0	0	0	0	0	0	0	0	0	0	0	0	0	0	0	0	0	0	0	0	0	0	0	0	0	0	0	0	0	0	0	0	0	0	0	0	0	0	0	0	0	0	0	0	0	0	0	0	0	0	0	0	0	0	0	0	0	0	0	0	0	0	0	0	0	0	0	0	0	0	0	0	0	0	0	0	0	0	0	0	0	0	0	0	0	0	0	0	0	0	0	0	0	0	0	0	0	0	0	0	0	0	0	0	0	0	0	0	0	0	0	0	0	0	0	0	0	0	0	0	0	0	0	0	0	0	0	0	0	0	0	0	0	0	0	0	0	0	0	0	0	0	0	0	0	0	0	0	0	0	0	0	0	0	0	0	0	0	0	0	0	0	0	0	0	0	0	0	0	0	0	0	0	0	0	0	0.0924926	0	0	0.151512	0	0	0	0	0	0	0	0	0	0	0	0	0	0	0	0	0	0	0	0	0	0	0.133013	0	0	0	0	0	0	0	0	0	0	0	0	0	0	0	0	0	0	0	0	0	0	0	0	0	0	0	0	0	0	0	0	0	0	0	0	0	0	0	0	0	0	0	0	0	0	0	0	0	0	0	0	0	0	0.494175	0	0	0	0	0	0	0	0	0	0.111746	0	0	0	0	0	0	0	0	0	0	0	0	0	0	0	0	0	0	0	0	0	0	0	0	0.329702	0	0	0	0	0	0	0	0	0	0	0	0	0	0	0	0	0	0	0	0	0	0	0	0	0	0	0.111998	0	0	0	0	0	0	0	0	0	0	0	0	0	0	0	0	0	0	0	0	0	0	0	0	0	0	0	0	0	0	0	0	0	0	0	0	0	0	0	0	0	0	0	0	0	0	0.123827	0	0	0	0	0	0	0	0	2.47868	0	0	0	0	0	0	0	0	0	0.493294	0	0	0	0	0	0	0	0	0	0	0	0	0	0	0	0	0	0	0	0	0	0	0	0	0	0	0.409358	0	0	0	0	0	0	0	0	0	0	0	0	0	0	0	0	0	0	0	0	0	0	0	0	0	0	0	0	0	0	0	0	1.10765	0	0	0	0	0	0	0	0	0	0	2.04151	0	0	0	0	0	0	0	0	0	0	0	0	0	0	0	0	0	0	0	0	0	0	0	0	0	0	0	0	0	0	4.95622	0	0	0	0	0	0	0	0	0	0	0	0	0	0	0	0	0	0	0	0	0	0	0	6.40968	0	0	0	0.438176	0	0	0	0	0	4.36842	0	0	0	0	0	0	0	0	0	0	0	0	0	0	0	0.154909	0	0	0	0	0	0	0	0	0.97866	0	2.06303	0	0	0	0	0	0	0	0	1.44024	0	0	2.42985	0	0	0	0	0	0	0	0	0	0	0	0	0	0	0	0	0	0	0	0	0	0	0	0	0	0	0	0	0	0	0	0	0	0	0	0	0	0	0	0	0	0	0	0	0	0	0	0	0	0	0	0	0	0	0	0	0	0	0	0	0	0	0	0	0.135908	0	0	0	0	0	0	0	0	0	0	0	0	0	0	0	0	0	0	0	0	0	0	0	0	0	0	0	0	0	0	0	0	0	0	0	0	0	0	0	0	0	0	0	0	0	0.486121	0	0	0	0	0	0	0	0	0	0	0	0	0	0	0	0	0	0	0	0	0	0	0	0	0	0	0	0	0	0	0	0	0	0	0	0	0	0	0	0	0	0	0	0	0	0	0	0	0	0	0	0	0	0	0	0	0	0	0	0	0	0	0	0	0	0	0	0	0	0	0	0	0	0	0	0	0	0	0	0	0	0	0	0	0	0	0	0	0	0	0	0	0	0	0	0	0	0	0	0	0	0	0	0	0	0	0	0	0	0	0	0	0	0	0	0	0	0	0	0	0	0	0	0	0	0	0	0	0	0	0	0	0	0	0	0	0	0	0	0	0	0	0	0	0	0	0	0	0	0	0	0	0	0	0	0	0	0	0	0	0	0	0	0	0	0	0	0	0	0	0	0	0	0	0	0	0	0	0	0	0	0	0	0	0	0	0	0	0	0	0.253191	0	0	0	0	0	0	0	0	0	0	0	0	0	0	0	0	0	0	0	0	0	0	0	0	0	0	0	0	0	0	0	0	0	0	0	0	0	0	0	0	0	0	0	0	0	0	0	0	0	0	0	0	0	0	0	0	0	0	0	0	0	0	0	0	0	0	0	0	0	0	0	0	0	0	0	0	0	0	0	0	0	0	0	0	0	0	0	0	0	0	0	0	0	0	0	0	0	0	0	0	0	0	0	0	0	0	0	0	0	0	0	0	0	0	0	0	0	0	0	0	0	0	0	0	0	0	0	0	0	0	0	0	0	0	0	0	0	0	0	0	0	0	0	0	0	0	0	0	0	0	0	0	0	0	0	0	0	0	0	0	0	0	0	0	0	0	0	0	0	0	0	0	0	0	0	0	0	0	0	0	0	0	0	0	0	0	0	0	0	0	0	0	0	0	0	0	0	0	0	0	0	0	0	0	0	0	0	0	0	0	0	0	0	0	0	0	0	0	0	0	0	0	0	0	0	0	0	0	0	0	0	0	0	0	0	0	0	0	0	0	0	0	0	0	0	0.100798	0	0	0.243627	0	0	0	0	0	0	0	0	0	0	0	0	0	0	0	0	0	0	0	0	0	0	0	0	0	0	0	0	0	0	0	0	0	0	0	0	0	0	0	0	0	0	0	0	0	0	0	0	0	0.365944	0	0	0	0	0	0	0	0	0	0	0	0	0	0	0	0	0	0	0	0	0	0	0	0	0	0	0	0	0	0	0	0	0	0	0	0	0	0	0	0	0	0	0	0	0	0	0	0	0	0	0	0	0	0	0	0	0	0	0	0	0	0	0	0	0	0	0	0	0	0	0	0	0	0	0	0	0	0	0	0	0	0	0	0	0	0	0	0	0	0	0	0	0	0	0	0	0	0	0	0	0	0	0	0	0	0	0	0	0	0	0	0	0	0	0	0	0	0	0	0	0	0	0	0	0	0	0	0	0	0	0	0	0	0	0	0	0	0	0	0	0	0	0	0	0	0	0	0	0	0	0.196311	0	0	0	0	0	0	0.209147	0	0	0	0	0	0	0	0	0	0	0	0	0	0	0	0	0	0	0	0	0	0	0	0	0	0	0	0	0	0	0	0	0	0	0	0	0	0	0	0	0	0	0	0	0	0	0	0	0	0	0	0	0	0	0	0	0	0	0	0	0	0	0	0	0	0	0	0	0	0	0	0	0	0	0	0	0	0	0	0	0	0	0	0	0	0	0	0	0	0	0	0	0	0	0	1.82028	0	0	0	0	0	0	0	0	0	0	0.472404	0.255707	0	0	0	0	0	0	0.185614	0	0	0	0	0	0	0	0	0	0	0	0	0	0	0	0	0	0	0	0	0	0	0	0	0	0	0	0	0	0	0	0	0	0	0	0	0	0	0	0	0	0	0	0	0	0	0	0	0	0	0	0	0	0	0	0	0	0	0	0	0	0	0	0	0	0	0	0	0	0	0	0	0	0	0	0	0	0	0	0	0	0	0	0	0	0	0	0	0	0	0	0	0	0	0	0	0	0	0	0	0	0	0	0	0	0	0	0	0	0.198828	0	0	0	0	0	0	0	0	0	0	0	0	0	0	0	0	0	0	0	0	0	0	0	0	0	0	0	0	0	0	0	0	0	0	0	0	0	0	0	0	0	0	0	0	0	0	0	0	0	0	0	0	0	0	0	0	0	0	0	0	0	0	0	0	0	0	0	0	0	0	0	0	0	0	0	0	0	0	0	0	0	0	0	0	0.896486	0	0	0	0	0	0	0	0	0	0	0	0	0	0	0	0	0	0	0	0	0	0	0	0	0	0	0	0.131755	0	0	0	0	0	0	0.143961	0	0	0	0	0	0	0	0	0	0	0	0	0	0	0	0	0	0	0	0	0	0	0	0	0	0	0	0	0	0	0	0	0	0	0	0	0	0	0	0	0	0	0	0	0	0	0	0	0	0	0	0	0	0	0	0	0	0	0	0	0	0	0	0	0	0	0	0	0	0	0	0	0	0	0	0	0	0	0	0	0	0	0	0	0	0	0	0	0	0	0	0	0	0	0	0	0.194927	0	0	0	0	0	0	0	0	0	0	0	0	0	0	0	0	0	0	0	0	0	0	0	0	0	0	0	0	0	0	0	0	0	0	0	0	0	0	0	0	0	0	0	0	0	0	0	0	0	0	0	0	0	0	0	0	0	0	0	0	0	0	0	0	0	0	0	0	0	0	0	0	0	0	0	0	0	0	0	0	0	0	0	0	0	0	0	0	0	0	0	0	0	0	0	0	0	0	0	0	0	0	0	0	0	0	0	0	0	0	0	0	0	0	0	0	0	0	0	1.91177	0	0	0	0	0	0	0	0	0	0	0	0	0	0	0	0	0	0	0	0	0	0	0	0	0	0	0	0	0	0	0	0	0	0	0	0	0	0	0	0	0	0	0	0	0	0	0	0	0	0	0	0	0	0	0	0	0	0	0	0	0	0	0	0	0	0	0	0	0	0	0	0	0	0	0	0	0	0	0	0	0	0	0	0	0	0	0	0	0	0	0	0.142577	0	0	0	0	0	0	0	0	0	0	0	0	0	0	0	0	0	0	0	0	0	0	0	0	0	0	0	0	0	0	0	0	0	0	0	0	0	0	0	0	0	0	0	0	0	0	0	0	0	0	0	0	0	0	0	0	0	0	0	0	0	0	0	0	0	0	0	0	0	0	0	0	0	0	0	0	0	0	0	0	0	0	0	0	0	0	0	0	0	0	0	0	0	0	0	0	0	0	0	0	0	0	0	0	0	0	0	0	0	0	0	0	0	0	0	0	0	0	0	0	0	0	0	0	0	0	0	0	0	0	0	0	0	0	0	0	0	0	0	0	0	0	0	0	0	0	0	0	0	0	0	0	0	0	0	0	0	0	0	0	0	0	0	0	0	0	0	0	0	0	0	0	0	0	0	0	0	0	0	0	0	0	0	0	0	0	0	0	0	0	0	0	0	0	0	0	0	0	0	0	0	0	0	0	0	0	0	0	0	0	0	0	0	0	0	0	0	0	0	0	0	0	0	0	0	0	0	0	0	0	0	0	0	0	0	0	0	0	0	0	0	0	0	0	0	0	0	0	0	0	0	0	0	0	0	0	0	0	0	0	0	0	0	0	0	0	0	0	0	0	0	0	0	0	0	0	0	0	0	0	0	0	0	0	0	0	0	0	0	0	0	0	0	0	0	0	0	0	0	0	0	0	0	0	0	0	0	0	0	0	0	0	0	0	0	0	0	0	0	0	0	0	0	0	0	0
ERS4425448	0	0	0	0	0	0	0	0	0	0	0	0	0	0	0	0	0	0	0	0	0	0	0	0	0	0	0	0	0	0	0	0	0	0	0	0	0	0	0	0	0	0	0	0	0	0	0	0	0	0	0	0	0	0	0	0	0	0	0	0	0	0	0	0	0	0	0	0	0	0	0	0	0	0	0	0	0	0	0	0	0	0	0	0	0	0	0	0	0	0	0	0	0	0	0	0	0	0	0	0	0	0	0	0	0	0	0	0	0	0	0	0	0	1.28246	0	0	0	0	0	0	0	0	0	0	0	0	0	0	0	0	0	0	0	0	0	0	0	0	0	0	0	0	0	0	0.175645	0	0	0	0	0	0	0	0	0	0	0	0	0	0	0	0	0	0	0	0	0	0	0	0	0	0	0	0	0	0	0	0	0	0	0	0	0	0	0	0	0	0	0	0	0	0	0	0	0	0	0	0	0	0	0	0	1.21913	0	0	0	0	0	0	0	0	0	0	0	0	0	0	0	0	0	0	0	0	0	0	0	0	0	0	0	0	0	0	0	0	0	0	0	0	0	0	0	0	0	0	0	0	0	0	0	0	0	0	0	0	0	0	0	0	0	0	0	0	0	0	0	0	0	0	0	0	0	0	0	0	0	0	0	0	0	0	0	0	0	0.330943	0	0	0	0	0	0	0	0	0	0	0	0	0	0	0	0	0	0	0	0	0	0.372674	0	0	0	0	0	0	0	0	0	0	0	0	0	0	0	0	0	0	0	0	0	0	0	0	0	0	0	0	0	0	0	0	0	0	1.40661	0	0	0	0	0	0	0	0	0	0	0	0	0	0	0	0	0	0.684724	0	0	0	0	0	4.91785	0	0	0	0.293572	0	0	1.12653	0	0.287551	0	0	0	0	0	0.595656	0.352743	0	0	0	0	0	0	0	0	0	0	0	0	0.559115	0	0	0	0	0	0	0	0	0	0	0	0	1.59928	0	0	0	1.45935	0	0	0	0	0	0	0	0	0	0	0	0	0	0	0	0	0	0	0	0	0	0	0	0	0	1.03207	0	0	0	0	0	0	0	0	0	0	0	0	0	0	0	0	0	0	0.721057	0.275094	0.422295	0	0	0	0	0	0	0	0	0	0	0	0	0	0	0	0	0	0	0	0	0	0	0	0	0	0	0	0	0.593995	0	0	0	0	0	0	0	0	0	0	0	0	0	2.10504	0	0	0.917671	0	0	0	0	0	0	0	0	0	0	0	0	0	0	0.544167	0	0	0	0	1.5617	0	0	0	0	0	0	0	0	0	0	0	0	0	0	0	0	0	0	0	0	3.97215	0	0	0	0	0.38347	0.970821	2.61952	0	0	0	0	0	0	0	0	0	0.44451	0	0	0	0	0	0	0	0.395512	0	0	0	0	0	0	0	0	0	0	0	0	0	0	0	0	0	0	0	0	0	0	0	0	0	0	0	0	0	0	0	0	0	0	0	0	0	0	0	0	0	0	0	0	0	0	0	0	0	0	0	0	0	0	0	0	0	0	0	0	0	0	0	0	0	0	0	0	0	0	0	0	0	0	0	0	0	0	0	0	0	0	0	0	0	0	0	0	0	0	0	0	0	0	0	0	0	0	0	0	0	0	0	0	0	0	0	0	0	0	0	0	0	0	0	0	0	0	0	0	0	0	0	0	0	0	0	0	0	0	0	0	0	0	0	0	0	0	0	0	0	0	0	0	0	0	0	0	0	0	0	0	0	0	0	0	0	0	0	0	0	0	0	0	0	0	0	0	0	0	0	0	0	0	0	0	0	0	0	0	0	0	0	0	0	0	0	0	0	0	0	0	0	0	0	0	0	0	0	0	0	0	0	0	0	0	0	0	0	0	0	0	0	0	0	0	0	0	0	0	0	0	0	0	0	0	0	0	0	0	0	0	0	0	0	0	0	0	0	0	0	0	0	0	0	0	0	0	0	0	0	0	0	0	0	0	0	0	0	0	0	0	0	0	0	0	0	0	0	0	0	0	0	0	0	0	0	0	0	0	0	0	0	0	0.196407	0	0	0	0	0	0	0	0	0	0	0	0	0	0	0	0	0	0	0	0	0	0	0	0	0	0	0	0	0	0	0	0	0	0	0	0	0	0	0	0	0	0	0	0	0	0	0	0	0	0	0	0	0	0	0	0	0	0	0	0	0	0	0	0	0	0	0	0	0	0	0	0	0	0	0	0	0	0	0	0	0	0	0	0	0	0	0	0	0	0	0	0	0	0	0	0	0	0	0	0	0	0	0	0	0	0	0	0	0	0	0	0	0	0	0	0	0	0	0	0	0	0	0	0	0	0	0	0	0	0	0	0	0	0	0	0	0	0	0	0	0	0	0	0	0	0	0	0	0	0	0	0	0	0	0	0	0	0	0	0	0	0	0	0	0	0	0	0	0	0	0	0	0	0	0	0	0	0	0	0	0	0	0	0	0	0	0	0	0	0	0	0	0	0	0	0	0	0	0	0	0	0	0	0	0	0	0	0	0	0	0	0	0	0	0	0	0	0	0	0	0	0	0	0	0	0	0	0	0	0.26409	0	0	0	0	0	0	0	0	0	0	0	0	0	0	0	0	0	0	0	0	0	0	0	0	0	0	0	0	0	0	0	0	0	0.257031	0	0	0	0	0	0	0	0	0	0	0	0	0	0	0	0	0	0	0	0	0	0	0	0	0	0	0	0	0	0	0	0	0	0	0	0	0	0	0	0	0	0	0	0	0	0	0	0	0	0	0	0	0	0	0	0	0	0	0	0	0	0	0	0	0	0	0	0	0	0	0	0	0	0	0	0	0	0	0	0	0	0	0	0	0	0	0	0	0	0	0	0	0	0	0	0	0	0	0	0	0	0	0	0	0	0	0	0	0	0	0	0	0	0	0	0	0	0	0	0	0	0	0	0	0	0	0	0	0	0	0.786457	0	0	0	0	0	0	0	0	0	0	0	0	0	0	0	0	0	0	0	0	0	0	0	0	0	0	0	0	0	0	0	0	0	0	0	0	0	0	0	0	0	0	0	0	0	0	0	0	0	0	0	0	0	0	0	0	0	0	0	0	0	0	0	0	0	0	0	0	0	0	0	0	0	0	0	0	0	0	0	0	0	0	0	0	0	0	0	0	0	0	0	0	0	0	0	0	0	0	0	0	0	0	0	0	0	0	0	0	0	0	0	0	0	0	0	0	0	0	0	0	0	0	0	0	0	0	0	0	0	0	0	0	0	0	0	0	0	0	0	0	0	0	0	0	0	0	0	0	0	0	0	0	0	0	0	0	0	0	0	0	0	0	0	0	0	0	0	0	0	0	0	0	0	0	0	0	0	0	0	0	0	0	0	0	0	0	0	0	0	0	0	0	0	0	0	0	0	0	0	0	0	0	0.358556	0	0	0	0	0	0	0	0	0	0	0	0	0	0	0	0	0	0	0	0	0	0	0	0	0	0	0	0	0	0	0	0	0	0	0	0	1.22017	0	0	0	0	0	0	0	0	0	0	0	0	0.543959	0	0	0	0	0	0	0	0	0	0	0	0	0	0	0	0	1.1882	0	0	0	0	0	1.68067	0.959818	0	0	0	0	0	0	0	0	0.505342	0	0	0	0	0	0	0	0	0	0	0	0	0	0	0.601261	0	0	0	0	0	0	0	0	0	0	0	0	0	0	0	0	0	0	0	0	0	0	0	0	0	0	0	0	0	0	0	0	0	0	0	0	0	0	0	0	0	0	0	0	0	0	0	0	0	0	0	0	0	0	0	0	0	0	0	0	0	0	0	0	0	0	0	0	0	0	0	0	0	0	0	0	0	0	0	0	0	0	0	0	0	0	0	0	0	0	0	0	0	0	0	0	0	0	0	0	0	0	0	0	0	0	0	0	0	0	0	0	0	0	0	0	0	0	0	0	0	0	0	0	0	0	0	0	0	0	0	0	0	0	0	0	0	0	0	0	0	0	0	0	0	0	0	0	0	0	0	0	0	0	0	0	0	0	0	0	0	0	0	0	0	0	0	0	0	0	0	0	0	0	0	0	0	0	0	0	0	0	0	0	0	0	0	0	0	2.22649	0	0	0	0	0	0	0	0	0	0	0	0	0	0	0	0	0	0	0	0	0	0	0	0	0	0	0	0	0	0	0	0	0	0	0	0.282776	0	0	0	0	0	0	0	0	0	0	0	0	0	0	0	0	0	0	0	0	0	0	0	0	0	0	0	0	0	0	0	0	0	0	0	0	0	0	0	0	0	0	0	0	0	0	0	0	0	0	0	0	0	0	0	0	0	0	0	0	0	0	0	0	0	0	0	0	0	0	0	0	0	0	0	0	0	0	0	0	0	0	0	0	0	0	0	0	0	0	0	0	0	0	0	0	0	0	0	0	0	0	0	0	0	0	0	0	0	0	0	0	0	0	0	0	0	0	0	0	0	0	0	0	0	0	0	0	0	0	0	0	0	0	0	0	0	0	0	0	0	0	0	0	0	0	0	0	0	0	0	0	0	0	0	0	0	0	0	0	0	0	0	0	0	0	0	0	0	0	0	0	0	0	0	0	0	0	0	0	0	0	0	0	0	0	0	0	0	0	0	0	0	0	0	0	0	0	0	0	0	0	0	0	0	0	0	0	0	0	0	0	0	0	0	0	0	0	0	0	0	0	0	0	0	0	0	0	0	0	0	0	0	0	0	0	0	0	0	0	0	0	0	0	0	0	0	0	0	0	0	0	0	0	0	0	0	0	0	0	0	0	0	0	0	0	0	0	0	0	0	0	0	0	0	0	0	0	0	0	0	0	0	0	0	0	0	0	0	0	0	0	0	0	0	0	0	0	0	0	0	0	0	0	0	0	0	0	0	0	0	0	0	0	0	0.711507	0	0	0	0	0	0	0	0	0	0	0	0	0	0	1.25713	0	0	0	0	0	0	0	0	0	0	0	0	0	0	0	0	0	0	0	0	0	0	0	0	0	0	0	0	0	0	0	0	0	0	0	0	0	0	0	0	0	0	0	0	0	0	0	0	0	0	0	0	0	0	0	0	0	0	0	0	0	0	0	0	0	0	0	0	0	0	0	0	0	0	0	0	0	0	0	0	0	0	0	0	0	0	0	0	0	0	0	0	0	0	0	0	0	0	0	0	0	0	0	0	0	0	0	0	0	0	0	0	0	0	0	0	0	0	0	0	0	0	0	0	0	0	0	0	0	0	0	0	0	0	0	0	0	0	0	0	0	0	0	0	0	0	0	0	0	0	0	0	0	0	0	0	0	0	0	0	0	0	0	0	0	0	0	0	0	0	0	0	0	0	0	0	0	0	0	0	0	0	0	0	0	0	0	0	0	0.279246	0	0.36956	0	0	0	0	0	0	0	0	0	0	0	0	0	0	0	0	0.324714	0	0	0	0	0	0	0	0	0	0.157997	0	0	0	0	0	0	0	0	0	0	0	0	0	0.9239	0	0	0	0	0	0	0	0	0	0	0	0	0	0	0	0	0	0	0	0	0	0	0	0	0	0	0	0	0	0	0	0	0	0	0	0	0	0	0	0	0	0	0	0	0	0	0.689914	0	0	0	0	0	0	0	0	0	0	0	0	0	0	0	0	0	0	0	0	0	0	0	0	0	0	0	0	0	0	1.88704	0	0	0	0	0	0	0	0	0	0	0	0	0	0	0	0	0	0	0	0	0	0	0	14.2	0	0	0	0	0	0	0	0	0	6.7671	0	0	0	0	0	0	0	0	0	0	0	0	0	0	0	0	0	0	0	0	0	0	0	0	0.767148	0	0	0	0	0	0	2.25245	0	0	0	2.04566	0	0	0.808049	0.242913	0	0	0	0	0	0	0	0	0	0	0	0	0	0	0	0	0	0	0	0	0	0	0	0	0	0	0	0	0	0	0	0	0	0	0	0	0	0	0	0	0	0	0	0	0	0	0	0	0	0	0	0	0	0	0	0	0	0	0	0	0	0	0	0.470255	0	0	0	0	0	0	0	0	0	0	0	0	0	0	0	0	0	0	0	0	0	0	0	0	0	0	0	0	0	0	0	0	0	0	0	0	0	0	0	0	0	0	0	0	0	0.620985	0	0	0	0	0	0	0	0	0	0	0	0	0	0	0	0	0	0	0	0	0	0	0	0	0	0	0	0	0	0	0	0	0	0	0	0	0	0	0	0	0	0	0	0	0	0	0	0	0	0	0	0	0	0	0	0	0	0	0	0	0	0	0	0	0	0	0	0	0	0	0	0	0	0	0	0	0	0	0	0	0	0	0	0	0	0	0	0	0	0	0	0	0	0	0	0	0	0	0	0	0	0	0	0	0	0	0	0	0	0	0	0	0	0	0	0	0	0	0	0	0	0	0	0	0	0	0	0	0	0	0	0	0	0	0	0	0	0	0	0	0	0	0	0	0	0	0	0	0	0	0	0	0	0	0	0	0	0	0	0	0	0	0	0	0	0	0	0	0	0	0	0	0	0	0	0	0	0	0	0	0	0	0	0	0	0	0	0	0	0	0.649844	0	0	0	0	0	0	0	0	0	0	0	0	0	0	0	0	0	0	0	0	0	0	0	0	0	0	0	0	0	0	0	0	0	0	0	0	0	0	0	0	0	0	0	0	0	0	0	0	0	0	0	0	0	0	0	0	0	0	0	0	0	0	0	0	0	0	0	0	0	0	0	0	0	0	0	0	0	0	0	0	0	0	0	0	0	0	0	0	0	0	0	0	0	0	0	0	0	0	0	0	0	0	0	0	0	0	0	0	0	0	0	0	0	0	0	0	0	0	0	0	0	0	0	0	0	0	0	0	0	0	0	0	0	0	0	0	0	0	0	0	0	0	0	0	0	0	0	0	0	0	0	0	0	0	0	0	0	0	0	0	0	0	0	0	0	0	0	0	0	0	0	0	0	0	0	0	0	0	0	0	0	0	0	0	0	0	0	0	0	0	0	0	0	0	0	0	0	0	0	0	0	0	0	0	0	0	0	0	0	0	0	0	0	0	0	0	0	0	0	0	0	0	0	0	0	0	0	0	0	0	0.412537	0	0	0	0	0	0	0	0	0	0	0	0	0	0	0.508041	0	0	0	0	0	0	0	0	0	0	0	0	0	0	0	0	0	0	0	0	0	0	0	0	0	0	0	0	0	0	0	0	0	0	0	0	0	0	0	0	0	0	0	0	0	0.407346	0	0	0	0	0	0	0	0	0	0	0	0	0	0	0	0	0	0	0	0	0	0	0	0	0	0	0	0	0	0	0	0	0	0	0	0	0	0	0	0	0	0	0	0	0	0	0	0	0	0	0	0	0	0	0	0	0	0	0	0	0	0	0	0	0	0	0	0	0	0	0	0	0	0	0	0	0	0	0	0	0	0	0	0	0	0	0	0	0	0	0	0	0	0	0	0	0	0	0	0	0	0	0	0	0	0	0	0	0	0	0	0	0	0	0	0	0	0	0	0	0	0	0	0	0	0	0	0	0	0	0	0	0	0	0	0	0	0	0	0	0	0	0	0	0	0	0	0	0	0	0	0	0	0	0	0	0	0.235023	0	0	0	0	0	0	0	0	0	0	0	0	0	0	0	0	0	0	0	0	0	0	0	0	0	0	0	0	0	0	0	0	0	0	0	0	0	0	0	0	0	0	0	0	0	0	0	0	0	0	0	0	0	0	0	0	0	0	0	0	0	0	0	0	0	0	0	0	0	0	0	0	0	0	0	0	0	0	0	0	0	0	0	0	0	0	0	0	0	0	0	0	0	0	0	0	0	0.349421	0	0	0	0	11.1138	0	0	0	0	0	0	0	0	0	0	1.86296	0	0	0	0	0	0	0	0	0	0	0	0	0	0	0	0	0	0	0	0	0	0	0	0	0	0	0	0	0	0	0	0	0	0	0	0	0	0	0	0	0	0	0	0	0	0	0	0	0	0	0	0	0	0	0	0	0	0	0	0	0	0	0	0	0	0	0	0	0	0	0	0	0	0	0	0	0	0	0	0	0	0	0	0	0	0	0	0	0	0	0	0	0	0	0	0	0	0	0	0	0	0	0	0	0	0	0	0	0	0	0	0	0	0	0	0	0	0	0	0	0	0	0	0	0	0	0	0	0	0	0	0	0	0	0	0	0	0	0	0	0	0	0	0	0	0	0	0	0	0	0	0	0	0	0	0	0	0	0	0	0	0	0	0	0	0	0	0.377865	0	0	0	0	0	0	0	0	0	0	0	0	0	0	0	0	0	0	0	0	0	0	0	0	0	0	0	0	0	0	0	0	0	0	0.711299	0	0	0	0	0	0	0	0	0	0	0	1.2046	0	0	0	0	0	0	0	0	0	0	0	0	0	0	0	0	0	0	0	0	0	0	0	0	0	0	0	0	0	0	0	0	0	0	0	0	0	0	0	0	0	0	0	0	0	0	0	0	0	0	0	0	0	0	0	0.288381	0	0	0	0	0	0	0	0	0	0	0	0	0	0	0	0	0	0	0	0	0	0	0	0	0	0	0	0	0	0	0	0	0	0	0	0	0	0	0	0	0	0	0	0	0	0	0	0	0	0	0	0	0	0	0	0	0	0	0	0	0	0	0	0	0	0	0	0	0	0	0	0	0	0	0	0	0	0	0	0	0	0	0	0	0	0	0	0	0	0	0	0	0	0	0	0	0	0	0	0	0	0	0	0	0	0	0	0	0	0	0	0	0	0	0	0	0	0	0	0	0	0	0	0	0	0	0	0	0	0	0	0	0	0	0	0	0	0	0	0	0	0	0	0	0	0	0	0	0	0	0	0	0	0	0	0	0	0	0	0	0	0	0	0	0	0	0	0	0	0	0	0	0	0	0	0	0	0	0	0	0	0	0	0	0	0	0	0	0	0	0	0	0	0	0	0	0	0	0	0	0	0	0	0	0	0	0	0	0	0	0	0	0	0	0	0	0	0	0	0	0	0	0	0	0	0	0	0	0	0	0	0	0	0	0	0	0	0	0	0	0	0	0	0	0	0	0	0	0	0	0	0	0	0	0	0	0	0	0	0	0	0	0	0	0	0	0	0	0	0	0	0	0	0	0	0.501813	0	0	0	0	0	0	0	0	0	0	0	0	0	0	0	0	0	0	0	1.61693	0	0	0	0	0	0	0	0	0	0	0	0	0	0	0	0	0	0	0	0	0	0	0	0	0	0	0.290457	0	0	0	0	0	0	0	0	0	0	0	0	0	0	0	0	0	0	0	0	0	0	0	0	0	0	0	0	0	0	0	0	0	0	0	0	0	0	0	0	0	0	0	0	0	0	0	0	0	0	0	0	0	0	0	0	0	0	0	0	0	0	0	0	0	0	0	0	0	0	0	0	0	0	0	0	0	0	0	0	0	0	0	0	0	0	0	0	0	0	0	0	0	0	0	0	0	0	0	0	0	0	0	0	0	0	0	0	0	0	0	0	0	0	0	0	0	0	0	0	0	0	0	0	0	0	0	0	0	0	0	0	0	0	0	0	0	0	0	0	0	0	0	0	0	0	0	0	0	0	0	0	0	0	0	0	0	0	0	0	0	0	0	0	0	0	0	0	0	0	0	0	0	0	0	0	0	0	0	0	0	0	0	0	0	0	0	0	0	0	0	0	0	0	0	0	0	0	0	0	0	0	0	0	0	0	0	0	0	0	0	0	0	0	0	0	0	0	0	0	0	0	0	0	0	0	0	0	0	0	0	0	0	0	0	0	0	0	0	0	0	0	0	0	0	0	0	0	0	0	0	0	0	0	0	0	0	0	0	0	0	0	0	0	0	0	0	0	0	0	0	0	0	0	0	0	0	0	0
ERS4425452	0	0.0961978	0	0	0	0	0	0	0	0	0	0	0	0	0	0	0	0	0	0	0	0	0	0	0	0	0	0	0	0	0	0	0	0	0	0	0	0	0	0	0	0	0	0	0	0	0	0	0	0	0	0	0	0	0	0	0	0	0	0	0	0	0	0	0	0	0	0	0	0	0	0	0	0	0	0	0	0	0	0	0	0	0	0	0	0	0	0	0	0	0	0	0	0	0	0	0	0	0	0	0	0	0	0	0	0	0	0	0	0	0	0	0	1.03684	0	0	0	0	0	0	0	0	0	0	0	0	0	0	0	0	0	0	0	0	0	0	0	0	0	0	0	0	0	0	0	0	0	0	0	0	0	0	0	0	0	0	0	0	0	0	0	0	0	0	0	0	0	0	0	0	0	0	0	0	0	0	0	0	0	0	0	0	0	0	0	0	0	0	0	0	0	0	0	0	0.291864	0	0	0	0	0	0	0	0	0	0	0	0	0	0	0	0	0	0	0	0	0	0	0	0	0	0	0	0	0	0	0	0	0	0	0	0	0	0	0.598472	0	0	0	0	0	0	0	0	0	0	0	0	0	0	0	0	0	0	0	0	0	0	0	0.0576772	0	0.176302	0	0.108242	0	0	0	0	0	0	0	0	0	0	0	0	0	0	0	0	0	0	0	0	0	0.10466	0	0	0	0	0	0	0	0	0	0	0	0	0	0	0	0	0	0	0	0	0	0.166283	0	0	0	0	0	0	0	0	0	0	0	0	0	0	0	0	0	0	0	0	0	0	0	0	0	0	0	0	0	0	0	0	0	0	0.131863	0.388581	0	0	0	0	0	0	0	0.222298	0	0	0	0	0	0	0	0	2.07529	0	0	0	0	0.191928	0.665182	0	0	0	0	0	0	0	0	0.263415	0.0801043	0	0	0	0	0	0.0702405	0	0	0	0	0	0	0	0	0	0	0	0	1.2242	0	0	0	0	0	0	0	0	0	0	0	0	0.438575	0	0	0	0.777681	0	0	0	0	0.394967	0	0	0	0	0	0	0	0	0	0	0	0	0	0	0	0	0	0	0	0	0	0	0	0	0	0	0	0	0	0	0	0	0	0	0	0	0	0	0	0.125997	0.096717	0	0	0	0.0588712	0	0	0	0	0	0	0	0	0	0	0	0	0	0	0	0	0	0	0	0	0	0	0	0	0	0	0	0	0	0	0	0	0	0	0.220326	0	0	1.02999	0	0.152421	0	0.0591308	0.927092	0	0	0	0	0	0	0	0	0	0	0.0654124	0	0	0	0.167217	0	0	0	0	0.277743	0	0	0	0	0	0	0	0	0	0	0	0	0	0	0	0	0	0	0	0.0698771	0	0	0	0	0	0	0	0.587726	0	0	0.758265	0	0	0	0	0	0	0.138456	0.153823	0	0	0	0	0	0	0.340404	0	0	0	0	0	0	0	0	0	0	0	0	0.0802081	0	0	0	0	0	0	0	0	0	0	0	0	0	0	0	0	0	0	0	0	0	0	0	0	0	0	0	0	0	0	0	0	0	0	0	0	0	0	0	0	0	0	0	0	0	0	0	0	0	0	0	0	0	0	0	0	0	0	0	0	0	0	0	0	0	0	0	0	0	0	0	0	0	0	0	0	0	0	0	0	0	0	0	0	0	0	0	0	0	0	0	0	0	0	0	0	0	0	0	0	0	0	0	0	0	0	0	0	0	0	0	0	0	0	0	0	0	0	0	0	0	0	0	0	0	0	0	0	0	0	0	0	0	0	0	0	0	0	0	0	0	0	0	0	0	0	0	0	0	0	0	0	0	0	0	0	0	0	0	0	0	0	0	0	0	0	0	0	0	0	0	0	0	0	0	0	0	0	0	0	0	0	0	0	0	0	0	0	0	0	0	0	0	0	0	0	0	0	0	0	0	0	0	0.0763664	0	0	0	0	0	0	0	0	0	0	0.154135	0	0	0	0	0	0	0	0	0	0	0	0	0	0	0	0	0	0	0	0	0	0	0	0	0	0	0	0	0	0	0	0	0	0	0	0	0	0	0	0	0	0	0	0	0	0	0	0	0	0	0	0	0	0	0	0	0	0	0	0	0	0	0	0	0.062661	0	0	0	0	0	0	0	0	0	0	0	0	0	0	0	0	0	0	0	0	0	0	0	0	0	0	0	0	0	0	0	0	0	0	0	0	0	0	0	0	0	0	0	0	0	0	0	0	0	0	0	0	0	0	0	0	0	0	0	0	0	0	0	0	0	0	0	0	0	0	0	0	0	0	0	0	0	0	0	0	0	0	0	0	0	0	0	0	0	0	0	0	0	0	0	0	0	0	0	0	0	0	0	0	0	0	0	0	0	0	0	0	0	0	0	0	0	0	0	0	0	0	0	0	0	0	0	0	0	0	0	0	0	0	0	0	0	0	0	0	0	0	0	0	0	0	0	0	0	0	0	0	0	0	0	0	0	0	0	0	0	0	0	0	0	0	0	0	0	0	0	0	0	0	0	0	0	0	0	0	0	0	0	0	0	0	0	0	0	0	0	0	0	0	0	0	0	0	0	0	0	0	0	0	0	0	0	0	0	0	0	0	0	0	0	0	0	0	0	0	0	0.0627129	0	0.751464	0	0	0	0	0	0	0	0	0	0	0	0	0	0	0	0	0	0	0	0	0	0	0	0	0	0	0	0	0	0	0	0.132901	0	0	0	0	0	0	0	0	0	0	0	0	0	0	0	0	0	0	0	0	0	0	0	0	0	0	0	0	0	0	0	0	0	0	0	0	0	0	0	0	0	0	0	0	0	0	0	0	0	0	0	0	0	0	0	0	0	0	0	0	0	0	0	0	0	0	0	0	0	0	0	0	0	0	0	0	0	0	0	0	0	0	0	0	0	0	0	0	0	0	0	0	0	0	0	0	0	0	0	0	0	0	0	0	0	0	0	0	0	0	0	0	0	0	0	0	0	0	0	0	0	0	0	0.886598	0	0	0	0	0	0	0	0	0	0	0	0	0	0	0	0	0	0	0	0	0	0	0	0	0	0	0	0	0	0	0	0	0	0	0	0	0	0	0	0	0	0	0	0	0	0	0	0	0	0	0	0	0	0	0	0	0	0	0	0	0	0	0	0	0	0	0	0	0	0	0	0	0	0	0	0	0	0	0	0	0	0	0	0	0	0	0	0	0	0	0	0	0	0	0	0	0	0	0	0	0	0.38069	0	0	0	0	0	0	0	0	0	0	0	0	0	0	0	0	0	0	0	0	0	0	0	0	0	0	0	0	0	0	0	0	0	0	0	0	0	0	0	0	0	0	0	0	0	0	0	0	0	0	0	0	0	0	0	0	0	0	0	0	0	0	0	0	0	0	0	0	0	0	0	0	0	0	0	0	0	0	0	0	0	0	0	0	0	0	0	0	0	0	0	0	0	0	0	0	0	0.0594942	0	0	0	0	0	0	0	0	0	0	0	0	0	0	0	0	0	0	0	0	0	0	0	0	0	0	0	0	0	0	0	0	0	0	0	0	0	0	0	0	0	0	0	0	0	0	0.118158	0	1.97219	0	0	0	0.0981706	0	0	0	0	0	0	0.141987	0	0	0	0	0	0	0	0	0	0	0	0	0	0	0	0.482598	0.292954	0	0	0	0	0	0.486907	0.927247	0	0	0	0	0	0	0	0	0	0	0	0	0	0	0	0	0	0	0	0	0	0	0	1.69034	0	0	0	0	0	0	0	0	0	0	0	0	0	0	0	0	0	0	0	0	0	0	0	0	0	0	0	0	0	0	0	0	0	0	0	0	0	0	0	0	0	0	0	0	0	0	0	0	0	0.0888779	0	0	0	0	0	0	0	0	0	0	0	0	0	0	0	0	0	0	0	0	0	0	0	0	0	0	0	0	0	0	0	0	0	0	0	0	0	0	0	0	0	0	0	0	0	0	0	0	0	0	0	0	0	0	0	0	0	0	0	0	0	0	0	0	0	0	0	0	0	0	0	0	0	0	0	0	0	0	0	0	0	0	0	0	0	0	0	0	0	0	0	0	0	0	0	0	0	0	0	0	0	0	0	0	0	0	0	0	0	0	0	0	0	0	0	0	0	0	0	0	0	0	0	0	0	0	0	0	0	0	0	0	0	0	0	0	0	0	0	0.823781	0	0	0	0	0	0	0	0	0	0	0	0	0	0	0	0	0	0	0	0	0	0	0	0	0	0	0	0	0	0	0	0	0	0	0	0	0	0	0	0	0	0	0	0	0	0	0	0	0	0	0	0	0	0	0	0	0	0	0	0	0	0	0	0	0	0	0	0	0	0	0	0	0	0	0	0	0	0	0	0	0	0	0	0	0	0	0	0	0	0	0	0	0	0	0	0	0	0	0	0	0	0	0	0	0	0	0	0	0	0	0	0	0	0	0	0	0	0	0	0	0	0	0	0	0	0	0	0	0	0	0	0	0	0	0	0	0	0	0	0	0	0	0	0	0	0	0	0	0	0	0.154238	0	0	0	0	0	0	0	0	0	0	0	0	0	0	0	0	0	0	0	0	0	0	0	0	0	0	0	0	0	0	0	0	0	0	0	0	0	0	0	0	0	0	0	0	0	0	0	0	0	0	0	0	0	0	0	0	0	0	0	0	0	0	0	0	0	0	0	0	0	0	0	0	0	0	0	0	0	0	0	0	0	0	0	0	0	0	0	0	0	0	0	0	0	0	0	0	0	0	0	0	0	0	0	0	0	0	0	0	0	0	0	0	0	0	0	0	0	0	0	0	0	0	0	0	0	0	0	0	0	0	0	0	0	0	0	0	0	0	0	0	0	0	0	0	0	0	0	0	0	0	0	0	0	0	0	0	0	0	0	0	0	0	0	0	0	0	0	0	0	0	0	0	0	0	0	0	0	0	0	0	0	0	0	0	0	0	0	0	0	0	0	0	0	0	0	0	0	0	0	0	0.248152	0	0	0	0	0	0	0	0	0	0	0	0	0	0	0.308684	0	0	0.0866974	0	0	0	0	0	0	0	0	0	0	0	0	0	0	0	0	0	0	0	0	0	0	0	0	0	0	0	0	0	0	0	0	0	0	0	0	0	0	0	0	0	0	0	0	0	0	0	0	0	0	0	0	0	0	0	0	0	0	0	0	0	0	0	0	0	0	0	0	0	0	0	0	0	0	0	0	0	0	0	0	0	0	0	0	0	0	0	0	0	0	0	0	0	0	0	0	0	0	0	0	0	0	0	0	0	0	0	0	0	0	0	0	0	0	0	0	0	0	0	0	0	0	0	0	0	0	0	0	0	0	0	0	0	0	0	0	0	0	0	0.0753801	0	0	0	0.322701	0	0	0	0	0	0	0	0	0	0	0	0	0	0	0	0	0	0	0	0	0	0	0	0	0	0	0	0	0	0	0	0	0	0	0	0	0	0	0	0	0	0	0.496615	0	0	0	0	0	0	0	0	0.449685	0	0	0	0	0.0788064	0	0	0	0	0.483689	52.2003	0	0	0	0	0	0	0	0	0	0	0	0	0	0	0	0	0	0	0	0	0	0	0.759511	0	0	0.113589	0	0	0	0	0	0	0	0	0	0	0	0	0	0	0	0	0	0	0	0	0	0	0	0	0	0	0	0	0	0	0	0	0	0	0	0	0	0	0	0	0	0	0	0.359094	0	0	0	0	0	0	0	0	0	0	0	0	0	0	0	0	0	0	0	0	0	0	0	0	0	0	0	0	0	0	2.6071	0	0	0	0	0	0	0	0	0	0	0	0.36631	0	0	0	0	0	0	0	0	0	0	0	6.14835	0	0	0	0	0	0	0	0	0	0.713515	0	0	0	0	0	0	0	0	0	0	0	0	0	0	0	0.563481	0	0	0	0	0	0	0	0	0.1315	0	0	0	0	0	0	0	0	0	0	0.945677	0	0	0	0	0	0	0	0	0	0	0	0	0	0	0	0.0743937	0	0	0	0	0	0	0	0	0	0	0	0	0	0	0	0	0	0	0	0	0	0	0	0	0	0	0	0	0	0	0	0	0	0	0	0	0	0	0	0	0	0	0	0	0	0.0781834	0	0	0	0.0871128	0	0.278314	0	0	0	0	0	0	0	0	0	0	0	0	0	0	0	0	0	0	0	0	0	0	0	0	0	0	0	0	0	0	0	0	0	0	0	0	0	0	0	0	0	0	0	0	0	0.0729401	0	0	0	0	0	0	0	0	0	0	0	0	0	0	0	0	0.0714865	0	0	0	0	0	0	0	0	0	0	0	0	0	0	0	0	0	0	0	0	0	0	0	0	0	0.191513	0	0	0	0	0	0	0	0	0	0	0	0	0	0	0	0	0	0	0	0	0	0	0	0	0	0	0	0	0	0	0	0	0	0	0	0	0	0	0	0	0	0	0	0	0	0	0	0	0	0	0	0	0	0	0	0	0	0	0	0	0	0	0	0	0	0	0	0	0	0	0	0	0	0	0	0	0	0	0	0	0	0	0	0	0	0	0	0	0	0	0	0	0	0	0	0	0	0	0	0	0	0	0	0	0	0	0	0	0	0	0	0	0	0	0	0	0	0	0	0	0	0	0	0	0	0	0	0	0	0	0	0	0	0	0	0	0	0	0	0	0	0	0	0	0	0	0	0	0	0	0	0	0	0	0	0	0	0	0	0	0	0	0	0	0	0	0	0	0	0	0	0	0	0	0	0	0	0	0	0	0	0	0	0	0	0	0.308477	0	0	0	0	0	0	0	0	0	0	0	0	0	0	0	0	0	0	0	0	0	0	0	0	0	0	0	0	0	0	0	0	0	0	0	0.371865	0	0	0	0	0	0	0	0	0	0	0	0	0	0	0	0	0	0	0	0	0	0	0	0	0	0	0	0	0	0	0	0	0	0	0	0	0	0	0	0	0	0	0	0	0	0	0	0	0	0	0	0	0	0	0	0	0	0	0	0	0	0	0	0	0	0	0	0	0	0	0	0	0	0	0	0	0	0	0	0	0	0	0	0	0	0	0	0	0	0	0	0	0	0	0	0	0	0	0	0	0	0	0	0	0	0	0	0	0	0	0	0	0	0	0	0	0	0	0	0	0	0	0	0	0	0	0	0	0	0	0	0	0	0	0	0	0	0	0	0	0	0	0	0	0	0	0	0	0	0	0	0	0	0	0	0	0	0	0	0	0	0	0	0	0	0	0	0	0	0	0.177081	0	0	0	0	0	0	0	0	0	0	0	0	0	0	0	0	0	0	0	0	0	0	0	0	0	0	0	0	0	0	0	0	0	0	0	0	0	0	0	0	0	0	0	0	0	0	0	0	0	0	0	0	0	0	0	0	0	0	0	0	0	0	0	0	0	0	0	0	0	0	0	0	0	0	0	0	0	0	0	0	0	0	0	0	0	0	0	0	0	0	0	0	0	0	0	0	0	0	0	0	0	0	0	0	0	0	0	0	0	0	0	0	0	0	0	0	0	0	0	0	0	0	0	0	0	0	0	0	0	0	0	0	0	0	0	0	0	0	0	0	0	0	0	0	0	0	0	0	0	0	0	0	0	0	0	0	0	0	0	0	0	0	0	0	0	0	0	0	0	0	0	0	0	0	0	0	0	0	0	0	0	0	0	0	0	0	0	0	0	0	0	0	0	0	0	0	0	0	0	0	0	0	0	0	0	0	0	0	0	0	0	0	0	0	0	0	0	0	0	0	0	0	0	0	0	0	0	0	0	0	0	0	0	0	0	0	0	0	0	0	0	0	0	0	0	0	0	0	0	0	0	0	0	0	0	0	0	0	0	0	0	0	0	0	0	0	0	0	0	0	0	0	0	0	0	0	0	0	0	0	0	0	0.188658	0	0	0	0	0	0	0	0	0	0	0	0	0	0	0	0	0	0	0.0950557	0	0	0	0	1.02402	0.118781	0	0	0	0	0	0	0	0	0	0	0.114472	0	0	0	0	0	0	0	0	0	0	0	0	0	0	0	0	0	0	0	0	0	0	0	0	0	0	0	0	0	0	0	0	0	0	0	0	0	0	0	0	0	0	0	0	0	0	0	0	0	0	0	0	0	0	0	0	0	0	0	0	0	0	0	0	0	0	0	0	0	0	0	0	0	0	0	0	0	0	0	0	0	0	0	0	0	0	0	0	0	0	0	0	0	0	0	0	0	0	0	0	0	0	0	0	0	0	0	0	0	0	0	0	0	0	0	0	0	0	0	0	0	0	0	0	0	0	0	0	0	0	0	0	0	0	0	0	0	0	0	0	0	0	0	0	0	0	0	0	0	0	0	0	0	0	0	0	0	0	0	0	0	0	0	0	0	0	0.265388	0	0	0	0	0	0	0	0	0	0	0	0	0	0	0	0	0	0	0	0	0	0	0	0	0	0	0	0	0	0	0	0	0	0	0.121896	0	0	0	0	0	0	0	0	0	0	0	0	0	0	0	0	0	0	0	0	0	0	0	0	0	0	0	0	0	0	0	0	0	0	0	0	0	0	0	0	0	0	0	0	0	0	0	0	0	0	0	0	0	0	0	0	0	0	0	0	0	0	0	0	0	0	0	0	0	0	0	0	0	0	0	0	0	0	0	0	0	0	0	0	0	0	0	0	0	0	0	0	0	0	0	0	0	0	0	0	0	0	0	0	0	0	0	0	0	0	0	0	0	0	0	0	0	0	0	0	0	0	0	0	0	0	0	0	0	0	0	0	0	0	0	0	0	0	0	0	0	0	0	0	0	0	0	0	0	0	0	0	0	0	0	0	0	0	0	0	0	0	0	0	0	0	0	0	0	0	0	0	0	0	0	0	0	0	0	0	0	0	0	0	0	0	0	0	0	0	0	0	0	0	0	0	0	0	0	0	0	0	0	0	0	0	0	0	0	0	0	0	0	0	0	3.98621	0	0	0	0	0	0	0	0	0	0	0	0	0	0	0	0	0	0	0	0	0	0	0	0	0	0	0	0	0	0	0	0	0	0	0	0	0	0	0	0	0	0	0	0	0	0	0	0	0	0	0	0	0	0	0	0	0	0	0	0	0	0	0	0	0	0	0	0	0	0	0	0	0	0	0	0	0	0	0	0	0	0	0	0	0	0	0	0	0	0	0	0	0	0	0	0	0	0	0	0	0	0	0	0	0	0	0	0	0	0	0	0	0	0	0	0	0	0	0	0	0	0	0	0	0	0	0	0	0	0	0	0	0	0	0	0	0	0	0	0	0	0	0	0	0	0	0	0.127035	0	0	0	0	0	0	0	0	0	0	0	0	0	0	0	0	0	0	0.0732516	0	0	0	0	0	0	0	0	0	0	0	0	0	0	0	0	0	0	0	0	0	0	0	0	0	0	0	0	0	0	0	0	0	0	0	0	0	0	0	0	0	0	0	0	0	0	0	0	0	0	0	0	0	0	0	0	0	0	0	0	0	0	0	0	0	0	0	0	0	0	0	0	0	0	0	0	0	0	0	0	0	0	0	0	0	0	0	0	0	0	0	0	0	0	0	0	0	0	0	0	0	0	0	0	0	0	0	0	0	0	0	0	0	0	0	0	0	0	0	0	0	0	0	0	0	0	0	0	0	0	0	0	0	0	0	0	0	0	0	0	0	0	0	0	0	0	0	0	0	0	0	0	0	0	0	0	0	0	0	0	0	0	0	0	0	0	0	0	0	0	0	0	0	0	0	0	0	0	0	0	0	0	0	0	0	0	0	0	0	0	0	0	0	0	0	0	0	0	0	0	0	0	0	0	0	0	0	0	0	0	0	0	0	0	0	0	0	0	0	0	0	0	0	0	0	0	0	0	0	0	0	0	0	0	0	0	0	0	0	0	0	0	0	0	0	0	0	0	0	0	0	0	0	0	0	0	0	0	0	0	0	0	0	0	0	0	0	0	0	0	0	0	0	0	0	0	0	0	0	0	0	0	0	0	0	0	0
ERS006586	0	0	0.0738227	0	0	0	0	0	0	0	0	0	0	0	0	0.298469	3.47317	0	0	0	0	0	0	0	0	0	0	0	0	0	0	0	0	0	0	0.0204685	0	0	0	0	0	0	0	0	0	0.0743301	0	0	0	0	0	0	0	0	0	0	0	0	0	0	0	0	0	0	0	0	0	0	0	0	0	0	0	0	0	0	0	0	0	0	0	0	0	0.0258737	0	0	0	0	0	0	0	0	0	0	0.321415	0	0	0	0	0	3.52133	0	0	0	0	0	0	0	0	0	0	0	0	0.136373	0	0	0	0	0	0	0	0	0	0	0	0	0	0	0	0	0	0	0	0	0	0	0	0	0	0	0	0	0	0.503239	0.698886	0	0	0	0	0	0	0	0	0	0	0	0	0	0.00782236	0	0	0.67224	0	0	0	0	0	0	0	0	0	0	0	0	0	0	0	0	0	0	0	0	0	0	0	0	0	0	0	0	0	0	0	0	0.0976844	0	0	0	0	0	0	0	0	0.341425	0	0	0	0	0	0	0	0	0	0	0	0	0	0	0	0	0.0307433	0.0069908	0	0	0	0	0	0	0	0	0.0327975	0	0.0360956	0	0	0	0	0	0	0	0	0	0	0	0	0	0	0	0	0	0	0	0	0	0	0	0.0175193	0.0867014	0	0.0776951	0.0228399	0.0293902	0	0	0	0	0	0	0	0	0	0.0598058	0	0	0	0	0	0	0	0	0	0.0252535	0	0.190707	0	0	0	0	0	0	0	0	0	0	0	0	0	0	0	0	0	0.0859191	0	0	0	0.328613	0.0751052	0	0	0	0	0	0	0	0.0489708	0	0	0	0	0	0	0	0	0	0	0	0	0	0	0	0	0	0.0543478	0.0555775	0	0	0	0	0	0	0.425103	0.950494	0.0925752	0	0	0	0	0	0	0.306852	0	0	0	0	0.124041	0	0	0	0.199816	0	0	0	0	0	0.0940269	0	0.0386396	0	0.51265	0	0	0	0	0.377418	0.103223	0	0.112145	0	0	1.54302	0	0	0	0	0	0	0.0212331	0	0.0229174	0	0	0.335689	0	1.17313	0	0.0120965	0	0	0	0	0	0	0	0.0457221	0	0	2.18182	0	0.511625	0.0856055	0	0	0	0	0	0.135725	0	0	0	0	0	0	0	0	0	0	0.0662469	0	0	0	0	0	0.0526459	0	0	0	0.350903	0.0425579	0	0	0	0	0	0	0	0	0	0	0	0	0	0.0529031	0	0.0900417	0	0	0.0928571	0.0834843	0	0	0.0240943	0	0	0	0	0	0.0735584	0	2.12192	0	0	0	0	0	0	0	0	0	0	0.264262	0	0.0523464	0	0	0	0	0	0	0	0	0	0.0312014	0	0.170017	0	0.291478	0	0	0	0	0.0266172	0.0375297	0.0800946	0.733473	0	0	0.224868	0	0.00883363	0	0.498017	0.0733188	0	0	0	2.88597	0	0.347073	0.0629665	0	0	0	0	0.803015	0	0	0	0	0	0	0	0	0.0149189	0	1.06468	0	0	0	0.0397531	0	0	0	0	0	0	0	0.0554683	0	0.0195066	0	0	0.700602	0.0527269	0	0.742201	0	0	1.3183	0.066261	0	0	0.101004	0.262655	0.365266	0	0	0	0	0	0.111194	0	0	0	0	0	0.01173	0	0	0	0	0	0	0	0	0	0	0	0	0	0	0	0	0	0	0	0	0	0	0	0	0	0	0	0	0	0	0	0	0	0	0	0.0103664	0	0	0	0	0	0	0	0	0	0	0	0	0	0	0	0	0	0	0	0	0	0.0244149	0	0	0	0	0	0	0	0	0	0	0	0	0	0.0152536	0	0	0	0	0.0413599	0	0	0	0	0	0	0	0.34479	0	0	0	0	0	0	0	0	0	0	0	0	0	0	0	0	0	0	0	0	0	0	0	0	0	0	0	0	0	0	0.100197	0	0	0	0	0	0	0	0	0	0	0	0	0	0	0	0	0	0	0	0	0	0	0	0	0	0	0	0	0	0	0	0	0	0	0	0	0	0	0	0	0	0	0	0	0	0	0	0	0	0	0	0	0	0	0	0	0	0	0	0	0	0	0	0	0	0	0	0	0	0	0	0	0	0	0	0	0	0	0	0	0	0	0	0	0	0	0	0	0	0	0	0	0	0	0	0	0	0	0	0	0	0	0	0	0	0.0700841	0	0	0	0	0	0	0	0	0	0	0	0	0	0	0	0	0	0	0	0	0.00699432	0	0	0	0	0	0	0	0	0	0.0188195	0	0	0	0	0	0	0	0	0	0	0.215256	0	0	0	0	0	0	0	0	0.0334388	0	0	0	0	0	0.163505	0	0	0	0	0	0	0	0.204914	0	0	0	0	0	0	0	0	0	0	0	0	0	0	0	0	0	0	0	0	0	0	0	0	0	0	0	0	0	0	0	0	0	0	0	0	0	0	0	0	0	0	0	0	0	0	0	0	0	0	0	0	0	0	0	0	0	0	0	0	0	0	0.0225474	0	0	0	0	0	0	0	0	0	0	0	0	0	0	0	0	0	0	0	0	0	0	0	0	0	0	0	0	0	0	0	0	0	0	0	0	0	0	0	0	0	0	0	0	0	0	0	0	0	0	0	0	0	0	0	0	0	0	0	0	0	0	0	0	0	0	0	0	0	0	0	0	0	0	0	0	0	0	0	0	0	0	0	0	0	0	0	0	0	0	0	0	0	0	0	0	0	0	0	0	0	0	0	0	0	0	0	0	0	0	0	0	0	0	0	0	0	0	0	0	0	0	0	0	0	0	0	0	0	0	0	0	0.137857	0	0	0	0	0	0	0	0.00706127	0	0	0	0	0	0	0	0	0	0	0	0	0	0	0	0	0	0	0	0	0	0	0	0	0	0	0	0	0	0	0	0	0	0	0	0	0	0	0	0	0	0	0	0	0	0	0	0	0	0	0	0.12656	0	0	0	0	0	0	0	0	0	0	0	0	0	0	0	0	0	0	0	0	0	0	0	0	0	0	0	0	0	0	0	0	0	0	0	0	0	0	0	0	0	0.0876069	0	0	0	0	0	0	0	0	0	0	0	0	0	0	0	0	0	0	0	0	0	0.0111345	0	0	0	0	0	0	0	0	0	0	0	0	0	0	0	0	0	0	0	0	0	0	0	0	0	0	0	0	0	0	0.0205214	0	0	0	0	0	0	0	0	0	0	0	0	0	0	0	0	0	0.00856936	0	0	0	0	0	0.00664196	0	0	0	0	0	0	0	0	0	0	0	0.819125	0	0	0	0	0	0	0	0	0	0	0	0	0	0	0	0	0	0	0	0	0	0	0	0	0	0	0	0	0	0	0.0492668	0	0	0	0.037195	0	0	0	0	0	0	0	0	0	0	0	0	0	0	0	0	0	0	0	0	0	0	0	0	0	0	0	0	0	0	0	0	0	0	0	0	0	0	0	0	0	0	0	0	0	0	0	0	0	0	0	0	0	0	0	0	0	0	0	0.0215608	0	0	0	0	0	0	0	0	0	0	0	0	0	0	0	0	0	0	0	0	0	0	0	0	0	0	0	0	0	0	0	0	0	0	0	0	0	0	0	0	0	0	0	0	0	0	0	0	0	0	0	0	0	0	0.0262225	0	0	0	0	0	0	0	0	0	0	0	0	0	0	0	0	0	0	0	0	0	0	0	0	0	0	0	0	0	0	0	0	0	0.0617931	0	0	0	0	0	0	0	0	0.0374698	0	0	0	0	0	0	0	0	0.474599	0	0	0	0	0	0	0	0	0	0	0	0	0	0	0	0	0.0785865	0	0	0	0	0	0	0	0	0	0	0	0	0.0194185	0	0.0762398	0	0	0	0	0	1.14844	0	0	0	0	0	0	0	0.281348	0	0	0.0518813	0	0.201496	0	0	0	0	0	0	0	0	0	0	0	0	0	0.463313	0.0477869	1.20473	0.133463	0	0	0.0740306	0	0	0.971351	6.89465	0	0.0399892	0	0	0	0	0	0	0.467781	0	0.0427305	0	0	0	0	0	0	0	0	0.134464	0	0	0	1.73076	0	0	0	0	0	0	0	0	0	0	0.230333	0	0	0	0	0	0	0	0	0	0	0	0	0	0	0	0.0515007	0	0	0	0	0	0	0	0	0	0	0	0	0	0.0094714	0	0	0	0	0	0	0	0	0	0	0	0	0	0	0	0	0	0	0	0	0	0	0	0	0	0.0543055	0	0	0	0	0	0	0	0	0	0	0	0	0	0	0	0	0	0	0	0	0	0	0	0	0	0	0.0181077	0	0	0	0.0569306	0	0	0	0	0	0	0	0.0618143	0	0	0	0	0	0	0	0	0	0	0	0	0	0	0	0	0	0	0	0	0	0	0	0	0	0.030109	0	0	0	0	0	0	0	0	0	0	0	0	0	0	0	0	0.170672	0	0	0	0	0	0	0	0	0	0	0	0	0	0	0	0	0	0	0	0	0	0	0	0	0	0	0	0	0	0	0	0	0	0	0	0	0	0	0	0	0.627498	0	0	0	0	0	0	0	0	0	0	0	0	0	0	0	0	0	0	0	0	0	0	0	0	0	0	0	0	0	0	0	0	0	0	0	0.06655	0	0	0	0	0	0	0	0	0	0	0	0	0	0.0329808	0	0	0	0	0	0	0	0	0	0	0	0	0	0	0	0	0.050264	0	0	0	0	0	0	0	0	0	0	0	0.134305	0.00663139	0	0	0	0	0	0	0	0	0	0	0	0	0	0	0	0	0	0	0	0	0	0.025627	0	0	0	0	0	0	0	0	0	0	0	0	0	0	0	0	0	0	0	0	0	0	0	0	0	0	0	0	0	0	0	0	0	0	0	0	0	0	0	0	0	0	0	0	0	0	0	0	0	0	0	0	0	10.664	0	0	0	0	0	0	0	0	0	0	0	0	1.02906	0	0	0	0.036522	0	0	0	0	0	0	0	0	0	0	0	0	0	0	0	0	0	0	0	0	0	0	0	0	0	0	0	0	0	0	0	0	0	0	0	0	0	0	0	0.0243127	0	0	0	0	0	0	0	0	0	0	0	0	0	0	0	0	0	0	0	0	0	0	0	0	0	0	0	0	0	0	0	0	0	0	0	0	0	0	0	0	0	0	0	0	0	0	0	0	0	0	0	0	0	0	0	0	0	0	0	0	0	0	0	0	0	0	0	0.0349434	0	0	0	0	0	0	0	0	0	0	0	0.146197	0	0	0	0	0	0	0	0	0	0	0	0	0	0	0	0	0	0	0	0	0	0	0	0	0	0	0	0	0	0	0	0	0	0.0440378	0	0.0097251	0	0	0	0	0	0	0	0	0	0	0	0	0	0	0	0	0	0	0	0	0	0	0.0432133	0	0	0	0	0	0	0	0	0	0	0	0	0	0	0	0	0	0.585148	0	0	0	0	0	0	0	0	0	0	0	0	0	0	0	0	0	0	0	0	0	0	0.185119	0	0	0	0	0	0	0	0	0.018971	0	0	0	0	0	0	0	0	0	0	0	0	0	0	0	0	0	0	0	0	0	0	0	0	0	0	0	0	0	0	0	0.0687487	0.158487	0	0	0	0	0	0	0	0	0	0	0	0	0	0	0	0	0	0	0	0	0	0	0	0	0	0	0	0	0	0	0	0	0	0	0	0	0	0	0	0	0	0	0	0	0	0	0	0	0	0	0	0	0	0	0	0	0	0	0	0	0	0	0	0	0	0	0	0	0	0	0	0	0	0	0.176556	0	0	0	0	0	0	0	0	0	0	0	0	0	0	0	0	0	0	0	0	0	0	0	0	0	0	0	0	0	0	0	0	0	0	0	0	0	0	0	0	0	0	0	0	0	0	0.216926	0.133618	0.246235	0	0	0	0	0.040338	0	0.162614	0	0	0	0	0	0	0	0	0	1.20021	0	0	0	0.0402711	0	0	0	0	0	0.507495	0	0.0625789	0	0	0	0	0	0	0.0136257	0	0	0	0	0	0	0.175577	0.0429948	0	0	0.158575	0	0	0	0	0	0	0	0	0	0	0	0.136884	0	0	0	0	0	0	0	0	0	0	0	0.124978	0	0	1.4846	0	0	0	0	0	0	0	0	0	0	0	0	0	0	0	0	0	0	0	0	0	0	0	0	0	0	0	0	0	0	0	0	0	0	0	0	0	0	0	0	0	0	0	0	1.07367	0	0.127628	0	0	0	0	0	0	0	0	0	2.30607	0	0	0	0	0	0	2.73226	0	0	0	0	3.97108	0	0.0367898	0	0.429976	0	0	0	0	0	0.0913701	0	0	0	0	0	0	0.111099	0	0	0	0	0	0	0	0	0.437897	0	0	0	0	0	0	0	0	0.0521138	0	0.801972	0	0	0	0	0	0	0	0	0.506509	0	0	0.190612	0.103386	0	0	0	0	0	0	0	0	0	0	0	0	0	0	0	0	0	0	0	0	0	0	0	0	0	0	0	0	0	0	0	0	0	0	0	0	0	0	0	0	0.0467228	0.0293339	0	0	0	0	0	0	0	0	0	0	0	0	0	0.0477481	0	1.53655	0	0	0	0	0.0118393	0.134594	0	0	0	0	0	0.055426	0	0	0	0	0	0	0	0	0	0	0	0.0144819	0.131895	0	0	0	0	0	0	0	0.0725048	0	0	0	0	0	0	0	0	0	0	0	0	0	0	0	0	0	0	0	0	0	0.0902849	0	0	0	0	0	0.920135	0	0	0	0	0	0	0.0216736	0.0234424	0	0	0	0	0	0	0	0	0	0	0	0	0	0	0	0	0	0	0	0.111539	0	0	0	0	0	0.159844	0	0	0	0	0	0	0.0242669	0	0	0.0178399	0	0	0	0	0	0	0	0	0	0	0	0	0	0	0	0	0	0	0	0	0	0	0	0	0.012928	0	0	0	0	0	0	0	0	0	0	0	0	0	0	0	0	0	0	0	0	0	0	0	0	0	0	0	0	0	0	0	0	0	0	0	0	0	0	0	0	0	0	0	0	0	0	0	0.00819234	0	0	0	0	0	0	0	0	0	0	0	0	0.0663421	0	0	0	0	0	0	0	0	0	0	0	0	0.103812	0	0	0	0	0	0	0	0	0	0	0	0	0	0	0	0	0	0	0	0	0	0	0	0	0	0	0	0	0	0	0	0	0	0	0	0	0	0	0	0	0	0	0	0	0	0	0	0	0	0	0	0	0	0	0	0	0	0	0	0	0	0	0	0	0	0	0	0	0	0	0	0	0	0	0	0	0	0.0981037	0	0	0	0	0	0	0	0	0	0	0	0	0	0	0	0	0	0	0	0	0	0	0	0	0	0	0	0	0	0	0	0	0	0	0	0	0	0	0	0	0	0	0	0	0	0	0	0	0.0141261	0	0	0	0	0	0	0	0	0	0	0	0	0	0	0	0	0.040257	0	0	0	0	0	0	0	0	0	0	0	0	0	0	0	0	0	0	0	0	0	0	0	0	0	0	0	0	0	0	0	0	0	0	0	0	0	0	0	0	0	0	0.0272091	0	0	0	0	0	0	0	0	0	0	0	0	0	0	0	0	0	0	0	0	0	0	0	0	0	0	0	0	0	0	0	0	0	0	0	0	0	0	0	0	0	0	0	0	0	0	0	0	0	0.0560462	0	0	0	0	0	0	0	0	0	0	0	0	0	0	0	0	0	0	0	0	0	0	0	0	0	0	0	0	0	0	0	0	0	0	0	0	0	0	0	0	0	0	0	0	0	0	0.0332345	0.103978	0	0	0	0	0	0	0	0	0	0	0.00686042	0	0	0	0	0	0	0	0	0.0699185	0	0	0	0	0	0	0	0	0	0	0	0	0	0	0	0	0	0	0	0.0627974	0	0	0.300798	0	0	0	0	0	0	0	0	0	0	0	0.0600807	0.0147709	0	0	0.105563	0	0	0	0	0	0	0	0	0	0	0	0	0	0	0	0	0	0	0	0	0	0.102071	0	0	0	0	0	0	0.0206271	0	0	0	0	0	0	0	0	0	0	0	0.117448	0	0.0346016	0	0	0	0	0	0	0	0	0	0	0	0	0	0	0	0	0	0	0	0	0	0	0	0	0	0	0	0	0	0	0	0	0	0	0	0	0	0	0	0	0	0.0524803	0	0	0	0	0	0	0	0	0	0	0	0	0	0.106835	0	0	0	0	0	0	0	0	0	0	0	0	0	0	0	0	0	0	0	0	0	0	0	0	0	0	0	0	0	0	0	0	0	0	0	0	0	0	0	0	0	0	0	0	0	0	0	0	0	0	0	0	0	0	0	0	0	0	0	0	0	0	0	0	0	0	0	0	0	0	0	0	0	0	0	0	0	0	0	0	0	0	0	0	0	0	0	0	0	0	0	0	0	0	0	0	0	0	0	0.0133051	0	0	0	0	0	0	0	0	0	0	0	0	0	0	0	0	0	0	0	0	0	0	0	0	0	0	0	0	0	0	0	0.169555	0	0	0	0	0	0	0	0	0	0	0	0.0853166	0	0	0	0	0	0.202937	0	0	0	0	0	0	0	0	0	0.614556	0.0590659	0	0	0	0	0	0	0.152247	0	0	0	0	0	0	0	0	0	0	0	0	0	0	0	0	0	0	0	0	0	0	0	0	0	0	0	0	0	0	0	0	0	0	0	0	0	0	0	0	0	0	0	0	0	0	0	0	0	0	0	0	0	0	0	0	0	0	0	0	0	0	0	0	0	0	0	0	0	0	0	0	0	0	0	0	0	0	0	0	0	0	0	0	0	0	0	0	0	0	0	0	0	0	0	0	0	0	0	0	0	0	0	0	0	0	0	0	0	0.0811517	0	0	0	0	0	0	0	0	0	0	0	0	0	0	0	0	0	0	0	0	0	0	0	0	0	0	0	0.302627	0	0	0	0	0	0	0	0	0	0	0	0	0	0	0	0	0	0	0	0	0	0.978493	0	0	0	0	0	0	0	0	0	0	0	0	0	0	0	0	0	0	0	0	0	0	0	0	0	0	0	0	0	0	0	0	0	0	3.06053	0	0	0	0	0	0	0	0	0	0	0	0	0	0	0	0	0	0	0	0	0	0	0	0	0	0.0566734	0	0	0	0	0	0	0	0	0	0	0	0	0	0	0	0	0	0	0	0	0	0	0	0	0	0	0	0	0	0	0	0	0	0	0	0	0	0	0	0	0	0	0	0	0	0	0	0	0	0	0	0	0	0.0982129	0	0	0.0478151	0	0	0	0	0	0	0	0	0	0	0	0	0	0	0	0	0	0	0	0.120214	0	0	0	0	0	0	0	0	0	0	0	0	0	0	0	0	0	0	0	0	0	0	0	0	0	0	0	0	0	0	0	0	0	0	0	0	0	0	0	0	0	0	0	0	0	0	0	0	0	0	0	0	0	0	0	0	0	0	0	0	0	0	0	0	0	0	0	0	0	0	0	0	0	0	0.020391	0	0	0	0	0	0.0866344	0	0	0	0.0687381	0	0	0	0	0	0	0	0	0	0	0	0	0	0	0	0	0.0294501	0	0	0	0	0	0.106701	0	0	0	0	1.50439	0	0	0	0	0.062667	0	0	0	0	0	0	0	0	0	0	0	0	0	0	0	0	0	0	0	0	0	0	0	0	0	0	0	0	0	0	0	0	0	0	0	0	0	0	0	0	0	0	0	0	0	0	0	0	0	0	0	0	0	0	0	0	0	0	0	0	0	0	0	0	0	0	0	0.046314	0	0	0	0	0	0	0	0	0	0	0	0	0	0.0440307	0	0.0783329	0	0	0	0	0	0	0	0	0	0	0	0	0	0	0	0	0	0	0	0	0	0	0	0	0	0	0	0	0	0	0	0	0	0	0	0	0	0	0.00994708	0	0	0	0	0	0	0	0	0	0	0	0	0	0	0	0	0	0	0	0.28052	0	0	0	0	0	0	0	0	0	0	0	0	0	0	0	0	0	0	0.0604612	0	0	0	0	0	0	0	0.0341295	0	0	0	0	0	0	0	0	0	0	0	0	0	0	0	0	0	0	0	0	0	0	0	0	0	0	0	0	0	0	0	0	0	0	0	0	0	0	0	0	0	0	0	0	0	0	0	0	0	0	0	0	0	0	0	0	0	0	0	0	0	0	0	0	0	0	0	0	0	0	0	0	0	0	0	0	0	0	0	0	0	0	0	0	0	0	0	0	0	0	0	0	0	0	0	0	0	0	0	0	0	0	0	0	0	0	0	0	0	0	0	0	0	0	0	0	0	0	0	0	0	0	0	0	0	0	0	0	0	0	0	0	0	0	0	0	0	0	0	0	0	0	0	0	0	0	0	0	0	0	0	0	0	0	0	0	0	0	0	0	0	0	0	0	0	0	0	0	0	0	0	0	0	1.00028	0	0	0	0	0	0	0	0	0	0	0	0	0	0	0	0	0	0	0	0	0	0	0	0	0	0	0	0	0.0910248	0	0	0	0	0	0	0	0	0	0	0	0	0	0	0	0	0	0	0	0	0	0	0	0	0	0	0	0	0	0	0	0	0	0	0	0	0	0	0	0	0	0	0	0	0	0	0	0.0186539	0	0	0	0	0	0	0	0	0	0	0	0	0	0	0	0	0	0	0	0	0	0	0	0	0	0	0	0
ERS006589	0	0	0.0726798	0	0	0	0	0	0	0	0	0	0	0	0	0.113052	0	0	0	0	0	0	0	0	0	0	0.0204685	0	0	0	0	0	0	0	0	0	0	0	0	0	0	0	0	0	0	0.0180758	0	0	0	0	0	0	0	0	0	0	0	0	0	0	0	0	0	0	0	0	0	0	0	0	0	0	0	0	0	0	0	0	0	0	0	0	0	0.0414549	0	0	0	0	0	0	0	0	0	0	0.43099	0	0	0	0	0	0.112932	0	0	0	0	0	0	0	0	0	0	0	0	0.329572	0	0	0	0	0	0	0	0	0	0	0	0	0	0	0	0	0.118745	0	0	0	0.00873185	0	0	0	0	0.0255749	0	0	0	0.153248	0.0548609	0	0	0	0	0	0	0	0	0	0	0	0	0	0	0	0	0	0	0	0	0	0	0	0	0	0	0	0	0	0	0	0	0	0	0	0	0	0	0	0	0	0	0	0	0	0	0.433815	0	0	0	0	0	0	0	0	0	0	0	0	0	0	0	0	0	0	0	0	0	0	0	0	0	0	0	0	0	0	0	0	0	0	0	0	0	0	0.0391093	0	0	0	0	0	0	0	0	0	0	0	0	0	0	0	0	0	0	0	0	0	0	0	0	0	0	0.0691957	0	0.033592	0.048663	0.0395502	0	0	0	0	0	0	0.747066	0	0	0.0242352	0	0	0	0	0	0	0	0	0	0	0	0.0733518	0	0	0	0	0	0	0	0	0	0	0	0	0	0.0605408	0.0129223	0	0	0	0	0	0	0.195195	0.210129	0	0	0	0	0	0	0	0	0.0786594	0	0	0	0	0	0	0	0	0	0	0	0	0	0	0	0	0.0123359	0	0	0	0	0	0	0	0.0887353	0.272224	0	0	0	0	0	0	0	0	0	0	0	0	0	0	0	0	0.176084	0	0	0	0	0.0360788	0	0	0.0485902	0	0.174941	0	0	0.148745	0	0.383816	0.0725643	0	1.26144	0	0	0	0	0	0	0	0	0.0114199	0.0948861	0	0	0	0	0.10988	0	0	0	0	0	0	0	0	0	0	0.088166	0	0	0	0.0979252	0	0.165006	0.0133246	0	0	0	0	0	0.552919	0	0	0	0	0.0894544	0	0	0	0	0	0.0186494	0	0	0	0	0	0	0	0	0	0.0376497	0	0	0	0	0	0	0	0	0	0	0	0	0	0	0.107196	0	0	0	0.164112	0.172176	0.08505	0	0	0.0787065	0	0	0.048252	0	0	0.0324534	0.0866594	0	0	0	0	0	0	0	0.0313491	0	0	0	0	0	0.0105253	0	0	0	0	0	0	0	0	0	0.15791	0.0533927	0.0944881	0.030249	0	0	0	0	0	0.109824	0	1.07026	0.0978567	0	0	0.0248344	0	0	0	0.105334	0	0.0280318	0	0.175724	0.342747	0	0	0.0458979	0	0	0	0	0.0957764	0	0	0	0	0	0	0	0	0	0	0	0	0	0	0	0	0	0	0	0.074332	0.122802	0	0	0	0	0.155748	0	0.0659426	0	0.236659	0.250818	0	0	0.80967	0.0248344	0	0	0.202254	0.367046	0	0	0	0	0	0	0.112679	0	0	0	0	0	0.0750426	0	0	0	0	0	0	0	0	0	0	0	0	0	0	0	0	0	0	0	0	0	0	0	0	0	0	0	0	0	0	0	0	0	0	0	0	0	0	0	0	0	0	0	0	0	0	0	0	0	0	0	0	0	0	0	0	0	0	0	0	0	0	0	0	0	0	0	0	0	0	0	0	0	0	0	0	0	0	0	0.0220651	0	0.238863	0	0	0	0	0	0	0	0.0408813	0	0	0	0	0	0	0	0	0	0	0	0	0	0	0	0	0	0	0	0	0	0	0	0	0	0.0753422	0.0386855	0	0	0	0	0	0	0	0	0	0	0	0	0	0	0	0	0	0	0	0	0	0	0	0.0214059	0	0.057626	0	0	0	0	0	0	0	0	0.0440274	0	0	0	0	0	0	0	0	0	0.0897326	0.166813	0	0	0	0	0	0	0	0	0	0	0	0	0	0	0	0	0	0	0	0	0.0311136	0	0	0	0	0	0	0	0	0	0	0	0	0	0	0	0.0394688	0	0	0	0	0	0	0	0	0	0	0	0	0	0	0	0	0	0	0	0	0	0.10099	0	0	0	0	0	0	0	0	0	0	0	0	0	0	0	0	0	0	0	0	0	0	0	0	0	0	0	0	0	0	0	0	0	0	0	0	0	0	0	0	0	0.292851	0	0	0	0	0	0	0	0	0.0311308	0	0	0	0.00584692	0	0	0	0	0	0.171778	0	0	0	0.11993	0	0	0.139372	0	0	0	0	0	0	0	0	0	0	0	0	0	0.99615	0	0	0	0	0	0	0	0	0	0	0	0	0	0	0	0	0	0	0	0	0	0	0	0	0	0	0	0	0	0	0	0	0	0	0.0471006	0	0	0	0	13.8418	1.28286	0	0.0712074	0	0	0	0	0	0	0	0	0	0	0.059505	0	0	0	0.102865	0	0	0	0	0	0	0	0	0	0	0	0	0	0	0	0	0	0	0	0	0	0	0	0	0	0	0	0	0	0.0456197	0	0	0	0	0	0.0161026	0	0	0	0.0306685	0	0	0	0	0	0	0	0	0	0	0	0	0	0.0632674	0.0438005	0	0	0	0.149195	0	0	0	0	0	0.0352484	0	0.0377011	0	0	0	0	0	0	0	0	0	0	0	0	0	0	0	0	0	0	0	0	0	0	0.277249	0	0	0	0	0	0	0	0	0	0	0	0	0	0	0	0	0	0	0	0	0	0	0	0	0	0	0	0	0	0	0.0216285	0	0	0	0	0	0	0	0	0	0	0	0	0	0	0	0	0	0	0	0	0	0	0	0	0	0.025194	0	0	0	0	0	0	0	0	0.147145	0	0	0	0	0	0	0	0	0	0	0	0	0	0	0	0	0	0	0	0	0	0	0	0.034906	0.0480509	0.0489883	0	0	0	0	0	0.0263925	0	0	0	0	0	0	0	0	0	0	0	0	0	0	0	0	0	0	0	0	0	0	0	0	0	0	0.0283785	0	0	0	0	0	0	0	0	0	0	0.0831795	0	0	0	0	0	0	0	0	0	0	0	0	0	0	0	0	0	0	0.0295899	0	0	0	0	0	0	0	0	0	0	0	0	0	0	0	0	0	0	0	0	0	0	0	0	0	0	0	0	0	0	0	0	0	0	0	0	0	0	0	0	0	0	0	0	0	0	0	0	0	0	0	0	0	0	0	0	0	0	0	0	0	0.0744605	0	0	0	0	0.409164	0	0	0	0	0	0	0	0	0	0	0	0	0	0	0	0	0	0	0	0	0	0	0	0	0	0	0	0	0	0	0	0	0	0	0	0	0	0	0	0	0	0	0	0	0	0	0	0	0	0	0	0	0	0	0	0	0	0	0	0	0	0	0	0	0.0314133	0	0	0	0	0	0	0	0	0	0	0	0	0	0	0	0	0	0	0	0	0	0	0	0	0	0	0	0	0	0.0451959	0	0	0	0	0	0	0	0	0	0	0	0	0	0	0	0.044464	0	0	0	0	0	0	1.98572	0	0	0	0.173032	0	0	0	0	0	0	0	0	0	0	0	0	0	0	0	0	0.0445753	0	0	0	0	0	0	0.0367251	0	0	0	0	0	0	0	0	0	0	0	0	0	0	0	0	0	0	0	0	0	0	0	0	0	0	0	0.0470621	0	0	0	0	0	0	0	0	0	0.10569	0	0	0	0	0	0	0	0	0.0623001	0	0	0	0	0	0	0	0	0.023255	0	0	0	0	0	0	0	0	0	0	0	0	0	0	0	0	0	0	0	0	0	0	0	0	0	0	0	0	0	0	0	0.113972	0	0	0	0	0	0.138152	0	0.396169	0	0	0	5.75501	0	0	0	0	6.18131	0	0.163859	0	0	0	0	0	0	0	0	0	0	0	0	0	0	0	0	0.334546	0	0	0	0	0	0	1.46982	0	0	0	0	0	0	0	0	0	0	0	0	0	0	0	0	0	0	0	0	0	0	0	0	0	0	0	0	0	0	0.034769	0	0	0	0	0	0	0	0	0	0	0	0	0	0	0	0	0	0.146584	0	0	0	0	0	0	0	0	0	0	0	0	0	0	0	0	0	0	0	0	0	0	0	0	0.0574034	0	0	0	0	0	0	0	0	0	0	0	0	0	0	0	0	0	0	0	0	0	0	0	0	0	0	0	0	0	0	0	0	0	0	0	0	0	0	0	0	0	0	0	0.0526565	0.338201	0	0	0.0674108	0	0	0	0	0	0	0	0	0	0	0	0	0	0	0	0	0	0	0	0	0	0	0	0	0	0	0	0	0	0	0	0.0249885	0	0	0	0	0	0	0	0	0	0	0	0	0	0	0	0	0	0	0.0861671	0	0	0	0	0.0360874	0	0	0	0	0	0	0	0	0	0	0	0	0	0	0	0	0	0	0	0	0	0	0	0	0	0	0	0	0	0	0	0	0	0	0	0.0822506	0	0	0	0	0	0	0	0	0	0	0	0	0	0	0	0	0	0	0	0	0	0	0	0	0	0	0	0	0	0	0	0	0.226596	0	0	0.0731378	0	0	0	0	0	0	0	0	0	0	0	0	0	0	0	0	0	0	0	0	0	0	0	0	0	0	0	0	0	0	0	0	0	0	0.285206	0	0	0	0	0	0	0.42079	0	0	0	0	0	0	0	0	0	0	0	0	0	0	0	0	0	0	0	0	0	0	0	0	0	0	0	0	0	0	0	0	0	0	0	0	0	0	0	0	0	0	0	0	0	0	0.271389	0	0	0	0	0	0	0	0	0	0	0	0	0	0	0	0.0313662	0	0	0	0.00877038	0	0	0	0	0.0392035	0	0	0	0	0	0	0	0	0	0	0	0.0254037	0	0	0	0	0	0	0.0347006	0	0	0.0303988	0	0	0	0	0	0	0	0	0	0	0	0	0	0	1.49388	0	0	0	0	0	0.0199506	0	0	0	0	0	0	0	0	0	0	0	0	0	0	0.123539	0	0	0	0	0	0	0	0	0	0	0	0	0	0	0	0	0	0	0	0	0	0	0	0	0	0	0	0	0	0	0.256036	0	0	0	0	0	0	0	0	0	0	0	0.046831	0	0	0	0	0	0	0	0	0	0	0	0	0	0	0	0.0328985	0	0	0	0	0	0	0	0	0	0	0	0	0	0.0507946	0	0	0	0	0	0	0	0	0	0	0	0.042953	0	0	0	0	0	0	0	0	0	0	0	0	0	0	0	0	0	0	0	0	0	0	0	0	0.10985	0	0	0	0	0	0.05778	0	0	0	0	0	0	0	0	0	0	0	0	0	0	0	0	0	0	0	0	0	0	0.0494933	0	0	0	0	0.0727526	0	0	0	0	0	0.0674621	0	0	0	0	0	0	0	0	0.0523012	0	0	0	0	0	0	0	0	0	0	0	0	0.42361	0.0467154	0	0.119532	0	0	0	0	0	0	1.37833	0	0	0.0321024	0	0	0	0	0	0	0	0.0432826	0	0	0.235559	0	0	0	0	0	0	0	0	0	0	0	0	0	0	0	0	0	0	0	0	0	0	0	0	0	0	0	0	0	0	0.129929	0	0	0	0	0	0.262568	0.0404105	0	0	0	0	0.063811	0	0	0	0	0	0	0	0	0	0	0	0	0	0	0	0	0	0	0	0	0	0	0	0	0	0	0	0	0	0	0	0	0	0	0	0.258938	0	0.0213374	0	0	0	0	0	0	0	0	0.0268248	0	0	0	0	0	0	0	0	0	0	0	0	0	0	0	0.0493093	0	0	0	0	0	0	0	0	0	0	0	0	0	0	0	0	0	0	0	0	0	0	0	0	0	0	0	0	0	0	0	0	0	0	0	0	0	0	0	0	0	0	0	0	0	0.0341912	0.425695	0	0.112701	0	0	0	0	0.0763053	0	1.13582	0	0	0	0.0117966	0.0314004	0	0	0	0	0.0803545	0	0	0	0	0	0.191189	0	0	0	0	0.12166	0.0326246	0	0	0	0	0	0	0.0419471	0	0	0	0	0	0	0	0.167206	0	0	0	0	0	0	0	0	0	0	0	0	0	0	0	0	0	0	0	0	0	0	0	0	0	0	0	0	0	0	0	0	0	0	0	0	0	0	0	0	0	0	0	0	0	0	0	0	0	0	0	0	0	0	0	0	0	0	0	0.0594965	0	0	0	0	0	0	0	0	0	0	0	0	0	0	0.845141	0	0	0	0	0.0807097	0	0	0	0	0	0	0	0	0	0	0	0	0	0	0	0.0291105	0	0	2.12447	0	0	0	0.268517	0	0	0	0	0	2.33584	0	0	0	0	0	0	0	0.0520316	0	0	0	0	0	0	0	0.0199805	0	0	0	0	0	0	0	0	0.0359504	0	5.07922	0	0	0.0585591	0	0	0	0	0	0.211542	0	0	0.225072	0.0174209	0	0	0	0	0	0	0	0	0	0	0	0	0	0	0	0	0	0	0.876434	0	0	0	0	0	0	0	0	0	0	0	0	0	0	0	0	0	0	0	0	0	0	0	0	0	0	0	0	0	0	0	0	0	0	0	0	0.0164236	0	0.0677275	0	0	0	0.0105296	0	0.0382618	0	0	0	0	0	0	0	0	0	0	0	0	0	0	0	0	0	0	0.0367508	0	0	0	0	0	0	0	0.0184781	0	0	0	0	0	0	0	0	0	0	0	0	0	0	0	0	0	0	0.400403	0	0	0	0	0	0	0	0	0.0353383	0	0	0	0	0	0	0	0.0748671	0	0	0	0	0	0	0	0	0.0502467	0	0	0	0	0	0.122011	0	0	0	0	0.0723674	0.0201218	0	0	0	0	0	0	0	1.3983	0	0	0	0.0726499	0	0	0.038617	0	0	0	0	0	0	0	0	0	0	0	0	0	0	0	0	0	0	0	0	0	0	0	0	0	0	0	0	0	0	0	0	0	0	0	0	0	0	0	0	0	0	0.0383816	0	0	0	0	0	0	0	0	0	0	0	0	0	0	0	0	0.0456582	0	0	0	0	0	0	0	0	0	0	0	0	0	0	0	0	0	0	0	0	0	0	0	0	0	0.00731507	0	0	0	1.26495	0	0	0	0	0	0	0.0145745	0	0.00570567	0	0	0	0	0	0	0	0	0	0	0	0	0	0	0	0	0	0	0	0	0	0	0	0	0	0	0	0	0	0	0	0	0	0	0	0	0	0	0.184418	0	0	0	0	0	0	0	0	0	0	0	0	0	0	0	0	0	0	0	0	0	0	0	0	0	0	0	0	0	0	0	0	0	0	0	0	0	0	0.0096136	0	0	0	0	0	0	0	0	0	0	0	0	0	0	0	0	0	0	0	0	0	0	0	0	0	0	0	0	0	0	0	0	0	0	0	0	0	0	0	0	0	0	0	0	0	0	0	0	0	0	0	0	0	0	0	0	0	0	0	0	0	0	0	0	0	0	0	0	0	0	0	0	0	0	0	0	0	0	0	0	0	0	0	0	0	0	0	0	0	0	0	0	0	0	0	0	0	0	0	0	0	0	0	0	0	0	0	0	0	0	0	0	0	0	0	0	0	0	0	0	0	0	0	0	0	0	0	0	0	0	0	0	0	0	0	0	0	0	0	0	0	0	0	0	0	0	0	0	0	0	0	0.10545	0	0	0	0	0	0	0	0	0	0	0	0	0	0	0	0	0	0	0	0	0	0	0	0	0	0	0	0	0	0	0	0	0	0	0	0	0	0	0	0	0	0	0	0	0	0	0	0	0	0	0	0	0	0	0.0981563	0	0	0	0	0	0	0	0	0	0	0	0	0	0	0	0	0	0	0	0	0	0	0	0	0	0	0	0	0	0	0	0	0	0	0	0	0	0	0	0	0	0	0.0671497	0.0595649	0	0	0	0	0	0	0	0	0.0306685	0	0	0	0	0	0	0	0	0	0	0	0	0.0562263	0	0	0	0	0	0	0	0	0	0	0.0642476	0	0	0	0	0	0	0	0	0	0	0.0371189	0	0	0	0	0	0	0	0	0	0	0	0	0	0	0	0	0	0	0	0	0	0	0	0	0	0	0	0	0	0	0	0	0	0.0307199	0	0.149246	0	0	0	0	0	0	0	0	0	0	0	0	0	0	0	0	0	0	0	0	0	0	0	0	0	0	0	0	0	0	0	0	0	0	0	0	0	0	0	0	0	0	0	0	0	0	0	0	0	0	0	0	0	0	0	0	0	0	0	0	0	0	0	0	0	0	0	0	0	0	0	0	0.0145831	0	8.54885	0	0	0	0	0	0	0	0	0	0	0	0	0	0	0	0	0	0	0	0.42813	0	0	0	0	0	0	0	0	0	0	0	0	0	0	0	0	0	0	0	0	0	0	0	0	0	0	0	0	0	0	0	0	0	0	0	0	0	0	0	0	0	0	0	0	0	0	0	0	0	0	0	0	0	0	0	0	0	0	0	0	0	0	0	0.186309	0	0	0	0	0	0	0.0353084	0	0	0	0	0	0	0	0	0	0	0	0	0	0	0	0	0	0	0.124292	0	0	0	0	0	0	0	0	1.95466	0.0713829	0	0	0	0.077401	0	0	0.675982	0	0	0	0	0	0	0	0	0	0	0	0	0	0	0	0	0	0	0	0	0	0	0	0	0	0	0	0	0	0	0	0	0	0	0	0	0	0	0	0	0	0	0	0	0	0	0	0	0	0	0	0	0	0	0	0	0	0	0	0	0	0	0	0	0	0	0	0	0	0	0	0	0	0	0	0	0	0	0	0	0	0	0	0	0	0	0	0	0	0	0	0	0	0	0	0	0	0	0	0	0	0	0	0	0	0	0	0	0	0.533812	0	0	0	0	0	0	0	0	0	0	0	0	0	0	0	0	0.0299794	0	0	0	0	0	0	0	0	0	0	0.0808809	0	0	0	0.0685322	0	0	0	0	0	0.0234476	0	0	0	0	0.318203	0	0	0	0	0	0	0.6076	0	0	0.0123787	0	0	0	0	0	0	0	0	0	0	0	0	0	0	0	0.0493649	0	0	0	0	0	0.132703	0	0	0	0	0	0	0	0	0	0.950565	0	0	0	0	0	0	0	0	0	0	0	0	0	0	0	0.0581952	0	0	0	0	0.619525	0	0	0	0	0	0	0	0.011116	0	0	0	0	0	0	0.0226129	0	0	0	0	0.0285112	0	0	0	0	0	0	0	0	0	0	0	0	0	0	0	0	0	0	0	0	0	0	0	0	0	0.0366738	0	0	0	0	0	0	0	0	0	0	0	0	0.0509315	0	0	0	0	0	0	0	0	0	0	0	0	0	0	0	0	0	0	0	0	0	0	0.147513	0	0	0	0	0	0	0	0	0	0	0	0	0	0	0	0	0.107106	0	0.0504479	0	0.0225744	0	0	0	0	0	0	0	0.011146	0	0	0	0	0	0	0	0	0	0	0	0	0	0	0.078591	0	0	0	0	0	0	0	0	0	0	0	0	0	0	0	0	0	0	0	0	0	0	0	0.489467	0	0.192161	0.0620946	0	0	0	0	0	0	0	0	0	0	0	0	0	0	0	0	0	0	0	0.055169	0.178815	0	0	0	0	0	0	0	0	0	0.0175022	0	0	0	0	0	0.0696665	0	0	0	0	0	0	0	0	0	0	0	0	0	0	0	0	0	0	0	0	0	0	0	0	0	0	0	0	0	0	0	0	0	0	0	0	0	0	0	0	0.0197665	0	0	0	0	0	0	0	0	0	0	0	0	0	0	0	0	0	0	0	0	0	0	0	0	0	0.0704541	0	0	0	0	0	0	0	0	0	0	0	0	0	0	0	0	0	0	0	0.393982	0	0	0.0133246	0	0.131389	0	0.0717553	0	0	0	0	0	0	0	0	0	0.0412837	0	0	0	0	0	0	0	0	0	0	0	0	0	0	0	0	0	0	0	0	0	0	0	0	0	0	0	0	0	0	0	0	0	0	0	0	0	0	0	0	0.200443	0	0	0	0	0	0	0	0	0	0	0	0	0	0	0	0	0	0	0	2.77449	0	0	0	0	0	0	0.0241367	0.167087	0	0	0	0	0	0	0	0	0	0	0	0	0	0	0	0	0	0	0	0	0	0	0	0	0	0	0	0	0	0	0	0	0	0	0	0	0.0250998	0.0387497	0	0	0	0	0	0	0	0	0	0	0	0.55428	0	0	0	0	0	0	0	0	0	0	0	0	0	0	0	0	0	0	0	0	0	0	0	0	0	0	0	0	0	0	0	0	0	0	0	0	0	0	0	0	0	0	0	0	0	0	0	0	0	0	0	0	0	0	0	0	0	0	0	0	0	0	0	0	0	0	0	0	0	0	0	0	0	0	0	0	0	0	0	0	0	0	0.249714	0	0	0	0	0	0	0	0	0	0	0.012888	0	0	0	0	0	0	0	0	0	0	0	0	0	0	0	0	0	0	0	0	0	0	0	0	0	0	0	0	0	0	0	0	0	0	0	0	0.0180287	0	0	0	0	0	0	0	0	0	0	0	0	0	0	0	0	0	0	0	0	0	0	0	0	0	0	0	0	0.0917444	0	0	0	0	0	0	0	0	0	0	0	0	0	0	0	0	0	0	0	0.0328857	0	0.0389124	0	0	0	0	0	0	0	0	0	0	0	0	0	0	0	0	0	0	0	0	0.0629892	0	0	0	0	0	0	0	0	0	0	0	0	0	0	0	0	0	0	0	0	0	0	0	0	0	0	0	0	0	0	0	0	0
ERS006601	0	0.229933	0.0697744	0	0	0	0	0	0	0	0	0	0	0	0.0315489	0.374283	0.172864	0	0	0	0	0	0	0	0	0	0	0.00949863	0	0	0	0	0	0.325898	0	0	0	0	0	0	0	0	0	0	0	0.0601082	0	0	0	0	0	0	0	0	0	0	0	0	0	0	0	0	0	0	0	0	0	0	0	0	0	0.503332	0	0	0	0	0	0	0	0	0	0	0	0.0614761	0	0	0	0.377454	0	0	0	0	0	0	0.101985	0	0	0	0	0	0.694773	0	0	0	0	0	0	0	0	0	0	0	0	1.5507	0	0	0	0	0	0	0	0	0	0	0	0	0	0	0	0	0.259733	0	0	0	0.0367534	0	0.0906243	0	0.211266	0.0923591	0	0	0	0	0	0	0	0	0	0	0	0	0	0	0	0	0	0	0	0	0	0	0	0	0	0	0	0	0	0	0	0	0	0	0	0	0	0	0	0	0	0	0	0	0	0	0	0	0	0	0	0	0	0	0	0	0	0	0	0	0	0.0614037	0	0	0	0	0	0	0	0	0	0	0	0	0	0	0	0	0	0	0	0	0	0	0	0	0	0	0	0	0	0	0	0	0	0	0	0	0	0	0	0	0	0	0	0	0	0	0	0	0	0	0	0	0	0	0	0.0673465	0	0.0661416	0.0562172	0.0297325	0	0	0	0	0	0	0.23863	0	0	0.268584	0	0	0.0292976	0	0	0	0	0	0	0	0	0.06582	0	0	0	0	0	0	0	0	0	0	0	0	0	0	0.0413918	0	0	0	0	0	0	0.54202	0	0	0	0	0	0	0	0	0.126553	0	0	0	0	0	0	0	0	0	0	0	0	0	0	0	0.0379628	0	0	0	0.200504	0	0	0	0	0	0.201088	0.0831006	0	0	0	0	0	0	0	0	0	0	0	0	0.233724	0	0	0	0.198565	0	0	0	0.949768	0	0	0.0176384	0.0312137	0	0.264304	0	0	0	0	0.428861	0.299078	0	1.04305	0	0	0.23329	0.166804	0	0	0	0	0.0393444	0.0971334	0	0	0	0	0.220462	0	0.65676	0	0.101278	0	0	0	0	0	0	0	0	0	0	0.299544	0	1.57434	0.0386468	1.96077	0	0	0	0	0.56749	0	0	0	0	0.0625315	0	0	0	0	0	0.0452374	0	0	0	0	0.147625	0	0	0	0	0.0375733	0	0	0	0	0	0	0	0	0	0	0	0	0	0	0.466162	0.0706532	0	0	0.715722	0.261749	0.0806546	0	0	0.343704	0	0.0154007	0	0	0	0	0.065358	0	0	0	0	0	0	0	0.030267	0	0	0	0.171918	0	0.154451	0	0	0	0	0	0	0	0	0	0	0.0346426	0.106736	0.0313813	0.511767	0	0	4.73229	0	0.341706	0.111048	0.0472486	0.12894	0	0	0	0.0227161	0.0497263	0	0.0540974	0.0529514	0.0513796	0	0.0109073	1.2897	0	0	0.0945741	0.0219461	0	0	0.0195589	3.05239	0	0	0	0	0	0	0	0	0.0337367	0	2.95646	0	0	0	0	0	0	0	0	0.311525	0.657716	0	0.158215	0	0	0.179373	0.0470493	0.647126	0.0568151	0.354362	0.0607967	0	0	1.09516	0.127065	0	0	0.206166	0.188405	0	0	0	0	0	0	1.81644	0	0	0.0156136	0	0	0.0813068	0	0	0	0.679703	0	0	0	0	0	0	0	0	0	0	0	0	0	0	0	0	0	0	0	0	0	0	0	0	0	0	0	0	0	0	0	0	0	0	0	0	0	0	0	0	0	0	0	0	0	0	0	0	0	0	0	0	0	0	0	0	0	0	0	0	0	0	0	0	0	0	0	0.0799208	0	0	0.614897	0	0.115333	0	0	0	0	0.207693	0	0	0	0	0	0	0	0.0612632	0	0	0	0	0	0	0	0	0.0406489	0	0	0	0	0	0	0	0	0	0	0	0	0	0	0	0	0.741668	0	0	0	0	0	0	0	0	0	0	0	0	0	0	0	0	0	0	0	0	0	0	0	0	0	0	0	0	0	0	0	0	0	0	0	0	0	0	0	0	0	0	0	0	0	0	0	0.0261948	0	0	0	0.152404	0	0	0	0	0	0	0	0	0	0	0	0	0	0	0	0	0	0.0321966	0	0	0	0	0	0	0	2.45652	0	0.0256377	0	0	0	0	0	0	0	0	0	0	0	0	0	0.104245	0.251082	0	0	0	0	0	0	0	0	0	0	0.0821267	0	0	0	0	0	0	0	0	0	0	0	0	0	0	0	0	0	0	0	0	0	0	0	0	0	0	0	0.0677134	0	0	0.0804643	0	0	0	0	0	0	0	0	0	0	0.976108	0	0	0	0	0	0	0	0	0.0590075	0	0	0	0	0	0	0	0	0	0	0	0	0	0.0598545	0	0.0317935	0	0	0	0	0	0	0	0	0	0	0	0	0	0.0828062	0	0	0	0	0	0	0	0	0	0	0	0	0	0	0.0706124	0	0	0.0945017	0	0	0	0	0	0	0	0	0	0	0	0	0	0	0	0	0	0	0	0	0	0	0	0	0	0.0564347	0	0	0	0	0	0	0	0	0	0	0.0676545	0	0	0	0	0	0	0	0	0	0	0	0	0	0	0	0	0	0	0	0	0	0	0	0	0	0	0	0	0	0.0143182	0	0	0	0.0378451	0	0	0	0	0	0	0	0	0	0.036468	0	0	0	0	0	0	0.0811891	0.351522	0.0355032	0	0	0	0	0	0	0	0.0443315	0	0.0702002	0	0	0	0	0	0.0552887	0	0.884388	0	0	0	0	0.180932	0	0	0	0.0232506	0	0	0	0	0	0	0	0	0	0	0	0	0	0	0	0	0	0	0	0	0	0	0	0	0	0	0	0	0	0	0	0	0	0	0	0	0	0	0	0	0	0	0	0	0	0	0	0	0	0	0	0	0	0	0	0	0	0	0	0	0	0.026453	0	0	0	0	0	0	0	0	0.0585409	0	0	0.0407984	0	0	0	0	0	0	0	0	0	0	0	0	0	0	0	0	0	0	0	0	0	0	0	0	0	0	0	0	0.0108303	0	0.0706667	0.0332882	0	0	0	0	0	0.0197175	0	0	0	0	0	0	0	0	0	0	0	0	0	0	0	0	0	0	0	0	0.102782	0	0	0	0	0	0	0	0	0	0	0	0	0	0	0	0.0650908	0	0	0	0	0	0	0	0	0	0	0	0	0	0	0	0	0	0	0	0.0370614	0	0	0	0	0	0	0	0	0	0	0	0	0	0	0	0	0	0	0	0	0	0	0	0	0	0	0	0	0	0	0	0	0	0	0	0	0	0	0	0	0	0.0291346	0	0	0	0	0	0	0.0649368	0	0	0	0	0	0	0	0	0	0	0	0	0.0405719	0	0	0	0	1.03416	0	0	0	0	0	0	0	0	0	0	0	0	0	0	0	0	0	0	0	0	0	0	0	0	0	0	0	0	0	0	0	0	0	0	0.0109662	0	0	0	0	0	0	0	0	0	0	0	0	0	0.129026	0	0	0	0	0	0	0	0	0	0	0	0	0	0	0	0.0780365	0	0	0	0	0	0	0.057259	0	0	0	0	0	0	0	0	0	0	0	0	0	0	0	0	0	0	0	0	0	0	0.351988	0	0	0	0	0	0	0	0	0	0	0	0.233317	0	0	0	0.0998874	0	0	0.0833905	0	0	0	0	0	0.0398879	0	0	0	0	0	0	0	0	0	0	0	0	0	0	0	0	0	0	0.664402	0	0	0	0	0.0290213	0	0.0692807	0	0	0	0	0	0	0	0	0	0	0	0	0	0	0	0	0	0	0	0	0	0	0	0	0.0584549	0	0	0.0963543	0	0	0	0	0	0	0	0	0.0217286	0	0	0	0	0	0	0	0.033252	0	0.143408	0	0	0	0	0	0	0	0	0.0328625	0	0	0	0	0	0	0	0	0	0	0	0	0	0	0	0	0	0	0	0	0	0	0	0	0	0	0	0	0	0	0	0	0	0	0	0	0	0.387551	0	0.849627	0	0.031413	0	0	0	0.0317844	0	0	1.33529	0.0318252	0.251952	0.0537214	0	0.139282	0	0	0	0	0	0	0	0	0	0	0	0	0	0.433119	0	0	0	0	0	0.130141	3.67068	0	0	0	0	0	0	0	0	0	0	0	0	0.520078	0	0	0	0	0	0	0.0157903	0	0	0	0.24171	0	0	0	0	0	0	0	0	0	0	0	0	0	0	0	0	0	0	0	0	0	0	0.0796218	0	0.054727	0	0	0	0	0	0	0	0	0	0	0	0	0	0	0	0	0	0	0	0	0	0	0	0	0.145628	0	0	0	0	0	0	0	0	0	0	0	0	0	0	0	0	0	0	0	0	0	0	0	0	0	0	0	0	0	0	0	0	0	0	0	0	0	0	0	0	0	0	0	0	0	0	0	0.200916	0	0	0	0	0	0	0	0	0.0372834	0	0	0	0	0	0	0	0	0	0	0	0	0	0	0	0	0	0.153097	0	0	0	0	0	0	0	0	0	0	0	0	0	0	0	0	0	0	0	0	0	0	0	0.0884274	0	0	0	0	0.0787023	0.0355757	0	0	0	0	0	0	0	0	0	0	0	0	0	0	0	0	0	0	0	0	0.0699511	0	0	0.0766277	0	0	0	0	0	0.126522	0	0	0	0	0.425482	0.187001	0	0	0	0	0	0	0	0	0	0	0	0	0	0	0	0	0	0	0	0	0	0	0	0	0	0	0	0	0	0	0	0.114156	0	0	0.082557	0	0	0	0	0	0	0	0	0	0	0	0	0	0	0	0	0	0	0	0	0	0	0	0	0	0	0	0	0	0	0.128909	0	0	0	0	0	0	0	0	0	0	0	0	0	0	0	0	0	0	0.0314402	0	0	0	0	0	0	0	0	0	0	0	0	0	0	0	0	0	0	0	0	0	0	0	0	0	0	0	0	0	0	0	0	0	0	0	0	0	0	0	0	0	0	0	0	0	0	0	0	0	0	0	0	0	0	0	0	0	0	0	0	0	0	0	0	0.0560315	0.832541	0	0	0	0	0	0	0	0	0	0.0890389	0	0	0	0	0	0	0.424354	0	0	0	0	0	0	0	0	0	0	0	0	0	0	0	0	0	0.328249	0	0	0	0	0	0	0	0	0	0	0	0	0	0	0.0409252	0	0	0	0	0	0.0539705	0	0	0	0	0	0	0	0	0	0	0	0	0	0	0	0	0	0	0	0	0	0	0	0	0	0	0	0	0	0	0	0	0.0837438	0	0	0	0	0	0	0	0	0	0	0	0	0	0	0	0	0	0	0	0	0	0	0	0	0	0	0	0	0	0	0	0	0	0	0	0	0	0	0.0384022	0.186009	0	0	0	0	0	0	0	0	0	0	0	0.0831278	0	0	0	0	0	0	0	0	0	0	0	0	0	0	0	0	0	0	0	0	0	0	0	0	0	0	0	0	0	0	0	0	0	0	0	0	0	0	0	0	0.0717448	0	0	0	0	0.293497	0	0	0	0	0	0	0	0.117634	0	0	0	0	0.0299544	0	0	0	0	0	0	0	0	0	0	0	0	0	0	0.166355	0	0	0.0713371	0	0	0	0	0	0	0	0	0	0.768882	0	0	0.0374147	0	0	0	0	0	0	0	0	0	0.060842	0	0	0	0	0	0	0	0	0	0.0610186	0.152698	0	0.0256966	0	0	0	0	0	0	0	0	0	0	0.0395437	0.041582	0	0	0	0	0	0	0	0	0.0386332	0	0	0	0	0	0	0	0.0472395	0	0	0	0	0	0.176569	0	0	0	0	0	0	0	0	0	0	0	0	0	0	0	0	0	0	0	0	0	0	0	0	0	0	0	0	0	0	0	0	0	0	0	0	0	0	0	0	0	0	0	0	0	0	0	0	0	0	0	0	0	0	0	0	0	0	0	0	0	0	0	0	0	0	0	0	0.0730946	0	0	0	0	0	0	0	0	0	0	0	0	0	0	0	0	0	0	0	0	0	0	0.102311	0	0	0	0	0	0	0	0	0	0	0	0	0	0	0	0	0	0	0	0	0	0	0	0.308187	0	0.0744309	0	0	0.0153917	0	0.0651406	0	0	0	0	0	0.0252164	0.0864027	0	0	0	0	0	0.355408	0	0.136999	0	0.140133	0.0300903	0	0	0	0	0.13708	0.106727	0	0	0	0	0	0	0	0	0	0	0	0.131531	0	0	0.180184	0	0	0	0	0	0	0	0	0	0	0	0	0	0	0	0	0	0	0	0	0	0	0	0	0	0	0	0	0	0	0	0	0	0	0	0	0	0	0	0	0	0	0	0	0	0	0	0	0	0	0	0	0	0	0	0	0	0	0	0	0	0	0	0	0	0	0	0	0	0	0	0	0	0	0.172547	0	0	0	0.038529	0	0	0	0.0261405	0	0	0.448374	0	0	0	0	0	0	0	0	0	0	0	0	2.73856	0	0	0	0.326595	0	0	0	0	0	1.61848	0	0	0	0	0	0	0	0	0	0	0	0	0	0	0	0.244817	0	0	0	0	0	0	0	0	0.0523716	0	0.146842	0	0	0	0	0.187681	0	0	0	0.470941	0	0	0.347876	0	0	0	0	0	0.87984	0	0	0	0	0	0	0	0	0	0	0	0	0	0.805672	0	0	0	0	0	0	0	0	0.0474116	0.0511531	0	0	0	0	0	0	0.0467367	0	0	0	0	0	0	0	0	0	0	0	0.00924497	0	0	0	0	0	0	0.0793682	0.0227478	0	0	0	0	0	0	0	0.0576124	0	0	0	0	0	0	0	0	0	0	0	0	0	0	0	0	0	0	0.0585908	0	0	0	0	0	0	0	0.0332067	0	0	0	0	0	0	0	0.0175614	0	0	0	0	0	0	0	0	0	0	0.261056	0	0	0	0	0	0	0	0	0	0	0	0	0	0	0	0	0.11912	0	0	0	0	0	0	0	0	0	0	0	0	0	0	0.0362099	0	0	0	0	0.0596552	0	0	0	0	0	0	0	0	0.0980302	0	0	0.15923	0.159678	0	0	0	0	0	0	0	0	0	0	0	0	0	0	0	0	0	0	0	0	0	0	0	0	0	0	0	0.0779413	0	0	0	0	0	0	0	0	0	0	0	0	0	0	0	0	0	0.0447527	0.264761	0	0	0.0698967	0	0	0.0264893	0	0	0	0	0	0	0	0	0	0.105006	0	0	0	0	0	0	0	0	0	0	0	0	0	0	0	0	0	0	0	0	0	0	0	0	0	0	0	0	0	0	0	0	0	0	0	0	0	0	0	0	0	0	0	0	0	0	0	0	0	0	0	0	0	0	0	0	0	0	0	0	0	0	0	0	0	0	0	0	0	0	0	0	0	0	0	0	0	0.273449	0	0	0	0	0	0	0	0	0	0	0	0	0	0	0	0	0	0	0	0	0	0	0	0	0	0	0	0	0	0	0	0	0	0	0	0	0	0	0.0415276	0	0	0	0	0	0	0	0	0	0	0	0	0	0	0	0	0	0	0	0	0	0	0	0	0	0	0	0	0	0	0	0	0	0	0	0	0	0	0	0	0	0	0	0	0	0	0	0	0	0	0	0	0	0	0	0	0.0240387	0	0	0	0	0	0	0	0	0	0	0	0	0	0	0	0	0	0	0	0	0	0	0	0	0	0	0	0	0	0	0	0	0	0	0	0	0	0	0	0	0	0	0	0	0	0	0	0	0	0	0	0	0	0	0	0	0	0	0	0	0	0	0	0	0	0	0	0	0	0	0	0	0	0	0	0	0	0	0	0	0	0	0	0	0	0	0	0	0	0	0	0	0	0	0	0	0	0	0	0	0	0	0	0	0	0	0	0	0	0	0	0	0	0	0	0	0	0	0	0	0	0	0	0	0	0	0	0	0	0	0	0	0	0	0.0313949	0	0	0	0	0	0	0	0	0	0	0	0	0	0.0824846	0.182938	0	0	0	0	0	0	0	0	0	0	0	0	0	0	0	0	0	0	0	0	0	0	0	0	0	0	0	0	0	0	0	0	0	0	0	0	0	0	0	0	0	0	0.162962	0.0585047	0	0.39338	0	0	0	0	0	0	0.171859	0	0	0	0	0	0	0	0	0	0	0	0	0	0	0	0	0	0	0	0	0	0	0	0	0	0	0	0	0	0	0	0	0	0	0	0	0	0	0	0	0	0	0	0	0	0	0	0	0	0	0	0	0	0	0	0	0	0.0269649	0	0	0	0	0	0	0	0	0	0	0.0214206	0	0	0	0	0	0	0	0	0	0	0	0	0	0	0	0	0	0	0	0	0	0.0366039	0	0	0	0	0	0	0	0	0	0	0	0	0	0	0	0	0	0	0	0	0	0	0	0	0	0	0	0	0	0	0	0	0	0	0	0	0	0	0	0	0	0	0	0	0	0	0	0	0	0	0	0	0.0399785	0	0	0	0	0	0	0	0	0	0	0	0	0	0	0	0	0	0	0.203802	0	0	0	0	0	0	0	0	0	0	0	0	0	0	0	0	0	0	0	0	0	0	0	0	0	0	0	0	0	0	0	0	0	0	0	0	0	0.268113	0	0	0	0	0	0	0	0	0	0	0	0	0	0	0	0	0	0	0	0	0	0	0	0	0	0	0	0	0.224466	0	0	0	0	0	0	0.0761295	0	0	0	0	0	0	0	0	0.0736065	0	0	0.09914	0	0	0	0	0.424621	0.16135	0	0	0	0	0	0	0	0	0	3.9005	0.217141	0	0	0	0.105568	0	0	0.260879	0	0	0	0	0	0	0	0	0	0	0	0	0	0	0	0	0	0	0	0	0	0	0	0	0	0	0	0	0	0	0	0	0	0	0	0	0	0	0	0	0	0	0	0	0	0	0	0	0	0	0	0	0	0	0	0	0	0	0	0	0	0	0	0	0	0	0	0	0	0	0	0	0	0	0	0	0	0	0	0	0	0	0	0	0	0	0	0	0	0	0	0	0.0275628	0	0	0	0	0	0	0	0	0	0	0	0	0	0	0	0	0.761961	0	0	0	0	0	0	0	0	0	0	0	0	0	0	0	0	0	0	0	0	0	0	0	0	0	0	0	0	0	0	0	0	0	0	0	0	0	0	0	0	0	0	1.12857	0	0	0	0	0	0	0.294426	0	0	0	0	0	0	0	0	0	0	0	0	0	0	0	0	0	0	0.649966	0	0	0	0	0	0	0	0	0	0	0	0	0	0	0	0.946946	0	0	0	0	0	0.091802	0	0	0	0	0	0.0405674	0	0	0	0	0	0	0	0	0	0	0	0	0	0	0	0	0.0430722	0	0	0	0	0.0209812	0	0.127151	0	0	0	0	0.0326043	0.0360241	0	0	0	0	0.185004	0	0	0	0	0	0	0	0	0	0	0	0	0	0	0	0	0	0	0	0	0	0	0	0	0	0	0	0	0	0	0	0	0	0	0	0	0	0	0	0	0	0	0	0	0	0	0	0	0	0	0	0	0	0	0	0.0336914	0	0	0	0	0	0	0	0	0	0.231636	0	0	0	0	0	0	0.151235	0	0.0587629	0	0	0	0	0	0	0	0	0	0.0300677	0	0	0	0	0	0	0	0	0	0	0	0	0	0	0	0	0.0924814	0	0	0	0	0	0	0	0	0	0.392809	0	0	0	0	0	0	0	0	0	0	0	0.643076	0	0	0.0160349	0	0	0	0	0	0	0	0	0.060851	0	0	0	0	0	0	0	0	0	0	0	0.0845501	0	0	0.040436	0	0	0	0	0.0229018	0	0	0	0	0	0	0	0	0	0	0	0	0	0	0	0	0	0	0	0	0	0	0	0	0	0	0	0	0	0	0	0	0	0	0	0	0	0	0	0	0	0	0	0	0	0	0.0111746	0	0.0290485	0	0	0	0	0	0	0	0	0	0.0368938	0	0	0	0	0	0	0	0	0	0	0	0	0	0	0	0	0	0	0	0	0	0	0	0	0	0	0	0	0	0	0	0	0	0	0	0	0	0	0.125176	0	0.324149	0	0.077819	0.089655	0	0	0.0106673	0	0	0	0	0	0.200889	0	0	0	0	0	0.196889	0	0	0.10116	0	0	0	0	0	0	0	0	0	0	0	0	0	0	0	0	0	0	0	0.0723608	0	0	0	0	0	0	0	0	0	0	0	0.0288266	0	0	0	0	0	0	0	1.28254	0	0.0359562	0	0	0	0.508591	0	0	0	0	0	0.0141823	0	0	0	0	0	0	0.0266659	0	0	0	0	0	0	0	0	0	0	0	0	0.0461796	0	0	0	0	0	0	0	0	0	0	0	0	0	0	0	0	0	0	0	0	0.0402095	0	0	0	0.022091	0	0	0	0	0	0	0.0380534	0	0	0	0	0	0.0256241	0	0	0	0	0	0	0	0	0	0	0	0	0	0	0.0645019	0	0	0	0	0	0	0	0	0	0	0	0	0	0	0	0	0	0	0	0	0	0	0	0	0	0	0	0.0723518	0	0	0	0	0	0	0	0	0	0	0	0	0	0	0	0	0	0	0	0	0	0	0	0	0	0	0	0	0	0	0	0	0	0	0	0	0.0347966	0	0	0	0	0	0	0	0	0	0	0	0	0	0.0347513	0	0	0	0	0	0	0	0	0	0	0	0.0727594	0	0	0	0	0	0	0	0	0	0	0	0	0	0	0	0	0	0	0	0	0	0	0	0	3.10678	0	0	0	0	0	0	0.0336144	0	0	0	0	0	0	0	0	0	0.0293701	0	0	0	0.0372154	0	0	0	0	0	0	0	0	0	0	0	0	0	0	0	0	0	0	0	0	0	0	0	0	0	0	0	0	0	0.0529831	0	0	0	0	0	0	0	0	0	0.0508587	0	0	0	0	0	0	0	0	0	0	0	0	0	0	0	0	0	0	0	0	0	0	0	0	0	0	0	0	0	0	0	0	0	0	0	0	0	0	0	0	0	0	0	0
ERS006494	0	0	0.0860452	0	0	0	0	0	0	0	0	0	0	0	0	0.914991	0.507557	0	0	0	0	0	0	0	0	0	0.0362596	0	0	0	0	0	0	0	0	0	0	0	0	0	0	0	0	0	0	0.0213588	0	0	0	0	0	0	0	0	0	0	0	0	0	0	0	0	0	0	0	0	0	0	0	0	0	0	0	0	0	0	0	0	0	0	0	0	0	0.023784	0	0	0	0	0	0	0	0	0	0	0.767561	0	0	0	0	0	0.405552	0	0	0	0	0	0	0	0	0	0	0	0	0.182148	0	0	0	0	0	0	0	0	0	0	0	0	0	0	0	0	0.146629	0	0	0	0.00922588	0	0.0461651	0.0254195	0.0035046	0.00821602	0	0	0	0.0635945	0	0	0	0	0	0	0	0	0	0	0	0	0	0	0	0	0.0465339	0	0	0	0	0	0	0	0	0	0	0	0	0	0	0	0	0	0	0	0	0	0	0	0	0	0	0	0	0	0	0	0	0	0.0255392	0	0	0.156184	0	0	0	0	0	0	0	0	0	0	0	0	0	0	0	0	0	0	0	0	0	0	0	0	0	0	0	0	0	0	0	0	0.0081523	0	0	0	0	0	0	0	0	0.777221	0	0	0	0	0	0	0	0	0	0	0	0	0	0	0	0	0.00439089	0.0827395	0	0.0224014	0.0189567	0.0181399	0	0	0	0	0.0284915	0	0.607818	0	0	0.0202176	0	0	0	0	0	0	0.006847	0.185873	0	0.0105331	0	0.055141	0	0	0	0	0.0320985	0	0	0	0	0	0	0	0	0	0.00688176	0.0141931	0	0.0130211	0	0	0	0.127342	0.211066	0	0	0.00595396	0	0	0	0	0.100083	0	0	0	0	0	0	0	0	0	0	0	0	0	0	0	0	0	0	0.0240736	0	0	0	0	0	0	0.123532	0.193108	0	0	0	0	0	0	0	0	0	0	0	0	0	0	0	0	0.0473401	0	0	0.0427272	0.0291287	0.0209204	0	0	0.00648689	0	0.0177074	0	0	0	0	0.240788	0.0458678	0	1.1464	0	0	0.259361	0	0	0	0	0	0.0733494	0.0288545	0	0	0	0	0	0	0.295496	0	0.00560833	0	0	0	0	0	0	0	0	0	0	0.457213	0	0.0218328	0.0112167	0.0276554	0	0	0	0	0.106676	0	0	0.00969606	0	0.0735918	0	0	0	0	0	0.0217893	0	0	0	0	0	0	0	0	0	0	0	0	0	0	0	0	0	0.00760682	0	0	0	0	0	0	0.0190542	0.0305441	0.0547229	0.0311446	0.0309583	0.0373631	0.138168	0	0.749888	0.0920271	0	0	0	0	0	0	0.160179	0	0	0	0	0	0	0	0.0076744	0	0	0	0.014784	0	0	0	0	0	0	0.0056537	0	0	0	0	0	0	0.0974337	0	0.0557164	0	0.00154762	0.856238	0	0.125028	0.0107001	0.0318214	0.320087	0	0	0	0	0	0	0	0.0130665	0.0129767	0	0	0.00422386	0	0.169076	0.0725076	0	0	0.0100349	0	0.111656	0	0	0	0	0	0	0	0	0	0	0	0	0	0	0	0	0	0	0	0.0397169	0	0.098626	0	0	0	0.0566645	0	0.174052	0	0.0149317	0.760925	0	0	0.891995	0.0284529	0	0	0.0643427	0	0	0	0	0	0	0	0.0136612	0	0	0	0	0	0.0405047	0	0	0	0	0	0	0	0	0	0	0	0	0	0	0	0	0	0	0	0	0	0	0	0	0	0	0	0	0	0	0	0	0	0	0	0	0	0	0	0	0.0310606	0	0	0	0	0	0	0	0	0	0	0	0	0	0	0	0	0.0338131	0	0	0	0	0	0	0	0	0	0	0	0	0	0.00854234	0	0	0	0	0	0.0130925	0	0.00733842	0	0.16119	0	0	0	0	0	0	0	0.0166242	0	0.00851434	0	0	0	0	0	0	0	0	0	0	0	0	0	0	0	0	0	0	0	0	0	0	0	0.0133638	0	0	0	0	0.0648892	0	0	0	0	0	0	0.0704048	0	0	0	0	0	0	0	0	0	0	0	0	0.325335	0	0.133865	0	0	0	0	0	0	0	0	0	0	0	0.0718491	0	0	0	0	0	0.0834549	0	0	0	0.00200332	0	0	0.0283892	0	0	0	0	0	0	0	0	0	0	0	0	0	0	0	0.0816726	0	0.0356253	0	0	0	0	0	0	0	2.47246	0	0	0	0	0	0	0	0	0	0	0.0527689	0	0	0	0	0	0.0572563	0	0	0	0	0	0	0	0	0	0	0.0363832	0	0	0	0	0	0	0	0	0.00923071	0	0	0.0964219	0	0	0	0	0	1.9391	0	0	0	0	0	0	0	0	0	0	0	0	0	0.0109405	0	0	0	0	0	0	0	0	0	0	0	0	0	0	0	0	0	0	0.0149742	0	0.305404	0	0	0	0	0	0	0	2.13328	0	0	0	0.122809	0	0	0.193079	0	0	0	0	0	0	0	0.70359	0	0	0	0	0	8.59777	0	0	0	0	0	0	0	0	0	0	0	0	0	0.0150408	0	0	0.0174322	0	0	0	0	0	0	0	0	0	0	0	0	0	0	0	0	0	0.125987	0	0	0	0	0	0	0	0	0	0	0.00364845	0	0	0	0	0.0181476	0	0	0.186255	0	0	0	0	0	0	0	0	0	0	0	0	0	0	0	0	0	0.160906	0	0	0	0	0	0	0	0	0	0	0	0	0	0	0	0.0655186	0	0	0	0	0	0.0153034	0.0171667	0.0309602	0	0.0123578	0	0.0261995	0	0	0	0	0	0.328036	0	0.720232	1.56543	0.0613952	0	0	0.987946	0	0	0	0	0	0	0	0	0	0.256059	0	0.666205	0	0	0	0	0.0555619	0	0	0	0	0	0	0	0	0	0	0	0	0	0	0	0	0	0	0	0	0	0	0	0	0	0	0	0	0.0674592	0	0	0	0	0	0	0	0	0	0	0	0	0	0	0	0	0	0	0	0.0388431	0	0	0	0	0	0	0.0132547	0	0	0	0	0	0	0	0	0	0	0	0	0	0	0	0	0	0	0.021574	0	0	0.0273822	0	0	0	0	0	0	0	0	0	0	0	0	0	0	0	0	0	0	0	0	0	0	0	0	0	0	0	0	0	0.0225887	0.00810789	0.128336	0	0	0	0	0	0.009083	0	0	0	0	0	0	0	0	0	0	0	0	0	0	0	0	0	0	0	0	0	0	0	0	0	0	0	0	0	0	0	0	0	0	0	0	0	2.16508	0	0	0	0	0	0	0	0	0	0	0	0	0	0	0	0	0	0	0.011012	0	0	0	0	0	0	0	0	0	0	0	0	0	0	0	0	0.0973082	0	0	0	0	0	0	0	0	0	0	0	0	0	0	0	0	0	0	0	0	0	0	0	0	0	0	0	0	0	0	0	0	0	0	0	0	0	0	0	0	0	0	0	0	0.0182374	0	0	0	0	0.408486	0	0	0	0	0	0	0	0	0	0	0	0	0	0	0	0	0	0	0	0	0	0	0	0	0	0	0	0	0	0	0	0	0	0	0	0	0	0	0	0	0	0	0	0	0.01322	0	0	0	3.83402	0	0	0	0	0	0	0	0	0	0	0	0	0	0	0	0.0578655	0.00738573	0	0	0	0	0.038401	0	0	0	0	0	0	0	0	0	0	0	0	0	0	0	0	0	0	0	0	0	0	0	0	0	0	0	0	0	0	0	0	0	0	0	0.011094	0	0	0.00495182	0.111503	0	0	0	0	0	0	0	0	0.0146624	0	0.0309708	0	0.0468825	0	0	0	0	0	0	0.0124988	0	0	0	0	0	0.17084	0	0	0	0	0	0	0.0390942	0	0.0170972	0	0	0	0	0	0	0	0	0	0	0	0	0	0	0	0	0	0	0	0.0325233	0.0717111	0	0	0	0	0	0	0	0	0	0	0	0	0	0	0	0.0338865	0.0461091	0	0	0	0	0	0	0	0	0.061512	0	0.149902	0	0	0	0	0	0	0.00293402	0	0	0	0	0	0	0	0	0	0	0	0	0	0	0	0	0	0	0	0	0	0	0	0	0	0	0	0	0	0	0	0.138473	0	0	0	0	0	0.0377174	0	1.3786	0	0	0	0	0	0.0559346	0	0	0	0.00485817	0.159368	0.466908	0	0	0	0	0	0	0	0	0	0	0	0	0	0	0	0.10191	0	0	0	0	0	0	0.249081	0	0	0	0	0	0	0	0	0.0322307	0	0	0	0	0.0786546	0	0	0	0	0	0.0110554	0	0	0	0	0	0	0	0	0	0	0	0	0	0	0	0	0	0	0	0	0	0	0	0	0	0	0.0160729	0	0	0	0	0	0	0	0	0	0.145161	0	0	1.72647	0	0	0	0	0	0	0	0	0	0	0	0	0	0.0178928	0	0	0	0	0	0	0	0	0	0	0	0	0	0	0	0	0.073	0	0	0	0	0	0	0	0	0	0	0	0	0	0.0154231	0	0	0	0	0	0	0	0	0	0	0	0	0.00323331	0.0815655	0	0	0.0369142	0	0	0	0	0	0	0	0	0.0284993	0	0	0	0	0	0	0	0	0	0	0	0	0	0	0	0	0	0.0394794	0	0	0	0	0	0	0	0	0	0	0	0	0	0	0	0	0	0	0	0	0	0	0	0	0	0	0	0	0.081605	0	0	0	0	0	0	0	0	0	0	0	0	0	0	0	0	0	0	0	0	0	0	0	0	0	0	0	0	0	0	0	0	0	0.0327424	0	0.0491754	0	0	0	0	0	0.297401	0	0	0	0	0	0	0	0	0	0	0	0	0	0	0	0	0	0.0508254	0	0	0	0	0	0.0163674	0	0	0.0195505	0	0	0.0278225	0	0	0	0	0	0	0	0	0	0	0	0	0.00382706	0	0	0	0	0	0	0	0	0	0	0	0	0	0	0	0	0	0	0	0	0	0.0123414	0	0	0	0	0	0	0	0	0	0	0	0	0	2.3495	0.46337	0.627512	0	0	0	0	0	0	0	0	0	0	0	0	0	0	0	0	0	0	0	0	0	0	0	0	0	0	0	0	0	0	0	0	0	0	0	0	0	0	0	0	0	0	0	0	0	0	0	0	0	0	0	0	0	0.0171301	0	0	0	0.0100581	0	0	0	0	0.00276506	0.187657	0	0	0	0	0	0	0	0	0	0	0.060451	0	0	0	0	0	0	0	0	0	0	0	0	0	0	0	0	0	0	0	0	0	0	0	0	0	0	0	0	0	0	0	0	0	0	0	0	0	0	0	0.127402	0	0	0	0	0	0	0	0	0	0	0	0	0	0	0	0	0	0	0	0	0	0	0	0	0	0	0	0	0	0	0	0	0	0	0	0	0.0975418	0	0.0923679	0	0	0	0	0	0	0	0	0	0	0	0	0	0	0	0	0	0	0	0	0	0	0	0	0	0	0	0	0.00458398	0	0	0	0	0	0.0413852	0	0	0	0	0.0228465	0	0	0	0	0	0	0	0	0	0	0	0.0317026	0	0	0	0	0	0	0	0	0	0	0	0	0	0	0	0	0	0	0	0	0	0	0	0	0	0	0.0532091	0	0	0	0	0.0329104	0	0	0	0	0	0	0	0	0	0	0	0	0	0	0	0	0	0	0	0	0	0.0438693	0	0	0	0	0.0346897	0	0	0	0	0	0	0	0	0	0	0	0	0	0	0.0571375	0	0	0.0227992	0.0129844	0	0	0	0	0	0	0	0	0.239386	0.0157948	0	0.0136448	0	0	0	0	0	0	0	0	0	0.0571163	0.0475959	0	0	0.0036079	0	0	0	0	0	0	0.526285	0	0	0	0	0	0	0	0	0	0	0	0	0.0225057	0.0329297	0	0	0	0	0	0.0023113	0	0	0.0536754	0	0.0274459	0	0	0	0	0.0198314	0.0294261	0	0	0	0	0	0.0455077	0.0389571	0	0	0	0	0	0	0	0	0.0100407	0.00987853	0	0	0	0.155528	0	0.0552945	0	0	0	0	0	0	0	0	0	0	0.295824	0	0	0	0	0	0	0	0	0	0	0	0	0	0.194364	0	0	0	0	0	0	0	0	0	0	0.00411766	0	0	0	0	0	0	0	0	0	0	0	0	0	0	0.197009	0.0214389	0	0	0	0	0	0	0	0	0	0	0	0	0	0	0	0	0	0	0	0	0	0	0	0	0	0	0	0	0	0	0	0	0	0	0	0	0	0	0	0	0	0	0	0	0	0.0238071	0.163262	0.0200641	0.0245872	0	0	0	0	0.0277462	0	0	0	0	0	0.037031	0.00854717	0	0	0	0	0.0784094	0	0	0.0134169	0	0	0	0	0	0	0	0	0.0359545	0	0	0	0	0	0	0.016879	0	0	0	0	0	0	0	0.0755343	0	0	0.0624031	0	0	0	0	0.0272693	0	0	0	0	0	0	0	0	0	0	0	0	0	0	0	0	0	0	0	0	0	0.152566	0	0	0	0	0	0	0	0	0	0	0	0	0	0.235075	0	0	0	0	0	0	0	0	0	0	0	0	0	0	0	0	0	0	0	0	0	0	0	0	0	0	0	0	0	0	0.936558	0	0	0	0	0	0	0	0	0	0	0.770402	7.953	1.13818	0	0	0	0	0.0129458	0.441809	0	0	0	0	2.0829	0	0	0	0.270224	0	0	0	0	0	0.191972	0	0	0	0	0	0	0	0	0	0	0.0172198	0	0	0	0	0.0659203	0	0	0	0	0	0	0	0	0.0566365	0	0.0374645	0	0	0	0	0	0	0	0	0.0310442	0	0.233565	0	0	0	0	0	0	0	0	0	0	0	0	0	0.00518353	0	0	0	0	0	0	0	0	0	0	0	0	0	0	0	0	0	0	0	0	0	0	0	0	0	0	0	0	0	0	0	0	0	0	0	0	0	0	0	0	0	0	0.0132489	0	0	0.240184	0	0	0	0	0	0.00953	0.015624	0	0	0	0	0	0	0	0	0	0	0	0	0	0	0	0	0	0	0	0	0	0	0	0	0	0	0	0	0	0	0	0	0	0	0	0	0	0	0	0	0	0	0	0	0.0298934	0	0	0	0	0	0	0.0678126	0	0.0149491	0.0216059	0	0	0	0	0	0	0.0295487	0	0	0	0	0	0	0	0	0.00581879	0	0	0	0	0	0	0	0	0	0	0.0857777	0.0620063	0	0	0	0	0	0	0	1.41311	0	0	0.133428	0.0714243	0	0	0.0133088	0	0	0	0	0	0	0	0	0	0	0	0	0	0	0	0	0	0	0	0	0	0	0	0	0.00137384	0	0	0	0	0	0	0	0	0	0	0	0	0	0	0	0.00795148	0	0.00997508	0	0	0	0.0168597	0	0	0	0	0	0	0	0	0	0	0	0	0.0479899	0	0	0	0	0	0	0	0	0	0	0	0	0	0	0	0	0	0	0	0	0	0	0	0	0	0	0	0	0	0.984687	0	0	0	0	0	0	0	0	0	0	0	0	0	0	0	0	0	0	0	0	0	0	0	0	0	0	0	0	0	0	0	0	0	0	0	0	0	0.047819	0	0	0	0	0	0	0	0	0	0.0608874	0	0	0	0	0	0	0	0	0	0	0	0	0	0	0	0	0	0	0	0	0	0	0	0	0	0	0	0	0	0	0	0	0	0	0	0	0	0	0.0114204	0	0	0	0	0	0	0	0	0	0	0	0	0	0	0	0	0	0	0	0	0	0	0	0	0	0	0	0	0	0	0	0	0	0	0	0	0	0	0	0	0	0	0	0	0	0	0	0	0	0	0	0.0100793	0	0	0	0	0.0134073	0	0	0	0	0	0	0	0	0	0	0	0	0	0	0	0	0	0	0	0	0	0	0	0	0	0	0	0	0	0	0	0	0	0	0	0	0	0	0	0	0	0	0	0	0	0	0	0	0	0	0	0	0	0	0	0	0	0	0	0	0	0	0	0	0	0	0	0	0	0	0	0	0	0	0	0	0	0	0	0	0	0	0	0	0	0	0	0	0	0	0	0	0	0	0	0	0	0	0	0	0	0.0179555	0	0	0	0	0	0	0	0	0	0	0	0	0	0	0	0	0	0	0	0	0	0	0	0	0	0	0	0	0	0	0	0	0	0	0	0	0	0	0	0	0	0	0	0	0	0	0	0.0719003	0	0	0	0	0	0	0	0	0	0	0	0	0	0	0	0	0	0	0	0	0	0	0	0	0	0	0	0	0	0	0	0	0	0	0	0	0	0	0	0.0128338	0	0	0.0741498	0	0	0	0	0	0	0	0	0	0	0	0	0	0	0	0	0	0	0	0	0	0	0.107763	0	0	0	0	0	0	0	0	0	0	0	0	0	0	0.0126291	0	0	0	0	0.0288005	0	0.00936877	0	0	0	0	0	0	0	0	0	0	0	0	0	0	0	0	0	0	0	0	0	0	0	0	0	0	0	0	0	0	0	1.48307	0	0.0200023	0	0	0	0	0	0.0144239	0	0	0	0	0.00404332	0	0	0	0.00333275	0	0	0	0	0	0	0.0240128	0	0	0	0	0	0	0	0	0	0	0	0	0	0.00919016	0	0	0	0	0	0	0	0	0	0	0	0	0	0	0	0	0	0	0	0	0	0	0	0	0	0	0	0	0	0	0	0	0	0	0	0	0	0	0.0461526	0	0	0	0.040357	0	0	0	0	0	0	0	0	0	0.017244	0	0	0	0	0.0410946	0	0	0	0	0	0	0	0	0.0407798	0	0	0	0	0	0	0	0	0	0	0	0	0	0.114906	0	0	0	0	0	0	0	0	0	0	0	0	0	0	0.0515282	0	0	0	0	0	0	0	0	0	0	0	0	0	0	0	0	0	0	0	0	0	0	0	0	0	0.0290196	0	0	0.266542	0	0	0	0	0	0	0.0621733	0	0	0	0.0238226	0	0	0	0.0864999	0	0	0	0.0365927	0	0.0207148	0	0	0	0.0903279	0	0	0	0	0	0	0	0	0	0.076603	0	0	0	0	0	0	0	0.12774	0	0	0	0	0	0	0	0	0	0	0	0	0	0	0	0	0	0	0	0	0	0	0	0	0	0	0	0	0	0	0	0.0121435	0	0	0	0	0	0	0	0	0	0	0	0	0	0	0	0	0	0	0	0	0	0	0	0	0	0	0	0	0	0	0	0	0	0	0	0	0	0	0	0	0	0	0	0	0	0	0	0	0	0	0	0	0	0	0	0	0	0	0	0	0	0	0	0	0	0	0	0	0	0	0	0	0	0	0	0	0	0	0	0	0	0	0	0	0	0	0	0	0	0	0	0	0	0	0	0	0	0	0	0	0	0	0	0	0	0.00640096	0	0	0	0	0	0	0	0	0	0	0	0	0	0	2.58612	0	0	0	0	0	0	0.609051	0	0	0	0	0	0	0	0	0	0	0	0	0	0	0	0	0	0	0	0	0	0	0	0	0	0	0	0	0	0	0.0770143	0	0	0	4.57265	0	0	0.0302081	0	0	0	0	0	0	0	0	0.104831	0.00790128	0	0	0	0	0	0	0	0	0.0300971	0	0	0	0.233225	0	0	0	0.0598041	0	0	0.0193998	0.0252128	0	0.179255	0.0297563	0.016992	0	0	0.0647781	0	0	0	0	0	0	0	0	0	0	0	0	0	0	0	0	0	0	0	0	0	0	0	0	0	0.0565245	0	0	0	0	0	0	0	0	0	0	0	0.0375909	0	0	0	0	0	0.0142607	0	0	0	0	0	0.0176253	0	0	0	0	0	0	0	0	0	0	0	0.0433335	0	0	0	0	0	0	0	0	0	0.296704	0	0	0	0.0101189	0	0	0.276536	0	0	0	0.0305151	0	0	0	0	0	0	0.0535412	0	0	0	0.00492285	0	0	0	0	0	0	0	0	0	0	0	0	0	0.180097	0	0	0	0	0	0	0	0	0	0	0.0494197	0.00312904	0	0	0	0	0	0	0	0	0	0.218287	0	0.0140812	0.308854	0	0.151712	0.0858173	0.0165015	0	0	0	0	0.00774101	0	0	0	0	0	0	0	0	0	0	0	0.162858	0	0	0	0	0	0	0	0.201628	0	0.00468052	0	0	0	0	0	0	0	0.873944	0	0	0	0	0	0	0	0.0962095	0	0	0	0.00745814	0	0	0.0493135	0	0	0	0	0	0	0	0	0	0	0	0	0	0	0	0	0	0	0	0	0	0.0859023	0	0.0107484	0	0	0	0	0	0	0	0	0	0	0	0	0	0	0	0	0	0	0	0	0	0	0	0	0	0	0	0	0	0	0	0	0	0	0	0.024119	0	0.0605794	0	0	0	0	0	0	0	1.30128	0.0113161	0	0.0306947	0	0.150248	0	0.161055	0	0.120337	0	0.0153922	0	0	0	0	0	0.323545	0	0	0	0	0	0	0	0	0	0	0	0	0	0	0	0	0	0	0	0	0	0	0	0	0	0	0	0	0	0	0	0	0	0	0	0	0	0	0	0	0.456746	0	0	0	0	0	0	0	0	0	0	0	0	0	0.416591	0	0	0	0	0	0	0	0	0	0	0	0	0	0.213559	0	0	0	0	0	0	0	0	0	0	0	0	0	0	0	0	0	0	0	0	0	0	0	0	0	0	0	0	0	0	0	0	0	0	0	0	0	0.190549	0	0	0	0	0	0	0	0	0	0	0	0.242497	0	0	0	0	0.00744269	0	0	0	0	0	0	0	0	3.19521	0	0	0	0	0	0	0	0	0	0.0395209	0	0	0	0	0	0	0	0	0	0	0	0	0.0416632	0	0	0	0	0	0	0	0	0.0387437	0	0	0.00845062	0	0	0	0	0	0	0	0	0	0	0	0	0	0	0	0	0	0	0	0	0	0.786023	0	0	0	0	0	0	0	0	0	0	0	0.0298045	0	0	0	0	0	0	0	0	0	0	0.0406707	0.0299079	0	0	0	0	0	0	0	0.18671	0	0.0420011	0	0	0	0	0	0	0.0119909	0	0	0	0	0	0	0	0	0	0	0	0	0	0	0	0	0	0.04318	0.109792	0	0	0	0	0	0	0	0	0	0	0	0	0	0	0	0	0	0	0	0	0	0	0	0	0	0	0	0	0.015455	0	0	0	0	0	0	0	0	0	0	0	0	0	0	0	0	0	0	0	0	0	0	0	0	0	0	0	0	0	0	0	0	0	0	0	0	0	0	0.125505	0	0	0	0	0	0	0	0	0	0	0	0	0	0	0	0	0	0	0	0	0	0	0	0	0	0	0	0	0	0	0	0	0	0	0	0	0
ERS006557	0	0.25667	0.0998665	0	0	0	0	0	0	0	0	0	0	0	0	0	0	0	0	0	0	0	0	0	0	0	0	0	0	0	0	0	0	0	0	0	0	0	0	0	0	0	0	0	0	0.0339932	0	0	0	0	0	0	0	0	0	0	0	0	0	0	0	0	0	0	0	0	0	0	0	0	0	0	0	0	0	0	0	0	0	0	0	0	0	0	0	0	0	0	0	0	0	0	0.0914375	0	0.0235264	0	0	0	0	0	0.043782	0	0.198214	0	0	0	0	0	0	0	0	0	0	0.392294	0	0	0	0	0	0	0	0	0	0	0	0	0	0	0	0	0.0113311	0	0	0	0	0	0	0	0	0.0258418	0	0	0	0	0	0	0	0	0	0	0	0	0	0	0	0	0	0	0	0	0.0171037	0.179921	0	0	0	0	0	0	0	0	0.104335	0	0	0	0	0	0	0	0	0	0	0	0	0	0	0	0	0	0	0	0	0	0	0	0	0	0	0	0	0	0	0	0	0	0	0	0	0	0	0	0	0	0	0	0	0	0	0	0	0	0	0	0	0	0	0	0	0	0	0	0	0	1.32399	0.199721	0	0	0	0	0	0	0	0.00616905	0	0	0	0	0	0	0	0	0	0	0	0	0	0	0.0288708	0.0692829	0.048607	0.0451578	0.285362	0.0524369	0	0	0	0	0	0	0	0	0	0.00802452	0	0	0	0	0	0	0	0	0	0	0	0.25751	0	0	0	0	0	0	0	0	0	0.0088016	0	0	0	0	0	0	0	0	0	0	0	0.340582	0	0	0	0	0	0	0	0	0	0.0376962	0	0	0	0	0	0	0	0	0	0	0	0	0	0	0	0	0	0	0	0	0	0	0	0	0.31821	0.278967	0.0110932	0	0	0	0	0	0	0.019764	0	0	0	0	0	0	0	0	0.164645	0	0	0	0	0	0	0	0	0	0.242413	0	0	0.856733	0	0.200673	0.00984828	0	2.20115	0	0	0.491042	0.0219247	0	0	0	0	0.0214371	0.0520325	0	0	0	0	0.272905	0	0.981942	0	0	0	0	0	0	0	0	0	0	0	0	0.189373	0	0.603738	0.0625865	1.75483	0	0	0	0	1.82149	0	0	0	0	0.0470608	0	0	0	0	0	0.151328	0	0	0	0	5.37996	0	0	0	0	0	0	0	0	0	0	0	0	0	0	0	0	0	0	0	0.0480678	0	2.47865	0.00692234	0.175846	0.299544	0.119099	0	1.75613	0.104577	0	0	0	0	0	0	1.19561	0	0	0	0	0	0	0	0	0	0	0	0	0.0534519	0	0	0	0	0	0.393237	0	0	0	0	0.238539	0.0181028	0.094193	0	0.179917	0	0	0	0	0.396342	0.0216948	0.00800073	1.67237	0	0	0	0.0178371	0	0	0.0233758	0	0.028962	0	0	0	0	0.231871	0.17152	0.00844478	0	0	0	0.69966	0	0	0	0	0	0	0	0	0	0	0	0	0	0	0	0	0	0	0	0.493377	0	0	0.0550774	0	0	0.123329	0	0.279919	0	0	0.61524	0	0	0.575625	0.101397	0	0	0.0968573	0	0.115519	0	0	0	0	0	0.769391	0	0	0.00880953	0	0	0.115773	0	0	0	0	0	0	0	0	0	0	0	0	0	0	0	0	0	0	0	0	0	0	0	0	0	0	0	0	0	0	0	0	0	0	0	0	0	0	0.310855	0	0	0	0	0	0	0	0	0	0	0	0	0	0	0	0	0	0	0	0	0	0	0	0	0	0	0	0	0	0	0	0	0.0158865	0	0	0	0	0	0	0	0.0213855	0	0.189841	0	0	0	0	0	0	0	0.0773629	0	0	0	0	0	0	0	0	0	0	0	0	0	0	0	0	0	0	0	0	0	0	0	0	0	0	0	0	0	0	0	0	0	0	0	0	0	0	0	0	0	0	0	0	0	0	0	0	0	0	0	0	0	0	0	0	0	0	0	0	0	0	0	0	0	0	0	0	0	0.225024	0	0	0	0	0	0	0	0	0	0	0	0	0	0	0	0	0	0	0	0	0	0	0	0	0	0	0	0	0	0	0	0	0	0	0	0	0	0	0	0	0	0	0	0	0	0	0	0	0	0	0	0	0	0	0	0	0	0	0	0	0	0.0665235	0	0	0	0	0	0	0	0	0	0	0	0	0	0	0	0	0	0	0	0	0	0	0	0	0	0	0	0	0	0	0.0231458	0	0	0	0	0	0	0	0	0	0	0.07791	0	0	0	0	0	0	0	0	0.0193358	0	0	0	0	0	0	0	0	0.0141619	0	0	0	0	0	0	0	0	0	0	0	0	0	0	0	0	0	0	0	0	0	0	0	0	0	0	0	0	0	0	0	0	0	0	0	0.0348734	0	0	0	0	0	0	0	0	0	0	0	0	0	0	0	0	0	0	0	0	0	0	0	0	0	0	0	0	0	0	0	0.0205569	0	0	0	0	0	0	0	0	0	0.00958661	0	0	0	0	0	0	0	0	0	0.0183565	0	0	0	0	0	0	0	0	0	0	0	0	0	0	0	0	0	0	0	0	0	0	0	0	0	0	0	0	0	0	0	0	0.0669992	0	0	0	0	0	0	0.0529801	0	0	0	0	0	0	0	0	0	0	0	0	0	0	0	0	0	0	0.117073	0	0	0	0	0	0	0	0	0	0	0	0	0	0	0	0	0	0	0	0	0	0	0	0	0	0	0	0	0	0	0	0	0	0	0	0	0	0	0	0	0	0	0	0	0	0	0	0	0	0	0	0	0	0.0201208	0	0	0	0	0	0	0	0	0	0	0	0	0	0	0	0	0	0	0	0	0	0	0	0	0	0	0	0.0148319	0	0	0	0	0	0	0	0	0	0	0	0	0	0	0	0	0	0	0	0	0	0	0	0.143514	0	0	0	0	0	0	0	0.0121478	0	0	0	0	0	0	0	0	0	0	0	0	0	0	0	0	0	0	0	0	0	0	0	0	0	0	0	0.0460696	0	0	0	0.110044	0	0	0	0	0	0	0	0	0	0	0	0	0	0	0	0	0	0	0	0	0	0	0	0	0	0	0	0	0	0	0	0.0417561	0	0	0	0.0594227	0	0	0	0	0	0	0	0	0	0	0	0	0	0	0	0	0	0	0	0	0	0.223791	0	0	0	0	0	0	0	0	0	0	0	0	0	0	0	0	0	0	0	0	0	0	0	0	0	0	0	0	0	0	0	0	0	0	0	0	0	0	0	0	0	0	0	0	0	0	0	0	0	0	0	0	0	0	0	0	0	0	0	0	0	0	0	0	0	0	0	0	0	0	0	0	0	0	0	0	0	0	0.0308928	0	0	0	0	0	0	0	0	0	0	0	0	0	0	0	0	0	0	0	0	0	0	0	0	0	0	0	0	0	0	0	0	0	0	0	0	0	0	0	0	0	0	0	0	0	0	0	0	0	0	0	0	0	0	0	0	0	0	0	0	0	0	0	0	0	0	0	0	0	0	0	0	0.0660675	0	0	0	0	0	0	0	0	0	0.0963062	0	0	0	0	0	0	0	0	0	0	0	0	0	0.104965	0	0	0	0	0	0	0	0	0	0	0	0	0	0	0	0	0	0	0	0	0	0	0	0	0	0	0	0	0	0	0	0	0	0	0	0	0	0	0	0	0	0	0	0	0	0	0	0	0	0	0	0	0	0	0	0.018519	0	0.0713643	0.174787	0	0	0	0	0	0	0	0	0	0	0	0	0	0	0	0	0	0	0	0	0	0	0	0	0	0	0	0	0	0	0	0	0	0	0	0	0	0	0	0	0	0	0	0	0	0.0361183	0	1.52843	0	0	0	0.00517391	0	0.36485	0	0	0	0.00582016	0.0573056	0	0	0	0	0	0	0	0	0	0	0	0	0	0	0	0	0.497413	0	0	0	0	0	0.549525	10.7322	0	0	0	0	0	0	0	0	0.149524	0	0	0	0	0	0	0	0	0	0	0.258827	0	0	0	0.107748	0	0	0	0	0	0	0	0	0	0	0.00241449	0	0	0	0	0	0.00594306	0	0	0	0	0	0.00412327	0	0.0469181	0	0	0	0	0	0	0	0.0232886	0	0	3.25434	0	0	0	0	0	0	0	0	0	0	0	0	0	0.17654	0	0	0	0	0	0	0	0	0	0	0	0.0598509	0	0	0	0	0	0.0791272	0	0	0	0	0	0	0	0	0.028625	0	0	0	0	0	0	0	0	0	0	6.54133	0	0	0	0	0	0	0	0	0	0.00896415	0	0	0	0	0	0	0	0.0130557	0	0	0	0	0	0	0	0	0	0	0	0	0	0	0	0	0	0	0	0	0	0	0	0	0	0	0	0	0	0	0	0	0	0	0	0	0	0	0	0	0	0	0.0752814	0	0	0	0	0	0	0	0	0	0	0	0	0	0	0	0	0	0	0	0	0	0	0	0	0	0	0	0	0	0	0	0	0	0	0	0	0	0	0	0	0.890785	0	0	0	0	0	0	0	0	0	0	0	0	0	0	0	0.0161125	0	0	0	0	0	0	0	0	0	0	0	0	0	0	0	0	0	0	0	0.00774303	0	0	0	0	0	0	0	0	0	0	0	0	0	0	0	0	0	0	0	0	0	0	0	0	0	0	0	0	0	0	0	0	0	0	0	0	0	0	0	0	0	0	0	0	0	0	0	0	0	0	0	0	0	0	0	0	0	0	0	0	0	0	0	0	0	0	0	0	0	0	0	0	0	0	0	0	0	0	0	0	0	0	0	0	0	0	0	0	0	0	0	0	0	0	0	0	0	0	0	0.0371531	0	0	0	0	0	0	0	0	0	0	0	0	0	0	0.0318285	0	0	0	0	0	0	0	0	0	0	0	0	0	0	0	0	0	0	0	0	0	0	0	0	0	0	0	0	0	0	0	0	0	0	0	0	0	0	0	0	0	0	0	0	0	0	0	0	0	0	0	0	0	0	0	0	0.0111487	0	0	0	0	0	0	0	0	0	0	0	0	0	0	0	0	0	0	0	0	0	0	0	0	0	0	0	0	0	0	0	0	0	0	0	0	0	0	0	0	0	0	0	0	0	0	0	0	0	0	0	0	0	0	0	0	0	0	0	0	0	0	0	0	0	0	0	0	0	0	0	0	0.0950295	0	0	0	0	0	0	0	0	0	0	0	0	0	0	0	0	0	0	0	0	0	0	0	0	0	0	0	0	0	0	0	0	0	0	0	0	0	0	0	0	0	0	0	0	0	0	0	0	0	0	0	0	0	0	0	0	0	0	0	0	0	0	0	0	0	0.0191415	0	0	0	0	0.261063	0	0	0	0	0	0	0	0	0	0	0	0	0	0	0	0	0	0.0519532	0	0	0	0	0	0	0	0	0	0	0	0	0	0	0	0	0	0	0	0	0	0	0	0	0	0	0	0	0	0	0	0	0	0	0	0	0	0	0	0	0	0	0	0	0	0	0	0	0	0	0	0	0	0	0	0	0	0	0	0	0	0	0	0.0774105	0.0107364	0	0	0	0	0	0	0	0	0	0	0	0	0	0	0	0	0	0	0	0	0	0	0	0	0	0	0	0	0	0	0	0	0	0	0	0	0	0	0	0	0	0	0	0	0	0	0	0	0	0	0	0	0	0	0	0	0	0	0	0	0	0	0	0	0	0	0	0	0	0	0	0	0	0	0	0	0	0	0	0	0	0	0	0	0	0	0	0	0	0	0	0	0	0	0	0	0	0.0396429	0	0	0	0	0	0	0	0	0	0	0	0	0	0	0	0	0	0	0	0	0	0	0	0.264972	0	0	0	0	0	0	0.0159499	0	0.0965361	0	0	0	0.0351628	0	0	0	0	0	0	0	0	0	0	0	0	0	0	0	0	0	0.0946291	0	0	0	0	0	0	0	0	0	0	0	0	0	0	0.218216	0	0	0	0	0	0	0	0	0	0	0	0	0	0	0	0	0	0	0	0	0	0	0	0	0	0	0	0	0	0	0	0	0	0	0	0	0	0	0	0	0	0	0	0	0	0	0	0	0	0	0	0	0	0	0	0	0	0	0	0	0	0	0	0	0	0	0	0	0	0	0	0	0	0	1.63459	0	0	0	0.260012	0	0.02627	0	0	0	0.0302188	0	3.39984	0	0	0	0	0	0	0.146118	0	0	0	0	15.3188	0	0	0	0.168662	0	0	0	0	0	0.578075	0	0	0	0	0	0	0	0	0	0	0	0	0	0	0	0.193568	0	0	0	0	0	0	0	0	0.279221	0	1.11163	0	0	0	0	0	0	0	0	0.159816	0	0	0	0	0	0	0	0	0	0	0	0	0	0	0	0	0	0	0	0	0	0	0	0	0	0	0	0	0	0	0	0.031547	0	0	0	0	0	0	0.137543	0	0	0	0	0	0	0	0	0	0	0	0	0	0	0	0	0	0	0	0	0	0	0	0	0	0	0.108244	0	0	0	0	0	0	0	0	0	0	0	0	0.076566	0	0	0	0	0	0	0	0	0	0	0	0	0	0	0	0	0	0	0	0	0	0	0	0	0	0	0	0	0	0	0	0	0	0	0.0746748	0	0	0.042886	0	0	0	0	0	0	0	0	0	0	0	0	0	0	0	0.0806219	0	0	0	0	0	0	0	0	0	0	0	0	0	0	0	0	0	0	0	0	0	0	0	0	0	0	0.0486586	0	0	0	0	0	0.051985	0	0	0	0	0	0	0	0	0	0	0	0	0	0	0	0	0	0	0	0	0	0	0	0	0	0	0	0	0	0	0	0	0	0	0	0	0	0	0	0	0	0	0	0.021671	0	0	0	0	0	0	0	0	0	0	0	0	0	0	0	0	0	0	0	0	0	0	0	0	0	0	0	0	0	0	0	0	0	0	0	0	0	0	0	0	0	0	0	0	0	0	0	0	0	0	0	0	0	0	0	0	0	0	0.0331567	0	0	0	0	0	0	0	0	0	0	0	0	0	0	0	0	0	0	0	0	0	0	0	0	0	0	0	0	0	0	0	0	0	0	0	0.0970079	0	0	0	0	0	0	0	0	0	0	0	0	0	0	0	0	0	0	0	0	0	0	0	0	0	0	0	0	0	0	0	0	0	0	0	0	0	0	0	0	0	0	0	0	0	0	0	0	0	0	0	0	0	0	0	0	0	0	0	0	0	0	0	0	0	0	0	0	0	0	0	0	0	0	0	0	0	0	0	0	0	0	0	0	0	0	0	0	0	0	0	0	0	0	0	0	0	0	0	0	0	0	0	0	0	0	0	0	0	0	0	0	0	0	0	0	0	0	0	0	0	0	0	0	0	0	0	0	0	0	0	0	0	0	0	0	0	0	0	0	0	0	0	0	0	0	0	0	0	0	0	0	0	0	0	0	0	0	0	0	0	0	0	0	0	0	0	0	0	0	0	0	0	0	0	0	0	0	0	0	0	0	0	0	0	0	0	0	0	0	0	0	0	0	0	0	0	0	0	0	0	0	0	0	0	0	0	0	0	0	0	0	0	0	0	0	0	0	0	0	0	0	0	0	0	0	0	0	0	0	0	0	0	0	0	0	0	0	0	0	0	0	0	0	0	0.167833	0	0	0	0	0	0	0	0	0	0	0	0	0	0	0	0	0	0	0	0	0	0	0	0	0	0	0	0	0	0	0	0	0	0	0	0	0	0	0	0	0	0	0.0931186	0	0	0	0	0	0	0	0	0	0.13558	0	0	0.0209534	0	0	0	0	0	0	0	0	0	0	0	0	0	0	0	0	0	0	0	0	0	0	0	0	0.15061	0	0	0	0	0	0	0	0	0	0	0	0	0	0	0	0	0	0	0	0.0156367	0	0	0	0	0	0	0	0	0	0	0	0	0	0.0135354	0	0.0143561	0	0	0	0	0	0	0	0	0	0	0	0	0	0	0	0	0	0	0	0	0	0	0	0	0	0	0	0	0	0	0	0	0	0	0	0	0	0	0	0	0.203452	0	0	0	0	0	0	0	0	0	0	0	0	0	0	0	0	0	0	0	0	0	0	0	0	0	0	0	0	0	0	0	0	0	0	0	0	0	0	0	0	0	0	0	0	0	1.37531	0	0	0	0	0	0	0	0	0	0	0	0	0	0	0	0	0	0	0	0	0	0	0	0.26536	0	0	0	0	0	0	0	0	0	0	0	0	0	0	0	0	0	0	0	0	0	0	0	0	0	0	0	0	0	0	0	0	0	0	0	0	0	0	0	0	0	0	0	0	0	0	0	0	0	0	0	0	0	0	0.0261352	0	0	0	0	0	0	0	0	0	0	0	0	0	0	0	0	0	0	0.0473146	0	0	0	0	0.029521	0.0185111	0	0	0	0	0	0	0	0	0	1.64619	0.122394	0	0	0	0	0	0.180381	0.558473	0	0	0	0	0	0	0	0	0	0	0	0	0	0	0	0	0	0	0	0	0	0	0	0	0	0	0	0	0	0	0	0	0	0	0	0	0	0	0	0	0	0	0	0	0	0	0	0	0	0	0	0	0	0	0	0	0	0	0	0	0	0	0	0	0	0	0	0	0	0	0	0	0	0	0	0	0	0	0	0	0	0	0	0	0	0	0	0	0	0	0	0	0	0	0	0	0	0	0	0	0	0	0	0	0	0	0	0	0	0.126842	0	0	0	0	0	0	0	0	0	0	0	0	0	0	0	0	0	0	0	0	0	0	0	0	0	0	0	0	0	0	0	0	0	0	0	0	0	0	0	0	0	0	0	0	0	0	0	0	0	0.042327	0	0	0	0	0	0	0	0	0	0	0	0	0	0	0	0	0	0	0.0170759	0	0	0	0	0	0.0136346	0	0	0	0	0	0	0	0	0	0.292729	0	0	0	0	0	0	0	0	0	0	0	0.0846777	0	0	0	0	0	0	0	0.19375	0	0	0	0	0	0	0	0	0	0	0	0	0	0	0	0	0	0	0	0	0	0	0	0	0	0	0	0	0	0	0	0	0	0	0	0	0	0	0	0	0	0	0	0	0	0	0	0	0	0	0	0	0	0	0	0	0	0	0	0	0	0	0	0	0	0	0	0	0	0	0	0	0	0	0	0	0	0	0	0	0	0	0	0	0	0	0	0	0	0	0	0	0	0	0	0	0	0	0	0	0	0	0	0	0	0	0	0	0	0	0	0.0437265	0	0	0	0	0	0	0	0	0	0	0	0	0	0	0	0	0	0	0	0	0	0	0	0	0	0	0	0	0	0	0	0	0	0	0	0	0	0	0	0	0	0	0	0	0.172293	0	0	0	0	0	0	0	0	0	0	0	0	0	0	0	0	0	0	0	0	0	0	0	0	0	0	0	0	0	0	0	0	0	0	0	0	0	0	0	0	0	0	0	0	0	0	0	0	0	0	0.0484167	0	0	0	0	0	0	0	0	0.0743458	0	0	0	0	0	0	0	0	0	0	0	0	0	0	0	0	0	0	0	0	0	0	0	0	0	0	0	0	0	0	0	0	0	0	0	0	0	0	0	0	0	0	0	0	0	0	0	0	0	0	0	0.0256991	0	0	0	0	0	0	0	0	0	0	0	0	0	0.636514	0	0	0	0	0	0	0	0	0	0	0	0.0107086	0	0	0	0	0	0.0784215	0	0	0	0	0	0	0	0	0	0	0	0	0	0	0	0	0	0	0	0	0	0	0.02897	0	0	0	0	0	0	0	0	0	0	0	0	0	0	0	0	0	0	0	0	0	0	0	0	0	2.34178	0	0	0	0	0	0	0	0	0	0	0	0	0	0	0	0	0	0.00382592	0	0	0	0	0	0	0	0	0	0	0	0	0	0	0.0194151	0	0	0	0	0	0	0	0	0	0	0	0	0	0	0	0	0	0	0	0	0	0	0	0	0	0	0	0	0	0	0	0	0	0	0	0	0	0	0	0	0	0	0	0	0.598616	0	0	0	0	0	0	0	0	0	0	0	0	0	0	0	0	0	0	0	0	0	0	0	0	0	0	0	0	0.677501	0	0	0	0	0	0	0	0	0	0	0	0	0	0	0	0	0	0	0	0	0	0	0	0	0	0	0	0	0	0	0	0	0	0	0	0	0	0	0	0	0	0	0	0	0	0	0	0	0	0	0	0	0	0	0	0	0	0	0	0	0	0	0	0	0	0	0	0	0	0	0	0	0	0	0	0	0	0	0	0	0	0	0	0	0	0	0	0.215651	0	0	0	0	0	0	0	0	0	0	0	0	0	0	0	0	0	0	0	0	0	0	0	0	0	0	0	0	0	0	0	0	0	0	0	0	0	0	0	0	0	0	0	0	0	0	0	0	0	0	0.0563778	0	0	0.164182	0	0	0	0	0	0	0	0	0	0	0	0	0	0	0	0	0	0	0	0	0	0	0	0	0	0	0	0	0	0	0	0	0	0	0	0	0	0	0	0	0	0	0	0	0	0	0	1.21412	0	0	0
ERS006570	0	0	0.0510493	0	0	0	0	0	0	0	0	0	0	0	0	0.380383	0.0804936	0	0	0	0	0	0	0	0	0	0	0	0	0	0	0	0	0	0	0	0	0	0	0	0	0	0	0	0	0	0	0	0	0	0	0	0	0	0	0	0	0	0	0	0	0	0	0	0	0	0	0	0	0	0	0	0	0	0	0	0.0118523	0	0	0	0	0	0	0	0	0	0	0	0	0	0	0	0	0	0.375971	0	0	0	0	0	0.311268	0	0	0	0	0	0	0	0	0	0	0	0	0.77733	0	0	0	0	0	0	0	0	0	0	0	0	0	0	0	0	0.0527919	0	0	0	0.0369	0	0	0	0.122334	0.182454	0	0	0	0	0	0	0	0	0	0	0	0	0	0	0	0	0	0	0	0	0	0	0	0	0	0	0	0	0	0	0	0	0	0	0	0	0	0	0	0	0	0	0	0	0	0	0	0	0	0	0	0	0	0	0	0	0	0	0	0	0	0	0	0	0	0	0	0	0	0	0	0	0	0	0	0	0	0	0	0	0	0	0	0	0	0	0	0	0	0	0	0	0	0	0	0	0	0	0.6748	0	0	0	0	0	0	0	0	0	0	0	0	0	0	0	0	0	0	0.0261188	0	0.160907	0	0.0938488	0	0	0	0	0	0	0.240964	0	0	0.0367401	0	0	0	0	0	0	0	0	0	0	0	0.0656355	0	0	0	0	0	0	0	0	0	0	0	0	0	0.0542095	0.0393302	0	0	0	0	0	0	0.143614	0	0	0	0	0	0	0	0	0.0408756	0	0	0	0	0	0	0	0	0	0	0	0	0	0	0	0	0	0	0	0	0	0	0.0370918	0	0	0.0208428	0.454333	0	0	0	0	0	0	0	0	0	0	0	0	0	0	0	0	0.371681	0	0	0.24584	0	0.0861	0	0	0.0721959	0	0.255758	0	0	0	0	0.354563	0.402495	0	1.00955	0	0	0.668639	0	0	0	0	0	0	0.0578175	0	0	0	0	0	0	0.707346	0	0	0	0	0	0	0	0	0	0	0	0	0.0756546	0	0.487433	0	0.723126	0	0	0	0	0.592137	0	0	0	0	0	0	0	0	0	0	0	0	0	0	0	0	0	0	0	0	0	0	0	0	0	0	0	0	0	0	0	0	0	0	0	0.317695	0	0.047468	0	0.0636317	0.139809	0.0585422	0	1.48275	0.0928735	0	0	0	0	0	0.75345	0.82208	0	0	0	0	0	0	0	0	0	0	0	0	0	0	0	0	0	0	0	0	0	0	0	0	0.0475319	0.0806961	0	0.133744	0	0.138833	1.41994	0	0.0784738	0.0442278	0.0362445	0.0722385	0	0	0	0	0	0	0	0.0373636	0	0	0	0.160017	0	0	0	0	0	0	0	3.50535	0	0	0	0	0	0	0	0	0	0	0.119584	0	0	0	0	0	0	0	0	0.105536	0	0.132518	0.0523762	0	0	0.131415	0	0.0686093	0	0	0.413627	0	0	1.80405	0.0546945	0	0	0.12381	0	0	0	0	0.0471909	0	0	0.226751	0	0	0	0	0	0.152812	0	0	0	0	0	0	0	0	0	0	0	0	0	0	0	0	0	0	0	0	0	0	0	0	0	0	0	0	0	0	0	0	0	0	0	0	0	0	0	0	0	0	0	0	0	0	0	0	0	0	0	0	0	0	0	0	0	0.0359834	0	0	0	0	0	0	0	0	0	0	0	0	0	0.0151299	0	0	0	0	0	0	0.0812077	0	0	0.324159	0	0	0	0	0	0	0	0.0637116	0	0	0	0	0	0	0	0	0.038712	0	0	0	0	0	0	0	0	0	0	0	0	0	0	0	0	0	0	0.0437108	0	0	0	0	0	0	0	0	0	0	0.185235	0	0	0.0426983	0	0	0	0	0.0556911	0	0	0	0	0	0.0417976	0	0	0	0	0	0	0	0	0	0	0	0	0	0	0	0	0	0	0	0	0	0	0	0	0	0	0	0	0	0	0	0	0	0	0	0	0	0	0	0	0	0	0	0	0	0	0	0	0	0	0	0	0.0614787	0	0	0	0	0	0	0	0	0	0	0	0	0	0	0.0758038	0	0	0	0	0	0	0	0	0	0	0.057924	0	0	0	0	0	0	0	0	0	0	0	0	0	0	0	0	0	0	0	0	0	0.0344325	0	0	0	0	0	0.0210773	0	0	0.0128969	0.0272273	0	0	0	0	0	0	0	0	0.0367295	0.0149753	0	0	0	0	0	0	0	0	0.0712792	0	0	0	0	0	0	0	0	0.0212639	0	0	0	0.179501	0.0591818	0	0.0963322	0	0	0	0	0	0	0	0	0	0	0	0	0	0	0	0	0	0	0	0	0	0	0	0	0	0	0	0	0.0677566	0	0	0.0338836	0	0	0	0	0	0	0	0	0	0	0	0	0	0	0	0	0	0	0	0	0	0	0	0	0	0	0	0	0	0	0	0	0	0	0	0	0	0	0	0	0	0	0	0	0	0	0	0	0.0291352	0	0	0	0	0	0	0	0	0	0	0	0	0	0	0	0	0	0	0	0	0	0	0	0	0	0	0	0	0.0291992	0	0	0	0.0763794	0	0	0	0	0	0	0	0	0	0	0	0	0	0	0	0	0	0	0	0	0	0	0	0.0639941	0	0.0446221	0	0	0	0	0	0	0	0	0	0	0	0	0	0	0	0	0	0	0	0	0	0	0.243453	0	0	0	0	0	0	0	0	0	0	0	0	0	0	0	0	0	0	0	0	0	0	0	0	0	0	0	0	0	0	0	0	0	0	0	0	0	0.0481821	0	0	0	0	0	0	0	0	0	0	0	0	0	0	0	0	0	0	0.0494878	0	0	0.146715	0	0	0	0	0	0	0	0	0	0	0	0	0	0	0	0	0	0	0	0	0	0	0	0	0	0	0	0	0	0	0.0747966	0.104326	0	0	0	0	0	0.0487363	0	0	0	0	0	0	0	0	0	0	0	0	0	0	0	0	0	0	0	0	0	0	0	0	0	0	0	0	0	0	0	0	0	0	0	0	0	0	0	0	0	0	0	0	0	0	0	0	0	0	0	0	0	0	0	0	0.0172509	0	0	0	0	0	0	0	0	0	0	0	0	0	0	0	0	0	0	0	0	0.342039	0	0	0	0	0	0	0	0	0	0	0	0	0	0	0	0	0	0	0	0	0	0	0	0	0	0	0	0	0	0	0	0	0	0	0	0	0	0	0	0	0	0	0	0	0	0.345146	0	0	0	0	0	0	0	0	0	0	0	0	0	0	0	0	0	0	0	0	0	0	0	0	0	0	0	0	0	0	0	0	0	0	0	0	0	0	0	0	0	0	0	0	0	0	0	0	0	0	0	0	0	0	0	0	0	0	0	0	0	0	0	0	0.114788	0	0	0	0	0	0.188337	0	0	0	0.196224	0	0	0	0	0.0414352	0	0	0	0	0	0	0	0	0	0	0	0	0	0	0.152391	0	0	0	0	0	0	0.0346297	0	0	0	0	0.0448033	0	0	0	0.0439347	0	0	0	0	0	0	0	0	0	0	0.0845172	0	0	0	0	0	0	0	0	0	0	0	0	0	0	0	0	0.390632	0	0	0	0	0	0	0.0546465	0	0	0	0	0	0	0	0	0	0	0	0	0	0	0	0	0	0	0	0	0	0	0	0	0	0	0	0.039149	0	0	0	0	0	0	0	0	0	0	0	0	0	0	0	0	0	0	0.0933158	0	0	0	0	0	0	0	0	0	0	0	0	0	0	0	0	0	0	0	0	0	0	0	0	0	0	0	0	0	0	0	0	0	0	0	0	0	0	0	0	0	0	0	0	0	0	0.112922	0	1.05474	0	0	0	0	0	0	0	0	0.0645164	0.0385148	0.14735	0	0	3.60135	0	0	0	0	0	0	0	0	0	0	0	0	0	0.146561	0	0	0	0	0	0.0866489	1.01847	0	0	0	0	0	0	0	0	0	0	0	0	1.99794	0	0	0	0	0.140299	0	0	0	0	0	0.336678	0	0	0	0	0	0	0.110066	0	0	0	0	0	0	0	0	0	0	0	0	0	0	0	0	0	0.113716	0	0	0	0	0	0	0	0	0	0	0	0	0	0	0	0	0	0	0	0	0	0	0	0	0.0420694	0	0	0	0	0	0	0	0	0	0	0	0	0	0	0	0	0	0	0	0	0	0	0	0	0	0	0	0	0	0	0	0	0	0	0	0	0	0	0	0	0	0	0	0	0	0	0	0.165421	0	0	0	0	0	0	0	0	0	0	0	0	0	0	0	0	0	0	0	0	0	0	0	0	0	0	0	0	0	0	0	0	0	0	0	0	0	0	0	0	0	0	0	0	0	0	0	0	0	0	0.0779462	0	0	0	0	0.130759	0	0	0	0	0	0	0	0	0	0	0	0	0	0	0	0	0	0	0	0	0	0	0	0	0.0981815	0	0	0	0	0	0	0	0	0	0	0.152247	0	0	0	0	0	0	0	0	0	0	0	0	0	0	0	0	0	0	0	0	0	0	0	0	0	0	0	0	0	0.0428795	0	0	0	0	0	0.0497383	0	0	0	0	0	0	0	0	0	0	0	0	0	0	0	0	0	0	0	0	0	0	0.285351	0	0	0	0	0	0	0	0	0	0	0	0	0	0	0	0	0	0	0	0	0	0	0	0	0	0	0	0	0	0	0	0	0	0	0	0	0	0	0	0	0	0	0	0	0	0	0	0	0	0	0	0	0	0	0	0	0	0	0	0	0	0	0	0	0	0	0	0	0	0	0	0	0	0	0	0	0	0	0	0	0	0	0	0	0	0.0085695	0	0	0	0	0	0	0.193821	0	0	0	0.883218	0	0	0	0	0	0.0783885	0	0	0	0	0	0	0	0	0	0	0	0	0	0	0	0	0	0	0	0	0	0	0	0	0	0	0	0	0	0	0	0	0	0	0	0	0	0	0	0	0	0	0	0	0	0	0	0	0	0	0	0	0	0	0	0	0	0	0	0	0	0	0	0	0	0	0	0	0	0	0.246282	0	0	0	0	0	0	0	0	0	0	0	0	0	0	0	0	0	0	0	0	0	0	0	0	0	0	0	0	0	0	0	0	0	0	0	0	0	0	0	0	0	0	0	0	0	0	0	0.25158	0	0	0	0	0	0	0	0	0	0	0	0	0	0	0	0	0	0	0	0	0	0	0	0.0448726	0	0	0	0	0	0	0	0	0	0	0	0	0	0	0	0	0	0	0	0	0	0	0	0	0	0	0	0	0	0	0	0	0	0	0	0	0	0	0	0	0	0.255401	0	0	0	0	0.150712	0	0	0	0	0	0	0	0	0	0	0	0	0	0	0.193533	0	0.302091	0.158056	0	0	0	0	0	0	0	0	0	0.097915	0.0119216	0	0.0367668	0	0	0	0	3.1606	0	0	0	0	0.0849489	0	0	0	0	0	0.083494	0	0	0	0	0	0	0.30192	0	0	0	0	0	0	0	0	0	0	0.0641913	0.0414565	0	0	0	0	0	0	0	0	0.0328497	0	0	0	0	0	0	0	0	0	0	0	0	0	2.19625	0	0	0	0	0	0	0	0	0	0	0	0	0	0	0	0	0	0	0	0.10358	0	0	0	0	0	0	0	0	0	0	0	0	0	0	0	0	0	0	0	0	0	0	0	0	0	0	0	0	0	0	0	0	0	0	0	0	0	0	0	0	0	0	0	0	0	0	0	0	0.0613774	0	0	0	0	0	0	0	0	0	0	0	0	0	0	0	0	0	0	0	0	0	0	0.101075	0	0	0	0	0	0	0	0	0	0	0	0	0	0	0	0	0	0	0	0	0	0	0	0.218591	0	0.210422	0	0	0	0	0.0779408	0	0.336768	0	0	0	0.0619477	0.0532396	0	0	0	0	0.27513	11.2296	0	0	0	0	0	0	0	0	0	0	0.0391543	0	0	0	0	0	0	0	0	0	0	0	0.0920048	0	0	0.0673835	0	0	0	0	0	0	0	0	0	0	0	0	0	0	0	0	0	0	0	0	0	0	0	0	0	0	0	0	0	0	0	0	0	0	0	0	0	0	0	0	0	0	0	0.40622	0	0	0	0	0	0	0	0	0	0	0	0	0	0	0	0	0	0	0	0	0	0	0	0	0	0	0	0	0	0	0.275807	0	0	0	0.0716523	0	0	0	0	0	0	0	0	0	0	0	0	0	0	0.0349388	0	0.0783299	0	0	1.73083	0	0	0	0.576618	0	0	0	0	0	2.62712	0	0	0	0	0	0	0	0	0	0	0.0725956	0	0	0	0	0.0187165	0	0	0	0	0	0	0	0	0.073283	0	0.340568	0	0	0	0	0.805426	0	0	0	0.219876	0	0	0	0	0	0	0	0	0	0	0	0	0	0	0	0	0	0	0	0	0	0	0	0	0	0	0	0	0	0	0	0	0	0	0	0	0	0	0	0.0457946	0	0	0	0	0	0	0	0	0	0	0	0	0	0	0	0	0	0	0	0.00837231	0	0.123826	0	0	0	0.0459918	0	0.0483686	0	0	0	0	0	0	0	0	0	0	0.042128	0	0	0	0	0	0	0	0.0534847	0	0	0	0	0	0	0	0.0254047	0	0	0	0	0	0	0	0.0613401	0	0	0	0	0	0	0	0	0	0	0.364976	0	0.0582704	0	0	0	0	0	0	0	0	0	0	0	0	0	0	0	0	0	0	0	0	0	0	0	0	0	0	0	0	0	0	0	0	0	0	0.156948	0	0	0	0	0	0	0	0	0.427228	0	0	0	0.0269342	0	0	0	0	0	0	0	0	0	0	0	0	0	0	0	0	0	0	0	0	0	0	0	0	0	0	0	0	0	0	0	0	0	0	0	0	0	0	0	0	0	0	0	0.0225429	0	0.0302117	0.0282719	0	0	0	0	0	0	0	0	0	0	0	0	0	0	0	0.24058	0	0	0	0	0	0	0	0	0	0	0	0	0	0	0	0	0	0	0	0	0	0	0	0	0	0	0	0	0	0	0	2.50526	0	0	0	0	0	0	0	0	0	0	0	0	0	0	0	0	0	0	0	0	0	0	0	0	0	0	0	0	0	0	0	0	0	0	0	0	0	0	0	0	0	0	0	0	0	0.146305	0	0	0	0	0	0	0	0	0	0	0	0	0	0	0	0	0	0	0	0	0	0	0	0	0	0	0	0	0	0	0	0	0	0	0	0	0	0	0	0	0	0	3.41594	0	0	0	0	0	0	0	0	0	0	0	0	0	0	0	0	0	0	0	0	0	0	0	0	0	0	0	0	0	0	0	0	0	0	0	0	0	0	0	0	0	0	0	0	0	0	0	0	0	0	0	0	0	0	0	0	0	0	0	0	0	0	0	0	0	0	0	0	0	0	0	0	0	0	0	0	0	0	0	0	0	0	0	0	0	0	0	0	0	0	0	0	0	0	0	0	0	0	0	0	0	0	0	0	0	0	0	0	0	0	0	0	0	0	0	0	0	0	0	0	0	0	0	0	0	0	0	0	0	0	0	0	0	0	0	0	0	0	0	0	0	0	0	0	0	0	0	0.0794277	0	0	0	0	0	0	0	0	0	0	0	0	0	0	0	0	0	0	0	0	0	0	0	0	0	0	0	0	0	0	0	0	0	0	0	0	0	0	0	0	0	0	0	0	0	0	0	0	0	0	0	0	0	0	0.294571	0	0	0	0	0	0	0	0	0	0	0	0	0	0	0	0	0	0	0	0	0	0	0	0	0	0	0	0	0	0	0	0	0	0	0	0	0	0	0	0	0	0	0.0774026	0	0	0	0	0	0	0	0	0	0.0668879	0	0	0	0	0	0	0	0	0	0	0	0	0	0	0	0	0	0	0	0	0	0	0	0	0	0	0	0	0	0	0	0	0	0	0	0	0	0	0	0	0	0	0	0	0	0	0	0	0	0	0	0	0	0	0	0	0	0.0693607	0	0	0	0	0	0	0	0	0	0	0	0	0.121646	0	0	0	0	0	0	0	0	0.0283891	0	0	0	0	0	0	0	0	0	0	0	0	0	0	0	0	0	0	0	0	1.54101	0	0	0	0	0	0	0	0	0	0	0	0	0	0	0	0	0	0	0	0	0	0	0	0	0	0	0	0	0	0	0	0	0	0	0	0	0	0	0	0	0	0	0.0404173	0	0	0	0	0	0	0	0	0	0	0	0	0	0.0296149	0	0	0	0	0.0540443	0	0	0	0	0	0	0	0	0	0	0	0.180183	0	0	0	0	0	0	0	0	0	0	0.142894	0	0	0	0	0	0	0	0	0	0	0	0	0	0	0.0736241	0	0	0	0	0	0	0	0	0	0	0	0	0	0	0.0672023	0	0	0	0	0	0	0	0	0	0	0.0604128	0	0	0.0650919	0	0	0	0	0	0	0.0681936	0	0	0	0	0	0	0	0	0	0	0	0	0	0	0	0	0.807441	0	0	0	0	0	0	0	0	0	0	2.80867	0	0	10.4337	0	0	0	0	0.425064	0	0	0	0	0	0	0	0	0	0	0	0	0	0	0	0	0	0	0	0	0	0	0	0	0	0	0	0	0	0	0	0	0	0	0	0	0	0	0	0	0	0	0	0	0	0	0	0	0	0	0	0	0	0	0	0	0	0	0	0	0	0	0	0	0	0	0	0	0	0	0	0	0	0	0	0	0	0	0	0	0	0	0	0	0	0	0	0	0	0	0	0	0	0	0	0	0	0	0	0	0	0	0	0	0	0	0	0	0	0	0	0	0	0	0	0	0	0	0	0	0	0	0	0.0338463	0	0	0	0	0	0	0	0	0	0	0	0	0	0	0	0	0	0	0	0	0	0	0	0	0	0	0	0	0.733774	0	0	0	0	0	0	0.291901	0	0	0	0	0	0	0	0	0	0.0430127	0	0	0	0	0	0	0	0	0.0604341	0	0	0	0	0	0	0	0	0	0	0	0	0	0	0	0.584452	0	0	0	0	0	0	0	0	0	0	0	0	0	0	0	0	0	0	0	0	0	0	0	0	0	0	0	0	0	0	0	0	0	0	0	0.148437	0	0	0	0	0.042176	0	0	0	0	0	0	0	0	0	0	0	0.278152	0	0	0	0	0	0	0	0	0	0	0	0	0	0	0	0	0	0	0	0	0	0	0	0	0	0	0	0	0	0	0	0	0	0	0	0	0	0	0	0	0	0	0	0	0	0	0	0	0	0.067602	0	0	0	0	0	0	0	0	0	0.117831	0	0	0	0	0	0	0.229735	0	0	0	0	0	0	0	0	0	0	0	0	0	0	0	0.0405346	0	0	0	0	0	0	0	0	0	0	0	0	0.100335	0	0	0	0	0	0	0	0	0	0	0	0	0	0	0	0	0	0	0	0	0	0.0894734	0	0	0	0	0	0	0	0	0	0	0	0	0	0	0	0	0	0	0	0	0	0	0	0.143635	0	0	0	0	0	0	0	0	0	0	0	0	0	0	0	0	0	0.172605	0	0	0	0	0	0	0	0	0	0	0	0	0	0	0	0	0	0	0	0	0	0	0	0	0	0	0	0	0	0	0	0	0	0.0951651	0	0	0	0	0	0	0	0	0	0	0	0	0	0	0.224448	0	0	0	0	0.0611802	0	0	0	0	0	0	0	0	0	0	0	0	0	0	0	0	0	0	0	0	0	0	0.257069	0	0	0	0	0	0	0	0.0435296	0	0	0.486873	0	0.883372	0	0	0	0	0	0	0	0	0	0	0	0.129544	0	0	0	0	0	0	0	0	0.157875	0	0	0	0	0	0	0	0	0	0	0	0	0	0	0	0	0	0	0	0	0	0	0	0	0	0	0	0	0	0	0	0	0	0	0	0	0	0	0	0.116989	0	0	0	0	0	0	0	0	0	0	0	0	0	0	0	0	0	0	0	0	0	0	0	0	0	0	0	0	0	0	0	0	0	0	0	0	0	0	0	0	0	0	0	0	0	0	0	0	0	0	0	0	0	0	0	0	0	0	0	0	0	0	0	0	0	0	0	0	0	0	0	0	0	0	0	0	0	0	0	0	0	0	0	0	0.0368947	0	0	0	0	0	0	0	0	0	0	0	0	0.261471	0	0	0	0	0	0	0	0	0	0	0	0	0	0	0.102418	0	0	0	0	0	0	0	0	0	0	0.031672	0	0	0	0	0	0	0	0	0	0	0	0	0	0	0	0	0	0	0	0	0	0	0	0	0	0	0	0	0	0	0	0	0	0	0	0	0	0	0	0.0653424	0.0314055	0	0	0	0	0.0827852	0	0	0.148661	0	0.054849	0	0	0	0	0	0	0	0	0	0	0	0	0	0	0	0	0	0	0	0	0	0	0	0	0	0.0273339	0	0	0	0	0	0	0	0.200845	0	0	0	0	0	0	0	0	0	0	0	0	0	0	0	0	0	0	0	0	0	0	0	0	0	0	0	0	0	0	0	0	0	0	0	0	0	0	0	0	0	0	0.0692488	0	0	0	0	0	0	0	0	0	0.099743	0	0	0	0	0	0	0	0.096135	0	0	0	0	0	0	0	0	0	0	0	0	0	0	0	0	0	0	0	0	0	0	0	0	0	0	0	0	0	0	0	0	0	0	0	0
ERS006488	0	0	0.0839573	0	0	0	0	0	0	0	0	0	0.0149567	0	0	0.266908	0.366706	0	0	0	0	0	0	0	0	0	0.0163005	0	0	0	0	0	0	0	0	0	0	0	0	0	0	0	0	0	0	0.0391494	0	0	0	0	0	0	0	0	0	0	0	0	0	0	0	0	0	0	0	0	0	0	0	0	0	0	0	0	0	0	0	0	0	0	0	0	0	0.0968615	0	0	0	0	0	0	0	0	0	0	0.196456	0	0	0	0	0	0.408963	0	0	0	0	0	0	0	0	0	0	0	0	0.772471	0	0	0	0	0	0	0	0	0	0	0	0	0	0	0	0	0.311064	0	0	0	0.0218398	0	0.0604109	0	0.0120198	0.0338766	0	0	0	0.154965	0	0	0	0	0	0	0	0	0	0	0	0	0	0	0	0	0.020411	0.0761217	0	0	0	0	0	0	0	0	0	0	0	0	0	0	0	0	0	0	0	0	0	0	0	0	0	0	0	0	0	0	0	0	0	0	0	0	0	0	0	0	0	0	0	0	0	0	0	0	0	0	0	0	0	0	0	0	0.0891054	0	0	0	0	0	0	0	0	0	0	0	0	0	0.501924	0	0	0	0	0	0	0	0	0	0	0	0	0	0	0	0	0	0	0	0	0	0	0	0	0.0737744	0	0.0116343	0	0	0	0	0	0	0.10227	0	0.146863	0	0	0.0245386	0	0	0	0	0	0	0	0	0	0	0	0.243628	0	0	0	0	0	0	0	0	0	0	0	0	0	0	0.0217661	0	0	0.0168221	0	0	0.0805384	0.385082	3.37748	0	0	0.343823	0	0	0	0	0	0.0244478	0	0	0	0	0	0	0	0	0	0	0	0	0	0	0	0	0	0.0252529	0	0	0	0	0	0	0.142112	0.256436	0	0	0	0	0	0	0	0.0248334	0	0	0	0	0.0194698	0	0	0	0.131617	0	0	0	0	0.025338	0.141953	0	0.0120028	0	0.11937	0	0	0	0	0.0945483	0.398026	0	0.0336158	0	0.673461	0.171929	0.166775	0	0	0	0	0.0289213	0.0251792	0	0.0616639	0	0	0.25266	0	0.18062	0	0	0	0	0.0144918	0	0	0	0.0671409	0	0	0	0.0677759	0	0.0401076	0.0179333	0.319971	0	0	0.436977	0	0.217167	0	0	0	0	0.0261714	0	0	0	0	0	0.0597986	0	0	0	0	0	0	0	0	0	0.00957616	0	0	0	0	0	0	0.00515378	0.0207795	0	0	0	0	0	0	0.203622	0.0156314	1.55828	0.0155747	0.346596	0.120924	0.127574	0	0.228405	0.0957219	0	0	0	1.12613	0	0.0646802	1.60011	0	0	0	0	0	0	0	0.0201672	0	0	0	0.0315974	0	0.00989367	0	0	0	0	0.0385428	0	0	0	0	0.646604	0.0120482	0.098245	0	0.0227072	0	0	0.0895363	0	0.0180524	0	0.0332586	0.847703	0	0	0	0	0.122863	0	0.452302	0	0.0324308	0	0.0479148	0.0946957	0	0.0468829	0.159353	0	0	0	0.01617	0.221743	0	0	0	0	0	0	0	0	0	0	0.227622	0	0	0	0	0	0	0	0	0.119387	0	0	0	0	0	0.0329524	0	1.02244	0	0.325765	0.201105	0	0	0.187611	0.0295563	0	0	0.401501	0.0432146	0.373073	0	0	0	0	0	0.639947	0	0	0	0	0	0.0175875	0	0.0165216	0	0	0	0	0	0	0	0	0	0	0	0	0	0	0	0	0	0	0	0	0	0	0	0	0	0	0	0	0	0	0	0	0	0	0	0	0	0	0	0	0	0	0	0	0	0	0	0	0	0	0	0	0	0	0	0	0	0	0	0	0	0	0	0	0	0	0	0	0	0	0	0	0.0689665	0	0	0	0	0	0	0.264997	0	0	0	0	0	0	0	0.0214486	0	0	0	0	0	0	0	0	0	0	0	0	0	0	0	0	0	0	0	0	0	0	0	0	0	0.265598	0	0	0	0	0	0	0	0	0	0.0516512	0	0	0	0	0	0.0170602	0	0	0	0	0	0	0	0	0	0	0	0	0	0	0	0	0	0	0	0	0	0	0	0	0	0	0	0	0	0	0.288714	0	0	0	0	0.0439347	0	0	0	0	0	0	0	0	0	0	0	0	0	0	0	0	0	0	0	0	0	0	0	0	0	0	0	0	0	0	0	0	0	0	0	0	0	0	0	0	0	0	0	1.22383	0	0	0	0	0	0	0	0	0	0.0382479	0	0	0	0	0	0	0	0	0	0	0	0	0	0	0	0	0	0	0	0	0	0	0	0	0	0	0	0	0	0	0	0	0	0	0	0	0	0	0	0	0	0.148411	0	0	0	0	0	0	0	0	0.0201048	0	0.485118	0	0	0	0	0	0	0	0	0	0	0	0.0265513	0	0	0	0	0	0	0	0	0	0	0	0	0	0	0	0	0	0	0	0	0	0	0	0	0	0	0	0	0	0	0	0	0	0	0	0	0	0	0	0	0	0	0	0	0	0	0	0	0	0	0	0	0	0	0	0	0.126129	0.03217	0	0.0294882	0	0	0	0	0	0	0	0	0	0	0.0173437	0	0	0	0	0	0	0	0	0	0	0	0	0	0	0	0	0	0	0	0	0	0	0	0	0	0	0	0	0	0	0	0	0	0.3562	0	0	0	0	0	0	0.0211991	0	0	0	0	0	0	0	0	0	0	1.99144	0	0	0	0	0	0	0.0515831	0	0.0139589	0	0	0	0	0	0	0	0.0325669	0	0.181323	0	0	0	0	0	0	0	0	0	0	0	0	0	0	0	0	0	0	0	0	0	0	0	0	0	0	0	0	0	0	0	0	0	0.0814286	0	0	0	0	0	0	0	0	0	0	0	0	0	0	0	0	0	0	0	0.0302763	0	0	0	0	0	0	0	0	0	0	0	0	0	0	0	0	0	0	0	0	0	0	0.0255534	0	0	0.103637	0	0	0.0228943	0	0	0	0	0	0.807471	0	0	0	0	0	0	0	0	0	0	0	0	0	0	0	0	0.017905	0	0	0	0	0	0	0.0218851	0.0384634	0.0372954	0	0	0	0	0	0	0	0	0	0	0	0	0	0	0	0	0	0	0	0	0	0	0	0	0	0	0	0	0	0	0	0	0	0	0	0	0	0	0	0	0	0	0	0	0	0	0	0	0	0	0	0	0	0	0	0	0	0	0	0	0	0	0.00739899	0	0	0	0	0	0	0	0	0.672197	0.718603	0	0	0	0	0	0	0	0	0	0	0	0	0	0	0	0	0	0	0	0	0	0	0	0	0	0	0	0	0	0	0	0	0	0	0	0	0	0	0	0	0	0	0	0	0	0	0	0	0	0.0195832	0	0.0404365	0	0	0	0	0	0	0	0	0	0	0	0.027175	0	0	0	0	0	0	0	0	0	0	0	0	0	0	0	0	0	0	0.299384	0.113173	0	0	0	0	0	0	0	0	0	0	0	0	0	0	0	0	0	0.0318922	0	0	0	0	0	0	0	0	0	0	0	0	0	0	0	0	0	0	0	0	0	0	0	0	0	0	0	0	0	0	0	0	0	0	0	0	0	0	0	0	0	0	0	0	0	0	0	0	0	0	0	0	0	0	0	0	0	0	0	0	0	0.0439517	0	0	0	0.0259787	0	0	0.0385258	0	0	0	0	0	0	0	0.0177009	0	0	0	0	0	0	0	0	0	0	0	0	0	0	0	0	0.0360141	0	0	0	0	0	0	0	0	0	0	0	0	0	0	0	0	0	0	0	0	0	0	0	0	0	0.0156314	0	0	0	0	0	0	0	0	0	0	0	0	0	0	0	0	0	0	0.0228887	0	0	0	0	0	0	0	0	0.0325272	0	0	0	0	0	0	0	0	0	3.30256	0	0	0	0	0	0	0	0	0	0	0	0	0	0	0	0	0	0	0	0	0	0	0	0	0	0	0	0	0	0	0	0	0.63997	0	0	0	0.205227	0	0.858447	0	0	0	0.0107498	0	0	0	0	0	0	0.429822	0	0	0.779156	0	0	0	0	0	0	0	0	0	0	0	0	0.362755	0.10942	0	0	0	0	0	0.29469	3.88165	0	0	0	0	0	0	0	0	0	0	0	0	0	0	0	0	0	0	0	0	0	0	0	0.0592543	0	0	0	0	0	0	0.0934144	0	0	0	0.039552	0	0	0	0	0	0	0	0	0	0	0	0.181193	0	0.118049	0	0	0	0	0	0	0	0	0	0	0	0	0	0	0	0	0	0	0	0	0	0	0	0.0114869	0.0143841	0	0	0	0	0	0	0	0	0	0	0	0	0	0	0	0	0	0.0236257	0	0	0	0	0	0	0.0382593	0	0	0	0	0	0	0	0	0	0.0250772	0	0	0.0282579	0	0	0	0	0	0.0199914	0	0	0	0.0850515	0	0	0	0	0	0	0	0.0270389	0	0	0	0	0	0	0	0	0	0	0	0	0	0	0	0	0	0	0	0	0	0	0	0.0408674	0	0	0	0	0	0	0	0	0	0	0	0	0	0	0	0	0	0	0	0	0	0	0	0.0450686	0	0	0	0	0	0	0	0	0	0	0	0	0	0	0	0	0	0	0	0	0	0	0	0	0	0	0	0	0	0	0	0	0	0	0	0.628869	0	0	0	0	0	0.0783442	0	0	0	0	0	0	0	0	0	0	0	0	0	0	0.056958	0	0	0	0	0	0	0	0	0	0	0	0.0406122	0	0	0.139492	0	0	0	0	0	0	0	0	0	0	0	0	0	0	0	0	0	0	0	0	0	0	0	0	0	0	0	0.105156	0	0	0	0	0	0	0	0	0	0	0	0	0	0	0	0	0	0	0	0	0	0	0	0	0	0	0	0	0	0	0	0.0407596	0	0	0	0	0	0	0	0	0	0.303001	0	0	0	0	3.1573	0	0	0	0	0	0	0	0	0	0	0	0	0	0	0	0	0	0	0	0	0	0	0	0	0	0	0	0	0	0	0	0	0	0	0	0	0	0	0	0	0.0313479	0	0	0	0	0	0	0	0	0	0.0291651	0	0	0	0	0	0	0	0	0	0	0	0	0	0	0	0	0	0	0	0	0	0	0	0	0	0	0	0	0	0	0	0	0	0	0	0	0	0	0	0.0517022	0	0	0	0	0	0.0177065	0	0	0	0	0	0	0	0	0	0	0	0	0	0	0	0	0	0	0	0	0	0	0	0	0	0	0	0	0	0	0.337649	0.248629	0.0993789	0	0	0	0.0148207	0	0	0	0	0	0	0	0	0	0	0	0	0	0	0	0	0	0	0.00924732	0	0	0.035929	0	0	0.0162551	0.101885	0	0	0	0	0	0	0	0	0	0	0	0	0	0	0	0	0	0	0	0	0	0.079807	0	0	0.0321133	0	0	0	0	0	0	0	0	0	0	0	0	0	0	0	0	0	0	0	0	0	0	0	0.84916	0	0	0	0	0	0	0.310463	0	0	0	0	0	0	0	0	0	0	0	0	0	0	0	0	0	0	0	0.0195889	0	0	0	0	0.0222253	0	0	0	0	0	0	0	0	0	0	0	0	0	0	0.43527	0	0	0.0433847	0	0	0	0	0	0	0	0	0	0.124173	0	0	0	0	0	0	0	0	0	0.223603	0	0	0.0445584	0	0	0	0	0	0	0	0	0	0	0	0	0	0	0	0	0	0	0	0	0	0	0	0	0.0216583	0	0	0	0	0	0	0	0	0	0	0	0	0	0	0	0	0	0	0	0	0	0	0.0797106	0.0230928	0	0	0	0	0.0140042	0	0	0	0	0	0	0	0	0.0279007	0	0.151574	0	0	0	0	0	0	0	0	0	0	0	0	0	0	0	0	0	0	0	0	0	0	0	0	0	0	0	0	0	0	0	0	0	0	0	0	0	0	0	0	0	0	0	0	0	0	0	0	0	0	0	0.0341091	0	0	0	0	0	0	0	0	0.0206094	0	0	0	0	0	0	0	0	0	0	0	0	0	0	0	0	0	0	0	0	0	0	0	0	0	0	0	0	0	0	0	0	0	0	0	0	0.0261431	0.141477	0	0.0280368	0	0	0	0	0.00912825	0	0.0513393	0	0	0	0.0140156	0.0222763	0	0	0	0	0.0152345	0	0	0	0	0.170404	0	0	2.80706	0	0	0	0.0299021	0	0	0	0	0	0	0.0178143	0	0	0	0	0.0601161	0.214934	0	0.121502	0	0	0	0	0	0	0	0	0	0	0	0	0	0	0	0	0	0	0	0	0	0	0	0	0	0	0	0	0	0	0	0	0	0	0	0	0	0	0	0	0	0	0	0.344566	0	0	0	0	0	0	0	0	0	0	0	0	0	0	0	0	0	0	0	0	0	0	0	0	0	0	0	0	0	0	2.64761	0	0	0	0	0	0	0	0	0	0	0.524999	0.900976	0	0	0	0	0	0	0	0	0.0344946	0	0	9.31406	0	0	0	0.85479	0	0	0	0	0	1.96749	0	0	0	0	0	0	0	0	0	0.155418	0.0139418	0	0	0	0	0.019107	0	0	0	0	0	0	0	0	0.607329	0	0.3962	0	0	0	0	0	0	0	0	0.158735	0	0	1.3639	0	0	0	0	0	0	0	0	0	0	0	0	0	0	0	0	0	0	0	0	0	0	0	0	0	0	0	0	0.0174911	0	0	0	0	0	0	0.0804477	0	0	0	0	0	0	0	0	0	0	0	0	0	0	0	0	0	0	0	0	0.0090829	0	0	0	0	0.44026	0.0324535	0	0.0406633	0	0	0	0	0	0	0	0	0	0	0	0	0	0	0	0	0	0	0.0314159	0	0	0	0	0	0	0	0.0144975	0	0	0	0	0	0	0	0	0	0	0	0	0	0	0	0	0	0	0.292932	0	0	0.0321587	0	0	0	0	0	0.207013	0.0243628	0	0	0	0	0	0	0.0150928	0	0.0276796	0	0	0	0	0	0	0	0	0	0	0	0	0.0253833	0	0	0	0	0.0220099	0	0	0	0	0	0	0	0	1.10911	0	0.0115209	0	0	0	0	0.0726802	0	0	0	0	0	0	0	0	0	0	0	0	0	0	0	0	0	0	0	0	0	0	0	0	0	0	0	0	0	0	0	0	0	0	0	0	0	0	0	0	0	0	0	0.0813265	0	0	0	0	0	0.0773974	0	0	0	0	0	0	0	0	0	0.0319489	0	0	0	0	0	0	0	0	0	0	0	0	0	0	0	0	0	0	0	0	0	0	0	0	0	0	0	0	0	0	0	0	0	0	0	0.0199631	0.0154443	0	0	0	0	0	0	0	0	0	0	0	0	0	0	0	0	0	0	0	0	0	0	0	0	0	0	0	0	0	0	0	0.545218	0	0	0	0	0	0	0	0	0.0586023	0	0	0	0	0	0	0	0	0	0	0	0	0	0	0	0	0	0	0	0	0	0	0	0	0	0	0	0	0	0	0	0	0	0	0	0	0	0	0	0	0	0	0	0	0	0.0427214	0	0	0	0	0	0	0	0	0	0	0	0	0	0	0	0	0.0184606	0	0	0	0	0	0	0	0	0	0	0	0	0	0	0	0	0	0	0	0	0	0	0	0	0	0	0	0	0	0	0	0	0	0	0	0	0	0	0	0	0	0	0	0.0367455	0	0	0	0	0	0	0	0	0	0	0	0	0	0	0	0	0	0	0	0	0	0	0	0	0	0	0	0	0	0	0	0	0	0	0	0	0	0	0	0	0	0	0	0	0	0	0	0	0	0	0	0	0	0	0	0	0	0	0	0	0	0	0	0.226919	0	0	0	0	0	0	0	0	0	0.0244478	0	0	0	0	0	0	0	0	0	0	0	0	0	0	0	0	0	0	0	0	0	0	0	0	0	0	0	0	0	0	0	0	0	0	0	0	0	0	0	0	0	0	0	0	0	0	0	0	0	0.0134316	0	0	0	0	0	0	0	0	0	0	0	0	0	0	0.0442692	0	0	0	0	0	0	0	0	0	0	0	0	0	0	0	0	0	0	0	0	0	0	0	0	0	0	0	0	0	0	0	0	0	0	0	0	0	0	0	0.0251282	0	0	0.105383	0	0	0	0	0	0	0	0	0	0.0344549	0	0.0158525	0	0	0	0	0	0	0	0	0	0	0.0279687	0	0	0	0	0	0	0	0	0	0	0	0	0	0	0.0706221	0	0	0	0	0	0	0	0	0	0	0	0	0	0	0	0	0	0	0.0179674	0	0	0	0	0	0	0	0	0	0	0.0555406	0	0	0	0	0	0	0	0	0	0	0	0	0.18007	0	0	0	0.0137547	0	0	0	0	0	0	0	0	0.0121275	0	0	0	0	0	0	0	0	0	0	0	0	0	0	0	0	0	0	0	0	0.0903697	0	0	0	0	0	0	0	0	0	0	0	0	0	0	0	0	0	0	0	0	0	0	0	0	0	0	0	0	0	0	0	0	0	0	0	0	0	0	0.0201389	0	0	0	0	0	0	0	0	0	0	0	0	0	0.0261714	0	0	0	0.0558354	0	0	0	0	0	0	0	0	0	0	0	0	0.00775051	0	0	0	0	0	0	0	0	0	0	0	0	0	0	0	0	0	0	0	0	0	0	0	0	0	0	0	0	0	0	0	0	0	0	0	0	0	0	0	0	0	0	0	0	0	0	0	0	0	0	0	0	0	0	0.0214259	0	0	0	0	0	0	0.043997	0	0	0	0	0	0	0	0	0	0	0	0.199121	0	0	0	0.645691	0.0986645	0.029613	0.0150474	0	0	0	0	0.0162664	0	0	0	1.24924	0.267038	0	0	0	0.106863	0	0	0.383886	0	0	0	0	0	0	0	0	0	0	0	0	0	0	0	0	0	0	0	0	0	0	0	0	0	0	0	0	0	0	0	0	0	0	0	0	0	0	0	0	0	0	0	0	0	0	0	0	0	0	0	0	0	0	0	0	0	0	0	0	0	0	0	0	0	0	0	0	0	0	0	0	0	0	0	0	0	0	0	0	0	0	0	0	0	0	0	0	0	0	0	0	0	0	0	0	0	0	0	0	0	0	0.0480112	0	0	0	0	0	0	0.103234	0	0	0	0	0	0	0	0	0	0	0	0	0	0	0	0	0	0	0	0	0	0	0	0	0	0	0	0.0237675	0	0	0	0	0	0	0	0	0	0	0	0	0	0	0.221964	0	0	0	0	0	0	0.114869	0	0	0	0	0	0	0	0	0	0	0	0	0	0	0	0	0	0	0.0769268	0	0	0	0	0	0.022333	0	0	0	0	0	0	0	0	0	0.326565	0	0	0	0	0	0	0	0	0	0	0	0.0310134	0	0	0	0	0	0	0	0.0671862	0	0	0.597884	0	0	0	0	0	0.0130177	0	0	0	0.0182565	0.0259787	0	0	0.00566405	0	0	0	0.0167767	0	0	0	0	0	0	0	0	0	0	0	0	0	0	0	0	0	0	0	0	0	0	0	0	0	0.0392061	0.202245	0.101273	0	0	0	0	0	0	0	0	0	0.0128929	0.0601501	0	1.45583	0	0	0	0	0	0	0	0	0.0211764	0	0	0	0	0	0	0	0	0	0	0	0.0292218	0	0	0	0	0	0	0	0	0	0.24449	0	0	0	0	0	0	0.0709736	0	0	0	0.0229227	0	0	0	0	0	0	0	0	0	0	0.0238922	0	0	0	0	0	0	0	0	0	0	0	0	0	0.0284507	0	0	0	0	0	0	0	0	0	0.295393	0	0	0	0	0	0.18036	0	0	0	0	0	0.400679	0.0118894	0.0265003	0	0	0	0	0.0111864	0	0	0	0	0	0.0172019	0	0	0	0.0168051	0	0	0	0	0	0	0.0577915	0	0	0.0115549	0	0	0.0198894	0	0	0	0	0	0	0	0	0	0.283146	0	0.020944	0	0	0	0	0	0	0	0.0714328	0	0	0	0	0	0	0	0	0	0	0	0	0	0	0	0.0552174	0	0.0231211	0	0	0	0	0.136669	0	0	0	0	0	0	0	1.42382	0	0	0	0	0	0	0	0	0	0	0	0	0	0	0	0	0	0	0	0	0	0	0	0	0	0	0	0	0	0	0	0.241655	0.0319942	0	0	0	0.0807539	0	0	0	0	0	0	0	0	0.242925	0.019861	0	0.0340353	0	0.0152799	0	0	0	0	0	0.102134	0	0	0	0	0	0.041457	0	0	0	0	0	0.0662904	0	0	0	0	0	0	0	0	0	0	0	0	0	0	0	0	0	0	0	0	0	0	0.0509084	0	0	0	0	0	0	0	0	0	0	0	0.0277533	0	0	0	0	0	0	0	0.0320056	0	0	0	0	0	0	0	0	0	0	0	0	0	0	0	0	0	0	0	0.930776	0	0	0	0	0	0	0	0	0	0	0	0.0136697	0	0	0	0	0	0	0	0	0	0	0	0	0	0	0	0	0	0	0	0	0	0	0	0	0.0120595	0.0766773	0	0	0	0	0	0	0	0	0	0	0	0.747474	0	0	0	0	0	0	0	0	0	0	0	0	0	0	0.0154954	0	0	0	0	0	0	0	0	0	0	0	0	0	0	0	0	0	0	0	0	0	0	0	0	0	0	0	0	0	0	0	0	0	0	0	0	0	0	0	0	0	0.0596852	0	0	0.190593	0.022333	0	0	0	0	0	0	0	0	0	0.0205301	0	0.529467	0	0	0	0	0	0	0	0	0	0.0104606	0	0	0	0.0368645	0	0	0	0	0	0	0	0	0	0	0	0	0	0	0	0	0	0	0	0	0.0462933	0	0	0	0	0	0	0	0	0	0	0	0	0	0	0	0	0	0	0	0	0	0	0.0622932	0	0	0	0	0	0	0.790915	0.0641019	0	0	0	0	0	0	0	0	3.38262	0	0	0	0	0	0	0	0	0	0	0	0	0	0	0	0	0	0	0	0	0	0	0	0	0	0	0	0	0	0	0	0	0	0.0184266	0	0	0	0	0	0	0	0	0	0	0	0	0	0	0	0	0	0	0	0	0.0209269	0	0	0	0	0	0.345099	0	0	0	0	0	0	0	0	0	0	0	0	0.0299475	0	0	0	0	0	0	0	0	0	0	0	0	0	0
ERS006571	0	0.0653039	0.0508651	0	0	0	0	0	0	0	0	0	0	0	0.0155426	0.344442	0	0	0	0	0	0	0	0	0	0	0	0	0	0	0	0	0	0	0	0	0	0	0	0	0	0	0	0	0	0.016751	0	0	0	0	0	0	0	0	0	0	0	0	0	0	0	0	0	0	0	0	0	0	0	0	0	0	0	0	0	0	0	0	0	0	0	0	0	0.0714612	0	0	0	0	0	0	0	0	0	0	0.36258	0	0	0	0	0	0	0	0.0525967	0	0	0	0	0	0	0	0	0	0	1.01153	0	0	0	0	0	0	0	0	0	0	0	0	0	0	0	0	0.121087	0	0	0	0.0418775	0	0.0802396	0	0.0281817	0.0789422	0	0	0	0.128379	0	0	0	0	0	0	0	0	0	0	0	0	0	0	0	0	0.0272557	0	0	0	0	0	0	0	0	0	0	0	0	0	0	0	0	0	0	0	0	0.0141248	0	0	0	0	0	0	0	0	0	0	0	0	0	0	0	0	0	0	0	0	0.0679562	0	0	0	0	0	0	0	0	0	0	0	0	0	0	0	0	0	0	0	0	0	0	0	0	0	0	0	0	0	0	0	0	0	0	0	0	0	0	0	0	0	1.01115	0	0	0	0	0	0	0	0	0	0	0	0.0724291	0.047585	0	0.142431	0.103802	0.0539464	0	0	0	0	0	0	0	0	0	0.0225422	0	0	0	0	0	0	0	0	0	0	0	0.170707	0	0	0	0	0	0	0	0	0	0	0	0	0	0.0760387	0.0219824	0	0	0	0	0	0	0.51314	0	0	0	0	0	0	0	0	0	0.0463138	0	0	0	0	0	0	0	0	0	0	0	0	0	0	0	0	0	0	0	0	0	0.0279724	0	0	0.278924	0	0.0199788	0	0	0	0	0	0	0.221362	0	0	0	0	0.0444253	0	0	0	0.105424	0	0	0	0	0.0480872	0.159621	0	0.0721361	0	0.257444	0	0	0	0	0.187207	0.0898079	0	0.488882	0	0	0	0.359258	0	0	0	0	0.0456232	0.0608362	0	0.115552	0	0	0.25837	0	0.360204	0	0	0	0	0	0	0	0	0	0	0	0	1.06689	0	0.0246766	0.00959443	0	0	0	0	0	0.624109	0	0	0	0	0.0596958	0	0	0	0	0.407136	0.212223	0	0	0	0	0	0	0	0	0	0	0	0	0	0	0	0	0	0	0	0	0	0	0	0	0.0158198	0	0	0	0.313629	0.102933	0.0965041	0	0	0.173835	0	0	0	0	0	0	1.43797	0	0	0	0	0	0	0	0.010421	0	0	0	0	0	0.0269628	0	0	0	0	0.973887	0	0	0	0	0	0.0743647	0.146846	0	0.899611	0	0	2.16089	0	0.254101	0.111283	0.638244	0	0	0	0	0	0.0358457	0	0	0	0.0336381	0	0.162629	0.213819	0	0	0.148797	0	0	0	0	3.39663	0	0	0	0	0	0	0	0	0.0106355	0	0.430714	0	0	0	0	0	0	0	0	0.670433	0	0	0	0	0	0.174243	0	0.151696	0.0139627	0	0	0	0	0.036824	0.122949	0	0	0.184314	0.417588	0	0	0	0	0	0	0.379875	0	0	0.00959966	0	0	0.253891	0	0	0	0	0	0	0	0	0	0	0	0	0	0	0	0	0	0	0	0	0	0	0	0	0	0	0	0	0	0	0	0	0	0	0	0	0	0	0	0	0	0	0	0	0	0	0	0	0	0	0	0	0	0	0	0	0	0	0	0	0	0	0	0	0	0	0	0	0	0	0	0.0279358	0	0	1.65034	0	0	0	0	0	0	0	0	0	0	0	0	0	0	0	0	0	0	0	0	0	0	0	0	0	0	0	0	0	0	0	0	0	0	0	0	0	0	0	0	0	0	0	0	0	0	0	0	0	0	0	0	0	0	0	0	0	0	0	0	0	0	0	0	0	0	0	0	0	0	0	0	0	0	0	0	0	0	0	0	0	0	0	0	0	0	0	0	0	0	0	0	0	0	0	0	0	0	0	0	0	0	0	0	0	0	0	0	0	0	0	0	0	0	0	0	0	0	0	0	0	0	0	0	0	0	0	0	0	0	0	0	0	0	0	0.130602	0	0	0	0	0	0	0	0	0	0	0.0681341	0	0	0	0	0	0	0	0	0	0	0	0	0	0	0	0	0	0	0	0	0	0	0	0	0	0	0	0	0	0	0	0	0	0	0	0	0	0	0	0	0	0	0	0	0	0	0	0	0	0	0.05414	0	0	0	0	0	0	0	0	0	0	0	0	0	0.0139784	0	0	0	0	0	0	0	0	0	0	0	0	0	0	0	0	0	0	0	0	0	0	0	0	0	0	0	0	0	0	0.0604073	0	0	0.0392775	0	0	0	0	0	0	0	0	0	0	0	0	0	0	0	0	0	1.03715	0	0	0	0	0	0	0	0	0.0473705	0	0	0	0	0	0	0	0	0	0	0	0.010217	0	0	0	0	0	0	0	0	0	0.0502531	0	0	0	0	0	0	0	0	0	0	0	0	0	0	0	0	0	0	0	0	0	0	0	0	0	0	0	0	0	0	0	0	0	0	0	0	0	0	0	0	0	0	0	0	0	0	0	0	0	0	0	0	0	0	0	0	0.324186	0	0.0843724	0	0	0	0	0	0	0	0	0	0	0	0	0	0	0	0	0	0	0	0	0	0	0	0	0	0	0	0	0	0	0	0	0	0	0	0	0	0	0	0	0	0	0	0	0	0	0	0	0	0	0	0	0	0	0	0	0	0	0	0	0	0	0	0	0	0	0	0	0	0	0	0	0	0	0	0	0	0	0	0.0387596	0	0	0	0	0	0	0	0	0	0	0	0	0	0	0	0	0	0	0	0	0	0	0	0	0	0	0	0	0	0	0	0	0	0.0205229	0.0205857	0	0	0	0	0	0	0	0	0	0	0	0	0	0	0	0	0	0	0	0	0	0	0	0	0	0	0	0	0	0	0.226955	0	0	0	0	0	0	0	0	0	0	0	0	0	0	0	0	0	0	0	0	0	0	0	0	0	0	0	0	0	0	0	0.0270883	0	0	0	0	0	0	0	0	0	0	0	0	0	0	0	0	0	0	0	0	0	0	0	0	0	0	0	0	0	0	0	0	0	0	0	0	0	0	0	0	0	0	0	0	0	0	0	0	0	0	0	0	0	0	0	0	0	0	0	0.0892899	0	0	0	0	0	0	0	0	0	0	0	0	0	0	0	0	0	0	0	0	0	0	0	0	0	0	0	0	0	0	0	0	0	0	0	0	0	0	0	0	0	0	0	0	0	0	0	0	0	0	0	0	0	0	0	0	0	0	0	0	0	0	0	0	0	0	0	0	0	0	0	0	0	0	0	0	0	0.248336	0	0	0	0	0	0	0	0	0	0	0	0	0	0	0	0	0	0	0	0	0	0	0	0	0	0	0	0	0	0	0	0	0	0	0	0	0	0	0	0.0602032	0	0	0.12162	0	0	0	0	0	0	0	0.10885	0	0	0	0	0	0	0	0	0	0	0	0	0	0	0	0	0	0	0	0	0	0	0	0	0	0	0	0	0	0	0	0	0	0	0	0	0	0	0	0	0	0	0	0	0	0	0	0	0	0	0	0	0	0	0	0	0	0	0	0	0	0	0	0	0	0	0	0	0	0	0.0662403	0	0	0	0	0	0	0	0	0	0	0	0	0	0	0	0	0	0	0	0	0	0	0	0	0	0	0	0	0	0	0	0	0	0	0	0	0	0	0	0	0	0	0	0	0	0	0.122907	0	0	0	0	0	0	0	0.316297	0	0	0	0.00708335	0.219296	0	0	0	0	0	0	0	0	0	0	0	0	0	0	0	0	0.334952	0	0	0	0	0	3.77925	3.99157	0	0	0	0	0	0	0	0	0	0	0	0	0	0	0	0	0	0	0	0.399592	0	0	0	0.799042	0	0	0	0	0	0	0	0	0	0	1.06354	0	0	0	0	0	0	0	0	0	0	0	0	0	0	0	0	0	0	0	0	0	0	0	0	0	0	0	0	0	0	0	0	0	0	0	0	0	0	0.166966	0	0	0	0	0	0	0	0	0	0	0	0	0	0	0	0	0	0	0	0	0	0	0	0	0	0	0	0	0	0	0	0	0	0	0	0	0	0	0	0	0	0	0	0	0	0	0	0.011687	0	0	0	0	0	0	0	0.144089	0	0	0	0	0	0	0	0	0	0	0	0	0	0	0	0	0	0	0	0	0	0	0	0	0	0	0	0	0	0	0	0	0	0	0	0	0	0	0	0	0	0	0.0936686	0	0	0	0	0	0	0	0	0	0	0	0	0	0	0	0	0	0	0	0	0	0	0	0	0	0	0	0	0	0	0	0	0	0	0	0.0989053	0	0	0	0	0.464221	0	0	0	0	0	0	0	0	0	0	0	0	0	0	0	0	0	0	0	0	0	0	0	0	0	0	0	0	0	0	0	0	0	0	0	0.11359	0	0	0	0	0	0	0	0	0	0	0	0	0	0	0	0	0	0	0	0	0	0	0	0	0	0	0	0	0	0	0	0	0	0	0	0	0	0	0	0	0	0	0	0	0	0	0	0	0	0	0	0	0	0	0	0	0	0	0	0	0	0	0	0	0	0	0	0	0	0	0	0	0	0	0	0	0	0	0	0	0	0	0	0	0	0	0	0	0	0	0	0	0	0	0	0	0	0	0	0	0	0	0	0	0	0	0	0	0	0	0	0	0	0	0	0	0	0	0	0	0	0	0	0	0	0	0	0	0	0	0	0	0	0	0	0	0	0	0	0	0	0	0	0	0	0	0	0	0	0	2.8723	0	0	0	0	0	0	0	0	0	0	0	0	0	0	0	0	0	0	0	0	0	0	0	0	0	0	0	0	0	0	0	0	0	0	0	0	0	0	0	0	0	0	0	0	0	0	0	0	0	0	0	0	0	0	0	0	0	0	0	0	0	0	0	0	0	0	0	0	0	0	0	0	0	0	0	0	0	0	0	0	0	0	0	0	0	0	0	0	0.0387021	0	0	0	0	0.183513	0	0	0	0	0	0	0	0	0	0	0	0.0808464	0	0	0	0	0	0	0	0	0	0	0	0	0	0	0	0	0	0	0	0	0	0	0	0	0	0	0	0	0	0	0	0	0	0	0	0	0	0	0	0	0	0	0	0	0	0	0	0	0	0	0	0	0	0	0	0	0	0	0.140207	0	0	0	0	0	0	0	0	0	0	0	0	0	0	0.267362	0	0	0.0172323	0	0	0	0	0	0	0	0	0	0	0	0	0.0522619	0	0	0	0	2.45847	0	0	0	0	0	0	0	0	0	0	0	0	0	0	0	0	0	0	0	0	0	0	0	0	0	0	0	0	0	0.0251475	0	0	0	0	0	0	0	0	0	0	0	0	0	0	0	0	0	0	0	0	0	0	0	0	0	0	0	0	0	0	0	0	0	0	0	0.0575561	0	0	0	0	0	0	0.211282	0	0	0	0	0	0	0	0	0	0	0	0	0	0	0	0	0	0	0	0	0	0	0	0	0	0	0	0	0	0	0	0	0	0	0	0	0	0	0	0	0	0	0	0	0	0	0	0	0.0374465	0	0	0	0	0	0	0	0	0	0	0	0	0	0	0	0	0	0	0	0	0	0	0.076588	0	0	0	0	0	0	0	0	0	0	0	0	0	0	0	0	0	0	0	0	0	0	0	0.292112	0	0.132936	0	0	0	0	0.104754	0	0	0	0	0	0.118439	0.115023	0	0	0	0	0	14.6725	0	0	0	0	0	0	0	0	0	0.295319	0.0759184	0	0	0	0	0	0	0	0	0	0	0	0.106663	0	0	0.125413	0	0	0	0	0	0	0	0	0	0	0	0	0	0	0	0	0	0	0	0	0	0	0	0	0	0	0	0	0	0	0	0	0	0	0	0	0	0	0	0	0	0	0	0	0	0	0	0	0	0	0	0	0	0	0	0	0	0	0	0	0	0	0	0	0	0	0	0	0	0	0	0	0	0	0	0	0	0	0.0261205	0	0.0641006	0	0	0	0	0.0561803	0	0	0	0	0	0	0	0	0	0	0	0	2.91363	0	0	0	0.135839	0	0	0	0	0	0.434658	0	0	0	0	0	0	0	0	0	0	0	0	0	0	0	0.242382	0	0	0	0	0	0	0	0	0.190811	0	0.051901	0	0	0	0	0	0	0	0	0.261922	0	0	4.80403	0	0	0	0	0	0	0	0	0	0	0	0	0	0	0	0	0	0	0	2.34015	0	0	0	0	0	0	0	0	0	0	0	0	0	0	0	0	0	0	0	0	0	0	0	0	0	0	0	0	0	0	0	0	0	0	0	0	0	0	0	0	0	0	0.15541	0	0.0247969	0	0	0	0	0	0.037389	0	0	0	0	0	0	0	0	0	0	0	0	0.022108	0	0	0	0	0	0	0	0	0	0	0	0	0	0	0	0	0	0	0	0	0	0	0	0	0	0	0.058775	0	0	0	0	0	0	0	0	0	0	0	0	0	0	0	0	0.114301	0	0	0	0	0	0	0	0	0	0	0	0	0	0	0	0	0	0	0	0.161081	0	0	0	0	0	0	0	0	0	0	0	0	0	0	0.0113731	0	0	0	0	0	0	0	0	0	0	0	0	0	0	0	0	0	0	0	0	0	0	0	0	0	0	0	0	0	0	0	0	0	0	0	0	0	0	0	0	0	0	0	0.0431959	0	0	0	0	0	0	0	0	0	0	0	0	0	0	0	0	0	0	0	0	0	0	0	0	0	0	0	0	0	0	0	0	0	0	0	0	0	0	0	0	0	0	0	0	0	0	0	0	2.24481	0	0	0	0	0	0	0	0	0	0	0	0	0	0	0	0	0	0	0	0	0	0	0	0	0	0	0	0	0	0	0	0	0	0	0	0	0	0	0	0	0	0	0	0	0	0	0	0	0	0	0	0	0	0	0	0	0	0	0	0	0	0	0	0	0	0	0	0	0	0	0	0	0	0	0	0	0	0	0	0	0	0	0	0	0.0432691	0	0	0	0	0	0	0	0	0	0	0	0	0	0	0	0	0	0	0	0	0	0	0	0	0	0	0	0	0	0	0	0	0	0	0	0	0	0	0	0	0	0	0	0	0	0	0	0	0	0	0	0	0	0	0	0	0	0	0	0	0	0	0	0	0	0	0	0	0	0	0	0	0	0	0	0	0	0	0	0	0	0	0	0	0	0	0	0	0	0	0	0	0	0	0	0	0	0	0	0	0	0	0	0	0	0	0	0	0	0	0	0	0	0	0	0	0	0	0	0	0	0	0	0	0	0	0	0	0	0	0	0	0	0	0	0	0	0	0	0	0	0	0	0	0	0	0	0	0	0	0	0	0	0	0	0	0	0	0	0	0	0	0	0	0	0	0	0	0	0	0	0	0	0	0	0	0	0	0	0	0	0	0	0	0	0	0	0	0	0	0	0	0	0	0	0	0	0	0	0	0	0	0	0	0	0	0.100067	0	0	0	0	0	0	0	0	0	0	0	0	0	0	0	0	0	0	0	0	0	0	0	0	0	0	0	0	0	0	0	0	0	0	0	0	0	0	0	0	0	0	0.101725	0	0	0	0	0	0	0	0	0	0	0	0	0	0	0	0	0	0	0	0	0	0	0	0	0	0	0	0	0	0	0	0	0	0	0	0	0	0	0	0	0	0	0	0	0	0	0	0	0	0	0	0	0	0	0	0	0	0	0.0716182	0	0	0	0	0	0	0	0	0	0	0	0	0	0	0	0	0	0	0	0	0	0	0	0	0	0	0	0	0	0	0	0	0	0	0	0	0	0	0	0	0	0	0	0	0	0	0	0	0	0	0	1.55098	0	0	0	0	0	0	0	0	0	0	0	0	0	0	0	0	0	0	0	0	0	0	0	0	0	0	0	0	0	0	0	0	0	0	0	0	0	0	0	0	0	0	0	0	0	0	0	0	0	3.39312	0	0	0	0	0	0	0	0	0	0	0	0.0844456	0	0	0	0	0	0	0	0	0	0	0	0.241603	0	0	0	0	0	0	0	0	0	0	0	0	0	0	0	0	0	0	0	0	0	0	0	0	0	0.122363	0	0	0	0	0	0	0	0	0	0	0	0	0	0	0	0	0	0	0	0	0	0	0	0	0	0	0	0	0.109865	0	0	0	0	0	0	0	0	0	0	0	0	0	0	0	0	0	0	0.0257595	0	0	0	0	0	0.0598632	0	0	0	0	0	0	0	0	0	0	0.147034	0	9.01517	0	0	0	0	0.320053	0	0	0	0	0	0	0	0	0	0	0	0	0	0	0	0	0	0	0	0	0	0	0	0	0	0	0	0	0	0	0	0	0	0	0	0	0	0	0	0	0	0	0	0	0	0	0	0	0	0	0	0	0	0	0	0	0	0	0	0	0	0	0	0	0	0	0	0	0	0	0	0	0	0	0	0	0	0	0	0	0	0	0	0	0	0	0	0	0	0	0	0	0	0	0	0	0	0	0	0	0	0	0	0	0	0	0	0	0	0	0	0	0	0	0	0	0	0	0	0	0	0	0	0	0	0	0	0	0	0	0	0	0	0	0	0	0	0	0	0	0	0	0	0	0	0	0	0	0	0	0	0	0.171455	0	0	0	0	0	0	0.0922195	0	0	0	0	0	0	0	0	0	0.0456703	0	0	0	0	0	0	0	0	0.194332	0	0	0	0	0	0	0	0	0	0	0	0	0	0	0	0.238302	0	0	0.0600515	0	0	0	0	0	0	0	0	0.129493	0	0	0	0	0	0	0	0	0	0	0	0	0	0.192956	0	0	0	0	0	0	0	0	0	0	0	0	0	0	0	0	0	0	0	0	0	0	0	0	0	0	0	0	0	0	0	0	0	0	0	0	0	0	0	0.260201	0	0	0	0	0	0	0	0	0	0	0.0259531	0	0	0	0	0	0	0	0	0	0	0	0	0	0	0	0	0	0	0	0	0	0	0	0	0	0	0	0	0	0	0.133475	0	0	0	0	0	0	0	0	0	0	0	0.0443415	0	0	0	0	0	0	0	0	0	0	0	0.16525	0	0	0	0	0	0	0.104995	0	0	0	0	0	0	0	0	0	0	0	0	0	0	0	0	0	0	0	0	0	0	0	0	0	0	0	0	0	0	0	0	0	0	0.100265	0	0	0.257632	0	0	0	0	0	0	0	0	0	0	0	0	0	0	0	0	0	0	0	0	0	0	0	0	0	0	0	0	0	0	0	0	0	0	0	0	0	0	0	0	0	0	0	0	0	0	0	0	0	0	0	0	0	0	0	0	0	0	0	0	0	0	0	0	0	0	0	0	0	0	0	0	0	0	0	0	0	0	0	0	0	0	0	0	0	0	0	0	0	0	0	0	0	0	0	0	0	0	0	0	0	0	0	0	0	0	0	0	0	0	0	0.0411661	0.0624004	0	0	0	0	0	0	0	0	0	0	0	0	0.244056	0	0	0	0	0	0	0	0	0	0	0	0	0	0	0	0	0	0.0378807	0	0	0.185208	0	0	0	0	0	0	0	0	0	0	0	0	0	0	0	0	0	0	0	0.0350662	0	0	0	0	0	0	0	0	0	0	0	0	0	0	0	0	0	0	0	0.127437	0	0.171481	0	0	0	0	0	0	0	0	0	0	0	0	0	0	0	0	0	0	0	0	0	0	0	0	0	0	0	0	0	0	0	0	0	0	0	0	0	0	0	0	0	0	0	0	0	0	0	0	0	0	0	0	0	0	0	0	0	0	1.38704	0	0	0	0	0	0	0	0	0	0	0	0	0	0	0	0	0	0	0	0	0	0	0	0	0	0	0	0	0	0	0	0	0	0	0	0	0	0	0	0	0	0	0	0	0	0	0	0	0	0	0	0	0	0	0	0	0	0	0	0	0	0	0	0	0	0	0	0	0	0	0	0	0	0	0	0	0	0	0	0	0	0	0	0	0	0	0	0	0	0	0	0	0	0	0	0	0	0	0	0	0	0	0	0	0	0	0	0	0.0885157	0	0	0	0	0	0	0	0	0	0	0	0	0	0	0	0	0	0	0	0	0	0	0	0	0	0	0	0	0	0	0.211041	0	0	0	0	0	0	0	0	0	0	0	0	0	0	0	0	0	0	0	0	0	0	0	0	0	0	0	0	0	0	0	0	0	0	0	0	0	0	0	0	0	0	0	0	0	0	0	0	0	0	0	0	0	0	0	0	0	0	0	0	1.33939	0	0	0	0	0	0	0	0.00738677	0	0	0	0	0	0	0	0	0	0	0	0	0	0	0	0	0	0	0	0	0	0	0	0	0	0	0	0	0	0	0	0	0	0	0	0
ERS006556	0	0	0.0649837	0	0	0	0	0	0	0	0	0	0	0	0	0.259824	0.342724	0	0	0	0	0	0	0	0	0	0	0	0	0	0	0	0	0	0	0	0	0	0	0	0	0	0	0	0	0	0	0	0	0	0	0	0	0	0	0	0	0	0	0	0	0	0	0	0	0	0	0	0	0	0	0	0	0	0	0	0	0	0	0	0	0	0	0.0250689	0	0	0	0	0	0	0	0	0	0	0.267929	0	0	0	0	0	0.0708761	0	0	0	0	0	0	0	0	0	0	0	0	0.293307	0	0	0	0	0	0	0	0	0	0	0	0	0	0	0	0	0.127035	0	0	0	0	0	0	0	0.0281213	0.0526859	0	0	0	0	0	0	0	0	0	0	0	0	0	0	0	0	0	0	0	0	0	0	0	0	0	0	0	0	0	0	0	0	0	0	0	0	0	0	0	0	0	0	0	0	0	0	0	0	0	0	0	0	0	0	0	0	0	0	0	0	0	0	0	0	0	0	0	0	0	0	0	0	0	0	0	0	0	0	0	0	0	0	0	0	0	0	0	0	0	0	0	0	0	0.276276	0	0	0	0	0	0	0	0.0184688	0	0	0	0	0	0	0	0	0	0	0	0	0	0	0	0.0641565	0	0.063086	0.0131825	0.0627498	0	0	0	0	0	0	0.186409	0	0	0	0	0	0	0	0	0	0	0	0	0	0	0.0233835	0	0	0	0	0	0	0	0	0	0	0	0	0	0	0	0	0	0	0	0	0	0.300752	0	0	0	0	0	0	0	0	0.0209461	0	0	0	0	0	0	0	0	0	0	0	0	0	0	0	0	0	0	0	0.0930033	0	0	0.0124615	0	0	0.0387779	0.0444314	0	0	0	0	0	0	0	0	0	0	0	0	0	0	0	0	0.143991	0	0	0	0	0	0.0538317	0	0.0293068	0	0.0759766	0	0	0	0	0.130675	0.0757687	0	5.24323	0	0	0	0	0	0	0	0	0.0167436	0.0484215	0	0	0	0	0	0	2.48836	0	0.05561	0	0	0	0	0	0	0	0	0	0	3.94009	0	0.334146	0	0.638827	0	0	0	0	0.0818556	0	0	0	0	0	0	0	0	0	0	0	0	0	0	0	0	0	0	0	0	0	0	0	0	0	0	0	0	0	0	0	0	0	0	0	0.501702	0	0	0	0.223373	0.070938	0	0	0.605871	0.0537388	0	0	0	0	0	0.0517348	0.961835	0	0	0	0	0	0	0	0	0	0	0	0	0	0	0	0	0	0	0	0	0	0	0	0	0	0.0630771	0.0304127	0.497415	0	0.0742558	1.25631	0	0.385988	0.0492089	0.0742027	1.90184	0	0	0	0	0	0	0	0	0.01278	0	0.167082	0.167423	0	0.241909	0.155306	0	0	0	0	1.09194	0	0	0	0	0	0	0	0	0	0	0	0	0	0	0	0	0	0	0	0.0968475	0	0	0.0364555	0	0	0.0669921	0	0.101554	0	0.0825324	1.29672	0	0	0	0.0635195	0	0	0.0234101	0.0399015	0	0	0	0	0	0	0.30933	0	0	0	0	0	0.14476	0	0	0	0	0	0	0	0	0	0	0	0	0	0	0	0	0	0	0	0	0	0	0	0	0	0	0	0	0	0	0	0	0	0	0	0	0	0	0	0	0	0	0	0	0	0	0	0	0	0	0	0	0	0	0	0	0	0	0	0	0	0	0	0	0	0	0	0	0	0	0	0	0	0	0.585265	0	0	0	0	0.0654571	0	0.0593922	0	0	0	0	0	0	0	0.0196367	0	0	0	0	0	0	0	0	0	0	0	0	0	0	0	0	0	0	0	0.0302004	0	0	0	0	0	0.0565522	0.192191	0	0	0	0.0207559	0	0	0	0	0	0	0	0	0	0	0.0221803	0	0	0	0	0	0	0	0	0.0354292	0	0.0250513	0	0	0	0	0	0	0	0	0	0	0	0	0	0	0	0	0	0.0353982	0	0	0	0	0	0	0.0133329	0	0	0	0	0	0	0	0	0	0	0	0	0	0	0	0	0	0	0	0	0	0	0	0	0	6.18563	0	0	0	0	0	0	0	0	0	0	0	0	0	0	0	0	0.0761624	0	0	0	0	0	0	0	0	0	0	0.0176814	0	0	0	0	0	0	0	0	0	0	0	0	0	0	0	0	0	1.24464	0	0	0	0	0	0	0	0	0	0.0101037	0	0	0	0	0	0	0	0	0	0	0	0	0	0.39813	0	0	0	0	0	0	0	0	0.0205258	0	0	0	0	0	0	0	0	0	0	0	0	0	0.0163764	0	0	0	0	0	0	0	0	0	0	0	0	0	0	0	0	0	0	0	0	0	0	0	0	0.0276745	0	0	0	0	0	0.0681953	0	0	0.0343056	0	0	0	0	0	0	0	0	0	0	0	0	0	0	0	0	0	0.271198	0	0	0	0	0	0	0	0.0715529	0	0	0	0	0	0	0	0	0	0	0.118439	0	0	0	0	0	0	0	0	0	0	0	0.0276391	0	0	0	0	0	0	0	0	0	0	0	0	0	0	0	0	0	0	0	0	0	0	0	0	0	0	0	0	0	0	0	0	0	0	0	0	0	0	0	0.0790333	0	0	0	0	0	0	0.0855804	0	0	0	0	0.0357344	0	0	0	0	0	0	0.24378	0	0	0	0	0	0	0	0	0	0	0	0	0	0	0	0	0	0	0	0	0	0	0.101452	0	0	0	0	0	0	0	0	0	0	0	0	0	0	0	0	0	0	0	0	0	0	0	0	0	0	0	0	0	0	0	0	0	0	0	0	0	0	0	0	0	0	0	0	0	0	0	0	0	0	0	0	0	0.0175576	0	0	0.0483773	0	0	0.0221714	0	0	0	0	0	0	0	0	0	0	0	0	0	0	0	0	0	0	0	0	0	0	0	0	0	0	0	0	0	0	0.0288954	0.0223971	0	0	0	0	0	0	0	0	0	0	0	0	0	0	0	0	0	0	0	0	0	0	0	0	0	0	0	0	0	0	0	0	0	0	0	0	0	0	0	0.0130675	0	0	0	0	0	0	0	0	0	0	0	0	0	0	0	0	0	0	0	0	0	0	0.0219414	0	0	0	0	0	0	0	0	0	0	0	0	0	0	0	0	0	0	0	0	0	0	0	0	0	0	0	0	0	0	0	0	0	0	0	0	0	0	0	0	0	0	0	0	0	0	0	0	0.0205568	0	0	0	0	0	0	0	0	0	0	0	0	0	0	0	0	0	0	0	0	0	0	0	0	0	0	0	0	0	0	0	0	0	0	0	0	0	0	0	0	0	0	0	0	0	0	0	0	0	0	0	0	0	0	0	0	0	0	0.809116	0	0	0	0	0	0	0	0	0	0	0	0	0	0	0	0	0	0	0	0	0	0	0	0	0	0	0	0	0	0	0	0	0	0	0	0	0	0	0	0	0	0	0	0	0	0	0	0	0	0	0	0	0	0	0	0	0	0	0.0914815	0	0	0	0	0	0	0.105982	0	0	0	0.0670761	0	0	0	0	0	0	0	0	0	0	0	0	0	0	0	0	0	0	0	0	0	0	0	0	0	0	0	0.0526948	0	0	0	0	0	0	0	0	0.0986081	0	0	0	0	0	0.0137709	0	0	0	0	0	0	0	0	0	0	0	0	0	0	0	0	0	0	0	0	0	0	0	0	0	0	0	0	0	0	0	0	0	0	0	0	0.0902075	0	0.0523232	0	0	0	0	0	0	0	0.276577	0.273816	0	0	0	0	0	0	0	0	0	0	0	0	0	0	0	0	0	0	0	0	0	0	0	0	0	0	0	0	0	0	0	0	0	0	0	0	0	0.125557	0	0	0	0	0	0	0	0.17723	0	0	0	0.0437147	0.181893	0	0	0.0416666	0	0	0	0	0	0	0	0	0	0	0	0	0.48498	0.0877126	0	0	0	0	0	1.06153	0	0	0	0	0	0	0	0	0	0	0	0	0	0	0	0	0	0	2.4282	0	0.237825	0	0	0	0.2163	0	0	0	0	0	0	0.0519339	0	0	0	0	0	0	0	0	0	0	0	0	0	0	0	0.140049	0	0.251787	0	0	0	0	0	0	0	0.143141	0	0	0	0	0	0	0	0	0	0	0	0	0	0	0	0	0.0111521	0	0	0	0	0	0	0	0	0	0	0	0	0	0	0	0	0	0	0	0	0	0	0	0	0	0	0	0	0	0	0	0	0	0	0	0	0	0	0	0	0	0	0	0	0	0	0	0	0	0	0	0	0	0	0	0	0	0	0	0	0	0	0	0	0	0	0	0	0	0	0	0	0	0	0	0	0	0	0	0	0	0	0	0	0	0	0	0	0	0	0	0	0	0	0	0	0	0	0.0454975	0	0	0	0	0.0310674	0	0	0	0	0	0	0	0	0	0	0	0.0149299	0	0	0	0	0	0	0	0	0	0	0	0	0	0	0	0	0	0	0	0	0	0	0	0.502388	0	0	0	0	0	0	0	0	0	0	0	0	0	0	0	0	0	0	0	0	0	0	0	0.0462716	0	0	0	0	0	0.384015	0	0	0.395246	0	0	0.0783875	0	0	0	0	0	0	0	0	0	0	0	0	0	0	0	0	0	0	0	0	0	0	0	0	0	0	0	0	0	0	0	0	0	0	0	0	0	0	0	0	0	0	0	0	0	0	0	0	0	0	0.0281876	0	0	0	0	0	0	0	0	0	0	0	0	0	0	0	0	0	0	0	0	0	0	0	0	0	0	0	0	0	0	0	0	0	0	0	0	0	0	0	0	0	0	0	0	0	0	0	0	0	0	0	0	0	0	0	0	0	0	0	0	0	0	0	0	0.0711769	0	0	0	0	0	0	0	0	0	0.0472581	0	0	0	0	0	0	0.0912515	0	0	0	0	0	0	0	0	0	0	0	0.0518631	0	0	0	0	0	0	0	0	0	0	0	0	0	0	0	0	0	0	0	0	0	0	0	0	0	0	0	0	0	0	0	0	0	0	0	0	0	0	0	0.00974093	0	0	0	0	0	0	0	0	0	0	0	0	0	0	0	0	0	0.0369642	0	0	0	0	0	0	0	0	0	0	0	0	0	0	0	0.0134347	0	0	0	0	0	0	0	0	0	0	0	0	0	0	0	0	0	0	0	0	0	0	0	0	0	0.129171	0	0	0	0	0	0	0	0	0	0	0	0	0	0	0	0	0	0	0	0	0	0	0	0	0	0	0	0	0	0	0	0	0	0	0	0	0	0	0	0	0	0	0	0	0	0	0	0	0	0	0	0	0.0459177	0	0	0	0	0	0	0	0	0	0	0	0	0.0151997	0	0	0.0552428	0	0.0115015	0	0	0	0	0	0.130684	0	0	0	0	0	0	0	0	0.118833	0	0	0.101652	0	0	0	0	0	0	0	0	0	0.173386	0	0	0	0	0	0	0	0	0	0.558228	0	0	0	0	0	0	0	0	0	0	0	0	0	0.134754	0	0	0	0	0	0	0	0	0	0	0	0	0	0	0	0	0	0	0	0	0	0	0	0	0	0	0	0	0	0	0	0	0	0	0	0	0.0592109	0	0	0	0	0	0	0	0	0	0	0	0	0	0	0	0	0.0239542	0	0	0	0	0	0	0	0	0	0	0	0	0	0	0	0	0	0	0	0	0	0	0	0	0	0	0	0	0	0	0	0	0	0	0	0	0	0	0	0	0	0	0	0	0	0	0	0	0	0	0	0.038915	0	0	0	0	0	0	0	0	0	0	0	0	0	0	0	0	0	0	0	0	0	0	0.0648378	0	0	0	0	0	0	0	0	0	0	0	0	0	0	0	0	0	0	0	0	0	0	0	0.0624755	0	0.0656738	0	0	0	0	0.0207868	0	0.111131	0	0	0	0.0396759	0.0654394	0	0	0	0	0	0	0	0.0533274	0	0.0265863	0	0	0	0	0	0.166715	0.0386894	0	0	0	0	0	0	0	0	0	0	0	0.419448	0	0	0.0526284	0	0	0	0	0	0	0	0	0	0	0	0	0	0	0	0	0	0	0	0	0	0	0	0	0	0	0	0	0	0.682639	0	0	0	0	0	0	0	0	0	0	0	0	0	0	0	0	0	0	0	0	0	0	0	0	0	0	0	0	0	0	0	0	0	0	0	0	0	0	0	0	0	0	0	0	0	0	0	0	0.053929	0	0	0	0	0	0	0	4.83749	0	0	0	0	0	0	0.146587	0	0	0	0	15.9919	0	0	0	0	0	0	0	0	0	1.01708	0	0	0	0	0	0	0	0	0	0	0	0	0	0	0	0.073026	0	0	0	0	0	0	0	0	0	0	0.306202	0	0	0	0	0.140602	0	0	0	0.165874	0	0	0	0	0	0	0	0	0	0	0	0	0	0	0	0	0	0	0	0	0	0	1.73427	0	0	0	0	0	0	0	0	0.0361679	0	0	0	0	0	0	0	0	0	0	0	0	0	0	0	0	0	0	0	0	0	0	0	0	0	0	0.623937	0	0	0	0	0	0	0.0222466	0	0.0339826	0	0	0	0	0	0	0	0	0	0	0.0525001	0	0	0	0	0	0	0	0.0261483	0	0	0	0	0	0	0	0.00894909	0	0	0	0	0	0	0	0	0	0	0	0	0	0	0	0	0	0	0.166242	0	0	0	0	0	0	0	0	0	0	0	0	0	0	0	0	0.0403881	0	0	0	0	0	0	0	0	0	0	0	0	0	0	0	0	0	0	0	0	0	0	0	0	0	0	0	0	0.128817	0	0	0.0721103	0	0	0	0	0	0	0	0	0	0	0	0	0	0	0	0	0	0	0	0	0	0	0	0	0	0	0	0	0	0	0	0	0	0	0	0	0	0	0	0	0	0	0	0	0	0	0.0136293	0	0	0	0	0	0	0	0	0	0	0	0	0	0	0	0	0.0507041	0	0	0	0	0	0	0	0	0	0	0	0	0	0	0	0	0	0	0	0	0	0	0	0	0	0	0	0	0	0	0	0	0	0	0	0	0	0	0	0	0	0	0	0	0	0	0	0	0	0	0	0	0	0	0	0	0	0	0	0	0	0	0	0	0	0	0	0.0271746	0	0	0	0	0	0	0	0	0	0.0183361	0	0	0	0	0	0	0	0	0	0	0	0	0	0	0	0	0	0	0	0	0	0	0	0	0	0	0	0	0	0	0	0	0	0	0	0	0	0	0.0405695	0	0	0	0	0	0	0	0	0	0	0	0	0	0	0	0	0	0	0	0	0	0	0	0	0	0	0	0	0	0	0	0	0	0	0	0	0	0	0	0	0	0	0	0	0	0	0	0	0	0	0	0	0	0	0	0	0.0336995	0	0	0	0	0	0	0	0	0	0	0	0	0	0	0	0	0	0	0	0	0	0	0	0	0	0	0	0	0	0	0	0	0	0	0	0	0	0	0	0	0	0	0	0	0	0	0	0	0	0	0	0	0	0	0	0	0	0	0	0	0	0	0	0	0	0	0	0	0	0	0	0	0	0	0	0	0	0	0	0	0	0	0	0	0	0	0	0	0	0	0	0	0	0	0	0	0	0	0	0	0	0	0	0	0	0	0	0	0	0	0	0	0	0	0	0	0	0	0	0	0	0	0	0	0	0	0	0	0	0	0	0	0	0	0	0	0	0	0	0	0	0	0	0	0	0	0	0	0	0.0598965	0	0	0	0	0	0	0	0	0	0	0	0	0	0	0	0	0	0	0	0	0	0	0	0	0	0	0	0	0	0	0	0	0	0	0	0	0	0	0	0	0	0	0.122514	0.032629	0	0	0	0	0	0	0	0	0	0	0	0	0	0	0	0	0	0	0	0	0	0	0	0	0	0	0	0	0	0	0	0	0	0	0	0	0.12177	0	0	0	0	0	0	0	0	0	0	0	0	0	0	0	0	0	0	0.112091	0	0	0	0	0	0	0	0	0	0	0.0247239	0	0	0	0	0	0	0	0	0	0	0	0	0	0	0	0	0	0	0	0	0	0	0	0	0	0	0	0	0	0	0	0	0	0	0	0	0	0	0	0	0	0	0	0	0	0	0.120085	0	0	0	0	0	0	0	0	0	0	0	0	0	0	0	0	0	0	0	0	0	0	0	0	0	0	0	0	0	0	0	0	0	0	0	0	0	0	0.0345533	0	6.45309	0	0	0	0	0	0	0	0	0	0	0	0	0	0	0	0.0183494	0.0449666	0	0	0	0	0	0	0	0	0	0	0	0	0	0	0	0	0	0	0	0	0	0	0	0	0	0	0	0	0	0	0	0	0	0	0	0	0	0.0797411	0	0	0	0	0	0	0	0	0	0	0	0	0	0	0	0	0	0	0	0	0	0	0	0	0	0	0	0	0.087226	0	0	0	0	0	0	0	0	0	0	0	0	0	0	0	0	0	0	0	0	0	0	0	0	0.0277187	0	0	0	0	0	0	0	0	0	1.3719	0	0	0	0	0.0552959	0	0	0.712286	0	0	0	0	0	0	0	0	0	0	0	0	0	0	0	0	0	0	0	0	0	0	0	0	0	0	0	0	0	0	0	0	0	0	0	0	0	0	0	0	0	0	0	0	0	0	0	0	0	0	0	0	0	0	0	0	0	0	0	0	0	0	0	0	0	0	0	0	0	0	0	0	0	0	0	0	0	0	0	0	0	0	0	0	0	0	0	0	0	0	0	0	0	0	0	0	0	0	0	0	0	0	0	0	0	0	0	0	0	0.0407287	0	0	0	0	0	0	0	0	0	0	0	0	0	0	0	0	0	0	0	0	0	0	0	0	0	0	0	0	0	0	0	0	0	0	0	0	0	0	0	0	0	0	1.21546	0	0	0	0	0	0	0.13064	0	0	0.0160402	0	0	0	0	0	0	0	0	0	0	0	0	0	0	0	0	0	0	0	0	0	0	0	0	0	0	0	0	0	0	0	1.61368	0	0	0	0	0	0	0	0	0	0	0	0	0	0	0	0	0	0	0	0	0	0	0	0	0	0.1775	0	0	0.0216981	0.073256	0	0	0	0	0	0.0798959	0	0	0	0	0	0	0	0	0	0	0	0	0	0	0	0	0	0	0	0	0	0	0	0	0	0	0	0	0	0	0	0	0	0	0	0	0	0	0	0	0	0	0	0	0	0	0	0	0	0	0	0	0	0	0	0	0	0	0	0	0	0	0	0	0	0	0	0	0	0	0	0	0	0	0	0	0.0532168	0	0	0	0	0	0	0	0	0.0193403	0	0	0	0	0	0	0	0	0	0	0	0	0	0	0	0	0	0	0	0	0	0	0	0	0	0	0	0	0	0	0	0	0	0	0	0	0	0	0	0	0	0	0	0	0	0	0	0	0.207669	0	0	0.161601	0	0	0	0	0	0	0	0	0	0	0	0	0	0	0	0	0	0	0	0	0.0568486	0	0	0	0	0	0	0	0.0137886	0	0	0	0	0	0	0	0	0	0	0	0	2.17951	0	0	0	0	0	0	0	0	0	0	0	0	0	0	0	0	0	0	0	0	0	0	0	0	0	0	0	0	0	0	0	0	0	0	0	0	0	0	0	0	0	0	0	0	0	0	0	0	0	0	0	0	0	0	0	0	0	0	0	0.0168807	0	0	0	0	0	0	0	0	0	0	0	0	0.0196101	0	0	0	0	0	0	0	0	0.399259	0	0	0.0330448	0	0.449949	0	0	0	0	0	2.00591	0	0	0	0	0	0.0538715	0	0	0	0	0	0.0369731	0	0	0	0	0	0	0	0	0	0	0	0	0	0	0	0	0	0	0	0	0	0	0	0	0	0	0	0	0	0	0	0	0	0	0	0	0	0	0	0	0	0	0.0296607	0	0	0	0	0	0	0	0	0	0	0	0	0	0	0	0	0	0	0.0138771	0	0	0	0	0	0	0	0	0	0	0	0	0	0	0	0	0	0	0	0	0	0	0	0	0	0	0	0	0	0	0	0	0	0	0	0	0	0.0216141	0	0	0	0	0	0	0.016111	0	0	0	0	0	0.140996	0	0	0	0	0	0	0	0	0	0	0	0	0	0	0.0189776	0	0	0	0	0	0	0	0	0	0	0	0	0	0	0	0	0	0	0	0	0	0	0	0	0	0	0	0.0854388	0.0261395	0	0	0	0	0	0	0	0	0	0	0	0	0	0	0	0.0164914	0	0	0	0	0	0	0	0	0	0	0.0836428	0	0	0	0	0	0	0.0102629	0	0	0	4.17762	0	0	0	0	0	0	0	0	0	0	0	0.309277	0	0	0	0	0	0	0	0	0	0	0	0	0	0	0	0	0	0	0	0	0	0	0	0	0	0	0	0	0	0	0	0	0	0	0	0	0.0650678	0	0	0	0	0	0	0	0	0	0	0	0	0	0	0	0	0	0	0	0	0.126053	0	0	0	0	0	0	0	0	0	0	0	0	0	0	0	0	0	0	0	0	0	0	0	0	0	0	0	0.0128331	0	0	0	0	0	0	0	0	0	0	0	0	0	0	0	0	0	0	0	0	0	0	0	0	0	0	0	0	0	0	0	0	0	0	0	0	0	0	0	0	0	0	0	0	0	0	0	0	0	0	0	0	0	0	0	0
ERS006529	0	0	0.0783617	0	0	0	0	0	0	0	0	0	0	0	0	0.0370428	0	0	0	0	0	0	0	0	0	0	0	0	0	0	0	0	0	0	0	0	0	0	0	0	0	0	0	0	0	0	0	0	0	0	0	0	0	0	0	0	0	0	0	0	0	0	0	0	0	0	0	0	0	0	0	0	0	0	0	0	0	0	0	0	0	0	0	0.0429666	0	0	0	0	0	0	0	0	0	0	0.0325838	0	0	0	0	0	0	0	0	0	0	0	0	0	0	0	0	0	0	0.582415	0	0	0	0	0	0	0	0	0	0	0	0	0	0	0	0	0.034645	0	0	0	0.0211969	0	0	0	0	0.0401849	0	0	0	0	0	0	0	0	0	0	0	0	0	0	0	0	0	0	0	0	0	0	0	0	0	0	0	0	0	0	0	0	0	0	0	0	0	0	0	0	0	0	0	0	0	0	0	0	0	0	0	0	0	0	0.0211142	0	0	1.20256	0	0	0	0	0	0	0	0	0	0	0	0	0	0	0	0	0	0	0	0	0	0	0	0	0	0	0	0	0	0	0	0	0	0	0	0	0	0	0	0	0	0	0	0	0	0	0	0	0	0	0	0	0	0	0	0	0	0	0.0188049	0.0354777	0	0.207775	0.0142631	0.0598343	0	0	0	0	0	0	0.0201338	0	0	0.0607203	0	0	0	0	0	0	0	0	0	0	0	0.0641517	0	0	0	0	0	0	0	0	0	0	0	0	0	0	0.0120661	0	0	0	0	0	0	0.285771	0	0	0	0	0	0	0	0	0	0	0	0	0	0	0	0	0	0	0	0	0	0	0	0	0	0	0	0.02653	0	0	0	0.0290756	0	0	0.0843918	0	0	0	0	0	0	0	0	0.431438	0	0	0	0	0	0	0	0	0.717481	0	0	0	0	0.318047	0.149329	0	0	0	0.118883	0	0	0	0	0.106037	0.0461264	0	1.21381	0	0	0	0	0	0	0	0	0.027664	0.0183029	0	0	0	0	0.230573	0	0.23303	0	0	0	0	0.0156511	0	0	0	0	0	0	0	0	0	0.570922	0	1.11937	0	0	0	0	0.201621	0	0	0	0	0	0	0	0	0	0	0.0337532	0	0	0	0	0	0	0	0	0	0	0	0	0	0	0	0	0	0	0	0	0	0	0	0	0.0430139	0	0	0	0.194044	0.23349	0.0492743	0	0.229628	0.0903923	0	0	0	0	0	0	3.34915	0	0	0	0	0	0	0	0	0	0	0	0	0	0.0443191	0	0	0	0	0.214319	0	0	0	0	0	0.0337827	0.065138	0	0.0453586	0	0	0.910579	0	0.08161	0.131995	0.0500067	0	0	0	0	0	0	0	0	0	0	0	0	0	0	0	0.0903864	0	0	0	0	0.149193	0	0	0	0	0	0	0	0	0	0	0	0	0	0	0.0250594	0	0	0	0	0.114058	0	0	0.0680201	0	0	0.147002	0	0.161194	0.0471304	0	0.352917	0	0	0	0.0652561	0	0	0.0565978	0.0582456	0	0	0	0	0	0	1.37496	0	0	0	0	0	0.0991215	0	0	0	0	0	0	0	0	0	0	0	0	0	0	0	0	0	0	0	0	0	0	0	0	0	0	0	0	0	0	0	0	0	0	0	0	0	0	0	0	0	0	0	0	0	0	0	0	0	0	0	0	0	0	0	0	0	0	0	0	0	0	0	0	0	0	0	0	0	0	0	0.015214	0	0	0	0	0	0	0	0	0	0.0235416	0	0	0	0	0	0	0	0.0456952	0	0	0	0	0	0	0	0	0	0	0	0	0	0	0	0	0	0	0	0	0	0	0	0	0	0	0	0	0	0	0	0	0	0	0	0	0	0	0	0	0	0	0	0	0	0	0	0	0	0	0	0	0	0	0	0	0	0	0	0	0	0	0	0	0	0	0	0	0	0	0	0	0	0	0	0	0	0	0	0	0	0	0	0	0	0	0	0	0	0	0	0	0	0	0	0	0	0	0	0	0	0	0	0	0	0	0	0	0	0	0	0	0	0	0	0	0	0	0	0	0.0583519	0	0	0	0	0	0	0	0	0	0	0.0599466	0	0	0	0	0	0	0	0	0	0	0	0	0	0	0	0	0	0	0	0	0	0	0	0	0	0	0	0	0	0	0.0169681	0	0	0	0	0	0	0	0	0	0	0	0	0	0	0	0	0	0	0	0	0	0	0	0	0	0	0	0	0	0	0	0	0	0.0483175	0	0	0	0	0	0	0	0	0	0	0	0	0	0	0	0	0	0	0	0	0	0	0	0	0	0.0138497	0	0	0	0	0	0	0	0	0	0	0	0	0	0	0	0	0	0	0	0	0	0	0	0	0	0.208874	0	0	0	0	0	0	0	0	0	0	0	0	0	0	0	0	0	0	0	0	0	0	0	0	0	0	0	0	0	0	0.0141155	0	0	0	0	0	0	0	0	0	0	0	0	0	0	0	0	0	0	0	0	0	0	0	0	0	0	0	0	0	0	0	0	0	0	0	0	0	0	0	0	0	0	0	0	0	0	0	0	0	0	0	0	0	0	0	0	0	0	0	0	0	0	0	0	0	0	0	0	0	0	0	0	0	0	0	0	0	0	0	0	0	0	0	0	0	0	0	0	0	0	0	0	0	0	0	0	0	0	0	0	0	0	0	0	0	0	0	0	0	0	0	0	0	0	0	0	0	0	0	0	0	0	0	0	0	0	0	0	0	0	0	0	0	0	0	0.0368125	0	0	0.0558182	0	0	0	0	0	0	0	0	0	0	0	0	0	0	0	0	0	0	0	0	0	0	0	0	0	0	0	0	0	0	0	0	0	0.0697152	0.0186041	0	0	0	0	0	0	0	0	0	0	0	0	0	0	0	0	0	0	0	0	0	0	0	0	0	0	0	0	0	0	0	0	0	0	0	0	0	0	0	0	0	0	0	0	0	0	0	0	0	0	0	0	0	0.0273628	0	0	0	0	0	0	0	0	0.0184742	0	0	0	0	0	0	0	0	0	0	0	0	0	0	0	0	0	0	0	0	0	0	0	0	0	0	0	0	0	0	0	0	0	0	0	0	0	0	0	0	0	0	0	0	0	0	0	0	0	0	0	0	0	0	0	0	0	0	0	0.184901	0	0	0	0	0	0	0	0	0	0	0	0	0	0	0	0	0	0	0	0	0	0	0	0	0	0	0	0	0	0	0	0	0	0	0	0	0	0	0	0	0	0	0	0	0	0	0	0	0	0	0	0	0	0	0	0	0	0	0	0	0	0	0	0	0	0	0	0	0	0	0	0.0233644	0	0	0	0	0	0	0	0	0	0.0722902	0	0	0	0	0	0	0	0	0	0	0	0	0	0	0	0	0	0	0	0.0158342	0	0	0	0	0	0	0	0	0	0	0	0	0	0	0	0.0397537	0	0	0	0	0	0	0	0	0	0	0	0	0	0	0	0	0	0	0	0	0	0	0	0	0	0	0	0	0	0	0	0	0	0	0	0	0	0	0	0	0	0	0.0190116	0	0	0	0	0	0	0	0	0	0	0	0	0	0	0	0	0	0	0	0.0171866	0	0	0	0	0	0	0	0	0	0	0	0	0	0	0	0	0	0	0.110154	0	0	0	0	0	0	0	0	0.187972	0	0	0	0	0	0	0	0	0	0	0	0	0	0	0	0	0	0	0	0	0	0	0	0	0	0	0	0	0	0	0	0	0	0	0	0	0	0.0969244	0	0	0	0	0	0	0	0.353265	0	0	0	0	0.262135	0	0	0	0	0	0	0	0	0	0	0	0	0	0	0	1.48086	0.138574	0	0	0	0	0	0.652567	6.34526	0	0	0	0	0	0	0	0	0.104856	0	0	0	0	0	0	0	0	0	0	0.0323534	0	0	0	2.50999	0	0	0	0	0	0	0	0	0	0	0	0	0	0	0	0	0	0	0	0	0	0	0.190069	0	0	0	0	0	0	0	0	0	0	0	0	0	0	0	0	0	0	0	0	0	0	0	0	0	0	0.0449274	0	0	0	0	0	0	0	0	0	0	0	0	0	0	0	0	0	0	0	0	0	0	0	0	0	0	0	0	0	0	0	0	0	0	0	0	0	0	0	0	0	0	0	0	0	0	0	0.151496	0	0	0	0	0	0	0	0	0	0	0	0	0	0	0	0	0	0	0	0	0	0	0	0	0	0	0	0	0	0	0	0	0	0	0	0	0	0	0	0	0	0	0	0	0	0	0	0	0	0	0.0225848	0	0	0	0	0	0	0	0	0	0	0	0	0	0	0	0	0	0	0	0	0	0	0	0	0	0	0	0	0	0	0	0	0	0	0	0	0	0	0	0	0.7061	0	0	0	0	0	0	0	0	0	0	0	0	0	0	0	0	0	0	0	0	0	0	0	0	0	0	0	0	0	0	0	0	0	0	0	0.0423996	0	0	0	0	0	0	0	0	0	0	0	0	0	0	0	0	0	0	0	0	0	0	0	0	0	0	0	0	0	0	0	0	0	0	0	0	0	0	0	0	0	0	0	0	0	0	0	0	0	0	0	0	0	0	0	30.0133	0	0	0	0	0	0	0	0	0	0	0	0	0	0	0	0	0	0	0	0	0	0	0	0	0	0	0	0	0	0	0	0	0	0	0	0	0	0	0	0	0	0	0	0	0	0	0	0	0	0	0	0	0	0	0	0	0	0	0.439264	0	0	0	0	0	0	0	0	0	0	0	0	0	0	0	0	0	0	0	0	0	0	0	0	0	0	0	0	0	0	0	0	0	0	0	0	0	0	0	0	0	0	0	0	0	0	0	0	0	0	0	0	0	0	0	0	0	0	0	0	0	0	0	0	0	0	0	0	0	0	0	0	0	0	0	0	0	0	0	0	0	0	0	0	0	0	0	0	0	0	0	0	0	0	0	0	0	0	0	0	0	0	0	0	0	0	0	0	0	0	0	0	0	0	0	0	0	0	0	0	0	0	0	0	0	0	0	0	0	0.0178836	0	0	0	0	0	0	0	0	0	0	0	0	0	0	0	0	0	0	0	0	0	0	0	0	0	0	0	0	0	0	0	0	0	0	0	0	0	0	0	0	0	0	0	0	0	0	0	0	0	0	0	0	0	0	0	0	0	0	0	0	0	0	0	0	0	0.168908	0	0	0	0	0.0507095	0	0	0	0	0	0	0	0	0	0	0	0	0	0	0.156351	0	0	0.0839606	0	0	0	0	0	0	0	0	0	0	0	0	0.0327787	0	0	0	0	0	0	0	0	0	0	0	0	0	0	0	0	0	0	0	0	0	0	0	0	0	0	0	0	0	0	0	0	0	0	0	0	0	0	0	0	0	0	0	0	0	0	0	0	0	0	0	0	0	0	0	0	0	0.135786	0	0	0	0	0	0	0	0	0	0	0	0	0	0	0	0	0	0	0	0	0	0	0	0	0	0	0	0	0	0	0	0	0	0	0	0	0	0	0	0	0	0	0	0	0	0	0	0	0	0	0	0	0	0	0	0	0	0	0	0	0	0	0	0	0	0	0	0	0.0385784	0	0	0	0	0	0	0	0	0	0	0	0	0	0	0	0	0	0	0	0	0	0	0	0	0	0	0	0	0	0	0	0	0	0	0	0	0	0	0	0	0	0	0	0	0	0	0.251598	0	0.240956	0	0	0	0	0.0237896	0	0	0	0	0	0	0	0	0	0	0	0.0434509	11.5153	0	0	0	0	0	0	0	0	0	0	0.0540818	0	0	0	0	0	0	0	0	0	0	0	0.691612	0	0	0.0455003	0	0	0	0	0	0	0	0	0	0	0	0	0	0	0	0	0	0	0	0	0	0	0	0	0	0	0	0	0	0	0	0	0	0	0	0	0	0	0	0	0	0	0	0.0718177	0	0	0	0	0	0	0	0	0	0	0	0	0	0	0	0	0	0	0	0	0	0	0	0	0	0	0	0	0	0	0.760429	0	0	0	0	0	0	0	0	0	0	0	0	0	0	0	0	0	0	0	0	0	0	0	6.14426	0	0.0233112	0	0	0	0	0	0	0	0.0896186	0	0	0	0	0	0	0	0	0	0	0	0	0	0	0	0.0530306	0	0	0	0	0	0	0	0	0.0344324	0	0	0	0	0	0	0	0	0	0	0.862776	0	0	1.51064	0	0	0	0	0	0	0	0	0	0	0	0	0	0	0	0	0	0	0	0	0	0.0174111	0	0	0	0	0	0	0.0649017	0.0834409	0	0	0	0	0	0	0	0	0	0	0	0	0	0	0	0	0	0	0	0	0	0	0	0	0	0	0.0106014	0	0	0	0	0	0.0996412	0	0.0226084	0	0	0	0	0	0	0	0	0	0	0.051495	0	0	0	0	0	0	0	0.014712	0	0	0	0	0	0	0	0	0	0	0	0	0	0	0	0	0	0	0	0	0	0	0	0	0	0	0	0	0	0	0	0	0	0	0	0	0	0	0	0	0	0	0	0.0293	0	0	0	0	0	0	0	0.0199566	0	0	0	0	0	0	0	0	0	0	0	0.0185923	0	0.0162948	0	0	0	0	0	0	0	0	0	0	0	0	0.0259631	0	0	0	0	0	0	0	0	0	0	0	0	0	0	0	0	0	0	0	0	0	0	0	0	0	0.00911896	0	0	0	0	0	0	0	0	0	0	0	0	0	0	0	0	0	0.0348399	0	0	0	0	0	0	0	0	0	0	0	0	0	0	0	0	0	0	0	0	0	0	0	0	0	0	0	0	0	0	0	0	0	0	0	0	0	0	0	0	0	0	0	0	0	0	0	0	0	0	0	0	0	0	0	0	0	0	0	0	0	0	0	0	0	0	0	0	0	0	0	0	0	0	0	0	0	0	0	0	0	0	0	0	0	0	0	0	0	0	0	0	0	0	0.107975	0	0	0	0	0	0	0	0	0	0	0	0	0	0	0	0	0	0	0	0	0	0	0	0	0	0	0	0	0	0	0	0	0	0	0	0	0	0	0.11114	0	0	0	0	0	0	0	0	0	0	0	0	0	0	0	0	0	0	0	0	0	0	0	0	0	0	0	0	0	0	0	0	0	0	0	0	0	0	0	0	0	0	0	0	0	0	0	0	0	0	0	0	0	0	0	0	0	0	0	0	0	0	0	0	0	0	0	0	0	0	0	0	0	0	0	0	0	0	0	0	0	0	0	0	0	0	0	0	0	0	0	0	0	0	0	0	0	0	0	0	0	0	0	0	0	0	0	0	0	0	0	0	0	0	0	0	0	0	0	0	0	0	0	0	0	0	0	0	0	0	0	0	0	0	0	0	0	0	0	0	0	0	0	0	0	0	0	0	0	0	0	0	0	0	0	0	0	0	0	0	0	0	0	0	0	0	0	0	0	0	0	0	0	0	0	0	0	0	0	0	0	0	0	0	0	0	0	0	0	0	0	0	0	0	0	0	0	0	0	0	0	0	0	0	0	0	0.0739026	0	0	0	0	0	0	0	0	0	0	0	0	0	0	0	0	0	0	0	0	0	0	0	0	0	0	0	0	0	0	0	0	0	0	0	0	0	0	0	0	0	0	0.0431379	0	0	0	0	0	0	0	0	0	0	0	0	0	0	0	0	0	0	0	0	0	0	0	0	0	0	0	0	0	0	0	0	0	0	0	0	0	0	0	0	0	0	0	0	0	0	0	0	0	0	0	0	0	0	0	0	0	0	0	0	0	0	0	0	0	0	0	0.0201574	0	0	0	0	0	0	0	0	0	0	0	0	0	0	0	0	0	0	0	0	0	0	0	0	0	0	0	0	0	0	0	0	0	0	0	0	0	0	0	0	0	0	0	0	0	0	0	0	0	0	0	0	0	0	0	0	0	0	0	0	0	0	0	0	0	0	0	0	0	0	0	0	0	0	0	0	0	0	0	0	0	0	0	0	0	0	0	0	0	0	0	0	0	0	0	0	0	0	0	0	0	0	0	0	0.0281837	0	0	0	0	0	0	0	0	0	0	0	0	0	0	0	0	0	0	0	0	0	0	0	0	0	0	0	0	0	0	0	0	0	0	0	0	0	0.063437	0	0	0	0	0	0	0	0	0	0	0	0	0	0	0	0	0	0	0	0	0	0	0	0	0	0	0	0	0.0168677	0	0	0	0	0	0	0	0	0	0	0	0	0	0	0	0	0	0	0.027664	0	0	0	0	0	0	0	0	0	0	0	0	0	0	0	2.02407	0.0530601	0	0	0	0	0	0	0.343455	0	0	0	0	0	0	0	0	0	0	0	0	0	0	0	0	0	0	0	0	0	0	0	0	0	0	0	0	0	0	0	0	0	0	0	0	0	0	0	0	0	0	0	0	0	0	0	0	0	0	0	0	0	0	0	0	0	0	0	0	0	0	0	0	0	0	0	0	0	0	0	0	0	0	0	0	0	0	0	0	0	0	0	0	0	0	0	0	0	0	0	0	0	0	0	0	0	0	0	0	0	0	0	0	0	0	0	0	0	0	0	0	0	0	0	0	0	0	0	0	0	0	0	0	0	0	0	0	0	0	0	0	0	0	0	0	0	0	0	0	0	0	0	0	0	0	0	0	0	0	0	0	0	0	0	0	0	0	0	0.227602	0	0	0	0	0	0	0	0	0	0	0	0	0	0	0	0	0	0	0	0	0	0	0	0	0	0	0	0	0	0	0	0	0	0	0.0989148	0	0	0	0	0	0	0	0	0	0	0	0	0	0	0	0	0	0	0	0	0	0	0	0	0	0.0214508	0	0	0	0	0	0	0	0	0	0	0	0	0	0	0	0	0	0	0	0	0	0	0	0	0	0	0	0	0	0	0	0	0	0	0	0	0	0	0	0	0	0	0	0	0	0	0	0	0	0	0	0	0	0	0	0	0	0	0	0	0	0	0	0	0	0	0	0	0	0	0	0	0	0	0	0	0	0	0	0	0	0	0	0	0	0	0	0	0	0	0	0	0	0	0	0	0	0	0	0	0	0	0	0	0	0.0513887	0	0	0	0	0	0	0	0	0	0	0	0.100102	0	0	0	0	0	0	0	0	0	0	0	0	0	0	0	0	0	0	0	0	0	0	0	0	0	0	0	0	0	0	0.0249354	0	0	0	0	0	0	0	0	0	0	0	0	0	0	0	0	0	0	0	0	0	0	0	0	0	0	0	0	0	0	0	0	0	0	0	0	0	0	0	0	3.93818	0	0	0	0	0	0	0	0	0	0	0	0.0175351	0	0	0	0	0	0	0	0	0	0	0	0	0	0	0	0	0	0	0	0	0	0	0	0.38393	0	0	0	0	0	0	0	0	0	0	0	0	0	0	0	0	0	0	0	0	0	0	0	0	0	0	0	0	0	0	0	0	0	0	0	0	0	0	0	0	0	0	0	0	0	0	0	0	0	0	0.136613	0	0	0	0	0	0	0	0	0	0	0	0	0	0	0	0	0	0.135834	0	0	0	0	0	0	0	0	0	0	0	0	0	0	0	0	0	0	0	0	0	0	0	0	0	0	0	0	0	0	0	0	0	0	0	0	0	0	0	0	0	0	0	0	0	0	0	0	0	0	0	0	0	0	0	0	0	0	0	0	0	0.0299851	0	0	0	0.0124441	0	0	0	0	0	0	0	0	0	0	0	0	0	0	0	0	0	0	0	0	0	0	0	0	0	0	0	0	0	6.12875	0	0	0	0	0	0	0	0	0	0	0	0	0	0	0	0	0	0	0	0	0	0	0	0	0	0	0	0	0	0	0	0	0	0	0	0	0	0	0	0	0	0	0	0	0	0	0	0	0	0	0	0	0	0	0	0	0	0	0	0	0	0	0	0	0	0	0	0	0	0	0	0	0	0	0	0	0	0	0	0	0	0	0	0	0	0	0	0	0	0	0	0	0	0	0	0	0	0	0	0	0	0	0	0	0	0	0	0	0	0	0	0	0	0	0	0	0	0	0	0	0	0	0	0	0	0	0	0	0	0	0	0	0	0	0	0	0	0	0	0	0	0	0	0	0	0	0	0.0304694	0	0	0	0	0	0	0	0	0	0	0	0	0	0	0	0	0	0	0	0	0	0	0	0	0	0	0	0	0	0	0	0	0	0	0	0	0	0	0	0	0	0	0	0	0	0	0	0	0	0	0	0	0	0	0	0	0	0	0	0	0	0	0	0	0	0	0	0	0	0	0	0	0	0	0	0	0	0	0	0	0	0	0	0	0	0	0	0	0	0	0	0	0	0	0	0	0	0	0	0	0	0	0	0	0
ERS006495	0	0	0.101267	0	0	0	0	0	0	0	0	0	0	0	0	0.0811271	0.714456	0	0	0	0	0	0	0	0	0	0.0293049	0	0	0	0	0	0	0	0	0	0	0	0	0	0	0	0	0	0	0.0577445	0	0	0	0	0	0	0	0	0	0	0	0	0	0	0	0	0	0	0	0	0	0	0	0	0	0	0	0	0	0	0	0	0	0	0	0	0	0	0	0	0	0	0	0	0	0	0	0	0.557742	0	0	0	0	0	0.144517	0	0	0	0	0	0	0	0	0	0	0	0	0.488602	0	0	0	0	0	0	0	0	0	0	0	0	0	0	0	0	0.0930053	0	0	0	0.0222107	0	0	0.023622	0.0676318	0.0387301	0	0	0	0	0	0	0	0	0	0	0	0	0	0	0	0	0	0	0	0	0	0	0	0	0	0	0	0	0	0	0	0	0	0	0	0.0102989	0	0	0	0	0	0	0	0	0	0	0	0	0	0	0	0	0	0	0	0	0	0.0247098	0	0	0	0	0	0	0	0	0	0	0.0351432	0	0	0	0	0	0	0	0	0	0	0	0	0	0	0	0	0	0	0	0	0	0	0	0	0	0	0	0	0	0.0452153	0.0407	0	0	0	0	0	0	0	0	0	0	0	0	0	0	0	0	0	0.0479328	0	0.047265	0.0956808	0.0889269	0	0	0	0	0	0	0.252311	0	0	0.0325096	0	0	0	0	0	0	0	0	0	0	0	0.0258061	0	0	0	0	0	0	0	0	0	0	0.0105845	0.0132769	0	0.186825	0.019447	0	0	0	0	0	0	0.106622	0	0	0	0	0	0	0	0	0.0654015	0	0	0	0	0	0	0	0	0	0	0	0	0	0	0	0	0	0	0	0.145995	0	0	0.00963948	0	0	0.0408051	0.104993	0	0	0	0	0	0	0	0	0	0	0	0	0.0146293	0	0	0	0.716027	0	0	0.296043	0.811871	0	0.0811649	0	0.105997	0	0	0	0	0	0	0.331056	0.187569	0	0.309581	0	0	0.212346	0.0110718	0	0	0	0	0.0263017	0.0436192	0	0	0	0	0	0	0.643876	0	0	0	0	0	0	0	0	0	0	0	0	0	0	0.0176619	0.0108365	0.364238	0	0	0	0	0.036189	0	0	0	0	0.0694001	0	0	0	0	0	0	0	0	0	0	0	0	0	0	0	0	0	0	0	0	0	0	0	0	0	0	0	0	0	0	0.0249535	0.0265033	0	0	0.0228281	0.0697319	0.27739	0	0	0.20791	0	0	0	0	0	0	0.550417	0	0	0	0	0	0	0	0.0115128	0	0	0	0	0	0	0	0	0	0	0.18302	0	0	0	0	0	0.0248653	0.0685853	0.140312	0.131828	0	0	1.73528	0	0.14836	0.039503	0.0327532	0	0	0	0	0.0104753	0	0	0	0	0.0241092	0	0	0.329452	0	0	0.14177	0.0756164	0	0.0927743	0.00847183	0.272984	0	0	0	0	0	0	0	0	0.0116724	0	0.0972559	0	0	0	0	0	0	0	0	0.428653	0	0.112167	0	0	0	0.200379	0	0.196687	0	0.20405	0	0	0	0.786994	0.167496	0	0	0.131714	0.0341813	0	0	0.00849283	0	0	0	0.370517	1.74021	0	0.0079846	0	0.419941	0.039881	0	0	0	0	0	0	0	0	0	0	0	0	0	0	0	0	0	0	0	0	0	0	0	0	0	0	0	0	0	0	0	0	0	0	0	0	0	0	0	0	0.0342317	0	0	0	0	0	0	0.0079888	0	0	0	0	0	0	0	0	0	0	0	0	0	0	0	0	0	0	0	0	0	0	0	0.0205306	0	0	0.0551404	0	0	0	0	0	0	0.242356	0	0.043888	0	0	0	0	0	0.0932489	0	0	0	0	0	0	0	0	0	0	0	0	0	0	0	0	0	0	0	0	0	0	0	0	0	0	0.25174	0	0	0	0	0	0	2.47591	0	0	0	0.0819839	0	0	0.222901	0.071118	0	0	0	0	0.104745	0	0	0	0.0307875	0.0244116	0	0	0	0.00870704	0	0	0	0	0	0	0	0	0	0	0	0	0	0	0	0	0	0	0	0	0	0.00870704	0	0	0	0	0	0	0	0	0	0.0588744	0	0	0	0	0	0.0363696	0.0424683	0	0	0	0	0	0	0	0	0	0	0.0289689	0	0	0	0	0	0	0	0	0	0	0	0	0	0.0332027	0.0927743	0	0	0.0167714	0	0	0	0	0	0	0	0.0564046	0	0	0	0	0	0	0	0	0	0	0	0	0	0	0	0	0	0.100293	0	0	0	0.0122856	0	0	0	0	0	0	0	0	0	0.0302289	0	0	0	0.0509948	0	0	0	0	0	0.0491677	0	0	0	0	0	0	0	0	0	0	0.036168	0	0	0	0	0	0	0	0.164052	0	0	0	0.050789	0	0.0487225	0.0966679	0	0	0	0	0	0	0	0	0	0	0	0	0	0.79964	0	0	0	0	0	0	0	0	0	0	0	0	0	0	0	0	0.024735	0	0.111289	0	0	0	0	0	0	0	0	0	0	0	0	0	1.86215	0	0	0	0	0	0	0	0.0186027	0	0.0731341	0	0	0	0.566613	0	0	0	0	0	0	0.174905	0.0154862	0	0	0.084231	0	0	0	0	0	0	0	0	0	0	0	0	0	0	0	0	0	0.202022	0	0	0	0	5.0945	0	0	0	0	0	0	0.0448877	0	0	0	0.317116	0	0.00426741	0	0.0215303	0	0.0633602	0	0.0339041	0	0	0	0	0	2.17524	0	4.65609	0	0	0	0.0142933	0.043153	0	0	0	0.0275828	0	0	0	0	0	0.0363486	0	0.324891	0	0	0	0	0	0	0	0	0.0424263	0	0.0206272	0	0	0	0	0	0	0	0	0	0	0	0	0	0	0	0	0	0	0	0	0	0	0	0	0	0	0	0	0	0	0	0	0	0	0	0	0	0	0	0	0	0	0	0	0	0	0	0	0	0.0527715	0	0	0	0	0	0	0	0	0	0	0	0	0	0	0	0.0617011	0	0.176136	0.0373315	0	0	0.0375961	0	0	0	0	0	0	0	0	0	0	0	0	0	0	0	0	0	0	0	0	0	0	0	0	0	0	0	0	0	0.0456899	0.0697781	0.0625747	0	0	0	0	0	0.0247266	0	0	0	0	0	0	0	0	0	0	0	0	0	0	0	0	0	0	0	0	0	0	0	0	0	0	0	0	0	0	0	0	0	0	0	0	0.0170403	0	0	0	0	0	0	0	0	0	0	0	0.0113364	0	0	0	0	0	0	0	0.0337277	0	0	0	0	0	0	0	0	0	0	0	0	0	0	0	0	0	0	0	0	0	0	0	0	0	0	0	0	0	0	0	0	0	0	0	0	0	0	0	0	0	0	0	0	0	0	0	0	0	0	0	0	0	0	0	0	0	0	0	0.0410697	0	0	0	0	0	0	0	0	0	0	0	0	0	0	0	0	0	0	0	0	0	0	0	0	0	0	0	0	0	0	0	0.0769941	0	0	0	0	0	0	0	0	0	0	0	0	0	0	0	0	0	0	0	0	0	0	0	0.162825	0	0	0	0	0	0	0	0	0	0	0	0	0	0	0	0.0816647	0.0505621	0	0	0	0	0	0	0	0	0	0	0	0	0	0	0	0	0	0	0	0	0	0	0	0	0	0	0	0	0.0986336	0	0	0	0	0	0	0	0	0	0	0	0	0	0	0	0.0738607	0	0	0	0	0	0	0	0	0	0	0	0	0.0202618	0	0	0	0	0	0	0	0	0	0	0	0	0	0	0.0232104	0	0	0	0	0.0286496	0.0319048	0.0393098	0	0	0	0	0	0	0	0	0	0	0	0	0	0	0	0	0	0	0	0.0356472	0	0	0.0741967	0	0	0	0	0.090964	0.0424599	0	0	0	0	0	0	0	0.0343241	0	0	0	0	0	0	0	0.0842226	0	0.138914	0	1.08038	0	0	0	0	0	0	0	0	0	0	0	0	0	0	0	0	0	0	0	0	0	0	0	0	0	0	0	0	0	0	0	0	0	0	0	0	0	0	0	0	0	0	0	0	0.181122	0	0	0	0	0	0	0	0	0	0	0	0.015734	0.209066	0.0766371	0	2.36667	0	0.0446818	0	0	0	0	0	0	0	0	0.0331061	0	0	0.21915	0	0	0	0	0	0.095622	0.117026	0	0	0	0	0	0	0	0	0	0	0	0	0.0533133	0	0	0	0	0	0	0	0	0	0	0.0235464	0	0	0	0	0	0	0	0	0	0	0	0	0	0	0	0	0	0	0	0	0	0	0	0	0	0	0	0	0	0	0	0	0	0	0	0	0	0	0	0	0	0	0	0	0	0	0	0	0	0.0211103	0	0	0	0	0	0	0	0	0	0	0.142908	0	0	0	0	0	0	0	0	0	0	0	0	0	0	0	0	0	0	0	0	0	0	0	0	0	0	0	0	0	0	0	0	0	0	0	0	0.0221435	0	0	0	0	0	0	0	0	0.0404354	0	0	0	0	0	0	0	0	0	0	0	0	0	0	0	0	0	0	0	0	0	0	0	0	0	0	0	0	0	0	0	0	0	0	0	0	0	0	0	0	0	0.0861127	0	0	0	0	0.0304263	0	0	0	0	0	0	0	0	0	0	0	0	0	0	0	0	0	0	0	0	0	0	0	0	0.0479496	0	0	0	0	0	0	0	0	0	0	0	0	0	0	0	0.124372	0	0	0	0	0	0	0	0	0	0	0	0	0	0	0	0	0	0	0	0	0	0	0	0	0	0	0	0.156197	0	0	0.0420861	0	0	0	0	0	0	0	0	0	0	0	0	0	0	0	0	0	0	0	0	0	0	0.49683	0	0	0	0	0	0	0	0	0	0	0	0	0	0	0	0	0	0	0	0.127712	0	0	0	0	0	0.335324	0.109705	0	0	0	0	4.19914	0.367686	0	0	0	0	0	0	0	0	0	0	0	0	0	0.015482	0	0	0	0	0	0	0	0	0	0	0	0	0	0	0	0	0	0	0	0	0	0	0	0	0	0	0	0	0	0	0	0	0.0190312	0	0	0	0	0	0	0	0	0	0	0	0.0153014	0	0	0	0	0	0	0	0	0	0	0.0805979	0	0	0	0	0	0	0	0	0	0	0	0	0	2.1716	0	0	0	0	0	0	0	0	0	0	0.114951	0	0	0	0	0	0	0	0	0	0	0	0	0	0	0	0	0	0	0	0	0.134172	0	0	0	0	0	0	0	0	0	0	0	0	0	0	0	0	0	0	0	0	0	0	0	0	0	0	0	0	0	0	0.451296	0	0	0	0	0	0	0	0	0	0	0	0.048252	0.110974	0	0	0	0	0	0	0	0	0	0	0	0.00289815	0	0	0	0	0	0	0	0	0	0	0	0	0	0	0	0	0.0162086	0	0	0	0	0	0	0	0	0	1.45731	0.0800476	0	0	0	0	0	0	0	0.0218411	0	0	0	0	0	0	0	0	0	0	0	0	0	0	0	3.00609	0.0164984	0	0	0	0	0	0	0	0.02463	0	0	0	0	0	0	0	0	0	0	0	0	0	0	0	0	0	0	0	0	0	0.128132	0	0	0	0	0.162943	0	0	0	0	0	0	0	0	0	0	0	0	0	0	0.0808415	0	0	0.0552706	0	0	0	0	0	0	0	0	0	0.209607	0	0	0.0216017	0	0	0	0	0.659857	0	0	0	0	0.0262177	0	0	0	0.00745117	0	0.0151334	0	0	0	0	0.301004	0	0	0	0	0	0	0	0	0	0	0	0	0.0802198	0.0356808	0	0	0	0	0	0	0	0	0	0	0	0	0	0	0	0	0	0	0	0	0	0	0.0898845	0.0428044	0	0	0	0	0	0	0	0	0	0	0	0	0	0	0	0.0625537	0	0	0	0	0	0	0	0	0	0	0.201816	0	0.0196906	0	0	0	0	0	0	0	0	0	0	0	0	0	0	0	0	0	0	0	0	0	0	0	0	0	0	0	0	0	0	0	0	0	0	0	0	0	1.28568	0.051356	0	0	0	0	0	0	0	0	0	0	0	1.90362	0	0.0213665	0	0	0	0	0	0	0	0	0	0	0	0	0	0	0	0	0	0	0	0	0	0	0	0.0170445	0	0	0	0	0	0	0	0.0136633	0.173536	0	0.289953	0	0	0	0	0.0529563	0	0.0333833	0	0	0	0.0663171	0.070803	0	0	0	0	0.177497	2.67861	0	0	0	0	0.0448877	0	0	0	0	0	0.0661953	0	0	0	0	0	0	0.0280196	0	0	0	0	0	0	0	0.023475	0	0	0	0	0	0	0	0	0	0	0	0	0	0	0	0	0	0	0	0	0	0	0	0	0	0	0	0	0	0	0	0	0	0	0	0	0	0	0	0	0	0	0	0.191626	0	0	0	0	0	0	0	0	0	0	0	0	0	0	0	0	0	0	0	0	0	0	0	0	0	0	0	0	0	0	0.212413	0	0	0	0	0	0	0	0.0961638	0	0	0	0	0	0	0	0	0	0	0	0	0	0	0	0.0311992	0	0	0	0.233675	0	0	0	0	0	1.6578	0	0	0	0	0	0	0	0	0	0	0.0297543	0	0	0	0	0.103014	0	0	0	0	0	0	0	0	0.128447	0	1.83482	0	0	0	0	0.0155996	0	0	0	0.0615079	0	0	0.0256843	0	0	0	0	0	3.32902	0	0	0	0	0	0	0	0	0	0	0	0	0	0	0	0	0	0	0	0	0	0	0.0115212	0	0	0	0	0	0	0	0.0614155	0	0	0	0	0	0	0	0	0	0	0	0	0.333871	0	0	0	0	0	0	0	0	0	0	0	0	0.0166118	0	0.0289269	0	0	0	0	0	0	0	0	0	0	0.0217907	0	0	0	0	0	0	0	0.0301113	0	0	0	0	0	0	0	0.0149486	0	0	0	0	0	0	0	0.0181617	0	0	0	0	0	0	0	0	0	0	0.230642	0	0	0	0	0	0	0	0	0	0	0	0	0	0	0.0243528	0	0	0	0	0	0	0	0	0	0	0	0	0	0	0	0	0.0143353	0	0	0	0	0.140111	0	0	0	0	0	0	0	0	1.05549	0	0	0.0180273	0.119672	0	0	0	0	0	0	0	0	0	0	0	0	0	0	0	0	0	0	0	0	0	0	0	0	0	0	0	0	0	0	0	0	0	0	0	0	0	0	0	0	0	0	0	0.016238	0	0.0431362	0	0	0	0.0309808	0	0	0	0	0	0	0	0	0	0	0	0	0.0939167	0	0.115019	0	0	0	0	0	0	0	0	0	0	0	0	0	0	0	0	0	0	0	0	0	0	0	0	0	0	0	1.01612	0	0.574299	0	0	0	0	0	0	0	0	0	0	0	0	0	0	0	0	0	0	0	0	0	0	0	0	0	0	0	0	0	0	0	0	0	0	0	0.0612475	0	0	0	0	0	0	0	0	0	0.131517	0	0	0	0	0	0	0	0	0	0	0	0	0	0	0	0	0	0	0	0	0	0	0	0	0	0	0	0	0	0	0	0	0	0	0	0	0	0	0.0516878	0	0	0	0.233599	0	0	0	0	0	0	0	0	0	0	0	0	0	0	0	0	0	0	0	0	0	0	0.325987	0	0	0	0	0	0	0	0	0	0	0	0	0	0	0	0	0	0	0	0	0	0	0	0	0.0246888	0	0	0	0	0.115796	0	0.00977389	0	0	0	0	0	0	0	0	0	0	0	0	0	0	0	0	0	0	0	0	0	0	0	0	0	0	0	0	0	0	0	0	0	0	0	0	0	0	0	0	0	0	0	0	0	0	0	0	0	0	0	0	0	0	0	0	0	0	0	0	0	0	0	0	0	0	0	0	0	0	0	0	0	0	0	0	0	0	0	0	0	0	0	0	0	0	0	0	0	0	0	0	0	0	0	0	0	0	0	0	0	0	0	0	0	0	0	0	0	0	0	0	0	0	0	0	0	0	0	0	0	0	0	0	0	0	0	0	0	0	0	0	0	0	0	0	0	0	0	0	0	0	0	0	0	0	0	0.447159	0	0	0	0	0	0	0	0	0	0	0	0	0	0	0	0	0	0	0	0	0	0	0	0	0	0	0	0	0	0	0	0	0	0	0	0	0	0	0	0	0	0	0.0870956	0.0150578	0	0	0	0	0	0	0	0	0.0863899	0	0	0	0	0	0	0	0	0	0	0	0	0	0	0	0	0	0	0	0	0	0	0	0	0	0	0	0	0	0	0	0	0	0	0	0	0	0	0	0	0	0	0	0	0	0	0	0	0	0	0	0	0	0	0	0	0	0	0	0	0	0	0.0446062	0	0	0	0	0	0.0268982	0.0294309	0.177522	0	0	0	0.0265999	0	0	0	0	0.0338705	0	0	0	0	0	0	0	0	0	0.207276	0	0	0	0	0	0	0	0	0	0	0.365074	0	0	0	0	0	0	0	0	0	0	0	0	0	0	0	0	0	0	0	0	0	0	0	0	0	0	0	0	0	0	0	0	0	0	0	0	0	0	0	0	0	0	0.0307161	0	0	0	0.0203332	0	0	0	0	0	0	0	0.0664095	0	0.0179937	0	0	0	0	0.0660567	0	0	0	0	0	0	0	0	0	0.0109668	0	0.0807365	0	0	0	0	0	0	0.00753938	0	0	0	0	0	0	0	0	0	0	0	0	0	0	0	0	0	0	0.0939797	0	0	0	0	0	0	0	0	0	0	0	0	0	0	0	0	0	0	0	0	0	0	0	0	0	0.0617641	0	0	0.0555646	0	0	0	0	0	0	0.0332699	0	0	0	0	0	0	0	0	0	0	0	0.0405404	0	0.0126174	0	0	0	0	0.0462233	0	0	0	0	0	0	0	0	0.169071	0.155223	0	2.04401	0	0.070761	0	0	0.0974533	0	0	0	0	0	0	0	0	0	0	0	0	0	0	0	0	0	0	0	0	0	0	0	0	0	0	0	0	0	0	0	0	0	0	0	0	0	0	0	0	0	0	0	0	0	0	0	0	0	0	0	0	0	0	0	0	0	0	0	0	0	0	0	0	0	0	0	0	0	0	0	0	0	0	0	0	0	0	0	0	0	0	0	0	0	0	0	0	0	0	0	0	0.0193798	0	0	0	0	0	0	0	0	0	0	0	0	0	0	0	0	0.476354	0	0	0	0	0	0	0	0	0	0	0	0	0	0	0	0	0	0	0	0	0	0	0	0	0	0	0	0	0	0	0	0	0	0	0	0	0	0	0	0	0	0	0.175947	0	0	0	0	0	0	0.239761	0	0	0.0413343	0	0	0	0	0	0	0	0	0	0	0	0	0	0	0	0	0	0	0	0	0	0.103838	0	0	0	0	0	0	0	0	0	0.269851	0	0	0.043048	0	0	0	0	0	0	0	0	0	0	0	0	0	0	0	0	0	0	0	0.0611341	0	0	0.0179769	0	0	0.0579419	0	0	0	0	0	0	0.0500623	0	0	0	0	0.0352608	0	0	0	0	0	0	0	0	0	0	0	0	0	0	0	0	0	0	0	0	0	0	0	0	0	0.0335975	0	0	0	0.0578117	0	0	0	0	0	0.0276668	0	0.0571775	0	0	0	0	0	0	0	0	0	0	0	0.0124452	0	0	0	0	0	0	0.0250417	0	0.0391124	0	0	0.031762	0	0	0	0	0.0168512	0	0	0	0	0.183658	0	0	0	0	0	0	0.18097	0	0.0714666	0	0.0253441	1.04124	0	0	0	0	0	0	0.21844	0	0	0	0	0	0	0	0	0	0	0	0	0	0	0	0	0.122172	0	0	0	0	0	0	0	0	0	0	0	0	0	0	0	0	0	0	0	0	0	0.300941	0	0	0.235329	0	0	0.0179013	0	0	0	0	0	0	0	0	0	0	0	0	0	0	0	0	0	0.103082	0	0	0	0	0	0	0	0	0	0	0	0	0	0	0	0	0	0.18218	0	0	0	0	0	0	0	0	0	0	0	0	0	0	0	0	0	0	0	0	0	0	0	0	0	0	0	0	0	0	0	0	0	0	0	0	0	0	0.0382765	0	0	0	0	0	0	0	0	0	0.7795	0	0	0	0	0	0	0	0	0	0	0	0	0	0	0	0	0	0	0	0	0	0	0	0	0	0	0	0.0851131	0	0	0	0	0.0422037	0	0	0.960714	0	0	0.116619	0	0.166307	0	0.135444	0.0169395	0.023097	0	0.190496	0	0	0	0	0	0.118652	0	0	0	0	0	0.0364494	0	0	0	0	0	0	0	0	0	0	0	0	0	0	0	0	0	0	0	0	0	0	0.0368191	0	0	0	0	0	0	0	0	0	0	0	0.395845	0	0	0	0	0	0	0	0	0	0	0	0	0	0.374004	0	0	0	0	0	0	0	0	0	0	0	0	0	0	0	0	0	0	0	0	0	0	0.0131677	0	0	0	0	0.144853	0	0	0	0	0	0	0	0	0	0	0	0	0	0	0	0	0	0	0.609455	0	0	0	0.01502	0.0898131	0	0	0.251152	0	0	0	0	0	0	0	0	0.126523	0.159125	0.369984	0	0	0.00523346	0	0	0	0	0	0	0	0	0	0	0	0	0	0	0	0.445361	0	0.00702275	0	0	0	0	0.0214925	0	0.0788464	0	0	0	0	0	0	0.019993	0	0	0	0	0	0	0	0	0	0	0.0382639	0	0	0	0	0	0	0	0	0	0	0	0	0	0	0	0.822469	0	0	0	0	0	0	0.661075	0	0	0	0	0	0	0	0	0	0	0	0.0101351	0	0	0	0	0	0	0	0	0	0	0.0778803	0	0	0	0	0	0	0	0	0	0	0.0968611	0	0	0	0	0	0	0.429984	0	0	0	0	0	0	0	0	0	0	0	0	0	0	0	0	0	0.0430606	0.296905	0	0	0	0	0	0	0	0	0.0399146	0	0	0	0	0	0	0	0	0	0	0	0.0798208	0	0	0	0	0	0	0	0	0	0	0	0	0	0	0	0	0	0	0	0	0	0	0	0	0	0	0	0	0	0.082614	0	0	0	0	0	0	0	0	0	0	0	0	0	0	0	0	0	0	0	0	0	0	0	0	0	0	0	0	0	0	0	0	0	0	0	0	0	0	0	0	0	0	0	0	0	0	0	0	0	0.0901113	0	0	0	0
ERS006506	0	0	0.0231243	0	0	0	0	0	0	0	0	0	0	0	0	0.177527	0.468051	0	0	0	0	0	0	0	0	0	0	0	0	0	0	0	0	0	0	0	0	0	0	0	0	0	0	0	0	0	0	0	0	0	0	0	0	0	0	0	0	0	0	0	0	0	0	0	0	0	0	0	0	0	0	0	0	0	0	0	0	0	0	0	0	0	0	0.0229819	0	0	0	0	0	0	0	0	0	0	0.0843679	0	0	0	0	0	1.45169	0	0	0	0	0	0	0	0	0	0	0	0	1.06747	0	0	0	0	0	0	0	0	0	0	0	0	0	0	0	0	0.0822034	0.0467266	0	0	0.0419427	0	0	0	0.0177844	0.0826492	0	0	0	0	0	0	0	0	0	0	0	0	0	0	0	0	0	0	0	0	0	0	0	0	0	0	0	0	0	0	0	0	0	0	0	0	0	0	0	0	0	0	0	0	0	0	0	0	0	0	0	0	0	0	0	0	0	0	0	0	0	0	0	0	0	0	0	0	0	0	0	0	0	0	0	0	0	0	0	0	0	0	0	0	0	0	0	0	0	0	0	0	0	0	0	0	0	0	0	0	0	0	0	0	0	0	0	0	0	0	0	0	0	0	0	0	0	0.0146595	0	0.0324347	0	0.0138829	0	0	0	0	0	0	0.0849377	0	0	0.52026	0	0	0	0	0	0	0	0	0	0	0	0	0	0	0	0	0	0	0	0	0	0	0	0	0	0	0.0232162	0.0299072	0	0	0	0	0	0	0.170459	0	0	0	0	0	0	0	0.0189516	0	0	0	0	0	0	0	0	0	0	0	0	0	0	0	0	0	0	0.0269523	0	0	0	0	0	0	0.361152	0.0343602	0	0	0	0	0	0	0	2.79261	0	0	0	0	0	0	0	0	0.287069	0	0	0	0	0	0.0764453	0	0	0.0385145	0.0428342	0	0	0	0	0	0.0216078	0	0.153764	0	0	0	0.0221225	0	0	0	0	0.0449251	0.00917712	0	0.114206	0	0	0	0	1.61712	0	0.0995237	0	0	0	0	0	0	0	0.0199672	0	0	0	0	0.12211	0	0.81425	0	0	0	0	0.333791	0	0	0	0	0	0	0	0	0	0	0.110089	0	0	0	0	0	0	0	0	0	0	0	0	0	0	0	0	0	0	0	0	0	0	0	0	0.0651451	0	0	0	0	0	0.0161071	0	7.23527	0.0294431	0	0	0	0	0	0	0	0	0	0	0	0	0	0	0	0	0	0	0	0	0	0	0	0	0	0	0	0	0	0	0	0	0.109105	0	0.309177	0	0.314857	0	0	0.0245995	0	0.0195491	0	0	0.0532061	0	0	0	0.0609908	0	0	0	0	0	0.20072	0	0	0	0	0	0	0	1.07556	0	0	0	0	0	0	0	0	0	0	0	0	0	0	0.0959806	0	0	0	0	0	0	0	0	0	0	0	0	0.178988	0	0	0	0	0	0	0	0	0	0.091978	0	0	0	0	0	0	0	0.273443	0	0	0	0	0	0	0	0	0	0	0	0	0	0	0	0	0	0	0	0	0	0	0	0	0	0	0	0	0	0	0	0	0	0	0	0	0	0	0	0	0.0227383	0	0	0	0	0	0	0	0	0	0	0	0	0	0	0	0	0	0	0	0	0	0	0	0	0	0	0	0	0	0	0	0	0	0	0	0	0	0	0	0.0893632	0	0	0	0	0	0	0.116127	0	0	0	0	0	0	0	0	0	0	0	0	0	0	0	0	0	0	0	0	0	0	0	0	0	0	0	0	0	0	0	0	0	0.0554487	0	0	0	0	0	0	0	0	0	0	0	0	0	0	0	0	0	0	0	0	0	0	0	0	0	0	0	0	0	0	0	0	0	0	0	0	0	0	0	0	0	0	0	0	0	0	0	0	0	0	0	0	0	0	0	0	0	0	0	0	0	0	0	0	0	0	0	0	0	0	0	0	0	0	0	0	0	0	0	0	0	0	0	0	0	0	0	0	0	0	0	0	0	0	0	0	0	0	0	0	0	0	0	0	0	0.142335	0	0	0	0	0	0	0	0	0	0	0	0	0	0	0	0	0	0	0	0	0	0	0	0	0	0	0	0	0	0	0	0	0	0	0	0	0	0	0	0	0	0.136067	0	0	0	0	0	0	0	0	0	0	0	0	0	0	0	0	0	0	0	0	0	0	0	0	0	0	0	0	0	0	0	0	0	0	0	0	0	0	0	0	0	0	0	0	0	0	0	0	0	0	0	0	0	0	0	0	0	0	0	0	0	0	0	0	0	0	0	0	0	0	0	0	0	0	0	0	0	0	0	0	0	0	0	0	0	0	0	0	0	0	0	0	0	0	0	0	0	0	0	0	0	0	0	0	0	0	0	0	0	0	0	0	0	0	0	0	0	0	0	0	0	0	0	0	0	0	0	0	0	0	0	0	0	0	0	0	0	0	0	0	0	0	0	0	0	0	0	0	0	0	0	0	0	0	0	0	0	0	0	0	0	0	0	0	0	0	0	0	0	0	0	0	0	0	0	0	0	0	0	0	0	0	0	0	0	0	0	0	0	0	0	0	0	0	0	0	0	0	0	0	0	0	0	0	0	0	0	0	0	0	0	0	0	0	0	0	0	0	0	0	0	0	0	0	0	0	0	0	0	0	0	0	0	0	0	0	0	0	0	0	0	0	0	0	0	0	0.0431651	0	0	0	0	0	0	0	0	0	0	0	0	0	0	0	0	0.0121412	0	0	0	0	0	0	0	0	0	0	0	0	0	0	0.0201373	0.0255599	0	0	0	0	0	0	0	0	0	0	0	0	0	0	0	0	0	0	0	0	0	0	0	0	0	0	0	0	0	0	0	0	0	0.0187403	0	0	0	0	0	0	0	0	0	0	0	0	0	0	0	0	0	0	0	0	0	0	0	0	0	0	0	0	0.00508717	0	0	0	0	0	0	0	0	0	0	0	0	0	0	0	0	0	0	0	0	0	0	0	0	0	0	0	0	0	0	0	0	0	0	0.0170307	0	0	0	0	0	0	0	0	0	0	0	0	0	0.0376735	0	0	0	0	0	0	0	0	0	0	0	0	0	0	0	0	0	0	0	0	0	0	0	0	0	0	0	0	0	0	0	0	0	0	0	0	0	0	0	0	0	0	0	0	0	0	0	0	0	0	0	0	0	0	0	0	0	0	0	0	0	0	0	0	0	0	0	0	0	0.0169572	0	0	0	0	0	0	0	0	0	0	0	0	0	0	0	0	0	0	0	0	0	0	0	0	0	0	0	0	0	0	0	0	0	0	0	0	0	0	0	0	0	0	0.0477146	0	0	0	0	0.0348933	0	0	0	0	0	0	0	0	0	0	0	0	0	0.0346819	0	0	0	0	0	0	0	0	0	0	0	0	0	0	0	0	0	0	0	0	0	0	0	0	0.174103	0	0	0	0	0	0	0	0	0	0	0	0	0	0	0.102033	0	0	0	0	0	0	0	0	0	0	0	0	0	0	0	0	0	0	0	0	0	0	0	0	0	0	0	0	0	0	0	0	0	0	0	0	0	0	0.0677553	0	0	0	0	0	0	0	0	0	0	0	0	0	0	0	0	0	0	0	0	0	0	0	0	0	0	0	0	0	0	0	0	0	0	0	0	0	0	0	0	0	0	0	0	0	0	0.027853	0	0	0	0	0	0	0	0.303171	0	0	0	0	0	0	0	0	0	0	0	0	0	0	0	0	0	0	0	0	1.4307	0.0851078	0	0	0	0	0	1.63274	0	0	0	0	0	0	0	0	0	0.205458	0	0	0	0	0	0	0	0	0	0	0.0146825	0	0	0	3.33933	0	0	0	0	0	0	0.0493046	0	0	0	0.00238504	0	0	0	0	0	0	0	0	0	0	0	0.00659447	0	0	0	0	0	0	0	0	0	0.577851	0	0	0	0	0	0	0	0	0	0.024434	0	0	0	0	0	0	0	0	0	0	0	0	0	0	0	0	1.02799	0	0.0365109	0	0	0	0	0.057172	0	0	0	0	0	0	0	0	0	0	0	0	0	0	0	0	0	0	0	0	0	0	0	0	0	0	0	0	0	0	0.42536	0	0	0	0	0	0	0	0.0350587	0	0	0	0	0	0	0	0	0	0	0	0	0	0	0	0	0	0	0	0	0	0	0	0	0	0	0	0	0	0	0	0	0	0	0	0	0	0	0	0	0	0	0	0	0	0	0	0.109569	0	0	0	0	0	0	0	0	0	0	0	0	0	0	0	0	0	0	0	0	0	0	0	0	0	0	0	0	0	0	0	0	0	0	0	0	0	0	0	0	0	0	0	0	0	0	0	0	0	0	0	0.0410282	0	0	0	0	0	0	0	0	0	0	0	0	0	0.0860958	0	0	0	0	0	0	0	0	0	0	0	0	0	0	0	0	0	0	0	0	0	0	0	0	0.0211896	0	0	0	0	0	0	0	0	0	0	0	0	0	0	0	0	0	0	0	0	0	0	0	0	0	0	0	0	0	0	0	0	0	0	0	0	0	0	0	0	0	0	0	0	0	0	0	0	0	0	0	0	0	0	0	0	0	0	0	0	0	0	0	0	0	0	0	0	0	0	0	0	0	0	0	0	0	0	0	0	0	0	0	0	0	0	0	0	0	0	0	0	0	0	0	1.6905	0	0	0	0	0	0	0	0	0.0125869	0	0	0	0	0	0	0	0	0.110704	0	0	0	0	0	0	0	0	0	0	0	0	0	0	0	0	0	0	0	0	0	0	0	0	0	0	0	0	0	0	0	0	0	0	0	0	0	0	0	0	0	0	0	0	0	0	0	0	0	0	0	0	0	0	0	0	0	0	0	0	0	0	0	0	0	0	0	0	0	0	0	0	0	0	0	0	0	0	0	0	0	0	0	0	0	0	0	0	0	0	0	0	0	0	0	0	0	0	0	0	0	0	0	0	0	0	0	0	0	0	0	0.0648832	0	0	0	0	0	0	0.0259184	0	0	0	0	0	0	0	0	0	0	0	0	0	0	0	0	0	0	0	0	0	0	0	0	0	0	0	0	0	0	0	0	0	0	0	0	0	0	0	0	0	0	0	0	0	0	0	0	0	0	0	0	0	0	0	0	0	0	0	0	0	0	0	0.013529	0	0	0	0	0	0	0	0	0	0	0	0	0	0	0	0	0	0.291967	0	0	0	0	0	0	0	0	0	0	0	0	0	0	0	0	0	0	0	0	0	0	0.136168	0	0	0	0	0	0	0	0	0	0	0	0	0	0	0	0	0	0	0	0	0	0	0	0	0	0	0	0	0	0	0	0	0	0	0	0	0	0	0	0	0	0.039838	0	0	0	0	0	0	0	0	0	0	0	0	0	0	0	0	0	0	0	0	0	0	0	0	0	0	0	0	0	0	0	0	0	0	0	0	0	0	0	0	0	0	0	0	0	0	0.0261895	0	0	0	0	0	0	0	0	0	0	0	0	0	0	0	0	0	0	0	0	0	0	0	0	0	0	0	0.0208725	0	0	0	0	0	0	0	0	0	0	0	0	0	0	0	0	0	0	0	0	0	0	0.030762	0	0	0	0	0	0	0	0	0	0	0	0	0	0	0	0	0	0	0	0	0	0	0	0.602978	0	0	0	0	0	0	0	0	0	0	0	0	0.0196639	0	0	0	0	0	0.326999	0	0	0	0	0	0	0	0	0	0	0	0.019356	0	0	0	0	0	0	0	0	0	0	0	2.27706	0	0	0.0929706	0.0459683	0	0.0488221	0	0	0	0	0.0346175	0	0	0	0	0	0	0	0	0	0	0	0	0	0	0	0	0	0	0	0	0	0	0	0	0	0	0	0	0	0	0	0	0	0	0	0	0	0	0	0	0	0	0	0	0	0	0	0	0	0	0	0	0	0	0	0	0	0	0	0	0	0	0	0	0	0	0	0	0	0	0	0	0	0	0	0	0	0	0	0	0	0	0	0	0	0	0	0	0	0	31.5729	0	0	0	0	0	0	0	0	0	0.0745244	0	0	0	0	0	0	0	0	0	0	0	0	0	0	0	0.134196	0	0	0	0	0	0	0	0	0.125828	0	0	0	0	0	0	0	0	0	0	0.244556	0	0	7.93799	0	0	0	0	0	0	0	0	0	0	0	0	0	0	0	0	0	0	0	0	0	0	0.0225177	0	0	0.00620846	0	0	0	0	0	0	0	0	0	0	0	0	0	0	0	0	0.027853	0	0	0	0	0	0	0	0	0	0	0	0	0	0	0	1.33741	0	0	2.40124	0.148994	0	0.0170032	0	0	0	0	0	0	0	0	0.00513772	0	0.148622	0.0475124	0	0	0	0	0	0	0	0	0	0	0	0	0	0	0	0	0	0	0	0	0	0	0	0	0	0	0	0	0	0	0	0	0	0	0	0	0	0	0	0	0	0	0	0	0	0	0	0	0	0	0	0	0	0	0	0	0	0	0.0312904	0	0	0	0	0	0	0	0	0	0.018221	0	0.326295	0.105319	0	0	0	0	0	0	0	0	0	0	0	0.0202889	0	0	0	0	0	0	0	0	0	0	0	0	0	0	0	0	0	0	0	0	0	0	0	0	0	0	0	0.048335	0	0	0	0	0	0	0	0	0	0	0	0	0	0	0	0	0	0	0	0	0	0	0	0.0882649	0	0	0	0	0	0	0	0	0	0	0	0	0	0	0	0	0	0	0	0	0	0	0	0	0	0	0	0	0	0	0	0	0	0	0	0	0	0	0	0	0	0	0	0	0	0	0	0	0	0	0	0	0	0	0	0	0	0	0	0	0	0	0	0	0	0	0	0	0	0	0	0	0	0	0	0	0	0	0	0	0	0	0	0	0	0	0	0	0.0199305	0	0	0	0	0	0	0	0	0	0.0146733	0	0	0	0	0	0	0	0	0	0	0	0	0	0	0	0	0	0	0	0	0	0	0	0	0	0	0	0	0.38918	0	0	0	0	0	0	0	0	0	0	0	0	0	0	0	0	0	0	0	0	0	0	0	0	0	0	0	0	0	0	0	0	0	0	0	0	0	0	0	0	0	0	0	0	0	0	0	0	0	0	0	0	0	0	0	0	0	0	0	0	0	0	0	0	0	0	0	0	0	0	0	0	0	0	0	0	0	0	0.0162541	0	0	0	0.0337766	0	0	0	0	0	0	0	0	0	0	0	0	0	0	0	0	0	0	0	0	0	0	0	0	0	0	0	0	0	0	0	0	0	0	0	0.00604762	0	0	0	0	0	0	0	0	0	0	0	0	0	0	0	0	0	0	0	0	0	0	0	0	0	0	0	0	0	0	0	0	0	0	0	0	0	0	0	0	0	0	0	0	0	0	0	0	0	0	0	0	0	0	0	0	0	0.0129913	0	0	0	0	0	0	0	0	0	0	0	0	0	0	0	0	0	0	0	0	0	0	0	0	0	0	0	0	0	0.111219	0	0	0	0	0	0	0	0	0	0	0	0	0	0	0	0	0	0	0	0	0	0	0	0	0	0	0	0	0	0	0	0	0	0	0	0	0	0	0	0	0	0	0.0820702	0	0	0	0	0	0	0	0	0	0	0	0	0.0908659	0	0	0	0	0	0	0	0	0	0	0	0	0	0	0	0	0	0	0	0	0	0	0	0	0	0	0	0	0	0	0	0	0	0	0	0	0	0	0	0	0	0	0	0	0	0	0	0	0	0	0	0	0	0	0	0	0	0	0	0	0	0	0	0	0	0	0	0	0	0	0	0	0	0	0	0	0	0	0	0	0	0	0	0	0	0	0	0	0	0	0	0	0	0	0	0	0	0	0	0	0	0	0	0	0	0	0	0	0	0	0	0	0	0	0	0	0	0	0	0	0	0	0	0	0	0	0	0	0	0	0	0	0	0	0	0	0	0	0	0	0	0	0	0	0	0	0	0	0	0	0	0	0	0	0	0	0	0	0	0	0	0	0	0	0	0	0	0	0	0	0	0	0	0	0	0	0	0	0	0	0	0	0	0	0	0.197733	0	0	0	0	0	0	0	0	0	0	0	0	0	0	0	0	0	0	0	0	0	0	0	0	0	0	0	0	0	0	0	0	0	0	0	0	0	0	0	0	0.189696	0	0	0	0	0	0	0.0823	0	0	0	0	0	0	0	0	0	0	0	0.0202108	0	0	0	0	8.79715	0.0176098	0	0	0	0	0	0	0	0	0	0.82004	0	0	0	0	0	0	0	0.446471	0	0	0	0	0	0	0	0	0	0	0	0	0	0	0	0	0	0	0	0	0	0	0	0	0	0	0	0	0	0	0	0	0	0	0	0	0	0	0	0	0	0	0	0	0	0	0	0	0	0	0	0	0	0	0	0	0	0	0	0	0	0	0	0	0	0	0	0	0	0	0	0	0	0	0	0	0	0	0	0	0	0	0	0	0	0	0	0	0	0	0	0	0	0	0	0	0	0	0	0	0	0	0	0	0	0	0	0	0	0	0	0	0	0	0	0	0	0	0	0	0	0	0	0	0	0	0	0	0	0	0	0	0	0	0	0	0	0	0	0	0	0	0	0	0	0	0	0	0	0	0	0	0	0	0	0	0	0	0	0	0	0	0	0	0	0	0	0	0	0	0	0	0	0	0	0	0	0	0	0	0	0	0	0	0	0	0	0	0	0	0	0	0	0	0	0	0	0	0	0	0	0	0	0	0	0	0	0	0	0	0	0	0	0	0	0	0	0	0	0	0.16965	0	0	0	0	0	0	0	0	0	0	0	0	0	0	0	0	0	0	0	0	0	0	0	0.758263	0	0	1.40514	0	0	0	0	0	0	0	0	0	0	0	0	0.0685596	0	0	0	0	0	0	0	0	0	0	0	0	0.0184507	0	0	0	0	0	0	0	0	0	0	0	0	0	0	0	0	0	0	0	0	0	0	0	0	0	0	0	0	0	0	0	0	0	0	0	0	0	0.0277106	0	0	0	0	0	0	0	0	0	0	0	0	0	0	0	0	0	0	0	0	0	0	0	0	0	0	0	0	0	0	0	0	0	0	0	0	0	0	0	0	0	0	0	0	0	0	0	0	0	0	0	0	0	0	0	0	0	0	0	0	0	0	0	0	0	0	0	0	0	0	0	0	0	0	0	0	0	0	0	0	0	0	0	0	0	0	0	0	0	0	0	0	0	0	0	0	0	0	2.36412	0	0	0	0	0.014926	0	0	0	0	0	0	0	0	0	0	0	0	0	0	0	0	0	0	0	0	0	0	0	0	0	0	0	0	0	0	0	0	0	0	0	0	0	0	0	0	0	0	0	0	0	0	0	0	0	0	0	0	0	0	0	0	0	0	0	0	0	0	0	0	0	0	0	0.0516621	0	0	0	0	0	0	0	0	0	0	0	0	0	0.0719602	0	0	0	0	0	0	0	0	0	0	0	0	0	0	0	0	0	0.0317224	0	0	0	0	0	0	0	0	0	0	0	0	0	0	0	0	0	0	0	0	0	0	0	0	0	0	0	0	0	0	0	0	0	0	0	0	0	0	0	0	0	0	0	0	0	0	0	0	0	0	0	0	0	0	0	0	0	0	0	0	0	0.0171824	0	0	0	0	0	0	0	0	0	0	0	0	0	0	0	0	0	0	0	0	0	0	0	0	0	0	0	0	0	0	0	0	0	0	0	0	0	0	0	0	0	0	0	0	0	0	0	0	0	0	0	0	0	0	0	0	0	0	0	0	0	0	0	0	0	0	0	0	0	0	0	0	0	0	0	0	0	0	0	0	0	0	0	0	0	0	0	0	0	0	0	0	0	0.0856271	0	0	0	0	0	0	0	0	0	0	0	0	0	0	0	0	0	0	0	0	0	0	0	0	0	0	0	0	0	0	0	0	0	0	0	0	0	0	0	0	0	0	0	0	0	0	0	0	0	0	0	0	0	0	0	0	0	0	0	0	0	0	0	0	0	0	0	0	0	0	0	0	0	0	0	0	0	0	0	0	0	0	0	0	0	0	0	0.212682	0	0	0	0	0	0	0	0	0	0	0	0	0	0	0	0	0	0	0	0	0	0	0	0	0	0	0	0	0	0	0	0	0	0	0	0	0	0	0	0	0	0	0	0	0	0	0	0	0	0	0	0	0	0	0	0	0	0	0	0	0	0	0	0	0	0	0	0	0	0	0	0	0	0	0	0	0	0	0	0	0	0	0	0	0	0	0	0	0	0	0	0	0	0	0	0	0	0	0	0	0	0	0	0	0
ERS006508	0	0.447767	0.0846201	0	0	0	0	0	0	0	0	0	0	0	0	0.296729	0	0	0	0	0	0	0	0	0	0	0	0	0	0	0	0	0	0	0	0	0	0	0	0	0	0.103028	0	0	0	0.0392887	0.0413824	0	0	0	0.182629	0	0	0	0	0	0	0	0	0	0	0	0	0	0	0	0	0	0	0	0	0	0	0	0	0	0	0	0	0	0	0	0	0.0781662	0	0	0	0	0	0	0	0	0.243009	0	0.152295	0	0	0	0	0	0.0114777	0	0	0	0	0	0	0	0	0	0	0	0	0.102267	0	0.00585102	0	0	0	0	0	0	0	0	0	0	0	0	0	0	0	0	0	0	0	0	0	0	0	0	0	0	0	0.0705627	0	0	0	0	0	0	0	0	0	0	0	0	0	0	0	0.0224367	0	0	0	0	0	0	0	0	0	0	0	0	0	0	0	0	0	0	0	0	0	0	0	0	0	0	0	0	0	0	0	0	0	0	0	0	0	1.23144	0	0	0	0	0	0	0	0	0	0	0	0	0	0	0	0	0	0	0	0	0	0	0	0	0	0	0	0	0	0	0	0	0.0204131	0	0	0.0840079	0	0	0	0	0	0	0	0	0	0	0	0	0	0	0	0	0	0	0	0	0	0	0.0133798	0.065623	0	0.0234742	0.128503	0.0294794	0	0	0	0	0.449771	0	0	0	0	0.0464623	0	0	0	0	0	0	0	0	0	0	0	0.384088	0	0	0	0	0	0	0.0112207	0	0	0	0	0	0	0	0	0.109211	0	0	0	0	0	0	0.0635247	0	0	0	0	0	0	0	0	0	0	0	0	0	0	0	0	0	0	0	0	0	0	0	0	0	0	0	0	0	0	0	0	0	0.103571	0.761955	0.0662586	0	0	0	0	0	0	1.33533	0	0	0	0	0	0	0	0	2.45333	0	0	0	0	0.0375783	0	0	0.0646977	0	0.482714	0	0	0	0	0.600089	0.103692	0.0257594	0.131592	0	0	0.117567	0.00803347	0	0	0	0	0.0335172	0.0857978	0	0	0	0	0	0	1.15813	0	0	0	0	0.0377092	0	0	0	0.0788486	0	0	0	4.37581	0	0.0611273	0.547098	0.952174	0	0	0	0	0.0505608	0	0	0	0	0.344687	0	0	0	0	0	0.0873727	0	0	0	0	0	0	0	0	0	0	0	0	0	0	0	0	0	0	0	0.0485653	0	0	0	0	0.04113	0	0.583494	0.15673	0	0	0.0640621	0	3.7454	0.0966633	0	0	0	0	0	0.0941117	0	0	0	0	0	0.0751379	0	0	0.0724321	0	0	0	0	0	0.0349332	0	0	0	0	0.397206	0.0280634	0	0	0	0.633831	0.028054	0.0865596	0	0.207865	0	0	0	0	0.398435	0	0.0763904	0.753225	0	0	0	0.0372185	0.442584	0	0	0	0.0653473	0	0.576648	0	0	0.377905	0.437756	0.0257034	0	0	0.0122441	1.04719	0	0	0	0	0	0	0	0	0	0	0	0	0	0	0	0	0	0	0	0	0	0	0	0	0	0.0445649	0	2.75409	0.035494	0	0.705982	0	0	5.90391	0	0	0	0	0.478143	0	0	0	0	0	0	0	0	0	0	0	0	0.119997	0	0	0	0	0	0	0	0	0	0	0	0	0	0	0	0	0	0	0	0	0	0	0	0	0	0	0	0	0	0	0	0	0	0	0	0	0	0	0	0	0	0	0	0	0	0	0	0	0	0	0	0	0	0	0	0	0	0.140308	0	0	0	0	0	0	0	0	0	0	0	0	0	0	0	0	0	0	0	0	0	0	0	0	0	0	0	0	0	0	0.122255	0	0	0.0477195	0	0	0	0	0	0	0	0	0	0	0	0	0	0	0.603716	0	0	0	0	0	0	0	0	0.199005	0	0	0	0	0	0	0	0	0	0	0	0	0	0	0	0.0687822	0	0	0	0	0	0	0	0	0	0	0	0	0	0	0	0	0	0	0	0	0	0	0.0462053	0	0	0	0	0.0296617	0	0	0	0	0	0	0	0	0	0	0	0	0	0	0	0	0	0	0	0	0	0	0	0	0	0	0	0	0	0	0	0	0	0	0	0	0	0	0	0	0	0	0	0	0	0	0	0	0	0	0	0	0	0	0	0	0	0	0	0	0	0.0600524	0	0	0	0	0	0	0	0	0	0	0	0	0	0	0	0	0	0	0	0	0	0	0	0	0	0	0	0	0	0	0	0	0	0	0	0	0	0	0	0	0	0.174278	0	0	0	0	0	0	0	0	0.0635948	0	0	0	0	0	0	0	0	0	0	0	0	0	0.0409571	0	0	0	0	0	0	0	0	0	0	0	0	0	0	0	0	0	0	0	0	0	0	0	0	0	0	0	0	0	0	0	0	0	0	0	0	0	0	0	0	0	0	0	0	0	0	0	0	0	0	0	0	0	0	0	0	0	0	0	0	0	0	0	0	0	0	0	0	0	0	0	0	0	0	0	0	0	0	0	0	0	0	0.0184877	0	0	0	0	0	0	0	0	0	0	0	0	0	0	0	0	0	0	0	0	0	0	0	0	0	0	0	0.020343	0	0	0	0	0	0	0	0	0	0	0	2.53584	0	0	0	0	0	0	0	0	0	0	0	0	0	0	0	0	0.0220722	0	0.173488	0	0	0	0	0	0	0	0	0	0	0	0	0	0	0	0	0	0	0	0	0	0	0	0	0	0	0	0	0	0	0	0	0	0	0	0	0	0	0	0	0	0	0	0	0	0	0	0	0	0	0	0	0	0.0111225	0	0	0	0	0	0	0	0	0	0	0	0	0	0	0	0	0	0	0	0	0	0	0	0	0	0.0527059	0	0	0	0	0	0	0	0	0	0	0	0	0	0	0	0	0	0	0	0	0	0	0	0	0	0	0	0	0	0	0	0	0	0.29807	0	0	0	0	0	0	0.0327648	0	0	0	0	0	0	0	0	0	0	0	0	0	0	0	0	0	0	0	0	0	0	0	0	0	0	0	0	0	0	0	0	0	0	0	0	0	0	0	0	0	0	0	0	0	0	0	0	0	0	0	0	0	0	0	0	0.0630246	0	0	0	0	0	0	0	0	0	0	0	0	0	0	0	0	0	0	0	0	0	0	0	0.0909712	0	0	0	0	0	0	0	0	0	0	0	0	0	0	0	0	0	0	0	0	0	0	0	0	0	0	0	0	0	0	0	0	0	0	0	0	0	0	0	0	0	0	0	0	0	0	0	0	0	0	0	0	0	0	0	0	0	0	0	0	0	0	0	0	0	0	0.0841668	0	0	0	0	0	0	0	0	0	0	0	0	0	0	0	0	0	0	0	0	0.0555613	0	0	0	0	0	0	0	0	0	0	0	0	0	0	0	0	0	0	0	0	0.041546	0	0.00989346	0	0	0	0	0	0	0	0	0	0	0	0	0	0	0	0	0	0	0	0	0	0	0	0	0	0	0.0137396	0	0	0	0	0	0	0	0	0	0	0	0	0	0	0	0.0560286	0	0	0.0587579	0	0	0	0	0	0	0	0	0	0	0	0	0	0	0	0	0	0	0	0	0	0	0	0	0	0	0	0	0	0	0	0.131765	0	0	0	0	0	0	0	0	0	0	0	0	0	0	0	0	0	0	0	0	0	0	0	0	0	0	0	0.123727	0	0	0	0	0	0	0	0	0	0.0315824	0	0	0	0	0	0	0	0	0.0675998	0	0	0	0	0	0	0	0	0.0159922	0	0	0	0	0	0	0	0	0	0	0	0	0	0	0	0	0	0	0	0	0	0	0	0	0	0	0	0	0	0	0	0.142023	0	0	0	0	0	1.07902	0.0688476	0.0163473	0	0.0671792	0	0	0	0.262931	0	0	0	0	1.10871	0	0	0	0	0	0	0	0	0	0	0	0	0	0	0	0.562978	0.926662	0	0	0	0	0	0.169091	0	0	0	0	0	0	0	0	0	0.385242	0	0	0	0	0	0.125736	0	0	0	0	0.804987	0	0	0	0.0694271	0	0.0539163	0	0	0	0	0.0724928	0	0	0	0.293864	0	0	0.0172166	0	0	0	0	0	0	0	0	1.49653	0	0	0.0323816	0	0	0	0	0	0	0.533966	0	0	0	0	0	0	0	0	0	0	0	0	0	0	0	0	0	0	0	0	0	0	0	0	0	0	0	0	0.213614	0	0	0	0	0.0314048	0.205622	0	0	0	0	0	0	0	0	0	0	0	0	0	0	0	0	0	0	0	0	0	0	0	0	0	0	0	0	0	0.0439621	0	0	0	0	0	0	0	0.092219	0.0461118	0	0	0	0	0	0	0	0	0	0	0	0	0	0	0	0	0	0	0	0	0	0	0	0	0	0.0612955	0	0	0	0.024507	0	0	0	0	0	0	0	0	0	0	0	0.0729041	0	0	0	0	0	0	0	0	0	0	0	0	0	0	0	0	0	0	0	0	0	0	0	0	0	0	0	0	0	0.426092	0	0	0	0	0	0	0	0	0	0	0.0910086	0	0	0	0	0	0	0	0	0	0	0	0.0351902	0	0	0	0.0308721	0	0	0	0	0	0	0	0	0	0	0	0	0	0	0	0	0	0	0	0	0	0	0	0	0	0	0	0	0	0	0	0	0.0354146	0.0100944	0	0	0	0	0	0	0	0	0	0	0	0	0	0	0	0	0	0	0	0	0	0	0	0	0	0	0	0	0	0	0	0	0	0	0	0	0	0	0	0	0	0	0	0	0	0	0	0	0.022446	0	0	0	0	0	0	0	0	0	0	0	0	0	0	0	0	0	0	0	0	0	0	0	0	0	0	0	0	0	0	0	0	0	0	0	0	0	0	0	0	0	0	0	0	0	0	0	0	0	0	0	0.0690112	0.165212	0	0	0	0	0	0	0	0	0	0	0	0	0	0	0	0	0	0	0	0	0.0530097	0	0	0	0	0	0	0	0	0	0	0	0	0	0	0	0	0	0	0	0	0	0.145294	0	0	0	0	0	0	0	0	0	0	0	0	0	0	0	0	0	0.071002	0	0	0	0	0	0	0	0	0	0	0	0	0	0	0	0	0	0	0	0	0	0	0	0	0	0	0	0	0	0	0	0	0	0	0	0	0	0.0944108	0	0	0	0	0	0	0	0	0	0	0	0	0	0	0	0	0	0	0	0	0	0	0	0	0	0.111067	0.00924854	0	0	0.0613329	0	0	0	0	0	0	0	0	0	0	0	0	0	0	0	0	0	0	0	0	0	0	0	0	0	0	0	0	0	0	0	0	0	0	0	0	0	0	0	0	0	0	0	0	0	0	0	0	0	0	0	0	0.315964	0	0	0	0	0	0	0	0	0	0	0	0	0.230639	0	0	0	0	0.0350874	0	0	0	0	0	0	0	0	0	0	0	0	0	0	0.13462	0	0.258048	0	0	0	0	0	0	0	0	0	0	0	0.0913731	0	0	0	0	0	0	0	0	0	0	0	0.0151089	0	0	0	0	0	0	0	0.0723573	0	0.088485	0	0	0	0	0	0	0	0	0	0	0	0	0	0	0	0	0	0	0	0	0	0	0	0	0	0	0	0	0	0	0.0862838	0.204543	0	0	0	0	0	0	0	0	0	0	0	0	0	0.0277456	0	0	0	0	0	0	0	0	0	0	0	0	0	0	0	0	0	0	0	0	0	0	0	0	0	0	0	0	0	0	0	0	0	0	0	0	0	0	0	0	0	0	0	0	0	0	0	0	0	0	0	0	0	0	0	0	0	0	0	0	0.174568	0	0	0	0	0	0	0	0	0	0	0	0	0	0	0	0	0	0	0	0	0	0	0	0	0	0	0	0	0	0	0	0	0	0	0	0	0	0	0	0	0	0	0	0	0	0	0.125367	0	0.336359	0	0	0	0	0.0837275	0	0.0996683	0	0	0	0	0	0	0	0	0	0.0283064	0	0	0	0	0	0.0706655	0	0	0	0	0	0	0	0	0	0	0	0	0	0	0	0	0	0.367581	0	0	0.231157	0	0	0	0	0	0	0	0.0463782	0	0	0	0	0	0	0	0	0	0	0	0	0	0	0	0	0	0	0	0	0	2.47803	0	0	0	0	0	0	0	0	0	0	0	0.0767876	0	0.130942	0	0	0	0	0	0	0	0	0	0	0	0	0	0	0	0	0	0	0	0	0	0	0	0	0	0	0	0	0	0	1.3149	0	0	0	0.441299	0	0	0	0	0	0	0	4.29794	0	0	0	0	0	0	0.170488	0	0.170114	0	0	6.0225	0	0.0766895	0	1.84313	0	0	0	0	0	0	0	0	0	0	0	0	0	0	0	0	0	0	0	0	0	0.0789046	0	0	0	0	0	0	0	0	1.18075	0	0.130124	0	0	0	0	0	0	0	0	0.591897	0	0	1.17624	0	0	0	0	0	0	0	0	0	0	0	0	0	0	0	0	0	0	0	0	0	0	0	0	0	0	0	0	0	0	0	0	0	0	0	0	0	0	0	0	0	0	0	0	0	0	0	0	0	0	0	0	0	0	0	0	0.0538275	0	0.0735209	0	0	0	0	0	0.213632	0	0	0	0	0	0	0	0	0	0	0	0	0	0	0	0	0	0	0.173535	0	0	0	0	0	0	0	0.0924947	0	0	0	0	0	0	0	0	0	0	0	0	0	0	0	0	0	0	0	0	0	0	0	0	0	0	0	0.0467381	0	0	0	0	0	0	0	0.133041	0	0	0	0	0.0654781	0.00885597	0	0.104234	0	0	0	0	0	0	0	0	0	0	0	0	0	0.0364847	0	0	0	0	0	0	0	0	0	0	0	0	0	0.195551	0	0	0	0	0	0	0	0	0	0	0	0	0	0	0	0	0	0	0	0	0	0	0	0	0.0137256	0	0	0	0	0	0	0	0	0	0	0	0	0	0	0	0	0	0	0	0	0	0	0	0.0675391	0	0	0	0	0	0	0	0	0	0	0	0	0	0	0	0	0	0	0	0	0	0	0	0.0163146	0	0	0	0	0	0	0	0	0	0	0	0	0	0	0	0	0	0	0	0	0	0	0	0	0	0	0	0	0	0	0	0	0	0	0	0	0	0	0	0	0	0	0	0	0	0	0	0	0	0	0	0	0	0	0	0	0	0	0	0	0	0	0	0	6.91462	0	0	0	0	0	0	0	0	0	0	0	0	0	0	0	0	0	0	0	0	0	0	0	0	0	0.0356015	0	0	0	0	0	0	0	0	0	0	0	0	0.11595	0	0	0	0	0	0	0	0	0	0	0	0	0	0	0	0	0	0	0	0	0	0	0	0	0	0	0	0	0	0	0	0	0	0	0	0	0	0	0	0	0	0	0	0	0	0	0	0	0	0	0	0	0	0	0	0	0	0	0.0255538	0	0	0	0	0	0	0	0	0	0	0	0	0	0	0	0	0	0	0	0	0	0	0	0	0	0	0	0	0	0	0	0	0	0	0	0	0	0	0	0	0	0	0	0	0	0	0	0	0	0	0	0	0	0	0	0	0	0	0	0	0	0	0	0	0	0	0	0	0	0	0	0	0.0451398	0	0	0	0	0	0	0	0	0	0	0	0	0	0	0	0	0	0	0	0	0	0	0	0	0	0	0	0	0	0	0	0	0	0	0	0	0	0	0	0	0	0	0	0	0	0	0	0	0	0	0	0	0	0	0	0	0	0	0	0	0	0	0	0	0	0	0	0	0	0	0	0	0	0	0.0889056	0	0	0	0	0	0	0	0	0	0	0	0	0	0	0	0	0	0	0	0	0	0	0	0	0	0	0	0	0	0	0	0	0	0	0	0	0	0	0	0	0	0	0.152944	0	0	0	0	0	0	0	0	0	0	0	0	0	0	0	0	0	0	0	0	0	0	0	0	0	0	0	0	0	0	0	0	0	0	0	0	0	0	0	0	0	0	0	0	0	0	0	0	0	0	0	0	0	0	0	0	0.0414852	0	0.0301804	0	0	0	0	0	0	0	0	0	0	0	0	0	0	0	0	0	0	0	0.116946	0	0	0	0	0	0	0	0	0	0	0	0	0	0	0	0	0	0	0	0	0	0.032919	0	0	0	0	0	0	0	0	0	0	0	0	0	0	0	0	0	0	0	0	0	0	0	0	0	0	0	0	0	0	0	0	0	0	0	0	0	0	0	0	0	0	0	0	0	0	0	0	0	0	0	0	0.0193056	0	0	0	0	0	0	0	0	0	0	0	0	0	0	0	0	0	0	0	0	0	0	0	0	0	0	0	0	0	0	0	0	0	0	0	0	0	0	0	0	0	0	0	0	0.0124404	0	0	0	0	0	0	0	0	0	0	0	0	0	0	0	0	0	0	0	0	0	0	0	0	0	0	0	0	0	0	0	0	0	0	0	0	0	0	0	0	1.60975	0	0	0	0	0	0	0	0	0	0	0	0	0	0	0	0.813539	0	0	0.305949	0	0	0	0	0	0.272474	0	0	0	0	0	0	0.0316011	0	0	1.61718	0	0	0	0	0	0	0	0	0	0	0	0	0	0	0	0	0	0	0	0	0	0	0	0	0	0	0	0	0	0	0	0	0	0	0	0	0	0	0	0	0	0	0	0	0	0	0	0	0	0	0	0	0	0	0	0.0195112	0	0	0	0	0	0	0	0	0	0	0	0.0311992	0	0	0	0	0	0	0	0	0	0	0	0	0	0	0	0	0	0	0	0	0	0	0	0	0	0	0	0	0	0	0	0	0	0	0	0	0	0	0	0	0	0	0	0	0	0	0	0	0	0	0	0	0	0	0	0	0	0	0	0	0	0	0.017539	0	0	0	0.0370736	0	0	0	0	0	0	0	0	0	0	0	0	0	0	0	0	0	0	0	0	0	0	0	0	0	0	0	0	0	0	0	0	0.131961	0	0	0	0	0	0	0	0	0	0.0309562	0	0	0	0	0	0	0	0	0	0	0	0	0	0	0	0	0	0	0	0	0	0	0	0	0	0	0	0	0	0	0	0	0	0	0	0	0.416418	0	0	0	0	0	0	0	0	0	0	0	0	0	0	0	0	0	0	0	0	0	0	0	0	0	0	0	0	0	0	0	0	0	0	0	0	0	0	0	0	0	0	0	0	0	0	0	0	0	0	0	0	0	0	0	0	0	0	0	0	0	0	0	0	0	0	0.080587	0	0	0	0.0429854	0	0	0	0	0	0	0	0	0	0	0	0	0	0.0869288	0.0552389	0	0	0	0	0.0708338	0	0	0	0	0	0	0	0	0	0	0	0	0	0.0440883	0	0	0	0	0	0	0.0756567	0	0	0	0	0	0	0	0.383985	0	0	0	0	0	0	0	0	0	0	0	0.0385504	0	0	0	0	0.289205	0	0	0	0	0	0	0	0	0	0	0	0	0	0	0	0	0	0	0	0	0	0	0	0	0	0	0	0	0	0	0	0	0	0	0	0	0	0	0	0	0	0	0	0	0.104248	0.249626	0	0	0	0	0	0.048584	0	0	0	0	0	0	0	0	0	0.0942379	0	0	0	0	2.07781	0.0335452	0.0106085	0	0	0	0	0	0	0	0	0	0	0	0	0	0	0	0	0	0	0	0	0	0	0.0454155	0	0	0	0	0	0	0	0	0	0	0.804926	0	0	0	0	0	0	0	0	0	0	0	0	0	0	0	0	0	0	0	0	0	0	0	0	0	0	0	0	0	0	0	0	0	0	0.0236284	0	0	0	0	0	0	0	0	0	0	0	0	0	0.0319796	0	0.1955	0	0	0	0	0	0.134709	0	0	0	0	0	0.897398	0	0	0	0	0	0	0	0	0	0	0	0	0	0	0	0	0	0	0	0	0	0	0	0	0	0	0	0	0	0	0	0	0	0	0	0	0	0	0	0	0	0	0	0	0	0	0	0	0	0	0.0839378	0	0	0	0	0	0	0	0	0	0	0	0	0	0	0	0	0.0260772	0	0	0	0.0246939	0	0	0	0	0	0	0	0	0	0	0	0	0	0	0	0	0	0	0	0	0	0	0	0	0	0	0	0	0	0	0	0	0	0	0	0	0	0	0	0	0	0	0	0	0	0	0	0	0	0	0	0	0	0	0	0	0	0	0	0	0	0	0	0	0	0	0	0	0	0	0	0	0	0	0	0	0	0	0	0	0	0	0	0	0	0	0	0	0	0.109314	0	0	0	0	0	0	0	0	0	0	0	0	0	0	0	0	0	0	0	0	0	0	0	0	0	0	0	0	0	0	0	0	0	0	0	0	0	0	0	0	0	0	0	0	0	0	0	0	0	0	0	0	0	0	0	0	0	0	0	0	0	0	0	0	0	0	0	0	0	0	0	0	0	0	0	0	0	0	0	0	0	0	0	0	0	0	0	0.626928	0	0	0	0	0	0	0.170782	0	0	0	0	0	0	0	0	0	0	0	0	0	0	0	0	0	0	0	0	0	0	0	0	0	0	0	0	0	0.0192588	0	0	0	0	0	0	0	0	0	0	0	0	0	0	0	0	0	0	0	0	0	0	0	0	0	0	0	0	0	0	0	0	0	0	0	0	0	0	0	0	0	0	0	0	0	0	0	0	0	0	0	0	0	0	0	0	0	0	0	0	0	0	0	0	0	0	0	0
ERS006487	0	0.093527	0	0	0	0	0	0	0	0	0	0	0	0	0	0	0	0	0	0	0	0	0	0	0	0	0	0.0445577	0	0	0	0	0	0	0	0	0	0	0	0	0	0	0	0	0	0	0	0	0	0	0	0	0	0	0	0	0	0	0	0	0	0	0	0	0	0	0	0	0	0	0	0	0	0	0	0	0.0500617	0	0	0	0	0	0	0	0	0	0	0	0	0	0	0	0	0	0	0	0	0	0	0	0	0	0	0	0	0	0	0	0	0	0	0	0	0.209343	0	0	0	0	0	0	0	0	0	0	0	0	0	0	0	0	0	0	0	0	0	0	0	0	0	0	0	0	0	0	0	0	0	0	0	0	0	0	0	0	0	0	0	0	0	0	0	0	0	0	0	0	0	0	0	0	0	0	0	0	0	0	0	0	0	0	0	0	0	0	0	0	0	0	0	0	0	0	0	0	0	0	0	0	0	0	0	0	0	0	0	0	0	0	0	0	0	0	0	0	0	0	0	0	0	0	0	0	0	0	0	0	0	0	0	0	0	0	0	0.290455	0	0	0	0	0	0	0	0	0	0	0	0	0	0	0	0	0	0	0	0	0	0	0	0	0	0.169922	0	0	0	0	0	0	0	0	0	0	0	0	0	0	0	0	0	0	0	0	0	0	0	0	0	0	0	0	0	0	0	0	0	0	0	0	0	0	0	0	0	0	0	0	0	0.450398	0	0	0	0	0	0	0	0	0	0	0	0	0	0	0	0	0	0	0	0	0	0	0	0	0	0	0	0	0	0	0	0	0	0	0.133473	0.0797668	0	0	0	0	0	0	0	0.752953	0	0	0	0	0	0	0	0	0.800294	0	0	0	0	0	0.956656	0	0.179691	0	0.17551	0	0	0	0	0.396933	0	0	0.187768	0	0	0	0.694908	0	0	0	0	0	0	0	0.214196	0	0	0.974817	0	0	0	0	0	0	0	0	0	0	0	0	0	0	0	0	8.17552	0	0	0	0	0	0	0.172075	0	0	0	0	0	0	0	0	0	0	0	0	0	0	0	0.804233	0	0	0	0	0.124303	0	0	0	0	0	0	0	0	0	0	0	0	0	0	0	0	0.599102	0	0.404475	0.305286	0.222064	0	1.05652	0.215961	0	0	0	0	0	0	0	0	0	0	0	0	0	0	0	0	0	0	0	0	0	0	0	0	0	0.140248	0	0	0	0	0	0	0	0	0	0	0	0	0	0.235645	0.553242	0	3.13501	0	0	0	0	0	0	0	0	0	0	0.520081	0	0	0	0.211213	0	0.0466164	0	0	1.07683	0	0	0	0	0	0	0	0	0	0	0	0	0	0	0	0	0	0	0	0.811743	0	0	0.683259	0	0	0.257987	0	0.28182	0	0	0.881563	0	0	0	0.030703	0	0	0.303511	0.238649	0	0	0	0	0	0	0.302828	0	0	0	0	0	0.149618	0.0117014	0	0	0	0	0	0	0	0	0	0	0	0	0	0.0322471	0	0	0	0	0	0	0	0	0	0	0	0	0	0	0	0	0	0	0	0.0878969	0	0	0	0	0	0	0	0	0	0	0	0	0	0	0	0	0	0	0	0	0	0	0	0	0	0	0	0	0	0	0	0	0	0	0	0	0	0	0	0	0	0	0	0	0	0	0	0	0	0	0	0	0	0	0	0	0	0	0	0	0	0	0	0	0	0	0	0	0	0	0	0	0	0	0	0	0	0	0	0	0	0	0	0	0	0	0	0	0	0	0	0	0	0	0	0	0	0	0	0	0	0	0	0	0	0	0	0	0	0	0	0	0	0	0	0	0	0	0	0	0	0	0	0	0	0	0	0	0	0	0	0	0	0	0	0	0	0	0	0	0	0	0	0	0	0	0	0	0	0	0	0	0	0	0	0	0	0	0	0	0	0	0	0	0	0	0	0	0	0	0	0	0	0	0	0	0	0	0	0	0	0	0	0	0	0	0	0	0	0	0	0	0	0	0	0	0	0	0	0	0	0	0	0	0	0	0	0	0	0	0	0	0	0	0	0	0	0.328195	0	0	0	0	0	0	0	0	0	0	2.5203	0	0	0	0	0	0	0	0	0	0	0	0	0	0	0	0	0	0	0	0	0	0	0	0	0	0	0	0	0	0	0	0	0	0	0	0	0	0	0	0	0	0	0	0	0	0	0	0	0	0	0	0	0	0	0	0	0	0	0	0	0	0	0	0	0	0	0	0	0	0	0	0	0	0	0	0	0	0	0	0	0	0	0	0	0	0	0	0	0	0	0	0	0	0	0	0.020073	0	0	0	0	0	0	0	0	0	0	0	0	0	0	0	0	0	0	0	0	0	0	0	0	0	0	0	0	0	0	0	0	0	0	0	0	0	0	0	0	0	0	0	0	0	0	0	0	0	0.803456	0	0	0	0	0	0	0	0	0	0	0	0	0	0	0	0	0	0	0	0	0	0	0	0	0	0	0	0	0	0	0	0	0	0	0	0	0	0	0	0	0	0	0	0	0	0	0	0	0	0	0	0	0	0	0	0	0	0	0	0	0	0	0	0	0	0	0	0	0	0	0	0	0	0	0	0	0	0	0	0	0	0	0	0	0	0	0	0	0	0	0	0	0	0	0	0	0	0	0	0	0	0	0	0	0	0	0	0	0	0	0	0	0	0	0	0	0	0.0571834	0	0	0	0	0	0	0	0	0	0	0	0	0	0	0.0239384	0	0	0	0	0	0	0	0	0	0	0	0	0	0	0	0	0	0	0	0	0	0	0	0	0	0	0	0	0	0	0	0	0	0	0	0	0	0	0	0	0	0	0	0	0	0	0	0	0	0	0	0	0	0	0	0	0	0	0	0	0	0	0	0.0445787	0	0	0	0	0	0	0	0	0	0	0	0	0	0	0	0	0	0	0	0	0	0	0	0	0	0	0	0	0	0	0	0	0	0	0.115375	0	0	0	0	0	0	0	0	0	0	0	0	0	0	0	0	0	0	0	0	0	0	0	0	0	0	0	0	0	0	0	0	0	0	0	0	0	0	0	0	0	0	0	0	0	0	0	0	0	0	0	0	0	0	0	0	0	0	0	0	0	0	0	0	0	0	0	0	0	0	0	0	0	0	0	0	0	0	0	0	0	0	0	0.0972874	0	0	0	0	0	0	0	0	0	0	0	0	0	0	0	0	0	0	0	0	0.0463433	0	0	0	0	0	0	0	0	0	0	0	0	0	0	0	0	0	0	0	0	0	0	0	0	0	0	0	0	0	0	0	0	0	0	0	0	0	0	0	0	0.0734645	0	0	0	0	0	0	0	0	0	0	0	0	0	0	0	0	0	0	0	0	0	0	0	0	0	0	0	0	0	0	0	0	0	0	0	0	0	0	0	0	0	0	0	0	0	0	0	0	0	0	0	0	0	0	0	0	0	0	0	0	0	0	0	0	0	0	0	0	0	0	0	0	0	0	0	0	0	0	0.222893	0	0	0	0	0	0	0	0	0	0	0	0	0	0	0	0	0	0	0	0	0	0	0	0	0	0	0	0	0	0	0	0	0	0	0	0	0	0	0	0	0	0	0	0	0	0	0.117644	0	0	0	0	0	0	0	0	0	0	0	0	0.397364	0	0	0	0	0	0	0	0	0	0	0	0	0	0	0	0.25097	0.807657	0	0	0	0	0	4.22481	13.7364	0	0	0	0	0	0	0	0	0	0	0	0	0	0	0	0	0	0	0	0.129986	0	0	0	5.732	0	0	0	0	0	0	0	0	0	0	0.16446	0	0	0	0	0	0	0	0	0	0	0	0	0	0	0	0	0	0	0	0	0	0	0	0	0	0	0	0	0	0	0	0.026722	0	0	0	0	0	0	0.101951	0	0	0	0	0	0	0	0	0	0	0	0	0	0	0	0	0	0.0912581	0	0	0	0	0	0	0	0	0	0	0	0	0	0	0	0	0	0	0	0	0	0	0	0	0	0	0	0	0	0	0	0	0	0	0	0	0	0	0	0	0	0	0	0	0	0	0	0	0	0	0	0	0	0	0	0	0	0	0	0	0	0	0	0	0	0	0	0	0	0	0	0	0	0	0	0	0	0	0	0	0	0	0	0	0	0	0	0	0	0	0	0	0	0	0	0	0	0	0	0	0	0	0	0	0	0	0	0	0	0	0	0	0	0	0	0	0	0	0	0	0	2.02475	0	0	0	0	0	0	0	0	0	0	0	0	0	0	0	0	0	0	0	0	0	0	0	0	0	0	0	0	0	0	0	0	0	0	0	0.0973294	0	0	0	0	0	0	0	0	0	0	0	0	0	0	0	0	0	0	0	0	0	0	0	0	0	0	0	0	0	0	0	0	0	0	0	0	0	0	0	0	0	0	0	0	0	0	0	0	0	0	0	0	0	0	0	0	0	0	0	0	0	0	0.0732334	0	0	0	0	0	0	0	0	0	0	0	0	0	0	0	0	0	0	0	0	0	0	0	0	0	0	0	0	0	0	0	0	0	0	0	0	0	0	0	0	0	0	0	0	0	0	0	0	0	0	0	0	0	0	0	0	0	0	0	0	0	0	0	0	0	0	0	0	0	0	0	0	0	0	0	0	0	0	0	0	0	0	0	0	0	0	0	0	0	0	0	0	0	0	0	0	0	0.0472677	0	0	0	0	0	0	0	0	0	0	0	0	0	0	0	0	0	0	0	0	0	0	0	0	0	0	0	0	0	0	0	0	0	0	0	0	0	0	0	0	0	0	0	0	0	0	0	0	0	0	0	0	0	0	0	0	0	0	0	0	0	0	0	0	0	0	0	0	0	0	0	0	0	0	0	0	0	0	0	0	0	0	0	0	0	0	0	0	0	0	0	0	0	0	0	0.278344	0	0	0	0	0	0	0	0	0	0	0	0	0	0	0	0	0	0	0	0	0	0	0	0	0	0	0	0	0	0	0	0	0	0	0	0	0	0	0	0	0	0	0	0	0	0	0	0	0	0	0	0	0	0	0	0	0	0	0	0	0	0	0	0	0	0	0	0	0	0	0	0	0	0.0367532	0	0	0	0	0	0	0	0	0	0	0	0	0	0	0	0	0	0	0	0	0	0	0	0	0	0	0	0	0	0	0	0	0	0	0	0	0	0	0	0	0	0	0	0	0	0	0	0	0	0	0	0	0	0	0	0	0	0	0	0	0	0	0	0	0	0	0	0	0	0	0	0	0	0	0	0	0	0	0	0	0	0	0	0	0	0	0	0	0	0	0	0	0	0	0	0	0	0	0	0	0	0	0	0	0	0	0	0	0	0	0	0	0	0	0	0	0	0	0	0	0	0	0	0	0	0	0	0	0	0	0	0	0	0	0	0	0	0	0	0	0	0	0	0	0	0	0	0	0	0	0	0	0	0	0	0	0	0	0	0	0	0	0	0	0	0	0	0	0	0	0	0	0	0	0	0	0	0	0	0	0	0	0	0	0	0	0	0	0	0.0382973	0	0.0383919	0	0	0	0	0.0384549	0	0	0	0	0	0	0	0	0	0	0	0.323405	0	0	0	0	0	0	0	0	0	0	0	0.0472152	0	0	0	0	0	0	0	0	0	0	0	1.0258	0	0	0	0	0	0	0	0	0	0	0	0	0	0	0	0	0	0	0	0	0	0	0	0	0	0	0	0	0	0	0	0	0	0	0	0	0	0	0	0	0	0	0	0	0	0	0	0	0	0	0	0	0	0	0	0	0	0	0	0	0	0	0	0	0	0	0	0	0	0	0	0	0	0	0	0	0	1.37256	0	0	0	0	0	0	0	0	0	0	0	0	0	0	0	0	0	0	0	0	0	0	0	19.9644	0	0	0	0	0	0	0	0	0	6.06424	0	0	0	0	0	0	0	0	0	0	0	0	0	0	0	0.24387	0	0	0	0	0	0	0	0	0.757323	0	0	0	0	0	0	0	0	0	0	0.0957328	0	0	0	0.0363541	0	0.0478139	0	0	0	0	0	0	0	0	0	0	0	0	0	0	0	0	0	0	0	0	0	0	0.100859	0	0	0	0.0809328	0	0	0	0	0	0	0	0	0	0	0	0	0	0	0	0	0	0	0	0	0	0	0	0	0	0	0	0	0	0	0	0	0	0	0	0	0	0	0	0	0	0	0	0.0613744	0	0	0.224101	0	0	0	0	0	0	0	0	0	0.0105459	0	0	0	0	0	0	0	0	0	0	0	0	0	0	0	0	0	0	0	0	0	0	0	0.997852	0	0	0	0	0	0	0	0	0	0	0	0	0	0	0	0	0	0	0	0	0	0	0	0	0	0	0	0	0	0	0	0	0	0	0	0	0	0	0	0	0	0	0	0	0	0	0	0	0	0	0	0	0	0	0	0	0	0	0	0	0	0	0	0	0	0	0	0	0	0	0	0	0	0	0	0	0	0	0	0	0	0	0	0	0	0	0	0	0	0	0	0	0	0	0	0.0374255	0	0	0	0	0	0	0	0	0	0	0	0	0	0	0	0	0	0	0	0	0	0	0	0	0	0	0	0	0	0	0	0	0	0	0	0	0	0	0	0	0	0	0	0	0	0	0	0	0	0	0	0	0	0	0	0	0	0	0	0	0	0	0	0	0	0	0	0	0	0	0	0	0	0	0	0	0	0	0	0	0	0	0	0	0	0	0	0	0	0	0	0	0	0	0	0	0	0	0	0	0	0	0	0	0.10172	0	0	0	0	0	0	0	0	0	0	0	0	0	0	0	0	0	0	0	0	0	0	0	0	0	0	0	0	0.0540112	0	0	0	0	0	0	0	0	0	0	0	0	0	0	0	0	0	0	0	0	0	0	0	0	0	0	0	0	0	0	0	0	0	0	0	0	0	0	0	0	0	0	0	0	0	0	0	0	0	0	0	0	0	0	0	0	0	0	0	0	0	0	0	0	0	0	0	0	0	0	0	0	0	0	0	0	0	0	0.0735275	0	0	0	0.024033	0	0	0	0	0	0	0	0	0	0	0	0	0	0	0	0	0	0	0	0	0	0	0	0	0	0	0	0	0	0	0	0	0	0	0	0.0658281	0	0	0	0	0	0	0	0	0	0	0	0	0	0	0	0	0	0	0	0	0	0	0	0	0	0	0	0	0	0	0	0	0	0	0	0	0	0	0	0	0	0	0	0	0	0	0	0	0	0	0.0460177	0	0	0	0	0	0	0.0900187	0	0	0	0	0	0	0	0	0	0	0	0	0	0	0.172811	0	0	0	0	0	0	0	0	0	0	0	0	0	0	0.0456921	0	0	0	0	0	0	0	0	0	0	0	0	0	0	0	0	0	0.0288543	0.0541793	0.081584	0	0	0	0	0	0	0	0	0	0	0	0	0	0	0	0	0	0	0	0	0	0	0	0	0	0	0	0	0	0	0	0	0	0	0	0	0	0	0	0	0	0	0	0	0	0	0	0	0	0	0	0	0	0	0	0	0	0	0	0	0.190447	0	0	0	0	0	0	0	0	0	0	0	0	0	0	0	0	0	0	0	0	0	0	0	0	0	0	0	0	0	0	0	0	0	0	0	0	0	0	0	0	0	0	0	0	0	0	0	0	0	0	0	0	0	0	0	0	0	0	0	0	0	0	0	0	0	0	0	0	0	0	0	0	0	0	0	0	0.275245	0	0	0	0	0	0	0	0	0	0	0	0	0	0	0	0	0	0	0	0	0	0	0	0	0	0	0	0	0	0	0	0	0	0	0	0	0	0	0	0	0	0	0	0	0	0	0	0	0	0	0	0	0	0	0	0	0	0	0	0	0	0	0	0	0	0	0	0	0	0	0	0	0	0	0	0	0	0	0	0	0	0	0	0	0	0	0	0	0	0	0	0	0	0	0	0	0	0	0	0	0	0	0	0	0	0	0	0	0	0	0	0	0	0	0	0	0	0	0	0	0	0	0	0	0	0	0	0	0	0	0	0	0	0	0	0	0	0	0	0	0	0	0	0	0	0	0	0	0	0	0	0	0	0	0	0	0	0	0	0	0.251811	0	0	0	0	0	0	0.114472	0	0	0	0	0	0	0	0	0	0	0	0	0	0	0	0	0	0	0	0	0	0	0	0	0	0	0	0	0	0	0	0	0	0	0	0	0	0	0	0	0	0	0	0	0	0	0	0	0	0	0	0	0	0	0	0	0	0	0	0	0	0	0	0	0	0	0	0	0	0	0	0	0	0	0	0	0	0	0	0	0	0	0	0	0	0	0	0	0	0	0	0	0	0	0	0	0	0	0	0	0	0	0	0	0	0	0	0	0	0	0	0	0	0	0	0	0	0	0	0	0	0	0	0	0	0	0	0	0	0	0	0	0	0	0	0	0	0	0	0	0	0	0	0	0	0	0	0	0	0	0	0	0	0	0	0	0	0	0	0.178115	0	0.0108716	0	0	0	0	0	0	0	0	0	0	0	0	0	0	0	0	0	0	0	0	0	0	0	0	0	0	0	0	0	0	0	0	0.354833	0	0	0	0	0	0	0	0	0	0	0	1.00573	0	0	0	0	0	0	0	0	0	0	0	0	0	0	0	0	0	0	0	0	0	0	0	0	0	0	0	0	0	0	0	0	0	0	0	0	0	0	0	0	0	0	0	0	0	0	0	0	0	0	0	0	0	0	0	0	0	0	0	0	0	0	0	0	0	0	0	0	0	0	0	0	0	0	0	0	0	0	0	0	0	0	0	0	0	0	0	0	0	0	0	0	0	0	0	0	0	0	0	0	0	0	0	0	0	0	0	0	0	0	0	0	0	0	0	0	0	0	0	0	0	0	0	0	0	0	0	0	0	0	0	0	0	0	0	0	0	0	0	0	0	0	0	0	0	0	0	0	0	0	0	0	0	0	0	0	0	0	0	0	0	0	0	0	0	0	0	0	0	0	0	0	0	0	0	0	0	0	0	0	0	0	0	0	0	0	0	0	0	0	0	0	0	0	0	0	0	0	0	0	0	0	0	2.52067	0	0	0	0	0	0	0	0	0	0	0	0	0	0	0	0	0	0	0	0	0	0	0	0	0	0	0	0	0	0	0	0	0	0	0	0	0	0	0	0	0	0	0	0	0	0	0	0	0	0	0	0	0	0	0	0	0	0	0	0	0	0	0	0	0	0	0	0	0	0	0	0	0.137854	0	0	0	0	0	0	0	0	0	0	0	0	0	0	0	0	0	0	0	0.0380977	0	0	0	0	0	0	0	0	0	0	0	0	0	0	0	0	0	0	0	0	0	0	0	0	0	0	0	0	0	0	0	0	0	0	0.0981487	0	0	0	0	0	0	0	0	0	0	0	0	0	0	0	0	0	0	0	0.468948	0	0	0	0	0	0	0	0	0	0	0	0	0	0	0	0	0	0	0	0	0	0	0	0	0	0	0	0	0	0	0	0	0	0	0	0	0	0	0	0	0	0	0	0	0	0	0	0	0	0	0	0	0	0	0	0	0	0	0	0	0	0	0	0	0	0	0	0	0	0	0	0	0	0	0	0	0	0	0	0	0	0	0	0	0	0	0	0	0	0	0	0	0	0	0	0	0	0	0	0	0	0	0	0	0	0	0	0	0	0	0	0	0.0492844	0	0	0	0	0	0	0	0	0	0	0	0	0	0	0	0	0	0	0	0	0	0	0	0	0	0	0	0	0	0	0	0	0	0	0	0	0	0	0	0	0	0	0	0	0	0	0	0	0	0	0	0	0	0	0	0	0	0	0	0	0	0	0	0	0	0	0	0	0	0	0	0	0	0	0	0	0	0	0	0	0	0	0	0	0	0	0	0.0408603	0	0	0	0	0	0	0	0	0	0	0	0	0	0	0	0	0	0	0	0	0	0	0	0	0	0	0	0	0	0	0	0	0	0	0	0	0	0	0	0	0	0	0	0	0	0	0	0	0	0	0	0	0	0	0	0	0	0	0	0	0.200205	0	0	0	0	0	0	0	0	0	0	0	0	0	0	0	0	0	0	0	0	0	0	0	0	0	0	0	0	0	0	0	0	0	0	0	0	0	0	0	0	0	0	0	0
ERS006493	0	0.051077	0.0417445	0	0	0	0	0	0	0	0	0	0	0	0.016414	0.512388	0.499353	0	0	0	0	0	0	0	0	0	0.0153832	0	0	0	0	0	0	0.010881	0	0	0	0	0	0	0	0	0	0	0	0.0176204	0	0	0	0	0.157553	0	0	0	0	0	0	0	0	0	0	0	0	0	0	0	0	0	0	0	0	0	0	0	0	0	0	0	0	0	0	0	0	0.0204031	0	0	0	0	0	0	0	0	0	0	0.473773	0	0	0	0	0	0.0375844	0	0	0	0	0	0	0	0	0	0	0	0	0.156139	0	0	0	0	0	0	0	0	0	0	0	0	0	0	0	0	0.0174078	0	0	0	0	0	0.0269206	0	0	0.0108903	0	0	0	0	0	0	0	0	0	0	0	0	0	0	0	0	0	0	0	0	0	0	0	0	0	0	0	0	0	0	0	0	0	0	0	0	0	0	0	0	0	0	0	0	0	0	0	0	0	0	0	0	0	0	0.0595036	0	0	0.815125	0	0	0	0	0	0	0	0	0	0	0	0	0	0	0	0	0	0	0	0	0	0	0	0	0	0	0	0	0	0	0	0	0	0	0	0.199076	0	0	0	0	0	0	0	0.0125035	0	0	0	0	0	0	0	0	0	0	0	0	0	0	0.0108117	0.0412453	0	0.039156	0.0797957	0.0652492	0	0	0	0	0.0378571	0	0.734853	0	0	0	0	0	0	0	0	0	0	0	0	0.0138671	0	0.0363594	0	0	0	0	0	0	0	0	0	0	0	0	0	0	0	0	0	0	0	0	0	0.235601	0.117158	0	0	0	0	0	0	0	0	0.08776	0	0	0	0	0	0	0	0	0	0	0	0	0	0	0	0	0	0	0	0	0	0	0	0	0.401613	0.487728	0	0	0	0	0	0	0	0.0806832	0	0	0	0	0.0958122	0	0	0	0.238028	0	0	0	0	0.121679	0.0477119	0	0.0568642	0	0.0453545	0	0	0.149191	0	0.347814	0.150467	0	0.16101	0	0	2.92738	0.0239161	0	0	0	0	0.0778682	0.0654941	0	0	0	0	0.24853	0	1.29549	0	0	0	0	0	0	0	0	0	0	0	0	0.118466	0	0.0290792	0.0296062	0.0387677	0	0	0	0	0.127448	0	0	0	0	0.0449709	0	0	0	0	0	0.0223999	0	0	0	0	0.297194	0	0	0	0	0	0	0	0	0	0	0	0	0	0	0	0	0	0	0	0.110525	0	0.229731	0.0312749	0.0763798	0.113419	0.192553	0	1.42345	0.0577147	0	0	0	0.0482759	0	0.0527873	0.387455	0	0	0	0	0	0	0	0.00724785	0	0	0	0.0402052	0	0.142128	0	0	0	0	0	0	0	0	0	0	0.0429139	0.0529445	0	0.243894	0	0.156897	0.1776	0	0.187395	0.0238097	0.142008	0	0	0	0	0	0	0	0	0	0.0368124	0	0.083244	0.686729	0	0	0.0746233	0	0	0	0.0082509	0.548017	0	0	0	0	0	0	0	0	0	0	0.990543	0	0	0	0	0	0	0	0	0.0791347	0.0245678	0	0	0	0	0.0263567	0	0.181548	0.0433115	0	0.648493	0	0	0.348183	0.00963299	0	0	0.0540954	0.357484	0	0	0	0	0	0	0.249723	0	0	0	0	0	0.0262642	0	0.00673939	0	0	0	0	0	0	0	0	0	0	0	0	0	0	0	0	0	0	0	0	0	0	0	0	0	0	0	0	0	0	0	0	0	0	0	0	0	0	0	0	0	0	0	0	0	0	0	0	0	0	0	0	0	0	0	0.957174	0	0	0	0	0	0	0	0	0	0	0	0	0	0.0929972	0	0	0	0	0.0361514	0	0	0	0	0.108995	0	0	0	0	0	0	0	0.016756	0	0	0	0	0	0	0	0	0.0264491	0	0	0	0	0	0	0	0	0	0	0	0	0	0	0	0	0.125307	0	0	0	0	0	0	0	0	0	0	0	0	0	0	0.107345	0	0	0	0	0	0	0	0	0	0	0	0	0	0	0	0	0	0	0	0	0	0	0	0.0184894	0	0	0	0	0.0328372	0	0	0	0	0	0	0	0.0259037	0	0	0	0	0	0	0	0	0	0	0	0	0	0	0	0	0	0	0	0	0	0	0	0	0	1.00429	0	0	0	0	0	0	0	0	0	0	0.0144356	0	0	0	0	0	0	0	0	0	0	0	0	0	0	0	0	0.0642646	0	0	0	0	0	0	0	0	0	0	0	0	0	0	0	0	0	0.953014	0	0	0	0.0306139	0	0	0	0	0	0	0	0	0	0	0	0	0	0	0	0	0	0	0.0678654	0.122335	0	0	0	0	0	0	0	0	0.041236	0	0	0	0	0	0	0	0	0	0	0	0	0	0.167292	0	0	0	0	0	0	0	0	0	0	0	0	0	0	0	0	0	0	0	0	0	0	0	0	0	0	0	0	0	0	0	0	0	0	0	0	0	0	0	0	0	0	0	0	0	0.035153	0	0	0	0	0	0	0	0	0	0	0	1.16606	0	0	0	0	0.0122169	0	0	0	0	0	0	0	0	0	0	0	0	0	0	0	0	0	0	0	0	0	0	0	0	0	0	0	0	0	0	0	0	0	0	0	0	0	0	0	0	0	0	0	0	0	0	0	0.0221365	0	0.0116899	0	0	0	0.0136544	0	0	0	0	0	0.0737913	0	0	0	0	0	0	0.19565	0	0.018189	0	0	0	0	0.0937876	0	0	0.0274383	0	0.0208098	0	0	0	0	0	0	0	0	0	0	0	0	0	0	0	0	0	0	0	0	0	0	0	0	0	0	0	0	0	0	0	0	0	0.143843	0	0	0	0	0.268332	0	0	0	0	0	0	0	0	0	0	0	0	0	0	0.0373902	0	0	0	0	0	0	0	0	0	0	0	0	0	0	0	0	0	0	0	0	0	0	0	0	0	0.017283	0	0	0.0165018	0	0	0	0	0	0	0	0	0	0	0	0	0	0	0	0	0	0	0	0	0	0	0	0	0	0	0	0	0	0	0.0403116	0.019645	0	0	0	0	0	0.0120505	0	0	0	0	0	0	0	0	0	0	0	0	0	0	0	0	0	0	0	0	0	0	0	0	0	0	0	0	0	0	0	0	0	0	0	0	0	0.73764	0	0	0	0	0	0	0	0	0	0	0	0	0	0	0	0	0	0	0.0198022	0	0	0	0	0	0	0	0	0	0	0	0	0	0	0	0	0	0	0	0	0	0	0	0	0	0	0	0	0	0	0	0	0	0	0	0	0	0	0	0	0	0	0	0	0	0	0	0	0	0	0	0	0	0	0	0	0	0	0	0	0	0	0	0	0	0	0	0	0	0	0	0	0	0.0110705	0	0	0	0	0	0	0	0	0	0	0	0	0	0	0	0	0	0	0	1.84342	0	0	0	0	0	0	0	0	0	0	0	0	0	0	0	0	0	0	0	0	0	0	0	0	0	0	0	0	0	0	0	0	0	0	0	0	0	0.0240039	0	0	0	0	0	0.843913	0	0	0	0	0	0	0	0	0	0	0	0	0	0	0	0	0	0	0	0	0	0	0	0	0	0	0	0	0	0	0	0	0	0	0	0	0	0	0.0145974	0	0	0	0	0	0	0	0	0	0	0	0.0454562	0	0	0	0	0	0	0	0	0.0512758	0	0	0.0401914	0	0	0	0	0	0	0	0	0	0.0460987	0	0.0759961	0	0	0	0	0	0	0	0	0	0	0	0	0	0	0	0	0	0	0	0.0170288	0.0178839	0	0	0	0.012203	0	0	0	0	0	0	0	0.0141953	0	0	0	0.011579	0.0281132	0	0	0	0	0	0	0	0	0.0139919	0	0	0	0	0	0	0	0	0.0398123	0	0	0	0	0	0	0	0	0	0	0	0	0	0	0	0	0	0	0	0	0	0	0	0	0	0	0	0	0	0	0	0.0300915	0	0	0	0	0	0.124841	0	1.81367	0	0	0	0.00794583	0	0.43427	0	0	4.48071	0.0483822	0.630337	0	0	13.3305	0	0	0	0	0	0	0	0	0	0	0	0	0.202066	0.0739531	0	0	0	0	0	0.341278	2.12632	0	0	0	0	0	0	0	0	0	0	0	0.012411	0	0	0	0	0	0	0	0.068152	0.116368	0	0	0.704761	0	0	0	0	0	0	0.0151706	0	0	0	0.155417	0	0	0	0	0	0	0	0.0318942	0	0	0	0	0	0	0	0	0	0	0	0	0	0.0456226	0	0	0	0	0	0	0	0	0	0	0	0	0	0	0	0	0.0945133	0	0	0	0	0	0	0	0	0	0	0	0	0	0	0	0	0.012374	0.159064	0	0	0	0	0	0	0	0	0	0	0	0	0	0	0	0	0	0	0	0	0	0	0	0	0	0	0	0	0	0.0753028	0	0	0	0	0	0	0	0.0171905	0.0208746	0	0	0	0	0	0	0	0	0	0	0	0	0	0	0	0	0	0	0	0	0	0	0	0	0	0	0	0	0	0	0	0	0	0	0	0	0	0	0	0	0	0.0729269	0	0	0	0	0.0422761	0	0	0	0	0	0	0	0	0	0	0	0	0	0	0	0	0	0	0	0	0	0	0	0	0.073366	0	0	0	0	0	0	0	0	0	0	0.265744	0	0	0	0	0	0	0	0	0	0	0	0	0	0	0	0	0	0	0	0	0	0	0	0	0	0	0	0	0	0.0440557	0	0	0	0	0	0.0508551	0	0	0	0	0	0	0	0	0	0	0	0	0	0	0	0	0	0	0	0	0	0	0	0	0	0	0	0.0283813	0	0	0.0444208	0	0	0	0	0	0	0	0	0	0	0	0	0.0105944	0	0	0	0	0	0	0	0	0	0	0	0	0	0	0	0	0	0	0	0	0	0	0	0	0	0	0	0	0	0	0	0	0	0	0	0	0	0	0	0	0	0	0	0	0	0	0	0	0	0	0	0	0	0	0	0	0	0	0	0	0	0	0	0	0	0	0	0	0	0	0.257303	0.0764306	0	0	0	0	0	0	0	0	0	0.06071	0	0	0	0	0	0	0.174323	0	0	0	0	0	0	0	0	0	0	0	0	0	0	0	0	0	5.80536	0	0	0	0	0	0	0	0	0	0	0	0	0	0	0.0114033	0	0	0	0	0	0.0205695	0	0	0	0	0	0	0	0	0	0	0	0	0	0	0	0	0	0	0	0	0	0	0	0	0	0.0205417	0	0	0	0	0.057858	0	0.0150458	0	0	0	0.0473098	0	0	0	0	0	0	0	0	0	0	0	0	0	0	0	0	0	0	0	0	0	0	0	0	0	0	0	0	0	0	0	0	0	0	0	0.036965	0	0	0	0	0	0	0	0	0	0	0	0.101493	0	0	0	0	0.0170288	0	0	0	0	0	0.275871	0	0	0	0	0	0	0	0	0	0	0	0	0	0	0	0	0	0	0	0	0.0104696	0	0	0	0	0	0	0	0	0.974845	0	0	0	0	0	0	0	0.0130951	0	0	0	0	0.106665	0	0	0	0	0.0188037	0	0	0	0	0	0	0	0	0	0	0	0	0	0	0.0507951	0	0	0	0	0	0	0	0	0	0	0	0	0	0	0	0	0	0	0	0	0	0	0	0	0	0.0287233	0	0	0	0	0	0	0	0	0	0.0114819	0	0	0	0	0	0	0	0	0	0	0	0	0	0	0.0186558	0	0	0	0	0	0	0	0	0	0	0	0	0	0	0	0	0.0838172	0	0	0	0	0	0.0250393	0	0	0	0	0	0	0.0719192	0	0	0	0	0	0	0	0	0	0	0	0	0	0	0	0	0	0	0	0	0	0	0.2497	0	0	0	0	0	0	0	0	0	0	0	0.605829	0	0	0	0	0	0	0	0	0	0	0	0	0	0	0	0	0	0	0	0	0	0	0	0	0	0	0.0559166	0	0	0	0	0	0	0	0	0	0	0	0	0	0	0	0	0	0	0	0	0	0	0	0	0	0	0	0	0	0	0	0	0	0	0.00729408	0	0	0	0	0	0	0	0	0	0	0.0358787	0.272076	0	0.0360636	0	0	0	0	0.0422714	0	0	0	0	0	0.0291255	0.127184	0	0	0	0	0	0	0	0	0	0.0907461	0	0	0	0	0	0.0209023	0.102112	0	0	0	0	0	0	0	0	0	0	0	0.220158	0	0	0.119386	0	0	0	0	0	0	0	0	0	0	0	0	0	0	0	0	0	0	0	0	0	0	0	0	0	0	0	0	0	0	0	0	0	0	0	0	0	0	0	0	0	0	0	0.0516872	0	0	0	0	0	0	0	0	0	0	0	0	0	0	0	0	0	0	0	0	0	0	0	0	0	0	0	0	0	0	0.742826	0	0	0	0	0.0547287	0.0292318	0	0	0	0	0.13354	0.462032	0	0	0	0	0	0	0	0	0.0645789	0	0	4.09236	0	0	0	0.160585	0	0	0	0	0	0.141255	0	0	0	0	0	0	0	0	0	0	0	0	0	0	0	0.687617	0	0	0	0	0	0	0	0	0.105524	0	0.110488	0	0	0	0	0	0	0	0	0.117431	0	0	1.33073	0	0	0	0	0	2.76331	0	0	0	0	0	0	0	0	0	0	0	0	0	0.0951789	0	0	0	0	0	0	0	0	0.15434	0	0	0	0	0	0	0	0	0	0	0	0	0	0	0	0	0	0	0	0	0	0	0	0	0	0	0.0732181	0.0143663	0	0	0	0	0	0.0276971	0	0.0509337	0	0	0	0	0	0	0	0	0	0	0	0	0	0	0	0	0	0	0.0340575	0	0	0	0	0	0	0	0.0162892	0	0	0	0	0	0	0	0	0	0	0	0	0	0	0	0	0	0	0.0118979	0	0	0.0214339	0	0	0	0	0	0.0262272	0.114371	0	0	0	0	0	0	0.0228252	0	0.0189285	0	0	0	0	0	0	0	0	0	0	0	0	0.0182352	0	0	0	0	0.182634	0.0366044	0	0	0	0	0.0373717	0	0	0	0	0	0	0	0	0.0197005	0.0150319	0	0	0	0	0	0	0	0	0	0	0	0	0	0	0	0	0	0	0	0	0	0	0	0	0	0	0	0	0	0	0	0	0	0	0	0	0	0	0	0	0	0	0	0.0820468	0	0	0	0	0	0	0.0692475	0	0	0	0	0	0	0	0	0	0	0	0	0	0	0	0	0	0	0	0	0	0	0	0	0	0	0	0	0	0	0	0	0	0	0	0	0	0	0.0255431	0	0	0	0	0	0	0	0	0	0	0	0	0	0	0	0	0	0	0	0	0	0	0	0	0	0	0	0	0	0	0	0	0	0	0	0	0	0	0	0	0	0.0373856	0	0	0	0	0	0.019363	0	0	0	0	0	0	0	0	0	0	0	0	0	0	0	0	0	0	0	0	0	0	0	0	0	0.0395165	0	0	0	0	0	0	0	0	0	0	0	0	0.110627	0	0	0	0	0	0	0	0	0	0	0	0	0	0	0	0	0	0	0	0	0	0	0	0	0	0	0	0	0	0	0	0	0	0	0	0.0657946	0	0	0	0	0	0	0	0	0	0	0	0	0	0	0	0.0310391	0	0	0	0	0	0	0	0	0	0	0	0	0	0	0	0	0	0	0	0	0	0	0	0	0	0	0	0	0	0	0	0	0	0	0	0	0	0	0	0	0	0	0	0	0	0	0	0	0	0	0	0	0	0	0	0	0	0	0	0	0	0	0	0	0	0	0	0	0	0	0	0	0	0	0	0	0	0	0	0.606827	0	0	0	0	0	0	0	0	0	0	0	0	0	0	0	0	0	0	0	0	0	0	0	0	0	0	0	0	0	0	0	0	0	0	0	0	0	0	0	0	0	0	0	0	0	0	0	0	0	0	0	0	0	0	0	0	0	0	0	0	0	0	0	0	0	0	0	0	0	0	0	0	0	0.0317186	0.120227	0	0	0	0	0	0	0	0	0	0	0	0	0	0	0	0	0	0	0	0	0	0	0	0	0	0	0	0	0	0	0	0	0	0	0	0	0	0	0	0	0	0	0.146288	0.0269622	0	0	0	0	0	0	0	0	0.113442	0	0	0.0244661	0	0	0	0	0	0	0	0	0	0	0	0	0	0	0	0	0	0	0	0	0	0	0.0635065	0	0	0	0	0	0	0	0	0.0364796	0	0	0	0	0	0	0	0	0	0	0	0.0227512	0	0	0	0.0382084	0	0	0	0	0	0	0	0	0	0	0	0	0	0	0	0	0	0	0	0.48073	0	0	0	0	0	0	0	0	0	0	0	0	0	0	0	0	0	0	0	0	0	0	0	0	0	0	0	0	0	0	0	0	0	0	0	0	0	0	0	0	0	0	0	0	0	0	0	0	0	0	0	0	0	0	0	0	0	0	0	0	0	0	0	0	0	0	0	0	0	0	0	0	0	0	0	0	0	0	0	0.14376	0	0	0	0	0	0	0	0	0	0	0	0	0	0	0	0	0	0	0	0	0	0	0	0.0351946	0	0	0	0	0	0	0	0	0	0	0	0	0	0	0	0	0	0	0	0	0	0	0	0	0	0	0	0	0	0	0	0	0	0	0	0	0	0	0	0	0	0	0	0	0	0	0	0	0	0	0	0	0	0	0.0139872	0	0	0	0	0	0	0.0301008	0	0	0	0	0	0	0	0	0	0	0	0.0187113	0	0	0	0	0.0291532	0.0457336	0	0	0	0	0	0.050379	0	0	0	0.305847	0.0442822	0	0	0	0	0	0	1.57774	0	0	0	0	0	0	0	0	0	0	0	0	0	0	0	0	0	0	0	0	0	0	0	0	0	0	0	0	0	0	0	0	0	0	0	0	0	0	0	0	0	0	0	0	0	0	0	0	0	0	0	0	0	0	0	0	0	0	0	0	0	0	0	0	0	0	0	0	0	0	0	0	0	0	0	0	0	0	0	0	0	0	0	0	0	0	0	0	0	0	0	0	0	0	0	0	0	0	0	0	0	0	0	0	0	0	0	0	0	0.435662	0	0	0	0	0	0	0	0	0	0	0	0	0.0568319	0.0485717	0	0	0.0189609	0	0	0	0	0	0	0	0	0	0	0	0	0	0	0	0	0	0	0	0	0	0	0	0	0	0.181344	0	0	0	0	0	0	0.852445	0	0	0.0386568	0	0	0	0	0	0	0	0	0	0	0	0	0	0	0	0	0	0	0	0	0	0	0	0	0	0	0	0	0	0	0	2.95785	0	0	0.107428	0	0.042729	0.0624018	0	0	0	0	0	0.0961727	0	0	0	0	0	0	0	0	0	0.0818388	0	0	0	0	0	0	0.186235	0.15759	0	0	0	0.0094712	0	0.0161274	0	0	0	0.0190533	0	0	0	0	0	0	0	0	0	0	0	0	0	0	0	0	0	0	0	0	0	0	0	0	0	0.124341	0	0	0	0	0	0	0	0	0.0283674	0	0.0181659	0	0.030281	0	0	0	0	0	0	0	0	0	0	0	0	0	0	0	0	0.0494684	0	0.0379218	0	0.277193	0	0	0	0	0	0	0	0	0	0	0	0	0	0	0	0	0	0	0	0	0	0	0	0.0834751	0	0	0	0	0	0	0	0.0541648	0	0	0	0.025631	0	0.010257	0	0	0	0	0	0	0	0	0	0	0	0	0	0	0	0	0	0	0	0	0	0	0.0212721	0	0	0	0	0	0	0	0	0	0.151974	0	0	0.130863	0	0	0.311838	0.0183785	0	0	0	0	0	0.0344273	0	0	0	0	0	0	0	0	0	0	0.283138	0	0	0	0	0	0	0	0.293376	0	0.0388232	0	0	0	0	0	0.0366275	0	1.13937	0	0	0	0	0	0	0	0	0	0	0	0	0	0	0	0	0	0	0	0	0	0	0	0	0	0	0	0	0	0	0	0	0	0	0	0	0	0	0.0570075	0	0	0	0	0	0	0	0	0	0	0	0	0	0	0	0	0.077258	0	0	0	0	0	0	0	0	0	0	0.099584	0	0.0412684	0	0	0	0	0	0.0372562	0	0	0	0	0	0	0	0	0	0.58593	0.0112323	0	0.0568873	0	0.108177	0	0	0	0.0288666	0	0	0	0	0	0	0	0.0163493	0	0	0	0	0	0.0553573	0	0	0	0	0	0	0	0	0	0	0	0	0	0	0	0	0	0	0	0	0	0	0	0	0	0	0	0	0	0	0	0	0	0	0.204428	0	0	0	0	0	0	0	0.121855	0	0	0	0	0	4.07409	0	0	0	0	0	0	0	0	0	0	0	0	0.0190349	0	0	0	0	0	0	0	0	0	0	0	0	0.0239484	0	0	0	0	0	0	0	0	0	0	0	0	0	0	0	0	0	0	0	0	0	0	0	0	0	0	0	0	0.873459	0	0	0	0	0	0	0	0	0.261057	0.39884	0	0	0	0.0985671	0	0	0	0	0	0	0	0	0	0	0	0	0	0	0	0	0	0	0	0	0	0	0	0	0	0	0	0	0	0	0	0	0	0	0	0	0	0.103453	0	0	0	0	0	0	0	0	0	0	0	0	0	0	0	0	0	0	0.0189147	0	0	0	0	0	0	0	0	0.0394102	0	0	0	0	0	0	0	0	0.202755	0	0	0	0	0	0	0	0	0	0	0	0	0	0	0	0	0	0	0	0	0	0	0	0	0	0	0	0	0	0	0	0	0	0	0	0	0	0	0	0	0	0	0	0	0	0	0	0	0	0	0	0	0	0	0	0	0	0	0	0	0	0	0	0	0	0	0	0	0	0	0	0	0	0	0	0	0	0	0	0.0167838	0	0	0	0	0	0	0	0	0	0	0	0	0	0	0	0	0	0	0	0	0	0.0468614	0	0	0	0	0	0	0	0	0	0.0297356	0	0	0	0	0	0	0	0	0	0	0	0	0	0	0	0	0	0	0	0	0	0	0	0	0	0	0	0	0	0	0	0	0	0	0	0	0	0	0	0	0	0	0.0089951	0
ERS006569	0	0.118958	0.0528868	0	0	0	0	0	0	0	0	0	0	0	0	0	0	0	0	0	0	0	0	0	0	0	0.013627	0	0	0	0	0	0	0	0.0197036	0	0	0	0	0	0	0	0	0	0	0.0262053	0	0	0	0	0	0	0	0	0	0	0	0	0	0	0	0	0	0	0	0	0	0	0	0	0	0	0	0	0	0	0.123352	0	0	0	0	0	0	0.0401101	0	0	0	0.0602218	0	0	0	0	0	0	0.231801	0	0	0	0	0	0.0207183	0	0	0	0	0	0	0	0	0	0	0	0	0.217391	0	0	0	0	0	0	0	0	0	0	0	0	0	0	0	0	0.0189554	0	0	0	0.0165066	0	0	0	0.0113029	0.205431	0	0	0	0	0.0308535	0	0	0	0	0	0	0	0	0	0	0	0	0	0	0	0.029391	1.08408	0	0	0	0	0	0	0	0	0	0	0	0	0	0	0	0	0	0	0	0	0	0	0	0	0	0	0	0	0	0	0	0	0.0462037	0	0	0	0	0	0	0	0	0	0	0	0	0	0	0	0	0	0	0	0	0	0	0	0	0	0	0	0	0	0	0	0	0	0	0	0.0135023	0	0.105864	0.0169431	0	0	0	0	0	0	0	0	0	0	0	0	0	0	0	0	0	0	0	0	0	0	0.0526034	0.0395149	0	0.109339	0.142579	0.0462944	0	0	0	0	0	0	0	0	0	0.0597853	0	0	0	0	0	0	0	0	0	0	0	0.107905	0	0	0	0	0	0	0	0	0	0	0	0	0	0	0.0259786	0	0	0	0	0	0	0.563009	0	0	0	0	0	0	0	0	0.0341865	0	0	0	0	0	0	0	0	0	0	0	0	0	0	0	0	0	0	0	0	0	0	0.0235241	0	0	0.222323	0.108426	0	0	0	0	0	0	0	0.0317094	0	0	0	0	0.0257745	0	0	0	0.198856	0	0	0	0	0.0503417	0	0	0.0169941	0	0.213633	0	0	0	0	0.045155	0.0668766	0	0.143894	0	0	0.571274	0.171074	0	0	0	0	0.0137971	0.0540262	0	0.0502056	0	0	0.114906	0	0.672224	0	0	0	0	0	0	0.019817	0	0	0	0	0	0.100893	0	1.30392	0.0236545	1.37593	0	0	0	0	0.225803	0	0	0	0	0.0700566	0	0	0	0	0	0.028178	0	0	0	0	0	0	0	0	0	0.0978491	0	0	0	0	0	0	0.00188193	0	0	0	0	0	0	0	0.378716	0.0234278	0.0320552	0.0940852	0.136179	0.216184	0.233365	0	0.436704	0.24006	0	0	0	0	0	0.26745	2.36702	0	0	0	0	0	0	0	0.0119151	0	0	0	0.0844602	0.0656465	0.0228439	0	0	0	0	0.0765413	0	0	0	0	0.0689853	0.0391011	0.126044	0	0.120069	0	0	2.70117	0	0.588053	0.0580564	0.424778	0.798375	0	0	0.0138821	0.0161268	0.183556	0	0.205833	0	0.0407733	0	0	0.451312	0	0.0293797	0.132625	0.118703	0	0	0.010413	0.412818	0	0	0	0	0	0	0	0	0	0	0.205856	0	0	0	0	0	0	0	0	0.58095	0	0	0.133844	0	0	0.155106	0.309022	0.554745	0.0193238	0	0.339258	0	0	0.0985973	0.0863648	0	0	0.226478	0.00865575	0	0	0	0	0	0	0.705815	0	0	0.00629767	0	0	0.163977	0	0	0	0	0	0	0	0	0	0	0	0	0	0	0	0	0	0	0	0	0	0	0	0	0	0	0	0	0	0	0	0	0	0	0	0	0	0	0	0	0	0	0	0	0	0	0	0	0	0	0	0	0	0	0	0	0	0.0148967	0	0	0	0	0	0	0	0	0	0	0	0	0	0.0283537	0	0	0.0309215	0.670268	0	0	0	0.0513677	0	0.155872	0	0	0	0	0	0	0	0.0852084	0	0	0	0	0	0	0	0	0.097628	0	0	0	0	0	0	0	0	0	0	0	0	0	0	0	0	0.460421	0	0	0	0	0.0212284	0	0	0	0	0	0	0	0	0	0	0	0	0	0	0	0	0	0	0	0.0602955	0	0	0	0	0	0	0.0549218	0	0.0332059	0	0.0383358	0	0	0	0	0.0466005	0	0	0	0	0.043942	0	0	0	0	0	0	0	0	0	0	0	0	0	0	0	0	0	0	0	0	0	0.0317888	0	0.103019	0	0	0	0	0	0	0	0	0	0	0	0	0	0	0	0	0	0	0	0	0	0	0	0	0.139597	0	0	0.353542	0	0	0	0	0	0	0	0.109005	0	0	0	0	0	0	0	0	0	0	0	0	0	0	0	0	0	0	0	0	0	0	0	0	0	0	0	0.0270329	0	0	0.0612251	0	0	0	0	0	0	0	0	0	0	0.269428	0	0	0	0	0	0	0	0	0.0260636	0	0	0	0	0	0.01361	0	0	0	0.203164	0	0	0	0.0867729	0	0	0.141904	0	0	0	0	0	0	0	0	0	0	0	0	0.0528528	1.00341	0	0	0	0	0	0	0	0	0	0	0	0	0	0	0	0	0.065176	0	0	0	0	0	0	0	0	0	0	0	0	0	0	0	0	0	0	0	0	0	0	0	0	0	0	0	0	0.0224358	0	0	0	0	0	0	0	0.0464191	0	0	0	0.137755	0	0	0	0	0	0	0	0.0298842	0	0	0	0	0	0	0	0	0	0	0	0	0	0	0	0	0	0	0	0	0	0	0	0	0	0	0	0	0.023116	0	0	0.0147664	0	0	0	0	0	0	0	0	0.0179577	0	0	0	0	0	0	0	0.0432277	0	0	0	0	0	0	0	0	0	0.026194	0	0	0	0	0	0	0	0	0	0	0	0	0	0.0428763	0	0	0	0	0	0	0	0	0	0	0	0	0	0	0	0	0	0	0	0	0	0	0	0	0	0	0	0	0	0	0	0	0	0	0	0	0	0	0	0.0155089	0	0	0	0	0	0	0	0	0	0	0	0	0	0	0	0	0	0	0	0.0205369	0	0	0	0	0	0.0285124	0	0	0	0	0	0	0	0	0	0	0	0	0	0	0	0	0	0	0	0	0	0	0	0	0	0	0	0	0	0	0	0	0	0.0370208	0.020996	0	0	0	0	0	0.0373495	0	0	0	0	0	0	0	0	0	0	0	0	0	0	0	0	0	0	0	0	0	0	0	0	0	0	0	0	0	0	0	0	0	0	0	0	0	0	0	0	0	0	0	0	0	0	0	0	0	0	0	0	0	0	0	0	0.0412041	0	0	0	0	0	0	0	0	0	0	0	0	0	0	0	0	0	0	0	0	0	0	0	0	0	0	0	0	0	0	0	0	0	0	0	0	0	0	0	0	0	0	0	0	0	0	0	0	0	0	0	0	0	0	0	0	0	0	0	0	0	0	0	0	0	0	0.28191	0	0	0	0	0	0	0	0	0	0	0	0	0	0	0	0	0	0	0	0	0	0	0	0.0688265	0	0	0	0	0	0	0	0	0	0	0	0	0	0	0	0	0	0	0	0	0	0	0	0	0	0	0	0	0	0	0	0	0	0	0	0	0	0	0	0	0.0496444	0.0280929	0	0	0	0	0.0822381	0	0	0	0.0188136	0	0	0	0	0	0	0	0	0	0	0	0	0	0	0	0	0	0	0	0.80422	0	0	0	0	0.0986994	0	0.0267665	0	0	0	0	0.232521	0	0	0	0.0605109	0	0	0	0	0	0	0	0	0	0.0108211	0.0794719	0	0	0	0	0	0	0	0	0.0651874	0	0	0.0556133	0	0	0	0.0642067	0.0474111	0	0	0	0	0	0	0.10159	0	0	0	0	0	0	0	0	0	0	0	0	0	0	0	0	0	0	0.0453818	0	0	0	0	0	0	0	0	0	0	0	0	0	0	0	0	0	0	0	0	0	0	0	0	0	0.03977	0	0.101046	0	0	0	0	0	0	0	0	0.0212851	0.100236	0	0	0	0	0	0	0	0	0	0	0	0	0	0	0	0.00612761	0	0	0	0	0	0	0	0	0	0	0	0	0	0	0.0209563	0	0	0	0	0	0.147607	0	0.739656	0	0	0	0	0	0.171834	0	0	3.67335	0.0374799	0.287964	0	0	0	0	0	0	0	0	0	0	0.0463907	0	0	0	0	0.373252	0.442486	0	0	0	0	0	0.287544	1.30054	0	0	0	0	0	0	0	0	0	0	0	1.16837	0	0	0	0	0	0	0	0.32537	0	0	0	0.288565	0	0	0	0	0	0	0	0	0	0	0.306931	0	0	0	0	0	0	0	0	0	0	0	0.0710713	0	0	0	0	0	0	0	0	0	0	0	0	0	0	0	0	0	0	0	0	0	0	0	0	0	0	0.0965283	0	0	0	0	0	0	0	0	0	0	0	0	0	0	0	0	0	0.339796	0	0	0	0	0	0	0	0	0	0	0	0	0	0	0	0	0	0	0	0	0	0	0	0	0	0.0140578	0	0	0	0.0691383	0	0	0	0	0	0	0	0.0160248	0.0392825	0	0	0	0	0	0	0	0	0	0	0	0	0	0	0	0	0	0	0	0	0	0	0	0	0	0	0	0	0	0	0	0	0	0	0	0	0	0	0	0	0	0.156076	0	0	0	0	0	0	0	0	0	0	0	0	0	0	0	0	0	0	0	0	0	0	0	0	0	0	0	0	0	0.0225945	0	0	0	0	0	0	0	0	0	0	0.921557	0	0	0	0	0	0	0	0	0	0	0	0	0	0	0	0	0	0	0	0	0	0	0	0	0	0	0	0	0	0	0	0	0	0	0	0.114208	0	0	0	0	0	0	0	0	0	0	0	0	0	0.0181164	0	0	0	0	0	0	0	0	0	0	0	0	0	0	0	0	0	0	0	0	0	0	0	0	0	0	0	0	0	0	0	0	0	0	0	0.0564069	0.0401157	0	0	0	0	0	0	0	0	0	0	0	0	0	0	0	0	0	0	0	0	0	0	0	0	0	0	0	0	0	0	0	0	0	0	0	0	0	0	0	0	0	0	0	0	0	0	0	0	0	0	0	0	0	0	0	0	0	0	0.0828333	0	0	0	0	0.044146	0	0	0	0	0	0	0	0	0	0	0	0	0	0	0	0	0	0.315904	0	0	0	0	0	0	0	0	0	0	0	0	0	0	0	0	0	2.33202	0	0	0	0	0	0	0	0	0	0.0170224	0	0	0	0	0	0	0	0	0	0	0.0678572	0	0	0	0	0	0	0	0	0	0	0	0	0	0	0	0	0	0	0	0	0	0	0	0	0	0	0	0	0	0	0.060936	0	0	0	0	0	0	0	0	0	0	0	0	0	0	0	0	0	0	0	0	0	0	0	0	0	0	0	0	0	0	0	0	0	0	0	0	0	0	0	0	0	0.0405409	0	0	0	0	0	0	0	0	0	0	0	0.0535047	0	0	0	0	0	0	0	0	0	0	0	0	0	0	0	0	0	0	0	0	0	0	0	0	0	0	0	0	0	0	0	0	0	0	0	0	0	0	0	0	0.193198	0	0	0	0	0	0	0	0.0131225	0	0	0	0	0.0498655	0	0	0	0	0.0399287	0	0	0	0	0	0	0	0	0	0	0	0	0	0	0.0840634	0	0	0	0	0	0	0	0	0	0	0	0	0.189605	0.0237622	0	0.039872	0	0	0	0	0	0	0	0	0	0	0	0	0	0	0	0	0	0	0	0	0	0	0	0	0	0	0	0	0	0	0	0	0	0	0.016654	0	0	0	0	0	0	0	0	0	0	0	0	0	0	0	0.0268345	0.0237565	0	0	0	0	0	0.0731062	0	0	0	0	0	0	0	0.737031	0	0	0	0	0	0	0	0	0	0	0	0.105275	0	0	0	0	0	0	0	0.264627	0	0	0	0	0	0	0	0	0	0	0	0	0	0	0	0	0	0	0	0	0	0	0	0	0	0	0	0	0	0	0	0	0	0	0	0	0	0	0	0	0.0487715	0	0	0	0	0	0	0	0	0	0	0	0	0	0	0	0	0	0	0	0	0	0	0.0182071	0	0	0	0	0	0	0	0	0	0	0	0	0	0	0	0	0	0	0	0	0	0	0.0314997	0.445995	0	0.242151	0	0	0.0616049	0	0.213134	0	0.0478305	0	0	0	0.0874305	0.23943	0	0	0	0	1.09324	0	0	0	0	0	0	0	0	0	0.00757307	0.234516	0.0901116	0	0	0	0	0	0	0.0212624	0	0	0	0	0	0	0	0.0929969	0	0	0	0	0	0	0	0	0	0	0	0	0	0	0	0	0	0	0	0	0	0	0	0	0	0	0	0	0	0	0	0	0	0	0	0	0	0	0	0	0	0	0	0.0634188	0	0	0	0	0	0	0	0	0	0	0	0	0	0	0	0	0	0	0.110308	0	0	0	0	0	0	0	0	0	0	0	1.63019	0	0	0	0.0522916	0	0	0	0	0	0	0	0.867752	0	0	0	0	0	0	0	0	0	0	0	8.13773	0	0.0274977	0	0.0438343	0	0	0	0	0	0.787713	0	0	0	0	0	0	0	0.0562936	0	0	0.0291813	0	0	0	0	0.222402	0	0	0	0	0	0	0	0	0.375457	0	0.153735	0	0	0	0	0	0	0	0	0.974268	0	0	0.972856	0.0349008	0	0	0	0	0	0	0	0	0	0	0	0	0	0	0	0	0	0	2.6947	0	0	0	0	0	0	0	0	0	0.111924	0	0	0	0	0	0	0	0	0	0	0	0	0	0	0	0	0	0	0	0	0	0	0	0	0	1.76184	0.0160304	0	0.025168	0	0	0.228558	0.0332002	0	0.0382111	0	0	0	0	0	0	0	0	0	0	0	0	0	0	0	0	0	0	0.0310405	0	0	0	0	0	0	0	0.0159227	0	0	0	0	0	0	0	0	0	0	0	0	0	0	0	0	0	0	0.131429	0	0	0.0363179	0	0	0	0	0	0	0	0	0	0	0	0	0	0.0560555	0	0.0156223	0	0	0.0248279	0	0	0.0215005	0	0	0	0	0	0	0	0	0	0	0	0.0330698	0	0	0	0	0	0	0	0	0.560651	0	0	0	0.206916	0	0.0262393	0	0	0	0	0	0	0	0	0	0	0	0	0	0	0	0	0	0	0	0	0	0	0	0	0	0.0135987	0	0	0	0	0	0	0	0	0	0	0	0	0	0	0	0	0	0.0376443	0.176255	0	0	0.0135363	0	0	0	0	0	0	0	0	0	0	0	0	0.0171811	0	0	0	0	0	0	0	0	0	0	0	0	0	0	0	0	0	0	0	0	0	0	0	0	0	0.00499392	0	0	0	0	0	0	0	0	0	0	0	0	0.00671147	0	0	0	0	0	0	0	0	0	0	0	0	0	0	0	0	0	0	0	0	0	0	0	0	0	0	0	0	0.0313863	0	0	0	0	0	0	0	0	0	0.102117	0	0	0	0	0	0	0	0	0	0	0	0	0	0	0	0	0	0	0	0	0	0	0	0	0	0	0	0	0	0	0	0	0	0	0	0	0	0	0.131457	0	0	0	0	0	0	0	0	0	0	0	0	0	0	0	0	0	0	0	0	0	0	0	0	0	0	0	0	0	0	0	0	0	0	0	0	0	0	0	0	0	0	0	0	0	0	0	0	0	0	0	0	0	0	0	0.0154409	0.0485731	0	0	0	0	0	0	0	0	0	0	0	0	0	0	0	0	0	0	0	0	0	0	0	0	0	0	0	0	0	0	0	0	0	0	0	0	0	0	0	0	0	0	0	0	0	0	0	0	0	0	0	0	0	0	0	0	0	0	0	0	0	0	0	0	0	0	0	0	0	0	0	0	0	0	0.617194	0	0	0	0	0	0	0	0	0	0	0	0	0	0	0	0	0	0	0	0	0	0	0	0	0	0	0	0	0	0	0	0	0	0	0	0	0	0	0	0	0	0	0	0	0	0	0	0	0	0	0	0	0	0	0	0	0	0	0	0.022005	0	0	0	0	0	0	0	0	0	0	0	0	0	0	0.221178	0	0	0	0	0	0	0	0	0	0	0	0	0	0	0	0	0	0	0	0	0	0	0	0	0	0	0	0	0	0	0	0	0	0	0	0	0	0	0	0	0	0	0.0951963	0.132115	0	0	0	0	0	0	0	0	0.0564636	0	0	0	0	0	0	0	0	0	0	0	0	0	0	0	0	0	0	0	0	0	0	0	0.0137347	0	0	0	0.065176	0	0	0	0	0	0	0	0	0	0	0	0	0	0	0	0	0	0	0	0	0	0	0	0	0	0	0	0	0	0.0515207	0	0	0	0.0144773	0	0	0	0	0	0	0.0151461	0	0	0	0	0	0	0	0	0	0	0	0	0	0	0	0	0	0	0	0	0	0.0613215	0	0	0	0	0	0	0	0	0	0	0	0	0	0.0511466	0	0	0	0	0	0	0	0	0	0	0	0	0	0	0	0	0	0	0	0	0	0	0	0	0	0	0	0	0	0	0	0	0	0	0	0	0	0	0.0264434	0	0	0	0	0	0	0	0	0	0	0	0	0	0	0	0	0	0.0584362	0.0815806	0	0	0	0	0	0	0	0	0	0	0	0.377724	0	0	0	0	0	0	0	0	0	0	0	0	0	0	0	0	0	0	0	0	0	0	0	0	0	0.126821	0	0	0	0	0	0	0	0	0	0	0	0	0	0	0	0	0	0	0	0	0	0	0	0	0	0	0	0	0.166307	0	0	0	0	0	0	0	0	0	0	0	0	0	0	0	0	0	0	0.0785706	0	0	0	0	0	0	0	0	0	0	0	0	0	0	3.04104	3.59919	0.184288	0	0	0	0	0	0	0.230066	0	0	0	0	0	0	0	0	0	0	0	0	0	0	0	0	0	0	0	0	0	0	0	0	0	0	0	0	0	0.0279059	0	0	0	0	0	0	0	0	0	0	0	0	0	0	0	0	0	0	0	0	0	0	0	0	0	0	0	0	0	0	0	0	0	0	0	0	0	0	0	0	0	0	0	0	0	0	0	0	0	0	0	0	0	0	0	0	0	0	0	0	0	0	0	0	0	0	0	0	0	0	0	0	0	0	0	0	0	0	0	1.8155	0	0	0	0	0	0	0	0	0	0	0	0	0.0100445	0	0	0	0	0	0	0	0	0	0	0	0	0	0	0	0	0	0	0	0	0	0	0	0	0.0106227	0	0	0	0	1.48628	0	0	0	0	0	0	0.420702	0	0	0.0194428	0	0	0	0	0	0	0.088207	0	0	0	0	0	0	0	0	0.13593	0	0	0	0.0330245	0	0.019029	0	0	0	0	0	0	0	0	0	0.179951	0	0	0	0	0.465188	0	0	0	0	0	0	0.0152538	0	0	0	0	0	0	0	0	0	0	0	0	0	0.035581	0	0	0	0	0	0	0	0	0	0.020021	0	0	0	0.049429	0	0	0	0	0	0	0	0	0	0	0	0	0	0	0	0	0	0	0	0	0	0	0	0	0	0	0.0161778	0.0989771	0	0	0	0	0	0	0	0	0.0213588	0	0.0192898	0	0	0	0	0	0.0274524	0	0	0.186935	0	0	0	0	0	0	0	0	0	0	0	0	0	0	0.0480119	0	0	0	0	0.275352	0	0	0	0	0.0379107	0	0	0	0	0	0	0	0	0	0	0	0	0	0	0	0	0	0	0.0224471	0	0	0	0	0	0	0	0	0	0	0	0	0	0	0	0	0.0410284	0	0	0	0	0	0	0	0	0	0	0	0	0	0	0	0	0	0	0	0	0	0.241188	0	0	0.089284	0	0	0.107219	0	0	0	0	0	0	0	0	0	0	0	0	0	0	0	0	0	0.0678232	0	0	0	0	0	0	0	0	0	0	0	0	0	0	0	0.030536	0	0	0	0	0	0	0	0	0	0.0465438	0	0	0	0	0	0	0	0	0	0	0	0	0	0	0	0	0	0	0	0	0	0	0	0	0	0.360639	0	0	0	0	0.0153332	0	0	0	0	0	0	0	0	0	0	0	0	0	0	0	0	0	0	0	0	0	0	0	0.0351048	0	0	0	0	0	0	0	0	0	0	0	0	0	0	0	0	0	0	0	0	0	0	0	0	0.0506194	0	0.445349	0	0.021903	0	0	0	0	0	0	0	0	0	0.0314033	0	0	0	0	0	0.0906501	0	0	0	0	0	0	0	0	0	0	0	0	0	0	0	0	0	0	0	0	0	0	0.0449736	0	0	0	0	0	0.0370831	0	0	0	0	0	0.0133379	0	0	0	0	0	0	0	2.30631	0	0.417029	0	0	0	0	0	0	0	0	0	0	0	0	0	0	0	0	0.0357454	1.202	0	0	0	0	0	0	0	0	0	0	0	0.0403482	0	0	0	0	0	0	0	0	0	0	0	0	0	0	0	0	0	0	0.0339825	0	0	0.093235	0	0	0	0.0333986	0	0	0	0	0	0.0259729	0	0	0	0	0	0.0210924	0	0	0	0	0	0	0	0	0	0	0	0	0	3.47528	0.034555	0	0	0	0	0	0	0	0	0	0	0	0	0	0	0	0	0	0	0	0	0	0	0	0	0	0	0	0.0720349	0	0	0	0	0	0	0	0	0	0	0	0	0	0	0	0	0.0878216	0.348588	0.0352635	0	0	0	0	0	0	0	0	0.153712	0	0	0	0	0	0	0	0	0	0	0	0	0	0	0	0	0	0	0	0	0	0	0.0317831	0	0	0	0	0	0	0	0	0	0	0.0380921	0	0	0	0	0	0	0	0	0	0	0	0	0	0	0	0	0	0	0	0	0	0	0	0	0	0.0384662	0	0	0	0	0	0	0	0	0	0	0	0	0	0	0	0	0	0	0	0	0	0	0	0	0	0	0	0	0	0	0	0	0	0	0	0	0	0	0	0	0	0	0	0	0	0	0	0	0	0	0.014721	0	0	0	0	0	0	0	0	0	0.120024	0	0	0	0	0	0	1.39503	0.178852	0	0	0	0	0	0	0	0	0	0	0	0	0	0	0	0	0	0	0	0	0	0	0	0	0	0	0	0	0	0	0	0	0	0	0	0.124604
ERS006519	0	0	0.0855183	0	0	0	0	0	0	0	0	0	0	0	0	0.0496407	0.883096	0	0	0	0	0	0	0	0	0	0.0152996	0	0	0	0	0	0	0	0	0	0	0	0	0	0	0	0	0	0	0.0157979	0	0	0	0	0	0	0	0	0	0	0	0	0	0	0	0	0	0	0	0	0	0	0	0	0	0	0	0	0	0	0	0	0	0	0	0	0	0.0342442	0	0	0	0	0	0	0	0	0	0	0.357516	0	0	0	0	0	0.172587	0	0	0	0	0	0	0	0	0	0	0	0	0.460631	0	0	0	0	0	0	0	0	0	0	0	0	0	0	0	0	0.0256624	0	0	0	0.0138047	0	0.0202872	0	0.00973067	0.0246658	0	0	0	0	0	0	0	0	0	0	0	0	0	0	0	0	0	0	0	0	0	0	0	0	0	0	0	0	0	0	0	0	0	0	0	0	0	0	0	0	0	0	0	0	0	0	0	0	0	0	0	0	0	0	0	0	0	0.251807	0	0	0	0.319188	0	0	0	0	0	0	0	0	0	0	0	0	0	0	0	0	0	0	0	0	0	0	0	0	0	0	0	0	0	0	0	0	0	0	0	0	0	0	0	0	0	0	0	0	0	0	0	0	0	0	0	0	0	0	0	0.03543	0	0.0940955	0.0641006	0.0221512	0	0	0	0	0	0	0.0463326	0	0	0.178156	0	0	0	0	0	0	0	0	0	0	0	0	0	0	0	0	0	0	0	0	0	0	0	0	0	0	0.0116131	0	0	0	0	0	0	0.18282	0	0	0	0	0	0	0	0	0.0409343	0	0	0	0	0	0	0	0	0	0	0	0	0	0	0	0	0	0	0	0.316397	0	0	0.0119822	0	0	0.0699464	0.9511	0	0	0	0	0	0	0	0.0291874	0	0	0	0	0.0304055	0	0	0	0.0944553	0	0	0	0	0.0214638	0	0	0	0	0.116611	0	0	0	0	0.171553	0.0382444	0	7.29315	0	0	0.451311	0.0844017	0	0	0	0	0.0114286	0.0692266	0	0	0	0	0.14901	0	1.13186	0	0	0	0	0	0	0	0	0	0	0	0	0.573025	0	0.79845	0	0.0315774	0	0	0	0	0.111181	0	0	0	0	0.0499268	0	0	0	0	0	0	0	0	0	0	0	0	0	0	0	0	0	0	0	0	0	0	0.0127897	0	0	0	0	0	0	0	0.114756	0.0472738	0.0201627	0.0848031	0.0662645	0.215394	0.0670812	0	0.292561	0.0779423	0	0	0	0	0	0.0830129	1.17587	0	0	0	0	0	0	0	0	0	0	0	0	0	0.0105796	0	0	0	0	0.301771	0	0	0	0	0.0330723	0	0.0205964	0.040639	0.180952	0	0.851339	0.105293	0	0.222855	0.0130896	0.346844	0.249316	0	0	0	0	0.0140216	0	0.0693604	0	0.0108334	0	0.0441594	0	0	0	0.120459	0	0	0	0.065208	0.166658	0	0	0	0	0	0	0	0	0	0	0.271084	0	0	0	0.0784775	0	0	0	0	0.0594498	0	0	0.0922176	0	0	0.165052	0	0.27483	0.0113178	0.0633255	0.884282	0	0	0.0901598	0.0290444	0	0	0.0540747	0.00857259	0.22739	0	0	0	0	0	0.0156872	0	0	0	0	0	0.0877006	0	0	0	0	0	0	0	0	0	0	0	0	0	0	0	0	0	0	0	0	0	0	0	0	0	0	0	0	0	0	0	0	0	0	0	0	0	0	0	0	0.0113225	0	0	0	0	0	0	0	0	0	0	0	0	0	0	0	0	0	0	0	0	0	0	0	0	0	0	0	0	0	0	0.0129881	0	0	0.533452	0	0	0.014243	0	0.0574428	0	0.437548	0	0	0	0	0	0	0	0.0137263	0	0	0	0	0	0	0	0.374499	0	0	0	0	0	0	0	0	0	0	0	0	0	0	0	0	0.0281954	0.0836081	0	0.175706	0	0	0	0	0	0	0	0	0	0	0	0	0	0.0312498	0	0	0	0	0	0	0	0	0.0485426	0	0.130033	0	0	0	0	0.216502	0	0	0	0	0	0	0.0855921	0	0.0594452	0	0	0.0221236	0	0.0610924	0	0	0	0	0	0.105164	0	0	0	0	0	0	0	0	0	0	0	0	0	0	0	0	0	0.0869255	0	0	0	0	0	0	0	0	0	0	0	0	0	0	0	0	0	0	0.0203195	0	0	0	0	0	0	0	0	0	0	0	0	0	0	0	0	0.0117838	0	0	0	0	0	0	0	0	0	0	0	0	0	0	0	0	0	0	0	0	0	0	0	0	0	0	0	0	0	0	0.0364496	0	0	0	0	0	0	0	0	0	0	0.0743065	0	0	0	0	0	0	0	0	0.0236138	0	0	0	0	0	0	0	0	0	0	0	0	0	0.0164854	0	0	0	0	0	0	0	0	0	0	0	0	0	0	0	0	0	0	0	0	0	0	0	0	0	0	0	0	0	0	0.0383782	0	0	0	0	0	0	0	0	0	0	0	0	0	0	0	0	0	0	0	0	0.0818271	0.391382	0	0	0	0	0	0	0.107351	0	0	0.00898784	0	0	0	0	0	0	0	0.105842	0	0	0	0	0	0	0	0	0	0	0	0	0	0	0	0	0	0	0	0	0	0	0	0	0	0	0	0	0	0	0	0	0	0.154164	0	0	0.0371463	0	0	0.00634408	0	0	0	0.0145522	0	0	0	0	0	0	0	0	0	0	0	0	0	0	0.112062	0	0.0141877	0	0.235017	0	0	0	0	0	0.024675	0	0.22071	0	0	0	0	0.105173	0	0	0	0.0530781	0	0	0	0	0	0	0	0	0	0	0	0	0	0	0	0	0	0	0	0	0	0	0	0	0.0267328	0	0	0	0	0	0	0	0	0	0	0	0	0	0	0	0	0	0	0	0	0	0	0	0	0	0	0	0	0	0	0	0	0	0	0	0	0	0	0	0	0	0	0.0265021	0	0	0.0413311	0	0	0.0845078	0	0	0	0	0	0	0	0	0	0	0	0	0	0	0	0	0	0	0	0	0	0	0	0	0	0.155026	0	0	0.0390103	0	0.0163885	0.0433889	0	0	0	0	0	0	0	0	0	0	0	0	0	0	0	0	0	0	0	0	0	0	0	0	0	0	0	0	0	0	0	0	0	0	0	0	0	0	0	0	0	0	0	0.0137909	0	0	0	0	0	0	0	0	0	0	0.175055	0	0	0	0	0	0	0	0.0166423	0	0	0	0	0	0	0	0	0	0	0	0	0	0	0	0	0	0	0	0	0	0	0	0	0	0	0	0	0	0	0	0	0	0	0	0	0	0	0	0	0	0	0	0	0	0	0	0	0	0	0	0	0	0	0	0	0	0	0	0	0	0	0	0	0	0	0	0	0	0	0	0	0	0	0	0	0	0	0	0	0	0	0	0	0	0	0	0	0	0	0	0	0	0	0	0	0	0	0	0	0	0	0	0	0	0	0	0	0	0	0	0	0	0	0	0	0	0	0	0	0	0	0	0	0	0	0	0	0	0	0	0.0273788	0	0	0	0	0	0.07074	0	0	0	0.0117977	0	0	0	0	0	0	0	0	0	0	0	0	0	0	0	0	0	0	0	0.204801	0	0	0	0	0	0	0	0	0	0	0	0	0	0	0	0.027997	0	0	0	0	0	0	0	0	0.0115855	0	0	0	0.0126374	0	0	0	0	0	0	0	0	0	0	0	0	0.0125682	0	0	0	0	0	0	0.0358083	0	0	0	0	0	0	0	0	0	0	0	0	0	0	0	0	0	0	0	0	0.0389504	0	0.0139385	0	0	0	0.0465633	0	0	0.0108611	0	0	0	0	0	0	0	0	0	0	0	0	0	0	0	0	0.188805	0	0.0573967	0	0	0	0	0	0	0	0	0.0167484	0.136391	0	0	0	0	0	0	0	0	0	0	0	0	0	0	0	0	0	0	0	0	0	0	0	0	0	0	0	0	0	0	0	0	0	0	0	0	0.0471723	0	2.60673	0	0	0	0	0	0.159806	0	0	6.41954	0.0278079	0.160231	0	0	0	0	0	0	0	0	0	0	0	0	0	0	0	0	0.162395	0	0	0	0	0	0.724582	4.23531	0	0	0	0	0	0	0	0	0.132206	0	0	0	0	0	0	0	0	0	0	0	0	0	0	0.306634	0	0	0	0	0	0	0.0397255	0	0	0	0.284819	0	0	0	0	0	0	0	0	0	0	0	0.718787	0	0.241001	0	0	0	0	0	0	0	0.0191614	0	0	0	0	0	0	0	0	0	0	0	0	0	0	0	0	0.0490363	0	0	0	0	0	0	0	0	0	0	0.029801	0	0	0	0	0	0	0	0	0	0	0	0	0	0	0	0	0	0	0	0	0	0	0	0	0	0	0	0	0	0	0	0	0	0	0	0	0.0310606	0	0	0	0	0	0	0	0	0.0521045	0	0	0	0	0	0	0	0	0	0	0	0	0	0	0	0	0	0.055505	0	0	0	0	0	0	0	0	0	0	0	0	0	0	0	0	0	0	0	0	0	0	0	0.0243059	0	0	0	0	0.0217314	0	0	0	0	0	0	0	0	0	0	0	0	0	0	0	0.0429414	0	0	0	0	0	0	0	0	0	0	0	0	0	0	0	0	0	0	0	0.855981	0	0	0	0	0	0	0	0	0	0	0	0	0	0	0	0	0	0	0	0	0	0	0	0	0	0	0	0	0	0.246404	0	0	0.430503	0	0	0.0368603	0	0	0	0	0	0	0	0	0	0	0	0	0	0	0	0	0	0	0	0	0	0	0	0	0	0	0	0	0	0	0	0	0	0	0	0	0	0	0	0	0	0	0	0	0	0	0	0	0	0	0	0	0	0	0	0	0	0	0	0	0	0	0	0	0	0	0	0	0	0	0	0	0	0	0	0	0	0	0	0	0	0	0	0	0	0	0	0	0	0	0	0	0	0	0	0	0	0	0	0.0452345	0	0	0	0	0	0	0	0	0	0.0163608	0	0	0	0	0.0493178	0.201488	0	0	0	0	0	0	0.0668413	0	0	0	0	0	0	0	0.0318358	0	0.0529397	0	0	0	0	0	0	0	0	0	0	0	0.0533503	0	0	0	0	0	3.30068	0	0	0	0	0	0	0	0	0	0	0	0	0	0	0	0	0	0	0	0	0.0179341	0	0	0	0	0	0	0	0	0	0	0	0	0.473582	0	0	0	0.0476752	0	0	0	0	0	0	0	0	0	0	0	0	0	0.0136109	0	0	0	0	0	0	0	0	0	0	0	0.00867409	0	0	0	0	0	0	0	0	0	0	0	0	0	0	0	0	0	0	0	0	0	0	0	0	0	0	0	0	0	0.0494977	0	0	0	0	0	0	0	0	0	0	0	0.0929051	0	0	0	0	0	0	0.314671	0	0	0	0	0	0	0	0	0	0	0	0	0	0	0	0	0	0	0	0.025261	0	0	0	0	0	0	0	0	0	0	0	0	0	0	0	0	0	0	0	0	0	0	0	0	0	0	0.0431444	0	0	0.0228572	0	0.100486	0	0	0	0	0	0.0951336	0	0	0	0	0	0	0	0	0.0962501	0	0	0.0156272	0	0	0	0	0	0	0	0	0	0.235331	0.0101828	0	0	0	0	0	0	0	0	0	0	0	0.019226	0	0	0	0	0	0	0	0	0	0	0.0728162	0	0	0	0	0	0	0	0	0	0	0	0	0	0.0254917	0	0	0	0	0	0	0	0	0	0	0	0	0	0	0	0	0	0	0	0	0	0	0.140714	0.0178096	0	0	0	0	0	0	0	0	0	0	0	0	0	0	0	0	0	0	0.331775	0	0	0	0	0	0	0	0.644074	0	0	0	0	0	0	0	0	0	0	0	0	0	0	0	0	0	0	0	0	0	0	0	0	0	0	0	0	0	0	0	0	0	0	0	0	0	0	0	0	0.018737	0	0	0	0	0	0	0	0	0	0	0	0	0	0	0	0	0	0	0	0	0	0	0	0	0	0	0	0	0	0	0	0	0.0387797	0	0	0	0	0	0	0	0	0	0	0	0	0.0254871	0.032168	0	0.143695	0	0	0	0	0.0968499	0	0	0	0	0	0.111254	0.0365604	0	0	0	0	0.0165915	0	0	0.0181325	0	0	0.119702	0	0	0	0	0	0.0537425	0	0	0	0	0	0	0	0	0	0	0	0.136054	0	0	0.0277802	0	0	0	0	0	0	0	0	0	0	0	0	0	0	0	0	0	0	0	0	0	0	0	0	0	0	0	0	0	0	0	0	0	0	0	0	0	0	0	0	0	0	0	0.0169283	0	0	0	0	0	0	0	0	0	0	0	0	0	0	0	0	0	0	0	0	0	0	0	0	0	0	0	0	0	0	0.60135	0	0	0	0.0288967	0.0713075	0	0	0	0	0	0	0	0	0	0	0	0	0	0	0	0	0	0	8.2173	0	0	0	0.387792	0	0	0	0	0	0.344343	0	0	0	0	0	0	0	0	0	0	0	0	0	0	0	0.099812	0	0	0	0	0	0	0	0	0.138527	0	0.614836	0	0	0	0	0	0	0	0	0.143418	0	0	1.27638	0	0	0	0	0	0	0	0	0	0	0	0	0	0	0	0	0	0	0	0	0	0	0	0	0	0	0	0	0.220594	0	0	0	0	0	0	0	0	0	0	0	0	0	0	0	0	0	0	0	0	0	0	0	0	0	0	0.589755	0	0	0	0	0	0.180693	0.0421432	0	0.0204764	0	0	0	0	0	0	0	0	0	0	0	0	0	0	0	0	0	0	0.0136663	0	0	0	0	0	0	0	0	0	0	0	0	0	0	0	0	0	0	0	0	0	0	0	0	0	0	0.0420786	0	0	0	0	0	0	0	0	0	0	0	0	0	0	0	0	0	0	0	0	0	0.013574	0	0	0.0155765	0	0	0	0	0	0	0	0	0	0	0	0.15212	0	0	0	0	0	0	0	0	0.962547	0	0	0	0.0156041	0	0.0183494	0	0	0	0	0	0	0	0	0	0	0	0	0	0	0	0	0	0	0	0	0	0	0	0	0	0.00725763	0	0	0	0	0	0	0	0	0	0	0	0	0	0	0	0	0	0.03543	0.0513294	0	0	0.0101505	0	0	0	0	0	0	0	0	0	0	0	0	0.0959918	0	0	0	0	0	0	0	0	0	0	0	0	0	0	0	0	0	0	0	0	0	0	0	0	0	0	0	0	0	0	0	0	0	0	0	0	0	0	0	0	0	0	0	0	0	0	0	0	0	0	0	0	0	0	0	0	0	0	0	0	0	0	0	0	0	0	0	0.0588454	0	0	0	0	0	0	0	0	0	0.144133	0	0	0	0	0	0	0	0	0	0	0	0	0	0	0	0	0	0	0	0	0	0	0	0	0	0	0	0	0	0	0	0	0	0	0	0	0	0	0.0389458	0	0	0	0	0	0	0	0	0	0	0	0	0	0	0	0	0	0	0	0	0	0	0	0	0	0	0	0	0	0	0	0	0	0	0	0.929111	0	0	0	0	0	0	0	0	0	0	0	0	0	0	0	0	0	0	0	0	0	0	0	0	0	0	0	0	0	0	0	0	0	0	0	0	0	0	0	0	0	0	0	0	0	0	0	0	0	0	0	0	0	0	0	0	0	0	0	0	0	0	0	0	0	0	0	0	0	0	0	0	0	0	0	0	0	0	0	0	0	0	0	0	0	0	0	0	0	0	0	0	0	0	0	0	0	0	0	0	0	0	0	0	0	0	0	0	0	0	0	0	0	0	0	0	0	0	0	0	0	0	0	0	0	0	0	0	0	0	0	0	0	0	0	0	0	0	0	0	0	0	0	0	0	0	0	0	0	0	0	0	0	0	0	0.111453	0	0	0	0	0	0	0	0	0	0	0	0	0	0	0.21574	0	0	0	0	0	0	0	0	0	0	0	0	0	0	0	0	0	0	0	0	0	0.142255	0	0	0	0	0	0	0	0	0	0	0	0	0	0	0	0	0	0	0	0	0.119546	0.0124344	0	1.30181	0	0	0	0	0	0	0.0200842	0	0	0	0	0	0	0	0	0	0	0	0	0.095941	0	0	0	0	0	0	0	0	0	0	0	0	0	0	0.0481274	0	0	0	0	0	0	0	0	0	0	0	0	0	0	0	0	0	0	0.04481	0	0.0147644	0	0	0	0	0	0	0	0	0.0536825	0	0	0	0	0	0	0	0	0	0	0.0067824	0	1.02525	0	0	0	0	0	0	0	0	0	0	0	0	0	0	0	0	0	0	0	0.0319511	0	0	0	0	0	0	0	0	0	0	0	0	0	0	0	0	0	0	0	0	0	0	0	0	0	0	0	0	0	0	0	0	0	0	0	0	0	0	0	0	0	0	0	0	0	0	0	0	0	0	0	0	0.0372755	0	0	0	0	0	0	0	0	0	0	0	0	0	0	0	0	0	0	0	0	0	0	0	0	0	0	0	0	0	0	0.0420924	0	0	0	0	0	0	0	0	0	0	0	0	0	0	0	0	0	0	0	0	0	0	0	0	0	0	0	0	0	0	0	0	0	0	0	0	0	0	0	0	0	0	0	0	0	0	0	0	0	0	0	0	0	0	0.0271573	0	0	0	0	0	0	0.0237338	0	0	0	0	0	0	0	0	0	0	0	0.0444178	0	0	0	0	0	0	0	0	0	0	0	0	0	0	0	0.458038	0.0421709	0	0	0	0.0709061	0	0	0.110599	0	0	0	0	0	0	0	0	0	0	0	0	0	0	0	0	0	0	0	0	0	0	0	0	0	0	0	0	0	0	0	0	0	0	0	0	0	0	0	0	0	0	0	0	0	0	0	0	0	0	0	0	0	0	0	0	0	0	0	0	0	0	0	0	0	0	0	0	0	0	0	0	0	0	0	0	0	0	0	0	0	0	0	0	0	0	0	0	0	0	0	0	0.0274803	0	0	0	0	0	0	0	0	0	0	0	0	0	0	0	0	0.125304	0	0	0	0	0	0	0	0	0	0	0	0	0	0.0183125	0	0	0	0	0	0	0	0	0	0	0	0	0	0	0	0	0	0	0	0	0	0	0	0	0	0	0	0	2.33455	0	0	0	0	0	0	0.0820163	0	0	0.041405	0	0	0	0	0	0	0	0	0	0	0	0	0	0	0	0	0	0	0	0	0	0.0380783	0	0	0	0	0	0	0.0163977	0	0	1.04946	0	0.0463095	0.0540977	0	0	0	0	0	0	0	0	0.0785513	0	0	0	0	0	0	0	0	0	0	1.61509	0.0207302	0	0.134891	0	0	0.189953	0	0	0	0	0	0	0.135943	0	0	0	0	0	0	0	0	0	0	0	0	0	0	0	0	0	0	0	0	0	0	0	0	0	0	0	0	0	0	0.0240844	0.092679	0	0	0	0	0	0	0.0314574	0	0.362711	0	0.0189261	0	0	0	0	0	0.0505497	0	0	0	0	0	0.0316651	0	0	0	0	0	0	0.0141923	0	0.0386643	0	0	0	0	0	0.0145568	0	0.00685161	0	0	0	0	0.0926375	0	0	0	0	0	0	0	0	0.00913548	0	0.043089	0	0	0	0	0	0	0	0.0484688	0	0	0	0	0	0	0	0	0	0	0	0	0	0	0.0972744	0	0.0181787	0	0	0	0	0	0	0	0	0	0	0	0.0237153	0	0	0	0	0	0	0	0	0	0.112892	0	0	0.235294	0	0.0272127	0.344735	0	0	0	0	0	0	0	0	0	0	0	0.0097399	0.0310606	0	0	0	0	0.0736652	0	0	0	0	0	0	0	0	0	0	0	0	0	0	0	0	0	0	0	0	1.6481	0	0	0	0	0	0.0416864	0	0.19436	0	0	0	0	0	0	0	0	0	0	0	0	0	0	0	0	0	0	0	0	0	0	0	0	0	0	0	0.547875	0	0	0	0	0	0	0	0	0	0	0	0	0	0	0	0	0	0	0	0	0	0	0	0	0	0	0	0	0	0	0	0	0	0	0	0	0.0511587	0	0	0	0	0	0.0149536	0	0	0.239073	0.0151843	0	0.0190092	0	0.754877	0	0	0	0.0365373	0	0	0	0	0	0	0	0.102313	0	0	0	0	0.0102751	0	0	0	0	0	0	0	0	0	0	0	0	0	0	0	0	0	0	0	0	0	0	0	0.0520261	0	0	0	0	0	0.0410543	0	0	0	0	0	0.0982064	0	0	0	0	0	0	0	0.233961	0	0	0	0	0	2.87418	0	0	0	0	0	0	0	0	0	0	0	0	0	0	0	0	0	0	0	0	0	0	0	0	0	0.0130573	0	0.0495761	0	0	0	0	0	0	0	0	0	0	0	0	0	0	0	0	0	0	0	0	0	0	0.0229264	0.0163562	0	0	0.0416172	0	0	0	0	0	0	0	0	0.0296119	0	0	0	0	0	0	0	0	0	0	0	0	0	0	0	0	0	0	0	0	0	0	0	0	0	0	0	0	0	0	0	0	0	0	0	0	0	0	0	0	0	0	0.992791	0	0	0	0	0	0	0	0	0	0	0	0	0	0	0	0	4.67866	0	0	0	0	0	0	0	0	0	0	0.0529258	0	0	0	0	0	0	0.0124898	0	0.160222	0	0	0	0	0	0	0	0	0	0	0	0	0	0.0160102	0	0	0	0	0	0	0	0	0.348519	0	0.0406621	0	0	0	0	0	0	0.893132	0	0	0	0	0	0	0	0	0	0	0	0	0	0	0	0	0	0.0235308	0.0222435	0	0	0	0	0	0	0	0	0	0	0	0	0	0	0	0	0	0	0	0	0	0	0	0	0	0	0	0	0	0	0	0	0	0	0	0	0	0	0	0	0	0	0	0	0	0	0	0	0	0	0.0508496	0	0	0	0	0	0	0	0	0	0	0	0	0	0	0	0	2.5255	0.0497468	0	0	0	0	0	0	0	0	0	0	0	0	0	0	0	0	0	0	0	0	0	0.0467709	0	0	0	0	0	0	0	0	0	0	0	0	0	0
ERS006514	0	0	0.0512494	0	0	0	0	0	0	0	0	0	0	0	0	0.270516	0	0	0	0	0	0	0	0	0.00578043	0	0	0	0	0	0	0	0	0.0353815	0	0	0	0	0	0	0	0	0	0	0	0	0	0	0	0	1.9766	0	0	0	0	0	0	0	0	0	0	0	0	0	0	0	0	0	0	0	0	0	0	0	0	0	0	0	0	0	0	0	0	0.051272	0	0	0	0	0	0	0	0	0	0	0.0641476	0	0	0	0	0	0.0444791	0	0	0	0	0	0	0	0	0	0	0	0	0.713868	0	0	0	0	0	0	0	0	0	0	0	0	0	0	0	0	0.0417022	0	0	0	0.0265824	0	0.0993516	0	0	0.0452082	0	0	0	0	0	0	0	0	0	0	0	0	0	0	0	0	0	0	0	0	0	0	0	0	0	0	0	0	0	0	0	0	0	0	0	0.107214	0	0	0	0	0	0	0	0	0	0	0	0	0	0	0	0	0	0	0.0440106	0	0	0	0	0	0	0	0	0	0	0	0	0	0.227129	0	0	0	0	0	0	0	0	0	0.189768	0	0	0	0	0	0	0	0	0	0	0	0	0	0	0.0291855	0	0	0	0	0	0	0	0	0	0	0	0	0	0	0	0	0	0	0.0687758	0	0	0	0.0254339	0.0422349	0	0.0358009	0.0110395	0	0	0	0	0	0	0	0.255873	0	0	0.0760485	0	0	0	0	0	0	0	0	0	0	0	0.096076	0	0	0	0	0	0	0	0	0	0	0	0	0	0	0.00867064	0	0	0.0544947	0	0	0	0.355833	0	0	0	0	0	0	0	0	0.100213	0	0	0	0	0	0	0	0	0	0	0	0	0	0	0	0	0	0	0	0	0	0	0	0	0	0.0801704	0.56154	0	0	0	0	0	0	0	0.181528	0	0	0	0	0	0	0	0	0.796399	0	0	0.29057	0	0	0.0525717	0	0.0468744	0	0.241539	0	0	0	0	0.258737	1.8382	0	0.72725	0	0	1.16348	0	0	0	0	0	0.0904354	0.0495039	0	0	0	0	0.363993	0	0.0288757	0	0	0	0	0	0	0.0321399	0	0.0482949	0	0	0	0.194744	0	0.128582	0.00918824	1.12675	0	0	0	0	0.240817	0	0	0	0	0.0865666	0	0	0	0	0	0.0312974	0	0	0	0	0	0	0	0	0	0.0224152	0	0	0	0	0	0	0	0	0	0	0	0	0	0	0.16365	0.0314637	0.0802686	0	0.400799	0.193493	0.0475582	0	1.9683	0.274083	0	0	0	0	0	0.0300998	0.60387	0	0	0	0	0	0	0	0.0179382	0	0	0	0.0236884	0.0436252	0.0499686	0	0	0	0	0.184743	0	0	0	0	0.382993	0.0254528	0.160314	0	0	0	0.0219543	2.89722	0	0.273766	0.0117573	0.105895	1.93504	0	0	0	0.0206244	0.0966994	0	0.244059	0.0242325	0.0272738	0	0.0593835	0.185265	0	0	0.0462019	0.0460016	0	0	0.026794	0.0632749	0	0	0	0	0	0	0	0	0	0	0.067733	0	0	0	0	0	0	0	0	0.0976968	0.0382415	0.0641514	0.0206849	0	0	0.0290873	0	0.693175	0.0257815	0	0.438923	0	0	0.306249	0.0457447	0	0	0.208511	0.385113	0	0	0	0	0	0	0.461014	0	0	0	0	0	0.0886559	0	0	0	0	0	0	0	0	0	0	0	0	0	0	0	0	0	0	0	0	0	0	0	0	0	0	0	0	0	0	0	0	0	0	0	0	0	0	0	0	0	0	0	0	0	0	0	0	0	0	0	0	0	0	0.0228081	0	0	0.133214	0	0	0	0	0	0	0	0	0	0	0	0	0	0	0	0	0.447126	0	0	0	0	0	0	0.529389	0	0	0	0	0	0	0	0.0675857	0	0	0	0	0	0	0	0	0	0	0	0	0	0	0	0	0	0	0	0	0	0	0	0	0	0.0512909	0	0	0	0	0	0	0	0	0	0	0	0	0	0	0	0.0277989	0	0	0	0	0	0	0	0	0	0	0	0	0	0	0	0.0294575	0	0	0	0	0	0	0.0369418	0	0	0	0	0	0	0	0	0	0	0	0	0	0	0	0	0	0	0	0	0	0	0	0	0	0	0	0	0	0	0	0	0	0	0	0	0	0	0	0	0.143906	0	0	0	0	0	0	0	0	0	0	0	0	0	0	0.183175	0	0	0	0	0	0	0	0	0	0	0.138602	0	0	0	0	0	0	0	0	0	0	0	0	0	0	0	0	0	0	0	0	0	0	0	0	0	0	0	0	0	0	0	0.0263406	0	0	0	0	0	0	0	0	0	0.0282372	0	0	0	0	0	0	0	0	0.0438821	0	0	0	0	0	0	0	0	0	0	0	0	0	0.100515	0	0.268106	0	0	0	0	0	0	0	0	0	0	0	0	0	0.0414566	0	0	0	0	0	0	0.0345201	0	0	0	0	0	0	0	0	0	0.0223548	0.0681902	0	0	0	0	0	0	0	0	0	0	0	0	0	0	0	0	0	0	0	0	0	0	0	0	0	0	0	0	0.0130456	0	0	0	0	0	0	0	0.0221319	0	0	0	0	0	0	0	0	0	0	0	0.0178967	0	0	0	0	0	0	0	0	0	0	0	0	0	0	0	0	0	0	0	0	0	0	0	0	0	0	0	0	0	0	0	0	0	0	0	0	0	0	0	0	0	0	0	0	0	0	0	0	0	0	0	0	0	0	0	0	0	0	0.183364	0	0	0	0	0.058983	0	0	0	0	0	0	0	0	0	0	0	0	0	0	0	0	0	0	0	0	0	0	0	0	0	0	0	0	0	0	0	0	0	0	0	0	0	0	0	0	0	0	0	0	0	0	0	0	0	0	0	0	0	0	0	0.0437083	0	0	0	0	0	0	0	0	0	0	0	0	0	0	0	0.0174924	0	0	0.0703852	0	0	0.0265711	0	0	0	0	0	0	0	0	0	0	0	0	0	0	0	0	0	0	0	0	0	0	0	0	0	0	0	0	0	0	0.169378	0.0279463	0	0	0	0	0	0	0	0	0	0	0	0	0	0	0	0	0	0	0	0	0	0	0	0	0	0	0	0	0	0	0	0	0	0	0	0	0	0	0	0	0	0	0	0	0	0	0	0	0	0	0	0	0	0	0	0	0	0	0	0	0	0	0.0368021	0	0	0	0	0	0	0	0	0	0	0	0	0	0	0	0	0	0	0	0	0	0	0	0	0	0	0	0	0	0	0	0	0	0	0	0	0	0	0	0	0	0	0	0	0	0	0	0	0	0	0	0	0	0	0	0	0	0	0	0.128061	0	0	0	0	0	0	0.735671	0	0	0	0	0	0	0	0	0	0	0	0	0	0	0	0	0	0	0	0	0	0	0	0	0	0	0	0	0	0	0	0	0	0	0	0	0	0	0	0	0	0	0	0	0	0	0	0	0	0	0	0	0	0	0	0	0	0	0	0	0	0	0	0	0.0726898	0	0	0	0	0	0	0	0	0	0	0	0	0	0	0	0	0	0	0	0	0	0	0	0	0	0	0	0	0	0.125945	0	0	0	0	0	0	0	0	0	0	0	0.208299	0	0	0	0	0	0	0.17605	0	0	0	0	0	0	0	0.0781756	0	0	0	0	0	0	0	0	0.0680466	0	0	0	0	0	0	0	0	0	0	0	0	0	0	0.0799664	0	0	0	0	0	0	0	0	0	0	0	0	0	0	0	0	0	0	0.320893	0	0	0	0	0	0	0	0	0	0	0	0	0	0	0	0	0	0.00977006	0	0	0	0	0	0	0	0	0	0.0918635	0	0	0	0	0	0	0	0	0.0357895	0.190701	0	0	0	0	0	0	0	0	0	0	0	0	0	0	0	0	0	0	0	0	0	0	0	0	0	0	0	0	0	0	0.0651677	0	0	0	0	0	1.01355	0	4.17142	0	0	0	0	0	0	0	0	0	0.0174584	0.25186	0	0	0	0	0	0	0	0	0	0	0	0	0	0	0	0	0.431488	0	0	0	0	0	0.429335	4.36593	0	0	0	0	0	0	0	0	0.353981	0	0	0	0.295871	0	0	0	0	0	0	0.0339912	0	0	0	1.02984	0	0	0	0	0	0	0.0300582	0	0.0226683	0	0	0	0	0	0	0	0	0	0	0	0	0	0.857415	0	0.058847	0	0	0	0	0	0	0	0.100096	0	0	0	0	0	0	0	0	0	0	0	0	0	0	0	0	0.357631	0	0	0	0	0	0	0	0	0	0	0	0	0	0	0	0	0	0	0	0	0	0	0	0	0	0	0	0	0	0	0	0	0	0	0.282357	0	0	0.0051646	0	0	0	0	0	0	0	0	0	0.0649713	0	0	0	0	0	0	0	0	0.010571	0	0	0	0	0	0	0	0	0	0	0	0	0	0	0	0	0	0	0	0	0	0	0	0	0	0	0	0	0	0	0	0	0	0	0	0	0	0	0	0	0	0.163035	0	0	0	0	0.0236431	0	0	0	0	0	0	0	0	0	0	0	0	0	0	0	0	0	0	0	0	0	0	0	0	0.0393296	0	0	0	0	0	0	0	0	0	0	0.37858	0	0	0	0	0	0	0	0	0	0	0	0	0	0	0	0	0	0	0	0	0	0	0	0	0	0	0	0	0	0	0	0	0	0	0	0.0514458	0	0	0	0	0	0	0	0	0	0	0	0	0	0	0	0	0	0	0	0	0	0	0	0	0	0	0	0	0	0	0	0	0	0	0	0	0	0	0	0	0	0	0	0	0	0	0	0	0	0	0	0	0	0	0	0	0	0	0	0	0	0	0.0450722	0	0	0	0	0	0	0	0	0	0	0	0	0	0	0	0	0	0	0	0	0	0	0	0	0	0	0	0	0	0	0	0	0	0	0	0	0	0	0	0	0	0	0	0	0	0	0	0	0	0	0	0.265613	0.209471	0	0	0	0	0	0	0	0	0	0.045484	0	0	0	0	0	0	0	0	0	0	0	0	0	0	0	0	0	0	0	0	0	0	0	0	0	0	0	0	0	0	0	0	0	0	0	0	0	0	0	0	0	0	0	0	0	0	0	0	0	0	0	0	0	0	0	0	0	0	0	0	0	0	0	0	0	0	0	0	0	0	0	0	0	0	0	0	0	0	0	0	0	0	0	0	0	1.65217	0	0	0	0	0	0	0	0	0	0	0	0	0	0	0	0	0	0	0	0	0	0	0	0	0	0	0	0	0	0	0	0	0	0	0	0	0	0	0	0	0	0	0	0.0848363	0.127989	0	0	0	0	0	0	0	0	0	0	0.0246367	0	0	0	0	0	0	0	0	0	0	0	0	0	0	0	0	0	0	0	0	0	0	0	0	0	0	0	0	0	0	0	0	0	0	0	0	0	0	0	0	0	0	0.0820179	0	0	0	0	0.173696	0	0	0	0	0	0	0	0	0	0	0	0	0	0	0.217884	0	0	0.19474	0	0	0	0	0	0	0	0	0	0	0.0113266	0	0.0265144	0	0	0	0	0	0	0	0	0	0.0204468	0	0	0	0	0	0	0	0	0	0	0	0	0	0	0	0	0	0	0	0	0	0	0	0	0	0	0	0	0	0	0	0	0	0	0	0	0	0	0	0	0	0.0381508	0	0	0	0	0	0.255366	0	0	0	0	0	0	0	0	0	0	0	0	0	0	0	0	0	0	0	0.0270131	0	0	0	0	0	0	0	0	0	0	0	0	0	0	0	0	0	0	0	0	0	0	0	0	0	0	0	0	0	0	0	0	0	0	0	0	0	0	0	0	0	0	0	0	0	0	0	0	0.16348	0	0	0	0	0	0	0	0	0	0	0	0	0	0	0	0	0	0	0	0	0	0	0	0	0	0	0	0	0	0	0	0	0	0	0	0	0	0	0	0	0	0	0	0	0	0	0.421314	0	0.238841	0	0	0.0434023	0	0.034845	0	0.0919277	0	0	0	0.00785836	0.0259364	0	0	0	0	0.499199	0	0	0	0	0	0.0337305	0	0	0	0	0	0.0169559	0	0	0	0	0	0	0.0451969	0	0	0	0	0	0	0	0.10758	0	0	0	0	0	1.51781	0	0	0	0	0	0	0	0	0	0	0	0	0	0	0	0	0	0	0	0	0	0	0	0.468566	0	0	0	0	0	0	0	0	0	0	0	0.0343803	0	0.172801	0	0	0	0	0	0	0	0	0	0	0	0	0	0	0	0	0	0	0	0	0	0	0	0	0	0	0	0	0	0	2.28939	0	0	0	0	0	0	0	0.0442146	0	0	0.0612688	0	0	0	0	0	0	0	0	0	0	0	0	6.08358	0	0	0	1.29792	0	0	0	0	0	0.0992194	0	0	0	0	0	0	0	0	0	0	0	0	0	0	0	0.0816703	0	0	0	0	0	0	0	0	0.132791	0	0.0485103	0	0	0	0	0	0	0	0	0.310791	0	0.0107864	0	0	0	0	0	0.0225663	0	0	0	0	0	0	0	0	0	0	0	0	0	0	0	0	0	0	0	0	0	0	0	0.163786	0	0	0	0	0	0	0	0	0	0	0	0	0	0	0	0	0	0	0	0	0	0	0	0	0	0	0	0.0718247	0	0.051034	0	0	0.999988	0.0151311	0	0.140744	0	0	0	0	0	0	0	0	0	0	0	0	0	0	0	0	0	0	0.145289	0	0	0	0	0	0	0	0.0659158	0	0	0	0	0	0	0	0.0961969	0	0	0	0	0	0	0	0	0	0	0.00940736	0	0	0.037773	0	0	0	0	0	0	0.0117762	0	0	0	0	0	0	0.0624324	0	0	0	0	0	0	0	0	0	0	0	0	0	0	0	0	0	0	0	0.146846	0	0	0	0	0	0	0	0	0.351038	0	0	0	0.0688551	0	0.0150178	0	0	0	0	0	0	0	0	0	0	0	0	0	0	0	0	0	0	0	0	0	0	0	0	0	0.0201295	0	0	0	0	0	0	0	0	0	0	0	0	0	0	0	0	0	0	0	0	0	0	0	0	0	0	0	0	0	0	0	0	0	0	0	0	0	0	0	0	0	0	0	0	0	0	0	0.0247047	0	0	0	0	0	0	0	0	0	0	0	0	0	0	0	0	0	0	0	0	0	0	0	0	0	0	0	0	0	0	0	0	0	0	0	0	0	0	0	0	0	0	0	0	0	0	0	0	0	0	0	0	0	0	0	0	0	0	0	0	0	0	0	0	0	0	0	0	0	0	0	0	0	0	0	0	0	0	0	0	0	0	0	0	0	0	0	0	0	0	0	0	0	0	0	0	0	0	0	0	0	0	0	0.289758	0	0	0	0	0	0	0	0	0	0	0	0	0	0	0	0	0	0	0	0	0	0	0	0	0	0	0	0	0	0	0	0	0	0	0	0	0	0	0	0	0	0	0	0	0	0	0	0	0	0	0	0	0	0	0	0	0.0956	0	0	0	0	0	0	0	0	0	0	0	0	0	0	0	0	0	0	0	0	0	0	0	0	0	0	0	0	0	0	0	0	0	0	0	0	0	0	0	0	0	0	0	0	0	0	0	0	0	0	0	0	0	0	0	0	0	0	0	0	0	0	0	0	0	0	0	0	0	0	0	0	0	0	0.591655	0	0	0	0	0	0	0	0	0	0.0278443	0	0	0	0	0	0	0	0	0	0	0	0	0	0	0	0	0	0	0	0	0	0	0	0	0	0	0	0	0	0	0	0	0	0	0	0	0	0	0	0	0	0	0	0	0	0	0	0	0	0	0	0	0	0	0	0	0	0	0	0	0	0	0	0	0.294794	0	0	0	0	0	0	0	0	0	0	0	0	0	0	0	0	0	0	0	0	0	0	0	0	0	0	0	0	0	0	0	0	0	0	0	0	0	0	0	0	0	0	0.181743	0	0	0	0	0	0	0	0	0	0.149936	0	0	0.0541282	0	0	0	0	0	0	0	0	0	0.0383473	0	0	0	0	0	0	0	0	0	0	0	0	0	0	0.170802	0	0	0	0	0	0	0	0	0	0	0	0	0	0	0	0	0	0	0.0323893	0	0	0	0	0	0	0	0	0.0141488	0	0	0	0	0	0	0	0	0	0	0	0	0.0189318	0	0	0	0	0	0	0	0	0	0	0.0308403	0	0	0	0	0	0	0	0	0	0	0.0399114	0	0	0	0	0	0	0	0	0	0	0	0	0	0.180878	0	0	0	0	0	0	0	0	0	0	0	0	0	0	0	0	0	0	0	0	0	0	0	0	0	0	0	0	0	0	0	0	0	0	0	0	0	0	0	0	0	0	0	0	0	0	0	0	0	0	0	0	0.0156978	0	0	0	0	0.112405	0	0	0	0	0	0	0	0	0	0	0	0	0	0	0	0	0	0	0	0	0	0	0	0	0	0	0	0	0	0	0	0	0	0	0	0	0	0.152826	0	0	0	0	0	0	0	0	0	0	0	0	0	0	0	0	0	0	0	0	0	0	0	0	0	0.0456994	0	0	0	0	0	0	0	0	0	0.0272096	0	0	0	0	0	0	0	0	0	0	0.0147231	0.0916632	0	0	0	0	0	0	0	0	0	0	0	0	0	0	0	5.25897	0.0535275	0	0	0	0	0	0	0.52181	0	0	0	0	0	0	0	0	0	0	0	0	0	0	0	0	0	0	0	0	0	0	0	0	0	0	0	0	0	0	0	0.0285621	0	0	0	0	0	0	0	0	0	0	0	0	0	0	0	0	0	0	0	0	0	0	0	0	0	0	0	0	0	0	0	0	0	0	0	0	0	0	0	0	0	0	0	0	0	0	0	0	0	0	0	0	0	0	0	0	0	0	0	0	0	0	0	0	0	0	0	0	0	0	0	0	0	0	0	0	0	0	0	0	0	0	0	0	0	0	0	0	0	0	0	0	0	0	0	0	0	0	0	0	0	0	0	0	0	0	0	0	0	0	0	0	0	0	0	0	0	0	0	0	3.65326	0	0	0	0	0	0	0.455301	0	0	0.0115004	0	0	0	0	0	0	0	0	0	0	0	0	0	0	0	0	0	0	0	0	0	0	0	0	0	0	0	0	0.560154	0	0	4.77126	0	0	0	0	0	0	0	0	0	0	0	0.710796	0	0	0	0	0	0	0	0	0	0	0	0	0	0.0296918	0	0	0	0	0	0	0	0	0	0	0	0	0	0	0	0	0.0814927	0	0	0	0	0	0	0	0	0	0	0	0	0	0	0	0	0	0	0	0	0	0	0	0	1.79943	8.04805	0	0	0	0	0	0	0	0	0	0.0142508	0	0	0	0.0588584	0	0	0	0	0	0	0	0	0	0	0	0	0	0	0	0	0	0	0	0	0	0	0	0	0	0	0	0	0	0	0	0	0	0	0	0	0	0	0	0	0.0242967	0	0	0	0	0	0	0	0.0718435	0	0	0	0	0	0.0046999	0	0	0	0	0	0	0	0	0	0	0.073963	0	0	0	0	0	0	0	0	0	0	0	0	0	0	0	0	0	0	0	0	0	0.163061	0	0	0.0415057	0	0	0	0	0	0	0	0	0	0	0	0	0	0	0	0	0	0	0	0	0.066592	0.0254906	0	0.0283657	0	0	0	0	0.00898044	0	0	0	0	0	0	0	0.0143113	0	0	0	0	0	0	0	0	0	0.0684055	0	0	0	0	0	0	0	0	0	0	0	0	0	0	0	0	0	0	0	0	0	0	0	0	0	0	0	0	0	0	0	0	0	0	0	0	0	0	0	0	0	0	0	0	0	0	0	0	0	0	0	0	0	0	0	0	0	0	0	0	0	0	0	0	0	0	0	0	0	0	0	0	0	0	0	0	0	0	0	0.0287284	0	0.0787121	0	0.0325291	0	0	0	0	0	0	0	0	0	0.0630596	0	0	0	0	0	0.0513589	0	0	0	0	0	0	0	0	0	0	0	0	0	0	0	0	0	0	0	0	0	0	0	0	0	0	0	0	0	0	0	0	0	0	0	0	0	0	0	0	0	0	0.784	0	0	0	0	0	0	0	0	0	0	0	0	0	0	0	0	0	0	0.046149	0	0	0	0.0205602	0	0	0	0	0	0	0	0	0	0	0	0	0	0	0	0	0	0	0	0	0	0	0	0	0	0	0	0	0	0	0	0	0	0	0	0	0	0	0	0	0	0	0	0	0	0	0	0	0	0	0	0	0	0	0	0	0	0	0	0	0	0.0189205	0	0	0	0	0	0	0	0	0	0	0	0	0	0	0	0	0	0	0	0	0	0	0	0	0	0	0	0.0125167	0	0	0	0	0	0	0	0	0	0	0	0	0	0	0	0	0	0	0	0	0	0	0	0	0	0	0	0	0	0	0	0	0	0	0	0	0	0	0	0	0	0	0	0	0	0	0	0	0	0	0	0	0	0	0	0	0	0	0	0	0	0.0437348	0	0	0	0	0	0	0	0	0	0	0	0	0	0	0	0	0	0	0	0	0	0	0	0	0	1.03232	0	0	0	0	0	0	0	0	0	0	0	0	0	0	0	0	0.0146929	0	0	0	0	0	0	0	0	0	0	0	0	0	0	0	0	0	0	0	0	0	0	0	0	0	0	0	0	0	0	0	0	0	0	0	0	0	0	0	0	0	0	0	0.0894455	0	0	0	0	0	0	0	0.0109148	0	0	0	0	0	0	0	0	0	0	0	0	0	0	0	0	0	0	0	0	0	0	0	0	0	0	0	0	0	0	0	0	0	0	0	0
ERS006566	0	0	0	0	0	0	0	0	0	0	0	0	0	0	0	0	0	0	0	0	0	0	0	0	0	0	0	0	0	0	0.0151667	0	0	0	0	0	0	0	0	0	0	0	0	0	0	0	0	0	0	0	0	0	0	0	0	0	0	0	0	0	0	0	0	0	0	0	0	0	0	0.201475	0	0	0	0	0	0	0	0	0	0	0	0	0	0	0	0	0	0	0	0	0	0	0	0	0	0	0	0	0	0	0	0	0	0	0	0	0	0	0	0	0	0	0	0.129319	0	0	0	0	0	0	0	0	0	0	0	0	0	0	0	0	0	0	0	0	0	0	0	0	0	0	0	0	0	0	0.224692	0	0	0	0	0	0	0	0	0	2.90436	0	4.7131	0	0.235764	0	0	0	0	0	0.0292443	0	0	0	0	0	0	0	0	0	0	0	0	0	0	0	0	0	0	0	0	0	0	0	0	0	0	0	0	0	0.968026	0	0	0	0	0	0	0	0.0863161	0	0	0	0	0	0	0	0	0	0	0	0	0	0	0	0	0	0	0	0	0	0	0	0	0	0	0	0	0	0	0.0176563	0	0	0	0	0	0	0.131603	0.0723369	0	0	0	0	0	0	0.0410452	0	0	0	0	0	5.84562	0	0.0365001	0	0	0.0644587	0	0	0	0	0	0	0	0	0	0	0	0	0	0	0	0	0	0	0	0	0	0	0	0	0	0	0	0	0	0	0	0	0	0	0	0	0	0	0	0	0	0	0	0	0.264018	0.614204	6.39698	0	0	0.685828	0	0.0358204	0	0	0	0	0	0	0	0	0	0	0	0	0	0	0	0	0	0	0	0	0	0	0	0	0	0	0	0	0.282214	0	0	0	0	0	0	0	0	0.474935	0	0	0	0	0	0	0	0	0	0	0	0.17029	0	0.24949	0.162289	0	0	0	0.14908	0	0	0	0	0	0	0	0	0	0	0.123201	0.148318	0	0	0	0	0	0	0	0.0406603	0	0	0	0	0	0	0	0	0	0.188168	0	0	0	0	0	0	0	0.25817	0	0	0.257802	0	0	0	0	0	0	0	0	0	0	0	0	0	0	0	0	0.11683	0	0	0	0	0	0	0	0	0	0.461177	0	0	0	0	0	0	0	0	0	0	0	0.254903	0	0	0	0	0.0584886	0	0	0	0.187037	0	0.367016	0.255263	0	0	0	0	0	0	0.112489	0	0	0	0	0	0	0	0	0	0	0	0.118181	0	0	0	0	0	0	0	0.267121	0	0	0	0	0.154566	0.316462	0	0	0	0	0	0	0.290281	0	0	0.550949	0	0	0.0616251	0.210877	0.662456	0	0	0	0	0	0	0	0	0	0	0.135469	0.0541892	0	0	0.0982317	0	0	0	0	0	0	0	0	0.43638	0	0	0	0	0	0.0588162	0	0	0	0	4.72352	0	0	0	0	0.0355174	0	0	0.390757	0	0	0.290838	0	0	1.10359	0	0	0	4.47902	0	0	0	0	0	0	0	0.525308	0	0	0.166785	0	0	0	0.0436986	0	0	0	0	0	0	0	0	0	0	0	0	0	0.0862097	0	0	0	0	0	0	0	0	0	0	0	0	0	0	0	0.0477769	0	0	0	0.0154042	0	0	0	0	0	0	0	0	0	0	0	0	0	0	0	0	0	0	0	0	0	0	0	0	0	0	0	0	0	0	0	0	0	0	0	0	0	0	0	0	0	0	0	0	0	0	0	0	0	0	0	0	0	0	0	0	0	0	0	0	0	0	0	0	0	0	0	0	0	0	0	0	0	0	0	0	0	0	0	0	0	0	0	0	0	0	0	0	0	0	0	0	0	0	0	0	0	0	0	0	0	0	0	0	0	0	0	0	0	0	0	0	0	0	0	0	0	0	0	0	0	0	0	0	0	0	0	0	0	0	0	0	0	0	0	0	0	0	0	0	0	0	0	0	0	0	0	0	0	0	0	0	0	0	0	0	0	0	0	0	0	0	0	0	0	0	0	0	0	0	0	0	0	0	0	0	0	0	0	0	0	0	0	0	0	0	0	0	0	0	0	0	0	0	0	0	0	0	0	0	0	0	0	0	0	0	0	0	0	0	0	0	0	0	0	0	0	0	0	0	0	0	0	0	0	0	0	0	0	0	0	0	0	0	0	0	0	0	0	0	0	0	0	0.0995092	0	0	0	0	0	0	0	0	0	0	0	0	0	0	0	0	0	0	0	0	0	0	0	0	0	0	0	0	0	0	0	0	0	0	0	0	0	0	0	0	0	0	0	0	0	0	0	0	0	0	0	0	0	0	0	0	0	0	0	0	0	0	0	0	0	0	0	0	0	0	0	0	0	0	0	0	0	0	0	0	0	0	0	0	0	0	0	0	0	0	0	0	0	0	0	0	0	0	0	0	0	0	0	0	0	0	0	0	0	0	0	0	0	0	0	0	0	0	0	0	0	0	0	0	0	0	0	0	0	0	0	0	0	0	0	0	0	0	0	0	0	0	0	0	0	0	0	0	0	0	0	0	0	0	0	0	0	0	0	0	0	0	0	0	0	0	0	0	0	0	0	0	0	0.09046	0	0	0	0	0	0	0	0	0	0	0	0.0235772	0	0	0	0	0	0	0	0	0	0	0	0	0	0	0	0	0	0	0	0	0	0	0	0	0	0.115913	0	0	0	0	0	0	0	0	0	0	0	0	0	0	0	0	0	0	0	0	0	0	0	0	0	0	0	0	0	0	0	0	0	0	0	0	0.012325	0	0	0	0	0	0	0	0	0	0	0	0	0	0	0	0	0	0	0	0	0	0	0	0	0	0	0	0	0	0	0	0	0	0	0	0	0	0	0	0	0	0	0	0	0	0	0	0	0	0	0	0	0.0158956	0	0	0	0	0	0	0	0	0	0	0	0	0	0	0	0	0	0	0	0	0	0	0	0	0	0.330286	0	0	0	0	0	0	0	0	0	0	0	0	0	0	0	0	0	0	0	0	0	0	0	0	0	0	0	0	0	0	0	0	0	0	0.0170912	0	0	0	0	0	0	0	0	0	0	0	0	0	0	0	0	0.0115962	0	0	0	0	0	0	0	0	0	0	0	0	0	0	0	0	0	0	0	0	0	0	0	0	0	0	0	0	0	0	0	0	0	0	0	0	0	0	0	0	0	0	0	0	0	0	0	0	0	0.0252806	0	0	0	0	0	0	0	0	0	0	0	0	0	0	0	0	0.0624932	0	0	0	0	0	0	0	0	0	0	0	0	0	0	0	0	0	0	0	0	0	0	0	0	0	0.0361234	0	0	0	0	0	0	0	0	0	0	0	0	0	0	0	0	0	0	0	0	0	0	0	0	0	0	0	0	0	0	0	0	0	0	0	0	0	0	0	0	0	0	0	0	0	0	0	0	0	0	0	0	0	0	0	0	0	0	0	0	0	0	0	0	0	0	0	0	0	0	0	0	0	0	0	0	0	0	0	0	0	0	0	0	0	0	0	0	0	0	0	0	0	0	0	0	0	0	0	0	0	0	0	0	0	0	0	0	0	0	0	0	0	0	0.273231	0	0	0	0	0	0	0	0	0	0	0	0	0	0	0	0	0	0	0	0	0	0	0	0	0	0.023004	0	0	0	0	0	0	0	0	0	0	0	0.0311524	0	0	0	0	0	0	0	0	0	0	0.0225945	0.0919914	0	0	3.94763	0	0	0	0	0	0	0.449966	0	0	0	0	0	0	0	0	0	0	0	0	0	0	1.61881	0	4.95087	0	0	0	0	0	1.18306	0.621984	0	0.565485	0	0	0	0	0	0	0.282182	0	0.0239785	0	0	0	0	0	0	0	0	2.04948	0	0	0	2.97404	0	0.299789	0	0	0	0	0	0.13682	0	0	0.216167	0	0	0	0	0	0	0	0	0	0	0	0	0	0	0	0	0	0	0	0	0	0	0	0	0	0	0	0.428354	0	0	0	1.00471	0	0	0	0	0	0	0	0	0	0	0	0	0	0	0	0	0	0	0.814172	0	0	0	0	0	0	0	0	0	0	0	0	0	0	0.245248	0	0	0	0	0	0	0	0	0	0	0	0	0	0	0	0	0	0	0	0	0	0	0	0	0	0	0	0	0	0	0	0	0	0	0	0	0	0	0	0	0	0	0	0	0	0	0	0	0	0	0	0	0	0	0	0	0	0	0	0	0	0	0	0	0	0	0	0	0	0	1.05252	0	0	0	0	0	0	0	0	0	0	0	0	0	0	0	0	0	0	0	0	0	0	0	0	0	0	0	0	0	0	0	0	0	0	0	0	0	0	0	0	0	0.382731	0	0	0	0	0	0	0	0	0	0	0	0	0	0	0	0	0	0	0	0	0	0	0	0	0	0	0	0	0	0	0	0	0	0	0	0	0	0	0	0	0	0	0	0	0	0	0	0	0	0	0	0	0	0	0	0	0	0	0	0	0	0	0	0	0	0	0	0	0	0	0	0	0	0	0	0	0	0	0	0	0	0	0	0	0	0	0	0	0	0	0	0	0	0	0	0	0	0	0	0	0	0	0	0	0	0	0	0	0	0	0	0	0	0	0	0	0	0	0	0	0	0	0	0	0	0	0	0	0	0	0	0	0	0	0	0	0	0	0	0	0	0	0	0	0	0	0	0	0	0	0	0	0	0	0	0	0	0	0	0	0	0	0	0	0	0	0	0	0	0	0	0	0	0	0	0	0	0	0	0	0	0	0	0	0	0	0	0	0	0	0	0	0	0	0	0	0	0	0	0	0	0	0	0	0	0	0	0	0	0	0	0	0	0	0	0	0	0	0	0	0	0	0	0	0	0	0	0	0	0	0	0	0	0	0	0	0	0	0	0	0	0	0	0	0	0	0	0	0	0	0	0	0	0	0	0	0	0	0	0	0	0	0	0	0	0	0	0	0	0	0	0	0	0	0	0	0	0	0	0	0	0	0	0	0	0	0	0	0	0	0	0	0	0	0	0	0	0	0	0	0	0	0	0	0	0	0	0	0	0	0	0	0	0	0	0	0	0	0	0	0	0	0	0	0	0	0	0	0	0	0	0	0	0.0371798	0	0	0	0	0	0	0	0	0	0	0	0	0	0	0	0	0	0.0310623	0	0	0	0	0	0	0	0	0	0	0	0	0	0	0	0	0	0	0	0	0	0	0	0	0	0	0	0	0	0	0	0	0	0	0	0	0	0	0	0	0	0	0	0	0	0	0	0	0	0	0	0	0	0	0	0	0	0	0	0	0	0	0	0	0	0	0	0	0	0	0	0	0	0	0	0	0	0	0	0	0	0	0	0	0	0	0	0	0	0	0	0	0	0	0	0	0	0	0	0	0	0	0	0	0	0	0	0	0	0	0	0	0	0	0	0	0	0	0	0	0	0	0	0	0	0	0	0	0	0	0	0	0	0	0	0	0	0	0	0	0	0	0	0	0	0	0	0	0	0	0	0	0	0	0	0	0	0	0	0	0	0	0	0	0	0	0	0	0	0	0	0	0	0	0	0	0	0	0	0	0	0	0	0	0	0	0	0	0	0	0	0	0	0	0	0	0	0	0	0	0	0	0	0	0.0258129	0	0	0	0	0	0	0	0	0.0842524	0	0	0	0	0	0	0	0	0	0	0	0	0	0	0	0	0	0	0	0.106265	0	0	0	0	0	0	0	0	0.169103	0	0	0	0	0	0.529477	0	0	0	0	0	0	0	0	0	0	0	0	0	0	0	0	0.0379332	0	0	0	0	0	0	0	0	0	0	0	0	0	0	0	0	0	0	0	0	0	0	0	0	0	0	0	0	0	0	0	0	0	0	0	0	0	0	0	0	0	0	0	0	0	0	0	0	0	0	0	0	0	0	0	0	0	0	0	0.927047	0	0	0	0	0	0	0	0	0	0	0	0.124741	0	0	0	0	0	0	0	0	0	0	0	10.2305	0	0	0	0.339147	0	0	0	0	0	4.04151	0	0	0	0	0	0	0	0	0	0.186562	0	0	0	0	0	0.070396	0	0	0	0	0	0	0	0	7.27236	0	0	0	0	0	0	0	0	0	0	0	0	0	0	0.135518	0	0	0	0	0	0	0	0	0	0	0	0	0	0	0	0	0	0	0	0	0	0	0	0	0.00978632	0	0	0	0	0	0	0	0	0	0	0	0	0	0	0	0	0	0	0	0	0	0	0	0	0	0	0	0	0	0	0	0	0	0	0	0	0	0	0	0	0	0	0	0	0	0	0	0.0110721	0	0	0.0202114	0	0	0	0	0	0.215536	0	0.0237165	0	0.0434611	0.0422081	0	0	0	0	0	0	0	0	0	0	0	0	0	0	0	0	0	0	0	0	0	0	0.493795	0	0	0	0	0	0	0	0	0	0	0	0	0	0	0	0	0	0	0	0	0	0	0	0	0	0	0	0	0	0	0	0	0	0	0	0	0	0	0	0	0	0	0.116723	0	0	0	0	0	0	0	0	0	0	0	0	0	0	0	0	0	0	0	0	0	0	0	0	0	0	0	0	0	0	0	0	0	0	0	0	0	0	0	0	0	0	0	0	0	0	0	0	0	0	0	0	0	0	0	0	0	0	0	0	0	0	0	0	0	0	0	0	0	0	0	0	0	0	0	0	0	0	0	0	0	0	0	0	0	0	0	0	0	0.124675	0	0	0	0	0	0.0211204	0	0	0.046442	0	0	0	0	0	0	0	0	0	0.0352062	0	0	0	0	0	0	0	0	0	0	0	0	0	0	0	0	0	0	0	0	0	0	0	0	0	0	0	0	0	0	0	0	0	0	0	0	0	0	0	0	0	0	0	0	0	0	0	0	0.0158628	0	0	0	0	0	0	0	0	0	0	0	0	0	0	0	0	0	0	0	0	0	0	0	0	0	0	0	0	0	0	0	0	0	0	0	0	0	0	0	0	0	0	0	0	0	0	0	0	0	0	0	0	0	0	0	0	0	0	0	0	0	0	0	0	0	0	0	0	0	0.0672021	0	0	0	0	0	0	0	0	0	0	0	0	0	0	0	0	0	0	0	0	0	0	0	0	0	0	0	0	0	0	0	0	0	0	0	0	0	0.0211204	0	0	0	0.00495458	0	0	0	0	0	0	0	0	0	0	0	0	0	0	0	0	0	0	0	0	0	0	0	0	0	0	0	0	0	0	0	0	0	0	0	0.0114651	0	0	0	0	0	0	0	0	0.0213989	0	0	0	0	0	0	0	0	0	0	0	0	0	0	0	0	0	0	0	0	0	0	0	0.0531491	0	0	0	0	0	0	0	0	0	0	0	0	0	0	0	0	0	0	0	0	0	0	0	0	0.0202933	0	0	0	0	0	0	0	0	0	0	0	0	0	0	0	0	0	0	0	0	0	0	0	0	0	0	0	0	0	0	0	0	0	0	0	0	0	0	0	0	0	0	0	0	0	0	0	0.0526086	0	0.0386539	0	0	0	0	0	0	0	0	0	0	0	0	0	0	0	0	0	0	0	0	0	0	0	0	0	0.0925728	0	0	0	0	0	0	0	0	0	0	0	0	0	0	0	0	0	0	0	0	0	0	0	0	0	0	0	0	0	0	0	0	0	0	0	0	0	0	0	0	0	0	0	0	0	0	0	0	0	0	0	0	0	0	0	0	0	0	0	0	0	0	0	0	0	0	0	0	0	0	0	0	0	0	0	0	0	0	0	0	0	0	0	0	0	0	0	0	0	0	0	0	0	0	0	0	0	0	0.0289495	0	0	0	0	0	0	0.0363036	0	0	0	0	0	0.0552128	0	0	0	0	0	0	0	0	0	0	0	0	0	0	0	0	0	0	0	0	0	0	0	0	0	0	0	0	0	0	0	0	0	0	0	0	0	0	0	0	0	0	0	0	0	0	0	0	0	0	0	0	0	0	0	0	0	0	0	0	0	0	0	0	0	0	0	0	0	0	0	0	0	0	0	0	0	0	0	0	0	0	0	0	0	0	0	0	0	0	0	0	0	0	0	0	0	0	0	0	0	0	0	0	0	0	0	0	0	0	0	0	0	0	0	0	0	0	0	0	0	0	0	0	0	0	0	0	0	0	0	0	0	0	0	0	0	0	0	0	0	0	0	0.0567606	0	0	0	0	2.1732	0	0	0	0	0	0	0	0	0	0	0	0	0	0	0	0	0	0	0	0	0	0	0	0	0	0	0	0	0	0	0	0	0	0	0	0	0	0	0	0	0	0	0	0	0	0	0	0	0	0	0	0	0	0	0	0	0	0	0	0	0	0	0	0	0	0	0	0	0	0	0	0	0	0	0	0	0	0	0	0.0243143	0	0	0	0	0	0	0	0	0	0	0	0	0	0	0	0	0	0	0	0	0	0	0	0	0	0	0	0	0	0	0	0	0	0	0	0	0	0	0	0	0	0	0	0	0	0	0	0	0	0	0	0	0	0	0	0	0	0	0	0	0	0	0	0	0	0	0	0	0	0	0	0	0	0	0	0	0	0	0	0	0	0	0	0	0	0	0	0	0	0	0	0	0	0	0	0	0	0	0	0	0.0412336	0	0	0	0	0	0	0	0	0	0	0	0	0	0	0	0	0.356484	0	0	0	0	0	0	0	0	0	0	0	0	0	0	0	0	0	0	0	0	0	0	0	0	0	0	0	0	0	0	0	0	0	0	0	0	0	0	0	0	0	0	0	0	0	0	0	0	0	0	0	0	0	0	0	0	0	0	0	0	0	0	0	0	0	0	0	0	0	0	0	0	0	0	0	0	0	0	0	0	0	0	0	0	0	0	0	0	0	0	0	0	0	0	0	0	0	0	0	0	0	0	0	0	0	0	0	0	0	0	0	0	0	0	0	0	0	0	0	0	0	0	0	0	0	0	0	0	0	0	0	0	0	0	0	0	0	0	0	0	0	0	0	0	0	0	0	0	0	0	0	0	0	0	0	0	0	0	0	0	0	0	0	0	0	0	0	0	0	0	0	0	0	0	0	0	0	0	0	0	0	0	0	0	0	0	0	0	0	0	0	0	0	0	0	0	0	0	0	0	0	0	0	0	0	0	0	0	0	0	0	0	0	0	0	0	0	0	0	0	0	0	0	0	0	0	0	0	0	0	0	0	0	0	0	0	0	0	0	0	0	0	0	0	0	0	0	0	0	0	0	0	0	0	0	0	0	0	0	0	0	0	0	0	0	0	0	0	0	0	0	0	0	0	0	0	0	0	0	0	0	0	0	0	0	0	0	0	0	0	0	0	0	0	0	0	0	0	0	0	0	0	0	0	0.0826964	0	0	0	0	0	0	0	0	0	0	0	0	0	0	0	0	0	0	0	0	0	0	0	0	0	0	0	0	0	0	0	0.0834089	0	0	0	0.0221769	0	0	0	0	0	0	0	0	0	0	0	0	0	0	0	0	0	0	0	0	0	0	0	0	0	0	0	0	0	0	0	0	0	0	0	0	0	0	3.01705	0	0	0	0	0	0	0	0	0	0	0	0	0	0	0	0	0	0	0	0	0	0	0	0	0	0	0.0186882	0	0	0	0	0	0	0	0	0	0	0	0	0	0	0	0	0	0	0	0	0	0	0	0	0	0	0	0	0	0	0	0	0	0	0	0	0	0	0	0	0	0	0	0	0	0	0	0	0	0	0	0	0	0	0	0	0	0	0	0	0	0	0	0	0	0	0	0	0	0	0	0	0	0	0	0	0	0	0	0	0	0	0	0	0	0	0	0	0	0	0	0	0	0	0	0	0	0	0	0	0	0	0	0	0	0	0	0	0	0	0	0	0	0	0	0	0	0	0	0	0	0	0	0	0	0	0	0	0	0	0	0	0	0	0	0	0	0	0	0	0	0	0	0	0	0	0	0	0	0	0	0	0	0	0	0	0	0	0	0	0	0	0	0	0	0	0	0	0	0	0	0	0	0	0	0	0	0	0	0	0.165557	0	0	0	0	0	0	0	0	0	0	0	0	0	0	0	0	0	0	0	0	0	0	0	0	0	0	0	0	0	0	0	0	0	0	0	0	0	0	0	0	0	0	0	0	0	0	0	0	0	0	0	0	0	0	0	0	0	0	0	0	0	0	0	0	0	0	0	0	0	0	0	0	0	0	0	0	0	0	0	0	0	0	0	0	0	0	0	0	0	0	0	0	0	0	0	0	0	0
ERS006492	0	0.153706	0.0330287	0	0	0	0	0	0	0	0	0	0	0	0	0.327986	0	0	0	0	0	0	0	0	0	0	0	0	0	0	0	0	0	0.888227	0	0	0	0	0	0	0	0	0	0	0	0	0	0	0	0	0	0	0	0	0	0	0	0	0	0	0	0	0	0	0	0	0	0	0	0	0	0	0	0	0	0	0.0979576	0	0	0	0	0	0	0	0	0	0	0	0	0	0	0	0	0	0	0	0	0	0	0	3.03704	0	0	0	0	0	0	0	0	0	0	0	0	0.388401	0	0	0	0	0	0	0	0	0	0	0	0	0	0	0	0	0.68408	0	0	0	0.0229391	0	0	0	0.0325701	0.027278	0	0	0	0	0	0	0	0	0	0	0	0	0	0	0	0	0	0	0	0	0.0928729	0.0569887	0	0	0	0	0	0	0	0	0	0	0	0	0	0	0	0	0	0	0	0	0	0	0	0	0	0	0	0	0	0	0	0	0	0	0	0.0358164	0	0	0	0	0.0225163	0	0	0	0	0	0	0	0	0	0	0	0	0	0	0	0	0	0	0	0	0	0	0	0	0	0	0	0	0	0	0	0	0	0	0	0	0	0	0	0	0	0	0	0	0	0	0	0	0	0	0	0	0	0.0386	0.0575112	0	0	0	0	0	0	0	0	0	0	0.364879	0	0	0.0478123	0	0	0	0	0	0	0	0	0	0	0	0.0764821	0	0	0	0	0.0759318	0	0	0	0	0	0	0	0	0	0.0211524	0	0	0	0	0	0	0.0598122	0	0	0	0	0	0	0	0	0.025966	0.0499579	0	0	0	0	0	0	0	0	0	0	0	0	0	0	0.0415112	0	0	0	0	0	0	0	0	0	0.417621	0.412636	0.113164	0	0	0	0	0	0	0	0	0	0	0	0	0	0	0	0.573118	0	0	0	0	1.51824	0.0538741	0	0.117108	0	0	0.0135433	0	0.0311304	0	0.930368	0.0238762	0.0793096	0.00837084	0	0	1.18819	0.134245	0	0	0	0	0.0371523	0.0123549	0	0	0	0	0.125032	0	0.227572	0	0	0	0	0.0966615	0	0.047565	0	0.557835	0	0	0	0.0541253	0	0.14041	0.383914	0.264625	0	0	0	0	1.3894	0	0	0	0	0.0617145	0	0	0	0	0.0259939	0.108031	0	0	0	0	0.669715	0	0	0	0	0.0229032	0	0	0	0	0	0	0	0.0128294	0	0.0252481	0	0	0	0	0.0132402	0.0914013	0.0285063	0	0.00561911	0.0267077	0.929522	0	1.13933	0.132837	0	0	0	0	0	0	0	0	0	0	0	0	0	0	0.0564184	0	0	0	0.0131246	0	0.12658	0	0	0	0	0.0446578	0	0	0	0	0.10902	0.144757	0.0174356	0	0.0417226	0	0	0.583789	0	0.0451124	0	0.0300018	0.108645	0	0	0	0.0108115	0.0418502	0.122304	0	0	0.133403	0	0.123656	0	0	0.0261733	0.153024	0.0185044	0	0	0.0292601	0.0549509	0	0	0	0	0	0	0	0	0.176474	0	0	0	0	0	0	0	0	0	0	0	0.296305	0	0.011302	0	0	0.252709	0.0161116	0.620196	0.104175	0	0.308234	0	0	0	0	0	0	2.40072	0.0457226	0.0477764	0	0	0.0696228	0	0	0	0	0	0	0	0	0.0276768	0	0	0	0	0	0	0	0	0	0	0	0	0.0130647	0	0	0	0	0	0	0	0	0	0	0	0	0	0	0	0	0	0	0	0	0	0	0	0	0	0	0	0	0	0	0	0	0	0	0	0	0	0	0	0	0	0	0	0	0	0	0	0	0	0	0	0	0	0	0	0	0	0	0	0	0	0	0	0	0	0.031609	0	0	0.0510825	0	0	0	0	0	0	0	0	0	0.0274974	0	0	0	0	0	0	0	0	0	0	0	0	0	0	0	0	0	0	0	0	0	0	0	0.536416	0	0	0	0	0	0	0	0	0	0	0	0	0	0.291544	0	0	0	0	0	0	0	0	0	0	0	0	0	0	0	0	0	0.00832299	0	0	0	0	0	0	0.0192302	0	0	0	0	0	0	0	0	0	0	0	0	0	0	0	0	0	0	0	0	0	0	0	0	0	0	0	0	0	0	0	0	0	0	0	0	0	0	0	0	0	0	0	0	0	0	0	0	0	0	0	0	0	0	0	0.0334993	0	0	0	0	0	0	0	0	0	0	0	0	0	0	0	0	0	0	0	0	0	0	0	0	0	0	0	0	0	0	0	0	0	0	0	0	0	0	0	0	0	0	0	0	0	0	0	0	0	0	0	0	0.0232142	0	0	0	0	0	0	0	0	0.0664563	0	0	0	0	0	0	0	0	0	0	0	0	0	0.00799198	0	0	0	0	0	0	0	0	0	0	0	0	0.0173279	0	0	0	0	0	0	0	0	0	0	0	0	0	0	0	0	0	0	0	0	0	0	0	0	0	0	0	0	0	0	0	0	0	0	0	0	0	0	0	0	0	0	0	0	0	0	0	0	0	0.00624124	0	0	0	0	0	0	0	0	0	0	0	0	0	0	0	0	0	0	0	0	0	0	0	0	0	0	0	0	0	0	0	0	0	0	0	0	0	0	0	0	0	0.0335751	0	0	0	0	0	0	0	0	0	0	0	0	0	0	0	0	0	0	0.0409768	0	0	0	0	0	0	0	0.122428	0	0	0	0	0	0	0	0.0341892	0	0	0	0	0	0	0	0	0	0	0	0	0.021292	0	0	0	0	0	0	0	0	0	0	0	0	0	0	0	0	0	0	0	0	0	0	0	0	0	0	0	0.244561	0	0	0	0	0	0	0	0	0	0	0	0	0	0	0	0	0	0	0	0	0	0	0	0	0.103884	0	0	0	0	0	0	0	0	0	0	0	0	0	0	0	0.0348752	0	0	0	0	0	0	0	0	0	0	0	0	0	0	0	0	0	0	0	0	0	0	0	0	0	0	0	0	0	0	0	0	0	0.0424564	0.0251763	0	0	0	0	0	0	0	0	0	0	0	0	0	0	0	0	0	0	0	0	0	0	0	0	0	0	0	0	0	0	0	0	0	0	0	0	0	0	0	0	0	0	0	0	0	0	0	0	0	0	0	0	0	0	0	0	0	0	0	0	0	0	0.0383647	0	0	0	0	0	0	0	0	0	0	0	0	0	0	0	0	0	0	0	0	0	0	0	0	0	0	0	0	0	0	0	0	0	0	0	0	0	0	0	0	0	0	0	0	0	0	0	0	0	0	0	0	0	0	0	0	0	0	0	0.0697743	0	0	0	0	0	0	0	0	0	0	0	0	0	0	0	0	0	0	0	0	0	0	0	0	0	0	0	0	0	0	0	0	0	1.08604	0	0	0	0	0	0	0	0	0	0	0	0	0	0	0	0	0	0	0	0	0	0	0	0	0	0	0	0	0	0	0	0	0	0	0	0	0	0.166452	0	0	0	0	0	0	0	0	0	0	0	0	0	0	0	0	0	0	0	0	0	0	0	0	0	0	0	0	0	0.692291	0	0	0	0	0	0	0	0	0	0	0	0	0	0	0	0.487858	0	0	0	0	0	0	0	0	0	0	0.615558	0	0	0	0	0	0	0	0.0360836	0	0	0	0	0	0	0	0	0	0	0	0	0	0	0	0.170145	0	0	0	0	0	0	0	0	0	0	0	0	0	0	0	0	0	0	0	0	0	0.01665	0	0	0	0	0	0	0	0	0	0	0	0	0	0	0	0	0	0	0	0	0	0	0	0	0	0	0	0	0	0	0	0	0	0	0	0	0	0	0	0	0	0	0	0	0	0	0	0	0	0	0	0	0	0	0	0	0	0	0	0	0	0	0	0	0	0.113778	0	0	0	0	0	0.0554693	0	0.691406	0	0.0406259	0	0.0243827	0	0	0	0	0.758871	0	0.589189	0	0	8.56267	0	0.0317047	0	0	0	0	0	0	0	0	0	0	0	0.0767972	0	0.0067557	0	0	0	0.179959	2.26831	0	0	0	0	0	0	0	0	0.255281	0	0	0.00881351	0	0	0	0	0	0	0	0.467934	0	0	0	0.0285023	0.0157885	0	0	0	0	0	0.0706397	0	0	0	0.0123708	0	0	0.0150109	0	0	0	0	0.0906914	0	0	0	0.418833	0	0.202452	0	0	0	0	0	0	0	0.115369	0	0	0.169491	0	0	0	0	0	0	0	0	0	0	0	0	0	0.159509	0	0	0	0	0	0	0	0	0	0	0.090508	0	0	0	0	0.0254037	0.0213957	0	0	0	0	0	0	0	0.0427316	0	0	0	0	0	0	0	0	0	0	0.0241993	0	0	0	0	0	0	0	0.0353577	0	0	0	0.0534952	0	0	0	0	0	0	0	0	0.0462809	0	0	0	0	0	0	0	0	0	0	0	0	0	0	0	0	0	0.0801551	0	0	0	0	0	0	0	0	0	0	0	0	0	0	0	0	0	0	0	0	0	0	0	0.0631263	0	0	0	0	0.139724	0	0	0	0	0	0	0	0	0	0	0	0	0	0	0	0	0	0.0104127	0	0	0	0	0	0	0	0	0	0	0	0	0	0	0	0	0	0.301538	0	0	0	0	0	0	0	0	0	0	0	0	0	0	0	0	0	0	0	0	0	0	0	0	0	0	0	0	0	0	0	0	0	0	0	0.28027	0	0	0	0	0	0	0	0	0	0	0	0	0	0.0162591	0	0	0	0	0.0374594	0	0	0	0	0	0	0	0	0	0	0	0	0	0	0	0	0	0	0	0	0	0	0	0	0.00868191	0	0	0	0	0	0	0	0	0	0	0	0	0	0	0	0	0	0	0	0	0	0	0	0	0	0	0	0	0	0	0	0	0	0	0	0	0	0	0	0	0	0	0	0	0	0	0	0	0	0	0	0	0	0	0	0	0	0	0	0	0	0	0	0	0	0	0	0	0	0	0.395372	0	0	0	0	0	0	0	0	0	0	0	0	0	0	0	0	0	0	0	0	0	0	0	0	0	0	0	0	0	0	0	0	0	0	0	0	0	0	0	0	0	0	0	0	0	0	0	0	0	0	0.232685	0	0	0	0	0	0	0	0	0	0	0.00928809	0	0	0	0	0	0	0	0	0	0	0	0	0	0	0	0	0	0	0	0	0	0	0	0	0	0	0	0.334116	0	0	0	0	0	0	0	0	0	0	0	0	0	0	0	0	0	0	0	0	0	0	0	0	0	0	0	0	0	0	0	0	0	0	0	0	0	0	0	0	0	0	0	0	0	0	0	0	0	0	0	0.0397884	0	0	0	0	0	0	0	0	0	0	0	0	0	0	0	0	0	0	0	0	0	0	0	0	0	0	1.0916	0	0	0	0	0	0	0	0	0	0	0	0	0	0.120861	0	0	0	0	0	0	0	0	0	0	0	0	0.0616188	0	0	0	0	0.0112103	0	0	0	0	0	0	0	0	0	0	0	0	0	0	0.0634254	0	0	0.782596	0	0	0	0	0	0	0	0	0	0.497098	0.0759238	0	0.0506398	0	0	0	0	0	0	0	0	0	0.144905	0	0	0	0	0	0	0	0.0117367	0	0	0	0	0	0	0	0	0	0	0	0	0	0	0	0	0	0	0	0	0	0	0	0	0	0	0	0	0	0	0	0	0	0	0	0	0	0	0	0	0.0164944	0	0	0	0	0	0	0	0	0	0	0	0	0	0	0	0.0651203	0	0	0	0	0	0	0	0	0	0	0	0	0	0	0	0	0	0	0	0	0	0	0	0	0	0	0	0	0	0	0	0	0	0	0	0	0	0	0	0	0	0	0	0	0	0	0	0	0	0	0	0.0283508	0	0	0	0	0	0	0	0	0	0.0136869	0	0	0	0	0	0	0	0	0	0	0	0	0	0	0	0	0	0	0	0	0	0	0	0	0	0	0	0	0	0	0	0	0	0	0	0.0315691	0.0169889	0	0.0457625	0	0.0856187	0.0448572	0	0.395699	0	0	0	0	0.013647	0.00946356	0.00980254	0	0	0	0	0.0386239	0	0	0	0	0	0.627339	0	0	0	0	0	0.0301255	0	0	0	0	0	0	0	0	0	0	0	0.0970723	0	0	0.0187317	0	0	0.62298	0	0	0	0	0.0201953	0	0	0	0	0	0	0	0	0	0.0181056	0	0	0	0	0	0	0	0	0	0	0	0	0	0	0	0	0	0	0	0	0	0.0206938	0	0	0	0.347763	0	0	0	0	0	0	0	0	0	0	0	0	0.037946	0	0	0	0	0	0	0	0	0	0	0	0	0	0	0	0	0	0.273498	0	0	0	0.065898	0	0.523714	0	0	0	0	2.31595	0.597759	0	0	0	0	0	0.0117646	0	0	0	0	0	1.78746	0	0.762724	0	0	0	0.198986	0	0	0	0.128693	0	0	0	0	0	0	0	0	0	0	0	0	0	0	0	0.299727	0	0	0	0	0	0	0	0	0.499587	0	0.326104	0	0	0	0	0.0485022	0	0	0	0.0903285	0	0	0.646836	0.0112542	0	0	0	0	0	0	0	0	0	0	0	0	0	0	0	0	0	0	0	0	0.0433338	0	0	0	0	0	0	0	0	0	0	0	0	0	0	0	0	0	0	0	0	0.0151903	0	0	0	0	0	0	0	0	0	0	0	0	0	0	0	0.072885	0	0	0	0	0	0.00899297	0	0	0	0	0	0	0	0	0	0	0	0	0	0	0	0	0	0	0	0	0	0	0	0	0	0	0	0	0	0	0	0	0	0	0	0	0	0	0	0	0	0	0	0	0	0.0145124	0	0	0	0	0	0	0	0	0	0.0949147	0	0	0	0	0	0	0	0	0	0	0	0.0705918	0	0	0	0	0	0	0	0	0	0	0	0	0	0	0.31995	0.0897423	0.314714	0	0	0	0	0	0	7.66756	0	0	0	2.73233	0	0.0298942	0	0	0	0	0	0	0	0	0	0	0	0	0	0	0	0	0	0	0	0	0	0	0	0	0	0.0161036	0	0	0	0	0	0	0	0	0	0	0	0	0	0	0	0	0	0.0262292	0.505704	0	0	0	0	0	0	0	0	0	0.00505281	0	0	0	0	0	0.0316409	0	5.28782	0	0	0	0	0	0	0	0	0	0	0	0	0	0	0	0	0	0	0	0	0	0	0	0	0	0	0	0	0	0	0	0	0	0	0	0	0	0	0	0	0	0	0	0	0	0	0	0	0	0	0	0	0	0	0	0	0	0	0	0	0	0	0	0	0	0	0	0	0	0.041922	0	0	0	0	0	0.141515	0	0	0	0	0	0	0	0	0	0	0	0	0	0	0	0	0	0	0	0	0	0	0	0	0	0	0	0	0	0	0	0	0	0	0	0	0	0	0.0336708	0	0	0	0	0	0	0	0	0	0	0	0	0	0	0	0	0	0	0	0	0	0	0	0	0	0	0	0	0	0	0	0	0	0	0	0	0	0	0	0	0	0	0	0	0	0	0	0	0	0	0	0	0	0	0	0	0	0	0.0437366	0	0	0	0	0	0	0	0	0.0251125	0	0	0	0	0	0	0	0	0	0	0	0	0	0	0	0	0	0	0	0	0	0	0	0	0	0	0	0	0	0	0	0	0	0	0	0	0	0	0	0	0	0	0	0	0	0	0	0	0	0	0	0	0	0	0	0	0	0	0	0	0	0	0	0	0	0	0	0	0	0	0	0	0	0	0.0105084	0	0	0	0	0	0	0	0	0	0	0	0	0	0	0	0	0	0	0	0	0	0	0	0	0	0	0	0	0	0	0	0	0	0	0	0	0	0	0	0	0	0	0	0	0	0	0	0	0.0116091	0	0	0	0	0	0	0	0	0	0	0	0	0	0	0.034947	0	0	0	0	0	0	0	0	0	0	0	0	0	0	0	0	0	0	0	0	0	0	0	0	0	0	0	0	0	0	0	0	0	0	0	0	0	0	0.0154536	0.0334435	0	0	0.2809	0	0	0	0	0	0	0	0	0	0.0787274	0	0.0397007	0.116841	0	0	0	0	0	0	0	0	0	0	0	0	0	0	0	0	0	0	0	0	0	0	0	0	0	0	0	0	0	0	0	0	0	0	0	0	0	0	0	0	0	0	0	0.0138942	0	0	0	0	0	0	0	0	0	0	0	0	0	0	0	0	0	0	0	0	0	0	0	0.115062	0	0	0	0	0	0	0	0	0	0	0	0	0.112781	0	0	0	0	0	0	0.0742409	0	0	0	0	0	0	0	0	0	0	0	0	0	0	0	0	0	0	0	0	0	0	0	0	0	0	0	0	0	0	0	0	0	0	0	0	0	0	0	0	0	0	0	0	0	0	0	0	0	0	0	0	0	0	0	0	0	0	0	0	0	0	0	0	0	0	0.0289091	0	0	0	0	0.0121953	0	0	0	0	0	0	0	0	0	0	0	0	0	0	0	0	0	0	0	0	0	0	0	0	0	0	0	0	0	0	0	0	0	0	0	0	0	0.0281394	0	0	0	0	0	0	0	0	0	0	0	0	0	0	0	0	0	0	0	0	0	0	0	0	0	0	0	0	1.17176	0	0	0	0	0	0	0.156438	0	0	0	0	0	0	0	0	0	0	0	0.093495	0	0	0	0	0.0222093	0.798464	0.200529	0.0564424	0	0	0	0	0	0	0	0.209084	0	0	0	0	0	0	0	0.0604822	0	0	0	0	0	0	0	0	0	0	0	0	0	0	0	0	0	0	0	0	0	0	0	0	0	0	0	0	0	0	0	0	0	0	0	0	0	0	0	0	0	0	0	0	0	0	0	0.0418662	0	0	0	0	0	0	0	0	0	0	0	0	0	0	0	0	0	0	0	0	0	0	0	0	0	0	0	0	0	0	0	0	0	0	0	0	0	0	0	0	0	0	0	0	0	0	0	0	0	0	0	0	0	0	0	0	0	0	0	0	0	0.0387236	0	0	0	0	0	0	0	0	0	0	0	0	0.00669986	0	0	0	0	0	0	0	0	0	0	0	0	0	0	0	0	0	0	0	0	0	0	0	0	0.0654872	0	0	0	0	1.743	0	0	0	0	0	0	0.0474574	0	0	0	0	0	0	0	0	0	0	0	0	0	0	0	0	0	0	0.203676	0	0	0	0	0	0	0	0	0	0	0	0	0	0	0	0.151102	0	0	0	0	0	0	0	0	0	0	0	0	0	0	0	0	0	0	0	0	0	0	0	0	0	0	0	0	0	0	0	0	0	0.519519	0	0	0	0	0	0	0	0	0	0	0	0	0	0	0	0	0	0	1.44205	0	0	0	0	0	0	0	0	0	0	0	0	0.0960274	0.0350786	0	0	0	0	0	0	0	0	0	0	0	0.310343	0	0	0	0	0	0.0555411	0	0	0	0	0	0	0	0.0519359	0	0	0	0	0	0	0	0	0	0	0	0	0	0	0	0	0	0	0	0	0	0	0	0	0	0	0	0	0	0	0.0654234	0	0	0	0	0	0	0	0.177997	0	0	0	0.113714	0	0	0	0	0	0	0	0	0	0	0	0	0	0	0	0	0	0	0	0	0	0	0	0	0	0	0	0	0	0	0	0	0	0	0	0	0	0	0	0	0	0.00668391	0	0	0	0	0	0	0	0	0	0	0	0	0	0	0	0	0	0.0401872	0	0	0	0	0.0763824	0	0.688331	0	0	0	0	0	0	0	0	0	0	0	0	0	0	0	0	0	0	0	0	0	0	0	0	0.14248	0	0	0	0	0	0	0	0	0	0	0	0	0	0	0	0	0	0	0	0.304401	0	0	0	0.913586	0	0	0	0	0	0	0	0	0	0	0	0	0	0	0	0	0	0	0	0	0	0	0	0	0.281769	0	0	0	0	0	0	0	0	0	0	0.0217666	0	0.12366	0	0	0	0	0	0	0	0	0	0	0.0178862	0	0.0163229	0	0	0	0	0	0	0	0	0	0	0	0	0	0	0	0	0.026301	0	0	0	0.052243	0	0	0	0	0	0	0	0	0	0	0	0	0	0	0	0	0	0	0	0	0	0	0	0	0	0	0	0	0	0	0	0	0	0	0	0	0	0	0	0.0669907	0	0.0195772	0	0	0	6.66247	0	0	0	0	0	0	0	0	0	0	0	0	0	0	0	0	0.0124027	0	0	0	0	0	0	0	0	0.128741	0	0	0.228266	0	0	0	0	0	0	0	0	0	0	0	0	0	0	0	0	0	0	0	0	0	0	0.0210607	0	0	0	0	0	0	0	0	0	0	0	0	0	0	0	0	0	0	0	0	0	0	0	0	0	0	0	0	0	0	0	0	0	0	0	0.0193179	0	0	0	0	0	0	0	0	0	0	0	0	0	0	0	0	0	0	0	0	0	0	0	0	0	0	0	0	0	0	0	0	0	0.00717444	0	0	0	0	0	0	0	0	0	0	0	0	0	0	0	0	0	0	0	0	0	0	0	0	0.0165104	0	0	0	0	0	0	0	0	0	0	0	0	0	0	0	0	0.168302	0	0	0	0	0	0	0	0	0	0	0	0	0	0	0	0	0	0	0	0	0	0	0	0	0	0	0	0	0	0	0.0724064	0	0	0	0	0	0	0.592483	0	0	0	0	0	0	0	0	0	0	0	0	0	0	0	0	0	0	0	0	0	0	0	0	0	0	0	0	0	0	0	0	0	0	0	0	0	0	0	0	0	0	0.0100817	0.0463367	0	0	0	0	0	0	0	0	0	0.120131	0	0	0	0	0	0	0	0	0	0	0	0	0	0	0	0	0	0	0	0	0	0	0	0	0	0	0	0	0	0	0	0	0	0	0	0	0	0	0	0	0	0	0.0104167	0
ERS006552	0	0.014769	0.0384407	0	0	0	0	0	0	0	0	0	0	0	0	0	0	0	0	0	0	0	0	0	0	0	0	0	0	0	0	0	0	0	0	0	0	0	0	0	0	0	0	0	0	0	0	0	0	0	0	0	0	0	0	0	0	0	0	0	0	0	0	0	0	0	0	0	0	0	0	0	0	0	0	0	0	0	0	0	0	0	0	0	0	0	0	0	0	0	0	0	0	0	0	0	0	0	0	0	0	0	0.0750458	0	0	0	0	0	0	0	0	0	0	0.587421	0	0	0	0	0	0	0	0	0	0	0	0	0	0	0	0	0.0109161	0	0	0	0.00992552	0	0	0	0	0.0330271	0	0	0	0	0	0	0	0	0	0	0	0	0	0	0	0	0	0	0	0	0	0	0	0	0	0	0	0	0	0	0	0	0	0	0	0	0	0	0	0	0	0	0	0	0	0	0	0	0	0	0	0	0	0	0.0153229	0	0	0	0	0	0	0	0	0	0	0	0	0	0	0	0	0	0	0	0	0	0	0	0	0	0.128894	0	0	0	0	0	0	0	0	0	0	0	0	0.39561	0	0	0	0	0	0	0	0.0243347	0	0	0	0	0	0	0	0	0	0	0	0	0	0	0.0256446	0	0	0.104665	0.0783288	0.159617	0	0	0	0	0	0	0	0	0	0.0271608	0	0	0	0	0	0	0	0	0	0	0	0.0491708	0	0	0	0	0	0	0	0	0	0	0	0	0	0	0	0	0	0	0	0	0	0.789316	0	0	0	0	0	0	0	0	0	0	0	0	0	0	0	0	0	0	0	0	0	0	0	0	0	0	0	0	0	0	0	0.03367	0	0	0.12361	0	0	0	0	0	0	0	0	0	0	0	0	0	0	0	0	0	0.689591	0	0	0	0	0.0165439	0	0	0.0556274	0	0.350713	0	0	0	0	0.0905062	0.186515	0	0.0699032	0	0	0.76266	0.221927	0	0	0	0	0	0.0224588	0	0	0	0	0.206681	0	0	0	0	0	0	0.0830429	0	0	0	0.0770027	0	0	0	0.127225	0	2.16593	0.0514429	0.0321741	0	0	0	0	0.0183754	0	0	0	0	0	0	0	0	0	0	0.0878581	0	0	0	0	0.741333	0	0	0	0	0	0	0	0	0	0	0	0	0	0	0	0	0	0	0	0.0243266	0	0.04421	0	0.299642	0.443539	0.0337468	0	0	0.110256	0	0	0	0	0	0	0.0803502	0	0	0	0	0	0	0	0.015335	0	0	0	0	0	0.0151491	0	0	0	0	0.231829	0	0	0	0	0	0.0101236	0.175215	0	0	0	0	0	0	0.222206	0.138484	0.256446	0.365013	0	0	0	0.0417478	0.02408	0	0	0.0360958	0.0646635	0	0	1.20184	0	0	0.181611	0.0524577	0	0	0.0446305	0.752949	0	0	0	0	0	0	0	0	0	0	0	0	0	0	0	0	0	0	0	1.46053	4.61847	0	0.217476	0	0	0.278206	0	0.23869	0	0	0.445844	0	0	0	0.0975006	0	0	0.157329	0.32204	0	0	0	0	0	0	0.0448043	0	0	0.0164873	0	0	0.147852	0	0	0	0	0	0	0	0	0	0	0	0	0	0	0	0	0	0	0	0	0	0	0	0	0	0	0	0	0	0	0	0	0	0	0	0	0	0	0	0	0	0	0	0	0	0	0	0	0	0	0	0	0	0	0	0	0	0	0	0	0	0	0	0	0	0	0	0	0	0	0	0.12545	0	0	0	0	0	0	0	0	0	0	0	0	0	0	0	0	0	0.0394393	0	0	0	0	0	0	0	0	0	0	0	0	0	0	0	0	0	0	0	0	0	0	0	0	0	0	0	0	0	0	0	0	0	0	0	0	0	0	0	0	0	0	0	0	0	0	0	0	0	0	0	0	0	0	0	0	0	0	0	0	0	0	0	0	0	0	0	0	0	0	0	0	0	0	0	0	0	0	0	0	0	0	0	0	0	0	0	0	0	0	0	0	0	0	0	0	0	0	0	0	0	0	0	0	0	0	0	0	0	0	0	0	0	0	0	0	0	0	0	0	0	0	0	0	0	0	0	0	0	0	0	0.129541	0	0	0	0	0	0	0	0	0	0	0	0	0	0	0	0	0	0	0	0	0	0	0	0	0	0	0	0	0	0.0190061	0.0676472	0	0	0	0	0	0	0	0	0	0	0	0	0	0	0	0	0	0	0	0.0437127	0	0	0	0	0	0	0	0	0	0	0	0	0	0	0	0	0	0	0	0	0	0	0	0	0	0	0	0	0	0	0	0	0	0	0	0	0	0	0	0	0	0	0	0	0	0	0	0	0	0	0	0	0	0	0	0	0	0	0	0	0	0	0	0	0	0	0	0	0	0	0	0	0	0	0	0	0.0299059	0	0	0	0	0	0	0	0	0	0.0340985	0	0	0	0	0	0	0	0	0	0.0222849	0	0	0	0	0	0	0	0	0	0	0	0	0	0	0	0	0	0	0	0	0	0	0	0	0	0	0	0	0	0	0	0	0	0	0	0	0	0	0	0	0	0	0	0	0	0	0	0	0	0	0	0	0	0	0	0	0	0	0	0	0	0	0	0	0	0	0	0	0	0	0	0	0	0	0	0	0	0	0	0	0	0	0.0384973	0	0	0	0	0	0	0	0	0	0	0	0	0	0	0	0	0	0	0	0	0	0	0	0	0	0	0	0	0	0	0	0	0	0	0	0	0	0	0	0	0	0	0	0	0	0	0	0	0	0	0	0	0	0	0	0.0602283	0	0	0.169179	0	0	0	0	0	0	0	0	0	0	0	0	0	0	0	0	0	0	0	0	0	0	0	0	0	0	0	0	0	0	0.289284	0	0	0	0	0	0	0	0	0	0	0	0	0	0	0	0	0	0	0	0	0	0	0	0	0	0	0	0	0	0	0	0	0	0	0	0	0	0	0	0	0	0	0	0	0	0	0	0	0	0	0	0	0	0	0	0	0	0	0	0	0	0	0	0.0300596	0	0	0	0	0	0	0	0	0	0	0	0	0	0	0	0	0	0	0	0	0	0	0	0	0	0	0	0	0	0	0	0	0	0	0	0	0	0	0	0	0	0	0	0	0	0	0	0	0	0	0	0	0	0	0	0	0	0	0	0	0	0	0	0	0	0	0.367026	0	0	0	0	0	0	0	0	0	0	0	0	0	0	0	0	0	0	0	0	0	0	0	0	0	0	0	0	0	0	0	0	0	0	0	0	0	0	0	0	0	0	0	0	0	0	0	0	0	0	0	0	0	0	0	0	0	0	0	0	0	0	0	0	0	0	0	0	0	0	0	0.168406	0	0	0.040729	0	0	0.0308318	0	0	0	0	0	0	0	0	0	0	0	0	0	0	0	0	0.0124079	0	0	0	0	0	0	0	0	0	0	0	0	0	0	0	0.0860266	0	0	0.0330676	0	0	0	0	0	0	0	0	0	0	0	0	0	0	0	0	0.0643683	0	0	0	0	0	0	0	0.0469512	0	0	0	0	0	0	0	0	0	0	0	0	0	0	0	0	0	0	0	0	0	0	0	0	0	0	0	0	0	0	0	0	0	0	0	0.0731012	0	0	0	0	0	0	0	0	0	0	0	0	0	0	0	0	0	0.0863824	0	0	0	0	0	0	0	0	0.029914	0	0	0	0	0	0	0	0	0	0	0	0	0	0	0	0	0	0	0	0	0	0	0	0	0	0	0	0	0	0	0	0	0	0	0	0	0	1.44909	0	1.40864	0	0	0	0	0	0	0	0	13.2339	0	0.236721	0	0	0	0	0	0	0	0	0	0	0	0	0	0	0	0	0.417426	0	0	0	0	0	0	13.4343	0	0	0	0	0	0	0	0	0.466605	0	0	0	0	0	0	0	0	0	0	0	0	0	0	0	0	0	0	0	0	0	0	0	0	0	0.199109	0	0	0	0	0	0	0	0	0	0	0	0	0	0	0	0	0	0	0	0	0	0	0	0	0	0	0	0	0	0	0	0	0	0	0	0	0	0	0.0630341	0	0	0	0	0	0	0	0	0	0	0	0	0	0	0	0	0	0	0	0	0	0	0	0	0	0	0.0526235	0	0	0	0	0	0	0	0	0	0	0	0	0	0	0	0	0	0	0	0	0.0201826	0	0	0	0	0	0	0	0	0	0	0	0	0	0	0	0	0	0	0	0	0	0	0	0	0	0	0.0360472	0	0	0	0	0	0	0	0	0	0	0	0	0	0	0	0	0	0	0	0	0	0	0	0.0972135	0	0	0	0	0	0	0	0	0	0	0	0	0	0	0	0	0	0	0	0	0	0	0	0	0	0	0	0	0	0	0	0	0	0	0	0	0	0	0	0	1.6838	0	0	0	0	0	0	0	0	0	0	0	0	0	0	0	0	0	0	0	0	0	0	0	0	0	0	0	0	0	0	0	0	0	0	0	0.0735176	0	0	0	0	0	0	0	0	0	0	0	0	0	0	0	0	0	0	0	0	0	0	0	0	0	0	0	0	0	0	0	0	0	0	0	0	0	0	0	0	0	0	0	0	0	0	0	0	0	0	0	0	0	0	0	0	0	0	0	0	0	0	0	0	0	0	0	0	0	0	0	0	0	0	0	0	0	0	0	0	0	0	0	0	0	0	0	0	0	0	0	0	0	0	0	0	0	0	0	0	0	0	0	0	0	0	0	0	0	0	0	0	0	0	0.0187716	0	0	0	0	0	0	0	0	0	0	0	0	0	0	0	0	0	0	0	0	0	0	0	0	0	0	0	0	0	0	0	0	0	0	0	0	0	0	0	0	0	0	0	0	0	0	0	0	0	0	0	0	0	0	0	0	0	0	0	0	0	0	0	0	0	0	0	0	0	0	0	0	0	0	0	0	0	0	0	0	0	0	0	0	0	0	0	0	0	0	0	0	0	0	0	0	0	0	0	0	0	0	0	0	0	0	0	0	0	0	0	0	0	0	0	0	0	0	0	0	0	0	0	0	0	0	0	0	0	0.0486977	0	0	0	0	0	0	0	0	0	0	0	0	0	0	0	0	0	0	0	0	0	0	0	0	0	0	0	0	0	0	0	0	0	0	0	0	0	0	0.0513014	0	0	0	0	0	0	0	0	0	0	0	0	0	0	0	0	0	0	0	0	0	0	0	0	0	0	0	0	0	0	0	0.250147	0	0	0	0	0	0	0	0	0	0	0	0	0	0	0.204037	0	0	0.0135036	0	0	0	0	0	0	0	0	0	0	0	0	0.0604669	0	0	0	0	0	0	0	0	0	0	0	0	0	0	0	0	0	0	0	0	0	0	0	0	0	0	0	0	0	0	0	0	0	0	0	0	0	0	0	0	0	0	0	0	0	0	0	0	0	0	0	0	0	0	0	0	0	0	0	0	0	0	0	0	0	0	0	0	0	0	0	0	0	0	0	0	0	0	0	0	0	0.114036	0	0	0	0	0	0	0	0	0	0	0	0	0	0	0	0	0	0	0	0	0	0	0	0	0	0	0	0	0	0	0	0	0	0	0	0	0	0	0	0	0	0	0	0	0.207498	0	0	0	0	0	0	0	0	0	0.0348909	0	0	0	0	0	0	0	0	0	0	0	0	0	0	0	0	0	0	0	0	0	0	0	0	0	0	0	0	0	0	0	0	0	0	0	0	0.384144	0	0.569329	0	0	0	0.0699921	0.0881572	0	5.51165	0	0	0	0	0.559371	0	0	0	0	1.28265	0	0	0	0	0	0.0210195	0	0.152416	0	0	0	0.106011	0	0	0	0	0	0	0	0	0	0	0	0	0	0	0	0	0	0	0	0	0	0	0	0	0	0	0	0	0	0	0	0	0	0	0	0	0	0	0	0	0	0	0	0	0	0	0	0	0	0	0	0	0	0	0	0	0	0	0	0	0	0	0	0	0	0	0	0	0	0	0	0	0	0	0	0	0	0	0	0	0	0	0	0	0	0	0	0	0	1.00889	0	0	0	0.0370701	0	0.0709786	0	0	0	0	0	0	0	0	0	0	0	0	0	0	0	0	0	10.4521	0	0	0	0	0	0	0	0	0	5.83294	0	0	0	0	0	0	0	0	0	0	0	0	0	0	0	0.610499	0	0	0	0	0	0	0	0	0.282605	0	0	0	0	0	0	0	0	0	0	0.162399	0	0	2.74331	0	0	0	0	0	0	0	0	0	0	0	0	0	0	0	0	0	0	0	0	0	0	0	0	0	0	0	0	0	0	0	0	0	0	0	0	0	0	0	0	0	0	0	0	0	0	0	0.0136532	0.489674	0	0	0	0	0	0	0	0.0581907	0	0	0	0	0	0.0826386	0	0.193133	0	0	0	0	0	0	0	0	0	0	0	0	0	0	0	0	0	0	0.179852	0	0	0	0	0	0	0	0.103678	0	0	0	0	0	0	0	0	0	0	0	0	0	0	0	0	0	0	1.43082	0	0	0	0	0	0	0	0	0	0	0	0	0	0	0	0	0	0	0	0	0	0	0	0	0	0	0	0	0	0	0	0	0	0	0	0	0	0	0	0	0	0	0	0	0	0	0	0	0	0	0	0	0	0	0	0	0	0	0	0	0	0	0	0	0	0	0	0	0	0	0	0	0	0	0	0	0	0.00504969	0	0	0	0	0	0	0	0	0	0	0	0	0	0	0	0	0	0.0576529	0	0	0	0.0725635	0	0	0	0	0	0	0	0	0	0	0	0	0	0	0	0	0	0	0	0	0	0	0	0	0	0.0202796	0	0	0	0	0	0	0	0	0	0	0	0	0	0	0	0	0	0	0	0	0	0	0	0	0	0	0	0	0	0	0	0	0	0	0	0	0	0	0	0	0	0	0	0	0	0	0	0	0	0	0	0	0	0	0	0	0	0	0	0	0	0	0	0	0	0	0	0	0	0	0	0	0	0	0	0	0	0	0	0	0	0	0	0	0	0	0	0	0	0	0	0	0	0	0	0	0	0	0	0	0	0	0	0.144427	0	0	0	0	0	0	0	0	0	0	0	0	0	0	0	0	0	0	0	0	0	0	0	0	0	0	0	0	0	0	0	0	0	0	0	0	0	0	0	0	0	0	0	0	0	0	0	0	0	0	0	0	0	0	0	0	0	0	0	0	0	0	0	0	0	0	0	0	0	0	0	0	0	0	0	0	0	0	0	0	0	0	0	0	0	0	0	0	0	0	0	0	0	0	0	0	0	0	0	0	0	0	0	0	0	0	0	0	0	0	0	0	0	0	0	0	0	0	0	0	0	0	0	0	0	0	0	0	0	0	0	0	0	0	0	0	0	0	0	0	0	0	0	0	0	0	0	0	0	0	0	0	0	0	0	0	0	0	0	0	0	0	0	0	0	0	0	0	0	0	0	0	0	0	0	0	0	0	0	0	0	0	0	0	0	0	0	0	0	0	0	0.165111	0	0	0	0	0	0	0	0	0	0	0	0	0	0	0.101103	0	0	0	0	0	0	0	0	0	0	0	0	0	0	0	0	0	0	0	0	0	0	0	0	0	0	0	0	0	0	0	0	0	0	0	0	0	0	0	0	0	0	0	0	0	0	0	0	0	0	0	0	0.0151329	0	0	0	0	0	0	0	0	0	0	0	0	0	0	0	0	0	0	0	0	0	0	0	0	0	0	0	0	0	0	0	0	0	0	0	0	0	0	0	0	0	0	0	0	0	0	0	0	0	0	0	0	0	0	0	0	0	0	0	0	0	0	0	0.0139362	0	0	0	0	0	0	0	0	0	0	0	0	0	0	0	0	0	0	0	0	0	0	0	0	0	0	0	0	0	0	0	0	0	0	0	0	0	0	0	0	0.116066	0	0	0	0	0	0	0	0	0	0	0	0	0	0	0	0	0	0	0	0	0	0	0	0	0	0	0	0	0	0	0	0	0	0	0	0	0	0	0	0	0	0	0	0	0	0	0	0	0	0	0	0	0	0	0	0	0	0	0	0	0	0	0	0	0	0	0	0	0	0	0	0	0	0	0	0	0	0	0	0	0	0	0	0	0	0	0	0	0	0	0	0	0	0	0	0	0	0	0	0	0	0	0	0	0	0	0	0	0	0	0.404678	0	0	0	0	0	0	0	0	0	0	0	0	0	0.0308601	0	0	0	0	0	0	0	0	0	0	0	0	0	0	0	0.0144981	0	0	0.0359825	0	0	0	0	0	0	0	0	0	0	0	0	0	0	0	0	0.192769	0	0	0	0	0	0	0.287327	0	0	0	0	0	0	0	0	0	0	0	0	0	0	0	0	0	0	0	0	0	0	0	0	0	0	0	0	0	0	0	0	0	0	0	0	0	0	0	0	0	0	0	0	0	0	0	0	0	0	0	0	0	0	0	0	0	0	0	0	0	0	0	0	0	0	0	0	0	0	0	0	0	0	0	0	0	0	0	0	0	0	0	0	0	0	0	0	0	0	0	0	0	0	0	0	0	0	0	0	0	0	0	0	0	0	0	0	0	0	0	0	0	0	0	0	0	0	0	0	0	0	0	0	0	0	0	0	0	0	0	0	0	0	0	0	0	0	0	0	0	0	0	0	0	0	0	0	0	0	0	0	0	0	0	0	0	0	0	0.0104875	0	0	0.0560964	0	0	0	0	0	0	0.0369367	0	0	0	0	0	0	0	0	0	0.180224	0	0	0	0	0	0	0	0	0	0	0	0	0	0	1.74649	0	0	0	0	0	0	0	0	0	0	0	0	0	0	0	0	0	0	0	0	0	0	0	0	0	0	0	0	0	0	0	0	0	0	0	0	0	0	0	0	0	0	0	0	0	0	0	0	0	0	0	0	0	0	0	0	0	0	0	0	0	0	0	0	0	0	0	0	0	0	0	0	0	0	0	0	0	0	0	0	0	0	0	0	0	0	0	0	0	0	0	0	0	0	0	0	0	0	0	0	0	0	0	0	0	0	0	0	0	0	0	0	0	0	0	0	0	0	0	0	0	0.122187	0	0	0	0	0	0	0	0	0	0.0863702	0	0	0	0	0	0	0	0	0	0	0	0	0	0	0	0	0	0	0	0	0	0	0	0	0	0	0	0	0	0	0	0	0	0	0	0	0	0	0	0	0	0	0.0307914	0	0	0	0	0	0	0	0	0	0	0	0	0	0	0	0	0	0	0	0	0	0	0	0	0	0	0	0	0	0	0	0	0	0	0	0	0	0	0	0	0.745259	0	0	0	0	0	0	0	0	0	0	0	0	0	0	0	0	0	0	0	0	0	0	0	0	0	0	0	0	0	0	0	0	0	0	0	0	0	0	0	0	0	0	0	0	0	0	0	0	0	0	0	0	0	0	0	0	0	0	0	0	0	0	0	0	0	0	0	0	0	0	0	0	0	0	0	0	0	0	0	0	0	0	0	0	0	0	0.0371065	0	0	0	0	0	0	0	0	0	0	0	0	0	0	0	0	0	0.0859296	0	0	0	0	0	0	0	0	0	0	0	0	0	0	0	0	0	0	0	0	0	0	0.0459162	0	0	0	0	0	0	0	0	0	0	0	0	0	0	0	0	0	0	0	4.20655	0	0	0	0	0	0	0	0	0	0	0	0	0	0	0	0	0	0	0.147791	0	0	0	0	0	0	0	0	0	0	0	0	0	0	0	0	0	0	0	0	0	0	0	0	0	0	0	0	0	0	0	0	0	0	0	0	0	0	0	0	0	0	0	0	0	0	0	0	0	0	0	0	0	0	0	0	0	0	0	0	0	0	0	0	0	0	0	0	0	0	0	0	0	0	0	0	0	0	0	0	0	0	0	0	0	0	0	0	0	0	0	0	0	0	0	0	0	0	0	0	0	0	0	0	0	0	0	0	0	0	0	0	0	0	0	0	0	0	0	0	0	0	0	0	0	0	0	0	0	0	0	0	0	0	0	0	0	0	0	0	0	0	0	0	0	0	0	0	0	0	0	0	0	0	0	0	0	0	0	0	0	0	0	0	0	0	0	0	0	0	0	0	0	0	0	0	0	0	0	0	0	0.437422	0	0	0	0	0	0	0	0	0	0	0	0	0	0	0	0	0	0	0	0	0	0	0	0	0	0	0	0	0	0	0	0	0	0	0	0	0	0	0	0	0	0	0	0	0	0	0	0	0	0	0	0	0	0	0	0	0	0	0	0	0.143215	0	0	0	0	0	0	0	0	0	0	0	0	0	0	0	0	0	0	0	0	0	0	0	0	0	0	0	0	0	0	0	0	0	0	0	0	0	0	0	0	0	0	0	0
ERS006597	0	0.0143528	0.067165	0	0	0	0	0	0	0	0	0	0	0	0	0	0	0	0	0	0	0	0	0	0	0	0	0	0	0	0	0	0	0.0883936	0	0	0	0	0	0	0	0	0	0	0	0	0	0	0	0	0	0	0	0	0	0	0	0	0	0	0	0	0	0	0	0	0	0	0	0	0	0	0	0	0	0	0	0	0	0	0	0	0	0.0953477	0	0	0	0	0	0	0	0	0	0	0	0	0	0	0	0	0	0	0	0	0	0	0	0	0	0	0	0	0	0.201931	0	0	0	0	0	0	0	0	0	0	0	0	0	0	0	0	0	0	0	0	0	0	0	0	0	0.0090374	0	0	0	0	0	0	0	0	0	0	0	0	0	0	0	0	0	0	0	0	0	0	0	0	0	0	0	0	0	0	0	0	0	0	0	0	0	0	0	0	0	0	0	0	0	0	0	0	0	0	0	0	0	0	0.147938	0	0	0	0	0	0	0	0	0	0	0	0	0	0	0	0	0	0	0	0	0	0	0	0	0	0	0	0	0	0	0	0	0	0	0	0	0	0	1.5265	0	0	0	0	0	0	0	0.102907	0	0	0	0	0	0	0	0	0	0	0	0	0	0	0	0.0286438	0	0.286718	0.0260006	0.0917286	0	0	0	0	0	0	0	0	0	0	0	0	0	0	0	0	0	0	0	0	0	0.12295	0	0	0	0	0	0	0	0	0	0	0	0	0	0	0	0	0	0	0	0	0	0.846408	0	0	0	0	0	0	0	0	0	0	0	0	0	0	0	0	0	0	0	0	0	0	0	0	0.0104579	0	0	0	0	0	0	0.0536439	0	0	0.107852	0.0748149	0	0	0	0	0	0	0	0.504365	0	0	0	0	0	0	0	0	1.22017	0	0	0	0	0.0419797	0.168355	0	0	0	0.191189	0	0	0	0	0	0.0363472	0	0	0	0	3.48787	0	0	0	0	0	0.0697754	0.0560937	0	0	0	0	0.156366	0	0	0	0	0	0	0.030966	0	0	0.0148757	0.548441	0	0	0	0.907092	0	0	0.141597	0	0	0	0	0	0	0	0	0	0	0	0	0	0	0	0	0.340445	0	0	0	0	0	0	0	0	0	0	0	0	0	0	0	0	0	0	0	0	0	0	0	0	0.0489173	0	0.24457	0	0	0	0.278982	0	0	0.0399828	0	0	0	0	0	0	0.181152	0	0	0	0	0	0	0	0	0	0	0	0	0	0	0	0	0	0	0	0.0346633	0	0	0	0	0.0343627	0.0748478	0	0	0	0	0	0	0.123633	0	0.0348568	1.80313	0	0.0287509	0	0.05119	0	0	0	0	0.102895	0	0	0.0365531	0	0.079805	0	0.0144393	0	0	0.0224762	0	0	0	0	0	0	0	0	0	0	0	0	0	0	0	0.157391	0	0	0	0	3.42643	0	0	0	0	0	0.0913169	0	0.409849	0	0	0.985077	0	0	0.435306	0	0	0	0.0861827	0	0	0	0	0.0312748	0	0	0.112089	0	0	0.0377471	0	0	0.119434	0	0	0	0	0	0	0	0	0	0	0	0	0	0	0	0	0	0	0	0	0	0	0	0	0	0	0	0	0	0	0	0	0	0	0	0	0	0	0	0	0	0	0	0	0	0	0	0	0	0	0	0	0	0	0	0	0	0	0	0	0	0	0	0	0	0	0	0	0	0	0	0.00836217	0	0	0	0	0	0	0	0	0	0	0	0	0	0	0	0	0	0.0833747	0	0	0	0	0	0	0	0	0	0	0	0	0	0	0	0	0	0	0	0	0	0	0	0	0	0	0	0	0	0	0	0	0	0	0	0	0	0	0	0	0	0	0	0	0	0	0	0	0	0	0	0	0	0	0	0	0	0	0	0	0	0	0	0	0	0	0	0	0	0	0	0	0	0	0	0	0	0	0	0	0	0	0	0	0	0	0	0	0	0	0	0	0	0	0	0	0	0	0	0	0	0	0	0	0	0	0	0	0	0	0	0	0	0	0	0	0	0	0	0	0	0	0	0	0	0	0	0	0	0	0	0.0992591	0	0	0	0	0	0	0	0	0	0	0	0	0	0	0	0	0	0	0	0	0	0	0	0	0	0	0	0	0	0	0	0	0	0	0	0	0	0	0	0	0	0	0	0	0	0	0	0	0	0	0	0	0	0	0	0	0	0	0	0	0	0	0	0	0	0	0	0	0	0	0	0	0	0	0	0	0	0	0	0	0	0	0	0	0	0	0	0	0	0	0	0	0	0	0	0	0	0	0	0	0	0	0	0	0	0	0	0	0	0	0	0	0	0	0	0	0	0	0	0	0	0	0.218191	0	0	0	0	0.00411315	0	0	0	0	0	0	0	0	0	0	0	0	0	0	0	0	0	0	0	0.0105279	0	0	0	0	0	0	0	0	0	0	0	0	0	0	0	0	0	0	0	0	0	0	0	0	0	0	0	0	0	0	0	0	0	0	0	0	0	0	0	0	0	0	0	0	0	0	0	0	0	0	0	0	0	0	0	0	0	0	0	0	0	0	0	0	0	0	0	0	0	0	0	0	0	0	0	0	0	0	0	0	0	0	0.0688407	0	0	0	0	0	0	0	0	0	0	0	0	0	0	0	0	0	0	0	0	0	0	0	0	0	0	0	0	0	0	0	0	0	0	0	0	0	0	0	0	0	0	0	0	0	0	0	0	0	0	0	0	0	0	0	0.0140481	0	0	0	0	0	0	0	0	0	0	0	0	0	0	0	0	0	0	0	0	0	0	0	0	0	0	0	0	0	0	0	0	0	0.0830535	0	0	0	0	0	0	0	0	0	0	0	0	0	0	0	0	0	0	0	0	0	0	0	0	0	0	0	0	0	0	0	0.0433054	0	0	0	0	0	0	0	0	0	0	0	0	0	0	0	0	0	0	0	0	0	0	0	0	0	0	0	0	0	0	0	0.0851698	0	0	0	0	0	0	0	0	0	0	0	0	0	0	0	0	0	0	0	0	0	0	0	0	0	0	0	0	0	0	0	0	0	0	0	0	0	0	0	0	0	0	0	0	0	0	0	0	0	0	0	0	0	0	0	0	0	0	0	0	0	0	0	0	0	0	0	0	0	0	0	0	0	0	0	0	0	0	0	0	0	0	0	0	0	0	0	0	0	0	0	0	0	0	0	0	0	0	0	0	0	0	0	0	0.0389741	0	0	0	0	0	0	0	0	0	0	0	0	0	0	0	0	0	0	0	0	0	0	0	0	0	0	0	0	0	0	0	0	0	0	0	0	0	0	0	0	0	0	0	0	0	0	0	0	0	0	0	0	0	0	0	0	0	0	0	0	0	0	0	0	0	0	0	0	0	0	0	0	0	0	0	0.86545	0	0	0	0	0	0.0291873	0	0	0	0	0	0	0	0	0	0	0	0	0	0	0	0	0	0	0	0	0	0	0	0	0	0	0	0	0	0	0	0	0	0	0	0	0	0	0	0	0	0	0	0	0	0	0	0	0	0	0	0	0	0	0	0	0	0	0	0	0	0	0	0	0	0	0	0	0	0	0	0	0.243783	0	0	0	0	0	0	0	0	0	0	0	0	0	0	0	0	0	0	0	0	0	0	0	0	0	0	0	0	0	0	0	0	0	0	0	0	0	0	0	0	0.022505	0	0	0	0	0	0.0765194	0	1.96003	0	0	0	0	0	0.0735591	0	0	0	0	0.559454	0	0	0	0	0	0	0	0	0	0	0	0	0	0	0	1.86304	1.18574	0	0	0	0	0	0.83954	2.98792	0	0	0	0	0	0	0	0	0.634912	0	0	0	0	0	0	0	0	0.311002	0	0.218298	0	0	0	3.71893	0.0132123	0	0	0	0	0	0	0.0593669	0	0	1.47482	0	0	0	0	0.0438077	0	0	0	0	0	0	0.0126647	0	0	0	0	0	0	0	0	0	0	0	0	0	0	0	0	0	0	0	0	0	0	0	0	0	0	0	0	0	0	0	0	0	0	0	0	0	0	0.320377	0	0	0	0	0	0	0	0	0	0	0	0	0	0	0.327916	0	0	0	0	0	0	0	0	0	0	0.0034091	0	0	0	0	0	0	0	0	0	0	0	0	0	0	0	0	0	0	0	0	0	0	0	0	0	0	0	0	0	0	0	0	0	0	0	0	0	0	0	0	0	0	0	0	0	0	0	0	0	0	0	0	0	0	0	0	0	0	0	0	0	0	0	0	0	0	0	0	0	0	0	0	0	0	0	0	0	0	0	0	0	0	0	0	0	0	0	0	0	0	0	0	0	0	0	0	0	0	0	0	0	0	0	0	0	0	0	0	0	0	0	0	0	0	0	0	0	0	0	0	0	0	0	0	0	0	0	0	0	0	0	0	0	0	0	0	0	0	0	0	0	0	0	0	0	0	0	0	0	0	0	0	0	0	0	0	0	0	0	0	0	0	0	0	0	0	0	0	0	0	0	0	0	0	0	0	0	0	0	0	0	0.0303196	0	0	0	0	0	0	0	0	0	0	0	0	0	0	0	0	0	0	0	0	0	0	0	0	0	0	0	0	0	0	0	0	0	0	0	0	0	0	0	0	0	0	0	0	0	0	0	0	0	0	0	0	0	0	0	0	0	0	0	0	0	0.0367507	0	0	0	0	0	0	0	0	0.233836	0	0	0	0	0	0	0	0.0852604	0	0	0	0	0	0	0	0	0	0	0	0	0	0	0	0	0	0	0	0	0	0	0	0	0	0	0	0	0	0	0	0	0	0	0	0	0	0	0	0	0	0	0	0	0	0	0	0	0	0	0	0	0	0	0	0	0	0	0	0	0	0	0	0	0	0	0	0	0	0	0	0	0	0	0	0	0	0	0	0	0	0	0	0	0	0	0	0	0	0	0	0	0	0	0	0	0	0	0	0	0	0	0	0	0	0	0	0	0	0	0	0.0484232	0	0	0	0	0	0	0	0	0	0	0	0	0	0	0	0	0.0771206	0	0	0	0	0	0	0	0	0	0	0	0	0	0	0	0	0	0	0	0	0	0	0	0	0	0	0	0	0	0	0	0.230485	0	0	0	0	0	0	0	0	0	0	0	0	0	0	0	0	0	0	0	0	0	0	0	0	0	0	0	0	0	0	0	0.008321	0	0	0	0	0	0	0	0	0	0	0	0	0	0	0.0544138	0	0	0	0	0	0	0	0	0	0	0	0	0	0	0	0	0	0	0	0	0	0	0	0	0	0	0	0	0	0	0	0	0	0	0	0	0	0	0	0	0	0	0	0	0	0	0	0	0	0	0	0	0	0	0	0	0	0	0	0	0	0	0	0	0	0	0	0.0164897	0	0	0	0	0	0	0	0	0	0	0	0	0	0	0	0	0	0	0	0	0	0	0	0	0	0	0	0	0	0	0	0	0	0	0	0	0	0	0	0	0	0	0	0	0	0	0	0	0	0	0	0	0	0	0	0	0	0	0	0	0	0	0	0	0	0	0	0	0	0	0	0	0	0	0.0486044	0	0	0	0	0	0	0	0	0	0	0	0	0	0	0	0	0	0	0	0	0	0	0	0	0	0	0	0	0	0	0	0	0	0	0	0	0	0	0	0	0	0	0	0	0	0	0.404402	0	0.117396	0	0	0	0	0	0	0.133618	0	0	0	0	0	0	0	0	0	0	0	0	0	0	0	0	0	0	0	0	0	0.105085	0	0	0	0	0	0	0.0159338	0	0	0	0	0	0	0	0.0495596	0	0	0	0	0	0	0	0	0	0	0	0	0	0	0	0	0	0	0	0	0	0	0	0	0	0	0	0	0	0	0	0	0	0	0	0	0	0	0	0	0	0	0	0.31516	0.052104	0	0	0	0	0	0	0	0	0	0	0	0	0	0	0	0	0	0	0	0	0	0	0	0	0	0	0	0	0	8.49849	0	0.0368001	0	0	0	0	0	0	0	0	0	0.974175	0	0	0	0	0	0	0	0	0	0	0	30.9591	0	0.0199399	0	0.142046	0	0	0	0	0	0.318747	0	0	0	0	0	0	0	0	0	0	0	0	0	0	0	0.00890977	0	0	0	0	0	0	0	0	0.958076	0	0	0	0	0	0	2.66716	0	0	0	0.379028	0	0	0	0	0	0	0	0	4.92285	0	0	0	0	0	0	0	0	0	0	0	0	0	0	0	0	0	0	0	0	0	0	0	0	0	0	0	0	0	0	0	0	0	0	0	0	0	0	0	0	0	0	0.0409339	0	0	0	0	0	0	0	0	0	0	0	0	0	0.0433095	0	0	0	0	0	0	0	0	0	0	0	0	0	0	0	0	0	0	0	0	0	0	0	0	0	0	0	0	0	0	0	0	0	0	0	0	0	0	0	0	0	0	0	0	0	0	0	0.0525981	0	0	0	0	0	0	0	0	0	0	0	0	0	0	0	0	0.0561472	0	0.0113884	0	0	0	0	0	0	0	0	0	0	0	0	0.0336257	0	0	0	0	0	0	0	0	0	0	0	0	0	0	0	0	0	0	0	0.0255435	0	0	0	0	0	0	0	0	0	0	0	0	0	0	0	0	0	0	0	0	0	0	0	0	0	0	0	0	0	0	0	0	0	0	0	0	0	0	0	0	0	0	0	0.0110302	0	0	0	0	0	0.0161438	0	0	0	0	0	0	0	0	0	0	0	0	0	0	0	0	0	0	0	0	0	0	0	0	0	0	0	0	0	0	0	0	0	0	0	0	0	0	0	0	0	0	0	0	0	0	0	0	0	0	0	0	0	0	0	0	0	0	0	0	0	0	0	0	0	0	0	0	0	0	0	0	0	0	0	0	0	0	0	0	0	0	0	0	0	0	0	0	0	0	0	0	0	0	0	0	0	0	0	0	0	0	0	0	0	0	0	0	0	0	0	0	0	0	0	0	0	0	0	0	0	0	0	0	0	0	0	0	0	0	0	0	0	0	0	0	0	0	0	0	0	0	0	0	0	0	0	0	0	0	0	0	0	0	0	0	0	0	0	0	0	0	0	0	0	0	0	0	0	0	0	0	0	0	0	0	0	0	0	0	0	0	0	0	0	0	0	0	0	0	0	0	0	0	0	0	0	0	0	0	0	0	0	0	0	0	0	0	0	0	0	0	0	0	0	0	0	0	0	0	0	0	0	0	0	0	0	0	0	0	0	0	0	0	0	0	0	0	0	0	0	0	0	0	0	0	0	0	0	0	0	0	0	0	0	0	0	0	0	0	0	0	0	0	0	0	0	0	0	0	0	0	0	0	0	0	0	0	0	0	0	0	0	0	0	0	0	0	0	0	0	0	0	0	0	0	0	0	0	0	0	0	0	0	0	0	0	0	0	0	0	0	0	0	0	0	0	0	0	0	0	0	0	0	0	0	0	0	0	0	0	0	0	0	0.106596	0	0	0	0	0	0	0	0	0	0	0	0	0	0	0	0	0	0	0	0	0	0	0	0	0	0	0	0	0	0	0	0	0	0	0	0	0	0	0	0	0	0	0	0	0	0	0	0	0	0	0	0	0	0	0	0	0	0	0	0	0	0	0	0	0	0	0	0	0	0	0	0	0	0	0	0	0	0	0	0	0.177479	0	0	0	0	0	0	0	0	0	0	0	0	0	0	0	0	0	0	0	0	0.115218	0	0	0	0	0	0	0	0	0	0	0	0	0.0132905	0	0	0	0	0	0	0	0	0	0	0	0	0	0	0	0	0	0	0	0	0	0	0	0	0	0	0	0	0	0	0	0	0	0	0	0	0	0	0	0	0	0	0.180225	0	0	0	0	0	0	0	0	0	0	0	0	0	0	0	0	0	0	0	0	0	0	0	0	0	0	0	0	0	0	0	0	0	0	0	0	0	0	0	0	0	0	0	0	0	0.663201	0	0	0	0	0	0	0.0159297	0	0	0	0	0	0	0	0	0	0	0	0	0	0	0	0	0	0	0	0	0	0	0	0	0	0	0	0	0	0	0	0	0	0	0	0	0	0	0	0	0	0	0	0	0	0	0	0	0	0	0	0	0	0	0	0	0	0	0	0	0	0	0	0	0	0	0	0	0	0	0	0	0	0	0	0	0	0	0	0	0	0	0	0	0	0	0	0	0	0	0.0480526	0	0	0	0	0	0	0	0	0	0	0	0	0	0	0	1.87237	0.0117095	0	0	0	0	0	0	0.0816784	0	0	0	0	0	0	0	0	0	0	0	0	0	0	0	0	0	0	0	0	0	0	0	0	0	0	0	0	0	0	0	0	0	0	0	0	0	0	0	0	0	0	0	0	0	0	0	0	0	0	0	0	0	0	0	0	0	0	0	0	0	0	0	0	0	0	0	0	0	0	0	0	0	0	0	0	0	0	0	0	0	0	0	0	0	0	0	0	0	0	0	0	0	0	0	0	0	0	0	0	0	0	0	0	0	0	0	0	0	0	0	0	0	0	0	0	0	0	0	0	0	0	0	0	0	0	0	0	0	0	0	0	0	0	0	0	0	0	0	0	0	0	0	0	0	0	0	0	0	0	0	0	0	0	0	0	0	0	0	0	0	0	0.0360755	0	0	0	0	0	0	0.0951789	0	0	0	0	0	0	0	0	0	0	0	0	0	0	0	0	0	0	0	0	0	0	0	0	0.432453	0	0	0	0	0	0	0	0	0	0	0	0	0	0	0	0	0	0	0	0	0	0	0	0	0	0	0	0	0	0	0	0	0	0	0	0	0	0	0	0	0	0	0	0	0	0	0	0	0	0	0	0	0	0	0	0	0	0	0	0	0	0	0	0	0	0	0	0	0	0	0	0	0	0	0	0	0	0	0	0	0	0	0	0	0	0	0	0	0	0	0	0	0	0	0	0	0	0	0	0	0	0	0	0	0	0	0	0	0	0	0	0	0	0	0	0	0	0	0	0	0	0	0	0	0	0	0	0	0	0	0	0	0	0	0	0	0	0	0	0	0	0	0	0	0	0	0	0	0	0	0	0	0	0	0	0	0	0	0	0	0	0	0	0	0	0	0	0	0	0	0	0	0	0	0	0	0	0	0	0	0	0	0	0	0	0	0	0	0	0	0	0	0	0	0	0	0	0	0	0	0	0	0	0	0	0	0	0	0	0	0	0	0	0	0	1.93437	0	0	0	0	0.0121624	0	0	0	0	0	0	0	0	0	0	0	0	0	0	0	0	0	0	0	0	0	0	0	0	0	0	0	0	0	0	0.0103879	0	0	0	0	0	0	0	0	0	0	0	0	0	0	0	0	0	0	0	0	0	0	0	0	0	0	0	0	0	0	0	0	0	0	0	0	0.0418809	0	0	0	0	0	0	0	0	0	0	0	0	0	0	0	0	0	0	0	0	0	0	0	0	0	0	0	0	0	0	0	0	0	0	0	0	0	0	0	0	0	0	0	0	0	0	0	0	0	0	0	0	0	0	0	0	0	0	0	0	0	0	0	0	0	0	0	0	0	0	0	0	0	0	0	0	0	0	0	0	2.18916	0	0	0	0	0	0	0	0	0	0	0	0	0.0156292	0	0	0	0	0	0	0	0	0	0	0	0	0	0	0	0	0	0	0	0	0	0	0	0	0	0	0	0	0	0	0	0	0	0	0	0	0	0	0	0	0	0	0	0	0	0	0	0	0	0	0	0	0	0	0	0	0	0	0	0	0	0	0	0	0	0	0	0	0	0	0	0	0	0	0	0	0	0	0	0	0	0	0	0	0	0	0	0	0	0	0	0	0	0	0	0	0	0	0	0	0	0	0	0	0	0	0	0	0	0	0	0	0	0	0	0	0	0	0	0	0	0	0	0	0	0	0	0	0	0	0	0	0	0	0	0	0	0	0	0	0	0	0	0	0	0	0	0	0	0	0	0	0	0	0	0	0	0	0	0	0	0	0	0	0	0	0	0	0	0	0	0	0	0	0	0	0	0	0	0	0	0	0	0	0	0	0	0	0	0	0	0	0	0	0	0	0	0	0	0	0	0	0	0	0	0	0	0	0	0	0	0	0	0	0	0	0	0	0	0	0	0	0	0	0	0	0	0	0	0	0	0	0.0578476	0	0	0	0	0	0	0	0	0	0	0	0	0	0	0	0	0	0	0	0	0	0	0	0	0	0	0	0	0	0	0	0	0	0	0	0	0	0	0	0	0	0	0	0	0	0	0	0	0	0	0	0	0.101095	0
ERS006568	0	0	0.0677323	0	0	0.0447101	0	0	0	0	0	0	0	0	0.0121091	0.214859	0.163903	0	0	0	0	0	0	0	0	0	0	0	0	0	0	0	0	0	0	0	0	0	0	0	0	0	0	0	0	0.0813138	0	0	0	0	0	0	0	0	0	0	0	0	0	0	0	0	0	0	0	0	0	0	0	0	0	0	0	0	0	0	0	0	0	0	0	0	0	0.0214859	0	0	0	0	0	0	0	0	0	0	0.0783264	0	0	0	0	0	1.19909	0	0	0	0	0	0	0	0	0	0	0	0	0.224879	0	0	0	0	0	0	0	0	0	0	0	0	0	0	0	0	0.12124	0	0	0	0	0	0	0	0.0279338	0.0138579	0	0	0	0	0	0	0	0	0	0	0	0	0	0	0	0	0	0	0	0	0	0	0	0	0	0	0	0	0	0	0	0	0	0	0	0	0	0	0	0	0	0	0	0	0	0	0	0	0	0	0	0	0	0	0	0	0	0	0	0	0	0	0	0	0	0	0	0	0	0	0	0	0	0	0	0	0	0	0	0	0	0	0	0	0	0	0	0	0	0	0	0	0	0.193241	0	0	0	0	0	0	0	0	0	0	0	0	0	0	0	0	0	0	0	0	0	0	0.0135124	0.0445134	0.0281571	0.050467	0.0346954	0.0752327	0	0	0	0	0	0	0.0539328	0	0	0.105101	0	0	0	0	0	0	0	0	0	0	0	0.109684	0	0	0	0	0	0	0	0	0	0	0	0	0	0	0.0078353	0	0	0.0356469	0	0	0	0.128809	0	0	0	0	0	0	0	0	0.0759184	0	0	0	0	0	0	0	0	0	0	0	0	0	0	0	0	0	0	0	0.024989	0	0	0	0	0	0.327668	0.162622	0	0	0	0	0	0	0	0.0450503	0	0	0	0	0	0	0	0	0.0490849	0	0	0	0	0.0293159	0	0	0	0	0.12706	0	0	0.95344	0	0.153899	0.0787835	0	0.264885	0	0	0	0.0369971	0	0	0	0	0.334255	0.0582119	0	0	0	0	0.174019	0	3.15766	0	0.0769656	0	0	0	0	0	0	0	0	0	0	0.344663	0	0.0639794	0	1.59109	0	0	0	0	0.417854	0	0	0	0	0.021167	0	0	0	0	0	0	0	0	0	0	0	0	0.025393	0	0	0	0	0	0	0	0	0	0	0	0	0	0	0	0	0	0.415834	0.0560909	0	0	0.10314	0.119369	0.0824992	0	0.640267	0.096506	0	0	0	0	0	0.0302887	1.01915	0	0	0	0	0	0	0	0	0	0	0	0.0641176	0.204956	0	0	0	0	0	0	0	0	0	0	0	0.0100891	0.0949751	0	0.610026	0	0.259373	3.64006	0	0.411948	0	0.60807	0.84786	0	0	0	0.00962668	0	0	0.110949	0	0.0307246	0	0	1.29008	0	0.5509	0.0901006	0	0	0	0.0260096	0.368716	0	0	0	0	0	0	0	0	0	0	0.032011	0	0	0	0	0	0	0	0	0.0499407	2.795	0	0	0	0	0.0700127	0.0657708	0.419534	0	0	0.473881	0	0	0.590927	0	0	0	0.119911	0	0	0	0	0	0	0	0.0841949	0	0	0	0	0	0.0997007	0	0	0	0	0	0	0.0492018	0	0	0	0	0	0	0	0	0	0	0	0	0	0	0	0	0	0	0	0	0	0	0	0	0	0	0	0	0	0	0	0	0	0	0	0	0	0	0	0	0	0	0	0	0	0	0	0	0	0	0.0173503	0	0	0	0	0	0	0	0.700031	0	0	0	0	0	0	0	0	0	0	0	0	0	0.0570797	0	0.0802081	0	0	0	0	0	0	0	0.0264295	0	0	0	0	0	0	0	0	0.0385227	0	0	0	0	0	0	0	0	0	0	0	0	0	0	0.04395	0	0.11021	0.320923	0	0	0	0.0724154	0	0	0	0	0	0	0.0343924	0.0930295	0	0	0	0	0	0	0	0	0	0	0	0	0	0	0	0	0.329284	0	0	0	0	0	0.0664884	0	0	0	0	0	0	0	0	0	0	0	0	0	0	0	0	0	0	0	0	0	0	0	0	0	0	0	0	0	0	0	0	0.013656	0.0829298	0	0	0	0	0	0	0	1.204	0	0	0	0	0	0	0	0	0	0	0	0	0	0	0	0	0.183316	0	0	0.129862	0	0	0	0	0	0	0	0.0774759	0	0	0	0	0	0	0	0	0	0	0	0.208853	0	0	0	0	0	0	0	0	0	0.029704	0	0	0	0	0	0.00950442	0	0	0	0	0	0	0	0	0	0	0	0	0	0.319902	0	0	0	0	0	0	0	0	0.0307777	0	0	0	0	0	0	0	0	0	0	0	0	0	0.0284388	0	0	0	0	0	0	0	0	0	0	0	0	0	0	0	0	0	0	0	0	0	0	0	0	0	0	0	0	0	0	0	0	0	0.0660631	0	0	0	0	0	0	0	0	0	0	0	0	0	0	0	0	0	0	0	0	0	0	0	0	0	0	0	0	0	0	0	0	0	0	0	0	0	0	0	0	0	0	0	0	0	0	0	0	0	0	0	0	0	0	0	0	0	0	0	0	0	0	0	0	0	0	0	0	0	0	0	0	0	0	0	0	0.00697416	0	0	0	0.0117583	0	0.0782839	0	0	0	0	0	0	0	0	0	0	0	0	0	0	0	0	0	0	0	0	0	0	0.0360243	0	0.231476	0	0	0	0	0	0	0	0	0	0	0	0	0	0	0	0	0	0	0	0	0	0	0	0	0	0	0	0	0	0	0	0	0	0.0803038	0	0	0	0	0.157604	0	0	0	0	0	0	0	0	0	0	0	0	0	0	0	0	0	0	0	0	0	0	0	0	0	0	0	0	0	0	0	0	0	0	0	0	0	0	0	0	0.0228361	0	0	0	0	0	0	0	0	0	0	0	0	0	0	0	0	0	0	0	0	0	0	0	0	0	0	0	0	0	0	0	0	0	0.0250262	0.171473	0	0	0	0	0	0	0	0	0	0	0	0	0	0	0	0	0	0	0	0	0	0	0	0	0	0	0	0	0	0	0	0	0	0	0	0	0	0	0	0.744497	0	0	0	0.132451	0	0	0	0	0	0	0	0	0	0	0	0	0	0	0	0	0	0	0.0452363	0	0	0	0	0	0	0	0	0	0	0	0	0	0	0	0	0	0	0	0	0	0	0	0	0	0	0	0	0	0	0	0	0	0	0	0	0	0	0	0	0	0	0	0	0	0	0	0	0.0948687	0	0	0	0	0	0	0	0	0	0	0.417647	0	0	0	0	0	0	0.111331	0	0	0	0	0	0	0	0	0	0	0	0	0	0	0	0	0	0	0	0	0	0	0	0	0	0	0	0	0	0	0	0	0	0	0	0	0	0	0	0	0.116339	0	0	0	0	0	0	0	0	0	0	0	0	0	0	0	0	0	0	0	0	0	0	0	0	0	0	0	0	0	0.0443752	0	0	0	0	0	0	0	0	0	0	0	0	0	0	0	0	0	0	0	0	0	0	0	0.01263	0	0	0	0	0	0	0	0	0	0	0	0	0	0	0	0.0374223	0	0	0	0	0	0	0	0	0	0	0	0	0	0	0	0	0	0	0	0	0	0	0	0	0	0	0	0	0	0	0	0	0	0	0.0317824	0	0	0	0	0	0	0	0	0	0	0	0	0	0	0	0	0	0	0	0	0	0	0	0	0	0	0	0.0195936	0	0	0	0	0	0	0	0	0	0.039118	0	0	0	0	0	0	0	0	0.0652605	0	0	0	0	0	0	0	0.0312774	0.0534597	0	0	0	0	0	0	0	0	0	0	0	0	0	0	0	0	0	0	0	0	0	0	0	0	0	0	0	0	0	0	0	0.0217411	0	0	0	0	0	0.192959	0	1.83408	0	0	0	0	0	0.388932	0	0	0	0.0167656	0.206562	0	0	1.44534	0	0	0	0	0	0	0	0	0	0	0.0392881	0	0.508736	0.343137	0	0	0	0	0	0.100849	2.74077	0	0	0	0	0	0	0	0	0.0792407	0	0	0	0	0	0	0	0	0	0	0.0644631	0	0	0	0.284814	0	0	0	0	0	0	0.0743609	0	0	0	0	0	0	0	0	0	0	0	0	0	0	0	0.367467	0	0.0373319	0	0	0	0	0	0	0	0.0303259	0	0	0	0	0	0	0	0	0	0	0	0	0	0	0	0	0.0360828	0	0	0	0	0	0	0	0	0	0.495925	0	0	0	0	0	0	0	0	0	0	0	0	0	0	0	0	0	0	0	0	0	0	0	0	0.0286196	0	0	0	0	0	0	0	0	0	0	0	0	0.0671635	0	0	0	0	0	0	0	0	0	0	0	0	0	0	0	0	0	0	0	0	0	0	0	0	0	0	0	0	0	0	0	0	0	0	0	0	0	0	0	0	0	0	0	0	0	0	0	0	0	0	0	0	0	0	0	0.117418	0	0	0	0	0	0	0	0	0	0	0	0	0	0	0	0	0	0	0	0	0	0.352934	0	0	0.0263604	0	0	0	0	0	0	0	0	0	0	1.40107	0	0	0	0	0	0	0	0	0	0	0	0	0	0	0	0	0	0	0	0	0	0	0	0	0	0	0	0	0	0.0659196	0	0	0	0	0	0.0655103	0	0	0	0	0	0	0	0	0	0	0	0	0	0	0	0	0	0	0	0	0	0	0.195314	0	0	0	0	0.155005	0	0	0	0	0	0	0.146234	0	0	0	0	0	0	0	0	0	0	0	0	0	0	0	0	0	0	0	0	0	0	0	0	0	0	0	0	0	0	0	0	0	0	0	0	0	0	0	0	0	0	0	0	0	0	0	0	0	0	0	0	0	0	0	0	0	0	0	0	0	0	0	0	0	0	0	0	0.057978	0	0	0	0	0	0	0	0	0	0	0.042334	0	0	0	0	0	0	0	0	0	0	0.0179298	0	0	0	0	0	0	0.0549428	0	0	0	0	0	0	0	0	0	0	0	0	0	0	0	0	0	2.85502	0	0	0	0	0	0	0	0	0	0.0207577	0	0	0	0	0	0	0	0	0	0	0.119725	0	0	0	0	0	0	0	0	0	0	0	0	0	0	0	0	0	0	0	0	0	0	0	0	0	0	0	0	0	0	0.0619222	0	0	0	0	0	0	0	0	0	0	0	0	0	0	0	0	0	0	0	0	0	0	0	0	0.0727237	0	0	0	0	0	0	0	0	0	0	0	0.846292	0	0	0	0	0.0453586	0	0	0	0	0	0	0	0	0	0	0	0.105043	0	0	0	0	0	0	0	0	0	0	0	0	0	0	0	0	0	0	0	0	0	0	0	0	0	0	0.095294	0	0	0	0	0	0	0	0	0	0	0	0	0	0	0	0	0	0	0	0	0	0	0	0	0	0	0.0302408	0	0	0	0	0.322953	0	0	0	0	0	0.203393	0	0	0	0	0	0	0	0	0.0802985	0	0	0.0151231	0	0	0	0	0	0	0	0	0	0.170521	0	0	0.0467673	0	0	0	0	0	0	0	0	0	0.0791556	0	0	0	0	0	0	0	0.0183444	0	0	0	0	0	0	0	0	0	0	0	0	0	0	0	0	0.0258926	0	0	0	0	0	0	0	0.271679	0	0	0	0	0	0	0	0.0732233	0.0205079	0	0	0	0	0	0.0134965	0	0	0	0	0	0	0	0	0	0	0	0	0	0	0	0	0	0	0	0.241698	0	0	0	0.0981804	0	0	0	0	0	0	0	0	0	0	0	0	0	0	0	0	0	0	0	0	0	0	0	0	0	0	0	0	0	0	0	0	0	0	0	0	0	0	0	0	0	0	0	0	0.0641229	0	0	0	0	0	0	0	0	0	0	0	0	0	0	0	0	0	0	0	0	0	0	0	0	0	0	0	0	0	0	0	0	0	0	0	0	0	0	0	0	0	0	0	0	0	0.0150859	0.327243	0	0.0214168	0	0	0	0	0.12293	0	0	0	0	0	0.0771038	0	0	0	0	0	0.247508	0	0	0	0	0.64049	0.035716	0	0	0	0	0	0.061497	0	0	0	0	0	0	0.0152772	0	0	0	0	0	0	0	0.0501746	0	0	0	0	0	0	0	0	0	0	0	0	0	0	0	0	0	0	0	0	0	0	0	0	0	0	0	0	0	0.0218208	0	0	0	0	0	0	0	0	0	0	0	0	0	0.0425041	0	0	0	0	0	0	0	0	0	0	0	0	0	0	0	0	0	0	0	0	0	0	0	0	0	0	0	0	0	0	1.00191	0	0	0	0.0542517	0.0316814	0	0	0	0	0	0	3.58286	0	0	0	0	0	0	0.369381	0	0	0	0	9.0434	0	0	0	0.187733	0	0	0	0	0	0.800029	0	0	0	0	0	0	0	0	0	0	0	0	0	0	0	0.579615	0	0	0	0	0	0	0	0	0.205669	0	4.72717	0	0	0	0	0	0	0	0	0.423754	0	0	0.199343	0	0	0	0	0	3.17277	0	0	0	0	0	0	0	0	0	0	0	0	0	0	0	0	0	0	0	0	0	0	0.0456084	0	0	0	0	0	0	0	0	0	0	0	0	0	0	0	0	0	0	0.247205	0	0	0	0	0	0	0	0.63804	0.0103921	0	0.0120134	0	0	0.431101	0.0189929	0	0.0304428	0	0	0	0	0	0	0	0	0	0	0	0	0	0	0	0	0	0	0.0271365	0	0	0	0	0	0	0	0.0127098	0	0	0	0	0	0	0	0	0	0	0	0	0	0	0	0	0	0	0.107478	0	0.0339512	0.0259883	0	0	0	0	0	0	0	0	0	0	0	0	0	0.0270302	0	0.0311498	0	0	0	0	0	0	0	0	0	0	0	0	0.0455234	0	0	0	0	0.0198328	0	0	0	0	0	0	0	0	0.328976	0	0	0	0.0191683	0	0	0	0	0	0	0	0	0	0	0	0	0	0	0	0	0	0	0	0	0	0	0	0	0	0	0	0	0	0	0	0	0	0	0	0	0	0	0	0	0	0	0	0	0	0	0	0	0	0	0	0.0173131	0	0	0	0	0	0	0	0	0	0	0	0	0.019971	0	0	0	0	0	0	0	0	0	0	0	0	0	0	0	0	0	0	0	0	0	0	0	0	0	0	0	0	0	0	0	0	0	0	0	0	0	0	0	0	0	0	0	0	0	0	0	0	0	0	0	0	0	0	0	0	0	0	0	0	0	0	0	0	0	0	0	0	0	0	0	0	0	0	0	0.0181902	0	0	0	0	0	0	0	0	0	0	0	0	0	0	0	0	0	0	0	0	0	0	0	0	0	0	0	0	0	0	0	0	0	0	0	0	0	0	0.0125662	0	0	0	0	0	0	0	0	0	0	0	0	0	0	0	0	0	0	0	0	0	0	0	0	0	0	0	0	0	0	0	0	0	0	0	0	0	0	0	0	0	0	0	0	0	0	0	0	0	0	0	0	0	0	0	0	0	0	0	0	0	0	0	0	0	0	0	0	0	0	0	0	0	0	0	0	0	0	0	0	0	0	0	0	0	0	0	0	0	0	0	0	0	0	0	0	0	0	0	0	0	0	0	0	0	0	0	0	0	0	0	0	0	0	0	0	0	0	0	0	0	0	0	0	0	0	0	0	0	0	0	0	0	0	0	0	0	0	0	0	0	0.0201995	0	0	0	0	0	0	0	0	0	0	0	0	0	0	0	0	0	0	0	0	0	0	0	0	0	0	0	0	0	0	0	0	0	0	0	0	0	0	0	0	0	0	0	0	0	0	0	0	0	0	0	0	0	0	0	0	0	0	0	0	0	0	0	0	0.0775928	0	0	0	0	0	0	0	0	0	0	0	0	0	0	0	0	0	0	0	0	0	0	0	0	0	0	0	0	0	0	0	0	0	0	0	0	0	0	0	0	0	0	0.279939	0.0962296	0	0	0	0	0	0	0	0	0	0	0.0313731	0.0445772	0	0	0	0	0	0	0	0	0	0	0	0	0	0	0	0	0	0	0	0	0	0	0	0	0.0837218	0	0	0	0	0	0	0	0	0	0	0	0	0	0	0	0	0	0	0.345869	0	0	0	0	0	0	0	0	0	0	0	0	0	0	0.0107164	0	0	0	0	0	0	0.0200188	0.00790972	0	0	0	0	0	0	0	0	0	0	0	0	0	0	0	0	0	0	0	0	0.0265252	0	0	0	0	0	0	0	0	0	0	0	0	0	0.135783	0	0	0	0	0	0	0	0	0	0	0	0	0	0	0	0	0	0	0	0	0	0	0	0	0	0	0	0	0	0	0	0	0	0	0	0	0	0	0.0253611	0	0	0	0	0	0	0	0	0	0	0	0	0	0	0	0	0	0	0.154436	0	0	0	0	0	0	0	0	0	0	0	1.35895	0	0	0	0	0	0	0	0	0	0	0	0	0	0	0	0	0	0	0	0	0	0	0	0	0	0.166939	0	0	0	0.029991	0	0	0	0	0	0	0	0	0	0	0	0	0	0	0	0	0	0	0	0	0	0	0	0	0.16359	0	0	0	0	0	0	0.0967771	0	0	0	0	0	0	0	0	0.0199338	0	0	0.0463314	0	0	0	0	0	0	0	0	0	0	0	0	0	0	0	0.604429	0.0855663	0	0	0	0	0	0	0.248098	0	0	0	0	0	0	0	0	0	0	0	0	0	0	0	0	0	0	0	0	0	0	0	0	0	0	0	0	0	0	0	0	0	0	0	0	0	0	0	0	0	0	0	0	0	0	0	0	0	0	0	0	0	0	0	0	0	0	0	0.019668	0	0	0	0	0	0	0	0	0	0	0	0	0	0	0	0	0	0	0	0	0	0	0	0	0	0	0	0	0	0	0	0	0	0	0	0	0	0	0	0	0	0	0	0	0	0	0	0	0	1.17049	0	0	0	0	0	0	0	0	0	0	0	0	0	0	0	0	0	0	0	0	0	0	0	0	0	0	0	0.040936	0	0	0	0	0	0	0	0	0	0	0	0	0	0	0	0	0	0	0	0	0	0.147058	0	0	0	0	0	0	0	0	0	0	0	0	0	0	0	0	0	0	0	0	0	0	0	0	0.139271	0	0	0	0	0	0	0	0	0	1.56975	0	0	0	0	0	0	0	0	0	0	0	0	0	0	0	0	0	0	0	0	0.919818	0	0	0	0	0.0904674	0	0	0	0	0	0	0	0	0	0.108668	0	0	0	0	0	0	0	0	0	0	0	0	0	0	0	0	0	0	0	0	0	0	0	0	0	0	0	0	0	1.13668	0	0	0	0	0	0	0	0	0	0	0	0	0	0	0	0	0	0	0.051748	0	0	0	0	0	0	0	0	0	0	0	0	0	0	0	0	0	0	0	0	0	0	0	0	0	0	0	0	0	0	0	0	0	0	0	0	0	0	0	0	0	0	0	0	0	0	0	0	0	0	0	0	0.022076	0	0	0	0	0	0	0	0	0	0	0	0.0119018	0	0	0	0	0	0	0	0	0	0	0.0118858	0	0	0	0	0	0	0	0	0	0.0271524	0	0.516598	0.0459114	0	0	0.300426	0.0216932	0	0	0	0	0	0	0	0	0	0.0272215	0	0	0	0.209235	0	0	0.1119	0	0	0	0	0	0	0	0.0346316	0	0	0	0.100535	0	0	0	0.0522211	0	0	0	0	1.75902	0	0	0	0	0	0	0	0	0	0	0	0.0490264	0	0	0	0	0	0	0	0	0	0	0	0	0	0	0	0	0	0	0	0	0	0	0	0.0763808	0	0	0	0	0	0	0	0	0	0	0	0	0	0	0	0	0	0	0	0	0	0	0	0	0	0	0	0	0	0	0	0	0	0	0	0	0	0	0	0	0	0	0	0	0	0	0	0	0.0350781	0	1.5007	0	0.0255099	0.149206	0	0	0.0475433	0	0	0	0	0	0.0827703	0	0	0	0	0.0519447	0	0	0	0	0	0	0	0	0	0	0	0	0	0	0	0	0	0	0	0	0	0	0	0	0	0	0	0	0	0	0	0	0	0	0	0	0	0	0	0	0	0	0	1.743	0	0	0	0	0	0.320269	0	0	0	0	0	0	0	0	0	0	0	0	0.0232029	0	0	0	0	0	0	0	0	0	0	0	0	0	0	0	0	0	0	0	0	0	0	0	0	0	0	0	0	0	0	0	0	0	0	0	0	0	0	0.0378901	0	0	0.0107908	0	0	0	0	0	0	0	0	0.126231	0.0471181	0	0	0	0	0	0	0	0	0	0	0	0	0	0.0315219	0	0	0	0	0	0	0	0	0	0	0	0	0	0	0	0	0	0	0	0	0	0	0	0	0	0	0	0.269813	0	0	0.0458157	0	0	0	0	0	0	0	0	0	0	0	0	0	0	0	0	0	0	0	0	0	0	0	0	0	0	0	0	0	0	0	0	0	0	0	0	0	0	0.0344296	0	0	0	0	0	0	0	0	0.0388044	0	0	0	0	0	0	0	0	0	0	0	0	0	0	0	0	0	0	0	0	0	0	0	0	0	0	0	0	0	0	0	0	0	0	0	0	0.0137782	0	0	0	0	0	0	0	0	0	0	0	0	0	0	0	0	0	0	0	0	0	0	0	0	0	0	0	0	0	0	0	0	0	0	0	0	0	0	0	0	0	0	0	0	0	0	0	0	0	0	0.0392137	0	0	0	0	0	0	0	0	0	0.0777417	0	0	0	0	0	0	0	0.0982336	0	0	0	0	0	0	0	0	0	0	0	0	0	0	0	0	0	0	0	0	0	0	0	0	0	0	0	0	0	0	0	0.272529	0	0	0	0
ERS006500	0	0	0.0561973	0	0	0	0	0	0	0	0	0	0	0	0	0.0748676	0.133931	0	0	0	0	0	0	0	0	0	0.0125012	0.223403	0	0	0	0	0	0	0	0	0	0	0	0	0	0	0	0	0	0.0397406	0	0	0	0	0	0	0	0	0	0	0	0	0	0	0	0	0	0	0	0	0	0	0	0	0	0	0	0	0	0	0	0	0	0	0	0	0	0.021449	0	0	0	0	0	0	0	0	0	0	0.254143	0	0	0	0	0	0.22829	0	0	0	0	0	0	0	0	0	0	0	0	0.498832	0	0	0	0	0	0	0	0	0	0	0	0	0	0	0	0	0.0362396	0	0	0	0.0151867	0	0.020348	0	0	0.0224976	0	0	0	0.0454437	0	0	0	0	0	0	0	0	0	0	0	0	0	0	0	0	0	0.32643	0	0	0	0	0	0	0	0	0	0	0	0	0	0	0	0	0	0	0	0	0	0	0	0	0	0	0	0	0	0	0	0	0.103668	0	0	0.577136	0	0	0	0.0426125	0	0	0	0	0	0	0	0	0	0	0	0	0	0	0	0	0	0	0	0	0	0	0	0	0	0	0	0	0	0	0.0327036	0.0205752	0	0	0	0	0	0.353932	0	0.0229927	0	0	0	0	0	0	0	0	0	0	0	0	0	0	0	0.0377367	0	0.0278569	0.022649	0.0356454	0	0	0	0	0	0	0.72411	0	0	0.0303501	0	0	0.0112663	0	0	0	0	0	0	0	0	0.0415232	0	0	0	0	0.0220199	0	0	0	0	0	0	0.0802677	0	0	0.0104624	0	0	0	0	0	0	0.0916388	0.0711801	0	0	0	0	0	0	0	0	0.0461427	0	0	0	0	0	0	0	0	0	0	0	0	0	0	0	0	0	0	0.0231209	0	0	0	0	0	0.0973651	0.171726	0	0	0	0	0	0	0	0.0292841	0	0	0	0	0.116525	0	0	0	0.247234	0	0	0	0.139133	0	0.344291	0	0	0	0	0	0	0	0	0.422817	0.292171	0	2.20862	0	0	0.444277	0.0433757	0	0	0	0	0	0.0262141	0	0	0	0	0.0753336	0	1.17785	0	0	0	0	0	0	0	0	0	0	0	0	0.0323016	0	0.18093	0	0.0783278	0	0	0	0	0.149065	0	0	0	0	0	0	0	0	0	0	0.0238024	0	0	0	0	0.0265578	0	0	0	0	0	0	0	0	0	0	0	0	0	0	0	0	0	0	0	0.128455	0	0.021717	0.0116624	0.0381853	0.228803	0.0366066	0	0.173072	0.06518	0	0	0	0	0	0	0.873181	0	0	0	0	0	0	0	0	0	0	0	0	0	0	0	0	0	0	0	0	0	0	0	0.0834716	0	0.0300298	0	0.794772	0	0.122938	0.0514205	0	0.131286	0	0.0234121	0.185509	0	0	0	0	0	0	0.1353	0	0	0	0	0	0	0	0.0724267	0	0	0	0	1.15591	0	0	0	0	0	0.0177208	0	0	0	0	1.29157	0	0	0	0	0	0	0	0	0.0840542	0.029622	0	0.012909	0	0	0.0570303	0	0.230119	0	0	0.212049	0	0	0.682039	0.0135323	0	0	0.0484088	0.0408591	0	0	0	0	0	0	0.276926	0	3.28933	0	0	0	0.0777686	0	0	0	0	0	0	0	0	0	0	0	0	0	0	0	0	0	0	0	0	0	0	0	0	0	0	0	0	0	0	0	0	0	0	0	0	0	0	0	0	0	0	0	0	0	0	0	0	0	0	0	0	0	0	0	0	0	0	0	0	0	0	0	0	0	0	0	0	0	0	0	0.0485486	0	0	0.109639	0	0.0536283	0	0	0.0594944	0	0.114993	0	0	0	0	0	0	0	0.029488	0	0	0	0	0	0	0	0	0	0	0	0	0	0	0	0	0	0	0	0	0	0	0	0	0	0	0.828646	0	0	0	0.0293365	0	0	0	0	0.0750831	0	0	0	0	0.0676907	0	0	0	0	0	0	0	0	0	0.0464922	0	0	0	0	0	0	0	0	0	0	0	0	0	0	0	0	0	0	0	0.0210296	0.0126352	0	0	0	0	0	0.0273151	0	0	0	0	0	0	0	0	0	0.0913767	0	0	0	0	0	0.0254102	0	0.0480185	0	0	0	0	0	0	0	0.370755	0	0	0	0	0	0	0	0	0	0	0	0	0	0	0	0	0	0	0	0.070382	0	0	0	1.27832	0	0	0	0.033525	0	0	0	0	0	0	0	0	0	0	0	0	0	0	0	0	0	0.488165	0	0	0	0.0193577	0	0	0.223741	0	0	0	0	0	0	0	0	0	0	0	0	0	0	0	0	0.17327	0	0	0	0	0	0	0	0	0.0157634	0	0	0	0	0	0	0	0	0	0	0	0	0	0.0711219	0	0	0	0	0	0	0	0	0	0	0	0	0	0	0	0	0	0	0	0	0	0	0	0	0	0	0	0	0	0	0.0686344	0	0	0	0	0	0	0	0	0	0	0	0	0	0	0	0	0	0	0	0	0	0	0	0	0	0.031323	0	0	0	0	0	0	0	0	0	0	0	0	0	0.14712	0.350192	0	0.0687568	0	0	0	0	0	0	0	0	0	0	0	0	0	0	0	0	0	0	0	0	0	0	0	0	0	0	0	0	0	0	0.0274724	0	0	0	0	0	0	0	0.0168936	0	0.0129614	0	0.0243908	0	0	0	0	1.32337	0.150061	0	0.0276472	0	0	0	0	0.122432	0	0.0173829	0	0.521009	0	0	0	0	0	0.0325521	0	0.356938	0	0	0	0	0	0	0.152654	0	0	0	0	0	0	0	0	0	0	0	0	0	0	0	0	0	0	0	0	0	0	0	0.301043	0	0	0	0	0	0	0	0	0	0	0	0	0	0	0	0	0	0	0	0	0	0	0.0340609	0	0	0	0	0	0	0	0	0	0	0	0	0	0	0	0	0	0	0	0	0	0	0.0154955	0	0	0.0195732	0	0	0.0609508	0	0	0	0	0	0	0	0	0	0	0	0	0	0	0	0	0	0	0	0	0	0	0.104332	0	0	0	0	0	0	0	0.0448728	0.0356221	0	0	0	0	0	0	0	0	0	0	0	0	0	0	0	0	0	0	0	0	0	0	0	0	0	0	0	0	0	0	0	0	0	0	0	0	0	0	0	0	0.00932058	0	0	0.0104682	0	0	0	0	0	0	0	0	0	0	0	0	0	0	0	0	0	0	0.014045	0	0	0	0	0	0	0	0	0	0	0	0	0	0	0	0	0	0	0	0	0	0	0	0	0	0	0	0	0	0	0	0	0	0	0	0	0	0	0	0	0	0	0	0	0	0	0	0	0	0	0	0	0	0	0	0	0	0	0	0	0	0	0	0	0	0	0.226758	0	0	0	0	0	0	0	0	0	0	0	0	0	0	0	0	0	0	0	0	0	0	0	0	0	0.573041	0	0	0	0	0	0	0	0	0	0	0	0	0	0	0	0	0	0	0	0	0	0	0	0	0	0	0.0133401	0	0	0	0	0	0	0	0	0	0	0	0.0240471	0	0	0	0	0	0.166372	0	0	0	0	0	0	0	0	0	0	0	0	0	0	0	0	0	0	0	0	0	0	0	0.0187518	0	0	0	0	0	0	0	0	0	0	0	0	0	0	0	0.0499117	0	0	0	0	0	0	0	0	0	0	0.0310725	0	0	0	0	0	0	0	0	0	0	0	0	0	0	0	0	0	0	0	0	0	0.0109342	0	0	0	0	0	0	0	0	0	0	0	0	0	0	0	0	0	0	0	0	0	0	0	0	0	0	0	0	0	0	0	0	0	0	0	0	0	0	0.0138352	0	0	0	0	0	0	0	0	0	0	0	0.510925	0	0	0	0	0	0	0.44677	0	0	0	0	0	0	0	0	0	0	0	0	0	0	0	0	0	0	0	0	0	0	0	0	0	0	0	0	0	0	0	0.0200218	0	0	0	0	0	0.241304	0	1.62391	0	0	0	0.0303967	0	0.0563254	0	0	0.0411329	0.0224568	0.367004	0	0	0.878517	0	0.218096	0	0	0	0	0	0	0	0	0.0336939	0	0	0.124197	0	0	0	0	0	0.136576	1.22453	0	0	0	0	0	0	0	0	0.266877	0	0	0.937016	0	0	0	0	0	0.0374746	0	0	0	0	0	0.331486	0	0	0	0	0	0	0	0	0	0	0	0	0	0	1.19841	0	0	0	0	0	0	0	0.0447388	0	0.0497195	0	0	0	0	0	0	0	0	0	0	0.0614925	0	0	0	0	0	0	0	0	0	0	0	0	0.0207732	0.0471214	0	0	0	0	0	0	0	0	0	0	0	0	0	0	0	0	0.0243966	0.055638	0	0	0	0	0	0	0	0	0	0	0	0	0	0	0	0	0	0	0	0	0	0	0	0	0	0	0	0	0	0.0276064	0	0	0	0	0	0	0	0	0.027519	0	0	0	0	0	0	0	0	0	0	0	0	0	0	0	0	0	0	0	0	0	0	0	0	0	0	0	0	0	0	0	0	0	0	0	0	0	0	0	0	0	0.0466029	0	0	0	0	0.039129	0	0	0	0	0	0	0	0	0	0	0	0	0	0.225785	0	0	0	0	0	0	0	0	0	0	0	0	0	0	0	0	0	0	0	0	0	0.218638	0	0	0	0	0	0	0	0	0	0	0	0	0	0	0	0	0	0	0	0	0	0	0	0	0	0	0	0	0	0.83266	0	0	0	0	0	0.0274433	0	0	0	0	0	9.35151	0	0	0	0	0	0	0	0	0	0	0	0	0	0	0	0	0	0	0	0	0	0.110851	0	0	0.0630304	0	0	0	0.0222412	0	0	0	0	0	0	0	0	0.0585216	0	0	0	0	0	0.13735	0	0	0	0	0	0	0	0	0	0	0	0	0	0	0	0	0	0	0	0	0	0	0	0	0	0	0	0	0	0	0	0	0	0	0	0	0	0	0	0	0	0	0	0	0	0	0	0	0	0	0	0.0126177	0	0	0	0	0	0	0	0	0	0	0	0	0	0	0	0	0	0	0	0	0	0	0	0.0292783	0	0	0	0	0	0	0	0	0	0	0	0	0	0	0	0	0	0	0	0	0	0	0	0	3.62479	0	0	0	0	0	0	0	0	0	0.0431776	0	0	0	0	0	0	0	0	0	0	0.0512982	0	0	0	0	0	0	0	0	0	0	0	0	0	0	0	0	0	0	0	0	0	0	0	0	0	0.0383484	0	0	0	0	0.0263073	0	0	0	0	0	0	0	0	0	0	0	0	0	0	0	0	0	0	0	0	0	0	0	0	0	0	0	0.0633625	0	0	0	0	0	0	0	0	0	0	0	0	0	0.125438	0	0	0	0	0	0	0	0	0	0	0	0	0	0	0	0	0	0	0	0	0	0	0	0.0413776	0	0	0	0	0	0	0	0	0	0	0	0	0	0	0	0	0	0	0	0.0120585	0	0	0	0	0	0	0	0	1.41935	0	0	0	0	0	0	0	0	0	0	0	0	0.0362745	0	0	0	0	0.0263306	0	0	0	0	0	0.0427582	0	0	0	0	0	0	0	0	0.0431426	0	0	0.0381154	0	0	0	0	0	0	0	0	0	0.086728	0.0101478	0	0.0285734	0	0	0	0	0	0	0.537937	0	0	0.0298958	0	0	0	0	0	0	0	0	0	0	0	0	0	0	0	0	0	0	0	0	0	0	0	0.0151634	0.0187693	0	0	0	0	0	0	0	0	0	0	0	0	0	0	0	0	0.0509312	0	0	0	0	0	0.0290919	0.0150236	0	0	0	0	0	0	0	0	0.0152625	0	0	0	0	0	0	0	0	0	0.0211461	0	0	0	0	0	0	0	0	0	0	0	0	0	0	0	0	0	0	0	0	0	0	0	0	0	0	0	0	0	0	0	0	0	0	0	0	0	0	0	0	0	0	0	0	0	0	0	0.0248685	0.0408241	0	0	0	0	0	0	0	0	0	0	0	0	0	0	0	0	0	0	0	0	0	0	0.0532963	0	0	0	0	0	0	0	0	0	0	0	0	0	0	0	0	0	0	0	0	0	0	0	0.117865	0	0.0518923	0	0	0	0	0.0412261	0	0	0	0	0	0.0624479	0.0260336	0	0	0	0	0.37933	0	0	0	0	0	0	0	0	0	0	0	0.0599896	0	0	0	0	0	0	0	0	0	0	0	0.296925	0	0	0.0229053	0	0	0	0	0	0	0	0	0	0	0	0	0	0	0	0	0	0	0	0	0	0	0	0	0	0	0	0	0	0.0151226	0	0	0	0	0	0	0	0	0	0	0	0	0	0.044098	0	0	0	0	0	0	0	0	0	0	0	0	0	0	0	0	0	0	0	0	0	0	0	0	0	0	0	0	0	0	0.381532	0	0	0	0	0.0305715	0	0	0	0	0	0	0	0	0	0	0	0	0	0	0	0.0901883	0	0	1.64731	0	0	0	0.213057	0	0	0	0	0	1.16377	0	0	0	0	0	0	0	0	0	0	0	0	0	0	0	0.264011	0	0	0	0	0	0	0	0	0.0617023	0	0.550788	0	0	0	0	0.315094	0	0	0	0.0757472	0	0.17006	0	0	0	0.0645742	0	0	2.33679	0	0	0	0	0	0	0.022049	0	0	0	0	0	0	0	0	0	0	0	0	0	0	0	0.137694	0	0	0	0	0	0	0	0	0	0	0	0	0	0	0	0	0	0	0	0	0	0	0	0	0	0	0	0.0116333	0	0	0	0	0	0.0441038	0	0.0300764	0	0	0	0	0	0	0	0	0	0	0	0	0	0	0	0	0	0	0.0291326	0	0	0	0	0	0	0	0.0161013	0	0	0	0	0	0	0	0	0	0	0	0	0	0	0	0	0	0	0.147813	0	0	0.0241112	0	0	0	0	0	0.0549332	0	0	0	0	0	0.0121517	0	0.038727	0	0.0143537	0	0	0	0	0	0	0	0	0	0	0	0	0.0442669	0	0	0	0	0.0466087	0	0	0	0	0	0	0	0	0.346772	0	0.0292608	0.0769705	0.0687218	0	0	0.024484	0	0	0	0	0	0	0	0	0	0	0	0	0	0	0	0	0	0	0	0	0	0	0	0	0.00868562	0	0	0	0	0	0	0	0	0	0	0	0	0	0	0	0	0	0	0.0670383	0	0	0	0	0	0	0	0.0324764	0	0	0	0	0	0	0	0.0764754	0	0	0	0	0	0	0	0	0	0	0	0	0	0	0	0	0	0	0	0	0	0	0	0	0	0	0	0	0	0.993452	0	0	0	0	0	0	0	0	0	0	0	0	0	0	0	0	0	0	0	0	0	0	0	0	0	0	0	0	0	0	0	0	0	0	0	0	0	0.0493467	0	0	0	0	0	0	0	0	0	0.0200334	0	0	0	0	0	0	0	0	0	0	0	0	0	0	0	0	0	0	0	0	0	0	0	0	0	0	0	0	0	0	0	0	0	0	0	0	0	0	0.142226	0	0	0	0	0	0	0	0	0	0	0	0	0	0	0	0	0	0	0	0	0	0	0	0	0	0	0	0	0	0	0	0	0	0	0	0	0	0	0	0	0	0	0	0	0	0	0	0	0	0	0	0	0	0	0	0	0	0	0	0	0	0	0	0	0	0	0	0	0	0	0	0	0	0	0	0	0	0	0	0	0	0	0	0	0	0	0	0	0	0	0	0	0	0	0	0	0	0	0	0	0	0	0	0	0	0	0	0	0	0	0	0	0	0	0	0	0	0	0	0	0	0	0	0	0	0	0	0	0	0	0	0	0	0	0	0	0	0	0	0.00642538	0	0	0	0	0	0	0	0	0	0	0	0	0	0	0	0	0	0	0	0	0	0	0	0	0	0	0	0	0	0	0	0	0	0	0	0	0	0	0	0	0	0	0	0	0	0	0	0	0	0	0	0	0	0	0	0	0	0	0	0	0	0	0	0	0	0.044931	0.0685121	0	0	0	0	0	0	0	0	0	0	0	0	0	0	0	0	0	0	0	0	0	0	0	0	0	0	0	0	0	0	0	0	0	0	0	0	0	0	0	0	0	0	0.101723	0	0	0	0	0	0	0	0	0	0	0	0.0223577	0	0	0	0	0	0	0	0	0	0	0.0440223	0	0	0	0	0	0	0	0	0	0	0	0	0	0	0	0	0	0	0	0	0	0	0	0	0	0	0	0	0	0	0	0	0	0	0	0	0	0.235636	0	0	0	0	0	0	0.0176683	0	0	0	0.0104915	0	0	0	0	0	0	0.0192412	0	0.268934	0	0	0	0	0	0	0	0	0	0	0	0	0	0	0	0	0	0	0	0	0	0	0	0	0	0	0	0	0	0	0	0	0	0	0	0	0	0	0	0	0	0	0	0	0	0	0	0	0	0	0	0	0	0	0	0	0	0	0	0	0	0	0	0	0	0	0	0	0	0	0	0	0.037125	0	0	0	0	0	0	0	0	0	0	0	0	0	0	0	0	0	0	0	0	0	0	0	0	0.0180179	0	0	0	0	0	0.128921	0	0	0	0	0	0	0	0	0	0	0	0	0	0.105573	0	0	0	0	0	0	0	0	0	0	0	0	0	0	0	0	0	0	0	0	0	0	0	0	0	0	0	0	0	0	0	0	0	0	0	0	0	0	0	0	0.0207907	0	0	0	0	0	0	0.0362279	0	0	0	0	0	0	0	0	0	0	0	0.0455718	0	0	0	0	0	0	0	0	0	0	0	0	0	0	2.8257	2.39341	0.0291326	0	0	0	0	0	0	0.236859	0	0	0	0	0	0	0	0	0	0	0	0	0	0	0	0	0	0	0	0	0	0	0	0	0	0	0	0	0	0	0	0	0	0	0	0	0	0	0	0	0	0	0	0	0	0	0	0	0	0	0	0	0	0	0	0	0	0	0	0	0	0	0	0	0	0	0	0	0	0	0	0	0	0	0	0	0	0	0	0	0	0	0	0	0	0	0	0	0	0	0	0	0	0	0	0	0	0	0	0	0	0	0	0	0	0	0	0	0	0.131432	0	0	0	0	0	0	0	0	0	0	0	0	0.0768365	0.0246995	0	0	0	0	0	0	0	0	0	0	0	0	0	0	0	0	0	0	0	0	0	0	0	0	0	0	0	0	0.5562	0	0	0	0	0	0	0.333793	0	0	0.0416164	0	0	0	0	0	0	0.0231442	0	0	0	0	0	0	0	0	0.0576361	0	0	0	0	0	0.0195324	0	0	0	0	0	0	0	0	0	0.566954	0	0	0	0	0	0	0	0	0	0	0	0.090299	0	0	0	0.0241811	0	0	0	0	0	0.0541584	1.0448	0	0	0	0.0238083	0	0.256479	0	0	0	0	0	0	0.0614984	0	0	0	0	0.029855	0	0	0	0	0	0	0	0	0	0	0	0	0	0	0	0.088429	0	0	0	0	0	0	0	0	0	0.0100779	0	0	0	0	0	0	0	0.033758	0	0.393765	0	0.027187	0	0	0.0196023	0	0	0.0294356	0	0	0	0	0	0.0240355	0	0	0	0	0	0	0	0.536627	0	0	0	0	0	0	0	0	0	0	0	0	0	0.107379	0	0	0	0	0	0	0.190647	0	0	0	0	0	0	0	0	0	0	0	0.0184373	0	0	0	0	0	0	0	0	0	0	0	0	0	0	0	0	0.0306472	0	0	0	0	0	0	0	0	0	0	0	0.00868562	0	0	0	0	0	0	0.108142	0	0	0.249279	0	0.0421582	0	0	0.0313113	0.130558	0.015379	0	0	0	0	0	0	0	0	0	0.0280258	0	0	0	0	0	0	0.0622091	0	0	0	0	0	0	0	0.0527778	0	0.00924485	0	0	0	0	0	0.110903	0	0.282122	0	0	0	0	0	0	0	0	0	0	0	0	0	0	0	0	0	0	0	0	0	0	0	0	0	0	0	0	0	0	0.219278	0	0	0.106767	0	0	0.133861	0	0.0521428	0	0	0	0	0	0	0	0	0	0	0	0	0	0	0	0	0	0	0	0	0	0	0	0.0409873	0	0	0	0	0	0	0	0	0	0	0	0	0.0497137	0	0	0	0	0	0.0481583	0	0	0.10947	0	0	0.0233073	0	2.28967	0	0	0.0154139	0.0147848	0	0	0	0	0	0	0	0.0678422	0	0	0	0	0	0.0365542	0	0	0	0	0	0	0	0	0	0	0	0	0	0	0	0	0	0	0	0	0	0	0	0	0	0	0	0	0	0	0	0	0	0	0.291763	0	0	0	0	0	0	0	0.484478	0	0.0627275	0	0	0	0.0327327	0	0	0	0	0	5.24756	0	0	0	0	0	0	0	0.0811473	0	0	0	0	0	0	0	0	0	0	0	0.00972836	0	0.171184	0	0	0	0	0	0	0	0	0	0	0	0	0	0	0	0	0	0	0	0	0	0	0	0.0298899	0	0	0.0181344	0	0	0.0413193	0	0	0	0	0	0.123096	0	0	0	0	0	0	0	0	0	0	0	0	0	0	0	0	0	0	0	0	0	0	0	0.0222412	0	0	0	0	0	0	0	0	0	0	0	0	0	0	0	0	0	0	0.0455776	0	0	0	0	0	0	0	0	0	0	0	0	0	0	0	0	0.136401	0.0909805	0	0	0	0	0	0	0	0	0	0.891723	0	0	0	0	0.0383542	0	0	0	0	0	0	0.334155	0	0	0	0	0	0	0	0	0	0	0.028888	0	0	0	0	0	0.126125	0	0	0	0	0	0	0	0	0	0	0	0.364697	0	0	1.9566	0	0	0	0	0	0	0	0	0	0	0	0	0	0	0.024717	0.412482	0	0	0	0	0	0	0	0	0	0	0	0	0	0	0	0	3.70903	0	0	0	0	0	0	0	0	0	0	0	0.0318473	0	0	0	0	0	0	0	0	0	0	0	0	0	0	0	0	0	0	0	0	0	0	0	0	0	0	0	0	0	0	0	0.013975	0	0	0	0	0	0	0	0.00858659	0	0	0.0461311	0	0	0	0	0	0	0	0	0	0	0	0	0	0	0	0	0	0	0	0	0	0	0	0	0	0	0	0	0	0	0	0	0
ERS006565	0	0	0.0508714	0	0	0	0	0	0	0	0	0	0	0	0	0.0554156	0.0469572	0	0	0	0	0	0	0	0.00191689	0	0	0	0	0	0	0	0	0.106609	0	0	0	0	0	0	0	0	0	0	0	0	0	0	0	0	0.943125	0	0	0	0	0	0	0	0	0	0	0	0	0	0	0	0	0	0	0	0	0	0	0	0	0	0	0	0	0	0	0	0	0.0910725	0	0	0	0	0	0	0	0	0	0	0.0169616	0	0	0	0	0	0	0	0	0	0	0	0	0	0	0	0	0	0	0.487391	0	0	0	0	0	0	0	0	0	0	0	0	0	0	0	0	0.0149777	0	0	0	0	0	0	0	0	0.016689	0	0	0	0	0	0	0	0	0	0	0	0	0	0	0	0	0	0	0	0	0	0.498964	0	0	0	0	0	0	0	0	0	0	0	0	0	0	0	0	0	0	0	0	0	0	0	0	0	0	0	0	0	0	0	0	0	0	0	0.80485	0	0	0	0	0	0	0	0	0	0	0	0	0	0	0	0	0	0	0	0	0	0	0	0	0	0	0	0	0	0	0	0	0	0	0.0325425	0	0	0	0	0	0	0	0	0	0	0	0	0	0	0	0	0	0	0	0	0	0	0	0.0137221	0.0421851	0	0.0884452	0	0.0283825	0	0	0	0	0	0	0	0	0	0	0	0	0	0	0	0	0	0	0	0	0	0.161814	0	0	0	0	0	0	0	0	0	0	0	0	0	0	0	0	0	0	0	0	0	0	0	0	0	0	0	0	0	0	0	0.0827392	0	0	0	0	0	0	0	0	0	0	0	0	0	0	0.0116578	0	0	0	0	0	0	0	0	0	0.0223504	0.536744	0	0	0	0	0	0	0	0.0715596	0	0	0	0	0	0	0	0	0.0212199	0	0	0.0296917	0	0	0.0395175	0	0.0473638	0	0.0454693	0	0	0	0	0.0891467	0.0100894	0	0.283106	0	0	2.86749	0	0	0	0	0	0	0	0	0	0	0	0.403249	0	0.930046	0	0	0	0	0	0	0	0	0	0	0	0	0.0323504	0	0.0958447	0.0527079	0.270903	0	0	0	0	0.870797	0	0	0	0	0	0	0	0	0	0	0.130474	0	0	0	0	0	0	0	0	0	0	0	0	0	0	0	0	0	0	0	0	0	0	0	0	0.125398	0	0.173352	0	0	0.0436373	0.124821	0	1.18294	0.0237311	0	0	0	0	0	0	0	0	0	0	0	0	0	0	0	0	0	0	0	0	0	0	0	0	0	0.0474889	0	0	0	0	0	0	0.0444818	0	0.141332	0	0	0	0	0.181917	0	0.0096783	0.10593	0	0.0704067	0	0	0	0	0.184612	0	0	0	0.0456882	0	0	0	0.052203	0	0	0	0	0.85027	0	0	0	0	0	0	0	0	0	0	0.145568	0	0	0	0	0	0	0	0	0.217029	0.0729179	0.0887803	0	0	0	0	0.0354424	0.239196	0	0	0.33261	0	0	0.288736	0	0	0	0.0384272	0.267355	0	0	0	0	0	0	0.0323191	0	0	0.00881145	0	0	0	0	0	0	0	0	0	0.0529268	0	0	0	0	0	0	0	0	0	0	0	0	0	0	0	0	0	0	0	0	0	0	0	0	0	0	0	0	0	0	0	0	0	0	0	0	0	0	0	0	0	0	0	0	0	0	0	0	0	0	0	0	0	0	0	0	0	0	0	0	0	0	0	0	0	0	0	0	0	0	0	0	0	0	0	0	0	0	0	0	0	0	0.0350537	0	0	0	0	0	0	0	0	0	0	0	0	0	0	0	0	0	0	0	0	0	0	0	0	0	0.0271314	0	0	0	0	0.0165729	0	0	0	0	0	0	0	0	0	0	0.0159607	0	0	0	0	0	0	0	0	0	0	0	0	0	0	0	0	0	0	0	0	0	0	0	0	0	0	0	0	0	0	0	0	0	0	0	0	0	0	0	0	0	0	0	0	0	0	0	0	0	0	0	0	0	0	0	0	0	0	0	0	0	0	0	0	0	0	0	0	0	0	0	0	0	0	0	0	0	0	0	0	0	0	0	0	0	0	0	0	0	0.075295	0	0	0	0	0	0	0	0	0	0	0	0	0	0	0	0	0	0	0	0	0	0	0	0	0	0	0	0	0	0	0	0.00415104	0	0	0	0	0	0	0	0	0	0.641176	0	0	0	0	0	0	0	0	0.0612691	0	0	0	0	0	0	0	0	0	0	0	0	0	0.0290349	0	0	0	0	0	0	0	0	0	0	0	0	0	0	0	0	0	0	0	0	0	0	0	0	0	0	0	0	0	0	0	0	0	0	0	0	0	0	0	0	0	0	0	0	0	0	0	0	0	0	0	0	0	0	0	0	0	0.101984	0	0	0	0	0	0	0	0	0	0	0	0	0	0	0	0	0	0	0	0	0	0	0	0	0	0	0	0	0	0	0	0	0	0	0	0	0	0	0	0	0	0	0	0	0	0	0	0	0	0	0	0	0	0	0	0	0	0	0	0	0	0	0	0	0	0	0	0	0	0	0	0	0	0	0	0	0	0	0	0	0	0	0	0	0	0	0	0	0	0	0	0	0	0	0	0	0	0	0	0	0	0	0	0	0	0	0	0	0	0	0	0	0	0	0	0	0	0	0	0	0	0	0.0132395	0	0	0	0	0	0	0	0	0	0	0	0	0	0	0.040648	0	0	0	0	0	0	0	0	0	0	0	0	0	0	0	0	0	0	0	0	0	0	0	0	0	0	0	0	0	0	0	0	0	0	0	0	0	0	0	0	0	0	0	0	0	0	0	0	0	0	0	0	0	0	0	0	0	0	0	0.0426676	0	0	0	0	0	0	0	0	0	0	0	0	0	0	0	0	0	0	0	0	0	0	0	0	0	0	0	0	0	0	0	0	0	0	0	0	0	0	0	0	0	0	0	0	0.00669349	0	0	0	0	0	0	0	0	0	0	0	0	0	0	0	0	0	0	0.0116309	0	0	0	0	0	0	0	0	0	0	0	0	0	0	0	0	0	0	0	0	0	0	0	0.0113852	0	0	0	0	0	0	0	0	0	0	0	0	0	0	0	0	0	0	0	0	0	0	0	0	0.0133512	0	0	0	0	0	0	0	0	0	0	0	0	0	0	0	0	0	0	0	0	0	0	0	0	0	0	0	0	0	0	0	0	0	0	0	0	0	0	0	0	0	0	0	0	0	0	0	0	0	0	0	0	0	0	0	0	0	0	0	0	0	0	0	0	0	0	0	0	0	0	0	0	0	0	0	0	0	0	0	0	0	0	0	0	0	0	0	0	0	0	0	0	0	0	0	0	0	0	0	0	0	0	0	0	0	0	0	0	0	0	0	0	0	0	0	0	0	0	0	0	0	0.0446203	0	0	0	0	0	0	0.125268	0	0	0	0	0	0	0	0	0	0	0	0	0	0	0	0	0	0	0	0	0	0	0	0	0	0	0	0	0	0	0	0	0	0	0	0	0	0	0	0	0	0	0	0	0	0	0	0	0	0	0	0	0	0	0	0	0	0	0	0	0	0	0	0	0	0	0	0	0	0	0	0	0	0	0	0	0	0	0	0	0	0.0758402	0	0	0	0	0	0	0	0	0.134334	0	0	0	0	0	0	0	0	0	0	0	0	0	0	0	0	0	0	0	0	0	0	0	0	0	0	0	0	0	0	0	0	0	0	0	0	0	0.0696829	0	1.32368	0	0	0	0	0	0.0537088	0	0	0.0634809	0	0.142766	0	0	0	0	0	0	0	0	0	0	0	0	0	0	0	0	0.141068	0	0	0	0	0	0.700453	9.54445	0	0	0	0	0	0	0	0	0.246926	0	0	0	0	0	0	0	0	10.5822	0	0.0474264	0	0	0	0.401837	0	0	0	0	0	0	0	0	0	0	0.0334228	0	0	0	0	0	0	0	0	0	0	0	0.187999	0	0.0313584	0	0	0	0	0	0	0	0.165023	0	0	0	0	0	0	0	0	0	0	0	0	0	0	0	0	0	0	0	0	0	0	0	0	0	0	0	0	0	0	0	0	0	0	0.0627883	0	0	0	0	0	0	0	0	0.0215595	0	0	0	0	0	0	0	0	0	0	0	0	0	0	0	0	0	0	0	0	0	0	0	0	0	0	0	0	0.034732	0	0	0	0	0	0	0	0	0	0	0	0	0	0	0	0	0	0	0	0	0	0	0	0	0	0	0	0	0	0	0	0	0	0	0	0	0	0	0	0	0	0	0.06332	0	0	0	0	0	0	0	0	0	0	0	0	0	0	0	0	0	0	0	0	0	0	0	0	0	0	0	0	0	0	0	0	0	0	0	0	0	0	0	0	0.395184	0	0	0	0	0	0	0	0	0	0	0	0	0	0	0	0	0	0	0	0	0	0	0	0	0	0	0	0	0	0	0	0	0	0	0	0.0535971	0	0	0	0	0	0	0	0	0	0	0	0	0	0	0	0	0	0	0	0	0	0	0	0	0	0	0	0	0	0	0	0	0	0	0	0	0	0	0	0	0	0	0	0	0	0	0	0	0	0	0	0	0	0	0	0	0	0	0	0	0	0	0	0	0	0	0	0	0	0	0	0	0	0	0	0	0	0	0	0	0	0	0	0	0	0	0	0	0	0	0	0	0	0	0	0	0	0	0	0	0	0	0	0	0.0112511	0	0	0	0	0	0	0	0	0	0.0439277	0	0	0	0	0	0	0	0	0	0	0	0	0	0.00888742	0	0	0	0	0	0	0	0	0	0	0	0	0	0	0	0	0	0	0	0	0	0	0	0	0	0	0	0	0	0	0	0	0	0	0	0	0	0	0	0	0	0	0	0	0	0	0	0	0	0	0	0	0	0	0	0	0	0	0	0	0	0	0	0	0	0	0	0	0	0	0	0	0	0	0	0	0	0	0	0	0	0	0	0	0	0	0	0	0	0	0	0	0	0	0	0	0	0	0	0	0	0	0	0	0	0	0	0	0	0	0	0	0	0	0	0.0660234	0	0	0	0	0	0	0	0	0	0	0	0	0	0	0	0	0	0	0	0	0	0	0	0	0	0	0	0	0	0	0	0	0	0	0	0	0	0	0	0	0	0	0	0	0	0	0	0	0	0	0	0	0	0	0	0	0	0	0	0	0	0	0	0	0	0	0	0	0	0	0	0	0	0	0	0	0	0	0	0	0	0	0	0	0	0	0	0	0.190264	0	0	0	0	0	0	0	0	0	0	0	0	0	0	0	0	0	0	0	0	0	0	0	0	0	0	0	0	0	0	0	0	0	0	0	0	0	0	0	0	0	0	0	0	0	0	0	0	0	0	0	0	0	0	0	0	0	0	0	0	0	0	0	0	0.0115326	0	0	0	0	0	0	0	0	0	0	0	0	0	0	0	0	0	0	0	0	0	0	0	0	0	0.0434853	0	0	0	0	0	0	0	0	0	0	0	0	0	0	0	0	0	0	0	0	0	0	0	0.0114388	0	0	0	0	0	0	0	0	0	0	0	0	0	0	0	0	0	0	0	0	0	0	0	0	0.0353888	0	0	0	0	0	0	0	0	0	0	0	0	0	0	0	0	0	0	0	0	0	0	0	0	0	0	0	0	0	0	0	0	0	0	0	0	0	0	0	0	0	0	0	0	0	0	0.311471	0	0	0	0	0	0	0.00916892	0	0	0	0	0	0.0499107	0	0	0	0	0	0.19336	0	0	0.0798035	0	0	0	0	0	0	0	0	0.013941	0	0	0	0	0	0	0	0	0	0	0	0	0	0	0.259156	0	0	0	0	0	0	0	0	0	0	0	0	0	0	0	0	0	0	0	0	0	0	0	0	0	0	0	0	0	0	0	0	0	0	0	0	0	0	0	0	0	0	8.26794	0	0	0	0	0	0	0	0	0	0	0	0	0	0	0	0	0	0	0	0	0	0	0	0	0	0	0	0	0	0	0	1.57408	0	0	0	0	0	0	0	0	0	0	0	0	0	0	0	0	0	0	0	0	0	0	0	3.39779	0	0	0	0.0899287	0	0	0	0	0	1.38405	0	0	0	0	0	0	0	0	0	0	0	0	0	0	0	0.106314	0	0	0	0	0	0	0	0	0.165644	0	0.291792	0	0	0	0	0.30547	0	0	0	0.00996427	0	0	0.104661	0	0	0	0	0	0	0	0	0	0	0	0	0	0	0	0	0	0	0	0	0	0	0	0	0	0	0	0	0	0	0	0	0	0	0	0	0	0	0	0	0	0	0	0	0	0	0	0	0	0	0	0	0	0	0	0	0.00842718	0	0	0	0	0	0	0	0.0220867	0	0	0	0	0	0	0	0	0	0	0	0	0	0	0	0	0	0	0.0282351	0	0	0	0	0	0	0	0.0127212	0	0	0	0	0	0	0	0	0	0	0	0	0	0	0	0	0	0	0.171229	0	0	0	0	0	0	0	0	0.0139455	0.0121269	0	0	0	0	0	0.296292	0.0432128	0	0.0454827	0	0	0	0	0	0	0	0	0	0	0	0	0.10072	0	0	0	0	0	0	0	0	0	0	0	0	0	0.829242	0	0	0	0	0	0.0519438	0	0	0	0	0	0	0	0	0	0	0	0	0	0	0	0	0	0	0	0	0	0	0	0	0	0	0	0	0	0	0	0	0	0	0	0	0	0	0	0	0	0	0	0	0	0	0	0	0	0	0.0196158	0	0	0	0	0	0	0	0	0	0	0	0	0	0	0	0	0	0	0	0	0	0	0	0	0	0	0	0	0	0	0	0	0	0	0	0	0	0	0	0	0	0	0	0	0	0	0	0	0	0	0	0	0	0	0	0	0	0	0	0	0	0	0	0	0	0	0	0	0	0	0	0	0	0	0	0	0	0	0	0	0	0	0	0	0	0	0	0	0	0	0	0	0	0	0	0	0	0	0	0	0	0	0	0	0	0	0	0	0	0	0	0	0	0	0	0	0	0	0	0	0	0	0	0	0	0	0	0	0	0	0	0	15.5801	0	0	0	0	0	0	0	0	0	0	0	0	0	0	0	0	0	0	0	0	0	0	0	0	0	0	0	0	0	0	0	0	0	0	0	0	0	0	0	0	0	0	0	0	0	0	0	0	0	0	0	0	0	0	0	0	0	0	0	0	0	0	0	0	0	0	0	0	0	0	0	0	0	0	0	0	0	0	0	0	0	0	0	0	0	0	0	0	0	0	0	0	0	0	0	0	0	0	0	0	0	0	0	0	0	0	0	0	0	0	0	0	0	0	0	0	0	0	0	0	0	0	0	0	0	0	0	0	0	0	0	0	0	0	0	0	0	0	0	0	0	0	0	0	0	0	0	0	0	0	0	0	0	0	0	0	0	0	0	0	0	0	0	0	0	0	0	0	0	0	0	0	0	0	0	0	0	0	0	0	0	0	0	0	0	0	0	0	0	0	0	0	0	0	0	0	0	0	0	0	0.0605542	0	0	0	0	0	0	0	0	0	0	0	0	0	0	0	0	0	0	0	0	0	0	0	0	0	0	0	0	0	0	0	0	0	0	0	0	0	0	0	0.0109562	0	0	0.103713	0	0	0	0	0	0	0	0	0	0.112516	0	0	0	0	0	0	0	0	0	0	0	0	0.0387177	0	0	0	0	5.04663	0	0	0	0	0	0	0	0	0	0	0	0	0	0	0	0	0	0	0	0	0	0	0	0	0	0	0	0	0.0204915	0	0	0	0	0	0	0	0	0	0	0	0	0	0	0	0	0	0	0	0	0	0	0	0	0	0	0	0	0	0	0	0	0	0	0	0	0	0	0	0	0	0	0	0	0	0	0	0	0	0	0	0	0	0	0	0	0	0	0	0	0	0	0	0	0	0	0	0	0	0	0	0	0	0	0	0	0	0	0	0	0	0	0	0	0	0	0	0	0	0	0	0	0	0	0	0	0	0	0	0	0	0	0	0	0	0	0	0	0	0	0	0	0	0	0	0	0	0	0	0	0	0	0	0	0	0	0	0	0	0	0	0	0	0	0	0	0	0	0	0	0	0	0	0	0	0	0	0	0	0	0	0	0	0	0	0	0	0	0	0	0	0	0	0	0	0	0	0	0	0	0	0	0	0	0	0	0	0	0	0.0227302	0	0	0.0294817	0	0	0	0	0	0	0	0	0	0	0	0	0	0	0	0	0	0	0.0466712	0	0	0	0	1.22832	0.054522	0	0	0	0	0	0	0	0	0	0.0266444	0.0404603	0	0	0	0	0	0	0	0	0	0	0	0	0	0	0	0	0	0	0	0	0	0	0	0	0	0	0	0	0	0	0	0	0	0	0	0	0	0	0	0	0	0	0	0	0	0	0	0	0	0	0	0	0	0	0	0	0	0	0	0	0	0	0	0	0	0	0	0	0	0	0	0	0	0	0	0	0	0	0	0	0	0	0	0	0	0	0	0	0	0	0	0	0	0	0	0	0	0	0	0	0	0	0	0	0	0	0	0	0	0	0	0	0	0	0	0	0.0705944	0	0	0	0	0	0	0	0	0	0	0	0	0	0	0	0	0	0	0	0	0	0	0	0	0	0	0	0	0	0	0	0	0	0	0	0	0	0	0	0	0	0	0	0	0	0	0	0	0	0.159259	0	0	0	0	0	0	0	0	0	0	0	11.5687	0	0	0	0	0	0	0.0182797	0	0	0	0	0	0	0	0	0	0	0	0	0	0	0	0.40442	0	0	0	0	0	0	0	0	0	0	0	0.0499152	0	0	0	0	0	0	0	0	0	0	0	0	0	0	0	0	0	0	0	0	0	0	0	0	0	0	0	0	0	0	0	0	0	0	0	0	0	0	0	0	0	0	0	0	0	0	0	0	0	0	0	0	0	0	0	0	0	0	0	0	0	0	0	0	0	0	0	0	0	0	0.014227	0	0.0391645	0	0	0	0	0	0	0	0	0	0	0	0	0	0	0	0	0	0	0	0	0	0	0	0	0	0	0	0	0	0	0	0.0101028	0	0	0	0	0	0	0	0	0	0	0	0	0	0	0	0	0	0	0	0	0	0	0	0	0	0	0	0	0	0	0	0	0	0	0	0	0	0	0	0	0	0	0	0	0	0	0	0	0	0	0	0	0	0	0	0	0	0	0	0	0	0	0	0	0	0	0	0	0	0	0	0	0	0	0	0	0	0	0	0	0	0	0	0	0	0	0	0	0	0	0	0	0	0.0201117	0	0	0	0	2.34433	0	0	0	0	0	0	0	0	0	0	0	0	0	0	0	0	0	0	0	0	0	0	0	0	0	0	0	0	0	0	0	0	0	0	0	0.0533379	0	0	0	0	0	0	0	0	0	0	0	0	0	0	0	0	0	0	0	0	0	0	0	0	0	0	0	0	0	0	0	0	0	0	0	0	0.0309786	0	0	0	0	0	0	0	0	0	0	0	0	0	0.055791	0	0	0	0	0	0	0	0	0	0	0	0	0	0	0	0	0	0	0	0	0	0	0	0	0	0	0	0	0	0	0	0	0	0	0	0	0	0	0	0	0	0	0	0	0	0	0	0	0	0	0	0	0	0	0	0	0	0	0	0	0	0	0	0	0	0	1.96892	0	0	0	0	0	0	0	0	0	0	0	0	0	0	0	0	0	0	0	0	0	0	0	0	0	0	0	0	0	0	0	0	0	0	0	0	0	0	0	0	0	0	0	0	0	0	0	0	0	0	0	0	0	0	0	0	0	0	0	0	0	0	0	0	0	0	0	0	0	0	0	0	0	0	0	0	0	0	0	0	0	0	0	0	0	0	0	0	0	0	0	0	0	0	0	0	0	0	0	0	0	0	0	0	0	0	0	0	0	0	0	0	0	0	0	0	0	0	0	0	0	0	0	0	0	0	0	0	0	0	0	0	0	0	0	0	0	0	0	0	0	0	0	0	0	0	0	0	0	0	0	0	0	0	0	0	0	0	0	0	0	0	0	0	0	0	0	0	0	0	0	0.0880162	0	0	0	0.0116756	0	0	0	0	0	0	0	0	0	0	0	0	0	0	0	0	0	0	0.053043	0	0	0	0	0	0	0.338003	0	0	0	0	0	0	0	0	0	0	0	0	0	0	0	0	0	0	0	0	0	0	0	0	0	0	0	0	0	0	0	0	0	0	0	0	0	0	0	0	0	0	0	0	0	0	0	0	0	0	0	0	0	0	0	0	0	0	0	0	0	0.0173503	0	0	0	0	0	0	0	0	0	0	0	0	0	0	0	0	0	0	0	0	0	0	0	0	0	0	0	0	0	0	0	0	0	0	0	0
ERS006581	0	0	0.0945453	0	0	0	0	0	0	0	0	0	0	0	0.012623	0.0957025	0	0	0	0	0	0	0	0	0	0	0.00886434	0	0	0	0	0	0	0.0794643	0	0	0	0	0	0	0	0	0	0	0	0.0316987	0	0	0	0	0	0	0	0	0	0	0	0	0	0	0	0	0	0	0	0	0	0	0	0	0	0	0	0	0	0	0	0	0	0	0	0	0	0.0156503	0	0	0	0	0	0	0	0	0	0	0.20413	0	0	0	0	0	0.094175	0	0	0	0	0	0	0	0	0	0	0	0	0.67756	0	0	0	0	0	0	0	0	0	0	0	0	0	0	0	0	0.136002	0	0	0	0.0157521	0	0	0.0149745	0.0174834	0.0599118	0	0	0	0	0	0	0	0	0	0	0	0	0	0	0	0	0	0	0	0	0	0.086204	0	0	0	0	0	0	0	0	0	0	0	0	0	0	0.0461038	0	0	0	0	0	0	0	0	0	0	0	0	0	0	0	0	0	0.0119287	0	0	0.76812	0	0	0	0	0	0	0	0	0	0	0	0	0	0	0	0	0	0	0	0	0	0	0	0	0	0	0	0	0	0	0	0	0	0	0.668339	0.0178213	0	0	0	0	0	0	0	0	0	0	0	0	0	0	0	0	0	0	0	0	0	0	0	0.0627308	0	0.0761176	0.0115722	0.0618884	0	0	0	0	0	0.268041	0.138548	0	0	0	0	0	0.017974	0	0	0	0	0	0	0	0	0.0217373	0	0	0	0	0	0	0	0	0	0	0	0	0	0.0187008	0.0175991	0	0	0	0	0	0	0.0811029	0.186521	0	0	0	0	0	0	0	0.0456733	0	0	0	0	0	0	0	0	0	0	0	0	0	0	0	0.00572595	0	0	0.0174602	0.0147708	0	0	0.00924391	0	0	0.14033	0.112802	0	0	0	0	0	0	0	0.149023	0	0	0	0	0.0373969	0	0	0	0.32237	0	0	0	0	0.00800337	0.0513762	0	0.0333744	0	0.115662	0	0	0	0	0.42715	0.232061	0	0.715332	0	0	1.53043	0.322148	0	0	0	0	0.0663136	0.0474277	0	0.0363878	0	0	0.108506	0	0.846996	0	0	0	0	0	0	0	0	0.0145857	0	0	0	0.977147	0	0.180397	0.0202885	0.448105	0	0	0	0	0.57958	0	0	0	0	0.0193118	0	0	0	0	0	0.0667765	0	0	0	0	1.67995	0	0	0	0	0	0	0	0	0	0	0	0	0	0	0	0	0	0	0	0.115829	0.0206264	0.204833	0	0.0760343	0.153679	0.30472	0	3.28562	0.201302	0	0	0	0.0345501	0	0.131012	0.0692715	0	0	0	0	0	0	0	0.0107529	0	0	0	0	0.0968967	0.00748956	0	0	0	0	0	0	0	0	0	0.212679	0.0541581	0.0649203	0.674398	0.151795	0	0.111927	0.628183	0	0.132155	0.0106002	0.0428405	0.201149	0	0	0	0.0297175	0	0	0	0	0.0158216	0	0.0790107	0.299717	0	0.0970819	0.146634	0.0351195	0	0	0.00633233	0.0593055	0	0	0	0	0	0	0	0	0	0	0.237805	0	0	0	0	0	0	0	0	0.0671144	0.0533018	0	0.0242601	0	0	0.0887823	0.142061	0.494954	0	0.244258	0.408935	0	0	0.164756	0.0440764	0	0	0.130762	0.0911893	0	0	0	0.0379755	0	0	0.456937	0	0	0	0	0	0.0705259	0	0	0	0	0	0	0	0	0	0	0	0	0	0	0	0	0	0	0	0	0	0	0	0	0	0	0	0	0	0	0	0	0	0	0	0	0	0	0	0	0.0147477	0	0	0	0	0	0	0	0	0	0	0	0	0	0	0	0	0.293819	0	0	0	0	0	0	0	0	0	0	0	0	0	0.017525	0	0	0.906565	0	0	0.0413037	0	0.0656239	0	0.270295	0	0	0	0	0	0	0	0.0573011	0	0	0	0	0	0	0	0	0.0306479	0	0	0	0	0	0	0	0	0	0	0	0	0	0	0	0	0.0341428	0	0	0	0	0.151569	0	0	0	0	0	0	0	0	0	0	0	0	0	0	0	0	0	0	0	0	0	0	0.0174648	0	0	0.0336706	0.26387	0	0	0	0	0	0	0	0	0	0	0	0.0556347	0	0.0412852	0	0	0	0	0	0	0	0	0	0	0	0	0	0	0	0	0	0	0	0	0	0.010054	0	0	0	0	0	0	0	0	0	0	0	0.0249405	0	0	0	0	0	0	0	0.0295879	0	0	0	0	0	0	0.0367488	0	0	0.121819	0	0	0	0	0	0	0	0.0311293	0	0	0	0	0	0	0	0	0	0	0	0	0	0	0	0	0	0	0	0	0	0.0411093	0	0	0	0	0	0	0	0	0	0	0	0	0	0	0	0	0	0	0	0.214827	0	0	0	0	0	0	0	0	0.0387439	0	0	0	0	0	0	0	0	0	0.260825	0	0	0	0.066795	0	0.0626475	0.192636	0	0	0	0	0	0	0	0	0	0	0	0	0	1.40076	0	0	0	0	0	0	0	0	0	0	0	0	0	0	0	0	0	0	0	0	0	0	0	0	0	0	0	0	0	0	0	0	0	0	0	0	0	0	0	0	0.358916	0	0.094948	0	0	0.026394	0	0	0	0	0	0	0	0.0473398	0	0.0101419	0	0.139265	0	0	0	0	0	0	0	0	0	0	0	0	0	0	0	0	0	0	0	0	0	0	0	0	0	0	0	0	0	0.182911	0	0	0	0	0	0	0.0113871	0	0	0.080316	0.168672	0	0	0	0	0	0	0	0.0134655	0	0	0	0	0	0	0	0	0	0	0	0	0.0265977	0	0	0.0233204	0	0.0727941	0	0	0	0	0	0	0	0	0	0	0	0	0	0	0	0	0	0	0	0	0	0	0.260913	0	0	0	0	0	0	0	0	0	0	0	0	0	0	0	0	0	0	0	0	0	0	0	0	0	0	0	0	0	0	0	0	0	0	0	0	0	0	0	0	0	0	0	0	0	0	0	0	0	0	0.0142015	0	0	0.0471639	0	0	0.0607774	0	0	0.0686188	0	0	0	0	0	0	0	0	0	0	0	0	0.00985493	0	0	0	0	0	0	0	0	0	0	0	0	0	0	0	0.0409195	0	0.0309488	0.0268846	0	0	0	0	0	0.0186359	0	0	0	0	0	0	0	0	0	0	0	0	0	0	0	0	0	0	0	0	0	0	0	0	0	0	0	0	0	0	0	0	0	0	0	0	0	0	0	0	0	0	0	0	0	0	0	0	0	0	0	0	0	0	0	0	0.0573335	0	0	0	0	0	0	0	0	0	0	0	0	0	0	0	0	0	0	0	0	0	0	0	0	0	0	0	0	0	0	0	0	0	0	0	0	0	0	0	0	0	0	0	0	0	0	0	0	0.0589814	0	0	0	0	0.00679522	0	0	0	0	0	0	0	0.0216956	0	0	0	0	0.013845	0	0	0	0	0	0	0	0	0	0	0	0	0	0	0	0	0	0	0	0	0	0	0	0	0	1.08326	0	0	0	0	0	0	0	0	0	0	0	0	0	0	0	0	0	0	0	0	0	0	0	0	0	0	0	0	0	0	0	0	0	0	0	0	0	0	0	0	0	0	0	0	0	0	0	0	0.0585047	0	0	0	0	0	0	0	0	0	0	0	0	0	0	0	0	0	0	0	0.011762	0	0	0	0	0	0	0	0	0	0	0	0.0524223	0	0	0	0.0569123	0	0	0	0	0	0	0	0	0.0120074	0	0.00969754	0	0	0	0	0	0	0	0	0.0145718	0	0	0	0.120157	0	0	0	0.133687	0	0	0	0	0	0	0	0	0	0	0	0	0	0	0	0	0	0	0	0	0	0	0	0	0	0	0	0	0	0	0	0	0	0	0.047349	0	0	0	0	0	0	0	0	0	0.0148958	0	0	0	0	0	0	0.0329022	0	0.0537832	0	0	0	0	0	0	0	0	0	0	0	0	0	0	0	0	0	0	0	0	0	0	0	0	0	0	0	0	0	0	0	0	0	0	0	0	0	0	0	0	0.158262	0	0	0	0	0	0.056792	0	0	0	0.0326985	0	0.0243017	0	0.201616	0	0	0.0140487	0.0392901	0.21161	0	0	1.58741	0	0	0	0	0	0	0	0	0	0	0	0	0.293829	0.671431	0	0	0	0	0	0.277498	2.36107	0	0	0	0	0	0	0	0	0	0	0	0	0.966398	0	0	0	0	0.216794	0	0.105673	0	0	0	1.00438	0	0	0	0	0	0	0.0215753	0	0	0	0	0	0	0	0	0	0	0	0.0879398	0	0	0	0.214549	0	0.14762	0	0	0	0	0	0	0	0.0422757	0	0	0	0	0	0	0	0	0	0	0	0	0	0	0	0	0.107344	0	0	0	0	0	0	0	0	0	0	0.0240194	0	0	0	0	0	0	0	0	0	0	0	0	0	0	0	0	0	0	0	0	0	0	0	0	0	0	0	0	0	0	0	0	0	0	0	0	0	0	0	0	0	0	0	0	0	0	0	0	0	0	0	0	0	0	0	0	0	0	0	0	0	0	0	0	0	0	0	0	0	0	0	0	0	0	0	0	0	0	0	0	0	0	0	0	0	0	0	0.128989	0	0	0	0	0.0161502	0	0	0	0	0	0	0	0	0	0	0	0	0.00825796	0	0	0	0	0	0.0698084	0	0	0	0	0	0	0	0	0	0	0	0	0	0	0	0	0.707305	0	0	0	0	0	0	0	0	0	0	0	0	0	0	0	0	0	0	0	0	0	0	0	0	0	0	0	0	0	0.0340317	0	0	0.280863	0	0	0.17294	0	0	0	0	0	0	0	0	0	0	0	0	0	0	0	0	0	0	0	0	0	0	0.136608	0	0	0	0	0	0	0	0	0	0	0	0	0	0	0	0	0	0	0	0	0	0	0	0	0	0	0	0	0	0	0	0	0	0	0	0	0	0	0	0.00839682	0	0	0	0	0	0	0	0	0	0	0	0	0	0	0	0	0	0	0	0	0	0	0	0	0	0	0	0	0	0	0	0	0	0	0	0	0.109302	0	0	0	0	0	0	0	0	0	0	0	0	0	0	0	0	0	0	0	0	0	0	0	0	0	0.0712017	0	0	0	0	0.0813668	0	0.0497005	0	0	0	0	0	0	0	0	0	0	0	0	0	0	0	0	0	0	0	0	0	0	0	0	0	0	0	0.0184693	0	0	0	0	0.0706185	0	0	0	0	0	0.0727848	0	0	0	0	0	0	0	0	0	0	0	0	0	0	0	0	0	0	0	0	0	0	0	0	0	0	0	0	0	0	0	0	0.0792884	0	0	0	0	0	0	0	0	0	0	0	0	0	0	0	0	0	0	0	0	0	0	0	0	0	0	0	0	0	0	0	0	0	0	0	0	0	0	0	0	0	0	0	0	0	0	0	0	0	0	0	0.0667256	0	0	0	0	0	0	0	0	0	0	0	0	0	0	0	0	0	0	0	0	0	0	0	0	0	0	0	0	0	0	0	0	0	0	0	0	0	0	0	0	0	0	0	0	0	0	0	0	0	0	0	0	0	0.0431413	0	0	0	0	0.0305692	0	0	0	0	0	0.066434	0	0	0	0	0	0	0	0	0.172065	0	0	0.187781	0	0	0	0	0	0	0	0	0	0.231269	0	0	0	0	0	0	0	0	0	2.74835	0	0	0.0122434	0	0	0	0	0	0	0	0	0	0.0270143	0	0	0.064138	0	0	0	0	0	0	0	0	0	0	0.0205847	0.0175111	0	0	0	0	0	0	0	0	0	0	0	0	0	0	0	0	0.0198163	0	0	0	0	0	0.0472749	0.0203024	0	0	0	0	0	0	0	0	0	0	0	0	0	0	0	0	0	0	0	0	0	0	0	0	0	0	0.723997	0	0.104303	0	0	0	0	0	0	0	0	0	0	0	0	0	0	0	0	0	0	0	0	0	0	0	0	0	0	0	0	0	0	0	0	0	0	0	0	0	0	0.025496	0	0	0	0	0	0	0	0	0	0	0	0	0	0	0	0	0	0	0	0	0	0	0	0	0	0	0	0	0	0	0.0144838	0	0	0	0	0	0	0	0	0	0	0	0	0	0	0.0633372	0.123809	0	0.14251	0	0	0	0	0.0964755	0	0	0	0	0	0.0494922	0.0434561	0	0	0	0	0.0125906	0	0	0.0119102	0	0	0.0130304	0	0	0	0	0.143102	0.0611663	0	0	0	0	0	0	0	0	0	0	0	0.10247	0	0	0.033416	0	0	0	0	0	0	0	0	0	0	0	0	0	0	0	0	0	0	0	0	0	0	0	0	0	0	0	0	0	1.62952	0	0	0	0	0	0	0	0	0	0	0	0	0	0.163701	0.0184971	0.0114612	0	0	0	0	0	0	0	0	0	0	0.0274586	0	0	0	0	0	0	0	0	0	0	0	0	0	0	0	0	0	1.57767	0	0	0	0.149106	0	0	0	0.010665	0	0	0.508633	1.39429	0	0	0	0	0	0.0120629	0.0317357	0	0	0	0	6.22979	0	0.0299212	0	0.0569725	0	0	0	0	0	6.27272	0	0	0	0	0	0	0	0	0	0	0	0	0	0	0	0.231232	0	0	0	0	0	0	0	0	0.120999	0	1.66263	0	0	0	0	1.15675	0	0	0	0.619356	0	0	2.14909	0	0	0	0	0	0	0	0	0	0	0	0	0	0	0	0	0	0	0	2.60487	0	0	0	0	0	0	0	0	0.215906	0.195562	0	0	0	0	0	0	0	0	0	0	0	0	0	0	0	0	0	0	0	0	0	0	0	0	0	2.0698	0	0	0.210624	0	0	0.0147708	0.051066	0	0.0125489	0	0	0	0	0	0.0616662	0	0	0	0	0.103331	0	0	0	0	0	0	0	0.0124147	0	0	0	0	0	0	0	0	0	0	0	0	0	0	0	0.0206403	0	0	0	0	0	0	0	0	0	0	0.72445	0	0	0.0186545	0	0	0	0	0	0	0	0	0	0	0	0	0	0.0997759	0	0	0	0	0	0	0	0	0	0	0	0	0	0	0.0307544	0	0	0	0	0.172644	0	0	0	0	0	0.0523714	0	0	0.49363	0	0	0	0.149537	0	0	0	0	0	0	0	0	0	0	0	0	0	0	0	0	0	0	0	0	0	0	0	0	0	0	0	0	0	0	0	0	0	0	0	0	0	0	0	0	0	0	0	0	0	0.0129563	0	0	0	0.0422156	0	0	0.0116139	0.0110908	0	0	0	0	0	0	0	0	0.010864	0	0	0	0	0	0	0	0	0	0	0	0	0	0	0	0	0	0	0	0	0	0	0	0	0	0	0	0	0	0.0138034	0	0	0	0	0	0	0	0	0	0	0	0	0	0	0	0	0	0	0	0	0	0	0	0	0	0	0	0	0	0	0	0	0	0	0	0	0	0.0346566	0	0	0	0	0	0	0	0	0	0.0455299	0	0	0	0	0	0	0	0	0	0	0	0	0	0	0	0	0	0	0	0	0	0	0	0	0	0	0	0	0	0	0	0	0	0	0	0	0	0	0.0640732	0	0	0	0	0	0	0	0	0	0	0	0	0	0	0	0	0	0	0	0	0	0	0	0	0	0	0	0	0	0	0	0	0	0	0	0	0	0	0	0	0	0	0	0	0	0	0	0	0	0	0	0.0420535	0	0	0	0	0.00802188	0	0	0	0	0	0	0	0	0	0	0	0	0	0	0	0	0	0	0	0	0	0	0	0	0	0	0	0	0	0	0	0	0	0	0	0	0	0	0	0	0	0	0	0	0	0	0	0	0	0	0	0	0	0	0	0	0	0	0	0	0	0	0	0	0	0	0	0	0	0	0	0	0	0	0.748428	0	0	0	0	0	0	0	0	0	0.0173769	0	0	0	0	0	0	0	0	0	0	0	0	0	0	0	0	0	0	0	0	0	0	0	0	0	0	0	0	0	0	0	0	0	0	0	0	0	0	0	0	0	0	0	0	0	0	0	0	0	0	0	0	0	0	0	0	0	0	0	0	0	0	0	0	0.248674	0	0	0	0	0	0	0	0	0	0	0	0	0	0	0	0	0	0	0	0	0	0	0	0	0	0	0	0	0	0	0	0	0	0	0	0	0	0	0	0	0	0	0.0684105	0	0	1.62105	0	0	0	0	0	0	0	0	0	0	0	0	0	0	0	0	0	0	0	0.17719	0	0	0	0	0	0	0	0	0	0	0	0	0	0	0.0467797	0	0	0	0	0	0	0	0	0	0	0	0	0	0	0	0	0	0	0	0	0	0	0.340488	0	0	0	0	0	0	0	0	0	0	0.0328837	0	0	0	0	0	0	0.0078321	0.00801262	0	0	0	0	0	0	0	0	0	0	0	0	0	0	0	0	0	0	0	0	0.0491219	0	0	0	0	0	0	0	0	0	0	0	0	0	0	0	0	0	0	0	0	0	0	0	0	0	0	0	0	0	0	0	0	0	0	0	0	0	0	0	0	0	0	0	0	0	0	0	0	0	0	0	0	0.109797	0	0	0	0	0	0	0	0	0	0	0	0	0	0.0108548	0	0	0	0	0.0161178	0	0	0	0	0	0	0	0	0	0	0	0.22377	0	0	0	0	0	0	0	0	0	0	0	0	0	0	0	0	0	0	0	0	0	0	0	0	0	0.0367488	0	0	0	0	0	0	0	0	0	0	0	0	0	0	0	0	0	0	0	0	0	0	0	0	0	0	0	0	0.0146273	0	0	0	0	0	0	0.0147662	0	0	0	0	0	0	0	0	0	0	0	0.097443	0	0	0	0	0.0322495	0.0442476	0	0	0	0	0	0	0	0	0	1.65031	0.103595	0	0	0	0.118597	0	0	1.01309	0	0	0	0	0	0	0	0	0	0	0	0	0	0	0	0	0	0	0	0	0	0	0	0	0	0	0	0	0	0	0	0	0	0	0	0	0	0	0	0	0	0	0	0	0	0	0	0	0	0	0	0	0	0	0	0	0	0	0	0	0	0	0	0	0	0	0	0	0	0	0	0	0	0	0	0	0	0	0	0	0	0	0	0	0	0	0	0	0	0	0	0	0	0	0	0	0	0	0	0	0	0	0	0	0	0	0	0	0	0.382106	0	0	0	0	0	0	0	0	0	0	0	0	0	0	0	0	0	0	0	0	0	0	0	0	0	0	0	0.0154327	0	0	0	0	0	0	0	0	0	0	0	0	0	0	1.10596	0	0	0	0	0	0	0.324722	0	0	0.0737661	0	0	0	0	0	0	0	0	0	0	0	0	0	0	0	0.101498	0	0	0	0.0848755	0	0.0890276	0	0	0	0	0	0	0	0	0	0.70294	0	0	0	0	0.481892	0	0	0	0	0	0	0.180615	0	0	0	0	0	0	0	0	0	0	0	0	0	0.0135164	0	0	0	0.0503393	0	0	0	0.00773026	0	0	0	0	0	0	0.0175389	0.0145255	0	0	0	0	0	0	0	0	0	0	0	0	0	0	0	0	0	0	0	0	0.0272642	0	0	0.1044	0.00989659	0	0	0	0	0	0	0	0	0	0	0	0	0	0	0	0.0194321	0	0	0	0.0339345	0.409861	0	0	0.0113593	0	0	0	0	0	0	0	0	0	0.0208393	0	0.0155114	0	0	0	0	0.0286251	0	0	0	0	0	0	0	0	0	0	0	0.103738	0	0.0270235	0	0.0142292	0	0	0	0	0	0	0	0	0	0	0	0	0	0	0	0	0	0	0	0	0	0	0	0	0	0	0	0	0	0	0	0	0	0	0	0	0	0	0	0	0	0	0	0	0	0	0	0	0.0131924	0.145852	0	0	0.0943092	0	0	0	0	0	0	0	0	0	0	0.175236	0	0	0	0	0	0	0.0794736	0	0	0	0	0	0	0	0.0458631	0	0	0	0	0	0	0	0.0766129	0	0	0	0	0	0	0	0	0	0	0	0	0	0	0	0	0	0	0	0	0	0	0	0	0	0	0	0	0	0	0	0	0	0	0	0	0	0	0	0	0	0	0	0	0	0	0	0	0	0	0	0	0	0	0	0	0	0	0	0	0	0	0	0	0.118398	0	0	0	0	0	0	0	0	0	0	0	0	0.0512327	0	0	0	0	0	0	0	0	0.0406093	0	0	0.0191127	0	0.0755714	0	0.022677	0	0.0592684	0	0	0	0	0	0	0	0.0203209	0	0	0	0	0	0.0486775	0	0	0	0	0	0	0	0	0	0	0	0	0	0	0	0	0	0	0	0	0	0	0.0112482	0	0	0	0	0	0	0	0	0	0	0	0	0	0	0	0	0	0	0	0.876741	0	0	0	0	0	1.21706	0	0	0	0	0	0	0	0	0	0	0	0	0.011475	0	0	0	0	0.0092578	0	0	0	0	0	0	0	0	0	0	0	0	0	0	0	0	0	0	0	0	0	0	0	0	0	0	0.0298009	0	0	0	0	0	0.0428358	0.0166779	0	0	0	0	0	0	0	0	0	0	0	0	0	0	0	0	0	0	0	0	0	0	0	0	0	0	0	0	0	0	0	0	0	0	0	0	0	0	0	0	0	0	0	0	0	0	0	0	0	0	0	0	0	0	2.26019	0	0	0	0	0	0	0	0	0	0	0	0	0	0	0.197145	0	0	0	0.364105	0	0	0	0	0	0.0737245	0	0	0.198686	0	0	0	0	0	0	0	0	0	0	0	0	0	0	0	0	0	0	0	0	0	0	0	0	0	0	0	0	0.101989	0	0	0	0	0.0488534	0	0	0	0	0	0	0	0	0	0	0	0	0	0	0	0	0	0	0	0	0	0	0	0	0.0172334	0.0592731	0	0	0	0	0	0	0	0	0	0	0	0	0	0	0	0	0	0	0	0	0.0511216	0	0	0	0	0	0	0	0	0	0	0	0	0	0	0	0	0	0	0	0	0	0	0	0	0	0	0	0	0	0.0175204	0	0	0	0	0	0	0	0	0	1.23307	0	0	0	0	0	0	0	0	0	0	0	0	0	0	0	0	0	0	0	0	0	0	0	0	0	0	0	0	0	0	0	0	0	0	0	0	0	0	0	0	0	0	0	0
ERS006588	0	0	0.106961	0	0	0	0	0	0	0	0	0	0	0	0	0.0888	0.538106	0	0	0	0	0	0	0	0	0	0.0138248	0.152661	0	0	0	0	0	0	0	0	0	0	0	0	0	0	0	0	0	0.0257973	0	0	0	0	0	0	0	0	0	0	0	0	0	0	0	0	0	0	0	0	0	0	0	0	0	0	0	0	0	0	0	0	0	0	0	0	0	0	0	0	0	0	0	0	0	0	0	0	0.322481	0	0	0	0	0	0.493925	0	0	0	0	0	0	0	0	0	0	0	0	0.257746	0	0	0	0	0	0	0	0	0	0	0	0	0	0	0	0	0.191367	0	0	0	0.00906378	0	0.0191598	0	0	0.0147172	0	0	0	0	0	0	0	0	0	0	0	0	0	0	0	0	0	0	0	0	0	0.0303075	0	0	0	0	0	0	0	0	0	0	0	0	0	0	0.0780913	0	0	0	0	0	0	0	0	0	0	0	0	0	0	0	0	0	0	0	0	0.0220251	0	0	0	0.0411416	0	0	0	0	0	0	0	0	0	0	0	0	0	0	0	0	0	0	0	0	0	0	0	0	0	0	0	0	0	0	0.0479189	0	0	0	0	0	0	0	0	0	0	0	0	0	0	0	0	0	0	0	0	0	0	0	0	0.0650383	0	0.0563894	0.0591051	0.0453237	0	0	0	0	0	0	0.318404	0	0	0.0242971	0	0	0	0	0	0	0	0	0	0	0	0.0752067	0	0	0	0	0	0	0	0	0	0	0	0	0	0	0.0101684	0	0	0	0	0	0	0.246907	0	0	0	0	0	0	0	0	0.0482083	0	0	0	0	0	0	0	0	0	0	0	0	0	0	0	0	0	0	0	0	0	0	0	0	0	0.0184604	0.114945	0	0	0	0	0	0	0	0	0	0	0	0	0.102017	0	0	0	0.467728	0	0	0	0.346237	0	0	0	0	0	0.0741744	0	0	0	0	0.18869	0.0415564	0	0.302954	0	0	0.591799	0.280331	0	0	0	0	0	0.0211858	0	0	0	0	0.0822011	0	0	0	0	0	0	0	0	0	0	0	0	0	0	0.0286819	0	0.543026	0.0837061	0.547194	0	0	0	0	0.217362	0	0	0	0	0.0182578	0	0	0	0	0	0.0288411	0	0	0	0	0.116382	0	0	0	0	0	0	0	0	0	0	0	0	0	0	0	0	0	0	0	0.381605	0	0.0153346	0.0388696	0.0925046	0.0917328	0.0147365	0	0.0976033	0.12684	0	0	0	0	0	0.0100237	0	0	0	0	0	0	0	0	0	0	0	0	0.0458109	0	0.0297527	0	0	0	0	0.0745314	0	0	0	0	0	0.0461823	0.054537	0.0281706	0	0	0.0941495	0.104057	0	0.0914916	0.0183687	0.0172448	0	0	0	0	0	0	0	0.181893	0.0337227	0	0	0.0924178	0	0	0	0.090522	0	0	0	0	1.33504	0	0	0	0	0	0	0	0	0	0	1.3651	0	0	0	0	0	0	0	0	0.157765	0	0	0.0534517	0	0	0.140732	0	0.501465	0	0.275015	0.333575	0	0	0.118355	0.0165888	0	0	0.0437126	0.0168782	0.0703251	0	0.242831	0	0	0	0.227651	8.30109	0	0	0	0	0.0722884	0	0.015161	0	0	0	0	0	0	0	0	0	0	0	0	0	0	0	0	0	0	0	0	0	0	0	0	0	0	0	0	0	0	0	0	0	0	0	0	0	0	0.00946415	0	0	0	0	0	0	0	0	0	0	0	0	0	0	0	0	0.122291	0.041566	0	0	0	0	0.0802909	0	0	0	0	0	0	0	0	0	0	0.396853	0	0.0493515	0	0	0.084174	0	0.138933	0	0	0	0	0	0	0	0.0271479	0	0	0	0	0	0	0	0	0	0	0	0	0	0	0	0	0	0	0	0	0	0	0	0	0	0.110897	0.483135	0	0	0	0	0.0858816	0	0	0	0	0	0	0.0157543	0	0	0.031306	0	0	0	0	0	0	0	0.0099417	0.184107	0	0	0	0	0	0	0	0	0	0	0	0	0	0	0	0.0727466	0	0	0	0	0	0	0	0	0	0	0.0952203	0	0	0	0	0	1.99627	0	0	0	0	0	0	0	0	0	0.0128938	0.128109	0.0359657	0	0	0	0	0	0	0	0	0	0	0	0	0	0.0426659	0	0	0	0	0	0	0	0	0.229865	0	0	1.04167	0	0	0	0	0	0	0	0	0	0.021509	0	0	0	0	0	0	0	0	0	0	0	0	0	0	0	0	0	0	0	0	0	0	0	0	0	0	0	0.0184122	0	0	0.014558	0	0	0	0	0	0	0	0	0	0	0.0761715	0	0	0.0999717	0.246705	0	0	0	0	0	0	0.130294	0	0	0	0	0	0	0	0	0	0	0	0.0269116	0	0	0	0	0	0	0	0	0	0	0	0	0	0	0	0	0	0	0	0	0	0	0	0	0	0	0	0	0	0	0.016063	0	0	0	0	0	0	0	0	0	0	0	0	0	0	0	0	0	0	7.50402	0	0	0	0	0	0	0.0451983	0	0	0.0305728	0	0	0	0	0	0	0	0	0	0	0.0947283	0	0	0	0	0	0	0	0	0	0	0	0	0	0	0	0	0	0	0	0	0	0	0	0	0	0	0	0	0	0	0	0	0	0.244896	0	0.0569393	0	0	0	0	0	0	0	0	0	0	0	0	0	0	0	1.64398	0	1.084	0	0	0	0	1.33084	0	0	0	0	0	0	0	0	0	0.050953	0	0.301102	0	0	0	0	0	0	0	0	0	0	0	0	0	0	0	0	0	0	0	0	0	0	0.11314	0	0	0	0	0	0	0	0	0	0	0	0	0	0	0	0	0	0	0	0	0	0	0	0	0	0	0	0	0	0	0	0	0	0	0	0	0	0	0	0	0	0	0	0	0	0	0	0	0	0	0	0	0	0	0	0	0.0214511	0	0	0.0447352	0	0	0	0	0	0	0	0	0	0	0	0	0	0	0	0	0	0	0.570594	0	0	0	0	0	0	0	0	0	0	0.0310841	0.0391735	0.0276062	0	0	0	0	0	0.0159279	0	0	0	0	0	0	0	0	0	0	0	0	0	0	0	0	0	0	0	0	0	0	0	0	0	0	0	0	0	0	0	0	0	0.531989	0	0	0	0.394475	0	0	0	0	0	0	0	0	0	0	0	0	0	0.0425404	0	0	0	0	0.0163621	0	0	0	0	0	0	0	0	0	0	0	0	0	0	0	0	0	0	0	0	0	0	0	0	0	0	0	0	0	0	0	0	0	0	0	0	0	0	0	0	0	0	0	0	0	0	0	0	0	0	0	0	0	0	0	0	0	0	0	0	0	0	0	0.0373308	0	0	0.260467	0	0	0	0	0	0	0	0	0	0	0	0	0	0	0	0	0	0	0	0	0	0	0	0	0	0.174199	0	0	0	0	0	0	0	0	0	0	0	0	0	0	0	0	0	0	0	0	0	0	0	0	0	0	0	0	0	0	0	0	0	0	0	0	0	0	0.0190489	0	0	0	0	0	0.00640591	0	0	0	0.0127925	0	0	0	0	0	0	0	0	0	0	0	0	0	0	0	0	0	0	0	0	0	0	0	0	0	0	0	0	0	0	0	0	0	0	0	0.0421883	0	0	0	0	0	0	3.33686	0	0	0	0	0	0	0	0	0	0	0	0	0	0	0	0	0	0	0	0	0.071724	0	0	0	0	0.0354785	0	0	0	0	0	0	0	0	0	0.0128359	0	0	0	0	0	0	0	0	0	0	0	0.0163524	0	0	0	0	0	0	0	0	0	0	0	0	0	0	0	0	0.0104385	0.0562543	0	0	0	0	0	0	0	0	0.0574457	0	0.301917	0	0	0	0	0	0	0.309567	0	0	0	0	0	0	0	0	0	0	0	0	0	0	0	0	0	0	0	0	0	0	0	0	0	0	0	0	0	0	0	0	0	0	0	0	0	0.103618	0	0.0282477	0	0	0	0.484095	0	0.0274663	0	0	0	0.0250448	0.160548	0	0	2.74419	0	0	0	0	0	0	0	0	0	0	0	0	0	0.180166	0	0	0	0	0	0.376024	0.821509	0	0	0	0	0	0	0	0	0	0	0	0	0.0149825	0	0	0	0	0.0682798	0	0	0	0	0	0.0666494	0	0	0	0	0	0	0.0186051	0	0	0	0.0185038	0	0	0	0	0	0	0	0	0	0	0	0.0334815	0	0.0335972	0	0	0	0	0	0	0	0	0	0	0	0	0	0	0	0	0	0	0	0	0	0	0	0	0	0	0	0	0	0	0	0	0	0	0	0	0	0	0	0	0	0	0	0	0	0	0	0	0	0	0	0	0	0	0	0	0	0	0	0	0	0	0	0	0	0	0	0	0	0	0	0	0.0203899	0	0	0	0	0	0	0	0	0.0183495	0	0	0	0	0	0	0	0	0	0	0	0	0	0	0	0	0	0	0	0	0	0	0	0	0	0	0	0	0	0	0	0	0	0	0	0	0	0	0	0	0	0.0626505	0	0	0	0	0.0479044	0	0	0	0	0	0	0	0	0	0	0	0	0	0	0	0.163983	0	0	0	0	0	0	0	0	0.0666494	0	0	0	0	0	0	0	0	0	0	0.151282	0	0	0	0	0	0	0	0	0	0	0	0	0	0	0	0	0	0	0	0	0	0	0	0	0	0	0	0	0	0.840042	0	0	0.0475475	0	0	0.0542573	0	0	0	0	0	0	0	0	0	0	0	0	0	0.0196808	0	0	0	0	0	0	0	0	0	0	0	0	0	0	0	0	0.0578992	0	0	0	0	0	0	0	0	0	0	0	0	0	0	0	0	0	0	0.07799	0	0	0	0	0.496849	0	0	0	0	0	0	0	0	0	0	0	0	0	0	0	0	0	0	0	0	0	0	0	0	0	0	0	0	0	0	0	0	0	0	0	0	0	0	0	0	0	0	0	0	0	0	0	0	0	0	0	0	0	0	0	0	0	0	0	0	0	0	0	0	0.412694	0	0	0	0	0	0.0310117	0	0	0	0	0.0794371	0	0	0	0	0	0	0	0	0	0	0	0	0	0	0	0	0	0	0	0.435245	0	0	0	0	0	0	0	0	0	0	0	0	0	0	0	0	0	0	0	0	0	0	0	0	0	0	0	0	0	0	0	0	0.0123439	0.0869235	0	0	0	0.0165984	0	0	0	0	0	0	0	0.0292945	0.0135691	0	0	0	0	0.343411	0	0	0	0	0	0.0572094	0	0	0	0	0.0158459	0.0133521	0	0	0	0	0	0	0	0	0	0	0	0	0	0	0	0	0	0	0	0	0	0	0	0	0.157316	0	0	0	0	0.0889254	0	0	0	0	0	0	0	0	0	0	0	0	0	0	0	0	0	0	0.137293	0	0	0	0	0	0	0	0	0	0	0	0	0	0	0	0	0	0	0	0	0	0	0	0	0	0	0	0	0	0	0	0	0	0	0	0	0	0	0	0	0	0	0	0	0	0	0.0235253	0	0	0	0	0.02846	0	0	0	0	0	0.0147799	0	0	0	0	0	0	0	0	0.0548554	0	0	0.0645173	0	0	0	0	0	0	0	0	0	0	0	0	0.0543875	0	0	0	0	0.255344	0	0	0	0	0.0369111	0.0714683	0	0	0	0	0	0	0	0	0	0.0837061	0	0	0	0.0325843	0	0	0	0	0	0	0	0	0	0.0238823	0	0	0	0	0	0	0	0.321024	0	0	0	0	0	0	0	0	0	0	0	0	0	0	0.180962	0.0176886	0	0	0	0	0	0	0	0	0	0	0	0	0	0	0	0.0402395	0	0	0	0	0	0	0	0	0	0	0	0	0	0	0	0	0	0	0	0	0	0	0	0	0	0	0	0	0	0	0	0	0	0	0	0	0	0	0	0	0	0	0	0	0	0	0	0	0	0	0.30375	0.025011	0	0	0	0	0	0	0	0	0	0	0	0	0	0	0	0	0	0	0	0	0	0	0.0206118	0	0	0	0.0107521	0	0	0	0	0	0	0	0	0	0	0	0	0	0	0	0	0	0	0.0173944	0.110545	0	0.0298878	0	0	0	0	0.0282236	0	0	0	0	0	0.0536495	0.0178333	0	0	0	0	0.0506636	10.8773	0	0	0	0	0	0	0	0	0	0	0.054238	0	0	0	0	0	0	0	0	0	0	0	0.513765	0	0	0.0368822	0	0	0	0	0	0	0	0	0	0	0	0	0	0	0	0	0	0	0	0	0	0	0	0	0	0	0	0	0	0	0	0	0	0	0	0	0	0	0	0	0	0	0	0.0316678	0	0	0	0	0	0	0	0	0	0.525752	0	0	0	0	0	0	0	0	0	0	0	0	0	0	0	0	0	0	0	0	0.525593	0	0	0	0.0209494	0	0	0	0.0138393	0	0	0	0	0	0	0	0	0	0	0.102692	0	0	0	0	0.992496	0	0	0	0.0429553	0	0	0	0	0	1.38885	0	0	0	0	0	0	0	0	0	0	0	0	0	0	0	0.338558	0	0	0	0	0	0	0	0	0.0425501	0	0.0382039	0	0	0	0	0.329132	0	0	0	0.230092	0	0	0.0918775	0	0	0	0	0	0	0	0	0	0	0	0	0	0	0	0	0	0	0	0	0	0	0	0	0	0	0	0	0.124626	0	0	0	0	0	0	0	0	0	0	0	0	0	0	0	0	0	0	0	0	0.200093	0	0	0	0	0	0	0	0	0.0672427	0	0	0	0.0241476	0	0.0137959	0	0	0	0	0	0	0	0	0	0	0	0	0	0	0	0	0	0	0.01163	0	0	0	0	0	0	0	0	0	0	0	0	0	0	0	0	0	0	0	0	0	0	0	0	0	0	0.188921	0	0	0	0	0	0	0	0	0	0	0	0	0	0	0	0	0.0401382	0	0	0	0	0	0	0	0	0	0	0	0	0	0	0	0	0	0	0	0.104313	0	0	0	0	0	0	0	0	0.227265	0	0	0.0569971	0.0666398	0	0	0	0	0	0	0	0	0	0	0	0	0	0	0	0	0	0	0	0	0	0	0	0	0	0	0	0.00720665	0	0	0	0	0	0	0	0	0	0	0	0	0	0	0	0	0	0.0316533	0.00714394	0	0	0	0	0	0	0	0	0	0	0	0	0	0	0	0	0	0.455389	0	0	0	0	0	0	0	0	0	0	0	0	0	0	0	0	0	0	0	0	0	0	0	0	0	0	0	0.645009	0	0.195308	0	0	0	0	0	0	0	0	0	0	0	0	0	0	0	0	0	0	0	0	0	0	0	0	0	0	0	0	0	0	0	0	0	0	0	0.0237424	0	0	0	0	0	0	0	0	0	0.0941543	0	0	0	0	0	0	0	0	0	0	0	0	0	0	0	0	0	0	0	0	0	0	0	0	0	0	0	0	0	0	0	0	0	0	0	0.0706193	0	0	0.0106218	0	0	0	0	0	0	0	0	0	0	0	0	0	0	0	0	0	0	0	0	0	0	0	0	0.238654	0	0.212379	0	0	0	0	0	0	0	0	0	0	0	0	0	0	0	0	0	0	0	0	0	0	0	0	0	0	0	0	0	0.037982	0	0	0	0	0.0341279	0	0	0	0	0	0	0	0	0	0	0	0	0	0	0	0	0	0	0	0	0	0	0	0	0	0	0	0	0	0	0	0	0	0	0	0	0	0	0	0	0	0	0	0	0	0	0	0	0	0	0	0	0	0	0	0	0	0	0	0	0	0	0	0	0	0	0	0	0	0	0	0	0	0	0	0	0	0	0	0.0152044	0	0	0	0	0	0	0	0	0	0.056674	0	0	0	0	0	0	0	0	0	0	0	0	0	0	0	0	0	0	0	0	0	0	0	0	0	0	0	0	0	0	0	0	0	0	0	0	0	0	0	0	0	0	0	0	0	0	0	0	0	0	0	0	0	0.0411126	0.063104	0	0	0	0	0	0	0	0	0	0	0	0	0	0	0	0	0	0	0	0	0	0	0	0	0	0	0	0	0	0	0	0	0	0	0	0	0	0	0	0	0	0	0.0609526	0.0132894	0	0	0	0	0	0	0	0	0.0288121	0	0	0	0	0	0	0	0	0	0	0.0109499	0	0	0	0	0	0	0	0	0	0	0	0	0	0	0	0	0	0.0331438	0	0	0	0	0	0	0	0	0	0	0	0	0	0	0	0	0	0	0	0	0	0	0	0	0	0	0	0	0	0	0	0	0.0225702	0.0134871	0	0	0	0	0	0.0095558	0	0.193745	0	0	0	0.0167962	0	0	0	0	0	0	0	0	0	0	0	0	0	0	0	0.0931992	0	0	0	0	0	0	0	0	0	0.0415033	0	0	0	0	0	0	0	0	0	0	0	0	0	0	0	0	0	0	0	0	0	0	0	0	0	0	0	0	0	0	0	0	0	0	0	0	0	0	0	0	0	0	0.0319186	0	2.91116	0	0	0	0	0	0	0	0	0	0	0	0	0	0	0	0.0210025	0	0	0	0	0	0	0	0	0	0	0	0	0	0	0.23849	0	0	0	0	0	0	0	0	0	0	0	0	0	0	0	0	0	0	0	0	0	0	0	0	0	0	0	0	0	0	0	0	0	0	0	0	0	0	0	0	0	0	0	0	0	0	0	0	0	0	0	0	0.0945691	0	0	0	0	0	0	0.0448558	0	0	0	0	0	0	0	0	0	0	0	0.0957413	0	0	0	0	0	0	0	0	0	0	0	0	0	0	0	1.54032	0.132382	0	0.43662	0	0.110077	0	0	0.237269	0	0	0	0	0	0	0	0	0	0	0	0	0	0	0	0	0	0	0	0	0	0	0	0	0	0	0	0	0	0	0	0	0	0	0	0	0	0	0	0	0	0	0	0	0	0	0	0	0	0	0	0	0	0	0	0	0	0	0	0	0	0	0	0	0	0	0	0	0	0	0	0	0	0	0	0	0	0	0	0	0	0	0	0	0	0	0	0	0	0	0	0	0	0	0	0	0	0	0	0	0	0	0	0	0	0	0	0	0	0.0978348	0	0	0	0	0	0	0	0	0	0	0	0	0	0	0	0	0	0	0	0	0	0	0	0	0	0	0	0.0211569	0	0	0	0	0	0	0	0	0	0	0	0	0	0	0.27282	0	0	0	0	0	0	0.143038	0	0	0	0	0	0	0	0	0	0.0172689	0	0	0	0	0	0	0	0	0.0133424	0	0	0	0	0	0	0	0	0	0	0	0	0	0	0	0.296775	0	0	0	0	0	0	0.0831466	0	0	0	0	0.0379772	0	0	0	0	0	0	0	0	0	0	0	0	0	0.0160292	0	0.0185906	0.088689	0.0509289	0	0	0	0	0	0.0280596	0	0	0	0	0	0	0	0	0	0	0	0	0	0	0	0	0	0	0	0	0	0	0	0	0	0	0	0	0	0	0	0	0	0	0	0	0	0	0	0	0.550619	0	0	0	0	2.72805	0	0	0	0	0	0	0	0	0.0139164	0	0	0	0	0	0	0	0	0	0.0211569	0	0	0	0	0	0	0	0	0	0	0	0.0212147	0	0	0	0	0	0	0	0	0	0	0.0173751	0	0	0	0	0	0	0	0.0335056	0	0	0	0	0	0	0	0	0	0	0	0	0	0	0	0	0	0	0	0	0	0	0	0	0	0	0	0	0	0	0.0511749	0	0	0	0	0	0	0	0.455283	0	0	0.155686	0	0	0	0.00725971	0	0	0	0	0	0	0	0	0	0.0191502	0	0	0	0	0	0	0.0532539	0	0	0	0	0	0	0	0.0178285	0	0	0	0	0	0	0	0	0	0	0	0	0	0	0	0	0	0	0	0	0	0	0	0	0.021345	0	0	0	0	0	0	0	0	0	0	0	0	0	0	0	0.0750331	0	0	0	0	0	0	0	0.0113406	0	0	0	0	0	0	0	0	0	0	0	0	0	0	0	0	0	0	0	0	0	0	0	0	0	0	0	0	0	0.0781251	0	0	0	0	0	0	0	0	0	0	0	0	0	0	0	0.377563	0	0	0.499854	0	0.084584	0	0	0	0.0298203	0	0.0891617	0	0	0	0.0229851	0	0.0509916	0	0	0	0	0	0.0249145	0	0	0	0	0	0	0	0	0	0	0	0	0	0	0	0	0	0	0	0	0	0	0.0179684	0	0	0	0.0446339	0	0	0	0	0	0	0	0.123888	0	0	0	0	0	0	0	0.044113	0	0	0	0	0	0	0	0	0	0	0	0.447666	0	0	0	0	0	0	0.0141818	0	0	0	0	0	0	0	0	0	0	0	0	0	0	0	0	0	0	0	0	0	0	0	0	0	0	0	0	0	0	0	0	0.1267	0	0	0	0	0.0218708	0	0	0	0.032401	0	0	0	0	0	0	0	0	0.121572	0	0	0	0	0	0	0	0	0	0	0	0	0	0	0.028595	0	0	0	0	0	0	0	0.0195168	0	0	0	0	0	0	0	0	0	0	0	0	0	0	0	0	0	0	0	0	0	0	0.023371	0	0	0	0	0	0	0	0	0	0	0	0	0	1.73122	0	0	0	2.39272	0	0	0	0	0	0	0.298367	0	0	0	0	0	0	0	0	0	0	0	0	0	0.295159	0.0273312	0	0	0	0	0	0	0	0.0174619	0	0	0	0	0	0	0	0	0	0	0.0417493	0	0	0	0	0	0	0	0	0	0	0	0	0.126912	0	0	0	0	0	0	0	0.962242	0	0	0	0.0282767	0.240086	0	0	0	0	0	0	0	0	0	0	0	0	0	0	0	0	0	0	0	0	0.681043	0	0	0	0	0	0	0	0	0	0	0	0	0	0	0	0	0	0	0	0	0	0.0643244	0	0	0	0	0	0	0	0.0352373	0	0	0	0	0	0	0	0	0	0.0716661	0	0	0	0	0	0	0.0228886	0	0	0	0	0	0	0	0	0	0	0	0	0	0	0	0	0	0	0	0	0	0	0	0	0	0	0	0	0	0	0	0	0.0180118	0	0	0	0
ERS006561	0	0.0184055	0.0940301	0	0	0	0	0	0	0	0	0	0	0	0	0.404743	0.465099	0	0	0	0	0	0	0	0	0	0.0117417	0	0	0	0	0	0	0	0	0	0	0	0	0	0	0	0	0	0	0.0275816	0	0	0	0	0	0	0	0	0	0	0	0	0	0	0	0	0	0	0	0	0	0	0	0	0	0	0	0	0	0	0	0	0	0	0	0	0	0.0143368	0	0	0	0	0	0	0	0	0.0139336	0	0.153553	0	0	0	0	0	0.0248558	0	0	0	0	0	0	0	0	0	0	0	0	0.926338	0	0	0	0	0	0	0	0	0	0	0	0	0	0	0	0	0.0574192	0	0	0	0.033311	0	0.0354308	0	0.0178903	0.0587381	0	0	0	0	0	0	0	0	0	0	0	0	0	0	0	0	0	0	0	0	0	0	0	0	0	0	0	0	0	0	0	0	0	0	0	0	0	0	0	0	0	0	0	0	0	0	0	0	0	0	0	0	0	0	0.0676018	0	0	0	0	0	0	0	0	0.14497	0	0	0	0	0	0	0	0	0	0	0	0	0	0	0	0	0	0	0	0	0	0	0	0	0	0	0	0	0	0.448378	0	0	0	0	0	0	0	0.0248371	0	0	0	0	0	0	0	0	0	0	0	0	0	0	0.0173803	0.0465398	0	0.122709	0.111597	0.0832735	0	0	0	0	0	0	0.203956	0	0	0.0190196	0	0	0.0138349	0	0	0	0.151951	0	0	0	0	0.115589	0	0	0	0	0	0	0	0	0	0	0	0	0	0.0501574	0.0211608	0	0	0.0295653	0	0	0	0.131487	0	0	0	0	0	0	0	0	0.0265671	0	0	0	0	0	0	0	0	0	0	0	0	0	0	0	0	0	0	0	0	0	0	0.0266312	0	0	0.1171	0.748327	0	0	0	0	0	0	0	0	0	0	0	0	0.587635	0	0	0	0.799202	0	0	0	0	0.227554	0	0	0.0440275	0	0.179576	0	0	0	0	0.303598	0.108191	0	0.0686964	0	0.222239	1.2315	0.0933893	0	0	0	0	0.0163365	0.0447083	0	0	0	0	0.382888	0	0.399393	0	0.0116269	0	0	0.0101078	0	0	0	0	0	0	0	0.820101	0	0.266661	0.00783317	0.166328	0	0	0	0	0.131957	0	0	0	0	0.0247223	0	0	0	0	0	0.0301366	0	0	0	0	0	0	0	0	0	0	0	0	0	0	0	0	0.00659706	0	0	0	0	0	0	0	0.350877	0	0.0959096	0.0236463	0.200445	0.195071	0.193245	0	1.2364	0.115653	0	0	0	0	0	0.0577316	0	0	0	0	0	0	0	0	0.0187072	0	0	0	0.0379725	0	0	0	0	0	0	0	0	0	0	0	0.257918	0.0089972	0.0509183	0	0.101596	0	0	2.08956	0	0.366936	0.086891	0.0987743	0.0183335	0	0	0	0.0058068	0.101743	0	0.0220338	0.0174444	0	0	0.138311	0.21499	0	0	0.03813	0.0234434	0	0	0.0195803	0.28716	0	0	0	0	0	0	0	0	0	0	0.0167663	0	0	0	0	0	0	0	0	0.122621	0	0	0.0287884	0	0	0.104904	0.118128	0.413383	0	0.133094	0.712717	0	0	0	0.0509904	0	0	0.16192	0.0989185	0	0	0	0	0	0	0.045875	0	0	0.00651963	0	0	0.177333	0	0	0	0	0	0	0	0	0	0	0	0	0	0	0	0	0	0	0	0	0	0	0	0	0	0	0	0	0	0	0	0	0	0	0	0	0	0	0	0	0.016558	0	0	0	0	0	0	0.599617	0	0	0	0	0	0	0	0	0	0.0182427	0	0	0	0	0	0	0	0	0	0	0	0	0	0.0219991	0	0	0.22977	0	0.0322671	0.00476558	0.0748449	0.0542902	0	0.186186	0	0	0	0	0	0	0	0.037903	0	0	0	0	0	0	0	0	0	0	0	0	0	0	0	0	0	0	0	0	0	0	0	0	0	0.117783	0	0	0	0	0	0	0	0	0	0	0	0.041251	0	0	0	0.0561484	0	0	0	0	0	0	0	0	0.0128177	0	0.225563	0	0	0	0	0	0	0	0	0	0	0	0.0245594	0	0	0	0	0	0	0	0	0	0	0	0	0.0236811	0	0	0	0	0	0	0	0	0	0	0	0	0	0	0	0	0	0	0	0	0	0	0	0	0	0	0	0	0	0	0	0	0	0	0	0	0	0	0	0	0	0.0542368	0.129504	0	0	0	0	0	0	0	0	0	0	0.0477439	0	0	0	0	0	0	0	0	0	0	0	0	0	0	0	0	0	0	0	0	0	0	0	0	0	0	0	0.0356017	0	0	0	0	0	0	0	0	0	0	0	0	0	1.59661	0	0	0	0	0	0	0	0	0.018264	0	0	0	0	0	0	0	0	0	0	0	0	0	0.110337	0	0	0	0	0	0	0	0	0	0	0	0	0	0	0	0	0	0	0	0	0	0	0	0	0	0	0	0	0	0	0	0	0	0.0445188	0	0	0	0	0	0	0	0	0	0	0	0	0	0	0	0	0	0	0	0	0	0	0	0	0	0.0168864	0.0350971	0	0.0176553	0	0	0	0	0	0	0	0.0657516	0	0	0	0	0	0	0	0	0	0	0	0.0282918	0	0	0	0	0	0	0	0	0	0	0	0	0	0	0	0	0	0	0	0	0	0.0263909	0	0	0	0	0	0	0	0	0	0.0137307	0	0.0316584	0	0	0	0	0	0	0	0	0	0	0	0	0.0312259	0	0.0302728	0	0	0	0	0	0	0	0.0239641	0	0.346793	0	0	0	0	0	0	0	0	0	0	0	0	0	0	0	0	0	0	0	0	0	0	0	0	0	0	0	0	7.09745	0	0	0	0	0	0	0	0	0	0	0	0	0	0	0	0	0	0	0	0	0	0	0	0	0	0	0	0	0	0	0	0	0	0	0	0	0	0	0	0	0	0	0	0	0	0	0	0.0275042	0	0	0.068368	0	0	0.0961766	0	0	0	0	0	0	0	0	0	0	0	0	0	0	0	0	0	0	0	0	0	0	0	0	0	0	0	0	0	0	0.0716866	0.0278806	0	0	0	0	0	0.0390457	0	0	0	0	0	0	0	0	0	0	0	0	0	0	0	0	0	0.514402	0	0	0	0	0	0	0	0	0	0	0	0	0	0	0	0	0	0	0	0.461049	0	0	0	0	0	0	0	0	0	0	0	0	0	0	0	0	0	0	0.0282144	0	0	0	0	0	0	0	0	0	0	0	0	0	0	0	0	0	0	0	0	0	0	0	0	0	0	0	0	0	0	0	0	0	0	0	0	0	0	0	0	0	0	0	0	0	0	0	0	0	0	0	0	0	0	0	0	0	0	0	0	0	0	0	0	0	0	0	0	0	0	0	0	0	0	0	0	0	0	0	0	0	0	0	0	0	0	0	0	0	0	0	0	0	0	0	0	0	0	0	0	0	0	0	0	0	0	0	0	0	0	0	0	0	0	0	0	0	0	0	0	0	0	0	0	0	0	0	0	0	0	0	0.0556999	0.0265484	0	0	0	0	0	0	0	0	0.0650094	0	0	0	0	0	0	0	0	0	0	0	0	0	0	0	0	0	0	0	0	0	0	0	0	0	0	0	0	0	0	0	0	0	0	0	0.0331294	0	0	0.025339	0	0	0	0	0	0.0302327	0	0.0331294	0	0	0	0	0	0	0	0	0.0340746	0	0	0	0	0	0	0	0	0	0	0	0	0	0	0	0	0	0	0	0	0	0	0.071716	0	0	0	0	0	0	0	0	0	0	0	0	0	0	0	0	0.0872034	0	0	0.0215826	0	0	0	0	0	0	0	0	0	0	0	0	0	0	0	0	0.0340692	0	0.0857938	0	0	0	0	0	0	0	0	0.839772	0	0	0	0	0	0	0	0	0	0	0	0	0	0	0	0	0	0	0	0	0	0	0	0	0	0	0.0557693	0	0	0	0	0.0297735	0	0	0	0	0	0.11655	0	2.85461	0	0	0	0	0	0.250691	0	0	0	0.00772371	0.267919	0	0	4.04353	0	0	0	0	0	0	0	0	0	0	0	0	0	0.176868	0	0	0	0	0	0.203451	8.96857	0	0	0	0	0	0	0	0	0.252445	0	0	0.0229015	0	0	0	0	0	0.108439	0	0.066347	1.64101	0	0	0.0683867	0	0	0	0	0	0	0	0	0	0	0	0	0	0	0	0	0	0	0	0	0	0	0.137457	0	0.135914	0	0	0	0	0	0	0	0.0389683	0	0	0	0	0	0	0	0	0	0	0	0	0	0	0	0	0.0749224	0	0	0	0	0	0	0	0	0	0	0.0410934	0	0	0	0	0	0.0193693	0	0	0	0	0	0	0	0	0	0	0	0	0	0	0	0	0	0	0	0	0	0	0	0	0	0	0.0117471	0	0	0	0.0137441	0	0	0	0	0	0	0	0.0276804	0.021393	0	0	0	0	0	0	0	0	0	0	0	0	0	0	0	0	0	0	0	0	0	0	0	0	0	0	0	0	0	0	0	0	0	0	0	0	0	0	0	0	0	0.0964035	0	0	0	0	0.0278726	0	0	0	0	0	0	0	0	0	0	0	0	0	0	0	0	0	0	0	0	0	0	0	0	0.0273974	0	0	0	0	0	0	0	0	0	0	0.50329	0	0	0	0.0102627	0	0	0	0	0.0108233	0	0	0	0	0	0	0	0	0	0	0	0	0	0	0	0	0	0	0	0	0	0	0	0.00941369	0	0	0.0898225	0	0	0	0	0	0	0	0	0	0	0	0	0	0	0	0	0	0	0	0	0	0	0	0	0	0	0	0	0	0	0.00662375	0	0	0	0	0	0	0	0	0	0	0	0	0	0	0	0	0	0	0.238231	0.034419	0	0	0	0	0	0	0	0	0	0	0	0	0	0	0	0	0.574593	1.83405	0	0	0	0	0	0	0	0	0	0	0	0	0	0	0	0	0	0	0	0	0	0	0	0	0	0	0	0	0	0	0	0	0	0	0	0	0	0	0	0	0	0	0	0	0	0.20068	0	0	0	0	0	0	0	0	0	0	0.0938512	0	0	0	0	0	0	0.0536521	0	0	0.0578651	0	0	0	0	0	0	0	0	0	0	0	0	0	0	0	0	0	0	0	0	0	0	0	0	0	0	0	0	0	0	0	0	0	0	0	0	0	0	0	0	0	0	0	0	0	0	0	0	0	0	0	0	0	0	0	0	0	0	0	0	0	0	0	0	0	0	0	0	0	0	0	0	0	0	0	0	0	0	0	0	0	0	0	0	0	0	0	0	0	0	0	0	0	0.309864	0	0	0	0	0	0	0	0	0	0	0	0	0	0	0	0	0	0	0	0	0	0	0	0	0	0	0.0365815	0	0	0	0	0	0	0	0	0	0	0	0	0	0	0	0	0	0	0	0	0	0	0	0	0	0	0	0	0	0	0	0	0	0	0	0	0	0	0	0	0	0	0	0	0	0	0	0	0	0	0	0	0	0.102013	0	0	0	0	0.137056	0	0	0	0	0	0	0	0	0	0	0	0	0	0	0.225547	0	0	0.234621	0	0	0	0	0	0	0	0	0	0.168143	0.0132155	0	0.0211661	0	0	0	0	0	0	0	0	0	0.0195135	0	0	0	0	0	0	0	0	0	0.00708296	0	0	0	0	0	0	0	0	0	0	0	0	0	0	0.0287723	0	0	0	0	0	0	0	0	0	0	0	0	0	0	0	0.0223996	0	0	0	0	0	0	0.228286	0.0149722	0	0	0	0	0	0	0	0	0	0	0	0	0	0	0	0	0	0	0	0	0	0	0	0	0	0	0	0	0	0	0	0	0	0	0	0	0	0	0	0	0.225485	0	0	0	0	0	0	0	0	0	0	0	0	0	0	0	0	0	0	0	0	0	0	0	0	0	0	0.0589517	0	0	0	0	0	0	0	0	0	0	0	0	0	0	0	0	0	0	0	0	0	0	0	0	0	0	0	0	0	0	0	0	0	0	0.00260572	0	0	0	0	0	0	0	0	0	0	0.0201596	0.158044	0	0.235454	0	0	0	0	0.0320028	0.0107459	0.669869	0	0	0	0.060081	0.0539031	0	0	0	0	0.0665179	0	0	0	0	0.0419104	0.137681	0	0	0	0	0	0.0199914	0	0	0	0	0	0	0.0117684	0	0	0	0	1.60959	0	0	0.052659	0	0	0	0	0	0	0	0	0	0	0	0	0	0	0	0	0	0	0	0	0	0	0	0	0	0	0	0	0	0.0716385	0	0	0	0	0	0	0	0	0	0	0	0	0	0.702388	0	0	0	0	0	0	0	0	0	0	0	0	0	0	0	0	0	0	0	0	0	0	0	0	0	0	0	0	0	0	0.333847	0	0	0	0.0088824	0	0	0	0	0	0	0	0	0	0	0	0	0	0	0	0	0	0	0	2.85355	0	0	0	0	0	0	0	0	0	5.26647	0	0	0	0	0	0	0	0	0	0	0	0	0	0	0	0.0172629	0	0	0	0	0	0	0	0	0.112831	0	0.261565	0	0	0	0	0.673706	0	0	0	0.808717	0	0	0.498586	0	0	0	0	0	0	0	0	0	0	0	0	0.00895448	0	0	0	0	0	0	4.52683	0	0	0.120127	0	0	0	0	0	0	0	0	0.0631379	0	0	0	0	0	0	0	0	0	0	0	0	0	0	0	0	0	0	0	0	0	0	0	0.053273	0.0177942	0	0	0	0.237291	0	0.0606844	0	0.194668	0	0	0	0	0	0	0	0	0	0	0	0	0	0	0	0	0	0	0.0385358	0	0	0	0	0	0	0	0.0337515	0	0	0	0	0	0	0	0	0	0	0	0	0	0	0	0	0	0	0.65844	0	0.0667421	0.0218362	0	0	0.104351	0	0	0	0.01313	0.0072298	0	0	0	0	0	0.0485502	0	0	0	0	0	0	0	0.0387921	0	0	0	0	0	0	0.1414	0	0	0	0	0.241934	0.0310737	0	0	0	0	0	0	0	0.317788	0	0	0	0.0655033	0	0	0.00764361	0	0	0	0	0	0	0	0	0	0	0	0	0	0	0	0	0	0	0	0	0	0	0	0	0.00318239	0	0	0	0	0	0	0	0	0	0	0	0	0	0	0	0	0	0.0257448	0.134851	0	0	0.0219964	0	0	0	0.00672521	0	0	0	0	0	0	0	0	0.00662375	0	0	0	0	0	0	0	0	0	0	0	0	0.0109969	0	0	0	0	0	0	0	0	0	0	0	0	0	0	0	0	0	0	0	0	0	0	0	0	0	0	0	0	0	0	0	0	0	0	0	0	0	0	0	0	0	0	0	0	0	0	0	0	0	0	0	0	0	0	0.168063	0	0	0	0	0	0	0	0	0	0.483494	0	0	0	0	0	0	0	0	0	0	0	0	0	0	0	0	0	0	0	0	0	0	0	0	0	0	0	0	0	0	0	0	0	0	0	0	0	0	0.0707228	0	0	0	0	0	0	0	0	0	0	0	0	0	0	0	0	0	0	0	0	0	0	0	0	0.0145771	0	0	0	0	0	0	0	0	0	0	0	0	0	0	0	0	0	0	0	0	0	0	0	0	0	0	0.0169745	0	0	0	0	0	0	0	0	0	0.506385	0	0	0	0	0	0	0	0	0	0	0	0	0	0	0	0	0	0	0	0	0	0	0	0	0	0	0	0	0	0	0	0	0	0	0	0	0	0	0	0	0	0	0	0	0	0	0	0	0	0	0	0	0	0	0	0	0	0	0	0	0	0	0	0	0	0	0	0	0	0	0	0	0	0	0	0	0	0	0	0	0	0	0	0	0	0	0	0	0	0	0	0	0	0	0	0	0	0	0	0	0	0	0	0	0	0	0	0	0	0	0	0	0	0	0	0	0	0	0	0	0	0	0	0	0	0	0	0	0	0.0138162	0	0	0	0	0	0	0	0	0	0	0	0	0	0.0206829	0.455587	0	0	0	0	0	0	0	0	0	0	0	0	0	0	0	0	0	0	0	0	0	0	0	0	0	0	0	0	0	0	0	0	0	0	0	0	0	0	0	0	0	0	0.146702	0	0	0	0.00897851	0	0	0	0	0	0.024757	0	0	0	0	0	0	0	0	0	0	0	0	0	0	0	0	0	0	0	0	0	0	0	0	0	0	0	0	0	0	0	0	0	0	0.0215372	0	0	0	0	0	0	0	0	0	0	0	0.0339464	0	0	0	0	0	0	0	0	0.00706961	0	0.153516	0	0	0	0	0	0	0	0	0	0	0	0	0	0	0	0	0.016777	0	0	0	0	0	0	0	0	0	0	0	0	0	0	0	0.0305664	0	0	0	0	0	0	0	0	0	0	0	0	0	0	0	0	0	0	0	0	0	0	0	0	0	0	0	0	0	0	0	0	0	0	0	0	0	0	0	0	0	0	0	0	0	0	0	0	0	0	0	0	0.0255179	0	0	0	0	0	0	0	0	0	0	0	0	0	0.052368	0	0	0	0.0557853	0.0871554	0	0	0	0	0	0	0	0	0	0	0	0	0	0	0	0	0	0	0	0	0	0	0	0	0	0	0	0	0	0	0	0	0	0	0	0	0	0.109336	0	0	0	0	0	0	0	0	0	0	0	0	0	0	0.0228561	0	0	0	0	0	0	0	0	0	0	0	0	0	0.0601771	0	0	0	0	0	0	0.0742069	0	0	0	0	0	0	0	0	0	0	0	0.0577476	0	0.0066638	0	0	0	0	0	0	0	0	0	0	0	0	0	2.75297	0.0571442	0	0	0	0.0426152	0	0	0.640595	0	0	0	0	0	0	0	0	0	0	0	0	0	0	0	0	0	0	0	0	0	0	0	0	0	0	0	0	0	0	0	0	0	0	0	0	0	0	0	0	0	0	0	0	0	0	0	0	0	0	0	0	0	0	0	0	0	0	0	0	0	0	0	0	0	0	0	0	0	0	0	0	0	0	0	0	0	0	0	0	0	0	0	0	0	0	0	0	0	0	0	0	0	0	0	0	0	0	0	0	0	0	0	0	0	0	0	0	0	0.0626894	0	0	0	0	0	0	0	0	0	0	0	0	0	0	0	0	0	0	0	0	0	0	0	0	0	0	0.0104656	0	0	0	0	0	0	0	0	0	0	0	0	0	0	0	0.963613	0	0	0	0	0	0	0.507915	0	0	0.0364774	0	0	0	0	0	0	0	0	0	0	0	0	0	0	0	0	0	0	0	0	0	0	0	0	0	0	0	0	0	0.0210086	0	0.516746	0	0	0.0760704	0	0.112545	0	0	0.00647158	0	0	0	0.0646517	0	0	0	0	0	0	0	0	0	0	0	0	0	0.0381273	0	0	0	0	0	0	0	0	0.32084	0.0550378	0	0	0	0	0.0282704	0	0	0	0	0	0	0	0	0	0	0	0	0	0	0	0	0	0	0	0	0	0.459784	0	0	0	0.0111224	0	0	0	0	0	0	0	0	0	0	0	0	0	0	0	0	0	0.0293837	0	0	0	0	0	0	0	0	0	0	0.0199193	0	0	0	0.0306385	0	0	0	0	0	0	0	0.064892	0	0	0	0	0	0	0	0	0	0	0	0.0392059	0	0.0289352	0	0	0	0	0	0	0	0	0	0.0916646	0	0	0	0	0	0	0	0	0	0	0	0	0	0	0	0	0.0254218	0	0	0	0	0	0	0	0	0	0	0	0	0	0	0	0	0	0	0	0	0	0.636777	0	0	0.1859	0	0	0.0933386	0	0	0	0	0	0.0931651	0	0	0	0	0	0	0	0	0	0	0	0.0398733	0.00522211	0	0	0	0	0	0	0.0124172	0	0	0	0	0	0	0	0.0335326	0	1.2338	0	0	0	0	0	0	0	0	0	0	0	0	0	0	0	0	0	0	0	0	0	0	0	0	0	0.208551	0	0	0	0	0	0	0	0	0	0	0	0	0.0473434	0	0	0	0.107115	0	0	0	0	0	0	0	0	0	0	0	0	0	0	0	0	0	0	0	0	0.00385251	0	0	0	0	0	0	0	0	0	0	0	0	0	0	0	0	0	0	0	0	0.313698	0	0	0.0467854	0	0	0	0.0730882	0	0.0185337	0	0	0	0	0	0	0	0.066331	0	0	0	0	0.00469349	0	0	0	0	0	0	0	0	0	0	0	0	0	0	0	0	0	0	0	0	0	0	0	0	0	0	0	0	0	0	0	0	0	0	0	0	0	0	0	0	0	0	0	0.175686	0	0	0	0	0	2.14569	0	0	0	0	0	0	0	0	0	0	0	0	0.0451809	0.961539	0	0	0.0140912	0	0	0	0.00977144	0	0	0	0	0.0348087	0	0	0	0	0	0	0	0	0	0	0	0	0	0	0	0	0	0	0	0	0	0	0	0	0	0	0	0	0	0	0	0	0	0	0	0	0	0	0	0	0	0	0.00555584	0	0	0	0	0	0	0	0	0	0.0408585	0	0	0	0	0	0	0	0.0187927	0	0	0	0	0	0	0	0	0	0	0	0	0	0	0	0	0	0	0	0	0	0	0	0	0	0	0	0	0	0	0	0	0.125598	0	0	0	0	0	0	0	0	0	0	0	0	0	0	0	0	0	0	0	0	0	0	0	0	0	0	0	0	0	0	0.173456	0	0	0	0	0	0.0143955	0.0164913	0	0	0	0	0	0	0	0	0.150558	0	0.0400869	0	0	0	0	0	0	0.405872	0	0	0	0	0	0	0	0	0	0.0393634	0	0	0	0	0	0	0	0	0.257056	0	0	0	0	0	0	0	0.440438	0	0	0	0	0	0	0	0	0	0	0	0	0	0	0	0	0	0	0	0	0	0	0	0	0	0	0	0	0	0	0	0	0	0	0	0	0	0	0	0	0	0	0.00820427	0	0	0	0	0	0	0	0	0	0	0	0	0	0	0	0	0	0	0	0	0	0	0	0	0	0	0	0	0	0	0	0	0	0	0	0	0	0	0	0	0	0	0	0	0	0	0	0	0	0	0	0	0	0
ERS006542	0	0	0.0378801	0	0	0	0	0	0	0	0	0	0	0	0	0	0	0	0	0	0	0	0	0	0	0	0	0	0	0	0	0	0	0	0	0	0	0	0	0	0	0	0	0	0	0	0	0	0	0	0	0	0	0	0	0	0	0	0	0	0	0	0	0	0	0	0	0	0	0	0	0	0	0	0	0	0	0	0	0	0	0	0	0.0207834	0	0	0	0	0	0	0	0	0	0	0	0	0	0	0	0	0	0	0	0	0	0	0	0	0	0	0	0	0	0.0881421	0	0	0	0	0	0	0	0	0	0	0	0	0	0	0	0	0.0251946	0	0	0	0	0	0	0	0	0.0148005	0	0	0	0	0.00851898	0	0	0	0	0	0	0	0	0	0	0	0	0	0	0	0	0	0	0	0	0	0	0	0	0	0	0	0	0	0	0	0.0500662	0	0	0	0	0	0	0	0	0	0	0	0	0	0	0	0	0	0.0152705	0	0	1.78475	0	0	0	0	0	0	0	0	0	0	0	0	0	0	0	0	0	0	0	0	0	0	0	0	0	0	0	0	0	0	0	0	0	0	0	0	0	0	0	0	0	0	0	0	0	0	0	0	0	0	0	0	0	0	0	0	0	0	0	0.0403819	0	0.203956	0.0837259	0.0901201	0	0	0	0	0	0	0	0	0	0	0	0	0.0466194	0	0	0	0	0	0	0	0	0.0457479	0	0	0	0	0	0	0	0	0	0	0	0	0	0	0	0	0	0	0	0	0	0.575374	0.0274566	0	0	0	0	0	0	0	0	0	0	0	0	0	0	0	0	0	0	0	0	0	0	0	0	0	0	0	0	0	0	0.0397993	0	0	0.0177087	0.16425	0	0	0	0	0	0	0	0.206752	0	0	0	0	0	0	0	0	0.528946	0	0	0	0	0.0282301	0.389337	0.00677112	0.0296059	0	0.267731	0	0	0	0.020896	0.134551	0.0456451	0	0.157151	0	0	1.97935	0.441675	0	0	0	0	0.00739291	0.0323574	0	0.0494542	0	0	0.0959463	0	0.738449	0	0.06871	0	0	0	0	0	0	0	0	0	0	0.0504823	0	3.63803	0.0620662	1.98879	0	0	0	0	0.317557	0	0	0	0	0	0	0	0	0	0	0.0192118	0	0	0	0	0.520162	0	0	0	0	0.0403526	0	0	0	0	0	0	0.00237454	0	0	0	0	0	0	0	0.100901	0	0.055672	0.101772	0.132127	0.120485	0.365249	0.0181249	0.096852	0.156588	0	0	0	0	0	0	0	0	0	0	0	0	0	0	0.0389915	0	0	0	0	0	0.00954224	0	0	0	0	0.015109	0	0	0	0	0	0.032377	0.0482547	0.0317797	0.159657	0	0	0	0	0.164441	0.229601	0.714312	0.907159	0	0	0.0101934	0.00880295	0	0	0	0.406331	0.0362155	0	0.251702	0	0	0	0.0152411	0.0101738	0.0417969	0	0.00950797	0.192377	0	0	0	0	0	0	0	0	0	0	0	0	0	0	0	0	0	0	0	0.603844	13.9962	0	0.377905	0	0	0.71979	1.07094	0.268935	0.0124455	0.387359	0.191741	0	0	1.28037	0.0953441	0	0	0.0881911	0.0522596	0	0	0	0.0138115	0	0	2.98489	0	0	0.0058262	0	0	0.0868594	0.0154419	0	0	0	0	0	0	0	0	0	0	0	0	0	0.0408128	0	0	0	0	0	0	0	0	0	0	0	0	0	0	0	0.0210429	0	0	0	0.07083	0	0	0	0	0	0	0	0	0	0	0	0	0	0	0	0	0	0	0	0	0	0	0	0	0	0	0	0	0	0	0.0510356	0	0	0	0	0	0.138688	0	0	0	0	0	0	0	0	0	0	0	0	0	0	0	0	0	0	0	0	0	0	0	0	0	0	0	0	0	0	0	0	0	0	0	0	0	0	0	0	0	0	0	0	0	0	0	0	0	0	0	0	0	0	0	0	0	0	0	0.0134345	0	0	0	0	0	0	0	0	0	0	0	0	0	0	0	0	0	0	0	0	0	0	0	0	0	0	0	0	0	0	0	0	0	0	0	0	0	0	0	0	0	0	0	0	0	0	0	0	0	0	0	0	0.0349964	0	0	0	0	0	0	0	0	0	0	0.0465606	0	0	0	0	0	0	0	0	0	0	0	0	0	0	0	0	0	0	0	0	0	0	0	0	0	0.0489939	0	0	0	0	0	0	0	0	0	0	0	0	0	0	0	0	0	0	0	0	0	0	0	0	0	0	0	0	0	0	0.191785	0	0	0	0	0	0	0	0	0	0	0.0382277	0	0	0	0	0	0	0	0	0.0147271	0	0	0	0	0	0	0	0	0	0	0	0	0	0.0690674	0	0.0763477	0	0	0	0	0	0	0	0	0	0	0	0	0	0	0	0	0	0	0	0	0	0	0	0	0	0	0	0	0	0	0	0	0	0	0	0	0	0	0	0	0	0	0	0	0	0	0	0	0	0	0	0	0	0	0	0.0804799	0	0.0487785	0	0	0	0	0	0	0	0	0	0	0	0	0.0236181	0	0	0	0	0	0	0	0	0	0.013694	0	0	0	0	0	0	0	0	0	0	0	0	0	0	0	0	0	0	0	0	0	0	0	0	0	0	0	0	0	0	0	0	0	0	0	0	0	0	0	0	0	0	0	0	0	0	0	0	0	0	0	0	0	0	0	0	0	0	0	0	0	0	0	0	0	0	0	0	0	0	0	0	0	0	0	0	0	0	0	0	0	0	0	0	0	0	0	0	0	0	0	0	0	0	0.00427908	0	0	0	0	0	0	0	0	0	0	0	0	0	0	0	0	0	0	0	0	0	0	0	0	0	0.0586635	0	0	0	0	0	0	0	0	0	0	0	0	0	0	0.0447736	0	0	0.0241224	0	0	0.0470649	0	0	0	0	0	0	0	0	0	0	0	0	0	0	0	0.0520294	0	0	0	0	0	0	0	0	0	0	0	0	0.00519952	0	0.0614787	0	0	0	0	0	0	0	0	0	0	0	0	0	0	0	0	0	0	0	0	0	0	0	0	0	0	0	0	0	0	0	0	0	0	0	0	0	0	0	0	0	0	0	0	0	0	0	0	0	0	0	0	0	0	0	0	0	0	0	0	0	0	0	0.03506	0	0	0	0	0	0	0	0	0	0	0	0	0	0	0	0	0	0	0	0	0	0	0	0	0	0	0	0	0	0	0	0	0	0	0.0718875	0	0	0	0	0	0	0	0	0	0	0	0	0	0	0	0	0	0	0	0	0	0	0	0	0	0	0	0	0	0	0	0	0	0	0	0	0	0	0	0	0	0	0	0	0	0	0	0	0	0	0	0	0	0	0	0	0	0	0	0	0	0	0	0	0	0	0	0	0	0	0	0	0	0	0	0	0	0	0	0	0	0	0	0.0612437	0.151408	0	0	0	0	0	0	0	0	0	0	0	0	0	0	0	0	0	0	0	0.0334297	0	0	0	0	0	0	0	0	0	0	0	0	0	0	0	0	0	0	0	0	0	0.013224	0	0	0	0	0	0	0	0	0	0	0	0	0	0	0	0.0657969	0	0	0	0	0	0	0	0	0	0	0	0	0	0	0	0	0	0	0	0.0136549	0	0	0	0	0	0	0	0.0475741	0	0	0	0	0	0	0.137684	0	0	0	0	0	0	0	0	0	0	0	0	0	0	0	0	0	0	0	0	0	0	0	0	0	0	0	0	0	0	0	0	0	0	0	0	0.0185361	0	0	0	0	0	0	0	0	0	0.164593	0	0	0	0	0	0	0	0	0.0175276	0	0	0	0	0	0	0	0	0	0	0	0	0	0	0	0	0	0	0	0	0	0	0	0	0	0	0	0	0.00901837	0	0	0.0454982	0	0	0	0	0	0.240279	0	0.365239	0	0	0	1.70321	0	0.44732	0	0	0.721857	0.0269376	0.218022	0	0	0	0	0	0	0	0	0	0	0	0	0	0.205214	0	0	0.285376	0	0	0	0	0	0.491237	5.42172	0	0.263819	0	0	0	0	0	0	0.0337528	0	0	1.79915	1.84026	0	0	0	0	0.153342	0	0	0	0	0	1.07836	0	0	0	0	0	0	0	0	0	0	0.0736256	0	0	0	0	0	0	0	0	0	0	0	0.167374	0	0	0	0	0.101053	0	0	0	0	0	0	0	0	0	0	0	0	0	0	0.254419	0	0	0	0	0	0	0.082595	0	0	0	0	0	0	0	0	0	0	0.0835301	0	0	0	0	0	0	0	0	0	0	0	0	0	0	0	0	0	0	0	0	0	0	0	0	0	0	0	0	0	0	0	0	0	0	0	0	0	0	0	0	0	0	0	0	0	0	0	0	0	0	0	0	0	0	0	0	0	0	0	0	0	0	0	0	0	0	0	0	0	0	0	0	0	0	0	0	0	0	0	0	0	0	0	0	0	0	0	0.0808422	0	0	0	0	0	0	0	0	0	0	0	0	0	0	0	0	0.0480343	0	0	0	0	0	0	0	0	0	0	0	0	0	0	0	0	0	0	0	0	0	0	0	0.0632314	0	0	0	0	0	0	0	0	0	0	0	0	0	0	0	0	0	0	0	0	0	0	0	0	0	0	0	0	0	0	0	0	0.106306	0	0	0.120333	0	0	0	0	0	0	0	0	0	0	0	0	0	0	0	0	0	0	0	0	0	0	0	0	0	0	0	0	0	0	0	0	0	0	0	0	0	0	0	0	0	0	0	0	0	0	0	0	0	0	0	0	0	0	0	0	0	0	0	0	0	0	0	0	0	0	0	0	0	0	0	0	0	0	0	0	0	0	0	0	0	0	0	0	0	0	0	0	0	0	0	0	0	0	0	0	0	0	0	0	0	0	0	0	0	0	0	0	0	0	0	0	0	0	0	0	0	0	0	0	0	0	0	0	0	0	0	0	0	0	0	0	0	0	0	0	0	0	0	0	0	0	0	0	0	0	0	0	0	0	6.05162	0	0	0	0	0	0	0	0	0	0	0	0	0	0	0	0	0	0	0	0	0	0	0	0	0	0	0	0	0	0	0	0	0	0	0	0	0	0	0	0	0	0	0	0	0	0	0	0	0	0	0	0	0	0	0	0	0	0	0	0	0	0	0	0	0	0	0	0	0	0	0	0	0	0	0	0	0	0	0	0	0	0	0	0	0	0	0	0	0	0	0	0	0	0	0	0	0	0	0	0	0	0	0	0	0	0.0411016	0	0	0	0	0	0	0	0	0	0	0	0	0	0	0	0	0	0	0	0	0	0	0	0	0	0	0	0	0	0	0	0	0	0	0	0	0	0	0	0	0	0	0	0	0	0	0	0	0	0	0	0	0.0286806	0	0	0	0	0	0.0505704	0	0	0	0	0	0	0	0	0	0	0	0	0	0	0.0748544	0	0	0	0	0	0	0	0	0	0	0	0	0.0256891	0	0	0	0	0	0	0	0	0	0	0	0	0	0	0	0	0	0	0	0	0	0	0	0	0	0	0	0	0	0	0	0	0	0	0	0	0	0	0	0	0	0	0	0	0	0	0	0	0	0	0	0	0	0	0	0	0	0	0	0	0	0	0	0	0	0	0	0	0	0	0	0	0	0	0	0	0	0	0	0	0	0	0	0	0.126404	0	0	0	0	0	0	0	0	0	0	0	0	0	0	0	0	0.0119951	0	0	0	0	0	0	0	0	0	0	0	0	0	0	0	0	0	0	0	0	0	0	0	0	0	0	0	0.052382	0	0	0	0	0	0	0	0	0	0	0	0	0	0	0	0	0	0	0	0	0	0	0	0	0	0	0	0	0	0	0	0	0	0	0	0	0	0	0	0	0	0	0	0	0	0	0.181724	0	0.0884163	0	0	0	0	0.162022	0	0.217763	0	0	0	0	0.0940613	0	0	0	0	0	0	0	0	0	0	0	0	0	0	0	0	0.0936501	0	0	0	0	0	0	0	0	0	0	0	0.0493856	0	0	0	0	0	0	0	0	0	0	0	0	0	0	0	0	0	0	0	0	0	0	0	0	0	0	0	0	0	0	0	0	0.0288372	0	0	0	0	0	0	0	0	0	0	0	0	0	0.031956	0	0	0	0	0	0	0	0	0	0	0	0	0	0	0	0	0	0	0	0	0	0	0	0	0	0	0	0	0	0	0.394713	0	0	0	0.0280735	0	0	0	0	0	0	0	0	0	0	0	0	0	0	0	0	0	0	0	11.698	0	0	0	0.387687	0	0	0	0	0	2.753	0	0	0	0	0	0	0	0	0	0	0	0	0	0	0	0.0258066	0	0	0	0	0	0	0	0	0.515864	0	0	0	0	0	0	0.819879	0	0	0	1.06587	0	0	0.933979	0.00743697	0	0	0	0	0	0	0	0	0	0	0	0.0604064	0	0	0	0	0	0	0	0	0	0	0	0	0.045836	0	0	0.0364015	0	0	0	0	0	0	0	0	0	0	0	0	0	0	0	0	0	0	0	0	0	0	0	0	0	0	0	0.0150012	0	0	0	0	0	0.0645337	0.031202	0.0374248	0	0	0	0	0	0	0	0	0.0386732	0	0	0.129092	0	0	0	0	0	0.0963282	0.0354713	0	0	0.015956	0.0121812	0	0	0	0.0182326	0	0	0	0	0	0	0	0.0393783	0	0	0	0	0	0	0	0	0	0	0.42142	0	0	0	0	0	0	0	0	0	0	0	0	0	0	0	0	0.0220612	0	0	0	0	0	0	0	0	0	0	0	0	0	0	0	0	0	0	0	0	0	0	0	0	0	0.0807639	0	0	0	0	0	0	0	0	0.0152118	0	0	0	0	0	0	0	0	0	0	0	0	0	0	0	0	0	0	0	0	0	0	0	0	0	0	0	0	0	0	0	0	0	0	0	0	0	0	0	0	0	0	0	0.137709	0	0	0	0	0	0	0	0	0	0	0	0	0	0	0	0	0	0	0	0	0	0	0	0	0	0	0	0	0	0	0	0	0	0	0	0	0.0347956	0	0	0	0	0	0	0	0	0.0114908	0	0	0	0	0	0	0	0	0	0	0	0	0	0	0	0	0	0	0	0	0	0	0	0	0	0	0	0	0	0	0	0	0	0	0	0	0	0	0	0	0	0	0	0	0	0	0	0	0	0	0	0	0	0	0	0	0	0	0.129758	0	0	0	0	0	0	0	0	0	0	0	0	0	0	0	0	0	0	0	0	0	0	0	0	0	0	0	0	0.0106487	0	0	0	0	0	0	0	0	0	0	0	0	0	0	0	0	0	0	0	0	0	0	0	0	0	0	0	0	0.0829817	0	0	0	0	0	0	0	0	0	0	0	0	0	0	0	0	0	0	0	0	0	0	0	0	0	0	0	0	0	0	0	0	0	0	0	0	0	0	0	0	0	0	0	0	0	0	0	0	0	0.0677161	0	0	0	0.0186879	0	0	0	0	0	0	0	0	0	0	0	0	0	0	0	0	0	0	0	0	0	0	0	0	0	0	0	0	0	0	0	0	0	0	0	0.0451849	0	0	0	0	0	0	0	0	0.00505264	0	0	0	0	0	0	0	0	0	0	0	0	0	0	0	0	0	0	0	0	0	0	0	0	0	0	0	0	0	0	0	0	0	0	0	0	0	0	0	0	0	0.028945	0	0	0	0	0	0	0.136862	0	0	0	0	0	0	0	0	0	0	0	0	0	0	0	0	0	0	0	0	0	0	0	0	0	0	0	0	0	0.128691	0	0	0	0	0	0	0	0	0	0	0	0	0	0	0	0	0	0.0198776	0.0368568	0.207863	0	0	0	0	0	0	0	0	0	0	0	0	0	0	0	0	0	0	0	0	0	0	0	0	0	0.235467	0	0	0	0	0	0	0.022071	0	0	0	0	0	0	0	0	0	0	0	0	0	0	0	0	0	0	0	0	0	0	0	0	0	0	0	0.11434	0	0	0	0	0	0	0	0	0	0	0	0	0	0	0	0	0	0	0	0	0	0	0	0	0	0	0	0	0	0	0	0	0	0	0	0	0	0	0	0	0	0	0	0	0	0	0	0	0	0	0	0	0	0	0	0	0	0	0	0	0	0	0	0.00714322	0	0	0	0	0	0	0.0151873	0	0	0	0	0	0.0701151	0	0	0	0	0	0	0	0	0	0	0	0	0	0	0	0	0	0	0	0	0	0	0	0	0	0	0	0	0	0	0	0	0	0	0	0	0	0	0	0	0	0	0	0	0	0	0	0	0	0	0	0	0	0	0	0	0	0	0	0	0	0	0	0	0	0	0	0	0	0	0	0	0	0	0	0	0	0	0	0	0	0	0	0	0	0	0	0	0	0	0	0	0	0	0	0	0	0	0	0	0	0	0	0	0	0	0	0	0	0	0	0	0	0	0	0	0	0	0	0	0	0	0	0	0.042071	0	0	0	0	0	0	0	0	0	0	0	0	0	0	0	0	0	0	0.0268005	0	0	0	0	0	0	0	0	0	0	0	0	0	0	4.70716	3.7893	0.171648	0	0	0	0.104005	0	0	0.126042	0	0	0	0	0	0	0	0	0	0	0	0	0	0	0	0	0	0	0	0	0	0	0	0	0	0	0	0	0	0	0	0	0	0	0	0	0	0	0	0	0	0	0	0	0	0	0	0	0	0	0	0	0	0	0	0	0	0	0	0	0.0049792	0	0	0	0	0	0	0	0	0	0	0	0	0	0	0	0	0	0	0	0	0	0	0	0	0	0	0	0	0	0	0	0	0	0	0	0	0	0	0	0	0	0	0	0	0	0	0	0	0	0	0	0	0	0	0	0	0	0	0	0	0	0	0	0	0	0	0	0	0	0	0	0	0	0	0	0	0	0	0	0	0	0	0	0	0	0	0	0	0	0	0	0	0	0	0	0	0	0	0.339379	0	0.016612	0.0540368	0	0	0	0	0	0	0	0	0	0	0	0	0	0	0	0.0405239	0	0	0	0	0	0	0	0	0	0	0	0	0	0	0	0.268162	0	0	0	0	0	0	0	0	0	0	0	0	0	0	0	0	0	0	0	0	0	0	0	0	0	0	0	0	0	0	0	0	0	0	0	0	0	0	0	0	0	0	0	0	0	0	0	0	0	0	0	0	0	0	0	0	0	0	0	0	0	0	0	0	0	0.0322448	0	0	0	0	0	0	0	0	0	0	0	0	0	0	0	0	0	0	0	0	0	0	0	0	0	0	0	0	0	0	0	0	0	0	0	0	0	0	0	0	0	0	0	0	0	0	0	0	0	0	0	0	0	0	0	0	0	0	0	0	0	0	0	0	0	0	0	0	0	0	0	0	0	0	0	0	0	0	0	0	0	0	0	0	0	0	0	0	0	0	0	0	0	0	0	0	0	0	0	0	0	0	0	0	0	0	0	0	0	0	0	0	0	0	0	0	0	0	0	0	0	0	0	0	0	0	0	0	0	0	0	0	0	0	0	0	0	0	0	0	0	0	0	0	0	0	0	0	0	0	0	0	0	0	0	0	0	0	0	0	0	0	0	0	0	0	0	0	0	0	0	0	0	0	0	0	0	0	0	0	0	0	0	0	0	0	0	0	0	0	0	0	0	0	0	0	0	0	0	0	0	0	0	0	0	0	0	0.0152901	0	0	0	0	0	0	0	0	0	0	0	0	0	0	0	0	0	0	0	0	0	0	0	0	0	0	0	0	0.036191	0	0	0	0	0	0	0	0	0	0	0	0	0	0	0	0	0	0.288911	0	0	0	0	0	0	0	0	0	0	0	0	0	0	0	0	0	0	0	0	0	0	0.0931752	0	0	0	0	0	0	0	0	0	0	0	0	0	0	0	0.0116769	0	0	0	0.075579	0	0	0	0	0	0	0	0	0	0	0	0	0	0	0	0	0	0	0.0373122	0	0	0	0.0138213	0	0	0	0	0	0	0	0	0	0	0	0	0	0	0	0	0	0	0	0	0	0	0	0	0	0	0	0	0	0	0	0	0	0.0265459	0	0	0	0	0	0	0.0599364	0	0	0	0	0	0	0	0	0	0	0	0	0	0	0	0	0	0	0	0	0	0	0	0	0	0	0	0	0	0	0	0	0	0	0	0	0	0	0	0	0	0	0	0	0	0	0	0	0	0	0	0	0	0	0	0	0	0	0	0	0	0	0	0	0	0	0	0	0	0	0	0	0	0	0	0	0	0	0	0	0	0	0	0	0	0	0	0	0	0	0	0	0	0	0	0	0	0	0	0	0	0	0	0	0	0	0	0	0	0	0	0	0	0	0	0	0	0	0	0	0	0	0	0	0	0	0	0	0	0	0	0	0	0	0	0	0	0	0	0	0	0	0	0	0	0	0	0	0	0	0	0	0	0	0	0	0	0	0	0	0	0	0	0	0	0	0	0	0	0	0	0	0	0	0	0	0	0	0	0	0	0	0	0	0	0	0	0.0694689	0	0	0	0	0	0	0	0	0	0	0	0	0	0	0	0	0	0	0	0	0	0	0	0	0	0	0	0	0	0	0	0	0	0	0	0	0	0	0	0	0	0	0	0	0	0	0	0	0	0	0	0	0	0.0593293
ERS006541	0	0.0321756	0	0	0	0	0	0	0	0	0	0	0	0	0	0	0	0	0	0	0	0	0	0	0	0	0	0	0	0	0	0	0	0	0	0	0	0	0	0	0	0	0	0	0	0	0	0	0	0	0	0	0	0	0	0	0	0	0	0	0	0	0	0	0	0	0	0	0	0	0	0	0	0	0	0	0	0	0	0	0	0	0	0	0	0	0	0	0	0	0	0	0	0	0	0	0	0	0	0	0	0	0.0861938	0	0	0	0	0	0	0	0	0	0	0.0255091	0	0	0	0	0	0	0	0	0	0	0	0	0	0	0	0	0	0	0	0	0	0	0	0	0	0	0	0	0	0	0	0	0	0	0	0	0	0	0	0	0	0	0	0	0	0	0	0	0	0	0	0	0	0	0	0	0	0	0	0	0	0	0	0	0	0	0	0	0	0	0	0	0	0	0	0	0	0	0	0	0.0215419	0	0	0	0	0	0	0.312168	0	0	0	0	0	0	0	0	0	0	0	0	0	0	0	0	0	0	0	0	0	0	0	0	0	0	0	0	0	0	0	0	0	0	0	0	0	0	0	0	0	0	0	0	0	0	0	0	0	0	0	0	0	0	0	0	0	0.0738804	0	0	0	0	0	0	0	0	0	0	0	0	0	0	0	0	0	0	0	0	0	0	0	0	0	0	0	0	0	0	0	0	0	0	0	0	0	0	0	0	0	0	0	0	0	0.556632	0	0	0	0	0	0	0	0	0	0	0	0	0	0	0	0	0	0	0	0	0	0	0	0	0	0	0	0	0	0	0	0	0	0	0.0369206	0.0657368	0	0	0	0	0	0	0	0.0434825	0	0	0.0770894	0	0	0	0	0	0.209838	0	0	0	0	0.492464	1.16701	0	0.0170845	0	0.0377898	0	0	0	0	0	0	0	0.0795534	0	0	1.12424	0.331083	0	0	0	0	0	0	0	0	0	0	0.101579	0	0.302149	0	0	0	0	0.014346	0	0	0	0	0	0	0	0	0	0.722327	0	0.398702	0	0	0	0	0.250987	0	0	0	0	0	0	0	0	0	0	0	0	0	0	0	0	0	0	0	0	0	0	0	0	0	0	0	0	0	0	0	0	0	0	0	0	0	0.0654558	0	0.0265875	0.0283653	0.112624	0	0.244797	0.0817756	0	0	0	0	0	0	0.260274	0	0	0	0	0	0	0	0	0	0	0	0	0	0	0	0	0	0	0	0	0	0	0	0	0	0	0	0.0579396	0	0	0.319005	0	0.0909649	0.279228	0	0.545894	0	0	0	0	0	0	0	0	0.0423714	0	0.111363	0	0	0	0.0435544	0	0	0	0	0.341239	0	0	0	0	0	0	0	0	0.0261823	0	0	0	0	0	0	0	0	0	0	0.0281561	1.87229	0	0.0662597	0	0	0.114023	0	0.0963373	0	0	0.23949	0	0	0	0	0	0	0.0841808	0.186315	0	0	0	0	0	0	1.65872	0	2.7778	0.0208622	0	0	0	0	0	0	0	0	0	0	0	0	0	0	0	0	0	0	0	0	0	0	0	0	0	0	0	0	0	0	0	0	0	0	0	0	0	0	0	0	0	0	0	0	0	0	0	0	0	0	0	0	0	0	0	0	0	0	0	0	0	0	0	0	0	0	0	0	0	0	0	0	0	0	0	0	0	0	0	0	0	0	0	0	0	0	0	0	0	0	0	0	0	0	0	0	0	0	0	0	0	0	0	0	0	0	0	0	0	0	0	0	0	0	0	0	0	0	0	0	0	0	0	0	0	0	0	0	0	0	0	0	0	0	0	0	0	0	0	0	0	0	0	0	0	0	0	0	0	0	0	0	0	0	0	0	0	0	0	0	0	0	0	0	0	0	0	0	0	0	0	0	0	0	0	0	0	0	0	0	0	0	0	0	0	0	0	0	0	0	0	0	0	0	0	0	0	0	0.284751	0	0	0	0	0	0	0	0	0	0	0	0	0	0	0	0	0	0	0	0	0	0	0	0	0	0	0	0	0	0	0	0	0	0	0	0	0	0	0	0	0	0	0	0	0	0	0	0	0	0	0	0	0	0	0	0	0.0143068	0	1.49424	0	0	0	0	0	0	0	0	0	0	0	0	0	0	0	0	0	0	0	0	0	0	0	0	0	0	0	0	0	0	0	0	0	0.499536	0	0	0	0	0	0	0	0	0	0	0	0	0	0	0	0	0	0	0	0	0	0	0	0	0	0	0	0	0	0	0	0	0	0	0	0	0	0	0	0	0	0	0	0	0	0	0	0	0	0	0	0	0	0	0	0	0	0.106108	0	0	0	0	0	0	0	0	0	0	0	0	0	0	0	0	0	0	0	0	0	0	0	0	0	0	0	0	0	0	0	0	0	0	0	0	0	0	0	0	0	0	0	0	0	0	0	0	0	0	0	0	0	0	0	0	0	0	0	0	0	0	0	0	0	0	0	0	0	0	0	0	0	0	0	0	0	0	0	0	0	0	0	0	0	0	0	0	0	0	0	0	0	0	0	0	0	0	0	0	0	0	0	0	0.0366918	0.0279208	0	0	0	0	0	0	0	0	0	0	0	0	0	0	0	0	0	0	0	0	0	0	0	0	0	0	0	0	0	0	0	0	0	0	0	0	0	0	0	0	0	0	0	0	0	0	0	0	0	0	0	0	0	0	0	0	0	0	0	0	0	0	0	0	0	0	0	0	0	0	0	0	0	0	0	0	0	0	0	0	0	0	0	0	0	0	0	0	0	0.0269209	0	0	0	0	0	0	0	0	0	0	0	0	0	0	0	0	0	0	0	0	0	0	0	0	0	0	0	0.0971216	0	0	0	0	0	0	0	0	0	0	0	0	0	0	0	0	0	0	0	0	0	0	0	0	0	0	0	0	0	0	0	0	0	0	0	0.0276594	0	0	0	0	0	0	0	0	0	0	0	0	0	0	0	0	0	0	0	0	0	0	0	0	0	0	0	0	0	0	0	0	0	0	0	0	0	0	0	0	0	0	0	0	0	0	0	0	0	0	0	0	0	0	0	0	0	0	0	0	0	0	0	0	0	0	0.0814553	0	0	0	0	0	0	0	0	0	0	0	0	0	0	0	0	0	0	0	0	0	0	0	0	0	0.0646715	0	0	0	0	0	0	0	0	0	0	0	0	0	0	0	0	0	0	0	0	0	0	0	0	0	0	0	0	0	0	0	0	0	0	0	0	0	0.0963242	0	0	0	0	0	0	0	0	0	0	0	0	0	0.053528	0	0	0	0	0	0	0	0	0	0	0	0	0	0	0	0	0	0	0	0	0	0	0	0	0	0	0	0	0.0670047	0	0	0	0	0	0	0	0	0	0	0	0	0	0	0	0	0	0	0	0	0	0	0	0	0	0	0	0	0	0	0	0	0	0	0	0	0	0	0	0	0	0	0	0	0	0	0	0	0	0	0	0	0	0	0	0	0	0	0	0	0	0	0	0	0	0	0	0	0	0	0	0	0	0	0	0	0	0	0	0	0	0	0	0	0	0.692982	0.0396199	0	0	0	0	0	0	0	0	0	0	0	0	0	0	0	0	0	0	0	0	0	0	0	0	0	0	0	0	0	0	0	0	0	0	0	0	0	0	0	0	0	0	0	0	0	0.0215223	0	0.210726	0	0	0	0.048783	0	0.135532	0	0	0	0	0.228027	0	0	0.131493	0	0	0	0	0	0	0	0	0	0	0	0	0	0.224857	0	0	0	0	0	0.538744	0.748405	0	0	0	0	0	0	0	0	0	0	0	0	0.614232	0.0905727	0	0	0	0	0	0.0864879	0	0	0	0.288613	0	0	0	0	0	0	0	0	0	0	0	0	0	0	0	0	0	0	0	0	0	0	0	0	0	0	0	0	0	0	0	0	0	0	0	0	0	0	0	0	0	0	0	0	0	0	0	0	0	0.0218164	0	0	0	0	0	0	0	0	0	0	0	0	0	0	0	0	0	0.0837494	0	0	0	0	0	0	0	0	0	0	0	0	0	0	0	0	0	0	0	0	0	0	0	0	0	0	0	0	0	0	0	0	0	0	0	0	0	0	0	0	0	0	0	0	0	0	0	0	0	0	0	0	0	0	0	0	0	0	0	0	0	0	0	0	0.0750176	0	0	0	0	0	0	0	0	0	0	0	0	0	0	0	0.0226726	0	0	0	0	0	0	0	0	0	0	0	0	0	0	0	0	0	0	0	0	0	0	0	0	0	0	0	0	0	0	0	0	0	0	0	0	0	0	0	0	0.883081	0	0	0	0	0	0	0	0	0	0	0	0	0	0	0	0	0	0	0	0	0	0	0	0	0	0	0	0	0	0	0	0	0.0982915	0	0	0.0212739	0	0	0	0	0	0	0	0	0	0	0	0	0	0	0	0	0	0	0	0	0	0	0	0	0	0	0	0	0	0	0	0	0	0	0	0	0	0	0	0	0	0	0	0	0	0	0	0	0	0	0	0	0	0	0	0	0	0	0	0	0	0	0	0	0	0	0	0	0	0	0	0	0	0	0	0	0	0	0	0	0	0	0	0	0	0	0	0	0	0	0	0	0	0	0	0	0	0	0	0	0	0	0	0	0	0	0	0	0	0	0	0	0	0	0	0	0	0	0	5.07152	0	0	0	0	0	0	0	0	0	0	0	0	0	0	0	0	0	0	0	0	0	0	0	0	0	0	0	0	0	0	1.64556	0	0	0	0	0	0	0	0	0	0	0	0	0	0	0	0	0	0	0	0	0	0	0	0	0	0	0	0	0	0	0	0	0	0	0	0	0	0	0	0	0	0	0	0	0	0	0	0	0	0	0	0	0	0	0	0	0	0	0	0	0	0	0	0	0	0	0	0	0	0	0	0	0	0	0	0	0	0	0	0	0	0	0	0	0	0	0	0	0	0	0	0	0	0	0	0	0	0	0	0	0	0	0	0	0	0	0	0	0	0	0	0	0	0	0	0	0	0	0	0	0	0	0	0	0	0	0	0	0	0	0	0	0	0	0	0	0	0	0	0	0	0	0	0	0	0	0.103474	0	0	0	0	0	0	0	0	0	0	0	0	0	0	0	0	0	0	0	0	0	0	0	0	0	0	0	0	0	0	0	0	0	0	0	0	0	0	0	0	0	0	0	0	0	0	0	0	0	0	0	0	0	0	0	0	0	0	0	0	0	0	0	0	0	0	0	0	0	0	0	0	0	0	0	0	0	0	0	0	0	0	0	0	0	0	0	0	0	0	0	0	0	0	0	0	0	0	0	0	0	0	0	0	0	0	0	0	0	0	0	0	0	0	0	0	0	0	0	0	0	0	0	0	0	0	0	0	0	0	0	0	0	0	0	0	0	0	0	0	0	0	0	0	0	0	0	0	0	0	0	0	0	0	0	0	0	0	0	0	0	0	0	0	0	0	0	0	0	0	0	0	0	0	0	0	0	0	0	0	0	0	0	0	0	0	0	0	0	0	0	0	0	0	0	0	0	0	0	0	0	0	0	0	0	0	0	0	0	0	0	0	0	0	0	0	0	0	0	0	0	0	0	0	0.0718281	0	0	0	0	0	0	0	0	0	0	0	0.066959	0	0	0	0	0	52.9456	0	0	0	0	0	0	0	0	0	0.47904	0.0363781	0	0	0	0	0	0	0	0	0	0	0	0	0	0	0	0	0	0	0	0	0	0	0	0	0	0	0	0	0	0	0	0	0	0	0	0	0	0	0	0	0	0	0	0	0	0	0	0	0	0	0	0	0	0	0	0	0	0	0	0	0	0	0	0	0	0	0	0	0	0	0	0	0	0	0	0	0	0	0	0	0	0	0	0	0	0	0	0	0	0.897832	0	0	0	0	0	0	0	0	0	0	0	0.0857624	0	0	0	0	0	0	0	0	0	0	0	5.56898	0	0	0	0	0	0	0	0	0	0.541018	0	0	0	0	0	0	0	0	0	0	0	0	0	0	0	0.0218687	0	0	0	0	0	0	0	0	0.0239275	0	0.029509	0	0	0	0	0.309874	0	0	0	0	0	0.155695	0.310802	0	0	0	0	0	0	0	0	0	0	0	0	0	0	0	0	0	0	0	3.37518	0	0	0	0	0	0	0	0	0.0702726	0	0	0	0	0	0	0	0	0	0	0	0	0	0	0	0	0	0	0	0.101174	0	0	0	0	0	0	0.0402996	0	0	0	0	0	0	0	0	0	0	0	0	0	0	0	0	0	0	0	0	0	0	0	0	0	0	0	0	0	0	0	0	0	0	0	0	0	0	0	0	0	0	0	0.189145	0	0	0	0	0	0	0	0	0	0	0.0757561	0	0	0	0	0	0	0	0	0	0	0	0	0	0	0	0	0	0	0	0	0	0	0	0	0	0	0	0	0	0	0	0	0	0	0	0	0	0	0	0	0	0	0	0	0	0	0	0	0	0	0	0	0	0	0	0	0	0	0	0	0	0	0	0	0	0	0	0	0	0	0	0	0	0	0	0	0	0	0	0	0	0	0	0	0	0	0	0	0	0	0	0	0	0	0	0	0	0	0	0	0	0	0	0	0	0	0	0	0	0	0	0	0	0	0	0	0	0	0	0	0	0	0	0	0	0	0	0	0	0	0	0	0	0	0	0	0	0	0	0	0	0	0	0	0	0	0	0	0	0	0	0	0	0	0	0	0	0	0	0	0	0	0	0	0	0	0	0	0	0	0	0	0	0	0	0	0	0	0	0	0	0	0	0	0	0	0	0	0	0	0	0	0	0	0	0	0	0	0	0	0	0	0	0	0	0	0	0	0	0	0	0	0	0	0	0	0	0	0	0	0	0	0	0	0	0	0	0	0	0	0	0	0	0	0	0	0	0	0	0	0	0	0	0	0	0	0	0	0	0	0	0	0	0	0	0	0	0	0	0	0	0	0	0	0	0	0	0	0	0	0	0	0	0	0	0	0	0	0	0	0	0	0	0	0	0	0	0	0	0	0	0	0	0	0	0	0	0	0	0	0	0	0	0	0	0	0	0	0	0	0	0	0	0	0	0	0	0	0	0	0	0	0	0	0	0	0	0	0	0	0	0	0	0	0	0	0	0	0	0	0	0	0	0	0	0	0	0	0	0	0	0	0	0	0	0	0	0	0	0	0	0.194394	0	0	0	0	0	0	0	0	0	0	0	0	0	0	0	0	0	0	0	0.500568	0	0	0	0	0	0	0	0	0	0	0	0	0	0	0	0	0	0	0	0	0	0	0	0	0	0	0	0	0	0	0	0	0	0	0	0	0	0	0	0.0623513	0	0	0	0	0	0	0	0	0	0	0	0	0	0	0.0379925	0	0	0	0	0	0	0	0	0	0	0	0	0	0	0	0	0	0	0	0	0	0	0	0	0	0	0	0	0	0	0	0	0	0	0	0	0	0	0	0	0	0	0	0	0	0.170028	0	0	0	0	0	0	0	0	0	0	0	0	0	0	0	0	0	0	0	0	0	0	0	0	0	0	0	0	0	0	0	0	0	0	0	0	0	0	0	0	0	0	0	0	0	0	0	0	0	0	0	0	0	0	0	0	0	0	0	0	0	0	0	0	0	0	0	0	0	0	0	0	0	0	0	0	0	0	0	0	0	0	0	0	0	0	0	0	0	0	0	0	0	0	0	0	0	0	0	0	0	0	0	0	0	0	0	0	0	0	0	0.0469726	0	0	0	0	0	0	0	0	0	0	0	0	0	0	0	0	0	0	0	0	0	0	0	0	0	0	0	0	0	0	0	0	0	0	0	0	0	0	0	0	0	0	0	0	0	0	0	0	0	0	0	0	0	0	0	0	0	0	0	0	0	0	0	0	0	0	0	0	0	0.0971281	0	0	0	0	0	0	0	0	0	0	0	0	0	0	0	0	0	0	0	0	0	0	0	0	0	0	0	0	0	0	0	0	0	0	0	0	0	0	0	0	0	0	0	0	0	0	0	0	0	0	0	0	0	0	0	0	0	0	0	0	0	0	0	0	0	0	0	0	0	0	0	0	0	0	0	0	0	0	0.551868	0	0	0	0	0	0	0	0	0	0	0.241699	0.0239601	0	0	0	0	0	0	0.262562	0	0	0	0	0	0	0	0	0	0	0	0	0	0	0	0	0	0	0	0	0	0	0	0	0	0	0	0	0	0	0	0	0	0	0	0	0	0	0	0	0	0	0	0	0	0	0	0	0	0	0	0	0	0	0	0	0	0	0	0	0	0	0	0	0	0	0	0	0	0	0	0	0	0	0	0	0	0	0	0	0	0	0	0	0	0	0	0	0	0	0	0	0	0	0	0	0	0	0	0	0	0	0	0	0	0	0	0	0	0	0	0	0	0	0	0	0	0	0	0	0	0	0	0	0	0	0	0	0	0	0	0	0	0	0	0	0	0	0	0	0	0	0	0	0	0	0	0	0	0	0	0	0	0	0	0	0	0	0	0.0535018	0	0	0	0	0	0	0	0	0	0	0	0	0	0	0	0	0	0	0	0	0	0	0	0	0	0	0	0	0	0	0	0	0	0	0.27281	0	0	0	0	0	0	0	0	0	0	0	0	0	0	0	0	0	0	0	0	0	0	0	0	0	0	0	0	0	0	0	0	0	0	0	0	0	0	0	0	0	0	0	0	0	0	0	0	0	0	0	0	0	0	0	0	0	0	0	0	0	0	0	0	0	0	0	0	0	0	0	0	0	0	0	0	0	0	0	0	0	0	0	0	0	0	0	0	0	0	0	0	0	0	0	0	0	0	0	0	0	0	0	0	0	0	0	0	0	0	0	0	0	0	0	0	0	0	0	0	0	0	0	0	0	0	0	0	0	0	0	0	0	0	0	0	0	0	0	0	0	0	0	0	0	0	0	0	0	0	0	0	0	0	0	0	0	0	0	0	0	0	0	0	0	0	0	0	0	0	0	0	0	0	0.0453387	0	0	0	0	0	0	0	0	0	0	0	0	0	0	0	0	0	0	0	0	0	0	0	0	0	0	0	0	0	0	0	0	0	0	0	0	0	0	0	0	0	0	0	0	0	0	0	0	0	0	0	0	0	0	0	0	0	0	0	0	0	0	0	0	0	0	0	0	0	0	0	0	0	0	0	0	0	0	0	0	0	0	0	0	0	0	0	0	0	0	0	0	0	0	0	0	0	0	0	0	0	0	0	0	0	0	0	0	0	0	0	0	0	0	0	0	0	0	0	0	0	0	0	0	0	0	0	0.0778084	0	0	0	0	0	0	0	0	0	0	0	0	0	0	0	0	0	0.152669	0	0	0	0	0	0	0	0	0	0	0	0	0	0	0	0	0	0	0	0	0	0	0.148401	0	0	0	0	0	0	0	0	0	0	0	0	0	0	0	0	0	0	0	0	0	0.0357311	0	0	0	0	0	0	0	0	0	0	0	0	0	0	0	0	0	0	0	0	0	0	0	0	0	0	0	0	0	0	0	0	0	0	0	0	0	0	0	0	0	0	0	0	0	0	0	0	0	0	0	0	0	0	0	0	0	0	0	0	0	0	0	0	0	0	0	0	0	0	0	0	0	0	0	0	0	0	0	0	0	0	0	0	0	0	0	0	0	0	0	0	0	0	0	0	0	0	0	0	0	0	0	0	0	0	0	0	0	0	0	0	0	0	0	0	0	0	0	0	0	0	0	0	0	0	0	0	0	0	0	0	0	0	0	0	0	0	0	0	0	0	0	0	0	0	0	0	0	0	0	0	0	0	0	0	0	0	0	0	0	0	0	0	0	0	0	0	0	0	0	0	0	0	0	0	0	0	0	0	0	0	0	0	0	0	0	0	0	0	0	0	0	0	0	0	0	0	0	0	0	0	0	0	0	0	0	0	0	0	0	0	0	0	0	0	0	0	0	0.0217837	0	0	0	0	0	0	0	0	0	0	0	0	0	0	0	0	0	0	0	0	0	0	0	0	0	0	0	0	0	0	0	0	0	0	0	0	0	0	0	0	0	0	0	0	0	0	0	0	0	0	0	0	0	0	0	0	0	0	0	0	0	0	0	0	0	0	0	0	0	0	0	0	0	0	0	0	0	0	0	0	0	0	0.0977425	0
ERS006511	0	0.118047	0.0601057	0	0	0	0	0	0	0	0	0	0	0	0	0.102321	0.0860626	0	0	0	0	0	0	0	0	0	0	0	0	0	0	0	0	0.0540374	0	0	0	0	0	0	0	0	0	0	0	0.0157986	0	0	0	0	0	0	0	0	0	0	0	0	0	0	0	0	0	0	0	0	0	0	0	0	0	0	0	0	0	0	0	0	0	0	0	0	0	0	0	0	0	0	0	0	0	0	0	0	0.0212128	0	0	0	0	0	0	0	0.0740592	0	0	0	0	0	0	0	0	0	0	0.640976	0	0	0	0	0	0	0	0	0	0	0	0	0	0	0	0	0.0204053	0	0	0	0.0139858	0	0.0322714	0	0	0.0220001	0	0	0	0	0	0	0	0	0	0	0	0	0	0	0	0	0	0	0	0	0	0	0	0	0	0	0	0	0	0	0	0	0	0	0	0	0	0	0	0	0	0	0	0	0	0.0337855	0	0	0	0	0	0	0	0	0.25266	0	0	0.800734	0	0	0	0	0	0	0	0	0	0	0	0	0	0	0	0	0	0	0	0	0	0	0	0	0	0	0	0	0	0	0	0	0	0	0	0.0285812	0	0	0	0	0	0	0	0.0084706	0	0	0	0	0	0	0	0	0	0	0	0	0	0	0.0501857	0.0338461	0.0248304	0.0465439	0	0.00944363	0	0	0	0	0	0	0	0	0	0	0	0	0	0	0	0	0	0	0	0	0	0.230329	0	0	0	0	0	0	0	0	0	0	0	0	0	0	0.00713824	0	0	0	0	0	0	0.579683	0	0	0	0	0	0	0	0	0	0.0423893	0	0	0	0	0	0	0	0	0	0	0	0	0	0	0.00374273	0	0	0	0	0	0	0	0	0	0.135727	0.0867045	0	0	0	0	0	0	0	5.63914	0	0	0	0	0.0254118	0	0	0	1.60018	0	0	0	0	0.0388404	0.0975088	0	0	0	0.113465	0	0	0	0	0.0591529	0.797593	0	0.530983	0	0	1.11056	0.0936853	0	0	0	0	0	0.00801437	0	0.0449572	0	0	0.451154	0	0	0	0	0	0	0	0	0	0	0	0	0	0	0.54742	0	0.464042	0	1.18311	0	0	0	0	0.30476	0	0	0	0	0	0	0	0	0	0	0.218197	0	0	0	0	0	0	0	0	0	0	0	0	0	0	0	0	0	0	0	0	0	0	0	0	0.0113614	0	0.0917312	0.0310642	0.257146	0.0936005	0.0769339	0	1.28619	0.122642	0	0	0	0	0	0	0	0	0	0	0	0	0	0	0	0	0	0	0	0	0	0	0	0	0	0.119404	0	0	0	0	0	0	0.12481	0	0	0	0	0	0	0.058846	0.0683018	0.0604328	1.25373	0	0	0	0	0	0	0.0624474	0	0.0284722	0	0.163505	0.158208	0	0.256088	0.0309916	0	0	0	0	1.01204	0	0	0	0	0	0	0	0	0.0296632	0	0.27827	0	0	0	0.114729	0	0	0	0	0.920368	0	0	0.052596	0	0	0.125032	0	0.182207	0	0	0.631286	0	0	0.168475	0.0250565	0	0	0.0913799	0	0	0	0	0	0	0	0.0960876	0	0	0	0	0	0.0523053	0	0	0	0	0	0	0	0	0	0	0	0	0	0	0	0	0	0	0	0	0	0	0	0	0	0	0	0	0	0	0	0	0	0	0	0	0	0	0	0	0	0	0	0	0	0	0	0	0	0	0	0	0	0	0	0	0	0.0479126	0	0	0	0	0	0	0	0	0	0	0	0	0	0.0448724	0	0	0	0	0	0	0	0	0	0.0532461	0	0	0	0	0	0	0	0	0	0	0	0	0	0	0	0	0	0	0	0	0	0	0	0	0	0	0	0	0	0	0	0	0	0	0	0	0	0	0.012928	0	0	0	0	0	0	0	0	0	0	0.0807816	0	0	0	0	0	0	0	0	0	0	0	0	0	0	0	0	0	0	0	0	0	0	0.011317	0	0	0	0	0	0	0	0	0	0	0	0	0.0703003	0	0	0	0	0	0	0	0	0	0	0	0	0	0	0	0	0	0	0	0	0	0	0	0	0	0	0	0	0	0	0	0	0.0165778	0	0	0	0	0	0	0	0	0	0	0	0	0	0	0	0	0	0	0	0	0.0484052	0	0	0	0	0	0	0	0	0	0	0	0	0	0	0	0	0	0	0	0	0	0	0	0	0	0	0	0	0	0	0.0222666	0	0	0	0	0	0	0	0	0	0	0.0210957	0	0	0	0	0	0	0	0	0	0	0	0	0	0	0	0	0	0	0	0	0	0	0.057655	0	0	0	0	0	0	0	0	0	0	0	0	0	0	0	0.0110505	0	0	0	0	0	0	0	0	0	0	0	0	0	0	0.0132469	0	0	0	0	0	0	0	0	0	0	0	0	0	0	0	0	0	0	0	0	0	0	0	0	0	0	0	0	0	0	0	0	0	0	0	0	0	0	0	0	0	0	0	0	0	0	0	0	0	0	0	0	0	0	0	0	0	0	0	0	0	0	0	0	0	0	0	0	0	0	0	0	0	0	0	0	0	0	0	0	0	0	0	0	0	0	0	0	0	0	0	0.391529	0	0	0	0	0	0	0	0	0	0	0	0	0	0	0	0	0	0	0	0	0	0	0	0	0	0	0	0.0391917	0	0	0	0	0	0	0	0	0	0	0	0	0	0	0	0	0	0	0	0	0	0	0	0	0	0	0	0	0	0	0	0	0	0	0	0	0	0	0	0	0	0	0	0	0.0368338	0	0	0	0	0	0	0	0	0	0	0	0	0	0	0	0	0	0	0	0	0	0	0	0	0	0	0	0.0304506	0	0	0	0	0	0	0	0	0	0	0	0	0	0	0	0	0	0	0	0	0	0	0	0	0	0	0	0	0	0	0	0.115358	0	0	0	0	0	0	0	0	0	0	0	0	0	0	0	0	0	0	0	0	0	0	0	0	0	0	0	0	0	0	0	0	0	0	0	0	0	0	0	0	0	0	0	0	0	0	0	0	0	0	0	0	0	0	0	0	0	0	0	0	0	0	0	0.0133519	0	0	0	0	0	0	0	0	0	0	0	0	0	0	0	0	0	0	0	0	0	0	0	0	0	0	0	0	0	0	0	0	0	0	0	0	0	0	0	0	0	0	0	0	0	0	0	0	0	0	0	0	0	0	0	0	0	0	0	0	0	0	0	0	0	0	0.396665	0	0	0	0	0	0	0	0	0	0	0	0	0	0	0	0	0	0	0	0	0	0	0	0	0	0	0	0	0	0	0	0	0	0	0	0	0	0	0	0	0	0	0	0	0	0	0	0	0	0	0	0	0	0	0	0	0	0	0	0	0	0	0	0	0	0	0	0	0	0	0	0	0	0	0	0	0	0	0	0	0	0	0	0	0	0	0	0	0	0	0	0	0	0	0	0	0	0	0	0	0	0	0	0	0	0	0.0900274	0	0	0	0.024354	0	0	0	0	0	0	0	0	0	0	0	0	0	0	0	0	0	0	0	0	0	0	0	0	0	0	0	0	0	0	0	0	0	0	0	0	0	0	0	0	0	0	0.0284278	0	0	0	0	0	0	0	0	0	0	0	0	0	0	0	0	0	0	0	0.0601259	0	0	0	0	0	0	0	0	0	0	0	0	0	0	0	0	0.185655	0	0.173837	0	0	0	0	0	0	0	0	0.0323199	0	0	0	0	0	0	0	0	0	0	0	0	0	0	0	0	0	0	0	0	0	0	0	0	0	0	0	0	0	0	0	0.0275961	0	0	0	0	0	0.140274	0	2.18593	0	0	0	0	0	0	0	0	0	0	0.244832	0	0	0	0	0	0	0	0	0	0	0	0	0	0	0	2.15677	0.180543	0	0	0	0	0	0.582214	7.85815	0	0	0	0	0	0	0	0	0.213243	0	0	0	0	0	0	0	0	0	0	0.104966	0	0	0	1.84179	0	0	0	0	0	0	0.107437	0	0	0	0.0348716	0	0	0	0	0	0	0	0	0	0	0	0.164337	0	0	0	0	0	0	0	0	0	0.0651243	0	0	0	0	0	0	0	0	0	0	0	0	0	0	0	0	0.0561692	0	0	0	0	0	0	0	0	0	0	0	0	0	0	0	0	0	0	0	0	0	0	0	0	0	0	0.0756903	0	0	0	0	0	0	0	0	0	0	0	0	0	0	0	0	0	0	0	0	0.0206032	0	0	0	0	0	0	0	0.046879	0	0	0	0	0	0	0	0	0	0	0	0	0	0	0	0	0	0	0	0	0	0	0	0	0	0	0	0	0	0	0	0	0	0	0	0	0	0	0	0	0	0	0	0	0	0	0	0	0	0	0	0	0	0	0	0	0	0	0	0	0	0	0	0	0	0	0	0	0	0	0	0	0	0	0	0	0	0	0	0	0	0	0	1.03971	0	0	0	0	0	0	0	0	0	0	0	0	0	0	0	0	0	0	0	0	0	0	0	0	0	0	0	0	0	0	0	0	0	0	0	0.0337693	0	0	0	0	0	0	0	0	0	0	0	0	0	0	0	0	0	0	0	0	0	0	0	0	0	0	0	0	0	0	0	0	0	0	0	0	0	0	0	0	0	0	0	0	0	0	0	0	0	0	0	0	0	0	0	0	0	0	0	0	0	0	0	0	0	0	0	0	0	0	0	0	0	0	0	0	0	0	0	0	0	0	0	0	0	0	0	0	0	0	0	0	0	0	0	0	0	0	0	0	0	0	0	0	0.203848	0	0	0	0	0	0	0	0	0	0.0337895	0	0	0	0	0	0	0	0	0	0	0	0	0	0	0	0	0	0	0	0	0	0	0	0	0	0	0	0	0	0.103012	0	0	0	0	0	0	0	0	0	0	0	0	0	0	0	0	0	0	0	0	0	0	0	0	0	0	0	0	0	0	0	0	0	0	0	0	0	0	0	0	0	0	0	0	0	0	0	0	0	0	0	0	0	0	0	0	0	0	0	0	0	0	0	0	0	0	0	0	0	0.0319404	0	0	0	0	0	0	0	0	0	0	0	0	0	0	0	0	0	0	0	0	0	0	0	0	0	0	0	0	0	0.0713541	0	0	0	0	0	0	0	0	0	0	0	0.192502	0	0	0	0	0	0	0	0	0	0	0	0	0	0	0	0	0	0	0	0	0	0	0	0	0	0	0	0	0	0	0	0	0	0	0	0	0	0	0	0	0	0	0	0	0	0	0	0	0	0	0	0	0	0.0231791	0	0	0	0	0.129934	0	0	0	0	0	0.0802567	0	0	0	0	0	0	0	0	0	0	0	0.0168968	0	0	0	0	0	0	0	0	0	0	0	0	0	0	0	0	0	0	0	0	0	0	0	0	0	0	0	0	0	0	0	0	0	0	0	0	0	0	0	0	0	0	0	0	0	0	0	0	0	0	0	0	0	0	0	0	0	0	0	0	0	0	0	0	0	0	0	0	0	0	0	0	0	0	0	0	0	0	0	0	0	0	0	0	0	0	0	0	0	0	0	0	0	0	0	0	0	0	0	0	0	0	0	0	0	0	0	0	0	0	0	0	0	0	0	0	0	0	0	0	0	0	0	0	0	0	0	0	0	0	0	0	0	0	0	0	0	0	0	0.0482194	0	0	0	0	0	0	0	0	0	0	0	0	0	0	0	0	0	0	0	0	0	0	0.0483244	0	0	0	0	0	0	0	0	0	0.0425428	0	0.00485707	0	0	0	0	0	0	0	0	0	0	0	0.204869	0	0.0596616	0	0	0	0	0.0966771	0	0.240047	0	0	0	0	0	0	0	0	0	0.149596	21.5557	0	0	0	0	0	0	0	0	0	0.231811	0.0257509	0	0	0	0	0	0	0	0	0	0	0	0.79469	0	0	0.249862	0	0	0	0	0	0	0	0	0	0	0	0	0	0	0	0	0	0	0	0	0	0	0	0	0	0	0	0	0	0.0923651	0	0	0	0	0	0	0	0	0	0	0	0	0	0.0201146	0	0	0	0	0	0	0	0	0	0	0	0	0	0	0	0	0	0	0	0	0	0	0	0	0	0	0	0	0	0	2.08097	0	0	0	0	0	0	0	0	0	0	0	4.28479	0	0	0	0	0	0	0.13454	0	0	0	0	5.50146	0	0	0	0.0569525	0	0	0	0	0	7.16189	0	0	0	0	0	0	0	0	0	0	0	0	0	0	0	0.0106549	0	0	0	0	0	0	0	0	0.206327	0	0	0	0	0	0	0	0	0	0	0.44916	0	0	1.28413	0	0	0	0	0	0	0	0	0	0	0	0	0	0	0	0	0	0	0	3.29548	0	0	0	0	0	0	0	0	0	0	0	0	0	0	0	0	0	0	0	0	0	0	0	0	0	0	0	0	0.079853	0	0	0	0	0	0	0	0.0110627	0	0	0	0	0	0.0500686	0	0.0673207	0	0	0	0	0	0	0	0	0	0	0	0	0	0	0	0	0	0	0.0183785	0	0	0	0	0	0	0	0.0187056	0	0	0	0	0	0	0	0	0	0	0	0	0	0	0	0	0	0	0.810291	0	0	0	0	0	0	0	0	0.0138001	0	0	0	0	0	0	0	0	0	0.0306565	0	0	0	0	0	0	0	0	0	0	0	0	0	0	0	0	0	0.0465964	0.0251453	0	0	0	0	0.0994791	0	0	0	0	0	0	0.0117288	0	0	0	0	0	0	0	0	0	0	0	0	0	0	0	0	0	0	0	0	0	0	0	0	0	0	0	0	0	0	0	0	0	0	0	0	0	0	0	0	0	0	0	0	0	0.0228843	0	0	0	0	0	0	0	0	0	0	0	0	0	0	0	0	0	0	0	0	0	0	0	0	0	0	0	0	0	0	0	0	0	0	0	0	0	0	0	0	0	0	0	0	0	0	0	0	0	0	0	0	0	0	0	0	0	0	0	0	0	0	0	0	0	0	0	0	0	0	0	0	0	0	0	0	0	0	0	0	0	0	0	0	0	0	0	0	0.0244953	0	0	0	0	0	0	0	0	0	0	0	0	0	0	0	0	0	0	0	0	0	0	0	0	0	0	0	0	0	0	0	0	0	0	0	0	0	0	0	0	0	0	0	0	0	0	0	0	0	0	0	0	0	0	0	0	0	0	0	0	0	0	0	0	0	0	0	0	0	0	0	0	0	0	0	0	0	0	0	0	0	0	0	0	0	0	0	0	0	0	0	0	0	0	0	0	0	0	0	0	0	0	0	0	0	0	0	0	0	0	0	0	0	0	0	0	0	0	0	0	0	0	0	0	0	0	0	0	0	0	0	0	0	0	0	0	0	0	0	0	0	0	0	0	0	0	0	0	0	0	0	0	0	0	0	0	0	0	0	0	0	0	0	0	0	0	0	0	0	0	0	0	0	0	0	0	0	0	0	0	0	0	0	0	0	0	0	0	0	0	0	0	0	0	0	0	0	0	0	0	0	0	0	0	0	0	0	0	0	0	0	0	0	0	0	0	0	0	0	0	0	0	0	0	0	0	0	0	0	0	0	0	0	0	0	0	0	0	0	0	0	0	0	0	0	0	0	0	0	0	0	0.202208	0	0	0	0	0	0	0	0	0	0	0	0	0	0	0	0	0	0	0	0	0	0	0	0	0	0	0	0	0	0	0	0	0	0	0	0	0	0	0	0	0	0	0.035998	0	0	0	0	0	0	0	0	0	0.090314	0	0.0177891	0	0	0	0	0	0	0	0	0	0	0.0345526	0	0	0	0	0	0	0	0	0	0	0	0	0	0	0.105951	0	0	0	0	0	0	0	0	0	0	0	0	0	0	0	0	0	0	0	0	0.215625	0	0	0	0	0	0	0	0	0	0	0	0	0.0126534	0	0.0116481	0	0	0	0	0.0163437	0	0	0	0	0	0	0	0	0	0	0	0	0	0	0	0	0	0	0	0	0	0	0	0	0	0	0	0	0	0	0	0	0	0	0	0.152467	0	0	0	0	0	0	0	0	0	0	0	0	0	0	0	0	0	0	0	0	0	0	0	0	0	0	0	0	0	0	0	0	0	0	0	0	0	0	0	0	0	0	0	0	0	0	0	0	0	0	0	0	0	0	0	0	0	0	0	0	0	0	0	0	0	0	0	0	0	0	0	0	0	0	0	0	0	0	0	0	0	0	0	0	0	0	0	0	0	0	0	0	0	0	0	0	0	0	0	0	0	0	0	0	0	0	0	0	0	0	0	0	0	0	0	0	0	0	0	0	0	0	0	0	0.0334706	0	0	0	0	0	0	0	0	0	0	0	0	0	0	0	0	0	0	0.0323562	0	0	0	0	0	0.0292918	0	0	0	0	0	0	0	0	0	0	0.0986675	0	0	0	0	0	0	0.090956	0	0	0	0	0	0	0	0	0	0	0	0	0	0	0	0	0	0	0	0	0	0	0	0	0	0	0	0	0	0	0	0	0	0	0	0	0	0	0	0	0	0	0	0	0	0	0	0	0	0	0	0	0	0	0	0	0	0	0	0	0	0	0	0	0	0	0	0	0	0	0	0	0	0	0	0	0	0	0	0	0	0	0	0	0	0	0	0	0	0	0	0	0	0	0	0	0	0	0	0	0	0	0	0	0	0	0	0	0	0	0	0	0	0	0	0	0	0	0	0	0	0	0	0	0	0	0	0	0	0	0	0	0	0	0	0	0	0.0212734	0	0	0	0	0	0	0	0	0	0	0	0	0	0	0.0820534	0	0	0	0	0	0	0.271184	0	0	0	0	0	0	0	0	0	0	0	0	0	0	0	0	0	0	0	0	0	0	0	0	0	0	0	0	0	0	0	0	0	0	0.0209221	0	0	0.116259	0.136567	0	0	0	0	0	0	0	0	0	0	0	0	0	0	0	0	0	0	0	0	0	0	0	0	0	0	0	0	0	0	0	0	0	0	0	0	0	0	0	0	0	0	0	0	0	0	0	0	0	0	0	0	0	0	0	0	0	0	0	0	0	0	0	0	0	0	0	0	0	0	0	0	0	0	0	0	0	0	0	0	0	0	0	0	0	0	0	0	0	0	0	0	0	0	0	0	0	0	0	0	0	0	0	0	0	0	0	0	0	0	0	0	0	0	0	0	0	0	0	0	0	0	0	0	0	0	0	0	0	0	0	0	0	0	0	0	0	0	0	0	0	0	0	0	0	0	0	0	0	0	0	0	0	0	0	0	0	0	0	0	0	0	0	0	0	0	0.108244	0	0	0	0	0	0	0	0	0	0	0	0	0	0	0	0	0	0	0	0	0	0	0	0	0	0	0	0	0	0.0133923	0	0	0	0	0	0	0	0	0	0.0153989	0	0	0	0.0471858	0	0	0.0113332	0	0	0	0	0	0	0	0	0	0	0	0	0	0	0	0	0	0	0	0	0	0	0	0	0	0	0	0	0	0	0	0	0	0	0	0	0	0	0	0	0	0	0	0	0	0	0	0	0	0	0	0	0	0	0	0	0	0	0	0	0	0	0	0	0	0	0	0	0	0	0.0479085	0.754998	0	0	0	0	0	0	0	0.0599119	0	0	0	0	0.107748	0	0.0161781	0	0	0	0.0144057	0	0	0	0	0	0	0	0	0	0	0	0	0	0	0	0	0.0294371	0	0	0	0	0	0	0	0	0	0	0	0	0	0	0	0	0	0.0352511	0	0	0	0	0	0	0	0	0	0	0	0	0	0	0	0	0	0	0	0	0	0	0	0	0	0	0	0	0	0	0	0	0	0	0	0	0	0	0.0227996	1.88388	0	0	0.0191981	0	0	0	0	0	0	0	0	0	0	0	0	0	0	0	0	0	0	0	0	0	0	0	0	0	0	0	0	0	0	0	0	0	0	0	0	0	0	0	0	0	0	0	0	0	0	0	0	0	0	0	0	0	0	0	0	0	0	0	0	0	0	0	0	0	0	0	0	0	0	0	0	0	0	0	0	0	0	0	0	0	0	0	0	0	0	0	0	0	0	0	0	0	0	0	0	0	0	0	0	0	0	0	0	0	0	0	0	0	0	0	0	0	0	0	0	0	0	0	0	0	0	0	0	0.0252422	0	0	0	0	0	0	0	0	0	0	0	0	0	0	0	0	0	0	0	0	0	0	0	0	0	0	0	0	0	0	0	0	0	0	0	0	0	0	0	0	0	0	0	0	0	0	0	0	0	0	0	0	0	0	0	0	0	0	0	0	0	0	0	0	0	0	0	0	0	0	0	0	0	0	0	0	0	0	0	0	0	0	0	0	0	0	0	0	0	0	0	0	0	0	0	0	0	0	0	0	0	0	0	0	0	0	0	0	0	0	0	0	0	0	0	0	0	0	0	0	0	0	0	0	0	0	0	0	0	0	0	0	0	0	0	0	0	0	0	0	0	0	0	0	0	0	0	0	0	0	0	0	0	0	0	0	0	0
ERS006592	0	0	0.0222698	0	0	0	0	0	0	0	0	0	0.0255447	0	0	0	0	0	0	0	0	0	0	0	0	0	0	0	0	0	0	0	0	0.13945	0	0	0	0	0	0	0	0	0	0	0	0.035787	0	0	0	0	0	0	0	0	0	0	0	0	0	0	0	0	0	0	0	0	0	0	0	0	0	0	0	0	0	0	0	0	0	0	0	0	0	0.0150822	0	0	0	0	0	0	0	0	0	0	0	0	0	0	0	0	0	0	0	0	0	0	0	0	0	0	0	0	0	0.0259563	0	0	0	0	0	0	0	0	0	0	0	0	0	0	0	0	0	0	0	0	0	0	0	0	0	0	0	0	0	0.117105	0	0	0	0	0	0	0	0	0	0	0	0	0	0	0	0	0	0.0740085	0	0	0	0	0	0	0	0	0	0	0	0	0	0	0	0	0	0	0	0	0	0	0	0	0	0	0	0	0	0	0	0	0	0	0	0	0	0	0	0	0	0	0	0	0	0	0	0	0	0	0	0	0	0	0	0	0	0	0	0	0	0	0	0	0	0	0	0	0	0	0.579484	0	0	0	0	0	0	0	0	0	0	0	0	0	0	0	0	0	0	0	0	0	0	0	0.0232957	0.0722464	0.151477	0	0	0	0	0	0	0	0.43473	0	0	0	0	0	0	0	0	0	0	0	0	0	0	0	0	0.263099	0	0	0	0	0	0	0	0	0	0.0205077	0	0	0	0	0	0	0	0.0254056	0	0	0	0.168623	0	0	0	0	0	0	0	0	0	0.0719681	0	0	0.0234117	0	0	0	0	0	0	0	0	0	0	0	0.0133317	0	0.0147171	0.0170124	0	0	0	0	0	0	0.242487	0.0779906	0	0	0	0	0	0	0	0	0	0	0	0	0	0	0	0	0.0216148	0	0	0	0	0	0	0	0	0	0.0633953	0	0	0	0	0	0	0	0.0151228	0	0	0.208821	0	0	0	0	0	0	0	0	0	0	0	0.029069	0	0	0	0.0591291	0	0	0	0	0	0	0	0.0628446	0	0	0.701463	0	0.293304	0	0	0	0	0	0	0	0	0	0	0	0	0	0	0	0	0	0.0715566	0	0	0	0	0.0863026	0	0	0	0	0	0	0	0	0	0	0	0	0	0	0	0	0	0	0	0.0134303	0	0.0365753	0	0	0.0285357	0	0	1.08666	0	0	1.78713	0	0	0.0746751	0	0.196979	0	0	0	0	0	0	0	0	0	0	0	0	0	0	0	0	0	0	0	0	0	0	0	0.221191	0	0	0	0	0	0	0	0	0.0940698	0	0	0	0	0	0	0	0	0	0.110213	0.034135	0	0	0	0	0	0	0.0749939	0	0	0	0	0.213766	0	0	0	0	0	0	0	0	0	0	0	0	0	0	0	0	0	0	0	0.0777877	0.515306	0	0.0159575	0	0	0	0	0.0279618	0	0	0.304746	0	0	0.402108	0	0	0	0.0639575	0	0	0	0	0	0	0	0	0	0	0	0	0	0	0	0	0	0	0	0	0.0304717	0	0	0	0	0	0	0	0	0	0	0	0	0	0	0	0	0	0	0	0	0	0	0	0	0	0	0	0	0	0	0	0	0	0	0	0	0	0	0	0	0	0	0	0	0	0	0	0	0	0	0.131086	0	0	0	0	0	0	0	0	0	0	0	0	6.28686	0	0	0	0	0	0	0	0	0.0604565	0	0	0	0	0	0	0	0	0	0	0	0	0	0	0	0	0	0	0	0	0	0	0	0	0	0	0	0	0	0	0	0	0	0	0	0	0	0	0	0	0	0	0	0	0	0	0	0	0	0	0	0	0	0	0	0	0	0	0	0	0	0	0	0	0	0	0	0	0	0	0	0	0.188638	0	0	0	0	0	0	0	0	0.168484	0	0	0	0	0	0	0	0	0	0	0	0	0	0	0	0	0	0	0	0	0	0	0	0	0	0	0	0	0	0	0	0	0	0.0112276	0	0	0	0	0	0	0	0	0	0	0	0	0	0	0	0	0	0	0	0	0	0	0	0	0	0.0240203	0	0	0	0	0	0	0	0	0	0	0	0	0	0	0	0	0	0	0	0	0	0	0	0	0	0	0	0	0	0	0	0	0	0	0	0	0	0	0	0	0	0.241391	0	0	0	0	0	0	0	0	0	0	0	0	0	0	0	0	0	0	0	0	0	0	0	0	0.0187166	0	0	0	0	0	0	0	0	0	0	0	0	0	0	0	0	0	0	0	0	0	0	0	0	0	0	0	0	0	0	0	0	0	0	0	0	0	0	0	0	0	0	0	0	0	0	0	0	0	0	0	0	0	0	0.0465625	0.324315	0	0	0	0	0	0	0	0	0	0	0	0	0	0	0	0	0	0	0	0	0.152318	0	0	0	0	0	0	0	0	0	0	0	0	0	0	0	0	0	0	0	0	0	0	0	0	0	0	0	0	0	0	0	0	0	0	0	0	0	0	0	0	0	0	0	0	0	0	0	0	0	0	0	0	0.085097	0	0	0	0	0	0	0	0	0	0	0	0	0	0	0	0	0	0	0	0	0	0	0	0	0	0	0	0	0	0	0	0	0	0	0	0	0	0	0	0	0	0	0	0	0	0	0	0	0	0	0	0	0	0	0	0	0	0	0	0	0	0	0	0.236702	0	0	0	0	0	0	0	0	0	0	0	0	0	0	0	0	0	0	0	0	0	0	0	0	0	0.0403488	0	0	0	0	0	0	0	0	0	0	0	0	0	0	0	0	0	0	0	0	0	0	0	0	0.156741	0	0	0	0	0	0	0.0523937	0	0	0	0	0	0	0	0	0	0	0	0	0	0	0	0	0	0	0	0	0	0	0	0	0	0	0	0	0	0	0	0	0	0	0	0	0	0	0	0	0	0	0	0	0	0	0	0	0	0	0	0	0	0	0	0	0	0	0	0	0	0	0	0	0	0	0	0	0	0.099617	0	0	0	0	0	1.23531	0	0	0	0	0	0	0	1.34186	0	0	0	0	0	0	0	0	0	0	0	0	0.0459133	0	0	0	0	0	0	0	0	0	0	0	0	0	0	0	0	0	0.0940061	0	0	0	0	0	0	0	0	0	0	0	0	0	0	0	0	0	0	0	0	0	0	0	0	0	0	0	18.2449	0	10.0277	0	0	0	0	0	0	0	0	0	0	0	0	0	0.251651	0	0	0	0	0	0	0	0	0	0	0	0	0	0	0	0	0	0	0.0454728	0	0	0	0	0	0	0	0	0	0	0	0	0	0	0	0	0	0	0	0	0	0	0	0	0	0	0	0	0	0	0	0	0	0	0	0	0	0	0	0	0	0	0	0	0	0	0	0	0	0	0	0	0	0	0	0	0	0	0	0	0	0	0	0	0	0	0	0	0	0	0	0	0	0	0	0	0.040343	0.0152272	0	0	0	0	0	0.0195107	0	0	0	0	0	0	0	0	0	0	0	0	0	0	0	0	0	0	0	0	0	0	0	0	0	0	0	0	0	0	0	0	0	0	0	0	0	0	0	0	0	0	0	0	0	0	0	0	0	0	0	0	0	0	0.164102	0	0	0	0	0	0	0	0	0	0	0	0	0	0	0	0	0	0	0	0	0	0	0	0	0	0	0	0	0	0	0	0	0	0	0	0	0	0	0	0	0	0	0	0	0	0	0	0	0	0	0	0	0	0	0	0	0	1.73412	0	0	0	0.00980172	0	0	0	0	0.26733	0	0.040285	0	0	0	0	0.036755	0	0	0	0	0	0	0	0	0	0	0.150434	0.0483304	0	0	0	0	0	0.150869	0.405012	0	0	0	0	0	0	0	0	0.145496	0	0	0.0312194	0.63972	0	0	0	0	1.22528	0	0.0687395	0	0	0	0.25288	0	2.08567	0	0	0	0	0.0172849	0	0	0	0.109088	0	0	0	0	0	0	0.304392	0	0	0	0	0.109187	0	0.0301413	0	0	0	0	0	0	0	0	0	0	0.388405	0	0	0	0	0	0	0	0	0	0	0	0	0.105703	0	0	0	0	0	0	0	0	0	0	0	0	0	0	0	0	0	0	0.0674006	0	0	0	0	0	0	0	0	0	0	0	0	0	0	0	0	0	0	0	0	0	0	0	0	0	0	0	0	0	0	0	0	0	0	0	0	0	0.0276083	0	0	0	0	0	0	0	0	0	0	0	0	0	0	0	0	0	0	0.0270576	0	0	0	0	0	0	0.0330685	0	0	0	0	0	0	0	0	0	0	0	0	0	0	0	0	0	0	0	0	0	0	0	0	0	0	0	0	0	0	0	0	0	0	0	0	0	0	0	0	0	0	0	0	0	0	0	0	0	0	0	0	0	0	0	0	0	0.227509	0	0	0	0	0	0	0	0	0	0	0	0	0	0	0	0	0	0	0	0	0	0	0	0	0	0	0	0	0	0	0	0	0	0	0	0	0	0	0	0	0	0	0	0	0	0	0	0	0	0	0	0	0	0	0	0	0	0	0	0	0	0	0	0.0254056	0	0	0	0	0	0	0.117719	0	0.0271388	0	0	0	0	0.128448	0	0	0	0	0	0	0	0	0	0	0	1.63095	0	0	0	0	0	0	0	0	0	0	0	0	0	0	0	0.0828422	0	0	0	0	7.3981	0	0	0	0	0	0	0	0	0	0	0	0	0	0	0	0	0	0	0	0	0	0	0	0	0	0	0	0	0	0	0	0	0	0	0	0	0	2.10787	0	0	0	0	0	0	0	0	0	0	0	0	0	0	0	0	0	0	0	0	0	0	0	0	0	0	0	0	0	0	0	0	0	0	0	0	0	0	0	0	0	0	0	0.306792	0	0	0	0	0	0.0698409	0	0	0	0	0	0	0	0	0	0	0	0	0	0.0404067	0	0	0	0	1.66788	0	0	0	0	0	0	0	0	0	0	0	0	0	0	0	0	0	0	0	0	0	0	0	0	0	0	0	0	0	0	0	0	0	0	0	0	0	0	0	0	0	0	0	0	0	0	0	0	0	0	0	0	0.0209714	0	0	0	0.0249999	0	0	0	0	0	0	0	0	0	0	0	0	0	0	0	0	0	0	0.0235102	0	0	0	0	0	0	0	0	0	0	0	0	0	0	0	0	0	0	0	0	0	0	0	0	0	0.890067	0	0	0	0	0	0	0	0	0	0	0	0	0	0.618186	0	0	0	0	0	0	0	0	0	0	0	0	0	0	0	0	0	0.123081	0	0	0	0	0	0	0	0	0	0	0	0	0	0	0.130819	0	0	0.134662	0	0	0	0	0	0	0	0	0	0	0	0	0	0	0	0	0	0	0	0.138343	0	0	0	0	0	0	0	0	0	0	0	0	0	0	0	0	0	0	0	0	0	0	0	0	0	0	0	0	0	0	0	0	0	0	0	0	0	0	0	0	0	0	0	0	0.0518778	0	0.0221133	0	0	0	0.221678	0	0	0	0	0	0	0.0218582	0	0	0.0760662	0	0	0	0	0	0	0	0	0	0	0	0	0	0	0	0	0	0	0	0	0	0	0	0	0	0	0	0	0	0	0	0	0	0.0273532	0	0	0	0	0	0	0	0	0.0133839	0	0	0	0	0	0	0	0	0.0146417	0	0.911705	0	0	0	0	0	0	0	0	0	0	0	0	0	0.0392648	0	0	0	0	0	0	0	0	0	0	0	0	0	0	0	0	0	0	0	0	0	0	0	0	0	0	0	0	0	0	0	0	0	0	0	0	0	0.103779	0	0	0	0	0	0	0	0	0	0	0	0	0	0	0	0	0	0	0	0	0	0	0	0	0	0	0	0	0	0	0.0521734	0	0	0	0	0	0	0	0	0	0	0	0.0698351	0	0	0.430748	0	0	0	0	0	0	0	0.0299906	0	0	0	0	0	0	0	0	0	0	0	0	0	0	0	0	0	0	0	0	0	0	0	0	0	0	0	0	0	0	0	0	0	0	0	0.132181	0	0	0	0	0	0	0	0	0	0	0	0	0	0	0	0	0	0	0	0	0	0	0	0	0	0	0	0	0	0	1.01974	0	0	0	0	0	0	0	0	0	0	0	0	0	0	0	0	0	0	0	0	0	0	0	1.70874	0	0	0	0.127741	0	0	0	0	0	0.28258	0	0	0	0	0	0	0	0	0	0	0	0	0	0	0	0.0835378	0	0	0	0	0	0	0	0	0.0377925	0	0.531206	0	0	0	0	10.1852	0	0	0	0.1432	0	0	0.608367	0	0	0	0	0	0	0	0	0	0	0	0	0	0	0	0	0	0	0	0	0	0	0	0	0	0	0	0	0	0	0	0	0	0	0	0	0	0	0	0	0	0	0	0	0	0	0	0	0	0	0	0	0	0	0	0	0	0	0	0	0	0	0	0	0	0	0	0	0	0	0.0866678	0	0	0	0	0	0	0	0	0	0	0	0	0	0	0	0	0	0	0	0	0	0	0	0	0	0	0	0	0.0101901	0	0	0	0	0	0	0	0	0	0	0.0224263	0	0	0.0509388	0	0	0	0	0	0.0781123	0.0109726	0	0	0	0	0.0195281	0	0.0426441	0	0.0841696	0	0	0	0	0	0	0	0	0	0	0	0	0.108428	0	0	0	0	0	0.0441686	0	0	0	0	0	0	0	0	0	0.0156213	0	0	0	0.0301123	0	0	0	0	0	0	0	0	0	0	0	0	0	0	0	0	0	0	0	0	0	0	0	0	0	0	0	0	0	0	0	0	0	0	0	0	0	0	0	0	0	0	0	0	0.364756	0	0	0	0	0	0.022519	0	0	0	0	0	0	0	0	0	0	0	0	0	0	0	0	0	0	0	0	0	0	0	0	0	0	0	0	0	0	0	0	0	0	0	0	0	0	0	0	0	0	0	0	0	0.0494317	0	0	0	0	0	0	0	0	0	0	0	0	0	0	0	0	0	0	0	0	0	0	0	0	0	0	0	0	0	0	0	0	0	0	0	0.0250521	0	0	0	0	0	0	0	0	0	0	0	0	0	0	0	0	0	0	0	0	0	0	0	0	0	0	0	0	0	0	0	0	0	0	0	0	0	0	0	0	0	0	0	0	0.259279	0	0	0	0	0	0	0.510344	0	0	0	0	0	0	0	0	0	0	0	0	0	0	0	0	0	0	0	0	0	0	0	0	0	0	0	0	0	0	0	0	0	0	0	0	0	0	0	0	0	0	0	0	0	0	0	0	0	0	0	0	0	0	0	0	0	0	0	0	0	0	0	0	0	0	0	0	0	0	0	0	0	0	0	0	0	0	0	0	0	0	0	0	0	0	0	0	0	0	0	0	0	0	0	0	0	0	0	0	0	0.0308543	0	0	0	0	0	0	0	0	0	0	0	0	0	0.12013	0	0	0.016056	0	0	0	0	0	0.493454	0	0	0	0	0	0	0	0	0	0	0	0	0	0	0	0	0	0	0	0	0	0	0	0	0	0	0	0	0	0	0	0	0	0	0	0	0	0	0	0	0	0	0	0	0	0	0	0	0	0	0	0	0	0	0	0	0	0	0	0	0	0	0	0	0	0	0	0	0	0	0	0	0	0	0.017053	0	0	0	0	0	0	0	0	0	0	0	0	0	0	0	0	0	0	0	0	0	0	0	0	0	0	0	0	0	0	0	0	0	0	0	0	0	0	0	0	0	0	0	0	0	2.3813	0	0	0	0	0	0	0	0	0	0	0	0	0	0	0	0	0	0	0	0	0	0	0	0	0	0	0	0	0	0	0	0	0.0176095	0	0	0	0	0	0	0	0	0	0	0	0	0	0	0	0	0	0	0	0	0	0	0	0	0	0	0	0	0	0	0	0	0	0	0	0.0205598	0	0	0	0	0	0	0	0	0	0	0	0	0	0	0	0	0	0	0	0	0	0	0	0	0	0	0	0	0	0	0	0	0	0	0	0	0	0	0	0	0	0	0	0	0	0	0	0	0	0	0	0	0	0	0	0	0	0	0	0	0	0	0	0	0	0	0	0	0	0	0	0	0	0	0	0	0	0	0	0	0	0	0	0	0	0	0	0	0	0	0	0	0	0	0	0.0177428	0	0	0	0	0	0	0	0	0	0	0	0	0	0	0	0	0	0	0	0	0	0	0	0	0	0	0	0	0	0	0	0	0	0	0	0	0	0	0	0	0	0	0	0	0	0	0	0	0	0	0	0	0	0	0	0	0	0	0	0	0	0	0	0	0	0	0	0	0	0	0	0	0	0	0	0	0	0	0	0	0	0	0	0	0	0	0	0	0	0	0	0	0	0	0	0.0632735	0.0718348	0	0	0	0	0	0	0	0	0.104521	0.730625	0	0	0	0	0	0	0	0	0	0	0	0	0	0	0	0	0	0	0	0	0	0	0	0	0	0	0	0	0	0	0	0	0	0	0	0	0	0	0	0	0	0	0	0	0	0	0	0	0	0	0	0	0	0	0	0	0	0	0	0	0	0	0	0	0	0	0	0.0224263	0	0	0	0	0	0	0	0	0	0	0	0	0	0	0	0	0	0	0	0	0	0	0	0	0	0	0	0.0678701	0	0	0	0	0	0	0	0	0	0	0	0	0	0	0	0	0	0	0	0	0	0.0498549	0	0	0	0	0	0	0	0	0	0	0	0	0.0342973	0	0	0	0	0	0	0	0	0	0	0	0	0	0	0.149165	0	0	0	0.0217191	0	0	0	0	0	0	0	0	0	0	0	0	0	0	0	0	0	0	0	0	0.0231392	0	0	0	0	0	0	0	0	0	0	0	0	0	0	0	0	0	0	0	0	0	0	0	0	0	0	0	0	0	0	0	0	0	0	0	0	0	0	0	0	0	0	0	0	0	0	0	0	0	0	0	0	0.015204	0	0	0	0	0	0	0	0	0	0	0	0	0	0	0	0	0.0368245	0	0	0	0	0	0	0	0	0	0	0	0	0	0	0	0	0	0	0	0	0	0	0	0	0	0	0	0	0	0	0	0	0	0	0	0	0	0	0	0	0	0	0	0	0	0	0	0	0	0	0	0	0	0	0	0	0	0	0	0	0	0	0	0	0.0206004	0	0	0	0	0	0	0	0	0	0	0	0	0	0	0	0	0	0	0	0	0	0	0	0	0	0	0	0	0	0	0	0	0	0	0	0	0	0	0	0	0	0	0	0	0	0	0	0	0	0	0	0	0	0	0	0	0	0	0	0	0	0.0260664	0	0	0	0	0	0	0	0	0	0.0449685	0	0	0	0	0	0	0	0	0	0	0	0	0.387617	0	0	0	0	0	0.0988229	0	0	0	0	0	0	0	0	0	0	0	0	0	0	0	0	0.484817	0.0247043	0	0	0	0	0	0	0	0	0.0212902	0	0	0	0	0	0	0	0	0	0	0	0	0	0	0	0	0	0	0	0	0	0	0	0	0	0	0	0	0	0	0	0	0	0	0	0	0	0	0	0	0	0	0	0	0	0	0	0	0	0	0	0	0	0	0	0	0	0	0	0	0	0	0	0	0	0	0	0	0	0	0	0	0	0	0	0	0	0	0	0	0	0	0	0	0	0	0	0	0	0	0	0	0	0	0	0	0	0	0	0	0	0	0	0	0	0	0	0	0	0	0	0	0	0	0	0	0	0	0	0	0	0	0	0	0	0	0	0	0	0	0	0	0	0	0	0	0	0	0	0	0	0	0	0	0	0	0	0	1.15303	0	0	0	0	0	0	0	0	0	0	0	0	0	0.114224	0	0	0	0	0	0	0	0	0	0	0	0.0873866	0	0	0	0	0	0	0	0	0	0	0	0	0	0	0	0	0	0	0	0	0	0	0	0	0	0	0	0	0	0	0	0	0	0	0	0	0	0	0	0	0	0	0	0	0	0	0	0	0	0	0	0	0	0	0	0	0	0	0	0	0	0	0	0	0	0	0	0	0	0	0	0	0	0	0	0	0	0	0	0	0	0	0	0	0	0	0	0	0	0	0	0	0	0	0	0	0	0	0	0	0	0	0	0	0	0	0	0	0	0	0	0	0	0.098649	0	0	0	0	0	0	0	0	0	0	0	0	0	0	0	0	0	0	0	0	0	0	0	0	0	0	0	0	0	0	0	0	0	0	0	0	0	0	0	0	0	0	0	0	0	0	0	0	0	0	0	0	0	0	0	0	0	0	0	0	0	0	0	0	0	0	0	0	0	0	0	0	0	0	0	0	0	0	0	0	0	0	0	0.0309818	0	0	0	0	0	0	0	0	0	0	0	0	0	0	0	0	0	0	0	0	0	0	0	0	0	0	0	0	0	0	0	0	0	0	0	0	0	0	0	0	0	0	0.143183	0	0	0	0	0	0	0	0	0	0	0	0	0	0	0	0	0	0	0	0	0	0	0	0	0	0	0	0	0	0	0	0	0
ERS006550	0	0.0133242	0.0504178	0	0	0	0	0	0	0	0	0	0	0	0	0.117892	0	0	0	0	0	0	0	0	0	0	0	0	0	0	0	0	0	0.0317254	0	0	0	0	0	0	0	0	0	0	0	0.0141772	0	0	0	0	0	0	0	0	0	0	0	0	0	0	0	0	0	0	0	0	0	0	0	0	0	0	0	0	0	0	0.105794	0	0	0	0	0	0	0	0	0	0	0	0	0	0	0	0	0	0.0419246	0	0	0	0	0	0	0	0	0	0	0	0	0	0	0	0	0	0	0.548506	0	0	0	0	0	0	0	0	0	0	0	0	0	0	0	0	0.0260742	0	0	0	0.0446354	0	0	0	0.0265089	0.0329188	0	0	0	0	0	0	0	0	0	0	0	0	0	0	0	0	0	0	0	0	0	0	0	0	0	0	0	0	0	0	0	0	0	0	0	0	0	0	0	0	0	0	0	0	0	0	0	0	0	0	0	0	0	0	0	0	0	0	0	0	0	0.725075	0	0	0	0	0	0	0	0	0	0	0	0	0	0	0	0	0	0	0	0	0	0	0	0	0	0	0	0	0	0	0.0731415	0	0	0	0	0	0	0	0	0	0	0	0	0	0	0	0	0	0	0	0	0	0	0	0.0156535	0.0371756	0	0.0792684	0.0817167	0.0681916	0	0	0	0	0	0	0.0133406	0	0	0.0473051	0	0	0	0	0	0	0	0	0	0	0	0.0914935	0	0	0	0	0	0	0	0	0	0	0	0	0	0	0.00778371	0	0	0.0329229	0	0	0	0.164705	0	0	0	0	0	0	0	0	0.0466408	0	0	0	0	0	0	0	0	0	0	0	0	0	0	0	0	0	0	0	0	0	0	0.00923547	0	0	0.0424659	0.302695	0	0	0	0	0	0	0	0	0	0	0	0	2.27195	0	0	0	0.0846776	0	0	0	0	0	0	0	0	0	0.130736	0	0	0	0	0.107057	0.0401817	0	0.254632	0.168986	0	0	0.224264	0	0	0	0	0.0438357	0.0518696	0	0	0	0	0.36337	0	1.29081	0	0	0	0	0	0	0	0	0	0	0	0	0.253286	0	1.60584	0.0106339	0.0231625	0	0	0	0	0	0	0	0	0	0.0281534	0	0	0	0	0	0.0214647	0	0	0	0	0	0	0	0	0	0.0207798	0	0	0	0	0	0	0	0	0	0	0	0	0	0	0.918769	0	0	0	0.238457	0.321777	0.0322298	0	0.286574	0.154756	0	0	0	0	0	0.304283	0.940402	0	0	0	0	0	0	0	0	0	0	0	0	0	0	0	0	0	0	0.232125	0	0	0	0	0.212707	0	0.0405221	0	0.270092	0	0	0.0284774	0	0.259212	0.0303229	0.284663	0.175154	0	0	0	0	0.326051	0	0	0	0	0	0	1.03438	0	0	0	0.185886	0	0	0	1.44612	0	0	0	0	0	0	0	0	0	0	0.0648862	0	0	0	0	0	0	0	0	0.0409404	0	0	0.094315	0	0	0.452095	0.306304	0.466822	0	0.113212	0.29476	0	0	0	0.0590422	0	0	0.177241	0	0	0	0	0	0	0	0.508423	0	0	0	0	0	0.0963532	0	0.174945	0	0	0	0	0	0	0	0	0	0	0	0	0	0	0	0	0	0	0	0	0	0	0	0	0	0	0	0	0	0	0	0	0	0	0	0	0	0	0	0	0	0	0	0	0	0	0	0	0	0	0	0	0	0.0103263	0	0	0	0	0	0	0	0.0298184	0	0	0	0	0	0	0	0.0225022	0	0	0.594519	0	0.140529	0	0.0372413	0.029556	0	0.195577	0	0	0	0	0	0	0	0.0431467	0	0	0	0	0	0	0	0	0	0	0	0	0	0	0	0	0	0	0	0	0	0	0	0	0	0.0736008	0	0	0	0	0	0	0	0	0	0	0	0	0	0	0	0.0437291	0	0	0	0	0	0	0	0	0.102164	0	0	0.0181224	0	0	0	0	0	0	0	0.0114951	0	0	0	0	0	0	0	0	0	0.0463783	0	0	0	0	0	0	0	0	0	0	0	0	0	0	0	0.0335545	0	0	0	0	0	0	0	0	0	0	0	0	0	0	0	0	0	0	0	0	0	0	0	0	0	0.0543794	0	0	0	0	0	0	0	0	0	0	0	0	0	0	0	0	0	0.0477891	0	0	0	0	0	0	0	0	0	0	0	0	0	0	0	0	0	0	0	0	0	0	0	0	0	0	0	0.0358182	0	0	0.0613101	0	0	0	0	0	0	0	0	0	0	0.195729	0	0	0.0112122	0	0	0	0	0	0.032033	0	0	0	0	0	0	0	0	0	0	0	0	0	0.0140131	0	0	0	0	0	0	0	0	0	0	0	0	0	0	0	0	0	0	0	0	0	0	0	0	0	0	0	0	0	0	0.0161334	0	0	0	0	0	0	0	0	0	0	0	0	0	0	0	0	0	0	0	0	0	0	0	0	0	0	0.014452	0	0.0475389	0	0	0.0847022	0	0	0	0	0	0	0	0	0	0	0.0919405	0	0	0	0	0	0	0	0	0.00969478	0	0	0	0	0	0	0	0	0	0	0	0	0	0	0	0	0	0	0	0	0	0	0	0	0	0	0	0	0	0	0	0	0	0	0	0	0	0	0	0	0	0	0	0	0	0	0	0	0.0683064	0	0	0	0	0	0	0	0	0	0.0321519	0	0	0	0	0	0	0	0	0	0	0	0	0	0	0	0	0	0	0	0	0	0	0	0	0	0	0	0	0	0	0	0	0	0.0937449	0	0	0	0	0	0	0	0	0	0	0	0	0	0	0	0	0	0	0	0	0	0	0	0	0	0	0	0	0	0	0	0	0	0	0	0	0	0	0	0	0	0	0.0142059	0	0	0.0991173	0	0	0.11042	0	0	0	0	0	0	0	0	0	0	0	0	0	0	0	0	0	0	0	0	0	0	0	0	0	0	0	0	0.00498683	0	0.0419574	0.013681	0	0	0	0	0	0	0	0	0	0	0	0	0	0	0	0	0	0	0	0	0	0	0	0	0	0	0	0	0	0	0	0	0	0	0	0	0	0	0	0	0	0	0	0	0	0	0	0	0	0	0	0	0	0	0	0	0	0	0	0.0168305	0	0	0.00915345	0	0	0	0	0	0	0	0	0	0	0	0	0	0	0	0	0	0	0	0	0	0	0	0	0	0	0	0	0	0	0	0	0	0	0.00673796	0	0	0	0	0	0	0	0	0	0	0	0	0	0	0	0	0	0	0	0	0	0	0	0	0	0	0	0	0.0633196	0	0	0	0	0	0	0	0	0	0	0	0	0	0	0.607532	0	0	0	0	0	0	0	0	0	0	0	0	0	0	0	0	0	0	0	0	0	0	0	0	0	0	0	0	0	0	0	0	0	0	0	0	0	0	0	0	0	0	0	0	0	0	0	0	0	0	0	0	0.0389883	0	0	0	0	0	0	0	0	0	0	0	0	0	0	0	0	0	0	0	0	0	0	0	0	0	0	0	0	0	0.0492572	0	0	0	0	0	0	0	0	0	0	0	0.0678143	0	0	0	0	0	0	0	0	0	0	1.06437	0	0	0	0	0	0	0	0	0	0	0	0	0	0	0	0	0	0	0	0	0.213363	0	0	0	0	0	0	0.0566185	0	0	0	0	0	0	0	0	0	0	0	0	0	0	0	0	0	0	0	0	0	0	0	0	0	0	0	0.012586	0	0	0	0	0	0	0	0	0.0105396	0	0	0	0	0	0	0	0.0190779	0	0.0685566	0	0	0	0	0	0	0	0	0.012344	0.0222398	0	0	0	0	0	0	0	0	0	0	0	0	0	0	0	0	0	0	0	0	0	0	0	0	0	0	0	0	0	0	0	0	0	0	0	0	0.112893	0	0.890087	0	0	0	0	0	0.0457467	0	0	0.271934	0.0218748	0.140197	0	0	2.02106	0	0	0	0	0	0	0	0	0	0	0	0	0	0.116657	0	0	0	0	0	0	3.89567	0	0	0	0	0	0	0	0	0	0	0	1.49674	0	0	0	0	0	0.148001	0	0	0	0	0	0.0758687	0	0	0	0	0	0	0	0	0	0	0	0	0	0	1.15807	0	0	0	0	0	0	0	0.0463988	0	0.0271733	0	0	0	0	0	0	0	0	0	0	0	0	0	0	0	0	0	0	0	0	0	0	0	0	0.0549371	0	0	0	0	0	0	0	0	0	0.0382009	0	0	0	0	0	0	0	0.106327	0	0	0	0	0	0	0	0	0	0	0	0	0	0	0	0	0	0	0	0	0	0	0	0	0	0	0	0	0	0.270658	0	0	0	0	0	0	0	0.0467433	0.0683351	0	0	0	0	0	0	0	0	0	0	0	0	0	0	0	0	0	0	0.296925	0	0	0	0	0	0	0	0	0	0	0	0	0	0	0	0	0	0	0	0	0	0	0.139143	0	0	0	0	0	0	0	0	0	0	0	0	0	0	0	0	0	0	0	0	0	0	0	0.0370526	0	0	0	0	0	0.0117125	0	0	0	0	0	0	0	0	0	0	0.242981	0	0.0186801	0	0	0	0	0	0	0.00912064	0	0	0	0	0	0	0	0	0	0	0	0	0	0	0	0	0	0	0	0	0	0	0	0.0814665	0	0	0.0489414	0	0	0	0	0	0	0	0	0	0	0	0	0	0	0	0	0	0	0	0	0	0	0	0	0	0	0	0	0	0	0.0512913	0	0	0	0.0199432	0	0	0	0	0	0	0	0	0	0	0	0	0	0	0	0	0	0	0	0	14.8647	1.21273	0	0	0	0	0	0	0	0	0	0	0	0	0	0	0	0	0	0	0	0	0	0	0	0	0	0	0	0	0	0	0	0	0	0	0	0	0	0	0	0	0	0	0	0	0	0	0	0	0	0	0	0	0	0	0	0	0	0.17346	0	0	0	0	0	0	0	0	0	0	0	0	0	0	0	0	0	0.191952	0	0	0	0	0	0	0	0	0	0	0	0	0	0	0	0	0	0	0	0	0	0	0	0	0	0	0	0.0416826	0	0	0	0	0	0	0	0	0	0	0	0	0	0	0	0	0	0	0	0	0.0350513	0	0	0	0	0	0	0	0	0	0	0	0	0	0	0.0221577	0	0	0	0	0	0	0	0	0	0	0	0	0	0	0	0	0	0	0	0	0	0	0	0	0	0	0	0	0	0	0	0	0	0	0	0	0	0	0	0	0	0	0	0	0	0	0	0.0939664	0	0	0	0	0	0	0	0	0	0	0	0.138811	0	0	0	0	0	0	0	0	0	0	0	0.106331	0	0	0	0	0	0	0	0	0	0	0	0	0	0	0.0221044	0	0	0	0	0	0	0	0	0	0	0	0	0	0	0	0.0187252	0	0	0	0	0	0	0	0	0	0	0.0472231	0	0	0	0	0.0886597	0	0.0172242	0	0	0	0.0931749	0	0	0	0	0	0	0	0	0.308712	0	0	0.059805	0	0	0	0	0	0	0	0	0	0.112105	0	0	0.0348873	0	0	0	0	0	0	0	0	0	0	0	0	0	0	0	0	0	0	0	0	0	0	0	0	0	0	0	0	0	0	0	0	0	0	0.015305	0	0	0	0	0	0	0	0	0	0	0	0	0	0	0	0	0	0	0	0	0	0	0	0	0	0	0	0	0	0	0	0	0	0	0	0	0	0	0	0	0	0	0	0	0	0	0	0	0	0	0	0	0	0	0	0	0	0	0	0	0	0	0	0	0	0	0	0	0	0	0	0	0	0	0	0	0	0	0	0	0	0	0	0	0	0	0	0	0	0	0	0.0457467	0	0	0	0	0	0	0	0	0	0	0	0	0	0	0	0	0	0	0	0	0	0	0.0323077	0	0	0	0	0	0	0.0808268	0	0	0	0	0	0	0	0	0	0	0	0	0	0	0	0.0153747	0.177508	0	0.300702	0	0	0	0	0.071985	0	0	0	0	0	0.082459	0.109103	0	0	0	0	0.104153	0	0	0	0	0	0.0542481	0	0	0	0	0	0.0392138	0	0	0	0	0	0	0	0	0	0	0	0.0907348	0	0	0.0419984	0	0	0	0	0	0	0	0	0	0	0	0	0	0	0	0	0	0	0	0	0	0	0	0	0	0	0	0	0	0	0	0	0	0	0	0	0	0	0	0	0	0	0	0.0705455	0	0	0	0	0	0	0	0	0	0	0	0	0	0	0	0	0	0	0	0	0	0	0	0	0	0	0	0	0	0	0.889767	0	0	0	0.00841937	0	0	0	0	0	0	0	0.0453284	0	0	0	0	0	0	0	0	0.0404688	0	0	2.12519	0	0	0	0	0	0	0	0	0	0.130478	0	0	0	0	0	0	0	0	0	0	0.014493	0	0	0	0	0.144905	0	0	0	0	0	0	0	0	0.179759	0	1.02519	0	0	0	0	0.704972	0	0	0	1.42136	0	0	0.0564627	0	0	0	0	0	0	0	0	0	0	0	0	0	0	0	0	0	0	0	0	0	0	0	0	0	0	0	0	0.374779	0.0782595	0	0	0	0	0	0	0	0	0	0	0	0	0	0	0	0	0	0.164274	0	0	0	0	0	0	0	0	0.009744	0	0	0	0	0	0.0503522	0	0.0475635	0	0	0	0	0	0	0	0	0	0	0	0	0	0	0	0	0	0	0.0446969	0	0	0	0	0	0	0	0.0223177	0	0	0	0	0	0	0	0	0	0	0	0	0	0	0	0	0	0	0.0229985	0	0.0488143	0	0	0	0	0	0	0	0	0	0	0	0	0	0	0.0406902	0	0	0	0	0	0	0	0	0	0	0	0	0	0	0.0342557	0	0	0	0	0.0411167	0	0	0	0	0	0	0	0	0	0	0	0	0	0	0.0123768	0	0	0	0	0	0	0	0	0	0	0	0	0	0	0	0	0	0	0	0	0	0	0	0	0	0.00843577	0	0	0	0	0	0	0	0	0	0	0	0	0	0	0	0	0	0.0818274	0.339112	0	0	0	0	0	0	0	0	0	0	0	0	0	0	0	0	0	0	0	0	0	0	0	0	0	0	0	0	0	0	0	0	0	0	0	0	0	0	0	0	0	0	0	0	0	0	0	0	0	0	0	0	0	0	0	0	0	0	0	0	0	0	0	0	0	0	0	0	0	0	0	0	0	0	0	0	0	0	0	0	0	0	0	0	0	0	0	0	0	0	0	0	0	0	0	0	0	0	0	0	0	0	0	0	0	0	0	0	0	0	0	0	0	0	0	0	0	0	0	0	0	0	0	0	0	0	0	0	0	0	0	0	0.0582794	0	0	0	0	0	0	0	0	0	0	0	0	0	0	0	0	0	0	0	0	0	0	0	0	0.0205461	0	0	0	0	0	0	0	0	0	0	0	0	0	0	0	0	0	0	0	0	0	0	0	0	0	0	0	0	0	0	0	0.0258076	0	0	0	0	0.360786	0	0	0	0	0	0	0	0	0	0	0	0	0	0	0	0	0	0	0	0	0	0	0	0	0	0	0	0	0	0	0	0	0	0	0	0	0	0	0	0	0	0	0	0	0	0	0	0	0	0	0	0	0	0	0	0	0	0	0	0	0	0	0	0	0	0	0	0	0	0	0	0	0	0	0	0	0	0	0	0	0	0	0	0	0	0	10.0839	0	0	0	0	0	0	0	0	0	0	0	0	0	0	0	0	0	0	0	0	0	0	0	0	0	0	0	0	0	0	0	0	0	0	0	0	0	0	0	0	0	0	0.086925	0	0	0	0	0	0	0	0	0	0	0	0	0	0.0822334	0.182105	0	0	0	0	0	0	0	0	0	0	0	0	0	0	0	0	0	0	0	0	0	0	0	0	0	0	0	0	0	0	0	0	0	0	0	0	0	0	0	0	0	0	0.160411	0.0868265	0	0.287046	0	0	0	0	0	0	0	0	0.022453	0	0	0	0	0	0	0	0	0	0	0	0	0	0	0	0	0	0	0	0	0	0	0	0	0	0	0	0	0	0	0	0	0	0	0	0	0	0	0	0	0	0	0	0	0.0369091	0	0	0	0	0	0	0	0	0	0	0.0961235	0	0	0	0	0	0	0	0	0	0	0	0	0.0594236	0	0	0	0	0	0	0	0	0	0	0	0	0	0	0	0	0	0	0	0.0603955	0	0	0	0	0	0	0	0	0.414067	0	0	0	0	0	0	0	0	0	0	0	0	0	0	0	0	0	0	0	0	0	0	0	0	0	0	0	0	0	0	0	0	0	0	0	0	0	0	0	0	0	0	0	0	0.0231871	0	0	0	0	0	0	0	0	0	0	0	0	0	0	0	0	0	0	0	0	0	0	0	0	0	0	0	0	0	0.0843044	0	0	0	0	0	0	0	0	0	0	0	0	0	0.306021	0	0	0	0	0	0	0	0	0	0	0	0	0	0	0	0	0	0	0	0	0	0	0	0	0	0	0	0	0	0	0	0	0	0	0	0	0	0	0	0	0.0878354	0	0	0	0	0	0	0	0	0	0	0	0	0	0	0	0	0	0	0.0602069	0	0	0	1.34749	0.0987728	0	0	0	0	0	0	0	0	0	3.90258	0.0222439	0.192596	0	0	0	0.0394886	0	0	0.587068	0	0	0	0	0	0	0	0	0	0	0	0	0	0	0	0	0	0	0	0	0	0	0	0	0	0	0	0	0	0	0	0	0	0	0	0	0	0	0	0	0	0	0	0	0	0	0	0	0	0	0	0	0	0	0	0	0	0	0	0	0	0	0	0	0	0	0	0	0	0	0	0	0	0	0	0	0	0	0	0	0	0	0	0	0	0	0	0	0	0	0	0	0.0251269	0	0	0	0	0	0	0	0	0	0	0	0	0	0	0	0	0.0206527	0	0	0	0	0	0	0	0	0	0	0	0	0	0	0	0	0	0	0	0	0	0	0	0	0	0	0	0	0	0	0	0	0	0	0	0	0	0	0	0	0	0	0.902054	0	0	0	0	0	0	0.103665	0	0	0.0617817	0	0	0	0	0	0	0	0	0	0	0	0	0	0	0	0	0	0	0.0479736	0	0	0	0	0	0	0	0	0	0	0	0	1.11416	0	0	0	0	0	0	0	0	0	0	0	0	0	0	0	0	0	0	0	0.162101	0.155687	0	0	0	0.0569999	0	0	0.0436347	0	0	0	0	0	0.0101664	0	0	0	0	0	0	0	0	0	0	0	0	0	0	0	0	0	0	0	0	0.131511	0	0	0	0	0	0	0	0	0	0	0	0	0.00940771	0	0	0	0.0286989	0	0	0	0	0	0	0	0	0	0	0	0	0	0	0	0	0	0	0	0	0	0	0	0	0	0.0436306	0	0	0	0	0	0	0	0	0	0.133139	0	0	0	0	0	0	0	0	0	0	0	0.0523658	0	0.0482976	0	0	0	0	0	0	0	0	0	0.0134554	0	0	0	0	0	0	0	0	0	0	0	0	0	0	0	0	0.0162236	0	0	0	0	0	0	0	0	0	0	0	0	0	0.0434666	0	0	0	0	0	0	0	0.263252	0	0	0.0776608	0	0	0	0	0	0	0	0	0	0	0	0	0	0	0	0	0	0	0	0	0	0	0	0	0	0	0	0	0	0	0	0	0	0	0	0	0.0176056	0	0	0	0	0	0	0	0	0	0	0	0	0	0	0	0	0	0	0	0	0	0	0	0	0	0	0	0	0	0	0	0	0	0	0	0	0	0	0	0	0	0	0	0	0	0	0	0	0	0	0	0	0	0	0	0	0	0	0	0	0	0	0	0	0	0.353425	0	0	0	0	0	0	0	0	0	0	0	0	0.641652	0	0	0	0	0	0	0	0.0260086	0	0	0	0	0.0754832	0	0	0	0	0	0	0	0	0	0	0	0	0	0	0	0	0	0.0517383	0	0	0	0	0	0	0	0	0	0	0	0	0	0	0	0	0	0	0	0	0	0	0.11206	0	0	0	0	0	0	0	0	0	0	0	0	0	0	0	0	0	0	0	0	0	0.0393328	0	0	0	1.97961	0	0	0	0	0	0	0	0	0	0	0	0	0.225166	0.0898736	0	0	0	0	0	0	0	0	0	0.109813	0	0.068208	0	0	0	0	0	0	0	0	0	0	0	0	0	0	0	0	0	0	0	0	0	0	0	0	0	0.468356	0	0	0	0	0	0	0	0	0	0	0	0	0.0684704	0	0	0	0	0	0	0	0	0	0	0	0	0	0.0650789	0	0	0	0	0	0	0	0	0	0	0	0	0	0	0	0	0	0	0	0	0	0	0	0	0	0	0	0	0	0	0	0	0	0	0	0	0	0	0	0	0	1.01989	0	0	0	0	0.0420148	0	0	0	0	0	0	0	0	0	0	0	0	0	0.0987851	0	0	0	0	0	0	0.0287399	0	0	0	0	0	0	0	0	0	0	0	0	0	0	0	0	0	0	0	0.0172283	0	0	0	0	0	0	0	0	0	0	0	0	0	0	0	0	0	0	0	0.690159	0	0	0	0	0	0	0	0.032156	0	0	0	0	0	0	0	0	0	0	0	0	0	0	0	0	0	0	0	0	0.0137548	0	0	0	0	0	0	0	0	0	0	0	0	0	0	0	0	0	0	0	0	0	0	0	0	0	0	0	0	0	0	0	0	0	0	0	0	0	0	0	0	0	0	0.516157	0	0	1.66886	0.0956068	0	0	0	0	0	0	0	0	0	0	0	0	0	0	0	0	0	0	0	0	0	0	0	0	0	0	0	0	0	0	0	0	0	0	4.28103	0	0
