## Supplementary material for "Microbiome histidine competition mediates dietary control of systemic imidazole propionate": Table S (part 63 of 77)

### Sheet: Table S4 (continued)
Table S4. Taxonomic composition and histidine pathway assignments for metagenomes in Figures S6 and S7.
ERS746946	0	0	0	0	0	0	0.0202426	0	0	0	0	0	0.00951303	0	0	0.0495875	1.78124	0	0	0	0	0.00252596	0	0	0	0	0	0	0	0	0	0.00206106	0	0	0	0	0	0	0.00394391	0	0	0.00236518	0	0	0	0	0.0072234	0	0	0	0	0	0	0	0	0	0.00257051	0	0	0	0	0	0	0	0	0	0	0	0	0	0	0	0	0	0	0	0	0	0	0	0	0	0	0	0	0	0	0	0	0	0	0	0	0	0.190708	0	0	0.00455022	0	0	0.575592	0	0	0	0	0	0	0	0	0	0	0	0	0.0474276	0	0	0	0	0	0.00276422	0	0	0	0	0	0	0	0.00197195	0.0110666	0	0.0125	0.00599335	0	0	0.0036301	0	0	0	0	0	0	0	0	0.0870643	0	0	0	0	0	0	0	0	0	0	0	0	0	0	0	0	0.00874401	0.0560593	0	0	0	0	0	0	0	0	0	0	0	0	0	0	0	0	0	0	0	0	0	0	0	0	0	0	0	0	0	0	0	0	0	0	0	0.035993	0	0	0	0	0	0	0	0	0	0	0	0	0	0	0	0	0	0	0	0.0623626	0	0	0.0313886	0	0	0	0	0.0103014	0	0	0	0	0	0	0.00283202	0	0	0	0	0	0	0.0304123	0	0	0	0	0	0	0	0	0	0	0	0	0	0	0	0	0.0662271	0.0535314	0	0.00366303	0	0	0	0	0	0	0.0185282	0	0.0129533	0	0.00154192	0	0	0	0	0	0	0	0.0183152	0	0	0.121746	0.0176759	0.0722456	0	0	0	0	0.051081	0	0.0223656	0	0	0.0388289	0	0	0	0	0	0.0631975	0	0.0291997	0	0	0	0.0105145	2.57505	0	0	0	0	0	0	0	0.00465095	0.0535779	0	0	0	0	0	0	0	0	0	0	0	0	0	0	0	0	0	0	0.140514	0	0	0	0	0	0.194914	0.723833	0.0919032	0	0	0	0	0	0	0.0261565	0	0	0	0	0.0315222	0	0	0	0.038395	0	0	0	0	0	0.0495914	0	0.0533396	0.302813	0.0128313	0.00362235	0.0081532	0.00583451	0	0.0259163	0.00799242	0.0185864	0.0891777	0	0	0.236226	0.165871	0	0	0	0	0.0445239	0.0163936	0	0	0	0	0	0	0.034422	0	0.0269565	0	0	0.0139102	0.0176236	0.0214145	0.00650668	0.0162037	0.0163045	0	0	7.27803	0	0.0125271	0.0181176	0.00408338	0	0	0	0	0.0417462	0	0	0.0140787	0	0.00907525	0	0	0	0	0	1.11555	0	0	0	0	0.107018	0	0	0	0	0.00539866	0	0	0	0	0	0	0	0.04483	0	0.0212867	0	0	0	0	0.00613282	0.0407079	0	0.00517202	0.0111847	0.0148652	0.0575044	0	0.841196	0.100984	0	2.31791	0.0141291	0.0357586	0	0.0114366	0.00728926	0	0	0	0	0	0	0	0.00846507	0	0	0	0.0163296	0	0.0155432	0	0	0.048311	0	0.0360569	0	0	0	0	0.116704	0.00979585	0	0.00998956	0.0188789	0	0.0077929	0	0	0.0169553	0	0.00739192	0.35015	0	0.0100477	0	0.0087014	0.010778	0.011299	0.0752345	0	0.0269507	0	0.146401	0.0501086	0	0	0.373912	0.0117	0	0	0.0101368	0.0076205	0	0	0	0	0	0	0	0	0.0128506	0	0.0921995	0	0	0	0	0	0	0	0	0.00978229	0.200196	0	0	0	0	0.10647	0	0.0356792	0.0159732	0.151257	0.414333	0	0	1.24396	0	0	0	0.21065	0.381201	0	0	0	0	0	0	0.0130308	0	0	0.00159616	0	0	0	0	0	0	0	0	0	0	0	0	0	0	0	0	0	0	0	0	0	0	0	0	0	0	0	0	0	0	0	0	0	0	0	0	0	0	0	0	0	0	0	0	0	0	0	0	0	0	0	0	0	0	0	0	0	0	0	0	0.0108981	0	0	0	0	0	0	0	0	0	0	0	0	0	0	0	0	0.0232237	0	0.00420542	0	0	0	0	0.0209418	0	3.37673	0	0	0	0	0.0162638	0	0	0.0127499	0	0	0	0	0	0	0	0	0	0	0	0	0	0	0	0	0	0	0	0	0	0	0	0.0409558	0	0	0	0	0	0	0	0	0	0	0	0	0	0	0	0	0	0	0	0	0	0	0	0	0	0	0	0	0	0	0	0	0	0	0	0	0	0	0	0	0	0	0	0	0	0	0	0	0	0	0	0	0	0	0	0	0	0	0	0	0	0	0	0	0	0	0	0	0	0	0	0	0	0	0	0	0	0.00453278	0	0	0	0	0	0	0	0	0	0	0	0	0	0	0	0	0	0	0	0	0	0	0	0	0	0	0	0.00658028	0	0	0	0	0	0	0	0	0	0	0	0	0	0	0	0	0	0	0	0	0	0	0	0	0	0	0	0	0	0	0	0	0.00726408	0	0	0	0	0	0	0	0	0.0117387	0	0	0	0	0	0	0	0	0.00959633	0	0	0	0	0	0	0	0	0	0	0	0	0	0.00408919	0	0	0	0	0	0	0	0	0	0	0	0	0	0	0	0.00535992	0	0	0	0	0	0	0	0	0	0	0	0	0	0	0	0	0	0	0	0	0	0	0	0	0	0	0	0	0	0	0	0	0	0	0	0.00966025	0	0	0	0	0	0	0	0	0	0	0	0	0	0	0	0	0	0	0.249379	0	0.00983459	0	0	0	0	0	0	0	0	0	0	0	0	0	0	0	0	0	0	0	0	0	0	0	0	0	0	0	0	0	0	0	0	0	0	0	0	0	0	0	0	0	0	0	0	0	0	0	0	0	0.0171645	0	0	0	0	0	0	0.508121	0	0.0195103	0	0	0	0	0	0	0	0	0	0.171977	0.00623548	0	0	0	0	0	0	0	0	0	0	0	0	0.0118608	0	0	0	0	0	0	0	0	0	0	0	0	0	0	0	0	0	0	0	0	0	0	0	0	0	0	0	0	0	0	0	0	0	0	0	0	0	0	0	0.00397297	0	0	0	0	0	0	0	0	0	0	0	0	0	0	0	0	0	0	0	0	0	0	0	0	0	0	0	0	0	0	0	0	0	0	0	0	0	0	0	0	0	0	0	0	0	0	0	0	0	0	0	0	0	0	0	0	0	0	0	0.0123974	0	0	0	0	0	0	0	0	0	0	0	0	0	0	0	0	0	0	0	0	0	0	0	0	0	0	0	0	0	0	0	0.00593717	0	0	0.0359795	0	0	0	0	0	0	0	0	0	0.036702	0	0	0	0	0.00470712	0.139486	0	0	0	0	0	0	0	0	0	0	0	0	0.0155354	0	0	0	0	0	0	0	0	0	0	0	0	0	0	0	0	0	0	0	0	0	0	0	0	0	0	0	0	0	0	0	0	0	0	0	0.00188672	0	0	0	0	0	0	0	0	0	0	0	0	0.00435651	0	0	0	0	0	0.0172188	0	0	0	0	0	0	0	0	0	0	0	0.00658803	0	0	0	0	0	0	0	0	0	0	0	0	0	0	0.0250698	0	0	0	0	0	0	0	0	0	0	0	0	0	0	0	0	0	0	0	0	0.0123451	0	0	0	0	0	0	0	0	0	0	0	0	0	0	0	0	0.0047633	0	0	0	0	0	0	0	0	0	0	0	0	0.0112041	0	0.0109019	0	0	0.00725633	0	0	0	0	0	0	0	0	0	0	0	0	0	0	0	0	0	0	0	0	0	0	0	0	0	0	0	0	0	0	0	0	0	0	0	0.0212712	0	0	0	0	0	0	0	0	0	0	0	0	0	0	0	0.00319038	0.0131063	0	0	0.0297672	0	0	0	0	0	0	0	0	0	0	0	0	0	0	0	0	0.092492	0	0	0	0	0	0.00337828	0	0	0	0	0.00334535	0.00881956	0	0	0	0	0	0	0	0	0	0	0.00809121	0	0	0	0	0	0	0	0	0	0	0	0	0	0	0	0	0.0690765	0	0	0	0	0	0	0.00319232	0	0	0	0	0	0	0	0	0	0	0	1.19538	0	0	0	0	0	0	0	0	0	0	0	0	0	0	0	0	0	0	0	0	0	0	0	0	0	0	0	0	0	0	1.20875	0	0	0	0	0	0.0968737	0	0.133161	0.0236596	0	0	0	0	0.0272645	0	0	1.54218	0	0.3122	0	0	0	0	0.189461	0	0	0	0	0	0	0.00428096	0	0	0	0	0.189172	0	0	0	0	0	0.0926431	4.09243	0	0	0	0	0	0	0	0	0.253319	0	0	0	0	0	0.0242833	0	0	0.0554317	0	0.0539072	0.112341	0	0	0.17878	0	0	0	0	0	0	0.231495	0	0	0	0.0377383	0	0	0.296115	0	0	0	0	0	0	0	0	0.500658	0	0	0.0380734	0	0	0	0	0	0	1.63592	0	0	0	0	0	0	0	0	0	0	0	0	0	0	0	0.00903651	0.0057977	0	0	0	0	0	0	0	0	0	3.76	0	0.0109445	0	0	0	0	0.0277623	0	0	0	0	0	0	0.0188905	0	0	0	0	0	0	0	0	0	0	0	0	0	0	0	0	0	0	0	0	0	0.17014	0	0	0	0	0	0	0	0	0	0.0133155	0.0362429	0	0	0	0	0	0	0	0	0	0	0	0	0	0	0	0.00618899	0	0.0282156	0	0	0	0	0	0	0.0146812	0	0	0	0	0.0083934	0	0	0	0	0	0	0	0	0	0	0	0.010036	0	0	0	0	0	0	0	0	0	0	0	0	0	0	0	0	0	0	0.00644081	0	0	0	0	0	0	0.00470712	0	0	0	0	0	0	0	0	0	0	0	0	0	0	0	0	0	0	0	0	0	0	0	0	0	0	0	0	0	0	0	0.0279134	0	0	0	0	0	0	0	0	0	0	0	0	0.0023032	0	0	0.0148013	0	0	0.0408493	0	0	0	0	0	0	0	0	0.00718272	0	0	0	0.0115509	0.0102472	0	0	0	0	0	0	0	0	0	0	0	0	0	0	0	0	0.00465482	0	0	0	0	0	0	0	0	0	0	0	0	0.00725827	0	0	0	0	0	0	0	0	0	0	0	0	0	0	0	0	0	0	0	0	0	0	0	0	0	0	0	0	0	0	0	0	0	0	0	0	0	0	0	0	0	0	0	0	0	0	0	0	0	0	0	0	0	0	0	0	0.154636	0	0	0	0	0	0	0.00274098	0	0	0	0	0	0	0.222755	0	0	0	0	0	0	0	0	0	0	0	0	0	0	0	0	0	0	0	0	0	0	0	0	0	0	0	0	0	0	0	0	0	0	0	0	0	0	0	0	0	0	0	0	0	0	0	0	0	0	0.51895	0	0	0	0	0	0	0	0	0	0	0.0312452	0	0	0	0	0	0	0	0	0	0	0	0	0	0	0	0	0	0	0	0	0	0	0	0	0	0	0	0.63494	0	0	0	0	0	0	0	0	0	0.0136816	0	0	0	0	0	0	0	0	0	0	0	0	0	0	0	0.00838565	0	0	0	0	0	0	0	0	0	0	0	0	0	0	0	0	0	0	0	0	0	0	0	0	0	0	0.00605146	0	0	0	0	0	0	0	0	0	0	0	0	0	0	0	0	0	0	0	0	0	0	0	0	0	0	0	0	0	0.0271037	0.00537154	0	0	0	0.0100787	0.00360492	0	0	0	0.0078762	0	0	0	0	0	0	0	0	0	0	0	0	0.00658997	0	0	0	0	0.00620836	0	0	0	0	0	0	0	0	0	0	0	0	0	0	0	0	0	0.227575	0	0	0	0	0	0	0	0	0	0.00451148	0.0736519	0	0.00839921	0	0	0	0	0	0	0	0	0	0	0	0	0	0	0	0	0	0.00650861	0.0349102	0	0.013025	0	0	0	0	0	0	0	0	0	0	0	0	0	0	0	0	0	0	0	0	0	0	0	0	0	0	0	0	0	0.0135538	0.200066	0	0	0	0	0	0	0	0	0	0	0	0.0285953	0.12722	0	0.00718272	0.101771	0	0	0	0	0	0	2.62656	0	0	0	0	0	0	0	0	0	0	0	0	0.00231869	0	0.0165931	0	0	0	0	0	0	0	0	0	0	0	0.0114327	0	0	0	0	0	0	0	0	0.00570666	0	0	0.00877888	0	0	0	0	0	0	0	0	0	0	0	0	0.0107915	0	0	0	0	0	0	0	0	0.00626841	0	0	0	0	0	0	0	0	0	0	0	0	0	0	0	0	0	0	0	0	0	0	0	0	0	0	0	0	0	0	0	0	0	0	0.0321053	0	0.00315164	0.0187433	0	0.0105784	0	0.0101833	0.00346932	0	0.131168	0	0	0	0	0	0	0.0060011	0	0	0	0	0	0	0	0	0	0	0.0104118	0	0	0	0	0	0	0	0	0	0	0	0	0.0319445	0	0	0	0	0.0751822	0	0	0.203129	0	0	1.26607	0	0	0	0	0.0177302	0	0	0	0	0	0	0	0	0	0.0203414	0	0	0	0	0	0	0	0	0	0	0	3.30967	0	0.00379863	0	0	0	0	0	0	0	0	0	0.00680886	0	1.52334	0.0170638	0	0	0	0	0	0	0.0243356	0	0	0	0	0	0	0	0	0	0	0.116957	0	0	0	0	0	0	0	0	0	0	0	0.939677	0	0	0	0.0486286	0.135592	0	0	0	0	0	4.62055	0.241588	0	0	0	0	0	0	0.0168837	0	0.00575121	0	0	2.11268	0.00181311	0.0383621	0	0.322052	0	0.133396	0	0	0	0.0729449	0	0	0	0	0	0	0	0	0	0	0.00305479	0	0	0	0	0.0392512	0	0	0	0	0	0.0194871	0	0	0.489608	0	0.0271696	0	0	0.0695511	0	0.269412	0	0	0	0.168749	0	0	14.84	0.00193515	0	0	0	0	0	0	0	0	0	0	0	0.0113726	0	0	0	0	0	0	0	0	0	0	0	0	0	0	0	0	0	0	0	0	0	0	0	0	0	0	0	0	0	0	0	0	0	0	0	0	0	0	0	0	0	0	0	0	0	0	0	0	0	0	0	0.0115179	0	0	0	0	0	0.0125291	0	0	0	0	0	0	0	0	0	0	0	0	0.0204401	0	0	0	0	0	0	0	0.00413956	0	0	0	0	0	0	0	0	0	0	0	0	0	0	0	0	0	0	0.0103983	0	0.0443903	0.0112874	0	0	0	0	0	0.0125194	0	0	0	0	0	0.0843156	0	0.0217361	0	0.00999537	0	0	0.0256703	0.166185	0	0.0506335	0.00215404	0.0109426	0.0152197	0	0	0	0	0	0	0.0131586	0.00542578	0	0.0220595	0.00996631	0	0	0.0122114	0	0	0	0.0132284	0	0	0.00582288	0	0	0.0387824	0.00345189	0	0	0	0	0	0	0	0	0	0	0	0	0	0	0	0	0	0	0	0	0	0	0	0	0	0	0	0	0	0	0	0	0	0	0	0	0	0	0	0	0	0	0.0158318	0.101571	0	0	0	0	0	0.00457734	0	0	0	0	0	0	0	0	0	0	0	0.0271192	0	0	0	0	0	0	0	0	0	0	0	0	0	0	0	0	0	0	0	0	0	0	0	0	0	0	0	0	0	0	0	0	0	0.00868977	0.0111073	0	0	0	0	0	0	0	0	0	0	0	0	0	0	0	0	0	0	0	0	0	0	0	0	0	0	0	0	0	0	0	0	0	0	0	0	0	0	0	0	0.0578937	0	0	0	0	0	0	0	0	0	0	0	0	0	0	0	0	0	0	0	0	0	0	0	0	0	0	0	0	0	0	0	0	0	0	0	0	0	0	0.145148	0	0	0	0	0	0	0	0	0	0	0	0	0	0	0	0	0	0	0	0	0	0	0	0.00567567	0	0	0	0	0	0	0	0	0	0	0	0	0	0	0	0	0	0	0	0	0	0	0	0	0	0	0	0	0	0	0	0	0	0	0.00669845	0	0	0	0	0	0	0	0	0	0	0	0	0	0	0	0	0	0	0	0	0	0	0	0	0	0	0	0	0	0	0	0	0	0	0	0	0	0	0	0	0	0	0	0	0	0	0	0	0	0.00329499	0.00275454	0	0	0	0	0	0	0	0	0	0	0	0	0	0	0	0	0	0	0	0	0	0.0511275	0	0	0	0	0	0	0	0	0	0.0378507	0	0	0	0	0	0	0	0	0	0	0	0	0	0	0	0	0.0126995	0	0	0	0	0	0	0	0	0	0	0	0	0	0	0	0	0	0	0	0	0	0	0	0	0	0	0	0	0	0	0	0	0.00429452	0	0	0	0	0	0	0	0	0	0	0	0	0	0.00407563	0.043015	0	0	0	0	0	0	0	0	0	0	0	0	0	0	0	0	0	0	0	0	0	0	0	0	0	0	0	0	0	0	0	0	0	0	0	0	0	0	0	0.0187413	0	0	0.0939177	0	0.0074326	0	0	0	0	0	0	0	0.0213738	0	0	0.0164633	0	0	0.0243647	0	0.0404929	0	0	0	0	0	0	0	0	0	0	0	0	0	0	0	0	0	0	0	0	0	0	0	0	0	0	0.00811833	0	0	0	0	0	0	0	0	0	0	0	0	0	0	0	0.0101988	0	0	0	0	0	0	0	0	0	0	0	0	0	0	0	0	0	0	0	0	0	0	0	0	0	0	0	0	0	0	0	0	0	0	0	0	0	0	0	0.00471681	0	0	0	0	0	0	0	0	0	0	0	0	0	0	0	0	0	0	0	0	0	0	0	0	0	0	0	0	0	0	0	0	0	0	0	0	0	0	0	0	0	0	0	0	0	0	0	0	0	0	0	0	0	0	0	0	0.0307261	0	0	0.0810187	0	0	0	0	0	0	0	0	0	0	0	0	0	0	0	0	0	0	0	0	0	0	0	0	0	0	0	0	0	0	0	0	0	0	0	0	0	0.008221	0	0	0	0	0	0	0	0	0	0	0	0	0	0	0	0	0	0	0	0	0	0	0	0	0	0	0	0	0	0	0	0	0	0	0	0	0	0	0	0	0.0343465	0	0	0	0	0	0	0	0	0	0	0	0	0	0	0	0	0	0	0.00508485	0	0	0	0	0.223433	1.64879	0	0	0	0	0	0	0	0	0	0.00898808	0.0304103	0	0	0	0.0412793	0	0	0.0867738	0	0	0	0	0	0	0	0	0	0	0.00279522	0.00134821	0	0	0	0	0	0	0	0	0	0	0	0	0	0	0	0	0	0.00709749	0	0	0	0	0	0	0	0	0	0	0	0	0	0	0	0	0	0	0	0.00892029	0	0	0	0	0	0	0	0	0	0	0	0	0	0	0	0	0	0	0	0	0	0	0	0	0	0	0	0	0	0.00242911	0	0	0	0.0105397	0	0	0	0.0593059	0	0	0	0	0.0141969	0	0	0	0	0	0	0	0	0	0	0	0	0	0	0	0	0.00488146	0	0	0	0	0	0	0	0	0	0	0	0	0.0720035	0	0	0	0.0166822	0	0	0	0	0	0	0	0	0	0	0.263403	0	0	0	0	0	0	0	0	0	0	0	0	0	0	1.28425	0	0	0	0	0	0	0.0118259	0	0	0	0	0	0	0	0	0	0	0.00493763	0	0	0	0	0	0	0	0.0368376	0	0	0	0	0	0	0	0	0	0	0	0	0	0	0	0.485787	0	0	0	0	0	0	0	0	0	0	0	0.0153301	0	0	0	0	0	0	0	0	0.0040059	0	0	0	0	0	0	0	0	0	0	0	0	0	0	0.248059	0	0.00419767	0	0	0	0	0	0	0	0	0	0	0	0	0	0	0	0	0	0	0	0	0	0	0	0	0	0	0	0	0	0.249842	0	0	0	0	0	0	0	0	0	0	0.0603926	0.16071	0	0	0	0	0	0	0	0	0	0	0	0	0	0	0	0.0674571	0.00536961	0.0262669	0	0.00326012	0	0	0	0	0	0.051389	0	0	0	0	0	0	0.00625485	0	0	0	0.128473	0	0	0	0	0	0	0.025709	0	0	0	0	0	0	0.0150299	0	0	0	0.00398459	0	0	0	0.0294689	0.217808	0.53205	1.47903	0.396801	0	0	0.00640788	0	0.00590812	0	0.00418217	0	0	0	0	0	0	0	0	0.219425	0	0	0	0	0	0	0	0	0	0	0	0.509545	0	0	0	0.0114617	0.0727163	0.623178	0.0162715	0	0	0	0	0	0	0	0	0.0056408	0.0514781	0	0	0	0	0	0	0	0	0	0	0	0	0.0168895	0.00153998	0	0	0.0369034	0	0	0	0	0	0.0826516	0.00357393	0.0720713	0	0.0125853	1.42209	0.00698901	0.0595131	0	0	0.222697	0	0	0	0	0	0	0	0	0.0077774	0.00844183	0	0	0	0.00382575	0	0	0	0	0	0.0055207	0	0	0	0	0	0.00491052	0	0	0	0	0.295278	0	0	0	0	0	0	0	0	0	0	0	0	0	0	0	0	0	0	0	0	0	0	0	0.0161495	0	0	0	0	0	0	0	0	0	0	0.00616575	0	0.258396	0	0	0	0	0	0.00267512	0	0	1.29893	0.186094	0	0	0	0.00838371	0	0	0.049787	0	0	0	0	0	0	0	0	0.0358729	0	0	0	0	0.00597398	0	0	0	0	0	0	0	0	0	0	0	0	0	0	0	0	0	0	0	0	0	0	0	0.00702	0	0	0	0	0	0	0	0	0	0	0	0	0	0	0	0	0	0.00192934	0	0	0	0	0	0	0.00955759	0	0	0	0	0	0	0	0	0	0	0	0	0	0.0122928	0	0	0	0	0	0	0	0	0	0	0	0	0.0234872	0	0.00555944	0	0	0	0	0	0	0	0	0	0	0	0	0	0	0	0	0	0	0	0	0	0	0	0	0	0	0.0181156	0	0	0	0	0	0	0	0	0.0048834	0	0	0	0	0	0	0	0	0	0	0	0	0	0	0	0	0	0	0	0	0	0	0	0	0	0	0	0	0	0	0	0	0	0	0	0	0	0	0	0	0	0	0	0	0	0	0	0	0	0	0	0	0	0	0	0	0	0	0	0	0	0	0	0	0	0	0	0	0	0	0.0254553	0	0	0	0	0	0	0	0	0	0	0	0	0	0	0	0	0	0	0	0	0	0	0	0	0	0	0	0	0.00344802	0	0	0	0	0	0	0	0	0	0	0	0.0205428	0	0	0	0	0	0	0	0	0	0	0	0	0	0	0	0	0	0	0	0	0	0	0	0	0	0	0	0	0	0	0	0	0	0	0	0.140359	0	0	0	0	0	0	0	0.33745	0	0	0	0.23536	0	0	0	0	0	0	0	0	0	0	0	0	0	0	0	0	0	0	0	0.00511778	0	0.004988	0	0	0	0	0	0	0	0	0	0	0	0	0	0	0	0	0	0	0	0	0.0336724	0	0	0	0	0	0	0	0	0	0	0	0	0.0174745	0	0	0	0	0	0	0	0	0	0	0	0	0	0	0	0	0	0	0	0
ERS746716	0	0.0131906	0.031527	0	0	0	0	0	0	0	0	0	0	0	0	0.115027	1.3497	0	0	0	0	0	0	0	0	0	0	0	0	0	0	0	0	0.00525338	0	0	0	0	0	0	0	0	0	0	0	0.0329441	0	0	0	0	0	0	0	0	0	0	0	0	0	0	0	0	0	0	0	0	0	0	0	0	0	0	0	0	0	0	0.0927627	0	0	0	0	0	0	0	0	0	0	0	0	0	0	0	0	0	0.573319	0	0	0	0	0	0.0264351	0	0	0	0	0	0	0	0	0	0	0	0	0.0869981	0	0	0	0	0	0	0	0	0	0	0	0	0	0	0	0	0	0.489612	0	0	0	0	0.132088	0	0	0.00631617	0	0	0	0.00277131	0	0	0	0	0	0	0	0	0	0	0	0	0	0	0	0	0.0330136	0	0	0	0	0	0	0	0	0	0	0	0	0	0	0.00463231	0	0	0	0	0	0	0	0	0	0	0	0	0	0	0	0	0	0	0	0	0	0.00538791	0	0	0	0.0272333	0.00475563	0	0	0	0	0	0.0115628	0	0	0	0	0	0	0	0	0	0	0	0	0	0	0	0	0	0	0	0	0	0	0	0	0	0	0	0	0	0	0	0	0	0	0	0	0	0	0	0	0	0	0	0	0	0	0	0	0.0441482	0.00453365	0.0135696	0.012157	0.0113812	0	0	0	0	0	0	0.0580518	0	0	0.00611662	0	0	0	0	0	0	0	0	0	0.0104507	0.00978255	0.0299642	0	0	0	0	0.0348454	0	0	0	0	0	0	0	0	0	0	0	0	0	0	0	0	0.0330943	0.0233678	0	0	0	0	0	0	0	0.0144956	0	0	0	0	0	0	0	0	0	0	0.00260763	0	0	0	0	0	0	0	0.0060359	0	0	0	0	0	0	2.24798	0	0	0	0	0	0	0	0	0.393472	0	0	0	0	0	0	0	0	1.41493	0	0	0	0	0.0148028	0	0	0.509498	0	0.149548	0.00717492	0	0	0.082525	0.578913	0	0.0292199	0.05735	0	0	0	0.11416	0	0	0	0	0.0833322	0.0268275	0	0	0	0	0	0.0529576	0.336578	0	0.326811	0	0	0	0	0.0159754	0	0.0575294	0.0234396	0	0.00285427	0.59685	0	0	0.042989	0.266225	0	0	0	0	0.213976	0	0	0.323111	0	0.0825452	0	0	0	0	0	0.0289508	0	0	0	0	0	0	0	0	0	0.00593949	0	0	0	0	0	0	0	0.00790362	0	0	0	0	0	0	0	0.230124	0	0	0	0.027092	0.371282	0	0.99104	0.149411	0	0	0.00894174	0	0	0	0.00463903	0	0	0	0	0.00335427	0	0	0.0229665	0	0	0	0.0130471	0	0.122626	0	0	0.016314	0	0	0	0	0	0	0	0.348257	0.0698007	0	0.052202	0	0	0	0	0.344306	0.0116144	0	1.14618	0	0	0.00361436	0.0307983	0.0595451	0.0177176	0.0309104	0	0.0265876	0	0.10635	0.92671	0	0	0.0978435	0.0338118	0.00191929	0	0.033249	0.1564	0	0	0	0	0	0	0	0	0	0	0.883479	0	0	0	0	0	0	0	0	0.0218297	0	0	0	0	0	0.0765788	0	1.74574	0.137642	0	0.19788	0	0	0.570565	0.0123745	0	0	0.667548	0.112355	0.041563	0	0	0.00704936	0	0	0.504403	0	0	0.00390585	0	0	0.022536	0	0.0116234	0	0	0	0	0	0	0	0	0	0	0	0	0.0131727	0	0	0	0	0	0	0	0	0	0	0	0	0	0	0	0.00239911	0	0	0	0.00757851	0	0	0	0	0	0	0	0	0	0	0	0	0	0	0	0	0	0	0	0	0	0	0	0.0180472	0	0	0	0	0	0	0	0	0	0	0	0	0.00693725	0	0	0	0	0	0	0.00762111	0.0683142	0	0.0546549	0	0	0	0	0	0	0.00936999	0.0177759	0	0	0	0	0	0	0	0	0	0	0	0	0	0	0	0	0	0	0	0	0	0	0	0	0	0.0058498	0	0	0	0	0	0	0	0	0	0	0	0	0	0	0	0	0	0	0	0	0	0	0	0	0	0	0	0	0	0	0	0	0	0	0	0	0	0	0.00699779	0	0	0	0	0	0	0	0	0	0	0	0	0.00869286	0	0	0	0	0	0	0	0	0	0	0	0	0	0	0	0	0	0	0	0	0	0	0	0	0	0	0	0	0	0	0	0	0	0	0	0	0	0	0	0	0	0	0	0	0	0	0	0	0	0	0	0	0	0.0506796	0	0	0	0	0	0	0	0	0	0	0	0	0	0	0	0	0	0	0	0	0	0	0	0	0	0	0	0	0	0	0	0	0	0	0	0	0	0	0	0	0	0.00302692	0	0	0	0	0	0	0	0	0	0	0	0	0	0	0	0	0	0	5.61577	0	0	0	0.0265136	0	0	0	0	0	0	0	0	0	0	0	0	0	0	0	0.0587917	26.525	0	0	0	0	0	0	0	0	0	0	0	0	0	0	0	0	0	0	0	0	0	0	0	0	0	0	0	0	0	0	0	0.00396863	0	0	0	0	0	0	0	0	0	0	0	0	0	0	0	0	0	0	0	0	0	0	0	0.00441706	0	0	0	0	0	0	0	0	0	0	0	0	0	0	0	0	0	0	0	0	0	0	0	0	0	0	0	0	0	0	0	0	0	0	0	0	0	0	0	0	0	0	0	0	0	0	0	0	0	0.00415024	0	0	0	0	0	0	0	0	0	0	0	0	0	0	0	0	0.00847537	0	0.223126	0	0	0	0	0	0	0	0	0	0	0	0	0	0.00636774	0	0	0	0	0	0	0	0	0	0	0	0	0	0	0	0	0	0	0	0	0	0	0	0	0	0	0	0	0	0	0	0	0	0	0	0	0	0	0	0	0	0	0	0	0	0	0	0.0288925	0	0	0	0	0	0	0	0	0	0	0	0	0	0	0.0166077	0	0	0.0148117	0	0.163671	0.00577581	0	0	0	0	0	0	0	0	0	0	0	0	0	0	0	0.00732963	0	0	0	0	0	0	0	0	0	0	0	0	0	0	0.102689	0	0	0	0	0	0	0	0	0	0	0	0	0	0	0	0	0	0	0	0	0	0	0	0	0	0	0	0	0	0	0	0.00401795	0	0	0.00602917	0	0	0	0	0	0	0	0	0	0.0405226	0	0	0	0	0	0	0	0	0	0	0	0	0	0	0	0	0	0	0.0478769	0	0	0	0	0	0	0	0	0	0	0	0	0	0	0	0	0	0	0	0	0	0	0	0	0	0	0	0	0	0	0	0	0	0	0.0166189	0	0	0	0	0	0	0	0	0	0	0	0	0.00293051	0.282968	0	0	0	0	0	0	0	0	0	0	0.0102041	0	0	0	0	0	0	1.54713	0	0	0	0	0	0	0	0	0	0	0	0	0	0	0	0	0	0	0	0	0	0	0	0	0	0	0	0	0	0	0	0	0	0	0	0	0	0	0	0	0	0	0	0	0	0	0	0	0	0	0	0.00908075	0	0	0	0	0	0	0	0	0	0	0	0	0	0.0130494	0	0.0162153	0	0	0	0	0.00480944	0	0.00832066	0	0	0	0	0	0	0	0	0	0	0	0	0	0	0	0	0	0	0	0.00763232	0	0	0	0	0	0	0	0	0	0	0	0.243902	0	0	0	0	0	0	0	0	0	0	0	0	0	0.0178723	0	0	0	0	0	0	0	0	0	0	0	0	0	0	0	0	0	0	0	0	0	0	0	0	0	0	0	0	0	0	0	0	0.00864353	0	0.00715474	0	0	0	0	0	0	0	0	0	0	0	0	0	0	0	0	0	0.0933233	0	0	0	0	0	0	0	0	0	0.0232983	0	0	0	0	0	0	0	0	0.0101974	0	0	0	0	0	0	0	0	0	0	0	0	0	0	0	0	0	0	0	0	0	0	0	0	0	0	0	0	0	0	0	0	0	0	0	0	0	0	0	0	0.465305	0	0	0	0	0	0.12392	0	3.04856	0	0	0	0	0	0.22553	0	0	0	0	0.302643	0	0	0.00242602	0	0	0	0	0	0	0	0	0	0	0	0	0.410392	0.468098	0	0	0.002861	0	0	0	2.15548	0	0.156824	0	0	0	0	0	0	0.0183073	0	0	0	0	0	0	0	0	0	0	0.0560271	0	0	0	0.468067	0.00698209	0.00537446	0	0	0	0	0.0365428	0	0.0315539	0	0.362928	0	0	0	0	0	0	0	0	0	0	0	0.0755608	0	0	0	0	0	0	0	0	0	0.563751	0	0	0	0	0	0	0	0	0	0.005148	0	0	0	0	0	0.00715025	0.106343	0	0	0	0	0	0	0	0	0	0	0	0	0	0	0	0.00647312	0.0284799	0	0	0	0	0	0	0	0	0	0.00610989	0	0	0	0	0	0	0	0	0	0	0	0	0	0	0	0	0	0	0.245147	0	0.00969511	0	0	0	0	0	0	0	0.00702469	0.00938569	0	0	0	0	0	0	0	0	0	0	0	0	0	0	0	0	0	0.0435114	0	0	0	0	0	0	0	0	0	0	0	0.00456953	0	0	0	0	0	0	0	0	0	0	0	0	0	0	0	0	0.00889466	0	0	0	0	0	0	0	0	0	0	0	0	0	0	0	0	0	0	0	0	0	0	0	0	0.0085673	0	0	0	0	0	0	0	0	0	0	0	0	0	0	0	0	0	0	0	0	0	0	0	0	0	0	0	0	0	0	0	0.0149597	0	0	0	0	0	0	0	0	0	0	0	0	0	0	0.180626	0	0	0	0	0	0	0	0	0	0	0	0	0	0	0	0	0	0	0	0	0	0	0	0	0	0	0	0	0	0	0	0	0	0	0	0	0	0	0	0	0	0	0	0	0	0	0	0	0	0	0	0	0	0	0	0	0	0	0	0	0	0	0	0	0	0	0	0	0	0	0	0	0	0	0	0	0	0	0	0	0	0	0	0	0	0	0	0	0	0	0	0	0	0	0	0	0	0	0	0	0.0789331	0	0	0	0	0	0	0	0	0	0	0	0	0	0.175752	0.0507379	0	0	0	0	0	0	0	0	0	0	0	0	0	0	0	0	0	0	0	0	0	0	0	0	0	0	0	0	0	0	0	0	0	0	0	0	0	0	0	0	0	0	0	0	0	0	0	0	0	0	0	0	0	0	0	0	0	0	0	0	0	0	0	0	0	0	0	0	0	0	0	0	0	0	0	0	0.00317042	0	0	0	0	0	0	0	0	0	0	0	0	0	0	0	0	0	0	0	0	0	0	0	0	0	0	0	0	0	0	0	0.0070516	0	0	0	0	0	0	0	0	0	0	0	0	0	0	0	0	0	0	0	0.00909645	0	0	0	0	0	0	0	0	0	0	0.00420854	0	0	0	0	0	0.00606505	0	0	0	0	0.00723546	0	0	0	0	0	0	0	0	0	0	0	0	0	0	0	0	0	0	0	0	0	0	0	0	0	0	0	0	0	0	0	0	0	0	0	0	0	0	0.00500226	0	0	0	0	0.0307445	0	0	0	0	0	0	0	0	0	0	0	0	0	0	0	0	0	0	0	0.0360046	0	0	0.041619	0	0	0	0	0	0	0	0	0	0	0.0302916	0	0	0	0	0	0	0	0	0	0	0	0.00470406	0	0	0	0	0	0	0	0.00663456	0	0	0.012574	0	0	0	0	0	0	0	0	0	0	0	0	0.00630047	0	0	0	0	0	0	0	0	0	0	0	0	0	0	0	0	0	0.0471863	0	0	0	0	0	0.0749891	0	0	0	0	0	0	0	0	0	0	0	0	0	0	0	0	0.00208745	0	0	0	0	0	0	0	0	0	0	0	0	0	0	0	0	0	0	0	0	0	0	0	0	0.0696146	0	0	0	0	0	0	0	0	0	0	0	0	0	0	0	0	0	0	0	0	0	0	0	0	0	0	0.0429531	0	0	0	0	0	0	0	0	0	0.00675115	0	0	0	0	0	0	0	0	0	0	0	0	0	0	0	0	0	0	0	0	0	0	0	0	0	0	0	0	0	0	0	0	0	0	0	0.0318566	0.18562	0	0.366558	0	0.0188633	0	0.00638568	0.0695989	0	0	0	0	0	0	0.0868501	0	0	0	0	0.0804488	0	0	0.159942	0	0	0.0157915	0	0	0	0.00263454	0	0.0255808	0	0	0	0	0	0	0.0732133	0	0	0	0	0.299062	0	0	0.0245292	0	0	0.0201436	0	0	0	0	0.0195853	0	0	0	0	0	0	0	0	0	0.00899107	0	0	0	0	0	0	0	0	0	0	0	0.129135	0	0	0	0	0	0	0	0	0	0	0	0	0	0.325948	0.426818	0	0	0	0	0	0	0	0	0	0	0	0	0	0	0	0	0	0	0	0	0	0	0	0	0	0	0	0	0	1.94917	0	0	0	0.00960991	0	0	0	0	0	3.6803	0	0.0971932	0	0	0	0	0	0	0	0	0	0	0	1.70099	0	0.00459195	0	0.166362	0	0.0410091	0	0	0	1.55475	0	0	0	0	0	0	0	0	0	0	0.0551886	0	0	0	0	0.308131	0	0	0	0	0	0	0	0	0.336006	0	0.0688882	0	0	0	0	0	0	0	0	0.0696528	0	0	1.63435	0.00384082	0	0	0	0	0	0	0	0	0	0	0	0.00357849	0	0	0	0	0	0	0.00317266	0	0	0	0	0	0.00903591	0	0	0	0.384354	0	0	0	0	0	0	0	0	0	0	0	0	0	0	0	0	0	0	0	0	0	0	0	0	0	0	0	0	0	0	0	0	0.0110471	0.00370181	0.0336167	0	0	0	0	0	0	0	0	0.0050045	0	0	0.0150292	0	0	0	0	0	0.0406437	0.0243409	0	0	0	0	0	0	0	0.0101009	0	0	0	0	0	0	0	0	0	0	0	0	0	0	0	0	0	0	0.198543	0	0	0.00718164	0	0	0	0	0	0	0.0188857	0.00537446	0	0	0	0	0	0.00514128	0	0.0129261	0	0	0.0279104	0	0	0.0149104	0	0	0.00415024	0	0	0	0	0	0	0.0130583	0	0.0103879	0.00891932	0	0	0	0	0	0	0	1.48848	0	0	0	0	0	0.0102624	0.0133723	0	0	0	0	0	0	0	0	0	0	0	0	0	0	0	0	0	0	0	0	0	0	0	0	0	0	0	0	0	0	0	0	0	0	0	0	0	0	0	0	0	0	0.0159463	0	0	0	0	0	0.018092	0	0.00822201	0	0	0	0	0	0	0	0	0	0	0	0	0	0	0	0	0	0	0	0	0	0	0	0	0	0	0	0	0	0	0	0	0	0	0	0	0	0	0	0	0	0	0	0	0	0	0	0	0	0	0	0	0	0	0	0	0	0	0	0	0	0	0	0	0	0	0	0	0	0	0	0	0	0	0	0	0.00673321	0	0	0	0.0113364	0	0	0	0	0	0	0	0	0	0	0	0	0	0	0	0.0118162	0	0	0	0	0	0	0	0	0	0	0	0	0	0	0	0	0	0	0	0	0	0	0	0	0	0	0	0	0.0812201	0	0	0	0	0	0	0	0	0	0	0	0	0.00467939	0	0	0	0	0	0	0	0	0	0	0	0	0	0	0	0	0	0	0	0	0	0	0	0	0	0	0	0	0	0	0	0	0	0	0	0	0	0	0	0	0	0	0	0	0	0	0	0	0	0	0	0	0	0	0	0	0	0	0	0	0	0	0	0	0	0.00890138	0	0	0	0.00265024	0	0	0	0	0	0	0	0	0	0	0	0	0	0	0	0	0	0	0	0	0	0	0	0	0	0	0	0	0	0	0	0	0	0	0	0.00789689	0	0	0	0	0	0	0	0	0	0	0	0	0	0	0	0	0	0	0	0	0	0	0.0542267	0	0	0	0	0	0	0	0	0	0	0	0	0	0	0	0	0	0	0	0	0	0	0	0	0	0	0	0.00377804	0	0	0	0	0	0	0.0104148	0	0	0	0	0	0	0	0	0	0	0	0	0	0	0	0	0	0	0	0	0	0	0	0	0	0	0	0	0	0.0870474	0	0	0	0	0	0	0	0	0	0	0	0	0	0	0	0	0	0	0.00472872	0.031258	0	0	0	0	0	0	0	0	0	0	0	0	0	0	0	0	0	0	0.00250898	0	0	0	0	0	0	0	0	0	0	0	0	0	0.0700586	0	0.00438791	0.00782066	0	0	0	0	0	0	0	0	0	0	0	0	0	0	0	0	0	0	0	0	0	0	0	0	0	0	0	0	0	0	0	0	0	0	0	0	0	0	0	0	0	0	0	0	0	0.0224194	0	0	0	0	0	0	0	0	0	0	0	0	0.00291929	0	0	0	0	0	0.00946416	0	0	0	0	0	0	0	0	0	0	0	0	0	0	0	0	0	0	0	0	0	0	0.218893	0	0	0	0	0	0	0	0.00789017	0	0	0	0	0	0	0.0326974	0	0	0	0	0	0	0	0	0	0	0	0	0	0	0	0.00339688	0	0	0	0	0	0	0	0	0	0	0	0	0	0	0	0	0	0	0	0	0	0	0	0	0	0.185624	0	0	0.0791461	0	0	0	0	0	0	0.0284418	0	0	0	0	0	0	0	0	0	0	0	0	0	0	0	0	0	0	0	0	0	0	0	0	0	0	0	0	0	0	0	0	0	0	0	0	0	0	0	0	0	0	0	0	0	0	0	0	0	0	0	0	0	0	0	0	0	0	0	0	0	0	0	0	0	0	0	0	0	0	0	0.37945	0	0	0	0	0	0	0.0136413	0	0	0	0	0	0	0	0	0	0	0	0.229929	0	0	0	0	0	0.109738	0.00756954	0	0	0	0	0	0.0038184	0	0	0.603935	0.253187	0	0	0	0	0	0	0.0453724	0	0	0	0	0	0	0	0	0	0	0	0	0	0	0	0	0	0	0	0	0	0	0	0	0	0	0	0	0	0.00559868	0	0	0	0	0	0	0	0	0	0	0	0	0	0	0	0	0	0	0	0	0	0	0	0	0	0	0	0	0	0	0	0	0	0	0	0	0	0	0	0	0	0	0	0	0	0	0	0	0	0	0	0	0	0	0	0	0	0	0	0	0	0	0	0	0	0	0	0	0	0	0	0	0	0	0	0	0	0	0	0.0057646	0	0	0	0	0	0	0	0	0	0	0	0	0	0	0	0	0	0	0	0	0	0	0	0	0	0	0	0	0	0	0	0	0	0	0	0	0	0	0	0	0	0	2.95306	0	0	0	0	0	0	0.0997986	0	0	0.00516818	0	0	0	0	0	0	0	0	0	0	0	0	0	0	0	0	0	0	0	0	0	0	0	0	0	0	0	0	0	0	0	1.92115	0	0	0	0	0	0	0	0	0	0	0	0	0	0	0	0	0	0	0	0	0	0	0	0	0	0.104402	0	0	0	0	0	0	0	0	0	0	0	0	0	0	0	0	0	0	0	0	0	0	0	0	0	0	0	0	0	0	0	0	0	0	0	0	0	0	0	0	0	0	0.0105	0	0	0	0	0	0	0	0	0	0.197005	0	0	0	0	0	0	0	0	0	0	0	0	0	0	0	0	0	0	0.292869	0	0	0	0	0	0	0	0	0	0	0	0	0	0	0	0	0	0	0.0489666	0	0	0	0	0	0	0	0	0	0	0	0	0	0	0.0227781	0	0	0.0673971	0	0	0	0	0	0	0	0	0	0	0	0	0	0.0153767	0	0	0	0	0	0	0	0	0	0	0	0	0	0	0	0	0	0	0	0	0	0	0	0	0	0.0640406	0	0	0	0	0	0	0	0	0	0	0	0	0	0	0	0	0	0	0	0	0	0	0.00343051	0	0	0.00652245	0	0	0	0	0	0	0	0	0	0	0	0.00199104	0	0	1.83906	0	0	0	0	0	0	0	0	0	0	0	0.083812	0	0	0	0	0	0	0	0	0	0	0	0	0	0	0	0	0	0	0	0	0	0	0	0	0	0	0	0	0	0	0	0	0	0	0	0	0	0	0	0	0	0	0	0	0	0	0	0	0	0	0	0	0	0	0	0	0	0	0	0.013092	0.00465024	0	0	0	0	0	0	0	0	0	0	0	0	0	0.0106615	0	0	0	0	0	0	0	0	0	0	0	0.025305	0	0	0	0	0.0155853	0.0488522	0	0	0	0	0	0	0	0	0	0	0	0	0	0	0	0	0	0	0	0	0	0	0.0578119	0	0	0	0	0	0	0	0	0	0	0	0	0	0	0	0	0	0	0	0.0477737	0	0	0	0	0	0.00617716	0	0	0	0	0	0	0	0	0	0	0	0	0.012666	0	0	0	0	0	0	0	0	0	0	0	0	0	0	0	0	0	0	0	0	0	0	0	0	0	0	0	0	0	0	0	0	0	0	0	0	0	0	0	0	0	0.620704	0	0	0	0	0	0	0	0	0.00450675	0	0	0	0	0	0	0	0	0	0	0	0	0	0	0	0	0	0	0	0	0	0	0	0	0	0	0	0	0	0	0	0	0	0	0	0	0	0	0	0	0	0	0	0	0	0	0	0	0	0	0	0	0	0	0	0	3.9703	0	0	0	0	0	0	0	0	0	0	0	0	0	0	0	0	0	0	0	0	0	0	0	0	0	0	0	0	0	0	0	0	0	0	0	0	0.00897986	0	0	0	0	0	0	0	0	0	0	0.0309912	0	0	0	0	0	0	0	0	0	0	0	0	0	0	0	0	0	0	0	0	0	0	0	0	0	0.121628	0	0	0	0	0	0	0	0	0	0	0	0	0	0	0	0	0	0	0	0	0	0	0	0	0	0	0	0	0	0	0	0	0	0	0	0	0	0	0	0	0	0	0	0	0	0	0	0	0	0	0.026879	0	0	0	0	0	0	0	0	0	0.205389	0	0	0	0	0	0	0	0	0	0	0	0	0	0	0	0	0	0	0	0	0	0	0	0	0	0	0	0	0	0	0	0	0	0	0	0	0	0	0	0	0	0	0	0
ERS746724	0	0.0314118	0	0	0	0	0	0	0	0	0	0	0	0	0.00545928	0.0145875	0	0	0	0	0	0	0	0	0	0	0	0	0	0	0	0	0	0.265029	0	0	0	0	0	0	0	0	0	0	0	0.00522057	0.012311	0	0	0	0	0	0	0	0	0	0	0	0	0	0	0	0	0	0	0	0	0	0	0	0	0	0	0	0	0	0	0	0	0	0	0	0	0.0183184	0	0	0	0	0	0	0	0	0	0	0.0046437	0	0	0	0	0	0.207214	0	0	0	0	0	0	0	0	0	0	0	0	0.295303	0	0	0	0	0	0	0	0	0	0	0	0	0	0	0	0	0.00545265	0	0	0	0.00581733	0	0.0678895	0	0	0.00770487	0	0	0	0	0.10576	0	0	0	0	0	0	0	0	0	0	0	0	0	0	0	0.0190168	0	0	0	0	0.00281805	0	0	0	0	0	0	0	0	0	0	0	0	0.00231853	0	0	0	0	0	0	0.085956	0	0	0	0	0	0	0	0	0.038394	0	0	0.345024	0	0	0	0	0	0	0	0	0	0	0	0	0	0	0	0	0	0	0	0	0	0	0.0364865	0	0	0	0	0	0.00195385	0	0	0	0	0	0	0	0	0	0	0	0	0	0	0	0.00875252	0	0	0	0	0	0	0	0	0	0	0	0	0	0.0138051	0.0368335	0.00900891	0.0137101	0.0131686	0.00548801	0	0	0	0	0	0	0	0	0	0	0	0	0	0	0	0	0	0	0	0	0.00607151	0.0448147	0	0	0	0	0.171116	0	0.026514	0	0	0	0	0	0	0	0	0.0907964	0	0	0	0	0	0.00706612	0.246598	0	0	0.0290204	0	0	0	0	0	0.053775	0	0	0	0	0	0	0	0	0	0	0	0	0	0	0.0137278	0	0	0	0	0	0	0	0	0	2.12189	3.61055	0.0285695	0	0	0	0	0	0	0	0	0	0.0702147	0	0.0416364	0	0	0	0.415113	0	0	0	0	0.0122624	0	0	0	0.0274533	0.10303	0.0093095	0.00556316	0	0	0.698891	0.0115131	0.0305653	0.0686918	0	0	2.0854	0.00488241	0	0	0	0	0.0735499	0.00923435	0	0	0	0	0	0	0.0699406	0	0.0794424	0	0	0.00781096	0	0.00966535	0	0.0785672	0.00818449	0	0.00414861	0	0	0.0700312	0	0.0171028	0	0	0	0	0.296136	0.0012311	0.00810935	0.00660418	0	0.052734	0	0.00720536	0	0	0	0.203039	0	0	0	0	0	0.0112722	0	0	0	0.655007	0.0108412	0	0	0	0.0127066	0	0	0	0	0	0	0.0154495	0	0	0.0131818	0	0	0.0907455	0	0	0.628754	0	2.58874	0.285735	0	0	0	0.027555	0	0.00358721	0	0	0	0	0	0.00358058	0	0	0	0	0	0	0.0389288	0	0.0586684	0	0	0	0	0.00438289	0.0102798	0	0.0664971	0	0.33359	0.0845326	0.0132592	0	0.00706833	0	0	0	0	0.130375	0	0.0132658	2.19996	0	0	0.15429	0.0352864	0	0	0.0590906	0.0122115	0.0601095	0	0	0.0650781	0	0	0.467515	0.025316	0.0036071	0	0.0288568	0.105718	0	0	0	0	0	0	0	0	0	0	0.397075	0	0	0	0	0	0	0	0	0	0	0	0.00739765	0.00458844	0	0.603184	0	0.845936	0.0240297	0	1.03426	0	0	1.59408	0	0	0	1.36685	0.0355781	0	0	0	0	0	0	0.0267438	0	0	0	0	0	0.0124171	0	0	0	0	0.000616655	0	0	0	0	0.000844309	0	0	0	0.00085536	0.00173061	0	0	0	0	0	0	0	0	0	0	0.000258597	0	0.00445141	0	0	0	0	0	0	0	0.0096123	0	0.00272522	0	0	0	0	0.00102555	0	0	0	0	0	0	0	0	0	0	0	0.00734018	0	0	0	0	0	0	0	0	0	0	0	0	0	0	0	0	0	0	0	0.0304659	0	0.0157192	0	0	0	0	0.0395013	0	0	0	0	0	0	0.0129387	0	0	0	0	0	0	0	0	0.0163933	0	0	0	0	0	0	0	0	0	0	0	0	0	0	0	0	0	0.0162894	0	0	0	0	0	0	0	0	0	0	0	0	0	0	0	0	0	0	0	0	0	0	0	0	0	0	0	0	0	0	0	0	0	0	0	0	0	0	0.00831711	0	0	0	0	0	0	0	0	0	0	0	0	0	0	0	0	0	0	0	0	0	0	0	0	0	0	0	0	0	0	0	0	0	0	0	0	0	0	0	0	0	0	0	0	0	0	0	0	0	0	0	0	0	0	0	0	0	0	0	0	0	0	0	0	0	0	0.0172619	0	0	0	0	0	0	0	0	0	0	0	0	0	0	0	0	0	0	0	0	0	0	0	0	0	0	0	0	0	0	0	0	0.00241136	0	0	0	0	0	0	0	0	0.00767835	0	0	0	0	0	0	0	0	0	0	0	0	0	0	0.112081	0	0	0	0	0	0	0	0.00796568	0	0	0	0	0	0	0	0	0	0	0	0	0	0	0	0	0	0	0	0	0	0	0	0	0	0	0	0	0	0	0	0	0	0	0	0	0	0	0	0	0	0	0	0	0	0	0	0	0	0	0	0	0	0.00192511	0.00168199	0	0	0	0	0	0	0	0	0	0	0	0	0	0	0	0	0	0	0	0	0	0	0	0	0	0	0	0	0	0	0	0	0	0	0	0	0	0	0	0	0	0	0	0	0	0	0	0	0.00366899	0	0	0	0	0	0	0	0.00590132	0	0	0	0	0	0	0	0	0	0	0	0	0	0	0	0	0	0	0	0	0	0	0	0.000769161	0	0	0	0	0	0	0	0	0	0	0	0	0	0	0	0	0	0	0	0	0	0	0	0.00115816	0	0	0	0	0	0	0	0	0	0	0	0	0	0	0	0	0	0	0	0	0.0946356	0	0	0	0	0	0	0	0	0	0	0	0	0	0	0.019923	0	0	0	0	0	0	0	0	0	0	0	0	0	0	0	0	0	0	0	0	0	0	0	0	0	0	0	0	0	0	0	0	0	0	0	0	0	0	0	0	0	0	0	0	0	0	0	0	0	0	0	0	0.00130404	0	0	0	0	0	0	0.0231632	0	0	0	0	0	0.000968082	0	0	0	0	0	0	0	0	0	0.00127309	0	0	0	0	0	0	0	0	0	0.00345017	0	0	0	0	0	0	0	0	0	0	0	0	0	0	0	0	0	0	0	0	0	0	0	0	0	0	0	0	0	0	0.000881883	0	0	0	0	0	0	0.0495645	0	0	0	0	0	0	0	0	0	0	0	0	0	0	0	0	0	0	0	0	0	0.00227433	0	0	0	0	0	0	0.00177261	0	0	0	0	0	0	0	0.0035209	0.00123994	0	0	0	0	0	0.0012952	0	0	0	0.00744186	0	0	0.000539297	0	0	0	0	0	0	0.00291309	0	0	0	0	0	0	0	0	0	0	0	0	0	0	0	0	0	0	0	0	0	0	0	0	0	0	0	0	0	0	0	0	0	0	0	0	0	0	0	0.033138	0	0	0	0	0.00633674	0	0	0	0.00160463	0	0	0	0	0	0	0	0	0	0	0	0	0	0	0.00233622	0	0	0	0.00109849	0	0	0	0	0	0	0.0516023	0	0	0	0	0	0	0	0	0	0	0	0	0.00488241	0	0	0	0	0	0	0.00154937	0	0	0	0	0	0	0	0	0	0	0	0	0	0	0	0	0	0	0	0	0	0	0	0	0	0.00163778	0	0.00449561	0	0	0	0	0.000722746	0	0	0	0.00352753	0	0	0	0	0	0	0	0	0.000685172	0	0	0	0	0	0	0	0	0	0	0	0	0	0	0	0	0	0.004794	0	0	0	0.00439836	0	0	0	0	0	0	0	0	0	0	0	0.00483599	0	0	0	0	0	0.00094377	0	0	0	0	0	0	0	0	0	0	0	0.0196644	0	0	0	0	0	0	0	0	0.0193462	0	0	0	0	0	0	0	0	0	0	0	0	0	0	0	0	0	0	0	0	0	0	0	0	0	0.0650803	0	0	0	0	0	0	0	0.00330651	0	0	0	0	0.0124127	0	0.565636	0	0	0	0	0.0054637	0.0383895	0	0	0.0113628	0.0585734	0	0	0	0.0769272	0	0	10.1933	0	0	0	0	0	0	0	0	0	0	0	0	0	0	0	0	0	0	0.572749	0	0	0.00897797	0	0	0.910512	16.8195	0	0.00233843	0	0.00148749	0.123209	0	0	0	0.0355737	0	0.00343691	0	0	0	0	0	0	0	0	0.105866	0	0	0	2.66991	0.00554548	0.737022	0	0	0	0	0.0593536	0.00526035	0	0	0	0	0	0.0370325	0	0	0	0	0.00659092	0	0	0	0	0	0	0	0	0	0	0	0	0	1.4968	0	0	0	0	0	0	0.010808	0.00446025	0	0	0	0	0	0	0	0	0.120721	0	0	0	0	0	0	0.00258155	0	0	0	0.652936	0.0413115	0	0	0	0.0120414	0	0	0	0	0	0	0.00951947	0	0	0	0.0297741	0	0	0	0	0	0	0	0	0	0	0	0	0	0	0.00461718	0	0.00845414	0	0	0	0	0	0	0	0	0	0	0	0.00880999	0	0.00412208	0	0	0	0	0	0	0	0.000751479	0	0	0	0	0	0	0	0	0	0	0	0	0	0	0	0	0	0	0	0	0.0134891	0	0	0	0	0	0	0	0	0	0	0	0	0	0	0	0	0.0105074	0	0	0	0	0	0	0	0	0	0	0	0	0	0	0	0	0	0	0	0.00126204	0	0	0	0	0	0	0	0	0	0	0	0	0	0	0	0	0	0	0	0	0	0	0	0	0	0	0	0	0	0	0	0	0	0	0	0	0	0	0	0	0	0	0	0	0	0	0	0	0	0	0	0	0	0	0	0.000793474	0	0	0	0	0	0	0	0	0	0	0	0	0	0	0	0	0	0.00140129	0.0769161	0	0	0	0	0	0	0	0.020164	0	0	0	0	0	0	0	0	0	0	0	0	0	0	0	0	0	0	0	0	0	0	0	0	0	0	0	0	0	0	0	0	0	0	0	0	0	0	0	0	0	0	0.00215056	0	0	0	0	0	0	0	0	0	0	0	0	0	0	0	0	0	0	0	0	0	0	0	0	0	0	0	0	0	0	0.124423	0	0	0	0	0	0	0	0	0	0	0	0	0	0	0	0	0	0	0	0	0	0	0	0	0	0	0	0	0	0	0	0	0	0	0	0	0	0	0	0	0	0	0	0	0	0	0	0	0	0	0	0	0	0	0	0	0	0	0	0	0	0	0	0	0	0	0	0	0	0	0	0.052787	0	0	0	0	0	0	0	0	0	0	0	0	0	0	0	0	0	0	0	0	0	0	0	0	0	0	0	0.624574	0	0	0	0	0	0	0	0	0	0	0	0	0.00100566	0	0	0	0	0	0	0	0	0	0	0	0	0	0	0	0.00591679	0	0	0	0	0	0	0	0	0	0	0.00670143	0	0	0	0	0	0	0	0	0	0	0	0	0	0	0	0	0	0	0	0	0	0	0	0	0	0	0	0	0	0	0	0	0	0	0	0	0	0	0	0	0	0	0.00441605	0	0	0	0	0	0	0	0	0	0	0	0	0	0.008337	0	0	0	0	0	0	0	0	0.00354521	0	0	0	0	0.00925425	0	0	0	0	0.00273185	0	0	0	0	0	0	0	0	0	0	0	0	0.00632569	0	0	0	0	0.000778002	0	0	0	0	0.0107881	0	0	0	0.00156042	0	0.000926088	0	0	0	0.00353416	0	0	0.0096543	0	0	0	0	0	0	0	0.00754574	0	0	0	0	0	0	0	0	0	0	0	0	0	0	0	0	0	0.00138803	0	0	0	0	0	0	0	0	0	0	0.0013615	0	0	0	0.00677436	0.129887	0	0	0	0	0	0	0	0	0	0.0353615	0	0.0114092	0	0	0	0.0659887	0	0	0	0	0	0	0	0	0	0	0	0	0	0	0	0	0	0	0	0	0	0	0	0	0	0	0	0	0	0	0	0	0	0	0	0	0	0	0	0	0	0	0	0	0	0	0.000603394	0	0	0	0	0	0	0	0	0	0	0	0.0176686	0	0	0	0	0	0	0	0	0	0	0	0	0	0	0	0	0	0	0	0	0	0	0	0	0	0	0	0	0	0	0	0	0	0	0	0	0	0	0	0	0	0	0	0	0	0.007517	0.0650538	0	0	0	0.0172553	0	0	0.0730394	0	0	0	0	0	0.00495755	0	0	0	0	0	0.0134404	0	0	0.0464613	0.0056582	0	0.0577888	0	0	0	0.0499203	0	0	0	0	0	0	0	0	0.124089	0	0	0	0	0.171359	0.0135664	0	0.0329811	0	0	0.0109296	0	0	0	0	0.271569	0	0	0	0	0	0	0	0	0	0.0478272	0	0	0	0	0	0	0	0	0	0	0	1.93165	0	0.00932718	0	0	0	0	0	0	0	0	0	0	0	1.82795	0.347007	0	0	0	0	0	0	0	0	0	0	0	0	0	0	0	0	0	0	0	0	0	0	0	0	0	0	0	0	0	0.574579	0	0.0397201	0	0.0450843	0	0.160182	0	0	0	0	3.63579	0	0	0	0	0	0	0.0636857	0	0	0	0	0	7.70017	0	0	0	0.469509	0	0.00923435	0	0	0	0.980318	0	0	0	0	0	0	0	0	0	0	0	0	0	0	0	0.066391	0	0	0	0	0	0	0	0	0.308668	0	0	0	0	0	0	0	0	0	0	0.282835	0	0	0	0.114698	0	0	0	0	0	0	0	0	0	0	0	0.0390261	0	0	0	0	0	0	0	0	0	0	0	0	0	0	0	0	0	0	0	0	0	0	0	0	0	0	0	0	0	0	0	0	0	0	0	0	0	0	0	0	0	0	0	0.0050548	0	0	0	0	0	0	0	0.0804635	0	0	0	0	0	0	0.00454645	0	0	0	0	0	0	0	0	0	0	0	0.011533	0	0	0	0	0	0	0	0.00892934	0	0	0	0	0	0	0	0	0	0	0	0	0	0	0	0	0	0	0	0	0	0	0	0	0	0	0	0.340181	0	0	0	0	0	0	0	0.0174829	0	0.00769824	0	0	0.00659313	0.00671469	0	0.0127751	0	0	0	0	0	0	0	0	0	0	0	0	0.0283197	0	0	0	0	0	0	0	0	0	0	0	0	0	0	0.00348554	0.00131509	0.000713905	0	0	0.000682962	0	0.000846519	0	0	0	0	0.000669701	0.00166873	0.00130846	0	0.0035209	0	0	0.00291309	0.0020953	0	0	0	0.00158032	0	0.00236495	0.00234727	0	0	0	0.0035209	0	0	0	0.00114269	0	0.00304128	0	0	0	0	0	0.0976702	0	0	0	0	0	0	0	0	0	0	0	0	0	0	0	0	0	0	0	0	0	0	0	0	0	0	0	0	0	0	0	0	0	0	0	0	0	0	0	0	0	0	0.0458292	0	0	0	0	0	0	0	0	0.00365573	0	0	0	0.0788258	0	0.00394527	0	0	0	0	0	0	0	0	0	0	0	0	0	0	0	0	0	0	0	0	0	0	0	0	0	0.00415082	0	0	0	0	0	0	0	0	0	0	0	0	0	0	0	0	0	0	0.00200468	0	0	0	0	0	0	0	0	0	0	0	0	0	0	0	0	0	0	0	0	0	0	0	0	0.00243789	0	0	0	0	0	0	0	0	0	0	0.00438289	0	0	0	0	0	0.00530014	0	0.00436079	0	0	0	0	0	0	0	0	0	0	0.021636	0	0	0	0	0	0	0	0	0	0	0	0	0	0.00178808	0	0	0	0	0	0	0	0	0	0.00199584	0.00297497	0	0	0	0	0	0.00848509	0	0	0.00066749	0	0	0	0	0	0	0	0	0	0	0	0	0	0	0	0.00289983	0	0	0	0.00189638	0	0	0	0	0	0	0	0.000455308	0	0	0	0	0	0	0	0	0	0.000921667	0.00149854	0	0.00188533	0.000682962	0.0010145	0	0.000349217	0.00116921	0.00225886	0	0	0	0	0	0	0.00120458	0.000716116	0	0	0	0	0	0	0	0	0	0	0	0	0	0	0	0	0	0	0	0	0	0	0	0	0	0	0	0	0	0	0	0	0	0	0	0	0	0	0	0	0	0.00329546	0	0	0	0	0	0	0.00361594	0	0	0	0	0.0115993	0	0	0	0	0	0	0.00102555	0.00219476	0	0	0	0	0	0.00427459	0	0.00633453	0.0049686	0	0	0	0.00360489	0	0	0	0.00828616	0	0	0	0	0	0	0	0	0	0	0	0	0	0.015034	0.0177703	0	0	0	0	0.00141676	0	0	0	0	0	0	0	0	0	0	0	0	0	0	0	0	0	0	0	0	0	0	0	0	0	0	0	0	0	0	0	0	0	0.00840331	0.0405777	0	0	0	0	0	0	0	0	0	0	0	0	0.267023	0	0	0.02376	0	0	0	0	0	0	0	0	0	0	0	0	0	0	0	0	0	0	0	0	0	0	0	0	0	0	0	0	0	0	0	0	0	0	0	0	0	0	0	0	0	0	0	0	0	0	0	0	0	0	0	0	0	0	0	0	0	0	0	0	0	0	0	0	0	0	0	0	0	0	0	0	0.0120635	0	0	0	0	0	0	0	0	0	0	0	0	0	0	0.0369971	0	0	0	0	0	0	0	0	0	0	0	0	0	0	0	0	0	0	0	0	0	0	0	0	0	0	0	0.00761425	0	0	0	0	0	0	0	0	0	0	0	0	0	0.0134824	0	0	0	0	0	0	0	0	0	0	0	0	0	0	0	0	0	0	0	0	0	0	0	0	0	0	0	0	0	0	0	0	0	0	0	0	0	0	0	0	0	0	0	0	0	0	0	0	0	0	0	0	0	0	0	0	0	0	0	0	0	0	0	0	0	0	0	0	0	0	0	0	0	0	0	0	0	0	0	0	0	0	0	0	0	0	0	0	0	0	0	0	0	0	0	0	0.399137	0	0	0	0	0	0	0.0105782	0	0	0	0	0	0	0	0	0	0	0	0.0971221	0	0	0	0	0	0.930132	0	0	0.000747059	0	0	0	0	0	0	0.200258	0.828464	0	0	0	0	0	0	0.0239899	0	0	0.00343249	0	0	0	0	0	0	0.00214614	0	0	0	0	0	0	0	0	0	0	0	0	0.00315621	0	0	0	0	0	0	0	0	0	0	0	0	0	0	0	0	0	0	0	0	0	0	0	0	0.011796	0	0	0	0	0	0	0	0	0	0	0	0	0	0	0.00103218	0	0	0	0	0	0	0	0.00437184	0	0	0	0	0	0	0	0	0	0	0	0	0	0	0	0	0	0	0	0	0	0	0	0	0	0	0	0	0	0	0	0	0	0	0	0	0	0	0	0	0	0.00108301	0	0	0	0	0	0	0	0	0	0	0	0	0	0.0102267	0	0	0	0	0	0	0	0	0	0	0.021899	0	0	0	0	0	0	0	0	0	0	0	0	0	0	0	0	0	0	0	0	0	0.0326606	0	0	0	0	0	0	0	0	0	0	0	0	0	0	0	0	0	0	0	0	0	0	0	0	0	0	0	0	0	0	0	0	0	0	1.14447	0	0	0	0	0	0	0	0	0	0	0	0	0	0	0	0	0	0	0	0	0	0	0	0	0	0	0	0	0	0	0	0	0	0.749402	0	0	0	0	0	0	0	0	0	0	0.00266112	0.00385023	0	0	0	0	0	0	0	0	0	0	0	0	0	0	0	0	0	0	0	0	0	0	0	0	0	0	0	0	0	0	0	0	0.157974	0	0.00281363	0	0	0	0	0.00380823	0	0	0	0	0	0	0	0.00190964	0.00323799	0	0	0	0	0	0	0	0	0	0	0	0	0	0.00187649	0	0	0	0	0	0.00226549	0	0.121278	0	0.00383918	0	0	0.00198479	0	0	0	0	0	0	0	0.00178366	0	0	0	0	0	0.0895189	0	0	0	0	0	0	0	0	0	0	0	0	0	0	0	0	0	0	0	0	0	0	0	0	0	0	0	0	0	0	0	0	0	0	0	0	0	0	0.0130183	0.00743522	0.0017925	0	0	0	0.00145654	0	0	0	0	0	0	0.00379939	0	0	0	0	0	0.0124436	0	0	0	0	0.00326893	0	0	0	0	0	0	0.00191406	0	0	0	0	0.0206745	0	0	0	0	1.49149	0	0	0	0	0	0	0	0	0	0	0	0	0	0	0	0	0	0	0	0	0	0	0	0	0	0	0.00249977	0	0	0	0	0	0	0	0	0	0	0	0	0	0	0	0	0	0	0	0	0	0	0	0	0	0	0	0	0	0	0	0.00188312	0	0	0	0	0	0	0	0	0	0	0	0.00693792	0	0.213542	0	0	0.00254177	0.00183007	0	0	0	0	0	0	0	0	0	0.0114777	0	0	0	0	0	0	0	0	0	0	0	0	0	0	0	0	0.0157324	0.00375519	0	0	0	0	0	0.106955	0	0	0	0	0	0	0	0	0	0	0	0	0	0	0	0	0.175954	0	0	0	0	0	0	0	0	0	0	0	0	0	0	0	0	0	0	0	0	0.000289541	0	0	0	0	7.09659	0	0	0	0	0	0	0	0	0	0	0	0	0.0105428	0	0	0.0108456	0	0	0	0	0	0	0	0	0	0	0	0	0	0	0	0.00601404	0	0	0	0	0	0	0.00181018	0	0	0.0032822	0	0	0	0	0	0	0	0	0	0	0	0	0	0	0	0	0.000742638	0	0	0	0	0	0	0	0	0	0	0	0	0	0	0	0.000789053	0	0	0	0	0	0	0	0.00102334	0	0	0	0	0	0	0	0	0	0	0	0	0	0	0	0	0	0	0	0	0	0	0	0	0	0	0	0	0	0	0	0	0	0	0	0	0	0	0	0	0	0	0	0	0	0	0	0	0	0	0	0	0	0	0	0	0	0	0	0	0	0	0	0	0	0	0	0	0	0	0	0	0	0	0	0	0	0	0	0	0	0	0	0	0	0	0	0	0	0	0	0	0	0	0	0	0	0	0	0	0	0	0	0	0	0	0	0	0	0	0	0	0	0	0	0	0	0	0	0	0	0	0	0	0	0	0	0	0	0	0	0	0	0	0.00106091	0	0	0	0	0	0.0220206	0	0	0	0	0	0	0	0	0	0	0	0	0	0	0	0	0	0	0	0	0	0	0	0	0	0	0	0	0	0	0	0	0	0	0	0	0	0	0	0	0	0.0026346	0	0	0	0	0	0	0	0	0	0	0	0	0.0026567	0	0.00164883	0	0	0	0	0	0	0	0	0	0	0	0	0	0	0	0	0	0.040213	0.299761
ERS746756	0	0.0225223	0	0	0	0	0	0	0	0	0	0	0	0	0	0.0645835	0	0	0	0	0	0	0	0	0	0	0	0	0	0	0	0	0	0.234428	0	0	0	0	0	0	0	0	0	0	0	0	0.0661316	0	0	0	0	0	0	0	0	0	0	0	0	0	0	0	0	0	0	0	0	0	0	0	0	0	0	0	0	0	0.00789351	0	0	0	0	0	0	0	0	0	0	0.0519649	0	0	0	0	0	0	0.128428	0	0	0	0	0	0.023695	0	0	0	0	0	0	0	0	0	0	0	0	0.15476	0	0	0	0	0	0	0	0	0	0	0	0	0	0	0	0	0	0.0183604	0	0	0	0	0.10438	0	0	0.00724366	0	0	0	0.0271724	0.126221	0	0	0	0	0	0	0	0	0	0	0	0	0	0.0437537	0.00326947	0.0400683	0	0	0	0	0.0047309	0	0	0	0	0	0	0	0	0	0	0	0	0	0	0	0	0	0	0	0	0	0	0	0	0	0	0	0	0.0367699	0	0	0	0	0	0	0	0	0	0	0	0	0	0	0	0	0	0.0209165	0	0	0	0	0	0	0	0.0397275	0	0	0	0	0	0	0	0	0	0.00286511	0	0	0	0	0	0	0	0	0	0	0	0	0	0	0	0	0	0	0	0	0	0	0	0	0	0.0070848	0	0.0183893	0	0	0	0	0	0	0	0	0	0.167523	0	0	0.0113998	0	0	0	0	0	0	0	0	0	0.00609992	0.0254366	0.00751226	0	0	0	0	0.140882	0	0.0225541	0	0	0	0	0	0	0	0	0	0	0	0	0	0	0	3.08501	0	0	0	0	0	0	0	0	0.0231809	0	0	0	0	0	0	0	0	0	0	0	0	0	0	0.019224	0	0	0.0285876	0	0	0	0	0	0	0.142895	0.246524	0	0	0	0	0	0	0	0.021809	0	0	0	0	0	0	0	0	0	0	0	0	0	0.712821	0.0140021	0	0.0467256	0	0	0	0	0	0.0505612	0.249545	0.0220429	0	0.00705303	0	0	0.394161	0.196107	0	0	0	0	0.12117	0	0	0	0	0	0	0	0.00557138	0	0.00753826	0	0	0.0311841	0	0	0	0.0236285	0	0	0	1.25593	0	0.0065476	0.194181	0	0	0	0	0	0.00962355	0.0059815	0	0	0	0.0381101	0	0.0264041	0	0	0	0.202216	0	0	0	0	0	0.0257658	0	0	0.0173986	1.0223	0.0360912	0	0	0	0.00986327	0	0	0	0	0.0104785	0	0	0	0	0	0	0.0258149	0.0091701	0.0232155	0.00781841	0.103782	0.00702126	0.978003	0.188462	0	0	0.0126966	0.0209021	0	0	0.0475343	0	0	0	0	0	0	0.0224386	0.0287782	0.124924	0	0	0.0644709	0	0.0702704	0	0	0.025425	0	0	0	0	0	0	0.591323	0.051084	0.0154	0	0	0	0.00548762	0	0	0	0	0	0.717451	0	0	0.149515	0.00748338	0.00950224	0.0436035	0.098858	0	0.0083614	0	0.0551708	0.00703282	0	0	0.298772	0.00767978	0	0	0.0193973	0.00631076	0	0	0	0	0	0.012971	0	0	0	0	0.00537209	0	0	0	0	0	0	0	0	0	0	0	0	0	0	0.121551	0	0.0159228	0.0778578	1.30191	0.675673	0	0	9.36613	0	0	0.00327813	1.09859	0.318386	0	0	0	0.00741117	0	0	0	0	0	0	0	0	0	0	0	0	0	0.00184557	0	0	0	0	0	0	0	0	0.00181669	0	0	0	0	0	0	0	0	0	0	0	0	0	0.0147646	0	0	0	0	0	0	0	0.00989504	0.00850292	0	0	0	0	0	0	0	0	0	0	0	0	0	0	0	0	0	0.0318137	0	0	0	0	0	0	0	0	0	0	0	0	0	0	0	0	0	0	0	0	0	0	0	0	0.0055165	0	0.0225801	0	0	0	0	0	0	0.0258149	0.00838739	0	0.0378588	0	0	0	0	0	0	0	0	0	0	0	0	0	0	0	0	0	0	0	0	0	0	0	0.0206825	0	0	0	0	0	0	0	0	0	0	0	0	0	0	0	0	0	0	0	0	0	0	0	0	0	0	0	0	0	0	0	0	0	0	0	0	0	0	0	0	0	0	0	0	0	0	0	0	0	0	0	0	0	0	0	0	0	0	0	0	0	0	0	0	0	0	0	0	0	0	0	0	0	0	0	0	0	0	0	0	0	0	0	0	0	0	0	0	0	0	0	0	0	0	0	0	0	0	0	0	0	0	0	0	0	0.00319726	0	0	0	0	0	0	0	0	0	0	0	0	0	0	0	0	0	0	0	0	0	0	0	0	0	0	0	0	0	0	0	0	0	0	0	0	0	0	0	0	0	0	0	0	0	0	0	0	0	0	0	0	0	0	0	0	0.404215	0	0	0	0	0	0	0	0	0	0	0	0	0	0	0	0	0	0	0	0	0	0	0	0	0	0	0	0	0	0	0	0	0	0	0	0	0	0	0	0	0	0	0	0	0	0	0	0	0	0	0	0	0	0	0	0	0	0	0	1.39883	0	0.0030413	0	0	0	0	0	0	0	0	0.00542408	0	0.00648117	0	0	0	0	0	0.0255839	0	0.00532877	0	0	0	0	0	0	0	0	0	0	0	0	0	0	0	0	0	0.00110908	0	0	0	0	0	0	0	0	0	0	0	0	0	0	0	0	0	0	0	0	0	0	0	0	0	0	0	0	0	0	0	1.31292	0	0	0	0	0	0	0	0	0	0	0	0	0	0	0	0	0	0	0.0273052	0	0	0	0	0	0	0	0	0	0	0	0	0	0	0	0	0	0.00295754	0	0	0	0.0016174	0	0	0	0	0.00166361	0	0	0	0	0	0	0	0	0	0	0	0	0	0	0	0	0	0	0	0	0	0	0	0	0	0	0	0	0	0	0	0	0	0	0	0	0	0	0	0	0	0	0	0	0	0	0	0	0	0	0	0	0.0130403	0	0	0	0	0	0	0	0	0	0	0	0	0	0	0	0	0	0	0	0	0	0	0	0	0	0	0.00173582	0	0	0	0	0	0	0	0	0	0	0	0	0.00099066	0	0	0	0	0	0	0	0	0	0.00148166	0	0	0	0	0	0	0	0	0	0	0	0	0	0	0	0.0253441	0	0	0.00724366	0	0	0	0	0	0	0	0	0	0	0	0	0	0	0	0	0	0	0	0	0	0.00135746	0	0	0	0	0	0	0.0111139	0	0	0	0	0	0	0	0	0	0	0	0	0	0	0	0	0	0	0	0	0	0	0	0.550963	0	0	0	0	0.00206508	0.00127948	0	0	0	0	0	0	0	0	0	0	0	0	0	0	0	0	0	0.0176961	0.00551939	0	0	0	0	0	0	0	0	0.00404062	0	0	0	0.520576	0	0	0	0	0	0	0	0	0	0	0	0	0	0	0	0	0	0	0	0	0	0	0	0	0	0	0	0	0	0	0.0299046	0	0	0	0	0.0237729	0	0	0	0	0.0110503	0	0	0	0.00186579	0	0	0	0	0	0	0	0	0	0	0	0	0	0	0	0	0	0	0.0026716	0	0	0	0	0	0	0.0449927	0	0	0.00234235	0	0	0	0	0	0	0	0	0	0	0	0	0	0	0	0	0	0	0	0	0	0	0	0	0	0	0	0	0	0	0	0	0	0	0	0	0	0	0	0	0	0	0	0	0	0	0	0	0	0	0	0	0	0.0153798	0	0	0	0	0	0	0	0	0	0	0	0	0	0	0	0	0	0	0	0	0.112768	0	0	0	0	0	0.0100452	0	0	0	0.0124973	0	0.0129392	0	0	0	0	0	0	0	0.00410127	0	0	0	0	0	0	0	0	0	0	0	0	0	0	0	0	0	0	0	0.0754576	0	0	0	0	0	0	0	0	0	0	0	0	0	0	0	0	0	0	0	0	0	0	0	0	0	0	0	0	0	0	0	0	0	0.006718	0.0432829	0	0	0	0	0	0	0	0.0364493	0.0204861	0	0	0	0.0129826	0	0.544586	0	0	0	0	0	0.0463473	0	1.62178	0	0	0	0.0053201	0	0	0	0	0	0	0.419214	0	0	0	0	0	0	0	0	0	0	0	0.00880618	0	0	0	0.890762	0.0751573	0	0	0	0	0	0.0513872	1.34097	0	0	0	0.00177626	0.0099557	0	0	0	0	0	0	0.0104409	0	0	0	0	0	0	0	0.394635	0	0	0	0.147758	0	0.0891189	0	0	0	0	0	0	0	0.531381	0	0	0	0	0	0	0	0.293085	0.317103	0.17286	0.00844516	0.0278511	0.135036	0	0	1.84269	0	0.00541252	0	0	0.0179792	0	1.0947	0	0	0.00861267	0	0	0	0.00996147	0.0038009	0	0	0	0	0	0	0	0	0.0204833	0	0	0	0	0	0	0.00261384	0	0	0	0	0.0201684	0	0	0	0	0.0391412	0	0	0	0	0	0	0	0	0	0	0	0	0	0	0	0	0	0	0	0	0	0	0	0	0.0111052	0	0	0	0.0204226	0	0	0	0.00350341	0	0	0.000603638	0	0	0	0.00357562	0	0	0	0	0.000906901	0	0	0.0029922	0	0.000606526	0	0	0	0	0	0	0	0	0	0	0	0	0	0	0	0	0	0	0	0	0	0	0	0	0	0	0	0	0	0	0	0.0120612	0	0	0	0	0.0078704	0	0	0	0	0	0	0	0	0	0	0	0	0	0	0	0	0	0	0	0	0	0	0	0	0	0	0	0	0	0	0	0	0	0	0	0	0	0	0	0	0	0	0	0.00130259	0	0	0	0	0	0	0	0	0	0	0	0	0.013927	0.024882	0	0	0	0	0	0	0	0.0325387	0	0	0	0	0	0.0564387	0.00202175	0	0	0.00157986	0	0	0	0	0	0	0	0	0	0.00849426	0	0	0	0	0	0.0102561	0	0.000545874	0	0	0	0	0.00781264	0	0	0.00315682	0	0	0	0	0	0	0	0	0	0	0	0	0	0.00820543	0.00511215	0	0	0	0	0	0	0	0	0	0	0	0	0	0	0	0	0	0	0	0	0	0	0	0	0	0	0	0	0	0	0	0	0	0	0	0	0	0	0	0	0	0	0	0	0	0	0	0	0	0.00672378	0	0	0	0	0	0	0	0	0	0	0	0	0	0	0	0	0	0	0	0.078187	0	0	0	0	0	0	0	0	0	0	0	0.00392798	0	0	0	0	0	0	0	0	0	0	0	0	0	0	0	0	0	0	0	0	0	0	0	0	0	0	0	0	0	0	0	0	0	0	0	0	0	0	0	0	0	0	0	0	0	0	0	0	0	0	0	0	0	0	0	0	0	0	0	0	0	0	0	0	0	0	0	0	0	0	0	0.00165495	0.00255608	0	0	0	0	0	0	0	0	0	0	0	0	0	0	0	0	0	0.00147299	0	0	0	0	0	0	0	0	0	0	0	0	0	0	0	0	0	0	0	0	0	0	0	0	0	0	0	0	0	0	0	0	0	0	0	0	0	0	0	0	0	0	0	0	0	0	0	0	0	0	0	0	0	0	0	0	0	0.00274092	0	0	0	0	0	0	0	0	0	0	0	0.0594396	0	0	0	0	0	0.00847115	0	0	0.00441031	0.0318628	0	0	0	0	0	0	0	0	0	0	0	0	0.00621834	0	0	0	0	0	0	0	0	0	0	0	0	0	0.0038731	0	0	0	0.00148743	0	0.0276403	0	0	1.11138	0	0	0	0	0	0	0	0	0	0.215883	0.0088755	0	0.00864156	0.00278713	0	0.000456339	0	0	0	0	0	0	0.0066689	0	0.00457205	0	0	0	0	0	0.00767978	0.0259535	0	0	0	0	0	0	0	0.00213439	0	0	0.00589486	0	0	0	0.00817078	0	0	0	0	0	0.00274381	0	0	0	0	0	0	0	0	0	0	0	0.0129797	0	0	0	0	0.00564358	0	0	0	0	0	0	0.0759949	0	0	0	0.0468354	0	0	0	0	0	0	1.59754	0.1893	0	0	0	0	0	0	0	0	0	0	0	0	0	0	0	0	0	0	0	0	0	0	0	0	0	0	0	0	0	0	0	0	0	0	0.134299	0	0	0	0.000953113	0	0	0	0	0	0	0	0	0	0	0	0.00432655	0	0	0	0	0	0	0	0	0.0492124	0.0058602	0	0	0	0	0	0	0	0	0	0	0	0	0	0	0	0	0	0	0	0	0	0	0	0	0	0	0	0	0	0	0	0	0	0.203235	0	0.00556849	0.015969	0	0	0	0.0112438	0	0	0.0517251	0	0	0	0	0	0	0	0	0	0	0	0	0	0	0	0.00875131	0	0.0155791	0	0	0	0.591028	0	0	0	0	0	0	0	0	0.0723008	0	0	0	0	0.489267	0	0	0.0362414	0	0	0.603886	0	0	0	0	0.0402098	0	0	0	0	0	0	0	0	0	0	0.00925386	0	0	0	0	0	0	0	0	0	0	0	0.0233541	0	0	0	0	0	0	0	0	0	0	0.00547895	0	5.17506	1.18657	0	0	0	0	0	0	0	0	0	0	0	0	0	0	0	0	0	0	0	0	0	0	0	0	0	0	0	0	0	0.440896	0	0	0	0.0114085	0	0	0	0	0	12.8276	0	0.194562	0	0	0.147542	0	0	0	0	0	0	0	0	3.3118	0	0.114428	0	2.92047	0	0	0	0	0	0.384151	0	0	0	0	0	0	0	0	0	0	0	0	0	0	0	0.028371	0	0	0	0	0	0	0	0	0.136881	0	0.105928	0	0	0	0	0	0	0	0	0.00814478	0	0	0	0.33069	0	0	0	0	0	0	0	0	0	0	0	0.0235621	0	0	0	0	0	0	0	0	0	0	0	0	0	0	0	0	0	0	0	0	0	0	0	0	0	0	0	0	0	0	0	0	0	0	0	0	0	0	0	0	0	0	0	0	0	0	0	0	0.0481553	0	0	0.0094878	0	0	0	0	0	0	0	0	0	0	0	0	0	0	0	0	0	0	0.00512659	0	0	0	0	0	0	0	0	0	0	0	0	0	0	0	0	0	0	0	0	0	0	0	0	0	0	0.0586829	0	0	0	0	0	0	0	0	0	0.0145133	0	0	0	0	0	0	0	0	0	0	0.0066689	0.0347655	0.0242177	0	0.0287782	0	0	0	0	0	0	0	0	0	0.0255839	0	0	0.0265918	0.0578424	0	0	0	0.024986	0	0	5.42104	0	0	0	0	0	0	0.0294454	0.00117839	0.00338211	0	0	0	0	0	0.0124973	0	0	0	0.000950224	0.000808702	0	0	0.00279869	0	0	0.00135169	0.00145855	0	0.00542697	0	0	0	0.00146722	0	0.0055656	0	0.00261095	0.00291421	0	0	0.000577644	0	0	0	0.00103687	0	0	0	0	0.0207605	0	0	0.00101665	0	0	0.0143487	0.0456194	0	0	0	0	0	0	0	0	0	0	0	0	0	0	0	0	0	0	0	0	0	0	0	0	0	0	0	0	0	0	0	0	0	0	0	0.0415239	0	0	0	0	0	0	0	0	0.00338211	0	0	0	0.0681851	0	0	0	0	0	0	0	0	0	0	0	0	0	0	0.00236834	0	0	0	0	0	0	0	0	0	0	0	0	0	0	0	0	0	0	0	0	0	0	0	0	0	0	0	0	0	0	0	0	0	0	0	0	0	0	0	0	0	0	0	0	0	0	0	0	0.00330124	0	0	0	0	0	0	0	0.00228747	0	0	0	0	0	0.238454	0.00363916	0	0	0	0	0	0	0	0	0	0	0	0.0367353	0	0	0	0	0	0	0	0	0.00184557	0	0.0372985	0	0.00199865	0	0	0	0	0	0	0	0	0	0	0	0.000577644	0	0	0	0	0	0	0	0	0	0	0.00500817	0	0	0	0	0	0.00715412	0	0	0.00146722	0.0064494	0.00725232	0	0	0	0	0	0	0	0	0	0.0015192	0	0	0	0.00244343	0	0	0	0	0	0	0	0	0	0	0	0	0.00384711	0	0	0	0	0	0	0	0	0.00211707	0	0	0	0	0.00221527	0	0.00218061	0.00623567	0	0	0	0	0.0109637	0	0	0	0	0	0	0	0	0	0	0	0	0	0.00613458	0	0	0	0	0	0	0	0.0105564	0	0	0	0	0.00218349	0	0	0	0	0	0.0234726	0.0268113	0	0	0	0	0	0	0	0	0	0	0	0	0	0	0	0	0	0	0.00231346	0.00213439	0	0	0	0.0216588	0	0	0	0	0	0	0.00109464	0	0	0	0	0	0	0	0	0	0	0.00380956	0	0	0	0	0	0	0.0144267	0	0	0	0	0	0	0	0	0	0	0	0	0	0	0	0.000323481	0.0014961	0	0	0.00314238	0	0	0	0	0	0	0	0	0.00645517	0	0	0	0	0	0	0	0	0	0	0	0	0	0	0	0	0	0	0	0	0	0	0	0	0.0283941	0.0118099	0	0	0	0	0	0	0	0	0	0	0	0	0.014057	0	0	0.0101752	0	0	0	0	0.00791084	0	0	0	0	0	0	0	0	0	0	0.00316838	0	0	0	0	0	0	0	0	0.0237267	0	0	0	0	0	0	0	0	0	0	0	0	0	0	0	0	0	0	0.0111283	0	0	0	0	0	0	0	0	0	0	0	0	0	0	0	0	0	0	0	0	0	0.00473957	0	0	0	0	0	0	0	0	0	0	0	0	0	0	0	0	0	0	0	0	0	0.00761624	0	0	0	0	0	0	0	0	0	0	0	0	0	0	0	0	0	0	0	0	0	0	0	0	0	0	0	0	0	0	0	0	0	0	0	0	0	0	0	0	0	0	0	0	0	0	0	0	0	0	0	0	0	0	0	0	0	0	0	0.377615	0	0	0	0	0	0	0	0	0	0	0	0	0	0	0	0	0	0	0	0	0	0	0	0	0	0	0	0	0	0	0	0	0	0	0	0	0	0	0	0	0	0	0	0	0	0	0	0	0	0	0	0	0	0	0	0	0	0	0	0.0575333	0	0	0	0	0	0	0	0	0	0	0	0	0	0	0	0	0	0	0.179746	0	0	0	0	0	0	0.0121276	0	0	0	0	0	0	0	0	0	0	0	0	0	0	0	0	1.16919	4.62269	0	0	0	0	0	0	0	0	0.111506	0.0201829	0.00867621	0	0	0	0.413033	0	0	0.00849714	0	0	0.00124482	0	0	0	0	0	0	0	0	0	0	0	0	0	0	0	0	0	0	0	0.00229325	0	0	0	0	0	0	0	0	0	0	0	0	0	0	0	0	0	0	0	0	0	0	0	0	0	0	0	0	0	0	0	0	0	0	0	0	0	0	0	0	0	0	0	0	0	0	0	0	0	0	0	0	0	0	0	0	0	0	0	0	0	0	0	0	0	0	0	0.000658514	0	0	0	0	0	0	0	0	0	0	0	0	0	0	0	0	0	0	0.00842205	0	0	0.00189756	0	0	0	0	0	0	0	0	0	0	0	0.000759602	0	0.011368	0.00207663	0	0	0	0	0	0	0	0.00497352	0	0.632038	0	0	0	0	0	0	0	0	0.00229036	0	0	0	0	0	0.746331	0	0	0	0	0	0	0.00335322	0	0	0	0	0	0	0	0	0	0	0	0	0	0	0	0	0	0	0	0	0	0	0	0	0	0.00395397	0	0	0	0	0	0	0	0	0.0807864	0	0	0	0	0	0	0	0	0.00196977	0	0	0	0	0	0	0	0	0	0	0	0	0	0	0	0	0.00460671	0	0	0	0	0	0	0	0	0	0.0055165	0	0	0	0	0.0270424	0	0	0	0.00253875	0.00310484	0	0	0	0	0	0	0	0	0	0	0	0	0	0	0	0	0	0	0	0	0	0	0	0	0	0	0	0	0	0.0018398	0	0	0.226688	0	0.00244921	0	0	0	0	0.00674111	0	0	0	0	0	0	0	0.00348031	0	0.019146	0	0	0	0	0	0.00423124	0.534488	0	0	0	0	0	0.00175315	0	0	0	0	0	0.00473957	0	0.0906641	0	0.00465292	0.0709174	0	0	0	0.0164455	0	0	0	0	0	0.000401463	0	0	0	0	0	0	0	0	0	0	0	0	0.00507171	0	0	0	0	0	0	0	0	0.00101954	0	0	0	0	0	0	0	0	0	0	0	0	0	0	0	0	0	0	0	0	0	0	0.00467892	0	0	0	0	0	0.00233946	0	0	0	0	0	0	0	0	0	0	0	0	0	0.0100597	0	0	0	0.00250698	0	0	0	0	0	0	0.00308462	0	0	0	0	0	0	0	0	0	0.012402	0.00636853	0	0	0	0.480617	0	0	0	0	0	0	0	0	0	0	0	0	0	0	0	0	0	0	0	0.00516125	0	0	0	0.0213122	0	0	0	0	0	0	0	0	0	0	0	0	0	0	0	0	0	0	0	0	0	0	0	0	0	0	0	0	0	0.00220371	0	0	0	0	0	0.000976218	0	0	0	0	0	0	0	0.0766187	0	0	0.00381245	0.00147877	0	0	0	0	1.9881	0	0	0	0	0	0	0	0.235846	0	0	0	0	0	0	0	0	0.128699	0	0	0	0.0107326	0.00741695	0	0.00434388	0	0	0	0	0	0	0	0	0	0	0	0	0	0	0	0	0	0	0	0	0	0	0	0	0	0	0	0	0	0	0	0	0	0.0323827	0	0	0	0	0	0	0	0	0.000566091	0	0	0.0043641	0	0	0	0	0	0	0	0	0	0	0	0	0	0	0	0	0	0	0	0	0	0	0.08364	0	0	0	0	0	0	0	0	0	0	0.00231058	0	0	0	0	0	0	0	0	0	0.000800037	0	0	0	0	0	0	0	0.00449407	0	0	0	0	0	0	0	0	0	0	0	0.000993548	0	0	0	0	0	0	0	0	0	0	0	0	0	0	0	0	0	0	0	0	0.00263406	0	0	0	0	0	0	0	0	0	0	0	0	0	0	0	0	0	0	0	0	0	0	0	0	0	0	0	0	0	0	0	0	0	0	0	0	0	0	0	0	0	0	0	0	0	0	0	0	0	0	0	0	0	0	0	0	0	0	0	0	0	0	0	0	0	0	0	0	0.00223259	0	0	0	0	0	0	0	0.00667757	0	0	0	0	0	0	0	0	0	0	0	0	0	0	0	0	0	0	0	0	0	0	0	0	0	0	0	0	0	0	0.00438432	0	0	0	0.156946	0	0	0	0	0	0	0	0	0	0	0	0	0	0	0	0	3.90297	0	0	0	0	0	0	0	0	0	0	0	0	0	0	0	0	0	0	0	0	0	0	0	0	0	0	0	0	0	0	0	0	0	0.134158	0	0	0	0	0	0	0	0.00496485	0	0	0	0	0	0.00452584	0	0	0	0	0.000710502	0	0	0	0	0	0	0	0	0	0	0	0	0	0.0175893	0	0.00127948	0	0	0	0	0	0	0	0	0.814597	0	0	0	0	0	0	0	0	0	0
ERS746809	0	0.0399788	0	0	0	0	0	0	0	0	0.0381442	0	0	0	0	0.00520935	0	0	0	0	0	0	0	0	0	0	0	0	0	0	0.030592	0	0	0	0	0	0	0	0	0	0	0	0	0	0	0	0.0310117	0	0	0	0	0	0	0	0	0	0	0	0	0	0	0	0	0	0	0	0	0	0	0.0101202	0	0	0	0	0	0	0	0	0	0	0	0	0	0	0	0	0	0	0	0	0	0	0	0	0	0	0	0	0	0	0	0	0	0	0	0	0	0	0	0	0	0	0	0.0174496	0	0	0	0	0	0	0	0	0	0	0	0	0	0	0	0	0	0	0	0	0	0	0	0	0	0	0	0	0	0	0.00529373	0	0	0	0	0	0	0	0	0	0	0	0	0	0	0	0.0051358	0	0	0	0	0	0	0	0	0	0	0	0	0	0	0	0	0	0	0	0	0	0	0	0	0	0	0	0	0	0	0	0	0	0.00371664	0	0	0.0395115	0	0	0	0.223464	0	0	0	0	0	0	0	0	0	0	0	0	0	0	0	0	0	0	0.0124479	0	0	0	0	0	0	0	0	0	0	0	0	0	0	0	0	0	0	0.0610433	0	0	0	0	0	0	0	0	0	0	0	0	0	0	0	0	0.0464321	0.189283	0	0.0281366	0.0106004	0.010767	0	0	0	0	0.0047637	0	0	0	0	0.024063	0	0	0	0.0147952	0	0	0	0	0	0	0.00403682	0.247896	0	0	0	0	0	0	0.0121191	0	0	0	0	0	0	0	0	0	0	0	0	0	0	0.121401	0.022116	0	0	0	0	0	0	0	0	0	0	0	0	0	0	0	0	0	0	0	0	0	0	0	0	0	0	0	0	0	0	0.00406927	0	0	0.135722	0	0.021322	0	0	0	0	0	0	0	0	0	0	0	0	0	0	0.00245108	0	0	0	0	0	0.0209889	0	0	0.0379128	0.0775108	0.162905	0.00301788	0	0	0	0.964622	0	0.0381442	0.0310073	0	0	3.49516	0.106158	0	0	0	0	0.0298326	0	0	0	0	0	0	0	0	0	0.00756092	0	0	0	0	0	0.00766909	2.06986	0	0	0.00691408	0.0139601	0	0	0.0678644	0	0	0	0	0	0	0	0	0	0	0.040578	0	0	0	0	0	0.300496	0	0	0	0	0	0	0	0	0	0.0245692	0	0	0	0	0	0	0	0	0	0	0	0.0162987	0	0	0	0	0	0.168986	0	0.0252377	0.500118	0	0	0.108862	0	0.0170256	0	0.0121451	0	0	0	0	0	0	0	0	0	0	0.0208569	0	0	0	0	0.27652	0.0147844	0.0110785	0	0.0228602	0	0.313559	0.031745	0	0	0	0.141661	0.0240478	0.0627675	0	0	0	0	0	0	0.0627502	0.00788542	0	0	0	0.0142911	0.0107129	0.0341053	0	0.00897792	0.0315482	0	0.0588692	0	0	0	0	0	0.183848	0.0304622	0	0	0.0189164	0.0498653	0	0	0	0	0	0	0	0	0.0586204	0	0.00535863	0	0	0	0	0	0	0	0	0.202386	0	0	0	0.029043	0	0.60716	0	0.36033	0.0347002	0.212448	0.618271	0	0	1.0528	0	0	0	0.706806	0.0261701	0	0	0	0	0	0	0.246598	0	0	0	0	0	0	0	0	0	0	0	0	0	0	0	0	0	0	0	0	0	0	0	0	0	0	0	0	0	0	0	0	0	0	0	0	0	0	0	0	0	0	0	0	0	0	0	0	0	0	0	0	0	0	0	0	0	0	0	0	0	0	0	0	0	0	0	0	0	0	0	0	0	0	0	0	0	0	0	0	0	0	0	0	0	0	0	0	0	0	0	0	0	0	0	0.0244416	0	0	0	0	0	0	0	0	0	0	0	0	0	0	0	0	0	0	0	0	0	0	0	0	0	0.0638773	0	0	0	0	0	0	0	0	0	0	0	0	0	0	0	0	0	0	0	0	0	0	0	0	0	0	0	0	0	0	0	0	0	0	0	0	0	0	0	0	0	0	0	0	0	0	0	0	0	0	0	0	0	0	0	0	0	0	0	0	0	0	0	0	0	0	0	0	0	0	0	0	0	0	0	0	0	0	0	0	0	0	0	0	0	0	0	0	0	0	0	0	0	0	0	0	0	0	0	0	0	0	0	0	0	0.258886	0	0	0	0	0	0	0	0	0	0	0	0	0	0	0	0	0	0	0	0	0	0	0	0	0	0	0	0	0	0	0	0	0	0	0	0	0	0	0	0	0	0.0402816	0	0	0	0	0	0	0	0	0	0	0	0	0	0	0.00330344	0	0	0	0	0	0	0	0	0	0	0	0	0	0	0	0.00270419	0	0	0	0	0	0	0	0	0	0	0	0	0	0	0	0	0	0.0027626	0	0	0	0	0	0	0	0	0	0	0	0	0	0	0	0	0	0	0	0	0	0	0.00530022	0	0	0.0115588	0	0	0	0	0	0	0	0	0	0	0	0	0	0	0	0	0	0	0	0	0.0139882	0	0	0	0	0	0	0	0	0	0	0	0	0	0	0	0	0	0	0	0	0	0	0	0	0	0	0	0	0	0	0	0	0	0	0	0	0	0	0	0	0	0	0	0	0	0	0	0	0	0	0	0	0	0	0	0	0	0	0	0	0	0	0	0	0	0	0	0	0	0	0	0	0	0	0	0	0	0	0	0	0	0	0	0	0	0	0	0	0	0	0	0	0.00738136	0	0	0	0	0	0	0	0	0	0	0	0	0	0	0	0	0	0	0	0	0	0	0	0	0	0	0	0	0	0.0072494	0	0	0	0	0	0	0	0	0	0	0	0	0	0	0	0	0	0	0	0	0	0	0	0	0	0	0	0	0	0	0	0	0	0	0	0	0	0	0	0	0	0	0	0	0	0	0	0	0	0	0	0	0	0	0	0	0	0	0	0	0	0	0	0	0	0	0	0	0	0	0	0	0	0	0	0	0	0	0	0	0	0	0	0	0	0.0182544	0	0	0	0	0	0	0	0	0	0	0	0	0	0	0	0	0	0	0	0	0	0	0	0	0	0	0	0	0.00732944	0	0	0	0	0	0	0	0	0.053424	0	0	0	0	0	0	0	0	0	0	0	0	0	0	0	0	0	0	0	0	0	0	0	0	0	0	0	0	0	0	0	0	0	0	0	0	0	0	0	0	0	0	0	0	0	0	0	0	0	0	0	0	0	0	0	0	0	0	0	0	0	0	0	0	0	0	0.0136097	0	0	0	0	0	0	0	0	0	0	0	0	0	0	0	0	0	0	0	0	0	0	0	0	0	0	0	0	0	0	0	0	0	0	0	0	0	0	0	0	0	0	0	0	0	0	0	0	0	0	0	0	0.0153793	0	0	0	0	0	0	0	0	0	0	0	0	0.00940193	0	0	0	0	0	0	0	0	0	0	0	0	0	0	0	0	0	0	0	0	0	0	0	0	0	0	0	0	0.00701792	0	0	0	0	0	0	0	0	0	0	0	0	0	0	0	0	0	0	0.0222998	0	0	0	0	0	0	0	0	0	0	0	0	0	0	0	0	0	0	0	0	0	0	0	0	0	0	0	0	0	0	0	0	0	0	0	0	0	0	0	0	0	0	0	0	0	0	0	0	0	0	0	0	0	0	0	0	0	0	0	0	0	0	0	0	0	0	0	0	0	0	0	0	0	0	0	0	0	0	0.091737	0	0	0	0	0	0	0	0	0	0	0	0	0	0	0	0	0	0	0	0	0	0	0	0	0	0.00273232	0	0	0	0	0	0	0	0	0	0	0	0	0	0	0.171061	0	0	0	0	0	0	0	3.9316	0	0.00926997	0	0	0	0	0	0	0	0	0.598241	0	0	0	0	0	0	0	0	0	0	0	0	0	0.314078	0	0	0.781317	0	0	0	0	0	2.9956	14.2773	0	0	0	0	0	0	0	0	0.261963	0	0	0	0	0	0	0	0	0	0	1.40699	0	0	0	5.47581	0.124841	0.310978	0	0	0	0	0	0	0.0389382	0	0.36965	0	0	0.133018	0	0	0	0.020117	0.221045	0.0140358	0	0	0.631394	0	0	0.0152473	0	0	0	0	0	0	0.292475	0	0	0	0	0	0	0.00240349	0	0	0	0	0	0	0	0	0	0	0	0	0	0	0	0	0	0	0	0	0	0.072243	0	0	0	0.0328678	0	0	0	0	0	0	0	0.0201473	0	0	0.114123	0	0	0	0	0	0	0	0	0	0	0	0	0	0	0	0	0.00981081	0	0	0	0.0809895	0	0	0	0	0	0	0	0.0374174	0	0	0	0	0	0	0	0	0	0	0	0	0	0	0	0	0	0	0	0	0	0	0	0	0	0	0	0	0	0	0	0	0	0	0	0.0247379	0	0	0	0	0	0	0	0	0	0	0	0	0	0	0	0	0	0	0	0	0	0	0	0	0	0	0	0	0	0	0	0	0	0	0	0	0	0	0	0	0	0	0	0	0	0	0	0	0	0	0	0	0	0	0	0	0	0	0	0	0	0	0	0	0	0	0	0	0	0	0	0	0	0	0	0	0	0	0	0	0.021097	0	0	0	0	0	0	0	0	0	0	0	0	0	0	0	0	0	0	0	0	0	0	0	0	0	0	0	0	0	0	0	0	0	0	0	0	0	0	0	0	0	0	0	0	0	0	0.0089909	0	0	0	0	0	0	0	0	0	0	0	0	0	0	0	0	0	0	0	0	0	0	0	0	0	0	0	0	0	0	0	0	0	0	0	0	0	0	0	0	0	0	0	0	0	0	0	0	0	0	0	0	0	0	0	0	0	0	0	0	0	0	0	0	0	0	0	0	0	0	0.243418	0	0	0	0	0	0	0	0	0	0	0	0	0	0	0	0	0	0	0	0	0	0	0	0	0	0	0	0	0	0	0	0	0	0	0	0	0	0	0	0	0	0	0	0	0	0	0	0	0	0	0	0	0	0	0	0	0	0	0	0	0	0	0	0	0	0	0	0	0	0	0	0	0	0	0	0	0	0	0	0	0	0	0	0	0	0	0	0	0	0	0	0	0	0	0	0	0	0	0	0	0	0	0	0	0	0	0	0	0	0	0	0	0	0	0	0	0	0	0	0	0	0	0	0.00435699	0	0	0	0	0	0	0	0	0	0	0	0	0	0	0	0	0	0	0	0	0	0	0	0	0	0	0	0	0	0	0	0	0	0	0	0	0	0	0	0	0	0	0	0	0.599498	0	0	0	0	0	0	0	0	0	0	0	0	0	0	0	0	0	0	0	0	0	0	0	0	0	0	0	0	0	0	0	0.0080282	0	0	0	0	0	0	0	0	0	0	0	0	0	0	0	0	0	0.168956	0	0	0	0	0	0	0	0	0	0.00646626	0	0	0.0101007	0	0	0	0	0	0	0	0	0	0	0	0	0	0	0	0	0	0.00551655	0	0	0	0	0	0	0	0	0	0	0	0	0	0	0	0	0	0	0	0	0	0	0	0	0	0	0	0	0	0	0	0	0	0.024779	0	0	0	0	0	0	0	0	0	0	0	0	0	0	0	0	0	0	0	0	0	0	0	0	0	0	0	0	0	0	0	0	0	0	0	0	0	0	0	0	0	0	0	0	0	0	0	0	0	0	0	0	0	0	0	0	0	0	0	0	0	0	0	0	0	0	0	0	0	0	0	0	0	0	0	0	0	0	0	0	0	0	0	0	0	0	0	0	0	0	0	0	0	0	0	0	0	0	0	0	0	0	0	0	0	0	0	0	0	0	0	0	0	0	0	0	0	0	0.0243291	0	0.0135556	1.01259	0	0	0	0.00469664	0	0	0.163383	0	4.12179	0	0	0	0	0.00732728	0	0	0	0	0	0	0	0	0	0	0	0	0	0	0.00305898	0	0.00690326	0	0	0	0	0	0	0.0242534	0	0	0	0	0	0	0	0.450566	0	0	0.193527	0	0	0	0	0	0	0	0	0	0	0	0	0	0	0	0	0	0	0	0	0	0	0	0	0	0	0	0	0	0	0	0.0348495	0	0	0	0	0	0	0	0	2.17492	0.644967	0	0	0	0	0	0	0	0	0	0	0	0.00883513	0	0	0	0	0	0	0	0	0	0	0	0	0	0	0	0	0	2.06736	0	0	0	0.0847169	0	0	0	0	0	0	0	1.93571	0	0	0	0	0	0.0198855	0	0	0	0	0.0281409	15.0373	0	0.022064	0	0.300144	0	0.0413914	0	0	0	8.16506	0	0	0	0	0	0	0	0	0	0	0	0	0	0	0	0	0	0	0	0	0	0	0	0	0.590182	0	0.100927	0	0	0	0	0	0	0	0	0.139805	0	0	5.35357	0.0118855	0	0	0	0	0	0	0	0	0	0	0	0.0348776	0	0	0	0	0	0	0	0	0	0	0	0	0	0	0	0	0	0	0	0	0	0	0	0	0	0	0	0	0	0	0	0	0	0	0	0	0	0	0	0	0	0	0	0	0	0	0	0	0	0	0	0.00808229	0	0	0	0	0	0	0	0	0	0	0	0	0	0	0	0	0	0	0	0	0	0	0	0	0	0	0	0	0	0	0	0	0	0	0	0	0	0	0	0	0	0	0	0	0	1.00893	0	0	0.0331447	0	0	0	0	0	0.0076388	0.0273232	0	0	0	0	0	0	0.0365217	0	0	0	0	0	0	0	0	0	0	0.0148038	0	0	0	0	0	0	0	0	0	0.0346158	0.0110937	0	0	0	0	0	0	0	0	0	0	0	0	0.0443358	0	0	0	0	0	0	0	0	0	0	0	0	0	0	0	0	0	0	0	0	0	0	0	0	0	0.0023256	0	0	0	0	0	0	0	0	0	0	0	0	0	0	0	0	0	0.102965	0	0	0	0	0	0.0472238	0	0	0	0	0	0	0	0	0	0	0	0	0	0	0	0	0	0	0	0	0	0	0	0	0	0	0	0	0	0	0	0	0	0	0	0	0.00228017	0	0	0	0	0	0	0	0	0	0	0	0	0.00349382	0	0	0	0	0	0	0	0	0	0	0	0	0	0	0	0	0	0	0	0	0	0	0	0	0	0	0	0	0	0	0	0	0.032208	0	0	0	0	0	0	0	0	0	0	0	0	0	0	0	0	0	0	0	0	0	0	0	0	0	0	0	0	0	0	0	0	0	0	0	0	0	0	0	0	0	0	0	0	0.583904	0	0	0	0	0	0	0	0	0	0	0	0	0	0	0	0	0	0	0	0	0	0	0	0	0	0	0	0	0	0	0	0	0	0	0	0	0	0	0	0	0	0	0	0	0	0	0	0	0	0	0	0	0	0	0	0	0	0	0	0	0	0	0	0	0	0	0	0	0	0	0	0	0	0	0	0	0	0	0	0	0	0	0	0	0	0	0	0	0	0	0	0	0	0	0	0	0	0	0	0	0	0	0	0	0	0	0	0	0	0	0	0	0	0	0	0	0	0	0	0	0	0	0.0138087	0	0	0	0	0	0	0	0	0	0	0	0	0	0	0	0	0	0	0	0	0	0	0	0	0	0	0	0	0	0	0	0	0	0	0	0	0	0	0	0	0	0	0	0	0	0	0	0	0	0	0	0	0	0	0	0	0	0	0	0	0	0	0	0	0	0	0	0	0.0382632	0	0	0	0	0	0	0	0	0	0	0	0	0	0	0.128642	0	0	0	0	0	0	0	0	0	0	0	0	0	0	0	0	0	0	0	0.00253112	0	0	0	0	0	0	0	0	0	0	0	0	0	0	0	0	0	0	0	0.00743977	0	0	0	0	0	0	0	0	0	0	0	0	0.156188	0	0	0.00391351	0	0	0	0	0	0	0	0	0	0	0	0	0	0	0	0	0	0	0	0	0	0	0	0	0	0	0	0	0	0	0	0	0	0	0	0	0	0	0	0	0	0	0	0	0	0	0	0	0	0	0	0	0	0	0	0	0	0	0.0452747	0	0	0	0	0	0.00855606	0	0	0	0	0	0	0	0	0	0	0	0	0	0	0	0	0	0	0	0	0	0	0.014131	0	0	0	0	0	0	0	0	0	0	0	0	0	0	0	0	0	0	0	0	0	0	0	0	0	0	0	0	0	0	0	0	0	0	0	0	0	0	0	0	0	0	0	0	0	0	0	0	0	0	0	0	0	0	0	0	0	0	0	0	0	0	0	0	0	0	0	0	0	0	0	0	0	0	0	0	0	0	0	0	0	0	0	0	0	0	0	0	0	0	0	0	0	0	0	0	0	0	0	0	0	0	0	0	0	0	0	0	0	0	0	0	0	0	0	0	0	0	0	0	0	0	0	0	0	0	0	0	0	0	0	0	0	0	0	0	0	0	0.0446884	0	0	0	0	0	0	0	0	0	0	0	0	0	0	0	0	0	0	0.0621899	0	0	0	0	0	0.938283	0.0654587	0	0	0	0	0	0	0	0	1.02658	0.371939	0	0	0	0.0749407	0	0	0	0	0	0	0	0	0	0	0	0	0	0	0	0	0	0	0	0	0	0	0	0	0	0	0	0	0	0	0	0	0	0	0	0	0	0	0	0	0	0	0	0	0	0	0	0	0	0	0.00608335	0	0	0	0	0	0	0	0	0	0	0	0	0	0	0	0	0	0	0	0	0	0	0	0	0	0	0	0	0	0	0	0	0	0	0	0	0	0	0	0	0	0	0	0	0	0	0	0	0	0	0	0	0	0	0	0	0	0	0	0	0	0	0	0	0	0	0	0	0	0	0	0	0	0	0	0	0	0	0.0170407	0	0	0	0	0	0	0	0	0	0	0	0	0	0	0	0	0	0	0	0	0	0	0	0	0	0.00747871	0	0	0	0	0	0	0	0	0	0	0	0	0	0	0	0	0	0	0	0	0	0	0	0	0	0	0	0	0	0	0	0	0.00167011	0	0	0	0	0	0	0	0	0	0	0	0	0	0	0	0	0	0	0	0	0	0	0	0	0	0	0	0	0	0	0	0	0	0	0	0	0	0	0	0	0	0	0	0	0	0	0	0	0	0	0	0	0	0	0	0	0	0	0	0	0	0	0	0	0	0	0	0	0	0	0	0	0	0	0	0	0	0	0	0	0	0	0	0	0	0	0	0.0575798	0	0	0	0	0	0	0	0	0	0	0	0	0	0	0	0	0	0	0	0	0	0	0	0	0	0	0	0	0	0	0	0	0	0	0	0	0	0.0237515	0	0	0	0	0	0	0	0	0	0	0	0	0	0	0	0	0	0	0	0	0	0	0	0	0	0	0.0250906	0	0	0	0	0	0	0	0	0	0	0	0	0	0	0.648612	0	0	0	0	0	0	0	0	0	0	0	0	0	0	0	0.00835054	0	0	0	0	0	0	0	0	0	0	0	0	0	0	0	0	0.0139558	0	0	0	0	0	0	0	0	0.0315352	0	0	0	0	0	0	0	0	0	0	0	0	0	0	0.753115	0	0	0	0	0.0524808	0	0	0	0	0	0	0.019494	0	0	0	0	0	0	0	0	0	0	0	0	0.0106307	0	0	0	0	0	0	0	0	0	0	0	0	0	0	0	0	0	0	0	0	0	0	0	0	0	0	0	0	0	0	0	0	0	0	0	0	0	0	0	0	0	0	0	0	0	0	0	0.181871	0	0.00271068	0	0	0	0	0	0	0	0	0	0	0	0	0	0	0	0	0	0	0	0	0	0	0	0	0	0	0	0	0.0166686	0.0251447	0	0	0	0	0	0	0	0	0	0	0	0	0	0	0	0	0	0	0	0	0	0	0.0924358	0	0	0	0	0	0	0	0	0	0	0	0	0	0	0	0	0	0	0	0	0	0	0	0	0	0.00369933	0	0	0	0	0	0	0	0	0	0	0	0	0.0194896	0	0	0	0	0	0	0	0.0412443	0	0	0	0	0	0	0	0	0	0	0.00234075	0	0	0	0	0	0	0	0	0	0	0	0	0	0	0	0	0	0	0.0095988	0	0	0	0	0	0	0	0	0	0	0	0	0	0	0	0	0	0	0	0	0	0	0	0	0	0	0.00741381	0	0	0	0	0	0	0	0	0	0	0	0	0	0	0	0	0	0	0	0	0	0	0	0	0	0	0	0	0	0	0	0	0	0	0	0	0	0	0	0	0	0	0	0	0	0	0	0	0	0	0	0	0	0	0	0	0	0	0	0	0	0	0	0	0	0	0	0	0	0	0	0	0	0	0	0	0	0	0	0	0	0	0	0	0	0	0	0	0	0	0	0	0	0	0	0	0	0	0	0	0	0	0	0	0	0	0	0	0	0	0	0	0	0	0	0	0.0124328	0	0	0	0	0	0	0	0	0	0	0	0	0	0	0	0	0	0	0	0	0	0	0	0	0	0	0	0	0	0	0	0	0	0	0	0	0	0	0	0	0	0	0	0	0	0	0	0	0	0	0.0703003	0	0	0	0	0	0	0	0	0	0	0	0	0	0	0	0	0	0	0	0	0	0	0	0	0	0	0	0	0	0	0	0	0	0	0	0	0	0	0	0	0	0	0	0	0	0	0	0	0	0	0	0	0.0663847	0
ERS746811	0	0.0320554	0.02912	0	0	0	0.193555	0	0	0	0	0	0.00482745	0	0.00581176	0.0622801	0	0	0	0	0	0	0	0	0	0	0.00944711	0	0	0	0	0	0	0	0	0	0	0	0	0	0	0	0	0	0	0.0261956	0.01658	0	0	0	0	0	0	0	0	0	0	0	0	0	0	0	0	0	0	0	0	0	0	0	0	0	0	0	0	0	0.0121047	0	0	0.0687371	0	0	0	0	0	0	0	0	0	0	0	0	0.312536	0	0.420277	0	0	0	0	0	0.851238	0	0.0571464	0	0	0	0	0	0	0	0	0	0	0.393835	0	0	0	0	0	0	0	0	0	0	0	0	0	0	0	0	0.0242029	0	0	0	0.0112582	0	0.220576	0	0.00616829	0.0232689	0	0	0	0	0	0	0	0	0	0	0	0	0	0	0	0	0	0	0	0	0.0134324	0	0	0	0	0	0	0	0	0	0	0	0	0	0	0	0	0	0	0	0	0	0	0	0	0	0	0	0	0	0	0	0	0	0.0720968	0	0	0.107077	0	0	0	0.0157488	0	0	0	0	0	0	0	0	0	0	0	0	0	0	0	0	0	0	0.0671469	0	0	0	0	0	0	0	0	0	0	0	0	0.00674138	0	0	0	0	0	0	0	0.00564771	0	0	0	0	0	0	0	0	0	0	0	0	0	0	0.0196729	0.286471	0.0149483	0.0135812	0.00363754	0.007566	0	0	0	0	0.00700386	0	0	0	0	0	0	0	0	0	0	0	0	0	0.00919119	0	0.0104095	0.0901861	0	0	0	0	0.022149	0	0	0	0	0.0267008	0	0	0	0	0.0111379	0.00835782	0	0.0245201	0	0	0.0204232	0.0371191	1.08303	0	0	0.126968	0	0	0	0	0.0289035	0	0	0	0	0	0	0	0	0	0	0	0	0	0	0	0	0	0.00555365	0	0	0	0	0	0	0	0.505966	0.253687	0.0243844	0	0	0	0	0	0	0.0899696	0	0	0	0	0	0	0	0	0.242615	0	0	0	0	0.0047684	0.0340569	0	0.0107639	0	0.0493857	0.00208891	0.0804175	0	0	0.00484933	0.0248416	0.0112189	0.368111	0	0	1.80859	0.0387399	0	0	0	0	0.0143096	0	0	0	0	0	0	0	0.0743236	0	0	0	0	0.00488214	0.00958054	0	0.0188724	0.00816533	0.0161994	0	0.00582269	0.378985	0	0	0.00513587	0	0	0	0	0	0.363498	0	0	0	0	0.0160704	0	0	0	0	0.0947927	0.138765	0	0	0	0	0	0	0	0	0	0	0	0	0	0	0	0	0	0.0252813	0	0.00375347	0	0	0	0	0	0.0167703	0	0.0985789	0.0701261	0.035868	0.223082	0	1.2202	0.0420231	0	0	0	0.0135659	0	0	0	0	0	0	0	0.144307	0	0	0.00459997	0	0	0	0.0109192	0	0.0146552	0.00925244	0	0.0248241	0	0.0498166	0	0	0	0	0.237446	0.0578157	0.130757	0	0.01247	0	0	0	0	0.00655545	0	0.0255744	1.36905	0	0	0.00250669	0.0522271	0.0845122	0.00818283	0.347585	0	0.0959979	0	0.0242204	0.0295422	0	0	0.0498451	0.0319745	0	0	0.0119691	2.9657	0	0	0	0	0	0	0	0	0.0142089	0	0.737573	0	0	0	0	0	0	0	0	0.0642224	0	0	0	0	0	0.00757038	0	0.054631	0.0168972	0	0.0825567	0	0	0.438686	0	0	0	0.0684068	0.0111532	0.0895168	0	0	0	0	0	0.0138852	0	0	0.00262262	0	0	0	0	0	0	0	0	0	0	0	0	0	0	0	0	0	0	0	0	0	0	0	0	0	0	0	0	0	0	0	0	0	0	0	0	0	0	0	0	0	0	0	0	0	0	0	0	0	0	0	0	0	0	0	0	0	0.00552084	0	0	0	0	0	0	0	0	0	0	0	0	0	0	0	0	0.00823533	0	0	0	0	0	0	0	0.0306052	0	0	0	0	0	0	0	0	0.0286432	0.0148389	0	0	0	0	0	0	0	0	0	0	0	0	0	0	0	0	0	0	0	0	0	0	0	0	0	0.121793	0	0	0	0	0	0	0	0	0	0	0	0	0	0	0	0	0	0	0	0	0	0	0	0	0	0	0	0	0	0	0	0	0	0	0	0	0	0	0.00730352	0	0	0	0	0	0	0.0300103	0	0	0	0	0	0	0	0	0	0	0	0	0	0	0	0	0	0	0	0	0	0	0	0	0	0	0	0	0	0	0	0	0	0	0	0	0	0	0	0	0	0	0	0	0	0	0	0	0	0	0	0	0	0	0	0	0	0	0	0.0592965	0	0	0	0	0	0	0	0	0	0	0	0	0	0	0	0	0	0	0	0	0	0	0	0	0	0	0	0	0	0	0	0	0	0	0	0	0	0	0	0	0	0	0	0	0	0	0	0	0	0	0	0	0	0	0	0	0	0	0	0	0	0	0	0	0.0120632	0	0	0	0	0	0	0	0	0	0	0	0	0	0	0	0	0	0	0	0	0	0	0	0	0	0	0	0	0	0	0	0	0.00797503	0	0	0	0	0	0	0	0	0	0	0	0	0	0	0	0	0	0	0	0	0	0	0	0	0.717578	0	0	0	0	0	0	0	0	0	0	0	0	0	0	0	0	0	0	0	0	0	0	0	0	0	0	0	0	0	0	0	0	0	0	0	0	0	0	0	0	0	0	0	0	0	0	0	0	0	0	0	0	0	0	0	0	0.00575489	0	0	0	0	0	0	0	0	0	0	0	0	0	0	0	0	0	0	0	0	0	0	0	0	0	0	0	0	0	0	0	0	0	0	0	0	0	0.0239579	0	0	0	0	0	0	0	0	0	0	0	0	0	0	0	0	0	0	0	0	0	0	0	0	0	0	0	0	0	0	0	0	0	0	0	0	0	0	0	0	0	0	0.00571114	0	0	0	0	0	0	0	0	0	0	0	0	0	0	0	0	0.00997207	0	0	0.00848687	0	0	0.00589488	0	0	0.0155717	0	0	0	0	0	0	0	0	0	0	0	0	0	0	0	0	0	0	0	0	0	0	0	0	0	0	0	0	0	0	0	0	0	0.0755266	0	0	0	0	0	0	0.00618798	0	0	0	0	0	0	0	0	0	0	0	0	0	0	0	0	0	0	0	0	0	0	0	0	0.0158516	0	0.00261387	0.0124875	0	0	0	0	0	0	0	0	0	0.0447857	0	0	0	0	0	0	0	0	0	0	0	0	0	0	0	0	0	0	0.109566	0	0	0	0	0	0	0	0	0	0	0	0	0	0	0	0	0	0	0	0	0.00566083	0	0	0.00798597	0	0.0235817	0	0	0	0	0	0	0	0	0	0	0	0	0	0	0	0	0	0	0	0	0	0	0	0.0391643	0	0	0	0	0	0	0	0	0	0	0	0	0	0	0	0	0.00479027	0	0	0	0	0	0	0	0	0	0	0	0	0	0	0	0	0	0	0	0	0	0	0	0	0	0	0	0	0	0	0	0	0	0	0	0.00804065	0	0.0122447	0	0	0	0	0	0	0	0	0	0	0	0	0	0	0	0	0	0	0	0	0	0	0	0	0	0	0	0.00674138	0	0.00820689	0	0	0	0	0	0	0	0	0	0	0.00414282	0	0	0	0	0	0	0	0	0	0	0	0	0	0	0	0	0	0	0	0	0	0	0	0	0	0	0	0	0	0	0	2.39122	0	0	0	0	0	0	0	0	0	0	0	0	0	0	0	0	0	0	0	0	0	0	0	0	0	0	0	0	0	0	0	0	0	0	0	0	0	0	0	0	0	0	0	0	0	0	0	0	0	0	0	0	0	0	0	0	0	0	0	0	0	0	0	0.00645483	0	0	0	0	0	0	0	0	0.0377272	0	0	0	0	0	0	0	0	0	0	0	0	0.00461091	0	0	0	0	0	0	0	0	0	0	0	0	0	0	0	0	0	0	0	0	0	0	0	0	0	0	0	0	0	0	0	0	0	0	0	0	0.627248	0	0	0	0	0	0.497853	0	2.57771	0.0217312	0.00716353	0	0	0	0	0	0	6.15712	0	0.125575	0	0	0	0	0.00994583	0	0	0	0	0	0	0	0	0	0	0.0648677	1.14737	0	0	0	0	0	0.350816	21.7965	0	0	0.0203641	0	0	0	0	0	0.206977	0	0	0	0	0	0	0	0	0	0	0.91385	0	0	0	0.177995	0.00940118	0.0425503	0	0	0	0	0	0	0	0	0.0428303	0	0	0.0345709	0	0	0	0	0	0	0	0	0.145793	0	0	0	0	0	0	0	0	0	0.80566	0	0	0	0	0	0	0	0	0	0	0	0	0	0	0	0	0.0130956	0	0	0	0	0	0	0	0	0	0	0.210396	0.200404	0	0	0	0	0.0197276	0.0179909	0	0	0	0	0.00733196	0.00728165	0	0	0	0	0	0	0	0	0	0	0	0.0177852	0.00249575	0	0	0	0	0	0	0.0136424	0	0	0	0	0	0	0	0	0	0	0	0.051479	0.00668232	0	0	0	0	0	0	0	0	0	0	0	0	0	0	0	0.00480121	0	0.00783067	0	0	0	0	0	0	0	0	0	0	0	0.00941868	0	0	0	0	0	0	0	0	0	0	0	0.0225318	0	0	0	0	0	0	0	0	0	0	0	0	0	0	0	0	0	0	0	0	0	0	0	0	0	0	0.00946461	0	0	0.0175468	0	0	0	0	0	0	0	0	0	0	0	0	0	0	0	0	0	0	0	0	0	0	0	0	0	0	0.00371191	0	0	0	0	0.00492807	0	0	0	0	0	0	0	0	0	0	0	0	0	0	0.0733174	0	0	0	0	0	0	0	0	0.00831845	0	0	0	0.0380291	0.00358723	0	0	0	0	0	0	0	0	0	0	0	0	0	0	0	0	0	0	0	0	0	0	0	0	0	0	0	0	0	0.0156832	0	0.00519493	0	0	0	0	0	0	0	0	0	0	0	0	0	0	0	0	0	0	0	0	0	0	0	0	0	0	0	0	0	0	0	0	0	0	0	0	0	0	0	0	0	0	0	0	0	0	0	0	0	0	0	0	0	0	0	0	0	0	0	0	0	0	0	0	0	0	0	0	0.529196	0.00701698	0	0	0	0	0	0	0	0	0	0	0	0	0	0	0	0	0	0	0	0	0	0	0	0	0	0	0	0	0	0	0	0	0	0	0	0	0	0	0	0	0	0	0	0	0	0	0	0	0	0	0	0	0	0	0	0	0	0	0	0	0	0	0	0	0	0	0	0	0	0	0	0	0	0	0	0	0	0	0	0	0	0	0	0	0	0	0.124967	0	0.275734	0	0	0	0	0	0	0	0	0	0	0	0	0	0	0	0	0	0	0	0	0	0	0	0	0	0	0	0	0	0	0	0	0	0	0	0	0	0	0	0	0	0	0	0	0	0	0	0	0	0	0	0	0	0	0	0	0	0	0	0	0	0	0	0	0	0	0	0	0	0	0	0	0	0	0	0	0	0	0	0	0	0	0.00718759	0	0	0	0	0	0	0	0	0	0.0186536	0	0	0	0	0	0	0	0	0	0	0	0	0.0347218	0	0	0	0	0.0143074	0	0	0	0	0	0	0	0	0	0	0	0	0	0	0.0503328	0	0	0.249949	0	0	0	0	0	0	0	0	0	0.0105386	0.0475221	0	0.00645483	0	0	0	0	0	0	0	0	0	0	0	0	0	0	0	0	0	0.0126866	0.0200185	0.00832063	0	0	0	0	0	0	0	0	0	0	0	0	0	0	0	0	0	0	0	0	0	0	0	0	0	0	0	0	0	0	0	0	0	0	0	0	0	0.168073	0	0	0	0	0	0.00814346	0.0378519	0	0	0	0	0	0	0	0	0	0.00127084	0	0	0	0	0	0	0	0	0	0	0	0	0	0	0	0	0	0	0	0	0	0	0	0	0	0	0	0	0	0	0	0	0	0	0	0	0	0	0	0	0	0	0	0	0	0	0	0	0	0	0	0.0563196	0	0	0	0	0	0	0	0	0	0	0	0	0	0	0	0	0	0	0	0	0	0	0	0	0	0	0	0	0	0	0	0	0	0	0	0	0	0	0	0	0	0	0	0	0	0	0.186915	0	0.0160551	0	0	0	0	0.0044906	0	0	0	0	0	0	0.00743476	0	0	0	0	0.043633	0	0	0	0	0	0.00962866	0	0	0	0	0	0.0180521	0	0	0	0	0	0	0.0307693	0	0	0	0	1.29073	0.0562649	0	0.303237	0	0	0.0123431	0	0	0	0	0.0108842	0	0	0	0	0	0	0	0	0	0.00300978	0	0	0	0	0	0	0	0	0	0	0	0.147652	0	0	0	0	0	0	0	0	0	0	0	0	0	0.00455404	0.0143686	0	0	0	0	0	0	0.00766662	0	0	0	0	0	0	0	0	0	0	0	0	0	0	0	0	0	0	0	0	0	0	0.553617	0	0	0	0.0760931	0	0.129206	0	0	0	0	1.63486	0	0	0	0.00237107	0	0	0	16.0717	0	0	0	0.0209044	2.7891	0	0.0788295	0	0.148689	0	0.127697	0	0	0	0.0829854	0	0	0	0	0	0	0	0	0	0	0	0	0	0	0	1.20988	0	0	0	0	0	0.0400698	0	0	0.129937	0	0.174974	0	0	0	0	0	0	0	0	0.353349	0	0	1.74168	0	0	0	0	0	0	0	0	0	0	0	0	0	0	0	0	0	0	0	0.579887	0	0	0	0	0	0	0	0	0	0	0	0	0	0	0	0	0	0	0	0	0	0	0	0	0	0	0	0	0	0	0	0	0	0	0	0	0.0121638	0	0	0	0	0	0.0084475	0	0.0635772	0	0	0	0	0	0	0	0	0	0	0	0	0	0	0	0	0	0	0.0545281	0	0	0	0	0	0	0	0.0254825	0	0	0	0	0	0	0	0	0	0	0	0	0	0	0	0	0	0	0.0109039	0	0	0.020047	0	0	0	0	0	0.00857436	0.0178793	0.0190298	0	0	0	0.00850218	0	0.0250735	0	0.00831188	0	0	0.00524742	0.035063	0	0.0383637	0	0	0	0	0	0	0.0260928	0	0	0.0306512	0	0.0710054	0.0276523	0.0412904	0	0	0	0	0	0	0	0	0.00356099	0	0	0	0.0244019	0	0	0	0	0	0	0	0	0	0	0	0	0	0	0	0	0	0	0	0	0	0	0	0	0	0	0	0	0	0	0	0	0	0	0	0	0	0	0	0	0	0	0	0	0	0	0	0	0	0	0	0	0	0	0.00397877	0	0	0	0	0	0	0	0	0	0	0	0	0	0	0	0	0	0	0.00578332	0	0	0	0	0	0	0	0	0	0	0	0	0	0	0	0	0	0	0	0	0	0	0.00560833	0.00655108	0	0	0	0	0	0	0	0	0	0	0	0	0	0	0	0	0	0	0	0	0	0	0	0	0	0	0	0	0	0	0	0	0	0	0.0232142	0	0	0	0	0	0.0274533	0	0	0	0	0	0	0	0	0	0	0	0	0	0	0	0	0	0	0	0	0	0	0	0	0	0	0	0	0	0	0	0	0	0	0	0	0	0	0.140213	0	0	0	0	0	0	0	0	0	0	0	0	0	0	0	0	0	0	0	0	0	0	0	0.00845844	0	0	0	0	0	0	0	0	0	0	0	0	0	0	0	0	0	0	0	0	0	0	0	0	0	0	0	0	0	0	0	0	0	0	0	0	0	0	0	0	0	0	0	0.00445998	0	0	0	0	0	0	0	0	0	0	0	0.00429374	0	0	0	0	0	0	0	0	0	0	0	0	0	0	0	0	0	0	0	0	0	0	0	0.00402033	0	0	0	0	0	0	0	0	0	0	0	0	0	0	0	0	0	0	0	0	0	0	0	0	0	0	0	0	0	0	0	0	0	0	0	0	0	0	0	0	0	0	0	0	0	0	0	0	0	0	0	0	0	0	0.0147252	0	0	0	0	0	0	0	0	0	0	0	0	0	0	0	0	0	0	0	0	0	0	0	0	0	0	0	0	0	0	0	0	0.00782848	0	0	0	0	0	0	0	0	0	0	0	0	0	0	0.0441645	0	0	0	0	0	0	0	0	0	0	0	0	0	0	0	0	0	0	0	0	0	0	0	0	0	0	0	0	0	0	0	0	0	0	0	0	0	0	0	0.00989989	0	0	0	0	0	0	0	0	0	0	0	0	0.265508	0	0	0.00656639	0	0	0	0	0.0326591	0	0	0	0	0	0	0	0	0	0	0	0	0	0	0	0	0	0	0	0	0	0	0	0	0	0.00458685	0	0	0	0	0	0	0	0	0	0	0	0	0.0104533	0	0.00738008	0	0	0	0	0	0	0	0	0	0	0	0	0.00760537	0	0.00837313	0	0	0	0	0	0	0	0	0	0	0	0	0	0	0	0	0	0	0	0	0	0	0	0	0	0	0.0102542	0	0	0	0	0	0	0	0	0	0	0	0	0	0	0	0	0	0	0	0	0	0	0	0	0	0	0	0	0	0	0	0	0	0	0	0	0	0	0	0	0	0	0	0	0	0	0	0	0	0	0	0	0	0	0	0	0	0	0	0.361038	0	0	0	0	0	0	0	0	0	0	0	0	0	0	0	0	0	0	0	0	0	0	0	0	0	0	0	0	0	0	0	0	0	0	0	0	0	0	0	0	0	0	0	0	0	0	0	0	0	0	0	0	0	0	0	0	0	0	0	0	0	0	0	0	0	0	0	0	0	0	0	0	0	0	0	0	0	0	0.0165931	0	0	0	0	0	0	0	0	0	0	0	0	0	0	0	0	0	0	0.00575051	0	0	0	0	1.25853	0.0363973	0.293202	0.0521702	0	0	0	0	0	0	0	0.0246972	0.00448186	0	0	0	0	0	0	0.0367976	0	0	0	0	0	0	0	0	0	0	0	0	0	0	0	0	0	0	0	0	0	0	0	0	0	0	0	0	0	0	0	0	0	0	0	0	0	0	0	0	0	0	0	0	0	0	0	0.00362223	0	0	0	0	0	0	0	0	0	0	0	0.00372285	0	0	0	0	0	0	0	0	0	0	0	0	0	0	0	0	0	0	0	0	0	0	0	0	0	0	0	0.0215168	0	0	0	0	0	0	0	0	0	0	0	0	0	0	0	0.00541804	0	0	0	0	0	0.0171137	0	0	0	0	0	0	0	0	0	0	0	0	0	0	0	0	0.0131306	0	0	0	0	0	0	0	0	0	0	0.509042	0	0	0	0	0	0	0	0	0	0	0	0	0	0	0.00343631	0	0	0	0	0	0	0.0577085	0	0	0	0	0	0	0	0	0	0	0	0	0	0	0	0	0	0	0	0	0	0	0	0	0	0	0	0	0	0	0	0	0	0	0.456944	0	0	0	0	0	0	0	0	0	0	0	0	0	0	0	0	0	0	0	0	0	0	0	0	0	0	0	0	0	0	0	0	0	0	0.0495498	0	0	0	0	0	0	0	0	0	0	0	0	0	0	0	0	0	0	0	0	0	0	0	0	0	0	0	0	0	0	0	0	0	0.00319351	0	0	0	0	0	0	0	0	0	0.028746	0	0	0	0	0	0.00836001	0	0	0	0	0	0	0	0	0	0	0.0258281	0	0	0	0	0	0	0	0	0	0	0	0	0	0	0	0	0	0	0	0	0.0754916	0	0	0	0	0	0	0.0194279	0	0	0	0	0	0	0	0.0621838	0	0	0.00680043	0.00439655	0	0.00245857	0	0	0	0.1569	0	0	0	0	0	0	0	0.0139596	0	0	0	0	0	0	0	0	2.78916	0	0	0	0	0	0	0	0	0	0	0	0	0	0	0	0.005044	0	0.600321	0.0193251	0	0	0	0	0	0	0	0	0	0.00699073	0	0	0	0	0	0	0	0	0	0.00433749	0.00396783	0	0.150257	0	0	0	0.00421937	0.0038869	0	0	0	0	0.0461353	0	0	0	0	0.00194892	0	0	0	0	0	0	0	0	0	0	0	0	0	0	0	0	0	0	0	0	0	0	0	0	0	0	0	0	0	0	0	0	0	0	0	0.151338	0	0	0	0	0	0	0	0	0	0	0	0	0	0	0	0	0	0	0	0	0	0	0	0	0	0	0	0	0	0	0	0	0	0	0	0.010847	0.120629	0	0	0	0	0	0	0	0	0	0	0	0	0	0.153276	0	0.00965491	0.360902	0	0	0	0	0	0	0	0	0	0	0	0	0	0.00978396	0	0	0	0.371329	0	0	0	0	0	0	0	0	0	0	0	0	0	0	0	0	0	0	0	0	0	0	0	0	0	0	0	0	0	0	0	0	0	0	0	0	0	0	0	0	0	0.157305	0	0	0	0.00306665	0	0	0	0	0	0	0	0	0	0	0	0	0	0	0	0	0.00804722	0	0	0	0	0	0	0	0	0	0	0	0.00298134	0	0	0	0.00228796	0	0	0	0	0	0	0	0	0	0	0	0	0	0	0	0	0	0	0	0	0	0	0	0	0.00648983	0	0	0	0	0	0.687461	0	0	0	0	0	0	0	0	0	0	0	0	0	0	0	0	0	0	0	0	0	0	0	0	0	0	0	0	0	0	0	0	0	0	0	0	0	0	0	0	0	0	0	0	0	0	0	0	0	0	0	0	0	0	0	0	0	0	0	0	0	0	0	0	0	0	0	0	0	0	0.263222	0	0	0	0	0	0	0	0	0	0	0	0	0	0	0	0	0	0	0	0	0	0	0	0	0	0	0	0	0.00107398	0	0	0	0	0	0	0	0	0	0	0	0	0	0	0	0	0	0	0	0	0	0	0	0	0	0	0	0	0	0	0	0	0	0	0	0	0	0	0	0	0	0	0	0	0	0	0	0	0	0	0	0	0	0	0	0	0	0	0	0.0285316	0	0	0	0	0	0	0	0	0	0	0	0	0	0	0	0	0	0	0	0	0	0.0175534	0	0	0	0	0	0	0	0	0	0	0	0	0	0	0	0	0	0	0	0	0	0	0	0	0	0	0	0	0	0	0	0	0	0	0	0	0	0	0	0	0	0	0	0	0	0	0	0	0	0	0	0	0	0
ERS746812	0	0	0	0	0	0	0	0	0.0296148	0	0.0143545	0	0	0	0	0	0	0	0	0	0	0	0	0	0	0	0	0	0	0	0	0	0	0	0	0	0	0	0	0	0	0	0	0	0	0	0.02624	0	0	0	0	0	0	0	0	0	0	0	0	0	0	0	0	0	0	0	0	0	0	0	0	0	0	0	0	0	0.127885	0	0	0	0	0	0	0	0	0	0	0	0	0	0	0	0	0	0	0	0	0	0	0	0	0	0.0280651	0	0	0	0	0.370653	0	0	0	0	0	0	0	0	0	0	0	0	0	0	0	0	0	0	0	0	0	0	0	0	0	0	0	0	0	0	0	0	0	0	0	0	0	0	0	0	0	0	0	0	0	0	0	0	0	0	0	0	0.0509463	0	0	0	0	0	0	0	0	0	0	0	0	0	0	0	0	0	0	0	0	0	0	0	0	0	0	0	0	0	0	0	0	0	0	0	0	0.201576	0	0	0	0	0	0	0	0	0	0	0	0	0	0	0	0	0	0	0	0	0	0	0.322784	0	0	0	0	0	0	0	0	0	0.00428952	0	0	0	0	0	0	0	0	0	0	0	0	0	0	0	0	0	0	0	0	0	0	0	0	0	0.0500338	0.291314	0	0	0	0	0	0	0	0	0	0	0	0	0	0	0	0	0	0	0	0	0	0	0	0	0.0189422	0.215457	0	0	0	0	0	0	0	0	0	0	0	0	0	0	0	0	0	0	0	0	0	0.0233227	0.0228152	0	0	0	0	0	0.0085267	0	0	0	0	0	0	0	0	0	0	0	0	0	0	0	0	0	0	0	0	0	0	0	0	0	0	0	0.380755	1.82337	0.0342047	0	0	0	0	0	0	0.353939	0	0	0.0311895	0	0	0	0	0	0	0	0	0	0	0	1.64156	0	0.168572	0.0387946	0.0726715	0.0570472	0	0	0	0.0901232	0	0	0	0	0	0.541968	0.931484	0	0	0	0	0	0	0	0	0	0	0	0	0	0	0	0	0	0	0	0	0.0601807	0.312641	0	0	0	0	0	0.00379344	0	0.0276418	0.0108842	0	0	0	0	0	0	0	0	0	0.00339748	0.0160681	0	0	0	2.06138	0	0	0	0	1.47317	0	0	0	0	0	0	0	0	0	0	0	0	0.0191993	0	0	0	0.251675	0	0	0	0	1.87778	0	0	0.0177247	0.0156721	0	1.24624	0.141893	0	0	0	0.211138	0	0	0	0	0	0	0	0	0	0	0.0181662	0.0575183	0	0	0	0	0.123388	0.0118605	0	0	0	0.00541595	0.0188966	0	0	0	0.31849	0	0.0265905	0	0	0	0	0	0	0	0.0114463	0	0.124631	0.0341614	0.0108342	0	0	0.0147619	0	0	0.0302246	0	0	0.0821335	0	0	0	0	0	0	0	0.0143887	0	0	0	0	0	0	0	0	0	0	0	0	0	0	0	0	0	0	0.045387	0	0.0074913	0	0	0	0	0	0.509659	0	1.77834	0.035991	0	0.321398	0	0	0	0	0	0	1.26257	0.031103	0	0	0	0	0	0	0.281472	0	0	0	0	0	0.013326	0	0	0	0	0	0	0	0	0	0	0	0	0	0	0	0	0	0	0	0	0	0	0	0	0	0	0	0	0	0	0	0	0	0	0	0	0	0	0	0	0	0	0	0	0	0	0	0	0	0	0	0	0	0	0	0	0	0	0	0	0	0	0	0	0	0	0	0	0	0	0	0	0	0	0	0	0	0	0	0	0	0	0	0	0	0	0	0	0	0	0	0	0	0	0	0	0	0	0	0	0	0	0	0	0	0	0	0	0	0	0	0	0	0	0	0	0	0	0	0	0	0	0	0	0	0	0	0	0	0	0	0	0	0	0	0	0	0	0	0	0	0	0	0	0	0	0	0	0	0	0	0	0	0	0	0	0	0	0	0	0	0	0	0	0	0	0	0	0	0	0	0	0	0	0	0	0	0	0	0	0	0	0	0	0	0	0	0	0	0	0	0	0	0	0	0	0	0	0	0	0	0	0	0	0	0	0	0	0	0	0	0	0	0	0	0	0	0	0	0	0	0	0	0	0	0	0	0	0	0	0	0	0	0	0	0	0	0	0	0	0	0	0	0	0	0	0	0	0	0	0	0	0	0	0	0	0	0	0	0	0	0	0	0	0	0	0	0	0	0	0	0	0	0	0	0	0	0	0	0	0	0	0	0	0	0	0	0	0	0	0	0	0	0	0	0	0	0	0	0	0	0	0	0	0	0	0	0	0	0	0	0	0	0	0	0	0	0	0	0	0	0	0	0	0	0	0	0	0	0	0	0	0	0	0	0	0	0	0	0	0	0	0	0	0	0	0	0	0	0	0	0	0	0	0	0	0	0	0	0	0	0	0	0	0	0	0	0	0	0	0	0	0	0	0	0	0	0	0	0	0	0	0	0	0	0	0	0	0	0	0	0	0	0	0	0	0	0	0	0	0	0	0	0	0	0	0	0	0	0	0	0	0	0	0	0	0	0	0	0	0	0	0	0	0	0	0	0	0	0	0	0	0	0	0	0	0	0	0	0	0	0	0	0	0	0	0	0	0	0	0	0	0	0	0	0	0	0	0	0	0	0	0	0	0	0	0	0	0	0	0	0	0	0	0	0	0	0	0	0	0.186568	0	0	0	0	0	0	0	0	0	0	0	0	0	0	0	0	0	0	0	0	0	0	0	0	0	0	0	0	0	0	0	0	0	0	0	0	0	0	0	0	0	0	0	0	0	0	0	0	0	0	0	0	0	0	0	0	0	0	0	0	0	0	0	0	0	0	0	0	0	0	0	0	0	0	0	0	0	0	0	0	0	0	0	0	0	0	0	0	0	0.0773365	0	0	0	0.0144729	0	0	0	0	0	0	0	0	0	0	0	0	0	0	0	0	0	0	0	0	0	0	0	0	0	0	0	0.00124703	0	0	0	0.150497	0	0	0	0	0	0	0	0	0	0	0.00688371	0	0	0	0	0	0	0	0	0	0	0	0	0	0	0	0	0	0	0	0	0	0	0	0	0	0	0	0	0.000903416	0	0	0	0	0	0	0	0.00223465	0	0	0	0	0	0	0	0	0	0	0	0	0	0	0	0	0	0	0	0	0	0	0	0	0	0	0	0	0	0	0	0	0	0	0	0	0	0	0	0	0	0	0	0	0	0	0	0	0	0	0	0	0	0	0	0	0	0	0	0	0	0	0	0	0	0	0	0	0	0	0	0	0	0	0	0	0	0	0	0	0	0	0	0	0	0	0	0	0	0	0	0	0	0	0	0	0	0	0	0	0	0	0	0	0	0	0	0	0	0	0	0	0	0	0	0	0	0	0	0	0	0.00114691	0	0	0.00249634	0	0	0	0	0	0	0	0	0	0	0	0	0	0	0	0	0	0	0	0	0	0	0	0	0	0	0	0	0	0	0	0	0	0.0198547	0	0	0	0	0	0	0	0	0	0	0	0	0	0	0	0	0	0	0	0	0	0	0	0	0	0	0	0	0	0	0	0	0.0201187	0	0	0	0	0	0	0	0	0	0	0	0	0	0	0	0	0	0	0	0.011865	0	0	0	0	0	0	0	0	0	0	0	0	0	0	0	0	0	0	0	0	0	0	0	0	0	0	0	0	0	0	0	0	0	0	0	0	0	0	0	0	0.392274	0	0	0	0	0	0	0	0.0515402	0.00881343	0.115817	0	0	0	0	0	0	8.40989	0	0.774747	0	0	0	0	0	0	0	0	0	0	0	0	0	0	0	0.34331	2.04822	0	0	0	0	0	0.675726	16.4411	0	0	0	0	0	0	0	0	0.0366487	0	0	0	0	0	0	0	0	0	0	1.94303	0	0	0	1.30569	0.0687006	0.314484	0	0	0	0	0	0	0	0	0.0817285	0	0	0.0557569	0	0	0	0.0319017	0	0	0	0	0.0416004	0	0	0	0	0	0	0	0	0	0.434202	0	0	0.838095	0	0	0	0	0	0	0	0	0	0	0	0	0	0	0	0	0	0	0	0	0	0	0	0	0	0.0161409	0	0	0	0.0588176	0	0	0	0	0	0	0	0.0177839	0	0	0.0732245	0	0	0	0	0	0	0	0	0	0	0	0	0	0	0	0	0	0	0	0	0	0	0	0	0	0	0	0	0.0539251	0	0	0	0	0	0	0	0	0	0	0	0	0	0	0	0	0	0	0	0	0	0	0	0	0	0	0	0	0	0	0	0	0	0	0	0	0	0	0	0	0	0	0	0	0	0	0	0	0	0	0	0	0	0	0	0	0	0	0	0	0	0	0	0	0	0.0166188	0	0	0	0	0	0	0	0	0	0	0	0	0	0	0	0	0	0	0	0	0	0	0	0	0	0	0	0	0	0	0	0	0	0	0	0	0	0	0	0	0	0	0	0	0	0	0	0	0	0	0	0	0	0	0	0	0	0	0	0	0	0	0	0	0	0	0	0	0	0	0	0	0	0	0	0.00287409	0	0	0	0	0	0	0	0	0	0	0	0	0	0	0	0	0	0	0	0	0	0	0	0.179307	0	0	0	0	0	0	0	0	0	0	0	0	0	0	0	0	0	0	0	0	0	0	0	0	0	0	0	0	0	0	0	0	0	0	0	0	0	0	0	0	0	0	0	0	0	0	0	0	0	0	0	0	0	0	0	0	0	0	0	0.591066	0	0	0	0	0	0	0	0	0.323951	0	0	0	0	0	0	0	0	0	0	0	0	0	0	0	0	0	0	0	0	0	0	0	0	0	0	0	0	0	0	0	0.0589815	0	0	0	0	0	0	0	0	0	0	0	0	0	0	0	0	0	0	0	0	0	0	0	0	0.00443971	0	0	0	0	0	0	0	0	0	0	0	0	0	0	0	0	0	0	0	0	0	0	0	0	0	0	0	0	0	0	0	0	0	0	0	0	0	0	0	0	0	0	0	0	0	0	0	0	0	0	0	0	0	0	0	0	0	0	0	0	0	0	0	0	0	0	0	0	0	0.0111186	0	0	0	0	0	0	0	0	0	0	0	0	0	0	0	0	0	0	0	0	0	0	0	0	0	0	0	0	0	0	0	0	0	0	0	0	0	0	0	0	0	0	0	0	0	0	0	0	0	0	0	0	0	0	0	0	0	0	0	0	0	0	0	0	0	0	0	0	0	0	0	0	0	0	0	0	0	0	0	0	0	0	0	0	0	0	0	0	0	0	0	0	0	0	0	0	0	0	0	0	0	0	0	0	0	0	0	0	0	0	0	0	0	0	0	0	0	0	0	0	0	0	0	0	0	0	0	0	0	0	0	0	0	0	0	0	0	0	0	0	0	0	0	0	0	0	0	0	0	0	0	0	0	0	0	0	0	0	0	0	0	0	0	0	0	0	0.00210266	0	0	0	0	0	0.0204145	0	0	0	0	0	0	0	0	0	0	0	0	0	0	0	0	0	0	0	0	0	0	0	0	0	0	0	0	0	0	0	0	0	0	0	0	0	0	0	0	0	0	0	0	0	0	0	0	0	0	0	0	0	0	0	0	0	0	0	1.53574	0	0	0.563395	0	0	0	0	0	0	0	0	0	0	0	0	0	0	0	0	0	0	0	0	0	0	0	0	0	0	0	0	0	0	0	0	0	0	0	0	0	0	0	0	0	0	0	0	0	0	0.0375248	0	0	0.0898387	0	0.307874	0	0	0	0	0	0	0	0	0	0	0	0	0	0	0	0.0120721	0	0	0	0	0	0	0	0	0	0	0	0	0	0	0	0	0	0	0	0	1.22659	0	0	0.031169	0	0	0	0	0	0	0	0	0	0	0	0	0	0	0	0	0	0	0	0	0	0	0	0	0	0	0	0	0	0	0	0	0	0	0	0	0	0	0	0	0	0	0	0	0	0	0	0	0	0	0	0	0	0.00479015	0.00942557	0	0	0	0	0	0	0	0	0	0	0	0	0	0	0	0	1.02271	0	0	0	0	0	0.0757413	0	0	0	0	0.00627385	0.270811	0	0	0	0	0	0	0	0	0	0	0	2.10503	0	0	0	0	0	0.020287	0	0	0	0	0	0	0	0	0	0	0	0	0	0	0	0	0	0	0	0	0	0	0	0	0	0	0	0	1.60917	0	0.0996625	0	0	0	0	0	0	0	0	0.0204099	0	0	2.00934	0	0	0	0	0	0	0	0	0	0	0	0	0	0	0	0	0	0	0	0.00328598	0	0	0	0	0	0	0	0	0	0	0	0	0	0	0	0	0	0	0	0	0	0	0	0	0	0	0	0	0	0	0	0	0	0	0	0	0	0	0	0	0	0	0	0	0	0	0	0	0	0	0	0	0	0	0	0	0	0	0	0	0	0	0	0	0	0	0	0	0	0	0	0	0	0	0	0	0	0	0	0	0	0	0	0	0	0	0	0	0	0	0	0	0	0	0	0	0	0	0	0	0.234663	0	0	0	0	0	0	0.0278694	0	0.00539319	0	0	0.0192471	0	0	0.105477	0	0	0	0	0	0	0.449023	0	0	0	0	0	0	0	0	0	0	0	0	0	0.00420532	0	0	0	0	0	0.00706576	0	0	0	0	0	0	0	0	0	0	0	0	0	0	0	0	0	0	0.000680407	0	0	0	0	0	0	0	0	0	0	0	0	0	0	0	0	0	0	0	0	0	0	0	0	0.0767244	0	0	0	0	0	0.00697701	0	0	0	0	0	0	0	0.0179159	0	0	0	0	0	0	0	0	0	0	0	0	0	0	0	0	0	0	0	0	0	0	0	0	0	0	0	0	0	0	0	0	0	0	0	0	0	0	0	0	0	0	0	0	0	0	0	0	0	0	0	0	0	0	0	0	0	0	0	0	0	0	0	0	0	0	0	0	0	0	0	0	0	0	0.0864754	0	0	0	0	0	0	0	0	0	0	0	0	0	0	0	0	0	0	0	0	0	0	0	0	0	0	0	0	0	0	0	0	0	0	0	0	0	0	0	0	0	0	0	0	0	0	0	0	0	0	0	0	0	0	0	0	0.00321771	0	0	0	0	0	0	0	0	0	0	0	0	0	0	0	0	0	0	0	0	0	0	0	0	0	0	0	0	0	0	0.00104223	0	0	1.9759	0	0	0	0	0	0	0	0.00125386	0	0	0	0	0.0684639	0	0	0	0	0	0	0	0	0.144635	0	0	0	0.000932999	0	0	0	0	0	0	0	0	0	0	0	0	0	0	0	0	0	0	0	0	0	0	0	0	0	0	0	0	0	0	0	0	0	0	0.000236663	0	0	0	0	0	0	0	0	0	0	0	0	0	0	0	0.0296967	0.000757777	0	0.0149121	0	0	0	0	0	0	0	0	0	0	0	0	0	0	0	0	0	0	0	0	0	0	0	0	0	0	0	0	0	0	0	0	0	0	0	0	0	0	0	0	0	0	0	0	0	0	0	0	0	0	0	0	0	0	0	0	0	0	0.00253958	0	0	0	0	0	0	0	0	0	0	0	0	0	0	0	0	0	0	0	0	0	0	0	0	0	0	0	0	0	0	0	0	0	0	0	0	0	0	0	0	0	0	0	0	0	0	0	0	0	0	0	0	0	0	0	0	0	0	0	0	0.00768018	0	0	0	0	0	0	0	0	0	0	0	0	0	0	0	0	0	0	0	0	0	0	0	0	0	0	0	0	0	0	0	0	0	0	0	0	0	0	0	0	0	0	0	0	0	0	0	0	0	0	0	0	0	0	0	0	0	0	0	0	0	0	0.0184484	0	0	0	0	0	0	0	0	0	0	0	0	0	0	0	0	0	0	0	0	0	0	0	0	0	0	0.0195133	0	0	0	0	0	0	0	0	0	0	0	0	0	0	0	0	0	0	0	0	0	0	0	0	0	0	0	0	0	0	0	0	0	0	0	0	0	0	0	0	0	0	0	0	0	0	0	0	0	0	0	0	0	0	0	0	0	0	0	0	0	0	0	0	0	0	0	0	0	0	0	0	0	0	0.328322	0	0	0	0	0	0	0	0	0	0	0	0	0	0	0	0	0	0	0	0	0	0	0	0	0	0	0	0	0	0	0	0	0	0	0	0	0	0	0	0	0	0	0	0	0	0	0	0	0	0	0	0	0	0	0	0	0	0	0	0	0	0	0	0	0	0	0	0	0	0	0	0	0	0.0123224	0	0	0	0	0	0	0	0	0	0	0	0	0	0	0	0	0	0	0	0	0	0	0	0	0	0	0	0	24.7655	0.689591	0	0	0	0	0	0	0	0	0	0	1.59455	0	0	0	0	0	0.0921758	0	0	0	0	0	0	0	0	0	0	0	0	0	0	0	0	0	0	0	0	0	0	0	0	0	0	0	0	0	0	0	0	0	0	0	0	0	0	0	0	0	0	0	0	0	0	0	0	0	0	0	0	0	0	0	0	0	0	0	0	0	0	0	0	0	0	0	0	0	0	0	0	0	0	0	0	0	0	0	0	0	0	0	0	0.0024167	0	0	0	0	0.0480722	0.0174516	0	0	0	0	0	0	0	0	0	0	0	0	0	0	0	0	0	0	0	0.0218754	0	0	0	0	0	0	0	0	0	0	0	0	0	0	0	0	0.0191401	0	0	0	0	0	0	0	0	0	0	0	0	0	0	0	0	0	0	0	0	0	0	0	0	0	0	0	0	0	0	0	0	0	0	0	0	0	0	0	0	0	0	0.0145889	0	0	0	0	0	0	0	0	0	0	0	0	0	0	0.0054296	0	0	0	0	0	0	0	0	0	0	0	0	0	0	0	0	0	0	0	0	0	0	0	0	0	0	0	0	0	0	0	0	0	0	0	0	0	0	0	0	0	0	0	0	0	0	0	0	0	0	0	0	0	0	0	0	0	0	0	0	0	0	0	0	0	0	0	0	0	0	0	0	0	0	0	0	0	0	0	0	0	0	0	0	0	0	0.00228243	0	0	0	0	0	0	0	0	0	0	0	0	0	0	0	0	0	0.00333604	0	0	0	0	0	0	0	0	0	0	0	0	0	0	0	0	0	0	0	0	0	0.0362982	0	0	0	0	0	0	0	0	0	0.00379344	0	0	0	0	0	0	0	0	0	0	0	0	0	0	0	0	0	0	0	0	0	0	0	0	0	0	0	0	0	0	0	0	0	0	0	0	0	0	0	0	0	0	0	0	0	0	0	0.00456715	0	0	0	0	0	0	0	0	0	0	0	0	0	0	0	0	0	0	0.135745	0	0	0	0	0	0	0	0	0	0	0	0	0	0	0	0	0	0	0	0	0	0	0	0	0	0	0	0	0	0	0	0	0	0	0	0	0	0	0	0	0	0	0	0	0	0	0	0	0	0	0	0	0	0	0	0	0	0	0	0	0	0	0	0	0	0	0	0	0	0	0	0	0	0	0	0	0	0	0	0	0	0	0	0	0	0	0	0	0	0	0	0	0.0341978	0	0.0803494	0	0	0	0	0	0	0	0	0	0	0	0	0	0	0	0	0	0	0	0	0	0	0	0	0	0	0	0	0	0	0	0.0274256	0.042117	0	0	0	0	0	0	0	0	0	0	0	0	0	0	0	0	0	0	0.000705438	0	0	0.362609	0	0	0	0	0	0	0	0	0	0	0	0	0	0	0	0	0	0	0	0	0	0	0	0	0	0	0	0	0	0	0	0	0	0	0	0	0	0	0	0	0	0	0	0	0	0	0	0	0	0	0	0	0	0	0	0	0	0	0	0	0	0	0	0	0	0	0	0	0	0	0	0	0	0	0	0	0	0	0	0	0	0	0	0	0	0	0	0	0	0	0	0	0	0	0	0	0	0	0	0	0	0	0	0	0	0	0	0	0	0	0	0	0	0	0	0	0	0	0	0	0	0	0	0	0	0	0	0	0	0	0	0	0	0	0	0	0	0	0	0	0	0	0	0	0	0	0	0	0	0	0	0	0	0	0	0	0	0	0	0	0	0	0	0	0	0	0	0	0	0	0	0	0	0	0	0	0	0	0	0	0	0	0	0	0	0	0	0	0	0	0	0	0	0	0	0	0	0	0	0	0	0	0	0	0	0	0	0	0	0	0	0	0	0	0	0	0	0	0	0	0	0	0	0	0	0	0	0	0	0	0	0	0	0	0	0	0	0	0	0	0	0	0	0	0	0	0	0	0	0	0	0	0	0	0	0	0	0	0	0	0	0	0	0	0	0	0	0	0	0	0	0	0	0	0	0	0	0	0	0	0	0	0	0	0	0	0	0	0	0	0	0	0	0	0	0	0	0	0	0	0	0	0	0	0	0	0	0	0	0	0.0107682	0	0	0	0	0	0	0	0	0	0	0	0	0	0	0
ERS746814	0	0.0641831	0	0	0	0	0	0	0	0	0	0	0.00801468	0	0	0.422691	0.0759297	0	0	0	0	0	0	0	0	0	0	0	0	0	0	0	0	0	0	0	0	0	0	0	0	0	0	0	0	0	0.0703372	0	0	0	0	0	0	0	0	0	0	0	0	0	0	0	0	0	0	0	0	0	0	0	0	0	0	0	0	0	0	0	0	0	0	0	0	0	0	0	0	0	0	0	0	0	0	0	0.0490777	0	0	0	0	0	0.172199	0	0	0	0	0	0	0	0	0	0	0	0	0.214396	0	0	0	0	0	0	0	0	0	0	0	0	0	0	0	0	0.0180934	0	0	0	0.00711827	0	0.00194963	0	0	0.0165231	0	0	0	0.00804435	0.00404337	0	0	0	0	0	0	0	0	0	0	0	0	0	0	0	0	0	0	0	0	0	0	0	0	0	0	0	0	0	0	0	0.0797272	0	0	0	0	0	0	0	0	0	0	0	0	0	0	0	0	0	0.0108289	0	0	0.0507688	0	0	0	0.0650011	0	0	0	0	0	0	0	0	0	0	0	0	0	0	0	0.0369243	0	0	0.0110514	0	0	0	0	0	0	0	0	0	0.0158174	0	0	0	0	0	0	0	0	0	0	0	0	0	0	0	0	0	0	0	0	0	0	0	0	0	0	0.0549351	0	0.0154911	0.0119118	0.00808673	0	0	0	0	0	0	0.152067	0	0	0.0655288	0	0	0.0870468	0	0	0	0	0	0	0	0.00616465	0.12601	0	0	0	0	0.0281234	0	0	0	0	0.0172076	0.00719033	0	0	0.09788	0.00338642	0.0154148	0	0.0275152	0	0	0	0.0135817	12.1015	0.0094875	0	1.33585	0	0	0	0	0.0275279	0.0134948	0	0	0	0	0	0	0	0	0	0	0	0	0	0	0	0	0	0.00885599	0	0	0	0	0	0	0.552316	0	0	0	0	0	0	0	0	0.0483339	0	0	0	0	0.00989438	0	0	0	0.269931	0	0	0	0	0	0.029342	0	0.101182	0.23834	0.00596969	0	0	0.005175	0	0.49253	0.010937	0.0266209	0.509369	0	0	1.42827	0.364687	0	0	0	0	0.0520234	0	0	0	0	0	0	0	0.215941	0	0.034714	0	0	0	0.0193459	0	0.00639352	0.0182799	0	0	0.0040476	1.0339	0	0	0.0865848	0	0	0	0	0	0.114708	0	0	0	0	0.0194772	0	0	0	0	0	0.845788	0	0	0	0	0	0.0032847	0	0	0	0.0329848	0	0	0	0	0	0	0	0	0	0.0069106	0	0	0	0	0	0	0.237664	0.00553314	0.0470476	0.038234	0.166225	0	0.512081	0.108455	0	1.64992	0	0	0	0	0	0	0	0	0	0	0	0	0.0404888	0	0	0	0.0199138	0	0.0319443	0	0	0.0622568	0	0.0217892	0	0	0	0	0	0.154335	0.0422773	0	0.0703669	0	0.0336184	0.0381174	0	0.0618605	0	0.0194433	1.16766	0	0.0772245	0.00304524	0.0101783	0.0658679	0.036937	0	0	0.0446254	0	0.145627	0.0318532	0	0.0139526	0.0698498	0.0157454	0	0	0.0117465	0.0275237	0	0	0	0	0	0.00270617	0	0	0.0100046	0	0.0304757	0	0	0	0	0	0	0	0	0	0	0	0	0	0	0.292438	0	0.702164	0.0368629	0	0.55449	0	0	0.836837	0	0	0	0.577917	0.0401878	0	0	0	0.0855189	0	0	0.0379881	0	0	0.00313636	0	0	0.0214142	0	0	0	0	0	0	0	0	0	0	0	0	0	0	0	0	0	0	0	0	0	0	0	0	0	0	0	0	0	0	0	0	0	0	0	0	0	0	0	0	0	0	0	0	0	0	0	0	0	0	0	0	0	0	0	0	0	0.00363013	0	0	0	0	0	0	0	0	0	0	0	0	0	0.00474481	0	0	0	0	0	0	0	0.00243492	0	0	0	0	0	0	0	0	0	0.00453289	0	0.0143891	0	0	0	0	0	0	0	0	0	0	0	0	0	0	0	0	0	0	0	0	0	0	0	0	0	0	0	0	0	0	0	0	0	1.02731	0	0	0	0	0	0.0075633	0	0	0	0	0	0	0	0	0	0	0	0	0	0	0	0	0	0	0	0	0	0	0	0	0	0	0	0	0	0.0818103	0	0	0	0	0	0	0	0	0	0	0	0	0	0	0	0	0	0	0	0	0	0	0	0.0127171	0	0	0	0	0	0	0	0	0	0.00471938	0	0	0	0	0	0	0	0	0	0	0	0	0	0	0	0	0	0	0	0	0	0	0	0	0	0.0356592	0	0	0	0	0	0	0	0	0	0	0	0	0	0	0	0	0	0	0	0	0	0.0101889	0	0	0	0	0	0	0	0	0	0	0	0	0	0	0	0	0	0	0	0.0123844	0	0	0	0	0	0	0	0	0	0	0	0	0	0	0.00578956	0	0	0	0	0	0	0	0	0	0.00657577	0	0	0	0	0	0	0	0	0	0	0	0	0	0	0	0	0	0	0	0	0	0	0	0	0	0	0	0	0	0	0	0	0	0	0	0	0	0	0	0.00349238	0	0	0	0	0	0	0	0	0	1.02608	0	0	0	0	0	0.0354345	0	0	0	0	0	0	0	0	0	0	0	0	0	0	0.0246056	0	0	0	0	0	0	0	0	0	0	0	0	0	0	0	0	0	0	0	0	0	0	0	0	0	0	0	0	0	0	0	0	0	0	0	0	0	0.00667325	0	0	0	0.0320057	0	0	0	0	0	0	0	0.382681	0	0	0	0	0	0	0.0116279	0	0	0	0	0	0	0	0	0	0	0	0.0248917	0	0	0	0	0	0	0	0	0	0	0	0	0	0	0	0	0	0	0	0	0	0	0	0	0	0	0	0	0	0	0	0	0	0	0	0	0	0	0	0	0	0	0	0	0	0	0	0	0	0	0	0	0	0.00839189	0	0	0	0	0	0	0	0	0	0	0	0	0	0	0	0	0.0271062	0	0	0.00543354	0	0	0	0	0	0.00950445	0	0	0.00683642	0	0	0	0	0	0	0	0	0	0	0	0	0	0	0	0	0	0	0	0	0	0	0	0	0	0	0	0	0	0	0.0288397	0	0	0	0	0	0	0.00429343	0	0	0	0	0	0	0	0	0	0	0	0	0	0	0	0	0	0	0	0	0	0	0	0	0	0	0	0.025555	0	0	0	0	0	0	0	0	0	0	0	0	0	0	0	0	0	0	0	0	0	0	0	0	0	0	0	0	0.00978842	0	0	0	0	0	0	0	0	0	0	0	0	0	0	0	0	0	0	0	0	0	0	0	0.0963626	0	0	0	0	0	0	0	0	0	0	0	0	0	0	0	0	0	0	0	0	0	0	0	0	0.00464309	0	0	0	0	0	0	0	0	0	0	0.0426355	0	0	0	0	0	0	0	0	0	0	0	0	0	0	0	0	0	0	0	0	0	0	0	0	0	0	0	0	0	0	0	0	0	0	0	0	0	0	0	0	0	0	0	0	0	0	0	0	0	0	0	0	0	0	0	0	0	0	0	0.0550538	0	0	0	0	0	0	0	0	0	0	0	0	0.0150885	0	0	0	0	0	0	0	0	0	0	0	0	0	0	0	0	0	0	0	0	0	0	0	0	0	0	0	0	0.0142789	0	0	0	0	0	0	0	0	0	0	0	0	0	0	0.00320418	0	0	0	0	0	0	0	0	0	0	0	0	0	0.0713501	0	0	0	0	0	0	0.00409846	0	0	0	0	0	0	0	0	0	0	0	0	0.0527947	0	0.175104	0	0	0	0	0	0	0	0	0	0	0	0	0	0	0	0	0	0	0	0	0	0	0	0	0	0	0	0.0669635	0	0	0	0	0	0	0	0	0	0.0214714	0	0	0	0	0	0	0.00182248	0	0	0	0	0	0	0	0	0	0	0	0	0	0	0	0	0	0	0	0	0	0	0	0	0	0	0	0.001725	0	0	0	0	0	0	0	0.0022887	0	0	0	0	0	0	1.21294	0.00552254	0	0	0	0	0.171366	0	1.71006	0.0234507	0	0	0	0	0	0	0	3.62707	0	0.442713	0	0	0	0	0	0.012537	0	0	0	0	0	0	0	0	0	0	0.0553632	0	0	0	0	0	0.353939	6.91068	0	0	0	0	0	0	0	0	0.247675	0	0	0	0.189841	0	0	0	0	0	0	0.856393	0	0	0	0.296054	0	0	0	0	0	0	0.0214671	0	0	0	0	0	0	0.957998	0	0	0	0	0	0	0	0.0039141	1.19176	0	0.260666	0	0	0	0	0	0.237743	0	1.00225	0	0	0	0	0	0	0	0	0	0	0	0	0	0	0	0.177777	0.0579591	0	0	0	0	0	0	0	0	0	0	0	0.18722	0	0	0	0	0.0127955	0	0	0	0	0	0	0	0	0	0	0	0	0	0.00426588	0	0	0	0	0	0.00214248	0	0	0	0	0	0	0.0175276	0	0.0188415	0	0.197377	0	0	0	0	0	0	0	0	0	0	0	0	0	0	0	0	0	0	0	0	0	0	0	0	0	0	0.0405672	0	0	0	0	0	0	0	0	0	0.0264662	0	0.00266591	0	0	0	0	0	0	0	0	0	0	0	0	0	0	0	0	0.0262013	0	0	0	0	0	0	0	0	0	0	0	0	0	0	0	0	0	0	0	0	0	0	0	0	0.0100448	0	0	0	0	0	0	0	0	0	0	0	0	0	0	0	0	0	0	0	0	0	0	0	0	0	0	0	0	0	0	0	0	0	0	0.00526612	0	0	0	0	0	0.148803	0	0.006402	0	0	0	0.0692543	0	0	0	0	0	0	0	0	0	0	0	0	0.00437607	0.00696357	0	0	0	0	0.00347967	0	0	0	0	0	0	0	0	0	0	0	0	0	0	0	0	0	0	0	0	0	0	0	0	0.0161438	0	0	0	0	0	0	0	0	0	0	0	0	0	0	0	0	0	0	0	0	0.00727721	0	0	0	0	0	0	0	0	0	0	0	0	0	0	0	0	0	0	0	0	0	0	0	0	0	0	0	0	0	0	0	0	0	0	0	0	0	0	0	0.0142959	0	0	0	0	0	0	0	0	0	0.501803	0	0	0	0	0	0	0	0	0	0	0.0203101	0	0	0	0	0	0	0.00344788	0	0	0	0	0	0	0	0	0	0	0	0	0	0	0	0	0	0	0	0	0	0	0	0	0	0	0	0	0	0	0	0	0	0	0	0	0	0	0.00377211	0	0	0	0	0	0	0	0	0	0	0	0	0	0	0	0	0	0	0	0	0	0	0	0	0	0	0	0	0	0	0.00958922	0	0	0	0	0	0	0	0	0	0	0	0	0	0	0	0	0	0	0	0	0	0	0	0	0	0	0	0	0	0	0	0	0	0	0	0	0	0	0	0	0	0	0	0	0	0	0	0	0	0	0	0	0	0	0	0	0	0	0	0	0	0	0	0	0	0	0	0	0	0	0	0	0	0	0	0	0	0	0	0	0.445565	0	0	0	0.0122255	0	0	0.00667113	0	0	0	0	0	0	0.0036598	0	0	0	0	0	0	0	0.00223996	0	0	0	0	0.0231307	0	0	0	0	0.0539179	0	0	0	0	0	0	0	0	0	0	0	0	0	0	0.0317896	0	0	0.367633	0	0	0	0	0	0	0	0	0	0	0.0382234	0	0	0	0	0	0	0	0	0	0	0	0.0198672	0	0	0	0.0051856	0	0	0	0.00649736	0	0	0.0539221	0	0	0	0	0	0	0	0	0	0	0	0	0	0	0	0	0	0	0	0	0	0	0	0	0	0	0	0	0	0.00354112	0.0514152	0	0	0	0	0	0	0	0	0	0	0	0.0170868	0	0	0	0.0562892	0	0	0	0	0	0	0	0	0	0	0	0	0	0	0	0	0	0	0	0	0	0	0	0	0	0	0	0	0	0	0.00454773	0	0	0.00904247	0	0	0	0	0	0	0	0	0	0	0	0	0	0	0	0	0	0	0	0	0	0	0	0	0.0181485	0	0	0	0	0	0	0	0	0	0	0	0	0	0	0	0	0	0	0	0	0	0	0	0	0	0	0	0	0	0	0	0	0	0	0	0	0	0	0	0	0	0	0	0	0	0.00637233	0.127625	0	0.0383569	0	0.00889625	0	0.0108289	0.0561494	0	0	0	0	0	0	0.00749337	0	0	0	0	0	0	0	0	0.00469183	0	0.0101508	0	0	0	0.00344576	0	0.00857838	0	0	0	0	0	0	0.0411817	0	0	0	0	0.783824	0	0	0.250704	0	0	3.73587	0	0	0	0	0.0250019	0	0	0	0	0	0	0	0	0	0	0	0	0	0	0	0	0	0	0	0	0	0.50736	0	0	0	0	0	0	0	0	0	0	0	0.0252626	0	2.89599	0	0	0	0	0	0	0	0	0	0	0	0	0.0853112	0	0	0	0	0	0	0	0	0	0	0	0	0	0	0	0	0	0.446737	0	0	0	0.0307342	0.615022	0	0	0	0	0	0.00492918	0.117773	0	0	0	0	0	0	0	0	0	0	0	12.0205	0	0.0667897	0	3.33595	0	0	0	0	0	3.33019	0	0	0	0	0	0	0	0	0	0	0	0	0	0	0	0.0849255	0	0	0	0	0	0	0	0	2.25732	0	0.166573	0	0	0	0	0	0	0	0	0.142794	0	0	0	0.00779429	0	0	0	0	0	0	0	0	0	0	0	0.0602627	0	0	0	0	0	0	0	0	0	0	0	0	0	0	0	0	0	0	0	0	0	0	0	0	0	0	0	0	0	0	0	0	0	0	0	0	0	0	0	0	0	0	0	0.00351569	0	0.0981533	0	0	0	0.00680676	0	0.0224441	0	0	0	0	0	0	0	0	0	0	0.00678133	0	0	0	0	0	0	0	0.0127065	0	0	0	0	0	0	0	0.00595061	0	0	0	0	0	0	0	0	0	0	0	0	0	0	0	0	0	0	0.428561	0	0	0.0359262	0	0	0	0	0	0.0122212	0.0245844	0	0	0	0	0	0	0.0141369	0	0.0094769	0	0	0.0279518	0	0	0	0	0	0	0	0	0	0.012893	0	0	0.00447991	0	0.0228255	0.272845	0.0362398	0	0	0	0	0	0	0.078568	0	0.00638716	0	0.0342076	0	0.0260572	0.00393953	0	0	0	0	0	0	0	0	0	0	0	0	0	0	0	0	0	0	0	0	0	0	0	0	0.0078621	0	0	0	0	0	0	0	0	0	0	0	0	0	0	0	0	0	0.0450068	0.351633	0	0	0.0083262	0	0.00711404	0	0	0	0	0	0	0	0	0	0	0	0	0	0	0	0	0	0	0	0	0	0	0	0	0	0	0	0	0	0	0	0	0	0	0	0	0.0012164	0	0	0	0	0	0	0	0	0	0.00862076	0	0	0.00240313	0	0	0	0	0	0	0	0	0	0	0	0	0	0	0	0	0	0	0	0	0	0	0	0	0	0	0	0	0.0155759	0	0	0	0.120981	0	0	0	0	0	1.54913	0	0	0	0	0	0	0	0	0	0	0	0	0	0	0	0	0	0	0	0	0	0	0	0	0	0	0	0	0	0	0	0	0	0	0	0	0	0	0.156867	0	0	0	0	0	0	0	0	0	0	0	0	0	0	0	0	0	0	0	0	0	0	0	0.0101466	0	0	0	0	0	0	0	0	0	0	0	0	0	0	0	0	0	0	0	0	0	0	0	0	0	0	0	0.0515529	0	0	0	0	0	0	0	0	0	0	0	0	0	0	0	0	0	0	0	0	0	0	0	0	0	0	0	0	0	0	0	0	0	0	0	0	0	0	0	0	0	0	0	0	0	0	0	0	0	0	0	0	0	0	0	0	0	0	0	0	0	0	0	0	0	0	0	0	0	0	0	0	0	0	0	0	0	0	0	0.00323808	0	0	0	0	0	0	0	0	0	0.118951	0	0	0	0	0	0	0	0	0	0	0	0	0	0	0	0	0.0168791	0	0	0	0	0	0	0	0	0	0	0	0	0	0	0	0	0	0	0	0	0	0	0	0	0	0	0	0	0	0	0	0	0.0585271	0	0	0	0	0	0	0	0	0	0	0	0	0	0	0.0418535	0	0	0	0	0	0	0	0	0	0	0	0	0	0	0	0	0	0	0	0	0	0	0	0	0	0	0	0	0	0	0	0	0	0	0	0	0	0	0	0.00746158	0	0	0.0890558	0	0	0	0.0388612	0	0	0	0	0	0.0821727	0	0	0	0	0	0	0	0	0	0	0	0	0	0	0	0	0	0	0	0	0	0	0	0	0	0	0	0	0	0	0	0	0	0	0	0	0	0	0	0	0	0	0	0	0	0	0.0982318	0	0	0	0	0	0	0	0	0	0	0.00719456	0	0	0	0	0	0	0	0	0	0	0	0	0	0	0	0	0	0	0	0	0	0	0	0	0	0	0	0	0	0	0	0	0.0126684	0	0	0	0	0	0	0	0	0	0	0	0	0	0	0	0	0	0	0	0	0	0	0	0	0	0	0	0	0	0	0	0	0	0	0	0	0	0	0	0	0	0	0	0	0	0	0	0	0	0	0	0	0	0	0	0	0	0	0	0	0	0	0	0	0	0	0	0	0	0	0	0	0	0	0	0	0	0	0	0	0.0296874	0	0	0	0	0	0	0	0	0	0	0	0	0	0	0	0	0	0	0	0	0	0	0	0	0	0	0	0	0	0	0	0	0	0	0	0	0	0	0	0	0	0	0	0	0	0	0	0	0	0	0	0	0	0	0	0	0	0.0445046	0	0	0	0	0	0	0.023972	0	0	0	0	0	0	0	0	0	0	0	0.120388	0	0	0	0	0	2.06897	0	0.0204203	0	0	0	0	0	0	0	0.0388676	0.13857	0	0	0	0	0	0	0	0	0	0	0	0	0	0	0	0	0	0	0	0	0	0	0	0	0	0	0	0	0	0	0	0	0	0	0	0	0	0	0	0	0	0	0	0	0	0	0	0	0	0	0	0	0	0	0	0	0	0	0	0	0	0	0	0	0	0	0	0	0	0	0	0	0	0	0	0	0	0	0	0	0	0	0	0	0	0	0	0	0	0	0	0	0	0	0	0	0	0	0	0	0	0	0	0	0	0	0	0	0	0	0	0	0	0	0	0	0.0164511	0	0	0	0	0	0	0	0	0	0	0	0	0	0.00540599	0	0	0.0172924	0	0	0	0	0	0	0	0	0	0	0.0163642	0	0	0	0	0	0	0	0	0	0	0	0	0	0	1.2916	0	0	0	0	0	0	0.00336735	0	0	0	0	0.00213188	0	0	0	0	0	0.00877758	0	0	0	0	0	0	0	0	0	0	0	0	0	0	0	0	0	0	0	0	0	0	0	1.06027	0	0	0	0	0.09941	0	0	0	0	0	0	0	0.00380178	0	0	0	0	0	0	0	0.00376152	0	0	0	0	0	0	0	0	0	0	0	0.00877122	0	0	0.247302	0	0.00297743	0	0	0.00768409	0	0.0108141	0	0	0	0	0	0	0	0	0	0	0	0	0	0	0	0	0	0	0	0	0	0	0	0	0	0.00394377	0	0	0	0	0	0	0	0	0	0.0572492	0	0	0	0	0	0	0	0	0	0	0	0	0	0	0	0	0	0	0	0	0	0	0	0.0638356	0	0	0	0	0	0	0	0	0	0	0	0	0	0.0696866	0	0	0.0578595	0	0.00219969	0	0	0	0	0	0	0	0	0	0.0488722	0	0	0.0183223	0	0	0	0	0	0	0.0565965	0.0285918	0	0	0	0	0.0110387	0.0494994	0.0224165	0	0	0	0	0	0	0	0	0	0	0	0	0	0	0	0	0	0	0	0	0.123776	0	0	0	0	0	0.00147706	0	0	0	0	0	0	0	0	0	0	0	0	0	0	0	0	0	0.0936459	0	0	0.00356232	0	0	0.053138	0	0	0	0	0	0	0	0	0	0	0	0	0	0	0.0019348	0	0.0763217	0	0	0	0	0	0	0	0	0	0	0	0	0	0	0	0	0	0	0	0	0	0	0.0816832	0	0	0	0	0	0	0	0	0	0	0	0	0	0	0	0	0	0	0	0	0	0	0	0	0	0	0	0	0	0	0	0	0	0	0	0	0	0	0	0	0	0	0	0	0	0.00330378	0.0281044	0.0386981	0	0	0	0	0	0	0	0	0.392359	0.0706635	0	0.0149401	0	0.0500356	0	0.156271	0	0	0	0	0	0	0	0	0	0.0301515	0	0	0	0	0.0080168	0	0	0	0	0	0	0	0	0	0	0	0	0	0	0	0	0	0	0	0	0	0	0	0.0338685	0	0	0	0	0	0	0	0	0	0	0	0	0	0	0	0	0	0	0	0	0	0	0	0	0	0	0	0	0	0	0	0	0	0	0	0	0	0	0.0111404	0.00215095	0	0	0.00369158	0	0	0	0.0366615	0	0	0	0	0.0736685	0	0	0	0	0	0	0	0	0	0	0	0	0	0	0	0	0	0	0	0	0	0	0	0	0	0	0	0	0	0	0	0	0	0	0	0	0	0.0504064	0	0	0	0	0	0	0	0	0	0	0	0	0	0	0	0	0	0	0	0	0	0	0	0	0	0	0	0	0	0	0	0	0	0	0	0	0	0	0	0	0	0	0	0	0	0	0	0	0	0	0	0	0	0	0	0	0	0	0	0	0	0	0	0	0	0	0	0	0	0	0.466473	0	0	0	0	0	0	0	0	0	0	0	0	0	0	0	0	0	0	0	0	0	0	0	0	0	0	0	0	0	0	0	0	0	0.00718609	0	0	0	0	0	0	0	0	0	0	0	0	0	0	0	0	0	0	0	0	0	0	0	0	0	0.124577	0	0	0	0	0	0	0	0	0	0	0	0	0	0	0	0	0	0	0	0	0	0	0	0	0	0	0	0	0.0114053	0	0	0	0	0	0	0	0	0	0	0	0	0	0	0	0	0	0	0	0	0	0.0175658	0	0	0	0	0	0	0	0	0	0	0	0	0	0	0	0	0	0	0	0	0	0	0	0	0	0.00936671	0	0	0	0	0	0	0	0	0	0	0	0	0	0	0	0	0	0	0	0	0	0	0	0	0	0	0	0
ERS746852	0	0.224751	0	0	0	0	0	0	0	0	0.0980626	0	0	0	0	0	0	0	0	0	0	0	0	0	0	0	0	0	0	0	0.0293948	0	0	0.365636	0	0	0	0	0	0	0	0	0	0	0	0.014316	0.0113003	0	0	0	0	0	0	0	0	0	0	0	0	0	0	0	0.00574419	0	0	0	0	0	0	0.192049	0	0	0	0	0	0	0	0	0	0	0	0	0	0.0778266	0	0	0	0	0	0	0	0	0	0	0	0	0	0	0	0	0	0	0	0	0	0	0	0	0	0	0	0	0	0	0	0	0	0	0	0	0	0	0	0	0	0	0	0	0	0	0	0	0	0	0	0	0	0	0	0	0	0	0	0	0	0	0	0	0	0	0	0	0	0	0	0	0	0	0	0	0.0133921	0	0	0	0	0	0	0	0	0	0	0	0	0	0	0	0	0	0	0	0	0	0	0	0	0	0	0	0	0	0	0	0	0.191563	0	0	0	0	0	0.0335495	0	0	0	0.174742	0	0	0	0	0	0	0	0	0	0	0	0	0	0.00523571	0	0	0.312437	0	0	0	0	0	0	0	0	0	0.00472103	0	0	0	0	0	0	0	0	0	0	0	0	0	0	0	0	0	0	0	0	0	0	0	0	0	0.0218399	0	0.0190515	0.0153929	0.00267263	0	0	0	0	0	0	0	0	0	0	0	0	0	0.0184128	0.0698811	0	0	0	0	0	0	0.0179478	0.0726033	0	0	0	0	0	0	0	0	0	0.0184356	0	0	0	0	0	0.0331691	0	0.00973557	0	0	0	0	0.0127968	0	0	0	0.0767456	0	0	0	0	0.00894184	0	0	0	0	0	0	0	0	0	0	0	0	0	0	0.0172429	0	0	0	0	0	0	0	0	0	2.39495	0	0.0237932	0	0	0	0	0	0	1.38106	0	0	0	0	0	0	0	0	1.21565	0	0	0	0	0	0.0210586	0	0	0	0.246684	0.00501247	0	0	0	1.28132	0	0	0	0	0	0	1.30614	0	0	0	0	0.100843	0	0	0	0	0	0	0	0	0	0	0	0	0	0.0129208	0	0.0115339	0.0450068	0.0146054	0	0	0.303603	0	0.598458	0.128516	0	0.00538453	0	0	0	0	0	0	0	0	0.177923	0	0	0	0	0	0.0603419	0	0	0	0	0	0	0	0	0	0.0159882	0	0	0	0	0	0	0	0.0177927	0	0	0	0.241215	0	0.0164016	0	0	0	0	0	0.0577954	1.43633	0	1.72485	0	0	0	0	0.0103288	0	0	0	0	0	0	0	0.0169122	0	0	0	0	0	0	0	0	0.0542071	0	0	0.0271955	0	0.324453	0.0168812	0	0	0	0.0419291	0.220098	0.29142	0	0	0	0	0	0	0.498201	0	0	0.265035	0	0.00788974	0	0	0	0.00879922	0	0	0.190141	0	0	0.307691	0	0	0.413336	0	0	0	0	0.0963986	0	0	0	0	0	0	0	0	0.236775	0	0	0	0	0	0	0	0	0.00531839	0	0	0	0	0	0	0	0	0	2.58962	0.032826	0	0.125607	0	0	3.64544	0	0	0	1.62435	0	0	0	0	0	0	0	0.215394	0	0	0	0	0	0	0	0.0254613	0	0	0	0	0	0	0	0	0	0	0	0	0	0	0	0	0	0	0	0	0	0	0	0	0	0	0	0	0	0	0	0	0	0	0	0	0	0	0	0	0	0	0	0	0	0	0	0	0	0	0	0	0	0	0	0	0	0	0	0	0	0	0	0	0	0	0	0	0	0	0	0	0	0	0	0	0	0	0	0	0	0	0	0	0	0	0	0	0	0.00190577	0	0	0	0	0	0	0	0	0	0	0	0	0	0	0	0	0	0	0	0	0	0	0	0	0	0	0	0	0	0	0	0	0	0	0	0	0	0	0	0	0	0	0	0	0	0	0	0	0	0	0	0	0	0	0	0.111341	0	0	0	0	0	0	0	0	0	0	0	0	0	0	0	0	0	0	0	0	0	0	0	0	0	0	0	0	0	0	0	0	0	0	0	0	0	0	0	0	0	0	0	0	0	0	0	0	0	0	0	0	0	0	0	0	0	0	0	0	0	0	0	0	0	0	0	0	0	0	0	0	0	0.00674048	0	0	0	0	0	0	0	0	0	0	0	0	0	0	0	0	0	0	0	0	0	0	0	0	0	0	0	0	0	0	0	0	0	0	0	0	0	0	0	0	0	0.0460465	0	0	0	0	0	0	0	0	0	0	0	0	0	0	0.00176315	0	0	0	0	0	0	0	0.0264369	0	0	0	0	0	0	0	0	0	0	0	0	0	0	0	0	0	0	0	0	0	0	0	0	0	0	0	0	0	0	0	0	0	0	0	0	0	0	0	0	0	0	0	0	0	0	0	0	0	0	0	0	0	0	0	0	0	0	0	0	0	0	0	0	0	0	0	0	0	0	0	0	0	0	0	0	0	0	0	0	0	0	0	0	0	0	0	0	0	0	0	0	0	0	0	0	0	0	0	0	0	0	0	0	0	0	0	0	0	0	0	0	0	0	0	0	0	0	0	0	0	0	0	0	0	0	0	0	0	0	0	0	0	0	0	0	0	0	0	0	0	0	0	0	0	0	0	0	0	0	0	0	0	0	0	0	0	0	0	0	0	0	0	0	0	0.0126604	0	0	0	0	0	0	0	0	0	0	0	0	0	0	0	0	0	0	0	0	0	0	0	0	0	0	0	0	0	0	0	0	0	0	0	0	0	0	0	0	0	0	0	0	0	0	0	0	0	0	0	0	0	0	0	0	0	0.102999	0	0	0	0	0	0	0	0	0	0	0	0	0	0	0	0	0	0	0	0	0	0	0	0	0	0	0	0	0	0	0	0	0	0	0	0	0	0	0	0	0	0	0	0	0	0	0	0	0	0	0	0	0	0	0	0	0	0	0	0.052756	0	0	0	0	0	0	0	0	0	0	0	0	0	0	0	0	0	0	0	0	0	0	0	0	0	0	0	0	0	0	0	0	0	0	0	0.397387	0	0	0	0	0	0	0	0	0	0	0	0	0	0	0	0	0	0	0	0	0	0	0	0	0	0	0	0	0	0	0	0	0	0	0	0	0	0	0	0.000729651	0	0	0	0	0	0	0	0.004134	0	0	0	0	0	0	0	0	0	0	0	0	0	0	0	0	0	0	0.00752801	0	0	0	0	0	0	0	0	0	0	0	0	0	0	0	0	0	0	0	0	0	0	0	0	0	0	0	0	0	0	0	0	0	0	0	0	0	0	0	0	0	0	0	0	0	0	0	0	0	0	0	0	0	0	0	0	0	0	0	0	0	0	0	0	0	0	0	0	0	0	0	0	0	0	0	0	0	0	0	0	0	0	0	0	0	0	0	0	0	0	0	0	0	0	0	0	0	0	0	0	0	0	0.000793728	0	0	0	0	0	0	0	0	0	0	0	0	0	0	0	0	0	0	0	0	0	0	0	0	0	0	0	0	0	0	0	0	0	0	0	0	0.0346119	0	0	0	0	0	0	0	0	0	0	0	0	0	0	0	0	0	0	0	0	0	0	0	0	0	0	0	0	0	0	0	0	0	0	0	0	0	0	0	0	0	0	0	0	0	0	0	0	0	0	0	0	0.202837	0	0	0	0	0	0	0	0	0	0	0	0	0	0	0	0	0	0	0	0	0	0	0	0	0	0	0	0	0	0	0	0	0	0.00360485	0.00823906	0	0	0	0	0	0.157695	0	0	0	0	0	0	0	0.0145103	0.0694388	0	0.0072345	0	0	0	0	0	0	0	0	0	0	0	0	0	0	0	0	0	0	0	0	0	0	0.00376814	0	5.80978	0	0	0	0	0	0.145203	1.23192	0	0	0.0549636	0	0	0	0	0	0.551783	0	0	0	0	0	0	0	0	0	0	0	0	0	0	0.24886	0.0379274	0.377858	0	0	0	0	0	0.0834675	0	0	0	0	0	0.147048	0	0	0	0.0607222	0	0	0	0	0.0668178	0	0	0.0115876	0	0	0	0	0	0	0.167026	0	0	0	0	0	0.243282	0	0	0	0	0	0	0	0	0	0	1.05716	0	0	0	0	0	0	0	0	0	0	0	0.0601476	0	0	0	0.0261351	0.0523054	0	0	0	0	0	0	0	0	0	0.0581075	0	0	0	0	0	0	0	0	0	0	0	0	0	0	0	0	0	0	0	0.0117922	0	0	0	0	0	0	0	0	0.0620596	0	0	0	0	0	0	0	0	0	0	0	0	0	0	0	0	0	0	0	0	0	0	0	0	0	0	0	0	0	0	0.00984098	0	0	0	0	0	0	0	0	0	0	0	0	0	0	0	0	0	0	0	0	0	0	0	0	0	0	0	0	0	0	0	0	0	0	0	0	0	0	0	0	0	0	0	0	0	0	0	0	0	0	0	0	0.0817415	0	0	0	0	0	0	0	0	0	0	0	0	0	0	0	0	0	0	0	0	0.00705053	0	0	0.025451	0	0	0	0	0	0	0	0	0	0	0	0	0	0	0	0	0	0	0	0	0	0	0	0	0	0.00693892	0	0	0	0	0	0	0	0	2.28024	0	0	0	0	0	0	0	0	0	0	0	0	0	0	0	0	0	0	0	0	0.158628	0	0.20917	0	0	0	0	0	0	0	0	0	0	0	0	0	0	0	0	0.0078546	0	0	0	0	0	0	0	0	0	0	0	0	0	0	0	0	0	0	0	0	0	0	0	0	0	0	0	0	0	0	0	0	0	0	0	0	0	0	0	0	0	0	0	0	0	0	0	0	0	0	0	0	0	0	0	0	0	0	0	0	0	0	0	0	0	0	0	0	0	0	0	0	0	0	0	0	0	0	0	0	0	0	0	0	0	0	0	0	0	0	0	0	0	0	0	0	0	0	0	0	0	0	0	0	0	0	0	0	0	0	0	0	0	0	0	0	0	0	0	0	0	0	0	0	0	0	0	0	0	0	0	0	0	0	0	0	0	0	0	0	0	0	0	0	0	0	0	0	0	0	0	0	0	0	0	0	0	0	0	0	0	0	0	0	0	0	0	0	0	0	0	0	0	0	0	0	0	0	0	0	0	0.00530392	0	0	0	0	0	0	0	0	0	0	0	0	0	0	0	0	0	0	0	0	0	0	0	0	0	0	0	0	0	0	0	0	0	0	0	0	0	0	0	0	0	0	0	0	0	0	0	0	0	0	0	0	0	0	0	0	0.0329046	0	0	0	0	0	0	0	0	0	0	0	0	0	0	0	0	0	0	0	0	0	0	0	0	0	0	0	0	0	0	0	0	0	0	0	0	0	0	0	0	0	0	0	0	0	0	0	0	0	0	0	0.00359451	0	0	0	0	0	0	0	0	0	0	0.012865	0	0	0	0	0	0	0	0	0	0	0	0	0	0	0	0	0	0	0	0	0	0	0	0	0	0	0.00458047	0	0	0	0	0	0.00551889	0.0499904	0	0	0	0	0	0	0	0	0	0	0	0	0	0.201956	0	0.411905	0	0	0	0	0	0	0	0	0	0	0	0	0	0	0	0	0	0	0	0	0	0	0	0	0	0	0	0	0	0	0	0	0	0	0.00853671	0	0	0	0	0	0	0	0	0	0	0	0	0	0	0	0	0	0.00924362	0	0	0	0	0	0	0	0	0	0	0	0	0	0	0.0123131	0	0	0	0	0	0	0	0	0	0	0	0	0	0	0	0	0	0	0	0	0	0	0	0	0	0	0	0	0	0	0	0	0	0	0	0	0	0.0280182	0	0	0	0.00910306	0	0	0.341551	0	0.0215485	0	0	0	0	0	0	0	0	0	0.140021	0	0	0	0.0028938	0	0	0	0	0	0.00329273	0	0	0	0	0	0	0	0	0.127883	0	0	0	0	0	0	0	0.260045	0	0	0	0	0	0	0	0.013791	0	0	0	0	0	0	0	0	0	0.123313	0	0	0	0	0	0	0	0	0	0	0	0	0	0	0	0	0	0	0	0	0	0	0	0	0	0.0340497	0.725839	0	0	0	0	0	0	0	0	0	0	0	0	0.0074474	0	0	0	0	0.0670783	0	0	0	0	0	0	0	0	0	0	0	0	0	0	0	0	0	0.236514	0	0	0	16.9459	0	0.0125177	0	0	0	0	0	0.0218564	0	0	0	0	0	0.561265	0	0	0	1.10529	0	0.0398228	0	0	0	23.7219	0	0	0	0	0	0	0	0	0	0	0	0	0.0271542	0	0	0.285911	0	0	0	0	0	0	0	0	2.46871	0	0	0	0	0.604703	0	0	0	0	0	0	0	0	0	0.00286486	0	0	0	0	0	0	0	0	0	0	0	0	0	0	0	0	0	0	0	0	0	0	0	0	0	0	0	0	0	0	0	0	0	0	0	0	0	0	0	0	0	0	0	0	0	0	0	0.730294	0	0	0	0	0	0	0	0	0	0	0	0	0.0102751	0	0	0	0	0	0	0	0	0	0	0	0	0	0	0	0	0	0	0	0	0	0	0	0	0	0	0	0	0	0	0	0	0	0	0	0	0	0	0	0	0	0	0	0	0	0	0	0	2.46645	0	0	0.024126	0	0	0	0	0	0.00580207	0.0470387	0	0	0	0	0	0	0.012834	0	0.0301162	0	0	0.00834448	0	0	0	0	0	0	0	0	0	0	0	0	0	0	0	0.00503728	0	0	0	0	0	0	0	0.0031191	0	0	0	0	0	0.0157877	0	0	0	0	0	0	0	0	0	0	0	0	0	0	0	0	0	0	0	0	0	0	0	0	0	0	0	0	0	0	0	0	0	0	0	0	0	0	0	0	0	0	0	0	0	0	0	0	0	0.1266	0	0	0	0	0	0	0	0	0	0	0	0	0	0	0	0	0	0	0	0	0	0	0	0	0	0	0	0	0	0	0	0	0	0	0	0	0	0	0	0	0	0	0	0	0	0	0	0	0	0	0	0	0	0	0	0	0	0	0	0	0	0	0	0	0	0	0	0	0	0	0	0	0	0	0	0	0	0	0	0	0	0	0.400055	0	0	0	0	0	0	0	0.106574	0	0	0	0	0	0	0	0	0	0	0	0	0	0	0	0	0	0	0	0	0	0	0	0	0	0	0	0	0	0	0	0	0	0	0	0	0.364323	0	0	0	0	0	0	0	0	0	0	0	0.000649038	0	0	0	0	0	0	0	0	0	0	0	0.0324912	0	0	0	0	0	0	0	0	0	0	0	0	0	0	0	0	0	0	0.00165153	0	0	0	0	0	0	0	0	0	0.00221996	0.000810264	0	0	0	0	0	0	0	0	0	0	0	0	0	0	0	0	0	0.000756522	0	0	0	0	0	0	0	0	0	0	0	0	0	0	0	0	0	0	0	0	0	0	0	0	0	0	0	0	0	0	0	0	0	0	0	0	0	0	0	0	0	0	0	0	0	0	0	0	0	0	0	0	0	0	0	0	0	0	0	0.0402879	0	0	0	0	0	0	0	0	0	0.0365611	0	0	0	0	0	0	0	0	0	0	0	0	0	0	0	0	0	0	0	0	0	0	0	0	0	0	0	0	0	0	0	0	0	0	0	0	0	0	0	0	0	0	0	0	0	0	0	0	0	0.323405	0	0	0	0	0	0	0	0	0	0	0	0	0	0	0	0	0	0	0	0	0	0	0	0	0.00904519	0	0	0	0	0	0	0	0	0	0	0	0	0	0	0	0	0	0	0	0	0	0	0	0	0	0	0	0	0.0181979	0	0	0	0	0	0	0.00884469	0	0	0	0	0	0	0	0	0	0	0	0	0	0	0	0	0	0	0	0	0	0	0	0	0	0	0	0	0	0	0	0	0	0	0.0234356	0	0	0	0	0	0	0	0	0	0	0	0	0	0	0	0	0	0	0	0	0	0	0	0	0	0	0	0	0	0	0	0	0	0.00590542	0	0	0	0	0	0	0	0	0	0	0	0	0	0.0159779	0	0	0	0	0	0	0	0	0	0	0	0	0	0	0.115072	0	0	0	0	0	0	0	0	0	0	0	0	0	0	0	0	0	0	0	0	0	0	0	0	0	0	0	0	0	0	0	0	0	0	0	0	0	0	0	0	0	0	0	0	0	0	0	0	0	0	0	0	0	0	0	0	0	0	0	0	0	0	0	0	0	0	0.00352423	0	0	0	0	0	0	0	0	0	0	0	0	0	0	0	0	0	0	0	0	0	0	0	0	0	0	0	0	0	0	0	0	0	0	0	0	0	0	0	0	0	0	0	0	0	0	0	0	0	0	0	0	0	0	0	0	0	0	0	0	0	0	0	0	0	0	0	0	0	0	0	0	0	0	0	0	0	0	0	0	0	0	0	0	0	0	0	0	0	0	0	0	0	0	0	1.94538	0.270711	0	0.091349	0	0	0	0	0	0	0	0.106521	0	0	0	0	0	0	0	0.253947	0	0	0	0	0	0	0	0	0	0	0	0	0	0	0	0	0	0	0	0	0	0	0	0	0	0	0	0	0	0	0	0	0	0	0	0	0	0	0	0	0	0	0	0	0	0	0	0	0	0	0	0	0	0	0	0	0	0	0	0	0	0	0	0	0	0	0	0	0	0	0	0	0	0	0	0	0	0	0	0	0	0	0	0	0	0	0	0	0	0	0	0	0	0	0	0	0	0	0	0	0	0	0	0	0	0	0	0	0	0	0	0	0	0	0	0	0	0	0	0	0	0	0	0	0	0	0.017185	0	0	0	0	0	0	0	0	0	0	0	0	0	0	0	0	0	0	0	0	0	0	0	0	0	0.00450813	0	0	0	0	0	0	0.120173	0	0	0	0	0	0	0	0	0	0	0	0	0	0	0	0	0	0	0	0	0	0	0	0	0	0	0	0	0	0	0	0	0	0	0	0	0	0	0	0	0	0	0	0	0	0	0.0900674	0	0	0	0	0	0.00279045	0	0	0	0	0	0	0	0	0	0	0	0	0	0	0	0	0	0	0	0	0	0	0	0	0	0	0	0	0	0	0	0	0	0	0	0	0	0	0	0	0	0	0	0	0	0	0	0	0	0	0	0	0	0	0	0	0	0	0	0	0	0	0	0	0	0	0	0	0	0	0	0	0	0	0	0	0	0	0	0	0	0	0	0	0	0	0	0	0	0	0	0	0	0	0	0	0	1.16038	0.00672602	0	0	0	0	0	0	0	0	0	0	0	0	0	0	0	0	0	0	0	0	0	0	0	0	0	0	0	0	0	0	0	0	0	0	0	0	0	0	0	0	0	0	0	0	0	0	0	0	0	0	0	0	0	0	0	0	0	0.12753	0	0.00123607	0	0	0	0	0	0	0	0	0	0	0.0113044	0	0	0	0	0	0	0	0	0	0	0	0.0178506	0	0	0	0	0	0	0	0	0	0	0	0	0	0	0	0.811179	0	0	0	0	0	0	0	0	0	0	0	0.108317	0	0	0	0	0	0	0	0	0	0	0	0	0	0	0	0	0	0	0	0	0	0	0	0	0	0	0	0	0	0	0	0	0	0	0	0	0	0	0	0	0	0	0	0	0	0	0	0	0	0	0	0	0	0	0	0	0	0	0.0201822	0	0.00915681	0	0	0	0	0	0	0	0	0	0	0	0	0	0.00533286	0	0	0	0	0	0	0	0	0	0	0	0	0	0	0	0	0	0	0	0	0	0	0	0	0	0	0	0	0	0	0	0	0	0	0	0	0	0.000731718	0	0	0	0	0	0	0	0	0	0	0	0	0	0	0	0	0	0	0	0	0	0	0	0	0	0	0	0	0	0	0	0	0	0	0	0	0	0	0	0	0	0	0	0	0	0	0	0	0	0.112835	0	0	0	0	0	0	0	0	0	0	0	0	0	0	0	0	0	0	0	0	0	0	0	0	0	0	0	0	0	0	0	0	0	0	0	0	0	0	0	0	0	0	0	0	0	0	0	0	0	0	0	0	0	0	0	0	0	0	0	0	0	0	0	0	0	0	0	0	0	0	0	0	0	0	0	0	0	0	0	0	0	0	0	0	0	0.0629091	0	0	0	0	0	0	0	0	0	0	0	0	0	0	0	0	0	0	0	0	0	0	0	0	0	0	0	0	0	0	0	0	0	0	0	0	0	0	0	0	0	0	0	0	0	0	0	0	0	0	0	0	0	0	0	0	0.00194918	0	0	0	0	0	0	0	0	0	0	0	0	0	0	0	0	0	0	0	0	0	0	0	0	0	0	0	0	0	0	0	0	0	0	0	0	0	0	0	0	0	0	0	0	0	0	0	0	0	0	0	0	0	0	0	0	0	0	0	0	0	0	0	0	0	0	0	0	0	0	0	0	0	0	0	0	0	0	0	0	0	0	0	0	0	0	0	0	0	0	0	0	0	0	0	0	0	0	0	0	0	0	0	0	0	0	0	0	0	0	0	0	0	0	0	0	0	0	0	0	0	0	0	0	0	0	0	0	0	0	0	0	0	0	0.0106202	0
ERS746873	0	0	0.0983441	0	0	0	0	0	0	0	0	0	0.0122724	0	0	0.302612	0.172129	0	0	0	0	0	0	0	0	0	0	0	0	0	0	0	0	0	0	0	0	0	0	0	0	0	0	0	0	0	0	0	0	0	0	0	0	0	0	0	0	0	0	0	0	0	0	0	0	0	0	0	0	0	0	0	0	0	0	0	0	0	0	0	0	0	0	0	0	0	0	0	0	0	0	0	0	0	0.799571	0	0	0	0	0	0.1666	0	0	0	0	0	0	0	0	0	0	0	0	0.639176	0	0	0	0	0	0	0	0	0	0	0	0	0	0	0	0	0	0.00363869	0	0	0	0	0.00466591	0	0	0.0430747	0	0	0	0.00865545	0.0569531	0	0	0	0	0	0	0	0	0	0	0	0	0	0	0	0	0	0	0	0	0.00194775	0	0	0	0	0	0	0	0	0	0	0	0	0	0	0	0	0	0	0	0	0	0	0	0	0	0	0	0	0.040163	0	0	0	0	0	0	0.529149	0	0	0	0	0	0	0	0	0	0	0	0	0	0	0	0	0	0	0	0	0	0	0	0	0	0	0	0	0	0	0	0.00591016	0	0	0	0	0	0	0	0.00322455	0	0	0	0	0	0	0	0	0	0	0	0	0	0	0.0265921	0.0588791	0.00936257	0.0648399	0.0333287	0.0307842	0	0	0	0	0.0030654	0	0.0954813	0	0	0.030748	0	0	0.0102144	0	0	0	0.138751	0.0353651	0	0.0126848	0.00507102	0.0396277	0	0	0	0	0.00780727	0	0	0	0	0	0.00501676	0	0	0.032278	0	0	0	0	0	0.0107117	0	0.126935	0.0123249	0	0	0	0	0	0	0	0.0452974	0	0	0	0	0	0	0	0	0	0	0	0	0	0	0	0	0	0	0	0.130816	0	0	0.00939513	0	0	0.0790981	0.434704	0	0	0	0	0	0	0	0	0	0	0	0	0.049909	0	0	0	0.274168	0	0	0	0	0.102214	0	0	0.0137409	0	0.0734827	0	0	0	0	0.132168	0.196587	0.00689579	0.497338	0	0	1.2963	0.0605068	0	0	0	0	0.0295399	0.0806154	0	0	0	0	0.0154301	0	0.892973	0	0.118876	0	0	0.016649	0	0	0	0.0035555	0	0	0	0.0632358	0	0.249598	0.0154771	0.254211	0	0	0	0	0.613116	0	0	1.45063	0	0.025885	0.00452666	0	0	0	0	0	0	0	0	0	0	0.00583059	0	0	0	0.683944	0.00546527	0	0	0	0	0	0	0	0	0.00925226	0	0	0	0	0.120223	0.0304786	0	0.0969172	0.222365	0.138077	0.0668365	0	0.883677	0.0710413	0	0	0	0	0	0.0431669	0.0180108	0	0	0	0	0	0	0	0.0200345	0	0	0	0.0494406	0	0.0149617	0	0	0.0188951	0	0.0182477	0	0	0	0	0.0251688	0.012182	0.0776314	0	0.113595	0	0	0.402799	0	0.1586	0.026706	0.0270551	0.278548	0	0	0.0669071	0.0102632	0.0198066	0	0.31356	0	0.019293	0	0.0581232	0.368754	0	0	0.0589171	0.00910577	0	0	0.00872598	0.38785	0	0	0	0	0	0	0	0	0.0231795	0	0.397934	0	0	0	0	0	0	0	0	0.083339	0.462937	0	0.0210165	0	0	0.130573	0.0160775	0.267048	0.0191212	0.0396277	0.252911	0	0	1.79434	0.0213674	0	0	0.115481	0.0435467	0.0421162	0	0	0.00831365	0	0	0.14755	0	0	0.00523921	0	0	0.0556673	0	0.00489559	0	0	0	0	0	0	0	0	0	0	0	0	0	0	0	0	0	0	0	0	0	0	0	0	0.0055991	0	0	0	0	0	0	0	0	0.00733706	0	0	0	0	0.0155512	0	0	0	0	0	0	0	0	0	0	0	0	0	0	0	0	0.00338369	0	0	0	0	0	0	0	0	0	0	0	0	0	0.0154898	0	0	0.121976	0	0.0182079	0	0.0347376	0.0911987	0	0.0819483	0	0	0	0	0	0	0	0.00951087	0	0	0	0	0	0.0121223	0	0	0.01358	0	0	0	0	0	0	0	0	0	0	0	0	0	0	0	0	0.0296105	0.582143	0	0	0	0.00277785	0	0	0	0	0	0	0	0.0427564	0	0	0.00989427	0	0	0	0	0	0	0	0	0.0499072	0	0.284874	0.0073244	0	0	0.0933726	0	0	0	0	0.0261852	0	0	0	0	0	0	0	0	0.0314515	0	0	0	0.00110499	0	0	0.0447512	0	0	0	0	0	0	0	0	0	0	0	0	0	0	0	0.012126	0	0	0	0	0	0	0	0	0	0	0	0	0	0	0	0	0	0	0	0	0.0146398	0	0	0	0	0	0.0264745	0	0	0	0	0	0	0	0	0	0	0.0427438	0	0	0	0	0	0	0	0	0	0	0	0	0	0	0	0	0	0	0	0	0	0.0261147	0	0	0	0	0	0	0	0	0.0129126	0	0	0	0	0	0	0	0	0	0	0.086701	0	0	0	0	0	0	0	0	0	0	0	0	0	0	0.14779	0	0	0	0	0	0	0	0.0155295	0	0	0	0	0	0	0	0	0	0	0	0	0	0	0	0	0	0	0	0	0	0	0	0	0	0	0	0	0	0	0	0	0	0.00754142	0	0	0	0	0	0	0	0	0	0	0	0	0	0	0.00191339	0	0	0	0	0	0	0	0	0	0	0.0279069	0	0	0	0	0	0	0	0	0	0	0.0974634	0	0.00318476	0	0	0	0	0	0	0	0	0	0.00746185	0	0	0	0	0	0	0	0	0	0	0	0	0	0	0	0	0	0	0	0	0	0	0	0	0	0	0	0.00412698	0	0.00943311	0	0.0605086	0	0.0256282	0	0	0	0	0	0	0	0	0	0	0	0	0.0149761	0	0.00607292	0	0.0826174	0	0	0	0	0	0.0228738	0	0.0566438	0	0	0	0	0	0	0	0	0.0392244	0	0.00679813	0	0	0	0	0	0	0	0	0	0	0	0	0.00387379	0	0	0	0	0	0	0	0	0	0	0	0	0	0	0.202144	0	0	0	0	0	0	0	0	0	0	0	0	0	0	0	0	0	0	0	0	0	0	0	0	0	0	0	0	0	0	0	0.00973693	0	0	0	0	0	0.0600149	0	0	0.0673556	0	0.111555	0.0794887	0	0	0	0	0	0	0	0	0	0	0	0	0	0	0	0	0	0	0	0	0	0	0	0	0	0	0	0	0	0	0.0282288	0	0	0	0	0	0	0.0173109	0	0	0	0	0	0	0	0	0	0	0	0	0	0	0	0	0	0	0	0	0	0	0	0	0	0	0	0.00431326	0	0	0	0	0	0	0	0	0.00495347	0.0617619	0	0	0	0	0	0	0	0	0	0	0	0	0	0	0	0	0	0	0.0130175	0	0	0	0	0	0	0	0	0	0	0	0	0	0	0	0	0	0	0	0	0	0	0	0	0	0	0	0	0	0	0	0	0	0	0	0	0	0	0	0	0	0	0	0	0	0	0	0	0.00445251	0	0	0	0	0	0	0	0	0	0	0	0	0	0	0	0	0	0.887551	0	0	0	0	0	0	0	0	0	0	0	0	0	0	0	0	0	0	0	0	0	0	0	0	0	0	0	0	0	0	0.0101095	0	0	0	0	0	0	0	0	0	0	0	0.00299125	0	0	0	0	0	0	0	0	0	0	0	0	0	0	0	0	0	0	0	0	0	0.0634094	0.0127047	0	0.00569676	0	0	0	0	0	0	0	0	0	0.00221179	0	0	0	0	0	0	0	0	0	0	0	0	0	0	0	0	0.00993768	0	0	0	0	0	0	0	0	0.00477081	0	0	0	0	0	0.00495527	0	0	0	0.00959225	0	0	0	0	0	0	0.00843663	0	0	0.0147175	0	0	0	0	0	0	0.0365225	0	0	0.00863013	0	0	0.0713017	0	0	0	0	0	0	0.0274511	0	0	0	0	0	0.00397145	0	0	0	0.00724121	0	0	0	0	0	0	0	0	0	0	0	0	0.00495347	0	0	0	0.0117914	0	0	0.0343469	0.011379	0	0	0	0	0	0	0	0	0	0	0	0	0	0	0	0.236889	0	0.0306865	0	0	0	0	0	0	0	0	0.00987257	0.00149562	0	0	0	0	0	0	0	0	0	0	0	0.00597707	0	0	0	0.0211919	0	0	0	0	0	0	0	0	0	0	0	0	0.00473464	0	0.0872779	0	0	0	0	0	0.0368191	0	3.25348	0	0	0	0	0	0.0216658	0	0	0.81541	0	0.164219	0	0	0.518181	0	0	0	0	0	0	0	0	0	0	0	0	0	0.12981	0	0	0.00927396	0	0	0.490865	0.238137	0	0.00189349	0	0	0	0	0	0	0.0340485	0	0	0	0	0	0	0	0	0	0	0.0047274	0	0	0	1.11707	0	0	0	0	0	0	0.0255504	0	0.0167828	0	0.0357141	0	0	0	0	0	0	0	0	0	0	0	0	0	0	0	0	0	0	0	0	0	0	0	0	0	0	0	0	0	0.00289359	0	0.0252231	0	0	0	0	0	0.00769153	0.0559078	0	0	0	0	0	0	0	0	0	0	0.0901173	0	0	0	0	0	0.0212462	0.00993406	0	0	0	0	0	0	0	0	0	0	0	0	0	0	0	0	0	0	0	0	0	0	0	0	0	0	0	0	0	0.0548516	0	0	0	0	0	0	0	0.0163126	0.018821	0	0	0	0	0	0	0	0	0	0	0	0	0	0	0	0	0	0.00580527	0	0	0	0	0	0	0	0	0	0	0	0.00466772	0	0	0	0	0	0	0	0	0	0	0	0.081706	0	0	0	0	0.0296448	0	0	0	0	0	0	0	0	0	0	0	0	0.286357	0	0	0	0	0	0	0	0	0	0	0	0.00650877	0	0	0	0	0	0	0	0	0	0	0	0.0377415	0.0309542	0	0	0	0	0	0	0	0	0	0	0	0	0	0	0	0	0	0	0	0	0	0	0	0	0	0	0	0.00474368	0	0	0.141379	0	0	0.0381321	0	0	0	0	0	0	0	0	0	0	0	0	0.00557197	0	0	0	0	0	0.00650335	0	0	0	0	0	0	0	0	0	0	0	0.0199405	0	0	0	0	0	0	0	0	0	0	0	0.0192297	0.00374177	0	0	0	0	0	0.177133	0	0	0	0	0	0	0	0	0	0	0	0	0.0104748	0	0	0	0	0	0	0	0	0	0	0	0	0	0	0	0	0	0	0	0.00751068	0	0	0	0	0	0	0	0	0	0	0	0	0	0	0	0	0	0	0	0	0.00448326	0	0	0	0.00381231	0.0102397	0	0	0	0	0	0.0196475	0.0261544	0	0	0	0	0	0	0	0	0	0.0450821	0	0	0	0	0	0	0.361263	0	0	0	0	0	0	0	0	0	0	0	0.0317228	0	0	0	0	0	0	0	0	0	0	0	0	0	0	0	0	0	0	0	0	0	0	0	0	0	0	0.00821056	0	0	0	0	0	0	0	0	0	0	0	0	0.00988523	0	0	0	0	0	0	0	0.00234381	0	0	0	0	0	0	0	0	0	0.0260007	0	0.321695	0	0	0	0	0	0	0	0	0	0.0183472	0	0	0	0	0	0	0	0	0	0.00594814	0	0	0	0	0	0	0	0	0	0	0	0	0	0	1.18253	0	0	0	0	0.0431561	0	0	0	0	0	0	0	0	0	0	0	0	0	0	0	0	0.00414326	0	0	0	0	0	0	0	0	0	0	0	0	0	0	0	0	0	0	0	0	0	0	0	0	0	0.00250657	0.0151208	0	0.0255215	0	0	0	0	0	0	0.0658039	0	0	0	0	0	0	0	0.0076861	0	0	0	0	0.0778249	0	0	0.0127445	0	0.050041	0	0	0	0	0	0	0	0	0	0	0	0	0	0	0.247652	0	0	0.0083896	0	0	0	0	0	0	0	0	0	0.0547015	0.00965736	0	0.0106141	0	0	0	0	0	0	0	0	0	0.0172675	0	0	0.00446698	0.00890322	0	0	0	0	0	0	0.134369	0	0	0.00194413	0	0	0	0	0	0	0	0	0	0.0149562	0	0	0.00145403	0	0	0	0	0	0	0	0.00162945	0	0	0	0	0	0.00360433	0.00487389	0	0	0	0	0	0.0871441	0	0	0	0	0	0.00228232	0	0	0	0	0.00601867	0	0	0	0	0	0.210898	0	0	0	0	0	0	0	0	0	0	1.63814	0	0	0	0	0	0	0	0	0	0	0	0	0	0	0	0	0	0	0	0	0	0	0	0	0	0	0	0	0	0	0	0	0	0	0	0	0	0	0	0	0.0177847	0	0	0	0	0	0	0	0	0	0	0	0	0	0	0	0	0	0	0	0	0	0	0	0	0	0	0	0	0	0	0	0	0.0311911	0	0	0	0	0	0	0	0	0	0	0	0	0.00856503	0.153755	0	0.333434	0	0	0.00523378	0.00621218	0.0407056	0	0	0	0	0	0.0382135	0.00786514	0	0	0	0	0.0831473	0	0	0.052459	0.00236551	0	0.0165911	0	0	0	0.0675798	0	0.0469087	0	0	0	0	0	0	0.0241362	0	0	0	0	0.300313	0	0	0.0353398	0	0	0.0110553	0	0	0	0	0.0210346	0	0	0	0	0	0	0	0	0	0.00296955	0	0	0	0	0.098619	0	0	0	0	0	0	0	0	0	0	0	0	0	0	0	0	0	0	0	0	0.237815	0.0655362	0	0	0	0	0	0	0.0127734	0	0	0	0	0	0	0	0	0	0	0.0364936	0	0	0	0	0	0	0	0	0	0	0	0.785136	0	0	0	0.0354754	0.00811652	0	0	0	0	0	2.27532	0.353883	0	0	0	0	0.025167	0.00925406	0.0090063	0	0	0	0	9.51273	0	0	0	0.541253	0	0.00515783	0	0	0	3.60669	0	0	0	0	0	0	0	0	0	0	0	0	0	0	0	0.241861	0	0	0	0	0	0	0	0	0.263414	0	0.167264	0	0	0	0	0	0	0	0	0.225921	0	0	0.571869	0.146604	0	0.00504208	0	0	0	0	0	0	0	0	0	0.00541463	0	0	0	0	0	0	0.0999663	0	0	0	0	0	0	0	0	0.0140122	0.0676956	0	0	0	0	0	0	0	0	0	0	0	0	0.00413241	0	0	0	0	0	0	0	0	0	0	0	0	0.168432	0.00508549	0	0.153056	0	0	0	0.0700954	0	0.024903	0	0	0	0	0	0	0	0	0	0	0.219624	0	0	0	0	0	0	0	0.00835524	0	0	0	0	0	0	0	0.0038322	0	0	0	0	0	0	0	0	0	0	0	0	0	0	0	0	0	0	0.439095	0	0	0.0229588	0	0	0	0	0	0.00587761	0	0	0	0	0	0	0	0.0648653	0	0.00787057	0	0	0.00390996	0	0	0.00388103	0.0415104	0	0	0	0	0	0.0230927	0	0.0115943	0.0209713	0	0.0354519	0.0453534	0	0	0	0	0	0	0.013504	0.579823	0	0	0.148472	0.124544	0	0.00805142	0.00434219	0	0	0	0	0	0	0	0	0	0	0	0	0	0	0	0	0	0	0	0	0	0	0	0	0.00458272	0	0	0	0	0	0	0	0	0	0	0	0	0	0	0	0	0	0.0218321	0.0259863	0	0	0.0157357	0	0.00899726	0	0.00358624	0	0	0	0	0	0	0	0	0	0	1.91118	0	0	0	0	0	0	0	0	0	0	0.00476177	0.00423007	0	0	0	0	0	0.00250657	0	0	0	0	0	0.020096	0	0	0	0	0	0	0	0	0	0.00551952	0	0	0.0322961	0	0	0	0	0	0	0	0	0	0	0	0	0	0	0	0	0	0	0	0	0	0	0	0	0	0	0	0	0.0488348	0	0	0	0.0051307	0	0	0	0	0	0.371922	0	0	0	0	0	0	0	0	0	0	0	0	0	0	0	0	0	0	0	0	0	0	0	0	0	0.187449	0	0	0	0	0	0	0	0	0	0	0	0	0.119399	0	0	0	0	0	0	0	0	0	0	0	0	0.00625196	0	0	0	0	0	0	0	0	0	0	0	0	0	0	0	0	0	0	0	0	0	0	0	0	0	0	0	0	0	0	0	0	0	0	0	0.00261147	0	0	0	0	0	0	0.00254093	0	0	0.00445432	0	0	0	0	0.00084095	0	0	0	0	0	0	0	0	0	0	0	0	0	0	0	0	0	0	0	0	0	0	0	0	0	0	0	0	0	0	0	0	0	0	0	0	0	0	0	0	0	0	0	0	0	0	0	0	0	0	0	0	0	0	0	0	0	0	0	0	0	0	0	0	0	0	0	0	0	0	0	0	0	0	0	0	0	0	0	0	0	0	0	0	0	0	0	0	0	0	0	0	0	0	0	0	0	0	0	0	0	0	0	0	0	0	0	0	0	0	0	0	0	0	0	0	0	0	0	0	0	0	0	0	0	0	0	0.0125727	0	0	0	0	0	0	0	0	0	0	0	0	0	0.0155241	0.109949	0	0	0	0	0	0	0	0	0	0	0	0	0	0	0	0	0	0	0	0	0	0	0	0	0	0	0	0	0	0	0	0	0	0	0	0.00648888	0	0	0	0.00306721	0	0	0	0.00929023	0	0	0.121355	0	0	0	0	0	0.0456066	0	0.00505655	0	0	0	0	0	0	0	0	0	0	0.00803876	0	0	0	0	0	0	0	0	0	0	0	0	0.00281944	0	0.0286013	0.0173489	0	0	0	0	0	0.0215988	0	0	0	0	0	0	0	0	0	0	0	0	0	0	0	0	0	0	0	0	0.00488836	0	0	0	0	0	0.0130555	0	0	0	0	0	0.00431688	0.0293681	0	0.325135	0	0	0	0	0	0	0	0	0	0	0	0	0	0	0	0	0	0	0	0.0244653	0	0	0	0	0	0	0	0	0	0	0	0	0	0	0	0	0	0	0	0	0	0	0	0	0	0	0	0	0	0	0	0	0	0	0	0	0	0	0	0	0	0	0	0	0	0	0	0	0	0	0	0	0	0	0	0	0	0	0	0	0	0	0	0	0	0	0.0293428	0	0	0	0	0.0191737	0	0	0	0	0	0	0	0	0.00652143	0	0	0.289202	0	0	0	0	0	0	0	0	0	0	0	0	0	0	0	0	0	0	0	0	0	0	0	0	0	0.0225628	0	0	0	0	0	0	0	0	0	0	0	0	0	0	0	0	0	0	0	0	0	0	0	0	0	0	0	0	0.0696849	0	0	0	0	0	0	0.0295002	0	0	0	0	0	0	0	0.00776206	0	0	0	0.0404831	0	0.00820333	0	0	0.683768	0.0572117	0.0145385	0	0	0	0	0	0	0	0	1.73009	0.0615123	0	0	0	0.0185895	0	0	0.0875167	0	0	0	0	0	0	0	0	0	0	0	0	0	0	0	0	0	0	0	0	0	0	0	0	0	0	0	0	0	0	0	0	0	0	0	0	0	0	0	0	0	0	0	0	0	0	0	0	0	0	0	0	0	0	0	0	0	0	0	0	0	0	0	0	0	0	0	0	0	0	0	0	0	0	0	0	0	0	0	0	0	0	0	0	0	0	0	0	0	0	0	0	0.0120627	0	0	0	0	0	0	0	0	0	0	0	0	0	0	0	0	0.030654	0	0	0	0	0.549386	0	0	0	0	0	0	0	0	0	0	0	0	0	0	0	0	0	0	0	0	0	0	0.00710738	0	0	0	0	0	0	0	0	0	0	0	0	0	0	3.9607	0	0	0	0	0	0	0.0595881	0	0	0.0562496	0	0	0	0	0	0	0.0040022	0	0	0	0	0	0	0	0	0	0	0	0	0	0	0.0062176	0	0	0	0	0	0	0.00308891	0	0	0.998573	0	0	0.933689	0	0	0	0	0	0	0	0	0.122044	0.0040872	0	0	0	0	0	0	0	0.374541	0.0312562	0	0	0	0.0885746	0	0	0.18045	0.661522	0	0	0	0	0	0.0649087	0	0	0	0	0	0.0397254	0	0	0	0	0	0	0	0	0	0	0	0	0	0	0	0	0	0	0	0	0	0	0	0	0	0	10.3168	0	0	0	0	0	0	0	0	0	0.024789	0	0	0.0101438	0	0	0.0100805	0	0	0	0	0	0	0	0	0	0	0	0	0	0	0.170899	0	0	0	0	0	0.020832	0	0	0	0	0	0	0	0	0	0.00681802	0	0	0	0	0	0	0	0.0504027	0	0	0	0	0.00575825	0	0	0.091007	0	0	0.018689	0	0	0	0	0	0	0	0	0	0	0	0	0	0.0448253	0	0	0	0	0	0	0	0	0.0064509	0	0.00597526	0	0	0	0	0	0	0	0	0	0	0.373761	0	0.0231523	0.128204	0	0.00862652	0.113181	0	0	0	0	0	0.0467604	0	0.00760472	0	0	0	0	0.0491856	0	0	0	0	0.0540071	0	0	0.0111873	0	0	0.00922694	0	0.0228847	0	0.0080044	0	0	0	0	0	0	0	0	0	0.00526634	0.00764631	0.0117643	0	0	0.25156	0	0	1.90737	0.508136	0	0	0	0.0292108	0	0	0	0	0	0	0	0	0	0	0	0	0.0266427	0	0	0	0.00211051	0	0	0	0	0	0	0.20111	0	0	0	0	0	0	0	0	0	0	0	0	0	0	0	0	0	0	0	0	0	0	0	0	0	0.00518676	0.0158894	0.205358	0	0	0	0	0	0	0	0.0110662	0	0	0	0	0	0	0	0	0	0.17408	0	0	0.015204	0	0.939905	0	0.0202497	0	0	0	0	0	0	0	0	0	0.0192894	0	0	0	0	0.0114731	0.0188101	0	0	0.00584324	0	0	0.00407996	0	0	0	0	0	0	0	0	0	0	0	0	0	0	0	0	0.0171861	0	0	0	0	0	0	0	0	0	0	0	0.0227563	0	0	0	0	0	0	0	0.062393	0	0	0	0	0	1.78565	0	0	0	0	0	0	0	0	0	0.0152944	0	0	0.0101692	0.612376	0	0	0	0	0	0	0	0	0	0	0	0.00675292	0	0	0	0	0	0	0	0	0	0	0	0	0	0	0	0	0	0	0	0	0	0	0	0	0.00878928	0	0	0	0	0	0	0	0	0	0	0	0	0.00351752	0	0	0	0	0	0	0	0	0	0	0	0	0	0	0	0	0	0	0	0	4.07241	0	0	0.0272432	0	0	0	0	0	0	0	0	0	0	0	0	0	0	0	0	0	0	0.0294351	0	0	0	0	0	0	0	0	0	0	0	0	0	0	0	0	0.0905839	0	0	0	0	0	0	0	0	0	0	0.0577561	0	0	0	0	0	0	0	0	0	0	0	0	0	0	0	0	0	0	0	0	0	0	0.0253931	0	0	0	0	0	0.284397	0	0	0.0467369	0	0.113957	0	0	0	0	0	0	0.657511	0	0	0	0	0	0	0	0	0	0	0	0	0	0	0	0	0	0.019964	0.273661	0	0	0	0	0	0	0	0	0	0	0	0	0	0	0	0	0	0	0	0	0	0	0	0	0	0	0	0	0.00577814	0	0	0	0	0	0	0	0	0	0	0	0	0	0	0	0	0	0	0	0	0	0.0228359	0	0	0	0	0	0	0	0	0	0.0103048	0	0	0	0	0	0	0	0	0	0	0	0	0	0	0	0	0	0	0	0	0	0	0	0	0	0	0	0	0	0	0	0	0	0	0	0	0	0	0	0	0	0	0	0.0701045
ERS746897	0	0.0362148	0.253439	0	0	0	0	0	0	0	0	0	0.0262664	0	0	0.328889	0.0142376	0	0	0	0	0	0	0	0	0	0	0	0	0	0	0	0	0.0228567	0	0	0	0	0	0	0	0	0	0	0	0	0	0	0	0	0	0	0	0	0	0	0	0	0	0	0	0	0	0	0	0	0	0	0	0	0	0	0	0	0	0	0	0	0	0	0	0	0	0	0	0	0	0	0	0	0	0	0	0	1.39608	0	0	0	0	0	0.0760389	0	0	0	0	0	0	0	0	0	0	0	0	2.44125	0	0	0	0	0	0	0	0	0	0	0	0	0	0	0	0	0.372779	0.0103962	0	0	0	0	0.0458049	0	0	0	0	0	0	0.0147791	0	0	0	0	0	0	0	0	0	0	0	0	0	0	0	0	0	0.10347	0	0	0	0	0	0	0	0	0	0	0	0	0	0	0	0	0	0	0	0	0	0	0	0	0	0	0	0	0	0	0	0	0	0	0	0	0	0	0	0	0	0	0	0	0	0	0	0	0	0	0	0	0	0	0	0	0	0	0	0	0.013861	0	0	0	0	0	0	0	0	0	0.00597066	0.0313618	0	0	0	0	0	0	0	0	0	0	0	0	0	0	0	0	0	0	0	0	0	0	0.0308467	0	0	0.0487546	0.0450416	0.0546256	0	0	0	0	0.0105021	0	0.132238	0	0	0.0584079	0	0	0.0115525	0.00590959	0	0	0.030462	0	0	0.0319989	0	0.0633016	0	0	0.00203772	0	0.016884	0	0	0	0	0.0128777	0	0	0	0	0	0	0	0.0483577	0	0	0	0.0905757	0.124934	0	0	0.0130365	0.00356855	0	0	0	0	0.0594583	0	0	0	0	0	0	0	0	0	0	0	0	0.00594216	0	0.00167944	0	0	0.0102008	0	0	0	0.0121164	0.00492025	0	0.0783392	0.56429	0	0	0	0	0	0	0	0.0636966	0	0	0	0	0	0	0	0	0.247767	0	0	0	0	0.0699237	0.0297861	0	0.109721	0.00934379	0.0815393	0	0	0.0120451	0	0.117952	0	0.00682361	0.581683	0	0	0.778778	0.0649791	0	0	0	0	0.0309078	0	0	0	0	0	0	0	0	0	0.0456115	0	0	0.00930715	0	0.0915244	0.0115953	0.00931936	0.0517797	0	0	0.0952436	0	0	0.104801	0.332981	0	0	0	0	0.149238	0	0	3.15786	0	0.054424	0	0	0	0	0	0.115894	0	0	0	0	0	0	0	0	0	0	0	0	0	0	0	0	0	0	0	0.0117418	0	0	0	0	0.116144	0.0773845	0	0.0355634	0.133164	0.107468	0.033886	0.00420776	2.52256	0.0810304	0	0.0170428	0	0	0	0.362311	0.0428715	0	0	0	0	0	0	0	0.0550062	0	0	0	0.0456869	0	0.0269138	0	0	0	0	0.0578664	0	0	0	0	0.00622309	0.0252181	0.129667	0	0	0	0.357503	0.0145999	0	0.262618	0.0151536	0.248915	0.0436186	0	0	0	0.0170407	0.0210368	0	0.0779871	0.0051625	0.0539232	0	0.0818264	0.0182255	0	0.0287011	0.0545299	0.0168331	0	0	0.00717986	0.28179	0	0	0	0	0	0	0	0	0.0135943	0	0.0382159	0	0	0	0	0	0	0	0	0.0772949	0	0	0	0	0	0.0607835	0.0435392	0.105424	0.0153796	0	0.266204	0	0	0.841147	0.0326076	0	0	0.131483	0.0322961	0	0	0	0.00495486	0	0	0.182758	0	0	0.00543935	0	0	0.0670839	0	0	0	0	0	0	0.0104023	0	0	0	0	0	0	0	0	0	0	0	0	0	0	0	0	0	0	0	0	0	0	0	0	0	0	0	0	0	0	0	0	0	0.00656508	0	0	0	0	0	0	0	0	0	0	0	0	0	0.00202143	0	0	0	0	0	0	0	0	0	0	0	0	0	0	0	0	0.0608385	0	0	0.00388409	0	0	0.0542245	0.0388571	0.0867588	0	0.242489	0	0	0	0	0	0	0.00603988	0.0153613	0	0.00874734	0	0	0	0.01871	0	0	0.0123322	0	0	0	0	0	0	0	0	0	0	0	0	0	0	0	0	0.355109	0.0987551	0	0	0	0	0	0	0	0	0	0	0	0	0	0	0.029548	0	0	0	0	0	0	0	0	0	0	0.0253117	0.00325913	0	0	0	0	0	0.051684	0	0	0	0	0	0	0	0	0	0.02681	0.00480218	0	0	0	0	0	0.00319399	0.122137	0	0	0	0	0	0	0	0	0	0	0	0	0	0	0	0	0	0	0	0	0	0	0	0	0	0	0	0	0	0	0	0	0	0	0	0.0106487	0	0	0	0	0	0	0	0	0	0	0	0	0	0	0	0	0	0.0208821	0	0	0	0	0	0	0	0	0	0	0	0	0	0	0	0	0	0	0	0	0	0	0	0	0	0	0	0.0080837	0	0	0	0	0	0	0	0	0	0	0	0	0	0.14457	0	0	0	0	0	0	0	0	0.024756	0	0	0	0	0	0	0	0	0	0	0	0	0	0.0161898	0	0	0	0	0	0.0375889	0	0	0	0	0	0	0	0	0	0	0	0	0	0	0	0	0	0	0	0	0	0	0	0	0	0	0.0086598	0	0	0	0	0	0	0	0	0	0	0	0	0	0	0	0	0	0	1.67884	0	0	0	0	0	0	0	0	0.0144086	0	0	0	0	0	0	0	0	0	0.0535731	0	0.0339003	0	0	0	0	0	0	0	0	0	0.00518285	0	0	0	0	0	0	0	0	0	0	0	0	0	0	0	0	0	0	0	0	0	0.666284	0.0043869	0	0	0	0	0.0226999	0	0.0115138	0	0.0841206	0	0.0250287	0	0	0	0	0	0	0.0127047	0	0	0	0	0	0.464572	0	0.10965	0	0	0	0	0	0	0	0	0	1.57588	0	0	0	0	0	0	0	0	0.0380266	0	0	0	0	0	0	0	0	0	0	0	0	0	0	0.00517064	0	0	0	0	0	0	0	0	0	0.134903	0	0	0	0	0.0201268	0	0	0	0	0	0	0	0	0	0	0	0	0	0	0.00405508	0	0	0	0	0	0	0	0	0	0	0	0	0	0	0	0	0	0	0	0	0	0	0.0904964	0	0	0.288115	0	0	0.230152	0	0	0	0	0	0	0	0	0	0	0	0	0	0	0	0	0	0	0	0	0	0	0	0	0	0	0	0	0	0	0.028068	0.161243	0	0	0	0	0	0.0155343	0	0	0	0	0	0	0	0	0	0	0	0	0	0	0	0	0	0	0	0	0	0	0	0	0	0	0	0	0	0	0	0	0	0	0	0	0.0319562	0	0	0	0	0	0	0.0428064	0	0	0	0	0	0	0	0.0687593	0	0.0156951	0	0	0.035539	0	0	0	0	0	0	0	0	0	0	0	0	0	0	0	0	0	0	0	0	0	0	0	0.0125011	0	0	0	0	0	0	0	0	0	0	0	0	0	0	0	0	0	0	0	0	0	0	0	0	0.00375177	0	0	0	0	0	0	0	0	0	0.00958604	0	0	0	0	0	0	0	0.00818956	0	0	0	0	0	0	0	0	0	0	0	0	0	0	0	0	0	0	0	0	0	0	0	0	0	0	0	0	0.0369253	0	0	0	0	0	0	0	0	0	0	0	0	0	0	0	0	0	0	0	0	0	0	0	0	0	0	0	0	0	0	0	0	0	0	0	0	0.0281861	0	0.00576506	0	0	0.00435229	0.0460004	0	0	0	0.0438344	0	0	0	0.121465	0	0	0	0	0	0	0	0	0	0	0	0	0	0	0.689643	0	0	0	0	0.150793	0	0	0	0	0	0	0	0	0	0	0.117453	0	0	0.0315205	0	0	0	0	0	0	0	0	0	0.019793	0	0	0	0	0	0	0.0339654	0	0	0	0	0	0.352051	0.0154488	0.173996	0	0	0	0	0.0665282	0	0	0.00888169	0	0	0	0	0	0.0166784	0.00977129	0	0	0	0	0	0	0	0	0	0	0.0824798	0.0276059	0.00865369	0	0	0	0	0	0	0	0	0	0	0	0	0	0	0	0	0.0449581	0	0	0	0	0	0	0.0969658	0	0.0383747	0	0	0	0	0	0	0	0	0	0.215603	0	0	0	0	0	0	0	0	0	0	0	0	0	0	0	0	0	0	0	0	0	0	0	0	0	0	0	0	0	0	0.00451718	0	0	0	0	0	0.0538174	0	2.7742	0	0	0	0	0	0.0642971	0	0	0	0	0.247283	0	0	0	0	0	0	0	0	0	0	0.235567	0	0	0	0	0.18014	0.233642	0	0	0	0	0	0.127271	1.12148	0	0	0	0	0	0	0	0	0.0567142	0	0	0	0	0	0	0	0	0	0	0.173159	0	0	0	0.48351	0	0	0	0	0	0	0	0	0	0	0.0466823	0	0	0	0	0	0	0	0	0	0	0	0.735407	0	0	0.0073875	0	0	0	0	0.0105489	0	0.0268344	0	0	0	0	0	0	0	0	0	0	0	0	0	0	0	0	0.112537	0	0	0	0	0	0	0	0	0	0	0	0	0	0	0	0	0.100728	0.0669496	0	0	0	0	0	0	0	0	0	0	0	0	0	0	0	0	0	0	0	0	0	0	0	0	0	0.021735	0	0	0	0.428514	0	0	0	0	0	0	0	0.0253117	0.0200718	0	0	0	0	0	0	0	0	0	0	0	0	0	0	0	0	0	0	0	0	0	0	0	0	0	0	0	0	0	0.0035197	0	0	0	0	0	0	0	0	0	0	0	0.162727	0	0	0	0	0.0358362	0	0	0	0	0	0	0	0	0	0	0	0.0793367	0	0	0	0	0	0	0	0	0	0	0	0	0.013234	0	0	0	0.227136	0	0	0	0	0	0	0	0	0	0	0	0	0	0	0	0	0	0	0	0	0	0	0	0	0	0	0	0	0	0	0	0	0	0	0	0	0.11114	0	0	0	0	0	0.106161	0	0	0	0	0	0	0	0	0	0	0	0	0	0.00756664	0	0	0	0	0	0	0	0	0	0	0	0	0	0.02122	0	0	0	0	0	0	0	0	0	0	0	0	0	0	0.0671735	0.0037538	0	0	0	0	0	0	0	0	0	0	0	0	0	0	0	0	0	0	0.00449276	0	0	0	0	0	0	0.0401335	0	0	0	0	0	0	0	0	0	0	0	0	0	0	0	0	0	0	0	0	0	0	0	0	0	0	0	0	0	0.0106955	0	0	0	0	0.00497521	0	0	0	0	0	0	0	0	0	0	0.0089733	0	0	0	0	0	0	0	0	0	0.0270827	0	0	0	0	0	0	0.0887599	0	0	0	0	0	0	0	0	0	0	0	0.023903	0	0	0	0	0	0	0	0	0	0	0	0	0	0	0	0	0	0	0	0	0	0	0	0	0	0	0	0	0	0	0	0	0	0	0	0	0	0	0	0	0	0	0	0	0	0	0	0.0035482	0	0	0	0	0	0	0	0	0	4.12933	0	0.165593	0	0	0	0	0	0	0	0	0	0	0	0	0	0	0	0	0	0	0	0	0	0	0	0	0	0.0458029	0	0	0.00436247	0	0	0	0	0.00379452	0.00432379	0	0	0	0	0.0219141	0	0	0	0	0	0	0	0	0	0	0	0	0	0	0	0	0	0	0	0	0	0	0	0.0247967	0	0	0	0	0	0	0	0	0	0	0	0	0	0	0	0	0	0	0.00499557	0.0164707	0	0.0161715	0	0	0.00221075	0	0	0	0.0772827	0	0	0	0	0	0	0	0.0160005	0	0	0	0	0.302096	0	0	0	0	0.20114	0	0	0	0	0	0	0	0	0	0	0	0	0	0	1.23762	0	0	0.0330839	0	0	0	0	0	0	0.00275835	0	0	0	0.00755035	0.00276853	0.0272945	0	0	0	0	0	0	0	0	0	0.0271744	0	0	0	0	0	0	0	0.011125	0	0.0557574	0	0	0	0.00263825	0	0	0	0	0	0	0	0	0	0.0238542	0	0	0	0	0	0	0	0	0	0	0.00343827	0	0	0	0	0	0	0.0119067	0	0	0	0	0	1.13003	0	0	0	0	0	0.00590959	0.0197237	0	0	0.00874327	0	0	0	0	0	0	0	0	0	0.0158234	0	0	0	0	0	0	0	0.00573249	0	0.0745264	0	0	0	0	0	0	0	0	0	0	0	0.0428634	0	0.00436044	0	0	0	0	0	0	0	0	0	0	0	0	0	0	0	0	0	0	0	0	0	0	0	0	0.0224597	0	0	0	0	0	0	0	0	0	0.00616405	0	0	0	0	0	0	0	0	0	0	0	0	0.00893055	0	0.00878194	0	0	0	0	0	0	0	0.0295256	0	0.0049915	0	0	0	0	0	0	0	0	0	0	0.0149786	0.0799088	0	0.0873349	0	0.00858855	0.00678494	0.0597534	0.0559182	0	0.138933	0	0	0	0.0203609	0	0	0.00426883	0	0	0.0158376	0	0	0	0	0	0.124769	0	0	0	0	0	0.0505074	0	0	0	0	0	0	0.0171812	0	0	0	0	0.261248	0.00587906	0	0.104038	0	0	0	0	0	0	0	0	0	0	0	0	0	0	0	0	0	0	0	0	0	0	0	0	0	0	0	0	0	0.0708276	0	0	0	0	0	0	0	0	0	0	0	0	0	0	0	0	0	0	0	0	0	0.0176575	0	0	0	0	0	0.00624141	0	0	0	0	0.172182	0	0	0	0	0	0	0	0	0	0	0	0.369294	0	0	0	0.0502855	0	0	0	0	0	0	0.973187	0.363013	0	0	0	0	0	0	0.015801	0	0	0	0	3.44339	0	0.0105041	0	0.261193	0	0	0	0	0	1.93979	0	0	0	0	0	0	0	0	0	0	0	0	0	0	0	0.089792	0	0	0	0	0	0	0	0	0.266109	0	0.0616283	0	0	0	0	0	0	0	0	0.206962	0	0	0.299842	0	0	0.00608873	0	0	0	0	0	0	0	0	0	0.0125134	0	0	0	0	0	0	0	0	0.0108807	0	0	0	0	0	0	0	0	0	0	0	0	0	0	0	0	0	0	0	0	0	0	0	0	0	0	0.00291917	0	0	0	0	0	0	0.137101	0.00377619	0	0.146378	0	0	0.0210123	0	0	0.0214846	0	0	0	0	0	0	0	0	0	0	0.101114	0	0	0	0	0	0	0	0.00817734	0	0	0	0	0	0	0	0.00386169	0	0	0	0	0	0	0	0	0	0	0	0	0	0	0	0	0	0	0.264358	0	0.0198439	0.0280354	0	0	0	0	0	0	0.0161817	0	0	0	0	0	0	0.105815	0	0.0242816	0	0	0	0	0.00356041	0.0253891	0	0	0.00299246	0	0	0	0.0215742	0.00769082	0	0.0263112	0	0.0369538	0.0269586	0.00571824	0	0	0	0	0	0.0910195	5.26795	0	0	0	0	0	0.0201573	0.0129286	0	0	0	0	0	0	0	0	0	0	0	0	0	0	0	0	0	0	0	0	0	0	0	0	0	0	0	0	0	0	0	0	0	0	0	0	0	0	0	0	0	0	0.0108237	0.233737	0	0	0	0	0.0266675	0.00331613	0	0	0	0	0	0	0	0	0	0	0	0.0145592	0	0	0	0	0	0	0.343526	0	0	0	0	0	0.0119495	0	0	0	0	0	0	0	0	0	0	0	0	0	0	0	0	0	0	0	0	0.015003	0	0	0	0	0	0	0	0	0	0	0	0	0	0	0	0	0	0	0	0	0	0	0	0	0	0	0	0	0	0	0	0.0433967	0	0	0	0	0	0	0	0	0	0.453119	0	0	0	0	0	0	0	0	0	0	0	0	0	0	0	0	0	0	0	0	0	0	0	0	0	0	0	0	0	0	0	0	0	0	0	0	0	0	0.0627561	0	0	0	0	0	0	0	0	0	0	0	0	0	0	0	0	0	0	0	0	0	0	0	0	0.137109	0	0	0	0	0	0	0	0	0	0	0	0	0	0	0	0	0	0	0	0	0	0	0	0	0	0	0	0	0	0	0.00332224	0	0	0.0100013	0	0	0.0266532	0	0	0	0	0	0	0	0	0	0	0	0	0	0	0	0	0	0	0	0	0	0	0	0	0	0	0	0	0	0	0	0	0	0	0	0	0	0	0	0	0	0	0	0	0	0	0	0	0	0	0	0	0	0	0	0	0	0	0	0	0	0	0	0	0	0	0	0	0	0.0302014	0	0	0	0	0	0	0	0	0	0.207807	0	0	0	0	0	0	0	0	0	0	0	0	0	0	0	0	0.0124055	0	0	0	0	0	0	0	0	0	0	0	0	0	0	0	0	0	0	0	0	0	0	0	0	0	0	0	0	0	0	0	0	0.0186347	0	0	0	0	0	0	0	0	0	0	0	0	0	0	0.130198	0	0	0	0	0	0	0	0	0	0	0	0	0	0	0	0	0	0	0	0	0	0	0	0	0	0	0	0	0	0	0	0	0	0	0	0	0	0	0.00485511	0	0	0	0	0.0122609	0	0	0	0	0	0	0	0	0.0633139	0	0	0.00449072	0	0	0	0	0	0	0	0	0	0	0	0	0	0	0	0	0	0	0	0	0	0	0	0	0	0	0	0	0	0	0	0.0177573	0	0	0	0	0	0	0	0	0	0	0	0	0	0.00786385	0	0.901419	0	0	0	0	0	0	0.0215436	0	0	0	0	0	0	0	0	0	0	0	0	0.0488279	0	0.00522764	0	0	0	0	0	0	0	0	0	0	0	0	0	0	0	0	0	0.0164565	0	0	0	0	0	0	0	0	0	0	0	0	0	0	0	0	0	0	0	0	0	0	0	0	0	0	0	0	0	0	0	0	0	0	0	0	0	0	0	0	0	0	0	0	0	0	0	0	0	0	0	0	0	0	0	0	0	0	0	0	0	0	0	0	0	0	0	0	0	0	0	0	0	0	0	0	0	0	0	0	0.0203019	0	0	0.450043	0	0	0	0	0	0	0	0	0	0	0	0	0	0	0	0	0	0	0	0	0	0	0	0	0	0	0	0	0	0	0	0	0.0172097	0.00723279	0	0	0	0.0410007	0	0	0.0368825	0.00309424	0	0	0	0	0	0	0	0	0	0	0	0	0.0871538	0	0	0	0	0	0	0.0525023	0	0	0	0	0	0	0	0	0.00525207	0	0	0.0141846	0	0.0032001	0	0	0	0.0287744	0	0	0	0	0	0	0	0	0	0.165414	0.0654391	0	0	0	0	0	0	0.429521	0	0	0	0	0	0	0	0	0	0	0	0	0	0	0	0	0	0	0	0	0	0	0	0	0	0	0	0	0	0	0	0	0	0	0	0	0	0	0	0	0	0	0	0	0	0	0	0	0	0.0135516	0	0	0	0	0	0	0	0	0	0.00763382	0	0	0	0	0	0	0	0	0	0	0	0	0	0	0	0	0	0	0	0	0	0	0	0	0	0	0	0	0	0	0	0	0	0	0	0	0	0	0	0	0	0	0	0	0	0	0	0	0	0.0171873	0	0	0	0	0	0	0	0	0	0	0	0	0.00292528	0	0	0	0.00862927	0	0	0	0	0	0.00412226	0	0	0	0	0.0574694	0	0	0	0	0	0	0	0	0	0	0	0	0	0	5.36316	0	0	0	0	0	0	0.0542713	0	0	0.0473622	0	0	0	0	0	0	0.0369965	0	0	0	0	0	0	0	0	0.108038	0	0	0	0.0232434	0	0.00305353	0	0	0	0	0	0	0	0	0	0.290048	0	0	0.106544	0	0.185306	0	0	0.00884912	0	0	0	0.0649139	0	0	0	0	0	0	0	0	0	0	0	0	0	0.0900974	0	0	0	0	0	0	0	0	0	0.151384	0	0.0164402	0	0.0108807	0	0	0	0.0610929	0	0	0	0	0	0	0	0	0	0	0	0	0	0	0	0	0	0	0	0	0	0	0	0.284454	6.58475	0	0	0	0	0	0.0373304	0	0	0	0.022647	0.0170936	0	0	0	0	0.00802874	0	0	0	0	0	0	0	0	0	0	0.0478142	0	0	0	0	0	0	0	0	0	0.0112533	0	0	0	0	0	0	0	0	0	0	0	0	0	0	0	0.0222195	0	0	0	0	0	0	0.0185675	0	0	0.024245	0	0	0.0401193	0	0	0.00386373	0	0	0	0.429759	0.0117459	0	0	0	0	0	0	0.042501	0	0	0	0	0	0	0	0.0484961	0	0	0	0	0	0	0	0	0	0	0	0	1.86211	0.236703	0.745665	0.0426191	0	0.00879212	0.00335684	0	0	0	0	0	0	0	0.00681954	0	0	0.00391259	0	0.0614125	0	0.0239315	0	0	0.304673	0.0213177	0	0.00806538	0	0	0.00926236	0	0.242711	0	0.00334259	0	0.054937	0	0	0	0.0620986	0	0.401225	0	0.0548821	0	0.00797785	0	0	0	0.0639938	0	0	0	0	0	0	0	0	0	0	0	0	0	0	0	0	0	0	0	0.0127882	0	0	0	0	0	0	0	0	0.335391	0	0	0	0	0	0	0	0	0	0	0	0	0	0	0	0	0	0	0	0	0	0	0	0	0	0.0176107	0	0.00886744	0	0	0	0	0	0	0	0	0.00548821	0	0.00334259	0.0669577	0	0	0	0	0.170336	0	0	0.335776	0.0214907	0	0.033884	0	0.0705161	0	0.0284568	0	0	0	0	0	0	0	0	0	0.214354	0	0	0	0	0.00820177	0.0226063	0	0	0	0	0	0.00604802	0	0	0	0	0	0	0	0	0	0	0	0	0	0	0	0	0.0174417	0	0	0	0	0	0	0	0	0	0	0	0.175299	0	0	0	0	0	0	0	0.609498	0	0	0	0	0	5.2472	0	0	0	0	0	0	0	0	0	0	0	0	0.00764807	0.482669	0	0	0.00472482	0	0	0	0	0	0	0	0	0.0502081	0	0.695162	0	0	0	0	0	0	0	0	0	0	0	0	0	0	0	0	0.00548413	0	0	0	0	0	0	0	0	0	0	0	0	0	0	0	0	0	0	0.891143	0.011123	0	0	0	0	0	0	0	0	0	0	0	0	0	0.0104858	0	0	0.0142172	0	0	0.00528667	0	1.07073	0	0	0	0	0	0	0	0	0	0	0	0	0	0	0	0	0	0	0	0.110959	0	0	0	0	0.0266288	0	0	0	0	0	0	0	0	0	0	0	0	0	0.00726536	0	0	0	0	0	0	0	0	2.17388	0	0	0	0	0	0	0.0165664	0.00951275	0	0	0	0	0	0.453308	0	0	0	0	0	0	0	0	0	0	0	0	0	0	0	0	0	0.0113734	0	0.125225	0	0.0769896	0	0	0	0	0	0	0	0	0	0	0	0	0	0	0	0	0	0	0	0	0	0	0	0.209739	0	0	0	0	0	0	0	0	0	0	0	0	0	0	0	0	0	0	0	0	0	0	0	0	0	0	0	0	0.0277403	0	0	0	0	0	0	0	0	0	0	0	0	0	0	0	0	0	0	0	0.00806131	0	0.0165969	0	0	0	0	0	0	0	0	0	0	0	0	0	0	0	0	0	0.0106833	0	0	0	0	0	0	0	0	0	0	0	0	0	0	0	0	0	0	0	0	0	0	0	0	0	0	0	0	0	0	0	0	0	0	0	0
ERS746899	0	0.0757575	0.0207298	0	0	0	0	0	0	0	0	0	0	0	0	0	0	0	0	0	0	0	0	0	0	0	0	0	0	0	0	0	0	0	0	0	0	0	0	0	0	0	0	0	0	0.00756197	0	0	0	0	0	0	0	0	0	0	0	0	0	0	0	0	0	0	0	0	0	0	0	0	0	0	0	0	0	0	0	0	0	0	0	0	0	0	0	0	0	0	0	0	0	0	0	0	0	0	0	0	0	0	0	0	0	0	0	0	0	0	0	0	0	0	0	3.20655	0	0	0	0	0	0	0	0	0	0	0	0	0	0	0	0	0	0	0	0	0	0	0	0	0	0	0	0	0	0	0	0	0	0	0	0	0	0	0	0	0	0	0	0	0	0	0.0105049	0	0	0	0	0	0	0	0	0	0	0	0	0	0	0	0	0	0	0	0	0	0	0	0	0	0	0	0	0	0	0	0	0	0	0	0	0	0	0	0	0	0	0	0	0	0	0	0	0	0	0	0	0	0	0	0	0	0	0	0.0100235	0	0	0	0	0	0	0	0	0	0	0	0	0	0	0	0	0	0	0	0	0	0	0	0.0160364	0	0	0	0	0	0	0	0	0	0	0	0.141756	0.0558395	0.00699963	0.0632111	0.00646137	0.0205591	0	0	0	0	0	0	0	0	0	0	0	0	0	0	0	0	0	0	0	0	0	0.0906867	0	0	0	0	0	0	0	0	0	0.0128593	0	0	0	0	0	0.012251	0	0	0	0	0	0.139734	0.00589685	0	0	0	0	0	0	0	0	0	0	0	0	0	0	0	0	0	0	0	0	0	0	0	0	0	0	0	0	0	0	0.00827746	0	0	0.148616	0	0.103935	0	0	0	0	0	0	0	0	0	0	0	0	0	0	0	0.306618	0	0	0	0	0.754184	0	0	0.0839059	0	0.0757881	0	0.0134041	0	0	0.684693	0	0.0290247	0.0226815	0	0	0.837006	0.0807638	0	0	0	0	0.0185089	0	0	0	0	0	0	0	0.0215328	0	0	0	0	0	0	0	0.0109644	0.0187999	0	0	0	0.469905	0	0.36986	0.0406543	0	0	0	0	0	0.617812	0	0	0	0	0.0373197	0	0	0	0	0	0.128934	0	0	0	0	2.48657	0	0	0	0	0.00308737	0	0	0	0	0	0	0	0	0	0	0	0	0	0	0	0.0473148	0.221139	0.0524152	0.468929	0.0273202	0.367911	0	3.26599	0.11069	0	0	0	0.0192331	0	0	0.00974347	0	0	0	0	0	0.0499492	0	0.0174039	0	0	0	0	0	0.00715498	0.00738473	0	0	0	0.208869	0	0	0	0	0	0	0.0645327	0	0.00321646	0	0	0	0	0.13938	0.186043	0.0312412	1.11627	0	0.0109425	0	0.0572836	0.0162902	0	0	0.0342586	0.0549643	0	0.329101	0.203436	0	0	0.0986753	0.082965	0	0	0.0228041	0.0302829	0	0	0	0	0	0	0	0	0	0	0	0	0	0	0.156723	0	0	0	0	0.857463	0	0	0.0435491	0	0	0.0764052	0	0.763404	0.00844157	0	0.745458	0	0	0.00350747	0.02399	0	0	0.422341	0.357436	0	0	0	0.00999291	0	0	0.0183623	0	0	0.00849846	0	0	0.0224496	0	0.0908464	0	0	0	0	0	0	0	0	0	0	0	0	0	0	0	0	0	0	0	0	0	0	0	0	0	0	0	0	0	0	0	0	0	0	0	0	0	0	0	0	0	0	0	0	0	0	0	0	0	0	0	0	0	0	0	0	0	0	0	0	0	0	0	0	0	0	0	0	0	0.00598437	0	0	0	0	0	0	0	0	0	0	0	0	0	0	0	0	0	0	0	0.00199552	0	0	0	0	0	0	0	0	0	0	0	0	0	0	0	0	0	0	0	0	0	0	0	0	0	0	0	0	0	0	0	0	0	0	0	0	0	0	0	0	0	0	0	0	0	0	0	0	0	0	0	0	0	0	0	0	0	0	0	0	0	0	0	0	0	0	0	0	0	0	0	0	0	0	0	0	0	0	0	0	0	0	0	0	0	0	0	0	0	0	0	0	0	0	0	0	0	0	0	0	0	0	0	0	0	0	0	0	0	0	0	0	0	0	0	0	0	0	0	0	0	0	0	0	0	0	0	0	0	0.0189071	0	0	0	0	0	0	0	0	0	0	0	0	0	0	0	0	0	0	0	0	0	0	0	0	0	0	0	0	0	0	0.0166906	0	0	0	0	0	0	0	0	0	0	0.0165068	0	0	0	0	0	0	0	0	0	0	0	0	0	0	0	0	0	0	0	0	0	0	0.00813524	0	0	0	0	0	0	0	0	0	0	0	0	0	0	0	0	0	0	0	0	0	0	0	0	0	0	0	0	0	0	0	0	0	0	0	0	0	0	0	0	0	0	0	0	0	0	0	0	0	0	0	0	0	0	0	0	0	0	0	0	0	0	0	0	0	0	0	0	0	0	0	0	0.00507851	0	0	0	0	0	0	0	0	0	0	0	0	0	0	0	0	0	0	0	0	0	0	0	0	0	0	0	0	0	0	0	0	0	0	0	0	0	0	0	0	0	0	0	0	0	0	0	0	0	0	0	0	0	0	0	0	0	0	0	0	0	0	0	0	0	0	0	0	0	0	0	0	0	0	0	0	0	0	0	0	0	0	0	0	0	0	0	0	0	0	0	0	0.0160998	0	0	0	0	0	0	0	0	0	0	0	0	0	0	0	0	0	0	0	0	0	0	0	0	0	0	0	0	0	0	0	0	0	0	0	0	0	0	0	0	0	0	0	0	0	0	0	0	0	0	0	0	0.0104655	0	0	0	0	0	0	0	0	0	0	0	0	0	0	0	0	0	0	0	0	0	0	0	0	0	0	0	0	0	0	0	0.004805	0	0	0	0	0.0574521	0	0	0	0	0	0	0	0	0	0	0	0	0	0	0	0	0	0	0	0	0	0	0	0	0	0	0	0.035985	0.00162355	0	0	0	0	0	0	0	0	0	0	0	0	0	0	0	0	0	0	0	0	0	0	0	0	0	0	0	0	0	0	0	0	0	0	0.229086	0	0	0	0	0	0	0	0	0	0	0	0	0	0	0	0	0	0	0	0	0	0	0	0	0	0	0	0	0	0	0	0	0	0	0	0	0	0	0	0	0	0	0	0	0	0	0	0	0	0	0	0	0	0	0	0	0	0	0	0	0	0	0	0	0	0	0	0	0	0	0	0	0	0	0	0	0	0	0	0	0	0	0	0	0	0	0	0	0	0	0	0	0	0	0	0	0	0	0	0	0	0	0	0	0	0	0	0	0	0	0	0	0	0	0	0	0	0	0	0.0129621	0	0	0	0	0	0	0	0	0	0	0	0	0.0120191	0	0	0	0	0	0	0	0	0	0	0	0	0	0	0	0	0	0	0	0	0	0	0	0	0	0	0	0	0.00310925	0	0	0	0	0	0	0	0	0	0	0	0	0	0	0	0	0	0	0	0	0	0	0	0	0	0	0	0	0	0	0	0	0	0	0	0	0	0	0	0	0	0	0	0	0	0	0	0	0	0	0	0	0	0	0	0	0	0	0	0	0	0	0	0	0	0	0	0	0	0	0	0	0	0	0	0	0	0	0	0	0	0	0	0	0	0	0	0	0	0	0	0	0	0	0	0	0	0.0704449	0	0	0	0	0	0	0	0	0.00607845	0	0	0	0	0	0	0	0	0	0	0	0	0	0	0	0	0	0	0	0	0	0	0	0	0	0	0	0	0	0	0	0.2597	0	0	0	0	0	0.376026	0	0.0507063	0.00571524	0	0	0	0	0.00685741	0	0	0	0	1.53056	0	0	0	0	0	0	0	0	0	0	0	0	0	0	0	0.118959	1.4516	0	0	0	0	0	1.99169	33.7389	0	0	0	0	0	0	0	0	0	0	0	0	0	0	0	0	0	0	0	0.00600625	0	0	0	2.78512	0.0359675	0.0135879	0	0	0	0	0	0.0110826	0	0	0.0711516	0	0	0.00609377	0	0	0	0	0	0	0	0.00919864	0.146135	0	0	0	0	0	0	0	0	0	0.370269	0	0	0	0	0	0	0	0	0	0	0	0	0	0	0	0	0.133514	0	0	0	0	0	0	0	0	0	0	0	0.02762	0	0	0	0.0258892	0	0.0786086	0	0	0	0	0	0	0	0	0.0945377	0	0	0	0	0	0	0	0	0	0	0	0	0	0	0	0	0.0226968	0	0	0	0	0	0	0	0	0	0	0	0.0233007	0	0	0	0	0	0	0	0	0	0	0	0	0	0	0	0	0	0	0	0	0	0	0	0	0	0	0	0	0	0	0	0	0	0	0	0	0	0	0	0	0	0	0.034112	0	0	0	0	0	0	0	0	0	0	0	0	0	0	0	0	0	0	0	0	0	0	0	0	0	0	0	0	0	0	0	0	0	0	0	0	0	0	0	0	0	0	0	0.00318583	0	0	0	0	0	0	0	0	0	0	0	0	0	0	0	0	0	0	0	0	0	0	0	0	0	0	0	0	0	0	0	0	0.0627297	0	0	0	0	0	0	0	0	0	0	0	0	0	0	0	0	0	0	0	0	0	0	0.00302829	0	0	0	0	0	0	0	0	0	0	0	0	0	0	0	0	0	0	0	0	0.0103102	0	0	0	0	0	0	0	0	0	0	0	0	0	0	0	0	0	0	0	0	0	0	0	0	0	0	0	0	0	0	0	0	0	0	0	0	0	0	0	0	0	0	0	0	0	0	0	0	0	0	0	0	0	0	0	0	0	0	0	0	0	0	0	0	0	0	0	0	0	0	0	0.0144194	0	0	0	0	0	0	0	0	0	0	0	0	0	0	0	0	0	0	0	0	0	0	0	0	0	0	0	0	0	0	0	0	0	0	0	0	0	0	0	0	0	0	0	0	0	0	0	0	0	0	0	0	0	0	0	0	0	0	0	0	0	0	0	0	0	0	0	0	0	0	0	0	0	0	0	0	0	0	0	0	0	0	0	0	0	0	0	0	0	0	0	0	0	0	0	0	0	0	0	0	0	0	0	0	0	0	0	0	0	0	0	0	0	0	0	0	0	0	0	0	0	0	0.011111	0	0	0	0	0	0	0	0	0	0	0	0	0	0	0	0	0	0	0	0	0	0	0.200838	0	0	0	0	0	0	0	0	0	0	0	0	0	0	0	0	0	0	0	0	0	0.403471	0	0	0	0	0	0	0	0	0	0	0	0	0	0	0	0	0	0	0	0	0	0	0	0	0	0	0	0	0	0	0	0.0220732	0	0	0	0	0	0	0	0	0	0	0	0	0	0	0	0	0	0.00711779	0	0	0	0	0	0	0	0	0	0	0	0	0.00705215	0	0	0	0	0	0	0	0	0	0	0	0	0	0	0	0	0	0	0	0	0	0	0	0	0	0	0	0	0	0	0	0	0	0	0	0	0	0	0	0	0	0	0	0	0	0	0	0	0	0	0	0	0	0	0	0	0	0	0	0	0	0	0	0	0	0	0	0	0	0	0	0	0	0	0.00273727	0	0	0	0	0	0	0	0	0	0	0	0	0	0	0	0	0	0	0	0	0	0	0	0	0	0	0	0	0	0	0	0	0	0	0	0	0	0	0	0	0	0	0	0	0	0	0	0	0	0	0	0.0392715	0	0	0	0	0	0	0	0	0	0.00693618	0	0	0	0	0	0	0	0	0	0	0	0	0	0	0	0	0	0	0	0	0	0	0	0	0	0	0	0	0	0	0	0	0	0	0	0.0168241	0.0505094	0	0.0644868	0	0	0	0.0125289	0.14883	0.00345058	0	0	0	0	0	0.0255304	0	0	0	0	0.00993821	0	0	0	0	0	0.0133385	0	0	0	0	0	0.0129709	0	0	0	0	0	0	0.0594104	0	0	0	0	0.00377661	0	0	0.114333	0	0	0	0	0	0	0	0	0	0	0	0	0	0	0	0	0	0.00873915	0	0	0	0	0	0	0	0	0	0	0	0	0	0	0	0	0	0	0	0	0	0	0	0	0.00487283	0.437323	0	0	0	0	0	0	0	0	0	0	0	0	0	0	0	0	0	0	0	0	0	0	0	0	0	0	0	0	0	0	2.54242	0	0	0	0.196683	0	0.031215	0	0	0	0	0.00786392	0	0	0	0	0	0	0	0	0	0	0	0	23.096	0	0.0301844	0	0	0	0	0	0	0	1.06549	0	0	0	0	0	0	0	0	0	0	0	0	0	0	0	0.0422429	0	0	0	0	0	0	0	0	0.339404	0	0	0	0	0	0	0	0	0	0	0.795435	0	0	0	0	0	0	0	0	0	0	0	0	0	0	0	0.0146644	0	0	0	0	0	0	0	0	0	0	0	0	0	0	0	0	0	0	0	0	0	0	0	0	0	0	0	0	0	0	0	0	0	0	0	0.128256	0	0	0	0	0	0	0	0.00847658	0	0	0	0	0	0.0292063	0	0.0412932	0	0	0	0	0	0	0	0	0	0	0	0	0	0	0	0	0	0	0.0406718	0	0	0	0	0	0	0	0.0168459	0	0	0	0	0	0	0	0	0	0	0	0	0	0	0	0	0	0	0.143399	0	0	0	0	0	0	0	0	0	0	0	0	0	0	0	0	0.00314644	0	0	0	0	0	0	0	0	0	0	0	0	0	0	0.0219682	0	0	0	0	0	0	0.0123845	0	0	0	0	0	0	0	0	0	0	0	0	0.030145	0	0	0	0	0	0	0	0	0	0	0	0	0	0	0	0	0	0	0	0	0	0	0	0	0	0	0	0	0	0	0	0	0	0	0	0	0	0	0	0	0	0	0	0.0175768	0	0	0	0	0	0	0	0	0	0	0	0	0	0	0	0	0	0	0	0	0	0	0	0	0	0	0	0	0	0	0	0	0	0	0	0	0	0	0	0	0	0	0	0	0	0	0	0	0	0	0	0	0	0	0	0	0	0	0	0	0	0	0	0	0	0	0	0	0	0	0	0	0	0	0	0	0	0	0	0	0	0	0	0	0	0	0	0	0	0	0	0	0	0	0.00415295	0	0	0	0	0	0	0	0	0	0	0	0	0	0	0	0	0	0	0	0	0	0	0	0	0	0	0	0	0	0	0	0	0	0	0	0	0	0	0.0349785	0	0	0	0	0	0	0	0	0	0	0	0	0	0	0	0	0	0	0	0	0	0	0	0	0	0	0	0	0	0	0	0	0	0	0	0	0	0	0	0	0	0	0	0	0	0	0	0	0	0	0	0.0208939	0	0	0	0	0	0	0.0143472	0	0	0	0	0	0	0	0	0	0	0	0	0	0	0	0	0	0	0	0	0	0	0	0	0	0	0	0	0	0	0	0	0	0	0	0	0	0	0	0	0	0	0	0	0	0	0	0	0	0	0	0	0	0	0	0	0	0	0	0	0	0	0	0	0	0	0	0	0	0	0	0	0	0	0	0	0	0	0	0	0	0	0	0	0	0	0	0	0	0	0	0	0	0	0	0	0	0	0	0	0	0	0	0	0	0	0	0	0	0	0	0	0	0	0	0	0	0	0	0	0	0	0	0	0	0	0	0	0	0	0	0	0.0209114	0	0	0	0	0	0	0	0	0	0	0	0	0	0	0.0260358	0	0	0	0	0	0	0	0	0	0	0	0	0	0	0	0	0	0	0	0	0	0	0	0	0	0	0	0	0	0	0	0	0	0	0	0	0	0	0	0	0	0	0	0	0	0	0	0	0	0	0	0	0.111399	0	0	0	0	0	0	0	0	0	0	0	0	0	0	0	0	0	0	0	0	0	0	0	0	0	0	0	0	0	0	0	0	0	0	0	0	0	0	0	0	0	0	0	0	0	0	0	0	0	0	0	0	0	0	0	0	0	0	0	0	0	0.0261846	0	0.0117543	0	0	0	0	0	0	0	0	0	0	0	0	0	0	0	0	0	0	0	0	0	0	0	0	0	0	0.0231651	0	0	0	0	0	0	0	0	0	0	0	0	0	0	0	0	0	0	0	0	0	0	0	0	0	0	0	0	0	0	0	0	0	0	0	0	0	0	0	0	0	0	0	0	0	0	0	0	0	0	0	0	0	0	0	0	0	0	0	0	0	0	0	0	0	0	0	0	0	0	0	0	0	0	0	0	0	0	0	0	0	0	0	0	0	0	0	0	0	0	0	0	0	0	0	0	0	0	0	0	0	0	0	0	0	0	0	0	0	0	0	0	0	0	0	0	0	0	0	0	0	0	0	0	0.00526668	0	0	0	0	0	0	0	0	0	0	0	0	0	0.0233248	0	0	0	0	0	0	0	0	0	0	0	0	0	0	0	0	0	0	0.10827	0	0	0	0	0	0.0636181	0	0	0	0	0	0	0	0	0	0.00670862	0.149193	0	0	0	0	0	0	0.0165571	0	0	0	0	0	0	0	0	0	0	0	0	0	0	0	0	0	0	0	0	0	0	0	0	0	0	0	0	0	0	0	0	0	0	0	0	0	0	0	0	0	0	0	0	0	0	0	0	0	0	0	0	0	0	0	0	0	0	0	0	0	0	0	0	0	0	0	0	0	0	0	0	0	0	0	0	0	0	0	0	0	0	0	0	0	0	0	0	0	0	0	0	0	0	0	0	0	0	0	0	0	0	0	0	0	0	0	0	0	0	0	0	0	0	0	0	0	0	0	0	0	0	0	0	0	0	0	0	0	0	0	0	0	0	0	0	0	0	0	0	0	0	0	0	0	0	0	0	0	0	0	0	0.0109338	0	0	0	0	0	0	0.0247011	0	0	0.00387945	0	0	0	0	0	0	0	0	0	0	0	0	0	0	0	0.0668827	0	0	0	0	0	0	0	0	0	0	0	0	0	0	0	0.965501	0	0	0	0	0	0	0	0	0	0	0	0	0	0	0	0	0	0	0	0	0	0	0	0	0	0	0	0	0	0	0	0	0	0	0	0	0	0	0	0	0	0	0	0	0	0	0	0	0	0	0	0	0	0	0	0	0	0	0	0	0	0	0	0	0	0	0	0	0.0044374	0	0	0	0	0	0	0	0	0	0.00433238	0	0	0	0	0	0	0	0	0	0	0	0	0	0	0	0	0	0	0	0	0	0	0	0	0	0	0	0	0	0	0	0	0	0	0	0	0	0.0311756	0	0	0	0	0	0	0	0	0	0	0	0	0	0	0	0	0	0	0	0	0	0	0	0	0	0	0	0	0	0	0	0	0	0	0	0	0	0	0	0	0	0	0	0	0	0	0	0	0	0	0	0	0	0	0	0	0	0.00520542	0	0.00670643	0	0	0	0	0	0	0	0	0	0	0.00425142	0	0	0	0	0	0	0	0	0	0	0.0104852	0	0.0450611	0	0	0	0	0	0	0	0	0	0	0	0.0046759	0	0	1.33006	0	0	0	0	0	0	0	0	0	0	0	0	0	0	0	0	0	0	0	0	0	0	0	0	0	0	0.00413326	0	0	0	0	0	0	0	0	0	0	0	0	0	0	0	0	0	0	0	0	0	0	0	0	0	0	0	0	0	0	0	0	0	0	0	0	0	0.00641542	0	0	0	0	0	0	0	0.0544982	0	0	0	0	0	0	0	0	0.00787705	0	0	0	0	0.00534108	0	0	0	0	0	0	0	0	0	0	0	0	0	0	0	0	0	0	0	0	0	0	0	0	0	0	0	0	0	0	0	0	0	0	0	0	0	0	0	0	0.0387616	0	0	0	0	0	0	0	0	0	0	0	0	0	0	0	0	0	0	0	0.0042733	0	0	0	0	0	0.0083081	0	0	0	0	0	0	0	0	0	0	0	0	0	0	0	0	0	0	0	0	0	0	0	0	0	0	0	0	0	0	0	0	0	0	0	0	0	0	0	0	0	0	0	0	0	0	0	0	0	0	0	0	0	0	0	0	0	0	0	0	0	0	0	0	0	0	0	0	0	0	0	0	0	0	0	0	0	0	0	0	0	0	0	0	0	0	0	0	0	0	0	0	0	0	0	0	0	0	0	0	0	0	0	0	0	0	0	0	0	0	0	0	0	0	0	0	0	0	0	0	0	0	0	0	0	0	0	0	0	0	0	0	0	0	0	0	0	0	0	0	0	0	0	0	0	0	0	0	0	0	0	0	0	0	0	0	0	0	0	0.00757728	0	0	0	0	0	0	0	0	0	0	0	0	0	0	0	0	0	0	0	0	0	0	0	0	0	0	0	0	0	0	0	0	0	0	0	0	0	0	0	0	0	0	0	0	0	0	0	0	0	0	0	0	0	0	0	0	0	0	0	0	0	0	0	0	0	0	0	0	0	0	0	0	0	0	0	0	0	0	0	0	0	0	0	0	0	0.0106843	0	0	0	0	0	0	0	0	0	0	0	0	0	0	0	0	0	0	0	0	0	0	0	0	0	0	0	0	0	0	0	0	0	0	0	0	0	0	0	0	0	0	0	0	0	0	0	0	0	0	0	0	0.023629	0
ERS746939	0	0.0763594	0	0	0	0	0	0	0	0	0	0	0.00987281	0	0	0.203531	0.018681	0	0	0	0	0	0	0	0	0	0	0	0	0	0	0	0	0.277199	0	0	0	0	0	0	0	0	0	0	0	0	0.0197677	0	0	0	0	0	0	0	0	0	0	0	0	0	0	0	0	0	0	0	0	0	0	0	0	0	0	0	0	0	0.00827253	0	0	0	0	0	0	0	0	0	0	0	0	0	0	0	0	0	0.265614	0	0	0	0	0	0.0132475	0	0	0	0	0	0	0	0	0	0	0	0	0.743258	0	0	0	0	0	0	0	0	0	0	0	0	0	0	0	0	0	0	0	0	0	0	0.0244847	0	0	0	0	0	0	0	0.00283907	0	0	0	0	0	0	0	0	0	0	0	0	0	0	0	0.0202658	0	0	0	0	0	0	0	0	0	0	0	0	0	0	0	0	0	0	0	0	0	0	0	0	0	0	0	0	0	0	0	0	0	0	0	0	0	0	0.0024952	0	0	0	0	0	0	0	0	0	0	0	0	0	0	0	0	0	0	0	0	0.012573	0	0	0	0	0	0	0	0	0	0	0	0	0.423938	0	0	0	0	0	0	0	0.0254127	0	0	0	0	0	0	0	0	0	0	0	0	0	0	0.0193885	0.0373245	0	0.00877289	0.00502347	0.0155818	0	0	0	0	0	0	0.0276919	0	0	0.0233165	0	0	0	0	0	0	0	0	0.00555249	0.00450988	0.0187669	0.0562192	0	0	0	0	0	0	0	0	0	0.010501	0	0	0	0	0	0.00480746	0	0	0	0	0	0.168038	4.99375	0	0	0.573419	0	0	0	0	0.0387859	0.0070668	0	0	0	0	0	0	0	0	0	0	0	0	0	0	0.0234994	0	0	0	0	0	0	0	0	0	0.203983	2.08948	0.0676438	0	0	0	0	0	0	0	0	0	0	0	0	0	0	0	0.0253929	0	0	0	0	0.0143849	0.357645	0	0.162116	0	0.100123	0.00941653	0	0	0.00394339	0.0134481	0	0.007274	0.049051	0	0	0	0	0	0	0	0	0.0195054	0.0514382	0	0	0	0	0	0	0.56614	0	0	0	0	0.0161593	0.0228382	0	0.0104062	0.106097	0	0	0	0.797866	0	0	0.11541	0.133377	0	0	0	0	0.168984	0	0	0	0	0.0299931	0	0.0181475	0	0	0.042899	0.0353803	0	0	0	0	0	0	0	0	0	0.00859214	0	0	0	0	0.00834306	0	0	0.00685079	0	0.0136487	0	0	0	0	0.0095598	0.0292657	0	0	0.00675821	0.00797054	0.0849008	0	0.674774	0.112908	0	0	0	0.00884122	0	0	1.54135	0	0	0	0	0	0	0	0.0206119	0	0	0	0	0.113763	0.0265876	0.0191417	0	0.0203253	0	0.126092	0.0313642	0	0	0	0.75323	0.0670288	0	0	0.111182	0	0	0	0	0.307633	0	0	3.15184	0	0.0183217	0.0065466	0.0278131	0.143031	0.019534	0.0224546	0.00573985	0.0545638	0	0.1736	0	0	0	0.140737	0.0226398	0	0	0.0291864	0.156356	0	0	0	0	0	0.00388829	0	0	0.193389	0	0	0	0	0	0	0	0	0	0	0.0109926	0	0	0	0	0	0.249977	0	0.461516	0.00889853	0	0.411155	0	0	2.38036	0	0	0	0.962005	1.12599	0.157249	0	0	0.0188595	0	0	0.0920404	0	0	0	0	0	0	0	0.768838	0	0	0	0	0	0	0	0	0	0	0	0	0	0	0	0	0	0	0	0	0	0	0	0	0	0.00319395	0	0	0	0	0	0	0	0	0	0	0	0	0	0	0	0	0	0	0	0	0	0	0	0	0	0	0	0	0	0	0	0	0	0	0	0	0	0	0	0	0	0	0	0.0382899	0	0	0	0	0	0	0	0	0	0	0	0	0	0	0	0	0	0.0136024	0	0.0162188	0	0	0	0	0	0	0	0	0	0	0	0	0	0	0	0	0	0	0	0	0	0	0	0	0	0	0	0	0	0	0	0	0	0	0	0	0	0	0	0.00615645	0	0	0	0	0	0	0	0	0	0	0	0	0	0	0	0	0	0	0	0	0	0	0.00419468	0	0	0	0	0	0	0	0	0	0	0	0	0	0	0	0	0	0	0	0	0	0	0	0	0	0	0	0	0	0	0.0198801	0	0	0	0	0	0	0	0	0	0.0205039	0	0	0	0	0	0	0	0	0	0	0	0	0	0	0	0	0	0	0	0	0	0	0	0	0	0.181828	0	0	0	0	0	0	0	0	0	0	0	0	0	0	0	0	0	0	0	0	0	0	0	0	0	0	0	0	0	0	0	0	0	0	0	0	0	0	0	0	0	0	0	0	0	0	0	0	0	0	0	0	0	0	0	0	0.00204554	0	0	0	0	0	0	0	0.0147552	0	0.0418586	0	0	0	0	0	0	0	0	0	0	0	0	0	0	0	0	0	0	0	0	0	0	0	0	0	0	0	0	0	0	0.00645403	0	0	0	0	0	0	0	0	0	0	0	0	0	0	0	0	0	0	0	0	0	0	0	0	0.104501	0	0	0	0	0	0	0	0	0	0	0	0	0	0	0	0	0	0	0	0	0	0	0	0	0	0	0	0	0	0	0	0	0	0	0	0	0	0	0	0	0	0	0	0	0	0	0	0	0	0	0	0	0	0	0.00369431	0	0	0	0	0	0	0	0	0	0	0	0	0	0	0	0	0.00750325	0	0	0	0	0	0	0	0	0	0	0	0.024498	0	0	0	0	0	0	0	0	0	0	0	0	0	0	0	0	0	0	0	7.93528e-05	0	0	0	0	0	0	0	0	0	0	0	0	0	0	0	0	0	0	0	0	0	0	0	0	0	0	0	0	0	0	0	0	0	0	0	0	0	0	0	0	0	0	0	0	0	0	0	0	0	0	0.0155223	0	0	0	0	0	0	0	0	0.0418564	0	0	0	0	0	0	0	0	0	0	0	0	0	0	0	0	0	0	0	0	0	0	0	0	0	0	0	0	0	0	0	0	0	0.0414596	0	0	0	0	0	0	0.00729384	0	0	0	0	0	0	0	0	0	0	0	0	0	0	0	0	0	0	0	0	0	0	0	0	0	0	0	0.0199043	0	0	0	0	0	0	0	0	0	0	0	0	0	0	0	0	0	0	0	0	0	0	0	0	0	0	0	0	0.0388432	0	0	0	0	0	0	0	0	0	0	0	0	0	0	0	0	0	0	0	0	0	0	0	0	0	0	0	0	0	0	0	0	0	0	0	0	0	0	0	0	0	0	0	0	0	0	0	0	0	0	0	0	0	0	0	0	0	0	0	0	0	0	0	0	0	0	0	0	0	0	0	0	0	0	0	0	0	0	0	0	0	0.0189256	0	0	0	0	0	0	0	0	0	0	0	0	0	0	0	0	0	0	0	0	0.00430048	0	0	0	0	0	0	0	0	0	0	0	0	0	0	0	0	0	0	0	0	0	0	0	0	0	0	0	0	0	0.00594925	0	0.0187273	0	0	0	0	0	0	0.00668988	0	0	0	0	0	0	0	0	0	0	0	0	0	0	0	0	0	0	0	0.433405	0	0	0	0	0	0	0	0	0	0	0	0	0	0	0	0.228692	0	0	0	0	0	0	0	0	0	0.0675424	0	0	0	0	0	0	0	0	0	0	0	0	0	0	0	0	0	0	0	0	0	0	0.0318734	0	0	0	0	0	0	0	0	0	0	0	0	0	0	0	0	0	0	0	0	0	0.00364582	0	0	0	0	0	0	0	0	0	0	0	0	0	0	0	0	0	0	0	0	0	0	0	0	0.00497718	0	0.0409769	0	0	0	0	0	0	0	0	0	0	0	0	0	0	0	0	0	0	0	0	0	0	0	0	0	0.00175458	0	0	0	0	0	0	0	0	0	0	0	0	0	0	0.884025	0	0.618361	0	0	0	0.343185	0	2.0496	0.0126127	0	0	0	0	0	0	0	0	0.00570238	0.230365	0	0	0	0	0	0	0	0	0	0	0	0	0	0	0	0	0.503081	0	0	0	0	0	2.60025	10.4411	0	0	0	0	0	0	0	0	0.384164	0	0	0	0.0489254	0	0	0	0	0	0	0.140496	0	0	0	0.401465	0	0.00476117	0	0	0	0	0.433932	0.0190336	0	0.00424978	0.252549	0	0	0.0210329	0	0	0	0.0119801	0.0174334	0	0	0	0.0634425	0	0	0.00619613	0	0	0	0	0.0230057	0	0.100465	0	0	0	0	0	0	0	0	0	0	0	0	0	0	0	0.0773183	0.286754	0	0	0	0	0	0	0	0	0	0	0	0.0557365	0	0	0	0	0	0.0576299	0	0	0	0	0	0	0	0	0	0	0	0	0	0	0	0	0	0.0103666	0	0	0	0	0	0	0	0.0176119	0	0	0	0	0	0	0	0	0	0	0	0.022642	0.0291621	0	0	0	0	0	0	0	0	0	0	0	0	0	0	0	0.00907267	0	0.0115172	0	0	0	0	0	0	0	0	0	0	0	0.0104128	0	0	0	0	0	0	0	0	0	0	0	0.11364	0	0	0	0	0.0105054	0	0	0	0	0	0	0	0	0	0	0	0	0	0	0	0	0	0	0	0	0	0	0	0	0.138706	0	0	0	0	0	0	0	0	0	0	0	0	0	0	0	0	0	0	0	0	0	0	0	0	0	0	0.00986619	0	0	0	0	0	0	0	0	0	0	0	0	0	0.00397205	0	0	0	0	0	0.115604	0	0	0	0	0	0	0	0	0	0	0	0	0.00450988	0.00289858	0	0	0	0	0	0	0	0	0	0	0	0	0	0	0	0	0	0	0	0	0	0	0	0	0	0	0	0	0	0.0106972	0	0	0	0	0	0	0	0	0	0	0	0	0	0	0	0	0	0	0	0	0	0	0.00699847	0	0	0	0	0	0	0	0	0	0	0	0	0	0	0	0	0	0	0	0	0	0	0	0	0	0	0	0	0	0	0	0	0	0	0	0	0	0	0	0	0	0	0	0	0	0	0.00421672	0.943703	0	0	0	0	0	0	0	0	0	0	0.0169528	0	0	0	0	0	0	0	0	0	0	0	0	0	0	0	0	0	0	0	0	0	0	0	0	0	0	0	0	0	0	0	0	0	0	0.00383538	0	0	0	0	0	0	0	0	0	0	0	0	0	0	0	0	0	0	0	0	0	0	0	0	0	0	0	0	0	0	0	0	0	0	0	0	0	0	0	0	0	0	0	0.337631	0	0	0	0	0	0	0	0	0	0	0	0	6.39231e-05	0	0	0	0	0	0	0	0	0	0	0	0	0	0	0	0	0	0	0	0	0	0	0	0	0	0	0.00822624	0	0	0	0	0	0	0	0	0	0	0	0	0.0151057	0	0	0	0	0	0	0	0	0	0	0	0	0	0	0	0.0518901	0	0	0	0	0	0	0	0	0	0	0	0	0	0	0.0170366	0	0	0	0	0	0	0	0	0.109976	0	0	0	0	0	0	0	0	0	0	0	0	0.0274472	0	0	0	0	0	0	0	0	0	0	0	0	0	0	0	0	0	0	0	0.372187	0	0	0.0830801	0	0	0	0	0.000271122	0	0	0	0	0	0.00300218	0	0	0	0	0	0	0	0	0	0	0	0.00510723	0	0	0	0	0	0	0	0.00916965	0	0.028157	0	0	0	0	0	0	0	0	0	0	0	0	0	0	0	0	0	0	0	0	0	0	0	0	0	0	0	0	0	0	0.0519959	0.0187647	0	0	0	0	0	0	0	0	0	0	0	0.00329755	0	0	0	0	0	0	0	0	0	0	0.00223731	0	0	0	0	0	0	0	0	0	0	0	0	0	0	0	0	0	0	0	0	0	0	0	0	0	0	0	0	0	0	0	0	0	0	0	0	0	0	0	0	0	0	0	0	0	0	0	0	0	0	0	0.0365331	0	0	0	0	0	0	0	0	0	0.0115194	0	0	0	0	0	0	0	0	0	0	0	0	0	0	0	0	0	0	0	0	0	0	0	0	0	0	0	0	0	0	0	0	0	0	0	0.0166685	0.668115	0	0	0	0.00870676	0.0195428	0.0368902	0.00503008	0	0	0	0	0	0.00361937	0.0120043	0	0	0	0	0	0	0	0	0	0	0.00871117	0	0	0	0.00342539	0	0.0219036	0	0	0	0	0	0	0.0552802	0	0	0	0	0	0	0	0.0943835	0	0	0.0200873	0	0	0	0	0.0237397	0	0	0	0	0	0	0	0.00714175	0	0.00484713	0	0	0	0	0	0	0	0	0	0	0	0	0	0	0	0	0	0	0	0	0	0	0	0	0	0	0.341673	0	0	0	0	0.0151894	0	0	0	0	0	0	0	0	0	0	0	0	0	0	0	0	0	0	0	0	0	0	0	0	0.815581	0	0	0	0	0	0.0877399	0	0	0	0	2.31202	1.67535	0	0	0	0	0	0	0	0	0	0	0	12.722	0	0.0262658	0	0.68345	0	0.0295545	0	0	0	0.0550444	0	0	0	0	0	0	0	0	0	0	0	0	0	0	0	0.416507	0	0	0	0	0	0	0	0	0.288196	0	1.53504	0	0	0	0	0	0	0	0	0	0	0	0.800092	0.00656865	0	0.00379791	0	0	0	0	0	0	0	0	0	0.0114929	0	0	0	0	0	0	0	0	0	0	0	0	0	0	0	0.00372297	0	0	0	0	0	0	0	0	0	0	0	0	0	0	0	0	0	0	0	0	0	0	0	0	0	0	0	0.00670531	0	0.0884783	0	0	0	0	0	0.0351378	0	0	0	0	0	0	0	0	0	0	0	0	0	0	0	0	0	0	0.0325567	0	0	0	0	0	0	0	0.0146759	0	0	0	0	0	0	0	0.0112483	0	0	0	0	0	0	0	0	0	0	0.0102762	0	0	0	0	0	0	0	0	0	0.0167941	0	0	0	0	0	0	0.0213723	0	0.00958846	0	0	0.00716159	0	0	0.0342539	0	0	0	0	0	0	0.0053519	0	0	0	0	0	0.0177331	0.011019	0	0	0	0	0	0	3.6172	0	0	0	0	0	0.016534	0	0	0	0	0	0	0	0	0	0	0	0	0	0	0	0	0	0	0	0	0	0	0	0	0	0.00495955	0	0	0	0	0	0	0	0	0	0	0	0	0	0	0	0	0	0.0419798	0	0	0	0.0159521	0	0	0	0	0	0	0	0	0	0	0	0	0	0	0	0	0	0	0	0	0	0	0	0	0	0	0	0	0	0	0	0	0	0	0	0	0	0	0.0015055	0	0	0	0	0	0	0	0	0	0	0	0	0.00229903	0	0	0	0	0	0	0	0	0	0	0	0	0	0	0	0	0	0	0	0	0	0	0	0	0	0	0	0	0.0123019	0	0	0	0	0	0	0	0	0	0.0682103	0	0	0	0	0	0	0	0	0	0	0	0	0	0	0	0	0	0	0	0	0	0	0	0	0	0	0	0	0	0	0	0	0	0	0	0	0	0	0.0317808	0	0	0	0	0	0	0	0	0	0	0	0	0	0	0	0	0	0	0	0	0	0	0	0	0	0	0	0	0	0	0	0	0	0	0	0	0	0	0	0	0	0	0	0	0	0	0	0	0	0	0	0	0	0	0	0	0	0	0	0	0	0	0	0	0	0	0	0	0	0	0	0	0	0	0	0	0	0	0	0	0	0	0	0	0	0	0	0	0	0	0	0	0	0	0	0	0	0	0	0	0	0	0	0	0	0	0	0	0	0	0	0	0	0	0	0	0	0	0	0	0	0	0	0	0	0	0	0	0	0	0	0	0	0	0	0	0	0	0	0	0	0	0.00549518	0	0	0	0	0	0	0	0	0	0	0	0	0	0	0	0	0	0	0	0	0	0	0	0	0	0	0	0	0	0	0	0	0	0	0	0	0	0	0	0	0	0	0	0	0	0	0	0	0.00599554	0	0	0	0	0	0	0	0	0	0	0	0	0	0	0.0984944	0	0	0	0	0	0	0	0	0	0	0	0	0	0	0	0	0	0	0	0	0	0	0	0	0	0	0	0	0	0	0	0	0	0	0	0	0	0	0	0	0	0	0	0	0	0	0	0	0	0	0	0	0	0	0	0.020376	0	0	0	0	0	0	0	0	0	0	0	0	0	0	0	0	0	0	0	0	0	0	0	0	0	0	0	0	0	0	0	0	0	0	0	0	0	0	0	0	0	0	0	0	0	0.00901315	0	0	0	0	0	0	0	0	0	0	0	0	0.00157383	0	0	0	0	0	0	0	0	0	0	0	0	0	0	0	0	0	0	0	0	0	0	0	0	0	0	0	0	0.0473912	0	0	0	0	0	0	0	0	0	0	0	0	0	0	0	0	0	0	0	0	0	0	0	0	0	0	0	0	0	0	0	0	0	0	0	0	0	0	0	0	0	0	0	0	0	0	0	0	0	0	0	0	0	0	0	0	0	0	0	0	0	0	0	0	0	0	0	0	0	0	0	0	0	0	0	0	0	0	0	0	0	0	0	0	0	0	0	0	0	0	0	0	0	0	0	0	0	0	0	0	0	0	0	0	0	0	0	0	0	0	0	0	0	0	0	0	0	0	0	0	0	0	0	0	0	0	0	0	0	0	0	0	0	0	0	0	0	0	0	0	0	0	0	0	0	0	0	0	0	0	0	0	0	0	0	0	0	0.066804	0	0	0	0	9.07979	0.118152	0	0	0	0	0	0	0	0	0	0.00596468	0.303954	0	0	0	0	0	0	0.0436947	0	0	0	0	0	0	0	0	0	0	0	0	0	0	0	0	0	0	0	0	0	0	0	0	0	0	0	0	0	0	0	0	0	0	0	0	0	0	0	0	0	0	0	0	0	0	0	0	0	0	0	0	0	0	0	0	0	0	0	0	0	0	0	0	0	0	0	0	0	0	0	0	0	0	0	0	0	0	0	0	0	0	0	0	0	0	0	0	0	0	0	0	0	0	0	0	0	0	0	0	0	0	0	0	0	0	0	0	0	0	0	0	0	0	0	0	0	0	0	0	0	0	0.00385302	0	0	0	0.0132277	0	0	0	0	0	0	0	0	0	0	0	0	0	0	0	0	0	0	0	0	0	0	0	0	0	0	0	0	0	0	0	0	0.0623735	0	0	0	0	0	0	0	0	0	0	0	0	0	0	0	0	0	0	0.0138471	0	0	0	0	0	0	0.168049	0	0	0	0	0	0	0	0	0.775437	0	0	0	0	0	0	0	0	0	0	0	0	0	0	0	0	0	0	0	0	0	0	0	0	0	0	0	0	0	0	0	0	0	0	0	0	0	0	0	0	0	0	0.0105936	0	0	0	0	0	0	0	0	0	0	0	0	0	0	0	0	0	0	0	0	0	0	0	0	0	0	0	0	0	0	0	0	0	0	0	0.0618621	0	0	0	0	0	0	0	0	0	0	0	0	0	0	0	0	0	0	0	0	0	0	0	0	0	0	0	0	0	0	0	0	0	0	0	0	0	0.00953335	0	0	0	0	0	0	0	0	0	0	0	0	0	0	0.0994951	0	0	0.0108912	0.0101351	0	0	0	0	0	0	0	0	0	0	0	0	0	0.0240461	0	0	0	0	0	0	0	0	0	0	0	0	0	0	0	0	0	0	0	0	0	0	0	0	0.0119514	0.0696276	0	0.00378689	0	0	0	0	0	0	0	0	0	0	0	0	0	0	0	0	0	0	0	0	0	0	0.0161924	0	0.13404	0	0	0	0	0	0	0	0	0	0	0	0	0.00300218	0	0	0	0	0	0	0	0	0	0	0	0.0297441	0	0	0	0	0	0	0	0	0	0	0	0	0.00681773	0	0	0	0	0	0	0	0	0	0	0.486946	0	0	0	0	0	0	0	0	0	0	0	0	0	0	0	0	0	0	0	0	0	0	0	0	0	0	0	0	0	0	0	0	0	0	0.00407124	0.00667225	0.136207	0	0	0	0	0	0	0	0	0	0	0	0	0	0.0121255	0	0	0	0	0	0	0	0	0	0	0	0.117378	0	0	0	0	0.0156567	0.00996318	0	0	0	0	0.0182974	0	0	0	0	0	0	0	0	0	0	0	0	0	0	0	0	0	0.0704763	0	0	0	0	0	0	0	0	0	0	0	0.0099191	0	0	0	0	0	0	0	0	0	0	0	0	0	7.83144	0	0	0	0	0	0	0	0	0	0	0	0	0	0	0	0	0	0	0	0	0.0954658	0	0	0	0	0	0	0	0	0	0	0	0	0	0	0	0	0	0	0	0	0	0	0	0	0	0	0	0	0	0	0	0	0	0	0	0	0	0	0	0	0	0	0	0	0	0	0	0	0	0	0	0	0	0	0	0	0	0	0	0	0	0	0	0	0	0	0	0	0	0	0	0	0	0	0	0	0	0	0	0	0	0	0	0	0	0	0.0206405	0	0	0	0	0	0	0	0	0	0	0	0	0	0	0	0	0	0	0	0	0	0	0	0	0	0	0	0	0	0	0	0	0	0	0	0	0	0	0	0	0	0	0	0	0	0	0	0	0	0	0	0	0	0	0	0	0	0	0	0	0	0	0	0	0	0	0	0	0	0	0	0	0	0	0	0	0	0	0	0	0	0	0	0	0	0	0.0117001	0	0	0	0	0	0	0	0	0	0	0	0	0	0	0	0	0.00168184	0	0	0	0	0	0	0	0	0	0	0	0	0	0	0	0	0	0	0	0	0	0	0	0	0	0	0	0	0	0	0	0	0	0.130218	0	0	0	0	0	0	0	0	0	0	0	0	0	0	0	0	0	0	0	0	0	0	0	0	0	0	0	0	0	0	0	0	0	0.0148764	0	0	0	0	0	0	0	0	0	0	0	0	0	0	0	0	0	0	0	0
SRS820583	0	0	0.0461591	0	0	0	0	0	0	0	0	0	0	0	0	0.117513	0.0962697	0	0.0114967	0	0	0	0	0	0	0	0.0176097	0	0	0	0	0	0	0	0	0	0	0	0	0	0	0	0	0	0	0	0	0	0	0	0	0	0	0	0	0	0	0	0	0	0	0	0	0	0	0	0	0	0	0	0	0	0	0	0	0	0	0	0	0	0	0	0	0	0	0	0	0	0	0	0	0	0	0	0.408894	0	0	0	0	0	0.265325	0	0	0	0	0	0	0	0	0	0	0	0	0.589194	0	0	0	0	0	0	0	0	0	0	0	0	0	0	0	0	0.137284	0.0835928	0	0	0.022874	0	0	0.0402052	0.0727857	0.0650284	0	0	0	0	0	0	0	0	0	0	0	0	0	0	0	0	0.013804	0	0	0	0	0	0	0	0	0	0	0	0	0	0	0	0	0	0	0	0.0266797	0	0	0	0	0	0	0	0	0	0	0	0	0	0	0	0	0	0	0	0	0	0	0	0	0	0	0	0	0	0	0	0	0	0	0	0	0	0	0	0	0	0	0	0	0	0	0	0	0	0	0	0.0367973	0	0.0497128	0	0	0	0	0	0	0	0	0.262328	0	0	0	0	0	0	0	0	0	0	0	0	0	0	0	0	0	0	0	0.0165223	0	0.0296235	0	0	0	0.0409345	0	0.169705	0.496611	0	0	0.0114569	0	0	0	0	0	0	0	0.0636626	0	0	0	0	0	0	0	0	0.0251813	0	0	0	0	0	0	0.0130349	0	0.0645511	0.0207656	0	0	0	0	0	0	0.0950762	0.151539	0	0	0	0	0	0	0	0	0	0.0334159	0	0	0	0	0.0199965	0	0	0	0	0	0	0	0	0	0	0	0	0.0676009	0.0394228	0	0	0	0	0.121477	0	0	0	0	0	0	0	0	0	0	0	0	0	0.0354978	0	0	0	0.317186	0	0	0.463885	0.606406	0	0	0	0.12039	0	0	0	0	0	0.052882	0.384562	0.142747	0.0131675	0.346849	0	0	0	0	0	0	0.0300345	0	0.0566612	0.0199302	0	0	0	0	0	0	0	0	0.0225823	0	0	0	0	0	0	0	0	0	0	0	0	0.0665666	0.0975692	0	0	0	0	0	0.3752	0	0	0	0	0.0397941	0	0	0	0	0	0	0	0	0	0	0	0	0	0	0	0	0	0	0	0	0	0	0	0	0	0	0	0	0	0	0	0.0597774	0	0	0	0.0410936	0.035405	0.0221712	0	0.0874251	0	0	0.0187633	0	0	0.0287616	0.543566	0	0	0	0	0	0	0	0	0	0	0	0	0	0.072905	0	0	0	0	0.0157665	0	0	0	0	0	0.058995	0.288	0.0836724	0	0	0.0160715	0	0	0.172835	0	0.423812	0	0	0	0	0.147295	0	0	0	0	0.0181268	0	0	0	0	0	0.243048	0.0388129	0	0.261387	0.0204871	0.350403	0	0	0	0	0	0	0	0	0	0	0.0333894	0	0	0	0	0	0	0	0	0.0411599	0	0.108668	0.0324877	0	0	0.443464	0	0.165342	0.043149	0.0614747	0	0	0	0.500443	0	0	0	0.432736	0.278042	0	0	0.0369432	0	0	0	0.362417	1.79079	0	0	0	0	0.0249028	0	0	0	0	0	0	0	0	0	0	0	0	0	0	0	0	0	0	0	0	0	0	0	0	0	0	0	0	0	0	0	0	0	0	0	0	0	0	0	0	0	0	0	0	0	0	0	0	0	0	0	0	0	0	0	0	0	0	0	0	0	0	0	0	0	0	0	0	0	0	0	0.0282311	0	0	0	0	0.0192407	0	0	0	0	0.161179	0	0	0	0	0	0	0	0.0223436	0	0	0	0	0	0	0	0	0	0	0.0193335	0	0	0	0	0	0	0	0	0	0	0	0	0	0	0.0145598	0	0	0	0	0	0.0581596	0	11.8777	0	0	0	0	0	0	0	0.0505482	0	0	0	0	0.0128094	0	0	0	0	0	0	0.0156471	0	0	0	0	0	0	0	0	0	0	0	0.0440904	0	0	0	0	0	0	0	0	0	0	0	0.0445148	0	0	0	0	0	0	0	0	0	0	0	0	0	0	0	0	0.0295307	0	0	0	0.581185	0	0	0	0	0	0	0.0245978	0	0	0	0	0	0	0	0	0	0	0	0	0	0.246204	0	0	0	0	0	0	0.0483868	0	0	0	0	0.191439	0	0	0	0	0	0	0	0	0	0	0	0	0	0	0	0	0	0	0	0.39997	0	0.0173445	0	0.138716	0.0122923	0.532308	0	0	0	0	0.280084	0.0366912	0	0	0	0.086404	0	0	0	0	0	0	0	0	0	0	0	0	0	0	0.051304	0.052166	0	0.01452	0	0	0	0	0	0	0.205919	0	0	0	0.0873985	0	0.0532135	0.0978874	0	0	0	0.0482144	0.0128227	0	0	0.327874	0	0	0.0494609	0	0.0748145	0.525638	0	0	0	0	0	0	0.293092	0.010343	0	0.306962	0	0.0648428	0	0.0243591	0	0.0275549	0	0	0.0285096	0	0	0	0	0	0	0	0	0	0	0	0	0.0220519	0.638085	0	0	0	0	0	0	0	0	0	0.0727061	0	0	0	0	0	0	0	0	0	0	0.0707967	0.0679324	0	0	0.545873	0	0	0	0	0	0	0	0	0	0	0	0	0.0335485	0	0	0	0	0	0	0.0291461	0	0	0	0.0370227	0	0	0.0634107	0.0307771	0	0.0324877	0	0	0	0	0	0.0197843	0.020938	0	0	0.0410671	0	0.0353387	0	0	0	0.0518212	0.022569	0.042844	0.0829431	3.26732	0	0.028735	0	0.182806	0.0206595	0	0.011311	0	0	0	0	0	0	0	0.265444	0	0.264211	0	0.0796943	0.0647898	0	0	0	0	0	0.021959	0	0	0	0	0	0	0	0	0	0	0	0	0	0.0789517	0	0	0	0	0	0	0	0	0	0	0	0	0	0	0	0	0	0	0	0	0	0	0	0	0	0	0	0	0	0	0	0	0	0	0	0	0	0.0714862	0	0	0	0	0	0	0	0	0	0	0	0	0	0	0	0.0384813	0	0	0.0524312	0	0.124236	0.0958453	0	0	0	0	0	0	0	0	0	0	0	0	0	0	0	0	0	0	0	0	0	0	0	0	0	0	0	0	0	0.0940287	0.30069	0.220068	0	0	0	0	0	0.0205269	0	0	0	0	0	0	0	0	0	0	0	0	0	0	0	0	0	0	0	0	0	0	0	0	0	0	0	0	0	0	0	0	0	0	0	0	0	0	0	0	0	0	0	0	0	0	0	0	0.0311882	0	0	0.0294909	0	0	0	0	0.0957658	0	0	0	0	0	0	0	0	0	0	0	0	0	0	0	0	0	0	0	0	0	0	0	0	0	0	0	0	0	0	0	0	0	0	0	0	0	0	0	0	0	0	0	0	0	0	0	0	0.0740454	0	0	0	0	0.0363597	0	0	0	0	0	0	0	0	0	0	0	0	0.160595	0	0	0	0	0	0	0	0	0	0	0	0	0	0	0	0	0	0	0	0	0	0	0.0164693	0	0.259464	0	0	0	0	0	0	0	0	0	0	0	0	0	0	0	0	0	0	0	0	0	0	0	0.0201291	0	0	0	0.181639	0	0	0	0	0	0	0.295837	0	0	0	0	0.0260697	0.0257515	0	0	0	0	0	0.0119608	0	0	0.0569927	0	0	0	0	0.0871333	0	0	0	0	0	0	0	0	0	0	0	0	0	0	0.0437324	0	0	0	0	0	0	0	0	0	0	0	0.267951	0	0	0	0.17005	0	0	0	0	0	0	0	0	0	0	0.0116956	0	0.0189622	0.022211	0	0	0	0	0	0	0	0	0	0	0	0	0.0429235	0	0	0	0.114648	0	0.0745493	0.0349806	0.0150239	0	0	0	0	0	0	0	0	0	0	0	0	0	0	0	0	0	0	0	0.0348745	0.019307	0	0	0	0	0	0	0.191956	0	0	0	0	0	0	0	0	0.0215347	0	0	0	0	0	0	0	0	0	0.0389189	0	0.654859	0	0	0	0	0	0	0.0928353	0	0	0	0	0	0	0	0	0	0	0	0	0	0	0	0	0	0	0	0	0	0	0	0	0	0	0	0	0	0	0	0	0	0	0	0	0	0.706614	0	0	0	0	0	0	0	0	0	0	0	0	0.0410008	0.0442628	0	0	0	0.0369962	0	0	0	0	0	0	0	0	0.0981526	0	0	0.70623	0	0	0	0	0	0	0	0	0	0	0	0	0	0	0	0	0	0	0	0.0606525	0	0	0	0	0	0	0	0	0	0	0	0	0	0	0	0	0	0	0	0.132696	0	0	0	0	0	0	0	0	0	0	0	0	0	0	0	0	0	0	0	0	0	0	0	0	0	0	0	0	0	0	0	0	0	0	0	0	0	0	0	0	0	0	0	0	0	0	0	0	0	0	0	0.0154615	0	0	0	0	0	0	0	0	0	0	0	0	0	0	0	0	0	0	0	0	0	0	0	0	0	0	0	0	0	0	0	0	0	0.0685689	0	0	0.0116956	0	0	0	0	0	0	0	0	0	0	0	0	0	0	0	0	0	0	0	0	0	0	0	0	0	0	0	0	0	0	0	0	0	0	0	0	0	0	0	0	0	0	0	0	0	0	0	0	0	0	0.119356	0	0	0.0578148	0	0.0970122	0.0249956	0	0	0	0	0	0	0	0	0	0	0	0	0.0202352	0	0	0	0	0	0	0	0	0	0	0.0372879	0	0	0	0	0	0	0	0	0	0	0	0	0	0	0	0.016814	0	0	0	0	0	0	0	0	0	0	0	0	0	0	0	0	0	0	0	0	0	0	0	0	0	0	0	0.121889	0	0	0.0803971	0	0	0	0	0	0	0	0	0	0	0	0	0	0	0	0	0	0	0	0	0	0	0.488257	0	0	0	0	0	0	0	0.0946652	0	0	0	0	0	0	0	0	0.0169864	0	0	0.0623499	0	0	0	0	0	0.556852	0	0	0	0	0	0	2.65834	0	0	0	0	0	0	0	0	0	0	0	0	0	0	0	0	0	0	0	0	0	0	0	0	0	0	0	0	0	0	0	0	0	0	0	0	0	0	0	0	0	0	0	0	0	0	0	0	0	0	0	0	0.0141487	0	0	0	0	0	0	0	0	0	0	0	0	0	0	0	0	0.0643654	0	0	0	0	0	0	0	0	0	0	0	0	0	0.423361	0	0	0	0	0	0	0	0	0	0	0.250036	0	0	0	0	0	0	0	0	0	0	0	0	0	0	0	0	0	0	0	0	0	0	0	0	0	0	0	0	0	0	0	0	0	0	0	0	0	0	0	0	0	0	0	0	0	0	0	0	0	0	0.315727	0	0	0	0	0	0	0	0	0	0	0	0	0	0.0459734	0	0	0	0	0.389733	0.0198374	0	0	0	0	0	0	0	0	0	0	0	0	0	0	0	0	0	0	0	0	0	0.0348878	0.0450452	0	0	0	0	0	0	0	0	0	0.348454	0	0	0	0	0	0	0	0	0	0	0	0	0	0	0	0	0	0	0	0	0	0	0	0	0.091602	0	0	0	0	0	0	0	0	0	0	0	0	0	0	0	0	0	0	0	0	0	0	0	0	0	0	0	0	0	0	0.0395156	0	0.0319971	0	0	0.146062	0	0	0	0	0	0.0355243	0	0	0	0	0	0	0	0.0307506	0.132099	0	0	0.0689535	0.0224099	0	0	0	0	0	0	0	0	0.169294	0.0120138	0	0	0	0	0	0	0.221367	0	0	0	0	0.376101	0	0	0	0.0124249	0.0510256	0	0.0160184	0	0	0.0352061	0.027051	0	0.034132	0	0	0.0232585	0	0.442496	0	0	0	0	0	0.0759947	0.0284168	0	0	0	0	0	0.0719636	0.070863	0	0	0	0	0	0	0	0.33213	0	0	0	0	0	0	0	0.0235105	0.0204606	0	0	0	0	0	0	0	0	0	0	0	0	0	0	0	0.251773	0.041213	0	0	0	0	0	0	0	0	0	0.0389455	0	0	0	0	0	0	0	0	0	0	0	0	0.0193998	0	0	0	0	0	0	0	0	0	0	0	0	0	0	0	0	0	0	0	0	0	0	0	0.152042	0	0	1.04768	0.336334	0	0	0	0	0	0	0	0	0	0.101945	0	0	0	0.0197313	0	0	0	0.426504	0.0931535	0	0	0	0.0221977	0	0	0	0	0	0	0.0295439	0.0163897	0	0.014772	0	0	0	0	0.0171986	0.211647	0	0	0	0	0	0	0.031891	0.545899	0	0.173232	0	0	0.0774533	0.0704519	0.0770688	0	0	0	0	0	0.0460928	0.0206065	0	0	0	0	0	2.95928	0	0.184835	0	0	0.0501239	0	0	0	0	0.0124779	0.045443	0	0	0	0	0	0	0.293676	0	0	0.0838846	0	0.0784744	0	0	0	0	0	0	0	0	0	0	0	0	0	0	0	0	0	0	0	0	0	0	0	0	0	0	0	0	0	0	0	0	0	0	0	0	0	0	0	0	0	0	0	0	0	0	0.688116	0	0	0	0	0	0	0	0	0	0	0	0	0	0	0	0	0	0	0	0	0	0	0	0	0	0	0	0	0	0	0	0	0	0	0	0.0134592	0	0	0.407276	0	0	0	0	0	0	0	0	0	0	0	0	0	0	0	0	0	0	0	0.19059	0	0	0	0	0	0.386869	0	0	0	0	0	0	0	0	0	0	0.0193733	0	0	0	0	0	0	0	0	0	0	0	0	0	0.0306578	0	0	0	0	0	0	0	0	0	0	0.606061	0	2.23103	0	0	0	0.0371421	0	0	0.0479492	0	0	0	0	0	0	0.164414	0	0	0	0	0	0	0.0572844	0	0	0	0	0	0	0	0	0.0328192	0.166231	0	0	0	0	0	0	0.24379	0	0	0	0	0	0	0	0	0	0	0.0408947	0	0.209566	0	0	0	0	0	0.0447402	0.0568601	0	0.0160184	0	0	0	0.0216275	0	0.297494	0	0	0	0	0	0	0	0	0	0	0	0	0	0	0	0	0	0	0.322212	0	0	0	0	0	0	0	0.157612	0	0	0	0	0	0	0.0261891	0.0211502	0	0	0	0	0	0	0	0	0	0.0218795	0.074483	0	0	0	0	0	0	0	0	0	0	0	0	0	0	0.0185777	0	0	0	0	0	0	0	0	0	0	0	0	0	0	0	0	0	0	0	0	0	0.0382559	0	0	0	0	0.0415975	0	0	0	0.139114	0	0	0	0.0523516	0	0	0	0	0	0	0	0	0	0	0	0	0	0	0	0	0	0	0	0	0	0	0	0	0	0	0	0	0	0	0	0	0	0	0	0	0	0	0	0	0	0	0	0.0264675	0	0.068675	0.0388792	0	0	0.095779	0	0	0	0	0.0247967	0	0	0	0	0	0	0.0160847	0.0945724	0	0	0	0	0	0	0	0	0	0.0668186	0	0.0218795	0.0263349	0	0	0	0	0	0	0	0	0	0	0	0	0	0	0	0	0.0300213	0	0.213053	0	0	0	0	0	0	0	0	0	0	0	0	0	0	0	0	0	0	0	0	0	0	0	0	0	0	0	0	0	0	0	0	0	0	0	0.0392239	0	0	0	0	0	0	0	0	0	0.122101	0	0	0	0	0	0	0	0	0	0	0	0	0	0	0	0	0	0	0	0	0	0	0	0	0	0	0	0	0	0	0	0	0	0.092875	0	0.0240144	0	0	0.01513	0	0	0	0.05324	0	0	0	0	0	0	0	0	0	0	0	0	0	0	0	0	0	0	0	0	0	0	0.206569	0	0	0	0	0	0	0	0	0	0	0	0	0	0	0	0	0	0	0	0	0	0	0	0	0.0394626	0	0	0	0.0156206	0	0	0	0	0	0	0	0	0	0	0	0	0	0	0	0	0	0	0	0	0	0	0	0	0	0	0	0	0	0	0	0	0	0	0	0	0	0	0	0	0	0	0	0	0	0	0	0	0	0	0	0	0	0	0	0	0	0	0	0	0	0	0	0	0	0	0	0	0	0	0	0	0	0	0	0	0	0	0	0	0	0	0	0	0	0	0	0	0	0	0	0	0	0	0	0	0	0	0	0	0	0	0	0	0	0	0	0	0	0	0	0	0	0	0	0	0	0	0	0	0	0	0	0	0	0	0	0	0	0	0	0	0	0	0	0	0	0	0	0	0	0	0	0	0	0	0	0	0	0.0195854	0.396549	0	0	0	0	0	0	0	0	0	0	0	0	0	0	0	0	0	0	0	0	0	0	0	0	0	0	0	0	0	0	0	0	0	0	0	0	0	0	0	0	0	0	0.0423534	0	0	0	0	0	0	0	0	0	0.0555739	0	0	0	0	0	0	0	0	0	0	0	0	0	0	0	0	0	0	0	0	0	0	0	0	0	0	0	0	0	0	0	0	0	0	0	0	0	0	0	0	0	0	0	0	0	0	0	0	0	0	0	0	0	0	0	0	0	0	0	0	0	0	0.0173179	0	0	0	0	0.0304854	0	0	0.0642196	0	0.0186174	0	0.114675	0	0	0	0	0.0912573	0	0	0.0506941	0.0589817	0	0	0	0	0	0.0543804	0.0249426	0	0	0	0	0	0	0	0	0	0.105234	0	0	0	0	0	0	0	0	0	0	0	0	0	0	0	0	0	0	0	0	0	0	0	0	0	0	0	0	0	0	0	0	0	0	0	0	0	0	0	0	0	0	0.26994	0	0.0101441	0.0189092	0.0484266	0	0	0	0	0	0.0241868	0	0	0	0.157466	0	2.26594	0	0	0	0	0	0.173564	0	0	0	1.00429	0.0761671	0	0	0	0.0635565	0	0.904206	0.0414384	0	0.0155808	0	0	0	0	0	0	0	0	0	0	0	0	0	0	0	0	0	0	0	0	0	0	0	0	0	0	0.0758488	0	0	0	0	0	0	0	0.15362	0.0447932	0	0	0	0	0	0	0	0	0	0	0.12279	0	0	0.0964818	0	0	0	0	8.65958	0	0.0514366	0.0215214	0	0	0.0539163	0	0	0	0.0196783	0.204487	0	0.0308965	0.062814	0	0	0	0	0	0	0	0	0	0	0	0	0	0	0	3.34057	0.129168	0	0.509129	0	0.0859664	0	0	0.031281	0	0	0	0	0	0	0	0	0	0	0	0	0	0	0	0	0	0	0	0	0	0	0	0	0	0	0	0	0	0	0	0	0	0	0	0	0	0	0	0	0	0	0	0	0	0	0	0	0	0	0	0	0	0	0	0	0	0	0	0	0	0	0	0	0	0	0	0	0	0	0	0	0	0	0	0	0	0	0	0	0	0	0	0	0	0	0	0	0	0	0	0.016403	0.0246907	0	0	0	0	0	0	0	0	0	0	0	0	0	0	0	0	0	0	0	0	0	0	0	0	0	0	0	0	0.0375929	0	0.0329783	0	0	0	0	0	0	0	0	0	0	0	0	0	0	0	0	0	0	0	0	0	0	0	0.0422207	0	0	0	0	0.137111	0	0	0	0	0	0	0.27283	0	0	0	0	0	0	0	0	0	0	0	0	0	0	0	0	0	0	0.0702265	0	0	0	0	0	0	0	0	0	0	0	0	0	0	0	0.585826	0	0	0.0120403	0	0	0	0.0127829	0	0	0	0	0	0.0221977	0	0	0	0	0	0	0	0	0	0	0.0599365	0	0.0289737	0.0145333	0	0.0238685	0	0	0	0	0.067654	0	0.062204	0	0	0	0	0.17249	0	0.0181931	0	0	0	0	0	0	0	0	0	0.124262	0	0	0	0	0	0	0	0	0	0	0	0	0	0.0246774	0	0	0	0	0	0	0	0	0	0.0134194	0	0.0191213	0	0	0	0	0	0	0	0	0	0	0	0.030923	0	0	0	0	0	0	0	0	0	0	0	0.190418	0	0	0.0284301	0	0	0	0	0	0.0500576	0.0629996	0	0	0	0	0	0	0.0495404	0	0.0138437	0	0.0331905	0	0	0	0	0	0	0	0.0245315	0	0	0	0	0	0	0	0	0	0	0	0	0	0	0.0135918	0	0.037752	0	0	0	0	0	0	0	0	0	0	0	0.00869875	0	0	0	0	0	0	0	0	0	0.038362	0	0.0260167	0	0	0	0.146805	0	0	0	0	0	0	0	0	0	0	0	0.0167875	0	0	0	0	0	0.166536	0	0	0	0	0	0	0	0	0	0	0	0	0.110763	0	0	0	0	0	0	0	0	0	0	0	0	0	0	0	0	0	0	0	0	0	0	0	0	0	0	0.0158991	0	0	0	0	0	0	0	0	0	0	0	0	0	0	0	0	0.522057	0	0	0	0	0.0424992	0	0	0.00628538	0.101614	0.110485	0	0	0	0	0	0	0	0	0	0	0	0	0	0	0	0	0	0.0182064	0	0	0	0	0	0	0	0	0	0	0.0259371	0	0	0	0	0	0	0.150504	0	0	0.0521527	0	0.804422	0	0	0	0.0199302	0	0.967815	0	0	0	0	0	0.243804	0	0	0	0	0.0159123	0.0452839	0	0	0.747005	0	0	0	0	0	0	0	0	0	0	0	0	0	0	0	0	0	0	0	0.0376592	0	0	0	0	0	0	0	0	0	0	0	0.0317716	0	0	0	0	0	0	0	0.0215347	0	0	0	0	0	0.266505	0	0	0	0	0	0.151247	0	0	0	0	0	0	0.209261	0	0	0	0.239096	0	0	0	0	0	0.0472464	0	0	0.0210971	0	0.010595	0	0	0	0	0	0	0	0	0	0	0	0	0	0	0	0	0	0	0.0996245	0	0	0	0.0123188	0.0971846	0	0	0	0	0	0	0	0	0	0	0	0.0191081	0	0	0	0.114582	0	0	0	0	0	0	0	0	0	0.0978609	0.0439181	0	0	0	0	0	0.0715923	0	0	0.013499	0	0.0331242	0	0	0	0	0	0	0	0	0	0	0	0	0	0	0	0	0	0	0	0	0	0	0	0	0	0	0	0	0	0	0	0	0	0	0	0	0	0.60329	0	0	0	0	0	0	0.0919468	0	0	0	0	0	0	0	0.0439711	0	0	0.394745	0.286687	0	0.0125708	0	0	0	0	0	0	0	0	0.0271968	0	0	0.065108	0	0.0205534	0	0	0	0	0	0.117433	0	0	0	0	0	0	0	0	0	0	0	0	0	0	0	0	0	0	0	0	0	0	0	0	0.0344767	0.0981261	0	0	0	0	0	0	0	0.0119343	0	0	0	0	0	0	0	0	0	0	0	0	0	0	0	0.148767	0	0	0	0	0	0	0	0	0	0	0	0	0	0	0	0	0.0199169	0.0308832	0	0	0	0	0	0	0	0.160383	0.108615	0	0	0	0	0	0	0	0	0	0.152546	0	0	0	0	0.0324744	0	0	0	0	0	0	0	0	0	0	0	0	0	0	0	0	0	0	0	0	0	0	0	0	0	0	0	0	0	0	0	0	0	0	0	0	0	0	0
SRS820598	0	0.04667	0	0	0	0	0	0	0	0	0	0	0	0	0.0536247	0.0905208	0	0	0	0	0	0	0	0	0	0	0	0	0	0	0	0	0	0.00646687	0	0	0	0	0	0	0	0	0	0	0	0	0	0	0	0	0	0	0	0	0	0	0	0	0	0	0	0	0	0	0	0	0	0	0	0	0	0	0	0	0	0	1.64893	0	0	0	0	0	0	0	0	0	0	0	0	0	0	0	0	0.0162531	0.0542444	0	0	0	0	0	0.00755593	0	0	0	0	0	0	0	0	0	0	0	0	0.695541	0	0	0	0	0	0	0	0	0	0	0	0	0	0	0	0	0	0	0	0	0.0152131	0	0	0	0	0.0244747	0	0	0	0	0	0	0	0	0	0	0	0	0	0	0	0	0	0	0	0	0	0	0	0	0	0	0	0	0	0	0	0	0.00994265	0	0	0	0	0	0	0	0.0107249	0	0	0	0	0	0	0	0	0	0	0	0	0	0.0635551	0	0	0	0	0	0	0	0	0	0	0	0	0	0	0	0	0	0	0	0	0	0	0	0	0	0	0	0	0	0	0	0	0	0.00737493	0	0	0	0	0.0549929	0	0	0	0	0	0	0	0.00912049	0	0	0	0	0	0	0	0	0	0	0	0	0	0	0.0128233	0.090711	0.0312361	0.0153205	0.00987516	0.00824311	0	0	0	0	0	0	0.0976411	0	0	0.012087	0	0	0	0	0	0	0	0	0	0	0.00956225	0.137725	0	0	0	0	0	0	0	0	0	0.0161856	0	0	0	0	0	0.0117312	0	0	0	0	0	0.12792	0.0123417	0	0	0	0	0	0	0	0.0430439	0	0	0	0	0	0	0	0	0	0	0	0	0	0	0	0	0	0	0	0	0	0	0	0	0	0.440845	0.56436	0.0214131	0	0	0	0	0	0	0.210164	0	0	0.369737	0	0	0	0	0	2.81435	0	0	0	0	0	0.311962	0	0.107605	0	0.406133	0.0104243	0	0	0	0.414125	0	0.0129399	0.114268	0	0	1.96399	0.17713	0	0	0	0	0	0	0	0	0	0	0	0.0629016	0.041099	0	0	0	0	0	0.0252662	0	0.0374637	0.0167592	0	0	0	0.0785657	0	1.07229	0.0799186	0.0906404	0	0	0	0	0.436305	0	0	0	0	0.0343069	0	0	0	0	0	0.26581	0	0	0	0	0	0	0	0	0	0	0	0	0	0	0	0	0	0	0	0.0120778	0	0	0	0	0.0623648	0	0	0	0.490479	0.128233	1.15955	0	0.310489	0.176998	0	0	0	0.0316533	0	0	0.027975	0	0	0	0	0	0	0	0.0202442	0	0	0	0	0	0.0238305	0	0	0.0269473	0	0	0	0	0	0	0.063733	0.0302329	0.0779399	0	0.00997947	0	1.00124	0	0	0.128153	0.0246005	0	0.305382	0	0.0428997	0	0.0301255	0.0432249	0.0141332	0.114308	0.103629	0.0674665	0	0.733594	0	0	0	0.434498	0.027429	0	0	0	0.85644	0	0	0	0	0	0	0	0	0	0	0	0	0	0	0	0	0	0	0	0.0815874	0	0	0	0	0	0.258251	0	0.898431	0.0243213	0	0.0413014	0	0	1.58261	0.0123662	0	0	0.491402	0.0667241	0	0	0	0.210916	0	0	0.0962299	0	0	0	0	0	0.0397583	0	0.351788	0	0	0	0	0	0	0	0	0	0	0	0	0	0	0	0	0	0	0	0	0	0	0	0	0	0	0	0	0	0	0	0	0	0	0	0	0	0	0	0	0	0	0	0	0	0	0	0	0	0	0	0	0	0	0	0	0	0	0	0	0	0	0	0	0	0	0	0	0	0.00621838	0	0	0	0	0	0	0	0	0	0.0932266	0	0	0	0	0	0	0	0.007378	0	0	0	0	0	0	0	0	0	0	0	0	0	0	0	0	0	0	0	0	0	0	0	0	0	0.0135412	0	0	0	0	0	0	0	0	0	0	0	0	0	0.00997947	0	0	0	0	0	0	0	0	0	0	0	0	0	0	0	0	0	0	0	0	0	0	0	0	0	0	0	0	0	0	0	0	0	0	0	0	0	0	0	0	0	0	0	0	0	0	0	0	0	0	0	0	0	0	0	0	0	0	0	0	0	0	0	0	0	0.0769183	0	0	0	0	0	0	0	0	0	0	0	0	0	0	0	0	0	0	0	0	0	0	0	0	0	0.203252	0	0	0	0	0	0	0	0	0	0	0	0	0	0	0	0	0	0	0	0	0	0	0	0	0	0	0	0	0	0	0	0	0	0	0	0	0	0	0	0	0	0	0	0	0	0	0	0	0	0	0	0	0	0	0	0	0	0	0	0	0	0	0	0	0.235992	0	0.141188	0	0	0	0	0	0	0	0	0	0	0	0	0	0	0	0	0	0	0	0	0	0	0	0	0	0	0	0	0	0	0	0	0	0	0	0	0	0	0	0	0	0	0	0	0	0	0	0	0	0	0	0	0	0	0	0.0144615	0	0	0	0	0	0	0	0	0	0	0	0	0	0	0.0120134	0	0	0	0	0	0	0	0	0	0	0	0	0	0	0	0	0	0	0	0	0	0	0	0	0	0	0	0	0	0	0	0	0	0	0	0	0	0.00490844	0	0	0	0	0	0	0	0	0	0	0	0	0	0	0	0	0	0	0	0	0	0	0	0	0	0	0	0	0	0	0.0185079	0	0	0	0	0	0	0	0	0	0	0	0	0	0	0	0	0	0	0	0	0	0	0	0	0	0	0	0	0	0	0	0	0	0	0	0	0	0	0	0	0	0	0	0	0	0	0	0	0	0	0	0	0	0	0	0	0	0	0	0	0	0	0	0	0	0	0	0	0	0	0	0	0	0	0	0	0	0	0	0	0	0	0	0	0	0	0	0	0	0	0	0	0	0	0	0	0	0	0	0	0	0	0	0	0	0	0	0	0	0	0	0	0	1.02076	0	0	0	0	0	0	0.0049974	0	0	0	0	0	0	0	0	0	0	0	0	0	0	0	0	0	0	0	0	0.00832287	0.00634722	0	0	0	0	0	0	0	0	0	0	0	0	0	0	0	0	0	0	0	0	0	0	0	0	0	0	0	0	0	0	0	0	0	0	0.0468081	0	0	0	0	0	0	0	0	0	0	0	0	0	0	0	0	0	0	0	0	0	0	0	0	0	2.38177	0	0	0	0	0	0	0	0	0	0	0	0	0	0	0	0	0	0	0	0	0	0	0	0	0	0	0	0	0	0	0	0	0	0.313514	0	0	0	0	0	0	0	0	0	0	0	0	0	0	0	0	0	0	0	0	0	0	0	0	0	0	0	0	0	0	0	0	0	0	0	0	0	0	0	0	0	0	0	0	0	0	0	0	0	0	0	0	0	0	0	0	0	0	0	0	0	0	0	0	0	0	0	0	0	0	0	0	0.0169863	0	0.0127374	0	0	0	0	0	0	0.0111636	0	0	0	0	0	0	0	0	0	0	0	0	0	0	0	0	0	0	0	0.176213	0	0	0	0	0	0	0	0	0	0	0	0.0255546	0	0	0	0.445827	0	0	0	0	0	0	0	0	0	0	0.0182164	0	0	0	0	0	0	0	0	0	0	0	0	0	0	0	0	0	0	0	0	0	0	0	0	0	0	0	0	0	0	0	0	0	0	0	0	0	0	0	0	0	0	0	0	0	0	0	0	0	0	0	0.134648	0	0	0	0	0	0	0	0	0	0	0	0	0	0	0	0	0	0	0.0442281	0.00735652	0	0	0	0	0	0	0	0	0	0	0	0	0	0	0	0	0	0	0	0	0	0	0	0	0	0	0	0	0	0	0	0	0	0	0	0	0	0	0	0.0738198	0	0.117382	0	0	0	7.11649	0	2.11693	0	0.148072	0	0	0	0	0	0	0	0	0.563676	0	0	0	0	0	0	0	0	0	0	0	0.00919719	0	0	0	1.39955	0.657608	0	0	0	0	0	0.732336	4.38413	0	0	0	0	0	0	0	0	0.177876	0	0	0	0.166503	0	0	0	0	0	0	0.0970245	0	0	0	1.43116	0.0261896	1.31258	0	0	0	0	0.0297022	0	0	0	0	0	0	0.0207474	0	0	0	0.0179587	0	0	0	0	0.532891	0	0	0.0123079	0	0	0	0	0	0	0.215907	0	0	0.393899	0	0	0	0	0	0	0	0	0	0	0	0	0.00781669	0.166009	0	0	0	0	0	0	0	0	0	0.0222076	0	0.0278094	0	0	0	0	0.0103998	0	0	0	0	0	0	0.01213	0	0	0.0177624	0	0	0	0	0	0	0	0	0	0	0	0	0	0	0	0	0.024487	0	0.0828422	0	0.0129184	0	0	0	0	0	0	0	0.0134614	0.0286131	0	0	0	0	0	0	0	0	0	0	0	0	0	0	0	0	0	0.0112004	0	0	0	0	0	0	0	0	0	0	0	0	0	0	0	0	0	0	0	0	0	0	0	0.20663	0	0	0	0	0.0137467	0	0	0	0	0	0	0	0	0	0	0	0	0	0	0	0	0	0.00794247	0	0	0	0	0	0	0.0288156	0	0	0	0	0	0	0	0	0	0	0	0	0	0	0	0	0	0	0	0	0	0	0.110096	0	0	0	0	0	0	0	0	0	0	0	0	0	0	0	0	0	0.302056	0	0	0	0	0	0.105433	0	0	0	0	0	0	0	0	0	0	0	0	0	0	0	0	0	0	0	0	0	0	0	0	0	0	0	0	0	0	0	0	0	0	0	0	0	0	0	0	0	0	0	0.0197503	0	0	0	0	0	0	0	0	0	0	0	0	0	0	0	0	0	0	0	0	0	0	0	0	0	0	0	0	0	0	0	0	0	0	0	0	0	0	0	0	0	0	0	0	0	0	0	0	0	0	0	0	0	0	0	0	0	0	0	0	0	0.00836889	0	0	0	0	0	0	0	0	0.868965	0	0	0	0	0	0	0	0	0	0	0	0	0	0	0	0	0	0	0	0	0	0	0	0	0	0	0	0	0	0	0	0.00990277	0	0	0	2.0965	0	0	0	0	0	0	0	0	0	0	0	0	0	0	0	0	0	0	0	0	0	0	0	0	0	0	0	0	0	0	0	0	0	0	0	0	0	0	0	0	0	0	0	0	0	0	0	0	0	0	0	0	0	0	0	0	0	0	0	0	0	0	0	0	0	0	0	0	0	0	0	0	0	0	0	0	0	0	0	0	0	0	0	0	0	0	0	0	0	0	0	0	0	0	0	0	0	0	0	0	0	0	0	0	0	0	0	0	0	0	0	0	0	0	0	0	0	0	0	0	0	0	0	0	0	0	0	0	0	0	0	0	0	0	0	0	0	0	0	0	0	0	0	0	0	0	0	0	0	0	0	0	0	0	0	0	0	0	0	0.084646	0.00854988	0	0	0	0	0	0	0	0	0	0	0	0	0	0	0	0	0	0	0.00847933	0	0	0.0304691	0	0	0	0	0	0	0	0	0	0	0.0228948	0	0	0	0	0	0	0	0	0	0	0	0.00874929	0	0	0	0	0	0	0	0.0106636	0	0.00780135	0	0	0	0	0	0	0	0	0	0	0	0	0	0	0	0	0	0	0	0	0	0	0	0	0	0	0	0	0	0	0	0.0162776	0	0	0	0	0	0.16207	0	0	0	0	0	0	0	0	0	0	0	0	0	0	0	0	0.352518	0	0	0	0	0	0	0	0	0	0	0	0	0	0	0	0	0	0	0	0	0	0	0	0	0	0	0	0	0	0	0	0	0	0	0	0	0	0	0	0	0	0	0	0	0	0	0	0	0	0	0	0.646125	0	0	0	0	0	0	0.00700066	15.4718	0	0	0	0	0	0	0	0	0	0	0	0	0	0	0	0	0	0	0	0	0	0	0	0	0	0	0	0	0	0	0	0	0	0	0	0	0	0.0158696	0.365111	0	0.416779	0	0	0	0	0.975184	0	0	0	0	0	0	0.147937	0	0	0	0	0.372127	0	0	0	0	0	0.0985001	0	0	0	0	0	0.0354481	0	0	0	0	0	0	0.076725	0	0	0	0	0.115425	0	0	0.170347	0.0197626	0	0	0	0	0	0	0.0387521	0	0	0	0	0	0	0	0	0	0	0	0	0	0	0	0	0	0	0	0	0	0	0	0	0	0	0	0	0	0	0	0	0	0	0	0.0292788	0	0	0	0	0	0	0	0.0105071	0	0	0	0	0.00850694	0.00806211	0	0	0	0	0	0	0	0	0	0	0	0	0	0	0	0	1.06442	0	0	0	0.17409	0.0150474	0	0	0	0	0	0	1.33897	0	0	0	0	0	0.00929535	0.0556648	0	0	0	0	5.77755	0	0	0	0.518644	0	0.0173206	0	0	0	2.14882	0	0	0	0	0	0	0	0	0	0	0.0308557	0	0	0	0	0.222073	0	0	0	0	0	0.021772	0	0	2.19443	0	0.418816	0	0	0	0	0	0	0	0	0.647165	0	0	1.22053	0	0	0	0	0	0	0	0	0	0	0	0	0.0209069	0	0	0	0	0	0	0	0	0	0	0	0	0	0	0	0	0	0	0	0	0	0	0	0	0	0	0	0	0	0	0	0	0	0	0	0.0231525	0	0	0	0	0	0	0	0	0	0	0	0	0	0.0286837	0	0.889136	0	0	0	0	0	0	0	0	0	0	0	0	0	0	0	0	0	0	0.668333	0	0	0	0	0	0	0	0.355668	0	0	0	0	0	0	0	0.0471333	0	0	0	0	0	0	0	0	0	0	0	0	0	0.171169	0	0	0	0	0	0	0.0513392	0	0	0	0	0	0	0	0	0	0	0	0.0114275	0	0	0	0	0	0	0	0	0	0.0110501	0	0	0.0200418	0	0.0992394	0	0	0	0	0	0	0	0	0	0	0	0	0	0	0.0738751	0	0	0	0	0	0	0	0	0	0	0	0	0	0	0	0	0	0	0	0	0	0	0	0	0	0	0	0	0	0	0	0	0	0	0	0	0	0	0	0	0	0	0	0.0487254	0	0	0	0	0	0.0151947	0	0	0	0	0	0	0	0.00535633	0	0	0	0	0	0	0	0	0	0	0	0	0	0	0	0	0	0	0	0	0	0	0	0	0	0	0	0	0	0	0	0	0	0	0	0	0	0	0	0	0	0	0	0	0	0	0	0	0	0	0	0	0	0	0	0	0	0	0	0	0	0	0	0	0	0	0	0	0	0	0	0	0	0	0.0228304	0	0	0	0	0	0.0114428	0	0	0	0	0	0	0	0	0	0	0	0	0	0	0	0	0	0	0	0	0	0	0	0	0	0	0	0	0	0	0	0	0	0	0	0	0	0	0.0471087	0	0	0	0	0	0	0	0	0	0	0	0	0	0.0169341	0	0	0	0	0	0	0	0	0	0	0	0	0	0	0	0	0	0	0	0	0	0	0	0	0	0	0	0	0	0	0	0	0	0	0	0	0	0.023944	0	0	0	0	0	0	0	0	0	0	0	0	0	0	0	0	0	0	0	0	0	0	0	0	0	0	0	0	0	0	0	0	0	0	0	0	0	0	0	0	0	0	0	0	0	0	0	0	0	0	0	0	0	0	0	0	0	0	0	0	0	0	0	0	0	0	0	0	0	0	0	0	0	0	0	0	0	0	0	0	0	0	0	0	0	0	0	0	0	0	0	0	0	0	0	0	0	0	0	0	0	0	0	0	0	0	0	0	0	0	0	0	0	0	0	0	0	0	0	0	0	0	0	0	0	0	0	0	0	0	0	0	0	0	0	0	0	0	0	0.708162	0	0	0	0	0	0	0	0	0	0	0	0	0	0	0.586291	0	0	0	0	0	0	0	0	0	0	0	0	0	0	0	0	0	0	0	0	0	0	0	0	0	0	0	0	0	0	0	0	0	0	0	0	0	0	0	0.0351751	0	0	0	0.0152254	0	0	0	0	0	0	0	0	0.0265362	0	0	0	0	0	0	0	0	0	0	0	0	0	0	0	0	0	0	0	0	0	0	0	0	0	0	0	0	0	0	0	0	0	0	0	0	0	0	0	0	0	0	0	0	0	0	0.0328497	0	0	0	0	0	0	0	0	0	0	0	0	0	0	0.0218425	0	0	0	0	0	0	0	0	0	0	0	0	0	0	0	0	0	0	0	0	0	0	0	0	0	0	0	0	0.028021	0	0	0	0	0	0	0	0	0	0	0	0	0	0	0	0	0	0	0	0	0	0	0	0	0	0	0	0	0	0	0	0	0	0	0	0	0	0	0	0	0	0	0	0	0	0	0	0	0	0	0	0	0	0	0	0	0	0	0	0	0	0	0	0	0	0	0	0	0	0	0	0	0	0	0	0	0	0	0	0	0	0	0	0	0	0	0	0	0	0	0	0	0	0	0	0	0	0	0	0	0	0	0	0	0	0	0	0	0	0	0	0	0	0	0	0	0	0	0	0	0	0	0	0	0	0	0	0	0	0	0	0	0	0.00361077	0	0	0	0	0	0	0	0	0	0	0	0.0173022	0	0	0	0	0	0	0	0	0	0	0	0.132264	0	0	0	0	0	0.164589	0	0.0159156	0	0	0	0	0	0	0	0.582727	0.229565	0	0	0	0	0	0	0.217211	0	0	0	0	0	0	0	0	0	0	0	0	0	0	0	0	0	0	0	0	0	0	0	0	0	0	0	0	0	0	0	0	0	0	0	0	0	0	0	0	0	0	0	0	0	0	0	0.0050925	0	0	0	0	0	0	0	0	0	0	0	0	0	0	0	0	0	0	0	0	0	0	0	0	0	0	0	0	0	0	0	0	0	0	0	0	0	0	0	0	0	0	0	0	0	0	0	0	0	0	0	0	0	0	0	0	0	0	0	0	0	0.00834128	0	0	0	0	0	0	0	0	0	0	0	0	0	0	0	0	0	0	0	0	0	0	0	0	0	0	0	0.0691139	0	0	0	0	0	0	0	0	0	0	0	0	0	0	0	0	0	0	0	0	0	1.15256	0	0	0	0	0	0	0	0	0	0	0	0	0	0	0	0	0	0	0	0	0	0	0	0	0	0	0	0	0	0	0	0	0	0	0.829474	0	0	0	0	0	0	0	0	0	0	0	0.00842717	0	0	0	0	0	0	0	0	0	0	0	0	0	0	0	0	0	0	0	0	0	0	0	0	0	0	0	0	0	0	0	0	0	0	0	0	0	0	0	0	0	0	0	0	0	0	0	0	0	0	0	0	0	0	0	0	0	0	0	0	0	0	0	0	0	0	0.155423	0	0	0	0	0	0.0268829	0	0	0	0	0	0	0	0	0	0	0	0	0	0	0	0	0	0	0	0	0	0	0	0	0	0	0	0	0	0	0	0.0190908	0	0	0	0	0	0	0	0	0	0	0	0	0	0	0	0	0	0	0	0	0	0	0	0	0	0	0	0	0	0	0	0	0	0	0	0	0	0	0	0	0	0	0	0	0	0	0	0	0	0	0	0	0	0	0	0	0	0	0	0	0	0	0	0	0	0	0	0	0	0	0	0	0	0	0	0	0	0.055542	0	0	0	0	0	0.0144461	0	0	0	0	0	0	0	0	0	0	0	0	0	0	0	0	0	0	0	0	0	0	0	0	0	0	0.132322	0	0	0	0	0	0	0	0	0	0	0	0	0	0	0	0	0.0178238	0	0	0	0	0	0	0.0404793	0	0	0	0	0	0	0	0	0	0.18445	0	0	0	0	0	0	0	0	0	0	0	0	0	0	0	0	0	0	0	0	0	0	0	0	0	0.00667241	0	0	0	0	0	0	0	0	0	0	0	0	0	0	0.0390896	0	0	0	0	0	0	0	0	0	0	0	0.0198638	0.0230697	0	0	0	0	0.0258828	0	0	0	0	0	0	0	0	0	0	0	0	0	0	0	0	0	0	0	0	0	0	0.055088	0	0	0	0	0	0	0	0	0	0	0	0	0	0	0	0	0	0	0	0	0	0	0	0	0	0	0	0	0	0	0	0	0	0	0	0	0	0	0	0	0	0	0	0	0	0	0.0231801	0	0	0	0	0	0	0	0	0	0	0	0	0	0	0	0	0	0	0	0	0	0	0	0	0	0	0	0	0	0	0	0	0	0	0	0	0	0	0	0	0	0	0	0	0	0	0	0	0	0	0	0	0	0	0	0	0	0	0	0	0	0	0	0	0	0	0	0	0	0	0	0	0	0	0	0	0	0	0	0	0	0	0	0	0	0	0.0134645	0	0	0	0	0	0	0	0	0	0	0	0	0	0	0	0	0	0	0	0	0	0	0	0	0	0	0	0	0	0	0	0	0	0	0	0	0	0	0	0	0	0	0	0	0	0	0	0	0	0	0	0	0	0	0	0	0	0	0	0	0	0	0	0	0	0	0	0	0	0	0	0	0	0	0	0	0	0	0	0	0	0	0	0	0	0	0.00716939	0	0	0	0	0	0	0	0	0	0	0	0	0	0	0	0	0	0	0	0	0	0	0	0	0	0	0	0	0	0	0	0	0	0	0	0	0	0	0	0	0	0	0	0	0	0	0	0	0	0	0.0183698	0	0	0	0	0	0	0	0	0	0	0	0	0	0	0	0	0	0	0	0	0	0	0	0	0	0	0	0	0	0	0	0	0	0.00824618	0	0	0	0	0	0	0	0	0	0	0	0	0	0	0	0	0	0	0.0918369	0
SRS820604	0	0.0889923	0	0	0	0	0	0	0	0	0	0	0.0228624	0	0.064238	0	0	0	0	0	0	0	0	0	0	0	0.011795	0	0	0	0	0	0	0.08355	0	0.136193	0	0	0	0	0	0	0	0	0	0.0868026	0	0	0	0	0	0	0	0	0	0	0	0	0	0	0	0	0	0	0	0	0	0	0	0	0	0	0	0	0	0	0	0	0	0	0	0	0	0	0	0	0	0	0	0	0	0	0	0.0220602	0.213651	0	0	0	0	0	1.64206	0	0	0	0	0	0	0	0	0	0	0	0.537261	0.647457	0	0	0	0	0	0	0	0	0	0	0	0	0	0	0	0	0	0.0298209	0	0	0.0156771	0	0	0	0	0.0275093	0	0	0	0	0	0	0	0	0	0	0	0	0	0	0	0	0	0	0	0	0.0368844	0	0	0	0	0	0	0	0	0	0	0	0	0	0	0	0	0	0	0	0	0	0	0	0	0	0	0	0	0	0	0	0	0	0.0235224	0	0	0	0	0	0	0	0.012763	0	0	0	0	0	0	0	0	0	0	0	0	0	0	0	0	0	0.0209941	0	0	0	0	0	0	0	0	0	0	0	0	0.154161	0	0	0	0	0	0	0	0.0110843	0	0	0	0	0	0	0	0	0	0	0	0	0	0	0.064502	0.121629	0.075786	0.0230282	0.00545245	0.0255158	0	0	0	0	0.119521	0	0	0	0	0.172695	0	0	0	0	0	0	0	0	0	0	0.0657103	0.458997	0	0	0	0	0	0	0.0546869	0	0	0.0342952	0	0	0	0	0.0115987	0	0	0	0	0	0	0.106852	0	0	0	0	0	0	0	0	0.236002	0.0331411	0	0	0	0	0	0	0	0	0	0	0	0	0	0	0.00644072	0	0	0	0	0	0	0	0.0138122	0	0.357946	0.168708	0.0459718	0	0	0	0	0	0	0.0884948	0	0	0	0	0	0	0	0	1.86237	0	0	0	0	0.0178702	0.0590834	0	0.0184557	0	0.0894492	0.0137648	0	0	0.00718193	0.00885388	0	0	0.931275	0	0	0.320368	0.00893849	0	0	0	0	0.0206963	0.0789166	0	0	0	0	0	0	0.32562	0	0.0259186	0	0	0.0175182	0.0219215	0	0.0371145	0.103289	0.0678797	0.989875	0	0.948225	0	0	0.0391689	0.610529	0	0	0	0	0.335639	0	0	0	0	0.0469262	0	0	0	0	0	0.204773	0	0	0	0	0	0	0	0	0	0	0	0	0	0	0	0	0	0	0	0.0311781	0	0.0072327	0	0	0	0	0.228647	0	0.117415	0.0445334	0.311933	0.056985	0.172708	0.0485711	0	0	0	0	0	0	0.458398	0	0	0	0	0.0379234	0	0	0.0252992	0	0	0	0	0	0.0100351	0.0279493	0	0.0173422	0	0.0348131	0.0255463	0	0	0	0.0216913	0.0441916	0.0268222	0	0.102182	0	0	0	0	0.00825482	0	0	0.0818273	0	0	0	0.0495594	0.0440494	0.069924	0	0	0.024822	0	0.11661	0	0	0	0.0822504	0.0362684	0	0	0.0166484	0.246883	0	0	0	0	0	0.00554721	0	0	0	0	0	0	0	0	0	0	0	0	0	0.0422015	0	0	0	0	0	0.899031	0	0.436087	0.0148411	0	0.0625796	0	0	5.19692	0	0	0	0.22043	0.0150002	0	0	0	0	0	0	0	0	0	0.00556752	0	0	0.0379844	0	0.0227507	0	0	0	0	0.0805717	0	0	0	0	0	0	0	0	0	0	0	0	0	0	0	0	0	0	0	0	0	0	0	0	0	0	0	0	0	0	0	0	0	0	0	0	0	0	0	0	0	0	0	0	0	0	0	0	0	0	0	0	0	0	0	0	0	0	0	0	0	0	0	0	0.00955109	0	0	0	0	0	0	0	0.016337	0	0	0	0	0.0161746	0	0	0	0	0.0154232	0	0.00487708	0	0	0	0	0	0	0	0	0	0	0	0	0	0	0	0	0	0	0	0	0	0	0	0.0739109	0	0	0	0	0	0	0	0	0	0	0	0	0	0	0	0	0	0	0	0	0	0	0	0	0	0	0	0	0	0	0	0	0	0	0	0	0	0	0	0	0	0	0	0	0	0	0	0	0	0	0.0295231	0	0	0	0	0	0	0	0	0	0	0	0	0	0	0	0	0	0	0	0	0	0	0	0	0	0	0	0	0	0	0	0	0	0	0	0	0	0	0	0	0	0	0	0	0	0	0	0	0	0	0	0	0	0	0.0794514	0	0	0	0	0	0	0	0	0	0	0	0	0	0	0	0	0	0	0	0	0	0	0	0	0	0	0	0	0	0	0	0	0	0	0	0	0	0	0	0	0	0	0	0	0	0	0	0	0	0	0	0	0	0	0	0	0	0	0	0	0	0	0	0	0.0194271	0	0	0	0	0	0	0	0	0	0	0	0	0	0	0	0	0	0	0	0	0	0	0	0	0	0.0135922	0	0	0	0	0	0	0	0	0	0	0	0	0	0	0	0	0	0	0	0	0	0	0	0	0	0	0	0	0	0	0	0	0	0	0	0	0.00725301	0	0	0	0	0	0	0	0.00905695	0	0.0729768	0	0	0	0	0	0	0	0	0	0	0	0	0	0	0	0	0	0	0	0	0	0	0	0	0	0	0	0	0	0	0	0	0	0	0	0	0	0	0	0	0	0	0	0	0	0	0	0	0	2.17846	0	0	0	0	0	0	0	0	0.0846162	0	0	0	0	0	0	0	0	0	1.4833	0	0	0	0	0	0	0	0	0	0	0	0	0	0	0	0	0	0	0	0	0	0	0	0	0	0	0	0	0	0	0	0	0	0	0	0	0	0	0	0	0	0	0	0	0	0	0	0	0	0	0	0	0	0.0344002	0	0	0	0	0	0	0	0	0	0	0	0	0	0	0	0	0	0	0	0	0	0	0.00820405	0	0	0.0334525	0	0	0.0110403	0	0	0	0	0	0	0	0	0	0	0	0	0	0	0	0	0	0	0	0	0	0	0	0	0	0	0	0	0	0	0.160663	0	0	0	0	0	0	0	0	0	0	0	0	0	0	0	0	0	0.0731664	0	0	0	0	0	0	0	0	0	0	0.0061395	0	0	0	0	0	0	0	0	0	0	0	0	0	0	0	0	0	0	0	0	0	0	0	0	0	0.0340854	0	0	0	0	0	0	0	0	0.10556	0	0	0	0	0	0	0	0	0	0	0	0	0	0	0	0	0	0	0	0	0	0	0	0	0	0	0	0	0	0	0	0	0	0	0	0	0	0	0	0	0	0	0	0	0	0	0	0	0	0	0	0	0	0	0	0	0	0	0	0	0	0	0	0	0	0	0	0	0	0	0	0	0	0	0	0	0	0	0	0	0	0	0	0	0	0	0	0	0	0	0	0	0	0	0	0	0	0	0	0	0	0	0.0267884	0	0.0494342	0	0	0	0	0	0	0	0	0	0	0	0	0	0	0	0	0	0	0	0	0	0	0	0	0	0.0338586	0	0	0	0.0179345	0	0	1.48821	0	0	0	0	0	0	0	0	0	0	0	0	0	0	0	0	0	0	0	0	0	0	0	0	0	0	0	0	0	0	0	0	0	0	0	0	0	0	0	0	0	0	0	0	0	0	0	0	0	0	0	0.0219046	0	0	0	0	0	0	0	0	0	0	0	0	0	0	0	0	0	0	0	0	0	0	0	0	0	0	0	0	0	0	0	0	0	0	0	0	0.0108812	0	0	0	0	0	0.0115581	0	0	0	0	0	0	0	0	0	0	0	0	0	0	0	0	0	0.118086	0	0	0	0	0	0	0	0	0.0443236	0.0254921	0	0	0	0	0	0	0	0	0	0	0	0	0	0	0	0	0	0	0	0	0	0	0	0	0	0	0	0	0	0	0	0	0	0	0	0	0	0	0	0.340651	0	0.73252	0	0	0	0.1519	0	0.597309	0	0.16974	0	0	0	0	0.0293471	0	0	0	0.387378	0	0	0	0	0	0	0	0	0	0	0	0	0	0	0	0.0509741	1.08721	0	0	0	0	0	1.125	4.71499	0	0	0	0	0	0	0	0	0.161837	0	0	0	0	0	0	0	0	0	0	0.548815	0	0	0	0.453724	0.0126919	0.0924175	0	0	0	0	0.0274145	0	0	0	0	0	0	0.0286634	0	0.00782837	0	0.00853912	0	0	0	0	0.137746	0	0.0286533	0	0	0	0	0	0	0	0.260716	0	0	0	0	0	0	0	0	0	0	0	0	0	0	0	0	0	0	0	0	0	0	0	0	0	0	0	0.00885726	0.0360213	0	0	0	0	0.127105	0	0	0	0	0	0	0.0201683	0	0	0.0200194	0	0	0	0.0573607	0	0	0	0	0	0	0	0	0	0	0	0	0	0	0	0	0.5412	0	0	0	0	0	0	0	0.142007	0.0368066	0	0	0	0	0	0	0	0	0	0	0	0	0	0	0	0	0	0.0108203	0	0	0	0	0	0	0	0	0	0	0	0.0495831	0	0	0	0	0	0	0	0	0	0	0	0	0	0	0	0	0	0	0	0	0	0	0	0	0	0	0	0	0	0	0	0	0	0	0	0	0	0	0	0	0	0	0	0	0	0	0	0	0	0	0	0	0	0	0	0	0	0	0	0	0	0	0	0	0.123078	0	0	0	0.118326	0	0	0	0	0	0	0	0	0	0	0	0	0	0	0	0	0	0	0	0	0	0	0	0	0	0	0	0.00651518	0.0489333	0	0	0	0	0.0308227	0	0	0	0	0	0	0	0	0	0	0	0	0	0	0	0	0	0	0.189431	0	0	0	0	0	0	0	0	0	0	0.0157718	0	0	0	0	0	0	0	0	0	0	0	0	0	0	0	0	0	0	0.0477588	0	0	0	0	0	0	0	0	0	0	0	0	0	0	0	0	0	0	0	0	0	0	0	0	0	0	0	0	0	0	0	0	0	0	0	0	0	0	0	0	0	0	0	0	0	0	0	0	0	0	0	0.247151	0	0	0	0	0	0	0	0	0	0	0	0	0	0	0	0	0	0	0	0	0	0	0	0	0	0	0	0	0	0	0	0	0	0	0	0	0	0	0	0	0	0	0	0	0	0	0	0	0	0	0	0	0	0	0	0	0	0	0	0	0	0	0	0	0	0	0	0	0	0	0	0	0	0	0	0	0	0	0	0	0	0	0	0	0	0	0	0	0	0.479534	0	0	0	0	0	0	0	0	0	0	0	0	0	0	0	0	0	0	0	0	0	0	0	0	0	0	0	0	0	0	0	0	0	0.0042171	0	0	0	0	0	0.0337097	0	0	0	0	0	0	0	0	0	0	0	0	0	0	0	0	0	0	0	0	0	0	0	0	0	0	0	0	0	0	0	0	0	0	0	0	0	0	0.120242	0	0	0	0.0106917	0	0	0	0	0.413337	0	0	0	0	0	0	0	0	0.0117476	0	0	0	0	0	0	0	0	0.0123907	0.00786899	0	0	0	0.797922	0	0	0	0	0	0	0	0	0	0	0	0	0	0	0.0867822	0	0	0.0113178	0	0	0	0	0	0	0	0	0	0	0.0528424	0	0	0	0	0	0	0	0	0	0	0	0	0	0	0	0	0	0	0	0.088109	0.00677241	0	0	0	0	0	0	0	0	0	0	0	0	0	0	0	0	0	0	0	0	0	0	0	0	0	0	0	0	0	0	0	0.00952063	0.13669	0	0	0	0	0	0	0	0	0	0	0	0.00992	1.99824	0	0	0	0	0	0	0	0	0	0	0	0	0	0	0	0	0	0	0	0	0	0	0	0	0	0	0	0	0	0	0	0	0	0	0	0	0	0	0	0	0	0	0	0	0	0	0	0.00964247	0	0	0	0	0	0	0	0	0	0	0	0	0	0.0965804	0	0	0	0	0	0	0	0	0.0198738	0	0	0	0	0	0	0	0	0	0	0	0	0	0	0	0	0	0	0	0	0	0	0	0	0	0.00410203	0	0	0	0	0	0	0	0	0	0	0.0229639	0.248186	0	0.110118	0	0.0190108	0	0	0	0	0.583821	0	0	0	0.0124685	0.010756	0	0	0	0	0	0	0	0	0	0	0.041819	0	0	0	0	0	0.0475355	0	0	0	0	0	0	0.0732814	0	0	0	0	18.4749	0	0	0.438961	0	0	0	0	0	0	0	0.0812147	0	0	0	0	0	0	0	0	0	0	0	0	0	0	0	0	0	0	0	0	0	0	0	0	0	0	0	0	0	0	0	0	0	0	0	0.00699917	0	0	0	0	0	0	0	0.0179582	0	0	0	0	0	0.0103025	0	0	0	0	0.230231	0	0	0	0	0	0	0	0	0	0	0	0.154723	0	0	0	0	0	0.113313	0	0	0	0	3.45989	0	0	0	0	0	0	0.0409255	0	0	0	0	0	1.91612	0	0.0266327	0	1.66436	0	0.010448	0	0	0	5.9637	0	0	0	0	0	0	0	0	0	0	0	0	0	0	0	0.494839	0	0	0	0	0	0.0224528	0	0	0.418559	0	2.02813	0	0	0	0	0	0	0	0	0.273848	0	0	0.587781	0	0	0	0	0	0	0	0	0	0	0	0	0.0377441	0	0	0	0	0	0	0	0	0	0	0	0	0	0	0	0	0	0	0	0	0	0	0.0139983	0	0	0	0	0	0	0	0	0	0	0	0	0	0	0	0	0	0	0	0	0.0219892	0	0	0	0	0	0.00847482	0	0.396573	0	0	0	0	0	0	0	0	0	0	0	0	0	0	0	0	0	0	0.0722153	0	0	0	0	0	0	0	0.053526	0	0	0	0	0	0	0	0	0	0	0	0	0	0	0	0	0	0	0.841515	0	0.0670032	0.0771838	0	0	0	0	0	0.0486523	0.118817	0	0	0	0	0	0	0.00713116	0	0.02072	0	0	0.0384176	0	0	0.0240876	0.0361297	0.021187	0	0	0	0	0.00898926	0	0	0.0953383	0	0.030552	0.023458	0.0137208	0	0	0	0.0305926	0.0298988	0.0172542	0	0	0	0	0	0	0.0636965	0	0	0	0	0	0	0	0	0	0	0	0	0	0	0	0	0	0	0	0	0	0	0	0	0	0.0209061	0	0	0	0	0	0	0	0	0	0	0	0	0	0	0	0	0	0.142765	0.365185	0	0	0	0	0	0.00849851	0	0	0	0	0	0	0	0	0	0	0	0	0.218751	0	0	0	0	0	0	0	0	0	0.0126784	0	0	0	0	0	0	0	0	0	0	0	0	0	0	0	0	0	0	0	0	0	0	0.0545109	0.0190853	0	0	0	0	0	0	0	0	0	0	0	0	0	0	0	0	0	0	0	0	0	0	0	0	0	0	0	0	0	0	0	0	0	0	0.104493	0	0	0	0	0	0.0864472	0	0	0	0	0	0	0	0	0	0	0	0	0	0	0	0	0	0	0	0	0	0	0	0	0	0	0	0	0	0	0	0	0	0	0	0	0	0	0.454455	0	0	0	0	0	0	0	0	0	0	0	0	0	0.0100723	0	0	0	0	0	0	0	0	0	0.0328974	0	0	0	0	0	0	0	0	0	0	0	0	0	0	0	0	0	0.0155011	0	0	0	0.0337571	0	0	0	0	0	0	0	0	0	0	0	0	0	0	0	0	0	0	0	0	0	0	0	0	0	0	0	0	0	0	0	0	0	0	0	0	0	0	0	0	0	0	0	0	0	0	0	0	0	0	0	0	0	0	0	0	0	0	0	0	0	0	0	0	0	0	0	0	0	0	0	0	0	0	0	0	0	0	0	0	0	0	0	0	0	0	0	0	0	0	0	0	0	0	0	0	0	0	0	0	0	0	0	0	0	0	0	0	0	0	0	0	0.0444657	0	0	0	0	0	0	0	0	0	0	0	0	0	0	0	0	0	0	0	0	0	0	0	0	0	0	0	0	0	0	0	0	0	0	0	0	0	0	0	0	0	0	0	0	0	0	0	0.38732	0	0	0	0	0	0	0	0	0	0	0	0	0	0	0	0	0	0	0	0	0	0	0	0	0	0	0	0	0	0	0	0	0	0	0	0	0	0	0	0.0249777	0	0	0	0	0	0	0	0	0	0	0	0	0	0	0	0.00942925	0	0	0.0245614	0	0	0	0	0	0	0	0	0	0	0	0	0	0	0	0	0	0	0	0	0	0	0	0	0	0	0	0	0	0	0	0	0	0	0	0	0	0	0	0	0.0362447	0	0	0	0	0	0	0	0	0	0	0	0	0	0	0	0	0	0	0	0	0	0	0	0	0	0	0	0	0	0	0	0	0	0	0	0	0	0	0	0	0	0	0	0	0	0	0	0	0	0	0	0	0	0	0	0	0	0	0	0	0	0	0	0	0	0	0	0	0	0	0	0	0	0	0	0	0	0	0	0	0	0	0	0	0	0	0	0	0	0	0	0	0	0	0	0	0	0	0	0	0	0	0	0	0	0	0	0	0	0	0	0	0	0	0	0	0	0	0	0	0	0	0	0	0	0	0	0	0	0	0	0	0	0	0	0	0	0	0	0	0	0	0	0	0	0	0	0	0	0	0	0	0	0	0	0	0	0	0	0	0	0	0	0	0	0	0	0	0	0	0	0	0	0	0	0	0	0	0	0	0	0	0.398787	0	0	0	0	0	0	0	0	0	0	0	0	0	0	0	0	0	0	0.0700695	0	0	0	0	0	0.132118	0.046405	0.126997	0	0	0	0	0	0	0	0	0.00986923	0	0	0	0	0	0	0.181694	0	0	0	0	0	0	0	0	0	0	0	0	0	0	0	0	0	0	0	0	0	0	0	0	0	0	0	0	0	0	0	0	0	0	0	0	0	0	0	0	0	0	0	0	0	0.00720562	0	0.0158395	0	0.0118864	0	0	0	0	0	0	0	0	0	0.0139746	0	0	0	0	0	0	0	0	0	0	0	0	0	0	0	0	0	0	0	0	0	0	0	0	0	0	0	0	0	0	0	0	0	0	0	0	0	0	0	0	0	0	0	0.0113212	0	0	0	0	0	0	0	0	0	0	0	0	0	0	0	0	0	0	0	0	0	0	0.0413655	0	0	0	0	0	0	0	0.0123162	0	0	0.151893	0	0	0	0	0	0	0	0	0	0	0	0	0	0	0	0	0	0	0	0	0	0.0692302	0	0	0	0	0	0	0	0	0.00989969	0.00819729	0	0	0	0	0	0	0	0	0	0	0	0	0	0	0	0	0	0	0	0	0	0	0	0	0.937868	0	0	0.0569952	0	0	0	0	0	0	0	0	0.607012	0	0	0	0	0	0	0	0	0	0	0	0	0	0	0	0	0	0	0	0	0	0	0.0155078	0.0810624	0	0.0077133	0	0	0	0	0	0	0	0	0	0	0	0	0	0	0	0	0	0	0	0	0	0	0	0	0	0	0	0	0	0	0	0	0	0	0	0	0	0	0	0	0	0	0	0	0	0	0	0	0	0	0	0	0	0	0	0	0	0.02976	0	0	0	0	0	0	0	0	0	0	0	0	0	0	0	0	0	0	0	0	0.0249608	0	0	0	0	0	0	0	0	0	0	0	0	0	0	0.238408	0	0	0.0349992	0.0452915	0	0	0	0.081103	0	0	0	0.113056	0	0	0	0	0	0.0600615	0	0	0	0	0	0	0	0	1.27951	0	0	0	0	0	0	0	0	0	0	0	1.03984	0	0	0	0.00706009	0	1.28328	0	0	0	0	0	0	0	0.0160933	0	0	0.436236	0	0.0425061	0	0	0	0.0971355	0	0	0	0	0	0	0.0491533	0	0	0	0	0	0	0	0	0	0.0574081	0.0141913	0	0	0	0.992819	0	0	0	0	0	0	0	0	0	0	0	0	0	0	0	0	0	0	0	0	0	0	0	0	0	0	0	0	0	0.023854	0	0	0	0	0	0.408226	0	0	0	0	0	0	0	0	0	0	0	0	0	0	0	0	0	0	0	0	0	0	0	0.00701271	0	0	0	0	0	0	0	0	0	0	0	0.0163336	0.131204	0	0	0	0	0	0	0	0	0	0	0	0	0	0.112345	0	0	0	0	0	0	0	0	0	0	0	0.265623	0	0	0	0	0.0152709	0	0	0	0	0	0	0	0	0	0	0	0	0	0	0	0	0	0	0	0	0	0	0	0	0	0	0	0	0	0	0	0	0	0	0	0	0	0	0	0	0	0	0	0	0	0.419618	0	0	0	0	0	0	0	0	0	0	0	0	0	0	0	0	0.0331885	0	0	0	0	0	0	0	0.0533128	0	0	0	0	0.0840103	0	0	0	0	0	0	0	0	0	0	0	0	0	0	0	0	0	0	0	0	0	0	0	0	0	0	0	0	0	0	0	0	0	0	0	0	0	0	0	0	0	0	0	0	0	0	0	0	0	0	0	0	0	0	0	0	0	0	0	0	0	0	0	0	0	0	0	0	0	0	0	0	0	0	0	0	0	0	0	0	0	0	0	0	0	0	0	0	0	0	0	0	0	0	0	0	0	0	0	0	0	0	0	0	0	0	0	0	0	0	0	0	0	0	0	0	0	0	0	0	0	0	0	0	0	0	0	0	0	0	0	0	0	0	0	0	0	0	0	0	0	0	0	0	0	0	0	0	0	0	0	0	0	0	0	0	0	0	0	0	0	0	0	0	0	0	0	0	0.109567	0	0	0	0	0	0	0	0	0	0	0	0	0	0.00614966	0	0	0	0	0	0	0	0	0	0	0	0	0	0	0.312505	0	0	0	0	0	0	0	0	0	0	0	0	0	0	0	0	0	0	0	0	0	0.0255192	0	0	0	0	0	0	0	0	0	0	0	0	0	0	0	0	0	0	0	0	0	0	0	0	0	0.0666207	0	0	0	0	0	0	0	0.00818713	0	0	0	0	0	0	0	0	0	0	0	0	0	0	0	0	0	0	0.0564807	0
SRS1369934	0	0	0.0689385	0	0	0	0	0	0	0	0	0	0	0	0.0140277	0.0457544	0.0531088	0	0.00997622	0	0	0	0	0	0	0	0.0144633	0	0	0	0	0	0	0	0	0	0	0	0	0	0	0	0	0	0	0.0136713	0	0	0	0	0	0	0	0	0	0	0	0	0	0	0	0	0	0	0	0	0	0	0	0	0	0	0.062586	0	0	0	0.635765	0	0	0	0	0	0	0.0123406	0	0	0	0	0	0	0	0	0	0	0.234891	0	0	0	0	0	0.0111326	0	0	0	0	0	0	0	0	0	0	0	0	0.381124	0	0	0	0	0	0	0	0	0	0	0	0	0	0	0	0	0.0801424	0	0	0	0.252732	0	0	0	0.0728355	0.0410059	0	0	0	0	0.0067683	0	0	0	0	0	0	0	0	0	0	0	0	0	0	0	0.017501	0	0	0	0	0	0	0	0	0	0	0	0	0	0	0	0.0419563	0	0	0	0	0	0	0	0	0	0	0	0	0	0	0	0	0	0.0915285	0	0	0	0	0	0	0	0	0	0	0	0	0	0	0	0	0	0	0	0	0	0	0	0	0	0	0	0	0	0	0	0	0	0	0	0.0141782	0	0	0	0	0	0	0	0	0	0	0.00639207	0	0	0	0	0	0	0	0	0	0	0	0	0	0	0	0.0387088	0	0.136495	0.0741899	0.115334	0	0	0	0.0827721	0	0	0.026899	0	0	0.0297702	0	0	0.0812553	0	0	0	0.00769107	0	0	0	0	0.0211287	0	0	0	0	0.0158732	0	0	0	0	0	0.00956434	0.0126059	0	0.120332	0.0193188	0	0	0	0	0.0414375	0	0.11061	0	0	0	0	0	0	0	0	0.0333425	0	0	0	0	0	0	0	0	0	0	0	0	0	0	0	0	0	0	0	0.0119643	0.00870493	0	0.0266296	0	0	0.497753	0.049786	0	0	0	0	0	0	0	0.0873107	0	0	0	0	0	0	0	0	0.263742	0	0	0.090784	0	0.586438	0.572625	0	0.0983245	0	0.0425821	0	0	0	0	1.44379	0.0415722	0.0366415	0.0710137	0	0	0.0259841	0.23638	0	0	0	0	0.129481	0.029291	0	0.0253108	0	0	0.107481	0	0.201607	0	0	0	0	0.0811444	0	0.011493	0	0	0	0	0	0	0	0.111354	0.0579088	0.54944	0	0	0	0	0.119041	0	0	0	0	0.103414	0.0312791	0	0	0	0	0	0	0	0	0	0.0225782	0	0	0	0	0.0490296	0	0	0	0.0260871	0	0	0	0	0	0	0	0	0	0	0.0348395	0.124194	0	0	0.1132	0.0373267	0.596589	0	0	0.334102	0	0	0	0	0	0.00782573	0.19011	0	0	0	0	0	0	0	0.0259128	0	0	0	0.0210693	0	0.149045	0	0	0	0	0.0720395	0	0	0	0	0	0.337263	0.0856038	0	0.0357861	0	0	0.202918	0	1.3992	0.0356316	0.0705266	0	0.00360791	0	0.00398811	0.145774	0.028994	0	0.0207445	0.0206534	0.103299	0	0.177223	0.0309385	0	0	0.142938	0.839586	0	2.38016	0.228578	0.164522	0	0	0	0	0	0	0	0	0.0237465	0	0	0	0	0	0	0	0	0	0	0.439813	0.232403	0.258839	0.0253465	0	0	0.553872	0.0114416	0.981673	0.0453662	1.58986	0.0677266	0	0	6.29208	0.033188	0	0	0.480553	0.198653	0.0610256	0	0	0	0	0	0.0805741	0	0	0.00806335	0	0	0.0843998	0	0.00476039	0	0.00827721	0	0	0	0	0	0	0	0	0	0	0	0	0	0	0	0	0	0	0	0	0	0	0	0	0	0	0	0	0	0	0	0	0	0	0	0	0.0546573	0	0	0	0	0	0	0	0	0	0	0	0	0	0	0	0	0	0	0	0	0	0	0	0	0	0	0	0	0	0	0.0410296	0	0	0.792636	0	0	0	0	0	0	0.105323	0	0	0	0	0	0	0	0.0182099	0	0	0	0	0	0	0	0	0	0	0	0	0	0	0	0	0	0	0	0	0	0	0	0	0	0	0	0	0	0	0.0275128	0	0	0	0	0	0	0	0	0	0	0.0114732	0	0	0	0	0	0	0.0687286	0	0.0225108	0	0	0	0	0	0	0	0	0	0	0.0399841	0	0	0.0357385	0	0	0	0	0	0.0111485	0	0	0	0	0	0	0.223683	0	0	0	0	0	0	0	0	0	0	0	0	0	0	0	0.00747325	0.669733	0.00729503	0	0	0	0	0.00935048	0	0	0.0125386	0	0.227251	0	0	0	0	0	0	0	0	0	0	0	0	0	0.0262851	0.0152673	0	0	0	0	0	0	0	0	0	0	0.0742573	0	0	0	0	0	0	0	0.398364	0	0	0	0.0592514	0	0	0	0	0	0	0	0	0	0	0	0	0	0	0	0	0	0	0.0118574	0.0277148	0	0	0	0	0	0	0	0	0	0.00899008	0	0	0	0	0	0	0	0	0.0172911	0.0368712	0	0	0	0	0.00902968	0	0	0	0.079588	0	0	0	0.189821	0	0.439441	0	0	0	0	0	0	0	0	0	0	0	0	0	0	0.113667	0	0	0	0	0	0	0	0	0	0	0	0	0	0	0	0.107988	0	0	0	0	0	0	0	0	0	0	0	0	0	0	0	0.00678018	0	0	0	0	0	0	0	0	0	0	0.129505	0	0	0	0	0	0	0	0	0	0	0.0231089	0	0.013394	0	0.815634	0	0	0	0	0	0	0	0.0142416	0	0	0	0	0	0	0	0	0	0	0	0	0	0	0	0	0	0	0.762723	0	0	0.0607286	0	0	0	0	0	0.00600791	0.0313306	0.00709305	0	0.0420078	0	0.0131604	0	0	0	0	0	2.51469	0	0	0	0.0114257	0	0.0284277	0	0	0	0	0	0	0	0	0	0	0.0248514	0	0.162332	0	0	0	0.0253702	0	0	0	0	0.0516791	0	0	0	0	0	0	0	0	0	0	0	0	0	0	0.00872869	0	0	0	0	0	0	0	0	0	0	0	0	0	0	0	0	0	0	0	0	0	0	0	0	0	0	0	0	0	0	0	0	0	0	0	0	0.0349979	0	0	0	0	0	0	0	0	0	0.0116713	0	0	0	0	0	0.0313663	0	0	0.0588276	0	0	0.0337742	0	0	0	0	0	0	0	0	0	0	0	0	0	0	0	0	0	0	0	0	0	0	0	0	0	0	0	0	0	0	0.113719	0.0758177	0	0	0	0	0	0.0217425	0	0	0	0	0	0	0	0	0	0	0	0	0	0	0	0	0	0	0	0	0	0	0	0	0	0	0	0	0	0	0	0	0	0	0	0	0	0	0	0	0	0	0	0	0	0	0	0	0	0	0	0	0	0	0	0	0.285984	0	0	0	0	0	0	0	0	0	0	0	0	0	0	0	0	0	0	0	0	0	0	0	0	0	0	0	0	0	0	0	0	0	0	0	0	0	0	0	0	0	0	0	0	0	0	0	0	0.0112435	0	0	0	0	0	0	0	0	0	0	0.0161227	0	0	0	0	0	0	1.24522	0	0	0	0	0	0	0	0	0	0	0	0	0	0	0	0	0	0	0	0	0	0	0	0	0	0	0	0	0	0	0	0	0	0	0	0	0	0	0	0	0	0	0	0	0	0	0	0	0.705064	0	0	0	0	0	0	0	0	0	0	1.02046	0	0	0	0	0.0398455	0	0	0	0	0	0	0	0	0	0.0101505	0	0	0	0	0.184934	0	0	0	0	0	0	0	0	0	0	0	0	0	0	0.250122	0	0	0	0	0	0	0	0	0.00781781	0	0	0	0	0	0	0.0156871	0	0	0	0	0	0	0	0	0.0114534	0.0236554	0.0174138	0	0.0142891	0	0	0	0	0	0	0.00720395	0	0	0.141402	0	0	0	0	0	0	0	0.0184158	0	0.0284079	0	0.0472395	0	0	0	0	0	0	0	0	0	0	0	0	0	0	0	0	0	0	0	0.0104594	0.0168237	0	0	0	0	0	0	0.0975721	0.0224158	0	0	0	0	0	0	0	0.0489544	0	0	0	0	0	0	0	0.0584593	0	0.0647009	0	0	0	0	0	0	0	0	0	0	0	0	0	0	0	0	0	0	0	0	0	0	0	0	0	0	0	0	0	0	0	0	0	0	0	0	0	0	0	0	0	0	0	0	0	0	0.387829	0	0.0718375	0	0	0	0	0	0.424312	0	0	0.174693	0.0121624	1.98186	0	0	0	0	0	0	0	0	0	0	0	0	0	0	0	0	2.88256	0	0	0	0	0	0.255366	1.82314	0	0	0	0	0	0	0	0	0	0	0	0	0.518423	0	0	0	0	0	0	0	0.171318	0	0	0.618787	0	0	0	0	0	0	0	0	0.0492395	0	0	0	0	0	0	0	0	0	0	0	0	0	0	0	0.0381108	0	0	0	0	0	0	0	0	0	0	0	0	0	0	0	0	0	0	0	0	0	0	0	0	0.106245	0	0	0	0	0	0	0	0	0	0	0	0	0	0	0	0	0	0	0	0	0	0	0	0	0	0	0	0	0	0	0	0	0	0	0	0	0	0	0	0	0	0	0	0	0	0	0	0.0235762	0	0	0	0	0	0	0	0	0.0183881	0	0	0	0	0	0	0	0	0	0	0	0	0	0	0	0	0	0	0	0	0	0	0	0	0	0	0	0	0	0	0	0	0	0	0	0	0	0	0	0	0	0.0774058	0	0	0	0	0.013901	0	0	0	0	0	0	0	0	0	0	0	0	0	0	0	0	0	0	0.0265267	0	0	0.0834018	0	0	0.0271564	0	0	0	0	0	0	0	0	0	0	0	0	0	0	0	0	0	0	0	0	0	0	0	0	0	0	0	0	0	0	0	0	0	0	0	0	0	0	0	0	0	0	0	0.315675	0	0	0.099679	0	0	0	0	0	0	0	0	0	0	0	0	0.0279445	0	0	0	0	0	0.0119326	0	0	0	0	0	0	0	0	0	0	0	0	0	0	0	0.0209306	0	0	0	0	0	0	0	0	0.0277465	0	0	0	0	0	0.102618	0	0	0	0	0	0	0	0	0	0	0	0	0.00972671	0	0	0	0	0	0	0	0	0	0	0	0	0	0	0	0	0	0	0	0.0239801	0	0	0	0	0	0	0	0	0	0	0	0	0	0	0	0	0	0	0	0	0	0	0	0	0	0.00883959	0	0	0	0	0	0.0913305	0.0387841	0	0	0	0	0	0	0	0	0	0.0120792	0	0	0	0	0	0	0	0	0	0	0	0	0	0	0	0	0	0	0	0	0	0	0	0	0.303908	0	0	0	0	0	0	0	0	0	0.0306692	0	0.0244554	0	0	0	0	0	0	0	0	0	0	0	0	0	0	0	0	0	0	0	0	0	0	0	0	0	0	0	0	0	0	0	0	0	0	0	0	0	0	0	0	0	0	0	0	0	0	0	0	0	0	0	0.00673266	0	0	0	0.00894652	0	0	0	0	0	0	0	0	0	0	0	0	0	0	0	0	0	0	0	0	0	0	0	0	0	0.012998	0	0	0	0	0	0	0	0	0	0	0	0.0401108	0	0	0	0	0	0	0	0	0	0	0	0	0	0	0	0	0	0	0	0	0	0	0	0	0	0	0	0	0	0	0	0	0	0	0	0	0	0	0	0.020392	0	0	0	0	0	0	0	0	0	0	0	0	0	0.101374	0	0	0	0	0.0176118	0	0	0	0	0	0.0100317	0	0	0	0	0	0	0	0	0.202855	0	0	0	0	0	0	0	0	0	0	0	0	0.159588	0.0202851	0	0.0401663	0	0	0	0	0	0	0	0	0	0.0152752	0	0	0	0.0129623	0	0.0067287	0	0	0	0.00846335	0.0554454	0	0.00599207	0	0	0	0	0	0	0	0	0	0	0.0444752	0.0259445	0	0	0	0	0	0	0.0222653	0	0.022598	0	0	0	0	0	0.750478	0	0	0	0	0	0	0	0.106455	0	0	0	0	0	0	0	0	0	0	0.00716038	0	0	0	0	0	0.569555	0	0	0	0	0	0	0	0	0	0	0	0	0	0	0	0	0	0	0	0	0	0	0	0	0.00736236	0	0	0	0	0	0	0	0	0	0	0	0	0	0	0	0	0	0	0	0	0	0.201611	0	0	0	0	0.0763682	0	0	0	0	0	0	0	0	0	0.037893	0	0	0	0	0	0	0	0	0	0	0	0	0	0	0	0	0	0	0	0	0.0136317	0	0.0263366	0	0	0	0	0	0	0	0	0	0	0	0	0.0650929	0.25531	0	0.081378	0	0	0.0345623	0.0204396	0.188629	0.00884355	0	0	0	0	0.0498138	0.113917	0	0	0	0	0.0179683	8.85145	0	0.356807	0	0	1.03109	0	0	0	0.00479999	0	0.0589781	0	0	0	0	0	0	0.238467	0	0	0	0	0.135829	0	0	0.0306692	0	0	0	0	0	0	0	0.0184198	0	0	0	0	0	0	0	0	0	0	0	0	0	0	0	0	0	0	0	0	0	0	0	0	0	0	0	0	0	0	0	0	0	0	0	0	0	0	0	0	0	0	0	0	0	0	0	0	0	0	0	0	0	0	0	0	0	0	0	0	0	0	0	0	0	0	0.498751	0	0	0	0.0231326	0.0366415	0	0	0	0	0	0	0	0	0	0	0	0	0	0	0	0	0	0	2.30833	0	0	0	1.78511	0	0	0	0	0	2.71877	0	0	0	0	0	0	0	0	0	0	0.0461821	0	0	0	0	0.0233821	0	0	0	0	0	0	0	0	0.550415	0	1.7523	0	0	0	0	0	0	0	0	0.0770573	0	0	0.0458573	0.0189703	0	0.0240475	0	0	0	0	0	0	0	0	0	0.040887	0	0	0	0	0	0	0.236613	0	0	0	0	0	0	0	0	0.527108	0	0	0	0	0	0	0	0.0205227	0	0	0	0	0	0	0	0	0	0	0.0421108	0	0	0	0	0	0	0	0	0.0292514	0	0.0222851	0	0	0	0.0219287	0	0.0609821	0	0	0	0	0	0	0	0	0	0	0	0	0	0	0	0	0	0	0.0762533	0	0	0	0	0	0	0	0.0331247	0	0	0	0	0	0	0	0.153429	0	0	0	0	0	0	0	0	0	0	0.293865	0	0.0107445	0	0	0	0	0	0	0	0	0	0	0	0	0	0	0	0	0	0	0	0	0	0	0.0136554	0	0	0	0	0	0	0.031295	0	0	0	0	0.157421	0	0	0	0	0.0105624	0.03579	0	0	0.517714	0	0	0	0.317805	0	0	0	0	0	0	0	0	0	0	0	0	0	0	0	0	0	0	0	0	0	0	0	0	0	0	0	0.006099	0	0	0	0	0	0	0	0	0	0	0	0	0	0	0	0.0251485	0	0.0997424	0	0	0	0.0252831	0	0	0	0	0	0	0	0	0	0	0	0	0.14554	0	0	0	0	0	0	0	0	0	0	0	0	0.0101188	0	0	0	0	0	0	0	0	0	0	0	0	0	0	0	0	1.24185	0	0	0	0	0	0	0	0	0.00295445	0	0	0	0	0	0	0	0	0	0	0	0	0	0	0	0	0	0	0	0	0	0	0	0	0	0	0	0	0.0862335	0	0	0	0	0	0	0	0	0	1.75878	0	0	0	0	0	0	0	0	0	0	0	0	0	0	0	0	0	0	0	0	0	0	0	0	0	0	0	0	0	0	0	0	0	0	0	0	0	0	0.0583246	0	0	0	0	0	0	0	0	0	0	0	0	0	0	0	0	0	0	0	0	0	0	0	0	0	0	0	0	0	0	0	0	0	0	0	0	0	0	0	0	0	0	0	0	0	0	0	0	0	0	0	0.0317187	0	0	0	0.0391286	0.0119841	0	0.0383207	0	0	0	0	0	0	0	0	0	0	0	0	0	0	0	0	0	0	0	0	0	0	0	0	0	0	0	0	0	0	0	0	0	0	0	0	0	0	0	0	0	0	0	0	0	0	0	0	0	0	0	0	0	0	0	0	0	0	0	0	0	0	0	0	0	0	0	0	0	0	0	0	0	0	0	0	0	0	0	0	0	0	0	0	0	0	0	0	0	0	0	0	0	0	0	0	0	0	0	0	0	0	0	0	0	0	0	0	0	0	0	0	0	0	0	0	0	0	0	0	0	0	0	0	0	0	0	0	0	0	0	0	0.081287	0	0	0	0	0	0	0	0	0	0	0	0	0	0	0.246162	0	0	0	0	0	0	0	0	0	0	0	0	0	0	0	0	0	0	0	0	0	0	0	0	0	0	0	0	0	0	0	0	0	0.0918968	0	0	0	0	0	0.0175722	0	0	0.0783761	0	0	0	0	0	0	0	0	0	0.0977543	0	0.0627444	0	0	0	0	0	0	0	0	0	0	0	0	0	0	0	0	0	0	0	0	0	0	0	0	0	0	0	0	0	0	0	0	0	0	0	0	0	0	0	0	0	0	0	0	0	0	0	0	0	0	0	0.00778612	0	0.0113822	0	0.0409544	0	0	0	0	0	0.00449504	0	0	0	0.0125267	0.0116475	0.0035089	0.0329069	0	0	0	0.115584	0	0	0	0	0.0191208	0	0	0	0.115671	0	0	0	0	0	0	0.114265	0	0	0	0	0	0	0	0	0	0	0	0	0	0.0299881	0	0	0	0	0	0	0	0	0	0	0	0	0	0	0	0	0	0	0	0	0	0	0	0	0	0	0	0	0	0	0	0	0	0	0	0	0	0	0.0228871	0.0308277	0	0.0444039	0.0156277	0	0	0	0	0	0	0	0	0	0	0	0	0	0.0337267	0.00900592	0	0	0.106732	0	0	0	0	0	0.00408712	0	0	0	0	0	0	0	0	0	0	0	0	0	0	0	0	0	0	0	0	0	0	0	0	0	0	0	0	0.0123049	0	0	0	0	0.0236475	0	0	0	0	0	0	0	0	0	0	0	0	0	0	0	0	0	0	0	0	0.080986	0	0	0.147093	0	0	0	0	0	0	0.0173307	0	0	0	0	0	0	0	0	0	0	0	0.186352	0	0.0309306	0	0	1.1488	0.0632632	0	0	0	0	0	0	0	0	0	0.677527	0.30929	0	0	0	0.448748	0	0	0.0606771	0	0	0	0	0	0	0	0	0	0	0	0	0	0	0	0	0	0	0	0	0	0	0	0	0	0	0	0	0	0	0	0	0	0	0	0	0	0	0	0	0	0	0	0	0	0	0	0	0	0	0	0	0	0	0	0	0	0	0	0	0	0	0	0	0	0	0	0	0	0	0	0	0	0	0	0	0	0	0	0	0	0	0	0	0	0	0	0	0	0	0	0	0	0	0	0	0	0	0	0	0	0	0	0	0	0	0	0	0	0.169984	0	0	0	0	0	0	0	0	0	0	0	0	0	0.00606731	0	0	0	0	0	0	0	0	0	0	0	0	0	0	0	0	0	0	0	0	0	0	0	0	0	0	0	0	2.46525	0	0	0	0	0	0	0.873206	0	0	0.0256673	0	0	0	0	0	0	0	0	0	0	0	0	0	0	0	0.0245108	0	0	0	0	0	0	0	0	0	0	0	0	0	0	0	0.36617	0	0	0	0	0	0	0	0	0	0	0	0.14297	0.00686335	0	0	0	0	0	0	0	0	0	0	0	0	0.16375	0	0	0	0.0329663	0	0	0	0.174511	0	0.0542454	0	0	0	0	0.0356673	0.0769226	0	0	0	0	0	0	0	0	0	0	0	0	0	0	0	0	0	0	0	0	0	0	0	0	0.0171762	0	0	0	0	0	0	0	0	0	0	0	0.172194	0	0	0	0	0	0	0	0	0	0	0	0.0173069	0	0	0	0	0	0	0	0	0	0	0	0.0548118	0	0	0.0264395	0	0	0	0	0	0	0.0205108	0	0	0	0	0	0	0.137806	0	0.0236594	0	0	0	0	0	0	0	0	0	0.0160475	0	0	0	0	0	0	0	0	0	0	0	0	0	0	0	0	0.183631	0	0	0	0.0198455	0	0	0	0	0	0	0	0	0	0	0	0	0	0	0.258871	0	0	0.026091	0	0	0.465706	0	0	0	0	0	0	0	0	0	0	0	0	0	0	0	0	0	0	0	0	0.070582	0	0	0	0	0	0	0	0.0762929	0	0	0	0	0	0	0	0	0	0	0	0	0	0	0	0	0	0	0.0230574	0	0	0	0	0	0	0	0	0	0	0	0	0	0	0	0	0	0	0	0	0	0	0	0	0	0	0	0.0224	0	0.156784	0	0	0	0	0	0	0	0	0	0	0	0	0	0	0	0	0	0	0	0	0	0	0	0	0	0	0	0	0	0	0	0	0	0	0	0	0	0	0	0	0	0	0	0.0194217	0	0.141818	0	0	0.0236712	0	0.142653	0	0.135814	0	0	0	0.486169	0	0	0	0	0	0.0935958	0	0	0	0	0.0849503	0.011996	0	0	0	0	0	0.0191802	0	0	0	0	0	0	0	0	0	0	0	0	0	0	0	0	0.593088	0	0	0	0	0	0	0	0	0	0	0	0.0327524	0	0	0	0	0	0	0	0	0	0	0	0	0	0	0	0	0	0	0	1.67671	0	0	0	0	0	0	0.0156831	0	0	0	0.00647919	0	0	0	0	0	0	0	0	0	0	0	0	0	0	0	0	0	0	0	0	0	0	0	0	0	0	0	0	0	0.476771	0	0	0	0	0.0772196	0	0	0	0	0	0	0	0	0	0	0	0.00883166	0	0	0	0	0	0	0	0	0	0	0	0	0	0.774371	0	0	0	0	0	0	0	0	0	0.00793662	0	0	0	0	0	0	0	0	0	0	0	0	0	0	0	0	0	0	0	0	0.0300791	0	0	0	0	0	0	0	0	0	0	0	0	0	0	0	0	0	0	0	0	0	0	0	0	0	0.0575722	0	0	0	0	0	0	0.0200316	0	0	0	0	0.0108435	0	0	0	0	0	0	0	0	0	0	0.0334059	0	0	0	0	0	0	0	0	0	0	0.0410653	0	0	0	0	0	0	0	0	0	0	0	0	0	0	0	0	0	0	0	0	0	0	0	0	0.0227089	0.200178	0	0	0	0	0	0	0	0	0	0	0	0	0	0	0	0	0	0	0	0	0.0584038	0	0	0	0	0	0	0	0	0	0	0	0	0	0	0	0	0	0	0	0	0	0	0	0	0	0	0	0	0.022091	0.0834573	0	0	0	0	0	0	0	0	0	0	0	0	0	0	0	0	0	0	0	0	0	0	0	0	0	0	0	0	0	0	0	0	0	0	0	0	0	0	0	0	0	0	0	0	0	0	0	0	0	0	0	0	0	0
SRS1369936	0	0	0.0417571	0	0	0	0	0	0	0	0	0	0	0	0.0123769	0.0113035	0	0	0	0	0	0	0	0	0	0	0.00579194	0	0	0	0	0	0	0.0174152	0	0	0	0	0	0	0	0	0	0	0	0	0	0	0	0	0	0	0	0	0	0	0	0	0	0	0	0	0	0	0	0	0	0	0	0	0	0	0.0158993	0	0	0	0.2375	0	0	0	0	0	0	0.0113867	0	0	0	0	0	0	0	0	0	0	0.0834486	0	0	0	0	0	0.00894201	0	0	0	0	0	0	0	0	0	0	0	0	0.2192	0	0	0	0	0	0	0	0	0	0	0	0	0	0	0	0	0.0232378	0	0	0	0.0309225	0	0	0	0.0185631	0.0112597	0	0	0	0	0	0	0	0	0	0	0	0	0	0	0	0	0	0	0	0	0	0	0	0	0	0	0	0	0	0	0	0	0	0	0	0	0.0110757	0	0	0	0	0	0	0	0	0	0	0	0	0	0	0	0	0	0	0	0	0.227511	0	0	0	1.39638	0	0	0	0	0	0	0	0	0	0	0	0	0	0	0	0	0	0	0	0	0	0	0	0	0	0	0	0	0	0	0	0	0	0	0	0	0	0	0	0	0	0	0	0	0	0	0	0	0	0	0	0	0	0	0	0.0285741	0	0.0834135	0.0248939	0.0429532	0	0	0	0.0213189	0	0	0.00731659	0	0	0.00603728	0	0	0.0107865	0	0	0	0	0	0	0	0	0	0	0	0	0	0	0	0	0	0	0	0	0.00871419	0	0.0157066	0.00503399	0	0	0	0	0.0366399	0	0.17052	0	0	0	0	0	0	0	0	0	0	0	0	0	0	0	0	0	0	0	0	0	0	0	0	0	0	0	0	0.0113692	0	0	0.0144141	0	0	0.126857	0.0129552	0	0	0	0	0	0	0	0	0	0	0	0	0.0582961	0	0	0	0.290604	0	0	0.132895	0	0.0466159	0.200584	0.0106901	0.0164207	0	0	0	0	0	0	0.267967	0.0537616	0	0.249601	0	0	0.0571833	0.0126441	0	0	0	0	0.0734288	0.0243069	0	0	0	0	0.0348655	0	0.979341	0	0.012907	0	0	0.0107909	0	0	0	0	0	0	0	0	0.0525524	0.120365	0.0289772	1.91228	0	0	0	0	0.0818056	0	0	0	0	0.0291744	0.00659808	0	0	0	0	0.0260637	0	0	0	0	0	0	0	0	0	0.0240002	0	0	0	0	0	0	0	0	0	0	0	0	0	0	0.0507693	0.0365129	0	0	0.107396	0.0425458	0.0829623	0	0.115033	0.20603	0	0	0	0	0	0	3.02527	0.092119	0	0	0	0	0	0	0.0105455	0	0	0	0.010896	0	0.132886	0	0	0	0	0.105534	0	0	0	0	0.0121972	0.0949229	0.0327845	0.0294372	0.250972	0	0.0763028	0.190249	0	0.218727	0.0214897	0.124181	0.0444253	0	0	0	0.0397287	0.0232685	0	0.0877202	0.0157986	0.0300681	0	0.0219147	0.0135379	0	0	0.105876	0.307481	0	7.82105	0.0843905	0.525016	0	0	0	0	0	0	0	0	0.0250648	0	0.564937	0	0	0	0	0	0	0	0	0.0560398	1.7942	0.380283	0.0197066	0	0	0.33552	0.220453	0.241763	0.0256475	0.282289	0.496157	0	0	0.286184	0.0162674	0	0	0.269277	0.0154393	0	0	0	0.0196277	0	0	0.556661	0	0	0.00363201	0	0	0.178433	0	0	0	0.0742349	0	0	0	0	0	0	0	0	0	0	0	0	0	0	0	0	0	0	0	0	0	0	0	0	0	0	0	0	0	0	0	0	0	0	0	0	0	0	0	0	0	0	0	0	0	0	0	0	0	0	0	0	0	0	0	0	0	0	0	0	0	0	0	0	0	0	0	0.0354395	0	0	0.0453804	0	0.0245478	0	0	0	0	0.0225719	0	0	0	0	0	0	0	0	0	0	0	0	0	0	0	0	0	0	0	0	0	0	0	0	0	0	0	0	0	0	0	0	0	0	0	0	0	0	0	0	0	0	0	0	0	0	0.00863095	0	0	0.0189749	0	0	0	0	0	0	0.00513914	0	0.00717201	0	0	0.00850389	0	0	0	0	0	0	0	0	0	0	0	0	0	0	0	0	0	0	0	0	0	0	0	0.0241798	0	0	0	0	0	0	0	0	0	0	0	0	0	0	0	0	0.0533279	0	0	0	0	0	0.00838122	0	0	0.169903	0	0.22175	0	0	0	0	0	0	0	0	0	0	0	0	0	0.0118687	0.0136693	0	0	0	0	0	0	0	0	0	0	0.0820773	0	0	0	0	0	0	0	0.0135729	0.00432424	0	0	0.00619501	0	0	0	0	0	0	0	0	0	0.00870105	0	0	0	0	0	0	0	0	0.0067558	0.0387998	0	0	0	0	0	0	0	0	0	0	0	0	0	0	0	0	0	0	0.0138446	0	0	0	0	0	0.00445129	0	0	0	0.0608504	0	0	0	0.0338754	0	0.431017	0.0217877	0	0	0	0	0	0	0	0	0	0	0	0	0.00904278	0.0743094	0	0	0	0	0	0	0	0	0	0	0	0	0	0.0132443	0	0.0312905	0	0	0	0	0	0	0	0	0	0	0	0	0	0	0	0	0	0	0.40569	0	0	0	0	0	0	0	0.0276409	0	0	0	0	0	0	0	0	0	0	0.00723773	0	0	0	0.480954	0	0	0	0	0	0	0	0.042388	0	0	0	0	0	0	0	0	0	0	0	0	0	0	0	0	0	0	2.16856	0	0	0.00776785	0	0	0	0	0	0	0	0	0	0.0146595	0	0	0	0	0	0	0	0.0213802	0	0	0	0	0	0	0	0	0.0310407	0	0	0	0	0.00750936	0	0	0.019987	0	0.00623006	0	0	0	0	0	0	0	0	0.00599785	0	0	0	0	0	0	0	0	0	0	0	0	0	0	0	0	0	0	0	0	0	0	0	0	0	0	0	0	0	0	0	0	0	0	0	0	0	0	0	0	0	0	0	0	0	0	0	0	0	0	0	0.0518777	0	0	0	0	0	0	0	0	0	0	0	0	0	0	0	0.0270889	0	0	0.0378491	0	0	0.0473563	0	0	0	0	0	0	0	0	0	0	0	0	0	0	0	0	0	0	0	0	0	0	0	0	0	0	0	0	0	0	0.212856	0.056846	0	0	0	0	0	0	0	0	0	0	0	0	0	0	0	0	0	0	0	0	0	0	0	0	0	0	0	0	0	0	0	0	0	0	0	0	0	0	0	0	0	0	0	0	0	0	0	0	0	0	0	0	0	0	0	0	0	0	0	0	0	0	0.0746117	0	0	0	0	0	0	0	0	0	0	0	0	0	0	0	0.0274964	0	0	0	0	0	0.00325961	0	0	0	0	0	0	0	0	0	0	0	0	0	0	0	0	0	0	0	0	0	0	0	0	0	0	0.0120045	0	0	0	0	0	0	0	0	0	0	0	0	0	0	0	0	0	0.216952	0	0	0	0	0	0	0	0	0	0	0	0	0	0	0	0	0	0	0	0	0	0	0	0	0	0	0	0	0	0	0	0	0	0	0	0	0	0	0	0	0	0	0	0	0	0	0	0	0.631111	0	0	0	0	0	0	0	0	0	0	0.230289	0	0	0	0	0	0	0	0	0	0	0	0.0116934	0	0	0.0256782	0	0	0	0	0.085407	0	0	0	0	0	0	0	0	0	0	0	0	0	0	0.0241228	0	0	0	0	0	0	0	0	0	0	0	0.0549796	0	0	0	0.0070362	0	0	0	0	0	0	0	0	0	0	0.00879305	0	0	0	0	0	0	0	0	0.0197942	0	0	0.0315884	0	0	0	0	0	0	0	0.00648416	0	0	0	0.0309444	0	0	0	0	0	0	0	0.012057	0	0	0	0	0	0	0	0	0	0	0	0	0	0	0	0	0	0	0	0.0355096	0	0	0	0	0	0	0	0	0	0	0	0	0	0	0	0	0.0135028	0	0.0197066	0	0	0	0	0	0	0	0	0.0247055	0	0	0	0	0	0	0	0	0	0	0	0	0	0	0	0	0	0	0	0	0	0	0	0	0	0	0	0	0	0	0	0	0	0	0	0	0	0.854731	0	0.00564736	0	0	0	0	0	0.118187	0	0	0.11066	0.0146726	0.45397	0	0	0	0	0.0225938	0	0	0	0	0	0	0	0	0	0	0	0.610405	0	0	0	0	0	0.0849995	0.559106	0	0	0	0	0	0	0	0	0	0	0	0	0.504288	0	0	0	0	0	0	0.0233956	0	0	0	0.0342522	0	0	0	0	0	0	0	0	0.0141907	0	0	0	0	0	0	0	0	0	0	0	0	0	0.0324865	0	0	0	0	0	0	0	0	0	0	0	0	0	0	0	0	0	0	0	0	0	0	0	0	0	0	0.0412095	0	0	0	0	0	0	0	0	0	0	0	0	0	0	0	0	0	0	0	0	0	0	0	0	0	0	0	0	0	0	0	0	0	0	0	0	0	0	0	0	0	0	0	0	0	0	0	0.00614243	0	0	0	0	0	0	0	0	0.00809206	0	0	0	0	0	0	0	0	0	0	0	0	0	0	0	0	0	0	0	0	0	0	0	0	0	0	0	0	0	0	0	0	0	0	0	0	0	0	0	0	0	0.0140592	0	0	0	0	0	0	0	0	0	0	0	0	0	0	0	0	0	0	0	0	0	0	0	0	0	0	0.0612666	0	0	0.0113122	0	0	0	0	0	0	0	0	0	0	0.280852	0	0	0	0	0	0.112794	0	0	0	0	0	0	0	0	0	0	0	0	0	0	0	0	0	0	0	0	0	0	0	0.0228129	0	0	0.0523509	0	0	0.071466	0	0	0	0	0	0	0	0	0	0	0	0	0.00757508	0	0	0	0	0	0.0130428	0	0	0	0	0	0	0	0	0	0	0	0.0306421	0	0	0	0	0	0	0	0	0	0	0	0	0.00813587	0	0	0	0	0	0.0287844	0	0	0	0	0	0	0	0	0	0	0	0	0	0	0	0	0	0	0	0	0	0	0	0	0	0	0	0	0	0	0	0	0	0	0	0	0	0	0	0	0	0	0	0	0	0	0	0	0	0.0100636	0	0	0	0	0	0	0	0	0.00397812	0	0	0	0	0	0	0.0137657	0	0	0	0	0	0	0	0	0	0	0	0	0	0	0	0	0	0	0	0	0	0	0	0	0	0	0	0	0	0	0	0	0	0	1.30584	0	0	0	0	0	0	0	0	0	0.00828483	0	0.0217439	0	0	0	0	0	0	0	0	0	0	0	0	0	0	0	0	0	0	0	0	0	0	0	0	0	0	0	0	0	0	0	0	0	0	0	0	0	0	0	0	0	0	0	0	0	0	0	0	0	0	0	0	0	0	0	0	0	0	0	0	0	0	0	0	0	0	0	0	0	0	0	0	0	0	0	0	0	0	0	0	0	0.0345413	0	0	0	0	0	0	0	0	0	0	0	0.0242981	0	0	0	0	0	0	0	0	0	0	0	0	0	0	0	0	0	0	0	0	0	0	0	0	0	0	0	0	0	0	0	0	0	0	0	0	0	0	0	0.0129333	0	0	0	0	0	0	0	0	0	0	0	0	0	0.0111939	0	0	0	0	0.165688	0	0	0	0	0	0	0	0	0	0	0	0	0	0	0.106884	0	0	0.0110976	0	0	0	0	0	0	0	0	0	0.0780991	0	0	0.00748308	0	0	0	0	0	0	0	0	0	0	0	0	0	0	0	0	0	0	0	0	0.012758	0	0.00562107	0	0	0	0	0	0	0	0	0	0	0.00973501	0.00902526	0	0	0	0	0	0	0.00878867	0	0.0117416	0	0	0	0	0	7.20336	0	0	0	0	0	0	0	0.268479	0.0103089	0	0	0	0	0	0	0	0	0	0	0	0	0	0	0	0.0267165	0	0	0.182932	0	0	0	0	0	0	0	0	0	0	0	0	0	0	0	0	0	0	0	0	0	0	0	0	0	0	0	0	0	0	0	0	0	0	0	0	0	0	0	0	0	0	0	0.167813	0	0	0	0	0.134008	0	0	0	0	0	0	0	0	0	0.0239345	0	0	0	0	0	0	0	0	0	0	0	0	0.013551	0	0	0	0	0	0	0	0	0	0	0	0	0	0	0	0	0	0	0	0	0	0	0.039825	0.194389	0	0.100518	0	0	0.0106069	0	0.137775	0	0	0	0	0	0.0197898	0.0586992	0	0	0	0	0.183576	30.5972	0	0.156737	0	0	0.0662042	0	0	0	0.00385983	0	0.0615864	0	0	0	0	0	0	0.0661166	0	0	0	0	0.28844	0	0	0	0	0	0	0	0	0	0	0	0	0	0	0	0	0	0	0	0	0	0	0	0	0	0	0	0	0	0	0	0	0	0.873373	0	0	0	0	0	0	0	0	0	0.0363639	0	0	0.0637113	0	0	0	0	0	0	0	0	0	0	0	0	0	0	0	0	0	0	0	0	0	0	0	0	0	0	0	0	0	0	0.152404	0	0	0	0	0	0	0	0	0	0	0	0	0	0	0	0	0	0	0	0	0	0	0	2.02437	0	0	0	0.0847936	0	0	0	0	0	1.22657	0	0	0.0400003	0	0	0	0	0.161096	0	0	0.0109924	0	0	0	0	0.0367845	0	0	0	0	0	0	0	0	0.0380813	0	0.0654638	0	0	0	0	0.0373234	0	0	0	0.332633	0	0	0.125236	0.0112903	0	0.0223397	0	0	0	0	0	0	0	0	0	0.560617	0	0	0	0	0	0	2.66561	0	0	0	0	0	0	0	0	0.382986	0.0517156	0	0	0	0	0	0	0.00814902	0	0	0	0	0	0	0	0	0	0	0.00664189	0	0	0	0	0	0	0	0	0.0286793	0	0	0	0	0	0.0332576	0	0.115742	0	0	0	0	0	0	0	0	0	0	0	0	0	0	0	0	0	0	0.152268	0	0	0	0	0	0	0	0.064329	0	0	0	0	0	0	0	0.148588	0	0	0	0	0	0	0	0	0	0	0.133942	0	0	0	0	0	0	0	0	0	0	0	0	0	0	0.0112903	0	0	0	0	0	0	0	0	0	0	0	0	0	0	0	0	0	0	0	0	0	0.0165127	0	0	0	0	0	0	0	0	0.107563	0	0	0	0.0611571	0	0	0	0	0	0	0	0	0	0	0	0	0	0	0	0	0	0	0	0	0	0	0	0	0	0	0	0	0	0	0	0	0	0	0	0	0	0	0	0	0	0	0	0.0398426	0	0.0627956	0.141907	0	0	0	0	0	0	0	0	0	0	0	0	0	0	0	0.0231677	0	0	0	0	0	0	0	0	0	0	0	0	0.00927937	0	0	0	0	0	0	0	0	0	0	0	0	0	0	0	0	0.0221732	0	0	0	0	0	0	0	0	0	0	0	0	0	0	0	0	0	0	0	0	0	0	0	0	0	0	0	0	0	0	0	0	0	0	0	0	0	0.080982	0	0	0	0	0	0	0	0	0	0.170577	0	0	0	0	0	0	0	0	0	0	0	0	0	0	0	0	0	0	0	0	0	0	0	0	0	0	0	0	0	0	0	0	0	0	0	0	0	0	0.0102345	0	0	0	0	0	0	0	0	0	0	0	0	0	0	0	0	0	0	0	0	0	0	0	0	0	0	0	0	0	0	0	0	0	0	0	0	0	0	0	0	0	0	0	0	0	0	0	0	0	0	0	0.00960357	0	0	0	0	0.0152597	0	0.0118774	0	0	0	0	0	0	0	0	0	0	0	0	0	0	0	0	0	0	0	0	0	0	0	0	0	0	0	0	0	0	0	0	0	0	0	0	0	0	0	0	0	0	0	0	0	0	0	0	0	0	0	0	0	0	0	0	0	0	0	0	0	0	0	0	0	0	0	0	0	0	0	0	0	0	0	0	0	0	0	0	0	0	0	0	0	0	0	0	0	0	0	0	0	0	0	0	0	0	0	0	0	0	0	0	0	0	0	0	0	0	0	0	0	0	0	0	0	0	0	0	0	0.00456082	0	0.00618624	0.00442062	0	0	0	0	0	0	0	0.0336213	0	0	0	0	0	0	0	0	0	0	0	0	0	0.0188786	0.294421	0	0	0	0	0	0	0	0	0	0	0	0	0	0	0	0	0	0	0	0	0	0	0	0	0	0	0	0	0	0	0	0	0	0	0	0	0	0	0	0	0	0	0.0365172	0.0137876	0	0	0	0.00546773	0	0	0	0	0.012815	0	0	0	0	0	0	0	0	0	0	0	0	0	0	0	0	0	0	0	0	0	0	0	0	0	0	0	0	0	0	0	0	0	0	0	0	0	0	0	0	0	0	0	0	0	0	0	0	0	0	0	0	0	0	0	0.011413	0	0.00788615	0	0	0	0	0	0.0161535	0	0	0	0	0.00332094	0	0	0	0	0	0	0	0	0	0	0.0276585	0	0	0	0.0456214	0	0	0	0	0	0	0.0326925	0	0	0	0	0	0	0	0	0	0	0	0	0	0	0	0	0	0	0	0	0	0	0	0	0	0	0	0.00564736	0	0	0	0	0	0	0	0	0	0	0	0	0	0.00521362	0	0	0	0	0	0	0	0	0	0	0.0186332	0.0337746	0	0	0	0	0	0	0	0	0	0	0	0	0.00535382	0	0	0	0	0.0152159	0	0	0.331761	0	0	0	0	0	0	0	0	0	0	0	0	0	0	0	0	0	0	0	0	0	0	0	0	0	0	0	0	0	0	0	0	0	0	0.0141907	0	0	0	0	0	0	0	0	0	0	0	0	0	0	0	0	0	0	0	0	0	0	0	0	0	0.11487	0	0	0.0223309	0	0	0	0	0	0	0	0	0	0	0	0	0	0	0	0	0	0	0.0378316	0	0	0	0	1.48212	0	0	0	0	0	0	0	0	0	0	1.15805	0.0719567	0	0	0	0.0799173	0	0	0.0357155	0	0	0	0	0	0	0	0	0	0	0	0	0	0	0	0	0	0	0	0	0	0	0	0	0	0	0	0	0	0	0	0	0	0	0	0	0	0	0	0	0	0	0	0	0	0	0	0	0	0	0	0	0	0	0	0	0	0	0	0	0	0	0	0	0	0	0	0	0	0	0.00517419	0	0	0	0	0	0	0	0	0	0	0	0	0	0	0	0	0	0	0	0	0	0	0	0	0	0	0	0	0	0	0	0	0	0	0	0	0	0	0.00757508	0	0	0	0	0	0	0	0	0	0	0	0	0	0	0	0	0	0	0	0	0	0	0	0	0	0	0	0	0	0	0	0	0	0	0	0	0	0	0	0	0	0	0.0525174	0	0	0	0	0	0	0.139028	0	0	0.0144711	0	0	0	0	0	0	0	0	0	0	0	0	0	0	0	0.0221601	0	0	0	0	0	0	0	0	0	0	0	0	0	0	0	0.0406838	0	0	0	0	0	0	0	0	0	0	0	0.0184843	0	0	0	0	0	0	0	0	0	0	0	0	0	0	0	0	0	0.0116759	0	0	0	0.05349	0	0.00769776	0.0131655	0	0	0	0	0	0	0	0	0	0	0	0	0	0	0	0	0	0	0	0	0	0	0	0	0	0	0	0	0	0	0	0	0	0	0	0	0	0	0	0	0	0.0196058	0	0	0	0	0	0	0	0	0	0	0	0	0	0	0	0	0	0	0	0	0	0	0	0.00640968	0	0	0	0	0.0622173	0	0	0	0	0	0	0	0	0	0	0	0.0248589	0	0.00713258	0	0	0	0	0	0	0	0	0	0	0	0	0	0	0	0	0	0	0	0	0	0	0	0	0	0	0	0	0	0	0.0243726	0	0	0	0	0	0	0	0	0	0	0	0	0	0	0.244882	0	0	0.0434439	0	0	0.0175467	0	0	0.0602326	0	0	0	0	0	0	0	0	0	0	0	0	0	0	0	0	0	0.0393913	0	0	0.0075707	0	0	0	0	0	0	0	0	0	0	0	0	0	0	0	0	0	0	0	0	0	0	0	0	0	0	0	0	0	0	0	0	0	0	0	0	0	0	0	0	0	0	0	0	0	0	0	0	0	0	0	0	0	0.133096	0	0	0	0	0	0	0	0	0	0	0	0	0	0	0	0	0	0	0	0	0	0	0	0	0	0	0	0	0	0	0	0	0	0	0	0	0	0.236606	0	0	0	0	0	0	0	0	0	0	0.0117679	0	0.101657	0	0.0363508	0.00667694	0	0	0.122415	0	0	0	0	0	0	0	0	0	0	0.0208194	0.053766	0	0	0	0	0	0	0	0	0	0	0	0	0	0	0	0	0	0	0	0	0	0	0.117004	0	0	0	0	0	0	0	0	0	0	0	0	0	0	0	0	0	0	0	0	0	0	0	0	0	0.0197504	0	0	0	0	0	0.0336432	0	0	0	0	0	0	0.0273825	0	0	0	0.00623882	0	0	0	0	0	0	0	0	0.0288545	0	0	0	0	0	0	0	0	0	0	0	0	0	0	0	0	0	0	0	0	0.53065	0	0	0	0.0132224	0.0283156	0	0	0	0	0	0	0	0	0	0	0	0	0	0	0	0	0	0	0	0	0	0	0	0	0	1.54101	0	0	0	0	0	0	0	0	0	0	0	0	0	0	0	0	0	0	0	0	0	0	0	0	0	0	0	0	0.105578	0	0	0	0	0	0	0	0	0	0	0	0	0	0	0	0	0	0	0.142739	0	0	0	0	0	0	0	0	0.0124513	0	0	0	0	0	0	0	0	0	0	0	0	0	0	0	0	0	0	0	0	0	0	0.0165478	0	0	0	0	0	0	0	0	0	0	0.0170735	0	0	0	0	0	0	0	0	0	0	0	0	0	0	0	0	0	0	0	0	0	0	0	0	0	0.0864234	0	0	0	0	0	0	0	0.155537	0	0	0	0	0	0	0	0	0	0	0	0	0.0129683	0	0	0	0	0	0	0	0	0	0	0	0	0	0	0	0	0	0	0	0	0	0	0	0	0	0	0	0	0	0.0350189	0	0	0	0	0	0	0	0	0	0	0	0	0	0	0	0	0	0.0936086	0	0	0	0	0	0	0	0	0	0	0	0	0	0	0	0	0	0	0	0	0	0	0	0	0	0	0	0	0	0	0	0.00702305	0	0	0	0
SRS1369963	0	0	0.015722	0	0	0	0	0	0	0	0	0	0	0	0	0.0245502	0	0	0	0	0	0	0	0	0	0	0	0	0	0	0	0	0	0	0	0	0	0	0	0	0	0	0	0	0	0	0	0	0	0	0	0	0	0	0	0	0	0	0	0	0	0	0	0	0	0	0	0	0	0	0	0	0	0	0	0	0.0114577	0	0	0	0	0	0	0	0	0	0	0	0	0	0	0	0	0	0.0423138	0	0	0	0	0	0	0	0	0	0	0	0	0	0	0	0	0	0	0.18875	0	0	0	0	0	0	0	0	0	0	0	0	0	0	0	0	0.00769274	0.24541	0	0	0.037295	0	0	0	0	0.0114725	0	0	0	0.0396287	0	0	0	0	0	0	0	0	0	0	0	0	0	0	0	0	0	0	0	0	0	0	0	0	0	0	0	0	0	0	0	0	0	0	0	0	0	0	0	0	0	0	0	0	0	0	0	0	0	0	0	0	0	0	0	0	0	0	0	0	0	0	0	0	0	0	0	0	0	0	0	0	0	0.0110657	0	0	0	0	0	0	0	0	0	0	0	0	0	0	0	0.544025	0	0	0	0	0	0	0	0.0323724	0	0	0	0	0	0	0	0	0	0	0	0	0	0	0.0161252	0.0321246	0.00444552	0.038301	0.0530244	0.0445587	0	0	0	0	0	0	0.251449	0	0	0.00481906	0	0	0	0	0	0	0	0	0	0	0	0.111552	0	0	0	0	0	0	0	0	0	0.00610241	0	0	0	0	0.00442333	0	0	0	0	0	0	0.103597	0.0220427	0	0	0	0	0	0	0	0.0149121	0.0109141	0	0	0	0	0	0	0	0	0	0	0	0	0	0	0	0	0	0.0244688	0	0	0	0.0110472	0	0	0.45203	0.926047	0	0	0	0	0	0	0	0	0	0	0	0	0	0	0	0	0.456242	0	0	0	0	0.392696	0	0.00806628	0.0799305	0	0.233179	0	0	0	0	0.455255	2.78924	0	0.103641	0	0	0	0	0	0.00999687	0	0	0.0349983	0.0367661	0	0	0	0	0.248934	0	1.00658	0	0.508616	0	0	0.0290845	0	0	0	0.00864694	0.00963442	0	0	0	0	0.559144	0.0233815	0.367998	0	0	0	0	0.42674	0	0	0	0	0.048627	0	0	0	0	0	0.0267951	0	0	0	0.0364703	0	0	0	0	0	0.005899	0	0	0	0	0	0	0	0.0293212	0	0	0	0	0	0	0	0.0237365	0	0.00789246	0.240594	0.130869	0.302217	0.0293914	1.13346	0.124463	0	0	0.0094495	0	0.10474	0.0250569	1.1383	0	0	0	0	0	0	0	0.0268506	0	0	0	0.243464	0	0.0613533	0	0	0	0	0	0	0	0	0	0	0.153086	0.0654697	0	0.185761	0	0	1.98535	0	0.529834	0.0341587	0	0	0	0	0.00363556	0.0362151	0.0659468	0	0	0	0.0461971	0	0.00586572	0.297683	0	0	0.217205	0.0608355	0	0	0.0186438	0.0278603	0	0	0	0	0	0	0	0	0.0290845	0	0	0	0	0	0	0	0	0	0	0.0623223	0	0	0.0811954	0	0	0.209065	0.050417	0.707751	0.0389889	0	0.754236	0	0	0	0.0179596	0	0	0.307506	0.163008	0	0	0	0.0146643	0	0	0.325192	0	0	0	0	0	0.0832037	0	0	0	0	0	0	0	0	0	0	0	0	0	0	0	0	0	0	0	0	0	0	0	0	0	0	0	0	0	0	0	0	0	0	0	0	0	0	0	0	0	0	0	0	0	0	0	0	0	0	0	0	0	0	0	0	0	0.0612239	0	0	0	0	0	0	0	0	0	0	0	0	0	0.12105	0	0	0	0	0	0	0	0	0	0.0142981	0	0	0	0	0	0	0	0.0166171	0	0.00596557	0	0	0	0	0	0	0	0	0	0	0	0	0	0	0	0	0	0	0	0	0	0	0	0.00759288	0	0	0	0	0.00673855	0	0	0	0	0	0	0	0	0	0	0	0	0	0	0	0	0	0	0	0	0	0	0	0	0	0	0	0	0	0	0	0	0	0	0	0	0	0	0	0	0	0	0	0	0	0	0	0	0	0	0	0	0	0	0	0	0	0	0	0	0	0	0	0	0	0	0	0	0	0	0	0	0	0	0	0	0	0	0	0	0	0	0	0	0	0	0	0	0	0	0	0	0	0	0	0	0	0	0	0	0.0596298	0	0	0	0	0	0	0	0	0	0	0	0	0	0	0	0	0	0	0	0	0	0	0	0	0	0	0	0	0	0	0.0253639	0	0	0	0	0	0	0	0	0	0	0.250591	0	0	0	0	0	0	0	0	0.033652	0	0	0	0	0	0	0	0	0	0	0	0	0	0.0954196	0	0	0	0	0	0	0	0	0	0	0	0	0	0	0	0	0	0	0	0	0	0	0	0	0	0	0	0	0	0	0	0	0.00993029	0	0	0	0	0	0	0	0	0	0	0	0	0	0	0	0	0	0	0	0	0	0	0	0	0	0	0	0	0	0	0	0	0	0	0	0	0	0	0	0	0	0	0	0	0	0	0	0	0	0.0164691	0	0	0	0	0	0	0	0	0	0	0	0	0	0	0	0	0	0	0	0	0	0	0	0	0	0	0	0	0	0	0	0	0	0	0	0	0	0	0	0	0.01121	0	0	0	0	0	0	0	0	0	0	0	0	0	0	0	0	0	0	0	0	0	0	0	0	0	0	0	0	0.00837325	0	0	0	0	0	0	0	0	0	0	0	0	0	0	0	0	0	0	0	0	0	0	0	0	0	0	0	0	0	0	0	0	0	0	0	0	0	0	0	0	0	0	0	0	0	0	0	0	0	0	0	0	0	0	0	0	0	0	0	0	0	0	0	0	0	0.0110176	0	0	0.00630953	0	0.0359488	0	0	0	0	0	0	0	0	0	0	0	0	0	0	0	0	0	0	0	0	0	0	0	0	0	0	0	0	0	0	0	0.0679476	0.0107772	0	0	0	0	0	0	0	0	0	0	0	0	0	0	0	0	0	0	0	0	0	0	0	0	0	0	0	0	0	0	0	0	0	0	0	0	0	0	0	0	0	0	0	0	0	0	0	0	0	0	0	0	0	0.00520739	0	0	0	0	0	0	0	0	0.0654623	0	0	0	0	0	0	0	0	0	0	0	0	0	0	0	0	0	0	0	0	0	0	0	0	0	0	0	0	0	0	0	0	0	0	0	0	0	0	0	0	0	0	0	0	0	0	0	0	0.219968	0	0	0	0	0	0	0	0	0	0	0.643805	0	0	0	0	0	0	0	0	0	0	0	0	0	0	0	0	0	0	0	0	0	0	0	0	0	0	0	0	0	0	0	0	0	0	0	0	0	0	0	0	0	0	0	0	0	0	0	0	0	0	0	0	0	0	0	0	0	0	0	0	0	0	0	0	0	0	0	0	0	0	0	0	0	0	0.00484865	0	0	4.69002	0	0	0	0	0	0	0	0	0	0	0	0	0	0	0	0	0	0	0	0	0	0	0	0.0207001	0	0	0	0	0	0	0	0	0	0	0	0	0	0	0	0.05325	0	0	0	0	0	0	0	0	0	0	0	0.00696045	0	0	0	0	0	0	0	0.0110768	0	0	0	0	0	0	0	0	0	0	0	0	0	0	0	0	0	0	0	0	0	0	0	0	0	0	0	0	0.0073266	0	0	0	0	0.117777	0	0	0	0	0	0	0	0	0	0.0108179	0	0	0	0	0	0	0	0	0	0	0	0	0	0	0	0	0	0.0356122	0	0	0	0	0	0	0	0	3.16533	0.255207	0	0	0	0	0	0	0	0	0	0	0	0	0	0	0	0	0	0	0	0	0	0	0	0	0	0	0	0	0	0	0	0	0	0	0	0	0.346791	0	1.47934	0	0	0	0	0	0.454822	0	0	0	0	0.348784	0	0	0.00596927	0	0	0.0153559	0	0	0	0	0	0	0	0	0	0.02779	0.708372	0	0	0	0	0	1.39106	3.15928	0	0.00828819	0	0	0.0151599	0	0	0	0	0	0	4.0849	0	0	0	0	0	0	0	0.0185772	0	0	0	0.272697	0	0.0073155	0	0	0	0	0.0608133	0	0	0	0	0	0	0	0	0	0	0	0	0	0	0	0.00787027	0	0	0	0	0	0	0	0.00686429	0	0.0986631	0	0	0	0	0	0	0	0	0	0	0	0	0	0	0	0	0.206824	0	0	0	0	0	0	0	0	0	0	0.00999317	0	0	0	0	0	0	0.124412	0	0	0	0	0	0	0	0	0	0	0	0	0	0	0	0	0	0	0	0.00435306	0	0	0	0	0	0.0461269	0	0	0	0.00688278	0	0	0	0	0	0	0	0.00853968	0	0	0	0	0	0	0	0	0	0	0	0	0	0	0	0	0	0	0	0	0	0	0	0	0	0	0	0	0	0	0	0	0	0	0	0	0	0	0	0	0	0	0.129634	0	0	0	0	0	0	0	0	0	0	0	0	0	0	0	0	0	0	0	0	0	0	0	0	0	0	0	0	0	0.0717385	0	0	0	0	0	0	0	0	0	0	0	0	0	0	0	0	0	0	0	0	0	0	0	0	0	0	0	0	0	0	0	0	0	0	0	0	0	0	0	0	0.00941991	0	0	0	0	0	0.142175	0	0	0	0	0	0	0	0	0	0	0	0	0	0.0124119	0	0	0	0	0	0	0	0	0	0	0	0	0	0	0	0	0	0	0	0	0	0	0	0	0	0	0	0	0	0.0194538	0	0	0	0	0	0	0	0	0	0	0	0	0	0	0	0	0	0	0	0	0	0	0	0	0	0	0	0	0	0	0	0	0	0	0	0	0	0	0	0	0	0	0	0	0	0	0	0	0	0	0	0	0	0	0	0	0	0	0	0	0	0	0	0	0	0	0	0	0	0	1.11963	0.035701	0	0	0	0	0	0	0	0	0	0	0	0	0	0	0	0	0.0972651	0	0	0	0	0	0	0	0	0	0	0	0	0	0	0	0	0	0	0	0	0	0	0	0	0	0	0	0	0	0	0	0	0	0	0	0	0	0	0	0	0	0	0	0	0	0	0	0	0	0	0	0	0	0	0	0	0	0	0	0	0	0	0	0	0	0	0	0	0	0	0	0	0	0	0	0	0	0	0	0	0	0	0	0	0	0	0	0	0	0	0	0	0	0	0	0	0	0	0	0	0.0124637	0	0	0	0	0	0	0	0	0	0	0	0	0	0	0	0	0	0	0	0	0	0	0	0	0	0	0	0	0	0	0	0	0	0	0	0	0	0	0	0	0	0	0	0	0	0	0	0	0	0	0	0	0	0	0	0	0	0	0	0	0	1.59016	0	0	0	0	0	0	0	0	0	0	0	0	0	0	0	0	0	0	0	0.0326498	0	0	0	0	0	0	0	0	0	0	0	0	0	0	0.0152154	0	0	0.0411377	0	0	0	0	0	0	0	0	0	0	0.0302125	0	0.116245	0	0	0	0	0	0	0	0	0	0	0	0	0	0	0	0	0	0	0	0.0148529	0	0	0	0	0	0	0	0	0	0	0	0	0	0	0	0	0	0	0	0	0	0	0	0	0	0	0	0	0	0	0	0.0153189	0	0	0	0	0	0.0439596	0	0	0	0	0	0	0	0	0	0.00726372	0	0	0	0	0	0	0	0	0	0	0.00515192	0	0	0	0	0	0	0	0	0	0	0	0	0	0	0	0	0	0	0	0	0	0	0	0	0	0	0	0	0	0	0	0	15.549	0	0	0	0	0	0	0	0	0	0	0	0	0	0	0.141188	0	0	0	0	0	0	0	0	0.0194907	0.014054	0	0	0	0	0	0	0	0	0	0	0	0	0	0	0	0	0	0	0	0	0	0	0	0	0	0	0	0	0	0	0	0	0	0	0	0.0581505	0.233885	0	0.205478	0	0	0.0136916	0.0131516	0.0745197	0	0	0	0	0	0	0.0281229	0	0	0	0	0.189829	0	0	0	0	0	0.0257855	0	0	0	0	0	0.0770236	0	0	0	0	0	0	0.0883334	0	0	0	0	0.0201565	0	0	0.0685764	0	0	0	0	0	0	0	0	0	0	0	0	0	0	0	0	0	0	0	0	0	0	0	0	0	0	0	0	0	0	0	0	0	0	0	0	0	0	0	0	0	0	0	0	0	0	0	0	0	0	0	0	0	0	0	0	0	0	0	0	0	0	0	0	0	0	0	0	0	0	0	0	0	0	0.5928	0	0	0	0	0	0	0	0	0	0	0	0	0	0	0	0	0	0	0	0	0	0	0	6.20258	0	0.166378	0	0	0	0.0213732	0	0	0	1.74458	0	0	0	0	0	0	0	0	0	0	0	0	0	0	0	0.0376648	0	0	0	0	0	0	0	0	0.19696	0	2.28673	0	0	0	0	0	0	0	0	0.476099	0	0	0.774925	0	0	0.0128816	0	0	0	0	0	0	0	0	0	0.184252	0	0	0	0	0	0	3.20042	0	0	0	0	0	0	0	0	0.23444	0	0	0	0	0	0	0	0	0	0	0	0	0	0	0	0	0	0	0	0	0	0	0	0	0	0	0	0.0185033	0	0.0831223	0	0	0	0.0278159	0	0.0873607	0	0	0	0	0	0	0	0	0	0	0	0	0	0	0	0	0	0	0.0564381	0	0	0	0	0	0	0	0.0350722	0	0	0	0	0	0	0	0	0	0	0	0	0	0	0	0	0	0	0.230682	0	0	0.0183886	0	0	0	0	0	0	0.00937923	0	0	0	0	0	0.00443812	0.0410859	0	0.0148529	0	0	0.00789616	0	0	0.0111841	0	0	0	0	0	0	0.028489	0	0	0	0	0	0.027054	0.082464	0	0	0	0	0	0	0.167539	0	0	0	0	0	0.0228896	0	0	0	0	0	0	0	0	0	0	0	0	0	0	0	0	0	0	0	0	0	0	0	0	0	0	0	0	0	0	0	0	0	0	0	0	0	0	0	0	0	0	0	0.0364629	0	0	0	0	0	0.0107292	0	0	0	0	0	0	0	0	0	0	0	0	0	0	0	0	0	0	0	0	0	0	0	0.011258	0	0	0	0	0	0	0	0	0	0	0	0	0	0	0	0	0	0	0	0	0	0	0	0	0	0	0	0	0	0	0	0	0	0	0	0	0	0	0	0	0	0	0	0	0	0	0	0	0	0	0	0	0	0	0.0123306	0	0	0	0.00772233	0	0	0	0	0	0.0101189	0	0	0	0	0	0	0	0	0	0	0	0	0	0	0	0	0	0	0	0	0	0	0	0	0	0	0	0	0	0	0	0	0	0	0	0	0	0	0.0390259	0	0	0	0	0	0	0	0	0	0	0	0	0	0	0	0	0	0	0	0	0	0	0	0.0139838	0	0	0	0	0.00753001	0	0	0	0	0	0	0	0	0	0	0	0	0	0	0	0	0	0	0	0	0	0	0	0	0	0	0	0	0	0.0127707	0	0	0	0	0	0	0	0	0	0	0	0	0	0	0	0	0	0	0	0	0	0	0	0	0	0	0	0	0	0	0	0	0	0	0	0	0	0	0	0	0	0	0	0	0	0	0	0	0	0	0	0	0	0	0	0	0	0	0	0	0	0	0	0	0	0	0	0	0	0	0	0	0	0	0	0	0	0	0	0	0	0	0.0998466	0	0	0	0	0	0	0	0	0	0	0	0	0	0	0	0	0	0	0	0	0	0	0	0	0	0.140884	0	0	0	0	0	0	0	0	0	0	0	0	0	0	0	0	0	0	0	0	0	0	0	0	0	0	0	0	0	0	0	0	0	0	0	0	0	0	0.130673	0	0	0	0	0	0	0	0	0	0	0	0	0	0	0	0	0	0	0	0	0	0	0	0	0	0	0	0	0	0	0	0	0	0	0	0	0	0	0.00443072	0.0134697	0	0	0	0	0	0	0	0	0	0	0	0	0	0	0	0	0	0	0	0	0	0	0	0	0	0	0	0	0	0	0	0	0	0	0	0	0	0	0	0	0	0	0	0	0	0	0	0	0	0	0	0	0	0	0	0	0	0	0	0.0395104	0	0	0	0	0	0	0	0	0	0	0	0	0	0	0	0	0	0	0	0	0	0	0	0	0	0	0	0	0	0	0	0	0	0	0	0	0	0	0	0	0	0	0	0.044788	0	0	0	0	0	0	0	0	0	0	0	0	0	0	0	0	0	0	0	0	0	0	0	0	0	0	0	0	0	0	0	0	0	0	0	0	0	0	0	0	0	0	0	0	0	0	0	0	0	0	0	0	0	0	0	0	0	0	0	0	0	0	0	0	0	0	0	0	0	0	0	0	0	0	0	0	0	0	0	0	0	0	0	0	0	0	0	0	0	0	0	0	0	0	0	0	0	0	0	0	0	0	0	0	0	0	0	0	0	0	0	0	0	0	0	0	0	0	0	0	0	0	0	0	0	0	0	0	0	0	0	0	0	0	0	0	0	0	0.175258	0	0	0	0	0	0	0	0	0	0	0	0	0	0	0	0	0	0	0.112381	0	0	0	0	0	0.0239252	0.154095	0	0	0	0	0	0	0	10.4889	1.85402	0.213337	0	0	0	0	0	0	0.169222	0	0	0	0	0	0	0	0	0	0	0	0	0	0	0	0	0	0	0	0	0	0	0	0	0	0	0	0	0	0	0	0	0	0	0	0	0	0	0	0	0	0	0	0	0	0	0	0	0	0	0	0	0	0	0	0	0	0	0	0	0	0	0	0	0	0	0	0	0	0	0	0	0	0	0	0	0	0	0	0	0	0	0	0	0	0	0	0	0	0	0	0	0	0	0	0	0	0	0	0	0	0	0	0	0	0	0	0	0	0.524393	0	0	0	0	0	0	0	0	0	0	0	0	0	0	0	0	0.0187732	0	0	0	0	0	0	0	0	0	0	0.0126967	0	0	0	0	0	0	0	0	0	0	0	0	0	0	0	0	0	0	0	0	0	0.395248	0	0	0.00977126	0	0	0	0	0	0	0	0	0	0	0	0	0	0	0	0.0326128	0	0	0	0	0	0	0	0	0	0	0	0	0	0	0	0.32058	0	0	0	0	0	0	0	0	0	0	0	0	0	0	0	0	0	0	0	0	0	0	0	0	0	0	0	0	0	0	0	0	0	0	0.0126745	0	0	0	0	0	0	0	0	0	0	0	0	0	0	0	0	0	0	0	0	0	0	0	0	0	0	0	0	0	0	0	0	0.247536	0	0	0	0	0	0	0	0	0	0	0.0397138	0	0	0	0	0	0	0	0	0	0	0	0	0	0	0	0	0	0	0	0	0	0	0	0	0	0	0	0	0	0	0	0	0	0	0	0	0	0.00717496	0	0	0	0	0.0292287	0	0	0	0	0	0	0	0	0	0	0	0	0	0	0	0	0	0	0	0	0.00958634	0.0184182	0	0	0	0	0	0	0	0	0	0	0	0	0	0	0	0	0	0	0	0	0	0	0	0	0	0	0	0	0	0	0	0	0.463103	0	0	0	0	0	0	0	0	0	0	0.0780702	0	0	0	0	0	0.0159181	0	0	0	0.0205152	0	0	0	0	0	0	0	0	0	0	0	0	0.0197496	0	0	0	0	0.72392	0	0	0	0	0.0415704	0	0	0	0	0	0	0	0	0	0	0	0	0	0	0	0	0	0	0	0	0	0	0	0	0	0	0	0	0	0	0.055421	0	0	0	0	0	0	0	0	0	0	0	0	0	0	0	0	0	0	0	0	0	0	0	0	0	0	0	0	0	0	0	0	0	0	0.0117536	0	0	0	0	0	0	0	0	0	0	0	0	0	0	0	0.0305232	0	0	0	0	0	0	0	0	0	0	0	0	0	0	0	0	0.0127226	0.0328865	0	0	0	0	0	0	0	0	0	0	0	0	0	0	0	0	0	0	0	0	0	0	0.0536828	0	0	0	0	0	0	0	0	0	0	0	0	0	0	0	0	0	0	0	0.0486307	0	0.0665533	0	0	0	0	0	0	0	0	0	0	0	0	0	0	0	0	0.0521035	0	0	0	0.0173937	0	0	0	0	0	0	0	0	0	0	0	0	0	0.00636131	0	0	0	0	0	0	0	0	0	0	0	0	0	0	0	0	0	0	0	0	0	0	0	0	0	0	0	0	0	0	0	0	0	0	0	0	0	0	0	0	0	0	0	0	0	0	0	0	0	0	0	0	0	0	0	0	0	0	0	0	0	0	0	0	0	0	0	0	0	0	0	0	0	0	0	0	0	0	0	0	0	0	0	0	0	0	0	0	0	0	0	0	0	0	0	0	0	0	0	0	0	0	0	0	0	0	0	0	0	0	0	0	0	0	0	0	0	0	0	0	0	0	0	0	0	0	0	0	0	0	0	0	0	0	0	0	0	0	0	0	0	0	0	0	0	0	0	0	0	0	0	0	0	0	0	0	0	0	0	0	0	0	0	0.0614347	0	0	0	0	0	0	0	0	0	0	0	0	0	0	0	0	0	0	0	0	0	0	0	0	0	0	0	0	0	0	0	0	0	0	0	0	0	0	0	0	0	0	0	0	0	0	0	0	0	0	0.0214102	0	0	0	0	0	0	0	0	0	0	0	0.494573	0	0	0	0	0	0	0	0	0	0	0	0	0	0.0588236	0	0	0	0	0	0	0.0211255	0	0	0	0	0	0	0	0	0	0	0	0	0.0223163	0	0	0	0	0	0	0	0
SRS1369970	0	0.00825723	0.444987	0	0	0	0	0	0	0	0	0	0	0	0	0	0	0	0	0	0	0	0	0	0	0	0.00903844	0	0	0	0	0	0	0.00752403	0	0	0	0	0	0	0	0	0	0	0	0.0147426	0	0	0	0	0	0	0	0	0	0	0	0	0	0	0	0	0	0	0	0	0	0	0	0	0	0	0.0252518	0	0	0	0.195398	0	0	0.0984583	0	0	0	0.011321	0	0	0	0	0	0	0	0	0	0	0	0	0	0	0	0	0	0	0	0	0	0	0	0	0	0	0	0	0	0.0740619	0	0	0	0	0	0	0	0	0	0	0	0	0	0	0	0	0.0115086	0	0	0	0.0118839	0	0	0	0.00611873	0	0	0	0	0	0	0	0	0	0	0	0	0	0	0	0	0	0	0	0	0	0	0	0	0	0	0	0	0	0	0	0	0	0	0	0	0	0.00486618	0	0	0	0	0	0	0	0	0	0	0	0	0	0	0	0	0	0	0	0	0.736028	0	0	0	1.09206	0	0	0	0	0	0	0	0	0	0	0	0	0	0	0	0	0	0	0	0	0	0	0	0	0	0	0	0	0	0	0	0	0	0	0	0	0	0	0	0	0	0	0	0	0	0	0	0	0	0	0	0	0	0	0	0.0215421	0.0126826	0.771287	0.231826	0.504014	0	0	0	0	0	0	0	0	0	0.00911263	0	0	0	0.0107492	0	0	0	0	0	0	0	0	0	0	0	0	0	0	0	0	0	0	0	0	0	0.00744547	0	0	0	0	0	0.158306	0	1.52639	0.299425	0	0	0.0351718	0	0	0	0	0	0	0	0	0	0	0	0	0	0	0	0	0	0	0	0	0	0	0	0	0	0	0	0.150515	0	0	0.320618	0.0727526	0	0	0	0	0	0	0	0	0	0	0	0	0.0100422	0	0	0	0.260539	0	0	0.338847	0	0.0506257	0.170198	0.00502329	0.0175226	0	0	0	0	0	0	0.20915	0.0199448	0	0.0566222	0	0	0.0463662	0.177181	0	0	0	0	0.0757291	0.0301398	0	0.0139308	0	0	0	0	0.0400249	0	0	0	0	0.0186791	0	0	0	0	0	0	0	0	0	0.0783433	0.0549856	0.0275997	0	0	0	0	0.0381133	0	0	0	0	0.0191461	0.0203681	0	0	0	0	0.0788277	0	0	0	0	0	0	0	0	0	0.023506	0	0	0	0	0	0	0	0	0	0	0	0	0	0	0.0138959	0.0459734	0	0	0.0667867	0.26407	0.057063	0	0.0148997	0.416479	0	0	0	0	0	0	0.352804	0	0	0	0	0	0	0	0.0114912	0	0	0	0	0	0.040374	0	0	0	0	1.42917	0	0	0	0	0	0.0867969	0.0643296	0	0.00865438	0	0.0115043	0.0435294	0	0.139465	0.457146	0.119215	0.105581	0	0	0.00616674	0.0429838	0.0355864	0	0.0381089	0.0280929	0.0506781	0	0.00723162	0	0	0	0.017815	0.180162	0.00525896	9.90878	0.0689688	0.20843	0	0	0	0	0	0	0	0	0.0219567	0	0.0742932	0	0	0	0	0	0	0	0	0.580655	0.936536	0.986774	0.0113079	0	0	0.802666	0	0.152986	0.0116919	0.0727745	0.181196	0	0	0.00945304	0.152305	0	0	0.572276	0.0357479	0	0	0	0.0695274	0	0	0.438436	0	0	0.015742	0	0	0.559362	0	0.0109631	0	0	0	0	0	0	0	0	0	0	0	0	0.00545972	0	0	0	0	0	0	0	0	0	0	0	0	0	0	0	0	0	0	0	0.00449958	0	0	0	0	0	0	0	0	0	0	0	0	0	0	0	0	0	0	0	0	0	0	0	0	0	0	0	0	0	0	0	0	0	0	0	0	0.0617023	0	0	0.00923919	0	0	0	0	0	0	0	0	0	0	0	0	0	0	0.015371	0	0	0	0	0	0	0	0	0	0	0	0	0	0	0	0	0	0	0	0	0	0	0	0	0	0.156892	0	0	0	0	0	0	0	0	0	0	0	0	0	0	0	0.0358264	0	0	0	0	0	0	0	0	0	0	0	0	0	0	0	0	0	0	0	0	0	0	0	0	0	0	0	0	0	0	0	0	0	0	0	0	0	0	0	0	0	0	0	0	0	0	0	0	0	0	0	0	0	0	0	0	0	0	0	0	0	0	0	0.901753	0	0	0	0	0	0	0	0	0	0	0	0	0	0.0166934	0	0	0	0	0	0	0	0	0	0	0	0.0160082	0	0	0	0	0	0	0	0	0	0	0	0	0	0	0	0	0	0	0	0	0	0	0	0	0	0	0	0	0	0	0	0.0992875	0	0	0	0	0	0	0	0	0	0	0	0	0	0	0	0	0	0	0.0111595	0	0	0	0	0	0.00468724	0	0	0	0.0120978	0	0	0	0.030083	0	1.79148	0	0	0	0	0	0	0	0	0	0	0	0	0	0.00599216	0.0254569	0	0	0	0	0	0	0	0	0	0	0	0	0	0	0	0.0549856	0	0	0	0	0	0	0	0	0	0	0	0	0	0	0	0.00466979	0	0	0	0	0	0	0	0	0	0	0.0881018	0	0	0	0	0	0	0	0	0	0	0	0	0.0104699	0	0.10758	0	0	0	0	0	0	0	0.154688	0	0	0	0	0	0	0	0	0	0	0	0	0	0	0	0	0	0	3.52872	0	0	0	0	0	0	0	0	0	0	0	0	0	0	0	0	0	0	0	0	0	0	0	0	0	0	0	0	0	0	0	0	0	0	0	0	0	0.00674282	0	0	0	0	0	0	0	0	0	0	0	0	0	0	0	0	0	0	0	0	0	0	0	0	0	0.0352111	0	0	0	0	0	0	0	0	0	0	0	0	0	0	0	0	0	0	0	0	0	0	0	0	0	0	0	0	0	0	0	0	0	0	0	0	0.128231	0.00686502	0	0	0	0	0	0	0	0	0.00369219	0	0	0	0	0	0.0507959	0	0	0.104599	0	0	0.0338188	0	0	0	0	0	0	0	0	0	0	0	0	0	0	0	0	0	0	0	0	0	0	0	0	0	0	0	0	0	0	0.0898257	0.0244575	0	0	0	0	0	0	0	0	0	0	0	0	0	0	0	0	0	0	0	0	0	0	0	0	0	0	0	0	0	0	0	0	0	0	0	0	0	0	0	0	0	0	0	0	0	0	0	0	0	0	0	0	0	0	0	0	0	0	0	0	0	0	0.0949014	0	0	0	0	0	0	0	0	0	0	0	0	0	0	0	0	0	0	0	0	0	0	0	0	0	0	0	0	0	0	0	0	0	0	0	0	0	0	0	0	0	0	0	0	0	0	0	0.00420281	0	0	0	0	0	0	0	0	0	0	0	0	0	0	0	0	0	0	0.296702	0	0	0	0	0	0	0	0	0	0	0	0	0	0	0.0224499	0	0	0	0	0	0	0	0	0	0	0	0	0	0	0	0	0	0	0	0	0	0	0	0	0	0	0	0	0	0	0	0	0	0.328879	0	0	0	0	0	0	0	0	0	0	0.129309	0	0	0	0	0	0	0	0	0	0	0	0.00882022	0	0	0.0424383	0	0	0.00499711	0	0	0	0	0	0	0	0	0	0	0	0	0	0	0	0	0.135149	0	0	0	0	0	0	0	0	0	0	0	0.0343076	0	0	0	0.00920864	0	0	0	0	0	0	0	0	0	0	0	0	0	0	0	0	0	0	0	0.00920864	0	0	0	0	0	0	0	0	0	0	0.00663808	0	0	0	0.0264039	0	0	0	0	0	0	0	0	0	0	0	0	0	0	0	0	0	0	0	0	0	0	0	0	0	0	0	0.14997	0	0	0	0	0	0	0	0	0.00919991	0	0	0	0	0	0	0	0	0	0.287572	0	0	0	0	0	0	0	0	0.0067821	0	0	0	0	0	0	0	0	0	0	0	0	0	0	0	0	0.00245709	0	0	0	0	0	0	0	0.00431191	0	0	0	0	0	0	0	0	0	0	0	0	0.1845	0	0	0	0	0	0	0	0.22638	0	0	0.209765	0.00723162	0.32009	0	0	0	0	0.248245	0	0	0	0	0	0	0	0	0	0	0	0.849355	0	0	0	0	0	0.140194	3.4638	0	0.0258497	0	0	0	0	0	0	0.80913	0	0	0	2.12936	0	0	0	0	0	0	0.0302838	0	0	0	0.103194	0	0	0	0	0	0	0	0	0.0356999	0	0	0	0	0	0	0	0	0	0	0	0	0	0	0	0	0	0	0	0	0	0	0	0	0	0	0	0	0	0	0	0	0	0.0102779	0	0	0	0	0	0	0.0880626	0	0	0	0	0	0	0	0	0	0	0	0	0	0	0	0	0	0	0	0	0	0	0	0	0	0	0	0	0	0	0	0	0	0	0	0	0	0	0	0	0	0	0	0	0	0	0	0.00919119	0	0	0	0	0	0	0	0	0.0174135	0	0	0	0	0	0	0	0	0	0	0	0	0	0	0	0	0	0	0	0	0	0	0	0	0	0	0	0	0	0	0	0	0	0	0	0	0	0	0	0	0	0.0298212	0	0	0	0	0	0.0210882	0	0	0	0	0	0	0	0	0	0	0	0	0	0	0	0	0	0	0	0	0.0342465	0	0	0.0141927	0	0	0	0	0	0	0	0	0	0	0.416436	0	0	0	0	0	0	0	0	0	0	0	0	0	0	0	0	0	0	0	0	0	0	0	0	0	0	0	0	0	0.00375765	0	0	0.515274	0	0	0.106022	0	0	0	0	0	0	0	0	0	0	0	0	0.0349448	0	0	0	0	0	0	0	0	0	0	0	0	0	0	0	0	0	0	0	0	0	0	0	0	0	0	0	0	0	0	0.0163312	0	0	0	0	0	0	0	0	0	0	0	0	0	0	0	0	0	0	0	0	0	0	0	0	0	0	0	0	0	0	0	0	0	0	0	0	0	0	0	0	0	0	0	0	0	0	0	0	0	0	0	0	0	0	0	0	0	0	0	0	0	0	0	0	0	0	0	0	0	0	0	0.0222622	0	0	0	0	0	0	0	0	0	0	0	0	0	0	0	0	0	0	0	0	0	0	0	0	0	0	0	0	0	0	0	0	0	0	9.45085	0	0	0	0	0	0	0	0	0	0	0	0.0387418	0	0	0.0163792	0	0	0	0	0	0	0	0	0	0	0	0	0	0	0	0	0	0	0	0	0	0	0	0	0	0	0	0	0	0	0	0	0	0	0	0	0	0	0.0173131	0	0	0	0	0	0	0	0	0	0	0	0	0	0	0	0	0	0	0	0	0	0	0	0	0	0	0	0	0	0	0	0	0	0	0	0	0	0	0	0.0118839	0	0	0	0	0	0	0	0	0	0	0	0	0	0	0	0	0	0	0	0	0	0	0	0	0	0	0	0.00612309	0	0	0	0	0	0	0	0	0	0	0	0	0	0	0	0	0	0	0	0	0	0	0	0.00852781	0	0	0	0	0	0	0	0	0	0	0	0	0	0	0	0	0	0	0.360315	0	0	0	0	0	0	0	0	0	0	0	0	0	0	0.380077	0	0	0	0	0	0	0	0	0	0	0	0	0.0318636	0	0	0	0	0	0	0	0	0	0	0	0	0	0	0	0	0	0	0	0	0	0	0	0	0	0	0	0	0	0	0	0	0	0	0	0	0.00998985	0.00983274	0	0	0	0	0	0	0.019277	0	0	0	0	0	0	0	5.70752	0	0	0	0	0	0	0	0.00901661	0	0	0	0	0	0	0	0	0	0	0	0	0	0	0	0	0	0	0	0	0	0	0	0	0	0	0	0	0	0	0	0	0	0	0	0	0	0	0	0	0	0	0	0	0	0	0	0	0	0	0	0	0	0	0	0	0	0	0	0	0	0	0	0.349553	0	0	0	0	0.0410854	0	0	0	0	0	0	0	0	0	0.04277	0	0	0	0	0	0	0	0	0	0	0	0	0	0	0	0	0	0	0	0	0	0	0	0	0	0	0	0	0	0	0	0	0	0	0	0.0271502	0.0207347	0	0.0362716	0	0	0.0172782	0.00569539	0.452686	0.0133984	0	0	0	0	0.00754585	0.158371	0	0	0	0	0.00658571	21.448	0	0	0	0	0.101522	0	0	0	0	0.031676	0.162914	0	0	0	0	0	0	0.0830349	0	0	0	0	0.00704396	0.0172913	0	0	0	0	0	0	0	0	0	0	0	0	0	0	0	0	0	0	0	0	0	0	0	0	0	0	0	0	0	0	0	0	0	0	0	0	0	0	0	0	0	0	0.00510185	0	0	0.0469379	0	0	0	0	0	0	0	0	0	0	0	0	0	0	0	0	0	0	0	0	0	0	0	0	0	0	0	0	0	0	0.891663	0	0	0	0.0133591	0	0	0	0	0	0	0.11262	0	0	0	0	0	0	0	0	0	0	0	0	3.91936	0	0	0	0	0	0	0	0	0	0.364619	0	0	0	0	0	0	0	0	0	0.0144501	0.0081874	0	0	0	0	0.167218	0	0	0	0	0	0	0	0	0.386602	0	0	0	0	0	0	0	0	0	0	0.121384	0	0	0.336513	0.00985019	0	0	0	0	0	0	0	0	0	0	0	0	0	0	0	0	0	0	0.262106	0	0	0	0	0	0	0	0	0	0.0148822	0	0	0	0	0	0	0	0	0	0	0	0	0	0	0	0	0	0	0	0	0	0	0	0	0	0	0.00895988	0	0	0	0	0	0.0377554	0	0.03666	0	0	0	0	0	0	0	0	0	0	0	0	0	0	0	0	0	0.0212279	0.0457857	0	0	0	0	0	0	0	0.0180769	0	0	0	0	0	0	0	0.57894	0	0	0	0	0	0	0	0	0	0	0.0396801	0	0	0	0	0	0	0	0	0	0	0	0	0	0	0.120219	0	0	0	0	0	0	0	0	0	0	0	0	0	0	0	0	0	0	0	0	0	0	0	0	0	0	0	0	0	0	0	0	0	0	0.00451704	0	0	0	0	0	0	0	0	0	0	0	0	0	0	0	0	0	0	0	0	0	0	0	0	0	0	0	0	0	0	0	0	0	0	0	0	0	0	0	0	0	0	0	0.107776	0	0.121881	0	0	0	0	0	0	0	0	0	0	0	0	0	0	0	0	0	0	0	0	0	0	0	0	0	0	0	0	0	0	0	0	0	0	0	0	0.00489236	0	0	0	0	0	0	0	0	0	0	0	0	0	0	0	0	0	0	0.00283679	0	0	0	0	0	0	0	0	0	0	0	0	0	0	0	0	0	0	0	0	0	0	0	0	0	0	0	0	0	0	0	0	0	0	0	0	0	0	0.0114082	0	0	0	0	0	0	0	0	0	0	0	0	0	0	0	0	0	0	0	0	0	0	0	0	0	0	0	0	0	0	0	0	0	0	0	0	0	0	0.019264	0	0	0	0	0	0	0	0	0	0	0	0	0.0108889	0	0	0	0	0	0	0	0	0	0	0	0	0	0	0	0	0	0	0	0	0	0	0	0	0	0	0	0	0	0	0	0	0	0	0	0	0	0	0.0123247	0	0	0	0	0.0701777	0	0.0199535	0	0	0	0	0	0	0	0	0	0	0	0	0	0	0	0	0	0	0	0	0	0	0	0	0	0	0	0	0	0	0	0	0	0	0	0	0	0	0	0	0	0	0	0	0	0	0	0	0	0	0	0	0	0	0	0	0	0	0	0	0	0	0	0	0	0	0	0	0	0	0	0	0	0	0	0	0	0	0	0	0	0	0	0	0	0	0	0	0	0	0	0	0	0	0	0	0	0	0	0	0	0	0	0	0	0	0	0	0	0	0	0	0	0	0	0	0	0.00384494	0	0	0	0	0	0.00524151	0	0	0	0	0	0	0	0	0.0261202	0	0	0	0	0	0	0	0	0	0	0	0	0	0	0.154971	0	0	0	0	0	0	0	0	0	0	0	0	0	0	0	0	0	0	0	0.0207085	0	0	0	0	0	0	0	0	0	0	0	0	0	0	0	0	0	0	0	0	0	0	0.0173349	0	0	0	0	0	0	0	0	0	0	0	0	0	0	0	0	0	0	0	0	0	0	0	0	0	0	0	0	0	0	0	0	0	0	0	0	0	0	0	0	0	0	0	0	0	0	0	0	0	0	0	0	0	0	0	0	0	0	0	0	0	0	0	0	0	0	0	0	0	0	0	0	0	0.00341287	0	0	0	0.00872857	0	0	0	0	0	0	0	0	0	0	0	0.0658134	0	0	0	0.0823104	0	0	0	0	0	0	0.0205078	0	0	0	0	0	0	0	0	0	0	0	0	0	0.0301092	0	0	0	0	0	0	0	0	0	0	0	0	0	0.00312483	0	0	0	0	0	0	0	0	0	0	0	0	0	0.00314665	0	0	0	0	0	0	0	0	0	0	0	0	0	0	0	0	0	0	0	0	0	0	0	0	0	0	0	0	0	0	0	0	0.558541	0	0	0	0	0	0	0	0	0	0	0	0	0	0	0	0	0	0	0	0	0	0	0	0	0	0	0	0	0	0	0	0	0	0	0	0	0	0	0	0	0	0	0	0	0	0	0	0	0	0.0175881	0	0	0	0	0	0	0	0	0	0	0.268744	0	0	0.0108016	0	0	0	0	0	0	0	0	0	0	0	0	0	0	0	0	0	0	0.0219349	0	0	0	0	0.465508	0	0	0	0	0	0	0	0	0	0	0.198444	0.120734	0	0	0	0.049827	0	0	0.0410767	0	0	0	0	0	0	0	0	0	0	0	0	0	0	0	0	0	0	0	0	0	0	0	0	0	0	0	0	0	0	0	0	0	0	0	0	0	0	0	0	0	0	0	0	0	0	0	0	0	0	0	0	0	0	0	0	0	0	0	0	0	0	0	0	0	0	0	0	0	0	0.00342596	0	0	0	0	0	0	0	0	0	0	0	0	0	0	0	0	0	0	0	0	0	0	0	0	0	0	0	0	0	0	0	0	0	0	0	0	0	0	0	0	0	0	0	0	0	0	0	0	0	0	0	0	0	0	0	0	0	0	0	0	0	0	0	0	0	0	0	0	0	0	0	0	0	0	0	0	0	0	0	0	0	0	0	0	0	0	0	0	0.133787	0	0	0.118233	0	0	0	0	0	0	0	0	0	0	0	0	0	0	0	0.0873686	0	0	0	0	0	0	0	0	0	0	0	0	0	0	0	0	0	0	0	0	0	0	0	0	0	0	0	0.00636749	0	0	0	0	0	0	0	0	0	0	0	0	0	0	0	0	0	0	0	0	0	0.112337	0	0	0	0	0	0	0	0	0	0	0	0	0	0	0	0	0	0	0	0	0	0	0	0	0	0	0	0	0	0	0	0	0	0	0	0	0	0	0	0	0	0	0	0	0.0234144	0	0	0	0	0	0	0	0	0	0	0	0	0	0	0	0	0	0	0	0	0	0	0	0	0	0	0	0	0	0	0	0	0	0	0	0	0	0	0	0	0	0	0.0371488	0	0.0103041	0	0	0	0	0	0	0	0	0	0	0	0	0	0	0	0	0	0	0	0	0	0	0	0	0	0	0	0	0.00473961	0	0	0	0	0	0	0	0	0	0	0	0	0	0	0.0236021	0	0	0	0	0	0	0	0	0	0	0	0	0	0	0	0	0	0	0	0	0	0	0	0	0	0	0	0	0	0.00598344	0	0	0	0	0	0	0	0	0	0	0	0	0	0	0	0	0	0	0	0	0	0	0	0	0	0	0	0	0	0	0	0	0	0	0	0	0	0	0	0	0	0	0	0	0	0	0	0	0	0	0	0	0	0	0	0	0	0	0	0	0	0	0	0	0	0	0	0	0	0	0	0	0	0	0	0	0	0	0	0	0	0	0	0	0	0	0	0	0	0	0	0	0	0	0	0	0	0	0	0	0	0	0	0	0.171652	0	0	0.0705661	0	0	0.0670791	0	0	0	0	0	0	0	0	0	0	0.0227947	0.0466018	0	0	0	0	0	0	0	0	0	0	0	0	0	0	0	0	0	0	0	0	0	0	0.402754	0	0	0	0	0	0	0	0	0	0	0	0	0	0	0	0	0	0	0	0	0	0	0	0	0	0	0	0	0	0	0	0	0	0	0	0	0	0	0.00951414	0	0	0	0	0	0	0	0	0	0	0	0	0	0	0	0	0	0	0	0	0	0	0	0	0	0	0	0	0	0	0	0	0	0.563682	0	0	0	0.0147076	0	0	0	0	0	0	0	0	0	0	0	0	0	0	0	0	0	0	0	0	0	0	0	0	0	0	0.14935	0	0	0	0	0	0	0	0	0	0	0	0	0	0	0	0	0	0	0	0	0	0	0	0	0	0	0	0	0.0120367	0	0	0	0	0	0	0	0	0	0	0	0	0	0	0	0	0	0	0.0202328	0	0	0	0	0	0	0	0	0	0	0	0	0	0	0	0	0	0	0	0	0	0	0	0	0	0	0	0	0	0	0	0	0	0	0	0	0	0	0	0	0	0	0.0575126	0	0	0	0	0	0	0	0	0	0	0	0	0	0	0	0	0	0	0	0	0	0	0	0	0	0.0287868	0	0	0	0	0	0	0	0	0	0	0	0	0	0	0	0	0	0	0	0	0.162639	0	0	0	0	0	0	0	0	0	0	0	0	0	0	0	0	0	0	0	0	0	0	0	0	0	0	0	0	0	0.160754	0	0	0	0	0	0	0	0	0	0.0153012	0	0	0	0	0	0	0	0	0	0	0	0	0	0	0	0	0	0	0	0	0	0	0	0	0	0	0	0	0	0	0	0	0	0	0	0	0	0	0	0	0	0	0	0
SRS1369975	0	0	0.0304799	0	0	0	0.181926	0	0	0	0	0.61614	0	0	0	0	0	0	0	0	0	0	0	0	0	0	0	0	0	0	0	0	0	0	0	0	0	0	0	0	0	0	0	0	0	0	0	0	0	0	2.45418	0	0	0	0	0	0	0	0	0	0	0	0	0	0	0	0	0	0	0	0.0387047	0	0	0	0	0	0.0355692	0	0	0	0	0	0	0	0	0.0384416	0	0	0	0	0	0	0	0	0	0	0	0	0.0366604	0	0	0	0	0	0	0	0	0	0	0.0171829	0	0	0	0.00665925	0	0	0	0	0	0	0	0	0	0	0	0	0	0	0	0	0	0	0	0	0	0	0	0	0	0	0	0	0	0	0.00778062	0	0	0	0	0	0	0	0	0	0	0	0	0	0	0	0	0	0	0	0	0	0	0	0	0	0	0	0	0	0	0	0	0	0	0	0	0	0	0	0	0	0	0	0	0	0	0	0	0	0.595463	0	0	0.024584	0	0	0	0.10324	0	0	0	0	0	0	0	0	0	0	0	0	0	0	0	0	0	0	0	0	0	0	0	0	0	0	0	0	0	0	0	0.0352198	0.0176703	0	0	0	0	0	0	0.0433024	0	0	0	0	0	0	0	0	0	0	0	0	0	0	0	0.0365094	0	0.0479431	0.0421033	0.073269	0	0	0	0	0	0	0	0	0	0.00810841	0	0	0	0	0	0	0	0	0	0	0	0	0	0	0	0	0	0	0	0	0	0	0	0	0	0	0	0	0	0	0	0	0	0.494371	0.231124	0	0	0.0274996	0	0	0	0	0	0	0	0	0	0	0	0	0	0	0	0	0	0	0	0	0	0	0	0	0	0	0	0.0115588	0	0	0.138382	0	0	0	0	0	0	0	0	0.0523467	0	0	0	0	0	0	0	0	0.218811	0	0	0.298385	0	0.011934	0.0350732	0	0.024364	0	0	0	0	0	0	1.19108	0.0328563	0	0.0185027	0	0	0.308318	0.0137239	0	0	0	0	0.0138749	0.0223628	0	0	0	0	0	0	0.213971	0	0.133539	0	0	0.0108601	0	0	0	0	0	0	0	0	0.00909608	0.0355304	0.0298329	0.13777	0	0	0	0	0.182586	0	0	0	0	0.0172131	0	0	0	0	0	0	0	0	0	0	0	0	0	0	0	0.0371736	0	0	0	0	0	0	0	0	0	0	0	0	0	0	0.00639615	0.0192877	0.0232858	0	0.0392697	0.0737477	0.405343	0	0	0.288931	0	0	0.129338	0	0	0	0	0	0	0	0	0	0	0	0.0113173	0	0	0	0	0	0.040417	0	0	0	0	0.0182784	0	0	0	0	0	0.160715	0.040473	0	0.0321792	0	0	0	0	0.20579	0.0478741	0.021345	0	0.00697409	0	0.00835425	0.0273486	0.0190159	0	0	0	0.117852	0	0.0568969	0	0	0	0.147513	0.0226432	0	0	0.0556547	0.0306567	0	0	0	0	0	0	0	0	0.0349352	0	0.0364231	0	0	0	0	0	0	0	0	0.930945	0.134677	0.855817	0	0	0	0.623446	0	0.171773	0.0235791	0.356459	0	0	0	0.00542573	0.0460627	0	0	0.348873	0.0273055	0	0	0	0.0272624	0	0	0.0371693	0	0	0.00958776	0	0	0.0549603	0	0	0	0	0	0	0	0	0	0	0	0	0	0	0	0	0	0	0	0	0	0	0	0	0	0	0	0	0	0	0	0	0	0	0.00455882	0	0	0	0	0	0	0	0	0	0	0	0	0	0	0	0	0	0	0	0	0	0	0	0	0	0	0	0	0	0	0	0	0	0	0	0	0.0179118	0	0	0	0	0	0	0	0	0	0	0	0	0	0	0	0	0	0	0	0	0	0	0	0	0	0	0	0	0	0	0	0	0	0	0	0	0	0	0	0	0	0	0	0	0	0	0	0	0	0	0	0	0	0	0	0	0	0	0	0	0	0	0	0	0	0	0	0	0	0	0	0	0	0	0	0	0	0	0	0	0	0	0	0	0	0	0	0	0	0	0	0	0	0	0	0	0	0	0	0	0	0	0	0	0	0	0	0	0	0	0	0	0	0	0	0	0	0	0	0	0	0	0	0	0	0	0	0	0	0	0	0	0	0	0	0	0	0	0	0	0	0	0	0	0	0	0	0	0	0.0378507	0	0	0	0	0	0	0	0	0	0	0	0	0	0	0	0	0	0	0	0	0	0	0	0	0	0	0	0	0	0	0	0.0888302	0	0	0	0	0	0	0	0	0	0.0360954	0	0	0	0	0	0	0	0	0.0096654	0	0	0	0	0	0.00686196	0	0	0	0	0	0	0	0.0180455	0	0	0	0	0	0	0	0	0	0	0	0	0	0	0	0.0250714	0	0	0	0	0	0	0	0	0	0	0	0	0	0	0	0	0	0	0	0	0	0	0	0	0	0	0	0	0	0	0	0	0	0	0	0	0	0	0	0	0	0	0	0.0240794	0	0	0	0	0	0	0	0	0	0	0	0	0	0	0	0	0	0	0	0	0	0	0.0128268	0	0	0	0	0	0	0	0	0	0	0	0	0	0	0	0	0	0	0	0	0	0	0	0	0	0	0	0	0	0	0	0	0	0	0	0	0	0	0	0	0	1.98744	0	0	0	0	0	0	0	0	0	0	0	0	0	0	0	0	0	0	0	0	0	0	0	0	0	0	0	0.0221946	0	0	0	0	0	0	0	0	0	0	0	0	0.0248816	0	0	0	0	0	0	0	0	0	0	0	0	0	0	0	0	0	0	0	0	0	0	0	0	0	0	0	0	0	0	0	0	0	0	0	0	0.109584	0	0	0	0	0	0	0	0	0	0	0	0	0	0	0	0.0665235	0	0	0.0193739	0	0	0.00666787	0	0	0	0	0	0	0	0	0	0	0	0	0	0	0	0	0	0	0	0	0	0	0	0	0	0	0	0	0	0	0.0860225	0	0	0	0	0	0	0	0	0	0	0	0	0	0	0	0	0	0	0	0	0	0	0	0	0	0	0	0	0	0	0	0	0	0	0	0	0	0	0	0	0	0	0	0	0	0	0	0	0	0	0	0	0	0	0	0	0	0	0	0	0	0	0	0.0457909	0	0	0	0	0	0	0	0	0	0	0	0	0	0	0	0	0	0	0	0	0	0	0	0	0	0	0	0	0	0.00772024	0	0	0	0	0	0	0	0	0	0	0	0	0	0.00669375	0	0	0	0	0.0214053	0	0.00191065	0	0	0	0	0	0	0	0	0	0	0	0	0	0	0	1.47559	0	0	0	0	0	0	0	0	0	0	0	0	0	0	0	0	0	0	0	0	0	0	0	0	0	0	0	0	0	0	0	0	0	0	0	0	0	0	0	0	0	0	0	0	0	0	0	0	0	0	0	0	0.0223369	0	0	0	0	0	0	0	0	0	0	0	0	0	0	0	0	0	0	0	0	0	0.00804371	0	0	0.0186062	0	0	0	0	0	0	0	0	0	0	0	0	0	0	0	0	0	0	0	0	0	0	0	0	0	0	0	0	0.184238	0	0	0	0	0.00447256	0	0	0	0	0	0	0.00293283	0	0	0	0	0	0	0.00241958	0	0	0	0	0	0	0	0	0	0	0	0	0	0	0	0	0	0	0	0.0052144	0	0	0	0	0	0.00206161	0	0	0	0	0	0	0	0	0	0	0	0	0	0	0	0	0	0	0	0.00286382	0	0.0174072	0	0	0	0	0	0	0	0	0.0358754	0	0	0	0	0	0	0	0	0	0.1459	0	0.367117	0	0	0	0	0	0	0	0	0	0	0	0	0	0	0	0	0	0	0	0	0	0	0	0.00379974	0	0	0	0	0	0	0	0	0	0	0	0	0	0	0.380302	0	0	0	0	0	0.476037	0	0.00879849	0	0	0	0.00497287	0	0.0123093	0	0	0	0	0.140715	0	0	0	0	0	0	0	0	0	0	0	0	0	0	0	0	0.467596	0	0	0	0	0	0.280594	0.160672	0	0	0	0	0	0	0	0	0	0	0	0	0	0	0	0	0	0	0	0	0	0	0	0.341748	0	0.0130683	0	0	0	0	0	0	0	0	0	0	0	0	0	0	0	0	0	0	0	0	0	0	0	0	0	0	0	0	0	0	0	0	0	0	0	0	0	0	0	0	0	0	0	0	0	0	0	0.0777502	0	0	0	0	0	0	0	0	0	0	0.0606578	0	0	0	0	0	0	0	0	0	0	0	0	0	0	0	0	0	0	0	0	0	0	0	0	0	0	0	0	0	0	0	0	0	0	0	0	0.0074744	0	0	0	0	0	0	0	0	0	0	0	0	0	0	0	0	0	0.0019926	0	0	0	0	0	0	0	0	0	0	0	0	0	0	0	0	0	0	0	0	0	0	0	0	0	0	0	0	0	0	0	0	0.0213795	0	0	0	0	0	0	0	0	0	0	0	0	0	0.00414909	0	0	0	0	0	0	0	0	0	0	0	0	0	0	0	0	0	0	0	0	0	0	0	0	0	0	0.170005	0	0	0	0	0	0	0	0	0	0	0	0	0	0	0	0	0	0	0	0	0	0	0	0	0	0	0	0	0	0	0	0	0.0409345	0	0	0.00885024	0	0	0	0	0	0	0	0	0	0.00307084	0	0	0	0	0	0	0	0	0	0	0	0.00229451	0	0	0	0	0	0	0	0	0	0	0	0	0	0	0	0	0	0	0	0	0	0.00555944	0	0	0	0	13.1017	0	0	0	0	0	0	0	0	0	0	0	0	0	0	0	0	0	0	0	0	0	0	0	0	0	0	0	0	0	0	0	0	0	0	0	0	0	0	0	0	0	0	0	0	0	0	0	0	0	0	0	0	0	0	0	0	0	0	0	0	0	0	0	0	0	0	0	0	0	0	0	0	0	0	0	0	0	0	0	0	0	0	0	0	0	0	0	0	0	0	0	0	0	0	0	0	0	0	0	0	0	0	0	0	0	0	0	0	0	0	0	0	0	0	0	0	0	0	0	0	0	0	0	0	0	0	0	0	0	0	0	0	0	0	0	0	0	0	0	0	0	0	0	0	0	0	0	0	0	0	0	0	0	0	0	0	0	0	0	0	0	0	0	0	0	0	0	0	0	0	0	0	0	0	0	0	0	0	0	0	0	0	0	0	0	0	0	0	0	0	0	0	0	0	0	0	0	0	0	0	0	0	0	0	0	0	0	0	0	0	0	0	0	0	0	0.0053826	0	0	0	0	0	0	0	0	0	0	0	0	0	0	0	0	0	0	0	0	0	0	0	0	0	0	0	0	0	0	0	0	0	0	0	0	0	0	0	0	0	0	0	0	0	0	0	0	0	0	0.0252137	0	0	0	0	0	0	0	0	0	0	0	0	0	0	0.0835468	0	0	0	0	0	0	0	0	0	0	0	0	0	0	0	0	0	0	0	0	0	0	0	0	0	0	0	0	0	0	0	0	0	0	0	0	0	0	0	0	0	0	0	0	0	0	0	0	0	0	0	0	0	0	0	0	0	0	0	0	0	0	0	0	0	0	0	0	0	0	0	0	0	0	0	0	0	0	0	0	0	0	0	0	0	0	0	0	0	0	0	0	0	0	0	0	0	0	0	0	0	0	0	0	0	0	0	0	0	0	0	0	0	0	0	0	0	0	0	0	0	0	0	0	0	0	0	0	0	0	0	0	0	0	0	0	0	0	0	0	0	0.53861	0.056871	0	0	0	0	0	0	0	0	0	0	0	0	0	0	0	0	0	0	0	0	0	0	0	0	0	0	0	0	0	0	0	0	0	0	0	0	0	0	0	0	0	0	0	0	0	0.00954895	0.111642	0	0.156311	0	0	0	0.0234368	0.167378	0	0.491037	0	0	0	0	0.144692	0	0	0	0	0	44.3146	0	0	0	0	0.0140344	0	0	0	0	0	0.0791734	0	0	0	0	0	0	0.0461748	0	0	0	0	0	0.0122316	0	0	0	0	0	0	0	0	0	0	0	0	0	0	0	0	0	0	0	0	0	0	0	0	0	0	0	0	0	0	0	0	0.210857	0	0	0	0	0	0	0	0	0	0	0	0	2.01723	0	0	0	0	0	0	0	0	0	0	0	0	0	0	0	0	0	0	0	0	0	0	0	0	0	0	0	0	0	0	0.0748734	0	0	0	0	0	0	0	0.0236481	0	0	0	0	0	0	0	0	0	0.0567761	0	0	0	0	0	1.06717	0	0	0	0	0	0	0	0	0	0.634405	0	0	0.0125335	0	0	0	0	0.222442	0	0	0.0431514	0	0	0	0	0.01039	0	0	0	0	0	0	0	0	0.285261	0	0	0	0	0	0	0.0541193	0	0	0	0.217525	0	0	0	0.0117701	0	0.0156173	0	0	1.90736	0	0	0	0	0	0	0.0543997	0	0	0	0	0	0	0	0	0	0	0	0	0	0	0	0.0430436	0	0	0	0	0	0	0	0	0	0	0	0	0	0	0	0	0	0	0	0	0	0	0	0	0	0	0	0.011865	0	0	0	0	0	0.019788	0	0.0457392	0	0	0	0	0	0	0	0	0	0	0	0	0	0	0	0	0.00535241	0	0.0548612	0	0	0	0	0	0	0	0.0259642	0	0	0	0	0	0	0	0	0	0	0	0	0	0	0	0	0	0	0.0720355	0	0	0	0	0	0	0	0	0	0	0	0	0	0	0	0	0	0	0	0	0	0	0	0	0	0	0	0	0	0	0	0	0	0	0	0	0	0	0	0	0	0	0	0	0	0	0	0	0	0	0	0	0	0	0	0	0	0	0	0	0	0	0	0	0	0	0.00154405	0	0	0	0	0	0	0	0	0	0	0	0	0	0	0	0	0	0	0	0	0	0	0	0	0	0	0.0905209	0	0.121596	0	0	0	0.00500737	0	0	0	0	0	0	0	0	0	0	0	0	0	0	0	0	0	0	0	0	0	0	0	0	0	0	0	0	0	0	0	0	0	0	0	0	0	0	0.0029889	0	0	0	0	0	0	0	0	0	0	0	0	0.00512814	0	0	0	0	0	0	0	0	0	0	0	0	0	0	0	0	0	0	0	0	0	0	0	0	0	0	0	0	0	0	0	0	0	0	0	0	0	0	0	0	0	0	0	0	0	0	0	0	0	0	0	0	0	0	0	0	0	0	0	0	0	0	0	0	0	0	0	0	0	0	0	0	0	0	0	0	0	0.0501773	0	0	0	0	0.00131977	0	0	0	0	0	0	0	0	0	0	0	0	0	0	0	0	0	0	0	0.0158502	0	0	0	0	0	0	0	0	0	0	0	0	0	0	0	0	0	0	0	0	0	0	0	0	0	0	0	0	0	0	0	0.127617	0	0	0	0	0	0	0	0	0	0	0	0	0	0	0	0	0	0	0	0	0	0	0	0	0	0	0	0	0.00307947	0	0	0	0	0	0	0	0.00410165	0	0	0	0	0	0	0	0	0	0	0.00347626	0	0	0	0	0	0	0	0	0	0	0	0	0	0	0	0	0	0	0	0	0	0	0	0	0	0	0	0	0	0	0	0	0	0	0	0	0	0	0	0	0	0	0	0	0	0	0	0	0	0	0	0	0	0	0	0	0	0	0	0	0	0	0	0	0	0	0	0	0	0	0	0.00510657	0	0	0	0	0	0	0	0	0	0	0	0	0	0	0	0	0	0	0	0	0	0	0	0	0	0	0	0	0	0.0956404	0	0	0	0	0	0	0	0	0	0	0	0	0	0	0	0	0	0	0	0	0	0	0	0	0	0	0	0	0	0	0	0	0	0	0	0	0	0	0	0	0	0	0.0171441	0	0	0	0	0	0	0	0	0	0	0	0	0	0	0	0	0	0	0	0	0	0	0	0	0	0	0	0	0	0	0	0	0	0	0	0	0	0	0	0	0	0	0	0	0	0	0	0	0	0	0	0	0	0	0	0	0	0	0	0	0	0	0	0	0	0	0	0	0	0	0	0	0	0	0	0	0	0	0	0	0	0	0	0	0	0	0	0	0	0	0	0	0	0	0	0	0	0	0	0	0.0547447	0	0	0	0	0	0	0	0	0	0	0	0	0	0	0	0	0	0	0	0	0	0	0	0	0	0	0	0	0	0	0	0	0	0	0	0	0	0	0	0	0	0	0	0	0	0	0	0	0	0	0	0	0	0	0	0	0	0	0	0	0	0	0	0	0	0	0	0	0	0	0	0	0	0	0	0	0	0	0	0	0	0	0	0	0	0	0	0	0	0	0	0	0	0	0	0	0	0	0	0	0	0	0	0	0	0	0	0	0	0	0	0	0	0	0	0	0	0	0	0	0	0	0	0	0	0	0	0	0	0	0	0	0	0	0	0.242502	0	0	0.0211336	0	0	0	0	0	0	0	0	0	0	0	0	0	0	0	0	0	0	0.0281293	0	0	0	0	0.653357	0	0.155625	0	0	0	0	0	0	0	0	0.0170794	0.164721	0	0	0	0.105263	0	0	0.0367207	0	0	0	0	0	0	0	0	0	0	0	0	0	0	0	0	0	0	0	0	0	0	0	0	0	0	0	0	0	0	0	0	0	0	0	0	0	0	0	0	0	0	0	0	0	0	0	0	0	0	0	0	0	0	0	0	0	0	0	0	0	0	0.0014621	0	0	0	0	0	0	0	0	0	0	0	0	0	0	0	0	0	0	0	0	0	0	0	0	0	0	0	0	0	0	0	0	0	0	0	0	0	0	0	0	0	0	0	0	0	0	0	0	0	0	0	0	0	0	0	0	0	0	0	0	0	0	0	0	0	0	0	0	0	0	0	0	0	0	0	0	0	0	0	0	0	0	0	0	0	0	0	0	0	0	0	0	0	0	0	0	0.0720096	0	0	0	0	0	0	0	0	0	0	0	0	0	0	0	0	0	0	0	0	0	0	0	0	0	0	0	0	0	0	0	0	0	0	0.0195982	0	0	0	0	0	0	0	0	0	0	0	0	0	0	0	0	0	0	0	0	0	0	0	0	0	0	0	0	0	0	0	0	0	0	0	0	0	0	0	0	0	0	0	0	0	0	0	0	0	0	0	0	0	0	0	0	0	0	0	0	0	0	0	0	0	0	0	0	0	0	0	0	0	0	0	0	0	0	0.0135126	0	0	0	0	0	0	0	0	0	0	0	0	0	0	0	0	0	0	0	0	0	0	0	0.0103555	0	0	0	0	0	0	0	0	0	0	0	0	0	0	0	0	0	0	0	0	0	0	0	0.0019926	0	0	0	0	0.00935917	0	0	0	0	0	0	0	0	0	0	0	0	0	0	0	0	0	0	0	0.00238077	0	0	0	0	0	0	0	0	0	0	0	0	0	0	0	0	0	0	0	0	0	0	0	0	0.00993711	0	0	0	0	0	0	0	0	0	0	0	0	0	0	0	0	0	0	0	0	0	0	0	0	0	0	0	0	0	0	0	0	0	0	0	0	0	0	0	0	0	0	0	0	0	0	0	0	0	0	0	0	0	0	0	0	0	0	0	0	0	0	0	0	0	0	0	0	0	0	0	0	0	0	0.00934624	0	0	0	0	0	0	0	0	0	0	0	0	0	0	0	0	0	0	0	0	0	0	0	0	0	0	0	0	0	0	0	0	0	0	0	0	0	0	0	0	0	0	0	0	0	0	0	0	0	0	0.00487367	0	0	0	0	0	0.00600799	0	0	0	0	0	0	0	0	0	0	0.0205212	0	0	0	0	0	0	0	0	0	0	0	0	0	0	0	0	0	0	0	0	0	0	0	0.214817	0	0	0	0	0	0	0	0	0	0	0	0	0	0	0	0	0	0	0	0	0.00273443	0	0	0	0	0.0333307	0	0	0	0	0.00184596	6.64513	0	0	0	0	0	0	0.0114122	0	0	0	0.00680158	0	0	0.000935917	0	0	0	0	0	0	0	0	0	0	0	0	0	0	0	0	0	0	0	0	0	0.0049815	0	0	0	0	2.17427	0	0.00360997	0	0.0162513	0	0	0	0	0	0	0	0.00403264	0	0	0	0	0	0	0	0	0	0	0	0	0	0	0	0.00432592	0	0	0	0	0	0	0	0	0	0	0	0	0	0	0	0	0	0	0	0	0	0	0	0	0	0	0	0	0	0	0	0	0	0	0	0	0	0	0	0	0	0	0	0	0	0	0	0.0040844	0	0	0	0	0	0	0	0	0	0	0	0	0	0	0	0	0	0	0	0	0	0	0	0	0	0	0	0	0	0	0	0	0	0	0	0	0	0	0	0	0	0	0	0	0	0	0	0	0	0	0	0	0	0	0	0	0	0	0	0	0	0	0	0	0	0	0	0	0	0	0	0.156984	0	0	0	0	0	0	0	0	0	0	0	0	0	0	0	0	0	0	0	0	0	0	0	0	0	0	0	0	0	0	0	0	0	0	0	0	0	0	0	0	0	0	0	0	0	0	0	0	0	0	0.0210517	0	0	0	0	0	0	0	0	0	0	0	0	0	0	0	0	0	0	0	0	0	0	0	0	0	0	0	0	0	0	0	0	0	0	0	0	0	0	0	0	0	0	0	0	0	0	0	0	0	0	0	0	0	0
SRS3984280	0	0.0770709	0.071877	0	0	0	0.0734086	0	0	0	0	0	0	0	0.0170451	0	0	0	0	0	0	0	0	0	0	0	0	0	0	0	0	0	0	0.0414576	0	0	0	0	0	0	0	0	0	0	0	0.0297177	0	0	0	0	0	0	0	0	0	0	0	0	0	0	0	0	0	0	0	0	0	0	0	0	0	0	0	0	0	0	0	0	0	0	0	0	0	0	0	0	0	0	0	0	0	0	0	0	0	0	0	0	0	0	0	0.00856534	0	0	0	0	0	0	0	0	0	0	0	0.191971	0	0	0	0	0	0	0	0	0	0	0	0	0	0	0	0	0.0215374	0	0	0	0.00924132	0	0	0	0	0.00861668	0	0	0	0	0.253383	0	0	0	0	0	0	0	0	0	0	0	0	0	0.0590846	0	0	0	0	0	0.0698747	0.0217684	0	0	0	0	0	0	0	0	0	0	0	0	0.0158643	0	0	0	0	0	0	0	0	0	0	0	0	0	0	0	0.53805	0	0	0	0	0.0307274	0	0	0	0	0	0	0	0	0	0	0	0	0	0.0321649	0	0	0	0	0	0	0	0.0538735	0	0	0	0	0.0134684	0	0	0	0	0	0	0.0152311	0	0	0	0	0	0	0	0.0252938	0	0	0	0	0	0	0	0	0	0	0	0	0	0	0.0251997	0.0695752	0	0.282622	0.0650914	0.105565	0	0	0	0	0	0	0	0	0	0	0	0	0	0	0	0	0	0	0	0	0	0.12688	0	0	0	0	0	0	0	0	0	0.0164804	0	0	0	0	0	0	0	0	0	0	0	0.867392	8.88516	0	0	0	0	0	0	0	0.00996865	0	0	0	0	0	0	0	0	0	0	0	0	0	0	0	0	0	0	0	0	0	0	0.0552597	0	0	0.520766	0.251347	0	0	0	0	0	0	0	0	0	0	0	0	0	0	0	0	0.975353	0	0	0	0	0	0.0441102	0	0.854711	0	0.0610013	0	0	0	0	0.742472	0	0.015967	0.0696864	0	0	0.723775	1.08934	0	0	0	0	0.0363406	0.0417828	0	0	0	0	0	0	0	0	0	0	0	0	0	0.0471136	0.0159926	0	0	0	0	0.538281	0	0	0.160482	0.127239	0	0	0	0	0.0124758	0	0	0	0	0.106797	0	0	0.0129379	0	0	0.0945781	0	0	0	0	0.460038	0.0263634	0	0	0	0.953234	0.0195437	0	0	0	0	0	0	0	0	0	0	0	0	0	0	0.0380263	0.054926	0	0.103683	0.163392	0.400106	0	0	0.3236	0	0.0170879	0	0	0	0	0.225266	0	0	0	0	0	0	0	0.0297091	0	0	0	0.0403024	0	0.0884429	0	0	0	0	0.257063	0.0348432	0	0	0	0	0.323515	0.281664	0	0	0	0	0	0	0.525241	0.0584086	0.0570652	0.881596	0	0	0.445611	0	0.0720823	0	0.0931577	0	0.121677	0	0.0562266	0	0	0	0.998987	0.122542	0	0	0.0504422	0.0542072	0	0	0	0	0	0.122259	0	0	0.106147	0	0	0	0	0	1.28663	0	0	0	0	2.76062	0	0	0	0	0	0.287183	0	0.827518	0.0514348	0	0.41811	0	0	0.925296	0.145311	0	0	1.48436	0.172881	0	0	0	0.0206732	0	0	1.36251	0	0	0.0530264	0	0	0.0924902	0	0	0	0	0	0	0	0	0	0	0	0	0	0	0	0	0	0	0	0	0	0	0	0	0	0	0	0	0	0	0	0	0	0	0	0.0431861	0	0	0	0	0	0	0	0	0	0	0	0	0	0	0	0	0	0	0	0	0	0	0	0	0	0	0	0	0	0	0	0	0	0	0	0.0290759	0	0	0	0	0	0	0	0	0	0	0	0	0	0	0	0	0	0.0250714	0	0	0	0	0	0	0	0	0	0	0	0	0	0	0	0	0	0	0	0	0	0	0	0	0	0	0	0	0	0	0	0	0	0	0	0	0	0	0	0	0	0.0286395	0	0	0	0	0	0	0	0	0	0	0	0	0	0	0	0.275597	0	0	0	0	0	0	0.0120479	0	0	0	0	0	0	0	0	0	0	0	0	0	0	0	0	0	0	0	0	0	0	0	0	0	0	0	0	0	0	0	0	0	0	0	0	0	0	0	0	0	0	0	0	0	0	0	0	0	0	0	0	0	0	0	0	0	0	0	0	0	0	0	0	0	0	0.0430834	0	0	0	0	0	0	0	0	0	0	0	0	0	0	0	0	0	0	0	0	0	0	0	0	0	0	0	0	0	0	0	0	0	0	0	0	0	0	0	0	0	0	0	0	0	0	0	0	0	0	0.0159498	0	0	0	0	0	0.164564	0	0	0	0	0	0	0	0.047088	0	0	0	0	0	0	0	0	0	0	0	0	0	0	0	0	0	0	0	0	0	0	0	0	0	0	0	0	0	0	0	0	0	0	0	0	0	0	0	0	0	0	0	0	0	0	0	0	0	0	0	0	0	0	0	0	0	0	0	0	0	0	0	0	0	0	0	0	0	0	0	0	0	0	0	0	0	0	0	0	0	0	0.0168397	0	0	0	0	0	0	0	0	0	0	0	0	0	0	0	0	0	0	0	0	0	0	0	0	0	0	0	0	0	0	0	0	0	0	0	0	0	0	0	0	0	0	0	0	0	0	0	0	0	0	0	0	0	0	0	0	0.00979751	0	0	0	0	0	0	0	0	0	0	0	0	0	0	0	0	0	0	0	0	0	0	0.244647	0	0	0	0	0	0	0	0	0	0	0	0	0	0	0	0	0	0	0	0	0	0	0	0	0	0	0	0	0	0	0	0	0	0	0	0	0	0	0	0	0.00448375	0	0	0	0	0	0	0	0	0	0	0	0	0	0	0	0	0	0.00811183	0	0	0	0	0	0	0	0	0	0	0	0	0	0	0	0	0	0	0	0	0	0	0	0	0	0	0	0	0	0	0	0	0	0.169561	0	0	0	0	0	0	0	0	0	0	0	0	0	0	0	0	0	0	0	0	0	0	0	0	0	0	0	0	0	0	0	0	0	0	0	0	0	0	0	0	0	0	0	0	0	0	0	0	0	0	0	0	0	0	0	0	0	0	0	0	0	0	0	0.202676	0	0	0	0	0	0	0	0	0	0	0	0	0	0	0	0	0	0	0	0	0	0.00472334	0	0	0	0	0	0	0	0	0	0	0	0	0	0	0	0	0	0	0	0	0	0	0	0	0	0.176124	0	0	0	0	0	0	0	0	0	0	0	0	0	0	0	0	0	0	0	0	0	0	0	0	0	0	0	0	0	0	0	0	0	0	0	0	0	0	0	0	0	0	0	0	0	0	0	0	0	0.0636453	0	0	0	0.0679836	0	0	0.0253965	0	0	0	0	0	0	0	0	0	0	0	0	0	0	0	0	0	0	0	0	0	0	0	0	0	0	0	0.0223503	0	0	0	0	0	0	0	0	0	0	0	0	0	0	0	0	0	0	0	0	0	0	0	0	0	0	0	0	0	0	0	0	0	0	0	0	0	0	0	0	0	0	0	0	0.156264	0	0	0	0	0	0	0	0	0.0140246	0	0	0	0	0	0	0	0	0	0	0	0	0	0	0	0	0	0	0	0	0	0	0	0	0	0	0	0	0	0.00721337	0	0	0	0	0	0	0	0	0	0	0	0	0	0	0	0	0	0	0	0	0	0	0	0	0	0	0	0	0.0189105	0	0	0	0	0	0	0	0	0	0	0	0	0	0.419248	0	0	0	0	0	0	0	0	0	0	0.0171478	0	0	0	0	0	0	0	0	0	0	0	0	0	0	0.143206	0	0	0	0	0	0	0	0	0.0189533	0	0	0	0.0203309	0	0	0	0	0	0	0	1.21588	0	1.47391	0	0	0	0	0	0.549414	0	0	0	0	0.632124	0	0	0	0	0	0	0	0	0	0	0	0	0	0	0	0	2.41887	0	0	0.652266	0	0	1.09486	9.19658	0	0.018089	0	0	0	0	0	0	0.35983	0	0.0207587	0	0	0	0	0	0	0.123936	0	1.07477	0	0	0	0.790501	0	0.0204165	0	0	0	0	0	0	0	0	0.279362	0	0	0	0	0	0	0	0	0	0	0	0.0108671	0	0.0526156	0	0	0	0	0	0	0	0.021623	0	0	0	0	0	0	0.0213321	0.023728	0	0.0316173	0	0	0	0	0	0	1.63866	0	0	0	0	0	0	0	0	0	0	0	0.0800059	0	0	0	0	0	0	0	0	0	0	0	0	0	0	0	0	0	0	0	0	0	0	0	0	0	0	0	0	0	0.0176526	0	0	0	0	0	0.0144353	0	0	0	0	0	0	0	0.0195694	0.0120394	0	0	0	0	0	0	0	0	0	0	0	0	0	0	0	0	0	0	0	0	0	0	0	0	0	0	0	0	0	0	0	0	0	0	0	0	0	0	0	0	0	0.0244981	0	0	0	0	0	0	0	0	0	0	0	0	0	0	0	0	0	0	0	0	0	0	0	0	0	0	0	0	0	0.0134085	0	0	0	0	0	0	0	0	0	0	0	0	0	0	0	0	0	0	0	0	0	0	0	0	0	0	0.0154022	0	0	0	0	0	0	0	0	0	0	0	0	0	0	0	0	1.05594	0	0	0.443216	0	0	0	0	0	0	0	0	0	0	0	0	0	0	0	0	0	0	0	0	0	0	0	0	0	0	0	0	0	0	0	0	0	0	0	0	0	0	0	0	0	0	0	0.027878	0	0	0	0	0	0	0	0	0	0	0	0	0	0	0	0	0	0	0	0	0	0	0	0	0	0	0	0	0	0	0	0	0	0	0	0	0	0	0	0	0	0	0	0	0	0	0	0	0	0	0	0	0	0	0	0	0	0	0	0	0	0	0	0	0	0	0	0	0	0	0	0.0223161	0	0	0	0	0	0	0	0	0	0	0	0	0	0	0	0	0	0	0	0	0	0	0	0	0	0	0	0	0	0	0	0	0	0	0	0	0	0	0	0	0	0	0	0	0	0	0	0	0	0	0	0	0	0	0	0	0	0	0	0	0	0	0	0	0	0	0	0	0	0	0	0	0	0	0	0	0	0	0	0	0	0	0	0	0	0	0	0	0	0	0	0	0	0	0	0	0	0	0	0	0	0	0	0	0	0	0	0	0	0	0	0	0	0	0	0	0	0	0	0	0	0	0	0	0.208931	0	0	0	0	0	0	0	0	0	0	0.0645352	0	0	0	0	0	0	0	0	0	0	0	0	0	0	0	0	0	0	0	0	0	0	0	0	0	0	0	0	0	0	0	0	0	0	0	0	0	0	0	0	0	0	0	0	0	0	0	0	0	0	0	0	0	0	0	0	0	0	0	0	0	0	0	0.0264661	0	0	0	0	0	0	0	0	0	0	0	0	0	0	0.0285711	0	0	0.00870225	0	0	0	0	0	0	0	0	0	0	0	0	0.0186196	0	0	0	0	0	0	0	0	0	0	0	0	0	0	0	0	0	0	0	0	0	0	0	0	0	0	0	0	0	0	0	0	0	0	0	0	0	0	0	0	0	0	0	0	0	0	0	0	0	0	0.0447947	0	0	0	0	0	0	0	0	0	0	0	0	0	0	0	0	0	0	0	0	0	0	0	0	0	0	0	0	0	0	0	0	0	0	0	0	0	0	0	0	0	0	0	0	0	0	0	0	0	0	0	0	0	0	0	0	0	0	0	0	0	0	0	0	0	0	0	0	0	0	0	0	0	0	0	0.106019	0	0	0	0	0	0	0	0	0	0	0	0	0	0	0	0	0	0	0	0	0	0	0	0	0	0	0	0	0	0	0	0	0	0	0	0	0	0	0	0	0	0	0	0	0	0.0393184	0.121874	0	0.0991389	0	0	0	0	0.129781	0.00707646	0.0405591	0	0	0	0	0.0142299	0	0	0	0	0	0	0	0	0	0	0.609885	0	0	0	0.102647	0	0.026971	0	0	0	0	0	0	0.0830093	0	0	0	0	0.0670253	0	0.206107	0.079193	0.038882	0	0	0	0	0	0	0	0	0	0	0	0	0	0.0310953	0.0206646	0	0	0	0	0	0	0.14265	0	0	0	0	0	0	0	0	0	0	0	0	0	0	0	0	0	0	0	0	0	0	0	0	0	0	0	0	0	0	0	0	0	0	0	0	0	0	0	0	0	0	0	0	0	0	0	0	0	0	0	3.33394	0	0	0	0.0801	0	0.0998063	0	0	0	0	0.0326869	3.79319	0	0	0	0	0	0	2.44721	0	0	0	0	7.09732	0	0.0791245	0	0.291016	0	0	0	0	0	6.99985	0	0	0	0	0	0	0	0	0	0	0	0	0	0	0	0.0600344	0	0	0	0	0	0	0	0	0.436652	0	0	0	0	0	0	0.80675	0	0	0	0.50331	0	0	0	0.304741	0	0	0	0	1.57087	0	0	0	0	0	0	0	0	0	0	0	0	0	0	0	0	0	0	0	0	0	0	0	0	0	0	0	0	0	0	0	0	0	0	0	0.0182858	0	0	0	0	0	0	0	0	0	0	0	0	0	0	0.0171136	0	0	0	0	0.551502	0.0380434	0	0.135334	0	0	0	0	0	0	0	0.00860812	0	0	0	0	0.00990875	0	0	0	0	0.00864235	0.0979323	0	0	0	0	0	0	0	0.0422448	0	0	0	0	0	0	0	0	0	0	0	0	0	0	0	0	0	0	0.830016	0	0	0	0	0	0	0	0	0	0.0094039	0	0	0	0	0	0	0.0254906	0	0	0	0	0	0	0	0	0	0	0	0	0	0	0.048226	0	0	0	0	0	0	0.0348432	0	0	0	0	0	0	0	0	0	0	0.0224444	0	0.0186452	0	0	0	0	0	0	0	0	0	0	0	0	0	0	0	0	0	0	0	0	0	0	0	0	0	0	0	0	0	0	0	0	0	0	0	0	0	0	0	0	0	0	0	0.0510498	0	0	0	0	0	0.0289818	0	0	0	0	0	0	0	0	0	0	0	0	0	0	0	0	0	0	0	0	0	0	0	0	0	0	0	0	0	0	0	0	0	0.00702512	0	0	0.116056	0	0	0	0	0	0	0	0	0	0	0	0	0.165916	0	0	0	0	0	0	0	0	0	0	0	0	0	0	0	0	0	0	0	0	0	0	0	0	0	0	0	0	0	0	0	0	0	0	0	0	0	0	0	0	0	0	0	0	0	0	0.021392	0	0	0	0	0	0	0	0	0	0	0	0	0	0	0	0	0	0	0	0	0	0	0	0	0	0	0	0	0	0	0	0	0	0	0	0	0	0	0	0	0	0.0225471	0	0.0622934	0	0	0	0	0	0	0	0	0	0	0	0	0	0	0	0	0	0	0	0	0	0	0.601473	0	0	0	0	0	0	0	0	0	0	0	0	0.0075043	0	0	0	0	0	0	0.0135967	0	0	0.0335597	0	0	0	0	0.0118426	0	0.0189447	0	0	0	0	0	0	0	0.00998576	0	0	0	0.0289904	0	0	0	0	0	0	0	0	0	0	0	0	0	0	0	0	0	0	0	0	0	0	0	0	0	0	0	0	0	0	0	0	0	0	0	0	0	0	0	0	0	0	0	0	0	0	0	0	0	0	0	0	0	0	0	0	0	0	0	0	0	0	0	0	0	0	0	0	0	0	0	0	0	0	0	0	0	0	0	0	0	0	0	0	0	0	0	0	0	0	0	0	0	0	0	0	0.119581	0	0	0	0	0	0.00995154	0	0.0221022	0.0133828	0	0	0	0.0228723	0	0	0	0.112034	0	0	0	0	0	0	0	0	0	0	0	0	0	0	0.073768	0	0	0	0	0	0	0	0	0	0	0	0	0	0	0	0	0	0	0	0	0	0	0	0	0	0	0	0	0	0	0	0	0	0	0	0	0	0	0	0	0	0	0.0444696	0	0	0	0	0	0	0	0	0	0	0	0	0	0	0	0	0	0	0	0	0	0	0	0	0	0	0	0	0	0	0	0	0	0	0	0	0	0	0	0	0	0	0	0	0	0	0	0	0	0	0	0	0	0	0	0	0	0	0	0	0	0	0	0	0	0	0	0	0	0	0	0.00531376	0	0	0	0	0	0	0	0	0	0	0	0	0	0	0	0	0	0	0	0	0	0	0	0	0.0750943	0	0	0	0.0261581	0	0	0	0	0	0	0	0	0	0	0	0	0	0	0	0	0	0	0	0	0	0	0	0	0	0	0	0.0124073	0	0	0	0	0	0	0	0	0	0	0	0	0	0.0170194	0	0	0	0	0	0	0	0	0	0	0	0	0	0	0	0	0	0	0	0	0	0	0	0	0	0	0	0	0	0	0	0	0	0	0	0	0	0	0	0	0	0	0	0	0	0	0	0	0	0	0	0	0	0	0	0	0	0	0	0	0	0	0	0	0	0	0	0	0	0	0	0	0	0	0	0	0	0	0	0	0	0	0	0	0	0	0	0	0	0	0	0	0	0	0	0	0	0	0	0	0	0	0	0	0	0	0	0	0	0	0	0	0	0	0	0.13625	0	0	0	0	0	0	0	0	0	0	0	0	0	0	0	1.11731	0.442403	0	0	0	0	0	0	0.131047	0	0	0	0	0	0	0	0	0	0.0141187	0	0	0	0	0	0	0	0	0	0	0	0	0	0	0	0	0	0	0.0370936	0	0	0	0	0	0	0	0	0	0	0	0	0	0	0	0	0	0	0	0	0	0	0	0	0	0	0	0	0	0	0	0	0	0	0	0	0	0	0	0	0	0.0104393	0	0	0	0	0	0	0	0	0	0	0	0	0	0	0	0	0	0	0	0	0	0	0	0	0	0	0	0	0	0	0	0	0	0	0	0	0	0	0	0	0	0	0	0	0	0	0	0	0	0	0	0	0	0	0	0	0	0	0	0	0	0	0	0	0	0	0	0	0	0	0	0	0	0	0	0	0	0	0	0	0	0	0	0	0	0	0	0	0.196515	0	0	0.0264918	0	0	0	0	0	0	0	0	0	0	0	0	0	0	0	0	0	0	0	0	0	0	0	0	0	0	0	0	0	0	0	0.137687	0	0	0	0	0	0	0	0	0	0	0	0	0	0	0	0	0	0	0	0	0	0	0	0	0	0	0	0	0	0	0	0	0	0	0	0	0	0	0	0	0	0	0	0	0	0	0	0	0	0	0	0	0	0	0	0	0	0	0	0	0	0	0	0	0	0	0	0	0	0	0	0	0	0	0	0	0	0	0.0159841	0	0	0	0	0	0	0	0	0	0	0	0	0	0	0	0	0	0	0	0	0	0	0	0	0	0	0	0.0122276	0	0	0	0	0	0	0	0	0	0	0	0.0174644	0	0	0.0161295	0	0	0	0	0	0	0	0	0	0.0392671	0	0	0	0	0	0	0	0	0	0	0	0.0158899	0	0	0	0	0	0	0	0	0	0	0	0	0	0	0	0	0	0	0	0	0	0	0	0	0	0	0.00765832	0	0	0	0	0	0	0	0	0	0	0	0	0	0	0	0	0	0	0	0	0	0	0	0	0	0	0	0	0	0	0	0	0	0	0	0	0	0	0	0	0	0	0	0	0	0	0	0	0	0	0	0	0	0	0	0	0	0	0	0	0	0	0	0	0	0	0	0	0	0	0	0	0	0	0	0	0	0	0	0	0.0226498	0	0	0	0	0	0	0	0	0	0	0	0	0	0	0	0	0	0	0	0	0	0	0	0	0	0	0	0	0	0	0	0	0	0	0	0	0.0142642	0	0	0	0	0	0	0	0	0	0	0	0	0	0.0173788	0	0	0	0	0	0.0103794	0	0	0	0	0	0	0	0	0.118511	0	0.0454108	0.130132	0	0	0	0	0	0	0	0	0	0	0	0	0	0	0	0	0	0	0	0	0	0	0.108449	0	0	0	0	0	0	0	0	0	0	0	0	0	0	0	0	0	0	0	0.0832575	0	0	0	0	0	0.669859	0	0	0	0	0	0	0	0	0.00581005	0	0	0	0.0178751	0	0	0	0	0	0	0	0.0459157	0	0	0	0	0	0	0	0	0	0	0	0	0	0	0	0	0	0	0	0	0	0	0	0	0	0	0	0	0	0	0	0	0	0	0	0	0	0	0	0	0	0	0	0	0	0	0	0	0	0	0	0	0	0	0	0	0.037299	0	0	0	0	0	0	0	0	0	0	0	0	0	0	0	0	0	0	0	0	0	0	0	0	0	0	0	0	0	0	0	0	0	0	0	0	0	0	0	0	0	0	0	0	0	0	0	0	0	0	0	0	0	0	0	0	0	0	0	0	0	0	0	0.0136737	0	0	0	0	0	0	0	0	0	0	0	0	0	0	0	0.0157616	0	0	0	0	0	0	0	0	0	0	0	0	0	0	0	0	0	0	0	0	0	0	0	0	0	0	0	0	0	0	0	0	0	0	0	0	0.00873647	0	0	0	0	0	0	0	0	0	0	0	0	0	0	0	0	0	0	0	0	0	0	0	0	0	0	0	0	0	0	0	0	0	0	0	0	0	0	0	0	0	0	0	0	0	0	0	0	0	0	0.0567999	0	0	0	0	0	0	0	0	0	0	0	0	0	0	0	0	0	0	0	0.0186795	0	0	0	0	0	0	0	0	0	0	0	0	0	0	0	0	0	0	0	0	0	0	0	0	0	0	0	0	0	0	0	0	0	0
SRS3984197	0	0.0327205	0.0450937	0	0	0	0	0	0	0	0	0	0	0	0	0.0211396	0	0	0	0	0	0	0	0	0	0	0.00586169	0	0	0	0	0	0	0.00619664	0	0	0	0	0	0	0	0	0	0	0	0	0	0	0	0	0	0	0	0	0	0	0	0	0	0	0	0	0	0	0	0	0	0	0	0	0	0	0	0	0	0	0	0	0	0	0	0	0	0	0	0	0	0	0	0	0	0	0	0	0.0921872	0	0	0	0	0	0.0512404	0	0.00389696	0	0	0	0	0	0	0	0	0	0	0.17669	0	0	0	0	0	0	0	0	0	0	0	0	0	0	0	0	0.0114734	0	0	0	0.00420192	0	0	0	0.0050043	0.0064666	0	0	0	0	0	0	0	0	0	0	0	0	0	0	0	0	0	0	0	0	0.0106535	0	0	0	0	0	0	0	0	0	0	0	0	0	0	0	0	0	0	0	0	0	0	0	0	0	0	0	0	0	0	0	0	0	0	0.00370698	0	1.3302	0	0	0	0	0	0	0	0	0	0	0	0	0	0	0	0	0	0	0	0	0	0	0.0064966	0	0	0	0	0	0	0	0	0	0	0	0	0	0	0	0	0	0	0	0	0	0	0	0	0	0	0	0	0	0	0	0	0	0	0	0	0	0.0125858	0.0762419	0.0563522	0.0540725	0	0	0	0	0	0	0	0	0	0.00424691	0	0	0	0	0	0	0	0	0	0	0	0.0611365	0	0	0	0	0	0	0	0	0	0	0	0	0	0	0.00235217	0	0	0.0114059	0	0	0	0.496286	0	0	0	0	0.00393695	0	0	0	0.0214345	0	0	0	0	0	0	0	0	0	0	0	0	0	0	0	0	0	0	0.00820636	0	0	0	0.0121983	0	0	0.373236	0.0115084	0.0126357	0	0	0	0	0	0	0.0235567	0	0	0	0	0	0	0	0	0.650045	0	0	0	0	0.496808	0.0315906	0	0.137966	0	0.167302	0	0	0	0	0.317196	0	0.0198472	0.0777292	0	0	0.926651	0.0213795	0	0	0	0	0.0685405	0	0	0	0	0	0	0	0.567654	0	0	0	0	0	0	0	0.00681405	0.00749896	0	0	0	0.0299133	0	1.8202	0	2.51913	0	0	0	0	0.460289	0	0	0	0	0.0293484	0	0	0	0	0	0.0700553	0	0	0	0	0	0	0	0	0	0.0139781	0	0	0	0	0	0	0	0	0	0	0	0	0	0	0	0.100566	0	0	0.345707	0.197373	1.46776	0	0.0437514	0.203594	0	0	0	0	0	0	0	0	0	0	0	0	0	0	0.028736	0	0	0	0	0	0.100951	0	0	0.0101611	0	0.0659058	0	0	0	0	0.05421	0.114862	0.0846107	0	0.127277	0	0.471594	0	0	0.0597442	0.0467685	0	0.21652	0	0.0122083	0.00308207	0.0634287	0.211483	0	0.0270062	0.0971015	0.0450462	0	0.102193	0.0699903	0	0.0454862	0.375888	0	0	0	0	0.122875	0	0	0	0	0	0	0	0	0.0395895	0	0	0	0	0	0	0	0	0	0	0.335683	0	0	0	0	0	0.280531	0.116406	1.40031	0.0707377	0	0.319753	0	0	4.63955	0.0409768	0	0	0.759919	0.093367	0.0439564	0	0	0	0	0	0.213848	0	0	0	0	0	0.0666032	0	0	0	0	0	0	0	0	0	0	0	0	0	0	0	0	0	0	0	0	0	0	0	0	0	0	0	0	0	0	0	0	0	0	0	0	0	0	0	0	0	0	0	0	0	0	0	0	0	0	0	0	0	0	0	0	0	0	0	0	0	0	0	0	0	0	0	0	0	0	0	0.0403469	0	0	0	0	0	0	0	0	0	0.0350926	0	0	0	0	0	0	0	0	0	0.00984613	0	0	0	0	0	0	0	0	0	0	0	0	0	0	0	0	0	0	0	0	0	0	0	0	0	0	0	0	0.0300858	0	0	0	0	0	0	0	0	0	0	0	0	0	0	0	0	0	0	0	0	0	0	0	0	0	0	0	0	0	0	0	0	0	0	0	0	0	0	0	0	0	0	0	0	0	0	0	0	0	0	0	0	0	0	0	0	0	0	0	0	0	0	0	0	0	0	0	0	0	0	0	0	0	0	0	0	0	0	0	0	0	0	0	0	0	0	0	0	0	0	0	0	0	0	0	0	0	0	0	0	0.566724	0	0	0	0	0	0	0	0	0	0	0	0	0	0	0	0	0	0	0	0	0	0	0	0	0	0	0	0	0	0	0	0	0	0	0	0	0	0	0	0	0	0.309197	0	0	0	0	0	0	0	0	0	0	0	0	0	0	0.00209971	0	0	0	0	0	0	0	0.132599	0	0	0	0	0	0	0	0	0	0	0	0	0	0	0	0	0	0	0	0	0	0	0	0	0	0.00348702	0	0	0	0	0	0	0.00898125	0	0	0	0	0	0	0	0	0	0	0	0	0	0	0	0	0	0	0	0	0	0	0	0	0	0	0	0	0	0	0	0	0	0	0	0	0	0	0	0.0943494	0	0	0	0	0	0	0	0	0	0.0103386	0	0	0	0	0	0	0	0	0	0	0	0	0	0	0	0	0	0	5.7696	0	0	0	0	0	0	0	0	0.00170726	0	0	0	0.00588668	0	0.00485683	0	0	0	0	0	0	0.0186849	0	0	0	0	0	0	0	0	0	0	0	0	0	0	0	0.00588418	0	0	0	0	0	0	0	0	0	0	0	0	0	0	0	0	0	0	0	0	0	0	0	0	0	0.0190499	0	0	0	0	0	0	0	0	0	0	0	0	0	0	0	0	0	0	0	0	0	0	0	0	0	0	0	0	0	0	0	0	0	0	0	0	0	0	0	0	0	0	0	0	0	0	0	0	0	0	0	0	0.00474934	0	0	0.017635	0	0	0.057917	0	0	0	0	0	0	0	0	0	0	0	0	0	0	0	0	0	0	0	0	0	0	0	0	0	0	0	0	0	0	0.131424	0	0	0	0	0	0	0	0	0	0	0	0	0	0	0	0	0	0	0	0	0	0	0	0	0	0	0	0	0	0	0	0	0	0	0	0	0	0	0	0	0	0	0	0	0	0	0	0	0	0	0	0	0	0	0.010526	0	0	0	0	0	0	0	0	0.107745	0	0	0	0	0	0	0	0	0	0	0	0	0	0	0	0	0	0	0	0	0	0	0	0	0	0	0	0	0	0	0	0	0	0	0	0	0	0	0	0	0	0	0	0	0	0	0	0	0	0	0	0	0	0	0	0	0	0	0	0	0	0	0	0	0	0	0.0144505	0	0	0	0	0	0	0	0	0	0	0	0	0	0	0	0	0	0	0	0	0	0	0	0	0	0	0	0	0	0	0	0	0	0	0	0	0	0	0	0	0	0	0	0	0	0	0	0	0	0	0	0	0	0	0	0	0	0	0	0	0	0	0	0	0	0.0162852	0	0	0	0	0	0	0	0	0.011151	0	0	0	0	0	0	0	0	0	0	0	0	0	0	0	0	0	0	0	0	0	0	0	0	0	0	0	0	0	0	0	1.48183	0	0	0	0.0784266	0	0	0	0	0	0	0	0	0.00673906	0	0	0	0	0	0	0	0	0	0	0.0366599	0	0	0	0	0	0	0	0.421121	0	0	0	0	0	0	0	0	0	0	0	0	0	0	0	0	0	0	0	0	0.011141	0	0	0	0	0	0	0	0	0	0	0	0	0	0	0	0	0	0	0	0	0	0	0	0.00455187	0	0	0	0	0	0	0	0	0.177913	0	0	0	0	0	0	0	0	0	0	0	0	0	0	0	0	0	0	0	0	0	0	0	0	0	0	0	0	0	0	0	0	0	0	0.0123158	0	0	0	0	0	0.575153	0	0	0	0	0	0.982716	0	0.054135	0	0	0	0	0	0.239097	0	0	0	0	0.296656	0	0	0	0	0	0	0	0	0	0	0	0	0	0	0	0.352758	1.20324	0	0	0	0	0	0.281948	6.25769	0	0	0	0	0	0	0	0	0.196753	0	0	0	0	0	0	0	0	0	0	0.0173851	0	0	0	0.0733273	0	0	0	0	0	0	0.0246091	0	0	0	0.0444738	0	0	0	0	0	0	0	0	0	0	0	0.731066	0	0	0	0	0	0	0	0	0	0	0	0	0	0	0	0	0	0	0	0	0	0	0	0	0	0	0.169594	0	0	0	0	0	0	0	0	0	0	0	0	0	0	0	0	0	0	0	0	0	0	0	0	0	0	0	0	0	0	0	0	0	0	0	0	0	0	0	0	0	0	0	0.00880628	0	0	0	0	0	0	0	0	0	0	0	0.0234592	0.0134406	0	0	0	0	0	0	0	0	0	0	0	0	0	0	0	0	0	0.0101111	0	0	0	0	0	0	0	0	0	0	0	0	0	0	0	0	0	0	0	0	0	0	0	0.12626	0	0	0	0	0.00445188	0	0	0	0	0	0	0	0	0	0	0	0	0	0	0	0	0	0	0	0	0	0	0	0	0.0341578	0	0	0	0	0	0	0	0	0	0	0	0	0	0	0	0	0	0	0	0	0	0	0	0	0	0	0.00411943	0	0	0	0	0	0	0	0	0	0	0	0	0	0.134826	0	0	0	0	0	0.1445	0	0	0	0	0	0	0	0	0	0	0	0	0.0184024	0	0	0	0	0	0.0192123	0	0	0	0.317018	0	0	0	0	0	0	0	0	0	0	0	0.00701902	0	0	0	0	0	0	0	0	0.0233118	0	0	0	0	0	0	0	0	0	0	0	0	0	0	0	0	0	0	0	0	0	0	0	0	0	0	0	0	0	0	0	0	0	0	0	0	0	0	0	0	0	0	0	0	0	0	0	0	0	0	0	0	0	0	0	0	0	0	0	0	0	0	0	0	0	0	0	0	0	0	0.130749	0	0	0	0	0	0	0	0	0	0	0	0	0	0	0	0	0	0	0	0	0	0	0	0	0	0	0	0	0	0	0	0	0	0	0	1.80121	0	0	0	0	0	0	0	0	0	0	0	0	0	0	0.00308457	0	0	0	0	0	0	0	0	0	0	0	0	0	0	0	0	0	0	0	0	0	0	0	0	0	0	0	0	0	0	0	0	0	0	0	0	0	0	0.0086363	0	0	0	0	0	0	0	0	0	0	0	0	0	0	0	0	0	0	0	0	0	0	0	0	0	0	0	0	0	0	0	0	0	0	0	0	0	0	0	0.0086538	0	0	0	0	0	0	0	0	0	0	0	0	0	0	0	0	0	0	0	0	0	0	0	0	0	0	0	0	0	0	0	0	0	0	0	0	0	0	0	0	0	0	0	0	0	0	0	0	0	0	0	0	0	0	0	0	0	0	0	0	0.010646	0	0	0	0	0.0327829	0	0	0	0	0.119691	0	0	0	0	0	0	0	0	0	0	0	0	0	0	0.0597642	0	0.273944	0.0217145	0	0	0	0	0	0	0	0	0	0	0.00915623	0	0.039607	0	0	0	0	0	0	0	0	0	0	0	0	0	0	0	0	0	0	0	0.00811387	0	0	0	0	0	0	0	0	0	0	0	0	0	0	0	0	0	0	0	0	0	0	0	0	0	0	0	0	0	0	0	0	0	0	0	0	0	0	0	0	0	0	0	0	0	0	0	0.00440689	0	0	0	0	0	0	0	0	0	0	0	0	0	0	0	0	0	0	0	0	0	0	0	0	0	0	0	0	0	0	0	0	0	0	0	0	0	0	0	0	0	0	0	0	0	0	0	0	0	0	0	0	0	0	0	0	0	0	0.132564	0	0	0	0	0	0	0	0	0	0	0	0	0	0	0	0	0	0	0	0	0	0	0	0	0	0	0	0	0	0	0	0	0	0	0	0	0	0.00684655	0	0	0	0	0	0	0	0.0236592	2.00654	0	0.682733	0	0	0	0	0.189659	0	0.0281511	0	0	0	0	0.0631487	0	0	0	0	0.126675	0.0189249	0	0	0	0	0.0968065	0	0	0	0	0	0.0484783	0	0	0	0	0	0	0.0729949	0	0	0	0	2.00762	0	0	0.468985	0	0	0	0	0	0	0	0	0	0	0	0	0	0	0	0	0	0.00840883	0	0	0	0	0	0	0	0	0	0	0	0	0	0	0	0	0	0	0	0	0	0	0	0	0	0	0	0	0	0.00387196	0	0	0	0	0	0	0	0	0.00981114	0	0	0	0	0	0	0	0	0	0	0	0	0	0	0	0	0	1.00769	0	0	0	0.00612665	0	0.0525052	0	0	0	0	0.0458986	0.289882	0	0	0	0	0	0	0.0133082	0	0	0	0	3.4715	0	0.0490957	0	1.34774	0	0.0127257	0	0	0	14.3578	0	0	0	0	0	0	0	0	0	0	0	0	0	0	0	0	0	0	0	0	0	0	0	0	1.52834	0	0	0	0	0	0	0	0	0	0	0.569956	0	0	0	0.00478434	0	0	0	0	0	0	0	0	0	0	0	0.0157703	0	0	0	0	0	0	0	0	0	0	0	0	0	0	0	0.0770018	0	0	0	0	0	0	0	0	0	0	0	0	0.00246466	0	0	0	0	0	0	0	0	0	0	0	0	0	0	0	0	0	0	0	0	0.0296209	0	0.10605	0	0	0	0	0	0	0	0	0	0	0	0.00185974	0	0	0	0	0	0	0.105335	0	0	0	0	0	0	0	0.0400394	0	0	0	0	0	0	0	0	0	0	0	0	0	0	0	0	0	0	1.55328	0	0	0	0	0	0	0	0	0	0	0	0	0	0	0	0	0.0253715	0	0.00964116	0	0	0.00562422	0	0	0	0	0	0	0	0	0	0.00799639	0	0	0	0	0.0786891	0	0.017885	0	0	0	0	0	0	0.0391296	0	0	0.0369949	0.00561922	0	0.0257814	0	0	0	0	0	0	0	0	0	0	0	0	0	0	0	0	0	0	0	0	0	0	0	0	0	0	0	0	0	0	0	0	0	0	0	0	0	0	0	0	0	0	0	0.0522502	0	0	0	0.0149529	0	0	0	0	0	0	0.00245216	0	0	0	0	0	0	0	0	0	0	0	0	0	0	0	0	0	0	0	0	0	0	0	0	0	0	0	0	0	0	0	0	0	0	0	0	0	0	0	0	0	0	0	0	0	0	0	0	0	0	0	0	0	0	0	0	0	0	0	0	0	0	0	0	0	0	0	0	0	0	0	0	0	0.021402	0	0	0	0	0	0	0	0	0	0.0335978	0	0	0	0	0	0	0	0	0	0	0	0	0	0	0	0	0	0	0	0	0	0	0	0	0	0	0	0	0	0	0	0	0	0	0	0	0	0	0.0265413	0	0	0	0	0	0	0	0	0	0	0	0	0	0	0	0	0	0	0	0	0	0	0	0	0	0	0	0	0	0	0	0	0	0	0	0	0	0	0	0	0	0	0	0	0	0	0	0	0	0	0	0	0	0	0	0	0	0	0.0167227	0	0	0	0	0	0	0.00211721	0	0	0	0	0	0	0	0	0	0	0	0	0	0	0	0	0	0	0	0	0	0	0	0	0	0	0	0	0	0	0	0	0	0	0	0	0	0	0	0	0	0	0	0	0	0	0	0	0	0	0	0	0	0	0	0	0	0	0.00479183	0	0	0	0	0	0	0	0	0	0	0	0	0	0	0	0	0	0	0	0	0	0	0	0	0	0	0	0	0	0	0	0	0	0	0	0	0	0	0	0	0	0	0	0	0	0	0	0	0	0	0	0	0	0	0	0	0	0	0	0	0	0	0	0	0	0	0	0	0	0	0	0	0	0	0	0	0	0	0	0	0	0.457796	0	0	0	0	0	0	0	0	0	0	0	0	0	0	0	0	0	0	0	0	0	0	0	0	0	0	0	0	0	0	0	0	0	0	0	0	0	0	0	0	0	0	0	0	0	0.00911623	0	0	0	0	0	0	0	0	0	0.0156828	0	0	0	0	0	0	0	0	0	0	0	0	0	0	0	0	0	0	0	0	0	0	0	0	0.0277761	0	0	0	0	0	0	0	0	0	0	0	0	0	0	0	0	0	0	0	0	0	0	0	0	0	0	0	0	0	0.0150054	0	0	0	0.00547174	0	0	0	0	0	0	0	0	0	0	0	0	0.00280461	0	0	0	0	0	0	0	0	0	0	0	0	0	0	0	0.115042	0	0	0	0	0	0	0	0	0	0	0	0	0	0	0	0	0	0	0	0	0	0	0	0	0	0	0	0	0	0	0	0	0	0	0	0	0	0	0	0	0	0	0	0	0	0	0	0	0	0	0	0	0	0	0	0	0	0	0	0	0	0	0	0	0	0	0	0	0	0	0	0	0	0	0	0	0	0	0	0	0	0	0	0	0	0	0	0	0	0	0	0	0	0	0	0	0	0	0	0	0	0	0	0	0	0	0	0	0	0	0	0	0	0	0	0	0	0	0	0	0	0	0	0	0.0230793	0	0	0	0	0	0	0	0	0	0	0	0	0	0.0435664	0	0	0	0	0	0	0.00584169	0	0	0	0	0	0	0	0	0	0	0	0.239869	0	0	0	0	6.71562	0.0236167	0	0	0	0	0	0	0	0	0	6.61446	0.14552	0	0	0	0	0	0	0.181715	0	0	0	0	0	0	0	0	0	0	0	0	0	0	0	0	0	0	0	0	0	0	0	0	0	0	0	0	0	0	0	0	0	0	0	0	0	0	0	0	0	0	0	0	0	0	0	0	0	0	0	0	0	0	0	0	0	0	0	0	0	0	0	0	0	0	0	0	0	0	0	0	0	0	0	0	0	0	0	0	0	0	0	0	0	0	0	0	0	0	0	0	0	0	0	0	0	0	0	0	0	0	0	0	0	0	0	0	0	0	0	0	0	0	0	0	0	0	0	0	0	0	0	0	0	0	0.00668657	0	0	0	0	0	0	0	0	0	0	0	0	0	0	0	0	0	0	0	0	0	0	0	0	0	0	0	0	0	0	0	0	0.575283	0	0	0.0352601	0	0	0	0	0	0	0	0	0	0	0	0	0	0	0	0	0	0	0	0	0	0	0	0	0	0	0	0	0	0	0	0.97209	0	0	0	0	0	0	0	0	0	0	0	0	0	0	0	0	0	0	0	0	0	0	0	0	0	0	0	0	0	0	0	0	0	0	0	0	0	0	0	0	0	0	0	0	0	0	0	0	0	0	0	0	0	0	0	0	0	0	0	0	0	0	0	0	0	0	0	0	0	0	0	0	0	0	0	0	0	0	0.0631687	0	0	0	0	0	0	0	0	0	0	0	0	0	0	0	0	0	0	0	0	0	0	0	0	0	0	0	0	0	0	0	0	0	0	0	0	0	0	0	0	0	0	0	0	0	0	0	0	0	0	0	0	0.0376898	0	0	0	0	0	0	0	0	0	0	0	0.0369524	0	0	0.00135731	0	0	0	0	0	0	0	0	0	0	0	0	0	0	0	0	0	0	0	0	0	0	0	0.0769393	0	0	0	0	0	0	0	0	0	0	0	0	0	0	0	0	0	0	0	0	0	0	0	0.0243816	0	0	0	0	0	0	0	0	0	0	0	0	0	0	0	0	0	0	0	0	0	0	0	0	0	0	0	0	0	0	0	0	0	0	0	0	0	0	0	0	0	0	0	0	0	0.00856131	0	0	0	0	0	0	0	0	0	0	0.217642	0	0	0	0	0	0	0	0	0	0	0	0	0	0	0	0	0	0	0	0	0	0	0	0	0	0	0	0	0	0	0	0	0	0	0	0	0	0	0	0	0	0	0	0	0	0	0	0	0	0	0.0264388	0	0	0	0	0	0	0	0	0	0	0	0	0	0	0	0	0	0	0	0	0	0	0	0.00294959	0	0	0	0	0	0	0	0	0	0	0	0	0	0	0	0	0.0507304	0	0	0	0	0	0	0	0	0	0	0	0	0	0	0	0	0	0	0	0	0	0	0	0	0	0.916783	0	0	0	0	0	0	0	0	0	0	0	0	0	0	0	0	0	0	0	0	0.00388196	0	0	0	0	0	0	0	0	0	0	0	0	0	0	0	0	0	0	0	0	0	0	0	0	0	0	0	0	0	0	0	0	0	0	0	0	0	0	0	0	0	0	0	0	0	0	0	0	0	0	0	0	0	0	0	0	0	0	0	0	0	0	0	0	0	0	0	0	0	0	0	0	0	0	0	0	0	0	0	0	0	0	0	0	0	0	0	0	0	0	0	0	0	0	0	0	0	0	0	0	0	0	0	0	0	0	0	0	0	0	0	0	0	0	0	0	0	0	0	0	0	0	0	0	0	0	0	0	0	0	0	0	0	0	0	0	0	0	0	0	0	0	0	0	0	0	0	0	0	0	0	0	0	0	0	0	0	0	0	0	0	0	0	0	0	0	0	0	0	0	0	0	0	0.0805513	0	0	0	0	0	0	0	0	0	0	0	0	0	0	0	0	1.63914	0	0	0	0	0	0	0	0	0	0	0	0.00963616	0	0	0	0	0	0	0	0	0	0	0	0	0	0	0	0	0	0	0	0	0	0.0232718	0	0	0	0	0	0	0	0	0	0	0	0	0	0	0	0	0	0	0	0	0	0	0	0	0	0.00396945	0	0	0	0	0	0	0	0	0	0	0	0	0	0	0	0	0	0	0	0	0	0	0	0	0	0	0.00752645	0
SRS3984196	0	0.0456182	0.0407125	0	0	0	0	0	0	0	0	0	0	0	0.00766129	0.102824	0	0	0	0	0	0	0	0	0	0	0.00702467	0	0	0	0	0	0	0.120044	0	0	0	0	0	0	0	0	0	0	0	0	0	0	0	0	0	0	0	0	0	0	0	0	0	0	0	0	0	0	0	0	0	0	0	0	0	0	0	0	0	0	0	0	0	0	0	0	0	0	0	0	0	0	0	0	0	0	0	0	0.0537383	0	0	0	0	0	0.136115	0	0.0132192	0	0	0	0	0	0	0	0	0	0	0.61868	0	0	0	0	0	0	0	0	0	0	0	0	0	0	0	0	0	0.0216077	0	0	0.00971783	0	0	0	0	0.0220352	0	0	0	0	0	0	0	0	0	0	0	0	0	0	0	0	0	0	0	0	0.0249281	0.141358	0	0	0	0	0	0	0	0	0	0	0	0	0	0	0	0	0	0	0	0	0	0	0	0	0	0	0	0	0	0	0	0	0	0	0	1.0618	0	0	0	0	0	0	0	0	0	0	0	0	0	0	0	0	0	0	0	0	0	0	0.00831352	0	0	0	0	0.00923724	0	0	0	0	0	0	0.0100767	0	0	0	0	0	0	0	0	0	0	0	0	0	0	0	0	0	0	0	0	0	0	0	0.0256802	0.0716167	0.020144	0.0266788	0.0148108	0.0155067	0	0	0	0	0	0	0	0	0	0.009231	0	0	0	0	0	0	0	0	0	0	0.00645671	0.131253	0	0	0	0	0	0	0	0	0	0.0101953	0	0	0	0	0.00635684	0	0	0.0523964	0	0	0	0.203669	0.0272779	0	0	0	0.00502119	0	0	0	0.0405159	0	0	0	0	0	0	0	0	0	0	0	0	0	0	0	0.00987074	0	0	0.065082	0	0	0	0	0	0	0.237478	0.0233552	0.0222099	0	0	0	0	0	0	0	0	0	0	0	0	0	0	0	0.753584	0	0	0	0	0.615437	0	0	0.12034	0	0.248928	0.00438145	0	0	0	0.454706	0	0.0274558	0.0562161	0	0	1.56664	0.0378071	0	0	0	0	0.0753927	0	0	0	0	0	0	0	0.381763	0	0.0626884	0	0	0.0380318	0	0	0.00808883	0.0137654	0	0	0	0.030976	0	0.491674	0.0896948	2.43477	0	0	0	0	0.806193	0	0.0256084	0	0	0.0689454	0	0	0	0	0	0.0381317	0	0	0	0	0	0	0	0	0	0.0321088	0	0	0	0	0	0	0	0.00862246	0	0	0	0	0	0	0	0.0872014	0	0	0.173679	0.109767	2.29119	0	0	0.156362	0	0	0	0	0	0	0.0337034	0	0	0	0	0	0	0	0.0446383	0	0	0	0.0215733	0	0.125205	0.011946	0	0.0106353	0	0.0952746	0	0	0	0	0.0877756	0.202292	0.0354136	0	0.102437	0	0.378973	0	0	0.267056	0.0239669	0	0.205301	0	0.0168923	0	0.0583163	0.34346	0	0.0549553	0.0713514	0.0459053	0	0.107848	0.205644	0	0	0.43651	0.0682932	0	0	0.0849795	0.166426	0	0	0	0	0	0.0060635	0	0	0.0585036	0	0	0	0	0	0	0	0	0	0	0.117428	0	0	0.0572178	0	0	0.269731	0.200816	1.49987	0.0798491	0.00369178	0.344599	0	0	1.85116	0.0194388	0	0	0.853128	0	0.173729	0	0	0.013394	0	0	0.145449	0	0	0.00878162	0	0	0.100115	0	0	0	0	0	0	0	0	0	0	0	0	0	0	0	0	0	0	0	0	0	0	0	0	0	0	0	0	0	0	0	0	0	0	0	0	0	0	0	0	0	0	0	0	0	0	0	0	0	0	0	0	0	0	0	0	0	0.120022	0	0	0	0	0	0	0	0	0	0	0	0	0	0.0325738	0	0	0.0608659	0	0	0	0	0	0	0.0856723	0	0	0	0	0	0	0	0	0	0.0246004	0	0	0	0	0	0	0	0	0	0	0	0	0	0	0	0	0	0	0	0	0	0	0	0.0451033	0	0	0	0	0.130629	0	0	0.0142896	0	0	0	0	0	0	0	0	0	0	0	0	0	0	0	0	0	0	0	0	0	0	0	0	0	0	0	0	0	0	0	0	0	0	0	0	0	0	0	0	0	0	0	0	0	0	0	0	0	0	0	0	0	0	0	0	0	0	0	0	0	0	0	0	0	0	0	0	0	0	0	0	0	0	0	0	0	0	0	0	0	0	0	0	0	0	0	0	0	0	0	0	0	0	0	0	0	0.157067	0	0	0	0	0	0	0	0	0	0	0	0	0	0	0	0	0	0	0	0	0	0	0	0	0	0	0	0	0	0	0.0223847	0	0	0	0	0	0	0	0	0	0	0.276765	0	0	0	0	0	0	0	0	0	0	0	0	0	0	0.00521779	0	0	0	0	0	0	0	0.144647	0	0	0	0	0	0	0	0	0	0	0	0	0	0	0	0	0.00901255	0	0	0	0	0	0	0	0	0.0109411	0	0	0	0	0	0	0.00714326	0	0	0	0	0	0	0	0	0	0	0	0	0	0	0	0	0	0	0	0	0	0	0	0	0	0	0	0	0	0	0	0	0	0	0	0	0	0.00928093	0	0.0439768	0	0	0	0	0	0	0	0	0	0.012464	0	0	0	0	0	0	0	0	0	0	0	0	0	0	0	0	0	0	0.65028	0	0	0	0	0	0	0	0	0.00587002	0	0	0	0	0	0.0271968	0	0	0	0	0	0.00407874	0	0	0	0	0	0	0	0	0.0358692	0	0	0	0	0	0	0	0.0163462	0	0	0	0	0	0	0	0	0	0	0	0	0	0	0	0	0	0	0	0	0	0	0	0	0	0.00691857	0	0	0	0	0	0	0	0	0	0	0	0	0	0	0.111533	0	0	0	0	0	0	0	0	0	0	0	0	0	0	0	0	0	0	0	0	0	0	0	0	0	0	0	0	0	0	0	0	0	0	0	0	0	0.00522403	0	0	0.0259111	0	0	0.00991755	0	0	0	0	0	0.177071	0	0	0	0	0	0	0	0	0	0	0	0	0	0	0	0	0	0	0	0	0	0	0	0	0.0840526	0	0	0	0	0	0	0.00378228	0	0	0	0	0	0	0	0	0	0	0	0	0	0	0	0	0	0	0	0	0	0	0	0	0	0	0.00506176	0	0	0	0	0	0	0	0	0	0	0	0	0	0	0	0	0	0	0	0	0.0327828	0	0	0	0	0	0	0	0	0.400937	0	0	0	0	0	0	0	0	0	0	0	0	0	0	0	0	0	0	0	0	0	0	0	0	0	0	0	0	0	0	0	0	0	0	0	0	0	0	0	0	0	0	0	0	0	0	0	0	0	0	0	0	0	0	0	0	0	0	0	0	0	0	0	0	0	0	0.0163368	0	0	0	0	0	0	0	0	0	0	0	0	0	0	0	0	0	0	0	0	0	0	0	0	0	0	0	0	0	0	0	0	0	0	0	0	0	0	0	0	0	0	0	0	0	0	0	0	0	0	0	0	0	0	0	0	0	0	0	0	0	0	0	0	0	0.0152883	0	0	0	0	0.027356	0	0	0	0.00722127	0	0	0	0	0	0	0	0	0	0	0	0	0	0	0	0	0	0	0	0	0	0	0	0	0	0	0	0	0	0	0	2.03566	0	0	0	0.13052	0	0	0.0298556	0	0	0	0	0	0	0	0	0	0	0	0	0	0	0	0	0.0141617	0	0	0	0	0	0	0	0.205432	0	0	0.00408186	0	0	0	0	0	0	0	0	0	0	0	0	0	0	0	0	0	0.0538163	0	0	0	0	0	0	0	0	0	0	0	0	0	0	0	0	0	0	0	0	0	0	0	0.0324177	0	0	0	0	0	0	0	0	0.0690796	0	0	0	0	0	0	0	0	0	0	0	0	0	0	0	0	0	0	0	0	0	0	0	0	0	0	0	0	0	0	0	0	0	0	0.0102796	0	0	0	0	0	0.384971	0	0	0	0	0	0.450908	0	0.111084	0	0	0	0	0	0.330188	0	0	0	0	0.43269	0	0	0	0	0	0	0	0	0	0	0	0	0	0	0	0.354535	0.82737	0	0	0	0	0	0.556553	9.1012	0	0	0	0	0.00949314	0	0	0	0.164847	0	0	0.00419421	0	0	0	0	0	0	0	0.0880596	0	0	0	0.133319	0	0.0126482	0	0	0	0	0.126032	0	0	0	0.393734	0	0	0	0	0	0	0.00697786	0	0	0	0	1.17017	0	0	0	0	0	0	0	0	0	0	0	0	0	0	0	0	0	0	0	0	0	0	0	0	0	0	0.149703	0	0	0	0	0	0	0	0	0	0	0	0.00879098	0	0	0	0	0	0	0	0	0	0	0	0	0	0	0	0	0	0	0	0	0	0	0	0	0	0	0	0	0	0	0	0.0121676	0	0	0	0	0	0	0	0	0	0	0	0.0452188	0.0376886	0	0	0	0	0	0	0	0	0	0	0	0	0	0	0	0	0	0.0227217	0	0	0	0	0	0	0	0	0	0	0	0	0	0	0	0	0	0	0	0	0	0	0	0.146963	0	0	0	0	0.0119054	0	0	0	0	0	0	0	0	0	0	0	0	0	0	0	0	0	0.00663771	0	0	0	0	0	0	0.0913145	0	0	0	0	0	0	0	0	0	0	0	0	0	0	0	0	0	0	0	0	0	0	0	0	0	0	0	0	0	0	0	0	0	0	0	0	0	0	0	0	0.111596	0	0	0.00946817	0	0	0.317552	0	0	0	0	0	0	0	0	0	0	0	0	0.0146454	0	0	0	0	0	0.0616617	0	0	0	0.370672	0	0	0	0	0	0	0	0	0	0	0	0.0141211	0	0	0	0	0	0	0	0	0.0174072	0	0	0	0	0	0	0	0	0	0	0	0	0	0	0	0	0	0	0	0	0	0	0	0	0	0	0	0	0	0	0	0	0	0	0	0	0	0	0	0	0	0	0	0	0	0	0	0	0	0	0	0	0	0	0	0	0	0	0	0	0	0	0	0	0	0	0	0	0	0	0.214507	0.0959706	0	0	0	0	0	0	0	0	0	0	0	0	0	0	0	0	0	0	0	0	0	0	0	0	0	0	0	0	0	0	0	0	0	0	0.463684	0	0	0	0	0	0	0	0	0	0	0	0	0	0	0.0165116	0	0	0	0	0	0	0	0	0	0	0	0	0	0	0	0	0	0	0	0	0	0	0	0	0	0	0	0	0	0	0	0	0	0	0	0	0	0	0.0414428	0	0	0	0	0	0	0	0	0	0	0	0	0	0	0	0	0	0	0	0	0	0	0	0	0	0	0	0	0	0	0	0	0	0	0	0	0	0	0	0.00985202	0	0	0	0	0	0	0	0	0	0	0	0	0	0	0	0	0	0	0	0	0	0	0.0405378	0	0	0	0	0	0	0	0	0	0	0	0	0	0	0	0	0	0	0	0	0	0	0	0	0	0	0	0	0	0	0	0	0	0	0	0	0	0.011609	0	0	0	0	0.0430967	0	0	0	0	0.397545	0	0	0	0	0	0.0102858	0	0	0	0	0	0	0	0	0.102318	0	0.407746	0.14255	0	0	0	0	0	0	0	0	0	0	0.015903	0	0.0281237	0	0	0	0	0	0	0	0	0	0	0	0	0	0	0	0	0	0.00753334	0	0.0195636	0	0	0	0	0	0	0	0	0	0	0	0	0	0	0	0	0	0	0	0	0	0	0	0	0	0	0	0	0	0	0.0185743	0.013316	0	0	0	0	0	0	0	0	0	0	0	0	0	0	0	0.00880658	0	0	0	0	0	0	0	0	0	0	0	0	0	0	0	0	0	0	0	0	0	0	0	0	0	0	0	0	0	0	0	0	0	0	0	0	0	0	0	0	0	0	0.00384157	0	0	0	0	0	0	0	0	0	0	0	0	0	0	0	0.0926127	0	0	0	0	0	0	0	0	0	0.0147858	0	0	0	0	0	0	0	0	0	0	0	0	0	0	0	0	0	0	0	0	0	0	0	0	0	0	0	0	0	0	0	0	0	0	0	0.0209336	0.526835	0	0.254414	0	0.00897822	0	0	0.205919	0	0	0	0	0	0	0.0183528	0	0	0	0	0.13717	0.0322929	0	0	0	0	0.0922195	0	0	0	0.00399136	0	0.0564751	0	0	0	0	0	0	0.0980271	0	0	0	0	2.20061	0	0	0.141707	0	0	0.0200099	0	0	0	0	0.0148638	0	0	0	0	0	0	0	0	0	0.00400072	0	0	0	0	0	0	0	0	0	0	0	0.00643798	0	0	0	0	0	0	0	0	0	0	0	0	0.00696538	2.5991	0	0	0	0	0	0	0	0	0	0	0	0	0.0447101	0	0	0	0	0	0	0	0	0	0	0	0	0	0	0	0	0	1.41061	0	0	0	0.00451876	0	0.104184	0	0	0	0	0.226556	0.485816	0	0	0	0	0	0	0.0341622	0	0	0	0	4.96413	0	0.112183	0	0.540045	0	0.0353168	0	0	0	7.94065	0	0	0	0	0	0	0	0	0	0	0	0	0	0	0	0.090397	0	0	0	0	0	0.00648479	0	0	0.445035	0	0	0	0	0	0	0.0207994	0	0	0	2.00981	0	0	0	0.00929965	0	0	0	0	0.03302	0	0	0	0	0	0	0.0369926	0	0	0	0	0	0	0.515797	0	0	0	0	0	0	0	0	0.177695	0	0	0	0	0	0	0	0	0	0	0	0	0	0	0	0	0	0	0	0	0	0	0	0	0	0	0	0	0	0.00642238	0	0	0.00538319	0.006154	0	0.0629287	0	0	0	0	0	0	0	0	0	0	0	0	0	0	0	0	0	0	0.0492663	0	0	0	0	0	0	0	0.0198226	0	0	0	0	0	0	0	0	0	0	0	0	0	0	0	0	0	0	0.868035	0	0	0	0	0	0	0	0	0	0	0	0	0	0	0	0	0.0470881	0	0.007421	0	0	0.0320276	0	0	0	0	0	0	0	0	0	0.0122799	0	0	0	0	0.167325	0.0111908	0.0379944	0	0	0	0	0	0	0.902513	0	0	0.0305235	0.012514	0	0.0365495	0	0	0	0	0	0	0	0	0	0	0	0	0	0	0	0	0	0	0	0	0	0	0	0	0	0	0	0	0	0	0	0	0	0	0	0	0	0	0	0	0	0	0	0.0425131	0.158871	0	0	0.0108943	0	0	0	0	0	0	0	0	0	0	0	0	0	0	0.00334226	0	0	0	0	0	0	0	0	0	0	0	0	0	0	0	0	0	0	0	0	0	0	0	0	0	0	0	0	0	0	0	0.00864431	0	0	0	0	0	0	0.00484019	0	0	0	0	0	0	0	0	0	0	0	0	0	0	0	0	0	0	0	0	0	0	0	0	0	0	0	0	0	0	0	0	0	0	0	0	0.0295841	0	0	0	0	0	0	0	0	0	0	0	0	0	0	0	0	0	0	0	0	0	0	0	0	0	0	0	0	0	0	0	0	0	0	0	0	0	0	0.138328	0	0	0	0	0	0	0	0	0	0	0	0	0	0	0	0	0	0	0	0	0	0	0	0	0	0	0	0	0	0	0	0	0	0	0	0	0	0	0	0	0	0	0	0	0	0	0	0	0	0	0	0	0	0	0	0	0	0	0.0230806	0	0	0	0	0	0	0	0	0	0	0	0	0	0	0	0	0	0	0	0	0	0	0	0	0	0	0	0	0	0	0	0	0	0	0	0	0	0	0	0	0	0	0	0	0	0	0	0	0	0	0	0	0	0	0	0	0.00616336	0	0	0	0	0	0	0	0	0.00631627	0	0	0	0	0	0	0	0	0	0	0	0	0	0	0	0	0	0	0	0	0	0	0	0	0	0	0	0	0	0	0	0	0	0	0	0	0	0	0	0	0	0	0	0	0	0	0	0	0	0	0	0	0	0	0	0	0	0	0	0	0	0	0	0	0	0	0.0152134	0	0	0	0	0	0	0	0	0	0	0	0	0	0	0.232157	0	0	0	0	0	0	0	0	0	0	0	0	0	0	0	0	0	0	0	0	0	0	0	0	0	0	0	0	0	0	0	0	0	0	0	0	0	0	0	0	0	0	0	0	0	0.00555171	0	0	0	0	0	0	0	0	0	0.0328016	0	0	0	0	0	0	0	0	0	0	0	0	0	0	0	0	0	0	0	0	0	0	0	0	0.0339905	0	0	0	0	0	0	0	0	0	0	0	0	0	0	0	0	0	0	0	0	0.0191454	0	0	0	0	0	0	0	0	0.0138247	0	0	0	0.00980521	0	0	0	0	0	0	0	0	0	0	0	0	0	0	0	0	0	0	0	0	0	0	0	0	0	0	0	0	0.108893	0	0	0	0	0	0	0	0	0	0	0	0	0	0	0	0	0	0	0	0	0	0	0	0	0	0	0	0	0	0	0	0	0	0	0	0	0	0	0	0	0	0	0	0	0	0	0	0	0	0	0	0	0	0	0	0	0	0	0	0.00459053	0	0	0	0	0	0	0	0	0	0	0	0	0	0	0	0	0	0	0	0	0	0	0	0	0	0	0	0	0	0	0	0	0	0	0	0	0	0	0	0	0	0	0	0	0	0	0	0	0	0	0	0	0	0	0	0	0	0	0	0	0	0	0	0	0.0178909	0	0	0	0	0	0	0	0	0	0	0	0	0	0.166635	0	0	0	0	0	0	0.0137654	0	0	0	0	0	0	0	0	0	0	0	0.184651	0	0	0	0	12.5835	0.0491103	0	0	0	0	0	0	0	0	0	0.834088	0.0281299	0	0	0	0	0	0	0.180563	0	0	0	0	0	0	0	0	0	0	0	0	0	0	0	0	0	0	0	0	0	0	0	0	0	0	0	0	0	0	0	0	0	0	0	0	0	0	0	0	0	0	0	0	0	0	0	0	0	0	0	0	0	0	0	0	0	0	0	0.00559227	0	0	0	0	0	0	0	0	0	0	0	0	0	0	0	0	0	0	0	0	0	0	0	0	0	0	0	0	0	0	0	0	0	0	0	0	0	0	0	0	0	0	0.00719319	0	0	0	0	0	0	0	0	0	0	0	0	0	0	0	0	0	0	0	0	0	0	0	0.0125545	0	0	0	0	0	0	0	0	0	0	0	0	0	0	0	0	0	0	0	0	0	0	0	0	0	0	0	0	0	0	0	0	0.667902	0	0	0.017351	0	0	0	0	0	0	0	0	0	0	0	0	0	0	0	0	0	0	0	0	0	0	0	0	0	0	0	0	0	0	0	1.67948	0	0	0	0	0	0	0	0	0	0	0	0	0	0	0	0	0	0	0	0	0	0	0	0	0	0	0	0	0	0	0	0	0	0	0	0	0	0	0	0	0	0	0	0	0	0	0	0	0	0	0	0	0.630061	0	0	0	0	0	0	0	0	0	0	0	0	0	0	0	0	0	0	0	0	0	0	0	0	0	0.0613559	0	0	0	0	0	0.00679062	0	0	0	0	0	0	0	0	0	0	0	0	0	0	0	0	0	0	0	0	0	0	0	0	0	0	0	0	0	0	0	0	0	0	0	0	0.0260484	0	0	0	0	0	0	0	0	0	0.0166489	0	0	0	0	0	0	0	0	0	0	0	0.112379	0	0	0	0	0	0	0	0	0	0	0	0	0	0	0	0	0	0	0	0	0	0	0	0	0	0	0.446146	0	0	0	0	0	0.489677	0	0	0	0	0	0	0	0	0	0	0	0	0	0	0	0	0	0.105392	0	0	0.0126045	0	0	0	0	0	0	0	0	0	0	0	0	0	0	0	0	0	0.795832	0	0	0	0	0	0	0	0	0	0	0	0	0	0	0	0	0	0	0	0	0	0	0	0	0.020297	0	0	0	0	0	0.00454372	0	0	0	0	0.133322	0	0	0	0	0	0	0	0	0	0	0	0	0	0	0	0	0	0	0	0	0	0	0	0	0	0	0	0	0	0	0	0	0	0	0	0	0	0	0	0	0	0	0	0	0	0	0	0	0.0101797	0	0.0231399	0	0	0	0	0	0	0	0	0	0	0	0	0	0	0	0	0	0.0164335	0	0	0	0	0	0.00587626	0	0	0	0	0	0	0	0	0	0	0	0	0	0	0	0	0.012826	0	0	0	0	0	0	0	0	0	0	0	0	0	0	0	0	0	0	0	0	0	0	0	0	0	1.31679	0	0	0	0	0	0	0	0	0	0	0	0	0	0	0	0	0	0	0	0	0.00787038	0	0	0	0	0.0323584	0	0	0	0	0	0	0	0	0	0	0	0	0	0	0	0	0	0	0	0	0	0	0	0	0	0	0	0	0	0	0	0	0	0	0	0	0	0	0	0	0	0	0	0	0	0	0	0	0	0	0	0	0	0	0	0	0	0	0	0	0	0	0	0	0	0	0	0	0	0	0	0	0	0	0	0	0	0	0	0	0	0	0	0	0	0	0	0	0	0	0	0	0	0	0	0	0	0	0	0	0	0	0	0	0	0	0	0	0	0	0	0	0	0	0	0	0	0	0	0	0	0	0	0	0	0	0	0	0	0	0	0	0	0	0	0	0	0	0	0	0	0	0	0	0	0	0	0	0	0	0	0	0	0	0	0	0	0	0	0	0	0	0	0	0	0	0	0	0.21876	0	0	0	0	0	0	0	0	0	0	0	0	0	0	0	0	2.28535	0	0	0	0	0	0	0	0	0	0	0	0.053292	0	0	0	0	0	0	0	0	0	0	0	0	0	0	0	0	0	0	0	0	0	0.0483176	0	0	0	0	0	0	0	0	0	0.0207932	0	0	0	0	0	0	0	0	0	0	0	0	0	0	0	0.00883155	0	0	0	0	0	0	0	0	0	0	0	0	0	0	0	0	0	0	0	0	0	0	0	0	0	0	0.0119023	0
SRS3984194	0	0.0306753	0.0540301	0	0	0	0	0	0	0	0	0	0	0	0	0.0101243	0	0	0	0	0	0	0	0	0	0	0.00475551	0	0	0	0	0	0	0.113344	0	0	0	0	0	0	0	0	0	0	0	0	0	0	0	0	0	0	0	0	0	0	0	0	0	0	0	0	0	0	0	0	0	0	0	0	0	0	0	0	0	0	0	0	0	0	0	0	0	0	0	0	0	0	0	0	0	0	0	0	0.0407099	0	0	0	0	0	0.0288682	0	0.0351001	0	0	0	0	0	0	0	0	0	0	0.42149	0	0	0	0	0	0	0	0	0	0	0	0	0	0	0	0	0	0	0	0	0.00644874	0	0	0	0	0.0120147	0	0	0	0	0	0	0	0	0	0	0	0	0	0	0	0	0	0	0	0	0.0457896	0.0814526	0	0	0	0	0	0	0	0	0	0	0	0	0	0	0	0	0	0	0	0	0	0	0	0	0	0	0	0	0	0	0	0	0	0	0	1.32746	0	0	0	0	0	0	0	0	0	0	0	0	0	0	0	0	0	0	0	0	0	0	0.0434589	0	0	0	0	0.0150595	0	0	0	0	0	0	0.00548931	0	0	0	0	0	0	0	0	0	0	0	0	0	0	0	0	0	0	0	0	0	0	0	0.0382259	0	0.0500763	0.125678	0.0993246	0.0706404	0	0	0	0	0	0	0	0	0	0.00418818	0	0	0	0	0	0	0	0	0	0	0.00819892	0.385347	0	0	0	0	0	0	0	0	0	0	0	0	0	0	0.00449265	0	0	0.0153377	0	0	0	0.525358	0.0183846	0	0	0	0.00897435	0	0	0	0.0522646	0	0	0	0.00304037	0	0	0	0	0	0	0	0	0	0	0	0.00958111	0	0	0.0252364	0	0	0	0.019907	0	0	0.300436	0.00584417	0.0156706	0	0	0	0	0	0	0	0	0	0	0	0	0	0	0	1.71916	0	0	0	0	0.772092	0	0	0.173161	0	0.146601	0.00484313	0	0	0	0.514585	0	0.0167177	0.146253	0	0	0.934018	0.0284432	0	0	0	0	0.0746315	0	0	0	0	0	0	0	0.322632	0	0.029637	0	0	0	0	0	0.0109085	0.0163978	0	0	0	0	0	2.2932	0.0838205	1.52612	0	0	0	0	0.656151	0	0	0	0	0.0815774	0.00123981	0	0	0	0	0.168697	0	0	0	0	0	0.00216637	0	0	0	0.0100411	0.00181371	0	0	0	0	0	0	0.0105296	0	0	0	0	0	0	0	0.126592	0	0	0.412152	0.159133	3.62776	0	0	0.361235	0	0	0	0	0	0	0	0	0	0	0	0	0	0	0.0409881	0	0	0	0	0	0.0996948	0	0	0	0	0.0995415	0	0	0	0	0.036951	0.570814	0.13686	0	0.0701169	0	0.265349	0	0	0.83383	0.054063	0	0.124154	0.00104923	0.0163124	0	0	0.629328	0	0.0208335	0.101498	0.10383	0	0.0996116	0.295369	0	0	0.645516	0	0	0	0	0.552333	0	0	0	0	0	0.00753521	0	0	0.0758428	0	0	0	0	0	0	0	0	0	0	0.542303	0	0	0	0	0	0.677981	0.146205	1.67766	0.0473338	0	0.133358	0	0	4.22099	0.0694882	0	0	0.73941	0.183318	0.0606103	0	0	0	0	0	0.988412	0	0	0	0	0	0.121418	0	0	0	0	0.00157495	0	0	0	0	0	0	0	0	0	0	0	0	0	0	0	0	0	0	0	0	0	0	0	0.00135809	0	0	0	0	0	0	0	0	0.00231094	0	0	0	0	0.00257161	0	0	0	0	0	0	0	0	0	0	0	0	0	0	0.0109392	0	0	0	0	0	0	0	0	0	0	0	0	0	0.0618304	0	0	0	0	0	0	0	0	0	0.0354944	0	0	0	0	0	0	0	0	0	0.0126456	0	0	0	0	0	0	0	0	0	0	0	0	0	0	0	0	0	0	0	0	0	0	0	0.014168	0	0	0	0	0.0304716	0	0	0	0	0	0	0	0	0	0	0	0	0	0	0	0	0	0	0	0	0	0	0	0	0	0	0	0	0	0	0	0	0	0	0	0	0	0	0	0	0	0	0	0	0	0	0	0	0	0	0	0	0	0	0	0	0	0	0	0	0	0	0	0	0	0	0	0	0	0	0	0	0	0	0	0	0	0	0	0	0	0	0	0	0	0	0	0	0	0	0	0	0	0	0	0	0	0	0	0	0.328476	0	0	0	0	0	0	0	0	0	0	0	0	0	0	0	0	0	0	0	0	0	0	0	0	0	0	0	0	0	0	0	0	0	0	0	0	0	0	0	0	0	0.0427119	0	0	0	0	0	0	0	0	0	0	0	0	0	0	0	0	0	0	0	0	0	0	0.450214	0	0	0	0	0	0	0	0	0	0	0	0	0	0	0	0	0	0	0	0	0	0	0	0	0	0.0111736	0	0	0	0	0	0	0	0	0	0	0	0	0	0	0	0	0	0	0	0	0	0	0	0	0	0	0	0.00109085	0	0	0	0	0	0	0	0	0	0	0	0	0	0	0	0	0.00559665	0	0.184948	0	0	0	0	0	0	0	0	0	0.0164964	0	0	0	0	0	0	0	0	0	0	0	0	0	0	0	0	0	0	2.46743	0	0.0030798	0	0	0	0	0	0	0	0	0	0	0.00552874	0	0.00375227	0	0	0	0	0	0	0	0	0	0	0	0	0	0	0	0	0	0	0.000587046	0	0	0	0.00536008	0	0	0	0	0	0	0	0	0	0	0	0	0	0	0	0	0	0	0	0	0	0	0	0	0	0.0282067	0	0	0	0	0	0	0	0	0	0	0	0	0	0	0	0	0	0	0	0	0	0	0	0	0	0	0	0	0	0	0	0	0	0	0	0	0	0	0	0	0	0	0	0	0	0	0	0	0	0	0	0	0.00579598	0	0	0.0304519	0	0.206839	0.0342984	0	0	0	0	0	0.014157	0	0	0	0	0	0	0	0	0	0	0	0	0	0	0	0	0	0.00196047	0	0	0	0	0	0	0.28351	0	0.00105581	0	0	0	0	0	0	0	0	0	0	0	0	0	0.000192761	0	0	0	0	0	0	0	0	0	0	0	0	0	0	0	0	0	0	0	0	0	0	0	0	0	0	0	0	0	0	0	0.000941902	0	0	0	0	0	0	0.0350869	0	0	0	0	0	0	0	0	0.143734	0	0	0	0	0	0	0	0	0	0	0	0	0	0	0	0	0	0	0	0	0	0	0	0	0	0	0	0	0	0.00167352	0	0	0	0	0	0	0	0.0031937	0	0	0	0	0	0.00130114	0	0	0	0	0.00357923	0	0.000821426	0	0.00223866	0	0	0	0	0.000554189	0	0	0	0	0	0	0	0	0.530551	0	0	0	0	0	0	0	0	0	0	0	0	0	0	0	0	0	0	0	0	0	0	0	0	0	0	0	0	0	0	0	0	0	0	0	0	0	0	0	0	0	0	0	0	0	0	0	0	0	0	0	0	0	0	0.00361427	0	0	0	0.000768855	0	0	0	0	0	0	0.0347868	0	0	0	0	0	0	0	0	0.0181699	0	0	0.00290237	0	0	0	0	0	0	0	0	0	0	0	0	0	0	0	0	0	0	0	0	0	0	0	0	0	0	0	0.00125514	0.757769	0	0	0	0.208524	0	0	0	0	0	0	0	0.00210723	0	0	0	0	0	0	0	0	0	0	0	0.0434808	0.00112152	0	0	0	0	0	0	0.29367	0	0	0	0	0	0	0	0	0	0.000593617	0	0	0.00191885	0	0	0	0	0	0	0	0.0271859	0	0	0	0	0	0	0	0	0	0.00101419	0	0.00155742	0	0	0	0	0	0	0	0	0	0	0	0.00373475	0	0	0	0.00247085	0	0	0	0	0.250774	0	0	0	0	0	0	0	0	0	0	0	0	0	0	0	0	0	0	0	0	0	0	0	0	0	0	0	0	0	0	0	0	0	0.00391875	0.0174821	0	0	0	0	0	0.456253	0	0	0	0	0	1.96586	0	0	0.00983082	0	0	0	0	0.846106	0	0	0	0	0.448249	0	0	0	0	0	0	0	0	0	0	0	0	0	0	0	0.496038	1.61506	0	0	0	0	0	0.437647	5.49701	0	0	0	0.00173704	0	0	0	0	0.371103	0	0	0	0	0	0	0	0	0	0	0.126859	0	0	0	0.0988361	0	0	0	0	0	0	0.020091	0	0	0	0.0281453	0	0	0.0322306	0	0	0	0.00392751	0.011581	0	0	0	0.313125	0	0	0	0	0	0	0	0.00622969	0	0	0	0	0	0	0	0	0	0	0	0	0	0	0	0	0	0	0.584614	0	0	0	0	0	0	0.00136685	0	0	0	0	0.0100039	0	0	0	0	0	0	0	0	0	0	0	0	0	0	0	0	0	0	0	0	0	0	0	0	0	0	0	0	0	0	0	0.0204261	0	0	0	0	0	0	0	0	0	0	0	0.0326533	0.0235541	0	0	0	0	0	0	0	0	0	0	0	0	0	0	0	0	0	0.021195	0	0	0	0	0	0	0	0	0	0	0	0.00456713	0	0	0	0	0	0	0	0	0	0	0	0.183134	0	0	0	0	0.00301847	0	0	0	0	0	0	0	0	0	0	0	0	0	0	0	0	0	0	0	0.00119819	0	0	0	0	0.0749381	0	0	0	0	0	0	0	0	0	0	0	0	0	0	0	0	0	0	0	0	0	0	0	0	0	0	0	0	0	0	0	0	0	0	0	0	0	0	0	0	0.079974	0	0	0	0	0	0.216786	0.00179837	0	0	0	0	0	0	0	0	0.00110181	0	0	0.00983739	0	0	0	0	0	0.015204	0	0	0.000459998	0.116603	0	0	0	0	0	0	0	0	0	0	0	0	0	0	0	0.00225399	0	0	0	0	0	0	0	0	0	0	0	0	0	0	0	0	0	0	0	0	0	0	0	0	0	0	0	0	0	0	0	0	0	0	0	0	0	0	0	0	0	0	0	0	0	0	0	0	0	0	0	0	0	0	0	0	0	0	0	0	0	0	0	0	0	0	0	0	0	0	0	0	0	0	0	0.113644	0	0	0	0	0	0	0	0	0	0	0	0	0	0	0	0	0	0	0	0	0	0	0	0	0	0	0	0	0	0	0	0	0	0	0	2.89657	0	0	0	0	0	0	0	0	0	0	0	0	0	0	0	0	0	0	0	0	0	0	0	0	0	0	0	0	0	0	0	0	0	0	0	0	0	0	0	0	0	0	0	0	0	0	0	0	0	0	0	0	0	0	0	0	0	0	0	0	0	0	0	0	0	0	0.000462189	0	0	0	0	0	0	0	0	0	0	0	0	0	0	0	0	0	0	0	0	0	0	0	0	0	0	0.0281366	0	0	0	0	0	0	0	0	0	0	0	0	0	0	0	0	0	0	0	0.000611141	0	0	0	0	0	0	0	0	0	0	0	0	0	0	0	0	0	0	0	0	0	0	0	0	0	0	0	0	0	0	0	0	0	0	0	0	0	0	0	0	0.0124616	0	0	0	0	0.0211117	0	0	0	0	0.267084	0	0	0	0	0	0.00842892	0	0	0	0	0	0	0	0	0.124462	0	0.665248	0.0315537	0	0	0	0	0.00224742	0	0	0	0	0	0.024818	0	0.0671598	0	0	0.00214447	0	0	0	0	0	0	0	0	0	0	0	0	0	0	0.00601065	0	0.017642	0	0	0	0	0	0	0	0	0	0	0	0	0	0	0	0.00188161	0	0	0	0	0	0	0	0	0.00237009	0	0	0	0	0	0.0161788	0.00751112	0	0	0	0	0	0	0	0	0	0	0	0	0	0	0	0.0139358	0	0	0	0	0	0	0	0	0	0	0	0	0	0	0	0	0	0	0	0	0	0	0	0	0	0	0	0	0	0	0	0	0	0	0	0	0	0	0	0	0	0	0	0	0	0	0.000286951	0	0	0	0	0	0	0	0	0	0	0	0.23008	0	0	0	0	0	0	0	0	0	0	0	0	0	0	0	0	0	0	0	0	0	0	0.0147616	0	0	0	0	0	0	0	0	0	0	0	0	0	0	0.00613988	0	0	0	0	0	0	0	0.0297991	1.08519	0	0.566335	0	0.00759874	0	0	0.463814	0	0	0	0	0	0	0.09428	0	0	0	0	0.164537	0.0051936	0	0	0	0	0.163834	0	0	0	0	0	0.0844842	0	0	0	0	0	0	0.0894062	0	0	0	0	0.791051	0	0	0.55096	0	0	0.0230174	0	0	0	0	0.00435684	0	0	0	0	0	0	0	0	0	0.0498091	0	0	0	0	0	0	0	0	0.00355951	0	0	0	0	0	0	0	0	0	0	0	0	0	0.00529874	0	0	0.0019539	0	0	0	0	0	0	0	0	0	0	0	0	0.0165665	0	0	0	0	0	0	0	0	0	0	0	0	0	0	0	0	0	1.02604	0	0	0	0	0	0.151449	0	0	0	0	0	0.389557	0	0	0	0	0	0	0.0161043	0	0	0	0	2.47914	0	0.295025	0	1.23747	0	0.0436232	0	0	0	8.78282	0	0	0	0	0	0	0	0	0	0	0	0	0	0	0	0.123702	0	0	0	0	0	0.00624284	0	0	0.594434	0	0	0	0	0	0	0	0	0	0	1.4383	0	0	0	0.00345875	0	0	0	0	0	0	0	0	0	0	0	0.0147484	0	0	0	0	0	0	0	0	0	0	0	0	0	0	0	0.0443855	0	0	0	0	0	0	0	0	0	0	0	0	0	0	0	0	0	0	0	0	0	0	0	0	0	0	0	0	0	0	0	0	0	0.0253875	0	0.208815	0	0	0	0	0	0	0	0	0	0	0	0	0	0	0	0	0	0	0.179226	0	0	0	0	0	0	0	0.0766292	0	0	0	0	0	0	0	0	0	0	0	0	0	0	0	0	0	0	0.92282	0	0	0	0	0	0	0	0	0	0	0	0	0	0	0	0	0.0609564	0	0.0209781	0	0	0.00792073	0	0	0	0	0	0	0	0	0	0.0154932	0	0	0	0	0.0768679	0	0.098869	0	0	0	0	0	0	0.0476493	0	0	0.0267391	0.00508408	0	0.036307	0	0.00146542	0.000597998	0	0	0	0	0.00367342	0	0	0	0	0.00122885	0.0014019	0.00129457	0	0.00246866	0	0.000633045	0	0.00138219	0	0	0	0	0	0.00262856	0.00160999	0	0	0	0.0013099	0	0	0.00179618	0.00163847	0	0.00223647	0	0	0	0	0	0.107405	0	0	0	0.0268924	0	0.00601284	0	0	0	0	0	0	0	0	0	0	0	0	0	0	0	0	0	0	0	0	0	0	0	0	0	0	0	0	0	0	0	0	0	0	0	0	0	0	0	0	0	0	0	0	0	0	0	0	0	0	0	0	0	0	0	0	0	0	0	0	0	0	0	0	0.00148952	0	0	0	0	0	0.0024818	0.000799521	0.00222333	0	0	0	0	0.0019298	0.00895464	0	0	0	0	0	0	0	0	0	0.0271837	0	0	0	0	0	0	0	0	0	0	0	0	0	0	0	0	0	0	0	0	0	0	0	0	0	0	0	0	0	0	0	0	0	0	0	0	0	0	0.038607	0	0	0	0	0.0025738	0	0	0	0	0	0.00243361	0	0.00692626	0	0	0	0	0	0	0	0	0	0	0	0	0	0	0	0	0	0	0	0	0	0	0	0	0	0	0	0	0	0	0	0	0	0	0.000459998	0	0	0	0	0	0	0	0	0	0.000490665	0	0	0	0	0	0	0	0	0	0	0	0.000387713	0	0	0	0	0	0	0	0	0	0	0	0	0	0	0.000863045	0.00193856	0	0	0.00109304	0	0	0	0	0	0	0.00134714	0.0014479	0	0.0012179	0	0.00124638	0	0.000757902	0.000959425	0.00231971	0	0.00139971	0	0	0	0	0.00152457	0	0	0	0	0	0	0	0	0	0	0	0.000635236	0	0	0	0	0	0	0	0	0.0027819	0	0	0	0	0	0	0	0	0	0	0	0	0	0	0	0	0	0.00219923	0	0	0	0	0	0	0	0	0	0	0	0	0	0	0	0.00253218	0	0	0	0	0	0	0.00128142	0	0	0	0	0	0	0	0	0	0.00206561	0	0	0	0	0	0	0	0	0	0	0	0	0	0	0	0	0	0	0	0	0	0	0.560088	0.000565141	0	0	0	0.00260666	0	0.000291332	0	0	0	0	0	0	0	0	0	0	0	0	0	0	0	0	0	0	0	0	0	0	0	0	0	0	0	0	0	0	0	0	0	0	0	0	0	0	0	0	0	0	0	0	0	0	0	0	0.00603693	0	0	0	0	0	0	0.000587046	0	0	0	0	0	0	0	0	0	0	0	0	0	0	0	0	0	0.0236833	0	0	0	0	0	0	0	0	0	0	0	0	0	0	0	0	0	0	0	0	0	0	0	0	0	0	0	0	0	0.0169192	0	0	0	0.0202553	0	0	0	0	0	0	0	0	0	0	0	0	0	0	0	0	0	0	0	0	0	0	0	0	0	0	0	0	0.162031	0	0	0	0	0	0	0	0	0	0	0	0	0	0	0	0	0	0	0	0	0	0	0	0	0	0	0	0	0	0	0	0	0	0	0	0	0	0	0	0	0	0	0	0	0	0	0	0	0	0	0	0	0	0	0	0	0	0	0	0	0	0	0	0	0	0	0	0	0	0	0	0	0	0	0	0	0	0	0	0	0	0	0	0	0	0	0	0	0	0	0	0	0	0	0	0	0	0	0	0	0	0	0	0	0	0	0	0	0	0	0	0	0	0	0	0	0	0	0	0	0	0	0	0	0.119067	0	0	0	0	0	0	0	0	0	0	0	0	0	0.171448	0	0	0	0	0	0	0.00535132	0	0	0	0	0	0	0	0	0	0	0	0.247321	0	0	0	0	5.35999	0.0985864	0	0	0	0	0	0	0	0	0	4.44839	0.301336	0	0	0	0	0	0	0.240262	0	0	0.000595807	0	0	0	0	0	0	0	0	0	0	0	0	0	0	0	0	0	0	0	0	0	0	0	0	0	0	0	0	0	0	0	0	0	0	0	0	0	0	0	0	0	0	0	0	0	0	0	0	0	0	0	0	0	0	0	0	0.0037917	0	0	0.00152457	0	0	0	0	0	0	0	0	0	0	0	0	0	0	0	0	0	0	0	0	0	0	0	0	0	0	0	0	0	0	0	0	0	0	0	0	0	0	0	0	0	0	0	0	0	0	0	0	0	0.000878378	0	0	0	0	0	0	0	0	0	0	0	0	0	0.0137846	0	0	0	0	0	0	0	0	0	0	0	0	0	0	0	0	0	0	0	0	0	0	0	0	0	0	0	0	0	0	0	0	1.95387	0	0	0.0397855	0	0	0	0	0	0	0	0	0	0	0	0	0	0	0	0	0	0	0	0	0	0	0	0	0	0	0	0	0	0	0	2.39659	0	0	0	0	0	0	0	0	0	0	0	0	0	0	0	0	0	0	0	0	0	0	0	0	0	0	0	0	0	0	0	0	0	0	0	0	0	0	0	0	0	0	0	0	0.000547617	0	0	0	0	0	0	0	0	0	0	0	0	0	0	0	0	0	0	0	0	0	0	0	0	0	0	0	0	0	0	0	0	0	0.0525274	0	0.000674664	0	0	0	0	0.000941902	0	0	0	0	0	0	0	0.000819235	0	0	0	0	0	0	0	0	0	0	0	0	0	0	0	0	0	0	0	0	0.00158809	0	0	0	0	0	0	0	0	0	0	0	0	0	0	0	0	0.0300839	0	0	0	0	0	0	0	0	0	0	0	0.12011	0	0	0	0	0	0	0	0	0	0	0	0	0.00103609	0	0	0	0	0	0	0	0	0	0	0	0	0	0.0371043	0	0	0	0	0	0.00982206	0	0	0	0	0	0	0	0	0	0	0	0	0	0	0	0	0	0.0203144	0	0	0	0	0	0	0	0	0	0	0.00065276	0	0	0	0.00107552	0	0	0	0	0	0.524738	0	0	0	0	0	0	0	0	0	0	0	0	0	0	0	0	0	0	0	0	0	0	0	0	0	0	0	0	0	0	0	0	0	0	0	0.165192	0	0	0	0	0	0	0	0	0	0	0	0	0	0	0	0	0	0	0	0	0	0	0.00109523	0	0	0	0	0	0	0	0	0	0	0	0	0	0	0	0	0.000865235	0.00235256	0	0	0	0	0	0	0	0	0	0.0647787	0	0	0	0	0	0	0	0	0	0	0	0	0	0	0	0	0	0.0887293	0	0	0	0	0	0.00201742	0	0	0	0	0	0	0	0	0	0	0	0	0	0	0	0	0.0849639	0	0	0	0	0	0	0	0	0	0	0.00130333	0	0	0	0	0	0.0110728	0	0	0	0.000470951	0	0	0	0	0.420855	0	0	0.000630855	0	0.000659331	0	0	0	0	0	0	0	0	0	0	0	0	0	0	0	0.0118789	0	0	0	0	0	0	0	0	0	0	0.000262856	0	0	0	0	0	0	0.000733807	0	0	0.000731617	0.00157495	0	0	0	0	0	0	0	0	0	0	0	0	0	0	0	0.00128361	0	0	0	0.000348285	0	0	0	0	0	0	0	0	0	0	0	0.00124857	0	0	0	0	0	0	0	0.00148514	0	0	0	0	0	0	0	0	0	0	0	0	0	0	0	0	0	0	0	0	0	0	0	0	0	0	0	0	0	0	0	0	0	0	0	0	0	0	0	0	0	0	0	0	0	0	0	0	0	0	0	0	0	0	0	0	0	0	0	0	0	0	0	0	0	0	0	0	0	0	0	0	0	0	0	0	0	0	0	0	0	0	0	0	0	0	0	0	0	0	0.000814854	0	0	0	0	0	0	0	0	0	0	0	0	0	0	0	0	0	0	0	0	0.0872201	0	0	0	0	0	0	0	0	0	0	0	0	0	0	0.00168447	0	0.567723	0	0	0	0	0.00202837	0.00216199	0	0	0	0	0	0.00695912	0	0	0	0	0	0	0	0	0	0	0	0	0	0	0	0	0	0	0	0	0	0.0336872	0	0	0	0	0	0	0	0	0	0	0	0	0	0	0	0	0	0	0.00120914	0	0	0	0	0	0	0.00638303	0	0	0	0	0	0	0	0	0.0039538	0	0	0	0	0	0	0	0	0	0	0	0	0	0	0	0	0	0.00942121	0
SRS2409839	0	0.222113	0	0	0	0	0	0	0	0	0.0144733	0	0	0	0	0	0	0	0	0	0	0	0	0	0	0	0	0	0	0	0	0	0	0.48384	0	0	0	0	0	0	0.000989489	0	0	0	0.000352745	0	0.055057	0	0	0	1.27128	0	0	0	0	0	0	0	0	0	0	0	0	0	0	0	0	0	0	0	0	0	0	0.00320908	0.00352181	0	0	0	0	0	0	0	0	0	0	0	0	0	0	0	0	0	0	0	0	0	0	0	0	0	0	0.00234468	0.13313	0	0	0	0	0	0	0	0	0	0	0	0	0	0	0	0	0	0	0	0	0	0	0	0	0	0	0	0	0	0	0	0	0	0	0	0	0	0	0	0	0	0.0872762	0	0	0	0	0	0	0	0	0	0	0	0	0	0	0.00272786	0.0644543	0	0	0	0.00611669	0.00211253	0	0	0	0	0	0	0	0	0	0	0	0	0.00160482	0	0	0	0	0	0	0	0	0	0	0	0	0	0	0	0.00565857	0	0	0	0	0	0	0.472402	0.0148384	0	0	0	0	0	0	0	0	0	0	0	0	0	0	0	0	0	0.0422375	0.00365424	0	0	0	0	0.00103513	0	0	0	0	0	0	0	0	0	0	0	0	0	0	0	0	0	0	0	0	0	0	0.00330431	0	0	0	0	0.234004	2.26867	0.0218313	0.202718	0.0324694	0.0236565	0.0359022	0.0170292	0	0	0	0	0	0	0	0	0	0	0	0	0	0.0259854	0	0	0	0	0	0	0.00776039	0.0344518	0	0	0	0	0	0	0.00863493	0	0	0.0117043	0	0	0	0	0	0.0502397	0	0	0	0	0	0.292972	0.0098222	0	0	0	0	0	0	0	0	0.0226377	0	0	0	0	0	0	0	0	0	0	0	0	0	0	0.00187248	0.490401	0	0	0	0	0	0.00334657	0	0	0.915656	0	0.196647	0	0	0	0	0	0	0	0	0	0.18804	0	0	0	0	0.0122108	0	0	0	0	0	0	0	0	0	0.0457549	1.22699	0.00464823	0.0126752	0	0	0	0	0	0	0	0	0.510535	0.433651	0	0	0	0	0	0.0512117	0	0	0	0	0	0	0.139237	0	0.0034294	0	0	0	0	0	0.086502	0.0815804	0	0	0	0.90546	0	0.446602	0.137348	0.532562	0.00186065	0	0	0	0	0	0	0	0.0490558	0.0956474	0	0.0379533	0	0	0	0.0338432	0	0	0	0	0	0.00272448	0	0	0	0.177683	0.00284055	0	0	0.0102995	0	0	0	0	0	0	0	0.317567	0.00401994	0	0	0	0	0.321342	0	0	0.698844	0	0	0.475692	0	0	0	0.0263291	0	0	0	0	0	0	0	0.0166911	0.0284174	0	0	0	0	0	0	0	0.049306	0.0224923	0	0.0500881	0	0	0.159004	0	0	0	0	0	0.498473	0	0.023102	0	0	0	0	0.192037	0.155712	0	0.848758	0	0.136545	0.121124	0	0	0.0059606	0.0705794	0	0.159242	0	0	0	0	0	0	0	0	0	0	2.19391	0	0	0	0	0	0.00955003	0	0	0	0	0	0	0	0	0	0	0	0	0	0	1.27087	0	0	0.00402163	0	0	0.175801	0.384369	0.0100239	0	0.145414	0	0	0.000797902	0	0	0	0.405502	0	0.898528	0	0	0	0	0	2.46069	0	0	0	0	0	0	0	0	0	0	0	0	0	0	0	0	0	0	0	0	0	0.782025	0	0	0.000366269	0	0	0	0	0	0	0	0.00181162	0	0	0	0	0	0	0	0	0.00372354	0	0	0	0	0	0	0	0	0	0	0	0	0	0	0	0	0	0	0	0	0	0	0	0	0	0	0	0	0	0	0	0	0	0	0	0.0205167	0	0	0.475055	0	0	0	0	0	0	0	0	0	0	0	0	0	0.00266587	0	0	0	0	0	0	0	0	0	0	0	0	0	0	0	0	0	0	0	0	0	0	0	0	0	0	0.64211	0	0	0	0	0	0	0	0	0	0	0	0	0	0	0	0	0	0	0	0	0	0	0	0	0	0	0	0	0	0	0	0	0	0	0	0	0	0	0.000482911	0	0	0	0	0	0	0	0	0	0	0	0	0	0	0	0	0	0	0	0	0	0	0	0	0	0	0	0	0	0	0	0	0	0	0	0	0	0	0.00116361	0	0	0	0	0	0	0	0	0	0	0	0	0	0	0	0	0	0	0	0	0	0	0	0	0	0	0	0.0311441	0	0	0	0	0	0	0	0	0	0	0	0	0	0	0	0	0	0	0	0	0	0	0	0	0	0	0	0	0	0	0	0	0	0	0	0	0	0	0	0	0	0.0154813	0	0	0	0	0	0	0	0	0	0	0	0	0	0	0.0267765	0	0	0	0	0	0	0	0	0	0	0	0	0	0	0	0	0	0	0	0	0	0	0	0	0	0	0	0	0	0	0	0	0	0.00294198	0	0	0	0	0	0	0	0	0	0	0	0	0	0	0	0	0	0	0	0	0	0	0	0	0	0	0	0.000530808	0	0	0	0	0	0	0	0	0	0	0	0	0	0	0	0	0	0	0	0	0	0	0	0	0	0	0	0	0	0	0	0	0.000600681	0	0	0	0	0	0	0	0	0	0	0	0	0	0	0	0	0	0	0	0	0	0	0	0	0	0	0	0	0	0	0	0	0	0	0	0.00193615	0	0	0	0	0	0	0	0	0	0	0	0	0	0	0	0	0	0	0	0	0	0	0	0	0	0	0	0	0	0	0	0	0	0	0	0	0	0.000419237	0	0.00154678	0	0	0	0	0	0	0	0	0	0	0	0	0	0	0	0	0	0	0	0	0	0	0	0	0	0	0	0	0	0	0	0	0	0	0	0	0	0	0	0	0	0	0	0	0	0	0	0	0	0	0	0	0	0	0	0	0	0	0	0	0	0	0	0	0	0	0	0	0	0	0	0	0	0	0	0	0	0	0	0	0	0	0	0	0	0	0	0	0	0	0	0	0	0	0	0	0	0	0	0	0	0	0	0	0	0	0	0	0.000283999	0	0	0	0	0	0	0	0.000282309	0	0.00218747	0	1.27687	0	0	0	0.00370157	0	0	0	0	0	0	0	0	0	0	0	0	0	0	0	0	0	0	0	0	0	0	0.0376936	0	0.00016792	0	0	0	0	0	0	0.106142	0	0	0	0	0	0	0.042166	0	0	0	0	0	0	0	0	0	0	0	0	0	0	0.00373425	0	0	0	0	0	0	0.000251317	0.000256388	0	0	0	0	0	0	0	0.000209055	0	0	0	0	0	0	0	0	0	0	0	0	0	0	0	0	0	0	0	0	0	0	0	0	0	0	0	0	0	0	0	0	0	0	0	0	0	0	0	0	0	0	0	0	0	0	0	0	0	0	0	0	0	0	0	0	0	0	0	0.0142862	0	0	0	0	0	0	0.118118	0	0.00115854	0	0	0.00247767	0	0	0	0	0	0	0	0	0	0	0	0.000509959	0	0	0	0	0	0	0	0	0	0	0	0	0	0	0	0	0	0	0	0	0	0	0	0	0	0	0	0	0	0	0	0	0	0	0	0	0	0	0	0	0	0	0	0	0	0	0	0.000198349	0	0	0	0	0	0	0	0	0	0	0.0177888	0	0	0	0	0	0	0	0	0.00167582	0	0	0	0	0	0	0	0	0	0	0	0	0	0	0	0	0.0266739	0	0	0	0	0	0	0	0	0.000202293	0.0012301	0	0.000362888	0	0	0	0	0	0	0	0	0	0	0.000532498	0	0	0	0	0	0	0	0	0.000245118	0	0	0	0	0	0	0	0	0	0	0	0	0	0	0	0	0	0	0	0	0.750307	0	0	0	0	0	0	0	0	0	0	0.00305074	0	0	0	0	0	0	0	0	0	0.000275547	0.00278195	0	0	0	0.0235821	0	0	0	0	0	0	0.000668863	0	0	0	0	0	0.00390724	0	0.00554305	0	0.894621	0	0	0.0116998	0	0	4.43577	0.0206204	0.0193125	0	0	0	0	0	0	0	0	0	0	0	0	0.171867	0	0	0	0	0	0	0	0	0	0	0	0	1.85286	0	0	0.00864789	0	0	0.862285	2.9524	0	0.000485729	0	0	0.000822132	0	0	0	1.223	0	0	0	0	0	0	0	0	4.07051	0	5.15169	0	0	0	1.93863	0.127428	0.383467	0	0	0	0	0	0.0728193	0	0	0	0	0	0.0323748	0	0.0749572	0	0.03156	0	0.184913	0.00293184	0	0	0	0	0.00397824	0	0	0	0	0	0	0	0	0	0	0	0	0.117172	0.0116575	0.00302763	0	0.00181219	0	0	0	0	0	0	0	0	0	0	0	0	0	0	0	0	0	0	0.274929	0	0	0	0.00529963	0.0102459	0	0	0	0	0	0	0.0276003	0	0	0.990506	0	0	0	0.0351742	0	0	0	0	0	0	0	0	0	0	0.00194855	0	0.00312455	0	0	0.00436592	0	0.0161682	0	0	0	0	0.0299106	0	0.146463	0	0	0	0	0	0	0	0	0	0	0	0	0	0	0	0	0.00336291	0	0	0	0	0	0.0186814	0	0	0	0.330325	0	0	0	0.0678662	0	0	0	0	0	0	8.45236e-05	0	0	0	0	0	0	0	0	0	0	0	0	0	0	0	0	0	0	0	0	0	0	0	0	0	0	0	0.0964369	0	0	0	0	0	0	0	0	0	0	0	0	0	0	0	0	0	0	0	0	0	0	0	0	0	0	0	0	0	0	0	0	0	0.446924	0.0116034	0	0	0	0	0	0	0	0	0	0	0	0	0	0.0282878	0	0	0	0	0	0	0	0	0	0	0	0	0	0	0	0	0	0	0	0	0	0	0	0	0	0	0.000422054	3.76078	0	0	0	0	0	0	0.000436142	0	0	0	0	0	0	0	0	0	0	0	0	0	0	0	0.0100183	0	0	0	0	0	0	0	0	0	0	0	0	0	0	0	0	0	0	0	0	0	0	0	0	0	0	0	0	0	0	0	0	0	0	0	0	0	0	0	0	0	0	0	0	0	0	0	0	0	0	0	0	0	0	0	0	0	0	0	0	0	0	0	0	0	0	0	0	2.89867	0	0	0	0	0	0	0	0	0	0	0	0	0	0	0	0	0	0	0	0	0	0	0	0	0	0	0	0	0	0	0	0.000482911	0	0	0	0	0	0	0	0	0	0	0	0	0	0	0	0	0	0	0.1001	0	0	0	0	0	0	0	0	0	0	0	0	0	0	0	0	0	0	0	0	0	0	0	0	0	0	0	0	0	0	0	0	0	0	0	0	0	0	0.57898	0	0	0	0	0	0	0	0	0	0	0	0	0	0	0	0	0	0	0	0	0	0	0	0	0	0	0	0	0	0	0	0	0	0	0	0	0	0	0	0	0	0	0	0	0	0	0	0	0	0	0	0	0	0	0	0	0.00167695	0	0	0.00043107	0	0	0	0	0	0	0	0	0	0	0.000181444	0	0	0	0	0	0	0	0	0	0	0	0	0	0	0	0	0	0	0	0	0	0	0	0	0	0	0	0	0	0	0	0	0	0	0	0	0	0	0	0	0	0	0	0	0	0	0	0	0	0	0.0016313	0	0	0	0.000846363	0	0	0.0125286	0	0	0	0	0	0	0.0168534	0	0	0	0	0	0	0	0	0	0	0	0	0	0	0	0	0	0	0	0	0	0	0	0	0	0	0	0	0	0	0	0	0	0	0	0	0.000600681	0	0	0	0	0.00051334	0.000653085	0	0	0	0	0	0	0	0	0	0	0	0	0	0	0	0	0	0	0	0	0.000646887	0	0	0	0	0	0	0	0	0	0.176771	0	0	0	0	0	0	0	0	0	0	0	0	0	0	0	0	0	0	0	0	0	0	0	0	0	0	0	0	0	0	0	0	0	0	0	0	0	0	0	0	0	0	0	0	0	0	0.000232158	0	0	0	0	0	0	0	0	0	0	0	0	0.918945	0	0	0	0	0	0	0	0	0	0	0	0	0	0	0	0	0	0	0	0	0	0	0	0	0	0	0	0	0	0	0	0	0	0	0	0	0	0	0	0	0	0	0	0	0	0.146576	0	0	0	0.0290479	0	0	0	0	0	0	0	0.778486	0	0	0	0	0	0	0	6.54662	0	0	0.00130279	0	0	0	0	0	0.0134539	0	0.122967	0	0	0	0	0	0	0	0	0	0	0	0.00148311	0	0	0.110834	0.349423	0	0.220839	0	0	0	0	0.0406564	0	0	0	0	0	0	0.00205449	0	0	0.00673315	0	0	0	0	0	0	0	0	0	0	0	0	0	0	0	0	0	0	0	0	0	0.00554024	0	0	0.0150086	0.0515875	0	0	0	0	0	0	0	0.0240554	0	0	0	0	0.00498689	0.0236717	0	0	0	0	0	0	0	0	0	0	0	0	0	0	0	0	1.45035	0.0314625	0	0	0	0	0.366047	0	0	0	0	4.07627	0.534489	0	0	0	0	0	0	0	0	0	0	0	6.35387	0	0.0259194	0	0	0	0.0303124	0	0	0	2.2011	0	0	0	0	0	0	0	0	0	0	0	0	0	0	0	1.31476	0	0	0	0	0	0	0	0	0.214521	0	0.133287	0	0	0	0	0	0	0	0	0	0.00602146	0	1.85164	0.0402896	0	0	0	0	0	0	0	0	0	0	0	0.0247462	0	0	0	0	0	0	0	0	0	0	0	0	0	0	0	0	0	0	0	0	0	0	0	0	0	0	0	0	0.00211534	0	0	0	0	0	0	0.000421491	0	0	0	0	0	0	0	0	0	0	0	0	0.525173	0.0347059	0	0	0	0	0	0	0	0	0	0	0	0	0	0	0	0	0	0.00118389	0	0	0	0	0	0	0	0	0	0	0	0	0	0	0	0	0	0	0	0	0	0	0	0	0	0	0	0	0	0.0976016	0	0	0.13466	0	0	0	0	0	0	0.00594764	0	0	0	0	0	0	0.0049204	0	0.002667	0	0	0	0	0	0.0184154	0	0	0	0	0	0	0.0143087	0	0	0	0	0	0.000909473	0.00916742	0	0	0	0	0.0230096	0	0	0	0	0	0	0	0.0640908	0	0	0.000528554	0	0	0	0.000915108	0	0	0	0	0	0	0.00026146	0	0	0	0	0	0.000514467	0.000281745	0	0	0	0	0	0.000611387	0.000359507	0	0	0	0.000249626	0	0	0	0	0	0	0	0	0	0	0	0	0	0	0	0	0	0.00473614	0	0	0	0	0.0139633	0	0	0	0	0	0	0	0	0	0	0	0	0	0	0	0	0	0	0	0	0	0	0	0	0	0	0	0	7.43807e-05	0	0	0.020111	0	0	0	0	0	0	0	0	0.00234863	0	0	0	0.0352824	0	0	0	0	0	0.000389372	0	0	0.000726339	0	0.0949988	0	0	0	0	0	0	0	0	0	0	0.000410221	0	0	0	0	0	0	0	0	0	0	0.304879	0	0	0	0	0	0	0	0	0	0	0	0	0	0.00145831	0	0	0	0	0	0	0	0	0	0	0	0	0	0	0.000374158	0	0	0	0	0	0	0	0	0	0.000655339	0	0	0	0	0	0.0313701	0	0	0	0	0.000555602	0	0	0	0	0	0.00034542	0	0.00349026	0	0	0	0	0	0	0	0.000284563	0.000280055	0	0	0	0.000459808	0	0	0	0	0	0	0	0	0	0	0	0	0	0	0	0	0	0	0	0.0291753	0	0	0.000980473	0	0	0	0.0028676	0.000179753	0.00135801	0	0.0295973	0	0	0	0.0291606	0	0	0.00133322	0	0.00178739	0	0.198526	0	0	0	0	0.000155523	0.00214915	0	0	0.00210295	0	0	0	0	0	0	0	0	0	0	0	0	0	0.000242864	0	0	0	0	0	0.000257515	0	0.000290761	0	0	0	0	0.000467134	0	0	0	0	0	0	0	0.000549967	0.00062322	0	0.0402095	0	0	0	0	0	0	0	0	0	0	0	0	0	0	0	0	0	0	0.000799029	0	0	0	0	0	0	0	0	0	0	0	0	0	0	0	0	0	0	0	0	0	0	0	0	0	0	0	0	0	0	0	0	0	0	0	0	0	0	0	0.000495308	0.0226501	0	0	0	0	0	0.00521172	0	0.00202518	0.00648127	0.00121376	0	0	0.00314653	0	0	0	0.0736048	0	0	0	0	0	0	0	0	0	0	0	0	0	0	0	0	0	0	0	0	0	0	0	0	0	0	0	0	0	0	0	0	0	0	0	0	0	0	0	0	0	0	0	0	0	0	0	0	0	0	0	0	0	0.00619389	0	0	0	0	0	0	0.105612	0	0	0	0	0	0	0	0	0	0	0	0	0	0	0.00617247	0	0	0	0	0	0	0	0	0	0	0	0	0	0	0	0	0	0	0	0	0	0	0	0	0	0	0	0	0	0	0	0	0	0	0	0	0	0	0	0	0	0	0	0	0	0	0	0	0	0	0	0	0	0.00198856	0	0.0263003	0	0	0	0	0	0	0	0	0	0	0	0	0	0	0	0	0	0	0	0	0	0	0	0	0	0	0.0317256	0	0	0	0	0	0	0	0	0	0	0	0	0	0	0	0	0	0	0	0	0	0	0	0	0	0	0	0.00972697	0	0	0	0	0	0	0	0	0	0	0	0	0	0.00718281	0	0	0	0	0	0	0	0	0	0	0	0	0	0	0	0	0	0.0642447	0	0	0	0	0	0	0.00367508	0	0	0	0	0	0	0	0	0	0	0	0	0	0	0	0	0	0	0	0	0	0	0	0	0	0	0	0	0	0	0	0	0	0	0	0	0	0	0	0	0	0	0	0	0	0	0	0	0	0	0	0	0	0	0	0	0	0.02233	0	0	0	0	0	0	0	0	0	0	0	0	0	0	0	0	0	0	0	0	0	0	0	0	0	0	0	0	0	0	0	0	0	0	0	0	0	0.115215	0.708756	0	0	0	0	0	0	0	0	0	0.289785	0	0	0	0	0	0	0	0.498855	0	0	0	0	0	0	0	0	0	0	0	0	0	0	0	0	0	0	0	0	0	0	0.000400642	0	0	0	0	0	0.0018443	0	0	0	0	0	0	0	0	0	0	0	0	0	0	0	0	0	0	0.0151348	0	0	0	0	0	0	0	0	0	0	0	0	0	0	0	0	0	0	0	0	0	0	0.00571379	0	0	0	0	0	0	0	0	0	0	0	0	0	0	0	0	0	0	0	0	0	0	0	0	0	0	0	0	0	0.0412413	0	0	0	0	0	0	0	0	0.00153777	0	0	0.000486856	0	0	0	0	0	0	0	0	0	0	0	0	0	0	0	0	0	0	0	0	0	0	0	0	0	0	0	0	0	0	0	0	0	0	0	0	0	0	0	0	0	0	0	0	0	0	0.000950608	0	0	0	0	0	0	0	0	0	0	0	0	0	0	0	0	0	0	0	0	0	0	0	0	0	0	0	0	0	0	0	0	0	0	2.84708	0	0	0	0	0	0	0	0	0	0	0	0	0	0	0	0	0	0	0	0	0	0	0	0	0	0	0	0	0	0	0	0	0	0	0	0	0	0	0	0	0	0	0	0	0	0.000371904	0	0	0	0.00301355	0	0	0	0	0	0	0	0	0	0	0	0	0	0	0	0	0	0	0	0	0	0	0	0	0	0	0	0	0	0	0.000595046	0	0	0	0	0	0	0	0	0	0	0	0	0.000628292	0	0	0	0	0	0	0	0	0	0	0	0	0	0	0.000575887	0	0	0	0	0	0.000365142	0	0	0	0.000387118	0	0.000537006	0	0	0	0	0	0	0	0	0.000169611	0	0	0	0	0.00989433	0	0	0	0	0	0	0	0	0.16893	0	0	0	0.00289352	0	0	0	0	0	0	0	0	0	0	0	0	0	0	0	0	0	0	0	0	0	0	0	0	0	0	0.00375848	0	0	0.00544219	0	0	0	0	0	0	0	0	0	0	0	0	0	0	0	0	0	0	0	0	0	0	0	0	0	0	0	0	0	0	0	0	0	0	0	0	0	0.000361761	0	0	0	0	0	0	0	0	0	0	0	0	0	0	0	0	0	0	0	0	0	0	0	0	0.0152819	0	0	0	0	0	0	0	0	0	0	0	0	0	0	0	0	0	0	0	0	0	0	0	0	0	0	0	0	0	0	0	0	0	0.000754514	0	0	0	0	0	0	0	0	0	0	0	0	0.00677935	0.0521415	0	0	0	0	0	0	0	0	0	0	0	0	0	0	0	0	0	0	0	0	0	0	0	0	0	0	0	0	0.00629982	0	0	0.0883992	0	0	0	0	0	0	0	0	0	0	0	0	0	0	0	0	0	0	0	0	0	0	0	0	0	0	0	0	0	0	0	0	0	0.000769164	0	0	0	0	0	0	0	0.000782688	0	0	0	0	0.000499816	0	0	0	0	0	0	0	0	0	0	0	0	0	0	0	0	0	0	0	0	0	0.000543768	0.0391384	0	0	0	0	0	0	0	0	0	0	0.000693093	0	0.00019046	0	0	0	0	0	0	0	0	0	0	0	0	0	0	0.000127349	0	0	0	0	0	0	0	0	0	0.000209055	0	0	0	0	0	0	0	0	0	0	0	0	0	0	0	0	0	0	0	0	0	0	0	0	0	0	0	0	0	0	0	0	0	0	0	0.0380976	0	0	0	0	0	0	0	0	0	0	0	0	0.000297523	0	0	0	0	0	0	0	0	0	0	0	0	0	0	0	0	0	0	0	0	0	0	0	0	0	0	0	0	0	0.000694784	0.000615895	0	0	0	0	0	0	0	0	0	0	0	0	0	0	0	0	0	0	0	0	0	0	0	0	0	0	0	0	0	0	0	0	0	0	0	0	0	0	0	0	0	0	0	0.00027611	0	0	0	0	0	0	0	0	0	0	0	0	0	0	0	0	0	0	0	0	0	0	0	0	0	0	0.000330205	0	0	0	0	0	0	0	0.000542641	0	0.0749335	0	0	0	0	0	0	0	0	0	0	0	0	0	0	0	0	0	0	0	0	0	0	0	0	0	0	0	0	0	0	0	0	0	0.0115087	0	0	0	0	0	0	0	0	0	0	0	0.00208491	0	0	0	0	0	0	0	0	0	0	0	0	0	0	0.000476149	0	0	0	0	0	0	0	0	0	0	0	0	0	0	0	0	0	0.0460405	0
SRS259435	0	0.0923176	0.0146401	0	0	0	0	0	0	0	0	0	0	0	0	0	0	0	0	0	0	0	0	0	0	0	0	0	0	0	0	0	0	0	0	0	0	0	0	0	0	0	0	0	0	0	0	0	0	0	0	0	0	0	0	0	0	0	0	0	0	0	0	0	0	0	0	0	0	0	0	0	0	0	0	0	0.0404439	0	0	0	0	0	0	0	0	0	0	0	0	0	0	0	0	0	0	0	0	0	0	0	0	0	0	0	0	0	0	0	0	0	0	0	0	0.0347492	0	0	0	0	0	0	0	0	0	0	0	0	0	0	0	0	0	0	0	0	0	0	0.100989	0	0	0	0	0	0	0	0	0	0	0	0	0	0	0	0.0613515	0	0	0	0	0	0	0	0.10015	0	0	0	0	0	0	0	0	0	0	0	0	0	0	0	0	0	0	0	0	0	0	0	0	0	0	0	0	0	0	0	0	0	0.247156	0	0	0	0	0	0	0	0	0.0281833	0	0	0	0	0	0	0	0	0	0	0	0	0	0	0.396397	0	0.0456305	0	0	0	0	0	0	0	0	0	0	0	0	0.0120428	0	0	0	0	0	0	0	0.0150031	0	0	0	0	0	0	0	0	0	0	0	0	0	0	0.0285543	0.0275945	0	0.0480019	0	0.0149144	0	0	0	0	0	0	0	0	0	0.0315792	0	0	0	0	0	0	0	0	0	0	0	0.241389	0	0	0	0	0	0	0	0	0	0.035338	0	0	0	0	0	0	0	0	0	0	0.0546243	0.398535	2.21299	0	0	0.258368	0	0	0	0	0	0	0	0	0	0	0	0	0	0	0	0	0	0	0	0	0	0	0	0	0	0	0	0	0	0	0.0593027	0.969718	0	0	0	0	0	0	0	1.35494	0	0	0	0	0	0	0	0	2.01549	0	0	0	0	0	0	0	0	0.226257	0	0	0	0	0.0558503	0.0120025	0.0581008	0	0	0	0	0	0.0205365	0	0	0	0	0	0	0	0	0	0	0	0	0.41866	0	0.0223595	0	0	0	0	0	0	0	0	0	0	0	0	0	0.170479	0	0	0	0	0	0	0	0	0	0	0	0	0	0	0	0	0.0695548	0	0	0	0	0	0	0	0	0	0.116686	0	0	0	0	0	0	0	0	0	0	0	0	0	0	0.0455498	0	0	0	0.62972	0.0624807	0	0.0265297	0	0.0575846	0	0	0	0	0	0	0	0	0	0	0	0.163308	0	0	0.014374	0	0	0.0724586	0	0.113499	0	0	0	0	0	0.0127285	0.101311	0	0	0	0.199784	0	0.201155	0	0.118638	0	0	0	0	0.118734	0	0	1.85264	0	0.457466	0	0.512437	0.0650942	0.040452	2.18243	0	0	0	0.438043	0	0	0	0.290883	0.0313856	0	0	0	0	0	0	0	0	0	0	0	0	0	0	0	0	0	0	0	0	0	0	0	0.033878	0.0568263	0	0.0274815	0	0	0	0	0.436196	0.018036	0	0	0	0	1.21141	0	0	0	0.0348621	0	0.566449	0	0	0	0	0	0	0	0	0.00763062	0	0	0.0336764	0	0	0	0.210382	0	0	0	0	0	0	0	0	0	0	0	0	0	0	0	0	0	0	0	0	0	0	0	0	0	0	0	0	0	0	0	0	0	0	0	0	0	0	0	0	0	0	0	0	0	0	0	0	0	0	0	0	0	0	0	0	0	0	0	0	0	0	0	0	0	0	0	0	0	0	0	0	0	0	0	0	0	0	0	0	0	0	0	0	0	0	0	0	0	0	0	0	0	0	0	0	0	0	0	0	0	0	0	0	0	0	0	0	0	0	0	0	0	0	0	0	0	0	0	0	0	0	0	0	0	0	0	0	0	0	0	0	0	0	0	0	0	0	0	0	0	0	0	0	0	0	0	0	0	0	0	0	0	0	0	0	0	0	0	0	0	0	0	0	0	0	0	0	0	0	0	0	0	0	0	0	0	0	0	0	0	0	0	0	0	0	0	0	0	0	0	0	0	0	0	0	0	0	0	0	0	0	0	0	0	0	0	0	0	0	0	0	0	0	0	0	0	0.0870423	0	0	0	0	0	0	0	0	0	0	0	0	0	0	0	0	0	0	0	0	0	0	0	0	0	0	0	0	0	0	0	0	0	0	0	0	0	0	0.491489	0	0	0	0	0	0	0	0	0	0	0	0	0	0	0	0	0	0.0314501	0	0	0	0	0	0	0	0.023521	0	0	0	0	0	0	0	0	0	0	0	0	0	0	0	0	0	0	0	0	0	0	0	0	0	0	0	0	0	0	0	0	0	0	0	0	0	0	0	0	0	0	0	0	0	0	0	0	0	0	0	0	0	0	0	0	0	0	0	0	0	0	0	0	0	0	0	0	0	0	0	0	0	0	0	0	0	0	0	0	0	0	0	0	0	0	0	0	0	0	0	0	0	0	0	0	0	0	0	0	0	0	0	0	0	0	0	0	0	0	0	0	0	0	0	0	0	0	0	0	0	0	0	0	0	0	0	0	0	0	0	0	0	0	0	0	0	0	0	0	0	0	0	0	0	0	0	0	0	0	0	0	0	0	0	0	0	0	0	0	0	0	0	0	0	0.0766611	0	0	0	0	0	0	0	0	0	0	0	0	0	0	0	0	0	0	0	0	0	0	0	0	0	0	0	0	0	0	0	0	0	0	0	0	0	0	0	0	0	0.317606	0	0	0	0	0	0	0	0	0	0	0	0	0	0	0	0	0	0	0	0	0	0	0	0	0	0	0	0	0	0	0	0	0	0	0	0	0	0	0	0	0	0	0	0	0	0	0	0.117742	0	0	0	0	0	0	0	0	0	0	0	0	0	0	0	0	0	0	0	0	0	0	0	0	0	0	0	0	0	0	0	0.0454772	0	0	0	0	0	0	0	0	0	0	0	0	0	0	0	0	0	0	0	0	0	0	0	0	0	0	0	0	0	0	0	0	0	0	0	0	0	0	0	0	0	0	0	0	0	0	0	0	0	0	0	0	0	0	0	0	0	0	0	0	0	0	0	0	0	0	0	0	0	0	0	0	0	0	0	0	0	0	0	0	0	0	0	0	0	0	0	0	0	0	0	0	0	0	0	0	0	0	0.155298	0	0	0	0	0	0	0	0	0	0	0	0	0	0	0	0	0	0	0	0	0	0	0	0	0	0	0	0	0	0	0	0	0	0	0	0	0	0	0	0	0	0	0	0	0	0	0	0	0	0	0	0	0	0	0	0	0	0	0	0	0	0	0	0	0	0	0	0	0	0	0	0	0	0	0	0	0	0	0	0	0	0	0	0	0	0	0	0	0	0	0	0	0	0	0	0	0	0	0	0	0	0	0	0	0	0	0	0	0	0	0	0	0	0	0	0	0	0	0	0	0	0	0	0	0	0	0	0	0	0	0	0	0	0	0	0	0	0	0	0	0	0	0	0	0	0	0	0	0	0	0	0	0	0	0	0	0	0	0	0	0	0	0	0	0	0	0	0	0	0	0	0	0	0	0	0	0	0	0	0	0	0	0	0	0	0	0	0	0	0	0	0	0	0.119896	0	0	0	0	0	0	0	0	0	0	0	0	0	0	0	0	0	0	0	0	0	0	0	0	0	0	0	0	0	0	0	0	0	0	0	0	0	0	0	0	0	0	0	0	0	0.0870826	0	0.0796295	0.0293529	0	0	0	0	0	0	0	0.272726	0	0.121009	0	0	0	0	0	0	0	0	0	0	0.0861631	0	0	0	0	6.27652	0.048139	0	0	0	0	0	5.1619	8.48894	0	0	0.032176	0	0	0	0	0	0.447198	0	0	0	0	0	0	0	0	0	0	0.351694	0	0	0	7.71633	0	0	0	0.0736524	0	0	0	0	0	0	0	0	0	0	0	0	0	0	0.881804	0	0	0	0	0	0.161711	0	0	0	0	0	0	0	0	0	0	0	0	0	0	0	0	0	0	0	0	0	0	0	0	0.0431945	0	0	0	0	0	0	0	0	0	0	0	0.204776	0	0	0	0	0	0	0	0	0	0	0	0	0	0	0	0	0	0	0	0	0	0	0	0.418869	0	0	0	0	0	0	0	0	0	0	0	0.186377	0	0	0	0	0	0	0	0.215367	0	0	0	0	0	0	0	0	0	0	0	0	0.0787825	0	0	0	0	0	0	0	0	0	0	0	0	0	0	0	0	0	0	0	0	0	0	0	0	0	0	0	0	0	0	0	0	0	0	0	0	0	0	0	0	0	0	0	0	0	0	0	0	0	0	0	0	0.0261909	0	0	0	0.0542048	0	0	0	0	0	0	0	0	0	0	0	0	0	0	0	0	0	0	0	0	0	0	0	0	0	0	0	0	0	0	0	0	0	0	0	0	0	0	0	0	0	0	0	0	0	0	0	0	0	0	0	0	0	0	0	0	0	0	0	0	0	0	0	0	0	0	0	0	0	0	0	0	0	0	0	0	0	0	0	0	0	0	0	0	0	0	0	0	0	0	0	0	0	0	0	0	0	0	0	0	0	0	0	0	0	0	0	0	0	0	0	0	0	0	0	0	0	0	0	0	0	0	0	0	0	0	0	0	0	0	0	0	0	0	0	0	0	0	0	0	0	0	0	0	0	0	0	0	0	0	0	0	0	0	0	0	0	0	0	0	0	0	0	0	0	0	0	0	0	0	0	0	0	0	0	0	0	0	0	0	0	0	0	0	0	0	0	0	0	0	0	0	0	0	0	0	0	0	0	0	0	0	0	0	0	0	0	0	0	0	0	0	0	0	0	0	0	0	0	0	0	0	0	0	0	0	0	0	0	0	0	0	0	0	0	0	0	0	0	0	0	0	0	0	0	0	0	0	0	0	0	0	0	0	0	0	0	0	0	0	0	0	0	0	0	0	0	0	0	0	0	0	0	0	0	0	0	0	0	0	0	0	0	0	0	0	0	0	0	0	0	0	0	0	0	0	0	0	0	0	0	0	0	0	0	0	0	0	0	0	0	0	0	0	0	0	0	0	0	0	0	0	0	0	0	0	0	0	0	0	0	0	0	0	0	0	0	0	0	0	0	0	0	0	0	0	0	0	0	0	0	0	0	0	0	0	0	0	0	0	0	0	0	0	0	0.110023	0	0	0	0	0	0	0	0	0	0	0	0	0	0	0	0	0	0	0	0	0	0	0	0	0	0	0	0	0	0	0	0	0	0	0	0	0	0	0	0	0	0	0	0	0	0	0	0	0	0	0	0	0	0	0	0	0	0	0	0	0	0	0	0	0	0	0	0	0	0	0	0	0	0	0	0	0	0	0	0	0	0	0	0	0	0	0	0	0	0	0	0	0	0	0	0	0	0	0	0	0	0	0	0	0	0	0	0	0	0	0	0	0	0	0	0	0	0	0	0	0	0	0	0	0	0	0	0	0	0	0	0	0	0	0	0	0	0	0	0	0	0	0	0	0	0	0	0	0	0	0	0	0	0	0	0	0	0	0	0	0	0	0	0	0	0	0	0	0	0	0	0	0	0	0	0	0	0	0	0	0	0	0	0	0	0	0	0	0	0	0	0	0	0	0	0	0	0	0	0	0	0	0	0	0.814258	0.0755641	0	0	0	0	0	0.0830495	0	0.0758948	0.0852597	0	0	0	0.185055	0	0	0	2.09194	0	0	0	0	0	0	0.0155839	0	0	0	0.0515027	0	0.00883248	0	0	0	0	0	0	0	0	0	0	0	0	0.135609	0	0.210834	0	0	0.0811056	0	0	0	0	0.053253	0	0	0	0	0	0	0.0238759	0	0	0	0	0	0	0	0	0	0	0	0	0	0	0	0.0334021	0	0	0	0	0	0	0	0	0	0	0	0	0	0	0	0	0	0	0	0	0	0	0	0	0	0.026199	0	0	0	0	0	0	0	0	0	0	0	0	0	0	0	0	0	1.82525	0	0	0	0	0	0	0	0	0	0	0	0.385491	0	0	0	0	0	0	0.327617	0	0	0	0	18.7197	0	0	0	0.304588	0	0	0	0	0	5.72418	0	0	0	0	0	0	0	0	0	0.0625856	0	0	0	0	0	0.0526158	0	0	0	0	0	0	0	0	0	0	0	0	0	0	0	0	0	0	0	2.75531	0	0	0.301442	0.0387419	0	0	0	0	0	0	0	0	0	0	0	0.0617467	0	0	0	0	0	0	0	0	0	0	0	0	0	0	0	2.69909	0	0	0	0	0	0	0.424927	0	0	0	0.0567618	0	0	0	0	0	0	0	0	0	0	0	0	0	0	0	0	0	0	0	0	0	0	0	0	0	0	0	0	0	0	0	0	0	0	0	0	0	0	0	0	0	0	0	0	0	0.235985	0	0	0	0	0	0	0	0	0	0	0	0	0	0	0	0	0	0	0	0	0	0	0	0	1.23561	0	0	0	0	0	0	0	0	0	0	0	0	0	0	0	0	0	0	0	0	0	0	0	0	0.0153177	0	0	0	0	0	0	0	0	0	0	0	0	0.0401777	0	0	0	0	0	0	0	0	0	0	0	0	0	0.0200606	0	0	0	0	0	0	0	0	0	0	0	0	0	0	0	0	0	0	0	0	0	0	0	0	0	0	0	0	0	0	0	0	0	0	0	0	0	0	0	0	0	0	0	0	0	0	0	0	0	0	0	0	0	0	0	0	0	0	0	0	0	0	0	0	0	0	0	0	0	0	0	0	0	0	0	0	0	0	0	0	0	0	0	0	0	0	0	0	0	0	0	0	0	0	0	0	0	0	0	0	0	0	0	0	0	0	0	0	0	0	0	0	0	0	0	0	0	0	0	0	0	0	0	0	0	0	0	0	0	0	0	0	0	0	0	0	0	0	0.224611	0	0	0	0	0	0	0	0	0	0	0	0	0	0	0	0	0	0	0	0	0	0	0	0	0	0	0	0	0	0	0	0	0	0	0	0	0	0	0.0856711	0	0	0	0	0	0	0	0	0	0	0	0	0	0	0	0	0	0	0	0	0	0	0	0	0	0	0	0	0	0	0	0	0	0	0	0	0	0	0	0	0.028393	0	0	0	0	0	0	0	0	0	0	0	0	0	0	0	0.0144062	0	0	0	0	0	0	0	0	0	0	0	0	0	0	0	0	0	0	0	0	0	0	0	0	0	0	0	0	0	0	0	0	0	0	0	0	0	0	0	0	0	0	0	0	0	0	0	0	0	0	0	0	0	0	0	0	0	0	0	0	0	0	0	0	0	0	0	0	0	0	0	0	0	0	0	0	0	0	0	0	0	0	0	0	0	0	0	0	0	0	0	0	0	0	0	0	0	0	0	0	0	0	0	0	0	0	0	0	0	0	0	0	0	0	0	0	0	0	0	0	0	0	0	0	0	0	0	0	0	0	0	0	0	0	0	0	0	0	0	0	0	0	0	0	0	0	0	0	0	0.0934953	0	0	0	0	0	0	0	0	0	0	0	0	0	0	0	0	0	0	0	0	0	0	0	0	0	0	0	0	0	0	0	0	0	0	0	0	0	0	0	0	0	0	0.0988835	0	0	0	0	0	0	0	0	0	0	0	0	0.015479	0	0	0	0	0	0	0	0	0	0	0	0	0	0	0	0	0	0	0	0	0	0	0	0	0.164841	0	0	0	0	0	0	0	0	0	0	0	0	0	0	0	0	0	0	0.0741041	0	0	0	0	0	0	0	0	0	0	0	0	0	0	0	0	0	0	0	0	0	0	0	0	0	0	0	0	0	0	0	0	0	0	0	0	0	0	0	0	0	0	0	0	0	0	0	0	0	0	0	0	0	0	0	0	0	0.279389	0	0	0	0	0	0	0	0	0	0	0	0	0	0	0	0	0	0	0	0	0	0	0	0	0	0	0	0	0	0	0	0	0	0	0	0	0	0	0	0	0	0	0	0	0	0.800683	0	0	0	0	0	0	0	0	0	0	0	0	0	0	0	0	0	0	0	0	0	0	0	0	0	0	0	0	0	0	0	0	0	0	0	0	0	0	0	0	0	0	0	0	0	0	0	0	0	0	0	0	0	0	0	0	0	0	0	0	0	0	0	0	0	0	0	0	0	0	0	0	0	0	0	0	0	0	0	0	0	0	0	0	0	0	0	0	0	0	0	0	0	0	0	0	0	0.050817	0	0	0	0	0.0267717	0.487827	0	0	0	0	0	0	0	0	0	1.02912	0.693112	0	0	0	0	0	0.329649	0	0.0551486	0	0	0	0	0	0	0	0	0	0	0	0	0	0	0	0	0	0	0	0	0	0	0	0	0	0	0	0	0	0	0	0	0	0	0	0	0	0	0	0	0	0	0	0	0	0	0	0	0	0	0	0	0	0	0	0	0	0	0	0	0	0	0	0	0	0	0	0	0	0	0	0	0	0	0	0	0	0	0	0	0	0	0	0	0	0	0	0	0	0	0	0	0	0	0	0	0	0	0	0	0	0	0	0	0	0	0	0	0	0	0	0	0	0	0	0	0	0	0	0	0	0	0	0	0	0	0	0	0	0	0	0	0	0	0	0	0	0	0	0	0	0	0	0	0	0	0	0	0	0	0	0	0	0	0	0	0	0	0.121904	0	0	0	0	0	0	0	0	0	0	0	0	0	0	0	0	0	0	0	0	0	0	0	0	0	0	0	0	0	0	0.0476551	0	0	0	0	0	0	0	0	0	0	0	0	0	0	0	0	0	0	0	0	0	0	0	0	0	0	0	0	0	0	0	0	0	0	0	0	0	0	0	0	0	0	0	0	0	0	0	0	0	0	0	0	0	0	0	0	0	0	0	0	0	0	0	0	0	0	0	0	0	0	0	0	0	0	0	0	0	0	0	0	0	0	0	0	0	0	0	0	0	0	0	0	0	0	0	0	0	0	0	0	0	0	0	0	0	0	0	0	0	0	0	0	0	0	0	0	0	0	0	0	0	0	0	0	0	0	0	0	0	0	0	0	0	0	0	0	0	0	0	0	0	0	0	0	0	0	0	0	0	0	0	0	0	0	0	0	0	0	0	0	0	0	0	0	0	0	0	0	0	0	0	0	0	0	0	0	0	0	0	0	0	0	0	0	0	0	0	0	0	0	0	0	0	0	0	0	0	0	0	0	0	0.0176811	0	0	0	0	0	0	0	0	0	0	0	0	0	0	0	0	0	0	0	0	0	0	0.0364592	0	0	0	0	0	0	0	0	0	0	0	0	0	0	0	0	0	0	0	0.0174552	0	0	0	0	0	0	0	0	0	0	1.71904	0	0	0	0	0	0	0	0	0	0	0	0	0	0	0	0	0	0	0	0	0	0	0	0	0	0	0	0	0	0	0	0	0	0	0	0	0.0228515	0	0	0	0	0	0	0	0	0	0	0	0	0	0	0	0	0	0	0	0	0	0	0	0	0	0	0	0	0	0	0	0	0	0	0	0	0	0	0	0.254553	0	0	0	0	0	0	0	0	0	0	0	0	0	0	0.0736686	0	0	0	0	0	0	0	0	0	0	0	0	0	0	0	0	0	0	0	0	0	0	0	0	0	0	0	0	0	0	0	0	0	0	0	0	0	0	0	0	0	0	0.0302482	0	0	0	0.0125994	0	0	0	0	0	0	0	0	0	0	0	0	0	0	0	0	0	0	0	0	0	0	0	0	0	0	0	0	0	0	0	0	0	0	0	0	0	0	0	0	0	0	0	0	0	0	0	0	0	0	0	0	0	0	0	0	0	0	0	0	0	0	0	0	0	0	0	0	0	0	0	0	0	0	0	0	0	0	0	0	0	0	0	0	0	0	0	0	0	0	0	0	0	0	0	0	0	0	0	0	0	0	0	0	0	0	0	0	0	0	0	0	0	0	0	0	0	0	0	0	0	0	0	0	0	0	0	0	0	0	0	0	0	0	0	0	0	0	0	0	0	0	0	0	0	0	0	0	0	0	0	0	0	0	0	0	0	0	0	0	0	0	0	0	0	0	0	0	0	0	0	0	0	0.0227789	0	0	0	0	0	0	0	0	0	0	0	0	0	0	0	0	0	0	0	0	0	0	0	0	0.0559552	0	0	0	0	0	0	0	0	0	0	0	0	0	0	0	0	0	0	0	0	0	0	0	0	0	0	0	0	0	0	0	0	0	0	0	0	0	0	0	0	0	0	0	0	0	0	0	0	0	0	0	0	0	0	0	0	0	0	0	0	0	0	0	0	0	0	0	0	0	0	0	0	0	0	0	0	0	0	0	0
SRS259436	0	0	0.0311043	0	0	0	0	0	0	0	0	0	0	0	0.0221305	0.0447636	0.370284	0	0	0	0	0	0	0	0	0	0	0	0	0	0	0	0	0	0	0.0242301	0	0	0	0	0	0	0	0	0	0	0	0	0	0	0	0	0	0	0	0	0	0	0	0	0	0	0	0	0	0	0	0	0	0	0	0	0	0	0	0	0.0323851	0	0	0	0	0	0	0	0	0	0	0	0	0	0	0	0.032223	0	0.0642027	0	0	0	0	0	0.0292074	0	0	0	0	0	0	0	0	0	0	0	0	0.417991	0	0	0	0	0	0	0	0	0	0	0	0	0	0	0	0	0.0307314	0	0	0	0.0652404	0	0	0	0.0104329	0.0250974	0	0	0	0	0.0124271	0	0	0	0	0	0	0	0	0	0	0	0	0	0	0	0.0252596	0.0221062	0	0	0	0	0	0	0	0	0	0	0	0	0	0	0	0	0	0	0	0	0	0	0	0	0	0	0	0	0	0	0	0	0	0	0	0	0	0	0	0.0133756	0	0.0108221	0	0	0	0	0	0	0	0	0	0	0	0	0	0	0.155035	0	0	0	0	0	0	0	0	0	0	0	0	0	0.268298	0	0	0	0	0	0	0	0	0	0	0	0	0	0	0	0	0	0	0	0	0	0	0	0.00993846	0.0106924	0	0.0536725	0.0998628	0.0955016	0	0	0	0	0	0	0.1301	0	0	0.00679317	0	0	0	0	0	0	0	0	0	0	0	0.0247894	0	0	0	0	0	0	0	0	0	0	0	0	0	0	0.00927373	0	0	0	0	0.0365599	0	0.18438	0.073363	0	0	0	0	0	0	0	0.0249434	0	0	0	0	0	0	0	0	0	0	0	0	0	0	0	0	0	0	0	0.0314123	0	0	0.0119083	0	0	0.0200066	0.118548	0	0	0	0	0	0	0	0.0456877	0	0	0	0	0.0621194	0	0	0	0.615479	0	0	0	0	0	0.043726	0	0.0179233	0	0.126857	0	0	0	0	0.0529835	0.0358952	0	0.185418	0	0	0.51273	0.109104	0	0	0	0	0.0145672	0.0426235	0	0.0289318	0	0	0.0791834	0	0.0416183	0	0.051192	0	0	0	0	0	0	0.0336173	0	0	0	0.0206957	0	0.0163668	0	0.0167641	0	0	0	0	1.46241	0	0	0	0	0	0	0	0	0	0	0.0262729	0	0	0	0	0	0	0	0	0	0.0933129	0	0	0	0	0	0	0	0	0	0	0	0	0	0	0.0215955	0	0.0538671	0.205506	0.053178	0.0511595	0.0622815	0	0.0649891	0.103422	0	0	0	0	0	0	0.0256892	0	0	0	0	0	0	0	0.0221548	0	0	0	0.0216441	0.0157507	0.0819639	0	0	0	0	0.0302126	0	0	0	0	0.0649242	0.0328309	0.0592173	0	0.0274807	0	0.797557	1.0457	0	0.0702258	0.00800102	0.203114	0.0771163	0	0	0.0154995	0.0696908	0.0607008	0	0.144951	0.0454769	0.0203309	0	0.110952	0.021563	0	0.0343063	0.131008	0.0582932	0	0	0.00992224	0.146993	0	0	0	0	0	0	0	0	0.0359195	0	0	0	0	0	0	0	0	0	0.014932	0.0766704	0.48465	0	0	0	0	0.0391215	0	0.0256568	0.10591	0.0814856	0.405888	0	0	0.0231033	0.0590795	0	0	0.120453	0.0967175	0.0287048	0	0	0.0121272	0.0515081	0	0.187509	0	0	0.0426073	0	0	0.182564	0	0.025065	0	0.462357	0	0	0	0	0	0	0	0	0	0	0	0	0	0	0	0	0	0	0	0	0	0	0	0	0	0	0	0	0	0	0	0	0	0	0	0	0	0	0	0	0	0	0	0	0	0	0	0	0	0	0	0	0	0	0	0	0	0	0	0	0	0	0.0374111	0	0	0	0	0.0116651	0	0	0	0	0	0	0	0	0	0.0149644	0	0	0	0	0	0	0	0.0295884	0	0	0	0	0	0	0	0	0	0	0	0	0	0	0	0	0	0	0	0	0	0	0	0	0	0	0	0	0	0	0	0	0	0	0	0	0	0	0	0.0122082	0	0.00843066	0	0	0	0	0	0	0	0	0	0	0	0.0110328	0	0.239042	0	0	0	0	0	0	0	0	0	0	0	0	0	0.0490681	0	0	0	0	0	0	0	0	0	0	0	0	0	0	0	0	0	0	0	0	0	0	0	0	0	0	0	0	0	0	0	0	0	0	0	0	0	0	0	0	0	0	0	0	0	0	0	0	0	0	0.0726172	0	0	0	0	0	0	0	0	0	0	0.0922752	0	0	0	0	0	0	0	0	0	0	0	0	0	0	0	0	0	0.845977	0	3.29906	0	0	0	0	0	0	0	0	0	0	0	0	0	0	0	0	0	0	0	0	0	0.0461741	0	0	0	0	0	0	0	0	0.0843472	0.0548885	0	0	0	0	0.0145915	0	0	0	0	0	0	0	0.015159	0	0	0	0	0	0.0381569	0	0	0	0	0	0	0	0	0	0	0	0	0	0	0	0	0	0	0	0	0	0	0	0	0.0113814	0	0	0.0400538	0	0	0	0	0	0	0	0	0	0	0	0	0	0	0	0	0	0.0503489	0	0	0	0	0	0	0	0	0.0220981	0	0.0065824	0	0	0	0	0	0	0	0	0.103024	0.0155157	0.105708	0	0	0	0	0	0	0	0	0.025673	0	0	0	0	0	0	0	0	0	0	0	0	0	0	0	0	0	0	0	0	0	0	0	0	0	0	0	0.00610412	0	0	0	0	0	0.0128405	0	0	0	0	0	0	0.0302369	0	0	0	0	0	0.0933534	0	0.0796049	0	0	0	0	0	0	0	0.017218	0	0.0963528	0	0	0	0	0	0	0	0	0	0	0	0	0	0	0	0	0	0	0	0	0	0	0	0.0392593	0	0	0	0	0	0	0	0	0	0.138133	0	0	0	0	0	0	0	0	0	0	0	0	0	0	0	0	0	0	0	0	0	0	0	0	0	0	0	0	0	0	0	0	0	0	0	0	0.0282346	0	0	0	0	0	0.0136674	0	0	0.026889	0	0	0.0456877	0	0	0	0	0	0	0	0	0	0	0	0	0.120583	0	0	0	0	0	0	0	0	0	0	0	0	0	0	0	0	0	0.0864062	0.0193743	0	0	0	0	0	0.00757138	0	0	0.569767	0	0	0	0	0	0	0	0	0	0	0	0	0	0	0	0	0	0	0	0	0	0	0	0	0	0	0	0	0	0	0	0	0	0	0	0	0	0	0	0	0	0	0	0	0	0	0	0	0	0	0.0275456	0	0	0.0186528	0	0	0	0	0	0	0	0	0	0	0	0	0	0	0	0	0	0	0	0	0	0	0	0.0922914	0	0	0	0	0	0	0	0	0	0	0	0	0	0	0	0	0	0	0	0	0	0	0	0	0.0253731	0	0	0	0	0	0	0	0	0	0	0.0479575	0	0	0	0	0	0	0.0333984	0	0	0	0	0	0	0	0	0	0	0	0	0	0	0	0	0	0	0	0	0	0	0	0	0	0	0	0	0	0	0	0	0	0	0	0	0	0	0	0	0	0	0	0	0	0	0	0	0	0	0	0	0	0	0	0	0	0	0	0	0	0	0	0	0.0228601	0.0107167	0	0	0	0	0.264577	0	0	0	0	0	0	0	0	0.0498868	0	0	0	0	0	0	0	0	0.0661564	0	0	0	0	0	0.017826	0	0	0	0	0	0	0	0	0	0	0	0	0	0	0	0.0594362	0	0	0.10561	0	0	0	0.178479	0	0	0	0	0	0	0	0	0	0	0	0	0.0624355	0	0	0	0	0	0.225488	0	0.028413	0	0	0	0	0.0404915	0	0	0	0	0	0	0	0	0.0319068	0	0	0	0	0	0	0	0	0	0	0	0	0	0	0	0	0	0	0	0	0	0	0	0	0	0	0	0	0	0	0	0	0	0	0	0	0	0.0369004	0	0.0194473	0	0	0	0	0	0	0	0	0.013789	0	0	0	0	0	0	0	0	0	0	0	0	0	0	0	0	0	0	0	0	0	0	0	0	0	0	0	0	0	0	0	0	0	0	0	0	0	0.311164	0	0.792588	0	0	0	0.843042	0	0.590163	0	0	0.220527	0.0128811	0.0521972	0	0	0	0	0	0	0	0	0	0	0.0674696	0	0	0	0	0	0.237777	0	0	0	0	0	0.530037	1.25139	0	0	0	0	0	0	0	0	0.209964	0	0	0.437511	0	0	0	0	0	0.0562747	0	0	0	0	0	0.151014	0	0	0	0.029791	0	0	0.0345495	0	0	0	0.110199	0	0	0	1.58511	0	0	0	0	0	0	0	0.0530808	0	0.120502	0	0	0	0	0	0	0	0	0	0	0	0	0	0	0	0	0	0	0	0	0	0	0	0	0	0	0	0	0	0	0	0	0	0	0.0427532	0	0	0	0	0	0	0	0	0	0	0	0	0	0	0	0	0	0	0	0	0	0	0	0	0.0191554	0	0	0.0307476	0	0	0	0	0	0	0	0	0	0.0231519	0	0	0	0	0	0	0	0.0237437	0.0317204	0	0	0	0	0	0	0	0	0	0	0	0	0	0	0	0	0	0.0110652	0	0	0	0	0	0	0	0	0	0	0	0	0	0	0	0	0	0	0	0	0	0	0	0.170737	0	0	0	0	0.0211496	0	0	0	0	0	0	0	0	0	0	0	0	0.0169991	0	0	0	0	0	0	0	0	0	0	0	0.029556	0	0	0	0	0	0	0	0	0	0	0.242276	0	0.0498787	0	0	0	0.0128	0	0	0	0	0	0	0	0	0	0	0	0	0	0	0	0	0	0	0	0	0	0	0	0.0740358	0	0	0.00871439	0	0	0.0253649	0	0	0	0	0	0	0	0.0149401	0	0	0	0	0	0	0	0	0	0	0	0	0	0	0	0	0	0	0	0	0	0	0	0	0	0	0.0416021	0	0	0	0	0	0	0	0.0260054	0	0	0	0	0	3.81123	0	0	0	0	0	0	0	0	0	0	0	0	0	0.0612601	0	0	0	0	0	0	0	0	0	0	0	0	0	0	0	0	0	0	0	0	0	0	0	0	0	0	0	0	0	0	0	0	0	0	0	0	0.0276672	0	0	0	0	0	0	0	0	0	0	0	0	0	0	0.0287291	0	0	0	0	0	0	0	0	0	0	0	0	0	0	0	0	0	0.0154589	0	0	0	0	0	0	0	0	0	0	0	0	0	0	0	0	0	0	0	0	0	0	0	0	0	0	0	0.018434	0	0	0	0	0.0505516	0	0	0	0	0	0	0	0	0	0	0	0	0	0	0	0	0	0	0	0	0	0	0	0	0	0	0	0	0	0	0.034736	0	0	0	0	0	0.014551	0	0.0863495	0	0	0	0	0	0	0	0	0	0.0112841	0	0	0	0	0	0	0	0	0	0.00867386	0	0	0.0985739	0	0.214147	0	0	0	0	0	0	0	0	0	0.0370382	0	0	0	0	0.0115516	0	0	0	0	0	0	0	0	0	0	0	0.033139	0	0	0	0	0	0	0	0	0	0	0	0	0	0	0	0	0	0	0	0	0	0	0.0357574	0	0	0	0	0	0	0	0	0	0	0	0	0	0	0	0	0	0	0	0	0	0	0	0	0	0.00967094	0	0	0	0	0.159064	0	0	0	0	0.0746033	0	0	0	0	0	0	0	0	0	0	0	0	0	0	0.0745708	0	0.0230465	0.00959799	0	0	0	0	0	0	0	0	0	0.0176314	0	0	0	0	0	0	0	0	0	0	0	0	0.0187177	0	0	0	0	0	0	0	0	0	0	0	0	0	0	0	0	0	0	0	0	0	0	0	0	0.0164398	0	0	0	0	0	0	0	0	0	0	0	0	0	0	0	0	0	0	0	0	0	0	0.0493923	0	0	0	0	0	0	0	0	0	0	0	0	0	0	0	0	0.0830501	0	0	0.0543616	0	0	0	0	0	0	0	0	0	0	0	0	0	0	0	0	0	0	0	0	0.0112841	0	0	0	0	0	0	0	0	0	0	0	0	0	0	0	0	0	0	0	0	0	0	0	0	0	0	0	0.0743276	0	0	0	0	0	0	0	0	0	0	0	0	0	0	0	0	0	0	0	0	0	0	0	0	0	0	0	0	0	0	0	0	0	0	0.0398592	0	0	0	0	0	0	0	0	0	0	0	0.514911	0.0595253	0.0775216	0	0	0	0.0567611	0.0803183	0.0609359	0	0	0	0	0.942654	0.0689855	0	10.5482	0	0	0	12.9235	0	0.577606	0.0209551	0	0.132248	0	0	0	0.0107815	0	0.0218549	0	0	0	0	0	0	0.0356277	0	0	0	0	0.0675993	0	0	0.0827826	0	0	0	0	0	0	0	0.0162696	0	0	0	0	0	0	0	0	0	0	0	0	0	0	0	0	0	0	0	0	0	0.0139268	0	0	0	0	0	0	0	0	0	0	0	0	2.96863	0	0	0	0	0	0	0	0	0	0	0	0	0	0	0	0	0	0	0	0	0	0	0	0	0	0	0	0	0	0	0	0.0915132	0	0	0	0.026435	0	0.0982983	0	0	0	0	0.538371	0.211999	0	0	0	0	0	0	0.466937	0	0	0	0	1.50958	0	0.0488087	0	0	0	0	0	0	0	1.13224	0	0	0	0	0	0	0	0	0	0	0	0	0	0	0	0.289853	0	0	0	0	0	0	0	0	0.136034	0	0.012038	0	0	0	0	0.818123	0	0	0	1.61057	0	0	0.519037	0.0189609	0	0	0	0	0	0	0	0.169294	0	0.109501	0	0.016991	0	0	0	0	0	0	0	0	0	0.0506975	0	0	0	0	0	0.173315	0	0	0	0	0	0	0	0.061787	0	0	0	0	0	0	0	0	0	0	0.0861144	0	7.17163	0	0	0	0	0	0	0.0352467	0	0.0269943	0	0	0.0227223	0.0227709	0.0131405	0.0836824	0	0	0	0	0	0	0	0	0	0	0.105132	0	0	0	0	0	0	0	0.0866494	0	0	0	0	0	0	0	0.0294019	0	0	0	0	0	0	0	0	0	0	0	0	0	0	0	0	0	0	0.210248	0	0	0	0	0	0	0	0	0	0	0	0	0	0	0	0	0.0807885	0	0.0242057	0	0	0	0	0	0.0180043	0	0	0	0	0.0183853	0	0	0	0	0	0	0.111025	0.0173234	0.0313961	0	0	0	0	0	0	0.214528	0	0	0	0.0245867	0	0.0258351	0	0	0	0	0	0	0	0	0	0	0	0	0	0	0	0	0	0	0	0	0	0	0	0	0	0	0	0	0	0	0	0	0	0	0	0	0	0	0	0	0	0	0	0	0.299159	0	0	0	0	0	0	0	0	0	0	0	0	0	0	0	0.0338118	0	0	0	0.0522215	0	0	0	0	0	0	0	0	0.0187501	0	0	0	0	0	0	0	0	0	0	0	0	0	0	0	0	0	0	0	0	0	0	0	0	0	0	0	0	0	0	0	0	0	0	0	0	0	0	0	0	0	0	0	0	0	0	0	0	0	0	0	0	0	0	0.0433044	0	0	0	0	0	0	0	0	0	0.0141133	0	0	0	0	0	0	0	0	0	0	0	0	0	0	0	0	0	0	0	0	0	0	0	0	0	0	0	0	0	0	0	0	0	0	0	0	0	0	0.0288993	0	0	0	0	0	0	0	0	0	0	0	0	0	0	0	0	0	0	0	0	0	0	0	0	0	0	1.9443	0	0	0	0	0	0	0	0	0	0	0	0	0	0	0	0	0	0	0	0	0	0	0	0	0	0	0	0	0.0158156	0.0089819	0	0	0	0	0	0	0	0	0	0	0	0	0	0	0	0	0	0	0	0	0	0	0	0	0	0	0	0	0	0	0	0	0	0	0	0	0	0	0	0	0	0	0	0	0	0	0	0	0	0	0	0	0	0	0	0	0	0	0	0	0	0	0	0	0	0	0	0	0	0	0	0	0	0	0	0	0	0	0	0	0	0	0	0	0	0	0	0	0	0	0	0	0	0	0.0556667	0	0	0	0	0	0	0	0	0	0	0	0	0	0	0	0	0	0	0	0	0	0	0	0	0	0	0	0	0	0	0	0	0	0	0	0	0	0	0	0.0188879	0	0	0	0	0	0	0	0	0	0	0	0	0	0	0.316182	0	0	0	0	0	0	0	0	0	0	0	0	0	0	0	0	0	0	0	0	0	0	0	0	0	0	0	0	0	0	0	0	0	0	0	0	0	0	0	0	0	0	0.0765731	0	0	0	0	0	0	0	0.0143483	0	0.0353683	0	0	0	0	0	0	0	0	0	0	0	0	0	0	0	0	0	0	0	0	0	0	0	0	0	0	0	0	0	0	0	0	0	0	0	0	0	0	0	0	0	0	0	0	0	0	0	0	0	0	0.0168208	0	0	0	0	0	0	0.0149482	0	0	0	0	0	0	0	0	0	0	0	0	0.010587	0	0	0	0	0	0	0	0	0	0	0	0.015313	0	0	0	0	0	0	0	0.0163425	0	0	0	0	0	0	0	0	0	1.56926	0	0.08502	0	0.027505	0.0169019	0	0	0	0	0	0	0	0	0	0	0	0	0	0	0	0.0193986	0	0	0	0	0	0	0	0	0	0	0	0	0	0	0	0	0	0	0	0	0	0.0134323	0.0373868	0	0	0	0	0	0.0180854	0	0	0	0	0	0	0	0	0	0	0	0.0673724	0	0	0	0	0	0	0	0	0.00950071	0	0	0.872841	0	0	0	0	0	0	0	0	0	0	0	0	0	0	0	0	0	0	0	0	0	0	0	0	0	0.0622653	0	0	0	0	0	0	0	0	0	0	0	0	0	0	0	0	0	0	0	0	0	0	0	0	0	0	0	0	0.0262242	0	0.0121596	0	0	0	0	0.0184907	0	0	0	0	0	0	0	0.0261351	0	0	0	0	0	0	0	0	0.300723	0	0.0780971	0	0	0	0	0	0	0	1.62755	0.333133	0.0107491	0	0	0	0.026362	0	0	0.0356277	0	0	0	0	0	0	0	0	0	0	0	0	0	0	0	0	0	0	0	0	0	0	0	0	0	0	0	0	0	0	0	0	0	0	0	0	0	0	0	0	0	0	0	0	0	0	0	0	0	0	0	0	0	0	0	0	0	0	0	0	0	0	0	0	0	0	0	0	0	0	0	0	0	0	0	0	0	0	0	0	0	0	0	0	0	0	0	0	0	0	0	0	0	0	0	0	0	0	0	0	0	0	0	0	0	0	0	0	0	0	0	0	0	0	0	0	0	0	0	0	0	0	0	0	0	0	0	0	0	0	0	0	0	0	0	0	0	0	0	0	0	0	0	0	0	0	0	0	0	0	0	0	0.0156616	0	0	0	0	0	0	0.0981929	0	0	0.0156454	0	0	0	0	0	0	0	0	0	0	0	0.0604981	0	0	0	0.129938	0	0	0	0	0	0	0	0	0	0	0	0	0	0	0	0.0562585	0	0	0.730501	0	0	0	0	0	0	0	0	0.454445	0	0	0	0	0	0	0	0.0645432	0	0	0	0	0	0	0	0	0	0	0	0	0	0	0	0	0	0	0	0	0	0	0	0	0	0	0	0	0	0	0	0	0.0568827	0	0	0	0	0	0	0	0	0	0	0	0	0.105075	0.0296695	0	0	0	0	0	0	0	0	0	0	0	0	0	0	0	0	0	0	0	0	0.235216	0	0	0	0	0	0	0	0	0	0	0	0	0	0	0	0	0	0.020112	0	0	0	0	0	0.281876	0	0	0	0	0	0	0	0	0	0	0	0	0	0	0	0	0	0	0	0	0	0	0	0	0	0	0	0	0	0	0	0	0	0	0.392739	0	0.0328553	0	0	0	0	0	0	0	0	0	0	0	0.0424533	0	0	0	0	0.202587	0	0	0	0	0.0536482	0	0	0.018515	0	0	0.779253	0	0	0	0	0	0	0	0	0	0	0	0.0102546	0	0	0	0	0	0.0861063	0	0	0	0	0	0	0	0	0	0	0	0	0	0	0	0	0	0	0	0	0	0	0	0	0	0	0	0	0	0	0.015921	0	0.0340631	0	0	0	0	0	0	0.151144	0	0	0	0	0	0	0	0	0	0	0	0.00740115	0	0	0.0161318	0.10163	0.0489789	0	0	0	0	0	0	0	0	0	0	0	0	0	0	0.460679	0	0.109372	0	0	0	0	0	0	0	0.361951	0	0.0480548	0	0	0	0	0	0	0	0	0	0	0.0808938	0	0	0	0	0	0	0	0.214763	0	0	0.0620221	0	0.0689693	0	0	0	0.297546	0	0.0159291	0	0	0	0	0	0.118653	0	0	0	0	0.0109842	0.0369247	0	0	0	0	0	0	0	0	0	0	0	0	0	0	0	0	0	0	0	0	0	0	0.0161074	0	0	0.0260216	0	0	0	0	0	0	0	0	0	0	0	0	0	0	0	0	0.744379	0	0	0	0	0	2.14311	0	0	0	0	0	0	0	0	0	0	0	0	0.0912214	0	0	0	0.0574582	0	0	0	0	0	0	0	0	0.0682884	0	0	0	0	0.0299856	0	0	0	0	0	0	0	0	0	0	0	0	0	0	0	0	0	0	0	0	0.00953313	0	0	0	0	0	0	0	0	0	0	0	0.0930697	0	0	0.0304396	0	0.0190987	0	0	0	0	0	0	0	0	0	0	0	0	0	0	0	0	0	0	0.0732738	0	0	0	0	0	0	0	0	0	0	0	0	0	0	0	0	0	0	0.457161	0	0	0	0	0	0	0	0	0	0	0	0	0	0	0	0	0.0313556	0	0	0	0	0	0	0	0	0	0	0.0575393	0	0	0	0	0	0	0	0	0	0	0	0	0	0	0	0	0	0	0	0	0	0	0.0146807	0	0	0	0	0	0	0	0	0	0	0.0555613	0	0.194854	0	0	0	0	0.0125325	0	0	0	0	0	0.0181502	0	0	0	0	0	0	0	0	0	0	0	0	0.0294506	0	0	0	0	0	0	0	0	0	0	0	0	0	0	0	0	0	0	0	0	0	0	0	0	0	0	0	0	0	0	0	0	0	0	0	0	0	0	0	0	0	0	0	0	0	0	0	0	0	0	0.0104086	0	0	0	0	0	0	0	0	0	0.0581229	0	0	0	0	0	0	0	0.014705	0	0	0	0	0	0	0	0	0	0	0	0	0	0	0	0	0	0	0	0	0	0	0	0	0	0	0	0	0	0	0	0	0	0	0	0
SRS259437	0	0.0677402	0.0229996	0	0	0	0	0	0	0	0	0	0	0	0	0	0	0	0	0	0	0	0	0	0	0	0	0	0	0	0	0	0	0	0	0	0	0	0	0	0	0	0	0	0	0	0	0	0	0	0	0	0	0	0	0	0	0	0	0	0	0	0	0	0	0	0	0	0	0	0	0	0	0	0.0123048	0	0.0318928	0	0	0	0	0	0	0	0	0	0	0	0	0	0	0	0	0	0.00919983	0	0	0	0	0	0.0353427	0	0	0	0	0	0	0	0	0	0	0	0	0.237375	0	0	0	0	0	0	0	0	0	0	0	0	0	0	0	0	0.0208721	0	0	0	0.0254593	0	0	0	0	0.0133142	0	0	0	0	0	0	0	0	0	0	0	0	0.0295992	0	0	0	0	0	0	0	0	0	0	0	0	0	0	0	0	0	0	0	0	0	0	0	0	0	0	0	0	0	0	0	0	0	0	0	0	0	0	0	0	0	0.0132631	0	0	0.527342	0	0	0	0	0	0	0	0	0	0	0	0	0	0	0	0	0	0	0	0	0	0	0.0158314	0	0	0	0	0	0	0	0	0	0	0	0	0	0	0	0	0	0	0	0	0	0	0	0	0	0	0	0	0	0	0	0	0	2.12944	0	0.0418145	0	0	0.351817	0.0751895	0.0569367	0	0	0	0	0	0	0	0	0	0.0284748	0	0	0	0	0	0	0	0	0	0	0	0.015595	0	0	0	0	0	0	0	0	0	0	0	0	0	0	0.00724487	0	0	0	0	0	0	0.244843	0.176285	0	0	0.028232	0	0	0	0	0	0	0	0	0	0	0	0	0	0	0	0	0	0	0	0	0	0	0	0	0	0	0	0.0287111	0	0	0.109829	0.185262	0	0	0	0	0	0	0	0.157157	0	0	0	0	0	0	0	0	0.07395	0	0	0	0	0	0.114532	0	0	0	0.0934294	0	0	0	0	0	0.0259448	0	2.0177	0	0	0.398391	0.0182847	0	0	0	0	0	0.0126306	0	0	0	0	0.266067	0	1.59316	0	0	0	0	0	0	0	0	0	0	0	0	0	0	0.0483758	0.133251	0	0	0	0	0	0	0	0	0	0	0	0	0	0	0	0.0486952	0.0271203	0	0	0	0	0.0772722	0	0	0	0	0.0127264	0	0	0	0	0	0	0	0	0	0	0	0	0	0	0.019358	0	0.033771	0.0244371	0.104674	0.0809841	0.0440698	0	0	0.0193771	0	0	0	0	0	0	0	0	0	0	0	0	0	0	0.0198116	0	0	0	0.00912956	0.0568601	0	0	0	0	0	0.067689	0	0	0	0	0	0.0115381	0.0930589	0	0.46601	0	0.233299	0.0248651	0	0.055774	0.0306917	0.0465486	1.29813	0	0.0344738	0	0.0613705	0.0147325	0	0.49046	0	0	0	0.0184124	0.077368	0	0.0964577	0.0110462	0.0150583	0	0	0	0.335986	0	0	0	0.0171602	0	0	0	0	0	0	0	0	0	0	0.0671013	0	0	0	0	0.375308	2.79935	0	0.0262259	0	0	0.0997735	0	0.0436928	0.0197605	0	0.00980038	0	0	0	0.0693885	0	0	0.0154353	0	0.0830924	0	0	0.0534229	0	0	1.35397	0	0	0.0109951	0	0	0.261071	0	0.144444	0	0	0	0	0	0	0	0	0	0	0	0	0	0	0	0	0	0	0	0	0	0	0	0	0	0	0	0	0	0	0	0	0	0	0	0	0	0	0.0190322	0	0	0	0	0	0	0	0	0	0	0	0	0	0	0	0	0	0	0	0	0	0	0	0	0	0	0	0	0	0	0	0	0	0	0	0	0	0	0	0	0	0	0	0	0	0	0	0	0	0	0	0	0	0	0	0	0	0	0	0	0	0	0	0	0	0	0	0	0	0	0	0	0	0.0123176	0.121591	0	0	0	0	0	0	0	0	0	0	0	0	0	0	0	0.0145664	0	0	0	0	0	0	0	0	0	0	0	0	0	0	0	0	0	0	0	0	0	0	0	0	0	0	0	0	0	0	0	0	0	0	0	0	0	0	0	0	0	0	0	0	0	0	0	0	0	0	0	0	0	0	0	0	0	0	0	0	0	0	0	0	0	0	0	0	0	0	0	0	0	0	0	0	0	0	0	0	0	0	0	0	0	0	0	0	0	0.0151414	0	0	0	0	0	0	0	0	0	0	0	0	0	0	0	0	0	0	0	0	0	0	0	0	0	0	0	0	0	0	0	0	0	0	0	0	0	0	0	0	0	0.524167	0	0	0	0	0	0	0	0	0	0	0	0	0	0	0	0	0	0	0	0	0	0	0.0181888	0	0	0	0	0	0	0	0	0	0	0	0	0	0	0	0	0	0	0	0	0	0	0	0	0	0	0	0	0	0	0	0	0	0	0	0	0	0	0	0	0	0	0	0	0	0	0	0	0	0	0	0.279362	0	0	0	0	0	0	0	0	0	0	0.0112442	0	0	0	0	0	0	0	0	0	0	0	0	0	0	5.4764	0	0	0	0	0.0273376	0	0	0	0	0	0	0	0	0	0	0	0	0	0	0	0	0	0	0	0	0	0	0	0	0	0	0	0	0	0	0	0	0	0	0	0	0	0	0	0.0324677	0	0	0	0	0	0	0	0	0	0	0	0	0	0	0	0	0	0	0	0	0	0	0	0	0	0	0	0	0	0	0	0	0	0	0	0	0	0	0	0	0	0	0.0133845	0	0	0	0	0	0	0	0	0	0	0	0	0	0	0	0	0	0	0	0	0	0	0	0	0	0	0	0	0	0	0	0	0	0	0	0	0	0.00577545	0	0	0	0	0	0	0	0	0	0	0	0	0	0	0.0369463	0	0	0.0250632	0	0	0.0103115	0	0	0	0	0	0	0	0	0	0	0	0	0	0	0	0	0	0	0	0	0	0	0	0	0	0	0	0	0	0	0.0125859	0	0	0	0	0	0	0	0	0	0	0	0	0	0	0	0	0	0	0	0	0	0	0	0	0	0	0	0	0	0	0	0.086274	0	0	0	0	0	0	0	0	0	0	0	0	0	0	0	0	0	0	0	0	0	0	0	0	0	0	0	0	0	0	0	0.0255104	0	0	0	0	0	0	0	0	0	0	0	0	0	0	0	0	0	0	0	0	0	0	0	0	0	0	0	0	0	0	0	0	0	0	0	0	0	0	0	0	0	0	0	0	0	0	0	0	0	0	0	0	0	0	0	0	0	0	0	0.0452261	0	0	0	0	0	0	0	0	0	0	0	0	0	0	0	0	0	0	0	0	0	0	0	0	0	0	0	0	0	0	0	0	0	0	0	0	0	0	0	0	0	0	0	0	0	0	0	0	0	0	0	0	0	0	0	0	0	0	0	0	0	0	0	0	0	0	0	0	0	0	0	0	0.0182208	0	0	0	0	0	0	0	0	0	0	0	0.0178247	0	0	0	0	0	0	0	0	0	0	0	0	0	0	0	0	0.52671	0	0	0	0	0.0147325	0	0	0	0	0	0	0	0	0	0	0	0	0	0	0	0	0	0	0	0	0	0	0	0	0	0	0	0	0	0	0	0	0	0	0	0	0	0	0	0	0	0	0	0	0	0	0	0	0	0	0	0	0	0.0162658	0	0	0	0	0	0	0	0	0	0	0	0	0	0	0	0	0	0	0	0	0	0	0	0	0	0	0	0	0	0	0	0	0	0	0	0	0	0	0.062348	0	0	0	0	0	0	0	0	0	0	0	0	0	0	0	0	0	0	0	0	0	0	0	0	0	0	0	0	0	0	0	0	0	0	0	0	0	0	0	0	0	0	0	0	0	0	0.0413098	0	0.63008	0	0	0	0	0	0	0.0577928	0	0.0929822	0	0.0174797	0	0	0	0	0	0	0	0	0	0	0.0111995	0	0	0	0	0.0583295	0.24784	0	0	0	0	0	1.90475	2.2781	0	0.0299378	0	0	0	0	0	0	0.162958	0	0	0	0	0	0	0	0	0.107734	0	0.0361477	0	0	0	0.514334	0	0.0192813	0	0	0	0	0.0344291	0	0	0	0	0	0	0	0	0	0	0	0	0	0	0	0.0638622	0	0	0	0	0	0	0	0	0	0	0	0	0.452645	0	0	0	0	0	0	0	0	0	0	0	0	0	0	0	0	0	0	0	0	0	0	0	0	0	0.135512	0	0	0	0	0	0	0	0	0	0	0	0	0	0	0	0	0	0	0	0	0	0	0	0	0	0.0155567	0	0	0	0	0	0	0	0.053276	0	0.0305447	0	0	0	0	0	0	0	0	0.0283981	0	0	0	0	0	0	0	0	0	0	0	0	0	0	0	0	0	0	0	0	0	0	0	0	0	0	0	0	0	0	0	0	0	0	0	0	0	0	0	0	0	0	0	0	0	0	0	0	0	0	0	0.519835	0	0	0	0	0	0	0	0	0	0	0	0	0	0	0	0	0	0	0	0	0	0	0	0	0	0	0	0	0	0	1.34134	0	0	0	0	0	0	0	0	0	0	0	0	0	0	0	0	0	0	0	0	0	0	0	0	0	0	0	0	0	0.0282128	0	0	0	0	0	0.0187574	0	0	0	0	0	0	0	0	0	0	0	0	0	0	0	0	0	0	0	0	0	0	0	0	0	0	0	0	0	0	0	0	0	0	0	0	0	0	0	0	0	0	0	0	0	0	0	0	0	0	0	0	0	0	0	0	0	0	0	0	0	0	0	0	0	0	0	0	0	0	0	0	0	0	0	0	0	0	0	0	0	0	0	0	0	0	0	0	0	0	0	0	0	0	0	0	0	0	0	0	0	0	0	0	0	0	0	0	0	0	0	0	0	0	0	0.0377576	0	0	0	0	0	0	0	0	0	0	0	0	0	0	0	0	0	0	0	0	0	0	0	0	0	0	0	0	0	0	0	0	0	0	0	0	0	0	0	0	0	0	0	0	0	0	0	0	0	0	0	0	0	0	0	0.0154289	0	0	0	0	0	0	0	0	0	0	0	0	0	0	0	0	0	0	0	0	0	0	0	0	0	0	0	0	0	0	0	0	0	0	0	0	0	0	0	0	0	0	0	0	0	0	0	0	0	0	0	0	0	0	0	0	0	0	0	0	0	0	0	0	0	0	0	0	0	0	0	0	0.0824599	0	0	0	0	0	0	0	0	0	0	0	0.0893853	0	0	0	0	0	0	0	0	0	0	0	0	0	0	0	0	0	0	0	0	0	0	0	0	0	0	0	0	0	0	0	0	0	0	0	0	0	0	0	0	0	0	0	0	0	0	0	0	0	0	0	0	0	0	0	0	0	0	0.0469511	0	0	0	0	0	0	0	0	0	0	0	0	0	0	0.0801919	0	0	0.072832	0	0	0	0	0	0	0	0	0	0.0253315	0	0	0	0	0	0	0	0	0	0	0	0	0	0	0	0	0	0	0	0	0	0	0	0	0	0	0	0	0	0	0	0	0	0	0	0	0	0	0	0	0	0	0	0	0	0	0	0	0	0	0	0	0	0	0	0	0	0	0	0	0.00879095	0	0	0	0	0	0	0	0	0	0	0	0	0	0	0	0	0	0	0	0	0	0	0	0	0	0	0	0	0	0	0	0	0	0	0	0	0	0	0	0	0	0	0	0	0	0	0	0	0	0	0	0	0	0	0	0	0	0	0	0	0	0	0	0	0	0	0	0	0.0280148	0	0	0	0	0	0	0	0	0	0	0	0	0	0	0	0	0	0	0	0	0	0	0	0	0	0	0	0	0	0	0	0	0	0	0	0	0	0	0	0	0	0	0	0	0	0	0.0490083	0	0.0268392	0	0	0	0	0.0467339	0.040377	0.102444	0.0529054	0	0	0.0658427	0.0700465	0	0	0	0	0.893297	32.5829	0	0.0236576	0	0	0	0	0	0	0	0	0.0230507	0	0	0	0	0	0	0.0507332	0	0	0	0	0.44623	0	0.0266667	0.0211916	0	0	0	0	0	0	0	0.0214279	0	0	0	0	0	0	0	0	0	0	0	0	0	0	0	0	0	0	0	0	0	0	0	0	0	0	0	0	0	0	0	0	0	0	0	0	0	0	0	0	0	0	0	0	0	0	0	0	0	0	0	0	0	0	0	0	0	0	0	0	0	0	0	0	0	0	2.22013	0	0	0	0	0	0.0319822	0	0	0.0918386	1.9485	0	0.162914	0	0	0	0	0	0	0.133806	0	0	0	0	6.90122	0	0	0	0	0	0	0	0	0	0.431907	0	0	0	0	0	0	0	0	0	0	0	0	0	0	0	0.098649	0	0	0	0	0	0	0	0	0.0473919	0	0.278921	0	0	0	0	1.02914	0	0	0	1.24287	0	0	2.42591	0	0	0.0285195	0	0	0	0	0	0	0	0	0	0.0182208	0	0	0	0	0	0	0	0	0	0	0	0	0	0	0	0	0	0	0	0	0	0	0	0	0	0	0.0652805	0	0	0	0	0	0	0	0.0488038	0	0	0	0	0	0	0	0	0.0184699	0	0	0	0	0	0.0215238	0	0.587741	0	0	0	0	0	0	0	0	0	0	0.189235	0	0	0	0	0	0	0.012637	0.0339052	0	0.0742311	0	0	0	0	0	0.0187319	0	0	0	0	0	0	0	0	0	0	0	0	0	0	0	0	0	0	0.087079	0	0	0	0	0	0	0	0	0	0	0	0	0	0	0	0	0.0104648	0	0	0	0	0	0	0	0	0	0	0	0	0	0	0	0	0	0	0	0.0113337	0	0	0	0	0	0	0	0	0.0168791	0	0	0	0	0	0	0	0	0	0	0	0	0	0	0	0	0	0	0	0	0	0	0	0	0	0	0	0	0	0	0	0	0	0	0	0	0	0	0	0	0	0	0	0	0	0	0	0	0	0.0158442	0	0	0	0	0	0	0	0	0	0	0	0	0	0	0	0	0	0	0	0	0	0	0	0	0	0	0	0	0	0	0	0	0	0	0	0	0	0	0	0	0	0	0	0	0	0	0	0	0	0	0	0	0	0	0	0	0	0	0	0	0	0	0	0	0	0	0	0	0	0	0	0	0	0	0	0	0	0	0	0	0	0	0	0	0	0	0	0	0	0	0	0	0	0	0.00947455	0	0	0	0	0	0	0	0	0	0	0	0	0	0	0	0	0	0	0	0	0	0	0	0	0	0	0	0	0	0	0	0	0	0	0	0	0	0	0.0192238	0	0	0	0	0	0	0	0	0	0	0	0	0	0	0	0	0	0	0	0	0	0	0	0	0	0	0	0	0	0	0	0	0	0	0	0	0	0	0	0	0	0	0	0	0	0	0	0	0	0	0	0	0	0	0	0	0	0	0	0	0	0	0	0	0	0	0	0	0	0	0	0	0	0	0	0	0	0	0	0	0	0	0	0	0	0	0	0	0	0	0	0	0	0	0	0	0	0	0	0	0	0	0	0	0	0	0	0	0	0	0	0	0	0	0	0	0	0	0	0	0	0	0	0	0	0	0	0	0	0	0	0	0	0	0	0	0	0	0	0	0	0	0	0	0	0	0	0	0	0	0	0	0	0	0	0	0	0	0	0	0	0	0	0	0	0	0	0	0	0	0	0	0	0	0	0	0	0	0	0	0	0	0	0	0	0	0	0	0	0	0	0	0	0	0	0	0	0	0	0	0	0	0	0	0	0	0.0283853	0	0	0	0	0	0	0	0	0	0	0	0	0	0	0	0	0	0	0	0	0	0	0	0	0	0	0	0	0	0	0	0	0	0	0	0	0	0	0	0	0	0	0	0.0225971	0	0	0	0	0	0	0	0	0	0	0	0	0	0	0	0	0	0	0	0	0	0	0	0	0	0	0	0	0	0	0	0	0	0	0	0	1.11652	0	0	0	0	0	0	0	0	0	0	0	0	0	0	0	0	0	0	0.0177991	0	0	0	0	0	0	0	0	0	0	0	0	0	0	0	0	0	0	0	0	0	0	0	0	0	0	0	0	0	0	0	0	0	0	0	0	0	0	0	0	0	0	0	0	0	0	0	0	0	0	0	0	0	0	0	0	0	0.273344	0	0	0	0	0	0	0	0	0	0	0	0	0	0	0	0	0	0	0	0	0	0	0	0	0	0	0	0	0	0	0	0	0	0	0	0	0	0	0	0	0	0	0	0	0	1.25679	0	0	0	0	0	0	0	0	0	0	0	0	0	0	0	0	0	0	0	0	0	0	0	0	0	0	0	0	0	0	0	0	0	0	0	0	0	0	0	0	0	0	0	0	0	0	0	0	0	0	0	0	0	0	0	0	0	0	0	0	0	0	0	0	0	0	0	0	0	0	0	0	0	0	0	0	0	0	0	0	0	0	0	0	0	0	0	0	0	0	0	0	0	0	0	0	0	0	0	0.0130587	0	0	5.91583	0	0	0	0	0	0	0	0	0	0	0.422285	0	0	0	0	0	0	0	0.0780389	0	0	0	0	0	0	0	0	0	0	0	0	0	0	0	0	0	0	0	0	0	0	0	0	0	0	0	0	0	0	0	0	0	0	0	0	0	0	0	0	0	0	0	0	0	0	0	0	0	0	0	0	0	0	0	0	0	0	0	0	0	0	0	0	0	0	0	0	0	0	0	0	0	0	0	0	0	0	0	0	0	0	0	0	0	0	0	0	0	0	0	0	0	0	0	0	0	0	0	0	0	0	0	0	0	0	0	0	0	0.0714329	0	0	0	0	0	0	0	0	0	0	0	0	0	0	0	0	0	0	0	0	0	0	0	0	0	0	0	0	0	0	0	0	0	0	0	0	0	0	0	0	0	0	0	0	0	0	0	0	0	0.139103	0	0	0	0	0	0	0	0	0	0	0	0	0	0	0	0	0	0	0	0	0	0	0	0	0.0149753	0	0	0	0	0	0	0	0	0	0	0	0	0	0	0	0	0	0	0	0	0	0	0	0	0	0	0	0	0	0	0	0	0	0	0	0	0	0	0	0	0	0	0	0	0	0	0	0	0	0	0	0	0	0	0	0	0	0	0	0	0	0	0	0	0	0	0	0	0	0	0	0	0	0	0	0	0	0	0	0	0	0	0	0	0	0	0	0	0	0	0	0	0	0	0	0	0	0	0	0	0	0	0	0	0	0	0	0	0	0	0	0	0	0	0	0	0	0	0	0	0	0	0	0	0	0	0	0	0	0	0	0	0	0	0	0	0	0	0	0	0	0	0	0	0	0	0	0	0	0	0	0	0	0	0	0	0	0	0	0	0	0	0	0	0	0	0	0	0	0	0	0	0	0	0	0	0	0	0	0	0	0	0	0.125833	0	0	0	0	0	0	0	0	0	0	0	0	0	0	0	0	0	0	0	0	0	0	0	0	0	0	0	0	0	0	0	0	0	0	0	0	0	0	0	0	0	0	0	0	0	0	0	0	0	0	0	0	0	0.0247948	0	0	0	0	0	0	0	0	0	0	0	0	0	0	0	0	0	0	0	0	0	0	0	0.0536785	0	0	0	0	0	0	0	0	0	0	0	0	0	0	0	0	0	0	0	0	0	0	0	0	0	0	0	0	0	0	0	0	0	0	0	0	0	0	0	0	0	0	0	0	0	0	0	0	0	0	0.347006	0	0	0	0	0	0	0	0	0	0	0	0	0	0	0	0	0	0.180304	0	0	0.35075	0	0	0	0	0	0	0	0	0	0	0	0	0	0	0	0	0	0	0	0	0	0	0	0	0	0	0	0	0	0	0	0	0	0	0	0	0	0	0	0	0	0	0	0	0	0	0	0	0	0	0	0	0	0	0	0	0	0	0.0605975	0	0	0	0	0	0	0	0	0	0	0	0	0	0	0	0	0	0	0	0	0	0	0	0	0	0	0	0	0	0	0	0	0	0	0	0	0	0	0	0	0	0	0	0	0	0	0	0	0	0	0	0.608895	0	0	0	0	0	0	0	0	0	0	0	0	0	0	0	0	0	0	0	0	0	0	0	0	0.0165597	0	0	0	0	0	0	0	0	0	0	0	0	0	0	0	0	0	0	0	0	0	0	0	0	0	0	0	0	0	0	0	0	0	0	0	0	0	0	0	0	0	0	0	0	0.0723145	0	0	0	0	0	0	0	0	0	0	0	0	0	0	0	0	0	0	0	0	0	0	0	0	0	0	0	0	0	0	0	0	0	0	0	0	0	0	0	0	0	0	0	0	0	0	0	0	0	0	0	0	0	0	0	0	0	0	0	0.0178758	0	0	0	0	0	0	0	0	0	0	0	0	0	0	0	0	0	0	0	0	0	0	0	0	0	0	0	0	0	0	0	0	0	0	0	0	0	0	0	0	0	0	0	0	0	0	0	0	0	0	0	0	0	0	0	0	0	0	0	0	0	0	0	0	0	0	0	0	0	0	0	0	0	0	0	0	0	0	0	0	0	0	0	0	0	0	0	0	0	0	0	0	0	0	0	0	0	0	0	0	0	0	0	0	0
SRS259438	0	0	0.0333221	0	0	0	0	0	0	0	0	0	0	0	0.00931126	0	0.574398	0	0	0	0	0	0	0	0	0	0	0	0	0	0	0	0	0	0	0	0	0	0	0	0	0	0	0	0	0.0153371	0.0184631	0	0	0	0	0	0	0	0	0	0	0	0	0	0	0	0	0	0	0	0	0	0	0	0	0	0	0	0	0	0.0112496	0	0	0	0	0	0	0	0	0	0	0	0	0	0	0	0	0	0.0933645	0	0	0	0	0	0	0	0	0	0	0	0	0	0	0	0	0	0	0.410096	0	0	0	0	0	0	0	0	0	0	0	0	0	0	0	0	0.0167767	0.0104424	0	0	0.112563	0	0	0	0	0.0160209	0	0	0	0.015805	0	0	0	0	0	0	0	0	0	0	0	0	0	0	0	0	0	0.344486	0	0	0	0	0	0	0	0	0	0	0	0	0	0	0	0	0	0	0	0	0	0	0	0	0	0	0	0	0	0	0	0	0.0993646	0	0	0	0	0	0	0	0	0	0	0	0	0	0	0	0	0	0	0	0	0	0	0	0.0540269	0	0	0	0	0	0	0.0150132	0	0	0	0	0	0	0.0212755	0	0	0	0	0	0	0	0	0	0	0	0	0	0	0	0	0	0	0	0	0	0	0	0	0.0210493	0	0.0193526	0.0245352	0.0102264	0	0	0	0	0	0	0.204421	0	0	0.0714309	0	0	0	0	0	0	0	0	0	0	0	0	0	0	0	0	0	0	0	0	0	0	0	0	0	0	0.00980484	0	0	0	0	0	0	0.189773	0.0564948	0	0	0	0	0	0	0	0	0	0	0	0	0	0	0	0	0	0	0	0	0	0	0	0	0	0	0	0	0	0	0	0	0	0.123201	0.240946	0.0151263	0	0	0	0	0	0	0.105205	0	0	0	0	0.0649372	0	0	0	0.270134	0	0	0	0	0.0584743	0.0727111	0	0.0217537	0	0.0513687	0	0	0	0	0.0380831	0.052104	0	0.0359648	0	0	0.234242	0.490571	0	0	0	0	0.0253682	0.0126892	0	0.0427927	0	0	0.124923	0	1.25938	0	0.0383607	0	0	0.0735286	0	0	0	0	0	0	0	0.0402734	0	0.0250237	0.0270546	0.0143242	0	0	0	0	0.0386692	0	0	0	0	0.0158718	0	0	0	0	0	0.0336511	0	0	0	0	0	0.0358157	0	0	0	0.141453	0.0137381	0	0	0	0	0	0	0	0	0	0	0	0	0	0.0189824	0	0.0177793	0.301431	0.0142625	0.151993	0.221938	0	0.636014	0.0772253	0	0	0	0	0	0	0	0	0	0	0	0	0	0	0.0337282	0	0	0	0.0127612	0.0121442	0.0315174	0	0	0	0	0.0179901	0	0	0	0	0.0612815	0.0240468	0.0574203	0	0.495286	0	0.0131314	1.32926	0	1.48935	0.0132034	0.158914	0.133766	0	0	0	0.0688447	0.375818	0	0.291924	0	0.0146636	0	0	0.202441	0	0	0.0273322	0.0405356	0	0	0.031538	0.151566	0	0	0	0	0	0	0	0	0.0101133	0	0.914632	0	0	0	0	0	0	0	0	0.0700529	0.238643	0	0.0783308	0	0	0.0466334	0	0.74141	0.0207357	0	0.263882	0	0	0.0631685	0.0713846	0	0	0.198097	0.046402	0	0	0	0.0876883	0	0	0.0169412	0	3.40922	0.0296562	0	0	0.0969173	0	0.0688498	0	0	0	0	0	0	0	0	0	0	0	0	0	0	0	0	0	0	0	0	0	0	0	0	0	0	0	0	0	0	0	0	0.00681249	0.00582532	0	0	0	0	0	0	0	0	0	0	0	0	0	0	0	0	0	0	0	0	0	0	0	0	0	0	0	0	0	0	0	0	0	0	0	0.0966088	0	0	0	0	0.0205249	0	0	0	0	0	0	0	0	0	0	0	0	0.0331935	0	0	0	0	0	0.0129052	0	0	0	0	0	0	0	0	0	0	0	0	0	0	0	0	0	0	0	0.256674	0	0	0	0	0.0231059	0	0	0	0	0	0	0	0	0	0	0	0	0	0	0	0	0	0	0	0	0	0	0	0	0	0	0	0	0	0	0	0	0	0	0	0	0	0	0.0158924	0	0	0	0	0	0	0	0.0155273	0	0	0	0	0	0	0	0	0	0	0	0	0	0	0	0	0	0	0	0	0	0	0	0	0	0	0	0	0	0	0	0	0	0	0	0	0	0	0	0	0	0	0.0887834	0	0	0	0	0	0	0	0	0	0	0.229697	0	0	0	0	0	0	0	0	0	0	0	0	0	0	0	0	0	0	0	0	0	0.0470807	0	0	0	0	0	0	0	0	0	0	0	0	0	0	0	0	0	0	0	0.567437	0	0	0	0	0	0	0	0	0.0238823	0	0	0	0	0	0.0219491	0	0	0	0	0	0	0	0.0622996	0	0	0	0	0	0	0	0	0	0	0	0	0	0	0	0	0	0	0	0	0	0	0	0	0	0	0	0	0	0	0	0	0	0.0422734	0	0	0	0	0	0	0	0	0	0	0	0	0	0	0	0	0	0	0	0	0	0	0	0	0	0	0	0	0	0	0	0	0	0	0	0	0	0	0.0724129	0	0	0	0	0	0	0	0	0	0.00715697	0	0	0	0	0	0	0	0	0	0	0	0	0	0	0	0	0	0	0	0	0	0	0	0	0	0	0	0	0	0	0	0	0	0	0	0	0	0	0	0.429074	0	0	0	0	0	0	0	0	0	0	0	0	0	0	0	0	0	0	0	0	0	0	0	0	0	0	0	0.0184888	0	0	0	0	0	0	0	0	0	0	0	0	0	0	0.0201187	0	0	0	0	0	0	0	0	0	0	0	0	0	0	0	0	0	0	0	0	0	0	0	0	0	0	0	0	0	0	0	0	0	0	0	0	0	0	0	0	0	0.0377849	0	0	0	0	0	0	0	0	0	0	0.0109257	0	0	0.0534253	0	0.155787	0.0275687	0	0	0	0	0	0	0	0	0	0	0	0	0	0	0	0	0	0	0	0	0	0	0	0	0	0	0	0	0	0	0.107355	0.0348234	0	0	0	0	0	0	0	0	0	0	0	0	0	0	0	0	0	0	0	0	0	0	0	0	0	0	0	0	0	0	0.0129926	0	0	0	0	0	0	0	0	0	0	0	0	0	0	0	0	0	0	0	0	0	0	0	0	0	0	0	0	0	0	0	0.0524587	0	0	0	0	0	0	0.149597	0	0	0	0	0	0	0	0	0	0	0	0	0	0	0	0	0	0	0	0	0	0	0	0	0	0	0	0	0	0	0	0	0	0	0	0	0	0	0	0	0	0.0225609	0	0	0	0	0	0	0	0	0	0	0	0	0	0	0	0	0	0	0	0	0	0	0	0	0	0	0	0	0	0	0	0	0	0	0	0	0	0	0	0	0	0	0	0.103097	0.115679	0	0	0	0	0	0	0	0	0	0	0	0	0	0	0	0	0	0	0	0	0	0	0	0	0	0	0	0	0	0	0	0	0	0	0	0	0	0	0	0	0	0	0	0.218416	0	0	0	0	0	0	0	0	0	0	0	0	0	0	0	0	0	0	0	0	0	0	0	0.201264	0	0	0	0	0.224087	0	0	0	0	0	0	0	0	0	0	0	0	0	0	0	0	0	0	0	0	0	0	0	0	0	0	0	0	0	0	0.0247718	0	0	0	0.00858631	0	0	0	0	0	0	0	0	0	0	0	0	0	0	0.0122059	0	0	0	0	0	0	0	0	0	0	0	0	0	0	0	0	0	0	0	0	0	0	0	0	0	0	0	0	0	0	0	0	0	0	0	0	0	0	0	0	0.109822	0	0	0	0	0	0	0	0	0	0	0.020746	0	0	0	0	0	0	0	0	0	0	0	0	0	0	0	0	0	0	0	0	0	0	0	0	0	0	0	0	0	0	0	0	0	0	0	0	0	0.330233	0	0	0	0	0	7.22347	0	1.20282	0	0	0	0	0.208817	0	0	0	0	0.0570861	0	0	0	0	0	0	0	0	0	0	0	0.519189	0	0	0	0	0	0.305719	1.26959	0	0	0	0	0	0	0	0	0.0463763	0	0	4.73733	0	0	0	0	0	0.0921563	0	1.60004	0	0	0	0.609484	0	0	0	0	0	0	0.0188128	0	0	0	0	0	0	0	0	0	0	0	0	0	0	0	0	0	0.0341961	0	0	0	0	0	0	0	0.0598368	0	0	0.0665824	0	0	0	0	0	0	0	0	0	0	0	0	0	0.160883	0	0	0	0	0	0	0	0	0	0	0	0	0	0	0	0	0	0	0	0	0	0	0	0	0	0	0	0	0	0	0	0	0	0	0	0	0	0	0	0	0	0	0	0	0	0	0	0.447789	0	0	0	0	0	0	0	0.0279749	0.0140209	0	0	0	0	0	0	0	0	0	0	0	0	0	0	0	0	0	0.0247306	0	0	0	0	0	0	0	0	0	0	0	0	0	0	0	0	0	0	0	0	0	0	0	0.155859	0	0	0	0	0.0411577	0	0	0	0	0	0	0	0	0	0	0	0.0155736	0	0	0	0	0	0.00824183	0	0	0	0	0	0	0	0	0	0	0	0	0	0	0	0	0	0.198873	0	0	0	0	0	0	0	0	0	0	0	0	0	0	0	0	0	0	0	0	0	0	0	0	0	0	0	0	0	0	0	0	0	0	0	0.0277075	0	0	0	0	0	0	0	0	0	0	0	0	0	0	0	0	0	0	0	0	0	0	0.140193	0	0	0	0	0	0	0	0.0300007	0	0	0	0	0	0	0	0	0	0	0	0	0	0	0	0	0	0	0	0	0	0	0	0	0	0	0	0	0	0	0	0	0	0	0	0	0	0	0	0	0	0	0	0	0	0	0	0	0	0	0	0	0	0	0	0	0	0	0	0	0	0	0	0	0	0	0	0	0	0	0	0	0	0	0	0	0	0	0	0	0	0	0	0.0233218	0	0	0	0	0	0	0	0	0	0	0	0	0	0	0	0	0	0	0	0	0	0	0	0	0	0	0	0	0	0	0	0	0	0	0	0	0	0	0	0	0	0	0	0	0	0.0296459	0	0	0	0	0	0	0	0	0	0	0	0	0	0	0	0	0	0	0	0	0	0	0	0	0	0	0	0	0	0	0	0	0	0	0	0	0	0	0	0	0	0	0	0	0	0	0	0	0	0	0	0	0	0	0	0	0	0	0	0	0	0	0	0	0	0	0	0	0	0	0	0	0	0	0	0	0	0	0.640492	0	0	0	0	0	0	0	0	0	0	0	0	0	0	0	0	0.0405921	0	0	0	0	0	0	0	0	0	0	0	0	0	0	0	0	0	0	0	0	0	0	0	0	0	0	0	0	0	0	0	0	0	0	0	0	0	0	0	0	0	0	0	0	0	0	0	0	0.0101082	0	0	0	0	0	0	0	0	0	0.050253	0	0	0	0	0	0	0	0	0	0	0	0	0	0	0.17621	0	0	0.223964	0	0	0	0	0	0	0	0	0	0.0398415	0	0	0	0	0	0	0	0	0	0	0	0	0.00998479	0	0	0	0	0	0	0	0	0	0	0	0	0	0	0	0	0	0	0	0	0	0	0	0	0.0228488	0	0	0	0	0	0	0	0	0	0	0	0	0	0	0	0	0	0	0	0	0	0	0	0	0	0	0	0	0	0	0	0	0	0	0	0	0	0	0	0	0	0	0	0	0	0	0	0	0	0	0	0	0	0	0	0	0	0	0	0	0	0	0	0	0	0	0	0	0	0	0	0	0	0	0	0	0	0	0	0	0	0	0	0	0	0	0	0	0	0	0	0.140137	0	0	0	0	0	0	0	0	0	0	0	0	0	0	0	0	0	0	0	0	0	0	0	0	0	0	0	0	0	0	0	0	0.0203244	0	0	0	0	0	0	0	0	0	0	0	0	0.00984083	1.90536	0	0	0	0	0	0.0297333	0.272931	0.0127663	0	0	0	2.14967	0	0.0111879	0	0	0	0	0	0	0	2.40506	0.148965	0.13934	0.0583869	0	0	0	0.0102727	0	0.0715388	0	0	0	0	0	0	0.0418929	0	0	0	0	4.078	0	0	0.0258309	0	0	0	0	0	0	0	0.0842024	0	0	0	0	0	0	0.00989739	0	0	0	0	0	0	0	0	0	0	0	0	0	0	0.11047	0	0	0	0	0	0	0	0	0	0	0	0	3.37761	0	0	0	0	0	0	0	0	0	0	0	0	0	0	0	0	0	0	0	0	0	0	0	0	0	0	0	0	0	0	0	0.10429	0	0	0	0.0742998	0	0	0	0	0	0	0	0.0465563	0	0	0	0	0	0	0	0	0	0	0	1.29529	0	0	0	0.0195171	0	0	0	0	0	2.56592	0	0	0	0	0	0	0	0	0	0	0	0	0	0	0	0	0	0	0	0	0	0	0	0	2.0127	0	1.55174	0	0	0	0	1.04126	0	0	0	0.939933	0	0	2.03147	0.0230391	0	0	0	0	0	0	0	0	0	0	0	0	0	0	0	0	0	0	0	0	0.0330547	0	0.0365201	0	0	0	0	0	0	0	0.167176	0	0	0	0	0	0	0	0	0	0.0313015	0	0	0	0	0	0	0.0374507	0	0	0	0	0	0	0	0.0589576	0	0	0	0	0	0.0160312	0.0349056	0.268967	0	0	0	0	0	0	0	0	0	0	0.137982	0	0	0	0	0	0	0	0.179963	0	0.0499754	0	0	0	0	0	0.0682431	0	0	0	0	0	0	0	0	0	0	0	0	0	0	0	0	0	0	0.492396	0	0	0	0	0	0	0	0	0	0.0384687	0	0	0	0	0.0258566	0	0	0	0	0	0	0	0	0	0.0131365	0	0	0	0	0	0	0	0	0	0	0	0	0	0	0	0	0	0.0467517	0	0	0.268206	0	0	0	0.0195994	0	0.019368	0	0	0	0	0	0	0	0	0	0	0	0	0	0	0	0	0	0	0	0	0	0	0	0	0	0.0154296	0	0	0	0	0	0	0	0	0	0	0	0	0	0	0	0	0	0.0175736	0	0	0	0	0	0	0	0	0	0	0	0	0	0	0	0	0	0	0	0	0	0	0	0	0	0	0	0	0	0.0173834	0	0	0	0	0	0	0	0	0	0	0	0	0	0	0	0	0	0	0	0	0	0	0	0	0	0	0	0	0	0	0	0	0	0	0	0	0	0	0	0	0	0	0	0	0	0	0	0	0	0	0	0	0	0	0	0	0	0	0	0	0	0	0	0	0.0480627	0	0	0	0	0	0	0	0	0	0	0	0	0	0	0	0	0	0	0	0	0	0	0	0	0	0	0	0	0	0	0	0	0	0	0	0	0	0	0.0292757	0	0	0	0	0	0	0	0	0	0	0	0	0	0	0	0	0	0	0	0	0	0	0	0	0	0	0	0	0	0	0	0	0	0	0	0	0	0	0	0	0	0	0	0	0	0	0	0	0.00858631	0	0	0	0	0	0	0	0	0	0.0147767	0	0	0	0	0	0	0.0254144	0	0	0	0	0	0	0	0	0	0	0	0	0	0	0	0	0	0	0	0	0	0	0	0	0	0	0	0	0	0	0	0	0	0	0	0	0	0	0	0	0	0	0	0	0	0	0	0	0	0	0	0	0	0	0	0	0	0	0	0	0	0	0	0	0	0	0	0	0	0	0	0	0	0	0	0	0	0	0	0	0	0	0	0	0	0	0	0	0	0	0	0	0	0	0	0	0	0	0	0	0	0	0	0	0	0	0	0	0	0	0.00634975	0	0	0	0	0	0	0	0	0	0	0	0	0	0	0	0	0	0	0	0	0	0	0	0	0	0	0	0	0.020422	0.221506	0	0	0	0	0	0	0	0	0	0	0	0	0	0	0	0	0	0	0	0.00873541	0	0	0	0	0	0	0	0	0	0	0	0	0	0	0	0	0	0	0	0	0	0	0	0	0	0	0	0	0	0	0	0	0	0	0.0291266	0.0114141	0	0	0	0	0	0	0	0	0	0	0	0	0	0	0	0	0	0	0	0	0	0	0	0	0	0	0	0	0	0	0	0	0	0	0	0	0	0	0	0	0	0	0	0	0	0	0	0	0	0	0	0	0.0210133	0	0.0235892	0	0	0	0	0	0	0	0	0	0	0	0	0.195793	0	0	0	0	0	0	0	0	0	0	0	0	0	0	0	0	0	0	0	0.0419649	0	0	0	0	0	0	0	0	0	0	0	0	0	0.0369931	0	0	0	0	0	0	0	0	0	0	0	0	0	0	0	0	0	0	0	0	0	0	0	0	0	0	0	0	0	0	0	0	0	0	0	0	0	0	0	0	0	0	0	0	0	0.15242	0	0	0	0	0	0	0	0	0	0	0	0.0537133	0	0	0	0	0	0	0	0	0	0	0	0.805282	0	0	0	0	0	0	0	0	0	0	0	0	0	0	0	0	0	0	0	0	0	0	0	0	0	0.080701	0	0	0	0	0	0	0	0	0	0	0	0	0	0	0	0	0	0	0	0	0	0	0	0	0	0	0	0	0.0826445	0	0	0	0	0	0	0	0	0	0	0	0	0	0	0	0	0	0	0.0777703	0	0	0	0	0.513379	0	0.122054	0	0	0	0	0	0	0	11.2216	0.0290289	0.0468134	0	0	0	0	0	0	0.06813	0	0	0	0	0	0	0	0	0	0	0	0	0	0	0	0	0	0	0	0	0	0	0	0	0	0	0	0	0	0	0	0	0	0	0	0	0	0	0	0	0	0	0	0	0	0	0	0	0	0	0	0	0	0	0	0	0	0	0	0	0	0	0	0	0	0	0	0	0	0	0	0	0	0	0	0	0	0	0	0	0	0	0	0	0	0	0	0	0	0	0	0	0	0	0	0	0	0	0	0	0	0	0	0	0	0	0	0	0	0.375294	0	0	0	0	0	0	0	0	0	0	0	0	0	0	0	0	0	0	0	0	0	0	0	0	0	0	0	0	0	0	0	0	0	0	0	0	0	0	0	0	0	0	2.61439	0	0	0	0	0	0	0.407212	0	0	0.0202112	0	0	0	0	0	0	0	0	0	0	0	0	0	0	0	0.204092	0	0	0	0	0	0	0	0	0	0	0	0	0	0	0	0.189505	0	0	0.0105658	0	0.402831	0	0	0	0	0	0	0	0	0	0	0	0	0	0	0	0	0	0	0	0	0	0	0	0	0	0	0	0	0	0	0	0	0	0	0	0	0	0	0	0	0	0	0	0	0	0	0	0	0	0	0	0	0	0	0	0	0	0	0	0	0	0.016098	0	0.471697	0	0	0	0	0	0	0	0	0	0.0198308	0	0	0	0	0	0.032119	0	0	0	0	0	0	0	0	0	0	0	0	0	0	0	0	0	0	0	0	0	0	1.15785	0	0	0	0	0	0	0	0	0	0	0	0	0	0	0	0	0	0	0	0	0	0	0	0.0156147	0	0	0	0	0	0	0	0	0	0	0	0	0.232545	0	0.698864	0	0.0154811	0	0	0	0	0	0	0	0	0	0	0	0.00666339	0	0	0	0	0	0	0	0	0	0	0	0	0	0	0	0.119046	0	0	0	0	0	0	0	0	0	0	0	0	0	0	0	0	0	0	0	0	0	0	0	0	0	0	0	0	0	0	0	0	0	0	0	0	0	0	0	0	0	0	0.229373	0	0	0	0	0	0	0	0	0	0	0	0	0	0	0	0	0	0	0	0	0	0	0	0	0	0	0.78411	0	0	0	0	0.31575	0	0	0	0	0	0	0	0	0	0	0	0	0	0	0	0	0	0	0	0	0	0	0	0	0.0619654	0	0	0	0	0	0	0	0	0	0	0	0.0106018	0	0	0	0	0	0	0	0	0	0	0	0	0	0.0096506	0	0.0100311	0.0143499	0	0	0.0262576	0	0	0	0	0	0	0	0	0	0	0.0354712	0	0	0	0	0	0	0	0	0	0	0	0	0	0	0	0	0	0	0	0	0	0	0	0	0	0	0	0	0	0	0	0	0	0	0	0	0	0	0	0	0	0	0	1.42939	0	0	0	0	0	0	0	0	0	0	0	0	0	0	0	0	0	0	0.10374	0.18258	0	0	0.012391	0	0	0	0	0	0	0	0	0	0	0	0	0	0	0	0	0	0	0	0	0	0	0	0	0	0	0	0	0	0	0	0	0	0	0	0	0	0	0	0	0	0	0	0	0	0	0.0315791	0	0	0	0	0	0	0	0	0	0	0	0	0	0	0	0	0	0	0	0	0	0	0	0	0	0	0	0	0	0	0	0	0	0	0	0	0	0	0	0	0	0	0	0	0	0	0	0	0	0	0	0	0	0	0	0	0	0	0	0.0106686	0	0	0	0	0	0	0	0	0	0	0	0	0	0	0	0	0	0.0165299	0	0	0	0	0	0	0	0	0	0	0	0	0	0	0	0	0	0	0	0	0	2.66315	0	0	0	0	0	0	0	0	0	0	0	0	0	0	0	0	0	0	0	0	0	0	0	0	0	0	0	0	0	0	0.0511579	0	0	0	0	0	0	0	0	0	0	0	0	0	0	0	0	0	0	0	0	0	0	0	0	0	0	0	0	0	0	0	0	0	0	0	0	0	0	0	0	0	0	0	0	0	0	0	0	0	0	0	0	0	0	0	0	0	0	0	0	0	0	0	0	0	0	0	0	0	0	0	0	0	0	0	0	0	0	0	0	0	0	0	0	0	0	0	0	0	0	0	0	0	0	0	0	0	0	0	0	0	0	0	0	0
SRS259439	0	0	0.0341612	0	0	0	0	0	0	0	0	0	0	0	0	0.0222556	0	0	0	0	0	0	0	0	0.0148605	0	0	0	0	0	0	0	0	0	0	0	0	0	0	0	0	0	0	0	0	0.0216615	0.046614	0	0	0	1.75374	0	0	0	0	0	0	0	0	0	0.0716838	0	0	0	0	0	0	0	0	0	0	0	0	0	0	0	0.0829562	0	0	0	0	0	0	0	0	0	0	0	0	0	0	0	0.0206296	0	0	0	0	0	0	0	0.189489	0	0.0376868	0	0	0	0	0	0	0	0	0	0	1.57168	0	0	0	0	0	0	0	0	0	0	0	0	0	0	0	0	0.0519063	0	0	0	0.0506086	0	0	0	0.0161269	0.0712382	0	0	0	0.162168	0	0	0	0	0	0	0	0	0	0	0	0	0	0	0	0	0.085747	0.0238972	0	0	0	0	0	0	0	0	0	0	0	0	0	0	0	0	0	0	0	0	0	0	0	0	0	0	0	0	0	0	0	0	0.031605	0	0	0	0	0	0	0	0	0	0	0	0	0	0	0	0	0.0972774	0	0.345763	0	0	0	0	0	0	0	0	0	0	0	0	0	0	0	0	0	0	0.252214	0	0	0	0	0	0	0	0	0	0.0283139	0	0	0	0	0	0	0	0	0	0	0	0	0	0.0504992	0.0871462	0.0245382	0.0439796	0.0295647	0.0146025	0	0	0	0	0	0	0	0	0	0.0149387	0	0	0	0	0	0	0	0	0	0	0	0.0245382	0	0	0	0	0	0	0	0	0	0	0	0	0	0	0.0301822	0	0	0	0	0	0.107057	0.433855	3.7777	0	0	0.410716	0	0	0	0	0	0	0	0	0	0	0	0	0	0	0	0	0	0	0	0	0	0	0	0.0377259	0	0	0	0	0	0	0.0935251	0.672358	0.0708161	0	0	0	0	0	0	0.0853092	0	0	0	0	0	0	0	0	0.577434	0	0	0	0	0	0.699546	0	0.0344192	0	0.224135	0	0	0	0	0.025703	0.0305106	0	1.07263	0	0	4.62937	0.0774295	0	0	0	0	0	0.0200199	0	0.0513982	0	0	0	0	0.153765	0	0	0	0	0	0	0	0.0234438	0	0	0	0	0	0	0.0184642	0.0613416	0	0	0	0	0	0.0595984	0	0	0	0	0.031691	0	0	0	0	0	0.263127	0	0	0	0	0	0	0	0	0	0.0641089	0	0	0	0	0	0	0	0	0	0.0145635	0	0	0.0312767	0	0.0293614	0	0.315682	0	0.359357	0.0580115	0.485496	0	0.0877091	0.142125	0	0	0	0.126897	0	0	0	0	0	0	0	0	0	0	0.027712	0	0	0	0	0.0367331	0.0226699	0	0	0	0	0.777054	0.121221	0	0	0	1.05321	0.00959172	0.142179	0	0.0472863	0	0.0492484	0.596891	0	0.0600205	0	0.0519766	0.379471	0	0.0571907	0.0121714	0.092415	0.280474	0	0.578059	0.0605521	0.0136488	0	0.195149	0	0	0	0.0495455	0.0134534	0	0.102945	0.0586134	0.128374	0	0.259062	0	0.0281185	0	0	0	0	0.0546579	0	0	0	0	0	0.0421269	0	0	0	0	0.0666026	0	0	0	0	0	0.102804	0	0.0869039	0.169563	0	0.521502	0	0	0	0.0129688	0	0	0.074412	0.0329417	0.479922	0	0	0.0275713	0	0	0.606936	0.0673609	0	0.00918522	0	0	0.0939629	0	0.00612869	0	0	0	0	0	0	0	0	0	0	0	0	0	0	0	0	0	0	0	0	0	0	0	0	0	0	0	0	0	0	0	0	0	0	0	0	0	0	0	0	0	0	0	0	0	0	0	0	0	0	0	0	0	0	0	0	0	0	0	0	0	0	0	0	0	0	0	0	0	0	0	0	0	0	0	0	0	0	0	0	0	0	0	0	0	0	0	0	0	0	0	0	0	0	0	0	0	0	0	0	0	0	0	0	0	0	0	0	0	0	0	0	0	0	0	0	0	0	0	0	0	0	0	0	0	0	0	0	0	0	0	0	0	0	0	0	0	0	0	0	0	0	0	0	0	0	0	0	0	0	0	0	0	0	0	0	0	0	0	0	0	0	0	0	0	0	0	0	0	0	0	0	0	0	0	0	0	0	0	0	0	0	0	0	0	0	0	0	0	0	0	0	0	0	0	0	0	0	0	0	0	0	0	0	0	0	0	0	0.0355136	0	0	0	0	0	0	0	0	0	0	0.0248196	0	0	0	0	0	0	0	0	0	0	0	0	0	0	0	0	0	0	0	0	0	0	0	0	0	0	0	0	0	0	0	0	0	0	0	0.0350133	0	0	0	0	0	0.0315112	0	0	0	0	0	0	0	0	0	0	0	0	0	0	0.0123903	0	0	0.0352243	0	0	0	0	0.0104282	0	0	0	0	0	0	0	0	0	0	0	0	0	0	0	0	0	0	0	0	0	0	0.0747872	0	0	0	0	0	0	0	0.0482009	0	0	0.0135394	0	0	0	0	0	0	0	0	0	0	0	0	0	0	0	0.0632021	0	0	0	0	0	0	0	0	0	0	0	0	0	0	0	0	0	0	0	0	0.0154312	0	0.0104516	0	0	0	0	0	0	0	0	0	0	0	0	0	0	0	0	0	0	0	0	0	0	0	0	0	0	0	0	0	0	0	0	0	0	0	0	0	0	0	0	0	0	0	0	0	0	0	0	0	0.0690416	0	0	0	0	0	0	0	0	0	0	0	0	0	0	0	0	0.0303464	0	0	0	0	0	0	0	0	0	0	0	0	0	0	0	0	0	0	0	0	0	0	0	0	0	0.0263909	0	0	0	0	0	0	0	0	0	0	0	0	0	0	0	0	0	0	0	0	0	0	0	0	0	0	0	0	0	0	0	0	0	0	0	0	0	0	0	0	0	0.022709	0	0	0	0	0	0	0	0	0	0	0	0	0	0.030065	0	0	0.0204655	0	0	0	0	0	0	0	0	0	0	0	0	0	0	0	0	0	0	0	0	0	0	0	0	0	0	0	0	0	0	0.0807049	0	0	0	0	0	0	0	0	0	0	0	0	0	0	0	0	0	0	0	0	0	0	0	0	0	0	0	0	0	0	0	0.358607	0	0	0	0	0	0	0	0	0	0	0	0	0	0	0	0	0	0	0	0	0	0	0	0	0	0	0	0	0	0	0	0.0119681	0	0	0	0	0	0	0	0	0	0	0	0	0	0	0	0	0	0	0	0	0	0	0	0	0	0	0	0	0	0	0	0	0	0	0	0	0	0	0	0	0	0	0	0	0	0	0	0	0	0	0	0	0	0	0	0	0	0	0	0	0	0	0	0	0	0	0	0	0	0	0	0	0	0	0	0	0	0	0	0	0	0	0	0	0	0	0	0	0	0	0	0	0	0	0	0	0	0	0	0	0	0	0	0	0	0	0	0	0	0	0	0	0	0	0	0	0	0	0	0	0	0	0	0	0	0	0	0	0	0	0	0	0	0	0	0	0	0	0	0	0	0	0	0	0	0	0	0	0	0	0	0	0	0	0	0	0	0	0	0	0	0.0310578	0	0	0	0	0	0	0	0	0	0	0	0	0	0	0	0	0	0	0	0	0	0	0	0	0	0	0	0	0	0	0	0	0	0	0	0	0	0	0	0	0	0	0	0	0	0	0	0	0	0	0	0	0	0	0	0	0	0	0	0	0	0	0	0	0	0	0	0	0	0	0	0	0	0	0	0	0	0	0	0	0	0	0	0	0	0	0	0	0	0	0	0	0	0	0	0	0	0.0348335	0	0	0	0	0	0	0	0	0	0	0	0	0	0	0	0	0	0	0	0	0	0	0	0	0	0	0	0	0	0	0	0	0.0164943	0	0	0	0	0	0	0	0	0	0	0	0	0	0.261861	0	5.71591	0	0	0	0	0	0.157454	0	0	0	0	0.059059	0	0	0	0	0.0872635	0	0	0	0	0	0	0	0	0	0	0.59811	0.145338	0	0	0	0	0	0.788663	12.4471	0	0	0	0	0.0422911	0	0	0	0.835636	0	0.0224588	0	0	0	0	0	0	0	0	1.25866	0	0	0	0.325821	0	0.0350836	0	0.139006	0	0	0.348734	0	0	0	0	0	0	0.111958	0	0	0	0	0	0	0	0	0.0327697	0	0.0506477	0	0	0	0	0	0	0	0.233539	0	0	0	0	0	0	0	0	0	0	0	0	0	0	0	0.0091774	0	0	0	0	0	0	0	0	0	0	0	0	0.520212	0	0	0	0	0	0	0	0	0	0	0	0	0	0	0.0190584	0	0	0	0	0	0	0	0.0266254	0.0832376	0	0	0	0	0	0	0	0	0	0	0	0.0173073	0	0	0	0	0	0	0	0.035881	0.0774764	0	0	0	0	0	0	0	0	0	0	0	0.0121479	0	0	0	0	0	0	0	0	0	0	0	0	0	0.0150169	0	0	0	0.0164552	0	0	0	0	0	0	0	0	0	0	0	0	0	0	0	0	0.0189489	0	0	0	0	0	0	0	0	0	0	0	0	0	0	0	0	0	0.0212081	0	0	0	0.0358575	0	0	0	0	0	0	0	0	0	0	0	0	0	1.47551	0	0	0	0	0	0	0	0	0	0	0	0	0	0	0	0	0	0	0	0	0	0	0	0	0	0	0	0	0	0.00684006	0	0	0	0	0	0.0907265	0	0	0	0	0	0	0	0	0	0	0	0	0	0	0	0	0	0	0	0	0	0	0	0	0	0	0	0	0	0	0	0	0	0	0	0	0	0	0	0	0	0	0	0	0	0	0	0	0	0	0	0	0	0	0	0	0	0	0	0	0	0	0	0	0	0	0	0	0	0	0	0	0	0	0	0	0	0	0	0	0	0	0	0	0	0	0	0	0	0	0	0	0	0	0	0	0	0	0	0	0	0	0	0	0	0	0	0	0	0	0	0	0	0	0	0	0	0	0	0	0	0	0	0	0	0	0	0	0	0	0	0	0	0	0	0	0	0	0	0	0	0	0	0	0	0	0	0	0	0	0	0	0	0	0	0	0	0	0	0	0	0	0	0	0	0	0	0	0	0	0	0	0	0	0	0	0	0	0	0	0	0	0	0	0	0	0	0	0	0	0	0	0	0	0	0	0	0	0	0	0	0	0	0	0	0	0	0	0	0	0	0	0	0	0	0	0	0	0	0	0	0	0	0	0	0	0	0	0	0	0	0	0	0	0	0	0	0	0	0	0	0	0	0	0.0357794	0	0	0	0	0	0	0	0	0	0	0	0	0	0	0	0	0	0	0	0	0	0	0	0	0	0	0	0	0	0	0	0	0	0	0	0	0	0	0	0	0	0	0	0	0	0	0	0	0	0	0	0	0	0	0	0	0	0	0	0	0	0	0	0	0	0	0	0	0	0	0.0127577	0	0	0	0	0	0	0	0	0	0	0	0	0	0	0.121948	0	0	0.927035	0	0	0	0	0	0	0	0	0	0	0	0	0	0	0	0	0	0.0397114	0	0	0	0	0	0	0	0	0	0	0	0	0.00897416	0	0	0	0	0	0	0	0	0	0	0	0	0	0	0	0	0	0	0	0	0	0	0	0	0	0	0	0	0	0	0	0	0	0	0	0	0	0	0	0	0	0	0	0	0	0	0	0	0	0	0	0	0	0	0	0	0	0	0	0	0	0	0	0	0	0	0	0	0	0	0	0	0	0	0	0	0	0	0	0	0	0	0	0	0	0	0	0	0	0	0	0	0	0	0	0	0	0	0	0	0	0	0	0	0	0	0	0	0.0711366	0	0	0	0	0	0	0	0	0	0	0	0	0	0	0	0	0	0	0	0	0	0	0.0294709	0	0	0	0	0	0	0	0	0	0	0	0	0	0	0	0	0	0	0	0	0	0	0	0.0534619	0	0.0252965	0	0	0	0.0179718	0.178694	0.00787193	0.0600205	0	0	0	0.171728	0.119955	0	0	0	0	0	1.55923	0	0	0	0	0.288283	0	0	0	0	0	0.0194414	0	0	0	0	0	0	0.0152436	0	0	0	0	0	0.208805	0.527521	0	0.0376946	0	0.0403915	0	0	0.698085	0	0.044949	0	0	0	0	0	0	0.0121792	0	0	0	0	0	0	0	0	0	0	0	0	0	0	0	0	0	0	0	0	0	0	0	0	0	0	0	0	0	0	0	0	0	0	0	0	0	0	0	0	0	0	0	0	0	0	0	0	0	0	0	0	0	0	0	0	0	0	0	2.9986	0	0	0	0.0203247	0	0	0	0	0	0	0	0.964347	0	0	0	0	0	0	0	0	0	0	0	14.8664	0	0	0	0	0	0	0	0	0	0.716119	0	0	0.0465515	0	0	0	0	0	0	0.182563	0	0.0165099	0.0287595	0	0	0.315612	0	0	0	0	0	0	0	0	0.0285875	0	0	0	0	0.531445	0	0	0	0	0	0.0696982	0	0.0215364	0.466633	0.012359	0	0	0	0.0304324	0	0	0	0	0	0.0472081	0	0	0	0	0	0	0	0	0.0150716	0	0	0	0	0	0	0	0	0.036139	0	0	0	0	0	0	0	0	0	0	0	0	0	0	0	0	0	0	0	0	0.0377337	0	0	0	0	0	0	0.033356	0	0	0	0	0	0	0	0.0704018	0	0	0	0	0	0	0	0	0	0	0	0	0	0	0	0	0	0	0.0866225	0	0	0	0	0	0	0	0.0327697	0	0	0	0	0	0	0	0	0	0	0	0	0	0	0	0	0	0	0.0922587	0	0	0	0	0	0	0	0	0	0.0111786	0	0	0	0	0.0424084	0	0	0	0	0	0	0	0	0	0	0	0	0	0	0	0	0	0	0	0	0	0	0.0747951	0	0	0	0	0	0	0	0	0	0	0	0	0	0.0870446	0	0	0	0	0	0	0	0	0	0	0	0	0	0	0	0	0	0	0	0	0	0	0	0	0	0.00432292	0	0	0	0	0	0	0	0	0	0	0	0	0	0	0	0	0	0.0150794	0	0	0	0	0	0	0	0	0	0	0	0	0	0	0	0	0	0	0	0	0	0	0	0	0	0	0	0	0	0	0	0	0	0	0	0	0	0	0	0	0	0	0	0	0	0	0	0	0.0261955	0	0	0	0	0	0	0	0	0	0	0	0	0	0	0	0	0	0	0	0	0	0	0	0	0	0	0	0	0	0	0	0	0	0	0	0	0	0	0	0	0	0	0	0	0	0	0	0	0	0	0	0	0	0	0	0	0	0	0	0	0	0	0	0	0	0	0	0	0	0	0	0	0	0	0	0	0	0	0	0	0	0	0	0	1.31039	0	0	0	0	0	0	0	0	0	0	0	0	0	0	0	0	0	0	0	0	0	0	0	0	0	0	0.0413765	0	0	0	0	0	0	0	0	0	0	0	0	0	0	0	0	0	0	0	0	0	0	0	0	0	0	0	0	0	0	0	0.0113897	0	0	0	0	0	0	0	0	0	0	0	0	0	0	0	0	0	0	0	0	0	0	0	0	0	0	0	0	0	0	0	0	0	0	0	0	0	0	0	0	0	0	0	0	0	0	0	0	0	0	0	0	0	0	0	0	0	0	0	0	0	0	0	0	0	0	0	0	0	0	0	0	0	0	0	0	0	0	0	0	0	0	0	0	0	0	0	0	0	0	0	0	0	0	0	0	0	0	0	0	0	0	0	0	0	0	0	0	0	0	0	0	0	0	0	0	0	0	0	0	0	0	0	0	0	0	0	0	0	0	0	0	0	0	0	0	0	0	0	0	0	0	0	0	0	0	0	0.0198323	0	0	0	0	0	0	0	0	0	0.0126092	0	0	0	0	0	0	0	0	0	0	0	0	0	0	0	0	0	0	0	0	0	0	0	0	0	0	0	0	0.0113975	0	0	0	0	0	0	0	0	0	0	0	0	0	0.0777969	0	0	0.0219273	0	0	0	0	0	0	0	0	0	0	0	0	0	0	0	0	0	0	0	0	0	0	0	0	0.0491546	0	0	0	0	0	0	0	0	0	0	0	0	0	0	0	0	0	0	0.0349664	0	0	0	0	0	0	0	0	0	0	0	0	0	0	0	0	0.010647	0	0	0	0	0	0	0	0	0	0	0	0	0	0	0	0	0	0	0	0	0	0	0	0	0	0	0	0	0	0	0	0	0	0	0	0	0.0313626	0	0	0	0.0793369	0	0	0	0	0	0	0	0	0	0	0	0	0	0	0	0	0	0	0	0	0	0	0	0	0	0	0	0	0	0	0	0	0	0	0	0	0	0	0	0	0	0	0	0	0	4.05923	0	0	0	0	0	0	0	0	0	0	0	0.0260938	0	0	0	0	0	0	0	0	0	0	0	0	0	0	0	0	0	0	0	0	0	0	0	0	0	0	0	0	0	0	0	0	0	0	0	0	0	0.0313079	0	0	0	0	0	0	0	0	0	0	0	0	0	0	0	0	0	0	0	0	0	0	0	0	0	0	0	0	0	0	0	0	0	0	0	0.0350915	0	0	0	0	0	0	0	0	0	0	0	0.0090836	0	0	0	0	0.969029	0.0658834	0	0	0	0	0	0	0	0	0.0319802	1.51963	0.0562292	0	0.0684788	0	0	0	0	0.0562761	0.0837536	0	0	0	0	0	0	0	0	0	0	0	0	0	0	0	0	0	0	0	0	0	0	0	0	0	0	0	0	0	0	0.0297445	0	0	0	0	0	0	0	0	0	0	0	0	0	0	0	0.0183001	0	0	0	0	0	0	0	0	0	0	0	0	0	0	0	0	0	0	0	0	0	0	0	0	0	0	0	0	0	0	0	0	0	0	0	0	0	0	0	0	0	0	0	0	0	0	0	0	0	0	0	0	0	0	0	0	0	0	0	0	0	0	0	0	0	0	0	0	0	0	0	0	0	0	0	0	0	0	0	0	0	0	0	0.673484	0	0	0	0	0	0	0	0	0	0	0	0	0	0	0	0	0	0	0	0	0	0	0	0	0	0	0	0.0599189	0	0	0	0	0	0	0	0	0	0	0	0	0	0	0	0	0	0	0	0	0	0	0	0	0	0	0	0	0	0	0	0	0	0	0.0162363	0	0	0	0	0	0	0	0	0	0	0	0	0	0	0	0	0	0	0	0.0492093	0	0	0	0	0	0	0	0	0	0	0	0	0	0	0	0	0	0	0	0	0	0	0	0	0	0	0	0	0	0	0	0	0	0	0	0	0	0	0	0	0	0	0	0	0	0	0	0	0	0	0	0	0	0	0	0	0	0	0.0149309	0	0	0	0	0	0	0	0	0	0	0	0	0	0	0	0	0	0	0	0	0	0	0	0	0	0	0	0	0	0	0	0	0	0	0	0	0	0.0199261	0	0	0	0	0	0	0	0	0	0	0	0	0	0	0.262721	0	0	0	0	0	0	0	0	0	0	0	0	0	0	0	0	0	0	0	0	0	0	0	0	0	0	0	0	0	0	0	0	0	0	0	0	0	0	0	0	0	0.0444174	0	0	0	0	0	0	0	0	0	0	0	0	0	0	0	0	0	0	0	0	0.0572767	0	0	0.0129922	0	0	0	0	0	0	0	0	0	0	0	0	0	0	0	0	0	0	0	0	0	0	0.149121	0	0	0	0	0	0	0.0919069	0	0	0	0	0	0	0	0	0.0623813	0	0	0	0	0	0	0	0	0	0	0	0	0	0	0	0	0	0	0	0	0	0	0	0	0	0	0	0	0	0	0	0	0	0	0	0	0	0	0	0	0	0	0	0	0	0	0	0	0	0	0	0.0356543	0	0	0	0	0	0	0	0	0	0	0	0	0	0.214786	0	0	0.0228966	0	0	1.51831	0	0	0	0	0	0	0	0	0	0	0.0482791	0.0727079	0	0	0.116273	0	0	0	0	0	0	0	0	0	0	0	0	0	0	0	0	0	0	0	0	0	0	0	0	0	0	0	0	0	0	0	0	0	0	0	0	0	0	0	0	0	0	0	0.00737945	0	3.93542	0	0	0	0	0	0	0	0	0	0	0	0	0	0	0	0	0	0	0	0	0	0	0	0	0	0	0	0	0	0	0	0	0	0	0	0	0	0	0	0	0	0	0	0	0	0	0	0	0	0	0	0	0	0	0	0	0	0	0	0	0	0	0	0	0	0	0	0	0	0	0	0	0	0	0	0	0	0	0	0	0	0	0	0	0	0	0	0	0	0	0	0	0	0	0	0	0	0	0	0.0967145	0	0	0	0	0	0	0.0227637	0.0081299	0	0	0	0	0	0	0	0	0	0	0	0	0	0	0	0	0	0	0	0.071207	0	0	0	0	0	0	0	0	0	0	0	0	0	0	0	0	0	0	0	0	0	0	0	0	0	0	0	0	0	0	0	0	0	0	0	0	0	0	0	0	0	0	0	0	0	0	0	0	0	0	0	0	0	0	0	0	0	0	0	0	0	0	0	0	0	0	0.235142	0	0	0	0	0	0	0	0	0	0	0	0	0	0	0	0	0	0	0	0	0	0	0	0	0	0	0	0	0	0	0	0	0	0	0	0	0	0	0	0	0	0	0	0	0	0	0	0	0	0	0	0	0	0	0	0	0	0	0	0	0	0	0	0	0	0	0	0	0	0	0	0	0	0	0	0	0	0	0	0	0	0	0	0	0	0	0	0	0	0	0	0	0	0	0	0	0	0	0	0	0	0	0	0	0
SRS259440	0	0	0	0	0	0	0	0	0	0	0	0	0	0	0	0	0	0	0	0	0	0	0.0116725	0	0	0	0	0	0	0	0	0	0	0	0	0	0	0	0	0	0	0	0.270788	0.0219876	0	0	0.280029	0	0	0	0	0.0164489	0.0145025	0	0	0	0	0	0	0	0	0	0	0	0	0	0	0	0	0	0	0	0	0	0	0	0	0	0	0	0	0	0	0	0	0	0	0	0	0	0.068585	0	0	0	0	0	0	0	0	0	0	0	0	0	0	0	0	0	0	0	0	0	0	0	0	0	0	0	0	0	0	0	0	0	0	0	0	0	0	0	0	0	0	0	0	0	0	0	0	0	0	0	0	0	0	0	0	0	0	0	0	0	0	0	0	0	0	0	0	0	0	0.0491444	0	0	0	0	0	0	0	0	0	0	0	0	0	0	0	0	0	0	0	0	0	0	0	0	0	0	0	0	0	0	0	0	0	0	0	0	0	0	0	0	0	0.0209018	0	0	0	0	0	0	0	0	0	0	0	0	0	0	0.329826	0	0.0241419	0	0	0	0	0	0	0	0	0	0	0	0.576103	0	0	0	0	0	0	0	0	0	0	0	0	0	0	0	0	0	0	0	0	0	0	0	0	0	0	0.0674877	0	0.0118515	0	0	0	0	0	0	0	0	0	0	0	0	0	0	0	0	0	0	0	0	0	0	0	0	0	0	0	0	0	0	0	0	0	0	0	0	0	0	0	0	0	0	0.0276419	0	1.39462	0	0	0.148404	0	0	0	0	0	0	0	0	0	0	0	0	0	0	0	0	0	0	0	0	0	0	0	0	0	0	0	0	0	0	0.584593	0	0	0	0	0	0	0	0	2.87205	0	0	0	0	0	0	0	0	0	0	0	0	0	0	0	0	0	0.540802	0	0	0	0	0	0	0	0	0	0	0	0	0	0	0	0	0	0	0	0	0	0	0	0	0	3.64591	0	0.0510966	0	0	0	0	0	0	0	0	0	0	0	0	0.042566	0	0	0	0	0	0	0	0	0	0	0	0	0	0	0	0	0	0.3535	0	0	0	0	0	0	0	0	0	0.0211848	0	0	0	0	0	0	0	0	0	0	0	0	0	0	0	0	0	0	0	0	0	0	0	0	0	0.124943	0	0.0613367	0.0497393	0	0	0	0	0	0	0	0	0	0	0	0	0	0	0	0	0	0	0	0	0	0	0	0	0	0	0.0175289	0	0	1.00419	0	0	0	0	0	0	0	9.49909	0	0	0	0.617069	0.0560809	0	0	0	0	0	0	0	0	0	0	0.0348094	0.009934	0	0	0	0	0	0	0	0	0	0	0	0	0	0	0	0	0	0	0	0	0	0	0	0	0	0.479396	0	0	0	0	0.284563	0	0	0	0	0	0	0	0	0	0	0	0	0	0	0	0	0	0	0	0	0	0	0	0	0.00786057	0	0	0	0	0	0	0	0	0	0.144788	0	0	0	0.00746783	0	0	0	0	0	0	0	0	0	0	0	0	0	0	0	0.00680364	0	0	0	0	0	0	0	0	0	0	0	0	0	0	0	0	0	0	0	0	0	0	0	0	0	0	0	0	0	0	0	0	0	0	0	0	0	0	0	0	0	0	0	0	0	0	0	0	0	0	0	0	0	0	0	0	0	0	0	0	0	0	0	0	0	0	0	0	0	0	0	0	0	0	0	0	0	0	0	0	0	0	0	0	0	0	0	0	0	0	0	0	0	0	0	0	0	0	0	0	0	0	0	0	0	0	0	0	0	0	0	0	0	0	0	0	0	0	0	0	0	0	0	0	0	0	0	0	0	0	0	0	0	0	0	0	0	0	0	0	0	0	0	0	0	0	0	0	0	0	0	0	0	0	0	0	0	0	0	0	0	0	0	0	0	0	0	0	0	0	0	0	0	0	0	0	0	0	0	0	0	0	0	0	0	0	0	0	0	0	0	0	0	0	0	0	0	0	0	0	0	0	0	0	0	0	0	0	0	0	0	0	0	0	0	0	0	0	0	0	0	0.0115338	0	0	0	0	0	0	0	0	0	0	1.7424	0	0	0	0	0	0	0	0	0	0	0	0	0	0	0	0	0	0	0	0	0	0	0	0	0	0	0	0	0	0	0	0	0	0	0	0	0	0	0	0	0	0	0	0	0	0	0	0	0	0	0	0	0	0	0	0	0	0	0	0	0	0	0	0	0	0	0	0	0	0	0	0	0	0	0	0	0	0	0	0	0	0	0	0	0	0	0	0	0	0	0	0	0	0	0	0	0	0	0	0	0	0	0	0	0	0	0	0	0	0	0	0	0	0	0	0	0	0	0	0	0	0	0	0	0	0	0	0	0	0	0	0	0	0	0	0	0	0	0	0	0	0	0	0	0	0	0	0	0	0	0	0	0	0	0	0	0	0	0	0	0	0	0	1.34833	0	0	0	0	0	0	0	0	0	0	0	0	0	0	0	0	0	0	0	0	0	0	0	0	0	0	0	0	0	0	0	0	0	0	0	0	0	0	0	0	0	0	0	0	0	0	0	0	0	0	0	0	0	0	0	0	0	0	0	0	0	0	0.0108985	0	0	0	0	0	0	0	0	0	0	0	0	0	0	0	0	0	0	0	0	0	0	0	0	0	0	0	0	0	0	0	0	0	0	0	0	0	0	0	0	0	0	0	0	0	0	0	0	0	0	0	0	0	0	0	0	0	0	0	0	0	0	0	0	0	0	0	0	0	0	0	0	0	0	0	0	0	0	0	0	0	0	0	0	0	0	0	0	0	0.00870958	0	0	0	0	0	0	0	0	0	0	0	0	0	0	0	0	0	0	0	0	0	0	0	0	0	0.0309398	0	0	0	0	0	0	0	0	0	0	0	0	0	0	0	0	0	0	0	0	0	0	0	0	0	0	0	0	0	0	0	0	0	0	0	0	0	0	0	0	0	0	0	0	0	0	0	0	0	0	0	0	0	0	0	0	0	0	0	0	0	0	0	0	0	0	0	0	0	0	0	0	0	0	0	0	0	0	0	0	0	0	0	0	0	0	0	0	0	0	0	0	0	0	0	0	0	0	0	0	0	0	0	0	0	0	0	0	0	0	0	0	0	0	0	0	0	0	0	0	0	0	0	0	0	0	0	0	0	0	0	0	0	0	0	0	0	0	0	0.0138845	0	0	0	0	0	0	0	0	0	0	0	0	0	0	0	0	0	0	0	0	0	0	0	0	0	0	0.298961	0	0	0	0	0	0	0	0	0	0	0	0	0	0	0	0	0	0	0	0	0	0	0	0	0	0	0	0	0	0	0	0	0	0	0	0	0	0	0	0	0	0	0	0	0	0	0	0	0	0	0	0	0	0	0	0	0	0	0	0	0	0	0	0	0	0	0	0	0	0	0	0	0	0	0	0	0	0	0	0	0	0	0	0	0	0	0	0	0	0	0	0	0	0	0	0	0	0	0	0	0	0	0	0	0	0	0	0	0	0	0	0	0	0	0	0	0	0	0	0	0	0	0	0	0	0	0	0	0	0	0	0	0	0	0	0	0	0	0	0	0	0.00885397	0	0	0	0	0	0	0	0	0	0	0	0	0	0	0	0	0	0	0	0	0	0	0	0	0	0	20.1338	0.344745	0	0	0	0	0	8.01844	0	0	0.0335619	0	0	0	0	0	0	0	0	0	0	0	0	0	0	0	0	0	0	0	0	0	6.01921	0	0.337329	0	0	0	0	0	0	0	0	0	0	0	0	0	0	0	0.210364	0	0	0	0	0	0	0	0	0	0	0	0	0	0	0	0	0	0	0	0	0	0	0	0	0.0349423	0	0	0	0	0	0	0	0	0	0	0	0	0	0	0	0	0	0	5.3687	0	0	0	0	0	0	0	0	0	0	0	0	0	0	0	0	0	0	0	0	0	0	0	0	0	0	0	0	0	0	0	0	0	0	0	0	0	0	0	0	0	0	0	0	0	0	0	0	0	0	0	0	0	0	0	0	0.0427278	0	0	0	0	0	0	0	0	0	0	0	0	0	0	0	0	0	0	0.0802459	0	0	0	0	0	0	0	0	0	0	0	0	0	0	0	0	0	0	0	0	0	0	0	0	0	0	0	0	0	0	0	0	0	0	0	0	0	0	0	0	0	0	0	0	0	0	0	0	0	0	0	0	0	0	0	0	0	0	0	0	0	0	0	0	0	0	0	0	0	0	0	0	0	0	0	0	0	0	0	0	0	0	0	0	0	0	0	0	0	0	0	0	0	0	0	0	0	0	0	0	0	0	0	0	0	0	0	0	0	0	0	0	0	0	0	0	0	0	0	0	0	0	0	0	0	0	0	0	0	0	0	0.016189	0	0	0	0	0	0	0	0	0	0	0	0	0	0	0	0	0	0	0	0	0	0	0	0	0	0	0	0	0	0	0	0	0	0	0	0	0	0	0	0	0	0	0	0	0	0	0	0	0	0	0	0	0	0	0	0	0	0	0	0	0	0	0	0	0	0	0	0	0	0	0	0	0	0	0	0	0	0	0	0	0	0	0	0	0	0	0	0	0	0	0	0	0	0	0	0	0	0	0	0	0	0	0	0	0	0	0	0	0	0	0	0	0	0	0	0	0	0	0	0	0	0	0	0	0	0	0	0	0	0	0	0	0	0	0	0	0	0	0	0	0	0	0	0	0	0	0	0	0	0	0	0	0	0	0	0	0	0	0	0	0	0	0	0	0	0	0	0	0	0	0	0	0	0	0	0	0	0	0	0	0	0	0	0	0	0	0	0	0	0	0	0	0	0	0	0	0	0	0	0	0	0	0	0	0	0	0	0	0	0	0	0	0	0	0	0	0	0	0	0	0	0	0	0	0	0	0	0	0	0	0	0	0	0	0	0	0	0	0	0	0	0	0	0	0	0	0	0	0	0	0	0	0	0	0	0	0	0	0	0	0	0	0	0	0	0	0	0	0	0	0	0	0	0	0	0	0	0	0	0	0	0	0	0	0	0	0	0	0	0	0	0	0	0	0	0	0	0	0	0	0	0	0	0	0	0	0	0	0	0	0	0	0	0	0	0	0	0	0	0	0	0	0	0	0	0	0	0	0	0	0	0	0	0	0	0	0	0	0	0	0	0	0	0	0	0	0	0	0	0	0	0	0	0	0	0	0	0	0	0	0	0	0	0	0	0	0	0	0	0	0	0	0	0	0	0	0	0	0	0	0	0	0	0	0	0	0	0	0	0	0	0	0	0	0	0	0	0	0	0	0	0	0	0	0	0	0	0	0	0	0	0	0	0	0	0	0	0	0	0	0	0	0	0	0	0	0	0	0	0	0	0	0	0	0	0	0	0	0	0	0	0	0	0	0	0	0	0	0	0	0	0	0	0	0	0	0	0	0	0	0	0	0	0	0	0	0	0	0	0	0	0	0	0	0.0910001	0	0	0	0	0	0	0	0	0	0.0454019	0	0	0	0	0	0	0	0	0	0	0	0	0	0	0	0	0	0	0	0	0	0	0	0	0	0	0	0	0	0.0354563	0	0	0	0	0	0.0808524	0.0130644	0	0	0	0	0	0	0	0	0	0	0	0	0	0	0	0	0	0	0	0	0	0	0	0	0	0	0	0	0	0	0	0	0	0	0	0	0	0	0	0	0	0	0	0	0	0	0	0	0	0	0	0	0	0	0	0	0	0	0	0	0	0	0	0	0	0	0	0	0	0	0	0	0	0	0	3.74404	0	0	0	0	0	0	0	0	0	0	0	0	0	0	0	0	0	0	0	0	0	0	0	26.3423	0	0	0	0	0	0	0	0	0	0	0	0	0	0	0	0	0	0	0	0.0495603	0	0	0	0	0	0	0	0	0	0	0	0	0	0	0	0	0	0	0	0.276171	0	0	0	0	0	0.102309	0	0	0	0	0	0	0	0	0	0	0	0	0	0	0	0.137263	0	0	0	0	0	0	0	0	0	0	0	0	0	0	0	0	0	0	0	0	0	0	0	0	0	0	0	0	0	0	0	0	0	0	0	0	0	0	0	0	0	0	0	0	0	0	0	0	0	0	0.149796	0	0	0	0	0	0	0	0	0	0	0	0	0	0	0	0	0	0	0.0925422	0	0.00722525	0	0.0465743	0	0	0	0	0	0	0	0	0	0	0	0	0	0	0	0	0	0	0	0	0	0	0	0	0	0	0	0	0	0	0	0	0	0	0	0	0	0	0	0	0	0	0	0	0	0	0	0	0	0	0	0	0	0	0	0	0	0	0	0	0	0	0	0	0	0	0	0	0	0	0	0	0	0	0	0	0	0	0	0	0	0	0	0	0	0	0	0	0	0	0	0	0	0	0	0	0	0	0	0	0	0	0	0	0	0	0	0	0	0	0	0	0	0	0	0	0	0	0	0	0	0	0	0	0	0	0	0	0	0	0	0	0	0	0	0	0	0	0	0	0	0	0	0	0	0	0	0	0	0	0	0	0	0	0	0	0	0	0	0	0	0	0	0	0	0	0	0	0	0	0	0	0	0	0	0	0	0	0	0	0	0	0	0	0	0	0	0	0	0	0	0	0	0	0	0	0	0	0	0	0	0	0	0	0	0	0	0	0	0	0	0	0	0	0	0	0	0	0	0	0	0	0	0	0	0	0	0	0	0	0	0	0	0	0	0	0	0	0	0	0	0	0	0	0	0	0	0	0	0	0	0	0	0	0	0	0	0	0	0	0	0	0	0	0	0	0	0	0	0	0	0	0	0	0	0	0	0	0	0	0	0	0	0	0	0	0	0.0104249	0	0	0	0	0	0	0	0	0	0	0	0	0	0	0	0	0	0	0	0	0	0	0	0	0	0	0	0	0	0	0	0	0	0	0	0	0	0	0	0	0	0	0	0	0	0	0	0	0	0	0	0	0	0	0	0	0	0	0	0	0	0	0	0	0	0	0	0	0	0	0	0	0	0	0	0	0	0	0	0	0	0	0	0	0	0	0	0	0.0102401	0	0	0	0	0.0146584	0	0	0	0	0	0	0	0	0	0	0	0	0	0	0	0	0	0	0	0	0	0	0	0	0	0	0	0	0	0	0	0	0	0	0	0	0	0	0	0	0	0	0	0	0	0	0	0	0	0	0	0	0	0	0	0	0	0	0	0	0	0	0	0	0	0	0	0	0	0	0	0	0	0	0	0	0	0	0	0	0	0	0	0	0	0	0	0	0	0	0	0	0	0	0	0	0.00495545	0	0.0307088	0	0	0	0	0	0	0	0	0	0	0	0	0	0	0	0	0	0	0	0	0	0	0	0	0	0	0	0	0	0	0	0	0	0	0	0	0	0	0	0	0	0	0	0	0	0	0	0	0	0	0	0	0	0	0	0	0	0	0	0	0	0	0	0	0	0	0	0	0	0	0	0	0	0	0	0	0	0	0	0	0	0	0	0	0	0	0	0	0	0	0	0	0	0	0	0	0	0	0	0	0	0	0	0	0	0	0	0	0	0	0	0	0	0	0	0	0	0	0	0	0	0	0	0	0.00652063	0	0	0	0	0	0	0	0	0	0	0	0	0	0	0	0	0	0	0	0	0	0	0	0	0	0	0	0	0	0.00873268	0	0	0	0	0	0	0	0	0	0	0	0	0	0	0	0	0	0	0	0	0	0	0	0	0	0	0	0	0	0	0	0	0	0	0	0	0	0	0	0	0	0	0	0	0	0	0	0	0	0	0	0	0	0	0	0	0	0	0	0	0	0	0	0	0	0	0	0	0	0	0	0	0	0	0	0	0	0	0	0	0	0	0	0	0	0	0	0	0	0	0	0	0	0	0	0	0	0	0	0	0	0	0	0	0	0	0	0	0	0	0	0	0	0	0	0	0	0	0	0	0	0	0	0	0	0	0.0324126	0	0	0	0	0	0.139082	0	0	0	0	0	0	0	0	0	0.0858714	0	0	0	0	0	0	0	0	0	0	0	0	0	0	0	0	0	0	0	0	0	0	0	0	0	0	0	0	0	0	0	0	0	0	0	0	0	0	0	0	0	0	0	0	0	0	0	0	0	0	0	0	0	0	0	0	0	0	0	0	0	0	0	0	0	0	0	0	0	0	0	0	0	0	0	0.0100033	0	0	0	0	0	0	0	0	0	0	0	0	0	0	0	0	0	0	0	0	0	0	0	0	0	0	0	0	0	0	0	0	0	0	0	0	0	0	0	0	0	0	0	0	0	0	0	0	0	0	0	0	0	0	0	0	0	0	0	0	0	0	0	0	0	0	0	0	0	0	0	0	0	0	0	0	0	0	0	0	0	0	0	0	0	0	0	0	0	0	0	0	0	0.00545215	0	0	0	0	0	0	0	0	0	0	0	0	0	0	0	0	0	0	0	0	0	0	0	0	0	0	0	0	0	0	0	0	0	0	0	0	0	0	0	0	0	0	0	0	0	0	0	0	0	0	0	0	0	0	0	0	0	0	0	0	0	0	0	0	0	0	0	0	0	0	0	0	0	0	0	0	0	0	0	0	0	0	0	0	0	0	0	0	0	0	0	0	0	0	0	0	0	0	0	0	0	0	0	0	0	0	0	0	0	0	0	0	0	0	0	0	0	0	0	0	0	0	0	0	0	0	0	0	0	0	0	0	0	0	0	0	0	0	0	0	0	0	0	0	0	0	0	0	0	0	0	0	0	0	0	0	0	0	0	0	0	0	0	0	0	0	0	0	0	0	0	0	0	0	0	0	0	0	0	0	0	0	0	0	0	0	0	0	0	0	0	0	0	0	0	0	0	0	0	0	0	0	0	0	0	0	0	0	0	0	0	0	0	0	0	0	0	0	0	0	0	0	0	0	0	0	0	0	0	0	0	0	0	0	0	0	0	0	0	0	0	0	0	0	0	0	0	0	0	0	0	0	0	0	0	0	0	0	0	0	0	0	0	0	0	0	0	0	0	0	0	0	0	0	0	0	0	0	0	0	0	0	0	0	0	0	0	0	0	0	0	0	0	0	0	0	0	0	0	0	0	0	0	0	0	0	0	0	0	0	0	0	0	0	0	0	0	0	0	0	0	0.177426	0	0	0	0	0	0	0	0	0	0	0	0	0	0	0	0	0	0	0	0	0	0	0	0	0	0	0	0	0	0	0	0	0	0	0	0.00823021	0	0	0	0	0	0	0	0	0	0	0	0.275524	0	0	0	0	0	0	0	0	0	0	0	0	0	0	0	0	0	0	0	0	0	0	0	0	0	0	0	0	0	0	0	0	0	0	0	0	0	0	0	0	0	0	0	0	0	0	0	0	0	0	0	0	0	0	0	0	0	0	0	0	0	0	0	0	0	0	0	0	0	0	0	0	0	0	0	0	0	0	0	0	0	0	0	0	0	0	0	0	0	0	0	0	0	0	0	0	0	0	0	0	0	0	0	0	0	0	0	0	0	0	0	0	0	0	0	0	0	0	0	0	0	0	0	0	0	0	0	0	0	0	0	0	0	0	0	0	0	0	0	0	0	0	0	0	0	0	0	0	0	0	0	0	0	0	0	0	0	0	0	0	0	0	0	0	0	0	0	0	0	0	0	0	0	0	0	0	0	0	0	0	0	0	0	0	0	0	0	0	0	0	0	0	0	0	0	0	0	0	0	0	0	0	0	0	0	0	0	0	0	0	0	0	0	0	0	0	0	0	0	0	0	0	0	0	0	0	0	0	0	0	0	0	0	0	0	0	0	0	0	0	0	0	0	0	0	0	0	0	0	0	0	0	0	0	0	0	0	0	0	0	0	0	0	0	0	0	0	0	0	0	0	0	0	0	0	0	0	0	0	0	0	0	0	0	0	0	0	0	0	0	0	0	0	0	0	0	0	0	0	0	0	0	0	0	0	0	0	0	0	0	0	0	0	0	0	0	0	0	0	0	0	0	0	0	0	0	0	0	0	0	0	0	0
SRS259442	0	0	0	0	0	0	0	0	0	0	0	0	0	0	0.0207593	0	0.552861	0	0	0	0	0	0	0	0	0	0	0	0	0	0	0	0	0	0	0	0	0	0	0	0	0	0	0	0	0.0187536	0	0	0	0	0	0	0	0	0	0	0	0	0	0	0.0528134	0	0	0	0	0	0	0	0	0	0	0	0	0	0	0	0.0116709	0	0	0	0	0	0	0.0174436	0	0	0	0	0	0	0	0	0.0500493	0	0.21111	0	0	0	0	0	3.50828	0	0	0	0	0	0	0	0	0	0	0	0	3.10109	0	0	0	0	0	0	0	0	0	0	0	0	0	0	0	0	0	0	0	0	0.0961623	0	0	0	0	0	0	0	0	0	0	0	0	0	0	0	0	0	0	0	0	0	0	0	0	0	0	0.0980302	0	0	0	0	0	0	0	0	0	0	0	0	0	0	0	0	0.00493912	0	0	0	0	0	0	0	0	0	0	0	0	0	0	0	0	0.0101289	0	0	0	0	0	0.0652177	0	0	0	0	0	0	0	0	0	0	0	0	0	0	0	0	0	0	0	0.0053528	0	0	0	0	0.00540921	0	0	0	0	0	0	0	0	0	0	0	0	0	0	0	0.0115142	0	0	0	0	0	0	0	0	0	0	0	0	0	0.0352633	0.024564	0	0.0931161	0.121221	0.0937429	0	0	0	0	0	0	0.0876693	0	0	0.0272404	0	0	0	0	0	0	0	0	0	0	0	0.113944	0	0	0	0	0	0	0	0	0	0	0	0	0	0	0	0	0	0.0192989	0	0	0	0.575288	0.425961	0	0	0.0510396	0	0	0	0	0	0	0	0	0	0	0	0	0	0	0	0	0	0	0	0	0	0	0	0	0	0	0	0.0153313	0	0	0.322929	0.278264	0.0377391	0	0	0	0	0	0	0.0678815	0	0	0	0	0	0	0	0	0.166513	0	0	0	0	0	0.0858077	0	0	0	0.583511	0	0	0.183443	0	0.103847	0.044264	0	2.38777	0	0	1.55147	0.149772	0	0	0	0	0.0571195	0.0227588	0	0	0	0	0	0	0.228046	0	0.015557	0	0	0	0	0	0	0	0	0	0	0.111293	0	0.0409546	0.0995219	0.574022	0	0	0	0	0.0604603	0	0	0	0	0.0391682	0	0	0	0	0.0802293	0	0	0	0	0	0.0249463	0.011019	0	0	0	0	0.00709528	0	0	0	0	0	0	0	0	0	0	0	0	0	0.0213422	0	0.0233041	0.167266	0.0741682	0.0402463	0.0232164	0	0.824074	0.0876693	0	0	0	0	0	0	0.636143	0	0	0	0	0.0156259	0	0	0.0183336	0	0	0	0	0.121171	0.248654	0	0.0944324	0	0	0.202454	0	0	0	0	0.046182	0.0104047	0.0486453	0	0.0668034	0	1.85815	0.896537	0	0.0934483	0.0151997	0.844138	0.84022	0	0.0427096	0.00854317	0.0268392	0.0320792	0	0.383929	0.46476	0	0	0.0163781	0.0775592	0	0.128593	0.0416064	0	0	0.800325	0	0.257956	0	0	0	0	0	0	0	0	0.039024	0	0	0	0	0.0239058	0	0	0	0	0	0.122845	0.0297726	0	0	0	0	0.228553	0.0230973	0.0744127	0.0960433	0	0.883099	0	0	0.0924267	0.102117	0	0	0.0430355	0.0140213	0.0995282	0	0	0.0213987	0.0385915	0	0.0994217	0	0	0.0193428	0	0.169848	0.188915	0	0.0177633	0	0	0	0	0	0	0	0	0	0	0	0	0	0	0	0	0	0	0	0	0	0	0	0	0	0	0	0	0	0	0	0	0	0	0	0	0	0	0.186765	0	0	0	0	0	0	0	0	0	0	0	0	0	0	0	0	0	0	0	0	0	0	0	0	0	0	0	0	0	0	0	0	0	0	0	0	0	0.0563047	0	0	0	0	0	0	0	0	0	0	0	0	0	0	0	0	0	0	0	0	0	0	0	0	0	0	0	0	0	0	0	0	0	0	0	0	0	0	0	0	0	0	0	0	0	0	0	0	0	0	0	0	0	0	0	0	0	0	0	0	0	0	0	0	0	0	0.0778976	0	0	0.0238055	0	0	0	0	0	0	0	0	0	0	0	0	0	0	0	0	0	0	0.0092013	0	0	0	0	0	0	0	0	0	0	0	0	0	0	0	0	0	0	0	0	0	0	0	0	0	0	0	0	0	0	0	0	0	0	0	0	0	0	0	0	0	0.105226	0.0646159	0	0	0	0	0	0	0	0	0	0	0.156735	0	0	0	0	0	0	0	0	0	0	0	0	0	0	0	0	0	0	0	0	0	0	0	0	0	0	0	0	0	0	0	0	0	0	0	0	0	0	0	0	0	0.0954227	0	0	0.0202579	0.190219	0	0	0	0	0.0395631	0	0	0	0	0	0	0	0	0	0	0	0	0	0.0268329	0	0	0	0	0	0	0	0	0	0	0	0	0	0	0	0	0	0	0	0	0	0	0	0	0	0	0	0	0	0	0	0	0	0.0279612	0	0	0	0	0	0	0	0	0	0	0	0	0	0	0	0	0	0	0	0	0	0	0	0	0	0	0	0	0	0	0	0	0	0	0	0	0.0214425	0.959737	0.0240688	0	0	0	0	0	0	0	0	0	0.0212044	0	0	0	0	0	0	0	0	0	0	0	0	0	0	0	0	0	0	0	0	0	0	0	0	0	0	0	0.0177821	0	0	0	0	0.107231	0	0	0	0	0	0	0.392465	0	0	0	0	0	0	0	0	0.0292147	0	0	0	0	0	0	0	0	0	0	0	0	0	0	0	0	0	0	0	0	0	0	0	0	0	0	0	0	0	0	0	0	0	0.0423899	0	0	0	0	0	0	0	0	0	0	0	0	0	0	0	0	0	0	0	0	0	0	0	0	0	0	0	0	0	0	0	0	0	0	0	0	0	0	0	0	0	0	0	0	0	0	0	0	0	0	0	0	0.0209035	0	0	0.0472601	0	0	0.0437438	0	0	0	0	0	0	0	0	0	0	0	0	0	0	0	0	0	0	0	0	0	0	0	0	0	0	0	0	0	0	0.0777096	0	0	0	0	0	0	0	0	0	0	0	0	0	0	0	0	0	0	0	0	0	0	0	0	0	0	0	0	0	0	0	0	0	0	0	0	0	0	0	0	0	0	0	0	0	0	0	0	0	0	0	0	0	0	0	0	0	0	0	0	0	0	0	0.0129871	0	0	0	0	0	0	0	0	0	0	0	0	0	0	0	0	0	0	0	0	0	0.00434366	0	0	0	0	0	0	0	0	0	0	0	0	0	0	0	0	0	0	0	0	0	0	0	0	0	0	0	0	0	0	0	0	0	0	0	0	0	0	0	0.16872	0	0	0	0	0.198862	0	0	0	0	0	0	0	0	0	0	0	0	0	0	0	0	0	0	0	0	0	0	0	0	0	0	0	0	0	0	0.00715169	0	0	0	0	0	0	0	0	0	0	0	0	0	0	0	0	0	0	0	0	0	0	0	0	0	0	0	0	0	0	0	0	0	0.0813889	0	0	0	0	0	0	0	0	0	0	0	0	0	0	0	0	0	0	0	0	0	0	0	0	0	0	0	0	0	0.496657	0	0	0	0	0	0	0	0	0	0	0	0	0	0.00934546	0	0	0	0	0	0	0	0	0	0	0	0	0	0	0	0	0	0	0	0	0	0.0285253	0	0	0	0	0	0	0	0	0	0	0	0	0	0	0	0	0	0	0.00571007	0	0	0	0.0738799	0	0	0	0	0	0	0	0	0	0	0	0	0.0159017	0	0	0	0	0	0	0	0	0	0	0	0	0	0	0	0	0	0	0	0	0	0	0	0	0	0.0228027	0	0	0	0	0	0	0	0	0.0135262	0	0	0	0	0	0	0	0	0	0	0	0	0	0	0	0	0.0051773	0	0	0	0	0	0	0	0	0	0	0	0	0	0	0	0	0	0	0	0	0.230597	0	0.347876	0	0	0	0.0899884	0	0	0	0	0.103941	0	0.0320855	0	0	0.104693	0	0	0	0	0	0	0	0	0	0	0	0	0	0.151333	0	0	0	0	0	0.494683	3.9261	0	0	0	0	0	0	0	0	0.179833	0	0.140577	0.0553331	0	0	0	0	0	0	0	0.118846	0	0	0	0.386655	0	0	0	0	0	0	0	0	0	0	0.00376702	0	0	0	2.09011	0	0	0	0	0	0	0	0.499785	0	0.0396571	0	0	0	0	0	0	0	0	0	0	0.122832	0	0	0	0	0	0	0	0	0	0	0	0	0	0	0	0	0	0	0	0	0	0	0	0.142589	0	0	0	0	0	0	0.0163969	0	0	0	0	0	0	0	0	0	0	0	0	0	0	0	0	0	0	0	0	0	0	0	0	0.00924517	0	0	0	0	0	0.0264005	0	0	0	0	0	0	0	0.0639829	0.104611	0	0	0	0	0	0	0	0	0	0	0	0.0353134	0	0	0	0	0	0	0	0	0	0	0	0	0	0	0	0.0855633	0	0.0128179	0	0	0	0	0	0	0	0	0	0	0	0.0721876	0	0	0	0	0	0	0	0	0	0	0	0	0	0	0	0	0	0	0	0	0	0	0	0	0	0	0	0	0	0	0	0	0	0	0	0	0	0	0	0	0.0812823	0	0	0	0	0	3.12257	0	0	0	0	0	0	0	0	0	0	0	0	0	0	0	0	0	0	0	0	0	0	0	0.287917	0	0	0	0	0	0.0424087	0	0	0	0	0	0	0	0	0	0	0	0	0	0	0	0	0	0	0	0	0	0	2.33552	0	0	0	0	0	0	0	0	0	0	0	0	0	0	0	0	0	0	0	0	0.0120469	0	0	0	0	0.0485137	0	0	0	0	0	0.0343983	0	0	0	0	0	0	0	0	0	0	0	0	0	0	0	0	0	0	0	0	0	0	0	0	0	0	0	0	0	0	0	0	0	0	0	0	0	0	0	0	0	0	0	0	0	0	0	0	0	0	0	0	0	0	0	0	0	0	0	0.0857827	0	0	0	0	0	0	0	0	0	0	0	0	0	0	0	0	0	0	0	0	0	0	0	0	0	0	0	0	0	0	0	0	0	0	0	0	0	0	0	0	0	0	0	0	0	0	0	0	0	0	0	0	0	0	0	0	0	0	0	0	0	0	0	0	0	0	0	0	0	0	0	0	0	0	0	0	0	0	0	0	0	0	0	0	0	0	0	0	0	0	0	0	0	0	0	0	0	0	0.0182459	0	0	0	0	0	0	0	0	0	0	0	0	0	0.312173	0	0	0	0	0	0	0	0	0	0	0	0	0	0.0490402	0	0	0	0	0	0	0	0	0	0	0	0	0	0	0	0	0	0	0	0	0	0	0	0	0	0	0	0	0	0	0	0	0	0	0	0	0	0	0	0	0	0	0	0	0	0	0.0207969	0	0	0	0	0	0	0	0	0	0	0	0	0	0	0	0	0	0	0	0	0	0	0	0	0	0	0.023793	0	0	0	0	0	0	0	0	0	0	0	0	0	0	0.269038	0	0	0.192857	0	0	0	0	0	0	0	0	0	0.132334	0	0	0	0	0	0	0	0.182697	0	0	0	0	0.212382	0	0	0	0	0	0	0	0	0	0	0	0	0	0	0	0	0	0	0	0	0	0	0	0	0	0	0	0	0	0	0	0	0	0	0	0	0	0	0	0	0	0	0	0	0	0	0	0.130091	0	0	0	0	0	0	0.0155194	0	0	0	0	0	0	0	0	0	0.294554	0	0	0	0	0	0	0	0	0	0	0	0	0	0	0	0	0	0	0	0	0	0	0	0	0	0	0	0	0	0	0	0	0	0	0	0	0	0	0	0	0	0	0	0	0	0	0	0	0	0	0	0.104718	0	0	0	0	0	0	0	0	0	0	0	0	0	0	0	0	0	0	0	0	0	0	0	0	0	0	0	0	0	0	0	0	0	0	0	0	0	0	0	0	0	0	0	0	0	0.0153062	0.589391	0.057809	0.0524687	0	0	0	0.0341225	0.0451353	0.0252158	0.0566494	0	0	0.0299418	0.308243	0.0542488	0	0	0	0	0.456925	4.98872	0	0.295175	0.0699186	0	0	0	0	0	0.0109689	0	0.024332	0	0	0	0	0	0	0.0845228	0	0	0	0	1.93348	0.0268705	0.0138019	0.0921697	0	0	0	0	0	0	0	0.0973721	0	0	0	0	0	0	0.070069	0	0	0	0	0	0	0	0	0	0	0	0	0	0	0	0	0	0	0	0	0	0	0	0	0	0	0	0	0	0.0416503	0	0	0	0	0	0	0	0	0	0	0	0	0	0	0	0	0	0	0	0	0	0	0	0	0	0	0	0	0	0.868319	0	0	0	0.0204647	0.0138145	0.112296	0	0	0	0	0.166175	0.42032	0	0	0	0	0	0	0.47989	0	0	0	0	3.4089	0	0	0	0.116107	0	0	0	0	0	0.0398827	0	0	0	0	0	0	0	0.0607737	0	0	0	0.255624	0.728075	0	0	0.900185	0	0	0	0	0	0	0	0	0.0190921	0	0	0	0	4.17323	0	0	0	0	0	0.359402	0	0	0.259955	0.0076782	0	0	0	0	0	0	0	0	0	0	0	0.0529827	0	0	0	0	0	0	0	0	0	0	0	0	0	0	0	0.0102606	0	0	0	0	0	0	0	0	0	0	0	0	0	0	0	0	0	0	0.144858	0	0	0	0	0	0	0	0	0.0514721	0	0	0	0	0	0.0210289	0.011884	0.12816	0	0	0	0	0	0	0	0	0	0	0	0	0	0	0	0	0	0	0.42064	0	0.0845291	0	0	0	0	0	0.0557218	0	0	0	0	0	0	0	0	0	0	0	0	0	0	0	0	0	0	0	0	0	0	0	0	0	0	0	0	0	0	0	0	0	0	0	0.0175188	0	0	0	0	0	0	0	0	0	0	0	0	0	0	0	0	0	0	0	0.190043	0.0744252	0	0	0	0	0.0608176	0	0	0.684162	0	0	0	0	0	0.0310074	0	0	0	0	0	0	0	0	0	0	0	0	0	0	0	0	0	0	0	0	0	0	0	0	0	0	0	0	0	0	0	0	0	0	0	0	0	0	0	0	0	0	0	0.0401585	0.121861	0	0	0	0	0	0	0	0	0	0	0	0	0	0	0	0	0	0	0	0	0	0	0	0	0	0	0	0	0.0228591	0	0	0	0	0	0	0	0	0	0	0	0	0.0033596	0	0	0	0	0	0.211605	0	0	0	0	0	0	0.00597332	0	0	0	0	0	0	0	0	0	0	0	0	0	0	0	0	0	0	0	0	0	0	0	0	0	0	0	0	0.0532961	0	0	0	0	0	0	0	0	0	0	0	0	0	0	0	0	0	0.00814829	0	0	0	0	0	0	0	0	0	0	0	0	0	0	0	0	0	0	0	0	0	0	0	0	0	0	0	0	0	0	0.151063	0	0	0	0	0	0	0	0	0	0	0	0	0	0	0	0	0	0	0	0	0	0	0	0.013125	0.0284062	0	0	0	0	0	0	0	0	0	0	0	0	0	0	0	0	0	0	0	0	0	0	0	0.0071893	0	0	0	0	0	0	0.0164345	0	0	0	0	0	0	0	0	0	0	0	0	0	0	0	0	0	0	0	0	0	0	0	0	0	0	0	0	0	0	0	0	0	0	0	0	0	0	0	0	0	0	0	0	0	0	0	0	0	0	0	0	0	0	0	0	0	0	0	0	0	0	0	0	0	0	0	0	0	0	0	0	0	0	0	0	0	0	0	0	0	0	0	0	0	0	0	0	0	0	0	0	0	0	0	0	0	0	0	0	0	0	0	0	0	0	0	0	0	0	0	0	0	0	0	0	0	0	0	0	0	0	0	0	0.00827365	0	0.00749016	0.0114201	0	0	0	0.0063494	0	0	0	0	0	0	0	0	0	0	0	0	0	0	0	0	0	0	0.0943384	0	0	0	0	0	0	0	0	0	0.0666655	0	0	0	0	0	0	0	0	0	0	0	0	0	0	0	0	0	0	0	0	0	0	0	0	0	0	0	0	0	0	0	0	0.148493	0	0	0	0	0	0	0	0	0	0	0	0	0	0	0	0	0	0	0	0	0	0	0.0671231	0	0	0	0	0	0	0	0	0	0	0	0	0	0	0.0675932	0	0	0	0	0	0	0	0	0	0	0	0	0	0	0	0	0	0	0	0	0	0	0	0	0	0	0	0	0	0.0092013	0	0	0	0	0	0	0	0	0	0	0	0	0	0	0	0	0.0512465	0	0	0	0	0	0	0	0	0	0	0	0	0	0	0	0	0	0	0	0	0	0	0	0	0	0.241315	0	0	0	0.0772959	0	0	0	0	0	0	0	0	0	0	0	0	0	0.00892551	0	0	0	0	0	0	0	0	0	0	0	0	0	0.0103985	0	0	0	0	0	0	0	0	0	0	0	0	0	0	0	0	0	0.0638951	0	0	0	0	0	0	0	0	0	0	0	0.0344673	0	0	0	0	0	0	0	0	0	0	0	0	0	0	0	0	0	0	0.03238	0	0	0	0	0	0	0	0	0	0	0	0	0	0	0	0	0	0	0.0568751	0	0	0	0	0	0	0	0	0	0	0	0	0	0	0	0	0	0	0	0	0	0	0	0	0	0	0	0	0	0	0	0	0	0	0	0	0	0	0	0	0	0	0	0	0	0	0	0	0	0.123885	0	0	0.766209	0.0434555	0	0	0	0	0	0.0477176	0	0	0.121629	0.375248	0.0167792	0.00661265	1.67338	0	0	0	0	0.0470344	0	0	0	0	0	0	0	0	0	0.00614882	0	0	0	0	0	0	0	0	0	0	0	0	0	0	0	0	0	0	0	0	0	0	0	0	0	0	0	0	0	0	0	0	0	0	0	0	0	0	0	0	0	0	0	0	0	0	0	0	0	0	0	0	0	0	0	0	0	0	0	0	0.00869987	0	0	0	0	0	0	0	0	0	0	0	0	0	0	0	0	0	0	0	0	0	0	0	0	0	0	0	0	0	0	0	0	0	0	0	0	0	0	0	0	0	0	0	0	0	0	0	0	0	0	0	0	0	0	0	0	0	0	0	0	0	0	0	0	0	0	0	0	0	0	0	0	0	0	0	0	0	0	0	0	0	0	0	0	0	0	0	0	0.138383	0	0	0	0	0	0	0	0	0	0	0	0	0	0	0.0492721	0	0	0	0.0326496	0.574699	0	0	0	0	0	0	0	0	0	0	0	0	0	0	0.397969	0	0	0	0	0	0	0	0	0	0	0	0	0	0	0	0	0	0	0	0.054393	0	0	0	0	0	0	0	0	0	0	0	0	0	0	0	0	0.34812	0	0	0	0	0	0	0	0	0	0	0	0	0	0	0	0	0	0	0	0	0	0	0	0	0	0	0	0	0	0.0409546	0	0	0	0	0	0	0	0	0	0	0	0.0138584	0	0	0	0	0	0.0472663	0	0	0	0	0	0.0252534	0	0	0	0	0	0	0	0	0	0	0	0	0	0	0.0153062	0	0	0	0	0	0	0	0	0	0	0	0	0	0	0	0	0	0	0	0	0	0	0	0	0	0	0	0	0	0	0	0	0	0	0	0	0	0	0	0	0	0	0	0	0	0	0	0	0	0	0	0	0	0	0	0	0	0	0	0	0	0	0	0	0.849854	0.00990957	0	1.29313	0	0	0	0.0330695	0	0	0	0	0	0	0	0	0	0	0	0	0	0	0	0	0.193653	0	0	0.0739739	0	0	0	0	0.0631618	0	0	0	0	0	0	0	0	0	4.04686	0	0	0	0.0608677	0	0	0	0	0	0	0	0	0.0834009	0	0	0	0	0	0	0	0	0	0	0	0	0	0	0	0	0	0	0	0	0.00627418	0	0	0	0	0	0	0	0	0	0	0	0	0	0	0	0	0	0	0	0	0	0	0	0	0	0	0	0	0	0	0	0	0	0	0	0	0	0	0	0	0	0.0410862	0.196813	0	0	0	0	0	0	0	0.12151	0	0	0	0	0.471761	0	0	0	0.0402463	0	0.0181644	0	0	0	0	0	0	0	0	0.0179137	0	0	0.0673738	0.0332826	0	0	0	0	0.0109814	0	0	0	0	0	0	0	0	0.24416	0	0	0	0	0	0	0	0	0	0	0	0	0	0	0	0	0	0	0	0	0	0	0	0	0	0	0	0.0208157	0	0	0	0.0419135	0	4.00896	0	0	0	0	0	0	0	0	0	0	0	0	0.05203	0	0	0	0	0.0241189	0	0	0.0105489	0	0	0	0	0.0273344	0	0	0	0	0	0	0	0	0	0	0	0	0	0	0	0	0	0	0	0	0	0	0	0	0	0	0	0	0	0	0	0	0	0	0	0	0	0	2.01503	0	0	0	0	0	0	0	0	0	0	0	0	0	0	0	0	0	0	0	0	0	0	0	0.0288073	0	0	0	0	0	0	0	0	0	0	0	0	0	0	0	0	0	0.0527758	0	0	0	0	0	0	0	0	0	0	0	0	0	0	0	0	0	0	0	0	0	0	0	0	0	0	0	2.22841	0	0	0	0	2.18869	0	0	0	0	0	0	0	0	0	0	0	0	0	0	0	0	0	0	0	0	0	0	0	0	0	0	0	0	0	0	0	0	0	0	0	0	0	0	0	0	0	0	0	0	0	0	0	0	0	0	0	0	0	0	0.0558471	0	0	0	0	0	0	0	0	0	0	0	0	0	0	0	0	0	0	0	0	0	0	0	0	0	0	0	0	0	0	0	0	0	0	0	0	0	0	0	0	0	0	0	0	0	0	0	0	0	0	0	0	0	0	0	0	0	0	0	0	0	0	0	0	0	0	0	0	0	0	0.0065437	0	0	0	0	0	0	0	0	0	0	0	0	0	0	0	0	0	0	0	0	0	0	0	0	0	0	0	0	0	0	0	0	0	0
SRS259443	0	0	0.0320149	0	0	0	0	0	0	0	0	0	0	0	0	0.0211052	0	0	0	0	0	0	0	0	0	0	0	0	0	0	0	0	0	0	0	0	0	0	0	0	0	0	0	0	0	0	0	0	0	0	0	0	0	0	0	0	0	0	0	0	0.0190094	0	0	0	0	0	0	0	0	0	0	0	0	0	0	0	0.0477537	0	0	0	0	0	0	0	0	0	0	0	0	0	0	0	0.0256391	0	0.0898578	0	0	0	0	0	0.211494	0	0.0160458	0	0	0	0	0	0	0	0	0	0	0.716967	0	0	0	0	0	0	0	0	0	0	0	0	0	0	0	0	0.0295708	0	0	0	0.0277762	0	0	0	0	0.0310172	0	0	0	0	0	0	0	0	0	0	0	0	0	0	0	0	0	0	0	0	0	0	0	0.00862507	0.0168428	0	0	0	0	0	0	0	0	0	0	0	0	0	0	0	0	0	0	0	0	0	0	0	0	0	0	0	0	0	0.0135899	0	0	0.684362	0	0	0	0	0.0354685	0	0	0	0	0	0	0	0	0	0	0	0	0	0	0	0	0	0	0	0	0	0	0	0	0	0	0	0	0	0	0	0	0	0	0	0	0	0	0	0	0	0	0	0	0	0	0	0	0	0	0	0	0	0	0.0164118	0	0.111441	0.322239	0.17086	0	0	0	0	0	0	0.00889073	0	0	0.0132889	0	0	0	0	0	0	0	0	0	0	0	0	0	0	0	0	0	0	0	0	0	0.0107385	0	0	0	0	0.0130291	0	0	0	0	0	0	0.341036	0.0658776	0	0	0	0	0	0	0	0	0	0	0	0	0	0	0	0	0	0	0	0	0	0	0	0	0	0	0	0.11712	0	0	0.0207864	0	0	0.110644	0.120231	0.0206447	0	0	0	0	0	0	0.50307	0	0	0	0	0	0	0	0	0.348374	0	0	0	0	0	0	0	0.0108625	0	0.688671	0	0	0	0	0	0.0595726	0	0.604782	0	0	3.26684	0.0900054	0	0	0	0	0	0.0224039	0	0	0	0	0.215219	0	3.27811	0	0	0	0	0	0	0	0	0.0304268	0	0	0	1.41557	0	0.0353917	0.0215184	1.82654	0	0	0	0	0.963257	0	0	0	0	0	0	0	0	0	0.0437866	0.0287266	0	0	0	0	0.0814216	0	0	0	0	0.0258693	0	0	0	0	0	0	0.00463428	0	0	0	0	0	0	0	0.0344885	0	0.117398	0.242937	0.08556	0.0955016	0.137204	0	0	0.0373694	0	0	0	0	0	0	0.100543	0	0	0	0	0.0225338	0	0	0	0	0	0	0.0120668	0.0745204	0.00942795	0	0	0	0	0.11117	0	0	0	0	0.0568157	0.0195643	0.0613496	0	0.909789	0	0	0.010343	0	0.222073	0.0133656	0.617664	1.75492	0	0.0263534	0.0100832	0.0714919	0.029193	0	0.279698	0	0.00869001	0	0.339312	0	0	0.196836	0.14482	0.0296948	0	4.04753	0.00985301	2.08651	0	0	0	0	0	0	0	0	0	0	6.02365	0	0	0	0.0520869	0	0	0	0.0249661	0.176126	0	0	0.199776	0	0	0.199699	0	0.0841313	0.0159041	0	0.792314	0	0	0.0272507	0.0807191	0	0	0.0846627	0.0109511	0.326354	0	0	0.0339217	0	0	1.56784	0	0	0.0483913	0	0	0.191818	0	0.230952	0	0.624807	0	0	0	0	0	0	0	0	0	0	0	0	0	0	0	0	0	0	0	0	0	0	0	0	0	0	0	0	0	0	0	0	0	0	0	0	0	0	0	0	0	0	0	0	0	0	0	0	0	0	0	0	0	0	0	0	0	0	0	0	0	0.0217486	0	0	0	0	0	0.0196529	0	0	0	0	0	0	0.0181298	0	0	0	0	0	0	0	0	0	0	0.0113938	0	0	0	0	0	0	0	0	0	0	0	0	0	0	0	0	0	0	0	0	0	0	0	0	0	0	0	0	0	0	0.168251	0	0	0	0	0	0	0	0	0	0	0	0	0	0	0	0	0	0	0	0	0	0	0	0	0	0	0	0	0	0	0	0	0	0	0	0	0	0	0.0690891	0	0	0	0	0	0	0	0	0	0	0	0	0	0	0	0	0	0	0	0	0	0	0	0	0	0	0	0	0	0	0	0	0	0	0	0	0	0	0	0	0	0	0	0	0	0	0	0	0	0	0	0	0	0	0	0	0	0	0	0	0	0.0399552	0	0	0	0	0	0	0	0	0	0	0	0	0	0	0	0	0	0	0	0	0	0	0	0	0	0	0	0	0	0	0	0	0	0	0	0	0	0	0	0	0	0.0731389	0	0	0	0	0	0	0	0	0.0557353	0	0	0	0	0	0.00813508	0	0	0.0265246	0	0	0	0	0.0284019	0	0	0	0	0	0	0	0	0	0	0	0	0	0	0	0.0416849	0	0	0	0	0	0	0	0	0	0	0	0	0	0	0.0501624	0	0	0	0	0	0	0	0	0	0	0	0	0	0	0	0	0	0	0	0	0.311471	0	0	0	0	0	0	0	0	0	0	0	0	0	0	0	0	0	0	0	0	0.0128107	0	0	0	0	0	0	0	0	0	0.0348781	0	0	0	0	0	0	0	0	0	0	0	0	0	0	0	0	0	0	0	0	0	0	0	0	0	0	0	0	0	0	0	0	0	0	0	0	0	0	0	0.646373	0.0200012	0	0	0	0	0	0	0	0	0	0	0	0	0	0	0	0	0	0.0361238	0	0	0	0	0	0	0	0	0	0	0	0	0	0	0	0	0	0	0	0	0	0	0	0.0559419	0	0	0	0	0	0	0	0	0	0	0	0	0	0	0	0	0	0	0	0	0	0	0	0	0	0	0	0	0	0	0	0	0	0	0	0	0	0	0	0	0	0	0	0	0	0	0	0	0	0	0	0	0.0125686	0	0	0.0918532	0	0	0.0260051	0	0	0	0	0	0	0	0	0	0	0	0	0	0	0	0	0	0	0	0	0	0	0	0	0	0	0	0	0	0	0.0730209	0.0290041	0	0	0	0	0	0	0	0	0	0	0	0	0	0	0	0	0	0	0	0	0	0	0	0	0	0	0	0	0	0	0.0982585	0	0	0	0	0	0	0	0	0	0	0	0	0	0	0	0	0	0	0	0	0	0	0	0	0	0	0	0	0	0	0	0.0299664	0	0	0	0	0	0	0.216087	0	0	0	0	0	0	0	0	0	0	0	0	0	0	0	0	0	0	0	0	0	0	0	0	0	0	0	0	0	0	0	0	0	0	0	0	0	0	0	0	0	0	0	0	0	0	0	0	0	0	0	0	0	0	0	0	0	0	0	0	0	0	0	0	0	0	0	0	0	0	0	0	0	0	0	0	0	0	0	0	0	0	0	0	0	0	0.215284	0	0	0	0	0	0	0	0	0	0	0	0	0	0	0	0	0	0	0	0	0	0	0	0	0	0	0	0	0	0	0	0	0	0	0	0	0	0	0	0	0	0	0	0	0.018543	0	0	0	0	0	0	0	0	0	0	0	0	0	0	0	0	0	0	0	0	0	0	0.0503159	0	0	0	0	0	0	0	0	0	0	0	0.128201	0	0	0	0.025279	0	0	0	0	0	0	0	0	0	0	0	0	0	0	0	0	0	0	0	0.121577	0	0	0	0	0	0	0	0	0	0	0	0	0	0	0	0	0	0	0	0	0	0	0	0	0	0	0	0	0	0	0	0	0	0	0	0	0	0	0	0	0	0	0	0	0	0	0	0	0	0	0	0	0	0	0	0	0	0	0	0	0	0.0179704	0	0	0	0	0	0	0	0	0.017073	0	0	0	0	0	0	0	0	0	0	0	0	0	0	0	0	0	0	0	0	0	0	0	0	0	0	0	0	0	0	0	0	0	0	0	0	0	0.202025	0	1.14873	0	0	0	1.52996	0	0	0	0	0	0.0127162	0.0170612	0	0	0	0	0	0	0	0	0	0	0.0244466	0	0	0	0	0.668594	0.318213	0	0	0.012669	0	0	0.801518	2.77242	0	0.0110337	0	0	0	0	0	0	0.131342	0	0	0.0327469	0	0	0	0.0218372	0	0	0	0.0400201	0	0	0	3.30392	0	0	0	0	0	0	0.347795	0	0	0	0.0132475	0	0	0	0	0	0	0	0	0	0	0	0.00289273	0	0.249613	0	0.119895	0	0	0	0	0	0	0	0	0.422569	0	0	0	0	0	0	0	0	0	0	0	0	0	0.0241809	0	0	0	0	0	0	0	0	0	0	0	0	0	0	0	0	0	0	0	0	0	0	0	0	0.0162583	0	0	0	0	0	0	0	0	0	0	0.0155676	0	0.115196	0	0	0	0	0	0	0	0	0	0.0167188	0	0	0	0	0	0	0	0.0253557	0	0	0	0	0	0	0	0	0	0	0	0	0	0	0	0	0	0	0	0	0	0	0	0	0	0	0	0	0.0257749	0	0.0117067	0	0	0	0	0	0	0	0	0	0	0	0.0775076	0	0	0	0	0.019157	0	0	0	0	0	0	0	0	0	0	0	0	0	0	0	0	0	0	0	0	0	0	0	0	0.0307161	0	0	0	0	0	0	0	0	0	0	0.584704	0	0	0	0	0	0	0	0	0	0	0	0	0	0	0	0	0	0	0	0	0	0	0	0	0	0	0	0	0	0.0140327	0	0	0	0	0	0.0150009	0	0	0	0	0	0	0	0	0	0	0	0	0	0	0	0	0	0	0	0	0	0	0	0	0	0	0	0	0	0	0	0	0	0	0	0	0	0	0	0	0	0	0	0	0	0	0	0	0	0	0	0	0	0	0	0	0	0	0	0	0	0	0	0	0	0.127617	0	0	0	0	0	0	0	0	0	0	0	0	0	0	0	0	0	0	0	0	0	0	0	0	0	0	0	0	0	0	0	0	0	0	0	0	0	0	0	0	0	0	0	0	0	0	0	0	0.360553	0	0	0	0	0	0	0	0	0	0	0	0	0	0	0	0	0	0	0	0	0	0	0	0	0	0	0	0	0	0	0	0	0	0	0	0	0	0	0	0	0	0	0	0	0	0	0	0	0	0	0	0	0	0	0	0	0	0	0	0	0	0	0	0	0	0	0	0	0	0	0	0	0	0	0	0	0	0	0	0	0	0	0	0	0	0	0	0	0	0	0	0	0	0	0	0	0	0	0	0	0	0	0	0	0	0	0	0	0	0	0	0	0	0	0	0	0	0	0	0	0	0	0	0	0	0	0	0	0	0.104983	0	0	0	0	0	0	0	0	0	0	0	0	0	0	0	0	0	0	0	0	0	0	0	0	0	0	0	0	0	0	0	0	0	0	0	0	0	0	0	0	0	0	0	0.0236319	0	0	0	0	0	0	0	0	0	0	0	0	0	0	0	0	0	0	0	0	0	0	0	0	0	0	0.0839247	0	0	0	0	0	0	0	0	0	0	0	0	0	0	0.297208	0	0	0.0715155	0	0	0	0	0	0	0	0	0	0	0	0	0	0	0	0	0	0	0	0	0	0	0.0270382	0	0	0	0	0	0	0	0	0	0	0	0	0	0	0	0	0	0	0	0	0	0	0	0	0.019216	0	0	0	0	0	0	0	0	0	0	0	0	0	0	0	0	0	0	0	0	0	0	0	0	0	0	0	0	0	0	0	0	0	0	0	0	0	0	0	0	0	0	0	0	0	0	0	0	0	0	0	0	0	0	0	0	0	0	0	0	0	0	0	0	0	0	0	0	0	0	0	0	0	0	0	0	0	0	0	0	0	0	0	0	0	0	0	0	0	0	0	0.0888837	0	0	0	0	0	0	0	0	0	0	0	0	0	0	0	0	0	0	0	0	0	0	0.0281835	0	0	0	0	0	0	0	0	0	0	0	0	0	0	0	0	0	0	0	0	0	0	0	0.181439	0	0.213826	0	0	0	0.0111577	0.0618809	0.0293288	0.11297	0.0537399	0	3.7481	0.0217604	0.0828621	0	0	0	0.399132	0	8.73636	0	0.24946	0	0	0.0195466	0	0	0	0.0193518	0.126312	0.0347718	0	0	0	0	0	0	0.0356042	0	0	0	0	0.120745	0	0	0.0624653	0	0	0.0348486	0	0	0	0	0.0256627	0	0	0	0	0	0	0	0	0	0	0	0	0	0	0	0	0	0	0	0	0	0	0	0	0	0	0	0	0	0	0	0	0	0	0	0.0109983	0.0596435	0	0	0	0	0	0	0	0	0	0	0	0	0	0	0	0	0	0	0	0	0	0	0	0	0	0	0	0	0	0.771776	0	0	0	0.0109097	0	0.0509712	0	0	0	0	0.0173151	1.80613	0	0	0	0	0	0	0.282667	0	0	0	0	4.94309	0	0	0	0	0	0	0	0	0	2.02751	0	0	0	0	0	0	0	0	0	0	0	0	0	0	0	0.533981	0	0	0	0	0	0	0	0	0.025338	0	0.173723	0	0	0	0	0	0	0	0	2.18831	0	0	1.40827	0.00731449	0	0	0	0	0	0	0	0	0	0	0	0	0	0	0	0	0	0	1.00699	0	0	0	0	0	0	0	0	0.113194	0	0	0	0	0	0	0.043881	0	0	0	0	0	0	0	0	0	0	0	0.143946	0	0	0	0	0	0	0	0	0.067141	0	0.0491588	0	0	0	0.0380306	0	0.546815	0	0	0	0	0	0	0	0	0	0	0.216861	0	0	0	0	0	0	0	0.0849578	0	0.115509	0	0	0	0	0	0.0568806	0	0	0	0	0	0	0	0	0	0	0	0	0	0	0	0	0	0	0.424636	0	0	0	0	0	0	0	0	0	0	0	0	0	0	0	0	0.0412421	0	0	0	0	0	0	0	0	0	0	0	0	0	0	0	0	0	0	0	0.0319913	0.0146467	0	0	0	0	0	0	0	0.167035	0	0	0	0.0450617	0	0.0320444	0	0	0	0	0	0	0	0	0	0	0	0	0	0	0	0	0	0	0	0	0	0	0	0	0	0	0	0	0	0	0	0	0	0	0	0	0	0	0	0	0	0	0	0.0292402	0	0	0	0	0	0	0	0	0	0	0	0	0	0	0	0	0	0	0	0	0	0	0	0	0	0	0	0	0	0.0175512	0	0	0	0	0	0	0	0	0	0	0	0	0	0	0	0	0	0	0	0	0	0	0	0	0	0	0	0	0	0	0	0	0	0	0	0	0	0	0	0	0	0	0	0	0	0	0	0	0	0	0	0	0	0	0	0	0	0	0	0	0	0	0	0	0.135185	0	0	0	0	0	0	0	0	0	0	0	0	0	0	0	0	0	0	0	0	0	0	0	0	0	0	0	0	0	0	0	0	0	0	0	0	0	0	0.020137	0	0	0	0	0	0	0	0	0	0	0	0	0	0	0	0	0	0	0	0	0	0	0	0	0	0	0	0	0	0	0	0	0	0	0	0	0	0	0	0	0	0	0	0	0	0	0	0	0	0	0	0	0	0	0	0	0	0	0	0	0	0	0	0	0	0	0	0	0	0	0	0	0	0	0	0	0	0	0	0	0	0	0	0	0	0	0	0	0	0	0	0	0	0	0	0	0	0	0	0	0	0	0	0	0	0	0	0	0	0	0	0	0	0	0	0	0	0	0	0	0	0	0	0	0	0	0	0	0	0	0	0	0	0	0	0	0	0	0	0	0	0	0	0	0	0	0	0	0	0	0	0	0	0	0	0	0	0	0	0	0	0	0	0	0	0	0	0	0	0	0	0	0	0	0	0	0	0	0	0	0	0	0	0	0	0	0	0	0	0	0	0	0	0	0	0	0	0	0	0	0	0	0	0	0	0	0.0636402	0	0	0	0	0	0	0	0	0	0	0	0	0	0	0	0	0	0	0	0	0	0	0	0	0	0	0	0	0	0	0	0	0	0	0	0	0	0	0	0.00971723	0	0	0.0686168	0	0	0	0	0	0	0	0	0	0	0	0	0.0118602	0	0	0	0	0	0	0	0	0	0	0	0	0	0	0	0	0	0	0	0	0	0	0	0	0.198418	0	0	0	0	0	0	0	0	0	0	0	0	0	0	0	0	0	0	0	0	0	0	0	0	0	0	0	0	0	0	0	0	0	0	0	0	0	0	0	0	0	0	0	0	0	0	0.0116123	0	0	0	0	0	0	0	0	0	0	0	0	0	0	0	0.0128107	0	0	0	0	0	0	0	0	0	0	0	0	0	0.15805	0	0	0	0	0	0	0	0	0	0	0	0	0	0	0	0	0	0	0	0	0	0	0	0	0	0	0	0	0	0	0	0	0	0	0	0	0	0	0.0160871	0	0	0	0	0	0	1.76187	0	0	0	0	0	0	0	0	0	0	0	0	0	0	0	0	0	0	0	0	0	0	0	1.53252	0	0	0	0	0	0	0	0	0	0	0	0	0	0	0	0	0	0	0	0	0	0	0	0	0	0	0	0	0	0	0	0	0	0	0	0	0	0	0	0	0	0	0	0	0	0	0	0	0	0	0	0	0	0	0	0	0	0	0	0	0	0.0318555	0	0	0	0	0	0	0	0	0	0	0	0.0117599	0	0	0	0	1.68874	0.0372927	0	0	0	0	0	0	0	0	0	1.16895	0.0144342	0	0	0	0	0	0	0.0371451	0	0	0	0	0	0	0	0	0	0	0	0	0	0	0	0	0	0	0	0	0	0	0	0	0	0	0	0	0	0	0	0	0	0	0	0	0	0	0	0	0	0	0	0	0	0	0	0	0	0	0	0	0	0	0	0	0	0	0	0	0	0	0	0	0	0	0	0	0	0	0	0	0	0	0	0	0	0	0	0	0	0	0	0	0	0	0	0	0	0	0	0	0.0112344	0	0	0	0	0	0	0	0	0	0	0	0	0	0	0	0	0.024724	0	0	0	0	0	0	0	0	0	0	0	0	0	0	0	0	0	0	0	0	0	0	0	0	0	0	0	0	0	0	0	0	0	0	0	0	0	0	0	0	0	0	0	0	0	0	0	0	0	0.16674	0	0	0	0	0	0	0	0	0	0	0	0	0	0	0	0	0	0	0.0621111	0	0	0	0	0	0	0	0	0	0	0	0	0	0	0	0.16253	0	0	0	0	0	0	0	0	0	0	0	0	0	0	0	0	0	0	0	0	0	0	0	0	0	0	0	0	0	0	0	0	0	0	0	0	0	0	0	0	0	0	0	0	0	0	0	0	0	0	0	0	0	0	0	0	0	0	0	0	0	0	0	0	0	0	0.014871	0	0	0	0	0	0	0	0	0	0	0	0	0	0	0	0	0	0	0	0	0	0	0	0	0	0	0	0	0	0	0	0	0	0	0	0	0	0	0	0	0	0	0	0	0	0	0	0	0	0	0	0	0	0	0	0	0	0	0	0	0	0	0	0	0.0428302	0	0	0	0	0	0	0	0	0	0	0	0	0	0	0	0	0	0	0	0	0	0	0	0	0	0	0	0	0	0	0	0	0	0	0	0	0	0	0.189273	0	0	0	0	0	0	0	0	0	0	0	0	0	0	0	0	0	0	0	0	0	0	0	0.0709842	0	0	0	0	0	0	0	0	0	0	0	0	0	0	0	0	0	0	0	0	0	0	0	0	0	0	0	0	0	0	0	0	0.0336502	0	0	0	0	0	0	0	0	0	0	0	0	0	0	0	0	0	0	0.409086	0	0	0	0	0.898731	0	0	0	0	0	0	0	0	0	0	0	0	0	0	0	0	0	0	0	0	0	0	0	0	0	0	0	0	0	0	0	0	0	0	0	0	0	0	0	0	0	0	0	0	0	0	0	0	0	0	0.141549	0	0	0	0	0	0.0442411	0	0	0	0	0	0	0	0	0	0	0	0.198341	0	0	0	0	0	0.0155322	0	0	0	0	0	0.0294291	0	0	0	0	0	0	0	0	0	0	0	0	0	0	0	0	0	0	0	0	0	0	0	0	0	0	0	0	0	0	0.470252	0	0	0	0	0	0.0255623	0	0	0	0	0	0	0	0	0	0	0	0	0.102674	0	0	0	0.028396	0	0	0	0	0	0	0	0	0	0	0	0	0	0	0	0	0	0	0	0	0	0	0	0	0	0	0	0	0	0	0	0	0	0	0	0	0	0	0	0	0	0	0	0.0214121	0	0	0	0	0	0	0	0	0	0	0	0	0	0	0	0	0	0	0	0	0	0	0	0	0	0	0	0	0	0	0	0	0	0	0	0	0	0	0	0	0	0	0	0	0	0	0	0	0	0	0	0	0	0	0	0	0	0	0	0	0	0	0	0	0	0	0	0	0	0	0	0	0	0	0	0	0	0	0	0	0.310184	0	0	0	0	0	0	0	0	0	0	0	0	0	0	0	0	0	0	0	0	0	0	0	0	0	0	0.0603578	0	0	0	0	0	0	0	0	0	0	0	0	0	0	0	0	0	0	0	0	0	0	0	0	0	0.225161	0	0	0	0	0	0	0	0	0	0	0	0	0	0	0	0	0	0	0	0	0	0	0	0	0	0	0	0	0	0	0	0	0	0	0	0	0	0	0	0	0	0	0	0	0	0	0	0	0	0	0.034459	0	0	0	0	0	0	0	0	0	0	0	0	0	0	0	0	0	0	0	0	0	0	0	0	0	0	0	0	0	0	0	0	0	0	0	0	0	0	0	0	0	0	0	0	0	0	0	0	0	0	0	0	0	0
SRS259444	0	0.023822	0.0121044	0	0	0	0	0	0	0	0.0535949	0	0	0	0	0	0	0	0	0	0	0	0	0	0	0	0	0	0	0	0	0	0	0	0	0	0	0	0	0	0	0	0	0	0	0	0.110009	0	0	0	0	0	0	0	0	0	0	0	0	0	0	0	0	0	0	0	0	0	0	0.0137626	0	0	0	0	0	0	0	0	0	0	0	0	0	0	0	0	0	0	0	0	0	0	0	0	0.0361537	0	0	0	0	0	0	0	0.0495785	0	0	0	0	0	0	0	0	0	0	0.374083	0	0	0	0	0	0	0	0	0	0	0	0	0	0	0	0	0.016084	0	0	0	0.0149417	0	0	0	0	0.0160963	0	0	0	0	0.0360247	0	0	0	0	0	0	0	0	0	0	0	0	0	0	0	0	0	0	0	0.0127738	0	0	0	0	0	0	0	0	0	0	0	0	0	0	0	0	0	0	0	0	0	0	0	0	0	0	0	0	0	0	0	0	0.0427985	0	0	0	0.130944	0.0431731	0	0	0	0	0	0	0	0	0	0	0	0	0	0	0	0	0	0	0.0170973	0	0	0	0	0	0	0	0	0	0	0	0	0	0	0	0	0	0	0	0	0	0	0	0	0	0	0	0	0	0	0	0	0.0676154	0.325751	0	0.0121966	0	0.0115456	0	0	0	0	0	0	0	0	0	0	0	0.00849338	0	0	0	0	0.0300677	0	0.0159427	0	0	0	0	0.020475	0	0	0	0	0	0	0	0	0	0.0478958	0	0	0	0	0	0	0	0	0	0	0	0.0265549	0.0427003	0	0	0	0	0	0	0	0	0	0	0	0	0	0	0	0	0	0	0	0	0	0	0	0	0.110033	0	0	0	0	0	0	0	0	0.0150216	0.692263	0.0314556	0	0	0	0	0	0	0.561306	0	0	0	0	0	0	0	0	0.0109376	0	0	0	0	0	0	0	0	1.28669	0	0	0	0	0	0	0	0	0	0	0	1.06216	0.110635	0	0	0	0	0	0	0	0	0	0	0.12815	0	0	0	0	0	0	0	0.0268803	0	0	0.0226306	0	0	0	0	0	0	0	0	0	0	0	0	0	0	0	0	0	0	0	0	0	0	0.385156	0.0666819	0	0	0	0	0.190478	0.00621497	0	0	0	0.37264	0	0	0	0	0.0385733	0	0	0	0	0.0177913	0	0.0273225	0	0	0	0	0.0928069	0	0	0	0	0	0	0.0537484	0	0	0	0.0995377	0	0	0	0	0	0	0	0.102479	0	0	0.0136398	0	0	0	0	0.0817096	0	0.113853	0	0	0	0.0132467	0.292595	0	0	0	0.0587351	0	0	0	0	0	0	0	0	0	0	0	0.450573	0	0.0479019	0.067425	0.226343	0	0	0.571273	0	0	0	0	0	0	0	0.194734	0.01765	0	0	0	0	0	0.0860638	0	0.0296869	0	0	0	0	0	0	0	0	0	0	0	0	0	0	0	0.122856	0	0	0	0	0	0	0	0	0	0	1.34069	0	0	0.104371	0	0	0	0	0	0.171397	0	0	0	0	0	0.0156418	0	0	0	0	0.25213	0.0101208	0	0	0	0	0	0	0	0	0	0	0	0	0	0	0	0	0	0	0	0	0	0	0	0	0	0	0	0	0	0	0	0	0	0	0	0.00645448	0	0	0	0	0	0	0	0	0	0	0	0	0	0	0	0	0	0	0	0	0	0.0138179	0	0	0	0	0	0	0	0	0	0	0	0	0	0	0	0	0	0	0	0	0	0	0	0	0	0	0	0	0	0	0	0	0	0	0	0	0	0	0	0	0	0	0	0	0	0	0	0	0	0	0	0	0	0	0	0	0	0.0122334	0	0	0	0	0	0	0	0.0281025	0	0	0	0	0	0.0386286	0	0	0	0	0	0	0	0	0	0	0	0	0	0	0	0	0	0	0	0	0	0	0	0	0	0	0	0	0	0	0	0	0	0	0	0	0	0	0	0	0	0	0	0	0	0	0	0	0	0	0	0	0	0	0	0	0	0	0	0	0	0	0	0	0	0	0	0	0	0	0	0	0	0	0	0	0	0	0	0	0	0	0	0	0	0	0	0	0	0	0	0	0	0	0	0	0	0	0	0	0	0	0	0	0	0	0	0	0	0	0	0	0	0	0	0	0	0	0	0	0	0	0	0	0	0	0	0	0	0	0	0.431406	0	0.0988683	0	0	0	0.528481	0	0	0	0	0	0	0.0679655	0	0	0	0.243544	0	0	0	0	0	0	0	0	0	0	0	0	0	0	0	0	0	0	0	0	0	0	0	0	0	0	0	0	0	0	0	0	0	0	0	0	0	0	0	0	0	0	0	0	0	0	0	0	0	0	0	0	0	0	0	0	0	0.108615	0	0	0	0	0	0	0	0	0	0	0	0	0.0122457	0	0	0	0	0	0	0	0	0	0.0143276	0	0	0	0	0	0	0	0	0	0	0	0	0	0	0	0	0	0	0	0	0	0	0	0	0	0	0	0	0	0	0	0	0	0	0	0	0	0	0	0	1.07769	0	0	0	0	0	0	0	0	0	0	0	0	0	0	0	0	0	0	0	0	0	0	0	0	0	0	0	0	0	0	0	0	0	0	0	0	0	0	0	0	0	0	0	0	0	0	0	0	0	0	0	0	0	0	0	0	0	0	0	0.0843688	0	0	0	0	0	0	0	0	0	0	0	0	0	0	0	0	0	0	0	0	0	0	0	0	0	0	0	0	0	0	0	0	0	0	0	0	0	0	0	0	0	0	0	0	0	0	0	0.0149479	0	0	0.0128598	0	0	0	0	0	0	0	0	0	0	0	0	0	0	0	0	0	0	0	0	0	0	0	0	0	0	0	0	0	0	0	0	0	0	0	0	0	0	0	0	0	0	0	0	0	0	0	0	0	0	0	0	0	0	0	0	0	0	0.0805489	0	0	0	0.0372284	0	0	0	0	0	0	0.704146	0	0	0	0	0	0	0	0	0	0	0.0531036	0	0	0	0	0	0	0	0	0	0	0	0	0	0.0218814	0	0	0	0	0	0	0.036559	0	0	0	0	0	0	0	0	0	0	0	0	0	0	0	0	0	0	0	0	0	0	0	0	0	0	0	0	0	0	0	0	0	0	0	0	0	0	0	0	0	0	0	0	0	0	0	0	0	0	0	0	0	0	0	0	0	0	0	0	0	0	0	0	0	0	0	0	0	0	0	0	0	0	0	0	0	0	0	0	0	0	0	0	0	0	0	0	0	0	0.0118342	0	0	0	0.0268681	0	0	0	0	0	0	0	0	0	0	0	0	0	0	0	0	0	0	0	0	0	0	0	0	0	0	0	0	0	0	0	0	0	0	0	0	0	0.00763974	0	0	0	0	0	0	0	0	0	0	0	0	0	0	0	0	0	0	0	0	0	0	0	0	0	0	0	0	0	0	0	0	0	0	0	0	0	0	0	0	0	0	0	0	0	0	0	0	0	0	0	0	0	0	0	0	0	0	0	0	0	0	0	0	0	0	0	0	0	0	0	0	0	0	0	0	0	0	0	0	0	0	0	0	0	0	0	0	0	0	0	0	0	0	0	0	0	0	0	0	0	0	0	0	0	0	0	0	0	0	0	0	0	0	0	0	0	0	0	0	0	0	0	0	0	0	0	0	0	0	0	0	0	0	0	0	0	0	0	0	0	0	0	0	0	0.0153225	0	0	0	0	0	0	0	0	0	0	0	0	0	0	0	0	0	0	0	0	0	0	4.42706	0.0271936	0	0	0	0	0	0	0	4.96104	0	0	0	0	0	0	0.0987762	0	0	0	0	0	0.0215743	0	0	0	0	0.231065	0.222388	0	0	0.0609521	0	0	1.10974	1.68461	0	0	0	0	0	0	0	0	0.229168	0	0.399858	0.269055	0	0	0	0	0	0	0	1.31051	0	0	0	3.61697	0.218291	0.538737	0	0	0	0	0	0.051992	0	0.0443584	0.0247555	0	0	0.0343543	0	0	0	0.8691	0.0423134	0	0	0	0.0712142	0	0	0.0578631	0	0	0	0	0	0	0.0502786	0	0	1.67517	0	0	0	0	0	0	0	0	0	0	0	0	0	0	0	0	0	0	0	0	0	0	0	0.122825	0	0.83899	0	0	0	0	0.0198609	0	0	0	0	0	0	0	0	0	0.0953862	0	0	0	0	0	0	0	0	0.194758	0	13.0899	0	0	0	0	0	0	0	0	0.0241045	0	0	0	0	0	0	0	0	0.230986	0	0	0	0	0	0	0	0	0	0	0	0	0	0	0	0.0487371	0	0	0.0388128	0	0	0	0	0	0	0	0	0.114197	0.0584096	0	0	0	0	0	0	0	0	0	0	0	0	0	0	0	0	0	0	0	0	0	0	0	0.618733	0	0	0	0	0	0	0	0	0	0	0	0	0	0	0	0	0	0	0	0	0	0	0	0	0	0	0	0	0	0	0.298828	0	0	0	0	0	0	0	0	0	0	0	0	0	0	0	0.0129765	0	0	0	0	0	0	0	0	0	0	0	0	0	0	0	0	0	0	0	0	0	0	0	0	0	0	0	0	0	0	0	0	0	0	0	0	0	0	0	0	0	0	0	0	0	0	0	0	0	0	0	0	0	0	0	0	0	0	0	0	0	0	0	0	0	0	0	0	0	0	0	0	0	0	0	0	0	0	0	0	0	0	0	0	0	0	0	0	0	0	0	0	0	0	0	0	0	0	0	0	0	0	0	0	0	0	0	0	0	0	0	0	0	0	0	0	0	0	0	0	0	0	0	0	0	0	0	0	0	0	0	0	0	0	0	0	0	0	0	0	0	0	0	0	0	0	0	0	0	0	0	0	0	0	0	0	0	0	0	0	0	0	0	0	0	0	0	0	0	0	0	0	0	0	0	0	0	0	0	0	0	0	0	0	0	0	0	0	0	0	0	0	0	0	0	0	0	0	0	0	0	0	0	0	0	0	0	0	0	0	0	0	0	0	0	0	0	0	0	0	0	0	0	0	0	0	0	0	0	0	0	0	0	0.0601046	0	0	0	0	0	0	0	0	0	0	0	0	0	0	0	0	0	0	0	0	0	0	0	0	0	0	0	0	0	0	0	0	0	0	0	0	0	0	0	0	0	0	0	0	0	0	0	0	0	0	0	0	0	0	0	0	0	0	0	0	0	0	0	0	0	0	0	0	0	0	0	0	0	0	0	0	0	0	0	0	0	0	0	0	0	0	0	0	0	0	0	0	0	0	0	0	0	0	0	0	0	0	0	0	0	0	0	0	0	0	0	0	0	0	0	0	0.0557443	0	0	0.246799	0	0	0	0	0	0	0	0	0	0	0	0	0	0	0	0	0	0.207262	0	0	0	0	0	0	0	0	0	0	0	0	0	0	0	0	0	0	0	0	0	0	0	0	0	0	0	0	0	0	0	0	0	0	0	0	0	0	0	0	0	0	0	0	0	0	0	0	0	0	0	0	0.120492	0	0	0	0	0	0	0.06686	0	0	0	0	0	0	0	0	0	0	0	0	0	0	0	0	1.19687	0	0	0	0	0	0	0	0	0	0	0	0	0	0	0	0	0	0	0	0	0	0	0	0	0	0	0	0	0	0	0	0	0	0	0	0	0	0	0	0	0	0	0	0	0	0	0	0	0	0	0	0	0	0	0	0	0	0	0	0	0	0	0	0	0	0	0	0	0	0	0	0	0	0	0	0	0	0	0	0	0	0	0	0	0	0	0	0	0	0	0	0	0	0	0	0	0	0.0972593	0	0	0.859317	0.0471895	0	0.626778	0	0	0	0	0	1.51558	0	0.0981437	0	0.35055	0.0115026	0	0	0	0	0	0.457734	0	0	0	0	0	0	0	0	0.023085	0	0	0	0	0	0	0	0.396806	0	0	2.1905	0	0	0	0	0.0223481	0	0	0	0	0	0	0.180431	0	0	0	0	0	0	0	0	0	0	0	0	0	0	0	0	0	0	0	0	0	0	0	0	0	0	0	0	0	0	0	0	0	0	0	0	0	0	0	0	0	0	0	0	0	0	0	0	0	0	0	0	0	0	0	0	0	0	0	9.49906	0.0270584	0	0	0.0159059	0	0.0765018	0	0	0	0	0	0.133769	0	0	0	0	0	0	0.0412632	0	0	0	0	4.17099	0	0	0	0.0283297	0	0	0	0	0	0.291041	0	0	0	0	0	0	0	0	0	0	0	0	0	0	0	0	0	0	0	0	0	0	0	0	0.01165	0	0	0	0	0.117231	0	0	0	0	0	0	0	0	1.05888	0.108455	0	0	0	0	0	0	0	0	0	0	0	0	0	0	0	0	2.34762	0	0	0	0	0	0	0	0	0	0	0	0	0	0	0	0	0	0	0	0	0	0.0229254	0	0	0	0	0	0	0	0	0	0.0596502	0	0	0	0	0	0	0	0	0	0	0	0	0	0	0	0	0	0	0	0	0	0	0	0	0	0.0548907	0	0	0	0	0	0	0	0	0	0.311878	0	0	0	0	0	0	0	0	0	0	0	0	0	0	0	0	0	0	0	0	0	0	0	0	0.062641	0	0	0	0	0	0	0	0	0	0	0	0	0	0	0.0417729	0	0.0200942	0	0	0	0	0	0	0	0.0838038	0	0	0	0	0	0	0	0	0	0	0	0	0.0414659	0	0	0	0	0	0	0	0	0	0	0	0	0	0.0145855	0	0	0	0	0	0	0	0	0	0	0.0537238	0	0	0	0	0	0	0	0	0	0	0	0	0	0	0	0	0	0	0	0	0	0	0	0	0	0	0	0	0	0	0	0	0	0	0	0	0	0	0	0	0	0	0	0	0	0	0	0	0	0	0	0	0	0	0	0	0	0	0	0	0	0	0	0	0	0	0	0	0	0	0	0	0	0	0	0.0156111	0	0	0	0	0	0.156602	0	0	0	0	0	0	0.0221823	0	0	0	0	0	0	0	0	0	0	0	0	0	0	0	0	0	0	0	0	0	0	0	0	0	0	0	0	0	0	0	0	0	0	0	0	0	0	0	0	0	0	0	0	0	0	0	0	0	0	0	0	0	0	0	0	0	0	0	0	0	0	0	0	0	0	0	0	0	0	0	0	0	0	0	0	0	0.585926	0	0	0	0	0	0	0	0	0	0	0	0	0	0.090203	0	0	0	0	0	0	0	0	0	0	0	0	0.0565181	0	0	0	0	0	0	0	0	0	0	0	0	0	0	0	0	0	0	0	0	0	0	0	0	0	0	0	0	0	0	0	0	0	0	0	0	0	0	0	0	0	0	0	0	0	0	0	0	0	0	0	0	0	0	0	0	0	0	0	0	0	0	0	0	0	0	0	0	0	0	0	0	0	0	0	0	0	0	0	0	0	0	0	0	0	0	0	0	0	0	0	0	0	0	0	0.0104647	0	0	0	0	0	0	0	0	0	0	0	0	0	0	0	0	0	0	0	0	0	0	0	0	0	0	0	0	0	0	0	0	0	0	0	0	0	0	0	0	0	0	0	0	0	0	0	0	0	0	0	0	0	0	0	0	0	0	0	0	0	0	0	0	0	0	0	0	0	0	0	0	0	0	0	0	0	0	0	0	0	0	0	0	0	0	0	0	0	0	0	0	0	0	0	0	0	0	0	0	0	0	0	0	0	0	0	0	0	0	0	0	0	0	0	0	0	0	0	0	0	0	0	0	0	0	0	0	0	0	0	0	0	0	0	0	0	0	0	0.0373758	0	0	0	0	0.146304	0	0	0	0	0.350943	0	0	0	0	0	0	0	0	0	0	0	0	0	0	0.13711	0	0	0	0	0	0	0	0	0	0	0	0	0	0	0	0	0	0	0.0294781	0	0	0	0	0	0	0	0	0	0	0	0	0	0	0	0	0	0	0	0	0	0	0	0	0	0	0	0	0	0	0	0	0	0	0	0	0	0	0	0	0	0	0	0	0	0	0	0	0	0	0	0	0	0.248058	0	0.11704	0	0.178324	0	0	0	0	0	0	0	0	0	0	0	0	0	0	0	0	0	0	0	0	0	0	0	0	0	0	0	0	0	0	0	0	0	0	0	0	0	0	0	0	0	0	0	0	0	0.439162	0	0	0	0	0	0	0	0	0	0	0	0	0	0	0	0	0	0	0	0	0	0	0	0	0	0	0	0	0	0	0	0	0	0	0	0	0	0	0	0	0	0	0	0	0	0	0	0	0	0	0	0	0	0	0	0	0	0	0	0	0	0	0	0	0	0	0	0	0	0	0	0	0	0	0	0	0	0	0	0	0	0	0	0	0	0	0	0	0	0	0	0	0	0	0	0	0	0	0	0	0	0	10.1052	0.217948	0	0	0	0	0	0	0	0	1.65464	0	0	0	2.04883	0	0	0	0	0	0	0	0	0	0	0	0	0	0	0	0	0	0	0	0	0	0	0	0	0	0	0	0	0	0	0	0	0	0.00680453	0	0	0	0	0	0	0	0	0	0	0	0	0	0	0	0	0	0	0	0	0	0	0	0	0	0	0	0	0	0	0.019953	0	0	0	0	0	0	0	0	0	0	0	0	0	0	0	0	0	0	0	0	0	0	0	0	0	0	0	0	0	0	0	0	0	0	0	0	0	0	0	0	0	0	0	0	0	0	0	0	0	0	0	0	0	0	0	0	0	0	0	0	0	0	0	0	0	0	0	0	0	0	0	0.52027	0	0	0	0	0	0	0	0	0	0	0	0	0	0	0	0	0	0	0	0	0	0	0	0	0	0	0	0	0	0	0	0	0	0	0	0	0	0	0.0194678	0	0	0	0	0	0	0	0	0	0	0	0	0	0	0	0	0	0	0	0	0	0	0	0	0	0	0	0	0	0	0	0	0	0	0	0	0	0	0	0	0	0	0	0.0939553	0	0	0	0	0	0	0	0.03947	0	0	0	0	0	0	0	0	0	0	0	0	0	0	0	0	0	0	0	0	0	0.265923	0	0	0	0	0	0	0	0	0	0	0	0	0	0	0	0	0	0	0	0	0	0	0	0	0	0	0	0	0	0	0	0	0	0	0.033255	0	0	0	0	0	0	0	0	0	0	0	0	0	0	0	0	0	0	0	0	0	0	0	0	0	0	0	0	0	0	0	0	0	0	0	0	0	0	0	0	0	0	0	0	0	0	0	0	0	0	0	0	0	0	0	0	0	0	0	0	0	0	0	0	0	0	0	0	0	0	0	0	0	0	0	0	0	0	0	0	0	0	0	0	0	0	0	0	0	0	0	0	0	0	0	0	0	0	0	0.0806349	0	0	0	0	0	0	0	0	0	0	0	0	0	0	0	0	0	0	0	0	0	0	0	0	0	0.0986104	0	0	0	0	0	0	0	0	0	0	0	0	0	0	0	0	0	0	0	0	0	0	0	0	0	0	0	0	0	0	0	0	0	0	0	0	0	0	0	0	0	0	0	0	0	0	0	0	0	0	0	0	0	0	0	0	0	0	0	0	0	0	0	0	0	0	0	0	0	0	0	0	0	0	0	0	0	0	0	0	0	0	0	0	0	0	0	0	0	0	0	0	0	0	0.0225016	0	0	0	0	0	0	0	0	0	0	0	0.00878816	0	0	0	0	0	0	0	0	0	0	0	0	0	0	0	0	0	0.0183194	0	0	0	0	0	0	0	0	0	0	0	0	0	0	0	0	0	0	0	0	0	0	0	0	0	0	0	0	0	0	0	0.0295272	0	0	0	0	0	0	0	0	0	0	0	0	0	0	0	0.0638017	0	0	0	0	0	0	0.0382048	0	0	0	0	0	0	0	0	0	0	0	0	0	0	0	0	0	0	0	0	0	0	0	0	0	0	0	0	0	0	0	0	0	0	0	0	0	0	0	0	0	0	0	0	0	0	0	0	0	0	0	0	0	0	0	0	0	0	0	0	0	0	0	0	0	0	0	0	0.0177974	0	0	0	0	0	0	0	0	0	0	0	0	0	0	0	0	0	0	0	0	0	0	0	0	0	0	0	0	0	0	0	0	0	0	0	0	0	0.0667433	0	0	0	0	0	0	0	0	0	0	0	0.680447	0	0	0	0	0	0	0	0	0	0	0	0	0	0	0	0	0	0	0	0	0	0	0	0	0	0	0	0	0	0	0	0	0	0	0	0	0	0	0	0	0	0	0	0	0	0	0	0	0	0	0	0	0	0	0.103794	0	0	0	0	0	0	0	0	0	0	0	0	0	0	0	0	0	0	0	0	0	0	0	0	0	0	0	0	0	0	0	0	0	0	0	0.0145241	0	0	0	0	0	0	0	0	0	0	0	0	0	0	0	0	0	0	0	0	0	0	0	0	0	0	0	0	0	0	0	0	0	0	0	0	0	0	0	0	0	0	0	0	0	0	0	0	0.119337	0	0	0	0	0	0	0	0	0	0	0	0	0	0	0	0	0	0	0.111286	0
SRS259446	0	0	0.0346321	0	0	0	0	0	0	0	0	0	0	0	0	0	0	0	0	0	0	0	0	0	0	0	0	0	0	0	0	0	0	0	0	0	0	0	0	0	0	0	0	0	0	0	0	0	0	0	0	0	0	0	0	0	0	0	0	0	0.118982	0	0	0	0	0	0	0	0	0	0	0	0	0	0	0	0.205499	0	0	0	0	0	0	0	0	0	0	0	0	0	0	0	0.923719	0	0.0669456	0	0	0	0	0	0	0	0	0	0	0	0	0	0	0	0	0	0	0.836798	0	0	0	0	0	0	0	0	0	0	0	0	0	0	0	0	0.0307279	0	0	0	0.0280809	0	0	0	0	0.0294897	0	0	0	0	0	0	0	0	0	0	0	0	0	0	0	0	0	0	0	0	0.0180173	0.0187817	0	0	0	0	0	0	0	0	0	0	0	0	0	0	0	0	0	0	0	0	0	0	0	0	0	0	0	0	0	0	0	0	0.0538117	0	0	0.211381	0	0	0	0.538642	0.0233113	0	0	0	0	0	0	0	0	0	0	0	0	0	0	0	0	0	0	0	0	0	0	0	0	0	0	0	0	0	0	0	0	0	0	0	0	0	0	0	0	0	0	0	0	0	0	0	0	0	0	0	0	0	0.0449737	0.0134561	0	0.165921	0.0297424	0.0570399	0	0	0	0	0	0	0	0	0	0.0441713	0	0	0	0	0	0	0	0	0	0	0	0.0323704	0	0	0	0	0	0	0	0	0	0.0344552	0	0	0	0	0	0	0	0	0	0	0.0964416	0.277663	3.96145	0	0	0.463117	0	0	0	0	0	0	0	0	0	0	0	0	0	0	0	0	0	0	0	0	0	0	0	0	0	0	0	0.0176572	0	0	0.411946	0.798275	0.0215361	0	0	0	0	0	0	0.0845838	0	0	0	0	0	0	0	0	0.0435017	0	0	0	0	0	0.107055	0	0.00951402	0.0396481	0.0655747	0	0	0	0	0.0552079	0.0505014	0.0196345	1.92782	0	0	3.56704	0.150835	0	0	0	0	0	0.0108723	0	0.0703949	0	0	0.182889	0	0.395274	0	0	0	0	0	0	0	0	0.0312586	0	0	0	0	0	0	0	0.233517	0	0	0	0	0.0449547	0	0	0	0	0	0	0	0	0	0	0.187198	0	0	0	0	0.0369885	0	0	0	0	0.0127738	0	0	0	0	0	0	0	0.0125653	0	0	0	0	0	0	0	0	0	0.618127	0.235052	0.0301151	0.106632	0	0.304689	0.0608114	0	0	0	0.461234	0	0	0	0	0	0	0	0	0	0	0.0157304	0	0	0	0	0	0.0288264	0	0.198822	0	0	0.0679817	0.0583855	0	0	0	0.645564	0	0.0185921	0.023684	0.120903	0	0.168435	0	0	0.137637	0.0131402	0.614766	0.727115	0	0.0348342	0	0.0198935	0.0647724	0	0.327469	0	0.00746086	0	0.37274	0	0	0.166893	0.797352	0.0143974	0	0	0.0196029	0.177848	0	0	0	0.0165769	0	0	0	0	0.0221299	0	0	0	0	0	0	0	0	0	0	0.58141	1.89529	0	0	0	0	0.103277	0	0.158055	0.0533379	0.0269817	0.714285	0	0	0	0.029496	0.014808	0	0.0367926	0.0100447	0	0	0	0.0100573	0	0	0.0934282	0	0	0.0166022	0	0	0.376594	0	0	0	0	0	0	0	0	0	0	0	0	0	0	0	0	0	0	0	0	0	0	0	0	0	0	0	0	0	0	0	0	0	0	0	0	0	0	0	0	0	0	0	0	0	0	0	0	0	0	0	0	0	0	0	0	0	0	0	0	0	0	0	0	0	0	0	0	0	0	0	0	0	0	0	0	0	0	0	0	0	0	0	0	0	0	0	0	0	0	0	0	0	0	0	0	0	0	0	0	0	0	0	0	0	0	0	0	0	0	0	0	0	0	0	0	0	0	0	0	0	0	0	0	0	0	0	0	0	0	0	0	0	0	0	0	0	0	0	0	0	0	0	0	0	0	0	0	0	0	0	0	0	0	0	0	0	0	0	0	0	0	0	0	0	0	0	0	0	0	0	0	0	0	0	0	0	0	0	0	0	0	0	0	0	0	0	0	0	0	0	0	0	0	0	0	0	0	0	0	0	0	0	0	0	0	0	0	0	0	0	0	0	0	0	0	0	0	0	0	0	0.0801301	0	0	0	0	0	0	0	0	0	0	0	0	0	0	0	0	0	0	0	0	0	0	0	0	0	0	0	0	0	0	0	0	0	0	0	0	0	0	0	0	0	0.872245	0	0	0	0	0	0	0	0	0	0	0	0	0	0	0	0	0	0	0	0	0	0	0	0	0	0	0	0	0	0	0	0	0	0	0	0	0	0	0	0	0	0	0	0	0	0.458499	0	0	0	0	0	0	0	0	0	0	0	0	0	0	0	0	0	0	0	0	0	0	0	0	0	0	0	0	0	0	0	0	0	0	0	0	0.106088	0	0	0.00746718	0	0	0	0	0	0	0	0	0	0.02249	0	0	0	0	0	0	0	0	0	0.044026	0	0	0	0	0	0	0	0	0	0	0	0	0	0	0	0	0	0	0	0	0	0	0	0	0	0	0	0	0	0	0	0	0	0	0	0	0	0	0	1.95604	0	0	0	0	0	0	0	0	0.0382772	0	0	0	0	0	0	0	0	0	0	0	0	0	0	0	0	0	0	0	0	0.0318777	0	0	0	0	0	0	0	0	0	0	0	0	0	0	0	0	0	0	0	0	0	0	0	0	0	0	0	0	0	0	0	0	0	0	0	0	0	0	0	0	0	0	0	0	0	0	0	0	0	0	0	0	0	0	0.0520492	0	0	0	0	0	0	0	0	0	0	0.0153008	0	0	0.107636	0	0	0.0397049	0	0	0	0	0	0	0	0	0	0	0	0	0	0	0	0	0	0	0	0	0	0	0	0	0	0	0	0	0	0	0.304183	0	0	0	0	0	0	0	0	0	0	0	0	0	0	0	0	0	0	0	0	0	0	0	0	0	0	0	0	0	0	0	0.0860874	0	0	0	0	0	0	0	0	0	0	0	0	0	0	0	0	0	0	0	0	0	0	0	0	0	0	0	0	0	0	0	0.00969723	0	0	0	0	0	0	0.0610641	0	0	0	0	0	0	0	0	0	0	0	0	0	0	0	0	0	0	0	0	0	0	0	0	0	0	0	0	0	0	0	0	0	0	0	0	0	0	0	0	0	0	0	0	0	0	0	0	0	0	0	0	0	0	0.0890629	0	0	0	0	0.403272	0	0	0	0	0	0	0	0	0	0	0	0	0	0	0	0	0	0	0	0	0	0	0	0	0	0	0	0	0	0	0	0	0	0	0	0	0	0	0	0	0	0	0	0	0	0	0	0	0	0	0	0	0	0	0	0	0	0	0	0	0	0	0	0	0	0	0	0	0	0	0	0	0	0	0	0	0	0	0	0	0	0	0	0	0	0	0	0	0	0	0	0	0	0	0.0214539	0	0	0	0	0	0	0	0	0	0	0	0	0	0	0	0	0	0	0	0	0	0	0	0	0.033059	0	0	0	0	0	0	0	0	0	0	0	0	0	0	0	0	0	0.00972882	0	0	0	0	0	0	0	0.0803512	0	0	0	0	0	0	0	0	0	0	0	0	0	0	0	0	0	0	0	0	0	0	0	0	0	0	0	0	0	0	0	0	0	0	0	0	0	0	0	0	0	0	0	0	0	0	0.0229006	0	0	0	0	0	0	0	0	0	0	0	0	0	0	0	0	0	0	0	0	0	0	0	0	0	0	0	0	0	0	0	0	0	0	0	0	0	0	0	0	0.826179	0	0	0	0	0	0.401042	0	7.64241	0	0	0	1.38502	0	0	0	0	0.14592	0	0.517472	0	0	0	0	0	0	0	0	0	0	0	0	0	0	0	0	0.111976	0	0	0	0	0	1.52221	2.34281	0	0	0	0	0	0	0	0	0.0307342	0	0	0	0	0.0818231	0	0	0	0	0	0.164588	0	0	0	0.332669	0	0.0556943	0	0.12137	0	0	0.57642	0	0	0	0	0	0	0.0308163	0	0	0	0	0	0	0	0	0.0937441	0	0.121913	0	0	0	0	0	0	0	0.476409	0	0	0.0343478	0	0	0	0	0	0	0	0	0	0	0	0	0	0	0	0	0	0	0	0	0	0	0	0	0.0352701	0.0574253	0	0	0	0	0	0	0	0	0	0	0	0	0	0	0	0	0	0	0	0	0	0	0	0.101041	0	0	0.305744	0	0	0	0	0	0	0	0	0.0341898	0	0	0	0	0	0	0	0	0	0	0	0	0	0	0	0	0	0	0	0	0	0	0	0	0	0	0	0	0	0	0	0	0	0	0	0	0	0	0.0247958	0	0	0	0	0	0	0	0	0	0	0	0	0	0	0	0	0	0	0	0	0	0	0	0	0	0	0	0	0	0	0	0	0	0	0	0	0	0	0	0	0	0	0	0	0	0	0	0	0	0	0	0	0	0	0	0	0	0	0	0	0	0	0	0	0	0	0	0	0	0	0	0	0	0	0	0	0	0	0	0	0	0	0.0424404	0	0	0.38269	0	0	0.0232291	0	0	0	0	0	0	0	0	0	0	0	0	0	0	0	0	0	0	0	0	0	0	0	0	0	0	0	0	0	0	0	0	0	0	0	0	0	0	0	0	0	0	0	0.0121673	0	0	0	0	0	0	0	0	0	0	0	0	0	0	0	0	0	0	0	0	0	0	0	0	0	0	0	0	0	0	0	0	0	0	0	0	0	0	0	0	0	0	0	0	0	0	0	0	0	0	0	0	0	0	0	0	0	0	0	0	0	0	0	0	0	0	0	0	0	0	0.632942	0	0	0	0	0	0	0	0	0	0	0	0	0	0	0	0	0	0	0	0	0	0	0	0	0	0	0	0	0	0	0	0	0	0	0	0	0	0	0	0	0	0	0	0	0	0	0	0	0	0	0	0	0	0	0	0	0	0	0	0	0	0	0	0	0	0	0	0	0	0	0	0	0	0	0	0	0	0	0	0	0	0	0	0	0	0	0	0	0	0	0	0	0	0	0	0	0	0	0	0.0104743	0	0	0	0	0	0	0	0	0	0	0	0	0	0	0	0	0	0	0	0	0	0	0	0	0	0	0	0	0	0.0527441	0	0	0	0	0	0	0	0	0	0	0	0	0	0	0	0	0	0	0	0	0	0	0	0	0	0	0	0	0	0	0	0	0	0	0	0	0	0	0.0369126	0	0	0	0	0	0	0	0	0	0	0	0	0	0	0	0	0	0	0	0	0	0	0	0	0	0	0	0	0	0	0	0.0210686	0	0	0	0	0	0	0	0	0	0	0	0	0	0	0.436331	0	0	0	0	0	0	0	0	0	0	0	0	0	0	0	0	0	0	0	0	0	0	0	0	0	0	0	0	0	0	0	0	0	0	0	0	0	0	0	0	0	0	0	0	0	0	0	0	0	0	0	0	0	0	0	0	0	0	0	0	0	0	0	0	0	0	0	0	0	0	0	0	0	0	0	0	0	0	0	0	0	0	0	0	0	0	0	0	0	0	0	0	0	0	0	0	0	0	0	0	0	0	0	0	0	0	0	0	0	0	0	0	0	0	0	0	0	0	0	0	0	0	0	0	0	0	0	0	0	0	0	0	0	0	0	0	0	0	0	0	0	0	0.2003	0	0	0	0	0	0	0	0	0	0	0	0	0	0	0	0	0	0	0	0	0	0	0	0	0	0	0	0	0	0	0	0	0	0	0	0	0	0	0	0	0	0	0	0	0	0	0.117403	0	0.053818	0	0	0	0.0177456	0.452731	0.0239114	0.0498633	0	0	1.22476	0.0130076	0.0210559	0	0	0	0	0	8.32473	0	0	0	0	0.0398755	0	0	0	0	0	0.0281693	0	0	0	0	0	0	0	0	0	0	0	0.0277208	0.243675	0	0.375697	0.0534137	0	0	0	0	4.60817	0	0.0204558	0	0	0	0	0	0	0	0	0	0	0	0	0	0	0	0	0	0	0	0	0	0	0	0	0	0	0	0	0	0	0	0	0	0	0	0.0534074	0	0	0	0	0	0	0	0	0	0	0	0	0	0	0	0	0	0	0	0	0	0	0	0	0	0	0	0	0	0	0.424871	0	0	0	0.0204179	0	0	0	0	0	0	0	0.185688	0	0	0	0	0	0.108906	1.71782	0	0	0	0	8.96816	0	0	0	0	0	0	0	0	0	0.149293	0	0	0	0	0	0	0	0	0	0	0	0	0	0	0	0.0442472	0	0	0	0	0	0	0	0	0	0	0	0	0	0	0	0	0	0	0	0.19915	0	0	7.72593	0	0	0	0	0	2.6071	0	0	0	0	0	0	0.110649	0	0	0	0	0	0	0	0	0	0	0	0	0	0	0	0.0537422	0	0	0	0	0	0	0	0	0	0	0	0	0	0	0	0	0	0	0	0	0	0	0	0	0	0	0	0.0596111	0	0	0	0	0	0.119311	0	0.220535	0	0	0	0	0	0	0	0	0	0	0	0	0	0	0	0	0	0	0.272508	0	0	0	0	0	0	0	0.115988	0	0	0	0	0	0	0	0	0	0	0	0	0	0	0	0	0	0	0.0313028	0	0	0	0	0	0	0	0	0	0	0	0	0	0	0	0	0.0537422	0	0	0	0	0	0	0	0	0	0	0	0	0	0	0	0	0	0	0	0	0.0300519	0	0	0	0	0	0	0	0	0	0	0	0	0	0.0333938	0	0	0	0	0	0	0	0	0	0	0	0	0	0	0	0	0	0	0	0	0	0	0	0	0	0.0122937	0	0	0	0	0	0	0	0	0	0	0	0	0	0	0	0	0	0.0236082	0.170216	0	0	0	0	0	0	0	0	0	0	0	0	0	0	0	0	0	0	0	0	0	0	0	0	0	0	0	0	0	0	0	0	0	0	0	0	0	0	0	0	0	0	0	0	0	0	0	0	0	0	0	0	0	0	0	0	0	0	0	0	0	0	0	0	0	0	0	0	0	0	0	0	0	0	0	0	0	0	0.0118325	0	0	0	0	0	0	0	0	0	0	0	0	0	0	0	0	0	0	0	0	0	0	0	0	0	0	0	0	0	0	0	0	0	0	0	0	0	0	0	0	0	0	0	0	0	0	0	0	0	0	0	0	0	0.250947	0	0	0	0	0	0	0	0	0	0	0	0	0	0	0	0	0	0	0	0	0	0	0	0	0.631097	0	0	0	0	0	0	0	0	0	0	0	0	0	0	0	0.012717	0	0	0	0	0	0	0	0	0	0	0	0	0	0	0	0.0288769	0	0.0179288	0	0	0.107105	0	0	0	0	0	0	0	0	0	0	0	0	0	0	0	0	0	0	0	0	0	0	0	0	0	0	0	0	0	0	0	0	0	0	0	0	0	0	0	0	0	0	0	0	0	0	0	0	0	0	0	0	0	0	0	0	0	0	0	0	0	0	0	0	0	0	0	0	0	0	0	0	0	0	0	0	0	0	0	0	0	0	0	0	0	0	0	0	0	0	0	0	0	0	0	0	0	0	0	0	0	0	0	0	0	0	0	0	0	0	0	0	0	0	0	0	0	0	0	0	0	0	0	0	0	0	0	0	0	0	0	0	0	0	0	0	0	0	0	0	0	0	0	0	0	0	0	0	0	0	0	0	0	0	0	0	0	0	0	0	0	0	0	0	0	0	0	0	0	0	0	0	0	0	0	0	0	0	0	0	0	0	0	0	0	0	0	0	0	0	0	0	0	0	0	0	0	0.0214097	0	0	0.0180109	0	0	0	0	0	0	0	0	0	0	0	0	0	0	0	0	0	0	0	0	0	0	0	0	0.149002	0	0	0	0	0	0	0	0	0	0	0	0	0	0	0	0	0	0	0.0423962	0	0	0	0	0	0	0	0	0	0	0	0	0	0	0	0	0	0	0	0	0	0	0	0	0	0	0	0	0	0	0	0	0	0	0	0	0	0	0	0	0	0	0	0	0	0	0	0	0	0	0	0	0	0	0	0	0	0.122956	0	0	0	0	0	0	0	0	0	0	0	0	0	0	0	0	0	0	0	0	0	0	0	0	0	0	0	0	0	0	0	0	0	0	0	0	0	0	0	0	0	0	0	0	0	1.22049	0	0	0	0	0	0	0	0	0	0	0	0	0	0	0	0	0	0	0	0	0	0	0	0	0	0	0	0	0	0	0	0	0	0	0	0	0	0	0	0	0	0	0	0	0	0	0	0	0	0	0	0	0	0	0	0	0	0	0	0	0	0	0	0	0	0	0	0	0	0	0	0	0	0	0	0	0	0	0.0294518	0	0	0	0	0	0	0	0	0	0	0	0	0	0	0	0	0	0	0.0186553	0	0	0	0	1.40252	0.3989	0.736806	0	0	0	0	0	0	0	0.431176	0.0406273	0.0901495	0	0	0	0.0191607	0	0	0.125754	0	0	0	0	0	0	0	0	0	0	0	0	0	0	0	0	0	0	0	0	0	0	0	0	0	0	0	0	0	0	0	0	0	0	0	0	0	0	0	0	0	0	0	0	0	0	0	0	0	0	0	0	0	0	0	0	0	0	0	0	0	0	0	0	0	0	0	0	0	0	0	0	0	0	0	0	0	0	0	0	0	0	0	0	0	0	0	0	0	0	0	0	0	0	0	0	0	0	0	0	0	0	0	0	0	0	0	0	0	0	0	0	0	0	0	0	0	0	0	0	0	0	0	0	0	0	0	0	0	0	0	0	0	0	0	0	0	0	0	0	0	0	0	0	0	0	0	0	0	0	0	0	0	0	0	0	0	0	0	0.020778	0	0	0	0	0	0	0	0	0	0	0	0	0	0	0	0	0	0	0.144675	0	0	0	0	0	0	0	0	0	0	0	0	0	0	0	0.0578043	0	0	0	0	0	0	0	0	0	0	0	0	0	0	0	0	0	0	0	0	0	0	0	0	0	0	0	0	0	0	0	0	0	0	0	0	0	0	0	0	0	0	0	0	0	0	0	0	0	0	0	0	0	0	0	0	0	0	0	0	0	0	0	0	0	0	0	0	0	0	0	0	0	0	0	0	0	0	0.0167222	0	0	0	0	0	0	0	0	0	0	0	0	0	0	0	0	0	0	0	0	0	0	0	0	0	0	0	0	0	0	0	0	0	0	0	0	0	0.0366789	0	0	0	0	0	0	0	0	0	0	0	0	0	0	0	0	0	0	0	0	0	0	0	0	0	0	0	0	0	0	0	0	0	0	0	0	0	0	0	0	0	0	0	0	0	0	0	0	0	0	0	0	0	0	0	0	0	0	0	0	0.0184468	0	0	0	0	0	0	0	0	0	0	0	0	0	0	0	0	0	0	0	0.00829476	0	0	0	0	0	0	0	0	0	0	0	0	0	0	0	0	0	0	0	0	0	0	0.0305763	0	0	0	0	0	0	0	0	0	0	0	0	0	0	0	0	0	0	0	0	0	0	0	0	0	0	0	0	0	0	0	0	0	0	0	0	0	0	0	0	0	0	0	0	0	0	0	0	0	0	0	0	0	0	0	0	0	0	0	0	0	0	0	0	0	0	0	0	0	0	0	0	0	0	0	0	0	0	0	0	0	0.32469	0	0	0	0	0	0.0805533	0	0	0	0	0	0	0	0	0	0	0.0142331	0.0184279	0	0	0	0	0	0	0	0	0	0	0	0	0	0	0	0	0	0	0	0	0	0	0	0	0	0	0	0	0	0	0	0	0	0	0	0	0	0	0	0	0	0	0	0	0	0	0	0	0	0	0	0	0	0	0	0	0	0	0	0	0	0.0293949	1.02434	0	0	0	0	0	0	0	0	0	0	0	0.0356934	0	0	0	0	0	0	0	0	0	0	0	0	0	0	0	0	0	0	0	0	0	0	0	0	0	0	0	0	0	0	0	0	0	0	0	0	0	0	0	0	0	0	0	0	0	0	0	0	0	0	0	0	0	0	0	0	0	0	0	0	0	0	0	0	0	0	0	0	0	0	0	0	0	0	0	0	0	0	0	0	0	0	0	0	0	0	0	0	0	0	0	0	0	0	0	0	0	0	0	0	0	0	0	0	0	0	0	0	0	0	0	0	0	0	0	0	0	0	0	0	0	0	0	0	0	0	0	0	0	0	0	0	0	0	0	0	0	0	0	0	0	0	0	0	0	0	0	0	0	0	0	0	0	0	0	0	0	0	0	0	0	0	0	0	0	0	0	0	0.844461	0	0	0	0	0	0	0	0	0	0	0	0	0	0	0	0	0	0	0	0	0	0	0	0	0	0	0	0	0	0	0	0	0	0	0	0	0	0	0	0	0	0	0	0	0	0	0	0	0	0	0	0	0	0	0	0	0	0	0	0	0	0	0	0	0	0	0	0	0	0	0	0	0	0	0	0	0	0	0	0	0	0	0	0	0	0	0	0	0	0	0	0	0	0	0	0	0	0	0	0	0	0	0	0.0127864	0
SRS259447	0	0	0.0717132	0	0	0	0	0	0	0	0	0	0	0	0.0191391	0	0	0	0	0	0	0	0	0	0	0	0	0	0	0	0	0	0	0	0	0	0	0	0	0	0	0	0	0	0	0	0	0	0	0	0	0	0	0	0	0	0	0	0	0	0	0	0	0	0	0	0	0	0	0	0	0	0	0	0	0	0	0	0	0	0	0	0	0	0	0	0	0	0	0	0	0	0	0	0.0515108	0	0	0	0	0	0	0	0.020512	0	0	0	0	0	0	0	0	0	0	0.186764	0	0	0	0	0	0	0	0	0	0	0	0	0	0	0	0	0.0090087	0	0	0	0.0090496	0	0	0	0	0.0080681	0	0	0	0	0	0	0	0	0	0	0	0	0	0	0	0	0	0	0	0	0	0	0	0	0	0	0	0	0	0	0	0	0	0	0	0	0	0	0	0	0	0	0	0	0	0	0	0	0	0	0	0	0	0	0.241868	0	0	0	0	0	0	0	0.0336804	0	0	0	0	0	0	0	0	0	0	0	0	0	0	0	0	0	0	0	0	0	0	0	0	0	0	0	0	0	0	0.153271	0.0177019	0	0	0	0	0	0	0.112872	0	0	0	0	0	0	0	0	0	0	0	0	0	0	0.0203952	0.0144069	0	0.465502	0.0946907	0.062243	0	0	0	0	0	0	0	0	0	0	0	0	0	0	0	0	0	0	0	0	0	0.0391838	0	0	0	0	0	0	0	0	0	0	0	0	0	0	0	0	0	0	0	0	0	0.320189	0.0301984	0	0	0	0	0	0	0	0	0	0	0	0	0	0	0	0	0	0	0	0	0	0	0	0	0	0	0	0	0	0	0.0278791	0	0	0.0462937	0.0398615	0	0	0	0	0	0	0	0.395769	0	0	0	0	0	0	0	0	0.0343114	0	0	0	0	0	0.171703	0	0	0	0	0	0	0	0	0	0.0309988	0	0.338668	0	0	0.225358	0.16891	0	0	0	0	0	0.0516452	0	0.0986283	0	0	0.134751	0	5.67223	0	0	0	0	0	0	0	0.0118539	0	0	0.297918	0	0.0144244	0	0.12472	0.140757	2.46227	0	0	0	0	0	0	0	0	0	0	0	0	0	0	0.0509208	0.059801	0	0	0	0	0.0303386	0	0	0	0	0.154667	0	0	0	0	0	0	0	0	0	0	0	0	0	0	0.0186016	0	0.0329501	0	0	0.076241	0.041544	0	0	0.0438517	0	0	0	0	0	0	0	0	0	0	0	0	0	0	0.0292169	0	0	0	0	0.0875515	0	0	0.0922895	0	0	0.145968	0	0	0	0	0	0.0216221	0.10433	0	1.59777	0	0	0	0	0.20765	0.116389	0.0931776	1.59321	0	0.0297369	0	0.0661982	0.0218733	0	0.134108	0.580705	0	0	0	0	0	0.162624	0.0290358	0.045581	0	5.48392	0.0116961	2.17855	0	0	0	0	0	0	0	0	0.0112521	0	0	0	0	0	0	0	0	0	0	0.126578	0	0	1.13077	0	0	0.0955436	0	0.321345	0	0	0.135142	0	0	0.0558282	0.0275636	0	0	0.0138285	0	0.0447047	0	0	0	0	0	0.0567747	0	0	0.0339199	0	0	0.163792	0	0	0	0	0	0	0	0	0	0	0	0	0	0	0	0	0	0	0	0	0	0	0	0	0	0	0	0	0	0	0	0	0	0	0.0140505	0	0	0	0	0	0	0	0	0	0	0	0	0	0	0	0	0	0	0	0	0	0	0	0	0	0	0	0	0	0	0	0	0	0	0	0	0	0	0	0	0	0	0	0	0	0	0	0	0	0	0	0	0	0	0.0116494	0	0	0	0	0	0	0	0	0	0	0	0	0	0	0	0	0	0	0	0	0	0	0	0	0	0.0184497	0	0	0	0	0	0	0	0	0	0	0	0	0	0	0	0.0206172	0	0	0	0	0	0	0	0	0	0	0	0	0	0	0	0	0	0	0	0	0	0	0	0	0	0	0	0	0	0	0	0	0	0	0	0	0	0	0	0	0	0	0	0	0	0	0	0	0	0	0	0	0	0	0	0	0	0	0	0	0	0	0	0	0	0	0	0	0	0	0	0	0	0	0	0	0	0	0	0	0	0	0	0	0	0	0	0	0	0.0368118	0	0	0	0	0	0	0	0	0	0	0	0	0	0	0	0	0	0	0	0	0	0	0	0	0	0	0	0	0	0	0.0347495	0	0	0	0	0	0	0	0	0	0	0	0	0	0	0	0	0	0	0	0	0	0	0	0	0	0.0226211	0	0	0	0	0	0	0	0	0	0	0	0	0	0	0	0	0	0	0	0	0	0	0	0	0	0	0	0	0	0	0	0	0	0	0	0	0	0	0.0499568	0	0	0	0	0	0	0	0	0	0	0	0	0	0	0	0	0	0	0	0	0	0	0	0	0	0	0	0	0	0	0	0	0	0	0	0	0	0	0	0	0	0.0243562	0	0	0	0	0	0	0	0	0	0.0169015	0	0	0	0	0	0	0	0	0	0	0	0	0	0	0	0	0	0	0	0	0	0	0	0	0	0	0	0	0	0	0	0	0	0	0	0	0	0	0	0	0	0	0	0	0	0	0	0	0	0	0	0	0	0	0	0	0	0	0	0	0	0	0	0	0	0	0	0	0	0	0	0	0	0	0	0	0	0	0	0	0	0	0.0360757	0	0	0	0	0	0	0	0	0	0	0	0	0	0	0	0	0	0	0	0	0	0	0	0	0	0	0	0	0	0	0	0	0	0	0	0	0	0	0	0	0	0	0	0	0	0	0	0	0	0	0	0	0.0232637	0	0	0.0248236	0	0	0.0106796	0	0	0	0	0	0	0	0	0	0	0	0	0	0	0	0.0057429	0	0	0	0	0	0	0	0	0	0	0	0	0	0	0	0	0	0	0	0	0	0	0	0	0	0	0	0	0	0	0	0	0	0	0	0	0	0	0	0	0	0	0	0	0	0	0.155905	0	0	0	0	0	0	0	0	0	0	0	0	0	0	0	0	0	0	0	0	0	0	0	0	0	0	0	0	0	0	0	0.049063	0	0	0	0	0	0	0	0	0	0	0	0	0	0	0	0	0	0	0	0	0	0	0	0	0	0	0	0	0	0	0	0	0	0	0	0	0	0	0	0	0	0	0	0	0	0	0	0	0	0	0	0	0	0	0	0	0	0	0	0	0	0	0	0	0	0	0.119006	0	0	0	0	0	0	0	0	0	0	0	0	0	0	0.0522119	0	0	0	0	0	0	0	0	0	0	0	0	0	0	0	0	0	0	0	0	0	0	0	0	0	0	0	0	0	0	0	0	0	0	0	0	0	0	0	0	0	0	0	0	0	0	0	0	0	0	0	0	0	0	0	0	0	0.00933002	0	0	0	0	0	0	0	0	0	0	0	0	0	0	0	0	0	0	0	0	0	0.0186834	0	0	0	0	0.440889	0	0	0	0	0	0	0	0	0	0	0	0	0	0	0	0	0	0	0	0	0	0	0	0	0	0	0	0	0	0	0	0	0	0	0	0	0	0	0	0	0	0	0	0	0	0	0	0	0	0	0	0	0	0	0	0	0	0	0	0	0	0	0	0	0	0	0	0	0	0	0	0	0	0	0.104938	0	0	0	0	0	0	0	0	0	0	0	0	0	0	0	0.008109	0	0.0386346	0	0	0	0	0	0	0	0	0	0	0	0	0	0	0	0	0	0	0	0	0	0	0	0	0	0	0	0	0	0	0	0	0	0	0	0	0	0	0	0	0	0	0	0	0	0	0.0411117	0	0	0	0	0	0	0	0.0460893	0	0	0	0	0.126326	0	0	0	0	0	0	0	0	0	0	0	0	0	0	0	0.140558	0.519005	0	0	0	0	0	2.25602	1.7163	0	0.0130515	0	0	0	0	0	0	0.367341	0	0	0	0	0	0	0	0	0.356627	0	0	0	0	0	3.28079	0	0.0789109	0	0	0	0	0	0	0	0	0	0	0	0	0	0	0	0	0	0	0	0	0.0176669	0	0	0.0251391	0	0	0	0	0	0	0	0	0	0.171533	0	0	0	0	0	0	0.0160544	0	0	0	0	0	0	0	0	0	0	0	0	0	0	0	0	0	0	0.0344925	0	0	0	0	0	0	0	0	0	0	0	0	0	0	0.0314078	0	0	0	0	0	0	0	0	0	0	0	0	0	0	0	0	0	0	0	0	0	0	0	0	0	0	0	0	0.0141615	0.0108315	0	0	0	0	0	0	0	0	0	0	0	0	0	0	0	0	0	0	0	0	0	0	0	0	0	0	0	0	0	0	0	0	0	0	0	0	0	0	0	0	0	0	0	0	0	0	0	0.581914	0	0	0	0	0	0	0	0	0	0	0	0	0	0	0	0	0	0	0	0	0.0943986	0	0	0	0	0	0	0	0	0	0	0	0	0	0	0	0	0	0	0	0	0	0	0	0	0	0	0	0	0	0	0	0	0	0	0	0	0	0	0	0	0	0	0	0	0	0	0	0	0	0.0616821	0	0	0	0	0	0	0	0	0	0	0	0	0	0	0	0	0	0	0	0	0	0	0	0	0	0	0	0	0	0	0	0	0	0	0	0	0	0	0	0	0	0	0	0	0	0	0	0	0	0	0	0	0	0	0	16.1771	0	0	0	0	0	0	0	0	0	0	0	0	0	0	0	0	0	0	0	0	0	0	0	0	0	0	0	0	0	0	0	0	0	0	0	0	0	0	0	0	0	0	0	0	0	0	0	0	0	0	0	0	0	0	0	0	0	0	0.0250631	0	0	0	0	0	0	0	0	0	0	0	0	0	0	0	0	0	0	0	0	0	0	0	0	0	0	0	0	0	0	0	0	0	0	0	0.77053	0	0	0	0	0	0	0	0	0	0	0	0	0	0	0	0	0	0	0	0	0	0	0	0	0	0	0	0	0	0	0	0	0	0	0	0	0	0	0	0	0	0	0	0	0	0	0	0	0	0	0	0	0	0	0	0	0	0	0	0	0	0	0	0	0	0	0	0	0	0	0	0	0	0	0	0	0	0	0	0	0	0	0	0	0	0	0	0	0	0	0	0	0	0.0871075	0	0	0	0	0	0	0	0	0	0	0	0	0	0	0	0	0	0	0	0	0	0	0	0	0	0	0	0	0	0	0	0	0	0	0	0	0	0	0	0	0	0	0	0	0	0	0	0	0	0	0	0	0	0	0	0	0	0	0	0	0	0	0	0	0	0	0	0	0	0	0.097197	0	0	0	0	0	0	0	0	0	0	0	0	0	0	0.0817385	0	0	0	0	0	0	0	0	0	0	0	0	0	0	0	0	0	0	0	0	0	0	0	0	0	0	0	0	0	0	0	0	0	0	0	0	0.0784902	0	0	0	0	0	0	0	0	0	0	0	0	0	0	0	0	0	0	0	0	0	0	0	0	0	0	0	0	0	0	0	0	0	0	0	0	0	0.015219	0	0	0	0	0	0	0	0	0	0	0	0	0	0	0	0.0231293	0	0	0	0	0	0	0	0	0	0	0	0	0	0	0	0	0	0	0	0	0	0	0	0	0	0	0	0	0	0	0	0	0	0	0	0	0	0	0	0	0	0	0	0	0	0	0	0	0	0	0	0.036508	0	0	0	0	0	0	0	0	0	0	0	0	0	0	0	0	0	0	0	0	0	0	0.0373084	0	0	0	0	0	0	0	0	0	0	0	0	0	0	0	0	0	0	0	0	0	0	0	0.222577	0	0.0397505	0	0	0	0.0456219	0.022995	0.0186133	0.0774094	0	0	0	0	0.0122161	0	0	0	0	0	0.254248	0	0	0	0	0.256999	0	0	0	0.0120759	0	0.0269151	0	0	0	0	0	0	0.0381438	0	0	0	0	0	0	0	0.02792	0	0	0	0	0	0	0	0.0158675	0	0	0	0	0	0	0	0	0	0	0	0	0	0	0	0	0	0	0	0	0	0	0	0	0	0	0	0	0	0	0	0	0	0	0	0	0	0	0	0	0	0	0	0	0	4.98944	0	0	0	0	0	0	0	0	0	0	0	0	0	0	0	0	0	0	0	0	0.745742	0	0	0	0.0229249	0	0.0326522	0.189714	0	0	0	0	0.099306	0	0	0	0	0	0	2.18286	0	0	0	0	15.4283	0	0	0	0.0160252	0	0	0	0	0	1.44143	0	0	0	0	0	0	0	0	0	0	0	0	0	0	0	0	0	0	0	0	0	0	0	0	0.130638	0	5.24875	0	0	0	0	1.86603	0	0	0	2.72104	0	0	0.0427884	0.0405567	0	0	0	0	0.735769	0	0	0	0	0	0	0.0262491	0	0	0	0	0	0	0.0386989	0	0	0	0	0	0.0047322	0	0	0	0	0	0	0	0	0	0	0	0	0	0	0	0	0	0	0	0	0	0	0	0	0	0	0	0	0	0	0	0	0	0	0	0	0.0224692	0.0552966	0	0	0	0	0	0	0	0	0	0	0	0	0	0	0	0	0	0	0.0224166	0	0	0.0224283	0	0	0	0	0	0	0	0	0	0	0	0	0	0	0	0	0	0	0	0	0	0	0	0	0.291392	0	0	0	0	0	0	0	0	0	0	0	0	0	0	0	0	0	0	0	0	0	0	0	0	0	0	0	0	0	0	0	0	0	0	0	0	0.0137935	0	0	0	0	0	0	0	0	0	0	0	0	0	0	0	0	0	0	0	0	0	0	0	0	0	0	0	0	0	0	0	0	0	0	0	0	0	0	0	0	0	0	0	0	0	0	0	0	0	0	0	0	0	0	0	0	0	0	0.0161128	0	0	0	0	0	0	0	0	0	0	0	0	0	0	0	0	0	0	0	0	0	0	0	0	0	0	0	0	0	0	0	0	0	0	0	0	0.0108724	0	0	0	0	0	0	0	0	0	0	0	0	0	0	0	0	0	0	0	0	0	0	0	0	0	0	0	0	0	0	0	0	0	0	0	0	0	0	0	0	0	0	0	0	0	0	0	0	0	0	0	0	0	0	0	0	0	0	0	0	0	0	0	0	0	0	0	0	0	0	0	0	0	0	0	0	0	0	0	0	0	0	0	0	0	0	0	0	0	0	0	0	0	0	0	0	0.0685877	0	0	0	0	0	0	0	0	0	0	0	0	0	0	0	0	0	0	0	0	0	0	0	0	0	0	0	0	0	0	0	0	0	0	0	0	0	0	0	0	0	0	0	0	0	0	0	0	0	0	0	0	0	0	0	0	0	0	0	0	0	0	0	0	0	0	0	0	0	0	0	0	0	0	0	0	0	0	0.00742546	0	0	0	0.00181109	0	0	0	0	0	0	0	0	0	0	0	0	0	0	0	0	0	0	0	0	0	0	0	0	0	0	0	0	0	0	0	0	0	0	0	0	0	0	0	0	0	0	0	0	0	0	0	0	0	0	0	0	0	0	0	0	0	0	0	0	0	0	0	0	0	0	0	0	0	0	0	0	0	0	0	0	0	0	0	0	0	0	0	0	0	0	0	0	0	0	0	0	0	0.00937676	0	0	0	0	0	0	0	0	0	0	0	0	0	0	0	0	0	0	0	0	0	0	0	0	0	0	0	0	0	0.0330027	0	0	0	0	0	0	0	0	0	0	0	0	0	0	0	0	0	0	0	0.00966303	0	0	0	0	0	0	0	0	0	0	0	0	0	0	0	0	0	0	0	0	0	0	0	0	0	0	0	0	0	0	0	0	0	0	0	0	0	0	0	0	0	0	0	0	0	0	0	0	0	0	0	0	0	0	0	0	0	0	0	0	0.130766	0	0	0	0	0	0	0	0	0	0	0	0	0	0	0	0	0	0	0	0	0	0	0	0	0	0	0	0	0	0.0260738	0	0	0	0	0	0.0171878	0	0	0	0	0	0	0	0	0	0	0	0	0	0	0	0	0	0	0	0	0	0	0	0	0	0	0	0	0	0	0	0	0	0	0	0	0	0	0	0	0.184725	0	0	0	0	0	0	0	0	0	0	0	0	0	0	0	0	0	0	0	0	0	0	0	0	0	0	0	0	0	0	0	0	0	0	0	0	0	0	0	0	0	0	0	0	0	1.83626	0	0	0	0	0	0	0	0	0	0	0	0	0	0	0	0	0	0	0	0	0	0	0	0	0	0	0	0	0	0	0	0	0	0	0	0	0	0	0	0	0	0	0	0	0	0	0	0	0	0	0	0	0	0	0	0	0	0	0	0	0	0	0	0	0	0	0	0	0	0	0	0	0	0	0	0	0	0	0.0182569	0	0	0	0	0	0	0	0	0	0	0	0	0	0	0.0424846	0	0	0	0.0295032	0	0	0	0	0.980792	0.0240466	0.0228372	0	0	0	0	0	0	0	0	0.0179064	0	0	0	0	0	0	0	0.0140797	0	0	0	0	0	0	0	0	0	0	0	0	0	0	0	0	0	0	0	0	0	0	0	0	0	0	0	0	0	0	0	0	0	0	0	0	0	0	0	0	0	0	0	0	0	0	0	0	0	0	0	0	0	0	0	0	0	0	0	0	0	0	0	0	0	0	0	0	0	0	0	0	0	0	0	0	0	0	0	0	0	0	0	0	0	0	0	0	0	0	0	0	0	0	0	0	0	0	0	0	0	0	0	0	0	0	0	0	0	1.23895	0	0	0	0	0	0	0	0	0	0	0	0	0	0	0	0	0	0	0	0	0	0	0	0	0	0	0	0	0	0	0	0	0	0	0	0	0	0	0	0	0	0	0	0	0	0	0	0	0	0	0	0	0	0	0	0	0	0	0	0	0	0	0	0	0	0	0	0	0	0	0	0	0	0	0	0	0	0	0	0	0	0	0	0	0.0205354	0	0	0	0	0	0	0	0	0	0	0	0	0	0	0	0	0	0	0	0	0	0	0	0	0	0	0	0	0	0	0	0	0	0	0	0	0	0	0	0	0	0	0	0	0	0	0	0	0	0	0	0	0	0	0	0	0	0	0	0	0	0	0	0	0	0	0	0	0	0	0	0	0	0	0	0	0	0	0.0106737	0	0	0	0	0	0	0	0	0	0	0	0	0	0	0	0	0	0	0	0	0	0	0	0	0	0	0	0	0	0	0	0	0	0	0	0	0	0	0	0	0	0	0.0176727	0	0	0	0	0	0	0	0	0	0.0440971	0	0	0	0	0	0	0	0	0	0	0	0	0	0	0.568331	0	0	0	0	0	0	0	0	0	0	0	0	0	0	0	0	0	0	0	0	0	0	0	0.0261498	0	0	0	0	0	0	0	0	0	0	0	0	0	0	0	0	0	0	0	0	0	0	0	0.0251858	0	0	0	0	0	0	0	0	0	0	0	0	0	0	0	0	0	0	0	0	0	0	0	0	0	0	0	0	0	0	0	0	0	0	0	0	0	0	0	0	0	0	0	0	0	0	0	0	0	0	0	0	0	0	0	0	0	0	0	0	0	0	0	0	0	0	0	0	0	0	0	0	0	0	0	0	0	0	0	0	0	0	0	0	0	0	0	0	0	0	0	0	0	0.0192618	0	0	0	0	0	0	0	0	0	0	0	0	0	0.106451	0	0	0	0	0	0	0	0	0	0	0	0	0	0	0	0	0.0133845	0	0	0	0	0	0	0	0	0.0225685	0	0	0	0	0	0	0	0	0	0	0	0	0	0	0	0	0	0	0	0	0	0	0	0	0	0	0	0	0	0	0	0	0	0	0	0	0	0	0	0	0	0	0	0	0	0	0.0149853	0	0	0	0	0	0	0	0	0	0	0	0	0	0	0	0	0	0	0	0	0	0	0	0	0	0	0	0	0	0	0	0	0	0	0	0	0	0	0	0	0	0	0	0	0	0.011959	0	0	0	0	0	0	0	0	0	0	0	0	0	0	0	0	0	0	0	0	0	0	0	0	0	0	0	0	0	0	0	0	0	0	0	0	0	0	0	0	0	0	0	0	0	0	0	0	0	0	0	0	0	0	0	0	0	0	0	0	0	0	0	0	0	0	0	0	0	0	0	0	0	0	0	0	0	0	0	0	0	0	0	0	0	0	0	0.0469013	0	0	0	0	0	0	0	0	0	0	0	0	0	0	0	0	0	0	0	0	0	0	0	0	0	0	0	0	0	0	0	0	0	0	0	0	0	0	0	0	0	0	0	0	0	0	0	0	0	0	0	0	0	0	0	0	0	0	0	0	0	0	0	0	0	0	0	0	0	0	0	0	0	0	0	0	0	0	0	0	0	0	0	0	0	0	0	0	0	0	0	0	0	0	0	0	0	0	0	0	0	0	0	0	0	0	0	0	0	0	0	0	0	0	0	0	0	0	0	0	0	0	0	0	0	0	0	0	0	0	0	0	0	0	0	0	0	0	0	0	0	0	0	0	0	0	0	0	0	0	0	0	0	0	0	0	0	0	0	0
SRS259448	0	0	0.0135013	0	0	0	0	0	0	0	0	0	0	0	0	0	0	0	0	0	0	0	0	0	0	0	0	0	0	0	0	0	0	0	0	0	0	0	0	0	0	0	0	0	0	0	0.113435	0	0	0	0	0	0	0	0	0	0	0	0	0	0	0	0	0	0	0	0	0	0	0	0	0	0	0	0	0	0.0154779	0	0	0	0	0	0	0	0	0	0	0	0	0	0	0	0	0	0	0	0	0	0	0	0	0	0	0	0	0	0	0	0	0	0	0	0	0.271044	0	0	0	0	0	0	0	0	0	0	0	0	0	0	0	0	0.0224254	0	0	0	0.0120524	0	0	0	0	0.0164661	0	0	0	0	0	0	0	0	0	0	0	0	0	0	0	0	0	0	0	0	0.326893	0	0	0	0	0	0	0	0	0	0	0	0	0	0	0	0	0	0	0	0	0	0	0	0	0	0	0	0	0	0	0	0	0	0.047132	0	0	0.422739	0	0	0	0	0.0376804	0	0	0	0	0	0	0	0	0	0	0	0	0	0	0	0	0	0.0693643	0	0	0	0	0	0	0	0	0	0	0	0	0	0	0	0	0	0	0	0	0	0	0	0	0	0	0	0	0	0	0	0	0	0	0	0.216578	0.0226186	0	0.0598977	0.0476819	0.0230199	0	0	0	0	0	0	0	0	0	0	0	0	0.0207015	0	0	0	0	0	0	0	0	0.115055	0	0	0	0	0	0	0	0	0	0.0617851	0	0	0	0	0	0	0	0	0	0	0	0.381581	0.173563	0	0	0	0	0	0	0	0	0	0	0	0	0	0	0	0	0	0	0	0	0	0	0	0	0	0	0	0	0	0	0	0	0	0.0408012	0.691473	0.162543	0	0	0	0	0	0	0.297215	0	0	0	0	0	0	0	0	0.0198396	0	0	0	0	0	0.963186	0	0.021831	0.051204	1.53298	0	0	0	0	0.0205083	0.0149874	0	0.0510405	0	0	0.23358	0.219893	0	0	0	0	0.0364469	0.0307699	0	0	0	0	0	0	0	0	0	0	0	0	0	0	0	0.0876137	0	0	0	0.973819	0	0	0.33488	0.0189405	0.0245431	0	0	0	0.281276	0	0	0	0	0	0	0	0	0	0.0407418	0.310991	0	0	0	0	0.547751	0	0	0	0	0.0194458	0	0	0	0	0	0	0	0	0	0.115218	0	0	0.126788	0	0.0356964	0	0.933367	0.335378	0.024023	0	0.227553	0	1.00653	0.086462	0	0	0	0.138491	0	0	0	0	0	0	0	0	0	0	0.0279315	0.0364692	0	0	0.176825	0.22282	0.0286671	0.0606631	0.255819	0	0	0.222649	0.373415	0	0	0	0.0475407	0.0449103	0.114178	0	0	0	0	0	0	0	0	0.0703377	3.47153	0	0.0907717	0	0.162425	0.248463	0	0.124276	0	0	0	0	0	0	0.325481	0.264959	0.0726932	0	0	0.0341508	0.555858	0	0	0	0.193358	0	0	0	0	0	0	0	0	0	0	0	0	0	0	0	0	4.96153	0	0.0150617	0	0	0	0	0.0172017	0.0676701	0	0.549089	0	0	1.53665	0	0	0	0.0337199	0.0276788	0.138513	0	0	0.0107743	0	0	0	0	0	0.0988116	0	0	0.195951	0	0.0257989	0	0	0	0	0	0	0	0	0	0	0	0	0	0	0	0	0	0	0	0	0	0	0	0	0	0	0	0	0	0	0	0	0	0	0	0	0	0	0	0	0	0	0	0	0	0	0	0	0	0	0	0	0	0	0	0	0	0	0	0	0	0	0	0	0	0	0	0	0	0	0	0	0	0	0	0	0	0	0	0	0	0	0	0	0	0	0	0	0	0.0178185	0	0	0	0	0	0	0	0	0	0	0	0	0	0	0	0	0	0	0	0	0	0	0	0	0	0	0	0	0	0	0	0	0	0	0	0	0	0	0	0	0	0	0	0	0	0	0	0	0	0	0	0	0	0	0	0	0	0	0	0	0	0	0	0	0	0	0	0	0	0	0	0	0	0	0	0	0	0	0	0	0	0	0	0	0	0	0	0	0	0	0	0	0	0	0	0	0	0	0	0	0	0	0	0	0	0	0	0	0	0	0	0	0	0	0	0	0	0	0	0	0	0	0	0	0	0	0	0	0	0.0389361	0	0	0	0	0	0	0	0	0	0	0	0	0	0	0	0	0	0	0	0	0	0	0	0	0	0	0	0	0	0	0	0	0	0	0	0	0	0	0	0	0	0	0	0	0	0	0	0	0	0	0.035949	0	0	0	0	0	0	0	0	0	0	0	0	0	0.0696466	0	0	0	0	0	0	0	0	0	0	0	0	0	0	0	0	0	0	0	0	0	0	0	0	0	0	0	0	0	0	0	0	0	0	0	0	0	0	0	0	0	0	0	0	0	0	0	0	0	0	0	0	0	0	0	0	0	0	0	0	0	0	0	0	0	0	0	0	0	0	0	0	0.0292021	0	0	0	0	0	0	0	0	0	0.0198322	0	0	0	0	0	0	0	0	0	0	0	0	0	0	0	0	0	0	0	0	0	0	0	0	0	0	0	0.0255908	0	0	0	0.0381782	0	0	0	0	0	0	0	0	0	0	0	0	0	0	0	0	0	0	0	0	0	0	0	0	0	0	0.25686	0	0	0	0	0	0	0	0	0	0	0	0	0	0	0	0	0	0	0	0	0	0	0	0	0	0	0	0	0	0	0	0	0	0	0	0	0	0	0	0	0	0	0	0	0	0	0	0	0	0	0	0	0	0	0	0	0	0	0	0	0	0	0	0	0	0	0	0	0	0	0	0	0	0	0	0	0	0	0	0	0	0	0	0	0	0	0	0	0	0	0	0	0	0	0	0	0	0	0	0	0	0	0	0	0	0	0	0	0	0	0	0	0	0.0119112	0.0311638	0	0	0	0	0	0	0	0	0	0	0	0	0	0	0	0	0	0	0	0	0	0	0	0	0	0	0	0	0	0	0	0	0	0	0	0	0	0	0	0	0	0	0	0	0	0	0	0	0	0	0	0	0	0	0	0	0	0	0	0	0	0	0.0916782	0	0	0	0	0	0	0	0	0	0	0	0	0	0	0	0	0	0	0	0	0	0	0	0	0	0	0	0	0	0	0	0	0	0	0	0	0	0	0	0	0	0	0	0	0	0	0	0	0	0	0	0	0	0	0	0	0	0	0	0	0	0	0	0	0	0	0	0	0	0	0	0	0	0	0	0	0	0	0	0	0	0	0	0	0	0	0	0	0	0	0	0	0	0	0	0	0	0	0	0	0	0	0	0	0	0	0	0	0	0	0	0	0	0	0	0	0	0	0	0	0	0	0	0	0	0	0	0	0	0	0	0	0	0	0	0	0	0	0	0	0	0	0	0	0	0	0	0	0	0	0	0	0	0	0	0	0	0	0	0	0	0	0	0	0	0	0	0	0	0	0	0	0	0	0	0	0	0.0296777	0	0	0	0	0	0	0	0	0	0	0	0	0	0	0	0	0	0	0	0	0	0	0	0	0	0	0	0	0	0	0	0	0	0	0.0816321	0	0	0	0	0	0	0	0	0	0	0	0	0	0	0	0	0	0	0	0	0	0	0	0	0	0	0	0	0	0	0	0	0	0	0	0	0	0	0	0	0	0	0	0	0	0	0	0	0	0	0	0	0	0	0	0	0	0	0	0	0	0	0	0	0	0	0	0	0	0	0	0	0	0	0	0	0	0	0	0	0	0	0	0	0	0	0	0	0	0	0	0	0	0.0642892	0	2.39294	0	0	0	0	0	0	0.134835	0	0	0	0	0	0	0	0	0	0	0	0	0	0	0	0	0	0	0	0.100075	0.957368	0	0	0	0	0	1.21556	2.56844	0	0	0	0	0	0	0	0	0.351614	0	0	0	0	0	0	0	0	1.22902	0	0.0373757	0	0	0	1.62505	0.0395752	0.0570518	0	0	0	0	0.0479643	0.11874	0	0	0.0115025	0	0	0	0	0.216304	0	0.109452	0	0	0	0	0.114297	0	0.124566	0.0433945	0	0	0	0	0	0	0	0	0	1.83582	0	0	0	0	0	0	0	0	0	0	0	0	0	0	0	0	0	0	0	0	0	0	0	0	0	0.323289	0	0	0	0	0	0.0280206	0	0	0	0	0	0	0	0	0	0	0	0	0	0	0	0	0	0	0	0	0	0	0	0	0	0	0	0	0	0.0130926	0	0	0	0	0	0	0	0.087049	0	0	0	0	0	0	0	0	0	0	0	0	0	0	0	0	0	0	0	0	0	0	0	0	0	0	0	0	0	0	0.022953	0	0	0	0	0	0	0	0	0	0	0	0.0346933	0	0	0	0	0	0	0	0	0	0	0	0	0	0	0	0	0	0	0	0	0	0	0	0	0	0	0.230228	0	0	0	0	0	0	0	0	0	0	0	0	0	0	0	0	0	0	0	0	0	0	0	0	0	0	0	0	0	0	0	0	0	0	0	0	0	0	0	0	0	0	0	0	0	0	0	0	0	0.0442341	0	0	0	0	0	0	0	0	0	0	0	0	0	0	0	0	0	0	0	0	0	0	0	0	0	0	0	0	0	0	0	0	0	0	0	0	0	0	0	0	0	0	0	0	0	0	0	0	0	0	0	0	0	0	0	0	0	0	0	0	0	0	0	0	0	0.08962	0	0	0	0	0	0	0	0	0	0	0	0	0	0	0	0	0	0	0	0	0	0	0	0	0	0	0	0	0	0	0	0	0	0	0	0	0	0	0	0	0	0	0	0	0	0	0	0	0.327621	0	0	0	0	0	0	0	0	0	0	0	0	0	0	0	0	0	0	0	0	0	0	0	0	0	0	0	0	0	0	0	0	0	0	0	0	0	0	0	0	0	0	0	0	0	0	0	0	0	0	0	0	0	0	0	0	0	0	0	0	0	0	0	0	0	0	0	0	0	0	0	0	0	0	0	0	0	0	0	0	0	0	0	0	0	0	0	0	0	0	0	0	0	0	0	0	0	0	0	0.0317136	0	0	0	0	0	0	0	0	0	0	0	0	0	0	0	0	0	0	0	0	0	0	0	0	0	0	0	0	0	0.0196464	0	0	0	0	0	0	0	0	0	0	0	0	0	0	0	0	0	0	0	0	0	0	0	0	0	0	0	0	0	0	0	0	0	0	0	0	0	0	0.077263	0	0	0	0	0	0	0	0	0	0	0	0	0	0	0	0	0	0	0	0	0	0	0	0	0	0	0	0	0	0	0	0.0366475	0	0	0	0	0	0	0	0	0	0	0	0	0	0	0.0129069	0	0	0.227687	0	0	0	0	0	0	0	0	0	0	0	0	0	0	0	0	0	0	0	0	0	0	0	0	0	0	0	0	0	0	0	0	0	0	0	0	0	0	0	0	0	0	0	0	0	0	0	0	0	0	0	0	0	0	0	0	0	0	0	0	0	0	0	0	0	0	0	0	0	0	0.120152	0.0177516	0	0	0	0	0	0	0	0	0	0	0	0	0	0	0	0	0	0	0	0	0	0	0	0	0	0	0	0	0	0	0	0	0	0	0	0	0	0	0	0	0	0	0.0303315	0	0	0	0	0	0	0	0	0	0	0	0	0	0	0	0	0	0	0	0	0	0	0	0	0.0312827	0	0	0	0	0	0	0	0	0	0	0	0	0	0	0	0	0	0	0	0	0	0	0	0	0	0	0	0	0	0	0	0	0	0	0	0.000341806	0	0	0	0	0	0	0	0	0	0	0.380006	0	0.0428074	0	0	0	0.269774	0.156933	0.0126468	0	0.0440929	0	0.0142592	0	0.0145342	0	0	0	2.23393	0	0	0	0	0	0	1.62531	0	0	0	0	0.0211474	0.0131595	0	0	0	0	0	0	0.0600612	0	0	0	0	0	0	0	0.673699	0.120947	0	0.304452	0	0	0	0	0.0656713	0	0	0	0	0	0	0	0	0	0	0	0	0	0	0	0	0	0	0	0	0	0	0	0	0	0	0	0	0	0	0	0	0	0	0	0	0	0	0	0	0	0	0	0.0152326	0	0	0	0	0	0	0	0	0	0	0	0	0	0	0	0	0	0	0	0	0	0	0.628789	0	0	0	0.0344035	0	0.104243	0.034567	0	0	0	0.0226186	1.15078	0	0	0	0	0	0	3.80075	0	0	0	0	5.58294	0	0	0	0.42239	0	0	0	0	0	0.041834	0	0	0	0	0	0	0	0	0	0	0	0	0	0	0	0.0294845	0	0	0	0	0	0	0	0	0	0	0	0	0	0	0	0.096627	0	0	0	0.507403	0	0	9.19299	0	0	0	0	0	0	0	0	0	0	0	0	0	0	0	0	0	0	0	0	0	0	0	0	0	0	0	0	0	0	0	0	0	0	0	0.0648836	0	0	0	0	0	0	0	0	0	0	0	0	0	0	0	0	0	0	0	0	0.0250038	0	0	0	0	0	0.0150989	0	0.0534034	0	0	0	0	0	0	0	0	0	0	0	0	0	0	0	0	0	0	0.0391219	0	0.0269061	0	0	0	0	0	0.00880521	0	0	0	0	0	0	0	0	0	0	0	0	0	0	0	0	0	0	0	0	0	0	0	0	0	0	0	0	0	0	0	0	0	0	0	0.0570741	0	0.0183535	0	0	0	0	0	0	0	0	0	0	0	0	0	0	0	0	0	0	0	0	0	0	0	0.0994803	0	0	0.363443	0	0	0	0.114171	0	0.0212811	0	0	0	0	0	0	0	0	0	0	0	0	0	0	0	0	0	0	0	0	0	0	0	0	0	0	0	0	0	0	0	0	0	0	0	0	0	0	0	0	0	0	0	0	0	0	0	0	0	0.0282956	0.0132784	0	0	0	0	0	0	0	0	0	0.172983	0	0	0	0	0	0	0	0	0	0	0	0	0	0	0	0	0	0	0	0	0	0	0	0	0	0	0	0	0	0	0	0	0	0	0	0	0	0	0	0	0	0	0	0	0	0	0	0	0	0	0	0	0	0	0	0	0	0	0	0	0	0	0	0	0	0	0	0	0	0	0	0	0	0	0	0	0	0.0165033	0	0	0	0	0	0	0	0	0	0	0	0	0	0	0	0	0	0	0	0	0	0	0	0	0	0	0	0	0	0	0	0	0	0	0	0	0	0	0.134686	0	0	0	0	0	0	0	0	0	0	0	0	0	0	0	0	0	0	0	0	0	0	0	0	0	0	0	0	0	0	0	0	0	0	0	0	0	0	0	0	0	0	0	0	0	0.0116734	0	0	0	0	0	0	0	0	0	0.020174	0	0	0	0	0	0	0	0	0	0	0	0	0	0	0	0	0	0	0	0	0	0	0	0	0	0	0	0	0	0	0	0	0	0	0	0	0	0	0	0	0	0	0	0	0	0	0	0	0	0	0	0	0	0	0	0	0	0	0	0	0	0	0	0	0	0	0	0	0	0	0	0	0	0	0	0	0	0	0	0	0	0	0	0	0	0	0	0	0	0	0	0	0	0	0	0	0	0	0	0	0	0	0	0	0	0	0	0	0	0	0	0	0	0	0	0	0	0	0	0	0	0	0	0	0	0	0	0	0	0	0	0	0	0	0	0.0342697	0	0	0	0	0	0	0	0	0	0	0	0	0	0	0.038624	0	0	0	0	0	0	0	0	0	0	0	0	0	0	0	0	0	0	0	0	0	0	0	0	0	0	0	0	0	0	0	0	0	0	0	0	0	0	0.0122307	0	0	0	0.0931792	0	0	0	0	0	0	0	0	0	0	0	0	0.0172835	0	0	0	0	0	0	0	0	0	0	0	0	0	0	0	0	0	0	0	0	0	0	0	0	0	0	0	0	0	0	0	0	0	0	0	0	0	0	0	0	0	0	0	0.0283402	0	0	0	0	0	0	0	0	0	0	0	0	0	0	0.00986778	0	0	0	0	0	0	0	0	0	0	0	0	0	0	0	0	0	0	0	0	0	0	0	0	0	0	0	0	0	0	0	0	0	0	0	0	0	0	0	0	0	0	0.362663	0	0	0	0	0	0	0	0	0	0	0	0	0	0	0	0	0	0	0	0	0	0	0	0	0	0	0	0	0	0	0	0	0	0	0	0	0	0	0	0	0	0	0	0	0	0	0	0	0	0	0	0	0	0	0	0	0	0	0	0	0	0	0	0	0	0	0	0	0	0	0	0	0	0	0	0	0	0	0	0	0	0	0	0	0	0	0	0	0	0	0	0	0	0	0	0	0	0	0	0	0	0	0	0	0	0	0	0	0	0	0	0	0	0	0	0	0	0	0	0	0	0	0	0	1.27632	0	0	0	0	0	0	0	0	0	0	0	0	0	0	0	0	0	0	0	0	0	0	0	15.2124	0.360211	0	0	0	0	0	0	0	0	0.0585157	1.61568	0.199146	0	0	0	0	0	0	3.994	0	0	0	0	0	0	0	0	0	0	0	0	0	0	0	0	0	0	0	0	0	0	0	0	0	0	0	0	0	0	0	0	0	0	0	0	0	0	0	0	0	0	0	0	0	0	0	0	0	0	0	0	0	0	0	0	0	0	0	0	0	0	0	0	0	0	0	0	0	0	0	0	0	0	0	0	0	0	0	0	0	0	0	0	0	0	0	0	0	0	0	0	0	0	0	0	0	0	0	0	0	0	0	0	0	0	0	0	0	0	0	0	0	0	0	0	0	0	0	0	0	0	0	0	0	0	0	0	0	0	0	0	0	0	0	0	0	0	0	0	0	0	0	0	0	0	0	0	0	0	0	0	0	0	0	0	0	0	0	0.549445	0	0	0	0	0	0	0	0	0	0	0	0	0	0	0	0	0	0	0.0206644	0	0	0	0	0	0	0	0	0	0	0	0	0	0	0	0.311095	0	0	0	0	0	0	0	0	0	0	0	0	0	0	0	0	0	0	0	0.0536635	0	0	0	0	0	0	0	0	0	0	0	0	0	0	0	0	0	0	0	0	0	0	0	0	0	0	0	0	0	0	0	0	0	0	0	0	0	0	0	0	0	0	0	0	0	0	0.0163844	0	0	0	0	0	0	0	0	0	0	0	0.0251747	0	0	0	0	0	0	0	0	0	0	0	0	0	0	0	0	0	0	0	0	0	0	0	0	0	0	0.0260218	0	0	0	0	0	0	0	0	0	0	0	0	0	0	0	0	0	0	0	0	0	0	0	0	0	0	0	0	0	0	0	0	0	0	0	0	0	0	0	0	0	0	0	0	0	0	0	0	0	0	0	0	0	0	0	0	0	0	0	0	0	0	0	0	0	0	0	0	0	0	0	0	0	0	0	0	0	0	0	0	0	0	0	0	0	0	0	0	0.293069	0	0	0.392311	0	0	0	0	0.0318845	0	0	0	0	0	0	0	0	0	0	0	0	1.76968	0	0	0	0	0	0	0	0	0	0	0	0	0	0	0	0	0	0	0	0	0.0441747	0	0	0	0	0	0	0	0	0	0	0	0	0	0	0.0885574	0	0	0	0	0	0	0	0	0	0	0	0	0	0	0	0	0	0	0	0	0	0	0	0	0	0	0	0	0	0	0	0	0	0	0	0	0	0	0	0	0	0	0	0	0	0	0	0	0	0	0.0220911	0	0	0	0	0	0	0	0	0	0	0	0.0500671	0	0	0	0	0.0654186	0	0	0	0	0	0	0	0	0	0	0	0	0.119179	0	0	0	0	0	0	0	0	0	0	0	0	0	0	0	0	0	0	0	0	0	0	0	0	0	0	0	0	0	0	0	0	0	0	0	0	0	0	0	0	0	0	0	0	0	0	0	0	0	0.0327762	0	0	0	0	0	0	0	0	0	0	0	0	0	0	0	0	0	0	0	0	0	0	0	0	0	0	0	0	0	0	0	0	0	0	0	0	0	0	0	0	0	0	0	0	0	0	0	0	0	0	0	0	0	0	0	0	0	0	0	0	0	0	0	0	0	0	0	0	0	0	0	0	0	0	0	0	0	0	0	0	0	0	0	0	0	0	0	0	0	0	0	0	0	0	0	0	0	0	0	0	0	0	0	0	0	0	0	0	0	0	0	0	0	0	0	0	0	0	0	0	0	0.0475184	0	0	0	0	0.0611386	0	0	0	0	0	0	0	0	0	0	0	0	0	0	0	0	0	0.014876	0	0	0	0	0	0	0	0	0.012892	0	0	0	0	0	0	0	0	0	0	0	0	0	0	0	0	0	0	0	0	0	0	0	0	0	0	0	0.109779	0	0	0	0	0	0	0	0	0	0	0	0	0	0	0	0	0	0	0	0	0	0	0	0	0	0	0	0	0	0	0	0	0	0	0	0	0	0	0	0	0	0	0	0	0	0	0	0	0	0	0	0	0	0	0	0	0	0	0	0	0	0	0	0	0	0	0	0	0	0	0	0	0	0	0	0	0	0	0	0	0	0	0	0	0.073295	0	0	0	0	0	0	0	0	0	0	0	0	0	0	0	0	0	0	0	0
SRS259449	0	0.0187859	0.0348391	0	0	0	0.11285	0	0	0	0	0.0568357	0	0	0	0	0	0	0	0	0	0	0	0	0	0	0.00763832	0	0	0	0	0	0	0	0	0.0392742	0	0	0	0	0	0	0	0	0	0.0124244	0.0361009	0	0	0	0	0	0	0	0	0	0	0	0	0	0	0	0	0	0	0	0	0	0	0	0.0527888	0	0	0	0	0	0.492377	0	0	0	0	0	0	0	0	0	0	0	0	0	0	0	0	0	0.0712536	0	0	0	0.015971	0	0	0	0	0	0	0	0	0	0	0	0	0	0	0.555634	0	0	0	0	0	0	0	0	0	0	0	0	0	0	0	0	0.0439931	0	0	0	0.444426	0	0	0	0.0239379	0.0644964	0	0	0	0	0	0	0	0	0	0	0	0	0	0	0	0	0	0	0	0	0.0290749	0	0	0	0	0	0	0	0	0	0	0	0	0	0	0	0	0	0	0	0	0	0	0	0	0	0	0	0	0	0	0	0	0	0	0	0	0	0	0	0	0.0232734	0.0815277	0	0	0	0	0	0	0	0	0	0	0	0	0	0	0	0	0	0	0	0	0	0	0	0	0	0	0	0	0	0	0	0	0	0	0	0	0	0	0	0	0	0	0	0	0	0	0	0	0	0	0	0	0	0.00893004	0.023796	0	0.0244157	0.0337415	0.0546853	0	0	0	0	0	0	0.00705592	0	0	0.0147092	0	0	0	0	0	0	0	0	0	0	0	0	0	0	0	0	0	0	0	0	0	0	0	0	0	0	0.0251699	0	0	0	0	0	0	0.600896	0.0789517	0	0	0	0	0	0	0	0	0	0	0	0	0	0	0	0	0	0	0	0	0	0	0	0	0	0	0	0	0.0105876	0	0.00438289	0	0	0.293676	0.520279	0	0	0	0	0	0	0	0.125991	0	0	0	0	0	0	0	0	1.09769	0	0	0	0	0.00994549	0.0862988	0	0.0194057	0	1.67723	0	0	0	0	0.0358247	0.0374449	0.0222878	0.439035	0	0	0	0	0	0	0	0	0.0238035	0.0404913	0	0.0771149	0	0	0	0	0.0128276	0	0	0	0	0.0137535	0	0	0	0	0	1.18278	0	0.561816	0	0.0207272	0.130255	0	0	0	0	0	0.186023	0	0	0	0	0.0334802	0	0	0	0	0.0691705	0.0783096	0	0	0	0	0	0.00761592	0	0	0	0.167991	0	0	0	0	0	0	0	0	0	0	0	0	0	0	0.0336892	0.023348	0.151617	0.797364	0.104159	0.0600164	0.171926	0	0	0.130665	0	0	0	0	0	0	0.0182409	0.065818	0	0	0	0	0	0	0.0281789	0	0	0	0.03351	0.188837	0.21453	0.0449713	0.0865004	0	0	0.935743	0	0	0	0	0.0209736	0.0235496	0.185186	0.0167326	0	0	0	0	0	0.279863	0.00741432	0.093743	0.382521	0	0.052408	0	0.80893	0.111252	0	0.0590084	0	0.0532144	0	0	0.0196371	0	0	0.112678	0.177361	0	0	0.0780856	0.191496	0	0.0152169	0	0	0	0.0182782	0	0	0	0.0418502	0	0	0	0	0	0	0	0	0	0.438692	0.949623	0	0.0284925	0	0.0810423	0.0116553	0	0.600157	0.0607183	0.223789	0.236975	0	0	0.545539	0.0302397	0	0	0.0524453	0.0227582	0.108027	0	0	0.0195849	0	0	0.0163892	0	0	0.0115956	0	0	0.132636	0	0.0264616	0	0	0	0	0	0	0	0	0	0	0	0	0	0	0	0	0	0	0	0	0	0	0	0	0	0	0	0	0	0	0	0	0	0	0	0	0	0	0.0442993	0	0	0	0	0	0	0	0	0	0	0	0	0	0	0	0	0	0	0	0	0	0	0	0	0	0	0	0	0	0	0	0	0	0	0	0	0	0	0	0	0.0123796	0	0	0	0	0	0	0	0.040999	0	0	0	0	0	0	0	0	0	0	0	0	0	0	0	0	0	0	0	0	0	0	0	0	0	0.134145	0	0	0	0	0	0	0	0	0	0	0	0	0.115262	0	0	0.139334	0	0	0	0	0	0	0	0	0	0	0	0	0	0	0	0	0	0	0	0	0	0	0	0	0	0	0	0	0	0	0	3.26266	0	0	0	0.0116777	0	0	0	0	0	0	0	0	0	0	0	0	0	0	0	0	0	0	0	0	0	0	0	0	0	0	0	0.00844471	0	0	0	0	0	0	0	0	0	0	0	0	0	0.174882	0	0	0	0	0	0	0	0	0	0	0	0.124826	0	0	0	0	0	0	0	0	0	0	0	0	0	0	0	0	0	0	0	0	0	0	0	0	0	0	0	0	0	0	0	0	0	0	0	0	0	0	0	0	0	0	0	0	0	0	0	0	0	0	0.0173897	0.0417681	0	0	0	0	0.0345778	0	0.0175987	0	0	0	0	0	0.0111327	0	0.016434	0	0	0	0	0	0	0	0	0	0	0	0	0	0	0	0	0	0	0	0	0	0	0	0	0	0	0	0	0.0625999	0	0.0165684	0	0	0	0	0	0	0	0	0	0	0	0	0	0	0	0	0	0	0.0722094	0	0	0	0	0	0	0	0	0	0	0	0	0	0	0	0	0	0	0.0233704	0	0	0	0	0	0	0.544912	0	0	0	0	0.0131113	0	0	0	0	0	0	0	0	0	0	0	0	0	0	0	0	0	0	0	0	0	0	0	0	0	0	0	0.0194654	0.0726648	0	0	0.0137684	0	0	0	0	0	0	0	0	0	0	0	0	0	0	0	0	0	0	0	0.00937803	0	0	0	0	0.0148884	0	0.0405137	0	0	0	0	0	0	0	0	0	0	0	0	0	0	0	0	0	0	0	0	0	0	0	0.0242515	0	0	0	0	0	0	0	0	0	0	0	0	0	0	0	0	0	0	0	0	0	0	0	0	0	0	0	0	0	0	0	0	0	0	0	0	0	0	0	0	0	0	0	0	0	0	0	0	0	0	0	0	0.0238259	0	0	0.053401	0	0	0.0201897	0	0	0	0	0	0	0	0	0	0	0	0	0	0	0	0	0	0	0	0	0	0	0	0	0	0	0	0	0	0	0.137213	0.0328754	0	0	0	0	0	0	0	0	0	0	0	0	0	0	0	0	0	0	0	0	0	0	0	0	0	0	0	0	0	0	0	0	0	0	0	0	0	0	0	0	0	0	0	0	0	0	0	0	0	0	0	0	0	0	0	0	0	0	0	0	0	0	0.0347346	0	0	0	0	0	0	0	0	0	0	0	0	0	0	0	0	0	0	0	0	0	0	0	0	0	0	0	0	0	0	0	0	0	0	0	0	0	0	0	0	0	0	0	0	0	0	0	0	0	0	0	0	0	0	0	0	0	0	0	0	0	0	0	0	0	0	0	0	0	0	0	0	0	0	0	0	0	0	0	0	0	0.045688	0	0	0	0	0	0	0	0	0	0	0	0	0	0	0	0	0	0	0	0.00971403	0	0	0	0	0.00375569	0	0	0	0	0	0	0	0	0	0	0	0	0	0	0	0	0	0	0	0	0	0	0	0	0.0360263	0.0678638	0	0.00684686	0	0	0	0	0	0	0	0	0	0	0	0.0214814	0	0	0	0	0	0	0	0	0	0	0	0	0	0	0.235242	0	0	0	0	0	0	0	0	0	0	0	0	0	0	0.0120361	0.0142164	0	0	0	0	0	0	0.00743672	0	0.0171209	0	0	0	0.0147764	0	0	0	0	0	0	0.089614	0	0	0	0	0	0.0980811	0	0	0	0	0	0	0	0	0	0	0	0	0	0	0	0	0	0	0	0	0	0	0	0	0	0	0	0	0	0	0	0	0	0	0	0	0	0	0	0	0	0	0	0	0	0	0	0	0	0	0	0	0	0	0	0.0185545	0	0	0	0	0	0	0	0	0.00917644	0	0	0	0	0	0	0	0	0	0	0	0	0	0	0	0	0	0	0	0	0	0	0	0	0	0	0	0	0	0	0	0	0	0	0	0	0	0.274278	0	0.991376	0	0	0	0	0	0.437019	0	0	17.817	0.0141865	0.242074	0	0	0	0	0.0732696	0	0	0	0	0	0	0	0	0	0	0	0.299828	0	0	0	0	0	1.06856	9.0789	0	0	0	0	0	0	0	0	0.256283	0	0.0235571	0	0.404293	0	0	0	0	0.0187785	0	0	0	0	0	0.61609	0	0.0203539	0	0	0	0	0.024132	0	0	0	0.877884	0	0	0	0	0	0	0.0878369	0	0.0114911	0	0	0.0419548	0	0.102023	0.0224147	0	0	0	0	0	0	0	0	0	0.576809	0	0	0	0	0	0	0	0	0	0	0	0	0	0.0931531	0	0	0	0	0	0	0	0	0	0	0	0.0256179	0	0	0	0	0	0.0331591	0	0	0	0	0	0	0	0	0	0	0	0	0	0	0	0	0	0	0	0.0479206	0	0	0	0	0	0	0	0	0	0.0129844	0	0	0	0	0	0	0	0.0201598	0.118062	0	0	0	0	0	0	0	0	0	0	0	0	0	0	0	0	0	0.02234	0	0	0	0	0	0	0	0	0	0	0	0	0	0	0	0	0	0	0	0	0	0	0	0.153289	0	0	0	0	0	0	0	0	0	0	0	0	0	0	0	0	0	0	0	0	0	0	0	0	0	0	0	0	0	0	0	0	0	0	0	0	0	0	0	0	0	0	0	0	0	0	0	0	0	0	0	0	0	0	0	0	0	0	0	0	0	0	0	0	0.0134623	0	0	0	0	0	0	0	0	0.0350855	0	0	0.066714	0	0	0	0	0	0	0	0.0116927	0	0	0	0	0	0	0	0	0	0	0	0	0	0	0	0	0	0	0	0	0	0	0	0	0	0	0	0	0	0	0	0	0	0	0	0.0177854	0	0	0	0	0	0	0	0	0	0	0	0	0	0	0	0	0	0	0.049384	0	0	0	0	0	0	0	0	0	0	0	0	0	0	0	0	0	0	0	0	0	0	0	0	0	0	0	0	0	0	0	0	0	0	0	0	0	0	0	0	0	0	0	0	0	0	0	0	0	0	0	0.089166	0.0226984	0	0	0	0	0	0	0	0	0	0.00619727	0	0	0	0	0	0	0	0	0	0	0	0	0	0	0	0	0	0	0	0	0	0	0	0	0	0	0	0	0	0	0	0	0	0	0.0137535	0	0	0	0	0	0	0	0	0	0	0.041447	0	0	0	0	0	0	0	0	0	0	0	0	0	0	0	0	0	0	0	0	0	0	0	0	0	0	0	0	0	0	0	0	0	0	0	0	0	0	0	0	0	0	0	0	0	0	0	0	0	0	0	0	0	0	0	0	0	0	0	0	0	0	0	0	0	0	0	0.141357	0	0	0	0	0.0829911	0	0	0	0	0	0	0	0	0	0	0	0	0	0	0	0	0	0	0	0	0	0	0	0	0	0	0	0	0	0	0	0	0	0	0	0	0	0	0	0	0	0	0	0.0269917	0	0	0	0	0	0	0	0	0	0	0	0	0	0	0	0	0.0145972	0	0	0	0	0	0	0	0	0	0.0187038	0	0	0	0	0	0	0	0	0	0	0	0	0	0	0.132383	0	0	0.0557903	0	0	0	0	0	0	0	0	0	0.63342	0.00545061	0	0	0	0	0	0	0	0	0	0	0	0	0	0	0	0	0	0	0	0	0	0	0.0193683	0	0	0	0	0	0	0	0	0	0	0	0	0	0.0244157	0	0	0	0	0	0	0	0	0	0	0	0	0	0	0	0	0	0	0	0	0	0	0.0405734	0	0	0	0	0	0	0	0	0	0	0	0	0	0	0	0	0	0	0	0	0	0	0	0	0	0	0	0	0	0	0	0	0	0	0	0	0	0	0	0	0	0	0	0	0	0	0	0	0	0	0	0	0	0	0	0	0	0	0	0	0	0	0	0	0	0	0	0	0.120839	0	0	0	0	0	0	0	0	0	0.0246323	0	0	0	0	0	0	0	0	0	0	0	0	0.0242664	0	0	0	0	0	0	0	0	0	0	0	0	0	0	0	0	0	0	0	0	0	0	0.00903457	0.158374	0.0785858	0.114321	0	0	0.0329127	0.0587098	0.257538	0.0089599	0.0910252	0	0	0	0.0319869	0.0239677	0	0	0	1.26394	0	0	0	0	0.066923	0	0.122377	0	0	0	0.0172627	0	0.0210408	0	0	0	0	0	0	0.0700515	0	0	0	0	0	0	0	0.0241992	0	0	0	0	0	0	0	0	0	0	0	0	0	0	0.00946763	0	0	0	0	0	0	0	0	0	0	0	0	0	0	0	0	0	0	0	0	0	0	0	0	0	0	0	0	0	0	0	0	0	0	0	0	0	0	0	0	0	0	0	0	0	0	0	0	0	0	0	0	0	0	0	0	0	0	0	0.179825	0	0	0	0	0	0.136706	0	0	0	0	0	0.594325	0	0	0	0	0	0	0.943866	0	0	0	0	3.96429	0	0	0	0.150967	0	0	0	0	0.0259464	2.75047	0	0	0	0	0	0	0	0.0445457	0	0	0	0.0539834	0	0	0	1.51236	0	0	0	0	0	0	0	0	0.25084	0	1.05296	0	0	0.0581572	0	0.0968416	0	0	0	0.171881	0	0	0.5061	0.0333084	0	0	0	0	0	0	0	0	0	0	0	0.164743	0	0	0	0	0	0	0	0	0	0	0	0	0	0	0	0	0	0	0	0.0379825	0	0	0	0.792056	0	0	0	0	0	0	0	0	0	0	0.23251	0	0	0	0	0	0	0	0	0.0606884	0	0.0123049	0	0	0.105144	0.0163294	0	0.167968	0	0	0	0	0	0	0	0	0	0	0	0	0	0	0	0	0	0	0.646532	0	0	0	0	0	0	0	0.0868588	0	0	0	0	0.0034197	0	0	0.00857164	0	0	0	0	0	0	0	0	0	0	0.542761	0	0	0	0	0	0	0	0	0	0.0100724	0	0.0582394	0	0	0.0333308	0	0.0135519	0	0	0	0	0	0	0	0	0	0	0	0	0	0	0	0	0	0	0	0.133331	0	0	0.0246024	0	0.0250803	0	0	0	0.0526842	0	0	0	0.0278429	0	0.0279997	0	0	0	0	0	0	0	0	0	0	0	0	0	0	0	0	0	0	0	0	0	0	0	0	0	0.00403942	0	0	0	0	0	0	0	0	0	0	0	0	0	0	0	0	0	0	0	0	0	0	0	0	0	0	0	0	0	0	0	0	0	0	0.00816845	0	0	0	0	0	0	0	0	0	0	0	0	0.0127753	0	0	0	0	0	0	0	0	0	0	0	0	0	0	0	0	0	0	0	0	0	0.00743672	0	0	0	0	0	0	0	0	0	0	0	0	0	0	0	0	0	0	0	0	0	0	0	0	0	0	0	0	0	0	0	0	0	0	0	0	0	0	0	0	0	0	0	0	0	0	0	0	0	0	0	0	0	0	0	0	0	0	0	0	0	0	0	0	0	0	0	0	0	0	0	0	0	0	0	0	0	0	0	0	0	1.13139	0	0	0	0	0	0	0	0	0	0	0	0	0	0	0	0	0	0	0	0	0	0	0	0	0	0	0	0	0	0	0	0	0	0	0	0	0	0	0	0	0	0	0	0	0	0	0	0	0	0	0	0	0	0	0	0.0286269	0	0	0.0172478	0	0	0	0	0	0	0	0	0	0	0	0	0	0	0.00584634	0	0	0	0	0	0	0	0	0	0	0	0	0	0	0	0	0	0	0	0	0	0	0	0	0	0	0	0	0	0	0	0	0	0	0	0	0	0	0	0	0	0	0	0	0	0	0	0	0	0	0	0	0	0	0	0	0	0	0	0	0	0	0	0	0	0	0	0	0	0	0	0	0	0	0	0	0	0	0	0	0	0	0	0	0	0	0	0	0	0	0	0	0	0	0	0	0	0	0	0	0	0	0	0	0	0	0	0	0	0	0	0	0	0	0	0	0	0.35479	0	0	0	0	0	0	0	0	0	0	0	0	0	0	0.0539685	0	0	0	0	0	0	0	0	0	0	0	0	0	0	0	0	0	0	0	0	0	0	0	0	0	0	0	0	0	0	0	0	0	0	0	0	0	0	0	0	0	0	0.0734488	0.0497424	0	0	0	0	0	0	0	0	0	0	0	0	0	0	0	0	0	0	0	0	0	0	0	0	0	0	0	0	0	0	0	0	0	0	0	0	0.2051	0	0	0	0	0	0	0	0	0	0	0	0	0	0	0	0	0	0	0.027492	0	0.0602031	0	0	0	0	0	0	0	0	0	0	0	0	0.0105354	0	0	0	0	0	0	0.0127828	0.0131337	0	0	0	0	0	0	0	0	0	0	0	0	0	0	0	0	0	0	0	0	0	0	0	0	0	0	0	0	0	0	0	0	0.0445905	0	0.0837452	0	0	0	0	0	0.0617487	0	0	0	0	0	0	0	0	0	0	0	0	0	0	0	0	0	0	0	0	0	0	0	0	0	0	0	0	0	0	0	0	0.0199657	0	0	0	0	0	0	0	0	0	0	0	0	0	0	0	0	0	0	0	0	0	0	0	0	0	0	0	0.0157246	0	0	0.0389831	0	0	0	0	0	0	0	0	0	0	0	0	0	0	0	0	0	0	0	0	0	0	0	0	0	0	0	0	0	0	0	0	0	0	0	0	0	0	0	0	0	0	0	0	0	0	0	0	0	0	0	0	0	0	0.030613	0	0	0	0	0	0	0	0	0	0	0	0	0	0	0	0	0	0	0.0667886	0	0.0315314	0	0	5.94179	0.126678	0	0	0	0	0	0	0	0	0.0326215	0.363048	0.559957	0	0	0	1.42105	0	0	1.02412	0	0	0	0	0	0	0	0	0	0	0	0	0	0	0	0	0	0	0	0	0	0	0	0	0	0	0	0	0	0	0	0	0	0	0	0	0	0	0	0	0	0	0	0	0	0	0	0	0	0	0	0	0	0	0	0	0	0	0	0	0	0	0	0	0	0	0	0	0	0	0	0	0	0	0	0	0	0	0	0	0	0	0	0	0	0	0	0	0	0	0	0	0	0	0	0	0	0	0	0	0	0	0	0	0	0	0	0	0	0.247375	0	0	0	0	0	0	0	0	0	0	0	0	0	0	0	0	0	0	0	0	0	0	0	0	0	0	0	0	0	0	0	0	0	0	0	0.0131188	0	0	0	0	0	0	0	0.711924	0	0	0	0	0	0.0322855	0	0	0	0	0	0	0	0	0	0	0	0	0	0	0	0	0	0	0.0123423	0	0	0	0	0	0.0643694	0	0	0	0	0	0	0	0	0	0.088718	0	0	0	0	0	0.0122825	0	0	0	0	0	0.345688	0	0	0	0	0	0	0	0.0248115	0	0	0	0	0	0	0	0	0	0	0	0	0	0	0	0.0382364	0	0	0	0	0.0108788	0	0	0	0	0	0	0	0	0	0	0	0	0	0	0	0	0	0	0	0	0	0	0	0	0.0539312	0.00722019	0	0	0	0	0	0	0	0	0	0	0	0.0222728	0	0	0	0	0	0.374442	0	0	0	0	0	0	0	0	0	0	0	0	0	0	0	0	0	0	0	0	0	0	0	0	0	0	0	0	0	0	0	0	0	0	0.0541029	0	0.0289554	0	0	0	0	0	0	0	0	0	0.301441	0	0	0	0	0	0	0	0	0	0	0	0	0	0	0	0	0	0	0	0	0	0	0	0	0	0	0	0	0	0	0	0	0	0	0	0.0296573	0	0	0.0228328	0	0	0.260509	0	0	0	0	0	0	0	0	0	0	0	0	0	0	0	0	0	0	0	0	0.261144	0	0	0.0838572	0	0	0	0	0	0	0	0	0	0	0	0	0	0	0	0	0	0	0	0	0	0	0	0	0	0	0	0.0570821	0	0	0	0	0	0	0	0	0	0	0	0	0	0	0	0	0	0	0	0	0	0	0	0	0	0.0153588	0	0	0	0	0	0	0	0	0	0	0	0	0	0	0	0	0	0	0	0	0	0	0	0	0	0	0	0	0	0	0	0	0	0	0	0	0	0	0	0	0	0	0	0	0	0.0126036	0	0	0	0	1.61136	0	0	0.0217203	0	0	0	0	0	0	0	0	0.0780706	0	0	0	0	0.163451	0	0	0	0	0	0	0	0	0	0	0	0	0	0	0	0	0	0	0	0	0	0	0	0.0544986	0	0	0	0	0	0	0	0	0	0	0	0	0	0	0	0	0	0	0	0.866729	0	0	0	0	0	0.0398641	0	0	0	0	0	0	0	0	0	0	0	0	0.0139103	0	0	0	0.0181214	0	0	0	0	0	0	0	0	0	0	0	0	0	0	0	0	0	0	0	0	0	0	0	0	0	0	0	0	0	0	0	0	0	0.0167625	0	0	0	0	0	0	0	0	0	0	0	0	0	0	0	0	0	0	0	0	0	0	0	0	0	0	0	0	0	0	0	0	0	0	0	0	0	0	0	0	0	0	0	0	0	0	0	0	0	0	0	0	0	0	0	0	0	0	0	0	0	0	0	0	0	0	0	0	0	0	0	0	0	0	0	0	0	0	0	0	0	0	0	0.0100948	0	0	0	0	0	0	0	0	0	0	0	0	0	0	0	0	0	0	0	0	0	0	0.00884791	0	0	0	0	0	0	0	0	0	0	0.0275517	0	0	0	0	0	0	0	0	0	0	0	0	0	0	0	0	0	0	0	0	0	0	0	0	0	0.00948257	0	0	0	0	0	0	0	0	0	0	0	0	0	0	0	0	0	0	0	0	0	0	0	0	0	0	0	0	0	0	0	0	0	0	0	0	0	0	0	0	0	0	0	0	0	0	0	0	0	0	0.0216382	0	0	0	0	0	0	0	0	0	2.34109	0	0	0	0	0	0	0	0	0	0	0	0	0	0	0	0	0	0	0	0	0	0	0	0	0	0	0	0	0	0	0	0	0	0	0	0	0	0	0	0	0	0	0	0
SRS259451	0	0.0377383	0.0128981	0	0	0	0	0	0	0	0	0	0	0	0	0	0	0	0	0	0	0	0	0	0	0	0	0	0	0	0	0	0	0	0	0	0	0	0	0	0	0	0	0	0	0	0	0	0	0	0	0	0	0	0	0	0	0	0	0	0	0	0	0	0	0	0	0	0	0	0	0	0	0	0	0	0.0757994	0	0	0	0	0	0	0	0	0	0	0	0	0	0	0	0	0	0	0	0	0	0	0	0	0	0	0	0	0	0	0	0	0	0	0	0	0.053293	0	0	0	0	0	0	0	0	0	0	0	0	0	0	0	0	0	0	0	0	0	0	0	0	0	0	0	0	0	0	0	0	0	0	0	0	0	0	0	0	0	0	0	0	0	0	0	0	0	0	0	0	0	0	0	0	0	0	0	0	0	0	0	0	0	0	0	0	0	0	0	0	0	0	0	0	0	0	0	0	0.157483	0	0	0	0	0	0	0.118752	0	0	0	0	0	0	0	0	0	0	0	0	0	0	0	0	0	0	0	0	0	0	0	0	0	0	0	0	0	0	0	0.00958355	0	0	0	0	0	0	0	0.0110236	0	0	0	0	0	0	0	0	0	0	0	0	0.0333066	0	0	0	0	0.0406432	0.020123	0.0125877	0	0	0	0	0	0	0	0	0	0	0	0	0	0	0	0	0	0	0	0	0	0.0264665	0	0	0	0	0	0	0	0	0	0	0	0	0	0	0	0	0	0	0	0	0.0632986	0.284037	3.03992	0	0	0.311912	0	0	0	0	0	0	0	0	0	0	0	0	0	0	0	0	0	0	0	0	0	0	0	0	0	0	0	0	0	0	0.056471	0.106785	0	0	0	0	0	0	0	0.151115	0	0	0	0	0	0	0	0	3.78027	0	0	0	0	0	2.86613	0	0.0102974	0	0.0334245	0	0	0	0	0	0	0	0	0	0	0	0	0	0	0	0	0	0.00787043	0	0	0	0	0	0	0	0	0	0	0	0	0	0	0	0	0	0	0	0.170927	0	0	0	0.0142139	0	0	0	0	0.0135995	0	0	0	0	0	0	0	0	0	0	0	0	0	0	0	0	0	0	0	0	0	0	0	0	0	0	0	0	0	0	0	0	0	0	0	0	0	0.224313	0	0.0317735	0.0414253	0.197729	0	0.505886	0	0	0	0	0	0	0	0	0	0	0	0	0	0	0	0	0	0	0	0	0.0172181	0	0	0	0	0	0.0474833	0.0480729	0	0	0	0.120465	0	0.100056	0	0	0	0	0	0	0	0.0455839	0	2.04279	0	0.0224258	0	0.0276644	0.0529516	0	0.163653	0	0.00972011	0	0.153287	0	0	0.067178	0.111738	0	0	0	0.0105456	0.0423253	0	0	0	0	0	0	0	0	0	0	0	0	0	0	0	0	0	0	0	0.3597	7.92773	0	0	0	0	0	0	0.0437094	0.0118863	0	0.116517	0	0	0.259991	0.0419777	0	0	0.0628393	0.009267	0.140904	0	0	0	0	0	0.0145988	0	0	0.0226244	0	0	0.0750919	0	0	0	0	0	0	0	0	0	0	0	0	0	0	0	0	0	0	0	0	0	0	0	0	0	0	0	0	0	0	0	0	0	0	0	0	0	0	0	0	0	0	0	0	0	0	0	0	0	0	0	0	0	0	0	0	0	0	0	0	0	0	0	0	0	0	0	0	0	0	0	0.00898148	0	0	0	0	0	0	0	0	0	0	0	0	0	0	0	0	0	0	0	0	0	0	0	0	0	0	0	0	0	0	0	0	0	0	0	0	0	0	0	0	0	0	0	0	0	0	0	0	0	0	0	0	0	0	0	0	0	0	0	0.00999942	0	0	0	0	0	0	0	0	0	0	0	0	0	0	0	0	0	0	0	0	0	0	0	0	0	0	0	0	0	0	0	0	0	0	0	0	0	0	0	0	0	0	0	0	0	0	0	0	0	0	0	0	0	0	0	0	0	0	0	0	0	0	0	0	0	0	0	0	0	0	0	0	0	0	0	0	0	0	0	0	0	0	0	0	0	0	0	0	0	0.112601	0	0	0	0	0	0	0	0	0	0	0	0	0	0	0	0	0	0	0	0	0	0	0	0	0	0	0	0	0	0	0	0	0	0	0	0	0	0	0.0255106	0	0	0	0	0	0	0.226865	0	0	0	0	0	0	0	0	0	0	0	0	0	0	0	0	0	0	0.0868354	0	0	0	0	0	0	0	0	0	0	0	0	0	0	0	0	0	0	0	0	0	0	0.00533799	0	0	0	0	0	0	0	0	0	0	0	0	0	0	0	0	0	0	0	0	0	0	0	0	0	0	0	0	0.129688	0	0	0	0	0	0	0	0	0	0	0	0	0	0	0	0	0	0	0	0	0	0	0	0	0	0	0	0	0	0	0	0	0	0	0	0	0	0	0	0	0	0	0	0	0	0	0	0	0	0	0	0	0	0	0	0	0	0	0	0	0	0	0	0	0	0	0	0	0	0	0.085414	0	0	0	0	0	0	0	0	0	0	0	0	0	0	0	0	0	0	0	0	0	0	0	0	0	0	0	0	0	0	0	0	0	0	0	0	0	0	0	0	0	0	0.0202099	0	0	0	0	0	0	0	0	0	0	0	0	0	0	0	0	0	0	0	0	0	0	0	0	0	0	0	0	0	0	0	0	0	0	0	0	0	0	0	0	0	0	0	0	0	0	0	0	0	0	0	0	0.0373349	0	0	0.0112346	0	0	0	0	0	0	0	0	0	0	0	0	0	0	0	0	0	0	0	0	0	0	0	0	0	0	0	0	0	0.0126994	0	0	0	0.270195	0	0	0	0	0	0	0	0	0	0	0	0	0	0	0	0	0	0	0	0	0	0	0	0	0	0	0	0	0	0	0	0.0961086	0	0	0	0	0	0	0	0	0	0	0	0	0	0	0	0	0	0	0	0	0	0	0	0	0	0	0	0	0	0	0	0.00564834	0	0	0	0	0	0	0	0	0	0	0	0	0	0	0	0	0	0	0	0	0	0	0	0	0	0	0	0	0	0	0	0	0	0	0	0	0	0	0	0	0	0	0	0	0	0	0	0	0	0	0	0	0	0	0	0	0	0	0	0.40632	0	0	0	0	0	0	0	0	0	0	0	0	0	0	0	0	0	0	0	0	0	0	0	0	0	0	0	0	0	0	0	0	0	0	0	0	0	0	0	0	0	0	0	0	0	0	0	0	0	0	0	0	0	0	0	0	0	0	0	0	0	0	0	0	0	0	0	0	0	0	0	0	0	0	0	0	0	0	0.0548696	0	0	0	0	0	0.00667249	0	0	0	0	0	0	0	0	0	0	0	0	0	0	0	0	0	0	0	0	0	0	0	0	0	0	0	0	0	0	0	0	0	0	0	0.137906	0	0	0	0	0	0	0	0	0	0	0	0	0	0	0	0	0	0	0	0	0	0	0	0	0	0	0	0	0	0	0	0	0	0	0	0	0	0	0	0.0186023	0	0	0	0	0	0	0	0	0	0	0	0	0	0	0	0	0	0	0	0	0	0	0	0	0	0	0	0	0	0	0	0	0	0	0	0	0	0	0.0518592	0	0	0	0	0	0	0	0	0.0479054	0	0	0	0	0	0	0	0	0	0	0	0	0	0	0	0	0	0	0	0	0	0	0	0	0	0	0	0	0	0	0	0	0	0.0152319	0	0	0	0.451749	0	0.161362	0	0	0	8.56307	0	0	0	0	0	0	0.0232699	0	0	0	0	0	0	0	0	0	0	0	0	0	0	0	0.0792691	0.0544847	0	0	0	0	0	1.77661	4.98972	0	0	0	0	0	0	0	0	0.0492523	0	0	0.718363	0	0	0	0	0	0	0	0.0108187	0	0	0	0.661712	0	0	0	0	0	0	0	0	0	0	0	0	0	0	0	0	0	0	0	0	0	0	0	0	0	0	0	0	0	0	0	0	0	0	0	0.301882	0	0	0	0	0	0	0	0	0	0	0	0	0	0	0	0	0	0	0	0	0	0	0	0	0	0.607097	0	0	0	0	0	0	0	0	0	0	0	0	0	0	0	0	0	0	0	0	0	0	0	0	0	0	0	0	0	0	0	0	0	0	0	0	0	0	0	0	0	0	0	0	0	0	0	0	0	0	0	0	0	0	0	0	0	0	0	0	0	0	0	0	0	0	0	0	0	0	0	0	0	0	0.00901251	0	0	0	0	0	0	0	0	0	0	0	0	0	0	0	0	0	0	0	0	0	0	0	0	0	0	0	0	0	0	0	0	0	0	0	0	0	0	0	0	0	0	0	0	0	0	0	0	0	0	0	0	2.71951	0	0	0	0	0	0	0	0	0	0	0	0	0	0	0	0	0	0	0	0	0	0	0	0	0	0	0	0	0	0	0	0	0.0751912	0	0	0	0	0	0	0	0	0	0	0	0	0	0	0	0	0	0	0	0	0	0	0	0	0	0	0	0	0	0	0	0	0	0	0	0	0	0	0	0	0	0	0	0	0	0	0	0	0	0	0	0	0	0	0	0	0	0	0	0	0	0	0	0	0	0	0	0	0	0	0	0	0	0	0	0	0	0	0	0	0	0	0	0	0	0	0	0	0	0	0	0	0	0	0	0	0	0	0	0	0	0	0	0	0	0	0	0	0	0	0	0	0	0	0	0	0	0	0	0	0	0	0	0	0	0	0	0	0	0	0	0	0	0	0	0	0	0	0	0	0	0	0	0	0	0	0	0	0	0	0	0	0	0	0	0	0	0	0	0	0	0	0	0	0	0	0	0	0	0	0	0	0	0	0	0	0	0	0	0	0	0	0	0	0	0	0	0	0	0	0	0	0	0	0	0	0	0	0	0	0	0	0	0	0	0	0	0	0	0	0	0	0	0	0	0	0.0252313	0	0	0	0	0	0	0	0	0	0	0	0	0	0	0	0	0	0	0	0	0	0	0	0	0	0	0	0	0	0	0	0	0	0	0	0	0	0	0	0	0	0	0	0	0	0	0	0	0	0	0	0	0	0	0	0	0	0	0	0	0	0	0	0	0	0	0	0	0	0	0	0	0	0	0	0	0	0	0	0	0	0	0	0	0	0	0	0	0	0	0	0	0	0	0	0	0.0446529	0	0	0	0	0.18187	0	0	0	0	0	0	0	0	0	0	0	0	0	0	0.0343245	0	0	0	0	0	0	0	0	0	0	0	0	0.0232823	0	0	0	0	0	0	0	0	0	0	0	0	0	0	0	0	0	0	0	0	0	0	0	0	0	0	0	0	0	0	0	0	0	0	0	0	0	0	0	0	0	0	0	0	0	0	0	0	0	0	0	0	0	0	0	0	0	0	0	0	0	0	0	0	0	0	0	0	0	0	0	0	0	0	0	0	0	0	0	0	0	0	0	0	0	0	0	0	0	0	0	0	0	0	0	0	0	0	0	0	0	0	0	0	0	0	0	0	0	0	0	0	0	0	0	0	0	0	0	0	0	0	0	0	0	0	0	0	0	0.128056	0	0	0	0	0	0	0	0	0	0	0	0	0	0	0	0	0	0	0	0	0	0	0	0	0	0	0	0	0	0	0	0	0	0	0	0	0	0	0	0	0	0	0	0	0	0	0.509232	0	0.245653	0	0	0	0.0206692	0.0258458	0.0177643	1.01036	0	0	0	0.02777	0.00640559	0	0	0	0.108591	0.122054	0	0	0.0243251	0	0	0.0146112	0	0	0	0	0	0.014456	0	0	0	0	0	0	0	0	0	0	0	0.407158	0.16436	0	0.0746822	0.0830119	0	0	0	0	0.330918	0	0	0	0	0	0	0	0	0	0	0	0	0	0	0	0	0	0	0	0	0	0	0	0	0	0	0	0	0	0	0	0	0	0	0	0	0	0	0	0	0	0	0	0	0	0	0	0	0	0	0	0	0	0	0	0	0	0	0	0	0	0	0	0	0	0	0	0	2.2516	0	0	0	0	0	0	0	0	0	0	0	0.171281	0	0	0	0	0	0	0.48454	0	0	0	0	18.5081	0	0	0	0.0683697	0	0	0	0	0	0.0177085	0	0	0	0	0	0	0	0	0	0.108349	0	0	0	0	0	0.0149091	0	0	0	0	0	0	0	0	0.0138664	0	0	0	0	0	0	0	0	0	0	2.78624	0	0	0.97792	0	0	0	0	0	0	0	0	0	0	0	0	0	0	0	0	0	0	0	0	0	0	0	0	0	0	0	0	0	0	0	0	0	0	0	0	0	0	0	0	0	0	0	0	0	0	0	0	0.0071256	0	0	0	0	0	0.0390977	0.195395	0	0	0	0	0	0	0.0100491	0	0.126324	0	0	0	0	0	0	0	0	0	0	0	0	0	0	0	0	0	0	0.0836451	0	0	0	0	0	0	0	0.0374032	0	0	0	0	0	0	0	0	0	0	0	0	0	0	0	0	0	0	0	0	0	0	0	0	0	0	0	0	0	0	0	0	0	0	0	0.0398549	0	0	0	0	0	0	0	0	0	0	0	0	0	0	0	0	0	0	0	0.0339707	0	0	0	0	0	0	0	0	0	0	0	0	0	0	0	0	0	0	0	0	0	0	0	0	0	0	0	0	0	0	0	0	0	0	0	0	0	0	0	0	0	0	0	0	0	0	0	0	0	0	0	0	0	0	0	0	0	0	0	0	0	0	0	0	0	0	0	0	0	0	0	0	0	0	0	0	0	0	0	0	0	0	0	0	0	0	0	0	0.0129229	0	0	0	0	0	0	0	0	0	0	0	0	0	0	0	0	0	0	0	0	0	0	0	0	0	0	0	0	0	0	0	0	0	0	0	0	0	0	0	0	0	0	0	0	0	0	0	0	0	0	0	0	0	0	0	0	0	0	0	0	0	0	0	0	0.00700146	0	0	0	0	0	0	0	0	0	0	0	0	0	0	0	0	0	0	0	0	0	0	0	0	0	0	0	0	0	0	0	0	0	0	0	0	0	0	0	0	0	0	0	0	0	0	0	0	0	0	0	0	0	0	0	0	0	0	0	0	0	0	0	0	0	0	0	0	0	0	0	0	0	0	0	0	0	0	0	0	0	0	0	0	0	0	0	0	0	0	0	0	0	0	0	0	0	0	0	0	0	0	0	0	0	0	0	0	0	0	0	0	0	0	0	0	0	0	0	0	0	0	0	0	0	0	0	0	0	0	0	0	0	0	0	0	0	0	0	0	0	0	0	0	0	0	0	0	0	0	0	0	0	0	0	0	0	0	0	0	0	0	0	0	0	0	0	0	0	0	0	0	0	0	0	0	0	0	0	0	0	0	0	0	0	0	0	0	0	0	0	0	0	0	0	0	0	0	0	0	0	0	0	0	0	0	0	0	0	0	0	0	0	0	0	0	0	0	0	0	0	0	0	0	0	0	0	0	0	0	0	0	0	0	0	0	0	0	0	0	0	0	0	0	0	0.142928	0	0	0	0	0	0	0	0	0	0	0	0	0	0	0	0	0	0	0	0	0	0	0	0	0	0	0	0	0	0	0	0	0	0	0	0	0	0	0	0	0	0	0	0	0	0	0	0	0	0	0	0	0.0202844	0	0	0	0	0	0	0	0	0	0	0	0	0	0	0	0	0	0	0	0	0	0	0	0	0	0	0	0.239856	0	0	0	0	0	0	0	0	0	0	0	0	0	0	0	0	0	0	0	0	0	0	0	0	0	0	0	0	0	0	0	0	0	0	0	0	0	0	0	0	0	0	0	0	0	0	0	0	0	0	0	0	0	0	0	0	0	0	0	0	0	0	0	0	0	0	0	0	0	0	0	0	0	0	0	0	0.222091	0	0	0	0	0	0	0	0	0	0	0	0	0	0	0	0	0	0	0	0	0	0	0	0	0	0	0	0	0	0	0	0	0	0	0	0	0	0	0	0	0	0	0	0	0	1.2536	0	0	0	0	0	0	0	0	0	0	0	0	0	0	0	0	0	0	0	0	0	0	0	0	0	0	0	0	0	0	0	0	0	0	0	0	0	0	0	0	0	0	0	0	0	0	0	0	0	0	0	0	0	0	0	0	0	0	0	0	0	0	0	0	0	0	0	0	0	0	0	0	0	0	0	0	0	0	0	0	0	0	0	0	0	0	0	0	0	0	0	0	0	0	0	0	0	0	0	0	0	0	16.851	0	0	0	0	0	0	0	0	0	1.49336	0.0139719	0.0213085	0	0	0	0	0	0	0	0	0	0	0	0	0	0	0	0	0	0	0	0	0	0	0	0	0	0	0	0	0	0	0	0	0	0	0	0	0	0	0	0	0	0	0	0	0	0	0	0	0	0	0	0	0	0	0	0	0	0	0	0	0	0	0	0	0	0	0	0	0	0	0	0	0	0	0	0	0	0	0	0	0	0	0	0	0	0	0	0	0	0	0	0	0	0	0	0	0	0	0	0	0	0	0	0	0	0	0	0	0	0	0	0	0	0	0	0	0	0	0	0	0	0	0	0	0	0	0	0	0	0	0	0	0	0	0	0	0	0	0	0	0	0	0	0	0	0	0	0	0	0	0	0	0	0	0	0	0	0	0	0.213166	0	0	0	0	0	0	0.554847	0	0	0	0	0	0	0	0	0	0	0	0	0	0	0	0	0	0	0	0	0	0	0	0	0	0	0	0	0	0	0	0	0	0	0.198846	0	0	0	0	0	0	0	0	0	0	0	0	0	0	0	0	0	0	0	0	0	0	0	0	0	0	0	0	0	0	0	0	0	0	0	0	0	0	0	0	0	0	0	0	0	0	0	0	0	0	0	0	0	0	0	0	0	0	0	0	0	0	0	0	0	0	0	0	0	0	0	0	0	0	0	0	0	0	0	0	0	0	0	0	0	0	0	0	0	0	0	0	0	0	0	0	0	0	0	0	0	0	0	0	0	0	0	0	0	0	0	0	0	0	0	0	0	0	0	0	0	0	0	0	0	0	0	0	0	0	0	0	0	0	0	0	0	0	0	0	0	0	0	0	0	0	0	0	0	0	0	0	0	0	0	0	0	0	0	0	0	0	0	0	0	0	0	0	0	0	0	0	0	0	0	0	0	0	0	0	0	0	0	0	0	0	0	0	0	0	0	0	0	0	0	0	0	0	0	0	0	0	0	0	0	0	0	0	0	0	0	0	0	0	0	0	0	0	0	0	0	0	0	0	0	0	0	0	0	0	0	0	0	0	0	0	0	0	0	0	0	0	0	0	0	0	0	0	0	0	0	0.0429398	0	0	0	0	0	0	0	0	0	0	0	0	0	0	0	0	0	0	0	0	0	0	0	0	0	0	0	0	0	0	0	0	0	0	0	0	0	0	0	0	0	0	0	0	0	0	0	0	0	0	0	0	0	0	0	0	0	0	0	0	0	0	0	0	0	0	0	0	0	0	0	0	0	0	0	0	0	0	0	0	0	0	0	0	0	0	0	0	0	0	0	0	0	0	0	0	0	0	0	0	0	0	0	0	0	0	0	0	0	0	0	0	0	0	0	0	0	0	0	0	0	0	0	0	0	0	0	0	0	0	1.26335	0	0	0	0	0	0	0	0	0	0	0	0	0	0	0	0	0	0	0	0	0	0	0	0	0	0	0	0	0	0	0	0	0	0	0	0	0	0	0	0	0	0	0	0	0	0	0	0	0	0	0	0	0	0	0	0	0	0	0	0	0	0	0	0	0	0	0	0	0	0	0	0	0	0	0	0	0	0	0	0	0	0	0	0	0	0	0	0	0	0	0	0	0	0	0	0	0	0	0	0	0	0	0	0	0	0	0	0	0	0	0	0	0	0	0	0	0	0	0	0	0	0	0	0	0	0	0	0	0	0	0	0	0	0	0	0	0	0	0	0	0	0	0	0	0	0	0	0	0	0	0	0	0	0	0	0	0	0	0	0	0	0	0	0	0	0	0	0	0	0	0	0	0	0	0	0	0	0	0	0	0	0	0	0	0	0	0	0	0	0	0	0	0	0	0	0	0	0	0	0	0	0	0	0	0	0	0	0	0	0	0	0	0	0	0	0	0	0	0	0	0	0	0	0	0	0	0	0	0	0	0	0	0	0	0	0	0	0	0	0	0	0	0	0	0	0	0	0	0	0	0	0	0	0	0	0	0	0	0	0	0	0	0	0	0	0	0	0	0	0	0	0	0	0	0	0	0	0	0	0	0	0	0	0	0	0	0
SRS259452	0	0.0260712	0.0523537	0	0	0	0	0	0	0	0	0	0	0	0	0.0575256	0.474454	0	0	0	0	0	0	0	0	0	0.016494	0	0	0	0	0	0	0.0602016	0	0.9649	0	0	0	0	0	0	0	0	0	0.0110247	0	0	0	0	0	0	0	0	0	0	0	0	0	0	0	0	0	0	0	0	0	0	0	0	0	0	0	0	0	0	0.0853026	0	0	0	0	0	0	0	0	0	0	0	0	0	0	0	0	0	0.250094	0	0	0	0	0	0.349152	0	0	0	0	0	0	0	0	0	0	0	0	0.567041	0	0	0	0	0	0	0	0	0	0	0	0	0	0	0	0	0.255047	0	0	0	0.599372	0	0	0	0.0459298	0.069411	0	0	0	0	0	0	0	0	0	0	0	0	0	0	0	0	0	0	0	0	0.018012	0	0	0	0	0	0	0	0	0	0	0	0	0	0	0	0	0	0	0	0	0	0	0	0	0	0	0	0	0	0	0	0	0	0.257684	0	0	0	0	0	0	0	0	0	0	0	0	0	0	0	0	0	0	0	0	0	0	0	0	0	0	0	0	0	0	0	0	0	0	0	0	0	0	0.861273	0	0	0	0	0	0	0	0.0439345	0	0	0	0	0	0	0	0	0	0	0	0	0	0	0.0136224	0.0269554	0	0.0259382	0.0194126	0.0215565	0	0	0	0	0	0	0	0	0	0.0184501	0	0	0	0	0	0	0.194008	0	0	0.0100623	0	0	0	0	0	0	0	0	0	0	0	0	0	0	0	0	0.0359927	0	0	0.0310476	0	0	0	0.136991	0.429494	0	0	0.0543646	0	0	0	0	0.0138885	0	0	0	0	0	0	0	0	0	0	0	0	0	0	0	0.00820006	0	0	0	0.216777	0.0137398	0	0	0	0	0.0933618	0.610052	0.022159	0	0	0	0	0	0	0.0708195	0	0	0	0	0	0	0	0	0.283763	0	0	0	0	0	0.416161	0	0	0	0.0372759	0	0	0	0	0.0252496	0.036423	0.0167444	0	0	0	0.208491	0.128134	0	0	0	0	0	0.0380818	0	0	0	0	0.2577	0	0.290187	0	0	0	0	0.023137	0	0	0	0.0209383	0	0.0140058	0	0.276118	0	0.025547	0.0722044	0.177436	0	0	0	0	0.338918	0	0	0	0	0.0230901	0	0	0	0	0.111413	0.0237395	0	0	0	0	0	0	0	0	0	0.173852	0	0	0	0	0	0	0	0	0	0	0	0	0	0	0	0.0224328	0.0483553	0.927937	0.0169635	0.0146944	0.0132469	0	0.262684	0.0465714	0	0.0317831	0	0.0911709	0	0	0.0196473	0	0	0	0	0	0	0	0.0360865	0	0	0	0.0339426	0.389996	0.0739649	0	0	0.0251088	0	0.216762	0	0	0	0	0.037135	0.0436215	0.165034	0	0.359441	0	0.0355858	0	0	0.223381	0.010344	0.104488	1.86593	0	0	0	0.102078	0.0404917	0	0.312228	0	0.0212513	0	0.593221	0.385466	0	0.183985	0.0470487	0.0531439	0	0.00859911	0	0.0209305	0	0	0.802323	0	0	0	0	0	0.0185049	0	0	0	0	0.0202576	0	0	0	0	0	0.0226519	2.04524	0	0	0	0	0.183383	0	0.204916	0.0263451	0	0.76662	0	0	0.0602955	0.0509531	0	0	0.060053	0.0172765	0.0659448	0	0	0.0346547	0	0	0.0180902	0	0	0.0411646	0	0	0.227959	0	0.010211	0	0	0	0	0	0	0	0	0	0	0	0	0	0	0	0	0	0	0	0	0	0	0	0	0	0	0	0	0	0	0	0	0	0	0	0	0	0	0	0	0	0	0	0	0	0	0	0	0	0	0	0	0	0	0	0	0	0	0	0	0	0	0	0	0	0	0	0	0	0	0	0	0	0	0.0267128	0	0.0662265	0	0	0.0944807	0	0	0	0	0	0	0	0	0	0	0	0	0	0	0	0	0.0556634	0	0	0	0	0	0	0	0	0	0	0	0	0	0	0	0	0.13696	0	0	0	0	0.0480893	0	0	0	0	0	0	0	0	0.575444	0	0.0210401	0	0	0	0	0	0	0	0	0.039099	0	0.854802	0	0	0.244617	0	0	0	0	0	0.0174877	0	0	0.0387782	0	0	0	0	0.0309693	0	0	0	0	0	0	0	0.00885732	0	0	0	0	0	0	0	0.0365717	0	0.0390677	0	0	0	0	0	0	0	0	0	0	0	0	0	0	0	0	0	0	0	0	0	0	0	0	0	0	0	0	0	0	0	0.274178	0	0	0	0	0	0	0	0	0	0.0104222	0	0.0445839	0	0	0	0	0	0	0	0	0	0	0	0	0	0	0	0	0	0.274733	0	0	0	0	0	0	0	0	0	0	0	0	0	0	0	0	0	0	0	0	0	0	0	0	0	0	0	0	0	0	0	0	0.0277065	0.0962569	0.29877	0	0	0	0.0381913	0	0	0	0	0	0	0	0.0506557	0	0	0	0	0	0	0	0	0	0	0	0	0	0	0	0	0	0	0	0	0	0	0	0	0	0	0	0	0	0	0	0	0	0	0	0	0	0	0	0	0	0	0	0	0	0	0	0	0	0.0199524	0	0	0	0	0	0	0	0	0	0	0	0	0.00787926	0	0	0	0	0	0	0	0	0	0.01917	0	0	0	0	0	0	0	0	0	0.0269945	0	0	0.503522	0	0	0	0	0	0	0	0	0	0	0	0	0	0	0	0	0	0	0.0339192	0	0	0	0	0	0.00553191	0	0	0	0.186958	0	0	0	0	0	0	0	0.539397	0	0	0.0965777	0	0	0	0.07258	0	0	0	0	0	0	0	0	0	0.181239	0	0.138407	0	0	0	0	0	0	0	0	0	0	0	0	0	0	0	0	0	0	0	0	0	0	0	0.0468452	0	0	0	0	0	0	0	0	0	0	0	0	0	0	0	0	0	0	0	0	0	0	0	0	0	0	0	0	0	0	0	0	0	0	0	0	0	0	0	0	0	0	0	0	0	0	0.0185597	0	0	0	0	0	0.012574	0	0	0.0686129	0	0	0.0394902	0	0	0	0	0	0	0	0	0	0	0	0	0	0	0	0	0	0	0	0	0	0	0	0	0	0	0	0	0	0.0238099	0.0335358	0.0785266	0	0	0	0	0	0	0	0	0.228702	0	0	0	0	0	0	0	0	0	0	0	0	0	0	0	0	0	0	0	0	0	0.093041	0	0	0	0	0	0	0	0	0	0	0	0.022378	0	0	0	0	0	0	0	0	0	0	0	0	0	0	0	0	0	0	0	0.00932679	0	0	0	0	0	0	0	0	0	0	0	0	0	0	0	0	0	0	0	0	0	0	0	0.0223702	0	0	0	0	0	0	0	0	0	0	0	0	0	0	0	0	0	0	0	0	0	0	0	0	0	0	0	0	0	0	0	0	0	0	0	0	0	0	0	0	0	0	0	0	0	0	0	0	0	0	0	0	0	0	0	0	0	0	0	0	0	0	0	0	0	0	0	0	0	0	0	0	0	0	0	0	0	0.0106883	0	0	0	0	0	0	0	0	0	0	0	0	0	0	0	0	0	0	0	0	0	0	0	0	0	0	0	0	0	0.0425026	0	0	0	0	0	0	0	0	0	0.0141858	0	0	0	0	0	0	0	0	0	0	0	0	0	0	0	0	0	0	0	0.203038	0	0	0	0	0.193609	0	0	0	0	0	0	0	0	0	0	0.0147492	0	0	0	0	0	0	0	0	0.0183641	0	0	0	0	0	0	0	0	0	0	0.0195221	0	0	0	0.00791056	0	0.0350615	0.209759	0	0	0	0	0	0	0	0	0	0	0	0	0	0	0	0	0	0	0	0	0	0	0	0	0	0	0	0	0	0	0	0	0	0	0	0	0.0329176	0	0	0	0	0	0	0	0	0	0	0	0	0	0	0	0	0	0	0	0	0	0	0	0	0	0	0.0099371	0	0	0	0	0	0	0	0	0	0	0	0	0	0	0	0	0	0	0	0	0	0	0	0	0	0	0	0	0	0	0	0	0	0	0	0	0	0.0864215	0	7.95682	0	0	0	0	0	0.0679948	0	0	0	0	0.0282229	0	0	0	0	0.152335	0	0	0	0	0	0	0	0	0.0229023	0	0	0.0871648	0	0	0.0610154	0	0	0.627336	5.09169	0	0	0	0	0	0	0	0	0.268849	0	0	0	0	0	0	0	0	0.0768521	0	0.103408	0	0	0	0.22486	0	0	0	0	0	0	0.52417	0	0	0	0.313324	0	0	0.054748	0	0	0	0	0.088362	0	0	0	0.377399	0	0.156521	0	0	0	0	0	0	0	0.0694971	0	0	0.0548262	0	0	0	0	0	0	0	0	0	0	0	0	0	0.120427	0	0	0	0	0	0	0	0	0	0.624527	0	0.0610075	0	0	0	0	0.0331054	0.0569466	0	0	0	0	0	0	0.0488639	0	0	0	0	0	0	0	0	0	0	0	0	0.0157116	0	0	0	0	0	0	0	0	0	0.0262668	0	0	0	0	0	0	0	0.0196003	0.0570171	0	0	0	0	0	0	0	0	0	0	0	0	0	0	0	0	0	0.114378	0	0	0	0	0	0	0	0	0	0.0231683	0	0	0	0	0	0	0	0	0	0	0	0	0	0.0659604	0	0	0	0	0.115184	0	0	0	0	0	0	0	0	0	0	0	0	0.0538481	0	0	0	0	0	0	0	0	0.152233	0	0	0	0	0	0	0	0	0	0	0	0	0	0.727615	0	0	0	0	0	0	0	0	0.165253	0	0	0	0	0	0	0	0	0	0	0	0	0	0	0	0	0	0	0	0	0.00774624	0	0	0	0	0	0.0663673	0	0	0	0	0	0	0	0	0	0	0	0	0	0	0	0	0	0	0	0	0	0	0	0	0	0	0	0	0	0	0	0	0	0	0	0	0	0	0	0	0	0	0	0	0	0	0	0	0	0	0.0504288	0	0	0	0	0	0	0	0	0	0	0	0.0140528	0	0.0321743	0.0628306	0	0	0	0	0	0	0	0	0	0	0	0	0	0	0	0	0	0	0	0	0	0	0	0	0	0	0	0	0	0	0	0	0	0	0	0	0	0	0	0	0	0	0.00854434	0	0	0	0	0	0.120122	0	0	0	0	0	0	0	0	0	0	0	0	0	0	0	0	0	0	0	0	0	0	0	0	0	0	0	0	0	0.136553	0	0	0	0	0	0	0	0	0	0	0	0	0	0	0	0	0	0	0	0	0	0	0	0	0	0	0.0324169	0	0	0	0	0	0	0	0	0	0	0	0	0	0	0	0	0	0	0	0	0	0	0	0	0	0	0	0	0	0	0.0152499	0	0	0	0	0	0	0	0	0	0	0	0.0130747	0	0	0	0	0	0	0	0	0	0	0	0	0.0745674	0	0	0	0	0	0	0	0	0	0	0	0	0	0	0	0	0	0	0	0	0	0	0	0	0	0	0	0	0	0	0	0	0	0	0	0	0	0.107994	0	0	0.107282	0	0	0	0	0	0	0	0	0	0	0.885216	0.291102	0	0	0	0	0	0	0	0.0201481	0	0	0	0	0	0	0	0	0	0	0	0	0	0	0	0	0	0	0	0	0	0.0363135	0	0	0	0	0.275884	0	0	0	0	0	0	0	0	0	0	0	0	0	0	0.159447	0	0	0.0412977	0	0	0	0	0	0	0	0	0	0.184807	0	0	0	0	0	0	0	0	0	0	0	0	0.0458985	0	0	0	0.0443179	0	0	0	0	0	0	0	0	0	0	0	0	0	0	0	0	0	0	0	0.017073	0.0438563	0	0	0	0	0	0	0	0	0	0.00609528	0	0	0	0	0	0	0	0	0	0	0	0	0.279702	0.0395371	0	0	0	0	0	0	0	0	0	0.0162828	0	0	0	0	0	0	0	0	0.100631	0	0	0	0	0	0	0	0.381639	0	0	0	0	0	0	0	0	0	0	0	0	0	0	0	0	0	0	0	0	0	0	0	0	0	0	0	0	0	0	0	0	0	0	0	0	0	0	0	0	0.06161	0	0	0	0	0	0	0	0	0	0.0471191	0	0	0	0	0	0	0	0	0	0	0	0	0	0	0	0	0	0	0	0	0	0	0	0	0.0776189	0	0	0	0	0.0375263	0	0	0	0	0	0.0154064	0.408329	0	0.0750603	0	0	0.0305859	0.0520094	0.200197	0.0249992	0.143509	0.239202	0	0	0.0130278	0.219	0	0	0	0.623377	0.228804	0.473053	0	0	0.0167444	0	0.027464	0	0	0	0.0679479	0.0242637	0.0236221	0	0	0	0	0	0	0.0165331	0	0	0	0	0.0208288	0.0282151	0	0.0326516	0	0	0.0438015	0	0	0	0	0.0530422	0	0	0	0	0	0	0	0	0	0	0	0	0	0	0	0	0	0	0	0	0	0.0659604	0	0	0	0	0	0	0	0	0	0	0	0	0	0	0	0	0	0	0	0	0	0	0	0	0	0	0	0	0	0	0	0	0	0	0	0	0	0	0	0	0	0	0	0	5.02391	0	0	0	0.187068	0	0.0919534	0	0	0.147789	2.22473	0	0.315789	0	0	0	0	0	0	2.47384	0	0.0257347	0	0	4.41068	0	0.137938	0	0.0172295	0	0.0318065	0	0	0	1.51531	0	0	0.158532	0.0688399	0	0	0	0.167781	0	0	0	0.19587	0.0791056	0	0	0.399151	0	0	0	0	0	0	0	0	0.0639496	0	0.574411	0	0	0.575976	0	0.282871	0	0	0	0.0486448	0	0	0.213781	0.0387156	0	0	0	0	0	0	0	0	0	0	0	0.0300852	0	0	0	0	0	0	0.173046	0	0	0	0	0	0	0	0	0	0	0	0	0	0	0	0	1.51695	0	0	0	0	0.0146553	0	0	0	0	0	0.723922	0	0	0	0	0	0	0	0	0.625904	0	0.232059	0	0	0	0.0149135	0	0.0649589	0	0	0	0	0	0	0	0	0	0	0.0376045	0	0	0	0	0	0	0	0.065178	0	0.168571	0	0	0	0	0	0.0229101	0	0	0	0	0	0	0	0	0	0	0	0	0	0	0	0	0	0	0.336789	0	0	0	0	0	0	0	0	0	0	0	0	0.0429251	0	0.0715941	0	0	0	0	0	0	0	0	0	0.0208523	0	0	0	0	0	0	0	0	0	0.0139041	0	0.0198664	0	0.0912648	0	0	0	0.0496777	0	0	0.992536	0	0	0.0846844	0.0747082	0	0.0206879	0	0	0	0	0	0	0	0	0	0	0	0	0	0	0	0	0	0	0	0	0	0	0	0	0	0	0	0	0	0	0	0	0	0	0	0	0	0	0	0	0	0	0	0.0334653	0.0132782	0	0	0.0416028	0	0	0	0	0	0	0	0	0	0	0	0	0.361734	0	0	0	0	0	0	0	0	0	0	0	0	0.0136381	0	0	0	0	0	0	0	0	0	0	0	0	0	0	0	0	0	0	0	0	0	0	0	0	0	0	0	0	0	0	0	0	0	0	0	0	0	0	0	0	0	0	0	0	0	0	0	0	0	0	0	0	0	0	0.128431	0	0	0	0	0	0	0	0	0	0.0568606	0	0	0	0	0	0	0	0	0	0	0	0	0	0	0	0	0	0	0	0	0	0	0	0	0	0	0	0	0	0	0	0	0	0	0	0	0	0	0.0270493	0	0	0	0	0	0	0	0	0	0	0	0	0	0	0	0	0	0	0	0	0	0	0	0	0	0	0	0	0	0	0	0	0	0	0	0	0	0	0	0	0	0	0	0	0	0	0	0	0.00852087	0	0	0	0	0	0	0.04467	0	0	0.0109465	0	0	0	0	0	0	0.0103283	0	0	0	0	0	0	0	0	0	0	0	0	0	0	0	0	0	0	0	0	0	0	0	0	0	0	0	0	0	0	0	0	0	0	0	0	0	0	0	0	0	0	0	0	0	0	0	0	0	0	0	0	0	0	0	0	0	0	0	0	0	0	0	0	0	0	0	0	0	0	0	0	0	0	0	0	0	0	0	0	0	0	0	0	0	0	0	0	0	0	0	0	0	0	0	0	0	0	0	0	0	0	0	0	0	0	0	0	0	0	0	0	0	0	0	0	0	0	0	0	0	0	0	0	0	0.0301086	0	0	0	0	0	0	0	0	0	0	0	0	0	0	0.0576665	0	0	0	0	0	0	0	0	0	0.0173938	0	0	0	0	0	0	0	0	0	0	0	0	0	0	0	0	0	0	0	0	0	0	0	0	0	0	0	0	0	0.0194282	0	0	0.0849348	0.028622	0	0	0	0	0	0	0	0	0.0183171	0	0.05118	0	0	0	0	0	0	0	0	0	0	0	0	0	0	0	0	0	0	0	0	0	0	0	0	0	0.135771	0	0	0	0	0	0	0	0	0	0	0	0	0	0	0	0	0	0	0.0335123	0	0.0233952	0	0	0	0	0	0	0	0	0.0303512	0	0	0	0	0	0	0	0	0	0	0	0	0	0	0	0	0.0455855	0	0	0	0	0	0	0	0	0	0	0	0	0	0	0	0.0260477	0	0	0	0	0	0	0	0	0	0	0	0	0	0.197678	0	0	0	0	0	0	0	0	0	0	0	0	0	0	0	0	0	0	0	0	0	0	0	0	0	0	0	0	0	0	0	0	0	0	0	0	0	0	0.224821	0	0	0	0.0411412	0	0	1.64702	0	0	0	0	0	0	0	0	0	0	0.0562503	0	0	0	0	0	0	0	0	0	0.0541533	0	0	0	0	0	0	0	0	0	0	0	0	0	0	0	0	0	0	0	0	0	0	0	0	0	0	0	0	0	0	0	0	0	0	0	0	0	0	0	0	0	0	0	0	0	0	0	0	0	0	0	0	0	0	0	0	0	0	0	0	0	0	0	0	0.062056	0	0	0	0.028575	0	0	0	0	0	0	0	0.0222998	0	0	0	0	0.0951849	0.333683	0	0	0	0	0	0	0	0	0.0461723	0.0229023	0.0233639	0	0.0362509	0	0	0	0.177522	0.103847	0	0	0	0	0	0	0	0	0	0	0	0	0	0	0	0	0	0	0	0	0	0	0	0	0	0	0	0	0	0	0	0	0	0	0	0	0	0	0	0	0	0	0	0	0	0	0	0	0	0	0	0	0	0	0	0	0	0	0	0	0	0	0	0	0	0	0	0	0	0	0	0	0	0	0	0	0	0	0	0	0	0	0	0	0	0	0	0	0	0	0	0	0.0208053	0	0	0	0	0	0	0	0	0	0	0	0	0	0	0	0	0.146404	0	0	0	0	0	0	0	0	0	0	0	0.0146866	0	0	0	0	0	0	0	0	0	0	0	0	0	0	0	0	0	0	0	0	0	0	0	0.0184345	0	0	0	0	0	0	1.32001	0	0	0	0	0	0	0.352454	0	0	0	0	0	0	0	0	0	0	0	0	0	0	0	0	0	0	0.0339974	0	0	0	0	0	0.0299208	0	0	0	0	0	0	0	0	0	0.0580499	0	0	1.54742	0	0	0	0	0	0	0	0	0.0996449	0	0	0	0	0	0	0	0	0	0	0	0	0	0.149119	0	0	0	0	0	0	0	0	0	0.0301947	0	0	0	0	0.071774	0	0	0	0	0	0	0	0	0	0	0	0	0	0	0	0	0	0	0	0	0	0	0	0	0	0.0487309	0	0	0	0	0	0	0	0	0	0	0	0.0143501	0	0	0	0	0	0.150903	0	0	0	0	0	0.0205158	0	0	0	0	0	0	0.162687	0	3.83182	0	0	0	0	0	0.0360787	0	0	0	0	0	0	0	0	0	0	0	0	0	0.512747	0	0.0193108	0	0.0408282	0	0	0	0	0	0	0	0.0110951	0	0	0	0.0196629	0	0	0	0	0	0.222763	0	0	0.0240055	0	0.0194986	0	0.290735	0	0	0	0.0114472	0	0	0	0	0	0.0963116	0	0	0	0	0	0	0	0	0	0	0	0.521393	0	0	0	0	0.179016	0.0556791	0	0	0	0	0	0	0	0	0	0	0	0	0	0	0	0	0	0.0709368	0	0	0	0	0	0	0	0.0463053	0	0.00736284	0	0	0	0	0	0	0	0	0	0	0	0	0	0	0	0	0	0	0	0	0	0	0	0	0	0	0	0	0	0	0	0	0	0	0	0	0	0	0	0	0	0	0	0	0	0	0.183077	0	0	0	0	0	0	0	0	0	0	0	0	0	0	0	0	0.0116428	0	0	0	0	0	0	0	0.0139902	0	0	0	0	0	0	0	0	0	0	0	0	0	0	0	0	0	0.464939	0	0	0.376507	0	0	0.0808113	0	0	0	0	0.038074	0	0	0.0234891	0	0	0	0.462513	0	0.0585741	0	0	0	0	0	0	0	0	0	0	0	0.0561094	0	0	0	0	0	0	0	0	0	0	0	0	0	0	0	0	0.0303668	0	0	0	0	0	0	0	0	0	0	0	0	0	0	0	0	0	0	0	0.0451473	0	0	0	0.0104692	0	0	0	0	0	0	0	0	0	0	0	0	0	0	0.0363448	0	0	0	0.0117837	0	0	0	0.0187631	0	0	0	0	0	0	1.38098	0	0	0	0	0	0	0	0	0	0	0	0	0	0	0	0	0	0	0	0	0	0	0	0.0348972	0	0	0	0	0	0	0	0	0	0	0	0.0893087	0.0754672	0	0	0	0	0	0	0	0	0	0	0	0	0	0	0	0	0	0	0	0	0	0	0	0	0	0	0	0	0	0	0	0	0	0	0	0	0	0	0	0	0	0	0	0	0	0	0	0	0	0	0	0	0	0	0	0	0	0	0	0	0	0	0.0210948	0	0	0	0	0	0	0.297604	0	0	0	0	0	0	0	0	0	0	0	0.0175347	0	0	0	0	0	0	0	0	0	0	0.0401553	0	0	0	0	0	0.00658822	0	0	0	0	0.111436	0	0	0	0	0	0	0	0	0	0	0	0	0	0	0	0	0	0	0	0	0	0	0	0	0.0500376	0.0214939	0	0	0	0	0	0	0	0.327095	0	0	0	0	0	0	0	0	0	0	0	0	0	0	0	0	0	0	0	0	0	0	0	0	0	0	0	0	0	0	0	0	0	0	0	0	0	0	0	0	0	0	0.0154847	0	0	0.306767	0	0	0	0	0	0	0.833817	0	0	0	0	0	0	0	0.0422601	0	0	0	0	0	0	0	0	0	0	0	0	0	0	0	0	0	0	0	0	0	0	0	0	0	0	0	0	0	0	0	0	0	0	0	0
SRS259454	0	0	0.0188565	0	0	0	0	0	0	0	0	0	0	0.0868273	0	0	0	0	0	0	0	0	0	0	0	0	0	0	0	0	0	0	0	0	0	0	0	0	0	0	0	0	0	0	0	0	0	0	0	0	0	0	0	0	0	0	0	0	0	0	0.296646	0	0	0	0	0	0	0	0	0	0	0	0	0	0	0	0.493778	0	0	0	0	0	0	0	0	0	0	0	0	0	0	0	0	0	0.057315	0	0	0	0	0	0	0	0	0	0	0	0	0	0	0	0	0	0	0.398499	0	0	0	0	0	0	0	0	0	0	0	0	0	0	0	0	0.0308555	0.00991026	0	0	0.0179889	0	0	0	0	0.0244736	0	0	0	0	0	0	0	0	0	0	0	0	0	0	0	0	0	0	0	0	0.0483109	0	0	0	0.0109643	0	0	0	0	0	0	0	0	0	0	0	0	0	0	0	0	0	0	0	0	0	0	0	0	0	0	0	0	0	0	0	0	0	0	0	0	0.774549	0	0.0196984	0	0	0	0	0	0	0	0.00785366	0	0	0	0	0	0	0.345265	0	0	0	0	0	0	0	0	0	0	0	0	0	0	0	0	0	0	0	0	0	0	0	0	0	0	0	0	0	0	0	0	0	0	0	0	0	0	0.0128988	0	0	0	0	0	0	0	0	0	0	0	0	0	0.0116777	0	0	0	0	0	0	0	0	0	0	0	0	0	0	0	0	0	0	0	0	0	0	0	0	0	0	0.00625979	0	0	0	0	0	0.0201354	0.0314146	0.941141	0	0	0.111609	0	0	0	0	0	0	0	0	0	0	0	0	0	0	0	0	0	0	0	0	0	0	0	0	0	0	0	0	0	0	0.0576171	1.10876	0	0	0	0	0	0	0	0.765783	0	0	0	0	0	0	0	0	2.16002	0	0	0	0	0	0	0	0	0	0.0623922	0	0	0	0	0.0109193	0.0361448	0.037758	0.0654836	0	0	0	0.0320573	0	0	0	0	0	0	0	0	0	0	0.28027	0	0.625323	0	0.0233232	0	0	0	0	0	0	0	0	0	0	0	0	0	0.0171855	0.0166328	0	0	0	0	1.1012	0	0	0	0	0	0	0	0	0	0	0.415582	0	0	0	0	0.165492	0	0	0	0	0.122027	0	0	0	0	0	0	0	0	0	0	0	0	0	0	0	0	1.01213	0	0.0482274	0.0175133	0.0367425	0	0	0.0389919	0	0	0	0	0	0	0	0	0	0	0	0	0	0	0.0160287	0	0	0	0	0	0	0	0.985988	0	0	0.0228412	0	0	0	0	0	0.0172241	0.0443455	0	0.182479	0	0	0	0	0.0573021	0	0.0937362	0.640144	0	0.0419355	0	0.036961	0.0475333	0	0	0	0.0141006	0	0.0276678	0	0	0	0.122561	0.0278798	0	0	0.00802718	1.17837	0	0	0	0	0	0	0	0	0	0	0	0	0	0	0	0	0	0	0	0.0313954	0	0	0	0	0	1.06317	0	0.193751	0.014107	0	1.2108	0.41082	0	0	0	0	0	0.0708179	0	0.246542	0	0	0.0314725	0	0	0.0449818	0	10.5462	0	0	0	0.0210159	0	0	0	0	0	0	0	0	0	0	0	0	0	0	0	0	0	0	0	0	0	0	0	0	0	0	0	0	0	0	0	0	0	0	0	0	0	0	0	0	0	0	0	0	0	0	0	0	0	0	0	0	0	0	0	0	0	0	0	0	0	0	0	0	0	0	0	0	0	0	0	0	0	0	0	0	0	0	0	0	0	0	0	0	0	0	0	0	0	0	0	0	0	0	0	0	0	0	0	0	0	0	0	0	0	0	0	0	0	0	0	0	0	0	0	0	0	0	0	0	0	0	0	0	0	0	0	0	0	0	0	0	0	0	0	0	0	0	0	0	0	0	0	0	0	0	0	0	0	0	0	0	0	0	0	0	0	0	0	0	0	0	0	0	0	0	0	0	0	0	0	0	0	0	0	0	0	0	0	0	0	0	0	0	0	0	0	0	0	0	0	0	0	0	0	0	0	0	0	0	0	0	0	0	0	0	0	0	0	0	0	0	0	0	0	0	0	0	0	0	0	0.0263181	0	0	0	0	0	0	0	0	0	0	0	0	0	0	0	0	0	0	0	0	0	0	0	0	0	0	0	0	0	0	0	0	0	0	0	0	0	0	0.0736136	0	0	0.0789415	0	0	0	0	0	0	0	0	0	0	0	0	0	0	0.0219864	0	0	0	0	0	0	0	0.0303735	0	0	0	0	0	0	0	0	0	0	0	0	0	0	0	0	0	0	0	0	0	0	0.0272243	0	0	0	0	0	0	0	0.0198848	0	0	0	0	0	0	0	0	0	0	0	0	0	0	0	0	0	0	0	0	0	0	0	0	0	0	0	0	0	0	0	0	0	0	0	0	0	0	0	0	0	0	0	0	0	0	0	0	0	0	0	0	0	0	0	0	0	0	0	0	0	0	0	0	0	0	0	0	0	0	0	0	0	0	0	0	0	0	0	0	0	0	0	0	0	0	0	0	0	0	0	0	0.0240816	0	0	0	0	0	0	0	0	0	0	0	0	0	0	0	0	0	0	0	0	0	0	0	0	0	0	0	0	0	0	0	0	0	0	0	0	0	0	0	0	0	0	0	0	0	0	0	0	0	0	0	0	0	0	0	0	0	0	0	0	0	0	0	0	0	0	0	0	0	0	0	0	0	0	0	0	0	0	0	0	0	0	0	0	0	0	0	0	0	0	0	0	0	0	0	0	0	0	0	0.0954843	0	0	0	0	0	0	0	0	0	0	0	0	0	0	0	0	0	0	0	0	0	0	0	0	0	0	0	0	0	0	0	0.127175	0	0	0	0	0	0	0	0	0	0	0	0	0	0	0	0	0	0	0	0	0	0	0	0	0	0	0	0	0	0	0	0	0	0	0	0	0	0	0	0	0	0	0	0	0	0	0	0	0	0	0	0	0	0	0.0162857	0	0	0	0	0	0	0	0	0.0264595	0	0	0	0	0	0	0	0	0	0	0	0	0	0	0	0	0	0	0	0	0	0	0	0	0	0	0	0	0	0	0	0	0	0	0	0	0	0	0	0	0	0	0.0197563	0	0	0	0	0	0	0	0	0	0	0	0	0	0	0	0	0	0	0	0	0	0	0	0	0	0	0	0	0	0	0	0	0	0	0	0	0	0	0	0	0	0	0	0	0	0	0	0	0	0	0.871512	0	0	0	0	0	0	0	0.00782795	0	0	0	0	0	0	0	0	0	0	0	0	0	0	0	0	0	0	0	0	0	0	0	0	0	0	0	0	0	0	0.042501	0	0	0	0	0	0	0	0	0	0	0	0	0	0.0470641	0	0	0	0	0	0	0	0	0	0	0	0	0	0	0.292423	0	0	0	0	0.0485102	0	0	0	0	0	0	0	0	0	0	0.0278991	0	0	0.0213051	0	0	0	0	0	0	0	0	0	0	0	0	0	0	0	0	0	0	0	0	0	0	0	0	0	0	0	0	0	0	0	0	0	0	0	0	0	0	0	0.0371603	0	0	0	0	0	0	0	0	0	0	0	0	0	0	0	0	0	0	0	0	0	0	0	0	0	0	0	0	0	0	0	0	0	0	0	0	0	0	0	0	0	0	0	0	0	0	0	0	0	0	0	0	0	0	0	0	0	0	0	0	0	0	0	0	0	0	0	0	0	0	0	0	0	0	0	0	0	0	0	0.666835	0	0	0	0	0	0.0644296	0	5.3101	0	0	0	3.123	0	0.127535	0	0	0	0	0.349372	0	0	0	0	0.106384	0	0	0	0	0	0	0	0	0	0	0.0377837	0.287243	0	0	0	0	0	4.44141	4.4829	0	0	0	0	0	0	0	0	0.711637	0	0	1.76893	0	0	0	0	0	0	0	0.176894	0	0	0	4.20148	0	0.0147883	0	0	0	0	0.0547828	0	0	0	0	0	0	0	0	0	0	0	0.0777075	0	0	0	0	0	0	0	0	0	0	0	0	0	0	0	0	0.910041	0	0	0	0	0	0	0	0	0	0	0	0	0	0	0	0	0	0	0	0	0	0	0	0	0	0.0270893	0	0	0	0	0	0	0	0	0	0	0	0	0	0	0	0	0	0	0	0	0	0	0	0	0	0	0	0	0	0	0	0	0	0	0	0.016832	0	0	0	0	0	0	0	0	0	0	0	0	0	0	0	0	0	0	0	0	0	0	0	0	0	0	0	0	0	0	0	0	0	0	0	0	0	0	0	0	0	0	0	0	0	0	0	0	0	0	0.0396346	0	0	0	0	0	0	0	0	0	0	0	0	0	0	0	0	0	0	0	0	0	0	0	0	0	0	1.42608	0	0	0	0	0	0	0	0	0	0	0	0	0	0	0	0	0	0	0	0	0	0	0	0	0	0	0	0	0	0	0	0	0	0	0	0	0	0	0	0	0	0	0	0	0	0	0	0	0	0	0	0	0	0	0	0	0	0	0	0	0	0	0	0	0	0	0	0	0	0	0	0	0	0	0	0	0	0	0	0	0	0	0	0	0	0	0	0	0	0	0	0	0	0	0	0	0	0	0	0	0	0	0	0	0	0	0	0	0	0	0	0	0	0	0	0	0	0	0	0.0673345	0	0	0	0	0	0	0	0	0	0	0	0	0	0	0	0	0	0	0	0	0	0	0	0	0	0	0	0	0	0	0	0	0	0	0	0	0	0	0	0	0	0	0	0	0	0	0	0	0	0	0	0	0	0	0	0	0	0	0	0	0	0	0	0	0	0	0	0	0	0	0	0	0	0	0	0	0	0	0	0	0	0	0	0	0	0	0	0	0	0	0	0	0	0	0	0	0	0	0	0	0	0	0	0	0	0	0	0	0	0	0	0	0	0	0	0	0	0	0	0	0	0	0	0	0	0	0	0	0	0	0	0	0	0	0	0	0	0	0	0	0	0	0	0	0	0	0	0	0	0	0	0	0	0	0	0	0	0	0	0	0	0	0	0	0	0	0	0	0	0	0	0	0	0	0.041312	0	0	0	0	0	0	0	0	0	0	0	0	0	0	0	0	0	0	0	0	0	0	0	0	0	0	0	0	0	0	0	0	0	0	0	0	0	0	0	0	0	0	0	0	0	0	0	0	0	0	0	0	0	0	0	0	0	0	0	0	0	0	0	0	0	0	0	0	0	0	0.058549	0	0	0	0	0	0	0	0	0	0	0	0	0	0	0	0	0	0.434779	0	0	0	0	0	0	0	0	0	0	0	0	0	0	0	0	0	0	0	0	0	0	0	0	0	0	0	0	0	0	0	0	0	0	0	0	0	0	0	0	0	0	0	0	0	0	0	0	0	0	0	0	0	0	0	0	0	0	0	0	0	0	0	0	0	0	0	0	0	0	0	0	0	0	0	0	0	0	0	0	0	0	0	0	0	0	0	0	0	0	0	0	0	0	0	0	0	0	0	0	0	0	0	0	0	0	0	0	0	0	0	0	0	0	0	0	0	0	0	0	0	0	0	0	0	0	0	0	0	0	0	0	0	0	0	0	0	0	0	0	0	0	0	0	0	0	0	0	0	0	0	0	0	0	0	0	0	0	0	0	0	0	0	0	0	0	0	0	0	0	0	0	0	0	0	0	0	0	0	0	0	0	0	0	0	0	0.162497	0	0.276607	0	0	0	0.0630799	0.176874	0	0.090452	0	0	0	0	0	0	0	0	0	0	0	0	0.0176418	0	0	0.0328543	0	0	0	0.00869558	0	0.0180403	0	0	0	0	0	0	0.0328543	0	0	0	0	0.720705	0.0626172	0.0462286	0.117966	0	0	0	0	0	1.62222	0	0	0	0	0	0	0	0	0	0	0	0	0	0	0	0	0	0	0	0	0	0	0	0	0	0	0	0	0	0	0	0	0	0	0	0	0	2.81606	0	0	0	0	0	0	0	0	0	0	0	0	0	0	0	0	0	0	0	0	0	0	0	0	0	0	0	0	0	0	1.53572	0	0	0	0	0	0	0	0	0	0	0	0	0	0	0	0	0	0.0780481	0	0	0	0	0	5.34132	0	0	0	0	0	0	0	0	0	0.63416	0	0	0	0	0	0	0	0	0	0.0302899	0	0.0327	0	0	0	0	0	0	0	0	0	0	0	0	0.026376	0	0	0	0	0.241233	0	0	0	0	0	0.534859	0	0	2.4852	0.0274235	0	0	0	0.0104565	0	0	0	0	0	0	0	0.0985563	0	0	0	0	0	0	0	0	0	0	0	0	0	0	0	0.314808	0	0	0	0	0	0	0.0735622	0	0	0	0	0	0	0	0	0	0	0	0	0	0	0	0	0	0	0	0	0.0157909	0	0	0	0	0	0.0189529	0	0.0543136	0	0	0	0	0	0	0	0	0	0	0	0	0	0	0	0	0	0	0.0248464	0	0	0	0	0	0	0	0	0	0	0	0	0	0	0	0	0	0	0	0	0	0	0	0	0	0	0.131475	0	0	0	0	0	0	0	0	0	0	0	0	0	0	0.0513444	0	0.0682279	0	0	0	0	0	0	0	0	0	0	0	0	0	0	0	0	0	0	0	0	0	0	0	0	0	0	0	0	0	0	0	0	0	0	0.0251163	0	0	0	0	0	0	0	0	0	0	0	0	0	0	0	0	0	0	0	0	0	0	0	0	0	0	0	0	0	0	0	0	0	0	0	0	0	0	0	0	0	0	0	0.0676109	0	0	0	0	0	0	0	0	0	0	0	0	0	0	0	0	0	0	0	0	0	0	0	0	0	0	0	0	0	0	0	0	0	0	0	0	0	0	0	0	0	0	0	0	0	0	0	0	0	0	0	0	0	0	0	0	0	0	0	0	0	0	0	0	0	0	0	0	0	0	0	0	0	0	0	0	0	0	0	0	0	0	0	0	0	0	0	0	0	0	0	0	0	0	0.525154	0	0	0	0	0	0	0	0	0	0	0	0	0	0	0	0	0	0	0	0	0	0	0	0	0	0	0	0	0	0	0	0	0	0	0	0	0	0	0.0646866	0	0	0	0	0	0	0	0	0	0	0	0	0	0	0	0	0	0	0	0	0	0	0	0	0	0	0	0	0	0	0	0	0	0	0	0	0	0	0	0	0	0	0	0	0	0	0	0	0	0	0	0	0	0	0	0	0.0561774	0	0	0	0	0	0	0	0	0	0	0	0	0	0	0	0	0	0	0	0	0	0	0	0	0	0	0	0	0	0	0	0	0	0	0	0	0	0	0	0	0	0	0	0	0	0	0	0	0	0	0	0	0	0	0	0	0	0	0	0	0	0	0	0	0	0	0	0	0	0	0	0	0	0	0	0	0	0	0	0	0	0	0	0	0	0	0	0	0	0	0	0	0	0	0	0	0	0	0	0	0	0	0	0	0	0	0	0	0	0	0	0	0	0	0	0	0	0	0	0	0	0	0	0	0	0	0	0	0	0	0	0	0	0	0	0	0	0	0	0	0	0	0	0	0	0	0	0	0	0.0439278	0	0	0	0	0	0	0	0	0	0	0	0	0	0	0	0	0	0	0	0	0	0	0	0	0	0	0	0	0	0	0	0	0	0	0	0	0	0	0	0	0	0	0	0	0	0	0	0	0	0	0	0	0	0	0	0	0	0	0	0	0	0	0	0	0	0	0	0	0	0	0	0	0	0	0	0	0	0	0	0	0.143204	0	0	0	0	0	0	0	0	0	0	0	0	0	0	0	0	0	0	0.0472955	0	0	0	0	0	0	0	0	0	0	0	0	0	0	0	0	0	0	0	0	0	0	0	0	0	0	0	0	0	0	0	0	0	0	0	0	0	0	0	0	0	0	0	0.0146662	0	0	0	0	0	0	0	0	0	0	0	0	0	0.265688	0	0	0	0	0	0	0	0	0	0	0	0	0	0	0	0	0	0	0	0	0	0	0	0	0	0	0	0	0	0	0	0	0	0	0	0	0	0	0	0	0	0	0	0	0	0.0382657	0	0	0	0	0	0	0	0	0	0	0	0	0	0	0	0	0	0	0	0	0	0	0	0	0	0	0	0	0	0.0255405	0	0	0	0	0	0	0	0	0	0	0	0	0	0	0	0	0	0	0	0	0	0	0	0	0	0	0	0	0	0	0	0	0	0	0	0	0	0	0	0	0.021363	0	0	0	0	0	0	0	0	0	0	0	0	0	0	0	0	0	0	0	0	0	0	0	0	0	0	0.0244222	0	0	0	0	2.81063	0.786741	0	0	0	0	0	0	0	0	12.2758	0.114418	0.121198	0	0	0	0	0	0.0664348	0.0347502	0	0	0	0	0	0	0	0	0	0	0	0	0	0	0	0	0	0	0	0	0	0	0	0	0	0	0	0	0	0	0	0	0	0	0	0	0	0	0	0	0	0	0	0	0	0	0	0	0	0	0	0	0	0	0	0	0	0	0	0	0	0	0	0	0	0	0	0	0	0	0	0	0	0	0	0	0	0	0	0	0	0	0	0	0	0	0	0	0	0	0	0	0	0	0	0	0	0	0	0	0	0	0	0	0	0	0	0	0	0	0	0	0	0	0	0	0	0	0	0	0	0	0	0	0	0	0	0	0	0	0	0	0	0	0	0	0	0	0	0	0	0	0	0	0	0	0	0	0	0	0	0	0	0	0	0	0	0	0	0.191328	0	0	0	0	0	0	0	0	0	0	0	0	0	0	0	0	0	0	0.0549692	0	0	0	0	0	0	0	0	0	0	0	0	0	0	0	0.569577	0	0	0	0	0	0	0	0	0	0	0	0	0	0	0	0	0	0	0	0.0693911	0	0	0	0	0	0	0	0	0	0	0	0	0	0	0	0	0	0	0	0	0	0	0	0	0	0	0	0	0	0	0	0	0	0	0	0	0	0	0	0	0	0	0	0	0	0	0	0	0	0	0	0	0	0	0	0	0	0	0.0198591	0	0	0	0	0	0	0	0	0	0	0	0	0	0	0	0	0	0	0	0	0	0	0	0	0	0	0	0	0	0	0	0	0	0	0	0	0	0	0	0	0	0	0	0	0	0	0	0	0	0	0	0	0	0	0	0	0	0	0	0	0	0	0	0	0	0	0	0	0	0	0	0	0	0	0	0	0	0	0	0	0	0	0	0	0	0	0	0	0	0	0	0	0	0	0	0	0	0	0	0	0	0	0	0	0	0	0	0	0	0	0	0	0	0	0	0	0	0	0	0	0	0	0	0	0	0	0	0	0	0	0	0	0	0	0	0	0	0	0	0	0	0.0671096	0	0	0	0	0	0	0.0147883	0	0	0	0	0	0	0	0	0.0404958	0	0	0	0	0	0	0	0	0	0	0	0	0	0	2.37652	0	0	0	0	0	0	0	0	0	0	0	0	0	0	0	0	0	0	0	0	0	0	0	0	0	0	0	0	0	0	0	0	0	0	0	0	0.0405087	0	0	0	0	0	0	0	0	0	0	0	0	0	0.0412606	0	0	0.0359263	0	0	0	0	0	0	0	0	0	0	0	0	0	0	0	0	0	0	0	0	0	0	0	0	0	0	0	0	0	0.00973031	0	0	0	0	0	0	0	0.0138757	0	0	0	0	0	0	0	0	0	0	0	0	0	0	0	0	0	0	0	0.187659	0	0	0	0	0	0	0	0	0	0	0	0	0	0	0	0	0	0	0.0536003	0	0	0	0.0395061	0	0	0	0	0	0	0	0	0	0	0	0	0	0	0	0	0	0	0	0	0	0	0	0	0	0	0	0	0	0	0	0	0	0	0	0	0	0	0	0	0	0	0	0	0	0	0	0	0	0	0	0	0	0	0	0	0	0	0	0	0	0	0	0	0	0	0	0	0	0	0	0	0	0	0	0	0	0	0	0	0	0	0	0	0	0	0	0	0	0	0	0	0	0	0	0	0	0	0	0	0	0	0	0	0	0	0	0	0	0	0	0	0	0	0	0	0	0	0	0	0	0	0	0	0	0	0	0	0	0	0	0	0	0	0	0	0	0	0	0	0	0	0	0	0	0	0	0	0	0	0	0	0	0	0	0	0	0	0	0	0	0	0	0	0	0	0	0	0	0	0	0	0	0	0	0	0	0.0124746	0	0	0	0	0	0	0	0	0	0	0	0	0	0	0	0	0	0	0	0	0	0	0	0	0	0	0	0	0	0	0	0	0	0	0	0	0	0	0	0	0	0	0	0	0	0	0	0	0	0	0	0	0	0	0	0	0	0	0	0	0	0	0	0	0	0	0	0	0	0	0	0	0	0	0	0	0	0	0	0	0	0	0	0	0	0	0	0	0	0	0	0	0	0	0	0	0	0	0	0	0	0	0	0	0
SRS259455	0	0	0	0	0	0	0	0	0	0	0	0	0	2.55725	0	0	0	0	0	0	0	0	0	0	0	0	0	0	0	0	0.0885696	0	0	0	0	0	0	0	0	0	0	0	0	0	0	0	0.31782	0	0	0	0	0	0	0	0	0	0	0	0	0	0	0	0.0333474	0	0	0	0.068976	0	0	0.0446954	0	0	0	0	0	0	0	0	0	0	0	0	0	0	0	0	0	0	0	0	0.619714	0	0	0	0	0	0	0	0	0	0	0	0	0	0	0	0	0	0	0	0	0	0	0	0	0	0	0	0	0	0	0	0	0	0.0270263	0	0	0	0	0	0	0	0	0	0	0	0	0	0	0	0	0	0	0	0	0	0	0	0.0475905	0.0372379	0	0	0	0	0	0	0.174734	0	0	0	0	0	0	3.39769	0	0	0	0	0	0	0	0	0	0	0	0	0	0	0	0	0	0	0	0	0	0	0	0	0	0	0	0	0	0	0	0	0	0	0	0	0	0	0	0.0324432	0	0	0	0	0	0	0	0	0	0.303146	0	0	0	0	0.727761	0.0479389	0.0975701	0	0	0	0	0	0	0	0	0	0	0	0.150519	0	0	0	0	0	0	0	0.0249276	0	0.0185982	0	0	0	0	0	0.0280715	0	0	0	0	0	0.37651	0	0	0	0	0	0	0	0	0	0	0	0	0	0	0	0	0	0	0	0	0	0	0	0	0	0	0	0.0218417	0	0	0	0	0	0	0	0	0	0	0	0	0	0	0	0	0	0	0	0	0	0.285427	0	10.6134	0	0	1.21548	0	0.0348654	0	0	0	0	0	0	0	0	0	0	0	0	0	0	0	0	0	0	0	0	0	0	0	0	0	0	0	0	0.14244	0.156177	0.238658	0	0	0	0	0	0	0.239653	0	0	0	0	0	0	0	0	0	0	0	0	0	0	0.180258	0	0	0.790017	0	0	0	0	0	0.0792373	0	0	0	0	0	0.548913	0.0994697	0	0	0	0	0	0	0	0	0	0	0.742792	0	0	0	0.023592	0	0	0	0.0451268	0	0	0	0	0	0	0	0	0	0	0	0.0603986	0	0	0	0	0	0	0	0	0	0	0	0	0	0	0.115853	0	0	0	0	0.0880138	0	0	0	0	0.0456162	0	0	0	0.222598	0	0	0	0	0	0	0	0.0338202	0	0	0	0	0.14896	0	0	0	0.0945838	0	0	0	0	0	0	0.0964585	0	0	0	0	0	0	0	0	0	0	0	0	0	0	0	0	0.0239321	0	0.170379	0	0	0	1.01945	0	0.0547079	0	0.0918878	0	0.042464	0	0	0	0	0	0	0	0	0	1.10134	0	0.070071	0	0	0	0	0.132021	0	0	0	0	0	0	0	0.579722	0	0	0	0.0266945	0	0	0	0	0	0	0	0	0	0	0	0	0	0	0	0.103335	0	0	0	0	0	0	0	0	0	0	0	0	0.10565	0.147881	0	0.0430612	0	0	0	0	0	0	0	0	0.222324	0	0	0	0	0	0	0	0	0	0	0	0	0	2.20752	0	0	0	0	0	0	0	0	0	0	0	0	0	0	0	0	0	0	0	0	0	0	0	0	0	0	0	0	0	0	0	0	0	0	0	0	0	0	0	0	0	0	0	0	0	0	0	0	0	0	0	0	0	0	0	0	0	0	0	0	0	0	0	0	0	0	0	0	0	0	0	0	0	0	0	0	0	0	0	0	0	0	0	0	0	0	0	0	0	0	0	0	0	0	0	0	0	0	0	0	0	0	0	0	0	0	0	0	0	0	0	0	0	0	0	0	0	0	0	0	0	0	0	0	0	0	0	0.0515806	0	0	0	0	0	0	0	0	0	0	0	0	0	0	0	0	0	0	0	0	0	0	0	0	0	0	0	0	0	0	0	0	0	0	0	0	0	0	0	0	0	0	0	0	0	0	0	0	0	0	0	0	0	0	0	0	0	0	0	0	0	0	0	0	0	0	0	0	0	0	0	0	0	0	0	0	0	0	0	0	0	0	0	0	0	0	0	0	0	0	0	0	0	0	0	0	0	0	0	0	0	0	0	0	0	0	0	0	0	0	0	0	0	0	0	0	0	0	0	0	0	0	0	0	0	0	0	0	0	0	1.85635	0	0	0.0124845	0	0	0	0	0	0	0	0	0	0	0	0	0	0	0.0381504	0	0	0	0	0	0	0	0	0	0	0	0	0	0	0	0	0	0	0	0	0	0	0	0	0	0	0	0	0	0	0	0	0	0	0	0	0	0	0	0	0	0	0	0	0	0	0	0	0	0	0	0	0	0	0	0	0	0	0	0	0	0	0	0	0	0	0	0	0	0	0	0	0	0	0	0	0	0	0	0	0	0	0	0	0	0	0	0	0	0	0	0	0	0	0	0	0	0	0	0	0	0	0	0	0	0	0	0	0	0	0	0	0	0	0	0	0	0	0	0	0	0	0	0	0	0	0	0	0	0	0	0	0	0	0	0	0	0	0	0	0	0	0	0	0	0	0	0	0	0	0	0	0	0	0	0	0	0	0	0	0	0	0	0	0	0	0	0	0	0	0	0	0	0	0	0	0	0	0	0	0	0	0	0	0	0	0	0	0	0	0	0	0	0	0	0	0	0	0	0	0	0	0.0254087	0	0	0	0	0	0	0	0	0	0	0	0	0	0	0	0	0	0	0	0	0	0	0	0	0	0	0	0	0	0	0	0	0	0	0	0	0	0	0	0	0	0	0	0	0	0	0	0	0	0	0	0	0	0	0	0	0	0	0	0	0	0	0	0	0	0	0	0	0	0	0	0	0	0	0	0	0	0	0	0	0	0	0	0	0	0	0	0	0	0	0.0265452	0	0.183925	0	0	0	0	0	0	0	0	0	0	0	0	0	0	0	0	0	0	0	0	0	0	0	0	0	0	0	0	0	0	0	0.609212	0	0	0	0	0	0	0	0	0	0	0	0	0	0	0	0	0	0	0	0	0	0	0	0	0	0	0	0	0	0	0	0	0	0	0	0	0	0	0	0	0	0	0	0	0	0	0	0	0	0	0	0	0	0	0	0	0	0	0	0	0	0	0	0	0	0	0	0	0	0	0	0	0	0	0	0	0	0	0	0	0	0	0	0	0	0	0	0	0	0	0	0	0	0	0	0	0	0	0	0	0	0	0	0	0.0772381	0	0	0	0	0	0	0	0	0	0	0	0	0.0234344	0	0	0	0	0	0	0	0	0	0	0	0	0	0	0	0	0	0	0	0	0	0	0	0	0	0	0	0	0	0	0	0	0	0	0	0	0	0	0	0	0	0	0	0	0	0	0	0	0	0	0	0	0	0	0	0	0	0	0	0	0	0	0	0	0	0	0	0	0	0	0	0	0	0	0	0	0	0	0	0	0	0	0	0	0	0	0	0	0	0	0	0	0	0	0	0	0	0	0	0	0	0	0	0	0	0	0	0	0	0	0	0	0	0	0	0	0	0	0	0	0	0	0	0	0	0	0	0	0	0	0	0	0	0	0	0	0	0	0	0	0	0	0	0	0	0	0	0	0	0	0	0	0	0	0	0	0	0	0	0	0	0	0	0	0	0	0	0	0	0.0293822	0	0	0	0	0	0	0	0	0	0	0	0.014857	0.0911827	0	0.860935	0	0	0	0	0	0.801639	0.23422	0	0	0	0	0.427386	0	0	0	0	0	0	0	0	0	0	0	0	0	0	0	0.143734	0	0	0	0	1.96998	6.82436	0	0	0	0	0	2.70852	10.6047	0	0	0.278932	0	0	0	0	0	1.15926	0	0	0	0	0	0	0	0	0	0	0.760677	0	0	0	0.681912	0	0	0	0.339977	0	0	0	2.37918	0	0.745604	0	0	0	0.0276899	0	0	0	0.154783	0.226588	0	0	0	0	0	0	0	0	0	0	0	0	0	0	0	0	0	0	0	0.200657	0	0	0	0	0	0	0	0	0	0.0182498	0	0	0	0	0	0	0	0	0	0	0.698694	0	1.88433	0	0	0	0	0	0	0	0	0	0	0	0	0	0	0	0	0	0	0	0	0	0	0	0.361172	0	0	0	0	0	0	0	0	0	0	0.0673003	0	0	0	0	0	0	0	0	0	0	0	0	0	0	0	0	0	0	0	0	0	0.850076	0	0.0574454	0	0	0	0	0	0	0	0	0	0	0	0	0	0.963241	0	0	0	0	0	0	0	0	0	0	0	0	0	0	0	0	0	0	0	0	0	0	0	0	0	0	0	0	0	0	0	0	0	0	0	0	0	0	0	0	0	0	0	0	0	0	0	0	0	0	0	0	0	0	0.771444	0	0	0	0	0	0	0	0	0	0	0	0	0	0	0	0.0212278	0	0	0	0	0	0	0	0	0	0	0	0	0	0	0	0	0	0	0	0	0	0	0	0	0	0	0	0	0	0	0	0	0	0	0	0	0	0	0	0	0	0	0	0	0	0	0	0	0	0	0	0	0	0	0	0	0	0	0	0	0	0	0	0	0	0	0	0	0	0	0	0	0	0	0	0	0	0	0	0	0	0	0	0	0	0	0	0	0	0	0	0	0	0	0	0	0	0	0	0	0	0	0	0	0	0	0	0	0	0	0	0	0	0	0	0	0	0	0	0	0	0	0	0	0	0	0	0	0	0	0	0	0	0	0.744526	0	0	0	0	0	0	0	0	0	0	0	0	0	0	0	0	0	0	0	0	0	0	0	0	0	0	0	0	0	0	0	0	0	0	0	0	0	0	0	0	0	0	0	0	0	0	0	0	0	0	0	0	0	0	0	0	0	0	0	0	0	0	0	0	0	0	0	0	0	0	0	0	0	0	0	0	0	0	0	0	0	0	0	0	0	0	0	0	0	0	0	0	0	0	0	0	0	0	0	0	0	0	0	0	0	0	0	0	0	0	0	0	0	0	0	0	0	0	0	0	0	0	0	0	0	0	0	0	0	0	0	0	0	0	0	0	0	0	0	0	0	0	0	0	0	0	0	0	0	0	0	0	0	0	0	0	0	0	0	0	0	0	0	0	0	0	0	0	0	0	0	0	0	0	0	0	0	0	0	0	0	0	0	0	0	0	0	0	0	0	0	0	0	0	0	0	0	0	0	0	0	0	0	0	0	0	0	0	0	0	0	0	0	0	0	0	0	0	0	0	0	0	0	0	0	0	0	0	0	0	0	0	0	0	0	0	0	0	0	0	0	0	0	0	0	0	0	0	0	0	0	0	0	0	0	0	0	0	0	0	0	0	0	0	0	0	0	0	0	0	0	0	0	0	0	0	0	0	0	0	0	0	0	0	0	0	0	0	0	0	0	0	0	0.0401745	0	0	0	0	0	0	0	0	0	0	0	0	0	0	0	0	0	0	0	0	0	0	0	0	0	0	0	0	0	0	0	0	0	0	0	0	0	0	0	0	0	0	0	0	0	0	0	0	0	0	0	0	0	0	0	0	0	0	0	0	0	0	0	0	0	0	0	0	0	0	0	0	0	0	0	0	0	0	0	0	0	0	0	0	0	0	0	0	0	0	0	0	0	0	0	0	0	0	0	0	0	0	0	0	0	0	0	0	0	0	0	0	0	0	0	0.0237745	0	0	0.626624	0	0.105434	0	0	0.0120532	0	0	0	0	0	0	0	0	0	0	0	0	0	0	0	0	0.0112485	0	0	0	0	0	0	0	0	0	0	0.0124679	0.144812	0	0	0.691925	0.0184157	0.266572	0	0	0	0	0	0	0	0	0	0	0	0	0	0	0	0	0	0.0557449	0	0	0	0	0	0	0	0	0	0	0	0	0	0	0	0	0	0	0	0	0	0	0	0	0	0.851586	0	0	0	0	0	0	0.0566491	0	0	0	0	0	0	0	0	0	0	0	0	0	0	0	0	0	0	0	0	0	0	0	0.337655	0	0	0	0.0166322	0	0.0529659	0.074932	0	0	0	0	9.16371	0	0	0	0	0	0	0.453989	0	0	0	0	5.25685	0	0	0	0	0	0	0	0	0	0	0	0	0	0	0	0	0	0	0	0.358824	0	0	0	0	0	0	0	0	0	0	0	0	0	0	0	0	0	0	0	0	0	0	0	0	0	0.0488099	0	0	0.856638	0.013762	0	0	0	0	0	0	0.128172	0	0	0	0	0	0	0.0273581	0	0	0	0	0	0	0	0	0	0	0	0	0	0	0	0	0	0	0	0	0	0	0	0	0	0	0	0	0	0	0	0	0	0	0	0	0	0	0	0	0	0	0	0	0	0	0	0	0	0	0	0	0	0	0	0	0	0	0	0	0	0	0	0	0	0	0	0	0	0	0	0	0	0	0	0	0	0	0	0	0	0	0	0	0	0	0	0	0	0	0	0	0	0	0	0	0	0	0	0	0	0	0	0	0	0	0	0	0	0	0	0	0	0	0	0	0	0	0	0	0	0	0	0	0	0	0	0	0	0	0	0	0	0.0552637	0	0	0	0	0	0	0	0	0	0	0	0	0	0	0	0	0	0	0	0	0	0	0	0	0	0	0	0	0	0	0	0	0	0	0	0	0	0	0	0	0	0	0	0	0	0	0	0	0	0	0	0	0	0	0	0	0	0	0	0	0	0	0	0	0	0	0	0	0	0	0	0	0	0	0	0	0	0	0	0	0	0	0	0	0	0	0	0	0	0	0	0	0	0	0	0	0	0	0	0	0	0	0	0	0	0	0	0	0	0	0	0	0	0	0	0	0	0	0	0	0	0	0	0	0	0	0	0	0	0	0	0	0	0	0	0	0	0	0	0	0	0	0	0	0	0	0	0	0	0	0	0	0	0	0	0	0	0	0	0	0	0	0	0	0	0	0	0	0	0	0	0	0	0	0	0	0	0	0	0	0	0	0	0	0	0	0	0	0	0	0	0	0	0	0	0	0	0	0	0	0	0	0	0	0	0	0	0	0	0	0	0	0	0	0	0.10701	0	0	0	0	0	0	0	0	0	0	0	0	0	0	0	0	0	0	0	0	0	0	0	0	0	0	0	0	0	0	0	0	0.0212361	0	0.0342847	0	0	0	0	0	0	0	0	0	0	0	0	0	0	0	0	0	0	0	0	0	0	0	0	0	0	0	0	0	0	0	0	0	0	0	0	0	0	0	0	0	0	0	0	0	0	0	0	0	0	0	0	0	0	0	0	0	0	0	0	0	0	0	0	0	0	0	0	0	0	0	0	0	0	0	0	0	0	0	0	0	0	0	0	0	0	0	0	0	0	0	0	0	0	0	0	0	0	0	0	0	0	0	0	0	0	0	0	0	0	0	0	0	0	0	0	0	0	0	0	0	0	0	0	0	0	0	0	0	0	0	0	0	0	0	0	0	0	0	0	0	0	0	0	0	0	0	0	0	0	0	0	0	0	0	0	0	0	0	0	0	0	0	0	0	0	0	0	0	0	0	0	0	0	0	0	0	0	0	0	0	0	0	0	0	0	0.0207218	0	0	0	0	0	0	0	0	0	0	0	0	0	0	0	0	0	0	0	0	0	0	0	0	0	0	0	0	0	0	0	0	0	0	0	0	0	0	0	0	0	0.139337	0	0	0	0	0	0	0	0	0	0	0	0	0	0	0	0	0	0	0	0	0	0	0	0	0	0	0	0	0	0	0	0	0	0	0	0	0	0	0	0	0	0	0	0	0	0	0	0	0	0	0	0	0	0	0	0	0	0	0	0	0	0	0	0	0	0	0	0	0	0	0	0	0	0	0.0220076	0	0.228894	0	0	0	0	0	0	0	0	0	0	0	0	0	0	0	0	0	0	0	0	0	0	0	0	0	0	0	0	0	0	0	0	0	0	0	0	0	0	0	0	0	0	0	0	0	3.01624	0	0	0	0	0	0	0.0829785	0	0	0	0	0	0	0	0	0	0	0	0	0	0	0	0	0	0	0	0	0	0	0	0	0	0	0	0	0	0	0	0	0	0	0	0	0	0	0	0	0	0	0	0	0	0	0	0	0	0	0	0	0	0	0	0	0	0	0	0	0	0	0	0	0	0	0	0	0	0	0	0	0	0	0	0	0	0	0	0	0	0	0	0	0	0	0	0	0	0	0	0	0	0	0	1.5106	0.224323	0	1.68023	0	0	0	0	0	0	0	0	0	0	0	0	0	0	0	0	0	0	0	0	0	0	0	0	0	0	0	0	0	0	0	0	0	0	0	0	0	0	0	0	0	0	0	0	0	0	0	0	0	0	0	0	0	0	0	0	0	0	0	0	0	0	0	0	0	0	0	0	0	0	0	0	0	0	0	0	0	0	0	0	0	0	0	0	0	0	0	0	0	0	0	0	0	0	0	0	0	0	0	0	0	0	0	0	0	0	0	0	0	0	0	0	0	0	0	0	0	0	0	0	0	0	0	0	0	0	0	0	0	0	0	0	0	0	0	0	0	0	0	0	0	0	0	0	0	0	0	0	0	0	0	0	0	0	0	0	0	0	0	0	0	0	0	0	0	0	0	0	0	0	0	0	0	0	0	0	0	0	0	0	0	0	0	0	0	0	0	0	0	0	0	0	0	0	0	0	0	0	0	0	0	0	0	0	0	0	0	0	0	0	0	0	0	0	0	0	0	0	0	0	0	0	0	0	0	0	0	0	0	0	0	0	0	0	0	0	0	0	0	0	0	0	0	0	0	0	0	0	0	0	0	0	0	0	0	0	0	0	0	0	0.235165	0	0	0.0807222	0	0	0	0	0	0	0	0	0	0	0	0	0	0	0	0	0	0	0	0	0	0	0	0	0	0	0	0	0	0	0	0	0	0	0	0	0	0	0	0	0	0	0	0	0	0	0	0	0	0	0	0	0	0	0	0	0	0	0	0	0	0	0	0	0	0	0	0	0	0	0	0	0	0	0	0	0	0	0	0	0	0	0	0	0	0	0	0	0	0	0	0	0	0	0.0437249	0	0	0	0	0	0	0	0	0	0	0	0	0	0	0	0	0	0	0	0	0	0	0	0	0	0	0	0	0	0	0	0	0	0	0	0	0	0	0	0	0	0	0	0	0	0	0	0	0	0	0	0	0	0	0	0	0	0	0	0	0	0	0	0	0	0	0	0	0	0	0	0	0	0	0	0	0	0	0	0	0	0	0	0	0	0	0	0	0	0	0	0	0	0	0	0	0	0	0	0	0	0	0	0	0	0	0	0	0	0	0	0	0	0	0	0	0	0	0	0	0	0	0	0	0	0	0	0	0	0	0	0	0	0	0	0	0	0	0	0	0.053082	0	0	0	0	0	0	0	0	0	0	0	0	0	0	0	0	0	0	0	0	0	0	0	0	0	0	0	0	0	0	0	0	0	0	0	0	0	0	0	0	0	0	0	0	0	0	0	0	0	0	0	0	0	0	0	0	0	0	0	0	0	0	0	0	0	0	0	0	0	0	0	0	0	0	0	0	0	0	0	0	0	0	0	0	0	0	0	0	0	0	0	0	0	0	0	0	0	0	0	0	0	0	0	0	0	0	0	0	0	0	0	0	0	0	0	0	0	0	0	0	0	0	0	0	0	0	0	0	0	0	0	0	0	0	0	0	0	0	0	0	0	0	0	0	0	0	0	0	0	0	0	0	0	0	0	0	0	0	0	0	0	0	0	0	0	0	0	0	0	0	0	0	0	0	0	0	0	0	0	0	0	0	0	0	0	0	0	0	0	0	0	0	0	0	0	0	0	0	0	0	0	0	0	0	0	0	0	0	0	0	0	0	0	0	0	0	0	0	0	0	0	0	0	0	0	0	0	0	0	0	0	0	0	0	0	0	0	0	0	0	0	0	0	0	0	0	0	0	0	0	0	0	0	0	0	0	0	0	0	0	0	0	0	0	0	0	0	0	0	0	0	0	0	0	0	0	0	0	0	0	0	0	0	0	0	0	0	0	0	0	0	0	0	0	0	0	0	0	0	0	0	0	0	0	0	0	0	0	0	0	0	0	0	0	0	0	0	0	0	0	0	0	0	0	0	0	0	0	0	0	0	0	0	0	0	0	0	0	0	0	0	0	0	0	0	0	0	0	0	0	0	0	0	0	0	0	0	0	0	0	0	0	0	0	0	0	0	0	0	0	0	0	0	0	0	0	0	0	0	0	0
SRS259456	0	0	0	0	0	0	0	0	0	0	0	0	0	0	0	0	0	0	0	0	0	0	0	0	0	0	0	0	0	0	0	0	0	0	0	0	0	0	0	0	0	0	0	0	0	0	0	0	0	0	0	0	0	0	0	0	0	0	0	0	0	0	0	0	0	0	0	0	0	0	0	0	0	0	0	0	0.0460716	0	0	0	0	0	0	0	0	0	0	0	0	0	0	0	0	0	0	0	0	0	0	0	0	0	0	0	0	0	0	0	0	0	0	0	0	0.0250367	0	0	0	0	0	0	0	0	0	0	0	0	0	0	0	0	0	0.0142423	0	0	0	0	0	0	0	0	0	0	0	0	0	0	0	0	0	0	0	0	0	0	0	0	0	0	0	0	0	0	0	0	0	0	0	0	0	0	0	0	0	0	0	0	0	0	0	0	0	0	0.0225337	0	0	0	0	0.255084	0	0	0	0	0	0	0	0	0	0	0	0	0	0	0	0	0	0	0	0	0	0	0	0	0	0	0	0	0	0	0	0	0	0	0	0	0	0	0	0	0	0	0	0	0	0	0	0	0	0	0	0	0	0	0	0	0	0	0	0.0124482	0	0	0	0	0	0	0.230506	0	0	0	0	0.0296881	0.149231	0.0122341	0	0	0	0	0	0	0	0	0	0	0	0	0	0	0	0	0	0	0	0	0	0	0	0	0	0	0	0	0	0	0	0	0	0	0	0	0	0	0	0	0	0	0	0.0517788	0.0598561	0	0	0	0	0	0	0	0	0	0	0	0	0	0	0	0	0	0	0	0	0	0	0	0	0	0	0	0	0	0	0	0	0	0.0262401	0	0	0	0	0	0	0	0	0.106216	0	0	0	0	0	0	0	0	1.00416	0	0	0	0	0	0	0	0.0169077	0	0.0498223	0	0	0	0.239196	0.0154163	0.0319326	0	0.02799	0	0	0	0.197598	0	0	0	0	0	0	0	0	0	0	0.0938487	0	0.536564	0	0.020747	0	0	0	0	0	0	0	0	0	0	0	0	0	0	1.07765	0	0	0	0	0.10344	0	0	0	0	0	0	0	0	0	0	0.0307956	0	0	0	0	0	0	0	0	0	0	0	0	0	0	0	0	0	0	0	0	0	0	0	0	0	0	0	0	0.136996	0.0974148	0.225123	0.0185541	0.0335643	0.0360156	0	0	0.165858	0	0	0	0	0	0	0	0	0	0	0	0	0	0	0	0	0	0	0	0	0	0	0	0	0	0	0	0	0.0166197	0	0	0.16653	0	0	0	0	0.0403791	0	0.100412	0.380091	0	0	0	0.0683247	0	0	0.042343	0	0	0	0.0153498	0	0	0	0.0641901	0.0238553	0	0	0.0231687	0.625687	0	0	0	0	0	0	0	0	0	0	0	0	0	0	0	0	0	0	0	0.0262623	4.89263	0	0	0	0	0.214484	0	0.161022	0	0	0.0745119	0	0	0.0796138	0.0177346	0	0	0.0655043	0.0219874	0.0484268	0	0	0.0879864	0	0	1.16625	0	0	0.051513	0	0	0.0624329	0	0	0	0	0	0	0	0	0	0	0	0	0	0	0	0	0	0	0	0	0	0	0	0	0	0	0	0	0	0	0	0	0	0	0.021249	0	0	0	0	0	0	0	0	0	0	0	0	0	0	0	0	0	0	0	0	0	0	0	0	0	0	0	0	0	0	0	0	0	0	0	0	0.020651	0	0	0	0	0	0	0	0	0	0	0	0	0	0	0	0	0	0	0	0	0	0	0	0	0	0	0	0	0	0	0	0	0	0	0	0	0	0	0	0	0	0	0	0	0	0	0	0	0	0	0	0	0	0	0	0	0	0	0	0.0439157	0	0	0	0	0	0	0	0	0	0	0	0	0	0	0	0	0	0	0	0	0	0	0	0	0	0	0	0	0	0	0	0	0	0	0	0	0	0	0	0	0	0	0	0	0	0	0	0	0	0	0	0	0	0	0	0	0	0	0	0	0	0	0	0	0	0	0	0	0	0	0	0	0	0	0	0	0	0	0	0	0	0	0	0	0	0	0	0	0	0.030552	0	0	0	0	0	0	0	0	0	0	0	0	0	0	0	0	0	0	0	0	0	0	0	0	0	0	0	0	0	0	0	0	0	0	0	0	0	0	0	0	0	0.378917	0	0	0	0	0	0	0	0	0	0	0	0	0	0	0	0	0	0	0	0	0	0	0.0318366	0	0	0	0	0	0	0	0	0	0	0	0	0	0	0	0	0	0	0	0	0	0	0	0	0	0	0	0	0	0	0	0	0	0	0	0	0	0	0	0	0	0	0	0	0	0	0	0	0	0	0	0	0	0	0	0	0	0	0	0	0	0	0	0	0	0	0	0	0	0	0	0	0.0299613	0	0	0	0	0	0	0	0	0	0	0	0	0	0	0	0	0	0	0	0	0	0	0	0	0	0	0	0	0	0	0	0	0	0	0	0	0	0	0	0	0	0	0	0	0	0	0	0	0	0	0	0	0	0	0	0	0	0	0	0	0	0	0	0	0	0	0	0	0	0	0	0	0	0	0	0	0	0	0	0	0	0	0	0	0	0	0	0	0	0	0	0	0	0	0	0	0	0	0	0	0	0	0	0	0	0	0	0	0	0	0	0	0	0	0	0	0	0	0	0	0	0	0	0	0	0	0	0	0	0	0	0	0	0	0	0	0	0	0	0	0	0	0	0	0	0	0	0	0	0	0.135682	0	0	0	0	0	0	0	0	0	0	0	0	0	0	0	0	0.010344	0	0	0	0	0	0	0	0	0	0	0	0	0	0	0.087344	0	0	0	0	0	0	0	0	0	0	0	0	0	0	0	0	0	0	0	0	0	0	0	0	0	0	0	0	0	0	0	0.0190119	0	0	0	0	0	0	0	0	0	0	0	0	0	0	0	0	0	0	0	0	0	0	0	0	0	0	0	0	0	0	0	0.052399	0	0	0	0	0	0	0.638852	0	0	0	0	0	0	0	0	0	0	0	0	0	0	0	0	0	0	0	0	0	0	0	0	0	0	0	0.00765645	0	0	0	0	0	0	0	0	0	0	0	0	0	0	0	0	0	0	0	0	0	0	0	0	0	0	0	0	0	0	0	0.0187461	0	0	0	0	0	0	0	0	0	0	0	0	0	0	0	0	0	0	0	0	0	0	0	0	0	0	0	0	0	0	0	0	0	0	0	0	0	0	0	0	0	0	0	0	0	0	0	0	0	0	0	0	0.0986773	0	0	0	0	0	0	0	0	0	0	0	0	0	0	0	0	0	0	0	0.0938192	0	0.0264764	0	0	0.0228955	0	0	0	0	0	0	0	0	0	0	0	0	0	0	0	0	0	0	0	0	0	0	0	0.0532333	0	0	0	0	0	0	0	0	0	0	0	0	0	0	0	0	0	0	0	0	0	0	0	0	0	0	0	0	0.0378983	0	0	0	0	0	0	0	0	0	0	0	0	0	0	0	0	0	0	0	0	0	0	0	0	0	0	0	0	0	0	0	0	0	0	0	0	0	0	0	0	0	0	0	0	0	0	0	0	0	0	0	0	0	0	0	0	0	0	0	0	0	0	0	0	0	0	0	0	0	0	0	0	0	0	0	0	0	0	0	0	0	0	0	0	0	0	0	0	0	0	0	0	0	0	0	0	0	0	0	0	0	0	0	0	0	0	0	0	0.337644	0	0.251216	0	0	0	0	0	0	0	0	0	0	0.0548134	0	0	0	0	0	0	0	0	0	0	0	0	0	0	0	0	0.54662	0	0	0	0	0	0.295397	1.18292	0	0	0	0	0	0	0	0	0.0286545	0	0	0	0	0	0	0	0	0	0	0	0	0	0	0.222849	0	0.40385	0	0	0	0	0	0	0	0	0	0	0	0	0	0	0	0	0	0	0	0	0	0	0	0	0	0	0	0	0	0	0	0	0	0	0	0	0	0	0	0	0	0	0	0	0	0	0	0.0445949	0	0	0	0	0	0	0	0	0	0	0	0	0	0	0	0	0	0	0	0	0	0	0	0	0	0	0	0	0	0	0	0	0	0	0	0	0	0	0	0	0	0	0	0	0	0	0	0	0	0	0	0	0	0	0	0	0	0	0	0	0	0	0	0	0	0	0	0	0	0	0	0	0	0	0	0	0	0	0	0	0	0	0	0	0	0	0	0	0	0	0	0	0	0	0	0	0	0	0	0	0	0	0	0	0	0	0	0	0	0	0	0	0	0	0	0	0	0	0	0	0	0	0	0	0	0	0	0	0	0	0	0	0	0	0	0	0	0	0	0	0	0	0	0	0	0	0	0	0	0	0	0	0	0	0	0	0	0	0	0	0	0	0	0	0	0	0	0	0	0	0	0	0	0	0	0	0	0	0	0	0	0	0	0	0	0	0	0	0	0	0	0	0	0	0	0	0	0	0	0	0	0	0	0	0	0	0	0	0	0	0	0	0	0	0	0	0	0	0	0	0	0	0	0	0	0	0	0	0	0	0	0	0	0	0	0	0	0	0	0	0	0	0	0	0	0	0	0	0	0	0	0	0	0	0	0	0	0	0	0	0	0	0	0	0	0	0	0	0	0	0	0	0	0	0	0	0	0	0	0	0	0	0	0	0	0	0	0	0	0	0	0	0	0	0	0	0	0	0	0	0	0	0	0	0	0	0	0	0	0	0	0	0	0	0	0	0	0	0	0	0	0	0	0	0	0	0	0	0	0	0	0	0	0	0	0	0	0	0	0	0	0	0	0	0	0	0	0	0	0	0	0	0	0	0	0	0	0	0	0	0	0	0	0	0	0	0	0	0	0	0	0	0	0	0	0	0	0	0	0	0	0	0	0	0	0	0	0	0	0	0	0	0	0	0	0	0	0	0	0	0	0	0	0	0	0	0	0	0	0	0	0	0	0	0	0	0	0	0	0	0.0237372	0	0	0	0	0	0	0	0	0	0	0	0	0	0	0	0	0	0	0	0	0	0	0	0	0	0	0	0	0	0	0	0	0	0	0	0	0	0	0	0	0	0	0	0	0	0	0	0	0	0	0	0	0	0	0	0	0	0	0	0	0	0	0	0	0	0	0	0	0	0	0.098286	0	0	0	0	0	0	0	0	0	0	0	0	0	0	0	0	0	0	0	0	0	0	0	0	0	0	0	0	0	0	0	0	0	0	0	6.60688	0	0	0	0	0	0	0	0	0	0	0	0	0	0	0	0	0	0	0	0	0	0	0	0	0	0	0	0	0	0	0	0	0	0	0	0	0	0	0	0	0	0	0	0	0	0	0	0	0	0	0	0	0	0	0	0	0	0	0	0	0	0	0	0	0	0	0	0	0	0	0	0	0	0	0	0	0	0	0	0	0	0	0	0	0	0	0	0	0	0	0	0	0	0.017897	0	0	0	0	0	0	0	0	0	0	0	0	0	0	0	0	0	0	0	0	0	0	0	0	0	0	0	0.0465441	0	0	0	0	0	0	0	0	0	0	0	0	0	0	0	0	0	0	0	0	0	0	0	0	0	0	0	0	0	0	0	0	0	0	0	0	0	0	0	0	0	0	0	0	0	0	0.14054	0	0.10228	0	0	0	0.0395595	0.107965	0	0.0264838	0	0	10.2981	0	0	0	0	0	0	0	2.29269	0	0	0	0	0.0182662	0	0	0	0	0	0.0464924	0	0	0	0	0	0	0.046677	0	0	0	0	0	0	0	0	0	0	0	0	0	0	0	0	0	0	0	0	0	0	0	0	0	0	0	0	0	0	0	0	0	0	0	0	0	0	0	0	0	0	0	0	0	0	0	0	0	0	0	0	0	0	0	0	0	0	0	0	0	0	0	0	0	0	0	0	0	0	0	0	0	0	0	0	0	0	0	0	0	0	0.450291	0	0	0	0.0329367	0	0	0	0	0	0	0	0	0	0	0	0	0	0	0	0	0	0	0	14.466	0	0	0	0.0213007	0	0	0	0	0	0.341314	0	0	0	0	0	0	0	0	0	0	0	0	0	0	0	0	0	0	0	0	0	0	0	0	0.163473	0	0	0	0	0	0	0	0	0	0	2.25408	0	0	0.866618	0	0	0	0	0	0	0	0	0	0	0	0	0.540211	0	0	0	0	0	0.0187978	0	0	0	0	0	0	0.00994526	0	0	0.0211383	0	0	0	0	0	0	0	0	0	0	0	0	0	0	0	0	0	0	0	0	0	0	0	0	0	0	0	0.0253615	0	0	0	0	0	0.0182662	0	0.0828329	0	0	0	0	0	0	0	0	0.0107353	0	0	0	0	0	0	0	0	0	0.0629276	0	0	0	0	0	0	0	0.018185	0	0	0	0	0	0	0	0	0	0	0	0	0	0	0	0	0	0	0.0525615	0	0	0	0	0	0	0	0	0	0	0	0	0	0	0	0	0	0	0	0	0	0	0	0	0	0	0	0	0	0	0	0	0	0	0	0	0	0	0	0	0	0	0	0	0	0	0	0	0	0	0	0	0	0	0	0	0	0	0	0	0	0	0	0	0	0	0	0	0	0	0	0	0	0	0	0	0	0	0	0	0	0	0	0	0	0	0	0	0	0	0	0	0	0	0	0.0305077	0	0	0	0	0	0	0	0	0	0	0	0	0	0	0	0	0	0	0	0	0	0	0	0	0	0	0	0	0	0	0	0	0	0	0	0	0	0	0	0	0	0	0	0	0	0	0	0	6.45068	0	0	0	0	0	0	0	0	0	0	0	0	0	0	0	0	0	0	0	0	0	0	0	0	0	0	0	0	0	0	0	0	0	0	0	0	0	0	0	0	0	0	0	0	0	0	0	0	0	0	0	0	0	0	0	0.00804776	0	0	0	0	0	0	0	0	0	0	0	0	0	0	0	0	0	0	0	0	0	0	0	0	0	0	0	0	0	0	0	0	0	0	0	0	0	0	0	0	0	0	0	0	0	0	0	0	0	0	0	0	0	0	0	0	0	0	0	0	0	0	0	0	0	0	0	0	0	0	0	0	0	0	0	0	0	0	0	0	0	0	0	0	0	0	0	0	0	0	0	0	0	0	0	0	0	0	0	0	0	0	0	0	0	0	0	0.0108756	0	0	0	0.00314527	0	0	0	0	0	0	0	0	0	0	0	0	0	0	0	0	0	0	0	0	0	0	0	0	0	0	0	0	0	0	0	0	0	0	0	0.00666709	0	0	0	0	0	0	0	0	0	0	0	0	0	0	0	0	0	0	0	0	0	0	0	0	0	0	0	0	0	0	0	0	0	0	0	0	0	0	0	0	0	0	0	0	0	0	0	0	0	0	0	0	0	0	0	0	0	0.0156451	0	0	0	0	0	0	0	0	0	0	0	0	0	0	0	0	0	0	0	0	0	0	0	0	0	0	0	0	0	0.048102	0	0	0	0	0	0	0	0	0	0	0	0	0	0	0	0	0	0	0.00809206	0	0	0	0	0	0	0	0	0	0	0	0	0	0	0	0	0	0	0	0	0	0	0	0	0	0	0	0	0	0	0	0	0	0	0	0	0	0	0	0	0	0	0	0	0	0	0	0	0	0	0	0	0	0	0	0	0	0	0	0	0	0.0319474	0	0	0	0	0	0	0	0	0	0	0	0	0	0	0	0	0	0	0	0	0	0	0	0	0	0	0	0	0	0	0	0	0	0	0	0	0	0	0	0	0	0	0	0	0	0	0	0	0	0	0	0	0	0	0	0	0	0	0	0	0	0	0	0	0	0	0	0	0	0	0	0	4.63946	0	0	0	0.0557067	0	0	0	0	0	0	0	0	0	0	0	0	0	0	0	0	0	0	0	0	0	0	0	0	0	0	0	0	0	0	0	0	0	0	0	0	0	0	0	0	0	0	0	0	0	0.231687	0	0	0	0	0	0	0	0	0	0	0	0	0	0	0	0	0	0	0	0	0	0	0	0	0	0	0	0	0	0	0	0	0	0	0	0	0	0	0	0	0	0	0	0	0	0	0	0	0	0	0	0	0	0	0	0	0	0	0	0	0	0	0	0	0	0	0	0	0	0	0	0	0	0	0	0	0	0	0	0	0	0	0	0	0	0	0	0	0	0	0	0	0	0	0	0	0	0.0207691	0	0	0	0	5.84529	0	0	0	0	0	0	0	0	0	0	0	0.092025	0	23.6893	0	0	0	0	0	0	0	0	0	0	0	0	0	0	0	0	0	0	0	0	0	0	0	0	0	0	0	0	0	0	0	0	0	0	0	0	0	0	0	0	0	0	0	0	0	0	0	0	0	0	0	0	0	0	0	0	0	0	0	0	0	0	0	0	0	0	0	0	0	0	0	0	0	0	0	0	0	0	0	0	0	0	0	0	0	0	0	0	0	0	0	0	0	0	0	0	0	0	0	0	0	0	0	0	0	0	0	0	0	0	0	0	0	0	0	0	0	0	0	0	0	0	0	0	0	0	0	0	0	0	0	0	0	0	0	0	0	0	0	0	0	0	0	0	0	0	0	0	0	0	0	0	0	0	0	0	0	0	0	0	0	0	0	0	0.244438	0	0	0	0	0	0	0	0	0	0	0	0	0	0	0	0	0	0	0	0	0	0	0	0	0	0	0	0	0	0	0	0	0	0	0	0	0	0	0	0	0	0	0	0	0	0	0	0	0	0	0	0	0	0	0	0	0	0	0	0	0	0	0	0	0	0	0	0	0	0	0	0	0	0	0	0	0	0	0	0	0	0	0	0	0	0	0	0	0	0	0	0	0	0	0	0	0	0	0	0	0	0	0	0	0	0	0	0	0	0	0	0	0	0	0	0	0	0	0	0	0	0	0	0	0	0	0	0	0	0	0	0	0	0	0	0	0	0	0	0	0	0	0	0	0	0	0	0	0	0	0	0	0	0	0	0	0	0	0	0	0	0	0	0	0	0	0	0	0	0	0	0	0	0	0	0	0	0	0	0	0	0	0	0	0	0	0	0	0	0	0	0	0	0	0	0	0	0	0	0	0	0	0	0	0	0	0	0	0	0.0177051	0	0	0	0	0	0	0	0	0	0	0	0	0	0	0	0	0	0	0	0	0	0	0	0	0	0	0	0	0	0	0	0	0	0	0	0	0	0	0	0	0	0	0	0	0	0	0	0	0	0	0	0	0	0	0	0	0	0	0	0	0	0	0	0	0	0	0	0	0	0	0	0	0	0	0	0	0	0	0	0	0	0	0	0	0	0	0	0	0	0	0	0	0	0	0	0	0	0	0	0	0	0	0	0	0	0	0	0	0	0	0	0	0	0	0	0	0	0	0	0	0	0	0	0	0	0	0	0.0165164	0	0	0	0	0	0	0	0	0	0	0	0	0	0	0	0	0.0242023	0.110926	0	0	0	0	0	0	0	0	0	0	0	0	0	0	0	0	0	0	0	0	0	0	0	0	0	0	0	0	0	0	0	0	0	0	0	0	0	0	0	0	0	0	0	0	0	0	0	0	0	0	0	0	0	0	0	0	0	0	0	0	0	0	0	0	0	0.0400025	0	0	0	0	0	0	0	0	0	0	0	0	0	0	0	0	0	0	0	0	0	0	0	0	0	0	0	0	0	0	0	0	0	0	0	0	0	0	0	0	0	0	0	0	0	0	0	0	0	0	0	0	0	0	0	0	0	0	0	0	0	0	0	0	0	0	0	0	0	0	0	0	0	0	0	0	0	0	0	0	0	0	0	0	0	0	0	0	0	0	0	0	0	0	0	0	0	0	0	0	0	0	0	0	0	0	0	0	0	0	0	0	0	0	0	0	0	0	0	0	0	0	0	0	0	0	0	0	0	0	0	0	0	0	0	0	0	0	0	0	0	0	0	0	0	0	0	0	0	0	0	0	0	0	0	0	0	0	0	0	0	0	0	0	0	0	0	0	0	0	0	0	0	0	0	0	0	0	0	0	0	0	0	0	0	0	0	0	0	0	0	0	0	0	0	0	0	0	0	0	0	0	0	0	0	0	0	0	0	0	0	0	0	0	0	0	0	0	0	0	0	0	0	0	0	0	0	0	0.0221276	0	0	0	0	0	0	0	0	0	0	0	0	0	0	0	0	0	0	0	0	0	0	0	0	0	0	0	0	0	0	0	0	0	0	0	0	0	0	0	0	0	0	0	0	0	0	0	0	0	0	0	0	0	0
SRS259458	0	0	0	0	0	0	0	0	0	0	0	0	0	0	0	0	0	0	0	0	0	0	0	0	0	0	0	0	0	0	0	0	0	0	0	0	0	0	0	0	0	0	0	0	0	0	0	0	0	0	0	0	0	0	0	0	0	0	0	0	0	0	0	0	0	0	0	0	0	0	0	0	0	0	0	0	0.0203636	0	0	0	0	0	0	0	0	0	0	0	0	0	0	0	0	0	0	0	0	0	0	0	0	0	0.0222748	0	0	0	0	0	0	0	0	0	0	0	0	0	0	0	0	0	0	0	0	0	0	0	0	0	0	0	0	0	0	0	0	0	0	0	0	0	0	0	0	0	0	0	0	0	0	0	0	0	0	0	0	0	0	0	0	0	0.0183913	0	0	0	0	0	0	0	0	0	0	0	0	0	0	0	0	0	0	0	0	0	0	0	0	0	0	0	0	0	0	0	0	0	0	0	0	0	0	0	0.0391213	0	0	0	0	0	0	0	0	0	0	0	0	0	0	0	0	0	0	0	0	0	0	0	0	0	0	0	0	0	0	0	0	0	0	0	0	0	0	0	0	0	0	0	0	0	0	0	0	0	0	0	0	0	0	0.0425895	0	0	0	0.178485	0.0225434	0.0280022	0	0	0	0	0	0	0	0	0	0	0	0	0	0	0	0	0	0	0	0	0	0	0	0	0	0	0	0	0	0	0	0	0	0	0	0	0	0	0	0	0	0	0	0.408639	0.235656	0	0	0.0280755	0	0	0	0	0	0	0	0	0	0	0	0	0	0	0	0	0	0	0	0	0	0.0141171	0	0	0	0	0	0.0135737	0	0	0.0711962	0.0120716	0	0	0	0	0	0	0	1.44836	0	0	0	0	0	0	0	0	0.0133539	0	0	0	0	0.0233494	0	0	0.0104474	0	0.768479	0	0	0	0	0.0113022	0	0	0.0185134	0	0	0.0208582	0.121064	0	0	0	0	0	0	0	0	0	0	0	0	1.67807	0	0	0	0	0.0245828	0	0	0	0	0	0	0	0	0	0.0364957	0.23626	0.0401959	0	0	0	0	0	0	0	0	0	0	0	0	0	0	0	0.172434	0	0	0	0	0	0	0	0	0	0	0	0	0	0	0	0	0	0	0	0	0	0	0	0	0	0	0	0	0	0	0.143266	0	0	0.0100749	0	0.0435664	0	0	0	0	0	0	0	0	0	0	0	0	0	0	0	0	0	0	0	0	0	0	0	0.0425284	0	0	0	0	0	0.020504	0.101445	0	0.480043	0	0	0	0	0.017506	0.0119983	0.0424307	6.12625	0	0	0	0.043194	0	0	0.368114	0	0	0	0.655353	0	0	0.140536	0.0127921	0.0339434	0	0	0.0156192	0.113725	0	0	0	0	0	0	0	0	0	0	0	0	0	0	0	0	0	0.0157291	0	0.0434321	13.1377	0	0	0	0	0.32059	0	0.148437	0.0162909	0	0	0	0	0	0.0635148	0	0	0.0145567	0	0.153115	0	0	0.0147949	0	0	0.0663114	0	0	0.00860338	0	0	0.0248759	0	0	0	0	0	0	0	0	0	0	0	0	0	0	0	0	0	0	0	0	0	0	0	0	0	0	0	0	0	0	0	0	0	0	0	0	0	0	0	0	0	0	0	0	0	0	0	0	0	0	0	0	0	0	0	0	0	0	0	0	0	0	0	0	0	0	0	0	0	0	0	0	0	0	0	0	0	0	0	0	0	0	0	0	0	0	0	0	0	0	0	0	0	0	0	0	0	0	0	0	0	0	0	0	0	0	0	0	0	0	0	0	0	0	0	0	0	0	0	0	0	0	0	0	0	0	0	0	0	0	0	0	0	0	0	0	0	0	0	0	0	0	0	0	0	0	0	0	0	0	0	0	0	0	0	0	0	0	0	0	0	0	0	0	0	0	0	0	0	0	0	0	0	0	0	0	0	0	0	0	0	0	0	0	0	0	0	0	0	0	0	0	0	0	0	0	0	0	0	0	0	0	0	0	0	0	0	0	0	0	0	0	0	0	0	0	0	0	0	0	0	0.0053794	0	0	0	0	0	0	0	0	0	0	0	0	0	0	0	0	0	0	0	0	0	0	0	0	0	0	0	0	0	0	0	0	0	0	0	0	0	0	0	0	0	1.94352	0	0	0	0	0	0	0	0	0	0	0	0	0	0	0	0	0	0	0	0	0	0	0	0	0	0	0	0	0	0	0	0	0	0	0	0	0	0	0	0	0	0	0	0	0	0.0140866	0	0	0	0	0	0	0	0	0	0	0	0	0	0	0	0	0	0	0	0	0	0	0	0	0	0	0	0	0.499857	0	0	0	0	0	0	0	0	0	0	0	0	0	0	0	0	0	0	0	0	0.0172983	0	0	0	0	0.092268	0	0	0	0	0	0	0	0	0	0	0	0	0	0	0	0	0	0	0	0	0	0	0	0	0	0	0	0	0	0	0	0	0	0	0	0	0	0	0	0	0	0	0	0	0	0	0	0	0	0	0	0	0	0	0	0	0	0	0	0	0	0	0	0	0	0	0	0	0	0	0	0	0	0	0.0117724	0	0	0	0	0	0	0	0	0	0	0	0	0.0553388	0	0	0	0	0	0	0	0	0	0	0	0	0	0	0.0386267	0	0	0	0	0	0	0	0	0	0	0	0	0	0	0	0	0	0	0	0	0	0	0	0	0	0	0	0	0	0	0	0	0	0	0	0	0	0	0	0	0	0	0	0.0106794	0	0	0	0	0	0	0	0	0	0	0	0	0	0	0	0	0	0	0	0	0	0	0	0	0	0	0	0	0	0	0.0147094	0	0	0	0	0	0	0	0	0	0	0	0	0	0	0	0	0	0	0	0	0	0	0	0	0	0	0	0.0633011	0	0	0	0.130284	0	0	0	0	0	0	0	0	0	0	0	0	0	0	0	0	0	0	0	0	0	0	0	0	0	0	0	0	0	0	0	0.0469736	0	0	0	0	0	0	0.46054	0	0	0	0	0	0	0	0	0	0	0	0	0	0	0	0	0	0	0	0	0	0	0	0	0	0	0	0	0	0	0	0	0	0	0	0	0	0	0	0	0	0	0	0	0	0	0	0	0	0	0	0	0	0	0	0	0	0	0	0	0	0	0	0	0	0	0	0	0	0	0	0	0	0	0	0	0	0	0	0	0	0	0	0	0	0	0.133936	0	0	0	0	0	0	0	0	0	0	0	0	0	0	0	0	0	0	0	0	0	0	0	0	0	0	0	0	0	0	0	0	0	0	0	0	0	0	0	0	0	0	0	0	0	0	0	0	0	0	0	0	0	0	0	0	0	0	0	0	0	0	0	0	0	0	0	0	0	0	0	0	0	0	0	0	0	0	0	0	0	0	0	0	0	0	0	0	0	0	0	0	0	0	0	0	0	0	0	0	0	0	0	0	0	0	0	0.0136653	0	0	0	0	0	0	0	0	0	0	0	0	0	0	0	0	0	0	0	0	0	0	0	0	0	0	0	0	0	0	0	0	0	0	0	0	0	0	0	0	0	0	0	0	0	0	0	0.00837135	0	0	0	0	0	0	0	0	0	0.570363	0	0	0	0	0	0	0	0	0	0	0	0	0	0	0	0	0	0	0	0	0	0	0	0	0	0	0	0	0	0	0	0	0	0	0	0	0	0	0	0	0.0169686	0	0	0	0	0	0.0563524	0	2.14539	0	0	0	0	0	0	0	0	0	0	0.056096	0	0	0	0	0	0	0	0	0	0	0	0	0	0	0	0.104798	0.531706	0	0	0	0	0	7.89348	5.55065	0	0	0	0	0	0	0	0	0.759906	0	0	0	0	0	0	0	0	0	0	1.10482	0	0	0	2.78428	0	0.157718	0	0.408169	0	0	0.0374177	0	0	0	0	0	0	0	0	0	0	0	0	0	0	0	0	0	0	0	0	0	0	0	0	0	0	0	0	0	0	0	0	0	0	0	0	0	0	0	0	0	0	0	0	0	0	0	0	0	0	0	0	0	0.0124563	0.329114	0	0	0	0	0	0	0	0	0	0	0	0	0	0	0.135242	0	0	0	0	0	0	0	0.0258651	0	0	0	0	0	0	0	0	0	0	0	0	0	0	0	0	0	0	0	0	0	0	0	0	0	0	0	0	0	0	0	0	0	0	0	0	0	0	0	0	0	0	0	0	0	0	0	0	0	0	0	0	0	0	0	0	0	0	0	0	0	0	0	0.218455	0	0	0	0	0	0	0	0	0	0	0	0	0	0	0	0	0	0	0	0	0	0	0	0	0	0	0	0	0	0	0	0	0	0	0	0	0	0	0	0	1.89704	0	0	0	0	0	0	0	0	0	0	0	0	0	0	0	0	0	0	0	0	0	0	0	0	0	0	0	0	0	0	0	0	0	0	0	0	0	0	0	0	0	0	0	0	0	0	0	0	0	0	0	0	0	0	0	0	0	0	0	0	0	0	0	0	0	0	0	0	0	0	0	0	0	0	0	0	0	0	0	0	0	0	0	0	0	0	0	0	0	0	0	0	0	0	0	0	0	0	0	0	0	0	0	0	0	0	0	0	0	0	0	0	0	0	0	0	0	0	0	0	0	0	0	0	0	0	0	0	0	0	0	0	0	0	0	0	0	0	0	0	0	0	0	0	0	0	0	0	0	0	0	0	0	0	0	0	0	0	0	0	0	0	0	0	0	0	0	0	0	0	0	0	0	0	0	0	0	0	0	0	0	0	0	0	0	0	0	0	0	0	0	0	0	0	0	0	0	0	0	0	0	0	0	0	0	0	0	0	0	0	0	0	0	0	0	0	0	0	0	0	0	0	0	0	0	0	0	0	0	0	0	0	0	0	0	0	0	0	0	0	0	0	0	0	0	0	0	0	0	0	0	0	0	0	0	0	0	0	0	0	0	0	0	0	0	0	0	0	0	0	0	0	0	0	0	0	0	0	0	0	0	0	0	0	0	0	0	0	0	0	0	0	0	0	0	0	0	0	0	0	0	0	0	0	0	0	0	0	0	0	0	0	0	0	0	0	0	0	0	0	0	0	0	0	0	0	0	0	0	0	0	0	0	0	0	0	0	0	0	0	0	0	0	0	0	0	0	0	0	0	0	0	0	0	0	0	0	0	0	0	0	0	0	0	0	0	0	0	0	0	0	0	0	0	0	0	0	0	0	0	0	0	0	0	0	0	0	0	0	0	0	0	0	0	0	0	0	0	0	0	0	0	0	0	0	0	0	0	0	0	0	0	0	0	0	0	0	0	0	0	0	0	0	0	0	0	0	0	0	0	0	0	0	0	0	0	0	0	0	0	0	0	0	0	0	0	0	0	0	0	0	0	0	0	0	0	0	0	0	0	0	0	0	0	0	0	0	0	0	0	0	0	0	0	0	0	0	0	0	0	0	0	0	0	0	0	0	0	0	0	0	0	0	0	0	0	0	0	0	0	0	0	0	0	0	0	0	0	0	0.0363064	0	0	0	0	0	0	0	0	0	0	0	0	0	0	0	0	0	0	0	0	0	0	0	0	0	0	0	0	0	0	0	0	0	0	0	0	0	0	0	0	0	0	0	0	0	0	0.0234105	0	0	0	0	0	0	0.0528903	0	0	0	0	9.93809	0	0	0	0	0	0	0.137434	0	0	0	0	0	0	0	0	0	0	0	0	0	0	0	0	0	0	0.0212367	0	0	0	0	0.03064	0	0	0	0	0	0	0	0	0.754814	0	0	0	0	0	0	0	0	0	0	0	0	0	0	0	0	0	0	0	0	0	0	0	0	0	0	0	0	0	0	0	0	0	0	0	0	0	0	0	0	0	0	0	0	0	0	0	0	0	0	0	0	0	0	0	0	0	0	0	0	0	0	0	0	0	0	0	0	3.63665	0	0	0	0.0176525	0	0.0104779	0	0	0	0	0	0	0	0	0	0	0	0	0.724131	0	0	0	0	23.1817	0	0	0	0	0	0	0	0	0	0.0156741	0	0	0	0	0	0	0	0	0	0	0	0	0	0	0	0.251214	0	0	0	0	0	0	0	0	0.777021	0	0	0	0	0	0	0	0	0	0	0.0398662	0	0	0	0	0	0.172971	0	0	0	0	0	0	0	0	0	0	0	0	0	0	0	0	0	0	0	0	0	0	0	0	0	0	0	0	0	0	0	0	0	0	0	0	0	0	0	0	0	0	0	0	0	0	0	0	0	0	0	0	0	0.0180066	0	0	0	0	0	0	0	0.738541	0	0	0	0	0	0	0	0	0	0	0	0	0	0	0	0	0	0	0.0435725	0	0	0	0	0	0	0	0.036978	0	0	0	0	0	0	0	0	0	0	0	0	0	0	0	0	0	0	0	0	0	0	0	0	0	0	0	0	0	0	0	0	0	0	0	0	0	0	0	0	0	0	0	0	0	0	0	0	0	0	0	0	0	0	0	0	0	0	0	0	0	0.121168	0	0	0	0	0	0	0	0	0	0	0	0	0	0	0	0	0	0	0	0	0	0	0	0	0	0	0	0	0	0	0	0	0	0	0	0	0	0	0	0	0	0	0	0	0	0	0	0	0	0	0	0	0.0505212	0	0	0	0	0	0	0	0	0	0	0	0	0	0	0	0	0	0	0	0	0	0	0	0	0	0	0	0	0	0	0	0	0	0	0	0	0	0	0	0	0	0	0	0	0	0	0	0	0	0	0	0	0	0	0	0	0	0	0	0	0	0	0	0	0	0	0	0	0	0	0	0	0	0	0	0	0	0	0	0	0	0	0	0	0	0	0	0	0	0	0	0	0	0	0	0	0	0	0	0	0	0	0	0	0	0	0	0	0	0	0	0	0	0	0	0	0	0	0	0	0	0	0	0	0	0	0	0	0	0	0	0	0	0	0	0	0	0	0	0	0	0	0	0	0	0	0	0	0	0	0	0	0	0	0	0	0	0	0	0	0	0	0	0	0	0	0	0	0	0	0	0	0	0	0	0	0	0	0	0	0	0	0	0	0	0	0	0	0	0	0	0	0	0	0	0	0	0	0	0	0	0	0	0	0	0	0	0	0	0	0	0	0	0	0	0	0	0	0	0	0	0	0	0	0	0	0	0	0	0	0	0	0	0	0	0	0	0	0	0	0	0	0	0	0	0	0	0	0	0	0	0	0	0	0	0	0	0	0	0	0	0	0	0	0	0	0	0	0	0	0	0	0	0	0	0	0	0	0	0	0	0	0	0	0	0	0	0	0	0	0	0	0	0	0	0	0	0	0	0	0	0	0	0	0	0	0	0	0	0	0	0	0	0	0	0	0	0	0	0	0	0	0	0	0	0	0	0	0	0	0	0	0	0	0	0	0	0	0	0	0.0163336	0	0	0	0	0	0	0	0	0	0	0	0	0	0	0	0	0	0	0	0	0	0	0	0	0	0	0	0	0	0	0	0	0	0	0	0	0	0	0	0	0	0	0	0	0	0	0	0	0	0	0	0	0	0	0	0	0	0	0	0	0	0	0	0	0	0	0	0	0	0	0	0	0	0	0	0	0	0	0	0	0	0	0	0	0	0	0	0	0	0	0	0	0	0	0	0	0	0	0	0.184237	0	0	0	0	0	0	0	0	0	0	0	0	0	0	0	0	0	0	0	0	0	0	0	0	0	0	0	0	0	0	0	0	0	0	0	0	0	0	0	0	0	0	0	0	0	0	0	0	0	0	0	0	0	0	0	0	0	0	0	0	0	0	0	0	0	0	0	0	0	0	0	0	0	0	0	0	0	0	0	0	0	0	0	0	0	0	0	0	0	0	0	0	0	0	0	0	0	0	0	0	0	0	0	1.74554	0	0	0	0	0	0	0	0	0	0	0	0	0	0	0	0	0	0	0	0	0	0	0	0	0	0	0	0	0	0	0	0	0	0	0	0	0	0	0	0	0	0	0	0	0	0	0	0	0	0	0	0	0	0	0	0	0	0	0	0	0	0	0	0	0	0	0	0	0	0	0	0	0	0	0	0	0	0	0	0	0	0	0	0	0	0	0	0	0	0	0	0	0	0	0	0	0	0.0164435	0	0	0	0	0	0.0283563	0.245963	0	0	0	0	0	0	0	0	0.245004	0	0	0	0	0	0	0	0	0.0100627	0	0	0	0	0	0	0	0	0	0	0	0	0	0	0	0	0	0	0	0	0	0	0	0	0	0	0	0	0	0	0	0	0	0	0	0	0	0	0	0	0	0	0	0	0	0	0	0	0	0	0	0	0	0	0	0	0	0	0	0	0	0	0	0	0	0	0	0	0	0	0	0	0	0	0	0	0	0	0	0	0	0	0	0	0	0	0	0	0	0	0	0	0	0	0	0	0	0	0	0	0	0	0	0	0	0	0	0	0	0	0	0	0	0	0	0	0	0	0	0	0	0	0	0	0	0	0	0	0	0	0	0	0	0	0	0	0	0	0	0	0	0	0	0	0	0	0	0	0	0	0	0	0	0	0	0	0	0	0	0	0	0	0	0	0	0	0	0	0	0	0	0	0	0	0	0	0	0	0	0	0	0	0	0	0	0	0	0	0	0	0	0	0	0	0	0	0	0	0	0	0	0	0	0	0	0	0	0	0	0	0	0	0	0	0	0	0	0	0	0	0	0	0	0	0	0	0	0	0	0	0	0	0	0	0	0	0	0	0	0	0	0	0	0	0	0	0	0	0	0	0	0	0	0	0	0	0	0	0	0	0	0	0	0	0	0	0	0	0	0	0	0	0	0	0	0	0	0	0	0	0	0	0	0	0	0	0	0	0	0	0	0	0	0	0	0	0	0	0	0	0	0	0	0	0	0	0	0	0	0	0	0	0	0	0	0	0	0	0	0	0	0	0	0	0	0	0	0	0	0	0	0	0	0	0	0	0	0	0	0	0	0	0	0	0	0	0	0	0.0265734	0	0	0	0	0	0	0	0	0	0	0	0	0	0	0	0	0	0	0	0	0	0	0	0	0	0	0	0	0	0	0	0	0	0	0	0	0	0	0	0	0	0	0	0	0	0	0	0	0	0	0	0	0	0	0	0	0	0	0	0	0	0	0	0	0	0	0	0	0	0	0	0	0	0	0	0	0	0	0	0	0	0	0	0	0	0	0	0	0	0	0	0.0169992	0	0	0	0	0	0	0	0	0	0	0	0	0	0	0	0	0	0	0	0	0	0	0	0	0	0	0	0	0	0	0	0	0	0	0	0	0	0	0	0	0	0.0153566	0	0	0	0	0	0	0	0	0	0	0	0	0	0	0	0	0	0	0	0	0	0	0	0	0	0	0	0	0	0	0.0175426	0.0140194	0	0	0	0	0	0	0	0	0	0	0	0	0	0	0	0	0	0	0	0	0	0	0	0	0	0	0	0	0	0	0	0	0	0	0	0	0	0	0	0	0	0	0	0	0	0	0	0	0	0	0	0	0	0	0	0	0	0	0	0	0	0	0	0	0	0	0	0	0	0	0	0	0	0	0	0	0	0	0	0	0	0	0	0	0	0	0	0	0	0	0	0	0	0	0	0	0	0	0	0	0	0	0	0	0	0	0	0	0	0	0	0	0	0	0	0	0	0	0	0	0	0	0	0	0	0	0	0	0	0	0	0	0	0	0	0	0	0	0	0	0	0	0	0	0	0	0	0	0	0	0	0	0	0	0	0	0	0	0	0	0	0	0	0	0	0	0	0	0	0	0	0	0	0	0	0	0	0	0	0	0	0	0	0	0	0	0	0	0	0	0	0	0	0	0	0	0	0	0	0	0	0	0	0	0	0	0	0	0	0	0	0	0	0	0	0	0	0	0	0	0	0	0	0	0	0	0	0	0	0	0	0	0	0	0	0	0	0	0	0	0	0	0	0	0	0	0	0	0	0	0	0	0	0	0	0	0	0	0	0	0	0	0	0	0	0	0	0	0	0	0	0	0	0	0	0	0	0	0	0	0	0	0	0	0	0	0	0	0	0	0	0	0	0	0	0	0	0	0	0	0	0	0	0	0	0	0	0	0	0	0	0	0	0	0	0	0	0	0	0	0	0	0	0	0	0	0	0	0	0	0	0	0	0	0	0	0	0	0	0	0	0	0	0	0	0	0	0	0
SRS259459	0	0.0361702	0.0158448	0	0	0	0	0	0	0	0	0	0	0	0	0	0	0	0	0	0	0	0	0	0	0	0	0	0	0	0	0	0	0	0	0	0	0	0	0	0	0	0	0	0	0	0.039606	0	0	0	0	0	0	0	0	0	0	0	0	0	0	0	0	0	0	0	0	0	0	0	0	0	0	0	0	0	0.213972	0	0	0	0	0	0	0	0	0	0	0	0	0	0	0	0.0112375	0	0	0	0	0	0	0	0	0	0.0141843	0	0	0	0	0	0	0	0	0	0	0.936602	0	0	0	0	0	0	0	0	0	0	0	0	0	0	0	0	0.0429815	0.0111107	0	0	0.0316172	0	0	0	0	0.0372692	0	0	0	0	0	0	0	0	0	0	0	0	0	0	0	0	0	0	0	0	0.0444126	0	0	0	0	0	0	0	0	0	0	0	0	0	0	0	0	0	0	0	0.827047	0	0	0	0	0	0	0	0	0	0	0	0	0	0	0	0	0	0	0	0	0	0	0.0251561	0	0	0	0	0	0	0	0	0	0	0	0	0	0	0.401477	0	0	0	0.0655773	0	0	0	0	0	0	0	0	0	0	0	0	0	0	0	0	0	0	0	0	0	0	0	0	0	0	0	0	0	0	0	0	0	0	0.0680652	0.00794053	0.123214	0.0129645	0.044002	0	0	0	0	0	0	0	0	0	0.0267623	0	0	0	0	0	0	0	0	0	0	0	0.0703416	0	0	0	0	0	0	0	0	0	0.0133872	0	0	0	0	0.0114851	0	0	0	0	0	0	0.142507	0.0731737	0	0	0	0	0	0	0	0	0	0	0	0	0	0	0	0	0	0	0	0	0	0	0	0	0	0	0	0	0	0	0	0	0	0.0796891	0	0.0958178	0	0	0	0	0	0	0.219853	0	0	0	0	0	0	0	0	0.220692	0	0	0	0	0.0121855	0	0	0.0123184	0.0281813	0.215711	0	0	0	0.0192082	0.0333683	0.0275352	0	0.0310134	0	0	0	0	0	0	0	0	0	0.0231272	0	0	0	0	0	0	2.87597	0	0.0868567	0	0	0	0	0	0	0	0	0	0	0	0	0.392292	0.0300714	0	0	0	0	0	0.946771	0	0	0	0	0	0	0	0	0	0	0.135557	0	0	0	0	0	0	0	0	0	0	0	0	0	0	0	0	0	0	0	0	0	0	0	0	0.0183689	0	0	0	0.0454029	0.044938	0.100383	0	0	0.0821105	0	0	0	0.0569726	0	0	0	0	0	0	0	0.0169982	0	0	0.0161226	0	0	0	0	0	0	0	0.0631861	0	0	0.0448836	0.189788	0	0	0	0	0	0.0446904	0	0.874105	0	0	0	0	0.221785	0.0118715	0.0798039	0.973437	0	0.143153	0	0.0214123	0.0178194	0	0	0	0.0443764	0	0.308123	0	0	0	0.119555	0.0173846	0	0	0.012572	0.322301	0	0	0	0	0	0	0	0	0.0266717	0	0	0	0	0	1.5343	0	0	0	0	0.171993	0	0	0.0704805	0	0	0	0	0.423861	0.00893083	0	0	0	0	1.01808	0.048084	0	0	0.427509	0	0	0	0	0.00773523	0	0	1.07415	0	0	0.00608673	0	0	0.233772	0	0.0503122	0	0	0	0	0	0	0	0	0	0	0	0	0	0	0	0	0	0	0	0	0	0	0	0	0	0	0	0	0	0	0	0	0	0	0	0	0	0	0	0	0	0	0	0	0	0	0	0	0	0	0	0	0	0	0	0	0	0	0	0	0	0	0	0	0	0	0	0	0	0	0	0	0	0	0	0	0	0	0	0	0	0	0	0	0	0	0	0	0	0	0	0	0	0	0	0	0	0	0	0	0	0	0	0	0	0	0	0	0	0	0	0	0	0	0	0	0	0	0	0	0	0	0	0	0	0	0	0	0	0.0594181	0	0	0	0	0	0	0	0	0	0	0	0	0	0	0	0	0	0	0	0	0	0	0	0	0	0	0	0	0	0	0	0	0	0	0	0.313304	0	0	0	0	0	0	0	0	0	0	0	0	0	0	0	0	0	0	0	0	0	0	0	0	0	0	0	0	0	0	0	0	0	0	0	0	0	0	0	0	0	0	0	0	0	0	0	0	0	0	0	0	0	0.0672379	0	0	0	0	0	0	0	0	0	0	0	0	0	0	0	0	0	0	0	0	0	0.361714	0	0	0	0	0	0	0	0	0.0206937	0	0	0	0	0	0	0	0	0	0	0.480139	0	0	0	0	0	0	0	0	0.0376315	0	0	0	0	0	0	0	0	0	0	0	0	0	0.0326558	0	0	0	0	0	0	0	0	0	0	0	0	0	0	0	0	0	0	0	0	0	0	0	0	0	0	0	0	0	0	0	0	0	0	0	0	0	0	0	0	0	0	0	0	0	0	0	0	0	0	0	0	0	0	0	0	0	0	0	0	0	0	0	0	0	0	0	0	0	0	0	0	0	0	0	0	0	0	0	0	0	0	0.0253916	0	0	0	0	0	0	0	0	0	0	0	0	0	0	0	0	0	0	0	0	0	0	0	0	0	0	0	0	0	0	0	0	0	0	0	0	0	0	0	0.0142084	0	0	0	0	0	0	0	0	0	0	0	0	0	0	0	0	0	0	0	0	0	0	0	0	0	0	0	0.0844716	0	0.0580474	0	0	0	0	0	0	0	0	0	0	0	0	0	0	0	0	0	0	0	0	0	0	0	0	0	0	0	0	0	0	0	0	0	0	0	0	0	0	0	0	0	0	0	0	0	0	0	0	0	0	0	0	0	0	0	0	0	0	0	0	0	0	0	0	0	0	0	0	0	0	0.181648	0	0	0	0	0	0	0	0	0	0	0	0	0	0	0	0	0	0	0	0	0	0	0	0	0	0	0	0	0	0	0	0.0381568	0.0170646	0	0	0	0	0	0	0	0	0	0	0	0	0	0	0	0	0	0	0	0	0	0	0	0	0	0	0	0	0	0	0	0	0	0	0	0	0	0	0	0	0	0	0	0	0	0	0	0	0	0	0	0	0	0	0	0	0	0	0	0	0	0	0.0100479	0	0	0	0	0	0	0.00633431	0	0	0	0	0	0	0	0	0	0	0	0	0	0	0	0	0	0	0	0	0	0	0	0	0	0	0	0	0	0	0	0	0	0	0	0	0	0	0	0	0	0.0132664	0	0	0	0	0	0	0	0	0	0	0	0	0	0	0	0	0	0	0	0	0	0	0	0	0	0	0	0	0	0	0	0	0	0	0	0	0	0	0	0	0	0	0	0	1.36962	0	0	0	0	0	0	0	0	0	0	0	0	0	0	0	0	0	0	0	0	0	0	0	0	0	0	0	0	0	0	0	0	0	0	0	0	0	0	0.0183749	0	0	0	0	0	0	0	0	0	0	0	0.0152893	0	0	0	0	0	0	0	0	0	0	0	0	0	0	0	0	0	0	0	0	0	0.0204038	0	0	0	0	0	0	0	0	0	0	0	0	0	0	0	0	0	0	0	0	0	0	0	0	0	0	0	0	0	0	0	0	0	0	0	0	0	0	0	0	0	0	0	0	0	0	0	0	0	0	0	0	0	0	0	0	0	0	0	0	0	0	0	0	0	0	0	0	0	0	0	0	0	0	0	0	0	0	0	0	0	0	0	0	0	0	0	0	0	0	0.0632103	0	0.0202952	0	0	0	0	0	0	0	0	0	0	0	0	0	0	0	0	0	0	0	0	0	0	0	0	0	0	0	0	0	0	0	0	0	0	0	0	0	0	0	0	0.682191	0	0	0	0	0	0.0932394	0	0	0	0	0	7.34902	0	0.396858	0	0	0	0	0.130696	0	0	0	0	0	0	0	0	0	0	0	0	0	0	0	0.154451	0.130424	0	0	0	0	0	2.35529	14.4268	0	0	0	0	0	0	0	0	0	0	0	0	0	0	0	0	0	0	0	0.166552	0	0	0	1.07988	0	0.0246549	0	0	0	0	0	0	0	0	0	0	0	0	0	0	0	0.0334831	0	0	0	0	1.5123	0	0	0.0183991	0	0	0	0	0	0	0	0	0	0	0	0	0	0	0	0	0	0	0	0	0	0	0	0	0	0	0	0	0	0	0	0	0	1.48889	0.0537239	0.0690856	0	0	0	0	0	0	0	0	0	0	0	0	0	0	0.0279036	0	0	0	0	0	0	0	0	0	0	0	0	0	0	0	0	0	0	0	0	0.0263819	0	0	0	0	0	0	0	0.113039	0	0	0	0	0	0	0	0	0	0	0	0	0	0	0	0	0	0	0	0	0	0	0	0	0	0	0	0	0	0	0	0	0	0	0	0	0	0	0	0	0	0	0.083439	0	0	0	0	0	0	0	0	0	0	0	0	0	0	0	0	0	0	0	0	0	0	0.0374081	0	0	0	0	0	0	0	0	0	0	0	0	0	0	0	0	0	0	0	0	0	0	0	0	0	0	0	0	0	0	0	0	0	0	0	0	0	0	0	0	0	0	0	0	0	0	0	0	0	0	0	0	0	0.0522324	0	0	0	0	0	0	0	0	0	0	0	0	0	0	0	0	0	0	0	0	0	0	0	0	0	0	0	0	0	0	0	0	0	0	0	0	0	0	0	0	0	0	0	0	0	0	0	0	0	0	0	0	0	0	0	0	0	0	0	0	0	0	0	0	0	0	0	0	0	0	0	0	0	0	0	0	0	0	0	0	0	0	0	0	0	0	0	0	0	0	0	0	0	0	0	0	0	0	0	0	0	0	0	0	0	0	0	0	0	0	0	0	0	0	0	0	0	0	0	0	0	0	0	0	0	0	0	0	0	0	0	0	0	0	0	0	0	0	0	0	0	0	0	0	0	0	0	0	0	0	0	0	0	0	0	0	0	0	0	0	0	0	0	0	0	0	0	0	0	0	0	0	0	0	0	0	0	0	0	0	0	0	0	0	0	0	0	0	0	0	0	0	0	0	0	0	0	0	0	0	0	0	0	0	0	0	0	0	0	0	0	0	0	0	0	0	0	0	0	0	0	0	0	0	0	0	0	0	0	0	0	0	0	0	0	0	0	0	0	0	0	0	0	0	0	0	0	0	0	0	0	0	0	0	0	0	0	0	0	0	0	0	0	0	0	0	0	0	0	0	0	0	0	0	0	0	0	0	0	0	0	0	0	0	0	0	0	0	0	0	0	0	0	0	0	0	0	0	0	0	0	0	0	0	0	0	0	0	0	0	0	0	0	0	0	0.0383923	0	0	0	0	0	0	0	0	0	0	0	0	0	0	0	0	0	0.823436	0	0	0	0	0	0	0	0	0	0	0	0	0	0	0	0	0	0	0	0	0	0	0	0	0	0	0	0	0	0	0	0	0	0	0	0	0	0	0	0	0	0	0	0	0	0	0	0	0	0	0	0	0	0	0	0	0	0	0	0	0	0	0	0	0	0	0	0	0	0	0	0	0	0	0	0	0	0	0	0	0	0	0	0	0	0	0	0	0	0	0	0	0	0	0	0	0	0	0	0	0	0	0	0	0	0	0	0	0	0	0	0	0	0	0	0	0	0	0	0	0	0	0	0	0	0	0	0	0	0	0	0	0	0	0	0	0	0	0	0.0506745	0	0	0	0	0	0	0	0	0	0	0	0	0	0	0	0	0	0	0	0	0	0	0	0	0	0	0	0	0	0	0	0	0.0485791	0	0	0	0	0	0	0	0	0	0.0331389	0	0	0	0.586337	0	0.0350953	0	0.0245764	0	0.0371061	0.270618	0	0.100498	0	0	0.0921102	0.107544	0.0184836	0	0	0	0	0.602152	0	0	1.79146	0	0	0.0646897	0	0	0	0	0	0.0230426	0	0	0	0	0	0	0	0	0	0.0110201	0	3.46848	0	0	0.290074	0.0266053	0	0	0	0	0	0	0	0	0	0	0	0	0	0	0	0	0	0	0	0	0	0	0	0	0	0	0	0	0	0	0	0	0	0	0	0	0	0	0	0	0	0	0	0	0	0	0	0	0	0	0	0	0	0	0	0.125563	0	0	0	0	0	0	0	0	0	0	0	0	0	0	0	0	0	1.28817	0	0	0	0	0	0.0825151	0	0	0	0.113245	0	0	0	0	0	0	0	3.36612	0	0	0	0	0	9.64536	0	0.0376677	0	0.272949	0	0	0	0	0	0	0	0	0	0	0	0	0	0	0	0	0	0	0	0	0	0.761446	0	0	0	0	0	0	0	0	0.382583	0	0	0	0	0	0	0	0	0	0	0.688912	0	0	0	0	0	0	0	0	0	0	0	0	0	0	0	0.0856068	0	0	0	0	0	0	0	0	0	0	0	0	0	0	0	0	0	0	0	0	0	0	0	0	0	0	0	0	0	0	0	0	0	0	0	0	0	0	0	0	0	0	0	0.0320278	0	0	0	0	0	0	0	0.0641281	0	0	0	0	0	0	0	0	0	0	0	0	0	0	0	0	0	0	0.0504813	0	0	0	0	0	0	0	0.01823	0	0	0	0	0	0	0	0	0	0	0	0	0	0	0	0	0	0	0	0	0	0	0	0	0	0	0	0	0	0	0	0	0	0	0	0.0383078	0	0	0	0	0	0	0	0	0	0	0	0	0	0	0	0	0	0	0	0	0.027342	0.0258384	0	0	0	0	0	0	0	0	0	0	0	0	0.0559702	0	0	0	0	0	0	0	0	0	0	0	0	0	0	0	0	0	0	0	0	0	0	0	0	0	0.0112979	0	0	0	0	0	0	0	0	0	0	0	0	0	0	0	0	0	0	0	0	0	0	0	0	0	0	0	0	0	0	0	0	0	0	0	0	0	0	0	0	0	0	0	0	0	0	0	0	0	0	0	0	0	0	0	0	0	0	0	0	0	0	0	0	0	0	0	0	0	0	0	0	0	0	0	0	0	0	0	0	0	0	0	0	0	0	0	0	0	0	0	0	0	0	0	0	0	0	0	0	0	0	0	0	0	0	0	0	0	0	0	0	0	0	0	0	0	0	0	0	0	0	0	0	0	0	0	0	0	0	0	0	0	0	0	0	0	0	0	0	0	0	0	0	0	0	0	0	0	0	0	0.311999	0	0	0	0	0	0	0	0	0	0	0	0	0	0	0	0	0	0	0	0	0	0	0	0	0	0	0	0	0	0	0	0	0	0	0	0	0	0	0	0	0	0	0	0	0	0	0	0	0	0	0	0	0	0	0	0	0	0	0.0123909	0	0	0	0	0	0	0	0	0	0	0	0	0	0	0	0	0	0	0	0	0	0	0	0	0	0	0	0	0	0	0	0	0	0	0	0	0	0	0	0	0	0	0	0	0	0	0	0	0	0	0	0	0	0	0	0	0	0	0	0	0	0	0	0	0	0	0	0	0	0	0	0	0	0	0	0	0	0	0	0	0	0	0	0	0	0	0	0	0	0	0	0	0	0	0	0	0	0	0	0	0	0	0	0	0	0	0	0	0	0	0	0	0	0	0	0	0	0	0	0	0	0	0	0	0	0	0	0	0	0	0	0	0	0	0	0	0	0	0	0	0	0	0	0	0	0	0	0.0531442	0	0	0	0	0	0	0	0	0	0	0	0	0	0	0	0	0	0	0	0	0	0	0	0	0	0	0	0	0	0	0	0	0	0	0	0	0	0	0	0.029075	0	0	0.0808666	0	0	0	0	0	0	0	0	0	0	0	0	0.0210862	0	0	0	0	0	0	0	0	0	0	0	0	0	0	0	0	0	0	0	0	0	0	0	0	0.115467	0	0	0	0	0	0	0	0	0	0	0	0	0	0	0	0	0	0	0	0	0	0	0	0	0	0	0	0	0	0	0	0	0	0.0124573	0	0	0	0	0	0	0	0	0	0	0	0	0	0	0	0	0	0	0	0	0	0	0	0	0	0	0	0	0	0	0	0	0	0	0	0	0	0	0	0	0	0	0.106868	0	0	0	0	0	0	0	0	0	0	0	0	0	0	0	0	0	0	0	0	0	0	0	0	0	0	0	0	0	0	0	0	0	0	0	0	0	0	0	0	0	0	0	0	0	0	0	0	0	0	0	0	0	0	0	0	0	0	0	0	0	0	0	0	0	0	0	0	0	0	0	0	0	0	0	0	0	0	0	0	0	0	0	0	0	0	0	0	0	0	0	0	0	0	0	0	0	0	0	0	0	0	0	0	0	0	0	0	0	0	0	0	0	0	0	0	0	0	0	0	0	0	0	0	0	0	0	0	0	0	0	0	0	0	0	0	0	0	0	0	0	0	0	0.0390565	0	0	0	0	16.6612	0.217879	1.1068	0.0408802	0	0	0	0	0	0	0	0.625907	0.122677	0	0	0	0	0	0	0.0164245	0	0	0	0	0	0	0	0	0	0	0	0	0	0	0	0	0	0	0	0	0	0	0	0	0	0	0	0	0	0	0	0	0	0	0	0	0	0	0	0	0	0	0	0	0	0	0	0	0	0	0	0	0	0	0	0	0	0	0	0	0	0	0	0	0	0	0	0	0	0	0	0	0	0	0	0	0	0	0	0	0	0	0	0	0	0	0	0	0	0	0	0	0	0	0	0	0	0	0	0	0	0	0	0	0	0	0	0	0	0	0	0	0	0	0	0	0	0	0	0	0	0	0	0	0	0	0	0	0	0	0	0	0	0	0	0	0	0	0	0	0	0	0	0	0	0	0	0	0	0	0	0	0	0	0	0	0	0	0	0.172228	0	0	0	0	0	0	0	0	0	0	0	0	0	0	0	0	0	0	0.0396302	0	0	0	0	0	0	0	0	0	0	0	0	0	0	0	0	0	0	0	0	0	0	0	0	0	0	0	0	0	0	0	0	0	0	0	0	0	0	0	0	0	0	0	0	0	0	0	0	0	0	0	0	0	0	0	0	0	0	0	0	0	0	0	0	0	0	0	0	0	0	0	0	0	0	0	0	0	0	0	0	0	0	0	0	0	0	0	0	0	0	0	0	0	0	0	0	0	0	0	0	0.243638	0	0	0	0	0	0	0	0	0	0	0	0	0	0	0	0	0	0	0	0	0	0	0	0	0	0	0	0	0	0	0	0	0	0	0	0	0	0	0	0	0	0	0	0	0	0	0.0456928	0	0	0	0	0	0	0	0	0	0	0	0	0	0	0	0	0	0	0	0	0	0	0	0	0	0	0	0	0	0	0	0	0	0	0	0	0	0	0	0	0	0.0247213	0	0	0	0	0	0	0	0	0	0	0	0	0	0	0	0	0	0	0	0	0	0	0	0	0	0	0	0	0	0	0	0	0	0	0	0	0	0	0	0	0	0	0	0	0	0	0	0	0	0	0	0	0	0.0423958	0	0	0	0	0	0	0	0	0	0	0	0	0	0	0	0	0	0	0	0	0	0.0290146	0	0	0	0	0	0	0	0	0	0	0	0	0	0	0	0	0	0	0	0	0	0	0	0	0	0	0	0	0	0	0	0	0	0	0	0	0	0	0	0	0	0	0	0	0	0	0	0	0	0	0	0	0.0115334	0	0	0	0	0	0.29322	0	0	0	0	0	0	0	0	0	0	0.0123305	0.152078	0	0	0	0	0	0	0	0	0	0	0	0	0	0	0	0	0	0	0	0	0	0	0.01445	0	0	0	0	0	0	0	0	0	0	0	0	0	0	0	0	0	0	0	0	0	0	0	0	0	1.41426	0	0	0	0	0	0	0	0	0	0	0	0	0.0400348	0	0	0	0.021533	0	0	0	0	0	0	0	0	0	0	0	0	0	0	0	0	0	0	0	0	0	0	0	0	0	0	0	0	0	0	0	0	0	0	0	0	0	0	0	0	0	0	0	0	0	0	0	0	0	0	0	0	0	0	0	0	0	0	0	0	0	0	0	0	0	0	0	0	0	0	0	0	0	0	0	0	0	0	0	0	0	0	0	0	0	0	0	0	0	0	0	0	0	0	0	0	0	0	0	0	0	0	0	0	0	0	0	0	0	0	0	0	0	0	0	0	0	0	0	0	0	0	0	0	0.0296668	0	0	0	0	0	0	0	0	0	0	0	0	0	0	0	0	0	0	0	0	0	0	0	0	0	0	0	0	0	0	0	0	0	0	0	0	0	0	0	0	0	0	0	0	0	0	0	0	0	0	0	0	0.458709	0	0	0	0	0	0	0	0	0	0	0	0	0	0	0	0	0	0	0	0	0	0	0	0	0	0	0	0	0	0	0	0	0	0	0	0	0	0	0	0	0	0	0	0	0	0	0	0	0	0	0	0	0	0	0	0	0	0	0	0	0	0	0	0	0	0	0	0	0	0	0	0	0	0	0	0	0	0	0	0	0	0	0	0	0	0	0	0	0	0	0	0	0	0	0	0	0	0	0	0	0	0	0	0	0
SRS259461	0	0	0.106433	0	0	0	0	0	0	0	0	0	0	0.041113	0.0185383	0	4.13658	0	0	0	0	0	0	0	2.63031	0	0	0	0	0	0	0	0	0	0	0	0	0	0	0	0	0	0	0.0110549	0	0.0188784	0	0	0	0	0	0	0	0	0	0	0	0	0	0	0	0	0	0	0	0	0	0	0	0	0	0	0.0706721	0	0	0	0	0	0	0	0	0	0	0	0	0	0	0	0	0	0	0	0	0	0.0379496	0	0	0	0	0	2.53662	0	0	0	0	0	0	0	0	0	0	0	0	0.866604	0	0	0	0	0	0	0	0	0	0	0	0	0	0	0	0	0.0520148	0	0	0	0.0366116	0	0	0	0.0153975	0.0394746	0	0	0	0	0	0	0	0	0	0	0	0	0	0	0	0	0	0	0	0	0.0224273	0	0	0	0	0	0	0	0	0	0	0	0	0	0	0	0	0	0	0	0	0	0	0	0	0	0	0	0	0	0	0	0	0	0	0.0167751	0	0.0161515	0	0	0	0.253027	0	0	0	0	0	0	0	0	0	0	0	0	0	0	0	0	0.0512098	0	0	0	0	0	0	0	0	0	0	0	0	0	0	0	0	0	0	0	0	0	0	0	0	0	0	0	0	0	0	0	0	0	0	0	0	0	0.0293607	0.021798	0	0.027711	0.015783	0.0183455	0	0	0	0	0	0	0.105952	0	0	0.0197628	0	0	0	0	0	0	0	0.0309708	0	0.0154882	0	0.0398714	0	0	0	0	0	0	0.0156583	0	0	0	0	0	0	0	0.0133396	0	0	0	0	0	0.044112	0.240527	1.66336	0	0	0.198144	0	0	0	0	0.0302281	0	0	0	0	0	0	0	0	0	0	0	0	0	0	0	0	0	0	0	0	0	0	0	0	0	0.186261	0.535551	0.042655	0	0	0	0	0	0	0.0372523	0	0	0	0	0	0	0	0	0.344375	0	0	0.0311465	0.107187	0	0.0316681	0	0.00929747	0	0.0128407	0	0	0	0	0.0183512	0.0340151	0	0.0639428	0	0	0.364506	0	0	0	0	0	0.0401265	0.00939952	0	0.0193773	0	0	0.071925	0	0.179039	0	0	0	0	0	0	0	0	0.2683	0	0	0	0.0408182	0	0	0.0240317	0.405546	0	0	0	0	0.0285047	0	0	0	0	0.047128	0	0	0	0	0	0.0375017	0	0	0	0	0	0	0	0	0	0.166192	0	0	0	0	0	0	0	0	0	0.0131809	0	0	0	0	0.0211801	0	0.0356309	0.0147853	0.0137818	0.0232097	0.13025	0	0.0182661	0.263328	0	0	0	0.588468	0	0	0	0.0168375	0	0	0	0	0	0	0.0224953	0	0	0	0	0	0.0243605	0	0	0	0	0.0865515	0	0	0	1.07562	0.0385675	0.0135437	0.032099	0.019383	0.0865572	0	0.194198	0.0894428	0	0.0390777	0	0.042706	0.124671	0	0.0418443	0.0114915	0.0743344	0.0268833	0	0.2938	0.187134	0.0112533	0	0.015046	0	0	0.0621627	0.293517	0.0153408	0	0.0378929	0.0126763	0.0247063	0	0.155217	0	0	0	0	0	0	0.0647308	0	0	0	0	0	0	0	0	0	0.21082	0.0655358	0.277008	0.385182	0	0	0	0.0435734	0	0.0728434	0.06807	0.464732	0.59836	0.190088	0	0	0	0	0	0.0946075	0	0.0364416	0	0	0	0	0	0.0192979	0.912218	0	0.00532337	0	0	0.088995	0	0.0171096	0	0	0	0	0	0	0	0	0	0	0	0	0	0	0	0	0	0	0	0	0	0	0	0	0	0	0	0	0	0	0	0	0.0209363	0	0	0	0	0	0	0	0	0	0	0	0	0	0	0	0	0	0	0	0.0372919	0	0	0	0	0	0	0	0	0	0	0	0	0	0	0	0	0	0	0	0	0	0	0	0	0	0	0	0	0	0	0	0	0	0	0.0159701	0	0	0	0	0	0	0	0	0	0	0	0	0	0	0	0	0	0	0	0	0	0	0	0	0	0.0110209	0	0	0	0	0.013538	0	0	9.18034	0	0	0	0	0	0.050076	0	0	0	0	0	0	0	0	0	0	0	0	0	0	0	0	0	0	0	0	0	0	0	0	0	0	0	0	0	0	0	0	0	0	0	0	0	0.00932015	0	0	0	0	0	0	0	0	0	0	0	0	0	0	0	0	0	0	0	0	0	0	0	0	0	0	0	0.333252	0	0	0	0	0	0	0	0	0	0	0	0	0	0.0252506	0	0	0	0	0	0	0	0	0	0	0	0.0221382	0	0	0	0	0	0	0	0	0	0	0	0	0	0	0	0	0	0	0	0	0	0	0	0.0221835	0	0	0	0	0	0	0	0.014927	0	0	0	0	0	0	0.0986949	0	0	0.0191449	0	0	0.00894031	0	0	0	0	0	0	0	0.0483355	0	0	0	0.0466744	0	0	0	0	0	0	0	0.0249331	0	0.633073	0	0	0	0	0	0	0	0	0	0	0	0	0	0.0616638	0	0	0	0	0	0	0.0185439	0	0	0	0	0	0	0	0	0	0	0	0	0	0	0	0	0	0	0	0	0	0	0	0	0	0	0.178721	0	0.0473321	0	0	0	0	0	0	0	0.0360787	0	0	0	0	0	0	0	0	0	0	0	0	0	0	0	0	0	0	0	0	0	0	0.0144224	0	0	0	0	0	0	0	0	0	0	0	0	0	0	0.0325241	0	0	0	0.341444	0	0	0	0	0	0	0.162972	0	0.00922944	0	0	0	0	0	0	0	0	0	0	0	2.32098	0	0	0	0	0	0	0	0	0.0682854	0	0	0	0	0	0	0	0	0	0	0	0	0	0	0	0	0	0	0	0	0	0	0	0	0	0	0	0	0	0	0	0	0.209034	0	0	0	0	0	0	0	0	0	0	0	0	0	0	0	0	0	0	0	0	0	0	0	0	0	0	0	0	0	0	0	0	0	0	0	0	0	0.0263277	0.0041952	0	0	0	0	0	0	0	0	0	0	0	0	0	0	0.0141163	0	0	0.0848791	0	0	0.0206925	0	0	0	0	0	0	0	0	0	0	0	0	0	0	0	0.0121094	0	0	0	0	0	0	0	0	0	0	0	0	0	0	0.0735861	0.041283	0	0	0	0	0	0	0	0	0	0	0	0	0	0	0	0	0	0	0	0	0	0	0	0	0	0	0	0	0	0	0	0	0	0	0	0	0	0	0	0	0.0163783	0	0	0	0	0	0	0	0	0	0	0.0288222	0	0.047264	0	0	0	0	0	0	0	0	0.0157944	0	0	0	0	0	0	0	0	0	0	0	0	0	0	0.0303302	0	0	0	0	0	0	0	0	0	0	0	0	0	0	0	0	0	0	0	0.0108111	0	0	0	0	0	0	0	0	0	0	0	0	0	0	0	0	0	0	0	0	0	0	0	0	0.107573	0	0	0	0	0	0	0.320519	0	0	0	0	0	0	0	0	0	0	0	0	0	0	0	0	0	0	0	0	0	0	0	0	0.13182	0	0	0	0	0	0	0	0	0	0.00931448	0	0	0	0	0	0	0	0	0	0	0	0	0	0	0	0	0.00753435	0	0	0	0	0	0	0	0	0	0	0	0	0	0	0	0	0	0	0	0	0.00786317	0	0	0	0	0	0	0	0	0	0	0	0	0	0	0	0	0	0	0	0	0	0.0175121	0	0	0	0	0	0	0	0	0	0	0	0.201358	0	0	0	0.01868	0	0	0	0	0	0	0	0	0	0	0	0	0	0	0	0	0	0	0	0	0	0	0	0	0	0	0	0	0	0	0	0	0	0	0.0405857	0	0	0	0	0	0	0	0	0	0	0	0	0	0	0	0	0	0	0	0.0215429	0.116615	0	0	0	0	0	0	0	0.0275693	0	0	0	0	0	0	0	0	0	0	0	0	0	0	0	0.0458978	0	0.0377341	0	0	0	0	0	0	0	0	0	0	0	0	0	0	0	0	0	0	0	0	0	0	0	0	0	0	0	0	0	0	0.00831103	0	0	0	0	0	0	0	0	0	0	0	0.30994	0	0	0	0.358282	0	0.0771634	0.0198195	0	0	0.0334312	0	0	0.0293267	0	0.158085	0	0.0927196	1.2771	0	0	0	0	0	0	0	0	0	0	0	0	0	0	0.14275	0.172723	0	0	0.0114574	0	0	0.39855	1.10791	0	0.0181981	0	0	0	0	0	0	0.57612	0	0.0318438	0	0.550841	0	0	0	0	0.0243832	0	0.424651	0	0	0	0.077101	0	0.0362148	0	0	0	0	0	0	0	0.275812	0.00236972	0	0	0.279485	0	0	0	0	0.0344007	0	0	0	0.627409	0	0.0453195	0	0	0	0	0	0	0	0	0	0	0	0	0	0	0	0	0	0.0187934	0	0	0	0	0	0	0.0172457	0	0	0	0	0	0	0	0	0	0.0512041	0	0	0	0	0	0	0.0220418	0	0	0	0	0	0	0	0.0463797	0	0	0	0	0	0	0	0	0	0.0152615	0	0	0	0	0	0	0	0	0	0	0	0	0.0238333	0	0	0	0	0	0	0	0.0674067	0	0	0	0	0	0	0	0	0	0	0	0	1.17644	0	0	0	0	0	0.0364586	0	0	0	0	0	0	0	0	0	0.081523	0	0.0109982	0	0	0	0	0	0	0	0	0	0	0	0.02999	0	0	0	0	0	0	0	0	0	0.168709	0	0	0	0	0	0	0	0	0	0	0	0	0	0	0	0	0	0	0	0.0377455	0	0	0	0	0	0	0	0	0	0	0.47738	0.0451324	0	0	0	0	0	0	0	0	0	0	0	0	0	0	0	0	0	0	0	0	0	0	0	0	0	0	0	0	1.49829	0	0	0.0459034	0	0	0.0417933	0	0	0	0	0	0	0	0	0	0	0	0	0	0	0	0	0	0	0	0	0	0	0	0	0	0	0	0	0	0	0	0	0	0	0.0398204	0	0	0	0	0	0	0	0	0	0	0	0	0	0.205752	0	0	0	0	0	0	1.28557	0	0	0	0	0	0	0	0	0	0	0	0	0	0	0	0	0	0	0	0	0	0	0	0	0	0	0	0	0	0	0	0	0	0	0	0	0	0	0	0	0	0	0	0	0	0	0	0	0.0141106	0	0	0	0	0	0	0	0	0	0.039741	0	0	0	0	0	0	0.0265488	0	0	0	0	0	0	0	0	0	0	0	0	0	0	0	0	0	0	0	0	0	0	0	0	0	0	0	0	0	0	0	0	0	0	0	0	0	0	0	0	0.0528539	0	0	0	0	0	0	0	0	0	0	0.158924	0	0	0	0	0	0	0	0	0	0	0	0	0	0	0	0	0	0	0	0	0	0	0	0	0	0	0	0	0	0	0	0	0	0	0	0	0	0	0	0	0	0.0533754	0	0	0	0	0	0	0	0	0	0	0	0	0	0	0	0	0	0	0	0	0	0	0	0	0	0	0	0	0	0	0	0	0	0	0	0	0	0	0.588417	0	0.0402229	0	0	0	0	0	0	0	0	0	0	0	0	0	0	0	0	0	0	0	0	0	0	0	0	0	0	0	0	0	0	0	0	0	0	0	0	0	0	0	0	0	0	0	0	0	0	0	0	0	0	0	0	0	0.0241281	0	0	0	0	0.0140993	0	0	0	0	0	0	0	0	0	0	0	0	0	0	0.257619	0	0	0.0993639	0	0	0	0	0	0	0	0	0	0	0	0	0	0	0	0	0	0.295699	0	0	0	0	0.133107	0	0	0	0	0	0	0	0.00924078	0	0	0	0	0	0	0	0	0	0.0398544	0	0	0	0	0	0	0	0	0	0	0	0	0	0	0	0	0	0	0	0	0	0	0	0	0	0	0	0	0	0	0	0	0	0	0	0	0	0	0	0	0	0	0	0	0	0	0	0	0	0	0	0	0	0	0	0	0	0	0	0	0	0	0	0	0	0	0	0	0	0	0	0	0	0	0	0	0	0	0	0	0	0	0	0	0	0	0	0	0	0	0	0	0	0.780653	0	0	0	0	0.056074	0	0	0	0	0	0	0	0	0.0169566	0	0	0	0	0	0	0	0	0	0	0	0	0	0	0	0	0	0	0	0	0	0	0	0	0	0	0	0	0	0	0	0	0	0	0	0	0.0183342	0.105016	0.0474851	0.0635913	0	0	0	0.0167581	0.0138782	0	0	0	0	0	0	0	0	0	0	0	0.0195927	2.20888	0	0	0.00751735	0	0	0	0	0	0.0827872	0.0127443	0.0160722	0	0	0	0	0	0	0.0161175	0	0	0	0.0122398	0	0.110192	0	0.165161	0	0	0.152643	0	0	0.975974	0	0.0410449	0	0	0	0	0	0	0.0328246	0	0	0	0	0	0	0	0	0	0	0	0	0	0	0	0	0	0	0	0	0	0	0	0	0	0	0	0	0.139462	0.283658	0	0	0	0	0	0	0.0190542	0.0124439	0	0	0	0	0	0	0	0	0	0	0	0	0	0	0	0	0	0	0	0	0	1.00073	0	0	0	0	0	0.0138838	0.0362148	0	0	0	0	0.867097	0	0	0	0	0	0	0.155336	0	0	0	0	3.03547	0	0.012631	0	0	0	0	0	0	0	0.0367137	0	0	0	0	0	0	0	0	0	0.0909111	0	0.0602181	1.87265	0	0	0.0196324	0	0	0	0	0	0.0236065	0	0	0.00899701	0	0	0	0	0.439532	0	0	0	0	0	0.201489	0	0	3.49875	0.0288732	0	0	0.00603202	0.0204431	0	0	0	0	0	0	0	0	0	0	0	0	0	0	0.0438002	0	0	0	0	0	0.00699578	0	0	0	0	0	0	0	0	0	0	0	0	0	0	0	0	0	0	0	0	0	0	0	0.283573	0	0	0	0	0	0	0.0170359	0	0	0.0154712	0	0	0.0213842	0.0227618	0.0667037	0	0	0	0	0	0	0	0	0.0323597	0	0	0.013504	0	0	0	0	0	0.00761372	0.060581	0	0.0510057	0	0	0	0	0	0.0342136	0	0	0	0	0	0	0	0.154792	0	0	0	0	0	0	0	0	0	0	0	0	0	0	0	0	0	0	0	0	0.0263221	0	0	0	0	0	0	0.00802757	0	0	0	0	0	0	0	0.0140199	0	0	0	0	0	0	0	0	0	0	0	0.0707855	0	0	0	0	0	0	0	0	0	0	0	0	0	0	0.0171323	0.0623951	0	0	0	0	0	0	0	0	0	0	0	0	0	0	0	0	0	0	0	0	0	0	0	0	0	0	0	0	0	0	0	0	0	0	0	0	0	0	0	0	0	0	0	0.33705	0	0	0.0349562	0	0	0.0256191	0	0	0	0	0	0	0	0	0	0.042757	0	0	0	0	0	0	0	0	0	0	0	0	0	0	0	0	0	0	0	0.0148703	0	0	0	0	0	0	0	0	0	0	0	0.129637	0	0	0	0	0	0	0	0	0	0	0	0	0	0	0	0	0	0	0	0	0	0	0	0	0	0	0	0	0	0	0	0	0	0	0	0.0807066	0	0	0	0	0	0	0	0	0	0.248787	0	0	0	0	0	0	0	0	0	0.0116275	0	0	0	0	0	0	0	0	0	0	4.14203	1.46704	0	0	0	0	0	0	0	0	0	0	0	0	0	0	0	0	0.104789	0	0	0	0	0	0	0	0	0	0	0	0	0	0	0	0	0	0	0	0	0	0	0	0.0791079	0	0	0.123985	0	0	0	0	0	0	0	0	0	0	0	0.0108735	0	0.0817894	0	0	0	0	0.00933716	0	0	0	0	0	0	0	0	0	0	0.0114007	0	0	0	0	0	0	0	0	0	0	0	0	0	0	0	0	0	0	0	0.0109189	0	0.0101875	0.0141049	0	0	0.00339018	0	0	0	0	0	0	0	0	0	0	0	0	0	0	0	0	0	0	0	0	0	0	0	0	0	0	0	0	0	0	0	0	0	0	0	0.00818631	0	0	0	0	0	0	0	0	0	0	0	0	0	0	0	0	0	0	0	0	0	0	0	0	0	0	0	0	0	0	0	0	0	0	0	0	0	0	0	0	0	0	0	0	0	0	0	0	0	0	0.0101365	0	0	0	0	0	0	0.0301488	0	0	0	0	0	0	0	0	0	0	0	0	0	0	0	0	0	0	0	0	0	0	0	0	0	0	0	0	0	0.0336693	0	0	0	0	0	0	0	0	0	0.0799356	0	0	0	0	0	0	0	0	0.00706948	0.00780081	0	0	0	0	0	0	0	0	0	0	0	0	0	0	0	0	0	0	0.042621	0.00857749	0	0	0.0723729	0	0	0	0	0	0	0	0	0	0	0	0	0	0	0	0	0	0	0	0	0	0	0.0624915	0	0	0	0	0.114053	0	0	0	0	0	0	0	0	0	0.0326205	0	0	0	0	0	0	0	0	0	0	0	0	0	0	0	0	0	0	0.0248481	0	0	0	0	0	0	0	0	0	0	0.190082	0	0	0	0	0	0	0	0	0	0	0	0	0	0	0	0	0	0	0	0	0	0	0	0	0	0.0473264	0	0	0	0	0	0.151736	0.0127557	0	0	0	0	0	0	0	0	0	0.114909	0	0.02478	0	0.0486303	0.0166391	0	0	0	0	0	0	0	0	0	0	0	0	0	0	0	0.0347238	0	0	0	0	0	0	0	0	0	0	0	0	0	0	0	0	0	0	0	0	0	0	0	0	0	0.329851	0	0	0.0157263	0	0	0	0	0	0.0401039	0.015613	0	0	0	0	0	0	0	0	0	0	0	0	0	0	0	0	0	0	0	0	0	0	0.0142127	0	0	0	0	0	0	0	0	0.00862851	0	0	0	0	0	0	0	0	0	0	0	0	0	0	0	0	0	0	0	0	0	0	0	0	0.180569	0	0	0	0	0	0	0.0108168	0	0	0	0	0.0190315	0	0	0.232794	0	0	0	0	0	0	0.167666	0	0	0	0	0	0	0	0	0	0	0	0	0	0	0	0	0.206415	0.0432786	0	0	0	0	0	0	0	0.00484149	0	2.06322	0.0158851	0.00900834	0.426975	0	0.0552916	0	0	0.0273879	0	0	0	0	0	0	0	0	0	0	0	0	0	0	0	0	0	0	0	0	0	0	0	0	0	0	0	0	0	0	0	0	0	0	0	0	0	0	0	0	0	0	0	0	0	0	0.00996077	0	0	0	0	0	0	0	0	0	0	0	0	0	0	0	0	0	0	0	0	0.030795	0	0	0	0	0	0	0	0	0	0	0	0	0	0	0	0	0	0	0	0	0	0	0	0	0	0	0	0	0	0	0	0	0	0	0	0	0	0	0	0	0	0	0	0	0	0	0	0	0	0	0	0	0	0	0	0	0	0	0.0774922	0	0	0	0	0	0	0	0	0	0	0.0216053	0	0	0	0	0	0	0	0	0	0	0	0	0	0	0.0581659	0	0	0	0	0	0	0.154803	0	0	0	0	0	0	0	0	0	0	0.12928	0	0	0	0.0580809	0	0	0	0	0	0	0	0	0	0	0	0	0	0	0	0	0	0	0	0.0927763	0	0	0	0	0	0	0	0	0	0	0	0	0	0	0	0	0	0	0	0.0930768	0	0	0	0	0	0	0	0.272614	0	0	0	0	0	0.256264	0	0	0	0	0	0	0	0	0	0	0	0	0	0	0	0	0	0	0	0	0	0	0	0	0	0	0	0	0	0	0	0	0	0	0	0	0	0	0	0	0	0	0	0	0.0918749	0	0	0	0	0	0.0133963	0	0	0	0	0	0	0	0	0	0	0	0	0	0	0	0	0	0	0	0	0	0	0.0289526	0	0	0	0	0	0	0	0	0	0	0	0	0	0	0	0	0	0	0	0	0	0	0	0.0178976	0	0	0	0	0	0	0	0	0	0	0	0.0181868	0	0	0	0	0.0233514	0	0	0	0	0	0	0	0	0	0	0	0	0	0	0	0	0	0	0	0	0	0	0	0	0	0	0	2.61911	0.022348	0	0	0	0	0	0	0	0	0	0	0	0	0	0	0	0	0.137166	0	0	0	0	0	0	0	0.0447923	0	0	0	0	5.26587	0	0	0.0257438	0	0	0	0	0	0	0	0	0	0.0176822	0	0	0	0	0	0	0	0	0	0	0	0	0	0	0	0	0	0	0	0	0	0	0	0	0	0	0	0	0.0452401	0	1.21342	0	0	0	0	0	0	0	0	0	0	0	0	0	0	0	0	0	0	0	0	0	0	0	0	0	0	0	0	0	0	0	0.0153182	0	0	0	0	0	0	0	0	0	0	0	0	0	0.0352227	0	0	0	0	0.0110493	0	0.0190031	0	0	0	0	0	0	0	0	0	0	0	0	0	0	0.0101649	0	0	0	0	0	0	0	0	0	0	0	0	0	0	0	0.00750601	0	0	0	0	0	0	0	0.0292644	0	0	0	0	0	0	0	0	0	0	0	0	0	0	0	0	0	0	0	0	0	0	0	0.01419	0	0.0132999	0	0	0	0	0	0	0	0	0	0	0	0	0.0894655	0	0	0	0	0	0	0	0.00815797	0	0	0	0	0.0632001	0	0	0	0	0	0	0	0	0	0	0	0	0	0	0	0	0	0	0	0	0	0	0	0	0	0	0	0	0	0	0	0	0	0	0	0	0	0	0	0	0	0	0	0	0	0	0	0	0	0	0	0	0	0	0	0	0	0	0	0	0	0	0	0	0	0	0	0	0	0	0	0	0	0	0	0	0	0	0	0	0	0	0	0	0	0	0	0	0	0	0	0	0	0	0	0	0	0	0	0	0	0.163137	0	0	0	0	0	0	0	0	0	0	0	2.45871	0	0	0	0	0	0	0	0	0	0	0	0	0	0	0	0	0	0	0	0	0	0	0	0	0	0	0	0.042706	0	0	0	0	0	0	0	0	0	0	0	0	0	0.455622	0	0	0	0	0	0	0	0	0	0	0	0	0.301176	0	0	0	0	0	0	0	0	0	0	0	0	0	0	0	0	0	0	0	0	0	0	0	0.444374	0	0	0	0	0	0	0	0	0	0	0	0.117636	0.00739263	0	0	0	0	0	0	0	0	0	0	0	0	0	0	0	0	0	0	0	0.155387	0	0	0	0	0	0	0	0	0	0	0	0	0	0	0	0	0	0	0	0	0	0	0	0	0	0	0	0	0	0	0	0	0	0	0	0	0	0	0	0	0	0.0125289	0	0	0	0	0	0
SRS259462	0	0	0.14183	0	0	0	0	0	0	0	0	0	0	0	0	0.104188	0	0	0	0	0	0	0	0	0	0	0	0	0	0	0	0	0	0	0	0	0	0	0	0	0	0	0	0	0	0	0.0367765	0	0	0	0	0	0	0	0	0	0	0	0	0	0	0	0	0	0	0	0	0	0	0	0	0	0	0	0	0	0.0572052	0	0	0	0	0	0	0	0.0553532	0	0	0	0	0	0	0	0	0	0.0293523	0	0	0	0	0	1.29531	0	0	0	0	0	0	0	0	0	0	0	0	1.54638	0	0	0	0	0	0	0	0	0	0	0	0	0	0	0	0	0.084072	0.0364879	0	0	0.238843	0	0	0	0.0277487	0.077674	0	0	0	0	0	0	0	0	0	0	0	0	0	0	0	0	0	0	0	0	0.0388931	0	0	0	0	0	0	0	0	0	0	0	0	0	0	0	0	0	0	0	0	0	0	0	0	0	0	0	0	0	0	0	0	0	0	0	0	0	0	0	0	0.141181	0	0	0	0	0	0	0	0	0	0	0	0	0	0	0	0	0	0	0	0	0	0	0	0	0	0	0	0	0	0	0	0	0	0	0	0	0	0	0	0	0	0	0	0	0	0	0	0	0	0	0	0	0.0246219	0	0.108373	0.0495164	0	0.0481775	0	0.0209899	0	0	0	0	0	0	0	0	0	0.0241408	0	0	0	0	0	0	0	0	0	0	0	0.0987842	0	0	0	0	0	0	0	0	0	0.0215432	0	0	0	0	0.0421002	0	0	0	0	0	0	0.36819	0.0449304	0	0	0	0	0	0	0	0	0.0412182	0	0	0	0	0	0	0	0	0	0	0	0	0	0	0	0	0	0.0161153	1.39334	0	0	0	0	0	0.213668	1.06304	0.303609	0	0	0	0	0	0	0.0782272	0	0	0	0	0	0	0	0	0.155027	0	0	0	0	0	0.0459085	0	0	0.0465419	0	0	0	0.209026	0	0.0440083	0.0179272	0	0.0487948	0	0	2.54965	0.0696886	0	0	0	0	0	0.0210461	0	0	0	0	0.0945029	0	0	0	0.126292	0	0	0	0	0	0	0.018745	0	0	0	8.22111	0	0.12056	0.0459165	0	0	0	0	0	0.587678	0	0	0	0	0.0137581	0	0	0	0	0	0.0934606	0	0	0	0	0.0603241	0	0	0	0	0	0	0	0	0	0	0	0	0	0	0	0	0	0	0	0	0	0.083142	0	0	0.0205891	0.0656637	0	0	0.0494282	0	0.0348443	0	0	0	0	0	0	0	0	0	0	0	0	0	0	0	0	0	0	0.0320221	0	0	0	0	0.0806485	0	0	0	0	0.116864	0.0181517	0	0.0164921	0	0	0.530537	0.329377	0	0.0569406	0	0.147146	1.46192	0	0.0902055	0	0.0334733	0.0213748	0	1.15755	0.0241649	0.0131728	0	0.307369	0.038821	0	2.49739	0.12355	0.022858	0	0	0	0.309045	0	0.286676	0	0	0	0	0	0	0	0	0.0218719	0	0	0	0	0	0	0	0	0.0419799	0.906713	0	0.0261452	0	0	0.401206	0.030627	0.251182	0.0229462	0.264218	1.05289	0	0	2.83934	0	0	0	0.033369	0	0.785087	0	0	0.0423888	0	0	0.151708	0	0	0.0141189	0	0	0.057117	0	0	0	0	0	0	0	0	0	0	0	0	0	0	0	0	0	0	0	0	0	0	0	0	0	0	0	0	0	0	0	0	0	0	0	0	0	0	0	0	0	0	0	0	0	0	0	0	0	0	0	0	0	0	0	0	0	0	0	0	0	0	0	0	0	0	0	0	0	0	0	0	0	0	0.0234594	0	0	0	0	0	0	0.0292079	0	0	0	0	0	0	0	0.0179673	0	0	0	0	0	0	0	0	0	0	0	0	0	0	0	0	0	0	0	0	0	0	0	0	0	0	0	0	0	0	0.0321824	0	0	0	0	0	0	0	0	0	0	0.0292721	0	0	0	0	0	0	0	0	0	0	0	0	0	0	0	0	0.210629	0	0	0	0	0	0	0	0	0	0	0	0	0	0	0	0	0	0	0.0178952	0	0	0	0	0	0	0	0	0	0	0	0	0	0	0	0	0	0	0	0	0	0	0	0	0	0	0	0	0	0	0	0	0	0	0	0	0	0	0	0	0	0.0254076	0.0206372	0	0	0	0	0	0	0	0	0	0	0.0261613	0	0	0	0	0	0	0	0	0	0	0	0	0	0	0	0	0	0	0	0	0	0	0	0	0	0	0	0	0	0	0	0	0	0	0	0	0	0	0	0.03381	0	0	0	0	0	0	0	0	0	0	0.069873	0	0	0	0	0	0	0	0	0	0	0	0	0	0.0243653	0	0	0	0	0	0	0	0	0	0	0	0	0	0	0	0.0151211	0	0	0	0	0	0	0	0	0	0	0	0	0	0	0	0	0	0	0	0	0	0	0	0	0	0	0	0	0	0	0	0	0	0	0	1.02058	0	0	0	0	0	0	0	0.0317335	0	0	0.0146882	0	0	0	0	0	0	0	0.0561549	0	0	0	0	0	0	0	0	0	0	0	0	0	0	0	0	0	0	0	0	0	0	0	0	0	0	0	0	0	0	0	0	0	0	0	0	0	0	0	0	0	0	0	0	0	0	0	0	0	0	0	5.03924	0	0	0	0	0	0	0	0	0	0	0	0	0	0	0	0	0	0	0.596386	0	0	0	0	0	0	0	0	0.0289193	0	0	0	0	0	0	0	0	0	0	0	0	0	0	0	0	0	0	0	0	0	0	0	0	0	0	0	0	0	0	0	0	0	0	0	0	0	0	0	0	0	0	0	0	0	0	0	0	0	0	0	0	0	0	0	0	0	0	0	0	0	0	0	0	0	0	0	0.0401439	0	0	0.364406	0	0.0289594	0.103891	0	0	0	0	0	0	0	0	0	0	0	0	0	0	0	0	0	0	0	0	0	0	0	0	0	0	0	0	0	0	0.0400396	0	0	0	0	0	0	0	0	0	0	0	0	0	0	0	0	0	0	0	0	0	0	0	0	0	0	0	0	0	0	0	0.0600915	0	0	0	0	0	0	0	0	0	0	0	0	0	0	0	0	0	0	0	0	0	0	0	0	0	0	0	0	0	0	0	0.0125635	0	0	0	0	0	0	0.00788125	0	0	0	0	0	0	0	0	0	0	0	0	0	0	0	0	0	0	0	0	0	0	0	0	0	0	0	0	0	0	0	0	0	0	0	0	0	0	0	0	0	0.0322306	0	0	0	0	0	0	0	0	0	0	0	0	0	0	0	0	0	0	0	0	0	0	0	0	0	0	0	0	0	0	0	0	0	0	0	0	0	0	0	0	0	0	0	0	0	0	0	0	0	0	0	0	0	0	0	0	0	0	0	0	0	0	0	0	0	0	0	0	0	0	0	0	0	0	0	0	0	0	0	0	0	0	0	0	0	0	0	0	0	0	0	0	0	0	0	0	0	0	0	0	0	0	0	0	0	0	0	0	0	0	0	0	0.0398633	0	0	0	0	0	0	0	0	0	0	0	0.110434	0	0	0	0	0	0	0.0201	0	0	0	0	0	0	0	0	0	0	0	0	0	0	0	0	0	0	0	0	0	0	0	0	0	0	0	0	0	0	0	0	0	0	0	0	0	0	0	0	0	0	0	0	0	0	0	0	0	0	0	0	0	0	0	0	0.0450025	0	0	0	0	0	0	0	0	0	0	0	0	0	0	0	0	0	0	0	0.118612	0	0	0	0	0	0	0	0	0	0	0	0	0	0	0	0	0	0	0	0	0	0	0	0	0	0	0	0	0	0	0	0	0	0	0	0	0	0	0	0	0	0	0	0	0	0	0	0	0.18349	0	3.77211	0	0	0	0.799502	0	0	0	0	0	0	0.0618394	0	0	0	0	0	0	0	0	0	0	0.172345	0	0	0	0	0	0.186055	0	0	0	0	0	0.25479	1.13494	0	0	0	0	0	0	0	0	0.527956	0	0	0.768322	0	0	0	0	0	0	0	0.362121	0	0	0	0.197128	0	0	0	0	0	0	0.106385	0	0	0	0	0	0	0	0	0	0	0	0	0	0	0	0	0	0	0	0	0	0	0	0	0	1.61024	0	0	1.9314	0	0	0	0	0	0	0	0	0	0	0	0	0	0.0377226	0	0	0	0	0	0	0	0	0	0.97139	0	0.0481294	0	0	0	0	0.0464617	0	0	0	0	0	0	0	0	0	0	0	0	0	0	0	0	0	0.177068	0	0	0	0	0	0	0	0	0	0	0.0478808	0	0.0267065	0	0	0	0	0	0	0	0.178976	0.333322	0	0	0	0	0	0	0	0	0	0	0	0.548224	0	0	0	0	0	0.225614	0	0	0	0	0	0	0	0	0	0	0	0.021479	0	0	0	0	0	0	0	0	0	0	0	0.0217436	0	0	0	0	0.0822039	0	0	0	0	0	0	0	0	0	0	0	0	0	0	0	0	0	0	0	0	0	0	0	0	0.0330163	0	0	0	0	0	0	0	0	0	0	0.677202	0	0	0	0	0	0	0	0	0	0	0	0	0	0	0	0	0	0	0	0	0	0	0	0	0	0	0	0	0	0.147788	0	0	0.0330804	0	0	0.0232749	0	0	0	0	0	0	0	0	0	0	0	0	0	0	0	0	0	0	0	0	0	0	0	0	0	0	0	0	0	0	0	0	0	0	0	0	0	0	0	0	0	0	0	0	0	0	0	0	0	0	0	0	0	0	0	0	0	0	0	0	0	0	0	0	0	0	0	0	0	0	0	0	0	0	0	0	0	0	0	0	0	0	0	0	0	0	0	0	0	0	0	0	0	0	0	0	0	0	0	0	0	0	0	0	0	0	0	0	0.0154178	0	0	0	0	0	0.52721	0	0	0	0	0	0	0	0	0	0	0	0	0	0	0	0	0	0	0	0	0	0	0	0	0	0	0	0	0	0	0	0	0	0	0	0	0	0	0	0	0	0	0	0	0	0	0	0	0	0	0	0	0	0	0	0	0	0	0	0	0	0	0	0	0	0	0	0	0	0	0	0	0	0	0	0	0	0	0	0	0	0	0	0	0	0	0	0	0	0	0	0	0	0	0	0	0	0	0	0	0	0	0	0	0	0	0	0	0	0	0	0	0	0	0	0	0	0	0	0	0	0	0	0	0	0	0	0	0	0	0	0	0	0	0	0	0	0	0	0	0	0	0	0	0	0	0	0	0	0	0	0	0	0	0	0	0	0	0	0	0	0	0	0	0	0	0	0	0	0	0	0	0	0	0	0	0	0.0140227	0	0	0	0	0	0	0	0	0	0	0	0	0	0	0	0	0	0	0	0	0	0	0.0131648	0	0	0	0	0	0	0	0	0	0	0	0	0	0	1.27607	0	0	0.59196	0	0	0	0	0	0	0	0	0	0	0	0	0	0	0	0	0	0	0	0	0	0	0.12598	0	0	0	0	0	0	0	0	0	0	0	0	0	0	0	0	0	0	0	0	0	0	0	0	0	0	0	0	0	0	0	0	0	0	0	0	0	0	0	0	0	0	0	0	0	0	0	1.33775	0	0	0	0	0	0	0	0	0	0	0	0	0	0	0	0	0	0	0	1.50923	0	0	0	0	0	0	0	0	0	0	0	0	0	0	0	0	0	0	0	0	0	0	0	0	0	0	0	0	0	0	0	0	0	0	0	0	0	0	0	0	0	0	0	0	0	0	0	0	0.0412824	0	0	0	0	0	0	0	0	0	0	0	0	0	0	0	0	0	0	0	0	0	0	0	0	0	0	0	0	0	0	0	0	0	0	0.0506709	0	0	0	0	0	0	0	0	0	0	0	0.219424	0	0.0300819	0	0	0	0	0.0800312	0	0.146529	0	0	0.0956333	0	0	0	0	0	1.11654	0.0452911	0	0	0	0	0	0.0499413	0	0	0	0	0	0.0241088	0	0	0	0	0	0	0	0	0	0	0	0.0256	0	0.0126116	0.229719	0.0694079	0	0.053429	0	0	0	0	0.0446257	0	0	0	0	0	0	0	0	0	0	0	0	0	0	0	0	0	0	0	0	0	0	0	0	0	0	0	0	0	0	0	0	0	0	0	0	0.0195227	0	0	0	0	0	0	0	0	0	0	0	0	0	0	0	0	0	0	0	0	0	0	0	0	0	0	0	0	0	2.96572	0	0	0	0.0126918	0	0.0812098	0	0	0	0.175528	0	1.02775	0	0	0	0	0	0	1.94116	0	0	0	0	4.56492	0	0	0	0.796071	0	0	0	0	0	0.206211	0	0	0	0	0	0	0	0	0	0	0	0	0.0518014	0	0	0.0320943	0	0	0	0	0	0	0	0	0.0352291	0	0.0958498	0	0	0.515921	0	0	0	0	0	0.313807	0	0	3.56925	0	0	0	0	0	0	0	0	0	0	0	0	0.0330243	0	0	0	0	0.381395	0	0	0	0	0	0	0	0	0	0	0.207799	0	0	0	0	0	0	0	0	0	0	0	0	0	0	0	0	0	0	0.0782032	0	0	0	0	0	0	0	0	0.0171175	0	0	0	0	0	0.073537	0	0.0450667	0.031044	0	0	0	0	0	0	0	0	0	0	0	0	0	0	0	0	0	0.036544	0	0	0	0	0	0	0	0.0142472	0	0	0	0	0	0	0	0	0	0	0	0	0	0	0	0	0	0	0.0432387	0	0	0	0	0	0	0	0	0	0.0408574	0	0	0	0	0	0	0.0782994	0	0.0705865	0	0	0.0466461	0	0	0	0	0	0	0	0	0	0.0216233	0	0	0	0	0.177789	0.0999789	0	0	0	0	0	0	0	0	0	0	0	0	0	0.022369	0	0	0	0	0	0	0	0	0	0	0	0	0	0	0	0	0	0	0	0	0	0	0	0	0	0	0	0	0	0	0	0	0	0	0	0	0	0	0	0	0	0	0	0.0654312	0	0	0	0	0	0	0	0	0	0	0	0	0	0	0	0	0	0	0	0	0	0	0	0	0	0	0	0	0	0	0	0	0	0	0	0	0	0	0	0	0	0	0	0	0	0	0	0	0	0	0	0	0	0	0	0	0	0	0	0	0	0	0	0	0	0	0	0	0	0	0	0	0	0	0	0	0	0	0	0	0	0	0	0	0	0	0	0	0	0	0	0	0	0	0.806878	0	0	0	0	0	0	0	0	0	0	0	0	0	0	0	0	0	0	0	0	0	0	0	0	0	0	0	0	0	0	0	0	0	0	0	0	0	0	0.156262	0	0	0	0	0	0	0	0	0	0	0	0	0	0	0	0	0	0	0	0	0	0	0	0	0	0	0	0	0	0	0	0	0	0	0	0	0	0	0	0	0	0	0	0	0	0	0	0	0	0	0	0	0	0	0	0	0	0	0	0	0	0	0	0	0	0	0	0	0	0	0	0	0	0	0	0	0	0	0	0.0770888	0	0	0	0	0	0	0	0	0	0	0	0	0	0	0	0	0	0	0	0	0	0	0	0	0	0	0	0	0	0	0	0	0	0	0	0	0	0	0	0	0	0	0	0	0	0	0	0	0	0	0	0	0	0	0	0	0	0	0	0	0	0	0	0	0	0	0	0	0	0	0	0.0336336	0	0	0	0	0	0	0	0	0	0	0	0	0	0	0	0	0	0	0	0	0	0	0	0	0	0	0	0	0	0	0	0	0	0	0	0	0	0	0	0	0	0	0	0	0	0	0	0	0	0	0	0	0	0	0.0423247	0	0	0	0	0	0	0	0	0	0	0	0	0	0	0	0	0	0	0	0	0	0	0	0	0	0	0	0	0	0	0	0	0	0	0	0	0	0	0	0	0	0	0.117601	0	0	0	0	0	0	0	0	0	0.0274361	0	0	0.132394	0	0	0	0	0	0	0	0	0	0	0	0	0	0	0	0	0	0	0	0	0	0	0	0	0.328704	0	0	0	0	0	0	0.0247021	0	0	0	0	0	0	0	0	0	0	0	0.0692155	0	0	0	0	0	0	0	0	0	0	0.0417875	0	0	0	0	0	0	0	0	0	0	0	0	0	0	0	0	0	0	0	0	0	0	0	0	0	0	0	0	0	0	0	0	0	0	0	0	0	0	0	0	0	0	0	0	0	0	0	0	0	0	0	0	0	0	0	0	0	0	0	0	0	0	0	0	0	0	0	0	0	0	0	0	0	0	0	0	0	0	0	0	0	0	0	0	0	0	0	0	0	0	0	0	0.840929	0	0	0	0	0	0	0	0	0	0	0	0	0	0	0	0	0	0	0	0	0	0	0	0	0	0	0	0	0	0	0	0	0	0	0	0	0	0	0	0	0	0	0	0	0	0	0	0	0	0.0172618	0	0	0	0	0	0	0	0	0	0	0	0	0	0	0	0	0	0	0	0	0	0	0	0	0	0	0	0	0	0	0	0	0	0	0	0.104902	0	0	0	0	0	0	0	0	0	0	0	0.022385	0	0	0	0	2.2532	0.155989	0.0486986	0	0	0	0	0	0	0	0.157874	0.0630661	0.0217356	0	0	0	0.0763752	0	0	0.0344193	0	0	0	0	0	0	0	0	0	0	0	0	0	0	0	0	0	0	0	0	0	0	0	0	0	0	0	0	0	0	0	0	0	0	0	0	0	0	0	0	0	0	0	0	0	0	0	0	0	0	0	0	0	0	0	0	0	0	0	0	0	0	0	0	0	0	0	0	0	0	0	0	0	0	0	0	0	0	0	0	0	0	0	0	0	0	0	0	0	0	0	0	0.13415	0	0	0	0	0	0	0	0	0	0	0	0	0	0	0	0	0	0	0	0	0	0	0	0	0	0	0	0	0	0	0	0	0	0	0	0	0	0	0	0	0	0	0	0	0.0627373	0	0	0	0	0	0	0	0	0	0	0	0	0	0	0.635888	0	0	0	0	0	0	0.161265	0	0	0	0	0	0	0	0	0	0	0	0	0	0	0	0	0	0	0.0290075	0	0	0	0	0	0	0	0	0	0	0	0.0462132	0	0	0	0.116503	0	0	1.12491	0	0	0	0	0	0	0	0	0.0320221	0	0	0	0	0	0	0	0	0	0	0	0	0	0	0	0	0	0	0	0	0	0	0	0	0	0	0	0	0	0	0	0	0	0	0	0	0	0	0	0	0	0	0	0	0	0	0	0	0	0	0	0	0	0	0	0	0	0	0	0	0	0	0	0	0	0	0	0	0	0	0	0	0.375975	0	0	0	0	0	0	0	0	0	0	0	0	0	0	0	0	0	0	0	0	0	0	0	0	0	0	0	0	0	0	0	0.156575	0	0	0	0	0	0	0	0	0	0	0	0	0	0	0.147579	0	0	0.0183121	0	0	0	0	0	0	0	0	0	0	0	0	0	0	0.0518976	0	0	0	0	0	0	0	0	0	0	0	0	0	0	0	0	0	0	0	0	0	0	0	0	0	0.0317736	0	0.0239164	0	0	0	0	0	0	0	0	0	0	0	0	0	0	0	0	0	0	0	0	0	0	0	0	0	0	0	0	0	0	0	0	0	0	0	0	0	0	0	0.0518736	0	0	0	0	0	0	0	0	0	0	0	0	0	0	0	0	0	0	0	0	0	0	0.0160191	0	0	0	0	0	0	0	0	0	0	3.96484	0	0	0	0	0	0	0	0	0	0	0	0	0	0	0	0	0	0	0	0	0	0	0	0	0	0	0	0	0	0	0	0	0	0	0	0	0.0408815	0	0	0	0	0	0	0	0	0	0	0	0	0	0	0	0	0	0	0	0	0	0	0	0	0	0.134815	0	0	0	0	0	0	0	0	0	0	0	0	0	0	0	0	0	0	0	0	0	0	0.11955	0	0.0181197	0	0	0	0	0	0	0	0	0	0	0	0	0	0	0	0	0	0	0	0	0	0	0	0	0	0	0	0	0	0.0279251	0	0	0	0	0	0	0	0	0	0	0	0	0.0163077	0	0	0	0	0	0	0	0	0	0	0	0	0	0	0	0	0	0	0	0	0	0	0	0	0	0	0	0	0	0	0	0	0	0	0	0	0	0.0177589	0	0	0	0	0	0	0	0	0	0	0	0	0	0	0	0	0	0	0	0	0	0	0	0	0	0	0	0	0	0	0	0	0	0	0	0	0	0	0	0	0	0	0	0	0	0	0	0	0	0	0	0	0	0	0	0	0	0	0	0	0	0	0	0	0	0	0	0	0	0	0	0	0	0	0	0	0	0	0	0	0	0	0	0	0	0	0	0	0	0	0	0	0	0	0	0	0	0	0	0	0	0	0	0	0	0	0	0	0	0	0	0	0.618161	0	0	0	0	0	0	0	0	0	0	0	0	0	0	0	0	0	0	0	0	0	0	0	0	0	0	0	0	0	0	0.354761	0	0	0	0	0	0	0	0	0	0	0	0	0	0	0	0	0	0	0	0	0	0	0	0	0	0	0	0	0	0	0	0	0	0	0	0	0	0	0	0	0	0	0	0	0	0	0	0	0	0	0.0215351	0	0	0	0	0	0	0	0	0	0	0	0	0	0	0	0	0	0.546629	0	0	0	0	0	0	0	0	0	0	0	0	0	0	0	0	0	0	0	0	0	0	0	0	0	0	0	0	0	0	0	0	0	0	0	0
SRS259463	0	0	0.011227	0	0	0	0	0	0	0	0	0	0	0	0	0	0	0	0	0	0	0	0	0	0	0	0	0	0	0	0	0	0	0	0	0	0	0	0	0	0	0	0	0	0	0	0.0226109	0	0	0	0	0	0	0	0	0	0	0	0	0	0	0	0	0	0	0	0	0	0	0	0	0	0	0	0	0	0.0604414	0	0	0	0	0	0	0	0	0	0	0	0	0	0	0	0	0	0	0	0	0	0	0	0	0	0	0	0	0	0	0	0	0	0	0	0	0	0	0	0	0	0	0	0	0	0	0	0	0	0	0	0	0	0	0	0	0	0	0	0	0	0	0	0	0	0	0	0	0	0	0	0	0	0	0	0.0158946	0	0	0	0	0	0	0	0.0155429	0	0	0	0	0	0	0	0	0	0	0	0	0	0	0	0	0	0	0	0	0	0	0	0	0	0	0	0	0	0	0	0	0	0.621387	0	0	0	0	0	0	0	0	0	0	0	0	0	0	0	0	0	0	0	0	0	0	0	0	0	0	0	0	0	0	0	0	0	0	0	0	0	0	0.0200346	0	0	0	0	0	0	0	0.0442568	0	0	0	0	0	0	0	0	0	0	0	0	4.88394	0	0	0	0	0.178938	0.542993	0.0600421	0	0	0	0	0	0	0	0	0	0	0	0	0	0	0	0	0	0	0	0	0	0	0	0	0.0113411	0	0	0	0	0	0	0	0	0	0	0	0	0	0	0	0	0	0	0.359041	0.0269695	0	0	0	0	0	0	0	0	0	0	0	0	0	0	0	0	0	0	0	0	0	0	0	0	0	0	0	0	0	0	0.0163462	0	0	0.0695057	0.27076	0	0	0	0	0	0	0	0.926028	0	0	0	0	0	0	0	0	0.153086	0	0	0	0	0.00717254	0	0	0	0	0.469219	0	0	0	0	0	0.0464718	0	1.69496	0	0	0	0.10581	0	0	0	0	0	0.0188463	0	0	0	0	0	0	0.267775	0	0	0	0	0	0	0	0	0	0	0	0	0	0	0.202923	0.0219407	3.68039	0	0	0	0	0	0	0	0	0	0	0	0	0	0	0	0.0494188	0	0	0	0	0	0	0	0	0	0	0	0	0	0	0	0	0	0	0	0	0	0	0	0	0.012729	0	0	0.262784	0.0115645	0.0408488	0.0196591	0	0	0.0162083	0	0.111419	0	0	0	0	0	0	0	0	0	0	0	0	0.00994364	0	0	0	0.00913085	0.0422795	0.00671624	0.0267841	0.116429	0	0	0.139853	0.0376974	0	0	0	0	0.00803762	0.0133089	0	0.0789645	0	0.0166741	0	0	0.13432	0.0480308	0.036262	14.0873	0	0.0336572	0	0.228105	0.0177674	0	0.419853	0.54209	0.0182332	0	0.517825	0.235472	0	4.48779	0.0451742	0.0154573	0	0	0	0.201345	0	0.0248829	0	0	0	0	0	0	0	0	0	0	0	0	3.5203	0	0	0.0148109	0	0.542808	0	0	0.0456542	0	0	0.0778047	0	0.0287805	0.00815645	0	0	0	0	1.76522	0.0686216	0	0	0.0523134	0	0.375862	0	0	0	0	0	1.42142	0	0	0.0238847	0	0	0.0776051	0	0	0	0	0	0	0	0	0	0	0	0	0	0	0	0	0	0	0	0	0	0	0	0	0	0	0	0	0	0	0	0	0	0	0	0	0	0	0	0	0	0	0	0	0	0	0	0	0	0	0	0	0	0	0	0	0	0	0	0	0	0	0	0	0	0	0	0	0	0	0	0	0	0	0	0	0	0	0	0	0	0	0	0	0	0	0	0	0	0	0	0	0	0	0	0	0	0	0	0	0	0	0	0	0	0	0	0	0	0	0	0	0	0	0	0	0	0	0	0	0	0	0	0	0	0	0	0	0	0	0	0	0	0	0	0	0	0	0	0	0	0	0	0	0	0	0	0	0	0	0	0	0	0	0	0	0	0	0	0	0	0	0	0	0	0	0	0	0	0	0	0	0	0	0	0	0	0	0	0	0	0	0	0	0	0	0	0	0	0	0	0	0	0	0	0	0	0	0	0	0	0	0	0	0	0	0	0	0	0	0	0	0	0	0	0	0	0	0	0	0	0.0106471	0	0	0	0	0	0	0	0	0	0	0	0	0	0	0	0	0	0	0	0	0	0	0	0	0	0	0	0	0	0	0.00998642	0	0	0	0	0	0	0	0	0	0	0.405893	0	0	0	0	0	0	0	0	0	0	0	0	0	0	0	0	0	0	0	0	0	0	0.012382	0	0	0	0	0	0	0	0	0	0	0	0	0	0	0	0	0	0	0	0	0	0	0	0	0	0	0	0	0	0	0	0	0	0	0	0	0	0	0	0	0	0	0	0	0	0	0	0	0	0	0	0	0	0	0	0	0	0	0	0	0	0	0	0	0	0	0	0	0	0	0	0	0.0142548	0	0	0	0	0	0	0	0	0	0.00884566	0	0	0	0	0	0	0	0	0	0	0	0	0	0	0	0	0	0	0	0	0	0	0	0	0	0	0	0	0	0	0	0	0	0	0	0	0	0	0	0	0	0	0	0	0	0	0	0	0	0	0	0	0	0	0	0	0	0	0	0	0	0	0	0	0	0	0	0	0	0	0	0	0	0	0	0	0	0	0	0	0	0	0.0223019	0	0	0	0	0	0	0	0	0	0	0	0	0	0	0	0	0	0	0	0	0	0	0	0	0	0	0	0	0	0	0	0	0	0	0	0	0	0	0	0	0	0	0	0	0	0	0	0	0	0	0	0	0.0454546	0	0	0	0	0	0	0	0	0	0	0	0	0	0	0	0	0	0	0	0	0	0	0	0	0	0	0	0	0	0	0	0	0	0	0	0	0.00976302	0	0	0	0	0	0	0	0	0	0	0	0	0	0	0	0	0	0	0	0	0	0	0	0	0	0	0	0	0	0	0	0.0460393	0	0	0	0	0	0	0	0	0	0	0	0	0	0	0	0	0	0	0	0	0	0	0	0	0	0	0	0	0	0	0	0.0151151	0	0	0	0	0	0	0	0	0	0	0	0	0	0	0	0	0	0	0	0	0	0	0	0	0	0	0	0	0	0	0	0	0	0	0	0	0	0	0	0	0	0	0	0	0	0	0	0	0	0	0	0	0	0	0	0	0	0	0	0	0	0	0	0	0	0	0	0	0	0	0	0	0	0	0	0	0	0	0	0	0	0	0	0	0	0	0	0	0	0	0	0	0	0	0	0	0	0	0	0	0	0	0	0	0	0	0	0	0	0	0	0	0	0	0	0	0	0	0	0	0	0	0	0	0	0	0	0	0	0	0	0	0	0	0	0	0	0	0	0	0	0.0198493	0	0	0.0471182	0	0	0	0	0	0	0	0	0	0	0	0	0	0	0	0	0	0	0	0	0	0.0360766	0	0	0	0	0	0	0	0	0	0	0	0	0	0.00802811	0	0	0	0	0	0	0	0	0	0	0	0	0	0	0	0	0.0159612	0	0	0	0	0	0	0	0	0	0	0	0	0	0	0	0	0	0	0	0	0	0	0	0	0	0	0	0	0	0	0	0	0	0	0	0	0	0	0	0	0	0	0	0	0	0	0	0	0	0	0	0	0	0	0	0	0	0	0	0	0	0.0278821	0	0	0	0	0	0	0	0	0	0	0	0	0	0	0	0	0	0	0	0	0	0	0	0	0	0	0	0	0	0	0	0	0	0	0	0	0	0	0	0	0	0	0	0	0	0	0.0130807	0	0	0	0	0	0	0	0.0545665	0	0	0	0.0147253	0.00864603	0	0	0	0	0	0	0	0	0	0	0	0	0	0	0	0.23023	0.155068	0	0	0	0	0	2.44649	6.25394	0	0	0	0	0	0	0	0	0.29917	0	0	0	0	0	0	0	0	0	0	0.00894548	0	0	0	5.23719	0	0.0266653	0	0	0	0	0.0429117	0	0	0	0	0	0	0	0	0	0	0	0	0	0	0	0	0	0	0	0	0	0	0	0	0	0	0	0	0	0	0	0	0	0	0	0	0	0	0	0	0	0	0	0	0	0	0	0	0	0	0	0	0	0	0.0645148	0	0	0	0	0	0	0	0	0	0	0	0	0	0	0.0249352	0	0	0	0	0	0	0	0.0139648	0	0	0	0	0	0	0	0	0	0	0	0	0	0	0	0	0	0	0	0	0	0	0	0	0	0	0	0	0	0	0	0	0	0	0	0	0	0	0	0	0	0	0	0	0	0	0	0	0	0	0	0.00853195	0	0	0	0	0	0	0	0	0	0	0	0.0622523	0	0	0	0	0	0	0	0	0	0	0	0	0	0	0	0	0.0199966	0	0	0	0	0	0	0	0	0	0	0	0	0	0	0	0	0	0	0	0	0	0	0	1.33942	0	0	0	0	0	0	0	0	0	0	0	0	0	0	0	0	0	0	0	0	0	0	0	0	0	0	0	0	0	0	0	0	0	0	0	0.0291512	0	0	0	0	0	0	0	0	0	0	0	0	0	0	0	0	0	0	0	0	0	0	1.51891	0	0	0	0	0	0	0	0	0	0	0	0	0	0	0	0	0	0	0	0	0	0	0	0	0	0	0	0	0	0	0	0	0	0	0	0	0	0	0	0	0	0	0	0	0	0	0	0	0	0	0	0	0	0	0	0	0	0	0	0	0	0	0	0	0	0	0	0	0	0	0	0	0	0	0	0	0.0242269	0	0	0	0	0	0	0	0	0	0	0	0	0	0	0	0	0	0	0	0	0	0	0	0	0	0	0	0	0	0	0	0	0	0	0	0	0	0	0	0	0	0	0	0	0	0	0	0	0	0	0	0	0	0	0	0	0	0	0	0	0	0	0	0	0	0	0	0	0	0	0	0	0	0	0	0	0	0	0	0	0	0	0	0	0	0	0	0	0	0	0	0	0	0	0	0	0	0	0	0	0	0	0	0	0	0	0	0	0	0	0	0	0	0	0	0	0	0	0	0	0	0	0	0	0	0	0	0	0	0	0	0	0	0	0	0	0	0	0	0	0	0	0	0	0.0453263	0	0	0	0	0	0	0	0	0	0	0	0	0	0	0	0	0	0	0	0	0	0	0	0	0	0	0	0	0	0	0	0	0	0	0	0	0	0	0	0	0	0	0	0	0	0	0	0	0	0	0	0	0	0	0	0	0	0	0	0	0	0	0	0	0	0	0	0	0	0	0.0397841	0	0	0	0	0	0	0	0	0	0	0	0	0	0	0	0	0	0.0235995	0	0	0	0	0	0	0	0	0	0	0	0	0	0	0	0	0	0	0	0	0	0	0	0	0	0	0	0	0	0	0	0	0	0	0	0	0	0	0	0	0	0	0	0	0	0	0	0	0	0	0	0	0	0	0	0	0	0	0	0	0	0	0	0	0	0	0	0	0	0	0	0	0	0	0	0	0	0	0	0	0	0	0	0	0	0	0	0	0	0	0	0	0	0	0	0	0	0	0	0	0	0	0	0	0	0	0	0	0	0	0	0	0	0	0	0	0	0	0	0	0	0	0	0	0	0	0	0	0	0	0	0	0	0	0	0	0	0	0	0.0139221	0	0	0	0	0	0	0	0	0	0	0	0	0	0	0	0	0	0	0	0	0	0	0	0	0	0	0	0	0	0	0	0	0	0	0	0	0	0	0	0	0	0	0	0	0	0	0.0436199	0.258934	0.0224588	0	0	0	0.0297406	0.0242697	0.00998167	0	0.0399504	0	0	0.0215461	0.0536301	0	0	0	1.13439	0	0	0	0	0	0	0.0194072	0	0	0	0	0	0.0174394	0	0	0	0	0	0	0.0145875	0	0	0	0	0	0	0	0.0228438	0	0	0	0	0	0	0	0	0	0	0	0	0	0	0	0	0	0	0	0	0	0	0	0	0	0	0	0	0	0	0	0	0	0	0	0	0	0	0	0	0	0	0	0	0	0	0	0	0	0	0	0	0	0	0	0	0	0	0	0	0	0	0	0	0	0	0	0	0	0	0	0	0	0	1.64879	0	0	0	0.0649616	0	0.0263754	0	0	0	0	0	2.55274	0	0	0	0	0	0	0.109214	0	0	0	0	24.0292	0	0	0	0.497059	0	0	0	0	0	0.956919	0	0	0	0	0	0	0	0	0	0	0	0	0	0	0	0.405869	0	0	0	0	0	0	0	0	0.263297	0	0	0	0	0	0	0	0	0	0	1.00106	0	0	0	0	0	0	0	0	0	0	0	0	0	0	0	0	0	0	0	0	0	0	0	0	0	0	0	0	0	0	0	0	0	0	0	0	0	0	0	0	0	0	0	0	0	0	0	0	0	0	0	0.118074	0	0	0	0	0	0	0	0.02879	0	0	0	0	0	0	0	0.017544	0	0	0	0	0	0	0	0	0	0	0.0775385	0	0	0	0	0	0	0	0	0	0.0304726	0	0	0	0	0	0	0	0	0	0	0	0	0	0	0	0	0	0	0	0	0	0	0	0	0.117579	0	0	0	0	0	0	0	0	0	0	0	0	0	0	0	0	0	0	0	0	0	0	0	0	0	0	0	0	0	0	0	0	0	0	0	0	0	0	0	0	0	0	0	0	0	0	0	0	0	0	0	0	0	0	0	0	0	0	0	0	0	0	0	0	0	0	0	0	0	0	0	0	0	0	0	0	0	0	0	0	0	0	0	0	0	0	0	0	0	0	0	0	0	0	0	0.0162083	0	0	0	0	0	0	0	0	0	0	0	0	0	0	0	0	0	0	0	0	0	0	0	0	0	0	0	0	0	0	0	0	0	0	0	0	0	0	0	0	0	0	0	0	0	0	0	0	0	0	0	0	0	0	0	0	0	0	0	0	0	0	0	0	0	0	0	0	0	0	0	0	0	0	0	0	0	0	0	0	0	0	0	0	0	0	0	0	0	0	0	0	0	0	0	0	0	0	0	0	0	0	0	0	0	0	0	0	0	0	0	0	0	0	0	0	0	0	0	0	0	0	0	0	0	0	0	0	0	0	0	0	0	0.0228438	0	0	0	0	0	0	0	0	0	0	0	0	0	0	0	0	0	0	0	0	0	0	0	0	0	0	0	0	0	0	0	0	0	0	0	0	0	0	0	0	0	0	0	0	0	0	0	0	0	0	0	0	0	0	0	0	0	0	0	0	0	0	0	0	0	0	0	0	0	0	0	0	0	0	0	0	0	0	0	0.0284668	0	0	0	0	0	0	0	0	0	0	0	0	0	0	0	0	0	0	0	0	0	0	0	0	0	0	0	0	0	0	0	0	0	0	0	0	0	0	0	0	0	0	0	0	0	0	0	0	0	0	0	0	0	0	0	0	0	0	0	0	0	0	0	0	0	0	0	0	0	0	0	0	0	0	0	0	0	0	0	0	0	0	0	0	0	0	0	0	0	0	0	0	0	0	0	0	0	0	0	0	0	0	0	0	0	0	0	0	0	0	0	0	0	0	0	0	0	0	0	0	0	0	0	0	0	0	0	0	0	0	0	0	0	0	0	0	0	0	0	0	0	0	0	0	0	0	0	0	0	0	0	0	0	0	0	0	0	0	0	0	0	0	0	0	0	0	0	0	0	0	0	0	0	0	0	0	0	0	0	0	0	0	0	0	0	0	0	0	0	0	0	0	0	0	0	0	0	0	0	0	0	0	0	0	0	0	0	0	0	0	0	0	0	0	0	0	0	0	0	0	0	0	0	0	0	0	0.0211469	0	0	0	0	0	0	0	0	0	0	0	0	0	0	0	0	0	0	0	0	0	0	0	0	0	0	0	0	0	0	0	0	0	0	0	0	0	0	0	0	0	0	0	0	0	0	0	0	0	0	0	0	0	0	0	0	0	0	0	0	0	0	0	0	0	0	0	0	0	0	0	0	0	0	0	0	0	0	0	0	0	0	0	0	0	0	0	0	0	0	0	0	0	0	0	0	0	0	0	0	0	0	0	0.712563	0	0	0	0	0	0	0	0	0	0	0	0	0	0	0	0	0	0	0	0	0	0	0	0	0	0	0	0	0	0	0	0	0	0	0	0	0	0	0	0	0	0	0	0	0	0	0	0	0	0	0	0	0	0	0	0	0	0	0	0	0	0	0	0	0	0	0	0	0	0	0	0	0	0	0	0	0	0	0	0	0	0	0	0	0	0	0	0	0	0	0	0	0	0	0	0	0	0	0	0	0	0	0.171438	0.0297216	0.00781897	0	0	0	0	0	0	0	0	0.0137462	0	0	0	0	0	0	0	0.069558	0	0	0	0	0	0	0	0	0	0	0	0	0	0	0	0	0	0	0	0	0	0	0	0	0	0	0	0	0	0	0	0	0	0	0	0	0	0	0	0	0	0	0	0	0	0	0	0	0	0	0	0	0	0	0	0	0	0	0	0	0	0	0	0	0	0	0	0	0	0	0	0	0	0	0	0	0	0	0	0	0	0	0	0	0	0	0	0	0	0	0	0	0	0	0	0	0	0	0	0	0	0	0	0	0	0	0	0	0	0	0	0	0	0	0	0	0	0	0	0	0	0	0	0	0	0	0	0	0	0	0	0	0	0	0	0	0	0	0	0	0	0	0	0	0	0	0	0	0	0	0	0	0	0	0	0	0	0	0	0.0911564	0	0	0	0	0	0	0	0	0	0	0	0	0	0	0	0	0	0	0	0	0	0	0	0	0	0	0	0	0	0	0	0	0	0	0.0311143	0	0	0	0	0	0	0	0	0	0	0	0	0	0	0	0	0	0	0	0	0	0	0	0	0	0	0	0	0	0	0	0	0	0	0	0	0	0	0	0	0	0	0	0	0	0	0	0	0	0	0	0	0	0	0	0	0	0	0	0	0	0	0	0	0	0	0	0	0	0	0	0	0	0	0	0	0	0	0	0	0	0	0	0	0	0	0	0	0	0	0	0	0	0	0	0	0	0	0	0	0	0	0	0	0	0	0	0	0	0	0	0	0	0	0	0	0	0	0	0	0	0	0	0	0	0	0	0	0	0	0	0	0	0	0	0	0	0	0	0	0	0	0	0	0	0	0	0	0	0	0	0	0	0	0	0	0	0	0	0	0	0	0	0	0	0	0	0	0	0	0	0	0	0	0	0	0	0	0	0	0	0	0	0	0	0	0	0	0	0	0	0	0	0	0	0	0	0	0	0	0	0	0	0	0	0	0	0	0	0	0	0	0	0	0	0	0	0	0	0	0	0	0	0	0	0	0	0	0	0	0	0	0	0	0	0	0	0	0	0	0	0	0	0	0	0	0	0	0	0	0	0	0	0	0	0	0	0	0	0	0	0	0	0	0	0	0	0	0	0	0	0	0	0	0	0	0	0	0	0	0	0	0	0	0	0	0	0	0	0	0	0	0	0	0	0	0	0	0	0	0	0	0.284392	0	0	0	0	0	0	0	0	0	0	0	0	0	0	0	0	0	0.218404	0	0	0	0	0	0	0	0	0	0	0	0.0288518	0	0	0	0	0	0	0	0	0	0	0.0104522	0	0	0	0	0	0	0	0	0	0	0	0	0	0	0	0	0	0	0	0.0181429	0	0	0	0	0	0.105036	0	0	0	0	0	0	0	0	0	0	0	0	0.0501983	0	0	0	0	0	0	0	0	0	0	0	0	0	0	0	0	0	0	0	0	0	0	0	0	0	0	0	0	0	0	0	0	0	0	0	0	0	0	0	0	0	0	0	0	0	0	0	0	0	0	0	0	0	0	0	0	0	0	0	0	0	0	0	0	0	0	0	0	0	0	0	0	0	0	0	0	0	0	0	0	0	0	0	0	0	0	0	0	0	0	0	0	0	0.661571	0	0	0	0	0	0	0	0	0	0	0	0	0	0	0	0	0	0	0	0	0	0	0	0	0	0	0	0	0	0	0	0	0	0	0	0	0	0	0	0	0	0	0	0	0	0	0	0	0	0	0	0	0	0	0	0	0	0	0	0	0	0	0	0	0	0	0	0	0	0	0	0	0	0	0	0	0	0	0	0	0	0	0	0	0	0	0	0	0	0	0	0	0	0	0	0	0	0	0	0	0	0	0	0	0	0	0	0	0	0	0	0	0	0	0	0	0	0	0	0	0	0	0	0	0	0	0	0	0	0	0	0	0	0	0	0	0	0	0	0	0	0	0	0	0	0	0	0	0	0	0	0	0	0	0	0	0	0	0	0	0	0	0	0	0	0	0	0	0	0	0	0	0	0	0	0	0	0	0	0	0	0	0	0	0	0	0	0	0	0	0	0	0
SRS259464	0	0	0	0	0	0	0	0	0	0	0	0	0	0	0	0	0	0	0	0	0	0	0	0	0.232024	0	0	0	0	0	0	0	0	0	0	0	0	0	0	0	0	0	0	0	0	0	0	0	0	0	0.0244495	0	0	0	0	0	0	0	0	0	0	0	0	0	0	0	0	0	0	0	0	0	0	0	0	0	0	0	0	0	0	0	0	0	0	0	0	0	0	0	0	0	0	0	0	0	0	0	0	0	0	0	0.0186452	0	0	0	0	0	0	0	0	0	0	0	0	0	0	0	0	0	0	0	0	0	0	0	0	0	0	0	0	0	0	0	0	0	0	0	0	0	0	0	0	0	0	0	0	0	0	0	0	0	0	0	0	0	0	0	0	0	0	0	0	0	0	0	0	0	0	0	0	0	0	0	0	0	0	0	0	0	0	0	0	0	0	0	0	0	0	0	0	0	0.0868918	0	0	0	0	0	0	0	0	0	0	0	0	0	0	0	0	0	0	0	0	0	0	0	0	0	0.0336427	0	0	0	0	0	0	0	0	0	0	0	0	0	0	0	0	0	0	0	0	0	0	0	0	0	0	0	0	0	0	0	0	0	0	0	0.814411	0.252	0.0256572	0.0941872	0	0.0697623	0.020469	0.0120892	0	0	0	0	0	0	0	0	0	0	0	0	0	0	0.0237347	0	0	0	0	0	0	0	0	0	0	0	0	0	0	0	0	0	0	0	0	0	0	0	0	0	0	0	0	0.150924	0.0655231	0	0	0	0	0	0	0	0	0	0	0	0	0	0	0	0	0	0	0	0	0	0	0	0	0.0784133	0	0	0	0	0	0	0	0	0.116973	0.177678	0	0	0	0	0	0	0	0.237976	0	0	0	0	0	0	0	0	0.0584372	0	0	0	0	0	0.15658	0	0	0	0.120904	0	0	0	0	0.0124342	0.0474448	0	0.160906	0	0	1.01335	0.16756	0	0	0	0	0	0	0	0	0	0	0	0	0.19201	0	0	0	0	0	0	0	0	0.0393853	0	0	0	0.827462	0	0.116036	0	2.57278	0	0	0	0	0	0	0	0	0	0	0	0	0	0	0	0.0391266	0	0	0	0	0.111674	0	0	0	0	0	0	0	0	0	0	0	0	0	0	0	0	0	0	0	0.0296006	0	0.0514622	0.138071	0.0622328	0.0757884	0.0768729	0	0	0.0279863	0	0	0	0	0	0	0	0	0	0	0	0	0	0	0.0138514	0	0	0	0	0	0	0	0	0	0	0.0382639	0	0	0	0	0.030377	0	0.0211715	0	0.056983	0	0	0	0	0.0678892	0.0430577	0.461163	0.211641	0	0.0480117	0	0.0314368	0.0427126	0	0.232578	0	0	0	0.141915	0	0	0.133314	0.100497	0	0	0	0	0.938236	0	0	0	0	0.482976	0	0	0	0	0	0	0	0	0	0	0	0	0	0	0.116295	4.86049	0	1.77526	0.0107336	0	0.012274	0.051265	0.0722147	0.0436862	0	0.524629	0	0	0	0	0	0	0.064451	0	0	0	0	0	0	0	0	0	0	0	0	0	0.0695282	0	0	0	0	0	0	0	0	0	0	0	0	0	0	0	0	0	0	0	0	0	0	0	0	0	0	0	0	0	0	0	0	0	0	0	0	0	0	0	0	0	0	0	0	0	0	0	0	0	0	0	0	0	0	0	0	0	0	0	0	0	0	0	0	0	0	0	0	0	0	0	0	0	0	0	0	0	0	0	0	0	0	0	0	0	0	0	0	0	0	0	0	0	0	0	0	0	0	0	0	0	0	0	0	0	0	0	0	0	0	0	0	0	0	0	0	0	0	0	0	0	0	0	0	0	0	0	0	0	0	0	0	0	0	0	0	0	0	0	0	0	0	0	0	0	0	0	0	0	0	0	0	0	0	0	0	0	0	0	0	0	0	0	0	0	0	0	0	0	0	0	0	0	0	0	0	0	0	0	0	0	0	0	0	0	0	0	0	0	0	0	0	0	0	0	0	0	0	0	0	0	0	0	0	0	0	0	0	0	0	0	0	0	0	0	0	0	0	0	0	0	0.0646728	0	0	0	0	0	0	0	0	0	0	0	0	0	0	0	0	0	0	0	0	0	0	0	0	0	0	0	0	0	0	0.0550236	0	0	0	0	0	0	0	0.0237347	0	0	0.616992	0	0	0	0	0	0	0	0	0	0	0	0	0	0	0	0	0	0	0	0	0	0	0.0216274	0	0	0	0	0	0	0	0	0	0	0	0	0	0	0	0	0	0	0	0	0	0	0	0	0	0	0	0	0	0	0.0243879	0	0	0	0	0	0	0	0	0	0	0	0	0	0	0	0	0	0	0	0	0	0	0	0	0	0	0	0	0	0	0	0	0	0	0	0	0	0	0	0	0	0.0228967	0	0	0	0	0	0	0	0	0	0	0	0	0	0	0	0	0	0	0	0	0	0	0	0	0	0	0	0	0	0	0	0	0	0	0	0	0	0	0	0	0.188042	0	0	0	0	0	0	0	0	0.0420472	0	0	0	0	0	0	0	0	0	0	0	0	0	0	0	0	0	0	0	0	0	0	0	0	0	0	0	0	0	0	0	0	0	0	0	0	0	0	0	0	0	0	0	0	0	0	0	0	0	0	0	0	0	0	0	0	0	0	0	0	0	0	0	0	0	0	0	0	0	0	0	0	0	0	0	0	0	0	0	0	0	0	0	0	0	0	0	0	0	0	0	0	0	0	0	0	0	0	0	0	0	0	0	0	0	0	0	0	0	0	0	0	0	0	0	0	0	0	0	0	0	0	0	0	0	0	0	0	0	0	0	0	0.233515	0	0	0	0	0	0	0	0	0	0	0	0	0	0	0	0	0	0	0	0	0	0	0	0	0	0	0	0.145625	0	0	0	0.0744822	0	0	0	0	0	0	0	0	0	0	0	0	0	0	0	0	0	0	0	0	0	0	0	0	0	0	0	0	0	0	0	0.0162052	0	0	0	0	0	0	0.215276	0	0	0	0	0	0	0	0	0	0	0	0	0	0	0	0	0	0	0	0	0	0	0	0	0	0	0	0	0	0	0	0	0	0	0	0	0	0	0	0	0	0	0	0	0	0	0	0	0	0	0	0	0	0	0	0	0	0	0	0.172477	0	0	0	0	0	0	0	0	0	0	0	0	0	0	0	0	0	0	0	0	0	0	0	0	0	0	0	0	0	0	0	0	0	0	0	0	0	0	0	0	0	0	0	0	0	0	0	0	0	0	0	0	0	0	0	0	0	0	0	0	0	0	0	0	0	0	0	0	0	0	0	0	0	0	0	0	0	0	0	0	0	0	0	0	0	0	0	0	0	0	0	0	0	0	0	0	0	0	0	0	0	0	0	0	0	0	0	0	0	0	0	0	0	0.0379189	0	0	0	0	0	0	0	0	0	0	0	0	0	0	0	0	0	0	0	0	0	0	0	0	0	0	0	0	0	0	0	0	0	0	0	0	0	0	0	0.0296992	0	0	0	0	0	0	0	0	0	0	0	0	0	0	0	0	0	0	0	0	0	0	0	0	0	0	0	0	0	0	0	0	0	0	0	0	0	0	0.0319421	0	0	0	0	0	0	0	0	0.0376601	0	0	0	0	0	0	0	0	0	0	0	0	0	0	0	0	0	0	0	0	0	0	0	0	0	0	0	0	0	0	0	0	0	0	0	0	0	1.61475	0	0.999914	0	0	0	12.0746	0	0	0	0	0.0667924	0	0.0442777	0	0	0	0	0	0	0	0	0	0	0	0	0	0	0	0	0.156272	0	0	0	0	0	2.51889	17.2131	0	0	0	0	0	0	0	0	0.117207	0	0	1.91824	0	0	0	0	0	0	0	0.234069	0	0	0	1.13715	0	0.203483	0	0	0	0	0	0	0	0	0.912789	0	0	0	0	0	0	0	0	0	0	0	0.0179921	0	0	0	0	0	0	0	0	0	0.0517703	0	0	0.252961	0	0	0	0	0	0	0	0	0	0	0	0	0	0.0441668	0	0	0	0	0	0	0	0	0	0.0602118	0	0.0961096	0	0	0	0	0	0	0	0	0	0	0	0	0	0	0.0412215	0	0	0	0	0	0	0	0	0	0	0	0	0	0	0	0	0	0	0	0	0	0	0	0	0	0	0	0	0.0317819	0	0	0	0	0	0	0	0	0	0	0	0	0	0	0	0	0	0	0	0	0	0	0	0	0	0	0	0	0	0	0	0	0	0	0	0	0	0	0	0	0	0	0	0	0	0	0	0	0	0	0	0	0.365584	0	0	0	0	0	0	0	0	0	0	0	0	0	0	0	0	0	0	0	0	0	0	0	0	0	0	0	0	0	0	1.13879	0	0	0	0	0	0	0	0	0	0	0	0	0	0	0	0	0	0	0	0	0	0	0	0	0	0	0	0	0	0	0	0	0	0	0	0	0	0	0	0	0	0	0	0	0	0	0	0	0	0	0	0	0	0	0	0	0	0	0	0	0	0	0	0	0	0	0	0	0	0	0	0	0	0	0	0	0	0	0	0	0	0	0	0	0	0	0	0	0	0	0	0	0	0	0	0	0	0	0	0	0	0	0	0	0	0	0	0	0	0	0	0	0	0	0	0	0	0	0	0	0	0	0	0	0	0	0	0	0	0	0	0	0	0	0	0	0	0	0	0	0	0	0	0	0	0	0	0	0	0	0	0	0	0	0	0	0	0	0	0	0	0	0	0	0	0	0	0	0	0	0	0	0	0	0	0	0	0	0	0	0	0	0	0	0	0	0	0	0	0	0	0	0	0	0	0	0	0	0	0	0	0	0	0	0	0	0	0	0	0	0	0	0	0	0	0	0	0	0	0	0	0	0	0	0	0	0	0	0	0	0	0	0	0	0	0	0	0	0	0	0	0	0	0	0	0	0	0	0	0	0	0	0	0	0	0	0	0	0	0	0	0	0	0	0	0	0	0	0	0	0	0	0	0	0	0	0	0	0	0	0.0325829	0	0	0	0	0	0	0	0	0	0	0	0	0	0	0	0	0	0	0	0	0	0	0	0	0	0	0	0	0	0	0	0	0	0	0	0	0	0	0	0	0	0	0	0	0	0	0	0	0	0	0	0	0	0	0	0	0	0	0	0	0	0	0	0	0	0	0	0	0	0	0.054161	0	0	0	0	0	0	0	0	0	0	0	0	0	0	0.0413817	0	0	0	0	0	0	0	0	0	0	0	0	0	0	0	0	0	0	0	0	0	0	0	0	0	0	0	0	0	0	0	0	0	0	0	0	0	0	0	0	0	0	0	0	0	0	0	0	0	0	0	0	0	0	0	0	0	0	0	0	0	0	0	0	0	0	0	0	0	0	0	0	0	0	0	0	0	0	0	0	0	0	0	0	0	0	0	0	0	0	0	0	0	0	0	0	0	0	0	0	0	0	0	0	0	0	0	0	0	0	0	0	0	0	0	0	0	0	0	0	0	0	0	0	0	0	0	0	0	0	0	0	0	0	0	0	0	0	0	0	0	0	0.230569	0	0	0	0	0	0	0	0	0	0	0	0	0	0	0	0	0	0	0	0	0	0	0	0	0	0	0	0	0	0	0	0	0	0	0	0	0	0	0	0	0	0	0	0	0	0	0.309094	0	0	0	0	0	0	0.174917	0	0	0	0	4.0471	0	0	0	0	0	0	0	0	0	0.206601	0	0	0	0	0	0	0	1.6119	0	0	0	0	0	0	0	0	0	0	0	0	0.693963	0	0	0.039755	0	0	0	0	0	0.0387445	0	0	0	0	0	0	0	0	0	0	0	0	0	0	0	0	0	0	0	0	0	0	0	0	0	0	0	0	0	0	0	0	0	0	0	0	0	0	0	0	0	0	0	0	0	0	0	0	0	0	0	0	0	0	0	0	0	0	0	0	0	0	0	0	0	0	0	0	1.31597	0	0	0	0.0262856	0	0	0	0	0	0	0	0.121237	0	0	0	0	0	0	1.5276	0	0	0	0	7.35212	0	0	0	0	0	0	0	0	0	1.07161	0	0	0	0	0	0	0	0	0	0	0	0	0	0	0	0.203754	0	0	0	0	0	0	0	0	0.0113128	0	0	0	0	0	0	0	0	0	0	0.920922	0	0	0.741827	0	0	0	0	0	0	0	0	0	0	0	0	0	0	0	0	0	0	0	0.18761	0	0	0	0	0	0	0	0	0.042232	0	0	0	0	0	0	0	0	0	0	0	0	0	0	0	0	0	0	0	0	0	0	0	0	0	0	0	0.0875572	0	0	0	0	0.511677	0.0113991	0	0.253614	0	0	0	0	0	0	0	0	0	0	0	0	0	0	0	0	0	0	0.275845	0	0	0	0	0	0	0	0.11526	0	0	0	0	0	0	0	0	0	0	0	0	0	0	0	0	0	0	0.216385	0	0	0	0	0	0	0	0	0	0	0	0	0	0	0	0	0	0	0	0	0	0	0	0	0	0	0	0	0	0	0	0	0	0	0	0	0	0	0	0	0	0	0	0	0	0	0	0	0	0	0	0	0	0	0	0	0	0	0	0	0	0	0	0	0	0	0	0	0	0	0	0	0	0	0	0	0	0	0	0	0	0	0	0	0	0	0	0	0	0	0	0	0	0	0	0	0	0	0	0	0	0	0	0	0	0	0	0	0	0	0	0	0	0	0	0	0	0	0	0	0	0	0	0	0	0.0129518	0	0	0	0	0	0	0	0	0	0	0	0	0	0	0	0	0	0	0	0	0	0	0	0	0	0	0	0	0	0	0	0	0	0	0	0	0	0	0	0	0	0	0	0	0	0	0	0	0	0	0	0	0	0	0	0	0	0	0	0	0	0	0	0	0	0	0	0	0	0	0	0	0	0	0	0	0	0	0	0	0	0	0	0	0	0	0	0	0	0	0	0	0	0	0	0	0	0	0	0	0	0	0	0.0963437	0	0	0	0	0	0	0	0	0	0	0	0	0	0	0	0	0	0	0	0	0	0	0	0	0.0717587	0	0	0	0	0	0	0	0	0	0	0	0	0	0	0	0	0	0	0	0	0	0	0	0	0	0	0	0	0	0	0	0	0	0	0	0	0.0142581	0	0	0	0	0	0	0	0	0	0	0	0	0	0	0	0	0	0	0	0	0	0	0	0	0	0	0	0	0	0	0	0	0	0	0	0	0	0	0	0	0	0	0	0	0	0	0	0	0	0	0	0	0	0	0	0	0	0	0	0	0	0	0	0	0	0	0	0	0	0	0	0	0	0	0	0	0	0	0	0	0	0	0	0	0	0	0	0	0	0	0	0	0	0	0	0	0	0	0	0	0	0	0	0	0	0	0	0	0	0	0	0	0	0	0	0	0	0	0	0	0	0	0	0	0	0	0	0	0	0	0	0	0	0	0	0	0	0	0	0	0	0	0	0	0.0898001	0	0	0	0	0	0	0	0	0	0	0	0	0	0	0	0	0	0	0	0	0	0	0	0	0	0	0	0	0	0	0	0	0	0	0	0	0	0	0	0	0	0	0	0	0	0	0	0	0	0	0	0	0	0	0.0209373	0	0	0	0	0	0	0	0	0	0	0	0	0	0	0	0.768581	0	0	0	0	0	0	0	0	0	0.099708	0	0	0	0	0	0	0	0	0	0	0	0	0	0	0	0	0	0	0	0	0.0633912	0	0	0	0	0	0	0	0	0	0	0	0	0	0	0	0	0	0	0	0	0	0	0	0	0	0	0	0	0	0	0	0	0	0	0	0	0	0	0	0	0	0	0	0	0	0	0	0	0	0	0	0	0	0.121557	0	0.10285	0	0	0	0	0	0	0	0	0	0	0	0	0	0	0	0	0	0	0	0	0	0	0	0	0	0	0	0	0	0	0	0	0	0	0	0	0	0	0	0	0	0	0	0	0	0.994344	0	0	0	0	0	0	0	0	0	0	0	0	0	0	0	0	0	0	0	0	0	0	0	0	0	0	0	0	0	0	0	0	0	0	0	0	0	0	0	0	0	0	0	0	0	0	0	0	0	0	0	0	0	0	0	0	0	0	0	0	0	0	0	0	0	0	0	0	0	0	0	0	0	0	0	0	0	0	0	0	0	0	0	0	0	0	0	0	0	0	0	0	0	0	0	0	0	0	0	0	0	0	0.280269	0.0208018	0.0232541	0	0	0	0	0	0	0	9.64201	0.973136	0	0	0	0	0	0	0	0.0447953	0	0	0	0	0	0	0	0	0	0	0	0	0	0	0	0	0	0	0	0	0	0	0	0	0	0	0	0	0	0	0	0	0	0	0	0	0	0	0	0	0	0	0	0	0	0	0	0	0	0	0	0	0	0	0	0	0	0	0	0	0	0	0	0	0	0	0	0	0	0	0	0	0	0	0	0	0	0	0	0	0	0	0	0	0	0	0	0	0	0	0	0	0	0	0	0	0	0	0	0	0	0	0	0	0	0	0	0	0	0	0	0	0	0	0	0	0	0	0	0	0	0	0	0	0	0	0	0	0	0	0	0	0	0	0	0	0	0	0	0	0	0	0	0	0	0	0	0	0	0	0	0	0.821534	0	0	0	0	0	0	0.114484	0	0	0	0	0	0	0	0	0	0	0	0	0	0	0	0	0	0	0	0.112105	0	0	0	0	0	0	0	0	0	0	0	0	0	0	0	0	0	0	0	0	0	0	0	0	0	0	0	0	0	0	0	0	0	0	0	0	0	0	0	0	0	0	0	0	0	0	0	0	0	0	0	0	0	0	0	0	0	0	0	0	0	0	0	0	0	0	0	0	0	0	0	0	0	0	0	0	0	0	0	0	0	0	0	0	0	0	0	0	0	0	0	0	0	0	0	0	0	0	0	0	0	0	0	0	0	0	0	0	0	0	0	0	0	0	0	0	0	0	0	0	0	0	0	0	0	0	0	0	0	0	0	0	0	0	0	0	0	0	0	0	0	0	0	0	0	0	0	0	0	0	0	0	0	0	0	0	0	0	0	0	0	0	0	0	0	0	0	0	0	0	0	0	0	0	0	0	0	0	0	0	0	0	0	0	0	0	0	0	0.0342958	0	0	0	0	0	0	0	0	0	0	0	0	0	0	0	0	0	0	0	0	0	0	0	0	0	0	0	0	0	0	0	0	0	0	0	0	0	0	0	0	0	0	0	0	0	0	0	0	0	0	0	0	0	0	0	0	0	0	0	0	0	0	0	0	0	0	0	0	0	0	0	0	0	0	0	0	0	0	0	0	0	0	0	0	0	0	0	0	0	0	0	0	0	0	0	0	0	0	0	0	0	0	0	0	0	0	0	0	0	0	0	0	0	0	0	0	0	0	0	0	0	0	0	0	0	0	0	0	0.0429468	0	0	0	0	0	0	0	0	0	0	0	0	0	0	0	0	0	0	0	0	0	0	0	0	0	0	0	0	0	0	0	0	0	0	0	0	0	0	0	0	0	0	0	0	0	0	0	0	0	0	0	0	0	0	0	0	0	0	0	0	0.0716725	0	0	0	0	0	0	0	0	0	0	0	0	0	0	0	0	0	0	0.0752092	0	0	0	0	0	0	0	0	0	0	0	0	0	0	0	0	0	0	0	0	0	0	0	0	0	0	0	0	0	0	0	0	0	0	0	0	0	0	0	0	0	0	0	0	0	0	0	0	0	0	0	0	0	0	0	0	0	0	0	0	0	0	0	0	0	0	0	0	0	0	0	0	0	0	0	0	0	0	0	0	0	0	0	0	0	0	0	0	0	0	0	0	0	0	0	0	0	0	0	0	0	0	0	0	0	0	0	0	0	0	0	0	0	0	0	0	0	0	0	0	0	0	0	0	0	0	0	0	0	0	0	0	0	0	0	0	0	0	0	0	0	0	0	0	0	0	0	0	0	0	0	0	0	0	0	0	0	0	0	0	0	0	0	0	0	0	0	0	0	0	0	0	0	0	0	0	0	0	0	0	0	0.020925	0	0	0	0	0	0	0	0	0	0	0	0	0	0	0	0	0	0	0	0	0	0	0	0	0	0	0	0	0	0	0	0	0	0	0	0	0	0	0	0	0	0	0	0	0	0	0	0	0	0	0.0201363	0	0	0	0	0	0	0	0	0	0	0	0	0	0	0	0	0	0	0	0	0	0	0	0	0	0	0	0	0	0	0	0	0	0	0	0	0	0	0	0	0	0	0	0	0	0	0	0	0	0	0	0	0.0741987	0
SRS259465	0	0	0.0461323	0	0	0	0	0	0	0	0	0	0	0	0	0	0.0185726	0	0	0	0	0	0	0	0	0	0	0	0	0	0	0	0	0	0	0	0	0	0	0	0	0	0	0	0	0	0.0248631	0	0	0	0	0	0	0	0	0	0	0	0	0	0	0	0	0	0	0	0	0	0	0	0	0	0	0	0	0	0.00478507	0	0	0	0	0	0	0	0	0	0	0	0	0	0	0	0	0	0.0423762	0	0	0	0	0	0.0104876	0	0	0	0	0	0	0	0	0	0	0	0	0.156584	0	0	0	0	0	0	0	0	0	0	0	0	0	0	0	0	0.0318481	0	0	0	0.0066403	0	0	0	0	0.00621958	0	0	0	0	0	0	0	0	0	0	0	0	0	0	0	0	0	0	0	0	0	0	0	0	0	0	0	0	0	0	0	0	0	0	0	0	0	0	0	0	0	0	0	0	0	0	0	0	0	0	0	0	0	0	0.156387	0	0	0	0	0	0	0	0	0	0	0	0.0219028	0	0	0	0	0	0	0	0	0	0	0	0	0	0.0191859	0	0	0	0	0	0	0	0	0	0	0	0	0.00797343	0	0	0	0	0	0	0	0.0102544	0	0	0	0	0.452214	0	0	0	0	0	0	0	0	0	0	0.0245438	0	0.295083	0.52357	0.0950982	0	0	0	0	0	0	0	0	0	0.0136456	0	0	0	0	0	0	0	0	0	0	0	0	0	0	0	0	0	0	0	0	0	0	0	0	0	0	0	0	0	0	0	0.144039	0	0.480803	0.466271	0	0	0.0520934	0	0	0	0	0	0	0	0	0	0	0	0	0	0	0	0	0	0	0	0	0	0	0	0	0	0	0	0.0337388	0	0	0.0810319	1.14022	0.0284316	0	0	0	0	0	0	0.255357	0	0	0	0	0	0	0	0	0.306072	0	0	0	0	0	0	0	0	0	0.121806	0	0	0	0	0.0154045	0.00913421	0	0.0109742	0	0	0	0.0200578	0	0	0	0	0	0.00988948	0	0	0	0	0	0	0.340054	0	0	0	0	0	0	0	0	0	0	0	0	0.257659	0	0.00643754	0.0543592	0	0	0	0	0	0.1761	0	0	0	0	0	0	0	0	0	0	0.0118562	0	0	0	0	0	0	0	0	0	0.0190642	0	0	0	0	0	0	0	0	0	0	0	0	0	0	0.0156985	0	0.340232	0	0.0638482	0.299361	0.0588199	0	0	0.0188666	0	0.0133059	0	0	0	0	0	0	0	0	0	0	0	0	0.0133972	0	0	0	0	0	0.0042579	0.0669656	0	0	0	0.294809	0.0481802	0	0	0	0	0	0.0881183	0	0.0978658	0	0	0	0	0.0328821	0.0919909	0.0231498	3.77316	0	0.139644	0	0.0880017	0.11102	0	0	0	0	0	0.0911951	0	0	0.450562	0.0466037	0	0	0	0.00687854	0.0819291	0	0	0	0	0	0	0	0	0	0	0	0	0	0.0917831	0	0	0	0	0	0.410406	21.6083	0	0	0	0	0.17687	0.116337	0.072582	0.0198499	0	1.83161	0	0	0.258941	0.15408	0	0	0	0	1.63832	0	0	0.0135188	0	0	0.755666	0	0	0.0406376	0	0	0.251191	0	0	0	0	0	0	0	0	0	0	0	0	0	0	0	0	0	0	0	0	0	0	0	0	0	0	0	0	0	0	0	0	0	0	0.00718774	0	0	0	0	0	0	0	0	0	0.00599654	0	0	0	0	0	0	0	0	0	0	0	0	0	0	0	0	0	0	0	0	0	0	0	0	0	0	0.0114355	0	0	0	0	0	0	0	0	0	0	0	0	0	0	0	0	0	0	0	0	0	0	0	0	0	0	0	0	0	0	0	0	0	0	0	0	0	0	0	0	0	0	0	0	0	0	0	0	0	0	0	0	0	0	0	0	0	0	0	0	0	0	0	0	0	0	0	0	0	0	0	0	0	0	0	0	0	0	0	0	0	0	0	0	0	0	0	0	0	0	0	0	0	0	0	0	0	0	0	0	0	0	0	0	0	0	0	0	0	0	0	0	0	0	0	0	0	0	0	0	0	0	0	0	0	0	0	0	0	0	0	0	0	0	0	0	0	0	0	0	0	0	0	0	0	0	0	0	0	0.0159367	0	0	0	0	0	0	0	0	0	0	0	0	0	0	0	0	0	0	0	0	0	0	0	0	0	0	0	0	0	0	0	0	0	0	0	0	0	0	0	0	0	0.0489304	0	0	0	0	0	0	0	0	0	0	0	0	0	0	0	0	0	0	0	0	0	0	0.00722829	0	0	0	0	0	0	0	0	0	0	0	0	0	0	0	0	0	0	0	0	0	0	0	0	0	0	0	0	0	0	0	0	0	0	0	0	0	0	0	0	0	0	0	0	0	0	0	0	0	0	0	0	0	0	0	0	0	0	0	0	0	0	0	0	0	0	0	0	0	0	0	0	0	0	0	0	0	0	0	0	0	0	0.04081	0	0	0	0	0	0	0	0	0	0	0	0	0	0	0	0	0	0	0	0	0	0	0	0	0	0	0	0	0	0	0	0	0	0	0	0	0	0	0	0	0	0	0	0	0	0	0	0	0	0	0	0	0	0	0	0	0	0	0	0	0	0	0	0	0	0	0	0	0	0	0	0	0	0	0	0	0	0	0	0	0	0	0.105865	0	0	0	0	0	0	0	0	0	0	0	0	0	0	0	0	0	0	0	0	0	0	0	0	0	0	0	0	0	0	0	0	0	0	0	0	0	0	0	0	0	0	0	0	0	0	0	0	0	0	0	0	0	0	0	0.0365723	0	0.0200679	0.010077	0	0	0	0	0	0	0	0	0	0	0	0	0	0	0	0	0	0	0	0	0	0	0	0	0	0	0	0	0	0	0.0193481	0	0	0	0	0	0	0	0	0	0	0	0	0	0	0	0	0	0	0	0	0	0	0	0	0	0	0	0	0	0	0	0.0543947	0	0	0	0	0	0	0	0	0	0	0	0	0	0	0	0	0	0	0	0	0	0	0	0	0	0	0	0	0	0	0	0	0	0	0	0	0	0	0.087581	0	0	0	0	0	0	0	0	0	0	0	0	0	0	0	0	0	0	0	0	0	0	0	0	0	0	0	0	0	0	0	0	0	0	0	0	0	0	0	0	0	0	0	0	0	0	0	0	0	0	0	0	0	0	0	0	0	0	0	0	0	0	0	0	0	0	0	0	0	0	0	0	0	0	0.0543237	0	0	0	0	0	0	0	0	0	0	0	0	0	0	0	0	0	0	0	0	0	0	0	0	0	0	0	0	0	0	0	0	0	0	0	0	0	0	0	0	0	0	0	0	0	0	0	0	0	0	0	0	0	0	0	0	0	0.0120793	0	0	0	0	0.0568632	0	0	0	0	0	0	0	0	0	0	0	0	0	0	0	0	0.359372	0	0	0	0	0	0	0	0	0	0	0	0	0	0	0	0	0	0	0	0	0	0	0	0	0	0	0	0	0	0	0	0	0	0	0	0.0101074	0	0	0	0	0	0	0	0	0	0	0	0	0	0	0	0	0	0	0	0	0	0	0	0	0	0	0	0	0	0	0	0	0	0	0	0	0	0	0	0	0	0	0	0	0	0	0	0	0	0	0	0	0	0	0	0	0	0	0	0	0	0.419165	0	0	0	0	0	0	0	0	0	0	0	0	0	0	0	0	0	0	0	0	0	0	0	0	0	0	0	0	0	0	0	0	0	0	0	0	0	0	0	0	0	0	0	0	0	0	0.0275294	0	2.18778	0	0	0	0	0	0	0.039928	0	0	0	0.053097	0.0743561	0	0	0	0	0	0	0	0	0	0.0157086	0	0	0	0	0	0.00981852	0	0	0	0	0	2.11323	9.71617	0	0.00969686	0	0	0	0	0.00775546	0	0.0964769	0	0	0	0	0	0	0	0	0	0	0.0100517	0	0	0	1.22623	0	0	0	0	0	0	0	0	0	0	0	0	0	0	0	0	0	0	0	0	0	0	0	0	0	0	0	0	0	0	0	0	0	0	0	0	0	0	0	0	0	0	0.0218674	0	0	0	0	0	0	0.0253599	0	0	0	0	0	0	0	0	0	0	0	0.183445	0	0	0	0	0	0	0	0	0	0	0	0	0	0	0.0869271	0	0	0	0	0	0	0	0	0	0	0	0	0	0	0	0	0	0	0	0	0.0229673	0	0	0	0	0	0	0	0	0.0458181	0	0	0	0	0	0	0	0	0	0	0	0	0	0	0	0	0	0	0	0	0	0	0	0	0	0	0	0	0	0	0.0276105	0	0	0	0	0	0	0	0	0	0	0.0431873	0	0	0	0	0	0	0	0	0	0	0	0	0	0	0	0	0	0	0	0	0	0	0	0	0	0	0	0	0	0	0	0	0	0	0	0	0	0	0	0	0	0	0	0	0	0	0	0	0	0	0	0	0	0	0	0	0	0	0	0	0	0	0	0	0	0	0	0	0	0	0	0	0	0	0	0	0	0	0	0	0	0	0	0	0	0	0	0	0	0.0184965	0	0	0	0	0	0	0	0	0	0	0	0	0	0	0	0	0	0	0	0	0	0	0	0	0	0	0	0	0	0	0	0	0	0	0	0	0	0	0	0	0	0	0	0	0	0	0	0	0	0	0	0	0	0	0	0	0	0	0	0	0	0	0	0	0	0	0	0	0	0	0	0	0	0	0	0	0	0	0	0	0	0	0	0	0	0	0	0	0	0	0	0	0	0	0	0	0	0	0	0	0	0	0	0	0	0	0	0	0	0	0	0	0	0	0	0	0	0	0	0	0	0	0	0	0	0	0	0	0	0	0	0	0	0	0	0	0	0	0	0	0	0	0	0	0	0	0	0	0	0	0	0	0	0	0	0	0	0	0	0	0	0	0	0	0	0	0	0	0	0	0	0	0	0	0	0	0	0	0	0	0	0	0	0	0	0	0	0	0	0	0	0	0	0	0	0	0	0	0	0	0	0	0	0	0	0	0	0	0	0	0	0	0	0	0	0	0	0	0	0	0	0	0	0	0	0	0	0	0	0	0	0	0	0	0	0	0	0	0	0	0	0	0	0	0	0	0	0	0	0	0	0	0	0	0	0	0	0	0	0	0	0	0	0	0	0	0	0	0	0	0	0	0	0	0	0	0	0	0	0	0	0	0	0	0	0	0	0	0	0	0	0	0	0	0	0	0	0	0	0	0	0	0.00870335	0	0	0	0	0	0	0	0	0	0	0	0	0	0	0.152083	0	0	0.0255677	0	0	0	0	0	0	0	0	0	0.00897707	0	0	0	0	0	0	0	0	0	0	0	0	0	0	0	0	0	0	0	0	0	0	0	0	0	0	0	0	0	0	0	0	0	0	0	0	0	0	0	0	0	0	0	0	0	0	0	0	0	0	0	0	0	0	0	0	0	0	0	0	0	0	0	0	0	0	0	0	0	0	0	0	0	0	0	0	0	0	0	0	0	0	0	0	0	0	0	0	0	0	0	0	0	0	0	0	0	0	0	0	0	0	0	0	0	0	0	0	0	0	0	0	0	0	0	0	0	0	0	0	0	0	0	0	0	0	0	0	0	0.0135188	0	0	0	0	0	0	0	0	0	0.00758819	0	0	0	0	0	0	0	0	0	0	0	0	0	0	0	0	0	0	0	0	0	0	0	0	0	0	0	0	0	0	0	0	0	0	0	0	0.0841898	0	0.0189629	0	0	0	0.00628547	0.126485	0.0078467	0	0.119094	0	1.52971	0	0.00733474	0	0	0	0	0.0283353	0	0	0	0	0	0.0218572	0	0	0	0	0.0150395	0.0348033	0	0	0	0	0	0	0	0	0	0	0	0	0.0292376	0	0	0	0	0	0	0	0	0	0	0	0	0	0	0	0	0	0	0	0	0	0	0	0	0	0	0	0	0	0	0	0	0	0	0	0	0	0	0	0	0	0	0	0	0	0	0.0275141	0	0	0	0	0	0	0.0128751	0	0	0	0	0	0	0	0	0	0	0	0	0	0	0	0	0	0	0	0	0	0	1.31702	0	0	0	0	0	0.0346867	0	0	0	0	0	0.228401	0	0	0	0	0	0	0.254222	0	0	0	0	6.47194	0	0	0	0.0653284	0	0	0	0	0	0.641443	0	0.0192315	0.0237783	0	0	0	0	0.378208	0	0	0	0.369464	0.164396	0	0	0.373114	0	0	0	0	0	0	0	0	0.0417021	0	0	0	0	0.34125	0	0	0	0	0	0.134768	0	0	0	0.00773012	0	0.102813	0	0	0	0	0	0	0	0	0	0	0	0	0	0	0	0	0.0382907	0	0	0	0	0	0	0	0	0	0	0	0	0	0	0	0	0	0	0	0	0	0	0	0	0	0	0	0	0.0114558	0	0	0	0	0	0	0	0	0	0.00812549	0	0	0	0.00768957	0.0345549	0.0176095	0	1.96954	0	0	0	0	0	0	0	0	0	0	0	0	0	0	0	0.0125912	0.0108272	0	0	0	0	0	0	0	0	0	0	0	0	0	0	0	0	0	0	0	0	0	0	0	0	0	0	0.128244	0	0	0	0	0	0	0	0	0	0	0	0	0	0	0	0	0	0	0	0	0	0	0	0	0	0	0	0	0	0	0	0	0	0	0	0	0	0	0	0	0	0	0	0	0	0.0702097	0	0	0	0.00896187	0	0	0	0	0	0	0	0	0	0	0	0	0	0	0	0	0	0	0	0	0	0	0	0	0	0	0	0	0	0	0	0	0	0	0	0	0	0	0	0	0	0	0	0	0	0.0187804	0	0	0	0	0	0	0	0	0	0	0	0	0	0	0	0	0	0	0	0	0	0	0	0	0	0	0	0	0	0	0	0	0	0	0	0	0.0363189	0	0	0	0	0	0	0	0	0	0	0	0	0	0	0	0	0	0	0	0	0	0	0	0	0	0	0	0	0	0	0	0	0	0	0	0	0	0	0	0	0	0	0	0	0	0	0	0	0	0	0	0	0	0	0	0	0	0	0	0	0	0	0	0	0	0	0	0	0	0	0	0	0	0	0	0	0	0	0	0	0	0	0	0	0	0	0	0	0	0	0	0	0	0	0	0	0.038316	0	0	0	0	0	0	0	0	0	0	0	0	0	0	0	0	0	0	0	0	0	0	0	0	0	0	0	0	0	0	0	0	0	0	0	0	0	0	0	0	0	0	0	0	0	0	0	0	0	0	0	0	0	0	0	0	0	0	0.00776053	0	0	0	0	0	0	0	0	0	0	0	0	0	0	0	0	0	0	0	0	0	0	0	0	0	0	0	0	0	0	0	0	0	0	0	0	0	0	0	0	0	0	0	0	0	0	0	0	0	0	0	0	0	0	0	0	0	0	0	0	0	0	0	0	0	0	0	0	0	0	0	0	0	0	0	0	0	0	0	0	0	0	0	0	0	0	0	0	0	0	0	0	0	0	0	0	0	0	0	0	0	0	0	0	0	0	0	0	0	0	0	0	0	0	0	0	0	0.00490165	0	0	0	0	0	0	0	0	0	0	0	0	0	0	0	0	0	0	0	0	0	0	0	0	0	0	0	0	0	0.0154501	0	0	0	0	0	0	0	0	0	0.019049	0	0	0	0	0	0	0	0	0	0.00890611	0	0	0	0	0	0	0	0	0	0	0	0	0	0	0	0	0	0	0	0	0	0	0.0205089	0	0	0	0	0	0	0	0	0	0	0	0	0	0	0	0	0	0	0	0	0	0	0	0	0	0	0	0	0	0	0	0	0	0	0	0	0	0	0	0	0	0	0	0	0	0	0	0	0	0	0	0	0	0	0	0	0.0619727	0	0	0	0	0	0	0	0	0	0	0	0	0	0	0	0	0	0	0	0	0	0	0	0	0	0	0	0	0	0	0	0	0	0	0	0	0	0	0	0	0	0	0	0	0	0	0	0	0	0	0	0	0	0	0	0	0	0	0	0	0	0	0	0	0	0	0	0	0	0	0	0	0	0	0	0	0	0	0	0	0	0	0	0.0189477	0	0	0	0	0	0	0	0	0	0	0	0	0	0	0	0	0	0	0	1.05369	0	0	0	0	0	0	0	0	0	0	0	0	0	0	0	0	0	0	0	0	0	0	0	0	0	0	0	0	0	0	0	0	0	0	0	0	0	0	0	0	0	0	0	0	0	0	0	0	0	0	0	0	0	0	0	0	0	0	0	0	0	0	0	0	0	0	0	0	0	0	0	0	0	0	0	0	0	0	0	0	0	0	0	0	0	0	0	0	0	0	0	0	0	0	0	0	0	0.00827756	0	0	0	0	24.8227	0	0.0099351	0	0	0	0	0	0	0	0	0.126014	0.0088757	0	0	0	0	0	0	0.0184408	0	0	0	0	0	0	0	0	0	0	0	0	0	0	0	0	0	0	0	0	0	0	0	0	0	0	0	0	0	0	0	0	0	0	0	0	0	0	0	0	0	0	0	0	0	0	0	0	0	0	0	0	0	0	0	0	0	0	0	0	0	0	0	0	0	0	0	0	0	0	0	0	0	0	0	0	0	0	0	0	0	0	0	0	0	0	0	0	0	0	0	0	0	0	0	0	0	0	0	0	0	0	0	0	0	0	0	0	0	0	0	0	0	0	0	0	0	0	0	0	0	0	0	0	0	0	0	0	0	0	0	0	0	0	0	0	0	0	0	0	0	0	0	0	0	0	0	0	0	0	0	0	0.0340987	0	0	0	0	0	0	0.0437195	0	0	0	0	0	0	0	0	0	0	0	0	0	0	0	0	0	0	0.011471	0	0	0	0	0	0	0	0	0	0	0	0	0	0	0	0.0116991	0	0	0	0	0	0	0	0	0	0	0	0	0	0	0	0	0	0	0	0	0	0	0	0	0	0	0	0	0	0	0	0	0	0	0	0	0	0	0	0	0	0	0	0	0	0	0	0	0	0	0	0	0	0	0	0	0	0	0	0	0	0	0	0	0	0	0	0	0	0	0	0	0	0	0	0	0	0	0.00973741	0	0	0	0	0	0	0	0	0	0	0	0	0	0	0	0	0	0	0	0	0	0	0	0	0	0	0	0	0	0	0	0	0	0	0	0	0	0	0	0	0	0	0	0	0	0	0	0	0	0	0	0	0.0315287	0	0	0	0	0	0	0	0	0	0	0	0	0	0	0	0	0	0	0	0	0	0	0	0	0	0	0	0	0	0	0	0	0	0	0	0	0	0	0	0	0	0	0	0	0.0128041	0	0	0	0	0	0	0	0	0	0	0	0	0	0	0	0	0	0	0	0	0	0	0	0	0	0	0	0	0	0	0	0	0	0	0	0	0	0	0	0	0	0	0	0	0	0	0	0	0	0	0.0206305	0	0	0	0	0	0	0	0	0	0	0	0	0	0	0	0	0	0	0	0	0	0	0	0.00888076	0	0	0	0	0	0	0	0	0	0	0	0	0	0	0	0	0	0	0	0	0	0	0	0	0	0	0	0	0	0	0	0	0	0	0	0	0	0	0	0	0	0	0	0	0	0	0	0	0	0	0	0	0	0	0	0	0.00839922	0	0	0	0	0	0	0	0	0	0	0	0.0637722	0	0	0	0	0	0	0	0	0	0	0	0	0	0	0	0	0	0	0	0	0	0	0	0	0	0	0	0	0	0	0	0	0	0	0	0	0	0	0	0	0	0	0	0	0	0	0	0	0.568688	0	0	0	0	0	0	0	0	0	0	0	0	0.0140207	0	0	0	0	0	0	0	0	0	0	0	0	0	0	0	0	0	0	0	0	0	0	0	0	0	0	0	0	0	0	0	0	0	0	0	0	0	0	0	0	0	0	0	0	0	0	0	0	0	0	0	0	0	0	0	0	0	0	0	0	0	0	0	0	0	0	0	0	0	0	0	0	0	0	0	0	0	0	0	0	0	0	0	0	0	0	0	0	0	0	0	0	0	0	0	0	0	0	0	0	0	0	0	0	0	0	0	0	0	0	0	0	0	0	0	0	0	0	0	0	0	0	0	0	0	0	0	0	0	0	0	0	0	0	0	0	0	0	0	0	0	0	0	0	0	0	0	0	0	0	0	0	0	0	0	0	0	0	0	0	0	0	0	0	0	0	0	0	0	0	0	0	0	0	0	0	0	0	0	0	0	0.0110503	0	0	0	0	0	0	0	0	0	0	0	0	0	0	0	0	0	0	0	0	0	0	0	0	0	0	0	0	0	0	0	0	0	0	0	0	0	0	0	0	0	0	0	0	0	0	0	0	0	0	0.0201794	0	0	0	0	0	0	0	0	0	0	0	0	0	0	0	0	0	0	0	0	0	0	0	0	0	0	0	0	0	0	0	0	0	0	0	0	0	0	0	0	0	0	0	0	0	0	0	0	0	0	0	0	0	0
SRS259466	0	0	0	0	0	0	0	0	0	0	0	0	0	0	0	0	0	0	0	0	0	0	0	0	0	0	0	0	0	0	0	0	0	0	0	0	0	0	0	0	0	0	0	0	0	0.15549	0	0	0	0	0	0	0	0	0	0	0	0	0	0	0	0	0	0	0	0	0	0	0	0.0102404	0	0	0	0	0	0	0	0	0	0	0	0	0	0	0	0	0	0	0	0	0	0	0	0	0	0	0	0	0	0	0	0	0	0	0	0	0	0	0	0	0	0	0	0	0	0	0	0	0	0	0	0	0	0	0	0	0	0	0	0	0	0	0	0	0	0	0	0	0	0	0	0	0	0	0	0	0	0	0	0	0	0	0	0	0	0	0	0	0	0	0	0.0668398	0	0	0	0	0	0	0	0	0	0	0	0	0	0	0	0	0	0	0	0	0.216816	0	0	0	0	0.0513745	0	0	0	0	0	0	0	0	0	0	0	0	0	0	0	0	0	0	0	0	0	0	0	0	0	0	0	0	0	0	0	0	0	0	0	0	0	0	0	0	0	0	0	0	0.589958	0	0	0	0	0	0	0	0	0	0	0	0	0	0	0.0553686	0	0	0	0	0	0	0.16421	0.372816	0.0189608	0	0	0.0338661	0	0.00684953	0	0	0	0	0	0	0	0	0	0	0	0	0	0	0.0263704	0	0	0	0	0	0	0.132233	0	0	0	0	0	0	0	0	0	0.00985273	0	0	0	0	0	0	0	0	0	0	0	0.101604	0.186734	0	0	0.0197178	0	0	0	0	0	0	0	0	0	0	0	0	0	0	0	0	0	0	0	0	0	0.0873392	0	0	0	0	0	0	0	0	0.0294351	0.259008	0	0	0	0	0	0	0	0.143939	0	0	0	0	0	0	0	0	0	0	0	0	0	0	0.509764	0	0	0	0	0	0	0	0	0	0	0	0	0	0	1.1026	0.0206163	0	0	0	0	0	0	0	0	0	0	0.0728955	0	0.218982	0	0	0	0	0	0	0	0	0	0	0	0	0.0350169	0	0.0250288	0.0334353	1.93842	0	0	0	0	0.124159	0	0	0	0	0	0	0	0	0	0	0.28456	0	0	0	0	0.103069	0	0	0	0	0	0	0	0	0	0	0	0	0	0	0	0	0	0	0	0	0	0.0688707	0.0218409	0.0190039	0.0520576	0	0	1.03625	0.0243334	0	0	0	0	0	0	0	0	0	0	0	0	0	0	0	0	0	0	0.0156622	0	0	0.0293182	0	0	0	0.0505622	0	0	0	0	0.54166	0	0	0	0.207178	0	0.0667967	0	0	0	0	0	0.131686	0	0.0287951	0	0	0	0	0.162333	0	0	0	0	0	0	0	0.0234779	0	0	0	0	0.0157484	0	0	0	0.031029	0	0	0	0	0	0	0	0	0	0	0	0	0	0	0	0.123968	12.3946	0	0.116559	0	0	0.0741878	0	0.0285982	0	0	0.539556	0	0	0	0	0	0	0.0681568	0.0122651	0	0	0	0	0	0	0.272381	0	0	0	0	0	0.0251396	0	0	0	0.0157299	0	0	0	0	0	0	0	0	0	0	0	0	0	0	0	0	0	0	0	0	0	0	0	0	0	0	0	0	0	0	0	0	0	0	0.0388017	0	0	0	0	0	0	0	0	0	0	0	0	0	0	0	0	0	0	0	0	0	0	0	0	0	0	0	0	0	0	0	0	0	0	0	0	0	0	0	0	0	0	0	0	0	0	0	0	0	0	0	0	0	0	0	0	0	0	0	0	0	0	0	0	0	0	0	0	0	0	0	0	0	0	0	0	0	0	0	0	0	0	0	0	0	0	0	0	0	0	0.0132006	0	0	0	0	0	0	0	0	0	0	0	0	0	0	0	0	0	0	0.0309244	0	0	0	0	0	0	0	0	0	0	0	0	0	0	0	0	0	0	0	0	0	0	0	0	0	0	0	0	0	0	0.0990381	0	0	0	0	0	0	0	0	0	0	0	0	0	0	0	0	0	0	0	0	0	0	0	0	0	0	0	0	0	0	0	0	0	0	0	0	0	0	0	0	0	0	0	0	0	0	0	0	0	0	0	0	0	0	0	0	0	0	0	0	0	0	0	0	0	0	0	0	0	0	0	0	0	0	0	0	0	0	0	0	0	0	0	0.0514915	0	0	0	0	0	0	0	0	0	0	0	0	0	0	0	0	0	0	0	0	0	0	0.128898	0	0	0	0	0	0	0	0	0	0	0	0	0	0	0	0	0	0	0	0	0	0	0	0	0	0	0	0	0	0	0	0	0	0	0	0	0	0	0	0	0	0	0	0	0	0	0	0	0	0	0	0.0783049	0	0	0	0	0	0	0	0	0	0	0	0	0	0	0	0	0	0	0	0	0	0	0	0	0	0.054907	0	0	0	0	0	0	0	0	0	0	0	0	0	0	0	0	0	0	0	0	0	0	0	0	0	0	0	0	0	0	0	0	0	0	0	0	0	0	0	0	0	0	0	0	0	0	0	0	0	0	0	0	0	0	0	0	0	0	0	0	0	0	0	0	0	0	0	0	0	0	0	0	0	0	0	0	0	0	0	0	0	0	0	0	0	0	0	0	0	0	0	0	0	0	0	0	0	0	0	0	0	0	0	0	0	0	0	0	0	0	0	0	0	0	0	0	0	0	0	0	0	0	0	0	0	0	0	0	0	0	0	0	0	0	0	0	0	0	0	0	0	0	0	0	0	0	0	0	0	0	0	0	0.0533008	0	0	0	0	0	0	0	0	0	0	0	0	0	0	0	0	0	0	0	0	0	0	0	0	0	0	0	0	0	0	0	0	0	0	0	0	0	0	0	0	0	0	0	0	0	0	0	0	0	0	0	0	0	0	0	0	0.0287274	0	0	0	0	0	0	0	0	0	0	0	0	0	0	0	0	0	0	0	0	0	0	0	0	0	0	0	0	0	0	0	0.00620335	0	0	0	0	0	0	0.150265	0	0	0	0	0	0	0	0	0	0	0	0	0	0	0	0	0	0	0	0	0	0	0	0	0	0	0	0	0	0	0	0	0	0	0	0	0	0	0	0	0	0	0	0	0	0	0	0	0	0	0	0	0	0	0.0775418	0	0	0	0	0	0	0	0	0	0	0	0	0	0	0	0	0	0	0	0	0	0	0	0	0	0	0	0	0	0	0.134369	0.775234	0	0	0	0	0	0	0	0	0	0	0	0	0	0	0	0	0	0	0	0	0	0	0	0	0	0	0	0	0	0	0	0	0	0	0	0	0	0	0	0	0	0	0	0	0	0	0	0	0	0	0	0	0	0	0	0	0	0	0	0	0	0	0	0	0	0	0	0.0628273	0	0	0	0	0	0	0	0	0	0	0	0	0	0	0	0.0109912	0	0	0	0	0	0	0.191134	0	0	0	0	0	0	0	0	0	0	0	0	0	0	0	0	0	0	0	0	0	0	0	0	0	0	0	0	0	0	0	0	0	0	0	0	0	0	0	0	0	0	0	0	0	0	0	0	0	0	0	0	0	0	0	0	0	0	0	0	0	0	0	0	0	0	0	0	0	0	0	0	0	0	0.0608703	0	0	0	0	0	0	0	0	0	0	0	0	0	0	0	0	0	0	0	0	0	0	0	0	0	0	0	0	0	0	0	0	0	0	0	0	0	0	0	0	0	0	0	0	0	0	0.025675	0	2.5441	0	0	0	17.3767	0	0.0618734	0	0	0	0	0.00939733	0	0	0	0	0.133667	0	0	0	0	0	0	0	0	0	0	0	0.0653382	0	0	0	0	0	1.03857	0.983341	0	0	0	0	0	0	0	0	0.0948349	0	0	0	0	0	0	0	0	0.10974	0	0.149779	0	0	0	0.44637	0	0.124245	0	0	0	0	0.126387	0	0	0	0	0	0	0	0	0	0	0	0.405076	0	0	0	0.118682	0	0.0410356	0	0	0	0	0	0	0	0	0	0	0.0949518	0	0	0	0	0	0	0	0	0	0	0	0	0	0	0	0	0	0	0	0	0	0	0	0.126307	0	0.0600949	0	0	0	0	0	0	0	0	0	0	0	0	0	0	0.0347892	0	0	0	0	0	0	0	0	0	0	0.00860345	0	0	0	0	0	0	0	0	0	0	0	0	0	0	0	0	0	0	0	0	0	0	0	0	0	0	0	0	0	0	0	0	0	0	0	0	0	0	0	0	0	0	0	0	0	0	0	0	0.00985273	0	0	0	0	0	0	0	0	0	0	0	0.0104866	0	0	0	0	0	0	0	0	0	0	0	0	0	0	0	0	0	0	0	0	0	0	0	0	0	0	0	0	0	0	0	0	0	0	0	0	0	0	0	0	1.12749	0	0	0	0	0	0	0	0	0	0	0	0	0	0	0	0	0	0	0	0	0	0	0	0	0	0	0	0	0	0.0120436	0	0	0	0	0	0	0	0	0	0	0	0	0	0	0	0	0	0	0	0	0	0	0	0	0	0	0	0	0	0	0	0	0	0	0	0	0	0	0	0	0	0	0	0	0	0	0	0	0	0	0	0	0	0	0	0	0	0	0	0	0	0	0	0	0	0	0	0	0	0	0	0	0	0	0	0	0	0	0	0	0	0	0	0	0	0	0	0	0	0	0	0	0	0	0	0	0	0	0	0	0	0	0	0	0	0	0	0	0	0	0	0	0	0	0	0	0	0	0	0	0.499345	0	0	0	0	0	0	0	0	0	0	0	0	0	0	0	0	0	0	0	0	0	0	0	0	0	0	0	0	0	0	0	0	0	0	0	0	0	0	0	0	0	0	0	0	0	0	0	0	0	0	0	0	0	0	0	0	0	0	0	0	0	0	0	0	0	0	0	0	0	0	0	0	0	0	0	0	0	0	0	0	0	0	0	0	0	0	0	0	0	0	0	0	0	0	0	0	0	0	0	0	0	0	0	0	0	0	0	0	0	0	0	0	0	0	0	0	0	0	0	0	0	0	0	0	0	0	0	0	0	0	0	0	0	0	0	0	0	0	0	0	0	0	0	0	0	0	0	0	0	0	0	0	0	0	0	0	0	0	0	0	0	0	0	0	0	0	0	0	0	0	0	0	0	0	0	0	0	0	0	0	0	0	0	0	0	0	0	0	0	0	0	0	0	0	0	0	0	0	0	0	0	0	0	0	0	0	0	0	0	0	0	0	0	0	0	0	0	0	0	0	0	0	0	0	0	0	0	0	0	0	0	0	0	0	0	0	0	0	0	0	0	0	0	0	0	0	0	0	0	0	0	0	0	0	0	0	0	0	0	0	0	0	0	0	0	0	0	0	0	0	0	0	0	0	0	0	0	0	0	0	0	0	0	0	0	0	0	0	0	0	0	0	0	0	0	0	0	0	0	0.0101174	0	0	0	0	0	0	0	0	0	0	0	0	0	0	0	0	0	0	0	0	0	0	0	0	0	0	0	0	0	0	0	0	0	0	0	0	0	0	0	0	0	0	0	0	0	0	0	0	0	0	0	0	0	0	0	0	0	0	0	0	0	0	0	0	0	0	0	0	0	0	0	0	0	0	0	0	0	0	0	0	0	0	0	0	0	0	0	0	0	0	0	0	0	0	0	0	0	0	0	0	0	0	0	0	0	0.0286228	0	0	0	0	0	0.0188562	0.0534731	0	0.0345369	0	0	2.48032	0	0	0	0	0	0	0	29.7889	0	0.0431403	0	0	0.0232933	0	0	0	0	0	0	0	0	0	0	0	0	0	0	0	0	0	0	0	0	0.231616	0	0	0	0	0	0	0	0	0	0	0	0	0	0	0	0	0	0	0	0	0	0	0	0	0	0	0	0	0	0	0	0	0	0	0	0	0	0	0	0	0	0	0	0	0	0	0	0	0	0	0	0	0	0	0	0	0	0	0.0173177	0	0	0	0	0	0	0	0	0	0	0	0	0	0	0	0.924539	0	0	0	0	0	0.049516	0	0	0	0	0	0.0460328	0	0	0	0	0	0	0.087253	0	0	0	0.0359831	7.25529	0	0	0	0	0	0	0	0	0	0.260122	0	0	0	0	0	0	0	0	0	0	0	0	0	0	0	0.0911178	0	0	0	0	0	0	0	0	0.0668706	0	0	0	0	0.190174	0	0.55067	0	0	0	0.0211394	0	0	0.835162	0	0	0	0	0	0	0	0	0	0	0	0	0	0	0	0	0	0	0	0	0	0	0	0	0	0	0	0	0	0	0	0	0	0	0	0	0	0	0	0	0	0	0	0	0	0	0	0	0	0	0	0	0	0	0	0	0	0	0	0	0	0	0	0	0	0	0	0	0	0	0	0	0	0	0	0	0	0	0	0	0	0	0	0	0	0.119304	0	0	0	0	0	0	0	0	0	0	0	0	0	0	0	0	0	0	0	0	0	0	0	0	0.0532269	0	0	0	0	0	0	0	0	0	0	0	0	0	0	0	0	0	0	0	0	0	0	0	0	0	0	0	0	0	0	0	0	0	0	0	0	0	0	0	0	0	0	0.0300444	0	0	0	0	0	0	0	0	0	0	0	0	0	0	0	0	0	0	0	0	0	0	0	0	0	0	0	0	0	0	0	0	0	0	0	0	0	0	0	0	0	0	0	0	0	0	0	0	0	0	0	0	0.0127267	0	0	0	0	0	0	0	0	0	0	0	0	0	0	0	0	0	0	0	0	0	0	0	0	0	0	0	0	0	0	0	0	0	0	0	0	0	0	0	0	0	0	0	0	0	0	0	0	0	0	0	0	0	0	0	0	0	0	0	0	0	0	0	0	0	0	0	0	0	0	0	0	0	0	0	0	0	0	0	0	0	0	0	0	0	0	0	0	0	0	0	0	0	0	0	0	0	0	0	0	0	0	0	0	0	0	0	0	0	0	0	0	0	0	0	0	0	0	0	0	0	0	0	0	0	0	0	0	0	0	0	0	0	0.0167823	0	0	0	0	0	0	0	0	0	0	0	0	0	0	0	0	0	0	0	0	0	0	0	0	0	0	0	0	0	0	0	0	0	0	0	0	0	0	0	0	0	0	0	0	0	0	0	0	0	0	0	0	0	0	0	0	0	0	0	0	0	0	0	0	0	0	0	0	0	0	0	0	0	0	0	0	0	0	0	0	0	0	0	0	0	0	0	0	0	0	0	0	0	0	0	0	0	0	0	0	0	0	0	0	0	0	0	0	0	0	0	0	0	0	0	0	0	0	0	0	0	0	0	0	0	0	0	0	0	0	0	0	0	0	0	0	0	0	0	0	0	0	0	0	0	0	0	0	0	0	0	0	0	0	0	0	0	0	0	0	0	0	0	0	0	0	0	0	0	0	0	0	0	0	0	0	0	0	0	0	0	0	0	0	0	0	0	0	0	0	0	0	0	0	0	0	0	0	0	0	0	0	0	0	0	0	0	0	0	0	0	0	0	0	0	0	0	0	0	0	0	0	0	0	0	0	0	0	0	0	0	0	0	0	0	0	0	0	0	0	0	0	0	0	0	0	0	0	0	0	0	0	0	0	0	0	0	0	0	0	0	0	0.00932348	0	0	0	0	0	0	0	0	0	0	0	0	0	0	0	0	0	0	0	0	0	0	0	0	0.0975611	0	0	0	0	0	0	0	0	0	0	0	0	0	0	0	0	0	0	0.0116128	0	0	0	0	0	0	0	0	0	0	0	0	0	0	0	0	0	0	0	0	0	0	0	0	0	0	0	0	0	0	0	0	0	0	0	0	0	0	0	0	0	0	0	0	0	0	0	0	0	0	0	0	0	0	0	0	0	0.0705569	0	0	0	0	0	0	0	0	0	0	0	0	0	0	0	0	0	0	0	0	0	0	0	0	0	0	0	0	0	0	0	0	0	0	0	0	0	0	0	0	0	0	0	0	0	0.385247	0	0	0	0	0	0	0	0	0	0	0	0	0	0	0	0	0	0	0	0	0	0	0	0.0530054	0	0	0	0	0	0	0	0	0	0	0	0	0	0	0	0	0	0	0	0	0	0	0	0	0	0	0	0	0	0	0	0	0	0	0	0	0	0	0	0	0	0	0	0	0	0	0	0	0	0	0	0	0	0	0	0	0	0	0	0	0	0	0	0	0	0	0	0	0	0	0	0	0	0	0	0	0	0	3.33613	0	0.00921271	0	0	0	0	0	0	0	0	0.0394171	0	0	0	0	0	0	0	0	0	0	0	0	0	0	0	0	0	0	0	0	0	0	0	0	0	0	0	0	0	0	0	0	0	0	0	0	0	0	0	0	0	0	0	0	0	0	0	0	0	0	0	0	0	0	0	0	0	0	0	0	0	0	0	0	0	0	0	0	0	0	0	0	0	0	0	0	0	0	0	0	0	0	0	0	0	0	0	0	0	0	0	0	0	0	0	0	0	0	0	0	0	0	0	0	0	0	0	0	0	0	0	0	0	0	0	0	0	0	0	0	0	0	0	0	0	0	0	0	0	0	0	0	0	0	0	0	0	0	0	0	0	0	0	0	0	0	0	0	0	0	0	0	0	0	0	0	0	0	0	0	0	0	0	0	0	0	0	0.994105	0	0	0	0	0	0	0	0	0	0	0	0	0	0	0	0	0	0	0	0	0	0	0	0	0	0	0	0	0	0	0	0	0	0	0	0	0	0	0	0	0	0	0	0	0	0	0	0	0	0	0	0	0	0	0	0	0	0	0	0	0	0	0	0	0	0	0	0	0	0	0	0	0	0	0	0	0	0	0	0	0	0	0	0	0	0	0	0	0	0	0	0	0	0	0	0	0	0	0	0	0	0	0	0	0	0	0	0	0	0	0	0	0	0.012499	0	0	0	0	0	0	0	0	0	0	0	0	0	0	0	0	0	0	0	0	0	0	0	0	0	0	0	0	0	0	0	0	0	0	0	0	0	0	0	0	0	0	0	0	0	0	0	0	0	0	0	0	0	0	0	0	0	0	0	0	0	0	0	0	0	0	0	0	0	0	0	0	0	0	0	0	0	0	0	0	0	0	0	0	0	0	0	0	0	0	0	0	0	0	0	0	0	0	0	0	0	0	0	0	0	0	0	0	0	0	0	0	0	0	0	0	0	0	0	0	0	0	0	0	0	0	0	0	0	0	0	0	0	0	0	0	0	0	0	0	0	0	0	0	0	0	0	0	0.00914501	0	0	0	0	0	0	0	0	0	0	0	0	0	0	0	0	0	0	0	0	0	0	0	0	0	0	0	0	0	0	0	0	0	0	0	0	0	0	0	0	0	0	0	0	0	0	0	0	0	0	0	0	0	0	0	0	0	0	0	0	0.00934194	0	0	0	0	0	0	0	0	0	0	0	0	0	0	0	0	0	0	0	0	0	0	0	0	0	0	0	0	0	0	0	0.0336999	0	0	0	0	0	0	0	0	0	0	0	0	0	0	0	0	0	0	0	0	0	0	0	0	0	0	0	0	0	0	0	0	0	0	0	0	0	0	0	0	0	0	0.0262042	0	0	0	0	0	0.235684	0	0	0	0	0	0	0	0	0	0	0	0	0	0	0	0	0	0	0	0	0	0	0	0	0	0	0	0	0	0	0	0	0	0	0	0	0	0	0	0	0	0	0	0	0	0	0	0	0	0	0	0	0	0	0	0	0	0	0	0	0	0	0	0	0	0	0	0	0	0	0	0	0	0	0	0	0	0	0	0	0	0	0	0	0	0	0	0	0	0	0	0	0	0	0	0	0	0	0	0	0	0	0	0	0	0	0	0	0	0	0	0	0	0	0	0	0	0	0	0	0	0	0	0	0	0	0	0	0	0	0	0	0	0	0	0	0	0	0	0	0	0	0	0	0	0	0	0	0	0	0	0	0	0	0	0	0	0	0	0	0	0	0	0	0	0	0	0	0	0	0	0	0	0	0	0	0	0	0	0	0	0	0	0	0	0	0	0	0	0	0	0	0	0	0	0	0	0	0	0	0	0	0	0	0	0	0	0	0	0	0	0	0	0	0	0	0	0	0	0	0	0	0	0	0	0	0	0	0	0	0	0	0	0	0	0	0	0	0	0	0	0	0	0	0	0	0	0	0	0	0	0	0	0	0	0	0	0	0	0	0	0	0	0	0	0	0	0	0	0	0	0	0	0	0	0	0	0	0	0	0	0	0	0	0	0	0	0	0	0	0	0	0	0	0	0	0	0	0	0
SRS259467	0	0.183341	0.0745144	0	0	0	0	0	0	0	0	0	0	0	0	0	0	0	0	0	0	0	0	0	0	0	0	0	0	0	0	0	0	0	0	0	0	0	0	0	0	0	0	0	0	0	0.0182804	0	0	0	0	0	0	0	0	0	0	0	0	0	0	0	0	0	0	0	0	0	0	0.010403	0	0	0	0	0	0	0.402498	0	0	0	0	0	0	0.0146971	0	0	0	0	0	0	0	0	0.0311281	0	0.0635219	0	0	0	0	0	0	0	0	0	0	0	0	0	0	0	0	0	0	0.75383	0	0	0	0	0	0	0	0	0	0	0	0	0	0	0	0	0.045045	0	0	0	0.0211759	0	0	0	0	0.0326365	0	0	0	0	0	0	0	0	0	0	0	0	0	0	0	0	0	0	0	0	0.0193611	0	0	0	0	0	0	0	0	0	0	0	0	0	0	0	0	0	0	0	0	0	0	0	0	0	0	0	0	0	0	0	0	0	0.0825825	0	0	0	0	0	0	0	0	0	0	0	0	0	0	0	0	0	0	0	0	0	0	0	0.13017	0	0.0181012	0	0	0	0	0	0	0	0	0	0	0	0	0.637455	0	0	0	0	0	0	0	0.0455767	0	0	0	0	0	0	0	0	0	0	0	0	0	0	0	0.0360753	0	0.0365839	0.0232334	0.0285967	0	0	0	0	0	0	0	0	0	0.0501945	0	0	0	0	0	0	0	0	0	0	0	0.0866685	0	0	0	0	0	0	0	0	0	0	0	0	0	0	0.0113219	0	0	0	0	0	0	0.362331	0.121582	0	0	0	0	0	0	0	0	0	0	0	0	0	0	0	0	0	0	0	0	0	0	0	0	0	0	0	0	0	0	0	0	0	0.061291	0.422512	0.0191704	0	0	0	0	0	0	0.0829986	0	0	0	0	0	0	0	0	1.4984	0	0	0	0	0.0218058	0.0905697	0	0.00723586	0	0.188583	0	0	0	0	0.032625	0.0653655	0	0.0258746	0	0	0.0784155	0.0712085	0	0	0	0	0	0.0131367	0	0	0	0	0	0	0.0517723	0	0	0	0	0.0198986	0	0	0	0.0817618	0	0	0	0	0	0.265485	0.0135644	0	0	0	0	0	0.0177429	0	0	0	0	0	0	0	0	0	0	0.0930086	0	0	0	0	0	0	0	0	0	0.0438775	0	0	0	0	0	0	0	0	0	0	0	0	0	0	0.020569	0	0.512463	0.340311	0.389465	0.11597	0.109653	0	0.355233	0.0429066	0	0	0	0	0	0	0.0132927	0	0	0	0	0	0	0	0.011345	0	0	0	0	0.0750461	0.00681974	0	0	0	0	0.20891	0	0	0	0	0.0995105	0.0144891	0.262005	0	0.0173152	0	0	0.0293076	0	0.153462	0.0172979	0.13606	0.499407	0	0.0268571	0	0.158917	0.0728094	0	0.846399	0.0974414	0.018159	0	0.0198986	0	0	0	0.0466517	0.147405	0	0	0.0149399	0.321551	0	0	0	0	0	0	0	0	0	0	0	0	0	0	0.0583493	0	0	0.0254295	0	0.847919	4.33801	0	0.0591064	0	0	0.112058	0	0.233299	0.0164136	0	0.809238	0	0	0.344021	0.0697752	0	0	0.194172	0	0.0586902	0	0	0.0274581	0	0	1.03071	0	0	0.0182573	0	0	0.0890381	0	0.177579	0	0.959752	0	0	0	0	0	0	0	0	0	0	0	0	0	0	0	0	0	0	0	0	0	0	0	0	0	0	0	0	0	0	0	0	0	0	0.301554	0	0	0	0	0	0	0	0	0	0	0	0	0	0	0	0	0	0	0	0	0	0	0	0	0	0	0	0	0	0	0	0	0.00742658	0	0	0	0	0	0	0	0	0	0	0	0	0	0	0	0	0	0.0104666	0	0	0	0	0	0	0	0	0	0	0	0	0	0	0	0	0	0	0	0	0	0	0	0	0	0	0	0	0	0	0	0	0	0	0	0	0	0	0	0	0	0	0	0	0	0	0	0	0	0	0	0	0	0	0	0	0	0	0.0198004	0	0	0	0	0	0	0	0	0	0	0	0	0	0	0	0	0	0	0	0	0	0	0	0	0	0	0	0	0	0	0	0	0	0	0	0	0	0	0	0	0	0	0	0	0	0	0	0	0	0	0	0	0	0	0	0	0	0	0	0	0	0	0	0	0	0	0	0	0	0	0	0	0.0414964	0	0	0	0	0	0	0	0	0	0	0	0	0	0	0	0	0	0	0	0	0	0	0	0	0	0	0	0	0	0	0.013599	0	0	0	0	0	0	0	0	0	0	0	0	0	0	0	0	0	0	0	0	0	0	0	0	0	0.0087154	0	0	0	0	0	0	0	0.078953	0	0	0	0	0	0	0	0	0	0	0	0	0	0	0	0	0	0	0	0	0	0	0	0	0	0	0	0	0	0	0	0	0	0	0	0	0	0	0	0	0	0	0	0	0	0	0	0	0	0	0	0.14811	0	0	0	0	0	0	0	0	0	0	0	0	0	0	0	0	0	0	0	0	0.00980772	0	0	0	0	0.0399937	0	0	0	0	0.00836863	0	0	0	0	0	0	0	0	0	0	0	0	0	0	0	0	0	0	0	0	0	0	0	0	0	0	0	0	0	0	0	0	0	0	0	0	0	0	0	0	0	0	0	0	0	0	0	0	0	0	0	0	0	0	0	0	0	0	0	0	0	0	0	0	0	0	0	0	0	0	0	0	0	0	0	0	0	0	0	0	0	0	0.0333012	0	0	0	0	0	0	0	0	0	0.0151537	0	0	0	0	0	0	0	0	0	0	0	0	0	0	0	0	0	0	0	0	0	0	0	0	0	0	0	0	0	0	0	0	0	0	0	0	0	0	0	0	0	0	0.0290533	0	0	0.0191011	0	0	0.0214128	0	0	0	0	0	0	0	0	0	0	0	0	0	0	0	0	0	0	0	0	0	0	0	0	0	0	0	0	0	0	0.138088	0.0150266	0	0	0	0	0	0	0	0	0	0	0	0	0	0	0	0	0	0	0	0	0	0	0	0	0	0	0	0	0	0	0.035873	0	0	0	0	0	0	0	0	0	0	0	0	0	0	0	0	0	0	0	0	0	0	0	0	0	0	0	0	0	0	0	0.0273714	0	0	0	0	0	0	0	0	0	0	0	0	0	0	0	0	0	0	0	0	0	0	0	0	0	0	0	0	0	0	0	0	0	0	0	0	0	0	0	0	0	0	0	0	0	0	0	0	0	0	0	0	0	0	0	0	0	0	0	0.467326	0	0	0	0	0	0	0	0	0	0	0	0	0	0	0	0	0	0	0	0	0	0	0	0	0	0	0	0	0	0	0	0	0	0	0	0	0	0	0	0	0	0	0	0	0	0	0	0	0	0	0	0	0	0	0	0	0	0	0	0	0	0	0	0	0	0	0	0	0	0	0	0	0	0	0	0	0	0	0	0	0	0	0	0	0.0104203	0	0	0	0	0	0	0	0	0	0	0	0	0	0	0	0	0.547319	0	0	0	0	0	0	0	0	0	0	0	0	0	0	0	0	0	0	0.466488	0	0	0	0	0	0	0	0	0	0	0	0	0	0	0	0	0.0459466	0	0	0	0	0	0	0	0	0	0	0	0	0	0	0	0	0	0	0	0	0	0	0	0	0	0	0	0	0	0	0	0	0	0	0	0	0	0	0	0	0	0	0	0.024528	0	0	0	0	0	0	0	0	0	0	0	0	0	0	0	0	0	0.0431609	0	0	0	0	0	0	0	0	0.0190433	0	0	0	0	0	0	0	0	0	0	0	0	0	0	0	0	0	0	0	0	0	0	0	0	0	0	0	0	0	0	0	0	0	0	0	0	0	0.413583	0	0	0	0	0	0	0	0	0	0	8.34987	0	0.257596	0	0	0	0	0.0838539	0	0	0	0	0	0.042057	0	0	0	0	0.25455	0.289567	0	0	0	0	0	1.28441	9.31678	0	0	0	0	0	0	0	0	0.119346	0	0	0	0	0	0	0	0	0	0	0.099129	0	0	0	0.295751	0	0.0122062	0	0	0	0	0.0152231	0	0	0	2.09952	0	0	0	0	0	0	0.0226843	0	0	0	0	0.189699	0	0	0	0	0	0	0	0	0	0	0	0	0	0	0	0	0	0	0	0	0	0	0	0	0	0	0.0258746	0	0	0	0	0	0	0	0	0	0.149375	0	0.0352951	0	0	0	0	0	0	0	0	0	0	0	0	0	0	0.0501771	0	0	0	0	0	0	0	0	0	0	0	0	0	0	0	0	0	0	0	0	0.0336826	0	0	0	0	0	0	0	0.0237824	0	0	0	0	0	0	0	0	0	0	0	0	0	0	0	0	0	0	0	0	0	0	0	0	0	0	0.0211874	0	0	0	0.00856513	0	0	0	0	0.0204881	0	0	0	0	0	0	0	0	0	0	0	0	0	0	0	0	0	0	0	0	0	0	0	0	0	0	0	0	0	0	0	0	0	0	0	0	0	0	0	0	0	0	0	0	0	0	0	0	0	0	0	0	0	0	0	0	0	0	0	0	0	0	0	0	0	0	0	0	0	0	0	0	0	0	0	0	0	0	0	0	0	0	0	0.041716	0	0	0	0	0	0	0	0	0	0	0	0	0	0	0	0	0	0	0	0	0	0	0	0	0	0	0	0	0	0	0	0	0	0	0	0	0	0	0	0	0	0	0	0	0	0	0	0	0	0	0	0	0	0	0	0	0	0	0	0	0	0	0	0	0	0	0	0	0	0	0	0	0	0	0	0	0	0	0	0	0	0	0	0	0	0	0	0	0	0	0	0	0	0	0	0	0	0	0	0	0	0	0	0	0	0	0	0	0	0	0	0	0	0	0	0.0315847	0	0	0	0	0	0	0	0	0	0	0	0	0	0	0	0	0	0	0	0	0	0	0	0	0	0	0	0	0	0	0	0	0	0	0	0	0	0	0	0	0	0	0	0	0	0	0	0	0	0	0	0	0	0	0	0	0	0	0	0	0	0	0	0	0	0	0	0	0	0	0	0	0	0	0	0	0	0	0	0	0	0	0	0	0	0	0	0	0	0	0	0	0	0	0	0	0	0	0	0	0	0	0	0	0	0	0	0	0	0	0	0	0	0	0	0	0	0	0	0	0	0	0	0	0	0	0	0	0.0185058	0	0	0	0	0	0	0	0	0	0	0	0	0	0	0	0	0	0	0	0	0	0	0	0	0	0	0	0	0	0	0	0	0	0	0	0	0	0	0	0	0	0	0	0	0	0	0	0	0	0	0	0	0	0	0	0	0	0	0	0	0	0	0	0	0	0	0	0	0	0	0.0555867	0	0	0	0	0	0	0	0	0	0	0	0	0	0	0.0368382	0	0	0.0413461	0	0	0	0	0	0	0	0	0	0	0	0	0	0	0	0	0	0	0	0	0	0	0	0	0	0	0	0	0	0	0	0	0	0	0	0	0	0	0	0	0	0	0	0	0	0	0	0	0	0	0	0	0	0	0	0	0	0	0	0	0	0	0	0	0	0	0	0	0	0	0	0	0	0	0	0	0	0	0	0	0	0	0	0	0	0	0	0	0	0	0	0	0	0	0	0	0	0	0	0	0	0	0	0	0	0	0	0	0	0	0	0	0	0	0	0	0	0	0	0	0	0	0	0	0	0	0	0	0	0	0	0	0	0	0	0	0	0	0	0.103198	0	0	0	0	0	0	0	0	0	0	0	0	0	0	0	0	0	0	0	0	0	0	0	0	0	0	0	0	0	0	0	0	0	0	0	0	0	0	0	0	0	0	0	0	0	0.0110734	0.155403	0	0	0	0	0	0.00920665	0.0853739	0.0540262	0	0	0	0	0	0.0164194	0	0	0	0	0	0.0141192	0	0.0273772	0	0	0.059141	0	0	0	0.0159917	0	0.0507377	0	0	0	0	0	0	0.0174424	0	0	0	0	4.44159	0	0	0.0568004	0	0	0	0	0	0.0611754	0	0.0269033	0	0	0	0	0	0	0	0	0	0	0	0	0	0	0	0	0	0	0	0	0	0	0	0	0	0	0	0	0	0	0	0	0	0	0	0	0	0	0	0	0	0	0	0	0	0	0	0	0	0	0	0	0	0	0	0	0	0	0	0	0	0	0	0	0	0	0.519254	0	0	0	0.011293	0	0	0	0	0	0	0	0.32492	0	0	0	0	0	0	0.587648	0	0	0	0	23.1699	0	0	0	0.0949505	0	0	0	0	0	0	0	0	0	0	0	0	0	0	0	0	0	0	0.0220312	0	0	0.309807	0	0	0	0	0	0	0	0	0.586856	0	0	0	0	0	0	0	0	0	0	1.00402	0	0	0	0.0108133	0	0	0	0	0	0	0	0	0	0	0	0.0133101	0	0	0	0	0	0	0	0	0	0	0	0	0	0	0	0	0	0	0	0	0	0	0	0	0	0	0	0	0	0	0	0	0	0	0	0.0297121	0	0	0	0	0	0	0	0.0402307	0	0	0	0	0	0.0874545	0	0.118623	0	0	0	0	0	0	0	0	0	0	0	0	0	0	0	0	0	0	0.128124	0	0.0399591	0	0	0	0	0	0.0425714	0	0	0	0	0	0	0	0	0	0	0	0	0	0	0	0	0	0	0	0	0	0	0	0	0	0	0	0	0	0	0	0	0	0.0420454	0	0.0152635	0	0	0	0	0	0	0	0	0	0	0	0	0	0	0	0	0	0	0	0	0.0575459	0	0	0	0	0	0	0	0	0	0	0	0	0.0133736	0.0281517	0	0	0	0	0	0	0	0	0	0	0	0	0	0	0	0	0	0	0	0	0	0	0	0	0	0.0064672	0	0	0	0	0	0	0	0	0	0	0	0	0	0	0	0	0	0.0204072	0	0	0	0	0	0	0	0	0	0	0	0	0	0	0	0	0	0	0	0	0	0	0	0	0	0	0	0	0	0	0	0	0	0	0	0	0	0	0	0	0	0	0	0	0	0	0	0	0	0	0	0	0	0	0	0	0	0	0	0	0	0	0	0	0	0	0	0	0	0	0	0	0	0	0	0	0	0	0	0	0	0	0	0	0	0	0	0	0	0	0	0	0	0	0.0254122	0	0	0	0	0	0	0	0	0	0	0	0	0	0	0	0	0	0	0	0	0	0	0	0	0	0	0	0	0	0	0	0	0	0	0	0	0	0	0.136805	0	0	0	0	0	0	0	0	0	0	0	0	0	0	0	0	0	0	0	0	0	0	0	0	0	0	0	0	0	0	0	0	0	0	0	0	0	0	0	0	0	0	0	0	0	0	0	0	0	0	0	0	0	0	0	0	0	0	0	0	0	0	0	0	0	0	0	0	0	0	0	0	0	0	0	0	0	0	0	0	0	0	0	0	0	0	0	0	0	0	0	0	0	0	0	0	0	0	0	0	0	0	0	0	0	0	0	0	0	0	0	0	0	0	0	0	0	0	0	0	0	0	0	0	0	0	0	0	0	0	0	0	0	0	0	0	0	0	0	0	0	0	0	0	0	0	0	0	0	0	0	0	0	0	0	0	0	0	0	0	0	0	0	0	0	0	0	0	0	0	0	0	0	0	0	0	0	0	0	0	0	0	0	0	0	0	0	0	0	0	0	0	0	0	0	0	0	0	0	0	0	0	0	0	0	0	0.148301	0	0	0	0	0	0	0	0	0	0	0	0	0	0	0	0	0	0	0	0	0	0	0	0	0	0	0	0	0	0	0	0	0	0	0	0	0	0	0	0	0	0	0.0494316	0	0	0	0	0	0	0	0	0	0	0	0	0.0348038	0	0	0	0	0	0	0	0	0	0	0	0	0	0	0	0	0	0	0	0	0	0	0	0	0.0908066	0	0	0	0	0	0	0	0	0	0	0	0	0	0	0	0	0	0	0	0	0.150387	0	0	0	0	0	0	0	0	0	0	0	0	0	0	0	0	0	0	0	0	0	0	0	0	0	0	0	0	0	0	0	0	0	0	0	0	0	0	0	0	0	0	0	0	0	0	0	0	0	0	0	0	0	0.166257	0	0.104487	0	0	0	0	0	0	0	0	0	0	0	0	0	0	0	0	0	0	0	0	0	0	0	0	0	0	0	0	0	0	0	0	0	0	0	0	0	0	0	0	0	0	0	0	0	0.630497	0	0	0	0	0	0	0	0	0	0	0	0	0	0	0	0	0	0	0	0	0	0	0	0.0116514	0	0	0	0	0	0	0	0	0	0	0	0	0	0	0	0	0	0	0	0	0	0	0	0	0	0	0	0	0	0	0	0	0	0	0	0	0	0	0	0	0	0	0	0	0	0	0	0	0	0	0	0	0	0	0	0	0	0	0	0	0	0	0	0	0	0	0	0	0	0	0	0	0	0.028562	0	0	0	0	10.486	0.0514313	0	0	0	0	0	0	0	0	0	0.506285	0.0925809	0	0	0	0	0	0	0.0310009	0	0	0	0	0	0	0	0	0	0	0	0	0	0	0	0	0	0	0	0	0	0	0	0	0	0	0	0	0	0	0	0	0	0	0	0	0	0	0	0	0	0	0	0	0	0	0	0	0	0	0	0	0	0	0	0	0	0	0	0	0	0	0	0	0	0	0	0	0	0	0	0	0	0	0	0	0	0	0	0	0	0	0	0	0	0	0	0	0	0	0	0	0	0	0	0	0	0	0	0	0	0	0	0	0	0	0	0	0	0	0	0	0	0	0	0	0	0	0	0	0	0	0	0	0	0	0	0	0	0	0	0.613361	0	0	0	0	0	0	0	0	0	0	0	0	0	0	0	0	0	0	0	0	0	0	0	0	0	0	0	0.507695	0	0	0.0157027	0	0	0	0	0	0	0	0	0	0	0	0	0	0	0	0.0504661	0	0	0	0	0	0	0	0	0	0	0	0	0	0	0	0	0	0	0	0	0	0	0	0	0	0	0	0	0	0	0	0	0	0	0	0.0289435	0	0	0	0	0	0	0	0	0	0	0	0	0	0	0	0	0	0	0	0	0	0	0	0	0	0	0	0	0	0	0	0	0.0671629	0	0	0	0	0	0	0	0	0	0	0	0	1.20966	0	0	0	0	0	0	0	0	0	0	0	0	0	0	0	0	0	0	0	0	0	0	0	0	0	0	0	0	0	0	0	0	0	0	0	0	0	0	0	0	0	0	0	0	0	0	0	0	0	0	0	0	0	0	0	0.00875586	0	0	0	0	0	0	0	0	0	0	0	0	0.019049	0	0	0	0	0	0	0	0	0	0	0	0	0	0	0	0	0	0	0	0	0	0	0	0	0	0	0	0	0	0	0	0	0	0	0	0	0	0	0	0.0141134	0	0	0	0	0	0	0	0	0	0	0	0	0	0	0	0	0	0	0	0	0	0	0.0158299	0	0	0	0	0	0	0	0	0	0	0	0	0	0	0	0	0	0	0	0	0	0	0	0	0	0	0	0	0	0	0	0	0	0	0	0	0	0	0	0	0	0	0	0	0	0	0	0	0	0	0	0	0	0.150745	0	0	0	0	0	0	0	0	0	0	0	0	0	0	0	0	0	0	0	0	0	0	0	0	0	0	0	0	0	0	0	0	0	0	0	0	0	0	0	0	0	0	0	0	0	0	0	0	0	0	0.010848	0	0	0.0233085	0	0	0	0	0	0	0	0	0	0	0	0	0	0.00918354	0.183908	0	0	0	0	0	0	0	0	0	0	0	0	0	0	0	0	0	0	0	0	0	0	0.0142926	0	0	0	0	0	0	0	0	0	0	0	0	0	0	0	0	0	0	0	3.57341	0	0	0	0	0	0.369087	0	0	0	0	0	0	0	0	0	0	0	0	0	0	0	0	0.0206673	0	0	0	0	0	0	0	0	0	0	0	0	0	0	0	0	0	0	0	0	0	0	0	0	0	0	0	0	0	0	0	0	0	0	0	0	0	0	0	0	0	0	0	0	0	0	0	0	0	0	0	0	0	0	0	0	0	0	0	0	0	0	0	0	0	0	0	0	0	0	0	0	0	0	0	0	0	0	0	0	0	0	0	0	0	0	0	0	0	0	0	0	0	0	0	0	0	0	0	0	0	0	0	0	0	0	0	0	0	0	0	0	0	0	0	0	0	0	0	0	0	0	0	0	0	0	0	0	0	0	0	0	0	0	0	0	0	0	0	0	0	0	0	0	0	0	0	0	0	0	0	0	0	0	0	0	0	0	0	0	0	0	0	0	0	0	0	0	0	0	0	0	0	0	0	0	0	0.0600542	0	0	0	0	0	0	0	0	0	0	0	0	0	0	0	0	0	0	0	0	0	0	0	0	0	0	0	0	0	0	0	0	0	0	0	0	0	0	0	0	0	0	0	0	0	0	0	0	0	0	0.0571876	0	0	0	0	0	0	0	0	0	0	0	0	0	0	0	0	0	0	0	0	0	0	0	0	0	0	0	0	0	0	0	0	0	0	0	0	0	0	0	0	0	0	0	0	0	0	0	0	0	0	0	0	0.0360695	0
SRS259468	0	0	0.0156501	0	0	0	0	0	0	0	0	0	0	0.214688	0.0163	0	0	0	0	0	0	0	0	0	0	0	0	0	0	0	0	0	0	0.141513	0	0	0	0	0	0	0	0	0	0	0	0	0.0247542	0	0	0	0	0	0	0	0	0	0	0	0	0	0	0	0	0	0	0	0	0	0	0	0	0	0	0	0	0	0.00736719	0	0	0	0	0	0	0	0	0	0.207173	0	0	0	0	0	0	0	0	0	0	0	0	0	0	0	0	0	0	0	0	0	0	0	0	0	0	1.40871	0	0	0	0	0	0	0	0	0	0	0	0	0	0	0	0	0.0443804	0	0	0	0.047482	0	0	0	0	0.0479842	0	0	0	0	0	0	0	0	0	0	0	0	0	0	0	0	0	0	0	0	0.0492485	0	0	0	0	0	0	0	0	0	0	0	0	0	0	0	0	0	0	0	0	0	0	0	0	0	0	0	0	0	0	0	0	0	0	0	0	0	0	0	0	0	0	0	0	0	0	0	0	0	0	0	0	0	0	0	0	0	0.0260658	0	0.0194784	0	0	0	0	0	0	0	0	0	0	0	0	0	0	0	0	0	0	0	0	0	0	0	0	0	0	0	0	0	0	0	0	0	0	0	0.0249078	0.0191181	0	0.0255754	0	0	0	0	0	0	0	0	0	0	0	0.0383661	0	0	0	0	0	0	0	0	0	0	0	0.0678526	0	0	0	0	0	0	0	0	0	0	0	0	0	0	0.0156915	0	0	0	0	0	0	0.34614	0.173262	0	0	0.0263553	0	0	0	0	0	0	0	0	0	0	0	0	0	0	0	0	0	0	0	0	0.0200102	0	0	0	0	0	0	0	0	0	0.224927	0.33319	0.0856177	0	0	0	0	0	0	0.0848674	0	0	0	0	0	0	0	0	0.834418	0	0	0	0	0	0	0	0	0.0439314	0.227526	0	0	0	0.0503946	0.0411487	0.0492249	0.0105102	0.0223379	0	0	0.631321	0.11485	0	0	0	0	0	0.0214103	0	0	0	0	0	0	0.684593	0	0	0	0	0	0	0	0	0.0937352	0	0	0	1.77882	0	0	0.0485041	0	0	0	0	0	0.231307	0	0	0	0	0.0364933	0	0	0	0	0	0.0968073	0	0	0	0	0	0	0	0	0	0.00941133	0	0	0	0	0	0	0	0	0	0	0	0	0	0	0.0502824	0	1.56266	0.0327063	0	0.0394827	0	0.0366646	0	0.039016	0	0	0	0	0	0	0.070133	0	0	0	0	0.0401385	0	0	0.0310698	0	0	0	0.0280627	0.061407	0.00942315	0.0987215	0	0	0	0.0760587	0.0713914	0	0	0	0.0432756	0	0.0848851	0	0.215645	0	0	0.292431	0	0.213099	0	0.0595519	4.74363	0	0.123535	0	0.783587	0.0217825	0	0.425938	0	0.0468499	0	1.92103	0.033882	0	0	0.0821084	0.0135173	0	0	0.0437364	0.0658675	0	0.196935	0	0	0	0	0	0	0	0	0	0	0	0	0.0290434	0	0	0	0.481331	0.228956	0.117881	0	0	0	0	0.0212626	0	0.0672204	0.0447408	0	0.557868	0	0	1.0038	0	0	0	0.120664	0	0.706872	0	0	0	0	0	0.0339588	0	0	0.00968901	0	0	0.0311171	0	0.00649872	0	0	0	0	0	0	0	0	0	0	0	0	0	0	0	0	0	0	0	0	0	0	0	0	0	0	0	0	0	0	0	0	0	0	0	0	0	0	0.0408061	0	0	0	0	0	0	0	0	0	0	0	0	0	0	0	0	0	0	0	0	0	0	0	0	0	0	0	0	0	0	0	0	0	0	0	0	0	0	0	0	0.0235786	0	0	0	0	0	0	0	0.0167726	0	0	0	0	0	0	0	0	0	0	0	0	0	0	0	0	0	0	0	0	0	0	0	0	0	0	0	0	0	0	0	0	0	0	0	0	0	0	0	0	0	0	0	0	0	0	0	0	0	0	0	0	0	0	0	0	0	0	0.0347918	0	0	0	0	0	0	0	0	0	0	0	0	0	0	0	0	0	0	0.0278854	0	0	0	0	0	0	0	0	0	0	0	0	0	0	0	0	0	0	0	0	0	0	0	0	0	0	0	0	0	0	0	0	0	0	0	0	0	0	0	0	0	0	0.0184918	0	0	0	0	0	0	0	0	0	0	0.0439314	0	0	0	0	0	0	0	0	0	0	0	0	0	0	0	0	0	0	0	0	0	0	0	0	0	0	0	0	0	0	0	0	0	0	0	0	0	0	0	0	0	0	0	0	0	0	0	0	0	0	0.020595	0	0	0	0	0	0	0	0	0	0	0	0	0	0.0779256	0	0	0	0	0	0	0	0	0	0	0	0	0	0	0	0	0	0	0	0	0	0	0	0	0	0	0	0	0	0	0	0	0	0	0	0	0	0	0	0	0	0	0	0	0	0	0	0	0	0	0	0.723361	0	0	0	0	0	0	0	0	0	0	0.00366292	0	0	0	0	0	0	0	0	0	0.0165481	0	0	0	0	0	0	0	0	0	0	0	0	0	0	0	0	0	0	0	0	0	0	0	0	0	0	0	0	0	0	0	0	0	0	0	0	0	0	0	0	0	0	0	0	0	0	0	0	0	0	0	0	0	0	0	0	0	0	0	0	0	0	0	0	0	0	0	0	0	0	0	0	0	0	0	0	0	0	0	0	0	0	0	0	0	0	0	0	0	0	0	0	0.0120285	0	0	0	0	0	0	0	0	0	0	0	0	0	0	0	0	0	0	0	0	0	0	0	0	0	0	0	0	0	0	0	0	0	0	0	0	0	0	0	0	0	0	0	0	0	0	0.0093877	0	0	0	0	0	0	0	0	0	0	0	0	0	0	0	0	0	0	0	0	0	0	0	0	0	0	0	0	0	0	0	0	0	0	0	0	0	0	0	0	0	0	0.0774116	0	0	0	0	0	0	0	0	0	0	0	0	0	0	0	0	0	0	0	0	0	0	0	0	0	0	0	0	0	0	0	0.0716277	0	0	0	0	0	0	0	0	0	0	0	0	0	0	0	0	0	0	0	0	0	0	0.0116327	0	0	0	0	0	0	0	0	0.0103389	0	0	0	0	0	0	0.0317551	0	0	0	0	0	0	0	0	0	0	0	0	0	0	0	0	0.220129	0	0	0	0	0	0	0	0	0	0	0	0	0	0	0	0	0	0	0	0	0	0	0	0	0	0	0	0	0	0	0	0	0	0	0	0	0	0	0	0	0	0	0	0	0	0	0	0	0	0	0	0	0	0	0	0	0	0	0	0	0	0	0	0	0	0	0	0	0	0	0	0	0	0	0	0	0	0	0	0	0	0	0	0	0	0	0	0	0	0	0	0	0	0	0	0	0	0	0	0	0	0	0	0	0	0	0	0	0.0119045	0	0	0	0	0	0	0	0	0	0	0	0	0	0	0	0	0	0	0	0	0	0	0	0	0	0	0	0	0.0230882	0	0	0	0	0	0	0	0.0033498	0	0	0	0	0	0	0	0	0	0	0	0	0	0	0	0	0	0	0	0	0	0	0	0	0	0	0	0	0	0	0	0	0	0	0	0	0	0	0	0	0	0	0	0	0	0	0	0	0	0	0	0	0	0	0	0	0	0	0	0	0	0	0	0	0	0	0	0	0	0	0	0	0	0	0	0	0	0	0	0	0	0	0	0	0	0	0	0	0	0.0654717	0	0	0	0	0	0	0	0	0	0	0	0	0	0	0	0	0	0	0	0	0	0	0	0	0	0	0	0	0	0	0	0	0	0	0	0	0	0	0	0	0	0	0	0	0	0	0.110809	0	3.87196	0	0	0	0.173965	0	0.0907872	0.106047	0	0	0	0.0171566	0	0	0	0	0	0	0	0	0	0	0	0	0	0	0	0.492816	0.106739	0	0	0	0	0	0.401308	6.35045	0	0	0	0	0	0	0	0	1.79221	0	0	0	0	0	0	0	0	0	0	0.311236	0	0	0	0.148401	0	0	0	0.0719881	0	0	0.103554	0	0	0	0	0	0	0.0362688	0	0	0	0	0	0	0	0	1.85731	0	0	0	0	0	0	0	0	0	0.450214	0	0	0	0	0	0	0	0	0	0	0	0	0	0	0	0	0.0142854	0	0	0	0	0	0	0	0	0	0.0664524	0	0.404262	0	0	0	0	0	0	0	0	0	0	0	0	0	0	0	0	0	0	0	0	0	0	0	0.0439255	0	0.0124716	0	0	0	0	0	0	0	0	0	0.0232064	0	0	0	0	0	0	0	0.0997554	0	0	0	0	0	0	0	0	0	0	0	0	0.0415918	0	0	0	0	0	0	0	0	0	0	0	0	0	0	0	0	0	0.0314834	0	0	0	0	0	0	0	0	0	0	0	0	0	0	0	0	0	0	0	0	0	0	0	0	0	0	0	0	0	0	0	0	0	0	0.010203	0	0	0	0	0	0	0.0359025	0	0	0	0	0	0	0	0	0	0	0.233038	0	0	0	0	0	0	0	0	0	0	0	0	0	0	0	0	0	0	0	0	0	0	0	0	0	0	0	0	0	0	0	0	0	0	0	0.0299887	0	0	0	0	0	0	0	0	0	0	0	0	0	0	0	0	0	0	0	0	0	0	0.0201342	0	0	0	0	0	0	0	0	0	0	0	0	0	0	0	0	0	0	0	0	0	0	0	0	0	0	0	0	0	0	0	0	0	0	0	0	0	0	0	0	0	0	0	0	0	0	0	0	0	0	0	0	0	0	0	0	0	0	0	0	0	0	0	0	0	0	0	0	0	0	0	0	0	0	0	0	0	0	0	0	0	0	0	0	0	0	0	0	0	0	0	0.672606	0	0	0	0	0	0	0	0	0	0	0	0	0	0	0	0	0	0	0	0	0	0	0	0	0	0	0	0	0	0	0	0	0	0	0	0	0	0	0	0	0	0	0	0	0	0	0	0	0	0	0	0	0	0	0	0	0	0	0	0	0	0	0	0	0	0	0	0	0	0	0	0	0	0	0	0	0	0	0	0	0	0	0	0	0	0	0	0	0	0	0	0	0	0	0	0	0	0	0	0	0	0	0	0	0	0	0	0	0	0	0	0	0	0	0	0	0	0	0	0	0	0	0	0	0	0	0	0	0	0	0	0	0	0	0	0	0	0	0	0	0	0	0	0	0	0	0	0	0	0	0	0	0	0	0	0	0	0	0	0	0	0	0	0	0	0	0	0	0	0	0	0	0	0	0	0	0	0	0	0	0	0	0	0	0	0	0	0	0	0	0	0	0	0	0.0327004	0	0	0	0	0	0.0139959	0	0	0	0	0	0	0	0	0	0	0	0	0	0	0.0232772	0	0	0.787811	0	0	0	0	0	0	0	0	0	0	0	0	0	0	0	0	0	0	0	0	0	0	0	0	0	0	0	0	0	0	0	0	0	0	0	0	0	0	0	0	0	0	0	0	0	0	0	0	0	0	0	0	0	0	0	0	0	0	0	0	0	0	0	0	0.0184623	0	0	0	0	0	0	0	0	0	0	0	0	0.0367946	0	0	0	0	0	0	0	0	0	0	0	0	0	0	0	0	0	0	0	0	0	0	0	0	0	0	0	0	0	0	0	0	0	0	0	0	0	0	0	0	0	0	0	0	0	0	0	0	0	0	0	0	0	0	0	0	0	0	0	0	0	0.0462	0	0	0	0	0	0	0	0	0	0	0	0	0	0	0	0	0	0	0	0	0	0	0	0	0	0	0	0	0	0	0	0	0	0	0	0	0	0	0	0	0	0	0	0	0	0	0.242048	0	0.0331908	0	0	0	0.0227869	0.0515053	0.0101026	0	0	0	0.606874	0.0229464	0.0273537	0	0	0	1.13251	0	0	0	0.399784	0.0100199	0	0	0	0	0	0	0	0.0132456	0	0	0	0	0	0	0.0158628	0	0	0	0	0	0	0	0.0810745	0.0692055	0	0	0	0	0	0	0.0230055	0	0	0	0	0	0	0	0	0	0	0	0	0	0	0	0	0	0	0	0	0	0	0	0	0	0	0	0	0	0	0	0	0	0	0	0.0791426	0	0	0	0	0	0	0.0217944	0	0	0	0	0	0.0201342	0	0	0	0	0	0	0	0	0	0	0	0	0	0	0	0	0	2.77598	0	0	0	0.0264025	0	0.121916	0.11179	0	0	0	0	1.86915	0	0	0	0	0	0	7.75108	0	0	0	0	4.63848	0	0.228578	0	0.279853	0	0	0	0	0	0.0114555	0	0	0.428821	0.023933	0.0420408	0	0	0.0432992	0	0.0445872	0	0.433678	0.285761	0	0	0.29148	0	0	0	0	0	0	0	0	0.00929908	0	0	0	0	5.75483	0	0	0	0	0	0.104021	0	0	0.265071	0	0	0	0.013346	0	0	0	0	0	0	0	0	0.076744	0	0	0	0	0	0	0	0	0	0	0	0	0	0	0	0	0	0	0	0	0	0	0	0	0	0	0	0	0	0	0	0	0	0	0	0	0	0	0	0	0	0	0	0.0270406	0	0	0	0	0	0.0121999	0	0.0560958	0	0	0	0	0	0	0	0	0	0	0.0403807	0	0	0	0	0	0	0	0.0568343	0	0.0438368	0	0	0	0	0	0.0387856	0	0	0	0	0	0	0	0	0	0	0	0	0	0	0	0	0	0	0	0	0	0	0	0	0	0	0	0	0.0474939	0	0	0	0	0	0	0.0120285	0	0	0	0	0.0410129	0	0	0.131534	0	0	0	0	0	0	0	0	0	0	0	0.449109	0.0385374	0.148638	0	0	0	0	0	0	0	0	0	0	0	0	0.0285708	0	0	0	0	0	0	0	0	0	0	0	0	0	0	0	0	0	0	0	0	0	0	0	0	0	0.00795798	0	0	0	0	0	0	0	0	0	0	0	0	0	0	0	0	0	0	0	0	0	0	0	0	0	0	0	0	0	0	0	0	0	0	0	0	0	0	0	0	0	0	0	0	0	0	0	0	0	0	0	0	0	0	0	0	0	0	0	0	0	0	0	0	0	0	0	0	0	0	0	0	0	0	0	0	0	0	0	0	0	0	0	0	0	0	0	0	0	0	0	0	0	0	0	0	0	0	0	0	0	0	0	0	0	0	0	0	0	0	0	0	0.423894	0	0	0	0	0	0	0	0	0	0	0	0	0	0	0	0	0	0	0	0	0	0	0	0	0	0	0	0	0	0	0	0	0	0	0	0	0	0	0.112133	0	0	0	0	0	0	0	0	0	0	0	0	0	0	0	0	0	0	0	0	0	0	0	0	0	0	0	0	0	0	0	0	0	0	0	0	0	0	0	0	0	0	0	0	0	0	0	0	0	0	0	0	0	0	0	0	0	0	0	0	0	0	0	0	0	0	0	0	0	0	0	0	0	0	0	0	0	0	0	0.0591975	0	0	0	0	0	0	0	0	0	0	0	0	0	0	0	0	0	0	0	0	0	0	0	0	0	0	0	0	0	0	0	0	0	0	0	0	0	0	0	0	0	0	0	0	0	0	0	0	0	0	0	0	0	0	0	0	0	0	0	0	0	0	0	0	0	0	0	0	0	0	0	0	0	0	0	0	0	0	0	0	0	0	0	0	0	0	0	0	0	0	0	0	0	0	0	0	0	0	0	0	0	0	0	0	0	0	0	0	0	0	0	0	0	0	0	0	0	0	0	0	0	0	0	0	0	0	0.0425844	0	0	0	0	0	0	0	0	0	0.0868938	0	0	0	0	0	0	0	0	0	0	0	0	0	0	0	0	0	0	0	0	0	0	0	0	0	0	0	0	0.0194844	0	0	0	0	0	0	0	0	0	0	0	0	0	0.103761	0	0	0.0678112	0	0	0	0	0	0	0	0	0	0	0	0	0	0	0	0	0	0	0	0	0	0	0	0	0	0	0	0	0	0	0	0	0	0	0	0	0	0	0	0	0	0	0	0.0246774	0	0	0	0	0	0	0	0	0	0	0	0	0	0	0	0	0	0	0	0	0	0	0	0	0	0	0	0	0	0	0	0	0	0	0	0	0	0	0	0	0	0	0	0	0	0	0	0	0	0	0	0	0	0	0	0	0	0	0	0	0	0	0	0	0	0	0	0	0	0	0	0	0	0	0	0	0	0	0	0	0	0	0	0	0	0	0	0	0	0	0	0	0	0	0	0	0	0	0	0	0	0	0	0.767399	0	0	0	0	0	0.0803124	0	0	0	0	0	0.0134169	0	0	0	0	0	0	0	0	0	0	0	0	0	0	0	0	0	0	0	0	0	0	0	0	0	0	0	0	0	0	0	0	0	0	0	0	0	0.0153606	0	0	0	0	0	0	0	0	0	0	0	0	0	0	0	0	0	0	0	0	0	0	0	0	0	0	0	0	0	0	0	0	0	0	0	0	0	0	0	0	0	0	0	0	0	0	0	0	0	0.0287539	0	0	14.4605	0.57353	0	0.0348863	0	0	0	0	0	0	0	1.10485	0	0	0	0	0	0	0	0.0144094	0.00844243	0	0	0	0	0	0	0	0	0	0	0	0	0	0	0	0	0	0	0	0	0	0	0	0	0	0	0	0	0	0	0	0	0	0	0	0	0	0	0	0	0	0	0	0	0	0	0.0154906	0	0	0	0	0	0	0	0	0	0	0	0	0	0	0	0	0	0	0	0	0	0	0	0	0	0	0	0	0	0	0	0	0	0	0	0	0	0	0	0	0	0	0	0	0	0	0	0	0	0	0	0	0	0	0	0	0	0	0	0	0	0	0	0	0	0	0	0	0	0	0.0122944	0	0	0	0	0	0	0	0	0	0	0	0	0.274813	0	0	0	0	0	0.0318615	0	0	0	0	0	0	0	0	0	0	0	0	0	0	0	0	0	0	0	0	0	0.558004	0	0	0	0	0	0	0	0	0	0	0	0	0	0	0	0	0	0	0.0860431	0.0638056	0	0	0	0	0	0	0	0	0	0	0	0	0	0	0.643811	0	0	0.0176943	0	0	0	0	0	0	0	0	0	0	0	0	0	0	0	0	0.0924768	0	0	0	0	0	0	0	0	0	0	0	0	0	0	0	0	0	0	0	0	0	0	0	0	0	0	0	0	0	0	0	0	0	0	0	0	0	0	0	0	0	0	0	0	0	0	0	0	0	0	0	0	0	0	0	0	0	0	0.0721181	0	0	0	0	0	0	0	0	0	0	0	0	0	0	0	0	0	0	0	0	0	0	0	0	0	0	0	0	0	0	0	0	0	0	0	0	0	0.0225742	0	0	0	0	0	0	0	0	0	0	0	0	0	0	0.147297	0	0	0	0	0	0	0	0	0	0	0	0	0	0	0	0	0	0	0	0	0	0	0	0	0	0	0	0	0.0213808	0	0	0	0	0	0	0	0	0	0	0	0	0.284668	0	0	0.346394	0	0	0	0	0	0	0	0	0	0	0	0	0	0	0	0	0	0	0	0	0	0	0	0	0	0	0	0	0	0	0	0	0	0	0	0	0	0	0	0	0	0	0	0	0	0	0	0	0	0	0.0343546	0	0	0	0	0	0	0	0	0.0649991	0	0	0	0	0	0	0	0	0	0	0	0	0	0	2.70241	0	0	0	0	0	0	0	0	0	0	0	0	0	0	0	0	0	0	0	0	0	0	0	0	0	0	0	0	0	0	0	0	0	0	0	0	0	0.25091	0	0	0	0	0	0	0	0	0	0	0	0	0	0	0	0	0	0	0	0	0	0	0	0	0	0	0	0	0	0.00786936	0	0	0	0	0	0	0	0	0	0	0	0	0.146759	0	0	0	0	0	0	0.0363101	0	0	0	0	0	0	0	0	0	0	0	0	0	0	0	0	0	0	0	0	0	0	0	0.0171744	0	0	0	0	0	1.0342	0	0	0	0	0	0	0	0	0	0	0	0	0.0229759	0	0	0	0.0140432	0	0	0	0	0	0	0	0	0	0	0	0	0	0.00829473	0	0	0	0	0	0	0	0	0	0	0	0	0	0	0	0	0	0	0	0	0	0	0	0	0	0	0	0	0	0.0167254	0	0	0	0	0	0	0	0	0	0	0	0	0	0	0	0	0	0	0	0	0	0	0	0	0	0	0	0	0	0	0	0	0	0	0	0	0	0	0	0	0	0	0	0	0	0	0	0	0	0	0	0	0	0	0	0	0	0	0	0	0	0	0	0	0	0	0	0	0	0	0	0	0	0	0	0	0	0	0	0	0	0	0	0	0	0	0	0	0	0	0	0	0	0	0	0	0	0	0	0	0	0	0	0	0	0	0	0	0	0	0	0	0	0	0	0	0	0	0	0	0	0	0	0	0	0	0	0	0	0	0	0	0	0.508868	0	0	0	0	0	0	0	0	0	0	0	0	0	0	0	0	0	0	0	0	0	0	0	0	0	0	0	0	0	0	0	0	0	0	0	0	0	0	0	0	0	0	0	0	0	0	0	0	0	0	0.0158155	0	0	0	0	0	0	0	0	0	0	0	0	0	0	0	0	0	0	0	0	0	0	0	0	0	0	0	0	0	0	0	0	0	0	0	0	0	0	0	0	0	0	0	0	0	0	0	0	0	0	0	0	0	0
SRS259507	0	0.0166788	0	0	0	0	0	0	0	0	0.0396866	0	0	0	0	0	0	0	0	0	0	0	0	0	0	0	0	0	0	0	0	0	0	0	0	0	0	0	0	0	0	0	0	0	0	0	0.188056	0	0	0	0	0	0	0	0	0	0	0	0	0	0	0	0	0	0	0	0	0	0	0	0	0	0	0	0	0	0	0	0	0	0	0	0	0	0	0	0	0	0	0	0	0	0	0	0	0	0	0	0	0	0	0	0	0	0	0	0	0	0	0	0	0	0	0.102056	0	0	0	0	0	0	0	0	0	0	0	0	0	0	0	0	0	0	0	0	0	0	0.266516	0	0	0	0	0	0	0.00995719	0	0.0333982	0	0	0	0	0	0	0	0	0	0	0	0	0	0	0	0	0	0	0	0	0.014005	0	0	0	0	0	0	0	0	0	0	0	0	0	0	0	0	0	0	0	0	0	0	0	0	0	0	0.0157988	0	0.0319361	0	0	0	0	0	0	0.0240367	0	0	0	0	0	0	0	0	0	0	0	0	0	0	0	0	0	2.21773	0	0	0	0	0	0	0	0	0	0	0	0	0	0	0	0	0	0	0	0	0	0	0	0	0	0	0	0	0	0	0	0	0	0	0	0	0	0	0	0	0	0	0	0	0	0	0	0	0	0	0	0	0	0	0	0	0	0	0	0	0	0	0.0217217	0	0	0	0	0	0	0	0	0	0	0	0	0	0	0	0	0	0	0	0	0	0.0144247	27.0424	0	0	3.0078	0	0	0	0	0	0	0	0	0	0	0	0	0	0	0	0	0	0	0	0	0	0	0	0	0	0	0	0	0	0	0.211199	0.196754	0.111052	0	0	0	0	0	0	0.0452372	0	0	0	0	0	0	0	0	0.0283689	0	0	0	0	0.00959166	0	0	0	0.0843755	0	0	0	0	0.0211531	0.0167194	0	0	0.0552756	0	0	0.646906	0.16536	0	0	0	0	0	0	0	0	0	0	0	0	0.0114396	0	0.0336487	0	0	0	0	0	0	0.138839	0	0	0.0122654	4.97419	0	0	0	0.0411622	0	0	0	0	0.067805	0	0	0	0	0	0	0	0	0	0.0344406	0.0286125	0	0	0	0	0	0	0	0	0	0.139211	0	0	0	0.648463	0	0	0	0	0	0	0	0	0	0	0	0	0.0353477	0	0	0	0	0	0	0.0139103	0	0	0	3.76214	0	0	0	0	0	0	0	0.0526763	0	0	0	0	0	0.0643731	0.0335471	0.565109	0.0357944	0	0	0.10144	0	0	0	0	0	0	0.57068	0	0	0	0	0	0	0	0	0	0	0	0.197756	0	0	0	0.0271234	0	0.0674462	0.460691	0	0	0	0	0	0	0.571905	0.0297836	0	0	0	0	0.0239149	0	0	0	0	0	0	0	0	0	0	0	0	0	0	0	0	0	0	0	0	0	0	0.0251739	0	0.237869	0	0	0.0231635	0.0549575	0	0	0.755183	0	0.127277	0	0	0	0.0354018	0	0.168237	0	0	0	0	0	0	0	0	0	0	0	0	0	0	0	0	0	0	0	0	0	0	0	0	0	0	0	0	0	0	0	0	0	0	0	0	0	0	0	0	0	0	0	0	0	0	0	0	0	0	0	0	0	0	0	0	0	0	0	0	0	0	0	0	0	0	0	0	0	0	0	0	0	0	0	0	0	0	0	0	0	0	0	0	0	0	0	0	0	0	0	0	0	0	0	0	0	0	0	0	0	0	0	0	0	0	0	0	0	0	0	0	0	0	0	0	0	0	0	0	0	0	0	0	0	0	0	0	0	0	0	0	0	0	0	0	0	0	0	0	0	0.0632562	0	0	0	0	0	0	0	0	0	0	0	0	0	0	0	0	0	0	0	0	0	0	0	0	0	0	0	0	0	0	0	0	0	0	0	0	0	0	0	0	0	0	0	0	0	0	0	0	0	0	0	0	0	0	0	0	0	0	0	0	0	0	0	0	0	0	0	0	0	0	0	0	0	0	0	0	0	0	0	0	0	0	0	0	0	0	0	0	0	0	0	0	0	0	0	0	0	0	0	0	0	0	0	0	0	0	0	0	0	0	0	0	0	0	0	0	0	0	0	0	0	0	0	0	0	0	0	0	0	0	0	0	0	0	0	0	0	0	0	0	0.00802126	0	0	0	0	0	0	0	0.0204356	0	0	0	0	0	0	0	0	0	0	0	0	0	0	0	0	0	0	0	0	0	0	0	0	0	0	0	0	0	0	0	0	0	0	0	0	0	0	0	0	0	0	0	0	0	0	0	0	0	0	0	0	0	0	0	0	0	0	0	0	0	0	0	0	0	0	0	0	0	0	0	0	0	0	0	0	0	0	0	0	0.0229875	0	0	0	0	0.0555599	0	0	0	0	0	0	0	0	0	0	0	0	0	0	0	0	0	0	0	0	0	0	0	0	0	0	0	0	0	0	0	0	0	0	0	0	0	0	0	0	0	0	0	0	0.317418	0	0	0	0	0	0	0	0	0	0	0	0	0	0	0	0	0	0	0	0	0	0	0	0	0	0	0	0	0	0	0	0	0	0	0	0	0	0	0	0	0	0	0	0	0	0	0	0	0	0	0	0	0.00925321	0	0	0	0	0	0	0	0	0	0	0	0	0	0	0	0	0	0	0	0	0	0	0	0	0	0	0	0	0	0	0	0	0	0	0	0	0	0	0	0	0	0	0	0	0	0	0	0.0329921	0	0	0	0	0	0	0	0	0	0	0	0	0	0	0	0	0	0	0	0	0	0	0	0	0	0	0	0	0	0	0	0.00758804	0.045156	0	0	0	0	0	0	0	0	0	0	0	0	0	0	0	0	0	0	0	0	0	0	0	0	0	0	0	0	0	0	0.0337976	0	0	0	0	0	0	0	0	0	0	0	0	0	0	0	0	0	0	0	0	0	0	0	0	0	0	0	0	0	0	0	0.00656592	0	0	0	0	0	0	0	0	0	0	0	0	0	0	0	0	0	0	0	0	0	0	0	0	0	0	0	0	0	0	0	0	0	0	0	0	0	0	0	0	0	0	0	0	0	0	0	0	0	0	0	0	0	0	0	0	0	0	0	0.0609819	0	0	0	0	0	0	0	0	0	0	0	0	0	0	0	0	0	0	0	0	0	0	0	0	0	0	0	0	0	0	0	0	0	0	0	0	0	0	0	0	0	0	0	0	0.00878615	0	0	0	0	0	0	0	0	0	0	0	0	0	0	0	0	0	0	0	0	0	0	0	0	0	0	0.0660721	0	0	0	0	0	0.721832	0	0	0	0	0	0	0	0	0	0	0	0	0	0	0	0	0	0	0	0	0	0	0	0	0	0	0	0	0	0	0	0	0	0	0	0	0	0	0	0	0	0	0	0	0	0	0	0	0	0	0	0	0	0	0	0	0	0	0	0	0	0	0	0	0	0	0	0	0	0	0	0	0	0	0	0	0	0	0	0	0	0	0	0	0	0	0	0	0	0	0	0	0	0	0	0	0	0	0	0	0	0	0	0	0	0	0	0	0	0	0	0	0	0	0	0	0	0	0	0	0	0	0	0	0	0	0	0	0	0	0	0	0	0	0	0	0	0	0	0	0	0	0	0	0	0	0	0	0	0.0628433	0	0	0	0	0	0	0	0	0	0	0	0	1.50537	0	0	0	0	0	0.0448852	0	3.09919	0.734246	0	0.0205507	0.0189261	0	0	0	0	0	0	0	0	0	0	0	0	0	0	0	0	0	0	0	0	0	0	8.2625	0.0864536	0	0	0	0	0	0.127183	0.23552	0	0	0	0	0	0	0	0	0.0728547	0	0	0	0	0	0	0	0	0	0	0.69324	0	0	0	0.292698	0	0.0131386	0	0	0	0	0.142135	1.17827	0	0	0	0	0	0.739147	0	0	0	0	0.459689	0	0	0	0.127081	0	0	0.018784	0	0	0	0	0	0	0	0	0	0	0	0	0	0	0	0	0	0	0	0	0	0	0	0	0	0	0	0	0	0	0	0	0	0.320735	0	0.0418324	0	0	0	0.0450815	0	0	0	0	0	0	0	0	0	0	0	0	0	0	0	0	0	0	0.038475	0.573239	0	0	0.0307515	0	0	0	0	0	0	0	0	0.0388337	0	0	0	0	0	0	0	0	0	0	0	0	0	0	0	0	0	0	0	0	0.258948	0	0	0	0.0477079	0	0	0	0	0	0	0	0	0	0	0	0.360246	0	0	0	0	0	0	0	0	0	0	0	0	0	0.0610089	0	0	0	0	0	0	0	0	0.0172474	0	0	0	0	0	0	0	0	0	0	0	0	0	0.210807	0	0	0	0	0	0	0	0	0	0	0	0	0	0	0	0	0	0.0525612	0	0	0	0	0	0.106645	0	0	0	0	0	0	0	0	0	0.0758736	0	0	0	0	0.0440729	0	0	0	0	0	0	0	0	0	0	0	0	0	0	0	0	0	0	0	0	0	0	0	0	0	0	0	0	0	0	0	0	0	0	0	0	0	0	0	0	0	0	0	0	0	0	0	0	0	0	0	0	0	0	0	0	0	0	0	0	0	0	0	0	0	0	0	0	0	0	0	0	0	0	0	0	0	0	0	0	0	0	0	0	0	0	0	0	0	0	0	0	0	0	0	0	0	0	0	0	0	0	0	0	0	0	0	0	0	0	0	0	0	0	0	0	0	0	0	0	0	0	0	0	0	0	0	0	0	0.439287	0	0	0	0	0	0	0	0	0	0	0	0	0	0	0	0	0	0	0	0	0	0	0	0	0	0	0	0	0	0	0	0	0	0	0	0	0	0	0	0	0	0	0	0	0	0	0	0	0	0	1.03593	0	0	0	0	0	0	0	0	0	0	0	0	0	0	0	0	0	0	0	0	0	0	0	0	0	0	0	0	0	0	0	0	0	0	0	0	0	0	0.989065	0	0	0	0	0	0	0	0	0	0	0	0	0	0	0	0	0	0	0	0	0	0	0	0	0	0	0	0	0	0	0	0	0	0	0	0	0	0	0	0	0	0	0	0	0	0	0	0	0	0	0	0	0	0	0	0	0	0	0	0	0	0	0	0	0	0	0	0	0	0	0	0	0	0	0	0	0	0	0	0	0	0	0.0145263	0	0	0	0	0	0	0	0	0	0	0	0	0	0	0	0	0	0	0	0	0	0	0	0	0	0	0	0	0	0	0	0	0	0	0	0	0	0	0	0	0	0	0.0226152	0	0	0	0	0	0	0	0	0	0	0	0	0	0	0	0	0	0	0	0	0	0	0	0	0	0	0	0	0	0	0	0	0	0.00800772	0	0	0	0	0	0	0	0	0	0	0	0	0	0	0	0	0	0	0	0	0	0	0	0	0	0	0	0	0	0	0	0	0	0.0320647	0	0	0	0	0	1.87345	0	0	0	0	0	0.0142555	0	0	0	0.0890055	0	0	0	0	0	0	0	0	0	0	0	0	0	0	0	0	0	0	0	0	0	0	0	0	0	0	0	0	0	0	0	0	0	0	0	0	0	0	0	0	0	0	0	0	0	0	0	0	0	0	0	0	0	0	0	0	0	0	0	0	0	0	0	0	0	0	0	0.0155687	0	0	0	0	0	0	0	0	0	0	0	0	0	0	0	0	0	0	0	0	0	0	0	0	0	0	0	0	0	0	0	0	0	0	0	0	0	0	0	0	0	0	0	0.0300069	0.123419	0	0.0304199	0.210394	0	0.0338517	0	0	0	0	0	0	0.0375476	0.347771	0	0	0.00957136	0	0	0	0	0	0.00936152	0	0	0	0	0	0	0	0	0	0	0	0	0.0590189	0.124522	1.61663	0	0.0958083	0	0	0	0	0	0	0	0	0	0	0	0	0	0	0	0	0	0	0.559173	0	0	0	0	0	0	0	0	0	0	0	0	0	0	0	0	0	0	0	0	0	0	0	0	0	0	0	0	0	0	0	0.693477	0	0.228244	0	0	0	0	0	0	0	0	0	0	0	0	0	0	0	0	0	0	0	0	0	2.5411	0	0	0.065314	0.100479	0	0.0103566	0	0	0	0	7.1252	1.48854	0	0	0	0	0	0	0.397198	0	0	0	0.0234207	0.300097	0	0	0	0.0318346	0	0	0	0	0	0	0	0	0	0	0	0	0	0	0	0	0	0	0	0	0	0.0157176	0	0	0	0	0	0.154665	0	0	0.308923	0	0.0146075	0	0	0.0266292	0	0	0	0	0	0	0	0	0	0.0326469	0	0	0	0	0	0	0	0	0	0	0	0.311854	0	0	0	0	0	0	0	0	0	0	0	0	0	0	0	0	0	0	0	0	0	0	0	0	0	0	0	0	0	0	0	0	0	0	0	0	0	0	0	0	0	0	0	0	0	0	0	0	0	0	0	0	0	0	0	0	0	0	0	0	0	0	0	0	0	0	0	0	0	0	0	0	0	0	0	0	0	0	0	0	0	0	0	0	0	0	0	0	0	0	0	0	0	0	0	0	0	0	0	0	0	0	0	0	0	0	0	0	0	0	0	0	0	0	0	0	0	0	0	0	0	0	0.173117	0	0	0	0	0	0.194757	0	0	0	0	0	0	0	0	0	0	0	0.0348332	0	0	0	0	0	0	0	0	0	0	0	0	0	0	0	0	0	0	0	0	0	0	0	0	0	0	0	0	0	0	0	0	0	0	0	0	0	0	0	0	0	0	0	0	0	0	0	0	0	0	0	0	0	0	0	0	0	0	0	0	0	0	0	0	0	0	0	0	0	0	0	0	0	0	0	0	0	0	0	0	0	0	0	0	0	0	0	0	0	0	0	0	0	0	0	0	0	0	0	0	0	0	0	0	0	0	0	0	0	0	0	0	0	0	0	0	0	0	0	0	0	0	0	0	0	0	0	0	0	0	0	0	0	0	0	0	0	0	0	0	0	0	0	0	0	0	0	0	0	0	0	0	0	0	0	0	0	0	0	0	0	0	0	0	0	0	0	0	0	0	0	0	0	0	0	0	0	0	0	0	0	0	0	0	0	0	0	0	0	0	0	0	0	0	0	0	0	0	0	0.014181	0	0.289158	0	0	0	0	0	0	0	0	0.124076	0	0	0	0	0	0	0	0	0	0	0	0	0	0	0.00704652	0	0.084917	0.0680893	0	0	0	0	0	0	0	0	0	0	0	0	0	0	0	0	0	0	0	0	0	0	0	0	0	0	0	0	0	0	0	0	0	0	0	0	0	0	0	0	0	0	0	0	0	0	0	0	0	0	0	0	0	0	0	0	0	0	0	0	0	0	0	0	0	0	0	0	0	0	0	0	0	0	0	0	0	0	0	0	0	0	0	0	0	0	0	0	0	0	0	0	0	0	0	0	0	0	0	0	0.0397611	0	0	0	0	0	0	0	0	0	0	0	0	0	0	0	0	0	0	0	0	0	0	0	0	0	0	0	0	0	0	0	0	0	0	0	0	0	0	0	0	0	0	0	0	0	0	0	0	0	0	0	0	0	0	0	0	0	0	0	0	0	0	0	0	0	0	0	0	0	0	0	0	0	0	0	0	0	0	0	0	0	0	0	0	0	0	0	0	0	0	0	0	0	0	0	0	0	0	0	0	0	0	0.0103566	0	0	0	0.0508622	0	0	0	0	0	0	0	0	0	0	0	0	0	0	0	0	0	0	0	0	0	0	0	0	0	0	0	0	0	0	0	0	0	0	0	0	0	0	0	0	0	0	0	0	0	0	0	0	0	0	0	0	0	0	0	0	0	0	0	0	0	0	0	0	0	0	0	0	0	0	0	0	0	0	0	0	0	0	0	0	0	0	0	0	0	0	0	0	0	0	0	0	0	0	0	0	0	0	0	0	0	0	0	0	0	0	0	0	0	0	0	0	0	0	0.0395377	0	0	0	0	0	0	0	0	0	0	0	0	0	0	0	0	0	0	0	0	0	0	0	0	0	0	0	0	0	0	0	0	0	0	0	0	0	0	0	0	0	0	0	0	0	0.474378	0	0	0	0	0	0	0	0	0	0	0	0	0	0	0	0	0	0	0	0	0	0	0	0	0	0	0	0	0	0.0553636	0	0	0	0	0	0	0	0	0	0	0	0	0	0	0	0	0	0	0	0	0	0	0	0	0	0	0	0	0	0	0	0	0	0	0	0	0	0	0	0	0.0353071	0	0	0	0	0	0	0	0	0	0	0	0	0	0	0	0	0	0	0	0	0	0	0	0	0	0	0	0	0	0	0	0.383254	0.564216	3.6999	0.432072	0	0	0	0	0	0	0	0.0275363	0	0	0	0	0	0	0	0	0.608289	0	0	0	0	0	0	0.0146143	0	0	0	0	0	0	0	0	0	0	0	0	0	0	0	0	0	0	0	0	0	0	0	0	0	0	0	0	0	0	0	0	0	0	0	0	0	0	0	0	0	0	0	0	0	0	0	0	0	0	0	0	0	0	0	0	0	0	0	0.0188381	0	0	0	0	0	0	0	0	0	0	0	0	0	0	0.0161237	0	0	0	0	0	0	0	0	0	0	0	0	0	0	0	0	0	0	0	0	0.0113854	0	0	0	0	0	0	0	0	0	0	0	0	0	0	0	0	0	0	0	0	0	0	0	0	0	0	0	0	0	0	0	0	0	0	0	0	0	0	0	0	0	0	0	0	0	0	0	0	0	0	0	0	0	0	0	0	0	0	0	0	0	0	0	0	0	0	0	0	0	0	0	0	0	0	0	0	0	0	0	0	0	0	0	0	0	0	0	0	0	0	0	0	0	0	0	0	0	0	0	0	0	0	0	0	0	0	0	0	0	0	0	0	0	0	0	0	0	0	0	0	0	0	0	0	0	0	0	0.011223	0	0	0	0	0	0	0	0	0	0	0	0	0	0	0	0	0	0	0	0	0	0	0	0	0	0	0	0	0	0	0	0	0	0	0	0	0	0	0	0	0	0	0	0	0	0	0	0	0	0	0	0	0	0	0	0	0	0	0	0	0	0	0	0	0	0	0	0	0	0	0	0	0	0	0	0	0	0	0	0	0	0	0	0	0	0	0	0	0	0	0	0	0	0	0	0	0	0	0	0	0	0	0	0	0	0	0	0	0	0	0	0	0	0	0	0	0	0	0	0	0	0	0	0	0	0	0	0	0	0	0	0	0	0	0	0	0	0	0.0288562	0	0	0	0	0	0	0	0	0	0	0	0	0	0	0	0	0	0	0	0	0	0	0	0	0	0	0	0	0	0	0	0	0	0	0	0	0	0	0	0.0136869	0	0	0	0	0.0128949	0	0	0	0	0	0	0	0	0	0	0	0	0	0	0	0	0	0	0	0	0	0	0	0	0	0	0	0	0	0	0	0	0	0	0	0	0	0	0	0	0	0	0	0	0	0	0	0	0	0	0	0	0	0	0	0	0	0	0	0	0	0	0	0	0	0	0	0.105671	0.0367082	0	0	0	0	0	0	0	0	0	0	0	0	0.00993688	0	0	0	0	0	0.0124549	0	0	0	0	0	0	0	0	0	0	0	0	0	0	0	0	0	0	0	0	0	0	0	0.0385833	0	0	0	0	0	0	0.0178431	0	0	0	0	0	0	0	0	0	0	0	0	0	0	0	0	0	0	0	0	0	0	0	0	0	0	0	0	0	0	0	0	0	0	0	0	0	0	0	0	0	0	0	0	0	0	0	0	0	0	0	0	0	0	0	0	0	0	0	0	0	0	0	0	0	0	0	0	0	0	0	0	0	0	0	0	0	0	0	0	0	0	0	0	0	0	0	0	0	0	0	0	0	0	0	0	0	0	0	0	0	0	0	0	0	0	0	0	0	0	0	0	0	0	0	0	0	0	0	0	0	0	0	0	0	0	0	0	0	0	0	0	0	0	0	0	0	0	0	0	0	0	0	0	0	0	0	0	0	0	0	0	0	0	0	0	0	0	0	0	0	0	0	0	0	0	0	0	0	0	0	0	0	0	0	0	0	0	0	0	0	0	0	0	0	0	0	0	0	0	0	0	0	0	0	0	0	0	0	0	0	0	0	0	0	0	0	0	0	0	0	0	0	0	0	0	0	0	0	0	0	0	0	0	0	0	0	0	0	0	0	0	0	0	0	0	0	0	0	0	0	0	0	0	0	0	0	0	0	0	0	0	0	0	0	0	0	0	0	0	0	0	0	0	0	0	0	0	0	0	0	0	0	0	0	0	0	0	0	0	0	0	0	0	0	0	0	0	0	0	0	0	0	0	0	0	0	0	0	0	0	0	0	0	0	0	0	0	0	0	0	0	0	0	0	0	0	0	0	0	0	0	0	0	0	0	0	0	0	0
SRS259509	0	0	0.0258827	0	0	0	0	0	0	0	0	0	0	0	0	0	0	0	0	0	0	0	0	0	0	0	0	0	0	0	0.013669	0	0	0	0	0	0	0	0	0	0	0	0	0	0	0	0.0230232	0	0	0	0	0	0	0	0	0	0	0	0	0	0	0	0	0	0	0	0	0	0	0.0928494	0	0	0	0	0	0	0.328185	0	0	0	0	0	0	0	0	0	0	0	0	0	0	0	0	0	0	0	0	0	0	0	0	0	0	0	0	0	0	0	0	0	0	0	0	0.129593	0	0	0	0	0	0	0	0	0	0	0	0	0	0	0	0	0	0	0	0	0	0	0	0	0	0	0	0	0	0	0	0	0	0	0	0	0	0	0	0	0	0	0	0	0	0	0.0777634	0	0	0	0	0	0	0	0	0	0	0	0	0	0	0	0	0	0	0	0	0	0	0	0	0	0	0	0	0	0	0	0	0	0	0	0	0.139569	0	0	0	0	0	0	0	0	0	0	0	0	0	0	0	0	0	0	0	0	0	0	0.0747116	0	0	0	0	0	0	0	0	0	0	0	0	0	0	0	0	0	0	0	0	0	0	0	0	0	0	0	0	0	0	0	0	0	0	0	0	0.0869253	0	0.0603566	0.0280241	0.0148808	0	0	0	0	0	0	0	0	0	0.0232604	0	0	0	0	0	0	0	0	0	0	0	0.0303322	0	0	0	0	0	0	0	0	0	0.0568431	0	0	0	0	0	0	0	0	0	0	0	0.13151	1.01808	0	0	0.110173	0	0.0295628	0	0	0	0	0	0	0	0	0	0	0	0	0	0	0	0	0	0	0	0	0	0	0	0	0	0	0	0	0.194072	1.49791	0.107301	0	0	0	0	0	0	0.549531	0	0	0	0	0	0	0	0	0.0380258	0	0	0	0	0.0244722	0.448994	0	0.113218	0.0577471	0.0232284	0	0	0	0	0.0644534	0.0353971	0.0975425	0.0266328	0	0	0.0464375	0.485065	0	0	0	0	0.0168042	0.0222538	0.0122906	0	0	0	0	0	0.135209	0	0.017253	0	0	0.0278253	0	0	0	0.0201637	0	0	0	0.603841	0	0	0.987151	0.197964	0.0127971	0	0	0	0	0	0	0	0	0.0605425	0	0	0	0	0.0447962	0.330128	0	0	0	0	0.228155	0	0	0	0	0	0	0	0	0	0	0	0	0	0	0	0	0	0	0	0	0	0.269508	0	0.0178172	0.0181121	1.60396	0	1.70817	0.539824	0	0.0954588	0	0	0	0	0.0145217	0	0.00125663	0	0	0	0	0	0.0623569	0	0	0	0	0.664442	0.0298385	0	0	0.0660306	0	0.143865	0.0715765	0	0	0	0	0.0422316	0.271489	0	0.0400774	0	0	0	0	0.026043	0	0	1.25945	0	0.0645496	0	0.267476	0.1495	0	0.228078	0	0.174101	0	0.653703	0	0	0.308412	0.171055	0.0603886	0	0	0.171004	0.250248	0	0	0	0	0	0	0	0	0.0850467	0	0	0	0	0	0.0467068	0	0	0	0	0.0110852	0	0	0	0	0	0.0139127	0	0.274721	0.0942342	0	0.716899	0	0	4.15318	0.0209395	0	0	0.0525219	0.101607	0.212158	0	0	0.0280241	0	0	0.323844	0	0	0.00526373	0	0	0.075295	0	0.0975553	0	0	0	0	0	0	0	0	0	0	0	0	0	0	0	0	0	0	0	0	0	0	0	0	0	0	0	0	0	0	0	0	0	0	0	0	0	0	0	0	0	0	0	0	0	0	0	0	0	0	0	0	0	0	0	0	0	0	0	0	0	0	0	0	0	0	0	0	0	0	0	0	0	0	0	0	0	0	0	0	0	0	0	0	0	0	0	0.018266	0	0	0	0	0	0	0	0	0	0	0	0	0	0	0	0	0	0	0	0	0	0	0	0	0	0	0	0	0	0	0	0	0	0	0	0	0	0	0	0	0	0	0	0	0	0	0	0	0	0	0	0	0	0	0	0	0	0	0	0	0	0	0	0	0	0	0	0	0	0	0	0	0	0	0	0	0	0.0128291	0	0	0	0	0	0	0	0	0	0	0	0	0	0	0	0	0	0	0	0	0	0	0	0	0	0	0	0	0	0	0	0	0	0	0	0	0	0	0	0	0	0	0	0	0	0	0	0	0	0	0	0	0	0.0681207	0	0	0	0	0	0	0	0	0	0	0	0	0	0	0	0	0	0	0	0	0	0.0398017	0	0	0	0	0	0	0	0	0	0	0	0	0	0	0	0	0	0	0	0	0	0	0	0	0	0	0	0	0	0	0	0	0	0	0	0	0	0	0	0	0	0	0.143557	0	0	0	0	0	0	0	0	0	0	0	0	0	0	0	0	0	0	0	0	0	0	0	0	0	0	0	0	0	0	0	0	0	0	0	0	0	0	0	0	0	0	0	0	0	0	0	0	0	0	0	0	0	0	0	0	0	0	0	0	0	0	0	0	0	0	0	0	0	0	0	0	0.0617094	0	0	0	0	0	0	0	0	0	0	0	0	0	0	0	0	0	0	0	0	0	0	0	0	0	0	0	0	0	0	0	0	0	0	0	0	0	0	0	0	0	0	0	0	0	0	0	0	0	0	0	0	0	0	0	0	0	0	0	0	0	0	0	0	0	0	0	0	0	0	0	0	0	0	0	0	0	0.0162272	0	0.0494701	0	0	0	0	0	0	0	0	0	0	0	0	0.0204394	0	0	0	0	0	0	0	0	0	0	0	0	0	0	0	0	0	0	0	0	0	0.00245555	0	0	0	0	0	0	0	0	0	0	0	0	0	0	0	0.00463542	0	0	0	0	0	0	0	0	0.0163233	0	0	0	0	0	0	0	0	0.314061	0	0.0715059	0.115962	0	0	0	0	0	0	0	0	0	0	0	0	0	0	0	0	0	0.00159002	0	0	0	0	0	0	0	0	0	0	0	0	0	0	0	0	0	0	0	0	0	0	0	0	0	0	0	0	0	0	0	0	0	0	0	0	0	0	0	0	0	0	0	0	0.0417059	0	0	0	0	0	0	0	0.00261584	0	0	0	0	0	0	0	0	0	0	0	0	0	0	0	0	0	0	0	0	0	0	0	0.0662037	0	0	0	0	0	0	0	0	0	0	0	0	0	0	0	0	0	0	0	0	0	0	0	0	0	0	0	0	0	0	0	0	0	0	0	0	0	0	0	0	0	0	0	0	0	0	0	0	0	0	0	0	0	0	0	0	0	0	0	0	0	0	0	0	0	0	5.03054	0	0	0	0	0	0	0	0	0	0	0	0	0	0	0	0	0	0	0	0	0	0	0	0	0	0	0	0	0	0	0	0	0	0	0	0	0	0	0	0	0	0	0	0	0	0	0	0	0	0	0	0	0	0	0	0	0	0	0	0	0	0	0	0	0	0	5.12909e-05	0	0	0	0	0	0	0	0	0	0	0	0	0	0	0	0	0	0	0	0	0	0	0	0	0	0	0	0.398101	0	0	0	0	0	0	0	0	0	0	0	0	0	0	0	0	0	0	0	0	0	0	0	0	0	0	0	0	0	0	0	0	0	0	0	0	0	0	0	0	0	0	0	0	0	0	0	0	0	0	0	0	0	0	0	0	0	0	0	0	0	0	0	0	0	0	0	0	0	0	0	0	0	0	0	0	0	0	0	0.0228052	0	0	0	0	0	0	0	0	0	0	0	0	0	0	0	0.105101	0	0.0390131	0	0	0	0	0	0	0	0	0.0162528	0	0	0	0	0	0	0	0	0	0	0	0	0	0	0	0	0	0	0	0	0	0	0	0	0	0	0	0	0	0	0	0.880941	0	0	0	0	0	0	0	3.69608	0	0	0	0	0	0	0	0	0	0	0.923672	0	0	0	0	0	0	0	0	0	0	0.24878	0	0	0	0	0.682445	0.6633	0	0	0	0	0	3.53594	4.64805	0	0.0205677	0	0	0	0	0	0	0.0541632	0	0.0121175	0	0	0	0	0	0	0.0305309	0	0.604066	0	0	0	5.99389	0.100107	0.538811	0	0	0	0	0.0330762	0.022209	0	0	0	0	0	0.0961833	0	0	0	0.0211319	0.172639	0	0	0	0	0	0	0	0	0	0	0	0	0	0	0	0	0	0	0	0	0	0	0	0	0	0	0	0	0	0	0	0	0	0	0	0	0	0	0	0	0.62732	0.0423599	0.170433	0	0	0	0	0	0	0	0	0	0	0	0	0	0	0	0	0	0	0	0	0	0	0	0	0	0	0	0	0	0	0	0	0	0	0	0.0161246	0	0	0	0	0	0	0	0.0588114	0.0121559	0	0	0	0	0	0	0	0	0	0	0	0	0	0	0	0	0	0	0	0	0	0	0	0	0	0	0	0	0	0	0	0	0	0	0	0	0	0	0	0	0	0	0	0	0	0	0	0	0	0	0	0	0	0	0	0	0	0	0	0	0	0	0	0	0	0	0	0	0.190276	0	0	0	0	0	0	0	0	0	0	0	0	0	0	0	0	0	0	0	0	0	0	0	0	0	0	0	0	0	0	0	0	0	0	0	0	0	0	0	0	0	0	0	0	0	0	0	0	0	0.246446	0	0	0	0	0	0	0	0	0	0	0	0	0	0	0	0	0	0	0	0	0	0	0	0	0	0	0	0	0	0	0	0	0	0	0	0	0	0	0	0	0	0	0	0.012515	0	0	0	0	0	0	0	0	0	0	0	0	0	0	0	0	0	0	0	0	0	0	0	0	0	0	0	0	0	0	0	0	0	0	0	0	0	0	0	0	0	0	0	0	0	0	0	0	0	0	0	0	0	0	0	0	0	0	0	0	0	0	0	0	0	0	0	0	0	0	0.26134	0.0506498	0	0	0	0	0	0	0	0	0	0	0	0	0	0	0	0	0	0	0	0	0	0	0	0	0	0	0	0	0	0	0	0	0	0	0	0	0	0	0	0	0	0	0	0	0	0	0	0	0	0	0	0	0	0	0	0	0	0	0	0	0	0	0	0	0	0	0	0	0	0	0	0	0	0	0	0	0	0	0	0	0	0	0	0	0	0	0	0	0	0	0	0	0	0	0	0	0	0	0	0	0	0	0	0	0	0	0	0	0	0	0	0	0	0	0	0	0	0	0	0	0	0	0	0	0	0	0	0	0	0	0	0	0	0	0	0	0	0	0	0	0	0	0	0	0	0	0	0	0	0	0	0	0	0	0	0	0	0	0	0	0	0	0	0	0	0	0	0	0	0	0	0	0	0	0	0	0	0	0	0	0	0	0	0	0	0	0	0	0	0.0510986	0	0	0	0	0	0	0	0	0	0.0782956	0	0	0	0	0	0	0	0	0	0	0	0	0	0	1.46784	0	0	0.231995	0	0	0	0	0	0	0	0	0	0.0396671	0	0	0	0	0	0	0	0	0	0	0	0	0	0	0	0	0	0	0	0	0	0	0	0	0	0	0	0	0	0	0	0	0	0	0	0	0	0	0	0	0	0	0	0	0	0	0	0	0	0	0	0	0	0	0	0	0	0	0	0	0	0	0	0	0	0	0	0	0	0	0	0	0	0	0	0	0	0	0	0	0	0	0	0	0	0	0	0	0	0	0	0	0	0	0	0	0	0	0	0	0	0.0296526	0	0	0	0	0	0	0	0	0	0	0	0	0	0	0	0	0	0	0	0	0	0	0	0	0	0	0	0	0	0	0	0	0	0	0	0	0	0	0	0	0	0	0	0	0	0	0	0	0	0	0	0	0	0	0	0	0	0	0	0	0.0150731	0	0	0	0	0	0	0	0	0	0	0	0	0.0186186	0.636725	0	0	0	0.0530861	0.0171632	0	0.475011	0	0	0	0	0	0.00974527	0.0321722	0	0	0	0	0	0	0.000724484	0	0.0120982	0	0.109923	0	0	0	0	0	0.0126496	0	0	0	0	0	0	0.0757887	0	0	0	0	0.0865149	0.0530925	0	0.0672167	0.10178	0	0	0	0	0	0	0	0	0	0	0	0	0	0	0	0	0	0	0	0	0	0	0	0	0	0	0	0	0	0	0	0	0	0	0	0	0	0	0	0	0	0	0	0	0	0	0	0	0	0	0	0	0	0	0	0	0	0	0	0	0	0	0	0	0	0	0	0	0	0	0	0	0	0.520654	0	0	0	0.101723	0	0.330326	0	0	0	0	0	0.276888	0	0	0	0	0	0.0967218	0.195995	0	0	0	0	6.76775	0	0.0914004	0	1.23962	0	0.0892141	0	0	0	0	0	0	0	0	0	0	0	0	0	0.0405839	0	0	0	0	0	0	0	0	0	0	0	0.0365255	0	0	0.93981	0	0	0	0	0	0	0.267296	0	0	0	2.1368	0	0	10.6249	0	0	0	0	0	0	0	0	0	0	0	0	0.246684	0	0	0.445596	0	0	0	0	0	0	0	0	0	0	0	0	0	0	0	0	0	0	0	0	0	0	0	0	0	0	0	0	0	0	0	0.0282677	0	0	0	0	0	0	0	0.0453091	0	0	0	0	0	0	0.0423727	0.00828989	0	0	0	0	0	0	0	0	0	0	0	0.0181954	0	0	0	0	0	0	0.0116815	0	0	0	0	0	0	0	0	0	0	0	0	0	0	0	0	0	0	0	0	0	0	0	0	0	0	0	0	0	0	0	0	0	0	0	0	0	0	0	0	0	0	0	0	0	0	0	0	0	0	0	0	0	0	0	0	0	0	0	0	0	0	0	0	0	0	0.0604079	0	0	0	0	0	0	0	0	0	0	0	0	0.0371538	0	0	0	0	0	0	0	0	0	0	0	0	0	0	0	0	0	0	0	0	0	0	0	0	0	0	0	0	0	0	0	0	0	0	0	0	0	0	0	0	0	0	0	0	0	0	0	0	0	0	0	0	0	0	0	0	0	0	0	0	0	0	0	0	0	0	0	0	0	0	0	0	0	0	0	0	0	0	0	0	0	0	0	0	0	0	0	0	0	0	0	0	0	0	0	0	0	0	0	0	0	0	0	0	0	0	0	0	0	0	0	0	0	0	0	0	0	0	0	0	0	0	0	0	0	0	0	0	0	0	0	0	0	0	0	0	0	0	0	0	0	0	0	0	0	0	0	0	0	0	0	0	0	0	0	0	0	0	0	0	0	0	0	0	0	0	0	0	0	0	0	0	0	0	0	0	0	1.00221	0	0	0	0	0	0	0	0	0	0	0	0	0	0	0	0	0	0	0	0	0	0	0	0	0	0	0	0	0	0	0	0	0	0	0	0	0	0	0	0	0	0	0	0	0	0	0	0	0.00621261	0	0	0	0	0	0	0	0	0	0.0272483	0	0	0	0	0	0	0	0	0	0	0	0	0	0	0	0	0	0	0	0	0	0	0	0	0	0	0	0	0	0	0	0	0	0	0	0	0	0	0	0	0	0	0	0	0	0	0	0	0	0	0	0	0	0	0	0	0	0	0	0	0	0	0	0.0102518	0	0	0	0	0	0	0	0	0	0	0	0	0	0	0	0	0	0	0	0	0	0	0	0	0	0	0	0	0	0	0	0	0	0	0	0	0	0	0	0	0	0	0	0	0	0	0	0	0	0	0	0	0	0	0	0	0	0	0	0	0	0	0	0	0	0	0	0	0	0	0	0	0	0	0	0	0	0	0	0	0	0	0	0.0713969	0	0	0	0	0	0	0	0	0	0	0	0	0	0	0	0	0	0	0	0.0112135	0	0	0	0	0	0	0	0	0	0	0	0	0	0	0	0	0	0	0	0	0	0	0	0	0	0	0	0	0	0	0	0	0.0272162	0	0	0	0	0	0	0	0	0	0	0	0	0	0	0	0	0	0	0	0	0	0	0	0	0	0	0	0	0	0	0	0	0	0	0	0	0	0	0	0	0	0	0	0	0	0	0.0697556	0	0	0	0	0	0	0	0	0	0	0	0	0	0	0	0	0	0	0	0	0	0	0	0	0	0	0	0	0	0	0	0	0	0	0	0	0	0	0	0	0	0	0	0.0702237	0	0	0	0	0.00979656	0	0	0	0	0	0	0	0	0.209478	0	0	0	0	0	0	0	0	0	0	0	0	0	0	0	0	0.0185673	0	0	0	0	0	0	0	0	0	0	0	0	0	0	0	0	0	0	0	0	0	0	0	0	0	0	0	0	0.664313	0	0	0	0	0	0	0	0	0	0	0	0	0	0	0	0	0	0	0	0	0	0	0	0	0	0	0	0	0	0	0	0	0	0	0	0	0	0	0	0	0	0	0	0	0	0	0	0	0	0	0	0	0	0	0	0	0	0	0	0	0	0	0	0	0	0	0	0	0	0	0	0	0	0	0	0	0	0	0	0	0	0	0	0	0	0	0	0	0	0	0	0	0	0	0	0	0	0.0360126	0	0	0	0	9.16947	0.615831	1.08237	0	0	0	0	0	0	0	0	0.205587	0	0.000769364	0	0.000679604	0	0	0	0.0135536	0	0	0	0	0	0	0	0	0	0	0	0	0	0	0	0	0	0	0	0	0	0	0	0	0	0	0	0	0	0	0	0	0	0	0	0	0	0	0	0	0	0	0	0	0	0	0	0	0	0	0	0	0	0	0	0	0	0	0	0	0	0	0	0	0	0	0	0	0	0	0	0	0	0	0	0	0	0	0	0	0	0	0	0	0	0	0	0	0	0	0	0	0	0	0	0	0	0	0	0	0	0	0	0	0	0	0	0	0	0	0	0	0	0	0	0	0	0	0	0	0	0	0	0	0	0	0	0	0	0	0	0	0	0	0	0	0	0	0	0	0	0	0	0	0	0	0	0	0	0	0	0	0	0	0	0	0	0	0	1.07147	0	0	0	0	0	0	0	0	0	0	0	0	0	0	0	0	0	0	0	0	0	0	0	0	0	0	0	0	0	0	0	0	0	0	0.546331	0	0	0	0	0	0	0	0	0	0	0	0	0	0	0	0	0	0	0	0	0	0	0	0	0	0	0	0	0	0	0	0	0	0	0	0	0	0	0	0	0	0	0	0	0	0	0	0	0	0	0	0	0	0	0	0	0	0	0	0	0	0	0	0	0	0	0	0	0	0	0	0	0	0	0	0	0	0	0.127362	0	0	0	0	0	0	0	0	0	0	0	0	0	0	0	0	0	0	0	0	0	0	0	0	0	0	0	0	0	0	0	0	0	0	0	0	0	0	0	0	0	0	0	0	0	0	0	0	0	0	0	0	0	0	0	0	0	0	0	0	0	0	0	0	0	0	0	0	0	0	0	0	0	0	0	0	0	0	0	0	0	0	0	0	0	0	0	0	0	0	0	0	0	0	0	0	0	0	0	0	0	0	0	0	0	0	0	0	0	0	0	0	0	0	0	0.0238952	0	0	0	0	0	0	0	0	0	0	0	0	0	0	0	0	0	0	0	0	0	0	0	0	0	0	0	0	0	0	0	0	0.015663	0	0	0	0	0	0	0	0	0	0	0	0	0	0	0	0	0	0	0	0	0	0	0	0	0	0	0	0	0	0	0	0	0	0	0	0	0	0	0	0	0	0	0	0	0	0	0	0	0	0	0	0	0	0	0	0	0	0	0	0	0.0657742	0	0	0	0	0	0	0	0	0	0	0	0	0	0.0081232	0	0	0	0	0	0	0	0	0	0	0	0	0	0	0	0	0.152058	0.0525091	0	0	0	0	0	0	0	0	0	0	0	0	0	0	0	0	0	0	0	0	0	0	0	0	0	0	0	0	0	0	0	0	0	0	0	0	0	0	0	0	0	0	0	0	0	0	0	0	0	0	0	0	0	0	0	0	0	0	0	0	0	0	0	0	0	0	0	0	0	0	0	0	0	0	0	0	0	0	0	0	0	0	0	0	0	0	0	0	0	0	0	0	0	0	0	0	0	0	0	0	0	0	0	0	0	0	0	0	0	0	0	0	0	0	0	0	0	0	0	0	0	0	0	0	0	0	0	0	0	0	0	0	0	0	0	0	0	0	0	0	0	0	0	0	0	0	0	0	0	0	0	0	0	0	0	0	0	0	0	0	0	0	0	0	0	0	0	0	0	0	0	0	0	0	0	0	0	0	0	0	0	0	0	0	0	0	0	0	0	0	0.0121688	0	0	0	0	0	0	0	0	0	0	0	0	0	0	0	0	0	0	0	0	0	0	0	0	0	0	0	0	0	0	0	0	0	0	0	0	0	0	0	0	0	0	0	0	0	0	0	0	0	0	0	0	0.0109698	0	0	0	0	0	0	0	0	0	0	0	0	0	0	0	0	0	0	0	0	0	0	0	0	0	0	0	0	0	0	0	0	0	0	0	0	0	0	0	0	0	0	0	0	0	0	0	0	0	0	0.0890474	0	0	0	0	0	0	0	0	0	0	0	0	0	0	0	0	0	0	0	0	0	0	0	0	0	0	0	0	0	0	0	0	0	0	0	0	0	0	0	0	0	0	0	0	0	0	0	0	0	0	0	0	0	0
SRS259510	0	0	0	0	0	0	0	0	0	0	0	0	0	0.858998	0	0	0	0	0	0	0	0	0	0	0	0	0	0	0	0	0	0	0	0	0	0	0	0	0	0	0	0	0	0	0	0	0	0	0	0	0	0	0	0	0	0	0	0	0	0	0	0	0	0	0	0	0	0	0	0	0	0	0	0	0	0	0	0	0	0	0	0	0	0	0	0	0	0	0	0	0	0	0	0	0	0	0	0	0	0	0	0	0	0	0	0	0	0.656357	0	0	0	0	0	0	0	0	0	0	0	0	0	0	0	0	0	0	0	0	0	0	0	0.015133	0	0	0	0	0	0	0	0	0	0	0	0	0.00792004	0	0	0	0	0	0	0	0	0	0	0	0	0	0	0	0	0	0	0	0	0	0	0	0	0	0	0	0	0	0	0	0	0	0	0	0	0	0	0	0	0	0	0	0	0	0	0	0	0	0	0	0	0	0	0	0	0	0	0	0	0	0	0	0	0	0	0	0	0	0	0	0	0	0.0115339	0	0.107694	0	0	0	0	0	0	0	0	0	0	0	0	0	0	0	0	0	0	0	0	0	0	0	0	0	0	0	0	0	0	0	0	0	0	0	0	0	0	0	0	0	0	0	0	0	0	0	0	0	0	0	0	0	0.0224786	0	0	0	0	0	0	0	0	0	0	0	0	0	0	0	0	0	0	0	0	0	0	0	0	0	0	0	0	0	0	0.0200235	0	0	0	0	0	0	0	0	0	0	0	0	0	0	0	0	0	0	0	0	0	0	0	0	0	0	0	0	0	0	0	0	0	0	0.0669005	0	0	0	0	0	0	0	0	0	0	0	0	0	0	0	0	0	0	0	0	0	0	0	0	0	0.0155995	0	0.526042	0	0	0	0	0.733068	0	0	0	0	0	0	0	0	0	0	0	0	0	0	0	0	0	0	0	0	0	0	0	0	0	0	0	0	0	0	0	0	0	0	0	0	0	0	0	0	0	0	0	0	0	0	0	0	0	0	0	0	0	0	0	0	0	0	0	0	0	0	0.971568	0	0	0	0	0	0	0	0	0	0	0	0	0	0	0	0	0	0	0	0	0.193759	0	0	0	0	0	0.116861	0	0	0	0	0	0	0	0	0.0578855	0	0	0	0	0	0	0	0	0.0117745	0	0	0	0	0	0	0	0	0	0	0.0106452	0.0790629	0	0	0	0	0	0	0	0	0	0	0	0	0.00883333	1.15035	0	0	0	0	0	0	0	0	0	0	0	0	0	0	0.0198418	0	0	0	0	0	0	0	0	0	0.107851	0	0	0	0	0	0	0	0	0	0	6.54537	0	0	0	0	0	0	0	5.64333	0	0	0	3.17485	0	2.35135	0	0	0	0	0.0111362	0	0	0	0	0	0	0	0	0	0	0	4.52321	0	0	0	0	0	0	0	0	0	0	0	0	0	0	0	0	0	0	0	0	0	0	0	0	0	0	0	0	0	0	0	0	0	0	0	0.00573503	0	0	0	0	0	0	0	0	0	0	0	0	0	0	0	0	0	0	0	0	0	0	0	0	0	0	0	0	0	0	0	0	0	0	0	0	0	0	0	0	0	0	0	0	0	0	0	0	0	0	0	0	0	0	0	0	0	0	0	0	0	0	0	0	0	0	0	0	0	0	0	0	0	0	0	0	0	0	0	0	0	0	0	0	0	0	0	0	0	0	0	0	0	0	0	0	0	0	0	0	0	0	0	0	0	0	0	0	0	0	0	0	0	0	0	0	0	0	0	0	0	0	0	0	0	0	0	0	0	0	0	0	0	0	0	0	0	0	0	0	0	0	0	0	0	0	0	0	0	0	0	0	0	0	0	0	0	0	0	0	0	0	0	0	0	0	0	0	0	0	0	0	0	0	0	0	0	0	0	0	0	0	0	0	0	0	0	0	0	0	0	0	0	0	0	0	0	0	0	0	0	0	0	0	0	0	0	0	0	0	0	0	0	0	0	0	0	0	0	0	0	0	0	0	0	0	0	0	0	0	0	0	0	0	0	0	0	0	0	0	0	0	0	0.13711	0	0	0	0	0	0	0	0	0	0	0	0	0	0	0	0	0	0	0	0	0	0	0	0	0	0	0	0	0	0	0	0	0	0	0	0	0	0	0	0	0	0	0	0	0	0	0	0	0	0	0	0	0	0	0	0	0	0	0	0	0	0	0	0	0	0	0	0	0	0	0	0	0	0	0	0	0	0	0	0	0	0	0	0	0	0	0	0	0	0	0	0	0	0	0	0	0	0	0	0	0	0	0	0	0	0	0	0	0	0	0	0	0	0	0	0	0	0	0	0	0	0	0	0	0	0	0	0	0	0	0	0	0	0	0	0	0	0	0	0	0	0	0	0	0	0	0	0	0	0	0	0	0	0	0	0	0	0	0	0	0	0	0	0	0	0	0	0	0	0	0	0	0	0	0	0	0	0	0	0	0	0	0	0	0	0	0	0	0	0	0	0	0	0	0	0	0	0	0	0	0	0	0	0	0	0	0	0	0	0	0	0	0	0	0	0	0	0	0	0	0	0	0	0	0	0	0	0	0	0	0	0	0	0	0	0	0	0	0	0	0	0	0	0	0	0	0	0	0	0	0	0	0	0	0	0	0	0	0	0	0	0	0	0	0	0	0	0	0	0	0	0	0	0	0	0	0	0	0	0	0	0	0	0	0	0	0	0	0	0	0	0	0	0	0	0	0	0	0	0	0	0	0	0	0	0	0	0	0	0	0	0	0	0	0	0	0	0	0	0	0	0	0	0	0	0	0	0.00699694	0	0	0	0	0	0	0	0	0	0	0	0	0	0	0	0	0	0	0	0	0	0	0	0	0	0	0	0	0	0	0	0	0	0	0.00394284	0	0	0	0	0	0	0	0	0	0	0	0	0	0.0715799	0	0	0	0	0	0	0	0	0	0	0	0	0	0	0	0	0	0	0	0	0	0	0	0	0	0	0	0	0	0	0	0	0	0	0	0	0	0	0	0	0	0	0	0	1.35547	0	0	0	0	0	0	0	0.0369782	0	0	0	0	0	0	0	0	0	0	0	0	0	0	0	0	0	0	0	0	0	0	0	0	0	0	0	0	0	0	0	0	0	0	0	0	0	0	0	0	0	0	0	0	0	0	0	0	0	0	0	0	0	0	0	0	0	0	0	0	0	0	0	0	0	0	0	0	0	0	0	0	0	0	0	0	0	0	2.4536	0	0	0	0	0	0	0	0	0	0	0	0	0	0	0	0	0	0	0	0	0	0	0	0	0	0	0	0	0	0	0	0	0	0	0	0	0	0	0	0	0	0	0	0	0	0	0	0	0	0	0	0	0	0	0	0	0	0	0	0	0	0	0	0	0	0	0	0	0	0	0	0	0	0	0	0	0	0	0	0	0	0	0	0	0	0	0	0	0	0	0	0	0	0	0	0	0	0	0	0	0	0	0	0	0	0	0	0	0	0	0	0	0	0	0	0	0	0	0	0	0.0142001	0	0	0	0	0	0	0	0	0	0	0	0	0	0	0	0	0	0	1.39512	0	0	0	0	0	0	0	0	0	0	0	0	0	0	0.0182706	0.0567317	0	0	0	0	0	0.0174113	0.0249729	0	0.0108268	0	0	0	0	0	0	0	0	0	0	0	0	0	0	0	0	0	0	0	0	0	0.129225	0.0122066	1.07738	0	0	0	0	0	0	0	0	0	0	0	0	0	0	0	0.170077	0	0	0	0.0898799	0	0	0	0	0	0	0	0	0	0	0	0	0	0	0	0	0	0	0	0	0	0	0	0	0	0	0	0.0113768	0	0	0	0	0	0	0	0	0	0	0	0	0	0	0	0	0	0	0	0	0	0	0	0	0	0	0.222016	0	0	0	0	0	0	0	0	0	0	0	0	0	0	0	0	0	0	0	0	0	0	0	0	0	0	0	0	0	0	0	0	0	0	0	0	0	0	0	0	0	0	0	0	0	0	0	0	0	0	0	0	0	0	0	0	0	0	0	0	0	0	0	0	0	0	0	0	0	0	0	0	0	0	0	0	0	0	0	0	0	0	0	0	0	0	0	0	0	0	0	0	0	0	0	0	0	0	0	0	0	0	0	0	0	0	0	0	0	0	0	0	0	0	0	0	0	0	0	0	0	0	0	0	0	0	0	0	0	0	0	0	0	0	0	0	0	0	0	0	0	0	0	0	0	0	0	0	0.0131002	0	0	0	0	0	0	0	0	0	0	0	0	0	0	0	0	0	0	0	0	0	0	0	0	0	0	0	0	0	0	0	0	0	0	0	0	0	0	0	0	0	0	0	0	0	0	0	0	0	0	0	0	0	0	0	0	0	0	0	0	0	0	0	0	0	0	0	0	0	0	0	0	0	0	0	0	0	0	0	0	0	0	0	0	0	0	0	0	0	0	0	0	0	0	0	0	0	0	0	0	0	0	0	0	0	0	0	0	0	0	0	0	0	0	0	0	0	0	0	0	0	0	0	0	0	0	0	0	0	0	0	0	0	0	0	0	0	0	0	0	0	0	0	0	0	0	0	0	0	0	0	0	0	0	0	0	0	0	0	0	0	0	0	0	0	0	0	0	0	0	0	0	0	0	0	0	0	0	0	0	0	0	0	0	0	0	0	0	0	0	0	0	0	0	0	0	0	0	0	0	0	0	0	0	0	0	0	0	0	0	0	0	0	0	0	0	0	0	0	0	0	0	0	0	0	0	0	0	0	0	0	0	0	0	0	0	0	0	0	0	0	0	0	0	0	0	0	0	0	0	0	0	0	0	0	0	0	0	0	0	0	0	0	0	0	0	0	0	0	0	0	0	0	0	0	0	0	0	0	0	0	0	0	0	0	0	0	0	0	0	0	0	0	0	0	0	0	0	0	0	0	0	0	0	0	0	0	0	0	0	0	0	0	0	0	0	0	0	0	0	0	0	0	0	0	0	0	0	0	0	0	0	0	0	0	0	0	0	0	0	0	0	0	0	0	0	0	0	0	0	0	0	0	0	0	0	0	0	0	0	0	0	0	0	0	0	0	0	0	0	0	0	0	0	0	0	0	0	0	0	0	0	0	0	0	0	0	0	0	0	0	0	0	0	0	0	0	0	0	0	0	0	0	0	0	0	0	0	0	0	0	0	0	0	0	0	0	0	0	0	0	0	0	0	0	0	0	0	0	0	0	0	0	0	0	0	0	0	0	0	0	0	0	0	0	0	0	0	0	0	0	0	0	0	0	0	0	0	0	0	0	0	0	0	0	0	0	0	0	0	0	0	0	0	0	0	0	0	0	0	0	0	0	0	0	0	0	0	0	0	0	0	0	0	0	0	0	0	0	0	0	0	0	0	0	0	0	0	0	0	0	0	0	0	0	0	0	0	0	0	0	0	0	0	0	0	0.145414	0.0890796	0	0.0185112	0	0	0	0	0	0	0	0	0	0	0	0	0	0.00949619	0	0	0	0	0	0.0623636	0	0	0	0	0	0	0	0	0.0324265	0	0	2.45142	0	0	0	0	0	0	0	0	0	0	13.9173	0	0	0	0	0	0	0	0	0	0	0	0	0	0	0	0	0	0	0	0	0	0	0	0	0	0	0	0	0	0	0	0	0	0	0	0	0	0	0	0	0	0	0	0	0	0	0	0	0	0	0	0	0	0	0	0	0	0	0	0	0	0	0	0	0	0	0	0	0.0329568	0	0	0	0	0	0	0	0	0	0	0	0	0	0	0	0	0	25.2389	0	0	0	0	0	11.0026	0	0	0	0.590429	0	0	0	0	0	0	0	0	0	0	0	0	0	0	0	0	0	0	0	0	0	0	0	0	0	0	0	0	0	0	3.72237	0	0	0	0	0	0	0	0	0	0	0	0	0	0	0.148094	0	0	0	0	0	0	0	0	0	0	0	0.0344004	0	0	0	0	0	0	0	0	0	0	0	0	0	0	0	0	0	0	0	0	0	0	0	0	0	0	0	0	0	0	0	0	0	0	0	0.604108	0	0	0	0	0	0	0	0	0	0	0	0	0	0	0	0	0	0	0	0	0	0	0	0	0	0	0	0	0	0	0	0	0	0	0	0	0	0	0	0	0	0	0	0	0	0	0	0	0	0	0	0	0	0	0	0	0	0	0	0	0	0	0	0	0	0	0	0	0	0	0	0	0	0	0	0	0	0	0	0	0	0	0	0	0	0	0	0	0	0	0	0	0	0	0	0	0	0	0	0	0	0	0	0	0	0	0	0	0	0	0	0	0	0	0	0	0	0	0	0	0	0	0	0	0	0	0	0	0	0	0	0	0	0	0	0	0	0	0	0	0	0	0	0	0	0	0	0	0	0	0	0	0	0	0	0	0	0	0	0	0	0	0	0	0	0	0	0	0	0	0	0	0	0	0	0	0	0	0	0	0	0	0	0	0	0	0	0	0	0	0	0	0	0	0	0	0	0	0	0	0	0	0	0	0	0	0	0	0	0	0	0	0	0	0	0	0	0	0	0	0	0	0	0	0	0	0	0	0	0	0	0	0	0	0	0	0	0	0	0	0	0	0	0	0	0	0	0	0	0	0	0	0	0	0	0	0	0	0	0	0	0	0	0	0	0	0	0	0	0	0	0	0	0	0	0	0	0	0	0	0	0	0	0	0	0	0	0	0	0	0	0	0	0	0	0	0	0	0	0	0	0	0	0	0	0	0	0	0	0	0	0	0	0	0	0	0	0	0	0	0	0	0	0	0	0	0	0	0	0	0	0	0	0	0	0	0	0	0	0	0	0	0	0	0	0	0	0	0	0	0.0205636	0	0	0	0	0	0	0	0	0	0	0	0	0	0	0	0	0	0	0	0.00745358	0	0	0	0	0	0	0	0	0	0	0	0	0	0	0	0	0	0	0	0	0	0	0	0	0	0	0	0	0	0	0	0	0	0	0	0	0	0	0	0	0	0	0	0.0236079	0	0	0	0	0	0	0	0	0	0	0	0	0	0	0	0	0	0	0	0	0	0	0	0	0	0	0	0	0	0	0	0	0	0	0	0	0	0	0	0	0	0	0	0	0	0	0	0	0	0	0	0	0	0.00503288	0	0	0	0	0	0	0	0	0	0	0	0	0	0	0	0	0	0	0	0	0	0	0	0	0	0	0	0	0	0	0	0	0	0	0	0	0	0	0	0	0	0	0	0	0	0	0	0	0	0	0	0	0	0	0	0	0	0	0	0	0	0	0	0	0	0	0	0	0	0	0	0	0	0	0	0	0	0	0	0	0	0	0	0	0	0	0	0	0	0	0	0	0	0	0	0	0	0	0	0	0	0	0	0	0	0	0	0	0	0	0	0	0	0	0	0	0	0	0	0	0	0	0	0	0	0	0	0	0	0	0	0	0	0	0	0	0	0	0	0	0	0	0	0	0	0	0	0	0	0	0	0	0	0	0	0	0	0	0	0	0	0	0	0	0	0	0	0	0	0	0	0	0	0	0	0	0	0	0	0	0	0	0	0	0	0	0	0	0	0	0	0	0	0	0	0	0	0	0	0	0	0	0	0	0	0	0	0	0	0	0	0	0	0	0	0	0	0	0	0	0	0	0	0	0	0	0	0	0	0	0	0	0	0	0	0	0	0	0	0	0	0	0	0	0	0	0	0	0	0	0	0	0	0	0	0	0	0	0	0	0	0	0	0	0	0	0	0	0	0	0	0	0	0	0	0	0	0	0	0	0	0	0	0	0	0	0	0	0	0	0	0	0	0	0	0	0	0	0	0	0	0	0	0	0	0	0	0	0	0	0	0	0	0	0	0	0	0	0	0	0	0	0	0	0	0	0	0	0	0	0	0	0	0	0	0	0	0	0	0	0	0	0	0	0	0	0	6.43969	0	0	0	0	0	0	0	0	0	0	0	0	0	0	0	0	0	0	0	0	0	0	0	0	0	0	0	0	0	0	0	0	0	0	0	0	0	0	0	0	0	0	0	0	0	0	0	0	0	0	0	0	0	0	0	0	0	0	0	0	0	0	0	0	0	0	0	0	0	0	0	0	0	0	0	0	0	0	0	0	0	0	0	0	0	0	0	0	0	0	0	0	0	0	0	0	0	0	0	0	0	0	0	0	0	0	0	0	0	0	0	0	0	0	0	0	0	0	0	0	0	0	0	0	0	0	0	0	0	0	0	0	0	0	0	0	0	0	0	0	0	0	0	0	0	0	0	0	0	0	0	0	0	0	0	0	0	0	0	0	0	0	0	0	0	0	0	0	0	0	0	0	0	0	0	0	0	0	0	0	0	0	0	0	0	0	0	0	0	0	0	0	0	0	0	0	0	0	0	0	0	0	0	0	0	0	0	0	0	0	0	0	0	0	0	0	0	0	0	0	0	0	0	0	0	0	0	0	0	0	0	0	0	0	0	0	0	0	0	0	0	0	0	0	0	0	0	0	0	0	0	0	0	0	0	0	0	0	0	0	0	0	0	0	0	0	0	0	0	0	0	0	0	0	0	0	0	0	0	0	0	0	0	0	0	0	0	0	0	0	0	0	0	0	0	0	0	0	0	0	0	0	0	0	0	0	0	0	0	0	0	0	0	0	0	0	0	0	0	0	0	0	0	0	0	0	0	0	0	0	0	0	0	0	0	0	0	0	0	0	0	0	0	0	0	0	0	0	0	0	0	0	0	0	0	0	0	0	0	0	0	0	0	0	0	0	0	0	0	0	0	0	0	0	0	0	0	0	0	0	0	0	0	0	0	0	0	0	0	0	0	0	0	0	0	0	0	0	0	0	0	0	0	0	0	0	0	0	0	0	0	0	0	0	0	0	0	0	0	0	0	0	0	0	0	0	0	0	0	0	0	0	0	0	0	0	0	0	0	0	0	0	0	0	0	0	0	0	0	0	0	0	0	0	0	0	0	0	0	0	0	0	0	0	0	0	0	0	0	0	0	0	0	0	0	0	0	0	0	0	0	0	0	0	0	0	0	0	0	0	0	0.0316458	0	0	0	0	0	0	0	0	0	0	0	0	0	0	0	0	0	0	0	0	0	0	0	0	0	0	0	0	0	0	0	0	0	0	0	0	0	0	0	0	0	0	0	0	0	0	0	0	0	0	0	0	0	0	0	0	0	0	0	0	0	0	0	0	0	0	0	0	0	0	0	0	0	0	0	0	0	0	0	0	0	0	0	0	0	0	0	0	0	0	0	0	0	0	0	0	0	0	0	0	0	0.0183934	0	0	0	0	0	0	0	0	0	0	0	0	0	0	0	0	0	0	0	0	0	0	0	0	0	0	0	0	0	0	0	0	0	0	0	0	0	0	0	0	0	0	0	0	0	0	0	0	0	0	0	0	0	0	0	0	0	0	0	0	0	0	0	0	0	0	0	0	0	0	0	0	0	0	0	0	0	0	0	0	0	0	0	0	0	0	0	0	0	0	0	0	0	0	0	0	0	0	0	0	0	0	0	0	0	0	0	0	0	0	0	0	0	0	0	0	0	0	0	0	0	0	0	0	0	0	0	0	0	0	0	0	0	0	0	0	0	0	0	0	0	0	0	0	0	0	0	0	0	0	0	0	0	0	0	0	0	0	0	0	0	0	0	0	0	0	0	0	0	0	0	0	0	0	0	0	0	0	0	0	0	0	0	0	0	0	0	0	0	0	0	0	0	0	0	0	0	0	0	0	0	0	0	0	0	0	0	0	0	0	0	0	0	0	0	0	0	0	0	0	0	0	0	0	0	0	0	0	0	0	0	0	0	0	0	0	0	0	0	0	0	0	0	0	0	0	0	0	0	0	0	0	0	0	0	0	0	0	0	0	0	0	0	0	0	0	0	0	0	0	0	0	0	0	0	0	0	0	0
SRS259511	0	0	0.0393011	0	0	0	0	0	0	0	0	0	0.0171253	0	0.0123981	0.0179432	0.501146	0	0	0	0	0	0	0	0	0	0	0.0126169	0	0	0	0	0	0	0	0	0	0	0	0	0	0	0	0	0	0.0183475	0	0	0	0	0	0	0	0	0	0	0	0	0	0	0.346595	0	0	0	0	0	0	0	0	0	0	0.0235264	0	0	0	0	0.0100488	0	0	0	0	0	0	0	0	0	0	0	0	0	0	0	0.0215766	0	0	0	0	0	0	0	0	0	0.0356963	0	0	0	0	0	0	0	0	0	0	0.564953	0	0	0	0	0	0	0	0	0	0	0	0	0	0	0	0	0.0291857	0	0	0	0.0206825	0	0	0	0	0.0228654	0	0	0	0	0	0	0	0	0	0	0	0	0	0	0	0	0	0	0	0	0.0168161	0	0	0	0	0	0	0	0	0	0	0	0	0	0	0	0	0	0	0	0	0	0	0	0	0	0	0	0	0	0	0	0	0	0.0303128	0	0	0	0	0	0.247439	0	0	0	0	0	0	0	0	0	0	0	0	0	0	0	0	0	0.0080086	0	0	0	0	0	0	0	0	0	0	0	0	0	0.976635	0	0	0	0	0	0	0	0	0	0	0	0	0	0	0	0	0	0	0	0	0	0	0	0.020226	0.0385069	0.00834149	0.0113709	0	0.00950189	0	0	0	0	0.0111854	0	0.0612391	0	0	0.0403711	0	0	0	0	0	0	0	0	0	0	0	0.0978247	0	0	0	0	0	0	0	0	0	0.00879804	0	0	0	0	0.0122935	0	0	0.0267032	0	0	0.0195221	0.186257	0.876932	0	0	0.0940772	0	0	0	0	0	0.0388541	0	0	0	0	0	0	0	0	0	0	0	0	0	0	0	0	0	0	0	0	0	0	0	0	0.0707505	0.483859	0.0128784	0	0	0	0	0	0	0.376166	0	0	0	0	0	0	0	0	0.0166307	0	0	0	0	0	3.05795	0	0	0.0480135	0.0970876	0	0	0.0268792	0	0.00739511	0.0133683	0	0.0150423	0	0	0.850324	0.00882658	0	0	0	0	0	0.0102343	0	0	0	0	0.038778	0	0.0374701	0	0	0	0	0	0	0	0	0.0159839	0	0	0	2.75911	0	0.0430058	0	0	0	0	0	0	0.575178	0	0	0	0	0.00996319	0	0	0	0	0	0.278413	0	0	0	0	0.108178	0	0	0	0	0.0289717	0	0	0	0	0	0	0	0	0	0	0	0	0	0	0	0	0.181064	0	0.0249722	0.0327573	0.0248913	0	0.0879186	0.0268507	0	0.162835	0	0	0	0	0.0106195	0	0	0	0	0	0	0	0	0	0	0	0	0.0574013	0	0	0.0338178	0	0	0.0127548	0	0	0	0	0	0	0.0287054	0	0.0111283	0	0	0	0	0.0454978	0.00530736	0.0425683	0.34738	0	0	0	0.00997746	0	0	0.0409751	0	0	0	0.638376	0	0	0	0	0	0	0	0	0.0837431	0	0.0134444	0	0	0	0	0	0	0	0	0	0	0	0	0	0	0	0	0	0.0420689	0.496324	0	0.00802762	0	0	0.0561648	0	0.367972	0.0316682	0.0469768	0.531601	0	0	0	0.0358009	0	0	0.031963	0	0.0608634	0	0	0.0140483	0.0208395	0	0.0241875	4.11176	0	0.00510762	0	1.40275	0.0596935	0	0.062994	0	0	0	0	0	0	0	0	0	0	0	0	0	0	0	0	0	0	0	0	0	0	0	0	0	0	0	0	0	0	0	0	0	0	0	0	0	0	0	0	0	0	0	0	0	0	0	0	0	0	0	0	0	0	0	0	0	0	0	0	0	0	0	0	0	0	0	0	0	0	0	0	0	0	0	0	0	0	0	0.0350067	0	0	0	0	0	0	0	0	0	0.0281442	0	0	0	0	0	0	0	0	0	0	0	0	0	0	0	0	0	0	0	0	0	0	0	0.0126454	0	0	0	0	0	0	0	0	0	0	0	0	0	0.0897448	0	0	0	0	0	0	0	0	0	0	0	0	0	0	0	0	0	0	0.338929	0	0	0	0	0	0	0	0	0	0	0	0	0	0	0	0	0	0	0.0209536	0	0	0	0	0	0	0	0	0	0	0	0	0	0	0	0	0	0	0	0	0	0	0	0	0	0	0	0	0	0	0	0	0	0	0	0	0	0	0	0	0	0	0	0	0	0	0	0	0	0	0	0	0	0.040723	0	0	0	0	0	0	0	0	0	0	0	0	0	0	0	0	0	0	0	0	0	0	0	0	0	0	0	0	0	0	0	0	0	0	0	0	0	0	0	0	0	0.0245537	0	0	0	0	0	0	0.0126597	0	0.0253812	0	0	0	0	0	0.0177007	0	0	0	0	0	0	0	0.0159791	0	0	0	0	0	0	0	0	0	0	0	0	0	0	0	0.0977296	0	0	0	0	0	0	0	0	0	0	0	0	0	0	0	0	0	0	0	0	0	0	0	0	0	0	0	0	0	0	0	0	0	0	0	0	0	0	0	0	0	0	0	0	0	0	0	0	0	0	0	0	0	0	0	0	0	0	0	0	0	0	0	0	0	0	0.00883609	0	0	0	0	0	0	0	0	0	0	0	0	0	0	0	0	0	0	0	0	0	0	0	0	0	0	0	0	0	0	0	0	0	0	0	0	0	0	0	0	0	0	0	0	0	0	0	0	0.00557843	0	0	0	0	0	0	0	0.0219047	0	0	0	0	0	0	0	0	0	0	0.0230746	0	0	0	0	0	0	0	0	0	0	0	0	0	0	0	0	0	0	0	0	0	0	0	0	0	0	0	0	0	0	0	0	0	0	0	0	0	0	0	0	0	0	0	0	0	0	0	0	0	0	0	0	0	0	0	0	0	0	0	0	0	0	0	0	0	0	0	0.0373417	0	0	0.0492167	0	0	0.0462634	0	0	0	0	0	0	0	0	0	0	0	0	0	0	0	0	0	0	0	0	0	0	0	0	0	0	0	0	0	0	0.148787	0.0299324	0	0	0	0	0	0	0	0	0	0	0	0	0	0	0	0	0	0	0	0	0	0	0	0	0	0	0	0	0.0169588	0	0.217987	0	0	0	0	0	0	0	0	0	0	0	0	0	0	0	0	0	0	0	0	0	0	0	0	0	0	0	0	0	0	0	0.00396625	0	0	0	0	0	0	0.00320534	0	0	0	0	0	0	0	0	0	0	0	0	0	0	0	0	0	0	0	0	0	0	0	0	0	0	0	0	0	0	0	0	0	0	0	0	0	0	0	0	0	0	0	0	0	0	0	0	0	0	0	0	0	0	0.195816	0	0	0	0	0	0	0	0	0	0	0	0	0	0	0	0	0	0	0	0	0	0	0	0	0	0	0	0	0	0	0.458525	0.0238831	0	0	0	0	0	0	0	0	0	0	0	0	0	0	0	0	0	0.0125598	0	0	0	0	0	0	0	0	0	0	0	0	0	0	0	0	0	0	0	0	0	0	0.0212485	0	0	0	0	0	0	0	0	0	0	0	0	0	0	0	0	0	0	0	0	0	0	0	0	0	0	0.0416504	0	0	0	0	0	0	0	0	0	0	0	0.407102	0	0	0	0	0	0	0	0	0	0	0	0	0	0	0	0	0	0	0	0	0	0	0	0	0	0	0	0	0	0	0	0	0	0	0	0	0	0	0	0	0	0	0	0	0	0	0.013121	0	0	0	0	0	0	0	0	0	0	0	0	0	0	0	0	0	0	0	0	0	0	0	0	0	0	0	0	0	0.00918801	0	0	0	0	0	0	0.131628	0	0.0130734	0	0	0	0	0	0	0	0	0	0	0	0	0	0	0	0	0	0	0	0	0	0	0	0	0	0	0	0	0	0	0	0	0	0	0	0	0	0	0	0	1.18309	0	0	0	0	0	0.928664	0	2.48782	0	0	0	6.13112	0	0.0356297	0	0	9.83389	0	0.00904058	0	0	0	0	0.0642495	0	0	0	0	0	0	0	0	0	0	3.78042	0.0390205	0	0	0	0	0	0.860391	0.500447	0	0	0	0	0	0	0	0	0.0169588	0	0	0	0	0.0654146	0	0	0	1.03621	0	0	0	0	0	5.01161	0	0	0	0.00964456	0	0	0.822412	0	0	0	1.77897	0	0	0	0	0	0	0	0	0	0	0	0.284177	0	0	0	0	0	0	0	0	0	0.24635	0	0	0.193043	0	0	0	0	0	0	0	0	0	0	0	0	0	0.00951615	0	0	0	0	0	0	0	0	0	0.0538107	0	0.0543291	0	0	0	0	0.0271598	0.218467	0	0	0	0	0	0	0	0	0.0120367	0	0	0	0	0	0	0	0.906484	0	0	0	0	0	0	0	0	0	0	0.0403093	0	0.0318394	0	0	0	0	0	0	0	0.0663753	0.0129117	0	0	0	0	0	0	0	0	0	0	0	0	0	0	0	0	0	0	0	0	0	0	0	0	0	0	0	0	0	0	0	0	0	0	0	0	0	0	0	0	0	0	0	0	0	0	0	0	0	0	0	0	0	0	0	0	0	0	0	0	0	0	0	0	0.00702892	0	0	0	0	0	0	0.0133207	0	0	0	0	0	0	0	0	0	0	0.142799	0	0	0	0	0	0	0	0	0	0	0	0	0	0	0	0	0	0	0	0	0.0190704	0	0	0	0	0	0	0	0	0	0	0	0.0175295	0	0	0.0104911	0	0	0	0	0	0	0	0	0	0	0	0	0	0.00686723	0	0	0	0	0	0	0	0	1.34418	0	0	0	0	0	0	0	0	0	0	0	0.0874097	0	0	0	0	0	0	0	0	0	0	0	0	0	0	0	0	0	0	0	0	0	0	0	0	0	0	0	0	0	0	0	0	0	0	0	0	0	0	0	0	0	0	0	0	0	0	0	0	0	0	0	0	0	0	0	0	0	0	0	0	0	0	0	0	0	0	0	0	0	0	0	0	0	0	0	0	0	0	0	0.0561315	0	0	0	0	0	0	0	0	0	0	0	0	0	0	0	0	0	0	0	0	0	0	0	0	0	0	0	0	0	0	0	0	0	0	0	0	0	0	0	0	0	0	0	0	0	0	0	0	0	0	0	0	0	0	0	0	0	0	0	0.00633459	0	0	0	0	0	0	0	0	0	0	0	0	0	0	0	0	0	0	0	0	0	0	0	0	0	0	0	0	0	0	0	0	0	0	0	0	0	0	0	0	0	0	0	0	0	0	0	0	0	0	0	0	0	0	0	0	0	0	0	0	0	0	0	0	0	0	0	0	0	0	0	0	0	0	0	0	0	0	0	0	0	0	0	0	0	0	0	0	0	0	0	0	0	0	0	0	0	0	0	0	0	0	0	0	0	0	0	0	0	0	0	0	0	0	0	0	0	0	0	0	0	0	0	0	0	0	0	0	0	0	0	0	0	0	0	0	0	0	0	0	0.0150375	0	0	0	0	0	0	0	0	0	0	0	0	0	0	0.197732	0	0	0.296784	0	0	0	0	0	0	0	0	0	0.115031	0	0	0	0	0	0	0	0.534022	0	0	0	0	0	0	0	0	0	0	0	0	0	0	0	0	0	0	0	0	0	0	0	0	0	0	0	0	0	0.0297897	0	0	0	0	0	0	0	0	0	0	0	0	0	0	0	0	0.00833198	0	0	0	0	0	0	0	0	0	0	0	0	0.0103341	0	0	0.0167115	0	0	0	0	0	0	0	0	0	0	0	0	0	0	0	0	0	0	0	0	0	0	0	0	0	0	0	0	0	0	0	0	0	0.00975394	0	0	0	0	0	0	0	0	0	0	0	0	0	0	0	0	0	0	0	0	0	0	0	0	0.11319	0	0	0	0	0	0	0	0	0	0	0	0	0	0	0	0	0	0	0	0	0	0	0	0	0	0	0	0	0	0	0	0	0.0164785	0	0	0	0	0	0	0	0	0	0.0259233	0	0	0.0103104	0.20284	0	0.0212247	0	0	0	0	0.0494117	0	0	0	0	0.0553468	0.0279302	0.0130782	0	0	0	0	0	0	0	0.029395	0	0.00838905	0	0	0	0	0.0386163	0	0.00849368	0	0	0	0	0	0	0	0	0	0	0	0.344565	0.0432769	0	0.172223	0	0	0.198603	0	0	0	0	0.0175723	0	0	0	0	0	0	0.00520273	0	0	0	0	0	0	0	0	0	0	0	0	0	0	0.119458	0	0	0	0	0	0	0	0	0	0	0	0	0	0.112068	0	0	0	0	0	0	0	0	0	0	0	0	0.0138581	0	0	0	0	0	0	0	0	0	0	0	0	0	0	0	0	0	4.28997	0	0	0	0	0	0.0404234	0	0	0	0	0	0	0	0	0	0	0	0	0.270095	0	0	0	0	3.39201	0	0	0	0	0	0	0	0	0	0	0	0	0	0	0	0	0	0	0	0.039206	0	0	0	0	0	0.645876	0	0	0	0	0	0	0	0	0.0574298	0	0	0	0	0	0	0.0598933	0	0	0	0.300974	0	0	4.05262	0.00663895	0	0.0274071	0	0	0	0	0	0	0	0	0	0.0120652	0	0	0	0	0	0	1.5325	0	0	0	0	0	0	0	0	0	0	0	0	1.29109	0	0	0	0	0	0	0	0	0	0	0	0	0	0	0.255662	0	0	0	0	0	0	0	0	0.0363478	0	0	0	0	0	0.0234599	0	0.1237	0	0	0	0	0	0	0	0	0	0	0.02375	0	0	0	0	0	0	0	0.158422	0	0	0	0	0	0	0	0.0651388	0	0	0	0	0	0	0	0	0	0	0	0	0	0	0	0	0	0	0	0	0	0	0	0	0	0	0	0	0.0145001	0	0	0	0	0.0328952	0	0.0930643	0	0.0114803	0	0	0	0	0	0.00759485	0	0	0	0	0	0	0	0	0	0	0	0.87404	0	0	0	0	0	0	0	0	0.761235	0	0	0	0	0	0.0740938	0	0	0	0	0	0	0	0	0	0	0	0	0	0	0	0	0	0	0	0	0	0	0	0	0	0.0110808	0	0	0	0	0	0	0	0	0	0	0	0	0	0	0	0	0	0.0120937	0.0248771	0	0	0	0	0	0	0	0	0	0	0	0	0	0	0	0.0189229	0	0	0	0	0	0	0	0	0	0	0	0	0.0106765	0	0	0	0	0	0	0	0	0	0	0	0	0	0	0	0	0	0	0.542207	0	0	0	0	0.0543719	0	0	0	0	0	0	0	0	0	0	0	0	0	0	0	0	0	0	0	0	0	0	0	0	0	0	0	0	0	0	0	0	0	0	0	0	0	0	0	0	0.0120224	0	0	0	0	0	0	0	0	0	0	0	0	0	0	0	0	0	0	0	0	0	0	0	0	0	0	0	0	0	0	0	0	0	0	0	0	0	0	0.370664	0	0	0	0	0	0	0	0	0	0	0	0	0	0	0	0	0	0	0	0	0	0	0	0	0	0	0	0	0	0	0	0	0	0	0	0	0	0	0	0	0	0	0	0	0	0	0	0	0	0	0	0	0	0	0	0	0	0	0	0	0	0	0	0	0	0	0	0	0	0	0	0	0	0	0	0	0	0	0	0	0	0	0	0	0	0	0	0	0	0	0	0	0	0	0	0	0	0	0	0	0	0	0	0	0	0	0	0	0	0	0	0	0	0	0	0	0	0	0	0	0	0	0	0	0	0	0	0	0	0	0	0	0	0	0	0	0	0	0	0	0	0	0	0	0	0	0	0	0	0	0	0	0	0	0	0	0	0	0	0	0	0	0	0	0	0	0	0	0	0	0	0	0	0	0	0	0	0	0	0	0	0	0	0	0	0	0	0	0	0	0	0	0	0	0	0	0	0	0	0	0	0	0	0	0	0	0.044618	0	0	0	0	0	0	0	0	0	0	0	0	0	0	0	0	0	0	0	0	0	0	0	0	0	0	0	0	0	0	0	0	0	0	0	0	0	0	0	0.034864	0	0	0.0415886	0	0	0	0	0	0	0	0	0	0	0	0	0	0	0	0	0	0	0	0	0	0	0.0153514	0	0	0	0	0	0	0	0	0	0	0	0	0	0	0.100302	0	0	0	0	0	0	0	0	0	0	0	0	0	0	0	0	0	0	0.0234028	0	0.10667	0	0	0	0	0	0	0	0	0.10618	0	0	0	0.0070527	0	0	0	0	0	0	0	0	0	0	0	0	0	0	0	0	0	0	0	0	0	0	0	0	0	0	0	0	0	0	0	0	0	0	0	0	0	0	0.58244	0	0	0	0.134757	0	0	0	0	0	0	0	0	0	0	0	0	0	0	0	0	0	0	0	0	0	0	0	0	0	0	0	0	0	0	0	0	0	0	0	0	0	0	0	0	0	0	0	0	0	2.72657	0	0	0	0	0	0	0.0136584	0	0	0	0	0	0	0	0	0	0	0	0	0	0	0	0	0.0349021	0	0	0	0	0	0	0	0	0	0	0	0	0	0	0	0	0	0	0	0	0	0	0	0	0	0	0	0	0	0	0	0	0	0	0	0	0	0	0	0	0	0	0	0	0	0	0	0	0	0	0	0	0	0	0.0566118	0	0	0	0	0	0	0.0176199	0	0	0	0	0	0	0	0	0	0	0	0.041327	0	0	0	0	2.99141	0.763213	0.013316	0	0	0	0	0	0	0	0	0.00977296	0.138786	0	3.59696	0	0.267527	0	0	0.0547	0	0	0	0	0	0	0	0	0	0	0	0	0	0	0	0	0	0	0	0	0	0	0	0	0	0	0	0	0	0	0	0	0	0	0	0	0	0	0	0	0	0	0	0	0	0	0	0	0	0	0	0	0	0	0	0	0	0	0	0	0	0	0	0	0	0	0	0	0	0	0	0	0	0	0	0	0	0	0	0	0	0	0	0	0	0	0	0	0	0	0	0	0	0	0	0	0	0	0	0	0	0	0	0	0	0	0	0	0	0	0	0	0	0	0	0	0	0	0	0	0	0	0	0	0	0	0	0	0	0	0	0	0	0	0	0	0	0	0	0	0	0	0	0	0	0	0	0	0	0	0	0	0	0	0	0	0	0	0	0.074674	0	0	0	0	0	0	0	0.0391679	0	0	0	0	0	0	0	0	0	0	0.0248723	0	0	0	0	0	0	0	0	0	0	0	0	0	0	0	0.0349163	0	0	0.0329522	0	0	0	0	0	0	0	0	0	0	0	0	0	0	0	0	0.0902108	0	0	0	0	0	0	0	0	0	0	0	0	0	0	0	0	0	0	0	0	0	0	0	0	0	0	0	0	0	0.116439	0	0	0	0	0	0	0	0	0	0	0	0	0	0	0	0	0.0240163	0	0	0	0	0	0	0	0	0	0	0	0	0	0	0	0	0	0.0217716	0	0	0	0	0	0	0	0	0	0	0	0	0	0	0	0	0	0	0	0	0	0.0237547	0.00816078	0	0	0	0	0	0	0	0	0.0259471	0	0	0	0	0	0	0	0	0	0	0	0	0	0	0	0	0	0	0	0	0	0	0	0	0	0	0	0	0	0	0	0	0	0	0	0	0	0	0	0	0	0	0	0	0	0	0	0	0	0	0	0	0	0	0	0	0	0	0	0	0.0107431	0	0	0	0	0	0	0	0	0	0	0	0	0	0	0	0	0	0	0	0	0	0	0	0	0	0	0	0	0	0	0	0	0	0	0	0	0	0	0	0	0	0	0	0	0	0	0	0	0	0.0240971	0	0	0	0	0	0	0	0	0	0	0	0	0	0	0	0	0	0	0	0	0	0.0106147	0	0	0	0	0	0	0	0	0	0	0	0	0	0	0	0	0	0	0	0	0	0	0	0	0	0	0	0	0	0	0	0	0	0	0	0	0	0	0	0	0	0	0	0	0	0	0	0	0	0	0	0	0	0	0	0.0179337	0	0	0	0	0	0	0	0	0	0	0	0	0	0	0	0	0	0	0	0	0	0	0	0	0	0	0	0	0	0	0	0	0	0	0	0	0	0.0132066	0	0	0	0	0	0	0	0	0	0	0	0	0	0	0	0	0	0	0	0	0	0	0	0	0	0	0	0	0	0	0	0	0	0	0	0	0	0	0.0815174	0.112082	0	0	0	0	0	0	0	0	0	0	0	0.00500299	0	0	0	0	0	0	0	0	0	0	0	0	0	0	0	0	0	0	0	0	0	0	0	0	0	0	0	0	0	0	0	0	0	0	0	0	0	0	0	0	0	0	0	0	0	0	0	0	0	0	0	0	0	0	0	0	0	0	0	0	0	0	0	0	0	0	0	0	0	0	0	0	0	0	0	0	0	0	0	0	0	0	0	0	0	0	0	0	0	0	0	0	0	0	0	0	0	0	0	0	0	0	0	0	0	0	0	0	0	0	0	0	0	0	0	0.0165926	0	0	0	0	0	0	0	0	0	0	0	0	0	0	0	0	0	0	0	0	0	0	0	0	0	0	0	0	0	0	0	0	0	0	0	0	0	0	0	0	0	0	0	0	0	0	0	0	0	0	0	0	0.732787	0	0	0	0	0	0	0	0	0	0	0	0	0	0	0	0	0	0	0	0	0	0	0	0	0	0	0	0	0	0	0	0	0	0	0	0	0	0	0	0	0	0	0	0	0	0	0	0	0	0	0	0	0	0	0	0	0	0	0	0	0	0	0	0	0	0	0	0	0	0	0	0	0	0	0	0	0	0	0	0	0	0	0	0	0	0	0	0	0	0	0	0	0	0	0	0	0	0	0	0	0	0	0	0	0
SRS259512	0	0	0.0633223	0	0	0	0	0	0	0	0	0	0	0	0.0336368	0	0	0	0	0	0	0	0	0	0	0	0	0	0	0	0	0	0	0	0	0	0	0	0	0	0	0	0	0	0	0	0	0	0	0	0	0	0	0	0	0	0	0	0	0	0	0	0	0	0	0	0	0	0	0	0	0	0	0	0	0	0.11288	0	0	0	0	0	0	0	0	0	0	0	0	0	0	0	0	0.00941754	0	0	0	0	0	0	0	0	0	0	0	0	0	0	0	0	0	0	0	0.109503	0	0	0	0	0	0	0	0	0	0	0	0	0	0	0	0	0	0	0	0	0	0	0	0	0	0	0	0	0	0	0	0	0	0	0	0	0	0	0	0	0	0	0	0	0	0	0	0.872251	0	0	0	0	0	0	0	0	0	0	0	0	0	0	0	0	0	0	0	0	0	0	0	0	0	0	0	0	0	0	0	0	0.187381	0.0120759	0	0	0	0	0	0	0	0	0	0	0	0	0	0	0	0	0	0	0	0	0	0	0.0577065	0	0.026207	0	0	0	0	0	0	0	0	0	0	0	0.0762473	0.0101026	0	0	0	0	0	0	0	0.0186903	0	0	0	0	0	0	0	0	0	0	0	0	2.20408	0	0	0	0	0.206665	0.0447333	0.0338539	0	0	0	0	0	0	0	0	0	0	0	0	0	0	0	0	0	0	0	0	0	0	0	0	0	0	0	0	0	0	0	0	0	0	0	0	0	0	0	0	0	0	0	0.0791999	0.0723201	0	0	0	0	0.017875	0	0	0	0	0	0	0	0	0	0	0	0	0	0	0	0	0	0	0	0	0	0	0	0	0	0.0149802	0	0	0.0647504	0.344883	0	0	0	0	0	0	0	0.292532	0	0	0	0	0	0	0	0	1.18625	0	0	0	0	0.0132386	0	0	0.0311039	0	0.0294201	0	0	0	0	0.0445307	0.0320785	0.0497557	0.00767105	0	0	0	0.751999	0	0	0	0	0	0.0131614	0	0	0	0	0.349476	0	0.442561	0	0.0100351	0	0	0.0155785	0	0	0.00985175	0	0	0	0	0.0327636	0	0.0498521	0.0439565	1.65092	0	0	0	0	0	0	0	0	0	0	0	0	0	0	0	0.237658	0	0	0	0	0	0	0	0	0	0	0	0	0	0	0	0	0	0	0	0	0	0	0	0	0	0	0	0	0.29824	0.19895	0.384401	0	0	0.40424	0	0.179541	0	0	0	0	0	0	0	0	0	0	0	0	0.0196456	0	0	0	0	0	0.00610306	0	0	0	0	0.464166	0.0297048	0	0	0	0	0.023703	0.0310412	0	0.137794	0	0	0	0	0.174673	0.0219614	0.100471	0.613495	0	0.0391947	0	0.131662	0.023018	0	0	0	0.0980832	0	0.0207408	0	0.00412017	0	0.0166592	0.027471	0	0	0.0373758	0.0881688	0	0	0	0	0	0	0	0	0.0153759	0	0	0	0	0	0	0	0	0	0	0.0646539	0	0	0.595828	0	0	0.542492	0.0747372	0.230122	0.0141456	0	0.403092	0	0	0	0.170688	0	0	0.0723635	0.0238333	0	0	0	0.0355908	0	0	0.179372	0	0	0.017957	0	0	0.0591539	0	0	0	0	0	0	0	0	0	0	0	0	0	0	0	0	0	0	0	0	0	0	0	0	0	0	0	0	0	0	0	0	0	0	0.00964911	0	0	0	0	0	0	0	0	0	0	0	0	0	0	0	0	0	0	0	0	0	0	0	0	0	0	0	0	0	0	0	0	0	0	0	0	0.0157377	0	0	0	0	0	0	0	0	0	0	0	0	0	0	0	0	0	0	0	0	0	0	0	0	0	0	0	0	0	0	0	0	0	0	0	0	0	0	0	0	0	0	0	0	0	0	0	0	0	0	0	0	0	0	0	0	0	0	0	0.068885	0	0	0	0	0	0	0	0	0	0	0	0	0	0	0	0	0	0	0	0	0	0	0	0	0	0	0	0	0	0	0	0	0	0	0	0	0	0	0	0	0	0	0	0	0	0	0	0	0	0	0	0	0	0	0	0	0	0	0	0	0	0	0	0.208069	0	0	0	0	0	0	0	0	0	0	0	0	0	0	0	0	0	0	0	0	0	0	0	0	0	0.0397785	0	0	0	0	0	0	0	0	0	0	0	0	0	0	0	0	0	0	0	0	0	0	0	0	0	0	0	0	0	0	0.0190811	0	0	0	0	0	0	0	0	0	0	0.110473	0	0	0	0	0	0	0	0	0	0	0	0	0	0	0	0	0	0	0	0	0	0	0.0608907	0	0.85357	0	0	0	0	0	0	0	0	0	0	0	0	0	0	0	0	0	0	0	0	0	0	0	0	0	0	0	0	0	0	0	0	0	0	0	0	0	0	0	0	0	0	0	0	0	0	0	0	0	0	0	0	0	0	0	0	0	0	0	0	0	0	0	0	0	0	0	0	0	0	0.0931043	0	0	0	0	0	0	0	0	0	0.00677368	0	0	0	0	0	0	0	0	0	0	0	0	0	0	0	0	0	0	0	0	0	0	0	0	0	0	0	0	0	0	0	0	0	0	0	0	0	0	0	0	0	0	0	0	0	0	0	0	0	0	0	0	0	0	0	0	0	0	0	0	0	0	0	0	0	0	0	0	0	0.00746359	0	0	0	0	0	0	0	0	0	0	0	0	0.0136487	0	0	0	0	0	0	0	0	0	0	0	0	0	0	0	0	0	0	0	0	0	0	0	0	0	0	0	0	0	0	0	0	0	0	0	0	0	0	0	0	0	0	0	0	0	0	0	0	0	0	0	0	0.00919078	0	0	0.00721754	0	0	0	0	0	0	0	0	0	0	0	0	0	0	0	0	0	0	0	0	0	0	0	0	0	0	0	0	0	0	0	0	0	0.147897	0	0	0	0	0	0	0	0	0	0	0	0	0	0	0	0	0	0	0	0	0	0	0	0	0	0	0	0	0	0	0	0	0	0	0	0	0	0	0	0	0	0	0	0	0	0	0	0	0	0	0	0	0	0	0	0	0	0	0	0	0	0	0	0.0569105	0	0	0	0	0	0	0	0	0	0	0	0	0	0	0	0	0	0	0	0	0	0	0	0	0	0	0	0	0	0	0	0	0	0	0	0	0	0	0	0	0	0	0	0	0	0	0	0	0	0	0	0	0	0	0	0	0	0	0	0	0	0	0	0	0	0	0	0	0	0	0	0	0	0	0	0	0	0	0	0	0	0	0	0	0	0	0	0	0	0	0	0	0	0	0	0	0	0	0	0	0	0	0	0	0	0	0.0033193	0	0	0	0	0	0	0	0	0	0	0	0	0	0	0	0	0	0	0	0	0	0	0	0	0	0	0	0	0	0	0	0	0.00993859	0	0	0	0	0	0	0	0	0	0	0	0	0	0	0	0	0	0	0	0	0	0.0284118	0	0	0	0	0	0	0	0	0	0	0	0	0	0	0	0	0	0	0	0	0	0	0	0	0	0	0	0	0	0	0	0	0	0	0	0.0108987	0	0	0	0	0	0	0	0	0	0	0	0	0	0	0	0	0	0	0	0	0	0	0	0	0	0	0	0	0	0	0	0	0	0	0	0	0	0	0	0	0	0	0	0	0	0	0	0	0	0	0	0	0	0	0	0	0	0	0	0	0	0.0590622	0	0	0	0	0	0	0	0	0	0	0	0	0	0	0	0	0	0	0	0	0	0	0	0	0	0	0	0	0	0	0	0	0	0	0	0	0	0	0	0	0.164701	0	0	0	0	0	0.282459	0.0153373	0.431783	0	0.025078	0	0	0	0	0	0	0	0	0.177944	0	0	0	0	0	0	0	0	0	0	0	0	0	0	0	1.8806	0.53432	0	0	0	0	0	3.00521	4.0394	0	0	0	0	0	0	0	0	0.404669	0	0	3.55216	0.294785	0	0	0	0	0	0	0.0181789	0	0	0	1.52484	0	0.651059	0	0	0	0	0.0735021	0	0	0	0	0	0	0	0	0	0	0.0370236	0	0	0	0	0	0	0.0360008	0	0	0	0	0	0	0	0	0	0	0	0	0	0	0	0	0	0	0	0	0	0	0	0	0.0501947	0	0	0	0	0	0	0	0	0	0	0.00993859	0.0197469	0	0	0	0	0	0	0	0	0	0	0	0.0133447	0	0	0	0	0	0	0	0	0	0	0	0	0	0	0	0	0	0	0	0	0	0	0	0	0	0	0	0	0	0	0	0	0.0197807	0	0	0	0	0	0	0	0	0	0	0	0	0	0	0	0	0	0	0	0	0	0	0	0	0	0	0	0	0	0	0	0	0	0	0	0	0	0	0	0	0	0.02365	0	0	0	0	0	0	0	0	0	0	0	0	0	0	0	0	0	0	0	0	0	0	0	0	0	0	0	0	0	0	0	0	0	0	0	0	0	0	0	0	0	0	0	0	0	0	0	0	0	0	0	0	0	0	0	0	0	0	0	0	0	0	0	0	0	0	0	0	0	0	0	0	0	0	0	0	0.0559745	0	0	0	0	0	0	0	0	0	0	0	0	0	0	0	0	0	0	0	0	0	0	0	0	0	0	0	0	0	0	0	0	0	0	0	0	0	0	0	0	0	0	0	0	0	0	0	0	0	0	0	0	0	0	0	0	0	0	0	0	0	0	0	0	0	0	0	0	0	0	0	0	0	0	0	0	0	0	0	0	0	0	0	0	0	0	0	0	0	0	0	0	0	0	0	0	0	0	0	0	0	0	0	0	0	0	0	0	0	0	0	0	0	0	0	0	0	0	0	0	0	0	0	0	0	0	0	0	0	0	0	0	0	0	0	0	0	0	0	0	0	0	0	0	0	0	0	0	0	0	0	0	0	0	0	0	0	0	0	0	0	0	0	0	0	0	0	0	0	0	0	0	0	0	0	0	0	0	0	0	0	0	0	0	0	0	0	0	0	0	0	0	0	0	0	0	0	0	0	0	0	0	0	0	0	0	0	0	0	0	0	0	0	0	0	0	0	0	0	0	0	0	0	0	0	0	0	0	0	0	0	0	0	0	0	0	0	0	0	0	0	0	0	0	0	0	0	0	0	0	0	0	0	0	0	0	0	0	0	0	0	0	0	0	0	0	0	0	0	0	0	0	0	0	0	0	0	0	0	0	0	0	0	0	0	0	0	0	0	0	0	0	0	0	0	0	0	0	0	0	0	0	0	0	0	0	0	0	0	0	0	0	0	0	0	0.0386881	0	0	0	0	0	0	0	0	0	0	0	0	0	0	0.0284987	0	0	0.0206443	0	0	0	0	0	0	0	0	0	0	0	0	0	0	0	0	0	0	0	0	0	0	0	0	0	0	0	0	0	0	0	0	0	0	0	0	0	0	0	0	0	0	0	0	0	0	0	0	0	0	0	0	0	0	0	0	0	0	0	0	0	0	0	0	0	0	0	0	0	0	0	0	0	0	0	0	0	0	0	0	0	0	0	0	0	0	0	0	0	0	0	0	0	0	0	0	0	0	0	0	0	0	0	0	0	0	0	0	0	0	0	0	0	0	0	0	0	0	0	0	0	0	0	0	0	0	0	0	0	0	0	0	0	0	0	0	0	0	0	0.114694	0	0	0	0	0	0	0	0	0	0	0	0	0	0	0	0	0	0	0	0	0	0	0	0	0	0	0	0	0	0	0	0	0	0	0	0	0	0	0	0	0	0	0	0	0	0.0100447	0.0765754	0	0.0508267	0	0	0	0.0149127	0.222103	0.015289	0	0	0	0	0	0.0214982	0	0	0	0	0	0	0	0	0	0	0.0130745	0	0	0	0	0	0.0427456	0	0	0	0	0	0	0.0323728	0	0	0	0	0.0787898	0	0	0.0163794	0	0	0	0	0	0	0	0	0	0	0	0	0	0	0	0	0	0	0	0	0	0	0	0	0	0	0	0	0	0	0.810424	0	0	0	0	0	0	0	0	0	0	0	0	0.00990964	0	0	0	0	0	0	0	0	0	0	0	0	0	0	0	0	0	0	0	0	0	0	0	0	0	0	0	0	0	0	0.511393	0	0	0	0.119413	0	0	0	0	0	0	0	0	0	0	0	0	0	0.0188109	0	0	0	0	0	12.0732	0	0	0	0	0	0	0	0	0	0.027968	0	0	0	0	0	0	0	0	0	0	0	0	0	0	0	0	0	0	0	0	0	0	0	0	0.435629	0	0	0	0	16.6178	0	0	0	0	0	0.598428	0	0	2.81738	0	0	0	0	0	0	0	0	0	0	0	0	0	0	0	0	0	0	0	0	0	0	0	0	0	0	0	0	0.0499486	0	0	0	0	0	0	0	0	0	0	0	0	0	0	0	0	0	0	0	0	0	0	0	0	0	0	0	0.0469526	0	0	0	0	0	0	0.00774824	0.129954	0	0	0	0	0	0	0	0	0.00721754	0	0	0	0	0	0	0	0	0.00959604	0.158998	0	0	0	0	0	0	0	0.0590574	0	0	0	0	0	0	0	0.18755	0	0	0	0	0	0	0	0	0	0	0	0	0	0	0	0	0	0	0	0	0	0	0	0	0	0	0	0	0	0	0	0	0	0	0	0	0	0	0	0	0	0	0	0	0	0	0	0	0	0	0	0	0	0	0	0	0	0	0	0	0	0	0.0182802	0	0	0	0	0	0	0	0	0	0	0	0	0	0	0	0	0	0	0	0	0	0	0	0	0	0	0	0	0	0	0	0	0	0	0	0	0	0	0	0	0	0	0	0.0804447	0	0	0	0	0	0	0	0	0	0	0	0	0	0	0	0	0	0	0	0	0	0	0	0	0	0	0	0	0	0.00926315	0	0	0	0	0	0	0	0	0	0	0	0	0	0	0	0	0	0	0	0	0	0.00633947	0	0	0	0	0	0	0	0	0	0	0	0	0	0	0	0	0	0	0	0	0	0	0	0	0	0	0	0	0	0	0	0	0	0	0	0	0	0	0	0	0	0	0	0	0	0	0	0	0	0	0	0	0	0	0	0	0	0	0	0	0	0	0	0	0	0	0	0	0	0	0	0	0	0	0	0	0	0	0	0	0	0.198183	0	0	0	0	0	0	0	0	0	0	0	0	0	0	0	0	0	0	0	0	0	0	0	0	0	0	0	0	0	0	0	0	0	0	0	0	0	0	0	0	0	0	0	0	0	0	0	0	0	0	0	0	0	0	0	0	0	0	0.011111	0	0	0	0	0	0	0	0	0	0	0	0	0	0	0.00490175	0	0	0	0	0	0	0	0	0	0	0	0	0	0	0	0	0	0	0	0	0	0	0	0	0	0	0	0	0	0	0	0	0	0	0	0	0	0	0	0	0	0	0	0	0	0	0	0	0.0132	0	0	0	0	0	0	0	0	0	0	0	0	0	0	0	0	0	0	0	0	0	0	0	0	0	0	0	0	0	0	0	0	0	0	0	0	0	0	0	0	0	0	0	0	0	0	0	0	0	0	0	0	0	0.00700526	0	0	0	0	0	0	0	0	0	0	0	0	0	0	0	0	0	0	0	0	0	0	0	0	0	0	0	0	0	0.0367824	0	0	0	0	0	0	0	0	0	0	0	0	0	0	0	0	0	0	0	0	0	0	0	0	0	0	0	0	0	0	0	0	0	0	0	0	0	0	0	0	0	0	0	0	0	0	0	0	0	0	0	0	0	0	0	0	0	0	0	0	0	0	0	0	0	0	0	0	0	0	0	0	0	0	0	0	0	0	0	0	0.0966407	0	0	0	0	0	0	0	0	0	0	0	0	0	0	0	0	0	0	0.0199544	0	0	0	0	0	0	0	0	0	0	0	0	0	0	0	0	0	0	0	0	0	0	0	0	0	0	0	0	0	0	0	0	0	0	0	0	0	0	0	0	0	0	0	0.0276833	0	0	0	0	0	0	0	0	0	0	0	0	0	0	0	0	0	0	0	0	0	0	0	0	0	0	0	0	0	0	0	0	0	0	0	0	0	0	0	0	0	0	0	0	0	0	0	0	0	0	0	0	0	0	0	0	0	0	0	0.016032	0	0	0	0	0	0	0	0	0	0	0	0	0	0	0	0	0	0	0	0	0	0	0	0	0	0	0	0	0	0	0	0	0	0	0	0	0	0	0	0	0	0	0	0	0	0	0	0	0	0	0	0	0	0	0	0	0	0	0	0	0	0	0	0	0	0	0	0	0	0	0	0	0	0	0	0	0	0	0.0508171	0	0	0	0	0	0	0	0	0	0	0	0	0	0	0	0	0	0	0.0205574	0	0	0	0	5.56577	0.0262938	0.123851	0	0	0	0	0	0	0	21.8209	0.0777236	0.0425622	0	0	0	0	0	0.135329	0.0760447	0	0	0	0	0	0	0	0	0	0	0	0	0	0	0	0	0	0	0	0	0	0	0	0	0	0	0	0	0	0	0	0	0	0	0	0	0	0	0	0	0	0	0	0	0	0	0	0	0	0	0	0	0	0	0	0	0	0	0	0	0	0	0	0	0	0	0	0	0	0	0	0	0	0	0	0	0	0	0	0	0	0	0	0	0	0	0	0	0	0	0	0	0	0	0	0	0	0	0	0	0	0	0	0	0	0	0	0	0	0	0	0	0	0	0	0	0	0	0	0	0	0	0	0	0	0	0	0	0	0	0	0	0	0	0	0	0	0	0	0	0	0	0	0	0	0	0	0	0	0	0	0	0	0	0	0	0	0	0	0.351768	0	0	0	0	0	0	0	0	0	0	0	0	0	0	0	0	0	0	0.0826591	0	0	0	0	0	0	0	0	0	0	0	0	0	0	0	0	0	0	0	0	0	0	0	0	0	0	0	0	0	0	0	0	0	0	0	0	0	0	0	0	0	0	0	0	0	0	0	0	0	0	0	0	0	0	0	0	0	0	0	0	0	0	0	0	0	0	0	0	0	0	0	0	0	0	0	0	0	0	0	0	0	0	0	0	0	0	0	0	0	0	0	0	0	0	0.0182175	0	0	0	0	0	0	0	0	0	0	0	0	0	0	0	0	0	0	0	0	0	0	0	0	0	0	0	0	0	0	0	0	0	0	0	0	0	0	0	0	0	0	0.0150767	0	0	0	0	0	0	0	0	0	0.0756153	0	0	0	0	0	0	0	0	0	0	0	0	0	0	0	0	0	0	0	0	0	0	0	0	0	0	0	0	0	0	0	0	0	0	0	0	0	0	0	0	0	0	0	0	0	0	0	0	0	0	0	0	0	0	0	0	0	0	0	0	0	0	0	0	0	0.0114728	0	0	0	0	0	0	0	0	0	0	0	0	0	0	0	0	0	0	0	0	0	0	0	0	0	0	0	0	0	0	0	0	0	0	0	0	0	0	0	0	0	0	0	0	0	0	0	0	0	0	0	0	0	0.00890131	0	0	0	0	0	0	0	0	0	0	0	0	0	0	0	0	0	0	0	0	0	0	0	0	0	0	0	0	0	0	0	0	0	0	0	0	0	0	0	0	0	0	0	0	0	0	0	0	0	0	0	0	0	0	0	0	0	0	0	0	0	0	0	0	0	0	0	0.0390548	0.0215175	0	0	0	0	0	0	0	0	0	0	0	0	0	0	0	0	0	0	0	0	0	0	0	0	0	0	0	0	0	0	0	0	0	0	0	0	0	0	0	0	0	0	0	0	0	0	0	0	0	0	0	0	0	0	0	0	0	0	0	0	0	0.0605434	0	0	0	0	0	0	0	0	0	0	0	0	0	0	0	0	0	0	0	0	0	0	0	0	0	0	0	0	0	0	0	0	0	0	0	0	0	0	0	0	0	0	0	0	0	0	0	0.0411872	0	0	0	0	0	0	0	0	0	0	0	0	0	0	0	0	0	0	0	0	0	0	0	0	0	0	0	0	0	0	0	0	0	0	0	0	0	0	0	0	0	0	0	0	0	0	0.0224873	0	0	0	0	0	0	0	0	0	0	0	0	0	0	0	0	0	0	0	0	0	0	0	0	0	0	0	0	0	0	0	0	0	0	0	0	0	0	0	0	0	0	0	0	0	0	0	0	0	0	0	0	0	0	0	0	0	0	0	0	0	0	0	0	0	0	0	0	0	0	0	0	0	0	0	0	0	0	0	0	0	0	0	0	0	0	0	0	0	0	0	0	0	0	0	0	0	0	0	0	0	0	0	0	0	0	0	0	0	0	0	0	0	0	0	0	0	0	0	0	0.00895438	0	0	0.00665789	0	0	0	0	0	0	0	0	0	0	0	0	0	0.0329807	0	0	0	0	0	0	0	0	0	0	0	0	0	0	0	0	0	0	0	0	0	0	0	0	0	0	0	0	0	0	0	0	0	0	0	0	0	0	0	0	0	0	0	0	0	0	0	0	0	0	0	0	0	0
SRS259513	0	0	0	0	0	0	0	0	0	0	0.0305254	0	0	0	0	0	0	0	0	0	0	0	0	0	0	0	0	0	0	0	0	0	0	0	0	0	0	0	0	0	0	0	0	0	0	0	0	0	0	0	0	0	0	0	0	0	0	0	0	0	0	0	0	0	0	0	0	0	0	0	0.0611274	0	0	0	0	0	0	0	0	0	0	0	0	0	0	0	0	0	0	0	0	0	0	0	0	0	0	0	0	0	0	0	0	0	0	0	0	0	0	0	0	0	0	0	0	0	0	0	0	0	0	0	0	0	0	0	0	0	0	0	0	0.0484037	0	0	0	0	0	0	0	0	0	0	0	0	0	0	0	0	0	0	0	0	0	0	0.0112674	0	0.376058	0	0	0	0	0	0	0	0	0	0	0	0	0	0	0	0	0	0	0	0	0	0	0	0	0	0	0	0	0	0	0	0	0	0	0	0	0	0	0	0	0	0	0	0	0	0	0	0	0	0	0	0	0	0	4.73204	0	0	0	0	0	0	0	0	0.395329	0	0	0	0	0	0	0	0	0	0	0	0	0	0	0	0	0	0	0	0	0	0	0	0	0	0	0	0	0	0	0	0	0	0	0	0	0	0	0	0	0	0	0	0	0	0	0	0	0	0	0	0	0	0.0531495	0	0	0	0	0	0	0	0	0	0	0	0	0	0	0	0	0	0	0	0	0	0	0	0	0	0	0	0	0	0.0992154	0	6.82774	0	0	0.555882	0	0	0	0	0	0	0	0	0	0	0	0	0	0	0	0	0	0	0	0	0	0	0	0	0	0	0	0	0	0	0.335747	0	0	0	0	0	0	0	0	0.0691308	0	0	0	0	0	0	0	0	0	0	0	0	0	0	0	0	0	0.0855592	0	0	0	0	0.0570586	0.13791	0	0	0	0	0	0	0	0	0	0	0	0	0	0	0	0	0	0.0749242	0	0	0	0.165472	0	0	0	0	0	0	0	0	0	0	0	0	0	0	0	0.240422	0	0	0	0	0	0	0	0	0	0	0	0	0	0	0.227896	0	0	0	0	0	0.00978549	0	0	0	0.0663906	0	0	0	0.356979	0	0	0	0	0	0	0	0.419812	0	0	0	0	0	0	0	0	0	0	0	0	0	0	0.0164348	0	0	0	0	0	0	0	0	0.207214	0	0	0	0	0	0	0	0	0.073998	0	0	0	0	0	0	0	0	0	0	0.0418566	0.476864	0	0	0	0	0	0	0	0	0	1.14651	0	0	0	4.79604	0.0490808	0	0	0	0	0	0.103125	0	0	0	0.0965902	0	0	0	0	0	0	0	0	0	0	0	0	0	0	0	0	0	0	0	0	0	0	0	0	0	0	0	0	0	0	0	0	0	0.018121	0	0	0	0	0.609958	0	0	0	0	0	0	0	0	0	0	0	0	0	0	0	0	0	0	0	0	0	0	0	0	0	0	0	0	0	0	0	0	0.0426359	0	0	0	0	0	0	0	0	0	0	0	0	0	0	0	0	0	0	0	0	0	0	0	0	0	0	0	0	0	0	0	0	0	0	0	0	0	0	0	0	0	0	0	0	0	0	0	0	0	0	0	0	0	0	0	0	0	0	0	0	0	0	0	0	0	0	0	0	0	0	0	0	0	0	0	0	0	0	0	0	0	0	0	0	0	0	0	0	0	0	0	0	0	0	0	0	0	0	0	0	0	0	0	0	0	0	0	0	0	0	0	0	0	0	0	0	0	0	0	0	0	0	0	0	0	0	0	0	0	0	0	0	0	0	0	0	0	0	0	0	0	0	0	0	0	0	0	0	0	0	0	0	0	0	0	0	0	0	0	0	0	0	0	0	0	0	0	0	0	0	0	0	0	0	0	0	0	0	0	0	0	0	0	0	0	0	0	0	0	0	0	0	0	0	0	0	0	0	0	0	0	0	0	0	0	0	0	0	0	0	0	0	0	0	0	0	0	0	0	0	0	0	0	0	0	0	0	0	0	0	0	0	0	0	0	0	0	0	0	0	0	0	0	0	0	0	0	0	0	0	0	0	0	0	0	0	0	0	0	0	0	0	0	0.0105392	0	0	0	0	0	0	0	0	0	0	0	0	0	0	0	0	0	0	0	0	0	0	0	0	0	0	0	0	0	0	0	0	0	0	0	0	0	0	0	0	0	0	0	0	0	0	0	0	0	0	0	0	0	0	0	0	0	0	0	0	0	0	0	0	0	0	0	0	0	0	0	0	0	0	0	0	0	0	0	0	0	0	0	0	0	0	0	0	0	0	0	0	0	0	0	0	0	0	0	0	0	0	0	0	0	0	0	0	0	0	0	0	0	0	0	0	0	0	0	0	0	0	0	0	0	0	0	0	0	0	0	0	0	0	0	0	0	0	0	0	0	0	0	0	0	0	0	0	0	0	0	0	0	0	0	0	0	0	0	0	0	0	0	0	0	0	0	0	0	0	0	0	0	0	0	0	0	0	0	0	0	0	0	0	0	0	0	0	0	0	0	0	0	0	0	0	0	0	0	0	0	0	0	0	0	0	0	0	0	0	0	0.0989472	0	0	0.936744	0	0	0	0	0	0	0	0	0	0	0	0	0	0	0	0	0	0	0	0	0	0	0	0	0	0	0	0	0	0	0	0	0	0	0	0	0	0	0	0	0	0	0	0	0	0	0	0	0	0	0	0	0	0	0	0	0	0	0	0	0	0	0	0	0	0	0	0	0	0	0	0	0	0	0	0	0	0	0	0	0	0	0	0	0	0	0	0	0	0	0	0	0	0	0	0	0	0	0	0	0	0	0	0	0	0	0	0	0	0	0	0	0.0712514	0	0	0	0	0	0	0	0	0	0	0	0	0	0	0	0	0	0	0	0	0	0	0	0	0	0	0	0	0	0	0	0	0	0	0	0	0	0	0	0	0	0	0	0	0	0	0	0	0.173807	0	0	0	0	0	0	0	0	0	0	0	0	0	0	0	0	0	0	0	0	0	0	0	0	0	0	0	0	0	0	0	0	0	0	0	0	0	0	0	0	0	0	0	0	0	0	0	0	0	0	0	0	0	0	0	0	0	0.0102582	0	0	0	0	0	0	0	0	0	0	0	0	0	0	0	0	0	0	0	0	0	0	0	0	0	0	0	0	0	0	0	0	0.00746687	0	0	0	0	0	0	0	0	0	0	0	0	0	0	0	0	0	0	0	0	0	0	0	0	0	0	0	0	0	0	0	0	0	0	0	0	0	0	0	0	0	0	0	0	0	0	0	0	0	0	0	0	0	0	0	0	0	0	0	0	0	0	0	0	0	0	0	0	0	0	0	0	0	0	0	0	0.00486081	0	0	0	0	0	0	0	0	0	0	0	0	0	0	0	0	0	0	0	0	0	0	0	0	0	0	0	0	0	0	0	0	0	0	0	0	0	0	0	0	0	0	0	0	0	0	0	0	0	0	0	0	0	0	0	0	0	0	0	0	0	0	0	0	0	0	0	0	0	0	0.0284622	0	0	0	0	0	0	0	0	0	0	0	0	14.4293	0	0	0	0	0	0	0	0	0	0	0	0	0	0	0	0	0	0	0	0	0	0	0	0	0	0	0	0	0	0	0	0	0	0	2.14378	0.513534	0	0	0	0	0	0.0435876	1.02228	0	0.527925	0.115797	0	0	0	0	0	0	0	0.00933199	0	0	0	0	0	0	0	0	2.009	0	0	0	0.128163	0	7.28731	0	0	0	0	0	0.0257029	0	0	0	0	0	0.124637	0	0	0	0.859942	0	0	0	0	0	0	0	0	0	0	0	0	0	0	0	0	0	0	0	0	0.816265	0	0	0	0	0	0	0	0	0	0	0.0226944	0	0	0	0	0	0	0	0	0	0	0	0	0	0	0	0	0	0	0	0	0	0	0	0	0	0	0	0	0	0	0	0	0	0	0	0	0	0	0	0	0	0	0	0	0	0	0	0	0	0	0	0	0	0	0	0	0	0	0	0	0	0	0	0	0	0	0	0	0	0	0	0	0	0	0	0	0	0	0	0	0	0	0	0	0	0	0	0	0	0	0	0.0234865	0	0	0	0	0	0	0	0	0	0	0	0	0	0	0	0	0	0	0	0	0	0	0	0	0	0	0	0	0	0	0	0	0	0	0	0	0	0	0	0	0	0	0	0	0	0	0	0	0	0	0	0	0	0	0	0	0	0	0	0	0	0	0	0	0	0	0	0	0.0225731	0	0	0	0	0	0	0	0	0	0	0	0	0	0	0	0	0	0	0	0	0	0	0	0	0	0	0	0	0	0	0	0	0	0	0	0	0	0	0	0	0	0	0	0	0	0	0	0	0	0	0	0	0	0	0	0	0	0	0.0105009	0	0	0	0	0	0	0	0	0	0	0	0	0	0	0	0	0	0	0	0	0	0	0	0	0	0	0	0	0	0	0	0	0	0	0	0	0	0	0	0	0	0	0	0	0	0	0	0	0	0	0	0	0	0	0	0	0	0	0	0	0	0	0	0	0	0	0	0	0	0	0	0	0	0	0	0	0	0	0	0	0	0	0	0	0	0	0	0	0	0	0	0	0	0	0	0	0	0	0	0	0	0	0	0	0	0	0	0	0	0	0	0	0	0	0	0	0	0	0	0	0	0	0	0	0	0	0	0	0	0	0	0	0	0	0	0	0	0	0	0	0	0	0	0	0	0	0	0	0	0	0	0	0	0	0	0	0	0	0	0	0	0	0	0	0	0	0	0	0	0	0	0	0	0	0	0	0	0	0	0	0	0	0	0	0	0	0	0	0	0	0	0	0	0	0	0	0	0	0	0	0	0	0	0	0	0	0	0	0	0	0	0	0	0	0	0	0	0	0	0	0	0	0	0	0	0	0	0	0	0	0	0	0	0	0	0	0	0	0	0	0	0	0	0	0	0	0	0	0	0	0	0	0	0	0	0	0	0	0	0	0	0	0	0	0	0	0	0	0	0	0	0	0	0	0	0	0	0	0	0	0	0	0	0	0	0	0	0	0	0	0	0	0	0	0	0	0	0	0	0	0	0	0	0	0	0	0	0	0	0	0	0	0	0	0	0	0	0	0	0	0	0	0	0	0	0	0	0	0	0	0	0	0	0	0	0	0	0	0	0	0	0	0	0	0	0	0	0	0	0	0	0	0	0	0	0	0	0	0	0	0	0	0	0	0	0	0	0	0	0	0	0	0	0	0	0	0	0	0	0	0	0	0	0	0	0	0	0	0	0	0	0	0	0	0	0	0	0	0	0	0	0	0	0	0	0	0	0	0	0	0	0	0	0	0	0	0	0	0	0	0	0	0	0	0	0	0	0	0	0	0	0	0	0	0	0	0	0	0	0	0	0	0	0	0	0	0	0	0	0	0	0	0	0	0	0	0	0	0	0	0	0	0	0	0	0	0	0	0	0	0	0	0	0	0	0	0	0	0	0	0	0	0.887784	0.994505	0	0.0747517	0	0	0	0	0	0	0	0	0	0	0	0	0	0.0702103	0	0.015796	0	0	0	0.0117975	0	0	0	0	0	0	0	0	0	0	0	0.140951	0.0708235	0	0.280503	0.0118933	0	0	0	0	0	0	0	0	0	0	0	0	0	0	0	0	0	0	0	1.64537	0	0	0	0	0	0	0	0	0	0	0	0	0	0	0	0	0	0	0	0	0	0	0	0	0	0	0	0	0	0	0	0	0	0	0	0	0	0	0	0	0	0	0	0	0	0	0	0	0	0	0	0	0	0	0	1.7684	0	0	0	0	0	0	0	0	0	0	0	0	0	0	0	0	0	0	0	0	0	0	0	3.18906	0	0	0	0.16086	0	0	0	0	0	0	0	0	0	0	0	0	0	0	0	0	0	0	0.0305829	0	0	0	0	0	0	0	0	0	0	0	0	0	0	0	0	0.364254	0	0	0	0	0	0	0	0	0	0.0474137	0	0	0	0	0	0	0	0	0	0	0	0.0171949	0	0	0	0	0	0	0	0	0	0	0	0	0	0	0	0	0	0	0	0	0	0	0	0	0	0	0	0	0	0	0	0	0	0	0	0	0	0	0	0	0	0	0	0	0	0	0	0	0	0	0	0	0	0	0	0	0	0	0	0	0	0	0	0	0	0	0	0	0	0.290358	0	0	0	0	0	0	0	0	0	0	0	0	0	0	0	0	0	0	0	0	0	0	0	0	0	0	0	0	0	0	0	0	0	0	0	0	0	0	0	0	0	0	0	0	0	0	0	0	0	0	0	0	0	0	0	0	0	0	0	0	0	0	0	0	0	0	0	0	0	0	0	0	0	0	0	0	0	0	0	0	0	0	0	0	0	0	0	0	0	0	0	0	0	0	0	0	0	0	0	0	0	0	0	0	0	0	0	0	0	0	0	0	0	0	0	0	0	0	0	0	0	0	0	0	0	0	0	0	0	0	0	0	0	0	0	0	0	0	0	0	0	0	0	0	0	0	0	0	0	0	0	0	0	0	0	0	0	0	0	0	0	0	0	0	0	0	0	0	0	0	0	0	0	0	0	0.0161282	0	0	0	0	0	0	0	0	0	0	0	0	0	0	0	0	0	0	0	0	0	0	0	0	0	0	0	0	0	0	0	0	0	0	0	0	0	0	0	0	0	0	0	0	0	0	0	0	0	0	0	0	0	0	0	0	0	0	0	0	0	0	0	0	0	0	0	0	0	0	0	0	0	0	0	0	0	0	0	0	0	0	0	0	0	0	0	0	0	0	0	0	0	0	0	0	0	0	0	0	0	0	0	0	0	0	0	0	0	0	0	0	0	0	0	0	0	0	0	0	0	0	0	0	0	0	0	0	0	0	0.00351946	0	0	0	0	0	0	0	0	0	0.0578826	0	0	0	0	0	0	0	0	0	0	0	0	0	0	0.0129025	0	0	0	0	0	0	0	0	0	0	0	0	0	0	0	0	0	0	0	0	0	0	0	0	0	0	0	0	0	0	0	0	0	0	0	0	0	0	0	0	0	0	0	0	0	0	0	0	0	0	0	0	0	0	0	0	0	0	0	0	0	0	0	0	0	0	0	0	0	0	0	0	0	0	0	0	0	0	0	0	0	0	0	0	0	0	0	0	0	0	0	0	0	0	0	0	0	0	0	0	0	0	0	0	0	0	0	0	0	0	0	0	0	0	0	0	0	0	0	0	0	0	0	0	0	0	0	0	0	0	0	0	0	0	0	0	0	0	0	0	0	0	0	0	0	0	0	0	0	0	0	0	0	0	0	0	0	0	0	0	0	0	0	0	0	0	0	0	0	0	0	0	0	0	0	0	0	0	0	0	0	0	0	0	0	0	0	0	0	0	0	0	0	0	0	0	0	0	0	0	0	0	0	0	0	0	0	0	0	0	0	0	0	0.0557173	0	0	0	0	0	0	0	0	0	0	0	0	0	0	0	0	0	0	0	0	0	0	0	0	0	0	0	0	0	0	0	0	0	0	0	0	0	0	0	0	0	0	0	0	0	0	0	0	0	0	0	0	0	0	0	0	0	0	0	0	0	0	0	0	0	0	0	0	0	0	0.0247001	0	0	0	0	0	0.135196	0	0	0	0	0	0	0	0	0	0	0	0	0	0	0	0	0	0	0	0	0	0	0	0	0	0	0	0	0	0	0	0	0	0	0	0	0	0	0	0	0	0	0	0	0	0	0	0	0	0	0	0	0	0	0	0	0	0	0	0	0	0	0	0	0	0	0	0	0	0	0	0	0	0	0	0	0	0	0	0	0	0	0	0	0	0	0	0	0	0	0	0	0	0	0	0	0	0	0	0	0	0	0	0	0	0	0	0	0	0	0	0	0	0	0	0	0	0	0	0	0	0	0	0	0	0	0	0	0	0	0	0	0	0	0	0	0	0	0	0	0	0	0	0	0	0	0	0	0	0	33.9451	0	0	0	0	0	0	0	0	0.0710342	0	0	0	0	0	0	0	0	0	0	0	0	0	0	0	0	0	0	0	0	0	0	0	0	0	0	0	0	0	0	0	0	0	0	0	0	0	0	0	0	0	0	0	0	0	0	0	0	0	0	0	0	0	0	0	0	0	0	0	0	0	0	0	0	0	0	0	0	0	0	0	0	0	0	0	0	0	0	0	0	0	0	0	0	0	0	0	0	0	0	0	0	0	0	0	0	0	0	0	0	0	0	0	0	0	0	0	0	0	0	0	0	0	0	0	0	0	0	0	0	0	0	0	0	0	0	0	0	0	0	0	0	0	0	0	0	0	0	0	0	0	0	0	0	0	0	0	0	0	0	0	0	0	0	0	0	0	0	0	0	0	0	0	0	0	0	0	0	0	0	0	0	0	0	0	0	0	0	0	0	0	0	0	0	0	0	0	0	0	0	0	0	0	0	0	0	0	0	0	0	0	0	0	0	0	0	0	0	0	0	0	0	0	0	0	0	0	0	0	0	0	0	0	0	0	0	0	0	0	0	0	0	0	0	0	0	0	0	0	0	0	0	0	0	0	0	0	0	0	0	0	0	0	0	0	0	0	0	0	0	0	0	0	0	0	0	0	0	0	0	0	0	0	0	0	0	0	0	0	0	0	0	0	0	0	0	0	0	0	0	0	0	0	0	0	0	0	0	0	0	0	0	0	0	0	0	0	0	0	0	0	0	0	0	0	0	0	0	0	0	0	0	0	0	0	0	0	0	0	0	0	0	0	0	0	0	0	0	0	0	0	0	0	0	0	0	0	0	0	0	0	0	0	0	0	0	0	0	0	0	0	0	0	0	0	0	0	0	0	0	0	0	0	0	0	0	0	0.0416522	0	0	0	0	0	0	0	0	0	0	0	0	0	0	0	0	0	0	0	0	0	0	0	0	0	0	0	0	0	0	0	0	0	0	0	0	0	0	0	0	0	0	0	0	0	0	0	0	0	0	0	0	0	0	0	0	0	0	0	0	0	0	0	0	0	0	0	0	0	0	0	0	0	0	0	0	0	0	0	0	0	0	0	0	0	0	0	0	0	0	0	0	0	0	0	0	0	0	0	0	0	0	0	0	0	0	0	0	0	0	0	0	0	0.0959643	0	0	0	0	0	0	0	0	0	0	0	0	0	0	0	0	0	0	0	0	0	0	0	0	0	0	0	0	0	0	0	0	0	0	0	0	0	0	0	0	0	0	0	0	0	0	0	0	0	0	0	0	0	0	0	0	0	0	0	0	0	0	0	0	0	0	0	0	0	0	0	0	0	0	0	0	0	0	0	0	0	0	0	0	0	0	0	0	0	0	0	0	0	0	0	0	0	0	0	0	0	0.00666206	0	0	0	0	0	0	0	0	0	0	0	0	0	0	0	0	0	0	0	0	0	0	0	0	0	0	0	0	0	0	0	0	0	0	0	0	0	0	0	0	0	0	0	0	0	0	0	0	0	0	0	0	0	0	0	0	0	0	0	0	0	0	0	0	0	0	0	0	0	0	0	0	0	0	0	0	0	0	0	0	0	0	0	0	0	0	0	0	0	0	0	0	0	0	0	0	0	0	0	0	0	0	0	0	0	0	0	0	0	0	0	0	0	0	0	0	0	0	0	0	0	0	0	0	0	0	0	0	0	0	0	0	0	0	0	0	0	0	0	0	0	0	0	0	0	0	0	0	0	0	0	0	0	0	0	0	0	0	0	0	0	0	0	0	0	0	0	0	0	0	0	0	0	0	0	0	0	0	0	0	0	0	0	0	0	0	0	0	0	0	0	0	0	0	0	0	0	0	0	0	0	0	0	0	0	0	0	0	0	0	0	0	0	0	0	0	0	0	0	0	0	0	0	0	0	0	0	0	0	0	0	0	0	0	0	0	0	0	0	0	0	0	0	0	0	0	0	0	0	0	0	0	0	0	0	0	0	0.866668	0	0	0	0	0	0	0	0	0	0	0	0	0	0	0	0	0	0	0	0	0
SRS259514	0	0.268937	0	0	0	0	0	0	0	0	0.0264622	0	0.0484813	0	0	0	0	0	0	0	0	0	0	0	0	0	0	0	0	0	0.007472	0	0	0.191184	0	1.39671	0	0	0	0	0	0	0	0	0	0.33676	0.0475736	0	0	0	3.10647	0	0	0	0	0	0	0	0	0	0	0	0	0	0	0	0.0233375	0	0	0.0301435	0	0	0	0	0	0	0.00676038	0	0	0	0	0	0	0	0	0	0	0	0	0	0	0	0	0	0	0	0	0	0	0	0	0	0.0536315	0	0	0	0	0	0	0	0	0	0	0	0	0	0	0	0	0	0	0	0	0	0	0	0	0	0	0	0	0	0	0	0	0	0	0	0	0	0	0	0	0	0	0	0	0	0	0	0	0	0	0	0	0	0	0	0	0	0.224165	0.164005	0	0	0	0	0	0	0	0	0	0	0	0	0	0	0	0	0	0	0	0	0	0	0	0	0	0	0	0	0	0	0	0.0114999	0	0	0	0	0	0	0	0	0	0	0	0	0	0	0	0	0	0	0	0	0	0	0	0	0.0295413	0	0.0440839	0	0	0	0	0	0	0	0	0	0	0	0.0156693	0	0	0	0	0	0	0	0	0	0	0	0	0	0	0	0	0	0	0	0	0	0	0	0.0464651	0.0355445	0.037652	0.0100904	0	0	0	0	0	0	0	0	0	0	0	0	0	0	0	0	0	0	0	0	0	0	0.0148573	0.165784	0	0	0	0	0	0	0	0	0	0.0633752	0	0	0	0	0	0.771778	0	0	0	0	0	0.0493754	0.0587816	0	0	0	0.0151675	0.0134022	0	0	0	0.0645886	0	0	0	0	0	0	0	0	0	0	0	0	0	0	0.00858049	0	0	0	0	0	0	0	0.0157149	0	0.524514	0.351517	0.0983175	0	0	0	0	0	0	0.147602	0	0	0	0	0	0	0	0	0.00845732	0	0	0	0	0.00651861	0	0	0.0133839	0	0.230838	0.0235792	0.142068	0	0	0.0847785	0	0	0	0	0	0.797625	0.0993804	0	0	0	0	0.0747748	0.00515468	0	0	0	0	0.252899	0	0.188178	0	0.0482715	0	0	0	0	0	0.079341	0.0675491	0.0468802	0	0.0123165	0	0	0	0.0248565	0.326788	0.0173662	0	0	0	0	0	0	0	0	0.0349241	0	0	0	0	0.0309098	0.587113	0	0	0	0	0	0	0	0	0	0.0141229	0	0	0	0.0442299	0	0.062659	0	0	0	0.0783192	0	0.236942	0	0	0.0232554	0	0.179643	0	0.00713444	0	0.219826	0	0	0.0551414	0	0.0582935	0	0	0	0	0	0	0.00236294	0	0.00317035	0	0	0	0.00761341	0	0.00202994	0	0	0	0.0183059	0.0326341	0	0.0252534	0	0.0131695	0.0782872	0.00292403	0.00770008	0	0.0671842	0.0111624	0.0833233	0	0.0588317	0	0	0	0	0.0827029	0	0	1.33345	0	0.0407676	0	0.0199025	0.0551779	0.0675263	0.0777444	0	0.0355353	0.00202538	0.197629	0	0.00140499	0	0.413547	0.0143191	0	0	0.0138081	0	0	0.11125	0	0	0	0	0	0	0	0	0	0.00192502	0	0	0	0	0.00587998	0	0	0.0133201	0.131467	0	0	0	0	0	0	0.0559761	0.0364386	0	0.0315667	0	0.00373144	0.671705	0	0.000679688	0	0.730313	0.012873	0	0.00534627	0	0	0	0.00343493	0.126527	0	0	0.00554242	0.00233101	0	0.022343	0	0	0	0	0	0	0	0	0	0	0	0	0	0	0	0	0	0	0	0	0	0	0	0	0	0	0	0	0	0	0	0	0	0	0	0	0	0	0	0	0	0	0	0	0	0	0	0	0.00251348	0	0	0	0	0	0	0	0	0	0	0	0	0	0	0	0	0	0	0	0	0	0	0	0	0	0	0	0	0	0	0	0	0	0	0	0	0	0	0	0	0	0	0	0	0	0	0	0	0	0	0	0	0	0	0	0	0	0	0	0	0	0	0	0	0	0	0	0	0	0	0	0	0	0	0	0	0	0	0	0	0.0148528	0	0	0	0	0	0	0	0	0	0	0	0	0	0	0	0	0	0	0.10714	0	0	0	0	0	0	0	0	0	0	0	0	0	0	0	0	0	0	0	0	0	0	0	0	0	0	0	0	0	0	0	0	0	0	0	0	0	0	0	0	0	0	0	0	0	0	0	0	0	0	0	0	0	0	0	0	0	0	0	0	0	0	0	0	0	0	0	0	0	0	0	0	0	0	0	0	0	0	0	0	0	0	0	0	0	0	0	0	0	0	0	0	0	0	0	0	0	0	0	0	0	0	0	0	0	0	0	0	0	0	0.00216223	1.84035	0	0	0.0268636	0	0.00413743	0	0.387463	0	0.00202082	0	0	0	0	0	0	0	0	0	0	0	0	0	0	0	0	0	0	0	0	0	0	0	0	0	0	0	0	0	0	0	0	0	0	0	0	0	0	0	0	0	0	0	0	0	0	0	0	0	0	0	0	0	0	0	0	0	0	0	0	0	0	0	0	0	0	0	0	0	0	0	0	0	0	0	0	0	0	0	0	0	0	0	0	0	0	0	0	0	0.0134341	0	0	0	0	0	0	0	0	0	0	0	0	0	0	0	0	0	0	0	0	0	0	0	0	0	0	0	0	0	0	0	0	0	0	0	0	0	0	0	0	0	0	0	0	0	0	0	0	0	0	0	0	0	0	0	0	0	0	0	0	0	0	0	0	0	0	0	0	0	0	0	0	0	0	0	0	0	0	0	0.0142369	0	0	0	0	0	0	0	0	0	0	0	0	0	0	0	0	0	0	0	0	0	0	0	0	0	0.0119242	0.00344405	0	0	0	0	0.00189765	0.00380899	0.00219872	0.000656879	0	0.00174255	0.00270507	0	0.00138675	0	0	0	0	0.00117691	0	0	0	0	0	0	0	0	0	0	0	0	0.0104736	0.00196608	0	0	0.00391847	0	0.00217135	0.00286016	0	0.00900472	0	0	0	0	0	1.10682	0	0.00177905	0.00359459	0	0	0	0	0	0	0.00448411	0.00766815	0	0	0	0	0	0.00475781	0	0	0	0	0	0	0	0	0	0	0	0	0	0	0	0	0	0	0	0	0	0	0	0	0	0	0	0	0	0	0	0	0	0	0	0	0	0	0	0	0.267514	0	0.0195057	0	0	0	0	0	0	0.000693373	0	0	0.00237206	0	0	0	0	0	0	0	0	0	0.223407	0	0	0	0	0	0	0	0.00556523	0	0	0	0	0	0.0154503	0	0	0	0	0	0	0	0	0	0	0	0	0	0	0	0	0	0	0	0	0	0	0	0.417771	0	0	0	0	0	0	0	0	0	0	0	0	0	0	0	0	0	0	0	0	0	0	0	0	0	0	0	0	0	0	0	0	0	0	0	0.676056	0	0	0	0	0	0	0	0	0	0	0	0	0	0	0	0	0	0	0	0	0	0.314495	0	0	0	0	0	0	0	0	0	0	0	0	0	0	0	0	0	0	0	0	0	0	0	0	0	0	0	0	0	0	0	0	0	0	0	0	0	0	0	0	0	0	0	0	0	0	0.00119059	0	0	0	0	0	0	0	0	0	0	0	0.00566102	0	0	0	0	0.00976652	0	0.0219918	0	0.00147342	0.00213942	0	0	0.00101725	0	0	0	0	0	0	0	0	0	0.0017015	0	0.00155096	0	0	0	0.0025226	0	0	0	0	0.00257734	0	0	0	0	0	0.115761	0	0	0	0	0	0	0	0	0	0	0	0	0	0	0	0	0	0	0	0	0	0	0	0	0	0.0093286	0	0	0	0	0	0	0	0	0	0	0	0	0	0.0190997	0	0	0	0	0	0	0	0	0	0	0	0	0	0	0	0	0	0	0.00538732	0	0	0	0	0	0	0	0	0	0	0	0	0	0	0	0	0	0	0	0.0367442	0.0428294	0	0	0	0	0.0482076	0	0	0	0	0	0	0	0	0	0	0	0	0	0	0	0	0	0	0	0	0	0	0	0	0	0	0	0	0	0	0	0	0	0	0.0240993	0	0	0	0	0	0	0	0.338512	0.102938	0	0.010022	0	0	0	0	0	0	0	0.0538322	0	0	0	0	0.162117	0	0	0	0	0	0.01254	0	0	0	0	0.104102	0.246134	0	0	0.0364249	0	0	2.60696	2.81351	0	0	0	0	0	0	0	0	0.130304	0	0	0.421666	0	0	0	0	0	0	0	0.0150945	0	0	0	0.56118	0.00919175	0.0617102	0	3.38611	0	0	0.33447	0.0323102	0	0	0	0	0	0.130377	0	0	0	0	0	0	0	0	0.725696	0	0.0515696	0	0	0	0	0	0	0	0	0	0	0.157072	0	0	0	0	0	0	0	0	0	0	0	0	0	0	0	0	0	0	0	0	0	0	0	0.187347	0.0118284	0.427478	0	0	0	0	0.397207	0	0	0	0	0	0	0.0114406	0	0	0.0613863	0	0	0	0.0287886	0	0	0	0.0793273	0.0800389	0	0	0.0239578	0	0	0	0	0.0245874	0	0	0	0	0	0	0	0	0	0	0	0.213144	0	0	0	0	0	0	0	0	0	0	0	0	0	0	0	0	0.038911	0	0	0	0	0	0	0	0	0	0	0	0.162541	0	0.0466065	0	0	0	0	0	0	0	0	0	0	0	0	0.00149622	0	0	0	0	0	0	0	0.00347142	0	0	0	0	0	0	0	0	0	0	0	0	0	0.070391	0	0	0	0	0	0	0	0	0	0	0	0	0	0	0	0	0	0	0	0	0	0	0	0	0	0	0	0	0	0	0	0	0	0	0	0	0	0	0.60042	0	0	0	0	0	0	0	0	0	0	0	0	0	0	0	0	0	0	0	0	0	0	0	0	0	0	0	0	0	0	0	0	0	0	0	0	0	0	0	0	0	0	0	0	0	0	0	0	0	0	0	0	0	0	0	0	0	0	0.0163216	0	0	0	0	0	0	0	0	0	0	0	0	0	0	0	0	0	0	0	0	0	0	0	0	0	0	0	0	0	0	0	0	0	0	0	0	0	0	0	0	0	0	0	0	0	0	0	0	0	0	0	0	0	0	0	0	0	0	0	0	0	0	0	0	0	0	0	0	0	0	0	0	0	0	0	0	0	0	0	0	0	0	0	0	0	0	0	0	0	0	0	0	0	0	0	0	0	0	0	0	0	0	0	0	0	0	0	0	0	0	0	0	0	0	0	0	0	0	0	0	0	0	0	0	0	0	0	0	0	0	0	0	0	0	0	0	0	0	0	0	0	0	0	0	0	0	0	0	0	0	0	0	0	0	0	0	0	0	0	0	0	0	0	0	0	0	0	0	0	0.0435319	0	0	0	0	0	0	0	0	0	0	0	0	0	0	0	0	0	0	0	0	0	0	0	0	0	0	0	0	0	0	0	0	0	0	0	0	0	0	0	0	0	0	0	0	0	0	0	0	0	0	0	0	0	0	0	0	0	0	0	0	0	0	0	0	0	0	0	0	0	0	0	0	0	0	0	0	0	0	0	0	0	0	0	0	0	0	0	0	0	0	0	0	0	0	0	0	0	0	0	0	0	0	0.00237206	0	0.0016057	0	0	0	0.00106743	0	0	0	0	0.00441113	0	0	0	0	0	1.4244	0	0	0	0.00790992	0	0	0	0	0	0	0	0	0	0	0	0	0	0	0	0	0.00195695	0	0	0	0	0	0	0	0	0	0.0652591	0	0	0	0	0	0	0	0	0	0	0	0	0	0	0	0	0	0	0	0	0	0	0	0	0	0	0	0	0	0	0	0	0	0.235633	0	0	0	0	0	0	0	0	0	0	0	0	0	0	0	0	0	0	0	0	0	0	0	0	0	0	0	0	0	0	0	0	0	0	0	0	0	0	0	0	0	0	0	0	0	0	0	0	0	0	0	0	0	0	0	0	0	0	0	0	0	0	0	0	0	0	0	0	0	0	0	0	0	0	0	0	0	0	0	0	0	0	0	0	0	0	0	0	0	0	0	0	0	0	0	0	0	0	0	0	0	0	0	0	0	0	0	0	0	0	0	0	0	0	0	0	0	0	0	0	0	0	0	0	0	0.0347507	0	0	0.0625586	0	0	0.115948	0	0	0	0.0262569	0	0	0	0	0	0.012499	0.00315211	0	0	0	0.0179501	0	0	0	0	0	0	0	0	0	0	0	0	0	0	0	0	0	0.448607	0	0	0.910316	0.135842	0	0.079934	0	0	0	0	0.285026	0	0	0	0	0	0	0	0	0	0	0	0	0	0	0	0	0	0	0	0	0	0	0	0	0	0	0	0	0	0	0	0	0	0	0	0	0	0	0	0	0	0	0	0	0	0	0	0	0.073388	0	0	0	0	0	0	0	0	0	0	0	0	0	0	0	0	0	0.107263	0	0	0	0.017567	0	0.301061	0	0	0	0	0	0	0	0	0	0	0	0	5.38125	0	0	0	0	7.16711	0	0	0	0.20917	0	0.034477	0	0	0	0.308829	0	0	0	0	0	0	0	0	0	0	0	0.0816218	0.16656	0	0	0	0	0	0	0	0	0.0111669	0	0	0.20496	0	0	0	0	3.72378	0	0	0	0	0	0	0	0	0.192584	0	0	0	0	0	0	0.0024268	0	0	0	0	0	0.128101	0	0	0.000994442	0	0	0	0	0	0	0	0	0.00243593	0	0	0	0.00977108	0	0	0	0	0	0	0	0	0	0	0	0	0.00708882	0	0	0	0	0	0	0.00845732	0	0	0	0	0	0	0	0	0	0	0	0	0	0.0243182	0	0	0	0	0	0	0	0	0	0	0	0	0	0	0	0	0	0	0	0	0	0	0	0	0	0	0	0	0	0	0	0	0	0	0	0	0	0	0	0	0	0	0	0	0	0	0	0.0465153	0	0	0	0	0	0	0	0	0	0.0249158	0	0	0	0	0.0799522	0	0.534166	0	0	0	0	0	0	0	0.0260608	0	0	0	0	0	0.00918719	0	0	0	0	0	0	0.0856224	0	0	0	0	0	0	0	0	0	0	0	0	0	0.0391664	0	0	0	0	0	0	0	0	0	0	0	0	0	0	0	0	0	0	0	0	0	0	0	0	0	0	0	0	0	0	0	0	0	0	0	0	0	0	0	0	0	0	0	0	0	0	0	0	0	0.0282048	0	0	0	0	0	0	0	0	0	0	0	0	0	0	0	0	0	0	0	0	0	0	0	0	0	0	0	0	0	0	0	0	0	0	0	0.00550136	0	0	0	0	0	0	0	0	0	0	0	0	0	0	0	0	0	0	0	0	0	0	0	0	0	0	0	0	0	0	0	0	0	0	0	0	0	0	0	0	0	0	0	0	0	0	1.25465	0	0	0	0	0	0	0	0	0	0	0	0	0	0	0	0	0	0	0	0	0	0	0	0	0	0	0	0	0	0	0	0	0	0	0	0	0	0	0	0	0	0	0	0	0.026599	0	0	0	0	0	0	0	0	0	0	0	0	0	0.246581	0	0.0218412	0	0	0	0	0	0	0	0	0	0	0	0	0	0	0	0	0	0	0	0	0	0	0	0.0124488	0	0	0	0	0	0	0	0	0	0	0	0	0	0	0	0	0.0451833	0	0	0	0	0	0	0	0	0.00584349	0	0	0	0	0	0	0	0	0	0	0	0	0	0	0	0	0	0	0	0	0	0	0	0	0	0	0	0	0	0	0	0.00514555	0	0	0	0	0	0	0	0	0	0	0.0121112	0	0	0	0	0	0	0	0	0	0	0	0	0.0502193	0	0	0	0	0	0	0.00592104	0	0	0	0	0	0	0	0	0	0	0	0	0	0.158112	0	0	0	0	0	0	0	0	0	0	0	0	0	0	0	0	0	0	0	0	0	0	0	0	0	0	0	0	0	0	0	0	0	0	0	0	0	0	0	0	0	0	0	0	0	0	0	0	0	0	0	0	0	0	0	0	0	0	0	0	0	0	0	0	0	0	0	0	0	0	0	0	0	0.0404711	0	0	0	0	0	0	0	0	0	0	0	0	0	0	0	0	0	0	0	0	0	0	0	0	0	0	0	0	0.00703864	0.0251849	0	0	0	0	0	0	0	0	0	0	0	0	0	0	0	0.024373	0	0	0	0	0.0280268	0	0	0	0	0	0	0	0	0	0	0	0	0	0	0	0	0	0	0	0.0706008	0	0	0	0	0	0	0	0	0	0	0	0	0	0	0	0	0	0	0.0193369	0	0	0	0	0	0	0	0	0	0	0	0	0	0	0.0166455	0	0	0	0	0	0	0	0	0	0	0	0	0	0	0	0	0	0	0	0	0	0	0	0	0	0	0	0	0.0118694	0	0	0	0	0.022863	0	0	0	0	0	0	0	0	0.169835	0	0	0	0	0	0	0	0	0	0	0	0	0	0	0	0	0	0	0	0	0	0	0	0	0	0	0	0	0	0	0	0	0	0	0	0	0	0	0	0	0	0	0	0	0	0	0	0	0	0	0	0	0	0	0	0	0	0	0	0	0	0	0	0	0	0	0	0	0	0	0	0	0	0	0	0	0	0	0	0	0	0	0	0	0	0	0	0	0	0	0	0	0	0	0	0	0	0	0	0	0	0	0	0	0	0	0	0	0	0	0	0	0	0	0	0	0	0	0	0	0	0	0	0	0	0	0	0	0	0	0	0	0	0	0	0	0	0	0	0	0	0	0	0.00651861	0	0	0	0	10.1037	0.255412	0.365407	0	0	0	0.00225346	0	0	0.00364477	2.73542	0.949674	0	0.00441569	0	0.00590735	0	0.00547856	0	0	0	0	0	0	0	0	0	0	0	0	0	0	0	0	0	0	0	0	0	0	0	0	0	0	0	0	0	0	0	0	0	0	0	0	0	0	0	0	0	0	0	0	0	0	0	0	0	0.00995355	0	0	0	0	0	0	0	0	0	0	0	0	0	0	0	0	0	0	0	0	0	0	0	0	0	0	0	0	0	0	0	0	0	0	0	0	0	0	0	0	0.0866533	0	0	0	0	0	0	0	0	0	0	0	0	0	0	0	0	0	0	0	0	0	0	0	0	0	0	0	0	0	0	0	0	0	0	0	0	0	0.0227581	0	0	0	0	0	0	0	0	0	0	0	0	0	0	0	0	0	0	0	0	0	0	0	0	0	0	0	0	0	0	0	0	0	0	0	0	0	0	0.00358547	0	0	0	0	0	0	0.00158746	0.00133201	0	0.00287385	0	0.00171518	0	0	0.00489922	0	0	0	0	0	0	0	0	0	0	0	0	0	2.27645	0	0	0	0	0	0.00615368	0	0	0	0	0	0	0	0	0	0	0	0	0	0	0	0	0	0	0	0	0	0	0	0	0	0	0	0	0	0	0	0	0	0	0	0	0	0	0	0	0	0	0	0	0	0	0	0	0	0	0	0	0	0	0	0	0	0	0	0	0	0	0	0	0	0	0	0	0	0	0	0	0.0357087	0	0	0	0	0	0	0	0	0	0	0	0	0	0	0	0	0	0	0	0	0	0	0	0	0	0	0	0	0	0	0	0	0	0	0	0	0	0	0	0	0	0	0	0	0	0	0	0	0	0.0149075	0	0	0	0	0	0	0	0	0	0	0	0	0	0	0	0	0	0	0	0	0	0	0	0	0	0	0	0	0	0	0	0	0	0	0	0	0	0	0	0	0	0	0	0	0	0.0216223	0.0544571	0	0	0	0	0	0	0	0	0	0	0	0	0	0	0	0	0	0	0	0	0	0	0	0	0.165634	0	0	0	0	0	0	0	0	0	0	0	0	0	0	0	0	0	0	0	0	0	0	0	0	0	0	0.028369	0	0	0	0	0	0	0	0	0	0	0	0	0.0121614	0	0	0	0	0	0.0388197	0	0	0	0	0	0	0	0	0	0	0	0	0	0	0	0	0	0	0	0	0	0	0	0	0	0	0	0	0	0	0	0	0	0	0	0	0	0	0	0	0	0	0	0	0	0	0	0	0	0	0	0	0	0	0	0	0.164658	0	0.0389703	0	0	0	0	0.00178817	0	0	0	0	0	0	0	0	0	0.0232554	0	0.00368126	0	0	0	0	0.0023675	0	0	0	0	0.172563	0.000916894	0	0	0	0.0227216	0	0.0340528	0	0	0	0	0	0	0	0	0	0	0	0	0	0	0	0	0	0	0	0	0	0	0	0	0	0	0	0	0	16.572	0	0	0	0	0	0	0	0	0	0	0	0	0	1.85578	0	0	0	0	0	0	0	0	0	0	0	0	0	0	0	0	0	0	0	0	0	0	0	0	0	0	0	0	0	0	0	0	0	0	0	0	0	0	0	0	0	0	0	0	0	0	0	0	0	0	0	0	0	0	0	0	0	0	0	0	0	0	0	0	0	0	0	0	0	0.0027005	0	0	0	0	0	0	0	0	0	0	0	0	0	0	0	0	0	0	0	0	0	0	0	0	0	0	0	0	0	0	0	0	0	0	0	0	0	0	0	0	0	0	0	0	0	0	0	0	0	0	0	0	0	0	0	0	0	0	0	0	0	0	0	0	0	0	0	0	0	0	0	0	0	0	0	0.267049	0	0	0	0	0	0	0	0	0	0	0	0	0	0	0	0	0	0	0	0	0	0	0	0	0	0	0	0	0	0	0	0	0	0	0	0	0	0	0	0	0	0	0	0	0	0	0	0	0	0	0	0	0	0	0	0	0	0	0	0	0	0	0.0096616	0.0111533	0	0	0	0	0	0	0	0	0	0	0	0	0	0	0	0	0	0	0	0	0	0	0	0	0	0	0	0	0	0	0	0	0	0	0	0	0	0	0	0	0	0	0	0	0	0	0	0	0	0	0	0	0	0	0	0	0	0	0	0	0	0	0	0	0	0	0	0	0	0	0	0	0	0	0	0
SRS259515	0	0.0343722	0.0317316	0	0	0	0	0	0	0	0	0	0.0107299	0	0	0	0	0	0	0	0	0	0	0	0	0	0	0	0	0	0	0	0	0.0442991	0	0	0	0	0	0	0	0	0	0	0	0	0	0	0	0	0	0	0	0	0	0	0	0	0	0	0	0	0	0	0	0	0	0	0	0	0	0	0	0	0	0	0.0713949	0	0	0	0	0	0	0	0	0	0	0	0	0	0	0	0	0	0.0357566	0	0	0	0	0	0.0195878	0	0	0	0	0	0	0	0	0	0	0	0	0.358841	0	0	0	0	0	0	0	0	0	0	0	0	0	0	0	0	0.0181049	0	0	0	0.012336	0	0	0	0	0.0150554	0	0	0	0	0	0	0	0	0	0	0	0	0	0	0	0	0	0	0	0	0.0207652	0.260425	0	0	0	0	0	0	0	0	0	0	0	0	0	0	0	0	0	0	0	0	0	0	0	0	0	0	0	0	0	0	0	0	0.00876425	0	0	0.32308	0	0	0	0	0	0	0	0	0	0	0	0	0	0	0	0	0	0	0	0	0	0	0	0	0.0345446	0	0	0	0	0	0	0	0	0	0.01441	0	0	0	0	0	0	0	0	0	0	0	0	0	0	0	0	0	0	0	0	0	2.40853	0	0.0142474	0.0100353	0	0.0877262	0.0404417	0.0465259	0	0	0	0	0	0	0.0137203	0	0	0.00948352	0	0	0	0	0	0	0	0	0	0	0	0	0	0	0	0	0	0	0	0	0	0	0	0	0	0	0.00705475	0	0	0	0	0.0228343	0	0.334273	0.0813415	0	0	0	0	0	0	0	0	0.0115132	0	0	0	0	0	0	0	0	0	0	0	0	0	0	0	0	0	0	0	0	0	0.00847358	0	0	0.0239921	0.612955	0	0	0	0	0	0	0	0.213135	0	0	0	0	0	0	0	0	1.01464	0	0	0	0	0	1.01936	0	0	0	0.0394416	0	0	0	0	0.00880859	0.059857	0	1.02746	0	0	0	0.0569011	0	0	0	0	0	0.0159323	0	0	0	0	0	0	0.616596	0	0	0	0	0.0103506	0	0	0	0	0	0	0	3.10842	0	0.128513	0.0665866	0	0	0	0	0	0.0522751	0	0	0.0135331	0	0	0	0	0	0	0.0339485	0.0481467	0	0	0	0	0.467417	0	0	0	0	0	0	0	0	0	0	0	0	0	0	0.016021	0	0	0	0	0.0119074	0	0.0321109	0	0.0780998	0.093505	0.0144199	0	0.111905	0.0376779	0	0.0286772	0	0	0	0	0	0	0	0	0	0	0	0	0.00984808	0	0	0	0	0.0251646	0.0097594	0.0270317	0	0	0	0.16356	0	0	0	0	0.071587	0	0.0375695	0	0.579702	0	0.015686	0.00747843	0	0.149859	0.01106	0.492296	1.16664	0	0.031101	0	0.0756859	0.124355	0	0.116275	0	0.0548714	0	0.0343821	0.0110157	0	0	0.0700253	0.0110501	0	0	0.0387666	0.119182	0	0	0	0	0	0	0	0	0.00726166	0	0	0	0	0	0	0	0	0	0	0.243157	12.2935	0	0.0377321	0	0	0.132296	0.0392987	0.128956	0.0403283	0	0.46387	0	0	0	0.0744592	0	0	0.0114492	0	0.423118	0	0	0.0836816	0	0	0.212125	0	0	0.0141046	0	0	0.164373	0	0.119069	0	0	0	0	0	0	0	0	0	0	0	0	0	0	0	0	0	0	0	0	0	0	0	0	0	0	0	0	0	0	0	0	0	0	0	0	0	0	0	0	0	0	0	0	0	0	0	0	0	0	0	0	0	0	0	0	0	0	0	0	0	0	0	1.1699	1.2768	0	0	0	0	0.0281402	0	0	0	0	0	0	0	0	0	0	0	0	0	0	0	0	0	0	0	0	0	0	0	0	0	0	0.00893668	0	0	0	0	0	0	0	0	0	0	0	0	0	0	0	0	0	0	0	0	0	0	0	0	0	0	0	0	0	0	0	0	0.0313178	0.00539452	0	0	0	0	0	0	0	0	0	0	0	0	0	0	0	0.0297807	0	0	0	0	0	0	0	0	0	0	0.0182182	0	0	0	0	0	0	0	0	0	0	0	0	0	0	0	0	0	0	0	0	0	0	0	0	0	0	0	0	0	0	0	0	0	0	0	0	0	0	0	0	0	0	0	0	0	0	0	0	0	0	0	0	0	0	0	0	0	0	0	0	0	0.041624	0	0	0	0	0	0	0	0	0	0	0	0	0	0	0	0	0	0	0	0	0	0	0	0	0	0	0	0	0	0	0.00586254	0	0	0	0	0	0	0	0	0	0	0.199829	0	0	0	0	0	0	0	0	0	0	0	0	0	0	0	0	0	0	0	0	0	0	0.039481	0	0	0	0	0	0	0	0	0	0	0	0	0	0	0	0	0	0	0	0	0	0	0	0	0	0	0	0	0	0	0	0	0	0	0	0	0	0	0	0	0	0	0	0	0	0	0	0	0	0	0	0.145987	0	0	0	0	0	0	0	0	0	0	0	0	0	0	0	0	0	0	0	0	0.00901057	0	0	0	0	0.0614877	0	0	0.0343328	0	0.0166467	0	0	0	0	0	0	0	0	0	0	0	0	0	0	0	0	0	0	0	0	0	0	0	0	0	0	0	0	0	0	0	0	0	0.0103555	0	0	0	0	0	0	0	0	0	0	0	0	0.0149913	0	0	0	0	0	0	0	0	0	0	0	0.0513243	0	0	0	0	0	0	0	0	0	0	0	0	0	0	0	0	0	0	0	0	0	0	0	0.0277362	0	0	0	0	0	0	0	0	0	0	0	0	0	0	0	0	0	0	0	0	0	0	0	0	0	0	0	0	0	0	0	0	0	0	0	0	0	0	0	0	0	0	0	0	0	0	0	0	0	0	0	0	0.0274308	0	0	0.0394514	0	0	0.0497577	0	0	0	0	0	0	0	0	0	0	0	0	0	0	0	0	0	0	0	0	0	0	0	0	0	0	0	0.3154	0	0	0.127518	0.0111635	0	0	0	0	0	0	0	0	0	0	0	0	0	0	0	0	0	0	0	0	0	0	0	0	0	0	0	0	0	0	0.0475555	0	0	0	0	0	0	0	0	0	0	0	0	0	0	0	0	0	0	0	0	0	0	0	0	0	0	0	0	0	0	0	0.0106215	0	0	0	0	0	0	0	0	0	0	0	0	0	0	0	0	0	0	0	0	0	0	0	0	0	0	0	0	0	0	0	0	0	0	0	0	0	0	0	0	0	0	0	0	0	0	0	0	0	0	0	0	0	0	0	0	0	0	0	0	0	0	0	0	0	0	0.016154	0	0	0	0	0	0	0	0	0	0	0	0	0	0	0	0	0	0	0	0	0	0	0	0	0	0	0	0	0	0	0	0	0	0	0	0	0	0	0	0	0	0	0	0	0	0	0	0	0	0	0	0	0	0	0	0	0	0	0	0	0	0	0	0	0	0.0206371	0	0	0	0	0	0	0	0	0	0	0	0.0159865	0	0	0	0	0	0	0	0	0	0	0	0	0	0	0	0	0.0391805	0	0	0	0	0.0799079	0	0	0	0	0	0	0	0	0	0	0	0	0	0	0	0	0	0	0	0	0	0	0	0	0	0	0	0	0	0	0.0527628	0	0	0	0	0	0	0	0	0	0	0	0	0.0376631	0	0.0154988	0	0	0	0	0	0	0	0	0	0	0	0	0	0	0	0	0	0	0	0	0	0	0	0	0	0	0	0.0267509	0	0	0	0	0	0	0	0	0	0	0	0	0	0	0	0	0	0	0.0113999	0	0	0	0	0	0	0	0	0	0	0	0	0	0	0	0	0	0	0	0	0	0	0	0	0	0	0	0	0	0	0	0	0	0	0	0	0	0	0	0	0	0	0	0	0	0	0.433921	0	1.75513	0	0	0	0	0	0.394386	0	0	4.47313	0	0.0260908	0	0	0.408841	0	0.193567	0	0	0	0	0	0	0	0	0	0	0	0.11799	0	0	0	0	0	2.34281	4.02515	0	0	0	0	0	0	0	0	0.108511	0	0	0	0	0	0	0	0	2.31815	0	0.0571179	0	0	0	0.556517	0	0.0202233	0	0	0	0	0.013006	0	0	0	0	0	0	0	0	0	0	0	0	0	0	0	0.0252286	0	0	0	0	0	0	0	0	0	0.0390819	0	0	0.930991	0	0	0	0	0	0	0	0	0	0	0	0	0	0.0212726	0	0	0	0	0	0	0	0	0	0	0	0	0	0	0	0	0	0	0	0	0	0	0	0	0	0	0	0	0	0	0	0	0	0	0.0185434	0	0	0.196109	0.192685	0	0	0	0	0	0	0	0	0.0489202	0	0	0	0	0	0	0	0.0165087	0.0254848	0	0	0	0	0	0	0	0	0	0	0	0	0	0	0	0	0	0	0	0	0	0	0	0	0	0	0	0	0	0.0117497	0	0	0	0	0	0	0	0	0	0	0	0.0381705	0	0	0	0	0	0	0	0	0	0.158909	0	0	0	0	0	0	0	0	0	0	0	0	0	0	0	0	0	0	0	0	0	0	0	0	0	0	0	0	0	0	1.15498	0.0120552	0	0	0	0	0.00403481	0	0	0	0	0	0	0	0	0	0	0	0	0	0	0	0	0	0	0	0	0	0	0	0.0343919	0	0	0	0	0	0.0291255	0	0	0	0	0	0	0	0	0	0	0	0	0	0	0	0	0	0	0	0	0	0	0	0	0	0	0	0	0	0	0	0	0	0	0	0	0	0	0	0	0	0	0	0	0	0	0	0	0	0	0	0	0	0	0	0	0	0	0	0	0	0	0	0	0	0	0	0	0	0.0472057	0	0	0	0	0	0	0	0	0	0	0	0	0	0	0	0	0	0	0	0	0	1.59404	0	0	0	0	0	0	0	0.0128335	0	0	0	0	0	0	0	0	0	0	0	0	0	0	0.287545	0	0	0	0	0	0	0	0	0	0	0	0	0	0	0	0	0	0	0	0	0	0	0	0	0	0	0	0	0	0	0	0	0	0	0	0	0	0	0	0	0	0	0	0	0	0	0	0	0	0	0	0	0	0	0	0	0	0	0	0	0	0	0	0	0	0	0	0	0	0	0	0	0	0	0	0	0	0	0	0	0	0	0	0	0	0	0	0	0	0	0	0	0	0	0	0	0	0	0	0	0	0	0	0	0	0	0	0	0	0	0	0	0	0	0	0	0	0	0	0	0	0	0	0	0	0	0	0	0	0.030362	0	0	0	0	0	0	0	0	0	0	0	0	0	0	0	0	0	0	0	0	0	0	0	0	0	0	0	0	0	0	0	0	0	0	0	0	0	0	0	0	0	0	0	0	0	0	0	0	0	0	0	0	0.0223466	0	0	0	0	0	0	0	0	0	0	0	0	0	0	0	0	0	0.203962	0	0	0	0	0	0.0261449	0	0	0	0	0	0	0	0	0.149805	0	0	0	0	0.0659067	0	0	0	0	0	0	0	0	0	0	0	0	0	0	0	0	0	0	0	0	0	0	0	0	0	0	0	0	0	0	0	0	0	0	0	0	0	0	0	0	0	0	0	0	0	0	0	0	0	0	0	0	0	0	0	0	0	0	0	0	0	0	0	0	0	0	0	0	0	0	0	0	0	0	0	0	0	0	0	0	0	0	0	0	0	0	0	0	0	0	0	0	0	0	0	0	0	0	0	0	0	0	0	0	0	0	0	0	0	0	0	0	0	0	0	0	0	0	0	0	0	0	0	0	0	0	0	0	0	0	0	0	0	0	0	0	0	0.0822578	0	0	0	0	0	0	0	0	0	0.0123212	0	0	0	0	0	0	0	0	0	0	0	0	0	0	0	0	0	0	0	0	0	0	0	0	0	0	0	0	0	0	0	0	0	0	0	0	0.0508612	0	0.0597634	0	0	0	0.0111437	0.0536003	0.00988749	0	0.14476	0	0	0	0.120088	0	0	0	0	0	0	0	0	0	0.279648	0.0467377	0	0	0	0	0	0.0599802	0	0	0	0	0	0	0.0122227	0	0	0	0	0	0	0	0.0267755	0	0	0	0	0	0	0	0.0109023	0	0	0	0	0	0	0	0	0	0	0	0	0	0	0	0	0	0	0	0	0	0	0	0	0	0	0	0	0	0	0	0	0	0	0	0	0	0	0	0	0	0	0	0	0	0	0	0	0	0	0	0	0	0	0	0	0	0	0	0	0	0	0	0	0	0	2.65889	0	0	0	0.00909432	0	0	0.013139	0	0.0106659	0.242551	0	5.50789	0	0	0	0	0	0	0.161796	0	0	0	0	8.69539	0	0.0189523	0	0	0	0	0	0	0	0.187271	0	0	0	0	0	0	0	0	0	0	0	0	0	0	0	0.0419492	0	0	0	0	0	0	0	0	0.0270514	0	0.194543	0	0	0	0	0	0	0	0	0.120251	0	0	2.39828	0	0	0	0	0	1.22207	0	0	0	0	0	0	0	0	0	0	2.29819	3.32353	0	0	0	0	0	0	0	0	0	0	2.16525	0	0	0	0	0	0	0.233703	0	0	0	0	0	0	0	0	0	0	0	0.0428212	0	0	0	0	0	0	0.0362295	0	0.038274	0	0	0	0	0	0.0251399	0	0.164752	0	0	0	0	0	0	0	0	0	0	0.143071	0	0	0	0	0	0	0	0.101432	0	0	0	0	0	0	0	0.0424517	0	0	0	0	0	0	0	0	0	0	0	0	0	0	0	0	0	0	0.0385991	0	0	0	0	0	0	0	0	0	0	0	0	0	0	0.0929779	0	0.0544378	0	0	0	0	0	0	0	0	0	0	0	0	0	0	0	0	0	0	0	0.0135676	0	0.0134937	0	0	0	0	0	0	0.0647244	0	0	0	0	0	0.0219968	0	0	0	0	0	0	0	0	0	0	0	0	0	0	0	0	0	0	0	0	0	0	0	0	0	0	0	0	0	0	0	0	0	0	0	0	0	0	0	0	0	0	0	0.0295393	0	0	0	0	0	0	0	0	0	0	0	0	0	0	0	0	0	0	0	0	0	0	0	0	0	0	0	0	0	0.00719269	0	0	0	0	0	0	0	0	0	0	0	0	0	0	0	0	0	0	0	0	0	0	0	0	0	0	0	0	0	0	0	0	0	0	0	0	0	0	0	0	0	0	0	0	0	0	0	0	0	0	0	0	0	0	0	0	0	0	0	0	0	0	0	0	0.0148977	0	0	0	0	0	0	0	0	0	0	0	0	0	0	0	0	0	0	0	0	0	0	0	0	0	0	0	0	0	0	0	0	0	0	0	0	0	0	0.029894	0	0	0	0	0	0	0	0	0	0	0	0	0	0	0	0	0	0	0	0	0	0	0.0155136	0	0	0	0	0	0	0	0	0	0	0	0	0	0	0	0	0	0	0	0	0	0	0	0	0	0	0	0	0	0	0	0	0	0	0	0	0	0	0	0	0	0	0	0	0	0	0	0	0	0	0	0	0	0	0	0	0	0	0	0	0	0	0	0	0	0	0	0	0	0	0	0	0	0	0	0	0	0	0	0	0	0	0	0	0	0	0	0	0	0	0	0	0	0	0	0	0	0	0	0	0	0	0	0	0	0	0	0	0.0156811	0	0	0	0	0	0	0	0	0	0	0	0	0	0	0	0	0	0	0	0	0	0	0	0	0	0	0	0	0	0	0	0	0	0	0	0	0	0	0	0	0	0	0	0	0	0	0	0	0	0	0	0	0	0	0	0	0	0	0	0	0	0	0	0	0	0	0	0	0	0	0	0	0	0	0.0273076	0	0	0	0	0	0	0	0	0	0	0	0	0	0	0	0	0	0	0	0	0	0	0	0	0	0	0	0	0	0	0	0	0	0	0	0	0	0	0	0	0	0	0.0294309	0.00849822	0	0	0	0	0	0	0	0	0.0119468	0	0	0	0	0	0	0	0	0	0	0	0	0	0	0	0	0	0	0	0	0	0	0	0	0	0	0	0.165649	0	0	0	0	0	0	0	0	0	0	0	0	0	0	0	0	0	0	0.0261991	0	0	0	0	0	0	0	0	0	0	0	0	0	0	0	0	0	0	0	0	0	0	0	0	0	0	0	0	0	0	0	0	0	0	0	0	0	0	0	0	0	0	0	0	0	0	0	0	0	0	0	0	0	0	0	0	0	0.151761	0	0	0	0	0	0	0	0	0	0	0	0	0	0	0	0	0	0	0	0	0	0	0	0	0	0	0	0	0	0	0	0	0	0	0	0	0	0	0	0	0	0	0	0	0	0.647288	0	0	0	0	0	0	0	0	0	0	0	0	0	0	0	0	0	0	0	0	0	0	0	0	0	0	0	0	0	0	0	0	0	0	0	0	0	0	0	0	0	0	0	0	0	0	0	0	0	0	0	0	0	0	0	0	0	0	0	0	0	0	0	0	0.0155333	0	0	0	0	0	0	0	0	0	0	0	0	0	0	0	0	0	0	0	0	0	0	0	0	0	0	0	0	0	0	0	0	0.0136415	0	0	0	0	4.75789	0.0537235	0	0	0	0	0	0	0	0	0	0.173393	0.00989242	0	0	0	0	0	0	0.0447129	0	0	0	0	0	0	0	0	0	0	0	0	0	0	0	0	0	0	0	0	0	0	0	0	0	0	0	0	0	0	0	0	0	0	0	0	0	0	0	0	0	0	0	0	0	0	0	0	0	0	0	0	0	0	0	0	0	0	0	0	0	0	0	0	0	0	0	0	0	0	0	0	0	0	0	0	0	0	0	0	0	0	0	0	0	0	0	0	0	0	0	0	0	0	0	0	0	0	0	0	0	0	0	0	0	0	0	0	0	0.0499892	0	0	0	0	0	0	0	0	0	0	0	0	0	0	0	0	0	0	0	0	0	0.501331	0	0	0	0	0	0	0	0	0	0	0	0	0	0	0	0	0	0	0	0	0.190774	0	0	0	0	0	0	0.250143	0	0	0.0362985	0	0	0	0	0.0527333	0	0.00973477	0	0	0	0	0	0	0	0	0.023997	0	0	0	0	0	0.00945888	0	0	0	0	0	0	0	0	0	0.0537235	0	0	0	0	0	0	0	0	0	0	0.0164644	0	0	0	0	0	0	0	0	0.0465505	0	0	0	0	0	0	0	0	0	0	0	0	0	0	0	0	0	0	0	0	0	0	0	0	0	0	0	0.011996	0	0	0	0	0	0	0	0	0	0	0	0	0	0	0	0	0	0	0	0	0	0	0	0	0	0	0	0	0	0	0	0	0	0	0	0	0	0	0	0	0.0622808	0	0	0	0	0	0	0	0	0	0	0	0	0	0	0	0	0	0	0	0	0	0	0	0	0	0	0	0	0	0	0	0	0	0	0.016356	0	0	0	0	0	0	0	0.0398899	0	0	0	0	0	0	0	0	0	0	0	0	0	0	0	0	0	0	0	0	0	0	0	0	0	0	0	0	0	0	0	0	0	0	0	0	0	0	0.0227457	0	0	0	0	0	0	0	0	0	0	0	0	0	0	0	0	0	0	0	0	0	0	0	0.0169176	0	0	0	0	0	0	0	0	0	0	0	0	0	0	0	0	0	0	0	0	0	0	0	0	0	0	0	0	0	0	0	0	0.0109565	0	0	0	0	0	0	0	0	0	0	0	0	0	0	0	0	0	0	0.00669512	0	0	0	0	0.0909531	0	0	0	0	0	0	0	0	0	0	0	0	0	0	0	0	0	0	0	0	0	0	0	0	0	0	0	0	0	0	0	0	0	0	0	0	0	0	0	0	0	0	0	0	0	0.0268002	0	0	0	0	0.193015	0	0	0.0600688	0	0	0.0324607	0	0	0	0.0296132	0	0.0797995	0	0	0	0	0	0.225299	0	0	0	0	0	0	0	0	0	0	0	0	0	0	0	0	0	0	0	0	0	0	0.0264011	0	0	0	0	0	0	0	0	0	0	0	0	0	0	0	0	0	0	0	0.492695	0	0	0	0	0	0.33312	0	0	0	0	0	0	0	0	0	0	0	0	0.0378503	0	0	0	0.0121192	0	0	0	0	0	0	0	0	0	0	0	0	0	0	0	0	0	0	0	0	0	0	0	0	0	0	0	0.0456293	0	0	0	0	0	0	0	0	0	0	0	0	0	0	0	0	0	0	0	0	0	0	0	0	0	0	0	0	0	0	0	0	0	0	0	0	0	0	0	0	0	0	0	0	0	0	0	0	0	0	0	0	0	0	0	0	0	0	0	0	0	0.17059	0.485921	0	0	0	0	0	0	0	0	0	0	0	0	0	0	0	0	0	0.0084391	0	0	0	0	0	0	0	0	0.0105969	0	0	0	0	0	0	0	0	0	0	0	0	0	0	0	0	0	0	0	0	0	0	0	0	0	0	0	0	0	0	0	0	0	0	0	0	0	0	0	0	0	0	0	0	0	0	0	0	0	0	0	0	0	0	0	0	0	0	0	0.00647342	0	0	0	0	0	0	0.19707	0	0	0	0	0	0	0	0	0	0	0	0	0	0	0	0	0	0	0	0	0	0	0	0	0	0	0	0	0	0	0	0	0	0	0	0	0	0	0	0	0	0	0	0.0249724	0	0	0	0	0	0	0	0	0	0.0173265	0	0	0	0	0	0	0	0	0	0	0	0	0	0	0	0	0	0	0	0	0	0	0	0	0	0	0	0	0	0	0	0	0	0	0	0	0	0	0	0	0.078159	0	0	0
SRS259516	0	0	0	0	0	0	0	0	0	0	0	0	0	0	0	0	0	0	0	0	0	0	0	0	0	0	0	0	0	0	0.0158309	0	0	0	0	0	0	0	0	0	0	0	0	0	0	0	0.109562	0	0	0	0	0	0	0	0	0	0	0	0	0	0	0	0	0	0	0	0	0	0	0.0686725	0	0	0	0	0	0	0.0431857	0	0	0	0	0	0	0	0	0	0	0	0	0	0.262396	0	0	0	0	0	0	0	0	0	0	0	0	0	0	0	0	0	0	0	0	0	0	0.00930134	0	0	0	0	0	0	0	0	0	0	0	0	0	0	0	0	0	0.0151693	0	0	0	0	0	0	0	0	0	0	0	0	0	0	0	0	0.0224382	0.0209507	0	0	0.84413	0	0	0	0	0	0	0	0	0	0	0	0	0	0	0	0	0	0	0	0	0	0	0	0	0	0	0	0.0932642	0	0	0	0	0	0	0	0	0	0	0	0	0	0	0	0	0	0	0	0	0	0.0638078	0	0	0	0	0	0	0	0	0	0	0	0	0	0	0	0	0	0.0316963	0	0.370237	0	0	0	0	0	0	0	0	0	0	0	0	0	0	0	0	0	0	0	0	0	0	0	0	0	0	0	0	0	0	0	0	0	0	0.202627	0.0198697	0.164073	0.0230869	0.0291926	0	0	0	0	0	0	0	0	0	0	0	0	0	0	0	0	0	0	0	0	0	0.0754658	0	0	0	0	0	0	0	0	0	0.0317396	0	0	0	0	0	0	0	0	0	0	0	0.214644	0.977782	0	0	0.0692217	0	0.0194935	0	0	0	0	0	0	0	0	0	0	0	0	0	0	0	0	0	0	0	0	0	0	0	0	0	0.013565	0	0	0.0759674	0	0.134997	0	0	0	0	0	0	0	0	0	0	0	0	0	0	0	0	0	0	0	0	0	0	0	0	0.0663504	0.335017	0	0	0	0	0	0	0	2.087	0	0	0	0.219864	0	0	0	0	0	0	0	0	0	0	0	0	1.14823	0	0.0279602	0	0	0	0	0	0	0.0102786	0	0	0	0	0	0.022529	0.0743588	2.28604	0	0	0	0	0	0	0	0.00966457	0	0.0090981	0	0	0	0	0	0.248382	0	0	0	0	0	0	0	0	0	0	0	0	0	0	0	0	0	0	0	0	0	0	0.236187	0	0.018127	0	0	0	0	0.0365827	0.0291796	0	0	0.0280164	0	0.028051	0	0	0	0	0.0186027	0	0	0	0	0	0	0	0.00834137	0	0	0	0.00650359	0	0.00952187	0.0551724	0.814081	0	0	0.0100365	0.189538	0	0	0	0	0.00924945	0.145362	0	0.340746	0	0	0	0	0.459099	0.0703892	0	5.15696	0	0.11028	0	0.322637	0.0420744	0	0.285855	0.170499	0.0219366	0	0.284502	0	0	0	0.0304856	0.0368508	0	0	0.00694465	1.18687	0	0	0	0.0250371	0	0	0	0	0	0	0	0	0	0	7.60083	0	0	0	0	0.0467791	0	0	0.0242674	0	0	0.203358	0.384369	0.345166	0.0693687	0	0	0	0	1.24839	0.127144	0	0	0.0873011	0	0.242678	0	0	0.0315147	0	0	1.1853	0	0	0.107426	0	0	0.0221269	0	0	0	0	0	0	0	0	0	0	0	0	0	0	0	0	0	0	0	0	0	0	0	0	0	0	0	0	0	0	0	0	0	0	0.0316617	0	0	0	0	0	0	0	0	0	0	0	0	0	0	0	0	0	0	0	0	0	0	0	0	0	0	0	0	0	0	0	0	0	0	0	0	0	0	0	0	0	0	0	0	0	0	0	0	0	0	0	0	0	0	0	0	0	0	0	0	0	0	0	0	0	0	0	0	0	0	0	0	0	0	0	0	0	0	0	0	0	0	0	0	0	0	0	0	0	0	0	0	0	0	0	0	0	0	0	0	0	0	0	0	0	0	0	0	0	0	0	0	0	0	0	0	0	0	0	0	0	0	0	0	0	0	0	0	0	0	0	0	0	0	0	0	0	0	0	0	0	0	0	0	0	0	0	0	0	0	0	0	0	0	0	0	0	0	0	0	0	0	0	0	0	0	0	0	0	0	0	0	0	0	0	0	0	0	0	0	0	0	0	0	0	0	0	0	0	0	0	0	0	0	0	0	0	0	0	0	0	0	0	0	0	0	0	0	0	0	0	0	0	0	0	0	0	0	0	0	0	0	0	0	0	0	0	0	0.0174827	0	0	0	0	0	0	0	0	0	0	0	0	0	0	0	0	0	0	0	0	0	0	0	0	0	0	0	0	0	0	0	0	0	0	0	0	0	0	0	0	0	0	0	0	0	0	0	0	0	0	0	0	0	0	0	0	0	0	0	0	0	0	0	0	0	0	0	0	0	0	0	0	0	0	0	0	0	0	0	0	0	0	0	0	0	0	0	0	0	0	0	0	0	0	0	0.0275883	0	0	0	0	0	0	0	0	0	0	0	0	0	0	0	0	0	0	0	0	0	0	0	0	0	0	0	0	0	0	0	0	0	0	0	0	0	0	0	0	0	0	0	0.0103002	0	0	0	0	0	0	0	0	0	0	0	0	0	0	0	0	0	0	0	0	0	0	0	0	0	0	0	0	0	0	0	0	0	0	0	0	0	0	0	0	0	0	0	0	0	0	0	0	0.0796949	0	0	0	0	0	0	0	0	0	0	0	0	0	0	0	0	0	0	0	0	0	0	0	0	0	0	0	0	0	0	0	0	0	0	0	0	0	0	0	0	0	0	0	0	0	0	0	0	0	0	0	0	0	0	0	0	0	0.0133228	0	0	0	0	0	0	0	0	0	0	0	0	0	0	0	0	0.0113207	0	0	0	0	0	0	0	0	0	0	0	0	0	0	0	0	0	0	0	0	0	0	0	0	0	0	0	0	0	0	0	0	0	0	0	0	0	0	0	0	0	0	0	0	0	0	0.0777403	0	0	0	0	0	0	0	0	0	0	0	0	0	0	0	0	0	0	0	0	0	0	0	0	0	0	0	0	0	0	0	0.0114029	0	0	0	0	0	0	0.0439468	0	0	0	0	0	0	0	0	0	0	0	0	0	0	0	0	0	0	0	0	0	0	0	0	0	0	0	0.00481283	0	0	0	0	0	0	0	0	0	0	0	0	0	0	0	0	0	0	0	0	0	0	0	0	0	0	0	0	0	0	0	0	0	0	0	0	0	0	0	0	0	0	0	0	0	0	0	0	0	0	0	0	0	0	0	0	0	0	0	0	0	0	0	0	0	0	0	0	0	0	0	0	0	0	0	0	0	0	0	0	0	0	0	0.00380097	0	0	0	0	0	0	0	0	0	0	0	0	0	0	0	0	0	0	0	0	0.0176903	0	0	0	0	0	0	0	0	0	0	0	0	0	0	0	0	0	0	0	0	0	0	0	0	0	0	0.0355276	0	0	0	0	0	0	0	0	0	0	0	0	0	0	0	0	0	0	0	0	0	0	0	0	0	0	0	0	0	0	0	0	0	0	0	0	0	0	0	0	0	0	0	0	0	0	0	0	0	0	0	0	0	0	0	0	0	0	0	0	0	0	0	0	0	0	0	0	0	0	0	0	0	0	0	0	0	0	0	0	0	0	0	0	0	0	0	0	0	0	0	0	0.453327	0	0	0	0	0	0	0	0	0	0	0	0	0	0	0	0	0	0	0	0	0	0	0	0	0	0	0	0	0	0	0	0	0	0	0	0	0	0	0	0	0.0151995	0	0	0	0	0	0	0	0	0.0369891	0	0	0	0	0	0	0	0	0	0.0817964	0	0	0	0	0	0	0	0	0	0	0	0	0	0	0	0	0.124096	0	0	0	0	0	2.00119	14.9947	0	0	0	0	0	0	0	0	0.487099	0	0	0	0	0	0	0	0	0	0.251171	0.1464	0	0	0	2.03624	0	0.292186	0	0	0	0	0	0	0	0	0	0	0	0.0111348	0	0.0124537	0	0.0159217	0	0	0	0	0	0	0	0.0200167	0	0	0	0	0	0	0	0	0	0	0	0	0.0357178	0	0	0	0	0	0	0	0	0	0	0.00902027	0	0	0	0	0	0	0	0	0	0	0	0.342913	0	0	0	0	0	0	0	0	0	0	0	0	0	0	0.227578	0	0	0	0	0	0	0	0	0.0318563	0	0	0	0	0	0	0	0	0	0	0	0	0	0	0	0	0	0	0	0.123486	0	0	0	0	0	0	0	0	0	0	0	0	0	0	0	0	0	0	0	0	0	0	0	0	0	0	0	0	0	0	0.0464289	0	0	0	0	0	0	0	0	0	0	0	0	0	0	0	0	0	0	0	0	0	0	0	0	0	0	0	0	0	0	0	0	0	0	0.012951	0	0	0	0	0	0	0	0	0	0	0	0	0	0	0	0	0	0	0	0	0	0	0	0	0	0	0	0	0	0	0	0	0	0	0	0	0	0	0	0	0	0	0	0	0	0	0	0	0	0	0	0	0	0.0650272	0	0	0	0	0	0	0	0	0	0	0	0	0	0	0	0	0	0	0	0	0	0	0.385	0	0	0	0	0	0	0	0	0	0	0	0	0	0	0	0	0	0	0	0	0	0	0	0	0	0	0	0	0	0	0	0	0	0	0	0	0	0	0	0	0	0	0	0	0	0	0	0	0	0	0	0	0	0	0	0	0	0	0	0	0	0	0	0	0	0	0	0	0	0	0	0	0	0	0	0	0	0	0	0	0	0	0	0	0	0	0	0	0	0	0	0	0	0	0	0	0	0	0	0	0	0	0	0	0	0	0	0	0	0	0	0	0	0	0	0	0	0	0	0	0	0	0	0	0	0	0	0	0	0	0	0	0	0	0	0	0	0	0	0	0	0	0	0	0	0	0	0	0	0	0	0	0	0	0	0	0	0	0	0	0	0	0	0	0	0	0	0	0	0	0	0	0	0	0	0	0	0	0	0	0	0	0	0	0	0	0	0	0	0	0	0	0	0	0	0	0	0	0	0	0	0	0	0	0	0	0	0	0	0	0	0	0	0	0	0	0	0	0	0	0	0	0	0	0	0	0	0	0	0	0	0	0	0	0	0	0	0	0	0	0	0	0	0	0	0	0	0	0	0	0	0	0	0	0	0	0	0	0	0	0	0	0	0	0	0	0	0	0	0	0	0	0	0	0	0	0	0	0	0	0	0	0	0	0	0	0	0	0	0	0	0	0	0	0	0	0	0	0	0	0	0	0	0	0	0	0	0	0	0	0.656568	0	0	0	0	0	0	0	0	0	0	0	0	0	0	0	0	0	0	0	0	0	0	0	0	0	0	0	0	0	0	0	0	0	0	0	0	0	0	0	0	0	0	0	0	0	0	0	0	0	0	0	0	0	0	0	0	0	0	0	0	0	0	0	0	0	0	0	0	0	0	0	0	0	0	0	0	0	0	0	0	0	0	0	0	0	0	0	0	0	0	0	0	0	0	0	0	0	0	0	0	0	0	0	0	0	0	0	0	0	0	0	0	0	0	0	0	0	0	0	0	0	0	0	0	0	0	0	0	0	0	0	0	0	0	0	0	0	0	0	0	0	0	0	0	0	0	0	0	0	0	0	0	0	0	0	0	0	0	0	0	0	0	0	0	0	0	0	0	0	0	0	0	0	0	0	0	0	0	0	0	0	0	0	0	0	0	0	0	0	0	0	0	0.0187497	0.0062917	0.0140925	0	0	0	0.760452	0.0153941	0.00737707	0	0	0	0	0	0	0	0	0.00623116	0	0.0217031	0	0	0	0	0.0781425	0.00953052	0	0	0	0	0	0	0.0140709	0	0	0	0	0	0.027744	0	0.212456	0.592151	0	0	0	0	0	0	0.0487423	0	0	0	0	0	0	0	0	0	0	0	0	0	0	0	0	0	0	0	0	0	0	0	0	0	0	0	0	0	0	0	0	0	0	0	0	0	0	0	0	0	0	0	0	0	0	0	0	0	0	0	0	0	0	0	0	0	0	0	0	0	0	0	0	0	0	1.77901	0	0	0	0.0365481	0	0	0.0237268	0	0	0	0	0.264974	0	0	0	0	0	0	0	0	0	0	0	23.5967	0	0.00976835	0	0.373225	0	0	0	0	0	0	0	0	0	0	0	0	0	0	0	0	0	0	0	0	0	0.114189	0	0	0	0	0	0	0	0	0.0774679	0	0	0	0	0	0	0	0	0	0	0	0	0	0	0	0	0.0475358	0	0	0	0	0	0.0833099	0	0	0	0.145842	0	0	0	0	0	0.00685384	0.0104127	0	0	0	0	0	0.00779652	0	0	0	0	0	0	0	0	0	0	0	0	0	0	0	0	0	0	0	0	0	0	0.0391296	0	0	0	0	0	0	0	0	0	0	0	0	0	0	0.00671547	0	0	0	0	0	0	0	0	0	0.00664196	0	0	0.00533605	0	0	0	0	0	0	0	0	0	0	0	0	0	0	0	0	0	0	0	0	0	0	0	0	0	0	0	0	0	0	0	0	0	0	0	0	0	0	0	0	0	0	0	0	0	0	0	0	0	0	0	0	0	0	0	0	0	0	0	0	0	0	0	0	0	0	0	0	0	0	0	0.15849	0.00855758	0	0	0	0	0	0	0	0	0	0	0	0	0.0243366	0	0	0	0	0	0	0	0	0	0	0	0	0	0	0	0	0	0	0	0	0	0	0	0	0	0	0	0	0	0	0	0	0	0	0	0	0	0	0	0	0	0	0	0.0303083	0	0	0	0	0	0	0	0	0	0	0	0	0	0	0	0	0	0	0	0	0	0	0	0	0	0	0	0	0	0	0	0	0	0	0	0	0	0	0	0	0	0	0	0	0	0	0	0	0	0	0	0	0	0	0	0	0	0	0	0	0	0	0	0	0	0	0	0	0	0	0	0	0	0	0	0	0	0	0	0	0	0	0	0	0	0	0	0	0.0184167	0	0	0	0	0	0	0	0	0	0	0	0	0	0	0	0.00818137	0	0	0	0	0	0	0	0	0	0	0	0	0	0	0	0	0	0	0	0	0	0	0	0	0	0	0	0	0.315631	0	0	0	0	0	0	0	0	0	0	0	0	0	0	0	0	0	0	0	0	0	0	0	0	0	0	0	0	0	0	0	0	0	0	0	0	0	0	0	0	0	0	0	0	0	0	0	0	0	0	0	0	0	0	0	0	0	0	0	0	0	0	0	0	0	0	0	0	0	0	0	0	0	0	0	0	0	0	0.00792192	0	0	0	0.0028237	0	0	0	0	0	0	0	0	0	0	0	0	0	0	0	0	0	0	0	0	0	0	0	0	0	0	0	0	0	0	0	0	0	0	0	0.00632197	0	0	0	0	0	0	0	0	0	0	0	0	0	0	0	0	0	0	0	0	0	0	0	0	0	0	0	0	0	0	0	0	0	0	0	0	0	0	0	0	0	0	0	0	0	0	0	0	0	0	0	0	0	0	0	0	0	0.0237571	0	0	0	0	0	0	0	0	0	0	0	0	0	0	0	0	0	0	0	0	0	0	0	0	0	0	0	0	0	0	0	0	0	0	0	0	0	0	0	0	0	0	0	0	0	0	0	0	0.00507228	0	0	0	0	0	0	0	0	0	0	0	0	0	0	0	0	0	0	0	0	0	0	0	0	0	0	0	0	0	0	0	0	0	0	0	0	0.0137466	0	0	0	0	0	0	0	0	0	0	0	0	0	0	0	0	0	0	0	0	0	0	0	0	0	0	0	0	0	0	0	0	0	0	0	0	0	0	0	0	0	0	0	0	0	0	0	0	0	0	0	0	0	0	0	0	0	0	0	0	0	0	0	0	0	0	0	0	0	0	0	0	0	0	0	0	0	0	0	0	0	0	0	0	0	0	0	0	0	0	0	0	0	0	0	0	0	0	0	0	0	0	0	0	0	0	0	0	0	0	0	0	0	0	0	0	0	0	0	0	0	0	0	0	0	0	0	0	0	0	0	0	0	0	0	0	0	0	0	0	0	0	0	0	0	0	0	0.914169	0	0	0	0	0	0	0	0	0	0	0	0	0	0	0	0	0	0	0	0	0	0	0	0	0	0	0	0	0	0	0	0	0	0	0	0	0	0	0	0	0	0	0	0	0	0	0	0	0	0	0	0	0	0	0	0	0	0	0	0	0	0	0	0	0	0	0	0	0	0	0	0	0	0	0	0	0	0	0	0	0	0	0	0	0	0	0	0	0	0	0	0	0	0	0	0	0	0.0329417	0	0	0	0	12.3087	0.0745664	0	0	0	0	0	0	0	0	0	0.382786	0.0616846	0	0	0	0	0	0	0.130517	0	0	0	0	0	0	0	0	0	0	0	0	0	0	0	0	0	0	0	0	0	0	0	0	0	0	0	0	0	0	0	0	0	0	0	0	0	0	0	0	0	0	0	0	0	0	0	0	0	0	0	0	0	0	0	0	0	0	0	0	0	0	0	0	0	0	0	0	0	0	0	0	0	0	0	0	0	0	0	0	0	0	0	0	0	0	0	0	0	0	0	0	0	0	0	0	0	0	0	0	0	0	0	0	0	0	0	0	0	0	0	0	0	0	0	0	0	0	0	0	0	0	0	0	0	0	0	0	0	0	0	0	0	0	0	0	0	0	0	0	0	0	0	0	0	0	0	0	0	0	0	0	0	0	0	0	0	0	0	0	0	0	0	0	0	0	0	0	0	0	0	0	0	0	0	0	0	0	0	0	0	0	0	0	0	0	0	0	0	0	0	0	0	0	0.0281635	0	0	0	0	0	0	0	0	0	0	0	0	0	0	0	0	0	0	0	0	0	0	0	0	0	0	0	0	0	0	0	0	0	0	0	0	0	0	0	0	0	0	0	0	0	0	0	0	0	0	0	0	0	0	0	0	0	0	0	0	0	0	0	0	0	0	0	0	0	0	0	0	0	0	0	0	0	0	0	0	0	0	0	0	0	0	0	0	0	0	0	0	0	0	0	0	0	0	0	0	0	0	0	0	0	0	0	0	0	0	0	0	0	0	0	0	0	0	0	0	0	0	0	0	0	0	0	0	0	0	0	0	0	0	0	0	0	0	0	0	0	0	0	0	0	0	0	0	0	0	0	0	0	0	0	0	0	0	0	0	0	0	0	0	0	0	0	0	0	0	0	0	0	0	0	0	0	0	0	0	0	0	0	0	0	0	0	0	0	0	0	0	0	0	0	0	0	0	0	0	0	0	0	0	0	0	0	0	0	0	0	0	0	0	0	0	0	0	0	0	0	0	0	0	0	0	0	0	0	0	0	0	0	0	0	0	0	0	0	0	0	0	0	0	0	0	0	0	0	0	0	0	0	0	0	0	0	0	0	0	0	0	0	0	0	0	0	0	0	0	0	0	0	0	0	0	0	0	0	0	0	0	0	0	0	0	0	0	0.0438041	0	0	0	0	0	0	0	0	0	0	0	0	0	0.333992	0	0	0	0	0	0	0	0	0	0	0	0	0	0	0	0	0	0.137168	0	0	0	0	0	0	0	0.236931	0	0	0	0	0	0	0	0	0	0	0	0	0	0	0	0	0	0	0	0	0	0	0	0	0	0	0	0	0	0	0	0	0	0	0.235937	0	0	0	0	0	0.0243452	0	0	0	0	0	0	0	0	0	0	0	0	0	0	0	0	0	0	0	0	0	0	0	0	0	0	0	0	0	0	0	0	0	0	0	0	0	0	0	0	0	0	0	0	0	0	0	0	0	0	0	0	0	0	0	0	0	0	0	0	0.0254911	0	0	0	0	0	0	0	0	0	0	0	0	0	0	0	0	0	0	0	0	0	0	0	0	0	0	0	0	0	0	0	0	0	0	0	0	0	0	0	0	0	0	0	0	0	0	0	0	0	0	0	0	0	0	0	0	0	0	0	0	0	0	0	0	0	0	0	0	0	0	0	0	0	0	0	0	0	0	0	0	0	0	0	0	0	0	0	0	0	0	0	0	0	0	0	0	0	0	0	0	0	0	0	0	0	0	0	0	0	0	0	0	0	0	0	0	0	0	0	0	0	0	0	0	0	0	0	0	0	0	0	0	0	0	0	0	0	0	0	0	0	0	0	0	0	0	0	0	0	0	0	0	0	0	0	0	0	0	0	0	0	0	0	0	0	0	0	0	0	0	0	0	0	0	0	0	0	0	0	0	0	0	0	0	0	0	0	0	0	0	0	0	0	0	0	0	0	0	0	0	0	0	0	0	0	0	0	0	0	0	0	0	0	0	0	0	0	0	0	0	0	0	0	0	0	0	0	0	0	0	0	0	0	0	0	0	0	0.147269	0
SRS259517	0	0	0.0411316	0.108654	0	0	0.0325039	0	0	0	0	0.0136187	0	0	0.0259315	0	0	0	0	0	0	0	0	0	0	0	0	0	0	0	0	0	0	0	0	0	0	0	0	0	0	0	0	0	0	0.490233	0.0445992	0	0	0	0	0	0	0	0	0	0	0	0	0	0	0	0	0	0	0	0	0	0	0	0.0280256	0	0	0	0	0	0.162312	0	0	0.0784282	0	0	0	0.045518	0	0	0	0	0	0	0	0	0.195328	0	0	0	0	0	0	0	0	0	0.0822778	0	0	0	0	0	0	0	0	0	0	0.0484197	0	0	0	0	0	0	0	0	0	0	0	0	0	0	0	0	0.0108814	0	0	0	0	0	0	0	0	0	0	0	0	0	0	0	0	0	0	0	0	0	0	0	0	0	0	0	0	0	0.0840381	0.0325039	0	0	0	0	0	0	0	0	0	0	0	0	0	0	0	0	0	0	0	0	0	0	0	0	0	0	0	0	0	0	0	0	0	0	0	0	0	0	0	0	0	0	0	0	0	0	0	0	0	0	0	0	0	0	0	0	0.0303034	0	0	0	0.0533091	0	0	0	0	0	0	0	0	0	0.409885	0	0	0	0	0	0	0	0	0	0	0	0	0	0	0	0	0	0	0	0	0	0	0	0.0611679	0.783808	0	0.33149	0.0312707	0.0686785	0	0	0	0	0.0135558	0	0	0	0	0.0161867	0	0	0	0	0	0	0	0	0	0	0	0.157026	0	0	0	0	0	0	0	0	0	0.0228461	0	0	0	0	0	0	0	0	0	0	0	0.247104	0.059098	0	0	0	0.0216951	0	0	0	0	0.0409285	0	0	0.0143828	0	0	0	0	0	0	0	0	0	0	0	0	0	0	0	0	0	0	0.0310095	0.0204909	0	0.138382	0.720323	0.0550308	0	0	0	0	0	0	0.286524	0	0	0.0734421	0	0	0	0	0	0.761489	0	0	0	0	0.0086374	2.82857	0	0.0136719	0.0468963	0	0	0	0	0	0.0155676	0.0300036	0	0.428625	0	0	0.193437	0.0162882	0	0	0	0	0.00508765	0.0481779	0	0	0	0	0	0	0.562195	0	0.0114134	0	0	0	0	0	0.0277451	0.0191948	0.0224979	0	0	0	0	0.0180244	0.14168	0.400793	0	0	0	0	0.370194	0	0	0.0150453	0	0.0154661	0	0	0	0	0	0.470671	0	0	0	0	0.13949	0	0	0	0	0.0173715	0	0	0	0	0	0	0	0	0	0	0	0	0	0	0	0	0	0.0176423	0.034448	0.147576	0.266976	0	0	0.081504	0	0	0.0524531	0	0	0	0	0	0	0	0	0	0	0	0.03616	0	0	0	0	0.319753	0.00632087	0	0.327447	0	0	0.00858904	0	0	0	0	0.160953	0.0215258	0.251805	0	0.180525	0	0	0	0	0.086877	0.216298	0.082597	1.29951	0	0.0665312	0	0.0276145	0.0196977	0.0173764	0.0610373	0	0.0303131	0	2.27048	0	0	0	0.126152	0.0504799	0	0	0.0130625	0.0889952	0	0	0	0	0	0	0	0	0.0406093	0.00876798	0	0	0	0.0166703	0.125673	0	0	0	0	0.0792938	2.67967	0	0.0348253	0	0	0.595768	0	1.10222	0.0266376	0	0.73164	0	0	0.339185	0.0561238	0	0	0.108475	0.0158917	0	0	0	0.0342111	0	0	0.382749	0	0	0.00811509	0	0	0.0864175	0	0.00276629	0	0	0	0	0	0	0	0	0	0	0	0	0	0	0	0	0	0	0	0	0	0	0	0	0	0	0	0	0	0	0	0	0	0	0	0	0.0432499	0	0	0	0	0	0	0	0	0	0	0	0	0	0	0	0	0	0	0	0	0	0	0	0	0	0	0	0	0	0	0	0	0.00929028	0	0	0	0	0	0	0	0	0	0	0	0	0	0	0	0	0	0.0208052	0	0.0162544	0	0	0	0	0	0	0	0	0	0	0	0	0	0	0	0	0	0	0	0	0	0	0	0	0	0	0	0	0	0	0	0	0	0	0	0	0	0	0	0	0	0	0	0	0	0	0	0	0	0	0	0	0	0	0	0	0.0644952	0	0	0	0	0	0	0	0	0	0	0.00506347	0	0	0	0	0	0	0	0	0	0	0	0	0	0	0	0	0	0	0	0	0	0	0	0	0	0	0	0	0	0	0	0	0	0	0	0	0	0	0	0	0	0	0	0	0	0	0	0	0	0	0	0	0	0	0	0	0	0	0	0	0	0.135761	0	0	0	0	0	0	0	0	0	0	0	0	0	0	0	0	0	0	0	0	0	0	0	0	0	0	0	0	0	0	0	0	0	0	0	0	0	0	0	0	0	0.0117084	0	0	0	0	0	0	0	0	0.0158094	0	0	0	0	0	0	0	0	0	0	0	0	0	0.0284802	0	0	0	0	0	0	0	0	0	0	0	0	0	0	0	0	0	0	0	0	0	0.00984644	0	0	0	0	0	0	0	0	0.0213372	0	0	0	0	0	0	0	0	0	0	0	0	0	0	0	0	0	0	0	0	0	0	0	0	0	0	0	0	0	0	0	0	0	0	0	0	0	0	0	0	0	0	0	0	0	0	0	0	0	0	0	0.00995767	0	0	0	0	0	0	0	0	0	0	0	0	0	0	0	0	0	0	0	0	0	0	0	0	0	0	0	0	0	0	0	0	0	0.0110748	0	0	0	0	0	0	0	0	0	0	0	0	0	0	0	0	0	0	0	0	0	0	0	0	0	0	0	0	0	0	0	0	0	0	0	0	0	0	0	0	0	0	0	0	0	0	0	0	0.00859871	0	0	0	0	0	0	0	0	0	0	0	0	0	0	0	0.0850344	0	0	0	0	0	0	0	0	0	0	0	0	0	0.018745	0	0	0	0	0	0	0	0.00472977	0	0	0	0.0125208	0	0	0	0	0.00618546	0	0	0	0	0	0	0	0	0.0289735	0	0	0	0	0	0	0	0	0	0	0	0	0	0	0	0	0	0	0	0	0	0	0	0	0	0	0	0	0	0	0	0	0	0.0499335	0.0203506	0	0	0	0	0	0	0	0	0	0	0	0	0	0	0	0	0	0	0	0	0	0	0	0	0	0	0	0.00347721	0	0	0.105046	0	0	0	0	0	0	0	0	0	0	0	0	0	0	0	0	0	0	0	0	0	0	0	0	0	0	0	0	0	0	0	0.0170814	0	0	0	0	0	0	0	0	0	0	0	0	0	0	0	0	0	0	0	0	0	0	0	0.0331278	0	0	0	0	0	0	0	0	0	0	0	0	0	0	0	0	0	0	0	0	0	0	0	0	0	0	0	0	0	0	0	0	0	0	0	0	0	0	0	0	0	0	0.23852	0	0	0	0	0	0	0	0	0	0	0	0	0	0	0	0	0	0	0	0	0	0	0	0	0	0	0.0156885	0	0	0	0	0	0	0	0	0	0	0	0	0	0	0	0	0	0	0	0	0	0	0	0	0	0	0	0	0	0	0	0	0	0	0	0	0	0	0.0200314	0	0	0	0	0	0	0	0	0	0	0	0	0	0	0	0	0	0	0	0	0	0	0	0	0	0	0	0	0.302638	0	0	0	0	0	0	0	0	0	0	0	0	0	0	0	0.0116745	0	0	0	0	0	0	0	0	0	0	0	0	0	0	0	0	0	0	0	0	0	0	0	0	0	0	0	0	0	0	0	0	0	0	0	0	0	0	0	0	0	0	0	0	0	0	0	0	0	0	0	0	0	0	0	0	0	0	0	0	0	0	0	0	0	0	0	0	0	0	0	0	0	0	0	0	0	0	0	0	0	0.0274743	0	0	0	0	0	0	0	0	0.0125789	0	0	0	0	0	0	0	0	0	0	0	0	0	0	0	0	0	0	0	0	0	0	0	0	0	0	0	0	0	0	0	0.0263958	0	0	0	0	0	0.0511328	0	2.62827	0	0	0	0	0	0.463407	0	0	0	0	0.300544	0	0	0	0	0	0	0	0	0	0	0	0	0	0	0	0	0.200193	0	0	0	0	0	0.78624	25.3964	0	0.0263765	0	0	0	0	0	0	1.10705	0	0	0.654363	0	0	0	0	0	0	0	0.176293	0	0	0	1.73716	0	0.718592	0	0	0	0	0.0698972	0	0.0118535	0	0	0	0	0	0	0	0	0	0.0628702	0	0	0	0	0	0	0	0	0	0	0	0	0	0	0	0	0.292559	0	0	0	0	0	0	0	0	0	0	0	0	0	0.0122355	0	0	0	0	0	0	0	0	0	0.434511	0	0.0201523	0	0	0	0	0	0	0	0	0	0	0	0	0	0	0	0	0	0	0	0	0	0	0.0206069	0.0180099	0	0	0	0	0	0	0	0	0	0	0	0.0127723	0	0	0	0	0	0	0	0.0896626	0	0	0	0	0	0	0	0	0	0	0	0	0	0	0	0	0	0	0	0	0	0	0	0	0	0	0	0	0	0	0.0237069	0	0	0	0	0	0	0	0	0	0	0	0	0	0	0	0	0	0	0	0	0	0	0	0	0	0	0	0	0	0	0	0	0	0	0	0	0	0	0	0	0	0	0	0	0	0	0	0	0	0	0	0	0	0	0	0	0	0	0	0	0	0	0	0	0	0	0	0	0	0	0	0	0	0	0	0	0	0	0	0	0	0	0	0	0	0	0	0	0.0181792	0	0	0	0	0	0	0	0	0	0	0	0	0	0	0	0	0	0	0	0	0	0	0	0	0	0	0	0	0	0	0	0	0	0	0	0	0	0	0	0	0	0	0	0.00879699	0	0	0	0	0	0	0	0	0	0	0	0	0	0	0	0	0	0	0	0	0	0	0	0	0	0	0	0	0	0	0	0	0	0	0	0	0	0	0	0	0	0	0	0	0	0	0	0	0	0	0	0	0	0	0	0	0	0	0	0	0	0.0250852	0	0	0	0	0	0	0	0.0107266	0	0	0	0	0	0	0	0	0	0	0	0	0	0	0	0	0	0	0	0	0	0	0	0	0	0	0	0	0	0	0	0	0.00656268	0	0	0	0	0	0	0	0	0	0	0	0	0	0	0	0	0	0	0	0	0	0	0	0	0	0	0	0	0	0	0	0	0	0	0	0	0	0	0	0	0	0	0	0	0	0	0	0	0	0	0	0	0	0	0	0	0	0	0	0	0	0	0	0	0	0	0	0	0	0	0	0	0	0	0	0	0	0	0	0	0	0	0	0	0	0	0	0	0	0	0	0	0	0	0	0	0	0.0156353	0	0	0	0	0	0	0	0	0	0	0	0	0	0	0	0	0.0447733	0	0	0	0	0	0	0	0	0	0	0	0	0	0	0	0	0	0	0	0	0	0	0	0	0	0	0	0	0	0	0	0	0	0	0	0	0	0	0	0	0	0	0	0	0	0	0	0	0	0.0245532	0	0	0	0.376481	0	0	0	0	0	0	0	0	0	0	0	0	0	0	0.106686	0	0	0.00656752	0	0	0	0	0	0	0	0	0	0	0	0	0	0	0	0	0	0	0	0	0	0	0	0	0	0	0	0	0	0	0	0	0	0	0	0	0	0	0	0	0	0	0	0	0	0	0	0	0	0	0	0	0	0	0	0	0	0	0	0	0	0	0	0	0.0100786	0	0	0	0	0	0.458546	0	0	0	0	0	0	0	0	0	0	0	0	0	0	0	0	0	0	0	0	0	0	0	0	0	0	0	0	0	0	0	0	0	0	0	0	0	0	0	0	0	0	0	0	0	0	0	0	0	0	0	0	0.00925643	0	0	0	0	0	0	0	0	0	0	0	0	0	0	0	0.0335679	0	0	0	0	0	0	0	0	0	0.0154177	0	0	0	0	0	0	0	0	0	0	0	0	0	0	0	0	0	0	0	0	0	0	0	0	0	0	0	0	0	0	0	0	0	0	0	0	0.680478	0	0	0	0	0	0.0148857	0.093164	0.00396566	0.129783	0	0	0	0.0104074	0.0445121	0	0	0	0	0	0	0	0	0	0	0.0189239	0	0	0	0	0	0.0162302	0	0	0	0	0	0	0.00974972	0	0	0	0	0	0	0	0.254223	0.0379204	0	0.0255011	0	0	0	0	0.0514617	0	0	0	0	0	0	0	0	0	0	0	0	0	0	1.49973	0	0	0	0	0	0	0	0	0	0	0	0	0	0	0	0	0	0	0	0	0	0	0	0	0	0	0	0	0	0	0	0	0	0	0	0	0	0	0	0	0	0	0	0	0	0	0	0	0	0	0	5.37831	0	0	0	0	0	0.171684	0	0	0	0	0	0.0944649	0	0	0	0	0	0	0.0222415	0	0	0	0	8.87857	0	0	0	0.107503	0	0.025535	0	0	0	0.092013	0	0	0.0294329	0	0	0	0	0	0	0	0	0.124386	0.147363	0	0	0.104142	0	0	0	0	0	0	0	0	0.192291	0	0	0	0	0.247477	0	0	0	0	0	0.687138	0	0	0.862197	0	0	0	0	0	0	0	0	0	0	0.131979	0	0.0220529	0	0	0	0	0	0	0	0	0	0	0	0	0	0	0	0.0212598	0	0	0	0	0	0	0	0	0	0	0	0	0	0	0	0	0	0	0	0	0	0	0	0	0	0	0	0.013314	0	0	0	0	0	0.211263	0	0.0271358	0	0	0	0	0	0	0	0	0	0	0	0	0	0	0	0	0	0.00770402	0.0271503	0	0	0	0	0	0	0	0	0	0	0	0	0	0	0	0	0	0	0	0	0	0	0	0	0	0	0.0149583	0	0	0	0	0	0	0	0	0.0100012	0.0173667	0	0	0	0	0	0	0.0118244	0	0.055379	0	0	0	0	0	0.0259461	0	0	0	0	0	0	0.0448168	0	0	0	0	0	0	0	0	0	0	0.0583629	0	0	0.444971	0	0	0	0	0	0.0880183	0.025772	0	0	0	0	0	0	0	0	0	0	0	0	0	0	0	0	0	0	0	0	0	0	0	0	0	0	0	0	0	0	0	0	0	0	0	0	0	0	0	0	0	0	0.0776834	0	0	0	0	0	0.0113843	0	0	0	0	0	0	0	0	0	0	0.0125112	0	0	0	0	0	0	0	0	0	0	0	0	0	0	0	0	0	0	0	0	0	0	0	0	0	0	0	0	0	0	0	0	0	0	0	0	0	0	0	0	0	0	0	0	0	0	0	0	0	0	0	0	0	0	0	0	0	0	0	0	0	0	0	0	0	0	0	0	0	0	0	0.0291379	0	0	0	0	0	0	0	0	0	0	0	0	0	0	0	0	0	0	0	0	0	0	0	0	0	0	0	0	0	0	0	0	0	0	0	0	0	0	0	0	0	0	0	0	0.281513	0	0	0	0	0	0	0	0	0	0	0	0	0	0	0	0	0	0	0	0	0	0	0	0	0	0	0	0	0	0	0	0	0	0	0	0	0	0	0	0	0	0	0.00147503	0	0	0.00633055	0	0	0	0	0	0	0	0	0	0	0	0	0	0	0	0	0	0	0	0	0	0	0	0	0	0	0	0	0	0	0	0	0	0	0	0	0	0	0	0	0	0	0	0	0	0	0	0	0	0	0	0	0	0	0	0	0	0	0	0	0	0	0	0	0	0	0	0	0	0	0	0	0	0	0	0	0.017536	0	0	0	0	0	0	0	0	0	0	0	0	0	0	0	0	0	0	0	0	0	0	0	0	0	0	0	0	0	0	0	0	0	0	0	0	0	0	0	0	0	0	0	0	0	0	0	0	0.0093193	0	0	0	0	0	0	0	0	0	0	0	0	0	0	0	0	0	0	0	0	0	0	0	0	0	0	0	0	0	0	0	0	0	0	0.0872639	0	0	0	0	0	0	0	0	0	0.00984644	0	0	0	0	0	0	0	0	0	0	0	0	0	0	0	0	0	0	0	0	0	0	0	0	0	0	0	0	0.00652883	0	0	0	0.0435159	0	0	0	0	0	0	0	0	0	0	0	0	0	0	0	0	0	0	0	0	0	0	0	0	0	0	0	0	0	0	0	0	0	0	0	0	0	0.126089	0	0	0	0	0	0	0	0	0	0	0	0	0	0	0	0	0	0	0.0366727	0	0	0	0	0	0	0	0	0	0	0	0	0	0	0.0102188	0	0	0	0	0	0	0	0	0	0	0	0	0	0	0	0	0	0	0	0	0	0	0	0	0	0	0	0	0	0	0	0	0	0	0	0	0	0	0	0	0	0	0	0	0	0	0	0	0	0	0	0	0	0	0	0	0	0	0	0	0	0	0	0	0	0	0	0	0	0	0	0	0	0	0	0	0	0	0	0	0	0	0	0	0	0	0	0	1.96915	0	0	0	0	0	0	0	0	0	0	0	0	0	0	0	0	0	0	0	0	0	0	0	0.00827469	0	0	0	0	0	0	0	0	0	0	0	0	0	0	0	0	0	0	0	0	0	0	0	0	0	0	0	0	0	0	0	0	0	0	0	0	0	0	0	0	0	0	0	0	0	0	0	0	0	0	0	0	0	0	0	0	0	0	0	0	0	0	0	0	0	0	0	0	0	0	0	0	0	0.138353	0	0	0	0	7.81987	0.270569	0	0	0	0	0	0	0	0	3.30643	0.00974972	0.1374	0	0	0	0	0	0	0.513814	0	0	0	0	0	0	0	0	0	0	0	0	0	0	0	0	0	0	0	0	0	0	0	0	0	0	0	0	0	0	0	0	0	0	0	0	0	0	0	0	0	0	0	0	0	0	0	0	0	0	0	0	0	0	0	0	0	0	0	0	0	0	0	0	0	0	0	0	0	0	0	0	0	0	0	0	0	0	0	0	0	0	0	0	0	0	0	0	0	0	0	0	0	0	0	0	0	0	0	0	0	0	0	0	0	0	0	0	0	0	0	0	0	0	0	0	0	0	0	0	0	0	0	0	0	0	0	0	0	0	0	0	0	0	0	0	0	0.0198573	0	0	0	0	0	0	0	0	0	0	0	0	0	0	0	0	0	0	0	0	0	0.17521	0	0	0	0	0	0	0	0	0	0	0	0	0	0	0	0	0	0	0.0224398	0	0	0	0	0	0	0	0	0	0	0	0	0	0	0	0.0215838	0	0	0	0	0.16324	0	0	0	0	0	0	0	0	0	0	0	0	0	0	0.0863788	0	0	0	0	0	0	0	0	0	0	0	0	0	0	0	0	0	0	0	0	0	0	0	0	0	0	0	0	0	0	0	0	0	0	0	0	0	0	0	0	0	0	0	0	0	0	0.0153887	0	0	0	0	0	0	0	0	0	0	0	0.0170862	0	0	0	0	0	0	0	0	0	0	0	0	0	0	0	0	0	0	0	0	0	0	0	0	0	0	0	0	0	0	0	0	0	0	0	0	0	0	0	0	0	0	0	0	0	0	0	0	0	0	0	0	0	0	0	0	0	0	0	0	0	0	0	0	0	0	0	0	0	0	0	0	0	0	0	0	0	0	0	0	0	0	0	0	0	0	0	0	0	0	0	0	0	0	0	0	0	0	0	0	0	0	0	0	0	0	0	0	0.00922258	0	0	0	0	0	0	0	0	0	0	0	0	0	0	0	0	0	0	0	0	0	0	0	0	0	0	0	0	0	0	0	0	0	0	0	0	0	0	0	0.0296892	0	0	0	0	0	0	0	0	0	0	0	0	0	0	0	0	0	0	0	0	0	0	0	0	0	0	0	0	0	0	0	0	0	0	0	0	0	0	0	0	0	0	0	0	0	0	0	0	0	0	0	0	0	0	0	0	0	0	0.0076073	0	0.0429162	0	0	0	0	0	0	0	0	0	0	0	0	0	0.0781815	0	0	0	0	0	0	0	0	0	0	0	0	0	0	0	0	0.0162254	0.0433127	0	0	0	0	0	0	0	0	0	0	0	0.0708837	0.00491839	0	0	0	0	0	0.0108185	0	0	0	0.0133043	0	0	0	0	0	0	0	0	0	0	0	0	0	0	0	0	0	0	0	0.142338	0	0	0	0	0	0	0	0	0	0	0	0	0	0	0	0	0	0	0.0691863	0	0	0	0.0150115	0	0	0	0	0	0	0	0	0	0	0	0	0	0	0	0	0	0	0	0	0	0	0	0	0	0	0	0	0	0	0	0	0	0	0	0	0	0	0	0	0	0	0	0	0	0	0	0	0	0	0	0	0	0	0	0	0	0	0	0	0	0	0	0	0	0	0	0	0	0	0	0	0	0	0	0	0	0	0	0	0	0	0	0	0	0	0	0	0	0	0.00988997	0	0	0	0	0	0	0	0	0	0	0	0	0	0	0	0	0	0	0	0	0	0	0	0	0	0	0	0	0	0	0	0	0	0	0	0	0	0	0	0	0	0	0	0	0	0	0	0	0	0.00855035	0	0	0	0	0	0	0	0	0	0	0	0	0	0	0	0	0	0	0	0	0	0	0	0	0	0	0	0	0	0	0	0	0	0	0	0	0.0098271	0	0	0	0	0	0	0	0	0	0	0	0	0	0	0	0	0	0	0	0	0	0	0	0	0	0	0	0	0	0	0	0	0	0	0	0	0	0	0	0	0	0	0	0	0	0	0	0	0	0.0105138	0	0	0	0	0	0	0	0	0	0	0	0	0	0	0	0	0	0	0	0	0	0.0061371	0	0	0	0	0	0	0	0	0	0	0	0	0	0	0	0	0	0	0	0	0	0	0	0	0	0	0	0	0	0	0	0	0
SRS259518	0	0	0.0220032	0	0	0	0	0	0	0	0	0	0	0	0	0.0665993	0	0	0	0	0	0	0	0	0	0	0	0	0	0	0	0	0	0	0	0	0	0	0	0	0	0	0	0	0	0	0.0192751	0	0	0	0	0	0	0	0	0	0	0	0	0	0	0	0	0	0	0	0	0	0	0	0	0	0	0	0	0	0.0384788	0	0	0	0	0	0	0	0	0	0	0	0	0	0	0	0	0	0	0	0	0	0	0	0.580088	0	0	0	0	0	0	0	0	0	0	0	0	0.641827	0	0	0	0	0	0	0	0	0	0	0	0	0	0	0	0	0.0153856	0.0181553	0	0	0.0176133	0	0	0	0	0.0212408	0	0	0	0	0	0	0	0	0	0	0	0	0	0	0	0	0	0	0	0	0	0.0428627	0	0	0	0	0	0	0	0	0	0	0	0	0	0	0	0	0	0	0	0	0	0	0	0	0	0	0	0	0	0	0	0	0	0	0	0	0	0	0	0.156405	0	0	0	0	0	0	0	0	0	0	0	0	0	0	0	0	0	0	0	0	0	0	0	0	0	0	0	0	0	0	0	0	0	0	0	0	0	0	0	0	0	0	0	0	0	0	0	0	0	0	0	0	0.0554487	0	0	0	0	0.122048	0.0885667	0.025041	0	0	0	0	0	0	0.0297764	0	0	0.00760641	0	0	0	0	0	0	0	0	0	0	0	0.0147959	0	0	0	0	0	0	0	0	0	0	0	0	0	0	0.0107157	0	0	0	0	0	0	0.315991	0.227013	0	0	0.0273938	0	0	0	0	0	0	0	0	0	0	0	0	0	0	0	0	0	0	0	0	0	0	0	0	0	0	0	0	0	0	0.0946006	0.557734	0.0175656	0	0	0	0	0	0	0.0373411	0	0	0	0	0	0	0	0	1.9491	0	0	0	0	0	0.0436132	0	0	0	0.0471216	0	0	0	0	0	0.0626799	0	0.532365	0	0	1.09074	0.037484	0	0	0	0	0	0.0279477	0	0	0	0	0	0	0.738238	0	0.0303184	0	0	0	0	0	0	0	0	0	0	0	0	0.26374	0	0.0334873	0	0	0	0	0.174924	0	0	0	0	0	0	0	0	0	0.157668	0.0412128	0	0	0	0	0	0	0	0	0	0.00766597	0	0	0	0	0	0	0.00835692	0	0	0	0	0	0	0	0	0	0.0877804	0.0263455	0	0.0309021	0.0585163	0	1.39774	0.0262204	0	0.0238795	0	0	0	0	0.230807	0	0	0	0	0	0	0	0.0150758	0	0	0	0	0	0.0388064	0	0	0	0	0.0141109	0	0	0	0	0.0404921	0.0144325	0.05063	0	0.235656	0	0.256348	0	0	0.0524646	0	0.183983	0.692892	0	0	0	0.0314323	0.0240701	0	0.279888	0.160431	0.00736219	0	0	0.0414332	0	0	0.0151592	0.0211693	0	0	0.00776128	1.55531	0	0	0	0	0	0	0	0	0.0172023	0	0	0	0	0	0	0	0	0	0	0	0	0	0.0459601	0	0	0	0	0.0820265	0.0590822	0	0.354964	0	0	1.94951	0	0	0	0.100551	0	0.0881617	0	0	0	0	0	0.0279477	0	1.35219	0.00431248	0	0	0.0374007	0	0	0	0	0	0	0	0	0	0	0	0	0	0	0	0	0	0	0	0	0	0	0	0	0	0	0	0	0	0	0	0	0	0	0.0122048	0	0	0	0	0	0	0	0	0	0	0	0	0	0	0	0	0	0	0	0	0	0	0	0	0	0	0	0	0	0	0	0	0	0	0	0	0	0	0	0	0	0	0	0	0	0	0	0	0	0	0	0	0	0	0	0	0	0	0	0	0	0	0	0	0	0	0	0	0	0	0	0	0	0	0	0	0	0	0	0	0	0	0	0	0	0	0	0	0	0	0	0	0	0	0	0	0	0	0	0	0	0	0	0	0	0	0	0	0	0	0	0	0	0	0	0	0	0	0	0	0	0	0	0	0	0	0	0	0	0	0	0	0	0	0	0	0	0	0	0	0	0	0	0	0	0	0	0	0	0	0	0	0	0	0	0	0	0	0	0	0	0	0	0	0	0	0	0	0	0	0	0	0	0	0	0	0	0	0	0	0	0	0	0	0	0	0.457373	0	0	0	0	0	0	0	0	0	0	0	0	0	0	0	0	0	0	0	0	0	0	0	0	0	0	0	0	0	0	0.0109003	0	0	0	0	0	0	0	0	0	0	0	0	0	0	0	0	0	0	0	0.0257796	0	0	0	0	0	0	0	0	0.03475	0	0	0	0	0.0812164	0	0	0	0	0	0	0	0	0	0	0	0	0	0	0	0	0	0	0	0	0	0	0	0	0	0	0	0	0	0	0.0397475	0	0	0	0	0	0	0	0	0	0	0	0	0	0	0	0	0	0	0	0	0	0	0	0	0	0	0	0	0	0	0	0	0	0	0	0	0	0	0	0	0	0	0	0	0	0	0	0	0	0	0	0	0	0	0	0	0	0	0	0	0	0	0	0	0	0	0	0	0	0	0	0	0	0	0	0	0	0	0	0	0	0	0	0	0	0	0	0	0	0	0	2.37256	0	0	0	0	0	0	0	0	0	0	0	0	0	0	0	0	0.0279239	0	0	0	0	0	0	0	0	0	0	0	0	0	0	0	0	0	0	0	0	0	0	0	0	0	0	0	0	0	0	0	0	0	0	0	0	0	0	0	0	0	0	0	0	0	0	0	0	0	0	0	0	0	0	0	0	0	0	0	0	0	0	0	0	0	0	0	0	0	0	0	0	0	0	0	0	0	0	0	0	0	0.0337851	0	0	0.013402	0	0	0	0	0	0	0	0	0	0	0	0	0	0	0	0	0	0	0	0	0	0	0	0	0	0	0	0	0	0	0.16562	0.0194657	0	0	0	0	0	0	0	0	0	0	0	0	0	0	0	0	0	0	0	0	0	0	0	0	0	0	0	0	0	0	0.0254282	0	0	0	0	0	0	0	0	0	0	0	0	0	0	0	0	0	0	0	0	0	0	0	0	0	0	0	0	0	0	0	0.0222355	0	0	0	0	0	0	0.0816632	0	0	0	0	0	0	0	0	0	0	0	0	0	0	0	0	0.0100783	0	0	0	0	0	0	0	0	0	0	0	0	0	0	0	0	0	0	0	0	0	0	0	0	0.0120261	0	0	0	0	0	0	0	0	0	0	0	0	0	0	0	0	0	0	0	0	0	0	0	0	0	0	0	0	0	0	0	0	0	0	0	0	0	0	0	0	0	0	0	0	0	0	0	0	0	0	0	0	0	0	0	0	0	0	0	0	0	0	0	0	0	0	0	0	0	0	0	0	0	0	0	0	0	0	0	0	0	0	0.0325521	0	0	0	0	0	0.529709	0	0.00712393	0	0	0	0	0	0	0	0	0	0	0	0	0	0	0	0	0	0	0	0	0	0.153981	0	0	0	0	0	0	0	0	0	0	0	0	0	0	0	0	0	0	0	0	0	0	0	0	0	0	0	0	0	0	0	0	0	0	0	0	0	0	0	0	0	0	0	0	0	0	0	0	0	0	0	0	0	0	0	0	0	0	0.0102213	0	0	0	0	0	0	0	0	0	0	0	0	0	0	0	0	0	0	0	0	0	0	0	0	0	0	0	0	0	0	0	0	0	0	0	0	0.00655807	0	0	0	0	0	0	0	0	0	0	0.0386753	0	0	0	0	0	0	0	0	0	0	0	0	0	0	0	0	0	0	0	0	0	0	0	0	0	0	0	0	0	0	0	0	0	0	0	0	0	0.223749	0	2.13187	0	0	0	0	0	0	0	0	0	0	0.00997112	0	0	0	0	0	0	0	0	0	0	0	0	0	0	0	0.0403789	0.215493	0	0	0	0	0	0.383227	16.563	0	0	0	0	0	0	0	0	0.18658	0	0	1.29641	0	0	0	0	0	0.0977814	0	0.079078	0	0	0	0.0806446	0	0.0535665	0	0	0	0	0.100986	0	0	0	0	0	0	0	0	0	0	0	0	0	0	0	0.337297	0	0.0509635	0	0	0	0	0	0	0	0.128689	0	0	0	0	0	0	0	0	0	0	0	0	0	0	0	0	0	0	0	0	0	0	0	0	0	0	0	0	0.0258332	0	0	0	0	0	0	0	0	0	0	0	0	0	0	0	0	0	0	0	0	0	0	0	0	0	0	0	0	0	0	0	0	0	0	0	0.0103404	0	0	0	0	0	0	0	0.0144444	0	0	0	0	0	0	0	0	0	0	0	0	0.0239748	0	0	0	0	0	0	0	0	0	0	0	0	0	0	0	0	0	0	0	0	0	0	0	0	0	0	0	0	0	0.0682551	0	0	0	0	0.0478959	0	0	0	0	0	0	0	0	0	0	0	0	0	0	0	0	0	0	0	0	0	0	0	0	0	0	0	0	0	0	0	0	0	0	0	0	0	0	0	0	0	0	0	0	0	0	0	0	0	0	0	0	0	0	0	0	0	0	0	0	0	0	0	0	0	0.0026685	0	0	0	0	0	0.00992943	0	0	0	0	0	0	0	0	0	0	0	0	0	0	0	0	0	0	0	0	0	0	0	0	0	0	0	0	0	0	0	0	0	0	0	0	0	0	0	0	0	0	0	0	0	0	0	0	0	0	0	0	0	0	0	0	0	0	0	0	0	0	0	0	0	0	0	0	0	0	0	0	0	0	0	0	0	0	0	0	0	0	0	0	0	0	0	0	0	0	0	0	0	0	0	0	0	0	0	0	0	0	0	0	0	0	0	0	0	0	0	0	0	0	0.354976	0	0	0	0	0	0	0	0	0	0	0	0	0	0	0	0	0	0	0	0	0	0	0	0	0	0	0	0	0	0	0	0	0	0	0	0	0	0	0	0	0	0	0	0	0	0	0	0	0	0	0	0	0	0	0	0	0	0	0	0	0	0	0	0	0	0	0	0	0	0	0	0	0	0	0	0	0	0	0	0	0	0	0	0	0	0	0	0	0	0.490086	0	0	0	0	0	0	0	0	0	0	0	0	0	0	0	0	0	0	0	0	0	0	0	0	0	0	0	0	0	0	0	0	0	0	0	0	0	0	0	0.0667541	0	0	0	0	0	0	0	0	0	0	0	0	0	0	0	0	0	0	0	0	0	0	0	0	0	0	0	0	0	0	0	0	0	0	0	0	0	0	0	0	0	0	0	0	0	0	0	0	0	0	0	0	0	0	0	0	0	0	0	0	0	0	0	0	0	0	0	0	0	0	0.02983	0	0	0	0	0	0	0	0	0	0	0	0	0	0	0.130518	0	0	0.0971798	0	0	0	0	0	0	0	0	0	0.148941	0	0	0	0	0	0	0	0	0	0	0	0	0.0362987	0	0	0	0	0	0	0	0	0	0	0	0	0	0	0	0	0	0	0	0	0	0	0	0	0.020931	0	0	0	0	0	0	0	0	0	0	0	0	0	0	0	0	0	0	0	0	0	0	0.051166	0	0	0	0	0	0	0	0	0	0	0	0	0	0	0	0	0	0	0	0.106019	0	0	0	0	0	0	0	0	0	0	0	0	0	0	0	0	0	0	0	0	0	0	0	0	0	0	0	0	0	0	0	0	0	0	0	0	0	0	0	0	0	0	0	0	0	0	0	0	0.112923	0	0	0	0	0	0	0	0	0	0	0	0	0	0	0	0	0	0	0	0	0	0	0.023254	0	0	0	0	0	0	0	0	0	0	0	0	0	0	0	0	0	0	0	0	0	0	0	2.84563	0	0	0	0	0	0.00950056	0.024088	0	0.0466868	0	0	1.53716	0.145683	0.0393246	0	0	0	0	0.645252	21.0018	0	0.362904	0	0	0.192853	0	0	0	0	0	0.0208417	0	0	0	0	0	0	0.0195074	0	0	0	0	0.270007	0	0	0	0	0	0	0	0	0	0	0	0	0	0	0	0	0	0	0	0	0	0	0	0	0	0	0	0	0	0	0	0	0	0	0	0	0	0	0	0	0	0	0	0	0	0	0	0	0	0	0	0	0	0	0	0	0	0	0	0	0	0	0	0	0	0	0	0	0	0	0	0	0	0	0	0	0	0.868632	0	0	0	0	0	0.0275725	0	0	0	0	4.79881	0	0	0	0	0	0	0	0	0	0	0	0	6.95822	0	0	0	0.550187	0	0	0	0	0	1.03242	0	0	0	0	0	0	0	0	0	0	0	0	0	0	0	0.413974	0	0	0	0	0	0	0	0	0.0407482	0	0	0	0	0	0	0.648349	0	0	0	0.21093	0	0	0.905258	0.00836288	0	0.0227656	0	0	0	0	0	0	0	0	0	0.0644787	0	0	0	0	0	0	0	0	0	0	0	0	0	0	0	0.913466	0	0	0	0	0	0	0	0	0	0	0	0	0	0	0	0	0	0	0	0	0	0	0	0	0	0	0	0.0545553	0	0	0	0	0	0	0	0.117325	0	0	0	0	0	0	0	0	0	0	0	0	0	0	0	0	0	0	0.156607	0	0	0	0	0	0	0	0.0457933	0	0	0	0	0	0	0	0	0	0	0	0	0	0	0	0	0	0	0.205468	0	0	0	0	0	0	0	0	0	0	0	0	0	0	0	0	0.0103881	0	0	0	0	0	0	0	0	0	0	0	0	0	0	0	0	0	0	0	0.0355244	0	0	0	0	0	0	0	0	0	0	0	0	0	0	0.0154511	0	0	0	0	0	0	0	0	0	0	0	0	0	0	0	0	0	0	0	0	0	0	0	0	0	0	0	0	0	0	0	0	0	0	0	0	0	0	0	0	0	0	0	0	0	0	0	0	0	0	0	0	0	0	0	0	0	0	0	0	0	0	0	0	0	0	0	0	0	0	0	0	0	0.0142836	0	0	0	0	0	0	0	0	0	0	0	0	0	0	0	0	0	0	0	0	0	0	0	0	0	0	0	0	0	0	0	0	0	0	0	0	0	0	0	0	0	0	0	0	0	0	0	0	0	0	0	0	0	0	0.0178813	0	0	0	0	0	0	0	0	0	0.0341842	0	0	0	0	0	0	0	0	0	0	0	0	0	0	0	0	0	0	0	0	0	0	0	0	0	0	0	0	0	0	0	0	0	0	0	0	0	0	0.0390923	0	0	0	0	0	0	0	0	0	0	0	0	0	0	0	0	0	0	0	0	0	0	0	0	0	0	0	0	0	0	0	0	0	0	0	0	0	0	0	0	0	0	0	0	0	0	0	0	0	0	0	0	0	0	0	0	0	0	0	0	0	0	0	0	0	0	0	0	0	0	0	0	0	0	0	0	0	0	0	0	0	0	0	0	0	0	0	0	0	0	0	0	0	0	0	0	0	0	0	0	0	0	0	0	0	0	0	0	0	0	0	0	0	0	0	0	0	0	0	0	0	0	0	0	0	0	0	0	0	0	0	0	0	0	0	0	0	0	0	0	0	0	0	0	0	0	0	0	0	0	0	0	0	0	0	0	0	0	0	0	0	0	0	0	0	0	0	0	0	0	0	0	0	0	0	0	0.00875005	0	0	0	0	0	0	0	0	0	0	0	0	0	0	0	0	0	0	0	0	0	0	0	0	0	0	0	0	0	0.277	0	0	0	0	0	0	0	0	0	0	0	0	0	0	0	0	0	0	0	0	0	0	0	0	0	0	0	0	0	0	0	0	0	0	0	0	0	0	0	0	0	0	0	0	0	0	0	0	0	0	0	0	0.0169819	0	0	0	0	0	0	0	0	0	0	0	0	0	0	0	0	0	0	0	0	0	0	0	0	0	0	0	0.0796439	0	0	0	0	0	0	0	0	0	0	0	0	0	0	0	0	0	0	0.0241177	0	0	0	0	0	0	0	0	0	0	0	0	0	0	0	0	0	0	0	0	0	0	0	0	0	0	0	0	0	0	0	0	0	0	0	0	0	0	0	0	0	0	0	0	0	0	0	0	0	0	0	0	0	0	0	0	0	0.0631028	0	0	0	0	0	0	0	0	0	0	0	0	0	0	0	0	0	0	0	0	0	0	0	0	0	0	0	0	0	0	0	0	0	0	0	0	0	0	0	0	0	0	0	0	0	0.171951	0	0	0	0	0	0	0	0	0	0	0	0	0	0	0	0	0	0	0	0	0	0	0	0	0	0	0	0	0	0	0	0	0	0	0	0	0	0	0	0	0	0	0	0	0	0	0	0	0	0	0	0	0	0	0	0	0	0	0	0	0	0	0	0	0	0	0	0	0	0	0	0	0	0	0	0	0	0	0	0	0	0	0	0	0	0.0450666	0	0	0	0	0	0	0	0	0	0	0	0.00882153	0	0	0	0	2.06927	0.0150758	0.0577896	0	0	0	0	0	0	0	2.61807	0.0169759	0.00875005	0	0	0	0	0	0.110665	0.0211395	0	0	0	0	0	0	0	0	0	0	0	0	0	0	0	0	0	0	0	0	0	0	0	0	0	0	0	0	0	0	0	0	0	0	0	0	0	0	0	0	0	0	0	0	0	0	0	0	0	0	0	0	0	0	0	0	0	0	0	0	0	0	0	0	0	0	0	0	0	0	0	0	0	0	0	0	0	0	0	0	0	0	0	0	0	0	0	0	0	0	0	0	0	0	0	0	0	0	0	0	0	0	0	0	0	0	0	0	0	0	0	0	0	0	0	0	0	0	0	0	0	0	0	0	0	0	0	0	0	0	0	0	0	0	0	0	0	0	0	0	0	0	0	0	0	0	0	0	0	0	0	0	0.686691	0	0	0	0	0	0	0.504274	0	0	0	0	0	0	0	0	0	0	0	0	0	0	0	0	0	0	0.017381	0	0	0	0	0	0	0	0	0	0	0	0	0	0	0	0.301719	0	0	0.00999495	0	0	0	0	0	0	0	0	0	0	0	0	0	0	0	0	0	0	0	0	0	0	0	0	0	0	0	0	0	0	0	0	0	0	0	0	0	0	0	0	0	0	0	0	0	0	0	0	0	0	0	0	0	0	0	0	0	0	0	0	0	0	0	0	0	0	0	0	0	0	0	0	0	0	0	0	0	0	0	0	0	0	0	0	0	0	0	0	0	0	0	0	0	0	0	0	0	0	0	0	0	0	0	0	0	0	0	0	0	0	0	0	0	0.0116032	0	0	0	0	0.00556334	0	0	0	0	0	0	0	0	0	0.0411354	0	0	0	0	0	0	0	0	0	0	0	0	0	0	0	0	0	0	0	0	0	0	0	0	0	0	0	0	0	0	0	0	0	0	0	0	0	0	0	0	0	0	0.0113709	0	0	0	0	0	0	0	0	0	0	0	0	0	0	0	0	0	0	0	0.0475862	0	0	0	0	0	0	0	0	0	0	0	0	0	0	0	0	0	0	0	0	0	0	0	0	0	0	0	0	0	0	0	0	0	0	0	0	0	0	0	0	0	0	0	0	0	0	0	0	0	0	0	0	0	0	0	0	0.129321	0	0	0	0	0	0	0	0	0	0	0	0	0	0	0	0	0	0	0	0	0	0	0	0	0	0	0	0	0	0	0	0	0	0	0	0	0	0.129321	0	0	0	0	0	0	0	0	0	0	0	0	0.110588	0	0	0	0	0	0	0	0	0	0	0	0	0	0.0176609	0	0	0.0104953	0	0	0	0	0	0	0	0	0	0	0	0	0	0	0	0	0	0	0	0	0	0	0	0	0	0	0	0	0	0	0	0	0	0	0	0	0	0	0	0	0	0	0	0	0	0	0	0	0	0	0	0	0	0	0	0	0	0	0	0	0	0	0.0378891	0.45978	0	0	0.0316824	0	0	0	0	0	0	0	0	0	0	0	0	0	0	0	0	0	0	0	0	0	0	0	0	0	0	0	0	0	0	0	0	0	0	0	0	0	0	0	0	0	0	0	0	0	0	0	0	0	0	0	0	0	0	0	0	0	0	0	0	0	0	0	0	0	0	0	0	0	0	0	0	0	0	0	0	0	0	0	0	0	0	0	0	0	0	0	0	0	0	0	0	0	0	0	0	0	0	0	0	0	0	0	0	0	0	0	0	0	0	0	0	0	0	0	0	0	0	0	0	0	0	0	0	0	0	0	0	0	0	0	0	0	0	0	0	0	0	0	0	0	0	0	0	0	0	0	0	0	0	0	0.0276857	0	0	0	0	0	0	0	0	0	0	0	0	0	0	0	0	0	0	0	0	0	0	0	0	0	0.0129434	0	0	0	0	0	0	0	0	0	0	0	0	0	0	0	0	0	0	0	0	0	0	0	0	0	0	0	0	0	0	0	0	0	0	0	0	0	0	0	0	0	0	0	0	0	0	0	0	0	0	0.0136165	0	0	0	0	0	0	0	0	0	0	0	0	0	0	0	0	0	0.0470501	0	0	0	0	0	0	0	0	0	0	0	0	0	0	0	0	0	0	0	0	0	0	0	0	0	0	0	0	0	0	0	0	0	0	0.0138964	0
SRS259519	0	0	0.0316824	0	0	0	0	0	0	0	0	0	0	0	0	0	0.0135812	0	0	0	0	0	0	0	0.0188912	0	0	0	0	0	0	0	0	0	0	0	0	0	0	0	0	0	0	0	0	0	0	0	0	0	0	0	0	0	0	0	0	0	0	0	0	0	0	0	0	0	0	0	0	0	0	0.839166	0	0	0	0	0.49294	0	0	0	0	0	0	0	0	0	0	0	0	0	0	0	0	0	0.0655569	0	0	0	0	0	0.0627737	0	0	0	0	0	0	0	0	0	0	0	0	0.219847	0	0	0	0	0	0	0	0	0	0	0	0	0	0	0	0	0.0133144	0	0	0	0.00645577	0	0.0867657	0	0	0.0094587	0	0	0	0	0	0	0	0	0	0	0	0	0	0	0	0	0	0	0	0	0	0	0	0	0	0	0	0	0	0	0	0	0	0	0	0	0	0	0	0	0	0	0	0	0	0	0	0	0	0	0	0	0	0	0	0.130763	0	0	0	0	0	0.0720179	0	0.0164899	0	0	0	0	0	0	0	0	0	0	0	0	0	0	0.329987	0	0	0	0	0	0	0	0	0	0	0	0	0	0	0	0	0	0	0	0	0.0693446	0	0	0	0	0	0	0	0	0	0	0	0	0	0	0	0	0	0.0147949	0	0.0501238	0.0242641	0.0240443	0	0	0	0	0	0	0	0	0	0.0102487	0	0	0.0133876	0	0	0	0	0	0	0	0	0	0	0	0	0	0	0	0	0	0	0	0	0	0	0	0	0	0	0	0	0	0	0.0273716	0	0	0	0	0	0	0	0	0	0	0	0	0	0	0	0	0	0	0	0	0	0	0	0	0	0	0	0	0	0	0	0	0	0	0.0941946	0.101922	0	0	0	0	0	0	0	0.0525878	0	0	0	0	0	0	0	0	1.86517	0	0	0	0	0	0.649558	0	0.0310651	0	0.103366	0	0	0	0	0.0657086	0.0480364	0	0.0920967	0	0	0.431312	0.058353	0	0	0	0	0.0116769	0.0279105	0	0	0	0	0.16604	0	1.25692	0	0.0147217	0	0	0	0	0	0	0	0	0	0	0.0677594	0	0	0.0850236	8.88582	0	0	0	0	1.28134	0	0.0100132	0.119144	0	0.0165004	0	0	0	0	0	0.0182216	0	0	0	0	0	0	0	0	0	0.0178763	0	0	0	0	0	0	0	0	0	0	0	0	0	0	0	0.0101545	0.0295689	0	0.185177	0.0212559	0.0538748	0	0.277457	0.0527448	0	0	0	0	0	0	0	0	0	0	0	0	0	0	0.0197021	0	0	0	0	0.0461007	0.0213082	0	0.0886334	0	0	0.0122105	0	0	0	0	0.0487531	0.0249546	0.147259	0.0285121	0.360571	0	1.40248	0.0549944	0	0.105275	0.00473981	0.573125	0.467164	0	0	0	0.257713	0.0217738	0	0.0755911	0	0.0507149	0	0.126646	0.00992954	0	0.0433855	0.0714634	0.0200317	0	0	0.0142456	0.183356	0	0	0.0403669	0	0	0	0	0	0	0	0	0	0	0	0	0	0	0	0	0.0406755	0	0	0	0	0	0.545057	0.0350045	0.582406	0.0118652	0.571456	0.20886	1.35034	0	2.23101	0.0308506	0	0	0	0.212842	0	0	0	0.0569562	0.0102801	0	0.0221505	0	0	0.00938545	0	0.607052	0.154672	0	0.0475498	0	0	0	0	0	0	0	0	0	0	0	0	0	0	0	0	0	0	0	0	0	0	0	0	0	0	0	0	0	0	0	0	0	0	0	0	0	0	0	0	0	0	0	0	0	0	0	0	0	0	0	0	0	0	0	0	0	0	0	0	0	0	0	0	0	0	0	0	0	0.0203508	0	0	0	0	0	0	0.248835	0	0	0	0	0	0	0	0	0	0	0	0	0	0	0	0	0	0	0	0	0	0	0	0	0	0	0	0	0	0	0	0	0	0	0	0	0	0	0	0	0	0	0	0	0	0	0	0	0	0	0	0	0	0	0	0	0	0	0	0	0	0	0	0	0	0	0	0	0	0	0	0	0	0	0	0	0	0	0	0	0	0	0	0	0	0	0	0	0	0	0	0	0	0	0	0	0	0	0	0	0	0	0	0	0	0	0	0	0	0	0	0	0	0	0	0	0.0823137	0	0	0	0	0	0	0	0	0	0	0	0	0	0.00967319	0	0	0	0	0	0	0	0	0	0	0	0.0877284	0	0	0	0.00663887	0	0	0	0	0	0	0	0	0	0	0	0	0	0	0	0	0	0	0	0	0	0	0	0	0	0	0	0	0	0	0	0	0	0	0	0	0	0	0	0	0	0	0	0	0	0	0	0	0	0	0	0	0	0	0	0	0	0	0	0	0.0486485	0	0.14943	0	0	0	0	0	0	0	0	0	0	0	0	0	0	0	0	0	0	0	0	0.0359985	0	0	0	0	0	0	0	0	0	0	0	0	0	0	0	0	0	0	0	0	0	0	0	0	0	0	0	0	0.551476	0	0	0	0	0	0	0	0	0	0	0	0	0	0	0	0	0	0	0.041476	0	0.00918665	0	0	0	0	0	0	0	0	0	0.0141723	0	0	0	0	0	0	0	0	0	0	0	0	0	0	0	0	0	0	0	0	0	0	0	0	0	0	0	0	0	0	0	0	0	0	0	0	0	0	0	0.923996	0.0282924	0	0	0	0	0	0.010144	0	0.0122837	0	0	0	0	0	0	0	0	0	0.049067	0	0	0	0	0	0	0	0	0	0	0	0	0	0	0	0	0	0	0	0	0	0	0	0	0	0	0	0	0	0	0	0	0	0	0	0	0	0	0	0	0	0	0	0	0	0	0	0	0	0	0	0	0	0	0	0	0	0	0	0	0	0	0	0	0	0	0	0	0	0	0.0194301	0	0	0	0	0	0.009443	0	0	0.00985106	0	0.067456	0.0139003	0	0	0	0	0	0	0	0	0	0	0	0	0	0	0	0	0	0	0	0	0	0	0	0	0	0	0	0	0	0	0.135838	0.0118548	0	0	0	0	0	0	0	0	0	0	0	0	0	0	0	0	0	0	0	0	0	0	0	0	0	0	0	0	0	0	0	0	0	0	0	0	0	0	0	0	0	0	0	0	0	0	0	0	0	0	0	0	0	0	0	0	0	0	0	0	0	0	0.0166992	0	0	0	0	0	0	0.0452322	0	0	0	0	0	0	0	0	0	0	0	0	0	0	0	0	0.0125139	0	0	0	0	0	0	0	0	0	0	0	0	0	0	0	0	0	0	0	0	0	0	0	0	0.0266444	0	0	0	0	0	0	0	0	0	0	0.0276227	0	0	0	0	0	0	0.0810581	0	0	0	0	0	0	0	0	0	0	0	0	0	0	0	0	0	0	0	0	0	0	0	0	0	0	0.683155	0	0	0	0	0	0	0	0	0	0	0	0	0	0	0	0	0	0	0	0	0	0	0	0	0	0	0	0	0	0	0	0	0	0	0	0	0	0.0146432	0	0	0	0	0	0	0	0	0.010641	0	0	0	0	0	0	0	0	0	0	0	0	0	0	0.248908	0	3.237	0	0	0	0	0	0	0	0	0	0	0.0302071	0	0	0	0	0.0207014	0	0	0	0.0210205	0	0	0.457303	0	0	0	0	0	0	0	0	0	0	0	0	0	0	0	0	0.0087472	0	0	0	0	0	0	0	0	0	0	0	0	0	0	0	0	0	0	0	0	0	0	0	0	0	0	0	0	0	0	0	0	0	0	0	0	0	0	0	0	0	0	0	0	0	0	0	0.00929652	0	0	0	0	0	0	0	0	0	0	0	0	0	0	0	0	0	0	0	0	0	0	0.0146903	0	0	0	0	0	0	0	0	0	0	0	0	0	0	0	0	0	0	0	0	0	0	0	0	0	0	0	0	0	0	0	1.77593	0	0	0	0	0	0.298744	0	0.993221	0	0	0	13.5446	0	0.115199	0	0	0.531722	0.0150617	0.559298	0	0	0	0	0	0	0	0	0	0	0	0	0	0	0	0	0.123026	0	0	0	0	0	0.290991	1.05684	0	0	0	0	0	0	0	0	0.250274	0	0	4.32827	0.249996	0	0	0	0	0	0	0	0	0	0	0.243452	0	0	0	0	0	0	0.0113735	0	0	0	0.0850864	0	0	0	0	0	0	0	0	0	0	0	0.0833966	0	0	0	0	0	0	0	0	0	0.0363699	0	0	0	0	0	0	0	0	0	0	0	0	0	0	0	0	0.0146746	0	0	0	0	0	0	0	0	0	0.0263619	0	0	0	0	0	0	0	0	0	0	0	0	0	0	0	0	0	0	0	0	0	0	0	0	0	0	0	0	0	0	0	0	0	0	0.0205915	0	0	0.0160296	0	0	0	0	0	0	0	0.0137695	0.00952671	0	0	0	0	0	0	0	0	0	0	0	0	0	0	0	0	0	0	0	0	0	0	0	0	0	0	0	0	0	0	0	0	0	0	0	0	0	0	0	0	0	0.0643641	0	0	0	0	0	0	0	0	0	0	0	0	0	0	0	0	0	0	0	0	0	0	0	0	0	0	0	0	0	0	0	0	0	0	0	0	0	0	0	0	0.0228829	0	0	0	0	0	0.0269531	0	0	0	0	0	0	0	0	0	0	0	0	0	0	0	0	0	0	0	0	0	0	0	0.226193	0	0	0.0510027	0	0	0.0559517	0	0	0	0	0	0	0	0	0	0	0	0	0	0	0	0	0	0	0	0	0	0	0	0	0	0	0	0	0	0	0	0	0	0	0	0	0	0	0	0	0	0	0	0	0	0	0	0	0	0	0	0	0	0	0	0	0	0	0	0	0	0	0	0	0	0	0	0	0	0	0	0	0	0	0	0	0	0	0	0	0	0	0	0	0	0	0	0	0	0	0	0	0	0	0	0	0	0	0	0	0	0.0133981	0	0	0	0	0	0	0	0	0	0	0	0	0	0	0	0	0	0	0	0	0	0	0	0	0	0	0	0	0	0	0	0	0	0	0	0	0	0	0	0	0	0	0.0639247	0	0	0	0	0	0	0	0	0	0	0	0	0	0	0	0	0	0	0	0	0.0135969	0	0	0	0	0	0	0	0	0	0	0	0	0	0	0	0	0	0	0	0	0	0	0	0	0	0	0	0	0	0	0	0	0	0	0	0	0	0	0.0255249	0	0	0	0	0	0	0	0	0	0	0	0	0	0	0	0	0	0	0	0	0	0	0	0	0	0	0	0	0	0	0	0	0	0	0	0	0	0	0	0	0	0	0	0	0	0	0	0	0	0	0	0.0277902	0	0	0	0	0	0	0	0	0	0	0	0	0	0	0	0	0	0	0	0	0	0	0	0	0	0	0	0	0	0	0	0.00814034	0	0	0	0	0	0	0	0	0	0	0	0	0	0	0	0	0	0	0	0	0	0.00815603	0	0	0	0	0.0396554	0	0	0	0	0	0	0	0	0	0	0	0	0	0	0.0228306	0	0	0.151752	0	0	0	0	0	0	0	0	0	0	0	0	0	0	0	0	0	0	0	0	0	0	0.00906633	0	0	0	0	0	0	0	0	0	0	0	0	0	0	0	0	0	0	0	0	0	0	0	0	0	0	0	0	0	0	0	0	0	0	0	0	0	0	0	0	0	0	0	0	0	0	0	0.0131417	0	0	0	0	0	0	0	0	0	0	0	0	0	0	0	0	0	0	0	0	0	0	0	0	0	0	0	0	0	0	0	0	0	0	0	0	0	0	0	0	0.00942731	0	0	0	0	0	0	0	0	0	0	0	0	0	0	0	0	0	0	0	0	0	0	0	0	0	0	0	0.0744088	0	0	0	0	0	0	0	0	0	0	0	0	0	0	0	0	0	0	0	0	0	0	0	0	0	0	0	0	0	0	0	0	0	0	0	0	0	0	0	0	0	0	0	0	0	0.0171282	0.345577	0	0.383935	0	0	0	0.28803	0.0581542	0.00676966	0	0	0	0.838476	0	0.0117501	0	0	0	0	0	0	0	0.0335815	0	0.273544	0.0313162	0	0	0	0	0	0.0574166	0	0	0	0	0	0	0.0197649	0	0	0	0	0.0309134	0	0	0.0270316	0	0	0	0	0	2.0977	0	0.0174055	0	0	0	0	0	0	0	0	0	0	0	0	0	0	0	0	0	0	0	0	0	0	0	0	0	0	0	0	0	0	0	0	0	0	13.4363	1.66612	0	0	0	0	0	0	0	0	0	0	0	0	0	0	0	0	0	0	0	0	0	0	0	0	0	0	0	0	0	0	0.763737	0	0	0	0.0110805	0	0.0608747	0	0.035988	0	0	0.140996	0.0602155	0	0	0	0	0	0	0.0725359	0	0	0	0	0.308255	0	0	0	0.635041	0	0	0	0	0	1.14042	0	0	0	0	0	0	0	0	0	0	0.0129063	0	0	0	0	0.163858	0	0	0	0	0	0	0	0	0.0931744	0	0	0	0	0	0	0.377882	0	0	0	0.615427	0	0	0.137591	0	0	0	0	0.0198329	0	0	0	0	0	0	0	0	0	0	0	0	0	0	0	0	0	0	0	0	0	0	0	0	0	0	0	0	0	0	0	0	0	0	0	0	0	0	0	0	0	0	0	0.0230817	0	0	0	0	0	0	0	0.0359514	0	0.0171282	0	0	0	0.0232962	0	0.063391	0	0	0	0	0	0	0	0	0	0	0	0	0	0	0	0	0	0	0.0546857	0	0	0	0	0	0	0	0.0188808	0	0	0	0	0	0	0	0.040529	0	0	0	0	0	0	0	0	0	0	0.207416	0	0	0.0369193	0	0	0	0	0	0	0	0	0	0	0	0	0	0.0241176	0	0	0	0	0	0	0	0	0	0	0	0	0	0	0	0	0	0	0	0.0316929	0	0	0	0	0	0.0288417	0	0	0	0	0	0	0	0	0	0	0	0	0	0	0	0	0	0	0	0	0	0	0	0	0	0	0	0	0	0	0	0	0	0	0	0	0	0	0	0	0	0	0	0	0	0	0	0	0	0	0	0	0.0771815	0.0444841	0	0	0	0	0	0	0	0	0	0	0	0	0	0	0	0	0	0	0	0	0	0	0	0	0	0	0	0	0	0	0	0	0	0	0	0	0	0	0	0	0	0	0	0	0	0	0	0	0	0	0	0	0	0	0	0	0	0	0	0	0	0	0	0	0	0	0	0	0	0	0	0	0	0	0	0	0	0	0	0	0	0	0	0.106473	0	0	0	0	0	0	0	0	0	0.0606183	0	0	0	0	0	0	0	0	0	0	0	0	0	0	0	0	0	0	0	0	0	0	0	0	0	0	0	0	0	0	0	0	0	0	0	0	0	0	0.0278948	0	0	0	0	0	0	0	0	0	0	0	0	0	0	0	0	0	0	0	0	0	0	0	0	0	0	0	0	0	0	0	0	0	0	0	0	0	0	0	0	0	0	0	0	0	0	0	0	0	0	0	0	0	0	0	0	0.0133248	0	0	0	0	0	0	0	0	0	0	0	0	0	0	0	0	0	0	0	0	0	0	0	0	0	0	0	0	0	0	0	0	0	0	0	0	0	0	0	0	0	0	0	0	0	0	0	0	0	0	0	0	0	0	0	0	0	0	0	0	0	0	0	0	0	0	0	0	0	0	0	0	0	0	0	0	0	0	0	0	0	0	0	0	0	0	0	0	0	0	0	0	0	0	0	0	0	0	0	0	0	0	0	0	0	0	0	0	0	0	0	0	0	0	0	0	0	0	0	0	0	0	0	0	0	0	0	0	0	0	0	0	0	0	0	0	0	0	0	0	0	0	0	0	0	0	0	0	0	0.0744035	0	0	0	0	0	0	0	0	0	0	0	0	0	0	0	0	0	0	0	0	0	0	0	0	0	0	0	0	0	0	0	0	0	0	0	0	0	0	0	0	0	0	0.0919241	0	0	0	0	0	0	0	0	0	0.018886	0	0	0	0	0	0	0	0	0	0	0	0	0	0	0	0	0	0	0	0	0	0	0	0	0	0	0	0.12278	0	0	0	0	0	0	0	0	0	0	0	0	0	0	0	0	0	0	0	0	0	0	0	0	0	0	0	0	0	0	0	0	0	0	0	0	0	0	0	0	0.00579136	0	0	0	0	0	0	0	0	0	0	0	0	0	0	0	0	0	0	0	0	0	0.0165423	0	0	0	0	0	0	0	0	0	0	0	0	0	0.0461321	0	0	0	0	0	0	0	0	0	0	0	0	0	0	0	0	0	0	0	0	0	0	0	0	0	0	0	0	0	0	0	0	0	0	0	0	0	0	0	0	0	0	0	0	0	0	0	0	0	0	0	0	0.134577	0	0	0	0	0	0	0	0	0	0	0	0	0	0	0	0	0	0	0	0	0	0	0.100117	0	0	0	0	0	0	0	0	0	0	0	0	0	0	0	0	0	0	0	0	0	0	0	0	0	0	0	0	0	0	0	0	0	0	0	0	0	0	0	0	0.0664724	0	0	0	0	0	0	0	0	0	0	0	0	0	0	0	0	0	0	0	0	0	0	0	0	0	0	0.0935249	0	0	0	0	0.7777	0.0225847	0	0	0	0	0	0	0	0	6.48889	0.243724	0.222426	0	0	0	0.159139	0	0	0.0291399	0	0	0	0	0	0	0	0	0	0	0	0	0	0	0	0	0	0	0	0	0	0	0	0	0	0	0	0	0	0	0	0	0	0	0	0	0	0	0	0	0	0	0	0	0	0	0	0	0	0	0	0	0	0	0	0	0	0	0	0	0	0	0	0	0	0	0	0	0	0	0	0	0	0	0	0	0	0	0	0	0	0	0	0	0	0	0	0	0	0	0	0	0	0	0	0	0	0	0	0	0	0	0	0	0	0	0	0	0	0	0	0	0	0	0	0	0	0	0	0	0	0	0	0	0	0	0	0	0	0	0	0	0	0	0	0	0	0	0	0	0	0	0	0	0	0	0	0	0	0	0	0	0.118432	0	0	0	0	0	0	0.300366	0	0	0.0119855	0	0	0	0	0	0	0	0	0	0	0	0.0672101	0	0	0	0	0	0	0	0	0	0	0	0	0	0	0	0	0	0.0128435	0	0.0352818	0	0	0.0193987	0	0	0	0	0	0	0	0	0	0	0	0	0	0	0	0	0.0156372	0	0	0	0	0	0.0126029	0	0	0.0934255	0	0	0	0	0	0	0	0	0	0	0	0	0	0	0	0	0	0	0	0	0	0	0	0	0	0	0	0	0	0	0	0	0	0.500186	0	0	0	0	0	0	0	0	0	0	0	0	0	0	0	0.00988769	0	0	0	0	0	0.143225	0	0	0	0	0	0	0	0	0	0	0	0	0.0265084	0	0	0	0	0	0	0	0	0	0	0	0	0	0	0	0	0	0	0	0	0	0	0	0	0	0	0	0	0	0	0	0	0	0.0130737	0	0	0	0	0	0	0	0	0	0	0	0.00936976	0	0	0	0	0	0	0	0	0	0	0	0	0	0	0	0	0	0	0	0	0	0	0	0	0	0	0	0	0	0.00983014	0	0	0	0	0	0	0	0	0	0	0	0	0	0	0	0	0	0	0	0	0.0154018	0	0	0.00770089	0	0	0	0	0.00723004	0	0	0	0	0	0	0	0	0	0	0	0	0	0	0	0	0	0	0	0	0	0	0	0	0.0121739	0	0	0	0	0	0	0.0206229	0	0	0	0	0	0	0	0	0	0	0	0	0	0	0.00847516	0	0.284546	0	0	0	0	0	0	0	0	0	0	0	0	0	0	0	0	0.131051	0	0	0	0	0	0	0	0	0	0	0	0	0	0	0	0	0	0	0	0.0123727	0	0	0	0	0	0	0	0	0.0171073	0	0	0.0155587	0	0.0176984	0	0.0193673	0	0	0	0.0424124	0	0	0	0	0	0.0768048	0	0	0	0	0.017191	0	0	0	0.343856	0	0	0	0	0	0	0	0	0	0	0	0	0	0	0	0	0	0	0	0.0292184	0	0	0	0	0	0	0	0	0	0	0	0	0	0	0	0	0	0	0	0	0	0	0	0	0	0.208646	0	0	0	0	0	0	0	0	0	0	0	0	0.0364327	0	0	0	0.0361868	0	0	0	0	0	0	0	0	0.00994	0	0	0	0	0	0	0	0	0	0	0	0	0	0	0	0	0	0	0	0	0	0	0	0	0.0223545	0	0	0	0	0	0	0	0	0	0	0	0	0	0.00936976	0	0	0	0	0	0	0	0	0	0	0	0	0	0	0	0	0	0	0	0	0	0	0	0	0	0	0	0	0	0	0	0	0	0	0	0	0	0	0	0	0	0	0	0	0	0	0	0	0	0	0	0	0	0	0	0	0.0167515	0	0	0	0	0	0	0	0	0	0	0	0	0	0	0	0	0	0	0	0	0	0	0	0	0	0	0	0	0	0	0	0	0	0	0	0	0	0.030317	0	0	0	0	0	0	0	0	0	0	0	0	0	0	0	0	0	0	0	0	0	0	0	0	0	0	0	0	0	0	0	0	0	0	0.129801	0	0	0	0	0	0	0	0	0	0	0	0	0	0	0	0	0	0	0	0	0	0	0	0	0	0	0	0	0	0	0	0	0	0	0	0	0	0	0	0	0	0	0	0	0	0	0	0	0	0	0	0	0	0	0	0	0	0	0	0	0	0	0	0	0	0	0	0	0	0	0	0	0	0	0	0	0	0	0	0	0	0	0	0	0	0	0	0	0	0	0	0	0	0	0	0	0	0	0	0	0	0	0	0	0
SRS259520	0	0	0.144152	0	0	0	0	0	0	0	0	0	0	0.0677445	0	0.649159	0.859849	0	0	0	0	0	0	0	0	0	0.0152986	0	0	0	0	0	0	0	0	0	0	0	0	0	0	0	0	0	0	0	0	0	0	0	0	0	0	0	0	0	0	0	0	0	0	0	0	0	0	0	0	0	0	0	0	0	0	0	0	0	0.0144033	0	0	0	0	0	0	0	0	0	0	0	0	0	0	0	0	0	0.0696596	0	0	0	0	0	0.703628	0	0	0	0	0	0	0	0	0	0	0	0	0.343267	0	0	0	0	0	0	0	0	0	0	0	0	0	0	0	0	1.24398	0	0	0	0.0377309	0	0	0	0.0380935	0.0255317	0	0	0	0	0	0	0	0	0	0	0	0	0	0	0	0	0	0	0	0	0	0	0	0	0	0	0	0	0	0	0	0	0	0	0	0	0	0	0	0	0	0	0	0	0	0	0	0	0	0	0	0	0	0	0	0	0	0	0	0	0	0	0	0.0483492	0	0	0	0	0	0	0	0	0	0	0	0	0	0	0.525915	0	0	0	0	0	0	0	0	0	0	0	0	0	0	0	0	0	0	0	0	0	0	0	0	0	0	0	0	0	0	0	0	0	0	0	0	0	0.0149643	0	0	0.0414705	0.079547	0	0	0	0	0	0	0	0.201177	0	0	1.02669	0	0	0	0	0	0	0.098302	0.0189249	0	0.0714841	0	0.0134004	0	0	0	0	0.0208004	0	0	0	0	0	0	0	0	0	0.0472217	0	0	0.0156896	0	0	0	0.0605994	0.352389	0	0	0.0400823	0	0	0	0	0.0416972	0	0	0	0	0	0	0	0	0	0	0	0	0	0	0	0	0	0	0	1.0723	0	0	0	0	0	0.0229876	1.50437	0	0	0	0	0	0	0	0.274293	0	0	0	0	0	0	0	0	0.173633	0	0	0	0	0	1.60435	0	0	0.0276111	0.411872	0	0	0	0	0.0199392	0.0597949	0.0153723	0.117	0	0	0.0618177	0.0393571	0	0	0	0	0.0436747	0.0153836	0	0.0364333	0	0	0.160941	0	0.757808	0	0	0	0	0	0	0	0	0	0	0	0	0.076051	0	0	0.0349318	0.390222	0	0	0	0	0.228368	0	0	10.2911	0	0.0304669	0	0	0	0	0	0	0	0	0	0	0.0210894	0	0	0	0	0	0	0	0	0	0	0	0.00807993	0	0	0.0317701	0	0	0	0	0	0	0.0205738	0.938337	0.0136441	0.0488819	0	0	0.054735	0.0208628	0	0	0	0	0	0	0	0	0.0300249	0	0.00124089	0	0	0	0.0263419	0	0.00450459	0	0	0.0730763	0.00951346	0	0	0	0	0	0	0.000810259	0	0	0.177458	0	0.102727	0	0.371558	0	0	0.0960185	0	0.122717	0	0.155264	0.512044	0	0	0	0.0161259	0.0270955	0	0.0830261	0	0	0.00164318	0.371059	0.00647641	0.000566615	0.0905677	0.0273108	0.0160805	0	0	0	0.387967	0	0	0	0	0	0	0	0.000895251	0	0	0.00974011	0	0	0	0	0	0	0	0	0.0416405	0.249656	0	0	0	0	0.0887999	0	0.389191	0.0160522	0	0.166216	0	0.000708268	2.19951	0.0369546	0	0	0	0.0205001	0.161893	0.00126355	0	0	0.0213387	0.00264609	0.0312828	0	0	0.0298719	0.00214747	0	0.101815	0	0	0	0	0	0	0	0	0	0	0	0	0	0	0	0	0	0	0	0	0	0	0	0	0	0	0	0	0	0	0	0	0	0	0	0	0	0	0	0	0.0331186	0	0	0	0	0	0	0	0	0	0	0	0	0	0	0	0	0	0	0	0	0	0	0	0	0	0	0	0	0	0	0.0118083	0	0	0	0	0	0	0	0	0	0.328739	0	0	0	0	0	0	0	0.018092	0	0	0	0	0	0	0	0	0.01127	0	0	0	0	0	0	0	0	0	0	0	0	0	0	0	0	0.0240301	0.649873	0.0265799	0	0	0	0	0	0	0	0.667047	0	0	0.158006	0.0458221	0	0.00989876	0	0	0	0	0	0	0	0	0	0	0	0	0	0	0	0	0	0	0.0242171	0.0133948	0	0	0	0	0	0	0	0	0	0	0	0	0	0	0	0.0252314	0	0	0	0	0	0	0	0	0	0	0	0	0	0	0	0	0	0.0265289	0	0	0	0	0	0	0	0	0	0	0	0	0	0	0	0	0	0	0	0	0	0	0	0.249271	0	0	0	0	0	0	0	1.21086	0	0	0	0.245837	0	0	0	0	0	0	0	0	0	0	0	0	0	0	0	0	0	0	0	0	0	0	0	0	0	0	0	0	0	0	0	0	0	0	0	0	0	0	0.139484	0	0	0.0800457	0	0	0	0	0.0104257	0.000798927	0	0	0.0343595	0	0.130758	0	0	0	0	0	0	0	0	0	0	0	0.0224209	0	0	0	0	0	0.0132418	0	0	0	0	0	0	0	0	0	0	0	0	0	0	0	0	0	0	0	0	0	0	0	0	0.0127035	0	0	0	0	0	0	0	0	0	0	0	0	0	0	0.0390398	0	0	0	0.0210951	0	0	0	0	0	0	0	0	0	0	0	0	0	0	0	0	0	0	0	0	0.145818	0	0	0	0	0	0	0	0	0	0.0226023	0	0	0	0	0	0	0	0	0	0	0	0	0	0	0	0	0	0	0	0	0	0	0	0	0	0	0	0	0	0.0145167	0	0	0	0.0425018	0	7.29596	0	0	0	0	0	0	0	0	0	0	0	0	2.41918	0	0	0	0	0	0	0	0	0	0	0	3.22148	0	0	0	0.147218	0	0	0.128287	0	0	0	0.0494938	0	0	0	0	0	0	0	0	0.00188116	0	0	0	0	0	0	0	0	0	0	0	0	0	0	0	0	0.00911117	0.00153553	0	0	0	0	0	0.00564348	0	0	0	0.00125788	0	0	0.00162618	0	0	0	0	0.00126922	0	0	0	0	0	0	0	0	0	0	0	0	0	0.00213614	0	0	0	0	0.00711668	0.0015072	0.0174574	0	0	0.0609337	0	0	0.0524912	0	0	0	0	0	0	0	0	0	0	0.00195482	0.00131455	0	0	0	0	0	0	0	0	0	0	0	0	0	0	0	0	0	0	0.11253	0	0	0	0	0	0	0.0166925	0	0	0	0	0	0	0	0	0	0	0	0	0	0	0	0	0	0	0	0	0	0	0.00279341	0	0	0	0	0	0	0	0	0	0.00126355	0	0	0	0	0	0	0	0	0	0.0437937	0	0	0	0	0	0.0083519	0	0.00285007	0	0.00342235	0	0	0	0.0142277	0	0	0	0	0	0	0	0	0	0	0	0	0	0	0	0	0	0	0	0	0	0	0	0	0	0	0	0	0	0	0	0	0	0	0	0	0	0	0	0	0	0	0	0	0	0	0	0	0	0	0	0	0	0	0	0	0	0	0	0.191527	0	0	0	0	0	0	0	0	0	0	0	0	0	0	0	0	0	0	0	0	0	0	0	0	0	0	0	0	0	0	0	0	0	3.14301	0	0	0	0	0	0	0	0	0	0	0	0	0	0	0	0	0	0	0	0	0	0	0	0	0	0	0	0	0	0	0	0	0	0	0	0	0	0.0796717	0	0	0	0	0	0.0347788	0	0	0	0	0	0	0	0	0	0.00632342	0	0	0	0	0	0	0	0.603688	0	0	0	0	0	0.039612	0	0.00319571	0	0.000917916	0	0.00208514	0	0	0	0	0	0	0.0014222	0	0.0112926	0	0	0	0	0	0	0	0	0	0	0	0	0	0.0425358	0	0	0	0	0	0	0	0	0	0	0	0	0	0	0	0	0	0	0	0	0	0	0	0	0	0	0	0	0	0.0171174	0	0	0	0	0	0	0	0	0	0	0	0	0.0199505	0	0	0	0.139013	0	0	0	0	0	0	0	0	0	0	0	0	0	0	0	0	0	0	0	0	0	0	0	0	0	0	0	0	0	0	0.0206984	0	0	0	0	0	0	0	0	0	0	0	0	0	0	0	0	0	0	0	0	0	0	0	0	0	0	0	0	0	0	0	0	0	0	0	0	0	0.654701	0	1.197	0	0	0	0	0	0	0	0	3.22164	0	0.0421845	0	0	0	0	0.278644	0	0	0	0	0	0	0	0	0	0	0	0.160573	0	0	0	0	0	0.292634	2.75562	0	0	0	0	0	0	0	0	0.364781	0	0	0.116349	0	0	0	0	0	0	0	0	0.499788	0	0	0.861832	0	0	0	0	0	0	0.0137801	0	0	0.0283647	0.276905	0	0	0	0	0	0	0	0	0	0	0	0	0	0	0	0.0367336	0	0	0	0	0	0.0339799	0	0	0.169933	0	0	0	0	0	0	0	0	0	0	0	0	0	0.0226873	0	0	0	0	0	0	0	0	0	0.0814565	0.0407906	0	0	0	0	0	0.0859838	0	0	0	0	0	0	0	0	0	0	0	0	0	0	0	0	0	0	0	0	0	0.0291127	0	0	0	0	0	0	0	0	0.154765	0	0	0	0	0	0	0	0.0753654	0.0199505	0	0	0	0	0	0	0	0	0	0	0	0	0	0	0	0	0	0	0	0	0	0	0	0	0	0	0	0.0181147	0	0	0	0	0	0	0	0	0	0	0	0	0	0.0423998	0	0	0	0	0.0915366	0	0	0	0.00157519	0	0	0	0	0	0	0	0	0	0	0	0	0	0	0	0	0	0	0	0	0	0	0	0	0	0	0	0	0	0	0	0.285698	0	0	0.0953896	0	0	0	0	0	0	0	0	0	0	0	0	0	0	0	0	0	0	0	0	0	0	0	0	0	0	0	0	0	0	0	0	0.0348241	0	0	0	0	0	0	0	0	0	0	0	0	0	0	0	0	0	0	0	0	0	0	0	0	0	0	0	0	0	0	0	0	0	0	0	0	0	0	0	0	0	0	0	0	0	0	0	0	0	0.288849	0	0	0	0	0.069263	0	0	0	0	0	0	0	0.0196332	0	0	0.0265629	0	0	0	0	0	0	0	0	0	0	0	0	0	0	0	0	0	0	0	0	0	0	0	0	0	0	0	0	0	0	0	0	0	0	0	0	0	0	0	0	0	0	0	0	0	0	0	0	0	0	0	0	0	0	0	0	0	0	0	0.0336682	0	0	0	0	0	0	0	0	0	0	0	0	0	0	0	0	0	0	0	0	0	0	0	0	0	0	0	0	0	0	0	0	0	0	0	0	0	0	0	0.0863238	0	0	0	0	0	0	0	0	0	0	0	0	0	0	0	0	0	0	0	0	0	0	0	0	0	0	0	0	0	0	0	0	0	0	0	0	0.0655687	0	0.174948	0	0	0	0	0	0	0	0	0	0.00834057	0	0	0	0	0	0	0	0	0	0	0	0	0	0	0	0.00771729	0	0	0	0	0	0	0	0	0	0	0	0	0	0.0159332	0	0	0	0	0	0	0	0	0	0	0	0	0	0	0	0	0	0	0	0	0	0	0	0	0	0	0	0	0	0	0	0	0	0	0.517705	0	0	0.0351074	0	0	0	0	0	0	0	0	0	0	0	0	0	0	0	0	0	0	0	0	0	0	0	0	0	0	0	0.0754844	0	0	0	0	0.0266932	0.010879	0	0.00192649	0	0.115351	0.222345	0.00462924	0	0	0	0	0	0	0	0.161995	0.000124655	0	0.191306	0	0	0	0.00176784	0	0	0	0	0	0.279449	0	0	0	0	0	0	0	0	0	0	0.00039663	0	0.0740282	0	0	0	0.014766	0	0	0	0	0.043686	0	0.161497	0	0	0	0	0	0	0	0	0	0	0	0	0	0	0	0	0	0	0	0	0	0	0.0127772	0	0	0	0	0	0	0.0445189	0	0	0	0	0	0	0	0	0	0	0	0	0.00863521	0	0	0	0	0	0	0	0	0	0	0.159938	0.114717	0	0.237128	0	0	0	0	0	0	0	0	0	0	0	0	0	0	0	0	0	0	0	0	0	0	0	0	0	0	0	0	0	0	0	0	0	0	0	0	0	0	0	0	0	0	0	0	0	0	0	0	0.113935	0	0	0	0	0	0	0	0	0	0	0	0	0	0.0195709	0	0	0	0	0	0	0	0	0	0	0	0	0	0	0	0	0	0	0	0	0	0	0	0	0	0	0	0	0	0	0	0	1.16484	0.0430117	0.453558	0	0	0	0	0.0603671	0.00706002	0.0519132	0	0	0	0.16642	0	0	0	0	0	0	0.353449	0.00384165	0.0391757	0	0	0.015089	0	0	0	0	0	0.08693	0	0	0	0	0	0	0.0132191	0	0	0.0547237	0	0.212707	0.0209647	0	0.0903411	0	0	0	0	0	0	0	0.0628376	0	0	0	0	0	0	0	0	0	0	0	0	0	0	0	0	0	0	0	0	0	0	0	0	0	0	0	0	0	0	0	0	0	0	0	0	0.259861	0	0	0	0	0	0	0	0	0	0	0	0	0	0	0	0	0	0.107872	0	0	0	0	0	0	0	0	0	0	0	0.0825161	0	0	0	0	0.00813659	0	0	0	0	0	1.00383	0.451343	0	0	0	0	0	0.0825218	0.739863	0	0.10509	0	0	1.76809	0	0.0202621	0	0.624914	0	0	0	0	0	0.0977354	0	0	0	0	0	0	0	0	0	0	0	0	0	0	0	0.175804	0	0	0	0	0	0	0	0	0.0696766	0	0	0	0	0.0689513	0	0	0	0	0	0.0935084	0	0	0.0247327	0	0	0	0	0	0	0	0	0	0	0.101027	0	0.0128962	0	0	0.00160919	0	0	0	0	0	0	0.0103237	0	0.00208514	0	0	0	0.0728723	0	0	0	0	0	0	0	0	0	0	0	0	0	0	0	0	0	0	0	0	0	0	0	0	0	0	0	0.0369659	0	0.0983983	0	0	0	0.0520039	0	0.122882	0	0	0	0	0	0	0	0	0	0	0	0	0	0	0	0	0	0	0.116258	0	0.0190213	0	0	0	0	0	0.0567408	0	0	0	0	0	0	0	0	0	0	0	0	0	0	0	0	0	0	0.0191686	0	0	0	0	0	0	0	0	0	0	0	0	0	0	0.132152	0	0.0375836	0	0	0	0	0	0	0	0	0	0	0	0	0	0	0	0	0	0.0385865	0	0.241678	0.194859	0.0144543	0	0	0	0.147258	0	0	0	0	0	0.00983643	0	0	0	0	0	0	0	0	0	0	0	0	0	0	0	0	0	0	0	0	0	0	0	0	0	0	0	0	0.0225456	0	0	0	0	0	0	0	0	0	0	0	0	0	0	0	0	0	0.0139727	0	0	0	0	0	0	0	0	0	0	0	0	0	0	0	0	0	0	0	0	0	0	0	0	0	0	0	0	0	0.0154799	0	0	0	0	0	0	0	0	0	0	0	0	0	0	0	0	0	0	0	0	0	0	0	0	0	0	0	0	0	0	0	0	0	0	0	0	0	0	0	0	0	0	0	0	0	0	0	0	0	0	0	0	0	0	0.0129358	0	0	0	0	0	0	0	0	0	0.175424	0	0	0	0	0	0	0	0	0	0	0	0	0	0	0	0	0	0	0	0	0	0	0	0	0	0	0	0	0	0	0	0	0	0	0	0	0	0	0.0158595	0	0	0	0	0	0	0	0	0	0	0	0	0	0	0	0	0	0	0	0	0	0	0	0	0	0	0	0	0	0	0	0	0	0	0	0	0	0	0	0	0	0	0	0	0	0	0	0	0	0	0	0	0	0	0	0	0	0	0	0	0	0	0	0	0	0	0	0	0	0	0	0	0	0	0	0	0	0	0	0	0	0	0	0	0	0	0	0	0	0	0	0	0	0	0	0	0	0	0	0	0	0	0	0	0	0	0	0	0	0	0	0	0	0	0	0	0	0	0	0	0	0	0	0	0	0	0	0	0	0	0	0	0	0	0	0	0	0	0	0	0	0	0	0	0	0	0	0	0	0	0	0	0	0	0	0	0	0	0	0	0	0	0	0	0	0	0	0	0	0	0	0	0	0	0	0	0	0	0	0	0	0	0	0	0	0	0	0	0	0	0	0	0	0	0	0	0	0	0	0	0	0	0	0	0	0	0.183385	0	0	0	0	0	0	0	0	0	0	0	0	0	0	0	0	0	0	0	0	0	0	0	0	0	0	0	0	0	0	0	0	0	0	0	0	0	0	0	0	0	0	0	0.0195425	0	0	0	0	0	0	0	0	0.0291637	0	0.0486722	0	0	0	0	0	0	0	0	0	0	0.0398274	0	0	0	0	0	0	0	0	0	0	0	0	0	0	0.0724417	0	0	0	0	0	0	0.0117063	0	0	0	0	0	0	0	0	0	0	0	0.0639991	0	0.0227722	0	0	0	0	0	0	0	0	0	0	0	0	0	0	0	0	0	0	0	0.0114853	0.014188	0	0	0	0	0	0	0	0	0	0	0	0	0	0	0	0	0	0	0	0	0	0	0	0	0	0.00122955	0	0	0	0	0	0	0.036354	0.266462	0.143824	0	0	0	0	0	0	0	0	0	0	0	0	0	0	0	0	0	0	0	0	0	0	0	0	0	0	0	0	0	0	0	0	0	0	0	0	0	0	0	0	0	0	0.0435953	0	0	0.0241151	0	0	0	0	0	0	0	0	0	0	0.205862	0	0	0	0	0	0	0	0	0	0.00925282	0	0	0	0	0	0	0	0	0	0	0	0	0	0	0	0	0	0	0	0	0	0	0	0	0	0	0	0	0.00793827	0	0	0	0	0	0	0	0	0	0	0	0	0	0	0	0	0	0	0	0	0	0	0	0	0	0	0	0	0.032824	0	0	0	0	0	0	0.0893551	0	0	0	0	0	0	0	0	0	0	0	0.0434367	0	0.0193442	0	0	0.0443376	0.0321611	1.05698	0	0	0	0.00158086	0	0	0.00237412	0.0347901	0.121199	0	0.229196	0	0.00144487	0	0.00116723	0	0.0938484	0	0	0	0	0	0	0	0	0	0	0	0	0	0	0	0	0	0	0	0	0	0	0	0	0	0	0	0	0	0	0	0	0	0	0	0	0	0	0	0	0	0	0	0	0	0	0	0	0	0	0	0	0	0	0	0	0	0	0	0	0	0	0	0	0	0	0	0	0	0	0	0	0	0	0	0	0	0	0	0	0	0	0	0	0	0	0	0	0	0	0	0	0.128724	0	0	0	0	0	0	0	0	0	0	0	0	0	0	0	0	0	0	0	0	0	0	0	0	0	0	0	0	0	0	0	0	0	0	0	0	0	0	0	0	0	0	0	0	0.043601	0	0	0	0	0	0	0	0	0	0	0	0	0	0	0.747269	0	0	0	0	0	0	0.0913553	0	0	0.0241661	0	0	0.00148453	0	0	0	0	0	0	0	0.00270275	1.02075	0.00300306	0	0.00269142	0.0196389	0	0.00423828	0	0	0	0	0	0	0	0	0	0	0	0	0	0.822923	0	0	0	0	0	0	0	0	0	0	0	0.133738	0.0195142	0	0	0	0	0	0	0	0.181113	0	0	0	0	0.656978	0	0	0.186785	0	0	0	0	0	0.304329	0	0	0	0	0	0.0391814	0	0	0	0	0	0	0	0	0	0	0	0	0	0	0	0	0	0	0	0	0	0	0	0	0	0	0	0.528119	0	0	0	0	0	0	0	0	0	0.0388414	0	0	0	0	0	0.00989876	0	0	0	0	0	0	0	0	0	0	0	0	0	0	0	0	0	0	0	0	0.151756	0	0	0	0	0	0	0.0797227	0	0	0	0	0	0	0.282656	0	0.00546783	0	0.0888622	0	0	0	0	0	0	0	0.0371076	0	0	0	0.0391191	0	0	0	0	0	0	0	0	0	0	0	0	0.208271	0	0	0	0	0	0	0	0	0	0	0	0	0	0	0	0	0	0	0	0	0	0.0605711	0	0.0116326	0.192598	0	0.0238885	0	0.0721357	0	0	0	0	0	0	0	0	0	0	0	0	0	0	0	0	0.15149	0	0	0	0	0	0	0	0.0302006	0.101061	0	0	0	0	0	0	0	0	0	0	0	0	0	0	0	0	0.0646167	0	0	0	0	0.0185056	0	0	0	0	0	0	0	0	0	0	0	0	0	0	0	0	0	0	0	0	0	0	0	0.0621803	0	0.849372	0	0	0	0	0	0	0	0	0	0	0	0	0	0	0	0	0	0	0	0	0	0	0	0	0	0	0.0708495	0	0	0	0	0	0	0	0	0	0.00739432	0	0	0	0	0	0	0	0	0.887517	0	0	0.0585086	0	0.0259906	0	0.124389	0.0846466	0	0	3.59704	0	0	0	0	0	0.60791	0	0	0	0	0	0	0	0	0	0	0	0	0	0	0	0	0	0	0.00183017	0	0	0	0	0	0	0	0	0	0	0	0	0	0	0	0	0	0	0	0	0	0.00882219	0	0	0	0	0	0	0	0.0202451	0	0	0	0	0	0.0565142	0	0	0	0	0	0	0	0	0	0	0	0	0.0144827	0	0	0	0.0134004	0	0	0	0	0	0	0	0	0	0	0	0	0	0	0	0	0	0	0	0	0	0	0	0	0	0	0	0	0	0	0	0	0	0	0	0	0	0	0	0	0	0	0	0	0	0	0.390307	0	0	0	0	0	0	0	0	0	0	0	0	0	0	0	0	0	0	0	0	0	0	0	0	0	0	0	0	0	0	0	0	0	0	0	0	0	0	0	0	0	0	0	0	0	0	0	0.0518283	0	0	0	0	0	0	0	0	0	0	0	1.08098	0	0	0	0.01765	0	0	0	0	0	0	0.34321	0	0	0	0	0	0	0	0	0	0	0	0	0	0	0	0	0	0	0	0	0	0	0.0427058	0	0	0	0	0	0	0	0	0	0	0.0301212	0	0	0	0	0	0	0	0	0	0	0	0	0	0	0	0	0	0	0	0	0	0	0	0	0	0.0921429	0	0	0	0	0	0	0	0	0	0	0	0	0	0	0	0	0	0	0	0	0	0	0	1.30589	0	0	0	0	0	0	0	0	0	0	0	0	0	0	0	0	0	0	0	0	0	0	0	0	0	0	0.0865731	0	0	0	0	0	0	0	0	0	0	0	0	0	0	0	0	0	0.0209931	0	0	0	0	0	0	0	0	0	0	0	0	0	0	0	0	0	0	0	0	0	0	0	0	0	0	0	0	0	0	0	0	0	0	0	0
SRS259521	0	0	0	0	0	0	0	0	0	0	0	0	0	0	0	0	0	0	0	0	0	0	0	0	0	0	0	0	0	0	0	0	0	0	0	0	0	0	0	0	0	0	0	0	0	0	0	0	0	0	0	0	0	0	0	0	0	0	0	0	0	0	0	0	0	0	0	0	0	0.0184115	0	0	0	0	0	0	0	0	0	0	0	0	0.0231432	0	0	0	0	0	0	0	0	0	0	0	0	0	0	0	0	0	0	0	0	0	0	0	0	0	0	0	0	0	0	0	0	0	0	0	0	0	0	0	0	0	0	0	0	0	0	0	0	0.0215184	0	0	0	0	0	0	0	0	0	0	0	0	0	0	0	0	0	0.245871	0	0	0	0	0	0	0	0	0	0	0	0.0191295	0	0	0	0	0	0	0	0	0	0	0	0	0	0	0	0	0	0	0	0	0	0	0	0	0	0	0	0	0	0	0	0	0	0	0	0	0	0	0	0	0	0	0	0	0	0	0	0	0	0	0	0	0	0	0	0	0	0	0	0	0	0	0	0	0	0	0	0	0	0	0.260513	0	0	0	0	0	0	0	0	0	0	0	0	0	0	0	0	0	0	0	0	0	0	0	0	0	0	0	0	0	0	0	0	0	0	0	0	0	0	0	0	0	0	0	0	0	0	0	0	0	0	0	0	0	0	0	0	0	0	0	0	0	0	0	0	0	0	0	0	0	0	0	0	0	1.1515	0	0	0.085917	0	0	0	0	0	0	0	0	0	0	0	0	0	0	0	0	0	0	0	0	0	0	0	0	0	0	0	0	0	0	0.0668704	0	0	0	0	0	0	0	0	1.6572	0	0	0	0	0	0	0	0	0	0	0	0	0	0	0	0	0	0	0.0546452	0	0	0	0.00897558	0	0	0	0	0	0	1.69835	0	0	0	0	0	0	0	0	0	0	0	0	0	1.25051	0	0.0460102	0	0	0	0	0	0.0513173	0	0	0	0	0	0	0.0324916	0	0	0.0982711	0	0	0	0	0	0	0	0	0	0	0	0	0	0	0.956015	0	0	0	0	0	0	0	0	0	0.092941	0	0	0	0	0	0	0	0	0	0	0	0	0	0	0	0	0	0.133796	0	0	0	0	0	0	0	0	0.0359207	0	0	0	0	0	0	0	0	0	0	0	0	0	0	0	0	0	0	0	0	0	0	0	0	0	0	0	0	0.0133713	0	0	0.363866	0	0	0	0	0	0	0	5.62965	0	0	0	0.354779	0	0	0	0	0	0	0	0	0	0	0	0.0255137	0	0	0	0	0	0	0	0	0	0	0	0	0	0	0	0	0	0	0	0	0	0	0	0	0	0	0.01611	0	0	0	0	0	0.00846006	0	0	0	0	0	0	0	0	0	0	0.124043	0	0	0	0	0	4.20142	0	0	0	0	0	0	0	0	0	0	0	0	0	0	0	0	0	0	0	0	0	0	0	0	0	0	0	0	0	0	0	0	0	0	0	0	0	0	0	0	0	0	0	0	0	0	0	0	0	0	0	0	0	0	0	0	0	0	0	0.00572596	0	0	0	0	0	0	0	0	0	0	0	0	0	0	0	0	0	0	0	0	0	0	0	0	0	0	0	0	0	0	0	0	0	0	0	0	0	0	0	0	0	0	0	0	0	0	0	0	0	0	0	0	0	0	0	0	0	0	0	0	0	0	0	0	0	0	0	0	0	0	0	0	0	0	0	0	0	0	0	0	0	0	0	0	0	0	0	0	0	0	0	0	0	0	0	0	0	0	0	0	0	0	0	0	0	0	0	0	0	0	0	0	0	0	0	0	0	0	0	0	0	0	0	0	0	0	0	0	0	0	0	0	0	0	0	0	0	0	0	0	0	0	0	0	0	0	0	0	0	0	0	0	0	0	0	0	0	0	0	0	0	0	0	0	0	0	0	0.190945	0	0	0	0	0	0	0	0	0	0	0	0	0	0	0	0	0	0	0	0	0	0	0	0	0	0	0	0	0	0	0	0	0	0	0	0	0	0	0	0	0	0.378783	0	0	0	0	0	0	0	0	0	0	0	0	0	0	0.0142551	0	0	0	0	0	0	0	0	0	0	0	0	0	0	0	0	0	0	0	0	0	0	0	0	0	0	0	0	0	0	0	0	0	0	0	0	0	0	0	0	0	0	0	0	0	0	0	0	0	0	0	0	0	0	0	0	0	0	0	0	0	0	0	0	0	0	0	0	0	0	0	0	0	0	0	0	0	0	0	0	0	0	0	0	0	0	0	0	0	0	0	0	0	0	0	0	0	0	0	0	0	0	0	0	0	0	0	0	0	0	0	0	0	0	0	0	0	0	0	0	0	0	0	0	0	0	0	0	0	0	0	0	0	0	0	0	0	0	0	0	0	0	0	0	0	0	0	0	0	0	0	0	0	0	0	0	0	0	0	0	0.0143287	0	0	0	0	0	0	0	0	0	0	0	0	0	0	0	0	0	0	0	0	0	0	0	0	0	0	0	0	0	0	0	0	0	0	0	0	0	0	0	0	0	0	0	0	0	0	0	0	0	0	0	0	0	0	0	0	0	0	0	0	0	0	0	0	0	0	0	0	0	0	0	0	0	0	0	0	0	0	0	0	0	0	0	0	0	0	0	0	0	0	0	0	0	0	0	0	0	0	0	0	0	0	0	0	0	0	0	0	0	0	0	0	0	0	0	0	0	0	0	0	0	0	0	0	0	0	0	0	0	0	0	0	0	0	0	0	0	0	0	0	0	0	0	0	0	0	0	0	0	0	0	0	0	0	0	0	0	0	0	0	0	0	0	0	0	0	0.027677	0	0	0	0	0	0	0	0	0	0	0	0	0	0	0	0	0	0	0	0	0	0	0	0	0	0	0	0	0	0	0	0	0	0	0	0	0	0	0	0	0	0	0	0	0	0	0	0	0	0	0	0	0	0	0	0	0	0	0	0	0	0	0	0	0	0	0	0	0	0	0	0	0	0	0	0	0	0	0	0	0	0	0	0	0	0	0	0	0	0	0	0	0	0	0	0	0	0	0	0	0	0	0	0	0	0	0	0	0	0	0	0	0	0	0	0	0	0	0	0	0	0	0	0	0	0	0	0	0	0	0	0	0	0	0	0	0	0	0	0	0	0	0	0	0	0	0	0	0	0	0	0	0	0	0	0	0	0	0	0	0	0	0	0	0	0	0	0	0	0.00195622	0	0	0	0	0	0	0	0	0	0	0	0	0	0	0	0	0	0	0	0	0	0	0	0	0	0	0	0	0	0	0	0	0	0	0	0	0	0	0	0	0	0	0	0	0	0	0	0	0	0	0	0	0	0	0	0	0	0	0	0	0	0	0	0	0	0	0	0	0	0	0	0	0	0	0	0	0	0	0	0	0	0	0	0	0	0	0	0	0	0	0	0	0	0	0	0	0	0	0	0	0	0	0	0	0	0	0	0	0	0	0	0	0	0	0	0	0	0	0	0	0	0	0	0	0	0	0	0	0	0	0	0	0	0	0	0	0	0	0	0	0	0	0	0	0.0103058	0	0	0	0	0	0	0	0	0	0	0	0	0	0	0	0	0	0	0	0	7.32924	0.313202	0	0	0	0	0	9.75933	3.97479	0	0	0	0	0	0	0	0	0	0	0	0	0	0	0	0	0	0	0.135232	0	0	0	0	5.19548	0	0.0841081	0	0	0	0	0	0	0	0	0	0	0	0.191157	0	0	0	0.105829	0	0	0	0	0	0	0	0	0	0	0	0	0	0	0	0	0	0	0.042084	0	0	0	0	0	0	0	0	0	0	0	0	0	0	0	0	0	0	0	0	0	0	0	0.0108489	0	0	0	0	0	0	0.154656	0	0	0	0	0	0	0	0	0	0	0	0	0	0	0	0	0	0	0	0	0	0	0	0	0	0	0	0	0	0	0	0	0	0	0	0	0	0	0	0	0	0	0	0	0	0	0	0	0	0	0	0	0	0	0	0	0	0	0	0	0	0	0	0	0	0	0	0	0	0	0	0	0	0	0	0	0	0	0	0	0	0	0	0	0	0	0	0	0	0	0	0	0	0	0	0	0	0	0	0	0	0	0	0	0	0	0	0	0	0	0	0	0	0	0	0	0	0	0	0	0	0	0	0	0	0	0	0	0	0	0	0	0	0	0	0	0	0	0	0	0	0	0.00899399	0	0	0	0	0	0	0	0	0	0	0	0	0	0	0	0	0	0	0	0	0	0	0	0	0	0	0	0	0	0	0	0	0	0	0	0	0	0	0	0	0	0	0	0	0	0	0	0	0	0	0	0	0	0	0	0	0	0	0	0	0	0	0	0	0	0	0	0	0	0	0	0	0	0	0	0	0	0	0	0	0	0	0	0	0	0	0	0	0	0	0	0	0	0	0	0	0	0	0	0	0	0	0	0	0	0	0	0	0	0	0	0	0	0	0	0	0	0	0	0	0	0	0	0	0	0	0	0	0	0	0	0	0	0	0	0	0	0	0	0	0	0	0	0	0	0	0	0	0	0	0	0	0	0	0	0	0	0	0	0	0	0	0	0	0	0	0	0	0	0	0	0	0	0	0	0	0	0	0	0	0	0	0	0	0	0	0	0	0	0	0	0	0	0	0	0	0	0	0	0	0	0	0	0	0	0	0	0	0	0	0	0	0	0	0	0	0	0	0	0	0	0	0	0	0	0	0	0	0	0	0	0	0	0	0	0	0	0	0	0	0	0	0	0	0	0	0	0	0	0	0	0	0	0	0	0	0	0	0	0	0	0	0	0	0	0	0	0	0	0	0	0	0	0	0	0	0	0	0	0	0	0	0	0	0	0	0	0	0	0	0	0	0	0	0	0	0	0	0	0	0	0	0	0	0	0	0	0	0	0	0	0	0	0	0	0	0	0	0	0	0	0	0	0	0	0	0	0	0	0	0	0	0	0	0	0	0	0	0	0	0	0	0	0	0	0	0	0	0	0	0	0	0	0	0	0	0	0	0	0	0	0	0	0	0	0	0	0	0	0	0	0	0	0	0	0	0	0	0	0	0	0	0	0	0	0	0	0	0	0	0	0	0	0	0	0	0	0	0	0	0	0	0	0	0	0	0	0	0	0	0	0	0	0	0	0	0	0	0	0	0	0	0	0	0	0	0	0	0	0	0	0	0	0	0	0	0	0	0	0	0	0	0	0	0	0	0	0	0	0	0	0	0	0	0	0	0	0	0	0	0	0	0	0	0	0	0	0	0	0	0	0	0	0	0	0	0	0	0	0	0	0	0	0	0	0	0	0	0	0	0	0	0	0	0	0	0	0	0	0	0	0	0	0	0	0	0	0	0	0	0	0	0	0	0	0	0	0	0	0	0	0	0	0	0	0	0	0	0	0	0	0	0	0.0129064	0	2.21667	0	0	0	0	0	0	0	0	6.38475	0	0	0	0	0	0	0	0.0139145	0	0	0	0	0	0.00533472	0	0.00944968	0	0	0	0.00598372	0	0	0	0	0	0	0	0	0.0262916	0	0	0	0	0	0.0336884	0	0	0	0	0	0	0	0	0	0	0	0	0	0	0	0	0	0	0	0	0	0	0	0	0	0	0	0	0	0	0	0	0	0	0	0	0	0	0	0	0	0	0	0	0	0	0	0	0	0	0	0	0	0	0	0	0	0	0	0	0	0	0	0	0	0	0	0	0	0	0	0	0	0	0	0	8.35282	0	0	0	0	0	0	0	0	0	0	0	0	0	0	0	0	0	0	0	0	0	0	0	19.1755	0	0	0	0	0	0	0	0	0	0	0	0	0	0	0	0	0	0	0	0	0	0	0.015033	0	0	0	0	0	0	0	0	0	0	0	0	0	0	0	0	0.173657	0	0	0	0	0	0	0	0	5.21864	0.0232491	0	0.0219326	0	0	0	0	0	0	0	0	0	0.0208694	0	0	0	0	0	0.0116867	0	0	0	0	0	0	0	0	0	0	0	0	0	0	0	0	0	0	0	0	0	0	0	0	0	0	0	0	0	0	0	0	0	0	0	0	0	0	0	0	0	0	0	0	0	0	0	0	0	0	0	0	0	0	0	0	0	0	0	0	0	0	0	0	0	0	0	0	0	0	0	0	0	0	0	0	0	0	0	0	0	0	0	0	0	0	0	0	0	0	0	0	0	0	0	0	0	0	0	0	0	0	0	0	0	0	0	0	0	0	0	0	0	0	0	0	0	0	0	0	0	0	0	0	0	0	0	0	0	0	0	0	0	0	0	0	0	0	0	0	0	0	0	0	0	0	0	0	0	0	0	0	0	0	0	0	0	0	0	0	0	0	0	0	0	0	0	0	0	0	0	0	0	0	0	0	0	0	0	0	0	0	0	0	0	0	0	0	0	0	0	0	0	0	0	0	0	0	0	0	0	0	0	0	0	0	0	0	0	0	0	0	0	0	0	0	0	0	0	0	0	0	0	0	0	0	0	0	0	0	0	0	0	0	0	0	0	0	0	0	0	0	0	0	0	0	0	0	0	0	0	0	0	0	0	0	0	0	0	0	0	0	0	0	0	0	0	0	0	0	0	0	0	0	0	0	0	0	0	0	0	0	0	0	0	0	0	0	0	0	0	0	0	0	0	0	0	0	0	0	0	0	0	0	0	0	0	0	0	0	0	0	0	0	0	0	0	0	0	0	0	0	0	0	0	0	0	0	0	0	0	0	0	0	0	0	0	0	0	0	0	0	0	0	0	0	0	0	0	0	0	0	0	0	0	0	0	0	0	0	0	0	0	0	0	0	0	0	0	0	0	0	0	0	0	0	0	0	0	0	0	0	0	0	0	0	0	0	0	0	0	0	0	0	0	0	0	0	0	0	0	0	0	0	0	0	0	0	0	0	0	0	0	0	0	0	0	0	0	0	0	0	0	0	0	0	0	0	0	0	0	0	0	0	0	0	0	0	0	0	0	0	0	0	0	0	0	0	0	0	0	0	0	0	0	0	0	0	0	0	0	0	0	0	0	0	0	0	0	0	0	0	0	0	0	0	0	0	0	0	0	0	0	0	0	0	0	0	0	0	0	0	0	0	0	0	0	0	0	0	0	0	0	0	0	0	0	0	0	0	0	0	0	0	0	0	0	0	0	0	0	0	0	0	0	0	0	0	0	0	0	0	0	0	0	0	0	0	0	0	0	0	0	0	0	0	0	0	0	0	0	0	0	0	0	0	0	0	0	0	0	0	0	0	0	0	0	0	0	0	0	0	0	0	0	0	0	0	0	0	0	0	0	0	0	0	0	0	0	0	0	0	0	0	0	0	0	0	0	0	0	0	0	0	0	0	0	0	0	0	0	0	0	0	0	0	0	0	0	0	0	0	0	0	0	0	0	0	0	0	0	0	0	0	0	0	0	0	0	0	0	0	0	0	0	0	0	0	0	0	0	0	0	0	0	0	0	0	0	0	0	0	0	0	0	0	0	0	0	0	0	0	0	0	0	0	0	0	0	0	0	0	0	0	0	0	0	0	0	0	0	0	0	0	0	0	0	0	0	0	0	0	0	0	0	0	0	0	0	0	0	0	0	0	0	0	0	0	0	0	0	0	0	0	0	0	0	0	0	0	0	0	2.22161	0	0	0	0	0	0	0	0	0	0	0	0	0	0	0	0	0	0	0	0	0	0	0	0	0	0	0	0	0	0	0	0	0	0	0	0	0	0	0	0	0	0	0	0	0	0	0	0	0	0	0	0	0	0	0	0	0	0	0	0	0	0	0	0	0	0	0	0	0	0	0	0	0	0	0	0	0	0	0	0	0	0	0	0	0	0	0	0	0	0	0	0	0	0	0	0	0	0	0	0	0	0	8.55138	0.0113921	0.312111	0	0	0	0	0	0	0	0	0.473216	0	0	0	0	0	0	0	0	0	0	0	0	0	0	0	0	0	0	0	0	0	0	0	0	0	0	0	0	0	0	0	0	0	0	0	0	0	0	0	0	0	0	0	0	0	0	0	0	0	0	0	0	0	0	0	0	0	0	0	0	0	0	0	0	0	0	0	0	0	0	0	0	0	0	0	0	0	0	0	0	0	0	0	0	0	0	0	0	0	0	0	0	0	0	0	0	0	0	0	0	0	0	0	0	0	0	0	0	0	0	0	0	0	0	0	0	0	0	0	0	0	0	0	0	0	0	0	0	0	0	0	0	0	0	0	0	0	0	0	0	0	0	0	0	0	0	0	0	0	0	0	0	0	0	0	0	0	0	0	0	0	0	0	0	0	0	0	0	0	0	0	0	0	0	0	0	0	0	0	0	0	0	0	0	0	0	0	0	0	0	0	0	0	0	0	0	0	0	0	0	0	0	0	0	0	0	0	0	0	0	0	0	0	0	0	0	0	0	0	0	0	0	0	0	0	0	0	0	0	0	0	0	0	0	0	0	0	0	0	0	0	0	0	0	0	0	0	0	0	0	0	0	0	0	0	0	0	0	0	0	0	0	0	0	0	0	0	0	0	0	0	0	0	0	0	0	0	0	0	0	0	0	0	0	0	0	0	0	0	0	0	0	0	0	0	0	0	0	0	0	0	0	0	0	0	0	0	0	0	0	0	0	0	0	0	0	0	0	0	0	0	0	0	0	0	0	0	0	0	0	0	0	0	0	0	0	0	0	0	0	0	0	0	0	0	0	0	0	0	0	0	0	0	0	0	0	0	0	0	0	0	0	0	0	0	0	0	0	0	0	0	0	0	0	0	0	0	0.0124139	0	0	0	0	0	0	0	0	0	0	0	0	0	0	0	0	0	0	0	0	0	0	0	0	0	0	0	0	0	0	0	0	0	0	0	0	0	0	0	0	0	0	0	0	0	0	0	0	0	0	0	0	0	0	0	0	0	0	0	0	0	0	0	0	0	0	0	0	0	0	0	0	0	0	0	0	0	0	0	0	0	0	0	0	0	0	0	0	0	0	0	0	0	0	0	0	0	0	0	0	0	0	0	0	0	0	0	0	0	0	0	0	0	0	0	0	0	0	0	0	0	0	0	0	0	0	0	0	0	0	0	0	0	0	0	0	0	0	0	0	0	0	0	0	0	0	0	0	0	0	0	0	0	0	0	0	0	0	0	0	0	0	0	0	0	0	0	0	0	0	0	0	0	0	0	0	0	0	0	0	0	0	0	0	0	0	0	0	0	0	0	0	0	0	0	0	0	0	0	0	0	0	0	0	0	0	0	0	0	0	0	0	0	0	0	0	0	0	0	0	0	0	0	0	0	0	0	0	0	0	0	0	0	0	0	0	0	0	0	0	0	0	0	0	0	0	0	0	0	0	0	0	0	0	0	0	0	0	0	0	0	0	0	0	0	0	0	0	0	0	0	0	0	0	0	0	0	0	0	0	0	0	0	0	0	0	0	0	0	0	0	0	0	0	0	0	0	0	0	0	0	0	0	0	0	0	0	0	0	0	0	0	0	0	0	0	0	0	0	0	0	0	0	0	0	0	0	0	0	0	0	0	0	0	0	0	0	0	0	0	0	0	0	0	0	0	0	0	0	0	0	0	0	0	0	0	0	0	0	0	0	0	0	0	0	0	0	0	0	0	0	0	0	0	0	0	0	0	0	0	0	0	0	0	0	0	0	0	0	0	0	0	0	0	0	0	0	0	0	0	0	0	0	0	0	0	0	0	0	0	0	0	0	0	0	0	0	0	0	0	0	0	0	0	0	0	0	0	0	0	0	0	0	0	0	0	0	0	0	0	0	0	0	0	0	0	0	0	0	0	0	0	0	0	0	0	0	0	0	0	0	0	0	0	0	0	0	0	0	0	0	0	0	0	0	0	0	0	0	0	0	0	0	0	0	0	0	0	0	0	0	0	0	0	0
SRS259522	0	0.232742	0.0404519	0	0	0	0	0	0	0	0	0	0	0	0	0	0	0	0	0	0	0	0	0	0	0	0	0	0	0	0	0	0	0	0	0	0	0	0	0	0	0	0	0	0	0.0159743	0	0	0	0	0	0	0	0	0	0	0	0	0	0	0.010161	0	0	0	0	0	0	0	0	0	0	0	0	0	0	0	0	0	0	0	0	0	0	0.104728	0	0	0	0	0	0	0	0	0	0	0	0	0	0	0	0	0	0	0	0	0	0	0	0	0	0	0	0	0	0.112754	0	0	0	0	0	0	0	0	0	0	0	0	0	0	0	0	0	0	0	0	0.023204	0	0.085729	0	0	0	0	0	0	0.0627062	0	0	0	0	0	0	0	0	0	0	0	0	0.00939248	0	0	0	0.0524628	0.0652972	0	0	0	0	0	0	0	0	0	0	0	0	0	0	0	0	0	0	0	0	0.0188838	0	0	0	0	0.233604	0	0	0	0	0	0	0	0	0	0	0	0	0	0	0	0	0	0	0	0	0	0	0	0	0	0	0	0	0	0	0	0	0	0	0	0	0	0	0	0	0	0	0	0	0.748137	0	0	0	0	0	0	0	0	0	0	0	0	0	0	0.0114016	0	0	0	0	0	0	0	0	0	0.0869696	0.0174016	0.174894	0.0159304	0.0261189	0	0	0	0	0	0	0.0117584	0	0	0.29014	0	0	0	0	0	0	0	0	0	0	0	0.022644	0	0	0	0	0	0	0	0	0	0.00878315	0	0	0	0	0	0	0	0	0	0	0	0.143709	0.296014	0	0	0.0360658	0	0	0	0	0	0	0	0	0	0	0	0	0	0	0	0	0	0	0	0	0	0	0	0	0	0	0	0.00991947	0	0	0.0646824	0.146399	0.0233577	0	0	0	0	0	0	0.302382	0	0	0	0	0	0	0	0.00578041	2.5272	0	0	0	0	0	0	0	0.0157987	0	0.381518	0	0	0	0.0485598	0	0	0	0.0186093	0	0	0.947169	0.0509038	0	0	0	0	0	0	0	0	0	0	0	0	0.688472	0	0	0	0	0	0	0	0	0.0173083	0	0	0	1.50389	0	0	0	0.0107594	0	0	0	0	0	0	0	0	0	0	0	0	0	0	0	0.238408	0	0	0	0	0	0	0	0	0	0	0	0	0	0	0	0	0	0	0	0	0	0	0	0	0	0	0	0	0	0.0156505	0.0110997	0	0.214534	0	0	0	0	0.0806348	0	0	0	0	0	0	0	0	0	0	0.0140475	0	0	0	0.0262451	0	0	0	0	0	0	0.183211	0.0490429	0	0	0	0.243057	0	0.135886	0	0.199526	0	0	0	0	0.537858	0	0	1.6426	0	0.0265635	0	0.117837	0	0	0.0919815	0	0	0	0.729545	0	0	0	0.0453595	0.0126422	0	0	0	0	0.0151674	0	0	0	0	0	0	0	0	0	0	0	0	0	0	0	0	0	0	0.153057	0	0	0	0	0	0.233215	0	0.0709788	0.0113193	0	0.493251	0	0	0.488277	0	0	0	0	0.102225	0	0	0	0.012527	0	0	2.28764	0	0	0.00452881	0	0	0.062794	0	0	0	0	0	0	0	0	0	0	0	0	0	0	0	0	0	0	0	0	0	0	0	0	0	0	0	0	0	0	0	0	0	0	0	0	0	0	0	0	0	0	0	0	0	0	0	0	0	0	0	0	0	0	0	0	0	0	0	0	0	0	0	0	0	0	0	0	0	0	0	0.0238353	0	0	0	0	0	0	0	0	0	0	0	0	0	0	0	0	0	0	0	0	0	0	0	0	0	0	0	0	0	0	0	0	0	0	0	0	0	0	0	0	0	0	0	0	0	0	0	0	0	0	0	0	0	0	0	0	0	0	0	0	0	0	0	0	0	0	0	0	0	0	0	0	0	0	0	0	0	0	0	0	0	0	0	0	0	0	0	0	0	0	0	0	0	0	0	0	0	0	0	0	0	0	0	0	0	0	0	0	0	0	0	0	0	0	0	0	0	0	0	0	0	0	0	0	0	0	0	0	0	0	0	0	0	0	0	0	0	0	0	0	0	0	0	0	0	0	0	0	0	0.372285	0	0	0	0	0	0	0	0	0	0	0	0	0	0	0	0	0	0	0	0	0	0	0	0	0	0	0	0	0	0	0	0	0	0	0	0	0	0	0.045085	0	0	0.38064	0	0	0.0143604	0	0	0	0	0	0	0	0	0	0	0	0	0	0	0	0	0	0	0	0.219216	0	0	0	0	0	0	0	0	0	0	0	0	0	0	0	0	0	0	0	0	0	0	0	0	0	0	0	0	0	0	0	0	0	0	0	0	0	0	0	0	0	0	0	0	0	0	0	0	0	0	0	0	0	0	0	0	0	0	0	0	0	0	0	0	0	0	0	0	0	0	0	0	0	0	0	0	0	0	0	0	0	0	0	0	0	0	0	0	0	0	0	0	0	0	0	0	0	0	0	0	0	0	0	0	0	0	0	0	0	0	0	0	0	0	0	0	0	0	0	0	0	0	0	0	0	0	0	0	0	0	0	0	0	0	0	0	0	0	0	0	0	0	0	0	0	0	0	0	0	0	0	0	0.00847025	0	0	0	0	0	0	0	0	0	0	0	0	0	0	0	0	0	0	0	0	0	0	0	0	0	0	0	0	0	0	0	0	0	0	0	0	0	0	0	0	0	0	0	0	0	0	0	0	0	0	0	0	0	0	0	0	0	0	0	0	0	0	0	0	0	0	0	0	0.0520731	0	0	0	0	0	0	0	0	0	0	0	0	0	0	0	0	0	0	0	0	0	0	0	0	0	0	0	0	0	0	0	0	0	0.152887	0	0	0	0	0	0	0	0	0	0	0	0	0	0	0	0	0	0	0	0	0	0	0	0	0	0	0	0.0435424	0.00643365	0	0	0.0793887	0	0	0	0	0	0	0	0	0	0	0	0	0	0	0	0	0	0	0	0	0	0	0	0	0	0	0	0	0	0	0	0.0156011	0	0	0	0	0	0	0	0	0	0	0	0	0	0	0	0	0	0	0	0	0	0	0	0.00829458	0	0	0	0	0	0	0	0	0	0	0	0	0	0	0	0	0	0	0	0	0	0	0	0	0	0	0	0	0	0	0	0	0	0	0	0	0	0	0	0	0	0	0.648795	0	0	0	0	0	0	0	0	0	0	0	0	0	0	0.0783402	0	0	0	0	0	0	0	0	0	0	0	0.0718736	0	0	0	0	0	0	0	0	0	0	0	0	0	0	0	0	0	0	0	0	0	0	0	0	0	0	0	0	0	0	0	0	0	0	0	0	0	0.0134053	0	0	0	0	0	0	0	0	0	0	0	0	0.0136358	0	0	0	0	0	0	0	0	0	0	0	0	0	0	0	0	0	0	0	0	0	0	0	0	0	0	0	0	0	0	0	0	0	0	0	0	0	0	0	0	0	0	0	0	0	0	0	0	0	0	0	0	0	0	0	0	0	0	0	0	0	0	0	0	0	0	0	0	0	0	0	0	0	0	0	0	0	0	0	0	0	0	0	0	0	0	0	0	0	0	0	0	0	0	0	0	0	0	0	0	0	0	0	0	0	0	0	0	0	0	0	0	0	0	0	0	0	0	0	0	0	0	0	0	0	0	0	0	0	0	0	0	0	0	0	0	0	0	0	0	0	0	0	0	0	0	0	0	0	0	0	0	0	0	0	0.0731526	0	0	0	0	0	0	0	2.3808	0	0	0	0	0	0	0	0	0	0	0	0	0	0	0	0	0	0	0	0	0	0.025021	0	0	0	0	4.22386	0.140915	0	0	0	0	0	2.7855	10.0566	0	0	0.0142726	0	0	0	0	0	0.730922	0	0	0	0	0	0	0	0	0	0	0.451772	0	0	0	1.25284	0	0.0201957	0	0	0	0	0	0	0	0	0	0	0	0	0	0	0	0	0.0405562	0	0	0	0.0409624	0	0.0772203	0.0201463	0	0	0	0	0	0	0.0667409	0	0	0.278195	0	0	0	0	0	0	0	0	0	0	0	0	0	0	0	0	0	0	0	0	0	0	0	0.108379	0.0108197	0.585205	0	0	0	0	0	0	0	0	0	0	0	0	0	0	0	0	0	0	0	0	0	0	0	0	0	0	0	0	0	0	0	0	0	0	0	0.0419176	0	0	0	0	0	0	0	0.0410502	0.0121482	0	0	0	0	0	0	0	0	0	0	0	0	0	0	0	0	0	0	0	0	0	0	0	0	0	0	0	0	0	0.0576394	0	0	0	0	0	0	0	0	0	0	0	0	0	0	0	0	0	0	0	0	0	0	0	0	0	0	0	0	0	0	0	0	0	0	0	0	0	0	0	0	0	0	0	0	0	0	0	0	0	0	0	0	0	0	0	0	0	0	0	0	0	0	0	0	0	0	0	0	0	0	0	0	0	0	0	0	0	0	0	0	0	0	0	0	0	0	0	0	0	0	0	0	0	0	0	0	0	0	0	0	0	0	0	0	0	0	0	0	0	0	0	0	0	0	0	0	0	0	0	0	0	0	0	0	0	0	0	0	0	0	0	0	0	0	0	0	0	0	0	0	0	0	0	0	0	0	0	0	0	0	0	0	0	0	0	0	0	0	0	0	0	0	0	0	0	0	0	0	0	0	0	0	0	0	0	0	0	0	0	0	0	0	0	0	0	0	0	0	0	0	0	0	0	0	0	0	0	0	0	0	0	0	0	0	0	0	0	0	0	0	0	0	0	0	0	0	0	0	0	0	0	0	0	0	0	0	0	0	0	0	0	0	0	0	0	0	0	0	0	0	0	0	0	0	0	0	0	0	0	0	0	0	0	0	0.0339524	0	0	0	0	0	0	0	0	0	0	0	0	0	0	0	0	0	0	0	0	0	0	0	0	0	0	0	0	0	0	0	0	0	0	0	0	0	0	0.0653301	0	0	0	0	0	0	0	0	0	0.00887647	0	0	0	0	0	0	0	0	0	0	0	0	0	0	0	0	0	0	0	0	0	0	0	0	0	0	0	0	0	0	0	0	0	0	0	0	0	0	0	0	0	0	0	0	0	0	0	0	0	0	0	0	0	0	0	0	0	0	0	0	0	0	0	0	0	0	0	0	0	0	0	0	0	0	0	0	0	0	0	0	0	0	0	0	0	0	0	0	0	0	0	0	0	0	0	0	0	0	0	0	0	0	0	0	0	0	0	0	0	0	0	0	0	0	0	0.194294	0	0	0.0619377	0	0	0	0	0	0	0	0	0	0.066472	0	0	0	0	0	0	0	0	0	0	0	0	0	0	0	0	0	0	0	0	0	0	0	0	0	0	0	0	0	0	0	0	0	0	0	0	0	0	0	0	0	0	0	0	0	0	0	0	0	0	0	0	0	0	0	0	0	0	0	0	0	0	0	0	0	0	0	0	0	0	0	0	0	0	0	0	0	0	0	0	0	0	0	0	0	0	0	0	0	0	0	0	0	0	0	0	0	0	0	0	0	0	0	0	0	0	0	0	0	0	0	0	0	0	0	0	0	0	0	0	0	0	0	0	0	0	0	0	0	0	0	0	0	0	0	0	0	0	0	0	0	0	0	0	0	0	0	0	0	0	0	0	0	0	0	0	0	0	0	0	0	0	0	0	0	0	0	0	0	0	0	0	0	0	0	0	3.02361	0	0.346089	0	0	0	0	0.0347209	0	0	0	0	0	0	0.0072955	0	0	0	0	0	0.020569	0	0	0	0	0.0127136	0	0	0	0	0	0.0103367	0	0	0	0	0	0	0.0141628	0	0	0	0	0	0.0190979	0	0.100391	0.025257	0	0	0	0	0.0107319	0	0.0227154	0	0	0	0	0	0	0	0	0	0	0	0	0	0	0	0	0	0	0	0	0	0	0	0	0	0	0	0	0	0	0	0	0	0	0	0.0614656	0	0	0	0	0	0	0	0	0	0	0	0	0	0	0	0	0	0	0	0	0	0	0	0	0	0	0	0	0	0	0.948755	0	0	0	0.00825067	0	0	0	0	0	0	0.35446	0	0	0	0	0	0	0	1.43924	0	0	0	0	13.0778	0	0	0	0.1361	0	0	0	0	0	0	0	0	0	0	0	0	0	0	0	0	0	0	0	0	0	0.0330576	0	0	0	0	0	0	0	0	0.123464	0	0.118907	0	0	0	0	0	0	0	0	0.0636833	0	0	4.02415	0	0	0	0	0	0	0	0	0	0	0	0	0	0	0	0	0	0	0	0	0	0	0	0	0	0	0	0	0	0	0	0	0	0	0	0	0	0	0	0	0	0	0	0	0	0	0	0	0	0	0	0	0	0	0	0	0	0	0.0133888	0	0	0	0.032042	0	0	0	0	0	0	0	0	0	0	0	0	0	0	0	0	0	0	0	0	0	0	0.144291	0	0	0	0	0	0	0	0	0	0	0	0	0	0	0	0	0	0	0	0	0	0	0	0	0	0	0	0	0	0	0	0	0	0	0	0	0	0	0	0	0	0.0723292	0	0	0	0	0.00985359	0	0	0	0	0	0	0	0	0	0	0	0	0	0	0.0560035	0	0	0	0	0	0	0	0	0	0	0	0	0	0	0	0	0	0	0	0	0	0	0	0	0	0	0	0	0	0	0	0	0	0	0	0	0	0	0	0	0	0	0	0	0	0	0	0	0	0	0	0	0	0	0	0	0	0	0.032053	0	0	0	0	0	0	0	0	0	0	0	0	0	0	0	0	0	0	0	0	0	0	0	0	0	0	0	0	0	0	0	0	0	0	0	0	0	0	0	0	0	0	0	0	0	0	0	0	0	0	0	0	0	0	0	0	0	0	0	0	0	0	0	0	0	0	0	0	0	0	0	0	0	0	0	0	0	0	0	0	0	0	0	0	0	0	0	0	0	0	0	0	0	0	0.0642652	0	0	0	0	0	0	0	0	0	0	0	0	0	0	0	0	0	0	0	0	0	0	0	0	0	0	0	0	0	0	0	0	0	0	0	0	0	0	0	0	0	0	0	0	0	0	0	0	0	0	0	0	0	0	0	0	0	0	0	0	0	0	0	0	0	0	0	0	0	0	0	0	0	0	0	0	0	0	0	0.075299	0	0	0	0	0	0	0	0	0	0	0	0	0	0	0	0	0	0	0	0	0	0	0	0	0	0	0	0	0	0	0	0	0	0	0	0	0	0	0	0	0	0	0	0	0	0	0	0	0	0	0	0	0	0	0	0	0	0	0	0	0	0	0	0	0	0	0	0	0	0	0	0	0	0	0	0	0	0	0	0	0	0	0	0	0	0	0	0	0	0	0	0	0	0	0	0	0	0	0	0	0	0	0	0	0	0	0	0	0	0	0	0	0	0	0	0	0	0	0	0	0	0	0	0	0	0	0	0	0.00701005	0	0	0	0	0	0	0	0	0	0	0	0	0	0	0	0	0	0	0	0	0	0	0	0	0	0	0	0	0	0	0	0	0	0	0	0	0.264861	0	0	0	0	0	0	0	0	0	0	0	0	0	0	0	0	0	0	0	0	0	0	0	0	0	0	0	0	0	0	0	0	0	0	0	0	0	0	0	0.00800913	0	0	0.0323165	0	0	0	0	0	0	0	0	0	0	0	0.010946	0	0	0	0	0	0	0	0	0	0	0	0	0	0	0	0	0	0	0	0	0	0	0	0	0	0	0	0	0	0	0	0	0	0	0	0	0	0	0	0	0	0	0	0	0	0	0	0	0	0	0	0	0	0	0	0	0	0	0	0	0	0	0	0	0	0	0	0	0	0	0	0	0	0	0	0	0	0	0	0	0	0	0	0	0	0	0	0	0	0	0	0	0	0	0	0	0	0	0	0	0	0	0	0	0	0	0	0	0	0	0	0	0	0	0	0	0	0	0	0	0	0	0	0	0	0	0	0	0	0	0	0	0	0	0	0	0	0	0	0	0	0	0	0	0	0	0	0	1.1173	0	0	0	0	0	0	0	0	0	0	0	0	0	0	0	0	0	0	0	0	0	0	0	0	0	0	0	0	0	0	0	0	0	0	0	0	0	0	0	0	0	0	0	0	0	0	0	0	0	0	0	0	0	0	0	0	0	0	0	0	0	0	0	0	0	0	0	0	0	0	0	0	0	0	0	0	0	0	0	0	0	0	0	0	0	0	0	0	0	0	0	0	0	0	0	0	0	0.00898626	0	0	0	0	26.0191	0.0526165	0.219474	0.0578425	0	0	0	0	0	0	0	0	0	0	0	0	0	0	0	0.0115279	0	0	0	0	0	0	0	0	0	0	0	0	0	0	0	0	0	0	0	0	0	0	0	0	0	0	0	0	0	0	0	0	0	0	0	0	0	0	0	0	0	0	0	0	0	0	0	0	0	0	0	0	0	0	0	0	0	0	0	0	0	0	0	0	0	0	0	0	0	0	0	0	0	0	0	0	0	0	0	0	0	0	0	0	0	0	0	0	0	0	0	0	0	0	0	0	0	0	0	0	0	0	0	0	0	0	0	0	0	0.0277657	0	0	0	0	0	0	0	0	0	0	0	0	0	0	0	0	0	0	0	0	0	0	0	0	0	0	0	0	0	0	0	0	0	0	0	0	0	0	0	0	0	0	0	0	0	0	0	0	0	1.56394	0	0	0.0212223	0	0	0	0	0	0	0	0	0	0	0	0	0	0	0	0	0	0	0	0	0	0	0	0	0	0	0	0	0	0	0	0.313701	0	0	0	0	0	0	0	0	0	0	0	0	0	0	0	0	0	0	0	0	0	0	0	0	0	0	0	0	0	0	0	0	0	0	0	0	0	0	0	0	0	0	0	0	0	0	0	0	0	0	0	0	0	0	0	0	0	0	0	0	0	0	0	0	0	0	0	0	0	0	0	0	0	0	0	0	0	0	0	0	0	0	0	0	0	0	0	0	0	0	0	0	0	0	0	0	0	0	0	0	0	0	0	0	0	0	0	0	0	0	0	0	0	0	0	0	0	0	0	0	0	0	0	0	0	0	0	0	0	0	0	0	0	0	0	0	0	0	0	0	0	0	0	0	0	0	0	0	0	0	0	0	0	0	0	0	0	0	0	0	0	0	0	0	0	0	0	0	0	0	0	0	0	0	0	0	0	0	0	0	0	0	0	0	0	0	0	0	0	0	0	0	0	0	0.0125544	0	0	0	0	0	0	0	0	0	0	0	0	0	0	0	0	0	0	0	0	0	0	0	0	0	0.0580401	0	0	0	0	0	0	0.0449972	0	0	0	0	0	0	0	0	0	0	0	0	0	0	0	0	0	0	0	0	0	0	0	0.284387	0	0	0	0	0	0	0	0	0	0	0	0	0	0	0	0	0	0	0	0	0	0	0	0	0	0	0	0	0	0	0	0	0	0	0	0	0	0	0	0	0	0	0	0	0	0	0	0	0	0	0	0	0	0	0	0	0	0	0	0	0	0	0	0	0	0	0	0	0	0	0	0	0	0	0	0	0	0	0	0	0.0204867	0	0	0	0	0	0	0	0	0	0	0	0	0	0	0	0	0	0	0	0	0	0	0	0	0	0	0	0	0	0	0	0	0	0	0	0	0	0	0	0	0	0	0	0	0	0	0	0	0	0	0.0712039	0	0	0	0	0	0	0	0	0	0	0	0	0	0	0	0	0	0	0	0	0	0	0	0	0	0	0	0	0	0	0	0	0	0	0	0	0	0	0	0	0	0	0	0	0	0	0	0	0	0	0	0	0	0	0	0	0	0	0	0	0	0	0	0	0	0	0	0	0	0	0	0	0	0	0	0	0	0	0	0	0	0	0	0	0	0	0	0	0	0	0	0	0	0	0	0	0	0	0	0	0	0	0	0	0	0	0.727964	0	0	0	0	0	0	0	0	0	0	0	0	0	0	0	0	0	0	0	0	0	0	0	0	0	0	0	0	0	0	0	0	0	0	0	0	0	0	0	0	0	0	0	0	0	0	0	0	0	0	0	0	0	0	0	0	0	0	0	0	0	0	0	0	0	0	0	0	0	0	0	0	0	0.0198938	0	0	0	0	0	0	0	0	0	0	0	0	0	0	0	0	0	0	0	0	0	0	0	0	0	0	0	0	0	0	0	0	0	0	0	0	0	0	0	0	0	0	0	0	0	0	0	0	0	0	0	0	0	0	0	0	0	0	0	0	0	0	0	0	0	0	0	0	0	0	0	0	0	0	0	0	0	0	0	0	0	0	0	0	0	0	0	0	0	0	0	0	0	0	0	0	0	0	0	0	0	0	0	0	0
SRS259523	0	0	0.0607859	0.0848291	0	0	0	0	0	0	0	0	0	0	0.011621	0.135093	1.38465	0	0	0	0	0	0	0	0	0	0.0218965	0	0	0	0	0	0	0	0	0	0	0	0	0	0	0	0	0	0	0	0	0	0	0	0	0	0	0	0	0	0	0	0	0	0	0	0	0	0	0	0	0	0	0	0	0	0	0	0	0	0.0119228	0	0	0	0	0	0.0329037	0	0	0	0	0	0	0	0	0	0.0068561	0	0.195976	0	0	0	0	0	0.0548766	0	0	0	0	0	0	0	0	0	0	0	0	0.198796	0	0	0	0	0	0	0	0	0	0	0	0	0	0	0	0	0.121565	0	0	0	0.0202076	0	0.719797	0	0.010272	0.01168	0	0	0	0	0	0	0	0	0	0	0	0	0	0	0	0	0	0	0	0.0647498	0	0	0	0	0	0	0	0	0	0	0	0	0	0	0	0	0	0	0	0	0	0	0	0	0	0	0	0	0	0	0	0	0	0	0.034603	0	0	0	0	0	0	0	0.0178078	0	0	0	0	0	0	0	0	0	0	0	0	0	0	0	0.0202666	0	0.0365104	0	0	0	0	0	0	0	0	0	0	0	0	0	0	0	0	0	0	0	0	0	0	0	0	0	0	0	0	0	0	0	0	0	0	0	0.0205579	0	0.00513254	0.0111043	0.00639487	0.0101402	0	0	0	0.0305455	0	0	0.158634	0	0	0.0140382	0	0	0.00779244	0	0	0	1.46693	0.587808	0	0.0134903	0	0	0	0	0	0	0.0418059	0	0	0	0	0	0.0101194	0	0	0	0	0	0	0	0	0	0	0.0248547	4.94985	0	0	0.484723	0	0	0	0	0	0	0	0	0	0	0	0	0	0	0	0	0	0	0	0	0	0	0	0	0.0667473	0	0	0	0	0	0.111102	0.753356	0	0	0	0	0	0	0	0.0261413	0	0	0	0	0.00774736	0	0	0	0.17743	0	0	0	0	0	0.0631996	0	0.0101784	0.150422	0.361459	0	0	0	0	0.0253263	0.0189765	0.020114	0.0159872	0	0	0.100223	0.0441433	0	0	0	0	0.0247818	0.022115	0	0	0	0	0.0894102	0	0.0882277	0	0	0	0	0	0	0	0	0.260813	0	0.0553725	0.0137816	0.909836	0	0	0.0355151	0	0	0	0	0	0.0124187	0	0	0	0	0.0114789	0	0	0	0	0.0195141	0.214776	0	0	0	0	0.0943728	0	0	0	0	0	0	0	0	0	0	0	0.00332575	0	0	0.00723411	0	0	0	0	0	0.0216711	0.0258638	0	0.01314	0.0217335	0.00942584	0	0.401385	0.393683	0	0	0	0.0643579	0	0	0.00307952	0	0	0	0	0	0	0	0.0391564	0	0	0.104468	0.0541518	0.115385	0.0201036	0	0.310318	0.0266927	0	0.0517138	0	0	0	0	0.325216	0.00659254	0.0286798	0.131261	0.0309478	0	0.0559863	0.724125	0	0.0839864	0	0.0568082	0.654995	0	0.0180818	0	0.0768702	0.0607374	0	0.212463	0	0.132687	0	0.102294	0.0593779	0	0.109874	0.142917	0.0194343	0	0	0.0147734	0.0459848	0	0.0122591	0	0	0	0	0	0	0.0339996	0	0.0862926	0	0	0	0	0	0	0	0	0.0101957	1.02362	0	0	0	0	0.429909	0	0.203821	0.014926	0.419741	0.21178	0	0	3.20874	0.0106049	0	0	0.0658109	0.0634146	0.312319	0	0	0.0382166	0	0	0.0104177	0	0	0.00645382	0	0	0	0	0.0254858	0	0	0	0	0	0	0	0	0	0	0	0	0	0	0	0	0	0	0	0	0	0	0	0	0	0	0	0	0	0	0	0	0	0	0	0	0.0872913	0	0.00578104	0	0	0	0	0	0	0	0	0	0	0	0	0	0	0	0	0	0	0	0	0.0518213	0	0	0	0	0	0	0	0	0	0	0.0111702	0	0	0	0	0	0	0	0	0.0380848	0	0	0	0	0	0	0	0.0202042	0	0	0	0	0	0	0	0	0	0	0	0	0	0	0	0	0	0	0	0	0	0	0	0	0	0.227736	0	0	0	0	0	0	0	0	0	0	0	0	0	0.019795	0.176386	0	0	0	0	0	0	0	0.032935	0	0.0281492	0	0.0426556	0	0	0	0	0	0.0347764	0	0	0.00660294	0	0	0	0	0	0	0	0	0	0	0	0	0	0	0	0.0522617	0	0.0359937	0	0	0	0	0	0	0	0	0	0	0	0	0	0	0	0	0	0	0	0	0	0	0	0	0	0	0	0	0	0	0	0	0	0.00631164	0	0	0	0	0	0.025902	0.0556222	0	0	0	0	0	0	0.0101368	0	0	0	0.00746646	0	0	0	0	0	0	0	0.00350608	0	0	0	0	0	0.0397286	0	0	0	0	0	0	0	0	0	0	0.0348042	0	0	0	0	0	0	0	0	0	0	0	0	0	0	0	0	0.0020218	0	0	0.178401	0	0	0	0	0	0	0	0.104305	0	0	0	0	0	0	0	0	0	0	0	0.010494	0	0	0	0	0	0	0	0	0	0	0	0	0	0	0	0	0	0	0	0	0	0	0	0	0	0	0	0	0	0	0	0	0	0.0248789	0	0	0	0	0	0	0	0	0	0	0	0	0	0	0	0	0	0	0	0	0	0	0	0	0	0.0207868	0	0	0	0	0	0	0	0	0	0	0.0236305	0.103542	0.0068561	0	0	0	0	0	0	0	0	0.00665149	0	0	0	0	0	0	0	0	0	0	0	0	0	0	0	0	0	0	0	0	0	0	0.422273	0	0.421444	0	0	0	0.0065752	0.149506	0.0412719	0	0	0	0.0229577	0	0	0	0	0	0.0147561	0	0	0	0.0205267	0	0	0.0539298	0	0	0	0	0	0	0	0	0	0	0	0.33495	0	0	0	0	0	0.00582959	0	0	0.0169929	0	0	0	0	0	0	0	0	0	0	0	0	0	0	0	0	0	0	0	0	0	0	0	0	0	0	0	0	0	0	0	0	0	0	0	0	0	0	0	0	0	0	0	0	0	0	0	0	0	0	0	0	0	0	0	0	0	0	0	0	0	0.00530594	0	0	0	0	0	0.00820166	0	0	0.0310623	0	0	0.0272579	0	0	0	0	0	0	0	0	0	0	0	0	0	0	0	0	0	0	0	0	0	0	0	0	0	0	0	0	0	0	0.0139792	1.79118	0	0	0	0	0	0	0	0	0	0	0	0	0	0	0	0	0	0	0	0	0	0	0	0	0	0	0	0	0	0	0.0407759	0	0	0.00617986	0	0	0	0	0	0	0	0	0	0.0786042	0	0	0	0	0	0	0	0	0	0.00422741	0	0	0	0	0	0	0	0	0.00980384	0	0	0	0	0	0	0	0	0	0	0	0	0	0	0.0108061	0.0121482	0	0	0	0	0	0	0	0	0	0	0	0	0	0	0	0	0	0	0	0	0	0	0	0	0.0100501	0	0	0	0	0	0	0	0	0	0	0	0	0	0	0	0	0	0.0222815	0	0	0	0	0	0	0	0	0	0	0	0	0	0	0	0	0	0	0	0	0	0	0	0	0	0	0	0	0	0	0	0	0	0	0.0505833	0	0	0	0	0	0	0	0	0	0	0	0	0	0	0	0	0	0	0	0	0	0	0	0	0	0	0	0	0	0	0	0	0	0	0	0	0	0.0513913	0.0507913	0	0	0	0	1.2165	0	0	0	0	0	0	0	0	0.0150474	0	0	0	0	0	0	0	0	0	0	0	0	0	0	0.0698303	0	0	0	0	0	0	0	0	0.00595444	0	0	0	0	0	0	0	0	0	0	0	0	0	0	0	0	0	0	0	0	0	0	0	0	0	0	0.0112188	0	0	0	0	0	0	0.00706071	0.0886508	0	0	0	0	0.308334	0	0	0	0	0	0	0	0	0	0	0	0	0	0	0	0	0	0	0	0	0	0	0.0249275	0	0	0	0	0	0	0	0.0140798	0	0	0	0	0	0	0	0	0	0	0	0	0	0	0	0.0193407	0	0	0	0	0	0	0	0	0	0	0	0	0	0	0	0	0	0	0	0	0	0	0	0	0	0	0	0	0	0	0	0	0	0	0	0	0	0	0	0	0	0	0	0	0.417865	0	0	0	0.0168784	0.0512768	0.322483	0	0	0	0.0342493	0	0.0410811	0.0791625	0	0	0	0.0366352	0	0	0	0	0	0	0	0	0	0	0	0	0	0	0	0	0.09284	0	0	0	0	0	0.162011	1.47764	0	0	0	0	0	0	0	0	0.236516	0	0	0	0	0	0	0	0	0	0	4.77823	0	0	0	0.0534582	0	0	0	0	0	0	0.0241229	0	0	0	0.0377034	0	0	0.0717723	0	0	0	0	0	0.053427	0	0	0.166405	0	0.0524698	0.107544	0.0402003	0	0	0	0	0	0	0	0	0.0838338	0	0	0	0	0	0	0	0	0	0	0	0	0	0.0339927	0	0	0	0	0	0	0	0	0	7.24698	0	0	0	0	0	0	0.0305386	0.211894	0	0	0	0	0.0150994	0	0.0278198	0	0	0	0	0	0	0	0	0	0.0118048	0	0	0	0	0	0	0	0	0	0	0.0638828	0	0.0628979	0	0	0	0	0	0	0	0.00800399	0.0416187	0	0	0	0	0	0	0	0	0	0	0	0	0	0	0	0	0	0	0	0	0	0	0	0	0	0	0	0.139387	0	0	0.0045638	0	0	0	0	0	0	0	0	0	0	0.0184771	0	0	0	0	0.123389	0	0	0	0	0.0703297	0	0	0	0	0	0	0	0	0.199489	0	0	0	0	0	0	0	0.0106327	0	0	0.0234467	0	0	0	0	0	0	0	0	0	0	0	0	0	0	0	0	0.0646561	0	0	0	0	0	0	0	0	0	0	0.0125227	0	0	0	0	0	0	0	0	0	0	0	0	0.0122869	0	0	0.0420625	0	0	0.261936	0	0	0	0	0	0	0	0	0	0	0	0	0.0200585	0	0	0	0	0	0.0161085	0	0	0	0.269372	0	0	0	0	0	0	0	0	0	0	0	0	0	0	0	0	0	0.314989	0	0	0	0	0	0	0	0	0.0329107	0.0443306	0	0	0	0	0	0	0	0	0	0	0	0	0	0	0.0219104	0	0	0	0	0	0	0	0	0	0	0	0	0	0	0	0	0	0	0	0	0	0	0	0	0	0	0	0	0	0	0	0	0	0	0	0	0	0	0	0	0	0	0.0916332	0	0	0	0	0	0.149433	0	0	0	0	0	0	0	0	0	0	0.0232906	0	0	0	0	0	0	0	0	0	0	0	0	0	0	0	0	0	0	0.0209602	0	0	0	0	0	0	0	0	0	0	0	0	0	0	0	0	0	0	0	0	0.0436162	0	0.941048	0.124096	0	0	0.0277157	0	0	0	0	0	0	0	0	0	0	0	0.0568359	0	0	0	0	0.00643995	0	0	0	0	0	0	0	0	0	0	0	0	0	0.342722	0	0.0542489	0	0	0	0	0	0	0	0	0	0.0116072	0	0	0	0	0.202011	0	0	0	0	0	0	0	0	0	0	0	0	0	0	0	0	0	0	0	0	0	0	0	0	0	0	0	0	0	0.00940156	0	0	0	0	0	0	0	0	0	0	0	0	0	0	0	0	0	0	0	0	0	0	0	0	0	0	0	0	0.0291029	0.493071	0	0	0	0	0	0	0	0	0.122369	0	0	0	0	0	0	0	0	0	0	0	0	0	0	0	0	0	0	0	0	0	0.00710233	0	0	0.00990441	0	0.0125123	0	0.0133793	0	0	0	0	0	0	0	0	0	0	0	0	0.104648	0	0	0.0640596	0	0	0	0	0	0	0	0	0	0.16524	0.00630817	0.0141318	0.0128591	0	0	0	0	0	0	0	0	0	0.0351371	0	0	0	0	0	0	0	0	0	0.0133828	0.0297306	0	0	0	0	0	0	0	0	0	0	0	0	0.0250489	0	0	0	0	0	0	0	0	0	0	0	0	0	0	0	0	0.0187754	0	0	0	0	0	0	0.12445	0	0	0	0	0	0	0.0134348	0	0	0.0065856	0.0505416	0	0	0	0	0	2.01343	0.270242	0	0	0	0	0	0	0	0	0	0	0	0	0	0	0	0	0	0	0	0	0	0	0	0	0	0	0	0	0	0	0	0	0	0	0	0	0	0	0	0	0.00545159	0	0	0	0	0	0	0	0	0	0.0122904	0	0	0	0	0	0	0	0	0	0.0448959	0	0	0	0.097442	0	0	0	0	0	0	0	0	0	0	0	0	0	0	0	0	0	0	0.0103136	0	0.00734508	0	0	0	0	0	0	0	0.179826	0.0112951	0	0.0145965	0.0380051	0	0.0223127	0	0.0207903	0.0160669	0.0730451	0.0262176	0	0.0369959	2.57338	0	0	0.182465	0	0	0.181248	0	0	0.00920736	0.0150231	0	0.00938422	0	0.0113679	0.0282775	0	0	0	0	0	0.0109899	0	0	0	0	0	0	0.0179882	0	0	0	0	0	0	0	0.0811912	0	0	2.56792	0	0	0	0	0	0	0	0	0	0	0	0	0	0	0	0	0	0	0	0	0	0	0	0	0	0	0	0	0	0	0	0	0	0	0	0	0	0	0	0	0	0	0	0	0	0	0	0	0	0	0	0	0	0	0	0	0	0	0	0	0	0	0	0	0	0	0	0	0	0	0	1.93648	0	0	0	0.0366977	0	0.404593	0.0285896	0	0	0	0.586674	0.2464	0	0	0	0	0	0	0.554304	0	0	0	0	2.13921	0	0.0349984	0	0.925334	0	0.0113922	0	0	0	0.0259852	0	0	0	0	0	0	0	0	0	0	0	0	0	0	0	0.312225	0	0	0	0	0	0.00891259	0	0	0.0166183	0	0.420958	0	0	0	0	0	0	0	0	0.301273	0	0	5.33487	0	0	0	0	0	0	0	0	0	0	0	0	0	0	0	0	0	0	0	0	0	0	0.00438347	0	0	0	0.0551817	0	0	0	0	0	0	0	0	0	0.0815346	0	0	0	0	0	0.0390385	0	0	0	0	0.0291584	0	0	0	0	0	0	0.0517381	0.0214214	0.00536142	0	0.063914	0	0	0	0	0	0.0185742	0	0	0	0	0	0	0	0	0	0	0.00739363	0	0	0	0	0	0	0	0.0149017	0	0.164671	0	0	0	0	0	0	0	0	0	0	0	0	0	0	0	0	0	0	0	0	0	0	0	0	0	0	0	0	0	0	0	0	0	0	0	0	0	0	0	0	0	0	0	0	0	0	0.00573596	0	0	0.0633106	0	0	0	0	0	0	0	0	0	0.00686651	0	0	0.00929059	0.0177523	0	0	0	0.0522375	0	0	0.143368	0	0	0.014333	0.114761	0	0.0425203	0	0	0	0	0	0	0	0	0	0	0	0	0	0	0	0	0	0	0	0	0	0	0	0	0	0.00589548	0	0	0	0	0	0	0	0	0	0	0	0	0	0	0	0	0	0.0511728	0.0164484	0	0	0.00596831	0	0	0.0267482	0.00807335	0	0	0	0	0	0	0	0	0.0234328	0.00856579	1.31606	0	0	0	0	0	0	0	0	0	0	0	0	0	0	0	0.0326575	0	0	0	0	0	0	0	0	0	0	0	0.00787914	0	0	0	0	0	0	0	0	0	0	0	0	0	0	0	0	0	0	0	0	0	0	0	0	0	0	0	0	0	0	0	0	0	0	0	0	0	0	0	0	0	0	0	0	0	0	0	0.15227	0	0	0	0	0	0	0	0	0	0	0	0	0	0	0	0	0	0	0	0	0	0	0	0	0	0.0158797	0	0	0	0	0	0	0	0	0	0	0	0	0.155065	0	0	0	0	0	0	0	0	0	0	0	0	0	0	0	0	0	0	0	0	0	0	0	0	0	0	0	0	0	0	0	0	0	0	0	0	0	0	0	0	0	0	0	0	0	0	0	0	0	0	0	0.00480655	0	0	0	0.00913107	0	0	0	0	0	0	0	0	0	0	0	0	0	0	0	0	0	0	0	0	0	0	0	0.0312842	0	0	0	0	0	0	0	0	0	0	0	0	0	0	0	0	0	0	0	0	0	0	0	0	0	0	0	0	0	0	0	0	0	0	0	0	0	0	0	0	0	0	0	0	0	0	0	0	0	0	0	0	0	0	0	0	0	0	0	0	0	0	0	0	0	0	0	0	0	0	0	0	0	0	0	0	0	0.0537356	0	0	0	0	0	0	0	0	0	0	0	0	0	0	0	0	0	0	0	0	0	0	0	0	0	0	0	0	0	0	0	0	0	0	0	0	0	0	0	0	0	0	0	0	0	0	0	0	0	0	0	0	0	0	0	0	0	0	0	0	0	0	0	0	0	0	0	0	0	0	0.0221358	0	0	0	0	0	0	0	0	0	0	0	0	0	0	0	0	0	0.0138995	0	0	0.0936793	0.00595097	0	0	0	0	0	0	0	0	0.0176518	0	0	0	0	0	0	0	0	0	0	0	0	0.0118361	0	0	0	0	0	0	0	0	0	0	0	0	0	0	0	0	0	0	0	0	0	0.00730693	0	0	0	0	0	0	0	0	0	0	0.00667924	0.0602588	0	0	0	0	0	0	0	0	0	0	0.0468067	0	0	0	0	0	0	0.00358584	0	0	0	0	0	0	0	0	0	0	0	0	0	0	0	0	0	0	0	0	0	0	0	0	0	0.0414487	0	0	0	0	0	0	0	0	0	0	0	0.0254581	0	0	0	0	0	0	0	0	0	0	0	0	0	0	0	0	0	0	0	0	0	0	0	0	0	0	0	0	0	0	0	0	0	0	0	0	0	0	0	0	0.0781741	0	0	0.067805	0	0	0	0.51392	0	0	0	0	0	0	0	0	0	0	0.0230652	0.0367809	0	0	0	0	0	0.00343325	0	0	0.0256419	0	0	0	0	0	0	0	0	0	0.00799358	0	0	0	0	0	0	0	0	0	0	0	0	0	0	0	0	0	0	0.0513948	0	0	0	0	0	0	0	0	0	0	0	0	0	0	0	0	0	0	0	0	0	0	0	0	0	0	0	0	0.185312	0	0	0	0	0	0	0.0289988	0	0	0	0	0	0	0	0	0	0	0	0.021574	0	0	0	0	0.213365	0.280542	0.0266233	0.104413	0	0	0	0	0	0	0	0.016334	0.011843	0	0	0	0.0636123	0	0.0405367	0.128116	0	0	0	0	0	0	0	0	0	0	0	0	0	0	0	0	0	0	0	0	0	0	0	0	0	0	0	0	0	0	0	0	0	0	0	0	0	0	0	0	0	0	0	0	0	0	0	0	0	0	0	0	0	0	0	0	0	0	0	0	0	0	0	0	0	0	0	0	0	0	0	0	0	0	0	0	0	0	0	0	0	0	0	0	0	0	0	0	0	0	0	0	0.0137087	0	0	0	0	0	0	0.398198	0	0	0	0	0	0	0	0	0	0.101659	0	0	0	0	0	0	0	0	0	0	0	0	0	0.0448785	0	0	0	0	0	0	0	0.494	0	0	0	0	0	0.0216607	0	0	0	0	0	0	0	0	0	0	0	0	0	0	0.846186	0.0156646	0	0	0	0	0	0.0596346	0	0	0	0	0	0	0	0	0	0	0	0	0	0	0	0	0	0	0.0281457	0	0	0	0	0	0.0204365	0	0	0	0	0	0	0	0	0	0.0742692	0	0	0.164487	0	0	0	0.274667	0	0	0	0	0	0.00647116	0	0	0	0	0	0	0	0	0	0	0.0296543	0	0.0161155	0	0	0.0227115	0	0	0	0	0	0	0.0899061	0.328538	0	0	0	0	0	0	0	0	0	0	0	0	0	0	0	0	0	0	0	0	0	0.0298797	0	0	0	0	0	0	0	0	0	0	0	0.0384073	0	0	0	0	0	0.00596831	0	0.0692477	0	0	0	0	0	0.10152	0	0	0	0	0	0.0277816	0	0	0	0	0	0	0	0	0.412469	0	0	0	0	0	0.0493209	0	0.00683529	0	0	0	0	0.174371	0	0	0	0	0	0	0	0	0.00357544	0	0.0204643	0	0	0	0	0	0	0	0.0168923	0	0	0	0.00787221	0	0	0	0	0	0	0	0	0	0	0	0	0.0661092	0	0	0	0	0	0	0	0	0	0	0	0	0	0	0	0	0	0	0	0	0	0.0373011	0	0	0.0315651	0	0	0.0171593	0	0	0	0	0	0	0	0.281346	0	0	0	0	0	0	0	0	0	0.0651937	0	0	0	0	0	0	0	0.185957	0	0.00979344	0	0	0	0	0	0	0	3.23965	0	0	0	0	0	0	0.00924204	0	0	0	0.0103414	0	0.0185951	0	0	0.0452253	0	0	0	0	0	0.706747	0	0	0	0	0.0324425	0	0	0	0	0.00974142	0	0	0	0	0.0193476	0	0.160163	0	0	0	0	0	0	0	0	0	0	0	0	0	0	0	0	0	0.0197915	0	0	0	0	0	0	0	0.00874266	0	0	0	0	0	0	0	0	0	0.0158762	0	0	0	0	0	0	0.0130776	0	0	1.72498	0	0	0.0164623	0	0.00333268	0	0.00723411	0	0.228686	0	0.435936	0	0	0	0	0	1.56278	0	0	0	0	0.0378698	0.0191846	0	0	0	0	0	0.126184	0	0	0.0665496	0	0	0	0	0	0	0	0	0	0	0	0	0	0	0	0	0	0	0	0	0	0	0	0.0100605	0	0.74022	0	0.217228	0	0	0	0	0	0.00729653	0	0	0	0	0	0	0	0	0	0	0	0	0	0	0	0.0292728	0	0	0.0282949	0	0	0	0	0	0	0	0	0	0	0	0	0.00969981	0	0.0440358	0	0	0	0	0	0	0	0	0	0	0	0	0	0	0	0	0	0	0	0	0	0	0.0146659	0	0	0	0.128771	0	0	0	0	0	0	0	0	2.11611	0.00734508	0	0	0	0.271334	0	0	0	0	0	0	0	0	0	0	0	0	0	0	0	0	0	0.0283469	0	0	0	0	0	0	0	0	0	0	0	0	0	0	0	0	0	0	0	0.00916228	0	0	0	0.0304762	0	0	0	0	0	0	0	0	0.295745	0	0	0	0.109833	0.0192227	0.017624	0	0	0	0	0	0	0	0	0	0	0	0	0	0	0	0.00547933	0	0	0	0	0	0	0	0	0	0	0	0	0	0	0	0.213847	0	0	0	0	0	0	0	0	0	0.0400928	0.0391564	0	0	0	0	0	0	0.0125123	0	0	0	0	0	0.462608	0	0	0	0	0	0	0	0	0	0	0	0	0.0194412	0	0	0	0	0	0	0	0.238483	0	0	0.0458981	0	0	0	0	0	0	0	0	0	0	0	0	0	0	0	0	0	0	0	0	0	0	0	0	0	0.0604599	0.00545506	0	0	0	0	0	0	0	0	0	0	0	0	0.0195661	0	0	0	0	0	0	0	0	0	0	0	0	0	0	0	0	0	0	0	0	0	0	0	0	0	0	0	0	0	0	0	0	0	0	0	0	0	0	0	0	0	0	0	0	0	0	0	0	0	0	0	0	0	0
SRS259524	0	0	0.0197903	0	0	0	0	0	0.0433018	0	0.0253298	0	0	0	0	0	0	0	0	0	0	0	0	0	0	0	0	0	0	0	0	0	0	0	0	0	0	0	0	0	0	0	0	0	0	0	0.167641	0	0	0	0	0	0	0	0	0	0	0	0	0	0	0	0	0	0	0	0	0	0	0	0	0	0	0	0	0	0.00905997	0	0	0	0	0	0	0.200038	0	0	0	0	0	0	0	0	0	0	0	0	0	0	0	0	0	0	0	0	0	0	0	0	0	0	0	0	0	0.0217619	0	0	0	0	0	0	0	0	0	0	0	0	0	0	0	0	0	0	0	0	0	0	0	0	0	0	0	0	0	0	0	0	0	0	0	0	0	0	0	0	0	0	0	0	0	0	0.257379	0	0	0	0	0	0	0	0	0	0	0	0	0	0	0	0	0	0	0	0	0	0	0	0	0	0	0	0	0	0	0	0	0.0279992	0.188515	0	0	0	0	0	0	0	0	0	0	0	0	0	0	0	0	0	0	0	0	0	0	0	0	0	0.0618287	0	0	0	0	0	0	0	0	0	0	0	0	0.768728	0	0	0	0	0	0	0	0.0333115	0	0	0	0	0	0	0	0	0	0	0	0	0	0	0	0.0149378	0.0104871	0.0950186	0.0472926	0.0347915	0	0	0	0	0	0	0.026054	0	0	0.0890932	0	0	0	0	0	0	0	0	0	0	0	0.088924	0	0	0	0	0	0	0	0	0	0	0	0	0	0	0	0	0	0	0	0	0.0189762	1.12327	0.977255	0	0	0.106172	0	0	0	0	0	0	0	0	0	0	0	0	0	0	0	0	0	0	0	0	0	0	0	0	0	0	0	0.00763278	0	0	0.209658	0.123065	0.0534665	0	0	0	0	0	0	0.290796	0	0	0.0392739	0	0	0	0	0	0	0	0	0	0	0.0186009	0.487473	0	0.0189551	0.112737	0.839849	0	0	0	0	0.15486	0	0	0.0824119	0	0	1.80535	0	0	0	0	0	0	0.0230728	0	0	0	0	0.523268	0	0	0	0	0	0	0.0204616	0	0	0.0179878	0	0	0	0	0	0	0	0.0395805	0	0	0	0	0	0	0	0	0	0	0	0	0	0	0	0	0.942147	0	0	0	0	0	0	0	0	0	0.0524939	0	0	0	0	0	0	0	0	0	0	0	0	0.0613953	0	0	0	0.387517	0	0	0.0569499	0.183795	0	0	0.0934593	0	0.176749	0	0.0223486	0	0	0	0	0	0	0	0.0302986	0	0	0.0175543	0	0	0	0	0.065328	0.0194467	0	0	0.0263976	0	0	0	0	0	0	0.0178081	0.0479322	0.585806	0	0	0	0	0	0	0	0	19.8574	1.8879	0	0.0698474	0	0.187458	0.0665701	0	0.242119	0	0	0	0	0	0	0	0.0275393	0.0637898	0	0	0.0231996	0.984777	0	0	0	0.334658	0	0	0	0	0.035262	0	0	0	0	0	0.0553007	0	0	0	0	0.0438409	0	0	0	0	0	0.0119249	0	0.647788	0.0706561	0	0.255339	0	0	0	0.024278	0	0	0.587307	0.0172213	0	0	0	0.227969	0	0	0	0	0	0.251602	0	0	0	0	0	0	0	0	0	0	0	0	0	0	0	0	0	0	0	0	0	0	0	0	0	0	0	0	0	0	0	0	0	0	0	0	0	0	0	0	0	0	0	0	0	0	0	0	0	0	0	0	0	0	0	0	0	0	0	0	0	0	0	0	0	0	0	0	0	0	0	0	0	0	0	0	0	0	0	0	0	0	0	0	0	0	0	0	0	0	0	0	0	0	0	0	0	0	0	0	0	0	0	0	0	0	0	0	0	0	0	0	0	0	0	0	0	0	0	0	0	0	0	0	0	0	0	0	0	0	0	0	0	0	0	0	0	0	0	0	0	0	0	0	0	0	0	0	0	0	0	0	0	0	0	0	0	0	0	0	0	0	0	0	0	0	0	0	0	0	0	0	0	0	0	0	0	0	0	0	0	0	0	0	0	0	0	0	0	0	0	0	0	0	0	0	0	0	0	0	0	0	0	0	0	0	0	0	0	0	0	0	0	0	0	0	0	0	0	0	0	0	0	0	0.468644	0	0	0	0	0	0	0	0	0	0	0	0	0	0	0	0	0	0	0	0	0	0	0	0	0	0	0	0	0	0	0	0	0	0	0	0	0	0	0	0	0	0	0	0	0	0	0	0	0	0	0	0	0	0	0	0	0.00968898	0	0	0	0	0	0	0	0	0	0	0	0	0	0	0	0	0	0	0	0	0	0	0	0	0	0	0	0	0	0	0	0	0	0	0	0	0	0	0.0163016	0	0	0	0	0	0	0	0	0	0	0	0	0	0	0	0	0	0	0	0	0	0	0	0	0	0	0	0	0	0	0	0	0	0	0	0	0	0	0	0	0	0	0	0	0	0	0	0	0	0	0	0	0	0	0	0	0	0	0	0	0	0	0	0	0	0	0	0	0	0	0	0	0	0	0	0	0	0	0	0	0	0	0	0	0	0	0	0	0	0	0	0	0	0	0	0	0	0	0	0	0	0	0	0	0	0	0	0	0	0	0.0512834	0	0	0	0	0	0	0	0	0	0	0	0	0	0	0	0	0	0	0	0	0	0	0	0.0544867	0	0	0	0	0	0	0	0	0	0	0	0	0	0	0	0	0	0	0	0	0	0	0	0	0	0	0	0	0	0	0	0	0	0	0	0	0	0	0	0	0	0	0	0	0	0	0	0	0	0	0	0	0	0	0	0	0	0	0	0	0	0	0	0	0	0	0	0	0	0	0	0	0	0	0	0	0	0	0	0	0	0	0	0	0	0	0	0	0	0	0.0161007	0	0	0	0	0	0	0	0	0	0	0	0	0	0	0	0	0	0	0	0	0	0	0	0	0	0	0	0	0	0	0	0	0	0	0	0	0	0	0	0	0	0	0	0	0	0	0	0	0	0	0	0	0	0	0	0	0	0	0	0	0	0	0.113265	0	0	0	0	0	0	0	0	0	0	0	0	0	0	0	0	0	0	0	0	0	0	0	0	0	0	0	0	0	0	0	0	0	0	0	0	0	0	0	0	0	0	0	0	0	0	0	0	0	0	0	0	0	0	0	0	0	0	0	0	0	0	0	0	0	0	0	0	0	0	0	0	0	0	0	0	0	0	0	0	0	0	0	0	0	0	0	0	0	0	0	0	0	0	0	0	0	0	0	0	0	0	0	0	0	0	0	0	0	0	0	0	0	0	0	0	0	0.0136428	0	0	0	0	0	0	0	0	0	0	0	0	0	0	0	0	0	0	0	0	0	0	0	0	0	0	0	0	0.0660468	0	0	0	0	0	0	0	0	0	0	0	0	0	0	0	0	0	0	0	0	0	0	0	0	0	0	0	0	0	0	0	0	0	0	0	0	0	0	0	0	0	0	0	0	0	0	0	0	0	0	0	0	0	0	0	0	0	0	0	0	0	0	0	0	0	0	0	0	0	0	0	0	0	0.0301188	0	0	0	0	0	0	0	0	0	0	0	0	0	0	0	0	0	0	0	0	0	0	0	0	0	0	0	0	0	0	0	0	0	0	0	0	0	0	0.481674	0	0	0	0	0	0	0	0	0	0	0	0	0	0	0	0	0	0	0	0	0	0	0	0	0	0	0	0	0	0	0	0	0	0	0	0	0	0	0	0	0	0	0.138072	0	0	0	0	0	0	0.0222165	0.00782307	0	0	0	0	0.0909538	0	0	0	0.328865	0	0	0	0	0	0	0	0	0	0	0.0440154	0	0	0	0	0.197284	1.13594	0	0	0	0	0	2.48393	4.61039	0	0	0	0	0	0	0	0	0.419148	0	0	0	0	0	0	0	0	0	0	1.15367	0	0	0	2.65718	0	0.476726	0	0	0	0	0	0.14701	0	0	0	0	0	0.0223803	0	0.104174	0	0.0405954	0	0	0	0	0.00926611	0	0	0.0634039	0	0	0	0	0	0	0	0	0	0	0	0	0	0	0	0	0	0	0	0	0	0	0	0	0	0	0	0	0	0	0	0	0	0.36724	0	0.308726	0	0	0	0	0	0	0	0	0	0	0	0	0	0	0	0	0	0	0	0	0	0	0	0.251316	0	0	0	0	0	0	0	0	0	0	0.0250761	0.0911124	0	0	0	0	0	0	0	0.154389	0	0	0	0	0	0	0	0	0	0	0	0	0.0775383	0	0	0	0	0	0	0	0	0	0	0	0	0	0	0	0	0	0.0690862	0	0	0	0	0	0	0	0	0	0	0	0	0	0	0	0	0	0	0	0	0	0	0	0	0	0	0	0	0	0	0	0	0	0	0	0	0	0	0	0	0	0	0	0	0	0	0	0	0	0	0	0	0	0	0	0	0	0	0	0	0	0	0	0	0	0	0	0	0	0	0	0	0	0	0	0	0	0	0	0	0	0	0	0	0	0	0	0	0	0	0	0	0	0	0	0	0	0	0	0	0	0	0	0	0	0	0	0	0	0	0	0	0	0	0	0	0	0	0	0	0	0	0	0	0	0	0	0	0	0	0	0	0.0128288	0	0	0	0	0	0	0	0	0	0	0	0	0	0	0	0	0	0	0	0	0	0	0	0	0	0	0	0	0	0	0	0	0	0	0	0	0	0	0	0	0	0	0	0	0	0	0	0	0	0	0	0	0	0	0	0	0	0	0	0	0	0.587391	0	0	0	0	0	0	0	0	0.804011	0	0	0	0	0	0	0	0	0	0	0	0	0	0	0	0	0	0	0	0	0	0	0	0	0	0	0	0	0	0	0	0.0580916	0	0	0	0	0	0	0	0	0	0	0	0	0	0	0	0	0	0	0	0	0	0	0	0	0	0	0	0	0	0	0	0	0	0	0	0	0	0	0	0	0	0	0	0	0	0	0	0	0	0	0	0	0	0	0	0	0	0	0	0	0	0	0	0	0	0	0	0	0	0	0	0	0	0	0	0	0	0	0	0	0	0	0	0	0	0	0	0	0	0	0	0	0	0	0	0	0	0.0376406	0	0	0	0	0	0	0	0	0	0	0	0	0	0	0	0	0	0	0	0	0	0	0	0	0	0	0	0	0	0	0	0	0	0	0	0	0	0	0	0	0	0	0	0	0	0	0	0	0	0	0	0	0	0	0	0	0	0	0	0	0	0	0	0	0	0	0	0	0	0	0	0	0	0	0	0	0	0	0	0	0	0	0	0	0	0	0	0	0.765578	0	0	0	0	0	0	0	0	0	0	0	0	0	0	0	0	0	0	0	0	0	0	0	0	0	0	0	0	0	0	0	0	0	0	0	0	0	0	0	0	0	0	0	0	0	0	0	0	0	0	0	0	0	0	0	0	0	0.00726806	0	0	0	0	0	0	0	0	0	0	0	0	0	0	0	0	0	0	0	0	0	0	0.136232	0	0	0	0	0	0	0	0	0	0	0	0	0	0	0	0	0	0	0	0	0	0	0	0	0	0	0	0	0	0	0	0	0	0	0	0	0	0	0	0	0	0	0	0	0	0	0	0	0	0	0	0	0	0	0	0	0	0	0	0	0	0	0	0	0	0	0	0	0	0	0	0	0	0	0	0	0	0	0	0	0	0	0	0	0	0	0	0	0	0	0	0	0	0	0	0	0	0	0	0	0	0	0	0	0	5.93434	0	0	0	0	0	0	0.0353836	0.0375613	0	0	0	0	0	0	0	0	0	0	0	0	0	0	0.00828823	0	0.788508	0	0	0	0	0	0	0	0	0	0	0	0	0.0790606	0	0	0	0	0.676437	0.0487938	0	0.139954	0	0	0	0	0	0	0	0.0130614	0	0	0	0	0	0	0	0	0	0	0	0	0	0	0	0	0	0	0	0	0	0	0	0	0	0	0	0	0	0	0	0	0	0	0	0	0	0	0	0	0	0	0	0	0	0	0	0	0	0	0	0	0	0	0	0	0	0	0	0	0	0	0	0	0	0	0.477604	0	0	0	0	0	0	0	0	0	0	0	0.112747	0	0	0	0	0	0	0	0	0	0	0	10.8531	0	0	0	0	0	0	0	0	0	1.24649	0	0	0	0	0	0	0	0	0	0.0392369	0	0	0.031509	0	0	0	0	0	0	0	0	0	0	0	0.604264	0	0	0	0	0	0	0	0	0	0	0.551997	0	0	0	0.0109153	0	0	0	0	0	0	0	0	0	0	0	0	0	0	0	0	0	0	0	0	0	0	0	0	0	0	0	0	0	0	0	0	0	0	0	0	0	0	0	0	0	0	0	0	0	0	0	1.28301	0	0	0	0	0	0	0	0	0	0	0	0	0	0.0666706	0	0	0	0	0	0.0182256	0	0	0	0	0	0	0	0	0	0	0	0	0	0	0	0	0.0589321	0	0	0	0	0	0	0	0	0	0	0	0	0	0	0	0	0	0	0	0	0	0	0	0	0.172361	0	0	0.37462	0	0	0	0	0	0	0.00971541	0	0	0	0	0	0	0	0	0	0	0	0	0	0	0	0	0	0	0	0	0	0	0	0	0	0	0	0.220944	0	0	0	0	0	0	0	0	0	0	0	0	0	0.0997442	0	0	0	0	0	0	0	0	0	0	0	0	0	0	0	0	0	0	0	0	0	0	0	0	0	0.0286388	0	0	0	0	0	0	0	0	0	0	0	0	0	0	0	0	0	0	0	0	0	0	0	0.0237652	0.0165183	0	0	0	0	0	0	0.019082	0	0	0	0	0	0	0	0	0	0	0	0	0	0	0	0	0	0	0	0	0	0	0	0	0	0	0	0	0	0	0	0	0	0	0	0	0	0	0	0	0	0	0	0	0	0	0	0	0	0	0	0	0	0	0	0	0	0	0	0	0	0	0	0	0	0	0	0	0	0	0	0	0	0	0	0	0	0	0	0	0.568056	0	0	0	0	0	0	0	0	0	0	0	0	0	0	0	0	0	0	0	0	0	0	0	0	0	0	0	0	0	0	0	0	0	0	0	0	0	0	0	0	0	0	0	0	0	0	0	0	0	0	0	0	0	0	0	0	0	0	0	0	0	0	0.0121416	0	0	0	0	0	0	0	0	0	0	0	0	0	0	0	0	0	0	0	0	0	0	0	0	0	0	0	0	0	0	0	0	0	0	0	0	0	0	0	0	0	0	0	0	0	0	0	0	0	0	0	0	0	0	0	0	0	0	0	0	0	0	0	0	0	0	0	0	0	0	0	0	0	0	0	0	0	0	0	0	0	0	0	0	0	0	0	0	0	0	0	0	0	0	0	0	0	0	0.0144515	0	0	0	0	0	0	0	0	0	0	0	0	0	0	0	0	0	0	0	0	0	0	0	0	0	0	0	0	0	0	0	0	0	0	0	0	0	0	0	0	0	0	0	0	0	0	0	0	0	0	0	0	0	0	0	0	0	0	0	0	0	0	0	0	0	0	0	0	0.0204404	0	0	0	0	0	0	0	0	0	0	0	0	0	0	0	0	0	0	0	0	0	0	0	0	0	0	0	0	0	0	0	0	0	0	0	0	0	0	0	0	0	0	0	0	0	0	0	0	0	0	0	0	0	0	0	0	0	0	0	0	0	0	0	0	0	0	0	0	0	0	0	0	0	0	0	0	0	0	0	0	0	0	0	0	0	0	0	0	0	0	0	0	0	0	0	0.130286	0	0	0	0	0	0	0	0	0	0	0	0	0	0	0	0	0	0	0	0	0	0	0	0	0	0	0	0	0	0	0	0	0	0	0	0	0	0	0	0	0	0	0	0	0	0	0	0	0	0	0	0	0	0	0	0	0	0	0	0	0	0	0	0	0	0	0	0	0	0	0	0	0	0	0	0	0	0	0	0	0	0	0	0	0	0	0	0	0	0	0	0	0	0	0	0	0	0	0	0	0	0	0	0	0	0	0	0	0	0	0	0	0	0	0	0	0	0	0	0	0	0	2.91524	0	0	0	0	0	0	0	0	0	0	0	0	0	0	0	0	0	0	0	0	0	0	0	0	0	0	0	0	0	0	0	0	0	0	0	0	0	0	0	0	0	0	0	0	0	0	0	0	0	0	0	0	0	0	0	0	0	0	0	0	0	0	0	0	0	0	0	0	0	0	0	0	0	0.0128288	0	0	0	0	0.0489788	0	0	0	0	0	0	0	0	0	0	0	0	0	0	0	0	0	0	0.0784369	0	0	0	0	10.2894	0.49066	0	0.402006	0	0	0	0	0	0	0	0	0.0210853	0	0	0	0	0	0	0.0132411	0	0	0	0	0	0	0	0	0	0	0	0	0	0	0	0	0	0	0	0	0	0	0	0	0	0	0	0	0	0	0	0	0	0	0	0	0	0	0	0	0	0	0	0	0	0	0	0	0	0	0	0	0	0	0	0	0	0	0	0	0	0	0	0	0	0	0	0	0	0	0	0	0	0	0	0	0	0	0	0	0	0	0	0	0	0	0	0	0	0	0	0	0	0	0	0	0	0	0	0	0	0	0	0	0	0	0	0	0	0	0	0	0	0	0	0	0	0	0	0	0	0	0	0	0	0	0	0	0	0	0	0	0	0	0	0	0	0	0	0	0	0	0	0	0	0	0	0	0	0	0	0	0	0	0	0	0	0	0	0	0	0	0	0	0	0	0	0	0	0	0	0	0	0	0	0	0	0	0	0	0	0	0	0	0	0	0	0	0	0	0	0	0	0	0	0	0	0	0	0	0	0	0	0	0	0	0	0	0	0	0	0	0	0	0.0397444	0	0	0	0	0	0	0	0	0	0	0	0	0	0	0	0	0	0	0	0	0	0	0	0	0	0	0	0	0	1.47315	0	0	0	0	0	0	0	0	0	0	0	0	0	0	0	0	0	0	0	0	0	0	0	0	0	0	0	0	0	0	0	0	0	0	0	0	0	0	0	0	0	0	0	0	0	0	0	0	0	0	0	0	0	0	0	0	0	0	0	0	0	0	0	0	0	0	0	0	0	0	0	0	0	0	0	0	0	0	0	0	0	0	0	0	0	0	0	0	0	0	0	0	0	0	0	0	0	0	0	0	0	0	0	0	0	0	0	0	0	0	0	0	0	0	0	0	0	0	0	0	0	0	0	0	0	0	0	0	0	0	0	0	0	0	0	0	0	0	0	0	0	0	0	0	0	0	0	0	0	0	0	0	0	0	0	0	0	0	0	0	0	0	0	0	0	0	0	0	0	0	0.175623	0	0	0	0	0	0	0	0	0	0	0	0	0	0	0	0.0443801	0	0	0	0	0	0	0	0	0	0	0	0	0	0	0.0468909	0	0	0	0	0	0	0	0	0	0	0	0	0	0	0	0	0	0	0	0	0	0	0	0	0	0	0	0	0	0	0	0	0	0	0	0	0.0978307	0	0	0	0	0	0	0	0	0	0	0	0	0	0.0282476	0	0	0	0	0	0	0	0	0	0	0	0.0111109	0	0	0	0	0.0398712	0	0	0	0	0	0	0	0	0	0	0	0	0.157989	0	0	0	0	0	0	0	0	0	0	0	0	0	0	0	0	0	0	0	0	0	0	0	0	0	0	0	0	0	0	0	0	0	0	0	0	0	0	0	0	0	0	0	0	0	0	0	0	0	0	0	0	0	0	0	0	0	0	0	0	0	0	0	0	0	0	0	0	0	0	0	0	0	0	0	0	0	0	0	0	0	0	0	0	0	0	0	0	0	0	0	0	0	0	0	0	0	0	0	0	0	0	0	0	0	0	0	0	0	0	0	0	0	0	0	0	0	0	0	0	0	0	0	0	0	0	0	0	0	0	0	0	0	0	0	0	0	0	0	0	0	0	0	0	0	0	0	0	0	0	0	0	0	0	0	0	0	0	0	0	0	0	0	0	0	0	0	0	0	0	0	0	0	0	0	0	0	0	0	0	0	0	0	0	0	0	0	0	0	0	0	0	0	0	0	0	0	0	0	0	0	0	0	0	0	0	0	0	0	0	0	0	0	0	0	0	0	0	0	0	0	0	0	0	0	0	0	0	0	0	0	1.47195	0	0	0	0	0	0	0	0	0	0	0	0	0	0	0	0	0	0	0	0	0	0	0	0	0	0	0	0	0	0	0	0	0	0	0	0	0	0	0	0	0	0	0	0	0	0	0	0	0	0	0	0	0	0	0	0	0	0	0	0	0	0	0	0	0	0	0	0	0	0	0	0	0	0	0	0	0	0	0	0	0	0	0	0	0	0	0	0	0	0	0	0	0	0	0	0	0	0	0	0	0	0	0	0	0
SRS259526	0	0	0	0	0	0	0	0	0	0	0	0	0	0.0120716	0	0	0	0	0	0	0	0	0	0	0	0	0	0	0	0	0	0	0	0	0	0	0	0	0	0	0	0	0	0	0	0	0	0	0	0	0	0	0	0	0	0	0	0	0	0	0	0	0	0	0	0	0	0	0	0	0	0	0	0	0	0	0.0233744	0	0	0	0	0	0	0	0	0	0	0	0	0	0	0	0	0	0	0	0	0	0	0	0	0	0	0	0	0	0	0	0	0	0	0	0	0	0	0	0	0	0	0	0	0	0	0	0	0	0	0	0	0	0	0	0	0	0	0	0	0	0	0	0	0	0	0	0	0	0	0	0	0	0	0	0	0	0	0	8.00428	0	0	0	0	0	0	0	0	0	0	0	0	0	0	0	0	0	0	0	0	0	0	0	0	0	0	0	0	0	0	0	0	0	0	0	0	0	0.081839	0	0	0	0	0	0	0	0	0.0644386	0	0	0	0	0	0	0	0	0	0.0217184	0	0	0	0	1.19475	0	0	0	0	0	0	0	0	0	0	0	0	0	0.0112174	0	0	0	0	0	0	0	0	0	0	0	0	0	0	0	0	0	0	0	0	0	0.0680924	0	0	0	0	0.0385161	0.143549	0.0201525	0	0	0	0	0	0	0	0	0	0	0	0	0	0	0	0	0	0	0	0	0	0	0	0	0	0	0	0	0	0	0	0	0	0	0	0	0	0	0	0	0	0	0	0	0.442083	0	0	0.0529507	0	0	0	0	0	0	0	0	0	0	0	0	0	0	0	0	0	0	0	0	0	0	0	0	0	0	0	0	0	0	0.0691126	0	0	0	0	0	0	0	0	0.0299606	0	0	0	0	0	0	0	5.49935	1.08407	0	0	0	0	0	0.021111	0	0	0	0	0	0	0	0	0.0489601	0	0	0	0	0	0.22238	0.039375	0	0	0	0	0	0	0	0	0	0	0.0157253	0	0	0	0.0210114	0	0	0	0	0	0	0	0	0	0	0	0	0	0	7.57763	0	0	0	0	0.162881	0	0	0	0	0	0	0	0	0	0	0	0	0	0	0	0	0.0113978	0	0	0	0.0484998	0.00988407	0	0	0	0	0	0	0	0	0	0	0	0	0	0	0	0.0429528	0	0	0.020926	0.0265584	0	0	0.0526138	0	0	0	0	0	0	0	0	0	0	0	0	0	0	0	0	0	0	0	0	0	0	0	0	0	0	0	0	0	0	0	0.0177183	0.0280768	0.0143777	0	0	0	0	0	0.0297566	0.0424403	0	0.112174	0	0	0	0.032542	0.0156921	0	0	0	0.0533683	0	0	0	0	0	0.0674091	0.0328409	0	0	0	0	0	0	0	0.152679	0	0	0	0	0	0	0	0	0	0	0	0	0	0	0	0.190948	0	0	0	0	0	5.40408	0	0.71563	0.0252155	0.0241431	0	0	0	0.0286273	0.0188571	0	0	0.0304019	0	0	0	0	0	0	0	0.0456385	0	0	0	0	0	0.019156	0	0	0	0	0	0	0	0	0	0	0	0	0	0	0	0	0	0	0	0	0	0	0	0	0	0	0	0	0	0	0	0	0	0	0.0196495	0	0	0	0	0	0	0	0	0	0	0	0	0	0	0	0	0	0	0	0	0	0	0	0	0	0	0	0	0	0	0	0	0	0	0	0	0	0	0	0	0	0	0	0	0	0	0	0	0	0	0	0	0	0	0	0	0	0	0	0	0	0	0	0	0	0	0	0	0	0	0	0	0	0	0	0	0	0	0	0	0	0	0	0	0	0	0	0	0	0	0	0	0	0	0	0	0	0	0	0	0	0	0	0	0	0	0	0	0	0	0	0	0	0	0	0	0	0	0	0	0	0	0	0	0	0	0	0	0	0	0	0	0	0	0	0	0	0	0	0	0	0	0	0	0	0	0	0	0	0	0	0	0	0	0	0	0	0	0	0	0	0	0	0	0	0	0	0	0	0	0	0	0	0	0	0	0	0	0	0	0	0	0	0	0	0	0.185477	0	0	0	0	0	0	0	0	0	0	0	0	0	0	0	0	0	0	0	0	0	0	0	0	0	0	0	0	0	0	0	0	0	0	0	0	0	0	0.0287127	0	0	0	0	0	0	0	0	0	0	0	0	0	0	0	0	0	0.00866458	0	0	0	0	0	0	0	0.0404995	0	0	0	0	0	0	0	0	0	0	0	0	0	0	0	0	0	0	0	0	0	0	0	0	0	0	0	0	0	0	0	0	0	0	0	0	0	0	0	0	0	0	0	0	0	0	0	0	0	0	0	0	0	0	0	0	0	0	0	0.0243709	0	0	0	0	0	0	0	0	0	0	0	0	0	0	0	0	0	0	0	0	0	0	0	0	0	0	0	0	0	0	0	0	0	0	0	0	0	0	0	0	0	0	0	0	0	0	0	0	0	0	0	0	0	0	0	0	0	0	0	0	0	0	0	0	0	0	0	0	0	0	0	0	0	0	0	0	0	0	0	0	0	0	0	0	0	0	0	0	0	0	0	0	0	0	0	0	0	0	0	0	0	0	0	0	0	0	0	0	0	0	0	0	0	0	0	0	0	0	0	0	0	0	0	0	0	0	0	0	0	0	0	0	0	0	0	0	0	0	0	0	0	0	0	0.00367272	0	0	0	0	0	0	0	0	0	0	0	0	0	0	0	0	0	0	0	0	0	0	0	0	0	0	0	0	0	0	0	0	0	0	0	0	0.0102589	0	0	0	0	0	0	0	0	0	0	0	0	0	0	0.0721922	0	0	0	0	0	0	0	0	0	0	0	0	0	0	0	0	0	0	0	0	0	0	0	0	0	0	0	0	0	0	0	0.0149424	0	0	0	0	0	0	0	0	0	0	0	0	0	0	0	0	0	0	0	0	0	0	0	0	0	0	0	0	0	0	0	0.0405423	0	0	0	0	0	0	0	0	0	0	0	0	0	0	0	0	0	0	0	0	0	0	0	0	0	0	0	0	0	0	0	0	0	0	0.0049539	0	0	0	0	0	0	0	0	0	0	0	0	0	0	0	0	0	0	0	0	0	0	0	0	0	0	0	0	0	0	0	0	0	0	0	0	0	0	0	0	0	0	0	0	0	0	0	0	0	0	0	0	0	0	0	0	0	0	1.53697	0	0	0	0	0	0	0	0	0	0	0	0	0	0	0	0	0	0	0	0	0	0	0	0	0.00484002	0.0420939	0	0	0	0	0	0	0	0	0	0	0	0	0	0	0	0	0	0	0	0.00605951	0	0	0	0	0	0	0.0716844	0	0	0	0	0	0	0	0	0	0	0	0	0	0	0	0	0	0	0	0	0	0	0	0	0	0	0	0	0	0	0	0	0	0.104535	0	0	0	0	0	0	0	0	0	0	0	0	0	0	0	0	0	0	0	0	0	0	0	0	0	0	0	0	0	0	0	0	0	0	0	0	0	0	0	0	0	0	0	0	0	0	0	0	0	0	0	0	0	0	0	0	0	0	0	0	0	0	0	0	0	0	0	0	0	0	0	0	0	0	0	0	0	0	0.028912	0	0	0	0	0	0	0	0	0	0	0	0	0	0	0	0	0	0	0	0	0	0	0	0	0	0	0	0	0	0	0	0	0	0	0	0	0	0	0	0	0.874472	0	0	0	0	0	0	0	0	0	0	0	0	0	0	0	0	0	0	0.607465	0	0	0	0	0	0	0	0	0	0	0	0	0	0	0	0.493729	0.583065	0	0	0.023569	0	0	0.428802	0.256725	0	0.0196116	0	0	0	0	0	0	0	0	0	0	0	0	0	0	0	0	0	0	0	0	0	0.0846054	0	0.142088	0	0	0	0	0	0	0.00902521	0	0	0	0	0.109361	0	0	0	0	0	0	0	0	0	0	0	0	0	0	0	0	0	0	0	0	0	0	0	0	0	0	0	0	0	0	0	0	0	0	0	0.0228667	0	0	0	0	0	0	0	0	0	0	0	0	0	0	0	0	0	0	0	0	0	0	0	0	0	0	0	0	0	0	0	0	0	0	0	0	0	0	0	0	0	0	0	0	0	0	0	0	0	0	0	0	0	0	0	0	0	0	0	0	0	0	0	0	0	0	0	0	0	0	0	0	0	0	0	0	0	0	0	0	0	0	0	0	0	0	0	0	0	0	0	0	0	0	0	0	0	0	0	0	0	0	0	0	0	0	0	0	0	0	0	0	0	0	0	0	0	0	0	0	0	0	0	0	0	0	0	0	0	0	0	0	0	0	0	0	0	0	0	0	0	0	0	0	0	0	0	0	0	0	0	0	0	0	0	0	0	0	0	0	0	0	0	0	0	0	0	0	0	0	0	0	0.315991	0	0	0	0	0	0	0	0	0	0	0	0	0	0	0	0	0	0	0	0	0	0	0	0	0	0	0	0	0	0	0	0	0	0	0	0	0	0	0	0	0	0	0	0	0	0	0	0	0	0	0	0	0	0	0	0	0	0	0	0	0	0	0	0	0	0	0	0	0	0	0	0	0	0	0	0	0	0	0	0	0	0	0	0	0	0	0	0	0	0	0	0	0	0	0	0	0	0	0	0	0	0	0	0	0	0	0	0	0	0	0	0	0	0	0	0	0	0	0	0	0	0	0	0	0	0	0	0	0	0	0	0	0	0	0	0	0	0	0	0	0	0	0	0	0	0	0	0	0	0	0	0	0	0	0	0	0	0	0	0	0	0	0	0	0	0	0	0	0	0	0	0	0	0	0	0	0	0	0	0	0	0	0	0	0	0	0	0	0	0	0	0	0	0	0	0	0	0	0	0	0	0	0	0	0	0	0	0	0	0	0	0	0	0	0	0	0	0	0	0	0	0	0	0	0	0	0	0	0	0	0	0	0	0	0	0	0	0	0	0	0	0	0	0	0	0	0	0	0	0	0	0	0	0	0	0	0	0	0	0	0	0	0	0	0	0	0	0	0	0	0	0	0	0	0	0	0	0	0	0	0	0	0	0	0	0	0	0	0	0	0	0	0	0	0	0	0	0	0	0	0	0	0	0	0	0	0	0	0	0	0	0	0	0	0	0	0	0	0.188215	0	0	0	0	0	0	0	0	0	0	0	0	0	0	0	0	0	0	0	0	0	0	0	0	0	0	0	0	0	0	0	0	0	0	0	0	0	0	0	0	0	0	0	0	0	0	0	0	0	0	0	0	0	0	0	0	0	0	0	0	0	0	0	0	0	0	0	0	0	0	0	0	0	0	0	0	0	0	0	0	0	0	0	0	0	0	0	0	0	0	0	0	0	0	0	0	0	0	0	0	0	0	0	0	0	0	0	0	0	0	0	0	0	0	0	0	0	0	0	0	0	0	0	0	0	0	0	0	0	0.0668207	0	0	0	0	0	0	0	0	0	0	0	0	0	0	0	0	0	0	0	0	0	0	0	0	0	0	0	0	0	0	0	0	0	0	0	0	0	0	0	0	0	0	0	0	0	0	0	0	0	0	0	0	0	0	0	0	0	0	0	0	0	0	0	0	0	0	0	0	0	0	0	0	0	0	0.720882	0	0	0	0	0	0.0711909	0.203048	0	0	0	0	0	0	0	0	0	0	0	0	24.8614	0	0	0	0	0	0	0	0	0.00540468	0	0	0	0	0	0	0	0	0.0365469	0	0	0.576427	0	0	0.0286652	0.254908	0	0	0	0	0	0	9.98447	0	0	0	0	0	0	0	0	0	0	0	0	0	0	0	0	0	0	0	0	0	0	0	0	0.0452779	0	0	0	0	0	0	0	0	0	0	0	0	0	0.399093	0	0	0	0	0	0	0	0	0	0	0	0	0	0	0	0	0	0	0	0	0	0	0	0	0	0	0	0	0	5.51902	0	0	0	0	0	0	0	0	0	0	0	0	0	0	0	0	0	0	0	0	0	0	0	1.25565	0	0	0	0.00779622	0	0	0	0	0	1.73654	0	0	0	0	0	0	0	0	0	0	0	0	0	0	0	0	0	0	0	0	0	0	0	0	0.0643627	0	0	0	0	0	0	0	0	0	0	5.56245	0	0	0	0.0209402	0	0	0	0	0	0	0	0	0	0	0	0.0137324	0	0	0	0	4.27999	0	0	0	0	0	0	0	0.00415197	0	0	0.284916	0	0	0	0	0	0	0	0	0	0	0	0	0.0222878	0	0	0	0	0	0	0	0	0	0	0	0	0	0	0	0	0	0	0	0	0	0	0	0	0	0	0	0	0	0	0	0.00427535	0	0	0.004617	0	0	0	0	0	0.011374	0.0861286	0	0	0	0	0	0	0	0.0197159	0	0	0	0	0	0	0	0	0	0	0	0	0	0	0	0	0	0	0.35325	0	0	0	0	0	0	0	0	0	0	0	0	0	0	0	0	0	0	0	0	0	0	0	0	0	0	0	0	0	0	0	0	0	0	0	0	0	0	0	0	0	0	0	0	0	0	0	0	0	0	0	0	0	0	0	0	0	0	0	0	0	0	0	0	0	0	0	0	0	0	0	0	0	0	0	0	0	0	0	0	0	0	0	0	0	0	0	0	0	0	0	0	0	0	0	0.777681	0	0	0	0	0	0	0	0	0	0	0	0	0	0	0	0	0	0	0	0	0	0	0	0	0	0	0	0	0	0	0	0	0	0	0	0	0	0	0	0	0	0	0	0	0	0	0	0	0	0	0	0	0	0	0	0	0	0	0	0	0	0	0	0	0	0	0	0	0	0	0	0	0	0	0	0	0	0	0	0	0	0	0	0	0	0	0	0	0	0	0	0	0	0	0	0	0	0	0	0	0	0	0	0	0.00648183	0	0	0	0	0	0	0	0	0	0	0	0	0	0	0	0	0	0	0	0	0	0	0	0	0	0	0	0	0	0	0	0	0	0	0	0	0	0	0	0	0	0	0	0	0	0	0	0	0	0	0	0	0	0	0	0	0	0	0	0	0	0	0	0	0	0	0	0	0	0	0	0	0	0	0	0	0	0	0	0	0	0	0	0	0	0	0	0.0170587	0	0	0	0	0	0	0.0151701	0	0	0	0	0	0	0	0	0	0	0	0	0.00700853	0	0	0	0.00231087	0	0	0	0	0	0	0	0	0	0	0	0	0	0	0	0	0	0	0	0	0	0	0	0	0	0	0	0	0	0	0	0	0	0	0	0.00410927	0	0	0	0	0	0	0	0	0	0	0	0	0	0	0	0	0	0	0	0	0	0	0	0	0	0	0	0	0	0	0	0	0	0	0	0	0	0	0	0	0	0	0	0	0	0	0	0	0	0	0.0241811	0	0	0	0	0	0	0.0125888	0	0	0	0	0	0	0	0	0	0	0	0	0	0	0	0	0	0	0	0	0	0	0	0	0	0	0	0	0	0.164115	0	0	0	0	0	0	0	0	0	0	0	0	0	0	0	0	0	0	0.0151179	0	0	0	0	0	0	0	0	0	0	0	0	0	0	0	0	0	0	0	0	0	0	0	0	0	0	0	0	0	0	0	0	0	0	0	0	0	0	0	0	0	0	0	0	0	0	0	0	0	0	0	0	0	0	0	0	0	0	0	0	0	0	0	0	0	0	0	0	0	0	0	0	0	0	0	0	0	0	0	0	0	0	0	0	0	0	0	0	0	0	0	0	0	0	0	0	0	0	0	0	0	0	0	0	0	0	0	0	0	0	0	0	0	0	0	0	0	0	0	0	0	0	0	0	0.0331304	0	0	0	0	0	0	0	0	0	0	0	0	0	0	0	0	0	0	0	0	0	0	0	0	0	0	0	0	0	0	0	0	0	0	0	0	0	0	0	0	0	0	0	0	0	0	0	0	0	0	0	0	0	0	0	0	0	0	0	0.230347	0	0	0	0	0	0	0	0	0	0	0	0	0	0	0	0	0	0	0	0	0	0	0	0	0	0	0	0	0	0	0	0	0	0	0	0	0	0	0	0	0	0	0	0	0	0	0	0	0	0	0	0	0	0	0	0	0	0	0	0	0	0	0	0	0	0	0	0	0	0	0	0	0	0	0	0	0	0	0	0	0	0	0	0	0	0	0	0	0	0	0	0	0	0	0	0	0	0.0775541	0	0	0	0	0	0	2.94425	0	0	0	0	0	0	0	0	0	0.123866	0	0	0	0.0185866	0	0	0	0.0218987	0	0	0	0	0	0	0	0	0	0	0	0	0	0	0	0	0	0	0	0	0	0	0	0	0	0	0	0	0	0	0	0	0	0	0	0	0	0	0	0	0	0	0	0	0	0	0	0	0	0	0	0	0	0	0	0	0	0	0	0	0	0	0	0	0	0	0	0	0	0	0	0	0	0	0	0	0	0	0	0	0	0	0	0	0	0	0	0	0	0	0	0	0	0	0	0	0	0	0	0	0	0	0	0	0	0	0	0	0	0	0	0	0	0	0	0	0	0	0	0	0	0	0	0	0	0	0	0	0	0	0	0	0	0	0	0	0	0	0	0	0	0	0	0	0	0	0	0	0	0	0	0	0	0	0	0	0	0	0.151165	0	0	0	0	0	0	0	0	0	0	0	0	0	0	0	0	0	0	0	0	0	0	0	0	0	0	0	0	0	0	0	0	0	0	0	0	0	0	0	0	0	0	0	0	0	0	0	0	0	0	0	0	0	0	0	0	0	0	0	0	0	0	0	0	0	0	0	0	0	0	0	0	0	0	0	0	0	0	0	0	0	0	0	0	0	0	0	0	0	0	0	0	0	0	0	0	0	0	0	0	0	0	0	0	0	0	0	0	0	0	0	0	0	0	0	0	0	0	0	0	0	0	0	0	0	0	0	0	0	0	0	0	0	0	0	0	0	0	0	0	0	0	0	0	0	0	0	0	0	0	0	0	0	0	0	0	0	0	0	0	0	0	0	0	0	0	0	0	0	0	0	0	0	0	0	0	0	0	0	0	0	0	0	0	0	0	0	0	0	0	0	0	0	0	0	0	0	0	0	0	0	0	0	0	0	0	0	0	0	0	0	0	0	0	0	0	0	0	0	0	0	0	0	0	0	0	0	0	0	0	0	0	0	0	0	0	0	0	0	0	0	0	0	0	0	0	0	0	0	0	0	0	0	0	0	0	0	0	0	0	0	0	0	0	0	0	0	0	0	0	0	0	0	0	0	0	0	0	0	0	0	0	0	0	0	0	0	0	0	0	0	0	0	0	0	0	0	0	0	0	0	0	0	0	0	0	0	0	0	0	0	0	0	0	0	0	0	0	0	0	0	0	0	0.141784	0	0	0	0	0	0	0	0	0	0	0	0	0	0	0	0	0	0	0	0	0	0	0	0	0	0	0	0	0	0	0	0	0	0	0	0	0	0	0	0	0	0	0	0	0	0	0	0	0	0	0	0	0	0	0.0124796	0	0	0	0	0	0	0	0	0	0	0	0	0	0	0	0	0	0	0	0	0	0	0	0	0	0	0	0	0	0	0	0	0	0	0	0	0	0	0	0	0	0	0	0	0	0	0	0	0	0	0	0	0	0	0	0	0	0	0	0	0	0	0	0	0	0	0	0	0	0	0	0	0	0	0	0	0	0	0	0	0	0	0	0	0	0	0	0	0	0	0	0	0	0	0	0	0	0	0	0	0	0	0	0	0	0	0	0	0	0	0	0	0	0	0	0	0	0	0	0	0	0	0	0	0	0	0	0	0	0	0	0	0	0	0	0	0	0	0	0	0	0	0	0	0	0	0	0	0	0	0	0	0	0	0	0	0	0	0	0	0	0	0	0	0	0	0	0	0	0	0	0	0	0	0	0	0	0	0	0	0	0	0	0	0	0	0	0	0	0	0	0	0	0	0	0	0	0	0	0	0	0	0	0	0	0	0	0	0	0	0	0	0	0	0	0	0	0	0	0	0	0	0	0	0	0	0	0	0	0	0	0	0	0	0	0	0	0	0	0	0	0	0	0	0	0	0	0	0	0	0	0	0	0	0	0	0	0	0	0	0	0	0	0	0	0	0	0	0	0	0	0	0	0	0	0	0	0	0	0	0	0	0	0	0	0	0	0	0	0	0	0	0	0	0	0	0	0	0	0	0	0	0	0	0	0	0	0	0	0	0	0	0	0	0	0	0	0	0	0	0	0	0	0	0	0
SRS259527	0	0	0.0200499	0	0	0	0	0	0	0	0	0	0	0	0.0106783	0.0148377	0.00936228	0	0	0	0	0	0	0	0	0	0	0	0	0	0	0	0	0	0	0	0	0	0	0	0	0	0	0	0	0	0.0291913	0	0	0	0	0	0	0	0	0	0	0	0	0	0	0	0	0	0	0	0	0	0	0	0	0	0	0	0	0	0.0158388	0	0	0	0	0	0	0.0148095	0	0	0	0	0	0	0	0	0.0072567	0	0.0130893	0	0	0	0	0	0.167656	0	0	0	0	0	0	0	0	0	0	0	0	1.65981	0	0	0	0	0	0	0	0	0	0	0	0	0	0	0	0	0.0391787	0	0	0	0.0358652	0	0	0	0.0159093	0.0511682	0	0	0	0	0	0	0	0	0	0	0	0	0	0	0	0	0	0	0	0	0.016431	0	0	0	0	0	0	0	0	0	0	0	0	0	0	0	0	0	0	0	0	0	0	0	0	0	0	0	0	0	0	0	0	0	0	0	0	0	0	0	0	0	0	0	0	0	0	0	0	0	0	0	0	0	0	0	0	0	0.0239086	0	0.0243316	0	0.0102506	0	0	0	0	0	0	0	0	0	0	0.0118109	0	0	0	0	0	0	0	0	0	0	0	0	0	0	0	0	0	0	0	0	0	0	0.0158059	0.0317434	0.0204917	0.0601874	0.164324	0.0214223	0	0	0	0	0	0	0.0105561	0	0	0	0	0	0	0	0	0	0	0	0	0	0	0.0200264	0	0	0	0	0	0	0	0	0	0	0	0	0	0	0.0171407	0	0	0	0	0	0	0.215041	6.95271	0	0	0.779165	0	0	0	0	0	0.0104292	0	0	0	0	0	0	0	0	0	0	0	0	0	0	0	0	0	0	0	0	0	0	0	0	0.176464	0.603745	0.0756173	0	0	0	0	0	0	0.0507687	0	0	0	0	0.0314332	0	0	0	2.07564	0	0	0	0	0	0.0478454	0	0.0118297	0	0.376705	0	0	0.256358	0	0.0117968	0	0.0283265	4.23362	0	0	0.464067	0.0337409	0	0	0	0	0.00716271	0.0311277	0	0	0	0	0.501728	0	0.169155	0	0	0	0	0	0	0	0	0.0101566	0	0	0	0	0	0.0233634	0	0.423657	0	0	0	0	0.0250178	0	0	0.0122198	0	0	0	0	0	0	0	0.392247	0	0	0	0	0.295983	0	0	0	0	0	0	0	0	0	0	0	0.00168258	0	0	0	0	0	0	0	0.0155521	0.00972417	0.0323826	0	0.0491144	0	0.136472	0	0	0.0368898	0	0	0	0.0213894	0	0	0.0265594	0	0	0	0	0	0	0	0.0116605	0	0	0	0	0.0257933	0.0173099	0	0	0	0	0.47044	0.0169809	0	0	0	0.0392163	0.0166942	0.106684	0	0.0493635	0	0.135119	2.42832	0	0.147042	0.0102788	0.110275	0.904395	0	0.048447	0	0.0602767	0.0572687	0	0.0494246	0.0404195	0.0336422	0	0.396515	0	0	0	0.196866	0.0876397	0	0	0.0173851	0.432192	0	0	0	0	0	0	0	0	0	0	0.435144	0	0	0	0	0	0	0	0	0	0	0	0	0	0	0.00833299	0.0864648	0.356801	0.017371	0	0.535591	0	0	0.164766	0.0697424	0	0	0.140152	0.00989337	0.333503	0	0	0.0122151	0	0	1.46425	0	0	0.0110872	0	0	0.140063	0	0.12585	0	0.183565	0	0	0	0	0	0	0	0	0	0	0	0	0	0	0	0	0	0	0	0	0	0	0	0	0	0	0	0	0	0	0	0	0	0	0	0	0.123998	0	0	0	0	0	0	0	0	0	0	0	0	0	0	0	0	0	0	0	0	0	0	0	0	0	0	0	0	0	0	0.0134418	0	0	0	0	0.0124313	0	0	0	0	0	0	0	0	0	0	0	0	0	0	0	0	0	0	0	0	0	0	0	0	0	0	0	0	0	0	0	0	0	0	0	0	0	0	0	0	0	0	0	0	0	0	0	0	0	0	0	0	0	0	0.0646195	0	0	0	0	0	0	0	0	0	0	0	0	0	0	0	0	0	0	0	0	0	0	0	0	0	0	0	0	0	0	0	0	0	0	0	0	0	0	0	0	0	0	0	0	0	0	0	0	0	0	0	0	0	0	0	0	0	0	0	0	0	0	0	0	0	0	0	0	0	0	0	0	0	0	0	0	0	0	0	0	0	0	0	0	0	0	0	0	0	0.165541	0	0	0	0	0	0	0	0	0	0	0	0	0	0	0	0	0	0	0	0	0	0	0	0	0	0	0	0	0	0	0	0	0	0	0	0	0	0	0	0	0	0.0783292	0	0	0	0	0	0	0	0	0	0	0	0	0	0	0	0	0	0	0	0	0	0	0.0157636	0	0	0	0	0	0	0	0	0	0	0	0	0	0	0	0.0329466	0	0	0	0	0	0	0	0	0	0	0	0	0	0	0	0	0	0	0	0	0	0	0	0	0	0	0	0	0	0	0	0	0	0	0	0.498513	0	0	0	0	0	0	0	0	0	0	0	0	0	0	0	0	0	0	0	0	0	0	0	0	0	0	0	0	0	0	0.01535	0	0	0	0	0	0	0	0	0	0	0	0	0	0	0	0	0	0	0	0	0	0	0	0	0	0	0	0.0107253	0	0	0	0	0	0	0	0	0	0	0	0	0	0	0	0	0	0	0	0	0	0	0	0	0	0	0	0	0	0	0	0	0	0	0	0	0	0	0	0	0	0	0	0	0	0	0	0	0	0	0	0	0	0	0	0	0	0	0	0	0	0	0	0	0	0	0	0	0	0	0	0	0	0	0	0	0	0	0	0	0	0	0	0	0	0	0	0	0	0	0	0	0	0	0	0	0	0	0	0	0	0	0	0	0	0	0	0.0396158	0	0	0.0284299	0	0	0.0119472	0	0	0	0	0	0	0	0	0	0	0	0	0	0	0	0	0	0	0	0	0	0	0	0	0	0	0	0	0	0	0.177893	0.0222871	0	0	0	0	0	0	0	0	0.00645772	0	0	0	0	0	0	0	0	0	0	0	0	0	0	0	0	0	0	0	0	0	0	0	0	0	0	0	0	0	0	0	0	0	0	0	0	0	0	0	0	0	0	0	0	0	0	0	0	0	0	0	0	0	0.0433992	0	0	0	0	0	0	0	0	0	0	0	0	0	0	0	0	0	0	0	0	0	0	0	0	0	0	0	0	0	0	0	0	0	0	0	0	0	0	0	0	0	0	0	0	0	0	0	0	0	0	0	0	0	0	0	0	0	0	0	0.0211309	0	0	0	0	0	0	0	0	0	0	0	0	0	0	0	0	0	0	0	0	0	0.0665605	0	0	0	0	0	0	0	0	0	0	0	0	0	0	0	0	0	0	0	0	0	0	0	0	0	0	0	0	0	0	0	0	0	0	0	0	0	0	0	0	0	0	0	0	0	0	0	0	0	0	0	0	0	0	0	0.136082	0	0	0	0	0	0	0	0	0	0	0	0	0	0	0	0	0	0	0	0	0	0	0	0.0240731	0	0	0	0	0	0	0	0	0	0	0	0.18568	0	0	0	0	0	0	0	0	0	0	0	0	0	0	0	0	0	0	0	0	0	0	0	0.0562536	0	0	0	0	0	0	0	0	0	0	0	0	0	0	0	0	0	0	0	0	0	0	0	0	0	0	0	0	0	0	0	0	0	0	0	0	0	0	0	0	0	0	0	0	0	0	0	0	0	0	0	0	0	0	0	0	0	0	0	0	0	0	0	0	0	0	0	0	0	0	0.015303	0	0	0	0	0	0	0	0	0	0	0	0	0	0	0	0	0	0	0	0	0	0	0	0	0	0	0	0	0	0	0	0	0	0	0	0	0	0.308382	0	3.86449	0	0	0	0	0	0.29189	0	0	0	0	0.118716	0	0	0	0	0	0	0	0	0	0	0	0	0	0	0	0.0162101	0.429964	0	0	0	0	0	0.271036	5.44667	0	0	0	0	0	0	0	0	0.493616	0	0	0.346381	0	0	0	0	0	0.138145	0	0.0141092	0	0	0	0.284191	0	0.0460171	0	0	0	0	0	0	0	0	0	0	0	0.0146497	0	0	0	0	0	0	0	0	0.0482026	0	0	0	0	0	0	0	0	0	0	0	0	0	0	0	0	0	0	0	0	0	0	0	0	0	0	0	0	0	0	0	0	0	0	0	0	0.184567	0	0.0481415	0	0	0	0	0	0	0	0	0	0	0	0.0105937	0	0	0	0	0	0	0	0	0	0	0	0.0368005	0	0	0	0	0	0	0	0	0	0	0	0	0	0	0	0	0	0	0	0.0171924	0	0	0	0	0	0	0	0	0	0	0	0	0	0	0	0	0	0	0	0	0	0	0	0	0	0	0	0	0	0	0.0175966	0	0	0	0	0	0	0	0	0	0	0	0.280417	0	0	0	0	0.0110214	0	0	0	0	0	0	0	0	0	0	0	0	0	0	0	0	0	0	0	0	0	0	0	0	0	0	0	0	0	0	0	0	0	0	0	0	0	0	0	0	0	0	0	0	0	0	0	0	0	0	0	0	0	0	0	0	0	0	0	0	0	0	0	0	0	0.0190019	0	0	0	0	0	0.0281385	0	0	0	0	0	0	0	0	0	0	0	0	0	0	0	0	0	0	0	0	0	0	0	0	0	0	0	0	0	0	0.0185977	0	0	0	0	0	0	0	0	0	0	0	0	0.00845519	0	0	0	0	0	0	0	0	0	0	0	0	0	0	0	0	0	0	0	0	0	0	0	0	0	0	0	0	0	0	0	0	0	0	0	0	0	0	0	0	0	0	0	0	0	0	0	0	0	0	0	0	0	0	0	0	0	0	0	0	0	0	0	0	0	0	0	0	0	0	0.501357	0	0	0	0	0	0	0	0	0	0	0	0	0	0	0	0	0	0	0	0	0	0	0	0	0	0	0	0	0	0	0	0	0	0	0	0	0	0	0	0	0	0	0	0	0	0	0	0	0	0	0.636235	0	0	0	0	0	0.016995	0	0	0	0	0	0	0	0	0	0	0	0	0	0	0	0	0	0	0	0	0	0	0	0	0	0	0	0	0	0	0	0	0.609925	0	0	0	0	0	0	0	0	0	0	0	0	0	0	0	0	0	0	0	0	0	0	0	0	0	0	0	0	0	0	0	0	0	0	0	0	0	0	0	0	0	0	0	0	0	0	0	0	0	0	0	0	0	0	0	0	0	0	0	0	0	0	0	0	0	0	0	0	0	0	0	0	0	0	0	0	0	0	0	0	0	0	0	0	0	0	0	0	0	0	0	0	0	0	0	0	0	0	0	0	0	0	0	0	0	0.0365326	0	0	0	0	0.0186917	0	0	0	0	0	0	0	0	0	0	0	0	0	0	0.0984684	0	0	0.0157871	0	0	0	0	0	0	0	0	0	0	0	0	0	0	0	0	0	0	0	0	0	0	0.0115054	0	0	0	0	0	0	0	0	0	0	0	0	0	0	0	0	0	0	0	0	0	0	0	0	0.0118344	0	0	0	0	0	0	0	0	0	0	0	0	0	0	0	0	0	0	0	0	0	0	0	0	0	0	0	0	0	0	0	0	0.0177658	0	0	0	0	0	0	0	0	0	0.00967717	0	0	0	0	0	0	0	0	0	0	0	0	0	0	0	0	0	0	0	0	0	0	0	0	0	0	0	0	0	0	0	0	0	0	0	0	0	0	0	0	0	0	0	0	0	0	0	0	0.0936792	0	0	0	0	0	0	0	0	0	0	0	0	0	0	0	0	0	0	0	0	0	0	0	0	0	0	0	0	0	0	0	0	0	0	0.0189549	0	0	0	0	0	0	0	0	0	0	0.0307047	1.36191	0	0.16289	0	0	0	0.0577669	0.243024	0	0.0624387	0	0	0	0	0.0134277	0	0	0	0	0.835762	0	0	0.279242	0	0	0.0621332	0	0	0	0	0	0.00930118	0	0	0	0	0	0	0.0251118	0	0	0	0	0	0.426482	0	0.0175026	0	0	0	0	0	0	0	0.0192086	0	0	0	0	0	0	0	0	0	0	0	0	0	0	0	0	0	0	0	0	0	0	0	0	0	0	0	0	0	0	0	0	0	0	0	0	0	0	0	0	0	0	0	0	0	0	0	0	0	0	0	0	0	0	0	0	0	0	0	0	0	0	0	0	0	0	0.426407	0	0	0	0	0	0.15177	0	0	0	0	4.44071	0	0	0	0	0	0	0	5.62812	0	0	0	0	17.2044	0	0.0121164	0	0.0475352	0	0	0	0	0	0.578276	0	0	0	0	0	0	0	0	0	0	0	3.61303	0.402526	0	0	1.16661	0	0	0	0	0	0.00919778	0	0	0.110467	0	0.395843	0	0	0.486989	0	0.987645	0	0	0	0.205477	0	0	0	0	0	0.00934818	0	0	0	0	0	0	0	0	0	0.0191005	0	0	0	0	0	0	0	0	0	0	0	0	0	0	0	0.0101472	0	0	0	0	0	0	0	0	0	0	0	0	0	0	0	0	0	0	0	0	0	0	0	0	0	0	0	0.040725	0	0	0	0	0	0.0116417	0	0.185878	0	0	0	0	0	0	0	0	0	0	0.0442546	0	0	0	0	0	0	0	0.296768	0	0	0	0	0	0	0	0.0481697	0	0	0	0	0	0	0	0	0	0	0	0	0	0	0	0	0	0	0.111074	0	0	0.0144711	0	0	0	0	0	0	0	0	0	0	0	0	0	0.0498193	0	0.0147766	0	0	0	0	0	0	0	0	0	0	0	0	0	0	0	0	0	0	0.081417	0.00914138	0	0	0	0	0	0	0	0	0	0	0.00822489	0	0.0124783	0	0	0	0	0	0	0	0	0	0	0	0	0	0	0	0	0	0	0	0	0	0	0	0	0	0	0	0	0	0	0	0	0	0	0	0	0	0	0	0	0	0	0	0	0	0	0	0	0	0	0	0	0	0	0	0	0	0	0	0	0	0	0	0	0	0	0	0	0	0	0	0	0	0.00874659	0	0	0	0	0	0	0	0	0	0	0	0	0	0	0	0	0	0	0	0	0	0	0	0	0	0	0	0	0	0	0	0	0	0	0	0	0	0	0	0	0	0	0	0	0	0	0	0	0	0	0	0	0	0	0	0	0	0	0	0	0	0	0	0	0	0	0	0	0	0	0	0	0	0	0	0	0	0	0	0	0	0	0	0	0	0	0	0	0	0	0	0	0	0	0	0	0	0	0	0	0	0	0	0.0508815	0	0	0	0	0	0	0	0	0	0	0	0	0	0	0	0	0	0	0	0	0	0	0	0	0	0	0	0	0	0	0	0	0	0	0	0	0	0	0	0	0	0	0	0	0	0	0	0	0	0	0	0	0	0	0	0	0	0	0	0	0	0	0	0	0	0	0	0	0	0	0	0	0	0	0	0	0	0	0	0	0	0	0	0	0	0	0	0	0	0	0	0	0	0	0	0	0	0	0	0	0	0	0	0	0	0	0	0	0	0	0	0	0	0	0	0	0	0	0	0	0	0	0	0	0	0	0	0	0	0	0	0	0	0	0	0	0	0	0	0	0	0	0	0	0	0	0	0	0	0	0	0	0	0	0	0	0	0	0	0	0	0	0	0	0	0	0	0	0	0	0	0	0	0	0	0	0	0	0	0	0	0	0	0	0	0	0	0	0	0	0	0	0	0	0	0	0	0	0	0	0	0	0	0	0	0.0152513	0.148527	0	0	0	0	0	0	0	0	0	0.109109	0	0	0	0	0	0	0	0	0	0	0	0	0	0	0	0	0	0	0	0	0	0	0	0	0	0	0	0	0	0	0	0	0	0	0	0	0	0	0	0	0	0	0.116065	0	0	0	0	0	0	0	0	0	0	0	0	0	0	0	0	0	0	0	0	0	0	0	0	0	0	0	0.0588808	0	0	0	0	0	0	0	0	0	0	0	0	0	0	0	0	0	0	0.0251353	0	0	0	0	0	0	0	0	0	0	0.00851159	0	0	0	0	0	0	0	0	0	0	0	0	0	0	0	0	0	0	0	0	0	0	0	0	0	0	0	0	0	0	0	0	0.0202849	0	0	0	0	0	0	0	0	0	0	0	0	0	0.0884152	0	0	0	0	0	0	0	0	0	0	0	0	0	0	0	0	0	0	0	0	0	0	0	0	0	0	0	0	0	0	0	0	0	0	0	0	0	0	0	0	0	0	0	0	0	0.0233869	0	0	0	0	0	0	0	0	0	0	0	0	0	0	0	0	0	0	0	0	0	0	0	0	0	0	0	0	0	0	0	0	0	0	0	0	0	0	0	0	0	0	0	0	0	0	0	0	0	0	0	0	0	0	0	0	0	0	0	0	0	0	0	0	0	0	0	0	0	0	0	0	0	0	0	0	0	0	0	0	0	0	0	0	0	0.0189267	0	0	0	0	0	0	0	0	0	0	0	0.0423182	0	0.0805898	0	0	0.0954087	0.0701607	0.0197397	0	0	0	0	0	0	0	0.153303	0.0822207	0.00721441	0	0	0	0	0	0	2.45236	0	0	0	0	0	0	0	0	0	0	0	0	0	0	0	0	0	0	0	0	0	0	0	0	0	0	0	0	0	0	0	0	0	0	0	0	0	0	0	0	0	0	0	0	0	0	0	0.00694181	0	0	0	0	0	0	0	0	0	0	0	0	0	0	0	0	0	0	0	0	0	0	0	0	0	0	0	0	0	0	0	0	0	0	0	0	0	0	0	0	0	0	0	0	0	0	0	0	0	0	0	0	0	0	0	0	0	0	0	0	0	0.0934442	0	0	0	0	0	0	0	0	0	0	0	0	0	0	0	0	0	0	0	0	0	0	0	0	0	0	0	0	0	0	0	0	0	0	0	0	0	0	0	0	0	0	4.90913	0	0	0	0	0	0	0	0	0	0	0	0	0	0	0	0	0	0	0	0	0	0	0	0	0	0	0	0	0	0	0	0.0192368	0	0	0	0	0	0.0350991	0	0	0	0.0105373	0	0	0.370388	0	0	0	0	0	0	0	0	0	0	0	0	0	0	0	0	0	0	0	0	0	0	0	0	0	0	0	0	0	0	0	0	0	0	0	0	0	0	0	0	0	0	0	0	0	0	0	0	0	0	0	0	0	0	0	0	0	0	0	0	0	0	0	0	0	0	0	0	0	0	0	0	0	0	0	0	0	0	0	0	0	0	0	0	0	0	0	0	0	0	0	0	0	0	0	0	0	0	0	0	0	0	0	0	0	0	0	0	0	0	0	0	0	0	0	0	0	0	0	0	0	0	0	0	0	0	0	0	0.139245	0	0	0	0	0	0	0	0	0	0	0	0	0	0	0	0	0.0173287	0	0	0	0	0	0	0	0	0	0	0	0.0106736	0	0	0	0	0	0	0	0	0	0	0	0	0.84621	0.0340417	0	0.170777	0	0	0	0	0	0	0	0	0	0	0	0	0	0	0	0	0	0.13791	0	0	0	0	0	0	0	0	0	0.00999677	0	0	0	0	0	0	0	0	0	0	0	0	0	0	0	0	0	0	0	0	0	0	0.0627066	0	0	0	0	0	0	0	0	0	0	0	0	0	0	0	0	0	0	0	0	0	0	0	0	0	0	0	0	0	0	0	0	0	0	0	0	0	0	0	0	0	0	0	0	0	0	0	0	0	0	0	0	0	0	0	0	0	0	0	0	0.0074024	0	0	0	0	0	0	0	0	0	0	0	0	0	0.686205	0	0	0	0	0	0	0	0	0	0	0	0	0	0	0	0	0.0239838	0.173193	0	0	0	0	0	0	0	0	0	0	0	0	0	0	0	0	0	0	0	0	0	0	0	0	0	0	0	0	0	0	0	0	0	0	0	0	0	0	0	0	0	0	0.0562583	0	0	0	0	0	0	0	0	0	0	0	0	0	0	0	0	0	0	0.0331581	0	0	0	0	0	0	0	0	0	0	0	0	0	0	0	0	0	0.00657991	0	0	0	0	0	0	0	0	0	0	0	0	0	0	0	0	0	0	0	0	0	0	0	0	0	0	0	0	0	0	0	0	0	0	0	0	0	0	0	0	0	0	0	0	0	0	0	0	0	0	0	0	0	0	0	0	0	0	0	0	0	0	0	0	0	0	0	0	0	0	0	0	0	0	0	0	0	0	0	0	0	0	0	0	0	0	0	0	0	0	0	0	0	0	0	0	0	0	0	0	0	0	0	0	0	0	0	0	0	0	0	0	0	0	0	0	0	0	0	0	0	0	0	0	0	0	0	0	0	0	0	0	0	0	0	0	0	0	0	0	0	0	0	0	0	0	0	0	0	0	0	0	0	0	0	0	0	0	0	0	0	0	0	0	0	0	0	0	0	0	0	0	0	0	0	0	0	0	0	0	0	0	0	0	0	0	0	0	0	0	0	0	0	0	0	0	0	0	0	0	0	0	0	0	0	0	0	0	0	0	0	0	0	0.00636372	0	0	0	0	0	0	0	0	0	0	0	0	0	0	0	0	0	0	0.00444614	0	0	0	0	0	0	0	0	0	0	0	0	0	0	0	0	0	0	0	0	0	0	0	0	0	0	0	0	0	0	0	0	0	0	0	0
SRS259528	0	0.0649097	0.0239892	0	0	0	0	0	0	0	0	0	0.0207194	0	0	0	0	0	0	0	0	0	0	0	0	0	0	0	0	0	0	0	0	0	0	0	0	0	0	0	0	0	0	0	0	0.0120336	0	0	0	0	0	0	0	0	0	0	0	0	0	0	0	0	0	0	0	0	0	0	0	0	0	0	0	0	0	0	0.0101992	0	0	0	0	0	0	0	0	0	0	0	0	0	0	0	0	0	0	0	0	0	0	0	0	0	0.090614	0	0	0	0	0	0	0	0	0	0	0.0226776	0	0	0	0	0	0	0	0	0	0	0	0	0	0	0	0	0	0	0	0	0	0	0	0	0	0	0	0	0	0	0	0	0	0	0	0	0	0	0	0	0	0	0	0	0	0	0.088509	0	0	0	0	0	0	0	0	0	0	0	0	0	0	0	0	0	0	0	0	0	0	0	0	0	0	0	0	0	0	0	0	0	1.07489	0	0	0	0	0	0	0	0.118708	0	0	0	0	0	0	0	0	0	0	0	0	0	0	0	0	0	0	0	0	0	0	0	0	0	0	0	0	0	0	0.0778375	0	0	0	0	0	0	0	0.0809376	0	0	0	0	0	0	0	0	0	0	0	0	0	0	0.37454	0.931042	0.0394072	0.0818869	0.0703807	0.0325328	0	0	0	0	0.0113365	0	0	0	0	0	0	0	0	0	0	0	0	0	0	0	0	0.14665	0	0	0	0	0	0	0	0	0	0.0361695	0	0	0	0	0	0	0	0	0	0	0	1.01374	0.0195224	0	0	0	0	0	0	0	0	0	0	0	0.0135011	0	0	0	0	0	0	0	0	0	0	0	0	0	0	0	0	0	0	0.0086216	0	0	0.195793	0	0.207551	0	0	0	0	0	0	0.425334	0	0	0	0	0	0	0	0	0.0174587	0	0	0	0	0.0140285	0	0	0.015872	0	0.261368	0	0	0	0	0.046066	0.0213843	0	0.0212789	0	0	1.68496	0.256185	0	0	0	0	0.0104193	0.00859409	0	0	0	0	0	0	1.85321	0	0.011552	0	0	0.118955	0	0	0	0	0	0	0	0	0	0.0597184	0.131397	1.79906	0	0	0	0	0	0	0	0	0	0.0307076	0	0	0	0	0	0.258813	0.00784199	0	0	0	0	0	0	0	0	0.0585856	0	0	0	0	0	0	0	0	0	0	0	0	0	0	0.0108687	0.05671	0	0	0.458876	0.0905681	0.0519039	0	0	0.039508	0	0	0	0.0297812	0	0	0.0135378	0.0106394	0	0	0	0	0	0	0.0236223	0	0	0	0	0	0.0422275	0.0765076	0	0.0275983	0	0.0726783	0.104294	0	0	0	0	0.0263326	0.177325	0	0.547357	0	0	0	0	0.245734	0.0573337	0.0960942	2.48811	0	0.158491	0.00662213	0.0771863	0.0416543	0	0	0.0489459	0.00899765	0	0	0	0	0	0.181554	0.247073	0	0	0.0840561	0.240648	0	0	0	0.0565862	0	0	0	0	0.012859	0	0	0	0	0	0	0	0	0	0	0.484282	0	0	0.492468	0	0	0.00902975	0	0.903636	0.0677117	0	1.1608	0	0	0	0.349294	0	0	0.0600119	0.0162435	0	0	0	0.0309323	0.00781448	0	0.130021	0	0	0.118139	0	0	0.14404	0	0.266628	0	0	0	0	0	0	0	0	0	0	0	0	0	0	0	0	0	0	0	0	0	0	0	0	0	0	0	0	0	0	0	0	0	0	0	0	0	0	0	0	0	0	0	0	0	0	0	0	0	0	0	0	0	0	0	0	0	0	0	0	0	0	0	0	0	0	0	0	0	0.026007	0	0	0	0	0	0	0	0	0	0	0	0	0	0	0	0	0	0	0	0	0	0	0	0	0	0	0	0	0	0	0	0	0	0	0	0	0	0	0	0	0	0	0	0	0	0	0	0	0.104321	0	0	0	0	0	0	0	0	0	0	0	0	0	0	0	0	0	0	0	0	0	0	0.163123	0	0	0	0	0	0	0	0	0	0	0	0	0	0	0	0	0	0	0	0	0	0	0	0	0	0	0	0	0	0	0	0	0	0	0	0	0	0	0	0	0	0	0	0	0	0	0	0	0	0	0	0	0	0	0	0	0	0	0	0	0	0	0	0	0	0	0	0	0	0	0	0	0	0	0	0	0	0.0862115	0	0	0	0	0	0	0	0	0	0	0	0	0	0	0	0	0	0	0	0	0	0	0	0	0	0	0	0	0	0	0.0140239	0	0	0	0	0	0	0	0	0	0	0.271159	0	0	0	0	0	0	0	0	0	0	0	0	0	0	0.00863995	0	0	0	0	0	0	0	0	0	0	0	0	0	0	0	0	0	0	0	0	0	0	0	0	0	0	0	0	0	0	0	0	0	0	0	0	0	0	0	0	0	0	0	0	0	0	0	0	0	0	0	0	0	0	0	0	0	0	0	0	0	0	0	0	0	0	0	0	0	0	0	0	0	0	0	0	0	0	0.0220172	0	0.0357476	0	0	0	0	0	0	0	0	0	0.0153997	0	0	0	0	0	0	0	0	0	0	0	0	0	0	0	0	0	0	0	0	0	0	0	0	0	0	0	0	0	0	0	0	0	0	0	0	0	0	0	0	0	0	0	0	0	0	0	0	0	0	0	0	0	0	0	0	0	0	0	0	0	0	0	0	0	0	0	0	0	0	0	0	0	0	0	0	0	0	0	0	0	0	0.100222	0	0	0	0	0	0	0	0	0	0	0	0	0	0	0	0	0	0	0	0	0	0	0	0	0	0	0	0	0	0	0	0	0	0	0	0	0	0	0	0	0	0	0	0	0	0	0.00478774	0	0	0	0	0	0	0	0	0.0125518	0	0	0	0	0	0	0	0	0	0	0	0	0	0	0	0.0104789	0	0	0	0	0	0	0	0	0	0	0	0	0	0	0	0	0	0	0	0	0	0	0	0	0	0	0	0	0	0	0	0	0	0	0	0	0	0	0	0	0	0	0	0	0	0	0.00347616	0	0	0	0	0	0	0	0	0	0	0	0	0	0	0	0	0	0	0	0	0	0	0	0	0	0	0	0	0	0	0	0	0	0	0.0308039	0	0	0	0	0	0	0	0	0	0	0	0	0	0	0	0	0	0	0	0	0	0	0	0	0	0	0	0	0	0	0	0	0	0	0	0	0	0	0	0	0	0	0	0	0	0	0	0	0	0	0	0	0	0	0	0	0	0	0	0	0	0	0	0	0	0	0	0	0	0	0	0	0	0	0	0	0	0	0	0	0	0.0169314	0	0	0	0	0	0	0	0	0	0	0	0	0	0	0	0	0	0	0	0	0	0	0	0	0	0	0	0	0	0	0	0	0	0	0	0	0	0	0	0	0	0	0	0	0	0	0	0	0	0	0.0209487	0	0.00810339	0	0	0	0	0	0	0	0	0	0	0	0	0	0	0	0	0	0	0	0	0	0	0	0	0	0	0	0	0	0	0	0.032918	0	0	0	0	0	0	0	0	0	0	0	0	0	0.190459	0	0	0	0	0	0	0	0	0	0	0	0	0	0	0	0	0	0	0	0	0	0	0	0	0	0	0	0	0	0	0	0	0	0	0	0	0	0	0	0	0	0	0	0	0	0	0	0	0	0	0	0	0	0	0	0	0	0	0	0	0	0	0	0	0	0	0	0	0	0	0	0	0	0	0	0	0	0	0.0989146	0	0	0	0	0	0	0	0	0.0095709	0	0	0	0	0	0	0	0	0	0	0	0	0	0	0	0	0	0	0	0	0	0	0	0	0	0	0	0	0	0	0	0	0	0	0	0	0	0.0385588	0	5.22616	0.0172753	0	0.00712658	0	0	0.154157	0.0500512	0	0	0	0.239937	0	0	0	0	0	0	0	0	0	0	0	0	0	0	0	1.07136	0.34037	0	0	0	0	0	2.21884	14.4466	0	0.00613143	0	0	0	0	0	0	0	0	0	0	0	0	0	0	0	0	0	0.0395218	0	0	0	2.262	0	0.0115062	0	0	0	0	0	0	0	0	0.258309	0	0	0	0	0	0	0	0.0130562	0	0	0	0	0	0	0	0	0	0	0	0	0	0	0	0	1.58575	0	0	0	0	0	0	0	0	0	0	0	0	0	0	0	0	0	0	0	0	0	0	0	0	0	0.12809	0	0	0	0	0	0	0	0	0	0	0	0	0	0	0.0219117	0	0	0	0	0	0	0	0	0	0	0	0	0	0	0	0	0	0	0	0	0	0	0	0	0	0	0	0	0.447732	0.149466	0	0	0	0	0	0	0	0	0	0	0	0	0	0	0	0	0	0	0	0	0	0	0	0	0	0	0	0	0	0.0572603	0	0	0	0	0	0	0	0	0	0	0	0.341948	0	0	0	0	0	0	0	0	0	0	0	0	0	0	0	0	0	0	0	0	0	0	0.0184814	0	0	0	0	0	0	0	0	0	0	0	0	0	0	0	0	0	0	0	0	0	0	0	0	0	0	0	0	0	0	0	0	0	0	0	0	0	0	0	0	0	0	0	0	0	0	0	0	0	0	0	0	0	0.107802	0	0	0	0	0	0	0	0	0	0	0	0	0	0	0	0	0	0	0	0	0	0	0.467337	0	0	0	0	0	0	0	0	0	0	0	0	0	0	0	0	0	0	0	0	0.00739257	0	0	0	0	0	0	0	0	0	0	0	0	0	0	0	0	0	0	0	0	0	0	0	0	0	0	0	0	0	0	0	0	0	0	0	0	0	0	0	0	0	0	0	0	0	0	0	0	0	0	0	0	0	0	0	0	0	0	0	0	0	0	0	0	0	0	0	0	0	0	0	0	0	0	0	0	0	0	0	0	0	0	0	0	0	0	0	0	0.0441078	0	0	0	0	0	0	0	0	0	0	0	0	0	0	0	0	0	0	0	0	0	0	0	0	0	0	0	0	0	0	0	0	0	0	0	0	0	0	0	0	0	0	0	0	0	0	0	0	0	0	0	0	0	0	0	0	0	0	0	0	0	0	0	0	0	0	0	0	0	0	0	0	0	0	0	0	0	0	0	0	0	0	0	0	0	0	0	0	0	0	0	0.00659002	0	0	0	0	0	0	0	0	0	0	0	0	0	0	0	0	0	0	0	0.0119143	0	0	0	0	0	0	0	0	0	0	0	0	0	0	0	0	0	0	0	0	0	0	0	0	0	0	0	0	0	0	0	0	0	0	0	0	0	0	0	0	0	0	0	0	0	0	0	0	0	0	0	0	0	0	0	0	0	0	0	0	0	0	0	0	0	0	0	0	0	0	0.0623691	0	0	0	0	0	0	0	0	0	0	0	0	0	0	0.0347707	0	0	1.18102	0	0	0	0	0	0	0	0	0	0	0	0	0	0	0	0	0	0	0	0	0	0	0	0	0	0	0	0	0	0	0	0	0	0	0	0	0	0	0	0	0	0	0	0	0	0	0	0	0	0	0	0	0	0	0	0	0	0	0	0	0	0	0	0	0	0	0	0	0	0	0	0	0	0	0	0	0	0	0	0	0	0	0	0	0	0	0	0	0	0	0	0	0	0	0	0	0	0	0	0	0	0	0	0	0	0	0	0	0	0	0	0	0	0	0	0	0	0	0	0	0	0	0	0	0	0	0	0	0	0	0	0	0	0	0	0	0	0	0	0.0199489	0	0	0	0	0	0	0	0	0	0	0	0	0	0	0	0	0	0	0	0	0	0	0	0	0	0	0	0	0	0	0	0	0	0	0	0	0	0	0	0	0	0	0	0	0	0.00790619	0.430952	0	0	0	0	0.025741	0.0588103	0.0575538	0.0534998	0	0	0	0	0.0592368	0.0203479	0	0	0	0	0.403	0.0252962	0	0	0	0.0081997	0.758215	0	0	0	0	0	0.0438693	0	0	0	0	0	0	0.0255392	0	0	0	0	0	0	0	0.660507	0	0	0	0	0	0	0	0	0	0	0	0	0	0	0	0	0	0	0	0	0	0	0	0	0	0	0	0	0	0	0	0	0	0	0	0	0	0	0	0	0	0	0	0	0	0	0	0	0	0	0	0	0	0	0	0	0	0	0	0	0	0	0	0	0	0	0	0	0	0	0	0	0	0	2.5758	0	0	0	0.036894	0	0.0539171	0	0	0	0	0	11.8038	0	0	0	0	0	0	9.86144	0	0	0	0	5.21495	0	0.037481	0	0	0	0	0	0	0	0.64684	0	0	0	0	0	0	0	0	0	0	0	0	0	0	0	0.0551783	0	0	0	0	0	0	0	0	0.185841	0	0	0	0	0.276469	0	0	0	0	0	1.47331	0	0	1.85004	0.0185731	0	0	0	0	0	0	0	0	0	0	0	0.0146613	0	0	0	0	0	0	0	0	0	0	0	0	0	0	0	0	0.011231	0	0	0	0	0	0	0	0	0	0	0	0	0	0	0	0	0	0	0.00867205	0	0	0	0	0	0	0	0.0168442	0	0	0	0	1.96791	0.0631257	0	0.0319917	0	0	0	0	0	0	0	0	0	0	0	0	0	0	0	0	0	0.0143816	0.0225859	0	0	0	0	0	0	0	0	0	0	0	0	0	0	0	0	0	0	0	0	0	0	0	0	0	0	0.125747	0	0	0.0681519	0	0	0	0	0	0	0	0	0	0	0	0	0	0.0628689	0	0.0292951	0	0	0	0	0	0	0	0	0	0	0	0	0	0	0	0	0	0	0	0.0306388	0	0	0	0	0	0	0	0	0	0	0	0	0.0318311	0	0	0	0	0	0	0	0	0	0	0	0	0	0	0	0	0	0	0	0	0	0	0	0	0	0	0	0	0	0	0	0	0	0	0	0	0	0	0	0	0	0	0	0	0	0	0	0	0	0	0	0	0	0	0	0	0	0	0	0	0	0	0	0	0	0	0	0	0	0	0	0	0	0	0	0	0	0	0	0	0	0	0	0	0	0	0	0	0	0	0	0	0	0	0	0	0	0	0	0	0	0	0	0	0	0	0	0	0	0	0	0	0	0	0	0	0	0	0	0	0	0	0	0	0	0	0	0	0	0	0	0	0	0	0	0	0	0	0	0	0	0	0	0	0	0	0	0	0	0	0	0	0	0	0	0	0	0	0	0	0	0	0	0	0	0	0	0	0	0	0	0	0	0	0	0	0	0.328524	0	0	0	0	0	0	0	0	0	0	0	0	0	0	0	0	0	0	0	0	0	0	0	0	0	0	0	0	0	0	0	0	0	0	0	0	0	0	0	0	0	0	0	0	0	0	0	0	0	0	0	0	0	0	0	0.0914395	0	0	0	0	0	0	0	0	0	0	0	0	0	0	0	0	0	0	0	0	0	0	0	0	0	0	0	0	0	0	0	0	0	0	0	0	0	0	0	0	0	0	0	0	0	0	0	0	0	0	0	0	0	0	0	0	0	0	0	0	0	0	0	0	0	0	0	0	0	0	0	0	0	0	0	1.21217	0	0	0	0	0	0	0	0	0	0	0	0	0	0	0	0	0	0	0	0	0	0	0	0	0	0	0	0	0	0	0	0	0	0	0	0	0	0	0	0	0	0	0	0	0	0	0	0	0	0	0	0	0	0	0	0	0	0	0	0.0250072	0	0	0	0	0	0	0	0	0	0	0	0	0	0	0.28433	0	0	0	0	0	0	0	0	0	0	0	0	0	0	0	0	0	0	0	0	0	0	0	0	0	0	0	0	0	0	0	0	0	0	0	0	0	0	0	0	0	0	0	0	0	0	0	0	0	0	0	0	0.349968	0	0.163439	0	0	0	0	0	0	0	0	0	0	0	0	0	0	0	0	0	0	0	0	0	0	0	0	0	0	0	0	0	0	0	0	0	0	0	0	0	0	0	0	0	0	0	0	0	0	0.0204075	0	0	0	0	0	0	0	0	0	0	0	0	0.0147484	0	0	0	0	0	0	0	0	0	0	0	0	0	0	0	0	0	0	0	0	0	0	0.0105523	0	0	0	0	0	0.0214852	0	0	0	0	0	0	0	0	0	0	0	0	0	0	0	0	0	0	0	0	0	0	0	0	0	0	0	0	0	0	0	0	0	0	0	0	0	0	0	0	0	0	0	0	0	0	0	0	0	0	0	0	0	0	0	0	0	0	0	1.48409	0	0	0	0	0	0	0	0	0	0	0	0	0	0	0	0	0	0	0	0	0	0	0	0	0	0	0	0	0	0	0	0	0	0	0	0	0	0	0	0	0	0	0	0	0	0	0	0	0	0	0	0	0	0	0	0	0	0	0	0	0	0	0	0	0	0	0	0	0	0	0	0	0	0	0	0	0	0	0.0402968	0	0	0	0	0	0	0	0	0	0	0	0	0	0	0	0	0	0	0.111696	0	0	0	0	0	0.274176	0	0	0	0	0	0	0	0	0	0.0217053	0.0670834	0	0	0	0	0	0	0.13701	0	0	0	0	0	0	0	0	0	0	0	0	0	0	0	0	0	0	0	0	0	0	0	0	0	0	0	0	0	0	0	0	0	0	0	0	0	0	0	0	0	0	0	0	0	0	0	0	0	0	0	0	0	0	0	0	0	0	0	0.0137212	0	0	0	0	0	0	0	0	0	0	0	0	0	0	0	0	0	0	0	0	0	0	0	0	0	0	0	0	0	0	0	0	0	0	0	0	0	0	0	0	0	0	0	0	0	0	0	0	0	0	0	0	0	0	0	0	0	0	0	0	0	0	0	0	0	0	0	0	0	0	0	0	0	0	0	0	0	0	0	0	0	0	0	0	0	0	0	0	0	0	0	0	0	0	0	0	0	0	0	0	0	0	0.0444609	0	0	0	0	0	0	0.136818	0	0	0	0	0	0	0	0	0	0	0	0	0	0	0	0	0	0	0	0	0	0	0	0	0	0	0	0	0	0	0	0	0	0	0	0	0	0	0	0	0	0	0	0	0	0	0	0	0	0	0	0	0	0	0	0	0	0	0	0	0	0	0	0	0	0	0	0	0	0	0	0	0	0	0	0	0	0	0	0	0	0	0	0	0	0	0	0	0	0	0	0	0	0	0	0	0	0	0	0	0	0	0	0	0	0	0	0	0	0	0	0	0	0	0	0	0	0	0	0	0	0	0	0	0	0	0	0	0	0	0	0	0	0	0	0	0	0	0	0	0	0	0	0	0	0	0	0	0	0	0	0	0	0	0	0	0.105101	0	0	0	0	0	0	0	0	0	0	0	0	0	0	0	0	0	0	0	0	0	0	0	0	0	0	0	0	0	0	0	0	0	0	0	0	0	0	0	0	0	0	0	0	0	0	0	0	0	0	0	0	0	0	0	0	0	0	0	0	0	0	0	0	0	0.0160554	0	0	0	0	0	0	0	0	0	0	0	0	0	0	0	0	0	0	0	0	0	0	0	0	0	0	0	0	0	0.0358989	0	0	0	0	0	0	0	0	0	0	0	0	0	0	0	0	0	0	0	0	0	0	0	0	0	0	0	0	0	0	0	0	0	0	0	0	0	0	0	0	0	0	0	0	0	0	0	0	0	0	0	0	0	0	0	0	0	0	0	0	0	0	0	0	0	0	0	0	0	0	0	0	0	0	0.00942415	0	0	0	0	0	0	0	0	0	0	0	0	0	0	0	0	0.236246	0.0311203	0	0	0	0	0	0	0	0	0	0	0	0.13413	0	0	0	0	0	0	0	0	0	0	0	0	0	0	0	0	0	0	0	0	0	0	0	0	0	0	0	0	0	0	0.777389	0	0	0	0	0	0	0	0	0	0	0	0	0	0	0	0	0	0	0	0	0	0	0	0	0	0	0	0	0	0	0	0	0	0	0	0	0	0	0	0	0	0	0	0	0	0	0	0	0	0	0	0	0	0	0	0	0	0	0	0	0	0	0	0	0	0	0	0	0	0	0	0	0	0	0	0	0	0	0	0	0	0	0	0	0	0	0	0	0	0	0	0	0	0	0	0	0	0	0	0	0	0	0	0	0	0	0	0	0	0	0	0	0.0456899	0	0	0	0	0	0	0	0	0	0	0	0	0	0	0	0	0	0	0	0	0	0	0	0	0	0	0	0	0	0	0	0	0	0	0	0	0	0	0	0	0	0	0	0	0	0	0	0	0	0	0	0	0	0	0	0	0	0	0	0	0	0	0	0	0	0	0	0	0	0	0	0	0	0	0	0	0	0	0	0	0	0	0	0	0	0	0	0	0	0	0	0	0	0	0	0	0	0	0	0	0	0	0	0	0	0	0	0	0	0	0	0	0	0	0	0	0	0	0	0	0	0	0	0	0	0	0	0	0	0	0	0	0	0	0	0	0	0	0.0102267	0	0	0	0	0	0	0	0	0	0	0	0	0	0	0	0	0	0	0	0	0	0	0	0	0	0	0	0	0	0	0	0	0	0	0	0	0	0	0	0	0	0	0	0	0	0	0	0	0	0	0	0	0	0
SRS259529	0	0	0.00608682	0	0	0	0	0	0	0	0.0202572	0	0.01769	0	0	0	0	0	0	0	0	0	0	0	0	0	0	0	0	0	0	0	0	0	0.00859425	0	0	0	0.00584758	0	0	0	0	0	0	0	0.0266569	0	0	0	0	0	0	0	0	0	0	0	0	0	0	0	0	0	0	0	0	0	0	0	0	0	0	0	0	0	0.476456	0	0	0	0	0	0	0	0	0	0	0	0	0	0	0	0	0	0	0	0	0	0	0	0	0	0	0	0	0	0	0	0	0	0	0	0	0.00679074	0.00449496	0.0123899	0	0	0	0	0	0	0	0	0.00436153	0	0	0	0	0	0	0	0	0.00367602	0	0	0	0	0	0	0	0	0	0	0	0	0	0	0	0	0	0	0	0	0	0	0	0	0	0	0	0	0	0.00953741	0	0	0	0	0	0	0	0	0	0	0	0	0	0	0	0	0	0	0	0	0	0	0	0	0	0	0	0	0	0	0	0	0	0.0480919	0	0	0	1.21164	0.0153252	0	0	0	0	0	0	0	0	0	0	0	0	0	0	0	0	0	0	0	0	0	0	0.0111707	0	0	0	0	0	0	0	0	0	0	0	0	0	0	0	0	0	0	0	0	0	0	0	0	0	0	0	0	0	0	0.00339537	0.146535	0.0108072	0.197879	0.380723	0.0574269	0	0	0	0	0	0	0	0	0	0	0	0	0	0	0	0	0	0	0	0	0	0	0	0	0	0	0	0	0	0	0	0	0	0	0	0	0	0	0	0	0	0	0.043781	0.645387	2.90238	0	0	0.336229	0	0	0	0	0	0	0	0	0	0	0	0	0	0	0	0	0	0	0	0	0	0	0	0	0	0	0	0.0149387	0	0	0.480947	0.231286	0.0126981	0	0	0	0	0	0	0.0737274	0	0	0	0	0	0	0	0	0.0357112	0	0	0	0	0.0101539	0	0	0.0059212	0	0.176955	0	0	0	0	0.0174415	0.0322376	0.0293713	0	0	0	4.84678	0	0	0	0	0	0.00938558	0	0	0	0	0	0	0	3.45002	0	0.047526	0	0	0.0135999	0	0	0.400589	0.0119666	0	0	0	0.447637	0	0.0782454	0.0532908	0	0	0	0	0	0.598312	0	0	0	0	0	0	0	0	0	0	0.530828	0	0	0	0	0	0.00725542	0	0	0	0	0.00983646	0	0	0	0	0	0	0	0	0	0	0	0	0	0	0	0	0	0.0678016	0.102367	0.00490443	0.458642	0	0.0710498	0	0	1.8878	0.0189092	0.0773804	0	0	0	0	0	0	0	0	0	0.0201606	0	0	0	0	0	0.00621565	0	0	0	0	0.0847555	0.0200548	0	0	0	0	0.0270894	0.156008	0	2.68143	0	0	0	0	0.328086	0.0208001	0	0.292577	0	0.0708749	0	0.980724	0.0402614	0	0.0543029	0.0331624	0	0	0.464292	0	0	0	0.043758	0.0552507	0	0	0.0141474	0.0106692	0	0	0	0	0	0	0	0	0	0	0	0	0	0	0	0	0	0	0	0.183539	4.12237	0	0.0147547	0	0	0	0	0.413932	0.0203998	0	0.122629	0	0	0	0.023855	0	0	0.198542	0.0793312	0	0	0	0.0102275	0	0	0.0349107	0	0	0.0231649	0	0	0.103632	0	0	0	0	0	0	0	0	0	0	0	0	0	0	0	0	0.00611903	0	0	0	0	0	0	0	0	0	0	0	0	0	0	0	0	0	0	0	0	0	0	0	0	0	0	0	0	0	0	0	0	0	0	0	0	0	0	0	0	0	0	0	0	0	0	0	0	0	0	0	0	0	0	0	0	0	0	0	0	0	0	0	0	0	0	0	0	0	0	0	0	0	0	0	0	0	0	0	0	0	0	0	0	0	0	0	0	0	0	0	0	0	0	0	0	0	0	0	0	0	0	0	0	0	0	0	0	0	0	0	0	0	0	0	0	0	0	0	0	0	0	0	0	0	0	0	0	0	0	0	0	0	0	0	0	0	0	0	0	0	0	0	0	0	0	0	0	0	0	0	0	0	0	0	0	0	0	0	0	0	0	0	0	0	0	0	0	0	0	0	0	0	0	0	0	0	0	0	0	0	0	0	0	0	0	0	0	0	0	0	0	0	0	0	0	0	0	0	0	0	0	0	0	0.0322744	0	0	0	0	0	0	0	0	0	0	0	0	0	0	0	0	0	0	0	0	0	0	0	0	0	0	0	0	0	0	0	0	0	0	0	0	0	0	0	0	0	2.68798	0	0	0	0.170726	0	0	0	0	0.0283086	0	0	0	0	0	0	0	0	0	0	0	0	0	0.116864	0	0	0	0	0	0	0	0	0	0	0	0	0	0	0	0	0	0	0	0	0	0	0	0	0	0	0	0	0	0	0	0	0	0	0	0	0	0	0	0	0	0	0	0	0	0	0	0	0	0	0	0.373403	0	0	0	0	0	0	0	0	0	0	0	0	0	0	0	0	0	0	0	0	0	0	0	0	0	0	0	0	0	0	0.0123531	0	0	0	0	0	0	0	0	0	0	0	0	0	0	0	0	0	0	0	0	0	0	0	0	0	0	0	0	0	0	0.192165	0	0	0	0	0	0	0	0	0	0.0135585	0	0	0	0	0	0	0	0	0	0	0	0	0	0	0	0	0	0	0	0	0	0	0	0	0	0	0	0	0.00810196	0	0	0	0	0	0	0	0	0	0	0	0	0.0184169	0	0	0	0	0	0	0	0	0	0	0	0	0	0	0	0	0	0	0	0	0	0	0	0	0	0	0	0	0	0	0	0	0	0	0	0	0	0.00342758	0	0	0	0	0	0	0	0	0	0	0	0	0	0	0.00849763	0	0	0	0	0	0	0	0	0	0	0	0	0	0	0	0	0	0	0	0	0	0	0	0	0	0	0	0	0	0	0	0	0	0	0	0	0.055973	0	0	0	0	0	0	0	0	0	0	0	0	0	0	0	0	0	0	0	0	0	0	0	0	0	0	0	0	0.0119298	0	0	0	0	0	0	0	0	0	0	0	0	0	0	0	0	0	0	0	0	0	0	0	0	0	0	0	0	0	0	0	0	0	0	0.0493847	0	0	0	0	0	0	0	0	0	0	0	0	0	0	0	0	0	0	0	0	0	0	0	0	0	0	0	0	0	0	0	0	0	0	0	0.00617884	0	0	0	0	0	0	0	0	0	0	0	0	0.250554	0	0	0	0	0	0	0	0	0	0	0	0	0	0	0	0	0	0.304185	0	0	0	0	0	0	0	0	0	0	0	0	0	0	0	0	0	0	0	0	0	0	0	0	0	0	0	0	0	0	0	0	0	0	0	0	0	0	0	0	0	0	0	0	0	0	0	0	0	0	0	0	0	0	0	0	0	0	0	0	0	0	0	0	0	0	0	0	0	0	0	0	0	0	0	0	0	0.013218	0	0	0	0	0	0	0	0	0	0	0	0	0	0	0	0	0.0992433	0	0	0	0	0.0518093	0	0	0	0	0	0	0	0	0	0	0.0166042	0	0	0	0	0	0	0	0	0	0	0	0	0	0	0	0	0	0	0	0	0	0	0	0	0	0	0	0	0	0	0	0	0	0	0	0	0	0	0.00657451	0	0	0	0.0131766	0	0	0	0	0	0	0	0	0	0	0	0	0	0	0	0	0	0	0	0	0	0	0	0	0	0	0	0	0	0	0	0	0	0	0	0	0	0	0.0189138	0	0	0	0	0	0	0	0	0	0	0	0	0	0	0	0	0	0	0	0	0	0	0	0	0	0	0	0	0	0	0	0	0	0	0	0	0	0	0	0	0.249445	0	0	0	0	0	0.356436	0	0.838689	0	0	0	0	0	0	0	0	0	0	0.0307884	0	0	0	0	0.04385	0	0	0	0	0	0	0	0	0	0	5.79197	0.486711	0	0	0.0155276	0	0	0.413784	9.92278	0	0.0166318	0	0	0	0	0	0	0.20133	0	0	0	0	0	0	0	0	0	0.037004	0.349953	0	0	0	0.280532	0.0184813	0.0611627	0	0	0	0	0	0	0	0	0	0	0	0.0354996	0	0	0	0.207909	0.112613	0	0	0.0412966	0.0463252	0	0	0	0	0	0	0	0	0	0	0	0	0	0	0	0	0	0	0	0	0	0	0	0	0	0	0	0	0	0	0	0	0	0	0	0	0	0.00660211	0.0489154	0	0	0	0	0	0	0	0	0	0	0.0128132	0	0	0	0.143728	0	0	0	0	0	0	0	0	0	0	0	0	0	0	0	0	0.00877368	0	0	0	0	0.0139449	0	0	0	0	0	0	0.00673553	0	0	0	0	0	0	0	0	0	0	0	0	0	0	0	0	0	0	0	0	0	0	0	0	0	0	0	0	0	0	0	0	0	0	0	0	0	0	0	0	0	0	0	0	0	0	0	0	0	0	0	0	0	0	0	0	0	0	0	0	0	0	0	0	0	0	0	0	0	0	0	0	0	0	0	0	0	0	0	0	0	0	0	0	0	0	0	0	0	0	0	0	0	0	0	0	0	0	0	0	0	0	0	0	0.0121967	0	0	0	0	0	0	0	0	0	0	0	0	0	0	0.0336593	0	0	0	0	0	0	0	0	0	0	0	0	0	0	0	0	0	0	0	0	0	0	0	0	0	0	0	0	0	0	0	0	0	0	0	0	0	0	0	0	0	0	0	0.0147823	0	0	0	0	0	0	0	0	0	0	0	0	0	0	0	0	0	0	0	0	0	0	0	0	0	0	0	0	0	0	0	0	0	0	0	0	0	0	0	0	0	0	0	0	0	0	0	0	0	0	0	0	0	0	0	0	0	0	0	0	0	0	0	0	0	0	0	0	0	0	0	0	0	0	0	0	0	0	0	0	0	0	0	0	0	0	0	0	0	0	0	0	0	0	0	0	0	0	0	0	0	0	0	0	0	0	0	0	0	0	0	0	0	0	0	0	0	0	0	0	0	0	0	0	0	0	0	0	0	0	0	0	0	0	0	0	0	0	0	0	0	0	0	0	0	0	0	0	0	0	0	0	0	0	0	0	0	0	0	0	0	0	0	0	0	0	0	0	0	0.0213798	0	0	0	0	0	0	0	0	0	0	0	0	0	0	0	0	0	0	0	0	0	0	0	0	0	0	0	0	0	0	0	0	0	0	0	0	0	0	0	0	0	0	0	0	0	0	0	0	0	0	0	0	0	0	0	0	0	0	0	0	0	0	0	0	0	0	0	0	0	0	0	0	0	0	0	0	0	0	0	0	0	0	0	0	0	0.00673093	0	0	0	0	0	0	0	0	0	0	0	0.0120954	0	0	0	0.0238596	0	0	0	0	0	0	0	0	0	0	0	0	0	0	0	0	0	0.015661	0	0	0	0	0	0	0	0	0	0	0	0	0	0	0	0	0	0	0	0	0	0	0	0	0	0	0	0	0	0	0	0	0	0	0	0	0	0	0	0	0	0	0	0	0	0	0	0	0	0	0	0	0	0	0	0	0	0	0	0	0	0	0	0	0	0	0	0	0	0	0	0	0	0	0	0	0	0	0	0	0	0	0	0	0	0	0	0	0	0	0	0	0	0	0	0	0	0	0	0	0	0	0	0	0	0	0	0	0	0	0	0	0	0	0	0	0	0	0	0	0	0	0	0	0	0	0	0	0	0	0	0	0	0	0	0	0	0	0	0.0663478	0	0	0	0	0	0	0	0	0.101548	0	0	0	0	0	0	0	0	0	0	0	0	0	0	0	0	0	0	0	0	0	0	0	0	0	0	0	0	0	0	0	0	0	0	0	0	0	0.117536	0	1.48224	0	0	0	0.0158497	0.125767	0.0177774	0	0	0	0	0.0123255	0.0271262	0	0	0	0	0.948128	0	0	0.654552	0.0253411	0	0.0215178	0	0	0	0	0	0.0162453	0	0	0	0	0	0	0.0613191	0	0	0.0353063	0	0.304921	0.17258	0.0561801	0.00887949	0	0	0	0	0	0.0185825	0	0	0	0	0	0	0	0	0	0	0	0	0	0	0	0	0	0	0	0	0	0	0	0	0	0	0	0	0	0	0	0	0	0	0	0	0	0	0.204638	0	0	0	0	0	0	0	0	0	0	0	0	0	0	0	0	0	0	0	0	0	0	0	0	0	0	0	0	0	4.27915	0	0	0	0	0	0.0754757	0	0	0	0	0.0247016	0	0	0	0	0	0	0.030655	0	0	0	0	0	6.15233	0	0.00729683	0	0	0	0	0	0	0	0.0326563	0	0	0	0	0	0	0	0	0	0.0898117	0	0	0	0	0	0.011686	0	0	0	0	0	0	0	0	0.42582	0	0	0	0	0.0194613	0	0	0	0	0	0.493525	0	0	4.75145	0	0	0.483827	0	0	0	0	0	0	0	0	0	0.244826	0	0	0	0	0	0	0	0	0	0	0	0	0	0	0	0.0492375	0	0	0	0	0	0	0	0	0	0	0	0	0	0	0	0	0	0	0	0	0	0	0	0	0	0	0	0.0312301	0	0	0	0	0	0	0	0.0794922	0	0	0	0	0	0	0	0	0	0	0.304608	0	0	0	0	0	0	0.00847463	0.0670517	0	0	0	0	0	0	0	0.0298222	0	0	0	0	0	0	0	0	0	0	0	0	0	0	0	0	0	0	0	0	0	0	0	0	0	0	0	0	0	0	0	0	0	0.0220653	0	0.0969613	0	0	0	0	0	0	0	0	0	0	0	0	0	0	0	0	0	0	0	0	0	0	0	0	0	0	0	0	0	0	0	0	0	0	0.0409837	0	0	0	0	0	0	0	0	0	0	0	0	0	0	0	0	0	0	0	0	0	0	0	0	0	0	0	0	0	0	0	0	0	0	0	0	0	0	0	0	0	0	0	0	0	0	0	0	0	0	0	0	0	0	0	0	0	0	0	0	0	0	0	0	0	0	0	0	0	0	0	0	0	0	0	0	0	0	0	0	0	0	0	0	0	0	0	0	0	0	0	0	0	0	0	0	0	0	0	0	0	0	0	0	0	0	0	0	0	0	0	0	0	0	0	0	0	0	0	0	0	0	0	0	0	0	0	0	0	0	0	0	0	0	0	0	0	0	0	0	0	0	0	0	0	0	0	0	0	0	0	0	0	0	0	0	0	0	0	0	0	0	0	0	0	0	0	0	0	0	0	0	0	0	0	0	0	0.30597	0	0	0	0	0	0	0	0	0	0	0	0	0	0	0	0	0	0	0	0	0	0	0	0	0	0	0	0	0	0	0	0	0	0	0	0	0	0	0	0	0	0	0	0	0	0	0	0	0.0029813	0	0	0	0	0	0	0	0.0471119	0	0	0	0	0	0	0	0	0	0	0	0	0	0	0	0	0	0	0	0	0	0	0	0	0	0	0	0	0	0	0	0	0	0	0	0	0	0	0	0	0	0	0	0	0	0	0	0	0	0	0	0	0	0	0	0	0	0	0	0	0	0	0	0	0	0	0	0	0	0	0	0	0	0	0	0	0	0	0	0	0	0	0	0	0	0	0	0	0	0	0	0	0	0	0	0	0	0	0	0	0	0	0	0	0	0	0	0	0	0	0	0	0	0	0	0	0	0	0	0	0	0	0	0	0	0	0	0	0	0	0	0	0	0	0	0	0	0	0	0	0	0	0	0	0	0	0	0	0	0	0	0	0	0	0	0	0	0	0	0	0	0	0	0	0	0	0	0	0	0	0	0	0	0	0	0	0	0	0	0	0	0	0	0	0	0	0	0	0	0	0	0	0.0366038	0	0	0	0	0	0	0	0	0	0	0	0	0	0	0	0	0	0	0	0	0	0	0	0	0	0	0	0	0	0	0	0	0	0	0	0	0	0	0	0	0	0	0	0	0	0	0	0	0	0	0	0	0	0	0	0	0	0	0	0	0	0	0	0	0	0	0	0	0	0	0	0.0174921	0	0	0	0	0	0	0	0	0	0	0	0	0	0	0	0	0	0	0	0	0	0	0	0	0	0	0	0	0.0142624	0	0	0	0	0	0	0	0	0	0	0	0	0	0	0.11167	0	0	0	0	0	0	0	0	0	0	0	0	0	0	0	0	0	0	0	0	0	0	0	0	0	0	0	0	0.281793	0	0	0	0	0	0	0	0	0	0	0	0	0	0	0	1.96259	0	0	0	0	0	0	0	0	0	0	0	0	0	0	0	0	0	0	0	0	0	0	0	0	0	0	0	0	0	0	0	0	0	0	0	0	0	0	0	0	0	0	0	0	0	0	0	0	0	0	0	0	0	0	0	0	0	0	0	0	0	0	0	0	0	0	0	0	0	0	0	0	0	0	0	0	0	0	0	0	0	0	0	0	0	0	0	0	0	0	0	0	0	0	0	0	0	0.0437166	0	0	0	0	15.5371	0.160654	0.108518	0	0	0	0	0	0	0	0	0	0.501425	0	0	0	0	0	0	0.482755	0	0	0	0	0	0	0	0	0	0	0	0	0	0	0	0	0	0	0	0	0	0	0	0	0	0	0	0	0	0	0	0	0	0	0	0	0	0	0	0	0	0	0	0	0	0	0	0	0	0	0	0	0	0	0	0	0	0	0	0	0	0	0	0	0	0	0	0.00962942	0	0	0	0	0	0	0	0	0	0	0	0	0	0	0	0	0	0	0	0	0	0	0	0	0	0	0	0	0	0	0	0	0	0	0	0	0	0	0	0	0	0	0	0	0	0	0	0	0	0	0	0	0	0	0	0	0	0	0	0	0	0	0	0	0	0	0	0	0	0	0	0	0	0	0	0	0	0	0	0	0	0	0	0	0	0	0	0	0	0	0	0.882074	0	0	0	0	0	0	0	0	0	0	0	0	0	0	0	0	0	0	0.123756	0	0	0	0	0	0	0	0	0	0	0	0	0	0	0	0	0	0	0	0	0	0	0	0	0	0	0	0	0	0	0	0	0	0	0	0	0	0	0	0	0	0	0	0	0	0	0	0	0	0	0	0	0	0	0	0	0	0	0	0	0	0	0	0	0	0	0	0	0	0	0	0	0	0	0	0	0	0	0	0	0	0	0	0	0	0	0	0	0	0	0	0	0	0	0.0217111	0	0	0	0	0	0	0	0	0	0	0	0	0	0	0	0	0	0	0	0	0	0	0	0	0	0	0	0	0	0	0	0	0	0	0	0	0	0	0	0	0	0	0	0	0	0	0	0	0	0	0	0	0	0	0	0	0	0	0	0	0	0	0	0	0	0	0	0	0.395161	0	0	0	0	0	0	0	0	0	0	0	0	0	0	0	0	0	0	0	0	0	0	0	0	0	0	0.0486394	0	0	0	0	0	0	0	0	0	0	0	0	0	0	0	0	0	0	0	0	0	0	0	0	0	0	0	0	0	0	0	0	0	0	0	0	0	0	0	0	0	0	0	0	0	0	0	0	0	0	0	0	0	0	0	0	0	0	0	0	0	0	0	0	0	0	0	0	0	0	0	0	0	0	0	0	0	0	0	0	0	0	0	0	0	0	0	0	0	0	0	0	0	0	0	0	0	0	0	0	0	0	0	0	0	0	0	0	0	0	0	0	0	0	0	0	0	0	0	0	0	0	0	0	0	0	0	0	0	0	0.0121644	0	0	0	0	0	0	0	0	0	0	0	0	0	0.0275908	0.10233	0	0	0	0	0	0	0	0	0	0	0	0	0	0	0	0	0	0	0	0	0	0	0.0550529	0	0	0	0	0	0	0	0	0	0	0	0	0	0	0	0	0	0	0	0.0682985	0	0	0	0	0	0.0112075	0	0	0	0	0	0	0	0	0	0	0	0	0.0529779	0	0	0	0.0183939	0	0	0	0	0	0	0	0	0	0	0	0	0	0	0	0	0	0	0	0	0	0	0	0	0	0	0	0	0	0	0	0	0	0	0	0	0	0	0	0	0	0	0	0	0	0	0	0	0	0	0	0	0	0	0	0	0	0	0	0	0	0	0	0	0	0	0	0	0	0	0	0	0	0	0	0	0	0	0	0	0	0	0	0	0	0	0	0	0	0	0	0	0	0	0	0	0	0	0	0	0	0	0	0	0	0	0	0	0	0	0	0	0	0	0	0	0	0	0	0	0	0	0	0	0	0	0	0	0	0	0	0	0	0	0	0	0	0	0	0	0	0	0	0	0	0	0	0	0	0	0	0	0	0	0	0	0	0	0	0	0	0	0	0	0	0	0	0	0	0	0	0	0	0	0	0	0	0	0	0	0	0	0	0	0	0	0	0	0	0	0	0	0	0	0	0	0	0	0	0	0	0	0	0	0	0	0	0	0	0	0	0	0	0	0	0	0	0	0	0	0	0	0	0	0	0	0	0	0.0134481	0	0	0	0	0	0	0	0	0	0	0	0	0	0	0	0	0	0	0	0	0	0	0	0	0	0	0	0	0	0	0	0	0	0	0	0	0	0	0	0	0	0	0	0	0	0	0	0	0	0	0	0	0	0
SRS259530	0	0	0	0	0	0.0196032	0	0	0.0251049	0	0	0	0	0	0	0	0	0	0	0	0	0	0	0	0	0	0	0	0	0	0.00874148	0	0	0	0	0	0	0	0	0	0	0	0	0	0	0	0	0	0	0	0	0	0	0	0	0	0	0	0	0	0	0	0	0	0	0	0	0	0	0.0807479	0	0	0	0	0	0	0	0	0	0	0	0	0	0	0	0	0	0	0	0	0	0	0	0	0	0	0	0	0	0	0	0	0	0	0	0	0	0	0	0	0	0	0	0	0	0	0	0	0	0	0	0	0	0	0	0	0	0	0	0	0	0	0	0	0	0	0	0	0	0	0	0	0	0	0	0	0	0	0	3.21015	0	0	0	0	0	0	0	0	0	0	0	0	0	0	0	0	0	0	0	0	0	0	0	0	0	0	0	0	0	0	0	0	0	0	0	0	0	0	0	0	0	0	0	0	0	0	0	0	0	0	0	0	0	0	0	0	0	0	0	0	0	0	0	0	0	0	0	0	0	0	0.042204	0	0	0	0	0	0	0	0	0	0	0	0	0	0	0	0	0	0	0	0	0	0	0	0	0	0	0	0	0	0	0	0	0	0	0	0	0	0	0.157452	0.0117299	0.0229253	0	0	0	0	0	0	0	0	0	0	0	0.0403168	0	0	0	0	0	0	0	0	0	0	0	0	0	0	0	0	0	0	0	0	0	0	0	0	0	0	0	0	0	0	0.0617204	0	2.43113	0	0	0.282455	0	0.0361129	0	0	0	0	0	0	0	0	0	0	0	0	0	0	0	0	0	0	0	0	0	0	0	0	0	0.0076905	0	0	0.0118031	0	0	0	0	0	0	0	0	4.52986	0	0	0	0	0	0	0	0	0	0	0	0	0	0	0	0	0.0212391	0	0	0	0	0	0	0	0	0	0	0	0	0	0	0	0	0	0	0	0	0	0	0	0	0	0	0.00667149	0	0	0	0	0	0	0	0	0	0	0	0	0	0	0	0	0	0	0	0	0	0	0	0	0	0	0	0	0	0	0	0	0.056237	0	0	0	0	0	0	0	0	0	0	0	0	0	0	0	0	0	0	0	0	0	0.0686113	0	0	0	0	0	0	0	0	0.440149	0	0	0	0	0.742405	0	0	0	0	0	0	0	0	0	0	0	0	0	0	0	0	0	0	0	0	0.0568676	0	0	0	0	0	0	0	0	0	0.046737	0	0	0	0	0	0	0	0	0	0.272668	0	0	0	0.506997	0	0	0	0	0	0	0	0	0	0	0	0.0175424	0	0	0.0384525	0	0	0	0	0	0	0	0	0	0	0	0	0	0	0	15.1219	0	0	0	0	0.535899	0	0	0	0	0	0	0	0	0	0	0	0	0	0	0	0	0	0	0.0216778	0	0	0	0	0	0	0	0	0	0	0	0	0.018767	0	0	0	0	0	0	0	0	0	0	0	0	0	0	0	0	0	0	0	0	0	0	0	0	0	0	0	0	0	0	0	0	0	0	0	0	0	0	0	0	0	0	0	0	0	0	0	0	0	0	0	0	0	0	0	0	0	0	0	0	0	0	0	0	0	0	0	0	0	0	0	0	0	0	0	0	0	0	0	0	0	0	0	0	0	0	0	0	0	0	0	0	0	0	0	0	0	0	0	0	0	0	0	0	0	0	0	0	0	0	0	0	0	0	0	0	0	0	0	0	0	0	0	0	0	0	0	0	0	0	0	0	0	0	0	0	0	0	0	0	0	0	0	0	0	0	0	0	0	0	0	0	0	0	0	0	0	0	0	0	0	0	0	0	0	0	0	0	0	0	0	0	0	0	0	0	0	0	0	0	0	0	0	0	0	0	0	0	0	0	0	0	0	0	0	0	0	0	0	0	0	0	0	0	0	0	0	0	0	0	0	0	0	0	0	0	0	0	0	0	0	0	0	0	0	0	0	0	0	0	0	0	0	0	0	0	0	0	0	0	0	0	0	0	0	0	0	0	0	0	0	0	0	0	0	0	0	0	0	0	0	0	0	0	0	0	0	0	0	0	0	0	0	0	0	0	0	0	0	0	0	0	0	0	0	0	0	0	0	0	0	0	0	0	0	0	0	0	0	0	0	0	0	0	0	0	0	0	0	0	0	0	0	0	0	0	0	0	0	0	0	0	0	0	0	0	0	0	0	0	0	0	0	0	0	0	0	0	0	0	0	0	0	0	0	0	0	0	0	0	0	0	0	0	0	0	0	0	0	0	0	0	0	0	0	0	0	0	0	0	0	0	0	0	0	0	0	0	0	0	0	0	0	0	0	0	0	0	0	0	0	0	0	0	0	0	0	0	0	0	0	0	0	0	0	0	0	0	0	0	0	0	0	0	0	0	0	0	0	0	0	0	0	0	0	0	0	0	0	0	0	0	0	0	0	0	0	0	0	0	0	0	0	0	0	0	0	0	0	0	0	0	0.0137817	0	0	0	0	0	0	0	0	0	0	0	0	0	0	0	0	0	0	0	0	0	0	0	0	0	0	0	0	0	0	0	0	0	0	0	0	0	0	0	0	0	0	0	0	0	0	0	0	0	0	0	0	0	0	0	0	0	0	0	0	0	0	0	0	0	0	0	0	0	0	0	0	0	0	0	0	0	0	0	0	0	0	0	0	0	0	0	0	0	0	0	0	0	0	0	0	0	0	0	0	0	0	0	0	0	0	0	0	0	0	0	0	0	0	0	0	0	0	0	0	0	0.0131465	0	0	0	0	0	0	0	0	0	0	0	0	0	0	0	0	0	0	0	0	0	0	0	0	0	0	0	0	0	0	0	0.00784586	0	0	0	0	0	0	0	0	0	0	0	0	0	0	0	0	0	0	0	0	0	0	0	0	0	0	0	0	0	0	0	0	0	0	0	0	0	0	0	0	0	0	0	0	0	0	0	0	0	0	0	0	0	0	0	0	0	0	0	0	0	0	0	0	0	0	0	0	0	0	0	0	0	0	0	0	0	0	0	0	0	0	0	0	0	0	0	0	0	0	0	0	0	0	0	0	0	0	0	0	0	0	0	0	0	0	0	0	0	0	0	0	0	0	0	0	0	0	0	0	0	0	0	0	0	0	0	0	0	0	0	0	0	0	0	0	0	0	0	0	0	0	0	0	0	0	0	0	0	0	0	0	0	0	0	0	0	0	0	0	0	0	0	0	0	0	0	0	0	0	0	0	0	0	0	0	0	0	0	0	0	0	0	0	0	0	0	0	0	0	0	0	0	0	0	0	0	0	0	0	0	0	0	0	0	0	0	0	0	0	0	0	0	0	0	0	0	0	0	0	0	0	0	0	0	0	0	0	0	0	0	0	0	0	0	0	0	0	0	0	0	0	0	0	0	0	0	0	0	0	0	0	0	0	0	0	0	0	0	0.0546788	0	0	0	0	0	0	0	0	0	0	0	0	0	0	0	0	0	0	0	0	0	0	0	0	0	0	0	0	0	0	0	0	0	0	0	0	0	0	0	0	0	0	0	0	0	0.0321968	0	0	0	0	0	0	0	0	0	0	0	0	0	0	0	0	0	0	0	0	0	0	0	0	0	0	0	0	0	0	0.0665733	0	0	0	0	0	10.9699	6.99544	0	0	0	0	0	0	0	0	1.61127	0	0	0	0	0	0	0	0	0	0	0	0	0	0	7.53185	0.0882556	0.66571	0	0	0	0	0	0	0	0	0	0	0	0.0209878	0	0	0	0.148477	0	0	0	0	0	0	0	0	0	0	0	0	0	0	0	0	0	0.147435	0	0	0.647939	0	0	0	0	0	0	0	0	0	0	0	0	0	0	0	0	0	0	0	0	0	0	1.57286	0	0	0	0	0	0	0	0	0	0	0	0	0	0	2.90554	0	0	0	0	0	0	0	0	0	0	0	0	0	0	0	0	0	0	0	0	0	0.0504612	0	0	0	0	0	0	0	0	0	0	0	0	0	0	0	0	0	0	0	0	0	0	0	0	0	0	0	0	0	0	0	0	0	0	0	0	0	0	0	0	0	0	0	0	0	0	0	0	0	0	0	0	0	0	0	0	0	0	0	0	0	0	0	0	0	0	0	0	0	0	0	0	0	0	0	0	0	0	0	0	0	0	0	0	0	0	0	0	0	0	0	0	0	0	0	0	0	0	0	0	0	0	0	0	0	0	0	0	0	0	0	0	0	0	0	0	0	0	0	0	0	0	0	0	0	0	0	0	0	0	0	0	0	0	0	0	0	0	0	0	0	0	0	0	0	0	0	0	0	0	0	0	0	0	0	0	0	0	0	0	0	0	0	0	0	0	0	0	0	0	0	0	0	0	0	0	0	0	0	0	0	0	0	0	0	0	0	0	0	0	0	0	0	0	0	0	0	0	0	0	0	0	0	0	0	0	0	0	0	0	0	0	0	0	0	0	0	0	0	0	0	0	0	0	0	0	0	0	0	0	0	0	0	0	0	0	0	0	0	0	0	0	0	0	0	0	0	0	0	0	0	0	0	0	0	0	0	0	0	0	0	0	0	0	0	0	0	0	0	0	0	0	0	0	0	0	0	0	0	0	0	0	0	0	0	0	0	0	0	0	0	0	0	0	0	0	0	0	0	0	0	0	0	0	0	0	0	0	0	0	0	0	0	0	0	0	0	0	0	0	0	0	0	0	0	0	0	0	0	0	0	0	0	0	0	0	0	0	0	0	0	0	0	0	0	0	0	0	0	0	0	0	0	0	0	0	0	0	0	0	0	0	0	0	0	0	0	0	0	0	0	0	0	0	0	0	0	0	0	0	0	0	0	0	0	0	0	0	0	0	0	0	0	0	0	0	0	0	0	0	0	0	0	0	0	0	0	0	0	0	0	0	0	0	0	0	0	0	0	0	0	0	0	0	0	0	0	0	0	0	0	0	0	0	0	0	0	0	0	0	0	0	0	0	0	0	0	0	0	0	0	0	0	0	0	0	0	0	0	0	0	0	0	0	0	0	0	0	0	0	0	0	0	0	0	0	0	0	0	0	0	0	0	0	0	0	0	0	0	0	0	0	0	0	0	0	0	0	0	0	0	0	0	0	0	0	0	0	0	0	0	0	0	0	0	0	0	0	0	0	0	0	0	0	0	0	0	0	0	0	0	0	0	0	0	0	0	0	0	0	0	0	0	0	0	0	0	0	0	0	0	0	0	0	0	0	0	0	0	0	0	0	0	0	0	0	0	0	0	0	0	0	0	0	0	0	0	0	0	0	0	0	0	0	0	0	0	0	0	0	0	0	0	0	0	0	0	0	0	0	0	0	0	0	0	0	0	0	0	0	0	0	0	0	0	0	0	0	0	0	0	0	0	0	0	0	0	0	0	0	0	0	0	0	0	0	0	0	0	0	0	0	0	0	0	0	0	0	0	0	0	0	0	0	0	0	0	0	0	0	0	0	0	0	0	0	0	0	0	0	0	0	0	0	0	0	0	0	0	0	0	0	0	0	0	0.0176932	0	0	0	0	0	0.131735	0	0	0	0	0	0	0	0	0	0	0	0	0	0	0	0	0	0	0	0	0	0	0	0	0	0	0	0	0	0	0	0	0	0	0	0	0	0	0	0	0	0	0	0	0	0	0	0	0	0	0	0	0	0	0	0	0	0	0	0	0	0	0	0	0	0	0	0	0	0	0	0	0	0	0	0	3.39558	0	0	0	0	0	0	0	0	0	0	0	0	0	0	0	0	0	0	0	0	0	0	0	33.6168	0	0	0	0	0	0	0	0	0	0	0	0	0	0	0	0	0	0	0	0.0662351	0	0	0	0	0	0	0	0	0	0	0	0	0	0	0	0	0	0	0	0	0	0	0	0	0	0	0	0	0	0	0	0	0	0	0	0	0	0	0	0	0	0	0	0	0	0	0	0	0	0	0	0	0	0	0	0	0	0	0	0	0	0	0	0	0	0	0	0	0	0	0	0	0	0	0	0	0	0	0	0	0	0	0	0	0	0	0	0	0	0	0	0	0	0	0	0	0	0	0	0	0	0	0	0	0	0	0	0	0	0	0	0	0	0	0	0	0	0	0	0	0	0	0	0	0	0	0	0	0	0	0	0	0	0	0	0	0	0	0	0	0	0	0	0	0	0	0	0	0	0	0	0	0	0	0	0	0	0	0	0	0	0	0	0	0	0	0	0	0	0	0	0	0	0	0	0	0	0	0	0	0	0	0	0	0	0	0	0	0	0	0	0	0	0	0	0	0	0	0	0	0	0	0	0	0	0	0	0	0	0	0	0	0	0	0	0	0	0	0	0	0	0	0	0	0	0	0	0	0	0	0	0	0	0	0	0	0	0	0	0	0	0	0	0	0	0	0	0	0	0	0	0	0	0	0	0	0	0	0	0	0	0	0	0	0	0	0	0	0	0	0	0	0	0	0	0	0	0	0	0	0	0	0	0	0	0	0	0	0	0	0	0	0	0	0	0	0	0	0	0	0	0	0	0	0	0	0	0	0	0	0	0	0	0	0	0	0	0	0	0	0	0	0	0	0	0	0	0	0	0	0	0	0	0	0	0	0	0	0	0	0	0	0	0	0	0	0	0	0	0	0	0	0	0	0	0	0	0	0	0	0	0	0	0	0	0	0	0	0	0	0	0	0	0	0	0	0	0	0	0	0	0	0	0	0	0	0	0	0	0	0	0	0	0	0	0	0	0	0	0	0	0	0	0	0	0	0	0	0	0	0	0	0	0	0	0	0	0	0	0	0	0	0	0	0	0	0	0	0	0	0	0	0	0	0	0	0	0	0	0	0	0	0	0	0	0	0	0	0	0	0	0	0	0	0	0	0	0	0	0	0	0	0	0	0	0	0	0	0	0	0	0	0	0	0	0	0	0	0	0	0	0	0	0	0	0	0	0	0	0	0	0	0.0194981	0	0	0	0	0	0	0	0	0	0	0	0	0	0	0	0	0	0	0	0	0	0	0	0	0	0	0	0	0	0	0	0	0	0	0	0	0	0	0	0	0	0	0	0	0	0	0	0	0	0	0	0	0	0	0	0	0	0	0	0	0	0	0	0	0	0	0	0	0	0	0	0	0	0	0	0	0	0	0	0	0	0	0	0	0	0	0	0	0	0	0	0	0	0	0	0	0	0	0	0	0	0	0	0	0	0	0	0	0	0	0	0	0	0	0	0	0	0	0	0	0	0	0	0	0	0	0	0	0	0	0	0	0	0	0	0	0	0	0	0	0	0	0	0	0	0	0	0	0	0	0	0	0	0	0	0	0	0	0	0	0	0	0	0	0	0	0	0	0	0	0	0	0	0	0	0	0	0	0	0	0	0	0	0	0	0	0	0	0	0	0	0	0	0	0	0	0	0	0	0	0	0	0	0	0	0	0	0	0	0	0	0	0	0	0	0	0	0	0	0	0	0	0	0	0	0	0	0	0	0	0	0	0	0	0	0	0	0	0	0	0	0	0	0	0	0	0	0	0	0	0	0	0	0	0	0	0	0	0	0	0	0	0	0	0	0	0	0	0	0	0	0	0	0	0	0	0	0	0	0	0	0	0	0	0	0	0	0.202082	0	0	0	0	0	0	0	0	0	0	0	0	0	0	0	0	0	0	0	0	0	0	0	0	0	0	0	0	0	0	0	0	0	0	0	0	0	0	0	0	0	0	0	0	0	0	0	0	0	0	0	0	0	0	0	0	0	0	0	0	0	0	0	0	0	0	0	0	0	0	0	0	0	0	0	0	0	0	0	0	0	0	0	0	0	0	0	0	0	0	0	0	0	0	0	0	0	0	0	0	0	0	0	0.0148509	0	0	0	0	0	0	0	0	0	0	0	0	0	0	0	0	0	0	0	0	0	0	0	0	0	0	0	0	0	0	0	0	0	0	0	0	0	0	0	0	0	0	0	0	0	0	0	0	0	0	0	0	0	0	0	0	0	0	0	0	0	0	0	0	0	0	0	0	0	0	0	0	0	0	0	0	0	0	0	0	0	0	0	0	0	0	0	0	0	0	0	0	0	0	0	0	0	0	0	0	0	0	0	0	0	0	0	0	0	0	0	0	0	0	0	0	0	0	0	0	0	0	0	0	0	0	0	0	0	0	0	0	0	0	0	0	0	0	0	0	0	0	0	0	0	0	0	0	0	0	0	0	0	0	0	0	0	0	0	0	0	0	0	0	0	0	0	0	0	0	0	0	0	0	0	0	0	0	0	0	0	0	0	0	0	0	0	0	0	0	0	0	0	0	0	0	0	0	0	0	0	0	0	0	0	0	0	0	0	0	0	0	0	0	0	0	0	0	0	0	0	0	0	0	0	0	0	0	0	0	0	0	0	0	0	0	0	0	0	0	0	0	0	0	0	0	0	0	0	0	0	0	0	0	0	0	0	0	0	0	0	0	0	0	0	0	0	0	0	0	0	0	0	0	0	0	0	0	0	0	0	0	0	0	0	0	0	0	0	0	0	0	0	0	0	0	0	0	0	0	0	0	0	0	0	0	0	0	0	0	0	0	0	0	0	0	0	0	0	0	0	0	0	0	0	0	0	0	0	0	0	0	0	0	0	0	0	0	0	0	0	0	0	0	0	0	0	0	0	0	0	0	0	0	0	0	0	0	0	0	0	0	0	0	0	0	0	0	0	0	0	0	0	0	0	0	0	0	0	0	0	0	0	0	0	0	0	0	0	0	0	0	0	0	0	0	0	0	0	0	0	0	0	0	0	0	0	0	0	0	0	0	0	0	0	0	0	0	0	0	0	0	0	0	0	0	0	0	0	0	0	0	0	0	0	0	0	0	0	0	0	0	0	0	0	0	0	0	0	0	0	0	0	0	0	0	0	0	0	0	0	0	0	0	0	0	0	0	0	0	0	0	0	0	0	0	0	0	0	0	0	0	0	0	0	0	0	0	0	0	0	0	0	0	0	0	0	0	0	0	0	0.0148692	0	0	0	0	0	0	0	0	0	0	0	0	0	0	0	0	0	0	0	0	0	0	0	0	0	0	0	0	0	0	0.0237478	0	0	0	0	0	0	0	0	0	0	0	0	0	0	0	0	0	0	0	0	0	0	0	0	0	0	0	0	0	0	0	0	0	0	0	0	0	0	0	0	0	0	0	0	0	0	0	0	0	0	0	0	0	0	0	0	0	0	0	0	0	0	0	0	0	0	0	0	0	0	0	0	0	0	0	0	0	0	0	0	0	0	0	0	0	0	0	0	0	0	0	0	0	0	0	0	0	0	0	0	0	0	0	0	0	0	0	0	0	0	0	0	0	0	0	0	0	0	0	0	0	0	0	0	0	0	0	0	0	0	0	0	0	0	0	0	0	0	0	0	0	0	0	0	0	0	0	0	0	0	0	0	0	0	0	0	0	0	0	0	0	0	0	0	0	0	0	0	0	0	0	0	0	0	0	0	0	0	0	0	0	0	0	0	0	0	0	0	0	0	0	0	0	0	0	0	0	0	0	0	0	0	0	0	0	0	0	0	0	0	0	0	0	0	0	0	0	0	0	0	0	0	0	0	0	0	0	0	0	0	0	0	0	0	0	0	0	0	0	0	0	0	0	0	0	0	0	0	0	0	0	0	0	0	0	0	0	0	0	0	0	0	0	0	0	0	0	0	0	0	0	0	0	0	0	0	0	0	0	0	0	0	0	0	0	0	0	0	0	0	0	0	0	0	0	0	0	0	0	0	0	0	0	0	0	0	0	0	0	0	0	0	0	0	0	0	0	0	0	0	0	0	0	0	0	0	0	0	0	0	0	0	0	0	0	0	0	0	0	0	0	0	0	0	0	0	0	0	0	0
SRS259531	0	0	0	0	0	0	0	0	0	0	0	0	0	0	0	0	0	0	0	0	0	0	0	0	0	0	0	0	0	0	0	0	0	0	0	0	0	0	0	0	0	0	0	0	0	0	0	0	0	0	0	0	0	0	0	0	0	0	0	0	0	0	0	0	0	0	0	0	0	0	0	0	0	0	0	0	0	0	0	0	0	0	0	0	0	0	0.0176629	0	0	0	0	0	0	0	0	0	0	0	0	0	0	0	0	0	0	0	0	0	0	0	0	0	0	0.0256836	0	0.00806447	0	0	0	0	0	0	0	0	0	0	0	0	0	0	0	0.0107928	0	0	0	0	0	0	0	0	0	0	0	0	0	0	0	0	0	0	0	0	0	0	0	0	0	0	0.00893008	0	0	0	0	0	0	0.0117899	0	0	0	0	0	0	0	0	0	0	0	0	0.00607027	0	0	0	0	0	0	0	0	0	0	0	0	0	0	0	0.206515	0	0	0	0	0.314947	0	0	0	0	0	0	0	0	0	0	0	0	0	0	0	0	0	0	0	0	0.041429	0.0114009	0	0	0	0	0.00488689	0	0	0	0	0	0	0.309918	0	0	0	0	0	0	10.7661	0.0282256	0	0	0	0	0	0	0	0	0	0	0	0	0	0	0	0	0	0.0247741	0.0636118	0.0154112	0	0	0	0	0	0	0	0	0	0	0	0	0.0332385	0	0	0	0	0	0	0	0	0	0	0	0	0	0	0	0	0	0	0	0	0	0	0	0	0	0	0	0	0	0	0.102597	0.166176	0	0	0.0186984	0	0	0	0	0	0	0	0	0	0	0	0	0	0	0	0	0	0	0	0	0	0	0	0	0	0	0	0	0	0	0.32311	0.0119104	0	0	0	0	0	0	0	0.22048	0	0	0	0	0	0.0367284	0	0	0	0	0	0	0	0	0.0252782	0	0.11345	0	0	0	0	0	0.0437136	0	0	0	0	0	0	0.120929	0	0	0	0	0	0.0249385	0	0	0	0	0	0	0	3.4052	0	0.0218376	0	0	0	0	0	0	0	0	0	0	0.0420864	0	0	0.0259027	0	0	0	0	0	0	0	0	0	0	0	0	0	0	0	0	0	0	0	0	0.0199311	0.0379337	0	0	0	0	0.228884	0	0	0	0	0	0	0	0	0	0	0	0	0	0	0	0	0	0	0	0	1.43619	0.0376543	0.046157	0	0	0.0909773	0.234604	0	0	0	0	0.182946	0	0	0	0	0	0	0	0	0	0	0	0	0.0652554	0	0	0	0	0	0	0	0	0	0	0.0632119	0.257017	0	1.03724	0	0	0	0	0	0	0	0.290458	0	0	0	0.248388	0	0	0	0	0.14166	0	0.0795709	0	0	0	0.272192	0.0961491	0	0	0.171217	0	0	0	0	0	0	0.0828416	0	0	0	0	0	0	0	0.0294748	0.0599411	0	0	0	0	0	0	0	0	0	0.0638748	10.4624	0	8.88274	0.156309	0	0.0193558	0	0	0.873718	0	0	0	0.724411	0.103063	0	0	0	0	0	0	0	0	0	0.0414455	0	0	0	0	0	0	0	0	0	0	0	0	0	0	0	0	0	0.00581277	0	0	0	0	0	0	0	0	0	0	0	0	0	0	0	0	0	0	0	0.0178492	0.00981761	0	0	0	0	0	0	0	0	0	0	0	0	0	0	0	0	0	0	0	0	0	0	0	0	0	0	0	0	0	0	0	0	0	0	0	0.0183587	0	0	0	0	0	0	0	0	0	0	0	0	0	0	0	0	0	0	0	0	0	0	0	0	0	0	0	0	0	0	0	0	0	0	0	0	0	0	0	0	0	0	0	0	0	0	0	0	0	0	0	0	0	0	0	0	0	0	0	0	0	0	0	0	0	0	0	0	0	0	0	0	0	0	0	0	0	0	0	0	0	0	0	0	0	0	0	0	0	0	0	0	0	0	0	0	0	0	0	0	0	0	0	0	0	0	0	0	0	0	0	0	0	0	0	0	0	0	0	0	0	0	0	0	0	0	0	0	0	0	0	0	0	0	0	0	0	0	0	0	0	0	0	0	0	0	0	0	0	0.220831	0	0	0	0	0	0	0	0	0	0	0	0	0	0	0	0	0	0	0	0	0	0	0	0	0	0	0	0	0	0	0	0	0	0	0	0	0	0	0	0	0	0	0	0	0	0	0	0	0	0	0	0	0	0	0	0	0.0396978	0	0	0	0	0	0	0	0.107188	0	0	0	0	0	0	0	0	0	0	0	0	0	0	0	0	0	0	0	0	0	0	0	0	0	0	0	0	0	0	0	0	0	0	0	0	0	0	0	0	0	0	0	0	0	0	0	0	0	0	0	0	0	0	0	0	0	0	0	0	0	0	0	0	0	0	0	0	0	0	0	0	0	0	0	0	0	0	0	0	0	0	0	0	0	0	0	0	0	0	0	0	0	0	0	0	0	0	0	0	0	0	0	0	0	0	0	0	0	0	0	0	0	0	0	0	0	0	0	0	0	0	0	0	0	0	0	0	0	0	0	0	0	0	0	0	0	0	0	0	0	0	0	0	0	0	0	0	0	0	0	0	0	0	0	0	0	0	0	0	0	0	0	0	0	0	0	0	0	0	0	0	0	0	0	0.0117516	0	0	0	0	0	0	0	0	0	0	0	0	0	0	0	0	0	0	0	0	0	0	0	0	0	0	0	0.0155646	0	0	0.0110996	0	0	0	0	0	0	0	0	0	0	0	0	0	0	0	0	1.20981	0	0	0	0	0	0	0	0	0	0	0	0	0	0	0	0	0.0137238	0	0	0	0	0	0	0	0	0	0	0	0	0	0	0.480581	0	0	0	0	0	0	0	0	0	0	0	0	0	0	0	0	0	0	0	0	0	0	0	0	0	0	0	0	0	0	0	0	0	0	0	0	0	0	0.015718	0	0	0	0	0	0	0	0	0	0	0	0	0	0	0	0	0	0	0	0	0	0	0	0	0.122205	0	0	0	0	0	0	0	0	0	0	0	0	0	0	0	0	0	0	0	0	0	0.00448696	0	0	0	0	0	0	0	0	0	0	0	0	0.00691945	0.00715503	0	0	0	0.00371996	0	0	0	0	0	0	0	0.0072372	0.016107	0	0	0	0	0	0	0	0	0	0	0	0	0	0	0	0	0	0	0	0	0	0	0	0	0	0	0	0	0	0	0	0	0	0	0	0	0	0	0	0	0	0	0	0	0	0	0	0	0	0	0	0	0.0154551	0	0	0	0	0.00642637	0	0	0	0	0	0	0	0	0	0	0	0.00592234	0.0442888	0	0	0	0	0	0	0	0	0	0	0	0	0	0	0	0	0	0	0	0.0161289	0	0	0	0	0	0	0	0	0	0	0	0	0	0	0	0	0	0	0	0	0	0	0	0	0	0	0	0	0	0.0144415	0	0	0	0	0	0	0	0	0	0	0	0	0	0	0	0	0	0	0	0	0	0	0	0	0	0	0	0	0	0	0	0	0	0	0	0	0	0	0	0	0	0	0	0	0	0	0	0	0	0	0	0	0	0	0	0	0	0	0	0	0	0	0	0	0	0	0	0	0	0	0	0	0	0	0	0	0	0	0	0	0	0	0	0	0	0	0	0	0	0	0	0	0	0	0	0	0	0	0	0	0	0	0	0	0	0	0	0	0	0	0	0	0	0	0	0	0	0	0	0	0	0	0	0	0	0	0	0	0	0	3.55051	0	0	0	0	0	0.809581	0	0.0575306	0	0	0	1.58278	0	1.27289	0	0	0	0	0.676051	0	0	0	0	0	0	0	0	0	0	0	0	0	0	0	0	1.27307	0	0	0	0	0	0.183467	0.239244	0	0.05243	0	0	0	0	0	0	0	0	0.0110941	0	0	0	0	0	0	0	0	0.01471	0	0	0	0.510105	0	1.01041	0	0	0	0	0	0	0	0	0	0	0	0	0	0	0	0.0892351	0	0	0	0	0	0	0	0	0	0	0	0	0	0	0	0	0	0	0	0	0	0	0.00632776	0	0.00894104	0	0	0	0	0	0	0.563176	0	0	0	0	0	0	0	0	0	0	0	0	0	0	0	0	0	0	0	0	0	0	0	0	0	0	0	0	0	0	0	0	0	0	0	0	0	0	0	0	0	0.00929715	0	0	0	0	0	0	0	0	0	0	0	0	0	0	0	0	0	0	0	0	0	0	0	0	0	0	0	0	0	0	0	0	0	0	0	0	0	0	0	0	0	0	0	0	0	0	0	0	0	0	0	0	0	0	0	0	0	0	0	0	0	0	0	0	0	0	0	0	0	0	0	0	0	0	0	0	0	0	0	0	0	0	0	0	0	0	0	0	0	0	0	0	0	0	0	0	0	0	0	0	0	0	0	0	0	0	0	0	0	0	0	0	0	0	0	0	0	0	0	0	0	0	0	0	0	0	0	0	0	0	0	0	0	0.191296	0	0	0	0	0	0	0	0	0	0	0	0	0	0	0	0	0	0	0	0	0	0	0	0	0	0	0	0	0	0	0	0	0	0	0	0	0	0	0	0	0	0	0	0.0163481	0	0	0	0	0	0	0	0	0	0	0	0	0	0	0	0	0	0	0	0	0	0	0	0	0	0	0	0	0	0	0	0	0	0	0	0	0	0	0	0	0	0	0	0	0	0	0	0	0	0	0	0	0	0	0	0	0	0	0	0	0	0	0	0	0	0	0	0	0	0	0	0	0	0	0	0	0	0	0	0	0	0	0	0	0	0	0	0	0	0	0	0	0	0	0	0	0	0	0	0	0	0	0	0	0	0	0	0	0	0	0	0	0	0	0	0	0	0	0	0	0	0	0	0	0	0	0	0	0	0	0	0	0	0	0	0	0	0	0	0	0	0	0	0	0	0	0	0	0	0	0	0	0	0	0	0	0	0	0	0	0	0	0	0	0	0	0	0	0	0	0	0	0	0	0	0	0	0	0	0	0	0	0	0	0	0	0	0	0	0	0	0	0	0	0	0	0	0	0	0	0	0	0	0	0	0	0	0	0	0	0	0	0	0	0	0	0	0	0	0	0	0	0	0	0	0	0	0	0	0	0	0	0	0	0	0	0	0	0	0	0	0	0	0	0	0	0	0	0	0	0	0	0	0	0	0	0	0	0	0	0	0	0	0	0	0	0	0	0	0	0	0	0	0	0	0	0	0	0	0	0	0	0	0	0	0	0	0	0	0	0	0	0	0	0	0	0	0	0	0	0	0	0	0	0	0	0	0	0	0	0	0	0	0	0	0	0	0	0	0	0	0	0	0	0	0	0	0	0	0	0	0	0	0	0	0	0	0	0	0	0	0	0	0	0	0	0	0	0	0	0	0	0	0	0	0	0	0	0	0	0	0	0	0	0	0	0	0	0	0	0	0	0	0	0	0	0	0	0	0	0	0	0	0	0	0	0	0	0	0	0	0	0	0	0	0	0	0	0	0	0	0.0196024	0	0	0	0	0	0	0	0	0	0	0	0	0	0	0	0	0	0	0	0	0	0	0	0	0	0	0	0.488224	0	0	0	0	0	0	0	0	0	0	0	0	0	0	0	0	0	0	0	0	0	0	0	0	0	0	0	0	0	0	0	0	0	0	0	0	0	0	0	0	0	0	0	0	0	0	0.888456	0	0	0	0	0	0.343951	0	0	0.029146	0	0	0.00705641	0	0	0	0	0	0	0	0.032088	0	0	0.0267683	0	0.513502	0	0	0	0.0629379	0	0	0	0	0	0	0	0	0.239874	0	0	0.21396	0	0.0351451	0	0	0	0	0	0	0	0	0	0	0	0	0	0	0	0	0	0	0	0	0	0	0	0	0	0	0	0	0	0	0	0	0	0.0369475	0	0	0	0	0	0	0	0	0	0	0	0	0	0	0	0	0	0	0	0	0	0	0	0	0	0	0	0	0	0	0	0	0	0	0	0	0	0	0	0	0	0	0	0.103419	0	0	0	0	0	0	0	0	0	0	0	0.0585496	0	0	0	0	0	0	0	0	0	0	0	2.289	0	0	0	0.215144	0	0	0	0	0.0258425	0	0	0	0.471788	0.024566	0.0225772	0	0	2.46728	0	0	0	0.280229	0.20148	0	0	0	0	0.0196078	0	0	0	0	0	0	3.04509	0	0	0	0	0.439382	0	0	0	0	0	7.54307	0	0	0.0407825	0.144996	0	0	0	0	0	0	0	0	0	0	0	4.29743	0	0	0	0	0	0	0	0	0	0	0	0	0.00632228	0	0	0	0	0	0	0	0	0	0	0	0	0	0	0	0.0100148	0	0	0	0	0	0	0	0	0	0	0	0	0	0	0	0	0	0	0	0	0	0.0795928	0.80814	0	0	0	0	0	0	0	0	0.00820691	0	0	0.00548954	0	0	0	0	0	0.159158	0.649864	0	0	0.00788368	0	0	0	0	0.219313	0	0	0	0	0	0	0	0	0	0	0	0	0	0	0	0	0	0	0	0	0	0	0	0	0	0	0	0	0	0	0	0	0	0	0	0	0	0	0	0	0	0	0	0	0	0	0	0	0	0	0	0	0	0	0	0	0	0	0	0	0	0	0	0	0	0	0	0	0	0	0	0	0	0	0	0	0	0	0	0	0	0	0	0	0	0	0	0	0	0	0	0	0	0	0	0	0	0	0	0	0	0	0	0	0	0	0	0	0	0	0	0	0	0	1.63936	0	0	0	0	0	0	0	0	0	0	0	0	0	0	0	0	0	0	0	0	0	0	0	0	0	0	0	0	0	0	0	0	0	0	0	0	0.0541667	0	0	0	0.0351396	0	0	0	0	0	0	0	0	0	0	0.0120748	0	0	0	0	0	0	0	0	0	0	0	0	0	0	0	0	0	0	0	0	0	0	0	0	0	0	0	0	0	0	0	0	0	0	0	0	0	0	0	0	0	0	0	0	0	0	0	0	0	0	0.00743991	0	0.00819596	0	0	0	0	0	0	0	0	0	0.0362572	0	0	0	0	0	0	0	0	0	0	0	0	0	0	0	0	0	0	0	0	0	0	0	0	0	0	0	0	0	0	0.00390623	0	0	0	0	0	0	0	0	0	0	0	0	0	0	0	0	0	0	0	0	0	0	0	0	0	0	0	0	0	0	0.00478828	0	0	0	0	0	0.00408702	0	0	0	0.0078015	0.00290365	0	0	0	0	0	0	0	0	0	0	0	0.00727555	0	0	0	0	0	0.00328715	0	0.00896296	0	0	0	0	0.00878216	0	0	0	0.00245988	0	0	0	0	0	0	0	0	0	0	0	0	0	0	0	0	0	0	0	0	0	0	0	0	0	0	0	0	0	0	0	0	0	0	0	0.00569224	0	0	0	0	0	0	0	0	0.00476089	0	0	0	0	0	0	0	0	0	0	0	0	0	0	0	0	0	0	0	0	0	0	0	0	0	0	0	0	0	0	0	0	0	0	0	0	0	0	0	0	0	0.00903966	0	0	0	0	0	0	0.0122885	0	0	0	0.0077248	0	0.00902322	0.00788915	0	0	0	0.00688657	0	0	0	0.0330358	0	0	0	0	0	0	0	0	0	0	0	0	0	0	0.160774	0	0	0	0	0	0	0	0	0	0.0153236	0	0	0	0	0	0	0	0	0.0284557	0.0128199	0	0	0	0	0	0	0	0	0	0	0	0	0	0	0	0	0	0	0	0	0	0	0	0	0	0	0	0	0	0	0	0	0	0	0	0	0	0	0	0	0	0	0	0	0	0	0	0	0	0	0	0	0	0	0	0	0	0	0	0	0	0	0	0	0	0	0	0	0	0	0	0	0	0	0	0	0	0	0	0	0	0	0	0	0	0	0	0	0	0	0	0	0	0	0	0	0	0	0	0	0	0	0	0	0	0	0	0	0	0	0	0	0	0	0	0	0	0.0192682	0	0	0	0	0	2.12728	0	0	0	0	0	0	0	0	0	0	0	0	0	0.047954	0	0	0	0	0	0	0	0	0	0	0	0	0	0.00804803	0	0	0	0	0	0	0	0	0	0	0	0	0	0.00888078	0	0	0	0	0	0	0	0	0	0	0	0	0	0	0	0	0	0	0	0	0	0	0	0	0	0	0	0	0	0	0	0	0	0	0	0	0	0	0	0	0	0	0	0	0	0	0	0	0	0	0	0	0	0	0	0	0	0	0	0	0	0	0	0	0	0	0	0	0	0	0	0	0	0	0	0	0	0	0	0	0	0	0	0	0	0	0	0	0	0	0	0	0	0	0	0	0	0	0	0	0	0	0	0	0	0	0	0	0	0	0	0	0	0	0	0	0	0	0	0	0	0.0286201	8.32719	0	0	0	0	0	0	0	0	0	0	0	0.0257658	0	0	0	0	0.168181	0	0	0	0	0	0	0	0	0	0.00488689	0	0	0	0	0	0	0	0	0	0	0	0	0	0	0	0	0	0	0.00688657	0	0	0	0	0	0	0	0	0	0	0	0	0	0	0	0	0	0	0	0	0	0	0	0	0	0	0	0	0	0	0	0	0	0	0	0	0	0	0.00835483	0	0	0.0080042	0	0	0	0	0	0	0	0	0	0	0	0.0461351	0	0	0	0	0	0	0	0	0	0	0	0	0	0	0	0	0	0	0	0	0	0	0	0	0	0	0	0	0	0	0	0	0	0	0	0	0	0	0	0	0	0	0	0	0	0	0	0	0	0	0	0	0	0	0	0	0	0	0	0	0	0	0	0	0	0	0	0	0	0	0	0	0	0	0	0	0.798634	0	0	0	0	0	0	0	0	0	0	0	0	0	0	0	0	0	0	0	0	0	0	0	0	0	0	0	0	0	0	0	0	0	0	0	0	0	0	0	0	0	0	0	0	0	0	0	0	0	0	0	0	0	0	0	0	0	0	0	0	0	0	0	0	0	0	0	0	0	0	0	0	0	0	0	0	0	0	0	0	0	0	0	0	0	0	0	0	0	0	0	0	0	0	0	0	0	0	0	0	0	0	0	0	0	0	0	0	0	0	0	0	0	0	0	0	0	0	0	0	0	0	0	0	0	0	0	0	0	0	0	0	0	0	0	0	0	0	0	0	0	0	0	0	0	0	0	0	0	0	0	0	0	0	0	0	0	0	0	0	0	0	0	0	0	0	0	0	0	0	0	0	0	0	0	0	0	0	0	0	0	0	0	0	0	0	0	0	0	0	0	0	0	0	0	0	0	0	0	0	0	0	0	0	0	0	0	0	0	0	0	0	0	0	0	0	0	0	0	0	0	0	0	0	0	0	0	0	0	0	0	0	0	0	0	0	0	0	0	0	0	0	0	0	0	0	0	0	0	0	0	0	0	0	0	0	0	0	0	0	0	0	0	0	0	0	0	0	0	0	0	0	0	0	0	0	0	0	0	0	0	0	0	0	0	0	0	0	0	0	0	0	0	0	0	0	0	0	0	0	0	0	0	0	0	0	0	0	0	0	0	0	0	0	0	0	0	0	0	0	0	0	0	0	0.00843701	0	0	0	0	0	0	0	0	0	0	0	0	0	0	0	0	0	0	0	0	0	0	0	0	0	0	0	0.0148853	0	0.163119	0	0	0	0	0	0	0	0	0	0	0	0	0	0	0	0	0	0	0	0	0.00430616	0	0	0	0	0	0	0	0	0	0	0	0	0	0	0	0	0	0	0	0	0	0.00715503	0.962647	0	0	0	0	0	0	0	0	0	0	0	0	0	0	0	0	0	0	0	0	0	0	0	0	0	0	0.0227251	0	0	0	0	0	0	0	0	0	0	0	0	0	0	0	0	0	0	0	0	0	0	0	0	0	0	0	0	0	0	0	0	0	0	0	0	0	0	0	0	0	0	0	0	0	0	0	0	0	0	0	0	0	0	0	0	0	0	0	0	0	0	0	0	0	0	0	0	0	0	0	0	0	0	0	0	0	0	0	0	0	0	0	0	0	0	0	0	0	0	0	0	0	0	0	0	0	0	0	0	0	0	0	0	0	0	0	0	0	0	0	0	0	0	0	0	0	0	0	0	0	0	0	0	0	0	0	0	0	0	0	0	0	0	0	0	0	0	0	0	0	0	0	0	0	0	0	0	0	0	0	0	0	0	0	0	0	0	0	0	0	0	0	0	0	0	0	0	0	0	0	0	0	0	0	0	0	0	0	0	0	0	0	0	0	0	0	0	0	0	0	0	0	0	0	0	0	0	0	0	0	0	0	0	0	0	0	0	0	0	0	0	0	0	0	0	0	0	0	0	0	0	0	0	0.707915	0	0	0	0	0	0	0	0	0	0	0	0	0	0	0	0	0	0	0	0.00569772	0	0	0	0	0	0	0	0	0	0	0	0	0	0	0	0	0	0	0	0	0	0	0	0	0	0	0	0	0	0	0	0	0	0
SRS259532	0	0	0	0	0	0	0	0	0	0	0	0	0	0.0509849	0	0	1.30414	0	0	0	0	0	0	0	0	0	0	0	0	0	0	0	0	0.120855	0	0	0	0	0	0	0	0	0	0	0	0.0248136	0.0189379	0	0	0	0	0	0	0	0	0	0	0	0	0	0	0	0	0.0354998	0	0	0	0	0	0.0289336	0	0	0	0	0	0	0	0	0	0	0	0	0	0	0	0	0	0	0	0	0	0	0	0	0	0	0	0	0	0	0	0	0	0	0	0	0	0	0	0	0	0	0	1.14775	0	0	0	0	0	0	0	0	0	0	0	0	0	0	0	0	0	0.0113066	0	0	0.0474853	0	0	0	0	0.0896157	0	0	0	0	0	0	0	0	0	0	0	0	0	0	0	0	0	0	0	0	0.012992	0	0	0	0	0	0	0	0	0	0	0	0	0	0	0	0	0	0	0	0	0	0	0	0	0	0	0	0	0	0	0	0	0	0	0	0	0	0	0	0	0.595883	0.0460398	0	0	0	0	0	0	0	0	0	0	0	0	0	0	0	0.0477779	0	0	0	0	0	0	0	0	0	0	0	0	0	0	0	0	0	0	0	0	0	0	0	0	0	0	0	0	0	0	0	0	0	0	0	0	0	0	0.0167258	0.0185458	0.0175743	0.177054	0.0198743	0	0	0	0	0	0	0	0	0	0	0	0	0	0	0	0	0	0	0	0	0	0	0	0	0	0	0	0	0	0	0	0.054625	0	0	0	0	0.0342592	0.013191	0	0	0	0	0.0259841	0.291373	1.56981	0	0	0.155009	0.0241172	0	0	0	0.0269497	0	0	0	0	0	0	0	0	0	0	0	0	0	0	0	0.0172642	0	0	0	0	0	0	0	0	0	0.24957	0.277959	0.247404	0	0	0	0	0	0	0.203899	0	0	0	0	0	0	0	0	0	0	0	0	0	0.0120791	0.126409	0	0.0167784	0.0386718	0.0289043	0	0	0	0	0.119983	0	0	0.217312	0	0	2.60712	0.32624	0	0	0	0	0	0	0	0.0700106	0	0	0	0	0	0	0.0328429	0	0	0	0	0	0.0187507	0.012875	0	0	0	3.10581	0	0.0376242	0	3.18999	0	0	0	0	0	0	0	0	0	0.0122254	0	0	0	0	0.163588	1.21918	0	0	0	0	0.610011	0	0	0	0	0	0	0	0	0	0	0	0	0	0	0.0295715	0	0.0156724	0	0	0.0315027	0	0	0	0.0192949	0.0557018	0.209493	0	0.388737	0.106207	0	0.0129394	0.0244274	0	0	0	0	0	0	0	0	0	0	0	0.021946	0	0	0	0	0.19052	0	0	0.11186	0	0	0.0395086	0.262632	0	0	0	0.388965	0.0131969	0.107412	0	0	0	0	0	0	0.080533	0	0	1.65555	0	0.141081	0	0.0773786	0.0197924	0	0.151369	0.439686	0	0	0	0	0	0.910407	0.0347917	0.0158713	0	0	0.0227478	0.150228	0	0	0.0798132	0	0	0	0	0	0.0202313	0	0	0	0	0	0.0607289	0	0	0	0.0317602	0.291121	0	0	0	0	0	0.182655	0	0.0241406	0.00876084	0	1.9681	0	0	0.151281	0	0	0	0.122137	0.0134251	0.387069	0	0	0.0108794	0	0	0.0151691	0	0	0.00680033	0	0	0.0194295	0	0	0	0	0	0	0	0	0	0	0	0	0	0	0	0	0	0	0	0	0	0	0	0	0	0	0	0	0	0	0	0	0	0	0	0	0	0	0	0	0	0	0	0	0	0	0	0	0	0	0	0	0	0	0	0	0	0	0	0	0	0	0	0	0	0	0	0	0	0	0	0	0	0	0	0	0	0	0	0	0	0	0	0	0	0	0	0	0	0	0	0	0	0	0	0	0	0	0	0	0	0	0	0	0	0	0	0	0	0	0	0	0	0	0	0	0	0	0	0	0	0	0	0	0	0	0	0	0	0	0	0	0	0	0	0	0	0	0	0	0	0	0	0	0	0	0	0	0	0	0	0	0	0	0	0	0	0	0	0	0	0	0	0	0	0	0	0.233874	0	0	0	0	0	0	0	0	0	0	0	0	0	0	0	0	0	0	0	0	0	0	0	0	0	0	0	0	0	0	0	0	0	0	0	0	0	0	0	0	0	0	0	0	0	0	0	0	0	0	0	0	0	0	0	0	0	0	0	0	0	0	0	0	0	0	0	0	0	0	0	0	0	0	0	0	0	0	0	0	0	0	0	0	0	0	0	0	0	0	0	0	0.0905111	0	0	0	0	0	0	0	0	0	0	0	0	0	0	0	0	0	0	0	0	0	0	0	0	0	0	0	0	0	0	0	0	0	0	0	0	0	0	0	0	0	0	0	0	0	0	0	0	0	0	0	0	0	0	0	0	0	0	0	0	0	0	0	0	0	0	0	0	0	0	0	0	0	0	0	0	0	0	0	0	0	0	0	0	0	0	0	0	0	0	0	0	0	0	0	0	0	0	0.0417852	0	0	0	0	0	0	0	0	0	0	0	0	0	0	0	0	0	0	0	0	0	0	0	0	0	0	0	0	0	0	0	0	0	0	0	0	0	0	0	0	0	0	0	0	0	0	0	0	0	0	0	0	0	0	0	0	0	0	0	0	0	0	0	0	0	0	0	0	0	0	0	0	0	0	0	0	0	0.0951988	0	0	0	0	0	0	0	0	0	0	0	0	0	0	0.0479827	0	0	0	0	0	0	0	0	0	0	0	0	0	0	0	0	0	0	0	0	0	0	0	0	0	0	0	0	0	0	0	0	0	0	0	0	0	0	0	0	0	0	0	0	0	0	0	0	0	0	0	0	0	0	0	0	0	0.0256797	0	0	0	0	0	0	0	0	0	0	0	0	0	0	0	0	0	0	0	0	0	0	0	0	0	0	0	0	0.120206	0	0	0	0	0	0	0	0	0	0	0	0	0	0	0	0	0	0	0	0	0	0	0	0	0	0	0	0	0	0	0	0	0	0	0	0	0	0	0	0	0	0	0	0	0	0	0	0	0	0	0	0	0	0	0	0.021589	0	0	0	0	0	0	0	0	0	0	0.0243396	0	0	0	0	0	0	0	0	0	0	0	0	0	0	0	0	0	0	0	0	0	0	0	0	0	0	0	0	0	0	0	0	0	0	0	0	0	0	0	0	0	0	0	0	0	0	0	0	0	0	0	0	0	0	0	0	0	0	0	0	0	0	0	0	0	0	0	0	0	0	0	0	0	0	0	0	0	0	0	0	0	0	0	0	0	0	0	0	0	0	0	0	0	0.519108	0	0	0	0	0	0	0	0	0	0	0	0	0	0	0	0	0	0	0	0	0	0	0	0	0	0	0	0	0	0	0	0	0	0	0	0	0	0	0	0	0	0	0	0	0	0	0	0	0	0	0.0501949	0	0	0	0	0	0	0	0	0	0	0	0	0	0	0	0	0	0	0	0	0	0	0	0	0	0	0	0	0	0	0	0	0	0	0	0.0128984	0	0	0	0	0	0	0	0	0	0	0	0	0.422627	0	0	0	0	0	0	0	0	0	0	0	0	0	0	0	0	0	0	0	0	0	0	0	0	0	0	0	0	0	0	0	0	0	0	0	0	0	0	0	0	0	0	0	0	0	0	0	0	0	0	0	0	0	0	0	0	0	0	0	0	0	0	0	0.0148296	0	0	0	0	0	0	0	0	0	0	0	0	0	0	0	0	0	0	0	0	0	0	0	0	0	0	0	0	0	0	0	0	0	0	0	0	0	0	0	0	0	0	0	0	0	0	0	0	0	0	4.39267	0	0	0	0	0	0.452836	0	0	0	0	0.0106043	0	0	0	0	0	0	0	0	0	0	0.0766178	0	0	0	0	0.622997	0.340701	0	0	0	0	0	1.06191	7.63758	0	0	0	0	0	0	0	0	0.706602	0	0	0	0	0	0	0	0	0	0	0.11996	0	0	0	1.26345	0.0291033	0.150023	0	0.0649484	0	0	1.31036	0.0227009	0	0.135064	0.0137177	0	0	0	0	0	0	0	0	0	0	0	0.432219	0	0	0	0	0	0	0	0	0	0	0	0	0.79194	0	0	0	0	0	0	0	0	0	0	0	0	0	0.0927994	0	0	0	0	0	0	0	0	0	0	0	0.224616	0	0	0	0	0.125355	0.221625	0	0	0	0	0	0	0	0	0.0822828	0	0	0	0	0	0	0	0.0235378	0.0750845	0	0	0	0	0	0	0	0	0	0	0	0	0	0	0	0	0	0	0	0	0	0	0	0	0	0	0	0	0	0	0	0	0.0731943	0	0.0569542	0	0	0	0	0	0	0	0	0	0	0	0	0	0.0690275	0	0.0509966	0	0	0	0	0	0	0	0	0	0	0	0	0	0	0	0.0231984	0	0	0	0	0	0	0	0	0	0	0	0	0	0	0	0	0	0	0.00969135	0	0	0	0	0	0	0	0	0	0	0	0	0	0	0	0	0	0	0	0	0	0	0	0	0	0	0	0	0	0	0	0	0	0	0	0	0	0	0	0	0	0	0	0	0	0	0	0	0	0	0	0	0	0	0	0	0	0	0	0	0	0	0.0333638	0	0	0	0	0	0	0	0	0	0	0	0	0	0	0	0	0	0	0	0	0	0	0	0	0	0	0	0	0	0	0	0	0	0	0.00836289	0	0	0	0	0	0	0	0	0	0	0	0	0	0	0	0	0	0	0	0	0	0.0566558	0	0	0	0	0	0	0	0	0	0	0	0	0	0	0	0	0	0	0	0	0	0	0	0	0	0	0	0	0	0	0	0	0	0	0	0	0	0	0	0	0	0	0	0	0	0	0	0	0	0	0	0	0	0	0	0	0	0	0	0	0	0	0	0	0	0	0	0	0	0	0	0	0	0	0	0	0	0	0	0	0	0	0	0	0	0	0	0	0	0	0	0	0	0	0	0	0	0	0	0	0	0	0	0	0	0.0219635	0	0	0	0	0	0	0	0	0	0	0	0	0	0	0	0	0	0	0	0	0	0	0	0	0	0	0	0	0	0	0	0	0	0	0	0	0	0	0	0	0	0	0	0	0	0	0	0	0	0	0	0	0	0	0	0	0	0	0	0	0	0.0134075	0	0	0	0	0.0309526	0	0	0	0	0	0.0116284	0	0	0	0	0	0	0	0	0	0	0	0	0	0	0	0	0	0	0	0	0	0	0	0	0	0	0	0	0	0	0	0	0	0	0	0	0	0	0	0	0	0	0	0	0	0	0	0	0	0	0	0	0	0	0	0	0	0	0	0	0	0	0	0	0	0	0	0	0	0	0	0	0	0	0	0	0	0	0	0	0	0	0	0	0	0	0	0	1.06971	0	0	0	0	0	0	0	0	0	0	0	0	0	0	0	0	0	0	0	0	0	0	0	0	0	0	0	0	0	0	0	0	0	0	0	0	0	0	0	0	0	0	0	0	0	0	0	0	0	0	0	0	0	0	0	0	0	0	0	0	0	0	0	0	0	0	0	0	0	0	0	0	0	0	0	0	0	0	0	0	0.0316725	0	0	0	0	0	0	0	0	0	0	0	0	0	0	0	0	0	0	0	0	0	0	0	0	0	0	0	0	0	0	0	0	0	0.00776595	0	0	0	0	0	0	0	0	0	0	0	0	0	0	0	0	0	0	0	0	0	0	0	0	0	0	0	0	0	0	0	0	0	0	0	0	0	0	0	0	0	0	0	0	0	0	0	0	0	0	0	0	0	0	0	0	0	0.0422768	0	0	0	0	0	0	0	0	0	0	0	0	0	0	0	0	0	0	0	0.022303	0.0388181	0	0	0	0	0	0	0.0199504	0	0	0	0	0	8.15531	0	1.08189	0	0.176908	0	0	0	0	0	0	0	0	0	0	0	0	0	0.0171354	0	0	0	0	0	0.0883575	0	1.25323	0.130178	0	0	0	0	0.124969	0	0.0531971	0	0	0	0	0	0	0	0	0	0	0	0	0	0	0	0	0	0	0	0	0	0	0	0	0	0	0	0	0	0	0	0	0	0	0	0	0	0	0	0	0	0	0	0	0	0	0	0	0.0277631	0	0	0	0	0	0	0	0	0	0	0	0	0	0	0	0	0	7.01827	0	0	0	0.0514414	0	0	0.200019	0	0.0184932	0.367341	0	1.17663	0	0	0	0	0	0	0.662482	0	0	0	0	9.4066	0	0	0	0.0128633	0	0	0	0	0	0.130927	0	0	0	0	0	0	0	0	0	0.0476257	0	0.0385606	0.047298	0	0	0.0737912	0	0	0	0	0	0	0	0	0.326621	0	0.539462	0	0	0.496278	0	0	0	0	0	2.93153	0	0	2.89313	0	0	0	0	0	0	0	0	0	0	0	0	0.0424465	0	0	0	0	0	0	0	0	0	0	0	0	0	0	0	0	0	0	0	0	0	0	0	0	0	0	0	0	0	0	0	0	0	0	0	0.15907	0	0	0	0	0	0	0	0	0	0	0	0	0	0.0355115	0	0	0	0	0	0	0	0	0	0	0	0	0	0	0	0	0	0	0	0	0	0	0.0511312	0	0	0	0	0	0	0	0	0	0	0	0	0	0	0	0	0	0	0	0	0	0	0	0	0.0261479	0	0	0	0	0	0	0	0	0	0	0	0	0	0	0	0	0	0	0	0	0	0	0	0	0.0506162	0	0	0	0	0	0	0	0	0	0	0	0	0.0569952	0	0	0	0	0	0	0	0	0	0	0	0	0	0.0700516	0	0	0	0	0	0	0	0	0	0	0	0	0	0	0	0	0	0	0	0	0	0	0	0	0	0	0	0	0	0	0	0	0	0	0	0	0	0	0	0	0	0	0	0.030385	0	0	0	0	0	0	0	0	0	0	0	0	0	0	0	0	0	0	0	0	0	0	0	0	0	0	0	0	0	0	0	0	0	0	0	0	0	0	0	0	0	0	0	0	0	0	0.0115582	0	0	0	0	0	0	0	0	0	0	0	0.0227536	0	0	0	0	0	0	0	0	0	0	0	0	0	0	0	0	0	0	0	0	0	0	0	0	0	0	0	0	0	0	0	0	0	0	0	0	0	0	0	0	0	0	0	0	0	0	0	0	0	0	0	0	0	0	0	0	0	0	0	0	0	0	0	0	0	0	0	0	0	0	0	0	0	0	0.521267	0	0	0	0	0	0	0	0	0	0	0	0	0	0	0	0	0	0	0	0	0	0	0	0	0	0	0	0	0	0	0	0	0	0	0	0	0	0	0	0	0	0	0	0	0	0	0	0	0	0	0	0	0	0	0	0	0	0	0	0	0	0	0	0	0	0	0	0	0	0	0	0	0	0	0	0	0	0	0	0	0	0	0	0	0	0	0	0	0	0	0	0	0	0	0	0	0	0	0	0	0	0	0	0	0	0	0	0	0	0	0	0	0	0	0	0	0	0	0	0	0	0	0	0	0	0	0	0	0	0	0	0	0	0	0	0	0	0	0	0	0	0	0	0	0	0	0	0	0	0	0	0	0	0	0	0	0	0	0	0	0	0	0	0	0	0	0	0	0	0	0	0	0	0	0	0	0	0	0	0	0	0	0	0	0	0	0	0	0	0	0	0	0	0	0	0	0	0	0	0	0	0	0	0	0	0	0	0	0	0	0	0	0	0	0	0	0	0	0	0	0	0	0	0	0	0	0	0	0	0	0	0	0	0	0	0	0	0	0	0	0	0	0	0	0	0	0	0	0	0	0	0	0	0	0	0	0	0	0	0	0	0	0.0280733	0	0	0	0	0	0	0	0	0	0.27999	0	0	0	0	0	0	0	0	0	0	0	0	0	0	0.16051	0	0	0	0	0	0	0	0	0	0	0	0	0	0	0	0	0	0	0	0	0	0	0	0	0	0	0	0	0	0	0	0	0	0.0103702	0	0	0	0	0	0	0	0	0	0	0	0	0	0	0	0	0	0	0	0	0	0	0	0	0	0	0	0	0	0	0	0	0	0	0	0	0	0	0	0	0	0	0.190755	0	0	0	0	0	0	0	0	0	0	0	0	0	0	0	0	0	0	0	0	0	0	0	0	0	0	0	0	0	0	0	0	0	0	0	0	0	0	0	0	0	0	0	0	0	4.39206	0	0	0	0	0	0	0	0	0	0	0	0	0	0	0	0	0	0	0	0	0	0	0	0	0	0	0	0	0	0	0	0	0	0	0	0	0	0	0	0	0	0	0	0	0	0	0	0	0	0	0	0	0	0	0	0	0	0	0	0	0	0	0	0	0	0	0	0	0	0	0	0	0	0	0	0	0	0	0	0	0	0	0	0	0	0	0	0	0	0	0	0	0	0	0	0	0	0	0	0	0	0	1.17773	0.214562	0	0	0	0	0	0	0	0	0	0.746023	0	0	0	0	0	0	0	0	0	0	0	0	0	0	0	0	0	0	0	0	0	0	0	0	0	0	0	0	0	0	0	0	0	0	0	0	0	0	0	0	0	0	0	0	0	0	0	0	0	0	0	0	0	0	0	0.00808198	0	0	0	0	0	0	0	0	0	0	0	0	0	0	0	0	0	0	0	0	0	0	0	0	0	0	0	0	0	0	0	0	0	0	0	0	0	0	0	0	0	0	0	0	0	0	0	0	0	0	0	0	0	0	0	0	0	0	0	0	0	0.132355	0	0	0	0	0	0	0	0	0.0145429	0	0	0	0	0	0	0	0.0180776	0	0	0	0	0	0	0	0	0	0	0	0	0	0	0	0	0	0	0	0	0	0	0	0	0	0	0	0	0	0	0	0	0	0	0	0	0	0	0	0	0.347864	0	0	0	0	0	0	0	0	0	0	0	0.169353	0	0	0	0	0.025592	0	0	0	0	0	0	0	0	0	0.514373	0	0	0	0	0	0	0	0	0	0	0	0	0	0	0	0	0	0	0	0	0	0	0	0	0	0	0	0	0	0	0	0	0	0	0	0	0	0	0	0	0	0	0	0	0	0	0	0	0	0.569068	0	0	0	0	0	0	0	0	0	0	0	0	0	0	0	0	0	0	0	0	0	0	0	0	0	0	0	0	0	0	0	0	0	0	0	0	0	0	0	0	0	0	0	0	0	0	0	0	0	0	0	0	0	0	0	0	0	0	0	0	0	0	0	0	0	0	0	0	0	0	0	0	0	0	0	0	0	0	0	0	0	0	0	0	0	0	0	0	0	0	0	0	0.038385	0	0	0	0	0	0	0	0	0	0	0	0	0	0	0	0	0	0	0	0	0	0	0	0	0	0	0	0	0	0	0	0	0	0	0.0261245	0	0	0	0	0	0	0	0	0	0	0	0	0	0	0	0	0	0	0	0	0	0	0	0	0	0	0	0	0	0	0	0	0	0	0	0	0	0	0	0	0	0	0.0828973	0	0	0	0	0	0	0	0	0	0	0	0	0	0	0	0	0	0	0	0	0	0	0	0	0	0	0	0	0	0	0	0	0	0	0	0	0	0	0	0	0	0	0	0	0	0	0	0	0	0	0	0	0	0	0	0	0	0	0	0	0	0	0	0	0	0	0	0.0154675	0	0	0	0	0	0	0	0	0	0	0	0	0	0.0391224	0	0	0	0	0	0	0	0	0	0	0	0	0	0	0	0	0.0221684	0	0	0	0	0	0	0	0	0.025153	0	0	0	0.0686236	0	0	0.00785959	0	0	0	0.00965038	0	0	0	0	0	0	0	0	0	0	0	0	0	0	0	0	0	0	0	0	0	0	0	0	0	0	0	0	0	0	0	0	0	0	0	0	0	0	0	0	0	0	0	0	0	0	0	0	0	0	0	0	0	0	0	0	0	0	0	0	0	0	0	0	0	0	0	0	0	0	0	0	0	0	0	0	0	0	0	0	0	0	0	0	0	0	0	0	0	0	0	0	0	0	0	0	0	0	0	0	0	0	0	0	0	0	0	0	0	0	0	0	0	0	0	0	0	0	0	0	0	0	0	0	0	0	0	0	0	0	0	0	0	0	0	0	0	0.0317602	0	0	0	0	0	0	0	0	0	0	0	0	0	0	0	0	0	0	0	0	0	0	0	0	0	0	0	0	0	0	0	0	0	0	0	0	0	0	0	0	0	0	0	0	0	0	0	0	0	0	0	0	0	0	0	0	0	0	0	0	0	0	0	0	0	0	0	0	0	0	0	0	0	0	0	0	0	0	0	0	0	0	0	0	0	0	0	0	0	0	0	0	0	0	0	0	0	0	0	0	0	0	0	0	0	0	0	0	0	0	0	0	0	0	0	0	0	0	0	0	0	0	0	0	0	0	0	0	0	0	0	0	0	0	0	0	0	0	0	0	0	0	0	0	0	0	0	0	0	0	0	0	0	0	0	0	0	0	0	0	0	0	0	0	0	0	0	0	0	0	0	0	0	0	0	0	0	0	0	0	0	0	0	0	0	0	0	0	0	0	0	0
SRS259534	0	0	0	0	0	0	0	0	0.0852171	0	0	0	0	0	0	0	0	0	0	0	0	0	0	0	0	0	0	0	0	0	0.0139549	0	0	0	0	0	0	0	0	0	0	0	0	0	0	0	0	0	0	0	1.96961	0	0	0	0	0	0	0	0	0	0.0484022	0	0	0	0	0	0	0	0	0.117197	0	0	0	0	0	0	0	0	0	0	0	0	0	0	0	0	0	0	0	0	0	0	0	0	0	0	0	0	0	0	0	0	0	0	0	0	0	0	0	0	0	0	0	0	0	0	0	0	0	0	0	0	0	0	0	0	0	0	0	0	0	0	0	0	0	0	0	0	0	0	0	0	0	0	0	0	0	0	0	0	0	0	0	0	0	0	0	0	0	0	0.0290413	0	0	0.0210947	0	0	0	0	0	0	0	0	0	0	0	0	0	0	0	0	0	0	0	0	0	0	0	0	0	0	0	0	0	0	0.372424	0	0	0	0	0	0	0	0	0	0	0	0	0	0	0	0	0	0	0	0	0	0	0	0	0	0.0577997	0	0	0	0	0	0	0	0	0	0	0	0	0.0129282	0	0	0	0	0	0	0	0.0296332	0	0	0	0	0	0	0	0	0	0	0	0	0	0	0	0	0	0.0640543	0	0.0103405	0	0	0	0	0	0	0	0	0	0	0	0	0	0	0	0	0	0	0	0	0	0	0	0	0	0	0	0	0	0	0	0	0	0	0	0	0	0	0	0	0	0	0.0709584	0	2.78575	0	0	0.319915	0	0.0722889	0	0	0	0	0	0	0	0	0	0	0	0	0	0	0	0	0	0	0	0	0	0	0	0	0	0	0	0	0.0709532	0	0	0	0	0	0	0	0	0.423367	0	0	0	0	0	0	0	0	0	0	0	0	0	0	0	0	0	0.287349	0	0	0	0	0	0	0	0	0	0	0	0	0.0193975	0	0	0	0	0	0	0	0	0	0	0	0	0	0	0	0	0	0	0	0	0.0323886	0	0	0	0	0.124311	0	0	0	0	0	0	0	0	0	0	0	0	0	0	0	0	0	0	0	0.273891	0	0	0	0	0	0	0	0	0	0	0	0	0	0	0	0	0	0	0	0	0	0.0235201	0.0128706	0	0	0	0	0	0	0	0	0	0	0.0482817	0	1.42897	0	0.054552	0	0	0	0	0	0	0	0	0	0	0	0	0	0	0	0	0	0	0	0	0	0	0.13956	0	0	0	0	0	0	0	0	0	0	0	0	0	0	0	2.70019	0	0.051608	0	0.763104	0.0202566	0	0	0	0	0	0	0	0	0	0	0.0197904	0	0	0	0	0	0	0	0.173666	0	0	0	0	0.00751176	0	0	0	0	0	0	0	0	0	0	0.559831	0	0	0	0	0	0	0	0	0	0	0.340832	0	0	0	0	0	0	0.134295	0.0109953	0.14132	0	0	0	0	0	0	0	0	0	0	0.885702	0.0183813	0	0	0	0	0	0	0	0	0	0	0	0	0	0	0.025013	0	0	0	0	0	0	0	0	0	0	0	0	0	0	0	0	0	0	0	0	0	0	0	0	0	0	0	0	0	0	0	0	0	0	0	0	0	0	0	0	0	0	0	0	0	0	0	0	0	0	0	0	0	0	0	0	0	0	0	0	0	0	0	0	0	0	0	0	0	0	0	0	0	0	0	0	0	0	0	0	0	0	0	0	0	0	0	0	0	0	0	0	0	0	0	0	0	0	0	0	0	0	0	0	0	0	0	0	0	0	0	0	0	0	0	0	0	0	0	0	0	0	0	0	0	0	0	0	0	0	0	0	0	0	0	0	0	0	0	0	0	0	0	0	0	0	0	0	0	0	0	0	0	0	0	0	0	0	0	0	0	0	0	0	0	0	0	0	0	0	0	0	0	0	0	0	0	0	0	0	0	0	0	0	0	0	0	0	0	0	0	0	0	0	0	0	0	0	0	0	0	0	0	0	0	0	0	0	0	0	0	0	0	0	0	0	0	0	0	0	0	0	0	0	0	0	0	0	0	0	0	0	0	0	0	0	0	0	0	0	0	0	0	0	0	0	0	0	0.297296	0	0	0	0	0	0	0	0	0	0	0	0	0	0	0	0	0	0	0	0	0	0	0	0	0	0	0	0	0	0	0	0	0	0	0	0	0	0	0	0	0	0	0	0	0	0.0238344	0	0	0	0	0	0	0	0	0	0	0	0	0	0	0	0	0	0	0	0	0	0	0	0	0	0	0	0	0	0	0	0	0	0	0	0	0	0	0	0	0	0	0	0	0	0	0	0	0	0	0	0	0	0	0.0910212	0	0	0	0	0	0	0	0	0	0	0	0	0	0	0	0	0	0	0	0	0	0	0	0	0	0	0	0	0	0	0	0	0	0	0	0	0	0	0	0	0	0	0	0	0	0	0	0	0	0	0	0	0	0	0	0	0	0	0	0	0	0	0	0	0	0	0	0	0	0	0	0	0	0	0	0	0	0	0	0	0	0	0	0	0	0	0	0	0	0	0	0	0	0	0	0	0	0	0	0	0	0	0	0	0	0	0	0	0	0	0	0	0	0	0	0	0	0	0	0	0	0	0	0	0	0.0581297	0	0	0	0	0	0	0	0	0	0	0	0	0	0	0	0	0	0	0	0	0	0	0	0	0	0	0	0	0	0	0	0	0	0	0	0	0	0	0	0	0	0	0	0	0	0	0	0	0	0	0	0	0	0	0	0	0	0	0	0	0	0	0	0	0	0	0	0	0	0	0	0	0	0	0	0	0	0	0	0	0	0	0	0	0	0	0	0	0	0	0	0	0	0	0	0	0	0	0	0	0	0	0	0	0	0	0	0	0	0	0	0	0	0	0	0	0	0	0	0	0	0	0	0	0	0	0	0	0	0	0	0	0	0	0	0	0	0	0	0	0	0	0	0	0	0	0	0	0	0	0	0	0	0	0	0	0	0	0	0	0	0	0	0	0	0	0	0	0	0	0	0	0	0	0	0	0	0	0	0	0	0	0	0	0	0	0	0	0	0	0	0	0	0	0	0	0	0	0	0	0	0	0	0	0	0	0	0	0	0	0	0	0	0	0.148528	0	0	0	0	0	0	0	0	0	0	0	0	0	0	0	0	0	0	0	0	0	0	0	0	0	0	0	0	0	0	0	0	0	0	0	0	0	0	0	0	0	0	0	0	0	0	0	0	0	0	0	0	0	0	0	0	0	0	0	0	0	0	0	0	0	0	0	0	0	0	0	0	0	0	0	0	0	0	0	0	0	0	0	0	0	0	0	0	0	0	0	0	0	0	0	0	0	0	0	0	0	0	0	0	0	0	0	0	0	0	0	0	0	0	0	0	0	0	0	0	0	0	0	0	0	0	0	0	0	0	0	0	0	0	0	0	0	0	0	0	0	0	0	0	0	0	0	0	0	0	0	0	0	0	0	0	0	0	0	0	0.0187532	0	0	0	0	0	0	0	0	0	0	0	0	0	0	0	0	0	0	0	0	0	0	0	0	0	0	0	0	0	0	0	0	0	0	0	0	0	0	0	0	0	0	0	0	0	0	0	0	0.193897	0.0707279	0	0	0	0	0	0.0495389	0	0	0	0	0	0	0	0	0	0	0	0	0	0	0	0	0	0	0	10.5561	0.0361654	0	0	0	0	0	5.82899	7.24753	0	0.320203	0	0	0	0	0	0	0	0	0	0	0	0	0	0	0	0	0	0.731852	0	0	0	2.59881	0.118276	0.398123	0	0	0	0	0	0.0259088	0	0	0	0	0	0.0785906	0	0	0	0.0242273	0	0	0	0	0	0	0	0.0119015	0	0	0	0	0	0	0	0	0	0	0	0	0	0	0	0	0	0	0	0	0	0	0	0	0	0	0	0	0	0	0	0	0	0	0	2.22768	0	0	0	0	0	0	0	0	0	0	0	0	0	0	0	0	0	0	0	0	0	0	0	0	0	0	0	0	0	0	0	0	0.0142483	0	0.0238553	0	0	0	0	0	0	0	0	0	0	0	0	0	0	0	0	0	0	0	0	0	0	0	0	0	0	0	0	0	0	0	0	0	0	0	0	0	0	0	0.014683	0	0	0	0	0	0	0	0	0	0	0	0	0	0	0	0	0	0	0	0	0	0	0	0	0	0	0	0	0	0	0	0	0	0	0	0	0	0	0	0	0	0	0	0	0	0	0	0	0	0	0	0	0	0	0	0	0	0	0	0	0	0	0	0	0	0	0	0	0	0	0	0	0	0	0	0	0	0	0	0	0	0	0	0	0	0	0	0	0	0	0	0	0	0	0	0	0	0	0	0	0	0	0	0	0	0	0	0	0	0	0	0	0	0	0	0	0	0	0	0	0	0	0	0	0	0	0	0	0	0	0	0	0	0	0	0	0	0	0	0	0	0	0	0	0	0	0	0	0	0	0	0	0	0	0	0	0	0	0	0	0	0	0	0	0	0	0	0	0	0	0	0	0	0	0	0	0	0	0	0	0	0	0	0	0	0	0	0	0	0	0	0	0	0	0	0	0	0	0	0	0	0	0	0	0	0	0	0	0	0	0	0	0	0	0	0	0	0	0	0	0	0	0	0	0	0	0	0	0	0	0	0	0	0	0	0	0	0	0	0	0	0	0	0	0	0	0	0	0	0	0	0	0	0	0	0	0	0	0	0	0	0	0	0	0	0	0	0	0	0	0	0	0	0	0	0	0	0	0	0	0	0	0	0	0	0	0	0	0	0	0	0	0	0	0	0	0	0	0	0	0	0	0	0	0	0	0	0	0	0	0	0	0	0	0	0	0	0	0	0	0	0	0	0	0	0	0	0	0	0	0	0	0	0	0	0	0	0	0	0	0	0	0	0	0	0	0	0	0	0	0	0	0	0	0	0	0	0	0	0	0	0	0.0467364	0	0	0	0	0	0	0	0	0	0	0	0	0	0	0	0	0	0	0	0	0	0	0	0	0	0	0	0	0	0	0	0	0	0	0	0	0	0	0	0	0	0	0	0	0	0	0	0	0	0	0	0	0	0	0	0	0	0	0	0	0	0	0	0	0	0	0	0	0	0	0	0	0	0	0	0	0	0	0	0	0	0	0	0	0	0	0	0	0	0	0	0	0	0	0	0	0	0	0	0	0	0	0	0	0	0	0	0	0	0	0	0	0	0	0	0	0	0	0	0	0	0	0	0	0	0	0	0	0	0	0	0	0	0	0	0	0	0	0	0	0	0	0	0	0	0	0	0	0	0	0	0	0	0	0	0	0	0	0	0	0	0	0	0	0	0	0	0	0	0	0	0	0	0	0	0	0	0	0	0	0	0	0	0	0	0	0	0	0	0	0	0	0	0	0	0	0	0	0	0	0	0	0	0	0	0	0	0	0	0	0	0	0	0	0	0	0	0	0	0	0	0	0	0	0	0	0	0	0	0	0	0	0	0	0	0	0	0	0	0	0	0	0	0	0	0	0	0	0	0	0	0	0	0	0	0	0	0	0	0	0	0	0	0	0	0	0	0	0	0	0	0	0	0	0	0	0	0	0	0	0	0	0	0	0.017166	0	0	0	0	0	0.163132	0.0344315	0	0.0309795	0	0	0	0	0.135018	0	0	0	0	0	0	0	0	0	0	0	0	0	0	0	0	0	0	0	0	0	0	0	0	0.0224881	0	0	0	0	0	0	0	0	0	0	0	0	0	0	0	0	0	0	0	0	0	0	0	0	0	0	0	0	0	0	0	0	0	0	0	0	0	0	0	0	0	0	0	9.69174	0	0	0	0	0	0	0	0	0	0	0	0	0	0	0	0	0	0	0	0	0	0	0	26.4412	0	0	0	0	0	0	0	0	0	0	0	0	0	0	0	0	0	0	0	0	0	0	0	0	0	0	0	0	0	0	0	0	0	0	0.0264693	0	0	0	0	0.28035	0	0	0	0	0	0	0	0	0	0.0098952	0	0	0	0.00744367	0	0	0	0	0	0	0	0.0395389	0	0	0	0	0	0	0	0	0	0	0	0	0	0	0	0	0	0	0	0	0	0	0	0	0	0	0	0	0	0	0	0	0	0	0	0.0438343	0	0	0	0	0	0	0	0	0	0	0	0	0	0	0	0	0	0	0	0	0	0	0	0	0	0	0	0	0	0	0	0	0	0.154044	0	0	0	0	0	0	0	0	0	0	0	0	0	0	0	0	0	0	0	0	0	0	0	0	0	0	0	0	0	0	0	0	0	0	0	0	0	0	0	0	0	0	0	0	0	0	0	0	0	0	0	0	0	0	0	0	0	0	0	0	0	0	0	0	0	0	0	0	0	0	0	0	0	0	0	0	0	0	0	0	0	0	0	0	0	0	0	0	0	0	0	0	0	0	0	0	0	0	0	0	0	0	0	0	0	0	0	0	0	0	0	0	0	0	0	0	0	0	0	0	0	0	0	0	0	0	0	0	0	0	0	0	0	0	0	0	0	0	0	0	0	0	0	0	0	0	0	0	0	0	0	0	0	0	0	0	0	0	0	0	0	0	0	0	0	0	0	0	0	0	0	0	0	0	0	0	0	0	0	0	0	0	0	0	0	0	0	0	0	0	0	0	0	0	0	0	0	0	0	0	0	0	0	0	0	0	0	0	0	0	0	0	0	0	0	0	0	0	0	0	0	0	0	0	0	0	0	0	0	0	0	0	0	0	0	0	0	0	0	0	0	0	0	0	0	0	0	0	0	0	0	0	0	0	0	0	0	0	0	0	0	0	0	0	0	0	0	0	0	0	0	0	0	0	0	0	0	0	0	0	0	0	0	0	0	0	0	0	0	0	0	0	0	0	0	0	0	0	0	0	0	0	0	0	0	0	0	0	0	0	0	0	0	0	0.0716446	0	0	0	0	0	0	0	0	0	0	0	0	0	0	0	0	0	0	0	0	0	0	0	0	0	0	0	0	0	0	0	0	0	0	0	0	0	0	0	0	0	0	0	0	0	0	0	0	0	0	0	0	0	0	0	0	0	0	0	0	0	0	0	0	0	0.015254	0	0	0	0	0	0	0	0	0	0	0	0	0	0	0	0	0	0	0	0	0	0	0	0	0	0	0	0	0	0	0	0	0	0	0	0	0	0	0	0	0	0	0	0	0	0	0	0	0	0	0	0	0	0	0	0	0	0	0	0	0	0	0	0	0	0	0	0	0	0	0	0	0	0	0	0	0	0	0	0	0	0	0	0	0	0	0	0	0	0	0	0	0	0	0	0	0	0	0	0	0	0	0	0	0	0	0	0	0	0	0	0	0	0	0	0	0	0	0	0	0	0	0	0	0	0	0	0	0	0	0	0	0	0	0	0	0	0	0	0	0	0	0	0	0	0	0	0	0	0	0	0	0	0	0	0	0	0	0	0	0	0	0	0	0	0	0	0	0	0	0	0	0	0	0	0	0	0	0	0	0	0	0	0	0	0	0	0	0	0	0	0	0	0	0	0	0	0	0	0	0	0	0	0	0	0	0	0	0	0	0	0	0	0	0	0	0	0	0	0	0	0	0	0	0	0	0	0	0	0	0	0	0	0	0	0.0185908	0	0	0	0	0	0	0	0	0	0	0	0	0	0	0	0	0	0	0	0	0	0	0	0	0	0	0	0	0	0	0	0	0	0	0	0	0	0	0	0	0	0	0	0	0	0	0	0	0	0	0	0	0	0	0	0	0	0	0	0	0	0	0	0	0	0	0	0	0	0	0	0	0	0	0	0	0	0	0	0	0	0	0	0	0	0	0	0	0	0	0	0	0	0	0	0	0	0	0	0	0	0	0	0	0	0	0	0	0	0	0	0	0	0	0	0	0	0	0	0	0	0	0	0	0	0	0	0	0	0.0331953	0	0	0	0	0	0	0	0	0	0	0	0	0	0	0	0	0	0	0	0	0	0	0	0	16.551	0.0564063	0	0	0	0	0	0	0	0	0	0	0	0	0	0	0	0	0	0	0	0	0	0	0	0	0	0	0	0	0	0	0	0	0	0	0	0	0	0	0	0	0	0	0	0	0	0	0	0	0	0	0	0	0	0	0	0	0	0	0	0	0	0	0	0	0	0	0	0	0	0	0	0	0	0	0	0	0	0	0	0	0	0	0	0	0	0	0	0	0	0	0	0	0	0	0	0	0	0	0	0	0	0	0	0	0	0	0	0	0	0	0	0	0	0	0	0	0	0	0	0	0	0	0	0	0	0	0	0	0	0	0	0	0	0	0	0	0	0	0	0	0	0	0	0	0	0	0	0	0	0	0	0	0	0	0	0	0	0	0	0	0	0	0	0	0	0	0	0	0	0	0	0	0	0	0	0	0	0	0	0	0	0	0	0	0	0	0	0	0	0	0	0	0	0	0	0	0	0	0	0	0	0	0	0	0	0	0	0	0	0	0	0	0	0	0	0	0	0	0	0	0	0	0	0	0	0	0	0	0	0	0	0	0	0	0	0	0	0	0	0	0	0	0	0	0	0	0	0	0	0	0	0	0	0	0	0	0	0	0	0	0	0	0	0	0	0	0	0	0	0	0	0	0	0	0	0	0	0	0	0	0	0	0	0	0	0	0	0	0	0	0	0	0	0	0	0	0	0	0	0	0	0	0	0	0	0	0	0	0	0	0	0	0	0	0	0	0	0	0	0	0	0	0	0	0	0	0	0	0	0	0	0	0	0	0	0	0	0	0	0	0	0	0	0	0	0	0	0	0	0	0	0	0	0	0	0	0	0	0	0	0	0	0	0	0	0	0	0	0	0	0	0	0	0	0	0	0	0	0	0	0	0	0	0	0	0	0	0.0083499	0	0	0	0	0	0	0	0	0	0	0	0	0	0	0	0	0	0	0	0	0	0	0	0	0	0	0	0	0	0	0	0	0	0	0	0	0	0	0	0	0	0	0	0	0	0	0	0	0	0	0	0	0	0	0	0	0	0	0	0	0	0	0	0	0	0	0	0	0	0	0	0	0	0	0	0	0	0	0	0	0	0	0	0	0	0	0	0	0	0	0	0	0	0	0	0	0	0	0	0	0	0	0	0	0	0	0	0	0	0	0	0	0	0.0196909	0	0	0	0	0	0	0	0	0	0	0	0	0	0	0	0	0	0	0	0	0	0	0	0	0	0	0	0	0	0	0	0	0	0	0	0	0	0	0	0	0	0	0	0	0	0	0	0	0	0	0	0	0	0	0	0	0	0	0	0	0	0	0	0	0	0	0	0	0	0	0	0	0	0	0	0	0	0	0	0	0	0	0	0	0	0	0	0	0	0	0	0	0	0	0	0	0	0	0	0	0	0	0	0	0	0	0	0	0	0	0	0	0	0	0	0	0	0	0	0	0	0	0	0	0	0	0	0	0	0	0	0	0	0	0	0	0	0	0	0	0	0	0	0	0	0	0	0	0	0	0	0	0	0	0	0	0	0	0	0	0	0	0	0	0	0	0	0	0	0	0	0	0	0	0	0	0	0	0	0	0	0	0	0	0	0	0	0	0	0	0	0	0	0	0	0	0	0	0	0	0	0	0	0	0	0	0	0	0	0	0	0	0	0	0	0	0	0	0	0	0	0	0	0	0	0	0	0	0	0	0	0	0	0	0	0	0	0	0	0	0	0	0	0	0	0	0	0	0	0	0	0	0	0	0	0	0	0	0	0	0	0	0	0	0	0	0	0	0	0	0	0	0	0	0	0	0	0	0	0	0	0	0	0	0	0	0	0	0	0	0	0	0	0	0	0	0	0	0	0	0	0	0	0	0	0	0	0	0	0	0	0	0	0	0	0	0	0	0	0	0	0	0	0	0	0	0	0	0	0	0	0	0	0	0	0	0	0	0	0	0	0	0	0	0	0	0	0	0	0	0	0	0	0	0	0	0	0	0	0	0	0	0	0	0	0	0	0	0	0	0	0	0	0	0	0	0	0	0	0	0
SRS259535	0	0	0.0907614	0	0	0	0	0	0	0	0.0334594	0	0	0	0	0	0	0	0	0	0	0	0	0	0	0	0	0	0	0	0	0	0	0	0	0	0	0	0	0	0	0	0	0	0	0.0817553	0.0441998	0	0	0	0	0	0	0	0	0	0	0	0	0	0	0	0	0	0	0	0	0	0	0	0	0	0	0	0	0	0	0	0	0	0	0	0	0	0	0	0	0	0	0	0	0	0.14694	0	0.0330269	0	0	0	0	0	0	0	0	0	0	0	0	0	0	0	0	0	0	0.0439793	0	0	0	0	0	0	0	0	0	0	0	0	0	0	0	0	0	0	0	0	0	0	0	0	0	0	0	0	0	0	0	0	0	0	0	0	0	0	0	0	0	0	0	0	0	0	0.0638023	0.12071	0	0	0	0	0	0	0	0	0	0	0	0	0	0	0	0	0	0	0	0	0.382958	0	0	0	0	0.0895954	0	0	0	0	0	0	0	0	0	0	0	0	0	0	0.017283	0	0	0	0	0	0	0	0	0	0	0	0	0	0	0	0	0	0.0202681	0	0	0	0	0	0	0	0	0	0	0	0.448371	0	0	0	0	0	0	0	0	0	0	0	0	0	0	0.0711844	0	0	0	0	0	0	2.81519	2.43532	0.0463666	0.211582	0.028545	0.271428	0.032675	0.0449503	0	0	0	0	0	0	0	0	0	0	0	0	0	0	0	0	0	0	0	0	0	0.0455058	0	0	0	0	0	0	0	0	0	0.0466549	0	0	0	0	0	0	0	0	0	0	0	0.00784861	0.140796	0	0	0.0171898	0	0	0	0	0.0201197	0	0	0	0.00793341	0	0	0	0	0	0	0	0	0	0	0	0	0.553329	0	0	0	0	0	0.0250893	0	0	0.287426	0.797416	0.028032	0	0	0	0	0	0	0.100166	0	0	0	0	0	0	0	0	0.0148916	0	0	0	0	0	0	0	0.00976942	0.0295499	0.0973931	0.0102867	0	0	0	0.0154937	0.00969733	0	0.0223077	0	0	0.721169	0.139808	0	0	0	0	0	0	0	0	0	0	0	0	0	0	0	0	0	0	0.0218497	0	0.0200434	0.314657	0	0	0	1.62154	0	0.0868901	0	0	0	0	0	0	0	0	0	0	0	0	0	0	0	0	0	0.320856	0	0	0	0	0	0	0	0	0	0	0	0	0	0	0	0	0	0	0	0	0	0	0	0	0	0	0.0689244	0	0	0.0574844	0.0911727	0	0.723128	0.0171898	0	0.256074	0	0.0365802	0	0	0	0	0	0	0	0	0	0	0	0	0	0	0	0	0.00826415	0.0271245	0.153945	0	0	0.0578745	0.0516711	0	0	0	0	0.0131446	0.0390607	0	0	0	0	0.00739067	0	0	0	0.026073	2.71807	0	0.143056	0	0.187201	0.0184661	0.0206625	0.315797	0	0	0	0.970009	0	0	0	0.0288715	0.0204462	0	0	0.0135008	0.0320093	0	0	0	0	0	0	0	0	0	0	0	0	0	0	0	0	0	0.0168378	0	0	0	0	0.273383	0	0	0.221207	0	0.125196	0.0616101	0.013187	0.302687	0	0	0	0	0	0	0.0892138	0.00647902	0	0	0	0.0116266	0	0	3.72462	0	1.59334	0	0	0	0.0162484	0	0	0	0	0	0	0	0	0	0	0	0	0	0	0	0	0	0	0	0.0132252	0	0	0	0	0	0	0	0	0	0	0	0	0	0	0	0	0	0	0	0	0	0	0	0	0	0	0	0	0	0	0	0	0	0	0	0	0	0	0	0	0	0	0	0	0	0	0	0	0	0	0	0	0	0	0	0	0	0	0	0	0	0	0	0	0	0	0	0	0	0	0	0	0	0	0	0	0	0	0	0	0	0	0	0	0	0	0	0	0	0	0	0	0	0	0	0	0	0	0	0	0	0	0	0	0	0	0	0	0	0	0	0	0	0	0	0	0	0	0	0	0	0	0	0	0	0	0	0	0	0	0	0	0	0	0	0	0	0	0	0	0	0	0	0	0	0	0	0	0	0	0	0	0	0	0	0	0	0	0	0	0	0	0	0	0	0	0	0	0	0	0	0	0	0	0	0	0	0	0	0	0	0	0	0	0	0	0	0	0	0	0	0	0	0	0	0	0	0	0	0	0	0.0145948	0	0	0	0	0	0	0	0	0	0	0	0	0	0	0	0	0	0	0	0	0	0	0	0	0	0	0	0	0	0	0.0114358	0	0	0	0	0	0	0	0	0	0	2.73388	0	0	0	0	0	0	0	0	0	0	0	0	0	0	0	0	0	0	0	0	0	0	0.0305506	0	0	0	0	0	0	0	0	0	0	0	0	0	0	0	0	0	0	0	0	0	0	0	0	0	0	0	0	0	0	0	0	0	0	0	0	0	0	0	0	0	0	0	0	0	0	0	0	0	0	0	0	0	0	0	0	0	0	0	0	0	0	0	0	0	0	0	0	0	0	0	0	0.0202554	0	0	0	0	0	0	0	0	0	0	0	0	0	0	0	0	0	0	0	0	0	0	0	0	0	0	0	0	0	0	0	0	0	0	0	0	0	0	0	0	0	0	0	0	0	0	0	0	0	0	0	0	0	0	0	0	0	0	0	0	0	0	0	0	0	0	0	0	0	0	0	0	0	0	0	0	0	0	0	0	0	0	0	0	0	0	0	0	0	0	0	0	0	0	0	0	0	0	0	0	0	0	0	0	0	0	0	0	0	0	0.0238596	0	0	0	0	0	0	0	0	0	0	0	0	0	0	0	0	0	0	0	0	0	0	0	0	0	0	0	0	0	0	0	0	0	0	0	0	0	0.0164986	0	0.023355	0	0	0	0	0	0	0	0	0	0	0	0	0	0	0	0	0	0	0	0	0	0	0	0	0	0	0	0	0	0	0	0.0549233	0	0	0	0	0	0	0	0	0	0	0	0	0	0	0	0	0	0	0	0	0	0	0	0	0	0	0	0.652605	0	0	0	0	0	0	0	0	0	0	0	0	0	0	0	0	0	0	0	0	0	0	0	0	0	0	0	0	0	0	0	0	0	0	0	0.0308305	0	0	0	0	0	0	0.0152054	0	0	0	0	0	0	0	0	0	0	0	0	0	0	0	0	0	0	0	0	0	0	0	0	0	0	0	0	0	0	0	0	0	0	0	0	0	0	0	0	0	0	0	0	0	0	0	0	0	0	0	0	0	0	0	0	0	0	0	0.56549	0	0	0	0	0	0	0	0	0	0	0	0	0	0	0	0	0	0	0	0	0	0	0	0	0	0	0	0	0	0	0	0	0	0	0	0	0	0	0	0	0	0	0	0	0	0	0	0	0	0	0	0	0	0	0	0	0	0	0	0	0	0	0	0	0	0	0	0.00762388	0	0	0	0	0	0	0	0	0	0	0	0	0	0	0	0	0	0	0	0	0	0	0	0	0	0	0.059138	0	0	0	0	0	0	0	0	0	0	0	0	0	0	0	0	0	0	0	0	0	0	0	0	0	0	0	0	0	0	0	0	0	0	0	0	0	0	0	0	0	0	0	0	0	0	0	0	0	0	0	0	0	0	0	0	0	0	0	0	0	0	0	0	0	0	0	0	0	0	0	0	0	0	0	0	0	0	0	0	0	0	0	0	0	0	0	0	0	0	0	0	0	0	0	0	0	0	0	0	0	0	0	0	0	0	0	0	0	0	0	0	0	0	0	0	0	0	0	0	0	0	0	0	0	0	0	0	0	0	0	0	0	0	0	0	0	0	0.00817934	0	0	0	0	0	0.276075	0	3.34233	0.0340954	0	0	0	0	0	0.235072	0	0	0	0	0	0	0	0	0.336668	0	0	0	0	0	0	0	0	0	0	0	0.279929	0	0	0	0	0	1.36098	16.9574	0	0	0	0	0	0	0	0	0	0	0	0	0	0	0	0	0	0	0.128037	0.0571324	0	0	0	0.427929	0	0.188625	0	0	0	0	0.0226215	0.0964433	0	0	0	0	0	0	0	0	0	0.0692764	0	0	0	0.00669527	0	0	0	0	0	0	0	0	0	0	0	0	0	1.51303	0	0	0	0	0	0	0	0	0	0	0	0	0	0	0	0	0	0	0	0	0	0	0	0	0	0.867015	0	0	0	0	0.0307414	0	0	0	0	0	0	0	0	0	1.42478	0	0	0	0	0	0	0	0	0	0	0	0	0	0	0	0	0	0	0	0.0268913	0	0	0	0	0	0	0	0	0.115066	0	0	0	0	0	0	0	0	0	0	0	0	0	0	0	0	0	0	0	0	0	0	0	0	0	0	0	0	0	0	0.0596299	0	0	0	0	0	0	0	0	0	0	0	0	0	0	0	0	0	0	0	0	0	0	0	0	0	0	0	0	0	0	0	0	0	0	0.022948	0	0	0	0	0	0	0	0	0	0	0	0	0	0	0	0	0	0	0	0	0	0	0	0	0	0	0	0	0	0	0	0	0	0.0117623	0	0	0	0	0	0	0	0	0	0	0	0	0	0	0	0	0	0	0	0	0	0	0	0	0	0	0	0	0	0	0	0	0	0	0	0	0	0	0	0	0	0	0	0	0	0	0	0	0	0	0	0	0	0	0	0	0	0	0	0	0	0	0	0.00955741	0	0	0	0	0	0	0	0	0	0	0	0	0	0	0	0	0	0	0	0	0	0	0	0	0	0	0	0	0	0	0	0	0	0	0	0	0	0	0	0	0	0	0	0	0	0	0	0	0	0	0	0	0	0	0	0	0	0	0	0	0	0	0	0	0	0	0	0	0	0	0.227635	0	0	0	0	0	0	0	0	0	0	0	0	0	0	0	0	0	0	0	0	0	0	0	0	0	0	0	0	0	0	0	0	0	0	0	0	0	0	0	0	0	0	0	0	0	0	0	0	0	0	0	0	0	0	0	0	0	0	0	0	0	0	0	0	0	0	0	0	0	0	0	0	0	0	0	0	0	0	0	0	0	0	0	0	0	0	0	0	0	0	0	0	0	0	0	0	0	0	0	0	0	0	0	0	0	0	0	0	0	0	0	0	0	0	0	0	0	0	0	0	0	0	0	0	0	0	0	0	0	0	0	0	0	0	0	0	0	0	0	0	0	0	0	0	0	0	0	0	0	0	0	0	0	0	0	0	0	0	0	0	0	0	0	0	0	0	0	0	0	0	0	0	0	0	0	0	0	0	0	0	0	0	0	0	0	0	0	0	0	0	0	0	0	0	0	0	0	0	0	0	0.012004	0	0	0	0	0	0	0	0	0	0	0	0	0	0	0.0630729	0	0	0	0	0	0	0	0	0	0	0	0	0	0	0	0	0	0	0	0	0	0	0	0	0	0	0	0	0	0	0	0	0	0	0	0	0	0	0	0	0	0	0	0	0	0	0	0	0	0	0	0	0	0	0	0	0	0	0	0	0	0	0	0	0	0	0	0.0137255	0	0	0	0	0	0	0	0	0	0	0	0	0	0	0	0.00795037	0	0	0	0	0	0	0	0	0	0	0	0	0	0	0	0	0	0	0	0	0	0	0	0	0	0	0	0	0	0	0	0	0	0	0	0	0	0	0	0	0	0	0	0	0	0	0	0	0	0	0	0	0	0	0	0	0	0	0.0638701	0	0	0	0	0	0	0	0	0	0	0	0	0	0	0	0	0	0	0	0	0	0	0	0	0	0	0	0	0	0	0	0	0	0	0	0	0	0	0	0	0	0	0	0	0	0	0.0285365	0	0.0123008	0	0	0	0	0.118912	0	0	0	0	0.544726	0.0142555	0.00638998	0	0	0	0	0	0	0	0	0	0	0.0266878	0	0	0	0	0	0.00710657	0	0	0	0	0	0	0.0248391	0	0	0	0	0	0	0	0.225735	0.337571	0	0	0	0	0	0	0.0246356	0	0	0	0	0	0	0	0	0	0	0	0	0	0	0	0	0	0	0	0	0	0	0	0	0	0	0	0	0	0	0	0	0	0	0	0	0	0	0	0	0	0	0	0	0	0	0	0	0	0	0	0	0	0	0	0	0	0	0	0	0	0	0	0	0	0	2.90515	0.0384162	0	0	0.0220957	0	0.109847	0	0	0	0	0	0.20506	0	0	0	0	0	0	0.0701074	0	0	0	0	8.68134	0	0.0115333	0	0	0	0	0	0	0	0	0	0	0	0	0	0	0	0	0	0	0	0	0	0	0	0	0	0	0	0	0	0	0	0	0.0440811	0	0	0	0	0	0	1.85398	0	0	0	0.255659	0	0	2.01975	0	0	0	0	0	0	0	0	0	0	0	0	0	0	0	0	0	0	0	2.78703	0	0	0	0	0	0	0	0	0	0	0	0	0	0	0	0	0	0	0	0	0	0	0	0	0	0	0	0	0	0	0	0	0	0	0	0	0.0239317	0	0	0	0	0	0.0410621	0	0.0655662	0	0	0	0	0	0	0	0	0	0	0	0	0	0	0	0	0	0	0.0798684	0	0	0	0	0	0	0	0.0338749	0	0	0	0	0	0	0	0	0	0	0	0	0	0	0	0	0	0	0	0	0	0.086606	0	0	0	0	0	0	0	0	0	0	0	0.168573	0	0.107832	0	0	0	0	0	0	0	0	0	0	0	0	0	0	0	0	0	0	0	0.0141411	0	0.00885353	0	0	0	0	0	0	0	0	0	0	0	0	0.0282312	0	0	0	0	0	0	0	0	0	0	0	0	0	0	0	0	0	0	0	0	0	0	0	0	0	0	0	0	0	0	0	0	0	0	0	0	0	0	0	0	0	0	0	0.0336587	0	0	0	0	0	0	0	0	0	0	0	0	0	0	0	0	0	0	0	0	0	0	0	0	0	0	0	0	0	0	0	0	0	0	0	0	0	0	0	0	0	0	0	0	0	0	0	0	0	0	0	0	0	0	0	0	0	0	0	0	0	0	0	0	0	0	0	0	0	0	0	0	0	0	0	0	0	0	0	0	0	0	0	0	0	0	0	0	0	0	0	0	0	0	0	0	0	0	0	0	0	0	0	0	0	0	0	0	0	0	0	0	0	0	0	0	0	0	0	0	0	0	0	0	0	0	0	0	0	0	0	0	0	0.0146329	0	0	0	0	0	0	0	0	0	0	0	0	0	0	0	0	0	0	0	0	0	0	0	0	0	0	0	0	0	0	0	0	0	0	0	0	0	0	0	0	0	0	0	0	0	0	0	0	0	0	0	0	0	0	0	0	0	0	0	0	0	0	0	0	0	0	0	0	0	0	0	0	0	0	0	0	0	0	0	0	0	0	0	0	0	0	0	0	0	0	0	0	0	0	0	0	0	0	0	0	0	0	0	0	0	0	0	0	0	0	0	0	0	0	0	0	0	0	0	0	0	0	0	0	0	0	0	0	0	0	0	0	0	0	0	0	0	0	0	0	0	0	0	0	0	0	0	0	0	0	0	0	0	0	0	0	0	0	0	0	0	0	0	0	0	0	0	0	0	0	0	0	0	0	0	0	0	0	0	0	0	0	0	0	0	0	0	0	0	0	0	0	0	0	0	0	0	0	0	0	0	0	0	0	0	0	0	0	0	0	0	0	0	0	0	0	0	0	0	0	0	0	0	0	0	0	0	0	0	0	0	0	0	0	0	0	0	0	0	0	0	0	0	0	0	0	0	0	0	0	0	0	0	0	0	0	0	0	0	0	0	0	0	0	0	0	0	0	0	0	0	0	0	0	0	0	0	0	0	0	0	0	0	0	0	0	0	0	0	0	0	0	0	0	0	0	0	0	0	0	0	0	0	0	0	0	0.0317336	0	0	0	0	0	0	0	0	0	0	0.0124577	0	0	0	0.0125213	0	0	0	0	0	0	0	0	0	0	0	0	0	0	0	0	0	0	0	0	0	0	0	0	0	0	0	0	0	0	0	0	0	0	0	0	0	0	0	0	0	0	0	0	0	0	0	0	0	0	0	0	0	0	0	0	0	0	0	0	0	0	0	0	0	0	0	0	0	0	0	0	0	0	0	0	0	0	0	0	0	0	0	0	0	0	0	0	2.05274	0	0	0	0	0	0	0	0	0	0	0	0	0	0	0	0	0	0	0	0	0	0	0	0	0	0	0	0	0	0	0	0	0	0	0	0	0	0	0	0	0	0	0	0	0	0	0	0	0	0	0	0	0	0	0	0	0	0	0	0	0	0	0	0	0	0	0	0	0	0	0	0	0	0	0	0	0	0	0	0	0	0	0	0	0	0	0	0	0	0	0	0	0	0	0	0	0	0.0145312	0	0	0	0	7.17534	0.711467	0	0.05656	0	0	0	0	0	0	9.28651	0.0370466	0	0	0	0	0.110767	0	0.184444	0	0	0	0	0	0	0	0	0	0	0	0	0	0	0	0	0	0	0	0	0	0	0	0	0	0	0	0	0	0	0	0	0	0	0	0	0	0	0	0	0	0	0	0	0	0	0	0	0.0081963	0	0	0	0	0	0	0	0	0	0	0	0	0	0	0	0	0	0	0	0	0	0	0	0	0	0	0	0	0	0	0	0	0	0	0	0	0	0	0	0	0	0	0	0	0	0	0	0	0	0	0	0	0	0	0	0	0	0	0	0	0	0	0	0	0	0	0	0	0	0	0	0	0	0	0	0	0	0	0	0	0	0	0	0	0	0	0.0408543	0	0	0	0	0	0	0	0	0	0	0	0	0	0	0	0	0	0	0	0	0	0	0	0	0.221101	0	0	0.11415	0	0	0	0	0	0	0	0	0	0	0	0	0	0	0	0	0	0	0	0	0	0	0	0	0	0	0	0	0	0	0	0.310302	0	0	0	0	0	0	0	0	0	0	0	0	0	0	0	0	0	0	0	0	0	0	0	0	0	0	0	0	0	0	0	0	0	0	0	0	0	0	0	0	0	0	0	0	0	0	0	0	0	0	0	0	0	0	0	0	0	0	0	0	0	0	0	0	0	0	0	0	0	0	0	0	0	0	0	0	0	0	0	0	0	0	0	0	0	0	0	0	0	0	0	0	0	0	0	0	0	0	0	0	0	0	0	0	0	0	0	0	0	0	0	0	0	0	0	0	0	0	0	0	0	0	0	0	0	0	0	0	0	0	0	0	0	0	0	0	0	0	0	0	0	0	0	0	0	0	0	0	0	0	0	0	0	0	0	0	0	0	0	0	0	0	0	0	0	0	0	0	0	0	0	0	0	0	0	0	0	0	0	0	0	0	0	0	0	0	0	0	0	0	0	0	0	0	0	0	0	0	0	0	0	0	0	0	0	0	0	0	0	0	0	0	0	0	0	0	0	0	0	0	0	0	0	0	0	0	0	0.0524725	0	0	0	0	0	0	0	0	0	0	0	0	0	0	0	0	0	0	0	0	0	0	0	0.00633486	0	0	0	0	0	0	0	0	0	0	0	0	0	0	0	0	0	0	0	0	0	0	0	0	0	0	0	0	0	0	0	0	0	0	0	0	0.0317379	0	0	0	0	0	0	0	0	0	0	0	0	0	0	0	0	0.104127	0	0	0	0	0	0	0	0	0	0	0	0	0	0.0128224	0	0	0	0	0	0	0	0	0	0	0	0	0.0391964	0	0	0	0	0	0	0	0	0	0	0	0	0	0	0	0	0	0	0	0	0	0	0	0	0	0	0	0	0	0	0	0	0	0	0	0	0	0	0	0	0	0	0	0	0	0	0	0	0	0.0250469	0.0274171	0	0	0	0	0	0	0	0	0	0	0	0	0	0	0	0	0	0	0	0	0	0	0	0	0	0	0	0	0	0	0	0	0	0	0	0	0	0	0	0	0	0	0	0	0	0	0	0	0	0	0	0	0	0	0	0	0	0	0	0	0	0	0	0	0	0	0	0	0	0	0	0	0	0	0	0	0	0	0	0	0	0	0	0	0	0	0	0	0	0	0	0	0	0	0	0	0	0	0	0	0	0	0	0	0	0	0	0	0	0	0	0	0	0	0	0	0	0	0	0	0	0	0	0	0	0	0	0	0	0	0	0	0	0	0	0	0	0	0	0	0	0	0	0	0	0	0	0	0	0	0	0	0	0	0	0	0	0	0	0	0	0	0	0	0	0	0	0	0	0	0	0	0	0	0	0	0	0	0	0	0	0	0	0	0	0	0	0	0	0	0	0	0	0	0	0	0	0	0	0	0	0	0	0	0	0	0	0	0	0	0	0	0	0	0	0	0	0	0	0	0	0	0	0	0	0	0	0	0	0	0	0	0	0	0	0	0	0	0	0	0	0	0	0	0	0	0	0	0	0	0	0	0	0	0	0	0	0	0	0	0	0	0	0	0	0	0	0	0	0	0	0	0	0	0	0	0	0	0	0	0	0	0	0	0	0
SRS259536	0	0	0.0418336	0	0	0	0	0	0	0	0	0	0.0190164	0	0.0129269	0.0145417	0	0	0	0	0	0	0	0	0	0	0	0	0	0	0	0	0	0	0	0	0	0	0	0	0	0	0	0	0	0.0133994	0.012216	0	0	0	0	0	0	0	0	0	0	0	0	0	0	0	0	0	0	0	0	0	0	0	0	0	0	0	0	0	0.110051	0	0	0	0	0	0	0	0	0	0	0	0	0	0	0	0.166882	0	0.0393887	0	0	0	0	0	0.0861449	0	0	0	0	0	0	0	0	0	0	0	0	0.88512	0	0	0	0	0	0	0	0	0	0	0	0	0	0	0	0	0.0396887	0	0	0	0.0428896	0	0	0	0.0123845	0.0594323	0	0	0	0	0	0	0	0	0	0	0	0	0	0	0	0	0	0	0	0	0.0490325	0	0	0	0	0	0	0	0	0	0	0	0	0	0	0	0	0	0	0	0	0	0	0	0	0	0	0	0	0	0	0	0	0	0	0	0	0	0	0	0	0	0	0	0	0	0	0	0	0	0	0	0	0	0	0	0	0	0.0624442	0	0.0253237	0	0	0	0	0	0	0	0	0	0	0	0	1.03178	0	0	0	0	0	0	0	0.050068	0	0	0	0	0	0	0	0	0	0	0	0	0.00767147	0	0.0135514	0	0	0.135691	0.0146567	0.0442784	0	0	0	0	0	0	0	0	0	0.0338745	0	0	0.0173851	0	0	0	0	0	0	0	0	0.0717141	0	0	0	0	0	0	0	0	0	0	0	0	0	0	0.0169167	0	0	0	0	0	0	0.275816	0.291298	0	0	0.0338786	0	0	0	0	0.0282575	0	0	0	0	0	0	0	0	0	0	0	0	0	0	0	0	0	0	0	0	0	0	0.0183836	0	0	0.0614211	1.22287	0.0336238	0	0	0	0	0	0	0.210672	0	0	0	0	0	0	0	0	0.174484	0	0	0	0	0.00511158	1.06036	0	0.00798787	0	0.0687556	0	0	0	0	0.0191191	0	0.026203	0.106053	0	0	1.47186	0.0972432	0	0	0	0	0.0530675	0.0120927	0	0	0	0	0.0566136	0	0	0	0	0	0	0	0	0	0.00861654	0.0188274	0	0	0	0	0	0.00908907	0.0341005	0	0	0	0	0	0.389404	0	0	0	0	0.0176522	0	0	0	0	0	0.0859106	0	0	0	0	0	0	0	0	0	0	0	0	0	0	0	0	0	0	0	0	0	0	0	0	0.0134446	0	0	0.212274	0.395966	0.0703746	0.0731235	0	0	0.0492749	0	0	0	0	0	0	0.00490613	0	0	0	0	0	0	0	0.0542509	0	0	0	0.112689	0	0.0144595	0	0	0.0179439	0	0.00836589	0.0519581	0	0	0	0.0654767	0.0806059	0.0587749	0	0	0	0.0237212	0	0	0.183515	0.020134	0	0.5423	0	0.0793568	0	0.0413857	0.0197313	0.0521923	0.58454	0	0	0	0.805094	0	0	0.0755313	0.296726	0.0296915	0	0.0372397	0.0157004	0.0760819	0	0	0	0.015043	0	0	0	0	0.112968	0.0308215	0	0	0	0	0	0	0	0	0.00900278	0.527269	1.5101	0	0	0	0	0.00922056	0	0.679568	0.0232075	0	0.549901	0	0	0.605734	0.0349551	0	0	0.205404	0.00606897	0.367931	0	0	0.0329458	0	0	0.0638331	0	0	0.0113367	0	0	0.0987676	0	0.059609	0	0.0769531	0	0	0	0	0	0	0	0	0	0	0	0	0	0	0	0	0	0	0	0	0	0	0	0	0	0	0	0	0	0	0	0	0	0	0	0	0	0	0	0	0	0	0	0	0	0	0	0	0	0	0	0	0	0	0	0	0	0	0	0	0	0	0	0	0	0	0	0	0	0	0	0	0	0	0	0	0	0	0	0	0	0	0	0	0	0	0	0	0	0	0	0	0	0	0	0	0	0	0	0	0	0	0	0	0	0	0	0	0	0	0	0	0	0	0	0	0.0594118	0	0	0	0	0	0	0	0	0	0	0.0115175	0	0	0	0	0	0	0	0	0	0	0	0	0	0	0	0	0.0352099	0	0	0	0	0	0	0	0	0	0	0.078194	0	0	0	0	0	0	0	0	0	0	0	0	0	0	0	0	0	0	0	0	0	0	0	0	0	0	0	0	0	0	0	0	0	0	0	0	0	0	0	0	0	0	0	0	0	0	0	0	0	0	0	0	0	0	0	0	0	0	0	0	0	0.238921	0	0	0	0	0	0	0	0	0	0	0	0	0	0	0	0	0	0	0	0	0	0	0	0	0	0	0	0	0	0	0	0	0	0	0	0	0	0	0	0.0119695	0	0.493604	0	0	0	0	0	0	0	0	0	0	0	0	0	0	0	0	0.00590461	0	0	0	0	0	0.320505	0	0	0	0	0	0	0	0	0	0	0	0	0	0	0	0	0	0	0	0	0	0	0	0	0	0	0	0	0	0	0	0	0	0	0	0	0	0	0	0	0	0	0	0	0	0	0	0	0	0	0	0	0	0	0	0	0	0	0	0	0	0	0.00863708	0	0	0	0	0	0	0	0	0	0.013535	0	0	0	0	0	0	0	0	0	0.00948764	0	0	0	0	0	0	0	0	0	0	0	0	0	0	0	0	0	0	0	0	0	0	0	0	0	0	0	0	0	0	0	0	0	0	0	0	0	0	0	0	0	0	0	0	0	0	0	0	1.41732	0	0	0	0	0	0	0	0	0	0	0	0	0	0	0	0	0	0	0	0	0	0	0	0	0	0	0	0	0	0	0	0	0	0.141098	0	0	0	0	0	0	0	0	0	0	0	0	0	0	0.0700952	0	0	0	0	0	0	0	0	0	0	0	0	0	0	0	0	0	0	0	0	0	0	0	0	0	0	0.0411597	0	0	0	0	0	0	0	0	0	0	0.033632	0	0	0.0609321	0	0	0.0429923	0	0	0	0	0	0	0	0	0	0	0	0	0	0	0	0	0	0	0	0	0	0	0	0	0	0	0	0	0	0	0.022887	0	0	0	0	0	0	0	0	0	0	0	0	0	0	0	0	0	0	0	0	0	0	0	0	0	0	0	0.0103546	0.00433087	0	0	0.0861572	0	0	0	0	0	0	0	0	0	0	0	0	0	0	0	0	0	0	0	0	0	0	0	0	0	0	0	0	0	0	0	0.0284013	0	0	0	0	0	0	0.13242	0	0	0	0	0	0	0	0	0	0	0	0	0	0	0	0	0	0	0	0	0	0	0	0	0	0	0	0	0	0	0	0	0	0	0	0	0	0	0	0	0	0	0	0	0	0	0	0	0.00563753	0	0	0	0.104627	0	0	0	0	0	0	0	0	0	0	0	0	0	0	0	0	0	0	0	0	0	0	0	0	0	0	0	0	0	0	0	0	0	0.486697	0	0	0	0	0	0	0	0	0	0	0	0	0	0	0	0	0	0	0	0	0	0	0	0	0	0	0	0	0	0	0	0	0	0	0	0	0	0	0	0	0	0	0	0	0	0	0	0	0	0	0.0109792	0	0	0	0	0	0	0	0	0	0	0	0	0	0	0	0	0.548291	0	0	0	0	0.00713731	0	0	0	0	0	0	0	0	0	0	0.0239225	0	0	0.01229	0	0	0	0	0	0	0	0	0	0	0	0	0	0	0	0	0	0	0	0	0	0	0	0	0	0	0	0	0	0	0	0	0	0	0	0	0	0	0	0	0	0	0	0	0	0	0	0	0	0	0	0	0	0	0	0	0	0	0	0	0.018096	0	0	0	0	0	0	0	0	0	0	0	0	0	0	0	0	0	0.028241	0	0	0	0	0	0	0	0	0	0	0	0	0	0	0	0	0	0	0	0	0	0	0	0	0	0	0	0	0	0	0	0	0	0	0	0	0	0	0	0	0	0	0	0	0	0	0	0	4.52815	0	0	0	0	0	0	0	0	0	0	0.212258	0	0	0	0	0	0	0	0	0	0	0	0	0	0	0	0.269701	0.404718	0	0	0	0	0	1.79675	0.583274	0	0	0	0	0	0	0	0	0.925902	0	0	0	0	0	0	0	0	0	0	0.109299	0	0	0	0.958125	0	0.0340388	0	0	0	0	0.0402352	0	0	0	0	0	0	0	0	0	0	0	0	0	0	0	0.0385464	0	0	0.0110203	0	0	0	0	0	0	0.162728	0	0	0	0	0	0	0	0	0	0	0	0	0	0	0	0	0.0114641	0	0	0	0	0	0	0	0	0	0	0	0.0424787	0	0	0	0	0	0	0	0	0	0	0	0	0.0296874	0	0	0	0	0	0	0	0	0	0	0.0410241	0	0	0	0	0	0	0	0	0	0	0	0.0274521	0	0	0	0	0	0	0	0.0276165	0	0	0	0	0	0	0	0	0	0	0	0	0	0	0	0	0	0	0	0	0	0	0	0	0	0	0	0	0	0	0.0149197	0	0	0	0	0	0	0	0	0	0	0	0	0	0	0	0	0.00714552	0	0	0	0	0.0507008	0	0	0	0	0	0	0	0	0	0	0	0	0	0	0	0	0	0	0	0	0	0	0	0	0	0	0	0	0	0	0	0	0	0	0	0	0	0	0	0	0	0	0	0	0	0	0	0	0	0	0	0	1.81145	0	0	0	0	0	0	0	0	0	0	0	0	0	0.0438798	0	0	0	0	0	0	0	0	0	0	0	0	0	0	0	0	0	0	0	0	0	0	0.115709	0	0	0	0	0	0	0	0	0	0	0	0	0	0	0	0	0	0	0	0	0	0	0	0	0	0	0	0	0	0	0	0	0	0	0	0	0	0	0	0	0	0	0	0	0	0	0	0	0	0	0	0	0	0	0	0	0	0	0	0	0	0	0	0	0	0	0	0	0	0	0	0	0	0	0	0	0	0	0	0	0	0	0	0	0	0	0	0	0	0	0	0	0	0	0	0	0	0	0	0	0	0	0	0	0	0	0	0	0	0	0	0	0	0	0	0	0	0	0	0	0	0	0	0	0	0	0	0	0	0	0	0	0	0	0	0	0	0	0	0	0	0	0	0	0	0	0	0	0	0	0	0	0	0	0	0	0	0	0	0	0	0	0	0	0	0	0	0	0	0	0	0	0	0	0	0	0	0	0	0	0	0	0	0	0	0	0	0	0	0	0	0	0	0	0	0	0	0	0	0	0	0	0	0	0	0	0	0	0	0	0	0	0	0	0	0	0	0	0	0	0	0	0	0	0	0	0	0	0	0	0	0	0	0	0	0	0	0	0	0	0	0	0	0	0	0	0	0	0	0	0	0	0	0	0	0	0	0	0	0	0	0	0	0	0	0	0	0	0	0	0	0	0	0	0	0	0	0	0	0	0	0	0	0	0	0	0	0	0	0	0	0	0.022661	0	0	0	0	0	0	0	0	0	0	0	0	0	0	0.234902	0	0	0.0577189	0	0	0	0	0	0	0	0	0	0.122505	0	0	0	0	0	0	0	0	0	0	0	0	0.00620457	0	0	0	0	0	0	0	0.00861654	0	0	0	0	0	0	0	0	0	0	0	0	0	0	0	0	0.027785	0	0	0	0	0	0	0	0	0	0	0	0	0	0	0	0	0	0	0	0	0	0	0	0	0	0	0	0	0	0	0	0	0.006862	0	0	0	0	0	0	0	0	0	0	0	0	0	0	0	0	0	0	0	0	0	0	0	0	0	0	0	0	0	0	0	0	0	0	0	0	0	0	0	0	0	0	0	0	0	0	0	0	0	0	0	0	0	0	0	0	0	0	0	0	0	0	0	0	0	0	0	0	0	0	0	0	0	0	0	0	0	0	0	0	0	0	0	0	0	0	0	0	0	0	0	0	0	0	0	0	0	0	0	0	0	0	0	0	0	0.911985	0	0	0	0	0	0.143428	0.104964	0	0	0	0	2.31319	0	0.0525827	0	0	0	0	0.0760655	0	0	0.0439086	0	0	0.191507	0	0	0	0	0	0.014139	0	0	0	0	0	0	0.0161894	0	0	0	0	1.47301	0.0214571	0	0.0260715	0.0531086	0	0.0203066	0	0	0	0	0.0240869	0	0	0	0	0	0	0	0	0	0	0	0	0	0	0	0	0	0	0	0	0	0	0	0	0	0	0	0	0	0	0	0	0	0	0	0	0	0	0	0	0	0	0	0	0	0	0	0	0	0	0	0	0	0	0.0334759	0	0	0	0	0	0	0	0	0	0	0	1.04721	0	0	0	0.0248552	0	0.114427	0	0	0	0	0	0.843209	0	0	0	0	0	0	0.544933	0	0	0	0	7.0983	0	0.0188068	0	0.168505	0	0.0175084	0	0	0	2.47735	0	0	0.0166167	0	0	0	0	0	0	0	0	0	0	0	0	0.0530757	0	0	0	0	0	0	0	0	0.148688	0	0	0	0	0	0	0	0	0	0	0.292399	0	0	0	0	0	0	0	0	0	0	0	0	0	0	0	0	0	0	0.0116079	0	4.75292	0	0	0	0	0	0	0	0	0	0	0	0	0	0	0	0	0	0	0	0	0	0.0838726	0	0	0	0	0	0	0	0	0.0777132	0	0	0	0	0	0	0	0	0	0	0	0	0	0.0478614	0	0	0	0	0	0	0	0	0	0	0	0	0.0134569	0	0	0	0	0	0	0	0	0	0	0	0	0	0	0	0	0	0	0	0	0	0	0	0	0	0	0	0	0	0	0	0	0	0	0.36369	0	0	0	0	0	0	0	0	0	0.0219707	0	0	0	0	0	0	0.0641864	0	0	0	0	0	0	0	0	0	0	0	0	0	0.039249	0	0	0	0	0	0	0.0406379	0	0	0	0	0.0551878	0	0	0	0	0	0	0.0129967	0	0.0543372	0	0	0	0	0	0	0	0	0	0	0	0	0	0	0	0	0	0	0	0	0	0	0	0	0	0.00653739	0	0	0	0	0	0	0	0	0	0	0	0	0	0	0	0	0	0	6.73447	0	0	0	0	0	0	0	0	0	0	0	0	0	0	0	0	0	0	0	0	0	0	0	0	0	0	0	0	0	0	0	0	0	0	0	0	0	0	0	0	0	0	0	0	0	0	0	0	0	0	0	0	0	0	0	0	0	0	0	0	0	0	0	0	0	0	0	0	0	0	0	0	0	0	0	0	0	0	0.0099684	0	0	0	0	0	0	0	0	0	0	0	0	0	0	0	0	0	0	0	0	0	0	0	0	0	0	0	0	0	0	0	0	0	0	0	0	0	0	0	0	0	0	0	0	0	0	0	0	0	0	0	0	0	0.946841	0	0	0	0	0	0	0	0	0	0	0	0	0	0.0197108	0	0	0	0	0	0	0	0	0	0	0	0	0	0	0	0	0	0	0	0	0	0	0	0	0	0	0	0	0	0	0	0	0	0	0	0	0	0	0	0	0	0	0.0275548	0	0.00815633	0.245947	0	0	0	0	0	0	0	0	0	0	0	0	0	0	0	0	0	0	0	0	0	0	0	0	0	0	0	0	0	0	0	0	0	0	0	0	0	0	0	0	0	0	0	0	0	0	0	0	0	0	0	0	0	0	0	0	0	0	0	0	0	0	0	0	0	0	0	0	0	0	0	0	0	0	0	0	0	0	0	0	0	0	0	0	0	0	0	0	0	0	0	0	0	0	0	0	0	0	0	0	0	0	0	0	0	0	0	0	0	0	0	0	0	0	0	0	0	0	0	0	0	0	0	0	0	0	0	0	0	0	0	0.00989032	0	0	0	0	0	0	0	0	0	0	0	0	0	0	0.129544	0	0	0	0	0	0	0	0	0	0	0	0	0	0	0	0	0	0	0	0	0	0	0	0	0	0	0	0	0	0	0	0	0	0	0	0	0	0	0	0.0369069	0	0	0	0	0	0	0	0	0	0	0	0	0	0	0	0	0	0	0	0	0	0	0	0	0	0	0	0	0	0	3.41995	0	0	0	0	0	0	0	0	0	0.114595	0	0	0	0	0	0	0	0	0	0	0	0	0	0	0	0	0	0	0.0783419	0	0	0	0	0	0	0	0	0	0	0	0	0	0	0	0	0	0	0	0	0	0	0	0	0	0	0	0	0	0	0	0	0	0	0	0	0	0	0	0	0	0.0188397	0	0.0103341	0	0	0	0	0	0	0	0	0	0	0	0	0	0.129429	0	0	0	0	0	0	0	0	0	0	0	0	0	0	0	0	0	0	0	0	0	0	0	0	0	0	0	0	0	0	0	0	0	0	0	0	0	0	0	0	0	0	0	0	0	1.03156	0	0	0	0	0	0	0	0	0	0	0	0	0	0	0	0	0	0	0	0	0	0	0	0	0	0	0	0	0	0	0	0	0	0	0	0	0	0	0	0	0	0	0	0	0	0	0	0	0	0	0	0	0	0	0	0	0	0	0	0	0	0	0	0	0	0	0	0	0	0	0	0	0	0	0	0	0	0	0	0	0	0	0	0	0	0.0135062	0	0	0	0	0	0	0	0	0	0	0	0.0740316	0	0	0	0	13.561	0.0318528	0.0186219	0	0	0	0	0.00647576	0	0	0	0.128213	0.0167482	0	0	0	0	0	0	0.0802074	0	0	0	0	0	0	0	0	0	0	0	0	0	0	0	0	0	0	0	0	0	0	0	0	0	0	0	0	0	0	0	0	0	0	0	0	0	0	0	0	0	0	0	0	0	0	0	0	0	0	0	0	0	0	0	0	0	0	0	0	0	0	0	0	0	0	0	0	0	0	0	0	0	0	0	0	0	0	0	0	0	0	0	0	0	0	0	0	0	0	0	0	0	0	0	0	0	0	0	0	0	0	0	0	0	0	0	0	0	0	0	0	0	0	0	0	0	0	0	0	0	0	0	0	0	0	0	0	0	0	0	0	0	0	0	0	0	0	0	0	0	0	0	0	0	0	0	0	0	0	0	0	0	0	0	0	0	0	0	2.24378	0	0	0	0	0	0	0	0	0	0	0	0	0	0	0	0	0	0	0.0230062	0.305918	0	0	0	0	0	0	0	0	0	0	0	0	0	0	0.599719	0	0	1.17864	0	0	0	0	0	0	0	0	0	0	0	0	0	0	0	0	0	0	0	0	0	0	0	0	0	0	0	0	0	0	0	0	0	0	0	0	0	0	0	0	0	0	0	0	0	0	0	0	0	0	0	0	0	0	0	0	0	0	0	0	0	0	0	0	0	0	0	0	0	0	0	0	0	0	0	0.0226569	0	0	0	0	0	0	0	0	0	0	0	0	0	0	0	0	0	0	0	0	0	0	0	0	0	0	0	0	0	0	0	0	0	0	0	0	0	0.0131734	0	0	0	0	0	0	0	0	0	0	0	0	0	0	0.274653	0	0	0.0255045	0	0	0	0	0	0	0	0	0	0	0	0	0	0	0	0	0	0	0	0	0	0	0	0	0	0	0	0	0	0	0	0	0	0	0	0	0	0	0	0.0247566	0	0	0	0	0	0	0	0	0	0	0	0	0	0	0	0	0	0	0	0	0	0	0.0155607	0	0	0	0	0	0	0	0	0	0	0	0	0	0	0	0	0	0	0	0	0	0	0	0	0	0	0	0	0	0.0510418	0	0	0	0	0	0	0	0	0	0	0	0	0	0	0	0	0	0	0	0	0	0	0	0	0	0	0	0	0	0	0	0	0	0	0	0	0	0	0	0	0	0	0	0	0	0	0	0	0	0	0	0	0	0	0	0	0	0	0	0	0	0	0	0	0	0	0	0	0	0.0135555	0	0	0	0	0.0188561	0	0	0	0	0	0	0	0	0	0	0	0	0	0	0	0	0.0135432	0.0189465	0	0	0.591805	0	0	0	0	0	0	0	0	0	0	0	0.0326911	0	0	0	0	0	0	0	0.0324363	0	0	0	0	0	0	0	0	0	0	0	0	0	0	0	0	0	0	0	0.0389162	0	0	0	0	0	6.47042	0	0	0	0	0	0	0	0	0	0	0	0	0.0502036	0	0	0	0.0139993	0	0	0	0	0	0	0	0	1.24996	0	0	0	0	0	0	0	0	0	0	0	0	0	0	0	0	0	0	0	0	0	0	0	0	0	0	0	0	0	0	0	0	0	0	0	0	0	0	0	0	0	0	0	0	0	0	0	0	0	0	0	0	0	0	0	0	0	0	0	0	0	0	0	0	0	0	0	0	0	0	0	0	0	0	0	0	0	0	0	0	0	0	0	0	0	0	0	0	0	0	0	0	0	0	0	0	0	0	0	0	0	0	0	0	0	0	0	0	0	0	0	0	0	0	0	0	0	0	0	0	0	0	0	0	0	0	0	0	0	0	0	0	0	0	0	0	0	0	0	0	0	0	0	0	0	0	0	0	0	0	0	0	0	0	0	0	0	0	0	0	0	0	0	0	0	0	0	0	0.105326	0	0	0	0	0	0	0	0	0	0	0	0	0	0	0	0	0	0	0	0	0	0	0	0	0	0	0	0	0	0	0	0	0	0	0	0	0	0	0	0	0	0	0	0	0	0	0	0	0	0	0	0	0	0	0	0	0	0	0	0	0	0	0	0	0	0	0	0	0	0	0	0	0	0	0	0	0	0	0	0	0	0	0	0	0	0	0	0	0	0	0	0	0	0	0	0	0	0	0	0	0	0	0	0	0
SRS259538	0	0	0	0	0	0.138341	0	0	0	0	0	0	0	0	0	0	0.0202669	0	0	0	0	0	0	0	0	0	0	0	0	0	0	0	0	0	0	0	0	0	0	0	0	0	0	0	0	0	0.0520719	0	0	0	0	0	0	0	0	0	0	0	0	0	0	0	0	0	0	0	0	0	0	0	0	0	0	0	0	0	0	0	0	0	0	0	0	0	0	0	0	0	0	0	0	0	0	0	0	0	0	0	0	0	0	0	0	0	0	0	0	0	0	0	0	0	0	0.0449293	0	0	0	0	0	0	0	0	0	0	0	0	0	0	0	0	0	0	0	0	0	0	0	0	0	0	0	0	0	0	0	0	0	0	0	0	0	0	0.0112944	0	0	0	0	0	0	0	0.0278659	0	0	0	0	0	0	0	0	0	0	0	0	0	0	0	0	0	0	0	0	0	0	0	0	0	0	0	0	0	0	0	0	0	1.06601	0	0	0	0	0	0	0	0	0	0	0	0	0	0	0	0	0	0	0	0	0	0	0	0	0	0.0172495	0	0	0	0	0	0	0	0	0	0	0	0	0.0382121	0	0	0	0	0	0	0	0.0722547	0	0	0	0	0	0	0	0	0	0	0	0	2.87435	0	0.0151492	0	0	0.0278659	0.0992388	0.020041	0	0	0	0	0	0	0	0	0	0	0	0	0	0	0	0	0	0	0	0.0123002	0	0	0	0	0	0	0	0	0	0	0	0	0	0	0	0	0	0	0	0	0	0	0.0466396	0.758379	2.32553	0.0181312	0	0.251861	0	0.0170501	0	0	0	0	0	0	0	0	0	0	0	0	0	0	0	0	0	0	0	0	0	0	0	0	0	0	0	0	0.0594892	0.296693	0.0191282	0	0	0	0	0	0	0.0348446	0	0	0	0	0	0	0	0	0.0303649	0	0	0	0	0	0	0	0	0.035168	0	0	0	0	0	0.0135054	0.0168773	0	0.0132528	0	0	0	0.0643632	0	0	0	0	0	0.0137668	0	0	0	0	0	0	0.0326646	0	0	0	0	0	0	0	0	0	0	0	0	0.41401	0	1.35226	0.0521738	1.95039	0	0	0	0	0.0195934	0	0	0	0	0	0	0	0	0	0	0.271765	0	0	0	0	0.523316	0	0	0	0	0	0	0	0	0	0	0	0	0	0	0	0	0	0	0	0.0256283	0	0.259128	0	0	0.00872444	0.0222608	0	0	0.0430683	0	0.261698	0	0.146446	0	0	0.0242902	0	0	0	0	0	0	0	0.00631846	0	0	0	0	0.0476189	0	0.0446502	0	0	0	0.0217823	0.0602513	0	0	0	0.0367189	0	0.11001	0	0.00925171	0	0.0260891	0	0	0.0307238	0.0157474	0.0170191	1.01069	0	0.0318227	0	0.379431	0.032412	0	0.209333	0	0.00823261	0	0.105717	0	0	0.113914	0.0549033	0.0165671	0	3.74807	0.00809525	0.0907359	0	0	0	0	0	0	0	0	0	0	0	0	0	0	0	0	0	0	0.0567598	1.31601	0	0	1.9452	0	0	0.044371	0	0.0957783	0	0	0	0	0	0	0.111738	0	0	0.0893845	0	0.292111	0	0	0.0123445	0	0	0.704624	3.77757	0	0.0201916	0	0	0.0379994	0	0	0	0	0	0	0	0	0	0	0	0	0	0	0	0	0	0	0	0	0	0	0	0	0	0	0	0	0	0	0	0	0	0	0	0	0	0	0	0	0	0	0	0	0	0	0	0	0	0	0	0	0	0	0	0	0	0	0	0	0	0	0	0	0	0	0	0	0	0	0	0	0	0	0	0	0	0	0	0	0	0	0	0	0	0	0	0	0	0	0	0	0	0	0	0	0	0	0	0	0	0	0	0	0	0	0	0	0	0	0	0	0	0	0	0	0	0	0	0	0	0	0	0	0	0	0	0	0	0	0	0	0	0	0	0	0	0	0	0	0	0	0	0	0	0	0	0	0	0	0	0	0	0	0	0	0	0	0	0	0	0	0	0	0	0	0	0	0	0	0	0	0	0	0	0	0	0	0	0	0	0	0	0	0	0	0	0	0	0	0	0	0	0	0	0	0	0	0	0	0	0	0	0	0	0	0	0	0	0	0	0	0	0	0	0	0	0	0	0	0	0.0194251	0	0	0	0	0	0	0	0	0	0	0	0	0	0	0	0	0	0	0	0	0	0	0	0	0	0	0	0	0	0	0.113856	0	0	0	0	0	0	0	0	0	0	1.7306	0	0	0	0	0	0	0	0	0	0	0	0	0	0	0	0	0	0	0	0	0	0	0.0336305	0	0	0	0	0	0	0	0	0	0	0	0	0	0	0	0	0	0	0	0	0	0	0	0	0	0	0	0	0	0	0	0	0	0	0	0	0	0	0	0	0	0	0	0	0	0	0	0	0	0	0	0	0	0	0	0	0	0	0	0	0	0	0	0	0	0	0	0	0	0	0	0	0.0096948	0	0	0	0	0	0	0	0	0	0	0	0	0	0	0	0	0	0	0	0	0	0	0	0	0	0	0	0	0	0	0	0	0	0	0	0	0	0	0	0	0	0	0	0	0	0	0	0	0	0	0	0	0	0	0	0	0	0	0	0	0	0	0	0	0	0	0	0	0	0	0	0	0	0	0	0	0	0	0	0	0	0	0	0	0	0	0	0	0	0	0	0	0.0256372	0	0	0	0	0	0	0	0	0	0	0	0	0	0	0	0	0	0	0	0	0	0	0	0	0	0	0	0	0	0	0	0	0	0	0	0	0	0	0	0	0	0	0	0	0	0	0	0	0	0	0	0	0	0	0	0	0	0	0	0	0	0	0	0	0	0	0	0	0	0	0	0	0	0	0	0	0	0	0	0	0	0	0	0	0	0	0	0	0	0.0349376	0	0	0	0	0	0	0	0	0	0	0	0	0	0	0	0	0	0	0	0	0	0	0	0	0	0	0	0	0	0	0	0	0	0	0	0	0	0	0	0	0	0	0	0	0	0	0	0	0	0	0	0	0	0	0	0	0	0	0	0	0	0	0	0.00461256	0	0	0	0	0	0	0.109651	0	0	0	0	0	0	0	0	0	0	0	0	0	0	0	0	0	0	0	0	0	0	0	0	0	0	0	0	0	0	0	0	0	0	0	0	0	0	0	0	0	0	0	0	0	0	0	0	0	0	0	0	0	0	0	0	0	0	0	0	0	0	0	0	0	0	0	0	0	0	0	0	0	0	0.0278792	0	0	0	0	0	0	0	0	0	0	0	0.0204619	0	0	0	0	0	0	0	0	0	0	0	0	0	0	0	0	0	0	0	0	0	0	0	0	0	0	0	0	0	0	0	0	0	0	0	0	0	0	0	0	0	0	0	0	0	0	0	0.0226773	0	0	0	0	0	0	0	0	0	0	0	0	0	0	0	0	0	0	0	0	0	0	0	0	0	0	0	0	0	0	0	0	0	0	0	0	0	0	0	0	0	0	0	0	0	0	0	0	0	0	0	0	0	0	0	0	0	0	0	0	0	0	0	0	0	0	0	0	0	0	0	0	0	0	0	0	0	0	0	0	0	0	0	0	0	0	0	0	0	0	0	0	0	0	0	0	0	0	0	0	0	0	0	0	0	0	0	0	0	0	0	0	0	0	0	0	0	0.0782541	0	0	0	0	0	0	0	0	0	0	0	0	0	0	0	0	0	0	0	0	0	0	0	0	0	0	0	0	0	0	0	0	0	0	0	0	0	0	0	0	0.0284907	0	0	0	0	0	0.226197	0.00787371	0	0	0	0	0	0	0	0	0	0	0	0.054088	0	0	0	0	0	0	0	0	0	0	0.0111969	0	0	0	0	11.0996	0.0467061	0	0	0	0	0	0.552205	2.20635	0	0	0	0	0	0	0	0	1.43603	0	0	0	0	0	0	0	0	0	0	0.211159	0	0	0	0.1157	0	0.682425	0	0	0	0	0.155516	0	0	0.0578631	0.184228	0	0	0.0489614	0	0	0	0	0	0	0	0.00651785	0	0	0.0330412	0	0	0	0	0	0	0	0	0	0	0	0	0	0	0	0	0	0	0	0	0	0	0	0	0	0	0	0	0	0	0	0	0	0	0	0	0.206919	0	0	0	0	0	0	0	0	0	0	0	0	0	0	0.472458	0	0	0	0	0	0	0	0	0	0	1.71825	0	0	0	0	0	0	0	0	0	0	0	0	0	0	0	0	0	0.0114982	0	0	0	0	0	0	0	0	0	0	0	0	0.308289	0	0	0	0	0	0	0	0	0	0	0	0	0	0.00956188	0	0.201318	0	0.0242636	0	0	0	0	0	0	0	0	0	0	0	0.0272633	0	0	0	0	0	0	0	0	0	0	0	0	0	0	0	0	0	0	0	0	0	0	0	0	0	0	0	0	0	0	0	0	0	0	0	0	0	0	0	0	0	0	0	0	0	0	0	0	0	0	0	0	0	0	0	0	0	0	0	0	0	0	0	0	0	0	0	0	0	0	0	0	0	0	0	0	0	0	0	0	0	0	0	0	0	0	0	0	0	0	0	0	0	0	0	0	0	0	0	0	0	0	0	0	0	0	0	0	0	0	0	0	0	0	0	0	0	0	0	0	0	0	0	0	0	0	0	0	0	0	0	0	0	0	0	0	0	0	0	0	0	0	0	0	0	0	0	0	0	0	0	0	0	0	0	0	0	0	0	0	0	0	0	0	0	0	0	0	0	0	0	0	0	0	0	0	0	0	0	0	0	0	0	0	0	0	0	0	0	0	0	0	0	0	0	0	0	0	0	0	0	0	0	0	0	0	0	0	0	0	0	0	0	0	0	0	0	0	0	0	0	0	0	0	0	0	0	0	0	0	0	0	0	0	0	0	0	0	0	0	0	0	0	0	0	0	0	0	0	0	0	0	0	0	0	0	0	0	0	0	0	0	0	0	0	0	0	0	0	0	0	0	0	0	0	0	0	0	0	0	0	0	0	0	0	0	0	0	0	0	0	0	0	0	0	0	0	0	0	0	0	0	0	0	0	0	0	0	0	0	0	0	0	0	0	0	0	0	0	0	0	0	0	0	0	0	0	0	0	0	0	0	0	0	0	0	0	0	0	0	0	0	0	0	0	0	0	0	0	0	0	0	0	0	0	0	0	0	0	0	0	0	0	0	0	0	0	0	0	0	0	0	0	0	0	0	0	0	0	0	0	0	0	0	0	0	0	0	0	0	0	0	0	0	0	0	0	0	0	0	0	0	0	0	0	0	0	0.0675579	0	0	0	0	0	0	0	0	0	0	0	0	0.0224868	0	0	0	0	0	0	0	0	0	0	0	0	0	0	0	0	0	0	0	0	0	0	0	0	0	0	0	0	0	0	0	0	0	0	0	0	0	0	0	0	0	0	0	0	0	0	0	0	0	0	0	0	0	0	0	0	0	0	0	0	0	0	0	0	0	0	0	0	0	0	0	0	0	0.0646822	0.00873773	0	0	0	0	0	0	0	0	0	0	0	0	0	0	0	0	0	0	0	0	0	0	0	0	0	0	0	0	0	0	0	0	0	0	0	0	0	0	0	0	0	0	0	0	0	0	0	0	0	0	0	0	0	0	0.0317651	0	0	0	0	0	0	0	0	0	0	0	0	0	0	0	0	0	0	0	0	0	0	0	0	0	0	0	0	0	0	0	0	0	0	0	0	0	0	0	0	0	0	0	0	0	0	0.0920652	0	0	0	0	0	0	0.104051	0	0.0800397	0.0478581	0	2.13511	0	0.05415	0	0	0	0	0.0201872	0.0662198	0	0	0	0	0.00958403	0	0	0	0	0	0.00904346	0	0	0	0	0	0	0.0128363	0	0	0	0	0.0161949	0.120002	0	0.0545709	0	0	0	0	0	0	0	0.0136117	0	0	0	0	0	0	0	0	0	0	0	0	0	0	0	0	0	0	0	0	0	0	0	0	0	0	0	0	0	0	0	0	0	0	0	0	0	0	0	0	0	0	0	0	0	0	0	0	0	0	0	0	0	0	0	0	0	0	0	0	0	0	0	0	0	0	8.95715	0	0	0	0.00938464	0	0	0.0611996	0	0	0	0	0.393446	0	0	0	0	0	0	0.0691575	0	0	0	0	20.4903	0	0	0	0	0	0	0	0	0	0.707402	0	0	0.0320664	0	0	0	0	0.0144846	0	0.0934033	0	0	0	0	0	0.0605704	0	0	0	0	0	0	0	0	0.0340869	0	0	0	0	0.0536892	0	0	0	0	0	0.0895086	0	0	2.29607	0	0	0	0	0	0	0	0	0	0	0	0	0.0319822	0	0	0	0	0	0	0	0	0	0	0	0	0	0	0	0	0	0	0	0	0	0	0.0285217	0	0	0	0	0	0	0	0	0	0	0	0	0	0	0	0	0	0	0	0	0.00868456	0	0.0826983	0	0	0	0	0	0.0294788	0	0	0	0	0	0	0	0	0	0	0	0	0	0	0	0	0	0	0.0269487	0	0.0514383	0	0	0	0	0	0.0151271	0	0	0	0	0	0	0	0	0	0	0	0	0	0	0	0	0	0	0.128128	0	0	0	0	0	0	0	0	0	0	0	0	0	0	0	0	0	0	0	0	0	0	0	0	0	0	0	0	0	0	0	0	0	0	0	0	0	0	0	0	0	0	0	0	0	0	0	0	0	0	0	0.0221766	0	0	0	0	0	0	0	0	0	0	0	0	0	0	0	0	0	0	0	0	0	0	0	0	0	0	0	0	0	0	0	0	0	0	0	0	0	0	0	0	0	0	0	0.0122071	0	0	0	0	0	0	0	0	0	0	0	0	0	0	0	0	0.0118128	0	0	0	0	0	0	0	0	0	0	0	0	0	0	0	0	0	0	0	0	0	0	0	0	0	0	0	0	0	0	0	0	0	0	0	0	0	0	0	0	0	0	0	0	0	0	0	0	0	0	0	0	0	0	0	0	0	0	0	0	0	0	0	0	0	0	0	0	0	0	0	0	0	0	0	0	0	0	0	0	0	0	0	0	0	0	0	0	0	0	0	0	0	0	0	0	0	0	0	0	0	0	0	0	0	0	0	0	0	0	0	0	0	0	0	0	0.00747492	0	0	0	0	0	0	0	0	0	0	0	0	0	0	0	0	0	0	0	0	0	0	0	0	0	0	0	0	0	0	0	0	0	0	0	0	0	0	0	0	0.00637606	0	0	0	0	0	0	0	0	0	0	0	0	0	0	0	0	0	0	0	0	0	0	0	0	0	0	0	0	0	0	0	0	0	0	0	0	0	0	0	0	0	0	0	0	0	0	0	0	0	0	0	0	0	0	0	0	0	0	0	0	0	0	0	0	0	0	0	0	0	0	0	0	0	0	0	0	0	0	0	0	0	0.0135585	0	0	0	0	0	0	0	0	0	0	0	0	0	0	0	0	0	0	0	0	0	0	0	0	0	0	0	0	0	0	0	0	0	0	0	0	0	0	0	0	0	0	0	0	0	0	0	0	0	0	0	0	0	0	0	0	0	0	0	0	0	0	0	0	0	0	0	0	0	0	0	0	0	0	0	0	0	0	0	0	0	0	0	0.0320221	0	0	0	0	0	0	0	0	0	0	0	0	0	0	0	0	0	0	0	0	0	0	0	0	0	0	0	0	0	0	0	0	0	0	0	0	0	0	0	0	0	0	0	0	0	0	0	0	0	0	0	0	0	0	0	0	0	0	0	0	0	0	0	0	0	0	0	0	0	0	0	0	0	0	0	0	0	0	0	0	0.11375	0	0	0	0	0	0	0.0101822	0	0	0	0	0	0	0	0	0	0	0	0.015579	0	0.0134035	0	0	0	0	0	0	0	0	0	0	0	0	0	0	0	0	0	0	0	0	0	0	0	0	0	0	0	0	0	0	0	0	0	0	0	0	0	0	0	0	0	0	0	0	0	0	0	0	0	0	0	0	0	0	0	0.163146	0	0	0	0	0	0	0	0	0	0	0	0	0	0	0	0	0	0	0	0	0	0	0	0	0	0	0	0	0	0	0	0	0	0	0	0	0	0	0	0	0	0	0	0	0	2.38148	0	0	0	0	0	0	0	0	0	0	0	0	0	0	0	0	0	0	0	0	0	0	0	0	0	0	0	0	0	0	0	0	0	0	0	0	0	0	0	0	0	0	0	0	0	0	0	0	0	0	0	0	0	0	0	0	0	0	0	0	0	0	0	0	0	0	0	0	0	0	0	0.00675269	0	0	0	0	0	0	0	0	0	0	0	0	0	0	0	0	0	0	0	0	0	0	0	0	0	0.0100005	0	0	0	0	8.24493	0.0266829	0	0.0346541	0	0	0	0	0	0	0	0.29586	0	0	0	0	0	0	0	0.0137624	0	0	0	0	0	0	0	0	0	0	0	0	0	0	0	0	0	0	0	0	0	0	0	0	0	0	0	0	0	0	0	0	0	0	0	0	0	0	0	0	0	0	0	0	0	0	0	0	0	0	0	0	0	0	0	0	0	0	0	0	0	0	0	0	0	0	0	0	0	0	0	0	0	0	0	0	0	0	0	0	0	0	0	0	0	0	0	0	0	0	0	0	0	0	0	0	0	0	0	0	0	0	0	0	0	0	0	0	0	0	0	0	0	0	0	0	0	0	0	0	0	0	0	0	0	0	0	0	0	0	0	0	0	0	0	0	0	0	0	0	0	0	0	0	0	0	0	0	0	0	0	0	0.0269088	0	0	0	0	0	0	0.237744	0	0	0	0	0	0	0	0	0	0	0	0	0	0	0	0	0	0	0	0	0	0	0	0	0	0	0	0	0	0	0	0	0	0	0	0	0	0	0	0	0	0	0	0	0	0	0	0	0	0	0	0	0	0	0	0	0	0	0	0	0	0	0	0	0	0	0	0	0	0	0	0	0	0	0	0	0	0	0	0	0	0	0	0	0	0	0	0	0	0	0	0	0	0	0	0	0	0	0	0	0	0	0	0	0	0	0	0	0	0	0	0	0	0	0	0	0	0	0	0	0	0	0	0	0	0	0	0	0	0	0	0	0	0	0	0	0	0	0	0	0	0	0	0	0	0	0	0	0	0	0	0	0	0	0	0	0	0	0	0	0	0	0	0	0	0	0	0	0	0	0	0	0	0	0	0	0	0	0	0	0	0	0	0	0	0	0	0	0	0	0	0	0	0	0	0	0	0	0	0	0	0	0	0	0	0	0	0	0	0	0	0	0	0	0	0	0	0	0	0	0	0	0	0	0	0	0	0	0	0	0	0	0	0	0	0	0	0	0	0	0	0	0.0108601	0	0	0	0	0	0	0	0	0	0	0	0	0.0127211	0	0	0	0	0	0	0	0	0	0	0	0	0	0	0	0	0	0	0	0	0	0	0	0	0	0	0	0	0	0	0	0	0	0	0	0	0	0	0	0	0	0	0	0	0	0	0	0	0	0	0	0	0	0	0	0	0	0	0	0	0	0	0	0	0	0	0	0.0385134	0	0	0	0	0	0	0	0	0	0	0	0	0	0	0	0	0	0	0	0	0	0	0	0	0	0	0	0	0	0	0	0.0684795	0	0	0	0	0	0	0	0.140969	0	0	0	0	0	0	0	0	0	0	0	0	0	0	0	0	0	0	0	0	0	0	0	0	0	0	0	0	0	0	0	0	0	0	0	0	0	0	0	0	0.065276	0	0	0	0	0	0	0	0	0	0	0	0	0.0303029	0	0	0	0	0	0	0	0	0	0	0	0	0	0	0	0	0	0	0	0	0	0	0	0	0	0	0	0	0	0	0	0	0	0	0	0	0	0	0	0	0	0	0	0	0	0	0	0	0	0	0	0	0	0	0	0	0	0	0	0	0	0	0	0	0	0	0	0	0	0	0	0	0	0	0	0	0	0	0	0	0	0	0	0	0	0	0	0	0	0	0	0	0	0	0	0	0	0	0	0	0	0	0	0	0	0	0	0	0	0	0	0	0	0	0	0	0	0	0	0	0	0	0	0	0	0	0	0	0	0	0	0	0	0	0	0	0	0	0	0	0	0	0	0	0	0	0	0	0	0	0	0	0	0	0	0	0	0	0	0	0	0	0	0	0	0	0	0	0	0	0	0	0	0	0	0	0	0	0	0	0	0.0613724	0	0	0	0	0	0	0	0	0	0	0	0	0	0	0	0	0	0	0	0	0	0	0	0	0	0	0	0	0	0	0	0	0	0	0	0	0	0	0	0	0	0	0	0	0	0	0	0	0	0	0	0	0	0	0	0	0	0	0	0	0	0	0	0	0	0	0	0	0	0	0	0	0	0	0	0	0	0	0	0	0	0	0	0	0	0	0	0	0	0	0	0	0	0	0	0	0	0	0	0	0	0	0	0	0
SRS259539	0	0	0.015736	0	0	0	0	0	0	0	0	0	0	0	0.0241005	0	0	0	0	0	0	0	0	0	0	0	0	0	0	0	0	0	0	0	0	0	0	0	0	0	0	0	0	0	0	0	0	0	0	0	0	0	0	0	0	0	0	0	0	0	0	0	0	0	0	0	0	0	0	0	0	0	0	0	0	0	0.126483	0	0	0	0	0	0	0	0	0	0	0	0	0	0	0	0	0	0	0	0	0	0	0	0	0	0	0	0	0	0	0	0	0	0	0	0	0.423152	0	0	0	0	0	0	0	0	0	0	0	0	0	0	0	0	0.0332428	0	0	0	0.0199503	0	0	0	0	0.0285481	0	0	0	0	0	0	0	0	0	0	0	0	0	0	0	0	0	0	0	0	0.0101124	0	0	0	0	0	0	0	0	0	0	0	0	0	0	0	0	0	0	0	0	0	0	0	0	0	0	0	0	0	0	0	0	0	0	0	0	0	0	0	0	0	0	0.0255373	0	0	0	0	0	0	0	0	0	0	0	0	0	0	0.88247	0	0	0	0	0	0	0	0	0	0	0	0	0	0	1.04953	0	0	0	0	0	0	0	0.067927	0	0	0	0	0	0	0	0	0	0	0	0	0	0	0	0.0461419	0.00948553	0.30108	0.248212	0.0403947	0	0	0	0	0	0	0	0	0	0.0427009	0	0	0.00939859	0	0	0	0	0	0	0	0	0	0	0	0	0	0	0	0	0	0	0	0	0	0	0	0.0124049	0	0	0	0	0	0	0.340486	0.162997	0	0	0.0173741	0	0	0	0	0	0	0	0	0	0	0	0	0	0	0	0	0	0	0	0	0	0	0	0	0	0	0	0.0180788	0	0	0.0823498	0	0	0	0	0	0	0	0	0.0789226	0	0	0	0	0	0	0	0	0	0	0	0	0	0.00651129	0.34681	0	0.0104922	0	0.0344097	0	0	0	0	0.0502326	0	0	0.0909202	0	0	0.745811	0.105599	0	0	0	0	0	0	0	0	0	0	0	0	1.74473	0	0	0	0	0	0	0	0	0	0	0	0	0	0	0	0.0520995	0.0285207	0	0	0	0	0.0317786	0	0	0	0	0.00771472	0	0	0	0	0	0.235656	0	0	0	0	0	0	0	0	0	0	0	0	0	0	0	0	0	0	0	0	0	0	0	0	0	0	0.0610405	0	0.152359	0.0941369	0.125014	0	0	0.0595626	0	0	0	0	0	0	0.032163	0	0	0	0	0	0	0	0	0	0	0	0	0	0.00949011	0	0	0	0	0.344815	0	0	0	0	0	0.0358602	0.0760398	0	0.525722	0	0	0	0	0.222523	0.011993	0	0.34455	0	0	0	0.114494	0.0342587	0	0.099152	0.0249882	0	0	0	0	0	0	0.0938853	0.0514543	0	0	0.0164224	0.291571	0	0	0	0	0	0	0	0	0	0	0	0	0	0	0.0787624	0	0	0	0	0.0173513	3.92901	0	0	0	0	0.166374	0	1.11978	0.022865	0	0	0	0	0	0.084807	0	0	0.178431	0.0119564	0	0	0	0.0147019	0	0	0.766466	0	0	0.0100392	0	0	0.108848	0	0.0442063	0	0	0	0	0	0	0	0	0	0	0	0	0	0	0	0	0	0	0	0	0	0	0	0	0	0	0	0	0	0	0	0	0	0	0	0	0	0	0	0	0	0	0	0	0	0	0	0	0	0	0	0	0	0	0	0	0	0	0	0	0	0	0	0	0	0	0	0	0	0.00919726	0	0	0	0	0	0	0	0	0	0	0	0	0	0	0	0	0	0	0	0	0	0	0	0	0	0	0	0	0	0	0	0	0	0	0	0	0	0	0	0	0	0	0	0	0	0	0	0	0	0	0	0	0	0	0	0	0	0	0	0	0	0	0	0	0	0	0	0	0	0	0	0	0	0	0	0	0	0	0	0	0	0	0	0	0	0	0	0	0	0	0	0	0	0	0	0	0	0	0	0	0	0	0	0	0	0	0	0	0	0	0	0	0	0	0	0	0	0	0	0	0	0	0	0	0	0	0	0	0	0	0	0	0	0	0	0	0	0	0	0	0	0	0	0	0	0	0	0	0	0.459067	0	0	0	0	0	0	0	0	0	0	0	0	0	0	0	0	0	0	0	0	0	0	0	0	0	0	0	0	0	0	0	0	0	0	0	0	0	0	0.0372146	0	0	0	0	0	0	0	0	0	0	0	0.0351784	0	0	0	0	0	0	0	0	0	0	0	0	0	0.208824	0	0	0	0	0	0	0	0	0	0	0	0	0	0	0	0	0	0	0	0	0	0	0	0	0	0	0	0	0	0	0	0	0	0	0	0	0	0	0	0	0	0	0	0	0	0	0	0	0	0	0	0.227186	0	0	0	0	0	0	0	0	0	0	0	0	0	0	0	0	0	0	0	0	0.0131644	0	0	0	0	0	0	0	0	0	0.0125833	0	0	0	0	0	0	0	0	0	0	0	0	0	0	0	0	0	0	0	0	0	0	0	0	0	0	0	0	0	0	0	0	0	0	0	0	0	0	0	0	0	0	0	0	0	0	0	0	0	0	0	0	0	0	0	0	0	0.95522	0	0	0	0	0	0	0	0	0	0	0	0.030113	0	0	0	0	0	0	0	0	0	0	0	0	0.0105654	0	0	0	0	0	0	0	0	0	0	0	0	0	0	0	0	0	0	0	0	0	0	0	0.00461236	0	0	0	0	0	0	0	0	0	0	0	0	0	0	0	0	0	0	0	0	0	0	0	0	0	0	0	0	0.0104602	0	0	0.0403581	0	0	0.0859463	0	0	0	0	0	0	0	0	0	0	0	0	0	0.00667602	0	0	0	0	0	0	0	0	0	0	0	0	0	0	0	0	0.286186	0	0	0	0	0	0	0	0	0	0	0	0	0	0	0	0	0	0	0	0	0	0	0	0	0	0	0	0	0	0	0	0.0139698	0	0	0	0	0	0	0	0	0	0	0	0	0	0	0	0	0	0	0	0	0	0	0	0	0	0	0	0	0	0	0	0.0965118	0	0	0	0	0	0	0	0	0	0	0	0	0	0	0	0	0	0	0	0	0	0	0	0	0	0	0	0	0	0	0	0	0	0	0	0	0	0	0	0	0	0	0	0	0	0	0	0	0	0	0	0	0	0	0	0	0	0	0	0.0210164	0	0	0	0	0	0	0	0	0	0	0	0	0	0	0	0	0	0	0	0	0	0	0	0	0	0	0	0	0	0	0	0	0	0	0	0	0	0	0	0	0	0	0	0	0	0	0	0	0	0	0	0	0	0	0	0	0	0	0	0	0	0	0	0	0	0	0	0	0	0	0	0	0	0	0	0	0	0	0	0.00570596	0	0	0	0	0.021474	0	0	0	0	0	0	0	0	0	0	0	0	0	0	0	0	0.0193554	0	0	0	0	0	0	0	0	0	0	0	0	0	0	0	0.0227232	0	0	0	0	0	0	0	0	0	0	0	0	0	0	0	0	0	0	0	0	0	0	0	0	0	0	0	0	0	0	0	0	0	0	0	0	0	0	0	0	0	0	0.0408889	0	0	0	0	0	0	0	0	0	0	0	0	0	0	0	0	0	0	0	0	0	0	0	0	0	0	0	0	0	0	0	0	0	0	0	0	0	0	0.118082	0	0	0	0	0	0	0	0	0	0	0	0	0	0	0	0	0	0	0	0	0	0	0	0	0	0	0	0	0	0	0	0	0	0	0	0	0	0	0	0	0.0367524	0	0	0	0	0	1.88517	0	0.738622	0	0	0	0	0	0.0497293	0	0	0	0	0.0730473	0	0	0	0	0	0	0	0	0	0	0	0	0	0	0	0.0417309	1.15101	0	0	0	0	0	0.306566	4.37842	0	0	0	0	0	0	0	0	0.690307	0	0	0	0	0	0	0	0	0	0	0	0	0	0	0.361942	0	0.0271296	0	0.0517472	0	0	0	0	0	0	0	0	0	0	0	0	0	0	0.012199	0	0	0	0.138224	0	0	0	0	0	0	0	0	0	0	0	0	0	0	0	0	0	0	0	0	0	0	0	0	0	0	0	0	0	0	0	0	0	0	0	0	0	0.0262968	0	0	0	0	0	0	0	0	0	0	0	0	0	0	0	0.0154111	0	0	0	0	0	0	0	0	0	0	0	0	0	0	0	0	0	0	0	0	0.175887	0	0	0	0	0	0	0	0.0103778	0	0	0	0	0	0	0	0	0	0	0	0	0	0	0	0	0	0	0	0	0	0	0	0	0	0	0	0	0	0	0	0	0	0	0	0	0	0	0	0	0	0	0	0	0	0	0	0	0	0	0	0	0	0	0	0	0	0	0	0	0	0	0	0	0	0	0	0	0	0	0	0	0	0	0	0	0	0	0	0	0	0	0	0	0	0	0	0	0	0	0	0	0	0	0	0	0	0	0	0	0	0	0	0	0	0	0	0	0	0	0	0	0	0	0	0	0	0	0	0	0	0	0	0	0	0	0	0	0	0	0	0	0	0	0	0	0	0	0	0	0	0	0	0	0	0	0	0	0	0	0	0	0	0	0	0	0	0	0	0	0	0	0	0	0	0	0	0	0	0	0	0	0	0	0	0	0	0	0	0	0	0	0	0	0	0	0	0	0	0	0	0	0	0	0	0	0	0	0	0	0	0	0	0	0	0	0	0	0	0	0	0	0	0	0	0	0	0	0	0	0	0	0	0	0	0	0	0	0	0	0	0	0	0	0.0359654	0	0	0	0	0	0	0	0	0	0	0	0	0	0	0	0	0	0	0	0	0	0	0	0	0	0	0	0	0	0	0	0	0	0	0	0	0	0	0	0	0	0	0	0	0	0	0	0	0	0	0	0	0	0	0	0	0	0	0	0	0	0	0	0	0	0	0	0	0	0	0	0	0	0	0	0	0	0	0	0	0	0	0	0	0	0	0	0	0	0	0	0	0	0	0	0	0	0	0	0	0	0	0	0	0	0	0	0	0	0	0	0	0	0	0	0	0	0	0	0	0	0	0	0	0	0	0	0	0	0.0251941	0	0	0	0	0	0	0	0	0	0	0	0	0	0	0	0	0	0	0	0	0	0	0	0	0	0	0	0	0	0	0	0	0	0	0	0	0	0	0	0	0	0	0	0	0	0	0	0	0	0	0	0	0	0	0	0	0	0	0	0	0	0	0	0	0	0	0	0	0	0	0	0	0	0	0	0	0	0	0	0	0	0	0	0	0	0.156093	0	0.0121303	0.037329	0	0	0	0	0	0	0	0	0	0	0	0	0	0	0	0	0	0	0	0	0	0	0	0	0	0	0	0	0	0	0	0	0	0	0	0	0	0	0	0	0	0	0	0	0	0	0	0	0	0	0	0	0	0	0	0	0	0	0	0	0	0	0	0	0	0	0	0	0	0	0	0	0	0	0	0	0	0	0	0	0	0	0	0	0	0	0	0	0	0	0	0	0	0	0	0	0	0	0	0	0	0	0	0	0	0	0	0	0	0	0	0	0	0	0	0	0	0	0	0	0	0	0	0	0	0	0	0	0	0	0	0	0	0	0	0	0	0	0	0.277432	0	0	0	0	0	0	0	0	0	0	0	0	0	0	0	0	0	0	0	0	0	0	0	0	0	0	0	0	0	0	0	0	0	0	0	0	0	0	0	0	0	0	0	0	0	0.0083965	1.54355	0	0	0	0	0	0.0150725	0.100529	0.0327715	0	0	0	0	0	0	0	0	0	0	0	0.0164453	0	0.423797	0	0	0.165285	0	0	0	0	0	0.0430395	0	0	0	0	0	0	0.0547626	0	0	0	0	1.12929	0	0	0.0228879	0	0	0	0	0	0	0	0	0	0	0	0	0	0	0	0	0	0	0	0	0	0	0	0	0	0	0	0	0	0	0	0	0	0	0	0	0	0	0	0	0	0	0	0.688596	0	0	0	0	0	0	0	0	0	0	0	0	0	0	0	0	0	0	0	0	0	0	0	0	0	0	0	0	0	0	0.436939	0	0	0	0.0154935	0	0.0200555	0	0	0	0	0	0.0414334	0	0	0	0	0	0	0	0	0	0	0	13.4657	0	0	0	0	0	0	0	0	0	0.0114028	0	0	0	0	0	0	0	0	0	0	0	0.0139743	0	0	0	0.078465	0	0	0	0	0	0	0	0	0.206938	0	0	0	0	0.261637	0	0	0	0	0	1.15112	0	0	1.25466	0	0	0.0173101	0	0	0	0	0	0	0	0	0	0.0591279	0	0	0	0	0	0	1.91157	0	0	0	0	0	0	0	0	0.745884	0	0	0	0	0	0	0	0	0	0	0	0	0	0	0	0	0	0	0	0	0	0	0	0	0	0	0	0.112737	0	0.057444	0	0	0	0.332616	0	0.283367	0	0	0	0	0	0	0	0	0	0	0	0	0	0	0	0	0	0	0.338386	0	0	0	0	0	0	0	0.136133	0	0	0	0	0	0	0	0	0	0	0	0	0	0	0	0	0	0	0	0	0	0	0	0	0	0	0	0	0	0	0	0	0	0	0	0.0304471	0	0	0	0	0	0	0	0	0	0	0	0	0	0	0	0	0	0	0	0	0	0	0	0	0	0.0353934	0	0	0	0	0	0	0	0	0.0244757	0	0	0	0	0	0	0	0	0	0	0	0	0	0	0	0	0	0	0	0	0	0	0	0	0	0.00972805	0	0	0	0	0	0	0	0	0	0	0	0	0	0	0	0	0	0.0238259	0	0	0	0	0	0	0	0	0	0	0	0	0	0	0	0	0	0	0	0	0	0	0	0	0	0	0	0	0	0.0188933	0	0	0	0	0	0	0	0	0	0	0	0	0	0	0	0	0	0	0	0	0	0	0	0	0	0	0	0	0	0	0	0	0	0	0	0	0	0	0	0	0	0	0	0	0	0	0	0	0	0	0	0	0	0	0	0	0	0	0	0	0	0	0	0	0	0	0	0	0	0	0	0	0	0	0	0	0	0	0	0	0	0	0	0	0	0	0	0	0	0	0	0	0	0	0	0	0	0	0	0	0	0	0	0	0	0	0	0	0	0	0	0	0	0	0	0	0	0	0	0	0	0	0	0	0	0	0	0	0.32637	0	0	0	0	0	0	0	0	0	0	0	0	0	0	0	0	0	0	0	0	0	0	0	0	0	0	0	0	0	0	0	0.0347071	0	0	0	0	0.057412	0	0	0	0	0	0	0	0	0	0	0	0	0	0	0	0	0	0	0	0	0	0	0	0	0	0	0	0	0	0	0	0	0	0	0	0	0	0	0	0	0	0	0	0	0	0	0	0	0	0	0	0	0	0	0	0	0	0	0	0	0	0	0	0	0	0	0	0	0	0	0	0	0	0	0	0	0	0	0	0	0	0	0	0	0	0	0	0	0	0	0	0	0	0	0	0	0	0	0	0	0	0	0	0	0	0	0	0	0	0	0	0	0	0	0	0	0	0	0	0	0	0	0	0	0	0	0	0	0	0	0	0	0	0	0	0	0	0	0	0	0	0	0	0	0.24273	0	0	0	0	0	0	0	0	0	0	0	0	0	0	0	0	0	0	0	0	0	0	0	0	0	0	0	0	0	0	0	0	0	0	0	0	0	0	0	0	0	0	0	0	0	0	0	0	0	0	0	0	0	0	0	0	0	0	0	0	0	0	0	0	0	0	0	0	0	0	0	0	0	0	0	0	0	0	0	0	0	0	0	0	0	0	0	0	0	0	0	0	0	0	0	0	0	0	0	0.0360295	0	0	0	0	0	0	0	0	0	0	0	0	0	0	0	0	0	0	0	0	0	0	0	0	0	0	0	0	0	0	0	0	0	0	0	0	0	0	0	0	0	0	0	0.0267361	0	0	0	0	0	0	0	0	0	0	0	0	0	0	0	0	0	0	0	0	0	0	0	0	0	0	0	0	0	0	0	0	0	0	0	0	0	0	0	0	0	0	0	0	0	0	0	0	0	0	0	0	0	0	0	0	0	0	0	0.218405	0	0	0	0	0	0	0.0526303	0	0	0	0	0	0	0	0	0	0	0	0	0	0	0	0	0	0	0	0	0	0	0	0	0	0	0	0	0	0	0	0	0	0	0	0	0	0	0	0	0	0	0	0	0	0	0	0	0	0	0	0	0	0	0	0	0	0	0	0	0	0	0	0	0	0	0	0	0	0	0	0	0	0	0	0	0	0	0	0	0	0	0	0	0	0	0	0	0	0	0.129242	0	0	0	0	29.9903	0.0400561	0.249561	0	0	0	0	0	0	0	0	8.70879	0.0151778	0	0	0	0	0	0	0.491047	0.0701737	0	0	0	0	0	0	0	0	0	0	0	0	0	0	0	0	0	0	0	0	0	0	0	0	0	0	0	0	0	0	0	0	0	0	0	0	0	0	0	0	0	0	0	0	0	0	0	0	0	0	0	0	0	0	0	0	0	0	0	0	0	0	0	0	0	0	0	0	0	0	0	0	0	0	0	0	0	0	0	0	0	0	0	0	0	0	0	0	0	0	0	0	0	0	0	0	0	0	0	0	0	0	0	0	0	0	0	0	0	0	0	0	0	0	0	0	0	0	0	0	0	0	0	0	0	0	0	0	0	0	0	0	0	0	0	0	0	0	0	0	0	0	0	0	0	0	0	0	0	0	0	0	0	0	0	0	0	0	1.54116	0	0	0	0	0	0	0	0	0	0	0	0	0	0	0	0	0	0	0.350512	0	0	0	0	0	0	0	0	0	0	0	0	0	0	0	0.495124	0	0	0	0	0	0	0	0	0	0	0	0	0	0	0	0	0	0	0	0	0	0	0	0	0	0	0	0	0	0	0	0	0	0	0	0	0	0	0	0	0	0	0	0	0	0	0	0	0	0	0	0	0	0	0	0	0	0	0	0	0	0	0	0	0	0.0430029	0	0	0	0	0	0	0	0	0	0	0	0	0	0	0	0	0	0	0	0	0	0	0	0	0	0	0	0	0	0	0	0	0	0	0	0	0	0	0	0	0	0	0	0	0	0	0	0	0	0	0	0	0	0	0	0	0	0	0	0	0	0	0	0	0	0	0	0	0	0	0	0	0	0	0	0	0	0	0	0	0	0	0	0	0	0	0	0	0	0	0	0	0	0	0	0	0	0	0	0	0	0	0	0	0	0	0	0	0.0278938	0	0	0	0	0	0	0	0	0	0	0	0	0	0	0	0	0	0	0	0	0	0	0	0	0	0	0	0	0	0	0	0	0	0	0	0	0	0	0	0	0	0	0	0	0	0	0	0	0	0	0	0	0	0	0	0	0	0	0	0	0	0	0	0	0	0	0	0	0	0	0	0	0	0	0	0	0	0	0	0	0	0	0	0	0	0	0	0	0	0	0	0	0	0	0	0	0	0	0	0	0	0	0	0	0	0	0	0	0	0	0	0	0	0	0	0	0	0	0	0	0	0	0	0	0	0	0	0.0132376	0	0	0	0	0	0	0	0	0	0	0	0	0	0	0	0	0.0228971	0.134701	0	0	0	0	0	0	0	0	0	0	0	0	0	0	0	0	0	0	0	0	0	0	0.0267087	0	0	0	0	0	0	0	0	0	0	0	0	0	0	0	0	0	0	0	0	0	0	0	0	0	0.442484	0	0	0	0	0	0	0	0	0	0	0	0	0	0	0	0	0	0	0	0	0	0	0	0	0	0	0	0	0	0	0	0	0	0	0	0	0	0	0	0	0	0	0	0	0	0	0	0	0	0	0	0	0	0	0	0	0	0	0	0	0	0	0	0	0	0	0	0	0	0	0	0	0	0	0	0	0	0	0	0	0	0	0	0	0	0	0	0	0	0	0	0	0	0	0	0	0	0	0	0.066115	0	0	0	0	0	0	0	0	0	0	0	0	0	0	0	0	0	0	0	0	0	0	0	0	0	0	0	0	0	0	0	0	0	0	0	0	0	0	0	0	0	0	0	0	0	0	0	0	0	0	0	0	0	0	0	0	0	0	0	0	0	0	0	0	0	0	0	0	0	0	0	0	0	0	0	0	0	0	0	0	0	0	0	0	0	0	0	0	0	0	0	0	0	0	0.316981	0	0	0	0	0	0	0	0	0	0	0	0	0	0	0	0	0	0	0	0	0	0	0	0	0	0	0	0	0	0	0	0	0	0	0	0	0	0	0	0	0	0	0	0	0	0	0	0	0	0	0	0	0	0	0	0	0	0	0	0	0	0	0	0	0	0	0	0	0	0	0	0	0	0	0	0	0	0	0	0	0	0	0	0	0	0	0	0	0	0	0	0	0	0	0	0	0	0	0	0	0	0	0	0	0
SRS259540	0	0.0469937	0.0475646	0	0	0	0	0	0	0	0	0	0	0	0	0.0238728	0	0	0	0	0	0	0	0	0	0	0.0234968	0	0	0	0	0	0	0	0	0	0	0	0	0	0	0	0	0	0	0.015383	0	0	0	0	0	0	0	0	0	0	0	0	0	0	0	0	0	0	0	0	0	0	0	0	0	0	0	0	0	0	0.0353056	0	0	0	0	0	0	0	0	0	0	0	0	0	0	0	0	0	0.482813	0	0	0	0	0	0.153644	0	0	0	0	0	0	0	0	0	0	0	0	1.1285	0	0	0	0	0	0	0	0	0	0	0	0	0	0	0	0	0.0348878	0	0	0	0.0348414	0	0.0148909	0	0.0148538	0.0352638	0	0	0	0	0	0	0	0	0	0	0	0	0	0	0	0	0	0	0	0	0	0.361894	0	0	0	0	0	0	0	0	0	0	0	0	0	0	0	0	0	0	0	0	0	0	0	0	0	0	0	0	0	0	0	0	0	0	0	0.227114	0	0	0	0	0	0	0	0	0	0	0	0	0	0	0	0	0	0	0	0	0	0	0	0	0	0	0	0	0	0	0	0	0	0	0.0143571	0	0	0	0	0	0	0	0	0	0	0	0	0	0	0	0	0	0	0	0	0	0	0	0.0208557	0.0228748	0.00951107	0.063992	0.110703	0.0211667	0	0	0	0	0	0	0.0321445	0	0	0.0373619	0	0	0	0	0	0	0	0	0	0	0	0.0153226	0	0	0	0	0	0	0	0	0	0	0	0	0	0	0.0153226	0	0	0	0	0	0	0.340695	0	0	0	0	0	0	0	0	0	0	0	0	0	0	0	0	0	0	0	0	0	0	0	0	0	0	0	0	0	0	0	0	0	0	0.0644098	0.300362	0.0259431	0	0	0	0	0	0	0.151699	0	0	0	0	0	0	0	0	0.235985	0	0	0	0	0	0.149002	0	0.00555625	0	0.367474	0	0	0.062437	0	0	0.0260266	0	0.221837	0	0	0	0.0198716	0	0	0	0	0	0.0220625	0	0	0	0	0	0	0.00687452	0	0	0	0	0	0	0	0	0.0825732	0	0	0	0.0645258	0	0.0276605	0.0232044	0.0150302	0	0	0	0	0.306954	0	0	0	0	0.0112564	0	0	0	0	0	0.125111	0	0	0	0	0	0	0	0	0	0	0	0	0	0	0	0	0	0	0	0.012078	0	0	0	0	0.012013	0	0	0	0.0354495	0.0295033	0.0527913	0	0.483909	0.0214962	0	0.0179545	0	0.0262819	0	0	0.00896798	0	0	0	0	0	0	0	0.0286214	0	0	0	0.0152716	0.236435	0.00542163	0	0.176259	0	0	0.180367	0.0210877	0	0	0	0.0720641	0.013011	0.189367	0.033045	0	0	0.0675476	0.128703	0	0.228832	0.0158286	0.0499923	2.7153	0	0.0236964	0	0.0506468	0.0385874	0	0.176078	0.355632	0.00989634	0	0.284459	0.245635	0	1.08423	0.0457961	0.0139718	0	0	0.00475321	1.38223	0	0	0	0	0	0	0	0	0.00828099	0	0	0	0	0	0	0	0	0	0	0.734478	0	0	0.00925113	0	0	0.128397	0.118204	0.0621492	0.0137165	0	0.228558	0	0	0.343174	0.0980489	0	0	0.195546	0.0269968	0	0	0	0.0130992	0	0	0.108326	0	0	0.0634535	0	0	0.108126	0	0.0487251	0	0	0	0	0	0	0	0	0	0	0	0	0	0	0	0	0	0.0327062	0	0	0	0	0	0	0	0	0	0	0	0	0	0	0	0	0	0	0.255536	0	0.129205	0	0	0	0	0	0	0	0	0	0	0	0	0	0	0	0	0	0	0	0	0	0	0	0	0	0	0	0	0	0	0	0	0	0.0829584	0	0	0	0.0251215	0	0	0.0196627	0	0	0	0	0	0	0	0.00880551	0	0	0	0	0	0	0	0	0	0	0	0	0	0	0	0	0	0	0	0	0	0	0	0	0	0	0	0	0	0	0.0436562	0	0	0	0	0	0	0	0	0	0	0.0602739	0	0	0	0	0	0	0	0	0	0	0	0	0	0	0	0	0	0	0.0733174	0	0	0	0.0225128	0	0	0	0	0	0	0.0306916	0	0	0	0	0	0	0	0	0	0	0	0	0	0	0	0	0	0	0	0	0	0	0	0	0	0	0	0	0	0	0	0	0	0	0	0	0	0	0	0	0	0	0	0	0	0	0	0	0.0102677	0	0	0	0	0	0	0	0	0	0	0.0655284	0	0	0	0	0	0	0	0	0	0	0	0	0	0	0	0	0	0.026644	0	0	0	0.0125422	0	0	0	0	0	0	0	0	0	0	0	0	0	0	0	0	0	0	0	0.0106251	0	0	0	0	0	0	0	0	0.0161303	0.041651	0	0	0	0	0	0	0	0	0	0	0	0	0.0118366	0	0	0	0	0	0	0	0	0	0	0	0	0	0	0	0	0	0	0	0	0	0	0	0	0	0	0	0	0	0	0.0322838	0	0	0	0	0	0	0	0	0	0	0	0	0	0	0	0	0	0	0	0	0.200791	0	0	0	0	0	0	0	0	0	0	0	0	0	0	0	0	0	0	0.0207675	0	0	0	0	0	0	0	0	0	0	0	0.010342	0	0	0	0	0	0	0	0	0	0	0	0	0	0	0	0	0	0	0	0	0	0.0186554	0	0	0	0	0	0.0116695	0.0104023	0	0	0.0120594	0	0	0	0	0	0	0	0.597656	0	0	0	0	0	0	0	0	0	0	0	0	0	0	0	0.103285	0.0187993	0	0.0177828	0	0	0	0	0	0	0	0	0	0	0	0	0	0	0	0	0	0	0	0	0	0	0	0.0118645	0	0	0	0	0	0	0	0	0	0	0	0	0	0	0	0	0	0	0	0	0	0	0	0	0	0	0	0	0	0	0	0	0	0	0	0	0	0	0	0	0	0	0	0	0	0	0	0	0	0	0	0	0.0278462	0	0	0.124985	0	0	0.0720223	0	0	0	0	0	0	0	0	0	0	0	0	0	0	0	0	0	0	0	0	0	0	0	0	0	0	0	0	0	0	0.0403791	0	0	0	0	0	0	0	0	0	0	0	0	0	0	0	0	0	0	0	0	0	0	0	0	0	0	0	0	0	0	0	0.0614019	0	0	0	0	0	0	0	0	0	0	0	0	0	0	0	0	0	0	0	0	0	0	0	0	0	0	0	0	0	0	0	0.0145799	0	0	0	0	0	0	0	0	0	0	0	0	0	0	0	0	0	0	0	0	0	0	0	0	0	0	0	0	0	0	0	0	0	0	0	0	0	0	0	0	0	0	0	0	0	0	0	0	0	0	0	0	0	0	0	0	0	0	0	0.942348	0	0.0447192	0	0	0	0	0	0	0	0	0	0	0	0	0	0	0	0	0	0	0	0	0	0	0	0	0	0	0	0	0	0	0	0	0	0	0	0	0	0	0	0	0	0	0	0	0	0	0	0	0	0	0	0	0	0	0	0	0	0	0	0	0	0	0	0	0	0	0	0	0	0	0	0	0	0	0	0	0	0	0	0.00991026	0	0	0	0	0	0	0	0	0	0	0	0	0	0	0	0	0	0	0	0.493768	0	0	0	0	0	0	0	0	0	0	0	0	0	0	0	0	0	0	0.565442	0	0	0	0	0	0	0	0	0	0	0	0	0	0	0	0	0	0	0	0	0	0	0	0	0	0	0	0	0	0	0	0.0160142	0	0	0	0	0	0	0	0	0	0	0	0	0	0	0	0	0	0	0	0	0	0	0	0	0	0	0	0	0.0622142	0	0	0	0	0	0	0	0	0	0	0	0	0	0	0	0	0	0.0301532	0	0	0	0	0	0	0	0	0.0101331	0	0	0	0	0	0	0	0	0	0	0	0	0	0	0	0	0	0	0	0	0	0	0	0	0	0	0	0	0	0	0	0	0	0	0	0	0	0.18583	0	0.563121	0	0	0	0	0	0	0.0247687	0	0	0	0.0453923	0	0	0	0	0.185505	0	0	0	0	0	0	0	0	0	0	1.00848	0.148389	0	0	0	0	0	0.269476	18.3216	0	0	0	0	0	0	0	0	0.0548105	0	0	0	0	0	0	0	0	0.200053	0	0.051292	0	0	0	0.932716	0.0136051	0.0231858	0	0	0	0	0.0449791	0	0.0138512	0	9.61112	0	0	0	0	0	0	0	0	0	0	0	0.287142	0	0.238868	0	0	0	0	0	0	0	0	0	0	0.102032	0	0	0	0	0	0	0	0	0	0	0	0	0	0	0	0	0	0	0	0	0	0	0	0.048558	0	0.043011	0	0	0	0	0.068903	0	0	0	0	0	0	0	0	0	0	0	0	0	0	0	0	0	0.0125282	0	0	0.0525406	0	0	0	0	0	0	0	0.0178385	0	0.0263191	0	0	0	0	0	0	0	0.027396	0.0116927	0	0	0	0	0	0	0	0	0	0	0	0	0	0	0	0	0	0.0206282	0	0	0	0	0	0	0	0	0	0.0203218	0	0	0	0	0	0	0	0	0	0	0	0	0	0.0560777	0	0	0	0	0.0181402	0	0	0	0	0	0	0	0	0	0	0	0	0	0	0	0	0	0	0	0	0	0	0	0	0	0	0	0	0	0	0	0	0	0	0	0	0	0	0	0	0	0	0	0	0	0	0	0	0	0	0	0	0	0	0	0	0	0	0	0	0	0	0	0	0	0.0182702	0	0	0	0	0	0.0188365	0	0	0	0	0	0	0	0	0	0	0	0	0	0	0	0	0	0	0	0	0	0	0	0	0	0	0	0	0	0	0	0	0	0	0	0	0	0	0	0	0	0	0	0	0	0	0	0	0	0.0473836	0	0	0	0	0	0	0	0	0	0	0	0	0	0	0	0	0	0	0	0	0	0	0	0	0	0	0	0	0	0	0	0	0	0	0	0	0	0	0	0	0	0	0	0	0	0	0	0	0	0	0	0	0	0	0	0	0	0	0	0	0	0	0	0	0.107165	0	0	0	0	0	0	0	0	0	0	0	0	0	0	0	0	0	0	0	0	0	0	0	0	0	0	0	0	0	0	0	0	0	0	0	0	0	0	0	0	0	0	0	0	0	0	0	0	0	0	0.115377	0	0	0	0	0	0	0	0	0	0	0	0	0	0	0	0	0	0	0	0	0	0	0	0	0	0	0	0	0	0	0	0	0	0	0	0	0	0	0.269545	0	0	0	0	0	0	0	0	0	0	0	0	0	0	0	0	0	0	0	0	0	0	0	0	0	0	0	0	0	0	0	0	0	0	0	0	0	0	0	0.0589881	0	0	0	0	0	0	0	0	0	0	0	0	0	0	0	0	0	0	0	0	0	0	0	0	0	0	0	0	0	0	0	0	0	0	0	0	0	0	0	0	0	0	0	0.00946465	0	0	0	0	0	0	0	0	0	0	0	0	0	0	0	0	0	0	0	0	0	0.106808	0	0	0	0	0.041637	0	0.084778	0	0	0	0	0	0	0	0	0	0	0	0	0.491744	0	0	0.288925	0	0	0	0	0	0	0	0	0	0.0994229	0	0	0	0	0	0	0	0	0	0	0	0	0.0217376	0	0	0	0	0	0	0	0	0.00777039	0	0	0	0	0	0	0	0	0	0	0	0	0	0	0.0465341	0.0277023	0	0	0	0	0	0	0	0	0	0	0	0	0	0	0	0	0	0	0	0	0	0	0.0430481	0	0	0	0	0	0	0	0	0	0	0	0	0	0	0	0	0	0	0	0	0	0	0	0	0	0	0	0	0	0	0	0	0	0	0	0	0	0	0	0	0	0	0	0	0	0	0	0	0	0	0	0	0	0	0	0	0	0	0	0	0	0	0	0	0	0	0	0	0.0519465	0	0	0	0	0	0	0	0	0	0	0	0	0	0	0	0	0	0	0	0	0	0	0.0239796	0	0	0	0	0	0	0	0	0	0	0	0	0	0	0	0	0	0	0	0	0	0	0	0.60137	0	0.0328362	0	0	0	0.0421476	0.0325391	0.00778896	0	0.0766548	0	0	0.0166362	0.0156336	0	0	0	0.125287	0.00667956	0	0	0	0	0.0946233	0.112573	0	0	0	0	0	0.0283568	0	0	0	0	0	0	0.0124447	0	0	0	0	0.150664	0	0	0.0609702	0.0246248	0	0.0220207	0	0	0	0	0.101693	0	0	0	0	0	0	0	0	0	0	0	0	0	0	0	0	0	0	0	0	0	0	0	0	0	0	0	0	0	0	0	0	0	0	0	0	0	0	0	0	0	0	0	0	0	0	0	0	0	0	0	0	0	0	0	0	0	0	0	0	0	0	0	0	0	0	0.427149	0	0	0	0	0	0	1.13349	0	0	0	1.37627	3.1621	0	0	0	0	0	0	0.849382	0	0.0152762	0	0	7.32439	0	0	0	0.107959	0	0	0	0	0	0.353051	0	0	0	0	0	0	0	0	0	0	0	0	0	0	0	3.24197	0	0	0	0	0	0	0	0	0.0523178	0	1.22567	0	0	0	0	0.848871	0	0	0	1.34525	0	0	0	0	0	0.476259	0	0	0	0	0	0	0	0	0	0	0	0	0	0	0	0	0	0	0	0	0	0	0	0	0	0.0143757	0	0	0	0	0	0	0	0.0469658	0	0	0	0	0	0	0	0	0	0	0.0168173	0.0330265	0	0	0	0	0	0	0	0.0243695	0	0.0568575	0	0	0	0.0488086	0	0.0519186	0	0	0	0	0	0	0	0	0	0	0.177104	0	0	0	0	0	0	0	0.0428764	0	0.0499459	0	0	0	0	0	0.0142411	0	0	0	0	0	0	0	0	0	0	0	0	0	0	0	0	0	0	0.0766177	0	0	0.136242	0	0	0	0	0	0	0	0	0	0	0	0.046367	0	0.0200155	0	0	0	0	0	0	0	0	0	0	0	0	0	0	0	0	0	0	0	0.217789	0.0218258	0	0	0	0	0.131516	0	0	0.0477224	0	0	0	0	0	0.0361411	0	0	0	0	0	0	0	0	0	0	0	0	0	0	0	0	0	0	0	0	0	0	0	0	0	0.00649389	0	0	0	0	0	0	0	0	0	0	0	0	0	0	0	0	0	0.0208371	0	0	0	0	0	0	0	0	0	0	0	0	0	0	0	0	0	0	0	0	0	0	0	0	0	0	0	0	0	0	0	0	0	0	0	0	0	0	0	0	0	0	0	0	0	0	0	0	0	0	0	0	0	0	0	0	0	0	0	0	0	0	0	0	0	0	0	0	0	0	0	0	0	0	0	0	0	0	0	0	0	0	0	0	0.0395157	0	0	0	0	0	0	0	0	0	0.116565	0	0	0	0	0	0	0	0	0	0	0	0	0	0	0	0	0	0	0	0	0	0	0	0	0	0	0	0	0	0	0	0	0	0	0	0	0	0	0.115182	0	0	0	0	0	0	0	0	0	0	0	0	0	0.00930219	0	0	0	0	0	0	0	0	0	0	0	0	0	0	0	0	0	0	0	0	0	0	0	0	0	0	0	0	0	0	0	0	0	0	0	0	0	0	0	0	0	0	0	0	0	0	0	0	0	0	0	0	0	0	0	0	0	0	0	0	0	0	0	0	0	0	0	0	0	0	0	0	0	0	0	0	0	0	0	0	0	0	0	0	0	0	0	0	0	0	0	0	0	0	0	0	0	0	0	0	0	0	0	0	0	0	0	0	0	0	0	0	0	0	0	0	0	0	0	0	0	0	0	0	0	0	0	0	0	0	0	0	0	0	0	0	0	0	0	0	0	0	0	0	0	0	0	0	0	0	0	0	0	0	0	0	0	0	0	0	0	0	0	0	0	0	0	0	0	0	0	0	0	0	0	0	0	0	0	0	0	0	0	0	0	0	0	0	0	0	0	0	0.0465434	0	0	0	0	0	0	0	0	0	0	0	0	0	0	0	0	0	0	0	0	0	0	0	0	0	0	0	0	0	0	0	0	0	0	0	0	0	0	0	0	0	0	0.0817237	0	0	0	0	0	0	0	0	0	0	0	0.0579391	0.0209763	0	0	0	0	0	0	0	0	0	0	0	0	0	0	0	0	0	0	0	0	0	0	0	0	0	0	0	0	0	0	0	0	0	0	0	0	0	0	0	0	0	0	0	0.0179406	0	0	0	0	0	0	0	0	0	0	0	0	0	0	0	0	0	0	0	0	0	0	0	0	0	0	0	0.00874053	0	0	0	0	0	0	0	0	0	0	0	0	0	0	0	0.00981743	0	0	0	0	0	0	0	0	0	0	0	0	0	0	0	0	0	0	0	0	0	0	0	0	0	0	0	0	0	0	0	0	0	0	0	0	0	0	0	0	0	0	0	0	0	0	0	0	0	0	0	0	0.0162231	0	0	0	0	0	0	0.779852	0	0	0	0	0	0	0	0	0	0	0.789228	0.00861984	0	0	0	0	0	0	0	0	0	0	0	0	0	0	0	0	0	0	0	0	0	0	0	0	0	0	0	0	0	0	0	0	0	0	0	0	0	0.0131085	0	0	0	0	0	0	0	0	0	0	0	0	0	0	0.0141065	0	0	0	0	0	0	0	0	0	0	0	0	0	0	0	0	0	0	0	0	0.0272846	0	0	0	0	0	0	0	0	0	0	0	0.00977565	0	0.0943958	0	0	5.23811	0.0843927	0	0	0	0	0	0	0	0	6.13521	0.0132152	0.0204472	0	0	0	0	0	0	0.334674	0.010523	0	0	0	0	0	0	0	0	0	0	0	0	0	0	0	0	0	0	0	0	0	0	0	0	0	0	0	0	0	0	0	0	0	0	0	0	0	0	0	0	0	0	0	0	0	0	0	0	0	0	0	0	0	0	0	0	0	0	0	0	0	0	0	0	0	0	0	0	0	0	0	0	0	0	0	0	0	0	0	0	0	0	0	0	0	0	0	0	0	0	0	0	0	0	0	0	0	0	0	0	0	0	0	0	0	0	0	0	0.289032	0	0	0	0	0	0	0	0	0	0	0	0	0	0	0	0	0	0	0	0	0	0	0	0	0	0	0	0.0169287	0	0	0	0	0	0	0	0	0	0	0	0	0	0	0	0	0	0	0	0	0	0.053961	0	0	0.018052	0	0	0	0	0	0	0	0	0	0	0	0.256896	0	0	0	0.0417067	0	0	0	0	0	0	0	0	0	0	0	0	0	0	0	0	0	0	0	0	0	0	0	0	0	0	0	0	0	0	0	0	0	0	0	0.187845	0	0	0	0	0	0.0344144	0	0	0	0	0	0	0	0	0	0.100774	0	0	0	0	0.00740833	0	0	0	0	0	0	0	0	0	0	0	0	0	0	0	0	0	0	0	0	0	0	0	0	0	0	0	0	0	0	0	0	0	0	0	0	0	0	0	0	0	0	0	0.10549	0	0	0	0	0	0	0	0.0308216	0	0	0	0	0	0	0	0	0	0.0137258	0	0	0	0	0	0	0	0	0	0	0	0	0	0	0	0	0.0585193	0	0	0	0.0120733	0	0.230921	0	0	0	0	0	0	0	0	0.00883336	0	0	0	0	0	0	0	0	0	0	0	0	0	0	0	0	0	0	0	0	0	0	0	0	0	0	0	0	0	0	0	0	0	0	0	0.12946	0	0	0.927308	0	0.29106	0.0698453	0	0	0	0	0	0	0	0	0	0.00751509	0	0	0	0	0	0	0	0.151258	0	0	0	0	0	0	0	0.0170587	0	0	0	0	0	0	0	0	0	0	0	0.0172072	0	0	0	0	0	0.0690933	0	0	0	0	0	0	0.0301439	0	0	0	0	0	0	0	0	0	0	0	0	0	0	0	0	0	0	0	0	0	0	0	0.778116	0	0	0	0	0	0	0	0	0	0	0	0	0	0	0	0	0	0	0	0	0	0	0	0	0	0	0	0	0	0	0	0	0	0	0	0	0	0	0	0	0	0	0	0	0	0.00880551	0	0	0	0	0.0641452	0	0	0.0269132	0	0	0.0337645	0	0	0	0	0	0.0468219	0	0	0	0	0.00705555	0.0152437	0	0	0.016251	0	0	0.00780288	0	0.108326	0	0	0	0	0	0	0	0	0	0	0	0	0	0	0	0	0	0	0	0	0	0	0	0	0	0	0	0	0	0	0	0	0	0	0.0492496	0	0	0	0	0	0	0	0	0	0	0	0	0	0	0	0	0	0	0	0	0	0	0.00961319	0	0	0	0	0	0	0	0	0	0	0	0.149689	0	0	0	0	0	0	0	0	0	0	0	0	0	0	0	0	0	0	0	0	0	0	0	0	0	0	0	0	0	0	0	0	0	0	0	0	0	0	0	0	0	0	0	0	0	0	0	0	0	0	0	0	0	0	0	0	0	0	0	0	0	0	0	0	0	0	0	0	0	0	0	0	0	0	0	0	0	0.026152	0	0	0	0	0	0	0	0	0	0	0	0	0	0	0	0	0	0	0	0	0	0	0	0	0	0.0812363	0	0.0494446	0	0	0	0	0	0	0	0	0	0	0	0	0	0	0	0	0	0	0	0	0	0	0	0	0	0	0	0	0.014125	0	0	0	0.0395111	0.0180798	0	0	0	0	0	0	0	0	0	0	0	0	0.199556	0	0	0	0	0	0	0	0	0	0	0	0	0.177345	0	0	0	0	0	0	0	0	0	0	0	0	0	0	0	0	0	0	0	0	0	0	0	0	0	0	0	0	0	0	0	0	0	0	0	0	0	0	0	0	0	0	0	0	0	0	0	0	0	0	0	0	0	0	0	0	0	0	0	0	0	0	0	0	0	0	0	0	0	0	0	0	0	0	0	0	0	0	0	0	0	0	0	0	0.0417763	0	0	0	0	0	0	0	0	0	0	0	0	0	0	0	0	0	0	0	0
SRS259541	0	0	0.34739	0	0	0	0	0	0	0	0	0	0	0	0.00920256	0	0	0	0	0	0	0	0	0	0	0	0	0	0	0	0	0	0	0.0085796	0	0	0	0	0	0	0	0	0	0	0	0	0.830718	0	0	0	0	0	0	0	0	0	0	0	0	0	0	0	0	0	0	0	0.0224737	0	0	0	0	0	0	0	0	0	0	0	0	0	0	0	0	0	0	0	0	0	0	0	0	0	0.0190238	0	0	0	0	0	0	0	0.0115053	0	0	0	0	0	0	0	0	0	0	0	0	0.0655736	0	0	0	0	0	0	0	0	0	0	0	0	0	0	0	0	0	0	0	0	0	0	0	0	0	0	0	0	0	0	0.051164	0	0	0	0	0	0	0	0	0	0	0	0	0	0	0	0.0488913	0.0342583	0	0	0.0111316	0.012283	0	0	0	0	0	0	0	0	0	0	0	0	0	0	0	0	1.90529	0	0	0	0	0.431425	0	0	0	0	0	0	0	0	0	0	0	0.00816716	0	0	0.0139628	0	0	0	0	0	0	0	0	0	0	0.0241105	0	0	0	0	0	0	0.0200506	0.00870419	0	0	0	0	0	0	0	0	0	0	0.355145	0	0	0	0	0	0	0	0	0	0	0	0	0	0	0.339378	0	0	0	0	0	0	0	0	0.0230665	0.0124634	0.019578	0	0	0	0	0	0	0	0	0	0	0	0	0	0	0	0	0	0	0	0	0	0	0	0	0.0735087	0	0	0	0	0	0	0	0	0	0	0	0	0	0	0	0	0	0	0	0	0	0.550753	0.427528	0	0	0.0417681	0	0	0	0	0	0	0	0	0	0	0	0	0	0	0	0	0	0	0	0	0	0	0	0	0	0	0	0	0	0	0.050279	0.0810615	0.0558469	0	0	0	0	0	0	3.42108	0	0	0	0	0	0	0	0	0.00980403	0	0	0	0	0	0	0	0.0314485	0.0984871	0	0	0	0	0	0	0.0118791	0	0	0	0	0	0	0	0	0	0	0	0	0	0	0	0	0	0	0	0	0	0	0	0	0	0	0.0152474	0	0	0	0	0.0619132	0	0	0	0	0	0	0	0	0	0	0	0	0	0.0185469	0	0	0	0	0.0873384	0.499937	0	0	0	0	0.0920556	0.00715325	0	0	0	0.318489	0.00653459	0	0	0	0	0	0	0	0	0	0	0	0	0	0	0	0	0	0	0	0.480926	0	0.033051	0	0	0	0	0.0668324	0	0	0	0	0	0	0	0.236336	0	0	0.00932285	0	0	0	0.0636231	0	0.0662051	0.299534	0	0	0	1.07509	0.323258	0	0	0	0	0	0.0387994	0	0	0	0	0	0	0	0	0.0292059	0.721443	0	0.279561	0.120531	0	0.0175759	0	0.0630388	0	0.0703811	0	0	0.013864	0	0	0.0238699	0	0.0529469	19.7726	0.0396844	0	0	0	0	0	0	0	0	0	0	0	0	0	0	0.0234876	0	0	0	0	0	0	5.5951	0	0	0	0	0	0	0.00696421	0.0168456	0	0.353916	0	0	0	0	0	0	0	0.0267699	0	0	0	0	0	0	2.53499	0	0	0	0	0	0.00909945	0.0434694	0.972442	0	0	0	0	0	0	0	0	0	0	0	0	0.0664629	0	0	0	0	0	0	0	0	0	0	0	0	0	0	0	0.0195092	0	0	0	0	0.0240246	0	0	0.0223791	0	0	0	0	0	0	0	0	0	0	0	0	0	0	0	0	0	0	0	0	0	0	0	0	0	0	0	0	0	0	0	0	0	0	0	0	0	0	0	0	0	0	0	0	0	0	0	0	0	0	0	0	0	0	0	0	0	0	0	0	0	0	0	0	0	0	0	0	0	0	0	0	0	0	0	0	0	0	0	0	0	0	0	0	0	0	0	0	0	0	0	0	0	0	0	0	0	0	0	0	0	0	0	0	0	0	0	0	0	0	0	0	0	0	0	0	0	0	0	0	0	0	0	0	0	0	0	0	0	0	0	0	0	0	0	0	0	0	0	0	0	0	0	0	0	0	0	0	0	0	0	0	0	0	0	0	0	0	0	0	0	0	0	0	0	0	0	0	0	0	0	0	0	0	0	0	0	0	0	0	0	0	0.0116815	0	0	0	0	0	0	0	0	0	0	0	0	0	0	0	0	0	0	0	0	0	0	0	0	0	0	0	0	0	0	0	0	0	0	0	0	0	0	0	4.94588	0	0	0	0	0	0	0	0	0	0	0	0	0	0	0	0	0.0665102	0	0	0	0	0	0	0	0.0220999	0	0	0	0	0	0	0	0	0	0	0	0	0	0	0	0	0	0	0	0	0	0	0	0	0	0	0	0	0	0	0	0	0	0	0	0	0	0	0	0	0	0	0	0	0	0	0	0	0	0	0	0	0	0	0	0	0	0	0	0	0	0	0	0	0	0	0	0	0	0	0	0	0	0	0	0	0	0	0	0	0	0	0	0	0	0	0	0	0	0	0	0	0	0	0	0	0	0	0	0	0	0	0	0	0	0	0	0	0	0	0	0	0	0	0	0	0	0	0	0	0	0	0.0403503	0	0	0	0	0	0	0	0	0	0	0	0	0	0	0	0	0	0	0	0	0	0	0	0	0	0	0	0	0	0	0	0	0	0	0	0	0	0	0	0	0	0	0	0	0	0	0	0	0	0	0	0	0	0	0.0280029	0	0	0	0	0	0	0	0	0	0	0	0	0	0	0	0.00958063	0	0	0	0	0	0	0	0	0	0.0535527	0	0	0	0	0	0	0	0	0	0	0	0	0	0	0	0	0	0.0113335	0	0	0	0	0	0	0	0	0	0	0	0	0	0	0	0	0	0	0	0	0	0	0	0	0	0	0	0	0	0	0	0	0	0.0531403	0	0	0	0	0	0	0	0	0	0	0	0	0	0	0	0	0	0	0	0	0.0344817	0	0	0	0	0	0	0	0	0	0	0.0430226	0	0	0	0	0	0.0250944	0	0	0	0	0	0	0	0	0	0	0	0	0	0	0	0	0	0	0	0	0	0	0	0	0	0	0	0	0	0	0	0	0.153638	0	0	0	0	0	0	0	0	0	0	0	0	0	0	0	0	0	0	0	0	0	0	0	0	0	0	0	0	0	0	0	0	0	0	0	0	0	0	0	0	0	0.00897486	0	0	0.0286216	0	0	0	0	0	0	0	0	0	0	0	0	0	0	0	0	0	0	0	0	0	0	0	0	0	0	0	0	0	0	0	0	0	0	0	0	0	0	0	0	0.0109726	0	0	0	0	0.0203771	0	0	0	0.0182333	0	0	0	0	0.00389669	0	0	0	0	0	0	0	0	0	0	0	0	0	0	0	0	0	0	0	0	0	0	0	0	0	0	0	0	0	0	0	0	0	0	0.0320371	0	0	0	0	0	0	0	0	0	0	0	0	0	0	0	0	0	0	0	0	0	0	0	0	0	0	0	0	0	0	0	0	0	0	0	0	0	0	0.0199646	0	0	0	0	0	0	0	0	0	0	0	0	0	0	0	0	0	0	0	0	0	0	0	0	0	0	0	0	0	0	0	0	0	0	0	0	0	0	0	0	0	0	0	0	0	0	0	0	0	0	0	0	0	0	0	0	0	0	0.01166	0	0	0	0	0	0	0	0	0	0	0	0	0	0	0	0	0	0	0	0	0	0	0	0	0	0	0	0	0	0	0	0	0	0	0	0	0	0	0	0	0	0	0	0	0	0.0338329	0	0	0	0	0	0	0	0	0	0	0	0.0763185	0.00912952	0	0	0	0	0	0	0	0.0785225	0	0	0	0	0	0	0	0	0	0	0.105481	0	0	0	0	0	0	0.275978	0	0	0	0	0	0	0	0	0	0	2.91731	0	0	0	0	0	0	0.89691	3.72403	0	0.280837	0.0580552	0	0	0	0	0	0.414665	0	0.0380518	0	0	0	0	0	0	0	0	0.791587	0	0	0	4.32964	0	0	0	0.137295	0	0	0.0126954	0.0392935	0	0	0	0	0	0	0	0	0	0.0134	0	0	0	0	0.231224	0	0.0524614	0.0137566	0	0	0	0	0	0	0	0	0	0.0853922	0	0	0	0.00750124	0.00993292	0	0.0851688	0	0	0	0	0	0	0	0	0	0	0	0	0	0	0	0	0.0850914	0	3.9096	0	0	0	0	0.0165792	0	0	0	0	0	0	0	0	0	0	0	0	0	0	0	0	0	0	0	0	0	0	0	0	0.00842923	0	0	0	0	0.0350788	0	0	0	0	0	0	0	0	0.0160078	0	0	0	0	0	0	0	0	0	0	0	0	0	0	0	0	0	0	0	0	0	0	0	0	0	0	0	0	0.0201924	0	0.0116385	0	0	0	0	0	0	0	0	0	0	0	0	0	0	0	0	0	0	0	0	0	0	0	0	0	0	0	0	0	0	0	0	0	0	0	0	0	0	0	0	0	0	0	0	0	0	0	0	0	0	0	0	0	0	0	0	0	0	0	0	0	0	0	0	0	0	0	0	0	0	0	0	0	0	0	0	0	0	0	0	0	0	0	0	0	0	0	0	0	0	0	0	0	0	0	0	0	0	0	0	0	0	0	0	0	0	0	0	0	0	0	0	0	0	0	0	0	0	0	0	0	0	0	0	0	0	0	0	0	0	0	0	0	0	0	0	0	0	0	0	0	0	0	0	0	0	0	0	0	0	0	0	0	0	0	0	0	0	0	0	0	0	0	0	0	0	0	0	0	0	0	0	0	0	0	0	0	0	0	0	0	0	0	0	0	0	0	0	0	0	0	0	0	0	0	0	0	0	0	0	0	0	0	0.0487108	0	0	0	0	0	0	0	0	0	0	0	0	0	0	0	0	0	0	0	0	0	0	0	0	0	0	0	0	0	0	0	0	0	0	0	0	0	0	0	0	0	0	0	0	0	0	0	0	0	0	0	0	0	0	0	0	0	0	0	0	0	0	0	0	0	0	0	0	0	0	0	0	0	0	0	0	0	0	0	0	0	0	0	0	0	0	0	0	0	0	0	0	0	0	0	0	0	0	0	0	0	0	0	0	0	0	0	0	0	0	0	0	0	0	0	0	0	0	0	0	0	0	0	0	0	0	0	0	0	0	0	0	0	0	0	0	0	0	0	0	0	0	0	0	0	0	0	0	0	0	0	0	0	0	0	0	0	0	0	0	0	0	0	0	0	0	0	0	0	0	0	0	0	0	0	0	0	0	0	0	0	0	0	0	0	0	0	0	0	0	0	0	0	0	0	0	0	0	0	0	0.0348941	0	0	0	0	0	0	0	0	0	0	0	0	0	0	0.0463951	0	0	0	0	0	0	0	0	0	0	0	0	0	0	0	0	0	0	0	0	0	0	0	0	0	0	0	0	0	0	0	0	0	0	0	0	0	0	0	0	0	0	0	0	0	0	0	0	0	0	0	0	0	0	0	0	0	0	0	0	0	0	0	0	0	0	0.00937011	0	0	0	0	0	0	0	0	0	0	0	0	0	0	0	0	0	0	0	0	0	0	0	0	0	0	0	0	0	0	0	0	0	0	0	0	0	0	0	0	0	0	0	0	0	0	0	0	0	0	0	0	0	0	0	0	0	0	0	0	0	0	0	0	0	0	0	0	0	0	0	0	0	0	0	0.0322261	0	0	0	0	0	0	0	0	0	0	0	0	0	0	0	0	0	0	0	0	0	0	0	0	0	0	0	0	0	0	0	0	0	0	0	0	0	0	0	0	0	0	0	0	0	0	0.0304475	0	0.0241879	0	0	0	0	0	0	0.0537976	0.0745871	0	2.78951	0	0.18235	0	0	0	0	0	0	0	0	0.00944315	0	0	0	0	0	0.0707549	0	0	0	0	0	0	0	0	0	0	0	0.0603751	0	0	0.022594	0.398674	0.0768555	0.025335	0	0	0	0	0	0	0.0611399	0	0	0	0	0	0	0.0167639	0	0	0	0	0	0	0	0	0	0	0	0	0	0	0	0.0282478	0	0	0	0	0	0	0	0	0	0	0	0	0	0	0	0	0	0	0	0	0	0	0	0	0	0	0	0	0	0	0	0	0	0	0	0	0	0	0	0	0	0	0	1.62181	0	0	0	0	0	0.00641859	0	0	0	0	0	4.14853	0	0	0	0	0	0	0.0863803	0	0	0	0.033442	8.26126	0	0	0	0	0	0	0	0	0	0	0	0	0	0	0	0	0	0	0	0	0	0	0.0172108	0	0	0	0	0	0	0	0	0	0	0	0	0	0.0426703	0	0	0.0219409	0	0	0	0	0	0.914842	0	0	0.516714	0.111651	0	0	0	0	0	0	0	0	0	0	0	0	0	0	0	0	0	0	0	0	0	0	0	0	0	0	0	0	0	0	0	0	0	0	0	0	0	0	0	0	0	0	0	0	0	0	0	0.276992	0	0	0	0	0	0	0	0.0143581	0	0	0	0	0	0	0.0323765	0.0341122	0	0	0	0	0	0	0	0	0	0	0	0	0	0	0	0	0	0.0867713	0.0477485	0.0659259	0.0121025	0.0416134	0.0274616	0	0	0	0.0161754	0	0	0	0	0	0	0	0	0	0	0	0	0	0	0	0	0	0	0	0	0	0	0	0	0	0	0	0	0	0	0	0	0	0.133815	0	0.0821055	0	0	0	0	0	0	0	0	0	0	0	0	0	0	0	0	0	0	0	0	0	0	0	0	0	0	0	0	0	0	0	0	0	0	0	0	0	0	0	0	0	0	0	0	0	0	0	0	0	0	0	0	0	0	0	0	0	0	0	0	0	0	0	0	0	0	0	0	0	0	0	0	0	0	0	0	0	0	0	0	0	0	0	0	0	0.015909	0	0	0	0	0	0	0	0	0	0	0	0	0	0	0	0	0	0	0	0	0	0	0	0	0	0	0	0	0	0.0113292	0	0	0	0	0	0.0285528	0	0	0.0278697	0	0	0	0	0	0.00614793	0	0	0	0.0431128	0	0	0	0	0	0	0	0	0	0	0	0	0	0	0	0	0	0	0	0	0	0	0	0	0	0	0	0	0	0	0	0	0	0	0	0	0	0	0.0480922	0	0	0	0	0	0	0	0	0	0	0	0	0	0	0	0	0	0	0	0	0	0	0	0	0	0	0	0	0	0	0	0	0	0	0	0	0	0	0	0	0	0	0	0	0	0	0	0	0	0	0	0	0	0	0	0	0	0	0	0	0	0	0	0	0	0	0	0	0	0	0	0	0	0	0	0	0	0	0	0	0	0	0	0	0.00884597	0	0	0	0	0	0	0	0	0	0	0	0	0	0	0	0	0	0	0	0	0	0	0	0	0	0	0	0.00363462	0	0	0	0	0	0	0	0	0	0	0	0	0	0	0	0	0	0	0	0	0	0	0	0	0	0	0	0	0	0	0	0	0	0	0	0	0	0	0	0	0	0	0	0	0	0	0	0	0	0	0	0	0	0.0256185	0	0	0	0	0	0	0	0	0	0	0	0	0	0	0	0	0	0	0	0	0	0	0	0	0	0	0	0	0	0	0	0	0	0	0	0	0	0	0	0	0	0	0	0	0	0	0	0	0	0	0	0	0	0	0	0	0	0	0	0	0	0	0	0	0	0	0	0	0	0	0	0	0	0	0	0	0	0	0.0150626	0	0	0	0	0	0	0	0	0	0	0	0	0	0	0	0	0	0.1206	0	0.0378929	0	0	0	0	0	0.0117588	0	0	0	0	0	0	0	0	0	0	0	0	0	0	0	0	0	0	0	0	0	0	0	0	0	0	0	0	0	0	0	0	0	0	0	0	0	0	0	0	0	0	0	0	0	0	0	0	0	0	0	0	0	0	0	0	0	0	0	0	0	0	0	0	0	0	0	0	0	0	0	0	0	0	0	0	0	0	0	0	0	0	0	0	0	0	0	0	0.00407284	0	0	0	0	0	0	0	0	0	0	0	0	0	0	0	0	0	0	0	0	0	0	0	0	0	0	0	0	0	0.0475379	0	0	0	0	0	0	0.0469064	0	0	0	0	0	0	0	0.0368575	0	0	0	0	0	0	0	0	0	0	0	0	0	0	0	0	0	0	0	0	0	0	0	0	0	0	0	0	0	0	0	0	0	0	0	0	0	0	0	0	0	0	0	0.424671	0	0	0	0	0	0	0	0	0	0	0	0	0	0	0	0	0	0	0	0	0	0	0	0	0	0	0	0	0	0	0	0	0	0	0	0	0	0	0	0	0	0	0	0	0	0	0	0	0	0	0	0	0	0	0	0	0	0	0	0	0	0	0	0	0	0	0	0	0	0	0	0	0	0	0	0	0	0	0	0	0	0	0	0	0	0	0	0	0	0	0	0	0	0	0	0	0	0	0	0	0	0	5.64548	0.142034	0.0368919	0	0	0	0	0	0	0	0	1.81008	0	0	0	0	0	0	0	0.0195823	0	0	0	0	0	0	0	0	0	0	0	0	0	0	0	0	0	0	0	0	0	0	0	0	0	0	0	0	0	0	0	0	0	0	0	0	0	0	0	0	0	0	0	0	0	0	0	0	0	0	0	0	0	0	0	0	0	0	0	0	0.0280803	0	0	0	0	0	0	0	0	0	0	0	0	0	0	0	0	0	0	0	0	0	0	0	0	0	0	0	0.251979	0	0	0	0	0	0	0	0	0	0	0	0	0	0	0	0	0	0	0	0	0.0103196	0	0	0	0	0	0	0	0	0	0	0	0	0	0	0	0	0	0	0	0	0	0.0371582	0	0	0	0	0	0	0	0	0	0	0	0	0	0	0	0	0	0	0	0	0	0	0	0	0	0	0	0.15216	0	0.130546	0.0300222	0	0	0	0	0	0	0.0373473	0	0	0	0	0	0	0	0	0.0147662	0	0	0	0	0	0	0	0	0	0	0	0	0	0	0	0	0	0	0	0	0	0	0	0	0	0	0	0	0	0	0	0	0	0	0	0.185125	0	0	0	0	0	0	0	0	0	0	0	0	0	0	0	0	0	0	0	0	0	0	0	0	0	0	0	0	0	0	0	0	0	0	0	0	0	0	0	0	0	0	0	0	0	0	0	0	0	0	0	0	0	0	0	0	0	0	0.0101177	0	0	0	0	0	0	0	0	0	0	0	0	0	0	0	0	0	0	0	0	0	0	0	0	0	0	0	0.00792657	0	0	0	0	0	0	0	0	0	0	0	0	0	0	0	0	0	0	0	0	0	0	0	0	0	0	0	0	0	0	0	0	0	0	0	0	0	0	0	0	0	0	0	0	0	0	0	0	0	0	0	0	0	0	0	0	0	0	0	0	0	0	0	0	0	0	0	0	0	0	0	0	0	0	0	0	0	0	0	0	0	0	0	0	0	0	0	0	0	0	0	0	0	0	0	0	0	0	0	0	0	0	0	0	0	0	0	0	0	0	0	0	0	0	0	0	0	0	0	0	0	0	0	0	0	0	0	0	0	0	0	0	0	0	0	0	0	0	0	0	0	0	0	0	0	0	0	0	0	0	0	0	0	0	0	0	0	0	0	0	0	0	0	0	0	0	0	0	0	0	0	0	0	0	0	0	0	0	0	0	0	0	0	0	0	0	0	0	0	0	0	0	0	0	0	0	0	0	0.0791884	0	0	0	0	0	0	0	0	0	0	0	0	0	0.0398391	0	0	0	0	0.0261813	0	0	0	0	0	0	0	0.0734658	0	0	0	0.0312552	0	0	0	0	0	0	0	0	0	0	0	0	0	0	0	0	0	0	0	0	0	0	0	0	0	0	0	0	0	0	0	0	0	0	0	0	0	0	0	0	0	0	0	0	0	0	0	0	0	0	0	0	0	0.0117932	0	0	0	0	0	0	0	0	0	0	0	0	0	0	0	0	0	0	0	0	0	0	0	0	0	0	0	0	0	0	0	0	0	0	0	0	0	0	0	0.768637	0	0	0	0	0	0	0	0	0	0	0	0	0	0	0	0	0	0	0	0	0	0	0	0	0	0	0	0	0	0	0	0	0	0	0	0	0	0	0	0	0	0	0	0	0	0	0.022899	0	0	0	0	0	0	0	0	0	0	0	0	0	0	0	0	0	0	0	0	0	0	0	0	0	0	0	0	0	0	0	0	0	0	0	0	0	0	0	0	0	0	0	0	0	0	0	0	0	0	0	0	0	0	0	0	0	0	0	0	0	0	0	0	0	0	0	0	0	0	0	0	0	0	0	0	0	0	0	0	0	0	0	0	0	0	0	0	0	0	0	0	0	0	0	0	0	0	0	0	0	0	0	0	0	0	0	0	0	0	0	0	0	0	0	0	0	0	0	0	0	0	0	0	0	0	0	0	0	0	0	0	0	0	0	0	0	0	0	0	0	0	0	0	0	0	0	0	0	0	0	0	0	0	0	0	0	0	0	0	0	0	0	0	0	0	0	0	0	0	0	0	0	0	0	0	0	0	0	0	0	0	0	0	0	0	0	0	0	0	0	0
SRS259542	0	0	0	0	0	0	0	0	0	0	0.140271	0	0	0	0	0	0	0	0	0	0	0	0	0	0	0	0	0	0	0	0	0	0	0	0	0	0	0	0	0	0	0	0	0	0	0	0	0	0	0	0	0	0	0	0	0	0	0	0	0	0	0	0	0	0	0	0	0	0	0	0	0	0	0	0	0	0	0	0	0	0	0	0	0	0	0	0	0	0	0	0	0	0	0	0	0	0	0	0	0	0	0	0	0	0	0	0	0	0	0	0	0	0	0.0116186	0	0	0	0	0	0	0	0	0	0	0	0	0	0	0	0	0	0	0	0	0	0	0	0	0	0	0	0	0	0	0	0	0	0	0	0	0	0	0.0265685	0	0	0	0	0	0	0	0.0367871	0	0	0	0	0	0	0	0	0	0	0	0	0	0	0	0	0	0	0	0	0	0	0	0	0	0	0	0	0	0	0	0	0	0	0	0	0	0	0.0317033	0	0	0	0	0	0	0	0	0	0	0	0	0	0	0	0	0	0	0	0	0.0828579	0	0	0	0	0	0	0	0	0	0	0	0	0	0	0	0	0	0	0	0	0	0	0	0	0	0	0	0	0	0	0	0	0	0	0	0	0.0362046	0.0224504	0.0803441	0	0.0134784	0	0	0	0	0	0	0	0	0	0	0	0	0	0	0	0	0	0	0	0	0	0	0	0	0	0	0	0	0	0	0	0	0	0	0	0	0	0	0	0	0	0	0	0.118332	0.0155323	0	0	0	0	0	0	0	0	0	0	0	0	0	0	0	0	0	0	0	0	0	0	0	0	0	0	0	0	0	0	0	0	0	1.11358	0	0	0	0	0	0	0	0	0.96698	0	0	0	0	0	0	0	0	0.26545	0	0	0	0	0	0	0	0	0	0	0	0	0	0	0.0597024	0	0	0	0	0	0	0	0	0	0	0	0	0.011542	0.0386162	0	0	0	0	0	0.468193	0	0	0	0	0	0	0	0.0698035	0	0	0	0	0	0	0	0	0	0	0	0	0	0	0	0	0	0	0	0	0	0	0	0	0.688701	0	0	0	0	0	0	0	0	0	0.0791178	0	0	0	0	0	0	0	0	0	0	0	0	0	0	0	0	0	0	0.0106734	0	0	0	0	0.162655	0	0.0580112	0	0	0	0	0	0	0	0	0	0	0	0	0.0314479	0	0	0	0	0	0.0179388	0	0	0	0	0	0	0	0	0	0	0.0548077	0.329127	0	0.142146	0	0	0	0	0.433419	0	0	1.35804	0	0	0	2.04783	0	0	0	0	0.00511443	0	4.47611	0	0	0.100081	0.0518341	0	0	0	0	0	0.0984106	0	0	1.69092	0	0	0	0	0	0	0	0	0	0	0.0432606	0	0	0	0	0.203325	1.51206	0	0	0	0	0.427655	0	1.69803	0	0	0.0767573	0	0	7.56292	0	0	0	0	0	0	0	0	0.042392	0	0	0.0241722	0	0	0.00766398	0	0	0.0276823	0	0	0	0	0	0	0	0	0	0	0	0	0	0	0	0	0	0	0	0	0	0	0	0	0	0	0	0	0	0	0	0	0	0	0	0	0	0	0	0	0	0	0	0	0	0	0	0	0	0	0	0	0	0	0	0	0	0	0	0	0	0	0	0	0	0	0	0	0	0	0	0	0	0	0	0	0	0	0	0	0	0	0	0	0	0	0	0	0	0	0	0	0	0	0	0	0	0	0	0	0	0	0	0	0	0	0	0	0	0	0	0	0	0	0	0	0	0	0	0	0	0	0	0	0	0	0	0	0	0	0	0	0	0	0	0	0	0	0	0	0	0	0	0	0	0	0	0	0	0	0	0	0	0	0	0	0	0	0	0	0	0	0	0	0	0	0	0	0	0	0	0	0	0	0	0	0	0	0	0	0	0	0	0	0	0	0	0	0	0	0	0	0	0	0	0	0	0	0	0	0	0	0	0	0	0	0	0	0	0	0	0	0	0	0	0	0	0	0	0	0	0	0	0	0	0	0	0	0	0	0	0	0	0	0	0	0	0	0	0	0	0	0	0	0	0	0	0	0	0	0	0	0	0	0	0	0	0	0	0	0	0	0	0.267749	0	0	0	0	0	0	0	0	0	0	0	0	0	0	0.0125178	0	0	0	0	0	0	0	0	0	0	0	0	0	0	0	0	0	0	0	0	0	0	0	0	0	0	0	0	0	0	0	0	0	0	0	0	0	0	0	0	0	0	0	0	0	0	0	0	0	0	0	0	0	0	0	0	0	0	0	0	0	0	0	0	0	0	0	0	0	0	0	0	0	0	0	0	0	0	0	0	0	0	0	0	0	0	0	0	0	0	0	0	0	0	0	0	0	0	0	0	0	0	0	0	0	0	0	0	0	0	0	0	0	0	0	0	0	0	0	0	0	0	0	0	0	0	0	0	0	0	0	0	0	0	0	0	0	0	0	0	0	0	0	0	0	0	0	0	0	0	0	0	0	0	0	0	0	0	0	0	0	0	0	0	0	0	0	0	0	0	0	0	0	0	0	0	0	0	0	0	0	0	0	0	0	0	0	0	0	0	0	0	0	0	0	0	0	0	0	0	0	0	0	0	0	0	0	0	0	0	0	0	0	0	0	0	0	0	0	0	0	0	0	0	0	0	0	0	0	0	0	0	0	0	0	0	0	0	0	0	0	0	0	0	0	0	0	0	0	0	0	0	0	0	0	0	0	0	0	0	0	0	0	0.0224197	0	0	0	0	0	0	0	0	0	0	0	0	0	0	0	0	0	0	0	0	0	0	0	0	0	0	0	0	0	0	0	0	0	0	0	0	0	0	0	0	0	0	0	0	0	0	0	0	0	0	0	0	0	0	0	0	0	0	0	0	0	0	0	0.116242	0	0	0	0	0	0	0	0	0	0	0	0	0	0	0	0	0	0	0	0	0	0	0	0	0	0	0	0	0	0	0	0	0	0	0	0	0	0	0	0.00179848	0	0	0	0	0	0	0	0	0	0	0	0	0	0	0	0	0	0	0	0	0	0	0	0	0	0	0.345313	0	0	0	0	0	0	0	0	0	0	0	0	0	0	0	0	0	0	0	0	0	0	0	0	0	0	0	0	0	0	0	0	0	0	0	0	0	0	0	0	0	0	0	0	0	0	0	0	0	0	0	0	0.0285202	0	0	0	0	0	0	0	0	0	0	0	0	0	0	0	0	0	0	0	0	0	0	0	0	0	0	0	0	0	0	0	0	0	0	0	0	0	0	0	0	0	0	0	0	0	0	0.0868738	0	0	0.00703553	0	0	0	0	0	0	0	0	0	0	0.0144594	0	0	0	0	0	0	0	0	0	0	0	0	0	0	0	0	0	0	0	0	0	0	0	0	0	0	0	0	0	0	0	0	0	0	0	0	0	0	0	0.0143878	0	0	0	0	0	0	0	0	0	0	0	0	0	0	0	0	0	0	0	0	0	0	0	0	0	0	0	0	0	0	0	0	0	0	0	0	0	0	0.0176885	0	0	0	0	0	0	0	0	0	0	0	0	0	0	0	0	0	0	0	0	0	0	0	0	0	0	0	0	0	0	0	0	0	0	0	0	0	0	0	0	0.0471488	0	0	0	0	0	0	0	0	0.0454168	0	0	0	0	0	0	0	0	0	0.0265276	0	0	0	0	0	0	0	0	0	0	0	0	0	0	0	0.505394	1.4797	0	0	0	0	0	11.4692	7.80397	0	0	0	0	0	0	0	0	0	0	0	0	0	0	0	0	0	0	0	0.946343	0	0	0	3.6718	0	0.780653	0	0	0	0	0	0	0	0	0	0	0	0.121392	0	0	0	0.251246	0	0	0	0.176445	0	0	0	0	0	0	0	0	0	0	0	0	0	1.60701	0	0	0	0	0	0	0	0	0	0	0	0	0	0	0	0	0	0	0	0	0	0	0	0.0205906	0	0.0499896	0	0	0	0	0	0	0	0	0	0	0	0	0	0	0	0	0	0	0	0	0	0	0	0	0	0	0	0	0	0	0	0	0	0	0	0	0	0	0	0	0	0	0	0	0	0	0	0	0	0	0	0	0	0	0	0	0	0	0	0	0	0	0	0	0	0	0	0	0	0	0	0	0	0	0	0	0	0	0	0.0137032	0	0	0	0	0	0	0	0	0	0	0	0	0	0	0	0	0	0	0	0	0	0	0	0	0	0	0	0	0	0	0	0	0	0	0	0	0	0	0	0	0	0	0	0	0	0	0	0	0	0	0	0	0	0	0	0	0	0	0	0	0	0	0	0	0	0	0	0	0	0	0	0	0	0	0	0	0	0	0	0	0	0	0	0.0503268	0	0	0	0	0	0	0	0	0	0	0	0	0	0	0	0	0	0	0	0	0	0	0	0	0	0	0	0	0	0	0	0	0	0	0	0	0	0	0	0	0	0	0	0.0354638	0	0	0	0	0	0	0	0	0	0	0	0	0	0	0	0	0	0	0	0	0	0	0	0	0	0	0	0	0	0	0	0	0	0	0	0	0	0	0	0	0	0	0	0	0	0	0	0	0	0	0	0	0	0	0	0	0	0	0	0	0	0	0	0	0	0	0	0	0	0	0	0	0	0	0	0	0	0	0	0	0	0	0	0	0	0	0	0	0	0	0	0	0	0	0	0	0	0	0	0	0	0	0	0	0	0	0	0	0	0	0	0	0	0	0	0	0	0	0	0	0	0	0	0	0	0	0	0	0	0	0	0	0	0	0	0	0	0	0	0	0	0	0	0	0	0	0	0	0	0	0	0	0	0	0	0	0	0	0	0	0	0	0	0	0	0	0	0	0	0	0	0	0	0	0	0	0	0	0	0	0	0	0	0	0	0	0	0	0	0	0	0	0	0	0	0	0	0	0	0	0	0	0	0	0	0	0	0	0	0	0	0	0	0	0	0	0	0	0	0	0	0	0	0	0	0	0	0	0	0	0	0	0	0	0	0	0	0	0	0	0	0	0	0	0	0	0	0	0	0	0	0	0	0	0	0	0	0	0	0	0	0	0	0	0	0	0	0	0	0	0	0	0	0	0	0	0	0	0	0	0	0	0	0	0	0	0	0	0	0	0	0	0	0	0	0	0	0	0	0	0	0	0	0	0	0	0	0	0	0	0	0	0	0	0	0	0	0	0	0	0	0	0	0	0	0	0	0	0	0	0	0	0	0	0	0	0	0	0	0	0	0	0	0	0	0	0	0.00498159	0	0	0	0	0	0	0	0	0	0	0	0	0	0	0	0	0	0	0	0	0	0	0	0	0	0	0	0	0	0	0	0	0	0	0	0	0	0	0	0	0	0	0	0	0	0	0	0	0	0	0	0	0	0	0	0	0	0	0	0	0	0	0	0	0	0	0	0	0	0	0	0	0	0	0.0157725	0	0	0	0	0	0	0	0	0	0	0	0	0	0	0	0	0	0	0	0	0	0	0	0	0	0	0	0	0	0	0	0	0	0	0	0	0	0	0	0	0	0	0	0	0	0	0	0	0	0	0	0.0173359	0	0	0	0	0	0	0	0	0.459834	0.0129777	0	0	0	0	0	0.026032	0	0	0.0497699	0	0	0	0	0	0.00839461	0	0	0	0	0	0.00714283	0	0	0	0	0	0	0	0	0.0846461	0	0	0	0	0.325586	0	0	0	0	0	0	0	0	0	0	0	0	0	0	0	0	0	0	0	0	0	0	0	0	0	0	0	0	0	0	0	0	0	0	0	0	0	0	0	0	0	0	0	0	0	0	0	0	0	0	0	0	0	0	0	0	0	0	0	0	0	0	0	0	0	0	0	0	0	0	0	0	0	0	0	0	0	1.28885	0	0	0	0	0	0	0	0	0	0	0	0	0	0	0	0	0	0	0	0	0	0	0	25.6012	0	0	0	2.08719	0	0	0	0	0	3.95241	0	0	0	0	0	0	0	0	0	0	0	0	0	0	0	0.018741	0	0	0	0	0	0	0	0	0	0	0	0	0	0	0	0	0	0	0	1.82852	0	0	0	0.0209584	0	1.35272	0	0	0	0	0	0	0	0	0	0	0	0	0	0	0	0	0	0	0	0	0	0	0	0	0	0	0	0	0	0	0	0	0	0	0	0	0	0	0	0	0	0	0	0	0	0.280507	0	0	0	0	0	0	0	0	0	0	0	0	0	0.0150418	0	0	0	0	0	0	0	0	0	0	0	0	0	0	0	0	0	0	0	0	0	0	0	0	0	0	0	0	0	0	0	0	0	0	0	0	0	0	0	0	0	0	0	0	0	0	0	0.742865	0	0	0	0	0	0	0	0	0	0	0	0	0	0	0	0	0	0	0	0	0	0	0	0	0	0	0	0	0	0	0	0	0	0	0	0	0	0	0	0	0	0	0	0	0	0	0	0	0	0	0	0.036971	0	0	0	0	0	0	0	0	0	0	0	0	0	0	0	0	0	0	0	0	0	0	0	0	0	0	0	0	0	0	0	0	0	0	0	0	0	0	0	0	0	0	0	0.0655935	0	0	0	0	0	0	0	0	0	0	0	0	0	0	0	0	0	0	0	0	0	0	0	0	0	0	0	0	0	0	0	0	0	0	0	0	0	0	0	0	0	0	0	0	0	0	0	0	0	0	0	0	0	0	0	0	0	0	0	0	0	0	0	0	0	0	0	0	0	0	0	0	0	0	0	0	0	0	0	0	0	0	0	0	0	0	0	0	0	0	0	0	0	0	0	0	0	0	0	0	0	0	0	0	0	0	0	0	0	0	0	0	0	0	0	0	0	0	0	0	0	0	0	0	0	0	0	0	0	0	0	0	0	0	0	0	0	0	0	0	0	0	0	0	0	0.00177804	0	0	0	0	0	0	0	0	0	0	0	0	0	0	0	0	0	0	0	0	0	0	0	0	0	0	0	0	0	0	0.00258021	0	0	0	0	0	0	0	0	0	0	0.00179337	0	0	0	0	0.0297516	0	0	0	0	0	0	0	0	0	0	0	0	0.00189045	0	0	0	0	0	0	0	0	0	0	0	0	0	0	0	0	0	0	0	0	0	0	0	0	0	0	0	0	0	0	0	0	0	0	0	0	0	0	0	0	0	0	0	0	0	0	0	0	0	0	0.0281013	0	0	0	0	0	0	0	0	0	0	0	0	0	0	0	0	0	0	0	0	0	0	0	0	0	0	0	0	0	0	0	0	0	0	0	0	0	0	0	0	0	0	0	0	0	0	0	0	0	0	0	0	0	0	0	0	0	0	0	0	0	0	0	0	0	0	0	0	0	0	0	0	0	0	0	0	0	0	0	0	0	0	0	0	0	0	0	0	0	0	0	0	0	0	0	0	0	0	0	0	0	0	0	0	0	0	0	0	0	0	0	0	0	0	0	0	0	0	0	0	0	0	0	0	0	0	0	0	0	0	0	0	0	0	0	0	0	0	0	0	0	0	0	0	0	0	0	0	0	0	0	0	0	0	0	0	0	0	0	0	0	0	0	0	0	0	0	0	0	0	0	0	0	0	0	0	0	0	0	0	0	0	0	0	0	0	0	0	0	0	0	0	0	0	0	0	0	0	0	0	0	0	0	0	0	0	0	0	0	0	0	0	0	0	0	0	0	0	0	0	0	0	0	0	0	0	0	0	0	0	0	0	0	0	0	0	0	0	0	0	0	0	0	0	0	0	0	0	0	0	0	0	0	0	0	0	0	0	0	0	0	0	0	0	0	0	0	0	0	0	0	0	0	0	0	0	0	0	0	0	0	0	0	0	0	0	0	0	0	0	0	0	0	0	0	0	0	0	0	0	0	0	0	0	0	0	0	0	0	0	0	0	0	0	0	0	0	0	0	0	0	0	0	0	0	0	0	0	0	0	0	0	0	0	0	0	0	0	0	0	0	0	0	0	0	0	0	0	0	0	0	0	0	0	0	0	0	0	0	0	0	0	0	0	0	0	0	0	0	0	0	0	0	0	0	0	0	0	0	0	0	0	0	0	0	0.2248	0	0	0	0	0	0.0418504	0	0	0	0	0	0	0	0	0.080666	4.07364	0.0145411	0	0	0	0	0	0	0	0	0	0	0	0	0	0	0	0	0	0	0	0	0	0	0	0	0	0	0	0	0	0	0	0	0	0	0	0	0	0	0	0	0	0	0	0	0	0	0	0	0	0	0	0	0	0	0	0	0	0	0	0	0	0	0	0	0	0	0	0	0	0	0	0	0	0	0	0	0	0	0	0	0	0	0	0	0	0	0	0	0	0	0	0	0	0	0	0	0	0	0	0	0	0	0	0	0	0	0	0	0	0	0	0	0	0	0	0	0	0	0	0	0	0	0	0	0	0	0	0	0	0	0	0	0	0	0	0	0	0	0	0	0	0	0	0	0	0	0	0	0	0	0	0	0	0	0	0	0	0	0	0	0	0	0	0	0	0	0	0	0	0	0	0	0	0	0	0	0	0	0	0	0	0	0	0	0	0	0	0	0	0	0	0	0	0	0	0	0	0	0	0	0	0	0	0	0	0	0	0	0	0	0	0	0	0	0	0	0	0	0	0	0	0	0	0	0	0	0	0	0	0	0	0	0	0	0	0	0	0	0	0	0	0	0	0	0	0	0	0	0	0	0	0	0	0	0	0	0	0	0	0	0	0	0	0	0	0	0	0	0	0	0	0	0	0	0	0	0	0	0	0	0	0	0	0	0	0	0	0	0	0	0	0	0	0	0	0	0	0	0	0	0	0	0	0	0	0	0	0	0	0	0	0	0	0	0	0	0	0	0	0	0	0	0	0	0	0	0	0	0	0	0	0	0	0	0	0	0	0	0	0	0	0	0	0	0	0	0	0	0	0	0	0	0	0	0	0	0	0	0	0	0	0	0	0	0	0	0	0	0	0	0	0	0	0	0	0	0	0	0	0	0	0	0	0	0	0	0	0	0	0	0	0	0	0	0	0	0	0	0	0	0	0	0	0	0	0	0	0	0	0	0	0	0	0	0	0	0	0	0	0	0	0	0	0	0	0	0	0	0	0	0	0	0	0	0	0	0	0	0	0	0	0	0	0	0	0	0	0	0	0	0	0	0	0	0	0	0	0	0	0	0	0	0	0	0	0	0	0	0	0	0	0	0	0	0	0	0	0	0	0	0	0	0	0	0	0	0	0	0	0	0.0267371	0	0	0	0	0	0	0	0	0	0	0	0	0	0	0	0	0	0	0	0	0	0	0	0	0	0	0	0	0	0	0	0	0.0487582	0	0	0	0	0	0	0	0	0	0	0	0	0	0	0	0	0	0	0.00196198	0	0	0	0	0	0	0	0	0	0	0	0	0	0	0	0	0	0	0	0	0	0	0	0	0	0	0	0	0	0	0	0	0	0	0	0	0	0	0	0	0	0	0	0	0	0	0	0	0	0.00744939	0	0	0	0	0	0	0	0	0	0	0	0	0	0	0	0	0	0	0	0	0	0	0	0	0	0	0	0	0	0	0	0	0	0	0	0	0	0	0	0	0	0	0	0	0	0	0	0	0	0	0	0	0	0	0	0	0	0	0	0	0	0	0	0	0	0	0	0	0	0	0	0	0	0	0	0	0	0	0	0	0	0	0	0	0	0	0	0	0	0	0	0	0	0	0	0	0	0	0	0	0	0	0	0	0	0	0	0	0	0	0	0	0	0	0	0	0	0	0	0	0	0	0	0	0	0	0	0	0	0	0	0	0	0	0	0	0	0	0	0	0	0	0	0	0	0	0	0	0	0	0	0	0	0	0	0	0	0	0	0	0	0	0	0	0	0	0	0	0	0	0	0	0	0	0	0	0	0	0	0	0	0	0	0	0	0	0	0	0	0	0	0	0	0	0	0	0	0	0	0	0	0	0	0	0	0	0	0	0	0	0	0	0	0	0	0	0	0	0	0	0	0	0	0	0	0	0	0	0	0	0	0	0	0	0	0	0	0	0	0	0	0	0	0	0	0	0	0	0	0	0	0	0	0	0	0	0	0	0	0	0	0	0	0	0	0	0	0	0	0	0	0	0	0	0	0	0	0	0
SRS294824	0	0	0.00580485	0	0	0	0	0	0	0	0	0	0	0	0	0	0	0	0	0	0	0	0	0	0	0	0	0	0	0	0	0	0	0	0	0	0	0	0	0	0	0	0	0	0	0	0.0348794	0	0	0	0	0	0	0	0	0	0	0	0	0	0	0	0	0	0	0	0	0	0	0	0	0	0	0	0	0	0.0156362	0	0	0	0	0	0	0	0	0	0	0	0	0	0	0	0.0497271	0	0	0	0	0	0	0	0	0	0	0	0	0	0	0	0	0	0	0	0	0.00657659	0	0	0	0	0	0	0	0	0	0	0	0	0	0	0	0	0	0	0	0	0	0	0	0	0	0	0	0	0	0	0	0	0	0	0	0	0	0	0	0	0	0	0.00800264	0	0	0	0.0190028	0	0	0	0	0	0	0	0	0	0	0	0	0	0	0	0	0	0	0	0	0	0	0	0	0	0	0	0	0	0	0	0	0	0.983004	0	0	0	0	0	0	0	0	0	0	0	0	0	0	0	0	0	0	0	0	0	0	0	0.0161898	0	0	0	0	0	0	0	0	0	0	0	0	0	0	0.0444144	0	0	0	0	0	0	0	0.076822	0	0	0	0	0	0	0	0	0	0	0	0	0.158739	0	0	0.212263	0.0518913	0.580188	0.0504261	0.0934927	0	0	0	0	0	0	0	0	0	0	0	0	0	0	0	0	0	0	0	0	0	0.00902603	0	0	0	0	0	0	0	0	0	0.0116041	0	0	0	0	0	0	0	0	0	0	0.0174201	0.306656	1.04687	0	0	0.115678	0	0.0205854	0	0	0	0	0	0	0.0133601	0	0	0	0	0	0	0	0	0	0	0	0	0	0	0	0	0	0	0.0487093	0	0	0.0202387	0.105941	0.0113972	0	0	0	0	0	0	0.114833	0	0	0	0	0	0	0	0	0.827269	0	0	0	0	0	0.0694568	0	0	0	0.0288173	0	0	0	0	0.0110672	0.0189524	0	0.127438	0	0	0.117763	0.0435084	0	0	0	0	0	0.00517851	0	0	0	0	0.0329724	0	0.42112	0	0	0	0	0	0	0	0	0	0	0	0	0	0	0.0075944	0	0.894953	0	0	0	0	0	0	0	0	0	0.00641441	0	0	0	0	0	0.589477	0	0	0	0	0	0	0	0	0	0.015446	0	0	0	0	0	0	0	0	0	0	0	0	0	0	0	0	0	0	0	0.100545	0.0193663	0	0.00971948	0.0901597	0	0.350449	0	0.03564	0	0	0.0102843	0	0	0	0	0	0	0	0.0103962	0	0	0	0	0	0.00645915	0	0	0	0	0.0476859	0.0799593	0	0	0	0	0	0.112266	0	0.136173	0	0	0	0	0.00549168	0.0283699	0.0652961	0.683904	0	0.0152279	0	0.113782	0.0161395	0	0.0272123	0	0.0151944	0	0.147968	0	0	0	0.0543631	0.00727004	0	0	0	0.342889	0	0	0	0	0	0	0	0	0.0051841	0	0	0	0	0	0	0	0	0	0	0.314882	3.08307	0	0.0287949	0	0	0.447672	0	0.024528	0.012443	0.0172971	0.107804	0	0	0.405405	0	0	0	0	0	0	0	0	0.0203449	0	0	0.516268	0	0	0.0759104	0	0	0.0152671	0	0	0	0	0	0	0	0	0	0	0	0	0	0	0	0	0	0	0	0	0	0	0	0	0	0	0	0	0	0	0	0	0	0	0	0	0	0	0	0	0	0	0	0	0	0	0	0	0	0	0	0	0	0	0	0	0	0	0	0	0	0	0	0	0	0	0	0	0	0	0	0.00615716	0	0	0	0	0	0	0	0	0	0	0	0	0	0	0	0	0	0	0	0	0	0	0	0	0	0	0	0	0	0	0	0	0	0	0	0	0	0	0	0	0	0	0	0	0	0	0	0	0	0	0	0	0	0	0	0	0	0	0	0	0	0	0	0	0	0	0	0	0	0	0	0	0	0	0	0	0	0	0	0	0	0	0	0	0	0	0	0	0	0	0	0	0	0	0	0	0	0	0	0	0	0	0	0	0	0	0	0	0	0	0	0	0	0	0	0	0	0	0	0	0	0	0	0	0	0	0	0	0	0	0	0	0	0	0	0	0	0	0	0	0	0	0	0	0	0	0	0	0	0.0180185	0	0	0	0	0	0	0	0	0	0	0	0	0	0	0	0	0	0	0	0	0	0	0	0	0	0	0	0	0	0	0	0	0	0	0	0	0	0	0	0	0	0.00630816	0	0	0	0	0	0	0	0	0	0	0	0	0	0	0	0	0	0	0	0	0	0	0.0205966	0	0	0	0	0	0	0	0	0	0	0	0	0	0	0	0	0	0	0	0	0	0	0	0	0	0	0	0	0	0	0.0109442	0	0	0	0	0	0	0	0	0	0	0	0	0	0	0	0	0	0	0	0	0.0215473	0	0	0	0	0	0	0	0	0	0	0.00935598	0	0	0	0	0	0	0	0	0	0.00662133	0	0	0	0	0	0	0	0	0	0	0	0	0	0	0	0	0	0	0	0	0	0	0	0	0	0	0	0	0	0	0	0	0	0	0	0	0	0	0	0	0	0	0	0	0	0	0	0	0	0	0	0	0	0	0	0	0	0	0	0	0	0	0	0	0	0	0	0	0	0	0	0	0	0	0	0	0	0	0	0	0	0	0	0	0	0	0	0	0	0	0	0	0.122785	0	0	0	0	0	0	0	0	0	0	0	0	0	0	0	0.00817041	0	0	0	0	0	0	0	0	0	0	0	0	0	0	0	0	0	0	0	0	0	0	0	0	0	0	0	0	0	0	0.0480382	0	0	0	0	0	0	0	0	0.00688976	0	0	0	0	0	0	0	0	0	0	0	0	0	0	0	0	0	0	0	0	0	0	0	0	0	0	0	0	0	0	0	0	0	0.113754	0	0	0	0	0	0	0	0	0	0	0	0	0	0	0	0	0	0	0	0	0	0	0	0	0	0	0	0	0	0	0	0.492025	0	0	0	0	0	0	0	0	0	0	0	0	0	0	0	0	0	0	0	0	0	0	0	0	0	0	0	0	0	0	0	0	0	0	0	0	0	0	0.0177109	0	0	0	0	0	0	0	0	0	0	0	0	0	0	0	0	0.00546371	0	0	0	0	0	0	0	0	0	0	0	0	0	0	0	0	0	0	0	0	0	0	0	0	0	0	0	0	0	0	0	0	0	0	0	0	0	0	0	0	0	0	0	0	0	0	0	0	0	0	0	0	0	0	0	0	0	0.0104689	0	0	0	0	0	0	0	0	0	0	0	0	0	0	0	0	0	0	0	0	0	0	0	0	0	0	0	0	0	0	0	0	0	0	0	0	0	0	0	0	0	0	0	0	0	0	0	0	0	0	0	0	0	0	0	0	0	0	0	0	0	0	0.0425241	0	0	0	0	0	0	0	0	0	0	0	0	0	0	0	0	0.0703796	0	0	0	0	0	0	0	0	0	0	0	0	0	0	0	0	0	0	0	0	0	0	0	0	0	0	0	0	0	0	0	0	0	0	0	0	0	0	0	0	0	0	0	0	0	0	0	0	0	0	0	0	0	0	0	0	0	0	0	0	0	0	0	0	0	0	0	0	0	0	0	0	0	0	0	0	0	0	0	0.067013	0	0	0	0	0	0	0	0	0	0	0	0	0	0	0	0	0	0.012689	0	0	0	0	0	0	0	0	0	0	0	0	0	0	0	0	0	0	0	0	0	0	0	0	0	0	0	0	0	0	0	0	0	0	0	0	0	0	0	0	0	0	0	0	0	0	0.464309	0	0.0328214	0	0	0	1.91289	0	0.112948	0	0	0.0519976	0	0.186829	0	0	0	0	0.0480158	0	0	0	0	0	0	0	0	0	0	0	0.011962	0	0	0	0	0	0.52653	0.376051	0	0	0	0	0	0	0	0	0.888365	0	0	0.64285	0	0	0	0	0	0.0747863	0	0.0515166	0	0	0	0.683965	0.0132427	0.070676	0	0.0367305	0	0	0	0	0	0	0	0	0	0.0189077	0	0	0	0.0134775	0	0.0139864	0	0	0.000883589	0	0	0.0100942	0	0	0	0	0	0	0	0	0	0.0698875	0	0	0	0	0	0	0.00700161	0	0	0	0	0	0	0.0086122	0	0	0	0	0	0	0	0	0	0.178122	0	0.0628635	0	0	0	0	0	0	0	0	0	0	0	0	0	0	0.0755805	0	0	0	0	0	0	0	0	0	0	0	0	0	0	0	0	0	0	0	0	0	0	0	0	0	0	0	0	0.00513936	0	0	0	0	0	0	0	0	0	0	0	0	0	0	0	0	0	0	0	0	0	0	0	0	0	0	0	0	0	0	0.0181695	0	0	0	0	0	0	0	0	0	0	0	0	0	0	0	0.0326481	0	0	0	0	0	0	0	0	0	0	0	0	0	0	0	0	0	0	0	0	0	0	0	0	0	0	0	0	0	0	0	0	0	0	0	0	1.03669	0	0	0	0	0	0	0	0	0	0	0	0	0	0	0	0	0	0	0	0	0	0	0	0	0	0	0	0	0	0	0	0	0	0	0	0	0	0	0	0	0	0	0	0	0	0	0	0	0	0	0	0	0	0	0	0	0	0	0	0	0	0	0	0	0	0	0	0	0	0	0	0	0	0	0	0	0	0	0	0	0	0	0	0	0	0	0	0	0	0	0	0	0	0	0	0	0	0	0	0	0	0	0	0	0	0	0	0	0	0	0	0	0	0	0	0	0	0	0	0	0	0	0	0	0	0	0	0	0	0	0	0	0	0	0	0	0	0	0	0	0	0	0	0	0	0	0	0	0	0	0	0	0	0	0	0	0	0	0	0	0	0	0	0	0	0	0	0	0	0	0	0	0	0	0	0	0	0	0	0	0	0	0	0	0	0	0	0	0	0	0	0	0	0	0	0	0	0	0	0	0	0	0	0	0	0	0	0	0	0	0	0	0	0	0	0	0	0	0	0	0	0	0	0	0	0	0	0	0	0	0	0	0	0	0	0	0	0	0	0	0	0	0	0	0	0	0	0	0	0	0	0	0	0	0	0	0	0	0	0	0	0	0	0	0	0	0	0	0	0	0	0	0	0	0	0	0	0	0	0	0.015653	0	0	0	0	0	0	0	0	0	0	0	0	0	0	0	0	0	0	0	0	0	0	0	0	0	0	0	0	0	0	0	0	0	0	0	0	0	0	0	0	0	0	0	0	0	0	0	0	0	0	0	0	0	0	0	0	0	0	0	0	0	0	0	0	0	0	0.0046696	0	0	0	0.0108547	0	0	0	0	0	0	0	0	0	0	0	0	0	0	0.0655198	0	0	0	0	0	0	0	0	0	0	0	0	0	0	0	0	0	0	0	0	0	0	0	0	0	0	0	0	0	0	0	0	0	0	0	0	0	0	0	0	0	0	0	0	0	0	0	0	0	0	0	0	0	0	0	0	0	0	0	0	0	0	0	0	0	0	0	0	0	0	0	0	0	0	0	0	0	0	0	0	0	0	0	0	0	0	0	0	0	0	0	0	0	0	0	0	0	0	0	0	0	0	0	0	0	0	0	0	0	0	0	0	0	0	0	0	0	0	0	0	0	0	0	0	0	0	0	0	0	0	0	0	0	0	0	0	0	0	0	0	0	0	0.0711681	0	0	0	0	0	0	0	0	0	0	0	0	0	0	0	0	0	0	0	0	0	0	0	0	0	0	0	0	0	0	0	0	0	0	0	0	0	0	0	0	0	0	0	0	0	0	0.0264574	0	0.0329612	0	0	0	0.0692052	0.0722866	0.011962	0.0775378	0.0359979	0	0.322035	0	0.00578248	0	0	0	0	0	31.3223	0	0	0	0	0.00903722	0	0	0	0	0	0.0209265	0	0	0	0	0	0	0	0	0	0	0	0	0.0610124	0	0.0240415	0	0	0	0	0	0.00864575	0	0.00797467	0	0	0	0	0	0	0	0	0	0	0	0	0	0	0	0	0	0	0	0	0	0	0	0	0	0	0	0	0	0	0	0	0	0	0	0	0	0	0	0	0	0	0	0	0	0	0	0	0	0	0	0	0	0	0	0	0	0	0	0	0	0	0	0	0	0	2.44521	0	0	0	0.00779013	0	0.0134608	0.0125492	0	0	0	0	0.0428149	0	0	0	0	0	0	0	0	0	0	0	6.60928	0	0	0	0.107865	0	0	0	0	0	0	0	0	0	0	0	0	0	0	0	0.0289348	0	13.6301	1.59139	0	0	0.0447387	0	0	0	0	0	0	0	0	0.072253	0	0	0	0	1.9211	0	1.07389	0	0	0	0.131219	0	0	2.43272	0.00303105	0	0.0305398	0	0	0	0	0	0	0	0.0137236	0	0	0	0	0	0	0	0	0	0	0	0	0.789465	0	0	0	0	0.0259988	0	0	0	0	0	0	0	0	0	0	0	0	0	0	0	0	0	0	0	0	0	0	0	0	0	0	0	0.0196459	0	0	0	0	0	0	0	0.0754854	0	0	0	0	0	0	0	0	0	0	0	0	0	0	0	0	0	0	0.0853503	0	0	0	0	0	0	0	0.0332073	0	0	0	0	0	0	0	0	0	0	0	0	0	0	0	0	0	0	0	0	0	0	0	0	0	0	0	0	0	0	0	0	0	0.0251655	0	0.0453203	0	0	0	0	0	0	0	0	0	0	0	0	0	0	0	0	0	0	0	0	0	0	0	0	0	0.0638757	0	0	0	0	0	0	0	0	0.0637582	0	0	0	0	0	0	0	0	0	0	0	0	0	0	0	0	0	0	0	0	0	0	0	0	0	0	0	0	0	0	0	0	0	0	0	0	0	0	0	0	0	0	0	0.0318875	0	0	0	0	0	0	0	0	0	0	0	0	0	0	0	0	0	0	0	0	0	0	0	0	0	0	0	0	0	0.00402648	0	0	0	0	0	0	0	0	0	0	0	0	0	0	0	0	0	0	0	0	0	0	0	0	0	0	0	0	0	0	0	0	0	0	0	0	0	0	0	0	0	0	0	0	0	0	0	0	0	0	0	0	0	0	0	0	0	0	0	0	0	0	0	0	0	0	0	0	0	0	0	0	0	0	0	0	0	0	0	0	0	0	0	0	0	0	0	0	0	0	0	0	0	0	0	0	0	0	0	0	0	0	0	0.0133937	0	0	0	0	0	0	0	0	0	0	0	0	0	0.0174816	0	0	0	0	0	0	0	0.00285209	0	0	0	0	0	0	0	0	0	0	0	0	0	0	0	0	0	0	0	0	0	0	0	0	0	0	0	0	0	0	0	0	0	0	0	0	0	0	0	0	0	0	0	0	0	0	0	0	0	0	0	0	0	0	0	0	0	0	0	0	0	0	0	0	0	0	0	0	0	0	0	0	0	0	0	0	0	0	0	0	0	0	0	0	0	0	0	0	0	0	0	0	0	0	0	0	0	0	0	0	0	0	0	0	0	0	0	0	0	0	0	0	0	0	0	0	0	0	0	0	0	0	0	0	0	0	0	0	0	0	0	0	0	0	0	0	0	0	0	0	0	0	0	0	0	0	0	0	0	0	0	0	0	0	0	0	0	0	0	0	0	0	0	0	0	0	0	0	0	0	0	0	0	0	0	0	0	0	0	0	0	0	0	0	0.0234822	0	0	0	0	0	0	0	0	0	0.407715	0	0	0	0	0	0	0	0	0	0	0	0	0	0	0	0	0	0	0	0	0	0	0	0	0	0	0	0	0	0	0	0	0	0	0	0	0	0	0	0	0	0	0	0	0	0	0	0	0	0	0	0	0	0	0	0	0	0	0	0	0	0	0	0	0	0	0	0	0	0	0.0966132	0	0	0	0	0	0	0	0	0	0	0	0	0	0	0	0	0	0	0.00515614	0	0	0	0	0	0	0	0	0	0	0	0	0	0	0	0	0	0	0	0	0	0	0	0	0	0	0	0	0	0	0	0	0	0	0	0	0	0	0	0	0	0	0	0	0	0	0	0	0	0	0	0	0	0	0	0	0	0.0950921	0	0	0	0	0	0	0	0	0	0	0	0	0	0	0	0	0	0	0	0	0	0	0	0	0	0	0	0	0	0	0	0	0	0	0	0	0	0	0	0	0	0	0	0	0	6.3852	0	0	0	0	0	0	0	0	0	0	0	0	0	0	0	0	0	0	0	0	0	0	0	0	0	0	0	0	0	0	0	0	0	0	0	0	0	0	0	0	0	0	0	0	0	0	0	0	0	0	0	0	0	0	0	0	0	0	0	0	0	0	0	0	0	0	0	0	0	0	0	0	0	0	0	0	0	0	0	0	0	0	0	0	0	0	0	0	0	0	0	0	0	0	0	0	0	0	0	0	0	0	0.842805	0.0575899	0	0	0	0	0	0	0	0	3.48644	0.0079579	0	0	0	0	0.11268	0	0	0.00719175	0	0	0	0	0	0	0	0	0	0	0	0	0	0	0	0	0	0	0	0	0	0	0	0	0	0	0	0	0	0	0	0	0	0	0	0	0	0	0	0	0	0	0	0	0	0	0	0.0039426	0	0	0	0	0	0	0	0	0	0	0	0	0	0	0	0	0	0	0	0	0	0	0	0	0	0	0	0	0	0	0	0	0	0	0	0	0	0	0	0	0	0	0	0	0	0	0	0	0	0	0	0	0	0	0	0	0	0	0	0	0	0	0	0	0	0	0	0	0	0	0	0	0	0	0	0	0	0	0	0	0	0	0	0.109202	0	0	0	0	0	0	0	0	0	0	0	0	0	0	0	0	0	0	0	0	0	0	0	0	0	0	0	0.124648	0	0	0	0	0	0	0	0	0	0	0	0	0	0	0	0	0	0	0	0.0294157	0	0	0	0	0	0	0	0	0	0	0	0	0	0	0.0691213	0	0	0	0	0	0	0	0	0	0	0	0	0	0	0	0	0	0	0	0	0	0	0	0	0	0	0	0	0	0	0	0	0	0	0	0	0	0	0	0	0	0	0	0	0	0	0	0	0	0	0	0	0	0	0	0	0	0	0	0	0	0	0	0	0	0	0	0	0	0	0	0	0	0	0	0	0	0	0	0	0	0	0	0	0	0	0	0	0	0	0	0	0	0	0	0	0	0	0	0	0	0	0	0	0	0	0	0	0	0	0	0	0	0	0	0	0	0	0	0	0	0	0	0	0	0	0	0	0	0	0	0	0	0	0	0	0	0	0	0	0	0	0	0	0	0	0	0	0	0	0	0	0	0	0	0	0	0	0	0	0	0	0	0	0	0	0	0	0	0	0	0	0	0	0	0	0	0	0	0	0	0	0	0	0	0	0	0	0	0	0	0	0	0	0	0	0	0	0	0	0	0	0	0	0	0	0	0	0	0	0	0	0	0	0	0	0	0	0	0	0	0	0	0	0	0	0	0.00698483	0	0	0	0	0	0	0	0	0	0	0	0	0	0	0	0	0	0	0	0	0	0	0	0	0	0	0	0	0	0	0	0	0	0	0	0	0	0	0	0	0	0	0	0	0	0	0	0	0	0	0	0	0	0	0	0	0	0	0	0	0.0828002	0	0	0	0	0	0	0	0	0	0	0	0	0	0.0271508	0	0	0.0116712	0	0	0	0	0	0	0	0	0	0	0	0	0	0	0.0893152	0	0	0	0	0	0	0	0	0	0	0	0.130928	0	0	0	0	0	0	0	0	0	0	0	0	0	0	0	0	0	0	0	0	0	0	0	0	0	0	0	0	0	0	0	0	0	0	0	0	0	0	0	0	0	0	0	0	0	0	0	0	0	0.0170231	0	0	0	0	0	0	0	0	0	0	0	0	0	0	0	0	0	0	0	0	0	0	0	0	0	0	0	0	0	0	0	0	0	0	0	0	0	0	0	0	0	0	0	0	0	0	0	0	0	0	0	0	0	0	0	0	0	0	0	0	0	0	0	0	0	0	0	0	0	0	0	0	0	0	0	0	0	0	0	0	0	0	0	0	0	0	0	0	0	0	0	0	0	0	0.0494307	0	0	0	0	0	0	0	0	0	0	0	0	0	0	0	0	0	0	0	0	0	0	0	0	0	0	0	0	0	0	0	0	0	0	0	0	0	0	0	0	0	0	0	0	0	0	0	0	0	0	0	0	0	0	0	0	0	0	0	0	0	0	0	0	0	0	0	0	0	0	0	0	0	0	0	0	0	0	0	0	0	0	0	0	0	0	0	0	0	0	0	0	0	0	0	0	0	0	0	0	0	0	0	0	0	0	0	0	0	0	0	0	0	0	0	0	0	0	0	0	0	0	0	0	0	0	0	0	0	0	0	0	0	0	0	0	0	0	0	0	0	0	0	0	0	0.00502751	0	0	0	0	0	0	0	0	0	0	0	0	0	0	0	0	0	0	0	0	0	0	0	0	0	0	0	0	0	0	0	0	0	0	0	0	0	0	0	0	0	0	0	0	0	0
SRS294825	0	0.0137409	0.0215689	0	0	0	0	0	0	0	0	0	0	0	0.00733469	0.010091	0	0	0	0	0	0	0	0	0	0	0	0	0	0	0	0	0	0	0	0	0	0	0	0	0	0	0	0	0	0.00705616	0	0	0	0	0	0	0	0	0	0	0	0	0	0	0	0	0	0	0	0	0	0	0	0	0	0	0	0	0	0	0.0154121	0	0	0	0	0	0	0	0	0	0	0	0	0	0.0128763	0	0.120738	0	0.0214644	0	0	0	0	0	0.0834959	0	0.0129344	0	0	0	0	0	0	0	0	0	0	0.956771	0	0	0	0	0	0	0	0	0	0	0	0	0	0	0	0	0.0201994	0.0163812	0	0	0.0270931	0	0	0	0.00649329	0.0338243	0	0	0	0	0.0159228	0	0	0	0	0	0	0	0	0	0	0	0	0	0	0	0.0291241	0	0	0	0	0	0	0	0	0	0	0	0	0	0	0	0	0	0	0	0	0	0	0	0	0	0	0	0	0	0	0	0	0	0	0	0	0	0	0	0	0.59874	0	0	0	0	0	0	0	0	0	0	0	0	0	0	0	0	0.022242	0	0	0.0168976	0	0	0	0	0	0	0	0	0	0	0	0	0	0	0	0	0	0	0	0	0	0	0	0	0	0	0	0	0	0	0	0	0	0	0	0.00746235	0	0.0193406	0.0247256	0.0107699	0	0	0	0	0	0	0.0157313	0	0	0.00898848	0	0	0	0	0	0	0	0	0	0	0	0.00753198	0	0	0	0	0	0	0	0	0	0	0	0	0	0	0.0117158	0	0	0	0	0	0.0164972	0.261234	0.893521	0	0	0.0930879	0	0	0	0	0	0.027418	0	0	0	0	0	0	0	0	0	0	0	0	0	0	0	0	0	0	0	0	0	0	0	0	0.0259383	0.981966	0.0185688	0	0	0	0	0	0	0.0823992	0	0	0	0	0	0	0	0	0.483852	0	0	0	0	0.0363891	1.46656	0	0	0.456434	0.0373814	0	0	0	0	0.089171	0.0264432	0	0.341086	0	0	1.90437	0.0663488	0	0	0	0	0	0.00827474	0	0	0	0	0	0	0.0897165	0	0.0271801	0	0	0	0	0	0.0116287	0.0803392	0	0	0	0.181847	0	0.0313175	0.00965579	0.151197	0	0	0	0	1.37423	0	0	0	0	0	0	0	0	0	0	0.121527	0	0	0	0	0	0.00681824	0	0	0	0.637671	0.00460159	0	0	0	0	0	0	0	0	0	0	0	0	0	0.010973	0	0.125682	0.0738343	0.0104566	0.015888	0.0227352	0	0.337048	0.0482093	0	0.0104682	0	0.0498863	0	0	0	0	0	0	0	0	0	0	0.0158357	0	0.000522248	0	0	0	0.0326115	0	0	0	0	0.0368417	0.0272904	0	0	0	0	0.00908712	0.0432074	0	0.0273716	0	0.00591301	0	0	0.0202748	0.00375439	0.0681476	1.08462	0	0	0.00880279	0.0400681	0.0144141	0	0.0670973	0.0182149	0.0267855	0	0.442281	0.100806	0	0	0.0141819	0.00565769	0	0	0.0201298	0.0998887	0	0.011031	0	0	0	0	0	0	0.00489753	0	0.0552307	0	0	0	0	0	0	0	0.099204	0.0374626	2.60655	0	0.0101722	0	0	0.139464	0.0128531	0.143711	0.0131258	0	0.40476	0.126483	0	0.0611205	0.00872735	0	0	0.0330873	0	0.0675209	0	0	0.0101432	0	0	0.192715	0	0	0.00702714	0	0	0.0515227	0	0	0	0	0	0	0	0	0	0	0	0	0	0	0.0107815	0	0	0	0	0	0	0	0	0	0	0	0	0	0	0	0	0	0	0	0	0	0	0	0	0	0	0	0	0	0	0	0	0.0192129	0	0	0	0	0	0	0	0	0	0	0	0	0	0	0	0	0	0	0	0	0	0	0	0	0	0	0.00761322	0	0	0	0	0	0	0	0	0	0	0	0	0	0	0.0119073	0	0	0	0	0	0	0	0	0	0	0	0	0	0	0	0	0	0	0	0	0	0	0	0	0	0	0	0	0	0	0	0	0	0	0	0	0	0	0	0	0	0.00590141	0	0	0	0	0	0	0	0	0	0	0	0	0	0	0	0	0.0293736	0	0	0	0	0	0	0	0	0	0	0.0119885	0	0	0	0	0	0	0	0	0	0	0	0	0	0	0	0	0	0	0	0	0	0	0	0	0	0	0	0	0	0	0	0	0	0	0	0	0	0	0	0	0	0	0	0	0	0	0	0	0	0	0	0	0	0	0	0	0	0	0	0	0	0.110096	0	0	0	0	0	0	0	0	0	0	0	0	0	0	0	0	0	0	0	0	0	0	0	0	0	0	0	0	0	0	0	0	0	0	0	0	0	0	0	0	0	0.0161143	0	0	0	0	0	0	0	0	0	0	0	0	0	0	0.104838	0	0	0	0	0	0	0	0.0260602	0	0	0	0	0	0.00898267	0	0	0	0	0	0	0	0	0	0.00359191	0	0	0	0	0	0	0.0311434	0	0	0	0	0	0	0	0.0144315	0	0	0	0	0	0	0	0	0	0	0	0	0	0	0	0	0	0	0	0	0	0	0	0	0	0	0	0	0	0	0	0	0	0	0	0	0	0	0	0	0	0.00971962	0	0	0	0	0	0	0	0	0	0.00998075	0	0	0	0	0	0	0	0	0	0	0	0	0	0	0	0	0	0	0	0	0	0	0	0	0	0	0	0	0	0	0	0	0.00976024	0	0	0	0	0	0	0.0395806	0	0	0	0	0	0	0	0	0.0178435	0	0	0	0	0	0	0	0.00869834	0	0.0213368	0	0	0	0	0	0	0	0	0	0	0.055927	0	0	0	0	0	0	0	0	0	0	0	0.0790858	0.0263968	0	0	0	0	0	0	0	0	0	0	0	0	0	0	0.006296	0	0	0	0	0	0	0	0	0	0	0	0	0	0	0	0	0	0	0	0	0	0	0.0324606	0	0	0	0.00660934	0	0	0	0	0.00810646	0	0	0	0	0	0.00928442	0	0	0.0213309	0	0	0.00873896	0	0	0	0	0	0	0	0	0	0	0	0	0	0	0	0	0	0	0	0	0	0	0	0	0	0	0	0	0	0	0.0915269	0.015917	0	0	0	0	0	0	0	0	0	0	0	0	0	0	0	0	0	0	0	0	0	0	0	0	0	0	0	0	0	0	0.0355129	0	0	0	0	0	0	0	0	0	0	0	0	0	0	0	0	0	0	0	0	0	0	0	0	0	0	0	0	0	0	0	0.0090291	0	0	0	0	0	0	0.00973123	0	0	0	0	0	0	0	0	0	0	0	0	0	0	0	0	0.0202748	0	0	0	0	0	0	0	0	0	0	0	0	0	0	0	0.00228629	0	0	0	0	0	0	0	0	0.0230544	0	0	0	0	0	0	0	0	0	0	0.0283929	0	0	0	0	0	0	0	0	0	0	0	0	0	0	0	0	0	0	0	0	0	0	0	0	0	0	0	0	0	0	0	0	0	1.08147	0	0	0	0	0	0	0	0.027302	0	0	0	0	0	0	0	0	0	0	0	0	0	0	0	0	0	0	0	0	0	0	0	0	0	0	0	0	0	0	0	0	0	0	0	0	0	0	0	0.00752618	0	0	0	0	0	0	0	0	0	0	0	0	0	0	0	0	0	0	0	0.119258	0	0	0	0	0	0	0	0.0056809	0	0	0	0.024714	0	0	0	0.0323098	0	0	0.00663836	0	0	0	0	0	0	0	0	0	0	0	0	0	0	0	0	0	0	0	0	0	0	0	0	0	0	0	0	0	0	0	0	0	0	0	0.00322053	0	0	0	0	0	0	0	0	0	0	0	0	0	0	0	0	0	0	0	0	0	0	0	0	0	0	0	0	0	0	0	0	0	0	0	0	0	0	0	0	0	0	0.0184006	0	0	0	0	0	0	0	0	0.0608942	0	0	0	0	0	0	0	0	0	0	0	0	0	0	0	0	0.00333659	0	0	0	0	0	0	0	0	0	0	0	0	0	0	0.202882	0	0	0	0	0	0.419859	0	3.9556	0	0	0	0	0	0.16521	0	0	0.512732	0	0.324752	0	0	0	0	0	0	0	0	0	0	0	0	0	0	0	4.22914	0.111088	0	0	0	0	0	0.397837	7.14366	0	0.144297	0	0	0	0	0	0	1.02013	0	0	3.54392	0	0	0	0	0	0	0	0.559084	0	0	0	0.416249	0	0.338452	0	0	0	0	0.00960357	0	0	0	0.0355419	0	0	0.0109846	0	0	0	0.0122322	0.127202	0	0	0	0.00389946	0	0.119525	0	0	0	0	0	0	0	0	0	0	0.179096	0	0	0	0	0	0	0	0	0	0	0	0	0	0.018592	0	0	0	0	0	0	0	0	0	0.25242	0.0509947	0.0562694	0	0	0	0	0	0.0419772	0	0	0	0	0	0	0	0	0	0	0	0	0	0	0	0	0	0	0	0	0	0	0	0	0	0	0	0	0	0.0107699	0	0	0	0	0	0	0	0.0107119	0.00367315	0	0	0	0	0	0	0	0	0	0	0	0	0	0.0244064	0	0	0	0	0	0.00721283	0	0	0	0	0	0	0	0	0	0.0155514	0	0	0	0	0	0	0	0	0	0	0	0.264165	0	0	0	0.0219344	0.00736951	0	0	0	0	0.0113154	0	0	0	0	0	0	0	0	0	0	0	0	0.00713159	0	0	0	0	0	0	0	0	0	0	0	0	0	0	0	0	0	0.397907	0	0	0	0	0	0	0	0	0	0	0	0	0	0	0	0	0	0	0	0	0	0	0	0	0	0	0	0	0	0	0	0	0	0	0	0.0249867	0	0	0	0	0	0	0	0	0	0	0	0	0	0	0	0	0	0	0	0	0	0	0.341928	0	0	0	0	0	0	0	0	0	0	0	0	0	0	0	0	0	0	0	0	0	0	0	0	0	0	0	0	0	0	0	0	0	0	0	0	0	0	0	0	0	0	0	0	0	0	0	0	0	0	0	0	0	0	0	0	0	0	0	0	0	0	0	0	0	0	0	0	0	0	0	0	0	0	0	0	0	0	0	0	0	0	0	0	0	0	0	0	0	0	0	0	0	0	0	0	0	0	0	0	0	0	0	0	0	0	0	0	0	0	0	0	0	0	0	0	0	0	0	0	0	0	0	0	0	0	0	0	0	0	0	0	0	0	0	0	0	0	0	0	0	0	0	0	0	0	0	0	0	0	0	0	0	0	0	0	0	0	0	0	0	0	0	0	0	0	0	0	0	0	0	0	0	0	0	0	0	0	0	0	0	0	0	0	0	0	0	0	0	0	0	0.00187429	0	0	0	0	0	0	0	0	0	0	0	0	0	0	0	0	0	0	0	0	0	0	0	0	0	0	0	0	0	0.0123483	0	0	0	0	0	0	0	0	0	0	0	0	0	0	0	0	0	0	0	0	0	0	0	0	0	0	0	0	0	0	0	0	0	0	0	0	0	0	0.104061	0	0	0	0	0	0	0	0	0	0	0	0	0	0	0	0	0	0	0	0	0	0	0	0	0	0	0.0183077	0	0	0	0	0.0214064	0	0	0	0	0	0	0	0	0	0	0	0	0	0	0.104038	0	0	0.0844708	0	0	0	0	0	0	0	0	0	0	0	0	0	0	0	0	0	0	0	0	0	0	0.00573893	0	0	0	0	0	0	0	0	0	0.0227294	0	0	0	0	0	0	0	0	0	0	0	0	0	0	0.0103521	0	0	0	0	0	0	0	0	0	0	0	0	0	0	0	0	0.00833276	0	0	0	0	0	0.0406716	0	0	0	0	0	0	0	0	0	0.00624377	0	0	0	0	0	0	0	0	0	0	0	0	0	0	0	0	0	0	0	0	0	0	0	0	0	0	0	0	0	0	0	0	0	0	0	0	0	0	0	0	0	0	0	0	0	0	0	0	0	0	0	0	0	0	0	0	0	0	0.0755868	0	0	0	0	0	0	0	0	0	0	0	0	0	0	0	0	0	0	0	0	0	0	0	0	0	0	0	0	0	0	0	0	0	0	0	0	0	0	0	0	0	0	0	0	0	0	0.543632	0	0.0388089	0	0	0	0.0189866	0.0496658	0.00446232	0.0811864	0	0	0.185851	0.0119885	0.0144315	0	0	0	0	0.0103289	0	0	0	0.0219402	0.00989371	0.0408224	0	0	0	0.0381938	0	0.00852426	0	0	0	0	0	0	0.00800201	0	0	0	0	0.087761	0.0456387	0	0.0435091	0	0	0.0254335	0	0	1.60996	0	0	0	0	0	0	0	0	0	0	0	0	0	0	0	0	0	0	0	0	0	0	0	0	0	0	0	0	0	0	0	0.00263445	0	0	0	0	0	0	0	0	0	0	0	0	0	0	0	0	0	0	0	0	0	0	0	0	0	0	0	0	0	0	0	0	0	0	0	0	0.642412	0	0	0	0.0130504	0	0.0335458	0	0	0	0	0	0.0545343	0	0	0	0	0	0.0302846	0	0	0	0	0	2.63467	0	0.0138744	0	0.0199325	0	0	0	0	0	0.0701844	0	0	0	0	0	0	0	0	0	0.0356696	0	0	0	0	0	0.390056	0	0	0	0	0	0	0	0	0.0613584	0	0.0237681	0	0	0.0310332	0	0	0	0	0	0.183791	0	0	0.304958	0.0966798	0	0	0	0.00875056	0	0	0	0	0	0	0	0.00974284	0	0	0	0	0	0	2.75824	0	0	0	0	0.289981	0	0	0	0.00665577	0	0	0	0	0	0	0	0	0	0	0	0	0	0	0	0	0	0	0	0	0	0	0	0	0	0	0.00985889	0.0217255	0	0.110038	0	0	0	0.0166655	0	0.0875869	0	0	0	0	0	0	0	0	0	0	0	0	0	0	0	0	0	0.101769	0.0755984	0	0	0	0	0	0	0	0.0336444	0	0	0	0	0	0	0	0	0	0	0	0	0	0	0	0	0	0	0.0151626	0	0	0	0	0	0	0	0	0	0	0	0	0	0	0	0	0.0217139	0	0	0	0	0	0	0	0	0	0	0	0	0	0	0	0	0	0	0	0.0156965	0	0.00959777	0	0	0	0.0913297	0	0	0.0513776	0	0	0	0.00776409	0	0.0731728	0	0	0	0	0	0	0	0	0	0	0	0	0	0	0	0	0	0	0	0	0	0	0	0	0	0.00183948	0	0	0	0	0	0	0	0	0	0	0	0	0	0	0	0	0	0.0237623	0.0749078	0	0	0.0179015	0	0	0	0	0	0	0	0	0	0	0	0	0	0	0	0	0	0	0	0	0	0	0	0	0	0.0160911	0	0	0	0	0	0	0	0	0	0	0	0	0.00366734	0	0	0	0	0	0	0	0	0	0	0	0	0.0101316	0	0	0	0	0	0	0	0	0	0	0	0	0	0	0	0	0	0	0	0	0	0	0	0	0	0	0	0	0	0	0	0	0	0	0	0	0	0	0.0106365	0	0	0	0	0	0	0	0	0	0	0	0	0	0	0	0	0	0	0	0	0	0	0	0	0	0	0	0	0	0	0	0	0	0	0	0	0	0	0.0408398	0	0	0	0	0	0	0	0	0	0	0	0.00325535	0	0	0	0	0	0	0	0	0	0	0	0.00895946	0	0	0	0	0	0	0	0	0	0	0	0	0	0	0	0	0	0	0.0039865	0	0	0	0	0	0.00549521	0	0	0	0	0.00364413	0	0	0.0367141	0	0	0	0	0	0	0	0	0	0	0	0	0	0	0.00281434	0	0	0	0	0	0	0	0	0	0	0	0	0	0	0	0	0	0	0	0	0	0	0	0	0	0	0	0	0	0	0	0	0	0	0	0	0	0	0	0	0	0	0	0	0	0	0	0	0	0	0.0077815	0	0	0	0	0	0	0	0	0	0	0	0	0	0	0	0	0	0	0	0	0	0	0	0	0	0	0	0	0	0	0	0	0	0	0	0	0	0	0	0	0	0	0	0	0	0	0	0	0	0	0	0	0	0	0	0	0	0	0	0	0	0	0	0	0	0	0	0	0	0	0	0	0	0	0	0	0	0	0	0	0	0	0	0.0961111	0	0	0	0	0	0	0	0	0	0	0	0	0	0	0	0	0	0	0	0	0	0	0	0	0	0	0	0	0	0	0	0	0	0	0	0	0	0	0.0155688	0	0	0	0	0	0	0	0	0	0	0	0	0	0.0233793	0	0	0	0	0	0	0	0	0	0	0	0	0	0	0	0	0	0	0	0	0	0	0	0	0	0	0	0.0816448	0	0	0	0	0	0	0	0	0	0	0	0	0	0	0	0	0	0	0.0385071	0	0	0	0	0	0	0	0	0	0	0.00927861	0	0	0	0.00866932	0	0	0	0	0	0	0	0	0	0	0	0	0	0	0	0	0	0	0	0	0	0	0	0	0	0	0	0	0.0167642	0	0	0	0	0	0	0	0.00653971	0	0	0	0	0	0.155044	0	0	0	0	0	0	0	0	0	0	0	0	0	0	0	0	0	0	0	0	0	0	0	0	0	0	0	0	0	0	0	0	0	0	0	0	0	0	0.0138512	0	0	0	0	0	0	0.505026	0	0	0	0	0	0	0	0	0	0	0	0	0	0	0	0	0	0	0	0	0.00426503	0	0	0.221457	0	0	0	0	0	0.00938887	0	0	0	0	0	0	0	0	0	0	0	0	0	0	0	0	0	0	0	0	0	0	0	0	0	0	0	0	0	0	0	0	0	0	0	0	0	0	0	0	0	0	0	0	0	0	0	0	0	0	0	0	0	0	0	0.0152381	0	0	0	0	0	0	0	0	0.0187719	0	0	0.0176578	0	0	0	0	10.375	0.123535	1.37127	0	0	0	0	0	0	0	13.8311	0.41036	0.0117506	0	0	0	0	0	0.0634996	1.55027	0.0104044	0	0	0	0	0	0	0	0	0	0	0	0	0	0	0	0	0	0	0	0	0	0	0	0	0	0	0	0	0	0	0	0	0	0	0	0	0	0	0	0	0	0	0	0	0	0	0	0	0	0	0	0	0	0	0	0	0	0	0	0	0	0	0	0	0	0	0	0	0	0	0	0	0	0	0	0	0	0	0	0	0	0	0	0	0	0	0	0	0	0	0	0	0	0	0	0	0	0	0	0	0	0	0	0	0	0	0	0	0.00574473	0	0	0	0	0	0	0	0	0	0	0	0	0	0	0	0	0	0	0	0	0	0	0	0	0	0	0	0	0	0	0	0	0	0	0	0	0	0	0	0	0	0	2.85337	0	0	0	0	0	0	0.161624	0	0	0	0	0	0	0	0	0	0	0	0	0	0	0	0	0	0	0	0.452818	0	0	0	0	0	0	0	0	0	0	0	0	0	0	3.81467	0	0	0.00554164	0	0.0770897	0	0	0	0	0	0	0	0	0	0	0	0	0	0	0	0	0	0	0	0	0	0	0	0	0	0	0	0	0	0	0.00707937	0	0	0	0	0	0	0	0	0	0	0	0	0	0	0	0	0.0108802	0	0	0	0	0	0	0	0	0	0.0133231	0	0	0	0	0	0.0241917	0	0	0	0	0	0	0	0	0	0.021093	0	0	0	0	0	0	0	0	0	0	0	0	0	0	0	0	0	0	0	0	0	0	0	0	0	0	0	0	0	0	0	0	0	0.0088318	0	0	0	0	0	0	0	0	0	0	0	0	0	0	0	0	0	0	0.014652	0	0	0	0	0	0	0	0	0	0	0	0	0	0	0	0	0	0	0	0	0	0	0	0	0	0	0	0	0	0	0	0	0	0	0	0	0	0	0	0	0	0	0	0	0.022213	0	0	0	0	0	0	0	0	0	0	0	0	0	0	0	0	0	0	0	0	0	0	0	0	0	0.0115069	0	0	0	0	0	0	0	0	0	0	0	0	0	0	0	0	0	0	0	0	0	0	0	0	0.0361628	0	0	0	0	0	0	0	0	0.0296811	0	0	0	0	0	0	0	0	0	0	0	0	0	0	0.0296463	0	0	0	0	0	0	0	0	0	0	0	0	0	0	0	0	0	0	0	0	0	0	0	0	0.0103289	0	0	0	0	0	0	0	0	0	0	0	0	0.00973123	0	0	0	0	0	0	0	0	0	0	0	0	0.049515	0	0.0137467	0	0	0	0	0	0	0	0	0	0	0	0	0	0	0.00922639	0.0215805	0	0	0	0	0	0.00917997	0	0	0.0834901	0	0	0	0	0	0.0131258	0	0	0	0	0.0025242	0	0	0.00869834	0	0	0	0	0	0	0	0	0	0	0	0	0	0	0	0	0	0	0	0.00381822	0	0	0	0	0	3.65223	0	0	0	0	0	0	0	0	0	0	0	0	0.0170195	0	0	0	0.0258049	0	0	0	0.0136945	0	0	0	0	0.0149537	0	0	0	0	0	0	0	0	0	0	0	0	0	0	0	0	0	0	0	0	0	0	0	0	0	0	0	0	0	0	0	0	0	0	0	0	0	0	0	0	0	0	0	0	0	0	0	0	0	0	0	0	0	0	0	0	0	0	0	0	0	0	0	0	0	0	0	0	0	0	0	0	0	0	0	0	0	0	0	0	0	0.0323678	0	0	0	0	0	0	0	0	0	0	0	0	0	0	0	0	0	0	0	0	0	0	0	0	0	0	0	0	0	0	0	0	0	0	0	0	0	0	0	0	0	0	0	0	0	0	0	0	0	0	0	0	0	0	0	0	0	0	0	0	0	0	0	0	0	0	0	0	0	0	0	0	0	0	0	0	0	0	0	0	0	0	0	0	0	0	0.0320661	0	0	0	0	0	0	0	0	0	0	0	0	0	0	0	0	0	0	0	0	0	0	0	0	0	0	0	0	0	0	0	0	0	0	0	0	0	0	0	0	0	0	0	0	0	0	0	0	0	0	0.0071548	0	0	0	0	0	0	0	0	0	0	0	0	0	0	0	0	0	0	0	0	0	0	0	0	0	0	0	0	0	0	0	0	0	0	0	0	0	0	0	0	0	0	0	0	0	0	0	0	0	0	0	0	0	0
SRS294828	0	0	0.011102	0	0	0	0	0	0	0	0	0	0	0	0	0	0	0	0	0	0	0	0	0	0	0	0	0	0	0	0	0	0	0	0	0	0	0	0	0	0	0	0	0	0	0.322692	0.0316374	0	0	0	0	0	0	0	0	0	0	0	0	0	0	0	0	0.0469044	0	0	0	0	0	0	0	0	0	0	0	0	0.00636517	0	0	0	0	0	0	0	0	0	0	0	0	0	0	0	0.077943	0	0	0	0	0	0	0	0	0	0.0273985	0	0	0	0	0	0	0	0	0	0	0.0170097	0	0	0	0	0	0	0	0	0	0	0	0	0	0	0	0	0	0	0	0	0	0	0	0	0	0	0	0	0	0	0	0	0	0	0	0	0	0	0	0	0	0	0	0	0	0	0.0182746	0	0	0	0	0	0	0	0	0	0	0	0	0	0	0	0	0	0	0	0	0	0	0	0	0	0	0	0	0	0	0	0	0	0.0153746	0	0	0	0	0	0	0	0	0.0202192	0	0	0	0	0	0	0	0	0	0	0	0	0	0	0.523431	0	0.144454	0	0	0	0	0	0	0	0	0	0	0	0	0.181535	0	0	0	0	0	0	0	0.0158456	0	0	0	0	0	0	0	0	0	0	0	0	0	0	0	0.330154	0.0386216	0.0310386	0.388215	0.103639	0	0	0	0	0	0	0	0	0	0.054622	0	0	0	0	0	0	0	0	0	0	0	0	0	0	0	0	0	0	0	0	0	0.0463863	0	0	0	0	0	0	0	0	0	0	0.054548	0.335504	2.74243	0	0	0.340059	0.0181401	0	0	0	0	0	0	0	0	0	0	0	0	0	0	0	0	0	0	0	0	0	0	0	0	0	0	0.00560485	0	0	0.057125	0.110099	0.0721767	0	0	0	0	0	0	0.162238	0	0	0	0	0	0	0	0	0.462921	0	0	0	0	0	0.0561157	0	0	0.0411314	0.151862	0	0	0	0	0	0.0126159	0	0.718941	0	0	0	0.0317384	0	0	0	0	0	0.00818859	0	0	0	0	0	0	0.0714164	0	0	0	0	0	0.0854184	0	0.0386822	0	0	0	0	0	0	0.105604	0	0.759938	0	0	0	0	0	0	0	0	0	0	0	0	0	0	0	1.00556	0	0	0	0	0.288034	0	0	0	0	0	0	0	0	0	0	0	0	0	0	0	0	0	0	0	0.0128245	0	0	0	0.0227222	0	0.0115125	0	0	0.0246936	0	0.0495824	0	0.091945	0	0	0.0154957	0	0	0	0	0.0253732	0	0	0	0	0	0.121759	0	0	0	0	0	0	0	0.00541645	0.029417	0	0	0	0	0	0.044287	0	0.0202057	0	0.318097	0	0	0.0810314	0.245954	0.0516547	2.71469	0	0.17122	0	0.0125688	0.0120911	0	0.177357	0.228621	0	0	0.733185	0	0	2.41361	0.0624809	0	0	0	0	0.599281	0	0	0	0	0	0	0	0	0	0	0.0382852	0	0	0	0	0	0	0	0	0.0231326	0	0	0.0260797	0	0	0	0	0.018786	0	0	0	0.0840256	0	0	0.0231797	0	0	0.0311328	0	0	0	0	0	0	0	0.467362	0	0	0.342225	0	0	0.0233075	0	0.146937	0	0.0177633	0	0	0	0	0	0	0	0	0	0	0	0	0	0	0	0	0	0	0	0	0	0	0	0	0	0	0	0	0	0	0	0	0	0	0	0	0	0	0	0	0	0	0	0	0	0	0	0	0	0	0	0	0	0	0	0	0	0	0	0	0	0	0	0	0	0	0	0	0	0	0	0	0	0	0	0	0	0	0	0	0	0	0	0	0.0481963	0	0	0	0	0	0	0	0	0	0	0	0	0	0	0	0	0	0	0	0	0	0	0	0	0	0	0	0	0	0	0	0	0	0	0	0	0	0	0	0	0	0	0	0	0	0	0	0	0	0	0	0	0	0	0	0	0	0	0	0	0	0	0	0	0	0	0	0	0	0	0	0	0	0	0	0	0	0	0	0	0	0	0	0	0	0	0	0	0	0	0	0	0	0	0	0	0	0	0	0	0	0	0	0	0	0	0	0	0	0	0	0	0	0	0	0	0	0	0	0	0	0	0	0	0	0	0	0	0	0	0	0	0	0	0	0	0	0	0	0	0	0	0	0	0	0	0	0	0	0	0	0	0	0	0	0	0	0	0	0	0	0	0	0	0	0	0	0	0	0	0	0	0	0	0	0	0	0	0	0	0	0	0	0.037969	0	0	0	0	0	0	0	0	0.0151862	0	0	0	0	0	0	0	0	0	0	0	0	0	0	0	0	0	0	0	0	0	0	0	0	0	0	0	0	0	0	0	0	0	0	0	0.0393685	0	0	0	0	0	0	0	0	0	0	0	0	0	0	0	0	0	0	0	0	0	0	0	0	0	0	0	0	0	0	0	0	0	0	0	0	0	0	0	0	0	0	0	0	0	0	0	0	0	0	0	0	0	0	0	0	0	0	0	0	0	0	0	0	0	0	0	0	0	0	0	0	0	0	0	0	0	0	0	0	0	0	0	0	0	0	0	0	0	0	0	0	0.0174807	0	0	0	0	0	0	0	0	0	0	0	0	0	0	0	0	0	0	0	0	0	0	0	0	0	0	0	0	0	0	0	0	0	0	0	0	0	0	0	0	0	0.179644	0	0	0	0	0	0	0	0	0	0	0	0	0	0	0	0	0	0	0	0	0	0	0	0	0	0	0	0	0	0	0	0	0	0	0	0	0	0	0	0	0	0	0	0	0	0	0	0	0	0	0	0	0	0	0	0.0326534	0	0.027708	0.00971596	0	0	0	0	0	0	0	0	0	0	0	0	0	0	0	0	0	0	0	0	0	0	0	0	0	0	0	0	0	0	0.0257836	0	0	0	0	0	0	0	0	0	0	0	0	0	0	0	0	0	0	0	0	0	0	0	0	0	0	0	0	0	0	0	0.172445	0	0	0	0	0	0	0	0	0	0	0	0	0	0	0	0	0	0	0	0	0	0	0	0	0	0	0	0	0	0	0	0.00389581	0	0	0	0	0	0	0.0939434	0	0	0	0	0	0	0	0	0	0	0	0	0	0	0	0	0	0	0	0	0	0	0	0	0	0	0	0	0	0	0	0	0	0	0	0	0	0	0	0	0	0	0	0	0	0	0	0	0	0	0	0	0.246075	0	0	0	0	0	0	0	0	0	0	0	0	0	0	0	0	0	0	0	0	0	0	0	0	0	0	0	0	0	0	0	0	0	6.86412	0	0	0	0	0	0	0	0	0	0	0	0	0	0	0	0	0	0	0	0	0	0	0	0	0	0	0	0	0	0	0	0	0	0	0	0	0	0	0	0	0	0	0	0	0	0	0	0	0	0	0.0208786	0	0	0	0	0	0	0	0	0	0	0	0	0	0	0	0	0	0	0	0	0	0.0149844	0	0	0.0029269	0	0	0	0	0	0	0	0.934616	0	0	0.00836353	0	0	0	0	0	0	0	0	0	0	0	0	0	0	0	0	0	0	0	0	0	0	0	0	0	0	0	0	0	0	0	0	0.0144865	0	0	0	0	0	0	0	0	0	0	0	0	0	0	0	0	0	0	0	0	0	0	0	0	0	0	0	0	0	0	0	0	0	0	0	0	0	0	0	0	0	0	0	0	0	0.147004	0	0	0	0	0	0	0	0	0	0	0	0	0	0	0	0	0	0	0	0	0	0	0	0	0	0	0	0	0	0	0	0	0	0	0	0	0	0	0	0	0.120117	0	0	0	0	0	0.0169424	0	0.0702994	0.0242294	0	0	0	0	0.165609	0.0292152	0	0	0	0.102657	0	0	0	0	0	0	0	0	0	0	0	0	0	0	0	3.44833	0.0404047	0	0	0	0	0	0.593993	8.24947	0	0	0	0	0	0	0	0	1.92505	0	0	0	0	0	0	0	0	0.327382	0	0.0130533	0	0	0	5.38876	0.0173259	0.0122526	0	0	0	0	0.615234	0	0	0	0	0	0	0	0	0	0	0	0	0	0	0	0	0	0	0	0	0	0	0	0	0	0	0	0	0.127189	0	0	0	0	0	0	0	0	0	0	0	0	0	0	0	0	0	0	0	0	0	0	0	0.0742558	0	0.230983	0	0	0	0.0330101	0.00919114	0.0312405	0	0	0	0	0	0	0	0	0	0	0	0	0	0	0	0	0	0	0	0	0	0	0	0	0	0	0	0	0	0.0575422	0	0	0	0	0	0	0	0.063941	0	0	0	0	0	0	0	0	0	0	0	0	0	0	0	0	0	0	0	0	0	0	0	0	0	0	0	0	0	0	0	0	0	0	0	0	0	0	0	0	0	0	0.684033	0	0	0	0	0	0	0	0	0	0	0	0	0	0	0	0	0	0	0	0	0	0	0	0	0	0	0	0	0	0	0	0	0	0	0	0	0	0	0	0	0	0	0	0	0	0	0	0	0	0	0	0	0	0	0	0	0	0	0	0	0	0	0	0	0	0	0	0	0	0	0.0542856	0	0	0	0	0	0	0	0	0	0	0	0	0	0	0	0	0	0	0	0	0	0	0	0	0	0	0	0	0	0	0	0	0	0	0	0	0	0	0	0	0	0	0	0	0	0	0	0	0	0	0	0	0	0	0	0	0	0	0	0	0	0	0	0	0	0	0	0	0	0	0	0	0	0	0	0	0	0	0	0	0	0	0	0	0	0	0	0	0	0	0	0	0	0	0	0	0	0	0	0	0	0	0	0	0	0	0	0	0	0	0	0	0	0	0	0	0	0	0	0	0	0	0	0	0	0	0	0	0	0	0	0	0	0	0	0	0	0	0	0	0	0	0	0	0	0	0	0	0	0	0	0	0	0	0	0	0	0	0	0	0	0	0	0	0	0	0	0	0	0	0	0	0	0	0	0	0	0	0	0	0	0	0	0	0	0	0	0	0	0	0	0	0	0	0	0	0	0	0	0	0	0	0	0	0	0	0	0	0	0	0	0	0	0	0	0	0	0	0	0	0	0	0	0	0	0	0	0	0	0	0	0	0	0	0	0	0	0	0	0	0	0	0	0	0	0	0	0	0	0	0.0372019	0	0	0	0	0	0	0	0	0	0	0	0	0	0	0	0	0	0	0	0	0	0	0	0	0	0	0	0	0	0	0	0	0	0	0	0	0	0	0	0	0	0	0	0	0	0	0	0	0	0	0	0	0	0	0	0	0	0	0	0	0	0	0	0	0	0	0	0	0	0	0.0280511	0	0	0	0	0	0	0	0	0	0	0	0	0	0	0.156027	0	0.0148969	0	0	0	0	0	0	0	0	0	0	0	0	0.103922	0	0	0	0	0	0	0	0	0	0	0	0	0	0	0	0	0	0	0	0	0	0	0	0	0	0	0	0	0	0	0	0	0	0	0	0	0	0	0	0	0	0	0	0	0	0	0	0	0	0	0	0	0	0	0	0	0	0	0	0	0	0	0	0	0	0	0	0	0	0	0	0	0	0	0	0	0	0	0	0	0	0	0	0	0	0	0	0	0	0	0	0	0	0	0	0	0	0	0	0	0	0	0	0	0	0	0	0	0	0	0	0	0	0	0	0	0	0	0	0	0	0	0	0	0	0	0	0.0140222	0	0	0	0	0	0	0	0	0	0	0	0	0	0	0	0	0	0	0	0	0	0	0.0114721	0	0	0	0	0	0	0	0	0	0	0	0	0	0	0	0	0	0	0	0	0	0	0	0.020892	0	0.350299	0	0	0	0	0.0470794	0.018167	0.146977	0	0	1.86876	0.00698419	0.0494949	0	0	0	0.116645	0	20.8076	0	0.0131475	0	0	0	0	0	0	0	0	0.0056654	0	0	0	0	0	0	0	0	0	0	0	0.0528726	0.172472	0	0.73268	0.116336	0	0	0	0	0	0	0.218273	0	0	0	0	0	0	0	0	0	0	0	0	0	0	0	0	0	0	0	0	0	0	0	0	0	0	0	0	0	0	0	0	0	0	0	0	0	0	0	0	0	0	0	0	0	0	0	0	0	0	0	0	0	0	0	0	0	0	0	0	0	0	0	0	0	0	0.977383	0	0	0	0	0	0	0.14329	0	0	0	0	0.182491	0	0	0	0	0	0.01378	0.0411448	0	0	0	0.0142913	9.26593	0	0.0109204	0	0	0	0	0	0	0	0	0	0	0	0	0	0	0	0	0	0.094226	0	0	0	0	0	0.588987	0	0	0	0	0	0	0	0	0.0281117	0	0	0	0	0.0514058	0	2.32107	0	0	0	0.88056	0	0	3.24196	0	0	0.0088749	0	0	0	0	0	0	0	0	0	0	0	0	0	0	0	0	0	0	0	0	0	0	0	0	0	0	0	0	0	0	0	0	0	0	0	0	0	0	0	0	0	0	0	0	0	0.032963	0	0	0	0	0	0	0	0	0	0	0	0	0	0.0753324	0	0.0202663	0	0	0	0	0	0	0	0	0	0	0	0	0	0	0	0	0	0	0.0105974	0	0.0235834	0	0	0	0	0	0	0	0	0	0	0	0	0	0	0	0	0	0	0	0	0	0	0	0	0	0	0	0	0	0	0	0	0	0	0	0	0	0	0	0	0	0	0	0	0	0	0	0	0	0	0	0	0	0	0	0	0	0	0	0	0	0	0.0560821	0.0089691	0	0	0	0	0	0	0	0	0	0	0	0	0	0	0	0	0	0	0	0	0	0	0	0	0	0	0	0	0	0	0	0	0	0	0	0	0	0	0.0143654	0	0	0	0	0	0	0	0	0	0	0	0	0	0	0	0	0	0	0	0	0	0	0	0.183123	0	0	0	0	0	0	0	0	0	0	0	0	0	0	0	0	0	0	0	0	0	0	0	0	0	0	0	0	0	0	0	0	0	0	0	0	0	0	0	0	0	0	0	0	0	0	0	0	0	0	0	0	0	0	0	0	0	0	0	0	0	0	0	0	0	0	0	0	0	0	0	0	0	0	0	0	0	0	0	0	0	0	0	0	0	0	0	0	0	0	0	0	0	0	0	0	0	0	0	0	0	0	0	0	0	0	0	0	0	0	0	0	0	0	0	0	0	0	0	0	0	0	0	0	0	0	0	0.404175	0	0	0	0	0	0	0	0	0	0	0	0	0	0	0	0	0	0	0	0	0	0	0	0	0	0	0	0	0	0	0	0	0	0	0	0	0	0	0	0.00821551	0	0	0	0	0	0	0	0	0	0	0	0	0	0	0	0	0	0	0	0	0	0	0	0	0	0	0	0	0	0	0	0	0	0	0	0	0	0	0	0	0	0	0	0	0	0	0	0	0	0	0	0	0	0	0	0	0	0	0	0	0	0	0	0	0	0	0	0	0	0	0	0	0	0	0	0	0	0	0	0	0	0	0	0	0	0	0	0	0	0	0	0	0	0	0	0	0	0	0	0	0	0	0	0	0	0	0	0	0	0	0	0	0	0	0	0	0	0	0	0	0	0	0	0	0	0	0	0	0	0	0	0	0	0	0	0	0	0	0	0	0	0	0	0	0	0	0	0	0	0	0	0	0	0	0	0	0	0	0	0	0	0	0	0	0	0	0.0159533	0	0	0	0	0	0	0	0	0	0	0	0	0	0	0	0	0	0	0	0	0	0	0	0	0	0.0184967	0	0	0	0	0	0	0	0	0	0	0	0	0	0	0	0	0.0430423	0	0	0	0	0	0	0	0	0	0	0	0	0	0	0	0	0	0	0	0	0	0	0	0	0	0	0	0	0	0	0	0	0	0	0	0	0	0.115004	0	0	0	0	0	0	0	0	0	0	0	0	0	0	0	0	0	0	0.00985726	0	0	0	0	0	0	0	0	0	0	0	0	0	0	0	0	0	0	0	0	0	0	0	0	0	0	0	0	0	0	0	0	0	0	0	0	0	0	0	0	0	0	0	0.0139953	0	0	0	0	0	0	0	0	0	0	0	0	0	0.188223	0	0	0	0	0	0	0	0	0	0	0	0	0	0	0	0	0	0	0	0	0	0	0	0	0	0	0	0	0	0	0	0	0	0	0	0	0	0	0	0	0	0	0	0	0	1.30933	0	0	0	0	0	0	0	0	0	0	0	0	0	0	0	0	0	0	0	0	0	0	0	0	0	0	0	0	0	0.00612294	0	0	0	0	0	0	0	0	0	0	0	0	0	0	0	0	0	0	0	0	0	0	0	0	0	0	0	0	0	0	0	0	0	0	0	0	0	0	0	0	0	0	0	0	0	0	0	0	0	0	0	0	0	0	0	0	0	0	0	0	0	0	0	0	0.0159062	0	0	0	0	0	0	0	0	0.0658384	0.00927188	0.115158	0	0	0	0	0	0	0.0129726	0.534835	0.015812	0	0	0	0	0	0	0.313407	0	0	0	0	0	0	0	0	0	0	0	0	0	0	0	0	0	0	0	0	0	0	0	0	0	0	0	0	0	0	0	0	0	0	0	0	0	0	0	0	0	0	0	0	0	0	0	0	0	0	0	0	0	0	0	0	0	0	0	0	0	0	0	0	0	0	0	0	0	0	0	0	0	0	0	0	0	0	0	0	0	0	0	0	0	0	0	0	0	0	0	0	0	0	0	0	0	0	0	0	0	0	0	0	0	0	0	0	0	0	0	0	0	0	0	0	0	0	0	0	0	0	0	0	0	0	0	0	0	0	0	0	0	0	0	0	0	0	0	0	0	0	0	0	0	0	0	0	0	0	0	0	0	0	0	0	0	0	0	0.0128716	0	0	0	0	0	0	0	0	0	0	0	0	0	0	0	0	0	0	0.0535656	0	0	0	0	0	0	0	0	0	0	0	0	0	0	0	0.448529	0	0	0	0	0	0	0	0	0	0	0	0	0	0	0	0	0	0	0	0	0	0	0	0	0	0	0	0	0	0	0	0	0	0	0	0	0	0	0	0	0	0	0	0	0	0	0	0	0	0	0	0	0	0	0	0	0	0	0	0	0	0	0	0	0	0	0	0	0	0	0	0	0	0	0	0	0	0	0	0	0	0	0	0	0	0	0	0	0	0	0	0	0	0	0	0	0	0	0	0	0	0	0	0	0	0	0	0	0	0	0	0	0	0	0	0	0	0	0	0	0	0	0	0	0	0	0	0	0	0	0	0	0	0	0	0	0	0	0	0	0	0	0	0	0	0	0	0	0	0	0	0	0	0	0	0	0	0	0	0	0	0	0	0	0	0	0	0	0	0	0	0	0	0	0.094448	0	0	0	0	0	0	0	0	0	0	0	0	0	0	0	0	0	0	0	0	0	0	0	0	0	0	0	0	0	0	0	0	0	0	0	0	0	0	0	0	0	0	0	0	0	0	0	0	0	0	0	0	0	0	0	0	0	0	0	0	0	0	0	0	0	0	0	0	0	0	0	0	0	0	0	0	0	0	0	0	0	0	0	0	0	0	0	0	0	0	0	0	0	0	0	0	0	0	0	0	0	0	0	0	0	0	0	0	0	0	0	0	0	0.00890181	0.127559	0	0	0	0	0	0	0	0	0	0.00880089	0	0	0.125944	0	0	0	0	0	0	0	0	0	0	0	0	0	0	0	0	0	0.0487548	0	0	0	0	0	0	0	0.0152737	0	0	0	0	0	0	0	0	0	0	0	0	0	0	0	0	0	0	0	0	0	0	0	0	0	0	0	0	0	0	0	0	0	0	0	0	0	0	0	0	0	0	0	0	0	0	0	0	0	0	0	0	0	0	0	0	0	0	0	0	0	0	0	0	0	0	0	0	0	0	0	0	0	0	0	0	0	0	0	0	0	0	0	0	0	0	0	0	0	0	0	0	0	0	0	0	0	0	0	0	0	0	0	0	0	0	0	0	0	0	0	0	0	0	0	0	0	0	0	0	0	0	0	0	0	0	0	0	0	0	0	0	0	0	0	0	0	0	0	0	0	0	0	0	0	0	0	0	0.0143183	0	0	0	0	0	0	0	0	0	0	0	0	0	0	0	0	0	0	0	0	0	0	0	0	0	0	0	0	0	0	0	0	0	0	0	0	0	0	0	0	0	0	0	0	0	0	0	0	0	0	0	0	0	0	0	0	0	0	0	0	0	0	0	0	0	0	0	0	0	0	0	0	0	0	0	0	0	0	0	0	0	0	0	0	0	0	1.09342	0	0	0	0	0	0	0	0	0	0	0	0	0	0	0	0	0	0	0	0	0	0	0	0	0.120656	0	0	0	0	0	0	0	0	0	0	0	0	0	0	0	0	0	0	0	0	0	0	0	0	0	0	0	0	0	0	0	0	0	0	0	0	0	0	0	0	0	0	0	0	0	0	0	0	0	0	0	0	0	0	0	0	0	0	0	0	0	0	0	0	0	0	0	0	0	0	0	0	0	0	0	0	0	0	0	0
SRS294829	0	0	0	0	0	0	0	0	0	0	0	0	0	0	0	0	0	0	0	0	0	0	0	0	0	0	0	0	0	0	0	0	0	0	0	0	0	0	0	0	0	0	0	0	0	0	0	0	0	0	0	0	0	0	0	0	0	0	0	0	0	0	0	0	0	0	0	0	0	0	0	0	0	0	0	0	0.00603785	0	0	0	0	0	0	0	0	0	0	0	0	0	0	0	0	0	0	0	0	0	0	0	0	0	0	0	0	0	0	0	0	0	0	0	0	0	0	0	0	0	0	0	0	0	0	0	0	0	0	0	0	0	0	0.00534545	0	0	0	0	0	0	0	0	0	0	0	0	0	0	0	0	0	0.00841754	0	0	0	0	0	0	22.4071	0	0	0	0	0	0	0	0	0	0	0	0	0	0	0	0	0	0	0	0	0	0	0	0	0	0	0	0	0	0	0	0	0	0	0	0	0	0	0	0	0	0	0	0	0	0	0.00297993	0	0	0	0	0	0	0	0	0	0	0	0	0	0	0.0499074	0	0	0.00641595	0	0	0	0	0	0	0	0	0	0	0	0	0	0	0	0	0	0	0	0	0.0144152	0	0	0	0	0	0	0	0	0	0	0	0	0	0	0	0	0.366369	0.0396135	0.0620209	0	0	0	0	0	0	0	0	0	0	0	0	0	0	0	0	0	0	0	0	0	0	0	0	0	0	0	0	0	0	0	0	0	0	0	0	0	0	0	0	0	0	0.0118181	0.0303972	0.931537	0	0	0.0950294	0	0	0	0	0	0	0	0	0	0	0	0	0	0	0	0	0	0	0	0	0	0	0	0	0	0	0	0.0298135	0	0	0.0196212	0	0	0	0	0	0	0	0	0	0	0	0	0	0	0	0	0	9.61016	0	0	0	0	0.00977872	0	0	0	0.0415229	0	0	0	0	0.00593623	0.0112368	0	0	0	0	0	0.124744	0.054662	0	0	0	0	0	0	0	0	0	0	0	0	0	0	0.0799217	0	0	0	0	0	0	0	0	0	0	0	0	0.085383	0	0	0	0	0	0	0	0	0.0189194	0	0	0	0	0	0	0	0	0.0142238	0	0	0	0	0	0.00661682	0	0	0	0.214985	0.00455143	0	0	0	0	0	0	0	0	0	0	0	0	0	0	0	0.00887127	0	0	0.102892	0.00827103	0	0	0.0735696	0	0	0	0	0	0	0	0	0	0	0	0	0	0	0	0	0	0	0	0	0	0	0	0	0	0	0	0	0	0	0	0	0.0165161	0	0	0	0	0	0	0.0222821	0	0	0	0	0	0	0.0227122	0.00884054	0	0	0	0	0	0	0	0	0	0.0131864	0.0124018	0	0	0	0.0184113	0	0	0	0	0	0	0	0	0	0	0	0	0	0	2.12113	0	0	0	0	0.231825	0	0	0.0199686	0	0	2.17882	0	0.429699	0	0	0	1.30618	0	0	0.00316662	0	0	0.0489999	0	0	0	0	0	0	0	0.250518	0	0	0.0568196	0	0	0	0	0	0	0	0	0	0	0	0	0	0	0	0	0	0	0	0	0	0	0	0	0	0	0	0	0	0	0	0	0	0	0	0	0	0.0322712	0.00174637	0	0	0	0	0	0	0	0	0.00388502	0	0	0	0	0	0	0	0	0	0	0	0	0	0	0	0	0	0	0	0	0	0	0	0	0	0	0	0	0	0	0	0	0	0	0	0	0	0	0	0	0	0	0	0	0	0	0	0	0	0	0	0	0	0	0	0	0	0	0	0	0	0	0	0	0	0	0	0	0	0	0	0	0	0	0	0	0	0	0	0	0	0	0	0	0	0	0	0	0	0	0	0	0	0	0	0	0	0	0	0	0	0	0	0	0	0	0	0	0	0	0	0	0	0	0	0	0	0	0	0	0	0	0	0	0	0	0	0	0	0	0	0	0	0	0	0	0	0	0	0	0	0	0	0	0	0	0	0	0	0	0	0	0	0	0	0	0	0	0	0	0	0	0	0	0	0	0	0	0	0	0	0	0	0	0	0	0	0	0	0	0	0	0	0	0	0	0	0	0	0	0	0	0	0	0	0	0	0	0	0	0	0	0	0	0	0	0	0.0081505	0	0	0	0	0	0	0	0.292645	0	0	0	0	0	0	0	0	0	0	0	0	0	0	0	0	0	0.0406131	0	0	0	0	0	0	0	0.0987891	0	0	0	0	0	0	0	0	0	0	0	0	0	0	0	0	0	0	0	0	0	0	0	0	0	0	0	0	0	0	0	0	0	0	0	0	0	0	0	0	0	0	0	0	0	0	0	0	0	0	0	0	0	0	0	0	0	0	0	0	0	0	0	0	0	0	0	0	0	0	0	0	0.00703037	0	0	0	0	0	0	0	0	0	0	0	0	0	0	0	0	0	0	0	0	0	0	0	0	0	0	0	0	0	0	0	0	0	0	0	0	0	0	0	0	0	0	0	0	0	0	0	0	0	0	0	0	0	0	0	0	0	0	0	0	0	0	0	0	0	0	0	0	0	0	0	0	0	0	0	0	0	0	0	0	0	0	0	0	0	0	0	0	0	0	0	0	0.0060473	0	0	0	0	0	0	0	0	0	0	0	0	0	0	0	0	0	0	0	0	0	0	0	0	0	0	0	0	0	0	0	0	0	0	0	0	0	0.00138481	0	0	0	0	0	0	0	0	0	0	0	0	0	0	0	0	0	0	0	0.230473	0	0	0	0	0	0	0	0	0	0	0	0	0	0	0	0	0.00686022	0	0	0	0	0	0	0	0	0	0	0	0	0	0	0.613138	0	0	0	0	0	0	0	0	0	0	0	0	0	0	0	0	0	0	0	0	0.0319971	0	0	0	0	0	0	0	0	0	0	0	0	0	0	0	0	0	0	0	0	0	0	0	0	0	0	0	0	0	0	0	0	0	0	0	0	0	0	0	0	0	0	0.00247422	0	0	0	0	0	0	0.100056	0	0	0	0	0	0	0	0	0	0	0	0	0	0	0	0	0	0	0	0	0	0	0	0	0	0	0	0.00357781	0	0	0	0	0	0	0	0	0	0	0	0	0	0.00949514	0	0	0	0	0	0	0	0	0	0	0	0	0	0	0	0	0	0	0	0	0	0	0	0	0	0	0	0	0	0	0	0	0	0	0	0	0	0	0	0	0	0	0	0	2.06428	0	0	0	0	0	0	0	0.00961093	0	0	0	0	0.00189997	0	0	0	0	0	0	0	0	0	0	0	0.00266091	0.00877438	0	0	0	0	0	0	0	0	0	0	0	0	0	0	0	0	0	0	0	0.00663809	0	0	0	0	0.021455	0	0	0	0	0	0	0	0	0	0	0	0	0	0	0	0	0	0	0	0	0	0	0	0	0.00123356	0	0	0	0	0	0	0	0	0	0	0.0394953	0	0	0	0	0	0	0	0	0	0	0	0	0	0	0	0	0	0	0	0	0	0	0	0	0	0	0	0	0	0	0	0	0	0	0	0.00750773	0	0	0	0	0	0	0	0	0	0	0	0	0	0	0	0	0	0	0	0	0	0	0	0	0	0	0	0	0	0	0	0	0	0	0	0	0	0	0	0	0	0	0.0354614	0	0	0	0	0	0	0	0	0	0	0	0	0	0	0	0	0	0	0	0	0	0	0	0	0	0	0	0	0	0	0	0	0	0	0	0	0	0	0	0	1.80666	0	0	0	0	0	0.217403	0	0	0	0	0	0	0	0	0	0	0	0	0.0697295	0	0	0	0	0	0	0	0	0	0	0	0	0	0	0	0.470548	0.0216606	0	0	0.00772041	0	0	0.494551	0.728474	0	0.00713199	0	0	0	0	0	0	0	0	0	0	0	0	0	0	0	0	0	0	0	0	0	2.25454	0	0.0458924	0	0	0	0	0	0	0	0	0	0	0	0	0	0	0	0	0.073891	0	0	0	0	0	0	0	0	0	0	0	0	0	0	0	0	0	0	0	0	0	0	0	0	0	0	0	0	0	0	0	0	0	0	0	0	0	0	0	0	0	0	0.0279395	0	0	0	0	0	0	0	0	0	0	0	0	0	0	0	0	0	0	0	0	0	0	0	0	0	0	0	0	0	0.00285941	0	0	0	0	0	0	0	0	0	0	0	0	0	0	0	0	0	0	0	0	0	0	0	0	0	0	0	0	0	0	0	0	0	0	0	0	0	0	0	0	0	0	0	0	0	0	0	0	0	0	0.000938171	0	0	0	0	0	0.268402	0	0	0	0	0	0	0	0	0	0	0	0	0	0	0	0	0	0	0	0	0	0	0	0	0	0	0	0	0	0	0	0	0	0	0	0	0	0	0	0	0	0	0	0	0	0	0	0	0	0	0	0	0	0	0	0	0	0	0	0	0	0	0	0	0	0	0	0	0	0	0	0	0	0	0	0	0	0	0	0	0	0	0	0	0	0	0	0	0	0	0	0	0	0	0	0	0	0	0	0	0	0	0	0	0	0	0	0	0	0	0	0	0	0	0	0	0	0	0	0	0	0	0	0	0	0	0	0	0	0	0	0	0	0	0	0	0	0	0	0	0	0	0	0	0	0	0	0	0	0	0	0	0	0	0	0	0	0	0	0	0	0	0	0	0	0	0	0	0	0	0	0	0	0	0	0	0	0	0	0	0	0	0	0	0	0	0	0	0	0	0	0	0	0	0	0	0	0	0	0	0	0	0	0	0	0	0	0	0	0	0	0	0	0	0	0	0	0	0	0	0	0	0	0	0	0	0	0	0	0	0	0	0	0	0	0	0	0	0	0	0	0	0	0	0	0	0	0	0	0	0	0	0	0	0	0	0	0	0	0	0	0	0	0	0	0	0	0	0	0	0	0	0	0	0	0	0	0	0	0	0	0	0	0	0	0	0	0	0	0	0	0	0	0	0	0	0	0	0	0	0	0	0	0	0	0	0	0	0	0	0	0	0	0	0	0	0	0	0	0	0	0	0	0	0	0	0	0	0	0	0	0	0	0	0	0	0	0	0	0	0	0	0	0	0	0	0	0	0	0	0	0	0	0	0	0	0	0	0	0	0	0	0	0	0	0	0	0	0	0	0	0	0	0	0	0	0	0	0	0	0	0	0	0	0	0	0	0	0	0	0	0	0	0	0	0	0	0	0	0	0	0	0	0	0	0	0	0	0	0	0	0	0	0	0	0	0	0	0	0	0	0	0	0	0	0	0	0	0	0	0	0	0	0	0	0	0	0	0	0	0	0	0	0	0	0	0	0	0	0	0	0	0	0	0	0	0	0	0	0	0	0	0	0	0	0	0	0	0	0	0	0	0	0	0	0	0	0	0	0	0	0	0	0	0	0	0	0	0	0	0	0	0	0	0	0	0	0	0	0	0	0	0	0	0	0	0	0	0	0	0	0	0	0	0	0	0	0	0	0	0	0	0	0	0	0	0	0	0	0	0	0	0	0	0	0	0	0	0	0	0	0	0	0	0	0	0	0	0	0	0	0	0	0	0	0	0	0	0	0	0	0	0	0	0	0	0	0	0	0	0	0	0	0	0	0	0	0	0	0	0	0	0	0	0	0	0	0	0	0	0	0	0	0	0	0	0.00785984	0	0	0	0	0	0	0.0394008	0.0362862	0.0151832	0	0	0	1.6493	0	0	0	0	0	0	0	0.00638051	0	0	0.0326375	0	0	0	0	0	0.03717	0	0	0	0	0	0	0	0	0	0	0	1.75673	0	0	0.0548653	0	0	0	0	0	0	0	24.0309	0	0	0	0	0	0	0	0	0	0	0	0	0	0	0	0	0	0	0	0	0	0	0	0	0	0	0	0	0	0	0	0	0	0	0	0	0	0	0.487657	0	0	0	0	0	0	0	0	0	0	0	0	0	0	0	0	0	0	0	0	0	0	0	0	0	0	0	0	0	0.1991	0	0	0	0.00796145	0	0	0	0	0	0	0	0	0	0	0	0	0	0.848881	0	0	0	0	0	8.71117	0	0	0	0	0	0	0	0	0	0	0	0	0	0	0	0	0	0	0	0	0	0	0	0	0	0	0	0	0	0	0	0	0	0	0.0242199	0	0	0	0	0	0	0	0	0	0	2.69086	0	0	0	0.0413173	0	0	0	0	0	0	0	0.00633561	0	0	0	0.0414331	0	0	0	0	0	0	0	0	0	0	0	0	0.00337222	0	0	2.54808	0	0	0	0	0	0	0	0	0	0	0	0	0.0132147	0	0	0	0	0	0	0.465845	0	0	0	0	0	0	0	0	0	0	0	0	0	0	0.021448	0.171125	0	0	0	0	0	0	0	0	0.00301302	0	0	0.00224027	0	0	0	0	0	0.00290195	0.16276	0	0	0	0	0	0	0	0.0391219	0	0	0	0	0	0	0	0	0	0	0	0	0	0	0	0	0	0	0	0	0	0	0	0	0	0	0	0	0	0	0	0	0	0	0	0	0	0	0	0	0	0	0	0	0	0	0	0	0	0	0	0	0	0	0	0	0	0	0	0	0	0	0	0	0	0	0	0	0	0	0	0	0	0	0	0	0	0	0	0	0	0	0	0	0	0	0	0	0	0	0	0	0	0	0	0	0	0	0	0	0	0	0	0	0	0	0	0	0	0	0	0	0	0	0.281522	0	0	0	0	0	0	0	0	0	0	0	0	0	0	0	0	0	0	0	0	0	0	0	0	0	0	0	0	0	0	0	0	0	0	0	0	0.00269163	0	0	0	0	0	0	0	0	0	0	0	0	0	0	0.00328714	0	0	0	0	0	0	0	0	0	0	0	0	0	0	0	0	0	0	0	0	0	0	0	0	0	0	0	0	0	0	0	0	0	0	0	0	0	0	0	0	0	0	0	0	0	0	0	0	0	0	0	0	0.00314063	0	0	0	0	0	0	0	0	0	0	0	0	0	0	0	0	0	0	0	0	0	0	0	0	0	0	0	0	0	0	0	0	0	0	0	0	0	0	0	0	0	0	0	0	0	0	0	0	0	0.00285705	0	0	0	0	0	0	0	0.0111966	0	0	0	0	0	0	0	0	0	0	0	0	0	0.000949986	0	0	0	0	0	0.00726669	0	0	0	0.00531236	0	0	0	0.0354189	0	0	0	0	0	0	0	0	0.0100647	0	0	0	0	0	0	0	0.00263019	0	0	0	0	0.00438837	0	0	0	0.00109414	0	0	0	0	0	0	0	0	0	0	0	0	0	0	0	0	0	0	0	0	0	0	0	0	0	0	0	0	0	0	0	0	0	0	0	0.00301065	0	0	0	0	0	0	0	0	0	0	0	0	0	0	0	0	0	0	0	0	0	0	0	0	0	0	0	0	0	0	0	0	0	0	0	0	0	0	0	0	0	0	0	0	0	0	0	0	0	0	0.00244113	0	0	0.00258765	0	0	0	0.0102844	0	0	0	0	0	0	0.00221663	0	0	0	0	0	0	0	0	0	0	0	0	0	0	0	0	0	0	0	0	0	0	0	0	0	0	0	0	0	0	0	0	0	0	0	0	0	0	0	0	0	0.0084199	0.00803471	0	0	0	0	0	0	0	0	0	0	0	0	0	0	0	0	0	0	0	0	0	0	0	0	0	0	0	0	0	0	0	0	0	0	0	0	0	0	0	0	0	0	0	0	0	0	0	0	0	0	0	0	0	0	0	0	0	0	0	0	0	0	0	0	0	0	0	0	0	0	0	0	0	0	0	0	0	0	0	0	0	0	0	0	0	0	0	0	0	0	0	0	0	0	0	0	0	0	0	0	0	0	0	0	0	0	0	0	0	0	0	0	0	0	0	0	0	0	0	0	0	0	0	0.0338781	0	0	0	0	0	0	0	0	0	0	0	0	0	0	0	0	0	0	0	0	0	0	0	0	0	0	0	0.00212684	0	0	0	0	0	0	0	0	0	0	0	0.0153179	0.00226626	0.00243877	0	0	0	0	0	0	0	0	0	0	0	0	0	0	0	0	0	0	0	0	0	0	0	0	0	0	0	0	0	0	0	0	0	0	0	0	0	0	0	0	0	0	0	0	0	0	0	0	0	0	0	0	0	0	0	0	0	0	0	0	0	0	0	0	0	0	0	0	0	0	0	0	0	0	0	0	0	0	0	0	0	0	0	0	0	0	0	0	0	0	0	0	0	0	0	0	0	0	0	0	0	0	0	0	0	0	0	0	0	0	0	0	0	0	0	0.0371227	0	0	0	0	0	0	2.60688	0	0	0	0	0	0	0	0	0	0.120005	0	0	0	0	0	0	0	0	0	0	0	0	0	0	0	0	0	0	0	0	0	0	0	0	0	0	0	0	0	0	0	0	0	0	0	0	0	0	0	0	0	0	0	0	0	0	0	0	0	0	0	0	0	0	0	0	0	0	0	0	0	0	0	0	0	0	0	0	0	0	0	0	0	0	0	0	0	0.00199922	0	0	0	0	0	0	0	0	0	0	0	0	0	0	0	0	0	0	0	0	0	0	0	0	0	0	0	0	0	0	0	0	0	0	0	0	0	0	0	0	0	0	0	0	0	0	0	0	0	0	0	0	0	0	0	0	0	0	0	0	0	0	0	0	0	0	0	0	0	0	0	0	0	0	0	0	0	0	0	0	0	0	0	0	0	0	0	0	0.584121	0	0	0	0	0	0	0	0	0	0	0	0	0	0	0	0	0	0	0	0	0	0	0	0	0	0	0	0	0	0	0	0	0	0	0	0	0	0	0	0	0	0	0	0	0	0	0	0	0	0	0	0	0	0	0	0	0	0	0	0	0	0	0	0	0	0	0	0	0	0	0	0	0	0	0	0	0	0	0	0	0	0	0	0	0	0	0	0	0	0	0	0	0	0	0	0	0	0	0	0	0	0	0	0	0	0	0	0	0	0	0	0	0	0	0	0	0	0	0	0	0	0	0	0	0	0	0	0	0	0	0	0	0	0	0	0	0	0	0	0	0	0	0	0	0	0	0	0	0	0	0	0	0	0	0	0	0	0	0	0	0	0	0	0	0	0	0	0	0	0	0	0	0	0	0	0	0	0	0	0	0	0	0	0	0	0	0	0	0	0	0	0	0	0	0	0	0	0	0	0	0	0	0	0	0	0	0	0	0	0.0111163	0	0	0	0	0	0	0	0	0	0	0	0	0	0	0	0	0	0	0	0	0	0	0	0	0	0	0	0	0	0	0	0	0	0	0	0	0	0	0	0	0	0	0	0	0	0	0	0	0	0	0	0	0	0	0	0	0	0	0	0	0	0	0	0	0	0	0	0	0	0	0	0	0	0	0	0	0	0	0	0	0	0	0	0	0	0	0	0	0	0	0	0	0	0	0	0	0	0	0	0	0	0	0	0	0	0	0	0	0	0	0	0	0	0.280605	0	0	0	0	0	0	0	0	0	0	0	0	0	0	0	0	0	0	0	0	0	0	0	0	0	0	0	0	0	0	0	0.028034	0	0	0	0	0	0	0	0	0	0	0	0	0	0	0	0	0	0	0	0	0	0	0.0130753	0	0	0	0	0	0	0	0	0	0	0	0	0	0	0	0	0	0	0.00347619	0	0	0	0	0	0	0	0	0	0	0	0	0	0	0	0	0	0	0	0.165943	0	0	0	0	0	0	0	0.00531945	0	0	0	0	0	0	0	0	0	0	0	0	0	0	0	0	0	0	0	0	0	0	0	0	0	0	0	0	0	0	0	0	0	0	0	0	0	0	0	0	0	0	0	0	0	0	0	0	0	0	0	0	0	0	0	0	0	0	0	0	0	0	0	0	0	0	0	0	0	0	0	0	0	0	0	0	0	0	0	0	0	0	0	0	0	0	0	0	0	0	0	0	0	0	0	0	0	0	0	0	0	0	0	0	0	0	0	0	0	0	0	0	0	0	0	0	0	0	0	0	0	0	0	0	0	0	0	0	0	0	0	0	0	0	0	0	0	0	0	0	0	0	0	0	0	0	0	0	0	0	0	0	0	0	0	0	0	0	0	0	0	0	0	0	0	0	0	0	0	0	0	0	0	0.00409534	0	0	0	0	0	0	0	0	0	0	0	0	0	0	0	0	0	0	0	0	0	0	0	0	0	0	0	0	0	0	0	0	0	0	0	0	0	0	0	0	0	0	0	0	0	0	0	0	0	0	0	0	0	0	0	0	0	0	0	0	0	0	0	0	0	0	0	0	0	0	0.00196614	0	0	0	0	0	0	0	0	0	0	0	0	0	0	0	0	0	0	0	0	0	0	0	0	0	0	0	0	0	0	0	0	0	0
SRS294830	0	0	0	0	0	0	0	0	0	0	0	0	0	0.00572525	0.0223878	0	0	0	0	0	0	0	0	0	0	0	0	0	0	0	0	0	0	0	0	0	0	0	0	0	0.00528869	0	0	0	0.00400568	0.0128102	0.0867053	0	0	0	0	0	0.0212481	0	0	0	0	0	0	0	0	0	0	0	0	0	0	0	0	0	0	0	0	0	0	0	0	0	0	0	0	0	0	0	0	0	0	0	0	0	0.0218346	0	0.0357245	0	0	0	0	0	0	0	0	0	0	0	0	0	0	0.0259169	0	0	0	0	0	2.20241	0	0	0	0	0	0	0	0	0	0	0	0	0	0	0	0	0	0	0	0	0	0	0	0	0	0	0	0	0	0	0.443827	0	0	0	0	0	0	0	0.773512	0	0	0	0	0	0	0	0.138789	0	0	0	0	0.0769477	0	0	0	0	0	0	0	0	0	0	0	0	0.0485314	0	0	0	0.0270866	0	0	0	0	0.00573858	0	0	0	0	0	0	0	0	0	0	0	0	0.0365243	0	0	0	0	0	0	0	0	0	0	0	0	0	0	0	0	0	0.0340483	0	0.0305958	0.0501443	0	0	0	0	0.0516339	0	0	0	0	0	0	0	0	0	0	0	0	0	0	0	0	0	0	0	0	0.00497211	0	0	0	0	0	0	0	0	0	0	0.0187287	0	0	0	0	0	0	0	0	0	0	0	0	0	0	0	0	0	0	0	0	0	0	0.00374574	0	0	0	0	0	0	0	0	0	0	0	0	0	0	0	0	0	0	0	0	0	0	0	0.87859	0.0504875	0	0	0	0	0	0	0	0	0	0	0	0	0	0	0	0	0	0	0	0	0	0	0	0	0	0	0	0	0	0	0	0.0103574	0	0.0752381	0.113129	0.0354246	0	0	0	0	0	0	0	0	0	0	0	0	0	0	0	0	0	0	0	0	0.00578524	0.665619	0	0	0.0543433	0.260056	0	0	0	0	0	0	0	0.00860454	0	0	0.0435326	0.0470917	0	0	0	0	0	0.00671834	0	0	0	0	0	0	3.98855	0	0	0	0	0.0076981	0	0	0.0144364	0	0	0	0	3.19719	0	0.0486613	0	3.74527	0	0	0	0	0	0	0	0	0	0	0	0	0	0	0	0.334671	0	0	0	0	0	0.0551697	0	0	0	0.93076	0.0402034	0	0	0	0	0	0	0	0	0	0	0	0	0	0	0	0.224048	0	0.00677833	0	0.0253837	0	0	0.161583	0	0.0605917	0	0	0	0	0	0	0	0	0	0.0517439	0	0	0.0375541	0	0	0	0	0.0592554	0.00430227	0	0	0	0	0.370928	0.145474	0	0	0	0	0.0142165	0.0805035	0	1.15082	0	0	0	0	0.0194619	0	2.01024	2.19338	0	0.0572925	0.113049	0.0830328	0.021448	0	0.157298	0	0	0	0	0	0	0	0.0578091	0.0175423	0.0115438	0	0.00538534	0.0870019	0	0	0	0	0	0	0	0	0	0	0	0	0	0	0	0	0	0	0	0.0163326	0	0	0.0141765	0	0	0.0135833	0	0.199554	0.00790472	0	0	0	0	0.326573	0.00867786	0	0	0.0575925	0	1.07393	0	0	0.012157	0	0	0.208635	0	0	0.0134167	0	0	0	0.00767144	0.482468	0	0	0	0	0	0	0	0	0	0	0	0	0.0353579	0	0	0	0.00356912	0	0	0	0	0	0	0	0	0	0	0	0.00863787	0	0	0	0.101522	0.0939668	0	0	0	0	0	0	0	0	0	0	0	0	0	0	0	0	0	0	0	0	0	0	0	0	0	0	0	0	0	0	0	0	0	0	0	0	0	0	0	0	0	0	0	0	0	0	0	0	0	0	0	0	0	0	0	0	0	0	0	0	0	0	0	0	0	0	0	0	0	0	0	0	0	0	0	0	0	0	0	0	0	0	0	0	0	0	0	0	0	0	0	0	0	0	0	0.0737185	0	0	0	0	0	0	0	0	0	0	0	0	0	0	0	0	0	0	0	0	0	0	0	0	0	0	0	0	0	0	0	0	0	0	0	0	0	0	0	0	0	0	0	0	0	0	0	0	0	0	0	0	0	0	0	0	0	0	0	0	0	0	0	0	0	0	0	0	0	0	0	0	0	0	0	0	0	0	0	0	0	0	0	0	0	0	0	0	0	0.232549	0	0	0	0	0	0	0	0	0	0	0	0	0	0	0	0	0	0	0	0	0	0	0	0	0	0	0	0	0	0	0	0	0	0	0	0	0	0	0.0365077	0	0	0	0	0	0	0	0	0	0	0	0	0	0	0	0	0	0.140099	0	0	0	0	0	0	0	0.205793	0	0	0	0	0	0	0	0	0	0	0	0	0	0	0	0	0	0	0	0	0	0	0	0	0	0	0	0	0	0	0	0	0	0	0	0	0	0	0	0	0	0	0	0	0	0	0	0	0	0	0	0	0	0	0	0	0	0	0	0	0	0	0	0	0	0	0	0	0	0	0	0	0.00631178	0	0	0	0	0	0	0	0	0	0	0	0	0	0	0	0	0	0	0	0	0	0	0	0	0	0	0	0	0	0	0	0	0	0	0	0	0	0	0	0	0	0	0	0	0	0	0	0	0	0	0	0	0	0	0	0	0	0	0.0171224	0	0	0	0	0	0	0	0	0	0	0	0	0	0	0	0	0	0	0	0	0	0	0	0	0	0	0	0	0	0	0	0	0	0.339013	0	0	0	0	0	0	0	0	0	0	0	0.00518872	0	0	0	0	0	0	0	0	0	0	0	0	0	0	0	0	0	0	0	0	0	0	0	0	0	0.087765	0	0	0	0	0	0	0	0	0	0	0	0	0	0	0	0	0	0	0	0	0	0	0	0	0	0	0	0	0	0	0	0	0	0	0	0	0.0682998	0	0	0	0	0	0	0	0	0	0	0	0	0	0	0	0	0	0	0	0	0	0	0	0	0	0	0	0	0	0	0	0	0	0	0	0	0	0	0	0	0	0	0	0	0	0	0	0	0	0	0	0	0.00783473	0	0	0	0	0	0	0	0	0	0	0	0	0	0	0	0	0	0	0	0	0	0	0	0	0	0.0308857	0	0	0	0	0	0	0	0	0	0	0	0	0	0	0	0	0	0	0	0	0	0.044499	0	0	0	0	0	0	0	0	0	0	0	0	0.0660504	0	0	0	0	0	0	0	0	0	0	0	0	0	0	0	0	0.00559862	0	0	0	0	0	0	0	0	0	0	0	0	0	0	0.137683	0	0	0	0	0	0	0	0	0	0	0	0	0	0	0	0	0	0	0	0	0	0	0	0	0	0	0	0	0	0	0.0293794	0	0	0	0.0549831	0	0	0	0	0.0113439	0	0	0.00551864	0	0	0	0	0	0	0	0	0.0508541	0	0	0	0	0	0	0	0	0	0	0	0	0	0	0	0	0	0	0	0	0.202737	0	0	0	0	0	0	0	0	0	0	0	0	0	0	0	0	0	0	0	0	0	0	0	0	0	0	0	0	0	0	0	0	0	0	0	0	0	0	0	0	0.122423	0	0	0	0	0	0	0	0	0	0	0	0	0	0	0	0	0	0	0	0	0	0	0	0	0	0	0	0	0	0	0	0	0	0	0	0.0366976	0	0	0	0.00730486	0	0	0	0	0	0	0	0	0	0	0	0	0	0	0	0	0	0	0	0	0	0	0	0	0	0	0	0	0	0	0	0	0	0	0	0	0	0	0.02682	0	0	0	0	0	0	0	0	0	0	0	0	0	0	0	0	0	0	0	0	0.00804468	0.00340249	0	0	0	0.0394503	0	0	0	0	0	0	0	0.0056786	0	0	0	0.00521871	0.0167225	0	0	0	0	0	0	0	0	0	0.319158	0.0676166	0	0	0	0	0.879286	0	0	0	0	0.325983	0	0	0	0	0	0	0	0	0	0	0.00551531	0	0	0	0	7.21547	0.316302	0	0	0.0987756	0	0	1.37235	2.82833	0	0.396006	0	0	0	0	0	0	1.75246	0	0	1.52491	0	0	0.0115805	0	0	0	0	0.0834061	0	0	0	7.48216	0	0.113425	0	0	0	0	0.0124303	0.0494678	0	0	0	0	0	0.0333351	0	0	0	0.0938635	0	0	0.00374907	0	0	0	0	0.033665	0	0	0	0	0	0	0	0	0	0.71671	0	0	0	0	0.0444124	0	0.0347448	0	0	0	0	0	0	0.00843459	0	0	0	0	0	0	0	0	0	0.0222079	0	0.259146	0	0	0	0	0	0	0	0	0	0	0	0	0	0	0.0659571	0	0	0	0	0	0	0	0.0240107	0.0461253	0	0	0	0	0	0.101722	0	0	0	0	0	0	0	0	0	0	0	0	0	0.00264601	0	0	0	0	0	0	0	0	0	0	0	0	0	0	0	0	0	0	0	0	0	0	0	0	0	0	0	0	0	0	0	0	0	0	0	0	0	0	0	0	0	0	0	0	0	0	0	0	0	0	0	0	0	0	0	0	0	0	0	0	0	0	0	0	0	0	0	0	0	0	0	0	0	0	0	0	0	0	0	0	0	0	0	0	0	0	0	0	0	0	0	0	0	0	0	0	0	0	0	0	0	0	0	0	0	0	0	0	0	0	0	0	0	0	0	0.0380639	0	0	0	0	0	0	0	0	0	0	0	0	0	0	0	0	0	0	0	0	0	0	0	0	0	0	0	0	0	0	0	0	0	0	0	0	0	0	0	0	0	0	0	0	0	0	0	0	0	0	0	0	0	0	0	0	0	0	0	0	0	0	0	0	0	0	0	0	0	0	0	0	0	0	0	0	0	0	0	0	0	0	0	0	0	0	0	0	0	0	0	0	0	0	0	0	0	0	0	0	0	0	0	0	0	0	0	0	0	0.00949099	0	0	0	0	0	0	0	0	0	0	0	0	0	0	0	0	0	0	0	0	0	0	0	0	0	0	0	0	0	0	0	0	0	0	0	0	0	0	0	0	0	0	0	0	0	0	0	0	0	0	0	0	0	0	0	0	0	0	0	0	0	0	0	0	0	0	0	0	0	0	0	0	0	0	0	0	0	0	0	0	0	0	0	0	0	0	0	0	0	0	0	0	0	0	0	0	0	0	0	0	0	0	0	0	0	0	0	0	0	0	0	0	0	0	0	0	0	0	0	0	0	0	0	0	0	0	0	0	0	0	0	0	0	0	0	0	0	0	0	0	0	0	0	0	0	0	0	0	0	0	0	0	0	0	0	0	0	0	0	0	0	0	0	0	0	0	0	0	0	0	0	0	0	0	0	0	0	0	0	0	0	0	0	0	0	0	0	0	0	0	0	0	0	0	0	0	0	0	0	0	0	0	0	0	0	0.014973	0	0	0	0	0	0	0	0	0	0	0	0	0	0	0.00710491	0	0	0	0	0	0	0.0828262	0	0	0	0.0434359	0	0	0	0	0	0	0	0	0	0	0	0	0	0	0	0	0	0	0	0	0	0	0	0	0	0	0	0	0	0	0	0	0	0	0	0	0	0	0	0	0	0	0	0	0	0.0116471	0	0	0	0	0	0	0	0	0	0	0	0	0	0	0	0	0	0	0	0	0	0	0.0085179	0	0	0	0	0	0	0	0	0	0	0	0	0	0	0	0	0	0	0	0	0	0	0	0	0	0	0	0	0	0	0	0	0	0	0	0	0	0	0	0	0	0	0	0	0	0	0	0	0	0	0	0	0	0	0	0	0	0	0	0	0	0	0	0	0	0	0	0	0	0	0	0	0	0	0	0	0	0	0	0	0	0	0	0	0	0	0	0	0	0	0	0	0	0	0	0	0	0	0	0	0	0	0	0	0	0	0	0	0	0	0	0	0	0.868169	0	0.212701	0	0	0	0	0.00636843	0	0	0.0303125	0	0	0	0	0	0	0	0	0	0	0	0	0.266531	0	0.0181589	0	0	0	0.0900378	6.6842	0	0	0	0	0	0	0	0.0236975	0	0	0	0	0.272379	0	0	0.056896	0.0455621	0	0	0	0	0.0580623	0	0.0413365	0	0	0	0	0	0	0	0	0	0	0	0	0	0	0	0	0	0	0	0	0	0	0	0	0	0	0	0	0	0	0	0	0	0	0	0	0	0	0	0	0	0	0.0148863	0	0	0	0	0	0.0283097	0	0	0	0	0	0	0	0	0	0	0	0	0	0	0	0	0	0.870722	0	0	0	0.00799469	0	0.0364777	0	0	0	0	0	0.190643	0	0	0	0	0	0	0.104498	0	0	0	0	8.93323	0	0	0	0.118387	0	0	0	0	0	0	0	0	0	0	0	0	0	0	0	0	0	0	0	0	0	0.408752	0	0	0	0	0	0	0	0	0.239624	0	0	0	0	0.0159394	0	0	0	0	0	0.266658	0	0	2.07328	0.461459	0	0	0	0	0	0	0	0	0	0	0	0	0	0	0	0	0	0	0	0	0	0	0	0	0.680609	0	0	0	0	0	0	0	0	0	0	0	0	0	0	0	0.0445123	0	0	0	0	0	0	0.00930437	0	0	0	0	0	0	0	0	0	0	0	0	0	0.101722	0.400451	0	0	0	0	0	0	0	0	0	0.0826196	0	0	0.0537901	0	0	0	0	0	0.198911	0	0.00763145	0.0158727	0.0291195	0.00588855	0	0	0	0	0	0	0	0	0	0	0	0	0	0	0	0	0	0	0	0	0	0	0	0	0	0	0	0	0	0	0	0	0	0	0	0	0	0	0	0.0638342	0	0	0	0	0	0	0	0	0	0	0	0	0	0	0	0	0	0	0	0	0	0	0	0	0	0	0	0	0	0	0	0	0	0	0.0627445	0	0	0	0	0	0	0	0	0	0	0	0	0	0	0	0	0	0	0	0	0	0	0	0	0	0	0	0	0	0	0	0	0	0	0	0	0	0	0	0	0	0	0	0	0.0707059	0	0	0	0	0	0	0	0	0	0	0	0	0	0	0	0	0	0	0	0	0	0	0	0	0	0	0	0	0	0	0	0	0	0	0	0.0253604	0	0	0.0108573	0	0	0.0317322	0	0	0.00574192	0	0	0	0	0	0.0252804	0	0	0	0.0530402	0	0.00904777	0	0	0	0	0	0	0	0	0	0	0	0	0	0	0	0	0	0	0	0	0	0	0	0	0	0	0	0	0	0	0	0	0	0	0	0	0	0	0	0	0	0	0	0	0.0489346	0	0.0643674	0	0	0	0	0	0	0	0	0	0	0	0	0	0.0252404	0	0	0	0	0	0	0	0	0	0	0	0	0	0	0.165962	0	0	0	0	0	0	0	0	0	0	0	0	0	0	0	0	0	0	0	0	0	0	0	0	0	0	0	0	0	0	0	0	0	0	0	0	0	0	0	0	0	0	0	0	0	0	0	0	0.08095	0.0109306	0	0	0.123809	0	0	0.0107174	0	0	0	0	0	0	0	0	0	0.0339283	0	0	0	0	0	0	0.00909442	0.0175223	0	0	0.0240641	0	0.0702227	0	0	0	0.0167059	0	0	0	0	0	0	0	0	0	0	0	0	0	0	0	0	0	0	0	0	0	0	0	0	0	0	0	0	0	0	0	0	0	0	0	0.0543033	0	0	0	0	0	0	0	0	0.0268667	0	0	0	0	0	0	0	0	0	0	0	0	0	0	0	0	0	0	0	0	0	0	0	0	0	0	0	0	0	0	0	0	0	0	0	0	0	0	0.0051454	0	0	0.0561228	0	0	0.0191086	0	0	0	0.101282	0	0	0	0.0725554	0	0.0777641	0.0807067	0	0	0	0.0747582	0	0	0	0	0	0	0	0	0	0	0	0	0	0	0	0	0	0	0.144674	0	0	0	0	0	0	0	0	0	0	0	0	0	0	0	0	0	0.00849124	0.0802502	0.117601	0	0	0	0	0	0	0	0	0	0	0	0	0	0	0	0	0	0	0	0	0	0	0	0	0	0	0	0	0	0	0	0	0	0	0	0	0	0	0	0	0	0	0	0	0	0	0	0	0	0	0	0	0	0	0	0	0	0	0	0	0	0	0	0	0	0	0	0	0	0	0	0	0	0	0	0	0	0	0	0	0	0	0	0	0	0	0	0	0	0	0	0	0	0	0	0	0	0	0	0	0	0	0	0	0	0	0	0	0	0	0	0	0	0	0	0	0	0	0	0	0	0	0	0	0.0118537	0	0	0	0	0	0	0.0220379	0	0	0	0.0462586	0	0	0	0	0	0	0	0	0	0	0	0	0.00733819	0	0	0.0873984	0	0.00277598	0	0	0	0	0	0	0	0	0	0	0.0209882	0.102645	0	0	0	0	0	0	0	0	0	0	0	0	0	0	0	0	0	2.22393	0	0	0	0	0	0	0	0	0	0	0	0	0	0	0	0	0	0	0	0	0	0	0	0	0	0	0	0	0	0	0	0	0	0	0	0	0	0	0	0	0	0	0	0	0	0	0	0	0	0	0	0	0	0	0	0	0	0	0	0	0	0	0	0	0	0	0	0	0	0	0	0	0	0	0	0	0	0	0	0	0	0	0	0	0	0	0	0	0	0	0	0	0	0	0	0	0	0.0202717	0	0	0	0	0	0.144028	0	0.0492912	0	0	0	0	0	0	9.64892	0	0	0	0	0	0	0	0	1.26125	0	0	0	0	0	0	0	0	0	0.0517839	0	0	0	0	0	0	0	0	0	0	0	0	0	0	0	0	0	0	0.0390104	0	0	0	0	0	0	0	0	0	0	0	0	0	0	0	0	0	0	0	0	0	0	0	0	0	0	0	0	0	0	0	0.00451555	0	0	0	0	0	0	0	0	0	0.0961829	0	0	0	0	0	0	0	0	0	0	0	0	0	0	0	0	0	0	0	0	0	0	0	0	0	0	0	0	0	0	0	0	0	0	0	0	0	0	0	0	0	0	0	0	0	0	0	0	0	0	0	0	0	0	0	0	0	0	0	0	0	0	0	0	0	0	0	0	0	0	0	0	0	0	0	0	0	0	0	0	0	0	0	0	0	0	0	0	1.37648	0	0.0103275	0	0	0	0	0	0	0	0	0	0	0	0	0	0	0	0	0	0	0	0	0	0	0	0	0	0	0	0	0.00679166	0	0	0	0	0	0	0	0	0	0	0	0	0	0	0	0	0	0	0	0	0	0	0	0	0	0	0	0	0	0	0	0	0	0	0	0	0	0	0	0	0	0	0	0	0	0	0	0	0	0	0	0	0	0	0	0	0.169085	0	0	0	0	0	0	0	0	0	0	0	0	0	0	0	0	0	0	0	0	0	0	0	0	0	0	0	0	0	0	0	0	0	0	0	0	0	0	0	0	0	0	0	0	0	0	0	0	0	0	0	0	0	0	0	0	0	0	0	0	0	0	0	0	0	0	0	0	0	0	0	0	0	0	0	0	0	0	0	0	0	0	0	0	0	0	0	0	0	0	0	0	0	0	0	0	0	0	0	0	0	0	0	0	0	0	0	0	0	0	0	0	0	0	0	0	0	0	0	0	0	0	0	0	0	0	0	0	0	0	0	0	0	0	0	0	0	0	0	0	0	0	0	0	0	0	0	0	0	0	0	0	0	0	0	0	0	0	0	0	0	0	0	0	0	0	0	0	0	0	0	0	0	0	0.0153629	0	0	0	0	0	0	0	0	0	0	0	0	0	0	0	0	0	0	0.00335584	0	0	0	0	0	0	0	0	0	0	0	0	0	0	0	0	0	0	0	0	0	0	0	0	0	0	0	0	0	0	0	0	0	0	0	0	0	0	0	0	0	0.00616515	0	0	0	0	0	0	0	0	0	0	0	0	0	0	0	0	0	0	0	0	0	0	0	0	0	0	0	0	0.0472417	0	0.00954098	0.812789	0	0	0	0.00558862	0	0	0	0	0	0	0	0	0	0	0	0.0279431	0	0	0	0	0	0	0	0	0	0	0	0	0	0	0	0	0	0	0	0	0	0	0	0	0	0.0144431	0	0	0	0	0	0	0.0271066	0	0	0	0	0	0	0	0	0	0	0	0	0	0	0	0	0	0	0	0	0.0468918	0	0	0	0	0.0152429	0	0	0	0	0	0	0	0	0	0	0	0	0	0	0	0	0	0	0	0	0	0	0	0	0	0	0	0	0	0	0	0	0	0	0	0	0	0	0	0	0	0	0	0	0	0	0	0	0	0	0	0	0	0	0	0	0	0	0	0	0	0	0	0	0	0	0	0	0	0	0	0	0	0	0	0	0	0	0	0	0	0	0	0	0	0	0	0	0	0	0	0	0	0	0	0	0	0	0	0	0	0	0	0	0	0	0	0	0	0	0	0	0	0	0	0	0	0	0	0	0	0	0	0	0	0	0	0	0	0	0	0	0	0	0	0	0	0	0	0	0	0	0	0	0	0	0	0	0	0	0	0	0	0	0	0	0	0	0	0	0	0	0	0	0	0	0	0	0.04055	0	0	0	0	0	0	0	0	0	0	0	0	0	0	0	0	0	0	0	0	0	0	0	0	0	0	0	0	0	0	0	0	0	0	0	0	0	0	0	0	0	0	0	0	0	0	0	0	0	0	0	0	0	0	0	0	0	0	0	0	0	0	0	0	0	0	0	0	0	0	0.0557029	0	0	0	0	0	0	0	0	0	0	0	0	0	0	0	0	0	0	0	0	0	0	0	0	0	0	0	0	0	0	0	0	0	0
SRS294929	0	0.543228	0.0350519	0	0	0	0	0	0	0	0	0	0	0	0	0	0	0	0	0	0	0	0	0	0	0	0	0	0	0	0	0	0	0	0	0	0	0	0	0	0	0	0	0	0	0.0127538	0.0279968	0	0	0	0	0	0	0	0	0	0	0	0	0	0	0	0	0	0	0	0	0	0	0	0	0	0	0	0	0	0.0169211	0	0	0	0	0	0	0.0273185	0	0	0	0	0	0	0	0	0.679656	0	0	0	0	0	0	0	0	0	0	0	0	0	0	0	0	0	0	0	0	0.0211759	0	0	0	0	0	0	0	0	0	0	0	0	0	0	0	0	0	0.0052022	0	0	0	0	0	0	0	0	0	0	0	0	0	0	0	0	0	0	0	0	0	0	0	0	0	0	0	0	0	0.0158933	0	0	0	0	0	0	0	0	0	0	0	0	0	0	0	0	0	0	0	0	0	0	0	0	0	0	0	0	0	0	0	0	0	0	0	0	0	0	0.123692	0	0.0715617	0	0	0	0	0	0	0	0	0	0	0	0	0	0	0	0.0475155	0	0.0429216	0	0	0	0	0	0	0	0	0	0	0	0.207913	0	0	0	0	0	0	0	0	0	0	0	0	0	0	0	0	0	0	0	0	0	0	0	0.091014	0.37976	0.0340765	0.078456	0.0125965	0.0267067	0	0	0	0	0	0	0	0	0	0	0	0	0.021952	0	0	0	0	0	0	0	0	0.191667	0	0	0	0	0	0	0	0	0	0.0273745	0	0	0	0	0	0	0	0	0	0	0.0178581	0.481623	0.867991	0	0	0.101813	0	0	0	0	0	0.0141417	0	0	0	0	0	0	0	0	0	0	0	0	0	0	0	0	0	0	0	0	0	0.00963525	0	0	0.82351	0	0.0372929	0	0	0	0	0	0	0.126583	0	0	0	0	0.0215919	0	0	0	1.30587	0	0	0	0	0.0109393	0.0504837	0	0.0194173	0.0360658	0.186678	0.0137292	0	0	0	0.0258117	0	0	0	0	0	0.923999	0	0.468114	0	0	0	0.0197844	0.022396	0	0	0	0	0	0	0	0	0.0494349	0	0	0.0140054	0	0.00721246	0.101677	0.0100128	0	0	0	1.75117	0	0.263826	0.370398	0	0	0	0	0	0.38026	0	0	0	0	0.0718064	0	0	0	0	0	0.251408	0	0	0	0	0.289481	0	0	0	0	0.0567138	0	0	0	0.0124916	0	0	0	0	0	0	0	0.00803754	0	0	0	0.00845707	0.25489	0	0.284827	0.0843434	0.208158	0	0	0.0120685	0	0.0163443	0.00904441	0.0664119	0	0	0.0736384	0	0	0	0	0.594564	0	0	0.0805746	0	0	0	0.00488056	0.0747921	0.269993	0	0	0	0	0	0.0164666	0	0	0	0	0.020634	0.00975412	0	0	0	0.00832771	0	0	0.124825	0.0161765	0	0.40925	0	0.0677544	0.00665658	0.0393102	0.0487916	0	0	0	0.00599581	0	0.199757	0	0	0	1.20676	0.043523	0	0	0.0316257	0	0	0	0	0.250866	0	0	0	0	0.00316747	0	0.1195	0	0	0	0	0	0	0	0	1.17414	0	0	0.0622691	0	0	0.323683	0.013467	0.0973874	0.072184	0	0.483207	0	0	0	0.106117	0	0	0.0303951	0.018365	0.188317	0	0	0.0191202	0	0	2.9845	0	3.17559	0.0201795	0	0	0.159076	0	0.00106981	0	0	0	0	0	0	0	0	0	0	0	0	0	0	0	0	0	0	0	0	0	0	0	0	0	0	0	0	0	0	0	0	0	0	0	0	0	0	0	0	0	0	0	0	0	0	0	0	0	0	0	0	0	0	0	0	0	0	0	0	0	0	0	0	0	0	0	0	0	0	0	0	0	0	0	0	0	0	0	0	0	0	0	0	0	0	0	0	0	0	0	0	0	0	0	0	0	0	0	0	0	0	0	0	0	0	0	0	0	0	0	0	0	0.0407541	0	0	0	0	0	0	0	0	0	0	0	0	0	0	0	0	0	0	0	0	0	0	0	0	0	0	0	0	0	0	0	0	0	0	0	0	0	0	0	0	0	0	0	0.0267661	0	0	0	0	0	0	0	0	0	0	0	0	0	0	0	0	0	0	0	0	0	0	0	0	0	0	0	0	0	0	0	0	0	0	0	0	0	0	0	0	0	0	0	0	0	0	0	0	0	0	0	0	0	0	0	0	0	0	0	0	0	0.251922	0	0	0	0	0	0	0	0	0	0	0	0	0	0	0	0	0	0	0	0	0	0	0	0	0	0	0	0	0	0	0.0156346	0	0	0	0	0	0	0	0	0	0	0.698864	0	0	0.00516724	0	0	0	0	0	0	0	0	0	0	0	0.00946045	0	0	0	0	0	0	0	0	0	0	0	0	0	0	0	0	0	0	0	0	0	0	0	0	0	0	0	0	0	0	0	0	0	0	0	0	0	0	0	0	0.0146417	0	0	0	0	0	0	0	0	0	0	0	0	0	0	0	0	0	0	0	0	0	0	0	0	0	0	0	0	0	0	0	0	0	0	0	0	0	0	0	0	0	0	0	0	0	0	0	0	0	0.0364119	0	0	0	0	0	0	0	0	0	0	0	0	0	0	0	0	0	0	0	0	0	0	0	0	0	0	0	0	0	0	0	0	0	0	0	0	0	0	0	0	0.0103065	0	0	0	0	0	0	0	0	0	0	0	0	0	0	0	0	0	0	0	0	0	0	0	0	0	0	0	0	0	0	0	0	0	0	0	0	0	0	0	0	0	0.16166	0	0	0	0	0	0	0	0	0	0	0	0	0	0	0	0	0	0	0	0	0	0	0	0	0	0	0	0	0	0	0	0	0	0	0	0	0	0	0	0	0	0	0	0	0	0	0.0158898	0	0	0	0	0	0	0	0	0	0	0	0	0	0	0	0	0	0	0	0	0	0	0	0	0	0	0	0	0	0	0	0	0	0	0	0	0	0	0	0	0	0	0.0876822	0	0	0	0	0	0	0	0	0	0	0	0	0	0	0	0	0	0	0	0	0	0	0	0	0	0	0	0	0	0	0	0.00521269	0	0	0	0	0	0	0	0	0	0	0	0	0	0	0	0	0	0	0	0	0	0	0.0167253	0	0	0	0	0	0	0	0	0.0312272	0	0	0	0	0	0	0.10267	0	0	0	0	0	0	0	0	0	0	0	0	0	0	0	0	0	0	0	0	0	0	0	0	0	0	0	0	0	0	0	0	0	0	0	0	0	0	0	0	0	0.0189174	0	0	0	0	0	0	0	0	0	0	0.183479	0	0	0	0	0	0	0.855258	0	0	0	0	0	0	0	0	0	0	0	0	0	0	0	0	0	0	0	0	0	0	0	0	0	0	0	0	0	0	0	0	0	0	0	0	0	0	0	0	0	0	0	0	0	0	0	0	0	0	0	0	0	0	0	0	0	0	0	0	0	0	0	0	0.1318	0	0	0	0	0	0	0	0	0	0	0	0	0	0	0.0312586	0	0	0	0	0	0	0	0	0	0	0	0	0	0	0	0	0	0	0	0	0	0	0	0	0	0	0	0	0	0	0.0158653	0	0	0.0110232	0	0	0.179878	0.0700793	0	0	0	0	0	0	0	0	0	0	0	0	0	0	0	0	0	0	0	0	0	0	0	0	0	0	0	0	0	0	0	0	0	0	0	0	0	0	0	0	0	0	0	0	0	0	0	0	0	0	0	0	0	0	0	0	0	0	0	0	0	0	0	0	0	0	0	0	0	0	0	0	0	0	0.0251754	0	0	0	0	0	0	0	0	0	0	0	0	0	0	0	0	0	0	0	0	0	0	0	0	0	0	0	0	0	0	0	0	0	0	0	0	0	0	0	0	0	0	0	0	0	0	0.094178	0	3.59663	0.125391	0	0	0	0	0	0.0490957	0	0	0	0.00618111	0	0	0	0	0	0	0	0	0	0	0.100401	0	0	0	0	0	0.345712	0	0	0	0	0	0.229453	3.07839	0	0	0.00840113	0	0	0	0	0	0.803187	0	0	0	0	0	0	0	0	0.0314544	0	0.813483	0	0	0	0.859405	0.0482881	0.0487112	0	0	0	0	0	0.0200536	0	0	0	0	0	0.022001	0	0.508046	0	0.118892	0	0	0	0	0	0	0	0	0	0	0	0	0	0	0	0	0	0	0	0	0	0	0	0	0	0	0	0	0	0	0.00993592	0.014764	0	0	0	0	0	0	0	0	0	0	0	0.216713	0	0	0	0.0266892	0	0.0154668	0	0	0	0	0	0	0	0	0.00891156	0	0	0	0	0	0	0	0	0.157332	0	0	0	0	0	0	0	0.0060063	0	0	0	0	0	0	0	0	0	0	0	0.0175225	0	0	0	0	0	0	0	0	0	0	0	0	0	0	0	0	0	0	0	0	0	0	0	0	0	0	0	0	0	0	0.0300595	0	0	0	0	0	0	0	0	0	0	0	0.0967196	0	0	0	0	0	0	0	0	0	0	0	0	0	0	0	0	0	0	0	0	0	0	0.0378453	0	0	0	0	0	0	0	0	0	0	0	0	0	0	0	0	0	0	0	0	0	0	0	0	0	0	0	0	0	0	0	0	0	0	0	0	0	0	0	0	0	0	0	0	0	0	0	0.00530009	0	0	0	0	0	0.00823681	0	0	0	0	0	0	0	0	0	0	0	0	0	0	0	0	0	0	0	0	0	0	0	0	0	0	0	0	0	0	0	0	0	0	0	0	0	0	0	0	0	0	0	0.0254761	0	0	0	0	0	0	0	0	0	0	0	0	0	0	0	0	0	0	0	0	0	0	0	0	0	0	0	0	0	0	0	0	0	0	0	0	0	0	0	0	0	0	0	0	0	0	0	0	0	0	0	0	0	0	0	0	0	0	0	0	0	0	0	0	0	0	0	0	0	0	0	0	0	0	0	0	0	0	0	0	0	0	0	0	0	0	0	0	0	0	0	0	0	0	0	0	0	0	0	0	0	0	0	0	0	0	0	0	0	0	0	0	0	0	0	0	0	0	0	0	0	0	0	0	0	0	0	0	0	0	0	0	0	0	0	0	0	0	0	0	0	0	0	0	0	0	0	0	0	0	0	0	0	0	0	0	0	0	0	0	0	0	0	0	0	0	0	0	0	0	0	0	0	0	0	0	0	0	0	0	0	0	0	0	0	0	0	0	0	0	0	0	0	0	0	0	0	0	0	0	0	0	0	0	0	0	0	0	0	0	0	0	0	0	0	0	0	0	0	0	0	0	0	0	0	0	0	0	0	0	0	0	0	0	0	0	0	0	0	0	0	0	0	0	0	0	0	0	0	0	0	0	0	0	0	0	0	0	0	0	0	0	0	0	0	0	0	0.010726	0	0	0	0	0	0	0	0	0	0	0	0	0	0	0	0	0	0	0	0	0	0.515241	0	0	0	0	0	0	0	0	0	0.089196	0	0.0105303	0	0	0	0	0	0	0	0	0	0	0	0	0	0	0	0	0	0	0	0	0	0	0	0	0	0	0	0	0	0	0	0	0	0	0	0	0	0	0	0	0	0	0	0	0	0	0	0	0	0	0	0	0	0	0.0250531	0	0	0	0	0	0	0	0	0	0	0	0	0	0.0672685	0	0	0	0	0	0	0	0	0	0	0	0	0	0	0	0	0	0	0	0	0	0	0	0	0	0	0	0	0	0	0	0	0	0	0	0	0	0	0	0	0	0	0	0	0	0	0	0	0	0	0	0	0	0	0	0	0	0	0	0	0	0	0	0	0	0	0	0	0.0169456	0	0	0	0	0	0	0	0	0	0	0	0	0	0	0	0	0	0	0	0	0	0	0	0	0	0	0	0	0	0	0	0	0	0	0	0.00820185	2.03136	0	0.248471	0	0.0178441	0	0.316523	0.204892	0.0256404	0	0	0	1.83967	0	0.0093276	0	0	0	0	0	18.5171	0	0.0146137	0.0126804	0	0.0778162	0	0	0	0.00374083	0.733	0.02062	0	0	0	0	0	0	0.0187496	0	0	0	0	3.24025	0.0510466	0	0.263987	0.112609	0	0.0503648	0	0	0	0	0.0719008	0	0	0	0	0	0	0	0	0	0	0	0	0	0	0	0	0	0	0	0	0	0	0	0	0	0	0	0	0	0	0	0	0	0	0	0	0	0	0	0	0	0	0	0	0	0	0	0	0.0375097	0	0	0	0	0	0	0	0	0	0	0	0	0	0	0	0	0	1.48272	0	0	0	0	0	0.212773	0	0	0	0	0	0	0	0	0	0	0	0	0	0	0	0	0.0166519	8.08956	0	0.207934	0	0	0	0.0425406	0	0	0	0	0	0	0	0	0	0	0	0	0	0.0323774	0	0	0	0	0	0.298452	0	0	0	0	0	0	0	0	0.341681	0	0	0	0	0	0	0.249013	0	0	0	0.631693	0	0	1.06322	0.0125265	0	0	0.0678593	0	0	0	0	0	0	0	0	0.0672755	0	0	0	0	0	0	0.0846546	0	0	0	0	0	0	0	0	0	0	0	0	0	0	0	0	0	0	0	0	0	0	0	0	0	0	0	0	0.173879	0	0	0	0	0	0	0	0.877948	0	0	0	0	0	0.0607378	0	0.082078	0	0	0	0	0	0	0	0	0	0	0	0	0	0	0	0	0	0	0.0718484	0	0	0	0	0	0	0	0.0294896	0	0	0	0	0	0	0	0	0	0	0	0	0	0	0	0	0	0	0	0	0	0	0	0	0	0	0	0	0	0.0225673	0	0	0	0	0	0.0390864	0	0	0	0	0	0	0	0	0	0	0	0	0	0	0	0	0	0	0	0	0.0167323	0.144337	0	0	0	0	0.00581052	0	0	0	0	0	0	0	0.0274759	0	0	0	0	0	0	0	0	0	0	0	0	0	0	0	0	0	0	0	0	0	0	0	0	0	0	0	0	0	0	0	0	0	0	0	0	0	0	0	0	0	0	0	0.0501795	0	0	0	0	0	0	0	0	0	0	0	0	0	0	0	0	0	0	0	0	0	0	0	0	0	0	0	0	0	0.0122503	0	0	0	0	0	0	0	0	0	0	0	0	0	0	0	0	0	0	0	0	0	0	0	0	0	0	0	0	0	0	0	0	0	0	0	0	0	0	0	0	0	0	0	0	0	0	0	0	0	0	0	0	0	0	0.0100513	0	0	0	0	0	0	0	0	0	0.0415197	0	0	0	0	0	0	0	0	0	0	0	0	0	0	0	0	0	0	0	0	0	0	0	0	0	0	0	0	0	0	0	0	0	0	0	0	0	0	0.0380411	0	0	0	0	0	0	0	0	0	0	0	0	0	0	0	0	0	0	0	0	0	0	0	0	0	0	0	0	0	0	0	0	0	0	0	0	0	0	0	0	0	0	0	0	0	0	0	0	0	0	0	0	0	0	0	0	0	0	0.0105268	0	0	0	0	0	0	0	0	0	0	0	0	0	0	0	0	0	0	0	0	0	0	0	0	0	0	0	0	0	0	0	0	0	0	0	0	0	0	0	0	0	0	0	0	0	0	0	0	0	0	0	0	0	0	0	0	0	0	0	0	0	0	0	0	0	0	0	0	0	0	0	0	0	0	0	0	0	0	0	0	0	0	0	0	0	0	0	0	0	0	0	0	0	0	0	0	0	0	0	0	0	0	0	0	0	0	0	0	0	0	0	0	0	0	0	0	0	0	0	0	0	0	0	0	0	0	0	0	0	0	0	0	0.0106142	0	0	0	0	0	0	0	0	0	0	0	0	0	0	0.195366	0	0	0	0	0	0	0	0	0	0	0	0	0	0	0	0	0	0	0	0	0	0	0	0	0	0	0	0	0	0	0	0	0	0	0	0	0	0	0.0106351	0	0	0	0	0	0	0	0	0	0	0	0	0	0	0	0	0.0196865	0	0	0	0	0	0	0	0	0	0	0	0	0	0	0	0	0	0	0	0	0	0	0	0	0.0221128	0	0	0	0	0	0	0	0	0	0	0	0	0	0	0	0	0	0	0	0	0	0	0	0	0	0	0	0	0	0	0	0	0	0.00637339	0	0	0	0	0	0	0	0	0	0	0	0	0	0	0	0	0	0	0	0	0	0	0	0	0	0	0	0	0.0403485	0	0	0	0	0	0	0	0	0	0	2.99646	0	0	0	0	0	0	0	0	0	0	0	0	0	0	0	0	0	0	0	0.0090549	0	0	0	0	0	0	0	0	0	0	0	0	0	0	0	0	0	0	0	0	0	0	0	0	0	0	0	0	0.113025	0	0	0	0	0	0	0	0	0	0	0	0	0	0	0	0	0	0	0	0	0	0	0	0	0	0	0	0	0	0	0	0	0	0	0	0	0	0	0	0	0	0	0	0	0	0	0	0	0	0	0	0	0	0	0	0	0	0	0	0	0	0	0	0	0	0	0	0	0	0	0	0	0	0	0	0	0	0	0.109494	0	0	0	0	0	0	0	0	0	0	0	0	0	0	0	0	0	0	0.0110652	0	0	0	0	5.56289	0.0591331	0	0.0816095	0	0	0	0.0158234	0	0	0	2.29361	0.0267312	0	0	0	0	0	0.121087	0.520895	0	0	0	0	0	0	0	0	0	0	0	0	0	0	0	0	0	0	0	0	0	0	0	0	0	0	0	0	0	0	0	0	0	0	0	0	0	0	0	0	0	0	0	0	0	0	0	0.0182531	0	0	0	0	0	0	0	0	0	0	0	0	0	0	0	0	0	0	0	0	0	0	0	0	0	0	0	0	0	0	0	0	0	0	0	0	0	0	0	0	0	0	0	0	0	0	0	0	0	0	0	0	0	0	0	0	0	0	0	0	0	0	0	0	0	0	0	0	0	0	0	0	0	0	0	0	0	0	0	0	0	0	0	0	0	0	0	0	0	0	0	0	0	0	0	0	0	0	0	0	0	0	0	0	0.0133376	0	0	0	0	0	0	0	0	0	0.0395864	0	0	0	0	0	0	0	0	0	0	0	0	0	0	0	0.0288184	0	0	0	0	0	0	0	0	0	0	0	0	0	0	0	0.167558	0	0	0	0	0.117438	0	0	0	0	0	0	0	0	0	0	0	0	0	0	0	0	0	0	0	0	0	0	0	0	0	0	0	0	0	0	0	0	0	0	0	0.00493649	0	0	0	0	0	0	0	0	0	0	0	0	0	0	0	0	0	0	0	0	0	0	0	0	0	0	0	0	0	0	0	0	0	0	0	0	0	0.0060098	0	0	0	0	0	0	0	0	0	0	0	0	0	0	0	0	0	0	0	0	0	0	0	0	0	0	0	0	0	0	0	0	0	0	0	0	0	0	0	0	0.0323774	0	0	0	0	0	0	0	0	0	0	0	0	0	0	0	0	0	0	0	0	0	0	0	0.00731035	0	0	0	0	0	0	0	0	0	0	0	0	0	0	0	0	0	0	0	0	0	0	0	0	0	0	0	0	0	0	0	0	0.985453	0	0	0	0	0	0	0	0	0	0	0	0	0	0	0	0	0	0	0	0	0.0123377	0	0	0	0	0	0	0	0	0	0	0	0	0	0	0	0	0	0	0	0	0	0	0	0	0	0	0	0	0	0.0479945	0	0	0	0	0	0	0	0	0.0269969	0	0	0	0	0	0	0	0	0	0	0	0	0	0	0.263382	0	0	0	0	0	0	0	0	0	0	0	0	0	0	0	0	0	0	0	0	0	0	0	0	0	0	0	0	0	0	0	0	0.0336535	0	0	0	0.0512144	0.3917	0	0	0	0	0	0	0	0	0	0	0	0	0	0	0	0	0	0	0	0	0	0	0	0	0	0	0	0	0	0.0296574	0.388452	0	0	0	0	0	0	0	0	0	0	0	0	0	0	0.0619474	0	0.0847874	0	0	0	0	0	0	0	0	0	0	0	0	0	0	0	0	0	0	0	0	0	0	0	0	0	0	0	0	0	0	0	0	0	0	0	0	0	0	0	0	0	0	0	0	0	0.0327235	0	0	0	0	0	0	0	0	0	0	0	0	0	0	0	0	0	0	0	0	0	0	0	0	0	0	0	0	0	0	0	0	0	0	0	0	0	0	0	0	0	0	0	0	0	0	0	0	0	0	0	0	0	0	0	0	0	0	0	0	0	0	0	0	0	0	0	0	0	0	0	0	0	0	0	0	0	0	0	0	0	0	0	0	0	0	0	0	0	0	0	0	0	0	0	0	0	0	0	0	0	0	0	0	0	0	0	0	0	0	0	0	0	0	0	0	0	0	0	0	0	0	0	0	0	0.532299	0	0	0	0	0	0	0	0	0	0	0	0	0	0	0	0	0	0	0	0	0	0	0	0	0	0	0	0	0	0	0	0	0	0	0	0	0	0	0	0	0	0	0	0	0	0	0	0	0	0	0	0	0	0	0.84134	0	0	0	0	0	0	0	0	0	0	0	0	0	0	0	0	0	0	0	0	0	0	0	0	0	0	0	0	0	0	0	0	0	0	0	0	0	0	0	0	0	0	0	0	0	0	0	0	0	0	0	0	0	0	0	0	0	0	0	0	0	0	0	0	0	0	0	0	0	0	0	0	0	0	0	0	0	0	0	0	0	0	0	0	0	0	0	0	0	0	0	0	0	0	0	0	0	0	0	0	0	0	0	0.0711002	0
SRS294930	0	0.231976	0	0	0	0	0	0	0	0	0	0	0	0	0	0	0	0	0	0	0	0	0	0	0	0	0	0	0	0	0.0183772	0	0	0	0	0	0	0	0	0	0	0	0	0	0	0	0.0128057	0	0	0	0.00528263	0	0	0	0	0	0	0	0	0	0	0	0	0.0468362	0	0	0	0	0	0.145122	0	0	0	0	0	0	0	0	0	0	0	0	0	0	0	0	0	0	0	0	0.152896	0	0	0	0	0	0	0	0	0	0	0	0	0	0	0	0	0	0	0	0	0	0	0.00605203	0	0	0	0	0	0	0	0	0	0	0	0	0	0	0	0	0	0	0	0	0	0	0	0	0	0	0	0	0	0	0	0	0	0	0	0	0	0	0.0641197	0	0	0	0	0	0	0	0.0758405	0.00938905	0	0	0	0	0	0	0	0	0	0	0	0	0	0	0	0	0	0	0	0	0	0	0	0	0	0	0	0	0	0	0	0	0	0	0	0	0	0	0	0	0.0829685	0	0	0	0	0	0	0	0	0	0	0	0	0	0	0	0.0143356	0	0.0229081	0	0	0	0	0	0	0	0	0	0	0	0.11146	0	0	0	0	0	0	0	0	0	0	0	0	0	0	0	0	0	0	0	0	0	0	0	0.0911077	0.0059577	0.00499079	0	0	0	0	0	0	0	0	0	0	0	0	0	0	0.00368782	0	0	0	0	0	0	0	0	0	0.0632854	0	0	0	0	0	0	0	0	0	0.0768664	0	0	0	0	0	0	0	0	0	0	0.00882305	1.44962	0.495627	0	0	0.0553438	0	0.0266726	0	0	0.0455538	0	0	0	0.00817746	0	0	0	0	0	0	0	0	0	0	0	0	0	0	0	0	0	0	0	0	0	0.0607119	0.54419	0.00627017	0	0	0	0	0	0	0	0	0	0	0	0	0	0	0	0.0653578	0	0	0	0	0	0.721695	0	0	0.0433665	0.0375827	0	0	0	0	0	0	0.013295	0.037456	0	0	0.334468	0.056122	0	0	0	0	0	0	0	0	0	0	0	0	0	0	0.0163254	0	0	0	0	0	0.0191702	0.0106095	0	0	0	0.0791009	0	0	0.0247122	0	0.00655317	0	0	0	0	0	0	0	0	0	0	0	0	0	0	0.257339	0	0	0	0	0	0	0	0	0	0	0	0	0	0	0	0	0	0	0	0	0	0.294893	0	0	0	0	0	0.0283764	0	0	0.014937	0	0	0	0	0	0	0.0550637	0	0.0296617	0	0	0	0	0	0	0	0	0	0	0	0	0	0.192403	0	0.153282	0	0.0484546	0	0.00483455	0.100034	0	0	0	0.0207591	0	0.0140674	0	0	0	0	0	0	0.0245913	0.0184243	0.0110369	6.19179	0	0.627244	0	0.0877028	0	0	0.14552	0	0.0648743	0	0	0	0	0.443676	0.00369076	0.00790331	0	0	0	0	0	0	0	0.0212013	0	0	0	0	0.0501761	0	0	0	0	0	0	0	0	0	0	2.75533	0	0	0	0	0	0	0	0	0.0111932	0	0.338958	0	0	0	0.0816862	0	0	0	0	0.429479	0	0	0	0	0	0	0	0	0	0	0	0	0	0.00566585	0	0	0	0	0	0	0	0	0	0	0	0	0	0	0	0	0	0	0	0	0	0	0	0	0	0	0	0	0	0	0	0	0	0	0	0	0	0	0	0	0	0	0	0	0	0	0	0	0	0	0	0	0	0	0	0	0	0	0	0	0	0	0	0	0	0	0	0	0	0	0	0	0	0	0	0	0	0	0	0	0	0	0	0	0	0	0	0	0	0	0	0	0	0	0	0	0	0	0	0	0	0	0	0	0	0	0	0	0	0	0	0	0	0	0	0	0	0	0	0	0	0	0	0	0	0	0	0	0	0	0	0	0	0	0	0	0	0	0	0	0	0	0	0	0	0	0	0	0	0	0	0	0	0	0	0	0	0	0	0	0	0	0	0	0	0	0	0	0	0	0	0	0	0	0	0	0	0	0	0	0	0	0	0	0	0	0	0	0	0	0	0	0	0	0	0	0	0	0	0	0	0	0	0	0	0	0	0	0	0	0	0	0	0	0	0	0	0	0	0	0	0	0	0	0	0	0	0	0	0	0	0	0	0	0	0	0	0	0	0	0	0	0	0	0	0	0	0	0	0	0	0	0	0	0	0	0	0	0	0	0	0.0253136	0	0	0	0	0	0	0	0	0	0	0	0	0	0	0	0	0	0	0	0	0	0	0	0	0	0	0	0	0	0	0	0	0	0	0	0	0	0	0	0	0	0	0	0	0	0	0	0	0	0	0	0	0	0	0	0	0	0	0	0	0	0	0	0	0	0	0	0	0	0	0	0	0	0	0.570185	0	0	0	0	0	0	0	0	0	0	0	0	0	0	0	0	0	0	0	0	0.00745818	0	0	0	0	0	0	0	0	0	0	0	0	0	0	0	0	0	0	0	0	0	0	0	0	0	0	0	0	0	0	0	0	0	0	0	0	0	0	0	0	0	0	0	0	0	0	0	0	0	0	0	0	0	0	0	0	0	0	0	0	0	0	0	0	0	0	0	0	0	0	0	0	0	0	0	0	0	0	0	0	0	0	0	0	0	0	0	0	0	0	0	0	0	0	0	0	0	0	0	0	0	0	0	0	0	0	0	0	0	0	0	0	0	0	0	0	0.00535043	0	0	0	0	0	0	0	0	0	0	0	0	0	0	0	0	0	0	0	0	0	0	0	0	0	0	0	0	0	0	0	0	0	0	0	0	0	0	0	0	0	0	0	0	0	0	0	0	0.00533274	0	0	0	0	0	0	0	0	0	0	0	0	0	0	0	0	0.00445722	0	0	0	0	0	0	0	0	0	0	0	0	0	0	0	0	0	0	0	0	0	0	0	0	0	0	0	0	0	0	0	0	0	0	0	0	0	0	0	0	0	0	0	0	0	0	0	0	0	0	0	0	0	0	0	0	0	0	0	0	0	0	0	0	0	0	0	0	0	0	0.659721	0	0	0	0	0	0	0	0	0	0	0	0	0	0	0	0	0	0	0	0	0	0	0	0	0	0	0	0	0	0	0	0	0	0	0	0	0	0	0	0	0	0	0	0	0	0	0	0	0	0	0	0	0	0	0	0	0	0	0	0	0	0	0	0	0	0	0	0	0	0	0	0	0	0	0	0	0	0	0	0	0	0	0	0	0	0	0	0	0	0	0	0	0	0	0	0	0	0	0	0	0	0	0	0	0	0	0	0	0	0	0	0	0	0	0	0	0	0	0	0	0	0	0	0	0	0	0	0	0	0	0	0	0	0	0	0	0	0	0	0	0	0	0	0	0	0	0	0	0	0	0	0	0	0	0	0	0	0	0	0	0	0	0	0	0	0	0	0	0	0	0	0	0	0	0	0	0	0	0	0	0	0	0	0	0	0	0	0	0	0	0	0	0	0	0	0	0	0	0	0	0	0	0	0	0	0	0	0	0	0	0	0	0	0	0	0	0	0	0	0	0	0	0	0	0	0	0	0	0	0	0	0	0	0	0	0	0	0	0	0	0	0	0	0	0	0	0	0	0	0	0	0	0.066534	0	0	0	0	0	0	0	0	0	0	0	0	0	0	0	0	0	0	0	0	0	0	0	0	0	0	0	0	0	0	0	0	0	0	0	0	0	0	0	0	0.0562871	0	0	0	0	0	0	0	1.32408	0.00567765	0	0	0	0	0	0.0163019	0	0	0	0.0534778	0	0	0	0	0.0702719	0	0	0	0	0	0	0	0	0	0	2.29209	0.0105535	0	0	0	0	0	2.77478	4.65165	0	0	0	0	0	0	0	0	0.35391	0	0	0	0	0	0	0	0	0	0	2.1083	0	0	0	0.597821	0.0306139	1.50273	0	0	0	0	0.0396728	0.0609743	0	0	0	0	0	0.0342693	0	0	0	0.0570624	0	0	0	0	0	0	0	0.0447166	0	0	0	0	0	0	0.0218852	0	0	0	0	0	0.162019	0	0	0	0	0	0	0	0	0	0	0	0	0	0	0	0	0	0	0	0	0.452036	0	0.735117	0	0	0	0	0	0.195967	0	0	0	0	0	0.0198836	0	0	1.18808	0	0	0	0	0	0	0	0.00946274	0.0083396	0	0	0	0	0	0	0	0	0	0	0.0125698	0	0	0	0	0	0	0	0	0.0572304	0	0	0	0	0	0	0	0	0	0	0	0	0	0	0	0	0	0	0	0	0	0	0	0	0	0	0	0	0	0	0.0229965	0	0	0	0	0	0	0	0	0	0	0	0	0	0	0	0.0126347	0	0	0	0	0	0	0	0	0	0	0	0	0	0	0	0	0	0	0.00383521	0	0	0	0	0	0	0	0	0	0	0	0	0	0	0	0	0	2.82225	0	0	0	0	0	0	0	0	0	0	0	0	0	0	0	0	0	0	0	0	0	0	0	0	0.0496101	0	0	0	0	0	0	0	0	0	0	0	0	0	0	0	0	0	0	0	0	0	0	0	0	0	0	0	0	0	0	0	0	0	0	0	0	0	0	0	0	0	0	0	0	0	0	0	0	0	0	0	0	0	0	0	0	0	0	0	0	0	0	0	0	0	0	0	0	0	0	0	0	0	0	0	0	0	0	0	0	0	0	0	0	0	0	0	0	0	0	0	0	0	0	0	0	0	0	0	0	0	0	0	0	0	0	0	0	0	0	0	0	0	0	0	0	0	0	0	0	0	0	0	0	0	0.136485	0	0	0	0	0	0	0	0	0	0	0	0	0	0	0	0	0	0	0	0	0	0	0	0	0	0	0	0	0	0	0	0	0	0	0	0	0	0	0	0	0	0	0	0	0	0	0	0	0	0	0.116244	0	0	0	0	0	0	0	0	0	0	0	0	0	0	0	0	0	0	0	0	0	0	0	0	0	0	0.00443069	0	0	0	0	0	0	0	0	0	0	0	0.11003	0	0	0	0	0	0	0	0	0	0	0	0	0	0	0	0	0	0	0	0	0	0	0	0	0	0	0	0	0	0	0	0	0	0	0	0	0	0	0	0	0	0	0	0	0	0	0	0	0	0	0	0	0	0	0	0	0	0	0	0	0	0	0	0	0	0	0	0	0	0	0	0	0	0	0	0	0	0	0	0	0	0	0	0	0	0	0	0	0	0	0	0	0	0	0	0	0	0	0	0	0	0	0	0	0	0	0	0	0	0	0	0	0	0	0	0	0	0	0	0	0	0	0	0	0	0	0	0	0	0	0	0	0	0	0	0	0	0	0	0	0	0	0	0	0	0	0	0	0	0	0	0	0	0	0	0	0	0	0	0	0	0	0	0	0	0	0	0	0	0	0	0	0	0	0	0	0	0	0	0	0	0	0	0	0	0	0	0	0	0	0	0	0.019689	0	0	0	0	0	0	0	0	0	0	0	0	0	0	0	0	0	0	0	0	0	0	0	0	0	0	0	0	0	0	0	0	0	0	0	0	0	0	0	0	0	0	0	0	0	0	0	0	0	0	0	0	0	0	0	0	0	0	0	0	0	0	0	0	0	0	0	0	0	0	0	0	0	0	0	0	0	0	0	0	0	0	0	0	0	0	0	0	0	0	0	0	0	0	0	0	0	0	0	0	0	0	0	0	0	0	0	0	0	0	0	0	0	0	0	0	0	0	0	0	0	0	0	0	0	0	0.0106124	0	0	0	0	0	0	0	13.1538	0	0	0	0	0	0	0	0.00602255	0	0	0	0	0	0	0	0	0	0	0	0	0	0	0	0	0	0	0	0	0	0	0	0.0291783	0	0.591082	0.0124018	0	0	0	0	0	0	0.0148869	0	0	0	0	0	0	0	0	0	0	0	0	0	0	0	0	0	0	0	0	0	0	0	0	0	0	0	0	0	0	0	0	0	0	2.8948	0	0	0	0	0	0	0	0	0	0	0	0	0	0	0	0	0	0	0	0	0	0	0	0	0	0	0	0	0	0	0	1.66305	0	0	0	0.00910605	0	0.0236392	0.0308586	0	0	0	0.82241	2.85329	0	0	0	0	0	0.0068627	0.24217	0	0	0	0.00935957	17.6598	0	0	0	0	0	0.00624954	0	0	0	0	0	0	0	0	0	0	0	0	0	0.0170418	0	0	0	0	0	0.00611983	0	0	0	0	0	0	0	0	0.0165465	0	0	0	0	0	0	0	0	0	0	0	0	1.39374	3.18392	0	0	0	0	0	0	0	0	0	0	0	0	0	0	0	0	0	0	0	0	0	0	0	0	0	0	0	0	0	0	0	0	0	0	0	0	0	0	0	0	0	0	0	0	0	0	0	0	0	0	0	0	0	0	0	0	0	0	0	0	0	0	0	0	0	0	0	0	0	0	0	0	0	0	0	0	0	0	0	0	0	0	0	0	0	0.0404717	0	0	0	0	0	0	0	0	0	0	0	0	0	0	0	0	0	0	0	0	0	0	0	0	0	0	0	0.0406426	0	0	0	0	0	0	0.0242346	0	0	0	0	0.0318491	0	0	0	0	0	0	0	0	0	0	0	0	0	0	0	0	0	0	0	0	0	0	0.0971155	0	0	0	0	0	0	0	0	0	0	0	0	0	0.0695379	0	0	0	0	0	0	0	0	0	0	0	0	0	0	0	0	0	0	0	0	0	0	0	0	0	0	0	0	0	0	0	0	0	0	0	0	0	0	0	0	0	0	0	0	0	0	0	0	0	0.00682438	0	0	0	0	0	0	0	0	0	0	0	0	0	0	0	0	0	0	0	0	0	0	0	0	0	0	0	0	0	0	0	0	0	0	0	0	0	0	0	0	0	0	0	0	0	0	0	0	0	0	0	0	0	0	0	0	0	0	0	0	0	0	0	0	0	0	0	0	0	0	0	0	0	0	0	0	0	0	0	0	0	0	0.102711	0	0	0	0	0	0	0	0	0	0	0	0	0	0	0	0	0	0	0	0	0	0	0	0	0	0	0	0	0	0	0	0	0	0	0	0	0	0	0	0	0	0	0	0	0.0107805	0	0	0	0	0	0	0	0	0	0	0	0	0	0.0228668	0	0	0	0	0	0	0	0	0	0	0	0	0	0	0	0	0	0	0	0	0	0	0	0	0	0.0116796	0	0	0	0	0	0.00612573	0	0	0	0	0	0	0	0	0	0	0.015049	0	0	0	0	0	0	0	0	0	0	0	0	0	0	0	0	0	0	0	0	0	0	0	0	0	0	0	0	0	0	0	0	0	0	0	0	0	0	0	0	0	0	0	0	0	0	0	0	0	0	0	0	0	0	0	0	0	0	0	0	0	0	0	0	0	0	0	0	0	0	0	0	0	0	0	0	0	0	0	0	0	0	0	0	0	0	0	0	0	0	0	0	0	0	0	0	0	0	0	0	0	0	0	0	0	0	0	0	0	0	0	0	0	0	0	0	0	0	0	0	0	0	0	0	0	0	0	0	0	0	0	0	0	0	0	0	0	0	0	0	0	0	0	0	0	0	0	0	0	0	0	0	0	0	0	0	0	0	0	0	0	0	0	0	0	0	0	0	0	0	0	0	0	0	0	0	0	0	0	0	0	0	0	0	0	0	0	0	0	0	0	0	0	0	0	0	0	0	0	0	0	0	0	0	0	0	0	0	0	0	0	0	0	0	0	0	0	0	0	0	0	0	0	0	0	0	0	0	0	0	0	0	0	0	0	0	0	0	0	0	0	0	0	0	0	0	0	0	0	0.0229641	0	0	0	0	0	0	0	0	0	0	0	0	0	0	0.0105004	0	0	0	0	0	0	0	0	0	0	0	0	0	0	0	0	0	0	0	0	0	0	0	0	0	0	0	0	0	0	0	0	0	0	0	0	0	0	0	0	0	0	0	0	0	0	0	0	0	0	0	0	0	0	0	0	0	0	0	0	0	0	0	0	0	0	0	0	0	0	0	0	0	0	0	0	0	0	0	0	0	0	0	0	0	0	0	0	2.37807	0	0	0	0	0	0	0	0	0	0	0	0	0	0	0	0	0	0	0	0	0	0	0	0	0	0	0	0	0	0	0	0	0	0	0	0	0	0	0	0	0	0	0	0	0	0	0	0	0	0	0	0	0	0	0	0	0	0	0	0	0	0	0	0	0	0	0	0	0	0	0	0	0	0	0	0	0	0	0	0	0	0	0	0	0	0	0	0	0	0	0	0	0	0	0	0	0	0	0	0	0	0	3.83774	0.306342	0	0.0217466	0	0	0	0	0	0	0	5.03186	0	0	0	0	0	0	0	0.0129354	0.0886491	0	0	0	0	0	0	0	0	0	0	0	0	0	0	0	0	0	0	0	0	0	0	0	0	0	0	0	0	0	0	0	0	0	0	0	0	0	0	0	0	0	0	0	0	0	0	0.00454565	0	0	0	0	0	0	0	0	0	0	0	0	0	0	0	0	0	0	0	0	0	0	0	0	0	0	0	0	0	0	0	0	0	0	0	0	0	0	0	0	0	0	0	0	0	0	0	0	0	0	0	0	0	0	0	0	0	0	0	0	0	0	0	0	0	0	0	0	0	0	0	0	0	0	0	0	0	0	0	0	0	0	0	0	0	0	0	0	0	0	0	0	0	0	0	0	0	0	0	0	0	0	0	0	0	0	0	0	0	0	0	0	0	0	0	0	0	0	0	0	0	0	0	0	0	0	0	0	0	0	0	0	0	0	0	0	0	0	0	0	0	0	0	0	0	0	0.0431808	0	0	0	0	0	0	0	0	0	0	0	0	0	0	0	0	0	0	0	0	0	0	0	0	0	0	0	0	0	0	0	0	0	0	0	0	0	0	0	0	0	0	0	0	0	0	0	0	0	0	0	0	1.28145	0	0	0	0	0	0	0	0	0	0	0	0	0	0	0	0	0	0	0	0	0	0	0	0	0	0.00859606	0	0	0	0	0	0	0	0	0	0	0	0	0	0	0	0	0	0	0	0	0	0	0	0	0	0	0	0	0	0	0	0	0	0	0	0	0	0	0	0	0	0	0	0	0	0	0	0	0	0	0	0	0	0	0	0	0	0	0	0	0	0	0	0	0	0	0	0	0	0	0	0	0	0	0	0.0418778	0	0	0	0	0	0	0	0	0	0	0	0	0	0	0	0	0	0	0	0	0	0	0	0	0	0	0	0	0	0	0	0	0	0	0	0	0	0	0	0	0	0	0	0	0	0	0	0	0	0	0	0	0	0	0	0	0	0	0	0	0	0	0	0	0	0	0	0	0	0	0	0	0.0161073	0	0	0	0	0	0	0	0	0	0	0	0	0	0	0	0	0	0	0	0	0	0	0	0	0	0	0	0	0	0	0	0	0	0	0	0	0	0	0	0	0	0	0	0	0	0	0	0	0	0	0	0	0	0	0	0	0	0	0	0	0.0476527	0	0	0	0	0	0	0	0	0	0	0	0	0	0	0	0	0.017767	0	0	0	0	0	0	0	0	0	0	0	0	0	0	0	0	0	0	0	0	0	0	0	0	0	0	0	0	0	0	0	0	0	0	0	0	0	0	0	0	0	0	0	0	0	0	0	0	0	0	0	0	0	0	0	0	0	0	0	0	0	0	0	0	0	0	0	0	0	0	0	0	0	0	0	0	0	0	0	0	0	0	0	0	0	0	0	0	0	0	0	0	0	0	0	0	0	0	0	0	0	0	0	0	0	0	0	0	0	0	0	0	0	0	0	0	0	0	0	0	0	0	0	0	0	0	0	0	0	0	0	0	0	0	0	0	0	0	0	0	0	0	0	0	0	0	0	0	0	0	0	0	0	0	0	0	0	0	0	0	0	0	0	0	0	0	0	0	0	0	0	0.00652959	0	0	0	0	0	0	0	0	0	0	0	0	0	0	0	0	0	0	0	0	0	0	0	0	0	0	0	0	0	0	0	0	0	0	0	0	0	0	0	0	0	0	0	0	0	0	0	0	0	0	0	0	0	0	0	0	0	0	0	0	0	0	0	0	0	0	0	0	0	0	0	0	0	0	0	0	0	0	0	0	0	0	0	0	0	0	0	0	0	0	0	0	0	0	0	0	0	0	0	0	0	0	0	0	0	0	0	0	0	0	0	0	0	0	0	0	0	0	0	0	0	0	0	0	0	0	0	0	0	0	0	0	0	0	0	0	0	0	0	0	0	0	0	0	0	0	0	0	0	0	0	0	0	0	0	0	0	0	0	0	0	0	0	0	0	0	0	0	0	0	0	0	0	0	0	0	0	0	0	0	0	0	0	0	0	0	0	0	0	0	0.146926	0
SRS294931	0	0	0	0	0	0	0	0	0	0	0	0	0	0	0	0	0	0	0	0	0	0	0	0	0	0	0	0	0	0	0	0	0	0	0	0	0	0	0	0	0	0	0	0	0	0	0	0	0	0	0	0	0	0	0	0	0	0	0	0	0	0	0	0	0	0	0	0	0	0.00627218	0	0	0	0	0	0	0	0	0	0	0	0	0	0	0	0	0	0	0	0	0	0	0	0	0	0	0	0	0	0	0	0	0	0	0	0	0	0.0908994	0	0	0	0	0	0	0	0	0	0	0	0	0	0	0	0	0	0	0	0	0	0	0	0	0	0	0	0	0	0	0	0	0	0	0	0	0.0247962	0	0	0	0	0.022974	0	0	0	0	0	0	0	0	0	0	0.0377173	0	0	0.00786129	0	0	0	0	0	0	0	0	0	0	0	0	0	0	0	0	0	0	0	0	0	0	0	0	0	0	0	0	0	0.0161986	0	0	0	0	0	0	0	0	0.147101	0	0	0	0	0	0	0	0	0	0	0	0	0	0	0	1.16387	0	0.0307014	0	0	0	0	0	0	0	0	0	0	0	0	0	0	0	0	0	0	0	0	0	0	0	0	0	0	0	0	0	0	0	0	0	0	0	0	0	0	0.320082	0.398915	0.337163	0	0	0	0	0	0	0	0	0	0	0	0	0	0	0	0	0	0	0	0	0	0	0	0	0	0	0	0	0	0	0	0	0	0	0	0	0	0	0	0	0	0	0	0.413207	0.0210304	0	0	0	0	0	0	0	0	0	0	0	0	0	0	0	0	0	0	0	0	0	0	0	0	0	0	0	0	0	0	0.0457472	0	0	0.911347	0	0	0	0	0	0	0	0	0	0	0	0	0	0	0	0	0	0	0	0	0	0	0	3.29386	0	0.0067209	0.131317	0.0654959	0	0	0	0	0	0	0	0.0621962	0	0	0	0.71267	0	0	0	0	0	0	0	0	0	0	0	0	0.567144	0	0.0188612	0	0	0	0	0	0	0	0	0	0	0	0	0	0.367215	2.91377	0	0	0	0	2.2387	0	0	0	0	0	0	0	0	0	0	0.965739	0	0	0	0	0	0.00262787	0	0	0	0.0213948	0	0	0	0	0	0	0	0	0	0	0	0.0268067	0	0	0	0	0	0	0.00816127	0.277966	0	0	0	0.00763817	0	0.99614	0.00928431	0	0	0	0	0	0	0	0	0	0	0	0	0	0	0.0669858	0	0	0	0	0	0	0	0	0	0	0	0	0	0	0.587113	0	0.162759	0	0	0	0	0.168154	0	0	6.62865	0	0.120314	0.0255325	0	0.139341	0	0.174619	0.0402584	0	0	0.00683494	0	0	0	0.0582618	0	0.00196346	0	0	0	0	0	0	0	0	0	0	0	0	0	0	0	0	0	0	0	0	0	0	0.410411	0	0	0.0757396	0.112574	0	0	0	2.6497	0	0	0	0	0	0	0	0	0	0	0.00528301	0.242366	0	0	0	0	0	2.42047	0	0	0	0	0	0.659431	0	0	0	0	0	0	0	0	0	0	0	0	0	0	0	0	0	0	0	0	0	0	0	0	0	0	0	0	0	0	0	0	0	0	0.0157945	0	0	0	0	0	0	0	0	0	0	0	0	0	0	0	0	0	0	0	0	0	0	0	0	0	0	0	0	0	0	0	0	0	0	0	0	0	0	0	0	0	0	0	0	0	0	0	0	0	0	0	0	0	0	0	0	0	0	0	0	0	0	0	0	0	0	0	0	0	0	0	0	0	0	0	0	0	0	0	0	0	0	0	0	0	0	0	0	0	0	0	0	0	0	0	0	0	0	0	0	0	0	0	0	0	0	0	0	0	0	0	0	0	0	0	0	0	0	0	0	0	0	0	0	0.0194115	0	0	0	0	0	0	0	0	0	0	0	0	0	0	0	0	0	0	0	0	0	0	0	0	0	0	0	0	0	0	0	0	0	0	0	0	0	0	0	0	0	0	0	0	0	0	0	0	0	0	0	0	0	0	0	0	0	0	0	0	0	0.196922	0	0	0	0	0	0	0	0	0	0	0	0	0	0	0	0	0	0	0	0	0	0	0	0	0	0	0	0	0	0	0	0	0	0	0	0	0	0	0	0	0	0.761499	0	0	0	0	0	0	0	0	0	0	0	0	0	0	0.00397155	0	0	0	0	0	0	0	0.164341	0	0	0	0	0	0	0	0	0	0	0	0	0	0	0	0	0	0	0	0	0	0	0	0	0	0	0	0	0	0	0	0	0	0	0	0	0	0	0	0	0	0	0	0	0	0	0	0	0	0	0	0	0	0	0	0	0	0	0	0	0	0	0	0	0	0	0	0	0	0	0	0	0.0926249	0	0	0	0	0	0	0	0	0	0.0719565	0	0	0	0	0	0	0	0	0	0	0	0	0	0	0	0	0	0	0	0	0	0	0	0	0	0	0	0	0	0	0	0	0	0	0	0	0	0	0	0	0	0	0	0	0	0	0	0	0	0	0	0	0	0	0	0	0	0	0	0	0	0	0	0	0	0	0	0	0	0.0327021	0	0	0	0	0	0	0	0	0	0	0	0	0.0138013	0	0	0	0	0	0	0	0	0	0	0	0	0	0	0.0513823	0	0	0	0	0	0	0	0	0	0	0	0	0	0	0	0	0	0	0	0	0	0	0	0	0	0	0	0	0	0	0	0	0	0	0	0	0	0	0	0	0	0	0.0287628	0	0	0	0	0	0	0	0	0	0	0	0	0	0	0	0	0.0193818	0	0	0	0	0	0	0	0	0	0	0	0	0	0	0	0	0	0	0	0	0	0	0	0	0	0	0	0	0	0	0	0	0	0	0	0	0	0	0	0	0.0291892	0	0	0	0	0	0.0363513	0	0	0	0	0	0	0	0	0	0	0	0	0	0	0	0	0	0	0	0	0	0	0	0	0	0	0	0	0	0	0	0.0737687	0	0	0	0	0	0	0.0833654	0	0	0	0	0	0	0	0	0	0	0	0	0	0	0	0	0	0	0	0	0	0	0	0	0.00975534	0	0	0.0122518	0	0	0	0	0	0	0	0	0	0	0	0	0	0.00556067	0	0	0	0	0	0	0	0	0	0	0	0	0	0	0	0	0	0	0	0	0	0	0	0	0	0	0	0	0	0	0	0	0	0	0	0	0	0	0	0	0	0	0	0	0	0	0	0	0.00307411	0	0	0	0	0	0	0	0	0	0	0	0	0	0	0	0	0	0	0	0	0.0105115	0	0	0	0	0	0	0	0	0	0	0	0	0	0	0	0	0	0	0	0	0.00663661	0	0	0	0	0	0	0	0	0	0	0	0	0	0	0	0	0	0	0	0	0	0	0	0	0	0	0	0	0	0	0	0	0	0	0	0	0	0	0	0	0	0	0	0	0	0	0	0	0	0	0	0	0	0	0	0	0	0	0	0	0	0	0	0	0	0	0	0	0	0	0	0	0	0	0	0	0	0	0	0	0.00602178	0	0	0	0	0	0	0	0	0	0	0	0	0	0	0	0	0	0	0	0	0	0	0	0	0	0	0	0	0	0	0	0	0	0	0	0	0	0	0.0867519	0	0	0	0	0	0	0	0	0	0	0	0	0	0	0	0	0	0	0	0	0	0	0	0	0	0.0061507	0	0	0	0	0	0	0	0	0	0	0	0	0	0	0.0884922	0	0	0	0	0	0	0	0	0	0	0	0	0	0	0	0	0	0	0	0	0	0	0	0	0	0	0	0	0	0	0	0	0	0	15.4145	0.876282	0	0	0	0	0	2.60413	3.52016	0	0.00285595	0	0	0	0	0	0	0.541852	0	0	0	0	0	0	0	0	0	0	0	0	0	0	0.721072	0.0176588	0.132254	0	0	0	0	0.0554083	0	0	0	0	0	0	0.0251036	0	0	0	0.0296181	0	0	0	0	0	0	0	0	0	0	0	0	0	0	0	0	0	4.72281	0	0	0.195246	0	0	0	0.00340135	0	0	0	0	0	0	0	0	0	0	0	0	0	0	0	0	0	0.0509682	0.233672	0	0	0	0	0	0	0	0	0	0	0.0136376	0	0	0	0.0989194	0	0	0	0	0	0	0	0	0	0	0	0	0	0	0	0	0	0	0	0	0	0	0	0	0	0	0	0	0	0	0	0	0	0	0	0	0	0	0	0	0	0	0	0	0	0	0	0	0	0	0	0	0	0	0	0	0	0	0	0	0	0	0	0	0	0	0	0	0	0	0	0	0	0	0	0	0	0	0	0	0	0	0	0	0	0	0	0	0	0	0	0	0	0	0	0	0	0	0	0	0	0	0	0	0	0	0	0	0	0	0	0	0	0	0	0	0	0	0	0	0	0	0	0	0	0	0	0	0	0	0	0	0	0	0	0	0.0617078	0	0	0	0	0	0	0	0	0	0	0	0	0	0	0	0	0	0	0	0	0	0	0	0	0	0	0	0	0	0	0	0	0	0	0	0	0	0	0	0	0	0	0	0	0	0	0	0	0	0	0	0	0	0	0	0	0	0	0	0	0	0	0	0	0	0	0	0	0	0	0	0	0	0	0	0	0	0	0	0	0	0	0	0	0	0	0	0	0	0	0	0	0	0	0	0	0	0	0	0	0	0	0	0	0	0	0	0	0	0	0	0	0	0	0	0	0	0	0	0	0	0	0	0	0	0	0	0	0	0	0	0	0	0	0	0	0	0	0	0	0	0	0	0	0	0	0	0	0	0	0	0	0	0	0	0	0	0	0	0	0	0	0	0	0	0	0	0	0	0	0	0	0	0	0	0	0	0	0	0	0	0	0	0	0	0	0	0	0	0	0	0	0	0	0	0	0	0	0	0	0	0	0	0	0	0	0	0	0	0	0	0	0	0	0	0	0	0	0	0	0	0	0	0	0	0	0	0	0	0	0	0	0	0	0	0	0	0	0	0	0	0	0	0	0	0	0	0	0	0	0	0	0	0	0	0	0	0	0	0	0	0	0	0	0	0	0	0	0	0	0	0	0	0	0	0	0	0	0	0	0	0	0	0	0	0	0	0	0	0	0	0	0	0	0	0	0	0	0	0	0	0	0	0	0	0	0	0	0	0	0	0	0	0	0	0	0	0	0	0	0	0	0	0	0	0	0	0	0	0	0	0	0	0	0	0	0	0	0	0	0	0	0	0	0	0	0	0	0	0	0	0	0	0	0	0	0	0	0	0	0	0	0	0	0	0	0	0	0	0	0	0	0	0	0	0	0	0	0	0	0	0	0	0	0	0	0	0	0	0	0	0	0	0	0	0	0	0	0	0	0	0	0	0	0	0	0	0	0	0	0	0	0	0	0	0	0	0	0	0	0	0	0	0	0	0	0	0	0	0	0	0	0	0	0	0	0	0	0	0	0	0	0	0	0	0	0	0	0	0	0	0	0	0	0	0	0	0.00566479	0	0	0	0	0	0	0	0	0	0	0	0	0	0	0	0	0	0	0	0	0	0	0	0	0	0	0	0	0	0	0	0	0	0	0	0	0	0	0	0	0	0	0	0	0	0	0	0	0	0	0	0	0	0	0	0	0	0	0	0	0	0	0	0	0	0	0	0	0	0	0	0	0	0	0.778186	0	0	0	0.011632	0	0	0	0	0	0	0	1.55801	0	0	0	0	0	0	1.08865	0.00521111	0	0	0.00761338	0	0.295568	0	0	0	0.0021494	0	0	0	0	0	0	0	0	0	0	0	0	0	0.17128	0	0	0	0	0	0	0	0	0	0	0	0	0	0	0	0	0	0	0	0	0	0	0	0	0	0	0	0	0	0	0	0	0	0	0	0	0	0	0	0	0	0	0	0	0	0	0	0	0	0	0	0	0	0	0	0	0	0	0	0	0	0	0	0	0	0	0	0	0	0	0	0	0	0	0	0	0	2.40983	0	0	0	0	0	0	0	0	0	0	0	4.64609	0	0	0	0	0	0.0127402	1.12313	0	0	0	0	0	0	0	0	0	0	0	0	0	0	0	0	0	0	0	0	0	0	0	0	0	0	0	0	0	0	0.0243425	0	0	0	0	0	0	0	0	1.04423	0	0	0	0	0	0	0	0	0	0	1.1093	0	0	0	0.00802491	0	0	0	0	0	0	0	0	7.30336	0	0	0	0	0	0	0	0	0	0	0	0	0	0	0	0.00791583	0	0	0	0	0	0	0	0	0	0	0	0	0	0	0	0	0	0	0	0	0	0	0	0	0	0	0	0	0	0	0	0	0	0	0	0	0.516671	0.00316832	0	0	0	0	0	0	0	0	0	0.0102983	0	0	0.0186479	0	0	0	0	0.0197908	0	0	0	0	0.00969584	0	0	0	0	0	0	0	0	0	0	0	0	0	0	0	0	0	0	0	0	0	0	0	0	0	0	0	0	0	0	0	0	0	0	0	0	0	0	0	0	0	0	0	0	0	0	0	0	0	0	0	0	0	0	0	0	0	0	0	0	0	0	0	0	0	0	0	0	0	0	0	0	0	0	0	0.153991	0	0	0	0	0	0	0	0	0	0	0	0	0	0	0	0	0	0	0	0	0	0	0	0	0	0	0	0	0	0	0	0	0	0	0	0	0	0	0	0	0	0	0	0	0	0	0	0	0	0	0	0	0	0	0	0	0	0	0	0	0	0	0	0	0	0	0	0	0	0	0	0	0	0	0	0	0	0	0	0	0	0	0	0	0	0	0.00487147	0	0	0	0	0	0	0	0	0.00267745	0	0	0	0.00725143	0	0	0	0	0	0	0	0	0	0	0	0	0	0	0	0	0	0	0	0	0	0	0	0	0	0	0	0	0	0	0	0	0	0	0	0	0	0	0	0	0	0	0	0	0	0	0	0	0.0157424	0	0	0	0	0	0	0	0	0	0	0	0	0	0	0	0	0	0	0	0	0	0	0	0	0	0	0	0	0.0808317	0	0	0	0	0	0	0	0	0	0	0	0	0	0	0	0	0	0	0	0	0	0	0	0	0	0	0	0	0	0	0	0	0	0	0	0	0	0	0	0	0	0	0	0	0	0	0	0	0	0	0	0	0	0	0	0	0	0	0	0	0	0	0	0	0	0	0	0	0	0	0	0	0	0	0	0	0	0	0.0116395	0	0	0	0.00486403	0	0	0	0	0	0	0	0	0	0	0	0	0	0	0	0	0	0	0	0	0	0	0	0	0	0	0	0	0	0	0	0	0	0	0	0.00817366	0	0	0	0.0095347	0	0	0	0	0	0	0	0	0	0	0	0	0	0	0	0	0	0	0	0	0	0	0	0	0	0	0	0	0	0	0	0	0	0	0	0	0	0	0	0	0	0	0	0	0	0	0.00431367	0	0	0	0	0	0	0.0151003	0	0	0	0	0	0	0	0	0	0	0	0	0	0	0	0	0	0	0	0	0	0	0	0	0	0	0	0	0	0.121095	0	0	0	0	0	0	0	0	0	0	0	0	0	0	0	0	0	0	0.0058061	0	0	0	0	0	0	0	0	0	0	0	0	0	0	0	0	0	0	0	0	0	0	0	0	0	0	0	0	0	0	0	0	0	0	0	0	0	0	0	0	0	0	0	0	0	0	0	0	0	0	0	0	0	0	0	0	0	0	0	0	0	0	0	0	0	0	0	0	0	0	0	0	0	0	0	0	0	0	0	0	0	0	0	0	0	0	0	0	0	0	0	0	0	0	0	0	0	0	0	0	0	0	0	0	0	0	0	0	0	0	0	0	0	0	0	0	0	0	0	0	0	0	0	0	0	0.00157672	0	0	0	0	0	0	0	0	0	0	0.533217	0	0	0	0	0	0	0	0	0	0	0	0	0	0	0	0	0	0	0	0	0	0	0	0	0	0	0	0	0	0	0	0	0	0	0	0	0	0	0	0	0	0	0	0	0	0	0	0.513979	0	0	0	0	0	0	0	0	0	0	0	0	0	0	0	0	0	0	0	0	0	0	0	0	0	0	0	0	0	0	0	0	0	0	0	0	0	0	0	0	0	0	0	0	0	0	0	0	0	0	0	0	0	0	0	0	0	0	0	0	0	0	0	0	0	0	0	0	0	0	0	0	0	0	0	0	0	0	0	0	0	0	0	0	0	0	0	0	0	0	0	0	0	0	0	0	0	0.281427	0	0	0	0	0	0.0876072	0.593928	0	0	0	0	0	0	0	0	0.821107	0	0	0	0	0	0	0	0	0	0	0	0	0	0	0	0	0	0	0	0	0	0	0	0	0	0	0	0	0	0	0	0	0	0	0	0	0	0	0	0	0	0	0	0	0	0	0	0	0	0	0	0	0	0	0	0	0	0	0	0	0	0	0	0	0	0	0	0	0	0	0	0	0	0	0	0	0	0	0	0	0	0	0	0	0	0	0	0	0	0	0	0	0	0	0	0	0	0	0	0	0	0	0	0	0	0	0	0	0	0	0	0	0	0	0	0	0	0	0	0	0	0	0	0	0	0	0	0	0	0	0	0	0	0	0	0	0	0	0	1.18054	0	0	0	0	0	0	0	0	0	0	0	0	0	0	0	0	0	0	0	0	0	0	0	0	0	0	0	1.24275	0	0	0	0	0	0	0	0	0	0	0	0	0	0	0	0	0	0	0	0	0	0	0	0	0	0	0	0	0	0	0	0	0	0	0	0	0	0	0	0	0	0	0	0	0	0	0	0	0	0	0	0	0	0	0	0	0	0	0	0	0	0	0	0	0	0	0	0	0	0	0	0	0	0	0	0	0	0	0	0	0	0	0	0	0	0	0	0	0	0	0	0	0	0	0	0	0	0	0	0	0	0	0	0	0	0	0	0	0	0	0	0	0	0	0	0	0	0	0	0	0	0	0	0	0	0	0	0	0	0	0	0	0	0	0	0	0	0	0	0	0	0	0	0	0	0	0	0	0	0	0	0	0	0	0	0	0	0	0	0	0	0	0	0	0	0	0	0	0	0	0	0	0	0	0	0	0	0	0	0	0	0	0	0	0	0	0	0	0	0	0	0	0	0	0	0	0	0	0	0	0	0	0	0	0	0	0	0	0	0	0	0	0	0	0	0	0	0	0	0	0	0	0	0	0	0	0	0	0	0	0	0	0	0	0	0	0	0	0	0	0	0	0	0	0	0	0	0	0	0	0	0	0	0	0	0	0	0	0	0	0	0	0	0	0	0	0	0	0	0	0	0	0	0	0	0	0	0	0	0	0	0.249828	0	0	0	0	0	0	0	0	0	0	0	0	0	0	0	0	0	0	0	0	0	0	0	0	0	0	0	0	0	0	0	0	0	0	0	0	0	0	0	0	0	0.0258671	0	0	0	0	0	0	0	0	0	0	0	0	0	0.0077299	0	0	0	0	0	0	0	0	0	0	0	0	0	0	0	0	0.0119295	0	0	0	0	0	0	0	0	0	0	0	0	0	0	0	0	0	0	0	0	0	0	0	0	0	0	0	0	0	0	0	0	0	0	0	0	0	0	0	0	0	0	0	0	0	0	0	0	0	0	0	0	0	0	0	0	0	0	0	0	0	0	0	0	0	0	0	0	0	0	0	0	0	0	0	0	0	0	0	0	0	0	0	0	0	0	0	0	0	0	0	0	0	0	8.48593	0	0	0	0	0	0	0	0	0	0	0	0	0	0	0	0.627456	0	0	0	0	0	0	0	0	0	0	0	0	0	0	0	0	0	0	0	0	0	0	0	0	0	0	0	0	0	0	0	0	0	0	0	0	0	0	0	0	0	0	0	0	0	0	0	0	0	0	0	0	0	0	0	0	0	0	0	0	0	0	0	0	0	0	0	0	0	0	0	0	0	0	0	0	0	0	0	0	0	0	0	0	0	0	0	0	0	0	0	0	0	0	0	0	0	0	0	0	0	0	0	0	0	0	0	0	0	0	0	0	0	0	0	0	0	0	0	0	0	0	0	0	0	0	0	0	0	0	0	0	0	0	0	0	0	0	0	0	0	0	0	0	0	0	0	0	0	0	0	0	0	0	0	0	0	0	0	0	0	0	0	0	0	0	0	0	0	0	0	0	0	0	0	0	0	0	0	0	0	0	0	0	0	0	0	0	0	0	0	0	0	0	0	0	0	0	0	0	0	0	0	0	0	0	0	0	0	0	0	0	0	0	0	0	0	0	0	0	0	0	0	0	0	0	0	0	0	0	0	0	0	0	0	0	0	0	0
