## Supplementary material for "Microbiome histidine competition mediates dietary control of systemic imidazole propionate": Table S (part 64 of 77)

### Sheet: Table S4 (continued)
Table S4. Taxonomic composition and histidine pathway assignments for metagenomes in Figures S6 and S7.
SRS294932	0	0.00777815	0.0669887	0	0	0	0	0	0	0	0	0	0.0338416	0	0.0313382	0.0635368	0.741674	0	0.00772173	0	0	0.00551804	0	0	0	0	0.0164589	0	0	0	0	0	0.00565908	0	0	0	0	0	0	0	0	0	0	0	0	0	0	0	0	0	0	0	0	0	0	0	0.0147665	0	0	0	0	0	0	0	0	0	0	0	0	0	0	0	0	0	0	0	0.0223648	0	0	0	0	0	0	0	0	0	0	0	0	0	0	0	0.0113287	0	0.156325	0	0	0	0	0	0.506923	0	0	0	0	0	0	0	0	0	0	0	0	0.664044	0.00996421	0	0.0124641	0.00344128	0	0	0	0	0	0	0.0069954	0	0	0.00483049	0	0	0.154801	0	0.00777815	0	0.250237	0	0.261643	0.0127003	0.0196428	0.0464961	0	0	0	0	0.00513724	0	0	0	0	0	0	0	0	0	0	0	0	0	0	0.199446	0.029473	0	0	0.00891701	0	0	0	0	0	0	0	0	0	0	0	0	0	0	0	0	0	0	0	0	0	0	0	0	0	0	0	0	0	0	0.0732225	0	0	0	0	0	0	0	0	0	0	0	0	0	0	0	0	0	0	0	0	0	0	0	0	0	0.00885707	0	0	0	0	0	0	0	0	0	0	0	0	0	0	0	0	0	0	0	0	0	0	0	0	0	0	0	0	0	0	0	0	0	0	0	0.0621018	0.0677397	0.0154928	0.0531037	0.0735539	0.152326	0	0	0	0	0	0	0.025115	0	0.0176225	0.023754	0	0	0.0113428	0	0	0	0.0840505	0	0	0	0	0.06628	0	0	0	0	0.018444	0	0	0	0	0.0221286	0	0	0	0	0.0200377	0	0	0.0278264	0	0	0.0318001	0.0679759	2.04624	0	0	0.242759	0	0	0	0	0.0125663	0.0135395	0	0	0	0	0	0	0	0	0	0	0	0	0	0	0	0	0	0	0	0.0128131	0	0.00789803	0	0	0.0742379	0.328674	0	0	0	0	0	0	0	0.0332704	0	0	0	0	0	0	0	0	0.0662377	0	0	0	0	0.040213	0.0268815	0	0.0120621	0.989602	0.0216632	0	0	0	0	0.0202211	0	0.0227245	0.0441232	0	0	0	0.0440738	0	0	0	0	0.0162685	0.0168397	0	0	0	0	0	0	2.57306	0	0	0	0	0.098609	0.0139626	0	0.0147559	0.0702537	0.0139309	0	0	0.716912	0	0.0140966	0.247702	0.00959399	0	0	0	0	0.051785	0	0	0	0	0.0325935	0	0	0	0	0	0.185699	0	0	0	0	0.0248435	0	0	0	0	0.104755	0	0	0	0	0	0	0	0	0	0.00750313	0	0	0	0	0.018102	0.0296881	0	0.0552051	0.225609	0.110227	0.137101	0	0.767734	0.264281	0	0	0	0.728142	0	0	0.0349241	0	0	0	0	0	0	0	0.055057	0	0	0	0	0.128911	0.0319976	0	0	0.0339227	0	0.0793223	0.0164166	0	0	0	0.0810888	0.00764064	0.235072	0	0.763482	0	2.48116	0.216494	0	1.13527	0.0167904	3.61695	0.17462	0	0.050773	0.00518661	0.0989792	0.234194	0	0.0473318	0.0242124	0.0342471	0	0	0.160478	0	0.102893	0.221353	0.0844701	0	0	0.0196604	0.0414153	0	0	0	0	0	0	0	0	0.0246249	0	0.0198544	0	0	0	0	0	0	0	0	0.243379	0.64107	0	0.0665338	0	0	0.0322303	0.0121679	1.40988	0.0300548	0	0.325783	0	0	0.36571	0.0931262	0	0	0.0316379	0.00923082	0	0	0	0.0173898	0	0	0.0164272	0	0	0.0191034	0	0	0.125924	0	0.0752922	0	0.16942	0	0	0	0	0	0	0	0	0	0	0	0	0.021233	0	0	0	0	0	0	0	0	0	0	0	0	0	0	0	0	0	0	0	0	0	0	0	0	0	0	0	0	0	0	0	0	0	0	0	0	0	0	0	0	0.0176789	0	0	0	0	0	0	0	0	0	0	0	0	0	0	0	0	0	0	0	0.0385452	0	0	0	0.0819385	0	0	0	0	0	0	0	0.0197521	0	0	0	0	0	0.0152813	0	0	0.0665973	0	0	0	0	0	0	0	0	0	0	0	0	0	0	0	0	0.0307494	0	0	0	0	0	0.0220404	0	0	0	0	0	0	0	0	0	0.00524655	0	0	0	0	0	0	0	0	0.00781341	0	0	0	0	0	0	0	0	0	0	0	0	0	0	0	0	0	0	0.0218077	0	0	0	0	0	0	0	0.00815542	0	0	0	0	0	0	0	0	0	0	0	0	0	0	0	0	0	0	0	0	0	0	0	0	0	0	0	0	0	0	0	0	0	0	0	0	0	0	0	0	0	0	0.0173334	0	0	0	0	0	0	0	0	0	0	0.020013	0	0	0	0	0	0	0	0	0	0	0	0	0	0	0	0	0	0	0	0	0	0	0	0	0	0	0	0	0	0	0	0	0	0	0	0	0	0	0	0.0437036	0	0	0	0	0	0	0	0	0.101691	0	0.0350863	0	0	0	0	0	0.0216843	0	0	0	0	0	0	0	0.0221497	0	0	0	0	0	0	0	0	0	0	0	0	0	0	0	0	0	0	0	0	0	0	0	0	0	0	0	0	0	0	0	0	0	0.00587416	0	0	0	0	0	0	0	0	0	0	0	0	0	0	0	0	0	0	0	0	0	0	0	0	0	0	0	0	0	0	0	0	0	0	0	0.0397687	0.0422403	0	0.00572607	0	0	0	0	0	0	0	0	0	0.010271	0	0	0	0	0	0	0	0	0	0	0	0	0	0	0	0	0	0	0	0	0	0	0	0	0	0	0	0.0533187	0.0109761	0	0	0.0289547	0	0.0213635	0	0	0	0	0	0.503528	0.0111031	0	0	0	0	0	0.0969977	0	0.0155422	0	0	0.0178411	0	0	0	0	0.155866	0	0.175107	0	0	0	0	0	0	0	0	0.00928371	0	0	0	0	0.00891349	0	0	0	0	0	0	0	0	0	0.0272306	0	0	0	0	0	0	0.0894487	0	0	0.498062	0	0	0	0	0	0	0	0	0	0	0	0	0	0	0	0	0	0	0	0	0	0	0	0	0	0	0	0	0	0	0	0	0	0	0	0	0	0	0	0	0	0	0.0136699	0	0	0.0472436	0	0	0.0258096	0	0	0	0	0	0	0	0	0	0	0	0	0	0	0	0	0	0	0	0	0	0	0	0	0	0	0	0	0	0	0.0350722	0.116887	0	0	0	0	0	0.00907568	0	0	0	0	0	0	0	0	0	0	0	0	0	0	0	0	0	0	0	0	0	0	0	0	0.0544541	0	0	0.00728805	0	0	0	0	0	0	0	0	0	0	0	0	0	0	0	0	0	0	0	0	0	0	0	0	0	0	0	0	0.0111207	0	0	0	0	0	0	0	0	0	0	0	0	0	0	0	0	0	0	0	0	0	0	0	0	0	0	0	0	0	0	0	0	0	0	0	0.01837	0	0	0	0	0	0	0	0	0	0	0	0	0	0	0	0	0	0	0	0	0	0	0	0	0	0	0	0	0	0	0.338166	0	0	0	0	0	0	0	0	0	0	0	0	0	0	0	0	0	0	0.0105848	0	0	0	0	0	0	0	0	0	0	0	0	0	0	0	0.00655818	0	0	0	0	0	0	0	0	0	0	0	0	0	0	0	0	0	0	0	0	0	0	0	0	0	0	0	0	0	0.053079	0.0770446	0	0	0	0	0	0	0	0	0	0	0	0	0	0	0	0	0	0	0	0	0	0	0.0626377	0	0	0	0	0	0.223299	0	0	0	0	0	0	0	0	0	0	0	0	0	0	0.0272835	0.0387144	0	0	1.13431	0	0	0.01245	0	0	0	0	0	0	0	0	0	0	0	0	0	0	0	0	0	0	0	0	0.0228056	0	0	0	0	0	0	0	0	0	0	0	0	0	0	0	0	0	0	0	0	0	0	0	0	0	0	0	0	0	0	0	0	0	0	0	0	0.142196	0	0	0	0	0	0	0	0	0	0	0	0	0	0	0	0.0588615	0	0.00976676	0	0	0	0	0	0	0	0	0.00784161	0	0	0	0	0	0	0	0	0	0	0	0	0	0	0	0	0	0	0	0	0	0	0	0	0	0	0	0.0067098	0	0	0.0123301	0	0	0	0	0	0	0.164057	0	1.60274	0	0	0	0	0	0.74867	0	0	0	0	0.0699363	0	0	0	0	0.110241	0	0	0	0	0	0	0	0	0	0	0	0.114024	0	0	0	0	0	0.0448037	4.02755	0	0	0	0	0	0	0	0	0.441461	0	0.00381503	0.132793	0	0	0	0	0	0	0	1.65656	0	0	0	0.0799217	0	0.0363838	0	0	0	0	0.0474093	0	0	0	0.0167798	0	0	0.0194983	0	0	0	0.0194101	0	0	0	0	0.540363	0	0.068184	0.0117025	0	0	0	0	0	0	0.0690972	0	0	0	0	0	0	0	0	0	0	0	0	0	0	0	0	0.00792624	0	0	0	0	0	0	0	0	0	2.85825	0	0.0589249	0	0	0	0	0.0159089	0	0	0	0	0	0.0185392	0	0	0	0	0	0	0	0.0114733	0	0	0	0.00716817	0.00997831	0	0	0	0	0	0	0	0	0	0	0	0.016942	0	0	0	0	0	0	0	0.0359748	0.0279252	0	0	0	0	0	0	0	0	0	0	0	0	0	0	0	0.0122173	0	0.00697777	0	0	0	0	0	0	0	0	0	0.0558398	0	0.00687552	0	0	0	0	0	0	0	0	0	0	0	0.0751088	0	0	0	0	0.0556987	0	0	0	0	0.57425	0	0	0	0	0	0	0	0	0	0	0	0	0	0	0	0	0	0	0	0.0100488	0	0	0	0	0	0.00908978	0	0	0	0	0	0.00646651	0	0	0	0	0	0	0	0	0	0	0	0	0	0	0	0	0	0	0	0	0	0	0	0	0	0	0	0	0.400204	0	0	0	0	0	0.283497	0	0	0	0	0	0	0	0	0	0	0	0	0.00608924	0	0	0	0	0	0.0088606	0	0	0	0	0	0	0	0	0	0	0	0	0	0	0	0	0	0	0	0	0	0	0	0	0	0	0	0	0	0	0	0	0	0	0	0	0	0	0	0	0	0	0	0	0	0.0217725	0	0	0	0	0	0	0	0	0	0	0	0	0	0	0	0	0	0	0	0	0	0	0	0	0	0	0	0	0	0	0	0	0	0	0	0	0	0	0	0	0	0	0	0.00891701	0	0	0	0	0	0	0.0403399	0	0	0	0	0	0	0	0	0	0.0240643	0	0	0	0	0	0	0	0	0	0	0	0	0	0	0	0	0	0	0.108369	0	0	0	0	0	0	0	0	0	0	0	0	0	0	0	0	0	0	0	0	0.701712	0	0	0	0	0	0	0	0	0	0	0	0	0	0	0	0	0	0	0	0	0	0	0.0122772	0	0	0	0	0	0	0	0	0	0	0	0	0	0	0	1.06487	0	0	0	0	0	0	0	0	0	0	0	0	0	0	0	0	0	0	0	0	0	0	0	0	0	0.00431571	0	0	0	0	0	0	0	0	0	0	0	0	0	0	0	0	0	0	0	0	0	0	0	0	0	0	0	0	0	0	0	0	0	0	0	0	0	0	0	0	0	0	0	0	0	0	0	0	0	0	0	0	0	0	0	0	0	0	0	0	0	0	0	0	0	0	0	0	0	0	0	0	0	0	0	0	0	0	0	0.0181196	0	0	0	0	0	0	0	0	0	0.009936	0.0384994	0	0	0	0	0	0	0	0	0.241934	0	0	0.236895	0	0	0	0	0	0	0	0	0	0.129214	0	0	0.0179292	0	0	0	0	0	0	0	0	0	0.0514782	0	0	0	0.0138568	0	0	0	0.00630079	0.00744671	0	0.0204926	0	0	0	0	0	0	0	0	0	0	0	0	0.0101969	0.0437318	0	0	0	0	0	0	0	0	0	0.00688962	0	0	0	0	0	0	0	0	0	0	0	0	0.034032	0	0	0	0	0	0.00662518	0	0	0	0.00664281	0	0	0	0	0	0	0.142686	0	0	0.0234931	0	0	0	0	0	0	0	0	0	0	0	0	0	0	0	0	0	0	0	0	0	0	0	0	0	0	0	0	0	0	0	0	0	0	0	0	0	0	0	0	0	0	0	0	0	0	0	0	0.0684096	0	0	0	0	0	0	0	0	0	0	0	0	0	0	0	0	0	0	0	0	0	0	0	0	0	0	0	0	0	0	0	0	0.00896638	0	0.00357527	0	0	0	0	0	0	0	0	0.0204608	0	0.0158595	0.142027	0	0.0546127	0	0.0136241	0.0445463	0.106927	0.0415775	0.0137933	0	0.105361	0	0	0.0297128	0.0263385	0	0	0	0	0.861696	0	0	0.0553426	0	0	0.045805	0	0	0	0.00889233	0	0.0350404	0	0	0	0	0	0	0.0142376	0	0	0	0	0.00972445	0.126559	0	0.127063	0	0	0.0500714	0	0	0	0	0.109832	0	0	0	0	0	0	0	0	0	0	0	0	0	0	0	0	0	0	0	0	0	0	0	0	0	0	0	0	0	0	0	0.019872	0	0	0	0	0	0	0	0	0	0	0	0	0	0	0	0	0	0	0	0	0	0	0.01776	0	0	0	0	0	0	0	0	0	0	0	9.41031	0	0	0	0.00757364	0.00870193	0.142803	0	0	0	0	6.54636	0.104437	0	0	0	0	0	0	0.150313	0	0	0	0	2.7059	0	0.0535373	0	0.108876	0	0.0444264	0	0	0	0.256873	0	0	0	0	0	0	0	0	0	0	0	0.117741	0.0298644	0	0	0.0558362	0	0	0	0	0	0.0171147	0	0	0.950066	0	0	0	0	0.163359	0	0	0	0	0	0.0668758	0	0	4.51485	0.0166529	0	0	0	0	0	0	0	0	0	0	0	0	0	0	0	0	0	0	0	0	0	0	0	0	0	0	0	0	0	0	0	0	0	0	0.134915	2.07959	0	0	0	0	0	0.00529238	0	0	0	0	0	0.0661953	0	0	0	0	0	0	0	0.627061	0	0.10302	0	0	0	0.0218923	0	0.0644712	0	0	0	0	0	0	0	0	0	0	0	0	0	0	0	0	0	0	0.058597	0	0	0	0	0	0	0	0.0300795	0	0	0	0	0	0	0	0	0	0	0	0	0	0	0	0	0	0	0.039476	0	0	0	0	0	0	0	0	0	0	0	0	0	0	0.0507166	0	0	0	0.014227	0	0	0.0541473	0	0	0.0749043	0	0	0.0440527	0	0	0	0	0	0	0.0712691	0	0.191185	0.20159	0.0323572	0	0	0	0.0237258	0	0	0	0	0	0.410733	0.167012	0	0.0414858	0	0	0	0	0	0	0	0	0	0	0	0	0	0	0	0	0	0	0	0	0	0	0	0	0	0	0	0	0	0	0	0	0	0	0	0	0	0	0	0	0	0	0	0.0096222	0.0498281	0	0	0	0	0	0	0	0	0	0	0	0	0	0	0	0.412623	0	0	0	0	0	0	0	0	0	0	0	0	0.013536	0	0	0	0	0	0	0	0	0	0	0	0	0	0	0	0	0.108961	0	0	0	0	0	0	0	0	0	0	0	0	0	0	0	0	0	0	0	0	0	0	0	0	0	0	0	0	0	0	0	0	0	0	0	0	0	0	0	0	0	0.038658	0	0	0	0	0	0.0304991	0	0	0	0	0	0	0	0	0	0	0	0	0	0	0	0	0	0	0	0	0	0	0	0	0	0	0	0	0	0	0	0	0	0	0	0	0	0	0.050907	0	0	0	0	0	0	0	0	0	0	0	0	0	0	0	0	0	0	0	0	0	0	0	0.0271283	0	0	0	0	0	0	0	0	0	0	0	0	0	0	0.197803	0	0	0	0	0	0	0	0	0	0	0	0	0	0	0	0	0.0424625	0	0	0	0	0	0	0	0	0	0	0	0	0	0	0	0	0	0	0	0	0	0	0	0	0	0	0	0	0	0	0	0	0	0	0	0	0	0	0	0	0	0	0	0	0	0	0	0	0	0	0	0	0	0	0	0	0	0	0	0	0	0	0	0	0	0	0	0	0	0	0	0	0	0	0	0	0	0	0	0	0	0	0	0	0	0	0	0	0	0	0	0	0	0	0	0	0	0	0	0	0	0	0	0	0	0	0	0	0	0	0	0	0	0	0	0	0	0	0	0	0	0	0	0	0	0	0	0	0	0	0	0	0	0	0.00751018	0	0	0	0	0	0	0	0	0	0	0	0	0	0	0	0	0	0	0	0	0	0	0	0	0	0.00654408	0	0	0	0	0	0	0	0	0	0	0	0	0	0	0	0	0	0	0	0	0	0	0	0	0	0	0	0	0	0.0881406	0	0	0	0	0	0	0	0	0	0	0	0	0.0539076	0	0.0275056	0.00520071	0	0	0	0	0	0	0	0	0	0.162361	0	0	0	0	0	0	0	0	0	0	0	0	0	0.00772173	0	0	0	0	0	0	0	0.00562382	0	0	0	0	0	0	0	0	0	0	0	0.0171853	0	0	0	0	0	0	0	0	0	0	0.0196851	0	0	0	0	0	0	0	0	0	0	0.00369867	0	0	0	0	0	0.796883	0	0	0	0	0	0	0	0.0126051	0	0	0	0	0	0	0	0.0691289	0	0	0	0	0	0	0	0	0	0	0	0	0	0	0	0	0	0	0	0	0	0	0	0	0	0	0	0	0	0	0.124602	0	0	0	0	0	0	0	0	0	0	0	0	0	0	0	0	0	0	0	0	0	0	0	0	0	0.0757082	0	0	0.68947	0	0	0	0	0	0	0	0	0	0	0	0.0127285	0	0	0	0	0	0	0	0	0	0	0	0	0	0	0	0	0	0	0	0	0	0	0	0	0	0	0	0	0	0	0	0	0	0	0	0	0	0.0151226	0	0	0	0	0	0	0	0	0	0	0	0	0	0	0	0	0	0	0	0	0	0	0	0	0	0	0	0	0.0386686	0	0.00560972	0	0	0	0	0.0642737	0	0	0	0	0	0	0	0.0114028	0	0	0	0.168002	0	0	0	0	0.0916947	0.328537	0.0251009	0.028782	0	0	0	0	0.0603459	0	0.242244	0.0212894	0.00822946	0	0	0	0	0	0	0.0711351	0	0	0	0	0	0	0	0	0	0	0.00676621	0	0	0	0	0	0.0172628	0	0.00607866	0	0	0	0	0	0	0	0	0	0	0	0	0	0	0	0.0055392	0	0	0.0145408	0	0	0	0	0	0	0	0	0.121866	0	0	0.00858558	0	0	0	0	0	0	0	0	0	0	0	0	0	0	0	0	0	0.0592846	0	0	0.00605398	0	0	0.00507025	0	0	0	0	0	0	0	0	0	0.00754544	0	0	0	0	0	0	0	0	0	0	0	0	0	0	0	0	0	0	0	0	0	0	0	0	0	0	0	0	0	0	0	0	0	0	0	0	0	0	0	0	0	0	0	0	0	0	0	0.0887153	0	0	0	0	0	0.0338064	0	0	0	0	0	0	0	0	0	0	0	0	0	0	3.9543	0	0	0	0	0	0	0.0939231	0	0	0	0	0	0	0	0	0	0.00986901	0	0	0	0	0	0	0	0	0.547439	0	0	0	0	0	0	0	0	0	0	0	0	0	0	0	0.0601026	0	0	0.0667454	0	0	0	0	0	0	0	0	0	0	0	0	0	0	0	0	0.339238	0.0511292	0	0	0	0	0	0	0	0.226194	0	0	0	0	0	0.0073903	0	0	0	0	0	0	0	0	0	0	0	0	0	0	0	0	0	0	0	0	0	0	0	0	0	0	0	0	0	0	0	0	0	0	0	0	0	0	0	0	0	0	0	0.0492886	0	0	0	0	0	0.0110502	0	0	0	0	0	0.0241172	0	0	0	0	0	0	0	0	0	0	0	0	0	0	0	0	0.0467711	0	0	0	0	0	0	0	0	0.00605751	0	0	0.00904042	0	0	0	0	0	0	0	0	0	0	0	0.0414082	0	0	0.0493662	0.0266206	0	0	0	0	0	0	0	0	0	0	0.124641	0.0245191	0	0	0	0	0	0	0	0	0	0	0	0	0.0196005	0	0	0	0	0	0	0	0	0	0	0	0	0.0256404	0	0	0.310361	0.00956578	0	0	0	0	0.0468875	0	0	0	0	0	0	0	0	0	0	0	0.646757	0	0.0354953	0.00950232	0	0	0	0	0	0	0	0	0	0	0	0	0	0	0.385374	0	0	0	0	0	0	0	0	0	0	0	0	0	0	0.0382138	0	0	0	0	0	0	0	0	0.0207076	0	0	0	0.0159124	0	0	0	0	0.0234543	0.0653315	0	0	0.18157	0	0.0529168	0	0	0	0	0	0	0	0	0	0	0	0	0	0	0	0	0	0	0	0	0	0	0	0	0	0	0	0	0	0	0	0	0	0	0	0	0.0616857	0	0	0	0	0	0	0	0	0.237463	0	0	0.0175872	0	0.00844454	0	0.029882	0.0292615	0	0	0.0307036	0	0	0	0	0	1.11028	0	0	0	0	0.0155105	0	0	0	0	0	0	0	0	0	0	0	0	0	0	0	0	0	0	0	0	0	0	0	0.00886765	0	0	0	0	0	0	0	0	0	0	0	0	0	0	0	0	0	0	0	0.0660437	0	0	0	0	0	0	0	0	0	0	0	0	0	0	0	0	0	0	0.110163	0	0	0	0	0	0	0	0	0	0	0	0	0.0117377	0	0	0	0	0.00733388	0	0	0	0	0	0	0	0	0	0	0	0	0	0	0	0	0	0	0	0	0	0	0	0	0	0	0	0	0	0	0	0	0	0.152686	0	0	0	0	0	0	0	0	0	0	0	0	0	0	0	0	0	0	0	0	0	0	0	0	0.018102	0	0	0	0	0	0	0	0	0	0	0	0	0	0	0	0	0	0	0.009936	0	0	0	0	0	0	0	0	0	0	0	0	0	0	0.0310456	0	0	0	0	0	0	0	0	0	0	1.58051	0	0	0	0	0	0	0.0076759	0	0	0	0	0	0	0	0	0	0	0	0	0	0	0	0	0	0	0	0	0	0	0	0	0	0	0.0690549	0	0	0	0	0	0	0	0	0	0	0	0	0	0	0	0	0	0	0	0	0	0	0	0	0	0.0176718	0	0	0	0	0	0	0	0	0	0	0	0	0	0	0	0	0	0	0	0	0	0	0	0	0	0	0	0	0	0	0	0	0	0	0	0	0	0	0	0	0	0	0	0	0	0	0	0	0	0	0.0150803	0	0	0	0	0	0	0	0	0	0	0	0	0	0	0	0	0	0.135391	0	0	0	0	0	0	0	0	0	0	0	0	0	0	0	0	0	0	0	0	0	0	0	0	0	0	0	0	0	0	0	0	0	0	0	0
SRS294933	0	0	0.0408903	0	0	0	0	0	0	0	0	0	0	0	0.00853304	0.00516078	0	0	0	0	0	0	0	0	0	0	0	0.00860358	0	0	0	0	0	0	0	0	0	0	0	0	0	0	0	0	0	0.025854	0.0118097	0	0	0	0	0	0	0	0	0	0	0	0	0	0	0	0	0	0	0	0	0	0	0.00908826	0	0.192519	0	0	0	0	0.0414524	0	0	0	0	0	0	0	0	0	0	0	0	0	0.00816897	0	0.0226774	0	0	0	0	0	0	0	0.0433069	0	0	0	0	0	0	0	0	0	0	0	0	0.109978	0	0	0	0	0	0	0	0	0	0	0	0	0	0	0	0	0	0	0	0	0.594915	0	0	0	0	0	0	0	0	0	0.12124	0	0	0	0	0	0	0	0	0	0	0	0	0	0	0	0.0219129	0	0	0	0	0.014042	0	0	0	0	0	0	0	0	0	0	0	0	0.00813483	0	0	0	0	0	0	0	0	0	0	0	0	0	0	0	0	0	0	0	0	0	0	1.13352	0	0	0	0	0	0	0	0	0	0	0	0	0	0	0	0	0.0148475	0	0	0.0128747	0	0	0	0	0.00770704	0	0	0	0	0	0.00794825	0	0	0	0	0	0	0	0	0	0	0	0	0	0	0	0	0	0	0	0	0	0.421812	0	0.00372496	0.0436277	0.0162446	0.140725	0.0138326	0.0283274	0	0	0	0	0	0	0	0	0	0.00651242	0	0	0.0106106	0	0	0	0	0	0	0	0	0.0490206	0	0	0	0	0	0	0	0	0	0.0138554	0	0	0	0	0	0	0	0	0	0	0	0.412387	0.12598	0	0	0.0147201	0	0.0128587	0	0	0	0	0	0	0	0	0	0	0	0	0	0	0	0	0	0	0	0	0	0	0	0	0	0.0130135	0	0	0.100458	0.805576	0.0296631	0	0	0	0	0	0	0.0534123	0	0	0.00928395	0	0	0	0	0	0.0133775	0	0	0	0	0.00744081	0.284089	0	0.00701302	0.0136005	0.0673883	0	0	0	0	0.042779	0.0140283	0.00259405	0.266147	0	0	0.750669	0.0910191	0	0	0	0	0.00597996	0.0174779	0	0	0	0	0	0	3.14855	0	0	0	0	0	0	0	0	0	0	0	0	0.350826	0	0.495947	0.00790956	1.80533	0	0	0	0	0	0	0	0	0	0.0186316	0	0	0	0	0	0.192772	0	0	0	0	0	0.0100394	0	0	0	0.402707	0.00849436	0	0	0	0	0	0	0	0	0	0	0	0	0	0	0.00768884	0	0.019667	0.00757734	0.0559699	0.0556423	0	0	0.061174	0	0.342819	0	0	0	0	0	0	0	0	0	0	0	0	0.0251213	0	0	0	0	0.0867526	0.0244364	0	0	0	0	0.121067	0.0270122	0	0	0	0	0.00740441	0.0382917	0	0.937854	0	0.130938	0.475331	0	0.0545364	0.0522518	0.451778	0.659777	0	0.0441557	0.111448	0.0836853	0.0207524	0	0.621178	0.0124947	0.0471206	0	0.0174688	0.195288	0	0	0.0803722	0.0165473	0.00545432	0	0.00884251	1.3491	0	0	0	0.00772297	0	0	0	0	0.00354064	0	0	0	0	0	0	0	0	0	0	0.255516	0	0	0.0772206	0	0	0.0190162	0.00586846	0.108015	0.0229687	0.0373588	1.45396	0	0	0.0201038	0.00897904	0	0	0.0369879	0.00644415	0.252533	0	0.00246662	0.0371062	0	0	0.332707	0	9.94716	0.0438052	0	0.117005	0.109189	0.00407538	0.0419826	0	0	0	0	0	0	0	0	0	0	0	0	0.0177715	0	0	0	0.00414592	0	0	0	0	0	0	0	0	0	0	0	0.00388197	0	0	0	0.127748	0.0139646	0	0	0	0	0	0	0	0	0	0	0	0	0	0	0	0	0	0	0	0	0	0	0	0	0	0	0	0	0	0	0	0	0	0	0	0.0233942	0	0	0	0	0	0	0	0	0	0	0	0	0	0	0	0	0	0	0	0	0	0	0	0.099245	0	0	0	0	0	0	0	0	0	0	0	0	0	0	0	0	0	0	0	0	0	0	0	0	0	0	0	0	0	0	0	0	0	0	0	0.00708584	0	0	0	0	0	0	0	0	0	0	0	0	0	0	0	0	0.0372314	0	0	0	0	0	0	0	0	0	0	0	0	0	0	0	0	0	0	0	0	0	0	0	0	0	0	0	0	0	0	0	0	0	0	0	0	0	0	0	0	0	0	0	0	0	0	0	0	0	0	0	0	0	0	0	0	0	0	0	0	0	0.031058	0	0	0	0	0	0	0	0	0	0	0.051419	0	0	0	0	0	0	0	0	0	0	0	0	0	0	0	0	0	0	0	0	0	0	0	0	0	0	0	0	0	0	0.0250234	0	0	0	0	0	0	0	0	0	0.0090564	1.31627	0	0	0.00610966	0	0	0	0	0	0	0	0	0	0	0	0.0746084	0	0	0.0108609	0	0	0	0	0.0340753	0	0	0	0	0	0	0	0	0	0	0	0	0	0	0	0.0593627	0	0	0	0	0	0	0	0	0	0	0	0	0	0	0	0	0	0.00966623	0	0	0	0	0	0	0	0	0	0	0	0	0	0	0	0	0	0	0	0	0	0	0	0	0	0	0	0	0	0	0	0	0	0	0	0	0	0	0.0128451	0	0	0	0	0	0	0	0	0	0.0129429	0	0	0	0	0	0	0	0	0	0	0	0	0	0	0	0	0	0	0	0	0	0	0	0	0	0	0.0417505	0	0	0	0	0	0	0	0	0	0	0	0	0	0.00790501	0	0	0	0	0	0	0	0	0	0	0	0	0	0	0	0	0	0.0153276	0	0	0	0	0	0	0	0	0	0	0	0	0	0	0	0	0	0	0	0	0	0	0	0.0109382	0	0	0	0	0	0	1.77463	0	0	0	0	0.00428473	0	0	0	0	0	0	0	0	0	0	0	0	0	0	0	0	0	0	0	0	0	0	0	0	0	0.0378048	0	0	0	0	0	0	0	0	0	0	0	0	0	0	0.0709631	0	0	0.0803926	0	0	0	0	0	0	0	0	0	0	0	0	0	0	0	0	0	0	0.0527001	0	0	0	0	0	0	0	0	0	0	0	0	0	0	0.0164426	0	0	0	0	0	0	0	0	0	0	0	0	0	0	0	0	0	0	0	0	0	0	0	0	0	0	0	0	0	0	0	0.014224	0	0	0	0	0	0.00303549	0	0	0	0	0	0	0	0	0	0	0	0	0	0	0	0	0	0	0	0	0	0	0	0	0	0.00988468	0	0	0	0	0	0	0.0176827	0	0	0	0	0	0	0	0	0	0	0	0	0	0	0.00504018	0	0.0310443	0	0	0	0	0	0	0	0	0	0	0.0370562	0	0	0	0	0	0	0	0	0	0	0	0	0	0	0	0	0.00536785	0	0	0	0	0	0	0	0.245265	0	0.0101213	0	0	0	0	0	0	0	0	0	0	0	0	0	0	0	0	0	0	0	0	0	0	0	0	0	0	0	0	0	0	0	0	0	0	0	0.0176076	0	0	0	0.0171457	0	0.00316064	0	0	0.00429155	0	0	0.00223679	0	0	0	0	0	0	0	0	0.030703	0	0	0	0	0	0	0	0	0	0	0	0	0	0	0	0	0	0	0	0	0.0365419	0	0	0	0	0	0	0	0	0	0	0	0	0	0	0	0	0	1.4475	0	0	0	0.00823268	0	0	0	0	0	0	0	0.00130157	0	0	0	0.0164699	0	0	0	0.0151615	0	0	0	0	0	0	0	0	0	0	0	0	0	0	0	0	0	0	0	0.0233532	0	0	0	0	0	0	0	0	0	0	0	0	0	0	0	0	0	0	0.00424377	0	0	0	0	0	0	0	0	0	0	0	0	0	0	0	0	0	0	0	0	0	0	0	0	0	0	0	0	0	0	0	0	0	0	0	0	0	0	0	0	0	0	0.0413045	0	0	0	0	0	0	0	0	0.00523132	0	0	0	0	0	0	0	0	0	0	0	0	0	0	0	0	0.0294288	0	0	0	0	0	0	0	0	0	0	0	0.00742261	0.00670128	0	0.0187295	0	0	0	0	0.00295357	0.0590031	0	3.55193	0	0	0	0	0	0.479566	0	0	0	0	0.137835	0.00788226	0	0	0	0	0	0	0	0	0	0.0132547	0	0	0	0	0	0.104105	0	0	0.0123263	0	0	0.700631	2.03882	0	0.158828	0	0	0	0	0	0	0.342214	0	0.00924527	2.57634	0	0	0	0	0	0	0	0.143995	0	0	0	0.465144	0	0.0376865	0	0.009177	0	0	0.0342277	0	0	0	0	0.00238698	0	0.0435709	0.611808	0	0	0	0.0208525	0	0.00282614	0	0.207697	0	0	0	0	0	0	0	0	0	0	0	0	0.0625529	0	0	0	0	0.0158601	0	0.072383	0	0	0	0	0	0	0.0253784	0	0	0	0	0	0	0	0	0	0.0682257	0	0.0216921	0	0	0	0	0	0	0	0	0	0	0	0	0	0	0.0114752	0	0	0	0	0	0	0	0.00698344	0.00825088	0	0	0	0	0	0.0105423	0	0	0.0495053	0	0	0.00737482	0	0	0	0	0	0	0	0.0523178	0	0	0	0	0	0	0	0	0	0	0	0	0	0	0	0	0	0	0	0	0	0	0	0	0	0	0	0	0	0	0.0178784	0	0	0	0	0	0	0	0	0	0	0	0	0	0	0	0	0.00451227	0	0	0	0	0.206531	0	0	0	0	0	0	0	0	0	0	0	0	0	0	0	0	0	0	0	0	0	0	0	0	0	0	0	0	0	0	0	0	0	0	0	0	0	0	0	0	0	0	0	0	0	0	0	0	0	0	0	0	0	0	0	0	0	0	0	0	0.0302775	0	0	0.00625984	0	0	0.0246093	0	0	0	0	0	0	0	0	0	0	0	0	0	0	0	0	0	0	0	0	0	0	0.129072	0	0	0	0	0	0	0	0	0	0	0	0	0	0	0	0	0	0	0	0	0.00407083	0	0	0	0	0	0	0	0	0	0	0	0	0	0	0	0	0	0	0	0	0	0	0	0	0	0	0	0	0	0	0	0	0	0	0	0	0	0	0	0	0	0	0	0	0	0	0	0	0	0	0	0	0	0	0	0	0	0	0	0	0	0	0	0	0	0	0	0	0	0	0	0.0958591	0	0	0	0	0	0	0	0	0	0	0	0	0	0	0	0	0	0	0	0	0	0	0	0	0	0	0	0	0	0	0	0	0	0	0	0	0	0	0	0	0	0	0	0	0	0	0	0	0	0	0	0	0	0	0	0	0	0	0	0	0	0	0	0	0	0	0	0.00230278	0	0	0	0	0	0	0	0	0	0	0	0	0	0	0	0	0	0	0	0	0	0	0	0	0	0.413793	0	0	0	0	0	0	0	0	0	0	0	0	0	0	0	0	0	0	0	0	0	0	0	0	0	0	0	0	0	0	0	0	0	0	0	0	0	0	0	0	0	0	0	0	0	0	0	0	0	0	0	0	0	0	0	0	0	0	0	0	0	0	0	0	0	0	0	0	0	0	0	0	0	0	0	0	0	0	0	0	0	0	0	0	0	0	0	0	0	0	0	0	0	0	0	0	0	0	0	0	0.0355839	0	0	0	0	0.00884478	0	0	0	0	0	0	0	0	0	0	0	0	0	0	0.326911	0	0	0.136087	0	0	0	0	0	0	0	0	0	0	0	0	0	0	0	0	0	0	0	0	0	0	0.00962527	0	0	0	0	0	0	0	0	0	0	0	0	0	0	0	0	0	0	0	0	0	0	0	0	0	0	0	0	0	0	0	0	0	0	0	0	0	0	0	0	0	0	0	0	0	0	0	0	0	0	0	0	0	0	0	0	0	0	0	0	0	0	0	0	0	0	0	0	0	0	0	0	0	0	0	0	0	0	0	0	0	0	0	0	0	0	0	0	0	0	0	0	0	0	0	0	0	0	0	0	0	0	0	0	0	0	0	0	0	0	0	0	0	0	0	0	0.0250598	0	0	0	0	0	0	0	0	0	0	0	0	0	0	0	0	0	0	0	0	0	0	0	0	0	0	0	0	0	0	0	0	0	0	0	0	0	0	0	0	0	0	0	0.00503563	0	0.00373634	0.199118	0	0.0162355	0	0	0	0.0715479	0.0617428	0.0290374	0	0	0	0.335879	0	0.011184	0	0	0	0	0.215242	0.00751818	0	0.0170456	0.0313584	0	0.0147178	0	0	0	0.0811731	0.0533008	0.0456848	0	0	0	0	0	0	0.010069	0	0	0	0	2.39107	0.0065238	0	0.0616746	0	0	0	0	0	0	0	0.024541	0	0	0	0	0	0	0.00518126	0	0	0	0	0	0	0	0	0	0	0	0	0	0	0	0	0	0	0	0	0	0	0	0	0	0	0	0	0.0246275	0	0	0	0	0	0	0	0	0	0	0	0	0	0	0	0	0	0	0	0	0	0	0	0	0	0	0	0	0	0	1.67024	0	0	0	0.0141853	0	0.0167134	0.0126926	0	0	0	0	0.115449	0	0	0	0	0	0.00300136	0.0153413	0	0	0	0	6.06788	0	0.00891987	0	0.00594127	0	0	0	0	0	2.00491	0	0.0208388	0	0	0	0	0	0	0	0	0	0	0	0	0	0.112559	0	0	0	0	0	0	0	0	0.0148111	0	0	0	0	0	0	0	0	0	0	0.137666	0	0.511496	1.54177	0.061695	0.00272602	0.203978	0	0.00489	0	0	0	0	0	0	0	0.0143787	0	0	0	0	0	0	0.368288	0	0.00517671	0	0	0	0.0519856	0	0	0.246116	0	0	0	0	0	0	0	0	0	0	0	0	0.00621206	0	0	0	0	0	0	0.0247913	0	0	0	0	0	0	0	0.0113683	0	0	0	0	0	0.0883818	0.0439054	0.0250735	0	0	0	0	0	0	0	0	0.0309943	0	0	0.0550393	0	0	0	0	0	0.0959091	0.0310626	0.0150318	0.0372996	0.00653745	0.00508569	0	0	0	0.0101759	0	0	0	0	0	0	0	0	0	0	0	0	0	0	0	0	0	0	0.368311	0	0	0	0	0	0	0	0	0	0	0.00815759	0	0	0	0	0	0.0490388	0	0	0	0	0	0	0	0	0	0	0	0	0	0	0	0	0	0	0	0	0	0.00542474	0	0	0	0	0	0	0	0	0	0	0	0	0.052452	0	0	0	0	0	0	0	0	0	0	0	0	0	0	0	0	0	0	0	0	0	0	0	0	0	0	0	0	0	0	0	0	0	0	0	0	0	0	0	0	0	0	0	0.00691063	0	0	0	0	0	0	0	0	0	0	0	0	0	0	0	0	0	0	0	0	0	0	0	0	0	0	0	0	0	0	0	0	0	0	0	0	0.0242225	0	0	0.00286483	0	0	0.0256788	0	0	0.00417778	0	0	0	0	0	0.00921796	0	0	0	0.0388356	0	0	0	0	0	0	0	0	0	0	0	0	0	0	0	0	0	0	0	0	0	0	0	0	0	0	0	0	0	0	0	0	0	0	0	0	0	0	0.0459351	0	0	0	0	0	0	0	0.00758872	0	0.0480718	0	0	0	0	0	0	0	0	0	0	0	0	0	0	0	0	0	0	0	0	0	0	0	0	0	0	0	0	0.092662	0	0	0	0	0	0	0	0	0	0	0	0	0	0	0	0	0	0	0	0	0	0	0	0	0.0328056	0	0	0	0	0	0	0	0	0	0	0	0	0	0	0	0	0	0	0	0	0	0	0	0.00347238	0	0	0	0.00582977	0	0	0	0.00289213	0	0.00561588	0	0	0.00526773	0.001429	0	0	0.00554079	0	0	0	0	0	0	0	0.0065329	0	0	0	0	0.0413341	0	0	0	0.0142946	0	0	0	0	0	0	0	0	0	0	0	0	0	0	0	0	0	0	0	0	0	0	0	0	0	0	0	0	0	0	0	0	0	0	0	0.0288758	0	0	0	0	0	0	0	0	0.00685602	0	0	0	0	0	0	0	0	0	0	0	0	0	0	0	0	0	0	0	0	0	0	0	0	0	0	0	0	0	0	0	0	0	0	0	0	0	0	0	0	0	0.0279019	0	0	0	0	0	0	0.0921955	0	0	0	0.00890395	0	0.0136893	0.0111248	0	0	0	0.0107334	0	0	0	0	0	0	0	0	0	0	0	0	0	0	0	0	0	0	0.0360982	0	0	0	0	0	0	0	0	0	0	0	0	0	0	0	0	0	0.00865592	0.0447131	0.0252464	0	0	0	0	0	0	0	0	0	0	0	0	0	0	0	0	0	0	0	0	0	0	0.0324506	0	0	0	0	0	0	0	0	0	0	0	0	0	0	0	0	0	0	0	0	0	0	0	0	0	0	0	0	0	0	0	0	0	0	0	0	0	0.0840311	0	0	0	0	0	0	0	0	0	0	0	0	0	0	0	0	0	0	0	0	0	0	0	0	0	0	0	0	0	0.00461695	0	0	0	0	0	0	0	0	0	0	0	0	0	0	0	0	0	0	0	0	0	0	0	0	0	0	0	0	0	0	0	0	0.00651014	0.00664212	0	0	0	0	0	0	0.00971629	0	0	0	0	0	0	0	0	0	0	0	0	0	0	0	0	0	0	0	0.010449	0	0.00214122	0	0	0	0	0	0	0	0	0	0	0	0.0130317	0	0	0	0	0	0	0	0	0	0	0	0	0	0	0	0	0	0.158628	0	0	0	0	0	0	0	0	0	0	0	0.0219038	0	0	0	0	0	0	0	0	0	0	0	0	0	0	0	0	0	0	0	0	0	0	0	0	0	0	0	0	0	0	0	0	0	0	0	0	0	0.0279429	0	0	0	0	0	0	0	0	0	0	0	0	0	0	0	0	0	0	0	0	0	0	0	0	0	0	0	0	0	0	0	0	0	0	0	0.00534737	0	0	0	0	0	0	0	0	0	0	0	0.0115481	0	0	0	0	6.67781	0.0466746	0.0029513	0.0138008	0	0	0	0	0	0	15.0799	1.30376	0.0049924	0	0	0	0.0131545	0	0	0.300045	0	0	0	0	0	0	0	0	0	0.00804382	0	0	0	0	0	0	0	0	0	0	0	0	0	0	0	0	0	0	0.00722237	0	0	0	0	0	0	0	0	0	0	0	0	0	0	0	0	0	0	0.00281932	0	0	0	0	0	0	0	0	0	0	0	0	0.00373178	0	0	0	0	0	0	0	0	0	0.010408	0	0	0	0	0	0	0	0	0	0	0	0	0	0	0	0	0	0	0	0	0	0	0	0	0	0	0	0	0	0	0	0	0	0	0	0	0	0	0	0	0	0	0	0	0	0	0	0	0	0	0	0	0	0	0	0	0	0	0	0	0.0514326	0	0	0	0	0	0	0	0	0	0	0	0	0	0	0	0	0	0	0	0	0	0	0	0	0	0	0	0.272514	0	0.0121579	0.00348603	0	0	0	0	0	0	0	0	0	0	0	0	0	0	0	0.407078	0	0	0	0	0	0	0	0	0	0	0	0	0	0	0	0.593554	0	0	0	0	0	0	0	0	0	0	0	0	0	0	0	0	0	0	0	0	0	0	0	0	0	0	0	0	0	0	0	0	0	0	0	0	0	0	0	0	0	0	0	0	0	0	0	0	0	0	0	0	0.146946	0	0	0	0	0	0	0	0	0	0	0	0	0	0	0	0	0	0	0	0	0	0	0	0	0	0	0	0	0	0	0	0	0	0	0	0	0	0	0	0	0	0	0	0	0	0	0	0	0	0.00734524	0	0	0	0	0	0	0	0	0	0	0	0	0	0	0	0	0	0	0	0	0	0	0	0	0	0	0	0	0	0	0	0	0	0	0	0	0	0	0	0	0	0	0	0	0	0	0	0	0	0	0	0	0	0	0	0	0	0	0	0	0	0	0	0	0	0	0	0	0	0	0.00816669	0	0	0	0	0	0	0	0	0	0	0	0	0	0	0	0	0	0	0	0	0	0	0	0	0	0	0	0	0	0	0	0	0	0	0	0	0	0	0	0	0	0.0098551	0	0	0	0	0	0	0	0	0	0	0	0.00335178	0	0	0	0	0	0	0	0	0	0	0	0	0	0	0	0	0	0	0.00233919	0	0	0	0	0.297812	0	0	0	0	0	0	0	0	0	0	0	0	0	0	0	0	0	0	0	0	0	0	0	0	0	0	0	0	0	0	0	0	0	0	0	0	0.0450499	0	0	0	0	0	0	0	0	0	0	0	0.00877652	0	0.0784471	0	0	0	0	0	0	0	0	0	0	0	0	0	0	0.0113	0	0.00924982	0.856021	0	0	0	0.0030992	0	0	0	0	0	0	0	0	0	0	0	0.0100735	0	0	0	0	0	0	0	0	0	0	0	0	0	0	0	0	0	0	0	0	0	0	0.0235353	0	0	0.00315154	0.0438803	0	0	0	0.00320842	0	2.43387	0	0	0	0	0	0	0	0	0	0	0	0	0.0355157	0	0	0	0	0	0	0	0.0100895	0	0	0	0	0	0	0	0	0	0	0	0	0	0	0	0	0	0	0	0	0	0	0	0	0	0	0	0	0	0	0	0	0	0	0	0	0	0	0	0	0	0	0	0	0	0	0	0	0	0	0	0	0	0	0	0	0	0	0	0	0	0	0	0	0	0	0	0	0.00775483	0	0	0	0	0	0	0	0	0	0	0	0	0	0	0	0	0	0	0	0	0	0	0	0	0	0	0	0	0	0	0	0	0	0	0	0	0	0	0	0	0	0	0	0	0	0	0	0	0	0	0	0	0	0	0	0	0	0	0	0	0	0	0	0	0	0	0	0	0	0	0	0	0	0	0	0	0	0	0	0	0	0	0	0	0	0	0	0	0	0	0	0	0	0	0	0	0	0	0	0	0	0	0	0	0.13712	0	0	0	0	0	0	0	0	0	0	0	0	0	0	0	0	0	0	0	0	0	0	0	0	0	0	0	0	0	0	0	0	0	0.00571145	0	0	0	0	0	0	0	0	0	0	0	0	0	0	0	0	0	0	0	0	0	0	0	0	0	0	0	0	0	0	0	0	0	0	0	0	0.00958659	0	0	0	0	0	0	0	0	0	0	0	0	0	0	0	0	0	0	0	0	0	0	0	0	0	0	0	0	0	0	0	0	0	0
SRS294934	0	0.0267478	0.0860218	0	0	0	0	0	0	0	0	0	0.00426621	0	0.0389115	0.143751	0.311242	0	0	0	0	0	0	0	0	0	0.0140423	0	0	0	0	0	0	0.016703	0	0	0	0	0	0	0	0	0	0	0	0	0	0	0	0	0	0	0	0	0	0	0	0	0	0	0	0	0	0	0	0	0	0	0	0	0	0	0	0	0	0	0.055192	0	0	0	0	0	0	0	0	0	0	0	0	0	0	0	0.0449544	0.0066409	0.270166	0	0	0	0	0	0.132902	0	0	0	0	0	0	0	0	0	0	0	0	0.882721	0	0	0	0	0	0	0	0	0	0	0	0	0	0	0	0	0.054074	0	0	0	0.201708	0	0.0305698	0	0.0183432	0.0488436	0	0	0	0	0	0	0	0	0	0	0	0	0.00460204	0	0	0	0	0	0	0	0.017093	0.00523688	0	0	0	0	0	0	0.00660623	0	0	0	0.00988876	0.0039737	0	0	0	0	0	0	0	0	0	0	0	0	0	0	0	0	0	0	0	0	0	0	0	0.0416806	0	0	0	0.198469	0	0	0	0	0	0	0	0	0	0	0	0	0	0	0	0	0	0	0	0	0	0	0	0	0	0	0.00362703	0	0.00854108	0	0.0612371	0	0	0	0	0	0	0	0	0	0	0	0	0	0	0	0	0	0	0	0	0	0	0	0	0	0	0.082397	0.113337	0.0544055	0	0	0	0	0	0	0.107719	0	0	0.0155026	0	0	0.00561822	0	0	0	0	0	0	0.0160942	0	0.0240546	0	0	0	0	0.00840025	0	0	0	0	0.00450238	0	0	0	0	0.0235086	0	0	0.00657806	0	0	0	0.344932	1.59531	0	0	0.18541	0	0	0	0	0.022215	0	0	0	0	0	0	0	0	0	0	0	0	0	0	0	0	0	0	0	0	0	0	0.00966993	0	0	0.0435591	0.338428	0.0170778	0	0	0	0	0	0	0.00658673	0	0	0	0	0	0	0	0	0.361	0	0	0	0	0	0.0269688	0	0.00589122	0	0.0557835	0	0	0	0	0.0956636	0.0462544	0.0128311	1.45695	0	0	0.0622858	0.0440943	0	0	0	0	0.0130196	0.0328621	0	0	0	0	0.0313628	0	2.13452	0	0.0115744	0	0	0	0	0	0	0.0196887	0.00695507	0	0	0.127984	0	0.0542149	0.013362	3.44066	0	0	0	0	0.351807	0	0	0	0	0.0387404	0	0	0	0	0.0429069	0.0661836	0	0	0	0	0	0	0	0	0	0.00569405	0	0	0	0	0	0	0	0	0	0.0110653	0	0	0	0	0	0.030533	0	0.0280499	0.0493788	0.156051	0.0406037	0.0101683	0.109158	0.272056	0	0	0	0	0	0.0171168	4.87361	0	0	0	0	0	0	0	0.0328231	0	0	0.0120554	0.0112364	0.0373689	0.129059	0	0	0	0	0.148949	0	0	0	0	0.0791101	0.0251271	0.178035	0.19313	0.61153	0	0.518389	3.52863	0	0.0814306	0.0185273	0.843615	0.0139166	0	0.0120034	0.00220569	0.0692365	0.0305546	0	0.200566	0.0195175	0.037436	0	0.0420402	0.519078	0	0.00906325	0.0928469	0.0550685	0	0	0.0165448	0.35244	0	0	0	0	0	0	0	0	0.0261259	0	0.811804	0	0	0	0	0	0	0	0	0.135392	0	0	0.206162	0	0	0.349734	0	0.0671196	0.0523125	0.237109	0.103581	0	0	0.2537	0.0329683	0	0	0.143758	0.00520872	0.0157692	0	0	0.049316	0	0	1.46957	1.5722	0	0.0547154	0	0	0.164694	0	0.129455	0	0.112618	0	0	0	0	0	0	0	0	0.00263686	0	0	0	0	0	0	0	0	0	0	0	0	0	0	0	0	0	0	0	0	0	0	0	0	0	0.00555755	0	0.0983654	0	0	0	0	0	0	0	0	0	0	0	0	0	0	0	0	0	0	0	0	0	0	0	0	0	0.0463996	0	0	0	0	0.0632283	0	0	0	0	0	0	0.0103546	0.00868842	0	0.053294	0	0	0	0	0	0	0.00414054	0.0504665	0	0	0	0	0	0.00988876	0	0	0	0	0	0	0	0	0	0	0	0	0	0	0	0	0	0	0	0.070634	0	0	0	0	0.00422721	0	0	0	0	0	0	0	0.0868885	0.0177603	0	0.0280088	0	0	0	0	0.0862277	0	0	0	0.0358153	0	0	0	0	0	0	0	0.0178578	0	0	0	0	0	0	0	0	0	0	0	0	0	0	0	0	0	0	0.0136393	0	0	0	0	0	0	0	0	0	0.052813	0	0	0	0	0	0.00527805	0	0	0	0	0	0	0	0	0	0	0	0.212162	0	0	0	0	0	0	0	0	0.0152513	0	0	0	0	0.0242214	0	0	0	0	0	0	0	0	0	0	0	0.113992	0	0	0	0	0	0	0	0.021669	0	0	0	0	0	0	0	0	0	0	0	0.212119	0	0.00438538	0	0	0	0	0	0	0	0	0.00884009	0	0	0.0425451	0	0	0	0	0	0.0101726	0	0.512021	0	0	0	0	0.00488588	0	0	0	0	0	0	0.0128896	0	0	0.00260219	0	0	0	0	0	0	0	0.0631633	0	0.840577	0	0	0	0	0	0	0	0	0.0688573	0	0.0121508	0.0554867	0	0.0099776	0	0	0	0	0	0.013999	0	0	0	0	0	0	0	0	0	0	0.00507872	0	0	0	0	0	0	0	0	0	0	0	0	0	0	0	0	0	0	0.767192	0	0	0	0	0	0	0	0.033978	0	0	0.0030832	0	0	0	0	0	0	0	0.0115766	0.822752	0.00648923	0	0	0	0	0	0	0	0	0	0.016339	0	0	0	0	0	0	0	0	0	0	0	0	0	0	0	0	0	0	0	0	0	0	0	0	0	0	0	0.0158428	0	0	0	0	0	0	0	0	0	0	0	1.45226	0.00986059	0	0	0	0	0	1.97141	0	0.065499	0	0	0.00753357	0	0	0	0	0	0	0.0914624	0	0	0	0	0	0	0	0	0	0	0	0	0	0	0	0	0	0	0	0	0	0	0	0.176704	0	0	0	0	0	0	0	0	0	0	0	0	0	0	0	0	0	0	0	0	0	0	0	0	0	0	0	0	0	0	0	0	0	0	0	0	0	0	0	0	0	0	0	0	0	0	0.0468503	0	0	0	0	0	0.0619023	0	0	0.0770929	0	0	0.0894734	0	0	0	0	0	0	0	0	0	0	0	0	0	0	0	0	0	0	0	0	0	0	0	0	0	0	0	0	0	0	0.0674641	0	0	0	0	0	0	0.00594972	0	0	1.30568	0	0	0	0	0	0	0	0	0	0	0	0	0	0	0	0	0.0108443	0	0	0	0	0	0	0	0	0	0	0	0	0	0	0	0	0	0	0	0	0	0	0	0	0	0	0	0	0.00639173	0	0	0	0	0.00638739	0	0	0.0182457	0	0	0	0	0	0	0	0	0	0	0	0	0	0	0	0	0	0	0	0	0	0	0	0	0	0	0	0	0	0	0	0	0	0	0	0	0	0	0	0	0	0	0	0	0	0	0	0	0.0342857	0	0	0	0	0	0	0	0	0	0.0174527	0.0313693	0	0	0	0	0	0	0.127319	0	0	0	0	0	0	0	0	0	0	0	0	0	0	0.00730607	0	0	0	0	0	0	0	0	0	0	0	0	0	0	0	0	0	0	0	0	0	0	0	0	0	0	0	0	0	0	0	0	0	0	0	0	0	0	0	0	0	0	0	0	0	0	0	0	0	0	0.0365694	0	0.00590422	0	0	0	0.0072259	0	0	0.00679473	0	0	0.00946842	0	0.0321298	0	0	0	0	0	0	0	0	0	0	0	0	0	0	0.0999016	0	0	0	0	0	0	0	0.00120684	0	0	0	0.021552	0	0	0.0109114	0.0307951	0	0	0	0	0	0	0	0	0	0	0	0	0	0	0	0	0	0	0	0.0141398	0	0	0	0	0	0	0	0	0	0	0	0	0	0	0.0188502	0	0	0	0	0	0	0	0	0	0	0	0	0	0	0	0	0	0	0	0	0	0	0	0	0	0	0	0.0593239	0.0180008	0	0	0	0	0	0	0	0.0230124	0.00790841	0	0	0	0	0	0	0.0033887	0	0.0301235	0	0	0	0	0	0	0	0	0.0186877	0	0	0	0	0	0	0	0	0	0	0	0	0	0	0	0	0	0	0	0.288555	0	0	0	0	0	0	0	0	0	0	0	0	0	0	0	0	0	0.269367	0	0.0672431	0	0	0	0.00438754	0	0.0272894	0	0	0	0	0.0833005	0	0	0.335893	0	0.0336552	0	0	0	0	0	0	0	0	0	0	0	0.174275	0	0	0	0	0	0.017639	0.465346	0	0	0	0	0	0	0	0	0.0224794	0	0	0.00604072	0.324648	0	0	0	0	0	0	0	0	0	0	0.0370309	0	0	0	0	0	0	0	0	0.0160205	0	0	0	0	0	0	0	0	0	0	0	0	0	0.0194222	0	0.0633951	0	0	0	0	0	0	0	0.0275949	0	0	0	0	0	0	0	0	0	0	0	0	0	0	0	0	0.0275993	0	0	0	0	0	0	0	0	0	0.115526	0	0	0	0	0	0	0.00826591	0	0	0	0	0	0	0	0.0584702	0	0	0	0	0	0	0	0	0	0	0	0	0.0733445	0	0	0	0	0	0	0	0	0	0.0356615	0	0	0	0	0	0	0	0.0376787	0.0462349	0	0	0	0	0	0	0	0	0	0	0	0	0	0	0	0.0034537	0	0.012972	0	0	0	0	0	0	0	0	0	0.00965476	0	0.0117694	0	0.0037722	0	0	0	0	0	0	0	0	0	0.105396	0	0	0	0	0.0529603	0	0	0	0	1.85928	0	0	0	0	0	0	0	0	0.00458688	0	0	0	0	0	0	0	0.0510038	0	0	0.101979	0	0	0	0	0	0	0	0	0	0	0.103037	0	0	0	0	0	0.00611873	0	0	0	0	0	0	0	0	0	0	0	0	0	0	0	0	0	0	0	0	0	0	0	0.0875883	0	0	0.276335	0	0	0.102941	0	0	0	0	0	0	0	0	0	0	0	0	0	0	0	0	0	0	0	0	0	0	0	0	0	0	0	0	0	0	0	0	0	0	0	0	0	0	0	0	0	0	0	0	0	0	0	0	0	0.0459988	0	0	0	0	0	2.02826	0	0	0	0	0	0	0	0	0	0	0	0	0	0	0	0	0	0	0	0	0	0	0	0	0	0	0	0	0	0	0	0	0	0	0	0	0	0	0	0	0	0	0	0	0	0	0	0	0	0	0	0	0	0	0	0	0	0	0.0366495	0.0449219	0	0	0	0	0	0	0	0	0	0	0	0	0	0	0	0	0	0	0	0	0	0	0	0	0	0	0	0	0.0029792	0	0	0	0	0	0	0	0	0	0	0	0	0	0	0	0.113827	0	0	0	0	0	0	0	0	0	0	0	0	0	0	0	0	0	0	0	0	0	0	0	0	0	0	0	0	0	0	0	0	0	0	0	0	0.00790191	0	0	0	2.94114	0.0290791	0	0	0	0	0	0	0	0	0	0	0	0.00643506	0	0	0	0	0	0	0	0	0	0	0	0	0	0	0	0	0	0	0	0	0	0	0	0	0	0	0	0	0.0688768	0.0541434	0	0	0	0	0	0	0	0	0	0	0	0.0189065	0	0	0	0	0	0	0	0	0	0	0.00444171	0	0	0	0	0	0	0	0	0	0	0	0	0	0	0	0	0	0	0	0	0.00555539	0	0	0	0	0	0	0	0	0	0	0	0	0	0	0	0	0.00917375	0	0	0	0	0.111316	0	0	0	0	0.03975	0	0	0	0	0	0	0	0	0	0	0	0	0	0	0.319807	0	0.00832441	0.0373429	0.185024	0	0	0	0	0	0.0187007	0	0	0.0784406	0.00598006	0	0.00927992	0	0	0	0	0.220372	0	0	0	0	0.0279676	0	0	0	0	0	0	0	0.00232486	0	0.0715527	0.0123718	0	0	0	0	0	0	0.40106	0	0	0	0	0	0	0	0	0	0	0	0	0	0	0	0	0.00359453	0	0	0	0	0.783938	0	0	0	0	0	0	0	0	0	0	0	0	0	0	0	0	0	0	0	0	0	0	0	0	0	0	0	0	0	0	0	0	0	0	0	0	0	0	0	0	0	0	0	0	0	0	0	0	0	0	0	0	0	0	0	0	0	0	0	0	0	0	0	0	0	0	0	0	0	0	0	0	0	0	0	0	0.0707402	0	0	0	0	0	0	0	0	0	0.0233157	0	0	0	0	0	0	0	0	0	0	0	0	0	0	0	0	0	0	0	0	0	0	0	0	0	0	0	0	0	0	0	0	0	0	0	0.0159122	0.627806	0	0.171281	0	0.00469088	0.0185013	0.0855907	0.111125	0.0331893	0	0	0	0	0.160874	0.149428	0	0	0	0.0101141	0	1.05201	0	0	0.00505922	0	0.0416914	0	0	0	0.00620973	0	0.115768	0	0	0	0	0	0	0.0326303	0	0	0	0	0.0239614	0.0941686	0	0.0444734	0	0	0	0	0	0	0	0.0419297	0	0	0	0	0	0	0	0	0	0	0	0	0	0	0	0	0	0	0	0	0	0	0	0	0	0	0	0	0	0	0	0	0	0	0	0	0	0	0	0	0	0	0	0	0	0	0	0	0	0	0	0	0	0	0	0	0	0	0	0	0	0	0	0	0	0	0.507997	0	0	0	0.0468698	0	0	0.206613	0.0243471	0	0	0	0.0297746	0	0	0	0	0	0	0.00748591	0	0.236979	0	0	0.609832	0	0	0	0.0730845	0	0	0	0	0	0.0979061	0	0	0	8.3694	0	0	0	0	0	0	0.00864508	0	0	0	0	0.973285	0	0	0	0	0	0.00542322	0	0	0.0202455	0	1.05619	0	0	0.00713924	0	0	0	0	0	0.785006	0	0	0.0231121	0	0	0.0695572	0	0	0.77661	0	0	0	0	0.0327776	0	0	0	0	0	0	0	0	0	0	0.0486205	0.363887	0	0	0	4.4008	0	0	0	0	0	0	0	0	0	0.125107	0	0	0	0	0	0	0	0	0	0	0.0949789	0	0	0	0	0	0	0	0	0.0239917	0	0.866471	0	0	0	0.0438191	0	0.0938696	0	0	0	0	0	0	0	0	0	0	0.237525	0	0	0	0	0	0	0	0.068086	0	0.0635099	0	0	0	0	0	0.0303315	0	0	0	0	0	0	0	0.16911	0	0	0	0	0	0	0	0	0	0	0.0248064	0	0	0.0181243	0	0	0	0	0	0	0	0	0	0	0	0.265248	0	0	0	0.0145731	0	0	0	0	0	0	0	0	0	0	0	0	0	0	0	0	0	0.101349	0.00513288	0	0.0148678	0	0	0	0	0	0	0	0	0.0523818	0	0	0.0312826	0.0135158	0	0	0	0	0	0	0	0	0	0	0	0	0	0	0	0	0	0	0	0	0	0	0	0	0.0038502	0	0	0	0	0	0	0	0	0	0	0	0	0	0	0	0	0	0.0402332	0.326665	0	0	0	0	0	0	0	0	0	0	0	0	0	0	0	0	0	0	0	0	0	0	0	0	0	0	0	0	0	0	0	0	0	0	0	0	0	0	0	0	0	0	0	0	0	0	0	0.212875	0	0	0.00237252	0	0	0	0	0	0	0	0	0	0	0	0	0	0	0	0	0	0	0	0	0	0	0	0	0	0	0	0	0	0	0	0	0.00880975	0	0.00545139	0	0	0	0	0	0	0	0.13412	0	0	0	0	0	0	0	0	0	0	0	0	0	0	0	0	0	0	0	0	0	0	0	0	0	0	0	0.00259352	0	0	0	0	0	0	0	0	0	0	0.0322815	0	0	0	0	0	0	0	0	0	0	0	0	0	0	0	0	0	0	0	0	0	0	0	0	0	0	0	0	0	0	0	0	0	0	0	0	0	0	0	0	0	0	0	0	0	0	0	0	0.00156652	0	0	0.0144605	0	0	0	0.0222345	0.00903942	0	0.00855625	0	0	0	0	0	0	0	0	0	0	0	0	0	0	0	0	0	0	0	0	0	0	0	0	0	0	0	0	0	0	0	0	0	0	0	0	0	0	0	0	0	0	0	0	0	0	0	0	0	0	0	0	0	0	0	0	0	0	0	0	0	0	0	0	0	0	0	0	0	0	0	0	0	0	0	0	0	0	0	0	0	0	0	0	0	0	0	0	0	0	0	0	0	0	0	0	0	0	0	0	0	0	0	0	0	0	0	0	0	0	0	0	0	0	0	0	0	0	0	0	0	0	0	0	0	0	0	0	0	0	0	0	0.00443738	0	0	0	0	0	0	0	0	0	0	0	0	0	0	0.11764	0	0	0	0	0	0	0	0	0	0	0	0	0	0	0	0	0	0	0	0	0	0	0	0	0	0	0	0	0	0	0	0	0	0	0	0	0	0	0	0	0	0	0	0.036396	0	0	0	0	0	0	0	0	0.0176997	0	0.0105106	0.00505055	0	0	0	0	0	0	0	0	0	0.0251964	0	0	0	0	0	0	0	0	0	0	0	0	0	0	0	0	0	0	0	0	0	0.00505922	0	0	0	0	0	0	0	0	0	0	0	0.0195695	0	0	0	0	0	0	0	0	0	0	0.03078	0	0	0	0	0	0	0	0	0	0.00317203	0	0	0	0	0	0	0	0	0	0	0	0	0	0	0	0	0	0	0	0	0	0	0.0138105	0	0	0	0	0	0	0	0	0	0.168733	0	0.101956	0	0	0	0	0	0	0	0	0	0	0	0	0	0	0	0	0	0	0	0	0	0	0	0	0	0	0	0	0	0	0	0	0	0	0	0	0	0	0	0	0	0.328268	0	0	0.0263578	0	0	0	0	0	0	0	0	0.0206919	0	0	0	0	0	0	0	0	0	0	0	0.627893	0	0	0.00345153	0	0	0.871327	0	0	0	0	0	0	0	0	0	0	0	0	0	0	0	0	0	0	0	0	0	0	0	0	0	0	0	0	0	0	0.00274303	0	0	0	0	0	0	0	0	0	0	0	0	0	0	0	0	0	0	0	0	0	0	0	0	0	0	0	0	0	0	0	0	0	0	0	0	0	0	0	0.00594322	0	0	0.0137801	0	0.0608774	0	0	0.0115398	0.0292459	0	0	0	0	0	0	0	0	0	0.880067	0.0783821	0	0.973133	0	0.0698735	0	0.0544164	0.0580629	0	0	0	0	0	0	0	0	0	0	0	0	0	0	0	0	0	0	0	0	0	0	0	0	0	0	0	0	0	0	0	0	0	0	0	0	0	0	0	0	0	0	0	0	0	0	0	0	0	0	0	0	0	0	0	0	0	0	0	0	0	0	0	0	0	0	0	0	0	0	0	0	0	0	0	0	0	0	0	0	0	0	0	0	0	0	0.0034797	0	0	0	0	0	0	0	0	0	0	0	0	0	0	0	0	0	0	0	0	0	0	0.268156	0	0	0	0	0	0	0	0	0	0	0	0	0	0	0	0	0	0	0	0	0	0	0	0	0	0	0	0	0	0	0	0	0	0	0	0.00619673	0	0	0	0	0	0	0.127247	0	0	0	0	0	0	0.444559	0	0	0.0347493	0	0	0	0	0	0	0.00644806	0	0	0	0	0	0	0.0118648	0	0.151662	0	0	0.00404954	0	0	0	0	0	0	0	0	0	0	0	0	0.090054	0	0	0.372239	0	0	0.0306521	0	0	0	0	0	0	0	0	0	0	0	0	0	0.0069789	0	0.0113253	0	0	0	0.032535	0	0	0.107619	0	0	0	0	0	0	0.0261064	0	0	0	0	0	0	0	0	0	0	0	0	0	0	0	0	0	0	0	0	0	0	0	0	0	0	0	0	0	0	0	0	0	0	0	0	0	0	0	0	0	0	0.0150975	0	0	0	0	0	0.0343398	0	0	0	0	0	0	0	0	0	0	0	0	0	0	0	0	0	0.0294106	0	0	0.015143	0	0.0736457	0	0	0	0	0	0	0	0	0	0	0	0	0	0	0	0	0	0	0	0	0	0	0	0.0470323	0	0	0.00632023	0	0	0	0	0	0	0	0	0	0	0	0	0	0.085283	0.00289253	0	0	0	0	0	0	0	0	0	0	0	0	0	0	0	0	0	0	0	0	0.774892	0	0	0.592767	0	0.0068554	0.0205315	0.00285136	0	0	0	0	0	0	0	0	0.00291636	0	0	0	0	0	0	0	0.205729	0	0	0.00454788	0	0	0	0	0.0149371	0	0.0378542	0	0	0	0	0	0	0	0	0	0	0	0	0	0	0	0	0	0	0	0	0.013765	0	0.086401	0	0	0	0	0	0	0.00199985	0	0	0	0	0	0	0	0	0	0	0	0.0966364	0	0	0.0146078	0	0.0240914	0	0	0	0	0	0	0	0	0	0	0	0	0	0	0	0	0	0	0	0	0	0	0	0	0.105102	0	0	0	0	0	0	0	0	0	0	0	0	0.11265	0	0	0	0	0	0	0	0.283693	0	0	0.661548	0	0.290111	0	0	0.014454	0	0	0	0	0	0	0	0	0.103669	0	0	0	0	0.0380839	0.174707	0	0	0	0	0	0.0154441	0	0.019537	0	0	0	0	0	0	0	0	0	0	0	0	0	0	0.0369074	0	0	0	0	0	0	0	0	0	0	0	0	0	0	0	0	0	0	0	0	0	0	0	0	0	0.00516972	0	0	0	0	0	0	0	0	0	0	0	0	0	0	0	0	0.0160595	0	0	0	0	0	0	0	0	0.0561605	0	0	0	0	0.00518488	0	0	0	0	0	0	0	0	0	0	0	0	0	0	0	0	0	0	0	0.0220937	0	0	0	0	0	0	0	0	0	0	0	0	0.172941	0.0820221	4.23068	0	0	0	0	0	0	0	0	0	0	0	0	0	0	0	0	0	0	0	0	0	0	0	0	0	0	0	0	0	0	0	0	0	0	0	0	0	0	0	0	0	0	0	0	0	0.00536688	0	0	0	0	0	0	0	0	0	0	0	0.0932022	0	0	0	0	0	0	0	0	0	0	0.865936	0	0	0	0	0.203874	0	0	0	0	0	0	0	0	0	0	0	0	0	0	0	0	0	0	0	0	0	0	0	0.175001	0	0	0	0	0	0	0	0	0	0	0	0	0	0	0	0	0	0	0	0	0	0	0	0	0	0	0	0	0	0	0.0801003	0	0	0	0	0	0	0	0.125345	0	0	0	0	0	0	0	0	0	0	0	0	0	0	0	0	0	0	0	0	0	0	0	0	0	0	0	0	0	0	0	0	0	0	0	0	0	0	0	0	0	0	0.0330918	0	0	0	0	0	0	0	0	0	0.502373	0	0	0	0	0	0	0	0	0	0	0	0	0	0	0	0	0	0	0	0	0	0	0	0	0	0	0	0	0	0	0	0	0	0	0	0	0	0	0	0	0	0	0	0
SRS294935	0	0	0	0	0	0	0	0	0	0	0	0	0	0	0	0	0	0	0	0	0	0	0	0	0	0	0	0	0	0	0	0	0	0	0	0	0	0	0	0	0	0	0	0	0	0	0.0462568	0	0	0	0	0	0	0	0	0	0	0	0	0	0	0	0	0	0	0	0	0	0	0	0	0	0	0	0	0	0.157596	0	0	0	0	0	0	0	0	0	0	0	0	0	0	0	0	0	0.0860076	0	0	0	0	0	0	0	0.0296942	0	0	0	0	0	0	0	0	0	0	0	0	0	0	0	0	0	0	0	0	0	0	0	0	0	0	0	0.0126526	0	0	0	0	0	0	0	0	0	0	0	0	0.00924785	0	0	0	0	0	0	0	0	0	0	0	0	0	0	0	0	0	0	0	0	0	0	0	0	0	0	0	0	0	0	0	0	0	0	0	0	0	0	0.0459239	0	0	0	0	0.0159523	0	0	0	0	0	0	0.180653	0	0	0	0	0	0	0	0.122082	0.0128308	0	0	0	0	0	0	0	0	0	0	0	0	0	0	0.190055	0	0.0997378	0	0	0	0	0	0	0	0	0	0	0	0	0.00691472	0	0	0	0	0	0	0	0.0155581	0	0	0	0	0	0.0142674	0	0	0	0	0	0	0.0269785	0	0.0314082	0.518475	0	0.445988	0.123014	0.0927326	0	0	0	0	0	0	0	0	0	0.0175175	0	0	0.00997203	0	0	0	0	0	0	0	0	0.0953665	0	0	0	0	0	0	0	0	0	0	0	0	0	0	0	0	0	0.0112977	0	0	0	1.26159	3.12299	0	0	0.368749	0	0	0	0	0	0	0	0	0.015161	0	0	0	0	0	0	0	0	0	0	0	0	0	0	0.0192578	0	0	0	0.0378295	0	0	0.127105	0.448181	0.210975	0	0	0	0	0	0	0.239662	0	0	0	0	0	0	0	0	0	0	0	0	0	0.00750749	0	0	0.00693808	0.0171875	0.239565	0	0.00652635	0	0	0.0374966	0	0.0332128	0.171986	0	0	1.02143	0.0861507	0	0	0	0	0.0202507	0.0373097	0	0	0	0	0	0	0	0	0	0	0	0.0110729	0	0	0	0.0782286	0	0	0	2.75876	0	0.0334348	0.23569	0.719347	0	0	0	0	0	0	0	0	0	0.025244	0	0	0	0	0	0.726545	0	0	0	0	0	0	0	0	0	0.0477664	0	0	0	0	0.0879028	0	0	0	0	0	0	0	0	0	0	0.0268062	0.103881	0	0.0802025	0.0744938	0.0345269	0	0	0.270065	0	0	0	0.204387	0	0	0	0	0.00338436	0	0.00172284	0	0	0	0.0626997	0	0.00252294	0.0926917	0	0.342378	0	0.0157859	0.0828248	0.0456406	0	0.5175	0.218917	0	0	0	0.403074	0.0240409	0.0908199	0	0	0	0	0	0	0.0477051	0	0	0.139173	0	0.0789206	0	0.12118	0.11529	0.0667469	0.802618	0	0.139156	0	0.249683	0	0.00088478	0.254624	0.272328	0.0257433	0	0	0.0115985	1.09701	0	0	0.0136572	0	0	0.0310899	0	0	0.074561	0	0	0	0	0	0	0	0	0	0	3.05066	8.38411	0	0	0	0	0.115182	0	0.161383	0.0722191	0	0.0863785	0	0.000943181	0	0.0418037	0	0	0.111704	0.0063161	0.0306636	0	0	0.0265054	0	0	0.420977	0	0	0.0800244	0.00227765	0	0.143556	0	0	0.0094727	0	0	0	0	0	0	0	0	0	0	0	0	0	0	0	0	0	0	0	0	0	0	0	0	0	0	0	0	0	0	0	0	0	0	0	0	0	0	0	0	0	0	0	0	0	0	0	0	0	0	0	0	0	0	0	0	0	0	0	0	0	0	0	0	0	0	0	0	0.00749289	0	0	0	0	0	0	0	0	0	0	0	0	0	0	0	0	0	0.0497229	0	0	0	0	0	0	0	0	0	0	0	0	0	0	0	0	0	0	0	0	0	0	0	0	0	0	0	0	0	0	0	0	0	0	0	0	0	0	0	0	0	0	0	0	0	0	0	0	0	0	0	0	0	0	0	0	0	0	0.112498	0	0	0	0	0	0	0	0	0	0	0	0	0	0	0	0	0	0	0	0	0	0	0	0	0	0	0	0	0	0	0	0	0	0	0	0	0	0	0	0	0	0	0	0	0	0	0	0	0	0	0	0	0	0	0	0	0	0	0	0	0	0	0	0	0	0	0	0	0	0	0	0	0.119764	0	0	0	0	0	0	0	0	0	0	0	0	0	0	0	0	0	0	0	0	0	0	0	0	0	0	0	0	0	0	0	0	0	0.00749289	0	0	0	0	0	0	0	0	0	0	0	0	0.00444434	0	0	0	0	0	0.00796302	0	0	0	0.0077119	0	0	0	0	0	0	0	0	0	0	0	0	0	0	0	0	0	0	0	0	0	0	0	0	0	0	0	0	0	0	0	0	0	0	0	0	0	0	0	0	0	0	0	0	0	0	0	0	0	0	0	0	0	0	0	0	0	0	0	0	0	0	0	0	0	0	0	0	0	0	0	0	0	0	0	0	0	0	0	0	0.0108013	0	0	0	0	0	0	0	0	0	0.0171554	0	0	0	0	0	0	0	0	0	0	0	0	0	0	0	0	0	0	0	0	0	0	0	0	0	0	0	0	0	0	0	0	0	0	0	0	0	0	0	0	0	0	0	0	0	0	0	0	0	0	0	0	0	0	0	0	0	0	0	0	0	0	0	0	0	0	0	0	0	0.0223035	0	0	0	0	0	0	0	0	0	0	0	0	0.111371	0	0	0	0	0	0	0	0	0	0	0	0	0.00379025	0.00169948	0	0	0	0	0	0	0	0	0	0.00113591	0	0	0	0	0	0	0	0	0	0	0	0	0	0	0	0	0	0	0	0	0	0	0.0180081	0	0	0	0.000826379	0	0.0262164	0.00128191	0	0	0	0	0	0	0	0	0	0	0	0	0	0	0	0.00138119	0	0	0	0	0	0	0.00209953	0	0	0	0	0	0	0	0	0	0	0	0	0.10721	0	0	0	0	0	0	0	0	0	0	0	0	0	0	0	0	0	0	0	0	0	0	0	0	0	0	0	0	0	0.0033756	0	0	0	0	0	0	0	0	0	0.00140163	0	0	0	0	0	0	0	0	0	0	0	0	0	0	0	0	0	0.0025025	0	0	0	0	0	0.0489958	0	0	0	0	0	0	0.0749961	0	0	0	0	0	0	0	0	0	0	0	0	0	0	0	0	0	0	0	0	0	0	0	0	0	0	0	0	0	0	0	0	0	0	0	0	0	0	0	0	0	0	0	0	0	0	0	0	0	0	0	0	0	0	0	0	0	0	0	1.4506	0	0	0	0	0	0	0	0	0	0	0	0	0	0	0	0	0	0	0	0	0	0	0	0	0	0	0	0	0	0	0	0	0	0	0	0	0	0	0	0	0	0	0	0	0	0	0	0	0	0.00183964	0	0	0	0	0	0	0	0	0	0	0	0	0	0	0	0	0	0.0173802	0	0	0	0	0	0	0.0130235	0	0	0.049133	0	0	0	0	0	0	0	0	0	0	0	0	0	0	0	0	0.284578	0	0.00195352	0	0	0	0	0	0	0	0	0	0	0.000400049	0	0	0	0	0	0	0	0	0	0	0	0	0	0	0	0	0	0	0	0	0	0	0.039234	0	0	0	0	0	0	0	0	0	0	0	0	0	0	0	0	0	0	0	0	0	0	0	0	0	0	0	0	0	0	0	0	0	0	0	0	0	0	0	0	0	0	0	0.057794	0	0	0	0	0	0	0	0	0	0	0	0	0	0	0	0	0	0.145697	0	0	0	0	0	0	0	0	0.0127695	0	0	0	0	0	0	0	0	0	0	0	0	0	0	0	0	0	0	0.0117854	0	0	0	0	0	0	0	0	0	0	0	0	0.10773	0	0	0	0	0	0.648988	0	3.37307	0.0270661	0	0	0.448922	0.0482074	0	0	0	0	0	0.261731	0	0	0	0	0.225575	0	0	0	0	0	0	0	0	0	0	0	0.647723	0	0	0	0	0	0.847082	0.515456	0	0	0	0	0	0	0	0	0.692949	0	0	0	0	0	0	0	0	0	0	0.547276	0	0	0	1.56389	0.0351664	0.0195206	0	0	0	0	1.16601	0.143793	0	0	0.0132162	0	0	0.0317353	0	0	0	0.0386266	0	0	0	0	0.0278896	0	0	0.036019	0	0	0	0	0	0	0.0681748	0	0	0.54367	0	0	0	0	0	0	0	0	0	0	0	0	0.00623726	0.0778519	0	0	0	0	0	0	0	0	0	0.169533	0.0195382	0.159485	0	0	0	0	0	0.0215705	0	0	0	0	0	0	0	0	0.187451	0	0	0	0	0	0	0	0	0.229836	0	0	0	0	0	0	0	0.0108422	0	0	0	0.0166619	0	0	0	0	0	0	0	0.272547	0	0	0	0	0	0	0	0	0	0	0	0	0	0	0	0	0	0	0	0	0	0	0	0	0	0	0	0	0.0620573	0	0.0289262	0	0	0	0	0	0	0	0	0	0	0	0.764529	0	0	0	0	0	0	0	0	0.00242658	0	0	0	0	0	0	0	0	0	0	0	0	0	0	0	0	0	0.0198886	0	0	0	0	0	0	0	0	0	0	0	0	0	0	0	0	0	0	0	0	0	0	0	0	0	0	0	0	0	0	0	0	0	0	0	0	0	0	0	0	0	0	0	0	0	0	0	0	0	0.408371	0	0	0	0	0	0	0	0	0	0	0	0	0	0	0	0	0	0	0	0	0	0	0	0	0	0	0	0	0	0	0	0	0	0	0	0	0	0	0	0	0	0	0	0.00559777	0	0	0	0	0	0	0	0	0	0	0	0	0	0	0	0	0	0	0	0	0	0	0	0	0	0	0	0	0	0	0	0	0	0	0	0	0	0	0	0	0	0	0	0	0	0	0	0	0	0	0	0	0	0	0	0	0	0	0	0	0	0	0	0	0	0	0	0	0	0	0	0.0143025	0	0	0	0	0	0	0	0	0	0	0	0	0	0	0	0	0	0	0	0	0	0	0	0	0	0	0	0	0	0	0	0	0	0	0	0	0	0	0	0	0	0	0	0	0	0	0	0	0	0	0	0	0	0	0	0	0	0	0	0	0.00695852	0	0	0	0	0	0	0	0	0	0	0	0	0	0	0	0	0	0	0	0	0	0	0	0	0	0	0	0.769762	0	0	0	0	0	0	0	0	0	0	0	0	0	0	0	0	0	0	0	0	0	0	0	0	0	0	0	0	0	0	0	0	0	0	0	0	0	0	0	0	0	0	0	0	0	0	0	0	0	0	0	0	0	0	0	0	0	0	0	0	0	0	0	0	0	0	0	0	0	0	0	0	0	0	0	0	0	0	0	0	0	0	0	0	0	0	0	0	0	0	0	0	0	0	0	0	0	0	0	0	0.00467503	0	0	0	0	0	0	0	0	0	0	0	0	0	0	0	0	0	0	0	0	0	0	0	0	0	0.00122351	0	0.477813	0	0	0	0	0	0	0	0	0	0	0	0	0	0	0	0	0	0	0	0	0	0	0	0	0	0	0	0	0	0	0.025717	0	0	0	0	0	0	0	0	0	0	0	0	0	0	0	0	0	0	0	0	0	0	0	0	0	0	0	0	0	0	0	0	0	0	0	0	0	0	0	0	0	0	0	0	0	0	0	0	0	0.0181657	0	0	0	0	0	0	0	0	0	0	0	0	0	0	0	0	0	0	0	0	0	0	0	0	0	0	0	0	0	0	0	0	0	0	0	0.0211851	0	0	0	0	0	0	0	0	0	0	0	0	0	0	0	0	0	0	0	0	0	0	0.103829	0	0	0	0	0	0	0	0	0.00880108	0.00787542	0	0	0	0	0	0	0	0	0	0	0	0	0.0142879	0	0	0	0	0	0	0	0	0	0	0	0	0	0	0	0	0	0	0	0	0	0	0.0089938	0.435975	0	0	0	0.0614119	0	0.0911674	0.241709	0	0	0.0180373	0	1.25287	0	0.136998	0	0	0	1.42639	0	6.67202	0.00281786	0	0	0	0.137313	0	0	0	0.00653219	0	0	0	0	0	0	0	0	0.0741989	0	0	0	0	0	0	0	1.11152	0.0445865	0	0	0	0	0	0	0.0298781	0	0	0	0	0	0	0	0	0	0	0	0	0	0	0	0	0	0	0	0	0	0	0	0	0	0	0	0	0	0	0	0	0	0	0	0	0.194774	0	0	0	0	0	0	0	0.00698188	0	0	0	0	0	0	0	0	0	0	0	0	0	0	0	0	0	0	0	0	0	5.55055	0	0	0	0.014136	0	0.1363	0.00965082	0	0	0	6.41895	0.252381	0	0	0	0	0	0.0191761	0.163471	0.0045699	0	0	0.0245402	5.50186	0	0	0	0	0	0.0470919	0	0	0	5.06312	0	0	0	0	0	0	0	0.0188081	0	0	0	0	0	0	0	0.0872837	0	0	0	0	0	0	0	0	0.231459	0	0	0	0	0	0	0	0	0	0	0.651952	0	0	2.54803	0.0118175	0	0	0	0	0	0	0	0	0	0.09341	0	0	0	0	0	0	0	0	0	0	0	0	0	0.0008877	0	0	0	0	0	0	0	0	0	0	0	0	0	0	0	0	0	0	0	0	0	0	0	0	0	0	0	0	0	0	0	0.0287247	0	0	0	0	0	0	0	0.124646	0	0	0	0	0	0	0	0	0	0	0	0	0	0	0	0	0	0	0.110218	0	0.0695589	0	0	0	0	0	0.0426797	0	0	0	0	0	0	0	0	0	0	0	0	0	0	0	0	0	0	0.822337	0	0	0	0	0	0	0	0	0	0.0372454	0	0	0	0	0.0946189	0	0.0617244	0	0	0	0	0.0182271	0	0	0	0	0	0	0.00289671	0	0	0	0	0	0	0	0	0	0	0	0	0	0	0	0	0	0	0	0	0	0	0.0880079	0	0	0	0	0	0	0	0	0	0	0	0	0	0	0	0	0	0	0	0	0	0	0	0	0	0	0	0	0	0	0	0	0	0	0	0	0	0	0	0	0	0	0	0.0202565	0	0	0	0	0	0	0	0	0	0	0	0	0	0	0	0	0	0	0	0	0	0	0	0	0	0	0	0	0	0	0	0	0	0	0	0	0	0	0	0	0	0	0	0	0	0	0	0	0	0	0	0	0	0	0	0	0	0	0	0	0	0	0	0	0	0	0	0	0	0	0	0	0	0	0	0	0	0	0	0	0	0	0	0	0	0	0	0	0	0	0	0	0	0	0	0	0	0	0	0	0	0	0	0	0	0	0	0	0	0	0	0	0	0	0	0	0	0	0	0	0	0	0	0	0	0	0	0	0	0	0	0	0	0.493582	0	0	0	0	0	0	0	0	0	0	0	0	0	0	0	0	0	0	0	0	0	0	0	0	0	0	0	0	0	0	0	0	0	0	0	0	0	0	0	0	0	0.00524444	0	0	0	0	0	0	0	0	0	0	0	0	0	0	0	0	0.0150004	0	0	0	0	0	0	0	0	0	0	0	0	0	0	0	0	0	0	0	0	0	0	0	0	0	0	0	0	0	0	0	0	0	0	0	0	0	0	0	0	0	0	0	0	0	0	0	0	0	0	0	0	0	0	0	0	0	0	0	0	0	0	0	0	0	0	0	0	0	0	0	0	0	0	0	0	0	0	0	0	0	0	0	0.0194652	0	0	0	0	0	0	0	0	0	0	0	0	0	0	0	0	0	0	0	0	0	0	0	0	0	0	0	0	0	0	0	0	0	0	0	0	0	0	0	0	0	0	0	0	0	0	0	0	0.00643875	0	0	0	0	0	0	0	0	0	0	0	0	0	0	0.0775774	0	0	0	0	0	0	0	0	0	0	0	0	0	0	0	0	0	0	0	0	0	0	0	0	0	0	0	0	0	0	0	0	0	0	0	0	0	0	0	0	0	0	0	0	0	0	0	0	0	0	0	0	0	0	0	0.00928289	0	0	0	0	0	0	0	0	0	0	0	0	0	0	0	0	0	0	0	0	0	0	0	0	0.0448405	0	0	0	0	0	0	0	0	0	0	0	0	0	0	0	0	0	0	0	0	0	0	0	0	0	0	0	0	0	0	0	0	0	0.0176284	0	0	0	0	0	0	0	0	0	0	0	0	0	0	0	0	0	0	0	0	0	0	0	0	0	0	0	0	0.0285699	0	0	0	0	0.00258718	0	0	0	0	0	0	0	0	0	0	0	0	0	0	0	0	0	0	0	0	0	0	0	0	0	0	0	0	0	0	0	0	0	0	0	0	0	0	0	0	0	0	0	0	0	0	0	0	0	0	0	0	0	0	3.18114	0	0	0	0	0	0	0	0	0	0	0	0	0	0	0	0	0	0	0	0	0	0	0	0	0	0	0	0	0	0	0	0	0	0	0	0	0	0	0	0	0	0	0	0	0	0	0	0	0	0	0	0	0	0	0	0	0	0	0	0	0	0	0	0	0	0	0	0	0	0	0	0	0	0	0	0	0	0	0	0	0	0	0	0	0	0	0	0	0	0	0	0	0	0	0	0	0	0.0157187	0	0	0	0	0.457116	0.762394	0.427431	0.0376951	0	0	0	0	0	0	0.0101998	0	0.0175846	0.00252294	0	0.00215209	0	0	0	0.029297	0	0	0	0	0	0	0	0	0	0	0	0	0	0	0	0	0	0	0	0	0	0	0	0	0	0	0	0	0	0	0	0	0	0	0	0	0	0	0	0	0	0	0	0	0	0	0	0.00825211	0	0	0	0	0	0	0	0	0	0	0	0	0	0	0	0	0	0	0	0	0	0	0	0	0	0	0	0	0	0	0	0	0	0	0	0	0	0	0	0	0	0	0	0	0	0	0	0	0	0	0	0	0	0	0	0	0	0	0	0	0	0	0	0	0	0	0	0	0	0	0	0	0	0	0	0	0	0	0	0	0	0	0	0	0	0	0	0	0	0	0	0	0	0	0	0	0	0	0	0	0	0	0	0	0	0	0	0	0	0	0	0	0	0	0	0	0	0.00303395	0	0	0	0	0	0	0.00130819	0	0	0	0.00886824	0.00227181	0	0	0	0.00527364	0	0	0	0	0	0	0	0	0	0	0	0	0.321917	0	0	0	0	0	0	0	0	0	0	0	0	0	0	0	0	0	0	0	0	0	0	0	0	0	0	0	0	0	0	0	0	0	0	0	0	0	0	0	0	0	0	0	0	0	0	0	0	0	0	0	0	0	0	0	0	0	0	0	0	0	0	0	0	0	0	0	0	0	0	0	0	0	0	0	0	0	0	0	0	0	0	0	0	0	0	0	0	0	0	0	0	0	0	0	0	0	0	0	0	0	0	0	0	0	0	0	0	0	0	0	0	0	0	0	0	0.00438886	0	0	0	0	0	0	0	0	0	0	0	0	0	0	0.583815	0	0	0	0	0	0	0	0	0	0	0	0	0	0	0	0	0	0	0	0	0	0	0	0	0	0	0	0	0	0	0	0	0	0	0	0	0	0	0	0	0	0	0	0	0	0	0	0	0	0	0	0	0	0	0	0	0	0	0	0	0	0	0	0	0	0	0	0	0	0	0	0	0	0	0	0	0	0	0	0	0	0	0	0	0	0	0	0	0	0	0	0	0	0	0	0.169685	0	0	0	0	0	0	0	0	0	0	0	0	0	0	0	0	0	0	0	0	0	0	0	0	0	0	0	0	0	0	0	0	0	0	0	0	0	0	0	0	0	0	0	0	0	0	0	0	0	0	0	0	0	0	0	0	0	0	0	0	0.0437747	0	0	0	0	0	0	0	0	0	0	0	0	0	0.0453224	0	0	0.0546987	0	0	0	0	0.00114467	0	0	0	0	0	0	0	0	0.0161859	0.0532357	0	0	0	0	0	0	0.00116219	0	0	0	0	0.0661307	0.00640079	0	0	0	0	0	0	0	0	0	0.0335311	0	0	0	0	0	0	0	0	0	0	0	0	0	0	0	0	0	0	0	0	0	0	0	0	0	0	0	0	0	0	0	0	0	0	0	0	0	0	0	0	0	0	0	0	0	0	0.0068242	0	0	0	0	0	0	0	0	0	0	0	0	0	0	0	0	0	0	0	0	0	0	0	0	0	0	0	0	0	0	0	0	0	0	0	0	0	0	0	0	0	0	0	0	0	0	0	0	0	0	0	0	0	0	0	0	0	0	0	0	0	0	0	0	0	0	0	0	0	0	0	0	0	0	0	0	0	0	0	0	0	0	0	0	0	0	0	0	0	0	0	0	0	0	0	0	0	0	0	0	0	0	0	0	0	0	0	0	0	0	0	0	0	0	0	0	0	0	0	0	0	0	0	0	0	0	0	0	0	0	0	0	0	0	0	0	0	0	0	0	0	0	0	0	0	0	0	0	0	0	0	0	0	0	0	0	0	0	0	0	0	0	0	0	0	0	0	0	0	0	0	0	0	0.013333	0	0	0	0	0	0	0	0	0	0	0	0	0	0	0	0	0	0	0	0	0	0	0	0	0	0	0	0	0	0	0	0	0	0	0	0	0	0	0	0	0	0	0	0	0	0	0	0	0	0	0.0202039	0	0	0	0	0	0	0	0	0	0	0	0	0	0	0	0	0	0	0	0	0	0	0	0	0	0	0	0	0	0	0	0	0	0	0	0	0	0	0	0	0	0	0	0	0	0	0	0	0	0	0	0	0	0
SRS294936	0	0.0305431	0.0335413	0	0	0	0	0	0	0	0	0	0	0	0	0	0	0	0	0	0	0	0	0	0	0	0	0	0	0	0	0	0	0	0	0	0	0	0	0	0	0	0	0	0	0	0	0	0	0	0	0	0	0	0	0	0	0	0	0	0	0	0	0	0	0	0	0	0	0	0	0	0	0	0	0	0	0	0	0	0	0	0	0	0	0	0	0	0	0	0	0	0.0186737	0	0	0	0	0	0	0	0	0	0	0	0	0	0	0	0	0	0	0	0	0.546307	0	0	0	0	0	0	0	0	0	0	0	0	0	0	0	0	0.0202993	0	0	0	0.015708	0	0	0	0	0.0201274	0	0	0	0	0	0	0	0	0	0	0	0	0	0	0	0	0	0	0	0	0.0230801	0	0	0.0198937	0	0	0	0	0	0	0	0	0	0	0	0	0	0	0	0	0.031218	0	0	0	0	0	0	0	0	0	0	0	0	0	0.491058	0.192412	0	0	0	0	0	0	0	0	0	0	0	0	0	0	0	0	0	0	0	0	0	0	0.0658917	0	0.0128688	0	0.00565565	0	0	0	0	0	0	0	0	0	0	0.0258154	0	0	0	0	0	0	0	0.0297319	0	0	0	0	0	0	0	0	0	0	0	0	0	0	0.0219444	0.0120479	0.00603529	0.152371	0.0563293	0.0430193	0	0	0	0	0	0	0	0	0	0.00360495	0	0	0.00675887	0	0	0	0	0	0	0	0	0.0147313	0	0	0	0	0	0	0	0	0	0	0	0	0	0	0.0071742	0	0	0	0	0	0.0163991	0.672496	0.917594	0	0	0.100718	0	0.0116715	0	0	0	0	0	0	0	0	0	0	0	0	0	0	0	0	0	0	0	0	0	0	0	0	0	0.0142608	0	0	0.1457	0.0511604	0.00706064	0	0	0	0	0	0	0.367374	0	0	0	0	0	0	0	0	0.938441	0	0	0	0	0	2.17535	0	0.0103963	0	0.170558	0	0	0	0	0.179001	0	0	2.14704	0	0	0.0438759	0.0858438	0	0	0	0	0.0151369	0.0103476	0	0	0	0	0	0	0	0	0.0123204	0	0	0	0	0	0.00669073	0.00912756	0	0	0	0.559474	0	0.124129	0.0183719	3.74938	0	0	0	0	0	0	0.0131738	0	0	0.0153024	0	0	0	0	0	0.0913599	0	0	0	0	0.297007	0	0	0	0	0.00594768	0	0	0	0	0	0	0	0	0	0	0	0.021873	0	0	0	0.02174	0.284989	0.185536	0.176821	0.15659	0.0999911	0	0	0.193506	0	0.0252509	0.0305074	0	0	0	0	0	0	0	0	0	0	0	0.0321136	0	0	0	0	0.0532079	0.0123594	0	0.0914411	0	0	0.167002	0	0	0	0	0	0.0174212	0.0926514	0	0	0	0.00767065	0	0	0.0403845	0.0427889	0	1.00223	0	0.0395052	0	0.0281095	0.0296346	0	0.197779	0.214035	0.113645	0	0.0990468	0	0	0.0530683	0.208422	0.0290602	0	0	0.0133912	0.332885	0	0	0	0.0137773	0	0	0	0	0.0201176	0	0	0	0	0	0	0	0	0.480104	0.00659014	0.651626	10.7221	0	0.0611219	0	0	0.412765	0	0.0996406	0.0620985	0	0.454863	0	0	0	0.0826834	0	0	0.144603	0.00815737	0.0643602	0	0	0.028554	0	0	1.92674	0	0	0.0177781	0	0	0.113554	0	0.132724	0	0	0	0	0	0	0	0	0	0	0	0	0	0	0	0	0	0	0	0	0	0	0	0	0	0	0	0	0	0	0	0	0	0	0	0	0	0	0	0	0	0	0	0	0	0	0	0	0	0	0	0	0	0	0	0	0	0	0	0	0	0	0	0	0	0	0	0	0	0.0135567	0	0	0	0	0	0	0	0	0	0	0	0	0	0	0	0	0	0.0210164	0	0	0	0	0	0	0	0	0	0	0	0	0	0	0	0	0	0	0	0	0	0	0	0	0	0	0	0	0	0	0	0	0	0	0	0	0	0	0	0	0	0.0242093	0	0	0	0	0	0	0	0	0	0	0	0	0	0	0	0	0	0	0	0	0	0	0	0	0	0	0	0	0	0	0	0	0	0	0	0	0	0	0	0	0	0	0	0	0	0	0	0	0	0	0	0	0	0	0	0	0	0	0	0	0	0	0	0	0	0	0	0	0	0	0	0	0	0	0	0	0	0	0	0	0	0	0	0	0	0	0	0	0	0.029959	0	0	0	0	0	0	0	0	0	0	0	0	0	0	0	0	0	0	0	0	0	0	0	0	0	0	0	0	0	0	0.00700872	0	0	0.00525329	0	0	0	0	0	0	0	2.4622	0	0	0	0	0.00418576	0	0	0	0	0	0	0	0	0	0	0	0	0	0	0	0	0	0.0522377	0	0	0	0	0	0	0	0	0	0	0	0	0	0	0	0	0	0	0	0	0	0	0	0	0	0	0	0	0	0	0	0	0	0	0	0	0	0	0	0	0	0	0	0	0	0	0	0	0	0	0	0	0	0	0	0	0	0	0	0	0	0	0	0	0	0	0	0	0	0	0	0	0.0110874	0	0	0	0	0	0	0	0	0	0.0121712	0	0	0	0	0	0	0	0	0	0	0	0	0	0	0	0	0	0	0	0	0	0	0	0	0	0	0	0	0	0	0	0	0	0	0	0	0	0	0	0.0129596	0	0	0	0	0	0	0	0	0	0	0	0	0	0	0	0	0	0	0	0	0	0	0	0	0	0	0	0	0	0	0	0	0	0	0	0	0	0	0	0	0	0	0.0298	0	0	0	0	0	0	0	0	0	0	0	0	0	0	0	0	0	0	0	0	0	0	0	0.00632083	0	0	0	0	0	0	0	0	0	0	0	0	0	0.00180085	0	0	0	0	0	0	0	0	0	0	0	0	0	0	0.0454171	0	0	0.0432237	0	0	0.015059	0	0	0	0	0	0	0	0	0	0	0	0	0	0.0101269	0	0	0	0	0	0	0	0	0	0	0	0	0	0	0	0	0.15793	0.0142381	0	0	0	0	0	0	0	0	0	0	0	0	0	0	0	0	0	0	0	0	0	0	0	0	0	0	0	0	0	0	0.0662519	0	0	0	0	0	0	0	0	0	0	0	0	0	0	0	0	0	0	0	0	0	0	0	0	0	0	0	0	0	0	0	0.0382916	0	0	0	0	0	0	0.138536	0	0	0	0	0	0	0	0	0	0	0	0	0	0	0	0	0	0	0	0	0	0	0	0	0	0	0	0	0	0	0	0	0	0	0	0	0	0	0	0	0	0.0116682	0	0	0	0	0	0	0	0	0	0	1.26506	0	0	0	0	0	0	0	0	0	0	0	0	0	0	0	0	0	0	0	0	0	0	0	0	0	0	0	0	0	0	0	0	0	0	0	0	0	0	0	0	0	0	0	0.00340377	0.0163667	0	0	0	0	0	0	0	0	0	0	0	0	0	0	0	0	0	0	0	0	0	0	0	0	0	0	0	0.00735915	0	0	0	0	0	0	0	0	0	0	0	0.0112367	0	0	0	0	0	0	0	0	0	0	0	0	0	0	0	0	0	0	0	0	0	0	0	0	0	0	0	0	0	0	0	0	0	0	0	0	0	0	0	0	0	0	0	0	0	0	0	0	0	0	0	0	0	0	0	0	0	0	0	0	0	0	0	0	0	0	0	0	0	0	0	0	0	0	0	0.0286384	0	0	0	0	0	0	0	0	0	0	0	0	0	0	0	0	0	0	0	0	0	0	0	0	0	0	0	0	0	0	0	0	0	0	0	0	0	0	0.0382916	0	0	0	0	0	0	0	0	0	0	0	0	0	0	0	0	0	0	0	0	0	0	0	0	0	0	0	0	0	0	0	0	0	0	0	0	0	0	0	0	0.0247025	0	0	0	0	0.00605475	1.09182	0	2.1651	0	0	0	0	0	0	0	0	0	0	0.184835	0.0387556	0	0	0	0	0	0	0	0	0	0	0	0	0	0	0.0431426	0.39791	0	0	0	0	0	1.15231	6.26217	0	0.00909511	0	0	0	0	0	0	0.310314	0	0	1.54266	0	0	0	0	0	0	0	0.108249	0	0	0	1.76049	0.0201079	0.658774	0	0	0	0	0.00749219	0	0	0	0.0535486	0	0	0	0	0	0	0	0	0	0	0	0.0343168	0	0	0	0	0	0	0	0	0	0.0110322	0	0	0.263252	0	0	0	0	0	0	0.0282133	0	0	0	0	0	0	0.0308481	0	0	0	0	0	0	0	0	0	0.0437234	0	0.0716804	0	0	0	0	0	0	0	0	0	0	0	0.00815737	0	0	0.16573	0	0	0	0	0	0	0	0	0	0	0	0	0	0	0	0	0	0	0	0	0.00540255	0	0	0	0	0	0	0	0.0121322	0	0	0	0	0	0	0	0	0	0	0	0	0	0	0.0140272	0	0	0	0.0194297	0	0	0	0	0	0	0	0	0	0	0	0.00734942	0	0	0	0	0.0856881	0	0	0	0	0	0	0.0688087	0	0	0	0	0	0	0	0	0	0	0	0	0	0	0	0	0	0	0	0	0	0	0.00490935	0	0	0	0	0	0	0.0356569	0	0	0	0	0	0	0	0	0	0	0	0	0	0	0	0	0	0	0	0	0	0	0	0	0	0	0.00405273	0	0	0	0	0	0	0	0	0	0	0	0	0	0	0	0	0	0	0	0.102895	0	0	0	0	0	0	0	0	0	0	0	0	0	0	0	0	0	0	0	0	0	0	0	0	0	0	0	0	0	0	0	0	0	0	0	0	0	0	0	0	0	0	0	0.00542527	0	0	0	0	0	0	0	0	0	0	0	0	0	0	0	0	0	0	0	0	0	0.0185342	0	0	0	0	0	0	0	0	0	0	0	0	0	0	0	0	0	0	0	0	0	0	0	0	0	0	0	0	0	0	0	0	0	0	0	0	0	0	0	0	0	0	0	0	0	0	0	0	0	0	0	0	0	0	0	0	0	0	0	0	0	0	0	0	0	0	0	0	0	0	0	0	0	0	0	0	0	0	0	0	0	0	0	0	0	0	0	0	0	0	0	0	0	0	0	0	0	0	0	0	0	0	0	0	0	0	0	0	0	0	0	0	0	0	0	0	0	0	0	0	0	0	0	0	0	0	0	0	0	0	0	0	0	0	0	0	0	0	0	0	0	0	0	0	0	0	0	0	0	0	0	0	0	0	0	0	0	0	0	0	0	0	0	0	0	0	0	0	0	0	0	0	0	0	0	0	0	0	0	0	0	0	0	0	0	0	0	0	0	0	0	0	0	0	0	0	0	0	0	0	0	0	0	0	0	0	0	0	0	0	0	0	0	0	0	0	0	0.0140402	0	0	0	0	0	0	0	0	0	0	0	0	0	0	0	0	0	0	0	0	0	0	0	0	0	0	0	0.00718718	0	0	0	0.0238102	0	0	0	0	0	0	0	0	0	0	0	0	0	0	0.16732	0	0	0.0750452	0	0	0	0	0	0	0	0	0	0.0788643	0	0	0	0	0	0	0	0	0	0	0	0	0	0	0	0	0	0	0	0	0	0	0.00924762	0	0	0	0	0	0	0	0	0	0	0	0	0	0	0	0	0	0	0	0	0	0	0	0	0	0	0	0	0	0	0.00615859	0	0	0	0	0	0	0	0	0	0	0	0	0	0	0	0	0	0	0	0	0	0	0	0	0	0	0	0	0	0	0	0	0	0	0	0	0	0	0	0	0	0	0	0	0	0	0	0	0	0	0	0	0	0	0	0	0	0	0	0	0	0	0	0	0	0	0	0	0	0	0	0	0	0	0	0.108213	0	0	0	0	0	0	0	0	0	0.0152277	0	0	0	0	0	0	0	0	0	0	0	0	0	0	0	0	0	0	0	0	0	0	0	0	0	0	0	0	0	0	0	0	0	0	0	0.00970513	0.088683	0	0	0	0	0	0.0807625	0.113911	0.00520787	0	0	0	2.47006	0.0234727	0.0076739	0	0	0	0.143539	0	0	0	0	0	0	0.0378114	0	0	0	0	0	0.0577603	0	0	0	0	0	0	0.0213312	0	0	0	0	0.789088	0.0511669	0	0.039119	0	0	0	0	0	0.115998	0	0.0209678	0	0	0	0	0	0	0	0	0	0	0	0	0	0	0	0	0	0	0	0	0	0	0	0	0	0	0	0	0	0	0	0	0	0	0	0	0	0	0	0	0	0	0	0	0	0	0	0	0	0	0	0	0	0	0	0	0	0	0	0	0	0	0	0	0	0	1.37943	0	0	0	0.013813	0	0.0825634	0	0	0	0	0	0.446209	0	0	0	0	0	0	0	0	0	0	0	8.49229	0	0.00645062	0	0	0	0	0	0	0	2.60652	0	0	0	0	0	0	0	0	0	0.0244137	0	0	0	0	0	0.080782	0	0	0	0	0	0	0	0	0.0236252	0	0	0	0	0	0	0	0	0	0	0.326629	0	0	3.53341	0	0	0	0	0	0	0	0	0	0	0	0	0	0	0	0	0	0	0	2.06372	0	0	0	0	0	0	0	0	0	0	0	0	0	0	0	0	0	0	0	0	0	0	0	0	0	0	0	0	0.191156	0	0	0	0	0	0	0	0.027016	0	0	0	0	0	0.0525816	0	0.117617	0	0	0	0	0	0	0	0	0	0	0	0.00411113	0	0	0	0	0.00301115	0.00639546	0.116906	0	0	0	0	0	0	0	0.0501805	0	0	0	0	0	0	0	0	0	0	0	0	0	0	0	0	0	0	0.461651	0	0	0	0	0	0	0	0	0	0.00418901	0	0	0	0	0	0	0.0178852	0	0	0	0	0	0	0	0	0	0	0	0	0	0	0.00779071	0	0	0	0	0.0172006	0	0	0	0	0	0	0	0	0	0	0	0	0	0	0.0288655	0	0	0	0	0	0	0	0	0	0	0	0	0	0	0	0	0	0	0	0	0	0	0	0	0	0	0	0	0	0	0	0	0	0	0	0	0	0	0	0	0	0	0	0.0703338	0	0	0	0	0	0	0	0	0	0	0	0	0	0	0	0	0	0	0	0	0	0	0	0	0	0	0	0	0	0.00730075	0	0	0	0	0	0	0	0	0	0	0	0	0	0	0	0	0	0	0	0	0	0.00337781	0	0	0	0	0	0	0	0	0	0	0	0	0	0	0	0	0	0	0	0	0	0	0	0	0	0	0	0	0	0	0	0	0	0	0	0	0	0	0	0	0	0	0	0	0	0	0	0	0	0	0	0	0	0	0	0	0	0	0	0	0	0	0	0	0	0	0	0	0	0	0	0	0	0	0	0	0	0	0	0	0	0.0456216	0	0	0	0	0	0	0	0	0	0	0	0	0	0	0	0	0	0	0	0	0	0	0	0	0	0	0	0	0	0	0	0	0	0	0	0	0	0	0	0	0	0	0	0	0	0	0	0	0	0	0	0	0	0	0	0	0.0158605	0	0.0113016	0	0	0	0	0	0	0	0	0	0	0	0	0	0	0.00253093	0	0	0	0	0	0	0	0	0	0	0	0	0	0	0	0	0	0	0	0	0	0	0	0	0	0	0	0	0	0	0	0	0	0	0	0	0	0	0	0	0	0	0	0	0	0	0	0	0.016928	0	0	0	0	0	0	0	0	0	0	0	0	0	0	0	0	0	0	0	0	0	0	0	0	0	0	0	0	0	0	0	0	0	0	0	0	0	0	0	0	0	0	0	0	0	0	0	0	0	0	0	0	0	0	0	0	0	0	0	0	0	0	0	0	0	0	0	0	0	0	0	0	0	0	0	0	0	0	0	0	0	0	0	0.0857887	0	0	0	0	0	0	0	0	0	0	0	0	0	0	0	0	0	0	0	0	0	0	0	0	0	0	0	0	0	0	0	0	0	0	0	0	0	0	0.0058406	0	0	0	0	0	0	0	0	0	0	0	0	0	0	0	0	0.00656418	0	0	0	0	0	0	0	0	0	0	0	0	0	0	0	0	0	0	0	0	0	0	0	0	0	0	0	0	0	0	0	0	0	0	0	0	0	0	0	0	0	0	0	0	0	0	0	0	0	0	0	0	0	0	0	0	0	0	0.00443561	0	0	0	0	0	0	0	0	0	0	0	0	0	0	0	0	0	0	0	0	0	0	0	0	0	0	0	0	0.0288428	0	0	0	0	0	0	0	0	0	0	0	0.0821642	0	0	0	0	0	0	0	0	0	0	0	0	0	0	0	0	0	0	0	0	0	0	0	0	0	0	0	0	0	0	0	0	0	0	0	0	0	0	0	0	0	0	0	0	0	0	0	0.811477	0	0	0	0	0	0	0	0	0	0	0	0	0	0	0	0	0	0	0	0	0	0	0	0	0	0	0	0	0	0	0	0	0	0	0	0	0	0	0	0	0	0	0	0	0	0	0	0	0	0	0	0	0	0	0	0	0	0	0	0	0	0	0	0	0	0	0	0	0	0	0	0	0	0	0	0	0	0	0	0	0	0	0	0	0	0	0	0	0	0	0	0	0	0	0	0	0	0.0109901	0	0	0	0	3.61105	0.0195822	0.0272302	0	0	0	0	0	0	0	9.85305	0.731172	0.019287	0	0	0	0	0	0	0	0.101964	0	0	0	0	0	0	0	0	0	0	0	0	0	0	0	0	0	0	0	0	0	0	0	0	0	0	0	0	0	0	0	0	0	0	0	0	0	0	0	0	0	0	0	0	0	0	0.00374447	0	0	0	0	0	0	0	0	0	0	0	0	0	0	0	0	0	0	0	0	0	0	0	0	0	0	0	0	0	0	0	0	0	0	0	0	0	0	0	0	0	0	0	0	0	0	0	0	0	0	0	0	0	0	0	0	0	0	0	0	0	0	0	0	0	0	0	0	0	0	0	0	0	0	0	0	0	0	0	0	0	0	0	0	0	0	0	0	0	0	0	0	0	0	0	0	0	0	0	0	0	0	0	0	0	0	0	0	0	0	0	0.329864	0	0	0.0355336	0	0	0	0	0	0	0.0194524	0	0	0	0	0	0	0.00588927	0	0.0674135	0	0	0	0	0	0	0	0	0	0	0	0	0	0	0	0.965587	0	0	0	0	0	0	0	0	0	0	0	0	0	0	0	0	0	0	0	0.0226226	0	0	0	0	0	0	0	0	0	0	0	0	0	0	0	0	0	0	0	0	0	0	0	0	0	0	0	0	0	0	0	0	0	0	0	0	0	0	0	0	0	0	0	0	0	0	0	0	0	0	0	0	0	0	0	0	0	0	0.00854025	0	0	0	0	0	0	0	0	0	0	0	0	0	0	0	0	0	0	0	0	0	0	0	0	0	0	0	0	0	0	0	0	0	0	0	0	0	0	0	0	0	0	0.00840397	0	0	0	0	0	0	0	0	0	0	0	0	0	0	0	0	0	0	0	0	0	0	0	0	0	0	0	0	0	0	0	0	0	0	0	0	0	0	0	0	0	0	0	0	0	0	0	0	0	0	0	0	0.0241411	0	0	0	0	0	0	0	0	0	0	0	0	0	0	0	0	0	0	0	0	0	0	0.00765443	0	0	0	0	0	0	0	0	0	0	0	0	0	0	0	0	0	0	0	0	0	0	0	0	0	0	0	0	0	0	0	0	0	0	0	0	0	0	0	0	0	0	0	0	0	0	0	0	0	0	0	0	0	0	0	0	0	0	0	0	0	0	0	0	0	0	0	0	0	0	0	0	0	0	0	0	0	0	0	0	0	0	0	0	0	0	0	0	0	0	0	0	0	0	0	0	0	0	0	0	0	0	0	0	0.354073	0	0	0	0	0	0	0	0	0	0	0	0	0	0	0	0	0.0231839	0.229669	0	0	0	0	0	0.0126546	0	0	0	0	0	0	0	0	0	0	0	0	0	0	0	0	0	0	0	0	0	0	0	0	0	0	0	0	0	0	0	0	0	0	0	0.00570432	0	0	0	0	0	0	1.39221	0	0	0	0	0	0	0	0	0	0	0	0	0.0266072	0	0	0	0.014926	0	0	0	0	0	0	0	0	0	0	0	0	0	0	0	0	0	0	0	0	0	0	0	0	0	0	0	0	0	0	0	0	0	0	0	0	0	0	0	0	0	0	0	0	0	0	0	0	0	0	0	0	0	0	0	0	0	0	0	0	0	0	0	0	0	0	0	0	0	0	0	0	0	0	0	0	0	0	0	0	0	0	0	0	0	0	0	0	0	0	0	0	0	0	0	0	0	0	0	0	0	0	0	0	0	0	0	0	0	0	0	0	0	0	0	0	0	0	0	0	0	0	0	0	0	0	0	0	0	0	0	0	0	0	0	0	0	0	0	0	0	0	0	0	0	0	0	0	0	0	0	0	0	0	0	0	0	0	0	0	0	0	0	0	0	0	0	0	0	0	0	0	0	0	0	0	0	0.06742	0	0	0	0	0	0	0	0	0	0	0	0	0	0	0	0	0	0	0	0	0	0	0	0	0	0	0	0	0	0	0	0	0	0	0	0	0	0	0	0	0	0	0	0	0	0	0	0	0	0	0.00762198	0	0	0	0	0	0	0	0	0	0	0	0	0	0	0	0	0	0	0	0	0	0	0	0	0	0	0	0	0	0	0	0	0	0	0	0	0	0	0	0	0	0	0	0	0	0	0	0	0	0	0	0	0.0348197	0
SRS294937	0	0	0	0	0	0	0	0	0	0	0	0	0	0	0.0218342	0	0	0	0	0	0	0	0	0	0	0	0	0	0	0	0	0	0	0	0	0	0	0	0	0	0	0	0	0	0	0.00876805	0	0	0	0	0	0	0	0	0	0	0	0	0	0	2.43933	0	0	0	0	0	0	0	0	0	0	0	0	0	0	0	0	0	0	0	0	0	0	0.0869218	0	0	0	0	0	0	0	0	0.222464	0	0	0	0	0	0	0	3.41207	0	0	0	0	0	0	0	0	0	0	0	0	1.07288	0	0	0	0	0	0	0	0	0	0	0	0	0	0	0	0	0	0	0	0	0	0	0.0248877	0	0	0.0475927	0	0	0	0	0	0	0	0	0	0	0	0	0	0	0.004541	0	1.41878	0	0	0	0.0120944	0	0	0	0	0	0	0	0	0	0	0	0	0	0	0	0	0	0	0	0	0	0	0	0	0	0	0	0	0	0	0	0	0	0	0	0	0.303159	0	0	0	0.0280309	0	0.00888765	0	0	0	0	0	0	0	0	0	0	0	0	0	0	0.242587	0	0	0	0	0	0	0	0	0	0	0	0	0	0	0	0	0	0	0	0	0	0	0	0	0	0	0	0	0	0	0	0	0	0	0	0	0	0.0418594	0.0255043	0.00673862	0	0	0	0	0	0	0	0	0	0	0	0	0.379699	0	0	0	0	0	0	0	0	0	0	0	0.0312525	0	0	0	0	0	0	0	0	0	0.0201897	0	0	0	0	0.0147966	0	0	0	0	0	0.038933	0.00728055	2.25534	0	0	0.232761	0	0	0	0	0	0.0505303	0	0	0	0	0	0	0	0	0	0	0	0	0	0	0	0	0	0	0	0	0	0	0	0	0.0320038	0.356358	0.0911937	0	0	0	0	0	0	0.031701	0	0	0	0	0	0	0	0	0.105142	0	0	0	0	0	0.019786	0	0	0.188479	0.0262929	0	0	0	0	0	0.00961272	0	0.0640711	0	0	0.328525	0.0115113	0	0	0	0	0	0	0	0	0	0	0	0	0.0199953	0	0	0	0	0	0	0	0.00934736	0	0	0	0	0.056499	0	0.0141575	0	1.57326	0	0	0	0	0	0	0	0	0	0.0070264	0	0	0	0	0	0.047645	0	0	0	0	0	0	0	0	0	0	0	0	0	0.0096613	0	0	0	0	0	0	0	0	0	0	0.0181079	0	0.651527	0	0.00984817	0.02568	0.0362084	0	0	0.038918	0	0.0347657	0	0.041994	0	0	0	0	0	0	0	0	0	0	0.0128606	0	0	0.0170913	0.0120047	0.0306134	0	0.0194908	0.277064	0	0	0.0113992	0.0168073	0	0	0	0.0537071	0.00700398	0	0	0.00889886	0	0.0492297	0	0	0.0287746	0	0.0120757	1.74593	0	0.019801	0	0.0161532	0.0160561	0	0.611304	0	0.0202383	0	0.0894446	0	0	0.785555	0.0296492	0.00942958	0	0	0	0.0863874	0	0.174326	0.169508	0	0	0	0	0	0	0	0	0	0	0	0	0	0	0	0	0.00991545	0	0	0	0	0	0.0215763	0.0578781	0.434142	0.00500071	0	0.169886	0	0	0.35323	0	0	0	0.0437394	0	0.0758552	0	0	0	0	0	0	0	0	0	0	0	0.0128531	0	0	0	0.260582	0	0	0	0	0	0	0	0	0	0	0	0	0	0	0	0	0	0	0	0	0	0	0	0	0	0	0	0	0	0	0	0	0	0	0	0	0	0	0	0	0	0	0	0	0	0	0	0	0	0	0	0	0	0	0	0	0	0	0	0	0	0	0	0	0	0	0	0	0	0	0	0	0	0	0	0	0	0	0	0	0.20797	0	0	0	0	0	0	0	0	0	0	0	0	0	0	0	0	0	0	0	0	0	0	0	0	0	0	0	0	0	0	0.006847	0	0	0	0	0	0	0	0	0	0	0	0	0	0.234674	0	0	0	0	0	0	0	0	0	0	0	0	0	0	0	0	0	0	0.0646018	0	0	0	0	0	0	0	0	0	0	0	0	0	0	0	0	0	0	0	0	0	0	0	0	0	0	0	0	0	0	0	0	0	0	0	0	0	0	0	0	0	0	0	0	0	0	0	0	0	0	0	0	0	0	0	0	0	0	0	0	0	0	0	0	0	0	0	0	0	0	0	0	0.0153385	0	0	0	0	0	0	0	0	0	0	0	0	0	0	0	0	0	0	0	0	0	0	0	0	0	0	0	0	0	0	0	0	0	0	0	0	0	0	0.0509115	0	0	0.337813	0	0	0	0	0	0	0	0	0.00992292	0	0	0	0	0	0	0	0	0	0	0	0	0	0.00702266	0	0	0	0	0	0	0	0	0	0	0	0	0	0	0	0	0	0	0	0	0	0	0.777124	0	0	0	0	0	0	0	0	0	0	0	0	0	0	0	0	0	0	0	0	0	0	0	0	0	0	0	0	0.147652	0	0	0	0	0	0	0	0	0	0	0	0	0	0	0	0	0	0	0	0	0	0	0	0	0	0	0	0	0	0	0	0	0	0	0	0	0	0	0	0	0	0	0	0	0	0	0	0	0	0	0	0	0	0	0	0	0	0	0	0	0	0	0	0	0	0	0	0	0	0	0.216432	0	0	0	0	0	0	0	0	0	0	0	0	0	0	0	0	0	0	0.0697819	0	0	0	0	0	0	0	0	0	0	0	0	0	0	0	0	0	0	0	0	0	0	0	0	0	0	0	0	0	0	0	0	0	0	0	0	0	0	0	0	0	0	0	0	0	0	0	0	0	0	0	0	0	0	0	0	0	0	0	0	0	0	0.010947	0	0	0	0	0	0	0	0	0	0	0	0	0	0	0	0	0	0	0	0.0168148	0	0	0	0	0	0	0	0	0	0	0	0	0	0	0	0	0	0	0	0	0	0	0	0	0	0	0	0	0	0	0.0104985	0	0	0	0	0	0	0	0	0	0	0	0	0	0	0	0	0	0	0	0	0	0	0	0	0	0	0	0	0	0	0	0.011246	0	0	0	0	0	0	0	0	0	0	0	0	0	0	0	0	0	0	0	0	0	0	0	0	0	0	0	0	0	0	0	0.00950807	0	0	0	0	0	0	0	0	0	0	0	0	0	0	0	0	0	0	0	0	0	0	0	0.0152936	0	0	0	0	0	0	0	0	0	0	0	0	0	0	0	0	0	0	0	0	0	0	0	0	0	0	0	0	0	0	0.0101472	0	0	0	0	0.0363766	0	0	0	0	0	0	0	0	0	0	0	0	0	0	0	0	0	0	0	0	0	0	0	0	0	0	0	0	0	0	0	0	0	0.457303	0	0	0	0	0	0	0	0	0	0	0	0	0	0	0	0	0	0	0	0	0	0	0	0	0	0	0	0	0	0	0	0	0	0	0	0	0	0	0	0	0	0	0	0	0	0	0	0	0	0	0	0	0	0	0	0	0	0	0	0	0	0	0	0	0	0	0	0.0161645	0	0	0	0	0	0	0	0	0	0	0	0	0	0	0	0	0	0	0	0	0	0	0	0	0	0	0	0	0	0	0	0	0	0	0	0	0	0	0	0	0	0	0	0	0	0	0	0	0	0	0	0	0	0	0	0	0	0	0	0	0	0	0	0	0	0	0	0	0	0	0	0.0845598	0	0	0	0	0	0	0	0.0144452	0	0	0	0	0	0	0	0	0	0	0	0	0	0	0	0	0	0	0	0	0	0	0	0	0	0	0	0	0	0	0	0	0	0	0	0	0	0	0	0	0	0	0	0	0	0	0	0	0	0	0	0	0	0	0	0	0	0	0.182085	0	0.0254894	0	0	0	0.0279449	0	1.83515	0	0	0	0	0	0	0	0	0	0	0.0308526	0	0	0	0	0	0	0	0	0	0	0	0	0	0	0	3.40727	0.11807	0	0	0	0	0	0.169067	7.96237	0	0	0	0	0	0	0	0	0.545484	0	0	0	0	0	0	0	0	0	0	0.0124009	0	0	0	0.112056	0	0	0	0	0	0	0.0814352	0	0	0.179203	0	0	0	0.0209596	0	0	0	0	0.0771633	0	0	0	0.372287	0	0.0389816	0.0154805	0	0	0	0	0	0	0	0	0	0	0	0	0	0	0	0	0	0	0	0	0	0	0	0	0	0	0	0	0	0	0	0	0	0	0	0.0313833	0	0	0	0	0.0235048	0.428966	0	0	0	0	0	0	0	0	0	0	0	0	0	0	0	0	0	0	0	0	0	0	0	0	0	0	0	0	0	0.0355506	0	0	0	0	0	0	0	0.14822	0.00763561	0	0	0	0	0	0	0	0	0	0	0	0	0	0.0815885	0	0	0	0.0266069	0	0	0	0	0	0	0	0	0	0.0618398	0	0.03425	0	0	0	0	0	0	0	0	0	0	0	0.0647363	0	0	0	0	0	0	0	0	0	0	0	0	0	0	0	0	0	0	0	0	0	0	0	0	0	0	0	0	0	0	0	0	0	0	0	0	0	0	0	0	0	0	0	0	0	0	1.19302	0	0	0	0	0	0	0	0	0	0	0	0	0	0	0	0	0	0	0	0	0	0	0	0.319223	0	0	0	0	0	0.0104611	0	0	0	0	0	0	0	0	0.161159	0	0	0	0	0.0645831	0	0	0	0	0	0	0	0	0	0	0	0	0	0	0	0	0	0	0	0	0	0	0	0	0	0	0	0	0	0	0	0	0	0	0	0	0	0	0	0	0	0	0	0	0	0	0	0	0	0	0	0	0	0	0	0	0	0	0	0	0	0	0	0	0	0	0	0	0	0	0	0	0	0	0	0	0	0	0	0	0	0	0	0	0	0	0	0	0	0	0	0	0	0	0	0	0	0	0	0	0.734083	0	0	0	0	0	0	0	0	0	0	0	0	0	0	0	0	0	0	0	0	0	0	0	0	0	0	0	0	0	0	0	0	0	0	0	0	0	0	0	0	0	0	0	0	0	0	0	0	0	0	0	0	0	0	0	0	0	0	0.186181	0	0	0.00800188	0	0	0	0	0	0	0	0	0	0	0	0	0	0	0	0	0	0	0	0	0	0	0	0	0	0	0	0.143245	0	0	0	0	0	0	0	0	0	0.00666387	0	0	0	0	0	0	0	0	0	0	0	0	0	0	0	0	0	0	0	0	0	0	0	0	0	0	0	0	0	0	0	0	0	0	0	0	0	0	0	0	0	0	0	0	0	0	0	0	0	0	0	0	0	0	0	0	0	0	0	0	0	0	0	0	0	0	0	0	0.264223	0	0	0	0.0150432	0	0	0	0	0	0	0	0	0	0	0	0	0	0	0	0	0	0	0	0	0	0	0	0.00489232	0	0	0	0	0	0	0	0	0	0	0	0	0	0	0	0	0	0	0	0	0	0	0	0	0	0	0	0	0	0	0	0	0	0	0	0	0	0	0	0	0	0	0	0	0	0	0	0	0	0	0	0	0	0.0171138	0	0	0	0	0	0	0	0	0	0	0	0	0	0	0	0	0	0	0	0	0	0	0	0	0	0	0	0	0	0	0	0	0.0216809	0	0	0	0	0	0	0	0	0	0	0	0.0177604	0.174991	0	0	0.0181902	0	0	0	0	0	0	1.32404	0	0	0.103195	0	0	0	0	0	0	0	0	0	0	0	0	0	0	0	0	0	0	0	0	0	0	0	0.00460827	0	0	0	0	0	0	0	0	0	0	0	0	0	0	0	0	0	0	0	0	0	0	0	0	0.00743378	0	0	0	0	0	0	0	0	0.0245064	0	0	0	0	0	0	0	0	0	0	0	0	0	0	0	0	0	0	0	0	0	0	0	0	0	0	0	0	0	0	0	0	0	0	0	0	0	0.0730522	0	0	0	0	0	0.00647326	0.0298996	0	0.104615	0.0311741	0	0.0149573	0	0.120241	0	0	0	0.163924	0	0	0	0	0	0	0	0	0	0	0	0	0.00861855	0	0	0	0	0	0	0.00849896	0	0	0.0472825	0	0.0329493	0.118761	0	0.418923	0	0	0.0203429	0	0	6.71001	0	0.142412	0	0	0	0	0	0	0	0	0	0	0	0	0	0	0	0	0	0	0	0	0	0	0	0	0	0	0	0	0	0	0	0	0	0	0	0	0.0936679	0	0	0	0	0	0	0.016	0	0	0	0	0.00981454	0	0	0	0	0	0.00620416	0	0	0	0	0	0	0	0	0	0	0	1.44029	0	0	0	0	0	0.0328447	0	0	0	0	2.38429	2.32448	0	0	0	0	0	0.0274366	10.6743	0	0.0092913	0	0	5.7853	0	0	0	0.108719	0	0	0	0	0	0.157817	0	0	0	0	0	0	0	0	0	0	0	2.83121	0.344253	0	0	0.0177828	0	0	0	0	0	0.0207017	0	0	0.0243532	0	0	0	0	0.379755	0	0	0	0	0	0.0195207	0	0	2.43149	0	0	0	0	0	0	0	0	0	0	0	0	0	0	0	0	0	0	0	0	0	0	0	0	0	0	0	0	0	0	0	0	0	0	0	0.0402	0	0	0	0	0	0	0	0	0	0	0	0	0	0	0	0	0	0	0	0	0	0	0.216323	0	0	0	0.0675394	0	0.0180369	0	0	0	0	0	0	0	0	0	0	0	0	0	0	0	0	0	0	0.010805	0	0.127937	0	0	0	0	0	0	0	0	0	0	0	0	0	0	0	0	0	0	0	0	0	0	0	0	0.030819	0	0	0.0744948	0	0	0	0	0	0	0	0.00754964	0	0	0	0	0	0.104439	0	0.00824481	0	0	0	0	0	0	0	0	0	0	0	0.114613	0	0	0	0	0	0	0.0776417	0	0	0	0	0	0	0	0	0	0	0	0	0	0.0336221	0	0	0	0	0	0	0	0	0	0	0	0	0	0	0	0	0	0	0	0	0	0	0	0	0	0.0166167	0	0	0	0	0	0	0	0	0	0	0	0	0	0	0	0	0	0	0	0	0	0	0	0	0	0	0	0	0	0	0	0	0	0	0	0	0	0	0	0	0	0	0	0	0	0	0	0	0	0	0	0	0	0	0	0	0	0	0	0	0	0	0	0	0	0	0	0	0	0	0	0	0	0	0	0	0	0	0	0	0	0	0	0	0	0	0	0	0	0	0	0	0	0	0	0	0	0	0	0	0	0	0.0162616	0	0	0	0	0	0	0	0	0	0.172132	0	0	0	0	0	0	0	0	0	0	0	0	0	0	0	0	0	0	0	0	0	0	0	0	0	0	0	0	0	0	0	0	0	0	0	0	0	0	0.0214716	0	0	0	0	0	0	0	0	0	0	0	0	0	0	0	0	0	0	0	0	0	0	0	0	0.353499	0	0	0	0	0	0	0	0	0	0	0	0	0	0	0	0	0	0	0	0	0	0	0	0	0	0	0	0	0	0	0	0	0	0	0	0	0.0682234	0	0	0	0	0	0	0	0	0	0	0	0	0	0	0	0	0	0.0212212	0	0	0	0	0	0	0	0	0	0	0	0	0	0	0	0	0	0	0	0	0	0	0	0	0	0	0	0	0	0	0	0	0	0	0	0	0	0	0	0	0	0	0	0	0	0	0	0	0	0	0	0	0	0	0	0	0	0	0	0	0	0.0152264	0	0	0	0	0	0	0	0	0	0	0	0	0	0	0	0	0	0	0	0	0	0	0	0	0	0	0	0	0	0	0	0	0	0	0	0	0	0	0	0	0	0	0	0	0	0	0	0	0	0	0	0	0	0	0	0	0	0	0	0	0	0	0	0	0.0159552	0	0	0	0	0	0	0	0	0	0.0787854	0	0	0	0	0	0	0	0	0	0	0	0	0	0	0	0	0	0	0	0	0	0	0	0	0	0	0	0	0	0.0590517	0	0	0	0	0	0	0	0	0	0	0	0	0	0	0	0	0	0	0	0	0.0317347	0	0	0	0	0	0	0	0	0	0	0	0	0	0	0	0	0	0	0	0	0	0	0	0	0	0	0	0	0	0	0	0	0	0	0	0	0	0	0.0220622	0	0	0	0	0	0	0	0	0	0	0	0	0	0	0.0146657	0	0	0	0	0	0	0	0	0	0	0	0	0	0	0	0	0	0	0	0	0	0	0	0	0	0	0	0	0	0	0	0	0	0	0	0	0	0	0	0	1.24848	0	0	0	0	0	0	0	0	0	0	0	0	0	0	0	0	0	0	0	0	0	0	0	0	0	0	0	0	0	0	0	0	0	0	0	0	0	0	0	0	0	0	0	0	0	0	0	0.160867	0	0	0	0	0	0	0	0	0	0	0	0	0	0	0	0	0	0	0	0	0	0	0	0	0	0	0	0	0	0	0	0	0	0	0	0	0	0	0	0	0	0	0	0	0	0	0	0	0	0	0	0	0	0	0	0	0	0	0	0	0	0	0	0	0	0	0	0	0	0	0	0	0	0	0	0	0	0	0	0	0	0	0	0	0	0	0	0	0	0	0	0	0	0	0	0	0	0.0515282	0	0	0	0	0.264312	0.225768	2.21807	0	0	0	0	0	0	0	0	0.260104	0.00463444	0	0	0.00263864	0	0	0.0291596	0.353226	0	0	0	0	0	0	0	0	0	0	0	0	0	0	0	0	0	0	0	0	0	0	0	0	0	0	0	0	0	0	0	0	0	0	0	0	0	0	0	0	0	0	0	0	0	0	0	0	0	0	0	0	0	0	0	0	0	0	0	0	0	0	0	0	0	0	0	0	0	0	0	0	0	0	0	0	0	0	0	0	0	0	0	0	0	0	0	0	0	0	0	0	0	0	0	0	0	0	0	0	0	0	0	0	0	0	0	0	0	0	0	0	0	0	0	0	0	0	0	0	0	0	0	0	0	0	0	0	0	0	0	0	0	0	0	0	0	0.475998	0	0	0	0	0	0	0	0	0	0	0	0	0	0	0	0	0	0	0	0	0	0.040955	0	0	0	0	0	0	0	0	0.0124083	0	0	0	0	0	0	0	0	0	0	0	0	0	0	0	0	0	0	0	0	0	0	0	0	0	0.130829	0	0	0.0477758	0	0	0	0	0	0	0	0	0	0	0	0	0	0	0	0	0.0362084	0	0	0	0	0	0	0	0	0	0	0	0	0	0	0	0	0.119098	0	0	0	0	0	0	0	0	0	0	0	0	0	0	0	0	0	0	0	0	0	0	0	0	0	0	0	0	0	0	0	0	0	0	0	0	0	0	0	0	0	0	0	0	0	0	0	0	0	0	0	0	0	0	0	0	0	0	0	0	0	0	0	0	0	0	0	0	0	0	0	0	0	0	0	0	0	0	0	0	0	0	0	0	0	0	0	0	0	0	0	0	0	0	0.0828555	0	0	0	0	0	0	0	0	0	0	0	0	0	0	0	0	0	0	0	0	0	0	0	0	0	0	0	0	0	0	0	0	0	0	0	0	0	0	1.14627	0	0	0	0	0	0.00770662	0.010648	0	0	0	0	0	0	0	0	0	0	0	0	0	0	0	0	0	0	0	0	0	0	0	0	0	0	0.0044214	0	0	0.110692	0	0	0	0	0	0	0	0	0	0	0	0	0	0	0	0	0	0	0	0.00534455	0	0	0	0	0	0	0	0	0.0311703	0	0	0	0	0	0	0	0	0	0	0	0	0	0	1.09061	0	0	0	0	0	0	0	0	0	0	0	0	0	0	0	0	0	0	0	0	0	0	0	0	0	0	0	0	0	0	0	0	0	0	0	0	0.0138771	0	0	0	0	0	0	0	0	0	0	0	0	0	0.0118813	0	0	0	0	0	0.0107414	0	0	0	0	0	0.443579	0	0	0	0	0	0	0	0	0	0	0	0.00758702	0	0.012741	0.78742	0	0	0	0	0	0	0	0	0	0	0	0	0	0	0	0	0	0	0	0	0	0	0	0	0	0	0	0	0	0	0	0	0	0.122756	0	0	0	0	0	5.08039	0	0	0	0	0	0	0	0	0	0	0	0	0	0	0	0	0	0	0	0	0	0	0	0	0	0	0	0	0	0	0	0	0	0	0	0	0	0	0	0	0	0	0	0	0	0	0	0	0	0	0	0	0	0	0	0	0	0	0	0	0	0	0	0	0.00507919	0	0	0	0	0	0	0	0	0	0	0	0	0	0	0	0	0	0	0	0	0	0	0	0	0	0	0	0	0	0	0	0	0	0	0	0	0	0	0	0	0	0	0	0	0	0	0	0	0	0	0	0	0	0	0	0	0	0	0	0	0	0	0	0	0	0	0	0	0	0.0532773	0	0	0	0	0	0	0	0	0	0	0	0	0	0	0	0	0	0	0	0	0	0	0	0	0	0	0	0	0.0339398	0	0	0	0	0	0	0	0	0	0	0	0	0	0	0	0	0	0	0	0	0	0	0	0	0	0	0	0	0	0	0.235269	0	0	0	0	0	0	0	0	0	0	0	0	0	0	0	0	0	0	0	0	0	0	0	0	0	0	0	0	0	0	0	0	0	0	0	0	0	0	0	0	0	0	0	0	0	0	0	0	0	0	0	0	0	0	0	0	0	0	0	0	0	0	0	0	0	0	0	0	0.0468452	0	0	0	0	0	0	0	0	0	0	0	0	0	0	0	0	0	0	0	0	0	0	0	0	0	0.0157795	0	0	0	0	0	0	0	0	0	0
SRS294938	0	0.0166163	0.0164658	0	0	0	0	0	0	0	0	0	0	0	0	0.00642475	0.0869584	0	0	0	0	0	0	0	0	0	0	0	0	0	0	0	0	0	0	0	0	0	0	0	0	0	0	0	0	0	0	0	0	0	0	0	0	0	0	0	0	0	0	0	0	0	0	0	0	0	0	0	0	0	0	0	0	0	0	0	0.119357	0	0	0	0	0	0	0.00661005	0	0	0	0	0	0	0	0	0	0	0.0128176	0	0	0	0	0	0.0101568	0	0	0	0	0	0	0	0	0	0	0	0	0.181025	0	0	0	0	0	0	0	0	0	0	0	0	0	0	0	0	0.011509	0	0	0	0.0171172	0	0.00715147	0	0	0.00834435	0	0	0	0	0.0130522	0	0	0	0	0	0	0	0	0	0	0	0	0	0	0	0	0	0	0	0	0.00287507	0	0	0	0	0	0	0	0	0	0	0	0	0	0	0	0	0	0	0	0	0	0	0	0	0	0	0	0	0.262972	0	0	0	0	0	0	0	0	0	0	0	0	0	0	0	0	0	0	0	0	0	0	0	0.0728205	0	0	0.00344834	0	0	0	0	0	0	0	0	0	0	0	0.29145	0	0	0	0	0	0	0	0.0292023	0	0	0	0	0	0	0	0	0	0	0	0	0	0	0	0.0121604	0	0.115712	0.0976335	0.180411	0	0	0	0	0	0	0.0047165	0	0	0	0	0	0	0	0	0	0	0	0	0	0	0	0	0	0	0	0	0	0	0	0	0	0	0	0	0	0	0	0	0	0	0	0	0.165077	0.134888	0	0	0.0151658	0	0	0	0	0	0	0	0	0	0	0	0	0	0	0	0	0	0	0	0	0	0	0	0	0.0126208	0	0	0.0181943	0	0	0.0659441	0.107874	0	0	0	0	0	0	0	0	0	0	0	0	0.0158954	0	0	0	0.0694591	0	0	0	0	0.0106317	0	0	0.00503499	0	0.0184838	0	0	0	0	0.0377204	0	0	1.1031	0	0	0.0223288	0.094356	0	0	0.0104985	0	0.00760025	0.0140279	0	0	0	0	0.027552	0	0.0706925	0	0.0151368	0	0	0.0073194	0	0	0	0	0	0	0	0.0289041	0	0.0425296	0.0332008	0	0	0	0	0	0.0201486	0	0	0	0	0.0343213	0	0	0	0	0	0.00647107	0	0	0	0	0	0	0	0	0	0.170289	0	0	0	0	0	0	0	0	0	0	0	0	0	0	0.00722965	0.0226328	0	0.0482739	0.0305921	0.082546	0.0259856	0	0.00656662	0.1237	0	0	0	0	0	0.006141	0.0346514	0	0	0	0	0	0	0	0.0113323	0	0	0	0.0106172	0	0.295535	0	0	0	0	0.0935482	0	0	0	0	0.021246	0.010982	0.0449066	0.0139903	0.205048	0	0.00555615	0.272352	0	0.0550055	0.0472605	0.716195	0.062241	0.00526951	0.0160807	0.00411427	0.0866342	0.041412	0	0.0720938	0.0171751	0.0370574	0	0.0965188	0.0515369	0	0.0286348	0.0205395	0.0474198	0	0	0.00590938	0.150934	0	0	0.0108575	0	0	0	0	0	0.0132722	0	0.00971674	0	0	0	0	0	0	0	0	0.964615	0	0.0080635	0.0572494	0	0	0.288937	0.0149718	0.0646615	0.0671949	0.0601303	0.0565227	0	0	0.19827	0.098395	0	0	0.080884	0.0214081	0	0	0.0189644	0.378107	0	0	0.207442	0	0	0.0296916	0	0	0.0734951	0	0.128892	0	0	0	0	0	0	0	0	0	0	0	0	0	0	0	0	0	0	0	0	0	0	0	0	0	0	0	0	0	0	0	0	0.0104116	0.00306037	0	0	0	0	0	0	0	0	0	0	0	0	0	0	0	0	0	0	0	0	0	0	0	0	0	0	0	0	0	0	0	0	0	0	0	0.00662163	0	0	0.00958355	0	0.018701	0	0	0	0	0	0	0	0	0	0	0	0	0.00852676	0	0	0	0	0	0	0	0	0	0	0	0	0	0	0	0	0	0	0	0	0	0	0	0	0	0.00547508	0	0	0	0	0	0	0	0	0	0	0	0	0	0	0	0.00553009	0	0	0	0	0	0	0	0	0	0.00182985	0	0	0	0.00520581	0	0	0	0	0	0	0	0	0	0	0	0	0	0	0	0	0	0	0	0	0	0	0	0	0	0	0	0	0	0.00245235	0	0	0	0	0	0	0	0	0	0	0	0	0	0	0	0	0	0	0	0	0	0	0	0	0	0	0	0	0	0	0	0	0	0.0814284	0.018837	0	0	0	0	0	0	0	0	0	0	0.0526256	0	0	0	0	0	0	1.26023	0	0	0	0	0	0	0	0	0	0	0.0236288	0	0	0	0	0	0	0	0	0	0	0	0	0.350909	0	0	0	0	0	0	0	0	0	0	0.174664	0	0	0	0	0	0	0	0	0.00960672	0.0267239	0.0170796	0	0	0	0.032558	0	0	0	0	0	0	0	0.027303	0	0	0	0	0	0	0	0	0	0	0	0	0	0	0	0.0160807	0	0	0	0	0	0	0	0	0	0	0	0	0	0	0	0	0.0126874	0.00976306	0	0	0	0	0	0	0	0	0	0	0	0	0	0	0	0	0	0	0	0	0	0	0	0	0	0.0210288	0	0	0	0	0	0	0	0	0	0	0.00618443	0.071868	0.0130493	0	0	0	0	0	0	0	0	0	0.0057067	0	0	0	0	0	0	0	0	0	0	0	0	0	0	42.5567	0	0	0	0	1.82111	0	0	0	0	0	0	0	0	0	0	0	0.00405636	0	0	0	0	0	0	0	0	0	0	0	0	0	0	0.0163268	0	0.0109444	0	0	0	0	0	0	0	0.00548666	0	0.0115379	0	0	0	0	0	0	0	0	0	0	0	0	0	0	0	0	0	0	0	0	0	0	0.199187	0.0732288	0	0	0	0	0	0	0	0	0	0.00597886	0	0	0	0	0.0189963	0	0	0	0	0	0	0	0	0	0	0	0	0	0	0	0	0	0	0	0	0	0	0.00272161	0	0	0	0	0	0	0	0	0	0	0	0	0	0	0.0121372	0	0	0.0228731	0	0	0.0215847	0	0	0	0	0	0	0	0	0	0	0	0	0	0	0	0.00649423	0	0	0	0	0	0	0	0	0	0	0	0	0	0	0.102188	0.0109907	0	0	0	0	0	0	0	0	0	0	0	0	0	0	0	0	0	0	0	0	0	0	0	0	0	0	0	0	0	0	0.0326594	0	0	0	0	0	0	0	0	0.00246972	0	0	0	0	0	0	0	0	0	0	0	0	0	0	0.013611	0	0	0	0	0	0	0	0.0159504	0	0	0	0	0	0	0.0749254	0	0	0	0	0	0	0	0	0	0	0	0	0	0	0	0	0	0	0	0	0	0	0	0	0	0	0	0.00603388	0	0	0	0	0	0	0	0	0	0	0	0	0	0	0	0	0	0	0	0	0	0	0	0	0	0	0	0	0	0	0	0.181584	0	0	0	0	0	0	0	0	0	0	0	0	0	0	0	0	0	0	0	0	0	0	0	0	0	0	0.392358	0	0	0	0	0	0	0	0.00915794	0	0.0184954	0	0	0	0	0	0	0	0	0	0	0	0	0	0	0.00684167	0	0	0	0	0	0	0	0	0	0	0	0	0.0132606	0	0	0	0	0	0	0	0.0533986	0	0.0360266	0	0	0.00403899	0	0	0	0	0	0	0	0	0	0	0	0	0	0	0	0	0.0285132	0	0	0	0	0	0	0	0	0	0	0	0.0634831	0	0	0	0.038534	0	0	0	0	0	0	0	0	0	0	0	0	0	0	0	0	0	0	0	0.00683588	0	0	0	0	0	0	0	0.00966752	0	0	0	0	0	0	0	0	0	0	0	0	0	0	0	0	0	0	0	0	0	0	0	0	0	0	0	0	0	0	0	0	0	0	0	0.0238199	0	0	0	0	0	0	0	0	0	0	0	0	0	0	0	0.00495392	0	0.0283077	0	0	0	0	0	0	0	0	0.0130348	0	0	0	0	0	0	0	0	0	0	0	0	0	0	0	0	0	0	0	0	0	0	0	0	0	0	0	0	0	0	0	0	0	0	0	0	0	0.500861	0	0.029654	0	0	0	0.00312696	0	0	0	0	0.0988843	0.0098007	0.0902389	0	0	1.48254	0	0	0	0	0	0	0	0	0	0	0	0	0.214903	0.164357	0	0	0	0	0	0.038893	0.422131	0	0.0126642	0	0	0	0	0	0	0.109606	0	0	0.015215	0	0	0	0	0	0	0	0	0	0	0	0.0377117	0	0	0	0	0	0	0	0	0.0092448	0	0	0	0	0	0	0	0	0	0.0350741	0	0	0	0.0062018	0	0.0326652	0	0	0	0	0	0	0	0	0	0	0.104733	0	0	0	0	0.00387106	0	0.0141987	0	0	0	0	0	0	0.0735473	0	0	0	0	0	0	0	0	0	0.0579154	0	0	0	0	0	0	0	0.0108922	0	0	0	0	0	0	0	0	0	0	0	0	0	0	0	0	0	0	0	0	0	0	0	0.00485547	0	0	0	0	0	0	0	0	0	0	0	0	0	0	0.0336843	0	0	0	0	0	0	0	0	0	0	0	0	0	0	0	0	0	0.00517107	0	0	0	0	0	0	0	0	0	0	0	0	0	0	0	0	0	0	0	0	0	0	0	0	0	0	0	0	0	0	0	0	0	0	0	0	0	0	0	0	0	0	0.00511605	0	0	0	0	0	0	0	0	0	0	0.0110254	0	0	0	0	0	0	0	0	0	0	0.224102	0	0	0	0	0	0	0	0	0	0	0	0	0	0	0	0	0	0	0	0	0	0	0	0	0	0	0	0	0	0.0115842	0	0	0.216933	0	0	0.0832785	0	0	0	0	0	0	0	0	0	0	0	0	0	0	0	0	0	0	0.0113092	0	0	0	0.0426048	0	0	0	0	0	0	0	0	0	0	0	0	0	0	0	0	0	0	0	0	0.00789268	0	0	0	0	0	0	0	0	0	0	0	0.685603	0	0	0	0	0	0	0	0	0	0	0	0	0	0	0	0	0	0	0	0	0	0	0	0	0	0	0	0	0	0	0	0	0	0	0	0	0	0	0	0	0	0	0	0.0103595	0	0	0	0	0	0	0	0	0	0	0	0	0	0	0.0140424	0.0187444	0	0	0	0	0	0	0	0	0	0	0	0	0	0	0	0	0	0	0	0	0	0	0	0	0	0	0	0	0	0	0	0	0	0	0	0	0	0	0	0	0	0	0	0	0	0	0	0	0	0	0	0	0	0	0	0.0211417	0	0	0	0	0	0	0	0	0	0	0	0	0	0	0	0	0	0	0	0	0	0	0	0	0	0	0	0	0	0	0	0	0	0	0	0	0	0	0	0	0	0	0	0	0	0	0	0	0	0	0	0	0	0	0	0.0216889	0	0	0	0	0	0	0	0	0	0	0	0	0	0	0	0.673394	0	0	0	0	0	0	0	0	0	0	0	0	0.0174762	0	0	0	0	0	0	0	0	0	0	0.00480625	0	0	0	0	0	0	0	0	0	0	0	0	0.0215702	0	0	0	0	0	0	0	0	0	0	0	0	0	0	0	0	0	0	0	0	0	0	0	0	0	0	0	0	0	0.00504078	0	0	0	0	0.0246248	0	0.00594122	0	0	0	0	0	0	0	0	0	0	0	0	0.0909974	0	0	0.00448198	0	0	0	0	0	0	0	0	0	0	0	0	0	0	0	0	0	1.57594	0	0	0	0	0	0	0	0	0	0	0	0	0	0	0	0	0	0	0	0	0	0	2.20851	0	0	0	0	0	0	0.00870627	0	0	0	0	0	0	0	0	0	0	0	0	0	0	0	0	0	0	0	0	0	0	0.0449558	0	0	0	0	0	0	0	0	0	0	0	0	0	0	0	0	0	0	0	0.0132606	0	0	0	0	0	0	0	0	0	0	0	0	0	0	0	0	0	0	0	0	0	0	0	0	0	0	0	0	0	0	0	0	0	0	0	0	0	0	0	0	0	0	0	0	0	0	0	0	0.0974338	0	0	0	0	0	0	0	0	0	0.0103248	0	0	0	0	0	0	0	0	0	0	0	0	0.0115495	0	0	0	0	0	0	0	0	0	0	0	0	0	0	0	0	0	0	0	0	0	0	0.0109241	0.196356	0	0	0	0	0.0204468	0.0245727	0.0846306	0.0198186	0	0	0	1.64092	0.0114308	0.013498	0	0.287376	0	0	0.0585321	0	0	0.0653361	0.00784925	0.00450224	0.0735357	0	0	0	0.0208551	0.00964146	0.0335482	0	0	0	0	0	0	0.0195464	0	0	0	0	0	0.0080027	0	0	0	0	0	0	0	0.00643343	0	0	0	0	0	0	0	0	0	0	0	0	0	0	0	0	0	0	0	0	0	0	0	0	0.0346456	0	0	0	0	0	0	0	0	0	0	0	0	0	0	0	0	0	0	0	0	0	0	10.216	0	0	0	0	0	0	0	0	0	0	0	0	0	0	0	0	0	0	0	0	0.338905	0	0	0	0.0156695	0	0.0358877	0	0	0	0	0	0.108219	0	0	0	0	0	0	0.0330068	0	0	0	0	1.78906	0	0.00511316	0	0.054855	0	0	0	0	0	0.229713	0	0	0	0	0	0	0	0	0	0	0	0	0	0	0	0.197114	0	0	0	0	0	0	0	0	0.228285	0	0.0614795	0	0	0	0	0	0	0	0	0.267367	0	0	0.156765	0.0290344	0	0	0	0	0	0	0	0	0	0	0	0	0	0	0	0	0	0	0.0108401	0	0.00869179	0	0	0	0.0125744	0	0	1.39342	0	0	0	0	0	0	0	0.0672991	0	0	0	0	0	0	0	0	0	0	0.235689	0	0	0	0	0	0	0	0	0.0362351	0	0.0400454	0	0	0	0.0070762	0.0481436	0.111305	0	0	0	0	0	0	0	0	0.0142016	0	0.019917	0.00429088	0	0	0	0	0	0.00610626	0.126503	0.00272451	0.0309077	0.0036626	0.00177194	0	0	0	0.0408937	0	0	0	0	0	0	0	0	0	0	0	0	0	0	0	0	0	0	0.0475906	0	0	0	0	0	0	0	0	0	0	0	0	0	0	0	0	0.015603	0	0	0	0	0	0	0	0	0	0	0	0	0	0	0	0	0	0	0	0.0137528	0.00713121	0	0	0	0	0.00937509	0	0	0.0629793	0	0	0	0.00901028	0	0.0100555	0	0	0	0	0	0	0	0	0	0	0	0	0	0	0	0	0	0	0	0	0	0	0	0	0	0	0	0	0	0	0	0	0	0	0	0	0	0	0	0	0	0	0	0.0188023	0.0560826	0	0	0	0	0	0	0	0	0	0	0	0	0	0	0	0.00846596	0	0.0219293	0	0.00872943	0	0	0	0	0.00366549	0	0	0	0.00711094	0	0	0	0	0	0	0.0590677	0	0	0	0	0	0	0	0	0	0	0	1.48522	0	0	0	0	0	0	0.00304879	0	0	0	0	0	0	0	0	0	0	0	0	0	0	0	0	0	0	0	0	0	0	0	0	0	0	0	0	0	0	0	0	0	0	0	0	0	0	0.00863968	0	0	0	0	0	0	0	0	0	0.00516238	0	0	0	0	0	0	0	0	0	0	0	0	0	0	0	0	0	0	0	0	0	0	0	0	0	0	0	0	0.0280268	0	0	0	0	0	0	0	0	0	0	0	0	0	0	0	0	0	0	0	0	0	0	0	0	0	0	0	0	0	0	0	0	0	0	0	0	0	0	0	0	0	0	0	0	0	0	0	0	0	0	0	0.0286377	0	0	0	0.00810693	0	0	0.00502919	0	0	0	0	0	0	0	0	0	0	0	0	0	0	0	0	0	0	0	0.0109762	0	0	0	0.0024842	0	0	0	0	0	0	0	0	0	0	0	0	0	0	0	0	0	0	0	0	0	0	0	0	0	0	0	0	0	0	0	0	0	0	0	0.00696328	0	0	0	0	0	0	0	0	0.00312117	0	0	0	0	0	0	0	0	0	0	0	0	0	0	0	0	0	0	0	0	0	0	0	0	0	0	0	0	0	0	0	0	0	0	0	0	0	0	0	0	0	0.0058949	0	0	0	0	0	0	0.00553298	0	0	0	0	0	0	0	0	0	0	0	0	0	0	0.0186923	0	0	0	0	0	0	0	0	0	0	0	0	0	0.149414	0	0	0	0	0	0	0	0	0	0	0	0	0	0	0	0	0	0	0	0.00711094	0.0093664	0	0	0	0	0	0	0	0	0	0	0	0	0	0	0	0	0	0	0	0	0	0	0.0276244	0.00789557	0	0	0	0	0	0	0	0	0.0175573	0	0	0	0	0	0	0	0	0	0	0	0	0	0	0	0	0	0	0	0	0	0	0	0	0	0	0	0	0	0	0	0	0	0	0	0	0	0	0	0	0	0	0	0	0	0	0	0	0	0	0	0	0	0	0	0	0	0.00601361	0	0	0	0	0	0	0	0	0	0	0	0	0.00803455	0	0	0	0.00473098	0	0	0	0	0	0	0	0	0	0	0	0	0	0	0	0.031342	0	0	0	0	0	0	0	0	0	0.672157	0	0	0	0.0150297	0	0	0	0	0	0	0	0	0	0	0	0	0	0	0	0	0	0	0	0	0	0	0	0	0	0.00363075	0	0	0	0	0	0	0	0	0	0	0	0	0.0273262	0	0	0	0.00695459	0	0	0.401545	0	0	0	0	0	0	0	0	0	0	0	0.0114018	0	0	0	0	0	0	0	0	0.00379578	0	0	0	0	0	0	0	0	0	0	0	0	0	0	0	0	0	0	0	0	0	0	0	0	0	0	0	0	0.0224996	0	0	0	0	0	0	0.0117782	0	0	0	0	0	0	0	0.0124847	0	0	0	0	0	0	0	0	0	0	0	0	0	0	0	0	0	0	0	0	0	0	0	0	0	0	0	0	0	0	0	0	0.00931139	0	0	0	0	0.043375	0.00789847	0	0	0	0	0	0	0	0	0	0.0151744	0.0148357	0	3.83912	0	0.0161038	0	0.0469073	0.0502977	0	0	0	0	0	0	0	0	0	0	0	0	0	0	0	0	0	0	0	0	0	0	0	0	0	0	0	0	0	0	0	0	0	0	0	0	0	0	0	0	0	0	0	0	0	0	0	0	0	0	0	0	0	0	0	0	0	0	0	0	0	0	0	0	0	0	0	0	0	0	0	0	0	0	0	0	0	0	0	0	0	0	0	0	0	0	0	0	0	0	0	0	0	0	0	0	0	0	0	0	0	0	0	0	0	0	0	0	0	0.51501	0	0	0	0	0	0	0	0	0	0	0	0	0	0	0	0	0	0	0	0	0	0.852186	0	0	0	0	0	0	0	0	0	0	0	0	0	0	0	0	0	0	0	0	0.0316315	0	0	0	0	0	0	0.176679	0	0	0	0	0	0	0	0	0	0	0	0	0	0	0	0	0	0	0.00725281	0	0	0	0	0	0.00866284	0	0	0	0	0	0	0	0	0	0.124939	0	0	0.00737441	0	0	0	0	0	0	0	0	0	0	0	0	0	0	0	0	0.148748	0	0	0	0	0	0.007137	0	0	0.0128466	0	0	0	0	0	0	0.00883656	0	0	0	0	0	0	0	0	0	0	0	0	0	0	0	0	0	0	0	0	0	0	0	0	0	0	0	0	0	0	0	0	0	0	0	0	0	0	0	0	0	0	0	0	0	0	0	0	0	0	0	0	0	0	0	0	0	0	0	0	0	0	0	0	0.0176384	0	0	0	0	0	0	0.0149312	0	0	0	0	0	0	0	0	0	0	0	0.00784056	0	0	0	0.0139439	0	0	0	0	0	0	0	0.0124152	0	0	0	0	0	0	0	0	0	0	0	0	0	0	0.00468175	0	0	0	0	0	0	0	0	0	0	0	0	0	0	0	0	0	0	0	0	0	0	0	0.036985	0	0	0.0115813	0.0121662	0	0	0	0	0	0	0	0	0	0	0	0	0	0.00780582	0	0	0	0	0	0.00920716	0	0	0	0	0	0	0	0	0	0	0	0	0	0	0	0	0	0.028493	0	0	0	0	0	0	0	0	0	0	0	0	0.160711	0	0.0091232	0	0	0	0	0	0	0.00674323	0	0	0	0	0	0	0	0	0	0	0	0	0	0	0.00383053	0	0.0111905	0	0	0	0	0	0	0	0	0	0	0	0	0	0	0	0	0	0	0	0	0	0	0	0	0.0313072	0	0	0	0	0	0	0	0	0	0	0	0	0.0093693	0	0	0	0	0	0	0	0	0	0	0.0299349	0	0.168257	0	0	0	0.0720475	0	0.0109965	0	0	0	0	0	0.00594702	0	0	0	0	0.00616996	0.0823578	0	0	0.0423558	0	0	0	0	0	0	0	0	0	0	0	0	0	0	0	0	0	0	0	0.0123283	0	0	0	0	0	0	0	0	0	0	0	0	0	0	0	0.00989915	0	0	0	0.174788	0	0	0	0	0	0.544378	0	0	0	0	0	0	0	0	0	0	0	0	0.023817	0	0	0	0.0098673	0	0	0	0.0109154	0	0	0	0	0.0108575	0	0	0	0	0	0	0	0	0	0	0	0	0	0	0	0	0	0	0	0	0.496825	0	0	0	0.00884524	0	0	0	0.0231019	0	0	0	0	0	0	0	0	0	0.0330502	0.844198	0	0	0	0	0	0	0	0	0	0	0	0	0	0	0	0	0	0	0.0259509	0	0	0	0	0	0	0	0	0	0	0	0	0	0	0	0	0	0	0	0	0	0.122959	0	0	0	0	0	0	0	0	0	0	0	0	0.02545	0	0	0	0.0196072	0	0	0	0	0	0	0	0	0	0	0.0053361	0	0	0	0	0	0	0	0	0	0	0	0	0	0	0	0	0	0	0	0	0	0	0.0045891	0	0	0	0	0	0	0	0	0	0	0.0134372	0	0	0	0	0	0	0	0	0	0	0	0	0	0	0	0	0	0	0	0	0	0	0	0	0	0	0	0	0	0	0	0	0	0	0.00899001	0	0	0	0	0	0	0	0	0	0	0	0	0	0	0	0	0	0	0	0	0	0	0	0	0	0	0	0	0	0	0	0	0	0	0	0	0	0	0	0	0	0.00836751	0	0	0	0	0	0	0	0	0	0.821554	0	0	0	0	0	0	0	0.00822275	0	0	0	0	0	0	0	0	0	0	0	0	0	0	0	0	0	0	0	0	0	0	0	0	0	0	0	0	0	0	0	0	0	0	0	0
SRS294939	0	0	0.031226	0	0	0	0	0	0	0	0	0	0.0116578	0	0.0101194	0.0199484	0.0220824	0	0	0	0	0	0	0	0	0	0	0	0	0	0	0	0	0	0	0	0	0	0	0	0	0	0	0	0	0.0188589	0.0217472	0	0	0	0	0	0	0	0	0	0	0	0	0	0	0	0	0.0116548	0	0	0	0	0	0	0	0	0	0	0	0	0.0729246	0	0	0	0	0	0	0.385293	0	0	0	0	0	0	0	0	0.0970123	0	0.0368289	0	0	0	0	0	0.177446	0	0	0	0	0	0	0	0	0	0	0	0	0.323658	0	0	0	0	0	0	0	0	0	0	0	0	0	0	0	0	0.0161802	0	0	0	0.0136691	0	0	0	0	0.0104965	0	0	0	0	0	0	0	0	0	0	0	0	0	0	0	0	0	0	0	0	0.104076	0	0	0	0	0	0	0	0	0	0	0	0	0	0	0	0	0	0	0	0	0	0	0	0	0	0	0	0	0	0	0	0	0	0.21564	0	0	0	0	0	0	0	0.0164496	0	0	0	0	0	0	0	0	0	0	0	0	0	0	0	0	0	0.0258955	0	0	0	0	0	0	0	0	0	0	0	0	0.0119152	0	0	0	0	0	0	0	0.0149082	0	0	0	0	0	0	0	0	0	0	0	0	0	0	0.030382	0.18419	0.0218519	0.00866176	0.0117475	0	0	0	0	0	0	0	0	0	0	0	0	0	0	0	0	0	0	0	0	0	0	0.0623653	0	0	0	0	0	0	0.0131602	0	0	0.0438326	0	0	0	0	0.00574358	0	0	0.0511594	0	0	0	0.161161	0.584178	0	0	0.0468794	0	0	0	0	0	0.0118912	0	0	0	0	0	0	0	0	0	0	0	0	0	0	0	0	0	0.038532	0	0	0	0	0	0	0.0522309	0.848227	0.0251263	0	0	0	0	0	0	0.472569	0.0347308	0	0	0	0.0187302	0	0	0	0.0191792	0	0	0	0	0	0.236409	0	0	0.0111549	0.116509	0	0	0	0	0.00834151	0.00837144	0.00630926	0.377337	0	0	0	0.0521801	0	0	0	0	0.00461521	0.00940103	0	0	0	0	0	0	0.0335576	0	0	0	0	0	0.0364847	0	0.0289064	0	0.00936212	0	0	0.156546	0	0.00660257	0	0	0	0	0	0	0	0	0	0	0	0.0050941	0	0	0	0	0.161634	0.649048	0	0	0	0	0	0	0	0	0	0	0	0	0	0	0	0	0	0	0	0.0144652	0	0	0	0	0	0	0	0.0233395	0.0446078	0.0435752	0.0123342	0	1.46204	0.0859591	0	0	0	0.0452782	0	0	0.0969973	0	0	0	0	0	0	0	0.0111729	0	0	0	0	0.0416896	0.0631584	0	0	0	0	0.0428209	0.0167249	0	0	0	0.0772974	0	0.0686835	0	0.0100086	0	0.102944	0.725786	0	0.0656546	0.0500251	0.104668	1.32673	0	0.0584923	0	0.0173056	0.020095	0	0.219998	0	0.0261379	0	0.0086438	0.0113076	0	0	0.0222051	0.0458259	0	0	0	0.988111	0.0211486	0.00793745	0.0279696	0	0	0	0	0	0	0	0.252262	0	0	0	0	0	0	0	0	0.165887	3.98457	0	0.00944892	0	0	0.0839059	0	0.046194	0.0136032	0	0.396076	0	0	0.230674	0.1418	0	0	0.115757	0	0.309839	0	0	0.00492948	0	0	0.13573	0	0	0.0112417	0	0	0.0208193	0	0.0246713	0	0	0	0	0	0	0	0	0	0	0	0	0	0	0	0	0	0	0	0	0	0.0208134	0	0	0	0	0	0	0	0	0	0	0	0	0	0	0	0	0	0	0	0	0	0	0	0	0	0	0	0	0	0	0	0	0	0	0	0	0	0	0	0	0	0	0	0	0	0	0	0	0	0	0	0	0.00647387	0.0198197	0	0	0	0	0	0	0	0	0	0	0	0	0	0.00650979	0	0	0	0	0	0	0	0	0	0	0	0	0	0	0	0	0	0	0	0	0	0	0	0	0	0	0	0	0	0	0	0	0	0	0	0	0	0	0	0.0217143	0	0	0	0	0	0	0	0	0	0	0	0	0	0	0	0	0	0	0	0	0	0	0	0	0	0	0	0.0294631	0	0	0	0	0	0	0	0.00942797	0	0	0	0	0	0	0	0	0	0	0	0	0	0	0	0.00940103	0	0	0	0	0	0	0	0	0	0	0	0	0	0	0	0	0	0	0	0	0	0	0	0	0	0	0.0476965	0	0	0	0	0	0	0	0	0	0	0	0	0	0	0	0	0	0	0	0	0	0	0	0	0	0	0	0	0	0	0	0	0	0	0	0	0	0	0	0	0	0	0	0	0	0	0	0	0	0	0	0.00730293	0.687203	0	0	0	0	0	0	0	0	0	0	0	0	0	0	0	0	0	0	0	0	0	0	0.00372928	0	0	0	0	0	0	0	0	0	0	0	0	0	0	0	0.0126724	0	0	0	0	0	0	0	0	0	0	0	0	0	0	0.0234502	0	0	0.0163149	0	0	0	0	0	0	0	0	0	0	0	0	0	0	0	0	0	0	0	0	0	0	0	0	0	0	0	0	0	0	0	0	0	0	0	0	0	0	0.00674324	0	0	0	0	3.48686	0	0	0	0	0	0	0	0	0	0	0	0	0	0	0	0	0	0	0	0	0	0	0	0	0	0	0	0	0	0	0	0	0	0	0	0	0	0	0	0	0	0	0	0	0	0	0	0	0	0	0	0	0	0	0	0	0	0	0	0	0	0.0174552	0	0.12418	0	0	0	0	0	0	0	0	0.0107988	0	0	0	0	0	0	0	0	0	0	0	0	0	0	0.0147226	0	0	0	0	0	0	0	0	0	0	0	0	0	0	0	0	0	0	0	0	0	0	0	0	0	0	0	0	0	0	0	0	0	0	0	0	0	0	0	0	0	0.00529163	0	0	0	0	0.00906881	0	0	0	0	0	0	0	0	0.017548	0	0	0.00888324	0	0	0	0	0	0	0	0	0	0	0	0	0	0	0	0	0	0	0	0	0	0	0	0	0	0	0	0.0683992	0	0	0.00332822	0	0	0	0	0	0	0	0	0	0	0	0	0	0	0	0	0	0	0	0	0	0	0	0	0	0	0	0.454177	0.00763216	0	0	0.180855	0	0.00563583	0	0	0	0	0	0	0	0	0	0	0	0	0	0	0	0.0159288	0	0	0	0	0	0	0	0	0	0	0	0	0	0	0	0	0	0	0	0	0	0	0	0	0	0	0	0	0	0	0	0	0	0	0	0	0	0	0	0.173705	0	0	0	0	0	0	0	0	0	0	0	0	0	0	0	0	0	0	0	0	0	0	0	0	0	0	0	0	0	0	0	0	0	0	0	0	0	0	0	0	0	0	0	0	0	0	0	0	0	0	0	0	0	0	0	0.0147316	0	0	0	0	0	0	0	0	0	0	0	0	0	0	0	0	0	0	0	0	0	0	0	0	0	0	0	0	0	0	0	0	0	0	0	0	0	0	0	0	0	0	0	0	0	0	0	0	0	0	0	0	0	0	0	0	0	0	0	0	0	0	0	0	0	0	0	0	0	0	0	0	0	0	0	0	0	0	0	0.0371612	0	0	0	0	0.0351558	0	0	0	0	0	0	0.074478	0	0	0	0	0	0	0.0260391	0	0	0	0	0	0	0	0	0	0	0	0	0	0	0	0	0	0	0	0.0202626	0	0	0	0	0	0	0	0	0	0	0	0	0	0	0	0	0	0	0	0	0	0	0	0	0	0	0	0	0	0	0	0	0	0	0	0	0	0	0	0	0	0	0	0	0	0	0	0	0	0	0	0	0	0	0	0	0.0541584	0	0.128014	0	0	0	0	0	0	0	0	0	0	0	0	0	0	0	0	0	0	0	0	0	0	0	0	0	0	0	0	0	0	0	0	0	0	0	0	0	0	0	0	0.00908976	0	0	0	0	0	0.0139025	0	0	0	0	0	0	0	0.124488	0.00999963	0	0	0	0.0503334	0	0	0	0	0	0	0	0	0	0	0	0	0	0	0	0	0.0130166	0	0	0	0	0	1.46279	12.6086	0	0	0	0	0	0	0	0	0.0884792	0	0	0	0	0	0	0	0	0	0	0.739548	0	0	0	3.24074	0.0047499	0.0927622	0	0.0754207	0	0	0.137523	0	0	0	0.00602791	0	0	0	0	0	0	0.00843728	0	0	0	0	0.00663849	0	0	0.0122923	0	0	0	0	0	0	0.112773	0	0	0.990206	0	0	0	0	0	0	0	0	0	0	0	0	0.0559842	0	0	0	0	0	0	0	0	0	0	0.482892	0	0.083026	0	0	0	0	0.0180927	0	0	0	0	0	0	0.00816492	0	0	0	0	0	0	0	0	0	0	0.0164406	0.0187302	0	0.0518299	0	0	0	0	0	0.00395675	0	0	0	0	0	0	0	0	0	0	0	0.107296	0	0	0	0	0	0	0	0	0	0	0	0	0	0	0	0	0.00505219	0	0.0630447	0	0	0	0	0	0	0	0.0082577	0	0.0107389	0	0.0146478	0	0.458804	0	0	0	0	0	0	0	0	0	0.487396	0	0	0	0	0.0133189	0	0	0	0	0	0	0	0	0	0	0	0	0	0	0	0	0	0	0	0	0	0	0	0	0	0	0	0	0	0	0	0	0	0	0	1.24029	0	0	0	0	0	0	0	0	0	0	0	0	0	0	0	0	0	0	0	0	0	0	0	0	0	0	0	0	0	0.542806	0	0	0	0	0	0.016698	0	0	0	0	0	0	0	0	0	0	0	0	0	0	0	0	0	0	0.00586629	0	0	0	0	0	0	0	0	0.0207415	0	0	0.00850911	0	0	0	0	0	0	0	0	0	0	0	0	0	0	0	0	0	0	0	0	0	0	0	0	0	0	0	0	0	0	0	0	0	0	0	0	0	0	0	0	0	0	0	0	0	0	0	0	0	0	0	0	0	0	0	0	0	0	0	0	0	0	0	0	0	0	0	0	0	0	0	0	0	0	0	0	0	0	0	0	0	0	0	0.660769	0	0	0	0	0	0	0	0	0	0	0	0	0	0	0	0	0	0	0	0	0	0	0	0	0	0	0	0	0	0	0	0	0	0	0	0	0	0	0	0	0	0	0	0	0	0	0	0	0	0	0.0970482	0	0	0	0	0	0	0	0	0	0	0	0	0	0	0	0	0	0	0	0	0	0	0	0	0	0	0	0	0	0	0	0	0	0	0	0	0	0	0.24586	0	0	0	0	0	0	0	0	0	0	0	0	0	0	0	0	0	0	0	0	0	0	0	0	0	0	0	0	0	0	0	0	0	0.00644394	0	0	0	0	0	0.0376341	0	0	0	0	0	0	0	0	0	0	0	0	0	0	0	0	0.00895208	0	0	0	0	0	0	0	0	0	0	0	0	0	0	0	0	0	0	0	0	0	0	0	0	0	0	0	0	0	0	0	0	0	0	0	0	0	0	0	0	0	0	0	0	0	0	0	0	0	0.0091586	0	0	0	0	0	0	0	0	0	0	0	0	0	0	0	0	0	0	0.0591627	0	0	0.132554	0	0	0	0	0	0	0.0148603	0	0	0	0	0	0	0	0	0	0	0	0	0	0	0	0.011134	0	0	0	0	0	0	0	0.00547121	0	0	0	0	0	0	0	0	0	0	0	0	0	0	0	0	0	0	0	0	0	0	0	0	0	0	0	0	0	0.0113644	0	0	0	0.00948184	0	0	0	0	0	0.0403697	0	0	0	0	0	0	0.00917356	0	0	0.00576752	0	0	0	0	0	0	0	0	0	0	0	0	0	0	0	0	0	0	0	0	0	0	0	0	0	0	0	0	0	0	0	0	0	0.00910173	0	0	0	0	0	0	0	0	0	0	0	0	0	0	0	0	0	0	0	0	0	0	0	0	0.0062913	0	0	0	0.0100924	0	0	0	0	0	0	0	0	0	0	0	0	0	0	0	0	0	0	0.0142796	0	0	0	0	0	0	0	0	0	0.00829362	0	0	0	0	0	0	0	0	0	0	0	0	0	0.0059501	0	0.00604587	0	0	0	0	0.0670164	0.00772495	0	0.0733975	0	0	0	0.0117685	0	0	0	1.15731	0.0613207	0.00525572	0	0.0274459	0	0	0.00482472	0	6.88451	0	0	0	0.0075753	0	0	0	0	0	0	0	0	0	0	0	0.0266916	0.0188021	0	0.517859	0.0356527	0	0.0223997	0	0	0	0	0.0497258	0	0	0	0	0	0	0	0	0	0	0	0	0	0	0	0	0	0	0	0	0	1.18012	0	0	0	0	0	0	0	0	0	0	0	0.00479479	0	0	0	0	0	0	0	0	0	0.00548319	0	0	0	0	0	0	0	0	0	0	0	0	0	0	0	0	0	0	0	0	0	0	1.11189	0	0	0	0.00766209	0	0	0.044509	0	0	0	1.3923	1.79415	0	0	0	0	0	0	4.40974	0	0	0	0	7.58347	0	0.0163777	0	0.0646669	0	0	0	0	0	0.0156115	0	0	0	0	0	0	0	0	0	0.0148154	0	0	0	0	0	0.0743283	0	0	0	0	0	0	0	0	0.0596686	0	5.95159	0	0	0.0101343	0	0	0	0	0	0.0108796	0	0	1.26093	0	0	0.0997569	0	0	0	0	0	0	0	0	0	0.00538442	0	0	0	0	0	0	0	0	0	0	0	0	0	0	0	0.00443863	0	0	1.25123	0	0	0	0.0967549	0	0	0	0	0	0	0	0	0	0	0	0	0	0	0	0	0	0	0.00821879	0	0.0385768	0	0	0	0	0.172858	0.00839239	0	0.00657563	0	0	0	0	0	0	0	0	0	0	0.0177904	0	0	0	0	0	0	0	0.00616858	0	0.0162251	0	0	0	0	0	0	0	0	0	0	0	0	0	0	0	0	0	0	0	0	0	0	0	0	0	0	0	0.285712	0	0	0	0	0	0.0110232	0.0119152	0.0293793	0	0	0	0	0	0	0	0.09158	0	0	0	0.00379513	0	0.035072	0	0	0	0	0	0	0.114243	0	0	0.0365685	0	0	0.0112118	0.0103438	0	0	0	0	0	0	0	0	0	0	0	0	0.0556879	0.021819	0	0	0	0	0	0	0	0	0	0	0	0	0	0	0	0	0	0	0	0	0	0	0	0	0	0	0	0	0	0	0	0	0	0	0	0	0	0	0	0	0	0	0.00867672	0	0	0	0	0	0.0128999	0	0	0	0	0	0	0	0	0	0	0	0	0	0	0	0	0	0	0	0	0	0	0	0	0	0	0	0	0	0	0	0	0	0	0	0	0	0	0	0	0	0	0	0	0	0	0.00677616	0	0	0	0	0	0	0	0	0	0	0	0	0	0	0	0	0	0	0	0	0	0	0	0	0	0	0	0	0	0	0	0	0	0	0	0	0	0	0	0	0	0.0150518	0	0	0	0	0	0	0	0	0	0	0	0	0	0	0	0	0	0	0	0	0	0	0	0	0	0	0	0	0	0	0	0	0	0	0	0	0	0	0.0309567	0	0	0	0	0	0	0	0	0	0	0	0	0	0.0065038	0	0	0	0	0	0	0	0	0	0	0	0	0	0	0	0	0	0	0	0	0	0	0	0	0	0	0	0	0	0	0	0	0	0	0	0	0	0	0	0	0	0	0	0	0	0	0.0216035	0	0	0	0	0	0	0	0	0	0	0	0	0	0	0	0	0	0	0	0	0	0	0	0	0	0	0	0	0	0	0	0	0	0	0	0	0	0	0	0	0	0	0	0	0	0	0	0	0	0	0	0	0	0	0	0	0	0	0	0	0	0	0	0	0	0	0	0	0	0	0	0	0	0	0	0	0	0	0	0	0	0	0	0	0	0	0	0	0	0	0	0	0	0	0	0	0	0	0	0	0	0	0	0	0	0	0	0	0	0	0	0	0	0	0	0	0	0	0	0	0	0	0	0	0	0	0	0	0	0	0	0	0	0	0	0	0	0	0	0	0	0	0	0	0.00632721	0.00415429	0	0	0	0	0	0	0	0	0	0	0	0	0	0	0	0	0	0	0	0	0	0	0	0	0	0	0	0	0	0	0	0	0	0	0	0	0	0	0	0.0077459	0	0	0.0305316	0	0	0	0	0	0	0	0	0	0	0	0	0	0	0	0	0	0.0182903	0	0	0	0	0	0	0	0	0	0	0	0	0	0	0	0	0	0	0	0.628747	0	0	0	0	0	0	0.00369935	0	0	0	0	0	0	0	0	0	0	0	0	0	0	0	0	0	0	0	0	0	0	0	0	0	0	0.0160665	0	0	0	0	0	0	0	0	0	0	0	0	0.0058214	0	0	0	0	0	0	0	0	0	0	0	0	0	0	0	0	0	0	0	0	0	0	0	0	0	0	0	0.104851	0	0.259664	0	0	0	0	0	0	0	0	0	0	0	0	0	0	0	0	0.00886528	0	0	0	0	0	0	0	0	0	0	0	0	0	0	0	0	0	0	0	0	0	0	0	0	0	0	0	0	1.29334	0	0	0	0	0	0	0	0	0	0	0	0.0244918	0	0	0	0	0	0	0	0	0	0	0	0	0	0	0	0	0	0	0	0	0	0	0	0	0	0	0	0	0	0	0	0	0	0	0	0	0	0.0399237	0	0	0	0	0	0	0	0	0	0	0	0	0	0	0	0	0	0	0	0	0	0	0	0	0	0	0	0.0103468	0	0	0	0	0	0	0	0.0130256	0	0	0	0	0	0	0	0	0	0	0	0.0046212	0	0	0	0	7.31834	0.267853	0	0.0675102	0	0	0	0	0	0	0	0.00751244	0.0255513	0	0	0	0	0	0	0.0584145	0	0	0	0	0	0	0	0	0	0	0	0	0	0	0	0	0	0	0	0	0	0	0	0	0	0	0	0	0	0	0	0	0	0	0	0	0	0	0	0	0	0	0	0	0	0	0	0	0	0	0	0	0	0	0	0	0	0	0	0	0	0	0	0	0	0	0	0.00701261	0	0	0	0	0	0	0	0	0	0	0	0	0	0	0	0	0	0	0	0	0	0	0	0	0	0	0	0	0	0	0	0	0	0	0	0	0	0	0	0	0	1.45798	0	0	0	0	0	0	0	0	0	0	0	0	0	0	0	0	0	0	0	0	0	0.0710959	0	0	0	0	0	0	0	0	0	0	0	0	0	0	0	0	0	0	0	0	0	0	0	0	0	0	0	0.0253478	0	0	0	0	0	0	0	0	0	0.0104037	0.00639905	0	0	0	0	0	0	0	0	0	0	0	0	0	0	0	0	0	0	0	0	0	0	0	0.0837054	0	0	0	0	0	0	0	0	0	0	0	0	0	0	0	0	0	0	0	0.020544	0	0	0	0	0	0	0	0	0	0	0	0	0	0	0	0	0	0	0	0	0	0	0	0	0	0	0	0	0	0.252077	0	0	0	0	0	0	0	0	0	0	0	0	0	0	0	0	0	0	0	0	0	0	0	0	0	0	0	0	0.00538442	0	0	0	0	0	0.175498	0	0	0	0	0	0	0	0	0	0	0	0	0	0	0	0	0	0	0	0	0	0	0.00878746	0	0	0	0	0	0	0	0	0.0108377	0	0	0	0	0	0	0	0	0	0	0	0	0	0	0.0103558	0	0	0	0	0	0	0	0	0	0	0	0	0	0	0	0	0	0	0	0	0	0	0	0	0	0	0	0	0	0	0	0	0	0	0	0	0	0	0.0996821	0	0	0	0.0402679	0	0.0338928	0.00521082	0	0	0	0	0	0	0	0	0	0	0	0	0	0	0	0	0	0	0	0	0	0	0	0	0.0470261	0	0	0	0	0	0	0	0	0	0	0	0	0	0	0.0192091	0	0	0	0	0	0	0	0	0	0	0	0	0	0	0	0	0	0	0	0	0	0	0	0	0	0	0	0	0	0	0	0	0	0.0581302	0	0	0	0	0	0	0	0	0	0	0	0	0	0	0	0	0	0	0	0	0	0	0	0	0.00905085	0	0	0	0	0	0	0	0	0	0	0	0.0108556	0	0	0	0	0	0	0	0	0	0	0	0	0	0.069758	0	0	0	0	0	0	0	0	0	0	0	0.97628	0	0	0	0	0	0.127457	0	0	0	0	0	0	0	0	0	0	0	0	0	0	0	0	0	0	0	0	0	0	0	0	0	0	0	0	0	0	0	0	0	0	0	0	0	0	0	0	0	0	0.0157133	0	0	0	0	0	0	0	0	0	0	0	0	0	0	0	0	0	0	0	0	0	0	0	0	0	0	0	0	0	0	0	0	0	0	0	0	0	0	0.0197778	0	0	0	0	0	0	0	0	0	0	0	0.315193	0	0	0	0	0	0	0	0	0	0	0	0	0	0	0	0	0	0	0	0	0	0	0	0	0	0	0	0	0	0	0	0	0	0	0	0	0	0	0	0	0	0	0	0	0	0	0	0	0	0	0	0	0	0	0	0	0	0	0	0	0	0	0	0	0	0	0	0	0	0	0	0	0	0	0	0	0	0	0	0	0	0	0	0	0	0	0	0	0	0	0	0	0	0	0	0	0.00664447	0	0	0	0	0	0	0	0	0	0	0	0	0	0	0	0	0	0	0	0	0	0.0317797	0	0	0	0	0	0	0	0	0	0	0	0	0	0	0	0	0	0	0	0	0	0	0	0	0	0	0	0	0	0	0	0	0	0	0	0	0	0	0	0	0	0	0	0	0	0	0	0	0	0	0	0	0	0	0	0	0	0	0	0	0	0	0	0	0	0	0	0	0	0	0	0	0	0	0	0	0	0	0	0	0	0.00584534	0	0	0	0	0	0	0	0	0	0	0	0	0	0	0	0	0	0	0	0	0	0	0	0	0	0	0	0	0	0	0	0	0	0	0	0	0	0	0	0	0	0	0	0	0	0	0	0	0	0	0	0	0	0
SRS294940	0	0	0.014949	0	0	0	0	0	0	0	0.197097	0	0	0	0.0145175	0	0	0	0	0	0	0	0	0	0	0	0	0	0	0	0	0	0	0	0	0	0	0	0	0	0	0	0	0	0	0	0.176477	0	0	0	0	0	0	0	0	0	0	0	0	0	0	0	0	0	0	0	0	0	0	0	0	0	0	0	0	0	0.00631162	0	0	0	0	0	0	0	0	0	0	0	0	0	0	0	0	0	0	0	0	0	0	0	0	0	0	0	0	0	0	0.272391	0	0	0	0	0	0.0229573	0	0	0	0	0	0	0	0	0	0	0	0	0	0	0	0	0	0	0	0	0	0	0.816671	0	0	0	0	0	0	0	0	0	0	0	0	0.0822119	0	0	0	0	0	0	0	0	0	0	0.0814842	0	0	0	0	0	0	0	0	0	0	0	0	0	0	0	0	0	0	0	0	0	0	0	0	0	0	0	0	0	0	0	0	0.017143	0.609466	0	0	0	0	0	0	0	0.0544642	0	0	0	0	0	0	0	0	0	0	0	0	0	0	0	0	0.0702213	0.258667	0	0	0	0	0	0	0	0	0	0	0	0	0.0372115	0	0	0	0	0	0	0	0.0433329	0	0	0	0	0	0	0	0	0	0	0	0	0	0	0.0129597	0.798836	0.0382793	0.0063299	0.0446348	0.00443568	0	0	0	0	0	0	0	0	0	0.0137239	0	0	0	0	0	0	0	0	0.561218	0	0.00816195	0.0229208	0	0	0	0	0	0	0	0	0	0	0	0	0	0	0	0	0	0	0	0	0	0.0115518	20.4058	0	0	2.43551	0	0.0171869	0	0	0	0	0	0	0.0126415	0	0	0	0	0	0	0	0	0	0	0	0	0	0	0	0	0	0	0	0	0	0.943272	0	0.38759	0	0	0	0	0	0	0.0355988	0	0	0	0	0	0	0	0	0.0064908	0	0	0	0	0	0.0322785	0	0	0.0867719	0.069841	0	0	0	0	0.00459658	0	0	0.140636	0	0	10.3836	0	0	0	0	0	0.0197101	0.0103012	0	0	0	0	0	0	0	0	0	0	0	0	0	0.0453405	0	0.0227269	0	0	0.0107217	11.4711	0	0.236309	0.00819486	0	0.0365459	0	0	0	0.434668	0	0	0	0	0.0530819	0	0	0	0	0	0.85725	0	0	0	0	0	0	0	0	0	0	0	0	0	0	0	0	0	0	0	0	0	0.312337	0	0	0	0	0	0	0.00888965	0	0	0	0	0.0476736	0	0.368176	0	0.0741926	0	0	0	0	0	0	0	0.00932847	0	0	0.0230597	0	0	0	0.00480136	0	0.00505002	0.0153	0	0	0	0.685721	0.613613	0	0	0	0.0318653	0.0264605	0.0493191	0	0	0	0	0.061094	0	0.0107583	0	0.0104877	0.533668	0	0.0690036	0	0.373585	0.0339131	0.0667144	0.282385	0.572287	0.0167664	0	0.0312838	0.0381622	0	0.114746	0.00801568	0.0408317	0	0	0.00683088	0.314414	0	0	0	0.0623117	0	0	0	0	0	0	0	0	0	0	0	0	0	0.459256	0	0.245268	0	0	0.0428466	0	0	0.772785	0	0.322518	0.0105791	0	0	0	0	0.998128	0	0	0	0.383045	0	0	0	0	0.0330281	0	0	0	0	0	0.00463681	0	0	0.012221	0	0.0246065	0	0	0	0	0	0	0	0	0	0	0	0	0	0	0	0	0	0	0	0	0	0	0	0	0	0	0	0	0	0	0	0	0	0	0	0	0	0	0	0	0	0	0	0	0	0	0	0	0	0	0	0	0	0	0	0	0	0	0	0	0	0	0	0	0	0	0	0	0	0	0	0	0	0	0	0	0	0	0	0	0	0	0	0	0	0	0	0	0	0	0	0	0	0	0	0	0	0	0	0	0	0	0	0	0	0	0	0	0	0	0	0	0	0	0	0	0	0	0	0	0	0	0	0	0	0	0	0	0	0	0	0	0	0	0	0	0	0	0	0	0	0	0	0	0	0	0	0	0	0	0	0	0	0	0	0	0	0	0	0	0	0	0	0	0	0	0	0	0	0	0	0	0	0	0	0	0	0	0	0	0	0	0	0	0	0	0	0	0	0	0	0	0	0	0	0	0	0	0	0	0	0	0	0	0	0	0	0	0	0	0	0	0	0	0	0	0	0	0	0.0373614	0	0	0	0	0	0	0	0	0	0	0	0	0	0	0	0	0	0	0	0	0	0	0	0	0	0	0	0	0	0	0.0124989	0	0	0	0	0	0	0	0	0	0	0.0818243	0	0	0	0	0	0	0	0	0	0	0	0	0	0	0	0	0	0	0	0	0	0	0	0	0	0	0	0	0	0	0	0	0	0	0	0	0	0	0	0	0	0	0	0	0	0	0	0	0	0	0	0	0	0.0250783	0	0	0	0	0	0	0	0	0	0	0	0	0	0	0	0	0	0	0	0	1.31389	0	0	0	0	0	0	0	0	0	0	0	0	0	0	0	0	0	0	0	0	0	0	0	0	0	0	0	0	0	0	0	0	0	0	0	0	0	0	0	0	0	0	0	0	0	0	0	0	0	0	0	0	0	0	0	0	0	0	0	0	0	0	0	0	0	0	0	0	0	0	0	0	0	0	0	0	0	0	0	0	0	0	0	0	0	0	0	0	0	0	0	0	0	0	0	0	0	0	0	0	0	0	0	0	0	0	0	0	0	0	0	0	0	0	0	0	0	0	0	0	0	0	0	0	0	0	0	0	0	0	0	0	0	0	0	0	0	0	0	0	0	0	0	0	0	0	0	0	0	0	0	0	0	0	0	0	0	0	0	0	0	0	0	0	0	0	0	0	0	0	0	0	0	0	0	0	0	0	0	0	0	0	0	0	0	0	0	0	0	0	0	0	0	0	0	0	0	0	0	0	0	0	0	0	0	0	0	0	0	0	0	0	0	0	0	0	0	0	0	0	0	0	0	0	0	0	0	0	0	0	0	0	0	0	0	0	0	0	0	0	0	0	0	0	0	0	0	0	0	0	0	0	0	0	0	0	0	0	0	0	0	0	0	0	0	0	0	0.0710221	0	0	0	0	0	0	0	0	0	0	0	0	0	0	0	0	0	0	0	0	0	0	0	0	0	0	0	0	0	0	0	0	0	0	0	0	0	0	0	0	0	0	0	0	0	0	0.0213081	0	0	0	0	0	0	0	0	0	0	0	0	0.137919	0	0	0	0	0	0	0	0	0	0	0	0	0	0	0	0	0	0	0	0	0	0	0	0	0	0	0	0	0	0	0	0	0	0	0	0	0	0	0	0	0	0	0	0	0.0267933	0	0	0	0	0	0	0	0	0	0	0	0	0.0138702	0	0	0	0	0	0	0	0	0	0	0	0	0	0	0.020606	0	0	0	0	0	0	0	0	0	0	0	0	0	0	0	0	0	0	0	0	0	0	0	0	0	0	0	0	0.0200941	0	0	0	0	0	0	0	0	0	0	0	0	0	0	0	0	0	0	0	0	0	0	0	0	0	0	0	0	0	0	0	0	0	0	0	0	0	0	0	0	0	0	0	0	0	0	0	0	0	0	0	0	0	0	0	0	0	0	0	0	0	0	0	0	0	0	0	0	0	0	0	0	0	0	0	0	0	0	0	0	0	0	0	0	0	0	0	0	0	0	0	0	0	0	0	0	0	0	0	0	0	0	0	0	0	0	0	0	0	0	0	0	0	0	0	0	0	0	0	0	0	0	0	0	0	0	0	0	0	0	0	0	0	0	0	0	0	0	0	0	0	0	0	0	0.00622751	0	0	0.252669	0	0.00822777	0	0	0	0	0	0	0	0.198055	0	0	0	0	0	0	0	0	0	0	0.179768	0	0	0	0	0.383791	0.71232	0	0	0	0	0	0.85491	4.72672	0	0	0	0	0	0	0	0	1.81568	0	0	0	0	0	0	0	0	0	0	0.503639	0	0	0	0.171489	0.0128463	0.0829981	0	0	0	0	0	0.144015	0	0	0	0	0	0.0355367	0	0.0129121	0	0.890819	0	0	0	0	1.06778	0	0	0	0	0	0	0	0	0	0	0	0	0	0	0	0.263355	0	0	0	0	0	0	0	0	0	0	0.00894816	0	0	0	0	0	0	0	0	0	0	0	0.575121	0	0	0	0.0127476	0	0	0	0	0	0	0	0	0	0	0	0	0	0	0	0	0	0	0.00836308	0.933333	0	0	0	0	0	0	0	0.00775971	0	0.166852	0.0307682	0.0180133	0.125362	0	0	0	0	0	0	0.191744	0	0	0	0	0	0	0	0	0	0	0	0	0	0	0	0	0.0348858	0	0.0177245	0	0	0	0	0	0	0	0	0	0	0	0.00685648	0	0	0.0223028	0	0	0	0	0	0	0	0	0	0	0	0	0	0	0	0	0	0	0	0	0	0	0	0	0	0	0	0	0	0	0	0.101728	0	0	0	0	0	0	0	0	0	0	0	0	0	0	0	0	0	0	0	0	0	0	0	0	0	0	0	0	0	0	0	0	0	0.209735	0	0	0	0	0	0	0	0	0	0	0	0	0	0	0	0	0	0	0	0	0	0	0	0	0	0	0	0	0	0	0	0	0	0	0	0	0	0	0	0	0	0	0	0	0	0	0	0	0	0	0	0	0	0	0	0	0	0	0	0	0	0	0	0.0302928	0	0	0	0	0	0	0	0	0	0	0	0	0	0	0	0	0	0	0	0	0	0	0	0	0	0	0	0	0	0	0	0	0	0	0	0	0	0	0	0	0	0	0	0	0	0	0	0	0	0	0	0	0	0	0	0	0	0	0	0	0	0	0	0	0	0	0	0	0	0	0	0	0	0	0	0	0	0	0	0	0	0	0	0	0	0	0	0	0	0	0	0	0	0	0	0	0	0	0	0	0	0	0	0	0	0	0	0	0	0	0	0	0	0	0	0	0	0	0	0	0	0	0	0	0	0	0	0	0	0	0	0	0	0	0	0	0	0	0	0	0	0	0	0	0	0	0	0	0	0	0	0	0	0	0	0	0	0	0	0	0	0	0	0	0	0	0	0	0	0	0	0	0	0	0	0	0	0	0	0	0	0	0	0	0	0	0	0	0	0	0	0	0	0	0	0	0	0	0	0	0.0150916	0	0	0	0	0	0	0	0	0	0	0	0	0	0	0	0	0	0	0	0	0	0	0	0	0	0	0	0.0132559	0	0	0	0	0	0	0	0	0	0	0	0	0	0	0	0	0	0	0	0	0	0	0	0	0	0	0	0	0	0	0	0	0	0	0	0	0	0	0	0	0	0	0	0	0	0	0	0	0	0	0	0	0	0	0	0	0	0	0	0	0	0	0	0	0	0	0	0	0	0	0	0	0	0	0	0	0	0	0	0	0	0	0	0	0	0	0	0	0	0	0	0	0	0	0	0	0	0	0	0	0	0	0	0	0	0	0	0	0	0	0	0	0	0	0	0	0	0	0	0	0	0	0	0	0	0	0	0	0	0	0	0	0	0	0	0	0	0	0	0	0	0.222457	0	0	0	0	0	0	0	0	0	0	0	0	0	0	0	0	0	0	0	0	0	0	0	0	0	0	0	0	0	0	0	0	0	0	0	0.0452491	0	0	0	0	0	0	0	0	0	0	0	0	0	0	0	0	0	0	0	0	0	0	0	0	0	0	0	0	0	0	0	0	0	0	0	0	0	0	0	0	0	0	0	0	0	0.0110801	0	0	0	0	0	0	0	0	0	0	0	0	0	0	0	0	0	0	0	0	0.107444	0	0	0.200169	0	0	0	0.0399468	0	0.0590571	0.00653834	0	0	0	0	0	0	0.00637378	0	0	0	0	0	0	0	0	0	0	0.0660014	0	0	0	0	0	0.00715268	0	0	0	0	0	0	0.0357524	0	0	0	0	0	1.35543	0	0.989048	0.161828	0	0	0	0	0	0	1.44318	0	0	0	0	0	0	0	0	0	0	0	0	0	0	0	0	0	0	0	0	0	0	0	0	0	0	0	0	0	0	0	0	0	0	0	0	0	0	0	0	0	0	0	0	0	0	0	0	0.0569618	0	0	0	0	0	0	0	0	0	0	0	0	0	0	0	0	0	1.22652	0	0	0	0	0	0.206309	0	0	0	0	0	2.23207	0	0	0	0	0	0	0.0926886	0	0	0	0	4.92123	0	0	0	0.271129	0	0.0331195	0	0	0	0	0	0	0	0	0	0	0	0	0	0	0	0	0	0	0	0.0150404	0	0	0	0	0	0	0	0	0	0	0	0	0	0.111953	0	0	0	0	0	0.0249283	0	0	0	0	0	0	0	0	0	0	0	0	0	0	0	0	0	0	0	0	0	0	0	0	0	0	0	0	0	0	0	0.0524713	0	0	0	0	0	0	0	0	0	0	0	0	0	0	0	0	0	0	0	0	0	0	0	0	0	0	0.00931018	0	0	0	0	0	0	0.221261	0	0.0101549	0	0	0	0	0	0	0	0	0	0	0	0	0	0	0	0	0	0	0	0	0	0	0	0	0	0	0	0	0	0	0	0	0	0	0	0	0	0	0	0	0	0	0	0	0	0	0	0	0	0	0	0	0	0	0	0.00809247	0	0	0	0	0	0	0	0	0	0	0	0	0	0	0	0	0	0	0	0	0	0	0	0	0	0	0	0.00982213	0	0	0	0	0.0263508	0	0	0	0	0	0	0	0	0.0384475	0	0	0	0	0	0	0	0	0	0	0	0	0	0	0	0	0	0	0	0	0	0	0	0	0	0	0	0	0	0	0	0	0	0	0	0	0	0	0	0	0	0	0	0.118626	0	0	0	0	0	0	0	0	0	0	0	0	0	0	0	0	0	0	0	0	0	0	0	0	0	0	0	0	0	0	0	0	0	0	0	0	0	0	0	0	0	0	0	0	0	0	0	0	0	0	0	0	0	0	0	0	0	0	0	0	0	0	0	0	0	0	0	0	0	0	0	0	0	0	0	0	0	0	0	0	0	0	0	0	0	0	0	0	0.576814	0	0	0	0	0	0	0	0	0	0	0	0	0	0	0	0	0	0	0	0	0	0	0	0	0	0	0	0	0	0	0	0	0	0	0	0	0	0	0	0	0	0	0	0	0.0961955	0	0	0	0	0	0	0	0	0	0	0	0	0	0	0	0	0	0	0	0	0	0	0	0	0	0	0	0	0	0	0	0	0	0	0	0	0	0	0	0	0.164325	0	0	0	0	0	0	0	0	0	0	0	0	0	0	0	0	0	0	0	0	0	0	0	0	0	0	0.0699178	0	0	0	0	0	0	0	0	0	0	0	0	0	0	0	0	0	0	0	0	0	0	0	0	0	0	0	0	0	0	0	0	0	0	0	0	0	0	0	0	0	0	0	0	0	0	0	0	0	0	0	0	0	0	0	0	0	0	0	0	0	0	0	0	0	0	0	0	0	0	0	0	0	0	0	0	0	0	0	0	0	0	0	0	0	0	0	0	0	0	0	0	0	0	0	0	0	0	0	0	0	0	0	0	0	0	0	0	0	0	0	0	0	0	0	0	0	0	0	0	0	0	0	0	0	0	0	0	0	0	0	0	0	0	0	0	0	0	0.0261095	0	0	0	0	0	0	0	0	0	0	0	0	0	0	0	0	0	0	0	0	0	0	0	0	0	0	0	0	0	0	0	0	0	0	0	0	0	0	0	0.0404587	0	0	0.126839	0	0	0	0	0	0	0	0	0	0	0	0	0.0127073	0	0	0	0	0	0	0	0	0	0	0	0	0	0	0	0	0	0	0	0	0	0	0	0	0	0	0	0	0	0	0	0	0	0	0	0	0	0	0	0	0	0	0	0	0	0	0	0	0	0	0	0	0	0	0	0	0	0	0	0	0	0	0	0	0	0	0	0	0	0	0	0	0	0	0	0	0	0	0	0	0	0	0	0	0	0	0	0	0	0	0	0	0	0	0	0	0	0	0	0	0	0.0606222	0	0.00829725	0	0	0	0	0	0	0	0	0	0	0	0	0	0	0	0	0	0	0	0	0	0	0	0	0	0	0	0	0	0	0	0	0	0	0	0	0	0	0	0	0	0	0	2.33426	0	0	0	0	0	0	0	0	0	0	0	0	0	0	0	0	0	0	0	0	0	0	0	0	0	0	0	0	0	0	0	0	0	0	0	0	0	0	0	0	0	0	0	0	0	0	0	0	0	0	0	0	0	0	0	0	0	0	0	0	0	0	0	0	0	0	0	0	0	0	0	0	0	0	0	0	0	0	0	0	0	0	0	0	0	0	0	0	0	0	0	0	0	0	0	0	0	0.0318799	0	0	0	0	0	1.79263	0	0.13842	0	0	0	0	0	0	0	0.0662683	0.00506465	0	0	0	0	0	0	0.00875801	0	0	0	0	0	0	0	0	0	0	0	0	0	0	0	0	0	0	0	0	0	0	0	0	0	0	0	0	0	0	0	0	0	0	0	0	0	0	0	0	0	0	0	0	0	0	0	0.00675775	0	0	0	0	0	0	0	0	0	0	0	0	0	0	0	0	0	0	0	0	0	0	0	0	0	0	0	0	0	0	0	0	0	0	0	0	0	0	0	0	0	0	0	0	0	0	0	0	0	0	0	0	0	0	0	0	0	0	0	0	0	0	0	0	0	0	0	0	0	0	0	0	0	0	0	0	0	0	0	0	0	0	0	0	0	0	0	0	0	0	0	0	0	0	0	0	0	0	0	0	0	0	0	0	0	0	0	0	0	0	0	0	0	0	0	0	0	0	0	0	0	0	0	0	0	0	0	0	0	0	0.0219992	0	0	0	0	0	0	0	0	0	0	0	0	0	0	0	0	0	0	0	0	0	0	0	0	0	0	0	0	0	0	0	0	0	0	0	0	0	0	0	0	0	0	0	0	0	0	0	0	0	0	0	0	0	0	0	0	0	0	0	0	0	0	0	0	0	1.07057	0	0	0	0	0	0	0	0	0	0	0	0	0	0	0	0	0	0	0	0	0	0	0	0	0	0	0	0	0	0	0	0	0	0	0	0	0	0	0	0	0	0	0	0	0	0	0	0	0	0	0	0	0	0	0	0	0	0	0	0	0	0	0	0	0	0	0	0	0	0	0	0	0	0	0	0	0	0	0	0	0	0	0	0	0	0	0	0	0	0	0	0	0	0	0	0	0	0	0	0	0	0	0	0	0	0	0	0	0	0	0	0	0	0	0	0	0	0	0	0	0	0	0	0	0.00939429	0	0	0	0	0	0	0	0	0	0	0	0	0	0	0	0	0	0	0	0	0	0	0	0	0	0	0	0	0	0	0	0	0	0	0	0	0	0	0	0	0	0	0	0	0	0	0	0	0	0	0	0	0.0219846	0	0	0	0	0	0	0	0	0	0	0	0	0	0	0	0	0	0	0	0	0	0	0	0	0	0	0	0	0	0	0	0	0	0	0	0	0	0	0	0	0	0	0	0	0	0	0	0	0	0	0	0	0	0	0	0	0	0	0	0	0.125545	0	0	0	0	0	0	0	0	0	0	0	0	0	0.0365569	0	0	0	0	0	0	0	0	0	0	0	0	0	0	0	0	0	0	0.149899	0	0	0	0	0	0	0	0	0	0	0	0	0	0	0	0.420604	0	0.135883	0	0	0	0	0	0	0	0	0	0	0	0	0	0	0	0	0	0	0	0	0	0	0	0	0	0	0	0	0	0.300665	0	0	0	0	0	0	0	0	0	0	0	0	0	0	0	0	0	0	0	0	0	0	0	0	0	0	0	0	0	0	0	0	0	0	0	0	0	0	0	0	0	0	0	0	0	0	0	0	0	0	0	0	0	0	0	0	0	0	0	0	0	0	0	0	0	0	0	0	0	0	0	0	0	0	0	0	0	0	0	0	0	0	0	0	0	0	0	0	0	0	0	0	0	0	0	0	0	0	0	0	0	0	0	0	0	0	0	0.0146125	0	0	0	0	0	0	0	0	0	0	0	0	0	0	0	0	0	0	0	0	0	0	0	0	0	0	0	0	0	0	0	0	0	0	0	0	0	0	0	0	0	0	0	0	0.101757	0	0	0	0	0	0	0	0	0	0	0	0	0	0	0	0	0	0	0	0	0	0	0	0	0	0	0	0	0	0	0	0	0	0	0	0	0	0	0	0	0	0.245747	0	0	0	0	0	0	0	0	0	0	0	0	0	0	0	0	0	0	0	0	0	0	0	0	0	0	0	0	0	0	0	0	0	0	0	0	0	0	0	0	0	0	0	0	0	0	0	0	0	0	0	0	0	0	0	0	0	0	0	0	0	0	0	0	0	0	0	0	0	0	0	0	0	0	0	0	0	0	0	0	0	0	0	0	0	0	0	0	0	0	0	0	0	0	0	0	0	0	0	0	0	0	0	0	0
SRS294942	0	0.0593008	0	0	0	0	0	0	0	0	0	0	0.0335882	0	0.0359813	0.442349	0	0	0	0	0	0	0	0	0	0	0	0	0	0	0	0	0	0	0	0	0	0	0	0	0	0	0	0	0	0	0	0	0	0	0	0	0	0	0	0	0	0	0	0	0	0	0	0	0	0	0	0	0	0	0	0	0	0	0	0	0	0	0	0	0	0	0	0	0	0	0	0	0	0	0	0	0	0.0043296	0.93594	0	1.00346	0	0	0	3.35229	0	0	0	0	0	0	0	0	0	0	0	0	0	0	0	0	0	0	0	0	0	0	0	0	0	0	0	0	0	0.138184	0	0	0	0.00799961	0	0.00807571	0	0.0175411	0	0	0	0	0	0	0	0	0	0	0	0	0	0	0	0	0	0	0	0	0	0	0.173144	0	0	0	0	0	0	0	0	0	0	0	0	0	0	0	0	0	0	0	0	0	0	0	0	0	0	0	0	0	0	0	0	0	0	0	0	0	0	0	0	0	0	0	0	0	0	0	0	0	0	0	0	0	0	0	0	0	0	0.124053	0	0	0	0	0.0231419	0	0	0	0	0	0	0.09219	0	0	0	0	0	0	0	0	0	0	0	0	0	0	0	0	0	0	0	0	0	0	0	0.0108296	0	0.0169576	0	0.00741613	0.0185333	0	0	0	0	0.106357	0	0.0433411	0	0	0	0	0	0	0	0	0	0	0	0	0.00817437	0.00724136	0.187055	0	0	0.00534153	0	0	0.00856618	0	0	0	0.017947	0	0	0	0	0	0.195517	0	0.0402179	0.118055	0	0	0	0	0	0	0	0.0265442	0	0	0	0.0375119	0	0	0	0	0	0	0	0	0	0	0	0	0	0.00700741	0	0	0	0	0	0.0453086	0	0	0	0.0141727	0	0.0610344	0.327871	0.0505881	0	0	0	0	0	0	0.0465855	0	0	0	0	0	0	0	0	2.52281	0	0	0	0	0	0.0314516	0	0	0.711914	0.0377289	0.0121967	0	0	0	0	0	0	0.163614	0	0	0.495325	0	0	0	0	0	0.00460584	0	0	0	0	0	0	0	0	0	0	0	0	0	0.0159964	0	0.0708041	0.018133	0.0270064	0	0	7.88445	0	0	0	0	0.169455	0	0	0	0.0149027	0	0	0	0	0	0	0.0290247	0	0	0	0.0418922	0	0	0	0	0.0132425	0	0	0	0	0	0	0	0	0	0	0	0	0	0	0.0102011	0	0	0	0	0	0	0.0557605	0.0228093	0	0.0111735	0.00645493	0	0.270589	0.00498637	0	0	0	1.11512	0	0	0	0	0	0	0	0	0	0	0	0	0	0	0.196949	0	0.0149253	0.0683265	0.0112496	0	0	0	0.0364943	0	0	0	0	0.00662406	0	0	0	0	0	0	0	0	0	0	1.95236	0	0.037853	0	0.0236888	0.0100798	0	0	0	0.0073823	0	0.0858619	0	0	0.153388	0.159307	0.0285737	0	0	0.00446208	0.117018	0	0	0	0	0	0	0	0	0	0	0	0	0	0	0	0	0	0	0	0	0.0842242	0	0	0	0	0	0	0	0.00944281	0	0	0	0	1.31472	0.00630272	0	0	0	0	0.382188	0	0	0	0	0	0	0	0	0	0	0	0.0688479	0	0	0	0	0	0	0	0	0	0	0	0	0	0	0	0	0	0	0.00318237	0	0	0	0	0	0	0	0	0.0184149	0	0	0	0	0	0	0	0	0	0	0	0	0.0446123	0	0	0	0	0	0	0	0	0	0	0	0	0	0	0	0	0	0	0	0	0	0	0	0	0	0	0	0	0	0	0.00629145	0	0	0	0	0	0	0	0	0	0	0	0	0	0	0	0	0	0	0	0	0	0	0	0	0	0	0	0	0	0	0	0	0	0	0	0	0	0	0	0	0	0	0	0.00701305	0	0	0	0	0	0	0	0	0	0	0	0	0	0	0	0	0	0	0	0	0	0	0	0	0	0	0	0	0	0	0	0	0.544968	0	0	0	0	0	0	0	0	0	0	0	0	0	0	0	0	0	0	0.0429887	0	0	0	0	0	0	0	0	0	0.023359	0	0	0	0	0	0	0	0	0	0	0	0	0	0	0	0	0	0	0	0	0	0	0	0	0	0	0	0	0	0	0	0	0	0	0	0	0	0	0	0.00809545	0	0	0	0.109128	0	0	0	0	0	0	0	0	0	0	0	0	0	0	0	0	0	0	0	0	0	0.0137386	0	0	0	0	0	0	0	0	0	0	0	0	0	0	0	0	0	0	0	0	0	0	0	0	0	0	0	0	0.0109847	0	0	0	0	0	0	0	0	0	0	0	0	0	0.0254928	0	0	0	0	0	0	0	0	0	0	0	0	0	0	0	0	0	0	0	0	0	0	0	0	0	0	0	0	0	0	0.00950764	0	0	0	0	0	0	0	0	0	0	0	0	0	0	0	0	0	0	0	0	0	0	0	0	0	0	0	0	0	0	0	0	0	0	0	0	0	0	0	0	0	0	0	0	0	0	0	0	0	0	0	0	0	0	0	0	0	0	0	0	0	0	0	0	0	0	0	0	0	0	0	0	0	0	0	0	0	0	0	0.0383265	0	0	0	0.068473	0	0.0142713	0	0	0	0	0	0.0890217	0	0	0	0	0	0	0	0	0	0	0	0.0134595	0	0	0	0	0	0	1.55046	0	0	0	0	0	0	0	0	0.0223189	0	0	0	0	0	0	0	0	0	0	0	0	0	0	0	0	0	0	0	0	0	0	0	0	0	0	0	0	0	0	0	0	0	0	0	0	0	0	0	0	0	0	0	0	0.0418951	0	0	0	0	0	0	0	0	0	0	0	0	0	0	0	0	0	0	0	0	0	0	0.00858309	0	0	0.0224288	0.0167575	0	0	0	0	0	0	0	0	0	0	0	0	0	0	0	0	0	0	0	0	0	0	0	0	0	0	0	0	0	0	0	0	0.213422	0	0	0	0	0	0	0	0	0	0	0	0	0	0	0	0	0	0.00895516	0	0	0	0	0	0	0	0	0	0	0	0	0	0.0268007	0	0.013406	0	0	0	0	0	0	0	0	0	0	0	0	0	0	0	0.0314601	0	0	0	0	0.00510475	0	0	0	0	0	0	0	0	0.0135723	0	0	0	0	0	0	0	0	0	0	0	0	0	0	0	0	0	0	0	0	0	0	0	0	0	0	0	0	0	0	0	0	0	0	0	0	0	0	0	0	0	0	0	0	0	0	0	0	0	0	0	0	0	0	0	0	0	0	0	0	0	0	0	0	0	0	0.0341069	0	0	0	0	0	0	0	0	0	0	0	0	0	0	1.36263	0	0	0	0	0	0	0	0	0	0	0.261016	0	0	0	0	0	0	0	0	0	0.0110749	0	0	0	0.00154186	0	0	0.00284694	0	0	0	0	0	0	0	0	0	0	0	0	0	0	0	0	0	0	0	0	0	0	0	0	0	0	0	0	0	0	0	0	0	0	0	0	0	0	0	0	0	0	0	0	0	0	0	0	0	0	0	0	0	0	0	0	0	0	0	0.00111059	0.00429859	0	0	0	0	0.0146998	0	0	0	0	0	0	0	0	0	0	0	0	0	0.00423376	0	0	0	0.0178314	0	0	0	0	0	0	0	0	0	0	0	0	0	0	0	0	0	0	0	0	0	0	0	0.00396316	0	0	0	0	0	0	0	0	0	0	0	0	0	0	0	0	0	0	0	0	0	0	0	0	0	0	0	0	0	0	0	0	0.191771	0	0	0	0	0	0	0.0934274	0	0	0	0	0	0	0	0	0	0	0	0	0	0	0	0	0	0	0	0	0	0	0	0	0	0	0	0	0	0	0	0	0	0	0.00441416	0	0	0	0	0	0	0	0	0	0	0	0	0	0.494595	0	0.421547	0	0	0	0	0	0	0	0	0	0	0.0437864	0	0	0	0	0	0	0	0	0	0	0	0	0	0	0	0	0.124527	0	0	0	0	0	0.185694	1.8579	0	0	0	0	0	0	0	0	0	0	0	1.08197	0	0	0	0	0	0	0	0.344536	0.0122869	0	0	0.289226	0	0	0	0	0	0	0	0.0207093	0	0	0	0	0	0.0914881	0	0	0	0.179019	0	0	0.00507375	0	0.150764	0	0	0	0	0	0	0	0	0	0	0	0	0	0	0	0	0	0	0	0	0	0	0	0	0	0	0	0	0	0	0	0	0	0	0	0	0.0377543	0	0.0989155	0	0	0	0	0.179475	0.346173	0	0	0	0	0	0	0	0	0	0	0	0	0	0	0	0	0.027387	0	0	0	0	0	0	0	0	0	0	0.0420614	0	0	0	0	0	0	0	0	0	0.0483472	0	0	0	0	0	0	0	0	0	0	0	0	0	0	0	0	0	0	0.0881423	0	0	0	0	0	0	0.0123207	0	0	0	0	0	0	0	0	0.0174819	0	0	0	0	0	0	0	0	0	0	0	0	0.201583	0	0	0	0	0	0	0	0	0	0	0	0	0	0	0	0	0	0	0	0	0	0	0	0	0	0	0	0	0	0	0	0	0	0	0	0.136752	0	0	0	0	0	0	0	0	0	0	0	0	0	0	0	0	0	0	0	0	0	0	0	0	0	0	0	0	0	0	0	0.196585	0	0	0	0	0	0	0	0	0	0	0	0	1.57188	0	0	0	0	0.0377008	0	0	0	0	0	0	0	0	0	0	0	0	0	0.0599379	0	0	0	0	0	0	0	0	0	0	0	0	0	0	0.0181556	0	0	0	0	0	0	0	0	0	0	0	0	0	0	0	0	0	0	0	0	0	0	0	0	0	0	0	0	0	0	0	0	0	0	0	0	0	0	0	0	0	0	0	0	0	0	0	0	0	0	0	0	0	0	0	0	0	0	0	0	0	0	0	0	0	0	0	0	0	0	0	0.16983	0	0	0	0	0	0	0	0	0	0	0	0	0	0	0	0	0	0	0	0	0	0	0	0	0	0	0	0	0	0	0	0	0	0	0	0	0	0	0	0	0	0	0	0	0	0	0	0	0	0	0	0	0	0	0	0	0	0	0	0	0	0.0120445	0	0	0	0	0	0	0	0	0	0	0	0.0164981	0	0	0	0	0	0	0	0	0	0	0	0	0	0.149653	0	0	0	0	0	0	0	0	0	0	0	0	0	0	0	0	0	0	0	0.119656	0	0	0	0	0	0	0	0.428252	0	0	0	0	0	0	0	0.00907637	0	0	0	0	0	0.00927932	0	0	0	0	0	0	0	0	0	0	0	0	0.00471859	0	0	0	0.0234999	0	0	0	0	0	0	0	0	0	0	0	0	0	0	0	0	0	2.20521	0	0	0	0	0	0	0	0.0338391	0	0	0	0	0.0272404	0.00818565	0	0	0	0	0	0	0	0	0	0	0	0	0	0	0	0	0	0	0	0.00965421	0	0.025411	0	0	0	0	0	0	0	0	0	0	0	0	0	0	0.055831	0	0	0.0861663	0	0	0	0	0	0	0	0	0	0	0.006314	0	0	0	0	0	0	0	0	0	0	0	0	0	0	0	0	0	0	0	0.00993891	0	0	0	0	0	0	0	0	0	0	0	0	0	0	0	0.0105224	0	0	0	0	0	0	0	0	0	0	0	0	0	0	0	0	0	0.036748	0	0.0354373	0	0	0	0.0363816	0	0.109083	0	0	0	0.0331879	0.483472	0	0	0.00769518	0	0	0	0	0	0	0	0	0	0	0	0	0	0	0	0	0	0	0	0	0	0	0	0	0	0	0	0	0	0	0	0	0	0	0	0	0	0	0	0	0	0	0	0	0	0	0	0	0	0	0	0	0	0	0	0	0	0	0.101176	0	0	0	0	0.0325622	0	0	0	0.0585877	0	0	0	0	0	0	0	0	0	0	0	0	0	0	0	0	0	0	0	0	0	0.0122503	0	0.0162557	0	0	0	0	0	0	0	0	0	0.0289626	0.0167913	0	0	0.48222	0	0.11503	0	0.0134623	0	0	0	0	0	1.78313	0	0	0.0936557	0	0	0	0.0121009	0	0	0	0	0	0	0	0.209193	0	0	0	0	0	0	0	0	0	0	0	0	0.0105675	0	0	0	0	0	0	0	0.117516	0.211361	0	1.09887	0	0	0	0	1.17861	0	0	0	0	0	0	0	0	0	0	0	0	0	0	0	0	0	0	0	0	0	0	0	0.0114667	0	0	0	0	0	0	0	0	0	0	0	0	0	0	0	0	0	0	0	0.00608286	0	0	0	0	0	0	0	0	0	0	0.279242	0	0	0	0	0	0	0	0	0	0	0	0.161858	0	0	0	0	0	0.101007	0	0	0	11.5694	0	2.93197	0	0	0	0	0	0	0.442591	0	0	0	0	0.819779	0	0	0	0.357781	0	0.0112327	0	0	0	0.00470731	0	0	0	0	0	0	0	0	0	0	0	0	0	0	0	0.0438118	0	0	0	0	0	0	0	0	0	0	5.94825	0	0	0	0	0	0	0	0	0.46133	0	0	1.99771	0	0	0	0	0	0	0	0	0	0	0	0	0	0	0	0	0	0	0	0	0	0	0	0	0	0	0	0	0	0	0	0	0	0	0	0	0	0	0	0	0	0	0	0	0	0	0	0	0	0	0	0	0	0	0	0	0.0369876	0	0.123743	0	0	0	0.00926523	0	0.132769	0	0	0	0	0	0	0	0	0	0	0	0	0	0	0	0	0	0	0.119825	0	0.0811377	0	0	0	0	0	0.0375232	0	0	0	0	0	0	0	0	0	0	0	0	0	0	0	0	0	0	0	0	0	0.138835	0	0	0	0	0	0.0617193	0	0.0201822	0	0	0	0	0	0.0183472	0	0.0305355	0	0.0530207	0.0252052	0	0	0.111101	0.0262285	0.00586863	0	0	0	0	0.0316405	0	0	0.214932	0	0.0511236	0.0619815	0	0	0	0	0.0353302	0	0.0235112	1.91967	0	0	0.0209292	0.0313304	0	0	0.0200047	0	0	0	0	0	0	0	0	0	0	0	0	0	0	0	0	0	0	0	0	0	0	0	0	0	0	0	0	0	0	0	0	0	0	0	0	0	0	0	0	0	0	0	0	0	0	0	0	0	0.0964294	0	0	0	0	0	0	0	0	0	0	0	0	0	0	0	0	0	0	0	0	0	0	0	0	0	0	0	0	0	0	0	0	0	0	0	0	0	0	0	1.25532	0	0	0	0.0370073	0.00307525	0.0427548	0.182384	0	0	0	0	0	0	0	0	0	0	0	0	0	0	0	0	0	0	0	0	0	0	0	0	0	0	0	0	0	0	0	0	0	0	0	0	0	0	0	0	0	0	0	0	0	0	0	0	0	0	0	0	0	0	0	0	0	0	0	0	0	0	0	0	0	0	0	0	0	0	0	0	0	0	0	0	0	0	0	0.0515295	0	0	0	0	0	0	0	0	0	0	0.00362773	0.000870993	0	0	0	0	0	0	0	0	0	0	0	0.00963166	0	0	0	0	0	0	0	0	0	0	0	0	0	0	0	0	0	0	0.00114441	0	0	0.00812081	0	0	0	0	0	0	0	0.00131072	0	0	0	0	0	0	0	0	0	0	0	0	0	0	0	0	0	0.000916093	0	0.00211406	0	0	0	0	0	0	0	0	0	0	0	0	0	0	0	0	0	0	0	0	0	0	0	0	0	0	0	0	0	0	0	0	0	0	0	0	0	0	0	0	0	0	0	0	0	0	0	0	0	0	0	0	0	0	0	0	0	0	0	0	0	0	0	0	0	0	0	0	0	0	0	0	0	0	0	0	0	0	0	0	0	0	0	0	0	0	0	0	0	0	0	0	0	0	0	0	0	0	0	0	0	0	0	0	0	0	0	0	0	0	0	0	0	0	0	0	0	0.00947381	0	0	0	0	0	0	0	0	0	0	0	0	0	0	0.075207	0	0	0	0	0	0	0	0	0	0	0	0	0	0	0	0	0	0	0	0	0	0	0	0	0	0	0	0	0	0	0	0	0	0	0	0	0	0	0.0157991	0	0	0	0.162312	0.00570515	0	0	0	0	0	0	0	0	0	0	0	0	0	0	0	0	0	0	0	0	0	0.0132171	0	0	0	0	0	0	0	0	0	0	0	0	0	0	0	0	0	0	0	0	0	0.0418641	0	0	0	0	0	0	0	0	0	0	0	0.0268148	0	0	0	0	0	0	0	0	0	0	0	0	0	0	0	0	0	0	0	0	0	0	0	0.354697	0	0	0	0	0	0	0	0	0	0	0	0	0	0	0	0	0	0	0	0	0	0	0	0	0	0	0	0	0	0	0	0.488238	0.427297	0	0	0	0	0	0	0	0	0	0	0	0	0	0	0	0	0	0.00432396	0	0	0	0	0	0	0	0	0	0	0	0	0	0	0	0	0	0	0	0	0	0	0	0	0	0	0	0	0.442817	0	0	0	0	0	0	0	0	0	0	0	0	0	0	0	0	0	0.00795451	0	0	0.0132707	0	0	0	0	0	0	0	0	0	0	0	0	0	0	0	0	0	0	0	0	0	0	0	0	0	0	0	0	0	0	0	0	0	0	0	0	0.0232519	0	0	0	0	0	0	0	0	0	0	0	0	0	0	0	0	0	0	0	0	0	0	0	0	0	0	0	0	0	0	0	0	0	0	0	0	0	0	0	0	0	0.0286949	0	0	0.545707	0.433431	0	0.177249	0	0	0	0	0	0	6.39037	0.00545146	0.0531503	0	0	0	0	0	0	0	0	0	0	0	0	0	0	0	0	0	0	0	0	0	0	0	0	0	0	0	0	0	0	0	0	0	0	0	0	0	0	0	0	0	0	0	0	0	0	0	0	0	0	0	0	0	0	0	0	0.0104914	0	0	0	0	0	0	0	0	0	0	0	0	0	0	0	0	0	0	0	0	0	0	0	0	0	0	0	0	0	0	0	0	0	0	0	0	0	0.0166024	0	0	0	0	0.00516958	0	0	0	0	0	0	0	0	0	0	0	0	0	0	0	0	1.52293	0	0	0	0	0	0	0	0	0	0	0	0	0	0	0	0	0	0	0	0	0	0	0	0	0	0	0	0	0.0209067	0	0	0	0	0	0	0	0	0	0	0	0	0	0	0	0	0	0	0	0	0.0738935	0	0	0	0	0	0	0	0	0.00441416	0.0123574	0	0	0	0	0.475399	0	0	0	0	0	0	0	0	0	0	0	0	0	0	0	0	0	0	0	0.128913	0	0	0	0	0	0	0	0	0	0	0	0	0.0102631	0	0	0	0	0	0	0	0	0.0139782	0	0	0	0.00984025	0	0	0.165404	0	0	0	0	0	0	0	0	0.00524569	0	0	0.115884	0	0	0	0	0	0	0	0	0	0	0	0	0	0	0	0	0	0	0	0	0	0	0	0	0	0	0	0	0	0	0	0	0	0	0	0	0	0	0.0615897	0	0	0	0	0.00697077	0	0	0	0	0	0	0	0	0	0	0	0	0	0	0	0	0	0	0	0	0	0	0	0	0	0	0	0	0	0	0	0	0	0	0.666008	0	0	0	0	0	0	0	0	0.00551629	0	0	0.00880013	0	0	0.0243653	0	0	0	0	0	0	0	0.00829276	0.0155003	0	0	0	0	0	0	0	0	0	0	0	0	0	0	0	0	0	0	0	0	0	0	0	0	0	0	0.144478	0	0.88489	0.271584	0	0	0	0	0	0	0	0	0.0267837	0	0	0	0.0103476	0.0075768	0	0	0	0	0	0	0.528019	0	0	0.0144179	0	0	0	0	0.236034	0	0.0135272	0	0	0	0	0	0.0887173	0	0	0	0	0	0	0	0	0	0	0	0	0	0	0	0	0	0	0	0	0	0	0	0	0	0	0	0	0	0	0	0	0	0	0	0	0	0	0.00968804	0	0.0106661	0	0	0	0	0	0	0	0	0	0	0	0	0	0	0	0	0	0	0	0	0	0	0	0	0	0	0	0	0	0	0	0	0	0	0.0786938	0	0	0	0	0	0	0	0	0	0	0	0	0	0	0	0.0316066	0	0.0847147	0	0	0	0.00860846	0	0	0	0	0	2.57043	0	0	0	0	0.00477214	0	0	0	0	0	0	0	0	0	0	0	0	0	0	0	0	0	0	0	0	0	0	0	0.0133665	0	0	0	0	0	0	0	0	0	0	0	0	0	0	0	0	0	0	0	0	0	0	0	0	0	0.0448294	0	0	0	0	0	0	0	0	0	0	0	0	0.0795056	0	0	0	0	0	0	0	0.0145335	0	0	0	0	0	0	0	0	0	0	0	0	0	0	0	0	0	0	0	0	0	0	0	0	0	0	0	0	0	0	0	0	0	0	0	0	0	0	0	0	0	0	0.934418	0	0	0	0	0	0	0	0	0	0	0	0	0	0	0	0	0	0	0	0	0	0	0	0	0	0	0	0	0	0	0	0	0	0	0	0	0	0	0	0	0	0	0	0	0	0	0	0	0	0	0	0	0	0	0	0	0	0	0	0	0	0	0	0	0	0	0	0	0	0	0.105573	0	0	0	0	0	0	0.0108494	0	0	0	0	0	0	0	0	0	0	0	0	0	0	0	0.0312599	0	0	0	0	0	0	0	0	0	0	0	0	0	0	0	0	0	0	0	0	0	0	0	0	0	0	0	0	0	0	0	0	0	0	0	0	0	0	0	0	0	0	0	0	0	0	0	0	0	0	0	0	0	0	0	0	0	0	0	0	0	0	0	0	0	0.0384675	0	0	0	0	0	0	0	0	0	0	0	0	0	0	0	0	0	0	0	0	0	0.0105675	0	0	0	0	0	0	0	0.00284694	0	0	0	0	0	0	0	0	0	0	0	0	0	0	0	0	0	0.00966549	0	0	0	0	0	0	0	0.600317	0	0	0	0	0	0	0	0	0	0	0	0	0	0	0	0	0	0	0	0
SRS294943	0	0.0481776	0	0	0	0	0	0	0	0	0.0594366	0	0	0	0	0	0	0	0	0	0	0	0	0	0	0	0	0	0	0	0	0	0	0	0	0	0	0	0	0	0	0	0	0	0	0	0.123622	0	0	0	0	0	0	0	0	0	0	0	0	0	0	0	0	0	0	0	0	0	0	0	0	0	0	0	0	0	0	0	0	0	0	0	0	0	0	0	0	0	0	0	0	0	0	0	0	0	0	0	0	0	0	0	0	0	0	0	0	0	0	0	0	0	0	0	0	0	0	0	0	0	0	0	0	0	0	0	0	0	0	0	0	0	0	0	0	0	0	0	0	0	0	0	0	0	0	0	0	0	0	0	0	0	0	0	0	0	0	0	0	0	0	0.0274811	0	0	0	0	0	0	0	0	0	0	0	0	0	0	0	0	0	0	0	0	0	0	0	0	0	0	0	0	0	0	0	0	0.11283	0	0	0	0	0	0	0	0	0	0	0	0	0	0	0	0	0	0	0	0	0	0	0	0	0	0.0802489	0	0	0	0	0.0123905	0	0	0	0	0	0	0.352282	0.00985325	0	0	0	0	0	0	0	0.00826318	0	0	0	0	0	0	0	0	0	0	0	0	0	0	0	0.170951	0.0183779	0	0	0	0	0	0	0	0	0	0	0	0	0	0	0	0	0	0	0	0	0	0	0	0	0.0194793	0	0	0	0	0	0	0	0	0	0.0284583	0	0	0	0	0	0	0	0	0	0	0.0150435	0.0399744	1.25892	0	0	0.0908007	0	0	0	0	0	0	0	0	0	0	0	0	0	0	0	0	0	0	0	0	0	0	0	0	0	0	0	0	0	0	0.0401416	0.348027	0	0	0	0	0	0	0	0.121239	0	0	0	0	0	0	0	0	0	0	0	0	0	0	0	0	0	0.791911	0	0	0	0	0	0	0	0	0	0	0	5.03224	0.0189265	0	0	0	0	0	0	0	0	0	0	0	0	0	0	0.0673655	0	0	0	0.0521721	0	0.0259982	0.291727	0	0	0	0.149719	0	0	0	0	0	0	0	0	0	0	0	0	0	0	0	0	0	0	0	0.189097	0	0	0	0	0.984056	0	0	0	0	0	0	0	0	0	0	0	0	0	0	0	0	0	0.0348057	0	0	0	0	0	0	0	0	0	0	0.0126691	0	1.55029	0	0.082919	0	0	0	0	0	0	0	0.0498491	0	0	0.0322127	0	0	0	0	0	0	0.554688	0.0433131	0	0	0.00908179	0.0449846	0	0	0	0	0	0.0121376	0	0	0	0	0	0	0	0	0	4.49865	0	0.107914	0	0	0	0	0.0359671	0	0.0351614	0	0	0	0	0	0.0308241	0	0	0	0	0	0	0	0	0	0	0	0	0	0	0	0	0	0	0	0	0	0	0	0	0.0623725	4.68219	0	0	0	0	0	0	0	0.00732029	0	0.419245	0	0	0.229809	0	0	0	0.0398159	0	0.150036	0	0	0	0	0	0	0	0	0	0	0	0	0	0	0	0	0	0	0	0	0	0	0	0	0	0	0	0	0	0	0	0	0	0	0	0	0	0	0	0	0	0	0	0	0	0	0	0	0	0	0	0	0	0	0	0	0	0	0	0	0	0	0	0	0	0	0	0	0	0	0	0	0	0	0	0	0	0	0	0	0	0	0	0	0	0	0	0	0	0	0	0	0	0	0	0	0	0	0	0	0	0	0	0.0273011	0	0	0	0	0	0	0	0	0	0	0	0	0	0	0	0	0	0	0	0	0	0	0	0	0	0	0	0	0	0	0	0	0	0	0	0	0	0	0	0	0	0	0	0	0	0	0	0	0	0	0	0	0	0	0	0	0	0	0	0	0	0	0	0	0	0	0	0	0	0	0	0	0	0	0	0	0	0	0	0	0	0	0	0	0	0	0	0	0	0	0	0	0	0	0	0	0	0	0	0	0	0	0	0	0	0	0	0	0	0	0	0	0	0	0	0	0	0	0	0	0	0	0	0	0	0	0	0	0	0	0	0	0	0	0	0	0	0	0	0	0	0	0	0	0	0	0	0	0	0	0	0	0	0	0	0	0	0	0	0	0	0	0	0	0	0	0	0	0	0	0	0	0	0	0	0	0	0	0	0	0	0	0	0	0	0	0	0	0	0	0	0	0	0	0	0	0	0	0	0	0	0	0	0	0	0	0	0	0	0	0	0	0	0	0	0	0	0	0	0	0	0	0	0	0	0	0	0	0	0	0	0	0	0	0	0	0	0	0	0	0	0	0	0	0	0	0	0	0	0	0	0	0	0	0	0	0	0	0	0	0	0	0	0	0	0	0	0	0	0	0	0	0	0	0	0	0	0	0	0	0	0	0	0	0	0	0	0	0	0	0	0	0	0	0	0	0	0	0	0	0	0	0	0	0	0	0	0	0	0	0	0	0	0	0	0	0	0	0	0	0	0	0	0	0	0	0	0	0	0	0	0	0	0	0	0	0	0	0	0	0	0	0	0	0	0	0	0	0	0	0	0	0	0	0	0	0	0	0	0	0	0	0	0	0	0	0	0	0	0	0	0	0	0	0	0	0	0	0	0	0	0	0	0	0	0	0	0	0	0	0	0	0	0	0	0	0	0	0	0	0	0	0	0	0	0	0	0	0	0	0	0	0	0	0	0	0	0	0	0	0	0	0	0	0	0	0	0	0	0	0	0	0	0.00584595	0	0	0	0	0	0	0	0	0	0	0	0	0	0	0	0	0	0	0	0	0	0	0	0	0	0	0	0	0	0	0	0	0	0	0	0	0	0	0	0	0	0	0	0	0	0	0	0	0.168217	0	0	0	0	0	0	0	0	0	0	0	0	0	0	0	0	0	0	0	0	0	0	0	0	0	0	0	0	0	0	0	0.00311584	0	0	0	0	0	0	0	0	0	0	0	0	0	0	0	0	0	0	0	0	0	0	0	0	0	0	0	0	0	0	0	0	0	0	0	0	0	0	0	0	0	0	0	0	0	0	0	0	0	0	0	0	0	0	0	0	0	0	0	0	0	0	0	0	0	0	0	0	0	0	0	0	0	0	0	0	0	0	0	0	0	0.0892364	0	0	0	0	0	0	0	0	0	0	0	0.0849762	0	0	0	0	0	0	0	0	0	0	0	0	0	0	0	0	0	0	0	0	0	0	0	0	0	0	0	0	0	0	0	0	0	0	0	0	0	0	0	0	0	0	0	0	0	0	0	0	0	0	0.0121805	0	0	0	0	0	0	0	0	0	0	0	0	0	0	0	0	0	0	0	0	0	0	0	0	0	0	0	0	0	0	0	0	0	0	0	0	0	0	0	0	0	0	0	0	0	0	0	0	0	0	0	0	0	0	0	0	0	0	0	0	0	0	0	0	0	0	0	0	0	0	0	0	0	0	0	0	0	0	0	0	0	0	0	0	0	0	0	0	0	0	0	0	0	0	0	0	0	0	0	0	0	0	0	0	0	0	0	0	0	0	0	0	0	0	0	0	0	0	0	0	0	0	0	0	0	0	0	0	0	0	0	0	0	0	0	0	0	0	0	0	0	0	0	0	0	0	0	0	0	0	0	0	0	0	0	0	0	0	0	0	0	0	0	0.879468	0	0	0	0	0	0	0	0	0	0	0	0	0	0	0	0	0	0	0	0	0	0	0	0	0	0	0	0.0453618	0	0	0	0	0	0.919639	3.16578	0	0	1.24839	0	0	0	0	0	1.03539	0	0.00513449	0	0	0	0	0	0	0	0	0.512056	0	0	0	0.198364	0.0103033	1.35215	0	0	0	0	0	0.0761902	0	0	11.0828	0	0	0	0	0	0	0.146059	0	0	0	0.0231523	0.0154463	0	0	0	0	0	0	0	0	0	0.203922	0	0	0.111716	0	0	0.00693456	0	0	0	0	0	0	0	0	0	0	0.0287926	0	0	0	0	0	0	0	0	0	0.609654	0	4.32904	0	0	0	0.0261996	0	0	0	0	0	0	0	0	0	0	0.667964	0	0	0	0	0	0	0	0	0	0	0	0	0	0	0	0	0	0	0	0.107211	0	0	0	0	0	0	0	0	0	0	0	0	0	0	0	0	0	0	0	0	0	0	0	0	0	0	0	0	0	0	0	0	0	0	0	0	0	0	0	0	0	0	0	0	0	0	0	0	0	0	0	0	0	0	0	0	0	0	0	0	0	0	0	0	0	0	0	0	0	0	0	0	0	0	0	0	0	0	0	0	0	0	0	0	0	0	0	0	0	0	0	0	0	0	0	0	0	0	0	0	0	0	0	0	0	0	0	0	0	0	0	0	0	0.0215923	0	0	0	0	0	0	0	0	0	0	0	0	0	0	0	0	0	0	0	0	0	0	0	0	0	0	0	0	0	0	0	0	0	0	0	0	0	0	0	0	0	0	0	0	0	0	0	0	0	0	0	0	0	0	0	0	0	0	0	0	0	0	0	0	0	0	0	0	0	0	0	0	0	0	0	0	0	0	0	0	0	0	0	0	0.0935094	0	0	0	0	0	0	0	0	0	0	0	0	0	0	0	0	0	0	0	0	0	0	0	0	0	0	0	0	0	0	0	0	0	0	0	0	0	0	0	0	0	0	0	0	0	0	0	0	0	0	0	0	0	0	0	0	0	0	0	0	0	0	0	0	0	0	0	0	0	0	0	0	0	0	0	0	0	0	0	0	0	0	0	0	0	0	0	0	0	0	0	0	0	0	0	0	0	0	0	0	0	0	0	0	0	0	0	0	0	0	0	0	0	0	0	0	0	0	0	0	0	0	0	0	0	0	0	0	0	0	0	0	0	0	0	0	0	0	0	0	0	0	0	0	0	0	0	0	0	0	0	0	0	0	0	0	0	0	0	0	0	0	0	0	0	0	0	0	0	0	0	0	0	0	0	0	0	0	0	0	0	0	0	0	0	0	0	0	0	0	0	0	0	0	0	0	0	0	0	0	0	0	0	0	0	0	0	0	0	0	0	0	0	0	0	0	0	0	0	0	0	0	0	0	0	0	0	0	0	0	0	0	0	0	0	0	0	0	0	0	0	0	0	0	0	0	0	0	0	0	0	0	0	0	0	0	0	0	0	0	0	0	0	0	0	0	0	0	0	0	0	0	0	0	0	0	0	0	0	0	0	0	0	0	0	0	0	0	0	0	0	0	0	0	0	0	0	0	0	0	0	0	0	0	0	0	0	0	0	0	0	0	0	0	0	0	0	0	0	0	0	0	0	0	0	0	0	0	0	0	0	0	0	0	0	0	0	0	0	0	0	0	0	0	0	0	0	0	0	0	0	0	0	0	0	0	0	0	0	0	0	0	0	0	0	0	0	0	0	0	0	0	0	0	0	0	0	0	0	0	0	0	0	0	0	0	0	0	0	0	0	0	0	0	0	0	0	0	0	0	0	0	0	0	0	0	0	0	0	0	0	0	0	0	0	0	0	0	0	0	0	0	0	0	0	0	0	0	0	0	0	0	0	0	0	0	0	0	0	0	0	0	0	0	0	0	0	0	0.0358428	0	0	0	0	0	0.0324399	0	0	0.0223466	0	0	0	0	0	0	0	0	0	0	0	0	0	0	0	0	0	0	0	0	0	0	0	0	0	0	0	0	0	0	0	0	0	0	0	0	0.0383972	0	0.367815	0.0397301	0	0	0	0	0	0	0	0	0	0	0	0	0	0	0	0	0	0	0	0	0	0	0	0	0	0	0	0	0	0	0	0	0	0	0	0	0	0	0	0	0	0	0	0	0	0	0	0	0	0	0	0	0	0	0	0	0	0	0	0	0	0	0	0	0	0	0	0	0	0	0	0	0	11.333	0	0	0	0	0	0.0721186	0	0	0	0	0	0.115466	0	0	0	0	0	0	1.13419	0	0	0	0	3.94631	0	0	0	0.0618282	0	0	0	0	0	0	0	0	0	0	0	0	0	0	0	0.0394044	0	0	0	0	0	0	0	0	0	0	0	0	0	0	0	0	0	0	0	0	0	0.277335	0	0	0	0	0	0	26.0086	0	0	0	0	0	0	0	0	0	0	0	0	0	0	0	0	0	0	0	0	0	0	0	0	0	0	0	0	0	0	0	0	0	0	0	0	0	0	0	0	0	0	0	0	0	0	0	0	0	0	0	0	0	0	0	0	0	0	0	0	0	0	0	0	0	0	0	0	0	0	0	0	0	0	0	0	0	0	0	0	0	0	0	0	0	0	0	0	0	0	0	0	0	0	0	0	0	0	0	0	0	0	0	0	0	0	0	0	0	0	0	0	0	0	0	0	0	0	0	0	0	0	0	0	0	0	0	0	0	0	0	0	0	0	0	0	0	0	0	0	0	0	0	0	0.0130034	0	0	0	0	0	0	0	0	0	0	0	0	0	0	0	0	0	0.0165221	0	0	0	0	0	0	0	0	0	0	0	0	0	0	0	0	0	0	0	0	0	0	0	0	0	0	0	0	0	0	0	0	0	0	0	0	0	0	0	0	0	0	0	0	0	0	0	0	0	0	0	0	0	0	0	0	0	0	0	0	0	0	0	0	0	0	0	0	0	0	0	0	0	0	0	0	0	0	0	0	0	0	0	0	0	0	0	0	0	0	0	0	0	0	0	0	0	0	0	0	0	0	0	0	0	0	0	0	0	0	0	0	0	0	0	0	0	0	0	0	0	0	0	0	0	0	0	0	0	0	0	0	0	0	0	0	0	0	0	0	0	0	0	0	0	0	0	0	0	0	0	0	0	0	0	0	0	0	0	0	0	0	0	0	0	0	0	0	0	0	0	0	0	0	0	0	0	0.0118033	0	0	0	0	0	0	0	0	0	0	0	0	0	0	0	0	0	0	0	0	0	0	0	0	0	0	0	0	0	0	0	0	0	0	0	0	0	0	0	0	0	0	0	0	0	0	0	0	0	0	0	0	0	0	0	0	0	0	0	0	0.0508049	0	0	0	0	0	0	0	0	0	0	0	0	0	0	0	0	0	0	0	0	0	0	0	0	0	0	0	0	0	0	0	0	0	0	0	0	0	0	0	0	0	0	0	0	0	0	0	0	0	0	0	0	0	0	0	0	0	0	0	0	0	0.029084	0	0	0	0	0	0	0	0	0	0	0	0	0	0	0	0	0	0	0	0	0	0	0	0	0	0	0	0	0.335683	0	0	0	0	0	0	0	0	0	0	0	0	0	0	0	0	0	0	0	0	0	0	0	0	0	0	0	0	0	0	0	0	0	0	0	0	0	0	0	0	0	0	0	0	0	0	0	0	0	0	0	0	0	0	0	0	0	0	0	0	0	0	0	0	0	0	0	0	0	0	0	0	0	0	0	0	0	0	0	0	0	0	0	0	0	0	0	0	0	0	0	0	0	0	0	0	0	0	0	0	0	0	0	0	0	0	0	0	0	0	0	0	0	0	0	0	0	0	0	0	0	0	0	0	0	0	0	0	0	0	0	0	0	0	0	0	0	0	0	0	0	0	0	0	0	0	0	0	0	0	0	0	0	0	0.0139248	0	0	0	0	0	0	0	0	0	0	0	0	0	0	0	0	0	0	0	0	0	0	0	0	0	0	0	0	0	0	0	0	0	0	0	0	0	0	0	0	0	0	0	0	0	0	0	0	0	0	0	0	0	0	0	0	0	0	0	0.0132648	0	0	0	0	0	0	0	0	0	0	0	0	0	0	0	0	0	0	0	0	0	0	0	0	0	0	0	0	0	0	0	0	0	0	0	0	0	0	0	0	0	0	0	1.87827	0	0	0	0	0	0	0	0	0	0	0	0	0	0	0	0	0	0	0	0	0	0	0	0	0	0	0	0	0	0	0	0	0	0	0	0	0	0	0	0	0	0	0	0	0	0	0	0	0	0	0	0	0	0	0	0	0	0	0	0	0	0	0	0	0	0	0	0	0	0	0	0	0	0	0	0	0	0	0	0	0	0	0	0	0	0	0	0	0	0	0	0	0	0	0	0	0	0	0	0	0	0	2.0038	0.704479	0.0747844	0	0	0	0	0	0	0	0	0	0	0	0	0	0	0	0	0	0.0896735	0	0	0	0	0	0	0	0	0	0	0	0	0	0	0	0	0	0	0	0	0	0	0	0	0	0	0	0	0	0	0	0	0	0	0	0	0	0	0	0	0	0	0	0	0	0	0	0	0	0	0	0	0	0	0	0	0	0	0	0	0	0	0	0	0	0	0	0	0	0	0	0	0	0	0	0	0	0	0	0	0	0	0	0	0	0	0	0	0	0	0	0	0	0	0	0	0	0	0	0	0	0	0	0	0	0	0	0	0	0	0	0	0	0	0	0	0	0	0	0	0	0	0	0	0	0	0	0	0	0	0	0	0	0	0	0	0	0	0	0	0	0	0	0	0	0	0	0	0	0	0	0	0	0	0	0	0	0	0	0	0	0	0	0	0	0	0	0	0	0	0	0	0	0	0	0	0	0	0	0	0	0	0	0	0	0	0	0	0	0	0	0	0	0.0212537	0	0	0	0	0	0	0	0	0	0	0	0	0	0	0	0	0	0	0	0.104798	0	0	0	0	0	0	0	0	0	0	0	0	0	0	0	0	0	0	0	0	0	0	0	0	0	0	0	0	0	0	0	0	0	0	0	0	0	0	0	0	0	0	0	0	0	0	0	0	0	0	0	0	0	0	0	0	0	0	0	0	0	0	0	0	0	0	0	0	0	0	0	0	0	0	0	0	0	0	0	0	0	0	0	0	0	0	0	0	0	0	0	0	0	0	0	0	0.0183564	0	0	0	0	0	0	0	0	0	0	0	0	0	0	0	0	0	0	0	0	0	0	0	0	0	0	0	0	0	0	0	0	0	0	0	0	0	0	0	0	0	0	0	0	0	0	0	0	0	0	0	0	0	0	0	0	0	0	0	0	0	0	0	0	0	0	0	0	0	0	0	0	0	0	0	0	0	0	0	0	0	0	0	0	0	0	0	0	0	0	0	0	0	0	0	0	0	0	0	0	0	0	0	0	0	0	0	0	0	0	0	0	0	0	0	0	0	0	0	0	0	0	0	0	0	0	0	0	0	0	0	0	0	0	0	0	0	0	0	0	0	0	0	0	0	0	0	0	0	0	0	0	0	0	0	0	0	0	0	0	0	0	0	0	0	0	0	0	0	0	0	0.061421	0	0	0	0	0	0	0	0	0	0	0	0	0	0	0	0	0	0	0	0	0	0	0	0	0	0	0	0	0	0	0	0	0	0	0	0	0	0	0	0	0	0	0	0	0	0	0	0	0	0	0	0	0	0	0	0	0	0	0	0	0	0	0	0	0	0	0	0	0	0	0	0	0	0	0	0	0	0	0	0	0.405629	0	0	0	0	0	0	0	0	0	0	0	0	0	0	0	0	0	0	0	0	0	0	0	0	0	0	0	0	0	0	0	0	0	0	0	0	0	0	0	0	0	0	0	0	0	0	0	0	0	0	0	0	0	0	0	0	0	0	0	0	0	0	0	0	0	0	0	0	0	0	0	0	0	0	0	0	0	0	0	0	0	0	0	0	0	0	0	0	0	0	0	0	0	0	0	0	0	0	0	0	0	0	0	0	0	0	0	0	0	0	0	0	0	0	0	0	0	0	0	0	0	0	0	0	0	0	0	0	0	0	0	0	0	0	0	0	0	0	0	0	0	0	0	0	0	0	0	0	0	0	0	0	0	0	0	0	0	0	0	0	0	0	0	0	0	0	0	0	0	0	0	0	0	0	0	0	0	0	0	0	0	0	0	0	0	0	0	0	0	0	0	0	0	0	0	0	0	0	0	0	0	0	0	0	0	0	0	0	0	0	0	0	0	0	0	0	0	0	0	0	0	0	0	0	0	0	0	0	0	0	0	0	0	0	0	0	0	0	0	0	0	0	0	0	0	0	0	0	0	0	0	0	0	0	0	0	0	0	0	0	0	0	0	0	0	0	0	0	0	0	0	0	0	0	0	0	0	0	0	0	0	0	0	0	0	0	0	0	0	0	0	0	0	0	0	0	0	0	0	0
SRS294945	0	0	0	0	0	0	0	0	0	0	0	0	0	0	0	0	0	0	0	0	0	0	0	0	0	0	0	0	0	0	0	0	0	0	0	0	0	0	0	0	0	0	0	0	0	0	0	0	0	0	0	0	0	0	0	0	0	0	0	0	0	0	0	0	0	0	0	0	0	0	0	0	0	0	0	0	0	0	0	0	0	0	0	0	0	0	0	0	0	0	0	0	0	0	0	0	0	0	0	0	0	0	0	0	0	0	0	0	0	0	0	0	0	0	0	0	0	0	0	0	0	0	0	0	0	0	0	0	0	0	0	0	0	0	0	0	0	0	0	0	0	0	0	0	0.00946897	0	0	0	0	0	0	0	0	0	0.683298	0	0	0	0	0	0	0	0	0.574865	0	0	0	0	0	0	0	0	0	0	0	0	0	0	0	0	0	0	0	0	0	0	0	0	0	0	0	0	0	0	0.837763	0	0	0	0	0	0	0	0	0.0227635	0	0	0	0	0	0	0	0	0	0	0	0	0	0	0.300465	0	0.0106117	0	0	0	0	0	0	0	0	0	0	0	0	0	0	0	0	0	0	0	0	0	0	0	0	0	0	0	0	0	0	0	0	0	0	0	0	0	0	0.969775	0	0.147899	0	0	0	0	0	0	0	0	0	0	0	0	0	0	0	0	0	0	0	0	0	0	0	0	0	0	0	0	0	0	0	0	0	0	0	0	0	0	0	0	0	0	0	0.0111103	0.0972349	0	0	0.0113648	0	0	0	0	0	0	0	0	0	0	0	0	0	0	0	0	0	0	0	0	0	0	0	0	0	0	0	0.065231	0	0	0.102761	0	0	0	0	0	0	0	0	0.00911837	0	0	0	0	0	0	0	0	0	0	0	0	0	0.0269863	0	0	0.00539934	0	0	0	0	0	0	0.0708225	0	0	0.0555309	0	0	0.0536818	0	1.23245	0	0	0	0.00433454	0	0	0	0	0	0.0410755	0	17.1406	0	0	0	0	0	0	0	0	0	0	0	0	0	0	0	0	0	0	0	0	0	0	0	0	0	0	0	0	0	0	0	0	0	0	0	0	0	0	0	0	0	0	0.1595	0	0	0	0.0135048	0	0	0	0	0	0	0	0	0	0	0	0	0.0177615	0	0.023901	0	0.0476383	0	0.0183692	0.240926	0	0	0	0	0	0	0	0	0	0	0	0	0	0	0.0377954	0	0	0	0	0	0.0346841	0	0	0	0	0.0742169	0	0	0	0	0	0.0106429	0.222731	0	5.40232	0	0	0	0	0.113547	0	0	0.0117232	0	0	0.01177	0.0462437	0	0	0	0.730698	0	0	0	0	0	0	0.131402	0.0216883	0.00627716	0	0.0129387	0.524341	0	0	0	0	0	0	0	0	0	0	0	0	0	0	0	0	0	0	0	0.52009	0.0252411	0	0	0	0	0.739645	0	0.703363	0.0108169	0	0.00749779	0.137695	0	0.0134711	0	0	0	0	0.00540194	0	0	0	0	0	0	2.95861	0	0	0	0	0	0	0.00779126	0	0	0.00712121	0	0	0	0	0	0	0	0	0	0	0.00327492	0	0	0	0	0	0	0	0	0	0	0	0	0	0	0	0.00235815	0	0	0	0	0	0	0	0	0	0	0	0	0	0	0	0	0	0	0	0	0	0	0	0	0	0	0	0	0	0	0	0	0	0	0	0	0	0	0	0	0	0	0	0	0	0	0	0	0	0	0	0	0	0	0	0	0	0	0	0	0	0	0	0	0	0	0	0	0	0	0	0	0	0	0	0	0	0	0	0	0	0	0	0	0	0	0	0	0	0	0	0	0	0	0	0	0	0	0	0	0	0	0	0	0	0	0	0	0	0	0	0	0	0	0	0	0	0	0	0	0	0	0	0	0	0	0	0	0	0	0	0	0	0	0	0	0	0	0	0	0	0	0	0	0	0	0	0	0	0	0	0	0	0	0	0	0	0	0	0	0	0	0	0	0	0	0	0	0	0	0	0	0	0	0	0	0	0	0	0	0	0	0	0	0	0	0	0	0	0	0	0	0	0	0	0	0	0	0	0	0	0	0	0	0	0	0	0	0	0	0	0	0	0	0	0	0	0	0	0	0	0	0	0	0	0	0	0	0	0.419198	0	0	0	0	0	0	0	0	0	0	0	0	0	0	0	0	0	0.0293782	0	0	0	0	0	0	0	0	0	0	0	0	0	0	0	0	0	0	0	0	0	0	0	0	0	0	0	0	0	0	0	0	0	0	0	0	0	0	0.0109753	0	0	0	0	0	0	0	0	0	0	0	0	0	0	0	0	0	0	0	0	0.0039242	0	0	0	0	0	0	0	0	0	0	0	0	0	0	0	0	0	0	0	0	0	0	0	0	0	0	0	0	0	0	0	0	0	0	0	0	0	0	0	0	0	0	0	0	0	0	0	0	0	0	0	0	0	0	0	0	0	0	0	0	0	0	0	0	0	0	0	0	0	0	0	0	0	0	0	0	0	0	0	0	0	0	0	0	0	0	0	0	0	0	0	0	0	0	0	0	0	0	0	0	0	0	0	0	0	0	0	0	0	0	0	0	0	0.0216883	0	0	0	0	0	0	0	0	0	0	0	0.00865868	0	0	0	0	0	0	0	0	0	0	0	0.00388784	0	0	0	0	0	0	0	0	0	0	0	0	0	0.00315546	0	0	0	0	0	0	0	0	0.00416832	0	0	0	0	0	0	0	0	0	0	0.0102169	0	0	0	0	0	0	0	0	0	0	0	0	0	0	0.00657322	0	0	0	0	0	0	0	0	0	0	0	0	0	0	0	0	0	0	0	0	0	0	0	0	0	0	0	0	0	0	0	0	0	0	0	0	0	0	0	0	0	0	0	0	0	0	0	0	0.0136035	0	0	0	0	0	0.00618885	0	0	0	0	0	0	0	0	0	0	0	0	0	0	0	0	0	0	0	0	0	0	0	0	0	0.0157461	0	0	0	0	0	0	0.0551699	0	0	0	0	0	0	0	0	0	0	0	0	0	0	0	0	0.017281	0	0	0	0	0	0	0	0	0	0	0	0	0	0	0	0.000802499	0	0	0	0	0	0	0	0.0131023	0	0	0	0.00467216	0	0	0	0	0	0	0	0.0234647	0	0	0	0	0	0	0	0	0	0	0	0	0	0	0	0	0	0	0	0	0	0	0	0	0	0	0	0	0	0	0	0	0	0	0	0	0	0	0	0	0	0.00924562	0	0	0	0	0	0	0	0	0	0	0	0	0	0	0	0	0	0	0	0	0	0	0	0	0	0	0	0	0	0	0	0	0	0	0	0	0	0	0	0	0	0	0	0	0	0	0	0	0	0	0	0	0	0	0	0	0	0	0	0	0	0	0	0	0	0	0	0	0	0	0	0	0	0	0	0	0	0	0.00492407	0	0	0	0.138713	0	0	0	0	0	0	0	0	0	0	0	0	0	0	0	0	0	0	0	0	0	0	0	0	0	0	0	0	0	0	0	0	0	0	0	0	0	0	0	0	0	0	0	0	0	0	0	0	0	0	0	0	0	0	0	0	0	0	0	0	0	0	0	0	0	0	0	0	0	0	0	0	0	0	0.211626	0	0	0	0	0	0	0	0	0	0	0	0	0	0	0	0	0	0	0	0	0	0	0	0	0	0.00411898	0	0	0	0	0	0	0	0	0	0	0	0.00394757	0	0	0.756931	0	0	0	0	0	0	0	0.0660257	0	0	0	0.0160682	0	0	0	0	0	0	0.365654	0	0	0	0	0	0	0	0	0	0	0	0	0	0	0	0.0385252	0.172234	0	0	0	0	0	0.0727781	0.547237	0	0.0104065	0	0	0.0177511	0	0	0	0.0204495	0	0	1.52698	0	0.00932873	0	0	0	0	0	0	0	0	0	0.0513548	0	0.0108792	0	0	0	0	0	0	0	0	0	0	0	0	0	0	0	0.00648752	0	0	0	0	0.00344893	0	0	0	0	0	0	0	0	0	0	0	0	0.0205975	0	0	0	0	0	0	0.174659	0	0	0	0	0	0	0	0	0	0	0	0	0	0	0	0	0	0	0	0	0	0	0	0	0	0	0	0	0	0	0	0	0	0	0	0	0	0	0	0	0	0	0	0	0	0	0	0	0	0	0	0	0	0	0	0	0	0	0	0	0	0	0	0	0	0	0	0	0	0	0	0	0	0	0	0	0	0	0	0	0	0	0	0	0	0	0	0	0	0	0	0	0	0	0	0	0	0	0	0	0	0	0	0	0	0	0	0	0	0	0	0	0	0	0	0	0	0	0	0	0	0	0	0	0	0	0	0	0	0	0	0	0	0	0	0	0	0	0	0	0	0	0	0	0	0	0.046493	0	0	0	0	0	0	0	0	0	0	0	0	0	0	0	0	0	0	0	0	0	0	0	0	0	0	0	0	0	0	0	0	0	0	0	0.271131	0	0	0	0	0	0	0	0	0	0	0	0	0	0	0	0	0	0	0	0	0	0	0	0	0	0	0	0	0	0	0	0	0	0	0	0	0	0	0	0	0	0	0	0	0	0	0	0	0	0	0	0	0	0	0	0	0	0	0	0	0	0	0	0	0	0	0	0	0	0	0	0	0	0	0	0	0	0	0	0	0	0	0	0	0	0	0	0	0	0	0	0	0	0	0	0	0	0	0	0	0	0	0	0	0	0	0	0	0	0	0	0	0	0	0	0	0	0	0	0	0	0	0	0	0	0	0	0	0	0	0	0	0	0	0	0	0	0	0	0	0	0	0	0	0	0	0	0	0	0	0	0	0	0	0	0	0	0	0	0	0	0	0	0	0	0	0	0	0	0	0	0	0	0	0	0	0	0	0	0	0	0	0	0	0	0	0	0	0	0	0	0	0	0	0	0	0	0	0	0	0	0	0	0	0	0	0	0	0	0	0	0	0	0	0	0	0	0	0	0	0	0	0	0	0	0	0	0	0	0	0	0	0	0	0	0	0	0	0	0	0	0	0	0	0.0182861	0	0	0	0	0	0	0	0	0	0	0	0.0142918	0	0	0	0	0	0	0	0	0	0	0	0	0	0	0	0	0	0	0	0	0	0	0	0	0	0	0.00746402	0	0	0	0	0	0	0	0	0	0	0	0	0	0	0	0	0	0	0	0	0	0	0	0	0	0	0	0	0	0	0	0	0	0	0	0	0	0	0	0	0	0	0	0	0	0	0	0	0	0	0	0	0	0	0	0	0	0	0	0	0	0	0	0	0	0	0	0	0	0	0	0	0	0	0	0	0	0	0	0	0	0	0	0	0	0	0	0	0	0	0	0	0	0	0	0	0	0	0	0	0	0	0	0	0	0	0	0.0035606	0	0	0	0	0	0	0	0	0	0	0	0	0	0	0	0	0	0	0	0	0	0	0	0	0	0	0	0	0	0	0	0	0	0	0	0	0	0	0	0	0	0	0	0	0	0	0	0	0	0	0	0	0	0	0	0	0	0	0	0	0	0	0	0	0	0	0	0	0	0	0	0	0	0	0	0	0	0	0	0	0	0	0	0	0	0	0	0	0	0	0	0	0	0	0	0	0	0	0	0	0	0	0	0	0	0	0	0	0	0	0	0	0	0	0	0	0	0	0	0	0	0	0	0	0	0	0	0	0	0	0	0	0	0	0.0236543	0.568377	0	0	0	0	1.07871	0	0.00958584	0	0	0	0	0	0.00538636	0	0	0	0	0.0144138	0	0	0	0.0118115	0	0	0	0	0	0	0	0	0.0152163	0	0	1.6418	0	0.0132192	0	0	0	0	0	0	0	0	0	0	0	0	0	0	0	0	0	0	0	0	0	0	0	0	0	0	0	0	0	0	0	0	0	0	0	0	0	0	0	0	0	0	0	0	0	0	16.7537	1.27707	0	0	0	0	0	0	0	0	0	0	0	0	0	0	0	0	0	0	0	0	0	0	0	0	0	0	0	0	0	0.367353	0	0	0	0	0	0	0	0	0	0	0	0	0	0	0	0	0	0	0	0	0	0	0	0.30142	0	0	0	0.003384	0	0	0	0	0	0.0227738	0	0	0	0	0	0	0	0	0	0	0	0	0	0	0	0	0	0	0	0	0	0	0	0	0.7165	0	0	0	0	0.0122946	0	0.00590058	0	0	0	10.1776	0	0	0.021426	0.0247528	0	0	0	0	0	0	0	0	0	0	0	0	0	0	0	0	0	0	0	0	0	0	0	0	0	0	0.0168914	13.183	0	0	0	0	0	0	0	0	0	0	0	0	0	0	0	0	0	0	0	0	0	0	0	0	0	0	0	0.736531	0	0	0	0	0	0.0667685	0.00679138	0	0	0	0	0	0	0	0	0.0376759	0	0	0	0	0	0	0	0	0	0.00474488	0	0.0271863	0	0.0101131	0.0134503	0	0	0	0	0	0	0	0	0	0	0	0	0	0	0	0	0	0	0	0	0	0	0	0	0	0	0	0	0	0	0	0	0	0	0	0	0	0	0	0	0	0	0	0	0	0	0	0	0	0	0	0	0	0	0	0	0	0	0	0	0	0	0	0	0	0	0	0	0	0	0	0	0	0	0	0	0	0	0	0	0	0	0	0	0	0	0	0	0	0	0	0	0	0	0	0	0	0	0	0	0	0	0	0	0	0	0	0	0	0	0	0	0	0	0	0	0	0	0.0609146	0	0	0	0	0	0	0	0	0	0	0	0	0	0	0	0	0	0	0	0	0	0	0	0	0	0	0	0	0	0	0	0	0	0	0	0	0.0192158	0	0	0	0	0	0.00352944	0	0	0.0057032	0	0	0	0	0	0	0	0	0	0.00607199	0	0	0	0	0	0	0	0	0	0	0	0	0	0	0	0	0	0	0	0	0	0	0	0	0	0	0	0	0	0	0	0	0	0	0	0	0	0	0	0	0	0	0	0	0	0	0	0	0	0	0	0	0	0	0	0	0	0	0	0	0	0	0	0	0	0	0	0	0	0	0	0	0	0	0	0	0	0	0	0	0	0	0	0	0	0	0	0	0	0.000872621	0	0	0	0	0	0	0	0	0	0	0	0	0	0	0	0	0	0	0	0	0	0	0	0	0	0	0	0	0	0	0.0015141	0	0	0	0	0	0	0	0	0	0	0.00120245	0	0	0.0320013	0	0.030134	0	0	0	0	0	0	0	0	0	0	0	0	0.00408002	0	0	0	0	0	0	0	0	0	0	0	0	0	0	0	0	0	0	0	0	0	0	0	0	0	0	0	0	0	0	0	0	0	0	0	0	0	0	0	0	0	0	0	0	0	0	0	0	0	0	0	0	0	0	0	0.00690046	0	0	0	0	0	0	0	0	0	0	0	0	0	0	0	0	0	0	0	0	0	0	0	0	0	0	0	0	0	0	0	0	0	0	0	0	0	0	0	0	0	0	0	0	0	0	0	0	0	0	0	0	0	0	0	0	0	0	0	0	0	0	0	0	0	0	0	0	0	0	0	0	0	0	0	0	0	0	0	0	0	0	0	0	0	0	0	0	0	0	0	0	0	0	0	0	0.00315546	0	0.00321519	0	0	0	0	0	0	0	0	0	0	0	0	0	0	0	0	0	0	0	0	0	0	0	0	0	0	0	0	0	0	0	0	0	0	0	0	0	0	0	0	0	0	0	0	0	0	0	0	0	0	0	0	0	0	0	0	0	0	0	0	0	0	0	0	0	0	0	0	0	0	0	0	0	0	0	0	0	0	0	0	0	0	0	0	0	0	0	0	0	0	0	0	0	0	0	0	0	0	0	0	0	0	0	0	0	0	0	0	0	0	0	0	0	0	0	0	0	0	0	0.0128114	0	0	0	0.0714354	0.00311391	0	0	0	0	0	0.0106558	0.0223843	0	0	0	0	0	0	0	0	0	0	0	0	0	0	0	0	0	0	0	0	0	0	0	0	0	0	0	0	0	0	0	0	0	0	0	0	0	0	0	0	0	0	0	0	0	0	0	0	0	0	0	0.199599	0	0	0	0	0	0	0	0	0	0	0	0	0	0	0	0	0	0	0	0	0	0	0	0	0	0	0	0	0	0.0251216	0	0	0	0	0	0	0	0	0	0	0	0	0	0	0	0	0	0	0	0	0	0	0	0	0	0	0	0	0	0	0	0	0	0	0	0	0	0	0	0	0.00821718	0	0	0	0	0	0	0	0	0	0	0	0	0	0	0	0	0	0	0	0	0	0	0	0	0	0	0.0712874	0	0	0	0	0.109431	0	1.02144	0	0	0	0	0	0	0	8.54911	0	0	0	0	0	0	0	0	0	0.0743182	0	0	0	0	0	0	0	0	0	0	0	0	0	0	0	0	0	0	0	0	0	0	0	0	0	0	0	0	0	0	0	0	0	0	0	0	0	0	0	0	0	0	0	0	0	0	0	0	0	0	0	0	0	0	0	0	0	0	0	0.00578631	0	0	0	0	0	0	0	0	0	0	0	0	0	0	0	0	0	0	0	0	0	0	0	0	0	0	0	0	0	0	0	0	0	0	0	0	0	0	0	0	0	0	0	0	0	0	0	0	0	0	0	0	0	0	0	0	0	0	0	0	0	0	0	0	0	0	0	0	0	0	0	0	0	0	0	0	0	0	0	0	0	0	0	0	0	0	0	0	0	0	0	0	0	0	0	0	0	0	0	0	0.00376837	0	0	0	0	0	0	0	0	0	0	0	0	0	0	0	0	0	0	0	0	0	0	0	0	0	0	0	0	0	0	0	0	1.40998	0	0	0	0	0	0	0	0	0	0	0	0	0	0	0	0	0	0	0	0	0	0	0	0	0	0	0	0	0	0	0	0	0	0	0	0	0	0	0	0	0	0	0	0	0	0	0	0	0	0	0	0	0	0	0	0	0	0	0	0	0	0	0	0	0	0	0	0	0	0	0	0	0	0	0	0	0	0	0.00429298	0	0	0	0	0	0	0	0	0	0	0	0	0	0	0	0	0	0	0	0	0	0	0	0	0	0	0	0	0	0	0	0	0	0	0	0	0	0	0	0	0	0	0	0	0	0	0	0	0	0	0	0	0	0	0	0	0	0	0	0	0	0	0	0	0	0	0	0	0	0	0	0	0	0	0	0	0	0	0	0	0	0	0	0	0	0	0	0	0	0	0	0	0	0	0	0.00284121	0	0	0	0	0	0	0	0	0	0	0	0	0	0	0	0	0	0	0	0	0	0	0	0	0	0	0	0	0	0	0	0	0	0	0	0	0	0	0	0	0	0	0	0	0	0	0	0	0	0	0	0	0	0	0	0	0	0	0	0	0	0	0	0	0	0	0	0	0	0	0	0	0	0	0	0	0.012505	0	0	0	0	0	0	0	0	0	0	0	0	0	0	0	0	0	0	0	0	0	0	0	0	0	0	0	0	0	0	0	0	0	0	0	0	0.11175	0	0	0	0	0	0	0	0	0	0	0	0	0	0.0264773	0	0	0	0	0	0	0	0	0	0	0	0	0	0	0	0	0.0140476	0	0	0	0	0.00627716	0	0	0	0	0	0	0	0	0	0	0.0132763	0	0	0	0	0	0	0	0	0	0	0	0	0	0	0	0	0	0	0	0	0	0	0	0	0	0	0	0	0	0	0	0	0	0	0	0	0	0	0	0	0	0	0	0	0	0	0	0	0	0	0	0	0	0	0	0	0	0	0	0	0	0	0	0	0	0	0	0	0	0	0	0	0	0	0	0	0	0	0	0	0	0	0	0	0	0	0	0	0	0	0	0	0	0	0	0	0	0	0	0	0	0	0	0	0	0	0	0	0	0	0	0	0	0	0	0	0	0	0	0	0	0	0	0	0	0	0	0	0	0	0	0	0	0	0	0	0	0	0	0	0	0	0	0	0	0	0	0	0	0	0	0	0	0	0	0	0	0	0	0	0	0	0	0	0	0	0	0	0	0	0	0	0	0	0	0	0	0	0	0	0	0	0	0	0	0	0	0	0	0	0	0	0	0	0	0	0	0	0	0	0	0	0	0	0	0	0	0	0	0	0	0	0	0	0	0	0	0	0	0	0	0	0	0	0	0	0	0	0	0	0	0	0	0	0	0	0	0	0	0	0	0	0	0	0	0	0	0	0	0	0	0	0	0	0	0	0	0	0	0	0	0	0	0	0	0	0	0	0	0	0	0	0	0	0	0	0	0	0	0.026872	0	0	0	0	0	0	0	0	0	0	0	0	0	0	0	0	0	0	0	0	0	0	0	0	0	0	0	0	0	0	0	0	0	0	0	0	0	0	0	0	0	0	0	0	0	0	0	0	0	0	0	0	0	0
SRS294946	0	0	0	0.0173333	0	0	0	0	0	0	0	0	0	0	0.146397	0	0	0	0	0	0	0	0	0	0	0	0.0132045	0	0	0	0	0	0	0	0	0	0	0	0	0	0	0	0	0	0	0	0.0173125	0	0	0	0	0	0	0	0	0	0	0	0	0	0.350258	0	0	0	0	0	0.0189834	0	0	0	0.0118941	0	0	0	0	0	0.0273208	0	0	0	0	0	0	0.0459021	0	0	0	0	0	0	0	0	0	0.0404213	0.176599	0	0	0	0	0	2.4404	0	0	0	0	0	0	0	0	0	0	0	0	0	0	0	0	0	0	0	0	0	0	0	0	0	0	0	0	0	0	0.0138146	0	0	0	0	0	0	0	0	0	0	0	0	0	0	0	0	0	0	0	0	0	0	0	0	0	0	0	0	0.103705	0.0853527	0.00700959	0	0	0	0	0	0	0	0	0	0	0	0	0	0	0	0	0	0	0	0	0	0	0	0	0	0	0	0	0	0	0.00590026	0	0	0	0	0	0	0	0	0.0443871	0	0	0	0	0	0	0	0	0	0	0	0	0	0	0	1.607	0	0.0433818	0	0	0	0	0	0	0	0	0	0	0	0.00464879	0	0	0	0	0	0	0	0	0	0	0	0	0	0	0	0	0	0	0	0	0	0	0	0	0.0325138	0.00701306	0.0376965	0.017413	0.0248144	0	0	0	0	0	0	0	0	0	0	0	0	0	0	0	0	0	0	0	0	0.00985919	0	0	0	0	0	0	0	0	0	0	0.0417213	0	0	0	0	0	0	0	0	0	0	0.0168202	0.269467	0.745135	0	0	0.0842607	0	0	0	0	0	0.0105248	0	0	0	0	0	0	0	0	0	0	0	0	0	0	0	0	0	0	0	0	0	0	0	0	0.181483	0.459246	0.0703698	0	0	0	0	0	0	0.107345	0	0.0768698	0	0	0	0	0	0	0.0281805	0	0	0	0	0.00831999	0.196674	0	0.0245613	0.0492509	0.312107	0	0	0	0.0256464	0.047885	0.0166296	0.0455207	0	0	0	0.585159	0.0705154	0	0	0	0	0.0248802	0	0	0	0	0	0	0	1.70965	0	0.0596647	0	0	0.00757119	0	0	0.0261733	0	0	0	0	0.134784	0	0	0.336391	0.661217	0	0	0	0	0.279108	0	0	0	0	0.0327392	0	0	0	0	0	0.0564997	0	0	0	0	0.102173	0.00601466	0	0	0	0.0137245	0	0	0	0	0	0	0	0	0	0.0497397	0	0	0.046897	0	0.0162725	0	0.025421	0	0.0578274	0.0123621	0.340925	0	0.538785	0.229344	0	0	0	0.0378698	0	0	0	0	0	0	0	0	0	0	0.043049	0	0	0	0	0.894118	0.115509	0	0	0.0467341	0	0.0102093	0.0237397	0	0	0	0.0304026	0.0106427	0.0494415	0	0.509575	0	0	0	0	0.313688	0.00488799	0	0.658122	0	0.0142341	0	0.138885	0.0164978	0	0.0819623	0	0.00911732	0	0.335892	0.0309608	0	0.0819623	0.14709	0.0171149	0	0	0.0317061	6.12457	0.0185501	0	0	0	0	0	0	0	0.0991119	0	0	0	0	0	0.438522	0	0	0	0	0.00655546	0.179532	0	0	0	0	0.00710666	0	0.242815	0.029789	0	0.113696	0	0	1.38062	0.0118733	0	0	0.0220029	0.0211848	0	0	0	0.0518994	0.0930001	0	0.211009	0	0	0	0	0	0.0512858	0	0.197939	0	0	0	0	0	0	0	0	0	0	0	0	0	0	0	0	0	0	0	0	0	0	0	0	0	0	0	0	0	0	0	0	0	0	0	0	0	0	0.0144629	0	0	0	0	0	0	0	0	0	0	0	0	0	0	0	0	0	0	0	0	0	0	0	0	0	0	0	0	0	0	0.0160402	0	0	0	0	0	0	0	0	0	0	0	0	0	0	0	0	0	0.112774	0	0	0	0	0	0	0	0	0	0	0	0	0	0	0	0	0	0	0	0	0	0	0	0	0	0	0	0	0	0	0	0	0	0	0	0	0	0	0	0	0	0	0	0	0	0	0	0	0	0	0	0	0	0	0	0	0	0	0.0176418	0	0	0	0	0	0	0	0	0	0	0	0	0	0	0	0	0	0	0	0	0	0	0	0	0	0	0	0	0	0	0	0	0	0	0	0	0	0	0	0	0	0	0	0	0	0	0.332276	0	0	0	0	0	0	0	0	0	0	0	0	0	0	0	0	0	0	0	0	0	0	0	0	0	0.0216493	0	0	0	0	0	0	0	0	0	0	0	0	0	0	0	0	0	0	0	0	0	0	0	0	0	0	0	0	0	0	0	0	0	0	0	0	0	0	0.333729	0	0	0.079709	0	0	0	0	0	0	0	0	0.0215973	0	0	0	0	0	0	0	0	0	0	0	0	0	0.0140018	0	0.633529	0	0	0	0.0530087	0	0	0	0	0	0	0	0	0	0	0	0	0	0	0	0	0	0	0	0	0	0	0	0	0	0	0	0	0	0	0	0	0	0	0	0	0	0	0	0	0	0	0	0	0	0	0	0	0	0	0	0	0	0	0	0	0	0	0	0	0	0	0	0	0	0	0.00934959	0	0	0	0	0.0174061	0	0	0	0	0.00306106	0	0	0	0	0	0	0	0	0	0	0	0	0	0	0	0	0	0	0	0	0	0	0	0	0	0	0	0	0	0	0	0	0	0	0	0	0	0	0	0	0	0	0	0	0	0	0	0	0	0	0	0	0	0	0	0	0	0	0	0	0	0	0	0	0	0	0	0	0	0	0	0	0	0	0	0	0	0	0	0	0	0	0	0	0	0	0	0	0	0	0	0	14.1325	0	0	0	0	0	0	0	0	0	0	0	0	0	0	0	0	0	0	0	0	0	0	0	0	0	0	0	0.00717599	0.0654367	0	0	0	0	0	0	0	0.00972745	0	0	0	0	0	0.00748799	0	0	0.0342506	0	0.109605	0.0281666	0	0	0	0	0	0	0	0	0	0	0	0	0	0	0	0	0	0	0	0	0	0	0	0	0	0	0	0	0	0	0.0385701	0	0	0	0	0	0	0	0	0	0	0	0	0	0	0	0	0	0	0	0	0	0	0	0	0	0	0	0	0.0036296	0	0	0	0	0	0	0	0	0	0	0	0	0	0	0	0	0	0	0	0	0	0	0	0	0	0	0	0	0	0	0	0	0	0	0.0200026	0	0	0	0	0	0	0	0	0	0	0	0	0	0	0	0	0	0	0	0	0	0	0	0.165862	0	0	0	0	0	0	0	0	0	0	0	0	0	0	0	0	0	0	0	0	0	0	0	0	0.0570994	0	0	0	0	0	0	0	0	0	0	0.0292136	0	0	0	0	0	0	2.81568	0	0	0	0	0	0	0	0	0	0	0	0	0	0	0	0	0	0	0	0	0	0	0	0	0	0	0	0	0	0	0	0	0	0	0	0	0	0	0	0	0	0	0	0	0	0	0	0	0	0	0	0	0	0	0	0	0	0	0	0	0	0	0	0	0	0	0	0	0	0	0	0	0	0	0	0	0	0	0	0.118664	0	0	0	0	0	0	0	0	0	0	0	0	0	0	1.12582	0	0	0	0	0	0	0	0	0	0	0	0	0	0	0	0.0130762	0	0	0	0	0	0	2.52362	0	0	0	0	0	0	0	0	0	0	0.250054	0	0	0	0	0	0	0	0	0	0	0	0	0	0	0	0	0	0	0	0	0.00392079	0	0	0	0	0	0	0	0	0	0	0	0	0	0	0	0	0	0	0	0	0	0	0	0	0	0	0	0	0	0	0	0	0	0	0	0	0	0	0	0	0	0	0.028392	0	0	0	0	0	0	0	0	0	0	0	0	0	0	0	0	0	0	0	0	0	0	0	0	0	0	0	0	0	0	0	0	0	0	0	0	0	0	0	0	0.325111	0	0	0	0	0	0.147586	0	1.23864	0.0170213	0	0.00608399	0.168875	0	0	0	0	4.76986	0	0.368728	0	0	0	0	0	0	0	0	0	0	0	0	0	0.462113	0	0.0417663	0.253465	0	0	0	0	0	0.652558	3.59252	0	0.0328189	0	0	0.00646533	0	0	0	2.30284	0	0	0.0471431	0.594633	0	0	0	0	0	0	0.0940609	0	0	0	0.573885	0	0.0194306	0	0	0	0	0.426316	0	0	0	0	0	0	0.0415999	0	0.0146016	0	0.0149552	0.0489319	0	0	0	0.840621	0	0	0.0295221	0	0	0	0	0	0	0	0	0	0	0	0	0	0	0	0	0	0	0	0	0	0	0.0365733	0.0548807	0	0	0	0	0	0	0	0	0	0.133245	0	0.0171392	0	0	0	0	0	0	0	0	0	0	0	0	0	0	0	0	0	0	0	0	0	0	0.115329	0.101573	0	0	0	0	0	0	0	0	0	0	0	0	0	0	0	0	0	0	0	0.0611034	0	0	0	0	0	0	0	0	0	0	0	0	0	0	0	0	0.0308568	0	0	0	0	0	0	0	0	0	0	0	0	0	0	0	0.0190909	0	0	0	0	0	0	0	0	0	0.130281	0	0	0	0	0	0	0	0	0	0	0	0	0	0	0	0	0	0	0	0	0	0	0	0	0	0	0	0	0	0	0	0	0	0	0	0	0	0	0	0	0.267006	0	0	0	0	0	0	0	0	0	0	0	0	0	0	0	0	0.385056	0	0	0	0	0	0	0	0	0	0	0	0	0	0	0	0	0	0	0.130551	0	0	0	0	0	0	0	0	0	0	0	0	0	0	0	0	0	0	0	0	0	0	0	0	0	0	0	0	0	0	0	0	0	0	0	0	0	0	0	0	0	0	0	0.0128509	0	0	0	0	0	0	0	0	0	0	0	0	0	0	0	0	0	0	0	0	0	0.0229008	0	0	0	0	0	0	0	0	0	0	0	0	0	0	0	0	0	0	0	0	0	0	0	0	0	0	0	0	0	0	0	0	0	0	0	0	0	0	0	0	0	0	0	0	0	0	0	0	0.287733	0	0	0	0	0	0	0	0	0	0	0	0	0	0	0	0	0	0	0	0	0	0	0	0	0	0	0	0	0	0	0	0	0	0	0	0	0	0	0	0	0	0	0	0	0	0	0	0	0	0	0	0	0	0	0	0	0	0	0	0	0	0	0	0	0	0	0	0	0	0	0	0	0	0	0	0	0	0	0	0	0	0	0	0	0	0	0	0	0	0	0	0	0	0	0	0	0	0	0	0	0	0	0	0	0	0	0	0	0	0	0	0	0	0	0	0	0	0	0	0	0	0	0	0	0	0	0	0	0	0	0	0	0	0	0	0	0	0	0	0	0	0	0	0	0	0	0	0	0	0	0	0	0	0	0	0	0	0	0	0	0	0	0	0	0	0	0	0	0	0	0	0	0	0	0	0	0	0	0	0	0	0	0	0	0	0	0	0	0	0	0	0	0	0	0	0	0	0	0	0	0.00890239	0	0	0	0	0	0	0	0	0	0	0	0	0	0	0.124058	0	0	0.0488141	0	0	0	0	0	0	0	0	0	0.128377	0	0	0	0	0	0	0	0.141228	0	0	0	0	0	0	0	0	0	0	0	0	0	0	0	0	0	0	0	0	0	0	0	0	0	0	0	0	0	0	0	0	0	0	0	0	0	0	0	0	0	0	0	0	0	0	0	0	0	0	0	0	0	0	0	0	0	0	0	0	0	0	0	0	0	0	0	0	0	0	0	0	0	0	0	0	0	0	0	0	0	0	0	0	0	0	0	0	0	0	0	0	0	0	0	0	0	0	0	0	0	0	0	0	0	0	0	0	0	0	0	0	0	0	0.00939812	0	0	0	0	0	0	0.0229285	0	0	0	0	0	0	0	0	0	0	0	0	0	0	0	0	0	0	0	0	0	0	0	0	0	0	0	0	0	0	0	0	0	0	0	0	0	0	0	0	0	0	0	0	0	0.00451359	0.0825031	0	0.0107709	0	0.0232682	0	0.00699226	0.359035	0	0.50216	0	0	0	0	0	0	0	0	0.0335746	0	0.0685359	0	0	0.0314253	0	0.0326976	0	0	0	0	0	0.069614	0	0	0	0	0	0	0.0216008	0	0	0.00873946	0	4.99634	0.0436314	0	0.252855	0	0	0.422118	0	0	0	0	0	0	0	0	0	0	0	0	0	0	0	0	0	0	0	0	0	0	0	0	0	0	0	0	0	0	0	0	0	0	0	0	0	0	0	1.84965	0.212728	0	0	0	0	0	0	0	0	0	0	0	0	0	0	0	0	0	0	0	0	0	0	0	0	0	0	0	0	0	0	1.22164	0	0	0.0121749	0.0113499	0	0.209754	0	0	0	0	0	0.26971	0	0	0	0	0	0.0506583	0.878497	0	0	0	0	1.65885	0	0.0694164	0	0.437257	0	0	0	0	0	0.0258162	0	0	0.0101331	0	0	0	0	0.0527695	0	0.0355264	0	0	0.0298757	0	0	0.00479439	0	0	0	0	0	0.0694338	0	0	0.258204	0	0	0	0	0.0159778	0	0	0	0	0	0.209626	0	0	0.142254	0.00456906	0	0	0	0	0	0	0	0	0	0	0	0.0511541	0	0	0	0	0	0	0	0	0	0	0	0	0	0	0	0.116362	0	0	0	0	0	0	0	0	0	0	0	0	0	0	0	0	0	0	0	0	0	0	0	0	0	0	0	0.00844132	0	0.986182	0	0	0	0	0.00577546	0.0259757	0	0	0	0	0	0	0	0	0	0	0	0	0	0	0	0	0	0.0115232	0.0257122	0	0	0	0	0	0	0	0.00893706	0	0	0	0	0	0	0	0.156378	0	0	0	0	0	0	0	0	0	0	0	0	0	0	0	0	0	0	0	0	0	0	0	0	0	0	0	0.450864	0	0	0	0	0	0	0	0	0	0	0	0	0	0	0	0	0	0	0	0	0.126873	0.0601431	0	0	0	0	0	0	0	0	0	0	0	0	0.071389	0.00736666	0	0	0	0	0	0	0	0	0	0	0	0	0	0	0	0	0	0	0	0	0	0	0	0	0	0	0	0	0	0	0	0	0	0	0	0	0	0	0	0	0	0	0	0	0	0	0	0	0.0113741	0	0	0	0	0	0	0	0	0	0	0	0	0	0	0	0	0	0	0	0	0	0	0	0	0	0	0	0	0	0	0	0	0	0	0.0183941	0	0	0	0	0	0	0	0.144806	0	0	0	0	0	0	0	0	0	0	0	0	0	0	0	0	0	0	0	0	0	0	0	0	0	0	0	0	0	0	0	0	0	0	0	0	0	0	0	0	0	0	0	0	0	0	0	0	0	0	0	0	0	0	0	0	0	0	0	0	0	0	0	0	0	0	0	0.0195589	0	0	0	0	0	0	0	0	0	0	0	0	0	0	0	0	0	0	0	0	0	0	0	0	0	0	0	0	0	0	0	0	0	0	0	0	0	0	0	0	0	1.32628	0	0	0	0	0	0	0	0	0	0	0	0	0	0	0	0	0	0	0	0	0	0	0	0.00803919	0	0	0	0	0	0	0	0.190344	0	0.0227968	0	0	0.263033	0	0	0	0	0	0	0	0	0	0	0	0	0	0	0	0	0	0	0	0	0	0	0	0	0	0	0	0	0	0	0	0	0	0	0	0	0	0	0	0	0	0	0	0	0	0	0	0	0	0	0	0	0	0	0	0	0	0	0	0	0	0	0	0	0	0	0	0	0	0	0	0	0	0	0	0	0	0	0	0	0	0	0	0	0	0	0	0	0	0	0	0	0	0	0	0	0	0	0	0	0	0	0	0	0	0	0	0	0	0	0	0	0	0	0	0	0	0	0	0	0	0	0	0	0	0	0	0	0	0	0	0	0	0	0	0	0	0	0	0	0	0	0	0	0.0194341	0	0	0	0	0	0	0	0	0	0	0	0	0	0	0	0	0	0	0	0	0	0	0	0	0	0	0	0	0	0	0	0	0	0	0	0	0	0	0	0	0	0	0	0	0	0	0	0	0	0	0	0	0	0	0	0	0	0	0	0	0.0173645	0	0	0	0	0	0	0	0	0	0	0	0	0	0	0	0	0	0	0	0.0588778	0	0	0	0	0	0	0	0	0	0	0	0	0	0	0	0	0	0	0.0227586	0	0	0	0	0	0	0	0	0	0	0	0	0	0	0	0	0	0	0	0	0	0	0	0	0	0	0	0	0	0	0	0	0	0	0	0	0	0	0	0	0	0	0	0	0	0	0	0	0	0	0	0	0	0.15479	0	0	0	0.101247	0	0	0	0	0	0	0	0	0	0	0	0	0	0	0	0	0	0	0	0	0	0	0	0	0	0	0	0	0	0	0	0	0	0	0	0	0	0	0	0	0	0	0	0	0	0	0	0	0	0	0	0	0.0153261	0	0	0	0	0	0	0	0	0	0	0	0	0	0	0	0	0	0	0	0	0	0	0	0	0	0	0	0	0	0	0	0	0	0	0	0	0	0	0	0	0	0	0	0	0	0	0	0	0	0	0	0	0	0	0	0	0	0	0	0	0	0	0	0	0	0	0	0	0	0	0	0	0	0	0	0	0	0	0	0	0	0	0	0	0	0	0	0	0	0	0.0251333	0	0.011856	0	0	0.752345	1.65051	0.0148408	0.252449	0	0	0	0.0111661	0.00639253	0	0.0749388	0.299457	0.0438429	0	0.91116	0	0	0	0	0	0	0	0	0	0	0	0	0	0	0	0	0	0	0	0	0	0	0	0	0	0	0	0	0	0	0	0	0	0	0	0	0	0	0	0	0	0	0	0	0	0	0	0	0	0	0	0	0	0	0	0	0	0	0	0	0	0	0	0	0	0	0	0	0	0	0	0	0	0	0	0	0	0	0	0	0	0	0	0	0	0	0	0	0	0	0	0	0	0	0	0	0	0	0	0	0	0	0	0	0	0	0	0	0	0	0	0	0	0	0	0	0	0	0	0	0	0	0	0	0	0	0	0	0	0	0	0	0	0	0	0	0	0	0	0	0	0	0	0	0	0	0	0	0	0	0	0	0	0	0	0	0	0	0	0	0	0	0	0	0.0907503	0	0	0	0	0	0	0	0	0	0	0	0	0	0	0	0	0	0	0.0206301	0.184066	0	0	0	0	0	0	0	0	0	0	0	0	0	0	0	0	0	0	0	0	0	0	0	0	0	0	0	0	0	0	0	0	0	0	0	0	0	0	0	0	0	0	0	0	0	0	0	0	0	0	0	0	0	0	0	0	0	0	0	0	0	0	0	0	0	0	0	0	0	0	0	0	0	0	0	0	0	0	0	0	0	0	0	0	0	0	0	0	0	0	0	0	0	0.126204	0	0	0	0	0	0.0365386	0	0	0	0	0	0	0	0	0	0	0	0	0	0	0	0	0	0	0	0	0	0	0	0	0	0	0	0	0	0	0	0	0	0	0	0	0	0	0	0	0	0	0	0	0	0	0	0	0	0	0	0	0	0	0	0	0	0	0	0	0	0	0	0	0	0	0	0	0	0	0	0	0	0	0	0	0	0	0	0	0	0	0	0	0	0	0	0	0.109706	0	0	0	0	0	0	0	0	0	0	0	0	0	0	0	0	0	0	0	0	0	0	0	0	0	0	0	0	0	0	0	0	0	0	0	0	0	0	0	0	0	0	0	0	0	0	0	0	0	0	0	0	0	0	0	0	0	0	0	0	0	0	0	0	0	0	0	0	0	0	0	0	0	0	0	0	0	0	0	0	0	0	0	0	0	0	0	0	0	0	0	0	0	0	0	0	0	0	0	0	0	0	0	0	0	0	0	0	0	0	0	0	0	0	0	6.74783	0	0	0	0	0	0	0	0	0	0	0	0	0	0	0	0	0	0	0	0	0	0	0	0	0	0	0	0	0	0.0334533	0.0270018	0	0	0	0	0	0	0	0	0	0	0	0.0138354	0	0	0.0494103	0	0	0	0	0	0	0	0	0	0	0	0	0	0	0	0	0	0	0	0	0	0	0	0	0	0	0	0	0	0	0	0	0	0	0	0	0	0	0	0	0	0	0	0	0	0	0.0190008	0	0	0	0	0	0	0	0	0	0	0	0	0	0	0	0	0	0	0	0	0	0	0	0	0	0	0	0	0	0	0	0	0	0	0	0	0	0	0	0	0	0	0	0	0	0	0	0	0	0	0	0	0	0	0	0	0	0	0	0	0	0	0	0	0	0	0	0	0	0	0	0	0	0	0	0	0	0	0	0	0	0	0	0	0	0	0	0	0	0	0	0	0	0	0	0	0	0	0	0	0	0	0	0	0	0	0	0	0	0	0	0	0	0	0	0	0	0	0	0	0	0	0	0	0	0	0	0	0	0	0	0	0	0	0	0	0	0	0	0	0	0	0	0	0	0	0	0	0	0	0	0	0	0	0	0	0	0	0	0	0	0	0	0	0	0	0	0	0	0	0	0	0	0	0	0	0	0	0	0	0	0	0	0	0	0	0	0	0	0	0	0	0	0	0	0	0	0	0	0	0	0	0	0	0	0	0	0	0	0	0	0	0	0	0	0	0	0	0	0	0	0	0	0	0	0	0	0	0	0	0	0	0.0213997	0	0	0	0	0	0	0	0	0	0	0	0	0	0	0	0	0	0	0	0	0	0	0	0	0	0	0	0	0	0	0	0	0	0.0104485	0	0	0	0	0	0	0	0	0	0	0	0	0	0	0	0	0	0	0	0
SRS294947	0	0	0.00637947	0	0	0	0	0	0	0	0	0	0	0.014991	0	0	0	0	0	0	0	0	0	0	0	0	0	0	0	0	0	0	0	0	0	0	0	0	0	0	0	0	0	0	0	0	0	0	0	0	0	0	0	0	0	0	0	0	0	0	0	0	0	0	0	0	0	0	0	0.0178133	0	0	0	0	0	0	0	0	0	0	0	0	0	0	0	0	0	0	0	0	0	0	0	0	0	0	0	0	0	0	0	0	0	0	0	0	0	0.0388084	0	0	0	0	0	0.0181612	0	0	0	0	0	0	0	0	0	0	0	0	0	0	0	0	0	0	0	0	0	0	0	0	0	0	0	0	0	0	0.00771634	0	0	0	0	0	0	0	0	0	0	0	0	0	0	0	0	0.0306347	0	0	0	0	0	0	0	0	0	0	0	0	0	0	0	0	0	0	0	0	0	0	0	0	0	0	0	0	0	0.0299428	0	0	0	0	0	0	0	0	0	0	0.025772	0.0153584	0	0	0	0	0	0	0	0	0	0	0	0	0	0	0.292533	0	0.0240559	0	0	0	0	0	0	0	0	0	0	0	0.381013	0.0659994	0	0	0	0	0	0	0	0	0	0	0	0	0	0	0	0	0	0	0	0	0	0	0.0159643	0.00662964	0	0.0415447	0.247431	0.0311664	0	0	0	0	0	0	0	0	0	0	0	0	0	0	0	0	0	0	0	0	0	0.0165037	0	0	0	0	0	0	0	0	0	0	0	0	0	0	0	0	0	0	0	0.061547	0	0.423637	0.0895666	0	0	0.0107693	0.00989365	0	0	0	0	0	0	0	0	0	0	0	0	0	0	0	0	0	0	0	0	0	0	0	0	0	0	0	0	0	0.0772846	0.0178328	0	0	0	0	0	0	0	0	0	0	0	0	0	0	0	0	0.0931277	0	0	0	0	0	0.0216167	0	0	0	0.502446	0	0	0	0	0.0115393	0.0188413	0.00812679	0.067473	0	0	0.0850713	0.229708	0	0	0	0	0	0	0	0.0122703	0	0	0.0404698	0	0.559376	0	0	0	0	0	0	0	0	0.00800561	0	0	0	0.0596785	0	0.531677	0	4.30744	0	0	0	0	0.839909	0	0	0	0	0	0	0	0	0	0	0.0528534	0	0	0	0	0	0	0	0	0	0.0337228	0	0	0	0	0	0	0	0	0	0	0	0	0	0	0	0	0.122562	0.00510905	0	0	0.0497771	0	0.0538072	0.163189	0	0	0	0	0	0	0	0	0	0	0	0.0531505	0	0	0.0162184	0	0	0	0	0	0.00575012	0	0	0	0	0.0190954	0	0	0	0	0	0	0.197654	0	0.157001	0	0.307071	0	0	0.0411773	0.0172269	0.0396958	0.153772	0	0	0.0151591	0.230533	0.0163122	0	0.0772142	0	0	0	0.0750174	0	0	0	0.0522788	0.0171409	0	0	0.00886949	0.171741	0	0	0	0	0.0176921	0	0	0	0	0	0	0	0	0	0.107915	0	0	0.0192752	0	0.365459	0	0	0.153189	0	0	0	0	0.221569	0.017309	0	0.0381556	0	0	0	0.173543	0	0	0.0908371	0	0	0	0	0.00889295	0	0	2.69024	0	0	0.0112852	0	0	0.0157493	0	0	0	1.38696	0	0	0	0	0	0	0	0	0	0	0	0	0	0	0	0	0	0	0	0	0	0	0	0	0	0	0	0	0	0	0.0323977	0	0	0	0	0	0	0	0	0	0	0	0	0	0	0	0	0	0	0	0	0	0	0	0	0	0	0	0	0	0	0	0	0	0	0	0	0	0	0	0	0	0	0	0	0	0	0	0	0	0	0	0	0	0	0.0103197	0	0	0	0	0	0	0	0	0	0	0	0	0	0	0	0	0	0	0	0	0	0	0	0	0	0	0	0	0	0	0	0	0	0	0	0	0	0	0	0	0	0	0	0	0	0	0	0	0	0	0	0	0	0	0	0	0	0	0	0	0	0	0	0	0	0	0	0	0	0	0	0	0	0	0	0	0	0	0	0	0	0	0	0	0	0	0	0	0	0	0	0	0	0	0	0	0	0	0	0	0	0	0	0	0	0	0	0	0	0	0	0	0	0	0	0	0	0	0	0	0	0	0	0	0	0	0	0	0	0	0	0.083496	0	0	0	0	0	0	0	0	0	0	0	0	0	0	0	0	0	0	0	0	0	0	0	0	0	0	0	0	0	0	0.0356461	0	0	0	0	0	0	0	0.153639	0	0	0.123012	0	0	0	0	0	0	0	0	0	0	0	0	0	0	0.00747398	0	0	0	0	0	0	0	0	0	0	0	0	0	0	0	0	0	0	0	0	0	0	0	0	0	0	0	0	0	0	0.0142639	0	0	0	0	0	0	0	0	0	0	0	0	0	0	0	0	0	0	0	0	0	0	0	0	0	0	0	0	0.0356461	0	0	0	0	0	0	0	0	0	0	0	0	0	0	0	0	0	0	0	0	0.0315924	0	0	0	0	0	0	0	0	0	0	0	0	0	0	0	0	0	0	0	0	0	0	0	0	0	0	0	0	0	0	0	0	0	0	0	0	0	0	0	0	0	0	0	0	0	0	0	0	0	0.959047	0	0	0	0	0	0	0	0	0	0	0	0	0	0	0	0	0	0	0	0	0	0	0	0	0	0	0	0	0	0.0431591	0	0	0	0	0	0	0	0	0	0	0	0	0	0	0	0	0	0	0	0	0	0	0	0	0	0	0	0	0	0	0	0	0	0	0	0	0	0	0	0	0	0	0	0	0	0	0	0	0	0	0	0	0	0	0	0	0	0	0	0	0	0	0	0	0	0	0	0	0.00968647	0	0	0	0	0	0	0	0	0	0	0	0	0	0	0	0	0	0	0.0112227	0	0	0	0	0	0	0	0	0	0	0	0	0	0	0.0204909	0	0	0	0	0	0	0	0	0	0	0	0	0	0	0	0	0	0	0	0	0	0	0	0	0	0	0	0	0	0	0	0	0	0	0	0	0	0	0	0	0	0	0	0	0	0	0	0	0	0	0	0	0	0	0	0	0	0	0	0	0	0	0	0.00320146	0	0	0	0	0	0	0.114162	0	0	0	0	0	0	0	0	0	0	0	0	0	0	0	0	0	0	0	0	0	0	0	0	0	0	0	0.0063482	0	0	0	0	0	0	0	0	0	0	0	0	0	0	0	0	0	0	0	0	0	0	0	0	0.0155851	0	0	0	0	0	0	0	0	0	0	0	0	0	0	0	0	0	0	0	0	0	0	0	0	0	0	0	0	0	0	0	0	0	3.03162	0	0	0	0	0	0	0	0	0	0	0	0	0	0	0	0	0	0	0	0	0	0	0	0	0.00599639	0	0	0	0	0	0	0	0	0	0	0	0	0	0	0	0	0	0	0	0	0.00628174	0	0	0	0	0	0	0	0	0	0	0	0	0	0	0	0	0	0	0	0	0	0.0872408	0	0	0	0	0	0	0	0	0	0	0	0	0	0	0	0	0	0	0	0	0	0	0	0	0	0	0	0	0	0	0	0	0	0	0	0	0	0	0	0	0	0	0	0	0	0	0	0	0	0	0	0	0	0	0	0	0	0	0.0335274	0	0	0	0	0	0	0	0	0	0	0	0	0	0	0	0	0	0	0	0	0.0262293	0	0	0	0	0	0	0	0	0	0	0	0	0	0	0	0	0	0	0	0	0	0	0	0	0	0	0.0120162	0	0	0	0	0	0	0	0	0	0	0	0	0	0	0	0	0.00294347	0	0	0	0	0	0	0	0	0	0	0	0	0	0	0	0	0	0	0	0	0.0830308	0	0.141193	0	0	0	0	0	0.0573292	0	0	0	0	0	0	0	0	0	0	0	0	0	0	0	0	0	0	0	0	0	0.0327026	0	0	0	0	0	0.300754	0.250765	0	0	0.0137753	0	0	0	0	0	0.0426666	0	0	0	0	0	0	0	0	0	0	0.0108943	0	0	0	0.121835	0.0105464	0.0640605	0	0	0	0	0.0213743	0	0	0	0	0	0	0	0	0	0	0	0	0	0	0.0229731	0	0	0	0	0	0	0	0	0	0	0.011727	0	0	0.0354858	0	0	0	0	0	0	0	0	0	0	0	0	0	0	0	0	0	0	0	0	0	0	0	0	0.0512195	0.0434289	0	0	0	0	0	0.0439917	0	0	0	0	0	0	0	0	0	0	0	0	0	0	0	0	0	0	0	0	0	0	0	0	0	0	0	0	0	0	0	0	0	0	0	0	0	0.00723945	0	0	0	0	0	0	0	0	0	0	0	0	0	0	0	0	0	0	0	0	0	0	0	0	0	0	0	0	0	0	0.00693454	0	0	0	0	0	0	0	0	0	0	0	0.199296	0	0	0	0	0	0	0	0	0	0	0	0	0	0	0	0	0	0	0	0	0	0	0	0	0	0	0.0356656	0	0	0	0	0	0	0	0	0	0	0	0	0	0	0	0	0	0	0	0	0	0	0	0	0	0	0	0	0	0	0	0	0	0	0	0	0	0	0	0	0	0	0	0.062966	0	0	0	0	0	0	0	0	0	0	0	0	0	0	0	0	0	0	0	0	0	0	0	0	0	0	0	0	0	0	0	0	0	0	0	0	0	0	0	0	0	0	0	0	0	0	0	0	0	0	0	0	0	0	0	0	0	0	0	0	0	47.9213	0	0	0	0	0	0	0	0	0	0	0	0	0	0	0	0	0	0	0	0	0	0	0	0	0	0	0	0	0	0	0	0	0	0	0	0	0	0	0	0	0	0	0	0.0207176	0	0	0	0	0	0	0	0	0	0	0	0	0	0	0.0532443	0.22882	0	0	0	0	0	0	0	0	0	0	0	0	0	0	0	0	0	0	0	0	0	0	0	0	0	0	0	0	0	0	0	0	0	0	0	0	0	0	0	0	0	0	0	0	0	0	0	0	0	0	0	0	0	0	0	0	0	0	0	0	0	0	0	0	0	0	0	0	0	0	0	0	0	0	0	0	0	0	0	0	0	0	0	0	0	0	0	0	0	0	0	0	0	0	0	0	0	0	0	0	0	0	0	0	0	0	0	0	0	0	0	0	0	0	0	0	0	0	0	0	0	0	0	0	0	0	0	0	0.00705963	0	0	0	0	0	0	0	0	0	0	0	0	0	0	0	0	0	0	0	0	0	0	0	0	0	0	0	0	0	0	0	0	0	0	0	0	0	0	0	0	0	0	0	0	0	0	0	0	0	0	0	0	0	0	0	0	0	0	0	0	0	0	0	0	0	0	0	0	0	0	0.0323469	0	0	0	0	0	0	0	0	0	0	0	0	0	0	0.0289578	0	0	0.0106403	0	0	0	0	0	0	0	0	0	0	0	0	0	0	0	0	0	0	0	0	0	0	0	0	0	0	0	0	0	0	0	0	0	0	0	0	0	0	0	0	0	0	0	0	0	0	0	0	0	0	0	0	0	0	0	0	0	0	0	0	0	0	0	0	0	0	0	0	0	0	0	0	0	0	0	0	0	0	0	0	0	0	0	0	0	0	0	0.00984283	0.00758735	0	0	0	0	0	0	0	0	0	0	0	0	0	0	0	0	0	0	0	0	0	0	0	0	0	0	0	0	0	0	0	0	0	0	0	0	0	0	0	0	0	0	0	0	0	0	0	0	0	0	0.0366819	0	0	0	0	0	0	0	0	0	0	0	0	0	0	0	0	0	0	0	0	0	0	0	0	0	0	0	0	0	0	0	0	0	0	0	0	0	0	0	0	0	0	0	0	0	0	0.478589	0	0.0266358	2.83831	0	0	0	0.101505	0	0	0	0	2.21215	0.0083066	0.0126847	0	0	0	0	0.0114924	0	0	0.356832	0	0	0	0	0	0	0	0	0.00486669	0	0	0	0	0	0	0.00920176	0	0	0	0	0.607594	0	0.0208232	0.0334062	0	0	0	0	0	0.687915	0	0	0	0	0	0	0	0	0	0	0	0	0	0	0	0	0	0	0	0	0	0	0	0	0	0	0	0	0	0	0	0	0	0	0	0	0	0	0	0	0	0	0	0	0	0	0	0	0	0	0	0	0	0	0	0	0	0	0	0	0	0	0	0	0	0	0	0	0.302868	0	0	0	0.0357555	0	0	0	0	0	0	0	0	0	0	0	0	0	0	0.0225588	0	0	0	0	6.95489	0	0	0	0	0	0	0	0	0	0	0	0	0	0	0	0	0	0	0	0	0	0	0	0	0	0.073747	0	0	0	0	0	0	0	0	0.0844693	0	0	0	0	0.144206	0	0	0	0	0	0.748282	0	0	0.0650182	0.00643419	0	0	0	0	0.42244	0	0	0	0	0	0	0.12997	0	0	0	0	0	0	0	0	0	0	0	0	0.0059143	0	0	0	0	0	0	0	0	0	0	0	0	0	0	0	0	0	0	0	0	0	0	0	0	0	0	0	0	0	0	0.0778279	0	0.00957311	0	0	0	0.0514696	0	0.0382025	0	0	0	0	0	0	0	0	0.00502305	0	0	0.00840432	0	0	0	0	0	0	0.0358337	0	0	0	0	0	0	0	0.0101516	0	0	0	0	0	0	0	0	0	0	0	0	0	0	0	0	0	0	0	0	0	0.0080017	0	0	0	0	0	0	0	0	0	0	0	0	0	0.0246384	0	0	0	0	0	0	0	0	0	0	0	0	0	0	0	0	0	0	0	0	0	0	0	0	0	0	0	0	0	0	0	0	0	0	0.0347001	0	0	0	0	0	0	0	0	0	0	0	0	0	0	0	0	0	0	0	0	0	0	0	0	0	0	0	0	0	0	0	0	0	0	0	0	0	0	0	0	0	0	0	0	0	0	0	0	0	0	0	0	0	0	0	0	0	0	0	0	0	0	0	0	0	0	0	0	0	0	0	0	0	0	0	0	0	0	0	0	0	0	0	0	0	0	0.00289265	0	0	0	0	0	0	0	0	0	0	0	0	0.00425298	0	0	0	0	0	0	0	0	0	0	0	0	0	0	0	0	0	0	0	0	0	0	0	0	0	0	0	0	0	0	0	0	0	0	0	0	0	0	0.0123016	0	0	0	0	0	0	0	0	0	0.00989756	0	0	0	0	0	0	0	0	0	0	0	0	0	0	0	0	0	0	0	0	0	0	0	0	0	0	0	0	0.0291259	0	0	0	0	0	0	0	0	0	0	0	0	0	0	0	0	0	0	0	0	0	0	0	0	0	0	0	0	0	0	0	0	0	0	0	0	0	0	0	0	0	0	0	0	0	0	0	0	0	0	0	0	0	0	0	0	0.0390547	0	0.00815806	0	0	0	0	0	0	0	0	0	0	0	0	0	0	0	0	0	0	0	0.0113517	0	0	0	0.00338909	0	0	0	0	0	0	0	0	0	0	0	0	0	0	0	0	0	0	0	0	0	0	0	0	0	0	0	0	0	0	0	0	0	0	0	0.00564849	0	0	0	0	0	0	0	0	0	0	0	0	0	0	0	0	0	0	0	0	0	0	0	0	0	0	0	0	0	0	0	0	0	0	0	0	0	0	0	0	0	0	0	0	0	0	0	0	0	0	0	0	0	0	0	0	0	0.0230474	0	0	0	0	0	0	0	0	0	0	0	0	0	0	0	0	0	0	0	0	0	0	0	0	0	0	0	0	0	0.0707488	0	0	0	0	0	0	0	0	0	0	0	0	0	0	0	0	0	0	0.00513641	0	0	0	0	0	0	0	0	0	0	0	0	0	0	0	0	0	0	0	0	0	0	0	0	0	0	0	0	0	0	0	0	0	0	0	0	0	0	0	0	0	0	0	0	0	0	0	0	0	0	0	0	0	0	0	0	0	0	0	0	0	0	0	0	0	0	0	0	0	0	0	0	0	0	0	0	0	0	0	0	0	0	0	0	0	0	0	0	0	0	0	0	0	0	0	0	0	0	0	0	0	0	0	0	0	0	0	0	0	0	0	0	0	0	0	0	0	0	0	0	0	0	0	0	0	0	0	0	0	0	0	0	0	0	0	0	0	0	0	0	0	0	0	0	0	0	0	0	0	0	0	0	0	0	0	0	0	0	0	0	0	0	0	0	0	0	0	0	0	0	0	0	0	0	0	0	0	0	0	0	0	0	0	0	0.00797043	0	0	0	0	0	0	0	0	0	0	0	0	0	0	0	0	0	0	0	0	0	0	0	0	0	0	0	0	0	0	0	0	0	0	0	0	0	0	0	0	0	0	0	0	0	0	0	0	0	0	0	0	0	0	0	0	0	0	0	0	0	0	0	0	0	0	0	0	0	0	0	0	0	0	0	0	0	0	0	0	0	0	0	0	0	0	0	0	0	0	0	0	0	0	0	0	0	0.0255687	0	0	0	0	3.28916	0.0160464	1.23873	0	0	0	0	0	0	0	0.0128137	5.51993	0.0584081	0	0	0	0	0	0	0.0197091	0	0	0	0	0	0	0	0	0	0	0	0	0	0	0	0	0	0	0	0	0	0	0	0	0	0	0	0	0	0	0	0	0	0	0	0	0	0	0	0	0	0	0	0	0	0	0	0	0	0	0	0	0	0	0	0	0	0	0	0	0	0	0	0	0	0	0	0	0	0	0	0	0	0	0	0	0	0	0	0	0	0	0	0	0	0	0	0	0	0	0	0	0	0	0	0	0	0	0	0	0	0	0	0	0	0	0	0	0	0	0	0	0	0	0	0	0	0	0	0	0	0	0	0	0	0	0	0	0	0	0	0	0	0	0	0	0	0	0	0	0	0	0	0	0	0	0	0	0	0	0	0	0	0	0	0	0	0	0	0.0197795	0	0	0	0	0	0	0	0	0	0	0	0	0	0	0	0	0	0	0	0	0	0	0	0	0	0	0	0	0	0	0	0	0	0	0	0	0	0	0	0	0	0	0	0	0	0	0	0	0	0	0	0	0	0	0	0	0	0	0	0	0	0	0	0	0	0	0	0	0	0	0	0	0	0	0	0	0	0	0	0	0	0	0	0	0	0	0	0	0	0	0	0	0	0	0	0	0	0	0	0	0	0	0	0	0	0	0	0	0	0	0	0	0	0	0	0	0	0	0	0	0	0	0	0	0	0	0	0	0	0	0	0	0	0	0	0	0	0	0	0	0	0	0	0	0	0	0	0	0	0	0	0	0	0	0	0	0.00518723	0	0	0	0	0	0	0	0	0	0	0	0	0	0	0	0	0	0	0	0	0	0	0	0	0	0	0	0	0	0	0	0	0	0	0	0	0	0	0	0	0	0	0	0	0	0	0	0	0	0	0	0.0277734	0	0	0	0	0	0	0	0	0	0	0	0	0	0	0	0	0	0	0	0	0	0	0	0	0	0	0	0	0	0	0	0	0	0	0	0	0	0	0	0	0	0	0	0	0	0	0.0204245	0	0	0	0	0	0	0	0	0	0	0	0	0	0	0	0	0	0	0	0	0	0	0	0	0	0	0	0	0	0	0.0658274	0	0	0	0	0	0	0	0	0	0	0	0	0	0	0	0	0	0	0	0	0	0	0	0	0	0	0	0	0	0	0	0	0	0	0	0	0.0211281	0	0	0	0	0	0	0	0	0	0	0	0	0	0.0074818	0	0	0	0	0	0.0557031	0	0	0	0	0	0	0	0	0	0	0.00706354	0.517425	0	0	0	0	0	0	0	0	0	0	0	0	0	0	0	0	0	0	0	0	0	0	0.0151434	0	0	0	0	0	0	0	0	0	0	0	0	0	0	0	0	0	0	0	0	0	0	0	0	0	0	0	0	0	0	0	0	0	0	0	0	0	0	0	0	0	0	0	0	0	0	0	0	0	0	0	0	0	0	0	0	0	0	0	0	0	0	0	0	0	0	0	0	0	0	0	0	0	0	0	0	0	0	0	0	0	0	0	0	0	0	0	0	0	0	0	0	0	0	0	0	0	0	0	0	0	0	0	0	0	0	0	0	0	0	0	0	0	0	0	0	0	0	0	0	0	0	0	0	0	0	0	0	0	0	0	0	0.273367	0	0	0	0	0	0	0	0	0	0	0	0	0	0	0	0	0	0	0	0	0	0	0	0	0	0	0	0	0	0	0	0	0	0	0	0	0	0	0	0	0	0	0	0	0	0	0	0	0	0	0	0	0	0	0	0	0	0	0	0	0	0	0	0	0	0	0	0	0	0	0	0	0	0	0	0	0	0	0	0	0	0	0	0	0	0	0	0	0	0	0	0	0	0	0	0	0	0	0	0	0	0	0	0	0	0	0	0	0	0	0	0	0	0	0	0	0	0	0	0	0	0	0	0	0	0	0	0	0	0	0	0	0	0	0	0	0	0	0	0	0	0	0	0	0	0	0	0	0	0	0	0	0	0	0	0	0	0	0	0	0	0	0	0	0.00744662	0	0	0	0	0	0	0	0	0	0	0	0	0	0	0	0	0	0	0	0	0	0	0	0	0	0	0	0
SRS294949	0	0.0403225	0.0400044	0	0	0.103984	0	0	0	0	0	0	0	0	0	0.0181127	0	0	0	0	0	0	0	0	0	0	0.0102369	0	0	0	0	0	0	0	0	0	0	0	0	0	0	0	0	0	0	0	0	0	0	0	0	0	0	0	0	0	0	0	0	0	0	0	0	0	0	0	0	0	0	0	0	0	0	0	0	0	0.221505	0	0	0	0	0	0	0	0	0	2.61321	0	0	0	0	0	0	0	0.0903334	0	0	0	0	0	0.124212	0	0.00441507	0	0	0	0	0	0	0	0	0	0	0.250916	0	0	0	0	0	0	0	0	0	0	0	0	0	0	0	0	0.0125404	0.0259858	0	0	0.00772774	0	0.041658	0	0	0.0107689	0	0	0	0	0.00720945	0	0	0	0	0	0	0	0	0	0	0	0	0	0	0	0.00644435	0	0	0	0	0.00254483	0	0	0	0	0	0	0	0	0	0	0	0	0	0	0	0	0	0	0	0	0	0	0	0	0	0	0	0	0.308841	0	0	0	0	0	0	0	0.00726704	0	0	0	0	0	0	0	0	0	0	0	0	0	0	0	0	0	0.0197828	0.00414084	0	0	0	0	0	0	0	0	0	0	0	0.0133988	0	0	0	0	0	0	0	0.0208523	0	0	0	0	0	0	0	0	0	0	0	0	0	0	0.0192151	0.0213459	0	0.101429	0.192091	0.0736576	0	0	0	0	0	0	0.0318954	0	0	0.0251796	0	0	0.00872593	0	0	0	0	0	0	0	0.00673229	0.00999012	0	0	0	0	0	0	0	0	0	0	0	0	0	0	0.00456589	0	0	0	0	0	0	0.311816	2.24155	0	0	0.242853	0	0	0	0	0	0	0	0	0	0	0	0	0	0	0	0	0	0	0	0	0	0	0	0	0.0287692	0	0	0.0136099	0	0	0.171875	0.799319	0.0109499	0	0	0	0	0	0	0.213975	0	0	0	0	0	0	0	0	0.0670734	0	0	0	0	0.00278067	0.198851	0	0.0067131	0	0.288641	0	0	0	0	0.0506362	0.0314896	0.00909614	0.952813	0	0	0.0936845	0.123956	0	0	0	0	0.0120907	0.0355262	0	0	0	0	0	0	2.33181	0	0.0116327	0	0	0	0	0.00549004	0	0	0	0	0	0.0308863	0	0.619618	0.0625075	0	0	0	0	0	0.547699	0	0	0	0	0.0212883	0	0	0	0	0.0443152	0.0250644	0	0	0	0	0.0597323	0.00795535	0	0	0	0.173339	0.00470575	0	0	0	0	0	0	0	0	0	0	0	0	0	0	0.0097488	0.075292	0.0310947	0.147288	0.180308	0.0226567	0	0.378174	0.098009	0	0	0.00743157	0	0	0	0	0	0	0	0	0	0	0	0.0266714	0	0	0	0	0.0313881	0.0123457	0	0	0	0	0.105792	0	0	0	0	0.109036	0.0162699	0.110763	0.0149207	0.72694	0	2.18612	0.355402	0	0.0945428	0.0468107	0.993813	0.463451	0	0.0415592	0.00491965	0.0546317	0.0736082	0	0.0185405	0.00838589	0.0491416	0	0.0219218	0.670887	0	0.211191	0.0678248	0.113953	0	0	0.0502385	4.2769	0	0	0.0122607	0.011981	0	0	0	0	0.0133083	0	0	0	0	0	0	0	0	0	0	0.150304	2.56767	0	0.194833	0	0	0.123992	0.23118	0.381561	0.0319064	0.0180497	0.15309	0	0	0.740895	0.0383398	0	0	0.0961827	0.0065513	0.0510503	0	0	0.0784922	0	0	0.0762737	0	0	0.0399523	0	0	0.12827	0	0.6963	0	2.91074	0	0	0	0	0	0	0	0	0	0	0.00312894	0	0	0	0	0	0	0	0	0	0	0	0	0	0	0	0	0	0	0	0.0232052	0.00233642	0	0	0.0322876	0	0.00836395	0	0	0	0	0	0	0	0	0	0	0	0	0	0	0	0	0	0	0	0	0	0	0	0	0	0	0	0	0	0	0.0329238	0	0	0.330785	0	0	0	0	0	0	0.0174957	0	0	0	0	0	0	0	0.0244255	0	0	0	0	0	0.046701	0	0	0	0	0	0	0	0	0	0	0	0	0	0	0	0	0	0	0	0.088603	0	0	0	0	0.0877886	0	0	0	0	0	0	0	0	0.0201064	0	0	0	0	0	0	0	0	0	0	0.037199	0	0	0	0	0	0	0	0	0	0	0	0	0	0.00552569	0	0	0	0	0	0.00956781	0	0	0	0	0	0	0.00352383	0	0	0	0	0	0	0	0	0	0	0	0	0	0	0	0.00773871	0	0.0412494	0	0	0	0	0	0	0	0	0	0	0	0	0	0	0	0	0	0	0	0	0	0	0	0.0455328	0.00975703	0	0	0	0	0	0	0	0	0	0	0.100175	0	0	0	0	0	0	0	0	0	0	0	0	0	0	0	0	0	0	0	0	0	0.0044233	0	0	0	0	0	0	0	0	0.035433	0	0	0	0	0	0	0	0	0	0	0.239105	0	0	0	0	0	0	0	0	0.0316569	0	0	0	0	0	0.0272336	0	0	0	0	0	0	0	0.0284703	0	0	0	0	0	0	0	0	0	0	0	0	0	0	0	0.0157654	0	0	0	0	0	0	0	0	0	0	0	0	0	0	0	0	0.00787308	0	0	0	0	0	0	0	0	0	0	0	0	0	0	0	0	0	0	0	0	0	0	0	0	0	0	0.0358032	0	0	0	0	0	0	0	0	0	0	0.0106483	0	0.0188504	0	0	0	0	0	0	0	0	0	0.0144271	0	0	0	0	0	0	0	0	0	0	0	0	0	0	0	0	0	0	0	0	0	0.0101108	0	0	0	0	0	0	0	0	0	0.0083283	0	0	0	0	0	0	0	0.0222563	0.0127159	0	0	0	0	0	0.0240937	0	0	0	0	0	0	0	0	0	0.0202654	0	0.0494734	0	0	0	0	0	0	0	0	0.00431909	0	0	0	0	0	0	0	0	0	0	0	0	0	0	0.01712	0	0	0	0	0	0	0	0	0	0	0	0	0	0	0	0	0	0	0	0	0	0	0	0	0	0	0	0	0	0	0	0	0	0	0	0	0	0.00583557	0	0	0	0.00736028	0	0	0	0	0.00862447	0	0	0	0	0	0.112469	0	0	0.0626995	0	0	0.0438106	0	0	0	0	0	0	0	0	0	0	0	0	0	0	0	0.0121702	0	0	0	0	0	0	0	0	0	0	0	0	0	0	0.0665277	0.015642	0	0	0	0	0	0.0105221	0	0	0	0	0	0	0	0	0	0	0	0	0	0	0	0	0	0	0	0	0	0.00178248	0	0	0.0976087	0	0	0	0	0	0	0	0	0	0	0	0	0	0	0	0	0	0	0	0	0	0	0	0	0	0	0	0	0	0	0	0.0257363	0	0	0	0	0	0	0	0	0	0	0	0	0	0	0	0	0	0	0	0	0	0	0	0	0	0	0	0	0	0	0	0	0	0	0.00840783	0	0	0	0	0	0	0	0	0	0	0	0	0	0.00622497	0	0	0	0	0	0	0	0	0	0	0	0	0	0	0	0	0	0	0	0	0	0	0	0	0	0	0	0	0	0	0	0	0	0	0	0	0	0	0	0	0	0	0	0	0	0	0	0	0	0	0	0	0.00701201	0	0	0	0	0	0	0	0	0	0	0	0	0	0	0	0	0.00734382	0.0217079	0	0	0	0	0	0	0	0	0	0	0	0.0342044	0.00868205	0	0	0	0	0	0	0.026825	0	0.00695168	0	0	0.00899467	0	0.0789639	0	0	0	0	0	0	0	0	0	0	0	0	0	0	0.469604	0	0	0	0	0.720298	0	0.0959084	0	0	0	0	0.0759776	0	0	0	0.0838698	0	0	0	0	0	0.0294274	0	0	0	0	0	0	0	0	0	0	0	0	0	0.0323781	0	0	0	0	0	0	0	0	0	0	0	0	0	0	0	0	0	0	0.00670487	0	0	0	0.0257774	0	0	0	0	0	0	0	0	0	0	0	0	0	0	0	0	0	0	0	0	0	0	0	0	0	0	0	0	0	0	0	0	0	0	0	0	0.021579	0	0.0152964	0	0	0	0	0	0	0	0	0.020079	0	0	0	0	0	0	0	0	0	0	0	0	0	0	0	0	0.00213898	0	0	0	0	0	0	0	0	0	0	0	0	0	0	0	0	0	0	0	0	0.309115	0	2.3305	0	0	0	0	0	0.365559	0	0	0	0	0.252874	0	0	0	0	0	0	0	0	0	0	0	0	0	0	0	0.0169966	0.249841	0	0	0.00423682	0	0	2.3859	3.5905	0	0.0306669	0	0	0	0	0	0	0.180744	0	0	0	0	0	0	0	0	0.0553063	0	0.00441781	0	0	0	1.04671	0.00583283	0.0035677	0	0	0	0	0	0	0	0	0	0	0	0	0	0	0	0	0	0	0	0	0.0164509	0	0.0580047	0	0	0	0	0	0	0	0.0239319	0	0	0	0	0	0	0	0	0	0	0	0	0	0	0	0	0.0418362	0	0	0	0	0	0	0	0	0	0.0839795	0	0.00729446	0	0	0	0	0	0.0152827	0	0	0	0	0	0	0	0	0	0	0	0	0	0	0	0	0	0	0	0.100203	0	0	0	0.00288213	0	0	0	0	0	0.0217271	0	0	0	0	0	0	0	0.00965282	0.00595349	0	0	0	0	0	0	0	0	0	0	0	0	0	0	0	0	0	0.00610431	0	0	0	0	0	0	0	0	0	0	0	0	0	0	0	0	0	0	0	0	0	0	0	0.0974825	0	0	0	0	0.0203504	0	0	0	0	0.95015	0	0	0	0	0	0	0	0	0	0	0	0	0	0	0	0	0	0	0	0.00743157	0	0	0	0	0	0	0	0	0	0	0	0	0	0	0	0	0	0	0	0	0	0	0	0	0	0	0	0	0	0	0	0	0	0	0	0	0	0	0	0	0.204909	0	0	0.247768	0	0	0.0804859	0	0	0	0	0	0	0	0	0	0	0	0	0	0	0	0	0	0	0	0	0	0	3.11206	0	0	0	0	0	0	0	0	0	0	0	0	0	0	0	0	0	0	0	0	0.0084517	0	0	0	0	0	0	0	0	0	0	0	0	0	0	0	0	0	0	0	0	0	0	0	0	0	0	0	0	0	0	0	0	0	0	0	0	0	0	0	0	0	0	0	0	0	0	0	0	0	0	0	0	0	0	0	0	0	0	0	0	0	0	0	0	0	0	0	0	0	0	0.0888718	0	0	0	0	0	0	0	0	0	0	0	0	0	0	0	0	0	0	0	0	0	0	0	0	0	0	0	0	0	0	0	0	0	0	0	0	0	0	0	0	0	0	0	0	0	0	0	0	0	0	0	0	0	0	0	0	0	0	0	0	0	0	0	0	0	0	0	0	0	0	0	0	0	0	0	0	0	0	0	0	0	0	0	0	0	0	0	0.00269292	0	0	0	0	0	0	0	0	0	0	0	0	0	0	0	0	0	0	0	0	0	0	0	0	0	0	0	0	0	0	0	0	0	0	0	0	0	0	0	0	0	0	0	0	0	0	0	0	0	0	0	0	0	0	0	0	0	0	0	0	0	0	0	0	0	0	0	0	0	0	0	0	0	0	0	0	0	0	0	0	0	0	0	0	0	0.00581089	0	0	0	0	0	0	0	0	0	0	0	0	0	0	0	0	0.0103932	0	0	0	0	0.0475868	0.00281906	0	0	0	0.0275051	0	0	0	0	0	0	0	0	0	0	0	0	0	0	0.259145	0	0	0.126523	0	0	0	0	0	0	0	0	0	0.144162	0.00439313	0.0044041	0.00946909	0	0	0	0	0	0	0	0	0	0.012683	0	0	0	0	0	0	0	0	0	0	0.0163741	0	0	0	0	0	0	0	0	0	0	0	0	0	0.0182224	0	0	0	0	0	0	0	0	0	0.00295069	0	0	0	0	0	0	0	0	0	0	0	0	0.0141282	0.00539406	0	0	0	0	0	0	0	0	0	0	0	0.00486754	0	0	0	0.0347693	0	0	0	0	0	0	0	0	0	0	0	0	0	0	0	0	0	0	0	0	0	0	0	0.00917566	0	0	0	0	0	0	0	0	0	0	0	0	0	0	0	0	0	0	0	0	0	0	0	0	0	0	0	0.0805297	0	0	0	0	0	0	0	0	0	0.0241293	0	0	0	0	0	0	0	0	0	0	0	0	0	0	0	0	0	0	0	0	0	0	0	0	0	0	0	0	0	0	0	0	0	0	0	0	0.538828	0	0.0384111	0	0	0.00861075	0.101719	0.0991005	0.039061	0.0550814	0.0907146	0	0	0.166794	0.236132	0	0	0	0.428838	0.0971836	0	0	0.0256348	0.0358251	0	0.0360171	0	0	0	0.0120825	0	0.0585997	0	0	0	0	0	0	0.0315225	0	0	0	0	0.615277	0.114921	0	0.0268113	0	0	0	0	0	0	0	0.0138375	0	0	0	0	0	0	0	0	0	0	0	0	0	0	0	0	0	0	0	0	0	0	0	0	0	0	0	0	0	0	0	0	0	0	0	0	0	0	0	0	0	0	0	0	0	0	0	0	0	0	0	0	0	0	0.205048	0	0	0	0	0	0	0	0	0	0	0	0.487783	0	0	0	0.0207728	0	0.00685844	0	0	0	0	0	0.861133	0	0	0	0	0	0	1.11549	0	0	0	0	3.447	0	0.086028	0	0.207388	0	0.00902758	0	0	0	2.92771	0	0	0	0	0	0	0	0	0	0	0	0	0	0	0	0.154072	0	0	0	0	0	0	0	0	0.0867081	0	2.11147	0	0	0	0	0.502643	0	0	0	0.506458	0	0	0.155676	0.0365354	0	0	0	0	0	0	0	0	0	0	0	0	0	0	0	0	0	0	0	0	0.125709	0	0	0	0.010215	0	0	3.98224	0	0	0	0	0	0	0	0.458583	0	0	0	0	0	0	0	0	0	0	0	0.00631547	0	0	0	0	0	0	2.98358	0.0290627	0	0.0523583	0	0	0.252964	0.0536582	0.0125185	0.0943508	0	0	0	0	0	0	0	0	0.00974057	0	0	0.0063758	0	0	0	0	0	0.0114051	0.169799	0	0.00759063	0	0	0	0	0	0.0380683	0	0	0	0	0	0	0	0	0	0	0	0	0	0	0	0	0	0	0.561251	0	0	0	0	0	0	0	0	0	0	0	0	0	0	0	0	0.0221028	0	0	0	0	0	0	0	0.00988591	0	0	0	0	0	0	0	0	0	0	0	0.0508089	0.0574699	0.0582981	0	0	0	0	0	0	0.0700159	0	0	0.102419	0.00884385	0	0.0180031	0	0	0	0	0	0	0	0	0	0	0	0	0	0	0	0	0	0	0	0	0	0	0	0	0	0.00482093	0	0	0	0	0	0	0	0	0	0	0	0	0	0	0	0	0	0.0234437	0	0	0	0.0130313	0	0	0	0	0	0	0	0	0	0	0	0	0.0199418	0	0	0	0	0	0	0	0	0	0	0	0	0.0119975	0	0	0	0	0	0	0.00515274	0	0	0	0	0	0.00201009	0	0	0	0	0	0	0	0	0	0	0	0	0.00385839	0	0	0	0	0	0	0	0	0	0	0	0	0	0	0	0	0	0	0	0	0	0	0	0	0	0	0	0	0.0348297	0	0	0	0	0	0	0	0	0	0.0250589	0	0	0	0	0	0	0	0	0	0.00846816	0	0	0	0	0	0	0	0	0	0	0	0	0	0	0	0	0	0	0	0	0	0	0	0	0	0	0	0	0.100409	0	0	0	0	0	0	0	0	0	0	0	0	0	0	0	0	0	0	0	0	0	0	0	0	0	0	0	0	0	0	0	0	0	0	0	0	0	0	0	0	0	0	0	0	0	0	0	0	0.0161959	0	0	0	0	0	0	0.00788954	0	0	0.00829265	0	0	0	0	0	0	0	0	0	0	0	0	0	0	0	0	0	0	0	0.0110815	0	0	0	0.00346624	0	0	0	0	0	0	0	0	0	0	0	0	0	0	0	0	0	0	0	0	0	0	0	0	0	0	0	0	0	0	0	0	0	0	0	0.0089837	0	0	0	0	0	0	0	0	0	0	0	0	0	0	0	0	0	0	0	0	0	0	0	0	0	0	0	0	0	0	0	0	0	0	0	0	0	0	0	0	0	0	0	0	0	0	0	0	0	0	0.00589864	0	0	0	0	0	0	0.0255196	0	0	0	0	0	0	0	0	0	0	0	0	0	0	0	0	0	0	0	0	0	0	0	0	0	0	0	0	0	0.348714	0	0	0	0	0	0	0	0	0	0	0	0	0	0	0	0	0	0	0.00832282	0.00323315	0	0	0	0	0	0	0	0	0	0	0	0	0	0	0	0	0	0	0	0	0	0	0	0.019961	0	0	0	0	0	0	0	0	0.0152142	0	0.0225168	0	0	0	0	0	0	0	0	0	0	0.0125761	0	0	0	0	0	0	0	0	0	0	0	0	0	0	0.0702023	0	0	0	0	0	0	0	0	0	0	0	0	0	0	0	0	0	0.0173038	0.0313497	0	0	0	0	0	0	0	0	0	0	0	0	0	0	0.00640322	0	0	0	0	0	0	0	0	0	0	0	0	0	0	0	0	0	0	0	0	0.00625514	0	0	0	0	0	0	0	0	0	0	0	0	0	0	0	0	0	0	0	0.256293	0	0.121206	0	0	0	0	0	0	0	0	0	0	0	0	0	0	0	0	0	0	0	0	0	0	0	0	0	0	0	0	0	0	0	0	0	0	0	0	0	0	0.018568	0	0	0	0	0	0	0.723007	0	0	0	0	0	0	0	0	0	0	0.0323068	0.00672955	0	0	0	0	0	0	0	0	0	0	0	0	0	0	0	0	0	0	0	0	0	0	0	0	0	0	0	0	0	0	0	0	0	0	0	0	0	0.0120934	0	0	0	0	0	0	0	0	0	0	0	0	0	0	0	0	0	0	0	0	0	0	0	0	0	0	0	0	0	0	0	0	0	0	0	0.0163879	0	0	0	0	0	0	0	0	0	0	0.00914001	0.0399111	0	0.00582186	0	0	3.25242	0.0104344	0	0	0	0	0	0	0	0	0.0267098	1.08071	0.0539296	0	0	0	0.0102177	0	0	0.384522	0	0	0	0	0	0	0	0	0	0	0	0	0	0	0	0	0	0	0	0	0	0	0	0	0	0	0	0	0	0	0	0	0	0	0	0	0	0	0	0	0	0	0	0	0	0	0	0	0	0	0	0	0	0	0	0	0	0	0	0	0	0	0	0	0	0	0	0	0	0	0	0	0	0	0	0	0	0	0	0	0	0	0	0	0	0	0.00328799	0	0	0	0	0	0.0041902	0	0	0	0	0	0	0	0	0	0	0	0	0	0	0	0	0.499454	0	0	0	0	0	0	0	0	0	0	0	0	0	0	0	0	0	0	0	0	0	0	0	0	0	0	0	0	0	0	0	0	0	0	0	0	0	0	0	0	0	0	1.74006	0	0	0	0	0	0	0.169558	0	0	0.0140926	0	0	0	0	0	0	0.0067844	0	0	0	0	0	0	0	0	0.0333187	0	0	0	0	0	0	0	0	0	0	0	0	0	0	0	0.349501	0	0	0	0	0	0	0	0	0	0	0	0	0	0	0	0	0	0	0	0.0356167	0	0	0	0	0	0.0050266	0	0	0	0.00465913	0	0	0	0	0	0.0344814	0	0	0	0	0.0208139	0	0	0	0	0	0	0	0	0	0	0	0.0231969	0	0	0	0	0	0	0	0	0	0	0	0	0	0.00474414	0	0	0	0	0	0	0	0	0	0	0	0.00937311	0	0	0	0	0	0.00815554	0	0	0	0	0	0	0	0	0	0	0	0	0	0	0	0	0	0	0	0	0.00926342	0	0	0	0	0	0	0	0	0	0	0	0	0	0.106963	0	0	0	0	0	0	0	0	0	0	0	0.051149	0	0	0	0	0	0	0	0	0	0	0	0	0	0	0	0	0.0194647	0	0	0	0	0	0	0	0	0	0	0	0	0	0	0	0	0	0	0	0	0	0.0152909	0	0	0.050074	0	0	0	0	0	0	0	0	0	0	0	0	0	0	0	0	0	0	0	0	0.0149344	0	0	0.0627378	0	0	0	0	0	0	0	0	0	0.0174601	0	0	0	0	0	0	0	0	0	0	0	0	0.00441507	0	0	0	0	0.0409422	0	0.0415949	0	0	0	0	0	0	0	0	0	0	0	0	0	0	0	0	0	0	0.138392	0	0	0	0	0.124209	0	0	0	0	0	0	0	0	0	0	0	0	0	0	0	0	0	0	0	0	0	0	0	0	0	0	0	0	0	0	0	0	0	0	0	0	0	0.721016	0	0	0	0	0	0	0	0.0173394	0	0	0.160004	0	0.265732	0	0.00325234	0	0	0	0	0	0	0	0	0	0.372558	0	0	0	0	0.144027	0.0191219	0	0	0	0	0	0.0155652	0	0	0	0	0	0.0217134	0	0	0	0	0	0	0	0	0	0	0.0142489	0	0	0	0	0	0	0	0	0	0	0	0	0	0	0	0	0	0	0	1.50287	0	0	0	0	0	0	0	0	0	0	0	0	0	0	0	0	0	0	0.0443536	0	0	0	0.011098	0	0	0	0.00462074	0	0	0	0	0	0	0	0	0	0	0	0	0	0	0	0	0	0	0	0	0	0	0	3.07511	0	0	0	0	0	0	0	0	0	0	0	0	0	0	0	0.0690259	0	0	0.0169445	0	0	0	0	0	0	0	0	0	0	0	0	0	0	0	0	0	0	0	0	0	0	0	0	0	0	0	0	0	0	0	0	0	0	0	0	0	0	0	0	0	0	1.96302	0	0	0	0	0	0	0	0	0	0	0	0	0	0	0	0	0	0	0	0	0	0	0	0	0	0	0	0.00719848	0	0	0	0	0	0	0	0	0	0	0	0	0	0	0	0	0	0	0	0	0	0	0.00435748	0	0	0	0	0	0	0	0	0	0	0	0	0	0	0	0	0	0	0	0	0	0	0	0	0	0	0	0	0	0	0	0	0	0	0	0	0.0158586	0	0	0	0	0	0	0	0	0	0	0	0	0	0	0	0	0	0	0	0	0	0	0	0	0	0	0	0	0	0	0	0	0	0	0	0	0	0	0	0	0	0	0	0	0	0	0	0	0	0	0.011907	0	0	0	0	0	0	0	0	0	0	0	0	0	0	0	0	0	0	0	0	0	0	0	0	0	0	0	0	0	0	0	0	0	0	0	0	0	0	0	0	0	0	0	0	0	0	0	0	0	0	0	0	0	0
SRS294950	0	0	0.0118218	0	0	0	0	0	0	0	0	0	0	0	0	0	0	0	0	0	0	0	0	0	0	0	0	0	0	0	0	0	0	0	0	0	0	0	0	0	0	0	0	0	0	0	0.0655349	0	0	0	0	0	0	0	0	0	0	0	0	0	0	0	0	0	0	0	0	0	0	0.0145685	0	0	0	0	0	0	0	0	0	0	0	0	0	0	0	0	0	0	0	0	0	0	0	0	0	0	0	0	0	0	0	0	0.0839233	0	0	0	0	0.173286	0	0	0	0	0	0	0	0	0	0	0	0	0	0	0	0	0	0	0	0	0	0	0	0	0	0	0	0	0	0	0	0	0	0	0	0	0.00690865	0	0	0	0	0.0165875	0	0	0	0	0	0	0	0	0	0	0.032967	0	0	0	0.00670407	0	0	0	0	0	0	0	0	0	0	0	0	0	0	0	0	0	0	0	0	0	0	0	0	0	0	0	0	0	0.012013	0	0	0	0	0	0	0	0	0	0	0	0	0	0	0	0	0	0	0	0	0	0	0	0.0209406	0	0.0234123	0	0	0	0	0	0	0	0	0	0	0	0	0.130241	0	0	0	0	0	0	0	0.00739829	0	0	0	0	0	0	0	0	0	0	0	0	0	0.494998	0.0402781	0.201531	0.0170167	0.587181	0.0572713	0.0908353	0	0	0	0	0	0	0	0	0	0	0	0	0	0	0	0	0	0	0	0	0	0	0	0	0	0	0	0	0	0	0	0.0103227	0	0	0	0	0	0	0	0	0	0	0	0.440141	8.75918	0	0	0.974844	0	0.0144444	0	0	0	0	0	0	0	0	0	0	0	0	0	0	0	0	0	0	0	0.612659	0	0	0	0	0	0.0448794	0	0	0.0536929	0.22716	0.0117849	0	0	0	0	0	0	0.59028	0	0	0.513809	0	0	0	0	0	0	0	0	0	0	0.00418879	0	0	0	0.0297206	0.388092	0	0	0	0.0168122	0	0	0	0	0	0	1.00946	0.194187	0	0	0	0	0	0	0	0	0	0	0	0	6.70529	0	0	0	0	0	0	0	0	0	0	0	0	0	0	0	0.00918582	0	0	0	0	0	0	0	0	0	0	0	0	0	0	0	0	0.260516	0	0	0	0	0	0.0036589	0	0	0	0.139628	0	0	0	0	0	0	0	0	0	0	0	0.144136	0	0	0	0	0	0	0.0611818	0	0	0	0	0.180487	0	0	0	0.0509194	0	0	0	0	0	0	0	0.0130895	0	0	0	0	0	0	0	0.0213363	0	0.0392954	0.0473611	0.015464	0	0	0.114352	0	0	0	0	0.0122545	0.145826	0	2.07856	0	0	0	0	0	1.79652	0	1.1179	0	0.0564094	0.00336042	0.0283623	0	0	0	0	0.00696566	0	0.18096	0	0	0	0.0221412	0.0192704	0.0108895	0	0	5.18394	0	0	0	0	0	0	0	0	0	0	0	0	0	0	0	0	0	0	0	0.818286	0	0	0	0	0	0.00742512	0	0.309521	0	0	0.313173	0	0	0	0.0125295	0	0	0.100672	0	0	0	0	0	0	0	4.63363	0	0	0.0516639	0	0	0.274119	0.00847148	0.166012	0	0	0	0	0	0	0	0	0	0	0	0	0.00878337	0	0	0	0	0	0	0	0	0	0	0	0	0	0	0	0.00785775	0	0	0	0.0479447	0	0	0	0	0	0	0	0	0	0	0	0	0	0	0	0	0	0	0	0	0	0	0	0	0	0	0	0	0	0	0	0	0	0	0	0	0	0	0	0	0	0	0	0	0	0	0	0	0	0	0	0	0	0	0	0	0	0	0	0	0	0	0	0	0	0	0	0	0	0	0	0	0	0	0	0	0	0	0	0	0	0	0	0	0	0	0	0	0	0	0	0	0	0	0	0	0	0	0	0	0	0	0	0	0	0	0	0	0	0	0	0	0	0	0	0	0	0	0	0	0	0	0	0	0	0	0	0	0	0	0	0	0	0	0	0	0	0	0	0	0	0	0	0	0	0	0	0	0	0	0	0	0	0	0	0	0	0	0	0	0	0	0	0	0	0	0	0	0	0	0	0	0	0	0	0	0	0	0	0	0	0	0	0	0	0	0	0	0	0	0	0	0	0	0	0	0	0	0	0	0	0	0	0	0	0	0	0	0	0	0	0	0	0	0	0	0	0	0	0	0	0	0	0	0	0	0	0	0	0	0	0	0	0	0	0	0	0	0	0	0	0	0	0.0222116	0	0	0	0	0	0	0	0	0	0	0	0	0	0	0	0	0	0	0	0	0	0	0	0	0	0	0	0	0	0	0	0	0	0	0	0	0	0	0	0	0	0	0	0	0	0	0	0	0	0	0	0	0	0	0	0	0	0	0	0	0	0	0	0	0	0	0	0	0	0	0	0	0	0	0	0	0	0	0	0	0.0247537	0	0	0	0	2.38059	0	0	0	0	0.0317295	0	0	0	0	0	0	0	0	0	0	0	0	0	0	0	0	0	0	0	0	0	0	0	0	0	0	0	0	0	0	0	0	0	0	0	0	0	0	0	0	0	0	0	0	0	0	0	0	0	0	0	0	0	0	0	0	0	0	0	0	0	0	0	0	0	0	0	0	0	0	0	0	0	0	0	0	0	0	0	0	0	0	0.0384335	0	0	0	0	0	0	0	0	0	0	0	0.010098	0	0	0	0	0	0	0	0	0	0	0	0	0	0	0	0	0	0	0	0	0	0	0	0	0	0.0129654	0	0	0	0	0	0	0	0	0	0	0	0	0	0	0	0	0	0	0	0.0447251	0	0	0	0	0	0	0	0	0	0	0	0	0	0	0	0	0.0211083	0	0	0	0	0	0	0	0	0	0	0	0	0	0	0	0	0	0	0	0	0	0	0	0	0	0	0	0	0	0	0	0	0	0	0	0	0	0	0	0	0	0	0	0	0	0	0.173588	0	0	0	0	0	0.0087599	0	0	0	0	0	0	0	0	0	0	0	0	0	0	0	0	0	0	0	0	0	0	0	0	0	0.013653	0	0	0	0	0	0	0	0	0	0	0	0	0	0	0	0	0	0	0	0	0	0	0	0	0	0	0	0	0	0	0	0	0	0	0.0136865	0	0	0	0	0	0	0	0	0	0	0	0	0	0	0	0	0.00793824	0	0	0	0	0	0	0	0	0	0	0	0	0	0	0	0	0	0	0	0	0	0	0	0	0	0	0	0	0	0	0	0	0	0	0	0	0	0	0	0	0	0	0	0	0	0	0	0	0	0.00691871	0	0.00720377	0	0	0	0	0	0	0	0	0	0	0	0	0	0	0.0132572	0	0	0	0	0	0	0	0	0	0	0	0	0	0	0	0	0	0	0	0	0.0542496	0	0	0	0	0.0623723	0	0	0	0	0	0	0	0	0	0	0	0	0	0	0	0	0	0	0	0	0	0	0	0	0.00208936	0	0	0	0	0	0	0	0	0	0	0	0	0	0	0	0	0	0	0	0	0	0	0	0	0	0	0	0	0	0	0	0	0	0	0	0	0	0	0	0	0	0	0	0	0	0	0.00227046	0	0	0	0	0	0	0	0	0	0	0	0	0	0	0	0	0	0	0	0	0	0	0	0	0	0	0	0	0	0	0	0	0	0	0	0	0	0	0	0	0	0	0.0146322	0	0	0	0	0	0	0	0	0	0	0	0	0	0	0	0	0	0	0	0	0	0	0	0	0	0	0	0	0	0	0	0	0	0	0	0	0	0.00579521	0	0	0.0214269	0	0	0	0	0.0295965	0	0	0.445655	0.0241367	0	0	0	0	0.469181	0	0	4.74	0	0.00489977	0	0	0	0	0	0	0	0	0	0	0	0	0	0	0	7.037	0.137127	0	0	0	0	0	1.0082	6.75583	0	0.0397951	0	0	0	0	0	0	0.358988	0	0	0	0	0	0	0	0	0	0	0	0	0	0	2.98038	0.0551317	0.679506	0	0	0	0	0.00586229	0.0221144	0	0	0.0060501	0.00580192	0	0.0085855	0	0	0	0.0114362	0	0	0	0	0	0	0	0.0204107	0	0	0	0	0	0	0	0	0	0	0	0	0.00827696	0	0	0	0.159965	0	0	0	0	0	0	0	0	0	0	0	0	0	0	0	0	0	0	0.367647	0	0	0	0	0	0	0	0	0	0	0	0	0	0	0.389815	0	0	0	0	0	0	0	0.0150783	0	0	0	0	0	0	0	0	0	0	0	0.0104099	0	0	0	0	0	0	0	0	0.00972576	0	0	0	0	0	0	0	0	0	0	0	0	0	0	0	0	0	0	0	0	0	0	0	0	0	0	0.0585323	0	0	0	0.018764	0	0	0	0	0	0	0	0	0	0	0	0	0	0	0	0	0	0	0	0	0	0	0	0	0	0	0	0	0	0	0	0	0	0	0	0	0	0	0	0	0	0	0	0	0	0	0	0	0	0	0	0	0	0	0	0	0	0	0	0	0	0	0	0	0	0	0	0	0	0	0	0	0	0.00665376	0	0	0	0	0	0	0	0	0	0	0	0	0	0	0	0	0	0	0	0	0	0	0	0	0	0	0	0	0	0	0	0	0	0	0	0	0	0	0	0	0	0	0	0	0	0	0	0	0	0	0	0	0	0	0	0	0	0	0	0	0	0	0	0	0	0	0	0	0	0	0	0	0	0	0	0	0	0	0	0	0	0	0	0	0	0	0	0	0	0	0	0	0	0	0	0	0	0	0	0	0	0	0	0	0	0	0	0	0	0	0	0	0	0	0	0	0	0	0	0	0.00969223	0	0	0	0	0	0	0	0	0	0	0	0	0	0	0	0	0	0	0	0	0	0	0	0	0	0	0	0	0	0	0	0	0	0	0	0	0	0	0	0	0.00659004	0	0	0	0	0	0	0	0	0	0	0	0	0	0	0	0	0	0	0	0	0	0	0	0	0	0	0	0	0	0	0	0	0	0	0	0	0	0	0	0	0	0	0	0	0	0	0	0	0	0	0	0	0	0	0	0	0	0	0	0	0	0	0	0	0	0	0	0	0	0	0	0	0	0	0	0	0	0	0	0	0	0	0	0	0	0	0	0	0	0	0	0	0	0	0	0	0	0	0	0	0	0	0	0	0	0	0	0	0	0	0	0	0	0	0	0	0	0	0	0	0	0	0	0	0	0	0	0	0	0	0	0	0	0	0	0	0.00592265	0	0	0	0	0	0	0	0	0	0	0	0	0	0	0	0	0	0	0	0	0	0	0	0	0	0	0	0.015749	0	0	0	0.101363	0	0	0	0	0	0	0	0	0	0	0	0	0	0	0	0	0	0	0	0	0	0	0	0	0	0	0	0	0	0	0	0	0	0	0	0	0	0	0	0	0	0	0	0	0	0	0	0	0	0	0	0	0	0	0	0	0	0	0	0	0	0	0	0	0	0	0	0	0	0	0	0	0	0	0	0	0	0	0	0	0	0	0	0	0	0	0	0	0	0	0	0	0	0	0	0	0	0	0	0	0	0	0	0	0	0	0	0	0	0	0	0	0	0	0	0	0	0	0	0	0	0	0	0	0	0	0	0	0	0	0	0	0	0	0	0	0	0	0	0	0	0	0	0	0	0	0	0	0	0	0	0	0	0	0	0	0	0	0	0	0	0	0	0	0	0	0	0	0	0	0	0	0	0	0	0	0	0	0	0	0	0	0	0	0	0	0	0	0	0	0	0	0	0	0	0	0	0	0	0	0	0.0203503	0	0	0.0688584	0	0	0	0	0	0	0.00869617	0.0066001	0	0	0	0	0	0.0204509	0	0	0	0	0	0	0	0	0.0167484	0	0	0	0	0	0.0126737	0	0	0	0	0	0	0	0	0.0114529	0	0	0	0	0.0184555	0.548516	0	0.0674566	0	0	0.0389232	0	0	0	0	0.0142734	0	0	0	0	0	0	0	0	0	0	0	0	0	0	0	0	0	0	0	0	0	0	0	0	0	0	0	0	0	0	0	0	0	0	0	0	0	0	0	0	0	0	0	0	0	0	0	0	0	0	0	0	0	0	0	0	0	0	0	0	0	0	0.00475892	0	0	0	0.542963	0	0	0	0.0324371	0	0.0103496	0	0	0	0	0	0.0550344	0	0	0	0	0	0	0	0	0	0	0	20.1069	0	0	0	0	0	0	0	0	0	0	0	0	0	0.0292678	0	0	0	0.0173353	0	0	0	0.0685096	0.0209439	0	0	0	0	0	0	0	0	0	0	0	0.200726	0	0	0	0	0.328456	0	0	0	0	0	1.97431	0	0	1.31078	0.048545	0.0281108	0	0	0	0	0	0	0	0	0	0	0.0214202	0	0	0	0	0	0	0	0	0	0	0	0	0.0183012	0	0	0	0	0	0	0	0	0	0	0	0	0	0	0	0	0	0	0	0	0	0	0	0	0	0	0	0	0	0	0	0	0	0	0	0	0.0432394	0.148901	0	0	0	0	0	0	0	0	0	0.0189988	0	0	0.0131365	0	0	0	0	0	0.105437	0	0.0121706	0	0.0186969	0.00995382	0	0	0	0	0	0	0	0	0	0	0	0	0	0	0	0	0	0	0	0	0	0	0	0	0	0	0	0	0	0	0	0	0	0	0	0	0	0	0	0	0	0	0	0	0	0	0	0	0	0	0	0	0	0	0	0	0	0	0	0	0	0	0	0	0	0	0	0	0	0	0	0	0	0	0.0300023	0	0	0	0	0	0	0	0	0	0	0	0	0	0	0	0	0	0	0	0	0	0	0	0	0	0	0	0	0	0	0	0	0	0	0	0	0	0	0	0	0	0	0	0	0	0	0	0	0	0	0	0	0	0	0	0	0	0.00686505	0	0	0	0	0	0	0	0	0	0	0	0	0	0	0	0	0	0	0	0	0	0	0.144562	0	0	0	0	0	0	0	0	0.0093971	0	0	0	0	0	0	0	0	0	0	0	0	0	0	0	0	0	0	0	0	0	0	0	0	0	0	0	0	0	0	0	0	0	0	0	0	0	0	0	0	0	0	0	0	0	0	0	0	0	0	0	0	0	0	0	0	0	0	0.0167887	0	0	0	0	0	0	0	0	0	0	0	0	0	0	0	0	0	0	0	0	0	0	0	0	0	0	0	0	0.0345902	0	0	0	0	0	0	0	0	0	0	0	0	0	0	0	0	0	0	0	0	0	0.00335371	0	0	0	0	0	0	0	0	0	0	0	0	0	0	0	0	0	0	0	0	0.00113355	0	0	0	0	0	0.00339396	0	0	0	0	0	0	0	0	0	0	0	0	0	0	0	0	0	0	0	0	0	0	0	0	0	0	0	0	0	0.0217153	0	0	0	0.00613394	0	0	0	0	0	0	0	0	0	0	0	0	0	0	0	0	0	0	0	0	0	0	0	0	0	0	0	0	0	0	0	0	0	0	0	0.0145685	0	0	0	0	0	0	0	0	0.0160576	0	0	0	0	0	0	0	0	0	0	0	0	0	0	0	0	0	0	0	0	0	0	0	0	0	0	0	0	0	0	0	0	0	0	0	0	0	0	0	0	0	0.0131566	0	0	0	0	0	0	0.032531	0	0	0	0	0	0	0	0	0	0	0	0	0	0	0	0	0	0	0	0	0	0	0	0	0	0	0	0	0	0	0	0	0	0	0	0	0	0	0	0.00454763	0	0	0	0	0	0	0	0.00653303	0.0151755	0.118081	0	0	0	0	0	0	0	0	0	0	0	0	0	0	0	0	0	0	0	0	0	0	0	0	0	0	0	0	0	0	0	0	0	0	0	0	0	0	0	0	0	0	0	0	0	0	0	0	0	0	0	0	0	0	0	0	0	0	0	0	0.58037	0	0	0	0	0	0	0	0	0	0	0	0	0	0	0	0	0	0	0.010041	0	0	0	0	0	0	0	0	0	0	0	0	0	0	0	0	0	0	0	0	0	0	0	0	0	0	0	0	0	0	0	0	0	0	0	0	0	0	0	0	0	0	0	0	0.00755591	0	0	0	0	0	0	0.00740835	0	0	0	0	0	0.274756	0	0	0	0	0	0	0	0	0	0	0	0	0	0	0	0	0	0	0	0	0	0	0	0	0	0.00863245	0	0	0	0	0	0	0	0	0	0	0	0	0	0	0	0	0	0	0	1.24195	0	0	0	0	0	0	0	0	0	0	0	0	0	0	0	0	0	0	0	0	0	0	0	0	0	0	0	0	0	0	0	0	0	0	0	0	0	0	0	0	0	0	0	0	0	0	0	0	0	0	0	0	0	0	0	0	0	0	0	0	0	0	0	0	0	0	0	0	0	0	0	0	0	0.00267962	0	0	0	0	0	0	0	0	0	0	0	0	0	0	0	0	0	0	0	0	0	0	0	0.0246665	0	0	0	0	0	0.160264	0.0366125	0	0	0	0	0	0	0	0	0	0	0	0	0	0	0	0	0	0.00696566	0	0	0	0	0	0	0	0	0	0	0	0	0	0	0	0	0	0	0	0	0	0	0	0	0	0	0	0	0	0	0	0	0	0	0	0	0	0	0	0	0	0	0	0	0	0	0	0	0	0	0	0	0	0	0	0	0	0	0	0.005869	0	0	0	0	0	0	0	0	0	0	0	0	0	0	0	0	0	0	0	0	0	0	0	0	0	0	0	0	0	0	0	0	0	0	0	0	0	0	0	0	0	0	0	0	0	0	0	0	0	0	0	0	0	0	0	0	0	0	0	0	0	0	0	0	0	0	0	0	0	0	0	0	0	0	0	0	0	0	0	0	0	0	0	0	0	0	0	0	0	0	0	0	0	0	0	0	0	0	0	0	0.00754921	0	0	0	0	0	0	0	0	0	0	0	0	0	0	0	0	0	0	0	0	0	0	0	0	0	0	0	0	0	0	0	0	0	0	0	0	0	0	0	0	0	0	0	0	0	0	0	0	0	0	0	0	0	0	0	0	0	0	0	0	0	0	0	0	0	0	0	0	0	0	0	0	0	0	0	0	0	0	0	0	0	0	0	0	0	0	0	0	0	0	0	0	0	0	0	0	0	0	0	0	0	0	0	0	0	0	0	0	0	0	0	0	0	0	0	0	0	0	0	0	0	0	0	0	0	0	0	0	0	0	0	0	0	0	0	0	0	0	0	0	0	0	0	0	0	0	0	0	0	0	0	0	0	0	0	0	0	0	0	0	0	0	0	0	0	0	0	0	0	0	0	0	0	0	0	0	0	0	0	0	0	0	0	0	0	0	0	0	0	0	0	0	0	0	0	0	0	0	0	0	0	0	0	0	0	0	0	0.0210714	0	0	0	0	0	0	0	0	0	0	0	0	0	0	0	0	0	0	0	0	0	0	0	0	0	0	0	0	0	0	0	0	0	0	0	0	0	0	0	0	0	0	0	0	0	0	0	0	0	0	0	0	0	0	0	0	0	0	0	0	0	0	0	0	0	0	0	0	0	0	0	0	0	0	0	0	0	0	0	0	0	0	0	0	0	0	0	0	0	0	0	0	0	0	0	0	0	0	0	0	0	0	0	0	0	0	0	0	0	0	0	0	0	0.00775043	0	0	0	0	0	0	0	0	0	0	0	0	0	0	0	0	0	0	0	0	0	0	0	0	0	0	0	0	0	0	0	0.531245	0	0	0	0.00860898	0	0	0	0	0	0	0	0.0209875	0	0	0	0.233029	0	0	0	0	0	0	0	0	0	0	0	0	0	0	0	0	0	0	0	0	0	0	0.00430617	0	0	0	0	0	0	0	0	0	0	0	0	0	0	0	0	0	0	0	0	0	0	0	0	0	0	0	0	0	0	0.00440678	0	0	0	0	0	0	0	0	0	0	0	0	0	0	0	0	0	0	0	0	0	0	0	0	0	0	0	0	0	0	0	0	0	0	0	0	0	0	0	0	0	0	0	0	0	0	0	0	0	0	0	0	0	0	0	0	0	0	0	0	0	0	0	0	0	0	0	0	0	0	0	0	0	0	0	0	0	0	0	0	0	0	0	0	0	0	0	0	0	0	0	0	0	0	0	0	0	0	0	0	0	0	0	0	0	0	0	0	0	0	0	0	0	0	0	0	0	0	0	0	0	0	0	0	0	0	0	0	0	0	0	0	0	0	0	0	0	0	0	0	0	0	0	0	0	0	0	0	0	0	0	0	0	0	0	0	0	0	0	0	0	0	0	0	0	0	0	0	0	0	0	0	0	0	0	0	0	0	0	0	0	0	0	0	0	0	0	0	0	0	0	0	0	0	0	0	0	0	0	0	0	0	0	0	0	0	0	0	0	0	0	0	0	0	0	0	0	0	0	0	0	0	0	0	0	0	0	0	0	0	0	0	0.00681139	0	0	0	0	0	0	0	0	0	0	0	0	0	0	0	0	0	0	0	0	0	0	0	0	0	0	0	0	0	0	0	0	0	0	0	0	0	0	0	0	0	0	0	0	0	0
SRS294951	0	0.0304485	0.00859506	0	0	0	0	0	0	0	0	0	0	0	0	0	0	0	0	0	0	0	0	0	0	0	0	0	0	0	0	0	0	0.127248	0	0	0	0	0	0	0	0	0	0	0	0.00547872	0	0	0	0	0	0	0	0	0	0	0	0	0	0	0	0	0	0	0	0	0	0	0	0	0	0	0	0	0	0	0.0791985	0	0	0	0	0	0	0	0	0	0	0	0	0	0	0	0	0	0	0	0	0	0	0	0	0	0.21825	0	0	0	0	0	0	0	0	0	0	0.00674927	0	0	0	0	0	0	0	0	0	0	0	0	0	0	0	0	0	0	0	0	0	0	0	0	0	0	0	0	0	0	0.00307724	0	0	0	0	0	0	0	2.2013	0	0	0	0	0	0	0	0	0.010008	0	0	0	0	0	0	0	0	0	0	0	0	0	0	0	0	0	0	0	0	0.041755	0	0	0	0	0.0130182	0	0	0	0	0	0	0	0	0	0	0	0	0	1.56894	0	0	0	0	0	0	0	0	0	0	0	0	0	0	0	0	0	0	0	0	0	0	0	0	0	0	0	0	0	0	0.106092	0	0	0	0	0	0	0	0	0	0	0	0	0	0	0.0136186	0	0	0	0	0	0	0	0	0.0147663	0.0458319	0.0110412	0.174752	0.019505	0.0314929	0	0	0	0	0	0	0	0	0	0	0	0	0.0128535	0	0	0	0	0	0	0	0	0	0	0	0	0	0	0	0	0	0	0	0	0	0	0	0	0	0	0	0	0	0	0.458844	0.174766	0	0	0.0200523	0	0	0	0	0	0	0	0	0	0	0	0	0	0	0	0	0	0	0	0	0.00766239	0	0	0	0	0	0	0.0163719	0	0	0.0305211	0.455639	0	0	0	0	0	0	0	0.0353213	0	0	0	0	0	0	0	0	0.0326992	0	0	0	0	0	0.289169	0	0	0	0	0	0	0	0	0.0305434	0	0	0.00698104	0	0	0.451416	0.0673391	0	0	0	0	0	0.00908373	0	0	0	0	0.0260532	0	0	0	0	0	0	0	0	0	0	0	0	0	0	0.184746	0	0	0.00897483	5.49801	0	0	0	0	0.100175	0	0	0	0	0	0	0	0	0	0.0868469	0.124927	0	0	0	0	0.387325	0	0	0	0	0.0111194	0	0	0	0	0	0	0	0	0	0	0	0	0	0	0	0	0.0339055	0	0.0269301	0.0452344	0.011111	0	0.278848	0.119608	0	0	0	0	0	0	0.00444273	0	0	0	0	0	0	0	0.0123676	0	0	0	0	0	0.00937135	0.0135628	0	0	0	0.254096	0.0821752	0	0	0	0	0	0.0766016	0	0	0	0	0	0	0.00666829	0.0275053	0	0.516231	0	0.0709748	0	0.113838	0.0305518	0	0.326017	0	0.0761659	0	0	0	0	0	0.0269301	0.0163943	0	0	0.00929595	0	0	0	0	0	0	0	0	0	0.00819295	0	0	0	0	0.943133	0	0	0	0	0	1.98089	13.6306	0	0	0	0	0.298305	0	0.0421292	0.0119124	0.0879332	0.197639	0	0	0	0.0887737	0	0	0.0509281	0	0	0	0	0.211084	0	0	1.02048	0	0	0.0684728	0	0	0.0730747	0	0	0	0	0	0	0	0	0	0	0	0	0	0	0	0	0	0	0	0	0	0	0	0	0	0	0	0	0	0	0	0	0	0	0	0	0	0	0	0	0	0	0	0	0	0	0	0	0	0	0	0	0	0	0	0	0	0	0	0	0	0	0	0	0	0	0	0	0	0	0	0.00411881	0	0	0	0	0	0	0	0	0	0	0	0	0	0	0	0	0	0	0	0	0	0	0	0	0	0	0	0	0	0	0	0	0	0	0	0	0	0	0	0	0	0	0	0	0	0	0	0	0	0	0	0	0	0	0	0	0	0	0	0	0	0	0	0	0	0	0	0	0	0	0	0	0	0	0	0	0	0	0	0	0	0	0	0	0	0	0	0	0	0	0	0	0	0	0	0	0	0	0	0	0	0	0	0	0	0	0	0	0	0	0	0	0	0	0	0	0	0	0	0	0	0	0	0	0	0	0	0	0	0	0	0	0	0	0	0	0	0	0	0	0	0	0	0	0	0	0	0	0	0	0	0	0	0	0	0	0	0	0	0	0	0	0	0	0	0	0	0	0	0	0	0	0	0	0	0	0	0	0	0	0	0	0	0	0	0	0	0	0	0	0	0	0	0	0	0	0	0	0	0	0	0	0	0	0	0	0	0	0	0	0	0	0	0	0	0	0	0	0	0	0	0	0	0	0	0	0	0	0	0	0	0	0	0	0	0	0	0	0	0	0	0	0	0	0	0	0	0	0	0	0	0	0	0	0	0	0	0	0	0	0	0	0	0	0	0	0	0	0	0	0	0	0	0	0	0	0	0	0	0	0	0	0	0	0	0	0	0.00976229	0	0	0	0	0	0	0	0	0	0	0	0	0	0	0	0	0	0	0	0	0	0	0	0	0	0	0	0	0	0	0	0	0	0	0	0	0	0	0	0	0	0	0	0	0	0	0	0	0	0	0	0	0	0	0	0	0	0	0	0	0	0	0	0	0	0	0	0	0	0	0	0	0	0	0	0	0	0	0	0	0	0	0	0	0	0	0	0	0	0	0	0	0.101021	0	0	0	0	0	0	0	0	0	0	0	0	0	0	0	0	0	0	0	0	0	0	0	0	0	0	0	0	0	0	0	0	0	0	0	0	0	0	0	0	0	0	0	0	0	0	0	0	0	0	0	0	0	0	0	0	0	0	0	0	0	0	0	0	0	0	0	0	0	0	0	0	0	0	0	0	0	0	0	0	0	0	0	0	0	0	0	0	0	0	0	0	0	0	0	0	0	0	0	0	0	0	0	0	0	0	0	0	0	0	0	0	0	0	0	0	0	0	0	0	0	0	0	0	0	0	0	0	0	0	0	0	0	0	0	0	0	0	0	0	0	0	0.261183	0	0	0	0	0	0	0	0	0	0	0.00221439	0	0	0	0	0	0	0	0	0	0	0	0	0	0	0	0	0	0	0	0	0	0	0	0	0	0	0	0	0	0	0	0	0	0	0	0	0	0	0	0	0	0	0	0	0	0	0	0	0	0	0	0	0	0	0	0	0	0	0	0	0	0	0	0	0	0	0	0	0	0	0	0	0	0	0	0	0	0	0	0	0	0	0	0	0	0	0	0	0	0	0	0	0	0	0	0	0	0	0	0	0	0	0	0	0	0	0	0	0	0	0	0	0	0	0	0	0	0	0	0	0	0	0	0	0	0	0	0	0	0	0	0	0	0	0	0	0	0	0	0	0	0.00448183	0	0	0	0	0	0	0	0	0	0	0	0	0	0	0	0	0	0	0	0	0	0	0	0	0	0	0.44195	0	0	0	0	0	0	0	0	0	0	0	0.0897371	0	0	0	0	0	0	0	0	0	0	0	0	0	0	0	0	0	0	0	0	0	0	0	0	0	0	0	0	0	0	0	0	0	0	0	0	0	0	0	0	0	0	0	0	0	0	0	0	0	0	0	0	0	0	0	0	0	0	0	0	0	0	0	0	0	0	0	0	0	0	0	0	0	0	0	0	0	0	0.0517882	0	0	0	0	0	0	0	0	0	0	0	0	0	0	0	0	0	0	0	0	0	0	0	0	0	0	0	0	0	0	0	0	0	0	0	0	0	0	0	0	0	0	0	0	0	0	0	0	2.11637	0	0	0	4.89463	0	0	0	0	0.0892903	0	0.0742364	0	0	0	0	0	0	0	0	0	0	0.00543963	0	0	0	0	0	0.0245565	0	0	0	0	0	0.436843	0.222815	0	0	0	0	0	0	0	0	0.349158	0	0	5.49456	0	0	0	0	0	0.0764843	0	1.24602	0	0	0	0.101373	0.0214569	0.237135	0	0	0	0	0.0543069	0	0	0	0.264165	0	0	0	0	0	0	0.0166065	0	0	0	0	0	0	0	0	0	0	0	0	0	0	0.0149618	0	0	2.11762	0	0	0	0	0	0	0	0	0	0	0	0	0	0.0559544	0	0	0	0	0	0	0	0	0	0.395144	0	0.876207	0	0	0	0	0	0	0	0	0	0	0	0	0	0	0	0	0	0	0	0	0	0	0	0	0	0	0	0	0	0	0	0	0	0	0	0	0	0	0	0	0	0	0	0	0	0	0	0	0	0	0	0	0	0	0	0	0	0	0	0	0	0	0	0	0	0	0	0	0	0	0	0	0	0	0.0129177	0	0	0	0	0	0	0	0	0	0	0	0	0	0	0	0	0	0	0	0	0	0	0	0	0	0	0	0	0	0	0	0	0	0	0	0	0	0	0	0	0	0	0	0	0	0	0	0	0	0	0	0	0	0	0	0	0	0	0	0	0	0	0	0	0	0	0	0	0	0	0	0	0	0	0	0	0	0	0	0	0	0	0	0	0	0	0	0	0.0151237	0	0	0	0	0	0	0	0	0	0	0	0	0	0	0	0	0	0	0	0	0	0	0	0	0	0	0	0	0	0	0	0	0	0	0	0	0	0	0	0	0	0	0	0	0	0	0	0	0	0	0	0	0	0	0	0	0	0	0	0	0	0	0	0	0	0	0	0	0	0	0	0	0	0	0	0	0	0	0	0	0	0	0	0	0	0	0	0	0	0	0	0	0	0	0	0	0	0	0	0	0	0	0	0	0	0	0	0	0	0	0	0	0	0	0.0977122	0	0	0	0	0	0	0	0	0	0	0	0	0	0	0	0	0	0	0	0	0	0	0	0	0	0	0	0	0	0	0	0	0	0	0	0	0	0	0	0	0	0	0	0	0	0	0	0	0	0	0	0	0	0	0	0	0	0	0	0	0	0	0	0	0	0	0	0	0	0	0	0	0	0	0	0	0	0	0	0	0	0	0	0	0	0	0	0	0	0.00619358	0	0	0	0	0	0	0	0	0	0	0	0	0	0	0	0	0	0	0	0	0	0	0	0	0	0	0	0	0	0	0	0	0	0	0	0	0	0	0	0	0	0	0	0	0	0	0	0	0	0	0	0	0	0	0	0	0	0	0	0	0	0	0	0	0	0	0	0	0	0	0	0	0	0	0	0	0	0	0	0	0	0	0	0	0	0	0	0	0	0	0	0	0	0	0	0	0	0	0	0	0	0	0	0	0	0	0	0	0	0	0	0	0	0	0	0	0	0	0	0	0	0	0	0	0	0	0	0	0	0	0	0	0	0	0	0	0	0	0	0	0	0	0	0	0	0	0	0	0	0	0	0	0	0	0	0	0	0	0	0	0	0	0	0	0	0	0	0	0	0	0	0	0	0	0	0	0	0	0	0	0	0	0	0	0	0	0	0	0	0	0	0	0	0	0	0	0	0	0	0	0	0	0	0	0	0	0	0	0	0	0	0	0	0	0	0	0	0	0	0	0	0	0	0	0	0	0	0	0	0	0	0	0	0	0	0	0	0	0	0	0	0	0	0	0	0	0	0	0	0	0	0	0	0	0	0	0	0	0	0	0	0	0	0	0	0	0	0	0	0	0	0	0	0	0	0	0	0	0.00978183	0	0	0	0	0	0	0	0	0	0	0	0	0	0	0	0	0	0	0	0	0	0	0	0	0	0	0	0	0	0	0	0	0	0	0	0	0	0	0	0	0	0	0.0664009	0.246232	0.0188628	0	0	0	0	0	0.137714	0	0	0	0	0	21.0273	0	0	0	0	0.0131271	0	0	0	0	0	0.0116388	0	0	0	0	0	0	0.00803657	0	0	0	0	0	0.00908373	0	0	0	0	0	0	0	0	0	0	0	0	0	0	0	0	0	0	0	0	0	0	0	0	0	0	0	0	0	0	0	0	0	0	0	0	0	0	0	0	0	0	0	0	0	0	0	0	0	0	0	0	0	0	0	0	0	0	0	0	0	0	0	0	0	0	0	0	0	0	0	0	0	0	0	0	3.16428	0	0	0	0.00926524	0	0.0163691	0	0	0	0	0.0347321	0.0692994	0	0	0	0	0	0	0	0	0	0	0	7.49079	0	0	0	0	0	0	0	0	0	0.0236629	0	0	0	0	0	0	0	0	0	0	0	0.0188684	0.454776	0	0	0.0122559	0	0	0	0	0	0	0	0	0.0714942	0	0	0	0	0.552787	0	0.365645	0	0	0	0	0	0	0	0.00209152	0	0	0	0	0	0	0	0	0	0	0	0	0	0	0	0	3.70553	0	0	0	0	0	0	0	0	0	0	0	0	0	0	0	0	0	0	0	0	0	0	0	0	0	0	0	0	0	0	0.0044539	0	0	0	0	0	0	0	0	0	0	0	0	0	0	0	0	0	0	0	0	0	0	0	0	0	0	0	0	0	0	0	0	0	0	0	0	0.128747	0	0	0	0	0	0	0	0	0	0	0	0	0	0	0	0	0	0	0	0	0	0	0	0	0	0	0	0	0	0	0	0	0	0	0	0	0	0	0	0	0	0	0	0	0	0	0	0	0	0	0	0	0	0	0	0	0	0	0	0	0	0	0	0	0	0	0	0	0	0	0	0	0	0	0	0	0.0133003	0	0	0	0	0	0	0	0	0	0	0	0	0	0	0	0	0	0	0	0	0	0	0	0	0	0	0	0	0	0	0	0	0	0	0	0	0	0	0	0	0	0	0	0.0429837	0	0	0	0	0	0	0	0	0	0	0	0	0	0	0	0	0	0	0	0	0	0	0	0	0	0	0	0	0	0	0	0	0	0	0	0	0	0	0	0	0	0	0	0	0	0	0	0	0	0	0	0	0	0	0	0	0	0	0	0	0	0	0	0	0	0	0	0	0	0	0	0	0	0	0	0	0	0	0	0	0	0	0	0	0	0	0	0	0	0	0	0	0	0	0	0	0	0	0	0	0	0	0	0	0	0	0	0	0	0	0	0	0	0	0	0	0	0	0	0	0	0	0	0	0	0	0	0	0	0	0	0	0	0	0	0	0	0	0	0	0	0	0	0	0	0	0	0	0	0	0	0	0	0	0	0	0	0	0	0	0	0	0	0	0	0	0	0	0	0	0	0	0	0	0	0	0	0	0	0	0	0	0	0	0	0	0	0	0	0	0	0	0.0120214	0	0	0	0	0	0	0	0	0	0	0	0	0	0	0	0	0	0	0	0	0	0	0	0	0	0	0	0	0	0	0	0	0	0	0	0	0	0	0	0	0	0	0	0	0	0	0	0	0	0	0	0	0	0	0	0	0	0	0	0	0	0	0	0.00736639	0	0	0	0	0	0	0	0	0	0	0	0	0	0	0	0	0	0	0	0	0	0	0	0	0	0	0	0	0	0	0	0	0	0	0	0	0	0	0	0	0	0	0	0	0	0	0	0	0	0	0	0	0	0	0	0	0	0	0	0	0	0	0	0	0	0	0	0	0	0	0	0	0	0	0	0	0	0	0	0	0	0	0	0	0	0	0	0	0	0	0	0	0	0.0155091	0	0	0	0	0	0	0	0	0	0	0	0	0	0	0	0	0	0	0	0	0	0	0	0	0	0	0	0	0	0	0	0	0	0	0	0	0	0	0	0	0	0	0	0	0	0	0	0	0	0	0	0	0	0	0	0	0	0	0	0	0	0	0	0	0	0	0	0	0	0	0.0927808	0	0	0	0	0	0	0	0	0	0	0	0	0	0	0	0	0	0	0.0181395	0	0.0229928	0	0	0	0	0	0	0	0	0	0	0	0	0	0	0	0	0	0	0	0	0	0	0	0	0	0	0	0	0	0	0	0	0	0	0	0	0	0	0	0	0	0	0	0	0	0	0	0	0	0	0	0	0	0	0	0	0	0	0	0	0	0	0	0	0	0	0	0	0	0	0	0	0	0	0	0	0	0	0	0	0	0	0	0	0	0	0	0	0	0	0	0	0	0	0	0	0	0	0	0	0	2.09323	0	0	0	0	0	0	0	0	0	0	0	0	0	0	0	0	0	0	0	0	0	0	0	0	0	0	0	0	0	0	0	0	0	0	0	0	0	0	0	0	0	0	0	0	0	0	0	0	0	0	0	0	0	0	0	0	0	0	0	0	0	0	0	0	0	0	0	0	0	0	0	0	0	0	0	0	0	0	0	0	0	0	0	0	0	0	0	0	0	0	0	0	0	0	0	0	0	0.00545638	0	0	0	0	1.18712	0	0	0	0	0	0	0	0	0	4.14163	0	0.0158162	0	0	0	0.0120856	0	0	0	0	0	0	0	0	0	0	0	0	0	0	0	0	0	0	0	0	0	0	0	0	0	0	0	0	0	0	0	0	0	0	0	0	0	0	0	0	0	0	0	0	0	0	0	0	0	0	0	0	0	0	0	0	0	0	0	0	0	0	0	0	0	0	0	0	0	0	0	0	0	0	0	0	0	0	0	0	0	0	0	0	0	0	0	0	0	0	0	0	0	0	0	0	0	0	0	0	0	0	0	0	0	0	0	0	0	0	0	0	0	0	0	0	0	0	0	0	0	0	0	0	0	0	0	0	0	0	0	0	0	0	0	0	0	0	0	0	0	0	0	0	0	0	0	0	0	0	0	0	0	0	0	0	0	0	0	0	0	0	0	0	0	0	0	0	0	0.00894411	0	0	0	0	0	0	0	0	0	0	0	0	0	0	0	0	0	0	0	0	0	0	0	0	0	0	0	0	0	0	0	0	0	0	0	0	0	0	0	0	0	0	0	0	0	0	0	0	0	0	0	0	0	0	0	0	0	0	0	0	0	0	0	0	0	0	0	0	0	0	0	0	0	0	0	0	0	0	0	0	0	0	0	0	0	0	0	0	0	0	0	0	0	0	0	0	0	0	0	0	0	0	0	0	0	0	0	0	0	0	0	0	0	0	0	0	0	0	0	0	0	0	0	0	0	0	0	0	0	0	0	0	0	0	0	0	0	0	0	0	0	0	0	0	0	0	0	0	0	0	0	0	0	0	0	0	0	0	0	0	0	0	0	0	0	0	0	0	0	0	0	0	0	0	0	0	0	0	0	0	0	0	0	0	0	0	0	0	0	0	0	0	0	0	0	0	0	0	0	0	0	0	0	0	0	0	0	0	0	0	0	0	0	0	0	0	0	0	0	0	0	0	0	0	0	0	0	0	0	0	0	0	0	0	0	0	0	0	0	0	0	0	0	0	0	0	0	0	0	0	0	0	0	0	0	0	0	0	0	0	0	0	0	0	0	0	0	0	0	0	0	0	0	0	0	0	0	0	0	0	0	0	0	0	0	0	0	0	0	0	0	0	0	0	0	0	0	0	0	0	0	0	0	0	0	0	0	0	0	0	0	0	0	0	0	0	0	0	0	0	0	0	0	0	0	0	0	0	0	0	0	0	0	0	0	0	0	0	0	0	0	0	0	0	0	0	0	0.0221941	0.149601	0	0	0	0	0	0	0	0	0	0	0	0	0	0	0	0	0	0	0	0	0	0	0	0	0	0	0	0	0	0	0	0	0	0	0	0	0	0	0	0	0	0	0	0	0	0	0	0	0	0	0	0	0	0	0	0	0	0	0	0	0	0	0	0	0	0	0	0	0	0	0	0	0	0	0	0	0	0	0	0	0	0	0	0	0	0	0	0	0	0	0	0	0	0	0	0	0	0	0	0	0	0	0	0	0	0	0	0	0	0	0	0	0	0	0	0	0	0	0	0	0	0	0	0	0	0	0	0	0	0	0	0	0	0	0	0	0	0	0	0	0	0	0	0	0	0	0	0	0	0	0	0	0	0	0	0	0	0	0	0	0	0	0	0	0	0	0	0	0	0	0	0	0	0	0	0	0	0	0	0	0	0	0	0	0	0	0	0	0	0	0	0	0	0	0	0	0	0	0	0	0	0	0	0	0	0	0	0	0	0	0	0	0	0	0	0	0	0	0	0	0	0	0	0	0	0	0	0	0	0	0	0	0	0	0	0	0	0	0	0	0	0	0	0	0	0	0	0	0	0	0	0	0	0	0	0	0	0	0	0	0	0	0	0	0	0	0	0	0	0	0	0	0	0	0	0	0	0	0	0	0	0	0	0	0	0	0	0	0	0	0	0	0	0	0.0210269	0	0	0	0	0	0	0	0	0	0	0	0	0	0	0	0	0	0	0	0	0	0	0	0	0	0	0	0	0	0	0	0	0	0	0	0	0	0	0	0	0	0	0	0	0	0	0	0	0	0	0	0	0	0
SRS294952	0	0	0.0115599	0	0	0	0	0	0	0	0	0	0	0	0	0	0	0	0	0	0	0	0	0	0	0	0	0	0	0	0	0	0	0	0	0	0	0	0	0.0157933	0	0	0	0	0	0	0.0169924	0	0	0	0	0	0	0	0	0	0	0	0	0	0	0	0	0	0	0	0	0	0	0	0	0	0	0	0	0	0.129175	0	0	0	0	0	0	0	0	0	0	0	0	0	0	0	0.0790602	0	0	0	0	0	0	0	0	0	0.011765	0	0	0	0	0	0	0.115944	0	0	0	0.0185286	0	0	0	0	0	0	0	0	0	0	0	0	0	0	0	0	0	0	0	0	0	0	0	0	0	0	0	0	0	0	0.0100029	0	0	0	0	0	0	0	0	0	0	0	0	0	0	0	0.0431013	0	0	0	0	0	0	0	0	0	0	0	0	0	0	0	0	0	0	0	0	0	0	0	0	0	0	0	0	0	0	0	0	0	0.29627	0	0	0	0	0	0	0	0	0.0163702	0	0	0	0	0	0	0	0	0	0	0	0	0	0	0.477128	0	0.0267346	0	0	0	0	0	0	0	0	0	0	0	0	0.0118797	0	0	0	0	0	0	0	0.0161235	0	0	0	0	0	0	0	0	0	0	0	0	0.00510223	0	0.00319063	0.296965	0.0459826	0.138577	0.171022	0.0353298	0	0	0	0	0	0	0	0	0	0.0138539	0	0	0.0288512	0	0	0	0	0	0	0	0.00625266	0.122937	0	0	0	0	0	0	0	0	0	0.0248751	0	0	0	0	0	0	0	0	0	0	0	0.23839	0.196752	0	0	0.0236934	0	0	0	0	0	0	0	0	0	0	0	0	0	0	0	0	0	0	0	0	0	0	0	0	0	0	0	0.0116746	0	0	0.20404	0	0.042142	0	0	0	0	0	0	0.144468	0	0	0.103442	0	0	0	0	0	0	0	0	0	0	0.0156369	0	0	0.0081156	0.0181497	0.111954	0	0	0	0	0.0130371	0	0	0.0534448	0	0	1.50408	0.101481	0	0	0	0	0.00698602	0	0	0	0	0	0	0	0	0	0	0	0	0.127354	0	0	0.0161304	0.0725677	0.0235891	0	0	1.1363	0	0.905357	0.186572	0	0	0	0	0	0	0	0	0	0	0.0136627	0	0	0	0	0	0.545055	0	0	0	0	0	0	0	0	0	0.0181393	0	0	0	0	0	0	0	0	0	0	0	0	0.011977	0	0.0176145	0.0120326	0	0	0.00842493	0.0843153	0.0591969	0	0	0.073659	0	0	0	0.0457567	0	0	0.00968311	0	0	0	0	0	0	0	0.0219417	0	0	0	0	0	0.0440571	0.0191299	0	0	0	0.00661065	0.0457184	0	0	0	0.671217	0.0194983	0.0940193	0	0	0	0	0	0	0.0703468	0.0106528	0	0.929985	0	0.0301407	0.00580083	0.0945684	0.154763	0	0.0416172	0.044356	0	0	0.37801	1.90569	0	0	0.040929	0.0250941	0	0	0.008272	0.703304	0	0	0	0	0	0	0	0	0	0	0	0	0	0	0.0656303	0	0	0	0	0.359206	0	0	0.191525	0	0	0.00785493	1.00932	0.583871	0.0946623	0	0	0.0120222	0	0.501902	0.0097839	0	0	0.0118693	0.005349	0.686374	0	0	0.0119145	0	0	0	0	0	0.142796	0	0	0.172457	0	0.223118	0	0	0	0	0	0	0	0	0	0	0	0	0	0	0	0	0	0	0	0	0	0	0	0	0	0	0	0	0	0	0	0	0.00537332	0	0	0	0	0	0	0	0	0	0	0	0	0	0	0	0	0	0	0	0	0	0	0	0	0	0	0	0	0	0	0	0	0	0	0	0	0	0	0	0	0	0	0	0	0	0	0	0	0	0	0	0	0	0	0	0	0	0	0	0	0	0	0	0	0	0	0	0	0	0	0	0	0	0	0	0	0	0	0	0	0	0	0	0	0	0	0	0	0	0	0	0	0	0	0	0	0	0	0	0	0	0	0	0	0	0	0	0	0	0	0	0	0	0	0	0	0	0	0	0	0	0	0	0	0	0	0	0	0	0	0	0	0	0	0	0	0	0	0	0	0	0	0	0	0	0	0	0	0	0	0	0	0	0	0	0	0	0	0	0	0	0	0	0	0	0	0	0	0	0	0	0	0	0	0	0	0	0	0	0	0	0	0	0	0	0	0.14306	0	0	0	0	0	0	0	0	0	0	0	0	0	0	0	0	0	0	0	0	0	0	0	0	0	0	0	0	0	0	0.0367826	0	0	0	0	0	0	0	0.0715041	0	0	5.44306	0	0	0	0	0	0	0	0	0	0	0	0	0	0	0	0	0	0	0	0	0	0	0	0	0	0	0	0	0	0	0	0	0	0	0	0	0	0	0	0	0	0	0	0	0	0.00381277	0	0	0	0	0	0	0	0.0168255	0	0	0	0	0	0	0	0	0	0	0	0	0	0	0	0	0	0	0	0	0	0	0	0	0	0	0	0	0	0	0	0	0	0	0	0	0	0	0	0	0	0.0129432	0	0	0	0	0	0	0	0	0	0.0169889	0	0	0	0	0	0	0	0	0	0	0	0	0	0	0	0	0	0	0	0	0	0	0	0	0	0	0	0	0	0	0	0	0	0	0	0	0	0	0	0	0	0	0	0	0	0	0	0	0.0679347	0	0	0	0	0	0	0	0	0	0	0	0	0	0	0	0	0	0	0	0	0	0	0	0	0	0	0	0	0	0	0	0	0	0.0230052	0	0	0	0	0	0	0	0	0	0	0	0	0	0	0.125995	0	0	0	0	0	0	0	0	0.00664888	0	0	0	0	0	0	0	0	0	0	0	0	0	0	0	0	0	0	0	0	0	0	0	0	0	0	0	0	0	0	0	0.0313154	0	0	0	0	0	0	0	0	0	0	0	0	0	0	0	0	0.00926603	0	0.00449399	0	0	0	0	0	0	0	0	0	0	0	0	0	0	0	0	0	0	0	0	0	0	0	0	0	0	0	0	0	0	0	0	0	0	0	0	0	0	0	0	0	0	0	0	0	0	0	0	0	0	0	0	0	0	0	0	0	0	0	0	0	0	0	0	0	0	0	0	0	0	0.00479637	0	0	0	0	0	0	0	0.0434871	0	0	0	0	0	0	0.111384	0	0	0	0	0	0	0	0	0	0	0	0	0	0	0	0	0.0566284	0	0	0	0	0	0	0	0	0	0	0.00429588	0	0	0	0	0.0026241	0	0	0	0	0	0	0	0	0	0	0	0	0	0	0	0	0	0	0	0	0	0	0	0	0	0	0	0	0	0	0	0	0	0	0	0	0	0	0	0	0	0	0	0	0	0	0	0	0	0	0	0	0	0	0	0	0	0	0	0	0	0	0	0	0	0	0	0	0	0	0	0	0	0	0	0	0	0	0.00323234	0	0	0	0	0	0	0	0	0	0	0	0	0	0.00838322	0	0	0	0	0	0	0.00366679	0	0	0	0	0	0	0	0	0	0	0	0	0	0	0	0	0	0	0	0	0	0	0	0	0	0	0	0	0	0.00171349	0	0	0	0	0	0	0	0	0	0	0.00763248	0	0	0	0	0	0	0	0	0	0	0	0	0	0	0	0	0	0	0	0	0	0	0	0	0	0	0	0	0	0	0	0	0	0	0	0	0	0	0	0.0109204	0	0	0	0	0	0	0	0	0	0	0	0	0	0	0	0	0	0	0	0	0.0665201	0	0	0	0	0	0	0	0	0	0	0	0	0	0	0	0	0	0.0386073	0	0	0	0	0	0	0	0	0	0	0	0	0	0	0	0	0	0	0	0	0	0	0	0	0	0	0	0	0	0	0	0	0	0	0	0	0	0	0	0	0.309209	0	0	0	0	0	0	0	0	0.0145316	0.00939811	0	0	0	0.364493	0.0325771	0	0	0	0.236051	0	0	0	0	0	0	0	0	0	0	0.0486067	0	0	0	0	0	0.464049	0	0	0	0	0	0.795276	0.989387	0	0	0	0	0.00506747	0	0	0	0.584431	0	0	3.15539	0	0	0	2.57883	0	0	0	0.139369	0	0	0	0.948159	0.0377036	0.0590753	0	0	0	0	0.00613101	0.0125436	0	0	0	0	0	0	0	0	0	0	0	0.0119284	0	0.0181219	0.117449	0	0.220532	0	0	0	0	0	0	0	0	0	0	0	0	0	0	0	0	0	0.00507442	0	0	0	0	0	0	0.0129398	0	0	0	0	0	0	0	0	0	0	0	0.0739823	0	0	0	0	0.013263	0	0	0	0	0	0	0	0	0	0.0212222	0	0	0	0	0	0	0	0	0	0	0	0	0	0	0	0	0	0	0.019116	0	0.0117893	0	0	0	0	0	0	0	0.0597322	0	0	0	0	0	0	0	0	0	0	0	0	0	0	0	0	0	0	0.0174338	0	0	0	0	0	0	0	0	0	0	0	0.0348606	0	0	0	0	0	0	0	0	0	0	0	0	0	0	0	0.0191646	0	0	0	0	0	0	0	0	0	0	0	0	0	0	0	0	0	0	0	0	0	0	0	0	0	0	0	0	0	0	0	0	0	0	0	0	0	0	0	0	0	0	0	0	0	0	0	0	0	0	0	0	0	0	0	0	0	0	0	0	0	0	0	0	0	0	0	0	0	0	0	0	0	0	0	0	0	0	0	0	0	0	0	0	0	0	0	0	0	0	0	0	0	0	0	0	0	0	0	0	0	0	0	0	0	0	0	0	0	0	0	0	0	0	0	0	0.0069165	0	0	0	0	0	0	0	0	0	0	0	0	0	0	0	0	0	0	0	0	0	0	0	0	0	0	0	0	0	0	0	0	0	0	0	0	0	0	0	0	0	0	0	0	0	0	0	0	0	0	0	0	0	0	0	0	0	0	0	0	0	0	0	0	0	0	0	0	0	0	0	0	0	0	0	0	0	0	0	0	0	0	0	0	0	0	0	0	0	0	0	0	0	0	0	0	0	0	0	0	0	0	0	0	0	0	0	0	0	0	0	0	0	0	0	0	0	0	0	0	0	0	0	0	0	0	0	0	0	0	0	0	0	0	0	0	0	0	0	0	0	0	0	0	0	0	0	0	0	0	0	0	0	0	0	0	0	0	0	0	0.0216879	0	0	0	0	0	0	0	0	0	0	0	0	0	0	0	0	0	0	0	0	0	0	0	0	0	0	0	0	0	0	0	0	0	0	0	0	0	0	0	0.0242112	0	0	0	0	0	0	0	0	0	0	0	0	0	0	0	0	0	0	0	0	0	0	0	0	0	0	0	0	0	0	0	0	0	0	0	0	0	0	0	0	0	0	0	0	0	0	0	0	0	0	0	0	0	0	0	0	0	0	0	0	0	0	0	0	0	0	0	0	0	0	0	0	0	0	0	0	0	0	0	0	0	0	0	0	0	0.300388	0	0	0.165443	0	0	0	0	0	0	0	0	0	0	0	0	0	0	0	0	0	0	0	0	0	0	0	0	0	0	0	0	0	0	0	0	0	0	0	0	0	0	0	0	0	0	0	0	0	0	0	0	0	0	0	0	0	0	0	0	0	0	0	0	0	0	0	0	0.0131935	0	0	0	0	0	0	0	0	0	0	0	0	0	0	0	0	0	0	0	0	0	0	0	0	0	0	0	0	0	0	0	0	0	0	0	0	0	0	0	0	0	0	0	0	0	0	0	0	0	0	0	0	0	0	0	0	0	0	0	0	0	0	0	0	0	0	0	0	0	0	0	0	0	0	0	0	0	0	0	0	0	0	0	0	0	0	0	0	0	0	0	0	0	0	0	0	0	0.0118032	0	0	0	0	0	0	0	0	0	0	0	0	0	0	0	0	0	0	0	0	0	0	0.00575912	1.47476	0	0.404178	0	0	0	0.273421	0.15851	0.0180907	0	0	0	1.88423	0.0103852	0.00771938	0	0	0	0	0	0.018254	0	0	0	0	0.0374186	0	0	0	0	0	0	0	0	0	0	0	0	0.0343358	0	0	0	0	0.263567	0.01148	0	0.20679	0	0	0	0	0	0.259911	0	0	0	0	0	0	0	0	0	0	0	0	0	0	0	0	0	0	0	0	0	0	0	0	0	0	0	0	0	0	0	0	0	0	0	0	0	0.273018	0	0	0	0	0	0	0	0	0	0	0	0	0	0	0	0	0	0	0.0389027	0	0	0	0	0	0	0	0	0	0	0	1.88064	0	0	0	0.0156681	0	0.0330463	0	0	0	0	0	0.880874	0	0	0	0	0	0.0361049	0	0	0	0	0	11.5288	0	0.0112923	0	0.152667	0	0	0	0	0	0.00611711	0	0	0	0	0	0	0	0	0	0	0	0	0.0124219	0	0	0.0556796	0	0	0	0	0	0	0	0	0.378635	0	0	0	0	0.02304	0	0	0	0	0	1.85418	0	0	0	0.00431326	0	0	0	0	0	0	0	0	0	0	0	0	0	0	0	0	0	0	0	0	0	0	0	0	0.00430978	0	0	0	0	0	0	0	0	0	0	0	0	0	0	0	0	0	0	0	0	0	0	0.148924	0	0	0	0	0	0	0	0	0	0	0	0	0	0.0580639	0	0	0	0	0	0	0	0	0	0	0.0027666	0	0.0140068	0.00724669	0	0	0	0	0	0	0	0	0	0	0	0	0	0	0	0	0	0	0	0	0	0	0	0	0	0	0	0	0	0	0	0	0	0	0	0	0	0	0	0	0	0	0	0.043355	0	0	0	0	0	0	0.0720463	0	0	0	0	0	0	0	0	0	0	0	0	0	0	0	0	0	0	0	0	0	0.00759425	0	0	0	0	0	0	0	0	0	0	0	0	0.0310687	0	0	0	0	0	0	0	0	0	0	0	0	0	0	0	0	0	0	0	0	0	0	0	0	0	0	0	0	0	0	0	0	0	0	0	0	0	0	0	0	0	0	0	0	0.265003	0	0	0	0	0	0	0	0	0	0	0	0	0	0	0	0	0	0	0	0	0	0	0	0	0	0	0	0	0	0	0	0	0	0	0	0	0	0	0	0	0	0	0	0	0	0	0	0	0	0	0	0	0	0	0	0	0	0	0	0	0	0	0	0	0	0	0	0	0	0	0	0	0	0	0	0	0	0	0	0	0	0	0	0	0	0	0	0	0	0	0	0	0	0	0	0	0	0	0	0	0	0	0	0.00513003	0	0	0	0	0	0	0	0	0	0	0	0	0	0	0	0	0	0	0	0	0	0	0	0	0	0	0	0	0	0	0	0	0	0	0	0	0	0	0	0	0.00131726	0	0	0	0	0	0	0	0	0	0	0	0	0.513354	0	0	0	0	0	0	0	0	0	0	0	0	0	0	0	0	0	0.00200196	0	0	0	0	0	0	0	0	0	0	0.00173782	0	0	0	0	0.00636388	0	0	0.0975436	0	0	0	0	0	0	0	0	0	0.00155013	0	0	0	0	0	0	0.00426807	0	0	0	0.00126861	0	0	0	0	0	0	0	0	0	0	0	0	0	0	0	0	0	0	0	0	0	0	0	0	0	0	0	0	0	0	0	0	0	0	0	0.00272142	0	0	0	0	0	0	0	0	0	0	0	0	0	0	0	0	0	0	0	0	0	0	0	0	0	0	0	0	0	0	0	0	0	0	0	0	0	0	0	0	0	0	0	0	0	0	0	0	0	0	0.00610668	0	0	0	0	0	0	0.00721193	0	0	0	0	0	0	0	0	0	0	0	0	0	0	0	0	0	0	0	0	0	0	0	0	0	0	0	0	0	0.11619	0	0	0	0	0	0	0	0	0	0	0	0	0	0	0	0	0	0	0.00444881	0	0	0	0	0	0	0	0	0	0	0	0	0	0	0	0	0	0	0	0	0	0	0	0.0428441	0	0	0	0	0	0	0	0	0	0	0	0	0	0	0	0	0	0	0	0	0	0	0	0	0	0	0	0	0	0	0	0	0	0	0	0	0	0	0	0	0	0	0	0	0	0	0	0	0	0	0	0	0	0	0	0	0	0	0	0	0	0	0	0	0	0	0	0	0	0	0	0.00986036	0	0	0	0	0	0	0	0	0	0	0	0	0	0	0	0	0	0	0	0	0	0	0	0	0	0	0	0	0.0177083	0	0	0	0	0	0	0	0	0	0	0	0	0	0	0	0	0	0	0	0	0	0	0	0	0	0	0	0	0	0	0	0	0	0	0	0	0	0	0	0	0	0	0	0	0	0	0	0	0	0	0	0	0	0	0	0	0	0	0	1.07744	0	0	0	0	0	0	0.0247083	0	0	0	0	0	0	0	0	0	0	0	0	0	0	0	0	0	0	0	0	0	0	0	0	0	0	0	0	0	0	0	0	0	0	0	0	0	0	0	0	0	0	0	0	0	0	0	0	0	0	0	0	0	0	0	0	0	0.00478942	0	0	0	0	0	0	0	0	0	0	0	0	0	0.0255424	0	0	0	0	0	0	0	0	0	0	0	0	0	0	0	0	0	0	0.0598851	0	0	0	0	7.86847	0.25344	0.0099125	0	0	0	0	0	0	0	26.7101	0.610839	0.00422289	0	0	0	0	0	0	0	0.108982	0	0	0	0	0	0	0	0	0	0	0	0	0	0	0	0	0	0	0	0	0	0	0	0	0	0	0	0	0	0	0	0	0	0	0	0	0	0	0	0	0	0	0	0	0	0	0.0148027	0	0	0	0	0	0	0	0	0	0	0	0	0	0	0	0	0	0	0	0	0	0	0	0	0	0	0	0	0	0	0	0	0	0	0	0	0	0	0	0	0	0	0	0	0	0	0	0	0	0	0	0	0	0	0	0	0	0	0	0	0	0	0	0	0	0	0	0	0	0	0	0	0	0	0	0	0	0	0	0	0	0	0	0	0	0	0	0	0	0	0	0	0	0	0	0	0	0	0	0	0	0	0	0	0	0	0	0	0	0	0	0	0	0	0	0	0	0	0	0	0	0	0	0	0	0	0	0	0	0	0	0	0	0	0	0	0	0	0	0	0	0	0	0	0	0	1.18443	0	0	0	0	0	0	0	0	0	0	0	0	0	0	0	0	0	0	0	0	0	0	0	0	0	0	0	0	0	0	0	0	0	0	0	0	0	0	0	0	0	0	0	0	0	0	0	0	0	0	0	0	0	0	0	0	0	0	0	0	0	0	0	0	0	0	0	0	0	0	0	0	0	0	0	0	0	0	0	0	0	0	0	0	0	0	0	0	0	0	0	0	0	0	0	0	0	0	0	0	0	0	0	0	0	0	0	0	0	0	0	0	0	0	0	0	0	0	0	0	0	0	0	0	0	0	0	0	0	0	0	0	0	0	0	0	0	0	0	0	0	0	0	0	0	0	0	0	0	0	0	0	0	0	0	0	0	0	0	0	0	0	0	0	0	0	0	0	0	0	0	0	0	0	0.0116156	0	0	0	0	0	0	0	0	0	0	0	0	0	0	0	0	0	0	0	0	0	0	0	0	0	0	0	0	0	0	0	0	0	0	0	0	0	0	0	0	0	0	0	0	0	0	0	0	0	0	0	0	0	0	0	0	0	0	0	0	0	0	0	0	0	0	0	0	0	0	0	0	0	0	0	0	0	0	0	0	0	0	0	0	0	0	0	0	0	0	0	0	0	0	0	0	0	0	0	0	0	0	0	0	0	0	0	0	0	0	0	0	0	0.0247187	0	0	0	0	0	0	0	0	0	0	0	0	0	0.0211179	0	0	0	0	0	0	0	0	0	0	0	0	0	0	0	0	0.0136836	1.62194	0	0	0	0	0	0	0	0	0	0	0	0.0215871	0	0	0	0	0	0	0	0.00113653	0	0	0	0	0	0	0	0	0	0	0	0	0	0	0	0	0	0	0	0	0	0	0	0	0	0	0	0	0	0	0	0	0	0	0	0	0	0	0	0	0	0	0	0	0	0	0	0	0	0	0	0	0	0	0.0574869	0	0	0	0	0	0	0	0	0	0	0	0	0	0	0	0	0	0	0	0	0	0	0	0	0	0	0	0	0	0	0	0	0	0	0	0	0	0	0	0	0	0	0	0	0	0	0	0	0	0	0	0	0	0	0	0	0	0	0	0	0	0	0	0	0	0	0	0	0	0	0	0	0	0	0	0	0	0	0	0	0	0.0286392	0	0	0	0	0	0	0	0	0	0	0	0	0	0	0	0	0	0	0	0	0	0	0	0	0	0	0	0	0	0	0	0	0	0	0	0	0	0	0	0	0	0	0	0	0	0	0	0	0	0	0	0	0	0	0	0	0	0	0	0	0	0	0	0	0	0	0	0	0	0	0	0	0	0	0	0	0	0	0	0	0	0	0	0	0	0	0.307315	0	0	0	0	0	0	0	0	0	0	0	0	0	0	0	0	0	0	0	0	0	0	0	0	0	0	0	0	0	0	0	0	0	0	0	0	0	0	0	0	0	0	0	0	0	0	0	0	0	0	0	0	0	0	0	0	0	0	0	0	0	0	0	0	0	0	0	0	0	0	0	0	0	0	0	0	0	0	0	0	0	0	0	0	0	0	0	0	0	0	0	0	0	0	0	0	0	0	0	0	0	0	0	0	0
SRS294953	0	0.271136	0.00918658	0	0	0	0	0	0	0	0.0165278	0	0	0.0359759	0.00888523	0.00807437	0	0	0	0	0	0	0	0	0	0	0	0	0	0	0	0	0	0	0	0	0	0	0	0	0	0	0	0	0	0.00765807	0.0546038	0	0	0	0	0	0	0	0	0	0	0	0	0	0	0	0	0	0	0	0	0	0	0	0	0	0	0	0	0	0	0	0	0	0	0	0	0.0692427	0	0	0	0	0	0	0	0	0	0	0	0	0	0	0	0	0.0775687	0	0	0	0	0	0	0	0	0	0	0	0	0.0236981	0	0	0	0	0	0	0	0	0	0	0	0	0	0	0	0	0	0	0	0	0	0	0	0	0	0	0	0	0	0.0227536	0	0	0	0	0	0	0	0	0	0	0	0	0	0	0	0	0.069426	0	0	0	0	0	0	0	0	0	0	0	0	0	0	0	0	0	0	0	0	0	0	0	0	0	0	0	0	0	0	0	0	0	0	0	0	0	0	0	0	0	0	0.0103143	0	0	0	0	0	0	0	0	0	0	0	0	0	0	0.194301	0	0.0156424	0	0	0	0	0	0	0	0	0	0	0	0	0	0	0	0	0	0	0	0	0	0	0	0	0	0	0	0	0	0	0	0	0	0	0	0.0862333	0.100956	0.0107834	0.00510435	0	0	0	0	0	0	0	0	0	0	0	0.0115073	0	0	0	0	0	0	0	0	0	0	0	0.0651573	0	0	0	0	0	0	0	0	0	0.0208679	0	0	0	0	0	0	0	0	0	0	0	0.656559	3.58452	0	0	0.406742	0	0.0179227	0	0	0	0.00719828	0	0	0	0	0	0	0	0	0	0	0	0	0	0	0	0	0	0	0	0	0	0	0	0	0.0830117	0.578189	0.0102242	0	0	0	0	0	0	0	0	0	0	0	0.00802777	0	0	0	0.00857145	0	0	0	0	0	1.51782	0	0	0.182197	0.169071	0	0	0	0.0190722	0	0.0103236	0	0.0286813	0	0	3.28124	0	0	0	0	0	0	0.00871747	0	0	0	0	0	0	0.471476	0	0.0156983	0	0	0	0.0123989	0	0.00561074	0.0603046	0.00973647	0	0	0.181019	0	0.0476261	0	0	0	0	0	0	0	0	0	0	0	0	0	0	0	0	0	0.383743	0	0	0	0	0	0	0	0	0	0	0	0	0	0	0	0	0	0	0	0	0	0	0.0109574	0	0.0181526	0	0.671574	0.0359603	0	0	0	0	0	0.0726135	0	0.176875	0	0.0336769	0	0	0	0	0	0	0	0.093444	0	0	0.00698702	0	0	0	0.00931085	0.0488408	0	0	0	0	0	0.0389024	0.0481325	0	0	0	0	0	0.0832136	0	0.147896	0	0.00967434	0	0	0	0.0115415	0	0.586388	0	0.0422949	0	0.185708	0.0256025	0	0.108791	0	0	0	0.130759	0	0	0	0.0128836	0.00811166	0	0	0	0.309318	0	0	0	0.0397816	0	0	0	0	0	0	0.0783267	0	0	0	0.752184	0	0	0	0	0.205752	0	0	0.290677	0	0	0	0	0.0730266	0.0052659	0	0.239848	0	0	0.0100099	0.0930371	0	0	0.034845	0	0.202835	0	0	0.00542434	0	0	0.424456	0	0	0.0617772	0	0	0.0239901	0	0	0	0	0	0	0	0	0	0	0	0	0	0	0	0	0	0	0	0	0	0	0	0	0	0	0	0	0	0	0	0	0	0	0	0	0	0	0	0	0	0	0	0	0	0	0	0	0	0	0	0	0	0	0	0	0	0	0	0	0	0	0	0	0	0	0	0	0	0	0	0	0	0	0	0	0	0	0	0	0	0	0	0	0	0	0	0	0.0131756	0	0	0	0	0	0	0	0	0	0	0	0	0	0	0	0	0	0	0	0	0	0	0	0	0	0	0	0	0	0	0	0	0	0	0	0	0	0	0	0	0	0	0	0	0	0	0	0	0	0	0	0	0	0	0	0	0	0	0	0.0287993	0	0	0	0	0	0	0	0	0	0	0.00633461	0	0	0	0	0	0	0	0.00315022	0	0	0	0	0	0	0	0	0	0	0	0	0	0	0	0	0	0	0	0	0	0	0	0	0	0	0	0	0	0	0	0	0	0	0	0	0	0	0	0	0	0	0	0	0	0	0	0	0	0	0	0	0	0	0	0	0	0	0	0	0	0	0	0	0	0	0	0	0	0	0	0	0	0	0	0	0	0	0	0	0	0	0	0	0.00995394	0	0	0	0	0	0	0	0.0468836	0	0	1.08284	0	0	0	0	0	0	0	0	0	0	0	0	0	0	0	0	0	0	0	0	0	0	0	0	0	0	0	0	0	0	0	0	0	0	0	0	0	0	0	0	0	0	0	0	0	0	0	0	0	0	0	0	0	0	0	0	0	0	0	0	0	0	0	0	0	0	0	0	0	0	0	0	0	0	0.299171	0	0	0	0	0	0	0	0	0	0	0	0	0	0	0	0	0	0	0	0	0	0	0	0	0	0.36577	0	0	0	0	0	0	0	0	0	0	0	0	0	0	0	0	0	0	0	0.00885416	0	0	0	0	0	0	0	0	0	0	0	0	0	0	0	0	0	0	0	0	0	0	0	0	0	0	0	0	0	0	0	0	0	0	0	0	0	0	0	0	0	0	0	0.0182893	0	0	0	0	0	0	0	0	0	0	0	0	0	0	0	0	0	0	0	0	0	0	0	0.121964	0	0	0	0	0	0	0	0	0	0	0	0	0	0	0	0	0	0	0	0	0	0	0	0	0	0	0	0	0	0.00549579	0	0	0	0	0	0	0	0	0	0	0	0	0	0	0	0	0	0	0	0	0	0	0	0	0	0.0297842	0	0.0239311	0	0	0	0	0	0	0	0	0	0	0	0	0	0	0	0	0	0	0	0	0	0	0	0	0	0	0	0	0	0	0	0	0.00703362	0	0	0	0	0	0	0	0	0	0	0	0	0	0	0	0	0	0	0	0	0	0	0	0	0	0	0.127152	0	0	0	0	0	0	0	0	0	0	0	0	0	0	0	0	0	0	0	0	0	0	0	0	0	0	0	0	0	0	0	0	0	0	0	0	0	0	0	0	0	0	0.0281593	0	0	0	0	0	0	0	0	0	0	0	0	0	0	0	0	0	0	0	0	0	0	0	0	0	0	0	0	0	0	0	0	0	0	0	0	0	0	0	0	0	0.0154	0	0	0	0	0	0	0	0	0	0	0.215153	0	0	0	0	0	0	0	0	0	0	0	0	0	0	0	0	0	0	0	0	0	0	0	0	0	0	0	0	0	0	0	0	0	0.0308187	0	0	0	0	0	0	0	0	0	0	0	0	0	0	0	0	0	0	0	0	0	0	0	0	0	0	0	0	0	0	0	0	0	0	0	0	0	0	0	0	0	0	0	0	0	0	0	0	0	0	0	0	0	0	0	0	0	0	0	0	0	0	0	0	0	0	0	0	0	0	0	0	0	0	0	0	0	0	0	0	0	0	0	0	0	0	0.213482	0	0	0	0	0	0	0	0	0	0	0	0	0	0	0	0	0	0	0	0	0	0	0	0	0	0	0	0	0	0	0	0	0	0	0	0	0	0	0	0	0	0	0	0	0	0	0.00599908	0	0	0	0	0	0	0	0	0	0	0	0	0	0.0121473	0	0	0	0	0	0	0	0	0	0	0	0	0	0	0	0.0201564	0	0.0707681	0	0	0	0	0	0	0	0.00989802	0	0	0	0	0	0	0	0	0	0	0	0	0	0	0	0	0	0	0	0	0	0	0	0	0	0	0	0	0	0	0	0	0.00860252	0	0	0	0	0	0.0112681	0	1.75352	0	0	0	0	0	0.0139243	0.0212966	0	1.05401	0.00625383	0	0	0	0	0	0	0	0	0	0	0	0.0654959	0	0	0	0	0	0.0111904	0	0	0	0	0	2.94538	9.3557	0	0	0	0	0	0	0	0	0.326147	0	0	0	0	0	0	0	0	0	0	0.0446374	0	0	0	0.696285	0.0266184	0.167437	0	0	0	0	0	0	0	0	0	0	0	0.0115819	0	0.0294145	0	0.077053	0.0247326	0	0	0.00882931	0.1769	0	0	0.0781931	0	0	0	0	0	0	0	0	0	0.184108	0	0	0	0	0	0	0	0	0	0	0	0	0	0	0	0	0	0	0	0	0	0	0	0.197383	0	0.394262	0	0	0	0	0.0109046	0	0	0	0	0	0	0	0	0	0.263267	0	0	0	0.0333755	0	0	0	0	0.0287154	0	0	0	0	0	0	0	0	0	0	0	0.0132533	0	0	0	0	0	0	0	0.0615753	0	0	0	0	0	0	0	0	0	0	0	0	0	0	0	0	0	0	0	0	0	0	0	0	0	0	0	0	0	0	0.0217564	0	0	0	0	0	0	0	0	0	0	0	0	0	0	0	0	0.00549269	0	0	0	0	0	0	0	0	0	0	0	0	0	0	0	0	0	0.00524415	0	0	0	0	0	0	0	0	0	0	0	0	0	0	0	0	0	3.44044	0	0	0	0	0	0	0	0	0	0	0	0	0	0	0	0.0318501	0	0	0	0	0	0	0	0	0	0	0	0	0	0.0176928	0	0	0	0	0	0	0	0	0	0	0	0	0	0	0	0	0	0	0	0	0	0	0	0	0	0	0	0	0	0	0	0	0	0	0	0	0	0	0	0	0	0	0	0	0	0	0	0	0	0	0	0	0	0	0	0	0	0	0	0	0	0	0	0	0	0	0	0	0	0	0	0	0	0	0	0	0	0	0	0	0	0	0	0	0	0	0	0	0	0	0	0	0	0	0	0	0	0	0	0	0	0	0	0	0	0	0	0	0	0	0	0	0	0	0	0	0	0	0	0	0.389484	0.175281	0	0	0	0	0	0	0	0	0	0	0	0	0	0	0	0	0	0	0	0	0	0	0	0	0	0	0	0	0	0	0	0	0	0	0	0	0	0	0	0	0	0	0	0	0	0	0	0	0	0	0	0	0	0	0	0	0	0	0	0	0	0	0	0	0	0	0	0	0	0	0	0	0	0	0	0	0	0	0	0	0	0	0	0	0	0	0	0	0	0	0	0	0	0	0	0	0	0	0	0	0	0	0	0	0	0	0	0	0	0	0	0	0	0	0	0	0	0	0	0	0	0	0	0	0	0	0	0	0.013362	0	0	0	0	0	0	0	0	0	0	0	0	0	0	0	0	0	0	0	0	0	0	0	0	0	0	0	0	0	0	0	0	0	0	0	0	0	0	0	0	0	0	0	0.00499872	0	0	0	0	0	0	0	0	0	0	0	0	0	0	0	0	0	0	0	0	0	0	0	0	0	0	0	0	0	0	0	0	0	0	0	0	0	0	0	0	0	0.134279	0	0	0.0394461	0	0	0	0	0	0	0	0	0	0	0	0	0	0	0	0	0	0	0	0	0	0	0	0	0	0	0	0	0	0	0	0	0	0	0	0	0	0	0	0	0	0	0	0	0	0	0	0	0	0	0	0	0	0	0	0	0	0	0	0	0	0	0	0	0.00796564	0	0	0	0	0	0	0	0	0	0	0	0	0	0	0	0	0	0	0	0	0	0	0	0	0	0	0	0	0	0	0	0	0	0	0	0	0	0	0	0	0	0	0	0	0	0	0	0	0	0	0	0	0	0	0	0	0	0	0	0	0	0	0	0	0	0	0	0	0	0	0	0	0	0	0	0	0	0	0	0	0	0	0	0	0	0	0	0	0	0	0	0	0	0	0	0	0	0	0	0	0	0	0	0	0	0	0	0	0	0	0	0	0	0	0	0	0	0	0	0	0	0	0	0	0	0	0	0	0	0.00833223	0	0	0	0.554361	0.00492726	0.00866155	0	0	0	0	0.0112992	0.0118335	0	0.0185689	0	0.404179	0	0	0	0	0	2.77147	0.012868	0	0	0	0	0	0	0.00673227	0	0	0	0	1.08899	0.21236	0	0.246565	0.045762	0.00864912	0.0480362	0	0	0.0288521	0	0.031962	0	0	0	0	0	0	0	0	0	0	0	0	0	0	0	0	0	0	0	0	0	0	0.00801845	0	0	0	0	0	0	0	0	0	0	0	0	0.0382376	0	0	0	0	0	0	0	0	0	0	0	0	0	0	0.0144121	0	0	0	0.0212096	0	0	0	0	0	0	0	0	0	0	0	1.3066	0	0	0	0	0	0.0300855	0	0	0	0	0.0258417	0.421284	0	0	0	0	0	0	3.15438	0	0	0	0	22.4061	0	0	0	0	0	0	0	0	0	0	0	0	0	0	0	0	0.0278984	0	0	0	0	0	0.534453	0	0	0.472881	0	0	0	0	0	0	0	0	0.0239746	0	0	0	0	0.109888	0	0	0	0	0	0.660713	0	0	6.94955	0	0	0	0	0	0	0	0	0	0	0	0	0.00619791	0	0	0	0	0	0	0	0	0	0	0	0	0	0	0	0	0	0	0	0	0	0	0	0	0	1.90594	0	0	0	0	0	0	0	0	0	0.014176	0	0	0	0	0	0	0	0	0	0.0475298	0	0	0	0.0107493	0	0	0	0	0	0	0	0	0	0	0	0	0	0	0	0	0	0	0	0	0	0	0.0466288	0	0	0	0	0	0	0	0	0	0	0	0	0	0	0	0	0	0	0	0	0	0	0	0	0	0	0	0	0	0	0	0	0	0	0.00510745	0	0	0	0	0	0	0.0235862	0	0.00995084	0	0	0.00681305	0	0	0	0	0	0	0	0	0	0	0	0	0	0	0.0220422	0.0136043	0	0	0	0	0	0	0	0	0	0	0.220242	0	0	0.0433108	0.0113551	0	0	0	0	0	0	0	0	0	0	0	0	0	0	0	0	0	0	0	0	0	0	0	0	0	0	0	0	0	0	0	0	0	0	0	0	0	0	0	0	0	0	0	0	0	0	0	0	0.00868329	0	0	0	0	0	0	0	0	0	0	0	0	0	0	0	0	0	0	0	0	0	0	0	0	0	0	0	0	0	0	0	0	0	0	0	0	0	0	0	0	0	0	0	0	0	0	0	0	0	0	0	0	0	0	0	0	0	0	0	0	0	0	0	0	0	0	0	0	0	0	0	0	0	0	0	0	0	0	0	0	0	0	0.00925182	0	0	0	0	0	0.0116782	0	0	0	0	0	0	0	0	0	0	0	0	0	0	0	0	0	0	0	0	0	0	0	0	0	0	0	0	0	0	0	0	0	0	0	0	0	0	0.0382469	0	0	0	0	0	0	0	0	0	0	0	0	0	0	0	0	0	0	0	0	0	0	0	0	0	0	0	0	0	0	0	0	0	0	0	0	0	0	0	0	0.0731975	0	0	0	0	0	0	0	0	0	0	0	0	0	0	0	0	0	0	0	0.0281252	0	0	0	0	0	0	0	0	0	0	0	0	0	0	0	0	0	0	0	0	0	0	0	0	0	0	0	0	0	0	0	0	0	0	0	0	0	0	0	0	0	0	0	0	0	0	0	0	0	0	0	0	0	0.00705848	0	0	0	0	0	0	0	0	0	0	0	0	0	0	0	0	0	0	0	0	0	0	0	0	0	0	0	0	0	0	0	0	0	0	0	0	0	0	0	0	0	0	0	0	0	0	0	0	0	0	0	0	0	0	0	0	0	0	0	0	0	0	0	0	0	0	0	0	0	0	0	0	0	0	0	0	0	0	0	0	0	0	0	0	0	0	0	0	0	0	0	0.00909338	0	0	0	0	0	0	0	0	0	0.0102584	0	0	0	0	0	0	0	0	0	0	0	0	0	0	0	0	0	0	0	0	0	0	0	0	0	0	0	0	0	0	0	0	0.0194854	0	0	0	0	0	0	0	0	0	0	0	0	0.00559832	0	0	0	0	0	0	0	0	0	0	0	0	0	0	0	0	0	0	0	0	0	0	0	0	0.138864	0	0	0	0	0	0	0	0	0	0	0	0	0	0	0	0	0	0	0.0210729	0	0	0	0	0	0	0	0	0	0	0	0	0	0	0.00331177	0	0	0	0	0	0	0	0	0	0	0	0	0	0	0	0	0	0	0	0	0	0	0	0	0	0	0	0	0	0	0	0	0	0	0	0	0	0	0	0	0.685207	0	0	0	0	0	0	0	0.0263481	0	0	0	0	0	0	0	0	0	0	0	0	0	0	0	0	0	0	0	0	0	0	0	0	0	0	0	0	0	0	0	0	0	0	0	0	0	0	0	1.12462	0	0	0	0	0	0	0	0	0	0	0	0	0	0	0	0	0	0	0	0	0	0	0	0	0	0	0	0	0	0	0	0	0	0	0	0	0	0	0	0	0	0	0	0	0	0	0	0	0	0	0	0	0	0	0	0	0	0	0	0	0	0	0	0	0	0	0	0	0	0	0	0	0	0	0	0	0	0	0	0	0	0	0	0	0	0	0	0	0	0	0	0	0	0	0	0	0	0.00765807	0	0	0	0	7.48125	0.152444	0	0.0670307	0	0	0	0	0	0	0	0.688941	0	0	0	0	0	0	0	0.1153	0	0	0	0	0	0	0	0	0	0	0	0	0	0	0	0	0	0	0	0	0	0	0	0	0	0	0	0	0	0	0	0	0	0	0	0	0	0	0	0	0	0	0	0	0	0	0	0	0	0	0	0	0	0	0	0	0	0	0	0	0	0	0	0	0	0	0	0	0	0	0	0	0	0	0	0	0	0	0	0	0	0	0	0	0	0	0	0	0	0	0	0	0	0	0	0	0	0	0	0	0	0	0	0	0	0	0	0	0	0	0	0	0	0	0	0	0	0	0	0	0	0	0	0	0	0	0	0	0	0	0	0	0	0	0	0	0	0.00852485	0	0	0	0	0	0	0	0	0	0	0	0	0	0	0	0	0	0	0	0	0	0	0	0	0	0	0	0	0	0	0	0.00947861	0	0	0	0	0.394448	0	0	0	0	0.161609	0	0	0	0	0	0	0	0	0	0	0	0	0	0	0	0	0	0	0	0	0	0	0	0	0	0	0	0	0	0	0	0	0	0	0	0	0	0	0	0	0	0	0	0	0	0	0	0	0	0	0	0	0	0	0	0	0	0	0	0	0	0	0	0	0	0	0	0	0	0	0	0	0	0	0	0	0	0	0	0	0	0	0	0	0	0	0	0	0	0	0	0	0	0.00513541	0	0	0	0	0	0	0	0	0	0	0	0	0	0	0	0	0	0	0	0	0	0	0	0	0	0	0	0	0	0	0	0	0	0	0	0	0	0	0	0	0	0	0	0	0	0	0	0	0	0	0	0	0	0	0	0	0	0	0	0	0	0	0	0.0756456	0	0	0	0	0	0	0	0	0	0	0	0	0	0	0	0	0	0	0	0	0	0	0	0	0	0	0	0	0	0	0.0257734	0.12051	0	0	0	0	0	0	0	0	0	0	0	0	0	0	0	0	0	0	0	0	0	0	0	0	0	0.00515405	0	0	0	0	0	0	0	0	0	0	0	0	0	0	0	0	0	0	0	0	0	0	0	0	0	0	0.0151235	0	0	0	0	0	0	0	0	0	0	0	0	0	0	0	0	0	0	0	0	0	0	0	0.0530815	0	0	0	0	0	0	0	0	0	0	0	0	0	0	0	0	0	0	0	0	0	0	0	0	0	0	0	0	0	0	0	0.026898	0	0	0	0	0.03272	0	0	0	0	0	0	0	0	0	0	0	0	0	0.010771	0	0	0	0	0	0	0	0	0	0	0	0	0	0	0	0	0	0.0672046	0	0	0	0	0	0	0	0.0112215	0	0	0	0.00901882	0	0	0	0	0	0	0	0	0	0	0	0	0	0	0	0	0	0	0	0	0	0	0	0	0	0	0	0	0	0	0	0	0	0	0	0	0.246313	0	0	0	0	0	0	0	0	0	0	0	0	0	0	0	0	0	0	0	0	0	0	0	0	0	0	0	0	0	0	0	0	0	0	0	0	0	0	0	0	0	0	0	0	0	0	0	0	0	0	0	0	0	0	0	0	0	0	0	0	0	0	0	0	0	0	0	0	0	0	0	0	0	0	0	0	0	0	0	0	0	0	0	0	0	0	0	0	0	0	0	0	0	0	0	0	0	0	0	0	0	0	0	0	0	0	0.0391168	0.0125884	0	0	0	0	0	0	0	0	0	0	0	0	0	0	0	0	0	0	0	0	0	0	0	0	0	0	0	0	0	0	0	0	0	0	0	0	0	0	0	0	0	0	0	0	0	0	0	0	0	0	0	0	0	0	0	0	0	0	0	0	0	0	0	0	0	0	0	0	0	0	0	0	0	0	0	0	0	0	0	0	0	0	0	0	0	0	0.180488	0	0	0	0	0	0	0	0	0	0	0	0	0	0	0	0	0	0	0	0	0	0	0	0	0	0	0	0	0	0	0	0	0	0	0	0	0	0	0	0	0	0	0	0	0	0	0	0	0	0	0	0	0	0	0	0	0	0	0	0	0	0	0	0	0	0	0	0	0	0	0	0	0	0	0	0	0	0	0	0	0	0	0	0	0	0	0	0	0	0	0	0	0	0	0	0	0	0	0	0	0	0	0	0	0
SRS294954	0	0	0	0	0	0	0	0	0	0	0.0335537	0	0	0	0	0	0	0	0	0	0	0	0	0	0	0	0	0	0	0	0.0151655	0	0	0	0	0	0	0	0	0	0	0	0	0	0	0	0.742149	0	0	0	0	0	0	0	0	0	0	0	0	0	0	0	0	0	0	0	0	0	0	0.134166	0	0	0	0	0	0	0	0	0	0	0	0	0	0	0	0	0	0	0	0	0	0	0	0	0	0	0	0	0	0	0	0	0	0	0	0	0	0	0	0	0	0	0	0.00216977	0	0	0	0	0	0	0	0	0	0	0	0	0	0	0	0	0	0	0	0	0	0	0	0	0	0	0	0	0	0	0	0.0117183	0	0	0	0	0	0	1.07726	0	0	0	0	0.00570108	0	0	0	0	0	0	0	0	0	0	0	0	0	0	0	0	0	0	0	0	0	0	0	0	0	0	0	0	0	0	0	0	0	0	0	0	0	0	0	0	0	0	0	0	0.490881	0	0	0	0	0	0	0	0	0	0	0	0	0	0	0	1.89023	0	0.124149	0	0	0	0	0	0	0	0	0	0	0	0	0	0	0	0	0	0	0	0	0	0	0	0	0	0	0	0	0	0	0	0	0	0	0	0	0	0	0	0	0	0	0	0	0	0	0	0	0	0	0	0	0	0	0	0	0	0	0	0	0	0	0	0	0	0	0	0	0	0	0	0	0	0	0	0	0	0	0	0	0	0	0	0.0234213	0	1.50094	0	0	0.149671	0	0.0204331	0	0	0	0	0	0	0	0	0	0	0	0	0	0	0	0	0	0	0	0	0	0	0	0	0	0	0	0	0.301135	0	0	0	0	0	0	0	0	0	0	0	0	0	0	0	0	0	0.198418	0	0	0	0	0	0	0	0	0.433221	0.0228757	0	0	0	0	0.0453128	0	0	0.0152547	0	0	0	0	0	0	0	0	0.00890347	0.00665465	0	0	0	0	0	0	0.753363	0	0.0643742	0	0	0	0	0	0	0	0	0	0	0	0	0.0293213	0	0	0.0306369	0	0	0	0	0	0	0	0	0	0	0	0	0	0	1.41564	0	0	0	0	0	0	0	0	0	0.0111727	0	0	0	0	0	0	0	0	0	0	0	0	0	0	0.0102395	0	0	0	0	0	0	0	0	0.0116316	0	0.0135464	0	0.0236584	0	0	0	0	0	0	0	0	0	0	0	0	0	0	0	0	0	0	0	0	0	0.00372508	0	0	0	0	0	0.012881	0.111701	0	0.26086	0	0	0	0	0.318141	0.00886012	0	11.8718	0	0	0	0.16025	0.0146224	0	0	0	0	0	0	0	0	0	0.279694	0.0225595	0	0	0.00442879	0.223176	0	0	0	0.00915844	0	0	0	0	0.0027562	0	0	0	0	0	0.0321004	0	0	0	0	0.00466081	0	0	0.116209	0	0	1.07362	0	1.24245	0.0111625	0	0	0	0	2.32837	0.00638694	0	0	0	0	0	0	0	0	0	0	2.53031	0	0	0.191578	0	1.13869	0.0104129	0	0.00140997	0	0	0	0	0	0	0	0	0	0	0	0	0	0	0	0	0	0	0	0	0	0	0	0	0	0	0	0	0	0	0	0	0.00367663	0	0	0	0	0	0	0	0	0	0	0	0	0	0	0	0	0	0	0	0	0	0	0	0	0	0	0	0	0	0	0	0	0	0	0	0	0	0	0	0	0	0	0	0	0	0	0	0	0	0	0	0	0	0	0	0	0	0	0	0	0	0	0	0	0	0	0	0	0	0	0	0	0	0	0	0	0	0	0	0	0	0	0	0	0	0	0	0	0	0	0	0	0	0	0	0	0	0	0	0	0	0	0	0	0	0	0	0	0	0	0	0	0	0	0	0	0	0	0	0	0	0	0	0	0	0	0	0	0	0	0	0	0	0	0	0	0	0	0	0	0	0	0	0	0	0	0	0	0	0	0	0	0	0	0	0	0	0	0	0	0	0	0	0	0	0	0	0	0	0	0	0	0	0	0	0	0	0	0	0	0	0	0	0	0	0	0.0714037	0	0	0	0	0	0	0	0	0	0	0	0	0	0	0	0	0	0	0	0	0	0	0	0	0	0	0	0	0	0	0.00775356	0	0	0	0	0	0	0	0	0	0	0	0	0	0	0	0	0	0	0	0	0	0	0	0	0	0	0	0	0	0	0	0	0	0.0309123	0	0	0	0	0	0	0	0	0	0	0	0	0	0	0	0	0	0	0	0	0	0	0	0	0	0	0	0	0	0	0	0	0	0	0	0	0	0	0	0	0	0	0	0	0	0	0	0	0	0	0	0	0	0	0	0	0	0	0	0	0	0	0	0	0	0	0	0	0	0	0	0	0	0	0	0	0	0	0	0	0	0	0	0	0	0	0	0	0	0	0	0	0	0	0	0	0	0	0	0	0	0	0	0	0	0	0	0	0	0	0	0	0	0	0	0	0	0	0	0	0	0	0	0	0	0	0	0	0	0	0	0	0	0	0	0	0	0	0	0	0	0	0	0	0	0	0	0	0	0	0	0	0	0	0	0	0	0	0	0	0	0	0	0	0	0	0	0	0	0	0	0	0	0	0	0	0	0	0	0	0	0	0	0	0	0	0	0	0	0	0	0	0	0	0	0	0	0	0	0	0	0	0	0.00401319	0	0	0	0	0	0	0	0	0	0	0	0	0	0	0	0	0	0	0	0	0	0	0	0	0	0	0	0	0	0	0	0	0	0	0	0	0.00288113	0	0	0	0	0	0	0	0	0	0	0	0	0	0	0.0166443	0	0	0	0	0	0	0	0	0	0	0	0	0	0	0	0	0	0	0	0	0	0	0	0	0	0	0	0	0	0	0	0	0	0	0	0	0	0	0	0	0	0	0	0	0	0	0	0	0	0	0	0	0	0	0	0	0	0	0	0	0	0	0	0.0224346	0	0	0	0	0	0	0	0	0	0	0	0	0	0	0	0	0	0	0	0	0	0	0	0	0	0	0	0	0	0	0	0	0	0	0.00190206	0	0	0	0	0	0	0	0	0	0	0	0	0	0	0	0	0	0	0	0	0	0	0	0	0	0	0	0	0	0	0	0	0	0	0	0	0	0	0	0	0	0	0	0	0	0	0	0	0	0	0	0	0	0	0	0	0	0	0	0	0	0	0	0	0	0	0	0	0	0	0	0	0	0	0	0	0	0	0	0	0	0	0	0.00189696	0	0	0	0	0	0	0	0	0	0	0	0	0	0	0	0	0	0	0	0	0.00909724	0	0	0	0	0	0	0	0	0	0	0	0	0	0	0	0	0	0	0	0	0	0	0	0	0	0	0.183671	0	0	0.00180262	0	0	0	0	0	0	0	0	0	0	0	0	0	0	0	0	0	0	0	0	0	0	0	0	0	0	0	0	0	0	0	0	0	0	0	0	0	0	0	0	0	0	0	0	0	0	0	0	0	0	0	0	0	0	0	0	0	0	0	0	0	0	0	0	0	0	0	0	0	0	0	0	0	0	0	0	0	0	0	0	0	0	0	0	0	0	0	0	0	0	0	0	0	0	0	0	0	0	0.00838588	0	0	0	0	0	0	0	0	0	0	0	0	0	0	0	0	0	0	0	0	0	0	0	0	0	0	0	0	0	0	0	0	0	0	0	0	0	0.0199181	0	0	0	0	0	0	0	0	0	0	0	0	0.00613962	0	0	0	0	0	0	0	0	0	0	0	0	0	0	0	0.589957	0.232762	0	0	0	0	0	0.579592	0	0	0.0188829	0	0	0.0344869	0	0	0	0.587542	0	0	0	0	0	0	0	0	0	0	0.377928	0	0	0	0	0	0.10366	0	0	0	0	0	0	0	0	0	0	0	0.0561413	0	0.0877165	0	0.22761	0.00696826	0	0	0	0	0	0	0	0	0.00484693	0	0	0	0	0	0	0	0	0	0	0.0783311	0	0	0	0	0	0	0	0	0	0	0	0	0	0	0	0	0	0	0	0	0	0	0.97175	0	0	0	0	0	0	0	0	0	0	0	0	0	0	0	0	0	0	0	0	0	0	0	0	0	0	0	0	0	0	0	0	0	0	0	0	0	0	0	0	0	0	0	0	0	0	0	0	0	0	0	0	0	0	0	0	0	0	0	0	0	0	0	0	0	0	0	0	0	0	0	0	0	0	0	0	0	0	0	0	0	0	0	0	0	0	0	0	0	0	0.0168738	0	0	0	0	0	0	0	0	0	0	0	0	0	0	0	0	0	0	0	0	0	0	0	0	0	0	0	0	0	0	0	0	0	0	0	0	14.9576	0	0	0	0	0	0	0	0	0	0	0	0	0	0	0	0	0	0	0	0	0	0	0	0	0	0	0	0	0	0	0	0	0	0	0	0	0	0	0	0	0	0	0	0	0	0	0	0	0	0	0	0	0	0	0	0	0	0	0	0	0	0	0	0	0	0	0	0	0	0	0	0	0	0	0	0	0	0	0	0.00993864	0	0	0	0	0	0	0	0	0	0	0	0	0	0	0	0	0	0	0	0	0	0	0	0	0	0	0	0	0	0	0	0	0	0	0	0	0	0	0	0	0	0	0	0	0	0	0	0	0	0	0	0	0	0	0	0.017269	0	0	0	0	0	0	0	0	0	0	0	0	0	0	0	0	0	0	0	0	0	0	0	0	0	0	0	0	0	0	0	0	0	0	0	0	0	0	0	0	0	0	0	0	0	0	0	0	0	0	0	0	0	0	0	0	0	0	0	0	0	0	0	0	0	0	0	0	0	0	0	0	0	0	0	0	0	0	0	0	0	0	0	0	0	0	0	0	0	0	0	0	0	0	0	0	0	0	0	0	0	0	0	0	0	0	0	0	0	0	0	0	0	0	0	0	0	0	0	0	0	0	0	0	0	0	0	0	0	0	0	0	0	0	0	0	0	0	0	0	0	0	0	0	0.00811307	0	0	0	0	0	0	0	0	0	0	0	0	0	0	0	0	0	0	0	0	0	0	0	0	0	0	0	0	0	0	0	0	0	0	0	0	0	0	0	0	0	0	0	0	0	0	0	0	0	0	0	0	0	0	0	0	0	0	0	0	0	0	0	0	0	0	0	0	0	0	0.0171007	0	0	0	0	0	0	0	0	0	0	0	0	0	0	0	0	0	0	0	0	0	0	0	0	0	0	0	0	0	0	0	0	0	0	0	0	0	0	0	0	0	0	0	0	0	0	0	0	0	0	0	0	0	0	0	0	0	0	0	0	0	0	0	0	0	0	0	0	0	0	0	0	0	0	0	0	0	0	0	0	0	0	0	0	0	0	0	0	0	0	0	0	0	0	0	0	0	0	0	0	0	0	0	0	0	0	0	0	0	0	0	0	0	0	0	0	0	0	0	0	0	0	0	0	0	0	0	0	0	0	0	0	0	0	0	0	0	0	0	0	0	0	0	0	0	0	0	0	0	0	0	0	0	0	0	0	0	0.0178936	0	0	0	0	0	0	0	0	0	0	0	0	0	0	0	0	0	0	0	0	0	0	0	0	0	0	0	0	0	0	0	0	0	0	0	0	0	0	0	0	0	0	0	0	0	0	0.31065	23.8149	0	0	0	0	0	0.379264	0.0232632	0	1.88931	0	0	0	0.00552005	0	0	0	0	0	0	0	0	0.00754704	0	0.0200099	0	0	0	0	0	0	0	0	0	0	0	0	0.0200252	0	0	0	0	0	0.0716612	0	0	0	0	0	0	0	0	0	0	0	0	0	0	0	0	0	0	0	0	0	0	0	0	0	0	0	0	0	0	0	0	0	0	0	0	0	0	0	0	0	0	0	0	0	0	0	0	0	0	0	0	0	0	0	0	0	0	0	0	0	0	0	0	0	0	0	0	0	0	0	0	0	0	0	0	0.0131869	0	0	0	0	0	0	0	0	0	0	0	0	0	0	0	0	0	0	0	0	0	0	0	0	0	0	0	0.655478	0	0	0	0	0	0	0	0	0	0	0	0	0	0	0	0.0549353	0	0.0345787	0.0491781	0	0	0.00387041	0	0	0	0	0	0	0	0	0.763651	0	0	0	0	1.50118	0	0	0	0	0	0.300586	0	0	0	0.00220037	0	0	0	0	0	0	0	0.472593	0	0	0	0.0625996	0	0	0	0	0	0	0	0	0	0	0	0	0.00262107	0	0	4.24795	0	0	0	0	0	0	0	0	0	0	0	0	0	0	0	0	0	0	0	0	0	0	0	0	0	0	0	0	0	0	0	0	0	0	0	0.0127611	0	0	0	0	0	0	0	0	0.00280209	0	0	0	0	0	0	0	0	0.00816661	0.0103746	0	0	0	0	0	0	0	0	0	0	0	0	0	0	0	0	0	0	0	0	0	0	0	0	0	0	0	0	0	0	0	0	0	0	0	0	0	0	0	0	0	0	0	0	0	0	0	0	0	0	0	0	0	0	0	0	0	0	0	0	0	0	0	0	0	0	0	0	0	0	0	0	0	0	0	0	0	0	0	0	0	0	0	0	0	0	0	0	0	0	0	0	0	0	0	0	0	0	0	0	0	0	0	0	0	0	0	0	0	0	0	0	0	0	0	0	0	0	0	0	0	0	0.144865	0	0	0	0	0	0	0	0	0	0	0	0	0	0	0	0	0	0	0	0	0	0	0	0	0	0	0	0	0	0	0	0	0	0	0	0	0	0	0	0	0	0	0	0	0	0	0	0	0	0	0	0	0	0	0	0	0	0	0	0	0	0	0	0	0	0	0	0	0	0	0	0	0	0	0	0	0	0	0	0	0	0	0	0	0	0	0	0	0	0	0	0	0	0	0	0	0	0	0	0	0	0	0	0	0.00182302	0	0	0	0	0	0	0	0	0	0	0	0	0	0	0	0	0	0	0	0	0	0	0	0	0	0	0	0	0	0	0	0	0	0	0	0	0	0	0	0	0.00071136	0	0	0	0	0	0	0	0	0	0	0	0	0	0	0	0	0	0	0	0	0	0	0	0	0	0	0	0	0	0	0	0	0	0	0	0	0.00182557	0	0	0	0	0	0	0	0	0	0.0256242	0	0	0	0	0	0	0	0	0	0	0	0	0	0	0	0	0	0	0	0.00248083	0	0	0	0.000775101	0	0	0	0	0	0	0	0	0	0	0	0	0	0	0	0	0	0	0	0	0	0	0	0	0	0	0	0	0	0	0	0	0	0	0	0.00180517	0	0	0	0	0	0	0	0	0	0	0	0	0	0	0	0	0	0	0	0	0	0	0	0	0	0	0	0	0	0	0	0	0	0	0	0	0	0	0	0	0	0	0	0	0	0	0	0	0	0	0.00736091	0	0	0	0	0	0	0.00444409	0	0	0	0	0	0	0	0	0	0	0	0	0	0	0	0	0	0	0	0	0	0	0	0	0	0	0	0	0	0.05774	0	0	0	0	0	0	0	0	0	0.0179166	0	0	0	0	0	0	0	0	0.00489793	0	0	0	0	0	0	0	0	0	0	0	0	0	0	0	0	0	0	0	0	0	0	0	0	0	0	0	0	0	0	0	0	0	0	0	0	0	0	0	0	0	0	0	0	0	0	0	0	0	0	0	0	0	0	0	0	0	0	0	0	0	0	0	0	0	0	0	0	0	0	0	0	0	0	0	0	0	0	0	0	0	0	0	0	0	0	0	0	0	0	0	0	0	0	0	0	0	0	0	0	0	0	0	0	0	0	0	0	0	0	0	0	0	0	0	0	0	0	0	0	0	0	0	0	0	0	0	0	0	0	0	0	0	0	0	0	0	0	10.5476	0	0	0	0	0	0	0	0	0	0	0	0	0	0	0	0	0	0	0	0	0	0	0	0	0	0	0	0	0	0	0	0	0	0	0	0	0	0	0	0	0	0	0	0	0	1.96847	0	0	0	0	0	0	0	0	0	0	0	0	0	0	0	0	0	0	0	0	0	0	0	0	0	0	0	0	0	0	0	0	0	0	0	0	0	0	0	0	0	0	0	0	0	0	0	0	0	0	0	0	0	0	0	0	0	0	0	0	0	0	0	0	0	0	0	0	0	0	0	0	0	0	0	0	0	0	0	0	0	0	0	0	0	0	0	0	0	0	0	0	0	0	0	0	0	0	0	0	0	0	0	0.255924	0	0	0	0	0	0	0	0	0	0.140632	0.113792	0	0	0	0	0	0	0.00503816	0	0	0	0	0	0	0	0.00829155	0	0	0	0	0	0	0	0	0	0	0	0	0	0	0	0	0	0	0	0	0	0	0	0	0	0	0	0	0	0	0	0	0	0	0	0	0	0	0	0	0	0	0	0	0	0	0	0	0	0	0	0	0	0	0	0	0	0	0	0	0	0	0	0	0	0	0	0	0	0	0	0	0	0	0	0	0	0	0	0	0	0	0	0	0	0	0	0	0	0	0	0	0	0	0	0	0	0	0	0	0	0	0	0	0	0	0	0	0	0	0	0	0	0	0	0	0	0	0	0	0	0	0	0	0	0	0	0	0	0	0	0	0	0	0	0	0	0	0	0	0	0	0	0	0	0	0	0	0	0	0	0.254759	0	0	0	0	0	0	0	0	0	0	0	0	0	0	0	0	0	0	0	0	0	0	0	0	0	0	0	0	0	0	0	0	0	0	0	0	0	0	0	0	0	0	0	0	0	0	0	0	0	0	0	0	0	0	0	0	0	0	0	0	0	0	0	0	0	0	0	0	0	0	0	0	0	0	0	0	0	0	0	0	0	0	0	0	0	0	0	0	0	0	0	0	0	0	0	0	0	0	0	0	0	0	0	0	0	0	0	0	0	0	0	0	0	0	0	0	0	0	0	0	0	0	0	0	0	0	0	0	0	0	0	0	0	0	0	0	0	0	0	0	0	0	0	0	0	0	0	0	0	0	0	0	0	0	0	0	0	0	0	0	0	0	0	0	0	0	0	0	0	0	0	0	0	0	0	0	0	0	0	0	0	0	0	0	0	0	0	0	0	0	0	0	0	0	0	0	0	0	0	0	0	0	0	0	0	0	0	0	0	0.0482832	0	0	0	0	0	0	0	0	0	0	0	0	0	0	0	0	0	0	0	0	0	0	0	0	0	0	0	0	0	0	0	0	0	0	0	0	0	0	0	0	0	0	0	0	0	0	0	0	0	0	0	0	0	0	0	0	0	0	0	0	0	0	0	0	0	0	0	0	0	0	0	0	0	0	0	0	0	0	0	0	0	0	0	0	0	0	0	0	0	0	0	0	0	0	0	0	0	0	0	0	0	0	0	0	0	0	0	0	0	0	0	0	0	0.01052	0	0	0	0	0	0	0	0	0	0	0	0	0	0.0104384	0	0	0	0	0	0	0	0	0	0	0	0	0	0	0	0	0	0	0	0	0	0	0	0	0	0	0	0	0	0	0	0	0	0	0	0	0	0	0	0	0.0103032	0	0	0	0	0	0	0	0	0	0	0	0	0	0	0	0	0	0	0	0.278952	0	0	0	0	0	0	0	0	0	0	0	0	0	0	0	0	0	0	0.0205937	0	0	0	0	0	0	0	0	0	0	0	0	0	0	0	0	0	0	0	0	0	0	0	0	0	0	0	0	0	0	0	0	0	0	0	0	0	0	0	0	0	0	0	0	0	0	0	0	0	0	0	0	0	0	0	0	0	0	0	0	0	0	0	0	0	0	0	0	0	0	0	0	0	0	0	0	0	0	0	0	0	0	0	0	0	0	0	0	0	0	0	0	0	0.283328	0.0254662	0	0	0	0	0	0	0	0	0	0	0	0	0	0	0	0	0	0	0	0	0	0	0	0	0	0	0	0	0	0	0	0	0	0	0	0	0	0	0	0	0	0	0	0	0	0	0	0	0	0	0	0	0	0	0	0	0	0	0	0	0	0	0	0	0	0	0	0	0	0	0	0	0	0	0	0	0	0	0	0	0	0	0	0	0	0	0	0	0	0	0	0	0	0	0	0	0	0	0	0	0	0	0	0	0	0	0	0	0	0	0	0	0	0	0	0	0	0	0	0	0	0	0	0	0	0	0	0	0	0	0	0	0	0	0	0	0	0	0	0	0	0	0	0	0	0	0	0	0	0	0	0	0	0	0	0	0	0	0	0	0	0	0	0	0	0	0	0	0	0	0	0	0	0	0	0	0	0	0	0	0	0	0	0	0	0	0	0	0	0	0	0
SRS294955	0	0	0.0111583	0	0	0	0	0	0	0	0.0731292	0	0	0	0.0194361	0	0.0358169	0	0	0	0	0	0	0	0	0	0	0	0	0	0	0	0	0	0	0	0	0	0	0	0	0	0	0	0	0	0.0434413	0	0	0	0	0	0	0	0	0	0	0	0	0	0	0	0	0	0	0	0	0	0	0.00842047	0	0	0	0	0	0	0.0126905	0	0	0	0	0	0	0	0	0	0	0	0	0	0	0	0	0.00742197	0	0	0	0	0	0	0	0	0.0378415	0	0	0	0	0	0	0	0	0	0	0.45453	0	0	0	0	0	0	0	0	0	0	0	0	0	0	0	0	0.0111353	0	0	0	0.0145034	0	0	0	0	0.0210926	0	0	0	0.0115586	0	0	0	0	0	0	0	0	0	0	0	0	0	0	0	0	0.042452	0	0	0	0	0	0	0	0	0	0	0	0	0	0	0	0	0	0	0	0	0	0	0	0	0	0	0	0	0	0	0	0	0	0.0906604	0	0	0	0	0	0	0	0.0413339	0	0	0	0	0	0	0	0	0	0	0	0	0	0	0	0	0	0.0285744	0	0	0	0	0.0122166	0	0	0	0	0	0	0	0.56044	0	0	0	0	0	0	0	0.0282615	0	0	0	0	0	0	0	0	0	0	0	0	0	0	0	0.0146231	0	0.294882	0.0276541	0.0466899	0	0	0	0	0	0	0	0	0	0.0425487	0	0	0	0	0	0	0	0	0	0	0	0.0275207	0	0	0	0	0	0	0	0	0	0.0283029	0	0	0	0	0	0	0	0	0	0	0	0.329958	0.0271434	0	0	0	0	0	0	0	0.0112963	0	0	0	0	0	0	0	0	0	0	0	0	0	0	0	0	0	0	0	0	0	0	0.021111	0	0	0.14889	0.0104451	0.0575583	0	0	0	0	0	0	0.504533	0	0	0	0	0	0	0	0	0.0120095	0	0	0	0	0	0	0	0.00864593	0.0402756	2.12953	0	0	0	0	0.013077	0	0	2.19895	0	0	0	0.415387	0	0	0	0	0	0	0	0	0	0	0	0	0.065537	0	0.0400455	0	0	0	0	0	0	0	0	0	0	0	0	0.331472	0.0104957	0.587841	0	0	0	0	0	0	0	0	0	0	0	0.0151338	0	0	0	0.15871	0	0	0	0	0	0	0	0	0	0	0	0	0	0	0.0155341	0	0	0	0	0	0	0.0147565	0	0	0	0	0	0.380035	0.0511256	0	0.179862	0	0	0.117693	0	0	0	0	0	0	0	0	0	0	0	0.0432941	0	0	0.017867	0	0	0	0.0374872	0.0452036	0.00846648	0.024065	0	0	0	0.0878397	0.113787	0	0	0	0	0.0180695	0.122534	0	0.0189207	0	0.257202	0.325881	0	0.399172	0.0167857	0.144501	5.04215	0	0.0801233	0	0.0569739	0.0281971	0	0	1.42374	0.00686521	0	0.46659	0.464285	0	4.67427	0.235617	0.0271802	0	0	0.011715	1.55452	0	0	0	0	0	0	0	0	0	0	4.10375	0	0	0	0.644442	0	0	0	0	0.134438	0	0	0.0775971	0	0	0.0642762	0.0977878	0.0807398	0.00670416	0	0	0	0	1.32149	0.0120279	0	0	0.149199	0.00996652	0.885833	0	0	0.0202091	0	0	0.389633	0	0	0.0459307	0	0	0.0283443	0	0.00279302	0	0	0	0	0	0	0	0	0	0	0	0	0	0	0	0	0	0	0	0	0	0	0	0	0	0	0	0	0	0	0	0	0	0	0	0	0	0	0	0	0	0	0	0	0	0	0	0	0	0	0	0	0	0	0	0	0	0	0	0	0	0	0	0	0	0	0	0	0	0	0	0	0	0	0	0	0	0	0	0	0	0	0	0	0	0	0	0	0	0	0	0	0	0.0131092	0	0	0	0	0	0	0	0	0	0	0	0	0	0	0	0	0	0	0	0	0	0	0	0	0.0594586	0	0	0	0	0	0	0	0	0	0	0	0	0	0	0	0	0	0	0	0	0	0	0	0	0	0	0	0	0	0	0	0	0	0	0	0	0	0	0.14278	0	0	0	0	0	0	0	0	0	0	0	0	0	0	0	0	0	0	0	0	0	0	0	0	0	0	0	0	0	0	0	0	0	0	0	0	0	0	0	0	0	0	0	0	0	0	0	0	0	0	0.0183226	0	0	0	0	0	0	0	0	0	0	0.0798656	0	0	0	0	0	0	0	0	0	0	0	0	0	0	0	0	0	0	0	0	0	0	0	0	0	0	0	0	0	0	0.0165188	0	0	0	0	0	0	0	0	0	0	0.235299	0	0	0	0	0	0	0	0	0.01714	0	0	0	0	0	0	0	0	0	0	0	0	0	0	0	0	0	0	0	0	0	0	0	0	0	0	0	0	0	0.0393553	0	0	0	0	0	0	0	0	0	0	0	0	0	0	0	0	0	0.0106521	0	0	0	0	0	0	0	0	0	0	0	0	0	0	0	0	0	0	0	0	0	0	0	0	0	0	0	0	0	0	0	0	0	0	0	0	0	0	0.0564861	0	0	0	0	0	0	0	0	0	0	0	0	0	0	0	0	0	0	0	0	0	0	0	0	0	0	0	0	0	0	0	0	0	0	0	0	0	0	0	0	0	0	0	0	0	0	0	0	0	0	0	0	0	0	0	0	0	0	0.026743	0	0	0	0	0	0	0	0	0	0.352459	0	0	0	0	0	0	0	0	0	0	0.0178946	0	0	0	0	0	0	0	0	0	0	0	0	0	0	0	0	0	0	0	0	0	0	0	0	0	0	0	0	0	0	0	0	0	0	0	0	0	0	0	0	0	0	0	0	0	0	0	0	0	0	0	0	0	0	0	0	0	0	0	0	0	0	0	0	0	0	0	0	0	0	0.0289609	0	0	0	0	0	0	0	0	0	0	0	0	0	0	0	0	0	0	0	0	0	0	0	0	0	0	0	0	0	0	0	0	0	0	0	0	0	0	0	0	0	0	0	0	0	0	0	0	0	0	0	0	0	0	0	0	0	0	0	0	0	0	0	0.0846234	0	0	0	0	0	0	0	0	0	0	0	0	0	0	0	0	0	0	0	0	0	0	0	0	0	0	0	0	0	0	0	0.0327938	0	0	0	0	0	0	0	0	0	0	0	0	0	0	0	0	0	0	0	0	0	0	0	0	0	0	0	0	0	0	0	0.0129298	0	0	0	0	0	0	0	0	0	0	0	0	0	0	0	0	0	0	0	0	0	0	0	0	0	0	0	0.141427	0	0	0	0	0	0	0.626924	0	0	0	0	0	0	0	0	0	0	0	0	0	0	0	0	0	0	0	0	0	0	0	0	0	0	0	0	0	0	0	0	0	0	0	0	0	0	0	0	0	0	0	0	0	0	0	0	0	0	0	0	0	0	0	0	0	0	0	0	0	0	0	0	0	0.0126077	0	0	0	0	0.271852	0	0.00950638	0	0	0	0	0.0110662	0	0	0	0	0	0	0	0	0	0	0	0	0	0	0	0	0.012824	0	0	0	0	0.0358031	0	0	0	0	0	0	0.195484	0	0	0	0	0	0	0	0	0	0	0	0	0	0	0	0	0	0	0	0	0	0	0	0	0	0	0	0	0	0	0	0	0	0	0	0	0	0	0	0	0	0	0	0	0	0	0	0	0	0	0	0	0	0	0	0	0	0	0	0	0	0	0	0	0	0	0	0	0	0	0	0	0	0	0	0	0	0	0	0	0	0	0	0.0230896	0	0	0	0	0	0	0	0	0	0	0	0	0	0	0	0	0	0	0	0	0	0	0	0	0	0	0	0	0	0	0	0	0	0	0	0	0	0	0	0	0	0	0.0503433	0	0	0	0	0	0.0107441	0	0.130715	0.0349564	0	0	0	0	0.423637	0	0	0	0	0.195364	0	0	0	0	0	0	0	0	0	0	0	0	0	0	0	0	0.333754	0	0	0	0	0	5.5716	11.4952	0	0	0.0464644	0	0	0	0	0	0.150073	0	0	0	0	0	0	0	0	0	0	0.0388492	0	0	0	2.15429	0	0.0824608	0	0	0	0	0.0539002	0	0	0	0	0	0	0.0173425	0	0	0	0.0399443	0	0	0	0	0	0	0	0	0	0	0	0	0	0	0	0	0	0	0	0	0	0	0	0	0.0104175	0	0	0	0	0	0	0	0	0	0	0	0	0	0	0	0	0	0.0165326	0.153303	0	0	0	0	0	0	0	0	0	0	0	0	0	0	0.0237568	0	0	0	0	0	0	0	0	0.0185434	0	0	0	0	0	0	0	0	0	0	0	0.261775	0	0	0	0	0	0	0	0.0367234	0	0	0	0	0	0	0	0	0	0	0	0	0	0	0	0	0	0	0	0	0.00758762	0	0.0195741	0	0	0	0	0	0	0	0.00747259	0	0	0	0	0	0	0	0	0	0	0	0.0558512	0	0	0	0	0	0	0	0	0	0.285592	0	0	0	0	0	0	0	0	0	0	0	0	0.00885299	0	0	0	0	0	0	0	0	0	0	0	0	0	0	0	0	0	1.74075	0	0	0	0	0	0	0	0	0	0	0	0	0	0	0	0	0	0	0	0	0	0	0	0	0	0	0	0	0	0.0478218	0	0	0	0	0	0.107681	0	0	0	0	0	0	0	0	0	0	0	0	0	0	0	0	0	0	0	0	0	0	0	0	0	0	0	0	0	0	0	0	0	0	0	0	0	0	0	0	0	0	0	0.00672257	0	0.0430732	0	0	0	0	0	0	0	0	0	0	0	0	0	0	0	0	0	0	0	0	0	0	0	0	0	0	0	0	0	0	0	0	0	0	0	0	0	0	0	0	0	0	0	0	0	0	0	0	0	0	0	0	0	0.0236233	0	0	0	0	0	0	0	0	0	0	0	0	0	0	0.612057	0	0	0	0	0	0	0	0	0	0	0	0	0	0	0	0	0	0	0	0	0	0	0	0	0	0	0	0	0	0	0	0	0	0	0	0	0	0	0	0	0	0	0	0	0	0	0	0	0	0	0	0	0	0	0	0	0	0	0	0	0	0	0	0	0	0	0	0	0	0	0	0	0	0	0	0	0	0	0	0	0	0	0	0	0	0	0	0	0	0	0	0	0	0	0	0	0	0	0	0	0	0	0	0	0	0	0	0	0	0	0	0	0	0	0	0	0	0	0	0	0	0	0	0	0	0	0	0	0	0.106498	0	0	0	0	0	0	0	0	0	0	0	0	0	0	0	0	0	0	0	0	0	0	0	0	0	0	0	0	0	0	0	0	0	0	0	0	0	0	0	0	0	0	0	0	0	0	0	0	0	0	0	0	0	0	0	0	0	0	0	0	0	0	0	0	0	0	0	0	0	0	0	0	0	0	0	0	0	0	0	0	0	0	0	0	0	0	0	0	0.141745	0	0	0	0	0	0	0	0	0	0	0	0	0	0	0	0	0	0	0	0	0	0	0	0	0	0	0	0	0	0	0	0	0	0	0	0	0	0	0	0	0	0	0	0	0	0	0	0	0	0	0	0	0	0	0	0	0	0	0	0	0	0	0	0	0.00882078	0	0	0	0	0	0	0	0	0	0	0	0	0	0	0	0.0360378	0	0	0	0	0	0	0	0	0	0	0	0	0	0	0	0	0	0	0	0	0	0	0	0	0	0	0	0	0	0	0	0	0	0	0	0	0	0	0	0	0	0	0	0	0	0	0	0	0	0	0	0	0	0	0	0	0	0	0	0	0	0	0	0	0	0	0	0	0	0	0	0	0	0	0	0	0	0	0	0	0	0	0	0	0	0	0	0	0	0	0	0	0	0	0	0	0	0	0	0	0	0	0	0	0	1.02711	0	0	0	0	0	0	0.0505872	0.0223027	0	0.0509737	0	0	0.0169514	0.00993431	0	0	0	0	0.774485	0	0	0	0	0.0374642	0.0240144	0	0	0	0	0	0.0152443	0	0	0	0	0	0	0.025243	0	0	0	0	0.0403722	0	0	0.20961	0.276785	0	0	0	0	0	0	0.0654266	0	0	0	0	0	0	0	0	0	0	0	0	0	0	0	0	0	0	0	0	0	0	0	0	0	0	0	0	0	0	0	0	0	0	0	0	0	0	0	0	0	0	0	0	0	0	0	0	0.0127089	0	0	0	0	0	0	0	0	0	0	0	0	0	0	0	0	0	0.450564	0	0	0	0.0666229	0	0	0	0	0	0	0	3.59674	0	0	0	0	0	0.00787751	3.34647	0	0	0	0	9.50346	0	0	0	0.340187	0	0	0	0	0	0.0117288	0	0	0	0	0	0	0	0	0	0	0	0	0	0	0	2.18816	0	0	0	0	0	0.0148624	0	0	0	0	0	0	0	0.0797782	0	0	0	0	0	0.0356742	0	0	2.89473	0	0	0	0.00646949	0	0	0	0	0.0333092	0	0	0	0	0	0	0	0	0	0	0	0	0	0	0	0	0	0	0	0.109415	0	0	0	0	0	0	0	0	0	0	0	0	0	0	0	0	0	0	0	0	0	0	0	0	0	0	0.170811	0	0	0	0	0	0	0.0447251	0	0.0175449	0	0	0	0	0	0	0	0	0	0	0	0	0	0	0	0	0	0	0	0	0	0	0	0	0	0	0	0	0	0	0	0	0	0	0	0	0	0	0	0	0	0	0	0	0	0	0	0	0	0	0	0	0	0	0	0.00662134	0	0	0	0	0	0	0	0	0.0200895	0	0	0	0	0	0	0	0	0	0	0	0	0	0	0	0	0	0.00782689	0	0	0	0	0	0	0	0	0	0	0	0	0	0	0.0315238	0	0	0	0	0	0	0	0	0	0	0	0	0	0	0	0	0	0	0	0	0	0	0	0	0	0.00769805	0	0	0	0	0	0	0	0	0	0	0	0	0	0	0	0	0	0.0116874	0.133605	0	0	0	0	0	0	0	0	0	0	0	0	0	0	0	0	0	0	0	0	0	0	0	0	0	0	0	0	0	0	0	0	0	0	0	0	0	0	0	0	0	0	0	0	0	0	0	0	0	0	0	0	0	0	0	0	0	0	0	0	0	0	0	0	0	0	0	0	0	0	0	0	0	0	0	0	0	0	0	0	0	0	0	0	0	0	0	0	0	0	0	0	0	0	0	0	0	0	0	0	0	0	0	0	0	0	0	0	0	0	0	0	0	0	0	0	0	0	0	0	0	0	0	0	0	0	0	0	0	0	0	0	0.17037	0	0	0	0	0	0	0	0	0	0	0	0	0	0	0	0	0	0	0	0	0	0	0	0	0	0	0	0	0	0	0	0	0	0	0	0	0	0	0	0	0	0	0	0	0	0	0	0	0	0	0	0	0	0	0	0	0	0	0	0	0	0	0	0	0	0	0	0	0	0	0	0	0	0	0	0	0	0	0	0	0	0	0	0	0	0	0	0	0	0	0	0	0	0	0	0	0	0	0	0	0	0	0	0	0	0	0	0	0	0	0	0	0	0	0	0	0	0	0	0	0	0	0	0	0	0	0	0	0	0	0	0	0	0	0	0	0	0	0	0	0	0	0	0	0	0	0	0	0	0	0	0	0	0	0	0	0	0	0	0	0	0	0	0	0	0	0	0	0	0	0	0	0	0	0	0	0	0	0	0	0	0	0	0	0	0	0	0	0	0	0	0	0	0	0	0	0	0	0	0	0	0	0	0	0	0	0.0527499	0	0	0	0	0	0	0	0	0	0	0	0	0	0	0	0	0	0	0	0	0	0	0	0	0	0	0	0	0	0	0	0	0	0	0	0	0	0	0	0	0	0	0.0413891	0	0	0	0	0	0	0	0	0	0	0	0.0467543	0.01235	0	0	0	0	0	0	0	0	0	0	0	0	0	0	0	0	0	0	0	0	0	0	0	0	0	0	0	0	0	0	0	0	0	0	0	0	0	0	0	0	0	0	0	0	0	0	0	0	0	0	0	0	0	0	0	0	0	0	0	0	0	0	0	0	0	0	0	0	0	0	0	0	0	0	0	0	0	0	0	0	0	0	0	0	0	0	0	0	0	0	0	0	0	0	0	0	0	0	0	0	0	0	0	0	0	0	0	0	0	0	0	0	0	0	0	0	0	0	0	0	0	0	0	0	0	0	0	0	0	0	0	0	0	0	0	0	0	0	0	0	0.0136154	0	0	0	0	0	0	1.29296	0	0	0	0	0	0	0	0	0	0	0	0.0165879	0	0	0	0	0	0	0	0	0	0	0	0.86348	0	0	0	0	0	0	0	0	0	0	0	0	0	0.0766631	0	0	0	0	0	0	0	0	0	0	0	0.0167903	0	0	0	0	0	0	0	0	0	0	0	0	0	0	0	0	0	0	0	0	0	0	0	0	0	0	0	0	0	0	0	0	0	0	0	0	0	0	0	0	0	0	0	0	0	0	0	0.00847568	0	0	0	0	3.91053	0.159018	0.425142	0.0673959	0	0	0	0	0	0	0	3.45209	0	0	0	0	0	0	0	0.0939457	0	0	0	0	0	0	0	0	0	0	0	0	0	0	0	0	0	0	0	0	0	0	0	0	0	0	0	0	0	0	0	0	0	0	0	0	0	0	0	0	0	0	0	0	0	0	0	0.0101	0	0	0	0	0	0	0	0	0	0	0	0	0	0	0	0	0	0	0	0	0	0	0	0	0	0	0	0	0	0	0	0	0	0	0	0	0	0	0	0	0	0	0	0	0	0	0	0	0	0	0	0	0	0	0	0	0	0	0	0	0	0	0	0	0	0	0	0	0	0	0	0	0	0	0	0	0	0	0	0	0	0	0	0	0	0	0	0	0	0	0	0	0	0	0	0	0	0	0	0	0	0	0	0	0	0	0	0	0	0	0	0.0154835	0	0	0	0	0	0	0	0	0	0	0	0	0	0	0.186212	0	0	0	0	0	0	0	0	0	0	0	0	0	0	0	0	0	0	0	0.662907	0	0	0	0	0.0422174	0	0	0	0	0	0	0	0	0	0	0	0	0	0	0	0	0	0	0	0	0	0	0	0	0	0	0	0	0	0	0	0	0	0	0	0	0	0	0	0	0	0	0	0	0	0	0	0	0	0	0	0	0	0	0	0	0	0	0	0	0	0	0	0	0	0	0	0	0	0	0	0	0	0	0	0	0	0	0	0	0	0	0	0	0	0	0	0	0	0	0	0	0	0	0	0	0	0	0	0	0	0	0	0	0	0	0	0	0	0	0	0	0	0	0	0	0	0	0	0	0	0	0	0	0	0	0.0302355	0	0	0	0	0	0	0	0	0	0	0	0	0	0	0	0	0	0	0	0	0	0	0	0	0	0	0	0	0	0	0	0	0	0	0	0	0	0	0	0	0	0	0	0	0	0	0	0	0	0	0	0	0	0	0	0	0	0	0	0	0	0	0	0	0	0	0	0	0	0	0	0	0	0	0	0	0	0	0	0	0	0	0	0	0	0	0	0	0.0332355	0	0	0	0	0	0	0	0	0	0	0	0	0	0	0	0	0	0	0	0	0	0	0	0	0	0.142987	0	0	0	0	0	0	0	0	0	0	0	0	0	0	0	0	0	0	0	0	0	0	0	0	0	0	0	0	0	0	0	0	0	0	0	0	0	0	0	0	0	0.017867	0.00625323	0	0	0	0	0	0	0	0	0	0	0	0	0.397593	0	0	0	0	0	0	0	0	0	0	0	0.0659465	0	0	0	0	0.0172873	0.0548343	0.0120463	0	0	0	0	0	0	0	0	0	0	0	0	0	0.0240328	0	0.390852	0	0	0	0	0	0	0	0	0	0	0	0	0	0	0	0	0	0	0	0	0	0	0	0	0	0	0	0	0	0	0	0	0	0	0	0	0	0	0	0	0	0	0	0	0	0	0	0	0	0	0	0	0	0	0	0	0	0.0234485	0	0	0	0	0	0	0	0	0	0	0	0	0	0	0	0	0	0	0	0	0	0	0	0	0	0	0	0	0	0	0	0	0	0	0	0	0	0	0	0	0	0	0	0	0	0	0	0	0	0	0	0	0	0	0	0	0	0	0	0	0	0	0	0.010988	0	0	0	0	0	0	0	0	0	0	0	0	0	0	0	0	0.28209	0	0	0	0	0	0	0	0	0	0	0	0	0	0	0	0	0	0	0	0	0	0	0	0	0	0	0	0	0	0	0	0	0	0	0	0	0	0	0	0	0	0	0	0	0	0	0	0	0	0	0	0	0	0	0	0	0.0374504	0	0	0	0	0	0	0	0	0	0	0	0	0	0	0	0	0	0	0	0	0	0	0	0	0	0	0	0	0	0	0.0186263	0	0	0	0	0	0	0	0	0	0	0	0	0	0	0	0	0	0	0	0	0	0	0	0	0	0	0	0	0	0	0	0	0	0	0	0	0	0	0	0	0	0	0	0	0	0	0	0	0	0	0.0121246	0	0	0	0	0	0	0	0	0	0	0	0	0	0	0	0	0	0	0	0	0	0	0	0	0	0	0	0	0	0	0	0	0.0172044	0	0	0	0	0	0	0	0	0	0	0	0	0	0	0	0	0	0	0	0	0
SRS294956	0	0	0	0	0	0	0	0	0	0	0.0296843	0	0	0	0	0	0	0	0	0	0	0	0	0	0	0	0	0	0	0	0.00393684	0	0	0	0	0	0	0	0	0	0	0	0	0	0	0	0.0136621	0	0	0	0	0	0	0	0	0	0	0	0	0	0	0	0	0	0	0	0.0199075	0	0	0.0387706	0	0	0	0	0	0	0	0	0	0	0	0	0	0.0361255	0	0	0	0	0	0	0	0	0	0	0	0	0	0	0	0	0	0	0	0	0	0	0	0	0	0	0	0	0	0	0	0	0	0	0	0	0	0	0	0	0	0	0	0	0	0	0	0	0	0	0	0	0	0	0	0	0	0	0	0	0	0	0	0	0	0	0	0	0.191098	0	0	0	0	0	0	0	0.0287705	0.129493	0	0.173193	0	0	0	0	0	0	0	0	0	0	0	0	0	0	0	0	0	0	0	0	0	0	0	0	0	0	0	0	0	0	0.00836492	0	0	0	0	0	0	0	0	0	0	0	0	0	0	0	0	0	0	0	0	0	0	0	0.00753358	0	0.035356	0	0	0	0	0	0	0	0	0	0	0	0.00798017	0	0	0	0	0	0	0	0	0	0	0	0	0	0	0	0	0	0	0	0	0	0	0	0.00984209	0.0300828	0.0157027	0.425773	0.0733124	0.0711241	0	0	0	0	0	0	0	0	0	0	0	0	0	0	0	0	0	0	0	0	0	0.0235008	0	0	0	0	0	0	0	0	0	0	0	0	0	0	0	0	0	0	0	0	0.0204434	0.969856	1.05459	0	0	0.120098	0	0	0	0	0	0	0	0	0	0	0	0	0	0	0	0	0	0	0	0	0	0	0	0	0	0	0	0.0278636	0	0	0.139892	0.0901213	0	0	0	0	0	0	0	0.38356	0	0	0	0	0	0	0	0	0	0	0	0	0	0.0250329	0	0	0.0145656	0	0.913095	0	0	0	0	0.0501689	0	0	0	0	0	0.138136	0.623058	2.38544	0	0	0	0.011388	0	0	0	0	0	0	0	0	0	0	0	0	0.0170047	0	0	0	0	0	0	0	0.221438	0	0	0	0	0.00564074	0	0	0	0	0	0	0	0	0	0	0	0	0	0	0.169095	0	0	0	0	5.52115	0	0	0	0	0.00492963	0	0	0	0	0	0	0	0	0	0	0	0.0256822	0	0	0	0	0.0700042	0	0	0	0.0514022	0	0	0	0	0.0259708	0	0	0	0	0.227035	0	0	0	0	0	0	0	0	0	0	0	0	0	0.0211407	0	0	0	0	0.0692072	0.0945287	0	0	0	0	0.0214053	2.60589	0	0	0	0	0	0	0.0395848	0	0	0.995154	0	0.0760263	0	0.867454	0.0888536	0	0.0576922	0	0.00514262	0	0.326033	0	0	0	0.0831167	0	0	0	0.113138	0.35717	0	0	0	0.0135041	0	0	0	0	0	0	0	0	0	0	0	0	0	0	0	5.85891	0	0	0	0	0	0	0	0.049846	0.0753049	0	0	0	0	5.57046	0	0	0	0	0.0105635	0.129311	0	0	0	0	0	10.0785	0	0	0	0	0	0.393914	0	0	0	0	0	0	0	0	0	0	0	0	0	0	0	0	0	0	0	0	0	0	0	0	0	0	0	0	0	0	0	0	0	0	0	0	0	0	0	0	0	0	0	0	0	0	0	0	0	0	0	0	0	0	0	0	0	0	0	0	0	0	0	0	0	0	0	0	0	0	0	0	0	0	0	0	0	0	0	0	0	0	0	0	0	0	0	0	0	0	0	0	0	0	0	0	0	0	0	0	0	0	0	0	0	0	0	0	0	0	0	0	0	0	0	0	0	0	0	0	0	0	0	0	0	0	0	0	0	0	0	0	0	0	0	0	0	0	0	0	0	0	0	0	0	0	0	0	0	0	0	0	0	0	0	0	0	0	0	0	0	0	0	0	0	0	0	0	0	0	0	0	0	0	0	0	0	0	0	0	0	0	0	0	0	0	0	0	0	0	0	0	0	0	0	0	0	0	0	0	0	0	0	0	0	0	0	0	0	0	0	0	0	0	0	0	0	0	0	0	0	0	0	0	0	0	0	0	0	0	0	0	0	0	0	0	0	0	0	0	0	0	0	0	0	0	0	0	0	0	0	0	0	0	0	0	0	0	0	0	0	0	0	0	0	0	0	0	0	0	0	0	0	0	0	0	0	0	0	0	0	0	0	0	0	0	0.0931615	0	0	0	0	0	0	0	0	0	0	0	0	0	0	0	0	0	0	0	0	0	0	0	0	0	0	0	0	0	0	0.00654422	0	0	0	0	0	0	0	0	0	0	0	0	0	0	0	0	0	0	0	0	0	0	0	0	0	0	0	0	0	0	0	0	0	0	0	0	0	0	0	0	0	0.0862944	0	0	0	0	0.812806	0	0	0	0	0.0690149	0	0	0	0	0	0	0	0	0	0	0	0	0	0	0	0	0	0	0	0	0	0	0	0	0	0	0	0	0	0	0	0	0	0	0	0	0	0	0	0	0	0	0	0	0	0	0	0	0	0	0	0	0	0	0	0	0	0	0	0	0	0	0	0	0	0	0	0	0	0	0	0	0	0	0	0	0	0	0	0	0	0	0	0	0	0	0	0	0	0	0	0	0	0	0	0	0	0	0	0	0	0	0	0	0	0	0.00285129	0	0	0	0	0	0	0	0	0	0	0	0	0	0.00198559	0	0	0	0	0	0	0	0	0	0	0	0	0	0	0	0	0	0	0	0	0	0	0	0	0	0	0	0	0	0	0	0	0	0	0	0	0	0	0	0	0	0	0	0	0	0	0	0	0	0	0	0	0	0	0	0	0	0	0	0	0	0	0	0	0	0	0	0	0	0	0	0	0	0	0	0	0	0	0	0	0	0	0	0.164481	0	0	0	0	0	0	0	0	0	0	0	0	0	0	0	0	0	0	0	0	0	0	0	0	0	0	0	0	0	0	0	0.0307939	0	0	0	0	0	0	0	0	0	0	0	0	0	0	0	0	0	0	0	0	0	0	0	0	0	0	0	0	0	0	0	0	0	0	0	0	0	0	0	0	0	0	0	0	0	0	0	0	0	0	0	0	0	0	0	0	0	0	0	0	0	0	0	0	0	0	0	0	0	0	0	0	0	0	0	0	0	0	0	0	0	0	0	0	0	0	0	0	0	0	0	0	0	0.160768	0	0	0	0	0	0	0	0	0	0	0	0	0	0	0	0	0	0	0	0	0	0	0	0	0	0	0	0	0	0	0	0	0	0	0	0	0	0	0	0	0	0	0	0	0	0	0	0	0	0	0	0	0	0	0	0	0	0	0	0	0	0	0	0	0	0	0	0	0	0	0	0	0	0	0	0.00114395	0	0	0	0	0	0	0	0	0	0	0	0	0	0	0	0	0	0	0	0	0	0	0	0	0	0	0	0	0	0	0	0	0	0	0	0	0.0287259	0	0	0	0	0	0	0	0	0	0	0	0	0	0	0	0	0	0	0	0	0	0	0	0	0	0	0	0	0	0	0	0	0	0	0	0	0	0	0	0	0	0	0	0	0	0	0	0	0	0	0	0	0	0	0	0	0	0	0	0	0	0	0	0	0	0	0	0	0	0	0	0	0	0	0	0	0	0	0	0	0	0.00372385	0	0	0	0	0	0	0	0	0	0	0	0.130785	0	0	0	0	0	0	0	0	0.0112059	0	0	12.1008	0	0	0	0	0	0	1.44666	0	0	0	0	0	0	0	0	0	0	0	0	0	0	0	1.17496	0.284033	0	0	0	0	0	1.51268	2.32664	0	0.00549646	0	0	0	0	0	0	0	0	0	0	0	0	0	0	0	0.13881	0	0.0216732	0	0	0	2.62247	0.103158	0.792761	0	0.0234286	0	0	0.0138408	0.0280182	0	0	0	0	0	0.0215598	0	0.0220374	0	0.0180284	0	0	0	0	0	0	0	0.0121231	0	0	0	0	0	0	0	0	0	0.196144	0	0	0.0761156	0	0	0	0.00361392	0	0	0	0	0	0	0	0	0	0	0	0	0	0	0	0	0	0	0.614346	0	0	0	0	0	0	0	0	0	0	0	0	0	0	0.309856	0	0	0	0	0	0	0	0.0251257	0	0	0	0	0	0	0	0	0	0	0	0	0	0	0	0	0	0	0	0	0.00554111	0	0	0	0	0	0	0	0	0	0	0	0	0	0	0.0104227	0	0	0	0	0	0	0	0	0	0	0	0	0	0	0	0	0	0	0	0	0	0	0	0	0	0	0	0	0	0	0	0	0	0	0	0	0	0	0	0	0	0	0	0	0	0	0	0	0	0	0	0	0	0	0	0	0	0	0	0	0	0	0	0	0	0	0	0	1.86207	0	0	0	0	0	0	0	0	0	0	0	0	0	0	0	0	0	0	0	0	0	0	0	0	0	0	0	0	0	0	0	0	0	0	0	0	0	0	0	0	0	0	0	0	0	0	0	0	0	0	0	0	0	0	0	0	0	0	0	0	0	0	0	0	0	0	0	0	0	0	0	0	0	0	0	0	0	0	0	0.00609763	0	0	0	0	0	0	0	0	0	0	0	0	0	0	0	0	0	0	0	0	0	0	0	0	0	0	0	0	0	0	0	0	0	0	0	0	0	0	0	0	0	0	0	0	0	0	0	0	0	0	0	0	0	0	0	0	0	0	0	0	0	0	0	0	0	0	0	0	0	0	0.0137549	0	0	0	0	0	0	0	0	0	0	0	0	0	0	0	0	0	0	0	0	0	0	0	0	0	0	0	0	0	0	0	0	0	0	0	0	0	0	0	0	0	0	0	0	0	0	0	0	0	0	0	0	0	0	0	0	0	0	0	0	0	0	0	0	0	0	0	0	0	0	0	0	0	0	0	0	0	0	0	0	0	0	0	0	0	0	0	0	0	0	0	0	0	0	0	0	0	0	0	0	0	0	0	0	0	0	0	0	0	0	0	0	0	0	0	0	0	0	0	0	0	0	0	0	0	0	0	0	0	0.00986957	0	0	0	0	0	0	0	0	0	0	0	0	0	0	0	0	0	0	0	0	0	0	0	0	0	0	0	0	0	0	0	0	0	0	0	0	0	0	0	0	0	0	0	0	0	0	0	0	0	0	0	0	0	0	0	0	0	0	0	0	0	0	0	0	0	0	0	0	0	0	0	0	0	0	0	0	0	0	0	0	0	0	0	0	0	0	0	0	0	0	0	0	0	0	0	0	0	0	0	0	0	0	0	0	0	0	0	0	0	0	0	0	0	0	0	0	0	0	0	0	0	0	0	0	0	0	0	0	0	0	0	0	0	0	0	0	0	0	0	0	0	0	0	0	0	0	0	0	0	0	0	0	0	0	0	0	0	0	0	0	0	0	0	0	0	0	0	0	0	0	0	0	0	0	0	0	0	0	0	0	0	0	0	0	0	0	0	0	0	0	0	0	0	0	0	0	0	0	0	0	0	0	0	0	0	0	0	0	0	0	0	0	0	0	0	0	0	0	0	0	0	0	0	0	0	0	0	0	0	0	0	0	0	0	0	0	0	0	0	0	0	0	0	0	0	0	0	0	0	0	0	0	0	0	0	0	0	0	0	0	0	0	0	0	0	0	0	0	0	0	0	0	0	0	0	0	0	0	3.26433	0	0	1.23858	0.298547	0	0	0	0	0	0	0	0	0	0	0	0	2.28281	0	0	0.00592243	0	0.0520033	0	0	0	0	0	0	0	0	0	0	0	0	0.0391107	0	0	0	0	0	0.0579052	0	0.00841645	0	0	0	0	0	0	0	0.0139679	0	0	0	0	0	0	0	0	0	0	0	0	0	0	0	0	0	0	0	0	0	0	0	0	0	0	0	0	0	0	0	0	0	0	0	0	0	0	0	0	0	0	0	0	0	0	0	0	0	0	0	0	0	0	0	0	0	0	0	0	0	0	0	0	0	0	0.763475	0	0	0	0	0	0.00997607	0	0	0	0	0	0.032831	0	0	0	0	0	0.0180284	0	0	0	0	0	12.2435	0	0	0	1.51865	0	0	0	0	0	0	0	0.0277399	0.0103505	0	0	0	0	0	0	0.0586953	0	0.079465	0.135299	0	0	0.0617699	0	0	0	0	0	0	0	0	0.564586	0	0	0	0	0.0878505	0	0.77713	0	0	0	1.35662	0	0	0.268488	0	0	0	0	0	0	0	0	0	0	0	0	0	0	0	0	0	0	0	0	0	0	0	0	0	0	0	0	0	0	0	0	0	0	0	0	0	0	0	0	0	0	0	0	0	0	0	0	0	0	0	0	0	0	0	0	0	0	0	0	0	0	0.00359331	0.00966346	0	0	0	0	0	0	0	0	0	0	0	0	0	0	0	0	0	0	0.0171112	0	0	0	0	0	0	0	0	0	0	0	0	0	0	0	0	0	0	0	0	0	0	0	0	0	0	0	0	0	0	0	0	0	0	0	0	0	0	0	0	0	0	0	0	0	0	0	0	0	0	0	0	0	0	0	0	0	0	0	0	0	0	0	0	0	0	0	0	0	0	0	0	0	0	0	0	0	0	0	0.0366545	0	0	0	0	0	0	0	0	0	0	0	0	0	0	0	0	0	0	0	0	0	0	0	0	0	0	0	0	0	0	0	0	0	0	0	0	0	0	0	0	0	0	0	0	0	0	0	0	0	0	0	0	0	0	0	0	0	0	0	0	0	0	0	0	0	0	0	0	0	0	0	0	0	0	0	0	0	0	0	0	0	0	0	0	0	0	0	0	0	0	0	0	0	0	0	0	0	0	0	0	0	0	0	0	0	0	0	0	0	0	0	0	0	0	0	0	0	0	0	0	0	0	0	0	0	0	0	0	0	0	0	0	0	0	0	0	0	0	0	0	0	0	0	0	0	0	0	0	0	0	0	0	0	0	0	0	0	0	0	0	0	0	0	0	0	0	0	0	0	0	0	0	0	0	0	0	0	0.0425804	0	0	0	0	0	0	0	0	0	0	0	0	0	0	0	0	0	0	0	0	0	0	0	0	0	0	0	0	0	0	0	0	0	0	0	0	0	0	0	0.023329	0	0	0	0	0	0	0	0	0	0	0	0	0	0	0	0	0.0113777	0	0.0194849	0	0	0	0	0	0	0	0	0	0	0	0	0	0	0	0	0	0	0	0	0	0	0	0	0	0	0	0	0	0	0	0	0	0	0	0	0	0	0	0	0	0	0	0	0	0	0	0	0	0	0	0	0	0	0	0	0	0	0	0	0	0	0	0.0191448	0	0	0	0	0	0	0	0	0	0	0	0	0	0	0	0	0	0	0	0	0	0	0	0	0	0	0	0	0	0	0	0	0	0	0	0	0	0	0	0	0	0	0	0	0	0	0	0	0	0	0	0	0	0	0	0	0	0	0	0	0	0	0	0	0	0	0	0	0	0	0	0	0	0	0	0	0	0	0	0	0	0	0	0	0	0	0	0	0	0	0	0	0	0.00721066	0	0	0	0	0	0	0	0	0	0.005335	0	0	0	0	0	0	0	0	0	0	0	0	0	0	0	0	0	0	0	0	0	0	0	0	0	0	0	0	0	0	0	0	0	0	0	0	0	0	0	0	0	0	0	0	0	0	0	0	0	0	0	0	0	0	0	0	0	0	0	0	0.212445	0	0	0	0	0	0	0	0	0	0	0	0	0	0	0	0	0	0	0.00538996	0	0	0	0	0	0	0	0	0	0	0	0	0	0	0	0	0	0	0	0	0	0	0	0	0	0	0	0	0	0	0	0	0	0	0	0	0	0	0	0	0	0	0	0	0	0	0	0	0	0	0	0	0	0	0	0	0	0.175378	0	0	0	0	0	0	0	0	0	0	0	0	0	0	0	0	0	0	0	0	0	0	0	0	0	0	0	0	0	0	0	0	0	0	0	0	0	0	0	0	0	0	0	0	0	2.64264	0	0	0	0	0	0	0	0	0	0	0	0	0	0	0	0	0	0	0	0	0	0	0	0	0	0	0	0	0	0	0	0	0	0	0	0	0	0	0	0	0	0	0	0	0	0	0	0	0	0	0	0	0	0	0	0	0	0	0	0	0	0	0	0	0	0	0	0	0	0	0	0	0	0	0	0	0	0	0	0	0	0	0	0	0	0	0	0	0	0	0	0	0	0	0	0	0	0.00852294	0	0	0	0	0	0.0241123	0	0.0481455	0	0	0	0	0	0	0	0	0	0	0	0	0	0	0.118758	0	0.0510827	0	0	0	0	0	0	0	0	0	0	0	0	0	0	0	0	0	0	0	0	0	0	0	0	0	0	0	0	0	0	0	0	0	0	0	0	0	0	0	0	0	0	0	0	0	0	0	0	0	0	0	0	0	0	0	0	0	0	0	0	0	0	0	0	0	0	0	0	0	0	0	0	0	0	0	0	0	0	0	0	0	0	0	0	0	0	0	0	0	0	0	0	0	0	0	0	0	0	0	0	0	0	0	0	0	0	0	0	0	0	0	0	0	0	0	0	0	0	0	0	0	0	0	0	0	0	0	0	0	0	0	0	0	0	0	0	0	0	0	0	0	0	0	0	0	0	0	0	0	0	0	0	0	0	0	0	0	0	0.73073	0	0	0	0	0	0	0	0	0	0	0	0	0	0	0	0	0	0	0	0	0	0	0	0	0	0	0	0	0	0	0	0	0	0	0	0	0	0	0	0	0	0	0	0	0	0	0	0	0	0	0	0	0	0	0	0	0	0	0	0	0	0	0	0	0	0	0	0	0	0	0	0	0	0	0	0	0	0	0	0	0	0	0	0	0	0	0	0	0	0	0	0	0	0	0	0	0	0	0	0	0	0	0	0	0	0	0	0	0	0	0	0	0	0	0	0	0	0	0	0	0	0	0	0	0	0	0	0	0	0	0	0	0	0	0	0	0	0	0	0	0	0	0	0	0	0	0	0	0	0	0	0	0	0	0	0	0	0	0	0	0	0	0	0	0	0	0	0	0	0	0	0	0	0	0	0	0	0	0	0	0	0	0	0	0	0	0	0	0	0	0	0	0	0	0	0	0	0	0	0	0	0	0	0	0	0	0	0	0	0	0	0	0	0	0	0	0	0	0	0	0	0	0	0	0	0	0	0	0	0	0	0	0	0	0	0	0	0	0	0	0	0	0	0	0	0	0	0	0	0	0	0	0	0	0	0	0	0	0	0	0	0	0	0	0	0	0	0	0	0	0	0	0	0	0	0	0	0	0	0	0	0	0	0	0	0	0	0	0	0	0	0	0	0	0	0	0	0	0	0	0	0	0	0	0	0	0	0	0	0	0	0	0	0	0	0	0	0	0	0	0	0	0	0.065188	0	0	0	0	0	0	0	0	0	0	0	0	0	0.00919626	0	0	0	0	0	0	0	0	0	0	0	0	0	0	0	0	0.337871	0	0	0	0	0	0	0	0	0	0	0	0	0	0	0	0	0	0	0	0	0	0	0	0	0	0	0	0	0	0	0	0	0	0	0	0	0	0	0	0	0	0	0	0.0109036	0	0	0	0	0	0	0	0	0	0	0	0	0	0	0	0	0	0	0	0	0	0	0	0	0	0	0	0	0	0	0	0	0	0	0	0	0	0	0	0	0	0	0	0	0	0	0	0	0	0	0	0	0	0	0	0	0	0	0	0	0	0	0	0	0	0	0	0	0	0	0	0	0	0	0	0	0	0	0	0	0	0	0	0	0	0	0	0	0	0	0	0	0	0	0	0	0	0	0	0	0	0	0	0	0	0	0	0	0	0	0	0	0	0	0	0	0	0	0	0	0	0	0	0	0	0	0	0	0	0	0	0	0	0	0	0	0	0	0	0	0	0	0	0	0	0	0	0	0	0	0	0	0	0	0	0	0	0	0	0	0	0	0	0	0	0	0	0	0	0	0	0	0	0	0	0	0	0	0	0	0	0	0	0	0	0	0	0	0	0	0	0	0	0	0	0	0	0	0	0	0	0	0	0	0	0	0	0	0	0	0	0	0	0	0	0	0	0	0	0	0	0	0	0	0	0	0	0	0	0	0	0	0	0	0	0	0	0	0	0	0	0	0	0	0	0	0	0	0	0	0	0	0	0	0	0	0	0	0	0	0	0	0	0	0	0	0	0	0	0	0	0	0	0	0	0	0	0	0	0	0	0	0	0	0	0	0	0	0	0	0	0	0	0	0	0	0	0	0	0	0	0	0	0	0	0
SRS294957	0	0.101777	0.0775615	0	0	0	0	0	0	0	0	0	0	0	0.0210808	0.0209898	0	0	0	0	0	0	0	0	0	0	0	0	0	0	0	0	0	0	0	0	0	0	0	0	0	0	0	0	0	0	0	0	0	0	0	0	0	0	0	0	0	0	0	0	0	0	0	0	0	0	0	0	0	0	0	0	0	0	0	0	0.226435	0	0	0	0	0	0	0.0812759	0	0	0	0	0	0	0	0	0.0264249	0.00583303	0.0251703	0	0	0	0	0	0	0	0	0	0	0	0	0	0	0	0	0	0	1.20267	0	0	0	0	0	0	0	0	0	0	0	0	0	0	0	0	0.0427718	0	0	0	0	0	0	0	0.0115562	0.0446972	0	0	0	0	0.00893337	0	0	0	0	0	0	0	0	0	0	0	0	0	0	0	0.0651298	0.895088	0	0	0	0	0	0	0	0	0	0	0	0	0	0	0	0	0	0	0	0	0	0	0	0	0	0	0	0	0	0	0	0	0	0	0	0	0	0	0	0	0	0	0	0	0	0	0	0	0	0	0	0.0596645	0	0	0	0	0	0	0	0.00840275	0	0	0	0	0	0	0	0	0	0	0.0446972	0	0	0	0	0	0	0	0	0	0.00483243	0	0	0	0	0	0	0	0	0	0	0	0	0	0.0496282	0	0.0132655	0.0887803	0.0487981	0.0316363	0	0	0	0	0	0	0	0	0	0.0271374	0	0	0	0	0	0	0	0	0	0	0	0.0839024	0	0	0	0	0	0	0	0	0	0.0264249	0	0	0	0	0.0139743	0	0	0	0	0	0	0.328105	0.14376	0	0	0.0183519	0	0	0	0	0	0	0	0	0	0	0	0	0	0	0	0	0	0	0	0	0	0	0	0	0	0	0	0	0	0	0.073597	1.69638	0.0323678	0	0	0	0	0	0	0.626412	0	0	0	0	0	0	0	0	0.0900766	0	0	0	0	0.407759	0	0	0.0102713	0.0194889	0.179702	0	0	0	0	0.0135725	0	0.0509244	0	0	0	2.37904	0.0307457	0	0	0	0	0.0137355	0.0371775	0	0	0	0	0	0	1.60679	0	0	0	0	0.0243024	0	0.0347215	0.0101652	0.0704171	0	0	0	2.15337	0	0	0.0153046	0	0	0	0	0	2.11132	0	0	0	0	0.0109421	0	0.0397321	0	0	0	0.0739609	0	0	0	0	0	0	0	0	0	0.342591	0	0	0	0	0	0	0	0	0	0.0301279	0	0	0	0	0	0.0128789	0	0	0.00865669	0.0201825	0.10894	0	0	0.16854	0	0	0	0.0534297	0	0	0	0	0.00187991	0	0.00177	0	0	0	0.0311322	0	0.0257578	0	0	0	0.0471077	0	0	0	0	0.107037	0.336997	0.00372192	0	0	0	0.0114273	0.0656415	0	0.518696	0	0	0	0	0.583603	0	0.585301	0.722856	0	0.0925288	0.0146906	0.0286876	0.0268304	0	0	0	0.0401983	0.000814881	0	0	0.00165629	0	0.300555	0.0200612	0	0	0.0146716	0.0132541	0	0	0	0	0	0	0	0.00140614	0.057595	0	0	0	0	0	0	0	0.00146679	0	0	0.0245412	0	0	0	0	0	0	0	2.04835	0.0356122	0	1.27023	0	0.00465051	3.83502	0.05216	0.000553361	0	0.153251	0.00914562	0.208867	0.0118328	0	0.960946	0	0.00378256	0	0	0	0.0105139	0.0194548	0	0.197709	0	0	0	0	0	0	0	0	0	0	0.0242039	0	0	0	0.00977857	0	0	0	0	0	0	0	0	0	0	0	0	0	0	0	0	0	0	0	0	0	0	0	0	0	0	0	0	0	0	0	0	0	0.00259246	0	0	0	0	0	0	0	0	0	0	0	0	0	0	0	0	0	0	0	0	0	0	0.0108019	0	0	0	0	0	0	0	0	0	0	0	0	0	0	0	0	0	0.0225551	0	0	0	0	0	0	0	0	0	0	0	0	0	0	0	0	0	0	0	0	0	0	0	0	0	0	0	0	0	0	0	0	0	0	0	0	0	0	0	0	0	0.0687039	0	0	0	0	0	0	0	0	0	0	0	0	0	0	0	0	0	0	0	0	0	0	0	0	0	0	0	0	0	0	0	0	0	0	0	0	0	0	0	0	0	0	0	0	0	0	0	0	0	0	0	0	0	0	0	0	0	0	0	0	0	0	0	0	0	0	0	0	0	0	0	0	0	0	0	0	0	0.403681	0	0	0	0	0	0	0	0	0	0	0	0.0178705	0	0	0	0	0	0	0	0	0	0	0	0	0	0	0	0	0	0	0	0	0	0.0121967	0	0	0	0	0	0	0	0	0	0	0	0	0	0	0	0.00346419	0	0	0	0	0	0	0.508793	0	0	0.0010006	0	0	0	0	0	0	0	0	0.0670969	0	0	0	0	0	0	0	0.0246966	0	0	0	0	0	0	0	0	0	0	0	0	0	0	0	0	0	0	0	0	0	0	0	0	0	0	0	0	0	0	0	0	0	0	0	0	0	0	0	0	0	0	0	0	0	0	0	0	0	0	0	0	0	0	0	0	0	0	0	0	0	0	0	0	0	0	0	0	0	0	0	0	0	0	0	0	0	0	0	0	0	0	0.0159224	0	0	0	0	0	0	0	0	0	0	0	0	0	0	0	0	0	0	0	0	0	0	0	0	0	0	0	0	0	0	0	0	0	0	0	0	0	0	0	0	0	0	0	0	0	0	0	0	0	0	0	0	0	0	0	0	0	0	0	0	0	0	0	0	0	0	0	0	0	0	0	0	0	0	0	0	0	0	0.00155017	0	0	0	0.0108891	0	0	0	0	0	0	0	0	0	0	0	0	0.00300558	0.00540475	0	0	0	0	0.0025773	0.0040782	0.00175863	0	0	0.00103471	0.0021149	0	0.00139098	0	0	0	0	0.00121285	0.00421464	0	0	0	0	0.0273042	0	0	0	0	0	0	0.00286535	0.00143646	0.00609834	0	0.0015388	0	0.000727708	0.000644325	0.0170898	0.00344903	0	0.0874121	0	0	0.0226499	0	0	0.00233094	0.00125454	0	0	0	0	0	0	0.00548055	0.00229304	0	0.00792898	0	0	0	0.00471115	0	0	0	0	0	0	0	0	0	0	0	0	0.00950568	0	0	0	0	0	0	0.00933134	0	0	0	0	0	0	0	0	0	0	0	0	0	0	0	0	0	0	0	0	0	0	0.00313445	0	0.101511	0	0	0	0	0	0	0	0.0021907	0	0	0	0	0	0	0	0	0	0	0	0	0	0	0.00502194	0	0	0.00268721	0	0	0	0	0	0.0159451	0	0	0	0	0	0	0	0	0	0	0	0	0	0	0	0	0	0	0	0	0	0	0	0	0	0	0	0	0	0	0	0	0	0	0	0	0	0	0	0	0	0	0	0	0	0	0	0	0	0	0	0	0	0	0	0	0	0	0	0	0	0	0	0	0	0	0	0	0	0	0	0	0	0	0	0	0	0	0	0	0	0.441108	0	0	0	0	0	0	0	0	0	0	0	0	0	0	0	0	0	0	0	0.0204857	0	0	0	0	0	0	0.0800895	0	0	0	0	0	0	0	0	0	0	0	0	0	0	0	0	0	0	0	0	0	0	0	0	0.00240295	0	0	0	0	0	0	0.00109156	0	0	0	0	0	0	0.000939956	0	0.00147437	0.00101955	0	0	0.00078077	0	0	0	0	0	0	0	0.0375452	0.000689806	0.00186854	0	0	0	0	0	0	0	0	0	0	0.00191023	0	0	0	0	0	0	0	0	0	0	0	0	0	0	0	0	0	0	0	0	0	0	0	0	0	0	0	0	0	0	0	0	0	0	0	0	0	0	0	0	0	0	0	0	0	0	0	0	0	0	0	0	0	0	0	0	0	0	0	0	0	0	0	0	0	0	0	0	0	0	0	0	0	0	0	0	0	0	0	0	0	0	0	0	0.101379	0	0	0	0	0	0	0	0	0.0134815	0	0	0	0	0	0	0	0	0	0	0	0	0	0	0	0	0.00377119	0	0	0	0	0	0	0	0	0	0	0	0	0	0	0	0	0	0	0	0	0.0375528	0	6.98967	0	0	0	0	0	0	0	0	0	0	0.327328	0	0	0	0	0	0	0	0	0	0	0.125431	0	0	0	0	0	0.148775	0	0	0	0	0	1.81353	14.1995	0	0.146372	0	0	0.0146716	0	0	0	0.403897	0	0	0	0	0	0	0	0	0	0	0.473021	0	0	0	5.7368	0	0.0179236	0	0	0	0	0.0502687	0	0.0100136	0	0	0	0	0	0	0	0	0	0	0	0	0	0	0	0	0	0	0	0	0	0	0	0	0	0	1.13758	0	0	0	0	0	0	0.00430181	0	0	0	0	0	0	0.0385382	0	0	0	0	0	0	0	0	0	0	0	0.129873	0	0	0	0	0	0	0	0	0	0	0	0.01853	0	0	0	0	0	0	0	0	0	0	0	0	0	0	0	0	0	0	0	0	0	0	0	0.0176697	0	0	0	0	0	0	0	0.113936	0.0180752	0	0	0	0	0	0	0	0	0	0	0	0	0	0	0	0.0156533	0	0.0907815	0	0	0	0	0	0	0	0	0	0	0	0.0240864	0	0	0.0142888	0	0	0	0	0	0	0	0	0	0.00425254	0	0	0	0	0	0.00140993	0	0.00152743	0	0	0	0	0	0	0	0	0	0	0	0	0	0	0	0	0	0	0	0	0	0	0	0	0	0	0	0	0	0	0	0	0	0	0	0	0	0	0	0	0	0	0	0	0	0	0	0	0	0	0	0	0	0	0	0	0	0	0	0	0	0	0	0	0	0	0	0.250688	0	0	0	0	0	0	0	0	0	0	0	0	0	0	0	0	0	0	0	0	0	0	0	0	0	0	0	0	0	0	0	0	0	0	0	0	0	0	0	0	0	0	0	0	0	0	0	0	0	0	0	0	0	0	0	0	0	0	0	0	0	0	0	0	0	0	0	0	0	0	0	0	0	0	0	0	0	0	0	0	0	0	0	0	0	0	0	0	0	0	0	0	0	0	0	0	0	0	0	0	0	0	0	0	0	0	0	0	0	0	0	0	0	0	0.827999	0	0	0	0	0	0	0	0	0	0	0	0	0	0	0	0	0	0	0	0	0	0	0	0	0	0	0	0	0	0	0	0	0	0	0	0	0	0	0	0	0	0	0	0	0	0	0	0	0	0	0	0	0	0	0	0	0	0	0	0	0	0	0	0	0	0	0	0	0.176098	0	0	0	0	0	0	0	0	0	0	0	0	0	0	0	0	0	0	0	0	0	0	0	0	0	0	0	0	0	0	0	0	0	0	0	0	0	0	0	0	0	0	0	0	0	0	0	0	0	0	0	0	0	0	0	0	0	0	0	0	0	0	0	0	0	0	0	0	0	0	0	0	0	0	0	0	0	0	0	0	0	0	0	0	0	0	0	0	0	0	0	0	0	0	0	0	0	0	0	0	0	0	0	0	0	0	0	0	0	0	0	0	0	0	0	0	0	0	0	0	0	0	0	0	0	0	0.24581	0	0	0	0	0.0223429	0.00122801	0	0.00217554	0	0	0	0.00285398	0	0	0	0	0.00145921	0	0	0.325179	0.002384	0	0.152409	0	0	0	0.00188749	0	0	0	0	0	0	0	0	0	0	0	0	0	0	0	0	0.000553361	0	0	0	0	0	0	0	0	0	0.0117798	0	0	0	0	0	0	0	0	0	0	0	0	0	0	0	0	0	0	0	0	0	0	0	0	0	0	0	0	0	0	0	0	0	0.0281305	0	0	0	0	0	0	0	0	0	0	0	0	0	0	0	0.0125946	0	0	0	0	0	0	0	0	0	0	0	0	0	0	0	0	0	0	0	0	0	0	0	0	0	0	0	0	0	0	0	0	0	0	0	0	0	0	0	0	0	0	0	0	0	0	0	0	0	0	0	0	0	0	0	0	0	0	0.0321063	0	0	0	0	0	0	0	0	0	0	0	0	0	0	0	0	0	0	0	0	0	0	0	0	0	0	0	0	0	0	0	0	0	0	0	0	0	0	0	0	0	0	1.10316	0	0	0	0.0561851	0	0.0690185	0	0.0191061	0	0.025682	0.183466	0.0107905	0	0	0	0	0.0100704	0	0	0	0	0	0	0	0.00420706	0	0	0	0.0289453	0	0	0	0.0309617	0	0	0	0	0	0	0	0	0.0197239	0	0	0.353431	0	0	0	0.393572	0.266102	0.0970542	0	0.568738	0	0	0	0	0.0429613	0	0	0	0	0	0	0	0	0	0	0	0	0	0	0	0	0	0	0	0	0	0	0	0	0	0	0	0	0	0	0	0	0	0	0	0	0.638992	0	0	0	0	0	0	0	0	0	0	0	0.0380038	0	0	0	0	0	0	0	0	0	0	0	0	0	0	0	0	0	0.304409	0	0	0	0	0	0.0947726	0	0	0	0	0	3.75456	0	0	0	0	0	0	0	0	0	0	0	6.83785	0	0	0	1.05931	0	0	0	0	0	0.522028	0	0	0	0	0	0	0	0	0	0	0	0	0	0	0	0	0	0	0	0	0	0	0	0	0.0436473	0	0	0	0	0.0286724	0	0	0	0	0	0.276946	0	0	0	0.0673509	0	0	0	0	0	0.00228546	0	0	0	0	0	0.00861879	0	0	0.00375224	0	0	0	0	0	0	0	0	0.00167903	0	0	0	0	0	0	0	0	0	0	0	0	0	0	0	0	0	0	0	0	0	0	0	0	0	0	0	0	0	0	0	0	0	0.0572463	0	0	0	0.0414528	0	0.0213499	0	0	0	0	0	0	0	0	0	0	0	0	0	0	0	0	0	0.0457091	0.0281001	0	0	0	0	0	0	0	0	0	0	0	0	0	0	0	0	0	0	0	0	0	0	0	0	0	0	0.10106	0	0	0	0	0	0	0	0	0	0.0493591	0	0	0	0	0	0	0.12819	0	0	0	0	0.0473503	0	0	0	0	0	0	0	0	0	0.0336489	0	0	0	0	0	0	0	0	0	0	0	0	0	0	0	0	0	0	0	0.0963758	0	0	0	0	0	0	0	0	0	0	0	0	0	0	0	0	0	0	0	0	0	0	0	0	0	0.00722781	0	0	0	0	0	0	0	0	0	0	0	0	0	0	0	0	0	0	0	0	0	0	0	0.00882346	0	0	0	0	0	0	0	0	0	0	0	0	0	0	0	0	0	0	0	0	0	0	0	0	0	0	0	0	0	0	0	0	0	0	0	0.00185717	0.00398344	0	0	0	0	0	0	0	0	0	0	0	0	0.00761061	0	0	0	0	0	0	0	0	0	0	0	0	0	0	0	0	0	0	0	0	0	0	0	0	0	0	0	0	0	0	0	0	0	0	0	0	0	0	4.3224	0	0	0	0	0	0	0	0	0	0	0	0	0	0	0	0	0	0	0	0	0	0	0	0	0	0	0	0	0	0	0	0	0	0	0	0	0	0	0.156298	0	0	0	0	0	0	0	0	0	0	0	0	0	0	0	0	0	0	0	0	0	0	0	0	0	0	0	0.00311929	0	0	0	0	0	0	0	0	0	0	0	0	0	0	0	0	0	0	0	0	0	0	0	0	0	0	0	0	0	0	0	0	0	0	0	0	0	0	0	0	0	0	0	0	0	0	0	0	0	0	0	0	0	0	0	0	0	0	0	0	0	0	0	0	0	0	0	0	0	0	0	0	0	0	0	0	0	0	0	0	0	0	0	0	0	0	0.00790624	0	0	0	0	0	0	0	0	0	0	0	0	0	0.00285777	0	0.0144215	0	0	0	0	0	0	0	0	0	0	0	0	0	0	0	0	0	0	0	0	0	0	0	0	0	0	0	0	0	0	0	0	0	0	0	0	0	0	0	0	0	0	0	0	0	0	0	0	0	0	0	0	0	0	0	0	0	0	0	0	0	0	0	0	0	0	0	0	0	0	0	0	0	0	0	0	0	0	0	0	0	0	0	0	0	0	0	0	0	0	0	0	0	0	0	0	0	0	0	0	0	0	0	0	0	0	0	0	0	0	0	0	0	0	0	0	0	0	0	0	0	0	0	0	0	0	0	0	0	0	0	0.10009	0	0	0	0	0.106279	0	0	0	0	0	0	0	0	0	0	0	0	0	0	0	0	0	0	0	0.117604	0	0	0	0	0	0	0	0	0	0	0	0	0	0	0	0	0	0	0	0	0	0	0	0	0	0	0	0	0	0	0	0	0	0.00775464	0	0	0	0	0	0	0.0226385	0	0	0	0	0	0	0	0	0	0	0	0	0	0	0	0	0	0	0	0	0	0.0172073	0	0	0	0	0.00414642	0	0	0.00747795	0	0	0	0	0	0	0	0	0	0	0	0	0	0	0	0	0	0	0	0	0	0	0	0	0	0	0	0	0	0	0	0	0	0	0	0	0	0	0	0	0	0	0	0	0	0	0	0	0	0	0	1.0215	0	0	0	0	0	0	0	0	0	0	0	0	0	0	0	0	0	0	0	0	0	0	0	0	0	0	0	0	0	0	0	0	0	0	0	0	0	0	0	0	0	0	0	0	0	0	0	0	0	0	0	0	0	0	0	0	0	0	0	0	0	0	0	0	0	0	0	0	0	0	0	0	0	0	0	0	0	0	0	0	0	0	0	0	0	0	0	0	0	0	0	0	0	0	0	0	0	0	0	0	0	0	0	1.86163	5.07901	0	0	0	0.0016146	0	0	0.00675404	0	0	0	0.00534031	0	0.00374087	0	0.000640534	0	0	0	0	0	0	0	0	0	0	0	0	0	0	0	0	0	0	0	0	0	0	0	0	0	0	0	0	0	0	0	0	0	0	0	0	0	0	0	0	0	0	0	0	0	0	0	0	0	0.00778117	0	0	0	0	0	0	0	0	0	0	0	0	0	0	0	0	0	0	0	0	0	0	0	0	0	0	0	0	0	0	0	0	0	0	0	0	0	0	0	0	0	0	0	0	0	0	0	0	0	0	0	0	0	0	0	0	0	0	0	0	0	0	0	0	0	0	0	0	0	0	0	0	0	0	0	0	0	0	0	0	0	0	0	0	0	0	0	0	0	0	0	0	0	0	0	0	0	0	0	0	0	0	0	0	0	0	0	0	0	0	0	0.143673	0	0	0	0	0	0.011632	0	0	0	0	0	0	0.00368023	0.00107261	0	0	0	0	0	0	0.00233852	0	0	0	0	0	0	0	0	0	0	0	0	0	0.0134891	0	0	0	0	0	0	0	0	0	0	0	0	0	0	0	0	0	0	0	0	0	0	0	0	0	0	0	0	0	0	0	0	0	0	0	0	0	0	0	0	0	0	0	0	0	0	0	0	0	2.35743	0	0	0	0	0	0	0	0	0	0	0	0	0	0	0	0	0	0	0	0	0	0	0	0	0	0	0	0	0.0364877	0	0	0	0	0	0	0	0	0	0	0	0	0	0	0	0	0	0	0	0	0	0	0	0	0	0	0	0	0	0	0	0	0	0	0	0	0	0	0	0	0	0	0	0	0	0	0	0	0	0	0	0	0.0417712	0	0	0	0	0	0	0	0	0	0	0	0.0167032	0	0	0	0	0	0	0	0	0	0	0	0	0	0	0	0	0	0	0	0	0	0	0	0	0	0	0	0	0	0	0.20159	0	0	0	0	0	0	0	0	0	0	0	0	0	0	0	0	0	0	0	0	0	0	0	0	0	0	0	0	0	0	0	0	0	0	0	0	0	0	0	0	0	0	0	0	0	0	0	0	0	0	0	0	0	0	0	0	0	0	0	0	0	0	0	0	0	0.0190455	0	0	0	0	0	0	0	0	0	0	0.559687	0	0	0	0	0	0	0	0	0	0	0	0	0	0	0	0	0	0	0	0	0	0	0	0	0	0	0	0	0	0	0	0	0	0	0	0	0.0550215	0	0	0	0	0	0	0	0	0	0	0	0	0	0	0	0	0	0	0	0	0	0.00165629	0	0	0	0	0	0	0	0	0.014395	0	0	0.00436246	0	0	0	0	0.00131518	0	0	0	0	0	0.00140235	0	0.0158731	0	0	0	0	0	0	0	0	0	0	0	0	0	0	0	0	0	0	0	0	0	0	0	0	0	0	0	0	0	0	0	0	0	0	0	0	0	0	0	0	0	0	0	0	0	0	0.213673	0	0	0	0	0	0	0	0.00774327	0	0	0	0	0	0	0	0	0	0	0	0	0	0	0	0	0	0	0	0	0	0	0	0	0	0	0	0	0	0	0	0	0	0	0	0	0	0	0	0	0	0	0	0	0	0	0	0	0	0	0	0	0	0	0	0	0	0	0	0	0	0	0.00244085	0	0	0	0	0	0	0	0	0	0	0	0	0	0	0	0	0	0	0	0	0	0	0	0	0	0	0	0	0	0	0	0	0	0	0	0	0	0	0	0	0	0	0	0	0	0	0	0	0	0	0	0	0	0	0	0	0	0	0	0	0	0	0	0	0	0	0	0	0	0	0	0	0	0	0	0	0	0	0	0	0	0	0	0	0	0	0	0	0	0	0	0	0	0	0	0	0	0	0	0	0	0	0	0	0	0	0	0	0	0	0.233064	0	0	0	0	0	0	0	0	0	0	0	0	0	0	0	0	0	0	0	0	0	0	0	0	0	0	0	0	0	0	0	0	0	0	0	0	0	0	0	0	0	0	0	0	0	0	0	0	0	0	0.0964213	0	0	0	0	0	0	0	0	0	0	0	0	0	0	0	0	0	0	0	0	0	0	0	0	0	0	0	0	0	0	0	0	0	0	0	0	0	0	0	0	0	0	0	0	0	0	0	0	0	0	0	0	0	0
SRS294958	0	0	0.0537111	0	0	0	0	0	0	0	0	0	0	0	0.013977	0.0655022	0.227299	0	0.00659423	0	0	0	0	0	0	0	0.0114427	0	0	0	0	0	0	0.0464603	0	0	0	0	0	0	0	0	0	0	0	0.00652821	0	0	0	0	0	0	0	0	0	0	0	0	0	0	0	0	0	0	0	0	0	0	0	0	0	0	0	0	0	0	0.0264393	0	0	0	0	0	0	0	0	0	0	0	0	0	0	0	0	0	0.11073	0	0	0	0	0	0.484911	0	0	0	0	0	0	0	0	0	0	0	0	0.781457	0	0	0	0	0	0	0	0	0	0	0	0	0	0	0	0	0.171347	0	0	0	0.140679	0	0.0325054	0	0.0186237	0.0510044	0	0	0	0	0	0	0	0	0	0	0	0	0	0	0	0	0	0	0	0	0.0248879	0	0	0.068957	0	0	0	0	0	0	0	0	0	0	0	0	0	0	0	0	0	0	0	0	0	0	0	0	0	0	0	0	0	0	0.00665291	0	0	0.098532	0	0	0	0.259544	0	0	0	0	0	0	0	0	0	0	0	0	0	0	0	0	0	0	0	0	0	0	0	0	0	0	0	0	0	0	0	0	0	0	0	0	0	0	0	0	0	0	0	0	0	0	0	0	0	0	0	0	0	0	0.0159098	0.0164269	0	0.0442635	0.160902	0.0756576	0	0	0	0	0	0	0.027998	0	0	0.0184624	0	0	0	0	0	0	0	0	0	0	0	0.00716636	0	0	0	0	0	0	0	0	0	0	0.00838399	0	0	0	0.0201494	0	0	0	0	0	0.103751	0.439393	3.78788	0	0	0.421026	0	0	0	0	0.00824095	0	0	0	0	0	0	0	0	0	0	0	0	0	0	0	0.0030844	0	0	0	0.0604447	0.0122789	0	0.0075808	0	0	0.0309577	0.223837	0.105453	0	0	0	0	0	0	0.235459	0	0	0	0	0.0553248	0	0	0	0.0987117	0	0	0	0	0	1.09487	0	0.00457708	0	0.0433136	0	0	0.0899243	0	0.0471572	0.0166616	0.012752	2.79575	0	0	2.00602	0.177604	0	0	0	0	0.00718837	0.025284	0	0	0	0	0	0	0.696124	0	0	0	0	0	0	0	0	0	0	0.0247339	0	0.063331	0	0.0237473	0.0434933	0.0171164	0	0	0	0	0.43099	0	0	0.405175	0	0.00900747	0	0	0	0	0.0517966	0.0979525	0	0	0	0	0	0	0	0	0	0.00710035	0	0	0	0	0	0	0	0	0	0.00862238	0	0	0	0	0.0169624	0.00670426	0	0.00610278	0.0192546	0.107019	0.0314821	0	0.906486	0.0777554	0	0	0	0	0	0	0.0130124	0	0	0	0	0	0	0	0.0182607	0	0	0	0.0123339	0.0689167	0.0218218	0	0	0	0	0.116595	0	0	0	0	0.17536	0.00978865	0.0472745	0.0265126	0.210924	0	0.0288782	0	0	0.0562637	0.00822995	0.157843	1.68583	0	0.0397157	0	0.0219869	0.0391399	0	0.220243	0.495026	0.027921	0	0	0	0	0.12148	0.0221262	0.0568395	0	0	0.0239197	0	0	0	0	0	0	0	0	0	0.00604043	0	0	0	0	0	0	0	0	0	0	0.179805	2.98445	0	0.0152239	0	0	0.314444	0	0.123317	0.0157961	0.314179	0.536153	0	0	0.28229	0.0359822	0	0	0	0	0.88213	0	0	0.0709632	0.00731307	0	2.35533	0	0	0.0350323	0	0	0.142557	0	0.143819	0	0	0	0	0	0	0	0	0	0	0	0	0	0	0	0	0	0	0	0	0	0	0	0	0	0	0	0	0	0	0	0	0	0	0	0	0	0	0.0266667	0	0	0	0	0	0	0	0	0	0	0	0	0	0	0	0	0	0	0	0	0	0	0	0	0	0.0160198	0	0	0	0	0.0159611	0	0	0.0632577	0	0	0	0	0	0	0.0139476	0	0	0	0	0	0	0	0.0290946	0	0	0	0	0	0	0	0	0	0	0	0	0	0	0	0	0	0	0	0.0103204	0	0	0	0.00911749	0	0.0138853	0	0	0	0	0	0	0	0.933403	0	0	0	0	0.0227937	0	0	0.0102801	0	0	0	0	0	0	0	0	0.0099757	0	0.0194343	0	0	0.00175308	0	0	0	0	0	0	0	0	0	0	0	0	0	0	0	0	0	0	0	0	0	0	0	0	0	0	0	0	0	0	0	0.00504286	0	0	0	0	0	0.0102471	0	0.0453454	0	0	0	0	0	0	0	0.0656012	0	0.396021	0	0	0	0	0	0	0	0	0	0	0	0	0	0	0	0	0	0	0	0	0	0	0	0.0118095	0	0.0103865	0	0	0	0	0	0	0	0	0	0	0	0	0	0	0	0	0	0.42751	0	0	0	0.00775684	0	0	0	0	0	0	0	0	0	0	0	0	0	0	0	0	0	0	0.0580021	0.110041	0	0	0	0	0	0	0	0	0.0297841	0	0	0	0	0	0	0	0	0	0	0	0	0	0.00676294	0	0.686445	0	0	0	0	0	0	0	0	0	0	0	0	0	0	0	0	0	0	0	0	0	0	0	0	0	0	0	0	0	0	0	0	0	0.0466584	0.00418466	0	0	0	0	0	0	0	0	0	0	0	0	0	0	0	0	0	0	0	0	0	0	0.0742273	0	0	0	0	0	0	0	0	0	0	0	0.0961885	0.0267217	0	0	0	0	0	0	0	0.0167716	0	0.0446889	0	0	0	0	0	0	0	0	0	0	0	0	0	0	0	0	0	0	0	0	0	0.0204282	0	0.0734351	0	0	0	0.00387659	0	0	0	0.019735	0	0	0	0	0	0	0	0.557333	0	0	0	0	0	0	0	0	0	0	0	0	0	0	0	0	0.0348563	0	0.189014	0	0	0	0	0	0	0	0	0	0	0	0	0	0	0	0	0	0	0	0	0	0	0	0.026531	0	0	0	0	0	0	0	0	0	0.265214	0	0	0	0	0	0	0	0	0	0	0	0	0	0	0	0	0	0	0	0	0	0	0	0	0	0	0	0	0	0	0	0	0.00572502	0	0	0	0	0	0	0	0	0	0.0460166	0	0	0.0919928	0	0	0.0814303	0	0	0	0	0	0	0	0	0	0	0	0	0	0	0	0	0	0	0.0317792	0	0	0	0	0	0	0	0	0	0	0	0.0500032	0.0538394	0	0	0	0	0	0	0	0	0	0	0	0	0	0	0	0	0	0	0	0	0	0	0	0	0	0	0	0	0	0	0	0	0	0	0	0	0	0	0	0	0	0	0	0	0	0	0	0	0	0	0	0.113624	0	0	0	0	0	0	0	0	0	0	0.00844634	0	0	0	0	0	0	0	0	0	0	0	0	0	0	0	0	0	0	0	0	0	0	0	0	0	0	0	0	0	0	0	0	0	0	0	0	0	0	0	0	0	0	0	0	0	0	0	0	0	0	0	0	0	0	0	0	0	0	0	0	0	0	0	0	0	0	0.057694	0	0	0	0	0	0	0	0	0	0	0	0	0	0	0	0	0	0	0	0	0	0	0	0	0	0	0	0	0	0	0	0	0	0	0	0	0	0	0	0	0	0	0	0	0	0	0	0	0	0	0	0	0	0	0	0	0	0	0	0	0	0	0	0	0.0387732	0	0	0	0	0	0	0.0259295	0	0	0.00649887	0	0	0	0	0	0	0	0	0	0	0	0	0	0	0	0	0	0	0	0.233571	0	0	0	0	0	0	0	0	0	0	0	0	0	0	0	0.0163645	0	0	0	0	0	0	0	0	0.0153266	0	0	0	0	0	0	0	0	0	0	0.0176885	0	0	0	0	0	0	0	0	0	0	0	0	0	0	0	0	0	0	0	0	0	0	0	0	0	0	0	0	0	0	0	0	0	0	0	0	0	0	0	0	0	0	0	0	0	0	0	0	0	0	0	0	0	0	0	0	0	0	0	0.0119378	0	0.0154183	0	0	0	0	0	0	0	0.0206336	0	0	0	0	0	0	0	0	0	0	0	0	0	0	0	0	0	0	0	0	0	0	0	0	0	0	0	0	0	0	0	0	0	0	0	0	0	0	0.273877	0	2.80881	0	0	0	0	0	0	0	0	1.0138	0	0.0751221	0	0	0.205573	0	0.0414798	0	0	0	0	0	0	0	0	0	0	0	0.0868803	0	0	0	0	0	0.864713	3.71271	0	0	0	0	0	0	0	0	0.170269	0	0	0.237931	0.632665	0	0	0	0	0	0	0	0	0	0	0.963696	0	0.00835465	0	0	0	0	0.364172	0	0	0	0.210531	0	0	0	0	0	0	0	0.438945	0.0350433	0	0	0	0	0.0548957	0	0	0	0	0	0	0	0	0	0	0	0	0	0	0	0	0	0	0	0	0	0	0	0	0.0274845	0	0	0	0	0	0	0	0	0	0.064776	0	0	0	0	0	0	0	0	0	0	0	0	0	0	0	0	0	0	0	0	0	0	0	0	0.0100454	0	0	0	0	0	0	0	0	0	0	0	0	0.0149232	0	0	0	0	0	0	0	0.0338587	0.0192436	0	0	0	0	0	0	0	0	0	0	0	0	0	0	0	0	0	0.0317829	0	0	0	0	0	0	0	0	0	0	0	0.00916517	0	0	0	0	0	0	0	0	0	0	0	0.0470471	0	0	0	0	0.0476193	0	0	0	0	0.172271	0	0	0	0	0	0	0	0.00474212	0	0	0	0	0	0	0	0	0	0	0	0	0	0	0	0	0	0	0	0	0	0	1.28483	0	0	0.0646953	0	0	0	0	0	0	0	0	0	0	0	0	0	0	0	0	0	0	0	0	0	0	0	0	0	0	0.0064512	0	0	0.17207	0	0	0.0165663	0	0	0	0	0	0	0	0	0	0	0	0	0	0	0	0	0	0	0	0	0	0	0.312786	0	0	0	0	0	0	0	0	0	0	0	0.0211433	0	0	0	0	0	0	0	0	0	0	0	0	0	0	0	0	0	0	0	0	0	0	0	0	0	0	0	0.0081676	0	0	0.037849	0	0	0	0	0	0	0	0	0	0	0	0	0	0	0	0	0	0	0	0	0	0	0.0374749	0	0	0	0	0	0	0	0	0	0	0	0	0	0	0	0	0	0	0	0.0055013	0	0	0	0	0	0.239765	0	0	0	0	0	0	0	0	0	0	0	0	0	0	0	0	0	0	0	0	0	0	0	0	1.03897	0	0	0	0	0	0	0	0	0	0	0	0	0	0	0	0	0	0	0	0	0	0	0	0	0	0	0	0	0	0	0	0.011109	0	0	0	0	0	0	0	0	0	0	0	0	0	0	0	0	0	0	0	0	0	0	0	0	0	0	0	0	0	0	0	0	0	0	0	0	0	0	0	0	0	0	0	0	0	0	0	0	0	0	0	0	0	0	0	0.00756246	0	0	0	0	0	0	0	0	0	0	0	0.101525	0	0	0	0	0	0	0	0	0	0.00836198	0	0	0	0	0	0	0	0	0	0	0	0	0	0	0	0.0538431	0	0	0	0	0	0	0	0	0	0	0	0	0	0	0	0	0	0	0	0	0	0	0	0	0	0	0	0	0	0	0	0	0	0	0	0	0	0	0	0.00805024	0	0	0	0	0.0344712	0	0	0	0	0.0193756	0	0	0	0	0.0126603	0	0	0	0	0	0	0	0	0	0.375244	0	0	0.0367414	0	0	0	0	0	0	0	0	0	0.0695842	0	0	0	0	0	0	0	0	0	0	0	0	0.0609434	0	0	0	0.0126897	0	0	0	0	0	0.0102948	0	0	0	0	0	0	0	0	0	0	0	0	0	0	0	0	0	0	0	0	0	0	0.00384725	0	0	0	0	0	0	0	0	0	0	0	0	0	0	0.406711	0	0	0	0	0	0	0	0	0	0	0.0081566	0	0	0	0	0	0.252591	0	0	0	0	0	0	0	0	0	0	0	0	0	0	0	0	0	0	0	0	0	0	0	0	0	0	0	0	0	0	0	0	0	0	0	0	0	0	0	0	0	0	0	0	0	0	0	0	0	0	0	0.0417879	0	0	0	0	0	0	0	0	0	0.0160271	0	0	0	0	0	0	0	0	0	0	0	0	0	0	0	0	0	0	0	0	0	0	0	0	0.0174098	0	0	0.0161188	0	0.0161078	0	0	0	0	0	0.00616146	0.0315922	0	0.0311264	0	0	0	0.0186751	0.0719497	0.0145748	0.0955026	0.0586806	0	0	0.0240334	0.04342	0	0	0	0	0.284681	5.11234	0	0	0	0.547868	0.0407757	0	0	0	0	0.178605	0.0477476	0	0	0	0	0	0	0.0103901	0	0	0	0	0.100923	0.213843	0	0.0537294	0	0	0	0	0	0	0	0.0197937	0	0	0	0	0	0	0	0	0	0	0	0	0	0	0	0	0	0	0	0	0	0	0	0	0	0	0	0	0	0	0	0	0	0	0	0	0	0	0	0	0	0	0	0	0	10.4614	0	0	0	0	0	0	0	0	0	0	0	0	0	0	0	0	0	0	0	0	1.72122	0	0	0	0.0536487	0.0155944	0.0289222	0.0427745	0	0	0	0	0.332205	0	0	0	0	0	0	0.865153	0	0	0	0	11.2154	0	0	0	0.328365	0	0	0	0	0	0.0432696	0	0	0	0	0	0	0	0	0	0	0	0	0	0	0	0.015279	0	0	0	0	0	0.00848668	0	0	0.0459946	0	0.159769	0	0	0	0	0	0	0	0	0.214298	0	0	0.150046	0	0	0.00850135	0	0	2.25436	0	0	0	0	0	0	0	0	0	0	0	0	0	0.0186054	0	0	0	0	0	0	0	0	0.300324	0	0	0	0	0	0	0	0.0243158	0	0	0	0	0	0	0	0	0	0	0.0661403	0	0	0	0	0	0	0.0755732	0.382205	0.0123999	0	0.0414211	0	0	0	0.0555815	0	0.063452	0	0	0	0	0	0	0	0	0	0	0	0	0	0	0	0	0	0	0.0474506	0	0.0174611	0	0	0	0	0	0.0175382	0	0	0	0	0	0	0	0.160356	0	0	0	0	0	0	0	0	0	0	0.00720304	0	0	0	0	0	0	0	0	0	0.00421767	0	0	0	0	0.0166543	0	0.0487342	0	0.0169954	0	0	0	0	0	0	0	0	0	0	0	0	0	0	0	0	0	0.0490313	0.0139183	0	0	0	0	0.122829	0	0	0.582911	0	0	0	0.0120075	0	0.0382451	0	0	0	0	0	0	0	0	0	0	0	0	0	0	0	0	0	0	0	0	0	0	0	0	0	0	0	0	0	0	0	0	0	0	0	0	0	0	0	0	0	0	0	0.0375482	0.00601109	0	0	0	0	0	0	0	0	0	0	0	0	0	0	0	0.0598432	0	0	0	0	0	0	0	0	0	0	0	0	0.0097043	0	0	0	0	0	0	0	0	0	0	0	0	0	0	0	0	0	0	0	0	0	0	0	0	0	0	0	0	0	0	0	0	0	0	0	0	0	0	0	0	0	0	0	0	0	0	0	0	0	0	0	0	0	0	0.00900747	0	0	0	0	0	0	0	0	0	0.0793691	0	0	0	0	0	0	0	0	0	0	0	0	0	0	0	0	0	0	0	0	0	0	0	0	0	0	0	0	0	0	0	0	0	0	0	0	0	0	0.0312951	0	0	0	0	0	0	0	0	0	0	0	0	0	0	0	0	0	0	0	0	0	0	0	0	0	0	0	0	0	0	0	0	0	0	0	0	0	0	0	0	0	0	0	0	0	0	0	0	0	0	0	0	0	0	0	0	0	0	0.00586806	0	0	0	0	0	0	0	0	0	0	0	0	0	0	0	0	0	0	0	0	0	0	0	0	0	0	0	0	0	0	0	0	0	0	0	0	0	0	0	0	0	0	0	0	0	0	0	0	0	0	0	0	0	0	0	0	0	0	0	0	0	0	0	0	0	0	0	0	0	0	0	0	0	0	0	0	0	0	0	0	0	0	0	0	0	0	0	0	0	0	0	0	0	0	0	0	0	0	0	0	0	0	0	0	0	0	0	0	0	0	0	0	0	0	0	0	0	0	0	0	0	0	0	0	0	0	0	0	0	0	0	0	0	0	0	0	0	0	0	0	0	0	0	0	0	0	0	0.0277156	0	0	0	0	0	0	0	0	0	0	0	0	0	0	0	0	0	0	0	0	0	0	0	0	0	0	0	0	0	0	0	0	0	0	0	0	0	0	0	0	0	0	0.0571145	0.0184184	0	0	0	0	0	0	0	0	0.00882409	0	0.00675927	0	0	0	0	0	0	0	0	0	0	0	0	0	0	0	0	0	0	0	0	0	0	0	0	0	0.0975344	0	0	0	0	0	0	0	0	0	0	0	0	0	0	0	0	0	0	0.0245211	0	0.0212167	0	0	0	0	0	0	0	0	0.0189978	0	0	0	0	0	0	0	0	0	0	0	0	0	0	0	0	0.0151653	0	0	0	0	0	0	0	0	0	0	0	0	0	0	0	0	0	0	0	0	0	0	0	0	0	0	0	0.0220969	0	0	0	0	0	0	0	0	0	0	0	0	0	0	0	0	0	0	0	0	0	0	0	0	0	0	0	0	0	0	0	0	0	0	0	0	0	0	0	0	0.0517123	0	0	0	0.0459469	0	0	0	0	0	0	0	0	0	0	0	0	0	0	0	0	0	0	0	0	0	0	0	0	0	0	0.00870306	0	0	0	0	0	0	0	0	0	0	0	0	0	0	0	0	0	0	0	0	0	0	0	0	0	0	0	0	0	0	0	0	0	0	0	0	0	0	0	0	0	0	0	0	0	0	0	0	0	0	0	0	0	0	0.00701966	0	0	0	0	0	0	0.0544042	0	0	0	0	0	0	0	0	0	0	0	0.0134379	0	0.0191225	0	0	0.289647	0.065913	0	0	0	0	0	0	0	0	2.4219	0.068957	0.0186164	0	0	0	0.10012	0	0	0.287344	0	0	0	0	0	0	0	0	0	0	0	0	0	0	0	0	0	0	0	0	0	0	0	0	0	0	0	0	0	0	0	0	0	0	0	0	0	0	0	0	0	0	0	0	0	0	0	0.0063485	0	0	0	0	0	0	0	0	0	0	0	0	0	0	0	0	0	0	0	0	0	0	0	0	0	0	0	0	0	0	0	0	0	0	0	0	0	0	0	0	0	0	0	0	0.00809425	0	0	0	0	0	0	0	0	0	0	0	0	0	0	0	0	0.0426168	0	0	0	0	0	0	0	0	0	0	0	0.00748544	0	0	0	0	0	0	0	0	0	0	0	0	0	0	0	0	0	0	0	0	0	0	0	0	0	0	0	0	0	0	0.279408	0	0	0	0	0	0	0.0329858	0	0	0.010005	0	0	0	0	0	0	0	0	0	0	0	0	0	0	0	0.0516682	0.0297877	0	0	0.0413515	0	0.00814926	0	0	0	0	0	0	0	0	0	0.0222253	0	0	0.40549	0	0	0	0	0	0	0	0.0454261	0.0361839	0	0	0	0	0	0	0	0	0	0	0	0	0	0.00528492	0	0	0	0	0	0	0	0	0	0	0	0	0	0	0	0	0	0	0	0	0	0	0.0229918	0	0	0	0	0	0	0	0	0	0	0	0	0	0	0	0	0	0.0264209	0	0	0	0	0	0	0	0	0	0	0	0.0162252	0	0	0	0	0	0	0	0	0	0	0	0.00772383	0	0	0	0	0	0	0	0	0	0	0	0	0	0	0.0114867	0	0	0	0	0	0	0	0	0	0	0	0	0	0.00982166	0	0	0	0.0208499	0	0	0	0	0	0	0	0.0248696	0	0	0	0.155474	0	0	0	0	0	0	0	0	0	0	0.00417732	0	0.00812359	0	0	0	0	0	0	0	0	0	0	0	0	0	0	0	0	0	0	0	0	0	0.34868	0	0	0.179885	0	0	0	0.00727272	0	0	0	0	0	0	0	0	0	0	0.0778361	0	0	0	0	0	0.0521157	0	0	0	0	0	0	0	0	0	0	0	0	0	0	0	0	0	0	0	0	0	0	0.0120845	0	0	0	0	0	0	0	0.0557612	0	0.0287865	0	0	0	0	0	0	0	0	0	0	0	0	0	0	0	0	0	0	0	0	0	0.00811259	0	0.130121	0	0	0	0	0	0	0	0	0	0	0	0	0	0	0	0	0	0	0	0	0	0	0	0	0	0	0	0	0	0	0	0	0	0	0	0.0129391	0	0	0	0	0	0	0	0	0	0.166447	0	0	0.0530472	0	0.567984	0	0.00454774	0.00918718	0	0	0.0366277	0	0	0	0	0	0.042052	0	0	0.00563334	0	0.0621097	0.463433	0	0	0	0	0	0	0	0	0	0	0	0	0	0	0	0	0	0	0	0	0	0	0.0227827	0	0	0	0	0	0	0	0	0	0	0	0.00538761	0	0	0	0	0	0	0	0.0364296	0	0	0	0	0	0.900318	0	0	0	0	0	0.286501	0	0	0	0	0	0	0.0230541	0	0	0	0.0111603	0	0	0	0	0	0	0	0	0	0	0	0	0	0	0	0	0	0	0	0	0	0	0	0	0	0	0	0	0	0	0	0	0	0.019581	0	0	0	0	0	0	0	0	0	0	0	0	0.0219209	0.0110833	0	0	0	0	0	0	0	0	0	0	0	0	0	0	0	0	0	0	0	0	0	0	0	0	0	0	0	0	0	0	0	0	0	0	0	0	0	0	0	0	0	0.0177986	0	0	0	0	0	0	0	0	0	0	0	0	0	0	0	0	0.0167606	0	0	0	0	0	0	0	0	0	0	0.0607564	0	0	0	0	0	0	0	0	0	0	0	0.00691697	0	0	0	0	0	0	0	0	0	0	0.0153193	0	0	0	0	0	0	0	0	0	0	0.020894	0	0	0	0	0	0	0	0	0	0	0	0	0	0	0	0	0	0	0	0	0	0	0	0	0.0200871	0.0129831	0	0	0	0	0	0	0.108823	0	0	0	0	0	0	0	0	0	0	0	0	0	0	0	0	0	0	0	0	0	0	0	0	0	0	0	0	0	0	0	0	0	0	0	0	0	0	0	0	0	0	0	0.016911	0	0	0.0499335	0	0	0	0	0	0	0.194002	0	0	0	0	0	0	0	0	0	0	0	0	0	0	0	0	0	0	0	0	0	0	0	0	0	0	0	0	0	0	0	0	0	0	0	0	0	0	0	0	0	0	0	0
SRS294959	0	0	0	0	0	0	0	0	0	0	0	0	0	0	0	0	0	0	0	0	0	0	0	0	0	0	0	0	0	0	0	0	0	0	0	0	0	0	0	0	0	0	0	0	0	0	0	0	0	0	0	0	0	0	0	0	0	0	0	0	0.633762	0	0	0	0	0	0	0	0	0	0	0	0	0	0	0	0.101495	0	0	0	0	0	0	0	0	0	0	0	0	0	0	0	0	0	0	0	0	0	0	0	0	0	0	0	0	0	0	0.0554092	0	0	0	0	0	0	0	0	0	0	0	0	0	0	0	0	0	0	0	0	0	0	0	0.00869047	0	0	0	0	0	0	0	0	0	0	0	0	0	0	0	0	0	0	0	0	0	0	0.751154	0	0	0	0	0	0	0	0	0.14844	0	0	0	0	0	0	0	0	0	0	0	0	0	0	0	0	0	0	0	0	0	0	0	0	0	0	0	0	0	0	0	0	0	0	0	0	0	0.209003	0	0.0560234	0	0	0	0	0	0	0	0	0	0	0	0	0	0	0.97492	0	0.0404915	0	0	0	0	0	0	0	0	0	0	0	0	0	0	0	0	0	0	0	0	0	0	0	0	0	0	0	0	0	0	0	0	0	0	0	0	0	0	0.435399	0.0444666	0.0591135	0	0	0	0	0	0	0	0	0	0	0	0	0	0	0	0	0	0	0	0	0	0	0	0	0	0	0	0	0	0	0	0	0	0	0	0	0	0	0	0	0	0	0	0.0695899	0.205645	0	0	0.0247674	0	0	0	0	0	0	0	0	0	0	0	0	0	0	0	0	0	0	0	0	0	0	0	0	0	0	0	0.0337823	0	0	0.104471	0	0	0	0	0	0	0	0	0.107571	0	0	0	0	0	0	0	0	0	0	0	0	0	0	0	0	0	0.195273	0	0	0	0	0	0.12687	0	0	0	0	0	0.264003	0.543537	0	0.00771716	0	0	0	0	0	0.0273755	0	0	0	0	0	0	0.00843533	0	0	0	0	0	0	0	0	0	0	0.083402	0	0	0.0135381	0	0	0	0	0	0	0	0	0	0	0	0	0	0	0	0	0.0686134	0	0	0	0	0	0	0	0	0	0.080353	0	0	0	0	0	0	0	0	0	0	0	0	0	0	0	0	0	0	0	0	0	0	0	0	0	0.149987	0	0.024339	0	0	0	0	0	0	0	0	0	0	0	0	0	0	0	0	0	0	0	0	0	0	0	0	0	0	0	0	0.108982	0	0	0	0	0	0	0.221627	0	0	0.075562	0	0.0717917	0.00535477	8.33352	0	0	0	0	0	0	0	0	0	0	0.0741667	0	0	0	0	0.121333	0	0	0	0.0607829	0	0	0	0	0	0	0	0	0	0	0.0367841	0	0	0	0	0.239912	0.737279	0	0	0	0	3.76622	0	0	0	0	0	0	0	0	0	0	0	0.351821	0	0	0	0	0	0	0	0	0	0	0.00681945	0	0	0.188818	0	0	0	0	0	0	0	0	0	0	0	0	0	0	0	0	0	0	0	0	0	0	0	0	0	0	0	0	0	0	0	0	0	0	0.00793765	0	0	0	0	0	0	0	0	0	0	0	0	0	0	0	0	0	0	0	0	0	0	0	0	0	0	0	0	0	0	0	0	0	0	0	0	0	0	0	0	0	0	0	0	0	0	0	0	0	0	0	0	0	0	0	0	0	0	0	0	0	0	0	0	0	0	0	0	0	0	0	0	0	0	0	0	0	0	0	0	0	0	0	0	0	0	0	0	0	0	0	0	0	0	0	0	0	0	0	0	0	0	0	0	0	0	0	0	0	0	0	0	0	0	0	0	0	0	0	0	0	0	0	0	0	0	0	0	0	0	0	0	0	0	0	0	0	0	0	0	0	0	0	0	0	0	0	0	0	0	0	0	0	0	0	0	0	0	0	0	0	0	0	0	0	0	0	0	0	0	0	0	0	0	0	0	0	0	0	0	0	0	0	0	0	0	0.106113	0	0	0	0	0	0	0	0	0	0	0	0	0	0	0	0	0	0	0	0	0	0	0	0	0	0	0	0	0	0	0	0	0	0	0	0	0	0	2.21843	0	0	2.54373	0	0	0	0	0	0	0	0	0	0	0	0	0	0	0.0137617	0	0	0	0	0	0	0	0.223813	0	0	0	0	0	0	0	0	0	0	0	0	0	0	0	0	0	0	0	0	0	0	0	0	0	0	0	0	0	0	0	0	0	0	0	0	0	0	0	0	0	0	0	0	0	0	0	0	0	0	0	0	0	0	0	0	0	0	0	0	0	0	0	0	0	0	0	0	0	0	0	0	0.076255	0	0	0	0	0	0	0	0	0	0.0313821	0	0	0	0	0	0	0	0	0	0	0	0	0	0	0	0	0	0	0	0	0	0	0	0	0	0	0	0	0	0	0	0	0	0	0	0	0	0	0	0	0	0	0	0	0	0	0	0	0	0	0	0	0	0	0	0	0	0	0	0	0	0	0	0	0	0	0	0	0	0	0	0	0	0	0	0	0	0	0	0	0	0	0.0255611	0	0	0	0	0	0	0	0	0	0	0	0	0	0	0	0	0	0	0	0	0	0	0	0	0	0	0	0	0	0	0	0	0	0	0	0	0	0	0	0	0	0	0	0	0	0	0	0	0	0	0	0	0	0	0	0	0	0.0230255	0	0	0	0	0	0	0	0	0	0	0	0	0	0	0	0	0.00663361	0	0	0	0	0	0	0	0	0	0	0	0	0	0	0	0	0	0	0	0	0	0	0	0	0	0	0	0	0	0	0	0	0	0	0	0	0	0	0	0	0	0	0	0	0	0	0	0	0	0	0	0	0	0	0	0	0	0	0	0	0	0	0	0	0	0	0	0	0	0	0	0	0	0	0	0	0	0	0	0	0	0	0	0	0	0	0	0	0	0	0	0	0	0	0	0	0	0	0	0	0	0	0	0	0	0	0	0	0	0	0	0	0	0.00589654	0	0	0	0	0	0	0	0	0	0	0	0	0	0.00984017	0	0	0	0	0	0	0	0	0	0	0	0	0	0	0	0	0	0.0210537	0	0	0	0	0	0	0	0	0	0	0	0	0	0	0	0	0	0	0	0	0	0	0	0	0	0	4.06039	0	0	0	0	0.0986883	0	0	0	0	0	0	0	0	0	0	0	0	0	0	0	0	0	0	0	0.00489489	0.0110151	0	0	0	0	0	0	0	0	0	0	0	0	0	0	0	0	0	0	0	0.00479724	0	0	0	0	0	0	0	0	0	0	0	0	0	0	0	0	0	0	0	0	0	0	0	0	0	0	0	0	0	0	0	0	0	0	0	0	0	0	0	0	0.00450745	0	0	0	0	0	0	0	0	0	0	0	0	0	0	0	0	0	0	0	0	0	0	0	0	0	0	0	0	0	0	0	0	0	0	0	0	0	0	0	0	0	0	0	0	0	0	0	0	0	0	0	0	0	0	0	0	0	0	0	0	0	0	0	0	0	0	0	0	0	0	0	0	0	0	0	0	0	0	0.10821	0	0	0	0	0	0	0	0	0	0	0	0	0	0	0	0	0	0	0	0	0	0	0	0	0	0	0	0	0	0	0	0	0	0	0	0	0	0	0	0	0.021312	0	0	0	0	0	0	0.0120167	0.0174124	0	0	0	0	0	0	0	0	0	0	1.27744	0	0	0	0	0	0	0	0	0	0	0	0	0	0	0	0.431307	0.25197	0	0	0	0	0	0.325976	1.21339	0	0	0	0	0	0	0	0	0	0	0	4.39019	0	0	0	0	0	0	0	0.0207292	0	0	0	0.59018	0.0133019	0.158951	0	0	0	0	0	0	0	0	0	0	0	0.0449296	0	0	0	0.0448446	0	0	0	0	0	0	0	0	0	0	0	0	0	0	0	0	0	0	0	0	0	0	0	0	0	0	0	0	0	0	0	0	0	0	0	0	0	0	0	0	0	0	0	0	0	0	0	0	0	0	0	0	0	0	0	0	0	0	0	0	0	0	0	0	0	0	0	0	0	0	0	0	0	0	0	0	0	0	0	0	0	0	0	0	0	0	0	0	0	0	0	0	0	0	0	0	0	0	0	0	0	0	0	0	0	0	0	0	0	0	0	0	0	0	0	0	0	0	0	0	0	0	0	0	0	0	0	0	0	0	0	0	0	0	0	0	0	0	0	0	0	0	0	0	0	0	0	0	0	0	0	0	0	0	0	0	0	0	0	0	0	0	0	0	0	0	0	0	0	0	0	0	0	0	0	0	0	0	0	0	0	0	0	0	0	0	0	0	0	0	0	0	0	0	0	0	0	0	0	0	0	0	0	0	0	0	0	0	0	0	0	0	0	0	0	0	0	0	0	0	0	0	0	0	0	0	0	0	0	0	0	0	0	0	0	0	0	0	0	0	0	0	0	0	0	0	0	0	0	0	0	0	0	0	0	0	0	0	0	0	0	0	0	0	0	0	0	0	0	0	0	0	0	0	0	0	0	0	0	0	0	0	0	0	0	0	0	0	0	0	0	0	0	0	0	0	0	0	0	0	0	0	0	0	0	0	0	0	0	0	0	0	0	0	0	0	0	0	0	0	0	0	0	0	0	0	0	0	0	0	0	0	0	0	0	0	0	0	0	0	0	0	0	0	0	0	0	0	0	0	0	0	0	0	0	0	0	0	0	0	0	0	0	0	0	0	0	0	0	0	0	0	0	0	0	0	0	0	0	0	0	0	0	0	0	0	0	0	0	0	0	0	0	0	0	0	0	0	0	0	0	0	0	0	0	0	0	0	0	0	0	0	0	0	0	0	0	0	0	0	0	0	0	0	0	0	0	0	0	0	0	0	0	0	0	0	0	0	0	0	0	0	0	0	0	0	0	0	0	0	0	0	0	0	0	0	0	0	0	0	0	0	0	0	0	0	0	0	0	0	0	0	0	0	0	0	0	0	0	0	0	0	0	0	0	0	0	0	0	0	0	0	0	0	0	0	0	0	0	0	0	0	0	0	0	0	0	0	0	0	0	0	0	0	0	0	0	0	0	0	0	0	0	0	0	0	0	0	0	0	0	0	0	0	0	0	0	0	0	0	0	0	0	0	0	0	0	0	0	0	0	0	0	0	0	0	0	0	0	0	0	0	0	0	0	0	0	0	0	0	0	0	0	0	0	0	0	0	0	0	0	0	0	0	0	0	0	0	0	0	0	0	0	0	0	0	0	0	0	0	0	0	0	0	0	0	0	0	0	0	0	0	0	0	0	0	0	0	0	0	0	0	0	0	0	0	0	0	0	0	0	0	0	0	0	0	0	0	0	0	0	0	0	0	0	0	0	0	0	0	0	0	0	0.146535	0	0	0	0	0	0	0	0	0	0	0	0	0	0	0	0	0	0	0	0	0	0	0	0	0	0	0	0	0	0	0	0	0	0	0	0	0	0	0	0	0	0	0	0	0	0	0	0	0	0	0	0	0	0	0	0	0	0	0	0	0	0	0	0	0	0	0	0	0	0	0	0	0	0	1.04468	0	0	0	0	0	0	0.969417	0	0	0	0	0	0	0.0164076	0	0	0	0	0	0	0	0	0	0	0	0	0	0	0.0105489	0	0	0	0	0	0	0	0	0	0	0	0.264938	0	0	0.012738	0	0	0	0	0	0	0	0	0	0	0	0	0	0	0	0	0	0	0	0	0	0	0	0	0	0	0	0	0	0	0	0	0	0	0	0	0	0	0	0	0	0	0	0	0	0	0	0	0	0	0	0	0	0	0	0	0	0	0	0	0	0	0	0	0	0	0	0	0	0	0	0	0	0	0	0	8.00416	0	0	0	0.0864385	0	0	0	0	0	0	0	0	0	0	0	0	0	0	0	0	0	0	0	6.32437	0	0	0	0	0	0	0	0	0	4.61476	0	0	0	0	0	0	0	0	0	0	0	0	0	0	0	0	0	0	0	0	0	0	0	0	4.44672	0	0	0	0	0	0	0	0	0	0	2.72558	0	0	0.252128	0.0142311	0	0	0	0	0	0	0	0	0	0	0	0.0290039	0	0	0	0	0	0.00918185	0	0	0	0	0	0	0.00589339	0	0	0	0	0	0	0	0	0	0	0	0	0	0	0	0	0	0	0	0	0	0	0.383042	0	0	0	0	0	0	0	0	0	0	0	0	0	0	0	0	0	0	0	0	0	0	0	0	0.00396568	0	0	0.00952518	0	0	0	0	0	0	0	0	0	0	0	0	0	0	0	0	0	0	0	0	0	0	0	0	0	0	0	0	0	0	0	0	0	0.90992	0	0	0	0	0	0	0	0	0	0	0	0	0	0	0	0	0	0	0	0	0	0	0	0	0	0	0	0	0	0	0	0	0	0	0	0	0	0	0	0	0	0	0.0315963	0	0	0	0	0	0	0	0	0	0	0	0	0	0	0	0	0	0	0	0	0	0	0	0	0	0	0	0	0	0	0	0	0	0	0	0	0	0	0	0	0	0	0	0	0	0	0	0	0	0	0	0	0.55642	0	0	0	0	0	0	0	0	0	0	0	0	0	0	0	0	0	0	0	0	0	0	0	0	0	0	0	0	0	0	0	0	0	0	0	0	0	0	0	0	0	0	0	0	0	0	0	0	0	0	0	0	0	0	0	0	0	0	0	0	0	0	0	0	0	0	0	0	0	0	0	0	0	0	0	0	0	0	0	0	0	0	0	0	0	0	0	0	0	0	0	0	0	0	0	0	0	0	0	0	0	0	0	0	0.00659581	0	0	0	0	0	0	0	0	0	0	0	0	0	0	0	0	0	0	0	0	0	0	0	0	0	0	0	0	0	0	0	0	0	0	0	0	0	0	0	0	0	0	0	0	0	0	0	0	0	0	0	0	0	0	0	0	0	0	0	0	0	0	0	0	0	0	0	0	0	0	0	0	0	0	0	0	0	0	0	0	0	0	0	0	0	0.0322105	0	0	0	0	0	0	0	0	0	0	0	0	0	0	0	0	0	0	0	0	0	0.00814554	0	0	0	0.00206316	0	0	0	0	0	0	0	0	0	0	0	0	0	0	0	0	0	0	0	0	0	0	0	0	0	0	0	0	0	0	0	0	0	0	0	0.00433421	0	0	0	0.0101426	0	0	0	0	0	0	0	0	0	0	0	0	0	0	0	0	0	0	0	0	0	0	0	0	0	0	0	0	0	0	0	0	0	0	0	0	0	0	0	0	0	0	0	0	0	0	0.00308686	0	0	0	0	0	0	0.0120955	0	0	0	0	0	0	0	0	0	0	0	0	0	0	0	0	0	0	0	0	0	0	0	0	0	0	0	0	0	0.122205	0	0	0	0	0	0	0	0	0	0	0	0	0	0	0	0	0	0	0.00460195	0	0	0	0	0	0	0	0	0	0	0	0	0	0	0	0	0	0	0	0	0	0	0	0	0	0	0	0	0	0	0	0	0	0	0	0	0	0	0	0	0	0	0	0	0	0	0	0	0	0	0	0	0	0	0	0	0	0	0	0	0	0	0	0	0	0	0	0	0	0	0	0	0	0	0	0	0	0	0	0	0	0	0	0	0	0	0	0	0	0	0	0	0	0	0	0	0	0	0	0	0	0	0	0	0	0	0	0	0	0	0	0	0	0	0	0	0	0	0	0	0	0	0	0	0	0	0	0	0	0	0	0	0	0	0	0	0	0	0	0	0	0	0	0	0	0	0	0	0	0	0	0	0	0	0	0	0	0	0	0	0	0	0	0	0	0	0	0	0	0	0	0	0	0	0	0	0	0	0	0	0	0	0	0	0	0	0	0	0	0	0	0	0	0	0	0	0	0	0	0	0	0	0	0	0	0	0	0	0	0	0	0	0	0	0	0	0	0	0	0	0	0	0	0	0	0	0	0	0	0	0	0	0	0	0	0	0	0	0	0	0	0	0	0	0	0	0	0	0	0	0	0	0	0	0	0	0	0	0	0	0	0	0	0	0	0	0	0	0	0	0	0	0	0	0	0	0	0	0	0	0	0	0	0	0	0	0	2.2544	0	0	0	0	0	0	0	0.00530122	0	26.078	0	0	0	0	0	0	0	0	0	0	0	0	0	0	0	0	0	0	0	0	0	0	0	0	0	0	0	0	0	0	0	0	0	0	0	0	0	0	0	0	0	0	0	0	0	0	0	0	0	0	0	0	0	0	0	0	0	0	0	0	0	0	0	0	0	0	0	0	0	0	0	0	0	0	0	0	0	0	0	0	0	0	0	0	0	0	0	0	0	0	0	0	0	0	0	0	0	0	0	0	0	0	0	0	0	0	0	0	0	0	0	0	0	0	0	0	0	0	0	0	0	0	0	0	0	0	0	0	0	0	0	0	0	0	0	0	0	0	0	0	0	0	0	0	0	0	0	0	0	0	0	0	0	0	0	0	0	0	0	0	0	0	0	0	0	0	0	0	2.06395	0	0	0	0	0	0	0	0	0	0	0	0	0	0	0	0	0	0	0	0	0	0	0	0	0	0	0	0	0	0	0	0	0	0	0	0	0	0	0	0	0	0	0	0	0	0	0	0	0	0	0	0	0	0	0	0	0	0	0	0	0	0	0	0	0	0	0	0	0	0	0	0	0	0	0	0	0	0	0	0	0	0	0	0	0	0	0	0	0	0	0	0	0	0	0	0	0	0	0	0	0	0	0	0	0	0	0	0	0	0	0	0	0	0	0	0	0	0	0	0	0	0	0	0	0	0	0	0	0	0	0	0	0	0	0	0	0	0	0	0	0	0	0	0	0	0	0	0	0	0	0	0	0	0	0	0	0	0	0	0	0	0	0	0	0	0	0	0	0	0	0	0	0	0	0	0	0	0	0	0	0	0	0	0	0	0	0	0	0	0	0	0	0	0	0	0	0	0	0	0	0	0	0	0	0	0	0	0	0	0	0	0	0	0	0	0	0	0	0	0	0	0	0	0	0	0	0	0	0	0	0	0	0	0	0	0	0	0	0	0	0	0	0	0	0	0	0	0	0	0	0	0	0	0	0	0	0	0	0	0	0	0	0	0	0	0	0	0	0	0	0	0	0	0	0	0	0	0	0	0	0	0	0	0	0	0	0	0	0	0	0	0	0	0	0	0	0	0	0	0	0	0	0	0	0	0	0	0	0	0	0	0	0	0	0	0	0	0	0	0	0	0	0	0.0423562	0	0	0	0	0	0	0	0	0	0	0	0	0	0	0	0	0	0	0	0	0	0	0	0	0	0	0	0	0	0	0	0	0	0	0	0	0	0	0	0	0	0	0	0	0	0	0	0	0	0	0	0	0	0	0	0	0	0	0	0	0	0	0	0	0	0	0	0	0	0	0	0	0	0	0	0	0	0	0	0	0	0	0	0	0	0	0	0	0	0	0	0	0	0	0	0	0	0	0	0	0	0	0	0	0	0	0	0	0	0	0	0	0	0	0	0	0	0	0	0	0	0	0	0	0	0	0	0	0	0	0	0	0	0	0	0	0	0	0	0	0	0	0	0	0	0	0	0	0	0	0	0	0	0	0	0	0	0	0	0	0	0	0	0	0	0	0	0	0	0	0	0	0	0	0	0	0	0	0	0	0	0	0	0	0	0	0	0	0	0	0	0	0	0	0	0	0	0	0	0	0	0	0	0	0	0	0	0	0	0	0	0	0	0	0	0	0	0	0	0	0	0	0	0	0	0	0	0	0	0	0	0	0	0	0	0	0	0	0	0	0	0	0	0	0	0	0	0	0	0	0	0	0	0	0	0	0	0	0	0	0	0	0	0	0	0	0	0	0	0	0	0	0	0	0	0	0	0	0	0	0	0	0	0	0	0	0	0	0	0	0	0	0	0	0	0	0	0	0	0	0	0	0	0	0	0	0	0	0	0	0	0	0	0	0	0	0	0	0	0	0	0	0	0	0	0	0	0	0	0	0	0	0	0	0	0	0	0	0	0	0	0	0	0	0	0	0	0	0	0	0	0	0	0	0	0	0	0	0	0	0	0	0	0	0	0	0	0	0	0	0	0	0	0	0	0	0	0	0	0	0
SRS294960	0	0	0	0	0	0	0	0	0	0	0	0	0	0	0	0	0	0	0	0	0	0	0	0	0	0	0	0	0	0	0	0	0	0	0	0	0	0	0	0	0	0	0	0	0	0	0.0915855	0	0	0	0	0	0	0	0	0	0	0	0	0	0	0	0	0	0	0	0	0	0	0	0	0	0	0	0	0	0	0	0	0	0	0	0	0	0	0	0	0	0	0	0	0	0	0	0	0	0	0	0	0	0	0	0	0	0	0	0	0	0	0	0	0	0	0	0	0	0	0	0	0	0	0	0	0	0	0	0	0	0	0	0	0	0	0	0	0	0	0	0	0	0	0	0	0	0	0	0	0	0	0	0	0	0.751772	0	0	0	0	0	0	0	0	1.09505	0	0	0	0	0	0	0	0	0	0	0	0	0	0	0	0	0	0	0	0	0	0	0	0	0	0	0	0	0	0	0	0	0	0	0	0	0	0	0	0	0	0	0	0	0	0	0	0	0	0	0	0	0	0	0	0	0.0376121	0	0.117395	0	0	0	0	0	0	0	0	0	0	0	0.825159	0	0	0	0	0	0	0	0	0	0	0	0	0	0	0	0	0	0	0	0	0	0	0	0	0	0.0106376	0	0	0	0	0	0	0	0	0	0	0	0	0	0	0	0	0	0	0	0	0	0	0	0	0	0	0	0	0	0	0	0	0	0	0	0	0	0	0	0	0	0	0	0	0	0	0	0.141409	0	0	0.0132947	0	0	0	0	0	0	0	0	0	0	0	0	0	0	0	0	0	0	0	0	0	0	0	0	0	0	0	0	0	0	0.297209	0	0.0074011	0	0	0	0	0	0	0	0	0	0	0	0	0	0	0	0	0	0	0	0	0	0	0	0	0.745181	0	0	0	0	0	0	0	0	0	0	0	0	0	0	0	0	0	0	0	0	0	0	0	0	0	0	0	0.0358225	0	0	0	0	0	0	0	0	0	0	0	0	0	0	0	0.0599822	0	0	0	0	0	0	0	0	0	0	0	0	0	0	0.167423	0	0	0	0	0	0	0	0	0	0	0	0	0	0	0	0	0	0	0	0	0	0	0	0	0	0	0	0	0	0	0	0	0	0	0	0.558219	0	0.0516135	0	0	0	0	0	0	0	0.158223	0	0	0	0	0	0	0	0	0	0	0	0	0	0	0.215366	0	0	0	0	0	0	0	0	0	0	0	0	0	0	0	2.07846	0	0	0	0.0111198	0.013965	0	0	0	0	0	0	0	0	0	0	0	0	0	0	0	0	0	0	0	0	0	0	0	0	0	0	0	0	0	10.3996	0	0	0	0	0	0	0	0	0	0	0	0	0	0	0	0	0	0	0	0	0	0	0	0	0	0	0	0	0	0	0	0	0	0	0	0	0	0	0	0	0	0	0	0	0	0	0	0	0	0	0	0	0	0	0	0	0	0	0	0	0	0	0	0	0	0	0	0	0	0	0	0	0	0	0	0	0	0	0	0	0	0	0	0	0	0	0	0	0	0	0	0	0	0	0	0	0	0	0	0	0	0	0	0	0	0	0	0	0	0	0	0	0	0	0	0	0	0	0	0	0	0	0	0	0	0	0	0	0	0	0	0	0	0	0	0	0	0	0	0	0	0	0	0	0	0	0	0	0	0	0	0	0	0	0	0	0	0	0	0	0	0	0	0	0	0	0	0	0	0	0	0	0	0	0	0	0	0	0	0	0	0	0	0	0	0	0	0	0	0	0	0	0	0	0	0	0	0	0	0	0	0	0	0	0	0	0	0	0	0	0	0	0	0	0	0	0	0	0	0	0	0	0	0	0	0	0	0	0	0	0	0	0	0	0	0	0	0	0	0	0	0	0	0	0	0	0	0	0	0	0	0	0	0	0	0	0	0	0	0	0	0	0	0	0	0	0	0	0	0	0	0	0	0	0	0	0	0	0	0	0	0	0	0	0	0	0	0	0	0	0	0	0	0	0	0	0	0	0	0	0	0	0	0	0	0	0	0	0	0	0	0	0	0	0	0	0	0	0	0	0	0	0	0	0	0	0	0	0	0	0	0	0	0	0	0	0	0	0	0	0	0	0	0	0	0	0	0	0	0	0	0	0	0	0	0	0	0	0	0	0	0	0	0	0	0	0	0	0	0	0	0	0	0	0	0	0	0	0	0	0	0	0	0	0	0	0	0	0	0	0	0	0	0	0	0	0	0	0	0	0	0	0	0	0	0	0	0	0	0	0	0	0	0	0	0	0	0	0	0	0	0	0	0	0	0	0	0	0	0	0	0	0	0	0	0	0	0	0	0	0	0	0	0	0	0	0	0	0	0	0	0	0	0	0	0	0	0	0	0	0	0	0	0	0	0	0	0	0	0	0	0	0	0	0	0	0	0	0	0	0	0	0	0	0	0	0	0	0	0	0	0	0	0	0	0	0	0	0	0	0	0	0	0	0	0	0	0	0	0	0	0	0	0	0	0	0	0	0	0	0	0	0	0	0	0	0	0	0	0	0	0	0	0	0	0	0	0	0	0	0	0	0	0	0	0	0	0	0	0	0	0	0	0	0	0	0	0	0	0	0	0	0	0	0	0	0	0	0	0	0	0	0	0	0	0	0	0	0	0	0	0	0	0	0	0	0	0	0	0	0	0	0	0	0	0	0	0	0	0	0	0	0	0	0	0	0	0	0	0	0	0	0	0	0	0	0	0	0	0	0	0	0	0	0	0	0	0	0	0	0	0	0	0	0	0	0	0	0	0	0	0	0	0	0	0	0	0	0	0	0	0	0	0	0	0	0	0	0	0	0	0	0	0	0	0	0	0	0	0	0	0	0	0	0	0	0	0	0	0	0	0	0	0	0	0	0	0	0	0	0	0	0	0	0	0	0	0	0	0	0	0	0	0	0	0	0	0	0	0	0	0	0	0	0	0	0	0	0	0	0	0	0	0	0	0	0	0	0	0	0	0	0	0	0	0	0	0	0	0	0	0	0	0	0	0	0	0	0	0	0	0	0	0	0	0	0	0	0	0	0	0	0	0	0	0	0	0	0	0	0	0	0	0	0	0	0	0	0	0	0	0	0	0	0	0	0	0	0	0	0	0	0	0	0	0	0	0	0	0	0	0	0	0	0	0	0	0	0	0	0	0	0	0	0	0	0	0	0	0	0	0	0	0	0	0	0	0	0	0	0	0	0	0	0	0	0	0	0	0	0	0	0	0	0	0	0	0	0	0	0	0	0	0	0	0	0	0	0	0	0	0	0	0	0	0	0	0	0	0	0	0	0	0	0	0	0	0	0	0	0	0	0	0	0	0	0	0	0	0	0	0	0	0	0	0	0	0	0	0	0	0	0	0	0	0	0	0	0	0	0	0	0	0	0	0	0	0	0	0	0	0	0	0	0	0	0	0	0	0	0	0	0	0	0	0	0	0	0	0	0	0	0	0	0	0	0	0	0	0	0	0	0	0	0	0	0	0	0	0	0	0	0	0	0	0	0	0	0	0	0	0	0	0	0	0	0	0	0	0	0	0	0	0	0	0	6.81212	1.98007	0	0	0	0	0	0	0	0	0.131554	0	0	0	0	0	0	0	0	0	0	0.0553535	0	0	0	3.64731	0	1.35242	0	0	0	0	0	0	0	0	0	0	0	0.28365	0	0.0217756	0	0.0958958	0.00832927	0	0	0	0	0	0	0	0	0	0	0	0	0	0	0	0	0	0	0	0	0	0	0	0	0	0	0	0	0	0	0	0	0	0	0	0	0	0	0	0	0	0	20.9043	0	0	0	0	0	0	0	0	0	0	0	0	0	0	0	0	0	0	0	0	0	0	0	0	0	0	0	0	0	0	0	0	0	0	0	0	0	0	0	0	0	0	0	0.00892985	0	0	0	0	0	0	0	0	0	0	0	0	0	0	0	0	0	0	0	0	0	0	0	0	0	0	0	0	0	0	0	0	0	0	0	0	0	0	0	0	0	0	0	0	0	0	0	0	0	0	0	0	0	0	0	0	0	0	0	0	0	0	0	0	0	0	0	0	0	0	0	0	0	0	0	0	0	0	0	0	0	0	0	0	0	0	0	0	0	0	0	0	0	0	0	0	0	0	0	0	0	0	0	0	0.00815941	0	0	0	0	0	0	0	0	0	0	0	0	0	0	0	0	0	0	0	0	0	0	0	0	0	0	0	0	0	0	0	0	0	0	0	0	0	0	0	0	0	0	0	0	0	0	0	0	0	0	0	0	0	0	0	0	0	0	0.00807144	0	0	0	0	0	0	0	0	0	0	0	0	0	0	0	0	0	0	0	0	0	0	0	0	0	0	0	0	0	0	0	0	0	0	0	0	0	0	0	0	0	0	0	0	0	0	0	0	0	0	0	0	0	0	0	0	0	0	0	0	0	0	0	0	0	0	0	0	0	0	0	0	0	0	0	0	0	0	0	0	0	0	0	0	0	0	0	0	0	0	0	0	0	0	0	0	0	0	0	0	0	0	0	0	0	0	0	0	0	0	0	0	0	0	0	0	0	0	0	0	0	0	0	0	0	0	0	0	0	0	0	0	0	0	0	0	0	0	0	0	0	0	0	0	0	0	0	0	0	0	0	0	0	0	0	0	0	0	0	0	0	0	0	0	0	0	0	0	0	0	0	0	0	0	0	0	0	0	0	0	0	0	0	0	0	0	0	0	0	0	0	0	0	0	0	0	0	0	0	0	0	0	0	0	0	0	0	0	0	0	0	0	0	0	0	0	0	0	0	0	0	0	0	0	0	0	0	0	0	0	0	0	0	0	0	0	0	0	0	0	0	0	0	0	0	0	0	0	0	0	0	0	0	0	0	0	0	0	0	0	0	0	0	0	0	0	0	0	0	0	0	0	0	0	0	0	0	0	0	0	0	0	0	0	0	0	0	0	0	0	0	0	0	0	0	0	0	0	0	0	0	0	0	0	0	0	0	0	0	0	0	0	0	0	0	0	0	0	0	0	0	0	0	0	0	0	0	0	0	0	0	0	0	0	0	0	0	0	0	0	0	0	0	0	0	0	0	0	0	0	0	0	0	0	0	0	0	0	0	0	0	0	0	0	0	0	0	0	0	0	0	0	0	0	0	0	0	0	0	0	0	0	0	0	0	0	0	0	0	0	0	0	0	0	0	0	0	0	0	0	0	0	0	0	0	0	0	0	0	0	0	0	0	0	0	0	0	0	0	0	0	0	0	0	0	0	0	0	0	0	0	0	0	0	0	0	0	0	0	0	0	0	0	0	0	0	0	0	0	0	0	0	0	0	0	0	0	0	0	0	0	0	0	0	0	0	0	0	0	0	0	0	0	0.025282	0.0431812	0	0	0	0	0	0	0	0	0	0	0	0	0	0	0	0	0	0	0	0	0	0	0	0	0.01415	0	0	0	0	0	0	0	0	0	0	0	0	0	0	0	0	0	0	0	0	0	0	0	0.0200709	0.0100794	0.421884	0	0	0	0	0	0	0	0	0	0	0	0	0	0	0	0	0	0	0	0	0	0	0	0	0	0	0	0	0	0	0	0	0	0	0	0	0	0	0	0	0	0	0	0	0	0	0	0	0	0	0	0	0	0	0	0	0	0	0	0	0	0	0	0	0	0	0	0	0	0	0	10.7567	0	0	0	0	0	0	0	0	0	0	0	0.326974	0	0	0	0	0	0	0.0357164	0	0	0	0	26.738	0	0	0	0	0	0	0	0	0	0	0	0	0	0	0	0	0	0	0	0	0	0	0	0	0	0	0	0	0	0	0	0	0	0	0	0	0	0	0	0	0	0	0	0	0	0	0	0	0	0	0	0	0	0	0	0	0	0	0	0	0	0	0	0	0	0	0	0	0	0	0	0	0	0	0	0	0	0	0	0	0	0	0	0	0	0	0	0	0	0	0	0	0	0	0	0	0	0	0	0	0	0	0	0	0	0	0	0	0	0	0	0	0	0	0	0	0	0	0	0	0	0	0	0	0	0	0	0	0	0	0	0	0	0	0	0	0	0	0	0	0	0	0	0	0	0	0	0	0	0	0	0	0	0	0	0	0	0	0	0	0	0	0	0	0	0	0	0	0	0	0	0	0	0	0	0	0	0	0	0	0	0	0	0	0	0	0	0	0	0	0	0	0	0	0	0	0	0	0	0	0	0	0	0	0	0	0	0	0	0	0	0	0	0	0	0	0	0	0	0	0	0	0	0	0	0	0	0	0	0	0	0	0	0	0	0	0	0	0	0	0	0	0	0	0	0	0	0	0	0	0	0	0	0	0	0	0	0	0	0	0	0	0	0	0	0	0	0	0	0	0	0	0	0	0	0	0	0	0	0	0	0	0	0	0	0	0	0	0	0	0	0	0	0	0	0	0	0	0	0	0	0	0	0	0	0	0	0	0	0	0	0	0	0	0	0	0	0	0	0	0	0	0	0	0	0	0	0	0	0	0	0	0	0	0	0	0	0	0	0	0	0	0	0	0	0	0	0	0	0	0	0	0	0	0	0	0	0	0	0	0	0	0	0	0	0	0	0	0	0	0	0	0	0	0	0	0	0	0	0	0	0	0	0	0	0	0	0	0	0	0	0	0	0	0	0	0	0	0	0	0	0	0	0	0	0	0	0	0	0	0	0	0	0	0	0	0	0	0	0	0	0	0	0	0	0	0	0	0	0	0	0	0	0	0	0	0	0	0	0	0	0	0	0	0	0	0	0	0	0	0	0	0	0	0	0	0	0	0	0	0	0	0	0	0	0	0	0	0	0	0	0	0	0	0	0	0	0	0	0	0	0	0	0	0	0	0	0	0	0	0	0	0	0	0	0	0	0	0	0	0	0	0	0	0	0	0	0	0	0	0	0	0	0	0	0	0	0	0	0	0	0	0	0	0	0	0	0	0	0	0	0	0	0	0	0	0	0	0	0	0	0	0	0	0	0	0	0	0	0	0	0	0	0	0	0	0	0	0	0	0	0	0	0	0	0	0	0	0	0	0	0	0	0	0	0	0	0	0	0	0	0	0	0	0	0	0	0	0	0	0	0	0	0	0	0	0	0	0	0	0	0	0	0	0	0	0	0	0	0	0	0	0	0	0	0	0	0	0	0	0	0	0	0	0	0	0	0	0	0	0	0	0	0	0	0	0	0	0	0	0	0	0	0	0	0	0	0	0	0	0	0	0	0	0	0	0	0	0	0	0	0	0	0	0	0	0	0	0	0	0	0	0	0	0	0	0	0	0	0	0	0	0	0	0	0	0	0	0	0	0	0	0	0	0	0	0	0	0	0	0	0	0	0	0	0	0	0	0	0	0	0	0	0	0	0	0	0	0	0	0	0	0	0	0	0	0	0	0	0	0	0	0	0	0	0	0	0	0	0	0	0	0	0	0	0	0	0	0	0	0	0	0	0	0	0	0	0	0	0	0	0	0	0	0	0	0	0	0	0	0	0	0	0	0	0	0	0	0	0	0	0	0	0	0	0	0	0	0	0	0	0	0	0	0	0	0	0	0	0	1.2834	0	0	0	0	0	0	0	0	0	0	0	0	0	0	0	0	0	0	0	0	0	0	0	0	0	0	0	0	0	0	0	0	0	0	0	0	0	0	0	0	0	0	0	0	0	0	0	0	0	0	0	0	0	0	0	0	0	0	0	0	0	0	0	0	0	0	0	0	0	0	0	0	0	0	0	0	0	0	0	0	0	0	0	0	0	0	0	0	0	0	0	0	0	0	0	0	0	0	0	0	0	0	6.88495	0.223037	0	0	0	0	0	0	0	0	0	0	0	0	0	0	0	0	0	0	0	0	0	0	0	0	0	0	0	0	0	0	0	0	0	0	0	0	0	0	0	0	0	0	0	0	0	0	0	0	0	0	0	0	0	0	0	0	0	0	0	0	0	0	0	0	0	0	0	0	0	0	0	0	0	0	0	0	0	0	0	0	0	0	0	0	0	0	0	0	0	0	0	0	0	0	0	0	0	0	0	0	0	0	0	0	0	0	0	0	0	0	0	0	0	0	0	0	0	0	0	0	0	0	0	0	0	0	0	0	0	0	0	0	0	0	0	0	0	0	0	0	0	0	0	0	0	0	0	0	0	0	0	0	0	0	0	0	0	0	0	0	0	0	0	0	0	0	0	0	0	0	0	0	0	0	0	0	0	0	0	0	0	0	0	0	0	0	0	0	0	0	0	0	0	0	0	0	0	0	0	0	0	0	0	0	0	0	0	0	0	0	0	0	0	0	0	0	0	0	0	0	0	0	0	0	0	0	0	0	0	0	0	0	0	0	0	0	0	0	0	0	0	0	0	0	0	0	0	0	0	0	0	0	0	0	0	0	0	0	0	0	0	0	0	0	0	0	0	0	0	0	0	0	0	0	0	0	0	0	0	0	0	0	0	0	0	0	0	0	0	0	0	0	0	0	0	0	0	0	0	0	0	0	0	0	0	0	0	0	0	0	0	0	0	0	0	0	0	0	0	0	0	0	0	0	0	0	0	0	0	0	0	0	0	0	0	0	0	0	0	0	0	0	0	0	0	0	0	0	0	0	0	0	0	0	0	0	0	0	0	0	0	0	0	0	0	0	0	0	0	0	0	0	0	0	0	0	0	0	0	0	0	0	0	0	0	0	0	0	0	0	0	0	0	0	0	0	0	0	0	0	0	0	0	0	0	0	0	0	0	0	0	0	0	0	0	0	0	0	0	0	0	0	0	0	0	0	0	0	0	0	0	0	0	0	0	0	0	0	0	0	0	0	0	0	0	0	0	0	0	0	0	0	0	0	0	0	0	0	0	0	0	0	0	0	0	0	0	0	0	0	0	0	0	0	0	0	0	0	0	0	0	0	0	0	0	0	0	0	0	0	0	0	0	0	0	0	0	0	0	0	0	0.0151722	0	0	0	0	0	0	0	0	0	0	0	0	0	0	0	0	0	0	0	0	0	0	0	0	0	0	0	0	0	0	0	0	0	0	0	0	0	0	0	0	0	0	0	0	0	0	0	0	0	0	0	0	0	0	0	0	0	0	0	0	0	0	0	0	0	0	0	0	0	0	0	0	0	0	0	0	0	0	0	0	0	0	0	0	0	0	0	0	0	0	0	0	0	0	0	0	0	0	0	0	0	0	0	0	0	0	0	0	0	0	0	0	0	0	0	0	0	0	0	0	0	0	0	0	0	0	0	0	0	0	0	0	0	0	0	0	0	0	0	0	0	0	0	0	0	0	0	0	0	0	0	0	0	0	0	0	0	0	0	0	0	0	0	0	0	0	0	0	0	0	0	0	0	0	0	0	0	0	0	0	0	0	0	0	0	0	0	0	0	0	0	0	0	0	0	0	0	0	0	0	0	0	0	0	0	0	0	0	0	0	0	0	0	0	0	0	0	0	0	0	0	0	0	0	0	0	0	0	0	0	0	0	0	0	0	0	0	0	0	0	0	0	0	0	0	0	0	0	0	0	0	0	0	0	0	0	0	0	0	0	0	0	0	0	0	0	0	0	0	0	0	0	0	0	0	0	0	0	0	0	0	0	0	0	0	0	0	0	0	0	0	0	0	0	0	0	0	0	0	0	0	0	0	0	0	0	0	0	0	0	0	0	0	0	0	0	0	0	0	0	0	0	0	0	0	0	0	0	0	0	0	0	0	0	0	0	0	0	0	0	0	0	0	0	0	0	0	0	0	0	0	0	0	0	0	0	0	0	0	0	0	0	0	0	0	0	0	0	0	0	0	0	0	0	0	0	0	0	0	0	0
SRS294961	0	0	0	0	0	0	0	0	0	0	0	0	0	0	0	0	0	0	0	0	0	0	0	0	0	0	0	0	0	0	0	0	0	0	0	0	0	0	0	0	0	0	0	0	0	0	0	0	0	0	2.38703	0	0	0	0	0	0	0	0	0	0.195595	0	0	0	0	0	0	0	0	0	0	0	0	0	0	0	0	0	0	0	0	0	0	0	0	0	0	0	0	0	0.0134388	0	0	0	0	0	0	0	0	0	0	0.00719206	0.00639554	0	0	0	0	0.0280184	0	0	0	0	0	0	0	0	0	0	0	0	0	0	0	0	0	0	0	0	0	0	0	0	0	0	0	0	0	0	0	0	0	0	0	0	0.021051	0	0	0	0	0	0	0	0	0	0	0	0	0	0	0.00428606	0	0.122959	0	0.0736216	0.0382244	0.0195163	0	0	0	0	0	0	0	0	0	0	0	0	0.00954371	0	0	0	0.0912006	0	0	0	0	0.0269943	0	0	0	0	0	0	0	0	0	0	0	0	0	0	0	0.0687083	0	0	0	0	0	0	0	0.0705231	0	0	0	0	0	0	1.03816	0	0	0.0406257	0	0	0	0	0.00447571	0	0	0	0	0	0.00793607	0	0	0	0	0	0	0	0	0	0	0	0	0	0	0.0282051	0	0	0	0	0	0	0	0	0	0	0	0.277584	0.0223785	0.0522789	0	0	0	0	0	0	0	0	0	0	0	0	0	0	0	0	0	0	0	0	0	0	0	0	0	0	0	0	0	0	0	0	0	0	0	0	0	0	0	0	0	0	0.0291709	0.0618051	1.41874	0	0	0.158433	0	0	0	0	0	0	0	0	0	0	0	0	0	0	0	0	0	0	0	0	0	0	0	0	0	0	0	0.0248236	0	0	0.0548902	0	0	0	0	0	0	0	0	0.0332235	0	0	0	0	0	0	0	0	0	0	0	0	0	0.0105591	0.0256201	0	0.0122805	0	0.00832995	0	0	0	0	0.0237032	0	0	0	0	0	0	0	0	0	0	0	0	0	0	0.0156971	0	0	0	0	0	0	0	0	0	0.0110346	0	0	0	0	0	0	0	0	0	0.0618838	0.192257	0.600253	0	0	0	0	0	0	0	0	0	0	0	0	0	0	0	0.087854	0	0	0	0	0	0.00830661	0	0	0	1.36032	0.0063401	0	0	0	0	0	0	0	0	0	0	0	0	0	0	0	0	0	0.006273	0	0.124398	0	0	0.169286	0	0	0	0	0	0	0	0	0.00129545	0	0.0010066	0	0	0	0	0	0.007726	0	0	0	0.00924319	0	0.0884084	0	0	0.0124672	0	0.00261132	0	0	0	0.0143024	0.066132	0	0	0	0	0	0	0.121124	0.0123418	0	0.284984	0	0	0.0319047	0.0858175	0.0116619	0	0	0.0480686	0.0105036	0	0	0	0.00743423	0	0.109961	0.0274407	0.00641888	0	0.0138998	0.00759178	0	0	0	0.0132462	0	0	0	0.00276012	0	0	0	0.00209197	0	0	0	0	0.00245668	0	0	0.0169692	0	0	0.790441	0	0	1.97344	0	0.0107662	0.0131499	0	0	0	0.0180283	0	0.0748237	0	0	0.0206688	0.0108187	0	0	0	0	0	0.000994926	0	0	0	0.0081724	0.00219409	0.752841	0.0197235	0.00695281	0	0	0	0	0	0	0	0	0	0	0	0	0	0.0147722	0	0	0	0	0	0	0	0	0	0	0	0	0	0	0	0.00481124	0	0	0	0.313688	0.0263816	0	0	0	0	0	0	0	0	0.055675	0	0	0	0	0	0	0	0	0	0	0	0	0	0	0	0	0	0	0	0	0	0	0	0	0	0	0	0	0	0	0	0	0	0	0	0	0	0	0	0	0	0	0	0	0	0	0	0	0	0	0	0	0	0	0	0	0	0	0	0	0	0	0	0	0	0	0	0	0	0	0	0	0	0	0	0	0	0	0	0	0	0	0	0	0	0	0	0	0	0	0	0	0	0	0	0	0	0	0	0	0	0	0	0	0	0	0	0	0	0	0	0	0	0	0	0	0	0	0	0	0	0	0	0	0	0	0	0	0	0	0	0	0	0	0	0	0	0	0	0	0	0	0	0	0	0	0	0	0	0	0.0159013	0	0	0	0	0	0	0	0	0	0	0	0	0	0	0	0	0	0	0	0	0	0	0	0	0	0.308652	0	0	0	0	0	0	0	0	0	0	0	0	0	0	0	0	0	0	0	0	0	0	0	0	0	0	0	0	0	0	0.0239453	0	0	0	0	0	0	0.000385133	0	0	0	0.148294	0	0	0	0	0	0.000816948	0	0	0	0	0	0	0	0	0.219167	0	0	0	0	0	0	0	0	0	0.0245522	0	0	0	0	0	0	0	0	0	0	0	0	0	0	0	0	0	0	0	0	0.354617	0	0	0	0	0	0	0	0	0	0	0	0	0	0	0	0	0	0	0	0	0	0	0	0	0	0	0	0	0	0	0	0	0	0	0	0	0	0	0	0	0	0	0	0	0	0	0	0	0	0	0	0	0	0	0	0	0	0	0	0	0	0	0	0	0	0	0	0	0	0	0	0	0	0	0	0	0	0	0	0	0	0	0	0	0	0	0	0	0	0	0	0	0	0	0	0	0	0	0	0	0	0	0	0	0	0	0	0	0	0	0	0	0	0	0	0	0	0.00937156	0	0	0	0	0	0	0	0	0	0	0	0	0	0	0	0	0	0	0	0	0	0	0	0	0.0153615	0	0	0	0.00635761	0	0	0	0	0	0	0.00296435	0.00993467	0.00734378	0.00190232	0	0	0	0	0.00118166	0.000700241	0	0	0	0.00171851	0	0	0.00217367	0	0	0	0	0.000580617	0	0	0	0	0	0.0391931	0	0	0	0	0	0	0	0.00171851	0	0	0.00126335	0	0.00138298	0.00109996	0	0.0017827	0	0	0	0.00978295	0	0	0	0	0	0	0	0	0	0	0	0.00318026	0.00161056	0	0.0046391	0	0.213442	0	0	0	0	0	0	0	0	0	0	0	0	0	0	0	0	0	0	0	0	0	0	0	0	0	0	0	0	0	0	0	0	0	0	0	0	0	0	0	0	0	0	0	0	0	0	0	0	0	0	0	0.000291767	0.00739046	0	0	0	0	0	0	0	0	0	0	0	0	0	0	0	0	0	0	0	0.00403806	0	0	0	0	0	0.0283218	0	0	0	0	0	0	0	0	0	0	0	0	0	0	0	0	0	0	0	0	0	0	0	0	0	0	0	0	0	0	0	0	0	0	0.14614	0	0	0	0	0	0	0	0	0	0	0	0	0	0	0	0	0.00656768	0	0	0	0	0	0	0	0	0	0	0	0	0	0	0	0	0	0	0	0	0	0	0	0	0	0	0	0	0	0	0	0	0	0	0	0	0	0	0	0	0	0	0	0	0	0.00470329	0.115694	0	0	0.0626833	0	0.0173806	0	0	0.00408182	0	0	0	0	0	0	0	0	0	0	0	0.154785	0	0	0	0	0	0	0	0	0	0.00120208	0	0	0	0	0	0	0	0	0	0	0.394233	0	0	0	0	0	0	0	0.00168933	0	0	0.00637511	0	0	0.00131587	0	0	0	0	0	0	0	0	0	0	0	0.00203654	0	0	0	0.00187606	0	0	0	0	0.000814031	0	0	0	0	0	0	0	0	0	0	0	0	0	0	0	0	0	0	0	0	0	0	0	0	0	0	0	0	0	0	0	0	0	0	0	0	0	0	0	0	0	0.00331448	0	0	0	0	0	0	0	0	0	0	0	0	0.00310732	0	0	0	0	0	0	0	0	0	0	0	0	0	0	0	0	0	0	0	0	0	0	0	0	0	0	0	0	0	0.160099	0	0	0	0	0	0	0	0	0	0	0	0	0	0	0	0	0	0	0	0	0	0	0	0	0	0.00790689	0	0	0	0	0	0	0	0	0	0	0	0.00584118	0	0	5.94075	0	0	0	0	0	0	0	0	0	0	0	0	0	1.13959	0	0	0	0	0.611853	0	0	0	0	0	0	0	0	0	0	0	0	0	0	0	2.28799	0.279997	0	0	0.0494721	0	0	0.735959	0.149738	0	0.151611	0	0	0.0856045	0	0	0	0.0189795	0	0.0262999	0	0.727382	0	0	0	0	0	0.0331856	0	0	0	0	0.136238	0	0.191248	0.0145008	0	0	0	0	0	0	0	0	0.00711037	0	0.0130887	0	0	0	0.174763	0.00706368	0	0	0	0	0	0	0	0	0	0	0	0	0	0	0	0	0.0621931	0	0	0.0170538	0	0.0147518	0	0.176971	0	0	0	0	0	0	0.0105474	0	0	0	0	0	0	0	0	0	0.0269097	1.22291	0	0	0	0	0	0	0	0	0	0	0	0	0	0	0	0.0124818	0	0	0	0	0	0	0	0	0	0	0	0	0	0	0.012368	0	0	0	0	0	0	0	0	0	0	0	0	0	0	0	0	0	0	0	0	0	0	0	0	0	0	0	0	0	0	0	0	0	0	0	0	0	0	0	0	0	0	0	0	0	0	0	0	0	0	0	0	0	0	0	0	0	0	0	0	0	0	0	0	0	0	0	0	0	0	0	0	0	0	0	0	0	0	0	0	0	0	0	0	0	0	0	0	0	0	0	0	0	0	0	0	0	0	0	0	0	0	0	0	0	0	0	0	0	0	0	0	0	0	0	0	0	0	0	0	0	0	0	0	0	0	0	0	0	0	0	0	0	0	0	0	0	0	0	0	0	0	0	0	0	0	0	0	0	0	0	0	0	0	0	0	0	0	0	0	0	0	0	0	0	0	0	0	0	0	0	0	0	0	0	0	0	0	0	0	0	0	0	0	0	0	0	0	0	0	0	0	0	0	0	0	0	0	0	0	0	0	0	0	0	0	0	0	0	0	0	0	0	0	0	0	0	0	0	0	0	0	0	0	0	0	0	0	0	0	0	0	0	0	0	0	0	0	0	0	0	0	0	0	0	0	0	0	0	0	0	0	0	0	0	0	0	0	0	0	0	0	0	0	0	0	0	0	0	0	0	0	0	0	0	0	0	0	0	0	0	0	0	0	0	0	0	0	0	0	0	0	0	0	0	0	0	0	0	0	0	0	0	0	0	0	0	0	0	0	0	0	0	0	0	0	0	0	0	0	0	0	0	0	0	0	0	0	0	0	0	0	0	0	0	0	0	0	0	0	0	0	0	0	0	0	0	0	0	0	0	0	0	0	0	0	0	0	0	0	0	0	0	0	0	0	0	0	0	0	0	0	0	0	0	0	0	0	0	0	0	0	0	0	0	0	0	0	0	0	0	0	0	0	0	0	0	0	0	0	0	0	0	0	0	0	0	0	0	0	0	0	0	0	0	0	0	0	0	0	0	0	0	0	0	0	0	0	0	0	0	0	0	0	0	0	0	0	0	0	0	0	0	0	0	0	0	0	0	0	0.00080236	0	0	0	0	0	0	0	0	0	0.0186089	0.000446404	0	0	0	0.00130712	0	0	0	0	0	0	0	0	0	0	0	0	0	0	0	0	0	0	0	0	0	0	0	0	0	0	0	0	0	0	0	0	0	0	0	0	0	0	0	0	0	0	0	0	0	0	0	0	0	0	0	0	0.0140253	0	0	0	0	0	0	0	0	0	0	0	0	0	0	0	0	0	0	0	0	0	0	0	0	0	0	0	0	0	0	0	0	0	0	0	0	0	0	0	0	0	0	0	0	0	0	0	0	0	0	0	0	0	0	0	0	0	0	0	0	0	0	0	0	0	0	0	0	0	0	0	0	0	0	0	0	0	0	0	0	0	0	0	0	0	0	0	0	0	0	0	0	0	0	0	0	0	0	0	0	0	0	0	0	0	0	0	0	0	0	0	0	0	0	0	0	0	0	0	0	0	0	0	0	0	0	0	0	0	0	0	0	0	0	0.0223785	2.29158	0	0	0	0	0	0	0.137726	0	0.0172405	0	0	0	0	0.0104248	0	0	0	0	0.00675441	0	0.00186147	0	0.0316888	0	0.133696	0	0	0	0.0908855	0	0.00615337	0	0	0	0	0	0	0.0299499	0	0	0.634115	0	0.018571	0.0928783	2.70962	0	0	0	0	0	0	19.6692	0	0	0	0	0	0	0	0	0.0206484	0	0	0	0	0	0	0	0	0	0	0	0	0	0	0	0	0	0	0	0	0	0	0	0	0	0	0	0	5.33784	0	0	0	0	0	0	0	0	0	0	0	0	0	0	0	0	0	0	0	0	0	0	0	0	0	0	0.0058616	0	0	0	1.53828	0	0	0	0	0	0	0	0	0	0	0	0.0306181	0	0	0	0	0	0.889289	0	0	0	0	0	6.98476	0	0	0	0	0	0	0	0.00688571	0	0	0	0	0	0	0	0	0	0	0	0	0	0	0	0	0	0	0	0	0	0	0	0	0	0	0.300634	0	0	0	0	0	0	0	0	0	0	2.72123	0	0	0.0158955	0.246526	0.0192566	0	0	0	0	0	0	0	0	0	0	0	0	0	0.00328822	0	0	0	0	0	0	0	0	0.00299353	0.173082	0	0.894377	0	0	0	0	0	0	0	0	0	0	0	0	0.0039797	0.019741	0	0	0	0	0	0	0.0362141	0	0	0	0	0	0	0	0	0	0	0	0	0	0	0.104642	0	0	0	0	0	0	0	0	0	0.737465	0.0115948	0	0.215152	0	0	0	0.00839123	0.00656184	0.0562673	0	0.0100806	0	0.0114985	0.0101331	0	0	0	0	0	0	0	0	0	0	0	0.0150143	0	0	0	0	0	0	0	0	0	0	0	0	0	0	0	0	0	0	0	0	0	0	0	0	0	0	0	0	0	0	0	0	0	0	0	0	0	0	0	0	0	0	0	0	0	0	0	0	0	0	0	0	0	0	0	0	0	0	0	0	0	0	0	0	0	0	0	0	0	0	0	0	0	0	0	0	0	0	0	0	0	0	0	0	0	0	0	0	0	0	0	0	0	0	0	0	0	0	0	0	0	0	0	0	0	0	0.157499	0	0	0	0	0	0	0	0	0	0	0	0	0	0	0	0	0	0	0	0	0	0	0	0	0	0	0	0	0	0	0	0	0	0	0	0	0.0208672	0	0	0.0023283	0	0.00241583	0.00974794	0	0	0.00742839	0	0	0	0	0	0.00930737	0	0	0.00147634	0.0232597	0	0	0	0	0	0	0	0	0	0	0	0	0	0	0	0	0	0	0	0	0	0	0	0	0	0	0	0	0	0	0	0	0	0	0	0	0	0	0	0	0	0	0	0	0	0	0.00490461	0	0.174287	0	0	0	0	0	0	0	0	0	0	0	0	0	0	0	0	0	0	0	0	0	0	0	0	0	0	0	0	0.00503882	0	0	0	0	0	0	0	0	0	0.0138648	0	0.00104161	0	0	0	0	0	0	0	0	0	0.00438526	0	0	0	0	0	0	0	0	0	0	0	0	0	0	0	0	0	0	0	0	0.00147342	0	0	0	0	0	0.00319485	0	0	0	0.0119916	0	0	0	0.0999945	0	0.0112184	0	0	0	0.00327363	0	0	0.0145388	0	0	0	0	0	0.00123418	0.00919067	0.00735837	0	0	0.0263962	0	0.199607	0	0	0	0.0621318	0	0	0	0	0	0	0	0	0	0	0	0	0	0	0	0	0	0	0	0	0	0	0	0	0	0	0	0	0	0	0	0	0	0	0	0.220853	0	0	0	0.00726209	0	0	0	0	0.0116736	0	0	0	0	0	0	0	0	0	0	0	0	0	0	0	0	0	0	0	0	0	0	0	0	0	0	0	0	0	0	0	0	0	0	0	0	0	0	0	0	0	0.136422	0	0	0	0	0	0	0.637365	0	0	0	0	0	0	0.00298186	0	0	0	0.0118778	0	0	0	0.00646556	0	0	0	0	0	0	0	0	0	0	0	0	0	0	0	0	0	0	0	0	0	0	0	0	0	0	0	0	0	0	0	0	0.0050855	0.131333	0.0394207	0	0	0	0	0	0	0	0	0	0	0	0	0	0	0	0	0	0	0	0	0	0	0	0	0	0	0	0	0	0	0	0	0	0	0	0	0	0	0	0	0	0	0	0	0	0	0	0	0	0	0	0	0	0	0	0	0	0	0	0	0.0498251	0	0	0	0	0	0	0	0	0	0	0	0	0	0	0	0	0	0	0	0	0	0	0	0	0	0	0	0	0	0	0	0	0	0	0	0	0	0	0	0	0	0	0	0	0	0	0	0	0	0	0	0	0	0	0	0	0	0	0	0	0	0	0.20609	0.00628175	0	0	0	0.00287974	0	0	0.00973627	0	0	0	0	0	0	0	0	0	0.0032532	0	0	0	0	0	0	0	0	0	0.00271927	0	0.00453114	0	0	0	0	0	0.014387	0	0	0	0.139923	0	0.0035654	0	0	0	0	0	0	0	0	0	0	0	0	0	0	0	0	0	0	0	0	0	0	0	0	0	0	0	0	0	0	0	0	0	0	0	0	0	0	0	0	0	0	0	0	0	0	0	0	0	0	0	0	0	0	0	0	0	0	0	0	0	0	0	0	0	0	0	0	0	0	0	0	0	0	0	0	0	0	0	0	0	0	0	0	0	0	0	0	0	0	0	0	0	0	0	0	0	0	0	0	0	0	0	0	0	0	0	0	0	0	0	0	0	0	0	0	0	0	0	0	0.00846708	0.0254684	16.2783	0	0	0	0.00400888	0	0	0.00147342	0	2.90096	0.00577116	0.00362667	0	0.00119916	0	0.000755677	0	0.259851	0	0	0	0	0	0	0	0	0	0.00545313	0	0	0	0	0	0	0	0	0	0	0	0	0	0	0	0	0	0	0.00462159	0	0	0	0	0	0	0	0	0	0	0	0	0	0	0	0	0	0	0	0	0	0	0	0	0	0	0	0	0	0	0	0.0056457	0	0	0	0	0	0	0	0	0	0.00229913	0	0	0	0	0	0	0	0	0	0	0	0	0	0	0	0	0	0	0	0	0	0	0	0	0	0	0	0	0	0	0	0	0	0	0	0	0	0	0	0	0	0	0	0	0	0	0	0	0	0	0	0	0	0	0	0	0	0	0	0	0	0	0	0	0	0	0	0	0	0	0	0	0	0	0	0	0	0	0	0	0	0	0	0	0	0	0	0	0	0	0.00596372	0	0	0	0.000913231	0	0	0	0	0	0	0.00125168	0.001453	0	0	0	0	0	0	0.000306356	0	0	0	0	0	0	0	0	0	0	0	0	0	0	0	0	0	0	0	0	0	0	0	0	0	0	0	0	0	0	0	0	0	0	0	0	0	0	0	0	0	0	0	0	0	0	0	0	0	0	0	0	0	0	0	0	0	0	0	0	0	0	0	0	0	0	0	0	0	0	0	0	0	0	0	0	0	0	0	0	0	0	0	0	0	0	0	0	0	0	0	0	0.00542687	0	0	0	0	0	0	0	0	0	0	0	0	0	0	0	0	0	0	0	0	0	0	0	0	0	0	0	0	0	0	0	0	0	0	0	0	0	0	0	0	0	0	0	0	0	0	0	0	0	0	0	0	0	0	0	0	0	0	0	0	0	0	0	0	0	0	0	0	0	0	0	0	0	0	0	0	0	0	0	0	0	0	0	0	0	0	0	0	0	0	0	0	0	0	0	0.00435025	0	0	0	0	0	0	0	0	0	0	0	0	0	0	0	0	0	0	0	0	0	0	0	0	0	0	0	0	0	0	0	0	0	0	0	0	0	0	0	0	0	0	0	0	0	0	0	0	0	0	0	0	0	0	0	0	0	0	0	0	0	0	0	0	0	0	0	0	0	0	0	0.0054152	0	0	0	0	0	0	0	0	0	0	0	0	0	0	0	0	0	0	0	0	0	0	0	0	0	0	0	0	0	0	0	0	0	0	0	0	0	0	0	0	0	0.133323	0	0	0	0	0	0	0	0	0	0	0	0	0	0	0	0	0	0	0	0	0	0.0012546	0	0	0	0	0	0	0.00921109	0	0.0201203	0	0	0.00241	0	0.00567195	0	0	0.00231663	0	0	0	0	0	0.00438234	0	0.00454865	0.078675	0	0	0	0	0	0	0	0	0	0	0	0	0	0	0	0	0	0	0	0	0	0	0.0110084	0	0	0	0	0	0	0	0.00289725	0	0.00730585	0	0	0	0	0	0	0	0	0	0	0	0	0	0	0	0	0	0	0	0	0.0312687	0	0	0	0	0	0	0	0	0	0	0	0	0	0	0	0	0	0	0	0	0	0	0	0	0	0	0	0	0	0	0	0	0	0	0	0	0	0	0	0	0	0	0	0	0	0	0	0	0	0	0	0	0	0	0	0	0	0	0	0	0	0	0	0	0	0	0	0	0	0	0	0	0	0	0	0	0	0	0	0	0	0	0	0	0	0	0	0	0	0	0	0	0	0	0	0	0	0	0	0	0	0	0	0	0	0	0	0	0	0	0	0	0	0	0	0	0	0	0	0	0	0	0	0	0	0	0	0	0	0	0	0	0	0	0	0	0	0	0	0	0	0	0	0	0	0	0	0	0	0	0	0	0	0	0	0	0	0	0	0	0	0	0	0	0	0	0	0	0	0	0	0	0	0	0	0	0	0	0	0	0	0	0	0	0	0	0	0	0	0	0	0	0	0	0	0	0	0	0	0	0	0	0	0	0	0	0	0	0	0	0	0	0	0	0	0	0	0	0	0	0	0	0	0	0	0	0	0	0	0	0	0	0.0090973	0	0	0	0	0	0	0	0	0	0	0	0.00692364	0	0	0	0	0	0	0	0	0	0	0	0	0	0	0	0	0	0	0	0	0	0	0	0	0	0	0	0	0	0	0	0	0	0
SRS294962	0	0.195654	0	0	0	0	0	0	0	0	0	0	0	0	0	0	0.522258	0	0	0	0	0	0	0	0	0	0	0	0	0	0	0	0.00491045	0	0.00551179	0	0	0	0	0	0	0	0	0	0	0	0	0	0	0	0	0	0	0.0751526	0	0	0	0	0	0	0	0	0	0	0	0	0	0	0	0	0	0	0	0	0	0	0	0	0	0	0	0	0.0611948	0	0	0	0	0	0	0	0	0	0	0	0	0	0	0	0	0	0	0	0	0	0	0	0	0	0	0	0	0	0	0	0	0	0	0	0	0	0	0	0	0	0	0	0	0	0	0	0	0	0.00750317	0	0	0	0	0	0	0	0	0	0	0	0	0	0	0	0	0	0	0	0	0	0.0378845	0	0	0	0	0	0	0	0	0	0	0	0	0	0	0	0	0	0	0	0	0	0	0	0	0	0	0	0	0	0	0	0	0	0	0	0	0	0	0	0.175217	0	0	0	0	0	0	0	0	0	0	0	0	0	0	0	0	0	0	0	0	0	0	0	0	0	0.0309525	0.00605874	0	0	0	0	0	0	0	0	0	0	0	1.28566	0	0	0	0	0	0	0	0.115128	0	0	0	0	0	0	0	0	0	0	0	0	0	0	0	0	0.00674772	0.274021	0.158636	0.0492737	0	0	0	0	0	0	0	0	0	0.010942	0	0	0	0	0	0	0	0	0	0	0	0	0	0	0	0	0	0	0	0	0	0.0260209	0	0	0	0	0	0	0	0	0	0	0	0.151864	20.3629	0	0	2.31828	0	0	0	0	0	0	0	0	0	0	0	0	0	0	0	0	0	0	0	0	0	0	0	0	0	0	0	0.0195119	0	0	0.08048	0	0.382	0	0	0	0	0	0	0	0	0	0	0	0	0	0	0	0.749631	0	0	0	0	0.00593183	0	0	0	1.05067	0.0332279	0	0	0	0	0.0151816	0	0	0.0098481	0	0	0.374497	0.0139699	0	0	0	0	0	0	0	0	0	0	0	0	0.886752	0	0.0330254	0	0	0	0	0	0	0	0	0	0	0	0	0	0.0287042	1.63215	0	0	0	0	2.26393	0	0	0	0	0	0	0	0	0	0	0.772948	0	0	0	0	0	0	0	0	0	0.2179	0	0	0	0	0	0	0	0	0	0	0	0	0	0	0	0	0	0.0302333	0	0.0412538	0.0259544	0	0	0.00632768	0	0	0	0.11104	0	0	0	0	0	0	0	0	0	0	0.00624307	0	0.0109662	0	0	0	0	0	0	0.0236095	0	0	1.04968	0	0	0	0	0.00872096	0.018427	0	0.276245	0	0	0.150583	0	0.0253953	0	0	0	0	0.314196	0	0.0188501	0.00763915	0	0	0.0877082	0	0	0.0332853	0	0	0	0.0140333	0.00750619	0.0024235	0	0	0.0276587	0	0	0	0	0	0	0	0	0	0	0	0	0	0	2.68177	0	0	0	0	0.0292119	0	0	0.00876931	0	0	0	0	0.313634	0	0	0	0	0.00145954	1.07686	0	0	0	0.0695562	0	0	0	0	0	0	0	0	0	0	0	0.00736115	0	0	0	0	0	0	0	0	0	0	0	0	0	0	0	0	0.0241292	0	0	0	0	0	0	0	0	0	0	0	0	0	0	0	0	0	0	0	0	0	0	0	0	0	0	0	0	0	0	0	0	0	0	0	0	0	0	0	0	0	0	0	0	0	0	0	0	0	0	0	0	0	0	0	0	0	0	0	0	0	0	0	0	0	0	0	0	0	0	0	0	0	0	0	0	0	0	0	0	0	0	0	0	0	0	0	0	0	0	0	0	0	0	0	0	0	0	0	0	0	0	0	0	0	0	0	0	0	0	0	0	0	0	0	0	0	0	0	0	0	0	0	0	0	0	0	0	0	0	0	0	0	0	0	0	0	0	0	0	0	0	0	0	0	0	0	0	0	0	0	0	0	0	0	0	0	0	0	0	0	0	0	0	0	0	0	0	0	0	0	0	0	0	0	0	0	0	0	0	0	0	0	0	0	0	0	0	0	0	0	0	0	0	0	0.0108846	0	0	0	0	0	0	0	0	0	0	0.00834928	0	0	0	0	0	0	0	0	0	0	0	0	0	0	0	0	0	0	0	0	0	0	0	0	0	0	0	0	0	0	0	0	0	0	0	0	0	0	0	0	0	0.0795161	0	0	0	0	0	0	0	0	0	0	0	0	0	0	0.0431092	0	0	0	0	0	0	0	0.0246882	0	0	0	0	0	0	0	0	0	0	0	0	0	0	0	0.0927154	0	0	0	0	0	0	0	0	0	0	0	0	0	0	0	0	0	0	0	0	0	0	0	0	0	0	0	0	0	0	0	0	0	0	0	0	0	0	0	0	0	0	0	0	0	0	0	0	0	0	0	0	0	0	0	0	0	0	0	0	0	0	0	0	0	0	0	0	0	0	0	0	0	0	0	0	0	0	0	0	0	0	0	0	0	0	0	0	0	0	0	0	0	0	0	0	0	0	0	0	0	0	0	0	0	0	0	0	0	0	0	0	0	0	0	0	0	0	0	0	0	0	0	0	0	0	0	0	0	0	0	0	0	0	0	0	0	0	0	0	0	0	0	0	0	0	0	0	0	0.102352	0	0	0	0	0	0	0	0	0	0	0	0	0.0149278	0	0	0	0	0	0	0	0	0	0	0	0	0	0	0	0	0	0	0	0	0	0	0	0	0.0673744	0	0	0	0	0	0	0	0	0	0	0	0	0	0	0	0	0	0	0	0	0	0	0	0	0	0	0	0	0	0	0	0	0	0	0	0	0	0	0	0	0	0	0	0	0	0	0	0	0	0	0	0.0500715	0	0	0	0	0	0	0	0	0	0	0	0	0	0	0	0	0	0	0	0	0	0	0	0	0	0	0	0	0	0	0	0	0	0	0	0	0	0	0	0	0	0	0	0	0	0	0	0	0	0	0	0	0	0	0	0	0	0	0	0	0	0	0	0.00988738	0	0	0	0	0	0	0	0	0	0	0	0	0	0	0	0	0	0	0	0	0	0	0	0	0	0	0	0	0	0	0	0	0	0	0	0.0060527	0	0	0	0	0	0	0	0	0	0	0	0	0	0	0	0	0	0	0	0	0	0	0	0	0	0	0	0	0	0	0.26582	0	0	0	0	0	0	0	0	0	0	0	0	0	0	0	0	0	0	0	0	0	0	0	0	0	0	0	0	0	0	0	0	0	0	0.0133595	0	0	0	0	0	0	0	0	0	0	0	0	0	0	0	0	0	0	0	0	0	0	0	0	0	0	0	0	0	0	0	0	0	0	0	0	0	0	0	0	0	0	0	0	0	0	0	0	0	0	0	0	0	0	0	0	0	0	0	0.0122263	0	0	0	0	0	0	0	0	0	0	0	0.352583	0	0	0	0	0	0	0	0	0	0	0	0	0	0	0	0	0	0	0	0	0	0	0	0	0	0	0	0	0	0	0	0	0	0	0	0	0	0	0	0	0	0	0	0	0	0	0	0	0	0	0	0	0	0	0	0	0	0	0	0	0	0	0	0	0	0	0	0	0	0	0	0	0	0	0	0	0	0	0	0	0	0	0	0	0	0	0	0	0	0	0	0	0	0	0	0	0	0	0	0	0	0	0	0	0	0	0	0	0.0247517	0	0	0	0	0	0	0	0	0	0	0	0	0	0	0	0	0	2.58416	0	0	0	0	0	0.0261629	0	0	0	0	0	0	0	0.017179	0	0	0	0	0	0	0	0	0	0	0	0	0	0	0	0	0	0	0	0	0	0.103255	0	0	0.00706803	0	0	9.04002	0	0	0.324737	0	0	0.148042	0	0	0	0.544039	0	0.0394498	0	0	0	0	0	0	0	0	0.0731703	0	0	0	19.6734	0	0.00695622	0	0	0	0	0	0	0	0	0	0	0	0.0279307	0	0	0	0	0.0171367	0	0	0	0	0	0	0.00814682	0	0	0	0	0	0	0	0	0	0	0	0	0	0	0	0	0.0104646	0	0	0	0	0	0	0	0	0	0	0	0	0	0	0	0	0	0	0.281621	0	0	0	0	0	0	0	0	0	0	0	0	0	0	0	0	0	0	0	0	0	0	0	0	0	0	0	0	0	0	0	0	0	0	0	0.00985112	0	0	0	0	0	0	0	0	0	0	0	0	0	0	0	0	0	0	0	0	0	0	0	0	0.030197	0	0	0	0	0	0	0	0	0	0	0	0	0	0	0	0	0	0	0	0	0	0	0	0	0	0	0	0	0	0	0	0	0	0	0	0	0	0	0	0	0	0	0	0	0	0	0	0	0	0	0	0	0	0	0	0	0	0	0	0	0	0	0	0	0	0	0	0	0	0	0	0	0	0	0	0	0	0	0	0	0	0	0	0	0	0	0	0	0	0	0	0	0	0	0	0	0	0	0	0	0	0	0.0111294	0	0	0	0	0	0	0	0	0	0	0	0	0	0	0	0	0	0	0	0	0	0	0	0	0	0	0	0	0	0	0	0	0	0	0	0	0	0	0	0	0	0	0	0	0	0	0	0.0135528	0	0	0	0	0	0	0	0	0	0	0	0	0	0	0	0	0	0	0	0	0	0	0	0	0	0	0	0	0	0	0	0	0	0	0	0	0	0	0	0	0	0	0	0	0	0	0	0	0	0	0	0	0	0	0	0	0	0	0	0	0	0	0	0	0	0	0	0	0	0	0	0	0	0	0	0	0	0	0	0	0	0	0	0	0	0	0	0	0	0	0	0	0	0	0	0	0	0	0	0	0	0	0	0	0	0	0	0	0	0	0	0	0	0	0	0	0	0	0	0	0	0	0	0	0	0	0	0	0	0	0	0	0	0	0	0	0	0	0	0	0	0	0	0	0	0	0	0	0	0	0	0	0	0	0	0	0	0	0	0	0	0	0	0	0	0	0	0	0	0	0	0	0	0	0	0	0	0	0	0	0	0	0	0	0	0	0	0	0	0	0	0	0	0	0	0	0	0	0	0	0	0	0	0	0	0	0	0	0	0	0	0	0	0	0	0	0	0	0	0	0	0	0	0	0	0	0	0	0	0	0	0	0	0	0	0	0	0	0	0	0	0	0	0	0	0	0	0	0	0	0	0	0	0	0	0	0	0	0	0	0	0	0	0	0	0	0	0.0182246	0	0	0	0	0	0	0	0	0	0	0	0	0	0	0	0	0	0.313429	0	0	0	0	0	0	0	0	0	0	0	0	0	0	0	0	0	0	0	0	0	0	0	0	0	0	0	0	0	0	0	0	0	0	0	0	0	0	0	0	0	0	0	0	0	0	0	0	0	0	0	0	0	0	0	0	0	0	0	0	0	0	0	0	0	0	0	0	0	0	0	0	0	0	0.0354308	0	0	0	0	0	0	0	0	0	0	0	0	0	0	0	0	0	0	0	0	0	0	0	0	0	0	0	0	0	0	0	0	0	0	0	0	0	0	0	0	0	0	0	0	0	0	0	0	0	0	0	0	0	0	0	0	0	0	0	0	0	0	0	0	0	0	0	0	0	0	0	0	0	0	0	0	0	0	0	0	0	0	0	0	0	0	0	0	0	0	0	0	0	0	0	0	0	0	0	0	0	0	0	0	0	0	0	0	0	0	0	0.0300641	0	0.0221741	0	0.0158041	0	0	0.115563	0	0	0	0	0	0	0	0	0	0	0	0.0069804	0	0	0.0176051	0	0	0	0	0	0	0.0291847	0	0.00872701	0	0	0	0	0	0	0.00822841	0	0	0.709822	0.0505097	0.0812808	1.34535	0.0990672	0.230287	0	0	0	0	0	0	0	0	0	0	0	0	0	0	0.0162574	0	0	0	0.00763613	0	0	0	0	0	0	0	0	0	0	0	0	0	0	0	0	0	0	0	0	0	0	0	0	0	0.287765	0	0	0	0	0	0	0	0	0	0	0	0	0	0	0	0	0	0	0	0	0	0	0	0	0	0	0	0	0	5.17967	0	0	0	0	0	0	0	0	0	0	0	0	0	0	0	0	0	1.71767	0	0	0	0	0	5.13814	0.00688068	0.0205604	0	0.297658	0	0	0	0	0	0	0	0	0	0	0	0	0	0	0	0	0	0	0	0	0	0.0468714	0	0	0	0	0	0	0	0	0.203683	0	0	0.161558	0	0	0	0	0	0	0	0.235943	0	0	0	0.0544682	0	0	0	0	0	0	0	0	0	0	0	0	0	0	0	0	0	0	0	0	0	0	0	0	0	0	0	0	0	0	0	0	0	0	0	0	0	0	0	0	0	0	0	0	0	0	0	0	0	0	0	0	0	0	0	0.00937065	0	0	0	0	0	0	0	0.0209865	0	0	0	0	0	0	0	0	0	0	0	0	0	0	0	0	0	0.128294	0	0	0	0.0036564	0	0	0	0	0	0	0	0	0	0	0	0	0	0	0	0	0	0	0	0	0	0	0	0	0	0	0	0	0	0	0	0	0	0.00919539	0	0	0	0	0	0	0	0	0	0	0	0	0	0	0	0	0	0	0	0	0	0	0	0	0	0	0	0	0.0142358	0	0	0	0	0	0	0	0	0	0	0	0	0	0	0	0	0	0	0	0	0	0	0	0	0	0	0	0	0	0	0	0	0	0	0	0	0	0	0	0	0	0	0	0	0	0	0	0	0	0	0	0	0	0	0	0	0	0	0	0	0	0	0	0	0	0	0	0	0	0	0	0	0	0	0	0	0	0	0	0	0	0	0	0	0	0	0	0	0	0	0	0	0	0	0	0	0	0	0	0	0	0	0	0	0	0	0	0	0	0	0	0	0	0	0	0	0	0	0	0	0	0	0	0	0	0	0	0	0	0	0	0	0	0	0	0	0	0	0	0	0	0	0	0	0	0	0	0	0	0	0	0	0	0	0	0	0	0	0	0	0	0	0	0	0	0	0	0	0	0	0	0	0	0	0.00368057	0	0	0	0	0	0	0	0	0	0	0	0	0	0	0	0	0	0	0	0	0	0	0	0	0	0	0	0	0	0	0	0	0	0	0	0	0	0	0	0.0223342	0	0	0	0	0	0	0	0	0	0	0	0	0	0	0	0	0	0	0	0	0	0	0	0	0	0	0	0	0	0	0	0	0	0	0.00570821	0	0	0	0	0	0	0	0	0	0	0	0	0	0	0	0	0	0	0	0	0	0	0	0	0	0	0	0	0	0	0	0	0	0	0	0	0	0	0	0	0	0	0	0	0	0	0	0	0	0	0	0	0	0	0	0	0	0	0	0	0	0	0	0	0	0	0	0	0	0	0	0	0	0	0	0	0	0	0	0	0	0	0	0	0	0	0	0	0	0	0	0	0	0	0	0	0	0	0	0	0	0	0	0	0	0	0	0	0	0	0	0	0.0220593	0	0	0	0	0	0	0	0	0	0	0	0	0	0	0	0	0	0	0	0	0	0	0	0	0	0	0	0	0	0	0	0	0	0	0.0160066	0	0	0	0	0	0	0	0	0	0	0	0	0	0	0	0	0	0	0	0	0	0	0	0	0	0	0	0	0	0	0	0	0	0	0	0	0	0	0	0.0267945	0	0	0	0	0	0	0	0	0	0	0	0	0	0	0	0	0	0	0	0	0	0	0	0	0	0	0	0	0	0	0	0	0	0	0	0	0	0	0	0	0	0	0	0	0	0	0	0	0	0	0	0	0	0	0	0	0	0	0	0	0	0	0	0	0	0	0	0	0	0	0	0	0	0	0	0	0	0	0	0	0	0	0	0	0	0	0	0	0	0	0	0	0	0	0	0	0	0	0	0	0	0	0	0.0115131	0	0	0	0	0	0	0	0.0159401	0	0	0	0	0	0	0	0	0	0	0	0	0	0	0	0	0	0	0	0	0	0	0.0078809	0	0	0	0	0	0	0	0	0	0	0	0	0	0	0	0	0	0	0	0	0	0	0	0	0	0	0	0	0	0	0	0	0	0	0	0	0	0	0	0	0.00612824	0	0	0	0	0	0	0	0	0	0	0	0	0	0	0	0	0	0	0	0	0	0	0	0	0	0	0	0	0	0	0	0	0	0	0	0	0	0.0100234	0	0	0	0	0	0	0	0	0	0	0	0	0	0	0	0	0	0	0	0	0	0	0	0	0	0	0	0	0	0	0	0	0	0	0	0	0	0	0	0	0	0	0	0	0	0	0	0.0320464	0	0	0	0	0	0	5.54808	0	0	0	0	0	0	0	0	0.0858408	0.130842	0	0	0	0	0	0	0.00939483	0	0	0	0	0	0	0	0	0	0	0	0	0	0	0	0	0	0	0	0	0	0	0	0	0	0	0	0	0	0	0	0	0	0	0	0	0	0	0	0	0	0	0	0	0	0	0	0	0	0	0	0	0.00413687	0	0	0	0	0	0	0.0104917	0	0	0	0	0	0	0	0	0	0	0	0	0	0	0	0	0	0	0	0	0	0	0	0	0	0	0	0	0	0	0	0	0	0	0	0	0	0	0	0	0	0	0	0	0	0	0	0	0	0	0	0	0	0	0	0	0	0	0	0	0	0	0	0	0	0	0	0	0	0	0	0	0	0	0	0	0	0	0	0	0	0	0	0	0	0	0	0	0	0	0	0	0	0	0	0	0	0	0	0.164598	0	0	0	0	0	0	0	0	0	0	0	0	0	0	0	0	0	0	0	0	0	0	0	0	0	0	0	0	0	0	0	0	0	0	0	0	0	0	0	0	0	0	0	0	0	0	0	0	0	0	0	0	0	0	0	0	0	0	0	0	0	0	0	0	0	0	0	0	0	0	0	0	0	0	0	0	0	0	0	0	0	0	0	0	0	0	0	0	0	0	0	0	0	0	0	0	0	0	0	0	0	0	0	0	0	0	0	0	0	0	0	0	0	0	0	0	0	0	0	0	0	0	0	0	0	0	0	0	0	0.00368662	0	0	0	0	0	0	0	0	0	0	0	0	0	0	0	0	0	0	0	0	0	0	0	0	0	0	0	0	0	0	0	0	0	0	0	0	0	0	0	0	0	0	0	0	0	0	0	0	0	0	0	0	0.0192792	0	0.0142781	0	0	0	0	0	0	0	0	0	0	0	0	0	0	0	0	0	0	0	0	0	0	0	0	0.0823415	0	0	0	0	0	0	0	0	0	0	0	0	0	0	0	0	0	0	0	0	0	0	0	0	0	0	0	0	0	0.237905	0	0	0	0	0	0	0	0	0	0	0.810246	0	0	0	0	0	0	0	0	0	0	0	0	0	0	0	0	0	0	0	0	0	0	0	0	0	0	0	0	0	0	0	0	0	0	0	0	0	0	0	0	0	0	0	0	0	0	0	0	0	0	0	0	0	0	0	0	0	0	0	0	0	0	0	0	0	0	0	0	0	0	0	0	0.0222315	0	0	0	0	0	0	0	0	0	0	0	0	0	0	0	0	0	0	0	0	0	0	0	0	0	0	0	0	0	0	0	0	0	0	0	0	0	0	0	0	0	0	0	0	0	0	0	0.0404228	0	0	0	0	0	0	0.0135196	0	0	0	0	0	0	0	0	0	0	0	0	0	0	0	0	0	0	0	0.538104	0	0	0	0.00449646	0	0	0	0	0	0	0	0	0	0	0	0	0	0	0.0205212	0	0	0	0	0	0	0	0.00663289	0	0	0	0	0	0	0	0	0	0	0	0	0	0	0	0	0	0	0	0	0	0	0	0	0	0	0	0	0	0	0	0	0	0	0	0	0	0	0	0	0	0	0	0	0	0	0	0	0	0	0	0	0	0	0	0	0	0	0	0	0	0	0	0	0	0	0	0	0	0	0	0	0	0	0	0	0	0	0	0	0	0	0	0	0	0	0	0	0	0	0	0	0	0	0	0	0	0	0	0	0	0	0	0	0	0	0	0	0	0	0	0	0	0	0	0	0	0	0	0	0	0	0	0	0	0	0	0	0	0	0	0	0	0	0	0	0	0	0	0	0	0	0	0	0	0	0	0	0	0	0	0	0	0	0	0	0	0	0	0	0	0	0	0	0	0	0	0	0	0	0	0	0	0.215389	0	0	0	0	0	0	0	0	0	0	0	0	0	0	0	0	0	0	0	0	0	0	0	0	0	0	0	0	0	0	0	0	0	0	0	0	0	0	0	0	0	0	0	0	0	0	0	0	0	0	0	0	0	0	0	0	0	0	0	0	0	0	0	0	0	0	0	0	0	0	0	0	0	0	0	0	0	0	0	0	0	0	0	0	0	0	0	0	0	0	0	0	0	0	0	0	0	0	0	0	0	0	0	0	0
SRS294963	0	0	0.0141502	0	0	0	0	0	0	0.00573586	0	0	0	0	0	0	0	0	0	0	0	0	0	0	0	0	0	0	0	0	0	0	0	0	0	0	0	0.00789404	0	0	0	0	0	0	0	0	0	0	0	0	0	0	0	0	0	0	0	0	0	0	0	0	0	0	0	0	0	0	0	0	0	0	0	0	0	0	0.106255	0	0	0	0	0	0	0	0	0	0	0	0	0	0	0	0	0	0	0	0	0	0	0	0	0	0	0	0	0	0	0	0	0	0	0	0	0.0131289	0	0	0	0	0	0	0	0	0	0	0	0	0	0	0	0	0	0	0	0	0	0	0	0	0	0	0	0	0	0	0.0166777	0	0	0	0	0	0	0	0	0	0	0	0	0	0	0	0	0	0	0	0	0	0	0	0	0	0	0	0	0	0	0	0	0	0.00381213	0	0	0	0	0	0	0	0	0	0	0	0	0	0	0	0	0	0	0	0	0	0	0	0.0230816	0	0	0	0	0	0	0	0	0	0	0	0	0	0	0	0	0	0.0372253	0.0110317	0	0	0	0	0.00214533	0	0	0	0	0	0	0	0	0	0	0	0	0	0	0	0	0	0	0	0	0	0	0	0	0	0	0	0	0	0	0.0094099	0	0.410236	0.109434	0.104697	0	0	0	0	0	0	0	0	0	0	0	0	0.0369363	0	0	0	0	0	0	0	0	0	0	0	0	0	0	0	0	0	0	0	0	0	0	0	0	0	0	0	0	0	0	0.194326	0.377003	0	0	0.0464746	0	0	0	0	0	0	0	0	0	0	0	0	0	0	0	0	0	0	0	0	0	0	0	0	0	0	0	0.0545967	0	0	0.0956791	0.0238363	0	0	0	0	0	0	0	0	0	0	0	0	0	0	0	0	0	0	0	0	0	0.0343381	0	0	0.0166488	0.0975257	1.16467	0	0	0	0	0.0129266	0	0	0.0635762	0	0	0	0	0	0	0	0	0.00733201	0.0106817	0	0	0	0	0	0	0	0	0.0244208	0	0	0.0825759	0	0	0	0	0	0	0	0	0	0	0.00623366	0	0	0	0	0	0.702229	0	0	0	0	0	0	0	0	0	0	0.146213	0	0	0	0	0	0.00383783	0	0	0	0.408104	0.00360017	0	0	0	0	0	0	0	0	0	0	0	0	0	0	0	0	0.00702049	0.391413	0.389701	0.198186	0	0	0.0843776	0	0	0	0.0168511	0	0	0	0	0	0	0	0	0	0	0.0104248	0	0	0	0	0	0.00678605	0	0	0.0106496	0	0.0137584	0	0	0	0	0	0.0140924	0.353616	0	0	0	0	0	0	0.542476	1.41503	1.8207	0.29276	0	0.0316693	0.0214083	0.744573	0	0	0	0	0	0	0.0379961	0.0287725	0	0	0.0983736	0.0345308	0.0405525	0	0.0275103	0.446646	0	0	0	0	0	0	0	0	0.00362586	0	0	0	0	0	0	0	0	0	0	0	0	0	2.48948	0	0	0	0.397528	1.39768	0.0132831	0	0.309126	0	0	0.204192	0.0318845	0	0	0.0795763	0.0128912	0	0	0	0.418137	0.118645	0	4.86243	0	0	0.051687	0	0	0.0241671	0.0413265	0	0	0	0	0	0	0	0	0	0	0	0	0	0.0299415	0	0	0	0	0	0	0	0	0	0	0	0	0	0	0	0.0156692	0	0	0	0.0868762	0	0	0	0	0	0	0	0	0	0.00613731	0	0	0	0	0	0	0	0	0	0	0	0	0	0	0	0	0	0	0	0	0	0	0	0	0	0	0	0	0	0	0	0	0	0	0	0	0	0	0	0	0	0	0	0	0	0	0	0	0	0	0	0	0	0	0	0	0	0	0	0	0	0	0	0	0	0	0	0	0	0	0	0	0	0	0	0	0	0	0	0	0	0	0	0	0	0	0	0	0	0	0	0	0	0	0	0	0	0	0	0	0	0	0	0	0	0	0	0	0	0	0	0	0	0	0	0	0	0	0	0	0	0	0	0	0	0	0	0	0	0	0	0	0	0	0	0	0	0	0	0	0	0	0	0	0	0	0	0	0	0	0	0	0	0	0	0	0	0	0	0	0	0	0	0	0	0	0	0	0	0	0	0	0	0	0	0	0.0875538	0	0	0	0	0	0	0	0	0	0	0	0	0	0	0	0	0	0	0	0	0	0	0	0	0	0	0	0	0	0	0	0	0	0	0	0	0	0	0	0	0	4.84098	0	0	0	0	0	0	0	0	0	0	0	0	0	0	0.0926345	0	0	0	0	0	0	0	0	0	0	0	0	0	0	0	0	0	0	0	0	0	0	0	0	0	0	0	0	0	0	0	0	0	0	0	0	0	0	0	0	0	0	0	0	0	0	0	0	0	0	0	0	0	0	0	0	0	0	0	0.0296075	0	0	0	0	0	0	0	0	0	0	0	0	0	0	0	0	0	0	0	0	0	0	0	0	0	0	0	0	0	0	0	0	0	0	0	0	0	0	0	0	0	0	0	0	0	0	0	0	0	0	0	0	0	0	0	0	0	0	0	0	0	0	0	0	0	0	0	0	0	0	0	0	0	0	0	0	0	0	0	0	0	0	0	0	0	0	0	0	0	0	0	0	0	0	0	0	0	0	0	0	0.0332462	0	0	0	0	0	0	0	0	0	0	0	0	0.0127853	0	0	0	0	0	0	0	0	0	0	0	0.0376589	0	0	0	0	0	0	0	0	0	0	0	0	0	0	0	0	0	0	0	0	0	0	0	0	0	0.0372189	0	0	0	0	0	0	0	0	0	0	0	0	0	0	0	0	0	0	0	0.0452831	0	0	0	0	0	0	0	0	0	0	0	0	0	0	0	0	0.0378548	0	0	0	0	0	0	0	0	0	0	0	0	0	0	0.0541631	0	0	0	0	0	0	0	0	0	0	0	0	0	0	0	0	0	0	0	0	0	0	0	0	0	0	0	0	0	0	0	0.0190125	0	0	0	0	0	0.0434268	0	0	0	0	0	0	0	0	0	0	0	0	0	0	0	0	0	0	0	0	0	0	0	0	0	0.0121879	0	0	0	0	0	0	0	0	0	0	0	0	0	0	0	0	0	0	0	0	0	0.00199117	0	0	0	0	0	0	0	0	0	0	0	0	0.0269162	0.00772382	0	0	0	0	0	0	0	0	0	0	0	0	0.0144906	0	0	0.0401254	0	0	0	0	0	0	0	1.37983	0	0	0	0	0	0	0	0	0	0	0	0	0	0	0	0	0	0	0	0	0	0	0	0	0	0	0	0	0	0	0	0	0	0	0	0	0	0	0	0	0	0.0285123	0	0	0	0	0	0	0	0	0	0	0	0	0	0	0	0	0.0242955	0	0	0	0	0	0	0	0	0	0	0	0	0	0	0	0	0	0	0	0	0.048681	0	0	0	0	0.0365894	0	0	0	0	0	0	0	0	0	0	0	0	0	0	0	0	0	0	0	0	0	0.0173136	0	0	0	0	0	0	0	0	0	0	0.026033	0	0	0	0	0	0	0	0	0	0	0	0	0	0	0	0	0	0	0	0	0	0	0	0	0	0	0	0	0	0	0	0	0	0	0	0	0	0	0	0	0	0	0	0	0	0	0	0	0	0	0	0	0	0	0	0	0	0	0	0	0	0	0	0	0	0	0	0	0	0	0	0	0	0	0	0	0	0	0	0	0	0.144806	0	0	0	0	0	0	0	0	0	0	0	0	0	0	0	0	0	0	0	0	0.0085492	0	0	0	0	0.0049137	0	0	0	0	0	0	0	0	0	0	0	0.0311233	0	0	0.331941	0	0	0	0	0	0.286006	0	0	0	0	0	0	0	0.401549	0	0	0	0	0	0	0	0	0	0	0	0	0	0	0	0	0	0	0	0	1.0482	0.0959328	0	0	0.0142433	0	0	5.75182	8.87493	0	0.134019	0	0	0	0	0	0	0	0	0.0183188	0	0	0	0	0	0	0	0	0	0	0	0	4.81189	0.0340362	0.014147	0	0	0	0	0.0120209	0	0	0	0	0.0116805	0	0.025198	0	0	0	0.0663735	0	0	0	0	0	0	0	0.0284641	0	0	0	0	0	0	0	0	0	0	0.030754	0	0	0	0	0	0.203707	0	0	0	0	0	0	0.0576413	0	0	0	0	0	0	0	0	0	0	0.0442297	0	0	0	0	0	0	0	0	0	0	0	0	0	0	0	0.0424313	0	0	0	0	0	0	0	0	0	0	0	0	0	0	0	0	0	0	0	0	0	0	0	0	0	0	0	0	0	0	0	0	0	0	0	0	0	0	0	0	0	0	0	0	0	0	0	0	0	0	0	0	0	0	0	0	0	0	0	0	0	0	0	0	0	0	0	0	0	0	0	0	0	0	0	0	0	0	0	0	0	0	0	0	0	0	0	0	0	0	0	0	0	0	0	0	0	0	0	0	0	0	0	0	0	0	0	0	0	0	0	0	0	0	0	0	0	0	0	0	0	0	0	0	0	0	0	0	0	0	0	0	0	0	0	0	0	0	0	0	0	0	0	0	0	0	0	0	0	0	0	0	0	0	0	0	0	0	0	0	0	0	0	0	0	0	0	0	0	0	0	0	0	0	0	0	0	0	0	0	0	0	0	0	0	0	0	0	0	0	0	0	0.00441591	0	0	0	0	0	0	0	0	0	0	0	0	0	0	0	0	0	0	0	0	0	0	0	0	0	0	0	0	0	0	0	0	0	0	0	0	0	0	0	0	0	0	0	0	0	0	0	0	0	0	0	0	0	0	0	0	0	0	0	0	0	0	0	0	0	0	0	0	0	0	0	0	0	0	0	0	0	0	0	0	0	0	0	0	0	0	0	0	0	0	0	0	0	0	0	0	0	0	0	0	0	0	0	0	0	0	0	0	0	0	0	0	0	0	0	0	0	0	0	0	0	0	0	0	0	0	0	0	0	0	0	0	0	0	0	0	0	0	0	0	0	0	0	0	0	0	0	0	0	0	0	0	0	0	0	0	0	0	0	0	0	0	0	0	0	0	0	0	0	0	0	0	0	0	0	0	0	0	0	0	0	0	0	0	0	0	0	0	0	0	0	0	0	0	0	0	0	0	0	0	0.0273754	0	0	0	0	0	0	0	0	0	0	0	0	0	0	0	0	0	0	0	0	0	0	0	0	0	0	0	0	0	0	0	0	0	0	0	0	0	0	0	0	0	0	0	0	0	0	0	0	0	0	0	0	0	0	0	0	0	0	0	0	0	0	0	0	0	0	0	0	0	0	0	0	0	0	0	0	0	0	0	0	0	0	0	0	0	0	0	0	0	0	0	0	0	0	0	0	0	0	0.0127082	0	0	0.00573907	0	0	0	0	0	0	0	0	0	0	0	0	0	0	0	0	0	0	0	0	0	0	0	0	0	0	0	0	0	0	0	0	0	0	0	0	0.00655481	0	0	0	0	0	0	0	0.00593819	0	0	0	0	0	0	0	0	0	0	0	0	0	0	0	0	0	0	0	0	0	0	0	0	0	0	0	0	0	0	0	0	0	0	0	0	0	0	0	0	0	0	0	0	0	0	0	0	0	0	0	0	0	0.0052734	0	0	0	0	0	0	0	0	0	0	0	0	0	0	0	0	0	0	0	0	0	0	0	0	0	0	0	0.0856622	0	0	0	0	0	0	0	0	0	0	0	0	0	0	0	0	0	0	0	0	0	0	0	0	0	0	0	0	0	0	0	0	0	0	0	0	0	0	0	0	0	0	0	0	0	0.00556244	0.540414	0	0	0	0	0	0.651146	0.0707188	0.00961223	0	0	0	0	0	0.0224489	0	0	0	0	0	0	0	0	0.00978886	0	0.0134757	0	0	0	0.0399455	0	0.0214276	0	0	0	0	0	0	0.0262867	0	0	0	0	0	0.0252237	0	0.01266	0	0	0	0	0	0	0	0	0	0	0	0	0	0	0	0	0	0	0	0	0	0	0	0	0	0	0	0	0	0	0	0	0	0	0	0	0	0	0	0	0	0	0	0	0	0	0	0	0	0	0	0	0	0	0	0	0	0	0	0	0	0	0	0	0	0	0	0	0	0	0.00869693	0	0	0	0.268673	0	0	0	0	0	0	0	0	0	0	0	0	0	0	0	0	0	0.0487452	0	0	0	0	0	21.8603	0	0	0	0.053463	0	0	0	0	0	0	0	0	0	0	0	0	0	0	0	0.0164657	0	0	0	0	0	0.574261	0	0	0	0	0	0	0	0	1.02993	0	0	0	0	0	0	0	0	0	0	2.08827	0	0	2.21735	0.0825116	0	5.71346	0	0	0	0	0	0	0	0	0	0	0	0	0	0	0	0	0	0	0	0	0	0	0.0260683	0	0	0	0	0	0	0	0	0	0	0	0	0	0	0	0.00744121	0	0	0	0	0	0	0	0	0	0	0	0	0	0	0.0435649	0	0	0	0	0	0.102642	0.0238138	0.100426	0	0	0	0	0	0	0	0.00452189	0.0730793	0	0	0.0396565	0	0	0	0	0	0.136283	0.113503	0.0474638	0	0.1091	0.207952	0	0	0	0.0379897	0	0	0	0	0	0	0	0	0	0	0	0	0	0	0	0	0	0	0	0	0	0	0	0	0	0	0	0	0	0	0	0	0	0	0	0	0	0	0	0	0	0	0	0	0	0	0	0	0	0	0	0	0	0	0	0	0	0	0	0	0	0	0	0	0	0	0	0	0	0	0	0	0	0	0	0	0	0	0	0	0	0	0	0	0	0	0	0	0	0	0	0	0	0	0	0	0	0	0	0	0	0	0	0	0	0	0	0	0	0	0	0	0	0	0	0	0	0	0	0	0	0	0	0	0	0	0	0	0	0	0	0	0	0	0	0	0	0	0	0	0	0	0	0	0	0	0	0	0	0	0	0.0230687	0	0	0	0	0	0.00570696	0	0	0.0330856	0	0	0	0	0	0.0035263	0	0	0	0.00974069	0	0	0	0	0	0	0	0	0	0	0	0	0	0	0	0	0	0	0	0	0	0	0	0	0	0	0	0	0	0	0	0	0	0	0	0	0	0	0	0	0	0	0	0	0	0	0	0	0.0337022	0	0	0	0	0	0	0	0	0	0	0	0	0	0	0	0	0	0	0	0	0	0	0	0	0	0	0	0	0.0988521	0	0	0	0	0	0	0	0	0	0	0	0	0	0	0	0	0	0	0	0	0	0	0	0	0	0	0	0	0	0	0	0	0	0	0	0	0	0	0.00589323	0	0	0	0	0	0	0	0	0	0	0	0	0	0	0	0	0	0	0	0	0	0	0	0	0	0	0.00573265	0	0	0	0	0	0	0	0	0	0	0	0	0.0486103	0	0	0	0.0139671	0	0	0	0	0	0	0	0	0	0	0	0	0	0	0	0	0	0	0	0	0	0	0	0	0	0	0	0	0	0	0	0	0	0	0	0.0362618	0	0	0	0	0	0	0	0	0.0246199	0	0	0	0	0	0	0	0	0	0	0	0	0	0	0	0	0	0	0	0	0	0	0	0	0	0	0	0	0	0	0	0	0	0	0	0	0	0	0	0	0	0.0177375	0	0	0	0	0	0	0.0584506	0	0	0	0.00761142	0	0.00331113	0.00398556	0	0	0	0	0	0	0	0	0	0	0	0	0	0	0	0	0	0	0	0	0	0	1.0057	0	0	0	0	0	0	0	0	0	0	0	0	0	0	0	0	0	0.0294565	0.020371	0.0134597	0	0	0	0	0	0	0	0	0	0	0	0	0	0	0	0	0	0	0	0	0	0	0	0	0	0	0	0	0	0	0	0	0	0	0	0	0	0	0	0	0	0	0	0	0	0	0	0	0	0	0	0	0	0	0	0	0	0	0	0	0	0	0	0	0	0	0	0	0	0	0	0	0	0	0	0	0	0	0	0	0	0	0	0	0	0	0	0	0	0	0	0	0	0	0	0	0	0	0	0	0	0	0	0	0	0	0	0	0	0	0	0	0	0	0	0	0	0	0	0	0	0	0	0.0151361	0.0274075	0	0	0	0	0	0	0.0315216	0	0	0	0	0	0	0	0	0	0	0	0	0	0	0	0	0	0	0	0.00386031	0	0	0.0450134	0	0	0	0	0	0	0	0	0.0146737	0	0.00363229	0	0	0	0	0	0	0	0	0	0	0	0	0	0	0	0	0	0.282156	0	0	0	0	0	0	0	0	0	0	0	0	0	0	0	0	0	0	0	0	0	0	0	0	0	0	0	0	0	0	0	0	0	0	0	0	0	0	0	0	0	0	0	0	0	0	0	0	0	0	0	0	0	0	0	0	0	0	0	0	0	0	0	0	0	0	0	0	0	0	0	0	0	0	0	0	0	0	0	0	0	0	0	0	0	0	0	0	0	0	0	0	0	0	0	0	0	0.119965	0	0	0	0	5.78162	0	1.11979	0	0	0	0	0	0.0185725	0	0	0	0.0258596	0	0	0	0	0	0	0.0506175	0	0	0	0	0	0	0	0	0	0	0	0	0	0	0	0	0	0	0	0	0	0	0	0	0	0	0	0	0	0	0	0	0	0	0	0	0	0	0	0	0	0	0	0	0	0	0	0	0	0	0	0	0	0	0	0	0	0	0	0	0.0337793	0	0	0	0	0	0	0.0147058	0	0	0.00355521	0	0	0	0	0	0	0	0	0	0	0	0	0	0	0	0	0	0	0	0	0	0	0	0	0	0	0	0	0	0	0	0	0	0	0	0	0	0	0	0	0	0	0	0	0	0	0	0	0	0	0	0	0	0	0	0	0	0	0	0	0	0	0	0	0	0	0	0	0	0	0	0	0	0	0	0	0	0	0	0	0	0	0	0	0	0	0	0	0	0	0.0327998	0	0	0	0	0	0	0	0	0	0	0	0	0	0	0	0	0.219125	0	0	0	0	0	0	0	0	0	0	0	0	0	0	0	0	0	0	0	0	0	0	0	0	0	0	0	0	0	0	0	0	0	0	0	0	0	0	0	0	0	0	0	0	0	0	0	0	0	0	0	0	0	0	0	0	0	0	0	0	0	0	0	0	0	0	0	0	0	0	0	0	0	0	0	0	0	0	0	0	0	0	0	0	0	0	0	0	0	0	0	0	0	0	0	0	0	0	0	0	0	0	0	0	0	0	0	0	0	0	0	0	0	0	0	0	0	0	0	0	0	0	0	0	0	0	0	0	0	0	0	0	0	0	0	0	0	0	0	0	0	0	0	0	0	0	0	0	0	0	0	0	0	0	0	0	0	0	0	0	0	0	0	0	0	0	0	0	0	0	0	0	0	0	0	0	0	0	0	0	0	0	0	0	0	0	0	0	0	0	0	0	0	0	0	0	0	0	0	0	0	0	0	0	0	0	0	0	0	0	0	0	0	0.0214051	0	0	0	0	0	0	0	0	0	0	0	0	0	0	0	0	0	0	0	0	0	0	0	0	0	0	0	0	0	0	0	0	0	0	0	0	0	0	0	0	0	0	0	0	0	0	0	0	0	0	0	0	0	0	0	0	0	0	0	0	0	0	0	0	0	0	0	0	0	0	0	0	0	0	0	0	0	0	0	0	0	0	0	0	0	0	0	0	0	0	0.0683936	0	0	0	0	0	0	0	0	0	0	0	0	0	0.0130197	0	0	0	0	0	0	0	0	0	0	0	0	0	0	0.0039695	0	0.0217712	0.587191	0	0	0	0.0353176	0	0	0	0	0	0	0	0	0	0	0	0.00966361	0	0	0	0	0	0	0	0	0	0	0	0	0	0	0	0	0	0	0	0	0	0	0	0	0	0	1.50035	0	0	0	0.00729669	0	0	0	0	0	0	0	0	0	0	0	0	0	0	0	0	0	0	0	0	0	0	0.0113657	0	0	0	0	0	0	0	0	0	0	0	0	0	0	0	0	0	0	0	0	0	0	0	0	0	0	0	0	0	0	0	0	0	0	0	0	0	0	0	0	0	0	0	0	0	0	0	0	0	0	0	0	0	0	0	0	0	0	0	0	0	0	0	0	0	0	0	0	0	0	0	0	0	0	0	0	0	0	0	0	0	0	0	0	0	0	0	0	0	0	0	0	0	0	0	0	0	0	0	0	0	0	0	0	0	0	0	0	0	0	0	0	0	0	0	0	0	0	0	0	0	0	0	0	0	0	0	0	0	0	0	0	0	0	0	0	0	0	0	0	0	0	0	0	0	0	0	0	0	0	0	0	0	0	0	0	0	0	0	0	0	0	0	0	0	0	0	0	0	0	0	0	0	0.00472422	0	0	0	0	0	0	0	0	0	0	0	0	0	0	0	0	0	0	0	0	0	0	0	0	0	0	0	0	0	0	0	0	0	0	0	0	0	0	0	0	0	0	0	0	0	0	0	0	0	0	0	0	0	0	0	0	0	0	0	0	0	0	0	0	0	0	0	0	0	0	0.00298034	0	0	0	0	0	0	0	0	0	0	0	0	0	0	0	0	0	0	0	0	0	0	0	0	0	0	0	0	0	0	0	0	0	0
SRS294964	0	0	0.0246521	0	0	0	0	0	0	0	0	0	0	0	0	0	0	0	0	0	0	0	0	0	0	0	0	0	0	0	0	0	0	0	0	0	0	0	0	0	0	0	0	0	0	0	0.0578921	0	0	0	0	0	0	0	0	0	0	0	0	0	0	0	0	0	0	0	0	0	0	0	0	0	0	0	0	0	0.0641377	0	0	0	0	0	0	0	0	0	0	0	0	0	0	0	0	0	0	0	0	0	0	0	0	0	0	0	0	0	0	0	0	0	0	0	0	0.011798	0	0	0	0	0	0	0	0	0	0	0	0	0	0	0	0	0	0.0382063	0	0	0	0	0	0	0	0	0	0	0	0	0.00260059	0	0	0	0	0	0	0	0	0	0	0	0.108343	0	0	0	0.0470408	0.573469	0	0	0	0.00326585	0	0	0	0	0	0	0	0	0	0	0	0	0	0	0	0	0	0	0	0	0	0	0	0	0	0	0	0	0.281273	0.0375038	0	0	0	0	0	0	0	0.0502113	0	0	0	0	0	0	0	0	0	0	0	0	0	0	0.843481	0.0482341	0	0.0031449	0	0	0	0	0	0	0	0	0	0	0	0.0152918	0	0	0	0	0	0	0	0.0161944	0	0	0	0	0	0	0	0	0	0	0	0	0	0	0	0	0.0100348	0.730444	0.182564	0.250396	0	0	0	0	0	0	0	0	0	0	0	0	0	0	0	0	0	0	0	0	0	0.0181646	0	0	0.0214025	0	0	0	0	0	0	0.0316211	0	0	0	0	0	0	0	0	0	0	0	0.149657	2.9314	0	0	0.288998	0	0	0	0	0	0	0	0	0	0	0	0	0	0	0	0	0	0	0	0	0	0	0	0	0	0	0	0.0911648	0	0	0.0529794	0.0134682	0	0	0	0	0	0	0	0	0	0	0	0	0	0	0	0	0.340479	0	0	0	0	0.0421002	0	0	0.0069853	0	0.242664	0	0	0	0.132174	0.142411	0	0	0	0	0	0	0.0525142	0	0.00676199	0	0	0.0101651	0.00732723	0	0	0	0	0	0	0.174637	0	0.130081	0	0	0	0	0	0.00868103	0	0	0	0	0	0	0	0.0262548	1.80138	0.00445915	0	0	0	0	0	0.00245869	0	0	0.00732258	0	0	0	0	0	0.171101	0	0	0	0	0	0.0127471	0	0	0	0.0771593	0.0062549	0	0	0	0	0	0	0	0	0	0	0	0	0	0	0	0	0	0.162592	0.057506	0.0141078	0	0	0.169094	0	0	0.0070481	0	0	0	0	0.00584318	0	0	0	0	0	0	0	0	0	0	0	0	0	0	0	0	0	0.00729699	0.0603276	0	0	0	0	0	0.243792	0	0.0523583	0	0	0	0	0.0479666	0.0642377	0	1.23954	0	0	0.00496158	0.249563	0.0257663	0	0	0	0	0	0	0.00916486	0	0	0.0490413	0	0.00434517	0	0	0.0607486	0	0	0	0.00712486	0	0	0	0.00751565	0	0	0	0	0	0	4.68131	0	0	0	0.00910205	0.120136	0	0	0	0	0	0.21463	0.156768	0.791918	0.0138636	0	0	0	0	0.0023168	0.0658963	0	0	0.0512651	0	0	0	0	0.0817231	0	0	0.846084	0	0	0.0695064	0	0	0.28097	0.00209117	0	0	0	0	0	0	0	0	0	0	0	0	0	0.0109257	0	0	0	0	0	0	0	0	0	0	0	0	0	0	0	0.00312629	0	0	0	0.127827	0.0054617	0	0	0	0	0	0	0	0	0.023389	0	0	0	0	0	0	0	0	0	0	0	0	0	0	0	0	0	0	0	0	0	0	0	0	0	0	0.0321584	0	0	0	0	0	0	0	0	0	0	0	0	0	0	0	0	0	0	0	0	0	0	0	0	0	0	0	0	0	0	0	0	0	0	0	0	0	0	0	0	0	0	0	0	0	0	0	0	0	0	0	0	0	0	0	0	0	0	0	0	0	0	0	0	0	0	0	0	0	0	0	0	0	0	0	0	0	0	0	0	0	0	0	0	0	0	0	0	0	0	0	0	0	0	0	0	0	0	0	0	0	0	0	0	0	0	0	0	0	0	0	0	0	0	0	0	0	0	0	0	0	0	0	0	0	0	0	0	0	0	0	0	0	0	0	0	0	0	0	0	0	0	0	0	0	0	0	0	0	0	0	0	0	0	0	0	0	0	0	0	0	0	0	0	0	0	0	0	0	0	0	0	0	0	0	0	0	0	0	0	0	0	0	0	0	0	0	0	0	0	0	0	0	0	0	0	0	0	0	0	0	0	0	0	0	0	0.0111025	0	0	0	0	0	0	0	0.0783921	0	0	0	0	0	0	0	0	0	0	0	0	0	0	0	0	0	0	0	0	0	0	0	0	0	0	0	0	0	0	0	0	0	0	0	0	0	0	0	0	0	0	0	0	0	0	0	0	0	0	0	0	0	0	0	0	0	0	0	0	0	0	0	0	0	0	0	0	0	0	0	0	0.00819255	0	0	0	0	0	0	0	0	0	0.0309837	0	0	0	0	0	0	0	0	0	0	0	0	0	0	0	0	0	0	0	0	0	0	0	0	0	0	0	0	0	0	0	0	0	0	0	0	0	0	0	0	0	0	0	0	0	0	0	0	0	0	0	0	0	0	0	0	0	0	0	0	0	0	0	0	0	0	0	0	0	0	0	0	0	0	0	0	0	0	0	0	0	0	0.0198603	0	0	0	0	0	0	0	0	0	0	0	0	0	0	0	0	0	0	0	0	0	0	0	0	0	0	0	0	0	0	0	0	0	0	0	0	0	0.0290856	0	0	0	0	0	0	0	0	0	0	0	0	0	0	0	0	0	0	0	0	0	0	0.00527096	0	0	0	0	0	0	0	0	0	0	0	0	0	0.116394	0	0	0	0	0	0	0	0	0	0	0	0	0	0	0.0293555	0	0	0	0	0	0	0	0	0	0	0	0	0	0	0	0	0	0	0	0	0	0	0	0	0	0	0	0	0.00221678	0	0	0.0159059	0	0	0	0	0	0.00257733	0	0	0	0	0	0	0	0	0	0	0	0	0	0	0	0	0	0	0	0	0	0	0	0	0	0.18523	0	0	0	0	0	0	0	0	0	0	0	0	0	0	0	0	0	0	0	0	0	0	0	0	0	0	0	0	0	0	0	0	0	0	0.0329051	0	0	0	0	0	0	0	0	0	0	0	0	0	0.114221	0	0	0	0	0	0	0	0	0	0	0	0	0	0	0	0	0	0	0	0	0	0	0	0	0	0	0	0	0	0	0	0	0	0	0	0	0	0	0	0	0	0	0	0	1.54563	0	0	0	0	0	0	0	0.00513837	0	0	0	0	0	0	0	0	0	0	0	0	0	0	0	0	0.0217049	0	0	0	0	0	0	0	0	0	0	0	0	0	0	0	0	0	0	0	0	0.109385	0	0	0	0	0.0750076	0	0	0	0	0	0	0	0	0	0	0	0	0	0	0	0	0	0	0	0	0	0	0	0	0	0	0	0	0	0	0	0	0	0	0	0	0	0	0	0	0	0	0	0	0	0	0	0	0	0	0	0	0	0	0	0	0	0	0	0	0	0	0	0	0	0	0	0	0	0	0	0.0068783	0	0	0	0	0	0	0	0	0	0	0	0	0	0	0	0	0	0	0	0	0	0	0	0	0	0	0	0	0	0	0	0	0	0	0	0	0	0	0	0	0	0	0.0914764	0	0	0	0	0	0	0	0	0	0	0	0	0	0	0	0	0	0	0	0	0	0	0	0	0	0	0	0	0	0	0	0	0	0	0	0	0	0	0	0	0.212974	0	0	0	0	0	0	0	0	0	0	0	18.0795	0	0	0	0	0	0	0.0644122	0	0	0	0	0	0	0	0	0	0	0	0	0	0.0454661	0	1.04662	1.83294	0	0	0.00458243	0	0	2.78124	2.10875	0	0.135619	0	0	0	0	0	0	0.544034	0	0.00361012	0	0	0	0	0	0	0.0678293	0	0	0	0	0	0.845002	0	0.16493	0.00616186	0	0	0	0	0	0	0	0.000888573	0	0	0.0615627	0	0	0	0.0107001	0.19761	0	0	0	0	0	0	0	0	0	0	0	0	0	0	0	0	0	0	0	0	0	0.00186786	0	0.00315187	0	0	0	0	0	0	0.0299765	0	0	0	0	0	0	0	0	0	0	0	0.0208326	0	0	0	0	0	0	0	0	0	0	0	0	0	0	0	0	0	0	0	0	0	0	0	0	0	0	0	0	0	0.00519885	0	0	0	0	0	0	0	0	0	0	0	0	0	0.00539191	0	0	0	0	0	0	0	0	0	0	0	0	0	0	0	0	0	0	0	0	0	0	0	0	0	0	0	0	0	0	0.00460336	0	0	0	0	0	0	0	0	0	0	0	0.105328	0	0	0	0	0	0	0	0	0	0	0	0	0	0	0	0	0	0	0	0	0	0	0	0	0	0	0	0	0	0	0	0	0	0	0	0	0	0	0	0	0	0	0	0	0	0	0	0	0	0	0	0	0	0	0	0	0	0	0	0	0	0	0	0	0	0	0	0	0	0	0	0	0	0	0	0	0.13812	0	0	0	0	0	0	0	0	0	0	0	0	0	0	0	0	0	0	0	0	0	0	0	0	0	0	0	0	0	0	0	0	0	0	0	0	0	0	0	0	0	0	0	0	0	0	0	0	0	0	0	0	0	0	0	0	0	0	0	0	0	0	0	0	0	0	0	0	0	0	0	0	0	0	0	0	0	0	0	0	0	0	0	0	0	0	0	0	0	0	0	0	0	0	0	0	0	0	0	0	0	0	0	0	0	0.0260663	0	0	0	0	0	0	0	0	0.093763	0	0	0	0	0	0	0	0	0	0	0	0	0	0	0	0	0	0	0	0	0	0	0	0	0	0	0	0	0	0	0	0.00324259	0	0	0	0	0	0	0	0	0	0	0	0	0	0	0	0	0	0	0	0	0	0	0	0	0	0	0	0	0	0	0	0	0	0	0	0	0	0	0	0	0	0	0	0	0	0	0	0	0	0	0	0	0	0	0	0	0	0	0	0	0	0	0	0	0	0	0	0	0	0	0	0	0	0	0	0	0	0	0	0	0	0	0	0	0	0	0	0	0	0	0	0	0	0	0	0	0	0	0	0	0	0	0	0	0	0	0	0	0	0	0	0	0	0	0	0	0	0	0	0	0	0	0	0	0	0	0	0	0	0	0	0	0	0	0	0	0	0	0	0	0	0	0	0	0	0	0	0	0	0	0	0	0	0	0	0	0	0	0	0	0	0	0	0	0.0294183	0	0	0.0578968	0	0	0	0	0	0	0	0	0	0	0	0	0	0	0	0	0	0	0	0	0	0	0	0	0	0	0	0	0	0	0	0	0	0	0	0	0	0	0	0	0	0	0	0	0	0	0	0	0	0	0	0	0	0	0	0	0	0	0	0	0	0	0	0	0	0	0	0	0	0	0	0	0	0	0	0	0	0	0	0	0	0	0	0	0	0	0	0	0	0	0	0	0	0	0	0	0	0	0	0	0	0	0	0	0	0	0	0	0	0	0	0	0	0	0	0	0	0	0	0	0	0	0	0	0	0	0	0	0	0	0	0	0	0	0	0	0	0	0	0	0	0	0	0	0	0	0	0	0	0	0	0	0	0	0	0	0	0	0	0	0	0	0	0	0	0	0	0	0	0	0	0	0	0	0	0	0	0	0	0	0	0	0	0	0	0	0	0	0	0	0	0	0	0	0	0	0	0	0	0	0	0	0	0	0.0440983	0	0	0	0	0	0	0.0159013	0.0874058	0.0120958	0	0	0	0	0	0	0	0	0	0	0	0	0	0	0.0631235	0	0	0	0	0	0.00894853	0	0.12932	0	0	0	0	0	0	0	0	0	0.136838	0	0.00713184	0.15985	0	0.0967707	0.0218817	0	0	0	0	0	0	0	0	0	0	0	0	0	0	0	0	0	0	0	0	0	0	0	0	0	0	0	0	0	0.0178436	0	0	0	0	0	0	0	0	0	0	0	0	2.53739	0	0	0	0	0	0	0	0	0	0	0	0	0	0	0	0	0	0	0	0	0	0	0	0	0	0	0	0	0	0	3.2147	0	0	0	0.060095	0	0	0.0676943	0	0.0149801	0.312287	0	0	0	0	0	0	0	0.0276272	0	0	0	0	0	17.1661	0	0	0	0	0	0	0	0	0	4.70141	0	0	0	0	0	0	0	0	0	0	0	0	0.0131099	0	0	0.0446263	0	0	0	0	0	0	0	0	1.29035	0	0	0	0	0.373184	0	0.30027	0	0	0	1.63342	0	0	0.741893	0.0583899	0	0	0	0	0	0	0	0	0	0	0	0.0291484	0	0	0	0	0	0	0	0	0	0	0	0	0.042705	0	0	0	0	0	0	0	0	0	0	0	0	0	0	0	0.0215863	0	0	0	0	0	0	0	0	0	0	0	0	0	0	0	0	0	0	0	0	0	0.207007	0	0	0	0	0	0	0	0	0	0.0385273	0	0	0.0260198	0	0	0	0	0	0.0683061	0.0383389	0	0	0.0140334	0	0	0	0	0.00713649	0	0	0	0	0	0	0	0	0	0	0	0	0	0	0	0	0	0	0.922273	0	0	0	0	0	0	0	0	0	0	0	0	0	0	0	0	0	0	0	0	0	0	0	0	0	0	0	0	0	0	0	0	0	0	0	0	0	0	0	0	0	0	0	0	0	0	0	0	0	0	0	0.00963473	0	0	0	0	0	0	0	0	0	0	0	0	0	0	0	0	0	0	0	0	0	0	0	0	0	0	0	0	0	0	0	0	0	0	0	0	0	0	0	0	0	0	0	0.0386645	0	0	0	0	0	0	0	0	0	0	0	0	0	0	0	0	0	0	0	0	0	0	0	0	0	0	0	0	0	0	0	0	0	0	0	0	0.0167852	0	0	0	0	0	0	0	0	0	0	0	0	0	0	0	0	0	0	0.00233308	0	0	0	0	0	0	0	0	0	0	0	0	0	0	0	0	0	0	0	0	0	0	0	0	0	0	0	0	0	0	0	0	0	0	0	0	0	0	0	0	0	0	0	0	0	0	0	0	0.0361547	0	0	0	0	0.00708765	0	0	0	0	0	0	0	0	0	0	0	0	0	0	0	0	0	0	0	0	0	0	0	0	0	0	0	0	0	0	0	0	0	0	0	0	0	0.00523374	0	0	0	0	0	0	0	0	0	0	0	0	0	0	0	0	0	0	0	0	0	0	0	0	0	0	0	0	0	0	0	0	0	0	0.00589901	0	0	0	0	0	0	0	0.038083	0	0.00936258	0	0	0	0	0	0	0.0165526	0	0	0	0	0	0	0	0	0	0	0	0	0.0397206	0	0	0	0.0124493	0	0	0	0	0	0	0	0	0	0	0	0	0	0	0	0	0	0	0	0	0	0	0	0	0	0	0	0	0	0	0	0	0	0	0	0.031656	0	0	0	0	0	0	0	0	0.00972778	0	0	0	0	0	0	0	0	0	0	0	0	0	0	0	0	0	0	0	0	0	0	0	0	0	0	0	0	0	0	0	0	0	0	0	0	0	0	0	0	0	0.0202953	0	0	0	0	0	0	0.125884	0	0	0	0	0	0	0	0	0	0	0	0	0	0	0	0.00218654	0	0	0	0	0	0	0	0	0	0	0	0	0	0	0	0	0	0	0	0	0	0	0	0.00549891	0	0	0	0	0	0	0	0.00195626	0.0307418	0.0336471	0	0	0	0	0	0	0	0	0	0	0	0	0	0	0	0	0	0	0	0	0	0	0	0	0	0	0	0	0	0	0	0	0	0	0	0	0	0	0	0	0	0	0	0	0	0	0	0	0	0	0	0	0	0	0	0	0	0	0	0	0	0	0	0	0	0	0	0	0	0	0	0	0	0	0	0	0	0	0	0	0	0	0	0	0	0	0	0	0	0	0	0	0	0	0	0	0	0	0	0	0	0	0	0	0	0	0	0	0	0	0	0	0	0	0	0	0	0	0	0	0	0	0	0.0414512	0.0049895	0	0	0	0	0	0	0.00720628	0	0	0	0	0	0	0	0	0	0	0	0	0	0	0	0	0	0	0	0	0	0	0	0	0	0	0	0	0	0	0	0.0747448	0	0	0	0	0	0	0	0	0	0	0	0	0	0	0	0	0	0	0	0.211255	0	0	0	0	0	0	0	0	0	0	0	0	0	0	0	0	0	0	0	0	0	0	0	0	0	0	0	0	0	0	0	0	0	0	0	0	0	0	0	0	0	0	0	0	0	0	0	0	0	0	0	0	0	0	0	0	0	0	0	0	0	0	0	0	0.0073156	0	0	0	0	0	0	0	0	0	0	0	0	0	0	0	0	0	0	0	0	0	0	0	0	0	0	0	0	0	0	0	0	0.0814044	0	0	0	0	8.05528	0.0742423	0.1865	0	0	0	0	0	0	0.00886014	0	2.14453	0.0533097	0	0	0	0	0	0	0	0	0	0	0	0	0	0	0	0	0	0	0	0	0	0	0	0	0	0	0	0	0	0	0	0	0	0	0	0	0	0	0	0	0	0	0	0	0	0	0	0	0	0	0	0	0	0	0	0	0	0	0	0	0	0	0	0	0	0	0	0	0	0	0	0	0	0	0	0	0	0	0	0	0	0	0	0	0	0	0	0	0	0	0	0	0	0	0	0	0	0	0	0	0	0	0	0	0	0	0	0	0	0	0	0	0	0	0	0	0	0	0	0	0	0	0	0	0	0	0	0	0	0	0	0	0	0	0	0	0	0	0	0	0	0	0	0	0	0	0	0	0	0	0	0	0	0	0	0	0	0	0	0	0	0	0	0	0	0	0.535307	0	0.00240054	0	0	0	0	0	0	0	0	0	0	0	0	0	0.00227028	0	0	0	0	0	0	0	0	0	0	0	0	0	0	0	0	0	0	0.541408	0	0	0	0	0	0	0	0	0	0	0	0	0	0	0	0	0	0	0	0	0	0	0	0	0	0	0	0	0	0	0	0	0	0	0	0	0	0	0	0	0	0	0	0	0	0	0	0	0	0	0	0	0	0	0	0	0	0	0	0	0	0	0	0	0	0	0	0	0	0	0	0	0	0	0	0	0	0	0	0	0	0	0	0	0	0	0	0	0	0	0	0	0	0	0	0	0	0	0	0	0	0	0	0	0	0	0	0	0	0	0	0	0	0	0	0	0	0	0	0	0	0	0	0	0	0	0	0	0	0	0	0	0	0	0	0	0	0	0	0	0	0	0	0	0	0	0	0	0	0	0	0	0	0	0	0	0	0	0	0	0	0	0	0	0	0	0	0	0	0	0	0	0	0	0	0	0	0	0	0	0	0	0	0	0	0	0	0	0	0	0	0	0	0	0	0	0	0	0	0	0	0	0	0	0	0	0	0	0	0	0	0	0	0	0	0	0	0	0	0	0	0	0	0	0	0	0	0	0	0	0	0	0	0	0	0	0	0	0	0	0	0	0	0	0	0	0	0	0	0	0	0	0	0	0	0	0	0	0	0	0	0	0	0	0	0	0	0	0	0	0	0	0	0	0	0	0	0	0	0	0	0	0	0	0	0	0	0	0.0567779	0	0	0	0	0	0	0	0	0	0	0	0	0	0	0	0	0	0	0	0	0	0	0	0	0	0	0	0	0	0	0	0.103447	0	0	0	0	0	0	0	0	0	0	0	0	0	0	0	0	0	0	0	0	0	0	0.00533609	0	0	0	0	0	0	0	0	0	0	0	0	0	0	0	0	0	0	0	0.177166	0	0	0	0.0116864	0	0	0	0	0	0	0	0	0	0	0	0	0	0	0	0	0	0	0	0	0	0	0.00502904	0	0	0	0	0	0	0	0	0	0	0	0	0	0	0	0	0	0	0	0	0	0	0	0	0	0	0	0	0	0	0	0	0	0	0	0	0	0	0	0.243601	0	0	0	0	0	0	0	0	0	0	0	0	0	0	0	0	0	0	0	0	0	0	0	0	0	0	0	0	0	0	0	0	0	0	0	0	0	0	0	0	0	0	0	0	0	0	0	0	0	0	0	0	0	0	0	0	0	0	0	0	0	0	0	0	0	0	0	0	0	0	0	0	0	0	0	0	0	0	0	0	0	0	0	0	0	0	0	0	0	0	0	0	0	0	0	0	0	0	0	0	0	0	0	0	0	0	0	0	0	0	0	0	0	0	0	0	0	0	0	0	0	0	0	0	0	0	0	0	0	0	0	0	0	0	0	0	0	0	0	0	0	0	0	0	0	0	0	0	0	0	0	0	0	0	0	0	0	0	0	0	0	0	0	0	0	0	0	0	0	0	0	0	0	0	0	0	0	0	0	0	0	0	0	0	0.269351	0	0	0	0	0	0	0	0	0	0	0	0	0	0	0	0	0	0	0	0	0	0	0	0	0	0	0	0	0	0	0	0	0	0	0	0	0	0	0	0	0	0	0	0	0	0	0	0	0	0	0	0	0	0
SRS294965	0	0	0.0431355	0	0	0	0	0	0	0	0.0557051	0	0	0	0.0275978	0	0	0	0	0	0	0	0	0	0	0	0	0	0	0	0	0	0	0	0	0	0	0	0	0	0	0	0	0	0	0.0105894	0.0568763	0	0	0	3.1116	0	0	0	0	0	0	0	0	0	0.0872901	0	0	0	0	0	0	0	0	0	0	0	0	0	0	0	0.0138481	0	0	0	0	0	0	0	0	0	0	0	0	0	0	0	0	0	0.0310084	0	0	0	0	0	0.0220997	0	0	0	0	0	0	0	0	0	0	0	0	0.485004	0	0.00702684	0	0.0115728	0	0	0	0	0	0	0	0	0	0	0	0	0.0407217	0	0	0	0.167361	0	0	0	0.0171514	0.0338424	0	0	0	0	0	0	0	0	0	0	0	0	0	0	0	0	0	0	0	0	0.174853	0.612868	0	0	0	0	0	0	0	0	0	0	0	0	0	0	0	0	0	0	0	0	0.0176476	0	0	0	0	0.23843	0	0	0	0	0	0	0	0	0	0	0	0	0	0	0.0202893	0	0	0	0	0	0	0	0	0	0	0	0	0	0	0	0.011993	0	0.130341	0	0	0	0	0	0	0	0	0	0	0	0.0326623	0	0	0	0	0	0	0	0	0	0	0	0	0	0	0.0135217	0	0	0	0	0	0	0	0	0.00879249	0.0173525	0.0105224	0.234527	0.0243391	0.0318175	0	0	0	0	0	0	0	0	0	0.0497824	0	0	0.0218941	0	0	0	0	0	0	0	0.010947	0.0667729	0	0	0	0	0.0318353	0	0	0	0	0.00849747	0	0	0	0	0.015873	0	0	0	0	0	0	0.481102	0.0469708	0	0	0	0	0	0	0	0	0.0268602	0	0	0	0	0	0	0	0	0	0	0	0	0	0	0	0	0	0	0	0	0	0.014675	0	0	0.10268	0.59674	0.0387504	0	0	0	0	0	0	0.137251	0	0	0	0	0	0	0	0	0.0334356	0	0	0	0	0	0.0622403	0	0.00708495	0.672225	0.20334	0.0123238	0	0	0	0.0800353	0.0300026	0	0.0120869	0	0	2.41671	1.23204	0	0	0	0	0.0271016	0.0121316	0	0	0	0	0.0740813	0	0.145078	0	0	0	0	0	0.0452364	0	0.0690972	0.048723	0	0	0.00822927	2.3409	0	0.0373334	0.0095211	0	0.00922608	0	0	0	0.0224975	0	0	0	0	0.0331003	0	0	0	0	0	0.127784	0	0	0	0	0.0856988	0.00449235	0	0	0	0	0	0	0	0.0399171	0.0176118	0	0	0.0114834	0	0	0	0	0	0	0	0	0.152945	0.540834	0.0152561	0	0.136474	0	1.56211	0.730764	0	0	0	0.109904	0	0	0	0	0	0	0	0	0	0	0.0734108	0	0.00995469	0	0	0.0871829	0.0415933	0.16016	0	0.109528	0	0.341436	0.425379	0	0	0	0.0536534	0.0100396	0.224461	0	0.0430461	0	0	0	0	0.06549	0.00783591	0.0612211	2.20148	0	0.215333	0	0.0768214	0.0330601	0.0634472	0.517912	0	0	0	0	0	0	0.0880813	0.0831688	0.0224841	0	0	0.012887	0.0434707	0.0143666	0	0	0.0267619	0	0	0	0	0	0	0	0	0	0	0	0	0	0	0	0	0	0	0.011841	0	0	1.45532	0	0.323954	0.0860877	0	0.708928	0.0796375	0	0	0.0368909	0	0	0.234308	0.00626694	0.104129	0	0	0.120471	0	0	0.0800264	0	0	0.00504216	0	2.75935	0.0185997	0	0	0	0	0	0	0	0	0	0	0	0	0	0	0	0	0	0	0	0	0	0	0	0	0	0	0	0	0	0	0	0	0	0	0	0	0	0	0	0	0	0	0	0	0	0	0	0	0	0	0	0	0	0	0	0	0	0	0	0	0	0	0	0	0	0	0	0	0	0	0	0.0384643	0	0	0	0	0	0	0	0	0	0	0	0	0	0	0	0	0	0.0237089	0	0	0	0	0	0	0	0	0	0	0	0	0	0	0	0	0	0	0	0	0	0	0	0	0	0	0	0	0	0	0	0	0	0	0	0	0	0	0	0	0	0	0	0	0	0	0	0	0	0	0	0	0	0	0	0	0	0	0	0	0	0	0	0	0	0	0	0	0	0	0	0	0	0	0	0	0	0.0585481	0	0	0	0	0	0	0	0	0	0	0	0	0	0	0	0	0	0	0	0	0	0	0	0	0	0	0	0	0	0	0	0	0	0	0	0	0	0	0	0	0	0	0	0	0	0	0	0	0	0	0	0	0	0.302834	0	0	0	0	0	0	0	0	0	0	0	0	0	0	0	0	0	0	0	0	0	0	0	0	0	0	0	0	0	0	0	0	0	0	0	0	0	0	0	0	0	0	0	0	0	0	0	0	0	0	0.0260735	0	0	0	0	0	0	0	0	0	0	0	0	0	0	0	0	0	0	0	0	0	0	0	0	0	0	0	0	0	0	0	0	0	0	0	0	0	0	0	0.00969096	0	0	0	0	0	0	0	0	0	0	0	0	0	0	0	0	0	0	0	0	0	0	0	0.0729057	0	1.11133	0	0	0	0	0	0	0	0	0	0	0	0	0	0	0	0	0	0	0	0	0.176257	0	0	0	0	0	0	0	0	0	0	0	0	0	0	0	0	0	0	0	0	0	0	0	0	0	0	0	0	0	0	0	0	0	0	0	0	0	0	0	0	0	0	0	0.018099	0	0	0	0	0	0.0198334	0	0	0	0	0	0	0	0	0	0	0	0	0	0	0	0	0	0.0142012	0.0193327	0	0	0	0	0	0	0	0	0.0627454	0	0.0341061	0	0	0	0	0	0	0	0	0	0	0	0	0	0	0	0	0	0	0	0	0	0	0	0	0	0.0168474	0	0	0	0	0	0	0	0	0	0	0	0	0	0	0	0	0	0	0	0	0	0	0	0	0	0	0	0	0	0	0	0	0	0	0	0	0	0	0	0.0125518	0	0	0.066746	0	0	0.0187651	0	0	0	0	0	0	0	0	0	0	0	0	0	0	0	0	0	0	0	0	0	0	0	0	0	0	0	0	0	0	0.0493041	0	0	0	0	0	0	0	0	0	0	0	0	0	0	0	0	0	0	0	0	0	0	0	0	0	0	0	0	0	0	0	0	0	0	0	0	0	0	0	0	0	0	0	0	0	0	0	0	0	0	0	0	0	0	0.0710372	0	0	0	0	0	0	0	0	0.0136737	0	0	0	0	0	0	0	0	0	0	0	0	0	0	0	0	0	0	0	0	0	0	0	0	0	0	0	0	0	0	0	0	0	0	0	0	0	0	0	0	0	0	0	0	0	0	0	0	0	0	0	0	0	0	0	0	0	0	0	0	0	0	0	0	0	0	0	0	0	0	0	0	0	0	0	0	0	0	0	0	0	0	0	0	0	0	0	0	0	0	0	0	0	0	0	0	0	0	0	0	0	0	0	0	0	0	0	0	0	0	0	0	0	0	0	0	0	0	0	0	0	0	0	0	0	0	0	0	0	0	0	0	0.0952244	0	0.00620883	0	0	0	0	0	0	0	0	0	0.00986529	0	0	0	0	0	0	0	0	0	0	0	0	0	0	0	0	0.0722575	0	0	0	0	0	0	0	0	0	0	0	0	0	0	0	0	0	0	0	0	0	0	0	0	0	0	0	0	0	0	0	0	0	0	0	0	0	0	0	0	0	0	0	0	0	0	0	0	0	0	0	0	0	0	0.00539082	0	0	0	0	0	0	0	0	0	0	0	0	0	0	0	0	0	0	0	0	0	0	0	0	0.134681	0	0	0	0	0	0	0	0	0	0	0	0	0	0	0	0.43684	0	0	0	0	0	0	0	0	0	0	0	0	0	0	0	0	0	0	0	0	0	0	0	0	0	0	0	0	0	0	0	0	0	0	0	0	0	0	0	0	0	0	1.90525	0	0	0	0	0	0.287604	0	1.53525	0.0227165	0	0	0	0	0	0	0	0	0	0.523732	0	0	0	0	0	0	0	0	0	0	0.127113	0	0	0	0	0	0.167549	0	0	0	0	0	0.47842	1.36356	0	0	0.229521	0	0	0	0	0	0.431672	0	0	0.0726554	0	0	0	0	0	0	0	5.65368	0	0	0	0.711861	0	0	0	0	0	0	1.26977	0.0465193	0	0	0	0	0	0.036131	0	0	0	0	0	0	0	0	0.0341553	0	0	0.330695	0	0	0	0	0	0	0.186301	0	0	0.222973	0	0	0	0	0	0	0	0	0	0	0	0	0.0356304	0.0518565	0	0	0	0	0	0	0	0	0	0.372731	0.0514899	0.890942	0	0	0	0	0	0	0	0	0	0	0	0	0	0	0	0	0	0	0	0	0	0	0.0313213	0.0890871	0.00722799	0	0	0	0	0	0	0	0	0	0.0174241	0.0488347	0	0	0	0	0	0	0	0.0286572	0	0	0	0	0	0	0	0	0	0	0	0	0	0	0	0	0.0235882	0	0.0596343	0	0	0	0	0	0	0	0	0	0.031509	0	0.0341955	0	0	0	0	0	0	0	0	0	0	0	0.406426	0	0	0	0	0	0	0	0	0	0	0	0	0	0	0	0	0	0	0	0	0	0	0.156195	0	0	0	0	0	0	0	0	0	0	0	0	0	0	0	0	0	1.29466	0	0	0	0	0	0	0	0	0	0	0	0	0	0	0	0	0	0	0	0	0	0	0	0	0	0	0	0	0	0	0	0	0	0	0	0.19883	0	0	0	0	0	0	0	0	0	0	0	0	0	0	0	0	0	0	0	0	0	0	0	0	0	0	0	0	0	0	0	0	0	0	0	0	0	0	0	0	0	0	0	0	0	0	0	0	0	0	0	0	0	0	0	0	0	0	0	0	0	0	0	0	0	0	0	0	0	0	0	0	0	0	0	0	0	0	0	0	0	0	0	0	0	0	0	0	0	0	0	0	0	0	0	0	0	0	0	0	0	0	0	0	0	0	0	0	0	0	0	0	0	0	0.305283	0	0	0	0	0	0	0	0	0	0	0.0158908	0	0	0	0	0	0	0	0	0	0	0	0	0	0	0	0	0	0	0	0	0	0	0	0	0	0	0	0	0	0	0	0	0	0	0	0	0	0	0	0	0	0	0	0	0	0	0	0	0	0	0.0165971	0	0	0	0	0	0	0	0	0	0	0	0	0	0	0	0	0	0	0	0	0	0	0	0	0	0	0	0	0	0	0	0	0	0	0	0	0	0	0	0	0	0	0	0	0	0	0	0	0	0	0	0	0	0	0	0	0	0	0	0	0	0	0	0	0	0	0	0	0	0	0	0	0	0	0	0	0	0	0	0	0	0	0	0	0	0	0	0	0	0	0	0	0	0	0	0	0	0	0	0	0	0	0	0	0	0	0	0	0	0	0	0	0	0	0	0	0	0	0	0	0	0	0	0	0	0	0	0	0	0	0	0	0	0.0186488	0	0	0	0	0.0117516	0	0	0	0	0	0	0	0	0	0	0	0	0	0	0.385904	0	0	0.34959	0	0	0	0	0	0	0	0	0	0	0.0229132	0	0	0	0	0	0	0.0374452	0	0	0	0	0	0	0	0	0	0	0	0	0.0172229	0	0	0	0	0	0	0	0	0	0	0	0	0	0	0	0	0	0	0	0	0	0	0	0	0	0	0.00584676	0	0	0	0	0	0	0	0	0	0	0	0	0	0	0	0	0	0	0	0	0	0	0	0	0	0	0	0	0	0	0	0	0	0	0	0	0	0	0	0	0	0	0	0	0	0	0	0	0	0	0	0	0	0	0	0	0	0	0	0	0	0	0	0	0	0	0	0	0	0	0	0	0	0	0	0	0	0	0	0	0	0.069361	0	0	0	0	0	0	0	0	0	0	0	0	0	0	0	0	0	0	0	0	0	0	0	0	0	0	0	0	0	0	0	0	0.0780819	0	0	0	0	0	0	0	0	0	0	0	0	0	1.27897	0	0.0254075	0	0.0359924	0	0.236248	0.421503	0	0	0	0	0	0.0438194	0.0322198	0	0	0	0	0	1.47684	0	0	0.0268915	0	0.0306463	0	0	0	0	0	0.0240352	0	0	0	0	0	0	0.0125383	0	0	0	0	0	0	0	0.140876	0.0678322	0	4.22535	0	0	0	0	0.0276648	0	0	0	0	0	0	0	0	0	0	0	0	0	0	0	0	0	0	0	0	0	0	0	0	0	0	0	0	0	0	0	0	0	0	0	0	0	0	0	0	0	0	0	0	0.0168564	0	0	0	0	0	0	0	0	0	0	0	0	0	0	0	0	0	0	0	0	0	3.66618	0	0	0	0	0	0	0	0	0	0	0	0.17534	0	0	0	0	0	0	0.0676043	0	0	0	0.0308519	7.51158	0	0	0	0	0	0.0177012	0	0	0	1.17912	0	0	0	0	0	0	0	0	0	0	0	0	0	0	0	0.124655	0	0	0	0	0	0	0	0	0.0686458	0	0	0	0	0	0	0	0	0	0	0.103691	0	0	10.8717	0	0	0.234183	0	0	0	0	0	0	0	0	0	0	0	0	0	0	0	0	0	0	0	0	0	0	0	0	0	0	0	0	0	0	0	0	0	0	0	0	0	0	0	0	0	0	0	0	0	0	0.0636349	0	0	0	0	0	0	0.0174151	0	0	0	0	0	0.0494427	0	0.079414	0	0	0	0	0	0	0	0	0	0	0	0	0	0	0	0	0	0	0.0707243	0	0.10838	0	0	0	0	0	0.0313123	0	0	0	0	0	0	0	0	0	0	0	0	0	0	0	0	0	0	0.150594	0	0	0	0	0	0	0	0	0	0.0290371	0	0	0	0	0	0	0.0529427	0	0	0	0	0	0	0	0.0805494	0	0	0	0	0	0	0	0	0	0	0	0.103986	0.109309	0	0	0	0	0.0902091	0	0	0.0206246	0	0	0.128356	0	0	0.034276	0	0	0	0	0	0	0	0	0	0	0	0	0	0	0	0	0	0	0	0	0	0	0	0	0	0.0131954	0	0	0	0	0	0	0	0	0	0	0	0	0	0	0	0	0	0.248005	0	0	0	0	0	0	0	0	0	0	0	0	0	0	0	0	0	0	0	0	0	0	0	0	0	0	0	0	0	0	0	0	0	0	0	0	0	0	0	0	0	0	0	0	0	0	0	0	0.0257874	0	0	0	0	0	0	0	0	0	0	0	0	0	0	0	0	0	0	0	0	0	0	0	0	0	0	0	0	0	0	0	0	0	0	0	0	0	0	0	0	0	0	0	0	0	0.169949	0	0	0	0	0	0	0	0	0	0	0	0	0	0	0	0	0	0	0	0	0	0	0	0	0	0	0	0	0	0	0	0	0	0	0	0	0	0	0.462873	0	0	0	0	0	0	0	0	0	0	0	0	0	0	0	0	0	0	0	0	0	0	0	0.114115	0	0	0.0429522	0	0	0	0	0	0	0	0	0	0	0	0	0	0	0	0	0	0	0.0289209	0	0	0.00799236	0	0	0	0	0	0	0	0.0161456	0	0.0280269	0	0	0	0	0	0	0	0	0	0	0	0	0	0	0	0	0	0	0	0	0	0	0	0	0	0	0	0	0	0	0	0	0	0	0	0	0	0	0	0	0	0	0	0	0	0	0	0	0	0	0	0	0	0	0	0	0	0	0	0	0	0	0	0	0	0	0	0	0	0	0	0	0	0	0	0	0	0	0	0	0	0	0	0	0	0	0	0	0	0	0	0	0	0	0	0	0	0	0	0	0	0	0	0	0	0	0	0	0	0	0	0	0	0	0	0	0	0	0	0	0	0	0	0	0	0	0	0	0	0	0	0	0	0	0	0	0	0	0	0	0	0	0	0	0	0	0	0.189586	0	0	0	0	0	0	0	0	0	0	0	0	0	0	0	0	0	0	0	0	0	0	0	0	0	0	0	0	0	0	0	0	0	0	0	0	0	0	0.0466891	0.0097893	0	0	0.13326	0	0	0	0	0	0	0	0	0	0	0	0	0.0426214	0	0	0	0	0	0	0	0	0	0	0	0	0	0	0	0	0	0	0	0	0	0	0	0	0	0	0	0	0	0	0	0	0	0	0	0	0	0	0	0	0	0	0	0.0273564	0	0	0	0	0	0	0	0	0	0	0.12014	0	0	0	0	0	0.007152	0	0	0	0	0	0	0	0	0	0	0	0	0	0	0	0	0	0	0	0	0	0	0	0	0	0	0.0120913	0	0	0	0	0	0	0	0	0	0.0187963	0	0	0	0.13996	0.022949	0	0	0	0	0	0	0	0	0	0	0	0	0	0	0	0.00640104	0	0	0	0	0	0	0	0	0	0	0	0	0	0	0	0	0	0	0	0	0	0	0	0	0	0	0	0	0.0366719	0	0	0	0	0	0	0	0	0	0	0	0	0	0	0	0	0	0	0	0	0	0	0	0	0	0	0	0	0	0	0	0	0	0	0	0	0	0	0	0	0	0	0	0	0	0	0	0	0	0	0	0	0	0	0	0	0	0	0	0	0	0	0	0	0	0	0	0	0	0	0	0	0	0	0	0	0	0	0	0	0	0	0	0	0	0	0	0	0	0	0	0	0	0	0	0	0	0.0361042	0	0	0	0	2.59911	1.46473	0.844235	0.310942	0	0	0	0	0	0	0.274158	0.00935571	0.0221444	0	0.0658565	0	0	0	0	0	0	0	0	0	0	0	0	0	0	0	0	0	0	0	0	0	0	0	0	0	0	0	0	0	0	0	0	0	0	0	0	0	0	0	0	0	0	0	0	0	0	0	0	0	0	0	0	0	0	0	0	0	0	0	0	0	0	0	0	0	0	0	0	0	0	0	0	0	0	0	0	0	0	0	0	0	0	0	0	0	0	0	0	0.00612837	0	0	0	0	0	0	0	0	0	0	0	0	0	0	0	0	0	0	0	0	0	0	0	0	0	0	0	0	0	0	0	0	0	0	0	0	0	0	0	0	0	0	0	0	0	0	0	1.47525	0	0	0	0	0	0.0238877	0	0	0	0	0	0	0	0	0	0	0	0	0	0	0	0	0	0	0	0	0	0	0	0	0.0165748	0	0	0	0	0	0	0	0	0	0	0	0	0	0	0	0	0	0	0	0	0	0	0	0	0	0	0	0	0	0	0	0.427694	0	0	0	0	0	0	0	0	0	0	0	0	0	0	0	0	0	0	0	0	0	0	0	0	0	0	0	0.00824715	0	0	0	0	0	0	0	0	0	0	0	0	0	0	0	0	0	0	0	0	0	0	0	0	0	0	0	0	0	0	0	0	0	0	0	0	0	0	0	0	0	0	0	0	0	0	0	0	0	0	0.164666	0	0	0	0	0	0.0146974	0	0	0	0	0	0	0	0	0	0	0	0	0	0	0	0	0	0	0	0	0	0	0	0	0	0	0	0	0	0	0	0.0141475	0	0	0	0	0	0	0	0	0	0	0	0	0	0	0.68353	0	0	0	0	0	0	0	0	0	0	0	0.0275084	0	0	0	0	0	0	0	0	0	0	0	0	0	0	0	0	0	0	0	0	0	0	0	0	0	0	0	0	0	0	0	0	0	0	0	0	0	0	0	0	0	0	0	0	0	0	0	0	0	0	0	0	0	0	0	0	0	0	0	0	0	0	0	0	0	0	0	0	0	0	0	0	0	0	0	0	0.115053	0	0	0	0	0	0	0	0	0	0	0	0	0	0	0	0	0	0	0	0	0	0	0	0	0	0	0	0	0	0	0.952043	0	0	0	0	0	0	0	0	0	0	0	0	0	0	0	0	0	0	0	0	0	0	0	0	0	0	0	0	0	0	0	0	0	0	0	0	0	0	0	0	0	0	0	0	0	0	0	0	0	0	0	0	0	0	0	0	0.610875	0	0	0	0	0	0.0253181	0	0	0	0	0	0.014304	0	0	0	0	0	0	0	0	0	0	0	0	0	0	0	0	0	0	0	0	0	0	0	0	0	0	0	0	0	0	0	0	0	0	0	0	0	0	0	0	0	0	0	0	0	0	0	0	0	0	0	0	0	0	0	0	0	0	0	0	0	0.0150415	0	0	0	0	0	0	0	0	0	0	0	0	0	0	0	0	0	0	0	0	0	0	0	0	0	0	0	0	0	0	0	0	0	0	0	0	0	0	0	0	0	0	0	0	0	0	0	0	0	0	0	0	0	0	0	0	0	0	0	0	0	0	0	0	0	0	0	0	0	0	0	0	0	0	0	0	0	0	0	0	0	0	0	0	0	0	0	0	0	0	0	0	0	0	0	0	0	0	0	0	0	0	0	0	0	0	0	0	0	0	0	0	0	0	0.102028	0	0	0	0	0	0	0	0	0	0	0	0	0	0	0	0	0	0	0	0	0	0	0	0	0	0	0	0	0	0	0	0	0	0	0	0	0	0	0	0	0.0223142	0	0	0	0	0	0	0	0	0	0	0	0	0	0	0	0	0	0	0	0	0	0	0	0	0	0.669181	0	0	0	0	0	0	0	0	0	0	0	0	0	0	0	0	0	0	0	0	0	0	0	0	0	0	0	0	0	0	0	0	0	0	0	0	0	0	0	0	0	0	0	0	0	0	0	0	0	0	0.0422862	0	0	0	0	0	0	0	0	0	0	0	0	0	0	0	0	0	0	0	0	0	0	0	0	0	0	0	0	0	0	0	0	0	0	0	0	0	0	0	0	0	0	0	0	0	0	0	0	0	0	0	0	0	0
SRS294966	0	0.0748388	0.0390635	0	0	0	0	0	0	0	0	0	0	0	0	0.0214697	0.231079	0	0	0	0	0	0	0	0	0	0.00592646	0	0	0	0	0	0	0	0	0	0	0	0	0	0	0	0	0	0	0.0121398	0.0120358	0	0	0	0	0	0	0	0	0	0	0	0	0	0	0	0	0	0	0	0	0	0	0	0	0	0	0	0	0	0.00717251	0	0	0	0	0	0	0	0	0	0	0	0	0	0	0	0	0	0.0831702	0	0	0	0	0	0.131879	0	0	0	0	0	0	0	0	0	0	0	0	0.876455	0	0	0.00331623	0	0	0	0	0	0	0	0	0	0	0	0	0.0626146	0.0255454	0	0	0	0.0228395	0	0.0311034	0	0.0121286	0.0295648	0	0	0	0	0	0	0	0	0	0	0	0	0	0	0	0	0	0	0	0	0.00796008	0	0	0.108952	0	0	0	0	0	0	0	0	0	0	0	0	0	0	0	0	0	0	0	0	0	0	0	0	0	0	0	0	0	0	0	0	0	0	0	0	0	0	0.074791	0	0	0	0	0	0	0	0	0	0	0	0	0	0	0	0	0	0	0	0	0	0	0	0	0	0	0	0	0	0	0	0	0	0.422348	0	0	0	0	0	0	0	0	0	0	0	0	0	0.0404417	0	0	0	0	0.526026	0.193025	0.0913609	0.0195092	0.0156304	0.00910487	0	0	0	0	0	0	0	0.0717307	0	0	0.544756	0	0	0	0	0	0	0	0	0	0	0	0.153331	0	0	0	0	0	0	0	0	0	0.0483061	0	0	0	0	0.0110991	0	0	0	0	0	0.0272752	0.121348	1.36733	0	0	0.139715	0	0	0	0	0.0233149	0	0	0	0	0	0	0	0	0	0	0	0	0	0	0	0	0.169859	0	0	0	0	0	0	0	0	0.0226229	0.149472	0.0278884	0	0	0	0	0	0	0.190496	0	0	0	0	0.00887141	0	0	0	0.0695199	0	0	0	0	0.00338374	0	0	0.00640744	0	0.0118304	0	0	0	0	0.00814853	0.00968711	0.00703469	0.317981	0	0	1.49495	0.0800368	0	0	0	0	0.00583645	0.0150341	0	0	0	0	0	0	0.031905	0	0	0	0	0	0	0.0112622	0.0114563	0.0127727	0	0	0	1.00278	0	0.00808103	0.0413446	0.0165755	0	0	0	0	0.0289235	0	0	0	0	0.0237087	0	0	0	0	0	0.18655	0	0	0	0	0.225577	0	0	0	0	0	0	0	0	0	0	0	0	0	0	0.0170959	0	0.0141003	0	0	0.0102778	0.00950709	0	0.272983	0.148437	0.0585361	0.0139006	0	1.00785	0.051237	0	0	0	0	0	0	0.00513889	0	0	0	0	0	0	0	0.0113607	0	0	0	0.00744816	0.174601	0.021616	0	0	0	0	0.0202068	0.0123789	0	0.00815416	0	0	0.00735815	0.025056	0	0.00940583	0	0	0.775435	0	0.0196499	0.00875609	0	0.545339	0	0	0	0.099906	0.0648676	0.0197793	0.630312	0	0.0254188	0	0.376228	0.00443289	0	1.98466	0.272145	0.0134787	0	0	0.00574926	1.40003	0	0	0	0.0117432	0	0	0	0	0.0152789	0	0.0845231	0	0	0	0	0	0	0.0847369	0	0.142165	0	0	0.0113719	0	0	0.00608116	0	0.0487703	0.00933551	0	0.512086	0	0	0.283624	0.0369426	0	0	0.0517152	0	0.0915325	0	0	0.00846075	0.00448352	0	0.540633	0	0	0.0171043	0	0	0	0	0.0941849	0	0	0	0	0	0	0	0	0	0	0	0	0	0	0	0	0	0	0	0	0	0	0	0	0	0	0	0	0	0	0	0	0	0	0	0	0	0	0.11525	0	0	0	0	0	0	0	0	0	0	0	0	0	0	0	0	0	0	0	0	0	0	0	0	0	0	0	0	0	0	0.0342537	0	0	0	0	0	0	0	0	0	0.0119514	0	0	0	0	0	0	0	0.0220266	0	0	0	0	0	0	0	0	0	0	0	0	0	0	0	0	0	0	0	0	0	0	0	0	0	0.00977149	0	0	0	0	0	0	0	2.98701	0	0	0	0	0	0	0	0	0	0	0	0	0	0	0	0	0	0	0	0	0	0	0	0	0.0882303	0	0	0	0	0	0	0	0	0	0	0	0	0	0	0	0	0	0	0.0365826	0	0	0	0	0	0	0	0	0	0	0	0	0	0	0	0	0	0	0	0	0	0	0	0	0	0	0	0	0	0	0	0	0	0	0	0	0	0	0	0	0	0	0.0531919	0	0	0	0	0	0	0	0	0	0	0.00515577	0	0	0	0	0	0	0	0	0	0	0	0	0	0	0	0	0	0	0	0	0	0	0	0	0	0	0	0	0	0	0	0	0	0	0	0	0	0	0	0	0	0.00741722	0	0	0	0	0	0	0	0	0.00657621	0	0	0	0	0	0	0	0	0.0146797	0	0	0	0	0.00666903	0	0	0	0	0	0	0	0	0	0	0	0	0	0	0	0	0	0	0	0	0	0	0.013248	0	0	0	0	0	0	0	0.0269152	0	0	0.016733	0	0	0	0	0	0	0	0	0	0	0	0	0	0	0	0.0131609	0	0	0	0	0	0	0	0	0	0	0	0	0	0	0	0	0	0	0	0	0	0	0.0119064	0	0	0	0	0	0	0	0	0	0	0	0	0	0	0	0	0	0	0	0	0	0	0	0	0	0	0	0	0	0	0	0	0	0	0	0	0	0.00835386	0	0	0	0.00655652	0	0	0	0	0.108536	0	0	0	0	0	0	0	0	0	0.0066634	0	0	0	0	0	0	0	0	0	0.0194727	0	0.999409	0	0	0	0	0	0	0	0	0.0243303	0	0	0	0	0	0	0	0	0	0	0	0	0	0	0.0405542	0	0	0	0	0	0	0	0	0	0.0309852	0	0	0	0	0	0	0	0	0	0	0	0	0	0	0	0	0	0	0	0	0	0	0	0	0	0	0	0	0	0	0	0	0	0	0	0	0	0	0	0	0	0	0.0389763	0	0	0.0433416	0	0	0.0229042	0	0	0	0	0	0	0	0	0	0	0	0	0	0.00264398	0	0	0	0	0	0	0	0	0	0	0	0	0	0	0	0	0.00828355	0	0	0	0	0	0	0	0	0	0	0	0	0	0	0	0	0	0	0	0	0	0	0	0	0	0	0	0	0.00539485	0	0	0.145023	0	0	0	0	0	0	0	0	0	0	0	0	0	0	0	0	0	0	0	0	0.266539	0	0	0	0	0	0	0	0	0	0	0.0129218	0	0	0	0	0	0	0	0	0	0	0	0	0	0	0	0	0	0	0	0	0	0	0	0	0	0	0	0	0	0	0	0	0	0	0	0	0	0	0	0	0	0	0	0	0	0	0	0	0	0	0	0	0	0	0	0	0	0	0	0	0	0	0	0	0	0	0.539713	0	0	0	0	0	0	0	0	0	0	0	0	0	0	0	0	0	0	0	0	0	0	0	0	0	0	1.03554	0	0	0	0	0	0	0	0	0	0	0	0	0	0	0	0	0	0	0	0	0	0	0	0	0	0	0	0	0	0	0	0	0	0	0	0	0	0.0422278	0	0	0.012573	0	0	0	0	0	0	0	0	0	0	0	0	0	0	0	0	0	0	0	0	0	0	0	0	0	0	0.171915	0	0	0	0	0	0	0.0137993	0	0.00911331	0	0	0	0	0	0	0	0	0	0.0231827	0	0	0	0	0	0	0	0	0	0	0	0	0	0	0	0	0	0	0	0	0	0	0	0	0	0	0	0	0	0	0	0	0	0	0	0	0	0	0	0.00772381	0	0.00498419	0	0	0	0	0	0	0	0	0	0	0.00660996	0	0	0	0	0	0	0	0	0	0	0	0	0	0	0	0	0	0	0	0	0	0	0	0.105703	0	0.0286872	0	0	0	0	0	0	0	0	0	0	0	0	0	0	0	0	0	0	0	0	0	0	0	0	0	0	0	0	0	0	0	0	0	0	0	0	0	0	0	0	0	0	0	0	0	0	0.00855076	0	5.34122	0	0	0	0	0	0	0.0138584	0	0	0.00539485	0.0375305	0.014916	0	0	0	0.131738	0	0	0	0	0	0	0	0	0	0	1.51075	0.127252	0	0	0	0	0	3.37483	10.073	0	0	0	0	0	0	0	0	0.392274	0	0	0	0	0	0	0	0	0	0	0.332068	0	0	0	0.730859	0.00834261	0.218919	0	0	0	0	0.680373	0.0105337	0	0	0	0	0	0	0	0	0	0.00773506	0	0.0320541	0	0	0.320746	0	0.108206	0	0	0	0	0	0	0	0.37337	0	0	0	0	0	0	0	0	0	0	0	0	0	0	0	0	0.0573745	0	0	0	0	0	0	0	0	0	0.156974	0	0.0888407	0	0	0	0	0	0	0	0	0	0	0	0	0	0	0.384168	0	0	0	0	0	0	0	0	0.0113241	0	0	0	0	0	0	0	0	0	0.0171493	0	0.11316	0	0	0	0	0	0	0	0.147396	0	0	0	0	0	0	0	0	0	0	0	0	0	0	0	0	0	0	0.0161564	0	0	0	0	0	0	0	0	0	0.0613826	0	0.0288251	0	0	0	0	0.00803602	0	0	0	0	0	0	0	0	0	0	0	0.0143113	0	0	0	0	0.0119345	0	0	0	0	0	0	0	0	0	0	0	0	0	0	0	0	0	0	0	0	0	0	0	0	0	0	0	0	0	0	0.55421	0	0	0	0	0	0	0	0	0	0	0	0	0	0	0	0.0320428	0.0520105	0	0	0	0	0	0	0	0	0	0	0	0	0	0	0	0	0	0	0.0120498	0	0	0	0	0	0	0	0	0	0	0	0	0.00800227	0	0	0	0	0	0	0	0	0	0.181948	0	0	0	0	0	0	0	0	0	0	0	0	0	0	0	0	0	0	0	0	0	0	0	0	0	0	0	0	0	0	0	0	0	0	0	0	0	0	0	0	0	0	0	0	0	0	0	0	0	0	0	0	0	0	0	0	0	0	0	0	0	0	0	0	0	0	0	0	0	0	0	0	0	0	0	0	0	0	0	0	0	0.00682935	0	0	0	0	0	0	0	0	0	0.153798	0	0	0	0	0	0	0	0	0.268966	0	0	0	0	0	0	0	0	0	0	0	0	0	0	0	0	0	0	0	0	0	0	0	0	0	0	0	0	0	0	0	0	0	0	0	0	0	0	0	0	0	0	0	0	0	0	0	0	0	0.0237396	0	0	0	0	0	0	0	0	0	0	0	0	0	0	0	0	0	0	0	0	0	0	0	0	0	0	0	0	0	0	0	0	0	0	0	0	0	0	0	0	0	0	0	0	0	0	0	0	0	0	0	0	0	0	0	0	0	0	0	0	0	0	0	0	0	0	0	0	0	0	0.0524465	0	0	0	0	0	0	0	0	0	0	0	0	0	0	0	0	0.0232417	0	0	0	0	0	0	0	0	0	0	0	0	0	0	0	0	0	0	0	0	0	0	0	0	0	0	0	0	0	0	0	0	0	0	0	0	0	0	0	0	0	0	0	0	0	1.08144	0	0	0.0061121	0.00657058	0	0	0	0.00836512	0	0	0	0	0	0	0	0	0	0	0	0	0	0	0.144772	0	0	0.391889	0	0	0	0	0	0	0	0	0	0.0242009	0	0.00685467	0	0	0	0	0	0	0	0	0	0	0	0	0	0	0	0	0	0	0.00891079	0	0	0	0	0	0	0	0	0	0	0	0	0	0	0	0	0.0230055	0	0	0	0	0	0	0	0	0	0	0	0	0	0	0	0	0	0	0	0	0	0	0.060491	0	0	0	0	0	0	0	0	0	0	0	0	0	0	0	0	0	0	0	0	0	0	0	0	0	0	0	0	0	0	0	0	0	0	0	0	0	0	0	0	0	0	0	0	0	0	0	0	0	0	0	0	0	0	0	0	0	0	0	0	0	0	0	0	0	0	0	0	0.00599678	0.0722483	0	0	0.00727939	0	0	0	0	0	0	0	0	0	0	0	0	0	0	0	0	0	0	0.0159539	0	0	0	0	0	0	0	0	0	0.0178806	0	0	0	0	0	0	0	0	0	0	0	0	0	0.0305746	0	0.00638213	0	0.00639057	0	0.00549049	0.0645554	0.00473948	0	0.0290557	0	0	0.100047	0.0428663	0	0	0	0.298694	0.0198496	0.26907	0	0.063135	0	0	0.0168231	0	0	0	0	0	0.0297589	0	0	0	0	0	0	0.0126686	0	0	0	0	0.127463	0.0724395	0	0.886331	0	0	0.0288785	0	0	0.874185	0	0.0311287	0	0	0	0	0	0	0	0	0	0	0	0	0	0	0	0	0	0	0	0	0	0	0	0	0	0	0	0	0	0	0	0	0	0	0	0	0.0166852	0	0	0	0	0	0	0	0	0	0	0	0	0	0	0	0	0	0	0	0	0	0	0	0	0	0	0	0	0	1.0542	0	0	0	0.00974055	0	0.0344871	0.12526	0	0	0	0	7.5389	0	0	0	0	0	0	1.44527	0	0.00772381	0	0.0103931	4.13137	0.00554112	0.00959147	0	0.0818004	0	0.0162943	0	0	0	0.196681	0	0	0	0	0	0	0	0	0	0	0	0.00974336	0.00862108	0	0	0.101737	0	0	0	0	0	0.0168456	0	0	0.0419296	0	0	0	0	0.203682	0	0	0	0	0	0.213997	0	0	0.295561	0	0	0.0141509	0	0.0076563	0	0	0	0	0	0.391785	0	0	0	0	0	0	0	0	0	0	0	0.554345	0	0	0	0	0	0.492622	0	0	0	1.72491	0	0	0	0	0	0	0	0	0	0	0	0	0	0	0	0	0	0	0	0	0	0	0	0	0	0	0	0	0	0.0534197	0	0.0100556	0	0	0	0	0	0	0	0	0	0	0	0	0	0	0	0	0	0	0	0	0.0211856	0	0	0	0	0	0	0	0	0	0	0	0	0	0	0	0	0	0	0	0	0	0	0	0	0.0359554	0	0	0	0	0	0	0	0	0.0145391	0.00894454	0.00939458	0	0	0	0.0593659	0	0.0548261	0	0.0218044	0	0	0	0	0	0	0	0	0	0	0	0	0	0	0	0	0	0.0781185	0	0.00604178	0	0	0	0	0	0	0	0	0	0	0	0	0.0190958	0	0	0	0	0	0	0	0	0	0	0	0	0	0	0	0	0	0	0	0	0	0	0	0	0	0.0233177	0	0	0	0	0	0	0	0	0	0	0	0	0	0	0	0	0	0	0	0	0	0	0	0	0	0	0	0	0	0	0	0	0	0	0	0	0	0	0	0	0	0	0	0	0	0	0	0	0	0	0	0	0	0	0	0	0	0	0	0	0	0	0	0	0	0	0	0	0	0	0	0	0	0	0	0	0	0	0	0	0	0	0	0	0	0	0	0	0	0	0	0	0	0	0	0	0	0	0	0	0	0	0.0195599	0	0	0	0	0	0	0	0	0	0.0772325	0	0	0	0	0	0	0	0	0	0	0	0	0	0	0	0	0	0	0	0	0	0	0	0	0	0	0	0	0	0	0	0	0	0	0	0	0	0	0.0499994	0	0	0	0	0	0	0	0	0	0	0	0	0	0.00529922	0	0	0	0	0	0	0	0	0	0	0	0	0	0	0	0	0	0	0	0	0	0	0	0	0	0	0	0	0	0	0	0	0	0	0	0	0	0	0	0	0	0	0	0	0	0	0.00848888	0	0	0	0	0	0	0	0	0	0	0	0	0	0	0	0	0	0	0	0	0	0	0	0	0	0	0	0	0	0	0	0	0	0	0	0	0	0	0	0	0	0	0	0	0	0	0	0	0	0	0	0	0	0	0	0	0	0	0	0	0	0.0087139	0	0	0	0	0	0	0	0.010424	0	0	0	0	0	0	0	0	0	0	0	0.00387034	0	0	0	0	0	0	0	0	0	0	0	0	0	0	0	0	0	0	0	0	0	0	0	0	0	0	0	0	0	0	0	0	0	0	0	0	0	0	0	0	0	0	0	0	0	0	0	0	0	0	0	0	0	0	0	0	0	0	0	0	0	0	0	0	0	0	0	0	0	0	0	0	0	0	0	0	0	0	0	0	0	0	0	0	0	0	0	0	0	0	0	0	0	0	0	0	0	0	0	0	0	0	0	0	0	0	0	0	0	0	0	0	0	0	0	0	0.0175291	0	0	0.0277112	0	0	0	0	0	0	0	0	0	0	0	0	0	0	0	0	0	0	0	0	0	0	0	0.00344562	0	0	0	0	0	0	0	0	0	0	0	0	0.00440476	0	0	0	0	0	0	0.00973774	0	0	0	0	0	0	0	0	0	0	0.0375389	0	0	0	0.00493356	0	0	0	0	0	0	0	0	0	0	0	0	0	0	0	0	0	0	0	0	0	0	0	0	0	0	0	0	0	0	0	0	0	0	0	0	0	0	0.00406161	0	0	0	0	0.0525365	0	0	0	0	0	0	0	0	0	0	0	0	0	0	0	0	0	0	0	0	0	0	0	0	0	0	0	0	0	0	0	0	0	0	0	0	0	0	0	0	0	0.0195008	0	0	2.0011	0	0	0	0	0	0	0	0	0	0	0	0.0329063	0	0	0	0	0	0	0	0	0	0	0	0	0	0	0	0	0	0	0	0	0	0	0	0	0	0	0	0	0	0	0	0	0	0	0	0	0	0.0428269	0	0	0	0	0	0	0	0	0	0	0	0	0	0	0	0	0	0	0	0	0	0	0	0	0	0	0	0	0.0222657	0	0	0	0	0	0	0.0275227	0	0	0	0	0	0	0	0	0	0	0	0.00683217	0	0.0817694	0	0	12.3863	0.284836	0.0616751	0.0406302	0	0	0	0	0	0	0	0.0977177	0.150375	0	0	0	0	0	0	0.0437889	0.0334126	0	0	0	0	0	0	0	0	0	0	0	0	0	0	0	0	0	0	0	0	0	0	0	0	0	0	0	0	0	0	0	0	0	0	0	0	0	0	0	0	0	0	0	0	0	0	0.00859576	0	0	0	0	0	0	0	0	0	0	0	0	0	0	0	0	0	0	0	0.00596021	0	0	0	0	0	0	0	0	0	0	0	0	0	0	0	0	0	0	0	0	0	0	0	0	0	0	0	0	0	0	0	0	0	0.0558303	0	0	0	0	0	0	0	0	0	0	0	0	0	0	0	0	0	0	0	0	0	0	0	0	0	0	0	0	0	0.500562	0	0	0	0	0	0	0	0	0	0	0	0	0	0	0	0	0	0	0	0	0.171974	0	0	0	0	0	0	0.0441995	0	0	0.00554955	0	0	0	0	0	0	0	0	0	0	0	0	0	0	0	0.039536	0	0	0.0053836	0	0	0	0	0	0	0	0	0	0	0	0	0.0842587	0	0	0.524344	0	0	0	0	0	0	0	0	0	0	0	0	0	0	0	0	0	0	0	0	0	0	0	0	0.0276943	0	0	0	0	0	0	0	0	0	0	0	0	0	0	0	0	0	0	0	0	0	0.223898	0	0	0	0	0	0	0	0	0	0	0	0	0	0	0	0	0	0	0	0	0	0	0	0	0	0	0	0	0.0463175	0	0	0	0	0	0.0172365	0	0	0	0	0	0	0	0	0	0	0.00473667	0	0	0	0	0	0	0	0	0	0	0	0	0	0	0	0	0	0	0	0	0.0314775	0	0	0	0	0	0	0.0805459	0	0	0	0	0	0	0	0.0370636	0	0	0.0067956	0	0	0	0	0	0	0	0	0.00387034	0	0	0	0	0.0902724	0	0	0	0	0	0	0	0	0	0	0	0	0	0	0	0	0	0	0	0	0	0	0	0	0.815807	0	0.0191042	1.38093	0	0	0	0	0	0	0	0	0	0	0	0	0	0	0	0	0	0.100795	0	0	0.00430632	0	0	0	0	0.00995151	0	0	0	0	0	0	0	0	0	0	0	0	0	0	0	0	0	0	0	0	0	0	0	0	0.0134393	0	0	0	0	0	0	0	0	0	0	0	0	0.00465791	0	0	0	0.00634275	0	0	0	0	0.0227608	0	0.494242	0	0	0	0	0	0	0	0	0	0	0	0	0	0	0	0	0	0	0	0	0	0	0	0	0	0	0	0	0	0	0	0	0	0	0	0.00932426	0.0567444	0	0	0	0	0	0	0	0	0.010289	0	0	0.0170987	0	0.0802562	0	0	0.031275	0	0	0	0	0	0	0	0	0.179251	0	0	0	0	0	0.0709966	0	0	0	0	0	0.0164968	0	0.0132059	0	0	0	0	0	0	0	0	0	0	0	0	0	0	0.015141	0	0	0	0	0	0	0	0	0	0	0	0	0	0	0	0	0	0	0	0	0	0	0	0	0	0	0	0	0	0	0	0	0	0	0	0	0	0	0.0203137	0	0	0	0	0	0	0	0	0	0	0	0	0	0	0	0.00308277	0	0	0	0	0	0	0	0	0	0	0	0	0	0	0	0	0	0	0	0	0	0	0	0	0	0	0	0	0	0	0	0	0	0	0	0	0	0	0	0	0	0	0	0	0	0	0	0	0	0	0	0	0	0	0	0	0	0	0	0	0	0	0	0	0	0	0	0	0	0	0	0	0	0	0	0	0	0	0	0	0	0	0	0	0	0	0	0	0	0	0	0	0	0	0	0	0	0	0.012182	0	0	0	0	0	0	0	0	0	0	0	0	0	0.0124633	0	0	0	0	0	0	0	0	0	0	0	0	0	0	0	0.0342874	0	0	0	0	0	0	0	0	0	0	0	0	0	0	0	0	0	0	0	0	0	0	0	0	0	0	0	0	0	0	0	0	0	0	0	0	0.957893	0	0	0	0	0	0	0	0	0	0	0	0	0	0	0	0	0	0	0	0	0	0	0	0	0	0	0	0	0	0	0	0	0	0	0	0.019633	0	0	0	0	0	0	0	0	0	0	0	0	0	0	0.0193939	0	0	0	0	0	0	0	0	0	0	0	0	0	0	0	0	0	0	0	0	0	0	0	0	0	0	0	0	0	0	0	0	0	0	0	0	0	0	0	0	0	0	0	0	0	0	0	0	0	0	0	0	0.0516477	0
SRS294967	0	0.224543	0.0474032	0	0	0	0	0	0.0214485	0	0	0	0.0085664	0	0	0	0	0	0	0	0	0	0	0	0	0	0	0.018048	0	0	0.0324167	0	0	1.00655	0	0	0	0	0	0	0	0	0	0	0	0.0117021	0	0	0	0	0	0	0	0	0	0	0	0	0	0	0	0	0	0	0	0	0	0	0	0.123154	0	0.701177	0	0	0	0	0.00801822	0	0	0	0	0	0	0	0	0	0	0	0	0	0	0.0121853	0.0665894	0	0	0	0	0	0	0	0	0	0.249717	0	0	0	0	0	0	0	0	0	0	1.28869	0	0	0	0	0	0	0	0	0	0	0	0	0	0	0	0	0	0	0	0	0	0	0	0	0	0.0415034	0	0	0	0	0	0	0	0	0	0	0	0	0	0	0	0	0	0	0	0	0.109877	0	0	0	0	0	0	0	0	0	0	0	0	0	0	0	0	0	0	0	0	0	0.0131098	0	0	0	0	0.21409	0	0	0	0	0	0	0	0	0	0	0	0	0	0	0	0.0113677	0	0	0	0	0	0	0	0	0	0	0	0	0	0	0.227981	0	0	0	0	0	0	0	0	0	0	0	0	0	0	0	0	0	0	0	0	0	0	0	0	0	0	0	0	0.010917	0	0	0	0	0	0	0.19627	0	0.0843818	0.0248816	0.029109	0.0221128	0	0.0106151	0	0	0	0	0	0	0	0	0	0.0357615	0	0	0	0	0	0	0	0	0	0	0	0.0597372	0	0	0	0	0	0	0	0	0	0.019149	0	0	0	0	0.0142015	0	0	0.0576374	0	0	0.0188609	0.913371	0.90605	0	0	0.110606	0	0.0330438	0	0	0.0307536	0	0	0	0.0626128	0	0	0	0	0	0	0	0	0	0	0	0.0988852	0	0	0	0	0	0	0	0	0	0.118708	0.423075	0.036528	0	0	0	0	0	0	0.0365326	0	0	0.00753509	0	0	0	0	0	0.0147543	0	0	0	0	0	0	0	0.00825979	0.0246586	0.0410342	0	0	0	0.0188191	0.019005	0.0134907	0	0.272137	0	0	0.927118	0	0.187745	0	0	0	0.00827838	0.0154976	0	0.0313807	0	0	0.193306	0	0.69458	0	0	0	0	0	0	0	0	0.0490989	0.0258571	0	0	0.0447506	0	0.150163	0.00834806	0.432891	0	0	0	0	0	0	0	0	0	0	0	0	0	0	0	0.227934	0	0	0	0	0.15878	0	0	0	0	0	0	0	0	0	0	0	0	0	0	0	0	0.0710166	0.102119	0	0	0	0.0779663	0.0605223	0.138233	0	0.0771487	0	0	0.060434	0	0	0	0	0	0	0.216413	0	0	0	0	0	0	0	0.023553	0	0	0	0	0.130452	0.0119855	0	0	0	0	0.0708354	0.0293645	0	0	0	0.0138763	0.00786028	0.0762939	0	0.213231	0	0.0811346	1.78819	0	0.0465531	0.0070473	0.0321937	0.939568	0	0.044379	0	0.103577	0.0327651	0.0161851	0.103573	0	0.054418	0	0.0300335	0	0	0	0.0981048	0.0143269	0	0	0.0136161	2.56074	0	0	0	0.0403466	0	0	0	0	0	0	0.0231209	0	0	0.0273391	0	0	0	0.078036	0	0.228645	1.65667	0	0.0333922	0.265521	0	0	0.0401329	0.140282	0.0546735	0	0.261294	0.0209236	0	0.253977	0.0476494	0	0	0.159003	0	0.130591	0	0	0.00792996	0	0	0.295011	0	0	0.0133467	0	0	0.0320822	0	0.00163988	0	0.0218991	0	0	0	0	0	0	0	0	0	0	0	0	0	0	0	0	0	0	0	0	0	0	0	0	0	0	0	0	0	0	0	0	0	0	0	0	0	0	0	0	0	0	0	0	0	0	0	0	0	0	0	0	0.21993	0	0	0	0	0	0	0	0	0	0	0	0	0	0	0	0	0	0	0	0	0	0	0	0	0	0	0	0	0	0	0	0	0	0	0	0	0	0	0	0	0	0	0	0	0	0	0	0	0	0	0	0	0	0	0	0	0	0	0	0	0	0	0	0	0	0	0	0	0	0	0	0	0.00614142	0	0	0	0	0	0	0	0	0	0	0	0	0	0	0	0	0	0	0.0189539	0	0	0	0	0	0	0	0	0	0	0.160193	0	0	0	0	0	0	0	0	0	0	0	0	0	0	0	0	0	0	0	0	0	0	0	0	0	0	0	0	0	0	0	0	0	0	0	0	0	0	0	0	0	0	0	0	0	0	0	0	0	0	0.128282	0	0	0	0	0	0	0	0	0	0	0.0742452	0	0	0	0	0	0	0	0	0	0	0	0	0	0	0	0	0	0	0	0	0	0	0	0	0	0	0	0	0	0	0	0	0	0	0	0	0	0	0.0186287	0.813083	0	0.632278	0	0	0.297585	0	0	0	0	0	0	0	0	0	0	0	0	0	0	0	0	0	0	0	0.0327	0	0	0	0	0	0	0	0	0	0	0	0	0	0	0	0	0	0	0	0	0	0	0.259371	0	0	0	0	0	0	0	0	0	0	0	0	0	0	0	0	0	0	0	0	0	0	0	0	0	0	0	0	0	0	0	0	0	0	0	0	0	0	0	0	0	0	0	0	0	0	0	0	0	0	0	0	0	0	0	0	0	0	0	0	0	0	0	0	0	0	0	0	0	0	0	0	0	0	0	0	0	0	0	0	0	0	0	0	0	0	0	0	0	0	0	0	0	0	0	0	0	0	0	0	0	0	0	0	0	0	0	0	0.208562	0	0	0	0	0	0	0	0	0	0	0	0	0	0	0	0	0	0	0	0	0	0	0	0	0	0	0	0	0	0	0	0	0	0.0380889	0	0	0	0	0	0	0	0	0	0	0	0	0	0	0	0	0	0	0	0	0	0	0	0	0	0	0	0.0130912	0	0	0	0	0	0	0	0	0	0	0	0	0	0	0	0	0	0	0.0205055	0	0	0	0	0	0.0155626	0	0	0.10387	0	0	0.0325978	0.0617998	0	0	0	0	0	0	0	0	0	0	0	0	0	0	0	0	0	0	0	0	0	0	0	0	0	0	0	0	0	0	0	0	0	0	0	0	0	0	0	0	0	0	0	0	0	0	0	0	0	0	0	0	0	0	0	0.154925	0	0.109212	0.00432966	0	0	0	0	0	0	0	0	0	0	0	0	0	0	0	0	0	0	0	0	0	0	0	0	0	0	0	0	0	0	0	0	0	0	0.00883584	0	0	0	0	0	0	0.227521	0	0	0	0	0	0	0	0	0	0	0	0	0	0	0	0	0.0238363	0	0	0	0	0	0	0	0	0	0	0	0	0	0	0.0142758	0	0	0	0	0	0	0	0.0163152	0	0	0	0	0	0	0	0	0	0	0	0	0	0	0	0	0	0	0	0.19869	0	0	0	0	0	0	0	0	0	0	0	0	0	0	0	0	0	0	0	0	0	0	0	0	0	0	0	0	0	0	0	0	0	0	0	0	0	0	0	0	0	0	0	0	0	0	0	0	0	0	0	0	0	0	0	0	0	0	0	0	0	0	0	0	0	0	0	0	0	0	0	0	0	0	0	0	0	0	0	0	0	0	0	0	0	0	0	0	0	0	8.4684	0	0	0	0	0	0	0	0	0	0	0	0	0	0	0	0	0	0	0	0.0293227	0	0	0	0	0	0	0	0	0	0	0	0	0	0	0	0	0	0	0	0	0	0	0	0	0	0	0	0	0	0	0	0	0	0	0	0	0	0	0	0	0	0	0	0	0	0	0	0	0	0	0	0	0	0	0	0	0	0	0	0	0	0	0	0.00849672	0	0	0	0	0	0	0	0	0	0	0	0	0	0	0	0	0	0.016278	0	0	0	0.021128	0	0	0	0	0	0	0	0	0	0	0	0	0	0	0	0	0	0	0	0	0	0	0	0	0	0	0	0	0	0	0	0	0	0	0	0	0	0	0	0	0	0.0142618	0.0177692	0	3.61287	0	0	0	0	0	0	0	0	0	0	0.160406	0	0	0	0	0.438494	0	0	0	0	0	0	0	0	0	0	0.114164	0.0719875	0	0	0	0	0	0.48153	3.79678	0	0	0	0	0	0	0	0	0.701618	0	0	0.182194	0	0	0	0	0	0	0	0.499258	0	0	0	0.150613	0.0528664	0.135409	0	0	0	0	0.0451641	0	0	0	0	0	0	0.0136533	0	0.0144663	0	0.018192	0	0	0	0	0.345434	0	0.0238503	0.015688	0	0	0	0	0	0	0	0	0	0.15262	0	0	0.0125337	0	0	0	0	0	0	0	0	0	0	0.0379449	0	0	0	0	0	0	0	0	0	0	0	0.0776922	0	0	0	0	0	0	0	0	0	0	0	0.0185497	0	0	0.258325	0	0	0	0	0	0	0	0.0176438	0.0828906	0	0	0	0	0	0	0	0	0	0	0	0.0280917	0	0	0	0	0	0	0	0.100423	0	0	0	0	0	0	0	0	0	0	0	0	0	0	0	0	0	0	0	0	0	0	0	0	0	0	0.0604386	0	0	0	0.0697344	0	0	0	0	0.11632	0	0	0	0	0	0	0	0	0	0	0	0	0	0	0	0	0	0	0	0	0	0	0	0	0	0	0	0	0	0	0	0	0	0	0	0	0	0	0	0	0	0	0	0	0	0	0	0.792188	0	0	0	0	0	0	0	0	0	0	0	0	0	0	0	0.0182895	0	0	0	0	0	0	0	0	0	0	0	0	0	0.0172582	0	0	0	0	0	0	0	0	0	0	0	0	0	0	0	0	0	0	0	0	0	0	0	0	0	0	0	0	0	0	0	0	0	0	0	0	0	0	0	0	0	0	0	0	0	0	0	0	0	0	0	0	0	0	0	0	0	0	0	0	0	0	0	0	0	0	0	0	0	0	0	0	0.00939795	0	0	0.076568	0	0	0	0	0	0	0	0	0	0	0	0	0	0	0	0	0	0	0	0	0	0	0	0	0	0	0	0	0	0	0	0	0	0	0	0.0792578	0	0	0	0	0	0	0	0	0	0	0	0	0	0	0	0	0	0	0	0	0	0	0	0	0	0	0	0	0	0	0	0	0	0	0	0	0	0	0	0	0.0192047	0	0	0	0	0	0	0	0	0	0	0	0	0	0	0	0	0	0	0	0	0	0	0	0	0	0	0	0	0	0	0	0	0	0	0	0	0.098142	0	0	0	0	0	0	0	0	0	0	0	0	0	0	0	0	0	0	0	0	0	0	0	0	0	0	0	0	0	0	0.00710305	0	0	0	0	0	0	0	0	0	0	0	0	0	0	0	0	0	0	0	0	0	0	0	0	0	0	0	0	0	0.0865095	0	0	0	0	0	0	0	0	0	0	0	0	0	0	0	0	0	0	0	0	0	0	0	0	0	0	0	0	0	0	0	0	0	0	0	0	0	0	0	0	0	0	0	0	0	0	0	0	0.00536561	0	0	0	0	0	0	0	0	0	0	0	0	0	0	0	0	0	0.00676393	0	0	0	0.0149819	0	0	0	0	0	0	0	0	0	0	0	0	0	0	0.455719	0	0	0.253429	0	0	0	0	0	0	0	0	0	0	0	0	0	0	0	0	0	0	0	0	0	0	0	0	0	0	0	0	0	0	0	0	0	0	0	0	0	0	0	0	0	0	0	0	0	0	0	0	0	0	0	0	0	0	0	0	0	0	0	0	0	0	0	0	0	0	0	0	0	0	0	0	0	0	0	0	0	0	0	0	0	0	0	0	0	0	0	0	0	0	0	0	0	0	0	0	0	0	0	0	0	0	0	0	0	0	0	0	0	0	0	0	0	0	0	0	0	0	0	0	0	0	0	0	0	0	0	0	0	0	0	0	0	0	0	0	0	0	0	0.0140993	0	0	0	0	0	0	0	0	0.0133978	0	0	0	0	0	0	0	0	0	0	0	0	0	0	0	0	0	0	0	0	0	0	0	0	0	0	0	0	0	0	0	0	0	0	0	0	0	0.460899	0	0.0140714	0	0	0	0.081181	0.131678	0.00445044	0.064248	0	0	4.54049	0.00794854	0.0377172	0	0	0	0.0754624	0.638833	0	0	0.425811	0	0	0.0112655	0	0.0438494	0	0	0.155208	0.00934221	0	0	0	0	0	0	0.0136533	0	0	0	0	1.59315	0.0604897	0	0.385474	0.0362818	0	0	0	0	2.38237	0	0	0	0	0	0	0	0	0	0	0	0	0	0	0	0	0	0	0	0	0	0	0	0	0	0	0	0	0	0	0	0	0	0	0	0	0	0	0	0	0	0	0	0	0	0	0	0	0	0	0	0	0.0239525	0	0	0	0	0	0	0	0	0	0	0	0	0	0	0	0.408107	0	0	0	0	0	0.0514356	0.0324724	0	0	0	0.0407461	0.0909692	0	0	0	0	0	0	0	0	0	0	0	5.11277	0	0.0188935	0	0.0672026	0	0	0	0	0	0	0	0	0.0643688	0.430299	0	0	0	0.143111	0	0.025374	0	0.0332111	0.0254762	0	0	0.45866	0	0.0142061	0	0	0	0	0	0	0.0673791	0	0	0	0	0.554312	0	0	0	0	0	0.333346	0	0	0.295011	0	0	0	0	0	0	0	0	0	0	0	0	0	0	0	0	0	0	0	0.0173976	0	0	0	0	0	0	0	0	0.0199573	0	0	0	0	0	0	0	0	0	0	0	0	0	0	0	0	0	0	0	0.0178854	0	0	0	0	0	0	0	0.0136765	0	0	0	0	0	0.0306978	0	0.0154139	0	0	0	0	0	0	0	0	0	0	0.112418	0	0	0	0	0	0	0	0	0	0.0172629	0	0	0	0	0	0	0	0	0	0	0	0	0	0	0	0	0	0	0	0	0	0	0	0	0	0	0	0	0	0	0	0	0	0	0	0	0	0	0	0.0170213	0	0.187434	0	0.0503113	0	0	0	0	0	0	0	0	0	0	0	0	0	0	0	0	0	0	0.0302844	0.012176	0	0	0	0	0	0	0	0	0	0	0	0	0.107433	0	0	0	0	0	0	0	0	0	0	0	0	0	0	0	0	0	0	0	0	0	0	0	0	0	0.0116278	0	0	0	0	0	0	0	0	0	0	0	0	0	0	0	0	0	0	0.80021	0	0	0	0	0.00918426	0.068861	0	0	0	0	0	0	0.00588127	0	0	0	0	0	0	0	0	0	0	0	0	0	0	0	0	0	0	0	0	0	0	0	0	0	0	0	0	0	0	0	0	0	0	0	0	0	0	0	0	0	0	0	0	0	0	0	0	0	0	0	0	0	0	0	0	0	0	0	0	0	0	0	0	0	0	0	0	0	0	0	0	0	0	0	0	0	0	0	0	0	0	0	0	0	0	0	0	0	0	0	0	0	0	0	0	0	0	0	0	0	0	0	0	0	0	0	0	0	0	0	0	0	0	0	0	0	0	0	0.339418	0	0	0	0	0	0	0	0	0	0	0	0	0	0	0	0	0	0	0	0	0	0	0	0	0	0	0	0	0	0	0	0	0	0	0	0	0	0	0	0	0	0	0	0	0	0	0	0	0	0	0	0	0	0	0	0	0.0261963	0	0.0120691	0	0.0247701	0	0	0	0	0	0	0	0	0	0	0	0	0	0	0	0	0	0	0	0	0	0	0	0	0	0	0	0	0	0	0	0	0	0	0	0	0	0	0	0	0	0	0	0	0	0	0	0	0	0	0	0	0	0	0	0	0	0	0	0	0	0	0	0	0	0	0	0	0	0	0	0	0	0	0	0	0	0	0	0	0	0	0	0	0	0	0	0	0	0	0	0	0	0	0	0	0	0	0	0	0	0	0	0	0	0	0	0	0	0	0	0	0	0	0	0	0	0	0	0	0	0	0	0	0	0	0	0	0	0	0	0	0	0	0	0	0	0	0	0	0	0	0	0	0	0.0612377	0	0	0	0	0	0	0	0	0	0.00873364	0	0	0	0	0	0	0	0	0	0	0	0	0	0	0	0	0	0	0	0	0	0	0	0	0	0	0	0	0.00657346	0.00669424	0	0	0.0563273	0	0	0	0	0	0	0	0	0	0	0	0	0.0229723	0	0	0	0	0	0	0	0	0	0	0	0	0	0	0	0	0	0	0	0	0	0	0	0	0.0765355	0	0	0	0	0	0	0	0	0	0	0	0	0	0	0	0	0	0	0.0251324	0	0	0	0	0	0	0	0	0	0	0	0	0	0	0.00429249	0	0	0	0	0	0	0	0	0	0	0	0	0	0	0	0	0	0	0	0	0	0	0	0	0	0	0	0	0	0	0	0	0	0	0	1.95353	0	0	0	0	0	0	0.0862029	0	0	0	0	0	0	0	0	0	0	0	0	0	0	0	0	0	0	0	0	0	0	0	0	0	0	0	0	0	0	0	0	0	0	0	0	0	0	0	0	0	0	0	0	0	0	0	0	0	0	0	0	0	0	0	0	0	0	0	0	0	0	0	0	0	0	0	0	0	0	0	0	0	0	0	0	0	0	0	0	0	0	0	0	0	0	0	0	0	0	0	0	0	0	0	0.111623	0	0	0	0	0	0	0	0	0	0	0	0	0	0	0	0	0	0	0	0	0	0	0	0.00420423	0	0	0	0	0	0	0	0	0	0	0	0	0	0	0	0	0	0	0	0	0	0	0	0.0118462	0	0	0	0	11.9033	0.0779059	0	0.0314504	0	0	0	0	0	0	0.773243	2.43687	0	0	0	0	0	0	0.0867	0.557587	0	0	0	0	0	0	0	0	0	0	0	0	0	0	0	0	0	0	0	0	0	0	0	0	0	0	0	0	0	0	0	0	0	0	0	0	0	0	0	0	0	0	0	0	0	0	0	0	0	0	0	0	0	0	0	0	0	0	0	0	0	0	0	0	0	0	0	0	0	0	0	0	0	0	0	0	0	0	0	0	0	0	0	0	0	0	0	0	0	0	0	0	0	0	0	0	0	0	0	0	0	0	0	0	0	0	0	0	0	0	0	0	0	0	0	0	0	0	0	0	0	0	0	0	0	0	0	0	0	0	0	0	0	0	0	0	0	0	0	0	0	0	0	0	0	0	0	0	0	0	0	0	0	0	0	0	0	0	0	0.230052	0	0	0	0	0	0	0	0	0	0	0	0	0	0	0	0	0	0	0.808898	0	0	0	0	0	0	0	0	0	0	0	0	0	0	0	1.27229	0	0	0	0	0	0	0	0	0	0	0	0	0	0	0	0	0	0	0	0	0	0	0	0	0	0	0	0	0	0	0	0	0	0	0	0	0	0	0	0	0	0	0	0	0	0	0	0	0	0	0	0	0	0	0	0	0	0	0	0	0	0	0	0	0	0	0	0	0	0	0	0	0	0	0	0	0	0	0	0	0	0	0	0	0	0	0	0	0	0	0	0	0	0	0	0	0	0	0	0	0	0	0	0	0	0	0	0.0347255	0	0	0	0	0	0	0	0	0	0	0	0	0	0	0	0	0	0	0	0	0	0	0	0	0	0	0	0	0	0	0	0	0	0	0	0	0	0	0	0	0	0	0	0	0	0	0	0	0	0	0	0	0	0	0	0	0	0	0	0	0	0	0	0	0	0	0	0	0	0	0	0	0	0	0	0	0	0	0	0	0	0	0	0	0	0	0	0	0	0.00754438	0	0	0	0	0	0	0	0	0	0	0	0	0	0	0	0	0	0	0	0	0	0	0	0	0	0	0	0	0	0	0	0	0	0	0	0	0	0	0	0	0	0	0	0	0	0	0	0	0.357731	0	0	0	0	0	0	0	0	0	0	0	0	0	0	0	0	0	0	0	0	0	0	0	0	0	0	0	0	0	0	0	0	0	0	0	0	0	0	0	0	0	0	0	0	0	0	0	0	0	0	0	0	0	0	0	0.0855293	0	0	0.0192001	0	0	0	0	0	0	0	0	0	0	0	0	0	0.0103828	0.0375965	0	0	0	0	0	0	0	0	0	0	0	0	0	0	0	0	0	0	0	0	0	0	0	0	0	0	0	0	0	0	0	0	0	0	0	0	0	0	0	0	0	0	0	0	0	0	0	0	6.97823	0	0	0	0	0	0	0	0	0	0	0	0	0.0220339	0.551808	0	0	0	0	0	0	0	0	0	0	0	0.177651	0	0	0	0	0	0	0	0	0	0	0	0	0	0	0	0	0	0	0	0	0	0	0	0	0	0	0	0	0	0	0	0	0	0	0	0	0	0	0	0	0	0	0	0	0	0	0	0	0	0	0	0	0	0	0	0	0	0	0	0	0	0	0	0	0	0	0	0	0	0	0	0	0	0	0	0	0	0	0	0	0	0.0139088	0	0	0	0	0	0	0	0	0	0	0	0	0	0	0	0	0	0	0	0	0	0	0	0	0	0	0	0	0	0	0	0	0	0	0	0	0	0	0	0	0	0	0	0	0	0	0	0	0	0	0	0	0	0	0	0	0	0	0	0	0	0	0	0	0	0	0	0	0	0	0	0	0	0	0	0	0	0	0	0	0	0	0	0	0	0	0.694366	0	0	0	0	0	0	0	0	0	0	0	0	0	0	0	0	0	0	0	0	0	0	0	0	0	0	0	0	0	0	0	0	0	0	0	0	0	0	0	0	0	0	0	0	0	0	0	0	0	0	0	0	0	0	0	0	0	0	0	0	0	0	0	0	0	0	0	0	0	0	0	0	0	0	0	0	0	0	0	0	0	0	0	0	0	0	0	0	0	0.0236319	0	0	0	0	0	0	0	0	0	0	0	0	0	0.0454893	0
SRS294968	0	0	0.00892579	0	0	0	0	0	0.0129649	0	0	0	0	0	0	0	0	0	0	0	0	0	0	0	0	0	0	0	0	0	0	0	0	0	0	0	0	0	0	0	0	0	0	0	0	0.0131429	0.0298967	0	0	0	0	0	0	0	0	0	0	0	0	0	0.015156	0	0	0	0	0	0	0	0	0.00937504	0	0	0	0	0	0	0	0	0	0	0	0	0	0	0	0	0	0	0	0	0	0	0.0433914	0	0.00716691	0	0	0	0	0	0	0	0.0136684	0	0	0	0	0	0	0	0	0	0	0.222335	0	0	0	0	0	0	0	0	0	0	0	0	0	0	0	0	0.0115323	0	0	0	0.00920975	0	0	0	0	0.00949372	0	0	0	0	0	0	0	0	0	0	0	0	0	0	0	0	0.0344232	0	0	0	0	0	0	0	0	0	0	0	0	0	0	0	0	0	0	0	0	0	0	0	0	0	0.12121	0	0	0	0	0.0281972	0	0	0	0	0	0	0.0217338	0	0	0	0	0.00859097	0	0	0.0235012	0	0	0	0	0	0	0	0	0	0	0	0	0	0	0	0	0	0	0	0	0	0	0	0	0	0	0	0	0	0	0.00674732	0	0	0	0	0	0	0	0	0	0	0	0	0	0.0226535	0	0	0	0	0	0	0.0354065	0	0.0407848	0.0347241	0	0.178656	0.0164487	0.0339146	0	0	0	0	0	0	0	0	0	0.0228188	0	0	0	0	0	0	0	0	0	0	0	0	0	0	0	0	0	0	0	0	0	0	0	0	0	0	0	0	0	0	0	0	0	0.388581	24.6438	0	0	2.99563	0	0	0	0	0	0	0	0	0	0	0	0	0	0	0	0	0	0	0	0	0	0	0	0	0	0	0	0.0179152	0	0	0.0659093	0.0166776	0.0122783	0	0	0	0	0	0	0.279853	0	0	0	0	0	0	0	0	0	0	0	0	0	0	0.202945	0	0	0	0.173015	0	0	0	0	0	0	0	0.053898	0	0	0.596396	0.0613616	0	0	0	0	0	0.0196359	0	0	0	0	0	0	0.286829	0	0	0	0	0	0	0	0	0	0	0	0	0	0	0.814243	0.0513805	4.27742	0	0	0	0	0	0	0	0	0	0	0	0	0	0	0	0.0427599	0	0	0	0	0	0	0	0	0	0	0	0	0	0	0	0	0	0	0	0	0	0	0	0	0.035398	0	0	0	0.103676	0.104622	0	0	0	0.0240945	0	0	0	0	0	0	0	0	0	0	0	0	0	0	0.00594629	0	0	0	0	0	0.0813027	0.0327745	0	0	0	0.162105	0	0	0	0	0	0	0.0524358	0	0.139354	0	0	0	0	0	0	0	0.786508	0	0.030986	0	0.305083	0.0146559	0	0	0	0	0	0.150263	1.36991	0	0	0.0430142	0.0144991	0	0	0	0.674321	0	0	0	0	0	0	0	0	0	0	0	0	0	0	0	0	0	0	0	0.263213	3.82945	0	0.137697	0	0	0	0	0.209459	0.0201106	0	0	0	0	0.137803	0	0	0	0	0	0.429849	0	0	0	0	0	0.648688	0	0.0857105	0.0746571	0	0	0.161469	0	0	0	0	0	0	0	0	0	0	0	0	0	0	0	0	0	0	0	0	0	0	0	0	0	0	0	0	0	0	0	0	0	0	0	0	0	0	0	0	0	0	0	0	0	0	0	0	0	0	0	0	0	0	0	0	0	0	0	0	0	0	0	0	0	0	0	0	0	0	0	0	0	0	0	0	0	0	0	0	0	0	0	0	0	0	0	0	0	0	0	0	0	0	0	0	0	0	0	0	0	0	0	0	0	0	0	0	0	0	0	0	0	0	0	0	0	0	0	0	0	0	0	0	0	0	0	0	0	0	0	0	0	0	0	0	0	0	0	0	0	0	0	0	0	0	0	0	0	0	0	0	0	0	0	0	0	0	0	0	0	0	0	0	0	0	0	0	0	0	0	0	0	0	0	0	0	0	0	0	0	0	0	0	0	0	0	0	0	0	0	0	0	0	0	0	0	0	0	0	0	0	0	0	0	0	0	0	0	0	0	0	0	0	0	0	0	0	0	0	0	0	0	0	0	0	0	0	0	0	0	0	0	0	0	0	0	0	0	0	0	0	0	0	0	0	0	0	0	0	0	0	0.0454469	0	0	0	0	0	0	0	0	0	0	1.52603	0	0	0	0	0	0	0	0	0	0	0	0	0	0	0	0	0	0	0	0	0	0	0	0	0	0	0	0	0	0	0	0	0	0	0	0	0	0	0	0	0	0	0	0	0	0	0	0	0	0	0	0	0	0.0267307	0	0	0	0	0	0	0	0	0	0	0	0	0	0	0	0	0	0	0	0	0	0	0	0	0	0	0	0	0	0	0	0	0	0	0	0	0	0	0	0	0	0.0078196	0	0	0	0	0	0	0	0	0	0.0192799	0	0	0	0	0	0	0	0	0	0	0	0	0	0	0	0	0	0	0	0	0	0	0	0	0	0	0	0	0	0	0	0	0	0	0	0	0	0	0	0	0	0	0	0	0	0	0	0	0	0	0	0	0	0	0	0	0	0	0	0	0	0	0	0	0	0	0	0	0	0	0	0	0	0	0	0	0	0	0	0	0	0	0	0	0	0	0	0	0	0	0.808704	0	0	0	0	0	0	0	0	0	0	0	0	0	0	0	0	0	0	0	0	0	0	0	0	0	0	0	0	0	0	0	0	0	0	0	0	0	0	0	0	0	0	0	0	0	0	0	0.0662271	0	0	0	0	0	0	0	0	0	0	0	0	0	0	0	0	0	0	0	0	0	0	0	0	0	0	0	0	0	0	0	0	0	0.0210515	0	0	0	0	0	0	0	0	0	0	0	0	0	0	0	0	0	0	0	0	0	0	0	0	0	0	0	0.00912075	0	0	0	0	0	0	0	0	0	0	0.060514	0	0	0	0	0	0	0	0	0	0	0	0	0	0	0	0	0	0	0	0	0	0	0	0	0.00680666	0	0	0	0	0	0	0	0	0	0	0	0	0	0	0	0	0	0	0	0	0	0	0	0	0	0	0	0	0	0	0	0	0	0	0	0	0	0	0	0	0	0	0	0	0	0	0	0	0	0	0	0	0	0	0	0	0	0	0	0.521591	0	0	0	0	0	0	0	0	0	0	0	0	0	0	0	0	0	0	0	0	0	0	0	0	0	0	0	0	0	0	0	0	0	0	0	0	0	0	0	0	0	0	0	0	0	0	0	0	0	0	0	0	0	0	0	0	0	0	0	0	0	0	0	0	0	0	0	0	0	0	0	0	0	0	0	0	0	0	0	0	0	0	0	0	0.0399796	0	0	0	0	0	0	0	0	0	0	0	0	0	0	0	0	0	0	0	0	0	0.0197334	0	0	0	0	0	0	0	0	0	0	0	0	0	0	0	0	0	0	0	0	0	0	0	0	0	0	0	0	0	0	0	0	0	0	0	0	0	0	0	0	0	0	0	0	0	0	0	0	0	0	0	0	0	0.0473669	0	0	0	0	0	0	0	0	0	0	0	0	0	0	0	0	0	0	0	0	0	0	0	0	0	0	0	0	0	0	0	0	0	0	0	0	0	0	0	0.0770602	0	0	0	0	0	0	0	0	0	0	0	0	0	0	0	0	0	0	0	0	0	0	0	0	0	0	0	0	0	0	0	0	0	0	0	0	0	0	0	0	0	0	0	0	0	0.0833752	0	1.43748	0	0	0	0	0	0	0	0	0.172959	0.0105067	0.111458	0	0	0	0	0	0	0	0	0	0	0	0	0	0	0	0	0.0601961	0	0	0	0	0	1.29739	8.7988	0	0	0	0	0	0	0	0	0.252639	0	0	0	0	0	0	0	0	0	0	0.126364	0	0	0	2.24016	0.0219203	0.0170294	0	0	0	0	0	0	0	0	0	0	0	0	0	0	0	0	0	0	0	0	0.452977	0	0.0343893	0	0	0	0	0	0	0	0	0	0	0	0	0	0.00931571	0	0	0	0	0	0	0	0	0	0	0	0	0	0	0	0	0	0	0	0	0	0	0.0756022	0	0	0	0	0	0	0	0	0	0	0	0	0	0	0.157193	0	0	0	0	0	0	0	0.0247388	0	0	0	0	0	0	0	0	0	0	0	0	0.0139142	0	0	0	0	0	0	0	0.0151391	0	0	0	0	0	0	0	0	0	0	0	0	0	0	0	0	0	0	0	0	0	0	0	0	0	0	0.0124224	0	0	0	0	0	0	0	0	0	0	0	0	0	0	0	0.0414375	0	0	0	0	0	0	0	0	0	0	0	0	0	0	0	0	0	0	0	0	0	0	0	0	0	0	0	0	0	0	0	0	0	0	0	0	0	0	0	0	0	0	0	0	0	0	0	0	0	0	0	0	0	0	0	0	0	0	0	0	0	0	0	0	0	0	0	0	0	0	0	0	0	0	0	0	0.040806	0	0	0	0	0	0	0	0	0	0	0	0	0	0	0	0	0	0	0	0	0	0	0	0	0	0	0	0	0	0	0	0	0	0	0	0	0	0	0	0	0	0	0	0	0	0	0	0	0	0	0	0	0	0	0	0	0	0	0	0	0	0	0	0	0	0	0	0	0	0	0	0	0	0	0	0	0	0	0	0	0	0	0	0	0	0	0	0	0	0	0	0	0	0	0	0	0	0	0	0.0279726	0	0	0	0	0	0	0	0	0	0	0	0	0	0	0.201932	0	0	0	0	0	0	0	0	0	0	0	0	0	0	0	0	0	0	0	0	0	0	0	0	0	0	0	0	0	0	0	0	0	0	0	0	0	0	0	0	0	0	0	0	0	0	0	0	0	0	0	0	0	0	0	0	0	0	0	0	0	0	0	0	0	0	0	0	0	0	0	0	0	0	0	0	0	0	0	0	0	0	0	0	0	0	0	0	0	0	0	0	0	0	0	0	0	0	0	0	0	0	0	0	0	0	0	0	0	0	0	0	0	0	0	0	0	0	0	0	0	0	0	0	0	0	0	0	0	0.0274682	0	0	0	0	0	0	0	0	0	0	0	0	0	0	0	0	0.0079298	0	0	0	0	0	0	0	0	0	0	0	0	0	0	0	0	0	0	0	0	0	0	0	0	0	0	0	0	0	0	0	0	0	0	0	0	0	0	0	0	0	0	0	0	0	0	0	0	0	0.00604801	0	0	0	0	0	0	0	0	0	0	0	0	0	0	0	0	0	0	0.251155	0	0	0.102799	0	0	0	0	0	0	0	0	0	0	0	0	0	0	0	0	0	0	0	0	0	0	0	0	0	0	0	0	0	0	0	0	0	0	0	0	0	0	0	0	0	0	0	0	0	0	0	0	0	0	0	0	0	0	0	0	0	0	0	0	0	0	0	0	0	0	0	0	0	0	0	0	0	0	0	0	0	0	0	0	0	0	0	0	0	0	0	0	0	0	0	0	0	0	0	0	0	0	0	0	0	0	0	0	0	0	0	0	0	0	0	0	0	0	0	0	0	0	0	0	0	0	0	0	0	0	0	0	0	0	0	0	0	0	0	0	0	0	0	0.0786283	0	0	0	0.0133505	0	0	0	0	0	0.0081629	0	0	0	0	0	0	0	0	0	0	0	0	0	0	0	0	0	0	0	0	0	0	0	0	0	0	0	0	0	0	0	0	0	0	0	0	0	0	0	0	0	0	0	0.0227383	0.011384	0.188967	0	0	0	0	0.00847653	0	0	0	0	1.48004	0	0	0.0267011	0	0	0	0	0	0	0	0	0.00675156	0	0	0	0	0	0	0.0133124	0	0	0.0471295	0	1.09964	1.56776	0	0.0465913	0	0	0	0	0	0	0	0.0133082	0	0	0	0	0	0	0	0	0	0	0	0	0	0	0	0	0	0	0	0	0	0	0	0	0	0	0	0	0	0	0	0	0	0	0	0	0	0	0	0	0	0	0	0	0	0	0	0	0	0	0	0	0	0	0	0	0	0	0	0	0	0	0	0	0	0	0.885798	0	0	0	0.00909956	0	0	0	0	0	0	0	0	0	0	0	0	0	0	0	0	0	0	0	13.679	0	0.0123249	0	0.0418995	0	0	0	0	0	0.346605	0	0	0	0	0	0	0	0	0	0	0	0	0	0	0	0.309525	0	0	0	0	0	0	0	0	0.0581109	0	0	0	0	0	0	0	0	0	0	1.88498	0	0	0	0	0	0	0	0	0	0	0	0	0	0	0	0	0	0	0	0	0	0	0	0	0	0	0	0	0	0	0	0.302443	0	0	0	0	0	0	0	0	0	0	0	0	0	0	0	0	0	0	0	0	0	0	0	0	0	0	0	1.54296	0	0	0	0	0	0	0	0.0935682	0	0	0	0	0	0	0	0	0	0	0.397604	0	0	0	0	0	0	0	0.0934919	0	0	0	0	0	0	0	0.0394286	0	0	0	0	0	0	0	0	0	0	0	0	0	0	0	0	0	0	0.0455571	0	0	0	0	0	0	0	0	0	0	0	0	0	0	0	0	0	0	0	0	0	0	0	0	0	0	0	0	0	0	0	0	0	0	0	0	0	0	0.00780265	0	0	0	0	0	0	0	0	0	0	0	0	0.0232299	0	0	0	0	0	0	0	0	0	0	0	0	0	0	0	0	0	0	0	0	0	0	0	0	0	0	0	0	0	0	0	0	0	0	0	0	0	0	0	0	0	0	0	0	0	0	0	0	0	0	0	0	0	0	0	0	0	0	0	0	0	0	0	0	0	0	0	0	0	0	0	0	0	0	0	0	0	0	0	0	0	0	0	0	0	0	0	0	0	0	0	0	0	0	0	0	0	0	0	0	0	0	0	0	0	0	0	0	0	0	0	0	0	0	0	0	0	0	0	0	0	0	0	0	0	0	0	0	0	0	0	0	0	0	0	0	0	0	0.0247854	0	0	0	0	0	0	0	0	0	0	0	0	0	0	0	0	0	0	0	0	0	0	0	0	0	0	0	0	0	0	0	0	0	0	0	0	0	0	0	0	0	0	0	0	0	0	0	0	0	0	0	0	0	0	0	0	0	0	0	0	0	0	0	0	0	0	0	0	0	0	0	0	0	0	0	0	0	0	0	0	0	0	0	0	0	0	0	0	0	0	0	0	0	0	0	0	0	0	0	0	0	0	0	0	0	0	0	0	0	0	0	0	0	0	0	0	0	0	0	0	0	0	0	0	0	0	0	0	0	0	0	0	0	0	0	0	0	0	0	0	0	0	0	0	0	0	0	0	0	0	0	0	0	0	0	0	0	0	0	0	0	0	0	0	0	0	0	0	0	0	0	0	0	0	0	0	0	0	0	0	0	0	0	0	0	0	0	0	0	0	0	0	0	0	0	0	0	0	0	0	0	0	0	0	0	0	0	0	0	0	0	0	0	0	0	0	0	0	0	0	0	0	0	0	0	0	0	0	0	0	0	0	0	0	0	0	0	0	0	0	0	0	0	0	0	0	0	0	0	0	0	0	0	0	0	0	0	0	0	0	0	0	0	0	0	0	0	0	0	0	0	0	0	0	0	0	0	0	0	0	0	0	0	0	0	0	0	0	0	0	0	0	0	0	0	0	0	0	0	0	0	0.0068448	0	0	0	0	0	0	0	0	0	0	0	0	0	0	0	0	0	0	0	0	0	0	0	0	0	0	0	0	0	0	0	0	0	0	0	0	0	0	0	0	0	0	0	0	0	0	0	0	0	0	0	0	0	0	0	0	0	0	0.00737882	0	0.0146814	0	0	0	0	0	0	0	0	0	0	0	0	0	0	0	0	0	0	0	0	0	0	0	0	0	0	0.0141092	0	0	0	0	0	0	0	0	0	0	0	0	0	0.128369	0	0	0	0	0	0	0	0	0	0	0	0	0	0	0	0	0	0	0	0	0	0	0	0	0	0	0	0	0	0	0	0	0	0	0	0	0	0	0	0	0	0	0	0	0	0.00722201	0	0	0	0	0	0	0	0	0	0	0	0	0	0	0	0	0	0	0	0	0	0	0	0	0	0	0	0	0	0	0	0	0	0	0	0	0	0	0	0	0	0	0	0	0	0	0	0	0	0	0	0	0	0	0	0	0	0	0	0	0	0	0	0	0	0	0	0	0	0	0	0	0	0	0	0	0	0	0	0	0	0	0	0	0	0	0	0	0	0	0	0	0	0	0	0	0	0.0208607	0	0	0	0	6.74751	0.0433024	0	0.0349403	0	0	0	0	0	0	0	1.19867	0	0	0	0	0	0	0	0.131852	0	0	0	0	0	0	0	0	0	0	0	0	0	0	0	0	0	0	0	0	0	0	0	0	0	0	0	0	0	0	0	0	0	0	0	0	0	0	0	0	0	0	0	0	0	0	0	0	0	0	0	0	0	0	0	0	0	0	0	0	0	0	0	0	0	0	0	0	0	0	0	0	0	0	0	0	0	0	0	0	0	0	0	0	0	0	0	0	0	0	0	0	0	0	0	0	0	0	0	0	0	0	0	0	0	0	0	0	0	0	0	0	0	0	0	0	0	0	0	0	0	0	0	0	0	0	0	0	0	0	0	0	0	0	0	0	0	0	0	0	0	0	0	0	0	0	0	0	0	0	0	0	0	0	0	0	0	0	0	0	0	0	0	0	0	0	0	0	0	0	0	0	0	0	0	0	0	0	0	0	0	0	0	0	0	0	0	0	0	0	0	0	0	0	0	0	0	0	0	0	0	0	0	0	0	0	0	0	0	0	0	0	0	0	0	0	0	0	0	0	0	0	0	0	0	0	0	0	0	0	0	0	0	0	0	0	0	0	0	0	0	0	0	0	0.383762	0	0	0	0	0	0	0	0	0	0	0	0	0	0	0	0	0	0	0	0	0	0	0	0	0	0	0	0	0	0	0	0	0	0	0	0	0	0	0	0	0	0	0	0	0	0	0	0	0	0	0	0	0	0	0	0	0	0	0	0	0	0	0	0	0	0	0	0	0	0	0	0	0	0	0	0	0	0	0	0	0	0	0	0	0	0	0	0	0	0	0	0	0	0	0	0	0	0	0	0	0	0	0	0	0	0	0	0	0	0	0	0	0	0	0	0	0	0	0	0	0	0	0	0	0.0258746	0	0	0	0	0	0	0	0	0	0	0	0	0	0	0	0	0	0	0	0	0	0	0	0	0	0	0	0	0	0	0	0	0	0	0	0	0	0	0	0	0	0	0	0	0	0.0136048	0	0	0	0	0	0	0	0	0	0	0	0	0	0	0	0	0	0	0	0	0	0	0	0	0	0	0	0	0	0	0.148632	0	0	0	0	0	0	0	0	0	0	0	0	0	0	0	0	0	0	0	0	0	0	0	0	0	0	0	0	0	0	0	0	0	0	0	0	0	0	0	0	0	0	0	0	0	0	0	0	0	0	0.0229629	0	0	0	0	0	0	0	0	0	0	0	0	0	0	0	0	0	0.119409	0	0	0	0	0	0.0348131	0	0	0	0	0	0	0	0	0	0	0	0	0	0	0	0	0	0	0	0	0	0	0	0	0	0	0	0	0	0	0	0	0	0	0	0	0	0	0	0	0	0	0	0	0	0	0	0	0	0	0	0	0	0	0	0	0	0	0	0	0	0	0	0	0	0	0	0	0	0	0	0	0	0	0	0	0	0	0	0	0	0	0	0	0	0	0	0	0	0	0	0	0	0	0	0	0	0	0	0	0	0	0	0.0173599	0	0	0	0	0	0	0	0	0	0	0	0	0	0	0	0	0	0	0	0	0	0	0	0	0	0	0	0	0	0	0	0	0	0	0	0	0	0	0	0	0	0	0	0	0	0.483845	0	0	0	0	0	0	0	0	0	0	0	0	0	0	0	0	0	0	0	0	0	0	0	0	0	0	0	0	0	0	0	0	0	0	0	0	0	0	0	0	0	0	0	0	0	0	0	0	0	0	0	0	0	0	0	0	0	0	0	0	0	0	0	0	0	0	0	0	0	0	0	0	0	0	0	0	0	0	0	0	0	0	0	0	0	0	0	0.35348	0	0	0	0	0	0	0	0	0	0	0	0	0	0	0	0	0	0	0	0	0	0	0	0	0	0	0	0	0	0	0	0	0	0	0	0	0	0	0	0	0	0	0	0	0	0	0	0	0	0	0	0	0	0	0	0	0	0	0	0	0	0	0	0	0	0	0	0	0	0	0	0	0	0	0	0	0	0	0	0	0	0	0	0	0	0	0	0	0	0	0	0	0	0	0	0	0	0	0	0	0	0	0	0.0067007	0
SRS294969	0	0	0	0	0	0	0	0	1.25913	0	0.0782278	0	0	0	0	0	0	0	0	0	0	0	0	0	0	0	0	0	0	0	0.105631	0	0	0	0	0	0	0	0	0	0	0	0	0	0	0	0.0329891	0	0	0	0	0	0	0	0	0	0	0	0	0	0	0	0.0186728	0	0	0	0	0	0	0.448988	0	0	0	0	0	0	0	0	0	0	0	0	0	0	0	0	0	0	0	0	0	0	0.0981255	0	0	0.0654749	0	0	0	0	0	0	0	0	0	0	0	0	0	0	0	0	0	0	0	0	0	0	0	0	0	0	0	0	0	0	0	0	0	0	0	0	0	0	0	0	0	0	0	0	0	0	0	0	0	0	0	0	0	0	0	0	0.300875	0	0	0	0	0	0	0	0	0	0	0	0	0	0	0	0	0	0	0	0	0	0	0	0	0	0	0	0	0	0	0	0	0	0	0	0	0	0	0	0	0	0	0	0	0	0	0	0	0	0	0	0	0	0	0	0	0	0	0	0	0	0	0	0	0	0	0	0.1265	0	0	0	0	0	0	0	0	0	0	0	0	1.35351	0	0	0	0	0	0	0	0.034272	0	0	0	0	0	0	0	0	0	0	0	0	0	0	0	0.0667488	0.0388333	0.487906	0.0393054	0.0745752	0	0	0	0	0	0	0	0	0	0	0	0	0	0	0	0	0	0	0	0	0	0	0	0	0	0	0	0	0	0	0	0	0	0	0	0	0	0	0	0	0	0	0.02041	0	1.45685	0	0	0.139489	0	0.0945575	0	0	0	0	0	0	0	0	0	0	0	0	0	0	0	0	0	0	0	0	0	0	0	0	0	0.0424057	0	0	0.190834	0	0	0	0	0	0	0	0	0.486855	0	0	0	0	0	0	0	0	0.0157462	0	0	0	0	0	12.5433	0	0	0.0443211	0	0	0	0	0	0	0	0	0.0135057	0	0	0	0	0	0	0	0	0	0	0.00988426	0	0	0	0	0	0	0	0	0	0	0	0	0	0	0	0	0	0	0	0	0	0	0	0.402974	0	0	0	0	0	0	0	0	0	0	0	0	0	0	0.523648	0	0	0	0	0	0	0	0	0	0	0	0	0	0.0202496	0	0	0	0	0	0	0	0	0	0	0	0	0.148683	0	0	0	0	0	0	0.32043	0	0.437571	0	0	0	0	0	0	0	0	0	0	0	0	0.0239913	0	0	0	0	0	0	0	0	0	0.105328	0.466765	0	0	0	0	0	0.021773	0	0	0	0	0	0	0	0	0	0	0.214443	0	0.150001	0	3.54666	0.125582	0	0.12478	0	0	0	0	0	0	0	0.0181739	0	0	0	0	0.20887	0.0334034	0	0	0	0	0	0	0	0	0	0	0	0	0	0	0	0	0	0	0	0	0	0	0	0	0	0	0	0	0	0.0710473	0	0	0	0	0	0	0	0	0.275098	0	0	0.01396	0	0	0.36374	0	17.8096	0	0	0	0.0134478	0	0	0	0	0	0	0	0	0	0	0	0	0	0	0	0	0	0	0	0	0	0	0	0	0	0	0	0	0	0	0	0	0	0	0	0	0	0	0	0	0	0	0	0	0	0	0	0	0	0	0	0	0	0	0	0	0	0	0	0	0	0	0	0	0	0	0	0	0	0	0	0	0	0	0	0	0	0	0	0	0	0	0	0	0	0	0	0	0	0	0	0	0	0	0	0	0	0	0	0	0	0	0	0	0	0	0	0	0	0	0	0	0	0	0	0	0	0	0	0	0	0	0	0	0	0	0	0	0	0	0	0	0	0	0	0	0	0	0	0	0	0	0	0	0	0	0	0	0	0	0	0	0	0	0	0	0	0	0	0	0	0	0	0	0	0	0	0	0	0	0	0	0	0	0	0	0	0	0	0	0	0	0	0	0	0	0	0	0	0	0	0	0	0	0	0	0	0	0	0	0	0	0	0	0	0	0	0	0	0	0	0	0	0	0	0	0	0	0	0	0	0	0	0	0	0	0	0	0	0	0	0	0	0	0	0	0	0	0	0	0	0	0	0	0	0	0	0	0	0	0	0	0	0	0	0	0	0	0	0	0	0	0	0	0	0	0	0	0	0	0	0	0	0	0	0	0	0	0	0	0	0	0	0	0	0	0	0	0	0	0	0	0	0	0	0	0	0	0	0	0	0	0	0	0	0	0	0	0	0	0	0	0	0	0	0	0	0	0	0	0	0	0	0	0	0	0	0	0	0	0	0	0	0	0	0	0	0	0	0	0	0	0	0	0	0	0	0	0	0	0	0	0	0	0	0	0	0	0	0	0	0	0	0	0	0	0	0	0	0	0	0	0	0	0	0	0	0	0	0	0	0	0	0	0	0	0	0	0	0	0	0	0	0	0	0	0	0	0	0	0	0	0	0	0	0	0	0	0	0	0	0	0	0	0	0	0	0	0	0	0	0	0	0	0	0	0	0	0	0	0	0	0	0	0	0	0	0	0	0.0360537	0	0	0	0	0	0	0	0	0	0	0	0	0	0	0	0	0	0	0	0	0	0	0	0	0	0	0	0	0	0	0	0	0	0	0	0	0	0	0	0	0	0	0	0	0	0	0	0	0	0	0	0	0	0	0	0	0	0	0	0	0	0	0	0	0	0	0	0	0	0	0	0	0	0	0	0	0	0	0	0	0	0	0	0	0	0	0	0	0	0	0	0	0	0	0	0	0	0	0	0	0	0	0	0	0	0	0	0	0	0	0	0	0	0	0	0	0	0	0	0	0	0	0	0	0	0	0	0	0	0	0	0	0	0	0.119529	0	0	0	0	0	0	0	0	0	0	0	0	0	0	0	0	0	0	0	0	0	0	0	0	0	0	0	0	0	0	0	0	0	0	0	0	0	0	0	0	0	0	0	0	0	0	0	0	0	0	0	0	0	0	0	0	0	0	0	0	0	0	0	0	0	0	0	0	0	0	0	0	0	0	0	0	0	0	0	0	0	0	0	0	0	0	0	0	0	0	0	0	0	0	0	0	0	0	0	0	0	0	0	0	0	0	0	0	0	0	0	0	0	0	0	0	0	0	0	0	0	0	0	0	0	0	0	0	0	0	0	0	0	0	0	0	0	0	0	0	0	0	0	0	0	0	0	0	0	0	0	0	0	0	0	0	0	0	0	0	0	0	0	0	0	0	0	0	0	0	0	0	0	0.227512	0	0	0	0	0	0	0	0	0	0	0	0	0	0	0	0	0	0	0	0	0	0	0	0	0	0	0	0	0	0	0	0	0	0	0	0	0	0	0	0	0	0	0	0	0	0	0	0	0	0	0	0	0	0	0	0	0	0	0	0	0	0	0	0	0	0	0	0	0	0	0	0	0	0	0	0	0	0	0	0	0	0	0	0	0	0	0	0	0	0	0	0	0	0	0	0	0	0	0	0	0	0	0	0	0	0	0	0	0	0	0	0	0	0	0	0	0	0	0	0	0	0	0	0	0	0	0	0	0	0	0	0	0	0	0	0	0	0	0	0	0	0	0	0	0	0	0	0	0	0	0	0	0	0	0	0	0	0	0	0	0	0	0	0	0	0	0	0	0.0217062	0	0	0	0	0	0	13.491	0	0	0	0	0	0	0	0	0	0	0	0	0	0	0	0	0	0.0243298	0	0	0	0	0	0	1.97908	5.36437	0	0	0	0	0	0	0	0	0.16956	0	0	0	0	0	0	0	0	0	0	1.15076	0	0	0	1.96732	0.222305	0.334889	0	0	0	0	0	0	0	0	0	0	0	1.28905	0	0	0	0.697827	0	0	0	0	0	0	0	0	0	0	0	0	0	0	0	0	0	0.907147	0	0	0.400578	0	0	0	0	0	0	0	0	0	0	0.0203253	0	0	0	0	0	0	0	0	0	0	0.0333989	0.238456	0	0	0	0	0	0	0	0	0	0	0	0	0	0	1.24338	0	0	0	0	0	0	0	0	0	0	0	0	0	0	0	0	0	0	0	0	0	0	0	0	0	0	0	0	0	0	0	0	0	0	0	0	0	0	0	0	0	0	0	0	0	0	0	0	0	0	0	0	0	0	0	0	0	0	0	0	0	0	0	0	0	0	0	0	0	0	0	0	0	0	0	0	0	0	0	0	0	0	0	0	0	0	0	0	0	0	0	0	0	0	0	0	0	0	0	0	0	0	0	0	0	0	0	0	0	0	0	0	0	0	0	0	0	0	0	0	0	0	0	0	0	0	0	0	0	0	0	0	0	0	0	0	0	0	0	0	0	0	0	0	0	0	0	0	0	0	0	0	0	0	0	0	0	0	0	0	0	0	0	0	0	0	0	0	0	0	0	0	0	0	0	0	0	0	0	0	0	0	0	0	0	0	0	0	0	0	0	0	0	0	0	0	0	0	0	0	0	0	0	0	0	0	0	0	0	0	0	0	0	0	0	0	0	0	0	0	0	0	0	0	0	0	0	0	0	0	0	0	0	0	0	0	0	0	0	0	0	0	0	0	0	0	0	0	0	0	0	0	0	0	0.0493144	0	0	0	0	0	0	0	0	0.0354346	0	0	0	0	0	0	0	0	0	0	0	0	0	0	0	0	0	0	0	0	0	0	0	0	0	0	0	0	0	0	0	0.00752344	0	0	0	0	0	0	0	0	0	0	0	0	0	0	0	0	0	0	0	0	0	0	0	0	0	0	0	0	0	0	0	0	0	0	0	0	0	0	0	0	0	0	0	0	0	0	0	0	0	0	0	0	0	0	0	0	0	0	0	0	0	0	0	0	0	0	0	0	0	0	0	0	0	0	0	0	0	0	0	0	0	0	0	0	0	0	0	0	0	0	0	0	0	0	0	0	0	0	0	0	0	0	0	0	0	0	0	0	0	0	0	0	0	0	0	0	0	0	0	0	0	0	0	0	0	0	0	0	0	0	0	0	0	0	0	0	0	0	0	0	0	0	0	0	0	0	0	0	0	0	0	0	0	0	0	0	0	0	0	0	0	0	0	0	0	0	0	0	0	0	0	0	0	0	0	0	0	0	0	0	0	0	0	0	0	0	0	0	0	0	0	0	0	0	0	0	0	0	0	0	0	0	0	0	0	0	0	0	0	0	0	0	0	0	0	0	0	0	0	0	0	0	0	0	0	0	0	0	0	0	0	0	0	0	0	0	0	0	0	0	0	0	0	0	0	0	0	0	0	0	0	0	0	0	0	0	0	0	0	0	0	0	0	0	0	0	0	0	0	0	0	0	0	0	0	0	0	0	0	0	0	0	0	0	0	0	0	0	0	0	0	0	0	0	0	0	0	0	0	0	0	0	0	0	0	0	0	0	0	0	0	0	0	0	0	0	0	0	0	0	0	0	0	0	0	0	0	0	0	0	0	0	0	0	0	0	0	0	0	0	0	0	0	0	0	0	0	0	0	0	0	0	0	0	0	0	0	0	0	0	0	0	0	0	0	0	0	0	0	0	0.0411763	0	0	0	0	0	0	0	0	0	0.00893103	0	4.53449	0.0346862	0	0	0	0.0453367	0	0	0	0	0	0	0	0	0	0	0	0	0	0	0	0	0.00665484	0	0	0	0	0	0	0	0	0	0	0	0	0.0658134	0	0	0	0	0	0	0	0	0	0	0	0	0	0	0	0	0	0	0	0	0	0	0	0	0	0	0	0	0	0	0	0	0	0	0	0	0	0	0	0	0	0	0	0	0	0	0	0	0	0	0	0	0	0	0	0	0	0	0	0	0	0	0	0	0	0	0	0	0	0	0	0	0	0	0	0	1.52522	0	0	0	0	0	0	0	0	0	0	0	0.445447	0	0	0	0	0	0	0.0195547	0	0	0	0	13.6552	0	0	0	0	0	0	0	0	0	0	0	0	0	0	0	0	0	0	0	0.0417375	0	0	0	0	0	0	0	0	0	0	0	0	0	0	0	0	0	0	0	0	0	0	0	0	0	1.3586	0	0	0.445825	0	0	0	0	0	0	0	0	0	0	0	0	0	0	0	0	0	0	0	0	0	0	0	0	0	0	0	0	0	0	0	0	0	0	0	0	0	0	0	0	0	0	0	0	0	0	0	0	0	0	0	0	0	0	0	0	0	0	0	0	0	0	0	0	0	0	0	0	0	0	0	0	0	0	0	0	0	0	0	0	0	0	0	0	0	0	0	0	0	0	0	0	0	0	0	0	0	0	0	0	0	0	0	0	0	0	0	0	0	0	0	0	0	0	0	0	0	0	0	0	0	0	0	0	0	0	0	0	0	0	0	0	0	0	0	0	0	0	0	0	0	0	0	0	0	0	0	0	0	0	0	0	0	0	0	0	0	0	0	0	0	0	0	0	0	0	0	0	0	0	0	0	0	0	0	0	0	0	0	0	0	0	0	0	0	0	0	0	0	0	0	0	0	0	0	0	0	0	0	0	0	0	0	0	0	0	0	0	0	0	0	0	0	0	0	0	0	0	0	0	0	0	0	0	0	0	0	0	0	0	0	0	0	0	0	0	0	0	0	0	0	0	0	0	0	0	0	0	0	0	0	0	0	0	0	0	0	0	0	0	0	0	0	0	0	0	0	0	0	0	0	0	0	0	0	0	0	0	0	0	0	0	0	0	0	0	0	0	0	0	0	0	0	0	0	0	0	0	0	0	0	0	0	0	0	0	0	0	0	0	0	0	0	0	0	0	0	0	0	0	0	0	0	0	0	0	0	0	0	0	0	0	0	0	0	0	0	0	0	0	0	0	0	0	0	0	0	0	0	0	0	0	0	0	0	0	0	0	0	0	0	0	0	0	0	0	0	0	0	0	0	0	0	0	0	0	0	0	0	0	0	0	0	0	0	0	0	0	0	0	0	0	0	0	0	0	0	0	0	0	0	0	0	0	0	0	0	0	0	0	0	0	0	0	0	0	0	0	0	0	0	0	0	0	0	0	0	0	0	0	0	0	0	0	0	0	0	0	0	0	0	0	0	0	0	0	0	0	0	0	0	0	0	0	0	0	0	0	0	0	0	0	0	0.0121159	0	0	0	0	0	0	0	0	0	0	0	0	0	0	0	0	0	0	0	0	0	0	0	0	0	0	0	0	0	0	0	0	0	0	0	0	0	0	0	0	0	0	0	0	0	0	0	0	0	0	0	0	0	0	0	0	0	0	0	0	0	0	0	0	0	0	0	0	0	0	0	0	0	0	0	0	0	0	0	0	0	0	0	0	0	0	0	0	0	0	0	0	0	0	0	0	0	0	0	0	0	0	0	0	0	0	0	0	0	0	0	0	0	0	0	0	0	0	0	0	0	0	0	0	0	0	0	0	0	0	0	0	0	0	0	0	0	0	0	0	0	0	0	0	0	0	0	0	0	0	0	0	0	0	0	0	0	0	0	0	0	0	0	0	0	0	0	0	0	0	0	0	0	0	0	0	0	0	0	0	0	0	0	0	0	0	0	0	0	0	0	0	0	0	0	0	0	0	0	0	0	0	0	0	0	0	0	0	0	0	0	0	0	0	0	0	0	0	0	0	0	0	0	0	0	0	0	0	0	0	0	0	0	0	0	0	0	0	0	0	0	0	0	0	0	0	0	0	0	0	0	0	0	0	0	0	0	0	0	0	0	0	0	0	0	0	0	0	0	0	0	0	0	0	0	0	0	0	0	0	0	0	0	0	0	0	0	1.5197	0	0	0	0	0	0	0	0	0	0	0	0	0	0	0	0	0	0	0	0	0	0	0	0	0	0	0	0	0	0	0	0	0	0	0	0	0	0	0	0	0	0	0	0	0	0	0	0	0	0	0	0	0	0	0	0	0	0	0	0	0	0	0	0	0	0	0	0	0	0	0	0	0	0.00373277	0	0	0	0	0	0	0	0	0	0	0	0	0	0	0	0	0	0	0	0	0	0	0	0	0	0	0	0	0	0.0228821	0.947517	0	0	0	0	0	0	0	0	0	0	0	0	0	0	0	0	0	0	0	0	0	0	0	0	0	0	0	0	0	0	0	0	0	0	0	0	0	0	0	0	0	0	0	0	0	0	0	0	0	0	0	0	0	0	0	0	0	0	0	0	0	0	0	0	0	0	0	0	0	0	0	0	0	0	0	0	0	0	0	0	0	0	0	0	0	0	0	0	0	0	0	0	0	0	0	0	0	0	0	0	0	0	0	0	0	0	0	0	0	0	0	0	0	0	0	0	0	0	0	0	0	0	0	0	0	0	0	0	0	0	0	0	0	0	0	0	0	0	0	0	0	0	0	0	0	0	0	0	0	0	0	0	0	0	0	0	0	0	0	0	0	0	0	0	0	0	0	0	0	0	0	0	0	0	0	0	0	0	0	0	0	0	0	0	0	0	0	0	0	0	0	0	0	0	0	0	0	0	0	0	0	0	0	0	0	0	0	0	0	0	0	0	0	0	0	0	0	0	0	0	0	0	0	0	0	0	0	0	0	0	0	0	0	0	0	0	0	0	0	0	0	0	0	0	0	0	0	0	0	0	0	0	0	0	0	0	0	0	0	0	0	0	0	0	0	0	0	0	0	0	0	0	0	0	0	0	0	0	0	0	0	0	0	0	0	0	0	0	0	0	0	0	0	0	0	0	0	0	0	0	0	0	0	0	0	0	0	0	0	0	0	0	0	0	0	0	0	0	0	0	0	0	0	0	0	0	0	0	0	0	0	0	0	0	0	0	0	0	0	0	0	0	0	0	0	0	0	0	0	0	0	0	0	0	0	0	0	0	0	0	0	0	0	0	0	0	0	0	0	0	0	0	0	0	0	0	0	0	0	0	0	0	0	0	0	0	0	0	0	0	0	0	0	0	0	0	0	0	0	0	0	0	0	0	0	0	0	0	0	0	0	0	0	0	0	0	0	0	0	0	0	0	0	0	0	0	0	0	0	0	0	0	0	0	0	0	0	0	0	0	0	0	0	0	0	0	0	0	0	0	0	0	0	0	0	0	0	0	0	0	0	0	0	0	0	0	0	0	0	0	0	0	0	0	0	0	0	0	0	0	0	0	0	0	0	0	0	0	0	0	0	0	0	0	0	0	0	0	0.011813	0	0.0540628	0	0	0	0	0	0	0	0	0	0	0	0	0	0	0	0	0	0	0	0	0	0	0	0	0	0	0	0	0	0	0	0.0405794	0	0	0	0	0	0	0	0	0	0	0	0	0	0	0	0	0	0	0	0	0	0	0	0	0	0	0	0	0	0	0	0	0	0	0	0	0	0	0	0	0	0	0	0	0	0	0	0	0	0	0	0	0	0	0	0	0	0	0	0	0	0	0	0	0	0	0	0	0	0	0	0	0	0	0	0	0	0	0	0	0	0	0	0	0	0	0	0	0	0	0	0	0	0	0	0	0	0	0	0	0	0	0	0	0	0	0	0	0	0	0	0	0	0	0	0	0	0	0	0	0	0	0	0	0	0	0	0	0	0	0	0	0	0	0	0	0	0	0	0	0	0	0	0	0	0	0	0	0	0	0	0	0	0	0	0	0	0	0	0	0	0	0	0	0	0	0	0	0	0	0	0	0	0	0	0	0	0	0	0	0	0	0	0	0	0	0	0	0	0	0	0	0	0	0	0	0	0	0	0	0	0	0	0	0	0	0	0	0	0	0	0	0	0	0	0	0	0	0	0	0	0	0	0	0	0	0	0	0	0	0	0	0	0	0	0	0	0	0	0	0	0	0	0	0	0	0	0	0	0	0	0	0	0	0	0	0	0	0	0	0	0	0	0	0	0	0	0	0	0	0	0	0	0	0	0	0	0	0	0	0	0	0	0	0	0	0	0	0	0	0	0	0	0	0	0	0	0	0	0	0	0	0	0	0	0	0	0	0	0	0	0	0	0	0	0	0	0	0	0	0	0	0	0	0	0	0	0	0	0	0	0	0	0	0	0	0	0	0	0	0	0	0	0	0	0	0	0	0
SRS294970	0	0.142983	0	0	0	0	0	0	0	0	0	0	0.0117106	0	0	0.314035	0.0540704	0	0	0	0	0	0	0	0	0	0.0290296	0	0	0	0	0	0	0	0	0	0	0	0	0	0	0	0	0	0	0	0	0	0	0	0	0	0	0	0	0	0	0	0	0	0.0120869	0	0	0	0	0	0	0	0	0	0	0	0	0	0	0	0.0692022	0	0	0	0	0	0	0	0	0	0	0	0	0	0	0	0	0	0.659318	0	0	0	0	0	0.22081	0	0	0	0	0	0	0	0	0	0	0	0	0.668644	0	0	0	0	0	0	0	0	0	0	0	0	0	0	0	0	0.206598	0	0	0	0.0583307	0	0.021382	0	0.0131142	0.0332561	0	0	0	0.0053185	0	0	0	0	0	0	0	0	0	0	0	0	0	0	0	0	0.00780808	0	0	0	0	0	0	0	0	0	0	0	0	0	0	0	0	0	0	0	0	0	0	0	0	0	0	0	0	0	0	0	0	0	0.0314668	0.0172111	0	0	0	0	0	0	0.0397499	0	0	0	0	0	0	0	0	0	0	0	0	0	0	0	0	0	0.0112231	0	0	0	0	0	0	0	0	0	0.00770936	0	0	0	0	0	0	0	0	0	0	0	0	0	0	0	0	0	0	0	0	0	0	0	0	0	0.0221069	0.0331265	0.00546349	0.0143791	0.0135708	0	0	0	0	0	0	0	0.087817	0	0	0.030276	0	0	0.0117414	0	0	0	0	0	0	0.0121209	0.0101681	0.0148141	0	0	0	0	0.0734842	0	0	0	0	0.0109177	0.0238006	0	0	0.0044362	0.018078	0	0	0	0	0	0	0.117781	0.125457	0	0	0.0127934	0	0	0	0	0.0121641	0	0	0	0	0	0	0	0	0	0	0	0	0	0	0	0	0	0	0	0	0	0	0	0	0	0.0847505	0.172253	0	0	0	0	0	0	0	0.0989074	0	0	0	0	0	0	0	0	1.7284	0	0	0	0	0.0055653	0.076091	0	0.00563934	0.0190466	0.064729	0	0	0	0	0.0870519	0	0.00540179	0.752074	0	0	1.03657	0.118565	0	0	0	0	0	0	0	0.0306647	0	0	0	0	0.874933	0	0	0	0	0	0.0340612	0.0104642	0	0.0111183	0	0	0.0142094	0.356318	0	0	0.0179484	0.267807	0	0	0	0	1.38792	0	0	0	0	0.026975	0	0	0	0	0.0740394	0.215174	0	0	0	0	0.0166774	0	0	0	0	0.00755819	0	0	0	0.0210673	0	0	0.00235384	0	0	0.0149652	0	0	0	0	0	0.00974236	0.0364737	0.57619	0.0344499	0.0602527	0.066219	0	0.226959	0.165771	0	0	0	0.0219866	0	0	0.268304	0	0	0	0	0	0	0	0.0493134	0	0	0	0.00495447	0.0286039	0.0743665	0.0337496	0	0	0	0.142483	0.0725216	0	0	0	0.239585	0.013941	0.320665	0.00869038	0.256766	0	2.51118	0.44717	0	0	0	0.565248	0.193153	0	0	0	0.0928331	0.0235816	0.0887517	0.120197	0	0.0964487	0	0.331743	0	0	1.70923	0.0201264	0.0438067	0	0	0.0172759	0.0886036	0.0194261	0.00779265	0	0	0	0	0	0	0.0217645	0	0	0	0	0	0.020728	0	0	0	0	0.0302575	0.68824	0	0.0265555	0	0	0.84384	0	0.169936	0.0287304	0.200138	0.0818568	0	0	0.161576	0.0244114	0	0	0.376053	0.00552211	0	0	0	0.0567944	0	0	0.173138	0	0	0.0120993	0	0	0.0863732	0	0.0251981	0	0	0	0	0	0	0	0	0	0	0	0	0	0	0	0	0	0	0	0	0	0	0	0	0	0	0	0	0	0	0	0	0	0	0	0	0	0	0.162868	0	0	0	0	0	0	0	0	0	0	0	0	0	0	0	0	0	0	0	0	0	0	0	0	0	0	0	0	0	0	0	0	0	0	0	0	0	0	0.00809189	0	0.113768	0	0	0	0	0	0	0	0.042147	0	0	0	0	0	0	0	0	0	0	0	0	0	0	0	0	0	0	0	0	0	0	0	0	0	0.00388399	0	0	0	0	0	0	0	0	0	0	0	0	0	0	0	0.0049699	0	0	0	0	0	0	0	0	0	0	0	0	0	0	0	0	0	0	0	0	0	0	0	0	0	0	0	0	0	0	0	0	0	0	0	0	0	0	0	0	0	0	0	0	0	0	0	0	0	0	0	0	0	0	0	0	0	0	0	0	0	0	0	0	0	0	0	0	0	0	0	0	0	0	0	0	0	0.0310688	0.0286224	0	0	0	0	0	0	0	0	0	0	0.0653182	0	0	0	0	0	0	0	0	0	0	0	0	0	0	0	0	0	0	0	0	0	0	0	0	0	0	0	0	0	0	0	0	0	0	0	0	0	0	0	0	0	0.0093845	0	0	0	0	0	0	0	0	0	0	0.0210056	0	0	0	0	0	0	0	0.62874	0	0	0	0.0428503	0	0	0	0	0	0	0	0.00502851	0	0	0	0	0	0	0	0	3.30434	0	0	0	0	0	0	0	0	0	0	0	0	0	0	0	0	0.0103439	0	0	0	0	0	0	0	0	0	0	0	0	0	0	0.0108098	0.0167267	0	1.20922	0	0	0	0	0	0	0	0	0	0	0	0	0	0	0	0	0	0	0.0126268	0	0.0169026	0	0	0	0	0	0	0	0	0	0.00762915	0	0	0	0	0	0	0	0	0	0	0	0	0	0	0	0	0	0	0	0	0	0	0	0	0	0.0066327	0	0.0542277	0	0.0137929	0	0	0	0	0	0	0	0	0	0.909025	0	0	0	0	0	0	0	0	0.0310904	0	0	0	0	0	0	0	0	0	0.494448	0	0	0	0	0	0	0	0	0	0	0	0	0	0	0	0	0	0	0	0	0	0	0	0	0	0	0	0	0	0	0	0	0	0	0	0	0	0	0	0	0	0	0	0	0	0	0	0	0	0	0	0	0	0	0	0	0	0	0	0	0	0	0	0	0	0	0	0	0	0	0.00451332	0	0	0	0	0	0.0170723	0	0	0.0522256	0	0	0	0	0	0	0	0	0	0	0	0	0	0	0	0	0	0	0	0	0	0	0	0	0	0	0	0	0	0	0	0	0	0.306094	0	0	0	0	0	0	0.00931663	0	0	0	0	0	0	0	0	0	0	0	0	0	0	0	0	0	0	0	0	0	0	0	0	0.27096	0	0	0.033944	0	0	0	0	0	0	0	0	0	0.0575595	0	0	0	0	0	0	0	0	0	0	0.00489894	0	0	0	0	0.0120006	0	0	0.0112972	0	0	0	0	0	0	0	0	0	0	0	0	0	0	0	0	0	0	0	0	0	0	0	0	0	0	0	0	0	0	0	0	0	0	0	0	0	0	0	0	0	0	0	0	0	0	0	0	0	0	0	0	0	0	0	0	0	0	0	0.015391	0	0	0	0	0	0	0.256997	0	0	0	0	0	0	0	0	0	0	0	0	0	0	0	0	0	0	0	0	0	0	0	0	0	0	0	0	0	0	0	0	0	0	0	0	0	0	0	0	0	0	0	0	0	0	0	0	0	0	0	0	0	0	0	0	0	0	0	0	0	0	0	0	0.12347	0	0	0.00536786	0	0	0.876692	0	0	0	0.00658026	0	0	0	0	0	0	0	0	0	0	0	0	0	0.235538	0	0	0	0	0	0.102545	0	0	0	0	0	0	0	0	0.00450098	0	0	0.00675918	0	0	0	0.437626	0	0	0	0	0	0	0	0	0	0.0141138	0.0218972	0	0.0302883	0	0	0	0	0	0	0	0	0	0	0	0	0	0	0.0162547	0	0	0	0	0.0734163	0	0	0	0	0	0	0	0	0	0.0244731	0	0	0	0	0	0	0	0	0	0	0	0	0	0	0	0	0	0	0	0.08103	0.00815051	0	0	0	0	0	0	0	0	0	0	0	0	0	0	0	0.0107542	0	0.018877	0	0	0	0	0	0	0	0	0	0	0	0	0	0	0	0	0	0	0	0	0	0	0	0	0	0	0	0	0	0	0	0	0	0	0	0	0	0	0	0	0	0	0	0	0	0	1.37213	0	0.161853	0	0	0	0	0	1.2088	0	0	0	0.0072497	0.187783	0	0	0	0	0	0	0	0	0	0	0.0455003	0	0	0	0	0.250411	0.109588	0	0	0	0	0	0.572029	5.02551	0	0	0	0	0	0	0	0	0.509148	0	0.0035323	0	0	0	0	0	0	0.0983275	0	0.213264	0	0	0	0.38494	0.0128736	0	0	0	0	0	0.0285484	0	0.037646	0.0369549	2.13059	0	0	0	0	0	0	0	0	0	0	0	0.117831	0	0.0383586	0	0	0	0	0	0	0	0	0	0	0	0	0	0	0	0	0	0	0	0	0	0	0	0	0.060555	0	0	0	0	0	0	0	0	0	0.263355	0	0.100249	0	0	0	0	0.0219003	0	0	0	0	0	0	0.0134166	0.0400893	0	0	0	0	0	0	0	0	0	0	0	0	0.0390527	0	0	0	0	0	0	0	0	0	0.0212308	0	0	0	0	0	0	0	0.125935	0.0604717	0	0	0	0	0	0	0	0	0	0	0	0	0	0	0	0.00608666	0	0.0335831	0	0	0	0	0	0	0	0	0	0.212826	0	0	0	0.129057	0	0	0	0	0	0	0	0	0	0.208458	0	0	0	0	0	0	0	0	0	0	0	0	0	0	0	0	0	0	0	0	0	0	0	0	0	0	0.0280579	0	0	0	0	0	0	0	0	0	0	0	0	0	0	0	0	0	0	0	1.15202	0	0	0	0	0	0	0	0	0	0	0	0	0	0	0	0	0	0	0	0	0	0	0	0.300844	0	0	0.0194755	0	0	0.0395247	0	0	0	0	0	0	0	0	0	0	0	0	0	0	0	0	0	0	0	0	0	0	0	0	0	0	0	0	0	0	0	0	0	0	0	0	0	0	0	0	0	0	0	0.00672833	0	0	0	0	0	0.325123	0	0	0	0	0	0	0	0	0	0	0	0	0	0	0	0	0	0	0	0	0	0	0	0	0	0	0	0	0	0	0	0	0	0	0	0	0	0	0	0	0	0	0	0	0	0	0	0	0	0	0	0	0	0	0	0	0	0	0.0403021	0	0	0	0	0	0	0.0142896	0	0	0	0	0	0	0	0	0	0	0	0	0	0	0	0	0	0	0	0	0	0	0	0	0	0	0	0	0	0	0	0	0	0	0.408254	0	0	0	0	0	0	0	0	0	0.0152182	0	0	0	0	0	0	0	0	0	0	0.0173067	0	0	0	0	0.0119049	0	0	0	0	0	0	0	0	0	0	0	0	0	0	0	0	0	0	0	0	0	0	0	0	0	0.0050717	0	0	0.0359863	0	0	0	0	0	0	0	0	0	0	0	0	0	0	0	0	0	0	0	0	0	0	0	0	0.00518276	0	0	0	0	0	0	0	0	0	0	0	0	0	0.0227147	0	0	0	0	0.00868421	0	0	0	0	0	0	0	0	0	0	0	0	0	0	0	0	0	0	0	0	0	0	0	0	0	0	0	0	0	0.972024	0	0	0	0	0	0	0	0.00922408	0.0381828	0	0	0	0	0	0	0	0	0.00832327	0	0	0	0	0	0	0	0	0	0	0	0	0.0291746	0	0	0	0	0.0242695	0	0	0	0	0	0	0	0	0	0	0	0	0	0	0.144889	0	0	0.0469595	0	0	0	0	0	0	0	0	0	0	0.0142618	0	0	0	0	0	0	0.0187505	0	0	0	0	0	0	0	0	0	0	0	0	0.0109208	0.00989969	0	0	0	0	0	0	0	0	0	0	0	0	0	0	0.0184451	0	0	0	0	0	0	0	0	0	0	0.00499766	0	0	0	0	0	0.0255066	0	0	0	0	0	0	0.0903343	0	0	0	0	0	0.014521	0.0569888	0	0	0	0	0	0	0	0	0	0.69664	0	0	0.0175844	0	0	0	0	0	0	0	0	0	0	0	0	0	0	0	0	0	0	0	0	0	0	0	0	0	0	0	0	0	0	0	0	0	0	0	0	0	0	0	0	0	0	0	0	0	0	0	0	0.210411	0	0	0	0	0	0	0	0	0	0.0758873	0	0	0	0	0	0	0	0	0	0	0	0	0.0136387	0	0	0	0	0	0	0	0	0	0	0	0	0	0	0	0	0	0	0	0.103202	0	0	0.0136819	0.183198	0	0.122221	0	0	0.00965289	0.0959397	0.104201	0.0087891	0.02447	0.154088	0	0	0.228847	0.146475	0	0	0	0.0175782	0.526973	0.237121	0	0.0132006	0	0.0363811	0	0	0	0	0	0	0.035758	0	0	0	0	0	0	0.0355945	0	0	0	0	0.612476	0	0	0.0777939	0.0224494	0	0.0195958	0	0	0	0	0.0650313	0	0	0	0	0	0	0	0	0	0	0	0	0	0	0	0	0	0	0	0	0	0	0	0	0	0	0	0	0	0	0	0	0	0	0	0	0	0	0	0	0	0	0	0	0.0103316	0	0	0	0	0	0	0	0	0	0	0	0	0	0	0	0	0	0	0	0	0	1.25604	0	0	0	0.021021	0	0	0.17887	0	0.0122844	0.182961	0	1.51511	0	0	0	0	0	0	1.81792	0	0.027845	0	0	2.2296	0	0.0681286	0	0.0464906	0	0.0148264	0	0	0	0.219475	0	0	0	0	0	0	0	0	0	0	0	0	0	0	0	0.699216	0	0	0	0	0	0.00871197	0	0	0.14409	0	0.415201	0	0	0	0	0.694404	0	0	0	0.346896	0	0	1.31716	0	0	0	0	0	0.0941566	0	0	0	0	0	0	0	0	0	0	0	0	0	1.53624	0	0	0	0	0	0	0.0857562	0	0.0151843	0	0	0	0	0	0	0	0.969112	0	0	0	0	0	0	0	0	0	0	0	0.0539933	0.00981023	0	0	0	0	0	0	0.0738914	0	0	0	0	0	0.0169519	0	0.228119	0	0	0	0	0	0	0	0	0	0	0	0	0	0	0	0	0	0	0.254258	0	0.0584202	0	0	0	0	0	0.101931	0	0	0	0	0	0	0	0	0	0	0	0	0	0	0	0	0	0	0.0422611	0	0	0	0	0	0	0	0	0	0.0274347	0	0	0.168042	0	0	0	0.00378218	0	0.017316	0	0	0	0	0	0.134308	0	0	0	0	0	0	0	0	0	0.0196729	0	0.414399	0.0260958	0.0496866	0	0	0	0.061863	0	0.013904	2.28843	0	0	0.135471	0.124121	0	0	0	0	0	0	0	0	0	0	0	0	0	0	0	0	0	0	0	0	0	0	0	0	0	0	0	0.00611751	0	0	0	0	0	0	0	0	0	0	0	0	0	0	0	0	0	0.103742	0.168869	0	0	0.00515808	0	0	0	0	0	0	0	0	0	0	0	0	0	0	0	0	0	0	0	0	0	0	0	0	0	0	0	0	0	0	0	0	0	0	0	0	0	0	0	0	0	0	0	0	0	0	0	0	0	0	0	0	0	0	0	0	0	0	0	0	0	0	0	0	0	0	0	0	0	0	0	0	0	0	0	0	0	0	0	0	0	0	0	0	0	0	0	0	0	0	0.0607956	0	0	0	0	0	0	0	0	0	0	0	0	0	0	0	0	0	0	0	0	0	0	0	0	0	0	0	0	0	0	0	0	0	0	0	0	0	0	0.101237	0	0	0	0	0	0	0	0	0	0	0	0	0	0	0	0	0	0	0	0	0	0	0	0.0316334	0	0	0	0	0	0	0	0	0	0	0	0	0	0	0	0	0	0	0	0	0	0	0	0	0	0	0	0	0	0	0	0.0249976	0	0	0.00677769	0	0	0	0	0	0	0	0	0	0	0	0	0	0	0	0	0	0	0	0	0	0	0	0	0	0	0	0	0	0	0	0	0	0	0	0	0	0	0	0	0	0	0	0	0	0	0	0	0	0	0	0	0	0	0	0	0.00943077	0	0	0	0	0	0	0	0	0	0	0	0	0	0	0	0	0	0	0	0	0	0	0	0	0	0	0.00870889	0	0	0	0	0	0	0	0	0	0	0	0	0	0	0	0.0077217	0	0	0	0	0	0	0	0	0	0	0	0	0	0	0	0	0	0	0	0	0	0	0	0	0	0	0	0	0	0	0	0	0	0	0	0	0	0	0	0	0	0	0	0	0	0	0	0.0676628	0	0	0	0	0	0	0	0	0	0	0	0	0	0	0	0	0	0	0	0	0	0	0	0	0	0	0	0	0	0	0	0	0	0	0	0	0	0	0	0.0234489	0	0	0.142628	0	0	0	0	0	0	0	0	0	0	0	0	0	0	0	0	0	0	0	0	0	0	0	0	0	0	0	0	0	0	0	0	0	0	0	0	0	0.0275303	0	0	0	0	0	0	0.0211599	0	0	0	0	0	0	0	0	0	0	0	0.00767542	0	0	0	0	0	0	0	0	0	0	0	0	0.00392101	0	0	0	0	0	0	0	0.0118031	0.0046213	0	0.0995491	0	0	0	0	0	0	0	0	0	0	0	0	0	0	0	0	0	0	0	0.0223136	0	0	0	0	0	0	0	0	0	0	0	0.036486	0	0.041314	0	0	0	0	0	0	0	0	0	0	0	0	0	0	0	0	0	0	0	0	0	0	0	0	0	0	0	0	0	0	0	0	0	0	0	0	0	0	0.306674	0	0	0	0.0438067	0	0	2.81677	0	0	0	0.0194384	0	0	0	0	0	0	0	0.0175011	0	0	0	0	0	0	0	0	0.0510255	0	0	0	0	0	0	0	0	0	0	0	0	0	0	0	0	0	0	0	0	0	0	0	0	0	0	0	0	0.0260588	0	0	0	0	0	0	0	0	0	0	0	0	0	0	0	0	0	0	0	0	0	0	0	0	0	0	0	0	0.115418	0	0	0	0	0	0	0	0	0	0	0	0	0	0	0	0.176115	0	0	0.0254603	0	0	0	0	0	0.134221	0	0	0	0	0	0	0	0	0	0.197451	0.0291901	0	0.0179175	0	0.03329	0	0	0.147008	0	0	0	0	0	0	0	0	0	0	0	0	0	0	0	0	0	0	0	0	0	0	0	0	0	0	0	0	0	0	0	0	0	0	0	0	0	0	0	0	0	0	0	0	0	0	0	0	0	0	0	0	0	0	0	0	0	0	0	0	0	0	0	0	0	0	0	0	0	0	0	0	0	0	0	0	0	0	0	0	0	0	0	0	0	0	0	0	0	0	0	0	0	0	0	0	0	0	0	0	0	0	0	0	0	0	0	0	0	0.0918984	0	0	0	0	0	0	0	0	0	0	0	0	0	0	0	0	0	0	0	0	0	0	0	0	0	0	0	0.133015	0	0	0	0	0	0	0	0	0	0	0	0	0	0	0	0	0	0	0	0	0	0.197223	0	0	0	0	0	0	0	0.0142279	0	0	0	0	0	0	0.151883	0	0	0	0.225271	0.0386085	0	0	0	0	0.0213542	0	0	0	0	0	0	0	0	0	0.194637	0	0	0	0	0	0	0	0	0	0	0	0	0	0	0	0	0	0	0	0	0	0	0	0	0	0.0236032	0	0	0.0296466	0	0	0	0	0	0.00426344	0.35617	0.129341	0	0	0	0.0289957	0	0	0	0	0	0	0	0	0	0	0	0	0	0	0	0	0	0	0	0	0	0	0	0	0	0	0	0	0	0	0	0	0	0	0	0	0	0.0280548	0	0	0	0	0	0.0160851	0	0	0	0	0	0	0	0	0	0	0	0	0	0	0	0	0	0.0295479	0	0	0	0	0.158768	0	0	0	0	0	0	0	0	0	0	0	0.192419	0	0.0252382	0	0	0	0	0	0	0	0	0	0.0505998	0	0	0.00974544	0.032312	0	0	0	0	0	0	0	0	0	0	0	0	0.227748	0.00448247	0	0	0	0	0	0	0	0	0	0	0	0	0	0	0	0	0	0	0	0	1.11401	0	0	1.15566	0	0	1.14759	0.053765	0	0	0	0	0	0	0	0	0	0	0	0	0	0	0	0	0.77453	0	0	0.0260187	0	0	0.0177078	0	0.0566062	0	0.0468793	0	0	0	0	0	0	0	0.909056	0	0	0	0	0	0	0	0	0	0	0	0	0	0	0	0	0	0	0	0	0	0	0	0	0	0	0	0	0	0	0	0	0	0	0	0	0.0796973	0	0.0849819	0	0	0	0	0.0111028	0	0	0	0	0.091522	0	0	0	0	0	0	0	0	0	0	0	0	0	0	0.21895	0	0	0	0	0	0	0	0	0	0	0	0	0.0252166	0.00448864	0	0	0	0.088326	0	0	1.15592	0	0	5.86106	0	0.139324	0	0	1.33889	0	0	0	0	0	0	0	0	0.449188	0	0	0	0	0.0407772	0.0289278	0	0	0.152043	0	0	0.0358197	0	0.0248341	0	0	0	0	0	0	0	0	0	0	0	0	0	0	0.00438992	0	0	0	0	0	0	0	0	0	0	0	0.011325	0	0	0	0	0	0	0	0.00470459	0	0	0	0	0	0.0947211	0	0	0	0	0	0	0	0	0	0	0	0	0.0345425	0	0	0	0	0	0	0	0	0	0	0	0	0.0262655	0	0.291012	0	0	0	0	0	0	0	0	0	0	0	0	0	0	0	0	0	0	0	0	0	0	0.00560849	0.178978	0	0	0	0	0	0	0	0	0	0	0	0.0307356	0.199731	0	0	0	0	0	0	0	0	0	0	0	0	0	0	0	0	0	0	0	0	0	0	0	0	0	0	0	0	0	0	0	0	0	0	0	0	0	0	0	0	0	0	0	0	0	0	0	0	0	0	0	0	0	0	0	0	0	0	0	0	0	0	0.0170599	0	0	0	0	0	0	0.11859	0	0	0	0	0	0	0	0	0	0	0	0	0	0	0	0	0	0	0	0	0	0	1.96561	0	0	0	0	0	0	0	0	0	0	0.0684248	0	0	0	0	0	0	0	0	0	0	0	0	0	0	0	0	0	0	0	0	0	0	0	0	0	0.178142	0	0	0	0	0	0	0	0	0	0	0	0	0	0	0	0	0	0	0	0	0	0	0	0	0	0	0	0	0	0	0	0	0	0	0	0	0	0	0	0	0	0	0	0	0	0	0	0	0	0	0.0504394	0	0	0	0	0	0	0	0	0	0.346906	0	0	0	0	0	0	0	0.105503	0	0	0	0	0	0	0	0	0	0	0	0	0	0	0	0	0	0	0	0	0	0	0	0.00625942	0	0	0	0	0	0	0	0	0	0	0	0
SRS294971	0	0	0.0235071	0	0	0	0	0	0	0	0	0	0	0	0	0	0	0	0	0	0	0	0	0	0	0	0	0	0	0	0	0	0	0	0	0	0	0	0	0	0	0	0	0	0	0	0	0	0	0	0	0	0	0	0	0	0	0	0	0	0	0	0	0	0	0	0	0	0	0	0	0	0	0	0	0	0.251711	0	0	0	0	0	0	0	0	0	0	0	0	0	0	0	0	0	0	0	0	0	0	0	0	0	0	0	0	0	0	0	0	0	0	0	0	0.00534354	0	0	0	0	0	0	0	0	0	0	0	0	0	0	0	0	0	0	0	0	0	0	0	0	0	0	0	0	0	0	0.00277776	0	0	0	0	0	0	0	0	0	0	0	0	0	0	0	0	0	0	0	0	0	0	0	0	0	0	0	0	0	0	0	0	0	0	0	0	0	0	0	0	0	0	0	0	0	0	0	0	0	0.152494	0	0	0	0	0	0	0	0	0.0074125	0	0	0	0	0	0	0	0	0	0	0	0	0	0	0.135414	0	0	0	0	0	0	0	0	0	0	0	0	0	0	0.00545173	0	0	0	0	0	0	0	0.0105833	0	0	0	0	0	0	0	0	0	0	0	0	0	0	0	0	0	0.114038	0.205647	0.0387473	0	0	0	0	0	0	0	0	0	0	0	0	0	0	0	0	0	0	0	0	0	0	0	0	0	0	0	0	0	0	0	0	0	0	0	0	0	0	0	0	0	0	0	0.0873911	0.00922533	0	0	0	0	0	0	0	0	0	0	0	0	0	0	0	0	0	0	0	0	0	0	0	0	0	0	0	0	0	0	0.00952562	0	0	0.00516247	0	0	0	0	0	0	0	0	0.045674	0	0	0	0	0	0	0	0	1.00248	0	0	0	0	0.0116255	0.0300673	0	0	0	0	0	0	0	0	0.00651602	0	0	0	0	0	0.00744562	0.0167791	0	0	0	0	0	0.0236794	0	0.0105833	0	0	0.0110117	0	0.00769292	0	0	0	0	0.0113981	0	0	0	0	0	0	0	0	0	0	0.0319839	2.00019	0	0	0	0	0	0	0	0	0	0	0	0	0	0	0	0	0	0	0	0	0	0	0	0	0	0.0220432	0	0	0	0	0	0	0	0	0	0	0	0	0	0	0	0	0	0	0	0.136326	0.0241629	0	0	0.103232	0	0	0	0	0	0	0	0	0	0	0	0	0	0	0.00855628	0	0	0	0	0	0.0162028	0	0	0	0	0.0159931	0	0	0	0	0	0.00766201	0.0227696	0	0	0	0	0	0	0.0138667	0.12193	1.21201	0.0998998	0	0.00822949	0.00285062	0.00681632	0.0429183	0	0	0	0.0430972	0	0	0	0	0	0.0210407	0.00422183	0	0.604274	0.020449	0.0192323	0	0	0	0	0	0	0	0	0.00272255	0	0	0	0	0	0	0	0	0	0	0.0303632	0	0	0	0	0	0.472879	0	0.206852	0.00663967	0.856962	0	0	0	0	0.00971993	0	0	0.0214978	0	0	0	0	0.0333176	0	0	0.330515	14.8779	0	0.0103294	0.00111287	0	0.32462	0	0.00604791	0	0	0	0	0	0	0	0	0	0	0	0	0	0	0	0	0	0	0	0	0	0	0	0	0	0	0	0	0	0	0	0	0.00287933	0	0	0	0	0	0	0	0	0	0	0	0	0	0	0	0	0	0	0	0	0	0	0	0	0	0	0	0	0	0	0	0	0	0	0	0	0.00838184	0	0	0	0	0	0	0	0	0	0	0	0	0	0	0	0	0	0	0	0	0	0	0	0	0	0	0	0	0	0	0	0	0	0	0	0	0	0	0	0	0	0	0	0	0	0	0	0	0	0	0	0	0	0	0	0	0	0	0	0.025936	0	0	0	0	0	0	0	0	0	0	0	0	0	0	0	0	0	0	0	0	0	0	0	0	0	0	0	0	0	0	0	0	0	0	0	0	0	0	0	0	0	0	0	0	0	0	0	0	0	0	0	0	0	0	0	0	0	0	0	0	0	0	0	0.256483	0	0	0	0	0	0	0	0	0	0	0	0	0	0	0	0	0	0	0	0	0	0	0	0	0	0.0535369	0	0	0	0	0	0	0	0	0	0	0	0	0	0	0	0	0	0	0	0	0	0	0	0	0	0	0	0	0	0	0	0	0	0	0	0	0	0	0	0	0	0.00475619	0	0	0	0	0	0	0	0	0	0	0	0	0	0	0.00456409	0	0	0	0	0	0	0	0.0255496	0	0.464636	0	0	0	0	0	0	0	0	0	0	0	0	0	0	0	0	0	0	0	0	0	0	0	0	0	0	0	0	0	0	0	0	0	0	0	0	0	0	0	0	0	0	0	0	0	0	0	14.2218	0	0	0	0	0	0	0	0	0	0	0	0	0	0	0	0	0	0	0	0	0	0	0	0	0	0	0	0	0	0	0	0	0.0665557	0	0	0	0	0	0	0	0	0	0	0	0	0	0	1.13088	0	0	0	0	0	0	0	0	0	0	0	0	0	0	0	0	0	0	0	0	0	0	0	0	0	0	0	0	0	0	0	0	0	0	0	0	0	0	0	0	0	0	0	0	0	0	0	0	0	0	0	0	0	0	0	0	0	0	0	0	0	0	0	0	0	0	0	0.0128885	0	0	0	0	0	0	0	0	0	0	0	0	0.00168255	0	0	0	0	0	0	0	0	0	0	0	0	0	0	0	0	0	0	0	0	0	0	0	0	0	0	0	0	0	0	0	0	0	0.00830014	0	0	0	0	0	0.0546984	0	0	0.00414234	0	0.00519339	0.00452876	0	0	0	0	0	0	0	0	0	0	0	0	0	0	0	0.00294336	0	0	0	0	0	0	0	0	0	0	0	0	0	0	0	0	0	0	0	0	0	0	0	0	0	0	0	0	0	0	0	0	0	0	0	0	0	0	0	0	0	0	0	0	0	0	0	0	0	0	0	0	0	0	0	0	0	0	0	0	0	0	0	0	0	0	0	0	0	0	0	0	0	0	0	0	0	0	0	0	0	0	0	0	0	0.010495	0	0	0	0	0	0	0	0	0	0	0	0	0	0	0	0	0	0	0	0	0	0	0	0	0	0	0	0.00249733	0	0	0	0	0	0	0	0	0	0	0	0	0	0	0	0	0	0	0	0	0	0	0	0	0	0	0	0	0	0	0	0	0	0	0	0	0	0	0	0	0	0	0	0	0	0	0	0	0	0	0	0	0	0	0	0	0	0	0	0	0	0	0	0	0	0	0	0	0	0	0	0	0	0	0	0	0	0	0	0	0	0	0	0.00249954	0	0	0	0	0	0	0	0	0	0	0	0	0	0	0	0	0	0	0	0	0.038798	0	0	0	0	0	0	0	0	0	0	0	0	0	0	0	0	0	0	0	0	0	0	0	0	0	0	0	0	0	0	0	0	0	0	0	0	0	0	0	0	0	0	0	0	0	0	0	0	0	0	0	0	0	0	0	0	0	0.0115548	0	0	0	0	0	0	0	0	0	0	0	0	0	0	0.0325713	0	0	0	0	0	0	0	0	0	0	0	0	0	0	0	0	0	0	0	0	0	0	0	0	0	0	0	0	0	0	0	0	0	0	0	0	0	0	0	0	0	0	0	0	0	0	0.0804555	0	0	0	0	0	0	0	0	0	0	0	0	0	0	0	0	0	0	0	0	0	0	0	0	0	0	0	0	0	0	0	0	0	0	0	0	0	0	0	0	0	0	0	0	0	0	0	0	0.00337614	0	0	0	0.0286188	0	0	0	0	0	0	0.06883	0.438925	0	0	0	0	0	0	0	0	0	0	0	0	0.557772	0	0.0258102	0.00790932	0	0	0	0	0	0.181468	0.18064	0	0.00285725	0	0	0	0	0	0	0	0	0	0	0.450955	0	0	0	0	0	0	0	0	0	0	0.37849	0	0.00450447	0	0	0	0	0	0	0	0	0	0	0	0	0	0	0	0	0	0	0	0	0	0	0	0	0	0	0	0	0	0	0	0	0	0	0	0	0	0	0	0	0.00695984	0	0	0	0	0	0	0.00586685	0	0	0	0	0	0	0	0	0	0	0	0	0	0	0	0	0	0	0	0	0	0	0	0	0	0	0	0	0	0	0	0	0	0	0	0	0	0	0	0	0	0	0	0	0	0	0	0	0	0	0	0	0	0	0	0	0	0	0	0	0	0	0	0	0	0	0	0	0	0	0	0	0	0	0	0	0	0	0	0	0	0	0	0	0	0	0	0	0	0	0	0	0	0	0	0	0	0	0	0	0	0	0	0	0	0	0	0	0	0	0	0	0	0	0	0	0	0	0	0	0	0	0	0	0	0	0	0	0	0	0	0	0	0	0	0	0	0	0	0.0302616	0	0	0	0	0	0	0	0	0	0	0	0	0	0	0	0	0	0	0	0	0	0	0	0	0	0	0	0	0	0	0	0	0	0	0	0.0213697	0	0	0	0	0	0	0	0	0	0	0	0	0	0	0	0	0	0	0	0	0	0	0	0	0	0	0	0	0	0	0	0	0	0	0	0	0	0	0	0	0	0	0	0	0	0	0	0	4.49933	0	0	0	0	0	0	0.727712	0	0	0	0	0	0	0	0	0	0	0	0	0	0	0	0	0	0	0	0	0	0	0	0	0	0	0	0	0	0	0	0	0	0	0	0	0	0	0	0	0	0	0	0	0	0	0	0	0	0	0	0	0	0	0	0	0	0	0	0	0	0	0	0	0	0	0	0	0	0	0	0	0	0	0	0	0	0	0	0	0	0	0	0	0	0	0	0	0	0	0	0	0	0	0	0	0	0	0	0	0	0	0	0	0	0	0	0	0	0	0	0	0	0	0	0	0	0	0	0	0	0	0	0	0	0	0	0	0	0	0	0	0	0	0	0	0	0	0	0	0	0	0	0	0	0	0	0	0	0	0	0	0	0	0	0	0	0	0	0	0	0	0	0	0	0	0	0	0	0	0	0	0	0	0	0	0	0	0	0	0	0	0	0	0	0	0	0	0	0	0	0	0	0	0	0	0	0	0	0	0	0	0	0	0	0	0	0	0	0	0	0	0	0	0	0	0	0	0	0	0	0	0	0	0	0	0	0	0	0	0	0	0	0	0	0	0	0	0	0	0	0	0	0	0	0	0	0	0	0.00822949	0	0	0	0	0	0	0	0	0	0.146857	0	0	0	0	0	0	0	0	0	0	0	0	0	0	0.00744783	0	0	0	0	0	0	0	0	0	0	0	0	0	0	0	0	0	0	0	0	0	0	0	0	0	0	0	0	0	0	0	0	0	0	0	0	0	0	0	0	0	0	0	0	0	0	0	0	0	0	0	0	0	0	0	0	0	0	0	0	0	0	0	0	0	0	0	0	0	0	0	0	0	0	0	0	0	0	0	0	0	0	0	0	0	0	0	0	0	0	0	0	0	0	0	0	0	0	0	0	0	0	0	0	0	0	0	0	0	0	0	0	0	0	0	0	0	0	0	0	0	0	0	0	0	0	0	0	0	0	0	0	0	0	0	0	0	0	0	0	0	0	0	0	0	0	0	0	0	0	0	0	0.00851874	0	0	0	0	0	0	0	0	0	0	0	0	0	0	0	0	0	0	0	0	0	0	0	0	0	0	0	0	0	0	0	0	0	0	0	0.00537445	0.57596	0	0.162004	0	0	0	0.0346402	0.0503507	0.0181724	0.0143525	0	0	0.194858	0	0.0104331	0	0	0	0	0	23.669	0	0	0	0	0.00471423	0	0	0	0.00357487	0	0.0147588	0	0	0	0	0	0	0	0	0	0.0711662	0	0	0	0	0	0	0	0	0	0	0	0	0	0	0	0	0	0	0	0	0	0	0	0	0	0	0	0	0	0	0	0	0	0	0	0	0	0	0	0	0	0	0	0	0	0	0	0	0	0	0	0	0	0	0	0	0	0	0	0	0	0	0	0	0	0	0	0	0	0	0	0	0	0	0	0	0	0	0	0	0	0	0	0	0	0	0	0	0	0	0	0	0	0	0	0	0	0	0	0	0	0	0	0.0852713	0	0	0	0	0	0	0	0	0	0.651929	0	0	0	0	0	0	0	0	0	0	0	0	0	0	0	0	0	0	0	0	0	0	0	0	0.241541	0	0	0	0	0	0	0	0	0	0	1.07324	0	0	0.410624	0.00714753	0	0	0	0	0.999579	0	0	0	0	0	0	0.00380892	0	0	0	0	0	0	0	0	0	0	0	0	0.00578957	0	0	0	0	0	0	0	0	0	0	0	0	0	0	0	0	0	0	0	0	0	0	0	0	0	0	0	0	0	0	0	0	0	0	0	0	0.0421698	0.00304052	0	0	0	0	0	0	0	0	0	0.00737938	0	0	0	0	0	0	0	0	0.00281529	0	0	0	0.00258124	0	0	0	0	0	0	0	0	0	0	0	0	0.116611	0	0	0	0	0	0	0	0	0	0	0.125655	0	0	0	0	0	0	0	0	0	0	0	0	0	0	0	0	0	0	0	0	0	0	0	0	0	0	0	0	0	0	0	0	0	0	0	0	0	0	0	0	0	0	0	0	0	0	0	0	0	0	0	0	0	0	0	0	0	0	0	0	0	0	0	0	0	0	0	0	0	0	0	0	0	0	0	0	0	0	0	0	0	0	0	0	0	0	0	0	0	0	0	0	0	0	0	0.0441504	0	0	0	0	0	0	0	0	0	0	0	0	0	0	0	0	0	0	0	0	0	0	0	0	0	0	0	0	0	0	0	0	0	0	0	0	0	0	0	0	0	0	0	0	0	0	0	0	0	0	0	0	0	0	0	0	0	0	0	0	0	0	0	0	0	0	0	0	0	0	0	0	0	0	0	0	0	0	0	0	0	0	0	0	0	0	0	0	0	0	0	0	0	0	0	0	0	0	0	0	0	0	0	0	0.00216391	0	0	0	0	0	0	0	0	0	0	0	0	0	0	0	0	0	0	0	0	0	0	0	0	0	0	0	0	0	0	0	0	8.13782	0	0	0	0	0	0	0	0	0	0	0	0	0	0	0	0	0	0	0	0	0	0	0	0	0	0	0	0	0	0	0	0	0	0	0	0	0	0	0	0	0	0	0	0	0	0	0	0	0	0	0	0	0.00927832	0	0	0	0	0	0	0	0	0	0	0	0	0	0	0	0	0	0	0	0	0	0.00367865	0	0	0	0.00096272	0	0	0	0	0	0	0	0	0	0	0	0	0	0	0	0	0	0	0	0	0	0	0	0	0	0	0	0	0	0	0	0	0	0	0	0.00422404	0	0	0	0	0	0	0	0	0	0	0	0	0	0	0	0	0	0	0	0	0	0	0	0	0	0	0	0	0	0	0	0	0	0	0	0	0	0	0	0	0	0	0	0	0	0	0	0	0	0	0.00243771	0	0	0	0	0	0	0	0	0	0	0	0	0	0	0	0	0	0	0	0	0	0	0	0	0	0	0	0	0	0	0	0	0	0	0	0	0	0	0	0	0	0	0	0	0	0	0	0	0	0	0	0	0	0	0	0.00347992	0	0	0	0	0	0	0	0	0	0	0	0	0	0	0	0	0	0	0	0	0	0	0	0	0	0	0	0	0	0	0	0	0	0	0	0	0	0	0	0	0	0	0	0	0	0	0	0	0	0	0	0	0	0	0	0	0	0	0	0	0	0.0125993	0	0	0	0	0	0	0	0	0	0	0	0	0	0	0	0	0	0	0	0	0	0	0	0	0	0	0	0	0	0.00813895	0	0	0	0	0	0	0	0	0	0	0	0	0	0	0	0	0	0	0	0	0	0	0	0	0	0	0	0	0	0	0	0	0	0	0	0	0	0	0	0	0	0	0	0	0	0	0.0205461	0	0	0	0	0	0	0	0	0	0	0	0	0	0	0	0	0	0	0	0	0	0	0	0	0	0	0	0	0	0	0	0	0	0	0	0	0	0	0	0	0	0	0	0	0	0	0	0	0	0	0	0	0	0	0	0	0	0	0	0	0	0	0	0	0	0	0	0	0	0	0	0	0	0	0	0	0	0	0	0	0	0	0	0	0	0	0	0	0	0	0	0	0	0	0	0	0	0	0	0	0	0	0	0	0	0	0	0	0	0	0	0	0	0	0	0	0	0	0	0	0	0	0	0	0	0	0	0	0	0	0	0	0	0	0	0	0	0	0	0	0	0	0	0.022752	0	0	0	0	0.0344261	0	6.14557	0	0	0	0	0	0	0	0	2.45969	0.079707	0.00288374	0	0	0	0	0	0.0269054	0	0	0	0	0	0	0	0	0	0	0	0	0	0	0	0	0	0	0	0	0	0	0	0	0	0	0	0	0	0	0	0	0	0	0	0	0	0	0	0	0	0	0	0	0	0	0	0	0	0	0	0	0	0	0	0	0	0	0	0	0	0	0	0	0	0	0	0	0	0	0	0	0	0	0	0	0	0	0	0	0	0	0	0	0	0	0	0	0	0	0	0	0	0	0	0	0	0	0	0	0	0	0	0	0	0	0	0	0	0	0	0	0	0	0	0	0	0	0	0	0	0	0	0	0	0	0	0	0	0	0	0	0	0	0	0	0	0	0	0	0	0	0	0	0	0	0	0	0	0	0	0	0	0	0	0	0	0	0	0.121373	0	0	0	0	0	0	0	0	0	0	0	0	0	0	0	0	0	0	0	0	0	0	0	0	0	0	0	0	0	0	0	0	0	0	0	0	0	0	0	0	0	0	0	0	0	0	0	0	0	0	0	0	0	0	0	0	0	0	0	0	0	0	0	0	0	0	0	0	0	0	0	0	0	0	0	0	0	0	0	0	0	0	0	0	0	0	0	0	0	0	0	0	0	0	0	0	0	0	0	0	0.0131447	0	0	0	0	0	0	0	0	0	0	0	0	0	0	0	0	0	0	0	0	0	0	0	0	0	0	0	0	0	0	0	0	0	0	0	0	0.00444927	0	0	0	0	0	0	0	0	0	0	0	0	0	0	0	0	0	0	0.00695764	0	0	0	0	0	0	0	0	0	0.00346447	0	0	0	0	0	0	0	0	0	0	0	0	0	0	0	0	0	0	0	0	0	0	0	0	0	0	0	0	0	0	0	0	0	0	0	0	0	0	0	0	0	0	0	0	0	0	0	0	0	0	0	0	0	0	0	0	0	0	0	0	0	0	0	0	0	0	0	0	0	0	0	0	0	0	0	0	0	0	0	0	0	0	0	0	0	0	0	0	0	0	0	0	0	0	0	0	0	0	0	0	0	0	0	0	0	0	0	0	0	0	0	0	0	0	0	0	0	0	0	0.00256357	0	0	0	0	0	0	0	0	0	0	0	0	0	0	0	0	0	0	0	0	0	0	0	0	0	0	0	0	0	0	0	0	0	0	0	0	0	0	0	0	0	0	0	0	0	0	0	0	0	0	0	0	0	0	0	0	0	0	0	0	0	0	0	0	0	0	0	0	0.0614374	0	0	0	0	0	0	0	0	0	0	0	0	0	0	0	0	0	0	0	0	0	0	0.00800647	0	0	0	0	0	0	0	0	0	0	0	0	0	0	0	0	0	0	0	0	0	0	0	0	0	0	0	0	0	0	0	0	0	0	0	0	0	0	0	0	0	0	0	0	0	0	0	0	0	0	0	0	0	0	0	0	0	0	0	0	0	0	0	0	0	0	0	0	0	0	0	0	0	0	0	0	0	0	0	0	0	0	0	0	0	0	0	0	0	0	0	0	0	0	0	0	0	0	0	0	0	0	0	0	0	0	0	0	0	0	0	0	0	0	0	0	0	0	0	0	0	0	0	0	0	0	0	0	0	0	0	0	0	0	0	0	0	0	0	0	0	0	0	0	0	0	0	0	0	0	0	0	0	5.7166	0	0	0	0	0	0	0	0	0	0	0	0	0	0	0	0	0	0	0	0	0	0	0	0	0	0	0	0	0	0	0	0	0	0	0	0	0	0	0	0	0	0	0	0	0	0	0	0	0	0	0	0	0	0	0	0	0	0	0	0	0	0	0	0	0	0	0	0	0	0	0	0	0	0	0	0	0	0	0	0	0	0	0	0	0	0	0	0	0	0	0	0	0	0	0	0	0	0	0	0	0	0	0	0	0	0	0	0	0	0	0	0	0	0	0	0	0	0.0493063	0	0	0	0	0	0	0	0	0	0	0	0	0	0	0	0	0	0	0	0	0	0	0	0	0	0	0	0	0	0	0	0	0	0	0	0	0	0	0	0	0	0	0	0	0	0	0	0	0	0	0	0	0	0
SRS294972	0	0	0.0275464	0	0	0	0	0	0	0	0	0	0	0	0	0	0	0	0	0	0	0	0	0	0	0	0	0	0	0	0	0	0	0	0	0	0	0	0	0	0	0	0	0	0	0.00948876	0	0	0	0	0	0	0	0	0	0	0	0	0	0	0	0	0	0	0	0	0	0	0	0	0	0	0	0	0	0	0	0	0	0	0	0	0	0	0	0	0	0	0	0	0	0	0	0	0.0158318	0	0	0	0	0	0	0	0	0	0	0	0	0	0	0	0	0	0	0.597707	0	0	0	0	0	0	0	0	0	0	0	0	0	0	0	0	0	0	0	0	0	0	0	0	0	0.0169739	0	0	0	0	0.00666614	0	0	0	0	0	0	0	0	0	0	0	0.00659434	0	0	0	0	0	0	0	0	0	0	0	0	0	0	0	0	0	0	0	0	0	0	0	0	0	0	0	0	0	0	0	0	0	0	0	0	0	0	0	0	0	0	0	0	0	0.0051763	0	0	0	0	0	0	0	0	0	0	0	0.015033	0	0	0	0	0	0	0	0	0	0	0	0	0	0	0	0	0	0	0	0	0	0	0	0	0	0	0	0	0	0	0	0	0	0	0	0	0	0	0	0	0	0.0192759	0.00829734	0	0.0232631	0.107612	0.0180509	0	0	0	0	0	0	0	0	0	0.934476	0	0	0	0	0	0	0	0	0	0	0	0.0203058	0	0	0	0	0	0	0	0	0	0	0	0	0	0	0.0067873	0	0	0	0	0	0	0.102195	0.0669598	0	0	0.00794058	0	0	0	0	0	0	0	0	0	0	0	0	0	0	0	0	0	0	0	0	0	0	0	0	0	0	0	0.0058584	0	0	0.012078	0.084544	0	0	0	0	0	0	0	0	0	0	0	0	0	0	0	0	0.076913	0	0	0	0	0.0104558	0.032312	0	0.00716649	0.0114902	0	0	0	0	0	0.0315492	0.0102494	0	0.0286548	0	0	0.143682	0	0	0	0	0	0	0	0	0	0	0	0.010853	0	0.0315357	0	0	0	0	0	0	0	0	0	0	0	0	0.278019	0	0	0	0	0	0	0	0	0.153732	0	0	0	0	0	0	0	0	0	0	0.058999	0	0	0	0	0.0112882	0	0	0	0	0.0256728	0	0	0	0	0	0	0	0	0	0	0	0	0	0	0	0	0.0121296	0	0.00695783	0.0377015	0.00414194	0	0	0.0181384	0	0	0	0	0	0	0	0	0	0	0	0	0	0	0	0	0	0	0	0	0	0	0	0	0	0.0374076	0	0	0	0	0.0363396	0.00981859	0.0491221	0.0106622	0.0147391	0	0	1.02618	0	0.0151407	0.0108081	0.0547135	0.0886029	0	0.0103548	0.00523239	0.00442016	0	0	0.117244	0.00918361	0	0	0	0	0	0	0.01808	0	0	0	0	0.0776535	0	0	0	0	0	0	0	0	0	0	0	0	0	0	0	0	0	0	0	0.0978965	0.284263	0.0259892	0	0	0	0.00497661	0	0.00902655	0	0.0184525	0.376174	0	0	0.0178377	0.0486936	0	0	0.0239093	0.0511392	0	0	0	0	0	0	0.0572063	0	0.00675589	0.0036012	0	0	0.0433288	0	0.0570537	0	0	0	0	0	0	0	0	0	0	0	0	0	0	0	0	0	0	0	0	0	0	0	0	0	0	0	0	0	0	0	0	0	0	0	0	0	0	0	0	0	0	0	0	0	0	0	0	0	0	0	0	0	0	0	0	0	0	0	0	0	0	0	0	0	0	0	0	0	0	0	0	0	0	0	0	0	0	0	0	0	0	0	0	0	0	0	0	0	0	0	0	0	0	0	0	0	0	0	0	0	0	0	0	0	0	0	0	0	0	0	0	0	0	0	0	0	0	0	0	0	0	0	0	0	0	0	0.0218069	0	0	0	0	0	0	0	0	0	0	0	0	0	0	0	0	0	0	0	0	0	0	0	0	0	0	0	0	0	0	0	0	0	0	0	0	0	0	0	0	0	0	0	0	0	0	0	0	0	0	0	0	0	0	0	0	0	0	0	0	0	0	0	0	0	0	0	0	0	0	0	0	0	0	0	0	0	0	0	0	0	0	0	0	0	0	0	0	0	0	0	0.0340779	0	0	0	0	0	0	0	0	0	0	0	0	0	0	0	0	0	0	0	0	0	0	0	0	0	0	0	0	0	0	0	0	0	0	0	0	0	0	0	0	0	0	0	0	0	0	0	0	0	0	0.0145461	0	0	0	0	0	0.00539843	0	0	0	0	0	0	0	0.00920605	0	0	0	0	0	0	0	0	0	0	0	0	0	0	0	0	0	0	0	0	0	0	0	0	0	0	0	0	0	0	0	0	0	0	0	0	0	0	0	0	0	0	0	0	0	0	0	0	0	3.81511	0	0	0	0	0	0	0	0	0	0	0	0	0	0	0	0	0	0	0	0	0	0	0	0	0	0	0	0	0	0	0	0	0.00416437	0	0	0	0	0	0	0	0	0	0	0	0	0	0	0	0	0	0	0	0	0	0	0	0	0	0	0	0	0	0	0	0	0	0	0	0	0	0	0	1.28089	0	0	0	0	0	0	0	0	0	0	0	0	0	0	0	0	0	0	0	0	0	0	0	0	0	0	0	0	0	0	0	0	0	0	0	0	0	0	0	0	0	0	0	0	0	0	0	0	0	0	0	0	0	0	0	0	0	0	0.00731009	0	0	0	0	0	0	0	0	0	0	0	0	0	0	0	0	0	0	0	0	0	0	0	0	0	0	0	0	0	0	0.00339702	0	0	0	0	0	0.0580387	0	0	0.0193477	0	0	0.00878872	0	0	0	0	0	0	0	0	0	0	0	0	0	0	0	0	0	0	0	0	0	0	0	0	0	0	0	0	0	0	0.0386102	0.00947081	0	0	0	0	0	0	0	0	0	0	0	0	0	0	0	0	0	0	0	0	0	0	0	0	0	0	0	0.0025242	0	0	0.0259712	0	0	0	0	0	0	0	0	0	0	0	0	0	0	0	0	0	0	0	0	0	0	0	0	0	0	0	0	0	0	0	0	0	0	0	0	0	0	0.0520143	0	0	0	0	0	0	0	0	0	0	0	0	0	0	0	0	0.00421598	0	0	0	0	0	0	0	0	0	0	0	0	0	0	0	0	0	0	0	0	0	0	0	0	0	0	0	0	0	0	0	0	0	0	0	0.0767537	0	0	0	0	0	0	0	0	0	0	0	0	0	0	0	0	0	0	0	0	0	0.0113309	0	0	0	0	0	0	0	0	0	0	0	0	0	0	0	0	0	0	0	0	0	0	0	0	0	0	0	0	0	0	0	0	0	0	0	0	0	0	0	0	0	0	0	0	0	0	0	0	0	0.0132268	0	0	0	0	0	0	0	0.00241426	0	0	0	0	0.00425188	0	0	0	0	0	0	0	0	0	0	0	0	0	0	0	0	0.0334092	0	0	0	0	0	0	0	0	0	0	0	0	0	0	0	0	0	0	0	0	0	0	0	0	0	0	0	0	0	0	0	0	0	0	0	0	0	0	0	0	0	0	0	0	0	0	0	0	0	0	0	0	0	0	0	0	0	0	0	0	0	0	0	0	0	0	0	0	0	0	0	0	0	0	0	0	0	0	0	0.0112658	0	0	0	0	0	0	0	0	0	0	0	0	0	0	0	0	0	0	0	0	0	0	0	0	0	0	0.00779025	0	0	0	0	0	0	0	0	0	0	0	0	0	0	0	0	0.00149433	0	0	0	0	0	0	0	0	0	0	0	0	0	0	0	0	0	0	0	0	0.222765	0	1.51136	0	0	0	0	0	0	0	0	0.00658312	0	0.015318	0	0	0	0	0	0	0	0	0	0	0	0	0	0	0	0.0755646	0.00729887	0	0	0	0	0	0.213655	0.142051	0	0	0	0	0	0	0	0	0.203366	0	0	0.131386	0	0	0	0	0	0.0158251	0	0	0	0	0	0.10555	0	0	0	0	0	0	0	0	0	0	0	0	0	0	0	0	0	0	0	0	0	0	0	0	0.0425233	0	0	0	0	0	0	0	0.0359828	0	0	0	0	0	0	0	0	0	0.0266713	0	0	0	0	0	0	0	0	0	0	0	0	0	0	0	0	0	0.00247035	0	0	0	0	0	0	0.0658896	0	0	0	0	0	0	0	0	0	0	0	0	0	0	0	0	0	0	0	0	0	0	0	0	0	0	0	0	0	0.0796863	0	0	0	0	0	0	0	0	0	0	0	0	0	0	0	0	0	0	0	0	0	0	0	0	0	0	0	0	0	0	0	0	0	0	0	0	0	0	0	0	0	0	0	0	0	0	0	0	0	0	0.0209924	0	0	0	0	0	0	0	0	0	0	0	0	0	0	0	0	0	0	0	0	0	0	0	0	0	0	0	0	0	0	0	0	0	0	0	0	0	0	0	0	0.0626765	0	0	0	0	0	0.755969	0	0	0	0	0	0	0	0	0	0	0	0	0	0	0	0	0	0	0	0	0	0	0	0	0	0	0	0	0	0.00394	0	0	0	0	0	0	0	0	0	0	0	0	0	0	0	0	0	0	0	0	0	0	0	0	0	0	0	0	0	0	0	0	0	0	0	0	0	0	0	0	0	0	0	0	0	0	0	0	0	0	0	0	0	0	0	0	0	0	0	0	0	0	0	0	0	0	0	0	0	0	0	0	0	0	0	0	0	0	0	0	0	0	0	0	0	0	0	0	0	0	0	0	0	0	0	0	0	0	0	0	0	0	0	0	0	0	0	0	0	0	0	0	0	0	0	0	0	0	0	0	0	0	0	0	0	0	0	0	0	0	0	0	0	0	0	0	0	0	0	0	0	0	0	0	0	0	0	0	0	0	0	0	0	0	0	0	0	0	0	0	0	0	0.0232159	0	0	0	0	0	0	0	0	0	0	0	0	0	0	0	0	0	0	0	0	0	0	0	0	0	0	0	0	0	0	0	0	0	0	0	0	0	0	0	0	0	0	0	0	0	0	0	0	0	0	0	0	0	0	0	0	0	0	0	0	0	0	0	0	0	0	0	0	0	0	0	0	0	0	0	0	0	0	0	0	0	0	0	0	0	0	0	0	0	0	0	0	0	0	0	0	0	0	0	0	0	0	0	0	0	0	0	0	0	0	0	0	0	0	0	0	0	0	0	0	0	0	0	0	0	0	0	0	0	0	0	0	0	0	0	0	0	0	0	0	0	0	0	0	0	0	0	0.0526313	0.0026678	0	0	0	0.00640362	0	0	0	0	0	0	0	0	0	0	0	0	0	0	0.162272	0	0	0.0515454	0	0	0	0	0	0	0	0	0	0	0	0	0	0	0	0	0	2.33115	0	0	0	0	0	0	0	0	0	0	0	0	0	0	0	0	0	0	0	0	0	0	0	0	0	0	0	0	0	0	0	0	0	0	0	0	0	0	0	0	0	0	0	0	0	0	0	0	0	0	0	0	0	0	0	0	0	0	0	0	0	0	0	0	0	0	0	0	0	0	0	0	0	0	0	0	0	0	0	0	0	0	0	0	0	0	0	0	0	0	0	0	0	0	0	0	0	0	0	0	0	0	0	0	0	0	0	0	0	0	0	0	0	0	0	0	0.30382	0	0	0	0	0.0318341	0	0	0	0	0	0	0	0	0	0	0	0	0	0	0	0	0	0	0	0	0	0	0	0	0	0	0	0	0	0	0	0	0	0	0.00305821	0	0	0	0	0	0	0	0	0	0	0	0.129681	0	0.0117303	0	0	0	0.00933619	0.00648664	0	0.0213088	0	0	0.971601	0	0	0	0	0	0	0	52.8972	0	0.00535804	0	0	0	0	0	0	0.00291461	0	0	0	0	0	0	0	0	0	0	0	0.0495529	0	0	0	0	0.032965	0	0	0	0	0	0	0	0.0203305	0	0	0	0	0	0	0	0	0	0	0	0	0	0	0.00802809	0	0	0	0	0	0	0	0	0	0	0	0	0	0	0	0	0	0	0	0	0	0.0352603	0	0	0	0	0	0	0	0	0	0	0	0	0	0	0	0	0	0	0	0	0	0	0	0	0	0	0	0	0	0.0346298	0	0	0	0	0	0	0	0	0	0	0	0.0530195	0	0	0	0	0	0	0	0	0	0	0	0.380132	0	0	0	0.00475672	0	0	0	0	0	0.0164847	0	0	0	0	0	0	0	0.0123742	0	0	0	0.0167091	0.0148962	0	0	0.615441	0	0	0	0	0	0	0	0	0	0	0	0	0	0.127725	0	0.198317	0	0	0	0.0442958	0	0	0.7857	0.00582025	0	0	0	0	0	0	0	0	0	0	0	0	0	0	0	0	0.307854	0	0	0	0	0	0.0115036	0	0	0	0	0.0318296	0	0	0	0	0	0	0	0	0	0	0	0	0	0	0	0	0	0	0	0	4.79438	0	0	0	0	0	0	0.0090288	0	0	0	0	0	0.0446346	0	0.036086	0	0	0	0	0	0	0	0	0.00339253	0	0	0	0	0	0	0	0	0	0.0392833	0	0	0.00230432	0	0	0	0	0.0147234	0	0	0	0	0	0	0	0	0	0	0	0	0	0	0	0	0	0	0	0	0	0	0	0	0	0	0	0	0	0	0	0	0	0	0	0.038047	0	0	0	0	0	0	0	0	0	0	0	0	0	0	0	0	0	0	0	0	0	0	0	0	0	0	0	0	0	0	0	0	0	0	0.0126749	0	0	0	0	0	0	0	0	0	0	0	0	0	0	0	0	0	0	0	0	0	0	0	0	0	0	0	0	0	0	0	0	0	0	0	0	0	0	0	0	0	0	0	0	0	0	0	0	0	0	0	0	0	0	0	0	0	0	0	0	0	0	0	0	0	0	0	0	0	0	0	0	0	0.00309187	0	0	0	0	0	0	0.0030268	0	0	0	0	0	0.00126771	0	0	0	0	0	2.03877	0	0	0	0	0	0	0.00194308	0	0	0	0	0	0	0	0	0	0	0	0	0	0	0	0	0	0	0	0	0	0	0	0	0	0	0	0	0	0	0	0	0	0	0	0	0	0	0	0	0	0	0	0	0	0	0	0	0	0	0	0	0	0	0	0	0	0	0	0	0	0	0	0	0	0	0	0	0	0	0	0	0	0	0	0	0	0.161017	0	0	0	0	0	0	0	0	0	0	0	0	0	0	0	0	0	0	0	0	0	0	0	0	0	0	2.57589	0	0	0	0	0	0	0	0	0	0	0	0	0	0	0	0	0	0	0	0	0	0	0	0	0	0	0	0	0	0	0	0	0	0	0	0	0	0	0	0	0	0	0	0	0	0	0	0	0	0	0	0	0	0	0	0	0	0	0	0	0	0	0	0	0	0	0	0	0	0	0	0	0	0	0	0	0	0	0	0	0	0	0	0	0	0	0	0	0	0	0	0	0	0	0	0	0	0	0	0	0	0	0	0	0	0	0	0	0	0	0	0	0	0	0	0	0	0	0	0	0	0	0	0	0	0	0	0	0	0	0	0	0	0	0	0	0	0	0	0	0	0	0	0	0	0	0	0	0	0	0	0	0	0	0	0	0	0	0	0	0	0	0	0	0	0	0	0	0	0	0	0	0	0	0	0	0	0	0	0.0263729	0	0	0	0	0	0	0	0	0	0	0	0	0	0	0	0	0	0	0	0	0	0	0	0	0	0	0	0	0	0	0	0	0	0	0	0	0	0	0	0	0	0	0	0	0	0	0	0	0	0	0	0	0	0	0	0.00398712	0	0	0	0	0	0	0	0	0	0	0	0	0	0	0	0	0	0	0	0	0	0	0	0	0.0351885	0	0	0	0	0	0	0	0	0	0	0	0	0	0	0	0	0	0	0	0	0	0	0	0	0	0	0	0	0	0	0	0	0	0	0	0	0	0	0	0	0	0	0	0	0	0	0	0	0	0	0	0	0	0	0	0	0	0	0	0	0	0	0	0	0	0	0	0	0	0	0	0	1.91234	0	0	0	0	0	0	0	0	0	0.00781045	0	0	0	0	0	0	0	0	0	0	0	0	0	0	0	0	0	0	0	0	0	0	0	0	0	0	0	0	0	0	0	0	0	0	0	0	0	0	0	0.307838	0	0	0	0	0	0	0	0	0	0	0	0	0	0	0	0	0	0	0	0	0	0	0	0	0	0	0	0	0	0	0	0	0	0	0	0	0	0	0	0	0	0	0	0	0	0	0	0	0	0	0	0	0	0	0	0	0	0	0	0	0	0	0	0	0	0	0	0	0	0	0	0	0	0	0	0	0	0	0	0	0	0	0	0	0	0	0	0	0	0	0	0	0	0	0	0	0	0	0	0	0	0	0.737615	0.0114767	0.0631791	0	0	0	0	0	0	0	0.0296241	0	0.00473204	0	5.85782	0	0.0154459	0	0	0.0217306	0	0	0	0	0	0	0	0	0	0	0	0	0	0	0	0	0	0	0	0	0	0	0	0	0	0	0	0	0	0	0	0	0	0	0	0	0	0	0	0	0	0	0	0	0	0	0	0	0	0	0	0	0	0	0	0	0	0	0	0	0	0	0	0	0	0	0	0	0	0	0	0	0	0	0	0	0	0	0	0	0	0	0	0	0	0	0	0	0	0	0	0	0	0	0	0	0	0	0	0	0	0	0	0	0	0	0	0	0	0	0	0	0	0	0	0	0	0	0	0	0	0	0	0	0	0	0	0	0	0	0	0	0	0	0	0	0	0	0	0	0	0	0	0	0	0	0	0	0	0	0	0	0.00560261	0	0	0	0	0	0	0.0616018	0	0	0.0301446	0	0	0	0	0	0	0	0	0	0	0	0	0	0	0	0.00960095	0	0	0	0	0	0	0	0	0	0	0	0	0	0	0	0.00650235	0	0	0.0727128	0	0	0	0	0	0	0	0	0	0	0	0	0	0	0	0	0	0	0	0	0	0	0	0	0	0	0	0	0	0	0	0	0	0.0812322	0	0	0	0	0	0	0	0	0	0	0	0	0	0	0	0.0913829	0	0	0	0	0	0	0	0	0	0	0	0	0	0	0	0	0	0	0	0	0	0	0	0	0	0	0	0	0	0	0	0	0	0	0	0	0	0	0	0	0	0	0	0	0	0	0	0	0	0	0	0	0	0	0	0	0	0	0	0	0	0	0	0.00280916	0	0	0	0	0	0	0	0	0	0	0	0	0	0	0	0	0	0	0	0	0	0	0	0	0	0	0	0	0	0	0	0	0	0	0	0	0	0	0	0	0	0	0	0	0	0	0	0	0	0	0	0	0	0	0	0	0	0	0	0	0	0	0	0	0	0	0	0	0	0	0	0	0	0	0	0	0	0	0	0	0	0	0	0	0	0	0	0	0	0	0	0	0	0	0	0	0	0	0.583991	0	0	0	0	0.00310084	0	0	0	0	0	0	0.00490256	0	0	0	0	0	0	0	0	0	0	0	0	0	0	0	0	0	0	0	0	0	0	0	0	0	0	0	0	0	0	0	0	0	0	0	0	0	0	0	0	0	0	0	0	0	0	0	0	0	0	0	0	0	0	0	0	0	0	0	0	0	0	0	0	0	0	0	0	0	0	0	0	0	0	0.00582923	0	0	0	0	0	0	0	0	0	0	0	0	0	0	0	0	0.00492051	0.00618149	0	0	0	0	0	0	0	0	0	0	0	0	0	0	0	0	0	0	0	0	0	0	0	0	0	0	0	0	0	0	0	0	0	0	0	0	0	0	0	0	0	0	0	0	0	0	0	0	0.0685506	0	0	0	0	0	0	0	0	0	0	0	0	0.0249324	0	0	0	0.00418457	0	0	0	0	0	0	0	0	0	0	0	0	0	0	0	0	0	0	0	0	0	0	0	0	0	0	0	0	0	0	0	0	0	0	0	0	0	0	0	0	0	0	0	0	0	0	0	0	0	0	0	0	0	0	0	0	0	0	0	0	0	0	0	0	0	0	0	0	0	0	0	0	0	0	0	0	0	0	0	0	0	0	0	0	0	0	0	0	0	0	0.0109046	0	0	0	0	0	0	0	0	0	0	0	0	0	0	0	0	0	0	0	4.72677	0	0	0	0	0	0	0	0	0	0	0	0.294814	0.00836465	0	0	0	0	0	0	0	0	0	0	0	0	0	0	0	0	0	0	0	0	0	0	0	0	0	0	0	0	0	0	0	0	0	0	0	0	0	0	0	0	0	0	0	0	0	0	0	0	0	0	0	0	0	0.0620034	0	0	0	0	0	0	0	0	0	0	0	0	0	0	0	0	0	0	0	0	0	0	0	0	0	0	0	0	0	0	0	0	0	0	0	0	0	0	0	0	0	0	0	0	0	0	0	0	0	0	0.0157488	0	0	0	0	0	0	0	0	0	0	0	0	0	0	0	0	0	0	0	0	0	0	0	0	0	0	0	0	0	0	0	0	0	0	0	0	0	0	0	0	0	0	0	0	0	0	0	0	0	0	0	0	0	0
SRS294973	0	0.183141	0	0	0	0	0	0	0	0	0	0	0	0	0	0	0	0	0	0	0	0	0	0	3.6115	0	0	0	0	0	0	0	0	0	0	0	0	0	0	0	0	0	0.008135	0	0	0	0.0177605	0	0	0	0	0	0	0	0	0	0	0	0	0	0	0	0	0	0	0	0	0	0	0.0103353	0	0	0	0	0	0	0.0175913	0	0	0	0	0	0	0	0	0	0	0	0	0	0	0	0.0268892	0	0	0	0	0	0	0	0	0	0.0341889	0	0	0	0	0	0	0	0	0	0	0.0110669	0	0	0	0	0	0	0	0	0	0	0	0	0	0	0	0	0	0	0	0	0	0	0	0	0	0	0	0	0	0	0.00819506	0	0	0	0	0	0	0	0	0	0	0	0	0	0	0	0.0398178	0	0	0	0	0	0	0	0	0	0	0	0	0	0	0	0	0	0	0	0	0	0	0	0	0	0	0	0	0	0	0	0	0	0.00931431	0	0	0.0235697	0	0	0	0.118067	0	0	0	0	0	0	0	0	0	0	0	0	0	0	0	0	0.0179953	0	0	0	0	0	0	0	0	0	0	0	0	0	0	0	0	0	0	0	0	0	0	0	0	0	0	0	0	0	0	0	0	0	0	0	0.888441	0	0.0251148	0	0.0147904	0.0193821	0	0	0	0	0	0	0	0	0	0	0	0	0	0	0	0	0	0	0	0	0	0	0	0.0270202	0	0	0	0	0	0	0	0	0	0.0376066	0	0	0	0	0	0	0	0	0	0	0	0.587757	0.308934	0	0	0.0320759	0	0.0142281	0	0	0	0	0	0	0	0	0	0	0	0	0	0	0	0	0	0	0	0	0	0	0	0	0	0	0	0	0.0805311	0.0104445	0	0	0	0	0	0	0	0.0348222	0	0	0	0	0	0	0	0	0	0	0	0	0	0	0.0719375	0	0	0	0.140157	0	0	0	0	0.561599	0	0	0.0710038	0	0	0.857014	0.0737828	0	0	0	0	0	0	0	0	0	0	0.0607068	0	0.474768	0	0.0158059	0	0	0	0	0	0.0115146	0	0	0	0	0.0314535	0	0.0223194	0.0128413	4.02701	0	0	0	0	0	0	0	0	0	0	0	0	0	0	0	0.0817759	0	0	0	0	0.193171	0	0	0	0	0.135407	0	0	0	0	0	0	0	0	0	0	0	0.140544	0	0	0.0422474	0	0.0491813	0	0	0.027588	0.0384529	0	0	0.127217	0	0.183229	0	0	0	0	0.011591	0	0	0	0	0	0	0	0.0167559	0	0	0	0	0	0.0325782	0	0	0	0	0.0239082	0	0	0	0	0	0	0.0655878	0	0.154685	0	0	0	0	0.020605	0	0.0206378	0.295601	0	0.0477945	0.0087192	0.118979	0.0175367	0	0.0457417	0	0.0997493	0	0.0145611	0	0	0	0.0836213	0.0095054	0	0.150083	0	0.0166194	0	0.0313826	0.0414175	0.0261849	0	0	0	0	0.0271676	0	0	0	0	0	0	0	0	0	0	0.0348604	4.36145	0	0.128653	0	0	0.0429408	0	0.0404239	0.0378032	0	0.0864058	0	0	0.0427497	0	0	0	0.146228	0	0	0	0	0.0156421	0	0	0.143274	0	0	0.0359087	0	0	0.00800943	0	0	0	0	0	0	0	0	0	0	0	0	0.00861546	0	0	0	0	0	0	0	0	0	0	0	0	0	0	0	0	0	0	0	0	0	0	0	0	0	0	0	0	0	0	0	0	0	0	0	0	0	0	0	0	0	0	0	0	0	0	0	0	0	0	0	0	0	0	0	0	0	0	0	0	0	0	0	0	0	0	0	0	0	0	0	0	0	0	0	0	0	0	0	0	0	0	0	0	0	0	0	0	0	0	0	0	0	0	0	0	0	0	0	0	0	0	0	0	0	0	0	0	0	0	0	0	0	0	0	0	0	0	0	0	0	0	0	0	0	0	0	0	0	0	0	0	0	0	0	0	0	0	0	0	0	0	0	0	0	0	0	0	0	0	0	0	0	0	0	0	0	0	0	0	0	0	0	0	0	0	0	0	0	0	0	0	0	0	0	0	0	0	0	0	0	0	0	0	0	0	0	0	0	0	0	0	0	0	0	0	0	0	0	0	0	0	0	0	0	0	0	0	0	0	0	0	0	0	0	0	0	0	0	0	0	0	0	0	0	0	0	0	0	0	0	0	0	0	0	0	0	0	0	0	0	0	0	0	0	0	0	0.0975764	0	0	0.573867	0	0	0	0	0	0	0	0	0	0	0	0	0	0	0.0268892	0	0	0	0	0	0	0	0	0	0	0	0	0	0	0	0	0	0	0	0	0.0447371	0	0	0	0	0	0	0	0	0	0.0274297	0	0	0	0	0	0	0	0	0	0	0	0	0	0	0	0	0	0	0	0	0	0	0	0	0	0	0	0	0.43572	0	0	0	0	0	0	0	0	0	0	0	0	0	0	0	0	0	0	0	0	0.00963643	0	0	0	0	0	0	0	0	0	0	0	0	0	0	0	0	0	0	0	0	0	0	0	0	0	0	0	0	0	0	0	0	0	0	0	0	0	0	0	0	0.301066	0	0	0	0	0	0	0	0	0	0	0	0	0	0	0	0	0	0	0	0	0	0	0	0	0	0	0	0	0	0	0	0	0	0	0	0	0	0	0	0	0	0	0	0	0	0	0	0	0	0	0	0.0261685	0	0	0	0	0	0	0	0	0	0	0	0	0	0	0	0	0	0	0	0	0	0	0	0	0	0	0	0	0	0	0	0	0	0	0	0	0	0	0	0	0	0	0	0	0	0	0	0	0	0	0	0	0	0	0	0	0	0	0	0	0	0	0	0	0	0	0	0	0	0	0	0	0	0	0	0	0	0	0	0	0	0	0	0	0	0	0	0	0	0	0	0	0	0	0	0	0	0	0	0	0	0	0	0	0	0	0	0	0	0	0	0	0	0	0	0	0	0	0	0	0	0.0346038	0	0	0	0	0	0	0	0	0	0	0	0	0	0	0	0	0	0	0	0	0	0	0	0	0	0	0	0	0	0	0	0.0101278	0	0	0	0	0	0	0.383732	0	0	0	0	0	0	0	0	0	0	0	0	0	0	0	0	0	0	0	0	0	0	0	0	0	0	0	0	0	0	0	0	0	0	0	0	0	0	0	0	0	0	0	0	0	0	0	0	0	0	0	0	0	0	0	0	0	0	0	0	0	0	0	0	0	0	0	0	0	0	0	0	0	0	0	0	0	0	0	0	0	0	0	0	0	0	4.29934	0	0	0	0	0	0	0	0.00823328	0	0	0	0	0	0	0	0	0	0	0	0	0	0	0	0	0	0	0	0	0	0	0	0	0	0	0	0	0	0	0	0	0	0	0	0	0	0	0	0	0	0	0	0	0	0	0	0	0	0	0	0	0	0	0	0	0	0	0	0	0	0	0	0	0	0	0	0	0	0	0	0	0	0	0	0	0	0	0	0	0	0	0	0	0	0	0	0	0	0	0	0	0	0	0	0	0	0	0	0	0	0	0	0	0	0	0	0	0	0	0.0164666	0	0	0	0	0	0	0	0	0	0	0	0	0	0	0	0	0	0	0	0	0	0	0	0	0	0	0	0	0	0	0	0	0	0	0	0	0	0	0	0	0	0	0	0	0	0	0.377055	0	0	0	0	0	0	0	0	0	0	0	0	0	0	0	0	0	0	0	0	0	0	0	0	0	0	0	0	0	0.00382727	0	0	0	0	0	0	0	0	0	0	0.0137312	0	0	0	0	0	0.0474724	0	0.254265	0.0388296	0	0	3.1453	0	0	0.0530086	0	0.0765182	0	0	0	0	0	0	0	0	0	0	0	0	0	0	0	0	0	2.56573	0.101993	0	0	0	0	0	0.382372	0.391081	0	0	0	0	0	0	0	0	0.351689	0	0	1.07955	0	0	0	0	0	0	0	1.20646	0	0	0	0.166484	0.10653	1.03141	0	0.0756719	0	0	0.0601008	0	0	0	0	0	0	0.0164884	0	0	0	0	0	0	0	0	0	0	0	0.012672	0	0	0	0	0	0	0	0	0	0.158016	0	0	0.0941258	0	0	0	0	0	0	0	0	0	0.0142226	0.0750986	0	0	0	0	0	0	0	0	0	0	0	0.164005	0	0	0	0	0	0.0226142	0	0	0	0	0	0.0211947	0	0	0.3979	0	0	0	0	0	0	0	0	0	0	0.0131252	0	0	0	0	0	0	0	0	0	0	0	0	0	0	0	0	0	0.0139496	0	0	0	0	0	0	0	0	0	0	0	0	0	0	0	0	0	0	0	0	0	0	0	0	0	0	0	0	0	0	0.0215223	0	0	0	0	0	0	0	0	0	0	0	0	0	0	0	0	0	0	0	0	0	0	0	0	0	0	0	0	0	0	0	0	0	0	0	0	0	0	0	0	0	0	0	0	0	0	0	0	0	0	0	0	2.81681	0	0	0	0	0	0	0	0	0	0	0	0	0	0	0	0	0	0	0	0	0	0	0	0	0	0	0	0	0	0	0	0	0	0	0	0.0143919	0	0	0	0	0	0	0	0	0	0	0	0	0	0	0	0	0	0	0	0	0	0	0	0	0	0	0	0	0	0	0	0	0	0	0	0	0	0	0	0	0	0	0	0	0	0	0	0	0	0	0	0	0	0	0	0	0	0	0	0	0	0	0	0	0	0	0	0	0	0	0	0	0	0	0	0	0	0	0	0	0	0	0	0	0	0	0	0	0	0	0	0	0	0	0	0	0	0	0	0	0	0	0	0	0	0	0	0	0	0	0	0	0	0	0	0	0	0	0	0	0	0	0	0	0	0	0	0	0	0	0	0	0	0	0	0	0	0	0	0	0	0	0	0	0	0	0	0	0	0	0	0	0	0	0	0	0	0	0	0	0	0	0	0	0	0	0	0	0	0	0	0	0	0	0	0	0	0	0	0	0	0	0	0	0	0	0	0	0	0	0	0	0	0	0	0	0	0	0	0	0	0	0	0	0	0	0	0	0	0	0	0	0	0	0	0	0	0	0	0	0	0	0	0	0	0	0	0	0	0	0	0	0	0	0	0	0	0	0	0	0	0	0	0	0	0	0	0	0	0	0	0	0	0	0	0	0	0	0	0	0	0	0	0	0	0	0	0	0	0	0	0	0	0	0	0	0	0	0	0	0	0	0	0	0	0	0	0	0	0	0	0	0	0	0	0	0	0	0	0	0	0	0	0	0	0	0	0	0	0	0	0	0	0	0	0	0	0	0	0	0	0	0	0	0	0	0	0	0	0	0	0	0	0	0	0	0	0	0	0	0	0	0	0	0	0	0	0	0	0	0	0	0	0	0	0	0	0	0	0	0	0	0	0	0	0	0	0	0	0	0	0	0	0	0	0	0	0	0	0	0	0	0	0	0	0	0	0	0	0	0	0	0	0	0	0	0	0	0	0	0	0	0	0	0	0	0	0	0	0	0	0	0	0	0	0	0	0	0	0	0	0.0105209	0	0	0	0	0	0	0	0	0	0	0	0	0	0	0	0	0	0	0	0	0	0	0	0	0	0	0	0	0	0	0	0	0	0	0	0	0	0	0	0	0	0	0	0	0	0	0	0	0	0	0	0.00941258	0	0	0	0	0	0	0	0	0	0	0	0	0	0	0	0	0	0	0	0	0	0	0	0	0	0	0	0	0	0	0	0	0	0	0	0	0	0	0	0	0	0	0	0.0997766	0	0	0.0151125	0	0	0	0	0	0	0.0629999	0	0.0374811	0	0	7.44824	0	0	0	0	0	0	0	14.9094	0	0	0	0	0	0	0	0	0.0128522	0	0	0	0	0	0	0	0	0.0100568	0	0	0	0	0	0.0165048	0	0.0422365	0	0	0.0448299	0	0	1.18338	0	0	0	0	0	0	0	0	0	0	0	0	0	0	0	0	0	0	0	0	0	0	0	0	0	0	0	0	0	0	0	0	0	0	0	0	0	0	0	0	0	0	0	0	0	0	0	0	0	0	0	0	0	0	0	0	0.0116948	0	0	0	0	0	0	0	0	0	0	0	1.2761	0	0	0	0.0116729	0	0.0180335	0	0	0	0	0	0	0	0	0	0	0	0	0.0415595	0	0	0	0	18.5422	0	0	0	0.0115364	0	0	0	0	0	0	0	0	0	0	0	0	0	0	0	0	0	0	0	0	0	0.0546519	0	0	0	0	0	0	0	0	0.110374	0	0	0	0	0	0	0	0	0	0	0.015249	0	0	0.542545	0.024607	0	0	0	0	1.02838	0	0	0	0	0	0	0.066172	0	0	0	0	0	0	0	0	0	0	0	0	0	0	0	0	0	0	0	0.0295426	0	0	0	0	0	0	0	0	0	0	0	0	0	0	0	0	0	0	0	0	0	0	0	0	0	0	0	0	0	0	0	0.0152272	0	0	0	0	0	0	0	0	0	0	0	0	0	0	0	0	0	0	0.0101496	0	0	0	0	0	0	0	0	0	0	0	0	0	0	0	0	0	0	0	0	0	0	0	0	0	0	0	0	0	0	0	0	0	0	0	0	0.00770914	0	0	0	0	0	0	0.079925	0	0	0	0	0	0	0	0	0	0	0	0	0	0	0	0	0	0	0	0	0	0	0	0	0	0	0	0	0	0	0	0	0	0	0.0166686	0.037896	0	0	0	0	0	0	0	0	0	0	0	0	0	0	0	0	0	0	0	0	0	0	0	0	0	0	0	0	0	0	0	0	0	0	0	0	0	0	0	0	0	0	0	0	0	0	0	0	0	0	0	0	0	0	0	0	0	0	0	0	0	0	0	0	0	0	0	0	0	0	0	0	0	0	0	0	0	0	0	0	0	0	0	0	0	0	0	0	0	0	0	0	0	0	0	0	0	0	0	0	0	0	0	0	0	0	0	0	0	0	0	0	0	0	0	0	0	0	0	0	0	0	0	0	0	0	0	0	0	0	0	0	0	0	0	0	0	0	0	0	0	0	0	0	0	0	0	0	0	0	0	0	0	0	0	0	0	0	0	0	0	0	0	0	0	0	0	0	0	0	0	0	0	0	0	0	0	0	0	0	0	0	0	0	0	0	0	0	0	0	0	0	0	0	0	0	0	0	0	0	0	0	0	0	0	0	0	0	0	0	0	0	0	0	0	0.0556565	0	0	0	0	0	0	0	0	0	0	0	0	0	0	0	0	0	0.120141	0	0.0163519	0	0	0	0	0	0	0	0	0	0	0	0	0	0	0	0	0	0	0	0	0	0	0	0	0	0	0	0	0	0	0	0	0	0	0	0	0	0	0	0	0	0	0	0	0	0	0	0	0	0	0	0	0	0	0	0	0	0	0	0	0	0	0	0.0382291	0	0	0	0	0	0	0	0	0	0	0	0	0	0	0	0	0	0	0	0	0	0	0	0	0	0	0	0	0	0	0	0	0	0	0	0	0	0	0	0	0	0	0	0	0	0	0	0	0	0	0	0	0	0	0	0	0	0	0	0	0	0	0	0	0	0	0	0	0	0	0	0	0	0	0	0	0	0	0	0	0	0	0	0	0	0	0	0	0	0	0	0	0	0	0	0	0	0	0	0	0	0	0	0	0	0	0	0	0	0	0	0	0	0	0	0	0	0	0	0	0	0	0.0130651	0	0	0	0	0	0	0	0	0	0	0	0	0	0	0	0	0	0	0	0	0	0	0	0	0	0	0	0	0	0	0	0	0	0	0	0	0	0	0	0	0	0.0432848	0	0	0	0	0	0	0	0	0	0	0	0	0	0	0	0	0	0	0	0	0	0	0	0	0	0	0	0	0	0	0	0	0	0	0	0	0	0	0	0	0	0	0	0	0	0	0	0	0	0	0	0	0	0	0	0	0	0	0	0	0	0	0	0	0	0	0	0	0	0	0	0	0	0	0	0	0.0831299	0	0	0	0	0	0	0	0	0	0	0	0	0	0	0	0	0.278572	0	0	0	0	0	0	0	0	0	0	0	0	0	0	0	0	0	0	0	0	0	0	0	0	0	0	0	0	0.495143	0	0	0	0	0	0	0	0	0	0	0	0	0	0	0	0	0	0	0	0	0	0	0	0	0	0	0	0	0	0	0	0	0	0	0	0	0	0	0	0	0	0	0	0	0	0	0	0	0	0	0	0	0	0	0	0	0	0	0	0	0	0	0	0	0	0	0	0	0	0	0	0	0	0	0	0	0	0	0	0	0	0	0	0	0	0	0	0	0	0	0	0	0	0	0	0	0	0	0	0	0	0	1.03224	0.0328731	0.0622956	0	0	0	0	0	0.0236079	0.018847	8.00107	1.47823	0	0	0	0	0	0	0	0	0	0	0	0	0	0	0	0	0	0	0	0	0	0	0	0	0.0411828	0	0	0	0	0	0	0	0	0	0	0	0	0	0	0	0	0	0	0	0	0	0	0	0	0	0	0	0	0	0.0101278	0	0	0	0	0	0	0	0	0	0	0	0	0	0	0	0	0	0	0	0	0	0	0	0	0	0	0	0	0	0	0	0	0	0	0	0	0	0	0	0	0	0	0	0	0	0	0	0	0	0	0	0	0	0	0	0	0	0	0	0	0	0	0	0	0	0	0	0	0	0	0	0	0	0	0	0	0	0	0	0	0	0	0	0	0.0172091	0	0	0	0	0	0	0	0	0	0	0	0	0	0	0	0	0	0	0	0	0	0	0	0	0	0	0	0	0	0	0	0	0	0	0	0	0	0	0	0	0	0	0	0	0	0	0.0457253	0	0	0	0	0	0	0	0	0	0	0	0	0	0	0	0.0682631	0	0	0	0	0	0	0	0	0	0	0	0	0	0	0	0	0	0	0	0	0	0	0	0	0	0	0	0	0	0	0	0	0	0	0	0	0	0	0	0	0	0	0	0	0	0	0	0	0	0	0	0	0	0	0	0	0	0	0	0	0	0	0	0	0	0	0	0	0	0	0	0	0	0	0	0	0	0	0.00823328	0	0	0	0	0	0	0	0	0	0	0	0	0	0	0	0	0	0	0	0	0	0	0	0	0	0	0	0	0	0	0	0	0	0	0	0	0	0	0	0	0	0	0.0115856	0	0.0164065	0	0	0	0	0	0	0	0	0	0	0	0	0	0	0	0	0	0	0	0	0	0	0	0	0	0	0	0	0	0	0	0	0	0	0	0	0	0	0	0	0	0	0	0	0	0	0	0	0	0	0	0	0	0	0	0	0	0	0	0	0	0	0	0	0	0	0	0	0	0	0	0	0	0	0	0	0	0	0	0	0	0	0	0	0	0	0	0	0	0	0	0	0	0	0	0	0	0	0	0	0	0	0	0	0	0	0	0	0	0	0	0	0	0	0	0	0	0	0	0	0	0	0	0	0	0	0	0	0	0	0	0	0	0	0	0	0	0	0	0	0	0	0	0	0	0	0	0	0	0	0	0	0	0	0	0	0	0	0	0	0	0	0	0	0.015724	0	0	0	0	0	0	0	0	0	0	0	0	0	0.0119896	0	0	0	0	0	0.0842874	0	0	0	0	0	0	0	0	0	0	0	0.0207852	0	0	0	0	0	0	0	0.0171982	0	0	0	0	0	0	0.00750167	0	0	0	0	0	0	0	0	0	0	0	0	0	0	0	0	0	0	0	0	0	0	0	0	0	0	0	0.112187	0	0	0	0	0	0	0	0	0	0	0	0	0	0	0	0	0	0	0	0	0	0	0	0	0	0	0	0	0	0	0	0	0	0	0	0	0	0	0	0	0	0	0	0	0	0	0	0	0	0	0	0	0	0	0	0	0	0	0	0	0	0	0	0	0	0	0	0	0	0	0	0	0	0	0	0	0	0	0	0	0	0	0	0	0	0	0	0	0	0	0	0	0	0	0	0	0	0	0	0	0	0	0	0	0	0	0	0	0	0	0	0	0	0	0	0	0	0	0	0	0	0	0	0	0	0	0	0	0	0	0	0	0	0	0	0	0	0	0	0	0	0	0	0	0	0	0	0	0	0	0	0	0	0	0	0	0	0	0	0	0	0	0	0	0	0	0	0	0	0	0	0	0	0	0	0	0	0	0	0	0	0	0	0	0	0	0	0	0	0	0	0	0	0	0	0	0	0	0	0	0	0	0	0	0	0	0	0	0	0	0	0	0	0	0	0	0	0	0	0	0	0	0	0	0	0	0	0	0	0	0	0	0	0	0	0	0	0	0	0	0	0	0	0	0	0	0	0	0	0	0	0	0	0	0	0	0	0	0	0	0	0	0	0	0	0	0	0	0	0	0	0	0	0	0	0	0	0	0	0	0	0	0	0	0	0	0	0	0	0	0	0	0	0	0	0	0	0	0	0	0	0	0	0	0	0
SRS294974	0	0	0.0452426	0	0	0	0	0	0	0	0	0	0	0	0	0	0	0	0	0	0	0	0	0	0	0	0	0	0	0	0.00889041	0	0	0	0	0	0	0	0	0	0	0	0	0	0	0	0.304098	0	0	0	0	0	0	0	0	0	0	0	0	0	0	0	0	0	0	0	0.163242	0	0	0.105125	0	0	0	0	0	0	0	0	0	0	0	0	0	0	0	0	0	0	0	0	0	0	0.655335	0	0	0	0	0	0	0	0	0	0.284535	0	0	0	0	0	0	0	0	0	0	0	0	0	0	0	0	0	0	0	0	0	0	0	0	0	0	0	0	0	0	0	0	0	0	0	0	0	0	0	0	0	0	0	0	0	0	0	0	0	0.0176017	0	0	0	0	0	0	0	0.0564992	0.0472978	0	0	0	0	0	0	0	0	0	0	0	0	0	0	0	0	0	0	0	0	0.0154515	0	0.0355248	0	0	0.0127269	0	0	0	0	0	0.019346	0	0	0	0	0	0	0	0	0	0	0	0	0	0	0	0	0	0	0	0	0	0	0	0	0	0	0.256673	0	0	0	0	0	0	0	0	0	0	0	0.585814	0	0	0	0	0	0	0	0	0	0	0	0	0	0	0	0	0	0	0	0	0	0.52034	0	0.084451	1.09526	0	0.54279	0.0482675	0.0599247	0	0	0	0	0	0	0	0	0	0	0	0	0	0	0	0	0	0	0	0	0	0.229143	0	0	0	0	0	0	0	0	0	0	0	0	0	0	0	0	0	0	0	0	0.0334326	1.25612	1.56116	0	0	0.192627	0	0.0712024	0	0	0	0	0	0	0	0	0	0	0	0	0	0	0	0	0	0	0	0	0	0	0	0	0	0.0274301	0	0	1.49446	0	0.218034	0	0	0	0	0	0	0.492899	0	0	0	0	0	0	0	0	0	0	0	0	0	0	0.188048	0	0	0.510754	0	0	0	0	0	0.0204211	0	0	0.42811	0	0	0	0	0	0	0	0	0	0	0	0.0841559	0	0	0	0	0	0	0	0	0	0	0	0	0.0187927	0.0272931	0.0494111	0	0	0	0	0.0187505	0.0693895	0	0.052494	0	0	0	0	0	0	0	0	0	0	0	0	0	0	0.901689	0	0	0	0	0.613887	0	0	0	0	0.163685	0	0	0	0.035725	0.198899	0	0	0	0	0	0	0.728988	0.0426497	0	0	0	0	0	0	0	0	0	0	1.08928	0	0.655235	0	0.501004	0	0	0	0	0	0	0	0.0123422	0	0	0.0169218	0	0	0.0817107	0	0.0301389	0.0102711	0.0702643	0	0	0	0.441654	0.498527	0	0	0	0	0	0.206018	0	0	0	0	0	0	0	0	0	0.869674	0	0.454333	0	0.462117	0.0909225	0	0	0	0.0149456	0	0	0	0	0	0	0	0	0	0	0.0494216	0	0	0	0	0	0	0	0	0	0	0	0	0	0	0.0477247	0	0	0	0	0.0221233	0	0	0	0	0	0	0	0.0149772	0.0270401	0	0	0	0	2.60415	0	0	0	0.963179	0	0.0736582	0	0	0.0200469	0	0	0	0	0	0.0132223	0	0	0	0	0	0	0	0	0	0	0	0	0	0	0	0	0	0	0	0	0	0	0	0	0	0	0	0	0	0	0	0	0	0	0	0	0	0	0	0	0	0	0	0	0	0	0	0	0	0	0	0	0	0	0	0	0	0	0	0	0	0	0	0	0	0	0	0	0	0	0	0	0	0	0	0	0	0	0	0	0	0	0	0	0	0	0	0	0	0	0	0	0	0	0	0	0	0	0	0	0	0	0	0	0	0	0	0	0	0	0	0	0	0	0	0	0	0	0	0	0	0	0	0	0	0	0	0	0	0	0	0	0	0	0	0	0	0	0	0	0	0	0	0	0	0	0	0	0	0	0	0	0	0	0	0	0	0	0	0	0	0	0	0	0	0	0	0	0	0	0	0	0	0	0	0	0	0	0	0	0	0	0	0	0	0	0	0	0	0	0	0	0	0	0	0	0	0	0	0	0	0	0	0	0	0	0	0	0	0	0	0	0	0	0	0	0	0	0	0	0	0	0	0	0	0	0	0	0	0	0	0	0	0	0	0	0	0	0	0	0	0	0	0	0	0	0	0	0	0	0	0	0	0	0	0	0	0	0	0	0	0	0	0	0.0721035	0	0.733061	0	0	0.110838	0.18107	0	0	0	0	0	0	0	0	0	0	0.0257332	0	0	0	0	0	0	0	0	0	0	0	0	0	0.00959659	0	0	0	0	0	0	0	0	0	0	0	0	0	0	0	0	0	0	0	0.00737267	0	0	0	0	0.0201418	0	0	0	0	0	0	0	0	0	0	0	0	0	0	0	0	0	0	0	0	0	0	0	0	0	0	0	0	0	0	0	0	0	0	0	0	0	0	0	0	0	0	0.0494375	0	0	0	0	0	0	0	0	0	0	0	0	0	0	0	0	0	0	0	0	0	0	0	0	0	0	0	0	0	0	0	0	0	0	0	0	0	0	0	0	0	0	0	0	0	0	0	0	0	0	0	0	0	0	0	0	0	0	0	0	0	0	0	0	0	0	0	0	0	0	0	0	0	0	0	0	0	0	0.0128376	0	0	0	0	0	0	0	0	0	0	0	0	0.265948	0	0	0	0	0	0	0.0411162	0	0	0	0	0	0	0	0	0	0	0	0	0	0	0	0	0	0	0	0	0	0	0	0	0	0	0	0.00984428	0	0	0	0	0	0	0	0	0	0	0	0	0	0	0	0	0	0	0	0	0.17071	0	0	0	0	0	0	0	0	0	0	0	0	0	0	0	0	0	0	0	0	0	0	0	0	0	0	0	0	0	0	0	0	0	0	0.0179705	0	0	0	0	0	0	0	0	0	0	0	0	0	0	0	0	0	0	0	0	0	0	0	0	0	0	0.0485679	0	0	0	0	0	0	0	0	0	0	0	0	0	0	0	0	0	0	0	0	0	0	0	0	0	0	0.0203947	0	0	0	0	0	0	0	0	0	0	0	0	0	0	0	0.0491265	0	0	0	0	0	0	0	0	0	0	0	0	0	0	0	0	0	0	0	0	0	0	0	0	0	0	0	0	0	0	0	0	0	0	0	0	0	0	0	0	0	0	0	0	0	0	0	0	0	0	0	0	0	0	0	0	0	0	0	0	0	0	0	0	0	0	0	0	0	0	0	0	0	0	0.586261	0	0	0	0	0	0	0	0	0	0	0	0.00954916	0	0	0	0	0	0	0	0	0	0	0	0	0	0	0	0	0	0	0	0	0	0	0	0.0220864	0	0	0	0	0	0	0	0	0	0	0	0	0	0	0	0	0	0	0	0	0	0	0	0	0	0	0	0	0	0	0	0	0	0	0	0	0	0	0	0	0	0	0	0	0	0	0	0	0	0	0	0	0	0	0	0	0	0	0	0	0	0	0	0	0	0	0	0	0	0	0	0	0	0	0	0	0	0	0	0	0	0	0	0	0	0	0	0	0	0	0	0	0	0	0	0	0	0	0	0	0	0	0	0	0	0	0	0	0	0	0	0	0	0	0	0	0	0	0	0	0	0	0	0	0	0	0	0	0	0	0	0	0	0	0	0	0	0	0	0	0	0.0462228	0	0	0	0	0	0	0	0	0	0	0	0	0	0	0	0	0	0	0	0	0	0	0	0	0	0	0	0	0	0	0	0	0	0	0	0	0	0	0	0	0	0	0	0	0	0.0261601	0	0	0	0.193839	0	0	0.979816	0	0	0.0433296	0	0	0	0	0	0	0	0	0.225633	0	0	0	0	0	0	0	0	0	0	1.39443	0.0216015	0	0	0.00895365	0	0	0.879097	16.8814	0	0	0.0197781	0	0	0	0	0	0.142805	0	0	0.0977946	0	0.019794	0	0	0	0	0	2.91003	0	0	0	3.31368	0.535001	0.351026	0	0	0	0	0.880167	0.167137	0	0	0	0	0	0.144597	0.686327	0	0	1.04284	0.0591921	0	0	0.0280731	0	0	0.111723	0	0	0	0	0	0	0	0	0	0	0	0	0	0	0	0	0	0	0	0	0	0	0	0.0974889	0.0161735	0	0	0	0	0	0	0	0	0	0	0.013196	1.30361	0	0	0	0.0496219	0.0536798	0	0	0	0	0	0	0	0.115017	0	1.16283	0	0	0	0	0	0	0	0	0.694596	0	0	0	0	0	0	0	0	0	0	0.0487049	0	0	0	0	0	0	0	0	1.12901	0	0	0	0	0	0	0	0	0	0	0	0	0	0	0	0	0.0560987	0	0	0.0418487	0	0	0	0	0	0	0.115059	0	0	0	0.127164	0	0	0	0	1.19705	0	0	0	0	0	0	0	0	0	0	0	0	0	0	0	0	0	0	0	0	0	0	0	0	0	0	0	0	0	0	0	0	0	0	0	0	0	0	0	0	0	0	0	0	0	0	0	0	0	0	0	0	0	0	0	0	0	0	0	0	0	0	0	0	0	0	0	0	0	0	0	0	0	0	0	0	0	0	0	0	0	0	0	0	0	0	0	0	0	0	0	0	0	0	0	0	0	0	0	0	0	0	0	0	0	0	0	0	0	0	0	0	0	0	0	0	0	0	0	0	0	0	0	0	0	0	0	0.0413797	0	0	0	0	0	0	0	0	0	0	0	0	0	0	0	0	0	0	0	0	0	0	0	0	0	0	0	0	0	0	0	0	0	0	0	0	0	0	0	0	0	0	0	0	0	0	0	0	0	0	0	0	0	0	0	0	0	0	0	0	0	0.0145767	0	0	0	0	0	0	0	0	0.644421	0	0	0	0	0	0	0	0	0	0	0	0	0	0	0	0	0	0	0	0	0	0	0	0	0	0	0	0	0	0	0	0	0	0	0	0	0	0	0	0	0	0	0	0	0	0	0	0	0	0	0	0	0	0	0	0	0	0	0	0	0	0	0	0	0	0	0	0	0.0402308	0	0	0	0	0	0	0	0	0	0	0	0	0	0	0	0	0	0	0	0	0	0	0	0	0	0	0	0	0	0.0190825	0	0	0	0	0	0	0	0	0	0	0	0	0	0	0	0	0	0	0	0.0437722	0	0	0	0	0	0	0	0	0	0	0	0	0	0	0	0	0	0	0	0	0	0	0	0	0	0	0	0	0	0	0	0	0	0	0	0	0	0	0	0.065163	0	0	0	0	0	0	0	0	0	0	0	0	0	0	0	0	0	0	0	0	0	0	0	0	0	0	0	0	0	0	0	0	0	0	0	0	0	0	0	0	0	0	0	0	0	0	0	0	0	0	0	0	0	0	0	0	0.738563	0	0	0	0	0	0	0	0	0	0	0	0	0	0	0	0	0	0	0	0	0	0	0	0	0	0	0	0	0	0	0	0	0	0	0	0	0	0	0	0	0	0	0	0	0	0	0	0	0	0	0	0	0	0	0	0	0	0	0	0	0	0	0	0	0	0	0	0	0	0	0	0	0	0	0	0	0	0	0	0	0	0	0	0.0364734	0	0	0	0	0	0	0	0	0	0	0	0	0	0	0	0	0	0	0	0	0	0	0	0	0	0	0	0	0	0	0	0	0	0	0	0.0468868	0	0	0	0	0	0	0	0	0	0	0	0	0	0	0	0	0	0.059013	0	0	0	0	0	0	0	0	0	0	0	0	0	0.0821112	0	0	0	0	0	0	0	0	0	0	0	0	0	0	0	0	0	0	0	0	0	0	0	0	0	0	0	0	0	0	0	0	0	0.0235936	0.0833812	0	0	0	0	0	0	0.224995	0	0	0.159126	0	0.0611526	0	0	0.928392	0	0.01796	0	0	0	0	0	0	0	0	0.017043	0	0.0230139	0	0	0	0.0102395	0	0	0	0	0	0	0	0	0.0158257	0	0	0	0	0	0.102901	0	2.22268	0.555095	0	1.08047	0	0	0.0109615	0	0.254091	0	0	0	0	0	0	0	0	0	0	0	0	0	0	0	0	0	0	0	0	0	0	0	0	0	0	0	0	0	0	0	0	0	0	0	0	0	0	0	0	0	0	0	0	0.0432031	0	0	0	0	0	0	0	0	0	0	0	0	0	0	0	0	0	0	0	0	0	1.48458	0	0	0	0	0	0	0	0	0	0	0	0.431794	0	0	0	0	0	0	0.349393	0	0	0	0.0574004	7.12836	0	0.036895	0	0.723681	0	0	0	0	0	0	0	0	0	0	0	0	0	0	0	0.0761192	0	0	0	0	0	0	0	0	0	0	0	0	0	0	0	0	0	0	0	0	0	0	0	0	0	1.81562	0	0.316192	1.01978	0.0293695	0	0	0	0	0	0	0	0	0	0	0	0	0	0	0	0	0	0	0	0	0	0	0	0	0	0	0	0	0	0	0	0	0	0	0	0	0	0	0	0	0.00750442	0	0	0	0	0	0	0	0	0	0	0	0	0	0	0	0	0	0	0	0	0.139375	0	0	0	0	0	0	0	0	0	0	0	0	0	0	0	0	0	0	0	0	0	0	0	0	0	0	0	0	0	0	0	0	0	0	0	0	0	0	0	0	0	0	0	0	0	0	0	0	0	0	0.119064	0	0	0	0	0	0	0	0	0	0	0	0.0808833	0	0.154715	0	0	0	0	0	0	0	0	0	0	0	0	0	0	0	0	0	0	0	0	0	0.0300914	0	0	0	0	0	0	0	0	0	0	0	0	0.0852046	0	0	0	0	0	0	0	0	0	0	0	0	0	0	0	0	0	0	0	0	0	0	0	0	0	0	0	0	0	0	0	0	0	0	0	0	0	0	0	0	0	0	0	0	0	0	0	0	0	0.55188	0	0	0	0	0	0	0	0	0	0	0	0	0	0	0	0	0	0	0	0	0	0	0	0	0	0	0	0	0	0	0	0	0	0	0	0	0	0	0	0	0	0	0	0	0	0	0	0	0	0	0	0	0	0	0	0	0	0	0	0	0	0	0	0	0	0	0	0	0	0	0	0	0	0	0	0	0	0	0	0	0	0	0	0	0	0	0	0	0	0	0	0	0	0	0	0	0	0	0	0	0	0	0	0	0	0	0	0	0	0	0	0	0	0	0	0	0	0	0	0	0	0	0	0	0	0	0	0.372264	0	0	0	0	0	0	0	0	0	0	0	0	0	0	0	0	0	0	0	0	0	0	0	0	0	0	0	0	0	0	0	0	0	0	0	0	0	0	0	0	0	0	0	0	0	0	0	0	0.00488525	0	0	0	0	0	0	0	0	0	0	0	0	0	0	0	0	0	0	0	0	0	0	0	0	0	0	0	0	0	0	0	0	0	0	0	0	0	0	0	0	0	0	0	0	0	0	0	0	0	0	0	0	0	0	0	0	0	0	0	0	0	0	0	0	0	0.0979948	0	0	0	0	0	0	0	0.0117151	0	0	0	0	0	0	0	0	0	0	0	0	0	0	0	0	0	0	0	0	0	0	0	0	0	0	0	0	0	0	0	0	0	0	0	0	0	0	0	0	0	0	0	0	0	0	0	0	0	0	0	0	0	0	0	0	0	0	0	0	0	0	0	0	0	0	0	0	0	0	0	0	0	0	0	0	0	0	0	0	0	0	0	0	0	0	0	0	0	0	0	0	0	0	0	0	0	0	0	0	0	0	0	0	0	0	0	0	0	0	0	0	0	0	0	0	0	0	0	0	0	0	0	0	0	0	0	0	0	0	0	0	0	0	0	0	0	0	0	0	0	0	0	0	0	0	0	0	0	0	0	0	0	0	0	0	0	0	0	0	0	0	0	0	0.0853891	0	0	0	0	0	0	0	0	0	0	0	0	0	0	0	0	0	0	0	0	0	0	0	0	0	0	0	0	0	0	0	0	0	0	0	0	0	0	0	0	0	0	0	0	0	0	0	0	0	0	0	0	0	0	0	0	0	0	0	0	0	0	0	0	0	0	0	0	0	0	0	0	0	0	0	0	0	0	0.00811573	0	0	0	0	0	0	0	0	0	0	0	0	0	0	0	0	0	0	0	0	0	0	0	0	0	0	0	0	0	0	0	0	0	0	0	0	0	0	0	0	0	0	0	2.01052	0	0	0	0	0	0	0	0	0	0	0	0	0	0	0	0	0	0	0	0	0	0	0	0	0	0	0	0	0	0	0	0	0	0	0	0	0	0	0	0	0	0	0	0	0	0	0	0	0	0	0	0	0	0	0	0	0	0	0	0	0	0	0	0	0	0	0	0	0	0	0	0	0	0	0	0	0	0	0	0	0	0	0	0	0	0	0	0	0	0	0	0	0	0	0	0	0	0	0	0	0	0	0.0225238	2.93706	0.23719	0.635393	0	0	0	0.0224237	0	0	0.469073	4.2612	0	0	0	0	0	0	0	0.0141551	0.625533	0	0	0	0	0	0	0	0	0	0	0	0	0	0	0	0	0	0	0	0	0	0	0	0	0	0	0	0	0	0	0.0278201	0	0	0	0	0	0	0	0	0	0	0	0	0	0	0	0	0	0	0	0	0	0	0	0	0	0	0	0	0	0	0	0	0	0	0	0	0	0	0	0	0	0	0	0	0	0	0	0	0	0	0	0	0	0	0	0	0	0	0	0	0	0	0	0	0	0	0	0	0	0	0	0	0	0	0	0	0	0	0	0	0	0	0	0	0	0	0	0	0	0	0	0	0	0	0	0	0	0	0	0	0	0	0	0	0	0	0	0	0	0	0	0	0	0	0	0	0	0	0	0	0	0	0	0	0	0	0	0	0	0	0	0	0	0	0	0	0	0	0	0	0	0	0	0	0	0	0	0	0	0	0	0	0	0	0	0	0	0	0	0	0	0	0	0	0	0	0	0	0	0	0	0	0	0	0	0	0	0	0	0	0	0	0	0	0	0	0	0	0	0	0	0	0	0	0	0	0	0	0	0	0	0	0	0	0	0	0	0	0	0	0	0	0	0	0	0	0	0	0	0	0	0	0	0	0	0	0	0	0	0	0	0	0	0	0	0	0	0	0	0	0	0	0	0	0	0	0	0	0	0	0	0	0	0	0	0	0	0	0	0	0	0	0	0	0	0	0	0	0	0	0	0	0	0	0	0	0	0	0	0	0	0	0	0	0	0	0	0	0	0	0	0	0	0	0	0	0	0	0	0	0	0	0	0	0	0	0.0673026	0	0	0	0	0	0	0	0	0	0	0	0	0	0	0	0	0	0	0	0	0	0	0	0	0	0	0	0	0	0	0.00856368	0	0	0	0	0	0	0	0	0	0	0	0	0	0	0	0	0	0	0	0	0	0	0	0	0	0	0	0	0	0	0	0	0	0	0	0	0	0	0	0	0	0	0	0	0	0.266048	0	0	0	0	0	0	0	0	0	0	0	0	0	0	0	0	0	0	0	0	0	0	0	0	0	0	0	0	0	0	0	0	0	0	0	0	0	0	0	0	0	0	0	0	0	0	0	0	0	0	0	0	0	0	0	0	0	0	0	0	0	0	0	0	0	0	0	0.00852152	0	0	0	0	0	0	0	0	0	0	0	0	0	0.0750178	0	0	0.047008	0	0	0.00826329	0	0	0	0	0	0	0	0	0	0	0	0	0	0	0	0	0	0	0	0	0	0	0	1.00226	0	0	0.105373	0	0	0	0	0	0	0	0	0	0	0	0	0	0	0	0	0	0	0	0	0	0	0	0	0	0	0	0	0	0	0	0	0	0	0	0	0	0	0	0	0	0	0	0	0	0	0	0.0279308	0	0	0	0	0	0	0	0	0	0	0	0	0	0	0	0	0	0	0	0	0	0	0	0	0	0	0	0	0	0	0	0	0	0	0	0	0	0	0	0	0	0	0	0	0	0	0	0	0	0	0	0	0	0	0	0	0	0	0	0	0	0	0	0	0	0	0	0	0	0	0	0	0	0	0	0	0	0	0	0	0	0	0	0	0	0	0	0	0	0	0	0	0	0	0	0	0	0	0	0	0	0	0	0	0	0	0.285231	0	0	0	0	0	0	0	0	0	0	0	0	0	0	0	0	0	0	0	0	0	0	0	0	0	0	0	0	0	0	0	0	0	0	0	0	0	0	0	0	0	0	0	0	0	0	0	0	0	0	0	0	0	0	0	0	0	0	0	0	0	0	0	0	0	0	0	0	0	0	0	0	0	0	0	0	0	0	0	0	0	0	0	0	0	0	0	0	0	0	0	0	0	0	0	0	0	0	0	0	0	0	0	0	0	0	0	0	0	0	0	0	0	0	0	0	0	0	0	0	0	0	0	0	0	0	0	0	0	0	0	0	0	0	0	0	0	0	0	0	0	0	0	0	0	0	0	0	0	0	0	0	0	0	0.0211852	0	0	0	0	0	0	0	0	0	0	0	0	0	0	0	0	0	0	0	0	0	0	0	0
SRS294975	0	0.561436	0	0	0	0	0	0	0	0	0	0	0	0	0	0	0	0	0	0	0	0	0	0	0	0	0	0	0	0	0	0	0	0	0	0	0	0	0	0	0	0	0	0	0	0	0.483798	0	0	0	0	0	0	0	0	0	0	0	0	0	0	0	0	0	0	0	0.0838298	0	0	0.0481884	0	0	0	0	0	0	0	0	0	0	0	0	0	0	0	0	0	0	0	0	0	0	0	0	0	0	0	0	0	0	0	0	0	0	0	0	0	0	0	0	0	0	0	0	0	0	0	0	0	0	0	0	0	0	0	0	0	0	0	0	0	0	0	0	0	0	0	0	0	0	0	0	0	0	0	0	0	0	0	0	0	0	0.0772463	0	0	0	0	0	0	0.00513426	0.0562676	0	0	0	0	0	0	0	0	0	0	0	0	0	0	0	0	0	0	0	0	0	0	0	0	0	0	0	0	0	0	0	0	0	0.049099	0	0	0.0670514	0	0	0	0	0	0	0	0	0	0	0	0	0	0	0	0	0	0	0	0	0	0	0	0	0	0	0	0	0	0	0	0	0	0	0	0.439752	0	0	0	0	0	0	0	0.0272057	0	0	0	0	0	0	0	0	0	0	0	0	0	0	0	0	0	0	0	0	0	0	0	0	0	0	0	0	0	0	0	0	0	0	0	0	0	0	0	0	0.0170806	0	0	0	0.0203937	0	0	0	0	0	0	0	0	0	0	0	0	0	0	0	0	0	0.0191072	0.794585	0.887785	0	0	0.126524	0	0	0	0	0	0	0	0	0	0	0	0	0	0	0	0	0	0	0	0	0	0	0	0	0	0	0	0	0	0	0.0635175	0.0297632	0.0566086	0	0	0	0	0	0	0.0496957	0	0	0	0	0	0	0	0	0.151931	0	0	0	0	0	0.17477	0	0.0230092	5.16675	0	0	0	0	0	0	0.0154803	0	0	0	0	1.76982	0	0	0	0	0	0	0	0	0.0277366	0	0	0	0	0	0	0	0	0	0	0	0	0.0176115	0	0	0	0	0	0	0	0	0	0.0712208	0	0	0	0	0	0	0	0	0	0	0	0	0	0	0.105727	0	0	0	0	0	0	0	0	0	0.0326151	0	0	0	0	0	0	0	0	0	0	0	0	0.0105436	0	0	0	0.0714572	0	0	0	0.160654	0	0	0	0	0	0	0	0	0	0	0	0	0	0	0	0	0	0	0	0	0	0	0	0.00889292	0.572134	0	0.0580617	0	0.00406091	1.19446	0	0	0	0	0.012299	0.138617	0	0	0	0	0	0	0	0	0.0347037	0.24429	0	1.20295	0	0.0474638	0.0150928	0	0	0	0	0	0	0	0	0	0.0261595	0.0159995	0	0	0.0161932	0	0	0	0	0.0513581	0	0	0	0	0	0	0	0	0	0	0	0	0	0	0	0	0	0	0	0	0	0	0	0.0947067	0.0214128	0	0.0168287	0	0	0	0	0	0	0	0.0130429	0	0	0	0	0	0	0	0	0	0	0	0	0	0	0	0	0	0	0	0	0	0	0	0	0	0	0	0	0	0	0	0	0	0	0	0	0	0	0	0	0	0	0	0	0	0	0	0	0	0	0	0	0	0	0	0	0	0	0	0	0	0	0	0	0	0	0	0	0	0	0	0	0	0	0	0	0	0	0	0	0	0	0	0	0	0	0	0	0	0	0	0	0	0	0	0	0	0	0	0	0	0	0	0	0	0	0	0	0	0	0	0	0	0	0	0	0	0	0	0	0	0	0	0	0	0	0	0	0	0	0	0	0	0	0	0	0	0	0	0	0	0	0	0	0	0	0	0	0	0	0	0	0	0	0	0	0	0	0	0	0	0	0	0	0	0	0	0	0	0	0	0	0	0	0	0	0	0	0	0	0	0	0	0	0	0	0	0	0	0	0	0	0	0	0	0	0	0	0	0	0	0	0	0	0	0	0	0	0.0480256	0	0	0	0	0	0	0	0	0	0	0	0	0	0	0	0	0	0	0	0	0	0	0	0	0	0	0	0	0	0	0	0	0	0	0	0	0	0	0	0	0	0	0	0	0	0	0	0	0	0	0	0	0	0	0	0	0	0	0	0	0	0	0	0	0	0	0	0	0	0	0	0	0	0	0	0	0	0	0	0	0	0	0.00473902	0	0	0	0	0	0	0	0	0	0.0789474	0	0	0	0	0	0	0	0	0	0	0.0096989	0	0	0	0	0	0	0	0	0	0	0	0	0	0	0	0	0	0	0	0	0	0	0	0	0	0	0	0	0	0	0	0	0	0	0	0	0	0	0	0	0	0	0	0	0	0	0	0	0	0	0	0	0	0	0	0	0	0	0	0	0	0	0	0	0	0	0	0	0	0	0	0	0	0	0	0	0	0	0	0	0	0	0	0	0	0	0	0	0	0	0	0	0	0	0	0	0	0	0	0	0	0	0	0	0	0	0	0	0	0	0	0	0	0	0	0	0	0	0	0	0	0	0	0	0	0	0	0	0	0	0	0	0	0	0	0	0	0	0	0.0114155	0	0	0	0	0	0	0	0	0	0	0	0	0	0	0	0	0	0	0	1.92494	0	0	0	0	0	0	0	0	0	0	0	0	0	0	0	0	0	0	0	0	0	0	0	0	0	0	0	0	0	0	0	0	0	0	0	0	0	0	0	0	0	0	0	0	0	0	0	0	0	0	0	0	0	0	0	0	0	0	0	0	0	0	0	0	0	0	0	0	0	0	0	0	0	0	0	0	0	0	0	0	0	0	0.0116712	0	0	0	0	0	0	0	0	0	0	0	0	0	0	0	0	0	0	0	0	0	0	0	0	0	0	0	0.0243267	0	0	0	0	0	0	0	0	0	0	0	0	0	0	0	0	0	0	0	0	0	0	0	0	0	0	0	0	0	0	0	0	0	0	0	0.0238656	0	0	0	0	0	0	0.020413	0	0	0	0	0	0	0	0	0	0	0	0	0	0	0	0	0	0	0	0	0	0	0	0	0	0	0	0	0	0	0	0	0.00175533	0	0	0	0	0	0	0	0	0	0	0	0	0	0	0	0	0	0	0	0	0	0	0	0	0	0	0	0	0	0	0	0	0	0	0	0	0	0	0	0	0	0	0	0	0	0	0	0	0	0	0	0	0	0	0	0	0	0	0	0	0	0	0	0	0	0	0.00327042	0	0	0	0	0	0	0	0	0	0	0	0	0	0	0	0	0	0	0	0	0	0	0	0	0	0	0	0	0	0	0	0	0	0	0	0	0	0	0	0	0	0	0	0	0	0	0	0	0	0	0	0	0	0	0	0	0	0	0	0	0	0	0.00389041	0	0	0	0	0	0	0	0	0	0	0	0	0	0	0	0	0	0	0	0	0	0	0	0	0	0	0	0	0	0	0	0	0	0	0	0	0	0	0	0	0	0	0	0	0	0	0	0	0	0	0	0	0	0	0	0	0	0	0	0.00542487	0	0	0	0	0	0	0	0	0	0	0	0	0	0	0	0	0	0	0.00570387	0	0	0	0	0	0	0	0	0	0	0	0	0	0	0	0	0	0	0	0	0	0	0	0	0	0	0	0	0	0	0	0	0	0	0	0	0	0	0	0	0	0	0	0	0	0	0	0	0	0	0	0.818075	0	0	0	0	0	0.0121285	0	0	0.274956	0	0	0	0	0	0	0	0	0	0.131394	0	0	0	0	0	0	0	0	0	0	0	0	0	0	0	0	0.284182	0	0	0.00825743	0	0	0.62381	2.52672	0	0.00494826	0	0	0.0909403	0	0	0	0	0	0.0272677	0	0.144728	0	0	0	0	0	0	0.540341	0	0	0	0.137059	0	4.97714	0	0	0	0	0	24.9454	0	0	0	0	0	0.280962	0	0	0	0.698336	0	0	0	0	0	0	0	0	0	0	0	0	0	0	0	0	0	0	0	0	0.0386755	0	0	0	0	0	0	0	0	0	0	0.074623	0	0	0	0	0	0	0	0	0	0	0.0139884	21.7469	0	0	0	0	0	0	0	0	0	0	0	0	0	0	0	0	0	0	0	0	0	0	0	0	0	0	0	0	0	0	0	0	0	0	3.34595	0	0	0	0	0	0	0	0	0	0	0	0	0	0	0	0	0	0	0	0	0	0	0	0	0	0	0	0	0	0	0	0	0	0	0	0	0	0	0	0	0	0	0	0	0.879136	0	0.00549462	0	0	0	0	0	0	0	0	0	0	0	0	0	0	0	0	0	0	0	0	0	0	0	0	0	0	0	0	0	0	0	0	0	0	0	0	0	0	0	0	0	0	0	0	0	0	0	0	0	0	0	0	0	0	0	0	0	0	0	0	0	0	0	0	0	0	0	0	0	0	0	0	0	0	0	0	0	0	0	0	0	0.0260355	0	0	0	0	0	0	0	0	0	0	0	0	0	0	0	0	0	0	0	0	0	0	0	0	0	0	0	0	0	0	0	0	0	0	0	0	0	0	0	0	0	0	0	0	0	0	0	0	0	0	0	0	0	0	0	0	0	0	0	0	0	0	0	0	0	0	0	0	0	0	0	0	0	0	0	0	0	0	0	0	0	0	0	0	0	0	0	0	0	0	0	0	0	0	0	0	0	0	0	0	0	0	0	0	0	0	0	0	0	0	0	0	0	0	0	0	0	0	0	0	0	0	0	0	0	0	0	0	0	0	0	0	0	0	0	0	0	0	0	0	0	0	0	0	0	0	0	0	0	0	0	0	0	0	0	0	0	0	0	0	0	0	0	0	0	0	0	0	0	0	0	0	0	0	0	0	0	0	0	0	0	0	0	0	0	0	0	0	0	0	0	0	0	0	0	0	0	0	0	0	0	0	0	0	0	0	0	0	0	0	0	0	0	0	0	0	0	0	0	0	0	0	0	0	0	0	0	0	0	0	0	0	0	0	0	0	0	0	0	0	0	0	0	0	0	0	0	0	0	0	0	0	0	0	0	0	0	0	0	0	0	0	0	0	0	0	0	0	0	0	0	0	0	0	0	0	0	0	0	0	0	0	0	0	0	0	0	0	0	0	0	0	0	0	0	0	0	0	0	0	0	0	0	0	0	0	0	0	0	0	0	0	0	0	0	0.0304413	0	0	0	0	0	0	0	0	0	0	0	0	0	0	0	0	0	0	0	0	0	0	0	0	0	0	0	0	0	0	0	0	0	0	0	0	0	0	0	0	0	0	0	0	0	0	0	0	0	0	0	0	0	0	0	0	0	0	0	0	0	0	0	0	0	0	0	0	0	0	0	0	0	0	0	0	0	0	0	0	0	0	0	0	0	0	0	0	0	0	0	0	0	0	0	0	0	0	0	0	0	0	0	0	0	0	0	0	0	0	0	0	0	0	0	0	0	0	0	0	0	0	0	0	0	0	0	0	0	0	0	0	0	0	0	0	0	0	0	0	0	0	0	0	0	0	0	0	0	0	0	0	0	0	0	0	0	0	0	0	0	0	0	0	0	0	0	0	0	0	0	0	0	0	0	0	0	0	0	0	0	0	0	0	0	0	0	0	0	0	0	0	0	0	0	0	0	0	0	0	0	0	0	0	0	0	0	0	0.0394466	0	0	0	0	0.450854	0	0	0.368508	0	0.00568449	0	0	0	0	0	0	0	0	0	0	0.00945866	0	0	0	0	0	0.00500251	0	0	0	0	0	0	0.0170845	0	0	0	0	0	0.055853	0.0602665	0.0395706	0.170849	0	0	0	0	0	0	0	0	0	0	0	0	0	0.0102801	0	0	0	0	0	0	0	0	0	0	0	0	0	0	0	0	0	0	0	0	0	0	0	0	0	0	0	0	0	0	0	0	0	0	0	0	0	0	0	0	0	0	0	0	0	0	0	0	0	0	0	0	0	0	0	0	0	0	0	0.0380749	0	0	0	0	0	0	0	0	0	0	0	0.307265	0	0	0	0	0	0	0.0401944	0	0	0	0	5.28553	0	0.00767232	0	0	0	0	0	0	0	0	0	0	0	0	0	0	0	0	0	0.0207695	0	0.0847947	0.170752	0	0	0	0	0	0	0	0	0	0	0	0	0	0	0	0	4.36684	0	0	0	0	0	0.589858	0	0	0.455841	0.00611073	0	0	0	0	0	0	0	0	0	0	0	0	0	0	0	0	0	0	0	0	0	0	0	0	0	0	0	0	0	0	0	0	0	0	0	0	0	0	0	0	0.0146123	0	0	0	0	0	0	0	0	0	0	0	0	0	0	0	0	0	0	0	0	0.0150966	0.00804044	0	0	0	0	0	0	0	0	0	0	0	0	0	0	0	0	0	0	0	0	0	0	0	0	0	0	0	0	0	0	0	0	0	0	0	0.0238423	0	0	0	0	0	0	0	0	0	0	0	0	0	0	0	0	0	0	0	0	0	0	0	0	0	0	0	0	0	0	0	0	0	0	0	0	0	0	0	0	0	0	0	0	0	0	0	0	0	0	0	0	0	0	0.0181268	0	0	0	0	0	0	0	0.0151548	0	0	0	0	0	0	0	0	0	0	0	0	0	0	0	0	0	0	0	0	0	0	0	0	0	0	0	0	0	0	0	0	0	0	0	0	0	0	0	0	0	0	0	0	0	0	0	0	0	0.00807531	0	0	0	0	0	0	0	0	0	0	0	0	0	0	0	0	0	0	0	0	0	0	0	0	0	0	0	0	0	0	0	0	0	0	0	0	0	0	0	0	0	0	0	0	0	0.00809469	0	0	0	0	0	0	0	0	0	0	0	0	0	0	0	0	0	0	0	0	0	0	0	0	0	0	0	0	0	0	0	0	0	0	0	0	0	0	0	0	0	0	0	0	0	0	0	0	0	0	0	0	0	0	0	0	0	0	0	0	0	0	0	0	0	0	0	0	0	0	0	0	0	0	0	0	0	0	0	0	0	0	0	0	0	0	0	0	0	0	0	0.00547525	0	0.00178633	0	0	0	0	0	0	0	0	0	0	0	0	0	0	0	0	0	0	0	0	0	0	0	0	0	0	0	0	0	0	0.00243344	0	0	0	0	0	0	0	0	0	0.0340876	0.0021312	0	0	0	0	0	0	0	0	0	0	0	0.0106986	0	0	0	0	0	0.00206533	0	0.00428565	0	0	0	0	0	0	0	0	0	0	0	0	0	0	0	0	0	0	0	0	0	0	0	0	0	0	0	0	0	0	0	0	0	0	0	0	0	0	0	0	0	0	0	0	0	0	0	0	0	0	0	0	0	0	0	0	0	0	0	0	0	0	0	0	0	0	0	0	0	0	0	0	0	0	0	0	0	0	0	0	0	0	0	0	0	0	0	0	0	0	0	0	0	0	0	0	0	0	0	0	0	0	0	0	0	0	0	0	0	0	0.0185957	0	0	0	0	0	0	0	0	0	0	0	0	0	0	0	0	0	0	0	0	0	0.00963303	0	0	0	0	0	0	0	0	0	0.0446157	0	0	0	0	0	0	0	0	0	0	0	0	0	0	0	0	0	0	0	0	0	0	0	0	0	0	0	0	0	0	0	0	0	0	0	0	0	0	0	0	0	0	0	0	0	0	0	0	0	0	0	0	0	0	0	0	0	0	0	0	0	0	0	0	0	0	0	0	0	0	0.0320068	0	0	0	0	0	0	0	0	0	0	0	0	0	0	0	0	0	0	0	0	0	0	0	0	0	0	0	0	0	0	0	0	0	0	0	0	0	0	0	0	0	0	0	0	0	0	0	0	0	0	0	0	0	0	0	0	0	0	0	0	0	0	0	0	0	0	0	0	0	0	0	0	0	0	0	0	0.0442476	0	0.02063	0	0	0	0	0	0	0	0	0	0	0	0	0	0	0	0	0	0	0	0	0	0	0	0	0	0	0	0	0	0	0	0	0	0	0	0	0	0	0	0	0	0	0	0	0	0	0	0	0	0	0	0	0	0	0	0	0	0	0	0	0	0	0	0	0	0	0	0	0	0	0	0	0	0	0	0	0	0	0	0	0	0	0	0	0	0	0	0	0	0	0	0	0	0	0	0	0	0	0	0	0	0	0	0	0	0	0	0	0	0	0	0	0	0	0	0	0	0	0	0	0	0	0	0	0	0	0	0	0	0	0	0	0	0	0	0	0	0	0	0	0	0.00845893	0	0	0	0	6.07978	0.0463323	0.173119	0	0	0	0	0	0	0	0	0	0	0	0	0	0	0	0.0584453	0	0	0	0	0	0	0	0	0	0	0	0	0	0	0	0	0	0	0	0	0	0	0	0	0	0	0	0	0	0	0	0	0	0	0	0	0	0	0	0	0	0	0	0	0	0	0	0	0	0	0	0	0	0	0	0	0	0	0	0	0	0	0	0	0	0	0	0	0	0	0	0	0	0	0	0	0	0	0	0	0	0	0	0	0	0	0	0	0	0	0	0	0	0	0	0	0	0	0	0	0	0	0	0	0	0	0	0	0	0	0	0	0	0	0	0	0	0	0	0	0	0	0	0	0	0	0	0	0	0	0	0	0	0	0	0	0	0	0	0	0	0	0	0	0	0	0	0	0	0	0	0	0	0	0	0	0	0	0	0	0	0	0	0	0	0	0	0	0	0	0	0	0	0	0	0	0	0	0	0	0	0	0	0	0	0	0	0	0	0	0	0	0	0	0	0.0315379	0	0	0	0	0	0	0	0	0	0	0	0	0	0	0	0	0	0	0	0	0	0	0	0	0	0	0	0	0	0	0	0	0	0	0	0	0	0	0	0	0	0	0	0	0	0	0	0	0	0	0	0	0	0	0	0	0	0	0	0	0	0	0	0	0	0	0	0	0	0	0	0	0	0	0	0	0	0	0	0	0	0	0	0	0	0	0	0	0	0	0	0	0	0	0	0	0	0	0	0	0	0	0	0	0	0	0	0	0	0	0	0	0	0	0	0	0	0	0	0	0	0	0	0	0	0	0	0	0	0	0	0	0	0	0	0	0	0	0	0	0	0	0	0	0	0	0	0	0	0	0	0	0	0	0	0	0	0	0	0	0	0	0	0	0	0	0	0	0	0	0	0	0	0	0	0	0	0	0	0	0	0	0	0	0	0	0	0	0	0	0	0	0	0	0	0	0	0	0	0	0	0	0	0	0	0	0	0	0	0	0	0	0	0	0	0	0	0	0	0	0	0	0	0	0	0	0	0	0	0	0	0	0	0	0	0	0	0	0	0	0	0	0	0	0	0	0	0	0	0	0	0	0	0	0	0	0	0	0	0	0	0	0	0	0	0	0	0	0	0	0	0	0	0	0	0	0	0	0	0	0	0	0	0	0	0	0	0	0.0916068	0	0	0	0	0	0	0	0	0	0	0	0	0	0	0	0	0	0	0	0	0	0	0	0	0	0	0	0	0	0	0.0169217	0	0	0	0	0	0	0	0	0	0	0	0	0	0	0	0	0	0	0	0	0.00181733	0	0	0	0	0	0	0	0	0	0	0	0	0	0	0	0	0	0	0	0	0	0	0	0	0	0	0.00779244	0	0	0	0	0	0	0	0	0	0	0	0	0	0	0	0	0	0	0	0	0	0	0	0	0	0	0	0	0	0	0	0	0	0	0	0	0	0	0	0	0	0	0	0	0	0	0	0	0	0	0	0	0	0	0	0	0	0	0	0	0	0	0	0	0	0	0	0	0	0	0	0	0	0	0	0	0	0	0	0	0	0	0	0	0	0	0	0	0	0	0	0	0	0	0	0	0	0	0	0	0	0	0	0	0	0	0	0	0	0	0	0	0	0	0	0	0	0	0	0	0	0	0	0	0	0	0	0	0	0	0	0	0	0	0	0	0	0	0	0	0	0	0	0	0	0	0	0	0	0	0	0	0	0	0	0	0	0	0	0	0	0	0	0	0	0	0	0	0	0	0	0	0	0	0	0	0	0	0	0	0	0	0	0	0	0	0	0	0	0	0	0	0	0	0	0	0	0	0	0	0	0	0	0	0	0	0	0	0	0	0	0	0	0	0	0	0	0	0	0	0	0	0	0	0	0	0	0	0	0	0	0	0	0.00847055	0	0	0	0	0	0	0	0	0	0	0	0	0	0.107374	0	0	0	0	0	0	0	0	0	0	0	0	0	0	0	0	0	0	0	0	0	0	0	0	0	0	0	0	0	0	0	0	0	0	0	0	0	0	0	0	0	0	0	0	0	0	0	0	0	0	0	0	0	0
SRS294976	0	0	0.0861637	0	0	0	0	0	0	0	0	0	0.0114257	0	0.0208203	0.0638974	2.28907	0	0	0	0	0	0	0	0	0	0.0163585	0	0	0	0	0	0	0	0	0	0	0	0	0	0	0	0	0	0	0.0286118	0	0	0	0	0	0	0	0	0	0	0	0	0	0	0	0	0	0	0	0	0	0	0	0	0	0	0	0	0	0	0.0661283	0	0	0	0	0	0	0.0162348	0	0	0	0	0	0	0	0	0	0	0.226074	0	0	0	0	0	0.325913	0	0	0	0	0	0	0	0	0	0	0	0	0.635439	0	0	0	0	0	0	0	0	0	0	0	0	0	0	0	0	0.0506498	0	0	0	0.032774	0	0.0114305	0	0.017795	0.0433863	0	0	0	0	0	0	0	0	0	0	0	0	0	0	0	0	0	0	0	0	0.0220713	0	0	0	0	0	0	0	0	0	0	0	0	0	0	0	0	0	0	0	0	0	0	0	0	0	0	0	0	0	0	0	0	0	0.401926	0	0	0	0	0	0	0	0.0280125	0	0	0	0	0	0	0	0	0	0	0	0	0	0	0	0.0914817	0	0.0132713	0	0	0	0	0	0	0	0	0	0	0	0	0.0162919	0	0	0	0	0	0	0	0.025753	0	0	0	0	0	0	0	0	0	0	0	0	0	0	0.0409889	0.0487043	0	0.0988499	0.249948	0.056082	0	0	0	0	0	0	0.0407273	0	0	0	0	0	0	0	0	0	0.0429106	0	0	0.0178711	0	0.0433244	0	0	0	0	0	0	0	0	0	0.0188272	0	0	0	0	0.0129336	0	0	0.0125959	0	0	0	0.263314	0.818783	0	0	0.0785767	0	0	0	0	0	0.11469	0	0	0	0	0	0	0	0	0	0	0	0	0	0	0	0	0	0	0	0	0	0.0128432	0	0	0.0561772	0.494469	0.0336207	0	0	0	0	0	0	0.049727	0	0	0	0	0	0	0	0	0.0536418	0	0	0	0	0.0110119	0.0533564	0	0	0.0470204	0.172727	0	0	0	0	0.0149695	0.0305145	0.043724	0.0963622	0	0	0.748103	0.180875	0	0	0	0	0	0.0174335	0	0	0	0	0	0	0	0	0	0	0	0	0	0	0	0	0	0	0	0.0950874	0	0.018147	0.01144	0	0	0	0	0	0.142902	0	0	0	0	0.00946117	0	0	0	0	0	0.0628747	0	0	0	0	0	0	0	0	0	0.0124579	0	0	0	0	0	0	0	0	0	0.0266425	0	0	0	0	0.0217478	0	0.126068	0.192016	0	0.0824677	0.0517677	0	0.413347	0.105324	0	0	0	0	0	0	1.28123	0	0	0	0	0	0	0	0.0182611	0	0	0	0.0132333	0.102736	0.0122058	0	0	0.0246066	0	0.0739817	0	0	0	0	0.302919	0.00918528	0.0862018	0	0	0	0.017248	0.457746	0	0.0865062	0.0234888	0.350915	0.204269	0	0.0522624	0	0.0491134	0.0332068	0.0408985	0.0127291	0	0	0	0.0937127	0.444466	0	0.18645	0.013043	0.0896076	0	0	0.00580323	0.390743	0	0	0	0	0	0	0	0	0	0	0	0	0	0	0	0	0	0	0	0.71785	2.42927	0	0	0	0	0.0709421	0	0.472716	0.0264475	0	0.873377	0	0	0.76919	0.142698	0	0	0.206134	0	0.153405	0	0	0.00678788	0	0	0.220751	0	0	0.0466637	0	0	0.176803	0	0.10081	0	0	0	0	0	0	0	0	0	0	0	0	0	0	0	0	0	0	0	0	0	0	0	0	0	0	0	0	0	0	0	0	0	0	0	0	0	0	0.0102651	0	0	0	0	0	0	0	0	0	0	0	0	0	0	0	0	0	0.0194884	0	0	0	0	0	0	0	0	0	0	0	0	0	0	0	0.0734394	0	0	0	0.159827	0.0353379	0	0	0	0	0	0	0	0	0	0.0330737	0	0	0	0	0	0.0101461	0	0	0	0	0	0	0	0	0	0	0	0	0	0	0	0	0	0	0	0	0	0	0	0	0	0	0	0	0	0	0	0	0	0	0	0.037036	0	0	0	0	0	0	0	0	0	0	0	0	0	0.00277318	0	0	0	0	0	0	0	0	0	0	0	0	0	0	0	0	0	0	0	0	0	0.0485759	0	0	0	0	0	0	0	0	0	0	0	0	0	0	0	0	0	0	0	0	0	0	0	0	0	0	0	0	0	0	0	0	0	0	0	0	0	0	0	0	0	0.0264903	0.032598	0	0	0	0	0	0	0	0	0	0	0.0322745	0	0	0	0	0	0	0	0	0	0	0	0	0	0	0	0	0	1.44905	0	0	0	0.0138992	0	0	0	0	0	0	0	0	0	0	0	0	0	0	0	0	0	0	0	0	0	0	0	0	0	0	0	0	0.0261288	0	0	0	0	0	0	0	0	0	0	0	0	0	0.0200259	0	0	0	0	0	0	0	0	0	0	0	0	0	0	0	0	0	0	0	0	0	0	0	0	0	0	0	0	0	0	0.0120108	0	0	0.0130287	0	0	0	0	0	0	0	0	0	0	0	0	0	0	0	0	0	0	0	0	0	0	0	0	0	0	0	0	0	0	0	0	0	0	0	0	0.0115066	0	0.0245115	0	0	0	0	0	0	0	0.083733	0	0.090597	0	0	0	0	0	0	0	0	0	0	0	0	0	0	0	0	0	0	0	0	0	0	0	0.0128765	0	0	0	0.0176285	0	0	0	0.021158	0	0	0	0	0	0	0	1.3573	0	0	0	0	0	0	0.219105	0	0	0	0	0	0	0	0	0	0	0	0.0560154	0	0	0	0	0	0	0	0	0.0326218	0	0	0	0	0	0	0	0	0	0	0	0	0	0	0.0162015	0	0	0	0	0	0	1.29017	0	0	0	0	0	0	0	0	0	0	0	0	0	0	0	0	0	0	0	0	0	0	0	0	0	0	0	0	0	0	0	0	0	0	0	0	0	0	0	0	0	0	0	0	0	0.016601	0	0	0.052505	0	0	0.0459454	0	0	0	0	0	0	0	0	0	0	0	0	0	0	0	0	0	0	0	0	0	0	0	0	0	0	0	0	0	0	0.00898074	0	0	0	0	0	0	0	0	0	0	0	0	0	0	0	0	0	0	0	0	0	0	0	0	0	0	0	0	0	0	0	0.0744288	0	0	0.0156307	0	0	0	0	0	0	0	0	0	0.020806	0	0	0	0	0	0	0	0	0	0	0	0	0	0	0	0	0	0	0.00831004	0	0	0	0	0	0	0	0	0	0	0	0	0	0	0	0	0	0	0	0	0	0	0	0	0	0	0	0	0	0	0	0	0	0	0	0	0	0	0	0	0	0	0	0	0	0	0	0	0	0	0	0	0	0	0	0	0	0	0	0	0	0	0	0	0	0	0	0	0	0	0	0	0	0	0	0	0	0	0	0	0	0	0	0	0	0	0	0	0	0	0	0	0	0.696935	0	0	0	0	0	0	0	0	0	0	0	0	0	0	0	0	0	0	0	0	0	0	0	0	0	0	0	0	0	0	0	0	0	0	0	0	0	0	0.0250776	0	0	0	0	0.246575	0	0	0	0	0	0	0.00629318	0	0	0	0	0	0	0	0	0	0	0	0	0	0	0	0	0.604568	0	0	0	0	0	0	0	0	0	0	0	0	0	0.0658001	0.0111022	0.0481478	0	0	0	0	0	0	0.907021	0	0	0	0	0	0	0	0	0	0	0.013395	0	0	0	0	0	0	0	0	0	0	0	0	0	0	0.0555445	0	0	0	0	0	0	0.0171243	0	0	0.0277889	0	0	0	0	0	0	0	0	0	0	0	0	0.0159256	0	0	0	0	0	0	0	0	0	0	0	0	0	0	0	0	0	0	0	0	0	0	0	0.128446	0	0.0321841	0	0	0	0	0	0	0	0	0.116421	0	0	0	0	0	0	0	0	0	0	0	0	0	0	0	0	0	0	0	0	0	0	0	0	0	0	0	0	0	0	0	0.0171671	0	0.0283645	0	0	0	0.0331117	0.00832906	1.73108	0	0	0	0	0	0	0	0	0	0.01711	0.115784	0	0	0	0	0	0	0	0	0	0	0	0	0	0.378889	0	0	0.112183	0	0	0	0	0	0.476093	10.2258	0	0	0	0	0	0	0	0	0.334356	0	0	2.25055	0	0.0181517	0	0	0	0	0	0.24385	0	0	0	0.194698	0	0	0	0	0	0	0.0245353	0	0	0	0.141727	0	0	0.0209249	0	0	0	0	0	0	0	0	0	0	0.0594879	0	0	0	0	0	0	0	0.200516	0	0	0.131671	0	0	0	0	0	0	0	0	0	0	0	0	0	0	0	0	0	0	0	0	0	0	0	0.270564	0	0.0328358	0	0	0	0	0.0755229	0.0556682	0	0	0	0	0	0	0	0	0	0	0	0	0	0	0	0	0	0	0	0	0	0	0	0	0	0	0	0	0	0.0693819	0	0	0	0	0	0	0	0.0270659	0.0545123	0	0	0	0	0	0	0	0	0	0	0	0	0	0	0	0.0143368	0	0	0	0	0	0	0	0	0	0	0	0.0142607	0	0.0236077	0	0	0	0	0	0	0	0	0	0	0	0.077906	0	0	0	0	0.22546	0	0	0	0	0	0	0	0	0	0	0	0	0	0.0038815	0	0	0	0.0105219	0	0	0	0	0	0	0	0	0	0	0	0	0	0	0	0	0	0	0	0	0.0171719	0	0	0	0	0	0	0	0	0	0	0	0	0	0	0	0	0	0	0	0	0	0	0	0	0	0	0.00837187	0	0	0	0	0	0.0755324	0	0	0	0	0	0	0	0	0	0	0	0	0	0	0	0	0	0	0	0	0	0	0.2897	0	0	0	0	0	0	0	0	0	0	0	0	0	0	0	0	0	0	0	0	0	0	0	0	0	0	0.00847176	0	0	0	0	0	0	0	0	0	0	0	0	0	0	0	0	0	0	0	0	0	0	0	0	0	0	0	0	0	0	0	0	0	0	0	0	0	0	0	0	0	0	0	0	0	0	0	0	0	0	0	0	0	0	0	0	0	0	0	0	0	0	0	0	0	0.0420116	0	0	0	0	0	0	0	0	0	0	0	0	0	0	0	0	0	0	0	0	0	0	0	0	0	0	0	0	0	0	0	0	0	0	0	0	0	0	0	0	0	0	0	0	0	0	0	0	0	0	0	0	0	0	0	0	0	0	0	0	0	0	0	0	0	0	0	0	0	0	0	0	0	0	0	0	0.0174477	0	0	0	0	0	0	0	0	0	0	0	0	0	0	0	0	0	0	0	0	0	0	0	0	0	0	0	0	0	0	0	0	0	0	0	0	0	0	0	0	0	0	0	0	0	0	0	0	0	0	0	0.0182374	0	0	0	0	0	0	0	0	0	0	0	0	0	0	0	0	0	0	0	0	0	0	0	0	0	0	0	0	0	0	0	0	0	0	0.0271563	0	0	0	0	0	0	0	0	0.0223377	0	0	0	0	0	0	0	0	0.0397712	0	0	0	0	0	0	0	0	0	0	0	0	0.0652959	0	0	0	0	0.0127861	0	0	0	0	0	0	0	0	0	0	0	0	0	0	0.154808	0	0	0.0192077	0	0	0	0	0	0	0	0	0	0.014627	0	0	0	0	0	0	0	0	0	0	0	0	0.0475437	0.00950398	0	0	0	0	0	0	0.0124912	0	0	0	0	0	0	0	0	0	0	0	0	0	0	0	0.0514632	0	0	0	0	0	0	0	0	0	0	0	0	0	0	0	0	0	0	0	0	0	0	0	0	0	0	0	0	0	0	0	0	0	0	0	0	0	0	0	0	0.231283	0	0	0.137884	0	0	0	0	0	0	0	0	0	0	0	0	0	0	0	0	0	0	0	0	0	0	0	0	0	0	0	0	0	0	0	0	0	0	0	0	0	0	0	0	0	0	0	0	0	0	0	0	0.0262572	0	0	0	0	0	0	0	0	0	0	0	0	0	0	0	0	0	0	0	0	0	0	0	0	0	0	0	0	0	0	0	0	0.0225184	0	0	0	0	0	0	0	0	0	0	0	0	0	0.25303	0	0.0795994	0	0.0125578	0	0.0530996	0.114647	0.0101033	0	0	0	0	0.0362987	0.0592976	0	0.142455	0	0	0.0115874	0	0	0	0	0.0492181	0.0955488	0	0	0	0	0	0.0301054	0	0	0	0	0	0	0	0	0	0	0	0.748517	0.0439286	0	0.022547	0.0352237	0	0	0	0	0	0	0.0601776	0	0	0	0	0	0	0	0	0	0	0	0	0	0	0	0	0	0	0	0	0	0	0	0	0	0	0	0	0	0	0	0	0	0	0	0.166491	0.0545028	0	0	0	0	0	0	0	0	0	0	0	0	0	0	0	0	0	0	0	0	0	0	0	0	0	0	0	0	0	0.3034	0	0	0	0.0432959	0.011811	0.0340916	0	0	0.32657	0.0613668	0	0.329776	0	0	0	0	0	0	0.0745715	0	0	0	0	10.2474	0	0.011635	0	0.213996	0	0	0	0	0	0	0	0	0	0	0	0	0	0	0	0.0391385	0	0	0	0	0	0.100948	0	0	0	0	0	0.0110214	0	0	0.375559	0	0.0296203	0	0	0	0	0	0	0	0	0.062204	0	0	1.87729	0	0	0	0	0	0	0	1.25091	0	0	0	0	0	0	0	0	0	0	0	0	0	0.0547359	0	0	0	0	0	0	0	0	0	0	0	0	0	0	0.0587315	0	0	0	0	0	0	0	0	0	0	0.0839328	0.581898	0	0	0	0	0	0	0	0.0128052	0	0	0	0	0	0.038406	0	0.051097	0	0	0	0	0	0	0	0	0	0	0	0	0	0	0	0	0	0	0.0286642	0	0.0966428	0	0	0	0	0	0.00848604	0	0	0	0	0	0	0	0	0	0	0	0	0	0	0	0	0	0	0	0	0	0	0	0	0	0	0	0	0.0257911	0	0	0	0	0	0	0	0	0.017443	0	0	0	0	0	0.00911868	0	0	0	0	0	0	0	0	0	0	0	0	0.0265522	0.00866679	0	0	0	0	0	0	0.348898	0	0	0.0103317	0	0	0.0154785	0	0	0	0	0	0	0	0	0	0	0	0	0	0	0	0	0	0	0	0	0	0	0	0	0	0.00811501	0	0	0	0	0	0	0	0	0	0	0	0	0	0	0	0	0	0.0134378	0	0	0	0	0	0	0	0	0	0	0	0	0	0	0	0	0.153196	0	0	0	0	0	0	0	0	0	0	0	0	0	0	0	0	0	0	0	0	0	0	0	0	0	0	0	0	0	0	0	0	0	0	0	0	0	0	0	0	0	0	0	0	0	0	0	0	0	0	0	0	0	0	0	0	0	0	0	0	0	0	0	0	0	0	0	0.0333543	0	0	0	0	0	0	0	0	0	0.06326	0	0	0	0	0	0	0	0	0	0	0	0	0	0	0	0	0	0	0	0	0	0	0	0	0	0	0	0	0	0	0	0	0	0	0	0	0	0	0.0975085	0	0	0	0	0	0	0	0	0	0	0	0	0	0	0	0	0	0	0	0	0	0	0	0	0	0	0	0	0	0	0	0	0	0	0	0	0	0	0	0	0	0	0	0	0	0	0	0	0	0	0	0	0	0	0	0	0	0	0	0	0	0	0	0	0	0	0	0	0	0	0	0	0	0	0	0	0	0	0	0	0	0	0	0	0	0	0	0	0	0	0	0	0	0	0	0	0	0	0	0	0	0	0	0	0	0	0	0	0	0	0	0	0	0	0	0	0	0	0	0	0	0	0	0	0	0	0	0	0	0	0	0	0	0	0	0	0	0	0	0	0	0	0	0	0	0	0	0	0	0	0	0	0	0	0	0	0	0	0	0	0	0	0	0	0	0	0	0	0	0	0	0	0	0	0	0	0	0	0	0	0	0	0	0	0	0	0	0	0	0	0	0	0	0	0	0	0	0	0	0	0	0	0	0	0	0	0.053951	0	0	0	0	0	0	0	0	0	0	0	0	0	0	0	0	0	0	0	0	0	0	0	0	0	0	0	0	0	0	0	0	0	0	0	0	0	0	0	0.049551	0	0	0.112816	0	0	0	0	0	0	0	0	0	0	0	0	0	0	0	0	0	0	0	0	0	0	0	0	0	0	0	0	0	0	0	0	0	0	0	0	0	0.055007	0	0	0	0	0	0	0.0090616	0	0	0	0	0	0	0	0	0	0	0	0.0801036	0	0.0121678	0	0	0	0	0	0	0	0	0	0	0	0	0.0119252	0	0	0	0	0	0	0	0	0	0	0	0	0	0	0	0	0	0	0	0	0	0	0	0	0	0	0	0	0.0153072	0	0	0	0	0	0	0	0	0	0	0	0	0	0.0511493	0	0	0	0	0	0	0	0	0	0	0	0	0	0	0	0	0	0	0	0	0	0	0	0	0	0	0	0	0	0	0	0	0	0	0	0	0	0	0	0	0	0	0.0392955	0	0	1.03562	0	0	0	0	0	0	0.0114447	0	0	0	0	0.0220951	0	0	0	0	0	0	0	0	0	0	0	0	0	0	0	0	0	0	0	0	0	0	0	0	0	0	0	0	0	0	0	0	0	0	0	0	0	0.0314992	0	0	0	0	0	0	0	0	0	0	0	0	0	0	0	0	0	0	0	0	0	0	0	0	0	0	0	0	0.0334114	0	0	0	0	0	0	0.0689681	0	0	0	0	0	0	0	0	0	0	0	0.0423446	0	0	0	0	3.58722	0.125055	0	0	0	0	0	0	0	0	14.2871	0.761507	0.0284786	0	0	0	0	0	0	0.256898	0	0	0	0	0	0	0	0	0	0	0	0	0	0	0	0	0	0	0	0	0	0	0	0	0	0	0	0	0	0	0	0	0	0	0	0	0	0	0	0	0	0	0	0	0	0	0	0.0111926	0	0	0	0	0	0	0	0	0	0	0	0	0	0	0	0	0	0	0	0	0	0	0	0	0	0	0	0	0	0	0	0	0	0	0	0	0	0	0	0	0	0	0	0	0	0	0	0	0	0	0	0	0	0	0	0	0	0	0	0	0	0.0104268	0	0	0	0	0	0	0	0	0	0	0	0	0.00374832	0.0223995	0	0	0	0	0	0	0	0	0	0	0	0	0	0	0	0	0	0	0	0	0	0	0	0	0	0	0	0	1.17954	0	0	0	0	0	0	0.137556	0	0	0.00605058	0	0	0	0	0	0	0	0	0	0	0	0	0	0	0	0.0174382	0	0	0	0	0	0	0	0	0	0	0	0	0	0	0	0.392893	0	0	1.26105	0	0	0	0	0	0	0	0	0	0	0	0	0	0	0	0	0	0	0	0	0	0	0.00989403	0	0	0.0187321	0	0	0	0	0	0	0	0	0	0	0	0	0	0	0	0	0	0	0	0	0	0	0	0	0	0	0	0	0	0	0	0	0	0	0	0	0	0.0237124	0	0	0	0	0	0	0	0	0	0	0	0	0	0	0	0	0	0	0	0	0	0	0	0	0	0	0	0	0	0	0	0	0	0	0	0	0	0	0	0	0	0	0	0	0	0.441383	0	0	0	0.014803	0	0	0.0168769	0	0	0	0.241647	0	0	0	0	0	0	0	0.0177569	0	0	0.0190841	0	0	0	0	0	0	0	0	0	0	0	0	0	0	0	0	0	0	0	0	0	0	0	0	0	0	0	0	0	0	0	0	0	0	0	0.735155	0	0	0.0474057	0	0.0676837	0.0372025	0	0	0	0	0	0	0	0	0	0	0	0	0	0	0	0	0	0.220718	0	0	0	0	0	0	0	0.0587744	0	0	0	0	0	0	0	0	0	0	0	0	0	0	0	0	0	0	0	0	0	0	0	0	0	0	0	0	0	0	0	0	0	0	0	0	0	0.0113639	0	0	0	0	0	0	0	0	0.0335255	0	0.241324	0	0	0	0	0	0	0	0	0	0	0	0	0	0	0	0	0	0	0	0	0	0	0	0.0219191	0	0	0	0	0	0	0.0178093	0	0	0	0	0	0.00737771	0	0	0	0	0	0	0	0	0.0990545	0	0	0	0	0.0245734	0	0	0	0	0	0.0914675	0	0	0	0	0	0.0437573	0	0	0	0	0	0.0309474	0	0	0.067855	0	0.00808171	0	0	0	0	0	0	0	0	0	0	0	0	0	0	0	0	0	0	0	0	0	0	0	0	0	0	0	0	0	0	0	0	0	0	0	0	0	0.902735	0	0	0	0	0	0.179653	0	0	0	0	0	0	0	0	0	0	0	0	0.0108454	0.214853	0	0	0	0	0	0	0	0	0	0	0	0	0	0	0	0	0	0	0	0	0	0	0	0	0	0	0	0	0	0	0	0	0	0	0	0	0	0	0	0	0	0	0	0	0	0	0	0	0	0.0109595	0	0	0	0	0	0	0	0	0	0	0	0	0	0	0	0	0	0	0	0	0	0	0	0	0	0	0	0	0	0	0	0	0	0	0	0	0	0	0	0	0	0	0	0	0	0	0	0	0	0.111936	0	0	0	0	0	0	0	0	0	0.0399376	0	0	0	0	0	0	0	0	0	0	0	0	0	0	0	0	0	0.0160112	0	0	0	0	0	0	0	0	0	0	0	0	0	0	0	0	0	0	0	0	0	3.89915	0	0	0	0	0.0368029	0	0	0	0	0	0	0	0	0	0	0	0	0	0	0	0	0	0	0	0	0	0	0	0	0.0215861	0.124213	0	0	0	0	0	0	0	0	0	0	0	0	0	0	0	0	0	0	0	0	0	0	0	0	0	0	0	0	0	0	0	0	0	0	0	0	0	0	0	0	0	0	0	0	0	0	0	0	0	0	0	0	0	0	0	0	0	0	0	0	0	0	0	0	0	0	0	0	0.0857546	0	0	0	0	0	0	0	0	0	0	0	0	0	0	0	0	0	0	0	0	0	0	0	0	0	0	0	0	0	0	0	0	0	0	0	0
SRS294977	0	0	0.00537894	0	0	0	0	0	0	0	0	0	0	0	0	0	0	0	0	0	0	0	0	0	0	0	0	0	0	0	0	0	0	0	0	0	0	0	0	0	0	0	0	0	0	0	0.00707013	0	0	0	0	0	0	0	0	0	0	0	0	0	0	0	0	0	0	0	0	0	0	0	0	0	0	0	0	0	0	0	0	0	0	0	0	0	0	0	0	0	0	0	0	0	0	0	0	0	0	0	0	0	0	0	0	0	0	0	0	0	0	0	0	0	0	0.0633155	0	0	0	0	0	0	0	0	0	0	0	0	0	0	0	0	0	0	0	0	0	0	0	0	0	0	0	0	0	0	0.00580751	0	0	0	0	0	0	0	0	0	0	0	0	0	0	0	0	0	0	0	0	0	0	0	0	0	0	0	0	0	0	0	0	0	0	0	0	0	0	0	0	0	0	0	0	0	0	0	0	0	5.1085	0	0	0	0	0	0	0	0	0	0	0	0	0	0	0	0	0	0	0	0	0	0	0	0	0	0.0159521	0	0	0	0	0	0	0	0	0	0	0	0	0	0	0	0	0	0	0	0	0	0	0	0	0	0	0	0	0	0	0	0	0	0	0	0	0	0	0.631857	0	0.172198	0	0	0	0	0	0	0	0	0	0	0	0	0.0236509	0	0	0	0	0	0	0	0	0.00637723	0	0	0	0	0	0	0	0	0	0.00875362	0	0	0	0	0	0	0	0	0	0	0	0.715374	2.60143	0	0	0.305838	0	0	0	0	0	0	0	0	0	0	0	0	0	0	0	0	0	0	0	0	0	0	0	0	0	0	0	0.0833249	0	0	0.0318656	0	0	0	0	0	0	0	0	0.0978167	0	0	0	0	0	0	0	0	0	0	0	0	0	0.0155928	1.55988	0	0	0.00997517	0.0543386	0	0	0	0	0.0134576	0.0102626	0	0	0	0	0	0.0210795	0	0	0	0	0	0	0	0	0	0	0	0	0.852637	0	0	0	0	0	0	0	0.00645679	0	0	0	0	0.364395	0	0.123374	0	5.53432	0	0	0	0	0.399833	0	0	0	0	0	0	0	0	0	0	0.0208845	0	0	0	0	0	0	0	0	0	0.118442	0	0	0	0.00850725	0	0	0	0	0	0	0	0	0	0	0	0	0	0	0	0.117256	0.025029	0	0	0.0679887	0	0	0	0	0	0	0	0	0	0	0	0	0	0	0.0226141	0	0	0	0	0.00715482	0	0	0	0	0	0.0049709	0.0786927	0	0	0	0	0	0.13684	0	0.257432	0	0	0	0	0	0	0.0294867	0.170112	0	0	0.00744737	0.144138	0	0	0	0	0.00279212	0	0.416204	0	0	0	0.0197861	0	0.0457544	0	0.00670315	0	0	0	0	0	0	0	0	0	0	0	0	0	0	0	0	0	0	0	0	0	0	0	0.0188751	0	0	0	0	0.199129	0.00630538	0	0	0	0	1.73478	0	0	0	0	0	0	0	0	0	0	0	0	0	0	0	0	0	0.0674626	0.0276672	0	0	0	0	0	0	0	0	0	0	0	0	0	0.053579	0	0	0	0	0	0	0	0	0	0	0	0	0	0	0	0.0234893	0	0	0	0.0166244	0	0	0	0	0	0	0	0	0	0	0	0	0	0	0	0	0	0	0	0	0	0	0	0	0	0	0	0	0	0	0	0	0	0	0	0	0	0	0	0	0	0	0	0	0	0	0	0	0	0	0	0	0	0	0	0	0	0	0	0	0	0	0	0	0	0	0	0	0	0	0	0	0	0	0	0	0	0	0	0	0	0	0	0	0	0	0	0	0	0	0	0	0	0	0	0	0	0	0	0	0	0	0	0	0	0	0	0	0	0	0	0	0	0	0	0	0	0	0	0	0	0	0	0	0	0	0	0	0	0	0	0	0	0	0	0	0	0	0	0	0	0	0	0	0	0	0	0	0	0	0	0	0	0	0	0	0	0	0	0	0	0	0	0	0	0	0	0	0	0	0	0	0	0	0	0	0	0	0	0	0	0	0	0	0	0	0	0	0	0	0	0	0	0	0	0	0	0	0	0	0	0	0	0	0	0	0	0	0	0	0	0	0	0	0	0	0	0.00401368	0	0	0	0	0	0	0	0	0	0	0	0	0	0	0	0	0	0	0	0	0	0	0	0	0	0.0216261	0	0	0	0	0	0	0	0	0	0	0	0	0	0	0	0	0	0	0	0	0	0	0	0	0	0	0	0	0	0	0	0	0	0	0	0	0	0	0	0	0	0	0	0	0	0	0	0	0	0	0	0	0	0	0	0	0	0	0	0	0	0	0	0	0	0	0	0.00734472	0	0	0	0	0	0	0	0	0	0	0	0	0	0	0	0	0	0	0	0	0	0	0.00852265	0	0	0	0	0	0	0	0	0	0	0	0	0	0	0	0	0	0	0	0	0	0	0	0	0	0	0	0	0	0	0	0	0	0	0	0	0	0	0	0	0.00911033	0	0	0	0	0	0	0	0	0	0	0	0	0	0	0	0	0	0	0	0	0	0	0	0	0	0	0	0	0	0	0	0.00429854	0	0	0	0	0	0	0	0	0	0	0	0	0	0	0	0	0	0	0	0	0	0.0210513	0	0	0	0	0	0	0	0	0	0	0	0	0	0	0	0	0	0	0	0	0	0	0	0	0	0.0945113	0	0	0.104733	0	0	0	0	0	0	0	0	0	0	0	0	0	0	0	0	0	0	0	0	0	0	0	0	0	0	0	0	0	0	0	0	0	0.019858	0	0	0	0	0	0	0	0	0	0	0	0	0	0	0	0	0	0	0	0	0	0	0	0	0	0	0	0	0	0	0	0	0	0	0	0	0	0	0	0	0	0	0	0	0	0	0	0	0	0	0	0	0.0174739	0	0	0	0	0	0	0	0	0	0	0	0	0	0	0	0	0	0	0	0	0	0	0	0	0	0.00176048	0	0	0	0	0	0	0	0	0	0	0	0	0	0	0	0	0	0	0	0	0	0	0	0	0	0	0	0	0	0	0	0.00638493	0	0	0.0258117	0.0065774	0	0	0	0	0	0	0	0	0	0	0	0.00305389	0	0	0	0.0169273	0	0	0	0	0	0	0	0	0	0	0	0	0	0	0	0	0	0	0	0	0	0	0	0	0	0	0	0	0	0.0215851	0	0	0	0	0	0	0	0	0	0	0	0	0	0	0	0	0	0	0	0.0063336	0	0	0	0	0	0	0	0	0	0	0	0	0	0	0	0	0.017112	0	0	0	0	0	0	0	0	0	0	0	0	0	0	0	0	0	0	0	0	0.0181565	0	0.256493	0	0	0	0	0	0	0	0	0	0	0	0	0	0	0	0	0	0	0	0	0	0	0	0	0	0	0	0	0	0	0	0	0	0	0	0.0095235	0	0	0	0	0	0	0	0	0	0	0	0	0	0	0	0	0	0	0	0	0	0	0	0	0	0	0	0	0	0	0	0	0	0	0	0	0	0	0	0	0	0	0	0	0	0	0	0	0	0	0	0	0	0	0	0	0	0	0	0	0	0	0	0	0	0	0	0	0	0	0	0	0	0	0	0	0	0	0	0	0	0	0	0	0	0	0	0	0	0	0	0	0	0	0	0	0	0	0	0	0	0	0	0	0	0	0	0.00201197	0	0	0	0	0	0	0	0	0	0	0	0.0169837	0	0	0.149163	0.00785541	0	0	0	0	0.0143019	0	0	0.00906414	0	0	0	0	0	0	0	0	0	0.0578031	0	0	0	0	0	0	0	0	0	0	0	0	0	0	0	10.6937	0.0154491	0	0	0.00355688	0	0	0.893972	1.5811	0	0.529177	0.00834558	0	0	0	0	0	0	0	0	0	0	0	0	0	0	0	0	0.0674447	0	0	0	0.467429	0	0.0351351	0	0	0	0	0.00555858	0.0261479	0	0	0	0	0	0	0	0	0	0.00639776	0	0	0	0	0	0	0	0	0	0	0	0	0	0	0	0	0	0	0	0	0	0	0	0	0.299471	0	0	0	0	0	0	0.135423	0	0	0	0	0	0	0	0	0	0.0416996	0	0.126554	0	0	0	0	0.0056638	0	0	0	0	0	0	0	0	0	0	0	0	0	0	0	0	0	0	0	0	0	0	0	0	0	0	0	0	0	0	0	0	0	0	0	0	0	0	0	0	0	0	0	0	0	0	0	0	0	0	0	0.0490598	0	0	0	0	0	0	0	0	0	0	0	0	0	0	0	0	0	0	0.00303592	0	0	0	0	0	0	0	0	0	0	0	0	0	0	0	0	0	0	0	0	0	0	0	0	0	0	0	0	0	0	0	0	0	0	0	0	0	0	0	0	0	0	0	0	0	0	0	0	0	0	0	0	0	0	0	0	0	0	0	0	0	0	0	0	0	0	0	0	0	0	0	0	0	0	0	0	0	0	0	0	0	0	0	0	0.0410196	0	0	0.0192754	0	0	0	0	0	0	0	0	0	0	0	0	0	0	0	0	0	0	0	0	0	0	0	0	0	0	0	0	0	0	0	0	0	0	0	0	0	0	0	0	0	0	0	0	0	0	0	0	0	0	0	0	0	0	0	0	0	0	0	0	0	0	0	0	0	0	0	0	0	0	0	0	0	0	0	0	0	0	0	0	0	0	0	0	0	0	0	0	0	0	0	0	0	0	0	0	0	0	0	0	0	0	0	0	0	0	0	0	0	0	0	0	0	0	0.031532	0	0	0	0	0	0	0	0	0	0	0	0	0	0	0	0	0	0	0	0	0	0	0	0	0	0	0	0	0	0	0	0	0	0	0	0	0	0	0	0	0	0	0	0	0	0	0	0	0	0	0	0	0	0	0	0	0	0	0	0	0	0	0	0	0	0	0	0	0	0	0	0	0	0	0	0	0	0	0	0	0	0	0	0	0	0	0	0	0	0	0	0	0	0	0	0	0	0	0	0	0	0	0	0	0	0	0	0	0	0	0	0	0	0	0	0	0	0	0	0	0	0	0	0	0	0	0	0	0	0	0	0	0	0	0	0	0	0	0	0	0	0	0	0	0	0	0	0	0	0	0	0	0	0	0	0	0	0	0	0	0	0	0	0	0	0	0	0	0	0	0	0	0	0	0	0	0	0	0	0	0	0	0	0	0	0	0	0	0	0	0	0	0	0	0	0	0	0	0	0	0.0384815	0	0	0	0	0	0	0	0	0	0	0	0	0	0	0.0288913	0	0	0.00318477	0	0	0	0	0	0	0	0	0	0	0	0	0	0	0	0	0	0	0	0	0	0	0	0	0	0	0	0	0	0	0	0	0	0	0	0	0	0	0	0	0	0	0	0	0	0	0	0	0	0	0	0	0	0	0	0	0	0.00216595	0	0	0	0	0	0	0	0	0	0	0	0	0	0	0	0	0	0	0	0	0	0	0	0	0	0	0	0	0	0	0	0	0	0	0	0	0	0	0	0	0	0	0	0	0	0	0	0	0	0	0	0	0	0	0	0	0	0	0	0	0	0	0	0	0	0	0	0	0	0	0	0	0	0	0	0	0	0	0	0	0	0	0	0	0	0	0	0	0	0	0	0	0	0	0	0	0	0	0	0	0	0	0	0	0	0	0	0	0	0	0	0	0	0	0	0	0	0	0	0	0	0	0	0	0	0	0	0	0	0	0	0	0	0	0.274765	0.0970853	0	0.0214131	0.0126467	0	0	0	0.0487852	0	0	0	0	0	0	0	0	0	0	0.0134037	0	0	0	0.00925404	0	0	0	0	0	0	0	0	0.00749613	0	0	0.578347	0	0.0351556	0.162136	0	0.04307	0.045934	0	0	0	0	0	0	0	0	0	0	0	0	0	0	0	0	0	0	0	0	0	0	0	0	0	0	0	0	0	0	0	0	0	0	0	0	0	0	0	0	0	0	2.18991	0	0	0	0	0	0	0	0	0	0	0	0	0	0	0	0	0	0	0	0	0	0	0	0	0	0	0	0	0	0	2.41444	0	0	0	0.00504789	0	0	0.00943882	0	0	0	0	0.0320196	0	0	0	0	0.0235483	0.0612137	0	0	0	0	0	13.9064	0	0	0	0.487226	0	0	0	0	0	0	0	0	0	0	0	0	0	0	0	0	0	0	0	0	0	0.0258733	0	0	0	0	0	0	0	0	0.707598	0	0	0	0	0	0	0	0	0	0	0.964556	0	0	0	0.0199221	0	0	0	0	0	0	0	0	0	0	0	0.00479383	0	0	0	0	0	0	0	0	0	0	0	0	0.0189187	0	0	0	0	0	0	0	0	0	0	0	0	0	0	0	0	0	0	0	0	0	0	0	0	0	0	0	0	0	0	0	0	0	0	0	0	0	0.20371	0	0	0	0	0	0	0	0	0	0.0292608	0	0	0.025047	0	0	0	0	0	0.175837	0	0.0222882	0	0.042893	0.0253601	0	0	0	0	0	0	0	0	0	0	0	0	0	0	0	0	0	0	0	0	0	0	0	0	0	0	0	0	0	0	0	0	0.00696235	0	0	0	0	0	0	0	0	0	0	0	0	0	0	0	0	0	0	0	0	0	0	0	0	0	0	0	0	0	0	0	0	0.0243438	0	0	0	0	0	0	0	0	0.0293353	0	0	0	0	0	0	0	0	0	0	0	0	0	0	0	0	0	0	0	0	0	0	0	0	0	0	0	0	0	0	0	0	0	0	0	0	0	0	0	0	0	0	0	0	0	0	0	0	0	0	0	0	0	0	0	0	0	0	0	0	0	0	0	0	0	0	0	0	0	0	0	0	0	0	0	0	0	0	0	0	0.0401624	0	0	0	0	0	0.00225577	0	0	0.0243618	0	0	0	0	0	0	0	0	0	0.00381864	0	0	0	0	0	0	0	0	0	0	0	0	0	0	0	0	0	0	0	0	0	0	0	0	0	0	0	0	0	0	0	0	0	0	0	0	0	0	0	0	0	0	0	0	0	0	0	0	0.0215337	0	0	0	0	0	0	0	0	0	0	0	0	0	0	0	0	0	0	0	0	0	0	0	0	0	0	0	0	0.0230735	0	0	0	0	0	0	0	0	0	0	0	0	0	0	0	0	0	0	0	0	0	0	0	0	0	0	0	0	0	0	0	0	0	0	0	0	0	0	0	0	0	0	0	0	0	0	0	0	0	0	0	0	0	0	0	0	0	0	0.00420102	0	0	0	0	0	0	0	0	0	0	0	0	0	0	0	0	0	0	0	0.0178255	0	0	0	0.00482206	0	0	0	0	0	0	0	0	0	0	0	0	0	0	0	0	0	0	0	0	0	0	0	0	0	0	0	0	0	0	0	0	0	0	0	0.0295919	0	0	0	0	0	0	0	0	0.0271975	0	0	0	0	0	0	0	0	0	0	0	0	0	0	0	0	0	0	0	0	0	0	0	0	0	0	0	0	0	0	0	0	0	0	0	0	0	0	0	0	0	0.00978013	0	0	0	0	0	0	0.0175098	0	0	0	0	0	0	0	0	0	0	0	0	0	0	0	0	0	0	0	0	0	0	0	0	0	0	0	0	0	0	0	0	0	0	0	0	0	0	0	0	0	0	0	0	0	0	0	0.028976	0.0122823	0.453594	0	0	0	0	0	0	0	0	0	0	0	0	0	0	0	0	0	0	0	0	0	0	0	0	0	0	0	0	0	0	0	0	0	0	0	0	0	0	0	0	0	0	0	0	0	0	0	0	0	0	0	0	0	0	0	0	0	0	0	0	0	0	0	0	0	0	0	0	0	0	0	0	0	0	0	0	0	0	0	0	0	0	0	0	0	0	0	0	0	0	0	0	0	0	0	0	0	0	0	0	0	0	0	0	0	0	0	0	0	0	0	0	0	0	0	0	0	0	0	0	0	0	0	0.0277467	0.0208177	0	0	0	0	0	0	0.0396312	0	0	0	0	0	0	0	0	0	0	0	0	0	0	0	0	0	0	0	0	0	0	0	0	0	0	0	0	0	0	0	0	0	0	0	0	0	0	0	0	0	0	0	0	0	0	0	0	0	0	0	0	0	0	0	0	0	0	0	0	0	0	0	0	0	0	0	0	0	0	0	0	0	0	0	0	0	0	0	0	0	0	0	0	0	0	0	0	0	0	0	0	0	0	0	0	0	0	0	0	0	0	0	0	0	0	0	0	0	0	0	0	0	0	0	0	0	0	0	0	0	0	0	0	0	0	0	0	0	0	0	0	0	0	0	0	0	0	0	0	0	0	0	0	0	0	0	0	0	0.0192472	0	0	0	0	22.2188	0.00843796	0.934458	0	0	0	0	0	0	0	0	6.10911	0	0	0	0	0	0	0	0	0	0	0	0	0	0	0	0	0	0	0	0	0	0	0	0	0	0	0	0	0	0	0	0	0	0	0	0	0	0	0	0	0	0	0	0	0	0	0	0	0	0	0	0	0	0	0	0	0	0	0	0	0	0	0	0	0	0	0	0	0.0173994	0	0	0	0	0	0	0	0	0	0	0	0	0	0	0	0	0	0	0	0	0	0	0	0	0	0	0	0	0	0	0	0	0	0	0	0	0	0	0	0	0	0	0	0	0	0	0	0	0	0	0	0	0	0	0	0	0	0	0	0	0	0	0	0	0	0	0	0	0	0	0	0	0	0	0	0	0	0	0	0	0	0	0	0	0	0	0	0	0	0	0	0	0	0	0	0	0	0	0	0	0.0236073	0	0	0	0	0	0	0	0	0	0	0	0	0	0	0	0	0	0	0	0	0	0	0	0	0	0	0	0	0	0	0	0	0.395114	0	0	0	0	0	0	0	0	0	0	0	0	0	0	0	0	0	0	0	0	0	0	0	0	0	0	0	0	0	0	0	0	0	0	0	0	0	0	0	0	0	0	0	0	0	0	0	0	0	0	0	0	0	0	0	0	0	0	0	0	0	0	0	0	0	0	0	0	0	0	0	0	0	0	0	0	0	0	0	0	0	0	0	0	0	0	0	0	0	0	0	0	0	0	0	0	0	0	0	0	0	0	0	0	0	0	0	0	0	0	0	0	0	0	0	0	0	0	0	0	0	0	0	0	0	0	0	0	0	0	0	0	0	0	0	0	0	0	0	0	0	0	0	0	0	0	0	0	0	0	0	0	0	0	0	0	0	0	0	0	0	0	0	0	0	0	0	0	0	0	0	0	0	0	0.00287168	0	0	0	0	0	0	0	0	0	0	0	0	0	0	0	0	0	0	0	0	0	0	0	0	0	0	0	0	0	0	0	0	0	0	0	0	0	0	0	0	0.0824523	0	0	0	0	0	0	0	0	0	0	0	0	0	0	0	0	0	0	0	0	0	0	0	0	0	0	0	0	0	0	0	0	0	0	0	0	0	0	0	0	0	0	0	0	0	0	0	0	0	0	0	0	0	0	0	0	0	0	0	0	0	0	0	0	0	0	0	0	0	0	0	0	0.0930357	0	0	0	0	0	0	0	0	0	0	0	0	0	0	0	0	0	0	0	0	0	0	0	0	0	0	0	0	0	0	0	0	0	0	0	0.0172352	0	0	0	0.0990383	0	0	0	0	0	0	0	0.00585114	0	0	0	0	0	0	0	0	0	0	0	0	0	0	0	0	0	0	0	0	0	0	0	0	0	0	7.35877	0	0	0	0	0	0.113168	0	0	0	0	0	0	0	0	0	0	0	0	0	0	0	0	0	0	0	0	0	0	0	0	0	0	0	0	0	0	0	0	0	0	0	0	0	0	0	0	0	0	0	0	0	0	0	0	0	0	0	0	0	0	0	0	0	0	0	0	0	0	0	0	0	0	0	0	0	0	0	0	0	0	0	0	0	0	0	0	0	0	0	0	0	0	0	0	0	0	0	0	0	0	0	0	0	0	0	0	0	0	0	0	0	0	0	0	0	0	0	0	0	0	0	0	0	0	0	0	0	0	0	0	0	0	0	0	0	0	0	0	0	0	0	0	0	0	0	0	0	0	0	0	0	0	0	0	0	0	0	0	0	0	0	0	0	0	0	0	0	0	0	0	0	0	0	0	0	0	0	0	0	0	0	0	0	0	0	0	0	0	0	0	0	0	0	0	0	0	0	0	0	0	0	0	0	0	0	0	0	0	0	0	0	0	0	0	0	0	0	0	0	0	0	0	0	0	0	0	0	0	0	0	0	0	0	0	0	0	0	0	0	0	0	0	0	0	0	0	0	0	0	0	0	0.0621915	0	0	0	0	0	0	0	0	0	0	0	0	0	0	0	0	0	0	0	0	0	0	0	0	0	0	0	0	0	0	0	0	0	0	0	0	0	0	0	0	0	0	0	0	0	0	0	0	0	0	0	0	0	0
SRS294978	0	0	0.0857483	0	0	0	0	0	0	0	0	0	0	0	0	0	0	0	0	0	0	0	0	0	0	0	0	0	0	0	0	0	0	0	0	0	0	0	0	0	0	0	0	0	0	0	0	0	0	0	0	0	0	0	0	0	0.00306172	0	0	0	0	0	0	0	0	0	0	0	0	0	0	0	0	0	0	0	0	0	0	0	0	0	0	0	0	0	0	0	0	0	0	0	0	0	0	0	0	0	0	0	0	0	0	0	0	0	0	0	0	0	0	0	0	0	0	0	0	0.00235341	0	0	0	0	0	0	0	0	0	0	0	0	0	0.0193934	0	0	0	0	0	0	0	0	0	0	0	0	0.00788785	0	0	0	0	0	0	0	0.396035	0	0	0	0	0	0	0	0	0	0	0	0	0	0	0	0	0	0	0	0	0	0	0	0	0	0	0	0	0	0	0	0	0	0	0	0	0	0	0	0	0	0	0.00656517	0	0	0	0	0	2.43637	0	0	0	0	0	0	0	0	0	0	0	0	0	0	0	0	0.047713	0	0.109361	0.00235087	0	0	0	0	0	0	0	0	0	0	0	0	0	0	0	0	0	0	0	0	0	0	0	0	0	0	0	0	0	0	0	0	0	0	0.0270858	0	0.0110689	0.280977	0.0929685	0.0473119	0	0	0	0	0	0	0	0	0.00451641	0	0	0	0	0	0	0	0	0	0	0	0	0	0	0	0	0	0	0	0	0	0	0.00524757	0	0	0	0	0	0	0	0	0	0	0.00997723	0.611741	0.521286	0	0	0.0610871	0	0	0	0	0	0	0	0	0	0	0	0	0	0	0	0	0	0	0	0	0	0	0	0	0	0	0	0.0224094	0	0	0.0878453	0.464906	0.00523995	0	0	0	0	0	0	0.170433	0	0	0	0	0	0	0	0	0.283153	0	0	0	0	0.0155269	0	0	0.0136457	0.0369843	0.134652	0	0	0	0	0.0272914	0	0.0185582	0	0	0	0.350041	1.01905	0	0	0	0	0.00753243	0.00818488	0	0	0	0	0	0	0.268093	0.000324958	0.0111552	0	0	0.0102057	0	0.0113634	0.0370122	0	0	0	0	0.3067	0	0	0.00958119	5.98437	0	0	0	0	0.143177	0	0	0	0	0	0	0	0	0	0	0.226473	0	0	0	0	0.136373	0	0	0	0	0.0297032	0	0	0	0	0	0	0	0	0	0	0	0	0	0	0	0	0.0581599	0	0	0	0.135886	0	0	0.516117	0	0	0	0	0	0	0	0	0.00119067	0	0.00316073	0	0	0	0	0	0.003572	0.144078	0	0.0296931	0.0113837	0	0	0.011696	0	0	0.0514653	0	0	0	0.0178143	0.0239022	0.245039	0	0.0825394	0	0	0	0	0.00954819	0.143053	0	2.03087	0	0.0648952	0.00528311	0.157209	0.0381318	0	0.171938	0	0	0.00124398	0	0	0.00211731	0	0.17072	0.0347985	0	0	0.0201195	0.303275	0	0	0	0	0	0	0	0.00349584	0	0	0	0.00492769	0	0	0.741085	0.00438694	0.000987568	0	0	0.829705	16.3405	0	0	0	0	0	0	0.136904	0.0799854	0	0.367843	0	0.00377002	0.923135	0.0138513	0.00271391	0	0.139577	0.0129602	0.0600716	0.00888811	0	0	0	0.00791832	6.45048	0	0	0.291749	0.00358977	0	0.219979	0	0	0	0	0	0	0	0	0	0	0	0	0	0	0	0	0	0	0.00275453	0	0	0	0	0	0	0	0	0	0	0	0	0	0	0	0.00605489	0	0	0	0	0.00164256	0	0	0	0	0	0	0	0	0.00231787	0	0	0	0	0	0	0	0	0	0	0	0	0	0	0	0	0	0	0	0	0	0	0	0	0	0	0	0	0	0	0	0	0	0	0	0	0	0	0	0	0	0	0	0	0	0	0	0	0	0	0	0	0	0	0	0	0	0	0	0.000129476	0	0	0	0	0	0	0	0	0	0	0	0	0	0	0	0	0	0	0	0	0	0	0	0	0	0	0	0	0	0	0	0	0	0	0	0	0	0	0	0.0222241	0	0	0	0	0	0	0	0	0	0	0	0	0	0	0	0	0	0	0	0	0	0	0	0	0	0	0	0	0	0	0	0	0	0	0	0	0	0	0	0	0	0	0	0	0	0	0	0	0	0	0	0	0	0	0	0	0	0	0	0	0	0	0	0	0	0	0	0	0	0	0	0	0.14039	0	0	0	0	0	0	0	0	0	0	0	0	0	0	0	0	0	0	0	0	0	0	0	0	0	0	0	0	0	0	0	0	0	0	0	0	0	0	0.054301	0	0	0	0.00227217	0.00371417	0	0	0	0.00117036	0.00330543	0	0	0	0	0	0	0	0.00527549	0	0	0	0	0	0	0	0.0342907	0	0	0	0	0	0	0	0	0	0	0	0	0	0	0	0	0	0	0	0	0	0	0.00434124	0	0	0	0	0	0	0	0	0	0	0	0	0	0	0	0	0	0	0	0	0	0	0	0	0	0	0	0	0.173903	0	0	0	0	0	0	0	0	0	0	0	0	0	0	0	0	0	0	0	0	0.135256	0	0	0	0	0	0	0	0	0	0.0289137	0	0	0	0	0	0	0	0	0	0	0	0	0	0	0	0	0	0	0	0	0	0	0	0	0	0	0	0	0	0	0	0	0	0	0	0	0	0	0	0	0	0	0	0	0	0	0	0	0	0	0	0	0	0	0	0	0	0	0	0	0	0	0	0	0	0	0	0	0	0.00448341	0	0	0.00542274	0	0	0	0	0	0.000954565	0	0	0	0.0353697	0	0	0	0	0	0	0	0	0	0	0	0	0.00258443	0	0	0	0	0	0.00990361	0.0024575	0.00137853	0.000665149	0	0.00187359	0.00174665	0	0	0	0	0	0	0.00185074	0.00300079	0	0	0	0	0	0	0	0	0	0	0	0.00283323	0.0026606	0	0	0.00510286	0	0	0.00257174	0	0.00281292	0	0.0131227	0	0.0135416	0	0	0	0.00213762	0.000825089	0	0	0	0	0	0	0.00221632	0.0051841	0	0	0	0.00571216	0	0.00423461	0	0	0	0	0	0	0	0	0	0	0	0	0.0724835	0	0	0	0	0	0	0	0	0	0	0	0	0	0	0	0	0	0	0	0	0	0	0.00194975	0	0	0	0	0	0	0.00492769	0	0	0	0	0	0	0.00127445	0	0	0.00228486	0	0	0	0	0	0	0	0	0	0	0	0	0	0	0	0	0	0.004293	0	0.00160956	0	0	0	0.0481014	0	0	0	0	0	0	0	0	0	0	0	0	0	0	0	0	0	0	0	0	0	0	0	0	0.00284592	0	0	0	0	0	0	0	0	0	0.00713385	0.00220108	0	0	0	0	0	0	0	0	0	0	0	0	0	0	0	0	0	0	0	0	0	0	0	0	0	0	0	0	0	0	0	0	0	0	0	0	0	0	0	0	0	0	0	0	0	0	0	0	0	0	0	0	0	0	0	0	0	0	0	0	0	0	0	0	0	0	0	0.004293	0	0	0.00681143	0	0	0	0	0	0	0	0	0	0.000705769	0	0.00777107	0	0	0	0	0	0	0	0	0	0.00096472	0	0	0	0	0.00222139	0	0	0	0	0	0.0399343	0.00633922	0	0	0	0	0	0	0.00308964	0.00276976	0.0013176	0.00243211	0	0	0.00697645	0	0	0.00356946	0	0	0.00198275	0	0	0.00193959	0.00281546	0.00211984	0	0	0	0	0	0	0	0	0	0.000898713	0	0	0	0	0	0.0631181	0	0	0	0	0	0	0	0	0	0	0	0	0	0	0	0	0	0	0	0	0	0	0	0	0	0	0	0	0	0	0	0	0	0	0	0	0	0	0	0	0	0	0	0	0	0	0	0	0	0	0	0	0	0	0	0	0	0	0	0	0	0	0	0	0	0	0	0	0	0	0	0	0	0	0	0	0	0	0.196044	0	0	0	0	0	0	0	0	0.0306781	0	0	0	0	0	0	0	0	0	0	0	0	0	0	0	0	0.00163748	0	0	0	0	0	0	0	0	0	0	0	0	0	0	0.217298	0	0	0	0	0	0.181322	0	0	0.0396271	0	0	8.91442	0	0	0	0	0	0	0.00502162	0	0	0	0	0	0	0	0	0	0	0	0	0	0	0	0.125444	0.625275	0	0	0	0	0	0.474535	0.83349	0	0	0	0	0	0	0	0	0.34605	0	0	0	0	0	0	0	0	0	0	1.19747	0	0	0	1.28632	0	0.747325	0	0	0	0	0.00928162	0.0225643	0	0	0	0	0	0.032313	0	0	0	0	0	0	0.00488961	0	0.0511073	0	0	0	0	0.0052171	0	0	0	0	0	0	0	0.315306	0	0	0	0	0	0	0.00596349	0	0	0	0	0	0	0	0	0	0	0	0	0	0	0	0	0	0.00567915	0.0974189	0	0	0	0	0	0.0331051	0	0	0	0	0	0	0	0	0	0	0	0	0	0	0	0	0.0134121	0	0	0	0.0124576	0	0	0	0	0	0	0	0	0	0	0	0	0	0	0	0	0	0	0	0	0	0	0	0	0	0	0	0	0	0	0	0	0	0	0	0	0	0	0	0	0	0	0	0	0	0	0	0	0	0	0	0	0	0	0	0	0	0	0	0	0.00159433	0	0	0	0	0	0.00558268	0	0.00409752	0	0	0	0	0	0	0	0	0	0	0	0	0	0	0	0	0	0	0	0	0	0	0	0	0	0	0	0	0	0	0	0	0	0	0	0	0	0	0	0	0	0	0	0	0	0	0	0	0	0	0	0	0	0	0	0	0	0	0	0	0	0	0	0	0	0	0	0	0	0	0	0	0	0	0	0	0	0	0	0	0	0	0	0	0	0	0	0	0	0	0	0	0	0	0	0	0	0	0	0	0	0	0	0	0	0	0	0	0	0	0	0	0	0	0	0	0	0	0	0	0	0	0	0	0	0	0	0	0	0	0	0	0	0	0	0	0	0	0	0	0	0	0	0	0	0	0	0	0	0	0	0	0	0	0	0	0	0	0	0	0	0	0	0	0	0	0	0	0	0	0	0	0	0	0	0	0	0	0	0	0	0	0	0	0	0	0	0	0	0	0	0	0	0	0	0	0	0	0	0	0	0	0	0	0	0	0	0	0	0	0	0	0	0	0	0	0	0	0	0	0	0	0	0	0	0	0	0	0	0	0	0	0	0	0	0	0	0	0	0	0	0	0	0	0	0	0	0	0	0	0	0	0	0	0	0	0	0	0	0	0	0	0	0	0	0	0	0	0	0	0	0	0	0	0	0	0	0	0	0	0	0	0	0	0	0	0	0	0	0	0	0	0	0	0	0	0	0	0	0	0	0	0	0	0	0	0	0	0	0	0	0	0.011569	0	0	0	0	0	0	0	0	0	0	0	0	0	0	0	0	0	0	0	0	0	0	0	0	0	0	0	0	0	0	0	0	0	0	0	0	0	0	0	0	0	0	0	0	0	0	0	0	0	0	0	0	0	0	0	0	0	0	0	0	0	0	0	0	0	0	0	0	0	0	0	0.00368371	0	0.00166541	0	0	0	0.0039325	0	0	0	0	0.00149278	0	0	0.109595	0.00347553	0	0	0	0	0	0.0059051	0	0	0	0	0	0	0	0	0	0	0	0	0	0	0	0	0.000616913	0	0	0	0	0	0	0	0	0	0	0	0	0	0	0	0	0	0	0	0	0	0	0	0	0	0	0	0	0	0	0	0	0	0	0	0	0	0	0	0	0	0	0	0	0	0	0	0	0	0	0	0	0	0	0	0	0	0	0	0	0	0	0	0	0	0	0	0	0	0	0	0	0	0	0	0	0	0	0	0	0	0	0	0	0	0	0	0	0	0	0	0	0	0	0	0	0	0	0	0	0	0	0	0	0	0	0	0	0	0	0	0	0	0	0	0	0	0	0.108942	0	0	0	0	0	0	0	0	0	0	0	0	0	0	0	0	0	0	0	0	0	0	0	0	0	0	0	0	0	0	0	0	0	0	0	0	0	0	0	0	0	0	0	0	0	0.00857839	0.449072	0	0	0	0	0	0	0.202233	0.0364791	0	0	0	0	0	0	0	0	0	0.0259992	0	0	0.00284085	0	0.00832705	0	0.0428691	0	0	0	0.00357962	0	0	0	0	0	0	0	0	0.0273168	0	0	0	0	0	0.0267659	0	0.0656644	0	0	0	0	0	0.281518	0	0	0	0	0	0	0	0	0	0	0	0	0	0	0	0	0	0	0	0	0	0	0	0	0	0	0	0	0	0	0	0	0	0	0	0	0	0	0.959599	0	0	0	0	0	0.00789039	0	0	0	0	0	0	0	0	0	0	0	0	0	0	0	0	0	0	0	0	0	0	0	1.10046	0	0	0	0	0	0	0	0	0	0	0	0.102072	0	0	0	0	0	0.0294849	0.0302389	0	0	0	0	10.6174	0.00358977	0	0	0.282815	0	0	0	0	0	0.0467457	0	0	0	0	0	0	0	0	0	0.0212771	0	0	0	0	0	0.0573678	0	0	0	0	0	0	0	0	0.448237	0	0	0	0	0	0	0	0	0	0	5.27074	0	0	1.93458	0.00874341	0	0	0	0	0	0	0	0	0	0	0	0.028213	0	0	0.00274691	0	1.1081	0	0	0	0	0	0	0.00312518	0.0106703	0	0	0	0	0	0	0	0	0	0	0	0	0	0	0	0	0	0	0	0	0	0	0.00407975	0	0	0	0	0	0	0	0	0	0	0	0	0	0.0394723	0	0.116327	0	0	0	0	0	0	0	0	0.0125871	0	0	0.00793863	0	0	0	0	0	0.00276214	0.0813716	0	0	0	0	0	0	0	0.0409473	0	0	0	0	0	0	0	0	0	0	0	0	0	0	0	0	0	0	0.0155726	0	0	0	0	0	0	0	0	0	0	0	0	0	0	0	0	0.00363547	0	0	0	0	0	0	0	0	0	0	0	0	0	0	0	0	0	0	0	0	0	0	0	0	0	0	0	0	0	0	0	0	0	0	0.0350498	0	0	0	0	0	0	0	0	0	0	0	0	0	0	0	0	0	0	0	0	0	0	0	0	0	0	0	0	0	0	0	0	0	0	0	0	0	0	0	0	0	0	0	0	0	0	0	0	0	0	0	0	0	0	0	0	0	0	0	0	0	0	0	0	0	0	0	0	0	0	0	0	0	0	0	0	0	0	0	0	0	0	0	0	0	0.000868248	0.00137346	0	0	0	0	0	0	0	0	0.0114827	0	0	0	0.00182027	0	0	0	0	0	0	0	0	0	0	0	0	0	0	0	0	0	0	0	0	0	0	0	0	0	0	0	0	0	0	0	0	0	0	0	0	0	0	0	0	0	0	0	0	0	0	0	0	0.00499877	0	0	0	0	0	0	0	0	0	0	0	0	0	0	0	0	0	0	0	0	0	0	0	0	0	0	0	0	0.090737	0	0	0	0	0	0	0	0	0	0	0	0	0	0	0	0	0	0	0	0	0	0.00396804	0	0	0	0	0	0.00403405	0	0	0	0	0	0	0	0	0	0	0	0	0	0	0	0	0	0	0	0	0	0	0	0	0.00445294	0	0	0	0.0316707	0	0.0138691	0	0	0	0	0	0	0	0	0	0	0	0	0	0	0.00830421	0	0	0	0	0.00938571	0	0	0	0.00588225	0	0	0	0	0	0	0	0	0	0	0	0	0	0	0.00125414	0	0	0	0	0	0	0	0	0	0	0	0	0	0	0	0	0	0	0	0	0.00722524	0	0	0	0.0162885	0	0	0	0	0	0.0012059	0	0	0	0	0	0	0	0	0	0	0	0	0	0	0	0	0	0	0	0	0	0	0	0	0	0	0	0	0	0	0	0	0	0	0	0	0	0	0	0	0.00617674	0	0	0	0	0	0	0.0024448	0	0	0	0	0	0	0	0	0	0	0	0	0	0	0.00616151	0	0	0	0	0	0	0	0	0	0	0	0	0	0	0.0903409	0	0	0	0	0	0	0	0	0	0	0	0	0	0	0	0	0	0	0.00800717	0	0.00094441	0	0	0	0	0	0	0	0	0	0	0	0	0	0	0	0	0	0	0	0	0	0	0	0	0	0	0	0	0	0	0	0	0	0	0	0	0	0	0	0	0	0	0	0	0	0	0	0	0	0	0	0	0	0	0	0	0	0	0	0	0	0	0	0	0	0	0	0	0	0	0	0	0	0	0	0.00174411	0	0	0.0186445	0	0	0	0	0	0	0	0	0	0	0	0	0	0	0	0	0	0	0	0	0	0	0	0	0	0	0	0	0	0	0	0	0	0	0	0	0	0	0	0	0	0	0	0.0767688	0	0	0	0	0.00276722	0	0	0	0	0	0	0	0	0	0	0	0	0	0	0	0	0	0	0	0	0	0	0	0	0	0	0	0	0	0	0	0	0	0	0	0	0.00228232	0	0.00957357	0	0	0	0	0	0	0	0	0	0	0	0	0	0	0	1.12252	0	0	0	0	0	0	0	0	0	0	0	0	0	0	0	0	0	0	0	0	0	0	0	0.0200636	0	0	0	0	0	0	0	0	0	0	0	0	0	0	0	0	0	0	0	0	0	0	0	0	0	0	0	0	0	0	0	0	0	0	0	0	0	0	0	0	0	0	0	0	0	0	0	0	0	0	0	0	0	0	0	0	0	0	0	0	0	0	0	0	0	0	0	0	0	0	0	0	0	0.0163088	0	0	0	0	9.76278	0.0277458	0.0901048	0	0	0	0.00254127	0	0	0.00493784	0	0.601886	0.0194467	0.00139884	0	0.00301602	0	0.00245496	0	0	0	0	0	0	0	0	0	0	0	0	0.0133284	0	0	0	0	0	0	0	0	0	0	0	0	0	0	0	0	0	0	0	0	0	0	0	0	0	0	0	0	0	0	0	0	0	0	0	0	0	0	0	0	0	0	0	0	0	0	0	0	0	0	0	0	0	0	0	0	0	0	0	0	0	0	0	0	0	0	0	0	0	0	0	0	0	0	0	0	0	0	0	0	0	0	0	0	0	0	0	0	0	0	0	0	0	0	0	0	0	0	0	0	0	0	0	0	0	0	0	0	0	0	0	0	0	0	0	0	0	0	0	0	0	0	0	0	0	0	0	0	0	0	0	0	0	0	0	0	0	0	0	0	0	0	0	0	0	0	0	0	0.175681	0.00334605	0	0.0075502	0	0	0.00442756	0	0	0	0	0	0	0.00785231	0.0044631	0	0.00579086	0	0.00195483	0	0	0.00833721	0	0	0	0	0	0	0	0	0	0	0	0	0	0.225569	0	0	0	0	0	0	0	0	0	0	0	0	0	0	0	0	0	0	0	0	0	0	0	0	0	0	0	0	0	0	0	0	0	0	0	0	0	0	0	0	0	0	0	0	0	0	0	0	0	0	0	0	0	0	0	0	0	0	0	0	0	0	0	0	0	0	0	0	0	0	0	0	0	0	0	0	0	0	0	0	0	0	0	0	0	0	0	0	0	0	0	0	0	0	0	0	0	0	0	0	0	0	0	0	0	0	0	0	0	0	0	0	0	0	0	0	0	0	0	0	0	0	0	0	0	0	0	0	0	0	0	0	0	0	0	0	0	0	0	0	0	0	0	0	0	0	0	0	0	0	0	0	0	0	0	0	0	0	0	0	0	0	0	0	0	0	0	0	0	0	0	0	0	0	0.0212721	0	0	0	0	0	0	0	0	0	0	0	0	0	0	0	0	0	0	0	0	0	0	0	0	0	0	0	0	0	0	0	0	0	0	0	0	0	0	0	0	0	0	0	0	0	0	0	0	0	0	0	0	0	0	0	0	0	0	0	0	0	0	0.00241434	0	0	0	0	0	0	0	0	0	0	0	0	0	0	0	0	0	0	0	0	0	0	0	0	0	0	0	0	0	0	0	0	0	0	0	0	0	0	0	0	0	0	0	0	0	0	0	0	0	0	0.00519933	0	0	0	0	0	0	0	0	0	0	0	0	0	0.0111019	0	0	0	0	0	0	0	0.00355931	0	0	0	0	0	0	0.0052958	0	0.018091	0.789524	0	0.00206653	0	0	0	0	0.00154355	0	0	0	0	0	0.00403659	0	0	0	0	0	0	0	0	0	0	0	0	0	0	0	0	0	0	0	0	0	0	0	0	0	0	0	0	0.00420922	0	0	0	0	0	0	0	0	0	0	0	0	0	0	0	0	0	0	0	0	0	0	0	0	0	0	0	0	0	0	0	0	0	0	0	0	0	0	0	0	0	0	0	0	0	0	0	0	0	0	0	0	0	0	0	0	0	0	0	0	0	0	0	0	0	0	0	0	0	0	0	0	0	0	0	0	0	0	0	0	0	0	0	0	0	0	0	0	0	0	0.00208938	0	0	0	0	0	0	0	0	0	0	0	0	0	0	0	0	0	0	0	0	0	0	0	0	0	0	0	0	0	0	0	0	0	0	0	0	0	0	0	0	0	0	0	0	0	0	0	0	0	0	0	0	0	0	0	0	0	0	0	0	0	0	0	0	0	0	0	0	0	0	0	0	0	0	0	0	0	0	0	0	0	0	0	0	0	0	0	0	0	0	0	0	0	0	0	0	0	0	0	0	0	0	0	0	0	0	0	0	0	0	0.00311249	0	0	0	0	0	0	0	0	0	0	0	0	0	0	0	0	0	0	0	0	0	0	0	0	0	0	0	0	0	0	0	0	0	0	0	0	0	0	0	0	0	0	0	0	0	0	0	0	0	0	0	0	0	0	0	0	0	0	0.00474744	0	0	0	0	0	0	0	0	0	0	0	0	0	0	0	0	0	0	0	0	0	0	0	0	0	0	0	0	0	0	0	0	0	0	0	0	0	0	0	0	0	0	0	0	0	0
SRS294979	0	0	0.0169056	0	0	0	0	0	0	0	0	0	0	0	0	0	0	0	0	0	0	0	0	0	0	0	0	0	0	0	0.0126365	0	0	0	0	0	0	0	0	0	0	0	0.0166464	0	0	0	0.0727465	0	0	0	0	0	0	0	0	0	0	0	0	0	0	0	0	0	0	0	0	0	0	0.0464035	0	0	0	0	0	0	0.0101765	0	0	0	0	0	0	0	0	0	0	0	0	0	0	0	0	0	0	0	0	0	0	0	0	0	0	0	0	0	0	0	0	0	0	0	0	0.0318035	0	0	0	0	0	0	0	0	0	0	0	0	0	0	0	0	0.0175068	0.00880857	0	0	0	0	0	0	0	0	0	0	0	0	0	0	0	0	0	0	0	0	0	0	0	0	0	0	0	0	0	0	0	0	0	0	0	0	0	0	0	0	0	0	0	0	0	0	0	0	0	0	0	0	0	0	0	0	0	0	0	0	0	0	0	0	0	0	0	0	0	0	0	0.113055	0	0	0	0	0	0	0	0	0	0	0	0	0	0	1.33686	0	0.0200165	0	0	0	0	0	0	0	0	0	0	0	0	0	0	0	0	0	0	0	0	0	0	0	0	0	0	0	0	0	0	0	0	0	0	0	0	0.0226254	0	1.67087	0.17172	0.292701	0	0	0	0	0	0	0	0	0	0	0	0	0	0	0	0	0	0	0	0	0	0	0	0	0	0	0	0	0	0	0	0	0	0	0	0	0	0	0	0	0	0	0	0.228979	0.109536	0	0	0	0	0.0111196	0	0	0	0	0	0	0	0	0	0	0	0	0	0	0	0	0	0	0	0	0	0	0	0	0	0.138367	0	0	0.0508106	0.692937	0.0298013	0	0	0	0	0	0	0.46526	0	0	0.0265581	0	0	0	0	0	0	0	0	0	0	0	0	0	0	0.0869494	0.226667	0	0	0	0.0280308	0.0151571	0	0	0.401372	0	0	0	0.072559	0	0.0120352	0	0	0.0146442	0.0185383	0	0	0	0	0	0	4.5097	0	0.0264974	0	0	0	0	0	0	0	0	0	0	0	0	0.573759	0	0.942776	0	0	0	0	0	0	0	0	0	0	0	0	0	0	0	0.127832	0	0	0	0	0	0	0	0	0	0.0128405	0	0	0	0	0	0	0	0	0	0	0	0	0	0	0	0	0	0.396297	0	0.157683	0	0	1.20023	0.00851072	0	0.0164588	0.0389849	0.0347268	0.0898507	0	0.0148813	0	0	0	0	0.0491835	0	0	0.0297296	0	0	0	0	0	0.00827354	0.0864916	0	0	0	0	0.0711745	0	0	0	0	0	0.0783008	0	1.41644	0	0.303689	0	0	0.0969163	0.216281	0	1.97142	0	0.078378	0	0.0904684	0.029007	0	0	0.111274	0	0	1.01288	0.504576	0	0	0.014567	0.107242	0.00623274	0	0	5.68079	0	0	0	0.0303143	0	0	0	0	0	0	0	0	0	0	0	0	0	0	0	0.771806	0	0	0.549512	0	0	0.345636	0	0.195669	0.0629948	0	0	0	0	0.0446826	0.043756	0	0	0.0396358	0	0	0	0	0.065703	0	0	1.04346	0	0	0.0369165	0	0	0.376843	0.00494206	0.105228	0	0	0	0	0	0	0	0	0	0	0	0	0.00573632	0	0	0	0	0	0	0	0	0	0	0	0	0	0	0	0	0	0	0	0.0192277	0	0	0	0	0	0	0	0	0	0	0	0	0	0	0	0	0	0	0	0	0	0	0	0	0	0	0	0	0	0	0	0	0	0	0	0	0.0313071	0	0	0	0	0	0.217109	0	0	0	0	0	0	0	0	0	0	0	0.0140374	0	0	0	0	0	0	0	0	0	0	0	0	0	0	0	0	0	0	0	0	0	0	0	0	0	0	0	0	0	0	0	0	0	0	0	0	0	0	0	0	0	0	0	0	0	0	0	0	0	0	0	0	0	0	0	0	0	0	0	0	0	0	0	0	0	0	0	0	0	0.469998	0	0	0	0	0	0	0	0	0	0	0	0	0	0	0	0	0	0	0	0	0	0	0	0	0	0	0	0	0	0	0	0	0	0	0	0	0	0	0	0	0	0	0	0	0	0	0	0	0	0	0	0	0	0	0	0	0	0	0	0	0	0	0	0	0	0	0	0	0	0	0	0	0	0	0	0	0	0	0	0	0	0	0	0	0	0	0	0	0	0	0	0	0.0447874	0	0	0	0	0	0	0	0	0	0	0.612606	0	0	0	0	0	0	0	0	0	0	0	0	0	0	0	0	0	0	0	0	0	0	0	0	0	0	0	0	0	0	0	0	0	0	0	0	0	0	0	0	0	0	0	0	0	0.0261223	0	0	0	0	0	0	0	0	0	0	0	0	0	0	0	0	0	0	0	0	0	0	0	0	0	0	0	0	0.345713	0	0	0	0	0	0	0	0	0	0	0	0	0	0	0	0	0	0	0	0	0.0116602	0	0	0	0	0	0	0	0	0	0.0326805	0	0	0	0	0	0	0	0	0	0	0	0	0	0	0	0	0	0	0	0	0	0	0	0	0	0	0	0	0	0	0	0	0	0	0	0	0	0	0	0	0	0	0	0	0	0	0	0	0	0	0	0	0	0	0	0	0	1.3421	0	0	0	0	0	0	0	0	0	0	0	0	0	0	0	0	0	0	0	0	0	0	0	0	0	0	0	0	0	0	0	0	0	0	0	0	0.00580803	0	0	0	0	0	0	0	0	0	0	0	0	0	0	0	0	0	0	0	0	0	0	0	0	0	0.00885269	0	0	0	0	0	0	0	0	0	0	0	0	0	0	0	0	0	0.100303	0	0.657041	0.0211913	0	0	0	0	0	0	0	0	0	0	0	0	0	0	0	0.00894646	0	0	0	0	0	0	0	0	0	0	0	0	0	0	0	0	0	0	0	0	0	0	0	0	0	0	0	0	0	0	0	0	0	0	0	0	0	0	0	0	0	0	0	0	0	0	0	0	0	0	0	0	0.0157804	0	0	0	0	0	0	0	0	0	0	0	0	0	0	0	0	0	0	0	0	0	0	0	0	0	0.00677879	0	0	0	0	0	0	0	0	0	0	0	0	0	0	0	0	0	0	0	0	0	0	0	0	0	0	0	0	0	0	0	0	0	0	0.00635408	0	0	0	0	0	0	0	0	0	0	0	0	0	0.176607	0	0	0.00489242	0	0	0	0	0	0	0	0.441394	0	0	0	0	0	0	0	0	0	0	0	0	0	0	0	0	0	0	0	0	0	0.0516876	0	0	0	0	0	0	0	0	0	0	0	0	0	0	0	0	0	0	0	0	0	0	0	0	0	0	0	0	0	0	0	0	0	0	0	0	0.00566462	0	0	0	0	0	0	0	0	0	0	0	0	0	0	0	0	0	0	0	0	0.0362988	0	0	0	0	0.00560395	0	0	0	0	0	0	0	0	0	0	0	0	0	0	0	0	0.20637	0	0	0	0	0.581056	0	0	0.00242139	0	0	0	0.0195973	0	0	0	3.44478	0	0	0	0	0	0	0	0	0	0	0	0	0	0	0	0	0	0	0	0	0	0	0	0.0115002	0	0	0	0.0237506	0	0	0	0	0	0	0	0	0	0	0	0	0	0	0	0	0	0	0	0	0	0	0	0	0	0	0	0	0	0	0	0	0	0	0	0	0	0	0	0	0	0	0	0	0	0	0	0	0	0	0	0	0	0.0234527	0	0	0	0	0	0	0	0	0	0	0	0	0	0	0	0	0	0	0	0	0	0	0	0	0	0	0	0	0	0	0	0	0	0	0	0	0	0.00449529	0	0	0	0	0	0	0	0	0	0	0	0	0	0	0	0	0.312536	0.0881298	0	0	0	0	0	0	0	0	0	0	0	0	0	0	0	0	0	0	0	3.59954	0.0755044	0	0	0	0	0	3.39044	10.1708	0	0.0330831	0	0	0	0	0	0	0	0	0	0	0	0	0	0	0	0	0	0.274781	0	0	0	2.61844	0	0.0961606	0	0	0	0	0	0.0531878	0	0	0	0	0	0	0	0.0125317	0	0	0	0	0	0	0	0	0	0.0144732	0	0.023177	0	0	0	0	0	0	0	0	0	0	0.0746108	0	0	0	0.0341477	0	0	0	0	0	0	0.0399226	0	0	0	0	0	0	0	0	0	0	0	0.45932	0	0	0	0	0	0	0	0	0	0	0	0	0	0	0.126034	0	0	0	0	0	0	0	0	0	0	2.26073	0	0	0	0	0	0	0	0	0	0.0104964	0	0	0	0	0	0	0	0	0	0	0	0	0	0	0	0	0	0	0	0	0	0	0	0	0	0	0	0	0	0	0	0	0	0	0	0	0	0	0.0505679	0	0	0	0	0	0	0	0	0	0	0	0.750763	0	0	0	0	0	0	0	0	0	0.0285437	0	0	0	0	0	0	0	0	0	0	0	0	0	0	0	0	0	0	0	0	0	0	0	0	0	0	0	0	0	0	0	0	0	0	0	0	0	0	0	0	0	0	0	0	0	0	0	0	0	0	0	0	0	0	0	0	0	0	0	0	0.0497791	0	0	0	0	0	0	0	0	0	0	0	0	0	0	0	0	0	0	0	0	0	0	0	0	0	0	0	0	0	0	0	0	0	0	0	0	0	0	0	0	0	0	0	0	0	0	0	0	0	0	0	0	0	0	0	0	0	0	0	0	0	0	0	0	0	0	0	0	0	0	0	0	0	0	0	0	0	0	0	0	0	0	0	0	0	0	0	0	0	0	0	0	0	0	0	0	0	0	0	0	0	0	0	0	0	0	0	0	0	0	0	0	0	0	0	0	0	0	0	0	0	0	0	0	0	0	0	0	0	0	0	0	0	0	0	0	0	0	0	0	0	0	0	0	0	0	0	0	0	0	0	0	0	0	0	0	0	0	0	0	0	0	0	0	0	0	0	0	0	0	0	0	0	0	0	0	0	0	0	0	0	0	0	0	0	0	0	0	0	0	0	0	0	0	0	0	0	0	0	0	0	0	0	0	0	0	0	0	0	0	0	0	0	0	0	0	0	0	0	0	0	0	0	0	0	0	0	0	0	0	0	0	0	0	0	0	0	0	0	0	0	0	0	0	0	0	0	0	0	0	0	0	0	0	0	0	0	0	0	0	0	0	0	0	0	0	0	0	0	0	0	0	0	0	0	0	0	0	0	0	0	0	0	0	0	0	0	0	0	0	0	0	0	0	0	0	0	0	0	0	0	0	0	0	0	0	0	0	0	0	0	0	0	0	0	0	0	0	0	0	0	0	0	0	0	0	0	0	0	0	0	0	0	0	0	0	0.393258	0	0	0	0	0	0	0	0	0	0	0	0	0	0	0	0	0	0	0	0	0	0	0	0	0	0	0	0	0	0	0	0	0	0	0	0	0	0	0	0	0	0	0	0	0	0	0	0	0	0	0	0	0	0	0	0	0	0	0	0	0	0	0	0	0	0	0	0	0	0	0	0	0	0	0	0	0	0	0	0	0	0	0	0	0	0	0	0	0	0	0	0	0	0	0	0	0	0	0	0	0	0	0	0	0	0	0	0	0	0	0	0	0	0	0	0	0	0	0	0	0	0	0	0	0	0	0	0	0	0	0	0	0	0	0	0	0	0	0	0	0	0	0	0	0	0	0	0	0	0	0	0	0	0	0	0	0	0	0	0	0	0	0	0	0	0	0	0	0	0	0	0	0	0	0	0	0	0	0	0	0	0	0	0	0	0	0	0	0	0	0	0	0	0	0	0	0.0374681	0.00762269	0.129729	0	0	0	0	0.0105846	0	0	0	0	0.169304	0	0	0.0567841	0.00923879	0	0.0239436	0	0	0	0	4.23461	0.103	0	0	0	0	0	0	0.0101985	0	0	0	0	1.88205	0	0	0.128339	0.0255211	0	0	0	0	0.14621	0	0	0	0	0	0	0	0	0	0	0	0	0	0	0	0	0	0	0	0	0	0	0	0	0	0	0	0	0	0	0	0	0	0	0	0	0	0	0	0	0	0	0	0	0	0	0	0	0	0	0	0	0	0	0	0	0	0	0	0	0	0	0	0	0	0	0	0	1.59154	0	0	0	0.0110259	0	0.0292277	0	0	0	0.027926	0	0	0	0	0	0	0	0	0	0	0	0	0	13.3329	0	0	0	0.0219139	0	0	0	0	0	1.01073	0	0	0	0	0	0	0	0	0	0	0	0	0	0	0	0.88501	0	0	0	0	0	0	0	0	0.16134	0	0	0	0	0	0	0	0	0	0	0	0	0	0	0.00627686	0	0.722479	0	0.008257	0	0	0	0.112487	0	0	0	0.05027	0	0	0	0	0	0	1.90138	0	0	0	0	0	0.0101103	0	0	0.0754437	0	0	0	0	0	0	0	0	0	0	0	0	0	0	0	0	0	0	0	0	0	0	0	0	0	0	2.15903	0	0	0	0	0	0	0	0.0547874	0	0	0	0	0	0	0	0	0	0.0106012	0	0.366292	0.00528404	0	0	0	0	0	0.0174461	0	0.00724762	0	0.0100386	0.00564256	0	0	0	0	0	0	0	0	0	0	0	0	0	0	0	0	0	0	0	0	0	0	0.129983	0	0	0	0	0	0	0	0	0	0	0	0	0	0	0	0	0	0	0	0	0	0	0	0	0	0	0	0	0	0	0	0	0	0	0	0	0	0	0	0	0	0	0	0	0	0	0	0	0	0	0	0	0	0	0	0	0	0	0	0	0	0	0	0	0	0	0	0	0	0	0	0	0	0	0	0	0	0	0	0	0	0	0	0	0	0	0	0	0	0	0	0	0	0	0	0.0514614	0	0	0	0	0	0	0	0	0	0	0	0	0	0	0	0	0	0	0	0	0	0	0	0	0	0	0	0	0	0	0	0	0	0	0	0	0.0845004	0	0	0	0	0	0	0	0	0.00423605	0	0	0	0	0	0	0	0	0	0	0	0	0	0	0	0	0	0	0	0	0	0	0	0	0	0	0	0	0	0	0	0	0	0	0	0	0	0	0	0	0	0	0	0	0	0	0	0	0	0	0	0	0	0	0	0	0	0	0.00660229	0	0	0	0	0	0	0	0	0	0	0	0	0	0	0	0	0	0	0	0	0	0	0	0	0	0	0	0	0.0400219	0	0	0	0	0	0	0	0	0	0	0	0	0	0	0	0	0	0	0	0	0	0	0	0	0.165526	0	0	0	0	0	0	0	0	0	0	0	0	0	0	0	0	0	0	0	0	0	0	0	0	0	0	0	0	0	0	0	0	0	0	0	0	0.0263209	0	0	0	0	0	0	0	0	0	0	0	0	0	0	0	0	0.00886924	0	0	0	0.00264202	0	0	0	0	0	0	0	0	0	0	0	0	0	0	0	0	0	0	0	0	0	0	0	0	0	0	0	0	0	0	0	0	0	0	0	0.00737448	0	0	0	0	0	0	0	0	0.0108604	0	0	0	0	0	0	0	0	0	0	0	0	0	0	0	0	0	0	0	0	0	0	0	0	0	0	0	0	0	0	0	0	0	0	0	0	0	0	0	0	0	0	0	0	0	0	0	0	0.0128516	0	0	0	0	0	0	0	0	0	0	0	0	0	0	0	0	0	0	0	0	0	0	0	0	0	0	0	0	0	0	0	0	0	0	0	0	0	0	0	0	0	0	0	0	0	0	0	0.00394372	0.00590731	0.0981518	0	0	0	0	0	0	0	0	0	0	0	0	0	0	0	0	0	0	0	0	0	0	0	0	0	0	0	0	0	0	0	0	0	0	0	0	0	0	0	0	0	0	0	0	0	0	0	0	0	0	0	0	0	0	0	0	0	0	0	0	0.147639	0	0	0	0	0	0	0	0	0	0	0	0	0	0	0	0	0	0	0.0294042	0	0	0	0	0	0	0	0	0	0	0	0	0	0	0	0	0	0	0	0	0	0	0	0	0	0	0	0	0	0	0	0	0	0	0	0	0	0	0	0	0	0	0	0	0.00342525	0	0	0	0	0	0	0.00546054	0	0	0	0	0	0.225542	0	0	0	0	0	0	0	0	0	0	0	0	0	0	0	0	0	0	0	0	0	0	0	0	0	0	0	0	0	0.104749	0	0	0	0	0	0	0	0	0	0	0	0	0	0	0	0	0	0	0	0	0	0	0	0	0	0	0	0	0	0	0	0	0	0	0	0	0	0	0	0	0	0	0	0	0	0	0	0	0	0	0	0	0	0	0	0	0	0	0	0	0	0	0	0	0	0	0	0	0	0	0	0	0	0	0	0	0	0	0	0	0	0	0	0	0	0	0	0	0	0	0	0	0	0	0	0	0	0	0	0	0	0	0	0	0	0	0	0	0	0	0	0	0	0.0198675	0	0	0	0	0	0.0469827	0	0.0446661	0	0	0	0	0	0	0	2.68175	0.0177991	0	0	0	0	0	0	0	0	0	0	0	0	0	0	0	0	0	0	0	0	0	0	0	0	0	0	0	0	0	0	0	0	0	0	0	0	0	0	0	0	0	0	0	0	0	0	0	0	0	0	0	0	0	0	0	0	0	0	0	0	0	0	0	0	0	0	0	0.00471592	0	0	0	0	0	0	0	0	0	0	0	0	0	0	0	0	0	0	0	0	0	0	0	0	0	0	0	0	0	0	0	0	0	0	0	0	0	0	0	0	0	0	0	0	0	0	0	0	0	0	0	0	0	0	0	0	0	0	0	0	0	0	0	0	0	0	0	0	0	0	0	0	0	0	0	0	0	0	0	0	0	0	0	0	0	0	0	0	0	0	0	0	0	0	0	0	0	0	0	0	0.00575839	0	0	0	0	0	0	0	0	0	0	0	0	0	0	0	0	0	0	0	0	0	0	0	0	0	0	0	0	0	0	0	0	0	0	0	0	0	0	0	0	0	0	0	0	0	0	0	0	0	0	0	0	0	0	0	0	0	0	0	0	0	0	0	0	0	0	0	0	0	0	0	0	0	0	0	0	0	0	0	0	0	0	0	0	0	0	0	0	0	0	0	0	0	0	0	0	0	0	0	0	0	0	0	0	0	0	0	0	0	0	0	0	0	0	0	0	0	0.0191119	0	0	0	0	0	0	0	0	0	0	0	0	0	0	0	0	0	0	0	0	0	0	0	0	0	0	0	0	0	0	0	0	0	0	0	0	0	0	0	0	0	0	0	0	0	0	0	0	0	0	0	0	0	0	0	0	0	0	0	0	0	0	0	0	0	0	0	0	0	0	0	0	0	0	0	0	0	0	0	0	0	0	0	0	0	0	0	0	0	0.0633864	0	0	0	0	0	0	0	0	0	0	0	0	0	0	0	0	0	0	0	0	0	0	0	0	0	0	0	0	0	0	0	0	0	0	0	0	0	0	0	0	0.027231	0	0	0	0	0	0	0	0	0	0	0	0	0	0	0	0	0	0	0	0	0	0	0	0	0	0	0	0	0	0	0.186662	0	0	0	0	0	0	0	0	0	0	0	0	0	0	0	0	0	0	0	0	0	0	0	0	0	0	0	0	0	0	0	0	0	0	0	0	0	0	0	0	0	0.016856	0	0	0	0	0	0	0	0	0	0	0	0	0	0	0	0	0	0	0	0	0	0	0	0	0	0	0	0	0	0	0	0.552871	0	0	0	0.00544951	0	0	0	0	0	0	0	0	0	0	0	0.0161555	0	0	0	0	0	0	0.0382293	0	0	0	0	0	0	0	0	0	0	0	0	0	0	0	0	0	0	0	0.893443	0	0	0	0	0	0	0	0	0	0	0	0	0	0	0	0	0	0	0	0	0	0	0	0	0	0	0	0	0	0	0	0	0	0	0	0	0	0	0	0	0	0	0	0	0	0	0	0	0	0	0	0	0	0	0	0	0	0	0	0	0	0	0	0	0	0	0.180584	0	0	0	0	0	0	0	0	0	0	0	0	0	0	0	0	0	0	0	0	0	0	0	0	0	0	0	0	0	0	0	0	0	0	0	0	0	0	0	0	0	0	0	0	0	0	0	0	0	0	0	0	0	0	0	0	0	0	0	0	0	0	0	0	0	0	0	0	0	0	0	0	0	0	0	0	0	0	0	0	0	0	0	0	0	0	0	0	0	0	0	0	0	0	0	0	0	0	0	0	0	0	0	0	0	0	0	0	0	0	0	0	0	0	0	0	0	0	0	0	0	0	0	0	0	0	0	0	0	0	0	0	0	0	0	0	0	0	0	0	0	0	0	0	0	0	0	0	0	0	0	0	0	0	0	0	0	0	0	0	0	0	0	0	0	0	0	0	0	0	0	0	0	0	0	0	0	0	0	0	0	0	0	0	0	0	0	0	0	0	0	0	0	0	0	0	0	0	0	0	0	0	0	0	0	0	0	0	0	0	0	0	0	0	0	0	0	0	0	0	0	0	0	0	0	0	0	0	0	0	0	0	0	0	0	0	0	0.0268063	0
SRS294980	0	0	0.114016	0	0	0	0	0	0	0	0	0	0	0	0	0	0.254029	0	0	0	0	0	0	0	0	0	0.0118879	0	0	0	0	0	0	0.704074	0	0	0	0	0	0	0	0	0	0	0	0.0375718	0	0	0	0	0	0	0	0	0	0	0	0	0	0	0	0	0	0	0	0	0	0	0	0	0	0	0	0	0	0	0.0713022	0	0	0	0	0	0	0	0	0	0	0	0	0	0	0	0.78559	0	0.102586	0	0	0	0	0	3.64857	0	0	0	0	0	0	0	0	0	0	0	0	3.78886	0	0	0	0	0	0	0	0	0	0	0	0	0	0	0	0	0	0	0	0	0	0	0.0275374	0	0	0	0	0	0	0	0	0	0	0	0	0	0	0	0	0	0	0	0	0	0	0	0.0166809	0.0563801	0	0	0	0	0	0	0	0	0	0	0	0	0	0	0	0	0	0	0	0	0	0	0	0	0	0	0	0	0	0	0	0	0.00669128	0	0	0.0551993	0	0	0	0	0.0163421	0.0059788	0	0	0	0	0	0	0	0	0	0	0	0	0	0	0.13114	0	0	0	0	0	0	0	0	0	0	0	0	0	0.00351753	0	0	0	0	0	0	0	0	0	0	0	0	0	0	0	0	0	0	0	0	0	0	0	0.0307659	0	0	0.0825374	0.0273231	0.0325745	0	0	0	0	0	0	0	0	0	0.0964232	0	0	0	0	0	0	0	0	0	0	0.0148673	0.292099	0	0	0	0	0.0128196	0	0	0	0	0	0	0	0	0	0	0	0	0	0	0	0.0842463	0.369729	4.44293	0	0	0.451225	0	0	0	0	0	0.0572919	0	0	0	0	0	0	0	0	0	0	0	0	0	0	0.096184	0	0	0.0774106	0.25796	0	0	0.00675107	0	0	0.13673	1.04205	0.0646608	0	0	0	0	0	0	0.0548505	0	0	0	0	0.047387	0	0	0	0.111196	0	0	0	0	0.241718	0.0296798	0	0.0379505	0	0.0770668	0	0	0	0	0.0283694	0.0275125	0	1.49155	0	0	0.848078	0.186738	0	0	0	0	0.0188133	0.0183201	0	0.0256491	0	0	0.0757714	0	0.579635	0	0	0	0	0.016352	0	0.0155947	0.0131833	0.0112352	0	0	0	0.713844	0	0.0308108	0.0159186	1.02157	0	0	0	0	1.63359	0	0	0	0	0.0353995	0	0	0	0	0	0.10143	0	0	0	0	0	0	0	0	0	0.0193713	0	0	0	0	0	0	0	0	0	0	0	0	0	0	0.036939	0.0100045	0.0663348	0	0.0393804	0.0904942	0.443592	0	0.0995371	0.132022	0	0	0	0	0	0	0.0337454	0	0	0	0	0	0	0	0.0233373	0	0	0	0	0	0.101391	0	0.049355	0	0	0.419433	0.023422	0	0	0	0.101904	0.0455983	0.13692	0	0.193479	0	0.0478653	0.108635	0	0.0557623	0.0178417	0.0803003	0.121375	0	0	0.0079269	0.100489	0.0743116	0	0.138434	0.145091	0.0401128	0	0.00972054	0	0	0.0146431	0.749652	0.0366949	0	0	0.0384636	0.623554	0	0	0	0.0485678	0	0	0	0	0	0	0.752856	0	0	0	0	0	0	0	0	0.155997	0.9674	0	0.0145135	0	0	0.0863539	0	0.212935	0.0616514	0	0.16374	0	0	0.3582	0.0809979	0	0	0.163072	0.130228	0.187311	0	0	0.120583	0.00563004	0	0.533668	0	0	0.0397341	0	0	0.174915	0	0.0312492	0	0	0	0	0	0	0	0	0	0	0	0	0	0	0	0	0	0	0	0	0	0	0	0	0	0	0	0	0	0	0	0	0	0	0	0	0	0	0	0	0	0	0	0	0	0	0	0	0	0	0	0	0	0	0	0	0	0	0	0	0	0	0	0	0	0	0	0	0	0.0202432	0	0	0	0	0.0246327	0	0	0	0	0	0	0	0	0	0	0	0	0.0722289	0	0	0	0	0	0	0	0	0	0	0	0	0	0	0	0	0	0	0	0	0	0	0	0	0	0.0110807	0	0	0	0	0	0	0	0	0	0	0	0	0	0.0692196	0	0	0	0	0	0	0.0672267	0	0	0	0	0	0	0	0	0	0	0	0.0221016	0	0	0	0	0	0	0	0	0	0	0	0	0	0	0	0	0	0	0	0	0	0	0	0	0	0	0	0	0	0	0	0	0	0	0	0	0	0	0	0	0	0	0	0	0	0	0	0	0	0	0	0	0	0	0	0	0	0	0	0	0	0.00880877	0	0	0	0	0	0	0	0	0	0	0.0152061	0	0	0	0	0	0	0	0	0	0	0	0	0	0	0	0	0	0	0	0	0	0	0	0	0	0	0	0	0	0	0	0	0	0	0	0	0	0	0	0	0.0788604	0	0	0	0.0749692	0	0	0	0	0	0	0	0	0	0	0	0	0	0	0	0	0	0	0	0.0291267	0	0	0	0	0	0	0	0	0	0	0	0	0	0	0	0.0140153	0	0	0	0	0	0	0	0	0	0.00731905	0	0	0	0	0	0	0	0	0	0	0	0	0	0	0	0	0	0	0	0	0	0	0	0	0	0	0	0	0	0	0	0	0	0	0	0	0	0	0	0	0	0	0	0	0.0124359	0	0.0286385	0	0	0	0	0	0	0	0	0	0.0195806	0	0	0	0	0	0	0	0	0	0	0	0	0	0	0	0	0	0	0	0	0	0	0	0	0	0	0	0.0313788	0	0	0	0	0	0.0236163	0	0	0	0	0	4.67162	0.0300186	0	0	0	0	0	0	0	0.0878685	0	0	0.0190574	0	0	0	0	0	0	0	0	0	0	0	0	0	0	0	0	0	0	0	0	0	0	0	0	0	0	0	0	0	0	0.0347468	0	0	0	0	0	0	0	0	0	0	0	0	0	0	0.470851	0.0992631	0	0	0	0	0	0	0	0	0	0	0	0	0	0	0	0	0	0	0	0	0	0	0	0	0	0	0	0	0	0	0.00838527	0	0	0	0	0	0.0301631	0	0	0.0887703	0	0	0.0765287	0	0	0	0	0	0	0	0	0	0	0	0	0	0	0	0	0	0	0	0	0	0	0	0	0	0	0	0	0	0	0.0224903	0	0	0	0	0	0	0	0	0	0	0	0	0	0	0	0	0	0	0	0	0	0	0	0	0	0	0	0	0	0	0	0.00935185	0	0	0	0	0	0	0	0	0	0	0	0	0	0	0	0	0	0	0	0	0	0	0.0187834	0	0	0	0	0	0	0	0	0.0689954	0	0	0	0	0	0	0	0	0	0	0	0	0	0	0	0	0	0	0	0	0	0	0	0	0	0	0	0	0	0	0	0	0	0	0	0	0	0	0	0	0	0	0	0	0	0	0	0	0	0	0	0	0	0	0	0	0	0	0	0.0285986	0	0	0	0	0	0	0	0	0	0	0	0	0	0	0	0	0	0	0	0	0	0	0	0	0	0	0	0	0	0	0	0	0	8.99518	0	0	0	0	0	0	0	0	0	0	0	0	0	0	0	0	0	0	0	0	0	0	0	0	0	0	0	0	0	0	0	0	0	0	0	0	0	0.103369	0	0	0	0	0	0	0	0	0	0	0.0162075	0	0	0	0	0	0	0	0	0	0	0	0	0	0	0	0	0	0	0.0313489	0	0	0	0	0.0152858	0	0	0	0	0	0	0.101007	0	0	0.0185592	0.190041	0	0	0	0	0	0	0	0	0	0	0	0	0	0	0	0	0	0	0	0.0122815	0	0	0	0	0	0	0	0	0	0	0	0	0	0	0	0	0	0	0	0	0	0	0	0	0	0	0	0	0	0	0	0	0	0	0	0	0	0	0	0	0	0	0	0	0	0	0	0	0	0	0	0	0	0	0	0	0	0	0	0.00705001	0	0.0267801	0.087729	0	0	0	0	0	0	0	0.013826	0	0	0	0	0	0	0	0	0	0	0	0	0	0	0	0	0	0	0	0	0	0	0	0	0	0	0	0	0	0	0	0.0463905	0	0	0	0	0	0.0985905	0	3.96787	0	0	0	1.26147	0	0.66019	0.0204276	0	0	0.0109312	0.141483	0	0	0	0	0.46671	0	0	0	0	0	0.235575	0	0	0	0	0	0.953784	0	0	0	0	0	0.44998	1.0749	0	0	0	0	0	0	0	0	0.742308	0	0	0.141912	0	0	0	0	0	0	0	0.0326493	0	0	0	0.242331	0	0.00967072	0	0	0	0	0	0	0	0	0	0	0	0	0	0	0	0	0.0130338	0	0	0	0.147791	0	0	0	0	0	0	0	0	0	0.139401	0	0	0	0	0	0	0	0	0	0	0	0	0	0	0	0	0.081815	0	0	0	0	0	0	0	0	0	0	0	0.0197649	0	0	0	0	0	0.032151	0	0	0	0	0	0.0100195	0	0	0	0	0	0	0	0	0	0	0.464603	0	0	0	0	0	0	0	0	0.0206966	0	0.0264064	0	0.464448	0	0	0	0	0	0	0	0.0870464	0.0563303	0	0	0	0	0	0	0	0	0	0	0	0	0	0	0	0	0	0	0	0	0	0	0	0	0	0	0	0.00884863	0	0.0135121	0	0	0	0	0	0	0	0	0	0	0	0.19032	0	0	0	0	0	0	0	0	0	0	0	0	0	0	0	0	0	0	0	0	0	0	0	0	0	0	0	0	0	0	0	0	0	0	0	0	0	0	0	0	0	0	0	0	0	0	0	0	0	0	0	0	0	0	0	0	0	0	0	0	0	0	0	0	0	0	0	0	0	0	0.144797	0	0	0	0	0	0.0274826	0	0	0	0	0	0	0	0	0	0	0	0	0	0	0	0	0	0	0	0	0	0	0	0	0	0	0	0	0	0	0.0247473	0	0	0	0	0	0	0	0	0	0	0	0	0.00909276	0	0	0	0	0	0	0	0	0	0	0	0	0	0	0	0	0	0	0	0	0	0	0	0	0	0	0	0	0	0	0	0	0	0	0	0	0	0	0	0	0	0	0	0	0	0	0	0	0	0	0	0	0	0	0	0	0	0	0	0	0	0	0	0	0	0	0	0	0	0	0.0784419	0.0159335	0	0	0	0	0	0	0	0	0	0	0	0	0	0	0	0	0	0	0	0	0	0	0	0	0	0	0	0	0	0	0	0	0	0	0	0	0	0	0	0	0	0	0	0	0	0	0	0	0	0	0	0	0.00338799	0	0	0	0	0.00913761	0	0	0	0	0	0	0	0	0	0.0241295	0	0	0	0	0	0	0	0	0	0	0	0	0	0	0	0	0	0	0	0	0	0	0	0	0	0	0	0	0	0	0	0	0	0	0	0	0	0	0	0	0	0	0	0	0	0	0	0	0	0	0	0	0	0	0	0	0	0	0	0	0.0601816	0	0	0	0	0	0	0	0	0	0	0	0.0372679	0	0	0	0	0	0	0	0	0	0	0	0	0	0	0	0	0	0	0	0	0	0	0.152345	0	0	0	0	0	0	0	0	0	0	0	0	0	0	0	0	0	0	0	0	0	0	0	0	0	0	0	0	0	0	0.134418	0	0	0	0	0.0299987	0	0	0	0	0	0	0	0	0	0	0	0	0	0	0.384223	0	0	0.0280256	0	0	0	0	0	0	0	0	0	0.13544	0.00458873	0	0	0	0	0	0	0	0	0	0	0	0	0	0	0	0	0	0	0	0	0	0	0	0	0	0	0	0	0	0	0	0	0	0	0	0	0	0	0	0	0	0	0	0	0	0	0	0	0	0	0	0	0	0.0103932	0	0	0	0	0	0.254802	0	0	0.00831552	0	0	0	0	0	0	0	0	0	0	0	0	0	0	0	0	0	0	0	0	0	0	0	0	0	0	0	0	0	0.81792	0	0	0	0	0	0	0	0	0	0	0	0	0	0	0	0	0	0	0	0	0	0	0	0	0	0	0	0	0	0	0	0	0	0	0	0.0481692	0	0	0	0	0	0	0	0	0	0	0	0	0	0	0	0	0	0	0	0	0	0	0	0	0	0	0	0	0	0	0	0	0	0	0	0	0	0	0	0	0	0	0	0	0	0.00731407	0.0785117	0	0.0345874	0.358728	0	0	0.0279758	0.216991	0.0335411	0.0162125	0	0	0	0.273087	0.372215	0	0	0	0.0906586	0	8.84527	0	0	0.00960595	0	0.0493401	0	0	0	0	0	0.0632557	0	0	0	0	0	0	0.0456282	0	0	0	0	0	0.234399	0	0.292134	0	0	0	0	0	0	0	0.047382	0	0	0	0	0	0	0	0	0	0	0	0	0	0	0	0	0	0	0	0	0	0.267377	0	0	0	0	0	0	0	0	0	0	0	0	0	1.07871	0	0	0	0	0	0	0	0.0184845	0	0	0	0	0.0319966	0	0	0	0	0	0.00517665	0	0	0	0	0	0	0	0	0	0	0	0.382444	0	0	0	0.0268996	0	0	0	0	0	0	0	0.0466247	0	0	0	0	0	0	0	0	0	0	0	1.60663	0	0.085193	0	0.117005	0	0.0388074	0	0	0	0.00975043	0	0	0	0	0	0	0	0	0	0	0	0	0	0	0	0.135769	0	0	0	0	0	0	0	0	0.242969	0	0	0	0	0	0	0	0	0	0	1.41929	0	0	0.239267	0.0039759	0	0	0	0	0	0	0	0	0	0	0	0.0145335	0	0	0	0	0	0	0	0	0	0	0	0	0	0	0	0	0	0	0	0	0	0	0	0	0	0	0	0	0	0	0	0	0	0	0	0	0	0	0	0	0	0	0	0.180455	0	0	0	0	0	0.0376416	0	0.0477408	0	0	0	0	0	0	0	0	0	0	0.0986254	0	0	0	0	0	0	0	0.0257587	0	0.021145	0	0	0	0	0	0.0118928	0	0	0	0	0	0	0	0	0	0	0	0	0	0	0	0	0	0	0	0	0	0	0	0	0	0	0	0	0.0580293	0	0	0	0	0.228151	0	0	0	0.0330329	0	0	0	0	0	0	0	0	0	0	0	0	0	0	0	0	0	0.131145	0.0154951	0.0632856	0	0	0	0	0	0	0	0	0	0	0	0	0.0726126	0	0	0	0	0	0	0	0	0	0	0	0	0	0	0	0	0	0	0	0	0	0	0	0	0	0.027916	0	0	0	0	0	0	0	0	0	0	0	0	0	0	0	0	0	0.018041	0.377093	0	0	0	0	0	0	0	0	0	0	0	0	0	0	0	0	0	0	0	0	0	0	0	0	0	0	0	0	0	0	0	0	0	0	0	0	0	0	0	0	0	0	0	0	0	0	0	0	0	0	0	0	0	0	0	0	0	0	0	0	0	0	0	0	0	0	0	0	0	0	0	0	0	0	0	0	0	0	0	0	0	0	0	0.022002	0	0	0	0	0	0	0	0	0	1.48411	0	0	0	0	0	0	0	0	0	0	0	0	0	0	0	0	0	0	0	0	0	0	0	0	0	0	0	0	0	0	0	0	0	0	0	0	0	0	0.118151	0	0	0	0	0	0	0	0	0	0	0	0	0	0	0	0	0	0	0	0	0	0	0	0.0191969	0	0	0	0	0	0	0	0	0	0	0	0	0	0	0	0	0	0	0	0	0	0.00894329	0	0	0	0	0	0	0	0	0	0	0.0598329	0	0.0123313	0	0	0	0	0	0	0	0	0	0	0	0	0	0	0	0	0	0	0	0	0	0	0	0	0	0	0	0	0	0	0	0	0	0	0	0	0	0	0	0	0	0	0	0	0	0	0	0	0	0	0	0	0	0	0	0	0	0	0	0	0	0	0	0	0	0	0	0	0	0	0	0	0	0	0	0	0	0	0	0	0	0	0	0.00906287	0	0	0	0	0	0	0	0	0	0	0	0	0	0	0	0	0	0	0	0	0	0	0	0	0	0	0	0	0	0	0	0	0	0	0	0	0	0	0	0	0	0	0	0	0	0	0	0	0.0190325	0	0	0	0	0	0	0	0	0	0	0	0	0	0.0148523	0.190569	0	0	0	0	0	0	0	0	0	0	0	0	0	0	0	0	0	0	0	0	0	0	0	0	0	0	0	0	0	0	0	0	0	0	0	0	0	0	0	0	0	0	0	0	0	0	0	0	0	0	0	0	0.0231031	0	0	0.00720446	0	0	0	0	0	0	0	0	0	0	0	0	0	0	0	0	0	0	0	0	0	0	0	0	0.0417769	0	0	0	0	0	0	0	0	0	0	0	0	0	0	0	0	0	0	0.0223059	0	0	0	0	0	0	0	0	0	0	0.0333269	0	0	0	0.0272584	0	0	0	0	0	0	0	0	0	0	0	0	0	0	0	0	0	0	0	0	0	0	0	0	0	0	0	0	0.0217628	0	0	0	0	0	0	0	0	0	0	0	0.0292164	0	0.0585026	0	0	0	0	0	0	0	0	0	0	0	0	0	0	0	0	0	0	0	0	0	0	0	0	0	0	0	0	0	0	0	0	0	0	0	0	0	0	0	0	0	0	0.021723	0	0	0.11277	0	0	0	0	0	0	0	0	0	0	0	0	0	0	0	0	0	0	0	0	0	0	0	0	0	0	0	0	0	0	0	0	0	0	0	0	0	0.0396843	0	0	0	0	0	0	0	0	0	0	0	0.0128146	0	0	0	0.0158588	0	0	0	0	0	0	0	0	0	0	0	0	0	0	0	0	0	0	0	0	0	0	0	0	0.0240896	0	0	0	0	0	0	0	0	0	0	0	0	0	0	0	0	0	0	0.0233522	0	0	0	0	0.875227	0.0893781	0.0427086	0	0	0	0	0	0	0.0232825	0.815339	1.19624	0.108132	0	0	0	0	0	0	0.361289	0	0	0	0	0	0	0	0	0	0	0	0	0	0	0	0	0	0	0	0	0	0	0	0	0	0	0	0	0	0	0	0	0	0	0	0	0	0	0	0	0	0	0	0	0	0	0	0	0	0	0	0	0	0	0	0	0	0	0	0	0	0	0	0	0	0	0	0	0	0	0	0	0	0	0	0	0	0	0	0	0	0	0	0	0	0	0	0	0	0.0163072	0	0	0.0237408	0	0	0	0	0	0	0	0	0	0	0	0	0	0	0	0	0	0	0	0	0	0	0	0	0	0	0	0	0	0	0	0	0	0	0	0	0	0	0.00867425	0	0	0	0	0	0	0	0	0	0	0	0	0	0	0	0	0	0	0	0	0.516778	0	0	0	0	0	0	0.188327	0	0	0.0592549	0	0	0	0	0	0	0.121559	0	0	0	0	0	0	0	0	0.285573	0	0	0	0	0	0	0	0	0	0	0	0	0	0	0	3.2405	0	0	0.812694	0	0	0	0	0	0	0	0	0	0	0	0	0	0	0	0	0	0	0	0	0	0	0	0	0.00429976	0	0	0	0	0	0	0	0	0	0	0	0	0	0	0	0	0	0	0	0	0	0	0	0	0	0	0.0695584	0	0	0	0	0	0	0	0	0	0	0	0	0	0	0	0	0	0	0	0	0	0	0	0.0183201	0	0	0	0	0	0	0	0	0	0	0	0	0	0	0	0	0	0	0	0	0	0	0	0	0	0	0	0	0	0	0	0	0	0	0	0	0	0.0103334	0	0	0	0	0	0	0	0	0	0	0	0	0	0	0.0534904	0	0	0.0144438	0	0	0	0	0	0	0	0	0.0648252	0	0	0	0	0.066574	0	0	0	0	0	0	0	0	0	0	0	0	0	0	0	0	0	0	0	0	0	0.948572	0	0	0.0159833	0.0054158	0	1.04682	0	0	0	0	0	0	0	0	0	0	0	0	0	0	0	0	0	0.437843	0	0	0	0	0	0.0452097	0	0.171004	0	0	0	0	0	0	0	0	0	0	0	0	0	0	0	0	0	0.0606799	0	0	0	0	0	0	0	0	0	0	0	0	0	0	0	0	0	0	0	0	0	0	0	0	0	0	0	0	0	0	0.306503	0	0	0	0	0	0	0	0	0	0	0	0	0	0	0	0	0	0	0	0	0	0	0	0	0	0	0	0	0	0	0	0	0	0	0	0	0.167108	0	0	0	0	0	0	0	0	0	0	0	0	0	0.293594	0	0	0.117319	0	0	0	0	0	0	0	0	0	0	0	0	0	0.0271238	0.0525088	0	0	0	0	0	0.0114843	0	0	0	0	0	0	0	0	0	0	0	0	0	0	0	0	0.0109312	0	0	0	0	0	0	0	0	0	0	0	0	0	0	0	0	0	0	0	0	0	0	0	0	0	0	0	0	0	0	0	0	0	0	0	0	0	0	0	0	0	0	0	0	0	0	0	0	0	0	0	0.0782576	0	0	0	0	0	0	0	0	0	0	0	0	0	0	0	0	0	0	0	0	0	0	0	0	0	0	0	0	0	0	0	0	0	0	0	0	0	0	0	0	0	0	0	0	0	0	0	0	0	0	0	0	0	0	0	0	0	0	0	0	0	0	0	0	0	0	0	0	0	0	0	0	0	0	0	0	0	0	0	0	0	0	0	0	0	0	0	0	0	0	0	0	0	0	0	0	0	0	0	0	0	0	0	0	0	0	0	0	0	0	0	0	0	0.144343	0	0	0	0	0	0	0	0	0	0	0	0	0	0	0	0	0	0	0	0	0	0	0	0	0	0	0	0	0	0	0	0	0	0	0	0	0	0	0	0	0	0	0	0	0	0	0	0	0	0	0	0	0	0	0.909017	0	0	0	0	0	0	0	0	0	0	0	0	0	0	0	0	0	0	0	0	0	0	0	0	0	0	0	0	0	0	0	0	0	0	0	0	0	0	0	0	0	0	0	0	0	0	0	0	0	0	0.0129491	0	0	0	0	0	0	0	0	0	0	0	0	0	0	0	0	0	0	0	0	0	0	0	0	0	0	0	0	0	0	0	0	0	0	0	0	0	0	0	0	0	0	0	0	0	0	0	0	0	0	0	0	0	0.679905
SRS294981	0	0.13578	0.0190843	0	0	0	0	0	0	0	0	0.0193585	0	0	0	0	0	0	0	0	0	0	0	0	0	0	0	0	0	0	0.0202486	0	0	0.0630264	0	0	0	0	0	0	0	0	0	0	0	0	0	0	0	0	0	0	0	0	0	0	0	0	0	0	0	0	0	0	0	0	0	0	0	0.08192	0.0146023	0	0	0	0	0	0.0251597	0	0	0.0440017	0	0	0	0	0	0	0.131802	0	0	0	0	0	0	0	0	0	0	0	0	0	0	0	0.277377	0	0	0	0	0	0	0	0	0	0	0.00577338	0	0	0	0	0	0	0	0	0	0	0	0	0	0	0	0	0	0	0	0	0	0	0	0	0	0	0	0	0	0	0.0125799	0	0	0	0	0	0	0	0.0169784	0	0	0	0	0	0	0	0.0147255	0	0	0.0855517	0	0	0	0	0	0	0	0	0	0	0	0	0	0	0	0	0	0	0	0	0	0	0	0	0	0	0	0	0	0	0.217692	0	0	0	0	0	0	0	0.0528386	0	0	0	0	0	0	0	0	0	0	0	0	0	0	0	0.00833624	0	0.0530412	0	0	0	0	0	0	0	0	0	0	0	0	0.510239	0	0	0	0	0	0	0	0.0395951	0	0	0	0	0	0	0	0	0	0	0	0	0	0	0.0500015	0.425085	0.0150315	0.131302	0.0169228	0.0307583	0	0	0	0	0	0	0	0	0	0	0	0	0.0126673	0	0	0	0	0	0	0	0	0.0383674	0	0	0	0	0	0	0	0	0	0	0	0	0	0	0	0	0	0	0	0	0	1.00582	0.542579	0	0	0.0710011	0	0.0298841	0	0	0	0	0	0	0	0	0	0	0	0	0	0	0	0	0	0	0.00314298	0	0	0	0	0	0	0.01345	0	0	0.0306589	0.0188896	0	0	0	0	0	0	0	0.0524134	0	0.0113362	0.211529	0	0	0	0	0	0.00916271	0	0	0	0	0	0.0345767	0	0	0	0	0	0	0	0	0.07625	0	0	0.0145268	0	0	0.55343	0.16986	0	0	0	0	0	0.00945674	0	0	0	0	0.0497115	0	0	0	0	0	0	0	0	0	0.00768857	0	0	0	0	0.595342	0	0.335742	0.01047	7.76627	0	0	0	0	0.562748	0	0	0	0	0	0	0	0	0	0	0.327684	0	0	0	0	0	0	0	0	0	0.00863822	0	0	0	0	0	0	0	0	0	0	0	0.0357807	0	0	0	0	0.0208446	0	0	0.0281477	0.0102753	0	0	0.257502	0	0.0993077	0	0	0	0	0	0.00609523	0	0	0	0	0	0	0.0217624	0	0	0	0	0	0	0.0393011	0.0113481	0	0	0.119592	0.0416534	0	0	0	0.0952509	0	0.037378	0	0	0	0	0	0	0.00986601	0.00806605	0	0.448277	0	0.0764248	0.0163308	0.0125441	0.0169109	0	0.0124646	0.0373581	0.104505	0	0	0	0	0	0.0113004	0.0210711	0.0103826	0	0	0.0323039	0	0	0	0.0237889	0	0	0	0	0	0.0844392	0	0	0	0.247262	0	0	0	0.0601497	0	1.81981	0	0	0.0882259	0	0	0.172689	0	0.0995143	0.0138235	0	0.125369	0	0	0.0102792	0	0	0	0.125516	0	0.0711839	0	0	0.014348	0	0	3.62653	0	0	0.0133666	0	0	0	0.00886073	0	0	0	0	0	0	0	0	0	0	0	0	0	0.0109945	0	0	0	0	0	0	0	0	0	0	0	0	0	0	0	0.00627006	0	0	0	0.0134143	0	0	0	0	0	0	0	0	0	0.0193784	0	0	0	0	0	0	0	0	0	0	0	0	0	0	0	0	0	0	0	0	0	0	0	0	0	0	0.00694157	0	0	0	0	0	0	0	0	0	0	0	0	0	0	0	0	0	0	0	0	0	0	0	0	0	0	0	0	0	0	0	0	0	0	0	0	0	0	0	0	0	0	0	0	0	0	0	0	0	0	0	0	0	0	0	0	0	0	0	0	0	0	0	0	0	0	0	0	0	0	0	0	0	0	0	0	0	0	0	0	0	0	0	0	0	0	0	0	0	0	0	0	0	0	0	0	0	0	0	0	0	0	0	0	0	0	0	0	0	0	0	0	0	0	0	0	0	0	0	0	0	0	0	0.707953	0	0	0	0	0	0	0	0	0	0	0	0	0	0	0	0	0	0	0	0	0	0	0	0	0	0.019434	0	0	0	0	0	0	0	0	0	0	0	0	0	0	0	0	0	0	0	0	0	0	0	0	0	0	0	0	0	0	0.013756	0	0	0	0	0	0	0	0	0	0	0	0	0	0	0	0	0	0	0	0.0210909	0	0	0	0	0	0	0	0.0133626	0	0	0	0	0	0	0	1.23238	0	0	0	0	0	0	0	0	0	0	0	0	0	0	0	0	0	0	0	0	0	0	0	0	0	0	0	0	0	0	0	0	0	0	0	0	0	0	0	0	0	0	0	0	0	0	0	0	0	0	0	0	0	0	0	0	0	0	0	0	0	0	0	0	0	0	0	0	0	0	0.0243134	0	0	0	0	0	0	0	0	0	0	0	0	0	0	0	0	0	0	0	0	0	0	0	0	0	0	0	0	0	0	0	0	0	0	0	0	0	0	0	0	0	0	0	0	0	0	0	0	0	0	0	0	0	0	0	0	0	0	0	0	0	0	0	0	0	0	0	0	0	0	0	0	0	0	0	0	0	0	0	0	0	0	0	0	0	0	0	0	0	0	0	0	0	0	0	0	0	0	0	0	0	0	0	0	0.00824882	0	0	0	0	0	0	0	0	0	0	0	0	0	0	0	0	0	0	0	0	0	0	0	0	0	0.0123017	0	0	0	0	0	0	0	0	0	0	0	0	0	0	0	0	0	0	0	0	0	0	0	0	0	0	0	0	0	0	0	0	0	0	0	0	0.0181665	0	0	0	0	0	0	0	0	0	0	0	0	0	0	0	0	0	0	0	0	0	0	0	0	0	0	0	0	0	0	0	0	0	0	0	0	0	0	0	0	0	0	0	0	0	0	0	0	0	0	0	0	0.00439063	0	0	0	0	0	0	0	0	0	0	0	0	0	0	0	0	0	0	0	0	0	0	0	0	0	0.00628198	0	0	0	0	0	0	0.209419	0	0	0	0	0	0	0	0	0	0	0	0	0	0	0	0	0	0	0	0	0	0	0	0	0	0	0	0.0220525	0	0	0	0	0	0	0	0	0	0	0	0	0	0	0	0	0.00865014	0	0	0	0.0213214	0	0	0	0	0	0	0	0	0	0	0	0	0	0	0	0	0	0	0	0	0	0	0	0	0	0	0	0	0	0	0	0	0	0	0	0	0	0	0	0	0	0	0	0	0	0	0	0	0	0	0	0	0	0	0	0	0	0	0	0	0	0	0.0181784	0	0	0	0	0	0	0	0	0	0	0	0	0	0	0	0	0	0	0	0	0.0119203	0	0.0957674	0	0	0	0	0	0	0	0	0	0	0	0	0	0	0	0	0	0	0	0.010017	0	0	0	0	0	0	0	0	0	0	0	0	0	0	0	0	0	0	0.0921476	0	0	0	0	0	0	0	0	0	0	0	0	0	0	0	0	0	0	0	0	0	0	0	0	0	0	0	0	0	0	0	0	0	0	0	0	0	0	0	0	0	0	0	0	0	0	0	0	0	0	0	0	0	0	0	0	0	0	0	0	0	0	0	0	0	0	0	0	0	0	0	0	0	0	0	0	0	0	0	0	0	0	0	0	0	0	0	0	0	0	0	0	0	0	0	0	0	0	0	0	0	0	0	0	0.00368734	0	0	0	0	0	0	0	0	0	0	0	0.0157586	0	0	0.014801	0	0	0	0	0	0	0	0.0661177	0	0	0	0	0	0	0	0	0	0	0	0	0	0	0	0	0	0	0	0	0	0	0	0	0	0	0	0.0801678	0	0	0	0	0	0.806621	0.748775	0	0.0454838	0	0	0	0	0	0	0.211009	0	0	14.2134	1.2428	0	0	0	0	0	0.0357926	0.48314	0	0	0	0.194594	0.0768062	0.364573	0	0	0	0	0	0.013013	0	0	0	0	0	0	0	0	0	0	0	0	0	0	0	0	0	0	0	0	0	0	0	0	0	0	0	0.0121269	0	0	0.126414	0	0	0	0.0537842	0	0	0	0	0	0	0.0127904	0	0	0	0	0	0	0	0	0	0.0357568	0	0.120021	0	0	0	0	0	0	0	0	0	0	0	0	0	0	1.23987	0	0	0	0	0	0	0	0	0	0	0	0	0	0	0	0	0	0	0	0	0	0	0	0	0	0	0	0	0.023475	0	0	0	0	0	0	0	0	0	0	0	0	0	0	0	0	0	0	0	0	0	0	0	0	0	0	0	0	0	0	0.0417487	0	0	0	0	0.046044	0	0	0	0	0	0	0	0	0	0	0	0	0	0	0	0	0	0	0	0	0	0	0	0	0	0	0	0	0	0	0	0	0	0	0	0	0	0	0	0	0	0	0	0	0	0	0	0	0	0	0	0	0	0	0	0	0	0	0	0	0	0	0	0	0	0	0	0	0	0	0	0	0	0	0	0	0	0	0	0	0	0	0	0.018985	0	0	0	0	0	0	0	0	0	0	0	0	0	0	0	0	0	0	0	0	0	0	0	0	0	0	0	0	0	0	0	0	0	0	0	0	0	0	0	0	0	0	0	0	0	0	0	0	0	0	0	0	0	0	0	0	0	0	0	0	0	0	0	0	0	0	0	0	0	0	0	0	0	0	0	0	0	0	0	0	0	0	0	0	0	0	0	0	0	0	0	0	0	0	0	0	0	0	0	0	0	0	0	0	0	0	0	0	0	0	0	0	0	0	0.0556994	0	0	0	0	0	0	0	0	0	0	0	0	0	0	0	0	0	0	0	0	0	0	0	0	0	0	0	0	0	0	0	0	0	0	0	0	0	0	0	0	0	0	0	0	0	0	0	0	0	0	0	0	0	0	0	0	0	0	0	0	0	0	0	0	0	0	0	0	0	0	0	0	0	0	0	0	0	0	0	0	0	0	0	0	0	0	0	0	0	0	0	0	0	0	0	0	0	0	0	0	0	0	0	0	0	0	0	0	0	0	0	0	0	0	0	0	0	0	0	0	0	0	0	0	0	0	0	0	0	0	0	0	0	0	0	0	0	0	0	0	0	0	0	0	0	0	0	0	0	0	0	0	0	0	0	0	0	0	0	0	0	0	0	0	0	0	0	0	0	0	0	0	0	0	0	0	0	0	0	0	0	0	0	0	0	0	0	0	0	0	0	0	0	0	0	0	0.00983819	0	0	0	0	0	0	0	0	0	0	0	0	0	0	0	0	0	0	0	0	0	0	0	0	0	0	0	0	0	0	0	0	0	0	0	0	0	0	0	0	0	0	0	0	0	0	0	0	0	0	0	0	0	0	0	0	0	0	0	0	0	0	0	0	0	0	0	0	0	0	0	0	0	0	0	0	0	0	0	0	0	0	0	0	0	0	0	0	0	0	0	0	0	0	0	0	0	0	0	0	0	0	0	0	0	0	0	0	0	0	0	0	0	0	0	0	0	0	0	0	0	0	0	0	0	0	0	0	0	0	0	0	0	0	0	0	0	0	0	0	0	0	0	0	0	0	0	0	0	0	0	0	0	0	0	0	0	0	0	0	0	0	0	0	0	0	0	0	0	0	0	0	0	0	0	0	0	0	0	0	0	0	0	0	0	0	0	0	0	0	0	0	0	0	0	0	0	0	0	0	0	0	0	0	0	0	0	0	0.0455354	0	0	0	0	0	0.214763	0.162016	0	0	0	0	4.40656	0.00853491	0.0140898	0	0	0	0	0	21.471	0	0	0.00505022	0	0	0	0	0	0	0	0.0505697	0	0	0	0	0	0	0	0	0	0	0	0	0.0323039	0	0.0756937	0	0	0	0	0	0	0	0	0	0	0	0	0	0	0	0	0	0	0	0	0	0	0	0	0	0	0	0	0	0	0	0	0	0	0	0	0	0	0	0	0	0	0	0	0	0	0	0	0	0	0	0	0	0	0	0	0	0	0	0	0	0	0	0	0	0	0	0	0	0	0	0	0	0	0.56055	0	0	0	0.0254339	0	0.0206499	0	0	0	0	0	0	0	0	0	0	0	0	0	0	0	0	0	5.12556	0	0	0	0	0	0	0	0	0	0	0	0.0320973	1.18745	0.0514717	0.0499102	0.0280921	0	0.112603	0	0.0165453	0	1.10525	0.481706	0	0	0.184836	0	0.0309768	0	0	0	0	0	0	0.107652	0	0	0	0	6.49641	0	0.865443	0	0	0	2.11009	0	0	0.435789	0	0	0	0	0	0	0	0	0	0	0	0	0.0064886	0	0	0	0	0	0	0	0	0	0	0	0	0.0223426	0	0	0	0	0	0	0	0	0	0	0	0	0	0	0	0	0	0	0	0	0	0	0.00428335	0	0	0	0	0	0	0	0	0	0	0	0	0	0.0281398	0.010172	0	0	0	0	0	0	0	0	0	0.0120752	0	0	0.0445262	0	0	0	0	0	0.0136487	0	0.00814949	0	0.00982627	0.00878524	0	0	0	0	0	0	0	0	0	0	0	0.341782	0	0	0	0	0	0	0	0	0	0	0	0	0	0	0	0	0	0	0	0	0	0	0	0	0	0	0	0.036782	0	0	0	0	0	0	0	0	0	0	0	0	0	0	0	0	0	0	0	0	0	0	0	0	0	0	0	0	0	0	0	0	0	0	0.0209876	0	0	0	0	0	0	0	0	0	0	0	0	0	0	0	0	0	0	0	0	0	0	0	0	0	0	0	0	0	0	0	0	0	0	0	0	0	0	0	0	0	0	0	0.0435249	0	0	0	0	0	0	0	0	0	0	0	0	0	0	0	0	0	0	0	0	0	0	0	0	0	0	0	0	0	0	0	0	0	0	0	0	0.00646476	0	0	0	0.0235743	0	0.00332973	0	0	0.00733891	0	0	0	0	0	0	0	0	0	0.00468069	0	0	0	0	0	0	0	0	0	0	0	0	0	0	0	0	0	0	0	0	0	0	0	0	0	0	0	0	0	0	0	0	0	0	0	0	0	0	0	0	0	0	0	0	0	0	0	0	0.0235425	0	0	0	0	0	0	0	0	0	0	0	0	0	0	0	0	0	0	0	0	0	0	0	0	0	0	0	0	0.0504426	0	0	0	0	0	0	0	0	0	0	0	0	0	0	0	0	0	0	0	0	0	0	0	0	0	0	0	0	0	0	0	0	0	0	0	0	0	0	0	0.0172605	0.00676674	0	0	0	0	0	0	0	0	0	0	0	0	0	0	0	0	0	0.0106845	0	0	0	0	0	0	0	0	0	0	0	0	0	0	0	0	0	0	0	0.0214128	0	0	0	0.00694157	0	0	0	0	0	0	0	0	0	0	0	0	0	0	0	0	0	0	0	0	0	0	0	0	0	0	0	0	0	0	0	0	0	0	0	0.0134262	0	0	0	0.012552	0	0	0	0	0.00716011	0	0	0	0	0	0	0	0	0	0	0	0	0	0	0	0	0	0	0	0	0	0	0	0	0	0	0	0	0	0	0	0	0	0	0	0	0	0	0	0	0	0.0105415	0	0	0	0	0	0	0.0160169	0	0	0	0	0	0	0	0	0	0	0	0	0	0	0	0	0	0	0	0	0	0	0	0	0	0	0	0	0	0	0	0	0	0	0	0	0	0	0	0.0990216	0	0	0	0	0	0	0	0.0196923	0.0154367	0.024965	0	0	0	0	0	0	0	0	0	0	0	0	0	0	0	0	0	0	0	0	0	0	0	0	0	0	0	0	0	0	0	0	0	0	0	0	0	0	0	0	0	0	0	0	0	0	0	0	0	0	0	0	0	0	0	0	0	0	0	0	0	0	0	0	0	0	0	0	0	0	0	0	0	0	0	0	0	0	0	0	0	0	0	0	0	0	0	0	0	0	0	0	0	0	0.00600781	0	0	0	0	0	0	0	0	0	0	0	0	0	0	0	0	0	0	0	0	0	0	0	0	0	0	0	0	0	0.0145308	0	0	0	0	0	0	0.00779188	0	0	0	0	0	0.0706077	0	0	0	0	0	0	0	0	0	0	0	0	0	0	0	0	0	0	0	0	0	0	0	0	0	0.0340204	0	0	0	0	0	0	0	0	0	0	0	0	0	0	0	0	0	0	0	0	0	0	0	0	0	0	0	0	0	0	0	0	0	0	0	0	0	0	0	0	0	0	0	0	0	0	0	0	0	0	0	0	0	0	0	0	0	0	0	0	0	0	0	0	0	0	0	0	0	0	0	0	0	0	0	0	0	0	0	0	0	0	0	0	0	0	0	0	0	0	0	0	0	0	0	0	0	0	0	0	0	0	0	0	0	0	0	0	0	0	0	0	0	0	0	0	0	0.0126077	0	0	0	0	0.38727	0.041566	0.00939317	0	0	0	0	0	0	0.0128103	6.23603	0	0.0196486	0	0	0	0	0	0	0.0446096	0	0	0	0	0	0	0	0	0	0	0	0	0	0	0	0	0	0	0	0	0	0	0	0	0	0	0	0	0	0	0	0	0	0	0	0	0	0	0	0	0	0	0	0	0	0	0	0	0	0	0	0	0	0	0	0	0	0	0	0	0.00745414	0	0	0	0	0	0	0	0	0	0	0	0	0	0	0	0	0	0	0	0	0	0	0	0	0	0	0	0.0912059	0	0	0	0	0	0	0	0	0	0	0	0	0	0	0	0	0	0	0	0	0	0	0	0	0	0	0	0	0	0	0	0	0	0	0	0	0	0	0	0	0	0	0	0	0	0	0	0	0	0	0	0	0	0	0	0	0	0	0	0	0	0	0	0	0	0	0	0	0	0	0	0	0.0218697	0	0	0	0	0	0	0	0	0	0	0	0	0	0	0	0	0	0	0	0	0	0	0	0	0	0	0	0	0	0	0	0	0	0	0	0	0	0	0	0	0	0	0	0	0	0	0	0	0	0	0	0	0	0	0	0	0	0	0	0	0	0	0	0	0	0	0	0	0	0	0	0	0	0	0	0	0	0	0	0	0	0	0	0	0	0	0	0	0	0	0	0	0	0	0	0	0	0	0	0	0	0	0	0	0	0	0	0	0	0	0	0	0	0	0	0	0	0	0	0	0	0	0	0	0	0	0	0	0	0	0	0	0	0	0	0	0	0	0	0	0	0	0	0	0	0	0	0	0	0	0	0	0	0	0	0	0	0	0	0	0	0	0	0	0	0	0	0	0	0	0	0	0	0	0	0	0	0	0	0	0	0	0	0	0	0	0	0	0	0	0	0	0	0	0	0	0	0	0	0	0	0	0	0	0	0	0	0	0	0	0	0	0	0	0	0	0	0	0	0	0	0	0	0	0	0	0	0	0	0	0	0	0	0	0	0	0	0	0	0	0	0	0	0	0	0	0	0	0	0	0	0	0	0	0	0	0	0	0	0	0	0	0	0	0	0	0	0	0	0	0	0	0	0	0	0	0	0	0	0	0	0	0	0	0	0	0	0	0	0	0	0	0	0	0	0	0	0	0	0	0	0	0	0	0	0	0	0	0	0	0	0	0	0	0	0	0	0	0	0	0	0.0318231	0	0	0	0	0	0	0	0	0	0	0	0	0	0	0	0	0	0	0	0	0	0	0	0	0	0	0	0	0	0	0	0	0	0	0	0.0058012	0	0	0	0	0	0	0	0	0	0	0	0	0	0	0	0	0	0	0	0	0	0	0	0	0	0	0	0	0	0	0	0	0	0	0	0	0	0	0	0	0	0	0	0	0	0	0	0	0	0	0	0	0	0	0	0	0	0	0	0	0	0	0	0	0	0	0	0	0	0	0	0	0	0	0	0	0	0	0	0	0	0	0	0	0	0	0	0	0	0	0	0	0	0	0	0	0	0	0	0	0	0	0	0	0	0	0	0	0	0	0	0	0	0	0	0	0	0	0	0	0	0	0	0	0	0	0	0	0	0	0	0	0	0	0	0	0	0	0	0	0	0	0	0	0	0	0	0	0	0	0	0	0	0	0	0	0	0	0	0	0	0	0	0	0	0	0	0	0	0	0	0	0	0	0	0	0	0	0	0	0	0	0	0	0	0	0	0	0	0	0	0	0	0	0	0	0	0	0	0	0	0	0	0	0	0	0	0	0	0	0	0	0	0	0	0	0	0	0	0	0	0	0	0	0	0	0	0	0	0	0	0	0	0	0	0	0	0	0	0	0	0	0	0	0	0	0	0	0	0	0	0	0	0	0	0	0	0	0	0	0	0	0	0	0	0	0	0	0	0	0	0	0	0	0	0	0	0	0	0	0	0	0	0	0	0	0	0	0	0	0	0	0	0	0	0	0	0	0	0	0	0	0	0	0	0	0	0	0	0	0	0	0	0	0	0	0	0	0	0	0	0	0	0	0	0	0	0	0	0	0	0	0	0	0	0	0	0	0	0	0	0	0	0.037072	0
SRS294982	0	0.0136092	0.00984879	0	0	0	0	0	0	0	0	0	0	0	0	0	0	0	0	0	0	0	0	0	0	0	0	0	0	0	0	0	0	0	0	0	0	0	0	0	0	0	0	0	0	0.0358376	0	0	0	0	0	0	0	0	0	0	0	0	0	0	0	0	0	0	0	0	0	0	0	0	0	0	0	0	0	0	0.0586744	0	0	0	0	0	0	0	0	0	0	0	0	0	0	0	0	0	0	0	0	0	0	0	0	0	0	0	0	0	0	0	0	0	0	0	0	0.0811564	0	0	0	0	0	0	0	0	0	0	0	0	0	0	0	0	0	0	0	0	0	0	0	0	0	0	0	0	0	0	0.00446597	0	0	0	0	0	0	0	0	0	0	0	0	0	0	0	0	0	0	0	0	0	0	0	0	0	0	0	0	0	0	0	0	0	0	0	0	0	0	0	0	0	0	0	0	0	0	0	0	0	0	0	0	0	0	0	0	1.78838	0	0.0056321	0	0	0	0	0	0	0	0	0	0	0	0	0	0	0.143988	0	0	0	0	0	0	0	0	0	0	0	0	0	0.0154048	0	0	0	0	0	0	0	0	0	0	0	0	0	0	0	0	0	0	0	0	0	0	0	0	0.0137528	0.0149739	0.148826	0.123268	0.0356263	0	0	0	0	0	0	0	0	0	0	0	0	0	0	0	0	0	0	0	0	0	0	0	0	0	0	0	0	0	0	0	0.0117036	0	0	0	0	0.00370544	0	0	0	0	0	0	0.104935	0	0	0	0	0	0	0	0	0	0	0	0	0	0	0	0	0	0	0	0	0	0	0	0	0	0	0	0	0	0	0	0.0123501	0	0	0.0498481	0.0114755	0	0	0	0	0	0	0	0.158497	0	0	0	0	0	0	0	0	0.318672	0	0	0	0	0.011091	0.0564816	0	0	0	0.0217763	0	0	0	0	0.0122444	0.0186413	0	0.135196	0	0	0.414532	0.0426865	0	0	0	0	0	0.0070095	0	0	0	0	0.203736	0	1.4312	0	0	0	0	0.0803029	0	0	0.00848407	0	0.00892771	0	0	0.0161611	0	0.0107065	0.0550619	0	0	0	0	0	0.286134	0	0	0	0	0.0101572	0	0	0	0	0	0.397902	0	0	0	0	0	0	0	0	0	0	0	0	0	0	0	0	0	0	0	0	0	0	0	0	0	0	0.0835351	0.138766	0.102045	0.0336194	0.0309153	0.00887278	0.332028	0.152409	0	0	0	0	0	0	0.0841266	0	0	0	0	0	0	0	0.0141584	0	0	0	0	0	0.0149147	0	0.0249072	0	0	0.153098	0	0	0	0	0	0.0106304	0.0317561	0	0.402279	0	0.014264	0.331893	0	0.0449005	0.0256085	0.577707	0.16448	0.0102966	0	0.00729258	0.0592068	0.0155696	0	0	0	0.0214679	0	0	0	0	0	0.0349334	0.0181765	0	0	0.00548422	0.148378	0	0	0	0	0	0	0	0	0.00572083	0	0	0	0	0	0	0	0	0	0	0.219994	0	0	0.108379	0	0	0.15843	0	0.169745	0.0323011	0	0.00776157	0	0	0	0.136345	0	0	0.0736398	0	0	0	0	0.0250593	0	0	0.0873758	0	11.3065	0.0165287	0	0	0.0886179	0	0.423827	0	0	0	0	0	0	0	0	0	0	0	0	0	0	0	0	0	0	0	0	0	0	0	0	0	0	0	0	0	0	0	0	0.0381149	0	0	0	0	0	0	0	0	0	0	0	0	0	0	0	0	0	0	0	0	0	0	0	0	0	0	0	0	0	0	0	0	0	0	0	0	0.0131571	0	0	0	0	0	0	0	0	0	0	0	0	0	0	0	0	0	0.00722498	0	0	0	0	0	0	0	0	0	0	0	0	0	0	0	0	0	0	0	0	0	0	0	0	0	0	0	0	0	0	0	0	0	0	0	0	0	0	0	0	0	0.00536169	0	0	0	0	0	0	0	0	0	0	0	0	0	0	0	0	0	0	0	0	0	0	0	0	0	0	0	0	0	0	0	0	0	0	0	0	0	0	0	0	0	0	0	0	0	0	0	0	0	0	0	0	0	0	0	0	0	0	0	0	0	0	0	0	0	0	0	0	0	0	0	0	0	0	0	0	0	0	0.0102037	0	0	0	0	0	0	0	0	0	0	0.0179695	0	0	0	0	0	0	0	0	0	0	0	0	0	0	0	0	0	0	0	0	0	0	0	0	0	0	0	0	0	0	0	0	0	0	0	0	0	0	0	0	0	0	0	0	0	0	0	0	0	0	0.0170357	0	0	0	0	0	0	0	0	0	0	0	0	0	0.0202849	0	0	0	0	0	0	0	0	0	0	0	0	0	0	0	0	0	0	0	0	0	0	0	0	0	0	0	0	0	0	0.00818408	0	0	0	0	0	0	0	0	0	0	0	0	0	0	0	0	0	0	0	0	0.31893	0	0	0	0	0	0	0	0	0	0	0	0	0	0	0	0	0	0	0	0	0.00520114	0	0	0	0	0	0	0	0	0	0.00825169	0	0	0	0	0	0	0	0	0	0	0	0	0	0	0	0	0	0	0	0	0	0	0	0	0	0	0	0	0	0	0	0	0	0	0	0	0	0	0	0	0	0	0	0	0	0	0	0	0	0	0	0	0	0	0	0	0	0	0	0	0	0	0	0	0	0	0	0	0	0.00459694	0	0	0	0	0	0	0	0	0	0	0	0	0.0117881	0	0	0	0	0	0	0	0	0	0	0	0	0	0	0	0	0	0	0	0	0	0	0	0	0	0	0	0	0	0	0	0	0	0	0	0	0	0	0	0	0	0	0	0	0	0	0.00328715	0	0	0	0	0	0.0546901	0	0	0.0070771	0	0	0.00505326	0	0	0	0	0	0	0	0	0	0	0	0	0	0	0	0.0155062	0	0	0	0	0	0	0	0	0	0	0	0	0	0	0.0213538	0	0	0	0	0	0	0	0	0	0	0	0	0	0	0	0	0	0	0	0	0	0	0	0	0	0	0	0.00672219	0	0	0	0	0	0	0	0	0	0	0	0	0	0	0	0	0	0	0	0	0	0	0	0	0	0	0	0	0	0	0	0	0	0	0	0.0205088	0	0	0	0	0	0	0.2713	0	0	0	0	0	0	0	0	0	0	0	0	0	0	0	0	0.194407	0	0	0	0	0	0	0	0	0	0	0.00866575	0	0	0	0	0	0	0	0	0	0	0	0	0	0	0	0	0	0	0	0	0	0	0	0	0.0113529	0	0	0	0	0	0	0	0	0	0	0	0	0	0	0	0	0	0	0	0	0	0	0	0	0	0	0	0	0	0	0	0	0	0	0	0	0	0	0	0	0	0	0	0	0	0	0	0	0	0	0	0	0	0	0	0	0	0	0.00678556	0	0	0	0	0	0	0	0	0	0	0	0	0	0.118642	0	0	0	0	0	0	0.00850097	0	0	0	0	0.0129923	0	0	0	0	0	0	0	0	0	0	0	0	0	0	0	0	0.0319251	0	0	0	0	0	0	0	0	0	0	0	0	0	0	0	0	0	0	0	0	0	0	0	0	0	0	0	0	0	0	0	0	0	0	0	0	0	0	0	0	0	0	0	0	0	0	0	0	0	0	0	0	0	0	0	0	0	0	0	0	0	0	0	0	0	0	0	0	0	0	0	0	0	0	0	0	0	0	0	0	0	0	0	0	0	0	0	0	0	0	0	0	0	0	0	0	0	0.0176526	0	0	0	0	0	0	0	0	0.00611377	0	0	0	0	0	0	0	0	0	0	0	0	0	0	0	0	0	0	0	0	0	0	0	0	0	0	0	0	0	0	0	0.0080024	0	0	0	0	0	0.0211383	0	0.0574829	0	0.0102966	0	0	0	0.71559	0	0	0	0	0.0940388	0	0	0	0	0	0	0	0	0	0	0	0	0	0	0	0	0.250297	0	0	0	0	0	0.278931	1.6791	0	0.00506593	0	0	0	0	0	0	0.0408613	0	0	2.72322	0	0	0	0	0	0.107044	0	0	0	0	0	0.829905	0	0.0250381	0	0	0	0	0	0	0	0	0.015033	0	0	0	0	0	0	0	0	0	0	0	0	0	0	0	0	0	0	0	0	0	0	0	0	0.0879546	0	0	0	0	0	0	0	0	0	0	0	0	0.00397585	0	0	0	0	0	0	0	0	0	0	0	0.00398853	0	0	0	0	0	0	0	0	0	0	0	0	0	0	0	0.0225707	0	0	0	0	0	0	0	0	0	0	0	0	0	0	0	0	0	0	0	0	0	0	0	0	0	0	0	0	0	0	0	0	0	0	0	0	0	0	0	0	0	0	0	0	0	0	0	0	0	0	0	0	0	0	0	0	0	0	0	0	0	0	0	0	0	0	0	0	0	0	0	0	0	0	0	0	0	0	0	0	0	0	0	0	0	0	0	0	0	0	0	0	0	0	0	0	0	0	0	0	0	0	0	0	0	0	0	0	0	0	0	0	0	0	0	0	0	0	0	0	0	0	0	0	0	0	0	0	0	0	0	0	0	0	0	0	0	0	0	0	0	0	0	0	0	0	0	0	0.0379755	0	0	0	0	0	0	0	0	0	0	0	0	0	0	0	0	0	0	0	0	0	0	0	0	0	0	0	0	0	0	0	0	0	0	0	0	0	0	0	0	0	0	0	0	0	0	0	0	0	0	0	0	0	0	0	0	0	0	0	0	0	0	0	0	0	0	0	0	0	0.0115219	0	0	0	0	0	0	0	0	0	0	0	0	0	0	0	0	0	0	0	0	0	0	0	0	0	0	0	0	0	0	0	0	0	0	0	0	0	0	0	0	0	0	0	0	0	0	0	0	0	0	0	0	0	0	0	0	0	0	0	0	0	0	0	0	0	0	0	0	0	0	0	0	0	0	0	0	0	0	0	0	0	0	0	0	0	0	0	0	0	0	0	0	0	0	0	0	0	0	0	0	0	0	0	0	0	0	0	0	0	0	0	0	0	0	0	0	0	0	0	0	0	0	0	0	0	0	0	0	0	0	0	0	0	0	0	0	0	0	0	0	0	0	0	0	0	0	0	0	0	0	0	0	0	0	0	0	0	0	0	0	0	0	0	0	0	0	0	0	0	0	0	0	0	0	0.00920234	0	0	0	0	0	0	0	0	0	0	0	0	0	0	0	0	0.116542	0	0	0	0	0	0	0	0	0	0	0	0	0	0	0	0	0	0	0	0	0	0	0	0	0	0	0	0	0	0	0	0	0	0	0	0	0	0	0	0	0	0	0	0.00542085	0	0	0	0	0	0	0	0	0	0.0204201	0	0	0	0	0	0	0	0	0	0	0	0	0	0	0.031811	0	0	0	0	0	0	0	0	0	0	0	0	0	0	0	0.00561943	0	0	0	0	0	0	0	0	0	0	0	0	0	0	0	0	0	0	0	0	0	0	0	0	0	0	0	0	0	0	0	0	0	0	0	0	0	0	0	0	0	0	0	0	0	0	0	0	0	0	0	0	0	0	0	0	0	0	0	0	0	0	0	0	0	0	0	0	0	0	0	0	0	0	0	0	0	0	0	0	0	0	0	0	0	0	0	0	0	0	0	0	0	0	0	0	0	0	0	0	0	0	0	0	0	0	0	0	0	0	0	0	0	0	0	0	0	0	0	0	0	0	0	0	0	0	0.0185779	0	0	0	0	0	0	0	0	0.0495988	0	0	0	0	0	0	0	0	0	0	0	0	0	0	0	0	0	0	0	0	0	0	0	0	0	0	0	0	0	0	0	0	0	0	0	0	0.00273366	0.0754736	0	0	0	0	0	0.0539296	0.105785	0.00521381	0	0	0	5.00458	0.0328251	0.0525438	0	0	0	0.0163217	0	28.6502	0	0.252257	0.00505326	0	0.0852336	0	0	0	0	0	0.0316674	0	0	0	0	0	0	0.0127853	0	0	0	0	0	0	0	0.0558351	0	0	0	0	0	0	0	0	0	0	0	0	0	0	0	0	0	0	0	0	0	0	0	0	0	0	0	0	0	0	0	0	0	0	0	0	0	0	0	0	0	0	0	0	0	0	0	0	0	0	0	0	0	0	0	0	0	0	0	0	0	0	0	0	0	0	0	0	0	0	0	0	0	0	6.57137	0	0	0	0.00654051	0	0.00763904	0	0.0263817	0	0	0	0.022127	0	0	0	0	0	0	0	0	0.00959528	0	0	2.49533	0	0.0166935	0	0	0	0	0	0	0	0	0	0.0682655	0	0	0	0	0	0	0	0	0	0.0273915	0.0792043	0	0	0.0846125	0	0	0	0	0	0	0	0	0.172888	0	0	0	0	1.98816	0	1.05402	0	0	0	0.35058	0	0	0.469949	0	0	0	0	0	0	0	0	0	0	0	0	0.00427161	0	0	0	0	4.52273	0	0	0	0	0	0	0	0.0070602	0	0	0	0	0	0	0	0	0	0	0	0	0	0	0	0	0	0	0	0	0	0	0	0	0	0	0	0	0	0	0.0125909	0	0	0	0	0	0.0752876	0.00403923	0.114945	0	0	0	0	0	0	0	0	0.0197398	0	0	0.0103685	0	0	0	0	0	0.0046899	0.0158654	0	0	0	0	0	0	0	0.00766439	0	0	0	0	0	0	0	0	0	0	0	0	0	0	0	0	0	0	0	0	0	0	0	0	0	0	0	0	0	0	0	0	0	0	0	0.142235	0	0.0151767	0	0	0	0	0	0	0	0	0	0	0	0	0.0070095	0	0	0	0	0	0	0.0109093	0	0	0	0	0	0	0	0	0	0	0	0	0.0234833	0	0	0	0	0	0	0	0	0	0	0	0	0	0	0	0	0	0	0	0	0	0	0	0	0	0	0	0	0	0	0	0	0	0	0	0	0	0	0	0	0	0	0	0.0121304	0	0	0	0	0	0	0	0	0	0	0	0	0	0	0	0	0	0	0	0	0	0	0	0	0	0	0	0	0	0.00318575	0	0	0	0	0	0	0	0	0	0	0	0	0	0	0	0	0	0	0	0	0	0	0	0	0	0	0	0	0	0	0	0	0	0	0	0	0	0	0	0	0	0	0	0	0	0	0	0	0	0	0	0	0	0	0	0	0	0	0	0	0	0	0	0	0	0	0	0	0	0	0	0	0	0	0.0126881	0	0	0	0	0	0	0	0	0	0	0	0	0	0	0	0	0	0	0	0	0	0	0	0	0	0	0	0	0.0420147	0	0	0	0	0	0	0	0	0	0	0	0	0	0	0	0	0	0	0	0	0	0	0	0	0	0	0	0	0	0	0	0	0	0	0	0	0	0	0	0	0	0	0	0	0	0	0	0	0	0	0	0	0	0	0	0	0	0	0.00708977	0	0	0	0	0	0	0	0	0	0	0	0	0	0	0	0	0	0	0	0.0131233	0	0	0	0.0040181	0	0	0	0	0	0	0	0	0	0	0	0	0	0	0	0	0	0	0	0	0	0	0	0	0	0	0	0	0	0	0	0	0	0	0	0.007901	0	0	0	0	0	0	0	0	0	0	0	0	0	0	0	0	0	0	0	0	0	0	0	0	0	0	0	0	0	0	0	0	0	0	0	0	0	0	0	0	0	0	0	0	0	0	0	0	0	0	0.00579688	0	0	0	0	0	0	0.0340081	0	0	0	0	0	0	0	0	0	0	0	0	0	0	0	0	0	0	0	0	0	0	0	0	0	0	0	0	0	0.0224017	0	0	0	0	0	0	0	0	0	0.0232256	0	0	0	0	0	0	0	0	0.00744891	0	0	0	0	0	0	0	0	0	0	0	0	0	0	0	0	0	0	0	0	0	0	0	0	0	0	0	0	0	0	0	0	0	0	0	0	0	0	0	0	0	0	0	0	0	0	0	0	0	0	0	0	0	0	0	0	0	0	0	0	0	0.0355207	0	0	0	0	0	0	0	0	0	0	0	0	0	0	0	0	0	0	0	0	0	0	0	0	0	0	0	0	0	0	0	0	0	0	0	0	0	0	0	0	0	0	0	0	0	0	0	0	0	0	0	0	0	0	0	0	0	0	0	0	0	0	0.00607152	0	0	0	0	0	0	0	0	0	0	0	0	0	0.0272014	0	0	0	0	0	0	0	0	0	0	0	0	0	0	0	0	0	0	0	0	0	0	0	0	0	0	0	0	0	0	0	0	0	0	0	0	0	0	0	0	0	0	0	0	0	0.0111966	0	0	0	0	0	0	0	0	0	0	0	0.00583491	0	0	0	0	0	0	0	0	0	0	0	0	0	0	0	0	0	0	0	0	0	0	0	0	0	0	0	0	0	0	0	0	0	0	0	0	0	0.011936	0	0	0	0	0	0	0	0	0	0	0	0	0	0	0	0	0	0	0	0	0	0	0	0	0	0	0	0	0	0	0	0	0	0	0	0	0	0	0	0	0	0	0	0	0	0	0	0.0202806	0	0	0	0	0.525505	0.0137613	0.111518	0	0	0	0	0	0	0.00211679	13.6421	0	0.157027	0	0	0	0	0	0	0.173256	0	0	0	0	0	0	0	0	0	0	0	0	0	0	0	0	0	0	0	0	0	0	0	0	0	0	0	0	0	0	0	0	0	0	0	0	0	0	0	0	0	0	0	0	0	0	0	0	0	0	0	0	0	0	0	0	0	0	0	0	0	0	0	0	0	0	0	0	0	0	0	0	0	0	0	0	0	0	0	0	0	0	0	0	0	0	0	0	0	0	0	0	0	0	0	0	0	0	0	0	0	0	0	0	0	0	0	0	0	0	0	0	0	0	0	0	0	0	0	0	0	0	0	0	0	0	0	0	0	0	0	0	0	0	0	0	0	0	0	0	0	0	0	0	0	0	0	0	0	0	0	0	0	0	0	0	0	0	0	0.123932	0	0	0	0	0	0	0	0	0	0	0	0	0	0	0	0	0	0	0.0127388	0	0	0	0	0	0	0	0	0	0	0	0	0	0	0	0	0	0	0	0	0	0	0	0	0	0	0	0	0	0	0	0	0	0	0	0	0	0	0	0	0	0	0	0	0	0	0	0	0	0	0	0	0	0	0	0	0	0	0	0	0	0	0	0	0	0	0	0	0	0	0	0	0	0	0	0	0	0	0	0	0	0	0	0	0	0	0	0	0	0	0	0	0	0	0	0	0	0	0	0	0	0	0	0	0	0	0	0	0	0	0	0	0	0	0	0	0	0	0	0	0	0	0	0	0	0	0	0	0	0	0	0	0	0	0	0	0	0	0	0	0	0	0	0	0	0	0	0	0	0	0	0	0	0	0	0	0	0	0	0	0	0	0	0	0	0	0	0	0	0	0	0	0	0	0	0	0	0	0	0	0	0	0	0	0	0	0	0.0361376	0	0.00798128	0	0	0	0	0	0	0	0	0	0	0	0	0	0	0	0	0	0	0	0	0	0	0	0	0	0	0	0	0	0	0	0	0	0	0	0	0	0	0	0	0	0	0	0	0	0	0	0	0	0	0	0	0	0	0	0	0	0	0	0	0	0	0	0	0	0	0	0	0	0	0	0	0	0	0	0	0	0	0	0	0	0	0	0	0	0	0	0	0	0	0	0	0	0	0	0	0	0	0	0	0	0	0	0	0	0	0	0	0	0	0	0	0	0	0	0	0	0	0	0	0	0	0	0	0	0	0	0	0.0270451	0	0	0	0	0	0	0	0	0	0	0	0	0	0	0	0	0.0071447	0.0137021	0	0	0	0	0	0	0	0	0	0	0	0	0	0	0	0	0	0	0	0	0	0	0.016102	0	0	0	0	0	0	0	0	0	0	0	0	0	0	0	0	0	0	0	0.295311	0	0	0	0	0	0	0	0	0	0	0	0	0	0	0	0	0	0	0.0247255	0.64252	0	0	0.00823478	0	0	0	0	0	0	0	0	0	0	0	0	0	0	0	0	0	0	0	0	0	0	0	0	0	0	0	0	0	0	0	0	0	0	0	0	0	0	0	0	0	0	0	0	0	0	0	0	0	0	0	0	0	0	0	0	0	0	0	0	0	0	0	0	0	0	0	0	0	0	0	0	0	0	0	0	0	0	0	0	0	0	0	0	0	0	0	0	0	0	0	0	0	0	0	0	0	0	0	0	0	0	0	0	0	0	0	0	0	0	0	0	0	0	0	0	0	0	0	0	0	0	0	0	0	0	0	0	0	0	0	0	0	0	0	0	0	0	0	0	0	0	0	0	0	0	0	0	0	0	0	0	0	0	0	0	0	0	0	0	0	0	0	0	0	0	0	0	0	0	0	0	0	0	0	0	0	0.00875025	0	0	0	0	0	0	0	0	0	0	0	0	0	0	0	0	0	0	0	0	0	0	0	0	0	0	0	0	0	0	0	0	0	0	0	0	0	0	0	0	0	0	0	0	0	0	0	0	0	0	0	0	0	0	0	0	0	0	0	0	0	0	0	0	0	0	0	0	0	0	0	0	0	0	0	0	0	0	0	0	0	0	0	0	0	0	0	0	0	0	0	0	0	0	0	0	0	0	0	0	0	0	0	0	0
SRS294983	0	0	0.0147827	0	0	0	0	0	0	0	0	0	0	0	0.00615678	0	0	0	0	0	0	0	0	0	0	0	0	0	0	0	0	0	0	0.0994481	0	0	0	0	0	0	0	0	0	0	0	0.0656467	0.0110181	0	0	0	0	0	0	0	0	0	0	0	0	0	0	0	0	0.011188	0	0	0	0	0	0	0	0.986272	0	0	0	0	0.00467531	0	0	0	0	0	0	0	0	0	0	0	0	0	0	0	0.0227673	0.00414621	0	0	0	0	0	0	0	0	0.0242904	0	0	0	0	0	0	0	0	0	0	0.800321	0	0	0	0	0	0	0	0	0	0	0	0	0	0	0	0	0	0	0	0	0	0	0	0	0	0.0556227	0	0	0	0	0	0	0	0	0	0	0	0	0	0	0	0	0	0	0	0	0.023104	0	0	0.0550327	0	0	0	0	0	0	0	0	0	0	0	0	0	0	0	0	0	0	0.144396	0	0	0	0	0.0359531	0	0	0	0	0	0	0.0156132	0	0	0	0	0	0	0	0.0121083	0	0	0	0	0	0	0	0	0	0	0	0	0	0	0	0.0486354	0	0	0	0	0	0	0	0	0	0	0	0	0	0	0.131672	0	0	0	0	0	0	0	0.00789159	0	0	0	0	0	0.044518	0	0	0	0	0	0	0	0	0	0.0383548	0.0200384	0.134683	0.016091	0.0307967	0	0	0	0	0	0	0	0	0	0.0310276	0	0	0.0126503	0	0	0	0	0	0	0	0	0.0517907	0	0	0	0	0	0	0	0	0	0.0245662	0	0	0	0	0	0	0	0	0	0	0.0151066	0	0.894395	0	0	0.105252	0.00312328	0.0104152	0	0	0	0.0101266	0	0	0.0060189	0	0	0	0	0	0	0	0	0	0	0	0.00495108	0	0	0	0	0	0	0.0106429	0	0	0.0324001	0.918284	0.0282891	0	0	0	0	0	0	0.0906394	0	0	0.0113003	0	0	0	0	0	0.913872	0	0	0	0	0.00408528	0.682172	0	0.0158826	0.0288727	0.093798	0	0	0	0	0	0.0281769	0	0.021863	0	0	2.27209	0	0	0	0	0	0.00933458	0.00462721	0	0	0	0	0	0	1.87384	0	0	0	0	0.00557959	0.00721498	0	0.00802947	0.012615	0.0174089	0	0	0.49691	0	0.0291549	0.00435143	0	0	0	0	0	0.373165	0	0	0	0	0	0	0	0	0	0	0.291344	0	0	0	0	0	0	0	0	0	0	0	0	0	0	0	0	0	0	0	0.00564051	0	0	0	0	0	0	1.66046	0	0.00312649	0.0288311	0.197832	0	2.63209	0.0446591	0	0.0567643	0	0.0203462	0	0	0	0	0	0	0	0	0	0	0.0176174	0	0	0	0	0.173554	0.0182331	0.0820808	0.288028	0.0119384	0	0.336234	0.0912551	0	0	0	0.618696	0.0137341	0.0616608	0.011762	0.536621	0	0	0	0	0.0592687	0	0.0613851	0.816624	0	0.0270289	0	0.123886	0.0147795	0	0.096049	0	0.043136	0	0	0	0	0	0.195135	0.0171588	0	0	0.0228891	0.0910883	0	0	0.214923	0	0	0	0	0	0.0423439	0	0	0	0	0	0	0	0	0	0	0.579491	0	0	0.0148757	0	0	0.00531023	0	0.210819	0.0192752	0.171133	0.628175	0.0441396	0	0.944996	0	0	0	0.119891	0.0131505	0.275673	0	0	0.00420393	0	0	0.221099	0	0	0.00894337	0	0	0.203645	0	0	0	0	0	0	0	0	0	0	0	0	0	0	0	0	0	0	0	0	0	0	0	0	0	0	0	0	0	0	0	0	0	0	0	0	0	0	0	0	0	0	0	0	0	0	0	0	0	0	0	0	0	0	0	0	0	0	0	0	0	0	0	0	0	0	0	0	0	0	0	0	0	0	0	0	0	0	0	0	0	0	0	0	0	0	0	0	0	0	0	0	0	0	0	0	0	0	0	0	0	0	0	0	0	0	0	0	0	0	0	0	0	0	0	0	0	0	0	0	0	0	0	0	0	0	0	0	0	0	0	0	0	0	0	0	0	0	0	0	0	0	0	0	0	0	0	0	0	0	0	0	0	0	0	0	0	0	0	0	0	0	0	0	0	0	0	0	0	0	0	0	0	0	0	0	0	0	0	0	0	0	0	0	0	0	0	0	0	0	0	0	0	0	0	0	0	0	0	0	0	0	0	0	0	0	0	0	0	0	0	0	0	0	0	0	0	0	0	0	0	0.126913	0	0	0	0	0	0	0	0	0	0	0	0	0	0	0	0	0	0	0	0	0	0	0	0	0	0	0	0	0	0	0	0	0	0	0	0	0	0	0	0	0	0	0	0	0	0	0	0	0	0	0	0	0	0	0	0	0	0	0	0	0	0	0	0	0.0196632	0	0	0	0	0	0	0	0	0	0	0	0	0	0	0	0	0	0	0	0	0	0	0	0	0	0	0	0	0	0	0	0	0	0	0	0	0	0	0	0	0	0	0	0	0	0	0	0	0	0	0	0	0	0	0	0	0	0	0	0	0	0	0	0	0	0	0	0	0	0	0	0	0	0	0	0	0	0	0	0	0	0	0.0156196	0	0	0	0	0	0	0	0	0	0	0	0	0	0	0	0	0	0	0	0	0	0	0	0	0	0	0	0	0	0	0	0	0	0	0	0	0	0	0	0	0	0	0	0	0	0	0	0	0	0	0	0	0	0	0	0	0	0	0	0	0	0	0	0	0	0	0	0	0	0	0	0	0	0	0	0	0	0	0	0	0	0	0.0131216	0	0	0	0	0	0	0	0	0	0	0	0	0	0	0	0	0	0	0	0	0	0	0	0.00400512	0	0	0	0	0	0	0	0	0	0	0	0	0	0	0	0	0	0	0	0	0	0	0	0	0	0	0	0	0	0	0	0.0639311	0	0	0	0	0	0	0	0	0	0	0	0	0	0	0	0	0.00663458	0	0	0	0	0	0	0	0	0	0	0	0	0	0	0	0	0.0549493	0	0	0	0	0	0	0	0	0	0	0	0	0	0	0	0	0	0	0	0	0	0	0	0	0	0	0	0	0.00383516	0	0	0.0463683	0	0	0	0	0	0	0	0	0	0	0	0	0	0	0	0	0	0	0	0	0	0	0	0	0	0	0	0	0	0	0	0.0314958	0	0	0	0	0	0	0	0	0	0	0	0	0	0	0	0	0	0	0	0	0	0	0	0	0	0	0	0	0	0	0	0	0	0	0	0	0	0	0	0	0	0	0	0	0	0	0	0	0	0	0	0	0	0	0	0	0	0	0	0	0	0	0	0	0	0	0	0	0	0	0	0	0	0	0	0	0	0	0	0	0	0	0	0	0	0	0	0	0	0	0	0	0	0	0	0	0	0	0	0	0	0	0	0	0	0	0	0	0	0	0	0	0	0	0	0	0	0	0	0	0	0	0	0	0	0	0	0	0	0	0	0	0	0	0.00691676	0	0	0	0	0	0	0	0	0	0	0	0	0	0	0	0	0	0	0	0	0	0	0	0	0	0	0	0	0	0	0	0	0	0	0	0	0	0	0	0	0	0	0.011964	0	0	0	0	0	0	0	0	0	0	0	0	0	0	0	0	0	0	0	0	0	0	0	0	0	0	0	0	0	0	0	0	0	0	0	0	0	0	0	0	0	0	0	0	0	0	0	0	0	0	0	0	0	0	0	0	0	0	0	0	0	0	0	0	0	0	0	0	0	0	0	0	0	0	0	0	0	0	0	0	0	0.00918708	0	0	0	0	0	0	0	0	0	0	0	0	0	0	0	0	0	0	0	0	0	0	0	0	0	0	0	0	0	0	0	0	0	0	0	0	0	0	0	0	0.42595	0	0	0	0	0	0	0	4.19064	0	0	0	0	0	0	0	0	1.7206	0	0.00403718	0	0	0	0	0	0	0	0	0	0	0.153374	0	0	0	0	1.91548	0.402846	0	0	0	0	0	0.337071	11.85	0	0	0	0	0	0	0	0	0.830188	0	0	0	0	0	0	0	0	0	0	1.72181	0	0	0	0.720809	0	0.0878368	0	0	0	0	0.00722139	0.0102004	0.0113836	0	0	0	0	0	0	0	0	0.011932	0	0	0	0	1.10867	0	0	0.00929931	0	0	0	0	0	0	0	0	0	1.1088	0	0	0	0	0	0	0	0	0	0	0	0	0	0.00460797	0	0	0	0	0	0	0	0	0	0.0971682	0	0.0680998	0	0	0	0	0.0205707	0.454877	0	0	0	0	0	0	0	0	0.0747825	0	0	0	0	0	0	0	0	0	0	0	0	0	0	0	0	0	0	0	0	0.0296616	0	0	0	0	0	0	0	0.0910306	0.0108642	0	0	0	0	0	0	0	0	0	0	0	0	0	0	0	0	0	0.00918387	0	0	0	0	0	0	0	0	0	0	0	0.0438991	0	0	0	0	0	0	0	0	0	0	0	0.0464068	0	0	0	0	0	0	0	0	0	0	0	0	0	0	0	0	0	0	0	0	0	0	0.00802627	0	0	0	0.00982841	0	0	0	0	0	0	0	0	0	0	0	0	0	1.1201	0	0	0	0	0	0	0	0	0	0	0	0	0	0	0	0.00837579	0.0118197	0	0	0	0	0	0	0	0	0	0	0	0	0	0	0	0.0186275	0	0	0	0	0	0	0	0	0	0	0	0	0	0	0	0	0	0	0	0	0	0	0	0	0	0	0	0	0	0	0	0	0	0	0	0	0	0	0	0	0	0	0	0	0	0	0	0	0	0	0	0	0	0	0	0	0	0	0	0	0	0	0	0	0	0	0	0	0	0	0	0	0	0	0	0	0	0	0	0	0	0	0	0	0	0	0	0	0	0	0	0	0	0	0	0	0	0	0	0	0	0	0	0	0	0	0	0	0	0	0	0	0	0	0	0	0	0.338524	0	0	0	0	0	0	0	0	0	0	0	0	0	0	0	0	0	0	0	0	0	0	0	0	0	0	0	0	0	0	0	0	0	0	0	0	0	0	0	0	0	0	0	0	0	0	0	0	0	0	0	0	0	0	0	0	0	0	0	0	0	0	0	0	0	0	0	0	0	0	0	0	0	0	0	0	0	0	0	0	0	0	0	0	0	0	0	0	0	0	0	0	0	0	0	0	0	0	0	0	0	0	0	0	0	0	0	0	0	0	0	0	0	0	0	0	0	0	0	0	0	0	0	0	0	0	0	0	0	0	0	0	0	0	0	0	0	0	0	0	0	0	0	0	0	0	0.0107359	0	0	0	0	0	0	0	0	0	0	0	0	0	0	0	0	0	0	0	0	0	0.204178	0	0	0	0	0.00513386	0	0	0	0	0	0	0	0	0.061632	0	0	0	0	0	0	0	0	0	0	0	0	0	0.00485809	0	0	0	0.0154721	0	0	0	0	0	0	0	0	0	0	0	0	0	0	0.264248	0	0	0.131951	0	0	0	0	0	0	0	0	0	0	0	0	0	0	0	0	0	0	0	0	0	0	0	0	0	0	0	0	0	0	0	0	0	0	0	0	0	0	0	0	0	0	0	0	0	0	0	0	0	0	0	0	0	0	0	0	0	0	0	0	0	0	0	0	0.00916142	0	0	0	0	0	0	0	0	0	0	0	0	0	0	0	0.0057784	0	0	0	0	0	0	0	0	0	0	0	0	0	0	0	0	0	0	0	0	0	0	0	0	0	0	0	0	0	0	0	0	0	0	0	0	0	0	0	0	0	0	0	0	0	0	0	0	0	0	0	0	0	0	0	0	0	0	0	0	0	0	0.0188327	0	0	0	0	0	0	0	0	0	0	0	0	0	0	0	0	0	0	0	0	0	0	0	0	0	0	0	0	0	0	0	0	0	0	0	0	0	0	0	0	0	0.00373576	0.493752	0	0.168317	0	0	0	0.0829306	0	0	0	0	0	0	0	0.00573992	0	0	0	0.0374506	0	0	0	0	0	0	0.1539	0	0	0	0	0	0	0	0	0	0	0	0	0.0145133	0	0	0	0	0.0628569	0.0499469	0	0.274099	0	0	0	0	0	0	0	0.0189161	0	0	0	0	0	0	0	0	0	0	0	0	0	0	0	0	0	0	0	0	0	0	0	0	0	0	0	0	0	0	0	0	0	0	0	0.857682	0	0	0	0	0	0	0	0	0	0	0	0	0.026301	0	0	0	0	0	0	0	0	0	0	0	0	0	0	0	0	0	1.38699	0	0	0	0	0	0	0	0	0	0	0	0.173317	0	0	0	0	0	0.0491164	0.142235	0	0	0	0	7.44865	0	0.00995026	0	0.259768	0	0	0	0	0	0	0	0	0	0	0	0	0	0	0	0.023989	0	0	0	0	0	0.0545934	0	0	0	0	0	0	0	0	0.191893	0	0	0	0	0	0	0	0	0	0	0.292739	0	0	9.57776	0	0	0	0	0	0	0	0	0	0	0	0	0	0	0	0	0	1.21506	0	0	0	0	0	0	0	0	0	0	0	0	0	0	0.230177	0	0	0	0	0	0	0	0	0	0	0	0	0	0	0	0	0	0	0	0	0	0	0	0	0	0	0	0	0	0.100247	0	0	0	0	0	0	0	0	0	0	0	0	0	0	0	0	0	0	0	0	0	0	0.00903636	0	0	0	0	0	0	0	0	0	0	0	0	0	0	0	0	0	0	0	0	0	0	0	0	0	0	0	0	0	0	0	0	0	0	0.023306	0	0	0	0	0	0	0.0314445	0	0.0345998	0	0	0	0	0	0	0	0	0	0	0	0	0.129687	0	0	0.00947247	0	0	0.0146288	0.00666023	0	0	0	0	0	0	0	0	0	0	0	0	0.0474169	0	0	0	0	0	0	0	0	0	0	0	0	0	0	0	0	0	0	0	0	0	0	0	0	0	0.00723422	0	0	0	0	0	0	0	0	0	0	0	0	0	0	0	0	0	0	0	0	0	0	0	0	0	0	0	0	0	0	0	0	0	0	0	0	0	0	0	0	0	0	0	0	0	0	0	0.00392174	0	0	0	0	0	0	0	0	0	0	0	0	0	0	0	0	0	0	0	0	0	0	0	0	0	0	0	0	0	0	0	0	0	0	0	0	0	0	0	0	0	0	0	0	0	0	0	0	0	0	0	0	0	0	0	0	0	0	0	0	0	0	0	0	0	0	0	0	0	0	0	0	0	0	0	0	0	0	0	0	0	0	0	0	0	0	0	0	0	0	0	0	0	0	0	0	0	0	0	0	0	0	0	0.310148	0	0	0	0	0	0	0	0	0	0	0	0	0	0	0	0	0	0	0	0	0	0	0	0	0	0	0	0	0	0	0	0	0	0	0	0	0	0	0	0	0.0237838	0	0	0	0	0	0	0	0	0	0	0	0	0	0	0.00398908	0	0	0	0	0	0	0	0	0	0	0	0	0	0	0	0	0	0	0	0	0	0	0	0	0	0	0	0	0	0	0	0	0	0	0	0	0	0	0	0	0	0	0	0	0	0	0	0	0	0	0	0	0	0	0	0	0	0	0	0	0	0	0	0	0	0	0	0	0	0	0	0	0	0	0.00621771	0	0	0	0	0	0	0	0	0	0	0	0	0	0	0	0	0	0	0	0	0	0	0	0	0	0	0	0	0	0	0	0	0	0	0	0	0	0	0	0	0	0	0	0	0	0	0	0	0	0	0	0	0	0	0	0	0	0	0	0	0.00327079	0	0	0	0	0	0	0	0	0	0	0	0	0	0	0.0767161	0	0	0	0	0	0	0	0	0	0	0	0	0	0	0	0	0	0	0	0	0	0	0	0	0	0	0	0	0	0	0	0	0	0	0	0	0	0	0	0	0	0	0.0648001	0	0	0	0	0	0	0	0	0	0.007417	0	0	0.0154465	0	0	0	0	0	0	0	0	0	0	0	0	0	0	0	0	0	0	0	0	0	0	0	0	0	0	0	0	0	0	0	0	0	0	0	0	0	0	0	0	0	0	0	0.0447874	0	0	0	0	0	0	0	0	0	0	0	0	0	0	0	0	0.00449894	0	0	0	0	0	0	0	0	0	0	0	0	0	0	0	0	0	0	0	0	0	0	0	0	0	0	0.00800061	0	0	0	0	0	0	0	0	0	0	0	0.155985	0	0	0	0	0	0	0	0	0	0	0	0	0	0	0	0	0	0	0.0168414	0	0	0	0	0	0	0	0	0	0	0	0	0	0	0	0	0	0	0	0	0	0	0	0	0	0	0	0	0.398251	0	0	0	0	0	0	0	0	0	0	0	0	0	0	0	0	0	0	0	0	0	0	0	0	0	0	0	0	0	0.00339906	0	0	0	0	0	0	0	0	0	0	0	0	0	0	0	0	0	0	0	0	0	0	0	0	0	0	0	0	0	0	0	0	0	0	0	0	0	0	0	0	0	0	0	0	0	0	0	0	0	0	0	0	0	0	0	0	0	0	0	0	0	0	0	0	0	0	0	0.0229533	0	0	0	0	14.8305	0.0707709	0	0	0	0	0	0	0	0	0	2.04459	0.031483	0	0	0	0.0492607	0	0	0.0987041	0.0741892	0	0	0	0	0	0	0	0	0	0	0	0	0	0	0	0	0	0	0	0	0	0	0	0	0	0	0	0	0	0	0	0	0	0	0	0	0	0	0	0	0	0	0	0	0	0	0	0	0	0	0	0	0	0	0	0	0	0	0	0	0	0	0	0	0	0	0	0	0	0	0	0	0	0	0	0	0	0	0	0	0	0	0	0	0	0	0	0	0	0	0	0	0	0	0	0	0	0	0	0	0	0	0	0	0	0	0	0	0	0	0	0	0	0	0	0	0	0	0	0	0	0.00182459	0	0	0	0	0	0	0	0	1.31078	0	0	0	0	0	0	0	0	0	0	0	0	0	0	0	0	0	0	0	0	0	0	0	0	0	0	0	0.123123	0	0	0	0	0	0	0	0	0	0	0	0	0	0	0	0	0	0	0.0164502	0	0	0	0	0	0	0	0	0	0	0	0	0	0	0	0.343385	0	0	0	0	0	0	0	0	0	0	0	0	0	0	0	0	0	0	0	0	0	0	0	0	0	0	0	0	0	0	0	0	0	0	0	0	0	0	0	0	0	0	0	0	0	0	0	0	0	0.511042	0	0	0	0	0	0	0	0	0	0	0	0	0	0	0	0	0	0	0	0	0	0	0	0	0	0	0	0	0.0103832	0	0	0	0	0	0	0	0	0	0	0	0	0	0	0	0	0	0	0	0	0	0	0	0	0	0	0	0	0	0	0	0	0	0	0	0	0	0	0	0	0	0	0	0	0	0	0	0	0	0	0	0	0	0	0	0	0	0	0	0	0	0	0	0	0	0	0	0	0	0	0	0	0	0	0	0	0	0	0	0	0	0	0	0	0	0	0	0	0	0	0	0	0	0	0	0	0	0	0	0	0	0	0	0	0	0	0	0	0	0	0	0	0	0	0	0	0	0	0	0	0	0	0	0	0	0	0	0	0	0	0	0	0	0	0	0	0	0	0	0	0	0.0195189	0	0	0	0	0	0	0.0053936	0	0	0	0	0	0	0	0	0	0	0	0	0	0	0	0	0	0	0	0	0	0	0	0	0	0	0	0	0	0	0	0	0	0	0	0	0	0	0	0	0	0	0	0	0	0	0	0	0	0	0	0	0	0	0	0	0	0	0	0	0	0	0	0	0	0	0	0	0	0	0	0	0	0	0.00388006	0	0	0	0	0	0	0	0	0	0	0	0	0	0	0	0.00166426	0.02042	0.0275452	0.05839	0	0	0	0	0	0	0	0	0	0	0	0	0	0	0	0	0	0	0	0	0	0.00305595	0	0	0	0	0	0	0	0	0	0	0	0	0	0	0	0	0	0	0	0	0	0	0	0	0	0	0	0	0	0	0	0	0	0	0	0	0	0	0.0473399	0	0	0	0.015222	0	0	0	0	0	0	0	0	0	0	0	0	0	0	0	0	0	0	0	0	0	0	0	0	0	0	0	0	0	0	0	0	0	0.00948529	0	0	0	0	0	0	0	0	0	0	0	0	0	0	0	0	0	0	0	0	0	0	0	0	0	0	0	0	0	0	0	0	0	0	0	0	0	0	0	0	0	0	0	0	0	0	0	0	0	0	0	0	0	0	0	0	0.00647745	0	0	0	0	0	0	0	0	0	0	0	0	0	0	0	0	0	0	0	0	0	0	0	0	0	0	0	0	0	0	0	0	0	0	0	0	0	0	0	0	0	0	0	0	0	0	0	0	0	0	0	0	0	0	0	0	0	0	0	0	0	0	0	0	0	0	0	0	0	0	0	0	0	0	0	0	0	0	0	0	0	0	0	0	0	0	0.611157	0	0	0	0	0	0	0	0	0	0	0	0	0	0	0	0	0	0	0	0	0	0	0	0	0	0	0	0	0	0	0	0	0	0	0	0	0	0	0	0	0	0	0	0	0	0	0	0	0	0	0	0	0	0	0	0	0	0	0	0	0	0	0	0	0	0	0	0	0	0	0	0	0	0	0	0	0	0	0	0	0	0	0	0	0	0	0	0	0	0	0	0	0	0	0	0	0	0	0	0	0	0	0	0	0
SRS294984	0	0	0	0	0	0	0	0	0	0	0.150094	0	0	0	0	0	0	0	0	0	0	0	0	0	0	0	0	0	0	0	0	0	0	0	0	0	0	0	0	0	0	0	0	0	0	0	0.036522	0	0	0	0.0280267	0	0	0	0	0	0	0	0	0	0	0	0	0	0	0	0	0	0	0	0	0	0	0	0	0	0	0	0	0	0	0	0	0	0	0	0	0	0	0	0	0	0.0277752	0	0	0	0	0	0	0	0	0	0	0	0	0	0	0	0	0	0	0	0	0	0	0	0	0	0	0	0	0	0	0	0	0	0	0	0	0	0	0	0	0	0	0	0	0	0	0	0	0	0	0	0	0	0	0	0	0	0	0	0	0	0	0	0	0	0	0	0	0.138787	0	0	0	0	0	0	0	0	0	0	0	0	0	0	0	0	0	0	0	0	0	0	0	0	0	0	0	0	0	0	0	0	0.0528102	0	0	0	0	0	0	0	0	0	0	0	0	0	0	0	0	0	0	0	0	0	0	0	0	0	0.0435085	0	0	0	0	0	0	0	0	0	0	0	0.014366	0	0	0	0	0	0	0	0	0.00637654	0	0	0	0	0	0	0	0	0	0	0	0	0	0	0.104415	0.606315	0.0317758	0.266485	0.0257837	0.0460406	0	0	0	0	0	0	0	0	0	0	0	0.0109465	0	0	0	0	0	0	0	0	0	0.182755	0	0	0	0	0	0	0	0	0	0	0	0	0	0	0	0	0	0	0	0	0	0.313179	0.0181844	0	0	0	0	0	0	0	0	0	0	0	0	0	0	0	0	0	0	0	0	0	0	0	0	0	0	0	0	0	0	0.0245292	0	0	0.0115188	0	0.192056	0	0	0	0	0	0	0.501718	0	0	0.0086196	0	0	0	0	0	0	0	0	0	0	0	0	0	0	0.144432	0	0.0151233	0	0	0	0.012201	0	0	0	0	0	1.08925	0.0175976	0	0	0	0	0	0	0	0	0	0	0	0	0	0	0	0	0	0	0.0198349	0	0.0492953	0	0	0	0	0.523556	0	0	0	0	0	0	0	0	0	0	0	0	0	0	0	0	0	0	0	1.23346	0	0	0	0	0	0	0	0	0	0.0185313	0	0	0	0.0181555	0	0	0	0	0	0.00758479	0	0.066919	0.217227	0	0	0	0	0	0	0	0	0	0	0	0	0	0	0.0156841	0	0	0	0	0	0	0	0	0	0	0.00437917	0	0	0	0	0	0.00456995	0.0847045	0	0	0.0179532	0.474723	0.502614	0	0	0	0	0.0128774	0	0	0	0	0	0	0	0	0	0	5.93238	0	0	0	0.0637018	0	0	0.177494	0	0	0	0	0	0	0	0.0395224	0.0184128	0	0.19321	0	0	0	0	0	0.0145163	0	0	0	0	0.039823	0	0	0	0	0	0	0	0	0	0	0	0.542012	0	0	0	0	0.575074	0	0.00903873	0.0154442	0	0.512491	0	0	0	0	0	0	0	0	0	0	0	0	0	0	0	0	0	0	0	0	0	0	0	0	0	0	0	0	0	0	0	0	0	0	0	0	0	0	0	0	0	0	0	0	0	0	0	0	0	0	0	0	0	0	0	0	0	0	0	0	0	0	0	0	0	0	0	0	0	0	0	0	0	0	0	0	0	0	0	0	0	0	0	0	0	0	0	0	0	0	0	0	0	0	0	0	0	0	0	0	0	0	0	0	0	0	0	0	0	0	0	0	0	0	0	0	0	0	0	0	0	0	0	0	0	0	0	0	0	0	0	0	0	0	0	0	0	0	0	0	0	0	0	0	0	0	0	0	0	0	0	0	0	0	0	0	0	0	0	0	0	0	0	0	0	0	0	0	0	0	0	0	0	0	0	0	0	0	0	0	0	0	0	0	0	0	0	0	0	0	0	0	0	0	0	0	0	0	0	0	0	0	0	0	0	0	0	0	0	0	0	0	0	0	0	0	0.183055	0	0	0	0	0	0	0	0	0	0	0	0	0	0	0	0	0	0	0	0	0	0	0	0	0	0	0	0	0	0	0	0	0	0	0	0	0	0	0	0	0	0	0	0	0	0	0	0	0	0	0	0	0	0	0	0	0	0	0	0	0	0	0	0	0	0	0	0	0	0	0	0	0	0	0	0	0	0	0	0	0	0	0	0	0	0	0	0	0	0	0	0	0.366498	0	0	0	0	0	0	0	0	0	0	0	0	0	0	0	0	0	0	0	0	0	0	0	0	0	0	0	0	0	0	0	0	0	0	0	0	0	0	0	0	0	0	0	0	0	0	0	0	0	0	0	0	0	0	0	0	0	0	0	0	0	0	0	0	0	0	0	0	0	0	0	0	0	0	0	0	0	0	0	0	0	0	0	0	0	0	0	0	0	0	0	0	0	0	0	0	0	0	0	0	0	0	0	0	0	0	0	0	0	0	0	0	0	0	0	0	0	0	0	0	0	0	0	0	0	0	0	0	0	0	0	0	0	0	0	0	0	0	0	0	0	0	0	0	0	0	0	0	0	0	0.00444855	0	0	0	0	0	0	0	0	0	0	0	0	0	0	0	0	0	0	0	0	0	0	0	0	0	0	0	0	0	0	0	0	0	0	0	0	0	0	0	0	0	0	0	0	0	0	0	0	0	0	0	0	0	0	0	0	0	0	0	0	0	0	0	0	0	0	0	0	0	0	0	0	0	0	0	0	0	0	0	0	0	0	0	0	0	0	0	0	0	0	0	0	0	0	0	0	0	0	0	0	0	0	0	0	0	0	0	0	0	0	0	0	0	0	0	0	0	0	0	0	0	0	0	0	0	0	0	0	0	0	0	0.0266682	0	0	0	0	0	0	0	0	0	0	0	0	0	0	0	0	0	0	0	0	0	0	0	0	0	0	0	0	0	0	0	0	0	0	0.0317613	0	0	0	0	0	0	0	0	0	0	0	0	0	0	0	0	0	0	0	0	0	0	0	0.105681	0	0	0	0	0	0	0	0	0	0	0	0	0	0	0	0	0	0	0	0	0	0	0.0078565	0	0	0	0	0	0	0	0	0	0	0	0	0	0	0	0	0	0	0	0	0	0	0	0	0	0	0	0	0	0	0	0	0	0	0.309308	0	0	0	0	0	0	0	0	0	0	0	0	0	0	0	0	0	0	0	0	0	0	0	0	0	0	0	0	0	0	0	0	0	0	0	0	0	0	0	0	0	0	0	0	0	0	0	0	0	0	0	0	0	0	0	0	0	0	0	0	0	0	0	0	0	0	0	0	0	0	0	0	0	0	0	0	0	0	0	0	0	0	0	0	0	0	0	0	0	0	0	0	0	0	0	0	0	0	0	0	0	0	0	0	0	0	0	0	0	0	0	0	0	0	0	0	0	0	0	0	0	0	0	0	0	0	0	0	0	0	0	0	0	0	0	0	0	0	0	0	0	0	0	0	0	0	0	0	0	0	0	0	0	0	0	0	0	0	0	0	0	0	0	0	0	0	0	0	0	0	0	0	0	0	0	0	0	0	0	0	0	0	0	0	0	0	0	0	0	0	0	0	0	0	0	0	0	0	0	0	0	0	0	0	0	0.0266046	0	0	0	0	0	0	0	0	0	0	0	0	0	0	0	0	0	0	0	0	0	0	0	0	3.37804	0	0	0.480576	0	0	0	0	0	0	0	0	0	0	0	0	0	0	0	0	0	0	0	0.133092	0.312919	0	0	0	0	0	1.19438	12.2645	0	0	0.0523015	0	0	0	0	0	0	0	0	0	0.378901	0	0	0	0	0	0	0.347828	0	0	0	3.63065	0.097183	0.0793888	0	0	0	0	0.146551	0.0160021	0	0	0	0	0	0.0127271	0	0	0	0.0553164	0	0	0	0	0	0	0	0	0	0	0	0	0	0	0	0	0	0.614359	0	0	0	0	0	0	0	0	0	0	0	0	0	0	0	0	0	0	0	0	0	0	0	0.0388287	0.00527813	0.534149	0	0	0	0	0	0	0	0	0	0	0	0	0	0	0	0	0	0	0	0	0	0	0	0	0	0	0	0	0	0	0	0	0	0	0	0	0.115506	0	0	0	0	0	0	0.0120767	0	0	0	0	0	0	0	0	0	0	0	0	0	0	0	0	0	0	0	0	0	0	0	0	0	0	0	0	0	0	0	0	0	0	0	5.15556	0	0	0	0	0	0	0	0	0	0	0	0	0	0	0	0	0	0	0	0	0	0	0	0	0	0	0	0	0	0	0	0	0	0	0	0	0	0	0	0	0	0	0	0	0	0	0	0	0	0	0	0	0	0	0	0	0	0	0	0	0	0	0	0	0	0	0	0	0	0	0	0	0	0	0	0	0	0	0	0	0.845724	0	0	0	0	0	0	0	0	0	0	0	0	0	0	0	0	0	0	0	0	0	0	0	0	0	0	0	0	0	0	0	0	0	0	0	0	0	0	0	0	0	0	0	0	0	0	0	0	0	0	0	0.00960817	0	0	0	0	0	0	0	0	0	0	0	0	0	0	0	0	0	0.0457631	0	0	0	0	0	0	0	0	0	0	0	0	0	0	0	0	0	0	0	0	0	0	0	0	0	0	0	0	0	0	0	0	0	0	0	0	0	0	0.149554	0	0	0	0	0	0	0	0	0	0	0	0	0	0	0	0	0	0	0	0	0	0	0	0	0	0	0	0	0	0	0	0	0	0	0	0	0	0	0	0	0.0156841	0	0	0	0	0	0	0	0	0	0	0	0	0	0	0	0	0	0	0	0	0	0	0	0	0	0	0	0	0	0	0	0	0	0	0	0	0	0	0	0	0	0	0	0	0	0	0	0	0	0	0	0	0	0	0	0	0	0	0	0	0	0	0	0	0	0	0	0	0	0	0	0	0	0	0	0	0	0	0	0	0	0	0	0	0	0	0	0	0	0	0	0	0	0	0	0	0	0	0	0	0	0	0	0	0	0	0	0	0	0	0	0	0	0	0	0	0	0	0	0	0	0	0	0	0	0	0	0	0	0	0	0	0	0	0	0	0	0	0	0	0	0	0	0	0	0	0	0	0	0	0	0	0	0	0	0	0	0	0	0	0	0	0	0	0.0395773	0	0	0	0	0	0	0	0	0	0	0	0	0	0	0	0	0	0	0	0	0	0	0	0	0	0	0	0	0	0	0	0	0	0	0	0	0	0	0	0	0	0	0	0	0	0	0	0	0	0	0	0	0	0	0	0	0	0	0	0	0	0	0	0	0	0	0	0	0	0	0	0	0	0	0	0	0	0	0	0	0	0	0	0	0	0	0	0	0	0	0	0	0	0	0	0	0	0	0	0	0	0	0	0	0	0	0	0	0	0	0	0	0	0	0	0	0	0	0	0	0	0	0	0	0	0	0	0	0	0	0	0	0	0	0	0	0	0	0	0	0	0	0	0	0	0	0	0	0	0	0	0	0	0	0	0	0	0	0	0	0	0	0	0	0	0	0	0	0	0	0.0128658	0	0	0	0	0	0	0	0	0	0	0	0	0	0	0	0	0	0	0	0	0	0	0	0	0	0	0	0	0	0	0	0	0	0	0	0	0	0	0	0	0	0	0	0	0.0738043	0	0	0	0	0	0	0	0	0	0	0	0	0.00546891	0	0	0	0	0.136396	0	0	0	0	0	0	0	0	0	0	0	0	0.019728	0	0	0	0	0	0	0	0.871667	1.0429	0	0	0	0	0	0	0	0	0	0	0	0	0	0	0	0	0	0	0	0	0	0	0	0	0	0	0	0	0	0	0	0	0	0	0	0	0	0	0	0	0	0	0	0	0	0	0	0	0	0	0	0	0	0	0	0	0	0	0	0	0	0	0	0	0	0	0	0	0	0	0	0	0	5.96921	0	0	0	0	0	0	0	0	0	0	0	0.107898	0	0	0	0	0	0	1.09625	0	0	0	0	7.12197	0	0	0	0	0	0	0	0	0	0.0133428	0	0	0	0	0	0	0	0	0	0	0	0	0	0	0	0	0	0	0	0	0	0	0	0	0	0	0	0	0	0	0	0	0	0	0	0	0	0	5.45142	0.00403809	0	0	0	0	0.596686	0	1.22927	0	0	0	0	0	0	0	0	0	0	0	0	0	0	0	0	0	0	0	0	0	0	0	0	0	0	0	0	0	0	0	0	0	0	0	0	0	0	0	0	0	0	0	0	0	0	0	0	0	0	0	0	0	0	0	0	0	0	0	0	0.00597476	0	0	0	0	0	0	0	0	0	0	0	0	0	0	0	0	0	0	0	0	0	0	0	0	0	0	0	0	0	0	0.0962407	0	0	0	0	0	0	0	0	0	0	0	0	0	0.0758739	0	0	0	0	0	0	0	0	0	0	0	0	0	0.00925841	0	0.0292292	0	0	0	0	0	0.0172508	0	0	0	0	0	0	0	0	0	0	0	0	0	0	0	0	0	0	0	0	0	0	0	0	0	0	0.125146	0.0800363	0	0	0	0	0	0	0	0	0	0	0	0	0	0	0	0	0	0	0	0	0	0	0	0	0	0	0	0	0	0	0	0	0	0	0	0	0	0	0	0	0	0	0.0731944	0	0	0	0	0	0	0	0	0	0	0	0	0	0.0059314	0	0	0	0	0	0	0	0	0	0	0	0	0	0	0	0	0	0	0	0	0	0	0	0	0	0	0	0	0	0	0	0	0	0	0	0	0	0	0	0	0	0	0	0	0	0	0	0	0	0	0	0	0	0	0	0	0	0	0	0	0	0	0	0	0	0	0	0	0	0	0	0	0	0	0	0	0	0	0	0	0.0418782	0	0	0	0	0	0	0	0	0	0	0	0	0	0	0	0	0	0	0	0	0	0	0	0	0	0	0	0	0	0	0	0	0	0	0	0	0	0	0	0	0	0	0	0	0	0	0	0	0	0	0	0	0	0	0	0	0	0	0	0	0	0	0	0	0	0	0	0	0	0	0	0	0	0	0	0	0	0	0	0	0	0	0	0	0	0	0	0	0	0	0	0	0	0	0	0	0	0	0	0	0	0	0	0	0	0	0	0	0	0	0	0	0	0	0	0	0	0	0	0	0	0	0	0	0	0	0	0	0	0	0	0	0	0	0	0	0	0	0	0	0	0	0	0	0	0	0	0	0	0	0	0	0	0	0	0	0	0	0	0	0	0	0	0	0	0	0	0	0	0	0	0	0	0	0	0	0	0	0	0	0	0	0	0	0	0	0	0	0	0	0	0	0	0	0	0	0	0	0	0	0	0	0	0	0	0	0	0	0	0	0	0	0	0	0	0	0	0	0	0	0	0	0	0	0	0	0	0	0	0	0.00610483	0	0	0	0	0	0	0	0	0	0	0	0	0	0	0	0	0	0	0	0	0	0	0	0	0	0	0	0	0	0	0	0	0	0	0	0	0	0	0	0	0	0	0	0	0	0	0	0	0	0	0	0	0	0	0	0	0	0	0	0	0	0	0	0	0	0	0	0	0	0	0	0	0	0	0	0.0583283	0	0	0	0	0	0	0	0	0	0	0	0	0	0	0	0	0	0	0	0	0	0	0	0	0	0	0	0	0	0	0	0	0	0	0	0	0	0	0	0	0	0	0	0	0	0	0	0	0	0	0	0	0	0	0	0.0422916	0	0	0	0	0	0	0	0	0	0	0	0.00913123	0	0	0	0	0	0	0	0	0	0	0	0	0	0	0	0	0	0	0	0	0	0	0	0	0	0	0	0	0	0	0	0	0	0	0	0	0	0	0	0	0	0	0	0	0	0	0	0	0	0	0	0	0	0	0	0	0	0	0	0	0	0	0	0	0	0	0	0	0	0	0	0	0	0	0.00419129	0	0	0	0	0	0	0	0	0	0	0	0	0	0	0	0	0	0	0	0	0	0	0	0	0	0	0	0	0	0	0	0	0	0	0	0	0	0	0	0	0	0	0	0	0	0	0	0	0	0	0	0	0	0	0	0	0	0	0	0	0	0	0	0	0	0	0	0	0	0	0	0	0	0.00367966	0	0	0	0	0	0	0	0	0	0	0	0	0	0	0	0	0	0	0	0	0	0	0	0	0	0	0	0	26.9458	1.11403	0.105947	0.057834	0	0	0	0	0	0	0	0	0	0	0	0	0	0	0	0	0	0	0	0	0	0	0	0	0	0	0	0	0	0	0	0	0	0	0	0	0	0	0	0	0	0	0	0	0	0	0	0	0	0	0	0	0	0	0	0	0	0	0	0	0	0	0	0	0	0	0	0	0	0	0	0	0	0	0	0	0	0	0	0	0	0	0	0	0	0	0	0	0	0	0	0	0	0	0	0	0	0	0	0	0	0	0	0	0	0	0	0	0	0	0	0	0	0	0	0	0	0	0	0	0	0	0	0	0	0	0	0	0	0	0	0	0	0	0	0	0	0	0	0	0	0	0.00695465	0	0	0	0	0	0	0	0	0	0	0	0	0	0	0	0	0	0	0	0	0	0	0	0	0	0	0	0	0	0	0	0	0	0	0	0	0	0	0	0	0	0	0	0	0	0	0	0	0	0	0	0	0	0	0	0	0	0	0	0	0	0	0	0	0	0	0	0	0	0	0	0	0	0	0	0	0	0	0	0	0	0	0	0	0	0	0	0	0	0	0	0	0	0	0	0	0	0	0	0	0	0	0	0	0	0	0	0	0	0	0	0	0	0	0	0	0	0	0	0	0	0	0	0	0	0	0	0	0	0	0	0	0	0	0	0	0	0	0	0	0	0	0	0	0	0	0	0	0	0	0	0	0	0	0	0	0	0	0	0	0	0	0	0	0	0	0	0	0	0	0	0	0	0	0	0	0	0	0	0	0	0	0	0	0	0	0	0	0	0	0	0	0	0	0	0	0	0	0	0	0	0	0	0	0	0	0	0	0	0	0	0	0	0	0	0	0	0	0	0	0	0	0	0	0	0	0	0	0	0	0	0	0	0	0	0	0	0	0	0	0	0	0	0	0	0	0	0	0	0	0	0	0	0	0	0	0	0	0	0	0	0	0	0	0	0	0	0	0	0	0	0	0	0	0	0	0	0	0	0	0	0	0	0	0	0	0	0	0	0	0	0	0	0	0	0	0	0	0	0	0	0	0	0	0	0	0	0	0	0	0	0	0	0	0	0	0	0	0	0.283534	0	0	0	0	0	0	0	0	0	0	0	0	0	0	0	0	0	0	0	0	0	0	0	0	0	0	0	0	0	0	0	0	0	0	0	0	0.0286077	0	0	0	0	0	0	0	0	0	0	0	0	0	0	0	0	0	0	0	0	0	0	0	0	0	0	0	0	0	0	0.00693153	0	0	0	0	0	0	0	0	0	0	0	0	0.263427	0	0	0	0	0	0	0	0	0	0	0	0	0	0	0	0	0	0	0	0	0	0	0	0	0	0	0	0	0	0	0	0	0	0	0	0	0	0	0	0	0	0	0	0	0	0	0	0	0	0	0	0	0	0	0	0	0	0	0	0	0	0	0	0	0	0	0	0	0	0	0	0	0	0	0	0	0	0	0	0	0	0	0	0	0	0	0	0	0	0	0	0	0	0	0	0	0	0	0	0	0	0	0	0	0	0	0	0	0	0	0	0	0	0	0	0	0	0	0	0	0	0	0	0	0	0	0	0	0	0	0	0	0	0	0	0	0	0	0	0	0	0	0	0	0	0	0	0	0	0	0	0	0	0	0	0	0	0	0	0	0	0	0	0	0	0	0	0	0	0	0	0	0	0	0	0	0	0	0	0	0	0	0	0	0	0	0	0	0	0	0	0	0	0	0	0	0	0	0	0	0	0	0	0	0	0	0	0	0	0	0	0	0	0	0	0	0	0	0	0	0	0	0	0	0	0	0	0	0	0	0	0	0	0	0	0	0	0	0	0	0	0	0	0	0	0	0	0	0	0	0	0	0	0	0	0	0	0	0	0	0	0	0	0	0	0	0	0	0	0	0	0	0	0	0	0	0	0	0	0	0	0	0	0	0	0	0	0	0	0	0	0	0	0	0	0	0	0	0	0	0	0	0	0	0	0	0	0	0	0	0	0	0	0	0	0	0	0	0	0	0	0	0	0	0	0	0	0	0	0	0	0	0	0	0	0	0
SRS294985	0	0.0138154	0.0831491	0	0	0	0	0	0	0	0	0	0	0	0.0882272	0.285988	0.857033	0	0	0	0	0	0	0	0	0	0.0259085	0	0	0	0	0	0	0.169586	0	0	0	0	0	0	0	0	0	0	0	0.0201761	0	0	0	0	0	0	0	0	0	0	0	0	0	0	0	0	0	0	0	0	0	0	0	0	0	0	0	0	0	0	0.159849	0	0	0	0	0	0	0	0	0	0	0	0	0	0	0	0.0527332	0.0235894	0.264503	0	0	0	0	0	0.353453	0	0	0	0	0	0	0	0	0	0	0	0	0.869147	0	0.00752284	0	0	0	0	0	0	0	0	0	0	0	0	0	0	0.0545759	0	0	0	0.129789	0	0	0	0.0173177	0.0420379	0	0	0	0	0	0	0	0	0	0	0	0	0	0	0	0	0	0	0	0.2553	0.02082	0.789113	0	0	0	0	0	0	0	0	0	0	0	0	0	0	0	0	0	0	0	0	0	0	0	0	0	0	0	0	0	0	0	0	0.0205059	0	0	0	0	0	0	0	0	0	0	0	0	0	0	0	0	0	0	0	0	0	0	0	0	0	0.0126271	0	0	0	0	0	0	0	0	0	0	0	0.0343318	0	0	0	0	0	0	0	0	0	0	0	0	0	0	0	0	0	0	0	0	0	0	0	0.0200714	0.0220712	0.0121297	0.0812435	0.0404726	0.0372111	0	0	0	0	0	0	0.041907	0	0	0.197772	0	0	0	0	0	0	0	0	0	0	0	0.0168937	0	0	0	0	0	0	0	0	0	0.0124857	0	0	0	0	0.0177575	0	0	0.0160404	0	0	0.0252122	0.302076	1.29248	0	0	0.153127	0	0	0	0	0.0138521	0	0	0	0	0	0	0	0	0	0	0	0	0	0	0	0.00756996	0	0	0	0.152368	0.0145379	0	0.00969541	0	0	0.0399962	1.22077	0.0655644	0	0	0	0	0	0	0.103618	0	0	0	0	0	0	0	0	0.112392	0	0	0	0	0.0142918	0.304939	0	0	0	0.14162	0	0	0.0214377	0	0.0661089	0.0225266	0.0115957	0.732726	0	0	1.39087	0.15076	0	0	0	0	0.0207572	0.0270759	0	0.0531101	0	0	0.0445717	0	0.0181292	0	0	0	0	0.118135	0	0	0	0	0	0	0	0.410385	0	0.0152917	0.0129516	0	0	0	0	0	0.418504	0	0	0	0	0.0199719	0	0	0	0	0	0.192065	0	0	0	0	0	0	0	0	0	0.0100147	0	0	0	0	0	0	0	0	0	0	0	0	0	0	0.0175638	0.0231863	0.210582	0	0.0883685	0.0857667	0.0735951	0	0	0.197725	0	0.040059	0	0.543508	0	0	0.144552	0	0	0	0	0	0	0	0.0288349	0	0	0	0.00769036	0.0969907	0.0360437	0	0	0	0	0.436398	0	0	0	0	0.058607	0.0262122	0.155038	0	0.0369598	0	0.158425	0.191479	0	0.0573401	0.0124124	0.157446	0.516579	0	0.0226889	0.00835522	0.0333581	0.125784	0	0.671894	0	0.0455559	0	0.0315467	0.0182129	0	0.351558	0.0340439	0.0167314	0	0	0.0105697	1.8027	0	0	0	0	0	0.0128731	0	0	0.0419541	0	0.0529321	0	0	0.0276727	0	0	0	0	0	0.334795	3.70581	0	0.02249	0	0	0.2917	0	0.277172	0.0144436	0	0	0	0	0	0.0304107	0	0	0.174423	0	0.0730349	0	0	0.0434985	0	0	0.324079	0	0	0.0156006	0	0	0.0838244	0	0.0226104	0	0.0320755	0	0	0	0	0	0	0	0	0	0	0	0	0	0	0	0	0	0	0	0	0	0	0	0	0	0	0	0	0	0	0	0	0	0	0	0	0	0	0	0	0	0	0	0	0	0	0	0	0	0	0	0	0	0	0	0	0	0	0	0	0	0	0	0	0	0	0	0.0150247	0	0	0	0	0	0	0	0	0	0.0395774	0	0	0	0	0	0	0	0.0186579	0	0	0	0	0	0	0	0	0.0131244	0	0	0	0	0	0	0	0	0	0	0	0	0	0	0	0	0.150635	0	0	0	0	0	0	0	0	0	0	0	0	0	0	0	0.0240134	0	0	0	0	0	0	0	0	0	0	0	0	0	0	0	0	0	0	0	0	0	0	0	0	0	0	0	0	0	0	0	0.354474	0	0	0	0	0	0	0	0	0	0.469672	0	0	0	0.0351537	0	0	0	0	0	0	0	0	0	0	0	0	0	0	0	0	0	0	0	0	0	0	0	0	0	0	0	0	0	0	0	0	0.0151661	0	0	0.0397763	0	0	0	0	0	0	0	0.0467652	0	0	0	0	0	0	0	0	0.00599419	0	0	0	0	0	0	0	0	0	0	0	0	0	0	0	0	0	0	0	0	0	0	0	0	0	0	0	0	0	0	0	0	0.0368551	0	0	0	0	0	0	0	0	0.0307929	0	0	0	0	0	0	0	0	0.0215896	0	0	0	0	0.0182705	0	0	0	0	0	0	0	0	0	0	0	0	0	0	0	0	0	0	0	0	0	0	0	0	0	0	0	0	0	0	0.0502099	0	0	0	0	0	0	0	0	0	0	0	0	0	0	0	0	0	0	0	0	0	0	0	0	0	0	0	0	0	0	0	0	0.135914	0	0	0	0	0	0	0.0216367	0.590577	0.0216786	0	0	0	0	0	0	0	0	0	0.00717732	0	0	0	0	0	0	0	0	0	0	0	0	0	0	0	0	0	0	0	0	0	0.0866357	0	0	0	0	0	0.0293061	0	0.00801494	0	0	0.00840757	0.02494	0	0	0	0	0	1.36587	0	0	0	0	0	0	0.205609	0	0.00871121	0	0	0.0123862	0	0	0	0	0	0	0.0556334	0	0	0	0	0.0068004	0	0	0	0	0	0	0	0	0	0	0	0	0	0	0	0	0	0	0.01158	0	0	0	0	0	0	0	0	0	0.018349	0	0	0	0	0	0	0	0	0	0	0	0	0	0	0	0	0	0	0	0	0	0	0	0	0	0	0	0	0	0	0	0	0	0	0	0	0.00465924	0	0	0	0	0	0.0229978	0	0.0464249	0.150829	0	0.0120512	0.0371483	0	0	0	0	0	0	0	0	0	0	0	0	0	0	0	0	0	0	0	0	0	0	0	0	0	0	0	0	0	0	0.0644807	0.0940852	0	0	0	0	0	0.00789453	0	0	0	0	0	0	0	0	0	0	0	0	0	0	0	0	0	0	0	0	0	0	0	0	0.328853	0	0	0	0	0	0	0	0	0	0	0	0	0	0	0	0	0	0	0	0	0	0	0	0	0	0	0.00912478	0	0	0	0	0.0073082	0	0	0	0	0	0	0	0	0	0	0	0	0	0	0	0	0	0	0	0	0	0	0	0	0	0	0	0	0	0	0	0	0	0	0	0	0	0	0	0	0	0	0	0	0	0	0	0	0	0	0	0	0	0	0	0	0	0	0.029615	0	0	0	0	0	0	0	0	0	0	0	0	0	0	0	0	0	0	0	0	0	0	0	0	0	0	0	0	0	0	0	0	0	0	0.296647	0	0	0	0	0	0	0	0	0	0	0	0	0	0	0	0	0	0	0	0	0	0	0	0	0	0	0	0	0	0	0	0	0	0	0.0218723	0	0	0.0223277	0	0	0	0	0	0.0230606	0.00876879	0	0	0.0233957	0	0	0.00667999	0	0.0474353	0	0	0	0	0	0	0	0	0	0	0	0	0	0	0.281329	0	0	0	0	0.041996	0	0	0	0	0	0	0	0	0	0.0140615	0.0177627	0	0	0	0	0	0	0	0	0.025741	0	0	0	0	0	0	0	0	0	0	0.021956	0	0	0	0	0	0	0	0.0283847	0	0	0	0	0	0	0	0	0	0	0	0	0	0	0	0	0	0	0	0	0	0	0	0	0	0	0	0	0	0	0	0	0	0	0.0584447	0.0543875	0	0	0	0	0	0	0	0	0	0	0	0	0	0	0	0.0157158	0	0.0342323	0	0	0	0	0	0	0	0	0	0	0	0	0	0	0	0	0	0	0	0	0	0	0	0	0	0	0	0	0	0	0	0	0	0	0	0	0	0	0	0	0	0	0	0	0	0	0.429556	0.0572092	1.60398	0	0	0	1.41627	0	0	0.0241443	0	0	0.0116638	0.106718	0	0	0	0	0	0	0	0	0	0	0.0858504	0	0	0	0	0	0.0764325	0	0	0	0	0	0.215199	0.456014	0	0	0	0	0	0	0	0	0.555224	0	0.0332272	1.18131	0	0	0	0	0	0	0	0.447146	0	0	0	0.788197	0	0	0	0	0	0	0.585541	0	0.0141976	0	0.11011	0	0	0.0189877	0	0	0	0.0468332	0.699766	0	0	0	0	0	0.142337	0	0	0	0	0	0	0	0.133657	0	0	0.306264	0	0	0	0	0	0	0	0	0	0	0	0	0	0.101906	0	0	0	0	0	0	0	0	0	0.756666	0	0.0395564	0	0	0	0	0.0163545	0	0	0	0	0	0	0	0	0	0	0	0	0	0	0	0	0	0	0	0	0	0.0391271	0	0	0	0	0	0	0	0	0.0949386	0	0	0	0	0	0	0	0.0111717	0.0920488	0	0	0	0	0	0	0	0	0	0	0	0	0	0	0	0	0	0	0	0	0	0	0	0	0	0	0	0	0	0.0201499	0	0	0	0	0	0	0	0	0	0	0	0.190275	0	0	0	0	0.067716	0	0	0	0	0.500245	0	0	0	0	0	0	0	0	0	0	0	0	0	0	0	0	0	0	0	0	0	0	0	0	0	0.0974671	0	0	0	0	0.429383	0	0	0	0	0	0.201222	0	0	0	0	0	0	0	0	0	0	0	0	0	0	0	0	0	0	0	0	0	0	0	0.867022	0	0	0	0	0	0.10588	0	0	0	0	0	0	0	0	0	0	0	0	0	0	0	0	0	0	0	0	0	0	0.849636	0	0	0	0	0	0	0	0	0	0	0	0	0	0	0	0	0	0	0	0	0.0390643	0	0	0	0	0	0.125679	0	0	0	0	0.0234375	0	0	0	0	0	0	0	0	0	0	0	0	0	0	0	0	0	0	0	0	0	0	0	0	0	0	0	0	0	0	0	0	0	0	0	0	0	0	0	0	0	0	0	0	0	0	0	0	0	0	0	0	0	0.00820864	0	0	0	0	0	0	0.0331539	0	0	0	0	0	0	0	0	0	0.0130092	0	0	0	0	0	0	0	0	0	0	0	0	0	0	0	0	0	0	0.0308557	0	0	0	0	0	0	0	0	0	0	0	0	0	0	0	0	0	0	0	0	0	0	0	0	0	0	0.0461108	0	0.0389387	0	0	0	0	0	0	0	0	0	0	0	0	0	0	0	0	0	0	0	0	0	0	0	0	0	0	0	0	0.0099624	0	0.686892	0	0	0	0	0	0	0	0	0	0.0068004	0	0	0	0	0	0	0	0	0	0	0	0	0.00426137	0	0	0	0	0	0	0	0	0	0	0	0	0	0	0	0	0.0806729	0	0	0	0	0	0	0	0	0	0	0	0.0263378	0	0	0	0	0	0	0	0	0	0	0	0	0	0	0	0	0	0	0	0	0	0	0	0	0	0	0	0	0	0	0	0.0287145	0	0	0	0	0	0	0	0	0	0	0	0	0	0	0	0	0	0	0	0	0	0.0957134	0	0	0	0	0.0228669	0	0	0	0	0	0	0	0	0	0	0	0	0	0	0.287747	0	0	0.0897401	0	0	0	0	0	0	0	0	0	0	0.00770083	0	0	0	0	0	0	0	0	0	0	0	0.047608	0.00877403	0	0	0.0206054	0	0	0	0	0	0	0.0223748	0	0	0.00746002	0	0	0	0	0	0	0	0	0	0	0	0	0	0	0	0	0	0	0	0	0.00715115	0	0	0	0	0	0	0	0	0	0	0	0	0.293914	0	0	0	0	0	0	0	0	0	0	0.0145483	0	0	0	0	0	0.226643	0	0	0	0	0	0	0	0	0	0	0	0	0	0	0	0	0	0	0	0	0	0	0	0	0	0	0	0	0	0	0	0	0	0	0	0	0	0	0	0	0	0	0	0	0	0	0	0	0	0	0	0.0611093	0	0	0	0	0	0	0	0	0	0.0163335	0	0	0	0	0	0	0	0	0	0	0	0	0.0293951	0	0	0	0	0	0	0	0	0	0	0	0	0	0	0	0	0	0	0	0	0	0	0.00930801	0.173046	0	0.0561098	0	0	0.010622	0.0558428	0.237276	0.0129516	0.0504454	0	0	0	0.886554	0.609251	0	0	0	0	0	5.74205	0	0.368237	0	0	0.269665	0	0	0	0	0.0275733	0.0344731	0	0	0	0	0	0	0.0251494	0	0	0	0	0.146866	0.0827565	0	0.088735	0.0257776	0	0.547461	0	0	0	0	0.0519793	0	0	0	0	0	0	0.0141243	0	0	0	0	0	0	0	0	0	0	0	0	0	0	0	0	0	0	0	0	0	0	0	0	0	0	0	0	0	0	0	0	0	0	0	0	0	0	0	0	0	0	0	0	0	0	0	0	0	0	0	0	0	0	0	0	0	0	0	1.14312	0	0	0	0.0240762	0.0127527	0	0	0	0	0	6.33777	0.406417	0	0	0	0	0	0	0.267629	0	0	0	0	2.3573	0	0.0161817	0	0	0	0.0447496	0	0	0	1.16898	0	0	0	0	0	0	0	0	0	0.0535132	0	0.0240553	0.107126	0	0	0.250128	0	0	0	0	0	0	0	0	0.142861	0	0.896417	0	0	0.0448177	0	0	0	0	0	0.308745	0	0	8.01785	0	0	0	0	0	1.14562	0	0	0	0	0	0	0	0	0	0	0	0	0	0.0691295	0	0	0	0	0	0	0	0	0	0	0	0	0	0	0	0	0.120941	0	0	0	0	0	0	0	0	0	0	0.0488173	0	0	0	0	0	0	0	0	0.0226261	0	0.18259	0	0	0	0.0332743	0	0.0716162	0	0	0	0	0	0	0	0	0	0	0.133458	0	0	0	0	0	0	0	0.0697368	0	0.494288	0	0	0	0	0	0.0285627	0	0	0	0	0	0	0	0	0	0	0	0	0	0	0	0	0	0	0.226512	0	0	0	0	0	0	0	0	0	0	0	0	0	0	0	0	0.0539425	0	0	0	0	0.0263378	0	0	0	0	0	0	0	0	0	0	0	0	0.0174695	0	0.240652	0.015297	0.0127736	0	0	0	0.0294317	0	0	1.11282	0	0	0.0207729	0	0	0.0322482	0	0	0	0	0	0	0	0	0	0	0	0	0	0	0	0	0	0	0	0	0	0	0	0	0	0.0166005	0	0	0	0	0	0	0	0	0	0	0	0	0	0	0	0	0	0.0297092	0.0394988	0	0	0	0	0	0	0	0	0	0	0	0	0	0	0	0.235637	0	0	0	0	0	0	0	0	0	0	0	0	0.0180297	0	0	0	0	0	0	0	0	0	0	0	0	0	0	0	0	0	0	0	0	0	0	0	0	0	0	0	0	0	0	0	0	0	0	0	0	0	0	0	0	0	0	0	0	0	0	0	0	0	0	0	0	0	0	0.0214168	0	0	0	0	0	0	0	0	0	0.093745	0	0	0	0	0	0	0	0	0	0	0	0	0	0	0	0	0	0	0	0	0	0	0	0	0	0	0	0	0	0	0	0	0	0	0	0	0	0	0.0372687	0	0	0	0.147436	0	0	0	0	0	0	0	0	0	0	0	0	0	0	0	0	0	0	0	0	0	0	0	0	0	0	0	0	0	0	0	0	0	0	0	0	0	0	0	0	0	0	0	0	0	0	0	0.0194013	0	0	0	0	0	0	0	0	0	0	0	0	0	0	0	0	0	0	0	0	0	0	0	0	0	0	0	0	0	0	0	0	0	0	0	0	0	0	0	0	0	0	0	0	0	0	0	0	0	0	0	0	0	0	0	0	0	0	0	0	0	0	0	0	0	0	0	0	0	0	0	0	0	0	0	0	0	0	0	0	0	0	0	0	0	0	0	0	0	0	0	0	0	0	0	0	0	0	0	0	0	0	0	0	0	0	0	0	0	0	0	0	0	0	0	0	0	0	0	0	0	0	0	0	0	0	0	0	0	0	0	0	0	0	0	0	0	0	0	0.0274058	0	0	0	0	0	0	0	0	0	0	0	0	0	0	0.0630777	0	0	0	0	0	0	0	0	0	0	0	0	0	0	0	0	0	0	0	0	0	0	0	0	0	0	0	0	0	0	0	0	0	0	0	0	0	0	0	0.00950171	0	0	0.0930592	0	0	0	0	0	0	0	0	0	0.0424881	0	0	0	0	0	0	0	0	0	0	0	0	0	0	0	0	0	0	0	0	0	0	0	0	0	0	0	0.135563	0	0	0	0	0	0	0.0181082	0	0	0	0	0	0	0	0	0	0	0	0.0514244	0	0	0	0	0	0	0	0	0	0	0.0126114	0	0	0	0	0	0	0	0	0	0	0.00464353	0	0	0	0	0	0.0333738	0	0	0	0	0	0	0	0	0	0	0	0	0	0	0	0.0240501	0	0	0	0	0	0	0	0	0	0	0	0	0	0.138636	0	0	0	0	0	0	0	0	0	0	0	0	0	0	0	0	0	0	0	0	0	0	0	0	0	0	0	0	0	0	0	0	0	0	0	0	0	0	0.0345778	0	0	0	0	0	0	4.23592	0	0	0	0	0	0	0	0	0	0	0	0.0128626	0	0	0	0	0	0.0175166	0	0	0.00746002	0	0	0.0320545	0	0	0	0	0	0	0.0255316	0	0	0	0	0	0	0	0	0	0	0	0	0	0	0	0	0	0	0.0185061	0	0	0	0	0	0	0	0	0	0	0	0	0	0	0	0	0	0	0	0	0	0	0	0	0	0	0	0	0.0301071	0	0	0	0	0	0	0.0487179	0	0	0	0	0	0	0	0	0	0	0	0.0294893	0	0	0	0	0	0.139767	0	0.0282172	0	0	0	0	0.0200818	0	2.24921	0.135212	0.0858295	0	0	0	0	0	0	0.100551	0	0	0	0	0	0	0	0	0	0	0	0	0	0	0	0	0	0	0	0	0	0	0	0	0	0	0	0	0	0	0	0	0	0	0	0	0	0	0	0	0	0	0	0	0	0	0	0.00763278	0	0	0	0	0	0	0	0	0	0	0	0	0	0	0	0	0	0	0	0.0145798	0	0	0	0	0	0	0	0	0	0	0	0	0	0	0	0	0	0	0	0	0	0	0	0	0.0153964	0	0	0	0	0	0	0	0	0	0	0	0	0	0	0	0	0.119119	0	0	0	0	0	0	0	0	0	0	0	0	0	0	0	0	0	0	0	0	0	0	0	0	0	0	0	0	0	0	0	0	0	0	0	0	0	0	0	0	0	0	0.198227	0	0	0	0	0	0	0.0938863	0	0	0.022223	0	0	0	0	0	0	0.00928707	0	0	0	0	0	0	0	0	0.0298034	0	0	0	0	0	0.0253641	0	0	0	0	0	0	0	0	0	0.0282853	0	0	0.0562721	0	0.0267357	0	0	0	0	0	0	0	0	0	0	0	0	0	0	0	0	0	0	0	0	0.0199771	0	0	0.0903893	0	0	0	0	0	0	0.0971687	0.0198253	0	0	0	0.0226156	0	0	0	0	0	0	0	0	0	0	0	0	0	0	0	0	0	0	0	0	0	0.0112973	0	0	0	0.0547644	0	0	0	0	0	0	0	0	0	0	0	0.0564239	0	0	0	0	0	0.0106377	0	0	0	0	0	0.0446659	0	0	0	0	0	0	0	0	0	0.0175166	0	0	0	0	0	0	0	0	0	0	0	0.056225	0	0	0	0.0109309	0	0	0.132097	0	0.0111926	0	0	0	0	0	0	0	0	0	0.0792594	0	0	0	0	0	0	0	0	0	0	0	0	0	0	0.0127318	0	0	0	0	0	0.187045	0	0	0	0	0	0.0183124	0	0	0	0.0269189	0	0	0	0	0	0	0	0.364018	0	0	0.0176371	0	0	0.0392109	0.0124229	0	0	0	0	0	0	0	0	0	0	0	0	0	0	0	0	0.373394	0	0	0	0	0	0	0	0.032777	0	0	0	0	0	0	0	0	0	0	0	0	0	0.0299919	0	0	0	0	0	0	0	0	0.176355	0	0	0	0	0	0	0	0	0	0	0.0329131	0	0	0	0	0	0	0	0	0	0.00647059	0	0	0	0	0.0441528	0	0	0	0	0	0	0	0	0	0	0	0	0	0	0	0	0.0200766	0	0	0	0	0	0	0	0.00550209	0	0	0	0	0	0	0	0	0	0	0.0214692	0	0	0	0	0	0	0.0321488	0	0	0.137395	0	0	0.954359	0	0.163487	0	0.0284894	0	0.126333	0	0	0	0	0	0	0	0.10088	0	0	0	0	0.0160456	0.0778355	0	0	0	0	0	0	0	0	0	0	0	0	0	0	0	0	0	0	0	0	0	0	0.0205321	0	0	0	0	0	0	0	0	0	0	0	0.00903578	0	0	0	0	0	0	0	0.867608	0	0	0	0	0	0	0	0	0	0	0	0	0	0	0	0	0	0	0.0199719	0	0	0	0.0105278	0	0	0	0	0	0	0	0	0.00729773	0	0.0899547	0	0	0	0	0	0	0	0	0	0	0	0	0	0	0	0	0	0	0	0	0	0	0	0.0398548	0	0	0	0	0	0	0	0	0	0	0	0.0648891	0.0307562	0	0	0	0	0	0	0	0	0	0	0	0	0	0	0	0	0	0	0	0	0	0	0	0.0193123	0.016255	0	0	0	0	0	0	0	0	0	0	0	0	0	0	0	0	0	0	0	0	0	0.0715638	0	0	0	0	0	0	0	0	0	0	0	0.0172444	0	0	0	0	0	0	0	0	0	0	1.90611	0	0	0	0	0	0	0	0.0645802	0	0	0	0	0	0	0	0	0	0	0	0	0	0	0	0	0	0	0	0	0	0	0	0	0	0.0522411	0	0.0163754	0	0	0	0	0	0	0	0	0	0	0	0	0	0	0	0	0	0	0	0	0	0	0	0.701095	0	0	0	0	0	0	0	0	0	0	0	0	0	0	0	0	0	0	0	0	0.178449	0	0	0	0	0	0	0	0	0	0	0	0	0	0	0	0.00923995	0	0	0	0	0	0	0	0	0	0	0	0	0	0.010376	0	0	0	0	0	0	0	0	0	0	0	0	0	0	0	0	0	0.00557538	0	0	0	0	0	0	0	0	0	0	0	0	0	0	0	0	0	0	0	0	0	0	0	0	0	0	0	0	0	0	0	0	0	0	0	0
SRS294986	0	0.026399	0	0	0	0	0	0	0	0	0	0	0	0	0	0	0	0	0	0	0	0	0	0	0	0	0	0	0	0	0	0	0	0.0527486	0	0	0	0	0	0	0	0	0	0	0	0	0.02651	0	0	0	0	0	0	0	0	0	0	0	0	0	0	0	0	0	0	0	0	0	0	0	0	0	0	0	0	0	0	0	0	0	0	0	0	0	0	0	0	0	0	0	0	0	0	0	0	0	0	0	0	0	0	0	0	0	0	0	0	0	0	0	0	0	0	0	0	0	0	0	0	0	0	0	0	0	0	0	0	0	0	0	0	0.0711064	0	0	0	0	0	0	0	0	0	0	0	0	0	0	0	0	0	0	0	0	0.0193383	0	0	0	0	0	0	0	0	0	0	0	0	0	0	0	0	0	0	0	0	0	0	0	0	0	0	0	0	0	0	0	0	0	0	0	0	0	0	0	0	0	0.0191039	0	0	0	0	0	0.437652	0	0.0376961	0	0	0	0	0	0	0	0	0	0	0	0	0	0	0	0	0	0.0197329	0	0	0	0	0	0	0	0	0	0	0	0	0.00916965	0	0	0	0	0	0	0	0	0	0	0	0	0	0	0	0	0	0	0	0	1.5182	0	0.0644958	0	0.0146764	0.0595379	0.00811517	0.0119693	0	0	0	0	0	0	0	0	0	0	0	0	0	0	0	0	0	0	0.0187524	0	0	0.0995958	0	0	0	0	0	0	0	0	0	0.0223414	0	0	0	0	0	0.0152375	0	0	0	0	0.0287176	0	1.76249	0	0	0.217044	0	0	0	0	0	0	0	0	0	0	0	0	0	0	0	0	0	0	0	0	0.00892915	0	0	0	0	0	0	0	0	0	0.0126044	0.353491	0.0322017	0	0	0	0	0	0	0.444836	0	0	0	0	0	0	0	0	0	0	0	0	0	0	3.74789	0	0	0.0496468	0.179009	0	0	0	0	0	0	0	0.121987	0	0	3.05862	0.0212499	0	0	0	0	0	0	0	0	0	0	0	0	1.39075	0	0.0190669	0	0	0	0	0	0	0.0157185	0	0	0	0	0	0	0.0344278	0.95611	0	0	0	0	0	0	0	0	0	0	0	0	0	0	0	1.82499	0	0	0	0	0	0	0	0	0	0	0	0	0	0	0	0	0	0	0	0	0	0	0	0	0	0	0	0	0	0	0.0134862	0	0.0209292	0	0	0.138778	0	0.0474515	0	0	0	0	0	0	0	0	0	0	0	0	0	0	0	0.0466745	0	0	0.18647	0	0	0.00841116	0.0906296	0	0	0	0	0	0.0378317	0	0.391199	0	0	0	0	0.0184996	0.0256035	0.0219097	1.64159	0	0.0197514	0	0.105744	0	0	0.047248	0.0180556	0	0	0	0	0	0.306434	0	0	0	0	0	1.70743	0	0	0	0	0	0	0	0	0	0	0	0	0	0	0	0	0	0	0	0.0574537	0	0	0	0	0	0	0	0.0377516	0	0	0.773543	0	0	0	0	0	0	0	0	0.311571	0	0	0	0	0	0.117917	0	0	0	0	0	0	0	0.0261523	0	0	0	0	0	0	0	0	0	0	0	0	0	0	0	0	0	0	0	0	0	0	0	0	0	0	0	0	0	0	0	0	0	0	0	0	0	0	0	0	0	0	0	0	0	0	0	0	0	0	0	0	0	0	0	0	0	0	0	0	0	0	0	0	0	0	0	0	0	0	0	0	0	0	0	0	0	0	0	0	0	0	0	0	0	0	0	0	0	0	0	0	0	0	0	0	0	0	0	0	0	0	0	0	0	0	0	0	0	0	0	0	0	0	0	0	0	0	0	0	0	0	0	0	0	0	0	0	0	0	0	0	0	0	0	0	0	0	0	0	0	0	0	0	0	0	0.0344648	0	0	0	0	0	0	0	0	0	0	0	0	0	0	0	0	0	0	0	0	0	0	0	0	0	0	0	0	0	0	0	0	0	0	0	0	0	0	0	0	0	0	0	0	0	0	0	0	0	0	0	0	0	0	0	0	0	0	0	0	0	0	0	0	0	0	0	0	0	0	0	0	0.0262571	0	0	0	0	0	0	0	0	0	0	0	0	0	0	0	0	0	0	0	0	0	0	0	0	0	0	0	0	0	0	0	0	0	0	0	0	0	0	0	0	0	0.0771743	0	0	0	0	0	0	0	0	0	0	0	0	0	0	0	0	0	0	0	0	0	0	0	0	0	0	0	0	0	0	0	0	0	0	0	0	0	0	0	0	0	0	0	0	0	0	0	0	0	0	0	0	0	0.0233404	0	0	0	0	0	0	0	0	0	0	0	0	0	0	0	0	0	0	0	0	0	0	0	0	0	0	0	0	0	0	0	0	0	0	0	0	0	0	0	0	0	0	0	0	0	0	0.269361	0	0	0	0	0	0	0	0	0	0	0	0	0	0	0	0	0	0	0	0	0	0	0	0	0	0	0	0	0	0	0	0	0	0	0	0	0	0	0	0	0	0	0	0	0	0	0	0	0	0	0	0	0	0	0	0	0	0	0	0	0	0	0	0	0	0	0	0	0	0	0	0	0	0	0	0	0	0	0	0	0	0	0	0	0	0	0	0.0102426	0	0	0	0	0	0	0	0	0	0	0	0	0	0	0	0	0	0	0	0	0	0	0	0	0	0	0	0	0	0	0	0	0	0	0	0	0	0	0	0	0	0	0	0	0	0	0.0137021	0	0	0	0	0	0	0	0	0	0	0	0	0	0	0	0	0	0	0	0	0	0	0	0	0	0	0	0	0	0	0	0	0	0	0	0	0	0	0	0	0	0	0	0	0	0	0	0	0	0	0	0	0	0	0	0	0	0	0	0	0	0	0	0	0	0	0	0	0	0	0	0.00884282	0	0	0.145833	0	0	0	0	0	0	0	0	0	0	0	0	0	0	0	0	0	0	0	0	0	0	0	0	0	0	0	0	0	0	0	0	0	0	0	0	0	0	0	0	0	0	0	0	0	0	0	0	0	0	0	0	0	0	0	0	0	0	0	0	0	0	0	0	0	0	0	0	0	0	0	0	0	0	0	0	0	0	0	0	0.00969997	0	0	0	0	0	0	0	0	0	0	0.0776059	0	0	0	0	0	0	0	0	0	0	0	0	0	0	0	0	0	0	0	0	0	0	0	0	0	0	0	0	0	0	0	0	0	0	0	0	0	0	0	0	0	0	0	0	0	0	0	0	0	0	0	0	0	0	0	0	0	0	0	0	0	0	0	0	0	0	0	0	0	0	0	0	0	0	0	0	0	0	0	0	0	0	0	0	0.00534639	0	0	0	0	0	0	0	0	0	0	0	0	0	0	0	0	0	0	0	0	0	0.121678	0	0	0	0	0	0	0	0	0	0	0	0	0	0	0	0	0	0	0	0	0	0	0	0	0	0	0	0	0	0	0	0	0	0	0	0	0	0	0	0	0	0	0	0	0	0	0	0	0	0	0	0	0	0.0199673	0	0	0	0	0	0	0	0	0	0	0	0	0	0	0	0	0	0	0	0	0	0	0	0	0	0	0	0	0	0	0	0	0	0	0	0	0	0	0.00990346	0	0	0	0	0	0	0	0	0	0	0	0	0	0	0	0	0	0	0	0	0	0	0	0	0	0	0	0	0	0	0	0	0	0	0	0	0	0	0	0	0	0	0	0	0	0	0.00779451	0	3.90169	0.0155582	0	0	0	0	0	0	0	0	0	0.0504115	0	0	0	0	0	0	0	0	0	0	0	0	0	0	0	2.19914	0	0	0	0	0	0	1.42234	13.1058	0	0	0	0	0	0	0	0	1.05621	0	0	0	0	0	0	0	0	0	0	0.0979555	0	0	0	3.74751	0	0.0716552	0	0	0	0	0.0103968	0	0	0	0	0	0	0	0	0	0	0.0174698	0.0195788	0	0	0	0	0	0.128998	0.0210772	0	0	0	0	0	0	0	0	0	0.244768	0	0	0.0586746	0	0	0	0	0	0	0	0	0	0	0	0	0	0	0	0	0	0	0	0	0	0	0.0624917	0	0	0	0	0	0	0	0	0	0	0	0.0203866	0	0	0	0	0	0	0	0	0	0	0	0	0	0	0	0	0	0	0	0	0	0	0	0	0	0	0	0	0	0	0	0.00470507	0	0	0	0	0	0	0	0	0	0	0	0	0	0	0	0	0	0	0	0	0	0	0	0	0	0	0	0	0	0	0.0899452	0	0	0	0	0	0	0	0	0	0	0	0	0	0	0	0	0	0	0	0	0	0	0	0	0	0	0	0	0	0	0	0	0	0	0	0	0	0	0	0	0	0.0171245	0	0	0	0	0	0	0	0	0	0	0	0	0	0	0	0	0	0	0	0	0	0	0	0	0	0	0	0.0183578	0	0	0	0	0	0	0	0	0	0	0	0	0	0	0	0	0	0	0	0	0	0	0	0	0	0	0	0	0	0	0	0	0	0	0	0	0	0	0	0.038288	0	0	0	0	0	0	0	0	0	0	0	0	0	0	0	0	0	0	0	0	0	0	0	0	0	0	0	0	0	0	0	0	0	0	0	0	0	0	0	0	0	0	0	0	0	0	0	0	0	0	0	0	0	0	0	0	0	0	0	0	0	0	0	0	0	0	0	0	0	0	0	0	0	0	0	0	0	0	0	0	0	0	0	0	0	0	0	0	0	0	0	0	0	0.480386	0	0	0	0	0	0	0	0	0	0	0	0	0	0	0	0	0	0	0	0	0	0	0	0	0	0	0	0	0	0	0	0	0	0	0	0	0	0	0	0	0	0	0	0	0	0	0	0	0	0	0	0	0	0	0	0	0	0	0	0	0	0	0	0	0	0	0	0	0	0	0	0	0	0	0	0	0	0	0	0	0	0	0	0	0	0	0	0	0	0	0	0	0	0	0	0	0	0	0	0	0	0	0	0	0	0	0	0	0	0	0	0	0	0	0	0	0	0	0	0	0	0	0	0	0	0	0	0	0	0.0504855	0	0	0	0	0	0	0	0	0	0	0	0	0	0	0	0	0	0	0	0	0	0	0	0	0	0	0	0	0	0	0	0	0	0	0	0	0	0	0	0	0	0	0	0	0	0	0	0	0	0	0	0	0.0938732	0	0	0	0	0	0	0	0	0	0	0	0	0	0.0151635	0	0	0	0.0190423	0	0	0	0	0	0	0	0	0	0	0	0	0	0	0	0	0	0	0	0	0	0	0	0	0	0	0	0	0	0	0	0	0	0	0	0	0	0	0	0	0	0	0	0	0	0	0	0	0	0	0	0	0	0	0	0	0	0	0	0	0	0	0	0	0	0	0	0	0	0	0	0	0	0	0	0	0	0	0	0	0	0	0	0	0	0	0	0	0	0	0	0	0	0	0	0	0	0	0	0	0	0	0	0	0	0	0	0	0	0	0	0	0	0	0	0	0	0	0	0	0	0	0	0	0	0	0	0	0	0	0	0	0	0	0	0	0	0	0	0	0	0	0	0	0	0	0	0	0	0	0	0	0	0	0	0	0	0	0	0	0	0	0	0	0	0	0	0	0	0	0	0	0	0	0	0	0	0	0	0	0.0154534	0	0	0	0	0	0	0	0	0	0	0	0	0	0	0	0	0	0	0	0	0	0	0	0.254912	0	0.0198008	0	0	0	0	0.0343291	0	0	0.0833655	0	0	0	0.0343415	0	0	0	0	0	0	0	0	0	0	0	0	0	0	0	0	0	0	0	0	0	0	0	0	0	0	0	0	0.635517	0.102895	0	0.149101	0	0	0	0	0	0	0	0.0114328	0	0	0	0	0	0	0	0	0	0	0	0	0	0	0	0	0	0	0	0	0	0	0.0139857	0	0	0	0	0	0	0	0	0	0	0	0	0	0	0	0	0	0	0	0	0	0	0	0	0	0	0	0	0	0	0	0	0	0	0	0	0	0	0	0	0	0	0	1.20006	0.032917	0	0	0	0	0.0279653	0	0	0	0	0	0.404704	0	0	0	0	0	0	0.561513	0	0	0	0	21.3825	0	0	0	0	0	0	0	0	0	0	0	0	0	0	0	0	0	0	0	0.0404772	0	0	0	0	0	0.0211451	0	0	0	0	0	0	0	0	0.102149	0	0.0623869	0	0	0.359398	0	0	0	0	0	0.662952	0	0	1.5455	0	0	0	0	0	0	0	0	0	0	0	0	0.0140412	0	0	0	0	0	0.00688186	0	0	0	0	0	0	0	0	0	0.0455276	0	0	0	0	0	0	0	0	0	0	0.0365491	0	0	0	0	0	0	0	0	0	0	0	0	0	0	0	0	0	0	0	0	0	0	0.0286621	0	0	0	0	0	0	0	0	0	0	0	0	0.204889	0	0	0	0	0	0	0	0	0	0.0758793	0	0	0	0	0	0	0	0	0	0	0	0	0	0	0	0	0	0	0	0	0	0	0	0	0	0	0	0	0	0	0	0	0	0	0.0128634	0	0	0	0	0	0	0	0	0	0	0	0	0	0	0	0	0	0	0	0	0	0	0	0	0	0	0	0	0	0	0	0	0	0	0	0	0	0	0	0	0	0.0640519	0	0	0	0	0	0	0	0	0	0	0	0	0	0	0	0	0	0	0	0	0	0	0	0	0	0	0	0	0	0	0	0	0	0	0	0	0	0	0	0	0	0	0	0	0	0	0	0	0	0	0	0	0	0	0	0	0	0	0	0	0	0	0	0	0	0	0	0	0	0	0	0	0	0	0	0	0	0	0	0	0	0	0	0	0	0	0	0	0	0	0	0	0	0	0	0	0	0	0	0	0	0	0	0	0	0	0	0	0	0	0	0	0	0	0	0	0	0	0	0	0	0	0	0	0	0	0	0	0	0	0	0	0	0	0	0	0	0	0	0	0	0	0	0	0	0	0	0	0	0	0	0	0	0	0	0	0	0	0	0	0	0	0	0	0	0	0	0	0	0	0	0	0	0	0	0	0	0.0105756	0	0	0	0	0	0	0	0	0	0	0	0	0	0.0247032	0	0	0	0	0	0	0	0	0	0	0	0	0	0	0	0	0	0	0	0	0	0	0	0	0	0	0	0	0	0	0	0	0	0	0	0	0	0	0	0	0	0	0	0	0	0	0	0	0	0	0	0	0	0	0	0	0	0	0	0	0	0	0	0	0	0	0	0	0	0	0	0	0	0	0	0	0	0	0	0	0	0	0	0	0	0	0	0	0	0	0	0	0	0	0	0	0	0	0	0	0	0	0	0	0	0	0	0	0	0	0	0	0	0	0	0	0	0	0	0	0	0	0	0	0	0	0	0	0	0	0	0	0	0	0	0	0	0	0	0	0	0	0	0	0	0	0	0	0	0	0	0	0	0	0	0	0	0	0	0	0	0	0	0	0	0	0	0	0	0	0	0	0	0	0	0	0	0	0	0	0	0	0	0	0	0	0	0	0	0	0	0	0.0200598	0	0	0	0	0	0	0	0	0	0	0	0	0	0	0	0	0	0	0	0	0	0	0	0	0	0	0	0	0	0	0	0	0	0	0	0	0	0	0	0	0	0	0	0	0	0	0	0	0	0	0	0	0	0	0	0	0	0	0	0	0	0	0	0	0	0	0	0	0	0	0	0	0	0	0	0	0	0	0	0	0.17656	0	0	0	0	0	0	0	0	0	0	0	0	0	0	0	0	0	0	0.0210957	0	0	0	0	0	0.0462182	0	0	0	0	0	0	0	0	0	0	0	0	0	0	0	0	0	0	0	0	0	0	0	0	0	0	0	0	0	0	0	0	0	0	0	0	0	0	0	0	0	0	0	0	0	0	0	0	0	0	0	0	0	0	0	0	0	0	0	0	0	0	0	0	0	0	0	0	0	0	0	0	0	0	0	0	0	0	0	0	0	0	0	0	0	0	0	0	0	0	0	0	0	0	0	0	0	1.88181	0	0	0	0	0	0	0	0	0	0	0	0	0	0	0	0	0	0	0	0	0	0	0	0	0	0	0	0	0	0	0	0	0	0	0	0	0	0	0	0	0	0	0	0	0	0	0	0	0	0	0	0	0	0	0	0	0	0	0	0	0	0	0	0	0	0	0	0	0	0	0	0	0	0	0	0	0	0	0	0	0	0	0	0	0	0	0	0	0	0	0	0	0	0	0	0	0	0	0	0	0	0	17.8604	0.295112	0.0431165	0	0	0	0	0	0	0	0	0	0	0	0	0	0	0	0	0	0	0	0	0	0	0	0	0	0	0	0	0	0	0	0	0	0	0	0	0	0	0	0	0	0	0	0	0	0	0	0	0	0	0	0	0	0	0	0	0	0	0	0	0	0	0	0	0	0	0	0	0	0	0	0	0	0	0	0	0	0	0	0	0	0	0	0	0	0	0	0	0	0	0	0	0	0	0	0	0	0	0	0	0	0	0	0	0	0.0147195	0	0	0	0	0	0	0	0	0	0	0	0	0	0	0	0	0	0	0	0	0.0140042	0	0	0	0	0	0	0	0	0	0	0	0	0.00364443	0	0	0	0	0	0	0	0	0	0	0	0	0	0	0	0	0	0	0	0	0	0	0	0	0	0	0	0	0	0	0	0	0	0	0	0	0	0	0	0	0	0	0	0	0	0	0	0	0	0	0	0	0	0	0	0	0	0	0	0	0	0	0	0	0	0	0	0	0	0	0	0	0	0	0	0	0	0	0	0	0	0	0	0	0	0	0	0	0	0	0	0	0	0	0	0	0	0	0	0	0	0	0	0	0	0	0	0	0	0	0	0	0	0	0	0	0	0	0	0	0	0.00777601	0	0	0	0	0	0	0	0	0	0	0	0	0	0	0	0.106589	0	0	0	0	0	0	0	0	0	0	0	0	0	0	0	0	0	0	0	0	0	0	0	0	0	0	0	0	0	0	0	0	0	0	0	0	0	0	0	0	0	0	0	0	0	0	0	0	0	0	0	0	0	0	0	0	0	0	0	0	0	0	0	0	0	0	0	0	0	0.0180186	0	0	0	0	0	0	0	0	0	0	0	0	0	0	0	0	0	0	0	0	0	0	0	0	0	0	0	0	0	0	0	0	0	0	0	0	0	0	0	0	0	0	0	0	0	0	0	0	0	0	0	0	0	0	0	0	0	0	0	0	0	0	0	0	0	0	0	0	0	0	0	0	0	0	0	0	0	0	0	0	0	0	0	0	0	0	0	0	0	0	0	0	0	0	0	0	0	0	0	0	0	0	0	0	0	0	0	0	0	0	0	0	0	0	0	0	0	0	0	0	0	0	0	0	0	0	0	0	0	0	0	0	0	0	0	0	0	0	0	0	0	0	0	0	0	0	0	0	0	0	0	0	0.07961	0	0	0	0	0	0	0	0	0	0	0	0	0	0.0594146	0	0	0	0	0	0	0	0	0	0	0	0	0	0	0	0	0	0.018475	0	0	0	0	0	0	0	0	0	0	0	0.0211512	0	0	0	0	0	0	0	0	0	0	0.00858999	0	0	0	0	0	0	0	0	0	0	0	0	0	0	0	0	0	0	0	0	0	0	0	0	0	0	0	0	0	0	0	0	0	0	0	0	0	0	0.0288347	0	0	0	0	0	0	0	0	0	0	0	0	0	0	0	0	0	0	0	0	0	0	0	0	0	0	0	0	0	0	0	0	0	0	0	0	0	0	0	0	0	0	0	0	0	0	0	0	0	0	0	0	0	0	0	0	0	0	0	0	0	0	0	0	0	0	0	0	0	0	0	0	0	0	0	0	0	0	0	0	0	0	0	0	0	0	0	0	0	0	0	0	0	0	0	0	0	0	0	0	0	0	0	0	0	0	0	0	0	0	0	0	0	0	0	0	0	0	0	0	0	0	0	0	0	0	0	0	0	0	0	0	0	0	0	0	0	0	0	0	0	0	0	0	0	0	0	0	0	0	0	0	0	0	0	0	0	0	0	0	0	0	0	0	0	0	0	0	0	0	0	0	0	0	0	0	0	0	0	0	0	0	0	0	0	0	0	0	0	0	0	0	0	0	0	0	0	0	0	0	0	0	0	0	0	0	0	0	0	0	0	0	0	0	0	0	0	0	0	0	0	0	0	0	0	0	0	0	0	0	0	0	0	0	0	0	0	0	0	0	0	0	0	0	0	0	0	0	0	0	0	0	0	0	0	0	0	0	0	0	0	0	0	0	0	0	0	0	0	0	0	0	0	0	0	0	0	0	0	0	0	0	0	0	0	0	0
SRS294987	0	0	0	0	0	0	0	0	0	0	0	0	0	0	0	0	0	0	0	0	0	0	0	0	0	0	0	0	0	0	0	0	0	0	0	0	0	0	0	0	0	0	0	0	0	0.0267966	0	0	0	0	0	0	0	0	0	0	0	0	0	0	0	0	0	0	0	0	0	0	0	0	0	0	0	0	0	0	0	0	0	0	0	0	0	0	0	0	0	0	0	0	0	0	0	0	0	0	0	0	0	0	0	0	0	0	0	0	0	0.0223591	0	0	0	0	0	0	0	0	0	0	0	0	0	0	0	0	0	0	0	0	0	0	0	0	0	0	0	0	0	0	0	0	0	0	0	0	0	0	0	0	0	0	0	0	0	0	0	0	0	0	0	0	0.0238492	0	0	0.0813067	0	0	0	0	0	0	0	0	0	0	0	0	0	0	0	0	0	0	0	0	0	0	0	0	0	0	0	0	0	0	0	0	0	0	0	0	0	0	0	0	0	0	0	0	0	0	0	0	0	0	0	0	0	0	0	0	0.0734716	0	0	0	0	0	0	0	0	0	0	0	0	1.77194	0	0	0	0	0	0	0	0.118067	0	0	0	0	0	0	0	0	0	0	0	0	0	0	0	0	0	0.100825	0.0752645	0.0266492	0	0	0	0	0	0	0	0	0	0	0	0	0	0	0	0	0	0	0	0	0	0	0	0	0	0	0	0	0	0	0	0.00921055	0	0	0	0	0	0	0	0	0	0	0.022965	0.619252	1.40192	0	0	0.147533	0	0	0	0	0	0	0	0	0	0	0	0	0	0	0	0	0	0	0	0	0	0	0	0	0	0	0	0.0056082	0	0	0.0453732	0	0.0324621	0	0	0	0	0	0	0.33971	0	0	0	0	0	0	0	0	0.00579651	0	0	0	0	0.00785148	0	0	0	0	0.0324621	0	0	0	0	0.010062	0	0	0	0	0	0	0.13571	0	0	0	0	0	0	0	0	0	0	0	0	0	0	0	0	0	0.00815441	0	0	0	0	0	0	0	0	0	0	0.0203778	0.0278445	0	0	0	0	0	0	0	0	0	0	0	0	0	0	0.0347054	0.57202	0	0	0	0	0	0	0	0	0	0.0515382	0	0	0	0	0	0	0	0	0	0	0	0.0109872	0	0	0.0136889	0	0	0	0	0	0	0	1.54364	0	0	0	0	0	0	0	0	0	0	0	0	0	0	0	0.00694271	0	0	0	0	0	0.00778599	0	0	0	0	0.132517	0	0	0	0	0	0.00984096	0.0819698	0	0	0	0	0	0	0.00636142	0.0466177	0.0111263	2.64523	0	0	0	0.0224983	0.00901406	0	0	0	0	0	0.112647	0	0	0	0.0276317	0.0116421	0	0	0	0.0351475	0	0	0	0	0	0	0	0	0	0	0	0	0	0	0	0	0	0	0	0	0	0	0	0	0	0.0992447	0	0.0791043	0.00523159	0	0	0	0	0.562859	0.127228	0	0	0.0663897	0	0.157848	0	0	0.0107416	0	0	0.432683	0	0	0.0265591	0	0	0.0276808	0	0	0	0	0	0	0	0	0	0	0	0	0	0	0	0	0	0	0	0	0	0	0	0	0	0	0	0	0	0	0	0	0	0	0	0	0	0	0	0	0	0	0	0	0	0	0	0	0	0	0	0	0	0	0	0	0	0	0	0	0	0	0	0	0	0	0	0	0	0	0	0	0	0	0	0	0	0	0	0	0	0	0	0	0	0	0	0	0	0	0	0	0	0	0	0	0	0	0	0	0	0	0	0	0	0	0	0	0	0	0	0	0	0	0	0	0	0	0	0	0	0	0	0	0	0	0	0	0	0	0	0	0	0	0	0	0	0	0	0	0	0	0	0	0	0	0	0	0	0	0	0	0	0	0	0	0	0	0	0	0	0	0	0	0	0	0	0	0	0	0	0	0	0	0	0	0	0	0	0	0	0	0	0	0	0	0	0	0	0	0	0	0	0	0	0	0	0	0	0	0	0	0	0	0	0	0	0	0	0	0	0	0	0	0	0	0	0	0	0	0	0	0	0	0	0	0	0	0	0	0	0	0	0	0	0	0	0	0	0	0	0	0	0	0	0	0	0	0	0	0	0	0	0	0	0	0	0	0	0	0	0	0	0.539034	0	0	0	0	0	0	0	0	0	0	0	0	0	0	0.00923511	0	0	0	0	0	0	0	0	0	0	0	0	0	0	0	0	0	0	0	0	0	0	0	0	0	0	0	0	0	0	0	0	0	0	0	0	0	0	0	0	0	0	0	0	0	0	0	0	0	0	0	0	0	0	0	0	0	0	0	0.0352621	0	0	0	0	0	0	0	0	0	0	0	0	0	0	0	0	0	0	0	0	0.0180772	0	0	0	0	0	0	0	0	0	0	0	0	0	0	0	0	0	0	0	0	0	0	0	0	0	0	0	0	0	0	0	0	0	0	0	0	0	0	0	0	0	0	0	0	0	0	0	0	0	0	0	0	0	0	0	0	0	0	0	0	0	0	0	0	0	0	0	0	0	0	0	0	0	0	0	0	0	0	0	0	0	0	0	0	0	0	0	0	0	0	0	0	0	0	0	0	0	0	0	0	0	0	0	0	0	0	0	0	0	0	0	0	0	0	0	0	0	0	0	0	0	0	0	0	0	0	0	0	0	0	0	0	0	0	0	0	0	0	0	0	0	0	0	0	0	0	0	0	0	0	0	0	0	0	0	0	0	0	0	0	0	0	0	0	0	0	0	0	0	0	0	0	0	0	0	0	0	0	0	0	0	0	0	0	0	0	0	0	0	0	0	0	0	0	0	0	0	0	0	0	0	0	0	0	0	0	0	0	0	0	0	0	0	0	0	0	0	0	0	0	0	0	0	0	0	0	0	0	0	0	0	0	0	0	0	0	0	0	0	0	0	0	0	0	0	0	0.0237673	0	0	0	0	0	0	0	0	0	0	0	0	0	0	0	0	0	0	0	0	0	0	0	0	0	0	0	0	0	0	0	0	0	0	0	0	0	0	0	0.00180117	0	0	0	0	0	0	0	0.0045275	0	0	0	0	0	0	0	0	0	0	0	0	0	0	0	0	0	0	0	0	0	0	0	0	0	0	0	0	0	0	0	0	0	0	0	0	0	0	0	0	0	0	0	0	0	0	0	0	0	0	0	0	0	0	0	0	0	0	0	0	0	0	0	0	0	0	0	0	0	0	0	0	0	0	0	0	0	0	0	0	0	0	0	0	0	0	0	0	0	0	0	0	0	0	0	0	0.0126328	0	0	0	0	0	0	0	0	0	0	0	0	0	0	0	0	0	0	0	0	0	0	0	0	0.00433919	0	0	0	0	0	0	0	0	0	0	0	0	0	0	0	0	0	0	0	0	0	0	0	0	0	0	0	0	0	0	0	0	0	0	0	0	0	0	0	0	0	0	0	0	0	0	0	0	0	0	0	0	0	0	0	0	0	0	0	0	0	0	0	0	0	0	0	0	0	0	0	0	0	0	0	0	0	0	0	0	0	0	0	0	0	0	0	0	0	1.8178	0	0	0	0	0	0	0	0	0	0	0	0	0	0	0	0	0	0	0	0	0	0	0	0	0	0	0	0	0	0	0	0	0	0	0	0	0	0	0	0	0	0	0	0	0	0	0	0	0	0	0	0	0	0	0	0.0957897	0	8.75794	0	0.171677	0	0	0	0	0	0	0	0	0	0	0	0	0	0	0	2.72118	0.269218	0	0	0	0	0	2.69331	3.87762	0	0.00882576	0	0	0	0	0	0	1.98467	0	0	0	0	0	0	0	0	0	0	0.446511	0	0	0	1.76975	0.0113474	0.14705	0	0	0	0	0	0	0	0	0	0	0	0.0141883	0	0	0	0	0	0	0	0	0	0	0	0	0	0	0	0	0	0	0	0	0	0	0	0	0.0147533	0	0	0	0.0319381	0	0	0	0	0	0	0.00769593	0	0	0	0	0	0	0	0	0	0	0	0.546452	0	0	0	0	0	0	0	0	0	0	0	0	0	0	1.09686	0	0	0	0	0	0	0	0	0	0	0	0	0	0	0	0	0	0	0	0	0	0	0	0	0	0	0	0	0	0	0	0	0	0	0	0	0	0	0	0	0	0.0313814	0	0	0	0	0	0	0	0	0	0	0	0	0	0	0	0	0	0.026248	0	0	0	0	0.119082	0	0	0	0	0	0	0.176515	0	0	0	0	0	0	0	0	0	0	0	0	0	0	0	0	0	0	0	0	0	0	0	0	0	0	0	0	0	0	0	0	0	0	0	0	0	0	0	0	3.73275	0	0	0	0	0	0	0	0	0	0	0	0	0	0	0	0	0	0	0	0	0	0	0	0	0	0	0	0	0	0	0	0	0	0	0	0.00577195	0	0	0	0	0	0	0	0	0	0	0	0	0	0	0	0	0	0	0	0	0.018593	0	0	0	0	0	0	0	0	0	0	0	0	0	0	0	0	0	0	0	0	0	0	0	0	0	0	0	0	0	0	0	0	0	0	0	0	0	0	0	0	0	0	0	0	0	0	0	0	0	0	0	0	0	0	0	0	0	0	0	0	0	0	0	0	0	0	0	0	0	0	0	0	0	0	0	0	0	0	0	0	0	0	0	0	0	0	0	0	0	0	0	0	0	0	0	0	0	0	0	0	0	0	0	0	0	0	0	0	0	0	0	0	0	0	0	0	0	0	0	0	0	0	0	0	0	0	0	0	0	0	0	0	0	0	0	0	0	0	0	0	0	0	0	0	0	0	0	0	0	0	0	0	0	0	0	0	0	0	0	0	0	0	0	0	0	0	0	0	0	0	0	0	0	0	0	0	0	0	0	0	0	0	0	0	0	0	0	0	0	0	0	0	0	0	0	0	0	0	0	0	0	0	0	0	0	0	0	0	0	0	0	0	0	0	0	0	0	0	0	0	0	0	0	0	0	0	0	0	0	0	0	0	0	0	0	0	0	0	0	0	0	0	0	0	0	0	0	0	0	0	0	0	0	0	0	0	0	0	0	0	0	0	0	0	0	0	0	0	0	0	0	0	0	0	0	0	0	0	0	0	0	0	0	0	0	0	0	0	0	0	0	0	0	0	0.00993102	0	0	0	0	0	0	0	0	0	0	0	0	0	0	0	0	0	0	0	0	0	0	0	0	0	0	0	0	0	0	0	0	0	0	0	0	0	0	0	0	0	0	0	0	0	0	0	0	0	0	0	0	0	0	0	0	0	0	0	0	0	0	0	0	0	0	0	0	0	0	0	0	0	0	0	0	0	0	0	0	0	0	0	0	0	0	0	0	0	0	0	0	0	0	0	0	0	0	0	0	0	0	0	0	0	0	0	0	0	0	0	0	0	0	0	0	0	0	0	0	0	0	0	0	0	0	0	0	0	0	0	0	0	0	0	0	0	0	0	0	0	0	0	0	0	0	0	0	0	0	0	0	0	0	0	0	0	0	0	0	0	0	0	0	0	0	0	0	0	0	0	0	0	0	0	0	0	0	0	0	0	0	0	0	0	0	0	0	0	0	0	0	0	0	0	0	0	0	0	0	0	0	0	0	0.00787605	0	0	0	0	0	0.166756	0.0605932	0.00673803	0	0	0	0	0	0	0	0	0	0	0	0.0147451	0	0	0	0	0	0	0	0	0	0	0.00613218	0	0	0	0	0	0	0.0105451	0	0	0	0	0	0.0770575	0	0.177473	0	0	0	0	0	0	0	0	0	0	0	0	0	0	0	0	0	0	0	0	0	0	0	0	0	0	0	0	0	0	0	0	0	0	0	0	0	0	0	0	0	0	0	0.668432	0	0	0	0	0	0	0	0	0	0	0	0	0	0	0	0	0	0	0	0	0	0	0	0	0	0	0	0	0	0	2.27968	0	0	0	0.0211638	0	0	0	0	0	0	0	0	0	0	0	0	0	0	0	0	0	0	0	38.8059	0	0	0	0.154279	0	0.0131322	0	0	0	0	0	0	0	0	0	0	0	0	0	0.0559019	0	0	0	0	0	0.0340831	0	0	0	0	0	0	0	0	0.256495	0	0	0	0	0	0	0	0	0	0	0.236723	0	0	0	0.00898131	0	0.0171275	0	0	0	0	0	0	0	0	0	0	0	0	0	0	0	0	0	0	0	0	0	0	0	0	0	0.528481	0	0	0	0	0	0	0	0	0	0	0	0	0	0	0	0	0	0	0	0	0	0	0	0	0	0	0	0	0	0	0	0	0	0	0.00998833	0	0	0	0	0	0	0	0	0	0	0	0	0	0	0	0	0	0	0	0	0	0	0	0	0	0	0	0	0	0	0	0	0	0	0	0	0	0	0	0	0	0	0	0	0	0	0	0	0	0	0	0	0	0	0	0	0	0	0	0	0	0	0	0	0	0	0	0	0	0	0	0	0	0	0	0	0	0	0	0	0	0	0	0	0	0	0	0	0	0	0	0	0	0	0	0	0	0	0.0149743	0	0	0	0	0	0	0	0	0	0	0	0	0	0	0	0	0	0	0	0	0	0	0	0	0	0	0	0	0	0	0	0	0	0	0	0	0	0	0	0	0	0	0	0.0161533	0	0	0	0	0	0	0	0	0	0	0	0	0	0	0	0	0	0	0	0	0	0	0	0	0	0	0	0	0	0	0	0	0	0	0	0	0.00677078	0	0	0	0	0	0	0	0	0	0	0	0	0	0	0	0	0	0	0	0	0	0	0	0	0	0	0	0	0	0	0	0	0	0	0	0	0	0	0	0	0	0	0	0	0	0	0	0	0	0	0	0	0	0	0	0	0	0	0	0	0	0	0	0	0	0	0	0	0	0	0	0	0	0	0	0	0	0	0	0	0	0	0	0	0	0	0	0	0	0	0	0	0	0	0	0	0	0	0	0	0	0	0	0	0	0	0	0	0.00181755	0	0	0	0	0	0	0	0	0	0.00930061	0	0	0	0	0	0	0	0	0	0	0	0	0	0	0	0	0	0	0	0	0.00192398	0	0	0	0	0	0	0	0	0	0	0.00232515	0	0	0.0175778	0	0	0	0	0	0	0	0	0	0	0	0	0	0	0.00176843	0	0	0	0	0	0	0	0	0	0	0	0	0	0	0	0	0	0	0	0	0	0	0	0	0	0	0	0	0	0	0	0	0	0	0	0	0	0	0	0	0	0	0	0	0	0	0	0	0	0	0	0	0	0	0	0	0	0	0	0	0	0	0	0	0	0	0	0	0	0	0	0	0	0	0	0	0	0	0	0	0	0	0	0	0	0	0	0	0	0	0	0	0	0	0	0	0	0	0	0	0	0	0	0	0	0	0	0	0	0	0	0	0	0	0	0	0	0	0	0	0	0	0	0	0	0	0	0	0	0	0	0	0	0	0	0	0	0	0	0	0	0	0	0	0	0	0	0	0	0	0	0	0	0	0	0	0	0	0	0	0	0	0	0	0	0	0	0	0	0	0	0	0	0	0	0	0	0	0	0	0	0	0	0	0	0	0	0	0	0	0	0	0	0	0	0	0	0	0	0	0	0	0	0	0	0	0	0	0	0	0	0	0	0	0	0	0	0	0	0	0	0	0	0	0	0	0	0	0	0	0	0	0	0	0	0	0	0	0	0	0	0	0	0	0	0	0	0	0	0	0	0	0	0	0	0	0	0	0	0	0	0	0	0	0	0	0	0	0	0	0	0	0	0	0	0	0	0	0	0	0	0	0	0	0	0	0	0	0	0	0	0	0	0	0	0	0	0	0	0	0	0	0	0	0	0	0	0	0	0	0	0	0	0	0	0	0	0	0	0	0	0	0	0	0	0	0	0	0	0	0	0	0	0	0	0	0	0	3.09922	0	0	0	0	0	0	0.0656938	0	0	0	0	0	0	0	0	0	0	0	0	0	0	0	0	0	0	0	0	0	0	0	0	0	0	0	0	0	0	0	0	0	0	0	0	0	0	0	0	0	0	0	0	0	0	0	0	0	0	0	0	0	0	0	0	0	0	0	0	0	0	0	0	0	0	0	0	0	0	0	0	0	0	0	0	0	0	0	0	0	0	0	0	0	0	0	0	0	0	0.00886669	0	0	0	0	6.41261	0.0148597	0	0	0	0	0	0	0	0	0	0.896248	0	0	0	0	0	0	0	0	0	0	0	0	0	0	0	0	0	0	0	0	0	0	0	0	0	0	0	0	0	0	0	0	0	0	0	0	0	0	0	0	0	0	0	0	0	0	0	0	0	0	0	0	0	0	0	0	0	0	0	0	0	0	0	0	0	0	0	0	0	0	0	0	0	0	0	0	0	0	0	0	0	0	0	0	0	0	0	0	0	0	0	0	0	0	0	0	0	0	0	0	0	0	0	0	0	0	0	0	0	0	0	0	0	0	0	0	0	0	0	0	0	0	0	0	0	0	0	0	0	0	0	0	0	0	0	0	0	0	0	0	0	0	0	0	0	0	0	0	0	0	0	0	0	0	0	0	0	0	0	0	0	0	0	0	0	0	0	0	0	0	0	0	0	0	0	0	0	0	0	0	0	0	0	0	0	0	0	0	0	0	0	0	0	0	0	0	0	0	0	0	0	0	0	0	0	0	0	0	0	0	0	0	0	0	0	0	0	0	0	0	0	0	0	0	0	0	0	0	0	0	0	0	0	0	0	0	0	0	0	0	0	0	0	0	0	0	0	0	0	0	0	0	0	0	0	0	0	0	0	0	0	0	0	0	0	0	0	0	2.28364	0	0	0	0	0	0	0	0	0	0	0	0	0	0	0	0	0	0	0	0	0	0	0	0	0	0	0	0	0	0	0	0	0	0	0	0	0	0	0	0	0	0	0	0	0	0	0	0	0	0	0	0	0	0	0	0	0	0	0	0	0	0	0	0	0	0	0	0	0	0	0	0	0	0	0	0	0	0	0	0	0	0	0	0	0	0	0	0	0	0	0	0	0	0	0	0	0	0	0	0	0	0	0	0	0	0	0	0	0	0	0	0	0	0	0	0	0	0	0	0	0	0	0	0	0	0	0	0	0	0	0	0	0	0	0	0	0	0	0	0	0	0	0	0	0	0	0	0	0	0	0	0	0	0	0	0	0	0	0	0	0	0	0	0	0	0	0	0	0	0	0	0	0	0	0	0	0	0	0	0	0	0	0	0	0	0	0	0	0	0	0	0	0	0	0	0	0	0	0	0	0	0	0	0	0	0	0	0	0	0	0	0	0	0	0	0	0	0	0	0	0	0	0	0	0	0	0	0	0	0	0	0	0	0	0	0	0	0	0	0	0	0	0	0	0	0	0	0	0	0	0	0	0	0	0.0446282	0	0	0	0	0	0	0	0	0	0	0	0	0	0	0	0	0	0	0	0.00174386	0	0	0	0	0	0	0	0	0	0	0	0	0	0	0	0	0	0	0	0	0	0	0	0	0	0	0	0	0	0	0	0	0	0	0	0	0	0	0	0	0	0.0188141	0	0	0	0	0	0	0	0	0	0	0	0	0	0	0	0	0	0	0	0	0	0	0	0	0	0	0	0	0	0	0	0	0	0	0	0	0	0	0	0	0	0	0	0	0	0	0	0	0	0	0	0	0	0	0	0	0	0	0	0	0	0	0	0	0	0	0	0	0	0	0	0	0	0	0	0	0	0	0	0	0	0	0	0	0	0	0	0	0	0	0	0	0	0	0.0122725	0	0	0	0	0	0	0	0	0	0	0	0	0	0	0	0	0	0	0	0	0	0	0	0	0	0	0	0	0	0	0	0	0	0	0	0	0	0	0	0	0	0	0	0	0	0	0	0	0	0	0	0	0	0	0	0	0	0	0	0	0	0	0	0	0	0	0	0	0	0	0	0	0	0	0	0	0	0	0	0	0	0	0	0	0	0	0	0	0	0	0	0	0	0	0	0	0	0	0	0	0	0	0	0	0	0	0	0	0	0	0	0	0	0	0	0	0	0	0	0	0	0	0	0	0	0	0	0	0	0	0	0	0	0	0	0	0	0	0	0	0	0	0	0	0	0.0149825	0	0	0	0	0	0	0	0	0	0	0	0	0	0	0	0	0	0	0	0	0	0	0	0	0	0	0	0	0	0	0	0	0	0	0	0	0	0	0	0	0	0	0	0	0	0
SRS294988	0	0	0.0172639	0	0	0	0	0	0	0	0	0	0	0	0.0333476	0	0	0	0	0	0	0	0	0	0	0	0	0	0	0	0	0	0	0	0	0	0	0	0	0	0	0	0	0	0	0.257242	0	0	0	0	0	0	0	0	0	0	0	0	0	0	0	0	0	0	0	0	0	0	0	0	0	1.65033	0	0	0	0	0.0873604	0	0	0	0	0	0	0	0	0	0	0	0	0	0	0	0	0	0	0	0	0	0	0	0	0	0	0	0	0	0	0	0	0	0	0	0	0.0250158	0	0	0	0	0	0	0	0	0	0	0	0	0	0	0	0	0	0	0	0	0	0	0	0	0	0	0	0	0	0	0	0	0	0	0	0	0	0	0	0	0	0	0	0	0	0	0.0115906	0	0	0	0	0	0	0	0	0	0	0	0	0	0	0	0	0	0	0	0	0	0	0	0	0	0	0	0	0	0	0	0	0	0	0	0	0	0	0	0	0.172856	0	0.0115432	0	0	0	0	0	0	0	0	0	0.242023	0	0	0	0	0.218509	0	0.0221639	0	0	0	0	0	0	0	0	0	0	0	0	0	0	0	0	0	0	0	0	0	0.0178878	0	0	0	0	0	0	0	0	0	0	0	0	0	0	0.0971639	0.033897	0.102132	0.0306789	0.0216044	0	0	0	0	0	0	0	0	0	0.0267859	0	0	0.0176335	0	0	0	0	0	0	0	0	0.0278914	0	0	0	0	0	0	0	0	0	0.0214518	0	0	0	0	0	0	0	0	0	0	0	0.00404892	0.0105597	0	0	0	0.0101155	0	0	0	0	0	0	0	0	0	0	0	0	0	0	0	0	0	0	0	0	0	0	0	0	0	0	0.00741963	0	0	0.123078	0.208306	0	0	0	0	0	0	0	0	0	0	0	0	0	0	0	0	0.769424	0	0	0	0	0.039065	2.01024	0	0.0325779	0	0.150237	0	0	0	0	0.0215536	0	0.0564713	0.0173012	0	0	0.0576988	0.044199	0	0	0	0	0.0102105	0	0	0	0	0	0	0	0.249839	0	0	0	0	0.00887778	0	0	0.00785708	0.0134523	0	0	0	0	0	0.0144493	0.105757	0.720274	0	0	0	0	1.44837	0	0	0	0	0.0155582	0	0	0	0	0	0.149722	0	0	0	0	0	0	0	0	0	0.0455826	0	0	0	0	0	0	0	0	0	0	0	0	0	0	0	0.0118043	0.724435	0	0.0909515	0.00766379	0.693959	0	0	0.129409	0	0	0	0	0	0	0	0	0	0	0	0	0	0	0	0	0	0	0	0	0.0435988	0	0.0234627	0	0	0.18821	0	0	0	0	0.049879	0.0104377	0.148582	0	0.0815956	0	0	0	0	0.0576819	0.00424899	0	0.780424	0	0.03623	0	0.121793	0.0150529	0	0	0	0.00698897	0	0.284828	0	0	0	0.0938848	0.0202785	0	0	0.0271217	0.154849	0	0	0	0.0137711	0	0	0	0	0.0985678	0	0	0	0	0	0	0	0	0	0	0	0	0	0	0	0	0.391362	0.0603777	2.12465	0.0151614	0	0.28158	4.20898	0	2.86752	0	0	0	0.010553	0.0510083	0.125883	0	0	0.0235543	0	0	0.452421	0	0	0.00714156	0	0	0.0937559	0	0	0	0	0	0	0	0	0	0	0	0	0	0	0	0	0	0	0	0	0	0	0	0	0	0	0	0	0	0	0	0	0	0	0	0	0	0	0	0	0	0	0	0	0	0	0	0	0	0	0	0	0	0	0	0	0	0	0	0	0	0	0	0	0	0	0	0	0	0	0	0.00966112	0	0	0	0	0	0	0	0	0	0	0	0	0	0	0	0	0	0	0	0	0	0	0	0	0	0	0	0	0	0	0	0	0	0	0	0	0	0	0	0	0	0	0	0	0	0	0	0	0	0	0	0	0	0	0	0	0	0	0	0	0	0	0	0	0	0	0	0	0	0	0	0	0	0	0	0	0.255391	0	0	0	0	0	0	0	0	0	0	0	0	0	0	0	0	0	0	0	0	0	0	0	0	0	0	0	0	0	0	0	0	0	0	0	0	0	0	0	0	0	0	0	0	0	0	0	0	0	0	0	0	0	0	0	0	0	0	0	0	0	0	0	0	0	0	0	0	0	0	0	0	0.110084	0	0	0	0	0	0	0	0	0	0	0	0	0	0	0	0	0	0	0	0	0	0	0	0	0	0	0	0	0	0	0	0	0	0	0	0	0	0	0.0762411	0	0	0.00650744	0	0	0	0	0	0	0	0	0	0	0	0	0	0	0.00649387	0	0	0	0	0	0	0	0.0581905	0	0	0	0	0	0.00855224	0	0	0	0	0	0	0	0	0	0	0	0	0	0	0	0	0.711104	0	0	0	0	0	0	0	0	0	0	0	0	0	0	0	0	0	0	0	0	0	0	0	0	0	0	0	0	0	0	0	0	0	0	0	0	0	0	0	0	0	0	0	0	0	0	0	0	0	0.00607677	0	0	0	0	0	0	0	0	0	0.00984423	0	0	0	0	0	0	0	0	0	0	0	0	0	0	0	0	0	0	0	0	0	0	0	0	0	0	0	0	0	0	0	0	0	0	0	0	0	0	0	0	0	0	0	0	0	0	0	0	0	0	0	0	0	0	0	0	0	0	0	0	0	0	0	0	0	0	0	0	0	0	0	0	0	0	0	0	0	0	0	0	0	0	0	0	0	0	0	0	0	0	0	0	0	0	0	0.00813514	0	0	0	0	0	0	0	0	0	0	0.0112854	0	0	0	0	0	0	0	0	0	0	0	0	0	0.00595469	0	0	0	0	0	0	0	0	0	0	0	0	0	0	0	0	0	0.0546536	0	0	0	0	0	0	0	0	0	0	0	0	0	0	0	0	0.0155683	0	0	0	0	0	0	0	0	0	0	0	0	0	0	0	0	0.278246	0	0	0	0	0	0	0	0	0	0	0	0	0	0	0	0	0	0	0	0	0	0	0	0	0	0	0	0	0	0	0	0	0	0	0	0	0	0	0	0	0	0	0	0	0	0	0	0	0	0	0	0	0	0	0	0	0	0	0	0	0	0	0	0.0131234	0	0	0	0	0	0	0	0	0	0	0	0	0	0	0	0	0	0	0	0	0	0	0	0	0	0	0	0	0	0	0	0	0	0	0	0	0	0	0	0	0	0	0	0	0	0	0	0	0	0	0	0	0	0	0	0	0	0	0	0	0	0	0	0	0	0	0	0	0	0	0	0	0	0	0	0	0	0	0	0	0	0	0	0	0	0	0	0	0	0	0	0	0	1.59607	0	0	0	0	0	0	0	0	0	0	0	0	0	0	0	0	0	0	0	0	0	0	0	0	0	0	0	0	0	0	0	0	0	0	0	0	0	0	0	0	0	0	0	0	0	0.0104512	0	0.0712563	0	0	0.00677872	0	0	0	0	0	0	0	0	0	0	0	0	0	0	0	0	0	0	0	0	0	0	0	0	0	0	0	0	0	0	0.0176742	0	0	0	0	0	0	0	0	0	0	0	0	0	0	0	0	0	0	0	0	0	0	0	0	0	0	0	0	0	0	0	0	0	0	0	0	0	0	0	0	0	0.00749762	0	0	0	0	0	0	0	0	0	0	0	0	0	0	0	0	0	0	0	0	0	0	0	0	0	0	0	0	0	0	0	0	0	0	0	0	0	0	0	0.0165314	0	0.0293462	0	0	0	0	0	0	0	0	0	0	0	0	0	0	0	0	0	0	0	0	0	0	0	0	0	0	0	0	0	0	0	0	0	0	0	0	0	0	0	0	1.248	0	0	0	0	0	1.58635	0	0.0393396	0	0	0	0	0	0.197047	0.01645	0	1.90817	0	0.382002	0	0	0	0	0	0	0	0	0	0	0	0	0	0	0	0.381663	0.161794	0	0	0	0	0	1.12634	6.27543	0	0.0236662	0	0	0	0	0	0	0.113614	0	0	0	0	0	0	0	0	0	0	0.0839354	0	0	0	4.92456	0	0	0	0.023751	0	0	0.0131336	0	0	0	0	0	0	0.0232559	0	0	0	0	0	0	0	0	0.168491	0	0.0297701	0	0	0	0	0	0	0	0	0	0	0	0	0	0	0	0	0	0	0	0	0	0	0	0	0.0161821	0	0	0	0	0	0	0	0	0	0.121898	0	0.0329	0	0	0	0.0341852	0.0141712	0	0	0	0	0	0	0	0	0	0.0119196	0	0	0	0	0	0	0	0.0129877	0	0	0	0	0	0	0	0	0	0	0.0203735	0	0	0	0	0	0	0	0	0	0.0755222	0	0	0	0	0	0	0	0	0	0	0	0	0	0	0	0	0.00858276	0	0	0	0	0	0	0	0	0	0	0	0	0	0.00766718	0	0	0	0	0	0	0	0	0	0	0	0	0	0	0	0	0	0	0	0	0.00607338	0	0	0	0	0	0	0	0	0	0	0	0	0	0	0	0	0	0	0	0	0	0	0	0	0	0	0	0	0	0	0	0	0	0	0	0	0	0	0	0	0	0	0	0	0	0	0	0	0	0	0	0	0	0	0	0	0	0	0	0	0	0	0	0	0	0	0	0	0	0	0	0	0	0	0	0	0	0	0	0	0	0	0	0	0	0	0	0	0	0	0	0	0	0	0	0	0	0	0	0	0	0	0	0	0	0	0	0	0	0	0	0.00757223	0	0	0	0	0	0	0	0	0	0	0	0	0	0	0	0	0	0	0	0	0	0	0	0	0	0	0	0	0	0	0	0	0	0	0	0	0	0	0	0	0	0	0	0	0	0	0	0	0	0	0	0	0	0	0	0	0	0	0	0	0	0	0	0	0	0	0	0	0	0	0	0.0229337	0	0	0	0	0	0	0	0	0	0	0	0	0	0	0	0	0	0	0	0	0	0	0	0	0	0	0	0	0	0	0	0	0	0	0	0	0	0	0	0	0	0	0	0	0	0	0	0	0	0	0	0	0	0	0	0	0	0	0	0	0	0	0	0	0	0	0	0	0	0	0	0	0	0	0	0	0	0	0	0	0	0	0	0	0	0	0	0	0	0	0	0	0	0	0	0	0	0	0	0	0	0	0	0	0	0	0	0	0	0	0	0	0	0	0	0	0	0	0	0	0	0	0	0	0	0	0	0	0	0	0	0	0	0	0	0	0	0	0	0	0	0	0	0	0	0	0	0	0	0	0	0	0	0	0	0	0	0	0	0	0	0	0	0	0	0	0	0	0	0	0	0	0	0	0	0	0	0	0	0	0	0	0	0	0	0	0	0	0	0	0	0	0	0	0	0.0131844	0	0	0	0.0318081	0	0	0	0	0	0	0	0	0	0	0	0	0	0	0.249192	0	0	0.309444	0	0	0	0	0	0	0	0	0	0	0	0	0	0	0	0	0	0	0	0	0	0	0	0	0	0	0	0	0	0	0.00353009	0	0	0	0	0	0	0	0	0	0	0	0	0	0	0	0	0	0	0	0	0	0	0	0	0	0	0	0	0	0	0	0	0	0	0	0	0	0	0	0	0	0	0	0	0	0	0	0	0	0	0	0	0	0	0	0	0	0	0	0	0	0	0	0	0	0	0	0	0	0	0	0	0	0	0	0	0	0	0	0	0	0	0	0	0	0	0	0	0	0	0	0	0	0	0	0	0	0	0	0	0	0	0	0	0	0	0	0	0.224569	0	0	0	0	0	0	0	0	0.00954582	0.0107056	0	0	0	0	0	0	0	0	0	0	0	0	0	0	0	0	0	0	0	0	0	0	0	0	0	0	0	0	0	0	0	0	0	0	0	0.0123774	0.0931625	0	0	0	0	0.00989849	0.130244	0.158823	0	0	0	0	0	0	0.0218452	0	0	0	0	0	0.0107293	0	0	0	0	0.0191866	0	0	0	0	0	0.0323812	0	0	0	0	0	0	0.00984763	0	0	0.179824	0	0	0	0	0.100782	0	0	0	0	0	6.87554	0	0.0235678	0	0	0	0	0	0	0	0	0	0	0	0	0	0	0	0	0	0	0	0	0	0	0	0	0	0	0	0	0	0	0	0	0	0	0	17.73	0	0	0	0	0	0	0	0	0	0	0	0	0.0102342	0	0	0	0	0	0	0	0	0	0	0	0	0	0	0	0	0	1.62285	0	0	0	0.0142696	0	0	0.0112956	0	0	0	0	0	0	0	0	0	0	0	0	0	0	0	0	7.86894	0	0	0	0.80051	0	0	0	0	0	1.76083	0	0	0	0	0	0	0	0	0	0	0	0.0438328	0.128294	0	0	0.0116347	0	0	0	0	0	0.0237137	0	0	0.100301	0	0	0	0	3.05467	0	0	0	0	0	0.435781	0	0	0.249694	0.00869806	0	0	0	0	0	0	0	0	0	0	0	0.0211161	0	0	0	0	0	0	0	0	0	0	0	0	0.00264502	0	0	0.153608	0	0.0300481	0	0	0	0	0.0376577	0	0	0	0	0	0	0	0	0	0	0	0	0	0	0	0	0	0	0	0	0	0	0	0	0	0	0.0737826	0.00525614	0.204491	0	0	0	0	0	0	0	0	0	0	0	0	0	0	0	0	0	0.032666	0.287117	0	0	0	0	0	0	0	0.0936338	0	0	0	0	0	0	0	0	0	0	0	0	0	0	0	0	0	0	0.292217	0	0	0	0	0	0	0	0	0	0.0122417	0	0	0	0	0	0	0.0292343	0	0	0	0	0	0	0	0	0	0	0	0	0	0	0	0	0	0	0	0	0.0215162	0	0	0	0	0	0	0	0	0	0	0	0	0	0	0	0	0	0	0	0	0	0	0	0	0	0	0	0	0	0	0	0	0	0	0	0	0	0	0	0	0	0	0	0	0	0	0	0	0	0	0	0	0	0	0	0	0	0.0564034	0	0	0	0	0	0	0	0	0	0	0	0	0	0	0	0	0	0	0	0	0	0	0	0	0	0	0	0	0	0	0	0	0	0	0	0	0	0	0	0	0	0	0	0	0	0	0	0	0	0	0	0	0	0	0	0	0	0	0	0	0	0	0	0	0	0	0	0	0	0	0	0	0	0	0	0	0	0	0	0	0	0	0	0	0	0	0	0	0	0	0	0	0	0	0	0	0	0	0	0	0	0	0	0	0	0	0	0	0	0	0	0	0	0	0	0	0	0	0	0	0	0	0	0	0	0	0	0	0	0	0	0	0	0.534654	0	0	0	0	0	0	0	0	0	0	0	0	0	0	0	0	0	0	0	0	0	0	0	0	0	0	0	0	0	0	0	0	0	0	0	0	0	0	0	0	0.00651083	0	0	0	0	0	0	0	0	0	0	0	0	0	0	0	0	0	0.00825383	0	0	0	0	0	0	0	0	0	0	0	0	0	0	0	0	0	0	0	0	0.01508	0	0	0	0	0	0	0	0	0	0	0	0	0	0	0	0	0	0	0	0	0	0	0	0	0	0	0	0	0	0	0	0	0	0	0	0	0	0	0	0	0	0	0	0	0	0	0	0	0	0	0	0	0	0	0	0	0	0	0	0	0	0	0	0	0	0	0	0	0	0	0	0	0	0	0	0	0	0	0	0	0	0	0	0	0	0	0	0	0	0.0043236	0	0	0	0	0	0	0	0	0	0	0	0	0	0	0	0	0	0	0	0	0	0	0	0	0	0	0	0	0	0	0	0	0	0	0	0	0	0	0	0	0	0	0	0	0	0	0.034582	0	0	0	0	0	0	0	0	0	0.00478139	0	0	0	0	0	0	0	0	0	0	0	0	0	0	0	0	0	0	0	0	0	0	0	0	0	0	0	0	0	0	0	0	0	0	0	0	0	0	0	0	0	0	0	0	0	0	0	0	0	0	0	0	0	0	0	0	0	0	0	0	0	0	0	0	0	0	0	0	0	0	0	0	0	0	0	0	0	0	0	0.0257958	0	0	0	0	0	0	0	0	0	0	0	0	0	0	0	0	0	0	0	0	0	0	0	0	0	0	0	0	0	0	0	0	0	0	0	0	0	0	0	0	0	0	0	0.0729687	0	0	0	0	0	0	0	0	0	0	0	0	0	0	0	0	0	0	0	0	0	0	0	0	0	0	0	0	0	0	0	0	0	0	0	0	0	0	0	0	0	0	0	0	0	0	0	0	0	0	0	0	0	0	0	0	0	0	0	0.022581	0	0	0	0	0	0	0	0	0	0	0	0	0	0	0	0	0	0	0	0	0	0	0	0	0	0	0	0	0	0	0	0	0	0	0	0	0	0	0	0	0	0	0	0	0	0	0	0	0	0	0	0	0	0	0	0	0	0	0	0	0	0	0	0	0	0	0	0	0	0	0	0	0	0	0	0	0	0	0	0	0	0	0	0	0	0	0	0	0	0	0	0	0	0	0	0	0	0	0	0	0	0	0	0.200968	0.832647	0	0	0	0	0	0	0	0	0.441682	0.00578514	0	0	0	0	0	0	0.421481	0.194406	0	0	0	0	0	0	0	0	0	0	0	0	0	0	0	0	0	0	0	0	0	0	0	0	0	0	0	0	0	0	0	0	0	0	0	0	0	0	0	0	0	0	0	0	0	0	0.00474409	0	0	0	0	0	0	0	0	0	0	0	0	0	0	0	0	0	0	0	0	0	0	0	0	0	0	0	0	0	0	0	0	0	0	0	0	0	0	0	0	0	0	0	0	0	0	0	0	0	0	0	0	0	0	0	0	0	0	0	0	0	0	0	0	0	0	0	0	0	0	0	0	0	0	0	0	0	0	0	0	0	0	0	0	0	0	0	0	0	0	0	0	0	0	0	0	0	0	0	0	0	0	0	0	0	0	0	0	0	0	0	0.235845	0	0	0	0	0	0	0.00516458	0	0	0	0	0	0	0	0	0	0	0	0	0	0	0	0	0	0	0	0	0	0	0	0	0	0	0	0	0	0	0	0	0	0	0	0	0	0	0	0	0	0	0	0	0	0	0	0.0366743	0	0	0	0	0	0	0	0	0	0	0	0	0	0	0	0	0	0	0	0	0	0	0	0	0	0	0	0	0	0	0	0	0	0	0	0	0	0	0	0	0	0	0	0	0	0	0	0	0	0	0	0	0	0	0	0	0	0	0.0405604	0	0	0	0	0	0	0	0	0	0	0	0	0	0	0	0	0	0	0	0	0	0	0	0	0	0	0	0	0	0	0	0	0	0	0	0	0	0	0	0	0	0	0	0	0	0	0	0	0	0	0	0	0	0	0	0	0	0	0	0	0	0	0	0	0	0	0	0	0	0	0	0	0	0	0	0	0	0	0	0	0	0	0	0	0	0	0	0	0	0	0	0	0	0	0	0	0	0	0	0	0	0	0	0	0	0	0	0	0	0	0	0	0	0	0	0	0	0	0.028651	0	0	0	0	0	0	0	0	0	0	0	0	0	0	0	0	0	0	0	0	0	0	0.07363	0	0	0	0	0	0	0	0	0	0	0	0	0	0	0	0.0285222	0	0	0	0.0139678	0	0	0	0	0	0	0	0	0	0	0	0	0	0	0	0	0	0	0	0	0	0	0	0	0	0	0	0	0	0	0	0	0	0	0	0	0	0	0	0	0	0	0	0	0	0	0	0	0	0	0	0	0	0	0	0	0	0	0	0	0	0.00597843	0	0	0	0	0	0	0	0	0	0	0	0	0	0	0	0	0.026318	0.0307603	0	0	0	0	0	0	0	0	0	0	0	0	0	0	0	0	0.269016	0	0	0	0	0	0	0	0	0	0	0	0	0	0	0	0	0	0	0	0	0	0	0	0	0	0.674145	0	0	0	0	0	4.73246	0	0	0	0	0	0	0	0	0	0	0	0	0.0376848	0	0	0	0	0	0	0	0	0	0	0	0	0	0	0	0	0	0	0	0	0	0	0	0	0	0	0	0	0	0	0	0	0	0	0	0	0	0	0	0	0	0	0	0	0	0	0	0.0183117	0	0	0	0	0	0	0	0	0	0	0	0	0	0	0	0	0	0	0	0	0	0	0	0	0	0	0	0	0	0	0	0	0	0	0	0	0	0	0	0	0	0	0	0	0	0	0	0	0	0	0	0	0	0	0	0	0	0	0	0	0	0	0	0	0	0	0	0	0	0	0	0	0	0	0	0	0	0	0	0	0	0	0	0	0	0	0	0	0	0	0	0	0	0	0	0	0	0	0	0	0	0	0	0	0	0	0	0	0	0	0	0	0	0	0	0	0	0	0	0	0	0	0	0	0	0	0	0	0	0	0	0	0	0.498957	0	0	0	0	0	0	0	0	0	0	0	0	0	0	0	0	0	0	0	0	0	0	0	0	0	0	0	0	0	0	0	0	0	0	0	0	0	0	0	0	0	0	0	0	0	0	0	0	0	0	0	0	0	0	0	0	0	0	0	0	0	0	0	0	0	0	0	0	0	0	0	0	0	0	0	0	0	0	0	0	0	0	0	0	0	0	0	0	0	0	0	0	0	0	0	0	0	0	0	0	0	0	0	0	0
SRS294989	0	0	0.00977145	0	0	0	0	0	0	0	0.0489054	0	0	0	0	0	0	0	0	0	0	0	0	0	0	0	0	0	0	0	0	0	0	0	0	0	0	0	0	0	0	0	0	0	0	0.00629359	0.462686	0	0	0	0	0	0	0	0	0	0	0	0	0	0	0	0	0	0	0	0	0	0	0	0	0	0	0	0	0	0.00461194	0	0	0	0	0	0	0.00545048	0	0	0	0	0	0	0	0	0	0	0	0	0	0	0	0	0	0	0	0	0	0	0	0	0	0	0	0	0	0	0	0	0	0	0	0	0	0	0	0	0	0	0	0	0	0	0	0.00797754	0	0	0	0	0	0	0	0	0	0	0	0	0	0	0	0	0	0.0454115	0	0	0	0	0	0	0	0	0	0	0	0	0	0.00492811	0	0	0	0	0	0	0	0	0	0	0	0	0	0	0.00198407	0	0	0	0	0	0	0	0	0	0	0	0	0	0	0	0	0.0924152	0	0	0	0	0	0	0.129192	0	0	0	0	0	0	0	0	0	0	0	0	0	0	0	0	0	0.359408	0	0	0	0	0.0268125	0.00190389	0	0	0	0	0	0	0	0	0	0	0	0	0	0	0	0	0	0	0	0	0	0	0	0	0	0	0	0	0	0	0	0	0.188043	0.0201111	0.0318597	0	0	0	0	0	0	0	0	0	0	0	0	0	0	0	0	0	0	0	0	0	0	0	0	0	0	0	0	0	0	0	0	0	0	0	0	0	0	0	0	0	0	0	0.0110911	9.29354	0	0	0.862628	0	0	0	0	0	0	0	0	0	0	0	0	0	0	0	0	0	0	0	0	0	0	0	0	0	0	0	0.014262	0	0	0.027328	0	0.172085	0	0	0	0	0	0	0	0	0	0	0	0	0	0	0	0.0112904	0	0	0	0	0	0	0	0.00668766	0.483441	0.250623	0	0	0	0	0.0291242	0	0	0.022684	0	0	0	0.130594	0	0	0	0	0.0053405	0	0	0	0	0	0	0	0	0	0.0290257	0	0	0	0	0	0.024038	0	0	0	0	0	0	0.164692	0.0133432	0.0156366	0.00835556	0	0	0	0.860763	0	0.00705423	0	0	0.00912995	0	0	0	0	0	0.374092	0	0	0	0	0	0	0	0	0	0	0	0	0	0	0	0	0	0	0	0	0	0.0167959	0.0491093	0	0.00928574	0.01039	0	0	0.00831203	0	0.0883371	0	0	0.160609	0	0	0	0.199585	0	0	0	0	0	0	0	0.0036474	0	0	0.0279512	0	0	0	0.00376653	0	0.00395898	0.0923305	0	0.0290142	0	0.0257563	0.271694	0	0	0	0	0.0127201	0.17724	0	0	0	0	0	0	0.0135678	0.00578956	0	4.14702	0	0.189768	0	0.028391	0.111472	0	0	0	0	0	1.19542	0	0	0	0.169455	0.0154281	0	0	0.00672661	0.215096	0	0	0	0.0580239	0	0	0	0	0.00249728	0	0	0	0	0	5.72291	0	0	0	0	0.015632	0	0	0.0376333	0	0	0.00702674	0	0.462328	0.00414227	0	0	0	0	3.21768	0.00835786	0	0	0.28827	0.00546422	0.340033	0	0	0.0112767	0	0	0.0765175	0	0	0.0344418	0	0	0.0185394	0	0	0	0	0	0	0	0	0	0	0	0	0	0	0	0	0	0	0	0	0	0	0	0	0	0	0	0	0	0	0	0	0	0	0	0	0	0	0	0	0	0	0	0	0	0	0	0	0	0	0	0	0	0	0	0	0	0	0	0	0	0	0	0	0	0	0	0	0	0	0	0	0	0	0	0	0	0	0	0	0	0	0	0	0	0	0	0	0	0	0	0	0	0	0	0	0	0	0	0	0	0	0	0	0	0	0	0	0	0	0	0	0	0	0	0	0	0	0	0	0	0	0	0	0	0	0	0	0	0	0	0.0622761	0	0	0	0	0	0	0	0	0	0	0	0	0	0	0	0	0	0	0	0	0	0	0	0	0	0	0	0	0	0	0	0	0	0	0	0	0	0	0	0	0	0	0	0	0	0	0	0	0	0	0	0	0	0	0	0	0	0	0	0	0	0	0	0	0	0	0	0	0	0	0	0	0	0	0	0	0	0	0	0	0	0	0	0	0	0	0	0	0	0	0	0	0	0	0	0	0	0	0	0	0	0	0	0	0	0	0	0	0	0	0	0	0	0	0	0	0	0	0	0	0.00797754	0	0	0	0	0	0	0	0	0	0	0.0165324	0	0	0	0	0	0	0	0	0	0	0	0	0	0	0	0	0	0	0	0	0	0	0	0	0	0	0	0	0	0	0	0	0	0	0	0	0	0	0	0	0	0	0	0	0	0	0	0	0	0	0	0	0	0	0	0	0	0	0	0	0	0	0	0	0	0	0	0	0	0	0	0	0	0	0	0	0	0	0	0	0	0	0	0	0	0	0	0	0	0	0	0	0	0.0378165	0	0.0186563	0	0	0	0	0	0	0	0	0	0	0	0	0	0	0	0	0	0	0	0	0	0	0	0	0	0	0	0	0	0	0	0	0	0	0	0	0	0	0	0	0	0	0	0	0	0	0	0	0	0	0	0	0	0	0	0	0	0	0	0	0	0	0	0	0	0	0	0	0	0	0	0	0	0	0	0	0	0	0	0.00555358	0	0	0	0	0	0	0	0	0	0	0	0	0.0158336	0	0	0	0	0	0	0	0	0	0	0	0	0	0	0	0	0	0	0	0	0	0	0	0	0	0	0	0	0	0	0	0	0	0	0	0	0	0	0	0	0	0	0	0	0	0	0	0	0	0	0	0	0	0	0	0	0	0	0	0	0	0	0	0	0	0	0	0	0	0	0	0	0	0	0	0	0	0	0	0	0	0	0	0	0	0	0	0	0	0	0	0	0	0	0	0	0	0	0	0	0	0	0	0	0	0	0	0	0	0	0	0	0	0	0	0	0	0	0.00196804	0	0	0	0	0	0	0	0	0	0	0	0	0	0	0	0	0	0	0	0	0	0	0	0	0	0	0	0	0	0	0	0	0	0	0.0290944	0	0	0	0	0	0	0	0	0	0	0	0	0	0	0	0	0	0	0	0	0	0	0	0	0	0	0	0	0	0	0	0	0	0	0	0	0	0	0	0	0	0	0	0	0	0	0	0	0.136844	0	0	0	0	0	0	0	0	0	0	0	0	0	0	0	0	0	0	0	0	0	0	0	0	0	0	0	0	0	0	0	0	0	0	0	0	0	0	0	0	0	0	0	0	0	0	0	0	0	0	0	0	0	0	0	0	0	0	0	0	0	0	0	0	0	0	0	0	0.0116112	0	0	0	0	0	0	0	0	0	0	0	0	0	0	0	0	0	0	0	0.0267163	0	0	0	0	0	0	0	0	0	0	0	0	0	0	0	0	0	0	0	0	0	0	0	0	0	0	0	0	0.00696717	0	0	0	0	0	0	0	0	0	0	0	0	0	0	0	0	0	0	0	0	0	0	0	0	0	0	0	0	0	0	0	0	0	0	0	0	0	0	0	0	0	0	0	0	0	0	0	0	0	0	0	0	0	0.0106512	0	0	0	0	0	0	0	0	0	0	0	0	0	0	0	0	0	0	0	0	0	0	0	0	0	0	0	0	0	0	0	0	0	0	0	0	0	0	0.169535	0	0	0	0	0	0	0	0	0	0	0	0	0	0	0	0	0	0	0	0	0	0	0	0	0	0	0	0	0	0	0	0	0	0	0	0	0	0	0	0	0.230528	0	0	0	0	0.0347786	0	0	0	0.0525963	0	0	0	0	0.568714	0.00863737	0	0	0	0.142702	0	0	0	0	0	0	0	0	0	0	0	0	0	0	0	0	0.351594	0	0	0	0	0	0.862878	4.61592	0	0	0	0	0	0	0	0	0.682506	0	0	0	0	0	0	0	0	0	0	1.59667	0	0	0	3.32179	0.0580422	0.517738	0	0	0	0	0.0646565	0.123507	0	0	0	0	0	0.0631192	0	0.0880668	0	0.0120167	0.361567	0	0	0.0793149	0	0	0	0.0186333	0	0	0	0	0	0	0	0	0	0	0	0	0	0	0	0	0	0	0	0	0	0	0	0.00582621	0	0	0	0	0	0	0	0	0	0	0.00661205	0.727078	0	0	0	0	0	0	0	0	0	0	0.080717	0	0	0	0	0	0	0	0	0	0	0	0	0	0	0	0	0	0	0	0	0	0	0	0.0108574	0	0	0	0	0	0	0	0	0.0999346	0.230043	0	0	0	0	0	0	0	0	0	0	0	0	0	0	0	0.0134143	0	0	0	0	0	0	0	0	0	0.0336078	0	0	0	0	0	0	0	0	0	0	0	0	0	0	0	0	0	0	0	0	0	0	0	0	0	0	0	0	0	0	0	0	0	0	0	0	0	0	0	0	0	0	0	0	0	0	0	0	0	0	0	0	0	0	0	0	3.19051	0	0	0	0	0	0	0	0	0	0	0	0	0	0	0	0	0	0	0	0	0	0	0	0	0	0	0	0	0	0	0	0	0	0	0	0.224585	0	0	0	0	0	0	0	0	0	0	0	0	0	0	0	0	0	0	0	0	0	0	0	0	0	0	0	0	0	0	0	0	0	0	0	0	0	0	0	0	0	0	0	0	0	0	0	0	0	0	0	0	0	0	0	0	0	0	0	0	0	0	0	0	0	0	0	0	0	0	0	0	0	0	0	0	0	0	0	0	0	0	0	0	0	0	0	0	0	0	0	0	0	0	0	0	0	0	0	0	0	0	0	0	0	0	0	0	0	0	0	0	0	0	0	0	0	0	0	0	0	0	0	0	0	0	0	0	0	0	0	0	0	0	0	0	0	0	0	0	0	0	0	0	0	0	0	0	0	0	0	0	0	0	0	0	0	0	0	0	0	0	0	0	0	0	0	0	0	0	0	0	0	0	0	0	0	0	0	0	0	0	0	0	0	0	0	0	0	0	0	0	0	0	0	0	0	0	0	0	0	0	0	0	0	0	0	0	0	0	0	0	0	0	0	0	0	0	0	0	0	0	0	0	0	0	0	0	0	0	0	0	0	0	0	0	0	0	0	0	0	0	0	0	0.00988371	0	0	0	0	0	0	0	0	0	0	0	0	0	0	0	0	0	0	0	0	0	0	0	0	0	0	0	0	0	0	0	0	0	0	0	0	0	0	0	0	0	0	0	0	0	0	0	0	0	0	0	0	0	0	0	0	0	0	0	0	0	0	0	0	0	0	0	0	0	0	0.0223815	0	0	0	0	0	0	0	0	0	0	0	0	0	0	0	0	0	0	0	0	0	0	0	0	0	0	0	0	0	0	0	0	0	0	0	0	0	0	0	0	0	0	0	0	0	0	0	0	0	0	0	0	0	0	0	0	0	0	0	0	0	0	0	0	0	0	0	0	0	0	0	0	0	0	0	0	0	0	0	0	0	0	0.0144521	0	0	0	0	0	0	0	0	0	0	0	0	0	0	0	0.0136296	0	0	0	0	0	0	0	0	0	0	0	0	0	0	0	0	0	0	0	0	0	0	0	0	0	0	0	0	0	0	0	0	0	0	0	0	0	0	0	0	0	0	0	0	0	0	0	0	0	0	0	0	0	0	0	0	0	0	0	0	0	0	0	0	0	0	0	0	0	0	0	0	0	0	0	0	0	0	0	0	0	0	0	0	0	0	0	0	0	0	0	0	0	0	0	0	0	0	0	0	0	0	0.00884127	0	0	0.00911849	0	0	0	0	0	0	0.19895	0.00427286	0	0	0	0	0.0045959	0.0182439	0	0	0	0	0	0	0	0	0.0106673	0	0.0568989	0	0	0	0	0	0.00468755	0	0	0	0	0	0	0.0129102	0	0	0	0	0.291001	0.400629	0	0.671893	0	0	0.208005	0	0	0	0	0	0	0	0	0	0	0	0	0	0	0	0	0	0	0	0	0	0	0	0	0	0	0	0	0	0	0	0	0	0	0	0	0	0	0	0	0	0	0	0	0	0	0	0	0	0	0	0	0	0	0	0	0	0	0	0	0	0	0	0	0	0	0	0	0	0	0	2.46852	0	0	0	0.0198522	0	0	0.687585	0	0	0	0	14.9728	0	0	0	0	0	0.0335345	0	0	0	0	0	18.7793	0	0.0115195	0	0.985313	0	0	0	0	0	0.00387651	0	0	0	0	0	0	0	0	0	0	0	0	0	0	0	0.348361	0	0	0	0	0	0.0105596	0	0	0.676505	0	0	0	0	0.016482	0	0	0	0	0	0.69841	0	0	0	0	0	0.612431	0	0	0	0	0	0.0568669	0	0	0	0	0	0	0	0	0	0	0	0	0	0	0	0	0	0	0	0.0187525	0	0	0	0	0	0	0	0	0	0	1.79553	0	0	0	0	0	0	0	0	0	0	0	0	0	0	0	0	0	0	0	0	0	0	0	0	0	0	0	0	0	0	0	0	0	0	0	0	0	0	0	0	0	0	0	0	0	0	0	0	0	0	0	0	0	0	0	0	0	0	0	0	0	0	0	0	0	0	0	0	0	0	0	0	0	0	0	0	0	0	0	0	0	0	0	0	0	0	0	0.0573228	0	0	0	0	0	0	0	0	0	0	0	0	0	0	0	0	0	0	0	0	0	0.00750328	0	0	0	0	0	0	0	0	0	0	0	0	0	0	0	0	0	0	0	0	0	0	0	0	0	0	0	0	0	0	0	0	0	0	0	0	0	0	0	0	0	0	0	0	0	0	0	0	0	0	0	0	0	0	0	0	0	0	0	0	0	0	0	0	0	0	0	0	0	0	0	0	0	0	0	0	0	0	0	0	0	0	0	0	0	0	0	0	0	0	0	0	0	0	0	0	0	0	0	0	0	0	0	0	0	0	0	0	0	0	0	0	0	0	0	0	0	0	0	0	0	0	0	0	0	0	0	0	0	0	0	0	0	0	0	0	0	0	0	0	0	0	0	0	0	0	0	0	0	0	0	0	0	0	0	0	0	0	0	0	0	0	0	0	0	0	0	0	0	0	0	0	0	0	0	0	0	0	0	0	0	0	0	0	0	0	0	0	0	0	0.906062	0	0	0	0	0	0	0	0	0	0	0	0	0	0	0	0	0	0	0	0	0	0	0	0	0	0	0	0	0	0	0	0	0	0	0	0	0	0	0	0	0	0	0	0	0	0	0	0	0	0	0	0	0	0	0	0	0	0	0.0113981	0	0	0	0	0	0	0.00243771	0	0	0	0	0	0	0	0	0	0	0	0	0	0	0	0	0	0	0	0	0	0	0	0	0	0	0	0	0	0	0	0	0	0	0	0	0	0	0	0	0	0	0	0	0	0	0	0	0	0	0	0	0	0	0	0	0	0	0	0	0	0	0	0	0	0	0	0	0	0	0	0	0	0	0	0	0	0	0	0	0	0	0	0	0	0	0	0	0	0	0	0	0	0	0	0	0	0	0	0	0	0	0	0	0	0	0	0	0	0	0	0	0	0	0	0	0	0	0	0	0	0.00291883	0	0	0	0.00547339	0	0	0	0	0	0	0	0	0	0	0	0	0	0	0	0	0	0	0	0	0	0	0	0	0	0	0	0	0	0	0	0	0	0	0	0	0	0	0	0	0	0	0	0	0	0	0	0	0	0	0	0	0	0.0458559	0	0	0	0	0	0	0	0	0	0	0	0	0	0	0	0	0	0	0	0	0	0	0	0	0	0	0	0	0	0	0	0	0	0	0	0	0	0	0	0	0	0	0	0	0	0	0	0	0	0	0	0	0	0	0	0	0	0	0	0	0	0	0	0	0	0	0	0	0	0	0	0	0	0	0	0	0	0	0	0	0	0	0	0	0	0	0	0	0	0	0	0	0	0	0	0	0	0	0	0	0	0	0	0	0	0	0	0	0	0	0	0	0	0	0	0	0	0	0	0	0.0127842	0	0	0	0	0	0	0	0	0	0	0	0	0	0	0	0	0	0	0	0	0	0	0	0	0	0	0	0	0	0	0	0	0	0	0	0	0	0	0	0	0	0	0	1.48192	0	0	0	0	0	0	0	0	0	0	0	0	0	0	0	0	0	0	0	0	0	0	0	0	0	0	0	0	0	0	0	0	0	0	0	0	0	0	0	0	0	0	0	0	0	0	0	0	0	0	0	0	0	0	0	0	0	0	0	0	0	0	0	0	0	0	0	0	0	0	0	0	0	0	0	0	0	0	0	0	0	0	0	0	0	0	0	0	0	0	0	0	0	0	0	0	0	0.0512331	0	0	0	0	0	0.63311	0.140496	0.0791476	0	0	0	0	0	0	0	0.194064	0.00256601	0	0	0	0	0	0	0.00716879	0	0	0	0	0	0	0	0	0	0.00206655	0	0	0	0	0	0	0	0	0	0	0	0	0	0	0	0	0	0	0	0	0	0	0	0	0	0	0	0	0	0	0	0	0	0	0	0	0	0.0157489	0	0	0	0	0	0	0	0	0	0	0	0	0	0	0	0	0	0	0	0	0	0	0	0	0	0	0	0	0	0	0	0	0	0	0	0	0	0	0	0	0	0	0	0	0	0	0	0	0	0	0	0	0	0	0	0	0	0	0	0	0	0	0	0	0	0	0	0	0	0	0	0	0	0	0	0	0	0	0	0	0	0	0	0	0	0	0.00977832	0	0	0	0	0	0	0	0	0	0	0	0	0	0	0	0	0	0	0	0	0	0	0	0	0	0	0	0	0	0	0	0	0	0	0	0	0	0	0	0	0	0	0	0	0	0	0	0	0	0	0	0	0	0	0	0	0	0	0	0	0	0	0	0	0	0	0	0	0	0	0	0	0	0	0	0	0	0	0	0	0	0	0	0	0	0	0	0	0	0	0	0	0	0	0	0	0	0	0	0	0	0	0	0	0	0	0	0	0	0.752106	0	0	0	0	0	0	0	0	0	0	0	0	0	0	0	0	0	0	0	0	0	0	0	0	0	0	0	0	0	0	0	0	0	0	0	0	0	0	0	0	0	0	0	0	0	0	0	0	0	0	0	0	0	0	0	0	0	0	0	0	0	0	0	0	0	0	0	0	0	0	0	0	0	0	0	0	0	0	0	0	0	0	0	0	0	0	0	0	0	0	0	0	0	0	0	0	0	0	0	0	0	0	0	0	0	0	0	0	0	0	0	0	0	0	0	0	0	0	0	0	0	0	0	0	0	0	0	0	0	0	0	0	0	0	0	0	0	0	0	0	0	0	0	0	0	0	0	0	0	0	0	0	0	0	0	0	0	0	0	0	0	0	0	0	0	0.0482135	0	0	0	0	0	0	0	0	0	0	0	0	0	0	0	0	0	0	0	0	0	0	0	0	0	0	0	0	0	0	0	0	0	0	0	0	0	0	0	0	0	0	0	0	0	0	0	0	0	0	0	0	0	0	0	0	0	0	0	0	0	0	0	0	0	0	0	0	0	0	0	0	0	0	0	0	0	0	0	0	0	0	0	0	0	0	0.00716649	0	0	0	0	0	0	0	0	0	0	0	0	0	0	0	0	0.0130087	0.344168	0	0	0	0	0	0	0	0.0762334	0	0	0	0	0	0	0	0	0	0	0	0	0	0	0	0	0	0	0	0	0	0	0	0	0	0	0	0	0	0	0	0	0	0	0	0	0	0	0	0	0	0	0	0	0	0	0	0	0	0	0	0	0	0	0	0	0	0	0	0	0	0	0	0	0	0	0	0	0	0	0	0	0	0	0	0	0	0	0	0	0	0	0	0	0	0	0	0	0	0	0	0	0	0	0	0	0	0	0	0	0	0	0	0	0	0	0	0	0	0	0	0	0	0	0	0	0	0	0	0	0	0	0	0	0	0	0	0	0	0	0	0	0	0	0	0	0	0	0	0	0	0	0	0	0	0	0	0	0	0	0	0	0	0	0	0	0	0	0	0	0	0	0	0	0	0	0	0	0	0	0	0	0	0	0	0	0	0	0	0	0	0	0	0	0	0	0	0	0	0	0	0	0	0	0	0	0	0	0	0	0	0	0	0	0	0	0	0	0	0	0	0	0	0	0	0	0	0	0	0	0	0	0	0	0	0	0	0	0	0	0	0	0	0	0	0	0	0	0	0	0	0	0	0	0	0	0	0	0	0	0	0	0	0	0	0	0	0	0	0	0	0	0	0	0	0	0	0	0	0	0	0	0	0	0	0	0	0	0	0	0	0	0	0	0	0	0.018198	0	0	0	0	0	0	0	0	0	0	0	0	0	0	0	0	0	0	0	0.00334956	0	0	0	0	0	0	0	0	0	0	0	0	0	0	0	0	0	0	0	0	0	0	0	0	0	0	0	0	0	0	0	0	0	0
SRS294991	0	0	0.182892	0	0	0	0	0	0	0	0	0	0	0	0	0	0.00643011	0	0	0	0	0	0	0	0	0	0	0	0	0	0	0	0	0	0	0	0	0	0	0	0	0	0	0	0	0.00898804	0	0	0	0	0	0	0	0	0	0	0	0	0	0	0	0	0	0	0	0	0	0	0	0	0	0	0	0	0	0	0	0	0	0	0	0	0	0.010028	0	0	0	0	0	0	0	0	0.0133001	0	0	0	0	0	0	0	0	0	0	0	0	0	0	0	0	0	0	0	0	0	0	0	0	0	0	0	0	0	0	0	0	0	0	0	0	0	0	0	0	0	0	0	0.0711087	0	0	0	0	0	0	0	0	0	0	0	0	0	0	0	0	0	0	0	0	0	0	0	0.0196433	0	0	0	0	0	0	0	0	0	0	0	0	0	0	0	0	0	0	0	0	0	0	0	0	0	0	0	0	0	0	0	0	0	0	0	0	0	0	0	0	0	0.0137808	0.0191844	0	0	0	0	0	0	0	0	0	0	0	0	0	0	0.459286	0	0	0	0	0	0	0.0092813	0	0	0	0	0	0	0	0.00929216	0	0	0	0	0	0	0	0.730651	0	0	0	0	0	0	0	0	0	0	0	0	0	0	0.0129064	0.0882104	0.00862146	0.352573	0.0947192	0.0588649	0	0	0	0	0.0062346	0	0	0	0	0.252319	0	0	0	0	0	0	0	0	0.0650533	0	0	0.0759014	0	0	0	0	0	0	0	0	0	0.01396	0	0	0	0	0	0	0	0	0	0	0	0.379719	0.0733598	0	0	0.00876266	0	0	0	0	0	0	0	0	0	0	0	0	0	0	0	0	0	0	0	0	0	0	0	0	0	0	0	0.0220275	0	0	0.162406	0	0.0103077	0	0	0	0	0	0	0.188496	0	0	0	0	0	0	0	0	0.771565	0	0	0	0	0.0515196	0	0	0.00920255	0	1.07281	0	0	0	0	0.00869477	0	0	0.494032	0	0	2.07383	0.256613	0	0	0	0	0.0158472	0.00960444	0	0	0	0	0	0	0.7081	0	0.0067451	0	0	0.124065	0	0	0.00579742	0	0.0115867	0	0	0.325725	0	0.147021	0	0	0	0	0	0	0	0	0	0	0	0.0114971	0	0	0	0	0	0.327998	0	0	0	0	0.328957	0.00284576	0	0	0	0.0518156	0	0	0	0	0	0	0	0	0	0	0	0.0144216	0	0	0	0	0	0	0.049961	0.0925849	0.0376927	0	0	0.0478918	0	0	0	0	0	0	0.06435	0	0	0	0	0	0	0	0.0137726	0	0	0.0806072	0	0.0742287	0	0	0	0	0	0.0248488	0.0240912	0	0	0	0.581884	0.0148588	0.171609	0	0.221885	0	1.25589	0	0	0.230832	0.214966	0	1.85218	0	0.0984692	0	0.0439382	0.347514	0	0.0422655	0	0.0082766	0	1.40124	0.189433	0	5.20268	0.131033	0	0	0	0	0.488751	0	0	0	0	0	0	0	0	0	0	0	0	0	0	0	0	0	0	0	0.0784729	0	0	1.28307	0	0	0.0272085	0.149644	0.550391	0	0	0	0	0	0.569336	0.29458	0	0	0.0673071	0	0.136789	0	0	0.0155078	0	0	0.292548	0	0	0.0215984	0	0	0.199985	0	0.0530946	0	1.08565	0	0	0	0	0	0	0	0	0	0	0	0	0	0	0	0	0	0	0	0	0	0	0	0	0	0	0	0	0	0	0.00977008	0	0	0	0	0	0	0	0	0	0.00267469	0	0	0	0	0	0	0	0	0	0	0	0	0	0	0	0	0	0	0	0	0	0	0	0	0	0	0	0	0	0	0	0	0	0	0	0	0	0	0	0	0	0.00250633	0	0	0.0298615	0	0.00408399	0	0	0	0	0	0	0	0	0	0	0	0	0	0	0	0	0	0	0	0	0	0	0	0.0736856	0	0	0	0	0	0	0	0	0	0	0	0	0	0	0	0	0	0	0	0	0	0	0	0	0	0	0	0	0	0	0	0	0.0349882	0	0	0	0	0	0	0	0	0	0	0	0	0	0	0	0	0	0	0	0	0	0	0	0	0	0	0	0	0	0	0	0	0	0	0	0	0	0	0	0	0	0	0	0	0	0	0	0	0	0	0	0	0	0	0	0	0	0	0	0	0	0	0	0	0	0	0	0	0	0	0	0	0.186416	0	0	0	0	0	0	0	0	0	0	0	0	0	0	0	0	0	0	0	0	0	0	0	0	0	0	0	0	0	0	0	0	0	0	0	0	0	0	0.0581072	0	0	0.813301	0	0	0	0	0	0	0	0	0	0	0	0	0	0	0.00792359	0	0	0.0126158	0	0	0	0	0.107161	0	0	0	0	0	0	0	0	0	0	0	0	0	0	0	0	0	0	0	0	0	0	0	0	0	0	0	0	0	0	0.0252154	0	0	0	0	0	0	0	0	0	0	0	0	0	0	0	0	0	0	0	0	0	0	0	0	0	0	0	0	0	0	0	0	0	0	0	0	0	0	0	0	0	0.0361911	0	0	0	0	0	0	0	0	0	0.037614	0	0	0	0	0	0	0	0	0	0	0	0	0	0	0	0	0	0	0	0	0	0	0	0	0	0	0	0	0	0	0	0	0	0	0	0	0	0	0	0	0	0	0	0	0	0	0	0	0.012757	0	0	0	0	0	0	0	0	0	0	0	0	0	0	0	0	0	0	0	0	0.0251448	0	0	0	0	0	0	0	0	0	0	0	0.14587	0.208123	0	0	0	0	0	0	0	0	0	0.0954687	0	0	0.00740223	0	0	0	0	0	0	0	0	0	0	0.00667993	0	0	0	0	0	0	0	0	0	0	0	0	0	0.00477642	0	0	0	0	0	0	0	0	0	0	0	0	0	0	0.0694007	0	0	0.0421569	0	0	0.0220275	0	0	0	0	0	0	0	0	0	0	0	0	0	0.00764662	0	0.00800234	0	0	0	0	0	0	0	0	0	0	0	0	0	0	0.0466102	0	0	0	0	0	0	0	0	0	0	0	0	0	0	0	0	0	0	0	0	0	0	0	0	0	0	0	0	0	0	0	0.0297284	0	0	0	0	0	0	0	0	0	0	0	0	0	0	0	0	0	0	0	0	0	0	0	0	0	0	0	0	0	0	0	0.0220492	0	0	0	0	0	0	0.0021316	0	0	0	0	0	0	0	0	0	0	0	0	0	0	0	0	0	0	0	0	0	0	0	0	0	0	0	0.00618572	0	0	0	0	0	0	0	0	0	0	0	0	0	0.0149837	0	0	0	0	0	0	0	0	0	0	0.68954	0	0	0	0	0	0	0	0	0	0	0	0	0	0	0	0	0	0	0	0	0	0	0	0	0	0	0	0	0	0	0	0	0	1.24701	0	0	0	0	0	0	0	0	0	0.00430665	0	0	0	0	0	0	0	0	0	0	0	0	0	0	0.00537381	0	0	0	0	0	0	0	0	0	0	0	0	0	0.0130856	0	0	0	0	0	0	0.0482014	0	0	0	0	0.0438241	0	0	0	0	0	0	0	0	0	0	0	0	0	0	0	0	0.0203521	0	0	0	0	0	0	0	0.00140659	0	0	0	0	0	0	0	0	0	0	0.0151466	0	0	0	0	0	0	0	0	0	0	0	0	0	0	0	0	0	0	0	0	0	0	0	0	0	0	0	0	0	0	0	0	0	0	0	0	0	0	0	0	0	0	0	0	0	0	0	0	0	0	0	0	0	0	0	0	0	0	0	0	0	0	0	0	0	0	0	0	0	0	0	0	0	0	0	0	0	0	0.0133599	0	0	0	0	0.0894187	0	0	0	0	0	0	0	0	0	0	0	0	0	0	0	0	0	0	0	0	0	0	0	0	0	0	0	0	0	0	0	0	0	0	0	0.0284223	0	0.0285418	0	0	0	0	0	0.0246153	0.00599293	0.00765205	0	0	0	1.98135	0.0284087	0	4.20741	0	0.152807	0	0	0	0	0	0	0	0	0	0	0	0	0	0	0	1.91406	0.246193	0	0	0	0	0	0.830663	8.87109	0	0.0197574	0	0	0	0	0	0	0.274879	0	0	0	0	0	0	0	0	0	0	0.0123416	0	0	0	1.14353	0.0103132	0.0270673	0	0.0845826	0	0	0	0	0.0242949	0	0	0	0	0.0105603	0	0.0111794	0	0	0	0	0	0	0.23663	0	0.0213188	0	0	0	0	0	0	0	0	0	0	1.06079	0	0	0	0	0	0	0	0	0	0	0	0	0	0.00807294	0	0	0	0	0	0	0	0	0	0.0497601	0.0256308	0.014981	0	0	0	0	0	0	0	0	0	0	0	0	0	0	0	0	0	0	0	0	0	0	0.050295	0	0	0.0879904	0	0	0	0	0	0	0	0	0	0.0322293	0	0	0	0	0	0	0	0.0203982	0	0	0	0	0	0	0	0	0	0	0	0	0	0	0	0	0	0	0	0	0	0	0	0	0	0	0	0	0	0	0	0	0	0	0	0	0	0	0	0	0	0	0	0	0	0	0	0	0	0	0	0	0	0	0	0	0	0	0	0	0	0	0	0	0	0.00853185	0	0	0	0	0	0	0	0	0	0	0	0	0	0	0	0	0	0	0	0	0	0	0	0	0	0	0	0	0	0	0	0	0	0	0	0	0	0	0	0	0	0	0	0	0	0	0	0.189998	0	0	0	0	0	0.00713612	0	0	0	0	0	0	0	0	0	0	0	0	0	0	0	0	0	0	0	0	0	0	0.265215	0	0	0	0	0	0	0	0	0	0	0	0	0	0	0	0	0	0	0	0	0.00872736	0	0	0	0	0	0	0	0	0	0	0	0	0	0	0	0	0	0	0	0	0	0	0	0	0	0	0	0	0	0	0	0	0	0	0	0	0	0	0	0	0	0	0	0	0	0	0	0	0	0	0	0	0	0	0	0	0	0	0	0	0	0	0	0	0	0	0	0	0	0	0.116388	0.0295845	0	0	0	0	0	0	0	0	0	0	0	0	0	0	0	0	0	0	0	0	0	0	0	0	0	0	0	0	0	0	0	0	0	0	0	0	0	0	0	0	0	0	0	0	0	0	0	0	0	0.0154372	0	0	0	0	0	0	0	0	0	0	0	0	0	0	0	0	0	0	0	0	0	0	0	0	0	0	0	0	0	0	0	0	0	0	0	0	0	0	0.0169768	0	0	0	0	0	0	0	0	0	0	0	0	0	0	0	0	0	0	0	0	0	0	0	0	0	0	0	0	0.0234476	0	0	0	0	0	0	0	0	0	0	0.0353548	0	0	0	0	0	0	0	0	0	0	0	0	0	0	0	0	0	0	0	0	0	0	0	0	0	0	0	0	0	0	0	0	0	0	0	0	0	0	0	0	0	0	0	0.0143591	0	0	0	0	0	0	0	0	0	0	0	0	0	0	0	0	0	0	0	0	0	0	0	0	0	0	0	0	0	0	0	0	0	0	0	0	0	0	0	0	0	0.563506	0	0	0.0785163	0	0	0	0	0	0	0	0	0	0	0	0	0	0	0	0	0	0	0	0	0	0	0	0	0	0	0	0	0	0	0	0	0	0	0	0	0	0	0	0	0	0	0	0	0	0	0	0	0	0	0	0	0	0	0	0	0	0	0	0	0	0	0	0	0	0	0	0	0	0	0	0	0	0	0	0	0	0	0	0	0.00606082	0	0	0	0	0	0	0	0	0	0	0	0	0	0	0	0	0	0	0	0	0	0	0	0	0	0	0	0	0	0	0	0	0	0	0	0	0	0	0	0	0	0	0	0	0	0	0	0	0	0	0	0	0	0	0	0	0	0	0	0	0	0	0	0	0	0	0	0	0	0	0	0	0	0	0	0	0	0	0	0	0	0.0172456	0	0	0	0	0	0	0	0	0	0	0	0.00445057	0	0	0	0	0	0	0	0	0	0	0.0088224	1.56212	0	0	0	0	0.0275751	0	0.050743	0.010563	0	0	0	0.0375841	0	0.0109893	0	0	0	0.445579	0	0	0	0	0.0219379	0	2.27496	0	0	0	0.00322863	0.0984937	0	0	0	0	0	0	0	0.0193311	0	0	0	0	1.01651	0	0	0.0756081	0	0	0	0	0	0	0	0.0109431	0	0	0	0	0	0	0	0	0	0.017433	0	0	0	0	0	0	0	0	0	0	0	0	0	0	0	0	0	0	0	0	0	0	0	0	0	0	0	0	0	0	0	0	0	0	0	0	0	0	0	0	0	0	0	0	0	0	0	0	0	0	0	0	0	0	0	0	1.33554	0	0	0	0.0426212	0	0	0	0	0	0	0.345111	0.328816	0	0	0	0	0	0	0.0274529	0	0	0	0	14.3031	0	0.0190894	0	0.149959	0	0	0	0	0	2.95909	0	0	0	0	0	0	0	0	0	0	0	0	0	0	0	0.0240776	0	0	0	0	0	0	0	0	1.63074	0	1.07865	0	0	0.0164201	0	0	0	0	0	0.861385	0	0	2.25128	0.00978365	0	0.0107911	0	0	0	0	0	0	0	0	0	0	0	0	0	0	0	0	0.0111006	0	0	0	0	0	0.0108019	0	0	0	0	0	0	0	0	0	0	0	0	0	0	0	0	0.00835806	0	0	0	0	0	0.294376	0	0	0	0	0	0	0.895637	0	0	0.665316	0	0	0	0.159968	0.0375814	0	0	0	0	0	0	0	0.00176502	0	0.0117225	0	0	0.00392106	0	0	0	0	0	0.0188477	0	0	0.0126186	0	0	0	0	0	0	0	0	0	0	0	0	0	0	0	0	0	0	0	0	0	0	0	0	0.598136	0	0	0	0	0	0	0	0	0	0	0	0	0	0	0	0	0.0264319	0	0.025085	0	0	0.0625089	0	0	0.0189346	0	0	0	0	0	0.00667178	0	0	0	0	0	0	0.00727732	0.0125778	0	0	0	0	0	0	0	0	0	0	0.00815169	0	0.0444134	0	0	0	0	0	0	0	0	0	0	0	0	0	0	0	0	0	0	0	0	0	0	0	0	0	0.00625089	0	0	0	0	0	0	0	0	0	0	0	0	0	0	0	0	0	0.00770907	0.0518211	0	0	0	0	0	0	0	0	0	0	0	0	0	0	0	0	0	0	0	0	0	0	0	0	0	0	0	0	0	0	0	0	0	0	0	0.00448859	0	0	0	0	0	0	0	0	0	0	0	0	0	0	0	0	0	0	0	0	0	0	0	0	0	0	0	0	0	0	0	0	0	0	0	0	0	0	0	0	0	0	0	0	0	0	0	0	0	0	0	0.00665821	0	0	0	0	0	0	0	0	0	0	0	0	0	0	0	0.00481715	0	0	0	0	0	0	0	0	0	0	0	0	0	0	0	0	0	0	0	0	0	0	0	0	0	0	0	0	0.0313902	0	0	0	0	0	0	0	0	0	0	0	0	0	0	0	0	0	0	0	0	0	0	0	0	0	0	0	0	0	0	0	0	0	0	0	0	0	0	0	0	0.0445546	0	0	0	0	0	0	0	0	0	0	0	0	0	0	0	0	0	0	0	0	0	0	0	0	0	0	0	0	0	0	0	0	0	0	0	0	0	0.00846396	0	0	0	0.00229724	0	0	0	0	0	0	0	0	0	0	0	0	0	0	0	0	0	0	0	0	0	0	0	0	0	0	0	0	0	0	0	0	0	0	0	0.00643011	0	0	0	0	0	0	0	0	0.00210988	0	0	0	0	0	0	0	0	0	0	0	0	0	0	0	0	0	0	0	0	0	0	0	0	0	0	0	0	0	0	0	0	0	0	0	0	0	0	0	0	0	0.00458634	0	0	0	0	0	0	0.00865947	0	0	0	0	0	0	0	0	0	0	0	0	0	0	0	0	0	0	0	0	0	0	0	0	0	0	0	0	0	0.152126	0	0	0	0	0	0	0	0	0	0	0	0	0	0	0	0	0	0	0.00669079	0.0078367	0	0	0	0	0	0	0	0	0	0	0	0	0	0	0	0	0	0	0.00618301	0	0	0	0	0	0	0	0	0	0	0	0	0	0	0	0	0.00525434	0	0	0	0	0	0	0	0	0	0	0	0	0	0	0	0	0	0	0	0	0	0	0	0	0.151271	0	0	0	0	0	0	0	0	0	0	0	0	0	0	0	0	0	0	1.03778	0	0	0	0	0	0	0	0	0	0	0	0	0	0	0	0	0	0	0	0	0.00455376	0	0	0	0	0	0	0	0	0	0	0	0	0	0	0	0	0	0	0	0	0	0	0.0445763	0	0	0	0	0	0	0	0	0	0	0	0.0332232	0	0.169947	0	0	0	0	0	0	0	0	0	0	0	0	0	0	0	0	0	0	0	0	0	0	0	0	0	0.0103865	0	0	0	0	0	0	0	0	0	0	0	0	0	0	0	0	0	0	0	0.422935	0	0	0	0	0	0	0	0	0	0	0	0	0	0	0	0	0	0	0	0	0	0	0	0.162002	0	0	0	0	0	0	0	0	0	0	0	0	0	0	0	0	0	0	0	0	0	0	0	0	0	0	0	0	0	0	0	0	0	0	0	0	0	0	0	0	0.00737508	0	0	0	0	0	0	0	0	0	0	0	0	0	0	0	0	0	0	0	0	0	0	0	0	0	0	0	0	0	0	0	0	0.0586286	0	0	0	0	0	0.0423252	0.538783	0	0	0	0	0	0	0	0	0.184295	0.0988277	0	0	0	0	0	0.0406553	0.571338	0.0992296	0	0	0	0	0	0	0	0	0	0	0	0	0	0	0	0	0	0	0	0	0	0	0	0	0	0	0	0	0	0	0	0	0	0	0	0	0	0	0	0	0	0	0	0	0	0	0	0	0	0	0	0	0	0	0	0	0	0	0	0	0	0	0	0	0	0	0	0	0	0	0	0	0	0	0	0	0	0	0	0	0	0	0	0	0	0	0	0	0	0	0	0	0	0	0	0	0	0	0	0	0	0	0	0	0	0	0	0	0.276913	0	0	0	0	0	0	0	0	0	0	0	0	0	0	0	0	0	0	0	0	0	0.0177507	0	0	0	0	0	0	0	0	0	0	0	0	0	0	0	0	0	0	0	0	2.86785	0	0	0	0	0	0	0.800448	0	0	0.0138242	0	0	0	0	0.0622863	0	0	0	0	0	0	0	0	0	0	0	0	0	0	0	0	0	0	0	0	0	0	0	0	0	0	0.305034	0	0	0.0934213	0	0	0	0	0	0	0	0	0	0	0	0	0	0	0	0	0.043091	0	0	0	0	0	0	0	0	0	0	0	0	0	0	0	0	0	0	0	0	0	0	0	0	0	0	0	0	0	0	0	0	0	0	0	0	0	0	0	0	0	0	0	0	0	0	0	0	0	0	0	0	0	0	0	0	0	0	0	0	0	0	0	0	0	0	0	0	0	0	0	0	0	0	0	0	0	0	0	0	0	0	0	0	0	0	0	0	0	0	0	0	0	0	0	0	0	0	0	0	0	0	0	0	0	0	0	0	0	0	0	0	0	0	0	0.172399	0	0	0	0	0	0	0	0	0	0	0	0	0	0	0	0	0	0	0	0	0	0	0	0	0	0	0	0	0	0	0	0	0	0	0	0	0	0	0	0	0	0	0	0	0	0	0	0	0	0	0	0	0	0	0	0	0	0	0	0	0	0	0	0	0	0	0	0	0	0	0	0	0	0	0	0	0	0	0	0	0	0	0	0	0.0615857	0	0	0	0	0	0	0.028645	0	0	0	0	0	0	0	0	0	0	0	0	0	0	0	0	0	0	0	0	0	0	0	0	0	0	0	0	0	0	0	0	0	0	0	0	0	0	0	0	0	0	0	0	0	0	0	0	0.0392785	0	0	0	0	0	0	0	0	0	0	0	0.0328267	0.227574	0	0	0	0	0	0	0	0	0	0	0	0	0.101081	0	0	0	0	0	0	0	0	0	0	0	0	0	0	0	0	0	0.0612083	0.00389391	0	0	0	0	0	0	0	0	0	0	0	0	0	0	0	0	0	0	0	0	0	0.00994115	0	0	0	0	0	0	0	0	0	0	0	0	0	0	0	0	0	0	0	0.462607	0	0	0	0	0	0	0	0	0	0	0	0	0	0	0	0	0	0	0	0	0	0	0	0	0	0	0.0220546	0	0	0	0	0.0118392	0	0	0	0	0	0	0	0	0	0	0	0	0	0	0	0	0	0	0.575829	0	0	0	0	0	0	0	0	0	0	0	0	0	0	0	0	0	0	0	0	0	0	0	0	0	0	0	0	0	0	0	0	0	0	0	0	0	0	0	0	0	0	0	0	0	0	0	0	0	0	0	0	0	0	0	0	0	0	0	0	0	0	0	0	0	0	0	0	0	0	0	0	0	0	0	0	0	0	0	0	0	0	0	0	0	0	0	0	0	0	0	0	0	0	0	0	0	0	0	0	0	0	0	0	0	0	0	0	0	0	0	0	0	0	0	0	0	0	0	0	0	0	0	0	0	0	0	0	0	0	0	0	0	0	0	0	0	0	0	0	0	0	0	0	0	0	0	0	0	0.177015	0	0	0	0	0	0	0	0	0	0	0	0	0	0	0	0	0	0	0	0	0	0	0	0	0	0	0	0	0	0	0	0	0	0	0	0	0	0	0	0	0	0	0	0	0	0	0	0	0	0	0	0	0	0	0	0	0	0	0	0	0	0	0	0	0	0	0	0	0	0	0	0	0	0	0	0	0	0	0	0	0	0	0	0	0	0	0	0	0	0	0	0	0	0	0	0	0	0	0	0	0	0	0	0	0
SRS294992	0	0	0.00876396	0	0	0	0	0	0	0	0.100725	0	0	0	0	0	0	0	0	0	0	0	0	0	0	0	0	0	0	0	0	0	0	0	0	0	0	0	0	0	0	0	0	0	0	0	0.0654346	0	0	0	0	0	0	0	0	0	0	0	0	0	0	0	0	0	0	0	0	0	0	0	0	0	0	0	0	0	0.00452757	0	0	0	0	0	0	0	0	0	0	0	0	0	0	0	0	0	0	0	0	0	0	0	0	0	0	0	0	0	0	0	0	0	0	0	0	0.0123097	0	0	0	0	0	0	0	0	0	0	0	0	0	0	0	0	0	0	0	0	0	0	0	0	0	0	0	0	0	0	0.00514087	0	0	0	0	0	0	0	0	0	0	0	0	0	0	0	0	0	0	0	0	0	0	0	0	0	0	0	0	0	0	0	0	0	0	0	0	0	0	0	0	0	0	0	0	0	0	0	0	0.00861965	0	0	0	0	0	0	0	0.363224	0.00690345	0	0	0	0	0	0	0	0	0	0	0	0	0	0	0	0	0	0.097004	0	0	0	0	0.0100704	0	0	0	0	0	0	0	0	0	0	0	0	0	0	0	0	0	0	0	0	0	0	0	0	0	0	0	0	0	0	0	0.00395551	0.0122299	0	0	0	0	0	0	0	0	0	0	0	0	0	0	0	0	0	0	0	0	0	0	0	0	0	0	0	0	0	0	0	0	0	0	0.0192931	0	0	0	0	0	0	0	0	0	0	0	0.29598	2.17159	0	0	0.238158	0	0	0	0	0	0	0	0	0	0	0	0	0	0	0	0	0	0	0	0	0	0	0	0	0	0	0	0	0	0	0.0878354	0	0	0	0	0	0	0	0	0	0	0	0	0	0	0	0	0	0.577883	0	0	0	0	0.0196152	0	0	0	0.0433328	0.576543	0	0	0	0	0.0201048	0	0	0	0	0	0	0.230515	0	0	0	0	0	0	0	0	0	0	0	0	0.366854	0	0.0128921	0	0	0	0	0	0	0	0	0	0	0	0	0	0	0.584054	0.00647054	0	0	0	0	0	0	0	0	0	0	0	0	0	0	0.649754	0	0	0	0	0	0	0	0	0	0.0467445	0	0	0	0	0	0	0	0	0	0	0	0.0121809	0	0	0	0	0	0.0942364	0	0	0	0	0	0	0	0	0	0	0	0	0	0	0	0	0	0.128202	0	0	0.00783886	0	0	0	0	0	0.00501718	0.0408177	0	0	0	0.00411785	0.0405935	0	0	0	0	0.0138095	0.0648574	0	0.128313	0	0.00733121	0	0	0.0376224	0	0	8.25273	0	0.102779	0.0106889	0.0438018	0.0160668	0	1.30497	0	0	0	0	0	0	1.18514	0	0.0243953	0	0	0	1.06203	0	0	0	0.0525966	0	0	0	0	0	0	0	0	0	0	0	0	0	0	0	0.412388	0	0	0	0	0	0.0814345	0	0.267588	0.0210041	0	0	0	0	0.424649	0	0	0	0.0645224	0	0	0	0	0.0491848	0	0	0.112143	0	0	0.00254595	0	0	0.0107095	0	0	0	0	0	0	0	0	0	0	0	0	0	0	0	0	0	0	0	0	0	0	0	0	0	0	0	0	0	0	0	0	0	0	0.00792132	0	0	0	0	0	0	0	0	0	0	0	0	0	0	0	0	0	0	0	0	0	0	0	0	0	0	0	0	0	0	0	0	0	0	0	0	0	0	0	0	0	0	0	0	0	0	0	0	0	0	0	0	0	0	0	0	0	0	0	0	0	0	0	0	0	0	0	0	0	0	0	0	0	0	0	0	0	0	0	0	0	0	0	0	0	0	0	0	0	0	0	0	0	0	0	0	0	0	0	0	0	0	0	0	0	0	0	0	0	0	0	0	0	0	0	0	0	0	0	0	0	0	0	0	0	0	0	0	0	0	0	0	0	0	0	0	0	0	0	0	0	0	0	0	0	0	0	0	0	0	0	0	0	0	0	0	0	0	0	0	0	0	0	0	0	0	0	0	0	0	0	0	0	0	0	0	0	0	0	0	0	0	0	0	0	0	0.102941	0	0	0	0	0	0	0	0	0	0	0	0	0	0	0	0	0	0	0	0	0	0	0	0	0	0	0	0	0	0	0	0	0	0	0	0	0	0	0	0	0	0	0	0	0	0	0	0	0	0	0	0	0	0	0	0	0.00735956	0	0	0	0	0	0	0	0.0117454	0	0	0	0	0	0	0	0	0	0	0	0	0	0	0	0	0	0	0	0	0	0	0	0	0	0	0	0	0	0	0	0	0	0	0	0	0	0	0	0	0	0	0	0	0	0	0	0	0	0	0	0	0	0	0	0	0	0	0	0	0	0	0	0	0	0	0	0	0	0	0	0	0.0326671	0	0	0	0	0	0	0	0	0	0	0	0	0	0	0	0	0	0	0	0	0	0	0	0	0	0	0	0	0	0	0	0	0	0	0	0	0	0	0	0	0	0	0	0	0	0	0	0	0	0	0	0	0	0	0	0	0	0	0	0	0	0	0	0	0	0	0	0	0	0	0	0	0	0	0	0	0	0	0	0	0	0	0	0	0	0	0	0	0	0	0	0	0.0113846	0	0	0	0	0	0	0	0	0	0	0	0	0	0	0	0	0	0	0	0	0	0	0	0	0	0	0	0	0	0	0	0	0	0	0	0	0	0	0	0	0	0	0	0	0	0	0	0	0	0	0	0	0	0	0	0	0	0	0	0	0	0	0	0	0	0	0	0	0	0	0	0	0	0	0.00293249	0	0	0	0	0	0	0	0	0	0	0	0	0	0	0.0386583	0	0	0	0	0	0	0	0	0	0	0	0	0	0	0	0	0	0	0	0	0	0	0	0	0	0	0	0	0	0	0	0	0	0	0	0	0	0	0	0	0	0	0	0	0	0	0	0	0	0	0	0	0	0	0	0	0	0	0	0	0	0	0	0.0371689	0	0	0	0	0	0	0	0	0	0	0	0	0	0	0	0	0	0	0	0	0	0	0	0	0	0	0	0	0	0	0	0	0	0	0	0	0	0	0	0	0	0	0	0	0	0	0	0	0	0	0	0	0	0	0	0	0	0	0	0	0	0	0	0	0	0	0	0	0	0	0	0	0	0	0	0	0	0	0	0	0	0	0	0	0	0	0	0	0	0	0	0	0	0	0	0	0	0	0	0	0	0	0	0	0	0	0	0	0	0	0	0	0	0	0	0	0	0	0	0	0	0	0	0	0	0	0	0	0	0	0	0	0	0	0	0	0	0	0	0	0	0	0	0	0	0	0	0	0	0	0	0	0	0	0	0	0	0	0	0	0	0	0	0	0	0	0	0	0	0	0	0	0	0	0	0	0	0	0	0	0	0	0	0	0.333646	0	0	0	0	0	0	0	0	0	0	0	0	0	0	0	0	0	0	0	0	0	0	0	0	0	0	0	0	0	0	0	0	0	0	0	0	0	0	0	0	0	0	0	0	0	0	0	0	0	0	0	0	0	0	0	0	0	0	0	0	0	0	0	0	0	0	0	0	0	0	0	0	0	0	0.0181979	0	0	0	0	0	0	0	0	0	0	0	0	0	0	0	0	0	0	0	0	0.00476465	0	0	0	0	0.00241453	0	0	0	0	0	0	0	0	0	0	0	0	0	0	0.359969	0	0	0	0	0	0	0	2.35848	0	0.00933087	0	0	0	0.514007	0	0	0	0	0.0173733	0	0	0	0	0	0	0	0	0	0	0	0	0	0	0	7.57246	0.379873	0	0	0	0	0	3.02251	20.3941	0	0	0	0	0	0	0	0	0.565382	0	0	0	0	0	0	0	0	0	0	0	0	0	0	0	0	0.0316775	0	0	0	0	0	0.0643111	0	0	0	0	0	0.00932572	0	0	0	0.0198523	0.00519498	0	0	0	0	0	0	0	0	0	0	0	0	0	0	0	0	2.6818	0	0	0	0	0	0	0.00325202	0	0	0	0	0	0	0	0	0	0	0	0	0	0	0	0	0	0	0.129638	0	0	0	0	0	0	0	0	0	0	0	0	0	0	0	0	0	0	0	0	0	0	0	0	0	0	0	0	0	0	0	0	0	0	0.00758375	0	0	0	0	0	0	0	0	0	0	0	0	0	0	0	0	0	0	0	0	0	0	0	0	0	0	0	0	0	0	0	0	0	0	0	0	0	0	0	0	0	0	0	0	0	0	0	0	0	0	0	0	0	0	0	0	0	0	0	0	0	0	0	0	0	0	0	0	0	0	0	0	0	0	0	0	0	0	0	0	0	0	0	0	0	0	0	0	0	0	0	0	0	0	0	0	0	0	0	0	0	0	0	0	0	0	0	0	0	0	0	0	0	0	0	0	0	0	0	0	0	0	0	0	0	0	0	0	0	0	0	0	0	0	0	0	0	0	0	0	0	0	0	0	0	0	0	0	0	0	0	0	0	0	0	0	0	0	0	0	0	0	0	0	0	0	0	0	0	0	0	0	0	0	0	0	0	0	0	0	0	0	0	0	0	0	0	0	0	0	0	0	0	0	0	0	0	0	0	0	0	0	0	0	0	0	0	0	0	0	0	0	0	0	0	0	0	0	0	0	0	0	0	0	0	0	0	0	0	0	0	0	0	0	0	0	0	0	0	0	0	0	0	0	0	0	0	0	0	0	0	0	0	0	0	0	0	0	0	0	0	0	0	0	0	0	0	0	0	0	0	0	0	0	0	0	0	0	0	0	0	0	0	0	0	0	0	0	0	0	0	0	0	0	0	0	0	0	0	0	0	0	0	0	0	0	0	0	0	0	0	0	0	0	0	0	0	0	0	0	0	0	0	0	0	0	0	0	0	0	0	0	0	0	0	0	0	0	0	0	0	0	0	0	0	0	0	0	0	0	0	0	0	0	0	0	0	0	0	0	0	0	0	0	0	0	0	0	0	0	0	0	0	0	0	0	0	0	0	0	0	0	0	0	0	0	0	0	0	0	0	0	0	0	0	0	0	0	0	0	0	0	0	0	0	0	0	0	0	0	0	0	0	0	0	0	0	0	0	0	0	0	0	0	0	0	0	0	0	0	0	0	0	0	0	0	0	0	0	0	0	0	0	0.0428715	0.0447964	0	0	0	0	0	0	0	0	0	0	0	0	0	0	0	0	0	0	0	0	0	0	0	0	0	0	0	0	0	0	0	0	0	0	0	0	0	0	0	0	0	0	0	0	0	0	0	0	0	0	0	0	0	0	0	0	0	0	0	0	0	0	0	0	0	0	0	0.0038782	0	0	0	0	0	0	0	0	0	0	0	0	0	0	0	0	0	0	0	0	0	0	0	0	0	0	0	0	0	0	0	0	0	0	0	0	0	0	0	0	0	0	0	0	0	0	0	0	0	0	0	0	0	0	0	0	0	0	0	0	0	0	0	0	0	0	0	0	0	0	0	0	0	0	0	0	0	0	0	0	0	0	0	0	0	0	0	0	0	0	0	0	0	0	0	0	0	0	0	0	0	0	0	0	0	0	0	0	0	0	0	0	0	0	0	0	0	0	0	0	0	0	0	0	0	0	0	0	0	0	0	0	0	0	0	0	0.472576	0	0	0	0	0	0	0.133029	0	0	0	0	0	0	0	0	0	0	0	0	0	0	0	0	0	0.123937	0	0	0	0.00370555	0	0	0	0	0	0	0	0	0.026699	0	0	0	0	0	0.126697	0.0662	0.254572	0	0	0.0676224	0	0	0	0	0	0	0	0	0	0	0	0	0	0	0	0	0	0	0	0	0	0	0	0	0	0	0	0	0	0	0	0	0	0	0	0	0	0	0	0	0	0	0	0	0	0	0	0	0	0	0	0	0	0	0	0	0	0	0	0	0	0	0	0	0	0	0	0	0	0	0	0.493714	0	0	0	0.0343627	0	0	0	0	0	0	0	0	0	0	0	0	0	0	0.826907	0	0	0	0	27.1141	0	0	0	0.129109	0	0	0	0	0	4.42029	0	0	0.199399	0	0.00761725	0	0	0.0368545	0	0	0	0	0	0	0	0	0	0	0	0	0	0	0	0	0.606826	0	0	0	0	0	0	0	0	0	0	1.24	0	0	0	0.0140362	0	0	0	0	0	0	0	0.214819	0	0	0	0	0	0	0	0	0	0	0	0	0	0	0	0	0	0	0	0	0	0	0	0	0	0	0	0	0	0	0	0	0	0	0	0	0	0	0	0	0	0	0	0	0	0	0	0	0	0	0	0	0	0.126386	0	0	0	0	0	0	0	0	0	0	0	0	0	0.00271603	0	0	0	0	0	0	0	0	0	0	0	0	0	0	0.00652981	0	0	0	0	0	0	0	0	0	0	0	0	0	0	0	0	0	0	0.873479	0	0	0	0	0	0	0	0	0	0	0	0	0	0	0	0	0	0	0	0	0	0	0	0	0	0	0	0	0	0	0	0	0	0	0	0	0	0	0	0	0	0	0	0	0	0	0	0	0	0	0	0.0266655	0	0	0	0	0	0	0	0	0	0	0	0	0	0	0	0	0	0	0	0	0	0	0	0	0	0	0	0	0	0	0	0	0	0	0	0	0	0	0	0	0	0	0	0.0130673	0	0	0	0	0	0.0329454	0	0	0	0	0	0	0	0	0	0	0	0	0	0	0	0	0	0	0	0	0	0	0	0	0	0	0	0	0	0	0	0	0	0	0	0	0.00208727	0	0	0	0	0	0	0	0	0	0	0	0	0.00310256	0	0	0	0	0	0	0	0	0	0	0	0	0	0	0	0	0	0	0	0	0	0	0	0	0	0	0	0	0	0	0	0	0	0	0	0	0	0	0	0	0	0	0	0	0	0	0	0	0.00280107	0	0	0	0	0	0	0	0	0	0	0	0	0	0	0	0	0	0	0	0	0	0	0	0	0	0	0	0	0.186937	0	0	0	0	0	0	0	0	0	0	0	0	0	0	0	0	0	0	0	0	0	0	0	0	0	0	0	0	0	0	0	0	0	0	0	0	0	0	0	0	0.376376	0	0	0	0	0	0	0	0	0	0	0	0	0	0	0	0	0	0.00914276	0	0	0	0	0	0	0	0	0	0	0	0	0	0	0	0	0	0	0	0.0032211	0	0	0	0.00148686	0	0	0	0	0	0	0	0	0	0	0	0	0	0	0	0	0	0	0	0	0	0	0	0	0	0	0	0	0	0	0	0	0	0	0	0	0	0	0	0	0	0	0	0	0	0	0	0	0	0	0	0	0	0	0	0	0	0	0	0	0	0	0	0	0	0	0	0	0	0	0	0	0	0	0	0	0	0	0	0	0	0	0	0	0	0	0	0	0	0	0	0	0	0.00597578	0	0	0	0	0	0	0	0	0	0	0	0	0	0	0.00769713	0	0	0	0	0	0	0	0	0	0	0	0	0	0	0.077296	0	0	0	0	0	0	0	0	0	0	0	0	0	0	0	0	0	0	0	0	0	0	0	0	0	0	0	0	0	0	0	0	0	0	0	0	0	0	0	0	0	0	0	0	0	0	0	0	0	0	0	0	0	0	0	0	0	0	0	0	0	0	0	0	0	0	0	0	0	0	0	0	0	0	0	0	0	0	0	0	0	0	0	0	0	0	0	0	0	0	0	0	0	0	0	0	0	0	0	0	0	0	0	0	0	0	0	0	0	0	0	0	0	0	0	0	0	0	0	0	0	0	0	0	0	0	0	0	0	0	0	0	0	0	0	0	0	0	0	0	0	0	0	0	0	0	0	0	0	0	0	0	0	0	0	0	0	0	0	0	0	0	0	0	0	0	0	0	0	0	0	0	0	0	0	0	0	0	0	0	0	0	0	0	0	0	0	0	0	0	0	0	0	0	0	0	0	0	0	0	0	0	0	1.15036	0	0	0	0	0	0	0	0	0	0	0	0	0	0	0	0	0	0	0	0	0	0	0	0	0	0	0	0	0	0	0	0	0	0	0	0	0	0	0	0	0	0	0	0	0	0	0	0	0	0	0	0	0	0	0	0	0	0	0	0	0	0	0	0	0	0	0	0	0	0	0	0	0	0	0	0	0	0	0	0	0	0	0	0	0	0	0	0	0	0	0	0	0	0	0	0	0	0.0401014	0	0	0	0	0	0.0305154	0	0	0	0	0	0	0	0	0	0.0935432	0	0	0	0	0	0	0	0.179325	0	0	0	0	0	0	0	0	0	0	0	0	0	0	0	0	0	0	0	0	0	0	0	0	0	0	0	0	0	0	0	0	0	0	0	0	0	0	0	0	0	0	0	0	0	0	0	0.0104647	0	0	0	0	0	0	0	0	0	0	0	0	0	0	0	0	0	0	0	0	0	0	0	0	0	0	0	0	0	0	0	0	0	0	0	0	0	0	0	0	0	0	0	0	0	0	0	0	0	0	0	0	0	0	0	0	0	0	0	0	0	0	0	0	0	0	0	0	0	0	0	0	0	0	0	0	0	0	0	0	0	0	0	0	0	0	0	0	0	0	0	0	0	0	0	0	0	0	0	0	0	0	0	0	0	0	0	0	0	0	0	0.0447578	0	0	0	0	0	0	0	0	0	0	0	0	0	0	0	0	0	0	0	0	0	0	0	0	0	0	0	0	0	0	0	0	0	0	0	0	0	0	0	0	0	0	0	0	0	0	0	0	0	0	0	0	0	0	0	0	0	0	0	0	0	0	0	0	0	0	0	0	0	0	0	0	0	0	0	0	0	0	0	0	0	0	0	0	0	0	0	0	0	0	0	0	0	0	0	0	0	0	0	0	0	0	0	0	0	0	0	0	0	0	0	0	0	0	0	0	0	0	0	0	0	0	0	0	0	0	0	0	0	0	0	0	0	0	0	0	0	0	0	0	0	0	0	0	0	0	0	0	0	0	0	0	0	0	0	0	0	0	0	0	0	0	0	0	0	0	0	0	0	0	0	0	0	0	0	0	0	0	0	0	0	0	0	0	0	0	0	0	0	0	0	0	0	0	0	0	0	0	0	0	0	0	0	0	0	0	0	0	0	0	0	0	0	0	0	0	0	0	0	0	0	0	0	0	0	0	0	0	0	0	0	0	0	0	0	0	0	0	0	0	0	0	0	0	0	0	0	0	0	0	0	0	0	0	0	0	0	0	0	0	0	0	0	0	0	0	0	0	0	0	0	0	0	0	0	0	0	0	0	0	0	0	0	0	0	0	0	0	0	0	0	0	0	0	0	0	0	0	0	0	0	0	0	0	0	0	0	0	0	0	0	0	0	0	0	0	0	0	0	0	0	0	0	0.0708461	0	0	0	0	0	0	0	0	0	0	0	0	0	0	0	0	0	0	0	0	0	0	0	0	0	0	0	0	0	0	0.0070761	0.392172	0	0	0	0	0	0	0	0	0	0	0	0	0	0	0	0	0	0	0	0	0	0	0	0	0	0	0	0	0	0	0	0	0	0	0	0	0	0	0	0	0	0	0.00661227	0	0	0	0	0	0	0	0	0	0	0	0	0	0	0	0	0	0	0	0	0	0	0	0	0	0	0	0	0	0	0	0	0	0	0	0	0	0	0	0	0	0	0	0	0	0	0	0	0	0	0	0	0	0	0	0	0	0	0	0	0	0	0	0	0	0	0	0	0	0	0	0	0	0	0	0	0	0	0	0	0	0	0	0	0	0	0	0	0	0	0	0	0	0	0	0	0	0	0	0	0	0	0	0	0	0	0	0	0	0	0	0	0	0	0	0	0	0	0	0	0	0	0	0	0	0	0	0	0	0	0	0	0	0	0	0	0	0	0	0	0	0	0	0	0	0.0209552	0	0	0	0	0	0	0	0	0	0	0	0	0	0	0	0	0	0	0	0	0	0	0	0	0	0	0	0	0	0	0	0	0	0	0	0	0	0	0	0	0	0	0	0	0	0	0	0	0	0	0	0	0	0	0	0	0	0	0	0	0	0	0	0	0	0	0	0	0	0	0	0	0	0	0	0	0	0	0	0	0	0	0	0	0	0	0	0	0	0	0	0	0	0	0	0	0	0	0	0	0	0	0	0	0	0	0	0	0	0	0	0	0	0	0	0	0	0	0	0	0	0	0	0	0	0	0	0	0	0	0	0	0	0	0	0	0	0	0	0	0	0	0	0	0	0	0	0	0	0	0	0	0	0	0	0	0	0	0	0
SRS294993	0	0	0.0184124	0	0	0	0	0	0	0	0	0	0	0	0.00871753	0	0	0	0	0	0	0	0	0	0	0	0.00441182	0	0	0	0	0	0	0	0	0	0	0	0	0	0	0	0	0	0	0	0	0	0	0	0	0	0	0	0	0	0	0	0	0	0	0	0	0	0	0	0	0	0	0	0	0	0	0	0	0	0.0442745	0	0	0	0	0	0	0.0234189	0	0	0	0	0	0	0	0	0.0090163	0	0.0972806	0	0	0	0	0	0.00804179	0	0	0	0	0	0	0	0	0	0	0	0	0.222783	0	0	0	0	0	0	0	0	0	0	0	0	0	0	0	0	0.0332534	0	0	0	0.00817862	0	0	0	0.00410187	0.00951054	0	0	0	0	0	0	0	0	0	0	0	0	0	0	0	0	0	0	0	0	0.0289923	0.0296429	0	0	0	0	0	0	0	0	0	0	0	0	0	0	0	0	0	0	0	0	0	0	0	0	0	0	0	0	0	0	0	0	0.0146874	0	0	0.627483	0	0	0	0	0.00645298	0	0	0	0	0	0	0	0	0	0	0	0	0	0	0	0	0	0.017449	0	0	0	0	0	0	0	0	0	0	0	0.341355	0	0	0	0	0	0	0	0	0	0	0	0	0	0	0	0	0	0	0	0	0	0	0	0.0214895	0.00608161	0	0.3768	0.0317372	0.0635553	0	0	0	0	0	0	0	0	0	0.109547	0	0	0	0	0	0	0	0	0	0	0	0.0232514	0	0	0	0	0	0	0	0	0	0.00700586	0	0	0	0	0.00457936	0	0	0	0	0	0.0111329	0.397753	0.629538	0	0	0.074166	0	0	0	0	0	0	0	0	0	0	0	0	0	0	0	0	0	0	0	0	0	0	0	0	0	0	0	0.0286349	0	0	0.0242622	0	0.0139419	0	0	0	0	0	0	0	0	0	0	0	0	0	0	0	0.0207439	0	0	0	0	0	0.0213359	0	0	0.0210902	0.0363221	0	0	0	0	0.0100969	0.0245694	0.00744424	0.0451932	0	0	0.237509	0.0768745	0	0	0	0	0	0.00749171	0	0.00926203	0	0	0.0138805	0	0	0	0.0089828	0	0	0	0	0	0	0	0	0	0	0.131994	0	0.606759	0	0	0	0	0	0	0.00942956	0	0	0	0	0	0	0	0	0	0	0.0595065	0	0	0	0	0	0	0	0	0	0	0	0	0	0	0	0	0	0	0	0.00529418	0	0	0	0	0.0109486	0	0.0180577	0	0.0252646	0	0.0184347	0	0.00381427	0.125095	0	0	0	0	0	0	0	0	0	0	0	0	0	0	0.00935976	0	0	0	0	0	0.0317232	0	0	0	0	0.0502696	0.0291962	0	0	0	0.00874266	0.00700865	0.0266664	0	0	0	0	0	0	0.0386844	0.01679	0.672836	0.212379	0	0.0290286	0	0.0600231	0.0315026	0	0.0597243	0.0205261	0.0547568	0	0	0	0	0.0175495	0.0309469	0.00949937	0	0	0.00421357	0.0601375	0.0261079	0	0	0	0	0	0	0	0.0300534	0	0	0	0	0	0	0	0	0	0	0.555828	0	0	0.116268	0	0	0.0418145	0	0.0168906	0.00805017	0	0	0	0	0.0136431	0.114771	0	0	0	0	0	0	0	0.00639434	0	0	0.620827	0	0	0.0168235	0	0	0	0	0	0	0	0	0	0	0	0	0	0	0	0	0	0	0	0	0	0	0	0	0	0	0	0	0	0	0	0	0	0	0	0	0	0	0	0	0	0	0	0	0	0	0	0	0	0	0	0	0	0	0	0	0	0	0.00536678	0	0	0	0	0	0	0	0	0	0	0	0	0	0	0	0	0	0	0	0	0	0	0	0	0	0	0	0	0	0	0	0	0	0.00606206	0	0	0	0	0	0	0	0.00584985	0	0	0	0	0	0	0	0	0	0	0	0	0	0	0	0	0	0	0	0	0	0	0	0	0	0	0	0	0	0	0	0	0	0	0	0	0	0	0	0	0	0	0	0	0	0	0	0	0	0	0	0	0	0	0	0	0	0	0	0	0	0	0	0	0	0	0	0	0	0	0	0	0	0	0	0	0	0	0	0.0126379	0	0	0	0	0	0	0	0	0	0	0	0	0	0	0	0	0	0.224746	0	0	0	0	0	0	0	0	0	0	0	0	0	0.00657863	0	0	0	0	0	0	0	0.0829841	0	0	0	0.0366851	0	0	0	0	0	0	0	0	0	0	0	0	0	0	0	0	0	0	0	0	0	0	0	0	0	0	0	0	0	0	0.0295173	0	0	0	0	0	0	0	0	0	0	0	0	0	0	0	0	0	0	0	0.00868961	0	0	0	0	0	0	0	0	0	0	0	0	0	0.0281547	0	0.867799	0	0	0	0	0	0	0	0	0	0	0	0	0	0	0	0	0	0	0	0	0	0	0	0	0	0	0	0	0	0	0	0	0	0	0	0	0	0	0	0	0	0	0	0	0	0	0	4.22715	0	0.263148	0	0	0	0	0	0	0	0.00341497	0	0	0	0	0	0	0	0	0	0	0.0469412	0	0.00996289	0	0	0	0	0	0	0	0	0	0	0	0	0	0	0	0	0	0	0	0	0	0	0	0	0	0	0	0	0.128328	0	0	0	0	0	0	0	0	0.0031134	0	0	0	0	0	0	0	0	0	0	0	0.0041661	0	0	0	0	0	0	0.00853045	0	0	0	0	0	0	0	0	0	0.038327	0	0.00404882	0	0	0	0	0	0	0.00843551	0	0	0	0	0	0	0	0	0	0	0	0	0	0	0	0.0129702	0.0974649	0	0	0	0	0	0	0	0	0	0	0	0	0	0	0	0	0	0	0	0	0	0	0	0	0	0	0	0	0	0	0	0	0	0	0	0	0	0	0	0	0	0	0	0	0	0	0.00313016	0	0	0	0	0	0	0	0	0.0195237	0	0	0.0107168	0	0	0	0	0	0	0	0	0	0	0	0	0	0	0	0	0	0	0	0	0	0	0	0	0	0	0	0	0	0	0.0949714	0.197714	0	0	0	0	0	0	0	0	0	0	0	0	0	0	0	0	0	0	0	0	0	0	0	0	0	0	0	0	0	0	0	0	0	0	0	0	0	0	0	0	0	0	0	0	0	0	0	0	0	0	0	0	0	0	0	0	0	0	0	0	0	0	0.0143272	0	0	0	0	0	0	0	0	0	0	0	0	0	0	0	0	0	0	0	0	0	0	0	0.00742191	0	0	0	0	0	0	0	0	0	0	0	0	0	0	0	0	0	0	0	0	0	0	0	0	0.0254406	0	0	0	0	0	0	0	0	0	0	0	0	0.0554102	0	0	0	0	0	0	0	0	0	0	0	0	0	0	0	0	0	0	0	0	0	0	0	0	0	0	0	0	0	0	0	0	0	0	0	0	0	0	0	0	0	0	0	0	0	0	0	0	0	0	0	0	0	0	0	0	0	0	0	0	0	0	0	0	0	0	0	0	0	0	0.0222685	0	0.00684669	0	0	0	0.00366069	0.00504846	0	0	0	0	0.0219558	0	0	0	0	0	0	0	0	0	0	0	0	0	0	0	0	0.0411109	0	0	0	0	0	0	0	0	0	0	0	0	0	0	0	0	0	0	0	0	0	0	0	0	0	0	0	0	0	0	0	0	0	0	0	0	0	0	0	0	0	0	0	0	0	0	0	0	0.00588056	0	0.0122191	0	0	0	0	0	0	0	0	0	0	0	0	0	0	0	0	0	0	0	0	0	0	0	0	0	0	0	0	0.045062	0	0	0	0	0	0	0	0	0	0	0	0	0	0	0	0.00624077	0	0.0948262	0	0	0	0	0	0	0	0	0.0120878	0	0	0	0	0	0	0	0	0	0	0	0	0	0	0	0	0	0	0	0	0	0	0	0	0	0	0	0	0	0	0	0	0	0	0	0	0	0.612955	0	0.00267222	0	0	0	0.0114679	0	0	0	0	0	0	0	0	0	0	0	0	0	0	0	0	0	0	0	0	0	0	0	0.140145	0	0	0	0	0	0.442382	0.190244	0	0	0	0	0	0	0	0	0	0	0	0.0128082	0.289259	0	0	0	0	0	0	0	0	0	0	0.183493	0	0.0724934	0	0	0	0	0.0453328	0	0	0	0	0	0	0.00686345	0	0	0	0.00836291	0	0	0	0	0	0	0	0	0	0	0	0	0	0	0	0	0	0	0	0	0.0253847	0	0	0	0	0	0	0	0	0	0	0.0163768	0	0	0	0	0	0	0	0	0	0.022369	0	0.140986	0	0	0	0	0	0	0	0	0	0	0	0	0	0	0	0	0	0	0	0	0	0	0	0	0	0	0	0	0	0	0	0	0	0	0	0.0128585	0	0	0	0	0	0	0	0.0222964	0.00784633	0	0	0	0	0	0	0	0	0	0	0	0	0	0	0	0	0	0.00395947	0	0	0	0	0	0.00417168	0	0	0	0	0	0	0	0	0	0	0	0	0	0	0	0	0	0.0400023	0	0	0	0	0	0	0	0	0	0	0	0	0	0	0	0	0	0	0	0	0	0	0	0	0	0	0.0829785	0	0	0	0	0	0	0	0	0.00366628	0	0	0	0	0	0	0	0	0	0	0	0	0	0	0	0	0	0	0	0	0	0	0	0	0	0	0	0	0	0	0	0	0	0	0	0	0	0.0242678	0	0	0.0252702	0	0	0	0	0	0	0	0	0	0	0	0	0	0	0	0	0	0	0	0	0	0	0	0	0	0	0	0	0	0	0	0	0	0	0	0	0	0	0	0	0	0.0865917	0	0	0	0	0	0	0	0.00514619	0	0	0	0	0	7.21339	0	0	0	0	0	0	0	0	0	0	0	0	0	0	0	0	0	0	0	0	0	0	0	0	0	0	0	0	0	0	0	0	0	0	0	0	0	0	0	0	0	0	0	0	0	0	0	0	0.00392875	0	0	0	0.00733535	0	0	0	0	0	0	0	0	0	0	0	0	0	0	0	0	0.00970041	0	0	0	0	0	0	0	0	0	0	0	0	0	0	0	0	0	0	0.00397622	0	0	0	0	0	0	0	0	0	0	0	0	0	0	0	0	0	0	0	0	0	0	0	0	0	0	0	0	0	0	0	0	0	0	0	0	0	0	0	0	0	0	0	0	0	0	0	0	0	0	0	0	0	0	0	0	0	0	0	0	0	0	0	0	0	0	0	0	0	0.0040544	0	0	0	0	0	0	0	0	0	0	0	0	0	0	0	0	0	0	0	0	0	0	0	0	0	0	0	0	0	0	0	0	0	0	0	0	0	0	0	0	0	0.0127161	0	0	0	0	0	0	0	0	0	0	0	0	0	0	0	0	0	0	0	0	0	0	0	0	0	0	0	0	0	0	0	0.00368582	0	0	0	0	0	0	0	0	0	0	0	0	0	0	0	0	0	0	0	0	0	0.0203893	0	0	0.0496665	0	0	0	0	0	0	0	0	0	0	0	0	0	0	0	0	0.140787	0	0.118044	0.0175328	0	0	0	0	0	0	0	0	0	0.0355849	0	0	0	0	0	0	0	3.36578	0	0	0	0	0	0	0	0	0.00694163	0	0	0	0.00318879	0	0	0	0	0	0	0	0	0	0	0	0	0	0	0	0	0.00801666	0	0	0	0	0	0	0	0	0	0	0	0	0	0	0	0	0	0	0	0	0	0	0.0111999	0.0548741	0	0	0	0	0	0	0	0	0.0170469	0	0	0	0	0	0	0.00708404	0.00635246	0	0	0	0	0	0	0	0	0	0	0	0	0	0	0	0	0	0	0	0	0	0	0	0	0	0	0	0	0	0	0	0	0	0	0	0	0	0	0	0	0	0	0	0	0	0	0	0	0	0	0.0930447	0	0	0	0	0	0	0	0	0	0	0	0	0	0	0	0	0	0	0	0	0	0	0	0	0	0	0	0	0	0	0	0	0	0	0	0	0	0	0	0	0	0	0	0.0190965	0	0	0.178511	0	0	0	0	0	0.052872	0.0803509	0.004275	0.0202022	0	0	0	0	0.30181	0	0	0	0	0	6.01604	0	0	0.00352666	0	0.00541146	0	0	0	0	0.021308	0.00641389	0	0	0	0	0	0	0.0108788	0	0	0	0	0	0.0365846	0	0.0946112	0	0	0	0	0	0	0	0.0157625	0	0	0	0	0	0	0	0	0	0.013484	0	0	0	0	0	0	0	0	0	0	0	0	0	0	0	0	0	0	0	0	0	0	0	0	0	0	0	0	0	0	0	0	0	0	0	0	0	0	0	0	0	0	0	0	0	0	0	0	0	0	0	0	0	0	0	0	0.113903	0	0	0	0.0116299	0	0.00362718	0	0	0	0	0	0.016508	0	0	0	0	0	0	0.216081	0	0	0	0	1.60727	0	0.0161646	0	0.00380868	0	0	0	0	0	0.0822469	0	0	0.0288304	0.0520287	0	0	0	0.0159496	0	0.0141234	0	0.0100383	0	0	0	0.117159	0	0	0	0	0	0	0	0	0.0605564	0	0	0	0	0	0	1.04876	0	0	0	0.0260213	0	0	0.018753	0	0	0	0	0	0.735788	0	0	0	0	0	0	0.0065563	0	0	0	0	0	0	0.137635	0	0	0	0	0	0	0	0	8.54307	0	0	0	0	0	0	0	0	0	0	0	0	0	0	0	0	0	0	0	0	7.56951	0	0	0	0	0	0	0.0282999	0	0.061637	0	0	0	0	0	0.0884402	0	0	0	0	0	0	0	0	0	0	0	0	0	0	0	0	0	0	0.102779	0	0.046514	0	0	0	0	0	0.0431353	0	0	0	0	0	0	0	0.185913	0	0	0	0	0	0	0	0	0	0	0.0115294	0	0	0	0	0	0	0	0	0	0	0	0	0	0	0	0	0.0159719	0	0.00596433	0	0	0	0	0	0	0	0	0	0	0	0	0	0	0	0	0	0.0180047	0	0.0110184	0	0	0	0	0	0	0.00732418	0	0	0	0.0143943	0	0.0266273	0	0	0	0	0	0	0	0	0	0	0	0	0	0	0	0	0	0	0	0	0	0	0	0	0	0	0	0	0	0	0	0	0	0	0	0	0	0	0	0	0	0	0	0.0200626	0	0	0	0.00524671	0	0	0	0	0	0	0	0	0	0	0	0	0	0	0	0	0	0	0	0	0	0	0	0	0	0.00556224	0	0	0	0	0	0	0	0	0	0	0	0	0	0	0	0	0	0	3.16327	0	0	0	0	0	0	0	0	0	0	0	0	0	0	0	0	0	0	0	0	0	0	0	0	0	0	0	0	0	0	0	0	0	0	0	0.0164131	0	0	0	0	0	0	0	0	0	0.00401531	0	0	0	0	0	0	0	0	0	0	0	0	0	0	0	0	0	0	0	0	0	0	0	0	0	0	0	0	0	0	0	0	0	0	0	0	0	0	0.0373301	0	0	0	0	0	0	0	0	0	0	0	0	0	0	0	0	0	0	0	0	0	0.00207746	0	0	0	0	2.79589	0	0	0	0	0	0	0	0	0	0	0	0	0	0	0	0	0	0	0	0	0	0	0	0	0	0	0	0	0	0	0	0	0	0	0	0	0	0	0	0	0	0	0	0	0	0	0	0	0	0	0	0	0	0	0	0	0	0	0	0	0	0	0	0	0	0	0	0	0	0	0	0	0	0	0	0	0	0	0	0	0	0	0	0	0	0	0	0	0	0	0	0	0	0	0	0	0	0	0	0	0	0	0	0	0	0	0	0	0	0	0	0	0	0	0	0	0	0	0	0	0	0	0	0	0	0	0	0	0	0	0	0	0	0	0	0	0	0	0	0	0	0	0	0	0	0	0	0	0	0	0	0	0	0	0	0	0	0	0	0	0	0	0	0	0	0	0	0	0	0	0	0	0	0	0	0	0	0	0	0	0	0	0	0	0	0	0	0	0	0	0	0	0	0	0	0	0	0	0	0	0	0	0	0	0	0	0	0	0	0	0	0	0	0	0	0	0	0	0	0	0	0	0.0153771	0	0	0	0	0	0	0	0	0	0	0	0	0.00319438	0	0	0	0	0	0	0	0	0	0	0	0	0	0	0	0	0	0	0	0	0	0	0	0	0.0206937	0	0	0	0	0	0	0	0	0	0	0	0	0	0	0	0	0	0	0	0	0	0	0	0	0	0	0	0	0	0	0	0	0	0.00638038	0	0.00226734	0	0	0	0	0.00257449	0	0.0115936	0	0	0	0	0	0	0	0	0	0	0	0	0	0	0	0	0	0	0	0	0	0	0	0	0	0	0	0	0	4.41746	0	0	0	0.0432051	0	0	0	0	0	0	0	0	0	0	0	0	0	0	0	0	0	0	0	0	0	0	0	0	0	0	0	0	0	0	0	0	0	0	0	0	0	0	0	0	0	0	0	0	0	0	0	0	0	0	0	0.0332841	0	0	0	0	0	0	0	0	0	0	0	0	0	0	0	0	0	0	0	0	0	0	0	0	0	0	0	0	0	0	0	0.0677745	0	0	0	0	0	0	0	0	0	0	0	0	0	0	0	0	0	0	0	0	0	0	0	0	0	0	0	0	0	0	0	0	0	0	0	0	0	0	0	0	0.0102617	0	0	0	0	0	0	0.00526905	0	0	0	0	0	0	0	0	0	0	0	0	0	0	0	0	0	0.0467792	0	0	0	0	0	0	0	0	0	0.0792871	0.0136012	0	13.166	0	0	0	0	0.011158	0	0	0	0	0	0	0	0	0	0	0	0	0	0	0	0	0	0	0	0	0	0	0	0	0	0	0	0	0	0	0	0	0	0	0	0	0	0	0	0	0	0	0	0	0	0	0	0	0	0	0	0	0	0	0	0	0	0	0	0	0	0	0	0	0	0	0	0	0	0	0	0	0	0	0	0	0	0	0	0	0	0	0	0	0	0	0	0	0	0	0	0	0	0	0	0	0	0	0	0	0	0	0	0	0	0	0	0	0	0	0	0	0	0	0	0	0	0	0	0	0	0	0	0	0	0	0	0	0	0	0	0	0	0	0	0	0	0	0	0	0.0887501	0	0	0	0	0	0	0	0	0	0	0	0	0	0	0	0	0	0	0.178684	0	0	0.024131	0	0	0	0	0	0	0.0321113	0	0	0	0	0	0	0	0	0	0	0	0	0	0	0	0	0	0	0	0	0	0	0	0	0.0584287	0	0	0	0	0	0	0	0	0	0	0	0	0	0	0	0	0	0	0	0.0425768	0	0	0	0	0	0	0	0	0	0	0	0	0	0.0100495	0	0	0	0	0	0	0	0	0	0	0	0	0	0	0	0	0	0	0	0	0	0	0	0	0	0	0	0	0	0	0	0	0	0	0	0	0	0	0	0	0	0	0	0	0.0120208	0	0	0	0	0	0	0	0	0	0	0	0	0	0	0	0	0	0	0	0	0	0	0	0	0	0	0	0	0	0	0	0	0	0	0	0	0	0	0	0	0.00404044	0	0.0318377	0	0	0	0	0	0	0	0	0	0.00501774	0	0	0	0	0	0	0	0	0	0	0	0	0	0	0	0	0	0	0	0	0	0	0	0	0	0	0	0	0	0	0	0	0	0	0	0.00631337	0	0	0.0824088	0	0	0	0	0	0	0	0	0	0	0	0	0	0	0	0	0	0	0	0	0	0	0	0.0441238	0	0	0	0	0	0	0	0	0	0	0	0	0	0	0	0	0	0	0	0	0	0	0	0	0	0.00483066	0	0	0	0	0	0	0	0	0	0	0	0	0	0	0	0	0	0	0	0	0	0	0	0	0	0	0	0	0	0	0.00798874	0	0	0	0	0	0	0	0	0	0	0	0	0	0	0	0	0	0	0	0	0	0	0	0	0	0	0	0	0	0	0	0	0	0	0	0	0	0	0	0	0	0	0	0	0	0.00453747	0	0	0.0102309	0	0.00962502	0	0	0	0	0	0.147207	0	0	0	0	0	0.00842434	0	0	0	0	0	0.0929218	0	0	0	0	0	0.0148969	0	0	0	0	0	0.00817303	0	0	0	0	0.0192556	0	0	0	0	0	0.0213191	0	0	0	0	0	0	0	0	0	0	0	0	0	0	0	0	0	0	0	0	0	0	0	0	0	0.00532769	0	0	0	0	0	4.05308	0	0	0	0	0	0	0	0	0	0	0	0	0	0	0	0	0	0	0	0	0	0	0	0	0	0	0	0	0	0	0	0	0	0	0	0	0	0	0	0	0	0	0	0	0	0.00518249	0	0	0	0	0	0	0	0	0	0	0	0.00434201	0	8.25255	0	0	0	0	0	0	0	0	0	0	0	0	0	0	0	0	0	0	0	0	0	0	0	0	0	0	0	0	0	0	0	0	0	0	0	0	0	0	0	0	0	0	0	0	0	0	0	0	0	0	0	0	0	0	0	0	0	0	0	0	0	6.02904	0	0	0	0	0	0	0.00556503	0	0	0	0	0	0	0	0	0	0	0	0	0	0	0	0	0	0	0	0	0	0	0.00661214	0	0	0	0	0	0	0	0	0	0	0	0	0	0	0	0	0	0	0	0	0	0	0	0	0	0	0	0	0	0	0	0	0	0	0	0	0.0206769	0	0	0	0	0	0	0	0	0	0	0	0	0	0	0	0	0	0	0	0	0	0	0	0	0	0	0	0	0	0	0	0	0	0	0	0	0	0	0	0	0	0	0	0	0	0	0	0	0	0	0.00890461	0	0	0	0	0	0	0	0.00881805	0	0	0	0	0	0	0	0	0	0	0	0	0	0	0	0	0	0	0	0	0	0	0	0	0	0	0	0	0	0	0	0	0	0	0	0	0	0	0	0	0	0	0	0	0	0
SRS294994	0	1.33634	0	0	0	0	0	0	0	0	0.0519786	0	0	0	0	0	0	0	0	0	0	0	0	0	0	0	0	0	0	0	0	0	0	0	0	0	0	0	0	0	0	0	0	0	0	0	0.176208	0	0	0	0	0	0	0	0	0	0	0	0	0	0	0	0	0	0	0	0	0	0	0	0	0	0	0	0	0	0	0	0	0	0	0	0	0	0	0	0	0	0	0	0	0	0	0	0	0	0	0	0	0	0	0	0	0	0	0	0	0	0	0	0	0	0	0	0	0	0	0	0	0	0	0	0	0	0	0	0	0	0	0	0	0	0	0	0	0	0	0	0	0	0	0	0	0	0.266282	0	0	0	0	0	0	0	0	0	0	0	0	0	1.25387	0	0	0	0	0	0	0.0133902	0	0	0	0	0	0	0	0	0	0	0	0	0	0.0556296	0	0	0	0	0	0	0	0	0	0	0	0	0	0	0	0.00848696	0	0	0	0.0349663	0	0	0	0	0	0	0	0	0	0	0	0	0	8.88253	0	0	0	0	0	0.0168714	1.35441	0	0	0	0	0.0183382	0	0	0	0	0	0	0	0	0	0	0	0	0	0	0	0	0	0	0	0	0	0	0	0	0	0	0	0	0	0	0	0	0.0255217	0	0	0	0.0489778	0	0	0	0	0	0	0	0	0	0	0	0	0	0	0	0	0	0	0	0.0147641	0	0	0	0	0	0	0	0	0	0	0.0277508	0	0	0	0	0	0	0	0	0	0	0	0	6.46054	0	0	0.512138	0	0	0	0	0	0	0	0	0	0	0	0	0	0	0	0	0	0	0	0	0	0	0	0	0	0	0	0	0	0	0.09858	0	0.0774715	0	0	0	0	0	0	0	0	0	0	0	0	0	0	0	0	0	0	0	0	0	0	0	0	0.0327725	0	0.0395108	0.177627	0	0	0	0	0	0	0	0	0	0	0	0	0	0	0	0	0.125979	0	0	0	0	0	0	0	0.0769687	0	0	0	0	0	0.0406253	0	0	0	0	0.0129386	0	0	0	0.00730519	0.0199716	0	0	0	0	0	0	0	0	0	0	0	0	0	0	0.390855	0	0	0	0	0	0.0283913	0	0	0	0.013688	0.0262295	0	0	0	0	0	0	0	0	0	0	0.234035	0	0	0	0	0	0	0	0	0	0	0	0	0	0	0	0.0322569	0	0	0	0	0	0	0	0.0107993	3.01273	0	0	0.418042	0	0	0	0	0	0.39817	0	0.138184	3.92773	0	0.48188	0	0	0	0	0	0.0856542	0	0	0	0	0	0	0	0	0	0.545612	0	0.336551	0.59229	0.0171373	0	0	0	0	0	0	0	0	0	0	0.00659741	0	0	0	0	0	0	0	0	0	0	0	0	0	0	0	0	0	0	0	0	0	0	0	0	0	0.216296	0	0.00695931	0	0	0	0	0	0	0	0	0	0	0	0	0	0	0	0	0	0	0	0	0	0	0	0	0	0	0	0	0	0	0	0	0	0	0	0	0	0.0749447	0	0	0	0	0	0.00915631	0	0	0	0	0	0	0	0	0	0	0	0	0	0	0	0	0	0	0	0	0.0215953	0	0	0	0	0	0	0	0	0	0	0	0	0	0	0	0	0	0	0	0	0	0	0	0	0	0	0	0	0	0	0	0	0	0	0	0	0	0	0	0	0	0	0	0	0	0	0	0	0	0	0	0	0	0	0	0	0	0	0	0	0	0	0	0	0	0	0	0	0	0	0	0	0	0	0	0	0	0	0	0	0	0	0	0	0	0	0	0	0	0	0	0	0	0	0	0	0	0	0	0	0	0	0	0	0	0	0	0	0	0	0	0	0	0	0	0	0	0	0	0	0	0	0	0	0	0	0	0	0	0	0	0	0	0	0	0	0	0	0	0	0	0	0	0	0	0	0	0	0	0	0	0	0	0	0	0	0	0	0	0	0	0	0	0	0	0	0	0	0	0	0	0	0	0	0	0	0	0	0	0	0	0	0	0	0	0.00578394	0	0	0	0	0	0	0	0	0	0	0	0	0	0	0	0	0	0	0	0	0	0	0	0	0	0	0	0	0	0	0	0	0	0	0	0	0	0	0	0	0	0	0	0	0	0	0	0	0	0	0	0	0	0	0	0	0	0	0	0	0	0	0	0	0	0	0	0	0	0	0	0	0	0	0	0	0	0	0	0	0	0	0	0	0	0	0	0	0	0	0	0	0	0	0	0	0	0	0	0	0	0	0	0	0	0	0	0	0	0	0	0	0	0	0	0	0	0	0	0	0	0	0	0	0	0	0	0	0	0	0	0	0	0	0	0	0	0	0	0	0	0	0	0	0	0	0	0	0	0	0	0	0	0	0	0	0	0	0	0	0	0	0	0	0	0	0	0	0	0	0	0	0	0	0	0	0	0	0	0	0	0	0	0	0	0	0	0	0	0	0	0	0	0	0	0	0	0	0	0	0	0	0	0	0	0	0	0	0	0	0	0	0	0	0	0	0	0	0	0	0	0	0	0	0	0	0	0	0	0	0	0	0	0	0	0	0	0	0	0	0	0	0	0	0	0	0	0	0	0	0	0	0	0	0	0	0	0	0	0	0	0	0	0	0	0	0	0	0.0231678	0	0	0	0	0	0	0	0	0	0	0	0	0	0	0	0	0	0	0	0	0	0	0	0	0	0	0	0	0	0	0	0	0	0	0	0	0	0	0	0	0	0	0	0	0	0	0	0	0	0	0	0	0	0	0	0	0	0	0	0	0	0	0	0	0	0	0	0	0	0	0	0	0	0	0	0	0	0	0	0	0	0	0	0	0	0	0	0	0	0	0	0	0	0	0	0	0	0	0	0	0	0	0	0	0	0	0	0	0	0	0	0	0	0	0	0	0	0	0	0	0	0	0	0	0	0	0	0	0	0	0	0	0	0	0	0	0	0	0	0	0	0	0	0	0	0	0	0.962498	0	0	0	0	0	0	0	0	0	0	0	0	0	0	0	0	0	0	0	0	0	0	0	0	0	0	0	0	0	0	0	0	0	0	0.0829096	0	0	0	0	0	0	0	0	0	0	0	0	0	0	2.28917	0	0	0	0	0	0	0	0	0	0	0	0	0	0	0.134959	0	0	0	0	0	0	0	0	0	0.00467263	0	1.47214	0	0	0	0	0	0	0	0	0	0	0	0	0	0	0	0	0	0	0	0	0	0	0	0	0	0	0	0	0	0	0	0	0	0	0	0	0	0	0	0	0	0	0	0	0	0	0	0	0	0	0	0	0	0	0	0	0	0	0	0	0.00135151	0	0	0	0	0	0	0	0	0	0	0	0	0	0	0	0	0	0	0	0.00985768	0	0	0	0	0	0	0	0	0	0	0	0	0	0	0	0	0	0	0	0	0	0	0	0	0	0	0.0110619	0	0	0	0	0	0	0	0	0	0	0	0	0	0	0	0	0	0	0	0	0	0	0	0	0	0	0	0	0	0	0	0	0	0	0	0	0	0	0	0	0	0	0	0	0	0	0	0	0	0	0	0	0	0	0	0	0	0	0	0	0	0	0	0	0	0	0	0	0.145034	0	0	0	0	0	0	0.0902148	0	0	0	0	0	0	0	3.60665	0	0	0	0	0	0	0	1.13528	0.0294994	0	0	0	0	0	0.23824	0	0	0	0	0	0	0	0	0	0	0	0	0	0	0	0	0	0	0	0	0	0	0	0	0	0	8.74426	4.89743	0	0.118427	0	0	0	0	0	0	0	0	0	0.503527	0	0	0.0250798	0	0	0	0	0.0597418	0	0	0	0	0.0262359	0.052206	0	0	0	0	0.631427	0.130308	0	0	0	0	0	0.907698	0	0	0	3.3218	0.707784	0	0	0	0	0	0	0	0	0	0	0	0	0	0	0	0	0	0	0	0	0.0110234	0.0098769	0	0	0	0	0	0	0	0	0	0	0	0	0	0	0	0	0	0	0	0	0.828753	0	0.0232863	0	0	0	0	0	0	0	0	0	0	0	0	0	0	0	0	0	0	0	0	0	0	0	0	0	0	0	0.00972317	0	0.0494582	0	0	0.0324746	0	0	0	0	0	0	0	0	0.00258452	0	0	0	0	0	0	0	0	0	0	0	0	0	0	0	0	0	0	0	0	0	0	0	0	0	0	0	0	0	0	0.00477191	0	0	0	0	0	0	0	0	0	0	0	0	0	0	0	0	0	0	0	0	0	0	0	0	0	0	0	0	0	0	0	0	0	0	0	0	0	0	0	0	0	0	0	0	0	0	0	0	0	0	0	0	0	0	0	0	0	0	0	0	0	0	0	0	0	0	0	0	0	0	0	0	0	0.109101	0	0.269395	0	0	0	0	0	0	0	0	0	0	0	0	0	0	0	0	0	0	0	0	0	0	0	0	0	0	0	0	0	0	0	0	0	0	0	0	0	0	0	0	0	0	0	0	0	0	0	0	0	0	0	0	0	0	0	0	0	0	0	0	0	0	0	0	0	0	0	0	0	0	0	0	0	0	0	0	0	0	0	0	0	0	0	0	0	0	0	0	0	0	0	0	0	0	0	0	0	0	0	0	0	0	0	0	0	0	0	0	0	0	0	0	0	0	0	0	0	0	0.0204231	0	0	0	0	0	0	0	0	0	0	0	0	0	0	0	0	0	0	0	0	0	0	0	0	0	0	0	0	0	0	0	0	0	0	0	0	0	0	0	0	0	0	0	0	0	0	0	0	0	0	0	0	0	0	0	0	0	0	0	0	0	0	0	0	0	0	0	0	0	0	0	0	0	0	0	0	0	0	0	0	0	0	0	0	0	0	0	0	0	0	0	0	0	0	0	0	0	0	0	0	0	0	0	0	0	0	0	0	0	0	0	0	0	0	0	0	0	0	0	0	0	0	0	0	0	0	0	0	0	0	0	0	0	0	0	0	0	0	0	0	0	0	0	0	0	0	0	0	0	0	0	0.0190844	0	0	0	0	0	0	0	0	0	0	0	0	0	0	0	0	0	0	0	0	0	0	0	0	0	0	0	0	0	0	0	0	0	0	0	0	0	0	0	0	0	0	0	0	0	0	0	0	0	0	0	0	0	0	0	0	0	0	0	0	0	0	0	0	0	0	0	0	0	0	0	0	0	0	0	6.30471	0	0	0	0	0	0	0	0	0	0	0	0	0	0	0	0	0	0	0	0	0	0	0	0	0	0	0	0	0	0	0	0	0	0	0	0	0	0	0	0	0	0	0	0	0	0	0	0	0	0	0	0	0	0	0	0	0	0	0	0	0	0	0	0	0	0	0	0	0	0	0	0	0	0	0	0	0	0	0	0	0	0	0	0	0	0	0	0	0	0	0	0	0	0	0	0	0	0	0	0	0	0	0	0	0	0	0	0	0	0	0	0	0	0	0	0	0	0	0	0	0	0	0	0	0	0	0	0	0	0	0	0	0	0	0	0	0	0	0	0	0	0	0	0	0	0	0	0	0.0115679	0	0	0	0	0	0	0	0	0	0	0	0	0	0	0	0	0	0	0	0	0	0	0	0	0	0	0	0	0	0	0	0	0	0	0	0	0	0.0365099	0	0	0	0.0411089	0	0	0	0	0	0	0	0	0	0	0	0	0	0	0	0.00980004	0	0	0.0429824	0	0	0	0	0	0	0	0	0	0	0	0	0	0	0	0	0	2.35119	0.00356773	0	0	0.191216	0.221718	0.0358918	0	0.378019	0	0	0	0	0	0	0	0	0	0	0	0	0	0	0	0.0741312	0	0	0	0	0	0	0	0	0	0	0	0	0	0	0	0	0	0	0	0	0	0	0	0	0	0	0	0	0	0.0294866	0	0	0	0	0	0	0	0	0	0	0	0	0	0	0	0	0	0	0	0	0	0	0	0	0	0	0	0	0	0	0	0	0	0	0	0	0	0	0	0	0	0	0	6.85713	0	0	0	0	0.149127	2.34124	0	0	0	0	0	0	0	0	0	0	0	0	0	0	0	0	0	0	0	0	0	0	0	0	0	0	0	0	0	0	0	0	0	0	0	0	0	0	0	0	0	0	0	0	0	0	0	0	1.56312	0	0	0	0	0	0	0	0	0	0	0	0	0.00774075	0	0	0	0	0	0	0	0	0	0	0	0	0	0	0.139458	0	0	0	0	0	0	0	0	0	0	0	0	0.727649	0.750638	0	0	0	0	0	0	0	0	0	0	0	0	0	0	0	0	0	0	0	0	0	0	0	0	0	0	0	0	0	0	0	0	0	0	0	0	0	0	0	0	0.040052	0	0	0	0	0	0	0	0	0	0	0	0	0	0	0	0	0	0	0	0	0	0	0	0	0	0	0	0	0	0	0	0	0	0	0	0	0	0	0	0	0	0	0	0	0	0	0	0	0	0	0	0	0.370432	0	0	0	0	0	0	0	0	0	0	0	0	0.0790728	0	0	0	0	0	0	0	0	0	0	0	0	0	0	0	0	0	0	0	0	0	0	0	0	0	0	0	0	0	0	0	0	0	0	0	0	0	0	0	0	0	0	0	0	0	0	0	0	0	0	0	0	0	0	0	0	0	0	0	0	0	0	0	0	0	0	0	0	0	0	0	0	0	0	0	0	0	0	0	0	0	0	0	0	0	0	0	0	0	0	0	0	0	0	0	0	0	0.00301687	0	0	0.11687	0	0	0	0	0	0	0	0	0.00941572	0	0	0	0.16579	0	0.0385148	0	0	0	0	0	0	0	0	0	0	0	0	0	0	0	0	0	0	0	0	0	0	0	0	0	0	0	0	0	0	0	0	0	0	0	0	0	0	0	0	0	0	0	0	0	0	0	0	0	0	0	0	0	0	0	0	0	0	0	0	0	0	0	0	0	0	0	0	0	0	0	0	0	0	0	0	0	0	0	0	0	0	0	0	0	0	0	0.000973598	0	0	0	0	0	0	0	0	0	0.00425949	0	0	0	0	0	0	0	0	0	0	0	0	0	0	0	0	0	0	0	0	0.00130667	0	0	0	0	0	0.00712905	0	0	0	0	0	0.00689846	0	0	0	0	0	0	0	0	0	0	0.0183831	0	0	0	0	0	0	0	0.00644048	0	0	0	0	0	0	0	0	0	0	0	0	0	0	0	0	0	0	0	0	0	0	0	0	0	0	0	0	0	0	0	0	0	0	0	0	0	0	0	0	0	0	0	0	0	0	0	0	0	0	0	0	0	0	0	0	0	0	0	0	0	0	0	0	0	0	0	0	0	0	0	0	0	0	0	0	0	0	0	0	0	0	0	0	0	0	0	0	0	0	0	0	0	0	0	0	0	0	0	0	0	0	0	0	0	0	0	0	0	0.00395845	0	0	0	0	0.124246	0	0	0	0	0	0	0	0	0	0	0	0	0	0	0	0	0	0	0	0	0	0	0	0	0	0	0	0	0	0	0	0	0	0	0	0	0	0	0	0	0	0	0	0	0	0	0	0	0	0	0	0	0	0	0	0	0	0	0	0	0	0	0	0	0	0	0	0	0	0	0	0	0	0	0	0	0	0	0	0	0	0	0	0	0	0	0	0	0	0	0	0	0	0	0	0	0	0	0	0	0	0	0	0	0	0	0	0	0	0	0	0	0	0	0	0	0	0	0	0	0	0	0	0	0	0	0	0	0	0	0	0	0.00521388	0	0	0	0	0	0	0	0	0	0	0	0	0	0	0	0	0	0	0	0	0	0	0	0	0	0	0	0	0	0	0	0	0	0	0	0	0.0117793	0	0	0	0	0	0	0	0.0129482	0	0	0	0	0	0	0	0	0	0	0	0	0	0	0	0	0	0	0	0	0	0	0	0	0	0	0	0	0	0	0	0	0	0	0	0	0	0	0	0	0	0	0	0	0	0	0	0	0	0	0	0	0	0	0	0	0	0	0	0	0	0	0	0	0	0	0	0	0	0	0	0	0	0	0	0	0	0	0	0	0	0	0	0	0	0	0	0	0	0	0	0	0	0	0	0	0	0	0	0	0	0	0	0	0	0	0	0	0	0	0	0	0	0	0	0	0	0	0	0	0	0	0	0	0	0	0	0	0	0	0	0	0	0	0	0	0	0	0	0	0	0	0	0	0	0	4.87666	3.39974	0	0	0	0	0	0	0	0	2.78567	0.00808983	0	0	0	0	0	0	0	0	0	0	0	0	0	0	0	0	0	0	0	0	0	0	0	0	0	0	0	0	0	0	0	0	0	0	0	0	0	0	0	0	0	0	0	0	0	0	0	0	0	0	0	0	0	0	0	0	0	0	0	0	0	0	0	0	0	0	0	0	0	0	0	0	0	0	0	0	0	0	0	0	0	0	0	0	0	0	0	0	0	0	0	0	0	0	0	0	0	0	0	0	0	0	0	0	0	0	0	0	0	0	0	0	0	0	0	0	0	0	0	0	0	0	0	0	0	0	0	0	0	0	0	0	0	0	0	0	0	0	0	0	0	0	0	0	0	0	0	0	0	0	0	0	0	0	0	0	0	0	0	0	0	0	0	0	0	0	0	0	0	0	0	0	0	0	0	0	0	0	0	0	0	0	0	0	0	0	0	0	0	0	0	0	0	0	0	0	0	0	0	0	0	0	0	0	0	0	0	0	0	0	0	0	0	0	0	0	0	0	0	0	0	0	0	0	0	0	0	0	0	0	0	0	0	0	0	0	0	0	0	0	0	0	0	0	0	0	0	0	0	0	0	0	0	0	0	0	0	0	0	0	0	0	0	0	0	0	0	0	0	0	0	0	0	0	0	0	0	0	0	0	0	0	0	0	0	0	0	0	0	0	0	0	0	0	0	0	0	0	0	0	0	0	0	0	0	0	0	0	0	0	0	0	0	0	0	0	0	0	0	0	0	0	0	0	0	0	0	0	0	0	0	0	0	0	0	0	0	0	0	0	0	0	0	0	0	0	0	0	0	0	0	0	0	0	0	0	0	0	0	0	0	0	0	0	0	0	0	0	0	0	0	0	0	0	0	0	0	0.0191741	0	0	0	0	0	0	0	0	0	0	0	0	0.259823	0	0	0	0	0	0	0	0	0	0	0	0	0	0	0	0	0	0	0	0	0	0	0	0	0	0	0	0	0	0	0	0	0.237885	0	0	0	0	0	0	0	0	0	0	0	0	0	0	0	0	0	0	0	0	0	0	0	0	0	0	0	0	0	0	0.804887	0	0	0	0	0	0	0	0	0	0	0	0	0	0	0	0	0	0	0	0	0	0	0	0	0	0	0	0	0	0	0	0	0	0	0	0	0.00412498	0	0	0	0	0	0	0	0	0	0	0	0	0	0	0	0	0	0	0	0	0	0	0	0	0	0	0	0	0	0	0	0	0.202761	0	0	0	0	0	0	0	0	0	0	0	0	0	0	0	0	0	0	0	0	0	0	0	0	0	0	0	0	0	0	0	0	0	0	0	0	0	0	0	0	0.0232222	0	0	0	0	0	0	0	0	0	0	0	0	0	0	0	0	0	0	0	0	0	0	0	0	0	0	0	0.00722833	0	0	0	0	0	0	0	0	0	0	0	0	0	0	0	0	0	0	0	0	0	0	0	0	0	0	0	0	0	0	0	0	0	0	0	0	0	0	0	0	0	0	0	0	0	0	0	0	0	0	0	0	0	0	0	0	0	0	0	0	0	0	0	0	0	0	0	0	0	0	0	0	0	0	0	0	0	0	0	0	0	0	0	0	0	0	0	0	0	0	0	0	0	0	0	0	0	0	0	0	0	0	0	0	0	0	0	0	0	0	0	0	0	0	0	0	0	0	0	0	0	0	0	0	0	0	0	0	0	0	0	0	0	0	0	0	0	0	0	0	0	0	0	0	0	0	0	0	0	0	0	0	0	0	0	0	0	0	0	0	0	0	0	0	0	0	0	0	0	0	0	0	0	0	0	0	0	0	0	0	0	0	0	0	0	0	0	0	0	0	0	0	0	0	0	0	0	0	0	0	0	0	0	0	0	0	0	0	0	0	0	0	0	0	0	0	0	0	0	0	0	0	0	0	0	0	0	0	0	0	0	0	0.023155	0	0	0	0	0	0	0	0	0	0	0	0	0	0	0	0	0	0	0	0	0	0	0	0	0	0	0	0	0	0	0	0	0	0	0	0	0	0	0	0	0	0	0	0	0	0
SRS294995	0	0.109026	0.0382448	0	0	0	0	0	0	0	0	0	0.00914772	0	0.0245774	0.135714	0.176994	0	0	0	0	0	0	0	0	0	0.00617947	0	0	0	0	0	0	0.006118	0	0	0	0	0	0	0	0	0	0	0	0.018152	0.0146042	0	0	0	0	0	0	0	0	0	0	0	0	0	0	0	0	0	0	0	0	0	0	0	0	0	0	0	0	0	0.0701228	0	0	0	0	0	0	0.00789485	0	0	0	0	0	0	0	0	0.00888719	0.00388742	0.0843493	0	0	0	0	0	0.421588	0	0	0	0	0	0	0	0	0	0	0	0	0.633016	0	0	0	0	0	0	0	0	0	0	0	0	0	0	0	0	0.0301509	0	0	0	0.0925339	0	0.126613	0	0.00913016	0.030227	0	0	0	0	0	0	0	0	0	0	0	0	0	0	0	0	0	0	0	0	0.0210734	0.124421	0	0	0	0	0	0	0	0	0	0	0	0	0	0	0	0	0	0	0	0	0	0	0	0	0	0	0	0	0	0	0	0	0.0276422	0	0	0	0	0	0	0	0.0339768	0	0	0	0	0	0	0	0	0	0	0	0	0	0	0	0	0	0	0	0	0	0	0	0	0	0	0	0	0	0.0654889	0	0	0	0	0	0	0	0	0	0	0	0	0	0	0	0	0	0	0	0	0	0	0	0.0135006	0.0258302	0	0.0697598	0.0548278	0.029141	0	0	0	0	0	0	0.0305109	0	0	0.0180203	0	0	0.0123209	0	0	0	0	0	0	0	0	0.0172094	0	0	0	0	0	0	0	0	0	0.00673858	0	0	0	0	0.0122096	0	0	0.0160678	0	0	0	0.234217	0.16686	0	0	0.0273612	0	0	0	0	0.0310466	0.011873	0	0	0	0	0	0	0	0	0	0	0	0	0	0	0	0	0	0	0.0751869	0	0	0.00673858	0.00660978	0	0.0535661	0.481302	0.0103479	0	0	0	0	0	0	0.0922617	0	0	0	0	0	0	0	0	0.117583	0	0	0	0	0.0169635	0.226784	0	0	0	0.135237	0	0	5.64555	0	0.0178359	0	0.0105118	0.0606882	0	0	0.389813	0.113563	0	0	0	0	0.00819343	0.0705853	0	0	0	0	0	0	0.596221	0	0	0	0	0.0109216	0	0.00930287	0	0.0699881	0.00756699	0	0	1.6493	0	0.155482	0.0108163	0.248806	0	0	0	0	0.803562	0	0	0	0	0.0126868	0	0	0	0	0	0.0262693	0	0	0	0	0	0	0	0	0	0.0197591	0	0	0	0	0	0	0	0.00580185	0	0.00932628	0	0	0	0	0	0	0	0.180718	0.0141124	0.141522	0.0109363	0	1.10406	0.0814776	0	0	0.039284	0	0	0	3.76749	0	0	0	0	0	0	0	0.0260117	0	0	0	0	0.0217262	0.0423927	0.0244661	0	0	0	0.0238514	0.0266938	0	0	0	0.0199289	0.00675029	0.0818904	0	0.191057	0	1.39297	3.17064	0	0.0356922	0.129227	1.40322	1.19064	0	0	0	0.0202567	0.130682	0.0128273	0.1332	0	0.0217906	0	0.00400158	0.146732	0	0.398844	0.0146978	0.0669584	0.00281603	0	0.00395182	0.0254116	0	0.0118203	0	0.00853885	0	0	0	0	0.0095751	0	0	0	0	0	0	0	0	0	0	0.255305	7.35939	0	0.0354639	0	0	0.171933	0	0.326918	0.0362806	0	0.667576	0	0	0.238985	0.0899843	0	0	0.013322	0	0.366324	0	0	0.0256927	0	0	0.441266	0	0	0.119702	0	0	0.123182	0.002093	0.0641072	0	0	0	0	0	0	0	0	0	0	0	0	0.00231547	0	0	0	0	0	0	0	0	0	0	0	0	0	0	0	0	0	0	0	0.00543301	0	0	0	0	0	0.00983563	0	0	0	0	0	0	0	0	0	0	0	0	0	0	0.0281311	0	0	0	0	0	0	0	0	0	0	0	0	0	0	0	0.0176222	0	0	0	0	0	0	0	0	0	0.02129	0	0	0	0	0	0	0	0.0383707	0	0	0	0	0	0	0	0	0	0	1.26701	0	0	0	0	0	0	0	0	0	0	0	0	0	0	0.00509638	0	0	0	0	0	0	0	0	0	0	0	0	0	0.0687469	0	0	0	0	0	0	0	0	0	0	0.00791827	0	0	0	0	0	0	0	0	0	0	0	0	0	0	0	0	0	0	0	0	0	0	0	0	0	0	0	0	0	0	0	0	0	0	0	0	0	0	0	0	0	0	0.00636974	0	0	0	0	0	0	0	0	0	0	0	0	0	0	0	0	0	0	0	0	0	0	0	0	0	0	0	0	0	0	0	0	0	0	0	0	0	0.113417	0	0	0	0	0	0	0	0	0	0	0	0	0	0	0	0	0	0	0	0	0	0	0	0	0	0	0	0	0	0	0.0130468	0	0	0	0	0	0	0	0	0	0	0.0336197	0	0	0	0	0	0	0	0	0	0	0	0	0	0	0.00367958	0	0	0	0	0	0	0	0.120126	0	0	0	0	0	0.0230142	0	0	0	0	0	0	0	0	0	0.0269192	0	0	0	0	0	0	0	0	0	0	0	0	0	0	0.0100259	0	0	0	0	0	0	0	0	0	0	0	0	0	0	0	0	0	0	0	0	0	0	0	0	0	0	0	0	0	0	0	0	0	0	0	0	0	0	0	0	0	0.015494	0	0	0	0	0	0	0	0	0	0.0109363	0	0	0	0	0	0	0	0	0	0	0	0	0	0	0	0	0	0	0	0	0	0.0139162	0	0	0	0	0	0.0062907	0	0	0	0.010664	0	0	0	0	0	0	0	0.0359674	0	0	0	0	0	0	0	0	0.0132225	0	0	0	0	0	0	0	0.0332684	0	0.098248	0	0	0	0	0	0	0	0	0	0	0	0	0	0	0	0	0	0	0	0	0	0	0	0.0430221	0	0	0	0	0	0	0	0	0	0	0	0	0	0	0	0	0	0	0	0	0	0	0	0	0	0	0	0	0	0	0	0	0	0	0	0	0	0.00297703	0	0	0	0.0118701	0	0	0	0	0	0	0	0	0	0	0.0167294	0	0	0.0275222	0	0.00713083	0.0400216	0	0	0	0	0	0	0	0	0	0	0	0	0	0	0	0.0028014	0	0	0	0	0	0	0	0	0	0	0	0.0199318	0	0	0.0875459	0.0461953	0	0	0	0	0	0.022701	0	0	0	0	0	0	0	0	0	0	0	0	0	0	0	0	0	0	0	0	0	0	0	0	0.0362045	0	0	0	0	0	0.00182954	0	0	0	0	0	0	0	0	0	0	0	0	0	0	0	0	0	0	0	0	0	0	0	0	0	0.0110036	0	0	0	0	0	0	0	0	0	0	0	0	0	0	0	0	0	0	0	0	0	0	0	0.0452205	0	0	0	0	0	0	0	0	0	0	0.00231547	0	0	0	0	0	0	0	0	0	0	0	0	0	0.0838458	0	0	0	0	0	0	0	0	0	0	0.0134947	0	0.129409	0	0	0	0	0.722465	0	0	0	0	0	0	0	0	0	0	0	0	0	0	0	0	0	0	0	0	0	0	0	0	0	0.152634	0	0	0	0	0	0	0	0	0	0	0	0	0	0	0	0	0	0	0	0	0	0	0	0	0	0	0	0	0	0	0	0	0	0	0	0	0	0	0	0.0435871	0	0.01002	0	0	0.564307	0	0	0	0.0055179	0	0	0	0	0	0	0	0	0	0	0	0	0	0	0	0	0	0	0	0.0977211	0	0	0	0	0.0244925	0	0	0	0	0	0	0.098892	0	0	0.00455483	0	0	0	0	0	0	0	0	0	0	0	0	0.00403085	0	0	0	0	0	0	0	0.0578077	0	0	0	0	0	0.0080295	0	0	0	0	0	0	0	0	0	0	0	0	0	0	0	0	0	0	0	0	0	0	0	0	0	0	0	0	0	0	0	0	0	0	0	0	0	0.0244837	0	0	0	0	0	0	0	0	0.00965999	0	0	0	0	0	0	0.0123092	0	0.0145924	0	0	0	0	0	0	0	0	0.364902	0	0	0	0	0	0	0	0	0	0	0	0	0	0	0	0	0	0	0	0	0	0	0	0	0	0	0	0	0	0	0	0	0	0	0	0	0	0.343615	0	2.45261	0	0	0	0	0	0.30056	0	0	0	0	0.0647863	0	0	0	0	0.367958	0	0	0	0	0	0	0	0	0	0	0	0.12822	0	0	0	0	0	1.09706	14.5108	0	0.0139924	0	0	0	0	0	0	0.0200401	0	0	0	0	0	0	0	0	0	0	0.185917	0	0	0	0.25462	0	0.0386048	0	0	0	0	0.0347965	0	0	0	0	0	0	0	0	0	0	0	0	0	0	0.00839248	0.0160092	0	0.10929	0	0	0	0	0	0	0	0	0	0	0	0	0	0	0	0	0	0	0	0	0	0	0	0	0.0248408	0	0	0	0	0	0	0	0	0	0.0904936	0	0.0134274	0	0	0	0	0.0143934	0.062386	0	0	0	0	0	0	0.0112876	0	0	0	0	0	0	0	0	0	0.0284823	0	0	0	0	0	0	0	0	0	0	0	0	0.00878767	0	0	0	0	0	0	0	0.0173002	0	0	0	0	0	0	0	0	0	0	0	0	0	0	0	0	0	0	0.0353439	0	0.00485634	0	0	0	0	0	0	0	0.0113402	0	0	0	0	0	0	0	0	0	0	0	0	0	0.142025	0	0	0	0	0.0483	0	0	0	0	0	0	0	0	0	0	0	0	0	0	0	0	0	0	0	0	0	0	0	0	0	0	0	0	0	0	0	0	0	0	0	0	0	0	0	0	0	0	0	0	0	0	0	0	0	0	0	0	0	0	0	0	0	0	0	0	0	0	0	0	0	0.252079	0	0	0	0	0	0.0250721	0	0	0	0	0	0	0	0	0.00412452	0	0	0	0	0.00350687	0	0	0	0	0	0	0	0	0	0	0	0	0	0.00913016	0	0	0	0	0	0	0.0147505	0	0	0	0	0	0	0	0	0	0	0	0	0	0	0	0	0	0	0	0	0	0	0	0	0	0	0	0	0	0	0	0	0	0	0	0	0	0	0	0	0	0	0	0	0	0	0	0	0	0	0	0	0	0	0	0	0	0	0	0	0	0	0	0	0	0	0	0	0	0.0148208	0	0	0	0	0	0	0	0	0	0.085368	0.0481887	0	0	0	0	0	0	0	0	0	0.0058399	0	0	0	0	0	0	0	0	0	0	0	0	0	0	0	0	0	0	0	0	0	0	0	0	0	0	0	0	0	0	0	0	0	0	0	0	0	0	0	0	0	0	0	0	0	0	0	0	0	0	0.0248964	0	0	0	0	0	0	0	0	0	0	0	0	0	0	0	0	0	0	0	0	0	0	0	0	0	0	0	0	0	0	0	0	0	0	0	0	0	0	0	0	0	0	0	0	0	0	0	0	0	0	0	0	0	0.00607409	0	0	0	0	0	0	0	0	0	0	0	0	0	0.00771043	0	0	0	0	0	0	0	0	0	0	0	0	0	0	0	0	0	0	0	0	0	0	0	0	0	0	0	0	0	0	0	0	0	0	0	0	0	0	0	0	0	0	0	0	0	0	0	0	0	0	0	0	0	0	0	0	0	0	0	0	0.00991759	0	0	0	0	0.0754094	0	0	0	0	0.0472813	0	0	0	0	0	1.09835	0	0	0	0	0	0	0	0	0.0877215	0	0	0.0536861	0	0	0	0	0	0	0	0	0	0	0.0172797	0	0.0051315	0	0	0	0	0	0	0	0	0	0.0524947	0	0	0	0	0	0.00939361	0	0.0124585	0	0	0.0746717	0	0	0	0	0	0	0	0	0	0	0	0	0.00767238	0	0	0	0	0	0	0	0	0	0	0.00228913	0	0	0	0	0	0	0.00517541	0	0	0	0	0	0.228573	0.0131493	0	0	0	0	0	0.03554	0	0	0.00501149	0	0	0	0	0	0	0.197933	0	0	0	0	0	0	0	0	0	0	0	0	0	0	0	0	0	0	0	0	0	0	0	0	0	0	0	0	0	0	0	0	0	0	0	0	0	0	0	0	0	0	0	0	0	0	0	0	0	0	0	0.119119	0	0	0	0	0	0	0	0	0	0.0081905	0	0	0	0	0	0	0	0	0	0	0	0	0	0	0	0	0	0	0	0	0.00811732	0	0	0	0.00576965	0	0	0	0	0	0	0	0	0	0	0.00740307	0.332801	0	0.144701	0	0	0	0.15386	0.0580653	0.0231342	0	0	0	0	0.0890007	0.0757051	0	0	0	0	0	0.018553	0	0	0	0.0669233	0.0268109	0	0	0	0.00391376	0	0.042504	0	0	0	0	0	0	0.0207104	0	0	0	0	0.0175636	0.0104796	0	0.0922207	0.013079	0	0.0250545	0	0	0	0	0.020646	0	0	0	0	0	0	0	0	0	0	0	0	0	0	0	0	0	0	0	0	0	0	0.0189102	0	0	0	0	0	0	0	0	0	0	0	0	0	0	0	0	0	0	0	0	0.0045724	0	0	0	0	0	0	0	0	0	0	0	0	0	0	0	0	0	0	0	0	0	0	0.545204	0	0	0	0.0169899	0.00993516	0.0536861	0	0	0	0	1.26337	2.3014	0	0	0	0	0	0	1.15301	0	0	0	0	4.46752	0	0.0208392	0	0.0638555	0	0	0	0	0	0.00656294	0	0	0	0	0	0	0	0	0	0	0	0.0158424	0.0249696	0	0	0.0289478	0	0	0	0	0	0	0	0	0.471771	0	1.17686	0	0	0.699275	0	0	0	0	0	0.672309	0	0	0.662831	0.00730939	0	0.399868	0	0	0	0	2.3129	0	0	0	0	0.0379813	0	0	0	0	0	0	0	0	0	0	0	0	0	0	0	0.0287897	0	0	0	0	0	0	0	0.500417	0	0	0.026363	0	0	0	0	0	0	0	0.0678278	0	0	0	0	0	0	0	0.0512887	0.0607614	0	0	0	0	0	0.0214013	0	0.14939	0	0	0	0	0	0	0	0	0	0	0	0.00329318	0	0	0	0	0	0.0101137	0.493166	0	0.0287897	0.0060331	0	0	0	0	0.0627519	0	0	0	0	0	0	0	0	0	0	0	0	0	0	0	0	0	0	0	0	0	0.0769492	0	0	0	0	0	0	0	0	0	0	0	0.155415	0	0.0474862	0	0.0145368	0	0	0	0	0	0.0199406	0	0	0	0	0	0	0	0	0	0.00502027	0	0.151858	0	0.0148266	0	0	0	0	0	0	0.3053	0	0	0.030148	0.0127863	0	0.0300074	0.0165566	0	0	0	0	0	0	0	0	0	0	0	0	0	0	0	0	0	0	0	0	0	0	0	0	0	0	0	0	0	0	0	0	0	0	0	0	0	0	0	0	0	0	0.0229761	0.0699413	0	0	0	0	0	0.00420063	0	0	0	0	0	0	0	0	0	0.0371676	0	0	0	0	0	0	0	0	0	0	0	0	0.0138753	0	0	0	0	0	0	0	0	0	0	0	0	0	0	0	0	0	0	0	0	0	0	0	0	0	0	0	0	0	0	0	0	0	0	0	0	0	0	0	0	0	0	0	0	0	0	0	0	0	0	0	0	0	0	0	0	0	0	0	0	0	0	0	0	0.0312515	0	0	0	0	0	0	0	0	0	0.00305314	0	0	0	0	0	0	0	0	0	0	0	0	0	0	0	0	0	0	0	0	0	0	0	0	0	0	0	0	0.0223292	0	0	0	0	0	0	0	0	0	0	0	0	0	0	0	0	0	0	0	0	0	0	0	0	0	0	0	0	0	0	0	0	0	0	0	0	0	0	0	0	0	0	0	0	0	0	0	0	0	0	0	0	0	0	0	0.00497343	0	0	0	0	0	0	0	0	0	0	0	0	0	0	0	0	0	0	0	0	0	0	0.00259942	0	0	0	0.00114456	0	0	0	0	0	0	0	0	0	0	0	0	0	0	0	0	0	0	0	0	0	0	0	0	0	0	0	0	0	0	0	0	0	0	0	0	0	0	0	0	0	0	0	0	0	0	0	0	0	0	0	0	0	0	0	0	0	0	0	0	0	0	0	0	0	0	0	0	0	0	0	0	0	0	0	0	0	0	0	0	0	0	0	0	0	0	0	0	0	0	0	0	0	0.00456361	0	0	0	0	0	0	0	0	0	0	0	0	0	0	0.00842176	0	0	0	0	0	0	0	0	0	0	0	0	0	0	0.0849845	0	0	0	0	0	0	0	0	0	0.00862081	0	0	0	0	0	0	0	0	0	0	0	0	0	0	0	0	0	0	0	0	0	0	0	0	0	0	0	0	0	0	0	0	0	0	0	0	0	0	0	0	0	0	0	0	0	0	0	0	0	0	0	0	0	0	0	0	0	0	0	0	0	0	0	0	0	0	0	0	0	0	0	0	0	0	0	0	0	0.00523981	0	0	0	0	0	0	0	0	0	0	0.00472461	0.0190946	0	0	0	0	0	0	0	0	0	0	0.0135913	0	0	0	0.011753	0	0	0	0	0	0	0.0105265	0	0.00998199	0	0	0	0.00829881	0	0	0	0	0	0	0	0	0	0	0	0	0	0	0	0.00759041	0.00161878	0	0	0	0	0	0	0	0	0	0	0.0623538	0	0	0	0	0	0	0	0	0	0	0	0	0	0	0	0	0	0	0	0	0	0	0	0	0	0	0	0	0	0	0	0	0	0	0	0	0	0	0	0	0.106362	0	0	0	0	0	0	0.500291	0	0	0	0	0	0.00457825	0	0	0	0	0	0	0	0	0	0	0	0	0	0	0	0	0	0	0	0	0	0	0	0	0	0	0	0	0	0	0	0	0	0	0	0	0	0	0	0	0	0	0	0	0	0	0	0	0	0	0	0	0	0	0	0	0	0	0	0	0	0	0	0	0	0	0	0	0	0	0	0	0.03852	0	0	0	0	0	0	0.0508994	0	0	0	0	0	0	0	0	0	0	0	0.0353409	0	0.00756114	0	0	5.84786	0.0433295	0.00713376	0.0103889	0	0	0	0	0	0	0	0.0353966	0.0258888	0	0	0	0	0	0	0.859777	0.00970097	0	0	0	0	0	0	0	0	0	0	0	0	0	0	0	0	0	0	0	0	0	0	0	0	0	0	0	0	0	0	0	0	0	0	0	0	0	0	0	0	0	0	0	0	0	0	0	0	0	0	0	0	0	0	0	0	0	0	0	0	0	0	0	0	0	0	0	0	0	0	0	0	0	0	0	0	0	0	0	0	0	0	0	0	0	0	0	0	0	0	0	0.00703423	0	0	0	0	0	0	0	0	0	0	0	0	0	0	0	0	0.278369	0	0	0	0	0	0	0	0	0	0	0	0	0	0	0	0	0	0	0	0	0	0.0101254	0	0	0	0	0	0.0483117	0	0	0	0	0	0	0	0	0	0	0	0	0	0	1.35555	0	0	0	0	0	0	0.848619	0	0	0	0	0	0	0	0	0	0.0179237	0	0	0	0	0	0	0	0	0.060536	0	0	0	0	0	0	0	0	0	0	0	0	0	0	0	0.170493	0	0	0.116432	0	0	0	0	0	0	0	0	0	0	0	0	0	0	0	0	0.0195483	0	0	0	0	0	0	0	0	0	0	0	0	0	0	0	0	0	0	0	0	0	0	0	0	0	0	0	0	0	0	0	0	0	0	0	0	0	0	0	0	0	0	0	0	0	0	0.0145163	0	0	0	0	0	0	0	0	0	0	0	0.00948728	0	0	0	0	0	0.0675848	0	0	0	0	0	0	0	0	0	0	0	0	0	0	0	0	0	0	0	0	0	0	0	0	0	0	0	0	0	0	0	0	0	0	0	0	0.0361372	0	0	0	0	0	0	0	0	0	0	0	0	0.201636	0	0	0	0	0	0	0	0	0.00325512	0	0	0	0	0	0	0	0	0.0483058	0	0	0	0	0	0	0	0.00366202	0	0	0	0	0	0	0.0056145	0	0	0.117624	0	0	0.0635042	0	0	0.061824	0.0108309	0	0	0	0	0	0	0	0	0	0	0	0	0	0	0	0	0.0893988	0	0	0	0	0	0	0	0	0	0	0	0	0	0	0	0	0	0	0	0	0	0	0	0	0	0	0	0	0	0	0	0	0	0	0	0	0	0	0	0	0	0	0	0	0	0.0119433	0	0	0	0	0	0.0488327	0	0	0	0	0.082511	0	0	0	0	0	0	0	0	0	0	0	0	0	0	0	0	0	0	0	0	0	0	0	0	0	0	0	0	0	0	0	0	0	0	0	0	0	0.0144051	0	0	0	0	0	0	0	0	0	0	0.020125	0	0.201109	0	0	0.0676961	0	0	0	0	0	0	0	0	0.158093	0	0	0	0	0	0.0491108	0	0	0	0	0	0.00514907	0	0	0	0	0	0.0387512	0	0	0	0	0	0	0	0	0	0	0	0	0	0	0	0	0	0	0	0	0	0	0	0	0	0	0	0	0	0	0.175572	0	0	0	0	0	0	0	0	0	0	0	0	0	0	0	0	0	0	0.0508965	0.289838	0	0	0	0	0	0	0	0	0	0	0	0.0106084	0	0	0	0	0	0	0	0	0	0	0	0	0	0	0	0	0	0	0	0	0	0	0	0	0	0	0	0	0	0	0	0	0	0	0	0	0	0	0	0	0	0	0	0	0	0	0	0	0	0	0	0	0	0	0	0	0	0	0	0	0	0	0	0	0	0	0	0	0	0	0	0	0	0	0	0	0	0	0	0	0	0	0	0	0	0	0	0	0	0	0	0	0	0	0	0	0	0	0	0	0	0	0	0	0	0	0	0	0.030148	0	0	0	0	0	0	0	0	0	0	0	0.00555596	0	0	0	0	0	0	0	0	0	0	0.00972439	0	0	0	0	0	0	0	0	0	0	0.0552259	0	0	0	0	0	0	0	0	0	0	0	0	0	0	0	0	0	0	0	0	0	0	0	0	0	0.0228854	0	0	0	0	0	0	0	0	0	0	0	0	0	0	0	0	0	0	0	0	0	0	0	0	0	0	0	0	0	0	0	0	0	0	0	0	0	0	0	0	0	0	0	0	0	0	0	0	0	0	0.0235733	0	0	0	0	0	0	0	0	0	0	0	0	0	0	0	0	0	0	0	0	0	0	0	0	0	0	0	0	0	0	0	0	0	0	0	0	0	0	0	0	0	0	0	0	0	0	0	0	0	0	0	0	0	0
SRS294996	0	0.0718566	0.0188842	0	0	0	0	0	0	0	0	0	0.0112064	0	0	0	0.0759738	0	0	0	0	0	0	0	0	0	0	0	0	0	0	0	0	0	0	0	0	0	0	0	0	0	0	0	0	0.0076982	0.0112851	0	0	0	0	0	0	0	0	0	0	0	0	0	0	0	0	0	0	0	0	0	0	0	0	0	0	0	0	0	0.0216581	0	0	0	0	0	0	0	0	0	0	0	0	0	0	0	0	0	0	0	0	0	0	0	0	0	0.00656474	0	0	0	0	0	0	0	0	0	0	0.441257	0	0	0	0	0	0	0	0	0	0	0	0	0	0	0	0	0	0.00534969	0	0	0.0135724	0	0	0	0	0.015746	0	0	0	0	0	0	0	0	0	0	0	0	0	0	0	0	0	0	0	0	0	0	0	0.0165357	0	0	0	0	0	0	0	0	0	0	0	0	0	0	0	0	0	0	0	0	0	0	0	0	0	0	0	0	0	0	0.200791	0	0	0	0	0	0	0	0.0687418	0.00657348	0	0	0	0	0	0	0	0	0	0	0	0	0	0	0.12589	0	0	0	0	0	0	0	0	0	0	0	0	0	0	0.0106965	0	0	0	0	0	0	0	0.013316	0	0	0	0	0	0	0	0	0	0	0	0	0.28634	0	0	0.0682173	0.00652686	0.143183	0.0416728	0.0398809	0	0	0	0	0	0	0	0	0	0.00698141	0	0	0	0	0	0	0	0	0	0.00555657	0	0.0274565	0	0	0	0	0	0	0	0	0	0	0	0	0	0	0.00535844	0	0	0	0	0	0.00747092	0.182501	0.400825	0	0	0.0445021	0	0.0075292	0	0	0	0.0248953	0	0	0	0	0	0	0	0	0	0	0	0	0	0	0	0	0	0	0	0	0	0.0106761	0	0	0.0568012	0.425557	0.0103585	0	0	0	0	0	0	0.348176	0	0	0	0	0	0	0	0	1.38941	0	0	0	0	0	0	0	0	0.0208102	0.447801	0	0	0	0.0186336	0.0107781	0	0	0.161362	0	0	0.944061	0.0731824	0	0	0	0	0	0.0161715	0	0	0	0	0	0	2.50348	0	0.0345574	0	0	0	0	0	0	0.0067046	0	0	0	0.440272	0	0.374942	0.0141027	1.89215	0	0	0	0	0	0	0	0	0	0	0	0	0	0	0	0.0458745	0	0	0	0	0	0	0	0	0	0.00501752	0	0	0	0	0	0	0	0	0	0	0	0	0	0	0	0	0.182242	0	0.00540506	0.0924396	0.0227799	0	1.14777	0.0482434	0	0.12693	0	0	0	0	0	0	0	0	0	0	0	0	0.0107926	0	0	0	0	0.086848	0.00343243	0.0162006	0	0	0	0.0769208	0.0337911	0	0	0	0.280585	0	0.0460814	0	0.700731	0	0.18899	0	0	0.0278382	0.0637709	0	1.7801	0	0.0645809	0	0.00844412	0.0257112	0.0220456	0.145191	0.0750443	0.00438523	0	0.785455	0.812649	0	0.0733135	0.0216464	0.010306	0	0	0.00457754	2.04223	0	0	0	0	0	0	0	0	0	0	0	0	0	0.0157927	0.148635	0	0	0	0	0.0898288	6.32506	0	0.0535057	0	0	0.179279	0.19976	0.0982351	0.00598198	0	0.509121	0	0	0.397422	0.0926756	0	0	0.0137443	0	0.17198	0	0	0.0230742	0	0	1.46352	0	1.98261	0.0466962	0	0	0.111685	0	0	0	0	0	0	0	0	0	0	0	0	0	0	0	0	0	0	0	0	0	0	0	0	0	0	0	0	0	0	0	0	0	0	0.00861021	0	0	0	0	0	0	0	0	0	0	0	0	0	0	0	0	0	0	0	0	0	0	0.0684854	0	0	0	0	0	0	0	0	0	0	0	0	0	0.0118911	0	0	0	0	0	0	0	0	0	0	0	0	0	0	0	0	0	0	0	0	0	0	0	0	0	0	0	0	0	0	0	0	0	0	0	0	0	0	0	0	0	0	0	0	0	0	0	0	0.036125	0	0	0	0	0	0	0	0	0	0	0	0	0	0	0	0	0	0	0	0	0	0	0	0	0	0	0	0.015647	0	0	0	0	0	0	0	0	0	0	0	0	0	0	0	0	0	0	0	0	0	0	0	0	0	0	0	0	0	0	0	0	0	0	0	0	0	0	0	0	0	0	0	0	0	0	0	0	0	0	0	0	0	0	0	0	0	0	0	0	0	0	0	0	0	0	0	0	0	0	0	0	0.108005	0	0	0	0	0	0	0	0	0	0	0	0	0	0	0	0	0	0	0	0	0	0	0	0	0	0	0	0	0	0	0.0163754	0	0	0	0	0	0	0	0	0	0	0.234949	0	0	0	0	0	0	0	0	0	0	0	0	0	0	0	0	0	0	0	0	0	0	0.0176021	0	0	0	0	0	0	0	0	0	0	0	0	0	0	0	0	0	0	0	0	0	0	0	0	0	0	0	0	0	0	0	0	0	0	0	0	0	0	0	0	0	0	0	0	0	0	0	0	0	0	0	0.249664	0	0	0	0	0	0	0	0	0	0	0	0	0	0	0	0	0	0	0	0	0.0114074	0	0	0	0	0	0	0	0	0	0.0134238	0	0	0	0	0	0	0	0	0	0	0	0	0	0	0	0	0	0	0	0	0	0	0	0	0	0	0	0	0	0	0	0	0	0	0	0	0	0	0	0	0	0	0	0	0	0	0	0	0	0	0	0	0	0	0	0	0	0	0	0	0	0	0	0	0	0	0	0	0	0	0	0	0	0	0	0	0	0	0	0	0	0	0.125939	0	0	0	0	0	0	0	0	0	0	0	0	0	0	0	0	0	0	0	0	0	0	0	0	0	0	0	0	0	0	0	0	0	0	0	0	0	0.00239512	0	0	0	0.25541	0	0	0	0	0	0	0	0	0	0	0.0261104	0	0	0.0297409	0	0	0.0554608	0	0	0	0	0	0	0	0	0	0	0	0	0	0	0	0.00508454	0	0	0	0	0	0	0	0	0	0	0	0	0	0	0.202662	0.0127157	0	0	0	0	0	0	0	0	0	0	0	0	0	0	0	0	0	0	0	0	0	0	0	0	0	0	0	0	0	0	0.0325819	0	0	0	0	0	0	0	0	0	0	0	0	0	0	0	0	0	0	0	0	0	0	0	0	0	0	0	0	0	0	0	0.00518361	0	0	0	0	0	0	0.00310609	0	0	0	0	0	0	0	0	0	0	0	0	0	0	0	0	0	0	0	0	0	0	0	0	0	0	0	0.00629084	0	0	0	0	0	0	0	0	0	0	0	0	0	0.0312794	0	0	0	0	0	0	0	0	0	0	0	0	0	0	0	0	0	0	0	0	0	0.00952514	0	0	0	0	0	0	0	0	0	0	0	0	0	0	0	0	0	0	0	0	0	0	0.210197	0	0	0	0	0	0	0	0	0	0	0	0	0	0	0	0	0	0	0	0	0	0	0	0	0.00437649	0	0	0	0	0	0	0	0	0	0	0	0	0	0	0	0	0	0	0	0	0.0358628	0	0	0	0	0.00614516	0	0	0	0	0	0	0	0	0	0	0	0	0	0	0	0	0	0	0	0	0	0.109899	0	0	0	0	0	0	0	0.00575762	0	0	0	0	0	0	0	0	0	0	0	0	0	0	0	0	0	0	0	0	0	0	0	0	0	0	0	0	0	0	0	0	0	0	0	0	0	0	0	0	0	0	0	0	0	0	0	0	0	0	0	0	0	0	0	0	0	0	0	0	0	0	0	0	0	0	0	0	0	0	0	0	0	0	0	0	0	0	0	0	0	0	0.00548373	0	0.085869	0	0	0	0	0	0	0	0	0	0	0	0	0	0	0	0	0	0	0	0	0	0	0	0	0	0	0	0	0	0	0	0	0	0	0	0	0	0	0	0	0.0111015	0	0.0288726	0	0	0	0.791204	0	3.64483	0	0	0	0	0	0	0.065659	0	0.494675	0	0.0187968	0	0	0	0	0	0	0	0	0	0	0	0	0	0	0	0	0.0669382	0	0	0	0	0	1.55936	8.21198	0	0.00787011	0.021798	0	0	0	0	0	0.286806	0	0	0.330533	0	0	0	0	0	0	0	0.053969	0	0	0	2.09696	0	0.104587	0	0	0	0	0.00747384	0	0	0	0	0	0	0	0	0	0	0	0	0	0	0	0	0	0	0.0163958	0	0	0	0	0	0	0.0767751	0	0	0.275267	0	0	0	0	0	0	0	0	0	0	0	0	0	0.0111539	0	0	0	0	0	0	0	0	0	0.151674	0	0.0682494	0	0	0	0	0.0175992	0	0	0	0	0	0	0	0	0	0.00583338	0	0	0	0.0194232	0	0	0	0	0.0102623	0	0	0	0	0	0	0	0	0	0	0	0.00761953	0	0	0	0	0	0	0	0.0310113	0.0160811	0	0	0	0	0	0	0	0	0	0	0	0	0	0	0	0	0	0.0124273	0	0	0	0	0	0	0	0	0	0	0	0.00547499	0	0	0	0	0	0	0	0	0	0	0	0	0	0	0	0	0	0	0	0	0	0	0	0	0	0	0	0	0	0	0	0	0	0	0	0	0	0.0259734	0	0	0	0	0	0	0	0	0	0	0	0	0	0	0	0	0	0	0	0	0	0	0	0	0	0	0	0	0	0	0	0.0193387	0	0	0	0	0	0	0	0	0	0	0	0	0.0336745	0	0	0	0	0	0	0	0	0	0	0	0	0	0	0	0	0	0	0	0	0	0	0	0	0	0	0	0	0	0	0	0	0	0	0	0	0	0	0	0	0	0	0	0	0	0	0	0	0	0	0	0	0	0	0	0	0	0	0	0	0	0	0	0	0	0	0	0	0	0	0	0.0225993	0	0	0	0	0	0	0	0	0	0	0	0	0	0	0	0	0	0	0	0	0	0	0	0	0	0	0	0	0	0	0	0	0	0	0	0	0	0	0	0	0	0	0	0	0	0	0	0	0.0148923	0	0	0	0	0	0	0	0	0	0	0	0	0	0	0	0	0	0	0	0	0	0	0	0	0	0	0	0	0	0	0	0	0	0	0	0	0	0	0	0	0	0	0	0	0	0	0	0	0	0	0	0	0	0	0	0	0	0	0	0	0	0	0	0	0	0	0	0	0	0	0	0	0	0	0	0	0	0	0	0	0	0	0	0	0	0	0	0	0	0	0	0	0	0	0	0	0	0	0	0	0	0	0	0	0	0	0	0	0	0	0	0	0	0	0	0	0	0	0	0	0	0	0	0	0	0	0	0	0	0	0	0	0	0	0	0	0	0	0	0	0	0	0	0	0	0	0	0	0	0	0	0	0	0	0	0	0	0	0	0	0	0	0	0	0	0	0	0	0	0	0	0	0	0	0	0	0	0	0	0	0	0	0	0	0	0	0	0	0	0	0	0	0	0	0	0	0.00314105	0	0	0	0	0	0	0	0	0	0	0	0	0	0	0	0	0	0	0.102408	0	0	0.130552	0	0	0	0	0	0	0	0	0	0.0520838	0	0	0	0	0	0	0	0	0	0	0	0	0	0	0	0	0	0	0	0	0	0	0	0	0	0	0	0	0	0	0	0	0	0	0	0	0	0	0	0	0	0	0	0	0	0	0	0	0	0	0	0	0	0	0	0	0	0	0	0	0	0	0	0	0	0	0	0	0	0	0.023284	0	0	0	0	0	0	0.0672121	0	0	0	0	0	0	0	0	0	0	0	0	0	0	0	0	0	0	0	0	0	0	0	0	0	0	0	0	0	0	0	0	0	0	0	0	0	0	0	0	0	0	0	0	0	0	0	0	0	0	0	0.128209	0	0	0	0	0	0	0	0	0	0	0	0	0	0	0	0	0	0	0	0	0	0	0	0	0	0	0	0	0	0	0	0	0	0	0	0	0	0	0	0	0	0	0	0.0131178	0	0.00843247	0.749686	0	0	0	0	0	0.0151079	0.0609446	0.0186423	0	0	0	0.0571129	0	0.10996	0	0	0	0.207697	0	0.00572848	0	0.167292	0.00445808	0	0.0165503	0	0.559734	0	0	0	0.0390854	0	0	0	0	0	0	0.0111656	0	0	0	0	4.13709	0.0223399	0	0.041973	0.0170165	0	0.0257694	0	0	0.0508512	0	0.01852	0	0	0	0	0	0	0	0	0	0	0	0	0	0	0	0	0	0	0	0	0	0	0	0	0	0	0	0	0	0	0	0	0	0	0	0	0.0190066	0	0	0	0	0	0	0	0	0	0	0	0	0	0	0	0	0	0	0	0	0	0	0	0	0	0	0	0	0	1.94502	0	0	0	0.029706	0	0	0	0	0	0	0	0.270425	0	0	0	0	0	0	0.62483	0	0	0	0	9.27009	0	0	0	0.108815	0	0	0	0	0	0.865339	0	0	0.136563	0.0551636	0	0	0	0.206797	0	0.0192805	0	0.0486717	0.0622499	0	0	0.275069	0	0	0	0	0	0	0	0	0.147172	0	0	0	0	0.335687	0	0	0	0	0	1.12775	0	0	1.601	0	0	0	0	0	0	0	0	0	0	0	0	0.0180013	0	0	0	0	0	0.00631707	0	0	0	0	0	0	0.00854902	0	0	0.159503	0	0	0	0	0	0	0	0	0	0	0	0	0	0	0	0	0	0	0	0	0	0	0	0	0	0	0	0	0	0	0	0	0	0.0342514	0.0126341	0.152487	0	0	0	0	0	0	0	0	0.00802163	0	0.0113754	0.00427742	0	0	0	0	0	0.0118095	0.154891	0	0.0639574	0	0	0	0	0	0.0611339	0	0	0	0	0	0	0	0	0	0	0	0	0	0	0	0	0	0	0.180928	0	0	0	0	0	0	0	0	0	0.0123486	0	0	0	0	0	0	0.0199419	0	0.0423692	0	0	0	0	0	0	0	0	0	0	0	0	0	0	0	0	0	0	0.0286483	0	0	0	0	0	0	0	0	0	0	0	0	0	0.043223	0.00619178	0	0	0	0	0	0	0	0	0	0	0	0	0	0	0	0	0	0	0	0	0	0	0	0	0	0	0	0	0	0	0	0	0	0	0	0	0	0	0	0	0	0	0.0277479	0	0	0	0	0	0	0	0	0	0	0	0	0	0	0	0	0	0	0	0	0	0	0	0	0	0	0	0	0	0	0	0	0	0	0	0	0.00483978	0	0	0	0	0	0	0	0	0	0	0	0	0	0	0	0.00527685	0	0	0	0	0	0	0	0	0	0	0	0	0	0	0	0	0	0	0	0	0	0	0	0	0	0	0	0	0	0	0	0	0	0	0	0	0	0	0	0	0	0.0606066	0	0	0	0	0	0	0	0	0	0.00352276	0	0	0	0	0	0	0	0	0	0	0	0	0	0	0	0	0	0	0	0	0	0	0	0	0	0	0	0	0.0104051	0	0	0	0	0	0	0	0	0	0	0	0	0	0.034132	0	0	0	0	0	0	0	0	0	0	0	0	0	0	0	0	0	0	0	0	0	0	0	0	0	0	0	0	0	0	0	0	0	0	0	0	0	0	0	0	0	0	0	0	0	0	0	0	0	0	0	0	0	0	0	0	0	0	0	0	0	0	0	0	0.00657639	0	0	0	0.00146563	0	0	0	0	0	0	0	0	0	0	0	0	0	0	0	0	0	0	0	0	0	0	0	0	0	0	0	0	0	0	0	0	0	0	0	0.0048864	0	0	0	0	0	0	0	0	0	0	0	0	0	0	0	0	0	0	0	0	0	0	0	0	0	0	0	0	0	0	0	0	0	0	0	0	0	0	0	0	0	0	0	0	0	0	0	0	0	0	0.00392486	0	0	0	0	0	0	0.00538466	0	0	0	0	0	0	0	0	0	0	0	0	0	0	0	0	0	0	0	0	0	0	0	0	0	0	0	0	0	0.0755222	0	0	0	0	0	0	0	0	0	0.00756125	0	0	0	0	0	0	0.0124098	0	0.00456297	0.00535261	0	0	0	0	0	0	0	0	0	0	0	0	0	0	0	0	0	0	0	0.00514282	0	0	0	0.0078264	0	0	0	0	0	0	0	0	0	0	0	0.0134675	0	0	0	0	0	0	0	0	0	0	0	0	0	0	0	0	0	0	0	0	0	0	0	0	0	0	0	0	0	0	0	0	0	0	0	0	0	0	0	0	0	0	0	0.0175934	0	0	0	0	0	0	0	0	0	0	0	0	0	0	0.0252566	0	0	0	0	0	0	0	0	0	0	0	0	0	0	0	0	0	0	0	0	0	0	0	0	0	0	0	0	0	0	0	0	0	0	0	0	0	0	0	0	0	0	0	0	0	0	0	0	0	0	0	0	0	0	0	0	0	0	0	0.0266931	0	0	0	0	0	0	0	0	0	0	0	0	0	0	0	0	0	0	0	0	0	0	0	0	0	0	0	0	0.397629	0	0	0	0	0	0	0	0	0	0	0	0	0	0	0	0	0	0	0	0	0	0	0	0	0	0	0	0	0	0	0	0	0	0	0	0	0	0	0	0	0	0	0	0	0	0	0	0	0	0	0	0	0	0	0	0	0	0	0	0	0	0	0	0	0	0	0	0	0	0	0	0	0	0	0	0	0	0	0	0	0	0	0	0	0	0	0	0	0	0	0	0	0	0	0	0	0	0.0111656	0	0	0	0	16.6571	0.0436251	0.00887828	0	0	0	0	0	0	0	0.386786	0.0410376	0.0135869	0	0	0	0	0	0	0.567828	0	0	0	0	0	0	0	0	0	0	0	0	0	0	0	0	0	0	0	0	0	0	0	0	0	0	0	0	0	0	0	0	0	0	0	0	0	0	0	0	0	0	0	0	0	0	0	0.00673957	0	0	0	0	0	0	0	0	0	0	0	0	0	0	0	0	0	0	0	0	0	0	0	0	0	0	0	0	0	0	0	0	0	0	0	0	0	0	0	0	0	0	0	0	0	0	0	0	0	0	0	0	0	0	0	0	0	0	0	0	0	0	0	0	0	0	0	0	0	0	0.00335376	0	0	0	0	0	0	0	0	0	0	0	0	0	0	0	0	0	0	0.012774	0	0	0	0	0	0	0	0	0	0	0	0	0	0	0	0	0	0	0	0	0	0.0632494	0	0	0.0230888	0	0	0	0	0	0	0	0	0	0	0	0	0	0	0	0.649583	0	0	0	0	0	0	0	0	0	0	0	0	0	0	0	0.197286	0	0	0	0	0	0	0	0	0	0	0	0	0	0	0	0	0	0	0	0.0192659	0	0	0	0	0	0	0	0	0	0	0	0	0	0	0	0	0	0	0	0	0	0	0	0	0	0	0	0	0	0	0	0	0	0	0	0	0	0	0	0	0	0	0	0	0	0	0	0	0	0	0	0	0	0	0	0	0	0	0.00514573	0	0	0	0	0	0	0	0	0	0	0	0	0	0	0	0	0	0	0	0	0	0	0	0	0	0	0	0	0	0	0	0	0	0	0	0	0	0.00594702	0	0	0	0	0	0	0	0	0	0	0	0	0	0	0	0	0	0	0	0	0	0	0	0	0	0	0	0	0	0	0	0	0	0	0	0	0	0	0	0	0	0	0	0	0	0	0	0	0	0	0	0	0	0	0	0	0	0	0	0	0	0	0	0	0	0	0	0	0	0	0	0	0	0	0	0	0	0	0	0	0	0	0	0	0	0	0	0	0	0	0	0	0	0	0	0	0	0	0	0	0	0	0	0.0253615	0	0	0	0	0	0	0	0	0	0	0	0	0	0	0	0.0232141	0	0	0	0	0	0	0	0	0	0	0	0	0	0	0.34759	0	0	0	0	0	0	0	0	0	0	0	0	0	0	0	0	0	0	0	0	0	0	0	0	0	0	0	0	0	0	0	0	0	0	0	0	0.0568012	0	0	0	0	0	0	0	0	0	0	0	0	0	0.0682173	0	0	0	0	0	0.0118562	0	0	0	0	0	0	0	0	0	0	0	0.165083	0	0	0	0	0	0	0	0	0	0	0	0.0469992	0	0	0.00520692	0	0	0	0	0	0	0	0	0	0	0	0	0	0	0	0	0	0	0	0	0	0	0	0	0	0	0.0103323	0.781985	0	0	0	0	0	0.0425848	0	0	0	0	0	0	0	0	0	0	0	0	0	0.3881	0	0	0	0	0	0	0	0	0	0	0	0	0	0	0.0110927	0	0	0	0	0	0	0	0	0	0	0	0	0	0	0	0	0	0	0	0	0	0	0.00566438	0	0	0	0	0	0	0	0	0	0	0	0	0	0	0	0	0	0	0	0	0	0	0	0	0	0	0	0	0	0	0	0	0	0	0	0	0	0	0	0	0	0	0	0	0	0	0	0	0	0	0	0	0	0	0	0.00803328	0	0	0	0	0	0	0	0	0	0	0	0	0	0	0	0	0	0	0	0	0	0	0	0	0	0	0	0	0	0	0	0	0	0	0	0	0	0	0	0	0	0	0	0	0	0	0	0	0	0	0	0	0	0	0	0	0	0	0	0	0	0	0	0	0	0	0	0	0	0	0	0	0	0	0	0	0	0	0	0	0	0	0	0	0	0	0.0991034	0	0	0	0	0	0	0	0	0	0	0	0	0	0	0	0	0	0	0	0	0	0	0	0	0	0	0	0	0	0	0	0	0	0	0	0	0	0	0	0	0	0	0	0	0	0	0	0	0	0	0	0	0	0	0	0	0	0	0	0	0	0	0	0	0	0	0	0	0	0	0	0	0	0	0	0	0	0	0	0	0	0	0	0	0	0	0	0	0	0	0	0	0	0	0	0	0	0	0	0	0	0	0	0	0
SRS294997	0	0	0.0321524	0	0	0	0	0	0	0	0.0144609	0	0	0	0	0	0	0	0	0	0	0	0	0	0	0	0	0	0	0	0	0	0	0	0	0	0	0	0	0	0	0	0	0	0	0	0.0363503	0	0	0	0	0	0	0	0	0	0	0	0	0	0	0	0	0	0	0	0	0	0	0	0	0	0	0	0	0	0.0199193	0	0	0	0	0	0	0	0	0	0	0	0	0	0	0	0	0	0	0	0	0	0	0	0	0	0	0	0	0	0	0	0	0	0	0	0	0.0116979	0	0	0	0	0	0	0	0	0	0	0	0	0	0	0	0	0	0	0	0	0	0	0	0	0	0	0	0	0	0	0	0	0	0	0	0	0	0	0	0	0	0	0	0	0	0	0	0	0	0	0	0	0	0	0	0	0	0	0	0	0	0	0	0	0	0	0	0	0.033187	0	0	0	0	0.383407	0	0	0	0	0	0	0.0220401	0	0	0	0	0	0	0	0	0	0	0	0	0	0	0	0	0	0	0	0	0	0	0	0.0378765	0	0.0644673	0	0	0	0	0	0	0	0	0	0	0	0	0	0	0	0	0	0	0	0	0	0	0	0	0	0	0.0219489	0	0	0	0	0	0	0	0	0	0.0926557	0.0228448	0.0200026	0.0828922	0.013783	0	0	0	0	0	0	0	0	0	0.00964057	0	0	0.0121934	0	0	0	0	0	0	0	0	0	0	0	0	0	0	0	0	0	0	0.0697157	0	0	0	0	0	0	0	0	0	0	0	0.0250013	0.398316	0	0	0.0323784	0	0	0	0	0	0	0	0	0	0	0	0	0	0	0	0	0	0	0	0	0	0	0	0	0	0	0	0	0	0	0.0504148	0.963411	0	0	0	0	0	0	0	0	0	0	0	0	0	0	0	0	0	0	0	0	0	0	0	0	0.0190473	0.0501531	0.124828	0	0	0	0	0.0516595	0	0	0	0	0	0	0.0260279	0	0	0	0	0	0	0	0	0	0	0	0	1.03485	0	0	0	0	0	0	0	0	0	0	0	0	0.410997	0	0	0	0.0165459	0	0	0	0	0	0	0	0	0	0	0	0	0	0	0	0.0956168	0	0	0	0	0.210083	0	0	0	0	0.00580733	0	0	0	0	0	0	0	0	0	0	0	0	0	0	0	0	0.426968	0	0	0	0.210463	0	0	0.0443577	0	0	0	0.0207954	0	0	0.00838793	0	0	0	0	0	0	0	0.0320493	0	0	0	0	0	0.0180364	0.0150713	0.0236337	0.0187381	0.0141913	0.00635041	0.23552	0	0	0	0	0.0666277	0	0	0.297446	0	0	0	0	0.015111	0.00436045	0	2.03122	0	0.0979358	0	0.741931	0.0340512	0	0.212536	0	0.0804504	0	0.0399695	0	0	0	0.370607	0.0258179	0	0	0.0275977	0	0	0	0	0.0263252	0	0	0	0	0	0	0	0	0	0	0.135678	0	0	0	0	0.169114	0	0	0	0	0	0.00710358	0.0104809	0.499169	0.025798	0	0.275838	0	0	0	0.0289296	0	0	0.0557187	0.0161258	0	0	0	0.011139	0	0	0.0343643	0	0	0.00637023	0	0	0.0210768	0	0	0	0	0	0	0	0	0	0	0	0	0	0	0	0	0	0	0	0	0	0	0	0	0	0	0	0	0	0	0	0	0	0	0	0	0	0	0	0	0	0	0	0	0	0	0	0	0	0	0	0	0	0	0	0	0	0	0	0	0	0	0	0	0	0	0	0	0	0	0	0	0	0	0	0	0	0	0	0	0	0	0	0	0	0	0	0	0	0	0	0	0	0	0	0	0	0	0	0	0	0	0	0	0	0	0	0	0	0	0	0	0	0	0	0	0	0	0	0	0	0	0	0	0	0	0	0	0	0	0	0	0	0	0	0	0	0	0	0	0	0	0	0	0	0	0	0	0	0	0	0	0	0	0	0	0	0	0	0	0	0	0	0	0	0	0	0	0	0	0	0	0	0	0	0	0	0	0	0	0	0	0	0	0	0	0	0	0	0	0	0	0	0	0	0	0	0	0	0	0	0	0	0	0	0	0	0	0	0	0	0	0	0	0	0	0	0	0	0	0	0	0	0	0	0	0	0	0	0	0	0	0	0	0	0	0	0	0	0	0	0	0	0	0	0	0	0	0	0	0	0	0	0	0	0	0	0	0	0	0	0	0	0.142175	0	0	0	0	0	0	0	0	0	0	0	0	0	0	0	0	0	0	0	0	0	0	0	0	0	0	0	0	0	0	0	0	0	0	0	0	0	0	0	0	0	0	0	0	0	0.306619	0	0	0	0	0	0	0	0	0	0	0	0	0	0	0	0	0	0	0	0	0	0	0	0	0	0	0	0	0	0	0	0	0	0	0	0	0	0	0	0	0	0	0	0	0	0	0	0	0	0	0	0	0	0	0	0	0	0	0	0	0	0	0	0	0	0	0	0	0	0	0	0	0	0	0	0	0	0	0	0	0	0	0	0	0	0	0	0	0	0	0	0	0	0	0	0	0	0	0	0	0	0	0	0	0	0	0	0	0	0	0	0	0	0	0	0	0	0.00486785	0	0	0	0	0	0	0	0	0	0	0	0	0	0	0	0	0	0	0	0	0	0	0	0	0.0252589	0	0	0	0	0	0	0	0	0	0	0	0	0	0	0	0	0	0	0	0	0	0	0	0.00406315	0	0	0	0	0	0	0	0	0	0	0	0	0	0	0	0	0	0	0	0	0	0	0	0	0	0	0	0	0.0728949	0	0	0	0	0	0	0	0	0	0	0	0	0	0	0	0	0	0	0	0.00594607	0	0	0	0	0	0	0	0	0	0	0	0	0	0	0	0	0	0	0	0	0	0	0	0	0	0	0	0	0	0	0	0	0	0	0	0	0	0	0	0	0	0	0	0	0	0	0	0	0	0	0	0	0	0	0	0	0	0	0	0	0	0	0	0	0	0	0	0	0	0	0	0	0	0	0	0	0	0	0	0	0.0064614	0	0	0	0	0	0	0	0	0	0	0	0	0	0	0	0	0	0	0	0	0	0	0	0.1702	0	0	0	0	0	0	0	0	0	0	0	0	0	0	0	0	0	0	0	0	0	0	0	0	0	0	0	0	0	0	0	0	0	0	0	0.115053	0	0	0	0	0	0	0	0	0	0	0	0	0	0	0	0	0	0	0	0	0	0	0	0	0	0	0	0	0	0	0	0	0	0	0	0	0	0	0	0	0	0	0	0	0	0	0	0	0	0	0	0	0	0	0	0	0	0	0	0	0	0	0	0	0	0	0	0	0	0	0	0	0.0186588	0	0	0	0	0	0	0	0	0	0	0	0	0	0	0	0	0	0	0	0	0	0	0	0	0	0	0	0	0.249283	0	0	0	0	0	0	0	0	0	0	0	0	0	0	0	0	0	0	0	0	0	0	0	0	0	0	0	0	0	0	0	0	0	0	0	0	0	0	0	0	0	0	0	0	0	0	0	0	0	0	0	0	0	0	0	0	0	0	0	0	0	0	0	0	0	0	0	0	0	0	0	0	0	0	0	0	0	0	0	0	0	0	0	0	0	0	0	0	0	0	0	0	0	0	0	0	0	0	0	0	0	0	0	0	0	0	0	0	0	0	0	0	0	0	0	0	0	0	0	0	0	0	0	0	0	0	0	0	0	0	0	0	0	0	0	0	0	0	0	0	0	0	0	0	0	0	0	0	0	0	0	0	0	0	0	0	0	0.168761	0	0	0	0	0	0	0	0	0	0	0	0	0	0	0	0	0.043331	0	0	0	0	0	6.78747	13.8311	0	0	0.00901821	0	0	0	0	0	0	0	0	0	0	0	0	0	0	0	0	0.0329175	0	0	0	2.67331	0	0.0596946	0	0	0	0	0	0.05072	0	0	0	0	0	0	0	0	0	0.0262301	0	0	0	0	0.287651	0	0	0	0	0	0	0	0	0	0.366381	0	0	0	0	0	0	0	0	0	0	0	0	0	0	0	0	0	0	0	0	0	0	0	0	0	0	0	0	0.107208	0	0	0	0	0.0343287	0.188851	0	0	0	0	0	0	0	0	0	0	0	0	0	0	0	0	0	0	0	0	0	0	0	0	0	0	0	0	0	0.0100964	0	0	0	0	0	0	0	0.0604121	0	0	0	0	0	0	0	0	0	0	0	0	0	0	0	0	0	0	0	0	0	0	0	0	0	0	0	0	0	0	0	0	0	0	0	0	0	0	0	0	0	0	0	0	0	0	0	0	0	0	0	0	0	0	0	0	0	0	0	0	0	0	0	0	0	0.0204347	0	0	0	0	0	0	0	0	0	0	0	0	0	0	0	0	0	0	0	0	0	0	0	0	0	0	0	0	0	0	0	0	0	0	0	0	0	0	0	0	0	0	0	0	0	0	0	0	0	0	0	0	0	0	0	0	0	0	0	0	0	0	0	0	0	0	0	0	0	0	0	0	0	0	0	0	0	0	0	0	0	0	0	0	0	0	0	0	0	0	0	0	0	0	0	0	0	0	0	0	0	0	0	0	0	0	0	0	0	0	0	0	0	0	0	0	0	0	0	0	0	0	0	0	0	0	0	0	0	0	0	0	0	0	0	0	0	0	0	0	0	0	0	0	0	0	0	0	0	0	0	0	0	0	0	0	0	0	0	0	0	0	0	0	0	0	0	0	0	0	0	0	0	0	0	0	0	0	0	0	0	0	0	0	0	0	0	0	0	0	0	0	0	0	0	0	0	0	0	0	0	0	0	0	0	0	0	0	0	0	0	0	0	0	0	0	0	0	0	0	0	0	0	0	0	0	0	0	0	0	0	0	0	0	0	0	0	0	0	0	0	0	0	0	0	0	0	0	0	0	0	0	0	0	0	0	0	0	0	0	0	0	0	0	0	0	0	0	0	0	0	0	0	0	0	0	0	0	0	0	0	0	0	0	0	0	0	0	0	0	0	0	0	0	0	0	0	0	0	0	0	0	0	0	0	0	0	0	0	0	0	0	0	0	0	0	0	0	0	0	0	0	0	0	0	0	0	0	0	0	0	0	0	0	0	0	0	0	0	0	0	0	0	0	0	0	0	0	0	0	0	0	0	0	0	0	0	0	0	0	0	0	0	0	0	0	0	0	0	0	0	0	0	0	0	0	0	0	0	0	0	0	0	0	0	0	0	0	0	0	0	0	0	0	0	0	0	0	0	0	0	0	0	0	0	0	0	0	0	0	0	0	0	0	0	0	0	0	0	0	0	0	0	0	0	0	0	0	0	0	0	0	0	0	0	0	0	0	0	0	0	0	0	0	0	0	0	0	0	0	0	0	0	0	0	0	0	0	0	0	0	0	0	0	0	0	0	0	0	0	0	0	0	0	0	0	0	0	0	0	0	0	0	0	0	0	0	0	0	0	0	0	0	0	0	0	0	0	0	0	0	0	0	0	0	0	0	0	0	0	0	0	0	0	0	0	0	0	0	0	0	0	0	0	0	0	0	0	0	0	0	0	0	0	0	0	0	0	0	0	0	0	0	0	0	0	0	0	0	0	0	0	0	0	0	0	0	0	0	0	0	0	0	0	0	0	0	0	0	0	0	0	0.0156144	0	0	0	0	0	0.0161099	0	0.170767	0.359242	0	0	0	0	0	0	0	0	0	0	0	0	0	0	0	0	0	0.135939	0	0	0	0	0	0	0	0	0	0	0	0	0.0267573	0	0	0.0189323	0	0.0251202	0.0138702	0	0.501837	0.0800064	0	0.0684472	0	0	1.22108	0	0.160266	0	0	0	0	0	0	0	0	0	0	0.0093829	0	0	0	0	0	0	0	0	0	0	0	0	0	0	0	0	0	0	0	0	0	0	0	0	0	0.877989	0	0	0	0	0	0	0	0	0	0	0	0	0	0	0	0	0	0.00815008	0	0	0	0	0	0	0	0	0	0	0	7.24575	0	0	0	0	0	0	0	0	0	0	0	0	0	0	0	0	0	21.456	0.422821	0	0	0	0	14.3807	0	0	0	0	0	0.00881208	0	0	0	0	0	0	0	0	0	0	0	0	0	0	0	0	0.0141556	0	0	0	0	0	0	0	0	0	0	0	0.0300277	0	0	0	0	0.423836	0	0	0	0	0	4.23212	0	0.0344991	0.778234	0.00440406	0	0	0	0.0781869	0	0	0	0	0	0	0	0	0	0	0	0	0	0	0	0	0	0	0	0	0	0	0	0	0	0	0	0	0	0	0	0	0	0	0	0	0	0	0	0	0	0	0	0	0	0	0	0	0	0	0	0	0	0	0	0	0	0	0	0	0	0	0	0	0	0	0	0	0	0	0	0	0	0	0	0	0	0	0	0	0	0	0	0	0	0	0	0	0	0	0	0	0	0	0	0	0	0	0	0	0	0	0	0	0	0	0	0	0	0	0	0	0	0	0	0	0	0	0	0	0	0	0	0	0	0	0	0	0	0	0	0	0	0	0	0	0	0	0	0	0	0	0	0	0	0	0	0	0	0	0	0	0	0	0	0	0	0.0590128	0	0	0	0	0	0	0	0	0	0	0	0	0	0	0	0	0	0	0	0	0	0	0	0	0	0	0	0	0	0	0	0	0	0	0	0	0	0	0	0	0	0	0	0	0	0	0	0	0	0	0	0	0	0	0	0	0	0	0	0	0	0	0	0	0	0	0	0	0	0	0	0	0	0	0	0	0	0	0	0	0	0	0	0	0	0	0	0	0	0	0	0	0	0	0	0	0	0	0	0	0	0	0	0	0	0	0	0	0	0	0	0	0	0	0	0	0	0	0	0	0	0	0	0	0	0	0	0	0	0	0	0	0	0	0	0	0	0	0	0	0	0	0	0	0	0	0	0	0	0	0	0	0	0	0	0	0	0	0	0	0	0	0	0	0	0	0	0	0	0	0	0	0	0	0	0	0	0	0	0	0	0	0	0	0	0	0	0	0	0	0	0	0	0	0	0	0	0	0	0	0	0	0	0	0	0	0	0	0	0	0	0	0	0	0	0	0	0	0	0	0	0	0	0	0	0	0	0	0	0	0	0	0	0	0	0	0.0194793	0	0	0	0	0	0	0	0	0	0	0	0	0	0	0	0	0	0	0	0	0.0208945	0	0	0	0	0	0	0	0	0	0	0	0	0	0	0	0	0	0	0	0	0	0	0	0	0	0	0	0	0	0	0	0	0	0	0	0	0	0	0	0	0	0	0	0	0	0	0	0	0	0	0	0	0	0	0	0	0	0	0	0	0	0	0	0	0	0	0	0	0	0	0	0	0	0	0	0	0	0	0	0	0	0	0	0	0	0	0	0	0	0	0	0	0	0	0	0	0	0	0	0	0	0	0	0	0	0	0	0	0	0	0	0	0	0	0	0	0	0	0	0	0	0	0	0	0	0	0	0	0	0	0	0	0	0	0	0	0	0	0	0	0	0	0	0	0	0	0	0	0	0	0	0	0	0	0	0	0	0	0	0	0	0	0	0	0	0	0	0	0	0	0	0	0	0	0	0	0	0	0	0	0	0	0	0	0	0	0	0	0	0	0	0	0	0	0	0	0	0	0	0	0	0	0	0	0	0	0	0	0	0	0	0	0	0	0	0	0	0	0	0	0	0	0	0	0	0	0.0399854	0	0	0	0	0	0	0	0	0	0	0	0	0	0	0	0	0	0	0	0	0	0	0	0	0	0	0	0	0	0	0	0	0	0	0	0	0	0	0	0	0	0	0	0.0241093	0	0	0	0	0	0	0	0	0	0	0	0	0	0	0	0	0	0	0	0	0	0	0	0	0	0	0	0	0	0	0	0	0	0	0	0	0	0	0	0	0	0	0	0	0	0	0	0	0	0	0	0	0	0	0	0	0	0	0	1.12128	0	0	0	0	0	0	0	0	0	0	0	0	0	0	0	0	0	0	0	0	0	0	0	0	0	0	0	0	0	0	0	0	0	0	0	0	0	0	0	0	0	0	0	0	0	0	0	0	0	0	0	0	0	0	0	0	0	0	0	0	0	0	0	0	0	0	0	0	0	0	0	0	0	0	0	0	0	0	0	0	0	0	0	0	0	0	0	0	0	0	0	0	0	0	0	0	0	0.0593378	0	0	0	0	4.62264	0.0322436	0	0	0	0	0	0	0	0	0	3.85074	0	0	0	0	0	0	0	0	0.0884855	0	0	0	0	0	0	0	0	0	0	0	0	0	0	0	0	0	0	0	0	0	0	0	0	0	0	0	0	0	0	0	0	0	0	0	0	0	0	0	0	0	0	0	0	0	0	0	0	0	0	0	0	0	0	0	0	0	0	0	0	0	0	0	0	0	0	0	0	0	0	0	0	0	0	0	0	0	0	0	0	0	0	0	0	0	0	0	0	0	0	0	0	0	0	0	0	0	0	0	0	0	0	0	0	0	0	0	0	0	0	0	0	0	0	0	0	0	0	0	0	0	0	0	0	0	0	0	0	0	0	0	0	0	0	0	0	0	0	0	0	0	0	0	0	0	0	0	0	0	0	0	0	0	0	0	0	0	0	0	0	0	0	0	0	0	0	0	0	0	0	0	0	0	0	0	0	0	0	0	0	0	0	0	0	0	0	0	0	0	0	0	0	0	0	0	0	0	0	0	0	0	0	0	0	0	0	0	0	0	0	0	0	0	0	0	0	0	0	0	0	0	0	0	0	0	0	0	0	0	0	0	0	0	0	0	0	0	0	0	0	0	0	0	0.269218	0	0	0	0	0	0	0	0	0	0	0	0	0	0	0	0	0	0	0	0	0	0	0	0	0	0	0	0	0.0131289	0	0	0	0	0	0	0	0	0	0	0	0	0	0	0	0	0	0	0	0	0	0	0	0	0	0	0	0	0	0	0	0	0	0	0	0	0	0.0272132	0	0	0	0	0	0	0	0	0	0	0	0	0	0	0	0	0	0	0	0	0	0	0	0	0	0	0	0	0	0	0	0	0	0	0	0	0	0	0	0	0	0	0	0	0	0	0	0	0	0	0	0	0	0	0	0	0	0	0	0	0	0	0	0	0	0	0	0	0	0	0	0	0	0	0	0	0	0	0	0	0	0	0	0	0	0	0	0	0	0	0	0	0	0	0	0	0	0	0	0	0	0	0	0	0	0	0	0	0	0	0	0	0	0	0	0	0	0	0	0.0168512	0	0	0	0	0	0	0	0	0	0	0	0	0	0	0	0	0	0	0	0	0	0	0	0	0	0	0	0	0	0	0	0	0	0	0	0	0	0	0	0	0	0	0	0	0	0	0	0	0	0	0	0.022163	0	0	0	0	0	0	0	0	0	0	0	0	0	0	0	0	0	0	0	0	0	0	0	0	0	0	0	0	0	0	0.0214931	0.00878433	0	0	0	0	0	0	0	0	0	0	0	0	0	0	0	0	0	0	0	0	0	0	0	0	0	0	0	0	0	0	0	0	0	0	0	0	0	0	0	0	0	0	0	0	0	0	0	0	0	0	0	0	0	0	0	0	0	0	0	0	0	0	0	0	0	0	0	0	0	0	0	0	0	0	0	0	0	0	0	0	0	0	0	0	0	0	0	0	0	0	0	0	0	0	0	0	0	0	0	0	0	0	0	0	0	0	0	0	0	0	0	0	0	0	0	0	0	0	0	0	0	0	0	0	0	0	0	0	0	0	0	0	0	0	0	0	0	0	0	0	0	0	0	0	0	0	0	0	0	0	0	0	0	0	0	0	0.0187896	0	0	0	0	0	0	0	0	0	0	0	0	0	0	0	0	0	0	0	0	0	0	0	0	0	0	0	0	0	0	0	0	0	0	0	0	0	0	0	0	0	0	0	0	0	0	0	0	0	0	0	0	0	0	0	0	0	0	0	0	0	0	0	0	0	0	0	0	0	0	0	0	0	0	0	0	0	0	0	0	0	0	0	0	0	0	0.00583904	0	0	0	0	0	0	0	0	0	0	0	0	0	0	0	0	0	0	0	0	0	0	0	0	0	0	0	0	0	0	0	0	0	0	0	0	0	0	0	0	0	0	0	0	0	0	0	0	0	0	0	0	0	0	0	0	0	0	0	0	0	0	0	0	0	0	0	0	0	0	0	0	0	0	0	0	0	0	0	0	0	0	0	0	0	0	0	0	0	0	0	0	0	0	0	0	0	0	0	0	0	0	0	0	0
SRS294998	0	0	0.0276464	0	0	0	0	0	0	0	0	0	0	0	0	0	0	0	0	0	0	0	0	0	0	0	0	0	0	0	0	0	0	0	0	0	0	0	0	0	0	0	0	0	0	0.0300126	0	0	0	0	0	0	0	0	0	0	0	0	0	0	0	0	0	0	0	0	0	0	0	0	0	0	0	0	0	0	0.707667	0	0	0	0	0	0	0	0	0	0	0	0	0	0	0	0	0	0	0	0	0	0	0	0	0	0.0126559	0	0	0	0	0	0	0	0	0	0	0.0141199	0	0	0	0	0	0	0	0	0	0	0	0	0	0	0	0	0	0	0	0	0	0	0	0	0	0	0	0	0	0	0	0	0	0	0	0	0	0	0	0	0	0	0	0	0	0	0	0	0	0	0	0	0	0	0	0	0	0	0	0	0	0	0	0	0	0	0	0	0	0	0	0	0	0	0	0	0	0	0	0	0	0	0	0.928224	0	0	0	0	0.0223313	0	0	0	0	0	0	0	0	0	0	0	0	0	0	0	0	0	0.0521087	0	0	0	0	0	0	0	0	0	0	0	0	0	0	0	0	0	0	0	0	0	0	0	0	0	0	0	0	0	0	0	0	0	0	0	0	0	0	0.227076	0.0955636	0.120145	0	0	0	0	0	0	0	0	0	0	0	0	0.030132	0	0	0	0	0	0	0	0	0	0	0	0	0	0	0	0	0	0	0	0	0	0	0	0	0	0	0	0	0	0	0.0909471	0.135624	0	0	0.0149414	0	0	0	0	0	0	0	0	0	0	0	0	0	0	0	0	0	0	0	0	0	0	0	0	0	0	0	0.0165071	0	0	0.391561	0.335443	0	0	0	0	0	0	0	0.122206	0	0	0	0	0	0	0	0	0.230977	0	0	0	0	0	0.0613557	0	0.0389542	0	1.58307	0	0	0	0.0142498	0.276527	0	0.0100651	0.0701254	0	0	0	0.428595	0	0	0	0	0.0188382	0.0166932	0	0	0	0	0	0	2.87181	0	0.0188417	0	0	0	0	0	0	0	0	0	0	0	0	2.09895	0.152836	0	0	0	0	0	2.14131	0	0	0	0	0.0263018	0	0	0	0	0.0339305	0.0333126	0	0	0	0	0	0	0	0	0	0.012684	0	0	0	0	0	0	0.00136916	0	0	0	0	0	0	0	0	0.0126384	0	0	0.0130491	0.213399	0.611096	0	0.0781823	0.282632	0	0	0	0	0	0	0	0	0	0	0	0	0	0	0.0407728	0	0	0.0529898	0	0	0.0411589	0	0	0	0	0.0370725	0	0	0	0	0	0.147363	0.210169	0	0.679803	0	0.0970205	0	0	0.39286	0.146415	0.33828	1.2137	0	0	0	0.191952	0.132594	0	0.0573746	0.379663	0.120286	0	2.12601	0	0	0	0.211356	0.157628	0	0	0.0440482	0.328085	0	0	0	0	0	0	0	0	0.0254944	0	0	0	0	0	0	0	0	0	0	0.514378	0	0	0	0	0	0.375356	0	1.29836	0.0382205	0	0.414377	0	0	0.234554	0.100243	0	0	0.223594	0.0493493	0.413924	0	0	0.0267407	0	0	1.34077	0	7.76764	0.0233353	0	0	0.39338	0	0	0	0	0	0	0	0	0	0	0	0	0	0	0	0	0	0	0	0	0	0	0	0	0	0	0	0	0	0	0	0	0	0	0	0	0	0	0	0	0	0	0	0	0	0	0	0	0	0	0	0	0	0	0	0	0	0	0	0	0	0	0	0	0	0	0	0	0	0	0	0.0313993	0	0	0	0	0	0	0	0	0	0	0	0	0	0	0	0	0	0	0	0	0	0	0	0	0	0	0	0	0	0	0	0	0	0	0	0	0	0	0	0	0	0	0	0	0	0	0	0	0	0	0	0	0	0	0	0	0	0	0	0.0277096	0	0	0	0	0	0	0	0	0	0	0	0	0	0	0	0	0	0	0	0	0	0	0	0	0	0	0	0	0	0	0	0	0	0	0	0	0	0	0	0	0	0	0	0	0	0	0	0	0	0	0	0	0	0	0	0	0	0	0	0	0	0	0	0	0	0	0	0	0	0	0	0	0	0	0	0	0	0	0	0	0	0	0	0	0	0	0	0	0	0.0652666	0	0	0	0	0	0	0	0	0	0	0	0	0	0	0	0	0	0	0	0	0	0	0	0	0	0	0	0	0	0	0	0	0	0	0	0	0	0	0	0	0	1.97089	0	0	0	0	0	0	0	0	0	0	0	0	0	0	0	0	0	0	0	0	0	0	0.0671273	0	0	0	0	0	0	0	0	0	0	0	0	0	0	0	0	0	0	0	0	0	0	0	0	0	0	0	0	0	0	0	0	0	0	0	0	0	0	0	0	0	0	0	0	0	0	0	0	0	0	0	0	0	0	0	0	0	0	0	0	0	0	0	0	0	0	0	0	0	0	0	0	0.0518664	0	0	0	0	0	0	0	0	0	0.0405024	0	0	0	0	0	0	0	0	0	0	0	0	0	0	0	0	0	0	0	0	0	0	0	0	0	0	0	0	0	0	0	0	0	0	0	0	0	0	0	0	0	0	0	0	0	0	0	0	0.0350434	0	0	0	0	0	0	0	0	0	0	0	0	0	0	0	0	0	0	0	0	0	0	0	0	0	0	0	0	0	0	0	0	0	0.0126068	0	0	0	0	0	0	0	0	0	0	0	0	0	0	0	0	0	0	0	0	0	0	0	0	0	0	0	0	0	0	0	0	0	0	0	0	0	0	0	0	0	0	0	0	0	0	0	0	0	0	0	0	0	0	0	0	0	0	0	0	0	0	0	0	0	0	0	0	0	0	0	0	0	0	0	0	0	0	0	0	0	0	0	0	0	0	0	0	0	0.0772415	0	0	0	0	0	0	0	0	0	0	0	0	0	0	0	0	0	0	0	0	0	0	0	0	0	0	0	0	0	0	0	0.0263124	0	0	0	0	0	0	0	0	0	0	0	0	0	0	0	0	0	0	0	0	0	0	0	0	0	0	0	0	0	0	0	0.239479	0	0	0	0	0	0	0.00616471	0	0	0	0	0	0	0	0	0	0	0	0	0	0	0	0	0	0	0	0	0	0	0	0	0	0	0	0	0	0	0	0	0	0	0	0	0	0	0	0	0	0	0	0	0	0	0	0	0	0	0	0	0	0	0	0	0	0	0	0.111979	0	0	0	0	0	0	0	0	0	0	0	0	0	0	0	0	0	0	0	0	0	0	0	0	0	0	0	0	0	0	0	0	0	0	0	0	0	0	0	0.0019765	0	0	0	0	0	0	0	0	0	0	0	0	0	0	0	0	0	0	0	0	0	0	0	0	0	0.062265	0	0	0	0	0	0	0.00338076	0	0	0	0	0.0200739	0	0	0	0	0	0	0	0	0	0	0	0	0	0	0	0	0	0	0	0	0	0.0193016	0	0	0	0	0	0	0	0	0	0	0	0	0	0	0	0	0	0	0	0	0	0	0	0	0	0	0	0	0	0	0	0	0	0	0	0	0	0	0	0	0	0	0	0	0	0	0	0	0	0	0	0	0	0	0	0	0	0	0	0	0	0	0	0	0	0	0	0	0	0	0	0	0	0	0	0	0	0	0	0	0	0	0	0	0	0	0	0	0	0	0.0112446	0	0	0	0	0	0	0	0	0	0	0	0	0	0	0	0	0	0	0	0	0	0	0	0	0	0	0	0	0	0	0	0	0	0	0	0	0	0	0	0	0	0	0	0	0	0	0	0	0.666224	0	0.42183	0	0	0	0	0	0.830867	0	0	10.6481	0	0.243625	0	0	0	0	0	0	0	0	0	0	0	0	0	0	0	0	3.16598	0	0	0	0	0	1.19851	2.57591	0	0	0	0	0	0	0	0	0.0157312	0	0	0	0	0	0	0	0	0	0	0.0909049	0	0	0	0.506633	0.0313818	0.0200704	0	0	0	0	0	0	0	0	0	0	0	0	0	0	0	0.0124031	0.0680716	0	0	0	0.0579715	0	0	0	0	0	0	0	0	0	0	0	0	0.659305	0	0	0	0	0	0	0	0	0	0	0	0	0	0.0739941	0	0	0	0	0	0	0	0	0	0	0	0	0	0	0	0	0	0	0	0	0	0	0	0	0	0	0	0	0	0	0	0	0	0	0	0	0	0.0116589	0	0	0	0	0	0	0	0	0	0	0	0	0	0	0	0	0	0	0	0	0	0	0	0	0	0	0	0	0	0	0	0	0	0	0	0	0	0	0	0	0	0	0	0	0	0	0	0	0	0	0	0	0	0	0	0	0	0	0	0	0.365568	0	0	0	0	0	0	0	0	0	0	0	0	0	0	0	0	0	0	0	0	0	0	0	0	0	0	0	0	0	0	0	0	0	0	0	0	0	0	0	0	0	0	0	0	0	0	0	0	0	0	0	0	0	0	0	0	0	0	0	0	0	0	0	0	0	0	0	0	0	0	0.01201	0	0	0	0	0	0.192823	0	0	0	0	0	0	0	0	0	0	0	0	0	0	0	0	0	0	0	0	0	0	0.690146	0	0	0	0	0	0	0	0	0	0	0	0	0	0	0	0	0	0	0	0	0.0270285	0	0	0	0	0	0	0	0	0	0	0	0	0	0	0	0	0	0	0	0	0	0	0	0	0	0	0	0	0	0	0	0	0	0	0	0	0	0	0	0	0	0	0	0	0	0	0	0	0	0	0	0	0	0	0	0	0	0	0	0	0	0	0	0	0	0	0	0	0	0	0	0	0	0	0	0	0	0	0	0	0	0	0	0	0	0	0	0	0	0	0	0	0	0	0	0	0	0	0	0	0	0	0	0	0	0	0	0	0	0	0	0	0	0	0	0	0	0	0	0	0	0	0	0	0	0	0	0	0	0	0	0	0	0	0	0	0	0	0	0	0	0	0	0	0	0	0	0	0	0	0	0	0	0	0	0	0	0	0	0	0	0	0	0	0	0	0	0	0	0	0	0	0	0	0	0	0	0	0	0	0	0	0	0	0	0	0	0	0	0	0	0	0	0	0	0	0	0	0	0	0.0137863	0	0	0	0	0	0	0	0	0	0	0	0	0	0	0	0	0	0	0	0	0	0	0	0	0	0	0	0	0	0	0	0	0	0	0	0	0	0	0	0	0	0	0	0	0	0	0	0	0	0	0	0	0	0	0	0	0	0	0	0	0.0205724	0	0	0	0	0.00978069	0	0	0	0	0	0	0	0	0	0	0	0	0	0	0	0	0	0	0	0.0134002	0	0.147325	0.0111463	0	0	0	0	0	0	0	0	0	0	0	0	0	0	0	0	0	0	0	0	0	0	0	0	0	0	0	0	0	0	0	0	0	0	0	0	0	0	0	0	0	0	0	0	0	0	0	0	0	0	0	0	0	0	0	0	0	0.00446204	0	0	0	0	0	0	0	0	0	0	0	0	0	0	0	0	0	0	0	0	0	0	0	0	0	0	0	0	0	0	0	0	0	0	0	0	0	0	0	0	0	0	0	0	0	0	0	0	0	0	0	0	0	0	0	0	0	0	0	0	0	0	0	0	0	0	0	0	0	0	0	0	0	0	0	0	0	0	0	0	0	0.100313	0	0	0	0	0	0	0	0	0	0.0156645	0	0	0	0	0	0	0	0	0	0	0	0	0	0	0	0	0	0	0	0	0	0	0	0	0	0	0	0	0	0	0	0	0	0	0	0.0171952	0.22537	0	0	0	0	0	0.286076	0.0468918	0.0128911	0	0	0	0.106896	0	0.108953	0	0	0	0	0	0.0103178	0	0.703599	0.00681067	0	0.352635	0	0	0	0	0	0.137881	0	0	0	0	0	0	0.105534	0	0	0	0	5.92203	0	0	0.0277307	0	0	0	0	0	0	0	0	0	0	0	0	0	0	0	0	0	0	0	0	0	0	0	0	0	0	0	0	0	0	0	0	0	0	0	0	0	0	0	0	0	0	0	0	0	0	0	0	0	0	0	0	0	0	0	0	0	0	0	0	0	0	0	0	0	0	0	0	0	0	0	0	0	0	0.345912	0	0	0	0.0640238	0	0.0318101	0	0	0	0	0	1.62538	0	0	0	0	0	0	0.0553876	0	0	0	0	10.789	0	0.0145727	0	0.0758793	0	0	0	0	0	1.84704	0	0	0	0	0	0	0	0	0	0	0	0	0	0	0	0.0578802	0	0	0	0	0	0	0	0	1.43663	0	0	0	0	0	0	0	0	0	0	2.86515	0	0	1.27468	0.00323331	0	0	0	0	0	0	0	0.283036	0	0	0	0.021071	0	0	0	0	0	0	2.1603	0	0	0	0	0	0	0	0	0	0	0	0	0	0	0	0	0	0	0	0	0	0	0	0	0	0	0	0.0194982	0	0	0	0	0	0	0	0	0	0	0	0	0	0	0.119942	0	0.112724	0	0	0	0	0	0	0	0	0	0	0	0	0	0	0	0	0	0	0.156435	0	0	0	0	0	0	0	0.0409132	0	0	0	0	0	0	0	0	0	0	0	0	0	0	0	0	0	0	0.318511	0	0	0	0	0	0	0	0	0	0	0	0	0	0	0	0	0.00906451	0	0	0	0	0	0	0	0	0	0	0	0	0	0	0	0	0	0	0	0	0	0.00549769	0	0	0	0	0	0	0	0	0	0	0	0	0.0327509	0	0	0	0	0	0	0	0	0	0	0	0	0	0	0	0	0	0	0	0	0	0	0	0	0	0	0	0	0	0	0	0	0	0	0	0	0	0	0	0	0	0	0	0.0502761	0.134995	0	0	0	0	0	0	0	0	0	0	0	0	0	0	0	0	0	0	0	0	0	0	0	0	0	0	0	0	0	0	0	0	0	0	0	0	0	0	0	0	0	0	0	0	0	0	0	0	0	0	0.00433566	0	0	0	0	0	0	0	0	0	0	0	0	0	0	0	0	0	0	0	0	0	0	0	0	0	0	0	0	0	0	0	0	0	0	0	0	0	0	0	0	0	0	0	0	0	0	0	0	0	0	0	0	0	0	0	0	0	0	0	0	0	0	0	0	0	0	0	0	0	0	0	0	0	0	0	0	0	0	0	0	0	0.0284609	0	0	0	0	0	0	0	0	0	0	0	0	0	0	0	0	0	0	0	0	0	0	0	0	0	0	0	0	0	0	0	0	0	0	0	0	0	0	0	0	0	0	0	0	0	0	0	0	0	0	0	0	0	0	0	0	0	0	0.00960867	0	0	0	0	0	0	0	0	0	0	0	0	0	0	0.00321576	0	0	0	0	0	0	0	0	0	0	0	0	0	0	0	0	0	0	0	0	0	0	0	0	0	0	0	0	0	0	0	0	0	0	0	0	0	0	0	0	0	0	0	0	0	0	0	0	0	0	0	0	0	0	0	0	0	0	0	0	0	0	0	0	0	0	0	0	0	0	0	0	0	0	0	0	0	0	0	0	0	0	0	0	0	0	0	0	0	0	0	0	0	0	0	0	0	0	0	0	0	0	0	0	0	0	0	0	0	0	0	0	0	0	0	0	0	0	0	0	0	0	0	0	0	0	0	0	0	0	0	0	0.0745804	0	0	0	0	0	0	0	0	0	0	0	0	0	0	0	0	0	0	0	0	0	0	0	0	0	0	0	0	0	0	0	0	0	0	0	0	0	0	0	0	0	0	0	0	0	0	0	0	0	0	0	0	0	0	0	0	0	0	0	0	0	0	0	0	0	0	0	0	0	0	0	0	0	0	0	0	0	0	0	0	0.0793619	0	0	0	0	0	0	0	0	0	0	0	0	0	0	0	0	0	0	0.013846	0	0	0	0	0	0	0	0	0	0	0	0	0	0	0	0	0	0	0	0	0	0	0	0	0	0	0	0	0	0	0	0	0	0	0	0	0	0	0	0	0	0	0	0.077919	0	0	0	0	0	0	0	0	0	0	0	0	0	0.164632	0	0	0	0	0	0	0	0	0	0	0	0	0	0	0	0	0	0	0	0	0	0	0	0	0	0	0	0	0	0	0	0	0	0	0	0	0	0	0	0	0	0	0	0	0	0.472685	0	0	0	0	0	0	0	0	0	0	0	0	0	0	0	0	0	0	0	0	0	0	0	0	0	0	0	0	0	0	0	0	0	0	0	0	0	0	0	0	0	0	0	0	0	0	0	0	0	0	0	0	0	0	0	0	0	0	0	0	0	0	0	0	0	0	0	0	0	0	0	0	0	0	0	0	0	0	0	0	0	0	0	0	0	0	0	0	0	0	0	0	0	0	0	0	0	0.140128	0	0	0	0	0	0	0	0	0	0	0	0	0	0	0	4.03707	0.0465548	0	0	0	0	0	0	0.294695	0	0	0	0	0	0	0	0	0	0	0	0	0	0	0	0	0	0	0	0	0	0	0	0	0	0	0	0	0	0	0	0	0	0	0	0	0	0	0	0	0	0	0	0	0	0	0	0	0	0	0	0	0	0	0	0	0	0	0	0	0	0	0	0	0	0	0	0	0	0	0	0	0	0	0	0	0	0	0	0	0	0	0	0	0	0	0	0	0	0	0	0	0	0	0	0	0	0	0	0	0	0	0	0	0	0	0	0	0	0	0	0	0	0	0	0	0	0	0	0	0	0	0	0	0	0	0	0	0	0	0	0	0	0	0	0	0	0	0	0	0	0	0	0	0	0	0	0	0	0	0	0	0.256008	0	0	0	0	0	0	0.455669	0	0	0	0	0	0	0	0	0	0.0287839	0	0	0	0	0	0	0	0	0	0	0	0	0	0	0	0	0	0	0	0	0	0	0	0	0.167816	0	0	0	0	0	0	0	0	0	0	0	0	0	0	0	0	0	0	0	0	0	0	0	0	0	0	0	0	0	0	0	0	0	0	0	0	0	0	0	0	0	0	0	0	0	0	0	0	0	0	0	0	0	0	0	0	0	0	0	0	0	0	0	0	0	0	0	0	0	0	0	0	0	0	0	0	0	0	0	0	0	0	0	0	0	0	0	0	0	0	0	0	0	0	0	0	0	0	0	0	0	0	0	0	0	0	0	0	0	0	0	0	0	0	0	0	0	0	0	0	0	0	0	0	0	0	0	0	0	0	0	0	0	0	0	0	0	0	0	0	0	0	0	0	0	0	0	0	0	0	0	0	0	0	0	0	0	0	0	0	0	0	0	0	0	0	0	0	0	0	0	0	0	0	0	0	0	0	0	0	0	0	0	0	0	0	0	0	0	0	0	0	0	0	0	0	0	0	0	0	0	0	0	0	0	0	0	0	0	0	0	0	0	0	0	0	0	0	0	0	0	0	0	0	0	0	0	0	0	0	0	0	0	0	0	0	0	0	0	0	0	0	0	0	0	0	0	0	0	0	0	0	0	0	0	0	0	0	0	0	0	0	0	0	0	0	0	0	0	0	0	0	0	0	0	0	0	0	0	0	0	0	0	0	0	0	0	0	0.0570587	0	0	0	0	0	0	0	0	0	0	0	0	0	0.0140251	0	0	0	0	0	0	0	0	0	0	0	0	0	0	0	0	0.0883632	0.18743	0	0	0	0	0	0	0	0	0	0	0	0	0	0	0	0	0	0	0	0	0	0	0.110273	0	0	0	0	0	0	0	0	0	0	0	0	0	0	0	0	0	0	0	0	0	0	0	0	0	0	0	0	0	0	0	0	0	0	0	0	0	0	0.20035	0	0	0	0	0	0	0	0	0	0	0	0	0.0301811	0	0	0	0	0	0	0	0	0	0	0	0	0	0	0	0	0	0	0	0	0	0	0	0	0	0	0	0	0	0	0	0	0	0	0	0	0	0	0	0	0	0	0	0	0	0	0	0	0	0	0	0	0	0	0	0	0	0	0	0	0	0	0	0	0	0	0	0	0	0	0	0	0	0	0	0	0	0	0	0	0	0	0	0	0	0	0	0	0	0	0	0	0	0	0	0	0	0	0	0	0	0	0	0	0	0	0	0	0	0	0	0	0	0	0	0	0	0	0	0	0	0	0	0	0	0	0	0	0	0	0	0	0	0	0	0	0	0	0	0	0	0	0	0	0	0	0	0	0	0	0	0	0	0	0	0	0	0	0	0	0	0	0	0	0	0	0	0	0	0	0	0	0	0	0	0	0	0	0	0	0	0	0	0	0	0	0	0	0	0	0	0	0	0	0	0	0	0	0	0	0	0	0	0	0	0	0	0	0	0	0	0	0	0	0	0	0	0	0	0.0164158	0	0	0	0	0	0	0	0	0	0	0	0	0	0	0	0	0	0	0	0	0	0	0	0	0	0	0	0	0	0	0	0	0	0	0	0	0	0	0	0	0	0	0	0	0	0	0	0	0	0	0	0	0	0
SRS294999	0	0.0357002	0	0	0	0	0	0	0	0	0.0157755	0	0	0	0	0	0	0	0	0	0	0	0	0	0	0	0	0	0	0	0	0	0	0	0	0	0	0	0	0	0	0	0	0	0	0	0.0334694	0	0	0	0	0	0	0	0	0	0	0	0	0	0	0	0	0	0	0	0	0	0	0	0	0	0	0	0	0	0	0	0	0	0	0	0	0	0	0	0	0	0	0	0	0	0	0	0	0	0	0	0	0	0	0	0.0302644	0	0	0	0	0.040265	0	0	0	0	0	0.382389	0	0	0	0	0	0	0	0	0	0	0	0	0	0	0	0	0.0108018	0	0	0	0.00783623	0	0	0	0	0.0104494	0	0	0	0	0	0	0	0	0	0	0	0	0	0	0	0	0	0	0	0	0.0648708	0	0	0	0	0	0	0	0	0	0	0	0	0	0	0	0	0	0	0	0	0	0	0	0	0	0	0	0	0	0	0	0	0	0.190354	0	0	0	0	0	0	0	0	0.00870397	0	0	0	0	0	0	0	0	0	0	0	0	0	0	0.150315	0	0.0415882	0	0	0	0	0	0	0	0	0	0	0	0	0.0115233	0	0	0	0	0	0	0	0.0156791	0	0	0	0	0	0	0	0	0	0	0	0	0	0	0	0.03833	0	0.200108	0.0250214	0.0424559	0	0	0	0	0	0	0	0	0	0	0	0	0	0	0	0	0	0	0	0	0	0	0	0	0	0	0	0	0	0	0	0	0	0	0	0	0	0	0	0	0	0	0	0.481026	0	0	0	0	0	0	0	0	0	0	0	0	0	0	0	0	0	0	0	0	0	0	0	0	0	0	0	0	0	0	0	0.0183787	0	0	0.130044	0	0	0	0	0	0	0	0	0	0	0	0	0	0	0	0	0	0.213267	0	0	0	0	0.0330471	0	0	0.0145221	0.0203469	0.531813	0	0	0	0	0.382699	0	0	0.567148	0	0	0	0.318476	0	0	0	0	0	0	0	0	0	0	0	0	3.32463	0	0.0106622	0	0	0	0	0	0	0	0	0	0	0.191487	0	0	0.00792267	0	0	0	0	0	0	0	0	0	0	0	0	0	0	0	0	0.0982438	0	0	0	0	0	0	0	0	0	0	0	0	0	0	0	0	0	0	0	0	0	0.0270362	0.00591457	0	0	0	0	0	0	0.0985862	0.100278	0	0.623012	0.111892	0	0	0	0.0378513	0	0	0	0	0	0	0	0	0	0	0.032595	0	0	0	0	0.0140567	0.00916942	0	0.256634	0	0	0.00964817	0.0340013	0	0	0	0	0.0383001	0.27748	0	0.938642	0	0	0	0	0.0858062	0.257322	0	0.409522	0	0.0407703	0	0.262941	0.133272	0	0	0.367119	0.00952183	0	0.602073	0.533918	0	0	0.0136743	0	0	0	0.014582	0.138675	0	0	0	0.0405576	0	0	0	0	0	0	0	0	0	0	0.0245859	0	0	0	0	0.331702	0	0	0	0	0	0.0140135	0.547372	0.682287	0.00974791	0	0.502669	0	0	3.77672	0.0748648	0	0	0.237451	0.00910958	0	0	0	0.0672081	0	0	0.348983	0	0	0.0288215	0	0	0.691151	0	0	0	0	0	0	0	0	0	0	0	0	0	0	0	0	0	0	0	0	0	0	0	0	0	0	0	0	0	0	0	0	0	0	0	0	0	0	0	0	0	0	0	0	0	0	0	0	0	0	0	0	0	0	0	0	0	0	0	0	0	0	0	0	0	0	0	0	0	0	0	0	0	0	0	0	0	0	0	0	0	0	0	0	0	0	0	0	0	0	0	0	0	0	0	0	0	0	0	0	0	0	0	0	0	0	0	0	0	0	0	0	0	0	0	0	0	0	0	0	0	0	0	0	0	0	0	0	0	0	0	0	0	0	0	0	0	0	0	0	0	0	0	0	0	0	0	0	0	0	0	0	0	0	0	0	0	0	0	0	0	0	0	0	0	0	0	0	0	0	0	0	0	0	0	0	0	0	0	0	0	0	0	0	0	0	0	0	0	0	0	0	0	0	0	0	0	0	0	0	0	0	0	0	0	0	0	0	0	0	0	0	0	0	0	0	0	0	0	0	0	0.0768296	0	0	0	0	0	0	0	0	0	0	0	0	0	0	0	0	0	0	0	0	0	0	0	0	0	0	0	0	0	0	0	0	0	0	0	0	0	0	0.109797	0	0	0.403558	0	0	0	0	0	0	0	0	0	0	0	0	0	0	0	0	0	0	0	0	0	0	0.0492881	0	0	0	0	0	0	0	0	0	0	0	0	0	0	0	0	0	0	0	0	0	0	0.00898324	0	0	0	0	0	0	0	0.0263779	0	0	0	0	0	0	0	0	0	0	0	0	0	0	0	0	0	0	0	0	0	0	0	0	0	0	0	0	0	0	0	0	0	0	0	0	0	0	0	0	0	0.0444807	0	0	0	0	0	0	0	0	0	0.0630755	0	0	0	0	0	0	0	0	0	0	0	0	0	0	0	0	0	0	0	0	0	0	0	0	0	0	0	0	0	0	0	0	0	0	0	0	0	0	0	0	0	0	0	0	0	0	0	0	0	0	0	0	0	0	0	0	0	0	0	0	0	0	0	0	0	0	0	0	0	0.0251976	0	0	0	0	0	0	0	0	0	0	0	0	0.0111143	0	0	0	0	0	0	0	0	0	0	0	0	0	0	0	0	0	0	0	0	0	0	0	0	0	0	0	0	0	0	0	0	0	0	0	0	0	0.00286918	0	0	0	0	0	0	0	0	0	0	0	0	0	0	0	0	0	0	0	0	0	0	0	0	0	0	0	0	0	0	0	0	0	0	0	0	0	0	0	0	0	0	0	0	0	0	0	0	0	0	0	0.0185849	0	0	0	0	0	0	0	0	0	0	0	0	0	0	0	0	0	0	0	0	0	0	0	0	0	0	0	0	0	0	0	0.0268068	0	0	0	0	0	0	0	0	0	0	0	0	0	0	0	0	0	0	0	0	0	0	0	0	0	0	0	0	0	0	0	0.0936425	0	0	0	0	0	0	0.123152	0	0	0	0	0	0	0	0	0	0	0	0	0	0	0	0	0	0	0	0	0	0	0	0	0	0	0	0	0	0	0	0	0	0	0	0	0	0	0	0	0	0.0326582	0	0	0	0	0	0	0	0	0	0	0	0	0	0	0	0	0	0.427638	0	0	0	0	0	0	0	0	0	0	0	0	0	0	0	0	0	0	0	0	0	0	0	0	0	0	0	0	0	0	0	0	0	0	0	0	0	0	0	0	0	0	0	0	0	0	0	0	0	0	0	0	0	0	0	0	0	0	0	0	0	0	0	0	0	0	0	0	0	0	0	0	0	0	0	0	0	0	0	0	0	0	0	0	0	0	0	0	0	0	0	0	0	0	0	0	0	0	0	0	0	0	0	0	0	0	0	0	0	0	0	0	0	0	0	0	0	0	0	0	0	0	0	0	0	0	0	0	0	0	0	0	0	0	0	0	0	0	0	0	0	0	0	0	0	0	0	0	0	0	0	0	0	0	0	0	0	0	0	0	0	0	0	0	0	0	0	0	0	0	0	0	0	0	0	0	0	0	0	0	0	0	0	0	0	0	0	0	0	0	0	0	0.0264909	0	0	0	0	0	0	0	0	0.0116396	0	0	0	0	0	0	0	0	0	0	0	0	0	0	0	0	0	0	0	0	0	0	0	0	0	0	0	0	0	0	0	0	0	0	0	0	0	0	0	2.24044	0.00746719	0.00634013	0	0	0	0	0	0	0	0	0.199819	0	0	0	0	0	0	0	0	0	0	0	0	0	0	0	0.55971	1.06475	0	0	0	0	0	3.09148	8.98428	0	0.014562	0	0	0	0	0	0	0.170319	0	0	0	0	0	0	0	0	0	0	0.317459	0	0	0	1.52063	0.0210917	0.0538695	0	0	0	0	0.0351517	0.0114136	0	0	0	0	0	0.011244	0	0	0	0.0128598	0	0	0	0	0.247368	0	0	0	0	0	0	0	0	0	0	0	0	0	0	0	0	0	0	0	0	0	0	0	0	0	0	0.0618022	0	0	0	0	0	0	0	0	0	0	0.0267436	0.0245826	0	0	0	0	0	0	0	0	0	0	0	0	0	0	0	0	0	0	0	0	0	0	0	0	0	0	0	0	0	0	0	0	0	0	0	0	0	0	0	0	0	0	0	0.0234987	0	0	0	0	0	0	0	0	0	0	0	0	0	0	0	0	0	0	0	0	0	0	0	0	0	0	0	0	0	0	0.0117959	0	0	0	0	0	0	0	0	0	0	0	0	0	0	0	0	0	0	0	0	0	0	0	0	0	0	0	0	0	0	0	0	0	0	0	0	0	0	0	0	0	0	0	0	0	0	0	0	0	0	0	0	0	0	0	0	0	0	0	0	0	0	0	0	0	0	0	0	0	0	0	0	0	0	0	0	0	0	0	0	0	0	0	0	0	0	0	0	0	0	0	0	0	0	0	0	0	0	0	0	0	0	0	0	0	0	0	0	0	0	0	0	0	0	0	0	0	0	0	0	0	0	0	0	0	0	0	0	0	0	0	0	0.00804901	0	0	0	0	0	0	0	0	0	0	0	0	0	0	0	0	0	0	0	0	0	0	0	0	0	0	0	0	0	0	0	0	0	0	0	0	0	0	0	0	0	0	0	0	0	0	0	0	0	0	0	0	0	0	0	0	0	0	0	0	0	0	0	0	0	0	0	0	0	0	0	0.0281599	0	0	0	0	0	0	0	0	0	0	0	0	0	0	0	0	0	0	0	0	0	0	0	0	0	0	0	0	0	0	0	0	0	0	0	0	0	0	0	0	0	0	0	0	0	0	0	0	0	0	0	0	0	0	0	0	0	0	0	0	0	0	0	0	0	0	0	0	0	0	0	0	0	0	0	0	0	0	0	0	0	0	0	0	0	0	0	0	0	0	0	0	0	0	0	0	0	0	0	0	0	0	0	0	0	0	0	0	0	0	0	0	0	0	0	0	0	0	0	0	0	0	0	0	0	0	0	0	0.0180995	0	0	0	0	0	0	0	0	0	0	0	0	0	0	0	0	0	0	0	0	0	0	0	0	0	0	0	0	0	0	0	0	0	0	0	0	0	0	0	0	0	0	0	0	0	0	0	0	0	0	0	0	0	0	0	0	0	0	0	0	0	0	0	0	0	0	0	0	0	0	0	0	0	0	0	0	0	0	0	0	0	0	0	0	0	0	0	0	0	0	0	0	0	0	0	0	0	0	0	0	0	0	0	0	0	0	0	0	0	0	0	0	0	0	0	0	0	0	0	0	0	0	0	0	0	0	0	0	0	0	0	0	0	0	0	0	0	0	0	0	0	0	0	0	0	0	0.00335126	0	0	0	0	0	0	0	0	0	0	0	0	0	0	0	0	0	0	0	0	0	0	0	0	0	0	0	0	0	0	0	0	0	0	0	0	0	0	0	0	0	0	0	0	0	0	0	0	0	0	0.00604091	0	0	0	0	0	0	0	0	0	0	0	0	0	0	0	0	0	0	0	0	0	0	0	0	0	0	0	0	0	0	0	0	0	0	0	0	0	0	0	0	0	0	0	0	0	0	0	0	0	0	0	0	0	0	0	0	0	0	0	0	0	0	0	0	0	0	0	0	0	0	0	0	0	0	0	0	0	0.272443	0.14069	0	0	0.00906636	0	0	0.0717396	0.00496372	0.0607216	0	0	2.12088	0	0.0125207	0	0	0	0	0.254559	0	0	0	0	0	0.1009	0	0	0	0	0	0	0	0	0	0	0	0	0.045518	0	0	0	0	0	0	0	0.0408235	0.0329773	0	0	0	0	0.440568	0	0.0169691	0	0	0	0	0	0	0	0	0	0	0	0	0	0	0	0	0	0	0	0	0	0	0	0	0	0	0	0	0	0	0	0	0	0	0	0.0135214	0.493044	0	0	0	0	0	0	0	0	0	0	0	0	0	0	0	0	0	0	0	0	0	0	0	0	0	0	0	0	0	0.654875	0	0	0	0.0468212	0	0.104813	0	0	0	0	0	0	0	0	0	0	0	0	0.435943	0	0	0	0.0164438	11.6743	0	0.0192797	0	1.02962	0	0	0	0	0	9.80975	0	0.119857	0	0	0	0	0	0	0	0	0	0.954295	0.631018	0	0	0.86917	0	0	0	0	0	0	0	0	0.333354	0	0.179991	0	0	11.3345	0	2.14502	0	0	0	2.19372	0	0	0	0	0	0	0	0	0	0	0	0	0	0	0	0	0	0	0	0	0	0	0	0	0	0	0	0	0	0	0	0.0193263	0	0	0	0	0	0	0	0	0	0	0	0	0	0	0	0	0	0	0	0	0	0	0	0	0	0	0	0	0	0	0	0	0.177982	0	0	0	0	0	0	0	0	0	0	0	0	0	0	0	0	0	0	0	0	0.0105126	0	0	0	0.00803571	0	0	0	0	0	0	0	0	0	0	0	0	0	0	0	0	0	0	0	0	0	0	0	1.59802	0	0	0	0	0	0	0	0	0	0	0	0	0	0	0	0	0	0	0	0	0	0	0	0	0	0	0	0	0	0	0	0	0	0	0	0	0	0	0.0151006	0	0	0	0	0	0	0	0	0	0	0	0	0.0378712	0	0	0	0	0	0	0	0	0	0	0	0	0	0	0	0	0	0	0	0	0	0	0	0	0	0	0	0	0	0	0	0	0	0	0	0	0	0	0	0	0	0	0	0	0	0	0	0	0	0.00849451	0	0	0	0	0	0	0	0	0	0	0	0	0	0	0	0	0	0	0	0	0	0	0	0	0	0	0	0	0	0	0	0	0	0	0	0	0	0	0	0	0	0	0	0	0	0	0	0	0	0	0	0	0	0	0	0	0	0	0	0	0	0	0	0	0	0	0	0	0	0	0	0	0	0	0	0	0	0	0	0	0	0	0	0	0	0	0	0	0	0	0	0	0	0	0	0	0	0	0	0	0	0	0	0	0	0	0	0	0	0	0	0	0	0	0	0	0	0	0	0	0	0	0	0	0	0	0	0.0510967	0	0	0	0	0	0	0	0	0	0	0	0	0	0	0	0	0	0	0	0	0	0	0	0	0	0	0	0	0	0	0	0	0	0	0	0	0	0	0	0	0	0	0	0	0	0	0	0	0	0	0	0.0199147	0	0	0	0	0	0	0.0128066	0	0	0	0	0	0	0	0	0	0	0	0	0	0	0	0	0	0	0	0	0	0	0	0	0	0	0	0	0	0	0	0	0	0	0	0	0	0	0	0	0	0	0	0	0	0	0	0	0	0	0	0	0	0	0	0	0	0	0	0	0	0	0	0	0	0	0	0	0	0	0	0	0	0	0	0	0	0	0	0	0	0	0	0	0	0	0	0	0	0	0	0	0	0	0	0	0	0	0	0	0	0	0	0	0	0	0	0	0	0	0	0	0	0	0	0	0	0	0	0	0	0	0	0	0	0	0	0	0	0	0	0	0	0	0	0	0	0	0	0	0	0	0	0	0	0	0	0.0662107	0	0	0	0	0	0	0	0	0	0	0	0	0	0	0	0	0	0	0	0	0	0	0	0	0	0	0	0	0	0	0	0	0	0	0	0	0	0	0	0	0	0	0	0	0	0	0	0	0	0	0	0	0	0	0	0	0	0	0	0	0	0	0	0	0	0	0	0	0	0	0	0	0	0	0	0	0	0	0	0	0.0590793	0	0	0	0	0	0	0	0	0	0	0	0	0	0	0	0	0	0	0	0	0	0	0	0	0	0	0	0	0	0	0	0	0	0	0	0	0	0	0	0	0	0	0	0	0	0	0	0	0	0	0	0	0	0	0	0	0.0093556	0	0	0	0	0	0	0	0	0	0	0	0	0	0	0	0	0	0	0	0	0	0	0	0	0	0	0	0	0	0	0	0	0	0	0	0	0	0	0	0	0	0	0	0	0	0	0	0	0	0	0	0	0	0	0	0	0	0	0	0	0	0	0	0	0	0.34631	0	0	0	0	0	0	0	0	0	0	0	0	0	0	0	0	0	0	0	0	0	0	0	0	0	0	0	0	0	0	0	0	0	0	0	0	0	0	0	0	0	0	0	0	0	0	0	0	0	0	0	0	0	0	0	0	0	0	0	0	0	0	0	0	0.00630689	0	0	0	0	0	0	0	0	0	0	0	0	0	0	0	0	0	0	0	0	0	0	0	0	0	0	0	0	0	0	0	0	0.0801177	0	0	0	0	5.24739	0	0.638541	0	0	0	0	0	0	0	0	1.44412	0.00388653	0	0	0	0	0	0	0	0	0	0	0	0	0	0	0	0	0	0	0	0	0	0	0	0	0	0	0	0	0	0	0	0	0	0	0	0	0	0	0	0	0	0	0	0	0	0	0	0	0	0	0	0	0	0	0	0	0	0	0	0	0	0	0	0	0	0	0	0	0	0	0	0	0	0	0	0	0	0	0	0	0	0	0	0	0	0	0	0	0	0	0	0	0	0	0	0	0	0	0	0	0	0	0	0	0	0	0	0	0	0	0	0	0	0	0	0	0.0238378	0	0	0	0	0	0	0	0	0	0	0	0	0	0	0	0	0	0	0	0	0	0	0	0	0	0	0	0	0	0	0	0	0	0	0	0	0	0	0	0	0	0	0	0	0	0	0	0	0	0.357494	0	0	0	0	0	0	0	0	0	0	0	0	0	0	0	0	0	0	0.821232	0	0	0	0	0	0	0	0	0	0	0	0	0	0	0	0	0	0	0	0	0	0	0	0	0	0	0	0	0	0	0	0	0	0	0	0	0	0	0	0	0	0	0	0	0	0	0	0	0	0	0	0	0	0	0	0	0	0	0	0	0	0	0	0	0	0	0	0	0	0	0	0	0	0	0	0	0	0	0	0	0	0	0	0	0	0	0	0	0	0	0	0	0	0	0	0	0	0	0	0	0	0	0	0	0	0	0	0	0	0	0	0	0	0	0	0	0	0	0	0	0	0	0	0	0	0	0	0	0	0	0	0	0	0	0	0	0	0	0	0	0	0	0	0	0	0	0	0	0	0	0	0	0	0	0	0	0	0	0	0	0	0	0	0	0	0	0	0	0	0	0	0	0	0	0	0	0	0	0	0	0	0	0	0	0	0	0	0	0	0	0	0	0	0	0	0	0	0	0	0	0	0	0	0	0	0	0	0	0	0	0	0	0	0	0	0	0	0	0	0	0	0	0	0	0	0	0	0	0	0	0	0	0	0	0	0	0	0	0	0	0	0	0	0	0	0	0	0	0	0	0	0	0	0	0	0	0	0	0	0	0	0	0	0	0	0	0	0	0	0	0	0	0	0	0	0	0	0	0	0	0	0	0	0	0	0	0	0	0	0	0	0	0	0	0	0	0	0	0	0	0	0	0	0	0.0355373	0	0	0	0	0	0	0	0	0	0	0	0	0	0.0970369	0	0	0	0	0	0	0	0	0	0	0	0	0	0	0	0	0.0168427	0.0513461	0	0	0	0	0	0	0	0	0	0	0	0	0	0	0	0	0	0	0	0	0	0	0	0	0	0	0	0	0	0	0	0	0	0	0	0	0	0	0	0	0	0	0.698129	0	0	0	0	0	0	0	0	0	0	0	0	0	0	0	0	0	0	0	0	0	0	0	0	0	0	0	0	0	0	0	0	0	0	0	0	0	0	0	0	0	0	0	0	0	0	0	0	0	0	0	0	0	0	0	0	0	0	0	0	0	0	0	0	0	0	0.417691	0	0	0	0	0	0	0	0	0	0	0	0	0	0	0	0	0	0	0	0	0	0	0	0	0	0	0	0	0	0	0	0	0	0	0	0	0	0	0	0	0	0	0	0	0	0	0	0	0	0	0	0	0	0	0	0	0	0	0	0	0	0	0	0	0	0	0	0	0	0	0	0	0	0	0	0	0	0	0	0	0	0	0	0	0	0	0	0	0	0	0	0	0	0	0	0	0	0	0	0	0	0	0	0	0	0	0	0	0	0	0	0	0	0	0	0	0	0	0	0	0	0	0	0	0	0	0	0	0	0	0	0	0	0	0	0	0	0	0	0	0	0	0	0	0	0	0	0	0	0	0	0	0	0	0	0	0	0	0	0	0	0	0	0	0	0	0	0	0	0	0	0	0	0	0	0	0	0	0	0	0	0	0	0	0	0	0	0	0	0	0	0	0	0	0	0	0	0	0	0	0	0	0	0	0	0	0	0	0	0	0	0	0	0	0	0	0	0	0	0	0	0	0	0	0	0	0	0	0	0	0	0	0	0	0	0	0	0	0
SRS295001	0	0.177873	0	0	0	0	0	0	0	0	0	0	0	0	0.0229347	0	7.13557	0	0	0	0	0	0	0	0	0	0	0	0	0	0	0	0	0	0	0	0	0	0	0	0	0	0	0	0	0.0191802	0.166448	0	0	0	0	0	0	0	0	0	0	0	0	0	0	0	0	0	0	0	0	0	0	0	0	0	0	0	0	0	0	0	0	0	0	0	0	0	0	0	0	0	0	0	0	0	0	0	0	0	0	0	0	0	3.14834	0	0	0	0	0	0	0	0	0	0	0	0	0.185189	0	0	0	0	0	0	0	0	0	0	0	0	0	0	0	0	0.0116097	0	0	0	0	0	0	0	0	0	0	0	0	0	0.00822701	0	0	0	0	0	0	0	0	0	0	0	0	0	0	0	0	0	0	0	0	0	0	0	0	0	0	0	0	0	0	0	0	0	0	0	0.0100283	0	0	0	0	0	0	0	0	0	0	0	0	0	0	0	0	0	0	0	0	0	0.111647	0.0200598	0	0	0	0	0	0	0	0	0	0	0	0	0	0	0.363961	0	0	0	0.244424	0	0	0	0	0	0	0	0	0	0	0	0	0	0	0	0	0	0	0	0	0	0	0	0	0	0	0	0	0	0	0	0	0	0.0253795	0.0156035	0.00472147	0.0325006	0.0243576	0.0216832	0	0	0	0	0	0	0.13039	0	0	0	0	0	0.0124375	0	0	0	0	0	0	0.428862	0.00831756	0.117946	0	0	0	0	0	0	0	0	0	0.0167645	0.0127156	0	0	0	0	0	0	0	0	0	0	0.107203	5.5264	0	0	0.636613	0	0	0	0	0	0.0217802	0	0	0	0	0	0	0	0	0	0	0	0	0	0	0	0	0	0	0	0	0	0	0	0	0.264435	0.388464	0.0249947	0	0	0	0	0	0	0.0627083	0	0	0	0	0	0	0	0	0.134656	0	0	0.0775421	0	0	0.0671484	0	0.289236	0.0610073	0.213175	0	0.0294575	0	0.0270385	0.559495	0.012195	0.0163053	0.0154968	0	0	1.12202	0.045048	0	0	0	0	0.0581485	0.00784864	0	0.0227989	0	0	0	0	0.0125442	0	0.00748968	0	0	0	0	0	0	0.794495	0	0	0	1.21222	0	0	0.106689	0.00791979	0	0	0	0	0.354159	0	0	0	0	0.0277467	0	0.0300493	0	0	0.115705	0.177731	0	0	0	0	0	0	0	0	0	0.0689368	0	0	0	0.0296289	0	0	0	0.0134174	0	0.0520882	0	0	0	0	0	0.0381275	0.111207	0	0.0103872	0.0123664	0.781559	0	0	0.236074	0	0	0	0	0	0	0	0	0	0	0	0	0	0	0.126005	0	0	0.0226275	0	0.0820114	0.0207842	0	0.21258	0.0430818	0	0.157232	0.0297065	0	0	0	0.0665793	0.00838547	0	0	0.00363812	0	0.0976828	0.0939994	0	0.0288851	0.0164799	0.0279828	0.240579	0	0.0385738	0.00702077	0.0728853	0.0343827	0	0.199437	0.0937083	0.0858338	0	0	0	0	0.133262	1.06457	0.0243706	0	0	0.0513444	0.0209459	0	0.128634	0.262132	0	0	0	0	0	0.141799	0	0	0	0	0	12.0903	0	0	0	0	0.0463739	1.1366	0.451198	0	0	0	0.291357	0	0.395158	0.0420373	0.210597	0.0822151	0	0	0.00869269	0.0254345	0	0	0.95964	0.0924213	0.0946559	0	0	0	0	0	0.0170296	0	0	0.0297776	0	0	0.0734351	0	0.00370603	0	0.0179448	0	0	0	0	0	0	0	0	0	0	0	0	0.00376424	0	0	0	0	0	0	0	0	0	0	0	0	0	0	0	0	0	0	0	0	0	0	0	0	0	0	0	0	0	0	0	0	0	0	0	0	0	0	0	0	0.251855	0	0	0	0	0	0	0	0	0	0	0	0	0	0	0	0	0	0	0	0	0	0	0	0	0	0	0	0	0	0	0	0	0	0	0	0	0	0	0	0	0	0	0	0	0	0	0	0	0	0	0	0	0	0	0	0	0	0	0	0	0	0	0	0	0	0	0	0	0	0	0	0	0	0.0132525	0	0	0	0	0	0	0	0	0	0	0	0	0	0	0	0	0	0	0	0	0	0	0	0	0	0	0	0	0	0	0	0	0	0	0	0.00825611	0	0	0	0	0	0	0	0	0	0	0	0	0	0	0	0	0	0	0	0	0	0	0	0	0	0	0	0	0	0	0	0	0	0	0	0	0	0	0	0	0	0	0.00886085	0	0	0	0	0	0	0	0	0	0	0.0109758	0	0	0	0	0	0	0	0	0	0	0	0	0	0	0	0	0	0	0	0	0	0	0	0	0	0	0	0	0	0	0	0.0352461	0	0	0	0	0	0	0.05604	0	0	0.139465	0	0	0	0	0	0	0	0	0.0273166	0	0	0	0	0	0.0127092	0	0	0	0	0	0	0	0.0118748	0	0	0	0	0	0	0	0.00439485	0	0	0	0	0	0	0	0	0	0	0	0	0	0	0	0	0	0	0	0	0	0	0	0	0	0	0	0	0	0	0	0	0	0	0	0	0	0	0	0	0.00799417	0	0	0	0	0	0	0	0	0	0	0	0	0	0.0066133	0	0	0	0	0	0	0	0	0	0.00626404	0	0	0	0	0	0	0	0	0	0.00596329	0	0	0	0	0	0	0	0	0	0	0	0	0	0	0	0	0	0	0	0	0	0	0	0	0	0	0	0.0913508	0	0	0	0	0	0	0	0	0	0	0	0	0.0074153	0	0	0	0	0	0	0	0.255228	0	0	0	0	0	0	0	0	0	0	0	0	0	0	0	0	0	0	0	0	0.00908075	0	0	0	0	0	0	0	0	0	0	0	0	0.0404074	0	0	0	0	0	0	0	0	0	0	0	0	0.0068041	0	0	0	0	0	0	0	0	0	0	0.00809119	0	0	0	0	0	0	0	0	0	0	0	0	0.0313137	0	0	0	0	0	0	0	0	0	0.0374128	0	0	0	0	0	0	0	0	0.0378106	0	0	0	0	0	0	0	0	0	0	0	0	0	0	0	0	0.0104649	0	0	0	0	0	0	0	0	0	0	0	0	0	0	0	0	0.0567515	0	0	0	0	0	0	0	0	0	0	0	0	0	0	0	0	0	0	0	0	0	0	0	0	0	0	0	0	0	0	0	0	0	0	0.0120107	0	0	0	0	0	0.0947238	0	0	0	0	0	0	0	0	0	0	0	0	0	0.0153157	0.804795	0	0	0	0	0	0	0	0.00782601	0	0	0	0	0	0	0	0	0	0	0	0	0	0	0	0	0	0	0	0	0	0	0	0	0	0	0	0	0	0	0	0	0	0	0	0.0149567	0	0	0	0	0	0	0	0	0	0	0	0	0	0	0	0	0	0	0	0	0	0	0	0.0114544	0	0	0	0	0	0	0.0451321	0	0	0	0	0	0	0	0	0	0	0	0	0	0	0.0214859	0	0	0	0	0	0	0	0	0	0	0	0.994737	0	0	0	0	0	0	0	0	0	0	0	0	0	0	0	0	0	0	0	0	0	0	0	0	0	0	0	0	0	0	0	0	0	0	0	0	0	0	0.0207939	0	0.00615085	0	0	0	0	0	0	0.0151799	0	0	0	0	0	0	0	0	0	0	0	0	0	0	0	0	0	0	0	2.33093	0	0	0	0	0	0	0	0	0	0	0	0.00555905	0	0	0	0.0380014	0	0	0	0	0	0.0471727	0	0	0	0	0	0	0	0	0	0	0	0	0	0	0	0	0	0	0	0	0	0	0	0	0	0	0	0	0.26916	0.0198108	0	0	0	0	0	0	0	0	0	0	0	0	0	0	0	0	0	0	0	0	0	0	0	0	0	0	0	0.0152866	0	0	0	0	0	0	0	0	0	0	0	0	0	0	0	0	0	0.0156035	0	0	0	0	0	0	0	0	0	0	0	0	0	0	0	0	0	0	0	0	0	0	0	0	0	0	0	0	0	0	0	0	0	0	0	0	0	0	0	0	0	0	0	0	0	0	0.328382	0	0.0713007	0.0181647	0	0	0	0	0.016302	0.0371768	0	0	0	0.406577	0	0	0	0	0	0	0	0	0	0	0.123234	0	0	0	0	1.00251	0.0756438	0	0	0.00628021	0.0251079	0	0.316239	2.23706	0	0	0.00852129	0	0.00541029	0	0	0	0.502371	0	0	0	0	0	0	0	0	0	0	0.778267	0	0	0	0.166972	0	0	0	0	0	0	1.47066	0	0.0706928	0	0.0821246	0	0	0	0	0.0238855	0	0	0	0	0.0039033	0	0.620638	0	0	0.0128127	0	0	0	0	0	0	0	0	0	0.37754	0	0	0	0	0	0	0	0	0	0	0	0	0	0.0816783	0	0	0	0	0	0	0	0	0	0.11772	0.00864095	0.113189	0	0	0	0	0.0176473	0	0	0	0	0	0	0.00923921	0	0	0	0	0	0	0	0	0	0	0.0204058	0.333996	0	0	0	0	0	0	0	0	0	0	0	0	0	0	0	0	0	0	0	0.0773093	0	0	0	0	0	0	0	0	0	0	0	0	0	0	0	0	0.00981808	0	0	0	0	0	0	0	0	0	0	0	0	0	0	0	0	0.00458565	0	0	0	0	0	0	0	0	0.062026	0	0	0	0	0	0	0	0	0.00546203	0	0.0142162	0	0	0	0	0	0	0	0	0	0	0	0	0	0	0	0	0	0	0	0	0	0	0	0	0	0	0	0	0	0.136379	0	0	0	0	0	0	0	0	0	0	0	0	0	0	0	0	0	0	0	0	0	0	0	0	0	0	0	0	0	0.00847925	0	0	2.23436	0	0	0.0579933	0	0	0	0	0	0	0	0	0	0	0	0	0	0	0	0	0	0	0	0	0	0	0	0	0	0	0	0	0	0	0	0	0	0	0	0	0	0	0	0	0	0	0	0.0106136	0	0	0	0	0	0	0	0	0	0	0	0.00638693	0	0	0	0	0	0	0	0	0	0.0328078	0	0	0	0	0	0	0	0	0	0	0	0	0	0	0	0	0	0	0	0	0	0	0	0	0	0	0	0	0	0	0	0	0	0	0	0	0	0	0	0.0102191	0	0	0	0	0	0	0	0	0.317668	0	0	0	0	0	0	0	0	0	0	0	0	0	0	0	0	0	0	0	0	0	0	0	0	0	0	0	0	0	0	0	0	0	0	0	0	0	0	0	0	0	0	0	0	0	0	0	0	0	0	0.082946	0	0	0	0	0	0	0	0	0	0	0	0	0	0	0	0	0	0	0	0	0	0	0	0	0	0	0	0	0	0	0	0	0	0	0	0	0	0	0.181027	0	0	0	0	0	0	0	0	0	0	0	0	0	0	0.00515158	0	0	0	0	0	0	0	0	0	0	0	0	0	0	0	0	0	0	0	0	0	0	0	0	0	0	0	0	0	0	0	0	0	0	0	0	0	0	0	0	0	0	0	0	0	0	0	0	0	0	0	0	0	0	0	0	0	0	0	0	0	0	0	0	0	0	0	0	0	0	0	0	0	0	0	0	0	0	0	0	0	0	0	0	0	0	0	0	0	0	0	0	0	0	0	0	0	0	0	0	0	0	0	0	0	0	0	0	0	0	0.138828	0	0.0877062	0.0813258	0	0	0	0	0	0	0	0	0	0	0	0.142896	0	0	0	0	0	0	0	0	0	0	0	0	0	0	0	0	0	0	0.0111925	0	0	0	0	0	0	0	0	0	0	0	0	0	0	0	0	0	0	0	0	0	0	0	0	0	0	0	0	0	0	0	0	0	0.0138669	0	0	0	0	0	0	0	0	0	0	0	0	0	0	0	0.0275398	0	0	0	0	0	0	0	0	0	0	0	0	0	0	0	0	0	0	0	0	0	0	0	0	0	0	0	0	0	0	0	0	0	0	0	0.0122176	0	0	0	0	0	0	0	0	0	0	0	0	0	0	0	0	0	0	0	0	0	0	0.0458662	0	0	0	0	0	0	0	0	0.0194777	0	0	0	0	0	0	0	0	0	0	0	0	0	0	0	0	0	0	0	0	0	0	0	0	0	0	0	0	0	0	0	0	0	5.15419	0.053938	0	0.011283	0.045048	0	0.0143391	0	0.0158622	0	0.13375	0.248036	0	0.0127221	0	0	0	0.00875737	0	0	0	0	0.0870077	0	0.0771767	0	0	0	0	0.0255542	0	0	0	0.00714042	0	0.00793272	0	0	0	0	0	0	0.0308869	0	0	0	0	1.49298	0	0	0.101347	0.0457433	0	0	0	0	0	0	0.11283	0	0	0	0	0	0	0.00346996	0	0	0	0	0	0	0	0	0	0	0	0	0	0	0	0	0	0	0	0	0	0	0	0	0	0	0	0	0.00850189	0	0	0	0	0	0	0	0.00790362	0	0	0	0	0.0434182	0	0	0	0	0	0	0	0	0	0	0	0	0	0	0	0	0	0.519951	0	0	0	0.00754789	0	0.220642	0	0	0	0	1.09957	0.463118	0	0	0	0	0	0	1.00383	0	0	0	0	2.34429	0	0.0582811	0	0	0	0	0	0	0	0.0108109	0	0	0	0	0	0	0	0	0	0	0	0	0	0	0	0.0602344	0	0	0	0	0	0.0563472	0	0	0.0676141	0	0	0	0	0.0120139	0	0	0	0	0	0.0293055	0	0	0.286965	0.0126186	0	0	0	0	0	0	0	0	0	0	0	0	0	0	0	0	0	0	0	0	0	0	0	0	0	0	0	0.00697226	0	0	0	0	0	0	0	0	0	0	0	0	0	0	0	0	0	0	0	0	0	0	0	0	0	0.0250659	0	0.011849	0	0	0	0	0	0	0	0.0528482	0	0	0	0	0	0	0	0	0	0	0	0	0	0	0	0	0	0	0.0523178	0	0.06959	0	0	0	0	0	0.0206581	0	0	0	0	0	0	0	0	0	0	0	0	0	0	0	0	0	0	0	0	0	0	0	0	0	0	0	0	0.0380434	0	0	0	0	0	0	0	0	0	0	0	0	0	0	0.431025	0	0	0	0	0	0	0	0	0	0	0	0	0.0182812	0.0237917	0	0	0	0.0360255	0	0	0	0	0	0	0	0	0.032119	0	0	0	0	0	0	0	0	0	0	0	0	0	0	0	0	0	0	0	0	0	0	0	0	0	0	0	0	0	0	0	0	0	0	0	0	0	0	0	0	0	0	0	0.0511633	0.863729	0	0	0	0	0	0	0	0	0	0	0	0	0	0	0	0	0	0	0	0	0	0	0	0	0	0	0	0	0	0	0	0	0	0	0	0	0	0	0	0	0	0	0	0	0	0	0	0	0	0	0	0	0	0	0	0	0	0	0	0	0	0	0	0	0	0	0	0	0	0	0	0	0	0	0	0	0	0	0	0	0	0	0	0	0	0	0	0	0	0	0	0	0	0	0	0	0	0	0	0	0	0	0	0	0	0	0	0	0	0	0	0	0	0	0	0	0	0	0	0	0	0	0	0	0	0	0	0	0	0	0	0	1.33228	0	0	0	0	0	0	0	0	0	0	0	0.000983102	0	0	0	0	0	0	0	0	0	0.00205999	0	0.140406	0	0	0	0	0	0	0	0	0	0	0	0	0	0	0	0	0	0	0	0	0	0	0	0	0	0	0	0.0339946	0	0	0	0	0	0	0.0265179	0	0	0	0	0	0	0	0	0	0	0	0	0	0	0	0	0	0	0	0	0	0	0	0	0	0	0	0	0	0	0	0	0	0	0	0	0	0	0	0	0	0	0	0	0	0	0	0	0	0	0	0	0	0	0	0	0	0	0	0	0	0	0	0	0	0	0	0	0	0	0	0	0	0	0	0	0	0	0	0	0	0	0	0.0470531	0	0	0	0	0	0	0	0	0	0	0	0	0	0	0	0	0	0	0	0	0	0	0	0	0	0	0	0	0	0	0	0	0	0	0	0	0	0	0	0	0	0.00423316	0	0	0	0	0	0	0.026133	0	0	0	0	0	0	0	0	0	0	0	0	0	0	0	0	0	0	0	0	0	0	0	0	0	0	0	0	0	0	0	0	0	0	0	0	0	0	0	0	0	0	0	0	0	0	0	0	0	0	0	0	0	0	0.109739	0	0	0.129976	0	0	0	0	0	0	0	0	0	0	0	0	0.046956	0	0	0	0	0	0	0	0	0	0.0369472	0	0	0	0	0	0	0	0	0	0	0	0	0	0	0.0312943	0	0	0	0	0	0	0	0	0	0	0	0	0	0	0	0	0	0	0.0192352	0	0.00771929	0	0	0	0	0	0	0	0	0	0	0	0	0	0	0	0	0	0	0.0130811	0	0	0	0	0	0	0	0	0	0	0	0.0120301	0	0	0	0	0	0	0	0	0	0	0.0137764	0	0	0	0	0	0	0.013052	0	0	0	0	0.00919071	0	0	0	0	0	0	0	0	0	0	0	0	0	0	0	0	0	0	0	0	0	0	0	0	0	0	0	0	0	0	0	0	0	0	0	0	0	0	0	0	0	0	0	0	0	0	0	0	0	0	0	0	0	0	0	0	0	0	0	0.004867	0	0	0	0	0	0	0	0	0	0	0	0	0	0	0	0	0	0	0	0	0	0	0	0	0	0	0	0	0	0	0	0	0	0	0	0	0	0.00909692	0	0	0	0	0	0	0	0	0	0	0	0	0	0	0	0	0	0	0	0	0	0	0	0	0	0	0	0	0.0611237	0	0	0	0	0	0	0	0	0	0	0	0	0	0	0	0	0	0	0.0362163	0	0	0	0	0.377314	0.375726	0.223866	0.0991348	0	0	0	0	0.0175859	0	0.0653698	1.26222	0.010245	0	0	0	0	0	0.0249074	0.0193483	0.141926	0	0	0	0	0	0	0	0	0	0.0060603	0	0	0	0	0	0	0	0	0	0	0	0	0	0	0	0	0	0	0	0	0	0	0	0	0	0	0	0	0	0	0	0	0	0	0	0	0.0186175	0	0	0.00292667	0	0	0	0	0	0	0	0	0	0	0	0	0	0	0	0	0	0	0	0	0	0	0	0	0	0	0	0	0	0	0	0	0	0	0	0	0	0	0	0	0	0	0	0	0	0	0	0	0	0	0	0	0	0	0	0	0	0	0	0	0	0	0	0	0	0	0	0	0	0	0	0	0	0	0	0	0	0	0	0	0	0	0	0	0	0	0	0	0	0	0	0	0	0	0	0	0	0	0	0	0	0.260098	0	0	0	0	0	0	0.0362842	0	0	0	0	0	0	0	0	0	0	0	0	0	0	0	0	0	0	0.0309903	0	0	0	0	0	0	0	0	0	0	0	0.0671905	0	0	0	0.0964086	0	0	0	0	0	0	0	0	0	0	0	0	0	0	0	0	0	0	0	0	0	0	0	0	0	0	0	0	0	0	0	0	0	0	0	0	0	0	0	0	0.0488543	0	0	0	0	0	0	0	0	0	0	0	0	0	0	0	0	0	0	0	0	0	0	0	0	0.040983	0	0	0	0	0	0	0	0	0	0	0	0	0.174407	0	0	0	0	0	0.00810089	0	0	0	0	0	0	0	0	0	0	0	0	0	0	0	0	0	0	0	0	0.160446	0	0	0	0	0	0	0	0	0	0	0	0	0	0.279301	0	0	0	0	0	0	0	0	0	0	0	0.549518	0	0	0	0	0	0	0	0	0	0	0	0.00652275	0	0	0	0	0	0	0	0	0	0	0	0	0	0	0	0	0	0	0	0	0	0	0	0	0	0	0	0	0	0	0	0	0	0	0	0	0	0	0	0	0	0	0	0	0	0	0	0	0	0	1.35887	0	0	0	0	0	0	0	0.152462	0	0	0	0	0	0	0	0	0	0	0	0	0	0	0	0	0	0	0	0	0	0	0	0	0	0	0	0	0	0	0	0	0	0	0	0	0	0	0	0	0	0	0	0	0	0	0	0	0	0	0	0	0	0	0	0	0	0	0	0	0	0	0	0	0	0	0	0	0	0	0	0	0	0	0	0	0	0	0	0	0	0	0	0	0	0	3.11547	0	0	0	0	0	0	0	0	0	0.0124117	0	0	0	0	0	0	0	0	4.09674	0	0	0.00398738	0	0	0	0	0	0	0.00213437	0.0172204	0	0	0	0	0	0	0	0.00500929	0	0	0	0	0	0	0	0	0	0	0	0	0	0	0	0	0	0	0	0	0	0	0	0	0	0	0	0	0	0	0	0	0	0	0	0	0	0	0	0	0	0	0	0	0	0	0	0	0	0	0	0	0	0	0	1.34257	0	0	0	0	0	0	0	0	0	0	0	0.198616	0	0	0	0	0	0	0	0	0	0	0	0	0	0	0	0	0	0	0	0	0	0	0	0	0	0	0	0	0	0	0	0	0	0	0	0	0	0	0.375102	0	0	0	0	0	0	0	0	0	0	0	0	0	0	0	0	0	0	0	0	0	0	0	0	0	0	0	0	0	0	0	0	0	0	0	0	0	0	0	0	0	0	0	0	0	0	0	0	0	0	0	0	0	0	0	0	0	0	0	0	0	0	0	0	0	0	0	0	0	0	0	0	0	0	0	0	0	0	0	0	0	0	0	0.00575632	0	0	0	0	0	0	0	0	0	0	0	0	0	0	0	0	0	0	0	0	0	0	0	0	0	0	0	0	0	0	0	0	0	0	0	0	0	0	0	0	0	0	0	0	0	1.24156	0	0	0	0	0	0	0	0	0	0	0	0	0	0	0	0	0	0	0	0	0.0237206	0	0	0	0	0	0	0	0	0	0	0	0	0	0	0	0	0	0	0	0	0	0	0	0	0	0	0	0	0	0.223749	0	0	0	0	0	0	0	0.00346349	0	0	0	0	0	0	0	0	0	0	0	0	0	0	0	0	0	0	0	0	0	0	0	0	0	0	0	0	0	0	0	0	0	0	0	0	0	0	0	0	0	0	0	0	0	0
SRS295002	0	0	0	0	0	0	0	0	0	0	0.0213925	0	0	0	0	0	0	0	0	0	0	0	0	0	0	0	0	0	0	0	0	0	0	0	0	0	0	0	0	0	0	0	0	0	0	0.0146005	0.127953	0	0	0	0	0	0	0	0	0	0	0	0	0	0	0	0	0	0	0	0	0	0	0.0148251	0.01646	0	0	0	0.0209907	0	0	0	0	0	0	0	0	0	0	0	0.0110075	0	0	0	0.0357645	0	0	0	0	0	0	0	0	0	0	0	0.449448	0	0	0	0	0	0	0	0	0	0	0	0	0	0	0	0	0	0	0	0	0	0	0	0	0	0	0	0	0	0	0	0	0	0	0	0	0	0	0	0	0	0.00890371	0	0	0	0	0	0	0	0.0313718	0	0	0	0	0	0	0	0	0	0	0.0167989	0	0	0	0	0	0	0	0	0	0	0	0	0	0	0	0	0	0	0	0	0	0	0	0	0	0	0	0	0	0	0.0100344	0	0	0	0	0	0	0	0.0482297	0.0175474	0	0	0	0	0	0	0	0	0	0	0	0	0	0	0.278848	0	0.103882	0	0	0	0	0	0	0	0	0	0	0	1.66675	0.193872	0	0	0	0	0	0	0	0	0	0	0	0	0	0	0	0	0	0	0	0	0.120653	0	0	0.514181	0.0365328	0.587081	0.0584217	0.13155	0	0	0	0	0	0	0	0	0	0	0	0	0.0261202	0	0	0	0	0	0	0	0	0	0	0	0	0	0	0	0	0	0	0	0	0	0	0	0	0	0	0	0	0	0	0.00761149	3.88866	0	0	0.465739	0	0	0	0	0	0	0	0	0	0	0	0	0	0	0	0	0	0	0	0	0	0	0	0	0	0	0	0.0645558	0	0	0.20774	0	0.124289	0	0	0	0	0	0	0.757784	0	0	0	0	0	0	0	0	0	0	0	0	0	0.00479855	0	0	0	0.125176	0.367286	0	0	0	0	0.0312969	0	0	0.00889583	0	0	1.06674	0	0	0	0	0	0	0	0	0	0	0	0	0	0	0	0.0137141	0	0	0	0	0	0.0206085	0.00734359	0	0	0	5.23838	0	0.0265969	0	0.00925434	0	0	0	0	0	0	0	0	0	0.0115354	0	0	0	0	0	1.27994	0	0	0	0	0	0	0	0	0	0.0658205	0	0	0	0	0	0	0	0	0	0	0	0.0272548	0	0	0.0106529	0	0	0	0	0.0213256	0.0231102	0	0	0	0	0	0	0	0	0	0	0	0	0	0	0	0	0	0.0058662	0	0	0	0	0	0	0.0807913	0	0.0215068	0	0.00792272	0.164797	0	0	0	0	0.0108026	0.499679	0	0	0	0	0	0	0.0272233	0.00837973	0.0095183	3.1678	0	0.0852668	0.0128631	0.791473	0.0242606	0	0	0.0360364	0	0	0	0.170518	0	0	0.0199073	0.0378211	0	0	0.0053698	0.0693504	0	0	0	0	0	0	0	0	0	0.0213492	0	0	0	0	0	0	0	0	0	0.00774938	0	0	0.284718	0	0	0	0.0693031	0.306973	0	0	0	0	0	0.890918	0	0	0	0.130424	0	0	0	0	0.0846916	0	0	0.0171337	0	0	0.0457595	0	0	0.032991	0	0	0	0.481612	0	0	0	0	0	0	0	0	0	0	0	0	0	0	0	0	0	0	0	0	0	0	0	0	0	0	0	0	0	0	0	0	0	0	0	0	0	0	0	0	0	0	0	0	0	0	0	0	0	0	0	0	0	0	0	0	0	0	0	0	0	0	0	0	0	0	0	0	0	0	0	0	0	0	0	0	0	0	0	0	0	0	0	0	0	0	0	0	0	0	0	0	0	0	0	0	0	0	0	0	0	0	0	0	0	0	0	0	0	0	0	0	0	0	0	0	0	0	0	0	0	0	0	0	0	0.188747	0	0	0	0	0	0	0	0	0	0	0	0	0	0	0	0	0	0	0	0	0	0	0	0	0	0	0	0	0	0	0	0	0	0	0	0	0	0	0	0	0	0	0	0	0	0	0	0	0	0	0	0	0	0	0	0	0	0	0	0	0	0	0	0	0	0	0	0	0	0	0	0	0	0	0	0	0	0	0	0	0	0	0	0	0	0	0	0	0	0	0	0	0	0	0	0	0	0	0	0	0	0	0	0	0	0	0	0	0	0	0	0	0	0	0	0	0	0	0	0	0	0	0.00856883	0	0	0	0	0	0	0	0	0	0	0	0	0	0	0	0	0	0	0	0	0	0	0	0	0	0.0118664	0	0	0	0	0	0	0	0	0	0	0	0	0	0	0	0	0	0	0	0	0	0	0	0.0155972	0	0	0	0	0	0	0	0	0	0	0	0	0	0	0	0	0	0	0	0	0	0	0	0	0	0	0	0	0	0	0	0	0	0	0	0	0	0	0	0	0	0	0	0	0	0	0	0	0	0	0	0	0	0	0	0	0	0	0	0	0	0	0	0	0	0	0	0	0	0	0	0	0	0	0	0	0	0	0	0	0	0	0	0	0	0	0	0	0	0	0	0	0	0	0	0	0	0	0	0	0	0	0	0	0	0	0	0	0	0	0	0	0	0	0	0	0	0	0	0	0	0	0	0	0	0	0	0	0	0	0	0	0	0	0	0	0	0	0	0	0	0	0	0	0	0	0	0	0	0	0	0	0	0	0	0	0	0	0	0	0	0	0	0	0	0	0	0	0	0	0	0	0	0	0	0	0	0	0	0	0	0	0	0	0	0	0	0	0.0192415	0	0	0	0	0	0	0	0	0	0	0	0	0	0	0	0	0	0	0	0	0	0	0	0	0	0	0	0	0	0	0	0	0	0	0	0	0	0	0	0	0	0	0	0	0	0	0	0	0	0	0	0	0	0	0	0	0	0	0	0	0	0	0	0	0	0	0	0	0	0	0	0	0.0198876	0	0	0	0	0	0	0	0	0	0	0	0	0	0	0	0	0	0	0	0	0	0	0	0	0	0	0	0	0	0	0	0	0	0	0	0	0	0	0	0	0	0.0181186	0	0	0	0	0	0	0.119128	0	0	0	0	0	0	0	0	0	0	0	0	0	0	0	0	0	0	0	0	0	0	0	0	0	0	0	0	0	0	0	0	0	0	0	0	0	0	0	0	0	0	0	0	0	0	0	0	0.0168816	0	0	0	0	0	0	0	0	0	0	0	0	0	0	0	0	0	0	0	0	0	0	0	0	0	0	0	0	0	0	0	0	0	0	0	0	0	0	0	0	0	0	0	0	0	0	0	0	0	0	0	0	0	0	0	0	0	0	0	0	0	0.0132255	0	0	0	0	0	0	0	0	0	0	0	0	0	0	0	0	0	0	0	0	0	0	0	0	0	0	0.0433248	0	0	0	0	0	0	0	0	0	0	0	0	0	0	0	0	0	0	0	0	0	0	0	0	0	0	0	0	0.12466	0	0	0	0	0	0	0.187896	0	0	0	0	0	0	0	0	0	0	0	0	0	0	0	0	0	0	0	0	0	0	0	0	0	0	0	0	0	0	0	0	0	0	0	0	0	0	0	0	0	0	0	0	0	0	0	0	0	0	0	0	0	0	0	0	0	0	0	0	0	0	0	0	0	0	0	0	0	0	0	0	0	0	0	0	0	0	0	0	0	0	0	0	0	0	0	0	0	0	0	0	0	0	0	0	0	0	0	0	0	0	0	0	0.00329358	0	0	0	0	0	0	0	0	0	0	0	0	0	0	0.0586738	0	0	0	0	0	0	0	8.61195	0	0	0	0	0	0.0731956	0	0	0	0	0	0	0	0	0	0	0	0	0	0	0	0.151024	0	0	0	0	1.51558	0.233513	0	0	0	0	0	1.94131	3.96615	0	0	0	0	0	0	0	0	0.963456	0	0	0	0	0	0	0	0	0	0	0.465018	0	0	0	1.43684	0.0271169	0.0743105	0	0	0	0	0	1.47775	0	0.109921	0	0	0	0.0120397	0	0	0	0.0171771	0	0	0	0	0	0	0	0	0	0	0	0	0	0	0	0	0	0	0	0	0.0552975	0	0	0	0	0	0	0	0	0	0	0.0289252	0	0	0	0	0	0	0	0	0	0	0	0.38711	0	0	0	0	0	0	0	0	0	0	0.0138283	0	0	0	1.26326	0	0	0	0	0	0	0	0	0.108669	0	0	0	0	0	0	0	0	0	0	0.04011	0	0	0	0	0	0	0	0	0	0	0	0	0	0	0	0	0	0	0	0	0	0.0208331	0	0	0	0	0	0	0	0	0	0	0	0	0	0	0	0	0	0.0171652	0	0	0	0	0	0	0	0	0	0	0	0	0	0	0	0.0259705	0	0	0	0	0	0	0	0	0	0	0	0	0	0	0	0	0	0	0	0	0	0	0	0	0	0	0	0	0	0	0	0	0	0	0	0	0	0	0	0	0	0	0	0	0	0	0	0	0	0	0	0	0	0	0	0	0	0	0	0	0	0	0	0	0	0	0	0	0	0	0	0	0	0	0	0	0	0	0	0	0	0	0	0	0	0	0	0	0	0	0	0	0	0	0	0	0	0	0	0	0	0	0	0	0	0	0	0	0	0	0	0	0	0	0	0	0.00748542	0	0	0	0	0	0	0	0	0	0	0	0	0	0	0	0	0	0	0	0	0	0	0	0	0	0	0	0	0	0	0	0	0	0	0	0	0	0	0	0	0	0	0	0	0	0	0	0	0	0	0	0	0	0	0	0	0	0	0	0	0	0	0	0	0	0	0	0	0	0	0	0	0	0	0	0	0	0	0	0	0	0	0	0	0	0	0	0	0	0	0	0	0	0	0	0	0	0	0	0	0	0	0	0	0	0	0	0	0	0	0	0	0	0	0	0	0	0	0	0	0	0	0	0	0	0	0	0	0	0	0	0	0	0	0	0	0	0	0	0	0	0	0	0	0	0	0	0	0	0	0	0	0	0	0	0	0	0	0	0	0	0	0	0	0	0	0	0	0	0	0	0	0	0	0	0	0	0	0	0	0	0	0	0	0	0	0	0	0	0	0	0	0	0	0	0	0	0	0	0	0	0	0	0	0	0	0	0	0	0	0	0	0	0	0	0	0	0	0	0	0	0	0	0	0	0	0	0	0	0	0	0	0	0	0	0	0	0	0	0	0	0	0	0	0	0	0	0	0	0	0	0	0	0	0	0	0	0	0	0	0	0	0	0	0	0	0	0	0	0	0	0.00932919	0	0	0	0	0	0	0	0	0	0	0	0	0	0	0	0	0	0	0	0	0	0	0	0	0	0	0	0	0	0	0	0	0	0	0	0	0	0	0	0	0	0	0	0	0	0	0	0	0.00475521	0	0	0	0	0	0	0	0	0	0	0	0	0	0	0	0	0	0	0	0	0	0	0	0	0	0	0.00720176	0	0	0	0	0	0	0.0183865	0	0	0	0	0	0	0	0	0	0	0	0	0	0	0	0.0235791	0	0	0	0	0	0	0	0	0	0	0	0	0	0	0	0	0	0	0	0	0	0	0	0	0	0	0	0	0	0	0	0	0	0	0	0	0	0	0	0	0	0	0	0	0	0	0	0	0	0	0	0	0	0	0	0	0	0	0	0	0	0	0	0	0	0	0	0	0	0	0	0	0	0	0	0	0	0	0	0	0	0	0	0	0	0	0	0	0	0	0	0	0	0	0	0	0	0	0	0	0	0	0	0	0	0.00554315	0	0	0	0	0	0.117466	0.226938	0.00694962	0	0	0	2.15085	0	0.0353745	0	0	0	0	0	0	0	0	0	0	0.00845458	0	0	0	0.00631533	0	0.00368755	0	0	0	0	0	0	0.0259232	0	0	0	0	1.03041	0.245742	0	1.03442	0	0	0	0	0	2.76142	0	0	0	0	0	0	0	0	0	0	0	0	0	0	0	0	0	0	0	0	0	0	0	0	0	0	0	0	0	0	0	0	0	0	0	0	0	0	0	0	0	0	0	0	0	0	0	0	0	0	0	0	0	0	0	0	0.11314	0	0	0	0	0	0	0	0	0	0	0	1.80351	0	0	0	0	0	0.104177	0	0	0	0	0	12.1219	0	0	0	0	0	0.00789514	0	0	0	0	0.0111415	13.313	0	0	0	0.244675	0	0	0	0	0	0	0	0	0.0365407	0.0416189	0	0	0	0.0463544	0	0	0	0.0343265	0.0320021	0	0	0.226568	0	0	0	0	0	0	0	0	0.100328	0	0	0	0	0.185532	0	0	0	0	0	0.22979	0	0	1.18482	0.0201003	0	0	0	0	0	0	0	0	0	0	0	0	0	0	0	0	0	0	0	0	0	0	0	0	0	0	0	0.177196	0	0	0	0	1.61507	0	0	0	0	0	0	0	0	0	0	0	0	0	0	0.208693	0	0	0	0	0	0	0	0	0	0	0	0	0	0	0	0	0	0	0	0	0	0	0	0	0	0	0	0	0	0	0	0	0	0	0	0	0	0	0	0	0	0	0	0	0	0	0	0	0	0	0	0	0	0	0	0	0	0	0	0	0	0	0	0	0	0	0	0	0	0	0	0	0	0	0	0	0	0	0	0	0	0	0	0	0	0	0	0	0	0	0	0	0	0	0	0	0	0	0	0.0102629	0	0	0	0	0	0	0	0	0	0	0	0	0	0.0900338	0	0	0	0	0	0	0	0	0	0	0	0	0	0	0	0	0	0	0	0	0	0	0	0	0	0	0	0	0	0	0	0	0	0	0	0	0	0	0	0	0	0	0	0	0	0	0	0	0	0	0	0	0	0	0	0	0	0	0	0	0	0	0	0	0	0	0	0	0	0	0	0	0	0	0	0	0	0	0	0	0	0	0	0	0	0	0.00274991	0	0	0	0	0	0	0	0	0	0	0	0	0.00393181	0	0	0	0	0	0	0	0	0	0	0	0	0	0	0	0	0	0	0.040764	0	0	0	0	0	0	0	0	0	0	0	0	0	0	0	0	0	0	0	0	0	0	0	0	0	0	0	0	0	0	0	0	0	0	0	0	0	0	0	0	0	0	0	0	0	0	0	0	0	0	0	0	0	0	0	0	0	0	0	0	0	0	0	0	0	0	0	0	0	0	0	0	0	0	0	0	0	0	0	0	0	0	0	0	0	0	0	0	0	0	0	0	0	0	0	0	0	0	0.00984529	0	0	0	0	0	0	0	0	0	0	0	0	0	0	0	0	0.0139977	0	0.0143602	0	0	0	0	0	0	0	0	0	0	0	0	0	0	0	0	0	0	0	0	0	0	0	0	0	0	0	0	0	0	0	0	0	0	0	0	0	0	0	0	0	0	0	0	0	0	0	0	0	0	0	0	0	0	0	0.0151166	0	0	0	0	0	0	0	0.00634291	0	0	0	0	0	0	0	0	0	0	0	0	0	0	0	0	0	0	0	0	0	0	0	0	0	0	0	0	0	0	0	0	0	0	0	0	0	0	0	0	0	0	0	0	0	0	0	0	0	0	0	0	0	0	0	0	0	0	0	0	0	0	0	0	0	0	0	0	0	0	0	0	0	0	0	0	0	0	0	0	0	0	0	0	0	0	0	0	0	0	0	0	0	0	0	0	0	0	0	0	0	0	0	0	0	0	0	0	0	0	0	0	0	0	0	0	0	0	0	0	0	0	0.0142735	0	0	0	0	0	0	0	0	0	0	0	0	0	0	0	0	0.0292759	0	0	0	0	0	0	0	0	0	0	0	0	0	0	0	0	0	0	0	0	0	0	0	0	0	0	0	0	0	0	0	0	0	0	0	0	0	0	0	0	0	0	0	0	0	0	0	0	0	0	0	0	0	0	0	0	0	0	0	0	0	0	0	0	0	0	0	0	0	0	0	0	0	0	0	0	0	0	0	0	0	0	0	0	0	0	0	0	0	0	0	0	0	0	0	0	0	0	0	0	0	0	0	0	0	0	0	0	0	0	0	0	0	0	0	0	0	0	0	0	0	0	0	0	0	0	0	0	0	0	0	0	0	0	0	0	0	0	0	0	0	0	0	0	0	0	0	1.10945	0	0	0	0	0	0	0	0	0	0	0	0	0	0	0	0	0	0	0	0	0	0	0	0	0	0	0	0	0	0	0	0	0	0	0	0	0	0	0	0	0	0	0	0	0	0	0	0	0	0	0	0	0	0	0	0	0	0	0	0	0	0	0	0	0	0	0	0	0	0	0	0	0	0	0	0	0	0	0	0	0	0	0	0	0	0	0	0	0	0	0	0	0	0	0	0	0	0.0317973	0	0	0	0	6.82996	0.27635	0	0	0	0	0	0	0	0	0	0.473579	0	0	0	0	0	0	0	0	0	0	0	0	0	0	0	0	0	0	0	0	0	0	0	0	0	0	0	0	0	0	0	0	0	0	0	0	0	0	0	0	0	0	0	0	0	0	0	0	0	0	0	0	0	0	0	0.0048931	0	0	0	0	0	0	0	0	0	0	0	0	0	0	0	0	0	0	0	0	0	0	0	0	0	0	0	0	0	0	0	0	0	0	0	0	0	0	0	0	0	0	0	0	0	0	0	0	0	0	0	0	0	0	0	0	0	0	0	0	0	0	0	0	0	0	0	0	0	0	0	0	0	0	0	0	0	0	0	0	0	0	0	0	0	0	0	0	0	0	0	0	0	0	0	0	0	0	0	0	0	0	0	0	0	0	0	0	0	0	0	0	0	0	0	0	0	0	0	0	0	0	0	0	0	0	0	0	0	0	0	0	0	0	0	0	0	0	0	0	0	0	0	0	0	0	0	0	0	0	0	0	0	0	0	0	0	0	0	0	0	0	0	0	0	0	0	0	0	0	0	0	0	0	0	0	0	0	0	0	0	0	0	0	0	0	0	0	0	0	0	0	0	0	0	0	1.18133	0	0	0	0	0	0	0	0	0	0	0	0	0	0	0	0	0	0	0	0	0	0	0	0	0	0	0	0	0	0	0	0	0	0	0	0	0	0	0	0	0	0	0	0	0	0	0	0	0	0	0	0	0	0	0	0	0	0	0	0	0	0	0	0	0	0	0	0	0	0	0	0	0	0	0	0	0	0	0	0	0	0	0	0	0	0	0	0	0	0	0	0	0	0	0	0	0	0	0	0	0	0	0	0	0	0	0	0	0	0	0	0	0	0	0	0	0	0	0	0	0	0	0	0	0	0	0	0	0	0	0	0	0	0	0	0	0	0	0	0	0	0	0	0	0	0	0	0	0	0	0	0	0	0	0	0	0	0	0	0	0	0	0	0	0	0	0	0	0	0	0	0	0	0	0	0	0	0.012867	0	0	0	0	0	0	0	0	0	0	0	0.0336726	0	0	0	0	0	0	0	0	0	0	0	0	0	0	0	0	0	0	0	0	0	0	0	0	0	0	0	0	0	0	0	0	0	0	0	0	0	0	0	0	0	0	0	0	0	0	0	0	0	0	0	0	0	0	0	0	0	0	0	0	0	0	0	0	0	0	0	0	0	0	0	0	0	0	0	0	0	0	0	0	0	0	0	0	0	0	0	0	0.0251037	0	0	0	0	0	0	0	0	0	0	0	0	0	0	0	0	0	0	0	0	0	0	0	0	0	0	0	0	0	0	0	0	0	0	0	0	0	0	0	0	0	0	0	0	0	0	0	0	0	0	0	0	0	0.0154042	0	0	0	0	0	0	0	0	0	0	0	0	0	0	0	0	0	0	0	0	0	0	0	0	0	0	0	0	0	0	0	0	0	0	0	0	0	0	0	0	0	0	0	0	0	0	0	0.180095	0	0	0	0	0	0	0	0	0	0	0	0	0	0	0	0	0	0	0	0	0	0	0	0	0	0	0	0	0	0	0	0	0	0	0	0	0	0	0	0	0	0	0	0	0	0	0.0291774	0	0	0	0	0	0	0	0	0	0	0	0	0	0	0	0	0	0	0	0	0	0	0	0	0	0	0	0	0	0	0	0	0	0	0	0	0	0	0	0	0	0	0	0	0	0	0	0	0	0	0	0	0	0	0	0	0	0	0	0	0	0	0	0	0	0	0	0	0	0	0	0	0	0	0	0	0	0	0	0	0	0	0	0	0	0	0	0	0	0	0	0	0	0	0	0	0	0	0	0	0	0	0	0	0	0	0	0	0	0	0	0	0	0	0	0	0	0	0	0	0	0	0	0	0	0	0	0	0	0	0	0	0	0	0	0	0	0	0	0	0	0	0	0	0	0	0	0	0	0	0	0	0	0	0	0	0	0	0	0	0	0	0	0	0	0	0	0	0	0	0	0	0	0	0	0	0	0	0	0	0	0	0	0	0	0	0	0	0	0	0	0
SRS295003	0	0	0.0390865	0	0	0	0.017657	0	0	0	0	0	0	0	0	0.121016	0.0298608	0	0	0	0	0	0	0	0	0	0	0	0	0	0	0	0	0	0	0	0	0	0	0	0	0	0	0	0	0.0138769	0	0	0	0	0	0	0	0	0	0	0	0	0	0	0	0	0	0	0	0	0	0	0	0	0.023897	0	0	0	0	0	0.0903997	0	0	0	0	0	0	0	0	0	0	0	0	0	0	0	0	0	0.0816076	0	0	0	0.0105535	0	0.0537386	0	0	0	0	0	0	0	0	0	0	0	0	0.136939	0	0	0	0	0	0	0	0	0	0	0	0	0	0	0	0	0.0429318	0	0	0	0.00748726	0	0	0	0	0.00494673	0	0	0	0	0	0	0	0	0	0	0	0	0	0	0	0	0	0	0	0	0	0.13733	0	0	0	0	0	0	0	0	0	0	0	0	0	0	0	0	0	0	0	0	0	0	0	0	0	0	0	0	0	0	0	0	0.00673508	0	0	0	0	0	0	0	0.0160989	0.028886	0	0	0	0	0	0	0	0	0	0	0	0	0	0	0.63687	0	0	0	0	0	0	0	0	0	0	0	0.0397082	0	0.00694999	0	0	0	0	0	0	0	0	0	0	0	0	0	0	0	0	0	0	0	0	0	0	0	0	0.0224042	0	0.168599	0.0355827	0.0404412	0	0	0	0	0	0	0.0924452	0	0	0.0377817	0	0	0	0	0	0	0	0	0	0	0	0.0157305	0	0	0	0	0.0207156	0	0	0	0	0	0	0.00610186	0	0	0	0	0	0	0	0	0	0.175569	0.213957	0	0	0.0254168	0	0	0	0	0.0114477	0	0	0	0	0	0	0	0	0	0	0	0	0	0	0	0	0	0	0	0.0406753	0	0	0.00952889	0	0	0.146145	0.209064	0	0	0	0	0	0	0	0.0415157	0	0	0	0	0	0	0	0	0.641851	0	0	0	0	0.213124	0.0503461	0	0.0265143	0	0.163353	0	0	0	0	0.0177453	0	0	0.280613	0	0	0	0.0605389	0	0	0	0	0.0382614	0.0246032	0	0	0	0	0.0555807	0	0	0	0	0	0	0.0148824	0	0	0	0.0136352	0	0	0	0.028932	0	0.00875752	0.0190808	0.00959029	0	0	0	0	0.234116	0	0	0.0340284	0	0.0105881	0	0	0	0	0.0157536	0.0221394	0	0	0	0	0	0	0	0	0	0.0546213	0	0	0	0	0	0	0	0	0	0	0	0	0	0	0.0222776	0.0171773	0	0	0.0131094	0.0799114	0.0211531	0	0	0.140585	0	0	0	0	0	0	0	0	0	0	0	0	0	0	0.0129482	0	0	0	0	0.0306206	0.00867309	0	0.021203	0	0	0.00681183	0	0	0	0	0	0.0311157	0.115832	0.00920652	0	0	0.247264	0	0	0.0456565	0.00614024	0.0641885	0.0725776	0	0	0	0.0270094	0.0268329	0	0.064484	0	0.0141686	0	0	0.0473029	0	0.0224196	0.0321825	0.012929	0	5.16567	0.0113364	0.0534968	0	0	0	0	0	0	0	0	0.00449005	0	0	0	0	0	0	0	0	0	0	0.22136	0	0	0	0	0	1.01978	0	0.134314	0.00824327	0.01839	0.194669	0.235682	0	0.879382	0.0207272	0	0	0.152827	0.171489	0	0	0	0.0401226	0	0	0.0442443	0	0	0.0199826	0	0	0.0740321	0	0	0	0	0	0	0	0	0	0	0	0	0	0	0.00442097	0	0	0	0	0	0	0	0	0	0	0	0	0	0	0	0	0	0	0	0.0100393	0	0	0	0	0	0	0	0	0	0	0	0	0	0	0	0	0	0	0	0	0	0	0	0	0	0	0	0	0	0	0	0	0	0	0	0	0.0374938	0	0	0	0	0	0	0	0	0	0.0164827	0	0	0	0	0	0	0	0.064438	0	0	0	0	0	0	0	0	0	0	0	0	0	0	0	0	0	0	0	0	0	0	0	0	0	0.0091835	0	0	0	0	0.0079094	0	0	0	0	0	0	0	0	0	0.00935619	0.00939841	0	0	0	0	0	0	0	0	0	0	0	0	0	0	0	0	0	0	0	0	0	0	0	0	0	0	0	0	0	0	0	0	0	0	0	0.0097745	0	0	0	0	0	0	0	0	0	0	0	0	0	0	0	0	0	0	0	0	0	0	0	0	0	0	0	0	0	0	0	0	0	0	0	0	0	0	0	0	0	0.0214218	0	0	0	0	0	0	0	0	0	0	0	0.315501	0	0	0	0.00560681	0	0	0	0	0	0	0	0	0	0	0	0	0	0.235555	0	0	0	0.00546481	0	0	0	0	0	0	0	0	0	0	0	0	0	0	0	0	0.0487765	0	0	0.311218	0	0	0	0	0	0	0	0	0.0268098	0.0369873	0	0	0	0	0.0100777	0	0	0	0.61001	0	0	0	0.0465238	0	0	0	0	0	0	0	0	0	0	0	0	0	0	0	0	3.3824	0	0	0	0	0	0.0140535	0	0	0	0	0	0	0	0.0113901	0	0	0	0	0	0	0	0	0	0	0.0109834	0	0	0	0	0	0	0	0	0	0	0	0	0	0	0	0	0	0.0168358	0	0	0	0	0	0	0	0	0	0	0	0.0237512	0.00844667	0	0	0	0	0	0	0	0	0	0.00561832	0	0	0	0	0	0	0	0	0	0	0	0	0	0	0	0	0	0	0	0	0	0.0145255	0	0	0	0	0	0.0032313	0	0	0	0.00868844	0.0117432	0	0	0	0	0	0	0.110237	0	0	0	0	0	0	0.021913	0	0.205483	0	0	0	0	0	0	0.063421	0.0197524	0	0.0582325	0	0	0	0	0	0	0	0	0.0123879	0	0	0	0	0	0	0	0	0	0	0	0	0	0	0.0209766	0	0	0	0	0	0	0	0	0	0.183286	0	0	0	0	0.292782	0	0	0	0	0	0	0	0	0	0	0	0	0	0	0	0	0	0	0	0	0	0	0.00828549	0	0	0	0	0	0	0	0	0	0	0	0	0	0	0.0431889	0	0	0.0137196	0	0	0.116008	0	0	0	0	0	0	0	0	0	0	0	0	0.0100815	0	0	0.00449773	0	0	0	0	0	0	0	0	0	0	0	0	0	0	0.0504536	0.0252172	0	0	0	0	0	0	0	0	0	0	0	0	0	0	0	0	0	0	0	0	0	0	0	0	0	0	0	0	0	0	0	0	0	0	0	0	0.00245993	0	0	0	0	0	0	0	0	0	0	0	0	0	0	0	0	0	1.92641	0	0	0	0	0	0	0	0.0249562	0	0	0	0	0	0	0.00975915	0	0	0	0	0	0	0	0	0	0	0	0	0	0	0	0	0.0163177	0	0	0	0	0	0	0	0	0	0	0.00345389	0	0	0	0	0	0	0	0	0	0	0	0	0	0	0	0	0	0	0	0	0.00370717	0	0	0	0.0117816	0	0.0803412	0	0	0	0	0.0364922	0	0	0	0	0	0	0	0	0	0	0	0	0	0	0	0	0	0	0	0	0	0	0	0	0	0	3.18003	0	0	0	0	0	0	0	0	0	0	0	0	0	0	0	0	0	0	0	0	0	0	0	0	0.00359588	0	0	0	0	0	0	0	0	0	0	0	0	0.0183977	0	0	0	0	0	0	0	0.0134203	0	0.00685021	0	0	0.00357285	0	0	0	0	0	0	0	0	0	0	0.2449	0	0	0	0	0	0.47895	0	0	0	0	0	0	0	0	0	0	0	0	0	0	0	0.0141571	0	0	0	0	0	0	0	0	0	0	0	0	0.00498511	0	0	0	0	0	0	0.00879206	0	0	0	0	0	0.0376665	0	0	0	0	0	0	0	0	0	0	0	0	0	0	0	0	0	0	0	0	0	0	0	0	0	0	0	0	0	0	0	0	0	0	0	0	0	0	0	0	0	0	0	0	0	0.0101045	0	0	0	0	0	0	0	0.0715568	0	0.0103962	0	0	0	0	0	0	0	0	0	0	0	0	0	0	0	0	0	0	0	0	0	0	0	0	0	0	0	0	0	0	0	0	0	0	0	0	0	0	0	0	1.58391	0	0	0	0	0	0	0	0.00614792	0	0	0	0.0041178	0	0	0	0	0	0	0.158975	0	0	0	0	0	0	0	0	0	0	0.0145946	0	0	0	0	0	0.25703	0	0	0	0	0	0.111468	0.80791	0	0.0362197	0	0	0	0	0	0	0.0520808	0	0	0.0180446	0	0	0	0	0	0.278441	0	0	0	0	0	0.275167	0	0	0	0.00713035	0	0	0.0188198	0	0.0142761	0	0.0422679	0	0	0	0	0	0	0	0	0	0	0	0.003853	0	0.0730151	0	0	0	0	0	0	0	0	0	0	0.0275812	0	0	0	0	0	0	0.110398	0	0	0	0	0	0	0.00858099	0	0	0	0	0	0	0	0	0	0.0526487	0	0	0	0	0	0	0	0	0	0	0	0	0	0	0	0	0	0	0	0	0	0	0	0	0	0	0	0	0	0	0	0	0	0	0	0	0	0.0397389	0	0	0	0	0	0	0	0	0.00849656	0	0	0	0	0	0	0	0	0	0	0	0	0	0	0	0	0	0.0103156	0	0	0	0	0	0	0	0	0	0	0	0	0	0	0	0	0	0	0	0	0	0	0	0.148176	0	0	0	0	0.0208077	0	0	0	0	0	0	0	0	0	0	0	0	0	0	0	0	0	0	0	0	0	0	0	0	0.0141264	0	0	0	0	0	0	0	0	0	0	0.0388447	0	0	0	0	0	0	0	0	0	0	0	0	0	0	0	0	0	0	0	0	0	0	0	0	0	0	0	0	0	1.55902	0	0	0.196077	0	0	0.0186356	0	0	0	0	0	0	0	0	0	0	0	0	0	0	0	0	0	0	0	0	0	0	0	0	0	0	0	0	0	0	0	0	0	0	0	0	0	0	0	0	0	0	0	0.00602511	0	0	0	0	0	0.0339747	0	0	0	0	0	6.45246	0	0	0	0	0	0	0	0	0	0	0	0	0	0	0	0	0	0	0	0	0	0	0	0	0	0	0	0	0	0	0	0	0	0	0	0	0	0	0	0	0	0	0	0	0	0	0	0	0	0	0	0	0	0	0	0	0	0	0	0	0	0	0	0	0	0	0	0	0	0.00934852	0	0	0	0	0	0	0	0	0	0	0	0	0	0	0	0	0	0	0	0	0	0	0	0	0	0	0	0	0	0	0	0	0	0	0.0183708	0	0	0	0	0	0	0	0	0	0	0	0	0	0	0	0	0	0	0	0	0	0	0	0	0	0	0	0	0	0	0	0	0	0	0	0	0	0	0	0	0	0	0	0	0	0	0	0	0	0	0	0	0	0	0	0	0	0	0	0	0	0	0	0	0	0	0	0	0	0	0	0	0	0	0	0	0	0	0	0	0	0	0	0.0101583	0	0	0	0	0	0	0	0	0	0	0	0.0252863	0	0	0	0	0	0	0	0	0	0	0	0	0	0	0	0	0	0	0	0	0	0	0	0	0	0	0	0	0	0	0	0.0053919	0	0	0	0	0	0	0	0	0	0	0	0	0	0	0	0	0.00607884	0	0	0	0	0.0290971	0	0	0	0	0.0165403	0	0	0	0	0	0	0	0	0	0	0	0	0	0	0.0320482	0	0	0.0259809	0	0	0	0	0	0	0	0	0	0.0599172	0	0	0	0	0	0	0	2.62795	0	0	0	0	0	0	0	0	0	0	0	0	0	0	0	0	0	0	0	0	0	0	0	0	0	0	0	0	0.00539574	0.0143336	0	0	0	0	0	0	0	0	0	0	0	0	0	0	0	0	0	0	0	0	0	0	0.0489147	0.00599825	0	0	0	0	0	0	0	0	0	0	0	0	0	0	0	0	0	0	0	0	0	0	0	0	0	0	0	0	0	0	0	0	0	0	0	0	0	0	0	0	0	0	0	0	0	0	0	0	0	0	0	0	0	0	0	0	0	0	0	0	0	0	0	0	0	0	0	0.0373595	0	0	0	0	0	0	0	0	0	0	0	0	0	0	0	0	0	0	0	0	0	0	0	0	0	0	0	0	0	0	0	0	0.0106303	0	0	0	0	0	0	0	0	0	0	0	0	0.0244689	1.30306	0	0.981809	0	0	0.00721862	0.0859941	0.138439	0.014253	0	0	0	0.186583	0.0432772	0.0685251	0	0	0	0	0	17.3341	0	0.0125261	0	0	0.0303673	0	0	0	0.0047702	0	0.0554924	0	0	0	0	0	0	0.0154811	0	0	0.0311157	0	0.0272243	0.0126911	0	0.0180907	0	0	0	0	0	0.960084	0	0	0	0	0	0	0	0	0	0	0	0	0	0	0	0	0	0	0	0	0	0	0	0	0	0	0	0	0	0	0	0	0	0	0	0	0	0	0	0	0	0	0	0	0	0	0	6.56585	0	0	0	0	0	0	0	0	0	0	0	0	0	0	0	0	0	0	0	0	0.694212	0	0	0	0.0101621	0	0	0	0	0	0	0	0.156035	0	0	0	0	0	1.019	0.129908	0	0	0	0	0.228229	0	0	0	1.05474	0	0	0	0	0	0.415648	0	0	0	0	0	0	0	0	0	0	0	0.052925	0.0239239	0	0	0.98263	0	0	0	0	0	0	0	0	0.146752	0	0.0152892	0	0	0.077179	0	0	0	0	0	0.186118	0	0	0.0179679	0.0100738	0	0	0	0	4.30553	0	0	0	0	0	0	0	0	0	0	0	0	0	0	0	0	0	0	0	0.00460134	0	0	0.138232	0	0	0	0	0	0	0	0	0	0	0	0	0	0	0	0	0	0	0	0	0	0	0	0	0	0	0	0.0172042	0	0.0315992	0	0	0	0.0401879	0.0400651	0.0393628	0	0	0	0	0	0	0	0	0.00496976	0	0	0.00293964	0	0	0	0	0	0.0661266	0	0	0	0.00569124	0.00636282	0	0	0	0	0	0	0	0	0	0	0	0	0	0	0	0	0	0	0	0	0	0	0.0840177	0	0	0	0	0	0	0	0	0	0.0765189	0	0	0	0	0	0	0.0161949	0	0	0	0	0	0	0	0	0	0	0	0	0	0	0	0	0	0	0	0.208404	0.0120387	0	0	0	0	0.0269019	0	0	0.0347883	0	0	0.00770216	0.00724932	0	0.0165403	0	0	0	0	0	0	0	0	0	0	0	0	0	0	0	0	0	0	0	0	0	0	0	0	0	0.0111983	0	0	0	0	0	0	0	0	0	0	0	0	0	0	0	0	0	0.0236821	0.581638	0	0	0	0	0	0	0	0	0	0	0	0	0	0	0	0.0956151	0	0	0	0	0	0	0	0	0	0	0	0	0	0	0	0	0	0	0	0.0621968	0	0	0	0	0	0	0	0	0	0	0	2.29528	0	0	0	0	0	0	0	0	0	0	0	0	0	0	0	0	0	0	0	0	0	0	0	0	0	0	0	0	0	0	0	0	0	0	0	0.0564787	0	0	0	0	0	0	0	0	0	0.0126335	0	0	0	0	0	0	0	0	0	0.00383381	0	0	0	0	0	0	0	0	0	0	0	0	0	0	0	0	0	0	0	0	0	0	0	0	0	0	0	0	0.0707125	0	0	0	0	0	0	0	0	0	0	0	0	0	0	0	0	0	0	0	0	0	0	0	0	0	0	0	0	0	0	0	0	0	0	0	0	0	0	0	0	0	0	0	0	0	0	0	0	0	0	0	0	0	0	0	0	0.0215791	0	0.00697685	0	0	0	0	0	0	0	0	0	0	0	0	0	0	0	0	0	0	0	0.0051578	0	0	0	0.00146982	0	0	0	0	0	0	0	0	0	0	0	0	0	0	0	0	0	0	0	0	0	0	0	0	0	0	0	0	0	0	0	0	0	0	0	0.00356134	0	0	0	0	0	0	0	0	0.00474334	0	0	0	0	0	0	0	0	0	0	0	0	0	0	0	0	0	0	0	0	0	0	0	0	0	0	0	0	0	0	0	0	0	0	0	0	0	0	0	0	0	0	0	0	0	0	0	0	0.00665065	0	0	0	0	0	0	0	0	0	0	0	0	0	0	0	0	0	0	0	0	0	0	0	0	0	0	0	0	0	0.36531	0	0	0	0	0	0	0	0	0	0	0	0	0	0	0	0	0	0	0.00374555	0.00906837	0	0	0	0	0	0	0	0	0	0	0	0	0	0	0	0	0	0	0	0	0	0	0.059733	0	0	0	0	0	0	0	0	0	0	0	0	0	0	0	0	0	0	0	0	0	0	0	0	0	0	0	0	0	0	0	0	0	0	0	0	0	0	0	0	0	0	0	0	0	0	0	0	0	0	0	0	0	0	0	0	0.0120042	0	0	0	0	0	0	0	0	0	0	0.0737673	0	0	0	0.00620548	0	0	0	0	0	0	0	0	0	0	0	0	0.0922725	0	0	0	0	0	0	0	0	0	0	0	0	0	0	0	0.0371446	0.00254052	0	0	0	0	0	0	0.00386835	0	1.31585	0	0	0	0.0201208	0	0	0	0	0	0.0219091	0	0	0	0	0	0	0	0	0	0	0	0	0	0	0	0	0	0	0	0.00607116	0	0	0	0	0	0	0	0	0	0	0	0	0.0590614	0.00840062	0	0	0	0	0	0.0396161	0	0	0	0	0	0	0	0	0	0	0	0	0	0	0	0	0	0	0	0	0	0	0	0	0	0	0	0	0	0.016878	0	0	0	0	0	0	0	0	0	0	0	0	0	0	0	0	0	0	0	0	0	0	0	0	0	0	0	0	0	0	0	0	0	0	0	0	0	0	0	0	0.0145677	0	0	0	0	0	0	0	0.0966858	0	0	0	0	0	0	0.0203127	0	0	0	0	0	0	0	0	0	0	0	0.0164213	0	0	0	0	0	0.00947132	0	0	0	0	0	0	0	0	0	0.97679	0.293761	0	6.76019	0	0	0	0	0.0442289	0	0	0	0	0	0	0	0	0	0	0	0	0	0	0	0	0	0	0	0	0	0	0	0	0	0	0	0	0	0	0	0	0	0	0	0	0	0	0	0	0	0	0	0	0	0	0	0	0	0	0	0	0	0	0	0	0	0	0	0	0	0	0	0	0	0	0	0	0	0	0	0	0	0	0	0	0	0	0	0	0	0	0	0	0	0	0	0	0	0	0	0	0.0050964	0	0	0	0	0	0	0	0	0	0	0	0	0	0	0	0	0	0	0	0	0	0	0	0	0	0	0	0	0	0	0	0	0	0	0	0	0	0	0	0	0	0	0	0	0	0	0	0	0	0	0	0.0123304	0	0	0	0	0	0.00547249	0	0.00888032	0	0	0	0	0	0	0.34195	0	0	0	0	0	0	0	0	0	0	0	0	0	0	0	0	0	0	0.0170008	0	0	0	0	0	0	0	0	0	0	0.0829393	0	0	0	0	0.287916	0	0	0	0	0.20891	0	0	0	0	0	0	0	0	0	0	0	0	0	0	0.0272089	0	0	0	0	0	0.0360509	0	0	0.0309622	0	0	0	0	0	0	0	0	0	0	0	0	0	0	0	0	0	0	0	0	0	0	0	0	0	0	0	0	0	0	0	0	0	0	0	0	0	0	0	0	0	0	0	0	0	0	0	0	0	0	0	0	0	0	0	0	0	0	0	0	0	0	0	0	0	0	0	0	0	0	0	0	0	0.139667	0	0	0	0	0	0	0	0	0	0	0	0	0	0	0	0	0.023732	0	0.013923	0	0	0	0	0	0	0	0	0	0.0153468	0	0	0	0	0	0	0	0	0	0	0	0	0	0	0	0	0.0327889	0	0	0	0	0	0	0	0	0	0	0	0	0	0	0	0	0	0	0	0	0	0.0239047	0	0	0.0212759	0	0	0	0	0	0	0	0	0	0	0	0	0	0	0	0	0	0	0	0	0.0377356	0	0	0	0	0	0	0	0.0142722	0	0	0	0	0	0	0	0	0	0	0	0	0	0	0	0	0	0	0	0	0	0	0	0	0	0	0	0	0	0	0	0	0	0	0	0	0	0	0	0	0	0	0	0	0	0	0.0985662	0	0.0258734	0	0	0	0	0	0	0	0	0	0	0	0	0	0	0	0	0.096183	0	0	0	0	0	0	0	0	0	0.00468961	0	0	0	0	0	0	0	0	0	0	0.0170277	0	0	0	0	0	0	0	0.0167283	0	0	0.0322286	0	0.0460787	0	0.0576262	0	0	0	0.00572577	0	0	0	0	0	0.255492	0	0	0	0	0.0101045	0.00929863	0	0	0.125234	0	0	0.00523072	0	0.0105996	0	0	0	0	0	0	0	0	0	0	0	0	0	0	0.0277846	0	0	0	0	0	0	0	0	0	0	0	0	0	0	0	0	0	0	0	0	0	0	0	0	0	2.15126	0	0	0	0	0	0	0	0	0	0	0	0	0.0240429	0	0	0	0.0187546	0.00244075	0	0	0	0	0	0	0	0.164263	0	0	0	0	0	0	0	0	0	0	0	0	0	0	0	0	0	0	0	0	0	0	0	0	0	0.00786335	0	0	0	0	0	0	0	0	0	0	0	0.0203165	0	0	0	0	0	0	0	0	0	0	0	0	0	0	0	0	0	0	0	0	0	0	0	0	0	0	0	0	0	0	0	0	0	0	0	0	0	0	0	0	0	0	0	0	0	0	0	0	0	0	0	0	0	0	0	0	0	0	0	0.00564518	0	0	0	0	0	0	0	0	0	0	0.0187085	0	0	0	0	0	0	0.00844283	0	0	0	0	0	0	0	0	0	0	0	0	0	0	0	0.102972	0	0	0	0	0	0	0	0	0	0	0.0306782	0	0	0	0	0	0	0	0	0	0	0	0	0	0	0	0	0	0	0	0	0	0	0	0	0	0.286381	0	0	0	0	0	0	0	0	0	0	0	0	0	0	0	0	0	0	0	0	0	0	0	0	0	0	0	0	0	0	0	0	0	0	0	0	0	0	0	0	0	0	0	0	0	0	0	0	0	0	0.0138616	0	0	0	0	0	0	0	0	0	0	0	0	0	0	0	0	0	0	0	0	0	0	0	0	0	0	0	0	0	0	0	0	0	0	0	0	0	0	0	0	0	0	0	0	0	0	0	0	0	0	0	0	0	0
SRS295004	0	0	0	0	0	0	0.0230274	0	0	0	0	0.305441	0	0	0	0	0	0	0	0	0	0	0	0	0	0	0	0	0	0	0	0	0	0.109953	0	0	0	0	0	0.0181882	0	0	0	0	0	0.0380693	0.0995389	0	0	0	0	0	0	0	0	0	0	0	0	0	0	0	0	0	0	0	0	0	0	0	0.0410044	0	0	0	0	0	0.0335398	0	0	0	0	0	0	0	0	0.0286126	0	0	0	0.0126557	0	0	0	0	0	0	0	0	0.0205251	0	0	0	0.076948	0	0	0	0	0	0	0.0162701	0	0	0	1.68348	0	0	0	0	0	0	0	0	0	0	0	0	0	0	0	0	0	0	0	0	0	0	0	0	0	0	0	0	0	0	0	0	0	0	0	0	0	0	0	0	0	0	0	0	0	0	0.102671	0	0	0.0338741	0	0	0	0	0	0	0	0	0	0	0	0	0	0	0	0	0.0155627	0	0	0	0	0	0	0	0	0	0	0	0	0	0	0	0	0	0	0.0406349	0	0	0.032769	0.0431653	0	0	0	0	0	0	0	0	0	0	0	0	0	0	1.07121	0	0.147624	0	0.378651	0	0	0	0	0	0	0	0	0	0	0	0	0	0	0	0	0	0	0	0	0	0	0	0	0	0	0	0	0	0	0	0	0	0	0.0554832	0	0.029123	0.0285915	0.0119026	0	0	0	0	0	0	0.0630534	0	0	0	0	0	0	0	0	0	0	0	0	0	0.0134159	0.187203	0	0	0	0	0	0	0	0	0	0	0	0	0	0	0	0	0	0	0	0	0	0.553614	0.477307	0	0	0.0548814	0	0	0	0	0	0	0	0	0	0	0	0	0	0	0	0	0	0	0	0	0.00973464	0	0	0.0435701	0	0	0	0	0	0	0.147952	1.19913	0.516713	0	0	0	0	0	0	0.0650524	0	0	0	0	0	0	0	0	0.515193	0	0	0	0	0.209647	0.0366721	0	0.250626	0.386841	0.0176849	0	0	0	0.0075315	0.0221018	0	0	0.306965	0	0	0	0.0808545	0	0	0	0	0.00980854	0.00608151	0	0	0	0	0	0	0.590582	0	0	0	0	0.0343211	0	0	0.0235236	0	0	0	0	3.85949	0	0.0143415	0.0690153	1.39341	0	0	0	0	1.35883	0	0	0	0	0.0213697	0	0.0143028	0	0	0	0.320557	0	0	0	0	0	0	0	0	0	0.00629619	0	0	0	0	0	0	0	0	0	0.012617	0	0	0	0	0.0243999	0.013342	0	0.00948476	0.233262	0.27238	0.0443795	0	0	0.102094	0	0	0	0.0765362	0	0	0.0268846	0	0	0	0	0	0	0	0.0285563	0	0	0.314813	0.0107975	0	0.0983318	0.116013	0	0	0	0.678141	0.0853523	0	0	0	0.684092	0.00707046	0.0447385	0	0.177719	0	0.381027	0	0	0.142532	0.0415147	0.31103	0.54629	0	0.213514	0	0.0806926	0.0174491	0	0.618702	0.118266	0.0844513	0	0	0	0	0.198406	0.0398501	0.0212219	0	0.00846414	0.0188569	0.0979763	0	0	0	0.0889174	0	0	0	0	0	0	0	0	0	0	0	0	0	0	0.0213944	0.861079	0	0	0	0	0	0.0358204	0	0.204832	0.0329239	0	0	0	0	0	0.195692	0	0	0.35416	0.0505983	1.20682	0	0	0.0189097	0	0	0.0115084	0	0	0.0291265	0	0	0.0968149	0	0.0141022	0	0	0	0	0	0	0	0	0	0	0	0	0	0	0	0	0	0	0	0	0	0	0	0	0.00398747	0	0	0	0	0	0	0	0	0	0	0	0	0	0	0	0	0	0	0	0	0	0	0	0	0	0	0	0	0	0	0	0	0	0	0	0	0	0	0	0	0	0	0	0	0.00599352	0	0	0	0	0	0	0	0	0	0	0	0	0	0	0	0	0	0.0345393	0	0	0	0	0	0	0	0	0	0	0	0	0	0	0	0	0	0	0	0	0	0	0	0	0	0	0	0	0	0	0	0	0	0	0	0	0	0	0	0	0	0.426881	0	0	0	0	0	0	0	0	0	0	0	0	0	0	0	0	0	0	0	0	0	0	0	0	0	0	0	0	0	0	0	0	0	0	0	0	0	0	0	0	0	0	0	0	0	0	0	0	0	0	0	0	0	0	0	0	0	0	0	0	0	0	0	0	0	0	0	0	0	0	0	0	0	0	0	0	0	0	0	0	0	0	0	0	0	0	0	0	0	0.123738	0	0	0	0	0	0	0	0	0	0	0	0	0	0	0	0	0	0	0	0	0	0	0	0	0	0	0	0	0	0	0	0	0	0	0	0	0	0	0.0302914	0	0	0.00513127	0	0	0	0	0	0	0	0	0	0	0	0	0	0	0	0	0	0	0	0	0	0	0.0938058	0	0	0	0	0	0	0	0	0	0	0	0	0	0	0	0	0	0	0	0	0	0	0	0	0	0	0	0	0	0	0.0164848	0	0	0	0	0	0	0	0	0	0	0	0	0	0	0	0	0	0	0	0	0	0	0	0	0	0	0	0	0	0	0	0	0	0	0	0	0	0	0	0	0	0.0117477	0	0	0	0	0	0	0	0	0	0.0115823	0	0	0	0	0	0	0	0	0	0	0	0	0	0	0	0	0	0	0	0	0	0	0	0	0	0	0	0	0	0	0	0	0	0	0	0	0	0	0	0	0	0	0	0	0	0	0	0	0	0	0	0	0	0	0	0	0	0	0	0	0	0	0	0	0	0	0	0	0	0	0	0	0	0	0	0	0	0	0	0	0	0	0.0253431	0	0	0	0	0	0	0	0	0	0	0	0	0	0	0	0	0	0	0	0	0	0	0	0	0	0	0	0	0	0	0	0	0	0	0	0	0	0	0	0	0	0	0	0	0	0	0.014528	0	0	0	0	0	0	0	0	0	0	0	0	0	0	0	0	0	0	0	0	0	0	0	0	0	0	0	0	0	0	0	0	0	0	0	0	0	0	0	0	0	0	0.378602	0	0	0	0	0	0	0	0	0	0	0	0	0	0	0	0	0	0	0	0	0	0	0	0	0	0	0	0	0.011255	0	0	0	0	0	0	0	0	0	0	0	0	0	0	0	0	0	0	0	0	0	0	0	0	0	0	0	0	0	0	0	0	0	0	0.0125889	0	0	0	0	0	0	0	0	0	0	0	0	0	0	0	0	0	0	0	0	0	0	0	0	0	0	0	0	0	0	0	0	0	0	0	0	0	0	0	0	0	0	0	0	0	0	0	0	0	0	0	0	0	0	0	0	0	0	0	0.0102942	0	0	0	0	0	0	0	0	0	0	0	0	0	0	0	0	0	0	0	0	0	0	0	0	0	0	0	0	0	0	0	0	0	0.658147	0	0	0	0	0	0	0	0	0	0	0	0	0	0	0	0.00465263	0	0	0	0	0	0	0	0	0	0	0	0	0	0	0	0	0	0	0	0	0	0	0	0	0	0	0	0	0	0	0	0	0	0	0	0.0044098	0.0094918	0	0	0	0	0	0	0	0	0	0	0	0	0	0	0	0	0	0	0	0	0	0	0	0	0	0	0	0	0	0	0	0	0	0.0251425	0	0	0	0	0	0	0	0	0	0	0	0	0	0	0	0	0	0	0	0	0	0	0	0	0	0	0	0	0	0	0	0	0	0	0	0	0	0	0	0	0	0	0	0	0	0	0	0	0	0	0	0.130615	0.096558	0	0	0	0	0	0	0	0.00841838	0	0	0	0	0	0	0	0	0	0	0	0	0	0	0	0	0	0.1181	0	0	0	0	0	0	0	0	0.0193039	0	0	0	0	0	0	0	0	0	0	0	0.0151299	0.00383262	0	0	0	0	0	0	0	0	0	0	0	0	0	0	0	0	0	0	0.239129	0	0	0	0	0	2.22927	0	14.5625	0	0	0	0	0	0	0	0	0	0	0.121556	0	0	0	0	0	0	0	0	0	0	0.254487	0	0	0	0	1.11133	0.138907	0	0	0	0	0	0.678514	5.82096	0	0	0	0	0	0	0	0	0.414053	0	0	0	0	0	0	0	0	0	0	0.666449	0	0	0	0.386112	0	0.011248	0	0	0	0	2.5139	0	0	0.0112233	0	0	0	0.109453	0	0	0	0	0	0	0	0	1.03131	0	0	0	0	0	0	0	0	0	0.827965	0	0	0	0	0	0	0	0	0	0	0	0	0	0	0	0	0.0186633	0	0	0	0	0	0	0	0	0	0.0304322	0	0.162649	0	0	0	0	0.034022	0	0	0	0	0	0	0	0	0	0.0185789	0	0	0	0	0	0	0	0	0.284796	0	0	0	0	0	0	0	0.0198107	0	0	0	0	0	0	0	0	0	0	0	0.348807	0	0	0	0	0	0	0	0	0	0	0	0	0	0	0	0	0.011065	0	0	0	0	0	0	0	0	0	0	0	0.0314528	0	0.00575772	0	0	0	0	0	0	0	0	0	0	0	0.152903	0	0	0	0	0	0	0	0	0	0	0	0	0	0	0	0	0	0	0	0	0	0	0.0524319	0	0	0	0	0	0	0	0	0	0	0	0	0	0	0	0	0	0	0	0	0	0	0	0	0	0	0	0	0	0	0	0	0	0	0	0	0	0	0	0	0	0	0	0	0	0	0	0.107415	0	0	0	0	0	0.0403428	0	0	0	0	0	0	0	0	0	0	0	0	0	0	0	0	0	0	0	0	0	0	0	0	0	0	0	0	0	0	0	0	0	0	0	0	0	0	0	0	0	0	0	0.00659182	0	0	0	0	0	0	0	0	0	0	0	0	0	0	0	0	0	0	0	0	0	0	0	0	0	0	0	0	0	0	0	0	0	0	0	0	0	0	0	0	0	0	0	0	0	0	0	0	0	0	0	0	0	0	0	0	0	0	0	0	0	0	0	0	0	0	0	0	0	0	0	0.0227881	0	0	0	0	0	0	0	0	0	0	0	0	0	0	0	0	0	0	0	0	0	0	0	0	0	0	0	0	0	0	0	0	0	0	0	0	0	0	0	0	0	0	0	0	0	0	0	0	0	0	0	0	0	0	0	0	0	0	0	0	0	0	0	0	0	0	0	0	0	0	0	0	0	0	0	0	0	0	0	0	0	0	0	0	0	0	0	0	0	0	0	0	0	0	0	0	0	0	0	0	0	0	0	0	0	0	0	0	0	0	0	0	0	0	0	0	0	0	0	0	0	0	0	0	0	0	0	0	0.0125537	0	0	0	0	0	0	0	0	0	0	0	0	0	0	0	0	0	0	0	0	0	0	0	0	0	0	0	0	0	0	0	0	0	0	0	0	0	0	0	0	0	0	0	0	0	0	0	0	0	0	0	0	0	0	0	0	0	0	0	0	0	0	0	0	0	0	0.0125959	0	0	0	0	0	0	0	0	0	0	0	0	0	0	0	0	0	0	0	0	0	0	0	0	0	0	0	0	0	0	0	0	0	0	0	0	0	0	0	0	0	0	0	0	0	0	0	0	0	0	0	0	0.0205532	0	0	0	0	0	0	0	0	0	0	0	0	0	0	0	0	0	0	0.0199937	0	0	0	0	0	0	0	0	0	0	0	0	0	0	0	0	0	0	0	0	0	0	0	0	0	0	0	0	0	0	0	0	0	0	0	0	0	0	0	0	0	0	0	0	0	0	0	0	0	0	0	0	0	0	0	0	0	0	0	0	0	0.0289083	0	0	0	0	0	0	0	0	0	0	0	0	0	0	0	0	0	0	0	0	0	0	0	0	0	0	0	0.310146	0	0	0	0	0	0	0	0	0.00826001	0	0	0	0	0	0	0	0	0	0	0	0	0	0	0	0	0	0	0	0	0	0	0	0	0	0	0	0	0	0	0	0	0	0	0	0	0.0166397	0.316967	0	0.114503	0	0.0154748	0	0.0489055	0.159886	0.0108327	0	0	0	0	0	0.0694094	0	0	0	0	0.0477581	1.47215	0	0.185732	0	0	0.0291863	0	0	0	0	0	0.0274231	0	0	0	0	0	0	0.0115999	0	0	0	0	0.0926409	0.027856	0	2.22478	0.0740058	0	0	0	0	0	0	0.0179243	0	0	0	0	0	0	0	0	0	0	0	0	0	0	0	0	0	0	0	0	0	0	0	0	0	0	0	0	0	0	0	0	0	0	0	0	0.396734	0	0	0	0	0	0	0	0.00913986	0	0	0	0	0	0	0	0	0	0	0	0	0	0	0	0	0	0	0	0	0	1.36726	0	0	0	0.0126839	0	0.135088	0	0	0	0	0	0.608682	0	0	0	0	0	0	0.0351165	0	0.0411206	0	0	7.19084	0	0.0477793	0	0	0	0.0163898	0	0	0	1.43423	0	0	0	0	0	0	0	0	0	0	0	0.01425	0.0306856	0	0	0.0629936	0	0	0	0	0	0.0206553	0	0	0.708974	0	0	0	0	0.756947	0	0	0	0	0	0.259671	0	0	1.3689	0.00301964	0	0	0	0	0	0	0	0	0	0	0	0.00583163	0	0	0	0	0	0	0	0	0	0	0	0	0	0	0	0	0	0	0	0	0	0.431115	1.9785	0	0	0	0	0	0	0	0	0	0	0	0	0	0	0	0	0	0	0	0	0.097642	0	0	0	0	0	0.187777	0	0.355159	0	0	0	0	0	0	0	0	0	0	0	0	0	0	0	0	0	0	0.369212	0	0.0818927	0	0	0	0	0	0.144513	0	0	0	0	0	0	0	0	0	0	0	0	0	0	0	0	0	0	0.248395	0	0	0.0364468	0	0	0	0	0	0	0.0161047	0	0	0	0	0	0	0	0	0	0	0	0	0	0	0.0413176	0	0	0	0	0	0	0	0	0	0	0	0	0.528866	0.0361793	0	0	0	0.0437284	0	0	0	0	0	0	0	0	0.0584465	0	0	0	0	0	0	0	0	0	0	0	0	0	0	0	0	0	0	0	0	0	0	0	0	0	0	0	0	0	0	0	0	0	0	0	0	0	0	0	0	0	0	0	0	0	0	0	0	0	0	0	0	0	0	0	0	0	0	0	0	0	0	0	0	0	0	0	0	0	0	0	0	0	0	0	0	0	0	0	0	0	0	0	0	0	0	0	0	0	0	0	0	0	0	0	0	0	0	0	0	0	0	0	0	0	0	0	0	0	0	0	0	0	0	0	0	0	0	0	0	0	0	0	0	0	0	0	0	0.0640951	0	0	0	0	0	0	0	0	0	0	0	0	0	0	0	0	0	0	0	0	0	0	0	0	0	0	0	0	0	0	0	0	0	0	0	0	0	0	0	0	0	0	0	0	0	0	0	0	0.26198	0	0	0	0	0	0	0	0	0	0	0	0	0	0	0	0	0	0	0	0	0	0	0	0	0	0	0	0	0	0	0	0	0	0	0	0	0	0	0	0	0	0	0	0	0	0	0	0	0	0	0	0	0	0	0	0	0.00911874	0	0.00769691	0	0	0	0	0	0	0	0	0	0	0	0	0	0	0	0	0	0	0	0	0	0	0	0	0	0	0	0	0	0	0	0	0	0	0	0	0	0	0	0	0	0	0	0	0	0	0	0	0	0	0	0	0	0	0	0	0	0	0	0	0	0	0	0	0	0	0	0	0	0	0	0	0	0	0	0	0	0	0	0	0	0	0	0	0	0	0	0	0	0	0	0	0	0	0	0	0	0	0	0	0	0	0	0	0	0	0	0	0	0	0	0	0	0	0	0	0	0	0	0	0	0	0	0	0	0	0	0	0	0	0	0	0	0	0	0	0	0	0	0	0	0	0	0	0	0	0	0.0907721	0	0	0	0	0	0	0	0	0	0.00830576	0	0	0	0	0	0	0	0	0	0	0	0	0	0	0	0	0	0	0	0	0	0	0	0	0	0	0	0	0	0	0	0	0	0	0	0	0	0	0	0	0	0	0	0	0	0.106901	0	0	0	0	0	0	0	0	0	0.662152	0	0	0	0	0	0	0	0	0	0	0	0	0	0	0.0879883	0	0	0	0	0	0	0	0	0	0	0	0	0	0	0	0	0	0	0	0	0	0	0	0	0	0	0	0	0	0	0	0	0	0.00656366	0	0	0	0	0	0	0	0	0	0	0.0166467	0	0	0	0	0	0	0	0	0	0	0	0	0	0	0	0	0	0.0192229	0	0	0	0	0	0	0	0	0	0	0	0	0	0.0779439	0	0	0	0	0	0	0	0	0	0	0	0	0	0	0	0	0	0	0	0	0	0	0	0	0	0	0	0	0	0	0	0	0	0	0	0	0	0	0	0	0	0	0.40819	0	0	2.52087	0	0	0	0	0	0	0	0	0	0	0	0	0	0	0	0	0	0	0	0	0	0	0	0	0	0	0	0	0	0	0	0	0	0	0	0	0	0	0	0	0	0	0	0	0	0	0	0	0	0	0	0	0	0	0	0	0	0	0	0	0	0	0	0	0	0	0	0	0	0	0	0	0	0	0	0	0	0	0	0	0	0	0	0	0	0	0	0	0	0	0	0	0	0	0	0	0	0.0192159	0	0	0	0	0	0.210618	3.09897	0	0	0	0	0	0	0	0	0.678732	0.0298761	0	0	0	0	0	0	0.113233	0.0215633	0	0	0	0	0	0	0	0	0	0	0	0	0	0	0	0	0	0	0	0	0	0	0	0	0	0	0	0	0	0	0	0	0	0	0	0	0	0	0	0	0	0	0	0	0	0	0.0540262	0	0	0	0	0	0	0	0	0	0	0	0	0	0	0	0	0	0	0	0	0	0	0	0	0	0	0	0	0	0	0	0	0	0	0	0	0	0	0	0	0	0	0	0	0	0	0	0	0	0	0	0	0	0	0	0	0	0	0	0	0	0	0	0	0	0	0	0	0	0	0	0	0	0	0	0	0	0	0	0	0	0	0	0	0	0	0	0	0	0	0	0	0	0	0	0	0	0	0	0	0	0	0	0	0	0	0	0	0	0	0	0.627975	0	0	0	0	0	0	0	0	0	0	0	0	0	0	0	0	0	0	0.231073	0	0	0	0	0	0	0	0	0	0	0	0	0	0	0	0.0769902	0	0	0	0	0	0	0	0	0	0	0	0	0	0	0	0	0	0	0	0.0490498	0	0	0	0	0	0.0241747	0	0	0	0	0	0	0	0	0	0	0	0	0	0	0	0	0	0	0	0	0	0	0	2.52216	0	0	0	0	0	0	0	0	0	0	0	0	0	0	0	0	0	0	0	0	0	0	0	0	0	0	0	0	0	0	0	0	0	0	0	0	0	0	0	0	0	0	0	0	0	0	0	0	0	0	0	0	0	0	0	0	0	0	0	0	0	0	0.253382	0	0	0	0.0635778	0	0	0	0	0	0	0	0	0	0	0	0	0	0	0	0	0	0	0.0600514	0	0	0	0	0	0	0	0	0	0	0	0.0125889	0.0247096	0	0	0	0	0	0	0	0	0	0	0	0	0	0	0	0	0	0	0	0	0	0	0	0	0	0	0.326659	0	0	0	0	0	0	0	0	0	0	0	0	0	0	0	0	0	0	0	0	0	0.0096185	0	0	0	0	0	0	0	0	0	0	0	0	0	0	0	0	0	0	0	0	0	0	0	0	0	0	0	0	0	0	0	0	0	0	0	0	0	0	0	0	0	0	0	0	0	0	0	0	0	0	0	0	0	0	0	0	0	0	0	0	0	0	0	0	0	0	0	0	0	0	0	0	0	0	0	0	0	0	0	0	0	0	0	0	0	0	0	0	0	0	0	0	0	0	0	0	0	0	0	0	0	0	0	0	0.0570986	0	0	0	0	0	0	0	0	0	0	0	0	0	0	0	0	0.00623284	0	0	0	0	0	0	0	0	0	0	0	0	0	0	0	0	0	0	0	0	0	0	0	0	0	0	0	0	0	0	0	0	0	0	0	0	0	0	0	0	0	0	0	0	0	0	0	0	0	0	0	0	0	0	0	0	0	0	0	0	0	0	0	0	0	0	0	0	0	0	0	0	0	0	0	0	0	0	0	0	0	0	0	0	0	0	0	0	0	0	0	0	0	0	0	0	0	0	0	0	0	0	0	0	0	0	0	0	0	0	0	0	0	0	0	0	0	0	0	0	0	0	0	0	0	0	0	0	0	0	0	0	0	0	0	0	0	0	0	0	0	0	0	0	0	0	0	0	0	0	0	0	0	0	0	0	0	0	0	0	0	0	0	0	0	0	0	0	0	0	0	0	0	0	0	0	0	0	0	0	0	0	0	0	0	0	0	0	0	0	0	0	0	0	0	0	0	0	0	0	0	0	0	0	0	0	0	0	0	0	0	0	0	0	0	0	0	0	0	0	0	0	0	0	0	0	0	0	0	0	0	0	0	0	0	0	0	0	0	0	0	0	0	0	1.12336	0	0	0	0	0	0	0	0	0	0	0	0	0	0	0	0	0	0	0	0	0	0	0	0	0	0	0	0	0	0	0	0	0	0	0	0	0	0	0	0	0	0	0	0	0	0	0	0	0	0	0	0	0	0	0	0	0	0	0	0	0	0	0	0	0	0	0	0	0	0	0	0	0	0	0	0	0	0	0	0	0	0	0	0	0	0	0	0	0	0	0	0	0	0	0	0	0	0	0	0	0	0	0	0	0
SRS295005	0	0	0.046137	0	0	0	0	0	0	0	0	0	0.0315923	0	0	0	0	0	0	0	0	0	0	0	0	0	0	0	0	0	0.0058887	0	0	0	0	0	0	0	0	0	0	0	0	0	0	0.359191	0.0136942	0	0	0	0	0	0	0	0	0	0	0	0	0	0	0	0	0	0	0	0	0	0	0.0316533	0	0	0	0	0	0	0.14992	0	0	0	0	0	0	0	0	0	0	0	0	0	0	0	0.0390559	0	0	0	0	0	0	0	0	0	0	0	0	0	0	0	0	0	0	0	0	0.0161726	0	0	0	0	0	0	0	0	0	0	0	0	0	0	0	0	0	0	0	0	0	0	0	0	0	0	0	0	0	0	0	0	0	0	0.00937635	0	0	0	0	0	0	0	0	0	0	0	0.0289063	0.248998	0	0	0	0	0	0	0	0	0	0	0	0	0	0	0	0	0	0	0	0	0	0	0	0	0	0	0	0	0	0	0	0	0.0144186	0.0052864	0	0.328433	0	0	0	0	0.0128558	0	0	0	0	0	0	0	0	0	0	0	0	0	0	0	0	0	0.0234327	0	0	0	0	0.00994609	0	0	0	0	0	0	0.0115739	0	0	0	0	0	0	0	0	0	0	0	0	0	0	0	0	0	0	0	0	0	0	0	0.0856365	0.24031	0.0392879	0.172608	0.0555133	0.0369397	0	0	0	0	0	0	0	0	0	0	0	0	0	0	0	0	0	0	0	0	0.00879846	0.0718039	0	0	0	0	0	0	0	0	0	0.0304894	0	0	0	0	0	0	0	0	0	0	0	0.287236	0.0430482	0	0	0	0.014561	0.0166446	0	0	0	0	0	0	0	0	0	0	0	0	0	0	0	0	0	0	0	0	0	0.0402686	0	0	0	0.0149029	0.0168847	0	0.0483834	0.328074	0.0213247	0	0	0	0	0	0	0.120533	0	0	0	0	0	0	0	0	0.223209	0	0	0	0	0.00908333	0.056783	0	0.0128029	0.0178085	0.0793978	0	0	0	0	0.0218374	0.0250158	0	0.00975482	0	0	0	0.097715	0	0	0	0	0	0.0130593	0	0.0365287	0	0	0.0671768	0	1.34188	0	0.00903043	0	0	0.011521	0	0	0.0278727	0	0.0151592	0	0	0.0207509	0	0	0.0140808	0	0	0	0	0	0	0	0	0	0	0.0119402	0	0	0	0	0	0.552671	0	0	0	0	0.177976	0	0	0	0	0.0280558	0	0	0	0	0.0113013	0	0	0	0	0	0	0	0	0	0	0.011985	0	0	0.138391	0	0.125832	0	0.834808	0.0877405	0	0.171131	0	0	0	0	0.0582522	0	0	0	0	0	0	0	0.01953	0	0	0	0	0.0602707	0.0467149	0	0.107767	0	0	0.517656	0.0284587	0	0	0	0.0150738	0.0120216	0.113953	0.0307092	0.419111	0	0	0	0	0.0386449	0.0211619	0.0572348	0.579775	0	0.0394669	0	0.110852	0.0619555	0	0.129645	0	0	0	0	0	0	0	0.505749	0.0180527	0	0	0.017308	0.0951471	0	0	0	0	0	0	0	0.0102798	0	0	0	0	0	0	0.0506461	0	0	0	0	0.294944	0	0	0	0	0	0.0473497	0	0.141386	0.0377536	0.440424	0.371818	0	0	0	0.0565714	0	0	0.247501	0.0111629	0.0368705	0	0	0.0179998	0	0	1.6863	0	0	0.0279663	0	0	0.0312016	0	0	0	0	0	0	0	0	0	0	0	0	0	0	0	0	0	0	0	0	0	0	0	0	0	0	0	0	0	0	0	0	0	0	0	0	0	0	0	0	0	0	0	0	0	0	0	0	0	0	0	0	0	0	0	0	0	0	0	0	0	0	0	0	0	0	0	0	0	0	0	0	0	0	0	0	0	0	0	0	0	0	0	0	0	0	0	0	0	0	0	0	0	0	0	0	0	0	0	0	0	0	0	0	0	0	0	0	0	0	0	0	0	0	0	0	0	0	0	0	0	0	0	0	0	0	0	0	0	0	0	0	0	0	0	0	0	0	0	0	0	0	0	0	0	0	0	0	0	0	0	0	0	0	0	0	0	0	0	0	0	0	0	0	0	0	0	0	0	0	0	0	0	0	0	0	0	0	0	0	0	0	0	0	0	0	0	0	0	0	0	0	0	0	0	0	0	0	0	0	0	0	0	0	0	0	0	0	0	0	0	0	0	0	0	0	0	0	0	0	0	0.0187242	0	0	0	0	0	0	0	0	0	0	0	0	0	0	0	0	0	0	0	0	0	0	0	0	0	0	0	0	0	0	0	0	0	0	0	0	0	0	0.0073741	0	0	1.3798	0	0	0	0	0	0	0	0	0	0	0	0	0	0	0.00582766	0	0	0	0	0	0	0	0.00930309	0	0	0	0	0	0	0	0	0	0	0	0	0	0	0	0	0	0	0	0	0	0	0	0	0	0	0	0	0	0	0	0	0	0	0	0	0	0	0	0	0	0	0	0	0	0	0	0	0	1.85127	0	0	0	0	0	0	0	0	0	0.0238112	0	0	0	0	0	0	0	0	0	0	0	0	0.0140401	0	0	0	0	0	0	0	0	0	0	0	0	0	0	0	0	0	0	0	0	0	0	0	0	0	0	0	0	0	0	0	0	0	0	0	0	0	0	0	0	0	0	0	0	0	0	0	0	0	0	0	0	0	0	0	0	0	0	0	0	0	0	0	0	0	0	0	0	0	0	0	0	0	0	0	0	0	0	0	0	0	0	0	0	0	0	0	0	0	0	0	0	0.0418192	0	0	0	0	0	0	0	0	0	0	0	0	0	0	0	0	0	0	0	0	0	0	0	0	0	0	0	0	0	0	0	0	0	0	0	0	0	0	0	0	0	0	0	0	0	0	0	0	0	0	0	0	0	0	0	0.0504223	0	0	0.0110327	0	0	0	0	0	0	0	0	0	0	0	0	0	0	0	0	0	0	0	0	0	0	0	0	0	0	0	0	0	0	0.0973488	0	0	0	0	0	0	0	0	0	0	0	0	0	0	0	0	0	0	0	0	0	0	0	0	0	0	0	0.0866539	0.00822058	0.00117611	0	0	0	0	0	0	0	0	0	0	0	0	0	0	0	0	0	0	0	0	0	0	0	0	0	0	0	0	0	0	0	0	0	0.0315556	0	0	0	0	0	0	0.0922048	0	0	0	0	0	0	0	0	0	0	0	0	0	0	0	0	0	0	0	0	0	0	0	0	0	0	0	0	0	0	0	0	0	0	0	0	0	0	0	0	0	0	0	0	0	0	0	0	0	0	0	0	0	0	0	0	0	0	0	0	0	0	0	0	0	0	0	0	0	0	0	0	0	0	0	0	0	0	0	0	0	0	0	0	0	0	0	0	0	0	0	0	0	0	0	0	0	0	0	0	0	0	0	0	0	0	0	0	0	0	0	0	0	0	0	0	0	0	0	0	0	0	0	0	0	0.225696	0	0	0	0	0	0	0	0	0	0	0	0.0130064	0	0	0	0	0	0	0	0	0	0	0	0	0	0	0	0	0	0	0	0	0	0	0	0	0	0	0	0	0	0	0	0	0	0	0	0	0	0	0	0	0	0	0	0	0	0	0	0	0	0	0	0	0.0141134	0	0	0	0	0	0	0	0	0	0	0	0	0	0	0	0	0	0	0	0	0	0	0	0	0	0	0	0	0	0	0	0	0	0	0	0	0	0	0	0	0	0	0	0	0	0	0	0	0	0	0	0	0	0	0	0	0	0	0	0	0	0.0684709	0	0	0	0	0	0	0	0	0	0	0	0	0	0	0	0	0	0	0	0	0	0	0	0	0	0	0	0	0	0	0	0	0	0	0	0	0	0	0	0	0.0826087	0	0	0	0	0	0.753982	0	2.01453	0.101984	0.00937228	0	1.53873	0	0	0	0	0	0.00686948	0.395923	0	0	0	0	0	0	0	0	0	0	0	0	0	0	0	0.790295	0.282914	0	0	0	0	0	0.175961	0.863853	0	0	0	0	0	0	0	0	0.398906	0	0	1.22585	1.89405	0	0	0	0	0	0	0.0891282	0	0	0	0.475976	0.00819616	0.138472	0	0.301919	0	0	0.459005	0	0	0	0	0	0	0	0	0	0	0	0.0151999	0	0	0	0	0	0	0	0	0	0	0	0	0	0	0	0	0.0875044	0	0	0	0	0	0	0	0	0	0	0	0	0	0.0515496	0	0	0	0	0	0	0	0	0	0	0	0.0835081	0	0	0	0	0	0	0	0	0	0	0	0	0	0	0.0907764	0	0	0	0	0	0	0	0	0.0520623	0	0	0	0	0	0	0	0	0	0	0	0	0	0	0	0	0	0	0	0.103933	0	0	0	0	0	0	0	0	0	0	0	0	0	0	0	0	0	0	0	0	0	0	0	0	0	0	0	0	0	0	0.00921356	0	0	0	0	0	0	0	0	0	0	0	0.165388	0	0	0	0	0	0	0	0	0	0	0	0	0	0	0	0	0	0	0	0	0	0	0	0	0	0	0	0	0	0	0	0	0	0	0	0	0	0	0	0	0.0424947	0	0	0	0	0	0	0	0	0	0	0	0	0	0	0	0	0	0	0	0	0	0	0	0	0	0	0	0	0	0	0	0	0.0875451	0	0	0	0	0	0	0	0	0	0	0	0	0	0	0	0	0	0	0	0	0	0	0	0	0	0	0	0	0	0	0	0	0	0	0	0	0	0	0	0	0	0	0	0	0	0	0	0	0	0	0	0	0	0	0	0	0	0	3.29818	0	0	0	0	0	0	0	0	0	0	0	0	0	0	0	0	0	0	0	0	0	0	0	0	0	0	0	0	0	0	0	0	0	0	0	0	0	0	0	0	0	0	0	0	0	0	0	0	0	0	0	0	0	0	0	0	0	0	0.305317	0	0	0	0	0	0	0	0	0	0	0	0	0	0	0	0	0	0	0	0	0	0	0	0	0	0	0	0	0	0	0	0	0	0	0	0	0	0	0	0	0	0	0	0	0	0	0	0	0	0	0	0	0	0	0	0	0	0	0	0	0	0	0	0	0	0	0	0	0	0	0	0	0	0	0	0	0	0	0	0	0	0	0	0	0	0	0	0	0	0	0	0	0	0	0	0	0	0	0	0	0	0	0	0	0	0	0	0	0	0	0	0	0	0	0	0	0	0	0	0	0	0	0	0.00662937	0	0	0	0	0	0	0	0	0	0	0	0	0	0	0	0	0	0.0192533	0	0	0	0	0	0	0	0	0	0	0	0	0	0	0	0	0	0	0	0	0	0	0	0	0	0	0.108967	0	0	0	0	0	0	0	0	0	0	0	0	0	0	0	0	0	0	0	0	0	0.00966936	0	0	0	0	0	0.0108536	0	0	0	0.0237908	0	0	0	0	0	0	0	0	0	0	0	0	0	0	0.228609	0	0	0	0	0	0	0	0	0	0	0	0	0	0	0	0	0	0	0	0	1.40685	0	0	0	0	0	0	0	0	0	0	0	0	0.00595789	0	0	0	0	0	0	0	0	0	0	0	0	0	0	0	0	0	0	0	0	0	0	0	0	0	0	0	0	0	0	0	0	0	0	0	0	0	0	0	0	0	0	0	0	0	0	0	0	0	0	0	0	0	0	0	0	0	0	0	0	0	0	0	0	0	0	0	0	0	0	0	0	0	0	0	0	0	0	0	0	0	0	0	0	0	0	0	0	0	0	0	0	0	0	0	0	0	0	0	0	0	0	0	0	0	0	0	0	0.0763008	0	0	0	0	0	0	0	0	0	0	0	0	0	0	0	0	0	0	0	0	0	0	0	0	0	0	0	0	0	0	0	0	0	0	0	0	0	0	0	0	0	0	0	0	0	0.0159569	0.0408954	0	0.0180975	0	0	0	0.0646577	0.123276	0.00474515	0.0676367	0	0	1.61604	0	0.0991842	0	0	0	0.0447289	0	30.6029	0	0	0	0	0.0228915	0	0	0	0	0	0.00638926	0	0	0	0	0	0	0.0294761	0	0	0	0	0	0	0	0.181146	0.0240106	0	0	0	0	0	0	0.0226514	0	0	0	0	0	0	0	0	0	0	0	0	0	0	0	0	0	0	0	0	0	0	0	0	0	0	0	0	0	0	0	0	0	0	0	0	0	0	0	0	0	0	0	0	0	0	0	0	0	0	0	0	0	0	0	0	0	0	0	0	0	0	0	0	0	0	1.99514	0	0	0	0.015029	0	0.120818	0	0	0	0	0	0.120863	0	0	0	0	0	0.00995423	0	0	0	0	0	0.319874	0	0	0	0	0	0.0230502	0	0	0	0	0	0	0	0	0	0	0	0	0	0	0	0	0	0	0	0.00768339	0	0	0	0	0	0	0	0	0.299465	0	0	0	0	0.117375	0	0	0	0	0	0.443329	0	0	0.0195381	0.0059294	0	0.0225211	0	0	0	0	0	0.0220328	0	0	0	0.00804559	0	0	0	0	0	0	0	0	0	0	0	0	0	0	0	0.541667	0	0	0	0	0	0	0	0	0	0	0	0	0	0	0	0	0	0	0	0	0	0	0	0	0	0	0	0.0222444	0	0	0	0	0	0.071401	0	0.0796704	0	0	0	0	0	0	0	0	0	0	0	0	0	0	0	0	0	0	0.088005	0	0.0099583	0	0	0	0	0	0.0359508	0	0	0	0	0	0	0	0	0	0	0	0	0	0	0	0	0	0	0	0	0	0	0	0	0	0	0	0	0	0	0	0	0	0	0	0	0	0	0	0	0	0	0	0	0	0	0	0	0	0	0	0	0	0	0	0	0.0102961	0	0	0	0	0.0348154	0	0	0	0	0	0	0	0	0.0630339	0	0	0	0	0	0	0	0	0	0	0	0	0	0	0	0	0	0	0	0	0	0	0	0	0	0	0	0	0	0	0	0	0	0	0	0	0	0	0	0	0	0	0	0.0103653	0	0	0	0	0	0	0	0	0	0	0	0	0	0	0	0	0	0	0	0	0	0	0	0	0	0	0	0	0	0	0	0	0	0	0	0	0	0	0	0	0	0	0	0	0	0	0	0	1.36931	0	0	0	0	0	0	0	0	0	0	0	0	0	0	0	0	0	0	0	0	0	0	0	0	0	0	0	0	0	0	0	0	0	0	0	0	0	0	0	0	0	0	0	0	0	0	0	0	0	0	0	0	0	0	0	0	0	0	0	0	0	0	0	0	0	0	0	0	0	0	0	0	0	0	0	0	0	0	0	0	0	0	0	0	0.474482	0	0	0	0	0	0	0	0	0	0	0	0	0	0	0	0	0	0	0	0	0	0	0	0	0	0	0	0	0	0	0	0	0	0	0	0	0	0	0	0	0	0	0	0	0	0	0	0	0	0	0	0	0	0	0	0	0	0	0.00900194	0	0	0	0	0	0	0	0	0	0	0	0	0	0	0	0	0	0	0	0	0	0	0	0	0	0	0	0	0	0	0	0	0	0	0	0	0	0	0	0	0	0	0	0	0	0	0	0	0	0	0	0	0	0	0	0	0	0	0	0	0	0	0	0	0	0	0	0	0	0	0	0	0	0	0	0	0	0	0	0	0	0	0	0	0	0	0	0	0	0	0	0	0	0	0	0	0	0	0	0	0	0	0	0	0	0	0	0	0	0	0	0	0	0	0	0	0	0	0	0	0	0	0	0	0	0	0	0	0	0	0	0	0	0	0	0	0	0	0	0	0	0	0	0	0	0	0	0.0329312	0	0	0	0	0	0	0	0	0	0	0	0	0	0	0	0	0	0	0	0	0	0	0	0	0	0	0	0	0	0	0	0	0	0	0	0	0	0	0	0	0	0	0.0307295	0	0	0	0	0	0	0	0	0	0	0	0	0	0	0	0	0	0	0	0	0	0	0	0	0	0	0	0	0	0	0	0	0	0	0	0	0	0.035377	0	0	0	0	0	0	0	0	0	0	0	0	0	0	0	0	0	0	0.0133849	0	0	0	0	0	0	0	0	0	0	0	0	0	0	0.013686	0	0	0	0	0	0	0	0	0	0	0	0	0	0	0	0	0	0	0	0	0	0	0	0	0	0	0	0	0.0094496	0	0	0	0	0	0	0	0	0	1.53995	0	0.0281819	0	0.043333	0	0	0	0	0	0	0	0	0	0	0	0	0	0	0	0	0	0	0	0	0	0	0	0	0	0	0	0	0	0	0	0	0	0	0	0	0	0	0	0	0	0	0	0	0	0.0108699	0	0	0	0	0	0	0	0	0	0	0	0	0	0	0	0	0	0	0	0	0	0	0	0	0	0	0	0	0	0	0	0	0	0	0	0	0	0	0	0	0	0	0	0	0	0	0	0	0	0	0	0	0	0	0	0	0	0	0	0	0	0	0	0	0	0	0	0	0	0	0	0	0	0	0	0	0	0	0	0	0	0	0	0	0	0	0	0	0	0	0	0	0	0	0	0	0	0.0160179	0	0	0	0	0.71425	0.0533158	0	0	0	0	0	0	0	0	5.63213	1.59097	0.149513	0	8.88121	0	0.0589521	0	0	0.248807	0	0	0	0	0	0	0	0	0	0	0	0	0	0	0	0	0	0	0	0	0	0	0	0	0	0	0	0	0	0	0	0	0	0	0	0	0	0	0	0	0	0	0	0	0	0	0	0	0	0	0	0	0	0	0	0	0	0	0	0	0	0	0	0	0	0	0	0	0	0	0	0	0	0	0	0	0	0	0	0	0	0	0	0	0	0	0	0	0	0	0	0	0	0	0	0	0	0	0	0	0	0	0	0	0	0	0	0	0	0	0	0	0	0	0	0	0	0	0	0	0	0	0	0	0	0	0	0	0	0	0	0	0	0	0	0	0	0	0	0	0	0	0	0	0	0	0	0	0	0	0	0	0	0	0	0	0	0	0	0.0292645	0	0	0	0	0	0	0	0	0	0	0	0	0	0	0	0	0	0.00705261	0	0	0	0	0	0	0	0	0	0	0	0	0	0	0	0	0.487541	0	0	0	0	0	0	0	0	0	0	0	0	0	0	0	0	0	0	0	0.342778	0	0	0	0	0	0	0	0	0	0	0	0	0	0	0	0	0	0	0	0	0	0	0	0	0	0	0	0	0	0	0	0	0	0	0	0	0	0	0	0	0	0	0	0	0	0.0237379	0	0	0	0	0	0	0	0	0	0	0	0	0	0	0	0	0	0	0	0	0	0	0	0	0	0	0	0	0	0	0	0	0	0	0	0	0	0	0	0	0	0	0	0	0	0	0	0	0	0	0	0	0	0	0	0	0	0	0	0	0	0	0	0	0	0	0	0	0	0	0	0	0	0	0	0	0	0	0	0	0	0	0	0	0	0	0	0	0	0	0	0	0	0	0	0	0	0	0	0	0	0	0	0	0	0	0	0	0	0	0	0	0	0	0	0	0	0	0	0	0	0	0	0	0	0	0	0	0	0	0	0.00529861	0	0	0	0	0	0	0	0	0	0	0	0	0	0	0	0	0	0	0	0	0	0	0	0	0	0	0	0	0	0	0	0	0	0	0	0	0	0	0.0205352	0	0	0	0	0	0	0	0	0	0	0	0	0	0	0	0	0	0	0	0	0	0	0	0	0	0	0	0	0	0	0	0	0	0	0	0	0	0	0	0	0	0	0	0	0	0	0	0	0	0	0	0.00827349	0	0	0	0	0	0	0	0	0	0	0	0	0	0	0	0	0	0	0	0	0	0.00466782	0	0	0	0	0	0	0	0	0.0183132	0	0	0	0	0	0	0	0	0	0	0	0	0	0	0	0	0	0	0	0	0	0	0	0.0177841	0	0	0	0	0	0	0	0	0	0	0	0	0	0	0	0	0	0	0	0	0	0	0	0	0	2.07208	0	0	0	0	0	0	0	0	0	0	0	0	0.0410948	0	0	0	0	0	0	0	0	0	0	0	0	0	0	0	0	0	0	0	0	0	0	0	0	0	0	0	0	0	0	0	0	0	0	0	0	0	0.0196887	0	0	0	0	0	0	0	0	0	0	0	0	0	0	0	0	0	0	0	0	0	0	0	0	0	0	0	0	0	0	0	0	0	0	0	0	0	0	0	0	0	0	0	0	0	0	0	0	0	0	0	0	0	0	0	0	0	0	0	0	0	0	0	0	0	0	0	0	0	0	0	0	0	0	0	0	2.0706	0	0	0	0	0	0	0	0	0	0	0	0	0	0	0	0	0	0	0	0	0	0	0	0	0	0	0	0	0	0	0	0	0	0	0	0	0	0	0	0	0	0	0	0	0	0	0	0	0	0	0	0	0	0	0	0	0	0	0	0	0	0	0	0	0	0	0	0	0	0	0	0	0	0	0	0	0	0	0	0	0	0	0	0	0	0	0	0	0	0	0	0	0	0	0	0	0	0	0	0	0	0	0	0	0	0	0	0	0	0	0	0	0	0	0	0	0	0	0	0	0	0	0	0	0	0	0	0	0	0	0	0	0	0	0	0	0	0	0	0	0	0	0	0	0	0	0	0	0	0	0	0	0	0	0	0	0	0	0	0	0	0	0	0	0	0	0	0	0	0	0.0659681	0
SRS295006	0	0.132644	0.0257789	0	0	0	0	0	0	0	0	0	0	0	0	0	0.145982	0	0	0	0	0.0107782	0	0	0	0	0	0	0	0	0	0	0	0	0	0.160407	0	0	0	0	0	0	0	0	0	0	0.103883	0	0	0	0	0	0	0	0	0	0	0	0	0	0	0	0	0	0	0	0	0	0	0	0	0	0	0	0	0	0.19848	0	0	0	0	0	0	0.00966907	0	0	0.0329452	0	0	0	0	0	0.0126992	0	0	0	0	0	0	0	0	0	0	0	0	0	0	0	0	0.00933025	0	0	0	0.629263	0	0	0	0	0.00337219	0	0	0	0	0	0	0	0	0	0	0	0	0	0	0	0	0	0	0	0	0.0232889	0	0	0	0	0	0	0	0	0	0.00739324	0	0	0	0	0	0	0	0	0	0	0.038884	0	0	0	0	0	0	0	0	0	0	0	0	0	0	0	0	0	0	0	0	0	0	0	0	0	0	0	0	0	0	0	0	0	0.0880892	0	0	0	0	0	0	0	0	0	0	0	0	0	0	0	0	0	0	0	0	0	0	0	0	0	0.0407987	0	0.0189865	0	0	0	0	0	0	0	0.0097266	0	0	0.0256254	0	0	0	0	0	0	0	0.0305287	0	0	0	0	0	0	0	0	0	0	0	0	0	0	0	0.0571993	0.0129997	0.220362	0.0254752	0.0588263	0	0	0	0	0	0	0.00424161	0	0.00340096	0.0118394	0	0	0	0	0	0	0.126705	0	0	0.0322771	0	0.0371228	0	0	0	0	0	0	0	0	0	0.0270414	0	0	0	0	0	0	0	0	0	0	0.057161	0.0686392	3.01305	0	0	0.365283	0	0	0	0	0	0	0	0	0	0	0	0	0	0	0	0	0	0	0	0	0	0	0	0	0	0	0	0.0159532	0	0	0.475993	0.492502	0.0407923	0	0	0	0	0	0	0.3992	0	0	0	0	0	0	0	0	0.0184112	0	0	0	0	0	0.369895	0	0	0.0659447	0.227672	0	0	0	0	0.0312223	0.0194021	0	0.0756265	0	0	0.547106	0.0308579	0	0	0	0	0	0	0	0	0	0	0	0	5.71289	0	0.0312127	0	0	0	0.0251556	0	0.0126289	0.00590692	0	0	0.00480737	0	0	0.0160459	0.104755	0	0	0	0	0	1.55684	0	0	0	0	0.0275049	0	0	0	0	0	0.256274	0	0	0	0	0	0	0	0	0	0.0308164	0	0	0	0	0.0628761	0	0.0113695	0	0	0	0	0.00650784	0	0	0	0	0	0	0.414885	0.0953194	0.0136198	0	0	0.124077	0	0	0	0.011638	0	0	0.827247	0	0	0	0	0	0	0	0.0152947	0.0108677	0	0	0	0	0.00653022	0.0453344	0	0.0203066	0	0.204521	0.10161	0	0	0	0	0.0220774	0.283574	0	1.71764	0	0	2.75119	0	0.143399	0.00820193	0.866393	5.16101	0	0.143671	0	0.0499276	0.0361383	0.0228957	0.224083	0.0763489	0.0296689	0	0.325578	1.76863	0	0	0.0523696	0.0200541	0	0	0.00560966	0.743563	0	0	0	0	0	0	0	0	0	0	0	0	0	0.0229341	0	0	0	0	0	0.384081	1.17266	0	0	0	0	0.0685305	0.0270926	0.0352561	0.0170495	0	0.564702	0	0	0	0.00488088	0	0	0.0696077	0	0.521583	0	0	0.0320949	0	0	0	0	0	0.0566208	0	0	0.196322	0	0.18905	0	0.433468	0	0	0	0	0	0	0	0	0	0	0	0	0	0	0	0	0	0	0	0	0	0	0	0	0	0	0	0	0	0	0	0	0	0	0	0	0.115492	0	0	0	0	0	0	0	0	0	0	0	0	0	0	0	0	0	0	0.0139874	0	0	0	0	0	0	0	0	0	0	0	0.0235734	0.377928	0	0	0	0	0	0	0	0	0	0	0	0	0	0	0	0	0	0	0	0	0	0	0	0	0	0.0173596	0	0	0	0	0	0	0	0	0	0	0	0	0	0	0	0	0.0194788	0	0	0	0	0.00885399	0	0	0	0	0	0	0	0	0.169936	0	0	0	0	0	0	0	0	0	0	0	0	0	0	0	0	0	0	0	0	0	0	0	0	0	0	0	0	0	0	0	0	0	0	0	0	0	0	0	0	0	0	0	0	0	0	0	0	0	0	0	0	0	0	0	0	0	0	0	0	0	0	0	0	0	0	0	0	0	0	0	0	0	0	0	0	0	0	0	0	0	0	0	0	0	0	0	0	0	0	0	0.00839691	0	0	0	0	0	0	0	0	0	0	0	0	0	0	0	0	0	0	0	0	0	0	0	0	0	0	0	0	0	0	0	0	0	0	0	0	0	0	0	0	0.500941	0.0278245	0	0	0	0	0	0	0	0	0	0	0.0268145	0	0	0	0.00505988	0	0	0	0	0	0	0	0	0	0	0	0	0	0	0	0	0	0	0	0	0	0	0	0	0	0	0	0	0	0	0	0	0	0	0	0	0	0	0	0	0	0	0	0	0	0	0	0	0	0	0	0	0	0	0	0	0	0	0	0	0	0	0	0	0	0	0	0	0	0	0	0	0	0	0	0	0	0	0	0	0	0	0	0	0	0	0	0	0	0	0.0220647	0	0	0	0	0	0	0	0	0	0	0	0	0	0	0	0	0	0	0	0	0	0	0	0	0.0200701	0	0	0	0	0	0	0	0	0	0	0	0	0	0	0	0	0	0	0.00776402	0	0	0	0	0.0564034	0	0	0	0	0	0	0	0	0	0.576152	0	0	0	0	0	0	0	0	0	0	0	0	0	0	0	0	0	0	0	0	0	0	0	0.00911609	0	0	0	0	0	0	0	0	0	0.0351219	0	0	0	0	0	0	0	0	0	0	0	0	0	0	0	0	0	0	0	0	0	0	0	0	0	0	0	0	0	0	0	0	0	0	0	0	0	0	0	0	0	0	0.0251971	0	0	0.034895	0	0	0.0160427	0	0	0	0	0	0	0	0	0	0	0	0	0	0	0	0	0	0	0	0	0	0	0	0	0	0	0	0	0	0	0.00621378	0	0	0	0	0	0	0	0	0	0	0	0	0	0	0	0	0	0	0	0	0	0	0	0	0	0	0	0	0	0	0	0	0	0	0.010791	0	0	0	0	0	0	0	0	0	0	0	0	0	0	0	0	0	0	0	0.00452289	0	0	0	0	0	0	0	0	0.0334598	0	0	0	0	0	0	0	0	0	0	0	0	0	0	0	0	0	0	0	0	0	0	0	0	0	0	0	0	0	0	0	0	0	0	0	0	0	0	0	0	0	0	0	0	0	0	0	0	0.00621058	0	0	0	0	0	0	0	0	0	0	0.268027	0	0	0	0	0	0	0	0	0	0	0	0	0	0	0	0	0	0	0	0	0	0	0	0	0	0	0	0	0	0	0	0	0	0	0	0	0	0	0	0	0	0	0	0	0	0	0	0	0	0	0	0	0	0	0	0	0	0	0	0	0	0	0	0	0	0	0	0	0	0	0	0	0	0	0	0	0	0	0	0.00875171	0	0	0	0	0.00414252	0	0	0	0	0	0	0	0	0	0	0	0	0	0	0	0	0	0	0	0	0	0	0	0	0	0	0	0	0	0	0	0	0	0	0	0	0	0	0	0	0	0	0	0	0	0.0308899	0	0	0	0	0	0	0	0	0	0	0	0	0.862718	0	0	0	0	0	0	0	0	0	0	0	0	0	0	0	0	0	0	0	0	0	0	0	0	0	0	0	0	0	0.0154993	0	0	0	0	0	0	0	0	0	0	0	0	0	0	0	0	0	0	0	0	0	0	0	0	0	0.019124	0.0314876	0	0	0	0	0	0	0	0	0	0	0	0	0	0	0	0	0	0	0	0	0	0	0	0	0	0	0	0	0	0	0	0	0	0	0	0	0	0	0	0	0	0	0	0	0	0.0260825	0	1.52285	0	0.02054	0	0	0	0.602247	0	0	3.0897	0	0.00447814	0	0	0	0	0	0	0	0	0	0	0	0	0	0	0	0	0.380146	0	0	0.00491285	0	0	0.559908	11.9219	0	0	0	0	0	0	0	0	0.356723	0	0	0	0	0	0	0	0	0	0	0.0138084	0	0	0	2.32487	0	0	0	0	0	0	0.047038	0.0309059	0	0	0	0	0	0.00888596	0	0	0	0.0287195	0.131487	0	0	0	0	0	0.200692	0.0190153	0	0	0	0	0	0	0.0409137	0	0	0	0	0	0	0	0	0	0	0	0	0	0	0	0	0	0	0	0	0	0	0	0	0	0	0	0	0.0843942	0	0	0	0	0.0138755	0	0	0	0	0	0	0	0	0	0.015071	0	0	0	0	0	0	0	0	0	0	0	0.0925833	0	0	0	0	0	0	0.141341	0	0.0213742	0.00339137	0	0	0	0	0	0	0.171122	0.0202747	0	0	0	0	0	0	0	0	0	0	0	0	0	0	0	0.0052165	0	0	0	0	0	0	0	0	0	0	0	0	0	0.00438544	0	0	0	0	0	0	0	0	0	0	0	0	0	0	0	0	0	0	0	0	0	0	0	0	0	0	0	0	0	0	0	0	0	0	0	0	0	0	0	0	0	0	0	0	0	0	0	0	0	0	0	0	0	0	0	0	0	0	0	0	0	0.0153714	0	0	0	0	0	0	0.0134632	0	0	0	0	0.010807	0	0	0	0	0	0	0	0	0.0053092	0	0	0	0	0	0	0	0	0	0	0	0	0	0	0	0	0	0	0	0	0	0	0	0	0	0	0	0	0.642144	0	0	0	0	0	0	0	0	0	0	0	0	0	0	0	0	0	0	0	0	0.0156431	0	0	0	0	0	0	0	0	0	0	0	0	0	0	0	0	0	0	0	0	0	0	0	0	0	0	0	0	0	0	0	0	0	0	0	0	0	0	0	0	0	0	0	0	0	0	0	0	0	0	0	0	0	0	0	0	0	0	0	0	0	0	0	0	0	0	0	0	0	0	0.384934	0	0	0	0	0	0	0	0	0	0	0	0	0	0	0	0	0	0	0	0	0	0	0	0	0	0	0	0	0	0	0	0	0	0	0	0	0	0	0	0	0	0	0	0	0	0	0	0	0	0	0.267835	0	0	0	0	0	0	0	0	0	0	0	0	0	0	0	0	0	0	0	0	0	0	0	0	0	0	0.00425439	0	0	0	0	0	0	0	0	0	0	0	0.589136	0	0	0	0	0	0	0	0	0	0	0	0	0	0	0	0	0	0	0	0	0	0	0	0	0	0	0	0	0	0	0	0	0	0	0	0	0	0	0	0.0393507	0	0	0	0	0	0	0	0	0	0	0	0	0	0	0	0	0	0	0	0	0	0	0	0	0	0	0	0	0	0	0	0	0	0	0	0	0	0	0	0	0	0	0	0	0	0	0	0	0	0	0	0	0	0	0	0	0	0	0	0	0.00739644	0	0	0	0	0	0	0	0	0	0.0277798	0	0	0	0	0	0	0	0	0	0	0	0	0	0	0.440596	0	0	0.0751119	0	0	0	0	0	0	0	0	0	0.0132938	0	0	0	0	0	0	0	0	0	0	0	0	0	0	0	0	0	0	0	0	0.0116348	0	0	0	0	0	0	0	0	0	0	0	0	0	0	0	0	0	0	0	0	0	0	0	0	0	0	0.00542107	0	0	0	0	0	0	0.00642154	0	0	0	0	0	0	0	0	0	0	0	0	0	0	0	0	0	0	0	0	0	0	0	0	0	0.0728648	0	0	0	0	0	0	0	0	0	0	0	0	0	0	0	0	0	0	0	0	0	0	0	0	0	0	0	0	0	0	0	0	0	0	0	0	0	0	0	0	0	0	0	0	0	0	0	0	0.0247177	0	0	0	0	0	0	0	0	0	0	0	0	0	0	0	0	0	0	0	0	0	0	0	0	0	0	0	0	0	0	0	0	0	0	0.0179285	0	0	0	0	0	0	0	0	0	0	0.00924395	0.0540317	0	0	0	0.00995035	0	0	0.161846	0.00934623	0	0.67128	0	0	0	0.0200094	0	0	0	0	0	0.00630008	0	0.0211441	0.00775443	0	0.220563	0	0	0	0.00412014	4.11492	0.0533701	0	0	0	0	0	0	0.013118	0	0	0	0	0.0111682	0.188334	0	0.312546	0	0	0.0255104	0	0	0	0	0.748194	0	0	0	0	0	0	0	0	0	0	0	0	0	0	0	0	0	0	0	0	0	0	0	0	0	0	0	0	0	0	0	0	0	0	0	0	0	0	0	0	0	0	0	0.00921199	0	0	0	0	0	0	0	0	0	0	0.0307556	0	0	0	0	0	0	0	0	0	0	0	1.18877	0	0	0	0.279166	0	0.116393	0	0.00404663	0	0	3.41235	0.0915509	0	0	0	0	0	0	0	0	0.0381649	0	0	8.78421	0	0.006543	0	0	0	0	0	0	0.00931107	0.00746037	0	0.0136869	0.123441	0.0850846	0	0	0	0.0153011	0	0.0955784	0	0.162095	0.0891568	0	0	0	0	0	0	0	0	0	0	0	0.081917	0	0	0	0	0.768932	0	0	0	0	0	0.768098	0	0	0	0.0183057	0	0	0	0	0	0	0	0	0	0	0	0.0108166	0	0	0	0	0	0	0	0	0	0	0	0	0.0024772	0	0	0	0	0	0	0	0	0	0.077132	0	0	0	0	0	0	0	0	0	0	0	0	0	0	0	0	0	0	0	0	0.0126865	0	0	0	0	0	0.0464019	0.0107303	0.162495	0	0	0	0	0	0	0	0	0.002832	0	0	0	0	0	0	0	0	0.0084896	0.0211121	0	0	0	0	0	0	0	0.00956679	0	0	0	0	0	0	0	0	0	0	0	0	0	0	0	0	0	0	0	0	0	0	0	0	0	0	0	0	0.0110211	0	0	0.123492	0	0	0	0.0198208	0	0.0194564	0	0	0	0.0161066	0	0.0187788	0	0	0	0	0	0	0.0123732	0	0	0.0211409	0	0	0.0103083	0	0	0	0	0	0	0	0	0	0	0	0	0	0.043701	0.00708319	0	0	0	0	0	0	0	0	0	0	0	0	0	0	0	0	0	0	0	0	0	0	0	0	0.00520052	0	0	0	0	0	0	0	0	0	0	0	0	0	0	0	0	0	0.0131595	0.270143	0	0	0	0	0.00604117	0	0	0	0	0	0	0	0	0	0	0	0	0	0	0	0	0	0	0	0	0	0	0	0	0	0	0	0	0	0	0	0	0	0	0	0	0	0	0	0	0	0	0	0	0	0	0	0	0	0	0	0	0	0	0	0	0	0	0	0	0	0	0	0	0	0	0	0	0	0	0	0	0	0	0	0	0	0	0	0	0	0	0.176674	0	0	0	0	0	0.0171966	0	0	0	0	0	0	0	0	0	0	0	0	0	0	0	0	0	0	0	0	0	0	0	0	0	0	0	0	0	0	0	0	0	0	0	0	0	0	0	0	0	0	0	0	0	0	0	0	0	0	0	0	0	0	0	0	0	0	0	0	0	0	0	0	0	0	0	0	0	0	0	0	0	0	0	0	0	0	0	0.174817	0	0	0	0	0	0	0	0.00286077	0	0	0	0.00319639	0	0	0	0	0	0.0121239	0	0	0	0	0	0	0	0	0	0	0	0	0	0	0	0	0	0	0	0	0.0824923	0	0	0	0	0	0	0	0	0	0	0	0	0	0	0	0	0	0	0	0	0	0	0	0	0	0	0	0	0	0	0	0	0	0	0	0	0	0	0	0	0	0	0	0	0	0	0	0	0	0	0	0	0	0	0	0	0	0	0	0	0	0	0	0	0	0	0	0	0	0	0	0	0	0	0	0	0	0	0	0	0	0	0	0	0	0	0	0	0	0	0	0	0	0	0	0	0	0	0	0	0	0	0	0	0	0	0	0	0	0	0	0.0100686	0	0	0	0	0	0	0	0	0	0	0	0	0	0	0	0	0	0	0	0	0	0	0	0	0.0162664	0	0	0	0	0	0	0	0	0	0	0	0	0	0	0	0	0	0	0	0	0	0	0	0	0	0	0	0	0	0.00927911	0	0	0.13693	0	0	0	0	0	0	0	0	0	0.213391	0	0	0	0	0	0	0	0	0	0	0	0	0	0	0	0	0	0	0	0	0	0	0	0	0	0	0	0	0	0	0	0	0	0	0	0	0	0	0	0	0	0	0	0	0	0	0.0408722	0	0	0	0	0	0	0	0	0	0	0	0	0	0	0	0	0	0	0	0	0	0	0	0	0	0	0	0	0	0	0	0	0	0	0	0	0	0	0	0	0	0	0	0.0121559	0	0	0	0	0	0	0	0	0	0	0	0	0	0	0	0.00503111	0	0	0	0	0	0	0	0	0	0	0	0	0	0	0	0	0	0	0	0	0	0	0	0	0	0	0	0	0	0	0	0	0	0	0	0	0	0	0	0	0	0	0	1.79784	0	0	0	0	0	0	0	0	0	0	0	0	0	0	0	0	0	0	0	0	0	0	0	0	0	0	0	0	0	0	0	0	0	0	0	0	0	0	0	0	0	0	0	0	0	0	0	0	0	0	0	0	0	0	0	0	0	0	0	0	0	0	0	0	0	0	0	0	0	0	0	0	0	0	0	0	0	0	0	0	0	0	0	0	0	0	0	0	0	0	0	0	0	0	0	0	0	0	0	0.0927943	0	0	0.601509	0.115709	0	0.107603	0	0	0	0	0	0	0	0	0.0332488	0	0	0	0	0	0	0.628822	0	0	0	0	0	0	0	0	0	0	0	0	0	0	0	0	0	0	0	0	0	0	0	0	0	0	0	0	0	0	0	0	0	0	0	0	0	0	0	0	0	0	0	0	0	0	0	0.00589414	0	0	0	0	0	0	0	0	0	0	0	0	0	0	0	0	0	0	0	0	0	0	0	0	0	0	0	0	0	0	0	0	0	0	0	0	0	0	0	0	0	0	0	0	0	0	0	0	0	0	0	0	0	0	0	0	0	0	0	0	0	0	0	0	0	0	0	0	0	0	0	0	0	0	0	0	0	0	0	0	0	0	0	0	0	0	0	0	0	0	0	0	0	0	0	0	0	0	0	0	0	0	0	0	3.30866	0	0	0	0	0	0	0.0245578	0	0	0	0	0	0	0	0	0	0	0	0	0	0	0.00644392	0	0	0	0	0	0	0	0	0	0	0	0	0	0	0	0	0	0	0	0.132727	0	0	0.386971	0	0.0421028	0	0	0	0	0	0	0	0	0	0	0	0	0	0	0	0	0	0	0	0	0	0	0.0844485	0	0	0	0	0	0	0	0	0	0	0	0	0	0	0	0	0	0	0	0	0	0	0	0	0	0	0	0	0	0	0	0	0	0	0	0	0	0	0	0	0	0	0	0	0	0	0	0	0	0	0	0	0	0	0	0	0.271958	0	0	0	0	0	0	0	0	0	0	0	0	0	0	0	0	0	0.0281761	0	0	0	0	0	0	0	0	0	0.203383	0	0	0	0	0	0	0	0	0	0	0	0	0	0	0	0	0	0	0	0	0	0	0	0	0	0	0	0	0	0	0.0163943	0	0	0	0	0	0	0	0	0	0	0	0	0	0	0	0	0	0	0	0	0	0	0	0	0	0	0	0	0	0.80477	0	0.0217802	0	0	0	0	0	0	0	0	0	0	0	0	0	0	0	0	0	0	0	0	0	0.0168993	0	0	0	0	0	0	0	0	0	0	0	0	0	0	0	0	0	0	0	0	0	0	0	0	0	0	0	0	0	0.022266	0.012776	0	0	0	0	0	0	0	0	0	0	0	0.00767133	0	0	0	0	0	0	0	0	0	0	0.0501961	0	0	0	0.0229277	0	0	0	0	0	0	0	0	0	0	0	0	0	0	0	0	0	0	0	0	0	0	0	0	0	0	0	0	0	0	0	0	0.0977871	0	0	0	0	0	0	0	0	0	0	0	0	0	0.0303753	0	0	0	0	0	0	0	0	0	0	0	0.0905249	0	0	0	0	0.00922797	0	0	0	0	0	0	0	0	0	0	0	0	0.0598204	0	0	0	0	0	0	0	0	0	0	0.0839147	0	0	0	0	0	0	0	0	0	0	0	0	0	0	0	0	0	0	0	0	0	0	0	0	0	0.185215	0	0	0	0	0	0	0	0	0	0	0	0	0	0	0	0	0	0	0	0	0	0	0	0	0	0.0605619	0	0	0	0	0	0	0	0	0	0	0	0	0	0	0	0	0	0	0	0	0	0	0	0	0	0	0	0	0	0	0	0	0	0	0	0	0	0	0	0	0	0	0	0	0	0	0	0	0	0	0	0	0	0	0	0	0	0	0	0	0	0	0	0	0	0	0	0	0	0	0	0	0	0	0	0	0	0	0	0	0	0	0	0	0	0	0	0	0	0	0	0	0	0	0	0	0	0	0	0	0	0	0	0	0	0	0	0	0	0	0	0	0	0	0	0	0	0	0	0	0	0	0	0	0	0	0	0	0	0	0	0	0	0	0	0	0	0	0	0	0	0	0	0	0	0	0	0	0	0	0	0	0	0	0	0	0	0	0	0	0	0	0	0	0	0	0	0	0.177873	0	0	0	0	0	0	0	0	0	0	0	0	0	0	0	0	0	0	0	0	0	0	0	0	0	0	0	0	0	0	0	0	0	0	0	0	0	0	0	0	0	0	0	0	0	0	0	0	0	0	0	0	0	0	0	0	0	0	0	0	0.692484	0	0	0	0	0	0	0	0.209383	0	0	0	0	0	0	0	0	0	0	0	0	0	0	0	0	0	0	0	0	0	0	0	0	0	0	0	0	0	0	0	0	0	0	0	0
SRS295007	0	0.152404	0.00908258	0	0	0	0	0	0	0	0.0550461	0	0	0	0	0	0	0	0	0	0	0	0	0	0	0	0	0	0	0	0.0556569	0	0	0	0	0	0	0	0	0	0	0	0	0	0	0	0.0166651	0	0	0	0	0	0	0	0	0	0	0	0	0	0	0	0.00849395	0	0	0	0	0	0	0.235495	0	0	0	0	0	0	0	0	0	0	0	0	0	0.0104181	0	0	0	0	0	0	0	0	0	0	0	0	0	0	0	0	0	0	0.15297	0	0	0	0	0.014934	0	0	0	0	0	0.705397	0	0	0	0	0	0	0	0	0	0	0	0	0	0	0	0	0	0	0	0	0	0	0	0	0	0.0268395	0	0	0	0	0.00387355	0	0	0	0	0	0	0	0	0	0	0	0	0	0	0	0	0	0	0.0472769	0	0	0	0	0	0	0	0	0	0	0	0	0	0	0	0	0	0	0	0	0	0	0	0	0	0	0	0	0	0	0	0	0	0	0	0	0	0	0.0504194	0	0	0	0	0	0	0	0	0	0	0	0	0	0	0	0	0	0.0949873	0	0	0	0	0	0	0	0	0	0	0	0	0.670623	0	0	0	0	0	0	0	0.0286117	0	0	0	0	0	0	0	0	0	0	0	0	1.25101	0	0.0539638	0.0491947	0.0133042	0.201114	0.392652	0.0601919	0	0	0	0	0	0	0	0	0	0	0	0	0.00569006	0	0	0	0	0	0	0	0.0116301	0.0357923	0	0	0	0	0	0	0	0	0	0.0150448	0	0	0	0	0.00891169	0	0	0	0	0	0	0.526441	0.121064	0	0	0.014453	0	0.0428305	0	0	0	0	0	0	0	0	0	0	0	0	0	0	0	0	0	0	0	0	0	0	0	0	0	0.0239343	0	0	0.178278	0.0274534	0.0093579	0	0	0	0	0	0	0.0867877	0	0	0	0	0	0	0	0	0.745281	0	0	0	0	0.0204595	0.0329599	0	0.182019	0.0243109	1.0226	0	0	0	0	0.0385171	0	0	0.296051	0	0	0.566098	0	0	0	0	0	0.0112092	0.0116396	0	0	0	0	0	0	0.645227	0	0	0	0	0.022314	0	0.0251306	0.0160796	0.035479	0	0	0	0	0	0.423682	0.011801	0.2032	0	0	0	0	1.00702	0	0	0	0	0	0	0	0	0	0	0.126719	0	0	0	0	0.95031	0	0	0	0	0.019507	0	0	0	0	0	0	0	0	0	0	0	0.00811419	0	0	0	0.0146176	0.171977	0	0.00865851	0.284376	0.0601286	0	0	0.107326	0	0	0	0	0	0	0	0	0	0	0	0	0	0	0.0517011	0	0	0	0	0	0.0248584	0.0163455	0	0	0	0.541771	0.0730657	0	0	0	0.0464509	0.0357797	1.6523	0	0.199348	0	0	0.291446	0	0.134549	0.02339	1.99451	0.489728	0	0.0460237	0.00705403	0.142011	0.0758095	0	0	1.83348	0.236381	0	4.54751	0	0	0	0.14565	0.0545334	0	0	0.0340233	0.0438432	0	0	0	0.0752683	0	0	0	0	0	0	0	0	0	0	0	0	0	0	0	0.225656	0	0	0.116994	0	0	0	0	1.07156	0.0836673	0	0.25916	0	0	0	0.169398	0	0	0.424182	0.0430331	0.503602	0	0	0.0159467	0	0	5.05484	0	0	0.170699	0	0	0.0335992	0	0.343654	0	0	0	0	0	0	0	0	0	0	0	0	0	0	0	0	0	0	0	0	0	0	0	0	0	0	0	0	0	0	0	0	0	0	0	0	0	0	0	0	0	0	0	0	0	0	0	0	0	0	0	0	0	0	0	0	0	0	0	0	0	0	0	0	0	0	0	0	0	0	0	0	0	0	0	0	0	0	0	0	0	0	0	0	0	0	0	0	0	0	0	0	0	0	0	0	0	0	0	0	0	0	0	0	0	0	0	0	0	0	0	0	0	0	0	0	0	0	0	0	0	0	0	0	0	0	0	0	0	0	0	0	0	0	0	0	0	0	0	0	0	0	0	0	0	0	0	0	0	0	0	0	0	0	0	0	0	0	0	0	0	0	0	0	0	0.00454762	0	0	0	0	0	0	0	0	0	0	0	0	0	0	0	0	0	0	0	0	0	0	0	0	0	0	0	0	0	0	0	0	0	0	0	0	0	0	0	0	0	0	0.019431	0	0	0	0	0	0	0	0	0	0	0.0786766	0	0	0	0	0	0	0	0	0	0	0	0	0	0	0	0	0	0	0	0	0	0	0	0	0	0	0	0	0	0	0.0287288	0	0	0	0	0	0	0	0	0	0	0.692887	0	0	0	0	0	0	0	0	0	0	0	0	0	0	0.00355075	0	0	0	0	0	0	0	0.054236	0	0	0	0	0	0	0	0	0	0	0	0	0	0	0	0	0	0	0	0	0	0	0	0	0	0	0	0	0	0	0.0131618	0	0	0.00561094	0	0	0	0	0	0	0	0	0	0	0	0	0	0	0	0	0	0	0	0	0	0	0	0	0	0	0	0	0	0	0	0	0	0	0	0	0	0	0	0	0	0	0	0	0	0	0	0	0	0	0	0	0	0	0	0	0	0	0	0	0	0	0	0	0	0	0	0	0	0	0	0	0	0	0	0	0	0	0	0	0	0	0	0	0	0	0	0	0	0	0	0	0	0	0	0	0	0	0	0	0	0	0	0	0	0	0	0.0105541	0	0	0	0	0	0	0	0	0.00506662	0	0	0	0	0	0	0	0	0	0	0	0	0	0	0.101279	0	0	0	0	0	0	0	0	0	0	0	0	0	0	0	0	0	0	0	0	0	0	0	0	0	0	0	0	0	0	0	0	0	0	0	0	0	0	0	0	0	0	0	0	0	0	0.0253205	0	0	0	0	0	0	0	0	0.0085256	0	0	0.0126998	0	0	0	0	0	0	0	0	0	0	0	0	0	0	0	0	0	0	0	0	0	0	0	0	0	0	0	0	0	0	0.244951	0.011377	0	0	0	0	0	0	0	0	0	0	0	0	0	0	0	0	0	0	0	0	0.0887054	0	0	0	0	0	0.0722176	0.00242413	0	0	0	0	0	0	0	0	0	0	0	0	0	0	0	0	0	0	0	0	0	0	0	0	0	0	0	0	0	0	0	0	0	0	0.0812906	0	0	0	0	0	0	0	0	0	0	0	0	0	0	0	0	0	0	0	0	0	0	0	0	0	0	0	0	0	0	0	0	0	0	0	0	0	0	0	0	0	0	0	0	0	0	0	0	0	0	0	0	0	0	0	0	0	0	0	2.1936	0	0	0	0	0	0	0	0	0	0	0	0	0	0	0	0	0	0	0	0	0	0	0	0	0	0	0	0	0	0	0	0	0	0	0	0	0	0	0	0	0	0	0	0	0	0	0	0	0	0	0	0	0	0	0	0	0	0	0	0	0	0	0	0	0	0	0	0	0	0	0	0	0	0	0	0	0	0.313564	0	0	0	0	0	0	0	0	0	0	0	0	0	0	0	0	0	0	0	0	0	0	0	0	0	0	0	0	0.250904	0	0	0	0	0	0	0	0	0	0	0	0	0	0	0	0	0	0	0	0	0	0	0	0	0	0	0	0	0	0	0	0	0	0	0	0	0.188073	0	0	0	0	0	0	0	0	0	0	0	0	0	0	0	0	0	0	0	0	0	0	0	0	0	0	0	0	0	0	0	0	0	0	0	0	0	0.0242128	0	0	0	0	0	0	0	0	0	0	0	0	0	0	0	0.0254819	0	0.00982311	0.399804	0	0	0	0	0	0	0	0	0	0	0	0	0	0	0	0	0	0	0	0	0	0	0	0	0	0	0	0	0	0	0	0	0	0	0	0	0	0	0	0	0	0	0	0	0.0115732	1.1308	0	1.01305	0.00955728	0.0571158	0	0	0	0.137919	0	0	2.09204	0	0.586412	0	0	0	0	0	0	0	0	0	0	0	0	0	0	0	0.258113	0.830831	0	0	0	0	0	0.502061	2.92678	0	0	0	0	0	0	0	0	0.306504	0	0	0	0	0	0	0	0	0	0	0.136194	0	0	0	0.249489	0.0190797	0.122077	0	0.0235356	0	0	0.0088389	0.013741	0	0	0	0	0	0	0	0.0277921	0	0.198272	0	0	0	0	0	0	0.0827496	0	0	0	0	0	0	0	0.0462041	0	0	0	0	0	0.0940759	0	0	0	0.00352543	0	0	0	0	0	0	0.135182	0	0	0	0	0	0	0	0	0	0	0	0.0843667	0	0	0	0	0	0.108608	0	0	0	0	0	0.00950981	0	0	0.13171	0	0	0	0	0	0	0	0.00958892	0.031001	0	0	0	0	0	0	0	0	0	0	0	0	0	0	0	0	0	0	0	0.0119877	0	0	0	0	0	0	0	0	0	0	0	0	0	0	0	0	0	0	0	0	0	0	0	0	0	0	0	0	0	0	0.00877244	0	0	0	0	0	0	0	0	0	0	0	0	0	0	0	0	0	0	0	0	0	0	0	0	0	0	0	0	0	0	0	0	0	0	0.01551	0	0	0	0	0	0	0	0	0	0	0	0	0	0	0	0	0	0	0	0	0	0	0	0	0	0	0	0	0	0	0	0	0	0	0	0	0	0	0	0	0	0	0	0	0	0	0	0.0052565	0	0	0	0	0	0.00719011	0	0	0	0	0	0	0	0	0	0	0	0	0	0	0	0	0	0	0	0	0	0	0.72842	0	0	0	0	0	0	0	0	0	0	0	0	0	0	0	0	0	0	0	0	0.0101143	0	0	0	0	0	0	0	0	0	0	0	0	0	0	0	0	0	0	0	0	0	0	0	0	0	0	0	0	0	0	0	0	0	0	0	0	0	0	0	0	0	0	0	0	0	0	0	0	0	0	0	0	0	0	0	0	0	0	0	0	0	0	0	0	0	0	0	0	0	0	0.363085	0	0	0	0	0	0	0	0	0	0	0	0	0	0	0	0	0	0	0	0	0	0	0	0	0	0	0	0	0	0	0	0	0	0	0	0	0	0	0	0	0	0	0	0	0	0	0	0	0	0	0.0236812	0	0	0	0	0	0	0	0	0	0	0	0	0	0	0	0	0	0	0	0	0	0	0	0	0	0	0	0	0	0	0	0	0	0	0	0	0	0	0.0628407	0	0	0	0	0	0	0	0	0	0	0	0	0	0	0	0	0	0	0	0	0	0	0	0	0	0	0	0	0	0	0	0	0	0	0	0	0	0	0	0.011108	0	0	0	0	0	0	0	0	0	0	0	0	0	0	0	0	0	0	0	0	0	0	0	0	0	0	0	0	0	0	0	0	0	0	0	0	0	0	0.0380804	0	0	0	0	0	0	0	0	0	0	0	0	0	0	0	0	0	0	0	0	0	0	0	0	0	0	0	0	0	0	0	0	0	0	0	0	0	0	0	0	0	0	0	0	0	0	0.0869522	0	0	0.0279788	0	0	0	0	0	0	0	0	0	0	0	0	0	0	0	0	0	0	0	0	0	0	0	0	0	0	0	0	0	0	0	0	0	0	0	0	0	0	0	0	0	0	0	0	0	0	0	0	0	0	0	0	0	0	0	0	0	0	0	0	0	0	0	0	0	0	0	0	0	0	0	0	0	0	0	0	0	0	0	0	0	0	0	0	0	0	0	0	0	0	0	0	0	0	0	0	0	0	0	0	0	0	0	0	0	0	0	0	0	0	0	0	0	0	0	0	0	0	0	0	0	0	0	0	0	0	0	0	0	0	0	0	0	0	0	0	0	0	0	0.235644	0	0	0	0	0	0	0	0	0	0	0	0	0	0	0	0	0	0	0	0	0	0	0	0	0	0	0	0	0	0	0	0	0	0	0	0	0	0	0	0	0	0	0	0	0	0.00892751	0.188642	0	0.242277	0	0	0	0.0533024	0.270863	0.028463	0	0	0	0	0	0	0	0	0	0	0.0720815	0.0348176	0	0	0.0034115	0	1.49093	0	0	0	0	3.71401	0.0176367	0	0	0	0	0	0	0.0525492	0	0	0	0	10.537	0	0	0.140865	0	0	0	0	0	0	0	0.0234849	0	0	0	0	0	0	0	0	0	0.00637996	0	0	0	0	0	0	0	0	0	0	0	0	0	0	0	0	0	0	0	0	0	0	0	0	0	0	0	0	0	0	0	0	0	0	0	0	0	0	0	0	0	0	0	0	0	0	0	0	0	0	0	0	0	0	0	0	0.293965	0	0	0	0	0	0.230919	0	0	0	0	0.331717	0.159711	0	0	0	0	0	0	3.47764	0	0	0	0.0073072	12.8212	0	0.0972121	0	0	0	0	0	0	0	0.0217602	0	0	0	0	0	0	0	0	0	0	0	0.0170354	0.0115035	0	0	0.136384	0	0	0	0	0	0	0	0	0.389275	0	0	0	0	0.112152	0	2.28897	0	0	0	0.369585	0.0173993	0	1.00403	0.00462041	0	0	0	0	0	0	0	0	0	0	0	0.0156334	0	0	0	0	0	0	0	0	0.0367132	0	0	0	0	0	0	0	0	0	0	0	0	0	0	0	0	0	0	0	0	0	0	0	0	0	0	0	0	0	0	0	0	0	0.72735	0.102538	0	0	0	0	0	0.0767272	0	0.257379	0	0	0	0	0	0	0	0	0	0	0	0	0	0	0	0	0	0	0.299374	0	0.0221843	0	0	0	0	0	0.118441	0	0	0	0	0	0	0	0	0	0	0	0	0	0	0	0	0	0	0	0	0	0.00906042	0	0	0	0	0	0	0.0153644	0	0	0	0	0	0	0.0193392	0	0	0	0	0	0	0	0	0	0	0	0	0	0	0	0	0	0	0	0	0	0.0718758	0	0	0	0	0	0	0	0	0	0	0.00735151	0	0.0932752	0	0	0	0	0	0	0	0	0	0	0	0	0	0	0	0	0	0	0	0	0	0	0	0	0	0	0	0	0	0	0	0	0	0	0	0	0	0	0	0	0	0	0	0.0105257	0	0	0	0	0	0	0	0	0	0	0	0	0	0	0	0	0	0	0	0	0	0	0	0	0	0	0	0	0	0	0	0	0	0	0	0	0	0	0	0	0	0	0	0	0	0	0	0	0	0	0	0	0	0	0	0	0	0	0	0	0	0	0	0	0	0	0	0	0	0	0	0	0	0	0	0	0	0	0	0	0	0	0	0	0	0	0	0	0	0	0	0	0	0	0	0	0	0	0	0	0	0	0	0	0	0	0	0	0	0	0	0	0	0	0	0	0	0	0	0	0	0	0	0	0	0	0	0	0	0	0	0	0	0.209551	0	0	0	0	0	0	0	0	0	0	0	0	0	0	0	0	0	0	0	0	0	0	0	0	0	0	0	0	0	0	0	0	0	0	0	0	0	0	0	0	0.0752999	0	0	0	0	0	0	0	0	0	0	0	0	0	0	0	0	0	0.0164594	0	0	0	0	0	0	0	0	0	0	0	0	0	0	0	0	0	0	0	0	0	0	0	0	0	0	0	0	0	0	0	0	0	0	0	0	0	0	0	0	0	0	0	0	0	0	0	0	0	0	0	0	0	0	0	0	0	0	0	0	0	0	0	0	0	0	0	0	0	0	0	0	0	0	0	0	0	0	0	0	0	0	0	0	0	0	0	0	0	0	0	0	0	0	0	0	0	0	0	0	0	0	0	0	0	0	0	0	0	0	0	0	0	0	0	0	0	0	0	0	0	0	0	0	0	0	0	0	0	0	0	0	0	0	0	0	0	0	0	0	0	0	0	0	0	0	0	0	0	0	0	0	0	0	0	0	0	0	0	0	0	0	0	0	0	0	0	0	0	0	0	0	0	0	0	0	0	0	0	0	0	0	0	0	0	0	0	0	0	0	0	0	0	0	0	0	0	0	0	0	0.0673345	0	0	0.00753189	0	0	0	0	0	0	0	0	0	0	0	0	0	0	0	0	0	0	0	0	0	0	0	0	0	0	0	0	0	0	0	0	0	0	0	0	0	0	0	0	0	0	0	0.37312	0	0	0	0	0	0	0	0	0	0	0	0	0	0	0.00927562	0	0	0	0	0	0	0	0	0	0	0	0	0	0	0	0	0	0	0	0	0	0	0	0	0	0	0	0	0.0196525	0	0	0	0	0	0	0	0	0	0	0	0	0	0	0	0	0	0	0	0	0	0	0	0	0	0	0	0	0	0	0	0	0	0	0	0	0	0	0	0	0	0	0	0	0	0	0	0	0	0	0	0	0	0	0	0	0	0	0	1.28082	0	0	0	0	0	0	0	0	0	0	0	0.0151651	0	0	0	0	0	0	0	0	0	0	0	0	0	0	0	0	0	0	0	0	0	0	0	0	0	0	0	0	0	0	0	0	0	0	0	0	0	0.0275579	0	0	0	0	0	0	0	0	0	0	0	0	0	0	0	0	0	0	0	0	0	0	0	0	0	0	0	0	0.0520049	0	0	0	0	0	0	0	0	0	0	0	0	0	0	0	0	0	0	0.11132	0	0	0	0	0	0.338552	0.0126776	0.0154309	0	0	0	0	0	0	0.00582298	0.889852	0.15272	0	0	0	0	0	0	0.629024	0	0	0	0	0	0	0	0	0	0	0	0	0	0	0	0	0	0	0	0	0	0	0	0	0	0	0	0	0	0	0	0	0	0	0	0	0	0	0	0	0	0	0	0	0	0	0	0.00401595	0	0	0	0	0	0	0	0	0	0	0	0	0	0	0	0	0	0	0	0	0	0	0	0	0	0	0	0	0	0	0	0	0	0	0	0	0	0	0	0	0	0	0	0	0	0	0	0	0	0	0	0	0	0	0	0	0	0	0	0	0	0	0	0	0	0	0	0	0	0	0	0	0	0	0	0	0	0	0	0	0	0	0	0	0	0	0	0	0	0	0	0	0	0	0	0	0	0	0	0	0	0	0	0	0	0	0	0	0	0	0	0.265028	0	0	0	0	0	0	0.005785	0	0	0	0	0	0	0	0	0	0	0	0	0	0	0	0	0	0	0	0	0	0	0	0	0	0	0	0	0	0	0	0	0.108697	0	0	0	0	0	0	0	0	0	0	0	0	0	0	0	0	0	0	0	0	0	0	0	0	0	0	0	0	0	0	0	0	0	0	0	0	0	0	0	0	0	0	0	0	0	0	0	0	0	0	0	0	0	0	0	0	0	0	0	0	0.0237824	0	0	0	0	0	0	0	0	0	0	0	0	0.0315517	0	0	0	0	0	0	0	0	0	0	0	0	0	0	0	0	0	0	0	0	0	0	0	0	0	0	0	0	0.128473	0	0	0	0	0	0	0	0	0	0	0	0	0	0	0	0	0	0	0	0	0	0	0	0	0	0	0	0	0	0	0	0	0	0	0	0	0	0	0	0	0	0	0	0	0	0	0	0	0	0	0	0	0	0	0	0	0	0	0	0	0	0	0	0	0	0	0.0327194	0	0	0	0	0	0	0	0	0	0	0	0	0	0	0	0	0	0	0	0	0	0	0	0	0	0	0	0	0	0	0	0	0	0	0	0	0	0	0	0	0	0	0	0	0	0	0	0	0	0	0	0	0.0594798	0	0	0	0	0	0	0	0	0	0	0	0	0	0	0	0	0	0	0.256901	0	0	0	0	0	0	0	0	0	0	0	0	0	0	0	0	0	0	0	0	0	0	0	0	0	0	0	0	0	0	0	0	0	0	0	0	0	0	0	0	0	0.00912688	0	0	0	0	0	0	0	0	0	0	0	0	0	0.0555366	0	0	0	0	0	0	0	0	0	0	0	0	0	0	0	0	0.036498	0	0	0	0	0	0	0	0	0	0	0	0	0.0839553	0	0	0	0	0	0	0	0	0	0	0.0151429	0	0	0	0	0	0	0	0	0	0	0	0	0	0	0	0	0	0	0	1.54816	0	0	0	0	0	0	0	0	0	0	0	0	0	0	0	0	0	0	0.0460933	0	0	0	0	0	0	0	0	0	0	0	0	0	0	0	0	0	0	0	0	0	0	0	0	0	0	0	0	0	0	0	0	0	0	0	0	0	0	0	0	0	0	0	0	0	0	0	0	0	0	0	0	0	0	0	0	0	0	0	0	0	0	0	0	0	0	0	0	0	0	0	0	0	0	0	0	0	0	0	0	0	0	0	0	0	0	0	0	0	0	0	0	0	0	0	0	0	0	0	0	0	0	0	0	0	0	0	0	0	0	0	0	0	0	0	0	0	0	0	0	0	0	0	0	0	0	0	0	0	0	0	0	0	0	0	0	0	0	0	0	0	0	0	0	0	0	0	0	0	0	0	0	0	0	0	0	0	0	0	0	0	0	0	0	0	0	0	0	0	0	0	0	0	0	0	0	0	0	0	0	0	0	0	0	0	0	0	0	0	0	0	0	0	0	0	0	0	0	0	0	0	0	0	0	0	0	0	0	0	0	0	0	0	0	0	0	0	0	0	0	0	0	0	0	0	0	0	0	0	0	0	0	0	0	0	0	0	0	0	0	0	0	0.519084	0	0	0	0	0	0	0	0	0	0	0	0	0	0	0	0	0	0	0	0	0	0	0	0	0	0	0	0	0	0	0	0	0	0	0	0	0	0	0	0	0	0	0	0
SRS295008	0	0.0615843	0	0	0	0	0	0	0	0	0	0	0	0	0	0	0	0	0	0	0	0	0	0	0.00422813	0	0	0	0	0	0	0	0	0	0	0	0	0	0	0	0	0	0	0	0	0	0.0103923	0	0	0	0.678644	0	0	0	0	0	0	0	0	0	0	0	0	0.0213746	0	0	0	0	0	0	0	0	0	0	0	0	0	0	0	0	0	0	0	0.0235175	0	0	0	0	0	0	0	0	0	0	0	0	0	0	0	0	0	0	0	0	0	0	0	0	0	0	0	0	0	0.540086	0	0	0	0	0	0	0	0	0	0	0	0	0	0	0	0	0.0428204	0	0	0	0.0262911	0	0.10607	0	0	0.0366936	0	0	0	0	0	0	0	0	0	0	0	0	0	0	0	0	0	0	0	0	0.0401045	0	0	0	0	0	0	0	0	0	0	0	0	0	0	0	0	0	0	0	0	0	0	0	0	0	0	0	0	0	0	0	0	0	0.0119927	0	0	0	0	0	0	0	0	0.0250196	0	0	0	0	0	0	0	0	0	0	0	0	0	0	0.395156	0	0.0933275	0	0	0	0	0	0	0	0	0	0	0	0	0.139952	0	0	0	0	0	0	0	0.00931749	0	0	0	0	0	0	0	0	0	0	0	0	0	0	0.0102296	0	0.00979896	0.296519	0.0257892	0.0747095	0	0	0	0	0	0	0	0	0	0.842195	0	0	0	0	0	0	0	0	0	0	0	0.166623	0	0	0	0	0	0	0	0	0	0.0220155	0	0	0	0	0.0217985	0.00654055	0	0	0	0	0	0.406413	0.05206	0	0	0	0	0	0	0	0.0164548	0	0	0	0	0	0	0	0	0	0	0	0	0	0	0	0	0	0	0	0	0	0	0.0279525	0	0	0.414459	0	0.0292307	0	0	0	0	0	0	0.383804	0	0	0	0	0	0	0	0	0.365308	0	0	0	0	0.020961	0	0	0.00845288	0.0402876	0.30962	0	0	0	0	0.0296444	0	0	0.0730277	0	0	1.25795	0	0	0	0	0	0.00999223	0	0	0	0	0	0	0	5.57436	0	0.0694743	0	0	0.0120537	0.0153189	0	0.020137	0.0113417	0.0134541	0	0	0	0	0	0.0249314	0	0	0	0	0	0	0	0	0	0	0.0266335	0	0	0	0	0.0870684	0.11674	0	0	0	0	0	0	0	0	0	0.00459432	0	0	0	0	0	0	0	0	0	0	0	0	0	0	0	0	0	0.160825	0.109124	0.106246	0.097559	0	0	0.0782052	0	0	0	0.0202252	0	0	0	0	0	0	0	0.0110908	0	0	0	0	0	0	0	0	0.0181671	0.030214	0	0	0	0.0974403	0.0799582	0	0	0	0.039718	0.0125827	0.253034	0	1.56828	0	1.78547	0	0	0.270933	0.145899	0	1.46565	0	0.0697184	0	0.0506732	0.0415422	0.0178077	0.290388	0.0647071	0	0	0.242363	2.82842	0	0	0.0423763	0.0301835	0	0	0.0126641	0.416086	0	0	0	0	0	0	0	0	0.0216221	0	0	0	0	0	0	0	0	0	0	0	0	0	5.5075	0	0	0	0	0.388642	0.0422305	0	0.390928	0	0	1.26554	0.013766	0	0	0.353312	0.00939887	0.246354	0	0	0.0156648	0	0	0.0612452	0	0	0.00921916	0	0	0.134012	0	0.274632	0	2.88739	0	0	0	0	0	0	0	0	0	0	0	0	0	0	0	0	0	0	0	0	0	0	0	0	0	0	0	0	0	0	0	0	0	0	0	0	0.0158445	0	0	0	0	0	0	0	0	0	0	0	0	0	0	0	0	0	0	0	0	0	0	0	0	0	0	0	0	0	0	0	0	0	0	0	0	0	0	0	0	0	0	0	0	0	0	0	0	0.0253044	0	0	0	0	0	0	0	0	0	0	0	0	0	0	0	0	0	0	0	0	0	0	0	0	0	0.00480793	0	0	0	0	0	0	0	0	0	0	0	0	0	0	0	0	0	0	0	0	0	0	0	0	0	0	0	0	0	0	0	0	0	0	0	0	0	0	0	0	0	0	0	0	0	0	0	0	0	0	0	0	0	0	0	0	0	0	0	0	0	0	0	0	0	0	0	0	0	0	0	0	0	0	0	0	0	0	0	0	0	0	0	0	0	0	0	0	0	0	0	0	0	0	0	0	0	0	0	0	0	0	0	0	0	0.0390873	0	0	0	0	0	0	0	0	0	0	0	0	0	0	0	0	0	0	0	0	0	0	0	0	0	0	0	0	0	0	0	0	0	0	0	0	0	0	0	0	0	0	0	0	0	0	0	0	0	0	0	0	0	0	0	0	0	0	0	0	0	0	0	0	0.0236091	0	0	0	0	0	0	0	0	0	0	0	0	0	0	0	0	0	0	0	0	0	0	0	0	0	0	0	0	0	0	0.0106534	0	0	0	0	0	0	0	0	0	0	0	0	0	0	0	0	0	0	0	0	0	0	0	0	0	0	0	0	0	0	0	0	0	0	0	0	0	0	0	0	0	0	0	0	0	0	0.0626693	0	0	0	0	0.0179602	0	0	0	0	0	0	0	0	0	0	0	0	0	0	0.00631338	0	0	0	0	0	0	0	0	0	0	0	0	0	0	0	0	0	0	0	0	0	0	0	0	3.61486	0	0	0	0	0	0	0	0	0	0	0	0	0	0	0	0	0	0	0	0	0	0	0	0	0	0	0	0	0	0	0	0	0	0	0	0	0	0	0	0	0	0	0.00827656	0	0	0	0	0	0	0	0	0	0	0	0	0	0	0	0	0	0	0	0	0	0	0	0	0	0	0	0	0	0	0	0	0	0	0	0	0	0	0	0	0	0	0	0	0	0	0.013037	0	0	0	0	0	0	0	0	0.105832	0	0.0137694	0	0	0	0	0	0	0	0	0	0	0	0	0	0	0	0	0	0	0	0	0	0	0	0	0	0	0	0	0	0	0	0.137935	0	0	0	0	0	0	0	0	0	0	0	0	0	0	0	0	0	0	0	0	0	0	0	0	0	0	0	0	0	0	0	0.0672466	0	0	0	0	0	0	0	0	0	0	0	0	0	0	0	0	0	0	0	0	0	0	0	0	0	0	0	0	0	0	0	0.0227275	0	0	0	0	0	0	0	0	0	0	0	0	0	0	0	0	0	0	0	0	0	0	0	0	0	0	0	0	0	0	0	0	0	0	0	0	0	0	0	0	0	0	0	0	0	0	0	0	0.0253247	0	0	0	0	0	0	0	0	0	0	0.736485	0	0	0	0	0	0	0	0	0	0	0	0	0	0	0	0	0	0	0	0	0	0	0	0	0	0	0	0	0	0	0	0	0	0	0	0	0	0	0	0	0	0	0	0	0	0	0	0	0	0	0	0	0	0	0	0	0	0	0	0	0	0	0	0	0	0	0	0	0	0	0	0	0.0665889	0	0	0	0	0	0	0	0	0	0	0	0	0	0	0	0	0	0	0	0	0	0	0	0	0	0	0	0	0.0148748	0	0	0	0	0.0161666	0	0	0	0	0	0	0	0	0	0	0	0	0	0	0	0	0	0	0	0	0	0	0	0	0	0	0	0	0	0	0	0	0	0	0	0	0	0	0	0	0	0	0	0	0	0	0	0	0	0	0	0	0	0	0	0	0	0	0	0	0	0	0	0	0	0	0	0	0	0	0	0	0	0	0.00603535	0	0	0	0	0	0	0	0	0	0	0	0	0	0	0	0	0	0.0983016	0	0	0	0	0	0	0	0	0	0	0	0	0	0	0	0	0	0	0	0	0	0	0	0	0	0	0	0	0	0	0	0	0	0	0	0	0	0	0	0	0	0	0	0	0	0	0.807543	0	0	0.00823248	0	0	0	0	0	0.0170312	0	0	0	0.114068	0	0	0	0	0	0	0	0	0	0	0	0	0	0	0	0.130211	0.228418	0	0	0	0	0	0.974926	8.8296	0	0	0	0	0	0	0	0	0.0542401	0	0	0	0	0	0	0	0	0	0	0.172363	0	0	0	2.8354	0.0142136	0.0158038	0	0	0	0	0.00570984	0.0246093	0	0	0	0	0	0.01479	0	0	0	0.0188757	0	0	0	0.024216	0	0	0	0	0	0	0	0	0	0	0	0	0	0	0	0	0	0	0	0	0	0	0	0	0	0	0	0.0445734	0	0	0	0	0	0	0	0	0	0	0	0.066833	0	0	0	0	0.29012	0	0	0	0	0	0	0	0	0	0	0	0	0	0	0	0	0	0	0.054508	0	0	0	0	0	0	0	0	0	0	0	0.0853832	0	0	0	0	0	0	0	0.0941548	0	0	0	0	0	0	0	0	0	0	0	0	0	0	0	0	0	0	0	0	0	0	0	0	0	0	0	0	0	0	0.00644561	0	0	0	0	0	0	0	0	0	0	0	0	0	0	0	0	0	0	0	0	0	0.219273	0	0	0	0	0	0	0	0	0	0	0	0	0.0115621	0	0	0	0	0	0	0	0	0	0	0	0	0	0	0	0	0	0	0	0	0	0	0	0	0	0	0	0	0	0	0	0	0	0	0	0	0	0	0	0	0	0	0	0	0	0	0	0.281491	0	0	0	0	0	0	0	0	0	0	0	0	0	0	0	0	0	0	0	0	0	0	0	0	0	0	0	0	0	0	0	0	0	0	0	0	0	0	0	0	0	0	0	0	0	0	0	0	0	0.0117621	0	0	0	0	0	0	0	0	0	0	0	0	0	0	0	0	0	0	0	0	0	0	0	0	0	0	0	0	0	0	0	0	0	0	0	0	0	0	0	0	0	0	0	0	0	0	0	0	0	0	0	0	0	0	0	0	0	0	0	0	0	0	0	0	0	0	0	0	0	0	3.57314	0	0	0	0	0	0	0	0	0	0	0	0	0	0	0	0	0	0	0	0	0	0	0	0	0	0	0	0	0	0	0	0	0	0	0	0	0	0	0	0	0	0	0	0	0	0	0	0	0	0	0	0	0	0	0	0	0	0	0	0	0	0	0	0	0	0	0	0	0	0	0	0	0	0	0	0	0	0	0	0	0	0	0	0	0	0	0	0	0	0	0	0	0	0	0	0	0	0	0	0	0	0	0	0	0	0	0	0	0	0	0	0	0	0	0	0	0	0	0	0	0	0	0	0	0	0	0	0	0	0.0151528	0	0	0	0	0	0	0	0	0	0	0	0	0	0	0	0	0	0	0	0	0	0	0	0	0	0	0	0	0	0	0	0	0	0	0	0	0	0	0	0	0	0	0	0	0	0	0	0	0	0	0	0	0	0	0	0	0	0	0	0	0	0	0	0	0	0	0	0	0	0	0.0326655	0	0	0	0	0	0	0	0	0	0	0	0	0	0	0.510428	0	0	0.263494	0	0	0	0	0	0	0	0	0	0	0	0	0	0	0	0	0	0	0	0	0	0	0	0	0	0	0	0	0	0	0.00643205	0	0	0	0	0	0	0	0	0	0	0	0	0	0	0	0	0	0	0	0	0	0	0	0	0	0	0	0	0	0	0	0	0	0	0	0	0	0	0	0	0	0	0	0	0	0	0	0	0	0.0510292	0	0	0	0	0	0	0	0	0	0	0	0	0	0	0	0	0	0	0	0	0	0	0	0	0	0	0	0	0	0	0	0	0	0	0	0	0	0	0	0	0	0	0	0	0	0	0	0	0	0	0	0	0	0	0	0	0	0	0.121622	0	0	0	0	0	0	0	0	0.00613028	0	0	0	0	0	0	0	0	0	0	0	0	0	0	0	0	0	0	0	0	0	0	0	0	0	0	0	0	0	0	0	0	0	0	0	0	0.0106805	0.114868	0	0	0	0	0	0	0.221972	0	0	0.0199811	0	0	0	0.024945	0	0	0	0	0	0.0114807	0	0	0	0	0.0104771	0	0	0	0	0	0.00918865	0	0	0	0	0	0	0.0194623	0	0	0	0	0	0	0	0.130503	0.0346897	0	0.034059	0	0	0	0	0.0530026	0	0	0	0	0	0	0	0	0	0.0192012	0	0	0	0	0	0	0	0	0	0	0	0	0	0	0	0	0	0	0	0	0	0	0	0	0	0	0	0	0	0	0	0	0	0	0	0	0	0	0.0192758	0	0	0	0	0	0.0198115	0	0	0	0	0	0	0	0	0	0	0	1.52842	0	0	0	0	0	0.0561559	0	0	0	0	0	0.936903	0	0	0	0	0	0	0.928847	0	0	0	0	15.7333	0	0	0	0.378131	0	0	0	0	0	3.43225	0	0	0	0	0	0	0	0	0	0	0	0	0	0	0	0.0299835	0	0	0	0	0	0	0	0	0.614232	0	0	0	0	0.0279559	0	0	0	0	0	0.720987	0	0	1.25246	0	0	0	0	0	0	0	0	0	0	0.357469	0	0	0	0	0	0	0	0	0	0	0	0	0	0	0	0	0	0	0	0	0	0	0	0	0	0	0	0	0	0	0	0	0	0	0	0	0	0	0	0	0	0	0	0	0	0.0291494	0	0	0	0	0	0	0	0.123274	0	0	0	0	0	0	0	0	0	0	0	0	0	0	0	0	0	0	0.137277	0	0.148015	0	0	0	0	0	0.0586887	0	0	0	0	0	0	0	0	0	0	0	0	0	0	0	0	0	0	0.665848	0	0	0	0	0	0	0	0	0	0.019625	0	0	0	0	0	0	0.0256536	0	0.0410607	0	0	0	0	0	0	0	0	0	0	0	0	0	0	0	0	0	0	0.0410573	0	0	0	0	0	0.00834098	0	0	0	0	0	0	0	0.0431663	0	0	0	0	0	0	0	0	0	0	0	0	0	0	0	0	0	0	0	0	0	0	0	0	0	0.0135863	0	0	0	0	0	0	0	0	0	0	0	0	0	0	0	0	0	0	0	0	0	0	0	0	0	0	0	0	0	0	0	0	0	0	0	0	0	0	0	0	0	0	0	0	0	0	0	0	0	0	0	0	0	0	0	0	0	0	0	0	0	0	0	0	0	0	0	0	0	0	0	0	0	0	0	0	0	0	0	0	0	0	0	0	0	0	0	0	0	0	0	0	0	0	0	0	0	0	0	0	0	0	0	0	0	0	0	0	0	0	0	0	0	0	0	0	0	0	0	0	0	0	0	0	0	0	0	0	0	0	0	0	0	0	0	0	0	0	0	0	0	0	0	0	0	0	0	0	0	0	0	0.366824	0	0	0	0	0	0	0	0	0	0	0	0	0	0	0	0	0	0	0	0	0	0	0	0	0	0	0	0	0	0	0	0	0	0	0	0	0	0	0	0	0	0	0	0	0	0	0	0	0	0	0	0	0	0	0	0.0309905	0	0	0.0131218	0	0	0	0	0	0	0	0	0	0	0	0	0	0	0	0	0	0	0	0	0	0	0	0	0	0	0	0	0	0	0	0	0	0	0	0	0	0	0	0	0	0	0	0	0	0	0	0	0	0	0	0	0	0	0	0	0	0	0	0	0	0	0	0	0	0	0	0	0	0	0	0	0	0	0	0	0	0	0	0	0	0	0	0	0	0	0	0	0	0	0	0	0	0	0	0	0	0	0	0	0	0	0	0	0	0	0	0	0	0	0	0	0	0	0	0	0	0	0	0	0	0	0	0	0	0	0	0	0	0	0	0	0.0179094	0	0	0	0	0	0	0	0	0	0	0	0	0	0	0.0399689	0	0	0	0	0	0	0	0	0	0	0	0	0	0	0	0	0	0	0	0	0	0	0	0	0	0	0	0	0	0	0	0	0	0	0	0	0	0	0	0	0	0	0	0	0	0	0	0	0	0	0	0	0	0	0	0.0465298	0	0	0	0	0	0	0	0	0	0.101597	0	0	0	0	0	0	0	0	0	0	0	0	0	0	0.125657	0	0	0	0	0	0	0	0	0	0	0	0	0	0	0	0	0	0	0	0	0	0	0	0	0	0	0	0	0	0	0	0	0	0	0	0	0	0	0	0	0	0	0	0	0	0	0	0	0	0	0	0	0	0	0	0	0	0	0	0	0	0	0.0344727	0	0	0	0	0	0	0	0	0	0	0	0	0	0	0	0	0	0	0	0	0	0	0	0	0	0	0	0	0	0	0	0	0	0	0	0	0	0	0	0	0	0	0	0	0	0	0	0	0	0	0	0	0	0	0	0	0	0	0	1.08269	0	0	0	0	0	0	0	0	0	0	0	0	0	0	0	0	0	0	0	0	0	0	0	0	0	0	0	0	0	0	0	0	0	0	0	0	0	0	0	0	0	0	0	0	0	0	0	0	0	0	0	0	0	0	0	0	0	0	0	0	0	0	0	0	0	0	0	0	0	0	0	0	0	0	0	0	0	0	0	0	0	0	0	0	0	0	0	0	0	0	0	0	0	0	0	0	0	0.0433494	0	0.011596	0	0	2.63009	0.0182993	0	0	0	0	0	0	0	0	0	0.877448	0.00795106	0	0	0	0	0	0	0.238722	0	0	0	0	0	0	0	0	0	0	0	0	0	0	0	0	0	0	0	0	0	0	0	0	0	0	0	0	0	0	0	0	0	0	0	0	0	0	0	0	0	0	0	0	0	0	0	0	0	0	0	0	0	0	0	0	0	0	0	0	0	0	0	0	0	0	0	0	0	0	0	0	0	0	0	0	0	0	0	0	0	0	0	0	0	0	0	0	0	0	0	0	0	0	0	0	0	0	0	0	0	0	0	0	0	0	0	0	0	0	0	0	0	0	0	0	0	0	0	0	0	0	0	0	0	0	0	0	0	0	0	0	0	0	0	0	0	0	0	0	0	0	0	0	0	0	0	0	0	0	0	0	0	0	0	0	0	0	0	0.145133	0	0	0	0	0	0	0	0	0	0	0	0	0	0	0	0	0	0	0	0	0	0	0	0	0	0	0	0	0	0	0.12128	0	0	0	3.26747	0	0	0	0	0	0	0	0	0	0	0	0	0	0	0	0	0	0	0	0.326614	0	0	0	0	0	0	0	0	0	0	0	0	0	0	0	0	0	0	0	0	0	0	0	0	0	0	0	0	0	0	0	0	0	0	0	0	0	0	0	0	0	0	0	0	0	0	0	0	0	0	0	0	0	0	0	0	0	0	0	0	0	0	0	0	0	0	0	0	0	0	0	0	0	0	0	0	0	0	0	0	0	0	0	0	0	0	0	0	0	0	0	0	0	0	0	0	0	0	0	0	0	0	0	0	0	0	0	0	0.00665923	0	0	0	0	0	0	0	0	0	0	0	0	0	0	0	0	0	0	0	0	0	0	0	0	0	0	0	0	0	0	0	0	0	0	0	0	0	0	0	0	0	0	0	0	0.099824	0.0388364	0.0120639	0	0	0	0	0	0	0	0	0	0	0	0	0	0	0	0	0	0	0	0	0	0.00455703	0	0	0	0	0	0	0	0	0	0	0	0	0	0	0	0	0	0	0	0	0	0	0	0	0	0	0	0	0	0.0503443	0	0	0	0	0	0	0	0	0.0360019	0	0	0	0.00886653	0	0	0	0	0	0	0	0	0	0	0	0	0	0	0	0	0	0	0	0	0	0	0	0	0	0	0	0	0	0	0	0	0	0	0	0	0	0	0	0	0	0	0	0	0	0	0	0.00908354	0	0	0	0	0	0	0	0	0	0	0	0	0	0.0140678	0	0	0	0	0	0	0	0	0	0	0	0	0	0	0	0	0.0167464	0	0	0	0	0	0	0	0	0	0	0	0	0.040586	0	0	0	0	0.27508	0	0	0	0	0	0	0	0	0	0	0	0	0	0	0	0	0	0	0	0	0	0	0	0	0	0	0	0	0	0	0	1.19909	0	0	0	0	0	0	0	0	0	0	0	0	0.032696	0	0	0	0	0	0	0	0	0	0	0	0	0	0	0	0	0	0	0	0	0	0	0	0	0	0	0	0	0	0	0	0	0	0	0	0	0	0	0	0	0	0	0	0	0	0	0	0	0	0	0	0	0	0	0	0	0	0	0	0	0	0	0	0	0	0	0	0	0	0	0	0	0	0	0	0	0.00856138	0	0	0	0	0	0	0	0	0	0	0	0	0	0	0	0	0	0	0	0	0	0	0	0	0	0	0	0	0	0	0	0	0	0	0	0	0	0	0	0	0	0	0	0	0	0	0	0	0	0	0	0	0	0	0	0	0	0	0	0	0	0	0	0	0	0	0	0	0	0	0	0	0	0	0	0	0	0	0	0	0	0	0	0	0	0	0	0	0	0	0	0	0	0	0	0	0	0	0	0	0	0	0	0	0.0600551	0	0	0	0	0	0	0	0	0	0	0	0	0	0	0	0	0	0	0	0	0	0	0	0	0	0	0	0	0	0	0	0	0	0	0	0	0	0	0	0	0	0	0	0	0	0	0	0	0	0	0	0	0	0	0	0	0	0	0	0	0	0	0	0	0	0	0	0	0	0	0	0	0	0	0	0	0	0	0	0	0	0	0	0	0	0	0	0	0	0	0	0	0	0	0	0	0	0	0	0	0	0	0	0	0
SRS295009	0	0	0	0	0	0	0	0	0	0	0	0	0	0.0189022	0	0	0.0126815	0	0	0	0	0	0	0	0	0	0	0	0	0	0	0	0	0	0	0	0	0	0	0	0	0	0	0	0	0	0.0438513	0	0	0	1.62885	0	0	0	0	0	0	0	0	0	0.165361	0	0	0	0	0	0	0	0	0	0	0	0	0	0	0	0.0037978	0	0	0	0	0	0	0	0	0	0	0	0	0	0	0	0	0	0	0	0	0	0	0	0	0	0	0	0	0	0	0	0	0	0	0	0	1.65324	0	0	0	0	0	0	0	0	0	0	0	0	0	0	0	0	0	0.00831927	0	0	0	0	0	0	0	0	0	0	0	0	0.0216781	0	0	0	0	0	0	0	0	0	0	0	0	0	0	0	0	0	0	0	0	0	0	0	0	0	0	0	0	0	0	0	0	0	0	0	0	0	0	0	0	0	0	0	0	0	0	0	0	0	0.0162333	0.00315808	0	0.47067	0	0	0	0.0493251	0	0.0109824	0	0	0	0	0	0	0	0	0	0	0	0	0	0	0.170687	0	0	0.00459383	0	0	0	0	0	0	0	0	0	0	0	0	0	0	0	0	0	0	0	0	0	0	0	0	0	0	0	0	0	0	0	0	0	0	0	0	0	0.00826137	0	0	0	0	0	0	0	0	0	0	0	0.0270825	0	0	0.00701088	0	0	0	0	0	0	0	0.00664326	0	0	0	0	0	0	0	0	0	0	0	0	0	0	0	0	0	0	0	0	0	0.0136831	0.00384411	0.766881	0.015828	0	0.0868168	0	0	0	0	0	0	0	0	0	0	0	0	0	0	0	0	0	0	0	0	0	0	0	0	0	0	0	0	0	0	0.119492	0	0.0651994	0	0	0	0	0	0	0.613895	0	0	0	0	0	0	0	0	0.218099	0	0	0.0896478	0.0100908	0.00317255	0	0	0.00504251	0.028964	0.0478749	0	0	0	0.0191916	0.180795	0	0.00437384	0.0104497	0	0	2.90679	0.00366465	0.206777	0	0	0	0	0	0	0	0	0	0	0	0.218342	0	0.0198777	0	0	0	0	0	0.0185056	0	0	0	0	0	0	0	0.048312	2.40171	0	0	0	0	0.461494	0	0	0	0	0.0130665	0	0	0	0	0.269705	0.253882	0	0	0	0	0	0.00253862	0	0	0	0.136072	0.00269204	0	0	0	0	0	0	0	0	0	0	0	0	0	0	0	0	0.0524745	0.00360096	0	0.0861684	0	0	0.148713	0	0	0	0.0140189	0	0	0	0.00388753	0	0	0	0	0	0	0.00436515	0	0	0	0.0430176	0.460889	0.0231081	0	0	0	0	0.0216463	0.0405282	0	0	0	0	0.0158541	0.0770386	0.0302579	0.069692	0	0.0754813	0.138568	0	0.0374454	0.00281361	0.0535658	1.77314	0	0.0913006	0.0280956	0.0344552	0.0305069	0	0	0	0.00310019	0	0.0850018	0	0	0	0.0550218	0.00603827	0	0	0.00758981	0.171327	0	0	0	0.00751744	0	0	0	0	0.0320179	0.00554039	0	0	0	0	0	0	0	0	0	0.0255223	0	0.47401	0	0	0	0.287385	0	0.0984852	0.0201092	0.0304692	1.45398	0.739303	0.000570249	0.656487	0.0216839	0	0	0.043915	0.00567644	0	0	0	0.0172348	0	0	0.0104845	0.155475	0	0.00422042	0	0.718812	0.0137294	0	0	0	0	0	0	0	0	0	0	0	0	0	0	0	0	0	0	0	0.0135326	0	0	0	0	0	0	0	0	0	0	0	0	0	0	0	0	0	0	0	0	0	0	0	0	0	0	0	0	0	0	0	0	0	0	0	0	0	0	0	0	0.300987	0	0	0	0	0	0	0	0	0	0	0	0	0	0	0	0	0	0	0	0	0	0	0	0	0	0	0	0	0	0	0	0	0	0	0	0	0	0	0	0	0	0	0	0	0	0	0	0	0	0	0	0	0	0	0	0	0	0	0	0.060073	0	0	0	0	0	0	0	0	0	0	0	0	0	0	0	0	0	0	0	0	0	0	0	0	0	0	0	0	0	0	0	0	0	0	0	0	0	0	0	0	0	0	0	0	0	0	0	0	0	0	0	0	0	0	0	0	0	0	0	0	0	0	0	0	0	0	0	0	0	0	0	0	0	0	0	0	0	0	0	0	0	0	0	0	0	0	0	0	0	0.00946845	0	0	0	0	0	0	0	0	0	0	0.164226	0	0	0	0	0	0	0	0	0	0	0	0	0	0	0	0	0	0	0	0	0	0	0	0	0	0	0	0	0	0	0	0.0396916	0	0	0	0	0	0	0	0	0	0.00377754	0	0	0	0	0	0	0	0	0	0	0	0	0	0	0.0246828	0	0	0	0	0	0	0	0.0145052	0	0	0	0	0	0	0	0	0	0	0	0	0	0	0	0.00608459	0	0	0	0	0	0	0.0104121	0	0	0	0	0	0	0	0	0	0	0.00424647	0	0	0	0	0	0	0	0	0	0	0	0	0	0	0.00270072	0	0	0	0	0	0	0	0	0	0	0.0251517	0	0	0	0	0	0	0	0	0	0	0	0	0	0	0	0	0	0	0	0	0	0	0	0	0	0	0	0	0	0	0	0	0	0	0	0	0	0	0	0	0	0	0	0	0	0	0	0	0	0	0	0	0	0	0	0	0	0	0	0	0	0	0	0.0101747	0	0	0	0	0	0	0	0	0	0	0	0	0	0	0	0	0	0	0	0	0	0	0	0	0	0	0	0	0.00818611	0	0	0	0	0	0	0	0	0	0	0	0	0.0131736	0	0	0	0	0	0	0	0	0	0	0	0	0	0	0	0	0	0	0	0	0	0	0	0	0	0	0	0	0	0	0	0	0	0	0	0	0.0355523	0	0	0	0	0	0	0	0	0	0	0	0	0	0	0	0	0	0	0	0	0.0127944	0	0	0	0	0	0	0	0	0	0	0	0.0011405	0	0	0	0	0	0	0	0	0	0	0	0	0	0	0	0	0	0	0	0.166903	0	0	0	0	0	0	0	0	0	0	0	0	0	0	0	0	0	0	0	0	0	0	0	0	0	0	0	0	0	0	0	0	0	0	0	0	0	0	0	0	0	0	0	0	0	0	0	0	0	0	0	0	2.17038	0	0.00605564	0	0	0	0	0	0	0	0	0.00609906	0	0	0	0	0	0	0.00186995	0	0	0	0	0	0	0	0	0	0	0	0	0	0	0	0	0	0	0	0	0	0	0	0	0	0	0	0	0	0	0	0	0	0	0	0	0	0	0	0	0	0	0	0	0	0	0	0	0	0	0	0	0.473845	0	0	0	0	0	0	0.00855084	0	0	0	0	0	0	0	0	0	0	0	0	0	0	0	0	0	0	0	0	0	0	0	0	0.0361544	0	4.28791	0	0	0	0.00420884	0	0	0	0.00706298	0	0	0	0	0	0	0	0	0	0	0	0	0	0	0	0	0	0.00447226	0	0	0	0	0	0	0	0	0	0	0	0	0	0	0	0	0	0	0	0	0	0	0	0	0	0	0	0	0	0	0	0	0	0	0	0	0	0	0	0	0	0.0435994	0	0	0	0	0	0	0	0.00165575	0	0	0	0.0350283	0.0129826	0	0	0.0488619	0	0	0	0	0	0	0	0	0	0	0	0	0	0	0	0	0	0	0	0	0	0	0	0	0	0	0	0	0	0	0	0	0	0	0	0	0	0	0	0	0	0	0	0	0	0	0	0	0	0	0	0	0	0	0.0118102	0	0	0	0	0	0	0	0	0.00855952	0	0	0	0	0	0	0	0	0	0	0	0	0	0	0	0	0	0	0	0	0	0	0	0	0	0	0.0162072	0	0	0	0	0	0	0	0	0	0	0	0	0	0	0	0	0.00725692	0	0.00812532	0	0	0	0	0	0	0	0	0	0	0	0	0.108709	0	0	0	0	0	0.216669	0	0	0.00477041	0.00443752	0	6.39591	0	0.154676	0	0	0	0	0.169402	0.0996836	0	0	0	0	0	0	0	0	0	0.213325	0	0	0.175868	0	8.50489	0.0772239	0	0	0.0560262	0	0	0.853825	5.87855	0	0	0	0	0	0	0	0	0.344341	0	0.00583275	2.12123	0	0	0	0	0	0	0	0	0	0	0	4.43035	0	0.0486535	0	0.0589151	0	0	2.49951	0	0.0149162	0	0	0	0	0.00762744	0	0	0	0	0.0302377	0	0	0	1.97089	0	0	0	0	0	0	0	0	0	0	0	0	0	0	0	0	0	0	0	0	0	0	0	0	0	0	0.00608169	0	0	0	0	0	0	0	0	0	0	0	0.0966963	0	0	0	0.0115468	0.00872452	0	0	0	0	0	0	0	0	0	0	0	0	0	0	0	0	0	0	0	0	0	0	0	0	0	0	0	0	0	0	0.0677815	0	0	0	0	0	0	0	0.100225	0	0	0	0	0	0	0	0	0	0	0	0	0.0540116	0	0	0	0.00428989	0	0	0	0	0	0	0	0	0	0	0	0	0	0.0161088	0	0	0	0	0	0	0	0	0	0	0	0.0795859	0	0	0	0	0	0	0	0	0	0	0	0	0	0	0	0	0	0	0	0	0	0	0	0	0	0	0	0	0	0	0	0	0	0	0	0	0	0	0	0	0	0	0	0	0	0	0	0	0	0	0	0	0	0	0	0	0	0.0345855	0	0	0	0	0	0	0	0	0	0	0	0	0.475388	0	0	0.116018	0	0	0.0283185	0	0	0	0	0	0	0	0	0	0	0	0	0	0	0	0	0	0	0	0	0	0	0	0	0	0	0	0	0	0	0	0	0	0	0	0	0	0	0	0	0	0	0	0.00490646	0	0	0	0	0	0	0	0	0	0	0	0.302267	0	0	0	0	0	0	0	0	0	0	0	0	0	0	0	0	0	0	0	0	0	0	0	0	0	0	0	0	0	0	0	0	0	0	0	0	0	0	0	0	0	0	0	0	0	0	0	0	0	0	0	0	0	0	0	0	0	0	0	0	0	0	0	0	0	0	0	0	0	0	0	0	0	0	0	0	0	0	0	0	0	0	0	0	0	0	0	0	0	0	0	0	0	0	0	0	0	0	0	0	0	0	0	0	0	0	0	0	0	0	0	0	0	0	0	0	0	0	0	0	0	0	0	0	0	0	0	0	0	0	0	0	0	0	0	0	0	0	0	0	0	0	0	0	0	0	0	0	0	0	0	0	0	0	0	0	0	0	0	0	0	0	0	0	0	0	0	0	0	0	0	0	0	0	0	0	0	0	0	0	0	0	0	0	0	0	0	0	0	0	0	0	0	0	0	0	0	0	0	0	0	0	0	0	0	0	0	0	0	0	0	0	0	0	0	0	0	0	0	0	0	0	0	0	0	0	0	0	0	0	0	0	0	0	0	0	0	0	0	0	0	0	0	0	0	0	0	0	0	0	0	0	0	0	0	0.00286861	0	0	0	0.0147917	0	0	0	0	0	0	0	0	0	0	0	0	0	0	0	0	0	0.722896	0	0	0	0	0	0	0	0	0	0	0	0	0	0	0	0	0	0.0891846	0	0	0	0	0	0	0	0	0	0	0	0	0	0	0	0	0	0	0	0	0	0	0	0	0	0	0	0	0	0	0	0	0	0	0	0	0	0	0	0	0	0	0	0	0	0	0	0	0	0	0	0	0	0	0	0	0	0	0	0	0	0	0	0	0	0	0	0	0	0	0	0	0	0	0	0	0	0	0	0	0	0	0	0	0	0	0	0	0	0	0	0	0	0.00497014	0	0	0	0	0	0	0	0	0	0	0	0	0	0	0	0	0	0	0	0	0	0	0.649658	0	0	0	0	0.0893207	0	0	0	0	0	0	0	0	0	0	0	0	0	0	0	0	0	0	0	0	0	0	0	0	0	0	0	0	0	0	0	0	0	0	0	0	0	0	0	0	0	0	0	0	0	0.00502514	0.511154	0	0	0	0.00539566	0	0.078813	0.0531374	0	0	0	0	0.0298006	0.00641747	0.0111966	0	0	0	0	0	1.62947	0	0	0	0	0.018219	0	0	0	0.0164359	0	0.00362412	0	0	0	0	0	0	0.00875057	0	0	0.0130173	0	0.00438542	0.0413677	0.00354307	0.511814	0.154624	0	0.0136107	0	0	0.708382	0	0.0592596	0	0	0	0	0	0	0.00522487	0	0	0	0	0	0	0	0	0	0	0	0	0	0	0	0	0	0	0	0	0	0	0	0	0	0	0	0	0.732449	0.254117	0	0	0	0	0	0	0	0.0122647	0	0	0	0	0	0	0	0	0	0	0	0	0	0	0	0	0	0	0	0	0	0.287443	0	0	0	0	0	0	0	0	0	0	0	0	0	0	0	0	0	0.0179585	0	0	0	0	0	1.1782	0	0.00968265	0	0.187525	0	0	0	0	0	0.0290711	0	0	0	0	0	0	0	0	0	0.0309237	0	0.0293577	0.0608603	0	0	0.00478199	0	0	0	0	0	0	0	0	0.0628837	0	0	0	0	1.50793	0	0	0	0	0	0.63819	0	0.0104874	0	0.023551	0	0	0	0.00755797	0	0	0	0	0	0	0	0.0276672	0	0	0	0	0	0	0	0	0	0	0	0	0	0	0	0	0	0	0	0	0	0	0	0	0	0	0	0	0.0157296	0.752726	0	0	0	0	0	0	0	0	0	0	0	0	0	0.0291261	0	0	0	0	0	0	0	0.105962	0	0	0	0	0	0	0	0	0	0	0	0	0	0	0	0	0	0	0.143778	0	0	0	0	0	0	0	0.0490125	0	0	0	0	0	0	0	0	0	0	0	0	0	0	0	0	0	0	0.00380648	0	0	0	0	0	0	0	0	0	0.0216087	0	0	0	0	0	0	0	0	0	0	0	0	0	0	0	0	0	0	0	0	0	0	0	0	0	0	0	0.0910401	0.00646958	0	0	0	0	0	0	0	0	0	0	0	0	0.0138481	0	0	0	0	0	0	0	0	0	0	0	0	0	0	0	0	0	0	0	0	0	0	0	0	0	0.00687772	0	0	0	0	0	0	0	0	0	0	0	0	0	0	0	0.0241097	0	0.0196895	0	0	0	0	0	0.0394832	0	0	0	0	0	0	0	0	0	0	0	0	0	0	0	0	0	0	0	0	0	0	0	0.00815138	0	0	0	0	0	0	0	0	0	0	0	0	0.00632484	0	0	0	0	0	0.0572536	0	0	0	0	0	0	0.0102413	0	0	0	0	0	0	0	0	0	0	0	0	0	0	0	0	0	0	0	0	0	0	0	0	0	0	0	0	0	0	0	0	0	0	0	0	0	0	0	0	0	0	0	0	0	0	0	0	0	0	0	0	0	0	0	0	0	0	0	0	0	0	0	0	0	0	0	0	0	0	0	0	0	0	0	0	0	0	0	0	0	0	0	0	0	0	0	0	0	0	0	0	0	0	0	0	0	0	0	0	0	0	0	0	0	0	0	0	0	0	0	0	0	0	0	0	0	0	0	0	0	0	0	0	0	0	0	0	0	0.00805585	0	0.000749718	0	0	0.0211282	0	0.00525382	0	0	0	0	0	0	0.00516119	0	0	0	0	0	0	0	0	0	0	0	0	0	0	0	0	0	0	0	0	0	0	0	0	0	0	0	0	0	0	0	0	0	0	0	0	0	0	0	0	0	0	0	0	0	0	0	0	0	0	0	0	0	0	0	0	0	0	0	0	0	0	0	0	0	0	0	0	0	0	0	0	0	0	0	0	0	0	0	0	0	0	0	0	0	0	0	0	0	0	0	0	0	0	0	0	0	0	0	0	0	0	0	0	0	0	0	0	0	0	0	0	0	0	0	0	0	0	0	0	0	0	0	0	0	0	0	0	0	0	0	0	0	0	0	0	0	0	2.71831	0	0.0923253	0	0	0	0	0	0	0	0	0	0.0204305	0	0	0	0	0	0	0	0	0	0	0	0	0	0	0	0	0	0	0	0	0	0	0	0	0	0	0	0	0	0	0	0	0	0	0	0	0	0	0	0	0	0	0.0348576	0	0	0	0	0	0	0	0	0	0	0	0	0	0	0	0	0	0	0	0	0	0	0	0	0	0	0	0	0	0	0	0	0	0	0	0	0	0	0	0	0	0	0	0	0	0	0	0	0	0	0	0	0	0	0	0	0	0	0	0	0	0	0	0	0	0	0	0.00503672	0	0	0	0	0	0	0	0	0	0	0	0.0140536	0	0	0.00632774	0	0	0	0	0	0	0	0.0104642	0	0	0	0	0	0	0	0	0	0.0441031	0	0	0	0	0	0	0	0	0	0	0	0	0	0	0	0	0	0	0	0	0	0	0	0	0	0	0	0	0	0	0	0	0	0	0	0	0	0	0	0	0	0	0	0	0	0	0.0107247	0	0	0	0	0	0	0	0	0	0.0620327	0	0	0	0	0.00541881	0	0	0	0	0	0	0	0	0	0	0	0	0	0	0	0	0	0.0455939	0	0	0	0	0	0	0	0	0	0	0	0	0	0	0	0	0	0	0	0.00840032	0	0	0	0	0	0	0	0	0	0	0	0	0	0	0	0	0	0	0	0	0.033306	0	0	0	0	0	0	0	0	0	0	0	0	0	0	0	0	0	0	0	0	0	0	0	0	0	0	0.00953213	0	0	0	0	7.66246	0.227376	0.0453623	0.0360936	0	0	0	0	0	0	0.470096	1.01095	0.0811114	0	0.156051	0	0.174794	0	0	0.229	0	0	0	0	0	0	0	0	0	0	0	0	0	0	0	0	0	0	0	0	0	0	0	0	0	0	0	0	0	0	0	0	0	0	0	0	0	0	0	0	0	0	0	0	0	0	0	0	0	0	0	0	0	0	0	0	0	0	0	0	0	0	0	0	0	0	0	0	0	0	0	0	0	0	0	0	0	0	0	0	0	0	0	0	0	0	0	0	0	0	0	0	0	0	0	0	0	0	0	0	0	0	0	0	0	0	0	0	0	0	0	0	0	0	0	0	0	0	0	0	0	0	0	0	0	0	0	0	0	0	0	0	0	0	0	0	0	0	0	0	0	0	0	0	0	0	0	0	0	0	0	0	0	0	0	0	0	0	0	0.0713274	0	0	0	0	0	0	0	0	0	0	0	0	0	0	0	0	0	0	0.0274154	0	0	0	0	0	0	0	0	0	0	0	0	0	0	0	0.398367	0	0	0	0	0	0	0	0	0	0	0	0	0	0	0	0	0	0	0	0	0	0	0	0	0	0	0	0	0	0	0	0	0	0	0	0	0	0	0	0	0	0	0	0	0	0	0	0	0	0	0	0	0	0	0	0	0	0	0	0	0	0	0	0	0	0	0	0	0	0	0	0	0	0	0	0	0	0	0.0473191	0	0	0	0	0	0.0425487	0	0	0	0	0	0	0	0	0	0	0	0	0	0	0	0	0	0	0	0	0	0	0	0	0	0	0	0	0	0	0	0	0	0	0	0	0	0	0	0	0	0	0	0	0	0	0.0276238	0	0	0	0	0	0	0	0	0	0	0	0	0	0	0	0	0	0	0	0	0	0	0	0	0	0	0	0	0	0	0	0	0	0	0	0	0	0	0	0	0	0	0	0.00689799	0	0	0	0	0	0	0	0	0	0	0	0	0	0	0	0	0.00246047	0	0	0	0	0	0	0	0	0	0	0	0	0	0	0	0	0	0	0	0	0	0	0	0	0	0	0	0	0	0	0	0	0	0	0	0	0	0	0	0	0	0	0	0	0	0	0.0262488	0.0143257	0	0	0	0	0	0	0	0	0	0	0	0	0	0	0	0	0	0	0	0	0	0	0	0	0	0	0	0	0	0	0	0	0	0	0	0	0	0	0	0	0	0	0	0	0	0	0	0	0	0	0	0	0	0	0	0	0	0	0	0	0	0	0	0	0	0	0	0	0	0	0	0	0	0	0	0	0	0	0.00537829	0	0	0	0	0	0	0	0	0	0	0	0	0	0	0	0.00752902	0	0	0	0.0178138	0	0	0	0.00925424	0	0	0	0	0	0	0	0	0	0	0	0	0	0	0	0	0	0	0	0.152039	0	0	0	0	0	7.16945	0	0	0	0	0	0	0	0	0	0	0	0	0.0659897	0	0	0	0.0107566	0	0	0	0.00361833	0	0	0	0	0	0	0	0	0	0	0	0	0	0	0	0	0	0	0	0	0	0	0	0	0	0	0	0	0	0.0058588	0	0	0	0	0	0	0	0	0	0	0	0	0	0	0	0	0	0	0	0	0	0	0	0	0	0	0	0	0	0	0	0	0	0	0	0	0	0	0	0	0	0	0	0	0	0	0	0	0	0	0	0	0	0	0	0	0	0	0	0	0	0	0	0	0	0	0	0	0	0	0	0	0	0	0	0	0.103921	0	0	0	0	0	0	0	0	0	0	0	0	0	0	0	0	0	0	0	0	0	0	0	0	0	0	0	0	0	0	0	0	0	0	0	0	0	0	0	0	0	0	0	0	0	0	0	0	0	0	0	0	0	0	0	0	0	0	0	0	0	0	0	0	0	0	0.454182	0	0	0	0	0	0	0	0	0	0	0	0	0	0	0	0	0	0	0	0	0	0	0	0	0	0	0	0	0	0	0	0	0	0	0	0	0	0	0	0	0	0	0	0	0	0	0	0	0	0	0	0	0	0	0	0	0	0	0	0	0	0	0	0	0	0	0	0	0	0	0	0	0	0	0	0	0	0	0	0	0	0	0	0	0	0	0	0	0	0	0	0	0	0	0	0	0	0	0	0	0	0	0	0	0
SRS295010	0	0.0634275	0	0	0	0	0	0	0	0.00337665	0	0	0	0	0.00921408	0	2.41663	0	0	0	0.0092672	0	0	0	0.0304366	0	0.00841082	0	0	0	0	0	0.00986646	0.041627	0	0	0	0.00836195	0	0	0	0	0	0	0	0	0.43582	0	0	0	0.00399291	0	0	0	0	0	0	0	0	0	0	0	0	0	0	0	0	0	0	0	0	0	0	0	0	0	0	0	0	0	0	0	0	0.0128946	0	0	0	0	0	0	0	0	0	0	0.0737955	0	0	0	0	0	0.0443746	0	0	0	0	0	0	0	0	0	0	0	0	0.0819386	0.00263715	0	0	0.00232477	0	0	0	0	0	0	0.0669933	0	0	0	0	0	0.13737	0	0	0	0	0	0.146722	0	0.00666831	0.00749706	0	0	0	0	0	0	0	0	0	0	0	0	0	0	0	0	0	0	0	0	0.0218622	0	0	0	0	0	0	0	0	0	0	0	0	0	0	0	0	0	0	0	0.0128925	0	0	0	0	0	0	0	0	0	0	0	0	0	0.084359	0	0	0	0	0	0	0	0	0	0	0	0	0	0	0	0	0	0	0	0	0	0	0	0.0250306	0	0	0	0.0780434	0	0	0	0	0	0	0	0	0	0	0.00373366	0	0	0	0	0	0	0	0.00539117	0	0	0	0	0	0	0	0	0	0	0	0	0	0	0.00755231	0.0202663	0	0	0.00580767	0	0	0	0	0	0	0	0.0713071	0	0	0.0527727	0	0	0	0	0	0	0	0	0	0.157919	0.00368053	0.0124186	0	0	0	0	0.0360764	0	0	0	0	0.0061413	0	0	0	0	0.00687443	0	0	0	0	0	0	0.0868644	3.40758	0	0	0.369704	0	0	0	0	0	0.0224806	0	0	0	0	0	0	0	0	0	0	0	0	0	0	0.00209952	0	0	0	0	0	0	0	0	0	0.00681706	0.540492	0.0466314	0	0	0	0	0	0	0	0	0	0	0	0	0	0	0	0.0820533	0	0	0	0	0	0.0678433	0	0	0.243536	0.00603505	0	0	0	0	0.0142482	0.0132027	0.00361678	0.0266902	0	0	2.31553	0.0698748	0.226042	0	0	0	0.011201	0.023677	0	0	0	0	0.143035	0	0.04195	0	0	0	0	0	0	0	0	0.00598193	0	0	0.00404603	0.238533	0	0.00579067	0.0419521	0.0361529	0	0	0	0	0.0501738	0	0	0	0	0.00916945	0.00155339	0	0	0	0.0265734	0.102143	0	0	0	0	0	0	0	0	0	0	0	0	0	0	0	0	0	0	0	0.0226038	0	0	0	0	0.00773082	0.0231074	0	0.00388028	0.0968647	0.00712731	0.00969433	0	0.0162946	0.0303941	0	0	0	7.77593	0	0	0.0151174	0	0	0	0	0	0	0	0.016233	0	0	0.0229438	0.0136681	0.0457368	0.0276125	0.0247246	0	0	0	0.0312909	0.174362	0	0	0	0.289801	0.00359978	0	0	0.11096	0	0	0.0365312	0	0	0	0.295412	1.59813	0.0449951	0	0	0.00818557	0	0	0.491	0.0926572	0.041287	0	0.0114857	0	0	0.0888683	0.0123187	0.00313865	0	0	0.00288365	0.00834495	0	0.0860994	0.299991	0	0	0	0	0	0.00749281	0	0	0	0	0	0	0	0	0	0	0.0182178	3.81402	0	0.00381228	0	0	0.0631768	0	0.0109948	0.0321069	0.00508729	1.25257	0.113062	0	0.176334	0.0122529	0	0	0.00402478	0	0.101899	0	0	0.0108822	0.0139422	0	0.483686	0	0	0.00815157	0	0.704131	0.14873	0	0.00114326	0	0	0	0	0	0	0	0	0	0	0	0	0	0	0.0267837	0	0	0	0	0	0	0	0	0	0	0	0	0	0	0	0	0	0	0	0	0	0	0	0.00633255	0	0	0	0	0	0	0	0	0	0	0	0	0	0	0.0748113	0	0	0	0	0	0	0	0	0	0	0	0	0	0	0	0	0	0	0	0	0	0	0	0	0	0.0175016	0	0	0	0	0	0	0	0.00501929	0	0.0088252	0	0	0	0	0	0	0.0032194	0	0	0	0	0	0	0	0	0	0	0	0	0	0	0	0	0.0209463	0	0	0	0	0	0	0	0	0	0	0	0	0	0	0.0787808	0	0	0	0	0	0	0	0	0	0.00534017	0	0	0	0	0	0	0	0.0269601	0	0	0	0	0	0	0	0	0	0	0.0150303	0	0	0	0	0	0	0	0.00228227	0	0	0	0	0	0	0	0	0	0	0	0	0	0	0	0	0	0	0	0	0	0	0	0	0	0	0	0	0	0	0	0	0	0	0	0	0	0	0	0	0	0	0.00329803	0	0	0.0282415	0	0	0	0.0261313	0	0	0	0.0175973	0	0	0	0	0	0	0	0	0	0	0	0	0	0	0	0	0	0.030511	0	0	0	0	0	0	0	0	0	0	0	0	0	0	0	0.00862545	0	0	0	0	0	0	0	0.0227887	0	0	0	0	0.0101852	0	0	0	0	0	0.0217134	0	0	0	0	0	0	0	0	0	0	0	0.00635168	0	0	0	0	0	0	0	0	0	0	0	0	0	0	0	0	0	0	0	0	0	0	0	0	0	0.00351903	0	0	0	0	0	0	0	0	0	0	0	0	0	0.0033469	0	0	0	0	0	0	0	0	0	0	0	0	0	0	0	0	1.53357	0	0	0	0	0	0	0.0389303	0	0	0	0	0	0	0.0160588	0.249241	0.00986433	0	0	0	0	0	0	0	0	0	0.0169661	0	0	0	0	0	0	0	0	0	0	0	0	0	0	0.00680856	0	0	0	0	0	0	0	0	0	0	0	0	0.0115686	0	0.00823657	0	0	0	0.0109948	0	0	0	0	0	0.68966	0	0	0	0	0	0	0	0	0.0826866	0	0	0	0	0	0	0	0	0	0.0716854	0	0	0	0	0	0	0.00249902	0	0.00406303	0	0.00993871	0	0	0.00570992	0	0	0.0061073	0	0	0	0	0	0	0.0484079	0	0	0	0	0	0	0	0	0	0.0616595	0	0	0	0	0.17974	0	0	0	0	0	0	0	0	0	0	0	0	0	0	0	0	0	0	0	0	0	0	0	0	0	0	0	0	0	0	0	0	0	0	0	0	0	0.00953283	0	0.0984648	0.0594559	0	0	0	0	0	0	0	0	0	0	0	0	0	0	0	0	0	0	0	0	0	0	0	0	0	0	0	0	0	0	0.00446891	0	0	0.0121636	0	0	0	0	0	0	0	0	0	0	0	0	0	0	0	0	0	0	0	0	0	0	0	0	0	0	0	0	0	0	0	0.0213564	0	0	0	0	0	0	0	0	8.52355	0	0	0	0	0	0	0	0	0	0	0	0	0	0.00954983	0	0	0	0	0.00129626	0	0	0	0.00845545	0	0	0	0	0	0	0.00336178	0	0	0	0	0	0	0	0.0123421	0	0	0	0	0	0	0	0	0	0	0	0	0	0	0	0	0	0	0	0	0.0143226	0	0	0	0	0	0	0	0	0	0	0	0	0	0	0	0	0	0	0	0	0	0	0	0	0	0	0	0	0	0	0	0	0	0	0	0	0	0	0	0	0	0	0	0	0	0.272036	0	0	0	0	0	0	0	0	0	0	0	1.48214	0	0	0	0	0	0	0	0	0	0	0	0	0	0	0	0	0	0	0	0	0	0	0	0.0183049	0	0	0	0	0	0	0	0	0	0	0	0	0	0.0506434	0	0	0.00443916	0	0	0.0748283	0	0	0	0	0	0	0	0	0	0	0	0	0	0	0	0	0	0.00813669	0	0	0	0	0	0.0392342	0	0	0	0	0	0	0	0	0	0	0	0	0	0	0.00690843	0.0129222	0	0	0	0	0	0	0	0	0	0	0	0	0	0	0	0	0	0	0	0	0	0	0	0	0	0	0	0	0	0	0	0	0	0	0	0	0	0	0	0	0	0	0	0	0	0	0	0	0	0	0	0	0	0	0	0.0192229	0	0	0	0	0	0	0	0.00464954	0	0	0	0	0	0	0	0	0	0	0	0	0	0	0	0.00204002	0	0.0155998	0	0	0	0	0	0	0	0	0.00426066	0	0	0	0	0	0	0	0	0	0	0	0	0	0	0	0	0	0	0	0	0	0	0	0	0	0	0	0	0	0	0.00270515	0	0	0	0	0	0	0.0526027	0	2.02568	0	0	0	0.0802747	0	0	0.0209824	0	1.2234	0	0.05905	0	0	0	0	0.0859591	0	0	0	0	0	0	0	0	0.0650128	0	0.0156699	0.0346612	0	0	0	0	0	0.133438	1.43294	0	0	0	0	0	0	0	0	0.511018	0	0.00793694	0	0	0	0	0	0	0	0	0.623893	0	0	0	0.0798773	0	0	0	0	0	0	0.0870004	0	0	0.0162861	0	0	0	0.0188383	0	0.0733917	0	0	0.812683	0.00524879	0	0	0.438663	0	0	0.0153278	0	0	0	0	0	0	0.272848	0	0	0.0564979	0	0	0	0	0	0	0	0	0	0	0	0	0	0.0163669	0	0	0	0	0	0	0	0	0	0.0313993	0.00682981	0.292188	0	0	0	0	0.0115155	0.0128946	0	0	0	0	0	0.00597555	0	0	0	0	0	0	0.00446679	0	0	0	0.0328507	0	0	0	0.0153894	0	0	0	0	0	0	0	0	0.0648577	0	0	0	0	0	0	0	0.0162691	0.0620782	0	0	0	0	0	0	0	0	0	0	0	0	0	0	0	0	0	0.0166771	0	0	0	0	0	0	0	0	0.0816602	0.138487	0	0	0.0205851	0	0	0	0	0	0	0	0	0	0	0.138069	0	0	0	0	0	0	0	0	0	0.0114687	0	0	0	0	0	0	0	0	1.87024	0	0	0	0	0	0	0	0.0138317	0	0	0	0	0	0	0	0	0	0	0	0	0	1.46097	0.0134832	0	0.255774	0	0	0	0	0	0	0	0	0	0	0	0	0	0	0	0	0	0	0	0	0	0	0	0	0	0	0	0	0	0.0364717	0	0	0.0714622	0	0	0	0	0	0	0	0	0	0	0	0	0	0	0	0	0	0	0	0	0	0	0.0278696	0	0	0	0	0	0	0	0	0	0	0	0	0	0	0	0	0	0	0	0	0	0	0	0	0	0	0	0	0	0	0	0.00833007	0	0	0	0	0	0	0	0	0	0	0.0294868	0	0	0	0.0526643	0	0	0	0	0	0	0	0	0	0	0	0	0	0	0	0	0	0	0	0	0	0	0	0	0	0	0	0	0	0	0	0	0	0	0	0	0	0	0	0.00265415	0	0	0	0	0.00908233	0	0	0	0	0	0	0	0	0	0	0	0	0	0	0	0	0	0	0	0	0	0	0	0	0	0	0	0	0	0	0	0	0	0	0	0	0	0	0	0	0	0	0	0	0	0	0	0.00989196	0	0	0.0175463	0	0	0	0	0	0	0	0	0	0	0.0141037	0	0	0	0	0	0	0	0	0	0	0	0	0	0	0	0	0	0	0	0	0	0	0	0	0	0	0	0.0408131	0	0	0	0	0	0	0	0	0	0.0089952	0	0	0	0	0.00264352	0	0	0	0	0	0	0	0	0	0	0	0	0	0	0	0	0	0	0	0	0	0	0	0	0	0	0	0	0	0	0	0	0	0	0	0	0	0	0	0	0	0	0	0	0	0	0	0.125867	0	0	0	0	0	0	0	0	0	0	0	0	0	0	0	0	0	0	0	0.00391216	0.0520417	0	0	0	0	0.00201239	0	0	0	0	0	0.0476408	0	0	0	0	0	0	0	0	0	0	0	0	0	0	0	0.0149878	0	0	0	0	0	0	0	0	0	0	0	0	0	0	0.207995	0	0	0.030256	0	0	0	0	0	0	0	0	0	0.0210908	0	0	0	0	0	0	0	0	0	0	0	0	0	0	0	0	0	0	0	0	0.00357853	0	0	0.0100662	0	0	0	0	0	0	0	0	0	0	0	0	0	0	0	0	0	0	0	0	0	0	0	0	0	0	0	0	0	0	0	0	0	0	0	0	0.944466	0	0	0	0	0	0.00499167	0.0101576	0	0	0.0120276	0	0	0	0	0	0	1.10808	0	0	0.0618423	0	0	0	0	0	0	0	0	0	0	0	0	0	0	0	0	0	0	0	0	0	0	0	0	0	0	0	0	0	0	0	0	0	0	0	0	0	0	0	0	0	0	0	0.0901433	0	0	0	0	0.0131666	0	0	0	0	0	0	0	0	0	0.0177864	0	0	0	0	0	0	0	0	0	0	0	0	0	0	0	0	0	0	0	0	0	0	0	0	0.00599043	0	0	0	0	0	0	0	0	0	0	0.0175633	0.108605	0	0.0178927	0	0.014499	0	0.106	0.0371156	0.0129987	0	0	0	0.0566424	0.00787532	0	0	0.980745	0	0.0177715	0.014618	0.020313	0	0	0	0	0.00523392	0	0.138757	0	0	0.00765007	0	0	0	0	0	0	0	0	0	0.00491942	0	0	0	0.209176	0	0.056636	0.0143821	0	0.2893	0	0	0.044602	0	0.0281777	0	0	0	0	0	0	0.0034914	0	0	0	0	0	0	0	0	0	0	0	0	0	0	0	0	0	0	0	0	0	0	0	0	0	0	0	0	0	0.294993	0	0	0	0	0	0	0.00341703	0	0	0	0	0.0140081	0	0	0	0	0	0	0	0	0	0	0	0	0	0	0	0	0	1.17595	0	0	0	0.0117535	0	0.0939449	0.076643	0	0	0	0.222477	0.265674	0	0	0	0	0	0	0.175992	0	0	0	0	8.83625	0	0.0668318	0	0.221897	0	0.00672568	0	0	0	0.00395678	0	0	0.0107802	0	0	0	0	0	0	0	0	0	0	0	0	0.016964	0	0	0	0	0	0.0196734	0	0	0.0361529	0	0	0	0	0.0202004	0	0.0263566	0	0	0	0.253315	0	0	1.63845	0	0	0	0.00189977	0	0	0	0	0	0	0.336594	0	0	0	0	0	0	0	0	0.0121232	0	0	0	0	0	0	0.0185939	0	0.0128181	0	0	0	0.151813	0.011286	0	0	0.0639715	0	0	0	0	0	0	0	0	0	0	0	0	0	0	0	0	0	0.117524	0	0.00457304	0	0	0	0	0	0.00744181	0	0.0188893	0	0	0	0	0	0	0	0	0	0	0	0	0	0	0	0	0	0	0.00952221	0	0.0557541	0	0	0	0	0	0.00493854	0	0	0	0	0	0	0	0	0	0	0	0	0	0	0	0	0	0	0	0	0	0.00573755	0	0	0	0	0	0	0	0	0	0	0	0.0342468	0	0.00940746	0	0.00775632	0	0	0	0	0	0.0111287	0	0	0	0	0	0	0	0	0	0.0151429	0	0.0560176	0.0224126	0.0486842	0	0	0	0.0675246	0	0	0	0	0	0	0.462534	0	0.0200559	0	0	0	0	0	0	0	0	0	0	0	0	0	0	0	0	0	0	0	0	0	0	0	0	0	0.00525729	0	0	0	0	0	0	0	0	0	0	0	0	0	0	0	0	0	0.00968796	0.246258	0	0	0	0	0	0.014006	0	0	0	0	0	0	0	0	0	0	0	4.42869	0	0	0	0	0	0	0	0	0	0	0	0	0	0	0	0	0	0	0	0	0	0	0	0	0	0	0	0	0	0	0	0	0	0.00500017	0	0	0	0	0	0	0	0	0	0	0	0	0	0	0	0	0	0	0	0	0	0	0	0	0	0	0	0	0	0	0	0	0	0	0	0.0061498	0	0	0	0	0	0.114691	0	0	0	0	0	0	0	0	0	0	0	0	0	0	0	0	0	0	0	0	0.0974767	0	0	0	0	0	0	0	0	0	0	0	0	0	0	0	0	0	0.0888449	0	0	0	0	0	0	0	0	0	0	0	0	0	0	0	0	0	0	0	0	0	0	0	0.107118	0	0	0	0	0	0	0	0	0	0	0	0	0	0	0	0	0	0	0	0	0	0	0	0	0	0	0	0	0	0	0	0	0.00636443	0	0	0	0	0	0	0	0	0	0	0	0	0	0	0	0	0	0	0	0	0	0	0.0217708	0	0	0	0	0	0	0	0	0	0	0	0	0	0	0	0	0	0	0	0	0	0	0	0	0	0	0	0	0	0	0	0	0	0	0	0	0	0	0	0	0	0	0	0	0	0	0	0	0	0	0	0	0	0	0	0	0	0	0	0	0	0	0	0	0	0	0.00604993	0	0	0	0	0	0	0	0	0	0	0	0	0	0	0	0	0	0	0	0	0	0	0	0	0	0	0	0	0	0	0	0	0	0	0	0	0	0	0	0	0	0	0	0	0	0	0	0	0	0	0	0	0	0	0	0	0	0	0	0.0169938	0	0	0	0	0	0	0	0	0	0	0.0112732	0	0	0	0	0	0	0	0	0	0	0	0	0	0	0	0	0	0	0	0	0	0	0	0	0	0	0	0.00763944	0	0	0	0	0	0	0	0	0	0	0	0	0	0	0	0	0.0031939	0	0	0	0	0	0	0	0	0	0	0	0	0	0	0	0	0	0	0	0	0	0	0	0	0	0	0	0	0	0	0	0.111022	0	0	0	0	0	0	0	0	0	0	0	0.0290979	0	0	0	0	0	0	0	0	0	0	0	0	0	0	0	0	0	0	0	0	0	0.00349778	0	0	0	0	0	0	0	0	0	0	0	0	0	0	0	0	0	0	0	0	0	0	0	0	0	0	0	0	0	0	0	0	0	0.00848095	0	0	0	0.00738869	0	0	0	0	0	0	0	0	0	0	0	0	0	0	0.0622375	0	0	0	0	0	0	0	0	0	0	0	0	0	0	0	0	0	0	0	0	0	0	0	0	0	0.0417949	0	0	0.277572	0	0	0	0	0	0.0121211	0	0	0	0	0	0	0	0	0	0	0	0	0	0	0.0101576	0	0	1.48802	0	0	0	0	0	0.00967733	0.0109141	0	0	0	0	0	0	0.0026414	0	0	0	0	0	0	0	0	0	0	0	0.00375278	0	0	0	0	0	0	0	0	0	0	0	0.010028	0	0	0	0	0	0	0	0	0.00476429	0	0	0	0	0	0	0	0.0343934	0	0	0	0	0	0	0.0174421	0	0	0	0	0	0	0	0	0	0	0	0	0	0.00403753	0	0	0.292655	0.0772975	0.195674	1.37288	0	0	0	0	0	0	1.52765	0.0252558	0.0783239	0	0	0	0	0	0.139541	0	0	0	0	0	0	0	0	0	0	0	0	0	0	0	0	0	0	0	0	0	0	0	0	0	0	0	0	0	0	0.00524242	0	0	0	0	0	0	0	0	0	0	0	0	0	0	0	0	0	0	0	0	0	0	0	0	0	0	0	0	0	0	0	0	0	0	0	0	0	0	0	0	0	0	0	0	0	0	0	0	0	0	0	0	0	0	0	0	0	0	0	0	0	0	0	0	0	0	0	0	0	0	0	0	0	0	0	0	0	0	0	0	0	0	0	0	0	0	0	0	0	0	0	0	0	0	0	0	0	0	0	0	0	0.0544706	0	0	0	0	0	0.0221703	0	0	0	0	0	0	0	0	0	0	0	0	0	0	0.0537417	0	0	0	0	0	0	0.0239405	0	0	0	0	0	0	0	0	0	0	0	0	0	0	0.00453691	0	0.00640693	0	0.362505	0.0128117	0	0.00364653	0	0	0	0	0	0	0	0	0	0	0	0	0.011252	0	0	0.135544	0	0.0418607	0	0	0	0	0	0	0	0	0	0	0	0	0	0	0	0	0	0	0	0.125321	0.00390791	0	0.146035	0.00307065	0	0	0	0	0	0.05548	0.0765814	0	0	0	0	0	0	0	0	0	0	0	0	0	0	0	0	0	0	0	0	0	0	0	0	0	0	0	0	0	0	0	0	0	0	0	0	0	0	0	0	0.164366	0	0.0989876	0	0	0	0	0	0.00481954	0	0	0	0	0	0	0	0	0	0	0	0	0	0	0	0	0	0	0	0	0.0383013	0	0.0265797	0	0	0	0	0	0	0	0	0.0135874	0	0	0	0	0.00250965	0	0	0	0	0.00173614	0	0	0	0	0.0972536	0	0	0	0	0	0	0	0	0	0	0	0.0334903	0	0	0	0	0.305864	0	0	0	0	0	0	0	0	0	0	0	0.0028624	0	0	0	0	0	0	0	0	0	0	0	0	0.0421094	0	0	0.0432229	0.00748431	0	0	0	0	0	0	0	0	0	0	0	0	0	0	0	0	0.178204	0	0	0.00325553	0	0	0	0	0.331598	0	0.00457091	0	0	0	0	0	0.0105167	0	0	0	0	0	0.0361657	0	0	0	0	0	0	0	0	0	0	0	0	0	0	0	0	0	0	0	0	0	0	0	0	0	0	0	0	0	0	0	0	0.0275997	0	0.696118	0	0	0	0	0	0	0	0	0	0	0	0	0	0	0.0709161	0	0	0	0	0	0	0	0	0	0	0	0	0	0	0	0	0	0	0	0	0	0	0.0394637	0	0	0	0	0.230284	0	0	4.02538	0.00565467	0	0.540534	0	0.00378466	0	0.012544	0.0145712	0.0549657	0	0	0	0	0	0	0	0.269682	0	0	0	0	0	0.0505542	0	0	0	0	0	0	0	0.0142015	0	0	0	0	0	0	0	0	0	0	0	0	0	0	0.0185684	0	0	0	0	0	0	0	0	0	0	0	0.0101937	0	0	0	0	0	0	0	0.0727309	0	0	0	0.00337028	0	0	0	0	0	0	0	0	0	0	0	0	0	0	0.0261441	0	0	0	0.00309403	0	0	0	0	0	0	0	0	0.0739528	0	0.661231	0	0	0	0	0	0	0	0	0	0	0	0	0	0	0	0	0	0	0	0	0	0	0	0	0	0	0.0102936	0	0	0	0	0	0	0	0	0	0.00686593	0	0	0	0	0	0	0	0	0	0	0	0	0	0	0	0	0	0	0	0	0	0	0	0.00827907	0	0	0	0	0	0	0	0	0	0	0	0	0	0	0	0	0	0	0	0	0	0	0	0	0	0	0	0	0	0	0.0271535	0	0	0	0.0409172	0	0	0	0	0	0	0	0	0	0	0	0	0	0	0	0	0	0	0	0	0	0	0	0	0	0	0	0	0	0	0	0	0	0	0	0	0	0	0	0	0	0	0	0.0286325	0	0	0	0	0	0	0	0	0	0	0	0	0	0	0	0	0	0	0	0	0	0	0	0	0	0	0.0374407	0	0	0	0	0	0	0	0	0.0082982	0	0	0	0	0	0	0	0	0	0	0	0	0	0	0	0	0	0	0	0	0	0	0	0	0	0	0.0762478	0	0	0	0	0	0	0	0	0	0	0	0	0	0	0.00376553	0	0	0	0	0	0	0	0	0	0.00768619	0	0	0	0	0	0	0	0.0940023	0	0	0	0	0	0	0	0	0	0	0	0	0	0	0	0.0739931	0	0	0	0	0	0	0	0	0	0	0	0	0	0	0	0	0	0	0	0
SRS295011	0	0.123855	0	0	0	0	0	0	0	0	0	0	0	0	0	0	0	0	0	0	0	0	0	0	0	0	0	0	0	0	0	0	0	0	0	0	0	0	0	0	0	0	0	0	0	0	0.116668	0	0	0	0	0	0	0	0	0	0	0	0	0	0	0	0	0	0	0	0	0	0	0	0	0	0	0	0	0	0	0	0	0	0	0	0	0	0	0	0	0	0	0	0	0	0	0	0	0	0	0	0	0	0	0	0	0	0	0	0	0	0	0	0	0	0	0.0171599	0	0	0	0	0	0	0	0	0	0	0	0	0	0	0	0	0	0	0	0	0	0	0	0	0	0	0	0	0	0	0	0	0	0	0	0	0	0	0	0	0	0	0	0	0	0	0	0.0106097	0	0	0	0	0	0	0	0	0	0	0	0	0	0	0	0	0	0	0	0	0	0	0	0	0	0	0	0	0	0	0	0	0	0	0	0	0	0	0	0	0	0	0	0	0	0	0	0	0	0	0	0	0	0	0	0	0	0	0	0	0	0	0	0	0	0	0	0	0	0	0.115941	0	0	0	0	0	0	0	0	0	0	0	0	0	0	0	0	0	0	0	0	0	0	0	0	0	0	0	0	0	0	0	0	0	0	0	0	0	0	0	0	0	0	0	0	0	0	0	0	0	0	0.015947	0	0	0	0	0	0	0	0	0	0.0140684	0	0	0	0	0	0	0	0	0	0	0	0	0.0223244	0	0	0	0	0	0	0	0	0	0	0	0	0	0	0	0	0	0	0	0	0	0	0	0	0	0	0	0	0	0	0	0	0	0.0113511	0.0169007	0	0	0	0	0	0	0	0	0	0	0	0	0	0	0	0	0	0	0	0	0	0.00632698	0	0	0	0.231719	0	0	0	0	0	0	0	0	0	0	0	0	0	0	0	0	0	0	0	0	0	0	0	0	0	0	0	0	0	0	0	0	0	0.0139244	0.0076586	0	0	0	0.0207012	0	0	0	0	0.084079	0	0	0	0.0130067	0	0	0	0	0	0	0	0	0	0	0.117366	0	0	0	0	0	0	0	0	0	0.00544523	0	0	0	0	0	0	0	0	0	0	0	0	0	0	0	0	0	0	0	0	0	0	0.0188082	0	0	0	0	0	0	0	0	0	0	0	0	0	0	0	0	0	0	0	0	0	0	0.184947	0	0	0	0	7.82692	0	0	0	0	0	0	0	0	0	0	0	0	0	0	0	0	0	0.678034	0.00509253	0.0355506	0	0	0	0	0	0	0	0	0	0	0	0.0226843	0	0	0	0	0	0	0	0	0	0	0	0	0	0	0	0	0	0	0	0	0	0	0	0	0	0.0339418	0	0	0	0.0183979	0	0	0	0	0	0	0	0	0	0	0	0	0	0	0	0	0	0	0	0	0	0	0	0	0	0	0	0	0	0	0	0	0	0	0	0	0	0	0	0	0	0	0	0	0	0	0	0	0	0	0	0	0	0	0	0	0	0	0	0	0	0	0	0	0	0	0	0	0	0	0	0	0	0	0	0	0	0	0	0	0	0	0	0	0	0	0	0	0	0	0	0	0	0	0	0	0	0	0	0	0	0	0	0	0	0	0	0	0	0	0	0	0	0	0	0	0	0	0	0	0	0	0	0	0	0	0	0	0	0	0	0	0	0	0	0	0	0	0	0	0	0	0	0	0	0	0	0	0	0	0	0	0	0	0	0	0	0	0	0	0	0	0	0	0	0	0	0	0	0	0	0	0	0	0	0	0	0	0	0	0	0	0	0	0	0	0	0	0	0	0	0	0	0	0	0	0	0	0	0	0	0	0	0	0	0	0	0	0	0	0	0	0	0	0	0	0	0	0	0	0	0	0	0	0	0	0	0	0	0	0	0	0	0	0	0	0	0	0	0	0	0	0	0	0	0	0	0.183256	0	0	0	0	0	0	0	0	0	0	0	0	0	0	0	0	0	0	0	0	0	0	0	0	0	0	0	0	0	0	0	0	0	0	0	0	0	0	0	0	0	0	0	0	0	0	0	0	0	0	0	0	0	0	0	0	0	0	0	0	0	0	0	0	0.158225	0	0	0	0	0	0	0	0	0	0	0	0	0	0	0	0	0	0	0	0	0	0	0	0	0	0	0	0	0	0	0	0	0	0	0	0	0	0	0	0	0	0	0	0	0	0	0	0	0	0	0	0	0	0	0	0	0	0	0	0	0	0	0	0	0	0	0	0	0	0	0	0	0	0	0	0	0	0	0	0	0	0	0	0	0	0	0	0	0	0	0	0	0	0	0	0	0	0	0	0	0	0	0	0	0	0	0	0	0	0	0	0	0	0	0	0	0	0	0	0	0	0	0	0	0	0	0	0	0	0	0	0	0	0	0	0	0	0	0	0	0	0	0	0	0	0	0	0	0	0	0	0	0	0	0	0	0	0	0	0	0	0	0	0	0	0	0	0	0	0	0	0	0	0	0	0	0	0	0	0	0	0	0	0	0	0	0	0	0	0	0	0	0	0	0	0	0	0	0	0	0	0	0	0	0	0	0	0	0	0	0	0	0	0	0	0	0	0	0	0	0	0	0	0	0	0	0	0	0	0	0	0	0	0	0	0	0	0	0	0	0	0	0	0	0	0	0	0	0	0	0	0	0	0	0	0.467747	0	0	0	0	0	0	0	0	0	0	0	0	0	0	0	0	0	0	0	0	0	0	0	0	0	0	0	0	0	0	0	0.146496	0	0	0	0	0	0	0	0	0	0	0	0	0	0	0	0	0	0	0	0	0	0	0	0	0	0	0	0	0	0	0	0.0569176	0	0	0	0	0	0	0	0	0	0	0	0	0	0	0	0	0	0	0	0	0	0	0	0	0	0	0	0	0	0	0	0	0	0	0	0	0	0	0	0	0	0	0	0	0	0	0	0	0	0	0	0	0	0	0	0	0	0	0	0	0	0	0	0	0	0	0	0	0	0	0	0	0	0	0	0	0	0	0	0	0	2.35504	0	0	0	0	0	0	0	0	0	0	0	0	0	0	0	0	0	0	0	0	0	0	0	0	0	0	0	0	0	0	0	0	0	0	0	0	0	0	0	0	0	0	0	0	0	0	0	0	0	0	0	0	0	0	0	0	0	0	0	0	0	0	0	0	0	0	0	0	0	0	0	0	0	0	0	0	0	0	0	0	0	0	0	0	0	0	0	0	0	0	0	0	0	0	0	0	0	0	0	0	0	0	0	0	0	0	0	0	0	0	0	0	0	0	0	0	0	0	0	0	0	0	0	0	0	0	0	0	0	0	0	0	0	0	0	0	0	0	0	0	0	0	0	0	0	0	0	0	0	0	0	0	0	0	0	0	0	0	0	0	0	0	0	0	0	0	0	0	0	0	0	0	0	0	0	0	0	0	0	0	0	0	0	0	0	0	0	0	0	0	0	0	0	0	0	0	0	0	0	0	0	0	0	0	0	0	0.0142339	0	0	0	0	0	0.0297994	0	0	0	0	0	0.027255	0	0	0	0	0	3.02015	0	0.0420935	0	0	0	0	0	0	0	0	0	0	0.242793	0	0	0	0	0.00926733	0	0	0	0	0	0	0	0	0	0	0	0.716838	0	0	0	0	0	0.0151804	2.70849	0	0	0	0	0	0	0	0	0	0	0	0	0	0	0	0	0	0	0	0.0599911	0	0	0	0	0	0.0731417	0	0	0	0	0	0	0	0	0	0	0	0.284962	0	0	0	5.11039	0	0	0	0	0	0	0	0	0	0	0	0	0	0	0.0128447	0	0	0.0206149	0	0	0	0	0	0	0	0	0	0	0	0	0	0	0	0	0	0	0	0	0	0	0	0	0	64.4999	0	0	0	0	0	0	0	0	0	0	0	0	0	0	0	0	0	0	0	0	0	0	0	0	0	0	0	0	0	0	0	0	0	0	0	0	0	0	0	0	0	0	0	0	0	0	0	0	0	0	0	0	0	0	0	0	0	0	0	0	0	0	0	0	0	0	0	0	0	0	0	0	0	0	0.0310807	0	0	0	0	0	0	0	0	0	0	0	0.0315593	0	0	0	0	0	0	0	0	0	0	0	0	0	0	0	0	0	0	0	0	0	0	0	0	0	0	0	0	0	0	0	0	0	0	0	0	0	0	0	0	0	0	0	0	0	0	0	0	0	0	0	0	0	0	0	0	0	0	0	0	0	0	0	0	0	0	0	0	0	0	0	0	0	0	0	0	0	0	0	0	0	0	0	0	0	0	0	0	0	0	0	0	0	0	0	0	0	0	0	0	0	0	0	0	0	0	0	0	0	0	0	0	0	0	0	0	0	0	0	0	0	0	0	0	0	0	0	0	0	0	0	0	0	0	0	0	0	0	0	0	0	0	0	0	0	0	0	0	0	0	0	0	0	0	0	0	0	0	0	0	0	0	0	0	0	0	0	0	0	0	0	0	0	0	0	0	0	0	0	0	0	0	0	0	0	0	0	0	0	0	0	0.00778816	0	0	0	0	0	0	0	0	0	0	0	0	0	0	0	0	0	0	0	0	0	0	0	0	0	0	0	0	0	0	0	0	0	0	0	0	0	0	0	0	0	0	0	0	0	0	0	0	0	0	0	0	0	0	0	0	0	0	0	0	0	0	0	0	0	0	0	0	0	0	0	0	0	0	0	0	0	0	0	0	0	0	0	0	0	0	0	0	0	0	0	0	0	0	0	0	0	0	0	0	0	0	0	0	0	0	0	0	0	0	0	0	0	0	0	0	0	0	0	0	0	0	0	0	0	0	0	0	0	0	0	0	0	0	0	0	0	0	0	0	0	0	0	0	0	0	0	0	0	0	0	0	0	0	0	0	0	0	0	0	0	0	0	0	0	0	0	0	0	0	0	0	0	0	0	0	0	0	0	0	0	0	0	0	0	0	0	0	0	0	0	0	0	0	0	0	0	0	0	0	0	0	0	0	0	0	0	0	0	0	0	0	0	0	0	0	0	0	0.00877427	0	0	0	0	0	0	0	0	0	0	0	0	0	0	0	0	0	0	0	0	0	0	0	0	0	0	0	0	0	0	0	0	0	0	0	0	0	0	0	0	0	0	0	0	0	0	0	0	0	0	0	0	0	0	0	0	0	0	0	0	0	0	0	0	0	0	0	0	0	0	0	0	0	0	0	0	0	0	0	0	0	0	0	0	0	0	0	0	0	0	0	0	0	0	0	0	0	0	0	0	0	0	0	0	0	0	0	0	0	0	0	0	0	0	0	0	0	0	0	0	0	0	0	0	0	0	0	0	0	0	0	0	0	0	0	0	0	0	0	0.490139	0	0	0	0	0	0	0	0	0	0	0	0	0	0	0	0	0	0	0	0	0	0	0	0	0	0	0	0	0	0	0	0	0	0	0	0	0	0	0	0	0	0	0	0.0182935	0	0	0.656026	0	0	0	0	0	0	0	0	0	0	0	0	0	0	0	0	0	0	0	0	0	0	0	0	0.00931052	0	0	0	0	0	0	0	0	0	0	0	0	0.0170591	0	0	0	0	0	0	0	0.0470061	0.593811	0	0	0	0	0	0	0	0	0	0	0	0	0	0	0	0	0	0.00670487	0	0	0	0	0	0	0	0	0	0	0	0	0	0	0	0	0	0	0	0	0	0	0	0	0	0	0	0	0	0	0	0	0	0	0	0	0	0.0148385	0	0	0	0	0	0	0	0	0	0	0	0	0	0	0	0	0	0	0	0	0	0	0	0	0	0	0	0	0	0	0	0	0	0	0	0	0	0	0	0	0	0.0218493	0	0	0	0	0	0	0	0	0	0	0	0	0	0	0	0	0	0	0	0	0	0	0	0	0	0	0	0	0	0	0	0	0	0	0	0	0	0	0	0	0	0	0	0	0	3.56224	0	0	0	0	0	0	0	0	0	0	0	0	0	0	0	0	0	0	0	0	0	0	0	0	0	0	0	0	0	0	0	0	0	0	0	0	0	0	0	0	0	0	0	0	0	0	0	0	0	0	0	0	0	0	0	0	0	0	0	0.14556	0	0	0	0	0	0	0.00482261	0.570821	0	0	0	0	0	0	0	0	0	0	0	0	0	0	0	0	0	0	0.527407	0	0	0	0	0	0	0	0.250258	0	0	0	0	0	0	0	0	0	0	0	0	0	0	0	0	0	0	0	0	0	0	0	0	0	0	0	0	0	0	0	0	0	0	0	0.0642739	0	0	0	0	0	0	0	0	0	0	0	0	0	0	0	0	0	0	0	0	0	0	0	0	0	0	0	0	0	0	0	0	0	0	0	0	0	0	0	0	0	0	0	0	0	0	0	0	0	0	0	0	0	0	0	0	0	0	0	0	0	0	0	0	0	0	0	0	0	0	0	0	0	0	0	0	0	0	0	0	0	0	0	0	0	0	0	0	0	0	0	0	0	0	0	0	0	0	0	0	0	0	0	0	0	0	0	0	0	0	0	0	0	0	0	0	0	0	0	0	0	0	0	0	0	0	0	0	0	0	0	0	0	0	0	0	0	0	0	0	0	0	0	0	0	0	0	0	0	0	0	0	0	0	0	0	0	0	0	0	0	0	0	0	0	0	0	0	0	0	0	0	0	0	0	0	0	0	0	0	0	0	0	0	0	0	0	0	0	0	0	0	0	0	0	0	0	0	0	0	0	0	0	0	0	0	0	0	0	0	0	0	0.0135213	0	0	0	0	0	0	0	0	0	0	0	0	0	0	0	0	0	0	0	0	0	0	0	0	0	0	0	0	0	0	0	0	0	0	0	0	0	0	0	0	0	0	0	0	0	0	0	0	0	0	0	0	0.00506374	0	0	0	0	0	0	0	0	0	0	0	0	0	0	0	0	0	0	0	0	0	0	0	0	0	0	0	0	0	0	0	0	0	0	0	0	0	0	0	0	0	0	0	0	0	0	0	0	0	0	0	0	0	0	0	0	0	0	0	0	0	0	0	0	0	0	0	0	0	0	0	0	0	0	0	0	0	0	0	0	0	0	0	0	0	0	0	0	0	0	0	0	0	0	0	0	0	0	0	0	0	0	0	0	0	0	0	0	0	0	0	0	0	0	0	0	0	0	0	0	0	0	0	0	0	0	0	0	0	0	0	0	0	0	0	0	0	0	0	0	0	0	0	0	0	0	0	0	0	0	0	0	0	0.189284	0	0	0	0	0	0	0	0	0	0	0	0	0	0	0	0	0	0	0	0	0	0	0	0	0	0	0	0	0	0	0	0	0	0	0	0	0	0	0	0	0	0	0	0	0	0	0	0	0	0	0	0	0	0	0	0	0	0	0	0	0	0	0	0	0	0	0	0	0	0	0	0	0	0	0	0	0	0	0	0	0	0	0	0	0	0	0	0	0	0	0	0	0	0	0	0	0	0	0	0	0	0	0	0	0	0	0	0	0	0	0	0	0	0	0	0	0	0	0	0	0	0	0	0	0	0	0	0	0	0	0	0	0	0	0	0	0	0	0	0	0	0	0	0	0	0	0	0	0	0	0	0	0	0	0	0	0	0	0	0	0	0	0	0	0	0	0	0	0	0	0	0	0	0	0	0	0	0	0	0	0	0	0	0	0	0	0	0	0	0	0	0	0	0	0	0	0	0	0	0	0	0	0	1.20368	0	0	0	0	0	0	0	0	0	0	0	0	0	0	0	0	0	0	0	0	0	0	0	0	0	0	0	0	0	0	0	0	0	0	0	0	0	0	0	0	0	0	0	0	0	0	0	0	0	0	0	0	0	0	0	0	0	0	0	0	0	0	0	0	0	0	0	0	0	0	0	0	0	0	0	0	0	0	0	0	0	0	0	0	0	0	0	0	0	0	0	0	0	0	0	0	0	0	0	0	0	0	0.0122401	0.035511	0.0234041	0	0	0	0	0	0	0	0	0	0	0	0	0	0	0	0	0.0198339	0	0	0	0	0	0	0	0	0	0	0	0	0	0	0	0	0	0	0	0	0	0	0	0	0	0	0	0	0	0	0	0	0	0	0	0	0	0	0	0	0	0	0	0	0	0	0	0.00506734	0	0	0	0	0	0	0	0	0	0	0	0	0	0	0	0	0	0	0	0	0	0	0	0	0	0	0	0	0	0	0	0	0	0	0	0	0	0	0	0	0	0	0	0	0	0	0	0	0	0	0	0	0	0	0	0	0	0	0	0	0	0	0	0	0	0	0	0	0	0	0	0	0	0	0	0	0	0	0	0	0	0	0	0	0	0	0	0	0	0	0	0	0	0	0	0	0	0	0	0	0	0	0	0	0	0	0	0	0	0	0	1.07185	0	0	0	0	0	0	0	0	0	0	0	0	0	0	0	0	0	0	0	0	0	0	0	0	0	0	0	0	0	0	0	0	0	0	0.196583	0	0	0	0	0	0	0	0	0	0	0	0	0	0	0	0	0	0	0	0	0	0	0	0	0	0	0	0	0	0	0	0	0	0	0	0	0	0	0	0	0	0	0	0	0	0	0	0	0	0	0	0	0	0	0	0	0	0	0	0	0	0	0	0	0	0	0	0	0	0	0	0	0	0	0	0	0	0	0	0	0	0	0	0	0	0	0	0	0	0	0	0	0	0	0	0	0	0	0	0	0	0	0	0	0	0	0	0	0	0	0	0	0	0	0	0	0	0	0	0	0	0	0	0	0	0	0	0	0	0	0	0	0	0	0	0	0	0	0	0	0	0	0	0	0	0	0	0	0	0	0	0	0	0	0	0	0	0	0	0	0	0	0	0	0	0	0	0	0	0	0	0	0	0	0	0	0	0	0	0	0	0	0	0	0	0	0	0	0	0	0	0	0	0	0	0	0	0	0	0	0	0	0	0	0	0	0	0	0	0	0	0	0	0	0	0	0	0	0	0	0	0	0	0	0	0	0	0	0	0	0	0	0	0	0	0	0	0	0	0	0	0	0	0	0	0	0	0	0	0	0	0	0	0	0	0	0	0	0	0	0	0	0	0	0	0	0	0	0	0	0	0	0	0	0	0	0	0	0	0	0	0	0	0	0	0	0	0	0.0156447	0	0	0	0	0	0	0	0	0	0	0	0	0	0	0	0	0	0	0	0	0	0	0	0	0	0	0	0	0	0	0	0	0	0	0	0	0	0	0	0	0	0	0	0	0	0	0	0	0	0	0	0	0	0	0	0	0	0	0	0	0	0	0	0	0	0	0	0	0	0	0	0	0	0	0	0	0	0	0	0	0.0307028	0	0	0	0	0	0	0	0	0	0	0	0	0	0	0	0	0	0	0	0	0	0	0	0	0	0	0	0	0	0	0	0	0	0	0	0	0	0	0	0	0	0	0	0	0	0	0	0	0	0	0	0	0	0	0	0	0	0	0	0	0	0	0	0	0	0	0	0	0	0	0	0	0	0	0	0	0	0	0	0	0	0	0	0	0	0	0	0	0	0	0	0	0	0	0	0	0	0	0	0	0	0	0	0	0	0	0	0	0	0	0	0	0	0	0	0	0	0	0	0	0	0	0	0	0	0	0	0	0	0	0	0	0	0	0	0	0	0	0	0.0491115	0	0	0	0	0	0	0	0	0	0	0	0	0	0	0	0	0	0	0	0	0	0	0	0	0	0	0	0	0	0	0	0	0	0	0	0	0	0	0	0	0	0	0	0	0	0	0	0	0	0	0	0	0	0	0	0	0	0	0	0	0	0	0	0	0	0	0	0	0	0	0	0	0	0	0	0	0	0	0	0	0	0	0	0	0	0	0	0	0	0	0	0	0	0	0	0	0	0	0	0	0	0	0	0	0	0	0	0	0	0	0	0	0	0.00388688	0	0	0	0	0	0	0	0	0	0	0	0	0	0	0	0	0	0	0	0	0	0	0	0	0	0	0	0	0	0	0	0	0	0	0	0	0	0	0	0	0	0	0	0	0	0
SRS295013	0	0	0	0	0	0	0	0	0	0	0	0	0	2.77508	0	0	0	0	0	0	0	0	0	0	0	0	0	0	0	0	0.0346479	0	0	0	0	0	0	0	0	0	0	0	0	0	0	0	0.0237761	0	0	0	0	0	0	0	0	0	0	0	0	0	5.21634	0	0	0	0	0	0	0	0	0.00798444	0	0	0	0	0	0	0	0	0	0	0	0	0	0.0125004	0	0	0	0	0.00865154	0	0	0	0	0	0	0	0	0	0	0	0	0	0	0	0	0	0	0	0	0	0	0	0	0	0	0	0	0.00191793	0	0	0	0	0	0	0.00771603	0	0	0	0	0	0	0	0	0	0	0	0	0	0	0	0	0	0	0	0	0	0	0	0	0	0	0	0	0	0	0	0	0	0	0	0.0705492	0	0	0	0	0	0	0	0	0	0	0	0	0	0	0	0	0	0	0	0	0	0	0	0	0	0	0	0	0	0	0	0	0.0222855	0.412944	0	0	0	0	0.316044	0	0	0	0	0	0	0	0	0	0	0	0.0357866	0	0.00358831	0	0	0	0	2.12102	0	0	0	0	0	0	0	0	0	0	0	0	0	0	0.0186112	0	0	0	0	0	0	0	0.0318413	0.0368629	0	0	0	0	0	0	0	0	0	0	0	0	0	0	0	0.00304628	0	0	0	0	0	0	0	0	0	0	0	0	0	0	0	0	0	0	0	0	0	0	0	0	0.0114294	0	0	0	0	0	0	0	0	0	0.012464	0	0	0	0	0	0	0	0	0	0	0.0229396	0	1.29553	0.0107753	0	0.155936	0	0	0	0	0	0	0	0	0	0	0	0	0	0	0	0	0	0	0	0	0	0	0	0	0	0	0	0	0	0	0.0428746	0	0.0182959	0	0	0	0	0	0	0	0	0	0	0	0	0	0	0	0	0	0	0	0	0	0	0	0	0.467129	0	0	0	0	0	0	0	0	0	0	0	0	0	0	0	0	0	0	0	0	0	0	0	0	0	0.175342	0	0	0	0	0	0	0	0	0	0	0	0	0.275304	0	0	0	0	0	0	0	0	0	0	0	0	0	0	0	0	0	0	0	0.432645	0	0	0	0	0.641561	0	0	0	0	0.00328342	0	0	0	0.00551927	0	0	0	0	0	0	0	0.0136731	0	0	0	0	0	0	0	0	0	0	0	0	0	0	0	0.0568083	0	0	0	0	0	0	0	0	0	0	0	0	0	0	0	0	0	0	0.0792059	0	0	0	0.0283077	0	0	0	0	0	0	0	0.0524617	0	0	0	0	0	0	0	2.25595	0	0.0244198	0	0.311231	0	0	0	0.0175454	0	0	0	0	0	0	0	0.0131206	0	0	0	0	0	0	0	0	0	0	0	0	0	0	0	0	0	0	0	0	0	0	0	0	0	0	0	0	0	0	0	8.08394	0	0	0.106383	0	0	0.00232966	0	0	0	0	0	0	0	0	0	0	0	0	0	0	0	0	0	0.0083675	0	0	0	0	0	0	0	0	0	0	0	0	0	0	0	0	0	0	0	0	0	0	0	0	0	0	0	0	0	0	0	0	0	0	0	0	0	0	0	0	0	0	0	0	0	0	0	0	0	0	0	0	0	0	0	0	0	0	0	0	0	0	0	0	0	0	0	0	0	0	0	0	0	0	0	0	0	0	0	0	0	0	0	0	0	0	0	0	0	0	0	0	0	0	0	0	0	0	0	0	0	0	0	0	0	0	0	0	0	0	0	0	0	0	0	0	0	0	0	0	0	0	0	0	0	0	0	0	0	0	0	0	0	0	0	0	0	0	0	0	0	0	0	0	0	0	0	0	0	0	0	0	0	0	0	0	0	0	0	0	0	0	0	0	0	0	0	0	0	0	0	0	0	0	0	0	0	0	0	0	0	0	0	0	0	0	0	0	0	0	0	0	0	0	0	0	0	0	0	0	0	0	0	0	0	0	0	0	0	0	0	0	0	0	0	0	0	0	0	0	0	0.0388303	0	0	0	0	0	0	0	0	0	0	0	0	0	0	0	0	0	0	0	0	0	0	0	0	0	0	0	0	0	0	0	0	0	0	0	0	0	0	6.95569	0	0	0	0	0	0	0	0	0	0	0	0	0	0	0	0	0	0	0	0	0	0	0	0	0	0	0	0	0	0	0	0	0	0	0	0	0	0	0	0	0	0	0	0	0	0	0	0	0	0	0	0	0	0	0	0	0	0	0	0	0	0	0	0	0	0	0	0	0	0	0	0	0	0	0	0	0	0	0	0	0	0	0	0	0	0	0	0	0	0	0	0	0	0	0	0	0	0	0	0	0	0	0	0	0	0	0	0	0	0	0	0	0	0	0	0	0	0	0	0	0	0	0	0	0	0	0	0	0	0	0	0	0	0	0	0	0	0	0	0	0	0	0	0	0	0	0	0	0	0	0	0	0	0	0	0	0	0	0	0	0	0	0	0	0	0	0	0	0	0	0	0	0	0	0	0	0	0	0	0	0	0	0	0	0.00219416	0	0	0	0	0	0	0	0	0	0	0	0	0	0	0	0	0	0	0	0	0	0	0	0	0	0	0	0	0	0	0	0	0	0	0	0	0	0	0	0	0	0	0	0	0	0	0	0	0	0	0	0	0	0	0	0	0	0	0	0	0	0	0	0	0	0	0	0	0	0	0	0	0	0	0	0	0	0	0	0	0	0	0	0	0	0	0	0	0	0	0	0	0	0	0	0	0	0	0	0	0	0	0	0	0	0	0	0	0	0	0	0	0	0	0	0	0	0	0	0	0	0	0	0	0	0	0	0	0.00259025	0	0	0	0	0	0	0	0	0	0	0	0	0	0	0	0	0	0	0	0	0	0	0	0	0	0	0	0	0	0	0	0	0	0	0	0	0	0	0	0	0	0	0	0	0	0	0	0	0	0	0	0	0	0	0	0	0	0	0	0	0	0	0	0.033298	0	0	0	0.00407821	0	0	0	0	0	0	2.90318	0	0	0	0	0	0	0	0	0	0	0	0	0	0	0	0	0	0	0	0	0	0	0	0	0	0	0	0	0	0	0	0	0	0	0	0	0	0	0	0	0	0	0	0	0	0	0	0	0	0	8.81563	0	0	0	0	0	0	0	0	0	0	0	0	0	0	0.00411991	0	0	0	0	0	0	0	0	0	0	0	0	0	0	0	0	0	0	0	0	0	0	0	0	0	0	0	0	0	0	0	0	0	0	0	0	0	0	0	0	0	0	0	0	0	0	0	0	0	0	0	0	0	0	0	0	0	0	0	0	0	0	0	0	0	0	0	0	0	0	0	0	0	0	0	0	0	0	0	0	0	0	0	0	0	0	0	0	0	0	0	0	0	0	0	0	0	0	0	0	0	0	0	0	0	0	0	0	0	0	0	0	0	0	0	0	0	0	0	0	0	0	0	0	0	0	0	0	0	0	0	0	0	0	0	0	0	0	0	0	0	0	0	0	0	0	0	0	0	0	0	0	0	0	0	0	0	0	0	0	0	0	0	0	0	0	0	0	0	0	0	0	0	0	0	0	0	0	0.0302804	0	0	0	0	0	0	0	0	0	0	0	0	0	0.0144965	0	0	0	0	0.00732254	0	0.417716	0	0	0	0	0	0	0	0	0	0	0	0	0	0	0	0	0	0	0	0	0	0	0	0	0	0	4.77208	0.0116014	0	0	0	0	0	3.72066	0.723678	0	0	0.011776	0	0.0913337	0	0	0	0.42847	0	0	0	0	0	0	0	0	0	0	0.193005	0	0	0	0.714967	0	2.18608	0	0	0	0	0.133057	0.11782	0	0	0.387055	0	0	0.0125083	0	0	0	0	0.101437	0	0	0	0	0	0	0	0	0	0	0	0	0	0.0843134	0	0	0	0	0	0	0	0	0	0	0	0	0	0	0	0	0	0	0	0	0	0	0	0	0	0	0	0	0.941788	0	0	0	0	0	0	0	0	0	0	0	0	0	0	0	0	0	0	0	0	0	0	0	0	0	0	0	0	0	0	0	0	0	0	0	0	0	0	0	0	0	0	0	0.00623067	0	0	0	0	0	0	0	0	0	0	0	0	0	0	0.424311	0	0	0	0	0	0	0	0	0	0	0.00674403	0	0	0	0	0.00405215	0	0	0	0	0	0	0	0	0	0	0	0	0	0	0	0.0134855	0	0	0	0	0	0	0	0	0	0	0	0	0	0	0	0	0	0	0	0	0	0	0	0	0	0	0	0	0	0	0	0	0	0	0	0	0	0	0	0	0	0	0	0	0	0	0	0	0	0	0	0	0	0	0	0	0	0	0	0	0	0	0	0	0	0	0	0	0	0	0	0	0	0	0	0	0	0	0	0	0	0	0	0	0	0	0	0	0	0	0	0	0	0	0	0	0	0	0	0	0	0	0	0	0	0	0	0	0	0	0	0	0	0	0	0	0	0	0	0	0.665509	0	0	0	0	0	0	0	0	0	0	0	0	0	0	0	0	0	0	0	0	0	0	0	0	0	0	0	0	0	0	0	0	0	0	0	0	0	0	0	0	0	0	0	0	0	0	0	0	0	0	0	0	0	0	0	0	0	0	0	0	0	0	0	0	0	0	0	0	0	0	0	0	0	0	0	0	0	0	0	0	0	0	0	0	0	0	0	0	0	0	0	0	0	0	0	0	0	0	0	0	0	0	0	0	0	0	0	0	0	0	0	0	0	0	0	0	0	0	0	0	0	0	0	0	0	0	0	0	0	0	0	0	0	0	0	0	0	0	0	0	0	0	0	0	0	0	0	0	0	0	0	0	0	0	0	0	0	0	0	0	0	0	0	0	0	0	0	0	0	0	0	0	0	0	0	0	0	0	0	0	0	0	0	0	0	0	0	0	0	0	0	0	0	0	0	0	0	0	0	0	0	0	0	0	0	0	0	0	0	0	0	0	0	0	0	0	0	0	0	0	0	0	0	0	0	0	0	0	0	0	0	0	0	0	0	0	0	0	0	0	0	0	0	0	0	0	0	0	0	0	0	0	0	0	0	0	0	0	0	0	0	0	0	0	0	0	0	0.0152835	0	0	0	0	0	0	0	0	0	0	0	0	0	0	0	0	0	0	0	0	0	0	0	0	0	0	0	0	0	0	0	0	0	0	0	0	0	0	0	0	0	0	0	0	0	0	0	0	0	0	0	0	0	0	0	0	0	0	0	0	0	0	0	0	0	0	0	0	0	0	0	0	0	0	0	0	0	0	0	0	0	0	0	0	0	0	0	0	0	0	0	0	0	0	0	0	0	0	0.0159376	0	0	0	0	0	0	0	0	0	0	0	0	0	0	0	0	0	0	0	0	0	0	0	0	0	0	0	0	0	0	0	0	0	0	0	0	0	0	0	0	0	0	0	0	0	0	0	0	0	0	0	0	0	0	0	0	0	0	0	0	0	0	0	0	0	0	0	0	0	0	0	0	0	0	0	0	0	0	0	0	0	0	0	0	0	0	0	0	0	0	0	0	0	0	0	0	0	0	0	0	0	0	0	0	0	0.535372	0	0	0	0	0	0	0	0	0	0	0	0	0	0	0	0	0	0	0	0	0	0	0	0	0	0	0	0	0	0	0	0	0	0	0	0	0	0.00931083	0	0	0.237699	0	0	0.0779473	0	0.151824	0	0	0	0	0	0	0	0	0	0	0	0	0	0	0	0	0	0	0	0	0	0	0	0	0	0	0	0	0	0	0	0	0	0	0	0	0	0	0	0	0	0	0	0	0	0	0	0	0	0	0	0	0	0	0	0	0.025939	0	0	0	0	0	0	0	0	0	0	0	0	0	0	0	0	0	14.0615	0	0	0	0	0	0	0	0	0	0	0	0	0	0	0	0	0	0	0	0	0	0	0	21.1108	0	0	0	0	0	0	0	0	0	0	0	0	0	0	0	0	0	0	0	0.0384056	0	0.0099597	0.0276172	0	0	0	0	0	0	0	0	0	0	0	0	0	0	0	0	0.867218	0	0	0	0	0	0.45879	0	0	0	0	0	0	0	0	0	0	0	0	0	0	0	0	0	0	0	0	0	0	0	0	0	0	0	0	0	0	0	0	0	0	0	0	0	0	0	0	0	0	0	0.00786978	0	0	0	0	0	0	0	0	0	0	0	0	0	0	0	0	0	0	0	0	0	0	0	0	0	0	0	0	0	0	0	0	0	0	0	0	0	0	0	0	0	0	0	0	0	0	0	0	0	0	0	0	0	0	0	0	0	0	0	0	0	0	0	0	0	0	0	0	0	0	0	0	0	0	0	0	0	0	0	0	0	0	0	0	0	0	0	0	0	0	0	0	0	0	0	0	0	0	0	0	0	0	0	0	0	0	0	0	0	0	0	0	0	0	0	0	0	0	0	0	0	0	0	0	0	0	0	0	0	0	0	0	0	0	0	0	0	0	0	0	0	0	0	0	0	0	0	0	0	0	0	0	0	0	0	0	0	0	0	0	0	0	0	0	0	0	0	0	0	0	0	0.00874275	0	0	0	0	0	0	0	0	0	0	0	0	0	0	0	0	0	0	0	0	0	0	0	0	0	0	0	0	0	0	0	0	0	0	0	0	0	0	0	0	0	0	0	0	0	0	0	0	0	0	0	0	0	0	0	0	0	0	0	0	0	0	0	0	0	0	0	0	0	0	0	0	0	0	0	0	0	0	0	0	0	0	0	0	0	0	0	0	0	0	0	0	0	0	0	0	0	0	0	0	0	0	0	0	0	0	0	0	0	0	0	0	0	0	0	0	0	0	0	0	0	0	0	0	0	0	0	0	0	0	0	0	0	0	0	0	0	0	0	0	0	0	0	0	0	0	0	0	0	0	0	0	0	0	0	0	0	0	0	0	0	0	0	0	0	0	0	0	0	0	0	0	0	0	0	0	0	0	0	0	0	0	0	0	0.0307234	0	0	0	0	0	0	0	0	0	0	0	0	0	0	0	0	0	0	0	0	0	0	0	0	0	0	0	0	0	0	0	0	0	0	0	0	0	0	0	0	0	0	0	0	0	0	0	0	0	0	0	0	0	0	0	0	0	0	0	0	0	0	0	0	0	0	0	0	0	0	0	0	0	0	0	0	0	0	0	0	0	0	0	0	0	0	0	0	0	0	0	0	0	0	0	0	0	0	0	0	0	0	0	0	0	0	0	0	0	0	0	0	0	0	0	0	0	0	0	0	0	0	0	0	0	0	0	0	0	0	0	0	0	0	0	0	0	0	0	0	0	0	0	0	0	0	0	0	0	0	0	0	0	0	0	0	0	0	0	0.00790886	0	0	0	0	0	0	0	0	0	0	0	0	0	0	0	0	0	0	0	0	0	0	0	0	0	0	0	0	0	0	0	0	0	0	0	0	0	0	0	0	0	0	0	0	0	0	0	0	0	0	0	0	0	0	0	0	0	0	0	0	0	0	0	0	0	0	0	0	0	0	0	0	0	0	0	0	0	0	0	0	0	0	0	0	0	0	0	0	0	0	0	0.0265201	0	0	0	0	0	0	0	0	0	0	0	0	0	0	0	0	0	0	0	0	0	0	0	0	0	0	0	0	0	0	0	0	0	0	0	0	0	0	0	0	0	0	0	0	0	0	0	0	0	0	0	0	0	0	0	0	0	0	0	0	1.13191	0	0	0	0	0	0	0	0	0	0	0	0	0	0	0	0	0	0	0	0	0	0	0	0	0	0	0	0	0	0	0	0	0	0	0	0	0	0	0	0	0.0341163	0	0	0	0	0	0	0	0	0	0	0	0	0	0	0	0	0	0	0	0	0	0	0	0	0	0	0	0	0	0	0	0	0	0	0	0	0	0	0	0	0	0	0	0	0	0	0	0	0	0	0	0	0	0	0	0	0	0	0	0	0	0	0	0	0	0	0	0	0	0	0	0	0	0	0	0	0	0	0	0	0	0	0	0	0	0	0	0	0	0	0	0	0	0	0	0	0	0	0	0	0	0	0	0.237443	0	0.0423404	0	0	0	0	0.0109056	0	0	0	0	0	0	0	0	0	0	0	0	0	0	0	0	0	0	0	0	0	0	0	0	0	0	0	0	0	0	0	0	0	0	0	0	0	0	0	0	0	0	0	0	0	0	0	0	0	0	0	0	0	0	0	0	0	0	0	0	0	0	0	0	0	0	0	0	0	0	0	0	0	0	0	0	0	0	0	0	0	0	0	0	0	0	0	0	0	0	0	0	0	0	0	0	0	0	0	0	0	0	0	0	0	0	0	0	0	0	0	0	0	0	0	0	0	0	0	0	0	0	0	0	0	0	0	0	0	0	0	0	0	0	0	0	0	0	0	0	0	0	0	0	0	0	0	0	0	0	0	0	0	0	0	0	0	0	0	0	0	0	0	0	0	0	0	0	0	0	0	0	0	0	0	0	0	0	0	0	0	0	0	0	0	0	0	0	0	0	0	0	0	0	0	0	0	0	0	0	0	0	0	0	0	0	0	0	0	0	0	0	0	0	0	0	0	0	0	0	0	0	0	0	0	0	0	0	0	0	0	0	0	0	0	0	0	0	0	0	0	0	0	0	0	0	0	0	0	0	0	0	0	0	0	0	0	0	0	0	0	0	0	0	0	0	0	0	0	0	0	0	0	0	0	0	0	0	0	0	0	0	0	0	0	0	0	0	0	0	0	0	0	0	0	0	0	0	0	0	0	0	0	0	0	0	0	0	0	0	0	0	0	0	0	0	0	0	0	0	0	0	0.0069082	0	0	0	0	0	0	0	0	0	0	0	0	0	0	0	0	0	0	0	0	0	0	0	0	0	0	0	0	0	0	0	0	0	0	0	0	0	0	0	0	0	0	0	0	0	0	0	0	0	0	0	0	0	0	0	0	0	0.0168184	0	0	0	0	0	0	0	0	0	0	0	0	0	0	0	0	0	0	0	0	0	0	0	0	0	0	0	0	0	0	0	0	0	0	0	0	0	0	0	0	0	0	0	0	0	0	0	0	0	0	0	0	0	0	0	0	0	0	0	0	0	0	0	0	0	0	0	0	0	0	0	0	0	0	0	0	0	0	0	0	0	0	0	0	0	0	0	0	0	0	0	0	0	0	0	0	0	0	0	0	0	0	0	0	0	0	0	0	0	0	0	0	0	0.00739551	0	0	0	0	0	0	0	0	0	0	0	0	0	0	0	0	0	0	0	0	0	0	0	0	0	0	0	0	0	0	0	0	0	0	0	0	0	0	0	0	0	0	0	0	0	0	0	0.00367169	0	0	0	0	0	0	0	0	0	0	0	0	0	0	0	0	0	0	0	0	0	0	0	0	0	0	0	0	0	0	0	0	0	0	0	0	0	0	0	0	0	0	0	0	0	0	0	0	0	0	0	0	0	0	0	0	0	0	0	0	0	0	0	0	0	0	0	0	0	0	0	0	0	0	0	0	0	0	0	0	0	0	0	0	0	0	0	0	0	0	0	0	0	0	0	0	0	0	0	0	0	0	0	0	0	0	0	0	0	0	0	0	0	0	0	0	0	0	0	0	0	0	0	0	0	0	0	0	0	0	0	0	0	0	0	0	0	0	0	0	0.0158125	0	0	0	0	0	0	0	0	0	0	0	0	0	0	0	0	0	0	0	0	0	0	0	0	0	0	0	0	0	0	0	0	0	0	0	0	0	0	0	0	0	0	0	0	0	0	0	0	0	0	0	0	0	0	0	0	0	0	0	0	0	0	0	0	0	0	0	0	0	0	0	0	0	0	0	0	0	0	0	0	0	0	0	0	0	0	0	0	0	0	0	0	0	0	0	0	0	0	0	0	0	0	0	0	0	0	0	0	0	0	0	0	0	0	0	0	0	0	0	0	0	0	0	0	0	0	0	0	0	0	0	0	0	0	0	0	0	0	0	0	0	0	0	0	0	0	0	0	0	0	0	0	0	0	0	0	0	0	0	0	0	0	0	0	0	0	0	0	0	0	0	0	0	0	0	0	0	0	0	0	0	0	0	0	0	0	0	0	0	0	0	0
SRS295014	0	0	0	0	0	0	0	0	0	0	0	0	0	0	0	0	0	0	0	0	0	0	0	0	0	0	0	0	0	0	0	0	0	0	0	0	0	0	0	0	0	0	0	0	0	0	0	0	0	0	0	0	0	0	0	0	0	0	0	0	0	0	0	0	0	0	0	0	0	0	0.0259938	0	0	0	0	0	0	0	0	0	0	0	0	0	0	0	0	0	0	0	0	0	0	0	0	0	0	0	0	0	0	0	0	0	0	0	0	0	0	0	0	0	0	0.0131932	0	0	0	0	0	0	0	0	0	0	0	0	0	0	0	0	0	0	0	0	0	0	0	0	0	0	0	0	0	0	0	0	0	0	0	0	0	0	0	0	0	0	0	0	0	0	0	0	0	0	0	0	0	0	0	0	0	0	0	0	0	0	0	0	0	0	0	0	0	0	0	0	0	0	0	0	0	0	0	0	0	0	0	0	0	0	0	0	0	0	0	0	0	0	0	0	0	0	0	0	0	0	0	0	0	0	0	0	0	0	0	0	0	0	0	0	0	0	0	0	0	0	0	0	0	0	0	0	0	0	0	0	0	0	0	0	0	0	0	0	0	0	0	0	0	0	0	0	0	0	0	0	0	0	0	0	0	0	0	0	0.0455289	0	0	0	0	0	0	0	0	0	0	0	0	0	0	0	0	0	0	0	0	0	0	0	0	0	0	0	0	0	0.0250965	0	1.58883	0	0	0.177923	0	0	0	0	0	0	0	0	0	0	0	0	0	0	0	0	0	0	0	0	0	0	0	0	0	0	0	0	0	0	0.450732	0	0	0	0	0	0	0	0	0.847911	0	0	0	0	0	0	0	0	0	0	0	0	0	0.0398039	0	0	0.0320413	0	0	0	0.122244	0	0	0.333433	0	0	0	0	0	0	0	0	0	0	0	0	0	0	0	0	0	0	0	0	0	0	0	0	0.407367	0	0	0	0	0	0	0	0.364451	0	0	0	0	0	0	0	0	0.79969	0	0	0	0	0	0	0	0	0	0	0	0	0	0	0	0	0.0246245	0	0	0	0	0.0251432	0	0	0.0326395	0	0	0	0	0	0	0	0	0	0	0	0	0	0	0	0	0.48898	0	0	0	0	0	0	0	0	0	0	0	0	0	0	0	0	0	0.00984698	0	0	0	0	0	0.00741678	0	0	0	0	0	0	0	0	0	0	0	0.208058	0	0	0	0	0	0	0	0	0	5.11684	0	0	0	0.00941235	0.0327797	0	0	0	0	0	0.227813	0	0	4.8966	0.0106602	0	0	0	0.055502	0	0	0	0	0	0	0	0	0	0	0	0	0	0	0	0	0	0	0	0	0	2.81382	0	0	0	0	0	0	0	0.0116696	0	0.436511	0	0	0	0	0	0	0	0.0287231	0	0	0	0	0	0	0	0	0	0	0	0	0	0	0	0	0	0	0	0	0	0	0	0	0	0	0	0	0	0	0	0	0	0	0	0	0	0	0	0	0	0	0	0	0	0	0	0	0	0	0	0	0	0	0	0	0	0	0	0	0	0	0	0	0	0	0	0	0	0	0	0	0	0	0	0	0	0	0	0	0	0	0	0	0	0	0	0	0	0	0	0	0	0	0	0	0	0	0	0	0	0	0	0	0	0	0	0	0	0	0	0	0	0	0	0	0	0	0	0	0	0	0	0	0	0	0	0	0	0	0	0	0	0	0	0	0	0	0	0	0	0	0	0	0	0	0	0	0	0	0	0	0	0	0	0	0	0	0	0	0	0	0	0	0	0	0	0	0	0	0	0	0	0	0	0	0	0	0	0	0	0	0	0	0	0	0	0	0	0	0	0	0	0	0	0	0	0	0	0	0	0	0	0	0	0	0	0	0	0	0	0	0	0	0	0	0	0	0	0	0	0	0	0	0	0	0	0	0	0	0	0	0	0	0.127113	0	0	0	0	0	0	0	0	0	0	0	0	0	0	0	0	0	0	0	0	0	0	0	0	0	0	0	0	0	0	0	0	0	0	0	0	0	0	0	0	0	0	0	0	0	0	0	0	0	0	0	0	0	0	0	0	0	0	0	0	0	0	0	0	0	0	0	0	0	0	0	0	0	0	0	0	0	0	0	0	0	0	0	0	0	0	0	0	0	0	0	0	0	0	0	0	0	0	0	0	0	0	0	0	0	0	0	0	0	0	0	0	0	0	0	0	0	0	0	0	0	0	0	0	0	0	0	0	0	0	0	0	0	0	0	0	0	0	0	0	0	0	2.39958	0	0	0	0	0	0	0	0	0	0	0	0	0	0	0	0	0	0	0	0	0	0	0	0	0	0	0	0	0	0	0	0	0	0	0	0	0	0	0	0	0	0	0	0	0	0	0	0	0	0	0	0	0	0	0	0	0	0	0	0	0	0	0	0	0	0	0	0	0	0	0	0	0	0	0	0	0	0	0	0	0	0	0	0	0	0	0	0	0	0	0	0	0	0	0	0	0	0	0	0	0	0	0	0	0	0	0	0	0	0	0	0	0	0	0	0	0	0	0	0	0	0	0	0	0	0.254405	0	0	0	0	0	0	0	0	0	0	0	0	0	0	0	0	0	0	0	0	0.0110153	0	0	0	0	0	0	0	0	0	0	0	0	0	0	0	0	0	0	0	0	0	0	0	0	0	0	0	0	0	0	0	0	0	0	0	0	0	0	0	0	0	0	0	0	0	0	0	0	0	0	0	0	0	0	0	0	0	0	0	0	0	0	0	0	0	0	0	0	0	0	0	0	0	0	0	0	0	0	0	0	0	0	0	0	0	0	0	0	0	0	0	0	0	0	0	0	0	0	0	0	0	0	0	0	0	0	0	0	0	0	0	0	0	0	0	0	0	0	0	0	0	0	0	0	0	0	0	0	0	0	0	0	0	0	0	0	0	0	0	0	0	0	0	0	0	0	0	0	0	0	0	0	0	0	0	0	0	0	0	0	0	0	0	0	0	0	0	0	0	0	0	0	0	0	0	0	0	0	0	0	0	0	0	0	0	0	0	0	0	0	0	0	0	0	0	0	0	0	0	0	0	0	0	0	0	0	0	0	0	0	0	0	0	0	0	0	0	0	0	0	0	0	0	0	0	0	0	0	0	0	0	0	0	0	0	0	0	0	0	0	0	0	0	0	0	0	0	0	0	0	0	0	0	0	0	0	0	0	0	0	0	0	0	0	0	0	0	0	0	0	0	0	0.0266808	0	0	0	0	0	0	0	0	0	0	0	0	0	0	0	0	0	0	0	0	0	0	0	0	0	0	0	0	0	0	0	0	0	0	0	0	0	0	0.0118612	0	0	0	0	0	0	0	0	0	0	0	0	0	0	0	0	0	0	0	0	0	0	0	0	0	0	0	0	0	0	0	0	0	0	0	0	0	0	0	0	0	0	0	0	0	0	0	0	0	0	0	0	0	0	0	0	0	0	0	0	0	0	0	0	0	0	0	0	0	0	0.135629	0	0	0	0	0	0	0	0	0	0	0	0	0	0	0	0	0	0	0.0203716	0	1.77122	0	0	0	0	0	0	0	0	0	0	0.403633	0	0	0	0	0	0.0246759	0	0	0	0	0	0	0	0	0	2.26704	0	0	0	0	0	0	1.32574	2.37803	0	1.21916	0	0	0	0	0	0	0	0	0	0	0	0	0	0	0	0	0	0	0	0	0	13.3522	0	0	0	0	0	0	0.0560114	0	0	0	0	0	0	0.217279	0	0	0	0.612322	0	0	0	0	0	0	0	0	0	0	0	0	0	0	0	0	0	3.28274	0	0	0	0.0184181	0	0	0.00877676	0	0	0	0	0	0	0.018119	0	0	0	0	0	0	0	0	0	0	0	0.47388	0	0	0	0	0	0	0	0	0	0	0	0	0	0	0	0	0	0	0	0	0	0	0	0	0	0	0	0	0	0	0	0	0	0	0	0	0	0	0	0	0	0	0	0	0	0	0	0	0	0	0	0	0	0	0	0	0	0	0	0	0	0	0	0	0	0	0	0	0	0	0	0	0	0	0	0	0	0	0	0	0	0	0	0	0	0	0	0	0	0	0	0	0	0	0	0	0	0	0	0	0	0	0	0	0	0	0	0	0	0	0	0	0	0	0	0	0	0	0	0	0	0	0	0	0	0	0	1.41867	0	0	0	0	0	0	0	0	0	0	0	0	0	0	0	0	0	0	0	0	0	0	0	0	0	0	0	0	0	0	0	0	0	0	0	0	0	0	0	0	0	0	0	0	0	0	0	0	0	0	0	0	0	0	0	0	0	0	0	0	0	0	0	0	0	0	0	0	0	0	0	0	0	0	0	0	0	0	0	0.012581	0	0	0.0255919	0	0	0	0	0	0	0	0	0	0	0	0	0	0	0	0	0	0	0	0	0	0	0	0	0	0	0	0	0	0	0	0	0	0	0	0	0	0	0	0	0	0	0	0	0	0	0	0	0	0	0	0	0	0	0	0	0	0	0	0	0	0	0	0	0	0	0	0.193449	0	0	0	0	0	0	0	0	0	0	0	0	0	0	0	0	0	0	0	0	0	0	0	0	0	0	0	0	0	0	0	0	0	0	0	0	0	0	0	0	0	0	0	0	0	0	0	0	0	0	0	0	0	0	0	0	0	0	0	0	0	0	0	0	0	0	0	0	0	0	0	0	0	0	0	0	0	0	0	0	0	0	0	0	0	0	0	0	0	0	0	0	0	0	0	0	0	0	0	0	0	0	0	0	0	0	0	0	0	0	0	0	0	0	0	0	0	0	0	0	0	0	0	0	0	0	0	0	0	0	0	0	0	0	0	0	0	0	0	0	0	0	0	0	0	0	0	0	0	0	0	0	0	0	0	0	0	0	0	0	0	0	0	0	0	0	0	0	0.0195818	0	0	0	0	0	0	0	0	0	0	0	0	0	0	0	0	0	0	0	0	0	0	0	0	0	0	0	0	0	0	0	0	0	0	0	0	0	0	0	0	0	0	0	0	0	0	0	0	0	0	0	0	0	0	0	0	0	0	0	0	0	0	0	0	0	0	0	0	0	0	0	0	0	0	0	0	0	0	0	0	0	0	0	0	0	0	0	0	0	0	0	0	0	0	0	0	0	0	0	0	0	0	0	0	0	0	0	0	0	0	0	0	0	0	0	0	0	0	0	0	0	0	0	0	0	0	0	0	0	0	0	0	0	0	0	0	0	0	0	0	0	0	0	0	0	0	0	0	0	0	0	0	0	0	0	0	0	0	0	0	0	0	0	0	0	0	0	0	0	0	0	0	0	0	0	0	0	0	0	0	0	0	0	0	0	0	0	0	0	0.0160393	0	0	0	0	0	0	0	0	0	0	0	0	0	0	0	0	0	0	0	0	0	0	0	0	0	0	0	0	0	0	0	0	0	0	0	0	0	0	0	0	0	0	0	0	0	0	1.51139	0	0	0	0	0	0.57342	0.150107	0	0	0	0	0	0	0.115023	0	0	0	0	0	0	0	0	0.0137119	0	0	0	0	0	0	0	0.00553338	0	0	0	0	0	0	0	0	0	0	0	0	0.0894781	0	0	0	0	0	0	0	0	0	0	0	0	0	0	0	0	0	0	0	0	0	0	0	0	0	0	0	0	0	0.0891463	0	0	0	0	0	0	0	0	0	0	0	0	0	0	0	0	0	0	0	0	0	0	0	0	0	0	0	0	0	0	0	0	0	0	0	0	0	0	0	0	0	0	0	0	0	0	1.53074	0	0	0	0	0	0	0	0	0	21.7001	0	5.51595	0	0	0	0	0	0	0.154607	0	0	0	0	9.77878	0	0	0	0	0	0	0	0	0	2.09193	0	0	0	0	0	0	0	0	0	0.0577359	0	0	0	0	0	0	0	0	0	0	0	0	0	0	0.354463	0	0	0	0	0	0	0	0	0	0	0.0151	0	0	0	0	0	0	0	0	0	0	0	0	0	0	0	0	0	0	0	0	0	0	0	0	0	0	0	0	0	0	0	0	0	0	0	0	0	0	0	0.137021	0	0	0	0	0	0	0	0	0	0	0	0	0	0	0	0	0	0	0	0	0	0	0	0	0	0.120515	0	0	0	0	0	0	0	0	0	0	0	0	0	0	0	0	0	0	0	0.372325	0	0	0	0	0	0	0	0	0	0	0	0	0	0	0	0	0	0	0	0	0	0	0	0	0	0	0	0.425028	0	0	0	0	0	0	0	0	0	0	0	0	0	0	0	0	0	0	0	0	0	0	0	0	0	0	0	0	0	0	0	0	0	0	0	0	0	0	0	0	0	0	0	0	0	0	0	0	0	0	0	0	0	0	0	0	0	0	0	0	0	0	0	0	0	0	0	0	0	0	0	0	0	0	0	0	0	0	0	0	0	0	0	0	0	0	0	0	0	0	0	0	0	0	0	0	0	0	0	0	0	0	0	0	0	0	0	0	0	0	0	0	0	0	0	0	0	0	0	0	0	0	0	0	0	0	0	0	0	0	0	0	0	0	0	0	0	0	0	0	0	0	0	0	0	0	0	0	0	0	0	0	0	0	0	0	0	0	0	0	0	0	0	0	0	0	0	0	0	0	0	0	0	0	0	0	0	0	0	0	0	0	0	0	0	0	0	0	0	0	0	0	0	0	0	0	0	0	0	0	0	0	0	0	0	0	0	0	0	0	0	0	0	0	0	0	0	0	0	0	0	0	0	0	0	0	0	0	0	0	0	0	0	0	0	0	0	0	0	0	0	0	0	0	0	0	0	0	0	0	0	0.00309383	0	0	0	0	0	0	0	0	0	0	0	0	0	0	0	0	0	0	0	0	0	0	0	0	0	0	0.00434632	0	0	0	0	0	0.0135484	0	0	0	0.0175722	0	0	0	0	0	0	0	0	0	0	0	0	0	0	0	0	0	0	0	0	0	0	0	0	0	0	0	0	0	0	0	0	0	0	0	0	0	0	0	0	0	0	0.0253255	0	0	0	0	0	0	0	0	0	0	0	0	0	0	0	0	0	0	0	0	0	0	0	0	0	0	0	0	0	0	0	0	0	0	0	0	0	0	0	0	0	0	0	0	0	0	0	0	0	0	0	0	0	0	0	0	0	0	0	0	0	0	0	0	0	0	0	0	0	0	0	0	0	0	0	0	0	0	0	0	0	0	0	0	0	0	0	0	0	0	0	0	0	0	0	0	0	0	0	0	0	0	0	0	0.0708684	0	0	0	0	0	0	0	0	0	0	0	0	0	0	0	0	0	0	0	0	0	0	0	0	0	0	0	0	0	0	0	0	0	0	0	0	0	0	0	0	0	0	0	0	0	0	0	0	0	0	0	0	0	0	0	0	0	0	0	0	0	0	0	0	0	0	0	0	0	0	0	0	0	0	0	0	0	0	0	0	0.690896	0	0	0	0	0	0	0	0	0	0	0	0	0	0	0	0	0	0	0	0	0	0	0	0	0	0	0	0	0	0	0	0	0	0	0	0	0	0	0	0	0	0	0	0	0	0	0	0	0	0	0	0	0	0	0	0	0	0	0	0	0	0	0	0	0	0	0	0	0	0	0	0	0	0	0	0	0	0	0	0	0	0	0	0	0	0	0	0	0	0	0	0	0	0	0	0	0	0	0	0	0	0	0	0	0	0	0	0	0	0	0	0	0	0	0	0	0	0	0	0	0	0	0	0	0	0	0	0	0	0	0	0	0	0	0	0	0	0	0	0	0	0	0	0	0	0	0	0	0	0	0	0	0	0	0	0	0	0	0	0	0	0	0	0	0	0	0	0	0	0	0	0	0	0	0	0	0	0	0	0	0	0	0	0	0	0	0	0	0	0	0	0	0	0	0	0	0	0	0	0	0	0	0	0	0	0	0	0	0	0	0	0	0	0	0	0	0	0	0	0	0	0	0	0	0	0	1.04839	0	0	0	0	0	0	0	0	0	0	0.122019	0	0	0	0	0	0	0	0	0	0	0	0	0	0	0	0	0	0	0	0	0	0	0	0	0	0	0	0	0	0	0	0	0	0	0	0	0	0	0	0	0	0	0	0	0	0	0	0	0	0	0	0	0	0	0	0	0	0	0	0	0	0	0	0	0	0	0	0	0	0	0	0	0	0	0	0	0	0	0	0	0	0	0	0	0	0	0	0	0	0	0	0	0	0	0	0	0	0	0	0	0	0	0	0	0	0	0	0	0	0	0	0	0	0	0	0	0	0	0	0	0	0	0	0	0	0	0	0	0	0	0	0	0	0	0	0	0	0	0	0	0	0	0	0	0	0	0	0	0	0	0	0	0	0	0	0	0	0	0	0	0	0	0	0	0	0	0	0	0	0	0	0	0	0	0	0	0	0	0	0	0	0	0	0	0	0	0	0	0	0	0	0	0	0	0	0	0	0	0	0	0	1.30218	0	0	0	0	0	0	0	0	0	0	0	0	0	0	0	0	0	0	0	0	0	0	0	0	0	0	0	0	0	0	0	0	0	0	0	0	0	0	0	0	0	0	0	0	0	0	0	0	0	0	0	0	0	0	0	0	0	0	0	0	0	0	0	0	0	0	0	0	0	0	0	0	0	0	0	0	0	0	0	0	0	0	0	0	0	0	0	0	0	0	0	0	0	0	0	0	0	0	0	0	0	0	0	0	0	0	0	0	0	0	0	0	0	0	0	0	0	0	0	0	0	0	0	0	0	0	0	0	0	0	0	0	0	0	0	0	0	0	0	0	0	0	0	0	0	0	0	0	0	0	0	0	0	0	0	0	0	0	0	0	0	0	0	0	0	0	0	0	0	0	0	0	0	0	0	0	0	0	0	0	0	0	0	0	0	0	0	0	0	0	0	0	0	0	0	0	0	0	0	0	0	0	0	0	0	0	0	0	0	0	0	0	0	0	0	0	0	0	0	0	0	0	0	0	0	0	0	0	0	0	0	0	0	0	0	0	0	0	0	0	0	0	0	0	0	0	0	0	0	0	0	0	0	0	0	0	0	0	0	0	0	0	0	0	0	0	0	0	0	0	0	0	0	0	0	0	0	0	0	0	0	0	0	0	0	0	0.0219653	0	0	0	0	0	0	0	0	0	0	0	0	0	0	0	0	0	0	0	0	0	0	0	0	0	0	0	0	0	0	0	0	0.0421032	0	0	0	0	0	0	0	0	0	0	0	0	0	0	0	0	0	0	0	0	0	0	0	0.0119454	0	0	0	0	0	0	0	0	0	0	0	0	0	0	0	0	0	0	0	0	0	0	0	0	0	0	0	0	0	0	0	0	0	0	0	0	0	0	0	0	0	0	0	0	0	0	0	0	0	0	0	0	0	0	0	0	0	0	0	0	0	0	0	0	0	0	0	0	0	0	0	0	0	0	0	0	0	0	0	0	0	0	0	0	0	0	0	0	0	0	0	0	0	0	0	0	0	0	0	0	0	0	0	0	0	0	0	0	0	0	0	0	0	0	0	0	0	0	0	0	0	0	0	0	0	0	0	0	0	0	0	0	0	0	0	0	0	0	0	0	0	0	0	0	0	0	0	0	0	0	0	0	0	0	0	0	0	0	0	0	0	0	0	0	0	0	0	0	0	0	0	0	0	0	0	0	0	0	0	0	0	0	0	0	0	0	0	0	0	0	0	0	0	0	0	0	0	0	0	0	0	0	0	0	0	0	0	0	0	0	0	0	0	0	0	0	0	0	0	0	0	0	0	0	0	0	0	0	0	0	0	0	0	0	0	0	0	0	0	0	0	0	0	0	0	0	0	0	0	0	0	0	0	0	0	0	0	0	0	0	0	0	0	0	0	0	0	0	0	0	0	0	0	0	0	0	0	0	0	0.0106134	0	0	0	0	0	0	0	0	0	0	0	0	0	0	0	0	0	0	0	0	0	0	0	0	0	0	0	0	0	0	0	0	0	0	0	0	0	0	0	0	0	0	0	0	0	0
SRS295016	0	0	0	0	0	0	0	0	0	0	0	0	0	0	0	0	0	0	0	0	0	0	0	0	0.00444004	0	0	0	0	0	0	0	0	0	0	0	0	0	0	0	0	0	0	0	0	0	0.0395124	0	0	0	0.619178	0	0	0.323342	0	0	0	0	0	0	0	0	0	0	0	0	0	0	0	0	0	0	0	0	0	0	0	0	0	0	0	0	0.0162378	0.182819	0	0	0	0	0	0	0	0	0	0	0	0	0	0	0	0	0	0	0	0	0	0	0	0	0	0	0	0	0	0.014555	0	0	0	0	0	0	0	0	0	0	0	0	0	0	0	0	0	0	0	0	0	0	0	0	0	0	0	0	0	0	0	0	0	0	0	0	0	0	0	0	0	0	3.08953	0	0.0628657	0	0	0	0	0	0.00503023	0	0	0	0	0	0	0	0	0	0	0	0	0	0	0	0	0	0	0	0	0	0	0	0	0	0	0	0	0	0.0300875	0	0	0	0	0	0	0	0	0.0283805	0.0436437	0	0	0	0	0	0	0	0	0	0	0	0	0	0.620728	0	0.0143794	0	0	0	0	0	0	0	0	0	0	0	0	0.135892	0	0	0	0	0	0	0	0.00967002	0	0	0	0	0	0	0	0	0	0	0	0	0	0	0	0	0	0.141621	0.0123607	0.0199393	0	0	0	0	0	0	0	0	0	0.0494548	0	0	0	0	0	0	0	0	0	0	0	0	0	0	0	0	0	0	0	0	0	0	0	0	0	0	0	0	0	0	0	0	0	0.0052542	0.0390978	0	0	0	0	0	0	0	0	0	0	0	0	0	0	0	0	0	0	0	0	0	0	0	0	0	0	0	0	0	0	0.0093038	0	0	0.180958	0	0.0247486	0	0	0	0	0	0	0	0	0	0	0	0	0	0	0	0.579118	0	0	0	0	0	1.09719	0	0	0	0	0	0	0	0	0	0.0112772	0	0.0165768	0	0	2.40523	0	0	0	0	0	0	0	0	0	0	0	0	0	0	0	0.0154872	0	0	0	0	0	0	0	0	0	0	11.321	0	0.0114436	0	0	0.00609257	0	0	0	0.0357382	0	0	0	0	0.00898601	0	0	0	0	0	1.04104	0	0	0	0	0	0	0	0	0	0.319822	0	0	0	0.00864703	0	0	0	0	0	0	0	0	0	0	0	0	0	0.130989	0.0284411	0	0	0	0	0	0	0.159139	0	0.0301148	0	0	0	0	0	0	0	0.0192795	0	0	0	0	0	0	0	0	0	0	0	0	0	0.00510287	0.175764	0	0	0	0	0	0.0439767	0	0	0	0	0	0	0.04276	0	0.0234199	1.1522	0	0	0	0.100166	0.03082	0	0	0.00713978	0	0	0.00353508	0	0	0	0.0215313	0	0	0	0	0.248019	0	0	0	0	0	0	0	0	0	0	0	0	0	0	0	0	0	0	0	0	0	0	0.021495	0	0	0	0	0.236427	0	0	0	1.86952	0	3.44957	0	0	0	0.0350693	0	0	0	0	0	0.0133958	0	0.338744	0	0	0	0	0	0.0667035	0	0.00788735	0	0	0	0	0	0	0	0	0	0	0	0	0	0	0	0	0	0	0	0	0	0	0	0	0	0	0	0	0	0	0	0	0	0	0	0	0	0	0	0	0	0	0	0	0	0	0	0	0	0	0	0	0	0	0	0	0	0	0	0	0	0	0	0	0	0	0	0	0	0	0	0	0	0	0	0	0	0	0	0	0	0	0	0	0	0	0	0	0	0.0107778	0	0	0	0	0	0	0	0	0	0	0	0	0	0	0	0	0	0	0	0	0	0	0	0	0	0	0	0	0	0	0	0	0	0	0	0	0	0	0	0	0	0	0	0	0	0	0	0	0	0	0	0	0	0	0	0	0	0	0	0	0	0	0	0	0	0	0	0	0	0	0	0	0	0	0	0	0	0	0	0	0	0	0	0	0	0	0	0	0	0	0	0	0	0	0	0	0	0	0	0	0	0	0	0	0	0	0	0	0	0	0	0	0	0	0	0	0	0	0	0	0	0	0	0	0	0	0	0	0	0.00434319	0	0	0	0	0	0	0	0	0	0	0	0	0	0	0	0	0	1.22321	0	0	0	0	0	0	0	0	0	0	0	0	0	0	0	0	0	0	0	0	0.0872088	0	0	0.176984	0	0	0	0	0	0	0	0	0	0	0	0	0	0	0.0670818	0	0	0	0	0	0	0	0	0	0	0	0	0	0	0	0	0	0	0	0	0	0	0	0.0346668	0	0	0	0	0	0	0	0	0	0	0	0	0	0	0	0	0	0	0	0	0	0	0	0	0	0	0	0	0	0	0	0	0	0	0	0	0	0	0	0	0	0	0	0	0	0	0	0	0	0	0	0	0	0	0	0	0	0	0	0	0	0	0	0	0	0	0.00689159	0	0	0	0	0	0	0	0	0	0	0	0	0	0	0	0	0	0	0	0	0	0	0	0	0	0	0	0	0	0	0	0	0	0	0	0	0	0	0	0	0	0	0	0	0	0	0	0	0	0	0	0	0	0	0	0	0	0	0	0	0	0	0	0	0	0	0	0	0	0	0	0	0	0	0	0	0	0	0	0	0	0	0	0	0	0	0	0	0	0	0	0	0.962087	0	0	0	0	0	0	0	0	0	0	0	0	0	0	0	0	0	0	0	0	0	0	0	0	0	0	0	0	0.0367764	0	0	0	0	0	0	0	0	5.51133	0	0	0	0	0	0	0	0	0	0	0	0	0	0	0	0	0	0	0	0	0	0	0	0	0	0	0	0	0	0	0	0	0	0	0	0	0	0	0	0	0	0.0333109	0	0	0	0	0	0	0	0	0	0	0	0	0	0	0	0	0	0	0	0	0	0	0	0	0	0	0	0	0	0	0	0	0	0	0	0	0	0	0	0	0	0	0	0	0	0	0	0	0	0	0	0	0	0	0	0	0	0	0	0	0	0	0	0	0	0	0	0	0	0	0	0	0	0	0	0	0	0	0	0	0	0	0	0	0	0	0	0	0	0	0	0	0	0	0	0	0	0	0	0	0	0	0	0	0	0	0.177714	0	0	0	0	0	0	0	0	0	0	0	0	0	0	0	0	0.0683984	0	0	0	0	0	0	0	0	0	0	0	0	0	0	0	0	0	0	0	0	0	0	0	0	0	0	0	0	0	0	0	0	0	1.77159	0	0	0	0	0	0	0	0.0203903	0	0	0	0	0	0	0	0	0	0	0	0	0	0	0	0	0	0	0	0	0	0	0	0	0	0	0	0	0	0	0	0	0	0	0	0	0	0.00690067	0	0.00617126	0	0	0	0	0	0	0	0	0	0	0	0	0	0	0	0	0	0	0	0	0	0	0	0	0	0	0	0	0	0	0	0.115828	0	0	0	0	0	0	0	0	0	0	0	0	0	0	0	0	0	0	0	0	0	0	0	0	0	0	0	0	0	0	0	0	0	0	0	0	0	0	0	0	0	0	0	0	0	0	0.00542066	0	0	0	0	0	0	0	0	0	0	0	0.0207504	0	0	0	0	0	0	0	0	0	0	0	0	0	0	0	0	0	0	0	0	0	0	0	0	0	0	0	0	0	0	0	0	0	0	0	0	0	0	0	0	0	0	0	0	0	0	0	0	0	0	0	0	0	0	0	0	0	0	0	0	0	0	0	0	0	0	0	5.82439	0.0103692	0	0	0	0	0.00835345	0	0	0	0	0	0	0	0.0630473	0	0	0	0	0	0	0	0	0	0	0	0	0	0	0	0	0	0	0	0	0.803496	0.00618337	0	0	0	0	0	7.96669	3.04491	0	0	0	0	0.216981	0	0	0	0.024113	0	0	0	0	0	0	0	0	0	0	0.00418883	0	0	0	11.2241	0	0	0	0	0	0	0	0	0	0	0	0	0	0.0229357	0	0	0	0.0308926	0	0	0	0	0	0	0	0.0227995	0	0	0	0	0	0	0	0	0	0	0	0	0	0	0	0	0	0	0	0	0	0	0	0	0	0	0	0	0	0	0	0	0	0	0	0.228325	0	0	0	0.0131083	0	0	0	0	0	0	0	0	0	0	0.0164617	0	0	0	0	0	0	0	0	0	0	0	0	0	0	0	0	0	0	0	0	0.0396516	0	0	0	0	0	0	0	0	0	0	0	0	0	0	0	0	0	0	0	0	0	0	0	0	0	0	0	0	0	0	0	0	0	0	0	0	0	0	0	0	0	0	0	0	0	0	0	0	0	0	0	0	0	0	0	0	0	0	0	0	0	0	0	0	0	0	0	0	0	0	0	0	0	0	0	0	0	0	0	0	0	0	0	0	0	0	0	0	0	0	0	0	0	0	0	0	0	0	0	0	0	0	0	0	0	0	0	0	0	0	0	0	0	0	0	0.0573936	0	0	0	0	0	0	0	0	0	0	0	0	0	0	0	0	0	0	0	0	0	0	0	0	0	0	0	0	0	0	0	0	0	0	0	0	0	0	0	0	0	0	0	0	0	0	0	0	0	0	0	0	0	0	0	0.00576267	0	0	0	0	0	0	0	0	0	0	0	0	0	0	0	0	0	0	0	0	0	0	0	0	0	0	0	0	0	0	0	0	0	0	0	0	0	0	0	0	0	0	0	0	0	0	0	0	0	0	0	0	0	0	0	0	0	0	0	0	0	0	0	0	0	0	0	0	0	0	0	0	0	0	0	0	0	0	0	0	0	0	0	0	0	0	0	0	0	0	0	0	0	0	0	0	0	0	0	0	0	0	0	0	0	0	0	0	0	0	0	0	0	0	0	0	0	0	0	0	0	0	0	0	0	0	0	0	0	0	0	0	0	0	0	0	0	0	0	0	0	0	0	0	0	0	0	0	0	0	0	0	0	0	0	0	0	0	0	0	0	0	0	0	0	0	0	0	0	0	0	0	0	0	0	0	0	0	0	0	0	0	0	0	0	0	0	0	0	0	0	0	0	0	0	0	0	0	0	0	0.00789643	0	0	0	0	0	0	0	0	0	0	0	0	0	0	0	0	0	0	0	0	0	0	0	0	0	0	0	0	0	0	0	0	0	0	0	0	0	0	0	0	0	0	0	0	0	0	0	0	0	0	0	0	0	0	0	0	0	0	0	0	0	0	0	0	0	0	0	0	0	0	0	0	0	0	0	0	0	0	0	0	0	0	0	0	0	0	0	0	1.74317	0	0	0	0	0	0	0	0	0	0	0	0	0	0	0	0	0	0	0	0	0	0	0	0	0	0	0	0	0	0	0	0	0	0	0	0	0	0	0	0	0	0	0	0	0	0	0	0	0	0	0	0	0	0	0	0	0	0	0	0	0	0	0	0	0	0	0	0	0	0	0	0	0	0	0	0	0	0	0	0	0	0	0	0	0	0	0	0	0	0	0	0	0	0	0	0	0	0	0	0	0	0	0	0	0	0	0	0	0	0	0	0	0	0	0	0	0	0	0	0	0	0	0	0	0	0	0	0	0	0	0	0	0	0	0	0	0	0	0	0	0	0	0	0	0	0	0	0	0	0	0	0	0	0	0	0	0	0	0	0	0	0	0	0	0	0	0	0	0	0	0	0	0	0	0	0	0	0	0	0	0	0	0	0	0	0	0.0256747	0	0	0	0	0	0	0	0	0	0	0	0	0	0.00453386	0	0	0	0	0	0.0342189	0	0.013874	0.00607744	0	0	0	0	0	0.0279901	0	0.00291463	0	0	0	0	0	0	0	0	0	0.286544	0	0.156252	0	0	0	0	0	0	0	0	2.64509	0	0	0	0	0	0	0	0	0	0	0	0	0	0	0	0	0	0	0	0	0	0	0	0	0.00875296	0	0	0	0	0	0	0	0	0	0	0	0	0	0	0	0	0	0	0	0	0	0	0	0	0	0	0	0	0	0	0	0	0	0	0	0	0	0	0	0	0	0	0	0.409437	0	0	0	0	0	0	0	0	0	0	0	0	0	0	0	0	0	2.81988	0	0	0	0	0	1.98905	0	0	0	0.910505	0	0	0	0	0	0.0068129	0	0	0	0	0	0	0	0	0	0	0	0	0	0	0	1.41885	0	0	0	0	0	0	0	0	0.0158685	0	0	0	0	0	0	0	0	0	0	0.0133837	0	0	0	0.0564281	0	0	0	0	0	0	0	0	0	0	0	0.0201633	0	0	0	0	0	0	0	0	0	0	0	0	0.00201572	0	0	0.0509591	0	0	0	0	0	0	0	0	0	0	0	0	0	0	0	0	10.8347	1.06907	0	0	0	0	0	0	0	0	0	0	0	0	0	0	0	0	0	0	0	0	0	0	0	0	0	0	0	0	0	0	0	0	0	0	0	0	0	0	0	0	0	0	0	0	0	0	0	0	0	0	0	0	0	0	0	0	0	0	0	0	0	0	0	0	0	0	0	0	0	0	0	0	0	0.041628	0	0	0	0	0	0	0	0	0	0	0	0	0	0	0	0	0	0	0	0	0	0	0	0	0	0	0	0	0	0	0	0	0	0	0	0	0	0	0	0	0	0	0	0	0	0	0	0	0	0	0	0	0	0	0	0	0	0	0	0	0	0	0	0	0	0	0	0	0	0	0	0	0	0	0	0	0	0	0	0	0	0	0	0	0	0	0	0	0	0	0	0	0	0	0	0	0	0	0	0	0	0	0	0	0	0	0	0	0	0	0	0	0	0	0	0	0	0	0	0	0	0	0	0	0	0	0	0	0	0	0	0	0	0	0	0	0	0	0	0	0	0	0	0	0	0	0	0	0	0	0	0	0	0	0	0	0	0	0	0	0	0	0	0	0	0	0	0	0	0	0	0	0	0	0	0	0	0	0	0	0	0	0	0	0	0	0	0	0	0	0	0	0	0	0	0	0	0	0	0	0	0	0	0	0	0	0	0	0	0	0	0	0	0	0	0	0	0	0	0	0	0	0	0	0	0	0	0	0	0	0	0	0	0	0	0	0	0	0	0	0	0	0	0	0	0	0	0	0	0	0	0	0	0	0	0	0	0	0	0	0	0	0	0	0	0	0	0	0	0	0	0	0	0	0	0	0	0	0	0	0	0	0	0	0	0	0	0	0	0	0	0	0	0	0	0	0	0	0	0	0	0	0	0	0	0	0	0	0	0	0	0	0	0	0	0	0	0	0	0	0	0	0	0	0	0	0	0	0	0	0	0	0	0	0	0	0	0	0	0	0	0	0	0	0	0	0	0	0	0	0	0	0	0	0	0	0	0	0	0	0	0	0	0	0	0	0	0	0	0	0	0	0	0	0	0	0	0	0	0	0	0	0	0	0	0	0	0	0	0.0133413	0	0	0	0	0	0	0	0	0	0	0	0	0	0	0	0	0	0	0	0	0	0	0	0	0	0	0	0	0	0	0	0	0	0	0	0	0.00650419	0	0	0	0	0	0	0	0	0	0	0	0	0	0	0	0	0	0	0	0	0	0	0	0	0	0	0	0	0	0	0	0	0	0	0	0	0	0	0	0	0	0	0	0	0	0	0	0	0	0	0	0	0	0	0	0	0	0	0	0	0	0	0	0	0	0	0	0	0	0	0	0	0	0	0	0	0	0	0	0	0	0	0	0	0	0	0	0	0	0	0	0	0	0	0	0	0	0	0	0	0	0	0	0	0	0	0	0	0	0	0	0	0	0	0	0	0	0	0	0	0	0	0	0	0	0	0	0	0	0	0	0	0	0	0	0	0	0	0	0	0	0	0	0.0132838	0	0	0	0	0	0	0	0	0	0	0	0	0	0	0	0	0	0	0	0	0	0	0	0	0	0	0	0	0	0	0	0	0	0	0	0	0	0	0	0	0	0	0	0	0	0	0	0	0	0	0	0	0	0	0	0	0	0	0	0	0	0	0	0	0	0	0	0	0	0	0	0	0	0	0	0	0	0	0	0	0	0	0	0	0	0	0	0	0	0.13298	0	0	0	0	0	0	0	0	0	0	0	0	0	0	0	0	0	0	0	0	0	0	0	0	0	0	0	0	0	0	0	0	0	0	0	0	0	0	0	0	0	0	0	0	0	0	0	0	0	0	0	0	0	0	0	0	0	0	0	0	0	0	0	0	0	0	0	0.0259714	0	0	0	0	0	0.345227	0.316226	0	0	0	0	0	0.00595637	0	0	0.00667368	0	0	0	0	0	0	0	0.184321	0	0	0	0	0	0	0	0	0	0	0	0	0	0	0	0	0	0	0	0	0	0	0	0	0	0	0	0	0	0	0	0	0	0	0	0	0	0	0	0	0	0	0	0	0	0	0	0	0	0	0	0	0	0	0	0	0	0	0	0	0	0	0	0	0	0	0	0	0	0	0	0	0	0	0	0	0	0	0	0	0	0	0	0	0	0	0	0	0	0	0	0	0	0	0	0	0	0	0	0	0	0	0	0	0	0	0	0	0	0	0	0	0	0	0	0	0	0	0	0	0	0	0	0	0	0	0	0	0	0	0	0	0	0	0	0	0	0	0	0	0	0	0	0	0	0	0	0	0	0	0	0	0	0	0	0	0	0	0	0.00907983	0	0	0	0	0	0	0	0	0	0	0	0	0	0	0	0	0	0	0	0	0	0	0	0	0	0	0	0	0	0	0	0	0	0	0.578964	0	0	0	0	0	0	0	0	0	0	0	0	0	0	0	0	0	0	0	0	0	0	0	0	0	0	0	0	0	0	0	0	0	0	0	0	0	0	0	0	0	0	0	0	0	0	0	0	0	0	0	0	0	0	0	0	0	0	0	0	0	0	0	0	0	0	0	0	0	0	0	0	0	0	0	0	0	0	0	0	0	0	0	0	0	0	0	0	0	0	0	0	0	0	0	0	0	0	0	0	0	0	0	0	0	0	0	0	0	0	0	0	0	0	0	0	0	0	0	0	0	0	0	0	0	0	0	0	0	0	0	0	0	0	0	0	0	0	0	0	0	0	0	0	0	0	0	0	0	0	0	0	0	0	0	0	0	0	0	0	0	0	0	0	0	0	0	0	0	0	0	0	0	0	0	0	0	0	0	0	0	0	0	0	0	0	0	0	0	0	0	0	0	0	0	0	0	0	0	0	0	0	0	0	0	0	0	0	0	0	0	0	0	0	0	0	0	0	0	0	0	0	0	0	0	0	0	0	0	0	0	0	0	0	0	0	0	0	0	0	0	0	0	0	0	0	0	0	0	0	0	0	0	0	0	0	0	0	0	0	0	0	0	0	0	0	0	0	0	0	0	0	0	0	0	0	0	0	0	0	0	0	0	0	0	0	0	0	0.00534197	0	0	0	0	0	0	0	0	0	0	0	0	0	0.00661315	0	0	0	0	0	0	0	0	0	0	0	0	0	0	0	0	0	0.0293521	0	0	0	0	0	0	0	0	0	0	0	0	0	0	0.00876507	0	0	0	0	0	0	0	0	0	0	0	0	0	0	0	0	0	0	0	0	0	0	0	0	0	0	0	0	0	0	0	0	0	1.27034	0	0	0	0	0	0	0	0	0	0	0	0	0	0	0	0	0	0	0	0	0.00735769	0	0	0	0	0	0	0	0	0	0	0	0	0	0	0	0	0	0	0	0	0	0	0	0	0	0	0	0	0	0	0	0	0	0	0	0	0	0	0	0	0	0	0	0	0	0	0	0	0	0	0	0	0	0	0	0	0	0	0	0	0	0	0	0	0	0	0	0	0	0	0	0	0	0	0	0	0	0	0	0	0	0	0	0	0	0	0	0	0	0	0	0	0	0	0	0	0	0	0	0	0	0	0	0	0	0	0	0	0	0	0	0	0	0	0	0	0	0	0	0	0	0	0	0	0	0	0	0	0	0	0	0	0	0	0	0	0	0	0	0	0	0	0	0	0	0	0	0	0	0	0	0	0	0	0	0	0	0	0	0	0	0	0	0	0	0	0	0	0	0	0	0	0	1.07645	0	0	0	0	0	0	0	0	0	0	0	0	0	0	0	0	0	0	0	0	0	0	0	0	0	0	0	0	0	0	0	0	0	0	0	0	0	0	0	0	0	0	0	0	0	0	0	0	0	0	0	0	0	0	0	0	0	0	0	0	0.491649	0	0	0	0	0	0	0	0	0	0	0	0	0	0	0	0	0	0	0	0	0	0	0	0	0	0	0	0	0	0	0	0	0	0	0	0	0	0	0	0	0	0	0	0
SRS295018	0	0.00364944	0	0	0	0	0	0	0	0	0	0	0.00735134	0	0.0308142	0	2.07573	0	0	0	0	0	0	0	0	0	0.0100694	0	0	0	0	0	0	0.0575462	0	0	0	0	0	0	0	0	0	0	0	0	0.0280122	0	0	0	0	0	0	0	0	0	0	0	0	0	0	0	0	0	0	0	0	0	0	0	0	0	0	0	0	0	0.0159673	0	0	0	0	0	0	0.00643308	0	0	0	0	0	0	0	0	0.0296756	0	0.138033	0	0	0	0	0	0.153263	0	0.00467789	0	0	0	0	0	0	0	0	0	0	0.964765	0	0	0	0	0	0	0	0	0	0	0	0	0	0	0	0	0	0	0	0	0.139975	0	0.129632	0	0	0.0454461	0	0	0	0	0	0	0	0	0	0	0	0	0	0	0	0	0	0	0	0	0.100875	0	0	0	0	0	0	0	0	0	0	0	0	0	0	0	0	0	0	0	0	0	0	0	0	0	0	0	0	0	0	0	0	0	0.0529417	0	0	0	0	0	0	0.175965	0.0159463	0	0	0	0	0	0	0	0	0	0	0	0	0	0	0	0	0	0	0	0	0	0	0	0	0	0	0	0	0	0	0	0	0	0	0	0	0	0	0	0	0	0	0	0	0	0	0	0	0	0	0	0	0	0.0742402	0	0.0102872	0.0597211	0.152901	0.0632709	0	0	0	0	0	0	0	0	0	0.00770028	0	0	0	0	0	0	0	0	0	0	0	0.0263121	0	0	0	0	0	0	0	0	0	0.0374808	0	0	0	0	0	0	0	0	0	0	0	0.27657	0.0417284	0	0	0	0	0	0	0	0	0.0197767	0	0	0	0	0	0	0	0	0	0	0	0	0	0	0.00837455	0	0	0	0	0	0	0.00637536	0	0	0.0848448	0.762409	0.102418	0	0	0	0	0	0	0.0482534	0	0	0	0	0	0	0	0	0.123252	0	0	0	0	0.00828535	0.0164579	0	0	0.0208524	0	0	0	0	0	0.098805	0	0.0182839	0.357057	0	0	0	0.0148365	0	0	0	0	0.00802561	0.0251368	0	0	0	0	0	0	1.19636	0	0	0	0	0.0217549	0.0112736	0	0.00560665	0.00995396	0.00924296	0	0	0	0	0.0892446	0.0845641	1.07292	0	0	0	0	0.214	0	0	0	0	0.0333014	0	0	0	0	0	0.0673322	0	0	0	0	0.185888	0.00324278	0	0	0	0	0.00245569	0	0	0	0	0	0	0	0	0.0364366	0	0	0	0	0	0.0827853	0	0.0408338	0.022138	0.191602	0.0120135	0	0.518217	0.0987263	0	0	0	0.0243549	0	0	1.28729	0	0	0	0	0	0	0	0.0316092	0	0	0	0	0.180276	0.118737	0	0.187743	0.0125802	0	0.158209	0	0	0	0	0.289788	0.038428	0.083533	0.00728838	0.941932	0	0	0	0	0.227236	0.0240978	0	1.34781	0	0.0490614	0	0.0336766	0.117511	0	0.306125	0.239254	0.00791804	0	0.227291	0.376902	0	0.187032	0.0321995	0.0241241	0	0	0	0.0708295	0	0	0	0	0	0	0	0	0.0141491	0	0	0	0	0	0.0982147	0	0	0	0	0.208684	0	0	0.599016	0	0	0.0941507	0.0622424	0.0737679	0.0502788	0.244517	0.19931	0	0	0.271719	0.0476578	0	0	0.14779	0	0.908877	0	0	0.0558277	0	0	0.0723433	0	0	0.0577167	0	0	0.258242	0	0.0101219	0	3.22141	0	0.0183023	0	0	0	0	0	0	0	0	0	0	0	0	0	0.0424158	0	0	0	0	0	0	0	0	0	0	0	0	0	0	0	0	0	0	0	0	1.02509	0	0	0	0	0	0	0	0	0	0	0	0	0	0	0	0	0	0	0	0	0	0	0	0	0	0	0	0	0	0	0.0128242	0	0	0	0	0	0	0.051218	0	0	0	0	0	0	0	0	0	0.00442865	0.00963913	0	0	0	0	0	0	0	0	0	0	0	0	0	0	0	0	0	0	0	0	0	0	0	0	0	0.0996918	0	0	0	0	0.0754838	0	0	0	0	0	0	0	0.103081	0	0	0.0221354	0	0	0	0	0	0	0	0	0	0	0	0	0	0	0	0	0.198657	0	0	0	0	0	0	0	0	0	0	0.0303761	0	0	0	0	0	0	0	0.0842833	0	0	0	0	0	0	0	0	0	0	0	0	0	0	0	0.0062127	0	0	0	0	0	0	0	0	0	0	0	0	0	0	0	0	0	0	0	0	0	0	0	0	0	0.286986	0	0	0	0	0	0	0	0	0	0	0	0.0539833	0	0	0	0	0	0	0	0	0	0	0	0	0	0	0	0	0	0	0	0	0	0	0	0	0	0	0	0	0	0	0	0	0	0	0	0	0	0	0	0	0	0.0143537	0	0	0.101539	0	0	0	0	0	0.0193753	0	0	0	0	0	0	0	0	0	0	0	0	0	0.0208262	0	0	0	0	0	0	0	0	0	0	0	0	0	0	0	0	0	0	0	0	0	0	0	0	0	0	0	0	0	0	0.0161116	0	0	0	0	0	0	0	0	0	0	0	0	0	0	0	0	0	0	0	0	0	0	0	0	0	0.00831158	0	0	0	0	0	0	0.0634309	0	0	0	0	0	0	0.00951319	0.830426	0	0	0	0	0	0	0	0	0	0	0.0364576	0	0	0	0	0	0	0	0	0	0	0	0	0	0	0	0	0	0	0	0	0	0	0	0	0	0	0	0	0	0	0	0	0.00794428	0	0	0	0	0	0	0	0	0	0	0	0	0	0	0	0.0173315	0	0	0	0	0	0	0	0	0	0.138259	0	0	0	0	0	0	0	0	0.0234891	0	0	0	0	0	0	0	0	0	0	0	0	0	0	0.011355	0	0	0	0	0	0	0	0	0	0	0	0	0	0	0.00741431	0	0	0	0	0	0	0	0	0	0	0	0	0	0	0	0	0	0	0	0	0	0	0	0	0	0	0	0	0	0	0	0	0	0	0	0	0	0.00631502	0	0.17167	0.0360536	0	0	0	0	0	0	0	0	0	0	0	0	0	0	0	0	0	0	0	0	0	0	0	0	0	0	0	0	0	0	0	0	0	0.0818014	0	0	0	0	0	0	0	0	0	0	0	0	0	0	0	0	0	0	0	0	0	0	0	0	0	0	0	0	0.00506881	0	0	0	0	0	0	0	0	0	0	0	0	0	0	0	0	0	0	0	0	0	0	0	0	0	0	0	0	0	0	0	0.00473561	0	0	0.0150752	0	0	0	0	0	0	0	0	0	0	0	0	0	0	0	0	0	0	0	0.0183889	0	0	0	0	0	0	0	0	0	0	0	0	0	0	0	0	0	0	0	0	0	0	0	0	0	0	0	0	0	0	0	0	0	0	0	0	0	0	0	0	0	0	0	0	0	0	0.0674634	0	0	0	0	0	0	0	0	0	0	0	0	0	0	0	0	0	0	0	0	0	0	0	0	0	0	0.00790492	0	0	0	0	0	0	0	0	0	0	0	0	0	0	0	0	0	0	0	0	0	0	0	0	0	0	0	0	0	0	0	0	0	0	0	0	0	0.0589577	0.0142619	0	0.00557254	0	0	0.00575094	0	0	0	0	0	0	0	0	0	0	0	0	0	0	0	0	0	0	0	0	0	0	0	0.00708111	0	0	0	0	0.0491559	0	0.338991	0	0.00288072	0	0	0	0	0	0	0.0201152	0	0	0.00444701	0	0	0	0	0	0	0	0	0	0	0	0	0	0	0	0	0.0224449	0	0	0	0.00257376	0	0.125965	0.123362	0	0	0	0	0	0	0	0	0	0	0	0.00222219	0	0	0	0	0	0	0	0	0	0	0	0	0	0	0	0	0	0	0	0	0	0	0	0	0.199105	0	0	0	0	0	0	0	0	0	0	0	0	0	0	0	0.013829	0	0.0222114	0	0	0	0	0	0	0	0	0.0142042	0	0	0	0	0	0	0	0	0	0	0	0	0	0	0	0	0	0	0	0	0	0	0	0	0	0	0	0	0	0	0	0	0	0.134024	0	0	0	0.355987	0	0.0192573	0	0	0	0	0	0	0	0	0.87376	0	0.0675421	0	0	0	0	0	0	0	0	0	0	0.0725453	0	0	0	0	0.138133	0.148231	0	0	0	0	0	0.122522	6.09459	0	0	0	0	0	0	0	0	0.451021	0	0	0.823497	1.16755	0	0	0	0	0	0	0.00687385	0	0	0	0.204877	0	0	0	0	0	0	1.45854	0	0.0202726	0.00594771	0	0	0	0	0	0	0	0.00533904	0	0	0	0	0	0	0.0244599	0	0	0	0	0	0	0	0	0	0	0.883027	0	0	0	0	0	0	0	0	0	0	0	0	0	0	0	0	0	0	0	0	0	0	0	1.58933	0	0.0234236	0	0	0	0	0.134856	0	0	0	0	0	0	0	0	0	0	0	0	0	0	0	0	0	0.0289541	0	0	2.71994	0.0116252	0	0	0	0	0	0	0.0144429	0	0.00709161	0	0	0	0	0	0	0	0.0662565	0.0530519	0	0	0	0	0	0	0	0	0	0	0	0	0	0	0	0	0	0.0448505	0	0	0	0	0	0	0	0	0	0.0257192	0	0.0214663	0	0	0	0	0	0	0	0	0	0	0	0.0593433	0	0	0	0	0	0	0	0	0	0	0	0	0	0	0	0	0.0103108	0	0	0	0	0	0	0	0	0	0	0	0	0	0	0	0	0	0	0	0	0	0	0	0	0	0	0	0	0	0	0	0	0	0	0	0	0	0	0	0	0	0	0	0	0	0	0	0	0	0	0	0	0	0	0	0	0.0116068	0	0	0.0719812	0	0	0	0	0	0	0	0	0	0	0	0	0	0	0	0	0	0	0	0	0.0175834	0	0	0	0	0	0	0	0	0	0	0	0	0	0	0	0	0	0	0	0	0.588818	0	0	0	0	0	0	0	0	0	0	0	0	0	0	0	0	0	0	0	0	0	0	0	0.0173998	0	0	0	0	0	0	0	0	0	0	0	0	0	0	0	0	0	0	0	0	0	0	0	0	0	0	0	0	0	0	0	0	0	0	0	0	0	0	0	0	0	0	0	0	0	0	0	0	0.0448846	0.0229146	0	0	0	0	0	0	0	0	0	0	0	0	0	0	0	0	0	0	0	0	0	0	0	0	0	0	0	0	0	0	0	0	0	0	0	0	0	0	0	0	0	0	0	0	0.0189844	0	0	0	0	0	0	0	0	0	0	0	0	0	0	0	0	0	0	0	0	0	0	0.0274744	0	0	0	0	0	0	0	0	0	0	0	0	0	0	0	0	0	0	0	0	0	0	0	0	0	0	0	0	0	0	0.0110375	0	0	0	0	0	0	0	0	0	0	0	0	0	0	0	0	0	0	0	0	0	0	0	0.00246357	0	0	0	0	0	0.0124044	0	0	0	0	0	0	0	0	0	0	0	0	0	0	0	0	0	0	0	0	0	0	0.0222351	0	0	0	0	0	0	0	0	0	0	0	0	0	0	0	0	0	0	0	0	0.0117249	0	0	0	0	0	0	0	0	0	0	0	0	0	0	0	0	0	0	0	0	0	0	0.00663248	0	0.00392754	0	0.0258714	0	0	0	0	0	0	0	0	0	0	0	0	0	0	0.134541	0	0	0.0184676	0	0	0	0	0	0	0	0	0	0.0161326	0	0	0	0	0	0	0	0.810474	0	0	0	0	0	0	0	0	0	0	0	0	0.00340544	0	0	0	0	0	0	0	0	0	0	0	0	0	0	0	0	0	0	0	0	0	0	0	0	0	0	0	0	0	0	0	0	0	0	0	0	0	0	0	0	0	0	0	0	0	0	0	0	0	0	0	0	0	0	0	0	0	0	0	0	0	0	0	0	0	0	0	0	0	0	0	0	0	0	0	0	0	0	0	0	0	0	0	0	0	0	0	0	0	0	0	0	0	0	0	0	0	0	0	0	0	0	0	0	0	0	0	0	0.0983406	0	0	0	0	0	0	0	0	0	0	0	0	0	0	0	0	0	0	0	0	0	0	0	0	0	0	0	0	0	0	0	0	0.0122863	0	0	0	0	0	0	0	0	0	0	0	0	0.0140179	0.206693	0	0	0	0.0071572	0.0267057	0.0301925	0.123984	0.013244	0.0574071	0.499209	0	0	0.31451	0.0721806	0	0	0	0.141391	0	8.1389	0	0	0.0112159	0	0.40159	0	0	0	0	0	0.0522648	0	0	0	0	0	0	0.0145689	0	0	0	0	0	0	0	0.17335	0.0183233	0	0.0135903	0	0	0	0	0.0312917	0	0	0	0	0	0	0	0	0	0	0	0	0	0	0	0	0	0	0	0	0	0	0	0	0	0	0	0	0	0	0	0	0	0	0	0	0	0	0	0	0	0	0.00913015	0.0140153	0	1.08736	0	0	0	0	0	0	0	0	0	0	0	0	0	0	0	0	0	0	0	0	2.35541	0	0	0	0.0228332	0	0.107943	0.530233	0	0	0	0	0.909001	0	0	0	0	0	0	2.33135	0	0	0	0	1.83086	0	0.0165471	0	0.0757802	0	0	0	0	0	0.23719	0	0	0	0	0	0	0	0	0	0	0	0	0	0	0	0.162501	0	0	0	0	0	0.0196482	0	0	0.246351	0	0	0	0	0.0161299	0	0	0	0	0	0.586801	0	0	0.455164	0	0	0	0	0	0	0	0	0.00988837	0	0	0	0	0	0	0	0	1.40959	0	0	0	0	0	0	0	0	0	0	0	0	0.06649	0.00427385	0	0	0	0	0	0	0	0	0	0	0	0	0	0	0	0	0.0845142	0.528153	0	0	0	0	0	0.161239	0.0263043	0	0	0	0	0	0.0266821	0	0.159492	0	0	0	0	0	0	0	0	0	0	0	0	0	0	0	0	0	0	0.0864452	0	0.0738755	0	0	0	0	0	0.040052	0	0	0	0	0	0	0	0	0	0	0	0	0	0	0	0	0	0	0.0288203	0	0	0	0	0	0	0	0	0	0	0	0	0	0	0	0	0.0951031	0	0.0294369	0	0	0	0	0	0	0	0	0	0	0	0	0	0	0	0.00712309	0	0.162149	0.0176044	0.0119977	0	0	0	0.029101	0	0	0	0	0	0	0	0	0.0361061	0	0	0	0	0	0	0	0	0	0	0	0	0	0	0	0	0	0	0	0	0	0	0	0	0	0	0	0	0	0	0	0	0	0	0	0	0	0	0	0	0	0	0	0.0116409	0.0609805	0	0	0	0	0.00578767	0	0	0	0	0	0	0	0	0	0	2.59675	0	0	0	0	0	0	0	0	0	0	0	0	0.00765568	0	0	0	0	0	0	0	0	0	0	0	0	0	0	0	0	0	0	0.685942	0	0	0	0	0	0	0	0	0	0	0	0	0	0	0	0	0	0	0	0	0	0	0	0	0	0	0	0	0	0	0	0	0	0	0	0.0160958	0	0	0	0.0115544	0	0	0	0	0	0.0335664	0	0	0	0	0	0	0	0	0	0	0	0	0	0	0	0	0	0	0	0	0	0	0	0	0	0	0	0	0	0	0	0	0	0	0	0	0	0	0.0228988	0	0	0	0	0	0	0	0	0	0	0	0	0	0	0	0	0	0	0	0	0	0	0	0	0	0	0.35914	0	0	0	0	0	0	0	0	0	0	0	0	0	0.0287705	0	0	0	0	0	0	0	0.00469888	0	0	0	0	0	0	0.00864216	0	0	0.00778686	0	0	0	0	0	0	0	0	0	0	0	0	0	0	0	0	0	0	0	0	0	0	0	0	0	0	0	0	0	0	0	0	0	0	0	0	0	0	0	0	0	0	0	0	0	0	0	0	0	0	0	0	0	0	0	0	0	0	0	0	0	0	0	0	0	0	0	0	0	0	0	0	0	0	0	0	0	0	0	0	0	0	0	0	0	0	0	0	0	0	0	0	0	0	0	0	0	0	0	0	0	0	0	0	0	0	0	0	0	0	0	0	0	0	0	0	0	0	0	0	0	0	0	0	0	0	0	0	0	0	0	0	0.0155632	0	0	0	0	0	0	0	0	0	0	0	0	0	0	0.388165	0	0	0	0	0	0	0	0	0	0	0	0	0	0	0	0	0	0	0	0	0	0	0	0	0	0	0	0	0	0	0	0	0	0	0	0	0	0	0	0.00512653	0	0	0.0877517	0.0237804	0	0	0.00548596	0	0	0	0	0	0.0770553	0	0.0745025	0.0124936	0	0	0	0	0.0210676	0	0	0	0	0	0	0	0	0	0	0	0	0	0	0	0	0	0	0	0.0991802	0	0	0	0	0	0	0	0	0	0	0	0	0	0	0	0	0	0	0	0	0	0	0	0	0	0	0	0	0	0	0	0	0	0.00492713	0	0	0	0	0	0.00418203	0	0	0	0	0	0	0	0	0	0	0	0	0	0	0	0	0	0	0	0	0	0	0.0565649	0	0	0	0	0	0	0	0	0	0.549341	0	0.153528	0	0.0960397	0.00405085	0	0	0	0	0	0	0	0	0	0	0	0	0	0	0	0	0	0	0	0	0	0	0	0	0	0	0	0	0	0	0	0	0	0	0	0	0	0	0.65661	0	0	0	0	0	0	0	0	0	0	0	0	0	0	0	0	0	0	0	0	0	0	0	0	0	0	0	0	0	0.833378	0	0	0	0	0	0	0	0	0	0	0	0	0	0	0	0	0	0	0	0	0	0	0	0	0	0	0	0	0	0	0	0	0	0	0	0	0	0	0	0	0	0	0	0	0	0	0	0	0	0	0	0	0	0	0.0535137	0	0	0	0	0	0	0	0	0	0	0	0	0	0	0	0	0	0	0	0	0	0	0	0.013606	0.0583595	0	0	0	0	0	0	0	0	0.19739	0.15432	0.0555575	0	2.55321	0	0.0385644	0	0	0.448946	0.0238617	0	0	0	0	0	0	0	0	0	0	0	0	0	0	0	0	0	0	0	0	0	0	0	0	0	0	0	0	0	0	0	0	0	0	0	0	0	0	0	0	0	0	0	0	0	0	0.00319818	0	0	0	0	0	0	0	0	0	0	0	0	0	0	0	0	0	0	0	0	0	0	0	0	0	0	0	0	0	0	0	0	0	0	0	0	0	0	0	0	0	0	0	0	0	0	0	0	0	0	0	0	0	0	0	0	0	0	0	0	0	0	0	0	0	0	0	0	0	0	0	0	0	0	0	0	0	0	0	0	0	0	0	0	0	0	0	0	0	0	0	0	0	0	0	0	0	0	0	0	0	0	0	0	2.60392	0	0	0	0	0	0	0.101578	0	0	0	0	0	0	0	0	0	0	0	0	0	0	0	0	0	0	0.0194094	0	0	0	0.0129501	0	0	0	0	0	0	0	0	0	0	0	0.0666684	0	0	0.727775	0	0	0	0	0	0	0	0	0	0	0	0	0	0	0	0	0	0	0	0	0	0	0.0316853	0	0	0	0	0	0	0	0	0	0.00464903	0	0	0	0	0	0	0	0	0	0	0	0	0	0	0	0	0	0	0	0	0	0	0	0	0	0	0	0	0	0	0	0	0	0	0	0	0	0	0	0	0	0	0.0487413	0	0	0	0	0	0.00781572	0	0	0	0	0	0	0	0	0	0	0	0	0	0	0	0	0	0	0	0	0.0271517	0	0.028878	0	0	0	0	0	0	0	0	0	0	0	0	0	0	0	0	0	0	0	0	0.0073907	0	0	0	0	0	0	0.0120896	0	0	0	0	0	0.0459498	0	0	0	0	0	0	0	0	0	0	0	0	0	0	0	0	0	0	0	0	0	0	0	0	0	0	0	0	0	0	0	6.3811	0.0605108	0.032315	0.29015	0	0	0	0	0	0	0	0	0	0	0	0	0	0	0	0	0	0	0	0	0	0	0	0	0	0	0	0	0	0	0	0	0	0	0	0	0	0	0	0	0	0	0	0	0	0	0	0	0	0	0.0152064	0	0	0	0	0	0	0	0	0	0	0	0	0	0	0	0	0	0	0.12554	0	0	0.00647506	0	0.0642757	0	0	0	0	0	0	0	0	0	0	0	0	0	0	0	0	0	0	0	0	0	0	0	0	0.0793457	0	0	0	0	0	0	0	0	0	0	0	0.0254385	0	0	0	0	0	0	0	0	0.327463	0	0	0.652871	0	0.0600701	0	0	0	0	0	1.73072	0	0	0	0	0	0.0725112	0	0	0	0	0	0.0506461	0	0	0	0	0	0.0245622	0	0.107277	0	0	0	0	0	0	0	0	0	0	0.191486	0	0	0	0.0327295	0	0	0	0	0	0	0	0	0	0	0	0	0	0	0	0	0	0	0	0.214579	0	0.0362005	0	0	0	0	0	0	0	0	0	0	0	0	0	0	0	0	0	0	0	0	0.00762157	0.00189687	0	0	0	0	0	0	0	0.0129868	0	0	0	0	0	0	0	0	0	0	0	0	0	0	0	0	0	0	1.15722	0	0	0	0	0	0.00486154	0	0	0	0	0	0	0	0	0	0	0	0	0	0	0	0	0	0	0	0	0	0	0	0	0	0	0	0	0	0	0	0	0	0	0	0	0	0	0	0	0	0	0	0	0	0	0	0	0	0	0	0	0	0	0	0.0192258	0	0	0	0	0	0	0	0	0	0	0	0	0	0	0	0	0	0	0.00976768	0	0	0	0	0	0	0	0	0	0	0	0	0	0	0	0.00771865	0	0	0	0	0	0	0	0	0	0	0	0	0	0	0	0.295822	0	0	0	0	0	0	0	0	0	0	0	0	0	0	0	0	0	0	0	0	0	0	0	0	0	0	0	0	0	0	0	0	0	0	0	0	0.0866078	0	0	0	0	0	0	0	0	0	0	0	0	0	0	0	0	0	0	0	0	0	0	0	0	0	0	0	0	0	0	0	0	0	0	0	0	0	0	0	0	0	0	0	0	0	0	0	0	0	0.00658263	0.0101035	0	0	0	0	0	0	0	0	0	0	0	0	0	0	0	0	0	0	0	0	0	0	0	0	0	0	0	0	0	0	0	0	0	0	0	0	0	0	0	0	0	0	0	0	0	0	0	0	0	0	0	0	0	0.151755
SRS295022	0	0	0	0	0	0	0	0	0	0	0.0303292	0	0.0105701	0	0	0	0	0	0	0	0	0	0	0	0	0	0	0	0	0	0.0407681	0	0	0	0	0	0	0	0	0	0	0	0	0	0	0.0618396	0.0451053	0	0	0	0	0	0	0	0	0	0	0	0	0	0	0	0	0	0	0	0.00993058	0	0	0.376697	0	0	0	0	0.0147282	0	0	0	0	0	0	0	0	0	0	0	0	0	0	0	0.013972	0	0	0	0	0	0	0	0	0	0	0	0.336723	0	0	0	0	0	0	0	0	0	0	0.0202007	0	0	0	0	0	0	0	0	0	0	0	0	0	0	0	0	0	0	0	0	0	0	0	0	0	0	0	0	0	0	0	0	0	0	0	0	0	0	0	0	0	0	0	0	0	0	0.0438262	0	0	0	0	0	0	0	0	0	0	0	0	0	0	0	0	0	0	0	0	0	0	0	0	0	0	0	0	0	0	0	0	0	0	0	0	0	0	0	0	0	0	0	0	0	0	0	0	0	0	0	0	0	0	0	0	0	0.757549	0	0.202722	0	0	0	0	0.0069412	0	0	0	0	0	0	0	0	0	0	0	0	0	0	0	0	0	0	0	0	0	0	0	0	0	0	0	0	0	0	0	0.495173	0	0	0	0	0	0	0	0	0	0	0	0	0	0.027344	0	0	0	0	0	0	0	0	0	0	0	0.0456386	0	0	0	0	0	0	0	0	0	0	0	0	0	0	0	0	0	0	0	0	0	0.704742	0.182254	0	0	0.0148782	0.00918271	0.0484967	0	0	0	0	0	0	0.00847026	0	0	0	0	0	0	0	0	0	0	0	0	0	0	0.067008	0	0	0	0	0.0117263	0	0.0763011	0	0.00978892	0	0	0	0	0	0	1.02194	0	0	0	0	0	0	0	0	0.00743075	0	0	0	0	0	2.42104	0	0	0.060323	0.0547692	0.00689537	0	0	0	0	0.00495383	0	0.0104347	0	0	1.60676	0	0	0	0	0	0.004958	0.00652664	0	0	0	0	0	0	0	0	0	0	0	0	0	0	0.0063454	0.0268711	0	0	0	5.26691	0	0.0413701	0	0	0.0115055	0	0	0	0.298259	0	0	0	0	0	0	0	0	0	0	1.18239	0	0	0	0	0	0	0	0	0	0.0106951	0	0	0	0	0	0	0	0	0	0	0	0.0316666	0	0	0	0	0	0	0	0	0	0	0	0.20914	0	0	0	0.0345081	0	0	0	0	0	0	0	0.247154	0	0	0	0	0	0	0	0	0.00274773	0	0	0.0261482	0	0	0.472824	0	0	0	0	0.0117555	0.239011	0	0	0	0	0	0	0.0322395	0.107493	0.0132991	1.40665	0	0.0701911	0	0.0464698	0.0101201	0	1.11894	0.159512	0	0	0	0	0	0	0.0477947	0.0216319	0	0	0	0.0163197	0	0	0	0	0	0	0	0	0	0	0	0	0	0	1.10023	0	0	0	0	0	0	0	0.00984308	0	0	0	0	0.263482	0.00415805	0	0	0	0	2.36943	0.00402056	0	0	0.538403	0	0	0	0	0.00591418	0	0	0.073395	0	0	0.00786405	0	0	0.0118742	0	0	0	0	0	0	0	0	0	0	0	0	0	0	0	0	0	0	0	0	0	0	0	0	0	0	0	0	0	0	0	0	0	0	0	0	0	0	0	0	0	0	0	0	0	0	0	0	0	0	0	0	0	0	0	0	0	0	0	0	0	0	0	0	0	0	0	0	0	0	0	0	0	0	0	0	0	0	0	0	0	0	0	0	0	0	0	0	0	0	0	0	0	0	0	0	0	0	0	0	0	0	0	0	0	0	0	0	0	0	0	0	0	0	0	0	0	0	0	0	0	0	0	0	0	0	0	0	0	0	0	0	0	0	0	0	0	0	0	0	0	0	0	0	0	0	0	0	0	0	0	0	0	0	0	0	0	0	0	0	0	0	0	0	0	0	0	0	0	0	0	0	0	0	0	0	0	0	0	0	0	0	0	0	0	0	0	0	0	0	0	0	0	0	0	0	0	0	0	0	0	0	0	0	0	0	0	0	0	0	0	0	0	0	0	0	0	0	0	0	0	0.00790155	0	0	0	0	0	0	0	0	0	0	0	0	0	0	0	0	0	0	0	0	0	0	0	0	0	0	0	0	0	0	0	0	0	0	0	0	0	0	0	0	0	0	0	0	0	0	0	0	0	0	0	0	0	0	0	0	0.00196445	0	0	0	0	0	0	0	0	0	0	0	0	0	0	0	0	0	0	0	0	0	0	0	0	0	0	0	0	0	0	0	0	0	0	0	0	0	0	0	0	0	0	0	0	0	0	0	0	0	0	0	0	0	0	0	0	0	0	0	0	0	0	0	0	0	0	0	0	0	0	0	0	0	0	0	0	0	0	0	0	0	0	0	0	0	0	0	0	0	0	0	0	0	0	0	0	0	0	0	0	0	0	0	0	0	0	0	0	0	0	0	0	0	0	0	0	0	0	0	0	0	0	0	0	0	0	0	0	0	0	0	0	0	0	0	0	0	0	0	0	0	0	0	0	0	0	0	0	0	0	0	0	0	0	0	0	0	0	0	0	0.0142303	0	0	0	0	0	0	0	0	0	0	0	0	0	0	0	0	0	0	0	0	0	0	0	0	0	0	0	0	0	0	0	0	0	0	0	0	0	0	0	0	0	0	0	0	0	0	0	0	0	0	0	0	0	0	0	0	0	0	0	0	0	0	0	0	0	0	0	0	0	0	0	0	0	0	0	0	0	0	0	0	0	0	0	0	0	0	0	0	0	0	0	0	0	0	0	0	0	0	0	0	0	0	0	0	0	0	0	0	0	0	0	0	0	0	0	0	0	0	0	0	0	0	0	0	0	0	0	0	0	0	0	0.00434346	0	0	0.00992433	0	0	0	0	0	0	0	0	0	0	0	0	0	0	0	0	0	0	0	0	0	0	0	0	0	0	0	0	0	0	0	0.0304209	0	0	0	0	0	0	0	0	0	0	0	0	0	0	0	0	0	0	0	0	0	0	0	0	0	0	0	0	0	0	0	0.00692453	0	0	0	0	0	0	0	0	0	0	0	0	0	0	0	0.00458719	0	0	0	0	0	0	0	0	0	0	0	0	0	0	0	0	0	0	0	0	0	0	0	0	0	0	0	0	0	0	0	0	0	0	0	0	0	0	0	0	0	0	0	0	0	0.804758	0	0	0	0	0	0	0	0	0	0	0	0	0	0	0	0	0	0	0	0	0	0	0	0.0122283	0	0	0	0	0	0	0	0	0	0	0	0	0	0	0	0	0	0	0	0	0	0	0	0	0	0	0	0	0	0	0	0	0	0	0	0	0	0	0	0	0	0	0	0	0	0	0	0	0	0	0	0.00084161	0	0	0	0	0	0	0	0	0	0	0	0	0	0	0	0	0	0	0	0	0	0	0	0	0	0	0	0	0	0	0	0	0	0	0	0	0	0	0	0	0	0	0	0	0	0	0	0	0	0	0	0	0	0	0	0	0	0	0	0	0	0	0	0	0	0	0	0	0	0	0	0.0578419	0	0	0	0	0	0	0	0	0	0	0	0	0	0	0	0	0	0	0	0	0	0	0	0	0	0	0	0	0	0	0	0	0	0	0	0	0	0	0	0	0	0	0	0	0	0	0	0	0	0	0	0	0.0031727	0	0	0	0	0	0.830225	0	0	0	0	0	0.00620166	0	0	0.17918	0	0	0	0	0	0	0	0	0	0	0	0	0	0	0	0	0	0	0	0	0	0.00652872	0	0	0	0	0.356442	0	0	0	0	0	7.78032	12.0445	0	0	0	0	0	0	0	0	0	0	0	0	0	0	0	0	0	0	0	1.54202	0	0	0	6.39959	0.0616875	0.16933	0	0	0	0	0	0.593845	0	0	0	0	0	0.122931	0	0	0	0.0835756	0.00434137	0	0	0	0	0	0	0	0	0	0	0	0	0	0	0	0	1.28265	0	0	0	0	0	0	0	0	0	0	0	0	0	0	0	0	0	0	0	0	0	0	0	0	0.0139261	1.17419	0	0	0	0.0233776	0	0.0635165	0	0	0	0	0	0.0103472	0	0	0	0	0	0	0	0	0	0	0	0.330505	0	0	0	0	0	0	0	0.0118346	0	0	0.0520006	0.0201132	0	0	0	0	0	0	0	0.182904	0	0	0	0	0	0	0	0	0	0	0	0	0.154452	0	0	0	0	0	0	0	0	0	0	0	0	0	0	0	0	0	0	0	0	0	0	0	0	0	0	0	0	0	0	0	0	0	0	0	0	0	0	0	0	0	0	0	0	0	0	0	0	0	0	0	0	0.0212298	0	0	0	0	0	0	0	0	0	0	0	0	0	0	0	0	0	0	0	0	0	0	0	0	0	0	0	0	0	0	0	0	0	0.381666	0	0	0	0	0	0	0	0	0	0	0	0	0	0	0	0	0	0	0	0	0	0	0	0	0	0	0	0	0	0	0	0	0	0	0	0	0	0	0	0	0	0	0	0	0	0	0	0	0	0	0	0	0	0	0	0	0	0	0	0	0	0	0	0.00315812	0	0	0.0043997	0	0	0	0	0	0	0	0	0	0	0	0	0	0	0	0	0	0	0	0	0	0	0	0	0	0	0	0	0	0	0	0	0	0	0	0	0	0	0	0	0	0	0	0	0	0	0	0	0	0	0	0	0	0	0	0	0	0	0	0	0	0	0	0	0	0	0	0	0	0	0	0	0	0	0	0	0	0	0	0	0	0	0	0	0	0	0	0	0	0	0	0	0	0	0	0	0	0	0	0	0	0	0	0	0	0	0	0	0	0	0	0	0	0	0	0	0	0	0	0	0	0	0	0	0	0	0	0	0	0	0	0	0	0	0	0	0	0	0	0	0	0	0	0	0	0	0	0	0	0	0	0	0	0	0	0	0	0	0	0	0	0	0	0	0	0	0	0	0	0	0	0	0	0	0	0	0	0	0	0	0	0	0	0	0	0	0	0	0	0	0	0	0	0	0	0	0	0	0	0	0	0	0	0	0	0	0	0	0	0	0	0	0	0	0	0	0	0	0	0	0	0	0	0	0	0	0	0	0	0	0	0	0	0	0	0	0	0	0	0	0	0	0	0	0	0	0	0	0	0	0	0	0	0	0	0	0	0	0	0	0	0	0	0	0.00624333	0	0	0	0.00352684	0	0	0	0	0	0	0	0	0	0	0	0	0	0	0	0	0	0	0	0	0	0	0	0	0	0	0	0	0	0	0	0	0	0	0	0	0	0	0	0	0	0	0	0	0	0	0	0	0.00383307	0	0	0	0	0	0	0	0	0	0	0	0	0	0	0	0	0	0	0	0	0	0	0	0	0	0	0	0	0	0	0	0	0	0.00710993	0	0	0	0	0	0	0	0	0	0	0	0	0	0	0	0	0	0	0	0	0	0	0	0	0	0	0	0	0	0	0	0	0	0	0	0	0	0	0	0	0	0	0	0	0	0	0	0	0	0	0	0	0	0	0	0	0	0	0	0	0	0	0	0	0	0	0	0	0	0	0	0	0	0	0	0	0	0	0	0	0	0	0	0	0	0	0	0	0	0	0	0	0	0	0	0	0	0	0	0	0	0	0	0	0	0	0	0	0	0	0	0	0	0	0	0	0	0	0.00418722	0	0	0.03105	0	0	0	0.0320603	0	0	0.00501216	0	0	0	0	0	0	0.00948686	0	0	0	0	0	0.00740366	0	0	0	0	0.00911813	0	0	0	0.00204569	0	0	0	0	0	0	0	0	0.0145594	0	0	0	0	0.0131179	0.00623708	0	0.927416	0.0833173	0	0.0215069	0	0	0	0	0.0155364	0	0	0	0	0	0	0	0	0	0.0757053	0	0	0	0	0	0	0	0	0	0	0	0	0	0	0	0	0	0	0	0	0	0	0	0	0	0	0	0	0	0	0	0	0	0	0	0	0	0	0.010843	0	0	0	0	0	0	0	0	0	0	0	0	0	0	0	0	0	1.526	0	0.0239692	0	0	0	0.11768	0	0	0	0	0	0.578419	0	0	0	0	0	0	0	0	0	0	0.0142928	26.8746	0	0.0264295	0	0.690426	0	0.0104764	0	0	0	0.00524339	0	0	0	0	0	0	0	0	0	0	0	0.0756157	0.0131949	0	0	0.00512049	0	0	0	0	0	0	0	0	0.842966	0	0	0	0	0.118173	0	0	0	0	0	0.0747928	0	0	1.00482	0.0106847	0	0	0	0	0	0	0	0	0	0	0	0	0	0	0	0	0	0	0	0	0	0	0	0	0	0	0	0	0	0	0	0	0	0	0	0	0	0	0	0	0	0	0	0	0	0	0	0.753926	0	0	0	0	0	0	0	0	0	0	0	0	0	0.0682079	0	0	0	0	0	0	0	0	0	0	0	0	0	0	0	0	0	0	0	0	0	0	0	0	0	0	0	0	0	0	0	0	0	0	0	0	0	0	0	0	0	0	0	0	0	0	0	0	0	0	0	0	0	0	0	0	0	0	0	0	0	0	0	0	0.0637811	0	0	0	0	0	0	0	0	0	0	0	0	0	0	0	0	0	0	0	0	0.232447	0.0197966	0	0	0	0	0	0	0	0	0	0	0	0	0.0493196	0.319489	0	0	0	0	0	0	0	0	0	0	0	0	0	0	0	0	0	0	0	0	0	0	0	0	0	0	0	0	0	0	0	0	0	0	0	0	0	0	0	0	0	0	0	0	0	0	0	0	0	0	0	0	0	0	0	0	0	0	0	0	0	0	0	0	0	0	0	0	0	0	0	0	0	0	0	0	0	0	0	0	0	0	0	0	0	0	0	0	0	0	0	0	0	0	0	0	0	0	0	0	0	0	0	0	0	0	0	0	0	0	0	0	0	0	0	0	0	0	0	0	0	0	0	0	0	0	0	0	0	0	0	0	0	0	0	0	0	0	0	0	0	0	0	0	0	0	0	0	0	0	0	0	0	0	0	0	0	0	0	0	0	0	0	0	0	0	0	0	0	0	0	0	0	0	0	0	0	0	0	0	0	0	0	0	0	0	0	0	0	0	0	0	0	0	0	0	0	0	0	0	0	0	0	0	0	0	0	0	0	0	0	0	0	0	0	0	0	0	0	0	0	0	0	0	0	0	0	0	0	0	0	0	0	0	0	0	0	0	0	0	0	0	0	0	0	0	0	0	0	0	0	0	0	0	0	0	0	0	0	0	0	0	0	0	0	0	0	0	0	0	0	0	0	0	0	0	0	0	0	0	0	0	0	0	0	0	0	0	0	0	0	0	0	0	0	0	0	0	0	0.0044747	0	0	0	0	0	0	0	0	0	0	0	0	0	0	0	0	0	0	0	0	0	0	0	0	0	0	0	0	0	0	0	0	0	0	0	0	0	0	0	0	0	0	0	0	0	0	0	0	0	0	0	0	0	0	0	0	0	0	0	0	0	0	0	0	0	0	0	0	0	0	0	0	0	0	0	0	0	0	0	0	0	0	0	0.00817028	0	0	0	0	0	0	0	0	0	0.0034331	0	0	0	0	0	0	0	0	0	0	0	0	0	0	0	0	0	0	0	0	0	0	0	0	0	0	0	0	0.0370871	0.0136324	0	0	0.0251066	0	0	0	0	0	0	0	0	0	0	0	0	0.00974309	0	0	0	0	0	0	0	0	0	0	0	0	0	0	0	0	0	0	0	0	0	0	0	0	0	0	0	0	0	0	0	0	0	0	0	0	0	0	0	0	0	0	0	0	0	0	0	0	0	0	0	0	0	0	0	0	0	0	0	0	0	0	0	0	0	0	0	0	0	0	0	0	0	0	0	0	0	0	0	0	0	0	0	0	0	0	0	0	0	0	0	0	0	0	0	0	0	0	0	0	0	0	0	0	0	0	0	0	0	0	0	0	0	0	0	0	0	0	0	0	0	0	0	0	0	0	0	0	0	0	0	0	0	0	0	0	0	0	0	0	0	0	0	0	0	0	0	0.144417	0	0	0	0	0	0	0	0	0	0	0	0	0	0	0	0	0	0	0	0	0	0	0	0	0	0	0	0	0	0	0	0	0	0	0	0	0	0	0	0	0	0	0	0	0	0	0	0	0	0	0	0	0	0	0	0	0	0	0	0	0	0	0	0	0	0	0	0	0	0	0	0	0	0	0	0	0	0	0	0	0	0	0	0	0	0	0	0	0	0	0	0	0	0	0	0	0	0.0221172	0	0	0	0	0	0.0982204	0.232143	0	0	0	0	0	0	0	0	2.03757	0	0	0	0	0	0	0	0	0	0	0	0	0	0	0	0	0	0	0	0	0	0	0	0	0	0	0	0	0	0	0	0	0	0	0	0	0	0	0	0	0	0	0	0	0	0	0	0	0	0	0	0	0	0	0	0	0	0	0	0	0	0	0	0	0	0	0	0	0	0	0	0	0	0	0	0	0	0	0	0	0	0	0	0	0	0	0	0	0	0	0	0	0	0	0	0	0	0	0	0	0	0	0	0	0	0	0	0	0	0	0	0	0	0	0	0	0	0	0	0	0	0	0	0	0	0	0	0	0	0	0	0	0	0	0	0	0	0	0	0	0	0	0	0	0	0	0	0	0	0	0	0	0	0	0	0	0	0	0	0	0	0	0	0	0	0	0	0	0	0	0	0	0	0	0	0	0	0	0	0	0	0	0	0	0	0	0	0	0	0	0	0	0	0	0	0	0	0	0	0	0	0	1.07568	0	0	0	0	0	0	0	0	0	0	0	0	0	0	0	0	0	0	0	0	0	0	0	0	0	0	0	0	0	0	0	0	0	0	0	0	0	0	0	0	0	0	0	0	0	0	0	0	0	1.59743	0	0	0	0	0	0	0	0	0	0	0	0	0	0	0	0	0	0	0	0	0	0	0	0	0	0	0	0	0	0	0	0	0	0	0	0	0	0	0	0	0	0	0	0	0	0	0	0	0	0	0	0	0	0	0	0	0	0	0	0	0	0	0	0	0	0	0	0	0	0	0	0	0	0	0	0	0	0	0	0	0	0	0	0	0	0	0	0	0	0	0	0	0	0	0	0	0	0	0	0	0	0	0	0	0	0	0	0	0	0	0	0	0	0	0	0	0	0	0	0	0	0	0	0	0.0123721	0	0	0	0	0	0	0	0	0	0	0	0	0	0	0	0	0	0	0	0	0	0	0	0	0	0	0	0	0	0	0	0	0	0	0	0	0	0	0	0	0	0	0	0	0	0	0	0	0	0	0	0	0	0	0	0	0	0	0	0	0	0	0	0	0	0	0	0	0	0	0	0	0	0	0	0	0	0	0	0	0	0	0	0	0	0	0	0	0	0	0	0	0	0	0	0	0	0	0	0	0	0	0	0	0	0	0	0	0	0	0	0	0	0.00299355	0	0	0	0	0	0	0	0	0	0	0	0	0	0	0	0	0	0	0	0	0	0	0	0	0	0	0	0	0	0.00427263	0	0.0103535	0	0	0	0	0	0	0	0	0	0	0	0	0	0	0	0	0	0	0	0	0	0	0	0	0	0	0	0	0	0	0	0	0	0	0	0	0	0	0	0	0	0	0	0	0	0	0	0	0	0	0	0	0	0	0	0	0	0	0	0	0	0	0	0	0	0	0	0	0	0	0	0	0	0	0	0	0	0	0	0	0	0	0	0	0	0	0	0	0	0	0	0	0	0	0	0	0	0	0	0	0	0	0	0	0	0	0	0	0	0	0	0	0	0	0	0	0	0	0	0	0	0	0	0	0	0	0	0	0	0	0	0	0	0	0	0	0	0	0	0	0	0	0	0	0	0	0	0	0	0	0	0	0	0	0	0	0	0	0	0	0	0	0	0	0	0	0	0	0	0	0	0	0	0	0	0	0	0	0	0	0	0	0	0	0	0	0	0	0	0	0	0	0	0	0	0	0	0	0	0	0	0	0	0	0	0	0	0	0	0	0	0	0	0	0	0	0	0	0	0	0	0	0	0	0	0	0	0	0	0	0	0	0	0	0	0	0	0	0	0	0	0	0	0.541638	0	0	0	0	0	0	0	0	0	0	0	0	0	0	0	0	0	0	0	0	0	0	0	0	0	0	0	0	0	0	0	0	0	0	0	0	0	0	0	0	0	0	0	0	0	0	0	0	0	0	0	0	0	0	0	0	0	0	0.00228526	0	0	0	0	0	0	0	0	0	0	0	0	0	0	0	0	0	0	0	0	0	0	0	0	0	0	0	0	0	0	0	0	0	0	0	0	0	0	0	0	0	0	0	0	0	0
SRS295023	0	0.047808	0.0543468	0	0	0	0	0	0	0	0	0	0.0111498	0	0	0.0080285	0.0109829	0	0	0	0	0	0	0	0	0	0.0114627	0	0	0	0	0	0	0	0	0.0474116	0	0	0	0	0	0	0	0	0	0.00811196	0.0305492	0	0	0	0	0	0	0	0	0	0	0	0	0	0	0	0	0	0	0	0	0	0	0	0	0	0	0	0	0	0	0	0	0	0	0	0	0	0	0	0	0	0	0	0	0	0.0674661	0	0.117966	0	0	0	0	0	0	0	0.0814033	0	0	0	0	0	0	0	0	0	0	1.35388	0	0	0	0	0	0	0	0	0	0	0	0	0	0	0	0	0.0342129	0	0	0	0	0	0	0	0	0.0512255	0	0	0	0	0	0	0	0	0	0	0	0	0	0	0	0	0	0	0	0	0.0313462	0	0	0	0	0	0	0	0	0	0	0	0	0	0	0	0	0	0	0	0	0	0	0	0	0	0	0	0	0	0	0	0	0	0	0	0	0.0281457	0	0	0	0.346064	0	0	0	0	0	0	0	0	0	0	0	0	0	0	0	0	0	0	0.0187944	0	0	0	0	0	0	0	0	0	0	0	0	0	0	0	0	0	0	0	0	0	0	0	0	0	0	0	0	0	0.00694774	0	0	0	0	0	0.0358654	0.0617994	0.0194996	0.124509	0.0317218	0.0263972	0	0	0	0	0	0	0.0521101	0	0	0.00803267	0	0	0	0	0	0	0	0	0	0	0	0.0482628	0	0	0	0	0.0107534	0	0	0	0	0.0126812	0	0	0	0	0.0228587	0	0	0	0	0	0	0.392353	0.0397211	0	0	0	0	0	0	0	0	0	0	0	0	0	0	0	0	0	0	0	0	0	0	0	0	0	0	0	0	0	0	0.00870033	0	0	0.0577727	1.82148	0.0150388	0	0	0	0	0	0	0.158409	0	0	0	0	0	0	0	0	0.119146	0	0	0	0	0	3.86571	0	0.00610901	0.0216528	0.118946	0	0	0	0	0.00915516	0.0285045	0.00566251	0.335678	0	0	0	0.174278	0	0	0	0	0.0086586	0.0355816	0	0	0	0	0	0	0.393981	0	0	0	0	0	0	0	0.0192826	0	0	0	0	0.305171	0	0.0347262	0.00610901	0.780943	0	0	0	0	0.967501	0	0	0	0	0.00860852	0	0	0	0	0	0.183817	0	0	0	0	0	0.00643866	0	0	0	0	0	0	0	0	0	0	0	0	0	0	0	0	0	0	0.0109703	0	0	0	0.238481	0.0957829	0.0334577	0	0	0.0770594	0	0.0256628	0	0	0	0	0	0	0	0	0	0	0	0	0.0152767	0	0	0.51195	0	0.152508	0.0147676	0	0	0	0	0.442477	0.0415529	0	0	0	0.0145965	0.0197958	0.10712	0	0.117961	0	0.00794504	0	0	0.167067	0.036846	1.70518	2.44401	0	0.0727489	0	0.803739	0.0684926	0.015406	0.118704	0.0259633	0	0	0.0789038	0.495835	0	0.937874	0.0231967	0.0317468	0	0	0.00998555	3.95805	0	0	0	0.0234137	0	0	0	0	0	0	0	0	0	0	0	0	0	0	0	0.228533	0	0	0.154277	0	0	0.419306	0.118704	0.181159	0.0275573	0	1.12205	0	0	0.53198	0.110388	0	0	0.0543343	0.00382647	0.351005	0	0	0	0	0	0.0846081	0	0	0.0736961	0	0	0.20887	0	0	0	0	0	0	0	0	0	0	0	0	0	0	0	0	0	0	0	0	0	0	0	0	0	0	0	0	0	0	0	0	0	0	0.00591288	0.00302529	0	0	0	0	0.0102192	0	0	0	0	0	0	0	0	0	0	0	0	0	0	0	0	0	0	0	0	0	0	0	0	0	0	0	0	0	0	0	0	0	0	0	0	0	0	0	0	0.012748	0	0	0	0	0	0	0	0.0308163	0	0	0	0	0	0	0	0	0	0	0	0	0	0	0	0	0	0	0	0	0	0	0	0	0	0	0	0	0	0	0.00464017	0	0	0	0	0	0	0	0	0.00704789	0	0.0692688	0	0	0	0	0	0	0	0	0.0103402	0	0	0	0	0	0	0	0	0	0	0	0	0	0.00273737	0	0	0	0	0	0	0	0	0	0	0	0	0.0105155	0	0	0	0	0	0	0	0	0	0	0	0	0	0	0	0	0	0	0	0	0	0	0	0	0	0	0	0	0	0	0	0	0	0	0	0	0	0	0	0	0	0	0	0	0	0	0	0	0	0	0	0	0	0.02149	0	0	0	0	0	0	0	0	0	0	0	0	0	0	0	0	0	0	0	0	0	0	0	0	0	0	0	0	0	0	0.00567503	0	0	0	0	0	0	0	0	0	0	0.0082747	0	0	0	0	0	0	0	0	0	0	0	0	0	0	0	0	0	0	0	0	0	0	0.0241356	0	0	0	0	0	0	0	0	0	0	0	0	0	0	0	0.0288592	0	0	0	0	0	0	0	0	0	0	0	0	0	0	0	0	0	0	0	0	0	0	0	0	0	0	0	0	0	0	0	0	0	0	0	0	0	0	0	0	0	0	0	0	0	0	0	0	0	0	0	0	0	0	0.00922193	0	0.0236557	0	0	0	0	0	0	0	0	0	0.0319721	0	0	0	0	0	0	0	0	0	0	0	0	0	0	0	0	0	0	0	0	0	0	0	0	0	0	0	0.0087963	0	0	0	0	0	0	0	0	0	0	0	0.354093	0.0131652	0	0	0	0	0	0	0	0.0136284	0	0	0	0	0	0	0	0.0170877	0	0.0484339	0	0	0	0	0	0	0	0	0	0	0	0	0	0	0	0	0	0	0	0	0	0	0	0.0351435	0	0	0	0	0	0	0	0	0	0.0651168	0	0	0	0	0	0	0	0	0	0	0	0	0	0	0	0	0	0	0	0	0	0	0	0	0	0	0	0	0	0	0	0	0	0	0	0	0	0	0	0	0	0	0.0146466	0	0	0.0847207	0	0	0.0536499	0	0	0	0	0	0	0	0	0	0	0	0	0	0	0	0.00318386	0	0	0	0	0	0	0	0	0	0	0	0	0	0	0.0764085	0.0304991	0	0	0	0	0	0	0	0	0	0	0	0	0	0	0	0	0	0	0	0	0	0	0	0	0	0	0	0	0	0	0	0	0	0	0	0	0	0	0	0	0	0	0	0	0	0	0	0	0.00890897	0	0	0	0	0	0	0	0	0	0	0	0	0	0.0214191	0	0	0	0	0	0	0	0	0	0	0	0	0	0	0	0	0	0	0	0	0	0	0	0	0	0	0	0	0	0	0	0	0	0	0.00316717	0	0	0	0	0	0	0	0	0	0	0	0	0	0	0	0	0	0	0	0	0	0	0	0	0	0	0	0	0	0	0	0	0	0	0	0	0	0	0	0	0	0	0	0	0	0	0	0	0	0	0	0	0	0	0	0	0	0	0	0	0	0	0	0	0	0	0	0	0	0	0	0	0	0	0	0	0	0	0	0	0	0	0	0	0	0	0	0	0	0	0	0	0	0	0	0	0	0	0	0.00741927	0	0	0	0	0.0113834	0	0	0	0	0	0	0	0	0	0	0	0	0	0	0	0	0	0	0	0	0	0.240062	0	0	0	0	0.0750064	0	0	0	0	0	0	0.212693	0	0	0.00473198	0.0221618	0	0	0	0	0	0	0	0	0	0	0	0	0	0	0	0	0	0	0	0.0543885	0	0	0	0	0	0	0	0	0	0	0	0	0	0	0	0	0	0	0.00390158	0	0	0	0	0	0	0	0	0	0	0	0	0	0	0	0	0	0	0	0	0	0	0	0	0.00633851	0	0	0	0	0	0	0	0	0	0	0	0	0	0	0	0	0	0.0191616	0	0	0	0	0	0	0	0	0.00662643	0	0	0	0	0	0	0	0	0	0	0	0	0	0	0	0	0	0	0	0	0	0	0	0	0	0	0	0	0	0	0	0.00819541	0	0	0	0	0	0.454574	0	4.06317	0	0	0	0	0	0.373296	0	0	0	0	0	0	0	0	0	0	0	0	0	0	0	0	0	0	0	0	0.683645	0.21697	0	0	0	0	0	1.19025	4.16295	0	0.0047737	0	0	0	0	0	0	0.283259	0	0	0	0	0	0	0	0	0	0	0.0352895	0	0	0	0.625393	0	0	0	0	0	0	0.0297188	0	0	0	0	0	0	0	0	0	0	0.0178054	0	0	0	0	0.368643	0	0	0	0	0	0	0	0	0	0.167802	0	0	0	0	0	0	0	0	0	0	0	0	0	0	0	0	0	0	0	0	0	0	0	0	0	0	0.489421	0	0.0788245	0	0	0	0	0.00786159	0	0	0	0	0	0	0	0	0	0.0223204	0	0	0	0	0	0	0	0	0.00930956	0	0	0	0	0	0.00356359	0	0	0	0	0	0.0104112	0	0	0	0	0	0	0	0.0688598	0.0492643	0	0	0	0	0	0	0	0	0	0	0	0	0	0	0	0	0	0	0	0	0	0	0	0	0	0	0	0	0	0.00604641	0	0	0	0	0	0	0	0	0	0	0	0	0	0	0	0	0.00986454	0	0	0	0	0	0	0	0	0	0	0	0	0	0	0	0	0	0	0	0	0	0	0	0	0	0	0	0	0	0	0	0	0	0	0	1.72107	0	0	0	0	0	0	0	0	0	0	0	0	0	0	0	0	0	0	0	0	0	0	0	0	0	0	0	0	0	0.00871284	0	0	0	0	0	0.00821211	0	0	0	0	0	0	0	0	0	0	0	0	0	0	0	0	0	0	0	0	0.0450831	0	0.313729	0	0	0	0	0	0	0	0	0	0	0	0	0	0	0	0	0	0	0	0	0	0	0	0	0	0	0	0	0	0	0	0	0	0	0	0	0	0	0	0	0	0	0	0	0	0	0	0	0	0	0	0	0	0	0	0	0	0	0	0	0	0	0	0	0	0	0	0	0	0	0	0	0	0	0	0	0	0	0	0	0	0	0	0	0	0	0	0	0	0	0	0.075432	0	0	0	0	0	0	0	0	0	0	0	0	0	0	0	0	0	0	0	0	0	0	0	0	0	0	0	0	0	0	0	0	0	0	0	0	0	0	0	0	0	0	0	0	0	0	0	0	0	0	0	0	0	0	0	0	0	0	0	0	0	0	0	0	0	0	0	0	0	0	0	0	0	0	0	0	0	0	0	0	0	0	0	0	0	0	0	0	0	0	0	0	0	0	0	0	0	0	0	0	0	0	0	0	0	0	0	0	0	0	0	0	0	0	0	0	0	0	0	0	0	0	0	0	0	0	0	0	0	0	0	0	0	0	0	0	0	0	0	0	0	0	0	0	0	0	0	0	0	0	0	0	0	0	0	0	0	0	0	0	0	0	0	0	0	0	0	0	0	0	0	0	0	0	0	0	0	0	0	0	0	0	0	0	0	0	0	0	0	0	0	0	0	0	0	0.10518	0	0	0	0	0.0272443	0	0	0	0	0	0	0	0	0	0	0	0	0	0	0.45361	0	0	0.124851	0	0	0	0	0	0	0	0	0	0.115099	0	0	0	0	0	0	0	0	0	0	0	0	0	0	0	0	0	0	0	0	0	0	0	0	0	0	0	0	0	0	0	0	0	0	0	0	0	0	0	0	0	0	0	0	0	0	0	0	0	0	0	0	0	0	0	0	0	0	0	0	0	0	0	0	0	0	0	0	0	0	0	0	0	0.0105197	0	0	0	0	0	0	0	0	0	0	0	0	0	0	0	0	0	0	0	0	0	0	0	0	0	0	0	0	0	0	0	0	0	0	0	0	0	0	0	0	0	0	0	0	0	0	0	0	0	0	0	0	0	0	0	0.0791291	0	0	0	0	0	0	0	0	0	0	0	0	0	0	0	0	0	0	0	0	0	0	0	0	0	0	0	0	0	0	0	0	0	0	0	0	0	0	0	0	0	0	0	0	0	0.00553316	0.100623	0	0	0	0	0.00715638	0	0.0630972	0.0327065	0	0.0319137	0	0	0.0122514	0.0193577	0	0	0	0	0.293741	0	0	0.0201046	0.030207	0	0.0251371	0	0	0	0	0	0.0130401	0	0	0	0	0	0	0.0387947	0	0	0	0	2.62574	0	0	0.105059	0	0	0	0	0	0	0	0.0760955	0	0	0	0	0	0	0	0	0	0	0	0	0	0	0	0	0	0	0	0	0	0	0	0	0	0	0	0	0	0	0	0	0	0	0	0	0	0	0	0	0	0	0	0	0	0	0	0	0	0	0	0	0	0	0	0	0	0	0	0	0	0	0	0	0	0	0.359467	0	0	0	0.019583	0	0.0282625	0.125335	0	0	0	0	2.53546	0	0	0	0	0	0	0.540468	0	0.00204468	0	0	12.2421	0	0.0175634	0	0.144596	0	0.00769885	0	0	0	0.0928285	0	0	0	0	0	0	0	0	0	0	0	0	0	0	0	0.05428	0	0	0	0	0	0.00684342	0	0	0.0888143	0	0	0	0	0	0	0	0	0	0	0.310228	0	0	0	0	0	0.0156981	0	0	0	0	0	0	0	0	0	0	0	0	0	0	0	0	0	0	0	0	0	0	0.00489472	0	0	0.132867	0	0	0	0	0	0	0	0	0	0	0	0	0	0	0	0	0	0	1.3199	0	0	0	0	0	0	0	0	0.021611	0	0.025571	0	0	0.323005	0.0631681	0.00975605	0.0937006	0	0	0	0	0	0	0	0	0.0040226	0	0	0	0	0	0	0	0	0	0.089461	0	0.10485	0	0	0	0	0	0.033441	0	0	0	0	0	0	0	0	0	0	0	0	0	0	0	0	0	0	0.0195121	0	0	0.0168707	0	0	0	0	0	0	0	0	0	0	0	0	0	0.0541966	0	0.0206972	0	0	0	0	0	0	0	0	0	0	0	0	0	0	0	0.00907588	0	0.0767006	0.0117507	0.0128106	0	0	0	0	0	0	0.393338	0	0	0.059905	0	0	0.0564749	0	0	0	0	0	0	0	0	0	0	0	0	0	0	0	0	0	0	0	0	0	0	0	0	0	0	0	0	0	0	0	0	0	0	0	0	0	0	0	0	0	0	0	0.0260676	0.0500154	0	0	0	0	0	0	0	0	0	0	0	0	0	0	0	0.0144171	0	0	0	0	0	0	0	0	0	0	0	0	0.0128398	0	0	0	0	0	0	0.00857931	0	0	0	0	0	0	0	0	0	0	0	0	0	0	0	0	0	0	0	0	0	0	0	0	0	0	0	0	0	0	0	0	0	0	0	0	0	0	0	0	0	0	0	0	0	0	0	0.00691436	0	0	0	0.00824549	0	0	0	0	0	0.108214	0	0	0	0	0	0	0	0	0	0	0	0	0	0	0	0	0	0	0	0	0	0	0	0	0	0	0	0	0	0	0	0	0	0	0	0	0	0	0.0165911	0	0	0	0	0	0	0	0	0	0	0	0	0	0	0	0	0	0	0	0	0	0	0	0	0	0	0	0	0	0	0	0	0	0	0	0	0	0	0	0	0	0	0	0	0	0	0	0	0.0083665	0	0	0	0	0	0	0.00533703	0	0	0	0	0	0	0	0	0	0	0	0	0	0	0	0	0	0	0	0	0	0	0.00372215	0	0	0	0.00117256	0	0	0	0	0	0	0	0	0	0	0	0	0	0	0	0	0	0	0	0	0	0	0	0	0	0	0	0	0	0	0	0	0	0	0	0.00274989	0	0	0	0	0	0	0	0	0	0	0	0	0	0	0	0	0	0	0	0	0	0	0	0	0	0	0	0	0	0	0	0	0	0	0	0	0	0	0	0	0	0	0	0	0	0	0	0	0	0	0	0	0	0	0	0	0	0.00503659	0	0	0	0	0	0	0	0	0	0	0	0	0	0	0	0	0	0	0	0	0	0	0	0	0	0	0	0	0	0	0	0	0	0	0	0	0	0	0	0	0	0	0	0	0	0	0	0	0	0	0	0	0	0	0	0	0	0	0	0	0	0	0	0	0	0	0	0	0	0.0048363	0	0	0.0570007	0.00681421	0	0	0	0	0	0	0	0	0.0111164	0	0	0	0	0	0	0	0	0	0	0	0	0	0	0	0	0	0	0	0	0	0	0	0	0	0	0	0	0	0	0	0	0	0	0	0	0	0	0	0	0	0	0	0	0	0	0	0	0	0	0	0	0	0	0	0	0	0	0	0	0	0	0	0	0	0	0	0	0	0	0	0	0	0	0.0100815	0	0	0	0	0	0	0	0	0	0	0	0	0	0	0	0.0146341	0	0	0	0	0	0	0	0	0	0	0	0	0	0	0	0	0	0	0	0	0	0	0	0	0	0	0	0	0	0	0	0	0	0	0	0	0	0	0	0	0	0	0	0	0	0	0	0	0	0	0	0	0	0	0	0	0.0416405	0	0	1.89395	0	0	0	0	0	0	0	0	0	0	0	0	0	0	0	0	0	0	0	0	0	0	0	0	0	0	0	0	0	0	0	0	0	0	0	0	0	0	0	0	0	0	0	0	0	0	0	0	0	0	0	0	0	0	0	0	0	0	0	0	0	0	0	0	0	0	0	0	0	0	0	0	0	0	0	0	0	0	0.011976	0	0	0	0	0	0	0	0	0	0	0	0	0	0	0	0	0	0	0.0201505	0	0.00775727	0	0	19.4904	0.0655717	0	0	0	0	0	0	0	0	0	0.0114794	0.0146633	0	0	0	0	0	0	1.61008	0	0	0	0	0	0	0	0	0	0	0	0	0	0	0	0	0	0	0	0	0	0	0	0	0	0	0	0	0	0	0	0	0	0	0	0	0	0	0	0	0	0	0	0	0	0	0	0	0	0	0	0	0	0	0	0	0	0	0	0	0	0	0	0	0	0	0	0	0	0	0	0	0	0	0	0	0	0	0	0	0	0	0	0	0	0	0	0	0	0	0	0	0	0	0	0	0	0	0	0	0	0	0	0	0	0	0	0	0	0	0	0	0	0	0	0	0	0	0	0	0	0	0	0	0	0	0	0	0	0	0	0	0	0	0	0	0	0	0	0	0	0	0	0	0	0	0	0	0	0	0	0	1.48565	0	0	0	0	0	0	0.122973	0	0	0	0	0	0	0	0	0	0.0136618	0	0	0	0	0	0	0	0	0	0	0	0	0	0	0	0	0	0	0	0	0	0	0	0	0.0302446	0	0	0.816733	0	0	0	0	0	0	0	0	0	0	0	0	0	0	0	0	0	0	0	0	0	0	0	0	0	0	0	0	0	0	0	0	0.0971474	0	0	0	0	0	0	0	0	0	0	0	0	0	0	0	0	0	0	0	0	0	0	0	0	0	0	0	0	0	0	0.0226876	0	0	0	0	0	0	0	0	0	0	0	0.0117757	0	0	0	0	0	0	0	0	0	0	0	0	0	0	0	0	0	0	0	0	0	0	0	0	0	0	0	0	0	0	0	0	0	0	0	0	0	0.0136827	0	0	0	0	0	0	0	0	0	0	0	0	0	0	0	0	0	0.0089966	0.0524273	0	0	0	0	0	0	0	0	0	0	0	0	0	0	0	0	0	0	0	0	0	0	0	0	0	0	0	0	0	0	0	0	0	0	0.0940428	0	0	0.065096	0	0	0	0	0	0	0	0	0	0	0	0	0	0	0	0	0	0	0	0	0.118491	0	0	0.0100648	0	0	0	0	0	0	0.00836233	0	0	0	0	0	0	0	0	0	0	0	0	0	0	0	0	0	0	0	0	0	0	0.0110621	0	0	0	0	0	0	0	0	0	0	0	0	0	0	0	0	0	0	0.470807	0	0	0	0	0.7153	0	0	0	0	0	0	0	0	0	0	0	0	0	0	0	0	0	0	0	0	0	0	0	0	0.0719143	0	0	0	0	0	0	0	0	0	0	0	0	0	0	0	0	0	0	0	0	0	0	0	0	0	0.146257	0	0	0	0	0	0.0194453	0	0	0	0	0	0.0179306	0	0	0	0	0.0115587	0.0111206	0	0	0	0	0	0	0	0.0158233	0	0	0	0	0	0	0	0	0	0	0	0	0	0	0	0	0	0	0	0	0	0	0	0	0	0	0	0	0	0	0	0	0	0	0.659681	0	0	0	0	0	0.43704	0	0	0	0	0	0	0	0	0	0	0	0	0.0257713	0	0	0	0.0158192	0	0	0	0	0	0	0	0	0.0111456	0	0	0	0	0	0	0	0	0	0	0	0	0	0	0	0	0	0	0	0	0	0	0	0	0	0	0	0	0	0	0	0	0	0	0	0	0	0	0	0	0	0	0	0	0	0	0	0	0	0	0	0	0	0	0	0	0	0	0	0	0	0	0	0	0	0	0	0	0	0	0	0	0	0	0	0	0	0	0	0	0	0	0	0	0	0	0	0	0	0	0	0	0	0	0	0	0	0	0	0	0	0	0	0	0	0	0	0	0.013257	0	0	0	0	0	0	0	0	0	0	0	0	0	0	0	0	0	0	0	0	0	0	0.00947647	0	0	0	0	0	0	0	0	0	0	0	0	0	0	0	0	0	0	0	0	0	0	0	0	0	0	0	0	0	0	0	0	0	0	0	0	0.012122	0	0	0	0	0	0	0	0	0	0	0	0	0	0	0	0	0	0	0	0	0	0	0	0	0	0	0	0	0	0	0	0	0	0	0	0	0	0	0	0	0	0	0	0	0	0	0	0	0	0	0.021006	0	0	0	0	0	0	0	0	0	0	0	0	0	0	0	0	0	0	0	0	0	0	0	0	0	0	0	0	0	0	0	0	0	0	0	0	0	0	0	0	0	0	0	0	0	0	0	0	0	0	0	0	0	0
SRS295024	0	0	0.0101537	0	0	0	0	0	0	0	0	0	0	0	0	0	0	0	0	0	0	0	0	0	0	0	0	0	0	0	0	0	0	0	0	0	0	0	0	0	0	0	0	0	0	0	0	0	0	0	0	0	0	0	0	0	0	0	0	0	0	0	0	0	0	0	0	0	0	0.00996586	0	0	0	0	0	0	0	0	0	0	0	0	0	0	0	0	0	0	0	0	0	0	0	0	0	0	0	0	0	0	0	0	0	0	0	0	0	0	0	0	0	0	0	0	0	0	0	0	0	0	0	0	0	0	0	0	0	0	0	0	0	0.0359571	0	0	0	0	0	0	0	0	0	0	0	0	0.0112344	0	0	0	0	0	0	0	0	0	0	0	0	0	0	0.00337549	0	0	0	0	0	0	0	0	0	0	0	0	0	0	0	0	0	0	0.00246628	0	0	0	0	0	0	0	0	0	0	0	0	0	0	0	0.00821278	0	0	0	0	0	0	0	0	0	0	0	0	0	0	0	0	0	0	0	0	0	0	0	0	0	0	0.00313049	0	0	0	0	0.00227301	0	0	0	0	0	0	0.0803938	0	0	0	0	0	0	0	0	0	0	0	0	0	0	0	0	0	0	0	0	0	0	0	0	0	0	0	0	0	0	0	0	0	0	0	0	0	0	0	0	0.00786707	0	0	0	0	0	0	0	0	0	0	0	0	0	0	0	0	0	0	0	0	0	0	0	0	0	0	0	0	0	0	0.301956	0.393021	0	0	0.0443033	0	0	0	0	0	0	0	0	0	0	0	0	0	0	0	0	0	0	0	0	0	0	0	0	0	0	0	0	0	0	0.0446191	0.0062501	0	0	0	0	0	0	0	0	0	0	0	0	0	0	0	0	0	0	0	0	0	0	0	0	0.0200488	0	0.0145935	0	0	0	0.193445	0.0392319	0	0	0	0	0	0.0190824	1.27415	0	0.0952732	0	0	0	0	0	0	0	0	0.0107226	0	0	0	0.550921	0	0	0	0	0	0	0	0	0	0	0.00649509	0	2.54174	0	22.6019	0	0	0	0	0.0134176	0	0	0	0	0	0	0	0	0	0	0.00592344	0	0	0	2.1902	0	0.00267045	0	0	0	0.0474583	0	0	0	0	0	0	0	0	0	0	0	0	0	0	0	0	0	0.00886882	0.035018	0	0.164117	0	0	0.0939066	0	0.0148603	0	0	0	0	0	0	0	0	0	0	0	0	0	0	0	0	0	0	0.0154728	0	0	0	0	0	0	0	0	0	0	0	0.107422	0	0	0	0	0	0	0.0332458	0	0	0	0	0	0.00413225	0.337532	0	0	0	0.040171	0	0	0	0	0	0	0.0838836	0.0399124	0	18.4037	0.0407917	0.0460182	0	0	0	0	0	0	0	0	0	0	0	0	0	0	0	0	0	0	0	0	0.171916	0	0	0	0	1.04974	0	0.159383	0.0417553	0	0	0	0	0.135893	0	0	0	0.501823	0.0131617	0	0	0	0	0	0	1.53994	0	0	0.50898	0	0	0	0	0	0	0	0	0	0	0	0	0	0	0	0	0	0	0	0	0	0	0	0	0	0	0	0	0	0	0	0	0	0	0	0	0	0.00540623	0	0	0	0	0	0	0	0	0	0	0	0	0	0	0	0	0	0	0	0	0	0	0	0	0	0	0	0	0	0	0	0	0	0	0	0	0	0	0	0	0	0	0	0	0	0	0	0	0	0	0	0	0	0	0	0	0	0	0	0	0	0	0	0	0	0	0	0	0	0	0	0	0	0	0	0	0	0	0	0	0	0	0	0	0	0	0	0	0	0	0	0	0	0	0	0	0	0	0	0	0	0	0	0	0	0	0	0	0	0	0	0	0	0	0	0	0	0	0	0	0	0	0	0	0	0	0	0	0	0	0	0	0	0	0	0	0	0	0	0	0	0	0	0	0	0	0	0	0	0	0	0	0	0	0	0	0	0	0	0	0	0	0	0	0	0	0	0	0	0	0	0	0	0	0	0	0	0	0	0	0	0	0	0	0	0	0.381686	0	0	0	0	0	0	0	0	0	0	0	0	0	0	0	0	0	0	0	0	0	0	0	0	0	0	0	0	0	0	0	0	0	0	0	0	0	0	0	0	0	10.9691	0	0	0	0	0	0	0	0	0	0	0	0	0	0	0.00694425	0	0	0	0	0	0	0	0.0417581	0	0	0	0	0	0	0	0	0	0	0	0	0	0	0	0.0083625	0	0	0	0	0	0	0	0	0	0	0	0	0	0	0	0	0	0	0	0	0	0	0	0	0	0	0	0	0	0	0	0	0	0	0	0.038339	0	0	0	0	0	0	0	0	0	0	0	0	0	0	0	0	0	0	0	0	0	0	0	0	0	0	0	0	0	0	0	0	0	0	0	0	0	0	0	0	0	0	0	0	0	0	0	0	0	0	0	0	0	0	0	0	0	0	0	0	0	0	0	0	0	0	0	0	0	0	0	0	0	0	0	0	0	0	0	0	0	0	0	0	0	0	0	0	0	0	0	0	0	0	0	0	0	0	0	0	0	0	0	0	0	0	0	0	0	0	0	0	0	0.0368963	0	0	0	0	0	0	0	0	0	0	0	0	0	0	0	0	0	0	0	0	0	0	0	0	0	0	0	0	0	0	0	0	0	0	0	0	0	0.00519662	0	0	0	0	0	0	0	0	0	0	0	0	0	0	0	0	0	0	0	0	0	0	0	0	0	0	0	0	0	0	0	0	0	0	0	0	0.00362865	0	0	0	0	0	0	0	0	0	0	0	0	0	0	0.34072	0	0	0	0	0	0	0	0	0	0	0	0	0	0	0	0	0	0	0	0	0	0	0	0	0	0	0	0	0	0	0	0.00409414	0	0	0	0	0	0	0	0	0	0	0	0	0	0	0	0	0	0	0	0	0	0	0	0	0	0	0	0	0	0	0	0.00914648	0	0	0	0	0	0	0	0	0	0	0	0	0	0	0	0	0	0	0	0	0	0.00247173	0	0	0	0	0	0	0	0	0	0	0	0	0.0030325	0	0	0	0	0	0	0	0	0	0	0	0	0.002616	0.444786	0	0	0	0	0	0	0	0	0	0	0	0	0	0	0	0	0	0	0	0	0	0	0	0	0	0	0	0	0	0	0	0	0	0	0	0	0	0	0	0	0	0	0	0	0	0	0	0	0	0	0	0	0	0	0	0	0	0.00179935	0	0	0	0	0	0	0	0	0	0	0	0.00265956	0.0891074	0	0	0	0	0	0	0	0	0	0	0	0	0	0	0	0	0	0	0	0.0045923	0	0	0	0	0	0	0	0	0	0	0	0	0	0	0	0	0	0	0	0	0	0	0	0	0	0	0.0384207	0	0	0.00368037	0	0	0	0.0338828	0	0	0	0.215517	0	0	0.190666	0	0	0	0	0	0	0	0	0	0	0	0	0	0	0	0	0	0	0	0	0	0	0	0	0	0	0	0	0	0	0	0	0	0	0	0	0	0	0	0.013649	0	0	0	0	0	0	0	0	0	0	0	0	0	0	0	0	0	0	0	0	0	0	0	0	0	0	0	0	0	0	0	0	0	0	0	0	0	0	0.364055	0	0	0	0	0	0	0	0	0	0	0	0	0	0	0	0	0	0	0	0	0	0	0	0	0	0.00160063	0	0	0	0	0	0	0	0	0	0	0	0	0	0	0.139353	0	0	0	0	0	2.1063	0	0.00933976	0	0	0	0	0	0	0	0	0	0	0	0	0	0	0	0	0	0	0	0	0	0	0	0	0	0	0.0123723	0.0849344	0	0	0.00537084	0.0294838	0	0.0122851	0.18376	0	0.0188619	0	0	0.145228	0	0	0	0	0	0.00244995	0	0	0	0	0	0	0	0	0.0151461	0	0	0	0.0144057	0	0.149044	0	0	0	0	0	0	0	0	0	0	0	0	0	0	0	0	0	0	0	0	0	0	0	0	0	0.0204952	0	0	0	0	0	0	0	0	0	0	0	0	0	0	0	0	0	0	0	0	0	0	0	0	0	0	0	0	0	0	0	0	0	0	0	0	0	0	0	0	0	0	0	0	0	0	0	0	0	0	0	0	0	0	0	0	0	0	0	0	0	0	0	0.00253434	0	0	0	0	0	0	0	0	0	0	0	0	0	0	0	0	0	0	0	0	0	0	0	0	0	0	0	0	0	0	0	0	0	0	0	0	0	0	0	0	0	0	0	0	0	0	0	0	0	0	0	0	0	0	0	0	0	0	0	0	0	0	0	0	0	0	0	0	0	0	0	0	0	0	0	0	0	0	0	0	0	0	0	0	0	0	0	0	0	0	0	0	0	0	0	0	0	0.103094	0	0	0	0	0	0	0	0	0	0	0	0	0	0	0	0	0	0	0	0	0	0	0	0	0	0	0	0	0	0	0	0	0	0	0	0.0295464	0	0	0	0	0	0	0	0	0	0	0	0	0	0	0	0	0	0	0	0	0	0	0	0	0	0	0	0	0	0	0	0	0	0	0	0	0	0	0	0	0	0	0	0	0	0	0	0	0	0	0	0	0	0	0	0	0	0	0	0	0	0	0	0	0	0	0	0	0	0	0	0	0	0	0	0	0	0	0	0	0	0	0	0	0	0	0	0	0	0	0	0	0	0	0	0	0	0	0	0	0	0	0	0	0	0	0	0	0	0	0	0	0	0	0	0	0	0	0	0	0	0	0	0	0	0	0	0	0	0	0	0	0	0	0	0	0	0	0	0	0	0	0	0	0	0	0	0	0	0	0	0	0	0	0	0	0	0	0	0	0	0	0	0	0	0	0	0	0	0	0	0	0	0	0	0	0	0	0	0	0	0	0	0	0	0	0	0	0	0	0	0	0	0	0	0	0	0	0	0	0	0	0	0	0	0	0	0	0	0	0	0	0	0	0	0	0	0	0	0	0	0	0	0	0	0	0	0	0	0	0	0	0	0	0	0	0	0	0	0	0	0	0	0	0	0	0	0	0	0	0	0	0	0	0	0	0	0	0	0	0	0	0	0	0	0	0	0	0	0	0	0	0	0	0	0	0	0	0	0	0	0	0	0	0	0	0	0	0	0	0	0	0	0	0	0	0	0	0	0	0	0	0	0	0	0	0	0	0	0	0	0	0	0	0	0	0	0	0	0	0	0	0	0	0	0	0	0	0	0	0	0	0	0	0	0	0	0	0	0	0	0	0	0	0	0	0	0	0	0	0	0	0	0	0	0	0	0	0	0	0	0	0	0	0	0	0	0	0	0	0	0	0	0	0	0	0	0	0	0	0	0	0	0	0	0	0	0	0	0	0	0	0	0	0	0	0	0	0	0	0	0	0	0	0	0	0	0	0	0	0	0	0	0	0	0	0	0	0	0	0	0	0	0	0	0	0	0	0	0	0	0	0	0	0	0	0	0	0	0	0	0	0	0	0	0.00891782	0	0	0	0	0	0	0	0	0	0	0	0	0	0	0	0	0	0	0	0	0	0	0	0	0	0	0	0.344523	0	0	0	0	0	0	0	0	0	0	0	0	0	0	0	0	0	0	0	0	0	0	0	0	0	0	0	0	0	0	0	0	0	0	0	0	0	0	0	0	0	0	0	0	0	0	1.13703	0	0	0	0	0	0.157981	0.290864	0.0381648	0	0	0	0	0	0.00613849	0	0	0	0	0	0	0	0	0.0142288	0	0.0143867	0	0	0	0.00320127	0	0	0	0	0	0	0	0	0.0195615	0	0	0.0576229	0	0.346478	0.0229969	0.0444503	0.0146425	0	0	0	0	0	0	0	0	0	0	0	0	0	0	0.00343265	0	0	0	0	0	0	0	0	0	0	0	0	0	0	0	0.0326715	0	0	0	0	0	0	0	0	0	0	0	0	0	0.358531	0	0	0	0	0	0	0	0	0	0	0	0	0	0	0	0	0	0	0	0	0	0	0	0	0	0	0	0	0	0.0165535	0	0	0	0	0	0	0	0	0	0	0	0	0	0	0.0743152	0	0	0.0269767	0.0208954	0	0	0	0	0.700348	0	0	0	0.0419677	0	0	0	0	0	3.74383	0	0	0	0	0	0	0	0	0	0.0193927	0	0	0	0	0	0	0	0	0	0	0	0	0	0	3.97689	0	0	0	0	0.0611889	0	0.0410775	0	0	0	0.805854	0	0	0.0308748	0.0128269	0	0	0	0	0	0	0	0	0	0	0	1.75183	0	0	0	0	0	0.0643521	0	0	0	0	0	0	0.00273306	0	0	2.01276	0	0	0	0	0	0	0	0	0	0	0	0	0.00797323	0	0	0	0	0	0	0.753866	0	0	0	0	0	0	0	0	0	0	0	0	0	0	0.00339454	0.443112	0	0	0	0	0	0	0	0	0.00414858	0	0	0.00553417	0	0	0	0	0	0.0441726	0.362527	0	0	0	0	0	0	0	0.140649	0	0	0	0	0	0	0	0	0	0	0	0	0	0	0	0	0	0	0.724089	0	0	0	0	0	0	0	0	0	0	0	0	0	0	0	0	0	0	0	0	0	0	0	0	0	0	0	0	0	0	0	0	0	0	0	0	0	0	0	0	0	0	0	0	0	0	0	0	0	0	0	0	0	0	0	0	0	0	0	0	0	0	0	0	0	0	0	0	0	0	0	0	0	0	0	0	0	0	0	0	0	0	0	0	0	0	0	0	0	0	0	0	0	0	0	0.172942	0	0	0	0	0	0	0	0	0	0	0	0	0	0	0	0	0	0	0	0	0	0	0	0	0	0	0	0	0	0	0	0	0	0	0	0	0	0	0	0	0	0	0.00148903	0	0	0	0	0	0	0	0	0.00292089	0	0	0	0.00270856	0	0	0	0	0	0	0	0	0	0	0	0	0	0	0	0	0	0	0	0	0	0	0	0	0	0	0	0	0	0	0	0	0	0	0	0	0	0	0	0	0	0	0	0	0	0	0.00239006	0	0.00288822	0	0	0	0	0	0	0	0	0	0	0	0	0	0	0	0	0	0	0	0	0	0	0	0	0	0	0	0	0.00781807	0	0	0	0	0	0	0	0	0	0	0	0.000702319	0	0	0	0	0	0	0	0	0	0	0	0	0	0	0	0	0.124839	0	0	0	0	0	0	0	0	0	0	0	0	0	0	0	0	0	0	0	0.00289094	0	0	0	0.00549333	0	0	0	0.0185543	0	0.0149447	0	0	0	0	0	0	0.0071593	0	0	0	0	0	0	0	0.00202802	0	0	0	0	0.00375931	0	0	0	0.0011787	0	0	0	0	0	0	0	0	0	0	0	0	0	0	0	0	0	0	0	0	0	0	0	0	0	0	0	0	0	0	0	0	0	0	0	0.00210696	0	0	0	0	0	0	0	0	0	0	0	0	0	0	0	0	0	0	0	0	0	0	0	0	0	0	0	0	0	0	0	0	0	0	0	0	0	0	0	0	0	0	0	0	0	0	0	0	0	0	0	0	0	0	0	0	0	0.00419758	0	0	0	0.00302977	0	0.00412681	0.00317677	0	0	0	0.00257245	0	0	0	0	0	0	0	0	0	0	0	0	0	0	0	0	0	0	0.244848	0	0	0	0	0	0	0	0	0	0	0	0	0	0	0	0	0	0	0	0	0	0	0	0	0	0	0	0	0	0	0	0	0	0	0	0	0	0	0	0	0	0	0	0	0	0	0	0	0	0	0	0	0	0	0	0	0	0	0	0	0	0	0	0	0	0	0	0	0	0	0	0	0	0	0	0	0	0	0	0	0	0	0	0	0	0	0	0	0	0	0	0	0	0	0	0	0	0	0	0	0	0	0	0	0	0	0	0	0	0	0	0	0	0	0	0	0	0	0	0	0	0	0	0	0	0	0	0	0	0	0	0	0	0	0	0	0	0	0	0	0	0	0	0	0	0	0	0	0	0	0	0	0	0	0	0	0	0	0	0	0	0	0.0159519	0	0	0	0	0	0	0	0	0.00329382	0	0	0	0	0	0	0	0	0	0	0	0	0	0.00327477	0	0.0119775	0	0	0	0	0	0	0	0	0	0	0	0	0	0	0	0.0491569	0	0	0	0	0	0	0	0	0	0	0	0	0	0	0	0	0	0	0	0	0	0	0	0	0	0	0	0	0	0	0	0	0	0	0	0	0	0	0	0	0	0	0	0	0	0	0	0	0	0	0	0	0	0	0	0	0	0	0	0	0	0	0	0	0	0	0	0	0	0	0	0	0	0	0	0	0	0	0	0	0	0	0	0	0	0	0	0	0	0	0	0	0	0	0	0	0	0.0172095	0	0	0	0	0.27814	0	2.15891	0	0	0	0	0	0	0	0	6.66201	0.0303821	0	0	0	0	0	0	0	0	0	0	0	0	0	0	0	0	0.00208246	0	0	0	0	0	0	0	0	0	0	0	0	0	0	0	0	0	0	0.00243634	0	0	0	0	0	0	0	0	0	0	0	0	0	0	0	0	0	0.00186196	0	0	0	0	0	0	0	0	0	0	0	0	0	0	0	0	0	0	0	0	0	0	0	0.00364226	0	0	0	0	0	0	0	0	0	0	0	0	0	0	0	0	0	0	0	0	0	0	0	0	0	0	0	0	0	0	0	0	0	0	0	0	0	0	0	0	0	0	0	0	0	0	0	0	0	0	0	0	0	0	0	0	0	0	0	0	0	0	0	0	0	0	0	0	0	0	0	0	0	0	0	0	0	0	0	0	0	0	0	0	0	0	0	0	0.198797	0	0	0	0	0	0	0	0	0	0	0	0	0	0	0	0	0	0	0.0122416	0	0	0	0	0	0	0	0	0	0	0	0	0	0	0	0	0	0	0	0	0	0	0	0	0	0	0	0	0	0	0	0	0	0	0	0	0	0	0	0	0	0	0	0	0	0	0	0	0	0	0	0	0	0	0	0	0	0	0	0	0	0	0	0	0	0	0	0	0.00463857	0	0	0	0	0	0	0	0	0	0	0	0	0	0	0	0	0	0	0	0	0	0	0	0	0	0	0	0	0	0	0	0	0	0	0	0	0	0	0	0	0	0	0	0	0	0	0	0	0	0	0	0	0	0	0	0	0	0	0	0	0	0	0	0	0	0	0	0	0	0	0	0	0	0	0	0	0	0	0	0	0	0	0	0	0	0	0	0	0	0	0.00503329	0	0	0	0	0	0	0	0	0	0	0	0	0	0	0	0	0	0	0	0	0	0	0	0	0	0	0	0	0	0	0	0	0	0	0	0	0	0	0	0	0	0	0	0	0	0	0	0	0	0	0	0	0	0	0	0	0	0	0	0	0	0	0	0	0	0	0	0	0	0	0	0	0	0	0	0	0	0	0	0	0	0	0	0	0	0	0	0	0	0	0	0	0	0	0	0	0	0	0	0	0	0	0	0	0	0	0	0	0	0	0	0	0	0	0	0	0	0	0	0	0	0	0	0	0	0	0	0	0	0	0	0	0	0	0	0	0	0	0	0	0	0	0	0	0	0	0	0	0	0	0	0	0	0	0	0	0	0	0	0	0	0	0	0	0	0	0	0	0	0	0	0	0	0.00464946	0	0.0219543	0.449256	0	0	0	0	0	0	0	0	0	0	0	0	0	0	0	0	0	0	0	0	0	0	0	0	0	0	0	0	0	0	0	0	0	0	0	0	0	0	0	0	0	0.00374026	0	0	0	0	0	0	0.0543998	0	0	0	0	0	0	0	0	0	0	0	0	0	0	0	0	0	0	0	0	0	0	0	0	0	0	0	0	0	0	0	0	0	0	0	0	0	0	0	0	0	0	0	0	0	0	0	0	0	0	0	0	0	0	0	0	0	0	0	0	0	0	0	0	0	0	0	0	0	0	0	0	0	0	0	0	0	0	0	0	0	0	0	0	0	0	0	0	0	0	0	0	0	0	0	0	0	0	0	0	0	0	0	0	0	0	0	0	0	0	0	0	0	0	0	0	0	0	0	0	0	0	0	0	0	0	0	0	0	0	0	0	0	0	0	0	0	0	0	0	0	0	0	0	0	0	0	0	0	0	0	0	0	0	0	0	0	0	0	0	0	0	0	0	0	0	0	0	0	0	0	0	0	0	0	0	0	0	0	0	0	0	0	0	0	0	0	0	0	0	0	0	0	0	0.0180153	0	0	0	0	0	0	0	0	0	0	0	0	0	0	0	0	0	0	0	0	0	0	0	0	0	0	0	0	0	0	0	0	0	0.00335643	0	0	0	0	0	0	0	0	0	0	0	0	0	0	0	0	0	0	0	0	0	0	0	0	0	0	0	0	0	0	0	0	0	0	0	0	0.00299438	0	0	0	0	0	0	0	0	0	0	0	0	0	0	0	0	0	0	0	0	0	0	0	0	0	0	0	0	0	0	0	0	0	0
SRS295025	0	0.0159929	0	0	0	0	0	0	0	0	0	0	0	0	0	0	0	0	0	0	0	0	0	0	0	0	0	0	0	0	0	0	0	0	0	0	0	0	0	0	0	0	0	0	0	0	0	0	0	0	0	0	0	0	0	0	0	0	0	0	0	0	0	0	0	0	0	0	0	0	0	0	0	0	0	0	0.0112188	0	0	0.00917859	0	0	0	0.0160793	0	0	0	0	0	0	0	0	0	0	0	0	0	0	0	0	0	0	0	0	0	0	0	0	0	0	0	0	0	0.219842	0	0	0	0	0	0	0	0	0	0	0	0	0	0	0	0	0.00596224	0	0	0	0.00500934	0	0	0	0	0.00509335	0	0	0	0	0	0	0	0	0	0	0	0	0	0	0	0	0	0	0	0	0.0496373	0	0	0	0	0	0	0	0	0	0	0	0	0	0	0	0	0	0	0	0	0	0	0	0	0	0	0	0	0	0	0	0	0	0	0	0	0	0	0	0	0	0	0	0	0	0	0	0	0	0	0	0	0	0	0	0	0	0	0	0.0445968	0	0	0	0	0	0	0	0	0	0	0	0	0.336298	0	0	0	0	0	0	0	0.0231889	0	0	0	0	0	0	0	0	0	0	0	0	0	0	0	0.0272837	0	0.111492	0.0696747	0.0227688	0	0	0	0	0	0	0	0	0	0.00682633	0	0	0	0	0	0	0	0	0	0	0	0.0840522	0	0	0	0	0	0	0	0	0	0.00516055	0	0	0	0	0.00332436	0	0	0	0	0	0	0.202121	0.0698643	0	0	0.0084177	0	0	0	0	0	0	0	0	0	0	0	0	0	0	0	0	0	0	0	0	0	0	0	0	0	0	0	0.00869373	0	0	0.0614226	0.104646	0.00922899	0	0	0	0	0	0	0.1087	0	0	0	0	0	0	0	0	0.201372	0	0	0	0	0.0156281	0.163717	0	0	0	0.265197	0	0	0	0	0.00314434	0.028071	0	8.59903	0	0	0.0998195	0.0751497	0	0	0	0	0	0	0	0.0309873	0	0	0.0351422	0	1.83158	0	0	0	0	0	0	0	0.00621427	0	0	0	0	0.068609	0	0	0.0155249	0	0	0	0	0	0.0378329	0	0	0	0	0.0141231	0	0	0	0	0	0.00727518	0	0	0	0	0	0	0	0	0	0.00446688	0	0	0	0	0	0	0	0	0	0	0	0	0	0	0	0	0.0250083	0	0.164353	0.0598744	0.0113268	0	0.114615	0.0569077	0	0	0	0	0	0	0.01498	0	0	0	0	0	0	0	0.0184316	0	0	0	0	0.00513175	0.00315394	0	0	0	0	0.0435311	0.0392946	0	0	0	0	0.00824489	0.0793621	0	0.547542	0	0.0348421	0.0199725	0	0.0454921	0.015196	0	0.244586	0	0	0	0.0237145	0.00986266	0	0	0.0140679	0.0158201	0	0.050259	0.0110796	0	0	0.0105947	0.00912818	0	0	0.00389802	1.24741	0	0	0	0.00730398	0	0	0	0	0	0	0	0	0	0	0	0	0	0	0	0.231058	1.29241	0	0	0	0	0.0442007	0	0.175231	0.0151648	0	0.242851	0	0	0.0264532	0.113412	0	0	0.0335388	0	0.0136959	0	0	0	0	0	1.93612	0	0	0.0299864	0	0	0.181587	0	0	0	0	0	0	0	0	0	0	0	0	0	0	0	0	0	0	0	0	0	0	0	0	0	0	0	0	0	0	0	0	0	0	0.00312754	0	0	0	0	0	0	0	0	0	0	0	0	0	0	0	0	0	0	0	0	0	0	0	0	0	0	0	0	0	0	0	0	0	0	0	0	0	0	0	0	0	0	0	0	0	0	0	0	0	0	0	0	0	0	0	0	0	0	0	0	0	0	0	0	0	0	0	0	0	0	0	0	0	0	0	0	0	0	0	0	0	0	0	0	0	0	0	0	0	0	0.0105731	0	0	0	0	0	0	0	0	0	0	0	0	0	0	0	0	0	0	0	0	0	0	0	0	0	0	0	0	0	0	0	0	0	0	0	0	0	0	0	0	0	0	0	0	0	0	0	0	0	0	0	0	0	0	0	0	0	0	0	0	0	0	0	0	0	0	0	0	0	0	0	0	0	0	0	0	0	0	0	0	0	0	0	0	0	0	0	0	0	0	0	0	0	0	0	0.0628988	0	0	0	0	0	0	0	0	0	0	0	0	0	0	0	0	0	0	0	0	0	0	0	0	0	0	0	0	0	0	0	0	0	0	0	0	0	0	0	0	0	0	0	0	0	0	0	0	0	0	0.0114012	0	0	0	0	0	0.00256828	0	0	0	0	0	0	0	0.0249315	0	0	0	0	0	0	0	0	0	0	0	0	0	0	0	0	0	0	0	0	0	0	0	0	0	0	0	0	0	0	0	0	0	0	0	0	0	0	0	0	0	0	0	0	0	0	0	0	0	0	0	0	0	0	0	0	0	0	0	0	0	0	0	0	0	0	0	0	0	0	0	0	0.0106499	0	0	0	0	0	0	0	0	0	0.0162377	0	0	0	0	0	0	0	0	0	0	0	0	0	0	0	0	0	0	0	0	0	0	0	0	0	0	0	0	0	0	0	0	0	0	0	0	0	0	0	0	0	0	0	0	0	0	0	0	0	0	0	0	0	0	0	0	0	0	0	0	0	0	0	0	0	0	0	0	0	0.020407	0	0	0	0	0	0	0	0	0	0	0	0	0.00816088	0	0	0	0	0	0	0	0	0	0	0	0	0	0	0	0	0	0	0	0	0	0	0	0	0	0	0	0	0	0	0	0	0	0	0	0	0	0	0	0	0	0	0	0	0	0	0	0	0	0	0	0	0.0260572	0	0	0.0143655	0	0	0.00700155	0	0	0	0	0	0	0	0	0	0	0	0	0	0	0	0.00271709	0	0	0	0	0	0	0	0	0	0	0	0	0	0	0.0140295	0	0	0	0	0	0	0	0	0	0	0	0	0	0	0	0	0	0	0	0	0	0	0	0	0	0	0	0	0	0	0	0	0	0	0	0	0	0	0	0	0	0	0	0	0	0	0	0	0	0	0	0	0	0	0	0	0	0	0	0	0	0	0	0.00974265	0	0	0	0	0	0	0	0	0	0	0	0	0	0	0	0	0	0	0	0	0	0	0	0	0	0	0	0	0	0	0	0	0	0	0.00229705	0	0	0	0	0	0	0	0	0	0	0	0	0	0	0	0	0	0	0	0	0	0	0	0	0.00596704	0	0	0	0	0	0	0	0	0	0	0	0	0	0	0	0	0	0	0	0	0	0	0	0	0	0	0	0	0	0	0	0	0	0	0	0	0	0	0	0	0	0	0	0	0	0	0	0	0	0	0	0	0	0	0	0	0	0	0.00233785	0	0	0	0	0	0	0	0	0	0	0	0	0	0	0	0	0	0	0	0	0.0213527	0	0	0	0	0.0166482	0	0	0	0	0	0	0	0	0	0	0	0	0	0	0	0	0	0	0	0	0	0	0	0	0	0	0	0	0	0	0	0	0.0064951	0	0	0	0	0	0	0	0	0	0	0	0	0	0	0	0	0	0	0	0	0	0	0	0	0	0	0	0	0	0	0	0	0	0	0	0	0	0	0	0	0	0	0	0	0	0	0	0	0	0	0	0	0	0	0	0	0	0	0	0	0	0	0	0	0	0	0	0	0	0	0	0	0	0	0	0	0	0	0	0	0	0.0154409	0	0	0	0	0	0	0	0	0.00991306	0	0	0	0	0	0	0	0	0	0	0	0	0	0	0	0	0	0	0	0	0	0	0	0	0	0	0	0	0	0	0	0.0293287	0	0	0	0	0	0.0219216	0	0.649841	0	0	0	2.19536	0	0	0	0	0	0	0.148698	0	0	0	0	0	0	0	0	0	0	0	0	0	0	0	0	0.121705	0	0	0	0	0	0.318032	0.380849	0	0	0	0	0	0	0	0	0.0415101	0	0	0.726049	0	0	0	0	0	0.0454729	0	0.0173011	0	0	0	0.816493	0	0	0	0	0	0	0	0	0	0	0.0189068	0	0	0	0	0	0	0	0	0	0	0	0.00706636	0	0.0123397	0	0	0	0	0	0	0	0.00592144	0	0	0	0	0	0	0	0	0	0	0	0	0	0	0	0	0	0	0	0	0	0	0	0	0	0	0	0.0148	0.0113724	0	0	0	0	0	0.00718637	0	0	0	0	0	0	0	0	0	0	0	0	0	0	0	0	0	0	0	0	0	0	0	0	0	0	0	0	0	0	0	0	0	0	0	0	0	0.00607505	0	0	0	0	0	0	0	0	0	0	0	0	0	0	0	0	0	0	0	0	0	0	0	0	0	0	0	0	0	0	0	0	0	0	0	0	0	0	0	0	0	0	0.0369184	0	0	0	0	0	0	0	0	0	0.0274229	0	0	0	0	0	0	0	0	0	0	0	0	0	0	0	0	0	0	0	0	0	0	0	0	0	0	0	0	0	0	0.144911	0	0	0	0	0	0	0	0	0	0	0	0	0	0	0	0	0	0	0	0	0	0	0	0	0	0	0	0	0	0.0117517	0	0	0	0	0	0.0322715	0	0	0	0	0	0	0	0	0	0	0	0	0	0	0	0	0	0	0	0	0	0	0	0	0	0	0	0	0	0	0	0	0	0	0	0	0	0	0	0	0	0	0	0	0	0	0	0	0	0	0	0	0	0	0	0	0	0	0	0	0	0	0	0	0	0	0	0	0	0	0	0	0	0	0	0	0	0	0	0	0	0	0	0	0	0	0	0	0	0	0	0	0	0	0	0	0	0	0	0	0	0	0	0	0	0	0	0	0	0	0	0	0	0	0.0396403	0	0	0	0	0	0	0	0	0	0	0	0	0	0	0	0	0	0	0	0	0	0	0	0	0	0	0	0	0	0	0	0	0	0	0	0	0	0	0	0	0	0	0	0	0	0	0	0	0	0	0	0	0	0	0	0	0	0	0	0	0	0	0	0	0	0	0	0	0	0	0	0	0	0	0	0	0	0	0	0	0	0	0	0	0	0	0	0	0	0	0	0	0	0	0	0	0	0	0	0	0	0	0	0	0	0	0	0	0	0	0	0	0	0	0	0	0	0	0	0	0	0	0	0	0	0	0	0	0	0	0	0	0	0	0	0	0	0	0	0	0	0	0	0	0	0	0	0	0	0	0	0	0	0	0	0	0	0	0	0	0	0	0	0	0	0	0	0	0	0	0	0	0	0	0	0	0	0	0	0	0	0	0	0	0	0	0	0	0	0	0	0	0	0	0	0	0	0	0	0	0.0201598	0	0	0	0	0	0	0	0	0	0	0	0	0	0	0.0478275	0	0	0	0	0	0	0	0	0	0	0	0	0	0	0	0	0	0	0	0	0	0	0	0	0	0	0	0	0	0	0	0	0	0	0	0	0	0	0	0	0	0	0	0	0	0	0	0	0	0	0	0	0	0	0	0	0	0	0	0	0	0	0	0	0	0	0	0	0	0	0	0	0	0	0	0	0	0	0	0	0	0	0	0	0	0	0	0	0	0	0	0	0	0	0	0	0	0	0	0	0	0	0	0	0	0	0	0	0	0	0	0	0	0	0	0	0	0	0	0	0	0	0	0	0	0	0	0	0	0	0	0	0	0	0	0	0	0	0	0	0	0	0.018218	0	0	0	0	0	0	0	0	0	0	0	0	0	0	0	0	0	0	0	0	0	0	0	0	0	0	0	0	0	0	0	0	0	0	0	0	0	0	0	0	0	0	0	0	0	0	0.272194	0	0	0	0	0	0.0224928	0.0193485	0.115822	0.0219528	0	0	0	0	0	0	0	0	0	0	56.8015	0	0.103727	0.00346357	0	0.0453481	0	0	0	0.00634628	0	0	0	0	0	0	0	0	0.00686234	0	0	0	0	0.0656807	0	0	0.0248619	0	0	0	0	0	0	0	0.0138783	0	0	0	0	0	0	0	0	0	0	0	0	0	0	0	0	0	0	0	0	0	0	0	0	0	0	0	0	0	0	0	0	0	0	0	0	0	0	0	0	0	0	0	0	0	0	0	0	0	0	0	0	0	0	0	0	0	0	0	0	0	0	0	0	0	0	0.330998	0	0	0	0.0113892	0	0	0	0	0	0	0	0.0288655	0	0	0	0	0	0	0	0	0	0	0	0.947051	0	0	0	0.00773363	0	0	0	0	0	0	0	0	0	0	0	0	0	0	0	0	0	0	0	0	0	1.25966	0	0	0	0	0	0	0	0	0.6021	0	0.00883535	0	0	0	0	0.261098	0	0	0	0.483645	0	0	0.393097	0	0	0	0	0	0	0	0	0	0	0	0	0	0	0	0	0	0	0	0	0	0	0	0	0	0.00492293	0	0	0	0	0	0	0	0	0	0	0	0	0	0	0	0	0	0	0	0	0	0	0	0	0	0	0	0	0	0	0.0100547	0	0	0	0	0	0.0406844	0	0.0163218	0	0	0	0	0	0	0	0	0.00686234	0.00349958	0	0	0	0	0	0	0	0	0.0146008	0	0	0.00284671	0	0	0	0	0	0	0	0	0	0	0	0	0	0	0	0	0	0	0	0	0	0	0	0	0	0	0	0	0	0	0	0	0	0	0	0	0	0	0	0	0.01516	0	0	0	0	0	0	0	0	0	0	0	0	0	0	0	0	0	0	0	0	0	0	0	0	0	0	0	0	0	0	0	0	0	0	0.0202366	0	0	0	0	0	0	0	0	0	0	0	0	0	0	0	0	0	0	0	0	0	0	0	0	0	0	0	0	0	0	0	0	0	0	0	0	0	0	0	0	0	0	0	0.00609185	0	0	0	0	0	0.00617106	0	0	0	0	0	0	0	0	0	0	0	0	0	0	0	0	0	0	0	0	0	0	0	0	0	0	0	0	0	0	0	0	0	0	0	0	0	0	0	0	0	0	0	0	0	0	0	0	0	0	0	0	0	0	0	0	0	0	0	0	0	0	0	0	0	0	0	0	0	0	0	0	0	0	0	0	0	0	0	0	0	0	0.00377801	0	0	0	0	0	0	0	0	0	0	0	0	0	0	0	0	0	0	0	0	0	0	0	0	0	0	0	0	0	0	0	0	0	0	0	0	0	0	0	0	0	0	0	0	0.0221952	0	0	0	0	0	0	0	0	0	0	0	0	0	0	0	0	0	0	0	0	0	0	0	0	0	0	0	0	0	0	0	0	0	0	0	0	0	0	0	0	0	0	0	0	0	0	0	0	0	0	0	0	0	0	0	0	0	0	0	0	0	0	0	0	0	0	0	0	0	0	0	0	0	0	0	0	0	0	0.00320914	0	0	0	0.000926499	0	0	0	0	0	0	0	0	0	0	0	0	0	0	0	0	0	0	0	0	0	0	0	0	0	0	0	0	0	0	0	0	0	0	0	0.0028179	0	0	0	0	0	0	0	0	0	0	0	0	0	0	0	0	0	0	0	0	0	0	0	0	0	0	0	0	0	0	0	0	0	0	0	0	0	0	0	0	0	0	0	0	0	0	0	0	0	0	0.00213383	0	0	0	0	0	0	0.00249627	0	0	0	0	0	0	0	0	0	0	0	0	0	0	0	0	0	0	0	0	0	0	0	0	0	0	0	0	0	0.141932	0	0	0	0	0	0	0	0	0	0	0	0	0	0	0	0	0	0	0.00288991	0	0	0	0	0	0	0	0	0	0	0	0	0	0	0	0	0	0	0	0	0	0	0	0	0	0	0	0	0	0	0	0	0	0	0	0	0	0	0	0	0	0	0	0	0	0	0	0	0	0	0	0	0	0	0	0	0	0	0	0	0	0.0375424	0	0	0	0	0	0	0	0	0	0	0	0	0	0	0	0	0	0	0	0	0	0	0	0	0	0	0	0	0	0	0	0	0	0	0	0	0	0	0	0	0	0	0	0	0	0	0	0	0	0	0	0	0	0	0	0	0	0	0	0	0	0	0	0	0	0	0	0	0	0	0	0	0	0	0	0	0.0530769	0	0	0	0	0	0	0	0	0	0	0	0	0	0	0	0	0	0	0	0	0	0	0	0	0	0	0	0	0	0	0	0	0	0	0	0	0	0	0	0	0	0	0	0	0	1.48929	0	0	0	0	0	0	0	0	0	0	0	0	0	0	0	0	0	0	0	0	0	0	0	0	0	0	0	0	0	0	0	0	0	0	0	0	0	0	0	0	0	0	0	0	0	0	0	0	0	0	0	0	0	0	0	0	0	0	0	0	0	0	0	0	0	0	0	0	0	0	0	0	0	0	0	0	0	0	0	0	0	0	0	0	0	0	0	0	0	0	0	0	0	0	0	0	0	0.0205606	0	0	0	0	0.0918435	0.015088	0.37564	0	0	0	0	0	0	0	6.16764	0	0	0	0	0	0	0	0	0.165939	0	0	0	0	0	0	0	0	0	0	0	0	0	0	0	0	0	0	0	0	0	0	0	0	0	0	0	0	0	0	0	0	0	0	0	0	0	0	0	0	0	0	0	0	0	0	0	0	0	0	0	0	0	0	0	0	0	0	0	0	0	0	0	0	0	0	0	0	0	0	0	0	0	0	0	0	0	0	0	0	0	0	0	0	0	0	0	0	0	0	0	0	0	0	0	0	0	0	0	0	0	0	0	0	0	0	0	0	0	0	0	0	0	0	0	0	0	0	0	0	0	0	0	0	0	0	0	0	0	0	0	0	0	0	0	0	0	0	0	0	0	0	0	0	0	0	0	0	0	0	0	0	0.0726006	0	0	0	0	0	0	0.191677	0	0	0	0	0	0	0	0	0	0.0180187	0	0	0	0	0	0	0	0	0.139561	0	0	0	0	0	0	0	0	0	0	0	0	0	0	0	0	0	0	0	0	0	0	0	0	0	0	0	0	0	0	0	0	0	0	0	0	0	0	0	0	0	0	0	0	0	0	0	0	0	0	0	0	0	0	0	0	0	0	0	0	0	0	0	0	0	0	0	0	0	0	0	0	0	0	0	0	0	0	0	0	0	0	0	0	0	0	0	0	0	0	0	0	0	0	0	0	0	0	0	0	0	0	0	0	0	0	0	0	0	0	0	0	0	0	0	0	0	0	0	0	0	0	0	0	0	0	0	0	0	0	0	0	0	0	0	0	0	0	0	0	0	0	0	0	0	0	0	0.0106619	0	0	0	0	0	0	0	0	0	0	0	0	0	0	0	0	0	0	0	0	0	0	0	0	0	0	0	0	0	0	0	0	0	0	0	0	0	0	0	0	0	0	0.026074	0	0	0	0	0	0	0	0	0	0	0	0	0	0	0	0	0	0	0	0.00814647	0	0	0.00751041	0	0	0	0	0	0	0	0	0	0	0	0	0	0	0	0	0	0	0	0	0	0	0	0	0	0	0	0.0310473	0	0.00732559	0	0	0	0	0	0	0	0	0	0	0	0	0	0	0	0	0	0	0	0	0	0	0	0	0	0	0	0	0	0	0	0	0	0	0	0	0	0	0	0	0	0	0	0	0	0	0	0	0	0	0	0	0	0	0	0	0	0	0	0	0.00716237	0	0	0	0	0	0	0	0	0	0	0	0	0	1.54875	0	0	0	0	0	0	0	0	0	0	0	0	0	0	0	0	0.00565741	0	0	0	0	0	0	0	0	0	0	0	0	0	0	0	0	0	0	0	0	0	0	0	0	0	0	0	0	0	0	0	0	0	0	0	0	0	0	0	0	0	0	0	0.557213	0	0	0	0	0	0	0	0	0	0	0	0	0	0	0	0	0	0	0	0	0	0	0.00739999	0	0	0	0	0	0	0	0	0	0	0	0	0	0	0	0	0	0	0	0	0	0	0	0	0	0	0	0	0	0	0	0	0	0	0	0	0	0	0	0	0	0	0	0	0	0	0	0	0	0	0	0	0	0	0	0	0	0	0	0	0	0	0	0	0	0	0	0	0	0	0	0	0	0	0	0	0	0	0	0	0	0	0	0	0	0	0	0	0	0	0	0	0	0	0	0	0	0	0	0	0	0	0	0	0	0	0	0	0	0	0	0	0	0	0	0	0	0	0	0	0	0	0.0167298	0	0	0	0	0	0	0	0	0	0	0	0	0	0	0	0	0	0	0	0	0	0	0	0	0	0	0	0	0	0	0	0	0	0	0	0	0	0	0	0	0	0	0	0	0	0	0	0	0	0	0	0	0	0	0	0	0	0	0	0	0	0	0	0	0	0	0	0	0	0	0	0	0	0	0	0	0	0	0	0	0	0	0	0	0	0	0	0	0	0	0	0	0	0	0	0	0	0	0	0	0	0	0	0	0	0	0	0	0	0	0	0	0	0	0	0	0	0	0	0	0	0	0	0	0	0	0	0	0	0	0	0	0	0	0	0	0	0	0	0	0	0	0	0	0	0	0	0	0	0	0	0	0	0	0	0	0	0	0	0
SRS295027	0	0	0.0358745	0	0	0	0	0	0	0	0.0140775	0	0.0318818	0	0.0324414	0	0.0195307	0	0	0	0	0	0	0	0	0	0	0	0	0	0	0	0	0	0	0.110286	0	0	0	0	0	0	0	0	0	0.0639184	0.0565998	0	0	0	0	0	0	0	0	0	0	0	0	0	0	0	0	0	0	0	0	0	0	0	0	0	0	0	0	0	0.00662798	0	0	0	0	0	0	0.0153634	0	0	0	0	0	0	0	0	0.0234639	0	0	0	0	0	0	0	0	0	0	0	0	0	0	0	0	0	0	0	0	0	0	0	0	0	0	0	0	0	0	0	0	0	0	0	0	0	0	0	0	0	0	0	0	0	0	0	0	0	0	0	0	0	0	0	0	0	0	0	0	0	0	0	0	0	0	0	0.0107357	0.740739	0	0	0	0	0	0	0	0	0	0	0	0	0	0	0	0	0	0	0	0	0	0	0	0	0	0	0	0	0	0	0	0	0.011474	0	0	0	0	0	0	0	0	0	0	0	0	0	0	0	0	0	0	0	0	0	0	0	0	0	0.0206896	0	0	0	0	0	0	0	0	0	0	0	0	0	0	0	0	0	0	0	0	0	0	0	0	0	0	0	0	0	0	0	0	0	0	0	0.0315682	0.071483	0.014522	0.0148673	0	0	0	0	0	0	0.184286	0	0.0907399	0	0	0	0	0	0	0	0	0	0.97829	0	0	0.0183361	0.0106326	0.0841198	0	0	0.01045	0	0	0.0973877	0	0	0	0.0873743	0	0	0	0	0	0	0	0.0516189	0	0.0366246	0	0.0651328	7.47412	0	0	0.832717	1.12474	0	0	0	0.0431494	0	0	0	0	0	0	0	0	0	0	0	0	0	0	0	0	0	0	0.0326676	0.0155103	0	0	0	0.0122518	0	0.350116	0.270981	0.00920377	0	0	0	0	0	0	0.0726856	0	0	0	0	0.0473206	0	0	0	0.0178241	0	0	0	0	0.00779086	0.0735428	0	0	0	0.098749	0	0	0.620574	0	0.00855684	0.0125773	0	2.29751	0	0	0.603635	0.00839015	0	0	0	0	0.0117399	0	0	0	0	0	0	0	0.110203	0	0	0	0	0.0143395	0	0	0.0242656	0	0.0906168	0	0	6.24818	0	0.015931	0	0.00588581	0	0	0	0	0	0	0	0	0	0.0218168	0	0	0	0	0	0.157809	0	0	0	0	2.61935	0	0	0	0	0	0	0	0	0	0	0	0	0	0	0	0	0	0.0644978	0	0	0.0304054	0.916896	0.0333542	0.0846358	0.0511307	0.0151015	0	0	0.101162	0	0	0	0.0371643	0	0	0.03058	0	0	0	0	0	0	0	0.0145062	0	0	0	0	0.066006	0.0885927	0	0	0	0	0.0634897	0.0489717	0	0	0	0.126273	0.00933474	0.0693517	0	0.0335209	0	0	0	0	0.0714076	0.0285956	0.0329891	1.29814	0	0.0495511	0	0.0368746	0.0396171	0.0186734	0.784241	0	0.0568657	0	0.0229916	0.00490153	0	0.86852	0.0121844	0.0167724	0	0	0	0	0	0	0	0.0288416	0	0	0	0	0.00379025	0	0	0	0	0	0	0	0	0	0	0.00808455	0	0	0.0452806	0	0	0.545352	0	0.0806272	0.026627	0	0.707877	0	0	0	0.00523888	0	0	0.0474516	0	0.0784761	0	0	0.0175503	0	0	0.0158119	0	0	0.0583739	0	0	0.0582985	0	0.00295283	0	0	0	0	0	0	0	0	0	0	0	0	0	0	0	0	0	0	0	0	0	0	0	0	0	0	0	0	0	0	0	0	0	0	0	0	0	0	0	0	0	0	0	0	0	0	0	0	0	0	0	0	0	0	0	0	0	0	0	0	0	0	0	0	0	0	0	0	0	0	0	0	0	0	0	0	0	0	0	0.181861	0.01351	0	0	0	0	0	0.00443718	0	0	0.00804486	0	0	0	0	0	0	0.0151372	0	0	0	0	0	0	0	0	0	0	0	0	0	0	0	0	0.0277066	0	0	0	0	0	0	0	0	0	0	0	0	0	0	0	0	0	0	0	0	0	0	0	0	0	0	0	0	0	0	0	0.0360332	0	0	0	0	0	0	0.00615569	0	0	0	0	0	0	0	0	0	0	0	0	0.00882276	0	0	0	0	0	0	0	0.0186139	0	0	0	0	0	0	0	0	0	0	0	0	0	0	0	0	0	0	0	0	0	0	0	0	0	0	0	0.0106087	0	0	0	0	0	0	0	0	0	0	0	0	0	0	0	0	0	0.0888864	0	0	0	0	0	0	0	0	0	0	0	0	0	0	0	0	0	0	0	0	0	0	0	0	0	0	0	0	0	0	0	0	0	0	0	0	0	0	0	0	0	0.0452925	0	0	0	0.751601	0	0	0	0	0	0	0.0418317	0	0	0	0	0	0	0	0	0	0	0	0.0112001	0	0	0	0	0	0	0	0	0	0	0	0	0	0	0	0	0	0	0	0	0	0	0	0	0	0	0	0	0	0	0	0	0	0	0	0	0	0	0	0	0	0	0	0	0	0	0	0	0	0	0	0	0	0	0	0	0	0	0	0	0	0	0	0	0	0	0	0	0	0	0	0	0	0	0	0	0	0	0	0	0	0	0.00540955	0	0	0	0	0	0	0	0	0	0	0	0	0	0	0	0	0	0	0	0	0	0	0	0	0	0	0	0	0	0	0	0	0	0	0	0	0	0	0	0	0	0	0	0	0	0	0.0183361	0	0.0397917	0	0	0	0	0	0	0	0	0	0.0237536	0	0	0	0.00522301	0	0	0	0	0.00598106	0	0	0	0	0	0	0	0	0	0	0	0	0	0	0	0	0	0	0	0	0	0	0	0	0	0	0	0	0	0	0	0	0	0	0	0	0	0	0	0	0	0	0	0	0.033132	0	0	0	0	0	0	0	0	0	0	0	0	0	0	0	0	0	0	0	0	0	0	0	0	0	0.00511585	0	0	0.00952921	0	0	0	0	0	0	0	0	0	0	0	0	0	0	0	0	0	0	0	0	0	0	0	0	0	0	0	0	0	0	0.0427048	0	0	0	0	0	0	0	0	0	0	0	0	0	0	0	0	0	0	0	0	0	0	0	0	0	0	0	0	0	0	0	0.0440027	0	0	0	0	0	0	0	0	0.00461181	0	0	0.0151213	0.163544	0	0	0	0	0.0279367	0	0	0	0	0	0	0	0	0.0237298	0	0	0	0	0.0178201	0	0	0	0	0	0	0	0	0	0	0	0	0	0	0	0	0	0	0	0	0	0	0	0.0118867	0	0	0	0	0	0	0	0	0	0	0	0	0	0	0	0	0	0	0	0	0	0	0	0	0	0	0	0	0	0	0	0	0	0	0	0	0	0	0	0	0	0	0	0	0	0	0	0	0	0	0	0	0	0	0	0	0	0	0	0	0	0	0	0	0	0	0	0	0	0	0	0	0	0	0	0	0	0	0.00915217	0	0.0174828	0	0	0	0	0	0	0.0257856	0	0	0	0	0	0	0	0	0	0	0	0	0	0	0	0	0	0	0	0	0	0	0.00396885	0	0	0	0	0	0	0	0	0	0	0	0	0	0	0	0	0	0	0	0	0	0	0	0	0	0	0	0	0	0	0	0.0134028	0	0	0	0	0	0	0	0	0	0	0	0	0	0	0	0	0	0	0	0	0	0	0	0	0	0	0.0435502	0	0	0.0153595	0	0	0	0	0	0	0	0	0	0	0	0	0	0	0	0	0	0	0	0	0	0	0	0	0	0	0	0	0	0	0	0	0	0	0	0	0.00500869	0	0	0	0	0	0	0	0.00828299	0	0	0	0	0	0	0	0	0	0	0	0	0	0	0	0.0272065	0	0.0297585	0	0	0	0	0	0	0	0	0	0	0	0	0	0	0	0	0	0	0	0	0	0	0	0	0	0	0	0	0	0	0	0	0	0	0	0	0	0	0	0	0	0	0	0	0	0	0.10625	0	1.31839	0	0	0	0	0	0	0.0269406	0	0	0	0.00315524	0	0	0	0	0.534362	0	0	0	0	0	0	0	0	0	0	1.70538	0.17686	0	0	0	0	0	0.890999	9.20462	0	0	0	0	0	0	0	0	0	0	0	0	0	0	0	0	0	0	0	1.01846	0	0	0	0.297624	0.111191	0.216076	0	0	0	0	0.0111326	0	0	0	0.583445	0	0	0	0	0.0219001	0	0.105099	0	0	0	0	0	0	0	0.154813	0	0	0	0	0	0	0	0	0	0	0	0	0.0659266	0	0	0	0	0	0	0	0	0	0	0.0609933	0	0	0	0	0	0	0	0	0	1.4291	0	0.0654146	0	0	0	0	0.0345211	0	0	0	0	0	0.0162842	0	0	0	0	0	0	0	0.0114382	0	0	0	0	0	0	0	0	0	0	0	0	0	0	0	0	0.00723522	0	0	0	0	0	0	0	0.0351045	0.00612791	0	0	0	0	0	0	0	0	0	0	0	0	0	0	0	0	0	0.069185	0	0	0	0	0	0.00788214	0	0	0	0	0	0	0	0.645089	0	0	0	0	0	0	0	0	0	0	0	0	0	0	0	0	0	0	0	0	0	0	0	0	0	0	0	0	0	0	0	0	0	0	0	0	0	0	0	0	0	0	0	0	0	0	0	0	0	0	0	0.00332987	0	0.0463721	0	0	0.00973559	0	0	0	0	0	0	0	0	0	0.183444	0	0.0232376	0	0	0	0	0	0	0	0	0	0	0	0	0	0	0	0	0	0	0	0	0	0	0	0	0	0	0	0	0	0	0	0	0	0	0	0	0	0	0	0	0	0	0	0	0	0	0	0	0	0	0	0	0.0134425	0	0	0	0	0	0	0.0525992	0	0.0117121	0	0	0	0	0	0.0204197	0	0	0	0	0	0	0	0	0	0	0	0	0	0	0	0	0	0	0	0	0	0	0	0	0	0	0	0	0	0	0	0	0	0	0	0	0	0	0	0	0	0	0	0	0	0	0	0	0	0.0255197	0	0	0	0	0	0	0	0	0	0	0	0	0	0	0.162366	0	0	0	0	0	0	0	0	0	0	0	0	0	0	0	0	0	0	0	0	0	0	0	0	0	0	0	0	0	0	0	0	0	0	0	0	0	0	0	0	0	0	0	0	0	0	0	0	0	0	0.0143077	0	0	0	0	0	0	0	0	0	0	0.0529167	0	0	0	0	0	0	0	0	0	0	0	0	0	0	0	0	0	0	0	0	0	0	0	0	0	0.121276	0	0.0354895	0	0	0	0	0	0	0	0	0.082949	0	0	0	0	0	0	0	0	0	0	0	0	0	0.00312349	0	0	0.00442924	0	0	0	0	0	0	0	0.0081798	0	0	0.498524	0	0	0	0	0	0	0	0	0	0	0	0	0	0	0	0	0	0	0	0	0	0	0	0	0	0	0	0	0	0	0	0	0	0	0	0	0	0.0141291	0.173852	0	0	0	0	0	0	0.0345489	0.00972369	0	0	0	0.00633429	0	0	0	0	0.327847	0	0	0	0	0	0	0	0	0	0	0	0	0	0	0	0	0	0.00599297	0	0	0	0	0	0	0	0	0	0	0	0	0	0	0.0261746	0	0	0	0	0	0	0	0	0	0	0	0	0	0	0	0	0	0	0	0	0	0	0	0	0	0	0	0	0	0	0	0	0	0.006243	0.566204	0	0	0	0	0	0	0	0	0	0	0	0	0	0	0	0	0	0	0	0	0	0	0	0	0	0	0	0	0	0	0	0	0	0	0	0	0	0	0	0	0	0	0	0	0.0554488	0.00973559	0	0	0.285976	0	0	0	0	0	0	0	0	0	0	0	0	0	0	0	0	0	0	0	0	0	0	0	0	0	0	0	0	0	0	0	0	0	0	0	0	0	0	0	0	0	0	0	0	0	0	0	0	0	0	0	0	0	0	0	0	0	0	0.0609973	0	0	0	0	0	0	0	0	0	0.0136687	0	0	0	0	0	0	0	0	0	0	0	0	0	0	0	0	0	0	0	0	0	0	0	0	0.00402838	0	0	0	0	0	0	0	0	0	0	0	0.0267898	0	0	0	0	0	0.00991419	0.0103905	0.0083465	0	0.12875	0	0	0	0.00968797	0	0	0	0	0	0.0106643	0	0	0	0	0.0443559	0	0	0	0	0	0.00739794	0	0	0	0	0	0	0.0157524	0	0	0	0	0	0	0	0.460133	0.0151055	0	0.0149507	0	0	0	0	0.0410101	0	0	0	0	0	0	0	0	0	0	0	0	0	0	0	0	0	0	0	0	0	0	0	0	0	0	0	0	0	0	0	0	0	0	0	0	0	0	0	0	0	0	0	0.00868385	0	0	0	0	0	0	0	0	0	0	0.0196498	0	0	0	0	0	0	0	0	0	0	0	7.1948	0	0	0	0.00806868	0	0.048678	0	0	0	0	0.173947	4.58108	0	0	0	0	0	0	9.9781	0	0	0	0	5.7574	0	0.014268	0	0	0	0.0187846	0	0	0	0.00778689	0	0	0	0	0	0	0	0	0	0	0	0	0	0	0	0.0226145	0	0	0	0	0	0	0	0	0.224042	0	0.846286	0	0	0	0	0	0	0	0	0.0711655	0	0	0.315627	0	0	0	0	0	0	0	0	0	0	0	0	0	0	0	0	0	0	0	0	0	0	0	0	0	0	0	0	0.0812702	0	0	0	0	0	0	0	2.93128	0.494471	0	0	0	0	0	0	0	0	0	0	0	0	0	0	0	0	0	0.155968	0.0860368	0	0.0103508	0	0	0.288718	0	0	0.0835681	0	0	0	0	0	0	0	0	0	0	0	0	0	0	0	0	0	0	0.496698	0	0.0957446	0	0	0	0	0	0.0476659	0	0	0	0	0	0	0	0	0	0	0	0	0	0	0	0	0	0	0	0	0	0.249768	0	0	0	0	0	0.0191775	0.0144188	0	0	0	0	0.0198641	0	0.0552623	0	0.0250673	0	0	0.0220946	0	0	0.139803	0.0171653	0	0	0	0	0	0.0109183	0	0	0.0377795	0	0.00758844	0.0361205	0.00952921	0	0	0	0	0	0	0.0167247	0	0	0.0156333	0.00898151	0	0.054663	0.0180543	0	0	0	0	0	0	0	0	0	0	0	0	0	0	0	0	0	0	0	0	0	0	0	0	0	0	0	0	0	0	0	0	0	0	0	0	0	0	0	0	0	0	0.051734	0.160437	0	0	0	0	0.0269406	0	0	0	0	0	0	0	0	0	0	0.327986	0	0.155722	0	0	0	0	0	0	0	0	0	0	0	0	0	0	0	0	0	0	0	0	0	0	0	0	0	0	0	0	0	0	0	0	0	0.0883863	0.0418119	0	0	0	0	0	0	0	0	0	0	0	0	0	0	0	0	0	0	0	0	0	0	0	0	0	0	0	0	0	0	0.00861241	0	0	0	0	0	0	0	0	0	0.0141251	0	0	0	0	0	0	0	0	0	0	0	0	0	0	0	0	0	0	0	0	0	0	0	0	0	0	0	0	0	0	0	0	0	0	0	0	0	0	0.0491026	0	0	0	0	0	0	0	0	0	0	0	0	0	0	0	0	0	0	0	0	0	0	0	0.0209674	0	0	0	0	0	0	0	0	0	0	0	0	0	0	0	0	0	0	0	0	0	0	0	0	0	0	0	0	0	0	0	0	0	0	0	0	0.0529762	0	0	0	0	0	0	0	0	0	0	0	0	0	0	0	0	0	0	0	0	0	0	0	0	0	0	0	0	0	0	0	0	0	0	0	0	0	0	0	0	0	0	0	0	0	0	0	0	0	0	0	0	0	0	0	0	0	0	0	0	0	0	0	0	0	0	0	0	0	0.0150023	0	0	0	0	0	0	0	0	0	0	0	0.0201181	0	0	0	0	0	0	0	0	0	0	0	0	0	0	0	0	0	0	0	0	0	0	0	0	0	0	0	0	0	0	0	0	0	0	0	0	0	0	0	0	0	0	0	0	0	0	0	0	0	0	0	0	0	0	0	0	0	0	0	0	0	0	0	0.0136171	0	0	0	0	0	0	0	0	0	0	0	0	0	0	0	0	0	0	0	0	0	0	0	0	0	0	0	0	0	0	0	0	0	0	0	0	0	0	0	0.00662401	0	0	0.0296394	0.0159389	0	0	0	0	0	0	0	0	0	0	0.016308	0	0	0	0	0	0	0	0	0	0	0	0	0	0	0	0	0	0	0	0	0	0	0	0.00535001	0	0	0	0	0	0	0	0	0.032747	0	0	0	0	0	0	0	0	0	0	0	0.00927124	0	0.037212	0	0	0	0	0	0	0	0	0.0171573	0	0	0	0.00771148	0	0	0	0	0	0	0	0	0	0	0	0	0	0	0	0	0	0	0	0	0	0	0	0	0	0	0	0	0	0	0	0	0	0	0	0	0	0	0	0	0	0	0.10321	0	0	0	0	0	0	0	0	0	0	0	0	0	0	0	0	0	0	0	0	0	0	0	0	0	0	0	0	0	0	0	0	0	0	0	0	0	0	0	0	0	0	0	0	0	0.866047	0	0	0	0	0	0	0	0	0	0	0	0	0	0	0	0	0	0	0	0	0.00802502	0	0	0	0	0	0	0	0	0	0	0	0.0409824	0	0	0	0	0	0	0	0	0	0	0	0	0	0	0	0	0	0	0	0	0	0	0	0	0	0	0	0	0	0	0	0	0	0	0	0	0	0	0	0	0	0	0	0	0	0	0	0	0	0	0	0	0	0	0	0	0	0	0	0	0	0	0	0	0.00933474	0	0	0	0	0	0.0956612	0	0.0223883	0	0	0	0	0	0	0	0.0101722	0.106306	0	0	0	0	0	0	0.0110929	0	0	0	0	0	0	0	0	0	0	0	0	0	0	0	0	0	0	0	0	0	0	0	0	0	0	0	0	0	0	0	0	0	0	0	0	0	0	0	0	0	0	0	0	0	0	0	0	0	0.0214437	0	0	0	0	0	0	0	0	0	0.0693954	0	0	0	0	0	0	0	0	0	0	0	0	0	0	0	0	0	0	0	0	0	0	0	0	0	0	0	0.00561989	0	0	0	0	0	0	0	0	0	0	0	0	0	0	0	0	0	0	0	0	0	0.2044	0	0	0	0	0	0	0	0	0	0	0	0	0.0125098	0	0	0	0	0	0	0	0	0	0.0109024	0	0	0	0	0.0539169	0	0	0	0	0	0	0	0	0	0	0	0	0	0	0	0	0	0	0	0	0	0.0464554	0	0	0.00363547	0	0	0	0	0	0	0.0384264	0	0	0	0	0	0	0	0	0	0	0	0	0	0	0	0	0	0	0	0	0	0	0	0	0	0	0	0.0860884	0	0	0	0	0.0102158	0	0	0	0	0	0	0	0	0	0	0	0.0676531	0	0	0	0	0.0921091	0.00785833	0	0	0.00515157	0	0	0	0	0	0	0	0.0497734	0	0	0	0	0	0	0	0	0	0	0	0	0	0	0	0	0	0	0	0	0	0	0	0	0	0	0	0	0	0	0	0	0	0	0	0	0	0	0	0	0	0	0.00887435	0	0	0	0	0.0133949	0	0	0	0	0	0	0	0	0	0	0	0	0	0	0.0182924	0	0	0	0	0	0	0	0.0214953	0	0	0	0	0	0	0	0	0	0	0	0	0	0.0168279	0	0	0	0	0	0	0	0	0	0.0642121	0	0	0.0235154	0	0	0	0	0	0	0	0.013637	0	0	0	0	0	0	0	0	0	0	0	0	0	0	0	0	0	0	0	0	0	0	0	0	0	0	0	0.0136608	0	0	0	0	0.0185187	0.00736619	0.0103746	0	0	0	0	0	0	0	0	0	0	0	0	0	0	0	0	0	0	0	0	0	0	0.0147006	0	0	0	0	0	0	0	0	0	0.123046	0.00535795	0.122038	0	0	0	0	0	0	0	0	0	0	0	0	0	0	0	0	0	0	0	0	0	0	0.0221978	0.048805	0	0	0	0	0	0	0	0	0	0.0267382	0	0	0	0	0.00662005	0	0	0	0	0	0	0	0	0	0	0	0	0	0	0	0	0	0	0	0	0	0	0	0	0.0249522	0	0	0	0	0	0	0	0	0	0	0	0.0260396	0	0	0	0	0	0.00560799	0	0	0.192664	0	0	0	0	0.422044	0	0.0133155	0.0369103	0	0	0	0	0	0	0	0	0	0.0184591	0	0	0	0.00746144	0.0272819	0	0	0	0	0	0	0	0	0	0	0	0.0632953	0	0	0	0	0	0	0	0	0	0	0.010061	0	0	0	0	0	0	0	0	0	0	0	0	0	0	0	0	0	0	0	0	0	0	0	0	0	0.817651	0	0	0	0	0	0	0	0	0	0	0	0	0.00922758	0	0	0	0	0	0	0	0	0	0	0	0	0.0360531	0	0.0133433	0	0	0	0	0	0	0	0	0	0	0	0	0	0	0	0	0	0	0	0	0	0	0	0	0	0	0	0	0	0	0	0	0	0	0	0.834376	0.0101523	0	0	0	0	0	0	0	0	0	0	0	0	0	0	0	0	0	0	0	0	0	0	0	0	0	0	0	0	0	0	0	0	0	0	0	0	0	0	0	0	0	0.576067	0	0	0	0	0	0	0	0	0	0	0	0	0	0	0	0	0.0241782	0	0	0	0	0	0	0	0	0	0	0	0	0	0	0	0	0	0	0	0.0099896	0	0	0	0	0	0	0	0	0	0	0	0	0	0	0	0	0	0	0	0	0	0	0	0	0	0	0	0	0	0	0	0	0	0	0	0	0	0	0	0	0	0	0	0	0	0	0	0	0	0	0	0	0	0	0	0	0	0	0	0	0	0	0	0	0	0	0	0	0	0	0	0	0	0	0	0	0	0	0.00944587	0	0	0	0	0	0	0	0	0	0	0	0	0	0	0	0	0	0	0	0	0.0164549	0	0	0	0	0	0	0	0	0	0	0	0	0	0	0	0	0	0	0	0	0	0	0	0	0	0	0	0	0	0	0	0	0	0	0	0.0223843	0	0	0	0	0	0	0	0	0.0086005	0	0	0	0	0	0	0	0	0	0	0
SRS295028	0	0	0.0192606	0	0	0	0	0	0	0	0	0	0	0	0	0.0286066	0.0626923	0	0	0	0	0	0	0	0	0	0	0	0	0	0	0	0	0.0528682	0	0.0800501	0	0	0	0	0	0	0	0	0	0	0.0100503	0	0	0	1.64084	0	0	0	0	0	0	0	0	0	0	0	0	0	0	0	0	0	0	0	0	0	0	0	0	0	0.0353424	0	0	0	0	0	0	0	0	0	0	0	0	0	0	0	0.024801	0	0	0	0	0	0	0	0.283618	0	0	0	0	0	0	0	0	0	0	0	0	1.11417	0	0	0	0	0	0	0	0	0	0	0	0	0	0	0	0	0.0617942	0	0	0	0.0387441	0	0	0	0.0138074	0.0618847	0	0	0	0	0	0	0	0	0	0	0	0	0	0	0	0	0	0	0	0	0.0297438	0	0	0	0	0	0	0	0	0	0	0	0	0	0	0	0	0	0	0	0	0	0	0	0.0819174	0	0	0.0212183	0	0	0	0	0	0.00483938	0.00672926	0	0	0	0	0	0	0	0	0	0	0	0	0	0	0	0	0	0	0	0	0	0	0	0	0	0.0262871	0	0	0	0	0	0	0	0	0	0	0	0.0534594	0	0	0	0	0	0	0	0	0	0	0	0	0	0	0	0	0	0	0	0	0	0	0	0.0142468	0.0276859	0.00463263	0.0132905	0	0.00571164	0	0	0	0	0	0	0	0	0	0.0233247	0	0	0	0	0	0	0	0	0	0	0.00769197	0.0347124	0	0	0	0	0	0	0	0	0	0.0107061	0	0	0	0	0.026594	0	0	0.0704037	0	0	0.0175097	0.0469788	1.05549	0	0	0.101346	0	0	0	0	0	0.0195804	0	0	0	0	0	0	0	0	0	0	0	0	0	0	0.00275244	0	0	0.00586347	0	0	0	0	0	0	0.135076	0.618992	0.0492532	0	0	0	0	0	0	0	0	0	0	0	0	0	0	0	0.233188	0	0	0	0	0	0.0278442	0	0.00501706	0	0.118995	0	0.0187728	0	0	0.147621	0.0117883	0	0.128144	0	0	0.471575	0.201965	0	0	0	0	0.00975307	0.0100503	0	0	0	0	0	0	0.0802569	0	0	0	0	0	0	0	0	0.0330196	0.00803764	0	0	10.068	0	0.019868	0.135761	0	0	0	0	0	0.317135	0	0	0	0	0.0217643	0	0	0	0	0	0.0550553	0	0	0	0	0	0	0	0	0	0.0339435	0	0	0	0.0355297	0	0	0	0	0	0.0111131	0	0	0	0	0.0185144	0.0126832	0.14524	0.233457	0.123194	0.0462326	0.0384695	0	0	0.0856196	0	0	0	0.0840528	0	0	0.560512	0	0	0	0	0	0	0	0.0206821	0	0	0	0	0.377624	0.0411412	0.0171801	0	0	0	0.0419004	0.0347221	0	0	0	0	0.00813779	0.0578949	0	0.0222877	0	0	0	0	0.0396229	0.0142048	0.19951	1.94928	0	0.0351453	0	0.0811033	0.0429729	0.0191314	0.15582	0	0.0453765	0	0.492318	0	0	0.943311	0.425029	0.0240257	0	0	0.00821855	0.672684	0	0	0	0.0765417	0	0	0	0	0.0383403	0	0	0	0	0	0	0	0	0	0	0.0475571	0	0	0.0204688	0.0137364	0	0.0118368	0.00853515	0.0226689	0.027295	0	0.562993	0	0	0.661151	0.0266101	0	0	0.016534	0.00506552	0.307656	0	0	0.0181428	0	0	0.0898323	0	0	0.00945586	0	0	0.0269203	0	0	0	0	0	0	0	0	0	0	0	0	0	0	0	0	0	0	0	0	0	0	0	0	0	0	0	0	0	0	0	0	0	0	0	0	0	0	0	0	0.115722	0	0	0	0	0	0	0	0	0	0	0	0	0	0	0	0	0	0	0	0	0	0	0	0	0	0	0	0	0	0	0.00675511	0	0	0	0	0	0	0	0	0	0.0116365	0	0	0	0	0	0	0	0.0277408	0	0	0	0	0	0	0	0	0	0	0	0	0	0	0	0	0	0	0	0	0	0	0	0	0	0	0	0	0	0	0	0	0	0	0	0	0	0	0	0	0	0.0478705	0	0	0	0	0	0	0	0	0	0	0	0	0	0	0	0	0.0206853	0	0	0	0	0	0	0	0	0	0	0	0	0	0	0	0	0	0	0.0115299	0	0	0	0	0	0	0	0	0	0	0	0	0	0	0	0	0	0	0	0	0	0	0	0	0	0	0	0	0	0	0	0	0	0	0	0	0	0	0	0	0	0	0	0	0	0	0	0	0	0	0	0	0	0.0535304	0	0	0	0	0	0	0	0	0	0	0	0	0	0	0	0	0	0	0	0	0	0	0	0	0	0	0	0	0	0	0	0	0	0	0	0	0	0	0.0224233	0	0	0	0	0	0.0620268	0	0	0	0	0	0.022236	0	0	0	0	0	0.00540796	0	0	0	0	0	0	0	0.0174677	0	0	0	0	0	0.0158718	0	0	0	0	0	0	0	0	0	0	0	0	0	0	0	0	0.0204947	0	0	0	0	0	0	0	0.015497	0	0	0	0	0	0	0	0	0	0	0	0	0	0	0	0	0	0	0.0157425	0	0.299224	0	0	0	0	0	0	0	0	0	0	0	0	0	0	0	0	0	0	0.0105995	0	0.0275664	0	0	0	0	0.079362	0	0	0	0	0	0	0	0	0	0	0	0	0	0	0	0	0	0	0	0	0	0	0	0	0	0	0	0	0	0	0	0	0	0	0	0	0	0	0	0	0	0	0	0	0	0	0	0	0	0	0	0	0	0	0	0	0	0	0	0	0	0	0	0	0	0	0	0	0	0	0	0	0	0	0	0	0	0	0	0	0	0	0	0	0	0	0	0	0	0	0	0	0	0	0	0	0	0	0	0	0	0	0	0	0	0	0	0	0	0	0	0.011013	0	0	0	0	0	0	0	0	0	0	0	0	0	0	0	0	0	0	0	0	0	0	0	0	0	0	0	0	0.0167763	0	0	0.0462358	0	0	0.0161108	0	0	0	0	0	0	0	0	0	0	0	0	0	0.0125281	0	0	0	0	0	0	0	0	0	0	0	0	0	0	0	0	0.0150609	0	0	0	0	0	0	0	0	0	0	0	0	0	0	0	0	0	0	0	0	0	0	0	0	0	0.00947201	0	0	0.00280413	0	0	0.0273855	0	0	0.015371	0	0	0	0	0	0	0	0	0	0	0	0	0	0	0	0	0	0	0	0	0	0	0	0	0	0	0	0	0.00838654	0	0	0	0	0	0	0.0477477	0	0	0	0	0	0	0	0	0	0	0	0	0	0	0	0	0	0	0	0	0	0	0	0	0	0	0	0	0	0	0	0	0	0	0	0	0	0	0	0	0	0	0	0	0	0	0	0	0	0	0	0	0	0	0.0358883	0	0	0	0	0	0	0	0	0	0	0	0	0	0	0	0	0	0	0	0	0	0	0	0	0	0	0	0	0	0	0	0.0933988	0	0	0	0	0	0	0	0	0	0	0	0	0	0	0	0	0	0	0	0	0	0	0	0	0	0	0	0	0	0	0	0	0	0	0	0	0	0	0.0156779	0	0	0	0	0	0	0	0	0	0	0	0	0	0	0	0	0	0	0	0	0	0	0	0	0	0	0	0	0.191046	0	0	0	0	0	0	0	0	0	0	0	0	0	0.00630929	0	0.0166729	0	0	0.484213	0	0	0	0	0	0	0	0	0	0	0	0	0	0	0	0	0	0	0	0	0	0	0	0	0	0	0	0	0	0	0	0	0	0	0	0	0	0	0	0	0	0	0	0	0	0	0	0	0	0	0	0	0	0	0	0	0	0	0	0	0.0145052	0	0	0	0	0	0	0	0	0	0	0	0	0	0	0	0.00323056	0	0	0	0	0	0	0	0	0	0	0	0	0	0	0	0	0	0	0	0	0	0	0	0	0	0	0	0	0	0	0	0	0	0	0	0	0	0	0	0	0	0	0	0	0.5786	0	0	0	0.0132227	0	2.44545	0	0	0	0	0	0	0	0	0	0	0.0985871	0	0	0	0	0	0	0	0	0	0	0	0	0	0	0	1.41497	0.0852804	0	0	0	0	0	0.363968	14.1908	0	0	0	0	0	0	0	0	0.350264	0	0	0.121411	0	0.0225396	0	0	0	0	0	0.956596	0	0	0	0.296879	0	0	0	0	0	0	0.781205	0	0	0.0397165	8.62517	0	0	0.0631672	0	0.0212183	0	0.00794395	0	0	0	0.0340178	0.184963	0	0	0.037103	0	0	0	0	0	0	0	0	0	0	0	0	0	0	0	0	0	0	0	0	0	0	0	0.0368026	0	0	0	0	0	0	0	0	0	0.319002	0	0.0741511	0	0	0	0	0.0287649	0	0	0	0	0	0	0	0	0	0	0	0	0	0	0	0	0	0.0353682	0	0	0.0328807	0	0	0	0	0	0	0	0	0	0.0236348	0	0	0	0	0	0	0	0.113719	0.0567158	0	0	0	0	0	0	0	0	0	0	0	0	0	0	0	0	0	0.0404273	0	0.00961739	0	0	0	0	0	0	0	0.112265	0	0.00420619	0	0	0	0	0	0	0	0	0	0	0	0.058176	0	0	0	0	0.02473	0	0	0	0.00675834	0.208701	0	0	0	0	0	0	0	0	0	0	0	0	0	0	0	0	0	0	0	0.0301218	0	0	0	0	0	0	0	0	0	0	0	0.00477154	0	0.048704	0	0	0	0	0	0	0	0	0	0	0	0	0	0	0	0	0	0	0	0	0	0	0	0	0	0	0	0	0	0	0	0	0.0471404	0	0	0	0	0	0	0	0	0	0	0	0	0	0	0	0	0	0	0	0	0	0	0	0	0	0	0	0	0	0	0	0	0	0	0	0	0	0	0	0	0	0.332147	0	0.00556949	0	0	0	0	0	0	0	0	0	0	0	0	0	0	0	0	0	0	0	0	0	0	0	0	0	0	0	0	0	0	0	0	0	0	0	0	0	0	0	0	0	0	0	0	0	0	0	0	0	0	0	0	0	0	0	0	0	0	0	0	0	0	0	0	0	0	0	0	0	0	0.311097	0	0	0	0	0	0	0	0	0	0	0	0	0	0	0	0	0	0	0	0	0	0	0	0	0	0	0	0	0	0	0	0	0	0	0	0	0	0	0	0	0	0	0	0	0	0	0	0	0	0	0	0	0	0	0	0	0.0264389	0	0	0	0	0	0	0	0	0	0	0	0.0194318	0	0	0	0	0	0	0	0	0	0	0	0	0	0	0	0	0	0	0	0	0	0	0	0	0	0	0	0	0	0	0	0	0	0	0	0	0	0	0	0	0	0	0	0	0	0	0	0	0	0	0	0	0	0	0	0	0	0	0	0	0.0254213	0	0	0	0	0	0	0	0	0	0	0	0	0	0	0	0	0	0	0	0	0	0	0	0	0	0	0	0	0	0	0	0	0	0	0	0	0	0	0	0	0	0	0	0.00733984	0	0	0	0	0	0	0	0	0	0	0	0	0	0	0	0	0	0	0	0	0	0	0	0	0	0	0.0090585	0	0	0	0	0	0	0	0	0	0	0	0	0	0	0.199048	0	0	0.252097	0	0	0	0	0	0	0	0	0	0	0	0	0	0	0	0	0	0	0	0	0	0	0.0210342	0	0	0	0	0	0	0	0.00423527	0	0.00745614	0	0	0	0	0	0	0	0	0	0	0	0	0	0	0	0	0	0	0	0	0	0	0	0	0	0	0	0	0	0	0	0	0	0	0	0	0	0	0	0	0	0	0	0.00441618	0.048452	0	0	0	0	0	0	0	0	0	0	0	0	0	0	0	0	0	0	0	0	0	0	0	0	0	0	0	0	0	0	0	0	0	0	0	0	0	0	0	0	0	0	0	0	0	0	0	0	0	0	0	0	0	0	0	0	0	0	0	0	0	0.012512	0	0	0	0	0	0	0	0	0	0	0	0	0	0	0	0	0	0	0	0	0	0	0.0163176	0	0	0	0	0	0	0	0	0	0	0	0	0	0	0	0	0	0	0	0	0	0	0	0.274213	0	0.0268912	0	0	0	0.0524417	0.0657807	0.00320795	0	0.116094	0	0.893367	0.00925233	0	0	0	0	0	0.119263	0.233369	0	0	0	0	0.0390058	0	0	0	0.00327579	0	0.0275632	0	0	0	0	0	0	0.0112327	0	0	0	0	1.95476	0.0534141	0	0.244906	0	0	0.04338	0	0	1.16107	0	0.024604	0	0	0	0	0	0	0	0	0	0	0	0	0	0	0	0	0	0	0	0	0	0	0	0	0	0	0	0	0	0	0	0	0	0	0	0.191314	0.127607	0	0	0	0	0	0	0	0	0	0	0	0.0057924	0	0	0	0	0	0	0	0	0	0	0	0	0	0	0	0	0	2.19104	0	0	0	0.0336786	0	0.0495827	0.0946393	0	0	0	0	1.24382	0	0	0	0	0	0	5.2209	0	0	0	0	3.09081	0	0.0174289	0	0.193546	0	0	0	0	0	0.614527	0	0	0	0	0	0	0	0	0	0.0370836	0	0	0.0138171	0	0	0.267258	0	0	0	0	0	0.00694894	0	0	0.0246977	0	0.620207	0	0	0.333352	0	0	0	0	0	0.0700548	0	0	1.95145	0.00691987	0	0	0	0	0	0	0	0	0	0	0	0	0	0	0	0	0	0	0	0	0	0	0	0	0	0	0	0	0	0	0	0	0	0	0	0	0	0	0	0	0	0.00888082	0	0	0	0	0	0.109862	0.00920064	0	0	0	0	0	0	0.0054855	0	0.461667	0	0	0	0.031498	0	0.0450082	0	0	0	0	0	0	0	0	0	0	0	0	0	0	0	0	0	0	0.00973046	0	0.0767679	0	0	0	0	0	0	0	0	0	0	0	0	0	0	0	0	0	0	0	0	0	0	0	0	0.122742	0	0	0	0	0	0	0	0	0	0	0	0	0	0	0	0	0.0226301	0	0	0	0	0	0.0085933	0	0.0480255	0	0	0	0	0	0.0974596	0	0	0	0	0	0.248421	0.02714	0.0140174	0	0	0	0	0	0	0.00967231	0	0	0.0447401	0	0	0.0311782	0	0	0	0	0	0	0	0	0	0	0	0	0	0	0	0	0	0	0	0	0	0	0	0	0	0.00634483	0	0	0	0	0	0	0	0	0	0	0	0	0	0	0	0	0	0	0	0	0	0	0	0	0	0	0	0	0	0	0	0	0	0	0	0	0	0	0	0	0	0	0	0	0	0	0	0	0	0	0	0	0	0	0	0	0	0	0	0	0	0	0	0	0	0	0	0	0	0	0.00499445	0	0	0	0	0	0	0	0	0	0	0	0	0	0	0	0	0	0	0	0	0	0	0	0	0	0	0	0	0	0	0	0	0	0	0	0.00669696	0	0	0	0	0	0.0544188	0	0	0	0	0	0	0	0	0	0	0	0	0	0	0	0	0	0	0	0	0	0	0	0	0	0	0	0	0	0	0	0	0	0	0	0	0	0	0.043296	0	0	0	0	0	0	0	0	0	0	0	0	0	0.00606054	0	0	0	0	0	0	0	0	0	0.0251305	0	0	0	0	0	0	0	0	0	0	0	0	0	0	0	0	0	0	0	0	0	0	0	0	0	0	0	0	0	0	0	0	0.0143502	0	0.00869991	0	0	0	0	0	0	0	0	0	0	0	0	0	0	0	0	0	0	0	0	0	0	0	0	0	0	0	0	0	0	0	0	0	0	0	0	0	0	0	0	0	0	0	0	0	0	0	0	0	0	0	0	0	0	0	0	0	0	0	0	0	0	0	0	0	0	0	0	0	0	0	0.0129772	0	0	0	0	0	0	0	0	0	0	0	0	0	0	0	0	0	0	0	0	0	0	0	0	0	0	0	0	0	0	0	0	0	0	0	0	0	0	0	0	0	0	0	0	0	0	0	0	0	0	0	0	0	0	0	0	0	0	0	0	0	0	0	0	0	0	0	0	0	0	0	0	0	0	0	0.038056	0	0	0	0	0	0	0	0	0	0	0	0	0	0	0	0	0	0	0	0	0	0	0	0	0	0	0	0	0	0	0	0	0	0	0	0	0	0	0.00787611	0.0170897	0	0	0.051311	0	0	0	0	0	0	0	0	0	0.0221035	0	0	0.0188988	0	0	0	0	0	0	0	0	0	0	0	0	0	0	0	0	0	0	0	0	0	0	0	0	0	0	0	0	0	0	0	0	0	0	0	0	0	0	0	0	0	0	0	0.0164662	0	0	0	0	0	0	0	0	0	0	0.00667434	0	0	0	0	0	0	0	0	0	0	0	0	0	0	0	0	0.01163	0	0	0	0	0	0	0	0	0	0	0	0	0	0	0	0.00703617	0	0	0	0	0	0	0	0	0	0.00790842	0	0	0	0	0	0	0	0	0	0	0	0	0	0	0	0	0	0	0	0	0.00685525	0	0	0	0	0	0	0	0	0	0	0	0	0	0	0	0	0	0	0	0	0	0.00986614	0	0	0	0.00838008	0	0	0.349511	0	0	0	0	0	0	0.0126832	0	0	0	0	0	0	0	0	0	0	0	0	0	0	0	0	0	0	0	0	0	0	0	0	0	0	0	0	0	0	0	0	0	0	0	0	0	0	0	0	0	0	0	0	0	0	0	0	0	0	0	0	0	0	0	0	0	0.00673895	0	0	0	0	0	0	0	0	0	0	0	0	0	0.00565672	0	0	0	0	0	0	0.0324349	0	0	0	0	0	0	0	0	0	0	0	0	0	0.0835036	0	0	3.75418	1.05129	0	0.0797432	0	0	0	0	0.00417066	0	0.62963	0.220324	0.0151901	0	0	0	0	0	0	0.0405048	0.215388	0	0	0	0	0	0	0	0	0	0	0	0	0	0	0	0	0	0	0	0	0	0	0	0	0	0	0	0	0	0	0	0	0	0	0	0	0	0	0	0	0	0	0	0	0	0	0.00328548	0	0	0	0	0	0	0	0	0	0	0	0	0	0	0	0	0	0	0	0	0	0	0	0	0	0	0	0	0	0	0	0	0	0	0	0	0	0	0	0	0	0	0	0	0	0	0	0	0	0	0	0	0	0	0	0	0	0	0	0	0	0.149837	0	0	0	0	0	0	0	0	0	0	0	0	0	0	0	0	0	0	0	0	0	1.60209	0	0	0	0	0	0	0	0	0	0	0	0	0	0	0	0	0	0	0	0	0	0	0	0	0	0	0	0.113131	0	0	0	0	0	0	0	0	0	0	0	0	0	0	0	0	0	0	0.0396261	0	0	0	0	0	0	0	0	0	0	0	0	0	0	0	0.361933	0	0	0	0	0	0	0	0	0	0	0	0	0	0	0	0	0	0	0	0	0	0	0	0	0	0	0	0	0	0	0	0	0	0	0.00469078	0	0	0	0	0	0	0	0	0	0	0	0	0	0	0.00538535	0	0	0	0	0	0	0	0	0	0	0	0	0	0	0	0	0	0	0	0	0	0	0	0	0	0	0	0	0.0411315	0	0	0	0	0	0.0179522	0	0	0	0	0	0	0	0	0	0	0	0	0	0	0	0	0	0	0	0	0	0	0	0	0	0	0	0	0	0	0	0	0	0	0	0	0	0	0	0	0	0	0	0	0	0	0	0	0	0.0358948	0	0	0	0	0	0	0	0	0	0	0	0	0	0.0475151	0.0038476	0	0	0	0	0	0	0	0	0	0	0	0	0	0	0	0	0	0	0	0	0.422567	0	0	0.824307	0	0	1.0186	0.0152515	0	0	0	0	0	0	0	0	0.00977568	0	0	0	0	0	0	0	0	0	0	0.00556303	0	0	0	0	0	0	0.0555011	0	0	0	0	0	0	0	0	0	0	0	0.0558209	0	0	0	0	0	0	0	0	0	0	0	0	0	0	0	0	0	0	0	0	0	0	0	0	0	0	0	0	0	0	0	0	0	0	0.265597	0	0	0	0	0	0	0	0	0	0	0	0	0	0	0	0	0	0	0	0	0	0	0	0	0	0	0	0	0	0	0	0	0	0	0	0	0.051269	0	0	0	0	0	0	0	0	0	0	0	0	0	0.0399588	0	0	0	0	0	0	0	0	0	0	0	0	0	0	0	0	0.00601208	0.00482323	0	0	0	0	0	0	0	0	0	0	0	0	0	0	0.00843823	0	0	0	0	0	0	0	0	0	0	0	0	0	0	0	0	0	0	0	0	0	0	0	0	0	0	0	0.0605924	0	0	0	0	0	1.61204	0	0	0	0	0	0	0	0	0	0	0	0	0.00688756	0	0	0	0.00779858	0	0	0	0	0	0	0	0	0	0	0	0	0	0	0	0	0	0	0	0	0	0	0	0	0	0	0	0	0	0	0	0	0	0	0	0	0	0	0	0	0	0	0	0	0	0	0	0	0	0	0	0	0	0	0	0	0	0	0	0	0	0	0	0	0	0	0	0	0	0	0	0	0.00720739	0	0	0	0	0	0	0	0	0	0	0	0	0	0	0	0	0	0	0	0	0	0	0	0	0	0	0	0	0	0	0	0	0	0	0	0	0	0.0119757	0	0	0	0	0	0	0	0	0	0	0	0	0	0	0	0	0	0	0	0	0	0	0	0	0	0	0	0	0	0	0	0	0	0	0	0	0	0	0	0	0	0	0	0	0	0	0	0	0	0	0	0	0	0	0	0	0	0	0	0	0	0	0	0	0	0	0.253098	0	0	0	0	0	0	0	0	0	0	0	0	0	0	0	0	0	0	0	0	0	0	0	0	0	0	0	0	0.0118174	0	0	0	0	0	0	0	0	0	0	0	0	0	0	0	0	0	0	0	0	0	0	0	0	0	0	0	0	0	0	0	0	0	0	0	0	0	0	0	0	0	0	0	0	0	0	0	0	0	0	0	0	0	0	0	0	0	0	0	0	0	0	0	0	0	0	0	0	0	0	0	0	0	0	0	0
SRS295029	0	0	0	0	0	0	0	0	0	0	0	0	0	0	0	0	0	0	0	0	0	0	0	0	0	0	0	0	0	0	0.057903	0	0	0	0	0	0	0	0	0	0	0	0	0	0	0	0.0171088	0	0	0	0	0	0	0	0	0	0	0	0	0	0	0	0	0	0	0	0.0211124	0	0	0.246731	0	0	0	0	0	0	0	0	0	0	0	0	0	0	0	0	0	0	0	0	0.0586135	0	0.0271945	0	0	0	0	0	0	0	0	0	0	0	0	0	0	0	0	0	0	0	0	0	0	0	0	0	0	0	0	0	0	0	0	0	0	0	0	0	0	0	0	0	0	0	0	0	0	0	0	0	0	0	0.00255384	0	0	0	0	0	0	0	0	0	0	0	0	0	0	0	0.0309413	0	0	0	0	0	0	0	0	0	0	0	0	0	0	0	0	0	0	0	0	0	0	0	0	0	0	0	0	0	0	0	0	0	0	0.0465572	0	0	0	0	0	0	0.0110362	0.00528049	0	0	0	0	0	0	0	0	0	0	0	0	0	0	0.0984212	0	0.130745	0	0	0	0	0	0	0	0	0	0	0	1.61152	0	0	0	0	0	0	0	0	0	0	0	0	0	0	0	0	0	0	0	0	0	0	1.08606	0.0450258	0.189793	0.0096153	0	0.00421479	0	0	0	0	0	0	0	0	0	0	0	0	0	0	0	0	0	0	0	0	0	0.00521089	0.105984	0	0	0	0	0	0	0	0	0	0	0	0	0	0	0	0	0	0	0	0	0	0.65258	0.113269	0	0	0.0132372	0	0.0674151	0	0	0	0	0	0	0	0	0	0	0	0	0	0	0	0	0	0	0	0.316326	0	0	0	0	0	0	0	0	0.537753	0.244715	0.0260688	0	0	0	0	0	0	0.120575	0	0	0	0	0	0	0	0	0	0	0	0	0	0	0	0	0.0117443	0.0558364	0.574302	0	0	0	0	0.00453642	0	0	0	0	0	0.303518	0	0	0	0	0	0.00757991	0	0	0	0	0	0	0	0	0	0	0	0	0	0	0	0	0	0	0	0	0	0	0	0	5.33041	0	0	0	0	0	0	0.00336511	0	0	0	0	0	0	0	0	0.315178	0	0	0	0	3.25445	0.00512688	0	0	0	0.00927207	0.00343232	0	0	0	0	0	0	0	0	0	0	0.0236494	0	0	0	0	0	0	0.00577014	0	0.0996021	0	0	0.325331	0	0.687542	0	0	0	0	0	0	0	0	0	0.0296524	0	0	0.0378755	0	0	0.083427	0	0.0216932	0	0.0158319	0.0177761	0.015023	0	0.247679	0.315757	0	0	0	0.00882082	0	0.0767904	0	0	0	0	0	0	0	0.032163	0	1.92189	0	0.0628259	0.0032043	3.44539	0	0	0.0957954	0	0.157551	0	0.290221	0	0	0	0.18578	0	0	0	0.0208411	5.42816	0	0	0	0.0284595	0	0	0	0	0	0	0	0	0	0	0	0	0	0	0	0.85315	9.1392	0	0	0.047186	0	0	0	0.375731	0	0	0.38611	0	0	1.82738	0.30888	0	0	0.426369	0.0131772	0	0	0	0	0	0	4.13749	0	0	0	0	0	0	0	0	0	0	0	0	0	0	0	0	0	0	0	0	0	0	0	0	0	0	0	0	0	0	0	0	0	0	0	0	0	0	0	0	0.01323	0	0	0	0	0	0	0	0	0	0	0	0	0	0	0	0	0	0	0	0	0	0	0	0	0	0	0	0	0	0	0	0	0	0	0	0	0	0	0	0	0	0	0	0	0	0	0	0	0	0	0	0	0	0	0	0	0	0	0	0	0	0	0	0	0	0	0	0	0	0	0	0	0	0	0	0	0	0	0	0	0	0	0	0	0	0	0	0	0	0	0	0	0	0	0	0	0	0	0	0	0	0	0	0	0	0	0	0	0	0	0	0	0	0.0239734	0	0	0	0	0	0	0	0	0	0	0	0	0	0	0	0	0	0	0	0	0	0	0	0	0	0	0	0	0	0	0	0	0	0	0	0	0	0	0	0	0	0	0	0	0	0	0	0	0	0	0	0	0	0	0	0	0	0	0	0	0	0	0	0	0	0	0	0	0	0	0	0	0.240942	0	0	0	0	0	0	0	0	0	0	0	0	0	0	0	0	0	0	0	0	0	0	0	0	0	0	0	0	0	0	0	0	0	0	0	0	0	0	0	0	0	0.824631	0	0	0	0	0	0	0	0	0	0	0	0	0	0	0.00225381	0	0	0	0	0	0	0	0	0	0	0	0	0	0	0	0	0	0	0	0	0	0	0	0	0	0	0	0	0	0	0	0	0	0	0	0	0	0	0	0	0	0	0	0	0	0	0	0	0	0	0	0	0	0	0	0	0	0	0	0	0	0	0	0	0	0	0	0	0	0	0	0	0	0	0	0	0	0	0	0	0	0	0	0	0	0	0	0	0	0	0	0	0	0	0	0	0	0	0	0	0	0	0	0	0	0	0	0	0	0	0	0	0	0	0	0	0	0	0	0	0	0	0	0	0	0	0	0	0	0	0	0	0	0	0	0	0	0	0	0	0	0	0	0	0	0	0	0	0	0	0	0	0	0	0	0	0	0	0	0	0	0	0	0	0	0	0	0	0	0	0	0	0	0.0140437	0	0	0	0	0	0	0	0	0	0	0	0	0	0	0	0	0	0	0	0	0	0	0	0.00389796	0	0	0	0	0	0	0	0	0	0	0	0	0	0	0	0	0	0	0	0	0	0	0	0	0	0	0	0	0	0	0	0	0	0	0	0	0	0	0	0	0	0	0	0	0	0	0	0	0.00516048	0	0.0053429	0	0	0	0	0	0	0	0	0	0	0	0	0	0	0	0	0	0	0	0	0	0	0	0	0	0	0	0	0	0	0	0	0	0	0	0	0	0	0	0	0.0113363	0	0	0.00387396	0	0	0	0	0	0	0	0	0	0	0	0	0	0	0	0	0	0	0	0	0	0	0	0	0	0	0	0	0	0	0	0	0	0	0.0489934	0	0	0	0	0	0	0	0	0	0	0	0	0	0	0	0	0	0	0	0	0	0	0	0	0	0	0	0	0	0	0	0	0	0	0.00332911	0	0	0	0	0.000835278	0	0	0	0	0	0	0	0.00352593	0	0	0	0	0	0	0	0	0	0	0	0	0	0	0	0	0	0	0	0	0	0	0	0	0	0	0	0	0	0	0	0	0	0.0509208	0	0	0	0	0	0	0	0	0	0	0	0	0	0	0	0	0	0	0	0	0	0	0	0	0	0	0	0	0	0	0	0	0	0	0	0	0.00280826	0	0	0	0	0	0	0	0	0	0	0	0	0	0	0	0	0	0	0	0	0.0139501	0	0.0119003	0	0	0.0148886	0	0	0	0	0	0	0	0	0	0	0	0	0	0	0	0	0	0	0	0	0	0	0	0	0.00340112	0	0	0	0	0	0	0	0	0	0	0.399573	0	0	0	0	0	0	0	0	0	0	0	0	0	0	0	0	0	0	0	0	0	0	0	0	0	0	0	0	0	0	0	0	0	0	0	0.00219861	0	0	0	0	0	0	0	0	0	0	0	0	0	0	0	0	0	0	0	0	0	0	0	0	0	0	0	0	0	0	0	0	0	0	0	0	0	0	0	0	0	0	0.0600488	0	0	0	0	0	0	0	0	0	0	0	0	0	0	0	0	0	0	0	0	0	0	0	0	0	0	0	0	0	0	0	0	0	0	0	0	0	0	0	0	0.338388	0	0	0	0	0	0	0	2.15184	0.0150374	0	0	0	0	0	0.0204475	0	0	0	0.00615658	0	0	0	0	0	0	0	0	0	0	0	0	0	0	0	0.0196386	0.366941	0	0	0.0031731	0	0	1.05535	3.96706	0	0	0	0	0	0	0	0	0.274264	0	0	15.1418	0	0	0	0	0	0	0	0	0	0	0	0.353949	0.122894	0.60538	0	0	0	0	0.00456523	0.0562877	0	0	0	0	0	0.0210788	0	0	0	0.289383	0.00949529	0	0	0	0	0	0.0203539	0.0207067	0	0	0	0	0	0	0	0	0	0.747999	0	0	0	0	0	0	0	0	0	0	0	0	0	0	0	0	0	0	0	0	0	0	0	0	0	0.286889	0	0	0	0	0	0	0	0	0	0	0	0	0	0	0.0786001	0	0	0	0	0	0	0	0	0	0	0	0	0	0	0	0	0	0	0	0.0111514	0	0	0	0	0	0	0	0	0.00598856	0	0	0	0	0	0	0	0	0	0	0	0	0	0	0	0	0	0	0	0	0	0	0	0	0	0	0	0	0	0	0.0143797	0	0	0	0	0	0	0	0	0	0	0	0	0	0	0	0	0	0	0	0	0	0	0	0	0	0	0	0	0	0	0	0	0	0	0	0	0	0	0	0	0	0	0	0	0	0	0	0	0	0	0	0	0	0	0	0	0	0	0	0	0	0	0	0	0	0	0	0	0	0	0	0	0	0	0	0	0	0	0	0	0	0	0	0	0	0	0	0	0	0	0	0	0	0	0	0	0	0	0	0	0	0	0	0	0	0	0	0	0	0	0	0.0476757	0	0	0	0	0	0	0	0	0	0	0	0	0	0	0	0	0	0	0	0	0.0157695	0	0	0	0	0	0	0	0	0	0	0	0	0	0	0	0	0	0	0	0	0	0	0	0	0	0	0	0	0	0	0	0	0	0	0	0	0	0	0	0	0	0	0	0	0	0	0	0	0	0	0	0	0	0	0	0	0	0	0	0	0	0	0	0	0	0	0	0	0	0	0.0928815	0	0	0	0	0	0	0	0	0	0	0	0	0	0	0	0	0	0	0	0	0	0	0	0	0	0	0	0	0	0	0	0	0	0	0	0	0	0	0	0	0	0	0	0	0	0	0	0	0	0	0	0	0	0	0	0	0	0	0	0	0	0	0	0	0	0	0	0	0	0	0	0	0	0	0	0	0	0	0	0	0	0	0	0	0	0	0	0	0	0	0	0	0	0	0	0	0	0	0	0	0	0	0	0	0	0	0	0	0	0	0	0	0	0	0	0	0	0	0	0	0	0	0	0	0	0	0	0	0	0	0	0	0	0	0	0	0	0	0	0	0	0	0	0	0	0	0	0	0	0	0	0	0	0	0	0	0	0	0	0	0	0	0	0	0	0	0	0	0	0	0	0	0	0	0	0	0	0	0	0	0	0	0	0	0	0	0	0	0	0	0	0	0	0	0	0	0.00541971	0	0	0	0	0	0	0	0	0	0	0	0	0	0	0	0	0	0	0	0	0	0	0	0	0	0	0	0	0	0	0	0	0	0	0	0	0	0	0	0	0	0	0	0	0	0	0	0	0	0	0	0	0	0	0	0	0	0	0	0	0	0	0	0	0	0	0	0	0	0	0	0	0	0	0	0	0	0	0	0	0	0	0	0	0	0	0	0	0	0	0	0	0	0	0	0	0	0	0	0	0	0	0	0	0	0	0	0	0	0	0	0	0	0	0	0	0	0	0	0	0	0	0	0	0	0	0	0	0	0	0	0	0	0	0	0	0	0	0	0	0	0	0	0	0	0	0	0	0	0	0	0	0	0	0	0	0	0	0	0	0	0	0	0	0	0	0	0	0	0	0	0	0	0	0	0	0	0	0	0	0	0	0	0	0	0	0	0	0	0	0	0	0	0	0	0	0	0	0	0	0	0	0	0	0	0	0	0.00738309	0.978538	0	0	0	0.0418623	0	0	0	0	0	0	0	0	0	0.297971	0	0	0	0.120734	0	0	0	0	0.0300124	0	0	0	0	0	0.00299548	0	0	0	0	0	0	0	0	0	0	0	0	0	0	0.00664862	0	0.0403118	0.0381348	0	0.0107938	0	0	0	0	0	0	0	0	0	0	0	0	0	0	0	0	0	0	0	0	0	0	0	0	0	0	0	0	0	0	0	0	0	0	0	0	0	0	0	0	0	0	0	0	0	0	0	0	0	0	0	0	0	0	0	0	0	0	0	0	0	0	0	0	0	0	0	0	0	0	0	1.23095	0	0	0	0	0	0.0926127	0.00994173	0	0	0	0	1.82806	0	0	0	0	0	0	0	0	0	0	0.0127692	7.12189	0	0	0	0.535905	0	0.00984572	0	0	0	0	0	0	0	0	0	0	0	0	0	0	0	0	0.00762791	0	0	0	0	0	0	0	0	0	0	0	0.929965	0	0	0	0	0	0	0	0	0	0	3.61393	0	0	0.0889571	0	0.00829037	0	0	0	0	0	0	0	0	0	0	0.0131796	0	0	0	0	0	0	0	0	0	0	0	0	0.00439481	0	0	0	0	0	0	0.0608673	0	0	0	0	0	0	0	0	0	0	0	0	0	0	0	0.0228885	0	0	0	0	0	0	0	0	0	0	0	0	0	0	0	0	0	0	0	0	0	0	0	0	0.00440441	0	0	0.00244583	0	0	0	0	0	0	0	0	0	0	0	0	0	0	0	0	0	0	0	0	0	0	0	0	0	0	0	0	0	0	0	0	0	0	0	0	0	0	0	0	0	0	0	0	0	0	0	0	0	0	0	0	0	0	0	0	0	0	0	0	0	0	0	0	0	0	0	0	0	0	0	0	0	0	0	0	0	0	0	0	0	0	0	0	0	0.0364162	0	0	0	0	0	0	0	0	0	0	0	0	0	0	0	0	0	0	0	0	0	0	0	0	0	0	0	0	0	0	0	0	0	0	0	0	0	0	0	0	0	0	0	0	0	0	0	0	0	0	0	0	0	0	0	0	0	0	0	0	0	0	0	0	0	0	0	0	0	0	0	0	0	0	0	0	0	0	0	0	0	0	0	0	0	0	0	0	0	0	0	0	0	0	0	0	0	0	0	0	0	0	0	0	0	0	0	0	0	0	0	0	0	0	0	0	0	0	0	0	0	0	0	0	0	0	0	0	0	0	0	0	0	0	0	0	0	0	0	0	0	0	0	0	0	0	0	0	0.00393637	0	0	0	0	0	0	0	0	0	0	0	0	0	0	0	0	0	0	0	0	0	0	0	0	0	0	0	0	0.0448554	0	0	0	0	0	0	0	0	0	0	0	0.000844879	0	0	0	0	0	0	0	0	0	0	0	0	0	0	0	0	0	0	0	0	0	0	0	0	0	0	0	0	0	0	0.0010537	0	0	0	0	0	0.00167056	0	0	0	0	0	0	0	0	0	0	0	0	0	0	0	0	0	0	0	0	0	0	0	0	0	0	0	0	0	0.0043204	0.0211364	0	0	0.00152174	0	0	0	0	0	0	0	0	0	0	0	0	0	0	0	0	0	0	0	0	0	0	0	0	0	0	0	0	0	0	0	0	0	0	0	0.00337952	0	0	0	0	0	0	0	0	0	0	0	0	0	0	0	0	0	0	0	0	0	0	0	0	0	0	0	0	0	0	0	0	0	0	0	0	0	0	0	0	0	0	0	0	0	0	0	0	0	0	0.00285867	0	0	0	0	0	0	0.0113963	0	0	0	0	0	0	0	0	0	0	0	0	0	0	0	0	0	0	0	0	0	0	0	0	0	0	0	0	0	0.162003	0	0	0	0	0	0	0	0	0	0	0	0	0	0	0	0	0	0	0.00293787	0	0	0	0	0	0	0	0	0	0	0	0	0	0	0	0	0	0	0	0	0	0	0	0	0	0	0	0	0	0	0	0	0	0	0	0	0	0	0	0	0	0	0	0	0	0	0	0	0	0	0	0	0	0	0	0	0	0	0	0	0	0	0	0	0	0	0	0	0	0	0	0	0	0	0	0	0	0	0	0	0.0199291	0	0	0	0	0	0	0	0	0	0	0	0	0	0	0	0	0	0	0	0	0	0	0	0	0	0	0	0	0	0	0	0	0	0	0	0	0	0	0	0	0	0	0	0.0201523	0	0	0	0	0	0	0	0	0	0	0	0	0	0	0	0	0	0	0	0	0	0	0	0	0	0	0	0	0	0	0	0	0	0	0	0	0	0	0	0	0	0	0	0	0	0	0	0	0	0	0	0	0	0	0	0	0	0	0	1.03475	0	0	0	0	0	0	0	0	0	0	0	0	0	0	0	0	0	0	0	0	0	0	0	0	0	0	0	0	0	0	0	0	0	0	0	0	0	0	0	0	0	0	0	0	0	0	0	0	0	0	0	0	0	0	0	0	0	0	0	0	0	0	0	0	0.00575094	0	0	0	0	0	0	0	0	0	0	0	0	0	0	0	0	0	0	0	0	0	0	0	0	0	0	0	0	0	0	0	0	0.0415743	0	0	0	0	0	0.0936087	0	0.0277514	0	0	0	0	0	0	3.44296	2.61774	0	0	0	0	0	0	0	0	0.0625162	0	0	0	0	0	0	0	0	0	0	0	0	0	0	0	0	0	0	0	0	0	0	0	0	0	0	0	0	0	0	0	0	0	0	0	0	0	0	0	0	0	0	0	0	0	0	0	0	0	0	0	0	0	0	0	0	0	0	0	0	0	0	0	0	0	0	0	0	0	0	0	0	0	0	0	0	0	0	0	0	0	0	0	0	0	0	0	0	0	0	0	0	0	0	0	0	0	0	0	0	0	0	0	0	0	0	0	0	0	0	0	0	0	0	0	0	0	0	0	0	0	0	0	0	0	0	0	0	0	0	0.138217	0	0	0	0	0	0	0	0	0	0	0	0	0	0	0	0	0	0	0	0	0	0	0	0	0	0	0	0	0	0	0	0	0	0	0	0	0	0	0	0	0	0	0	0	0	0	0	0	0	0	0	0	0	0	0	0	0	0	0	0	0	0	0	0	0	0	0	0	0	0	0	0	0	0	0	0	0	0	0	0	0	0	0	0	0	0	0	0	0	0	0	0	0	0	0	0	0	0	0	0	0	0	0	0	0	0	0	0	0	0	0	0	0	0	0	0	0	0	0	0	0	0	0	0	0	0	0	0	0	0	0	0	0	0	0	0	0	0	0	0	0	0	0	0	0	0	0	0	0	0	0	0	0	0	0	0	0	0	0	0	0	0	0	0	0	0	0	0	0	0	0	0	0	0	0	0	0	0	0	0	0	0	0	0	0	0	0	0	0	0	0	0	0	0	0	0	0	0	0	0	0	0	0	0	0	0	0	0	0	0	0	0	0	0	0	0	0	0	0	0	0	0	0	0	0	0	0	0	0	0	0	0	0	0	0	0	0	0.0446562	0	0	0	0	0	0	0	0	0	0	0	0	0	0	0	0	0	0	0	0	0	0	0	0	0	0	0	0	0	0	0	0	0	0	0	0	0	0	0	0	0	0	0	0	0	0	0	0	0	0	0	0	0	0	0	0	0	0	0	0	0	0	0	0	0	0	0	0	0	0	0	0	0	0	0	0	0	0	0	0	0	0	0	0	0	0	0	0	0	0	0	0	0	0	0	0	0	0	0	0	0	0	0	0	0	0	0	0	0	0	0	0	0	0.0113915	0	0	0	0	0	0	0	0	0	0	0	0	0	0	0	0	0	0	0	0	0	0	0	0	0	0	0	0	0	0	0.0148118	0	0	0	0	0	0	0	0	0	0	0	0	0.0195138	0	0	0	0	0	0	0	0.0010177	0	0	0	0	0	0	0	0	0	0	0	0	0	0	0	0	0	0	0	0	0	0	0	0	0	0	0	0	0	0	0	0	0	0	0	0	0	0	0	0	0	0	0	0	0	0	0	0	0	0	0	0	0	0	0	0	0	0	0	0	0	0	0	0	0	0	0	0	0	0	0	0	0	0	0	0	0	0	0	0	0	0	0	0	0	0	0	0	0	0	0	0	0	0	0	0	0	0	0	0	0	0	0	0	0	0	0	0	0	0	0	0	0	0	0	0	0	0	0	0	0	0	0	0	0	0	0	0	0	0	0	0	0	0	0	0	0.0135205	0	0	0	0	0	0	0	0	0	0	0	0	0	0	0	0	0	0	0	0	0	0	0	0	0	0	0	0	0	0	0	0	0	0	0	0	0	0	0	0	0	0	0	0	0	0	0	0	0	0	0	0	0	0	0	0	0	0	0	0	0	0	0	0	0	0	0	0	0	0	0	0	0	0	0	0	0	0	0	0	0	0	0	0	0	0	0	0	0	0	0	0	0	0	0	0	0	0	0	0	0	0	0	0	0	0	0	0	0	0	0	0	0	0	0	0	0	0	0	0	0	0	0	0	0	0	0	0	0	0	0	0	0	0	0	0	0	0	0	0	0	0	0	0	0	0	0	0	0	0	0	0	0	0	0	0	0	0	0	0	0	0	0	0	0	0	0	0	0	0	0	0	0	0	0	0	0	0	0	0	0	0	0	0	0	0	0	0	0	0	0	0
SRS333666	0	0	0	0	0	0	0	0	0	0	0	0	0	0	0	0	0	0	0	0	0	0	0	0	0	0	0	0	0	0	0	0	0	0	0	0	0	0	0	0	0	0	0	0	0	0	0.121831	0	0	0	0	0	0	0	0	0	0	0	0	0	0	0	0	0	0	0	0	0	0	0	0	0	0	0	0	0	0	0	0	0.0365846	0	0	0	0	0	0	0	0	0	0	0	0	0	0	0	0	0	0	0	0	0	0	0	0	0	0	0	0	0	0	0	0	0	1.16398	0	0	0	0	0	0	0	0	0	0	0	0	0	0	0	0	0	0	0	0	0	0	0	0	0	0	3.92613	0	0	0	0.0278612	0	0	0	0	0	0	0	0	0	0	0	0	0	0	0.00267449	0	0	0	0	0	0	0	0	0	0	0	0	0	0	0	0	0	0	0	0	0	0	0	0	0	0	0	0	0	0	0	0	0	0	0	0	0	0.0135096	0	0	0	0.160967	0.376944	0	0	0	0	0	0	0	0	0	0	0	0	0	0	0	0	0	0.198661	0.00262332	0	0	0	0	0	0	0	0	0	0	0	0	0	0	0	0	0	0	0	0	0	0	0	0	0	0	0	0	0	0	0	0	0	0	0	0	0.0125003	0.116452	0.0280379	0.036787	0	0	0	0	0	0	0	0	0	0.0436476	0	0	0.00986769	0	0	0	0	0	0	0	0.0223703	0	0	0	0	0	0	0	0	0	0	0	0	0	0	0	0	0	0	0	0	0	0	3.62881	8.04162	0	0	0.884194	0	0	0	0	0	0	0	0	0	0	0	0	0	0	0	0	0	0	0	0	0	0	0	0	0	0	0	0.015319	0	0	0.210473	0.00462802	0	0	0	0	0	0	0	0	0	0	0	0	0	0	0	0.0103305	0.0411336	0	0	0	0	0	0	0.00351869	0.0103817	0	0	0	0	0	0.0336357	0.734574	0	0	0.0225331	0	0	0.104156	0.20968	0	0	0	0	0.00596992	0	0	0	0	0	0.0541828	0	0.0138794	0	0	0	0	0	0	0	0.16456	0.21197	0	0	0	0.0287519	0	0.106349	0.0265681	0	0	0	0	0	1.5605	0	0	0	0	0.0229076	0	0	0	0	0	0.105751	0	0	0	0	0	0	0	0	0	0.0884952	0	0	0	0	0	0	0	0	0	0	0	0	0	0	0	0.00931651	0.00710948	0	0	0.0286007	0.0355869	0	0	0.160039	0	0	0	0	0	0	0.00921651	0	0	0	0	0	0	0	0.0386382	0	0	0	0	0	0.259111	0.34699	0	0.086451	0	0	0.679112	0	0	0	0	0.0155585	0.355332	0	0.00623039	0	2.37953	0.00840021	0	0.0264286	0	0.0154446	0.111568	0	0.733439	0.0428499	0.255437	0.0185795	0	0.011898	0	0.229713	0	2.68632	0	0	0	0.166923	0.0165958	0	0	0.0167865	0.0167748	0.00767461	0	0	0.00995839	0	0	0	0	0.13081	0	0	0	0	0.16669	0	0	0	0	0	2.74187	0	0	0.025503	0.672408	0	1.73027	0	0.046743	0.261955	0	0.00547456	0.00524897	0	1.27271	0	0	0	0.0940535	0.00763508	0	0	0	0	0	0	0.0479291	0	0	0	0	0	0.0668459	0	0	0	0	0	0	0	0	0	0	0	0	0	0	0	0	0	0	0	0	0	0	0	0	0	0	0	0	0	0	0	0	0	0	0	0	0	0	0	0	0	0	0	0	0	0	0	0	0	0	0	0	0	0	0.0231448	0	0	0	0	0	0	0	0	0	0	0	0	0	0	0	0	0	0	0	0	0	0	0	0	0	0	0	0	0	0	0	0	0	0	0	0	0	0	0	0	0	0	0	0	0	0	0	0	0	0	0	0	0	0	0	0	0	0	0	0	0	0	0	0	0	0	0	0	0	0	0	0	0	0	0	0	0	0	0	0	0	0	0	0	0	0	0	0	0	0	0	0	0	0	0	0	0	0	0	0	0	0	0	0	0	0	0	0	0	0	0	0	0	0	0	0	0	0	0	0	0	0	0	0	0	0	0	0	0	0	0	0	0	0	0	0	0	0	0	0	0	0	0	0	0	0	0	0	0	0	0	0	0	0	0	0	0	0	0	0	0	0	0	0	0	0	0	0	0	0	0	0	0	0	0	0	0	0	0	0	0	0	0	0	0	0	0	0	0	0	0	0	0	0	0	0	0	0.00736995	0	0	0	0	0	0	0	0.108707	0	0	0.00199075	0	0	0	0	0	0	0	0	0	0	0	0	0	0	0.0172539	0	0	0	0	0	0	0	0	0	0	0	0	0	0	0	0	0	0	0	0	0	0	0	0.158562	0	0	0	0	0	0	0	0	0	0	0	0	0	0	0	0	0	0	0	0	0	0	0	0	0	0	0	0	0	0	0	0	0	0	0	0	0	0	0	0	0	0	0	0	0	0	0	0	0	0	0	0	0	0	0	0	0.0255541	0	0	0	0	0	0	0	0	0	0.0086351	0	0	0	0	0	0	0	0	0	0	0	0	0	0	0	0	0	0	0	0	0	0	0	0	0	0	0	0	0	0	0	0	0	0	0	0	0	0	0	0	0	0	0	0	0	0	0	0	0	0	0	0	0	0	0	0	0	0	0.0450011	0	0	0	0	0	0	0	0	0	0	0	0	0	0	0	0	0	0	0	0	0	0	0	0.072746	0	0	0	0	0	0	0	0	0	0	0.00135817	0	0	0	0	0	0	0	0	0	0	0	0	0	0	0	0	0.00659551	0	0	0	0	0	0	0	0	0	0	0	0	0	0	0	0	0	0	0	0	0	0	0	0	0	0	0	0	0.0120794	0	0	0	0	0	0	0	0	0	0	0	0	0	0	0	0	0	0	0	0	0	0	0	0	0	0	0	0	0	0	0	0	0.00566758	0	0	0	0	0	0	0	0	0	0	0	0	0	0	0	0	0	0	0	0	0	0	0	0	0	0.407813	0	0	0	0	0	0	0	0	0	0	0	0	0	0	0	0	0	0	0	0	0	0	0	0	0	0	0	0	0	0	0	0	0	0	0	0	0	0.0198191	0	0	0	0	0	0	0.642028	0	0	0	0	0	0	0	0	0	0	0	0	0	0	0	0	0.0193796	0	0	0	0	0	0	0	0	0	0	0	0	0	0	0	0	0	0	0	0	0	0	0	0	0	0	0	0	0	0	0	0	0	0	0	0	0	0	0	0	0	0	0	0	0	0	0	0	0	0	0	0	0	0	0	0	0	0	0	0	0	0	0	0	0	0	0	0	0	0.00544897	0	0	0	0.00741647	0	0	0	0.0054513	0	0	0	0	0.00118608	0	0	0	0	0	0	0	0	0	0	0	0	0	0	0	0	0	0	0	0	0	0	0	0	0	0	0	0	0	0	0	0	0	0	0	0	0	0	0	0	0	0	0	0	0	0	0	0	0	0	0	0	0	0	0.32299	0	0	0	0	0	0	0	0	0	0	0	1.37487	0	0	0	0	0	0	0	0	0	0	0	0	0	0	0	0	0	0	0	0	0	0.186158	0	0	0	0	0	0	0	0	0	0	0	0	0	0	0	0	0	0	0	0	0	0	0	0	0	0	0	0	0	0	0	0	0	0	0	0	0	0	0	0	0	0	0	0	0	0.00569317	0	0	0	0	0	0	0	0	0	0	0	0	0	0	0	0	0	0.087172	0	0	0	0	0	0	0	0	0	0	0	0	0	0	0	0	0	0	0	0	0	0	0	0	0	0.0131841	0	0	0	0	0	0	0.00967699	0	0	0	0	0	0.00296287	0	0.0339729	0	0	0	0	0	0.0223168	0	0.021475	0.025382	0	0	0.00121398	0	0	0.0616341	0	0.0069025	0.00611178	0.0782834	0.0607504	0	0	0	0.0371405	0	0	0	0	0	0	0	0	0	0	0.0880743	0.266921	0	0	0.00451639	0	0	0.0642435	0.653335	0	0	0	0	0.00429778	0	0	0	0.180109	0	0.00472337	0.0245146	0	0	0	0	0	0	0	3.78547	0	0	0	0.045136	0.621981	1.06752	0	1.03274	0	0	0	0.120701	0	0.0525223	0.0450686	0	0	0.103558	12.0235	0	0	0.0836254	0	0	0.00468616	0	0	0	0	0	0	0	0	0	0	0	0.0529385	0	0	0	0	0	1.37546	0.00354893	0.00507222	0	0	0	0	0	0	0	0	0.0124794	0	0	0	0	0	0	0	0	0	0	0	4.90403	0	0	0	0	0	0	0	0	0	0	0	0	0	0	0	0	0	0	0	0	0	0	0	0	0	0	0	0	0	0	0	0.0165004	0	0	0	0.0383335	0	0	0	0	0	0	0	0	0	0	0	0	0	0	0	0	0	0	0	0	0.204635	0	0	0	0.0385289	0	0	0	0.00345358	0	0	0	0	0	0	0	0.111987	0	0	0	0	0	0	0	0	0	0	0	0	0	0.363451	0	0	0	0	0	0	0	0	0	0	0	0	0	0	0	0	0	0	0	0	0	0	0	0	0	0	0	0	0	0	0	0	0	0	0	0	0	0	0	0	0.0131678	0	0	0	0	0	0	0	0	0	0	0	0	0	0	0	0	0	0	0	0	0	0	0	0	0	0	0	0	0	0.407668	0	0	0	0	0	0.0183446	0	0	0	0	0	0	0	0	0	0	0	0	0	0	0	0	0	0	0	0	0	0	0	0	0	0	0	0	0	0	0	0	0	0	0	0	0	0	0	0	0	0	0	0.00697925	0	0	0	0	0	0	0	0	0	0	0	0	0	0	0	0	0	0	0	0	0	0	0	0	0	0	0	0	0	0	0	0	0	0	0	0	0	0	0	0	0	0	0	0	0	0	0	0	0	0	0	0	0	0	0	0	0	0	0	0	0	0	0	0	0	0	0	0	0	0	0.0185958	0	0	0	0	0	0	0	0	0	0	0	0	0	0	0	0	0	0	0	0	0	0	0	0	0	0	0	0	0	0	0	0	0	0	0	0	0	0	0	0	0	0	0	0	0	0	0	0	0	0	0	0	0	0	0	0	0	0	0	0	0	0	0	0	0	0	0	0	0	0	0	0	0	0	0	0	0	0	0	0	0	0	0	0	0	0	0	0	0	0	0	0	0	0	0	0	0	0	0	0	0	0	0	0	0	0	0	0	0	0	0.00443034	0	0	0	0	0	0	0	0	0	0	0	0	0	0	0	0	0	0	0	0	0	0	0	0	0	0	0	0	0	0	0	0	0	0	0	0	0	0	0	0	0	0	0	0	0	0	0	0	0	0	0	0	0	0	0	0	0	0	0	0	0	0	0	0	0	0	0	0	0	0	0	0	0	0	0	0	0	0	0	0	0	0	0	0	0	0	0	0	0	0	0	0	0	0	0	0	0	0	0	0	0	0	0	0	0.0110328	0	0	0	0	0	0	0	0	0	0	0	0	0	0	0	0	0	0	0	0	0	0	0	0	0	0	0	0	0	0	0	0	0	0	0	0	0	0	0	0	0	0	0	0	0	0	0	0	0	0	0	0	0	0	0	0	0	0	0	0	0	0	0	0	0	0	0	0	0	0	0	0	0	0	0	0	0	0	0	0	0	0	0	0	0	0	0	0	0	0	0	0	0	0	0	0	0	0	0	0	0	0	0	0	0	0	0	0	0	0	0	0	0	0	0	0	0	0	0	0	0	0	0	0	0	0	0	0	0	0	0	0	0	0	0	0	0	0	0	0	0	0	0.00480942	0	0	0	0	0	0	0	0	0	0.124661	0	0	0	0	0	0	0	0	0	0	0	0	0	0	0	0	0	0	0	0	0	0	0	0	0	0	0	0	0	0	0	0	0	0.00848859	0	0.0154306	0	0	0	0	0.0516664	0	0.157425	0.390607	0	0	0	0	11.6439	0	0	0	0	0	0	0	0.0408475	0	0	0	0	0	0	0	0	0.0119491	0	0	0	0	0	0	0	0	0.021047	0	0	0	0	0	0.451979	0.0226982	0.0431476	0.0213866	0	0	0	0	0	0	0	0	0	0	0	0	0	0.00902581	0	0	0	0	0	0	0	0	0	0	0	0	0	0	0	0	0	0	0	0	0	0	0	0	0	0	0	0	0	0	0	0	0	0	0	0	0	0.108482	0	0	0	0	0	0	0	0	0	0	0	0	0	0	0	0	0	0	0	0	0	0.980267	0	0	0	0.0327287	0	0	0	0	0	0	0	0	0	0	0	0	0	0.00417917	0	0	0	0	0.0863812	0.3536	0	0.0589433	0	0.328438	0	0.0523199	0	0	0	0.226648	0	0	0.00891185	0	0	0	0	0.0818532	0	0	0	0.208035	0.204842	0	0	0.0256053	0	0	0	0	0	0	0	0	0.0361474	0	0.00934442	0	0	4.05631	0	0	0	0	0	0	0.011184	0.945533	0.199142	0.0182191	0	0	0	0	0	0	0	0	0	0	0	0	0	0	0	0	0	0	0.00582573	0	0	0	0	0	0	0	0	0	0	0	0	0	0	0	0	0	0	0	0	0	0.00693971	0	0	0	0	0	0	0	0	0	0	0	0	0	0	0	0	0.0223447	0	0	0	0	0	0.0146655	0	0	0	0	0	0	0	0	0	0	0	0	0	0	0	0	0	0	0.00377684	0	0	0	0	0	0	0	0	0	0	0	0	0	0	0	0	0	0	0	0	0	0	0	0	0	0	0.0375405	0	0	0	0	0	0	0	0	0	0	0	0	0	0	0	0	0	0	0	0	0	0	0	0	0	0	0	0	0	0	0	0	0	0	0	0	0	0	0.042615	0	0	0	0	0	0	0.00782345	0	0	0	0	0	0.166867	0	0	0	0	0	0	0	0	0	0	0	0	0	0	0	0	0	0	0	0	0	0	0	0	0	0.0101747	0	0	0	0	0	0	0	0	0	0	0	0	0	0	0	0	0	0.222166	0	0	0	0	0	0	0	0	0	0	0	0	0	0	0	0	0	0	0	0	0	0	0	0	0	0	0	0	0	0	0	0	0	0	0	0	0	0	0	0	0.0142725	0	0.0108259	0	0	0	0	0	0	0	0	0.00328845	0	0	0.000751182	0.0158167	0	0	0	0	0	0	0	0	0	0	0	0	0	0	0	0	0	0	0	0	0	0	0	0	0	0	0	0	0	0	0	0	0	0	0	0	0	0	0.0113631	0	0	0	0	0	0	0	0	0	0	0	0	0	0	0	0	0	0	0	0	0	0	0	0	0	0	0	0	0	0	0	0	0	0	0	0	0	0	0.154809	0	0	0	0	0	0	0	0	0	0.00252332	0.00396522	0	0.00899557	0	0	0	0	0	0	0	0	0.00868859	0	0	0.00345125	0	0	0	0	0	0	0	0	0	0	0	0	0	0	0	0	0	0	0	0	0	0	0	0	0	0	0	0.00232099	0	0	0	0.596671	0	0	0	0	0	0.0015512	0	0	0.00510478	0	0	0	0	0	0	0	0.00210703	0	0	0	0	0	0	0	0	0	0	0	0	0	0	0	0	0	0	0	0	0	0	0	0	0	0	0	0	0	0	0	0	0	0	0	0	0	0	0	0	0	0	0	0	0	0	0	0	0	0	0	0	0	0	0	0	0	0	0	0	0	0	0	0	0	0	0	0	0	0	0	0	0	0	0	0	0	0	0	0	0	0	0	0	0	0	0	0	0	0	0	0	0	0	0	0	0	0	0	0	0.00231401	0	0	0	0	0	0	0	0	0	0	0	0	0	0	0	0	0	0	0	0	0	0	0	0	0	0	0	0	0	0	0	0	0	0	0	0	0	0	0	0	0	0	0	0	0	0	0	0	0	0	0	0	0	0	0	0	0	0	0	0	0	0	0	0	0	0	0	0	0	0	0	0	0	0	0	0	0	0	0	0	0	0	0	0	0	0	0	0	0	0	0	0	0	0	0	0	0	0	0	0	0	0	0	0	0	0	0	0	0	0	0	0	0.0124003	0	0	0	0	0	0	0	0	0	0	0	0	0	0	0	0	0	0	0	0	0	0	0	0	0	0	0	0	0	0	0	0	0	0	0	0	0	0	0	0	0	0	0	0	0	0	0	0	0	0	0	0	0	0	0	0	0	0	0	0	0	0	0	0	0	0	0	0	0	0	0	0	0	0	0	0	0.0241122	0	0	0	0.00164423	0	0	0	0	0	0	0	0	0	0	0	0.00229541	0	0	0	0	0	0	0	0	0	0	0	0	0	0	0	0	0	0	0	0	0	0	0	0	0	0	0	0	0	0.00879324	0	0	0	0	0	0.0449895	0	0	0	0	0	0	0	0	0	0	0	0	0	0	0	0	0	0	0.0424964	0	0	0	0	0.0280914	0	0	0	0	0	0	0	0	0	0	0	0	0	0	0	0	0	0	0	0	0	0	0	0	0	0	0	0	0	0	0	0	0	0	0	0	0	0	0	0	0	0	0	0	0	0	0	0	0.0168679	0	0	0	0	0	0	0	0	0	0	0	0	0	0	0	0	0	0	0.0035373	0	0	0	0	0.138243	1.88647	0.0209703	0	0	0	0	0.00400708	0	0	0.0793136	0.981341	0.00942814	0	0	0	0	0	0	0.084351	0	0	0	0	0	0	0	0	0	0	0	0	0	0	0	0	0	0	0	0	0	0	0	0	0	0	0	0	0	0	0	0	0	0	0	0	0	0	0	0	0	0	0	0	0	0	0	0.0178353	0	0	0	0	0	0	0	0	0	0	0	0	0	0	0	0	0	0	0	0	0	0	0	0	0	0	0	0	0	0	0	0	0	0	0	0	0	0	0	0	0	0	0	0	0	0	0	0	0	0	0	0	0	0	0	0	0	0	0	0	0	0	0	0	0	0	0	0	0	0	0	0	0	0	0	0	0	0	0	0	0	0	0	0.283326	0	0	0	0	0	0	0	0	0	0	0	0	0	0	0	0	0	0	0	0	0.0195517	0	0	0	0	0	0	0	0	0	0	0	0	0	0	0	0	0	0	0	0	0	0	0	0	0	0.809348	0	0	0	0	0	0	0	0	0	0	0	0	0	0	0	0.413671	0	0	0	0	0	0	0	0	0	0	0	0	0	0	0	0	0	0	0	0	0	0	0	0	0	0	0	0	0	0	0	0	0	0	0	0	0	0	0	0	0	0	0	0	0	0	0	0	0	0	0	0	0	0	0	0	0	0	0	0	0	0	0	0	0	0	0	0	0	0	0	0	0	0	0	0	0	0	0.0531339	0	0	0	0	0	0	0	0	0	0	0	0	0	0	0	0	0	0	0	0	0	0	0	0	0	0	0	0	0	0	0	0	0	0	0	0	0	0.00427685	0	0	0	0	0	0	0	0	0	0	0	0	0	0	0.0888697	0	0	0	0	0	0	0	0	0	0	0	0	0	0	0	0	0	0	0	0	0	0	0	0	0	0	0	0	0	0	0	0	0	0.00388149	0	0	0	0	0	0.0292775	0	0	0	0	0	0	0	0	0	0	0	0	0	0	0	0	0	0	0	0	0	0	0	0	0	0	0	0	0	0	0	0	0	0	0	0	0	0	0	0	0	0	0	0	0	0	0	0	0.158281	0	0	0	0	0	0	0	0	0	0	0	0	0	0	0	0	0	0	0	0	0	0	0	0	0	0	0	0	0	0	0.0150143	0	0	0	0	0	0	0	0	0	0	0	0	0	0	0	0	0	0	0	0	0	0	0	0	0	0	0	0	0	0	0	0	0	0	0.0812206	0	0.0637923	0	0	0	0	0	0	0	0	0	0	0	0	0	0.0043443	0	0	0	0	0	0.00378614	0	0	0	0	0	0.00855603	0	0	0.0026396	0	0.0079909	0.00924442	0	0	0	0	0	0	0	0	0	0	0	0	0	0	0.0187051	0	0	0	0	0	0	0	0	0	0	0	0	0	0	0	0	0	0	0	0	0	0	0	0	0	0	0.00800253	0.00509548	0	0	0	0	0	0.679145	0	0	0	0	0	0	0	0	0	0	0	0	0	0	0	0	0	0	0	0	0.00299775	0	0	0	0	0	0	0	0	0	0	0	0	0	0	0	0	0	0	0	0	0	0	0	0	0	0	0	0	0	0	0	0	0	0	0	0	0	0	0	0	0	0	0	0	0	0	0	0	0	0	0	0	0	0	0	0	0	0	0	0	0	0	0	0	0	0	0	0	0	0	0	0	0	0	0	0	0	0	0	0	0	0	0	0	0	0	0	0	0	0	0	0	0	0	0	0	0	0	0	0	0	0	0	0	0	0	0	0	0	0	0	0	0	0	0	0	0	0	0.00759787	0	0	0	0	0	0	0	0	0	0	0	0	0	0	0	0	0	0	0	0	0	0	0	0	0	0	0	0	0	0	0	0	0	0	0	0	0	0	0	0	0	0	0	0	0	0	0	0	0	0	0	0	0	0	0.749747	0	0	0	0	0	0	0	0	0	0	0	0	0	0	0	0	0	0	0	0	0	0	0	0	0	0	0	0	0	0	0	0	0	0	0	0.0391684	0	0	0	0	0	0	0	0	0	0	0	0	0	0	0	0	0	0	0	0	0	0	0.0133748	0	0	0	0	0	0	0	0	0	0	0	0	0	0	0	0	0	0	0	0	0	0	0	0	0	0	0	0	0	0	0	0	0	0	0	0	0	0	0	0	0	0	0	0	0	0
SRS333667	0	0	0	0	0	0	0	0	0	0	0	0	0	0.811333	0	0	0	0	0	0	0	0	0	0	0	0	0	0	0	0	0	0	0	0	0	0	0	0	0	0	0	0	0	0	0	0	0	0	0	0	0	0	0	0	0	0	0	0	0	0	0	0	0	0	0	0	0	0	0	0	0	0	0	0	0	0	0	0	0	0	0	0	0	0	0	0	0	0	0	0	0	0	0	0	0	0	0	0	0	0	0	0	0	0	0	0	0	0	0	0	0	0	0	0	0	0	0	0	0	0	0	0	0	0	0	0	0	0	0	0	0	0	0	0	0	0	0	0	0	0	0	0	0	0	0.0326469	0.0382058	0	0	0	0	0	0	0.0295354	0	0	0	0	0	0.139901	0	0	0	0	0.0526547	0.00505618	0	0	0	0	0	0	0	0	0	0	0	0	0	0	0	0	0	0	0	0	0	0	0	0	0	0	0	0	0	0	0	0	0	0	0.0354277	0	0	0	0	0	0	0	0	0	0	0	0	0	0.0905456	0	0	0	0	0.860871	0	0.191513	0.0132503	0	0	0	0	0	0	0	0	0	0	0	0	0	0	0	0	0	0	0	0	0	0	0	0	0	0	0	0	0	0	0	0	0.0153432	0	0	0	0	0	0	0	0	0	0	0	0	0	0	0	0	0	0	0	0	0	0	0	0	0	0	0	0	0	0	0	0	0	0	0	0	0	0	0	0	0	0	0	0	0	0	0	0	0	0	0	0.125299	0	0	0.0125518	0	0	0	0	0	0	0	0	0	0	0	0	0	0	0	0	0	0	0	0	0	0	0	0	0	0	0	0	0	0	0.0245533	0	0	0	0	0	0	0	0	0	0	0	0.670001	0	0	0	0	0	0	0	0	0	0	0.00674158	0	0	0.012827	0.450336	0.796189	0	0	0	0	0.0362876	0	0	0	0	0	0	0	0	0	0	0	0	0	0	0	0	0	0	0	0	0.000764645	0.0119883	0	0	0.00627326	0	0	0.116972	0	0	0	0	0	0	0	0	0	0.146277	0	0	0	0	0	0	0	0	0	0	0	0	0	0	0.592539	0	0	0	0	0	0	0	0	0	0.369128	0	0	0	0	0	0	0	0	0	0	0	0	0	0	0	0	0	0	0	0	0.229229	0	0	0	0	0	0	0.0608568	0.00713845	0	0	0	0.00353748	0	0	0	0	0	0	0	0.00174889	0	0.104129	0	0	0	0	0	0	0	0.141515	0	0	0	0	0	0	0	0	0.00371475	0	0	0	0	0.104579	0	1.62077	0	0.145534	0.0398092	0.0961072	0	0	0	0	0	0	0	0	0.00207962	0	0	0	0.00396875	0	0.00898524	0	0	0	0	0	0	0	0	0.00533664	0	0	0	0.00456141	0	0	0	0	0	0	0	0	0	0	0	0	0	0.00610658	0	0	0	0	0	0	0.00561445	0	0.00728133	0.00335756	0	0	0.010451	0	0.00479954	0	0	0	0.00261408	0.0110569	0	0	0	0.00440002	0	0	0.00337608	0	0	0	0	0	0	0	0	0	0	0	0	0	0.00617272	0	0	0	0	0	0	0	0	0	0	0	0	0	0	0	0.00223837	0	0	0	0.0347742	0	0	0	0	0.00355335	0	0	0	0	0	0	0	0	0	0	0	0	0	0	0	0	0	0	0	0	0	0	0	0	0	0	0	0	0	0	0	0	0	0	0	0	0	0	0	0	0	0	0	0	0	0	0	0	0	0	0	0	0	0	0	0	0	0	0	0	0	0	0	0	0	0	0	0	0	0	0	0	0	0	0	0	0	0	0	0	0	0	0	0	0	0	0	0	0	0	0	0	0	0	0	0	0	0	0	0	0	0	0	0	0	0	0	0	0	0	0	0	0	0	0	0	0	0	0	0	0	0	0	0	0	0	0	0	0	0	0	0	0	0	0	0	0	0	0	0	0	0	0	0	0	0	0	0	0	0	0	0	0	0	0	0	0	0	0	0	0	0	0	0	0	0	0	0	0	0	0	0	0	0	0	0	0	0	0	0	0	0	0	0	0	0	0	0	0	0	0	0	0	0	0	0	0	0	0	0	0	0	0	0	0	0	0	0	0	0	0	0	0	0	0	0	0	0	0	0	0	0	0	0.0107474	0.00407458	0	0	0	0	0	0	0	0	0	0	0	0	0	0.0645636	0	0	0	0	0	0	0	0	0	0	0	0	0	0	0	0	0.00108744	0	0	0	0	0	0	0	0	0	0	0	0	0	0	0	0	0	0	0	0	0	0	0	0	0	0	0	0	0	0	0	0	0	0	0	0	0	0	0	0	0	0	0	0	0	0	0	0	0	0	0	0	0	0	0	0	0	0	0	0	0	0	0	0	0	0	0	0	0	0	0	0	0	0	0	0	0	0	0	0	0	0	0	0	0	0	0	0	0	0	0	0	0	0	0	0	0	0	0	0	0	0	0	0	0	0	0	0	0	0	0	0	0	0	0	0	0	0	0	0	0	0	0	0	0	0	0	0	0	0	0	0	0	0	0	0	0	0	0	0	0	0	0	0	0	0	0	0	0	0	0	0.00128323	0.00187325	0	0	0	0	0	0	0	0.00148696	0	0	0	0	0	0	0	0.00553243	0.00451643	0	0	0	0	0	0.00370681	0	0	0.000923395	0	0	0.00552185	0	0	0	0	0	0	0.00413279	0	0	0	0	0	0.0135202	0	0	0	0	0	0	0	0.00416718	0	0	0	0	0.00295804	0.00450585	0	0	0	0	0	0.0268499	0	0	0	0	0.00417248	0	0	0	0	0	0	0.00229129	0.00238389	0	0	0	0.0302392	0	0	0	0	0	0	0	0	0	0	0	0	0	0	0	0	0	0	0	0	0	0	0	0	0	0	0	0	0	0	0	0	0	0	0	0	0	0.00415925	0	0	0	0	0	0	0.00476514	0	0	0	0	0	0	0	0.00340783	0	0	0	0	0	0	0	0	0	0	0	0	0	0	0	0	0	0	0	0	0	0	0	0	0	0.0045667	0	0	0	0	0	0	0	0	0	0	0	0	0	0	0	0	0	0	0	0	0	0	0	0	0.00213783	0	0	0	0	0	0	0	0	0	0.0110728	0	0	0	0	0	0	0	0.0312711	0	0	0	0	0	0	0	0	0.00164835	0	0	0	0	0	0	0	0	0	0	0	0	0	0	0	0	0	0	0	0	0	0	0	0	0	0	0	0	0	0	0	0	0	0	0	0	0	0	0	0	0	0.772273	0	0	0	0.00546893	0	0	0	0.0191082	0	0	0	0	0	0	0	0	0	0	0	0	0	0	0.000817562	0	0.00979222	0	0	0	0	0	0	0	0	0	0	0	0	0	0	0	0	0	0	0	0	0.0162507	0.00215635	0	0	0	0	0	0	0	0.00400843	0.00456935	0	0	0	0.00404018	0	0	0.00391054	0	0	0	0	0	0	0	0.00280723	0.00603249	0	0	0	0	0	0	0	0	0.000902228	0	0	0	0	0	0	0	0	0	0	0	0	0	0	0	0	0	0	0	0	0	0	0	0	0	0	0	0	0	0	0	0	0	0	0	0	0	0	0	0	0	0	0	0	0	0.00433916	0	0	0	0	0	0	0	0	0	0	0	0	0	0	0	0	0	0	0	0	0	0	0	0	0	0	0	0	0	0	0	0	0	0	0	0	0	0	0	0	0	0	0	0	0	0	0	0	0	0	0	0	0	0	0	0	0	0	0	0	0	0	0	0	0.00899582	0	0	0	0	0	0	0	0	0	0	0	0.00160073	0	0	1.51477	0	0	0	0	0	0	0.00304006	0	0.00900112	0	0	0	0	0	0	0	0	0	0	0	0	0	0	0	0	0	0	0	0	0	0	0	0	0	1.41031	0.0431667	0	0	0.010197	0	0	4.81616	4.78241	0	0.0690641	0.00954351	0	0	0	0	0	0.476676	0	0.164052	0	0	0	0	0	0	0	0	0	0	0	0	0.97225	0	5.96611	0	0	0	0	0.0621506	0	0	0	0	0	0	0.30263	0	0	0	0.650589	0.0784092	0	0	0	0	0	0	0	0	0	0	0	0	0	0	0	0	0	0	0	0	0	0	0	0.0551682	0	0	0	0	0	0	0	0	0	0	0	0	0	0	0	0	0	0	1.3228	0	0	0	0	0	0	0	0	0	0	0	0	0	0	0	0	0	0	0	0	0	0	0	0	0	0	0	0	0	0	0	0	0	0	0	0	0	0	0	0	0	0	0	0	0	0	0	0	0	0	0	0	0	0	0	0	0	0	0	0	0	0	0	0	0	0	0	0	0	0	0	0	0	0	0	0	0	0	0	0	0	0	0	0	0	0	0	0.00248444	0	0	0	0	0	0	0	0.00217487	0	0	0	0	0	0	0	0	0	0	0	0	0	0	0	0	0	0	0	0	0	0	0	0	0	0	0	0	0	0	0	0	0	0	0	0	0	0	0	0	0	0	0	0	0	0	0	0	0	0	0	0	0	0	0	0	0	0	0	0	0	0	0	0	0	0	0	0	0	0	0	0	0	0	0	0	0	0	0	0	0	0	0	0	0	0	0	0	0	0	0	0	0	0	0	0	0	0	0	0	0	0	0	0	0	0	0	0	0	0	0	0	0	0	0	0.0069797	0	0	0	0	0	0	0	0	0	0	0	0	0	0	0	0	0	0	0	0	0	0	0	0	0	0	0	0	0	0	0	0	0	0	0	0	0	0	0	0	0	0	0	0	0	0	0	0	0	0	0	0	0	0	0	0	0	0.0132	0	0	0	0	0	0	0	0	0	0	0	0	0	0	0	0	0	0	0	0	0	0	0	0	0	0	0	0	0	0	0	0	0	0	0	0	0	0	0	0	0.00710406	0	0	0	0	0	0	0	0	0	0	0	0	0	0	0	0	0	0	0	0	0	0	0	0	0	0	0	0	0	0	0	0	0	0	0	0	0	0	0	0	0	0	0	0	0	0	0	0	0	0	0	0	0	0	0	0	0	0	0	0	0	0	0	0	0	0	0	0	0	0	0	0	0	0	0	0	0	0	0	0	0	0	0	0	0	0	0	0	0	0	0	0	0	0	0	0	0	0	0	0	0	0	0	0	0	0	0	0	0	0	0	0	0	0	0	0	0	0	0	0	0	0	0	0	0	0	0	0	0	0	0	0	0	0	0	0	0	0	0	0	0	0	0	0	0	0	0	0	0	0	0	0	0	0	0	0	0	0	0	0	0	0	0	0	0	0	0	0	0	0.00473075	0	0.00202141	0	0	0	0.00301625	0	0	0	0	0	0	0	0	0	0	0	0	0	0	0.0018706	0	0	0	0	0	0	0	0	0	0	0	0	0	0	0	0	0.00195527	0	0	0	0	0	0	0	0	0	0	0	0	0	0	0	0	0	0	0	0	0	0	0	0	0	0	0	0	0	0	0	0	0	0	0	0	0	0	0	0	0	0	0	0	0	0	0	0	0	0	0	0	0	0	0	0	0	0	0	0	0	0	0	0	0	0	0	0	0	0	0	0	0	0	0	0	0	0	0	0	0	0	0	0	0	0	0	0	0	0	0	0	0	0	0	0	0	0	0	0	0	0	0	0	0	0	0	0	0	0	0	0	0	0	0	0	0	0	0	0	0	0	0	0	0	0	0	0	0	0	0	0	0	0	0	0	0	0	0	0	0	0	0	0	0	0	0	0	0	0	0	0	0	0	0	0	0	0	0	0	0	0	0.0149198	0.00916516	0	0	0	0	0	0	0	0	0.304218	0	0	0	0	0	0	0	0	0	0	0	0	0	0.00437356	0	0	0	0	0	0	0	0.0500565	0	0	0	0	0	0	0	0	0.00508793	0	0	2.36474	0	0.118287	0.00583406	3.49321	0	0	0	0	0	0	0	0	0	0	0	0	0	0	0	0.0808592	0	0	0	0	0	0	0	0	0	0	0	0	0	0	0	0	0	0	0	0	0	0	0	0	0	0	0	0	0	1.71568	0	0	0	0	0	0.0311097	0	0	0	0	0	0	0	0	0	0	0	0	0	0	0	0	0	0	0	0	0	0	0	10.947	0	0	0	0	0	0	0	0	0	1.07346	0	0	0	0	0	0	0	11.6355	0	0	0	0	0	13.5629	0	0	0	0	0	0	0	0	0	0	0	0	0	0	0	0	0	0	0	0	0	0	0	0	0	0	0	0	0	0	0	0	0	0	0.237998	0	0	0	0	0.0191452	0	0	0	0	0	2.50885	0	0	0	0.0943212	0	0	0	0	0	0.003175	0	0	0	0	0	0	0	1.05159	0.00553243	0	0	0	0	0	0	0	0	0.00397668	0.0127159	0	0.310755	3.92576	0	0	0	0	0	0	0	0	0	0	0	0	0	0	0	0	0	0	0	0	0	0	0	0	0	0	0	0	0	0	0	0	0	0	0.00404812	0	0	0	0	0	0	0	0	0	0.021455	0	0	0.0104193	0	0	0	0	0	0.0259609	0	0.00377031	0	0.0163936	0.00354541	0	0	0	0	0	0	0	0	0	0	0	0	0	0	0	0	0	0	0	0	0	0	0	0	0	0	0	0	0	0	0	0	0	0	0	0	0	0	0	0	0	0	0	0	0	0	0	0	0	0	0	0	0	0	0	0	0	0	0	0	0	0	0	0	0	0	0	0	0	0	0	0	0	0	0	0	0	0	0	0	0	0	0	0	0	0	0	0	0	0	0	0	0	0	0	0	0	0	0	0	0	0	0	0	0	0	0	0	0	0	0	0	0	0	0	0	0	0	0	0	0	0	0	0	0	0	0	0	0	0	0	0	0.00959643	0	0	0	0	0	0	0	0	0	0	0	0	0	0	0	0	0	0	0	0	0	0	0.0076782	0	0	0	0	0.0010795	0.00952499	0	0	0.00277018	0	0	0	0	0	0	0	0	0	0.0144304	0	0	0	0	0	0	0	0	0	0	0	0	0	0	0	0	0	0	0	0	0	0	0	0	0	0	0	0	0	0	0	0	0	0	0	0	0	0	0	0	0	0	0	0	0	0	0	0	0.0120967	0	0	0	0	0	0	0	0	0	0	0	0	0	0	0	0	0	0	0	0	0	0	0	0	0	0	0	0	0	0	0	0	0	0	0	0	0	0	0	0	0	0	0	0	0	0	0	0	0	0	0	0	0	0	0	0	0.00324379	0	0	0	0	0	0	0	0	0	0	0	0	0	0	0	0	0	0	0	0	0	0	0	0	0	0	0	0	0.037412	0	0.00925512	0	0	0	0	0	0	0	0	0	0	0	0	0	0	0	0	0	0	0	0.0134514	0	0	0	0.00486833	0	0	0	0	0	0	0	0	0	0	0	0	0	0	0.00329935	0	0	0	0	0	0	0	0	0	0	0	0	0	0	0	0	0	0	0	0	0.0112342	0	0	0	0	0	0	0	0	0.00220398	0	0	0	0	0	0	0	0	0	0	0	0	0	0	0	0	0	0	0	0	0	0	0	0	0	0	0	0	0	0	0	0	0	0	0	0	0	0	0	0	0	0.0133773	0	0	0	0	0	0	0.0289718	0	0	0	0	0	0	0	0	0	0	0.00416718	0	0	0	0	0	0	0	0	0	0	0	0	0	0	0	0	0	0	0	0	0	0	0	0	0	0	0	0	0	0	0	0	0	0	0	0	0.00256381	0.0546999	0.00236273	0.00230981	0	0	0	0	0	0	0	0	0	0	0	0	0	0	0	0	0	0	0	0	0	0	0	0	0	0	0	0	0	0	0	0	0	0	0	0	0	0	0	0	0	0	0	0	0	0	0	0	0	0	0	0	0	0	0	0	0	0	0	0	0	0	0	0	0	0	0	0	0	0	0	0	0	0	0	0.00289983	0	0	0	0	0	0	0	0	0	0	0	0	0	0	0	0	0	0	0	0	0	0	0	0	0	0	0	0	0	0	0	0	0	0	0	0	0	0	0	0	0	0	0	0	0	0	0	0.00418041	0	0	0	0.00409575	1.60187	0	0.0050747	0	0	0	0	0	0	0	0	0	0	0	0	0	0	0	0	0	0	0	0	0	0	0	0	0	0	0	0	0	0	0	0	0	0	0	0	0	0	0	0	0	0	0	0	0	0	0	0	0	0	0	0.00413808	0	0	0	0	0	0	0	0	0	0	0	0	0	0	0	0	0	0	0	0	0	0	0	0	0	0	0	0	0	0	0	0	0	0	0	0	0	0	0	0	0	0	0	0	0	0	0	0	0	0	0	0	0	0	0	0	0	0	0	0	0	0	0	0	0	0	0	0	0	0	0	0	0	0.00420158	0	0	0	0	0	0	0	0	0	0	0	0	0	0	0	0	0	0	0	0	0	0	0	0	0	0	0	0	0	0	11.705	0	0	0	0.00534458	0	0	0	0.00851428	0	0	0.00553243	0	0	0	0.0044397	0	0	0	0	0	0	0	0	0	0	0	0	0	0	0	0	0	0	0	0	0	0	0	0	0	0	0	0	0	0	0	0	0	0	0	0	0	0	0	0	0	0	0	0	0	0	0	0	0	0	0	0	0	0	0	0	0	0	0	0	0	0	0.00207433	0	0	0	0	0	0	0	0	0	0	0	0	0	0	0	0	0	0	0	0	0	0	0	0	0	0	0	0	0	0	0	0	0	0	0	0	0	0	0	0	0	0	0	0	0	0	0	0	0	0	0	0	0	0	0	0	0	0	0	0	0	0	0	0	0	0	0	0	0	0	0	0	0	0	0	0	0	0	0	0	0	0	0	0	0	0	0	0	0	0	0	0	0	0	0	0	0	0	0	0.0041222	0.00199496	0	0	0	0.00581289	0	0	0	0	0	0	0	0.00176477	0	0.00111654	0	0.00525462	0	0	0.00410368	0	0	0	0	0	0	0	0	0	0	0	0	0	0	0	0	0	0	0	0	0	0	0	0	0	0	0	0	0	0	0	0	0	0	0	0	0	0	0	0	0	0	0	0	0.000515937	0	0	0	0	0	0	0	0	0	0	0	0	0	0	0	0	0	0	0	0	0	0	0	0	0	0	0	0	0	0	0	0	0	0	0	0	0	0	0	0	0	0	0	0	0	0	0	0	0	0	0	0	0	0	0	0	0	0	0	0	0	0	0	0	0	0	0	0	0	0	0	0	0	0	0	0.165089	0	0	0	0	0	0	0	0	0	0	0	0	0	0	0	0	0	0	0	0	0	0	0	0	0	0	0	0	0	0	0	0	0	0	0	0	0	0	0	0	0	0	0	0	0	0	0	0	0	0	0	0	0	0	0	0	0	0	0	0	0	0	0	0	0	0	0	0	0	0	0	0	0	0	0	0	0	0	0	0	0	0	0	0	0	0	0	0	0	0	0	0	0	0	0	0	0	0	0	0	0	0	0	0	0	0	0	0	0	0	0	0	0	0	0	0	0	0	0	0	0	0	0	0	0	0	0	0	0	0	0.00249502	0	0	0	0	0	0	0	0	0	0	0	0	0	0	0	0	0	0	0	0	0	0	0	0	0	0	0	0	0	0	0	0	0	0	0	0	0	0	0	0	0	0	0	0	0	0	0	0	0	0	0.0280405	0	0	0	0	0	0	0	0	0	0	0	0	0	0	0	0	0	0	0	0	0	0.00409839	0	0	0	0	0	0	0.0065696	0	0	0	0	0	0	0.00408516	0	0	0.00265377	0	0	0	0	0.0790124	0.00321204	0	0	0.082497	0	0	0	0	0	0	0	0	0	0	0	0	0	0	0	0	0	0	0	0	0	0	0	0	0	0	0	0	0	0	0.0186399	0	0	0	0	0	0	0	0	0	0	0	0	0	0	0	0	0	0	0	0	0	0	0.0106071	0	0	0	0	0	0	0	0	0	0	0	0	0	0	0	0	0	0	0	0	0	0	0	0	0	0	0	0	0	0	0	0	0	0	0	0	0	0	0	0	0	0	0	0	0	0	0	0	0	0	0	0	0	0	0	0	0	0	0	0	0	0	0.00464872	0	0	0	0	0	0	0	0	0	0	0	0	0	0	0	0	0	0	0	0	0	0	0	0	0	0	0	0	0	0	0	0	0	0	0	0	0	0	0	0	0	0	0	0	0	0	0	0	0	0	0	0	0	0	0	0	0	0	0	0	0	0	0	0	0	0	0	0	0	0	0	0	0	0	0	0	0	0	0	0	0	0	0	0	0	0	0	0	0	0	0	0	0	0	0	0	0	0	0	0	0	0	0	0	0	0	0	0	0	0	0	0	0	0	0	0	0	0	0	0	0	0	0	0	0	0	0	0	0	0	0	0	0	0	0	0	0	0	0	0	0	0	0	0	0	0	0	0	0	0	0	0	0	0	0	0	0	0	0	0	0	0	0	0	0	0	0	0	0	0	0	0	0	0	0	0	0	0	0	0	0	0	0	0	0	0	0	0	0	0	0	0	0	0	0	0	0	0	0	0	0	0	0.000838728	0	0	0	0	0	0	0	0	0	0	0	0	0
SRS333668	0	0	0.0263704	0	0	0	0	0	0	0	0	0	0.00782934	0	0.0434977	0	0	0	0	0	0	0	0	0	0	0	0.00521374	0	0	0	0	0	0	0	0	0.0289337	0	0	0	0	0	0	0	0	0	0.0216978	0	0	0	0	0	0	0	0	0	0	0	0	0	0	0	0	0	0	0	0	0	0	0	0	0	0	0	0	0	0	0	0	0	0	0	0	0	0.0188528	0	0	0	0	0	0	0	0	0.262438	0.0115944	0.0301679	0	0	0	0	0	0.00605153	0	0	0	0	0	0	0	0	0	0	0	0	0.352266	0	0	0	0	0	0	0	0	0	0	0	0	0	0	0	0	0.165498	0	0	0	0.0128436	0	0	0	0.00850257	0.0160152	0	0	0	0	0	0	0	0	0	0	0	0	0	0	0	0	0	0	0	0	0.0777075	0.00481729	0	0.0131777	0	0	0	0	0	0	0	0	0	0	0	0	0	0	0	0	0	0	0	0	0	0	0	0	0	0	0	0	0	0	0	0	0	0	0	0	0	0	0.00615127	0	0	0	0	0	0	0	0	0	0	0	0	0	0	0	0.00964206	0	0.0283028	0	0	0	0	0	0	0	0	0	0	0	0.0607821	0	0	0	0	0	0	0	0	0	0	0	0	0	0	0	0	0	0	0	0	0	0.670758	0	0.0122078	0	0.0114398	0.0781488	0.0114099	0.0148184	0	0	0	0	0	0	0.0039047	0	0	0.018778	0	0	0	0	0	0	0	0	0	0	0	0.032594	0	0	0	0	0	0	0	0	0	0.0150303	0	0	0	0	0.00886162	0.00414157	0	0	0	0	0	0.287938	0.0981161	0	0	0.011542	0	0	0.00677213	0	0	0.00858984	0	0	0	0	0	0	0	0	0	0	0	0	0	0	0	0	0	0	0	0	0	0.00531847	0	0	0.287818	0.144736	0.0321452	0	0	0	0	0	0	0.358205	0	0	0	0	0	0	0	0	0.191949	0	0	0	0	0.00474997	1.2053	0	0.00380247	0	0.120973	0	0	0	0	0.00785178	0	0	0.701449	0	0	0.126623	0	0	0	0	0	0.0154692	0.0160726	0	0	0	0	0	0	0.111578	0	0	0	0	0.00433357	0	0	0.0117041	0	0.00642305	0	0	0.892301	0	0.102345	0.0748924	0.00505915	0	0	0	0	0.0368403	0	0	0	0	0.0109087	0	0	0	0	0	0.191116	0	0	0	0	0	0	0	0	0	0.00410168	0	0	0	0	0	0	0	0	0	0.00422136	0	0	0	0	0	0.0176659	0	0	0.00976174	0.0552991	0.0277044	0	0.426941	0.0893268	0	0.0333744	0	0	0	0	6.25997	0	0	0	0	0	0	0	0.0161474	0	0	0	0	0.174402	0.0332947	0.0152672	0	0	0	0.25963	0.0920671	0	0	0	0	0.131361	0.0750944	0	0.0320878	0	0.365762	2.55464	0	0	0	0	3.73461	0	0.0111182	0	0.369318	0.226595	0.00965951	0.0825597	0	0.0198327	0	0.133837	0	0	0	0.047759	0.0218174	0	0	0.00702895	0.346374	0	0	0	0.0159878	0	0	0	0	0.0263455	0	0	0	0	0	0.362386	0	0	0	0	0.527132	4.05939	0	1.08269	0	0	0	0.269781	0.0482527	0.0288165	0	0.427592	0	0	0.98335	0	0	0	0.00736557	0.00442333	3.39636	0	0	0.00744037	0	0	2.15736	0	0	0	0	0	0.115852	0	0	0	0	0	0	0	0	0	0	0	0	0	0	0	0	0	0	0	0	0	0	0	0	0	0	0	0	0	0	0	0	0	0	0	0	0	0	0	0	0.0130556	0	0	0	0	0	0	0	0	0	0	0	0	0	0	0	0	0	0	0	0	0	0	0	0	0	0	0	0	0	0	0.00980413	0	0	0	0	0	0	0	0	0	0	0	0	0	0	0	0	0	0.0151301	0	0	0	0	0	0	0	0	0	0	0	0	0	0	0	0	0	0	0	0	0	0	0	0	0	0	0	0	0	0	0	0	0	0	0	0	0	0	0	0	0	0	0	0	0	0	0	0	0	0	0	0	0	0	0	0	0	0	0	0	0	0	0	0	0	0	0	0	0	0	0	0	0	0	0	0	0	0	0	0	0	0	0	0	0	0	0	0	0	0	0	0	0	0	0	0	0	0	0	0	0	0	0	0	0	0	0	0	0	0	0	0	0	0	0	0	0	0	0	0	0	0	0	0	0	0	0	0	0	0	0	0.0150578	0	0	0	0	0	0	0	0	0	0	0	0	0	0	0	0	0	0	0	0	0	0	0	0	0	0	0	0	0	0	0	0	0	0	0	0	0	0	0	0	0	0.482938	0	0	0	0	0	0	0	0	0.0144294	0	0	0	0	0	0	0	0	0	0	0	0	0	0.0257695	0	0	0	0	0	0	0	0	0	0	0	0	0	0	0	0	0	0	0	0	0	0	0	0	0	0	0	0	0	0	0	0	0	0	0	0	0	0	0	0	0	0	0	0	0	0	0	0	0	0	0	0	0	0	0	0	0	0	0	0	0	0	0	0	0	0	0	0	0	0	0.00567752	0	0	0	0	0	0	0	0	0	0	0	0.0131802	0	0	0	0	0	0	0	0	0	0	0	0	0	0	0	0	0	0	0	0	0	0.0132426	0	0	0	0	0	0	0	0	0	0	0	0	0	0	0	0	0	0	0.00669484	0	0	0	0	0	0	0	0	0	0	0	0	0	0	0	0	0	0	0	0	0	0	0	0	0	0	0	0	0	0	0	0	0	0	0	0	0	0	0	0	0	0.0101981	0	0	0	0	0	0	0	0	0	0	0	0	0	0	0	0	0	0	0	0	0	0	0	0	0	0	0	0	0	0	0	0	0	0	0	0	0	0	0	0	0	0	0	0	0	0	0.0522521	0	0	0	0	0	0.00430115	0	0	0.0295695	0	0	0.0100136	0	0	0	0	0	0	0	0	0	0	0	0	0	0	0	0	0	0	0	0	0	0	0	0	0	0	0	0	0	0	0.0234606	0.0113974	0	0	0	0	0	0.00353068	0	0	0	0	0	0	0	0	0	0	0	0	0	0	0	0	0	0	0	0	0	0	0	0	0	0	0	0	0	0	0	0	0	0	0	0	0	0	0	0	0	0	0	0	0	0	0	0	0	0	0	0	0	0	0	0	0.00995623	0	0	0	0	0	0	0	0	0	0	0	0	0	0	0	0	0	0	0	0	0	0	0	0.0403311	0	0	0	0	0	0	0	0	0	0	0	0	0	0	0	0	0	0	0	0	0	0	0	0	0	0	0	0	0	0	0	0	0	0	0	0	0	0	0	0	0	0	0.0728353	0	0	0	0	0	0	0	0	0	0	0	0	0	0	0	0	0	0	0	0	0	0	0	0	0	0	0	0	0	0	0	0	0	0	0	0	0	0	0	0	0	0	0	0	0	0	0	0	0	0	0	0	0	0	0	0	0	0	0	0	0	0	0	0	0	0.0262258	0	0.00774706	0	0	0	0	0	0	0	0	0	0	0	0.00424131	0	0	0	0	0	0	0	0	0	0	0	0	0	0	0.377247	0	0	0	0	0.00753013	0	0	0.00127414	0	0	0	0	0	0	0	0.0119784	0	0	0	0	0	0	0	0	0	0	0	0	0	0	0	0	0	0.139853	0	0	0	0	0	0	0	0	0	0	0	0	0.00259316	0	0	0	0	0	0	0	0	0	0	0	0	0	0	0	0	0	0	0	0	0	0	0	0	0	0	0	0	0	0	0	0	0.0298263	0	0	0	0	0	0	0	0	0	0	0	0	0	0	0	0	0	0.0181696	0	0	0	0	0	0	0	0	0	0	0	0	0	0	0	0	0	0	0	0	0	0	0	0	0	0	0	0	0	0	0	0	0	0	0.00406677	0	0	0	0	0	0	0	0	0	0	0	0	0	4.57397	0	0	0	0	0	0	0	0	0	0	0	0	0	0.0031068	0	0	0	0	0	0	0	0.094932	0.0115869	0	0	0	0	0.0763535	0	0	0	0	0	1.77316	1.4927	0	0	0	0	0	0	0	0	0.23595	0	0	3.61959	0	0	0	0	0	0	0	0.157497	0	0	0	1.91915	0.0393786	0.236269	0	0.00635324	0	0	0.0490032	0	0	0	0.0743713	0	0	0	0	0.0192717	0	0.0132899	0	0	0	0	0.212347	0	0	0.0186034	0	0	0	0	0	0	0	0	0	0	0	0	0	0	0	0	0	0	0	0	0	0	0	0	0	0	0	0	0	0	0	0	0	1.11422	0	0.209786	0	0	0	0	0	0	0	0	0	0	0.00778945	0	0	0	0	0	0	0	0	0	0	0	0	0.032983	0	0	0	0	0	0	0	0	0	0	0	0.0181347	0	0	0	0	0	0	0	0.0182045	0.0261959	0	0	0	0	0	0	0	0	0	0	0	0	0	0	0	0	0	0.0107367	0	0	0	0	0	0	0	0	0	0	0	0.0227001	0	0	0	0	0	0	0	0	0	0	0	0.0439241	0	0	0	0	0	0	0	0	0	0	0	0	0	0	0	0	0	0	0	0	0	0	0	0	0	0	0	0	0	0	0	0	0	0	0	0	0	0	0	0	0.695914	0	0	0	0	0	0	0	0	0	0	0	0	0	0	0	0	0	0	0	0	0	0	0	0	0	0	0	0	0	0.0760269	0	0	0	0	0	0.0470633	0	0	0	0	0	0	0	0	0	0	0	0	0	0	0	0	0	0	0	0	0.0179177	0	0	0	0	0	0	0	0	0	0	0	0	0	0	0	0	0	0	0	0	0	0	0.00790165	0	0	0	0	0	0	0	0	0	0	0	0	0	0	0	0	0	0	0	0	0	0	0	0	0	0	0	0	0	0	0	0	0	0	0	0	0	0	0	0	0	0	0	0	0	0	0	0	0	0	0	0	0	0	0	0	0	0	0	0	0	0	0	0	0	0	0	0	0	0	0.432908	0	0	0	0	0	0	0	0	0	0	0	0	0	0	0	0	0	0	0	0	0	0	0	0	0	0	0	0	0	0.128917	0	0	0	0	0	0	0	0	0	0	0	0	0	0	0	0	0	0	0	0	0	0	0	0	0	0	0	0	0	0	0	0	0	0	0	0	0	0	0	0	0	0	0	0	0	0	0	0	0	0	0	0	0	0	0	0	0	0	0	0	0	0	0	0	0	0	0	0	0	0	0	0	0	0	0	0	0	0	0	0	0	0	0	0	0	0	0	0	0	0	0	0	0	0.0061413	0	0	0	0	0	0.0448542	0	0	0	0	0	0	0	0	0	0	0	0	0	0	0	0	0	0	0	0	0	0	0	0	0	0	0	0	0	0	0	0	0	0	0	0	0	0	0	0	0	0	0	0	0	0	0	0	0	0	0	0	0	0	0	0	0	0	0	0	0	0	0	0	0	0.0212115	0	0	0	0	0	0	0	0	0	0	0	0	0	0	0	0	0	0	0	0.0757402	0	0	0.0298313	0	0	0	0	0	0	0	0	0	0.0187106	0.00503671	0	0.0029572	0	0	0	0	0	0	0	0	0	0	0	0	0	0	0	0	0	0	0	0	0	0	0	0	0	0	0	0	0	0	0	0	0	0	0.00608893	0	0	0	0	0	0	0	0	0	0	0	0	0	0	0	0	0	0	0	0	0	0	0.0212614	0	0	0	0	0	0	0	0	0	0	0	0	0	0	0	0	0	0	0	0	0	0	0	0	0	0	0	0	0	0	0	0	0	0	0	0	0	0	0	0	0	0	0	0	0	0	0	0	0	0	0	0	0	0	0	0	0	0	0	0	0	0	0	0	0	0	0	0	0	0	0	0	0	0	0	0	0	0	0	0	0	0	0	0	0	0	0	0	0	0	0	0.0110833	0	0	0	0	0	0	0	0	0	0	0	0	0	0	0	0	0	0	0	0	0	0	0	0.136455	0	0	0	0	0.0127115	0.0153196	0.0476867	0	0	0.046056	0	0	0.0487813	0	0	0	0	0	0	0	0	0.263358	0	0	0.0107117	0	0	0	0	0.0727156	0.0203588	0	0	0	0	0	0	0.0509605	0	0	0	0	0.886401	0.00511401	0	0.0609442	0.0332248	0	0.0367156	0	0	0	0	0.00864718	0	0	0	0	0	0	0	0	0	0	0	0	0	0	0	0	0	0	0	0	0	0	0	0	0	0	0	0	0	0	0	0	0	0	0	0	0	0	0	0	0	0	0.00599418	0.00525863	0	0	0	0	0	0	0	0	0	0	0.00292229	0	0	0	0	0	0	0	0	0	0	0	2.52834	0.0111207	0	0	0	0	0.0193739	0	0	0	0	0	6.48173	0	0	0	0	0	0	0.238246	0	0	0	0	4.53393	0	0.0111306	0	0.267868	0	0	0	0	0	0	0	0	0	0	0	0	0	0	0	0	0	0	0	0.000603408	0	0.148334	0	0	0	0	0	0	0	0	0.156699	0	0.0451334	0	0	0	0	0	0	0	0	0.315971	0	0	3.07013	0	0	0	0	0	0	0	0	0	0	0	0	0	0	0	0	0	0	0	0.00875689	0	0	0	0	0	0	0	0	0	0	0	0	0	0	0	0	0	0	0	0	0	0	0	0	0	0	0	0	0	0	0	0	0	0	0	0	2.02126	0	0.00820336	0	0	0	0.0129334	0	0	0	0	0	0	0	0	0	0	0	0	0	0	0	0	0	0	0	0	0	0	0.0570968	0	0	0	0	0	0	0	0	0	0	0	0	0	0	0	0	0	0	0	0	0	0	0	0	0	0	0	0.00799141	0	0	0	0	0	0	0	0	0	0	0	0	0	0.0333046	0	0.0106743	0	0	0	0	0	0	0	0	0	0	0	0	0.0162397	0	0	0.00375509	0	0.0100734	0.00720848	0.00855742	0	0	0	0	0	0	0.00800139	0	0	0	0	0	0.0625924	0	0	0	0	0	0	0	0	0	0	0	0	0	0	0	0	0	0	0	0	0	0	0	0	0	0.00259316	0	0	0	0	0	0	0	0	0	0	0	0	0	0	0	0	0	0	0	0	0	0	0	0.0104624	0	0	0	0	0	0	0	0	0	0	0	0	0	0	0	0	0	0	0	0	0	0	0	0	0	0	0	0	0	0	0	0	0	0	0	0	0	0	0	0	0	0	0	0	0	0	0	0	0	0	0	0	0.523918	0	0	0	0	0	0	0	0	0	0	0	0	0	0	0	0	0	0	0	0	0	0	0	0	0	0	0	0	0	0	0	0	0	0	0	0.00881923	0	0	0	0	0	0	0	0	0	0	0	0	0	0	0	0	0	0	0	0	0	0	0	0	0	0	0	0	0	0	0	0	0	0	0	0	0	0	0	0	0	0	0	0	0	0	0	0	0	0	0	0	0.0103078	0	0	0	0	0	0	0	0	0	0	0	0	0	0	0	0	0	0	0	0	0	0	0	0	0	0	0	0	0.000708132	0	0	0	0	0	0	0	0	0	0	0	0	0	0.0182219	0	0.00311927	0	0	0	0	0	0	0	0	0	0	0	0	0	0	0	0	0	0	0	0	0	0	0	0	0	0	0	0	0	0	0	0	0	0	0	0	0	0	0	0	0	0	0	0	0	0	0	0	0	0	0	0	0	0	0	0	0	0	0	0	0	0	0	0.00514891	0	0	0	0	0	0	0	0	0	0	0	0	0	0	0	0	0	0	0	0	0	0	0	0	0	0	0	0	0	0	0	0	0	0	0	0	0	0	0	0	0	0	0	0	0	0	0	0	0	0	0	0	0	0	0	0	0	0	0	0	0	0	0	0	0	0	0	0	0	0	0	0	0	0	0	0	0	0	0	0	0	0	0	0	0	0	0	0	0	0	0	0	0	0	0	0	0	0	0	0	0	0	0	0	0	0	0	0	0	0	0	0	0	0	0	0	0	0	0	0	0	0	0	0	0	0	0	0	0	0	0	0	0	0	0	0	0	0	0	0	0	0	0	0	0	0	0	0	0	0	0	0	0	0	0	0	0	0	0	0	0	0	0	0	0	0	0	0	0	0	0	0	0	0	0	0	0	0	0	0	0	0	0	0	0	0.0116742	0	0	0	0	0	0	0	0	0	0	0	0	0.0139756	0	0	0	0	0	0	0	0	0	0	0	0	0.0034484	0	0	0	0	0	0	0	0	0	0	0	0	0	0	0	0	0	0	0	0	0	0	0	0	0	0	0	0	0	0	0	0	0	0	0	0	0	0	0	0	0	0	0	0	0	0	0	0	0	0	0	0	0	0	0	0	0	0	0	0	0	0	0	0	0	0	0	0	0.00533841	0	0	0	0	0	0	2.24004	0	0	0	0	0	0	0	0	0	0	0	0	0	0	0	0	0	0	0	0	0	0	0	0	0	0	0	0	0	0	0	0	0	0	0	0	0	0	0	0	0	0	0	0	0	0	0	0	0	0	0	0	0	0	0	0	0	0	0	0	0	0	0	0	0	0	0	0	0	0	0	0	0	0	0	0	0	0	0	0	0	0	0	0	0	0	0	0	0	0	0	0	0	0	0	0	0	0.00536584	0	0.0102355	0	0	13.5353	0.0547082	0	0.0173642	0	0	0	0	0	0	3.69446	0.437289	0.0314296	0	0	0	0	0	0	0.343935	0	0	0	0	0	0	0	0	0	0	0	0	0	0	0	0	0	0	0	0	0	0	0	0	0	0	0	0	0	0	0	0	0	0	0	0	0	0	0	0	0	0	0	0	0	0	0	0	0	0	0	0	0	0	0	0	0	0	0	0	0	0	0	0	0	0	0	0	0	0	0	0	0	0	0	0	0	0	0	0	0	0	0	0	0	0	0	0	0	0	0	0	0	0	0	0	0	0	0	0	0	0	0	0	0	0	0	0	0	0.0112653	0	0	0	0	0	0	0	0	0	0	0	0	0	0	0	0	0	0	0	0	0	0	0	0	0	0	0	0	0	0	0	0	0	0	0	0	0	0	0	0	0	0	0	0	0	0	0	0	0	0.139642	0	0	0.00824574	0	0	0	0	0	0	0	0	0	0	0	0	0	0	0	0.365493	0	0	0	0	0	0.00228148	0	0	0	0	0	0	0	0	0	0.0988816	0	0	0	0	0	0	0	0	0	0	0	0	0	0	0	0	0	0	0	0	0	0	0	0	0	0	0	0	0	0	0	0	0	0	0	0	0	0	0	0	0	0	0	0	0	0	0	0	0	0	0	0	0	0	0	0	0	0	0	0	0	0	0	0	0	0	0	0	0	0	0	0	0	0	0	0	0	0	0.00484472	0	0	0	0	0	0	0	0	0	0	0	0	0	0	0	0	0	0	0	0	0	0	0	0	0	0	0	0	0	0	0	0	0	0	0	0	0	0	0	0	0	0	0.0278789	0	0	0	0	0	0	0	0	0	0.00804627	0	0	0.00991634	0	0	0	0	0	0	0	0	0	0	0	0	0	0	0	0	0	0	0	0	0	0	0	0	0	0	0	0	0	0	0	0	0	0	0	0	0	0	0.0774731	0.00585705	0	0	0	0	0	0	0	0	0	0	0	0	0	0	0	0	0	0	0	0.0144444	0	0	0.120285	0	0	0	0	0	0	0	0	0	0	0	0	0	0	0	0	0	0	0	0	0	0	0	0	0	0	0	0	0	0	0	0	0	0	0	0	0	0	0	0	0	0	0	0	0	0	0	0	0	0	0	0	0	0.0184638	0	0	0	0	0	0	0	0	0	0	0	0	0	0	0	0	0	0	0	0	0	0	0	0	0	0	0	0	0	0	0	0	0	0	0	0	0	0	0	0	0	0	0	0	0	0	0	0	0	0	0.120011	0	0	0	0	0	0	0	0	0	0	0	0.00463028	0	0	0	0	0.00620613	0.377117	0	0	0	0	0	0	0	0	0	0	0	0.00960466	0	0	0	0	0	0	0	0	0	0	0	0	0	0	0	0	0	0	0	0	0	0	0	0	0	0	0	0	0	0	0	0	0	0	0	0	0	0	0	0	0	0	0	0	0	0	0	0	0	0	0	0	0	0.00435601	0	0	0	0	0	0	0	0	0	0	0	0	0	0	0	0	0	0	0	0	0	0	0	0	0	0	0	0	0	0	0	0	0	0	0	0	0	0	0	0	0	0	0	0	0	0	0	0	0	0	0	0	0	0	0	0	0	0	0	0	0	0	0	0	0	0	0	0	0	0	0	0	0	0	0	0	0	0	0	0	0	0	0	0	0	0	0	0	0	0	0	0	0	0	0	0	0	0	0	0	0	0	0	0	0	0	0	0	0	0	0	0	0	0	0	0	0	0	0	0	0	0	0	0	0	0	0	0	0	0	0	0	0	0	0	0	0	0	0	0	0	0	0	0	0	0	0	0	0	0	0	0	0	0	0	0	0	0	0	0	0	0	0	0	0	0	0	0	0	0	0	0	0	0	0	0	0	0.0103452	0	0	0	0	0	0	0	0	0	0	0	0	0	0	0	0	0	0	0	0	0	0	0	0	0	0	0	0	0	0	0	0	0	0	0	0	0	0	0	0	0	0	0	0	0	0	0	0	0	0	0.00397701	0	0	0	0	0	0	0	0	0	0	0	0	0	0	0	0	0	0	0	0	0	0	0	0	0	0	0	0	0	0	0	0	0	0	0	0	0	0	0	0	0	0	0	0	0	0	0	0	0	0	0	0	0	0
SRS333669	0	0	0	0	0	0	0	0	0	0	0.0119373	0	0	2.27211	0	0	0	0	0	0	0	0	0	0	0	0	0	0	0	0	0.0103558	0	0	0	0	0	0	0	0	0	0	0	0	0	0	0	0	0	0	0	0	0	0	0	0	0	0	0	0	0	0	0	0	0	0	0	0.0165723	0	0	0.085084	0.053521	0	0	0	0	0	0	0	0	0	0	0	0	0.390293	0	0	0	0	0	0	0	0	0	0	0	0	0	0	0	0	0	0	0	0	0	0	0	0	0	0.0394557	0	0	0	0	0	0	0	0	0	0	0	0	0	0	0	0	0	0	0	0	0	0	0	0	0	0	0	0	0	0	0	0	0	0	0	0.00738245	0	0	0	0	0	0	0	0	0	0	0	0	0	0	0.419313	0	0	0.113411	0	0	0	0	0	0	0	0	0	0	0	0	0	0	0	0	0	0	0	0	0	0	0	0	0	0	0	0	0	0.0368685	0	0	0	0	0	0	0	0	0	0	0	0	0	0	0	0	0	0.148356	0	0	0	0	0	0	0	0	0	0	0	0	0	0	0	0	0	0	0	0	0	0	0	0	0	0	0	0	0	0	0	0	0	0	0	0	0	0	0	0	0	0	0	0	0	0.0126806	0	0	0	0	0	0	0	0	0	0	0	0	0	0	0	0	0	0	0	0	0	0	0	0	0	0	0	0	0	0	0	0	0	0	0	0	0	0	0	0	0	0	0	0	0	0	0	0	15.75	0.239438	0	1.41699	0	0.0255434	0	0	0	0	0	0	0	0	0	0	0	0	0	0	0	0	0	0	0	0	0	0	0	0	0	0	0	0	0.0109461	0	0.021783	0	0	0	0	0	0	0	0	0	0	0	0	0	0	0	0	0	0	0	0	0	0	0	0.0236486	0.119591	0	0	0	0	0	0	0	0	0	0	0	0	0	0	0	0	0	0	0	0.0338806	0	0	0	0	0	0	0	0.00440178	0	0	0	0	0	0	0	0	0	0	0	0	0	0.0198444	1.04413	0	0	0	0	0	0	0	0	0	0	0	0	0	0	0	0.643141	0.0109899	0	0	0	0	0	0	0	0	0.041744	0	0	0	0	0	0	0	0	0	0	0	0	0	0	0	0	0	0	0	0	0.287508	0	0	0	0	0.230882	0	0	0.0189335	0	0.038931	0	0	0	0	0	0	0	0.00846832	0	0	0	0	0	0.00403011	0	0	0.108018	0	0	0	0	0	0	0	0.0167253	0	0	0	0	0	0.0116968	0	0.114796	0	0	36.3568	0	0	0.00494107	1.82105	0.0752602	0	0	0	0	0	0	0	0	0	0.00682859	0	0	0	0.0459126	0	0	0	0	0	0	0	0	0	0	0	0	0	0	0	0	0	0	0	0	0	0	0	0	0	0	0	0	0.488386	0.0144151	0	0	0	0	0	0	0	0	0.352638	0.0184306	0	0	0	0.0143131	0	0	0.0127972	0	0	0	0	0	0	0	0	0	0	0	0	0	0	0	0	0	0	0	0	0.0100279	0	0	0	0	0	0	0	0	0	0	0	0	0	0	0	0	0	0	0	0	0	0	0	0	0	0	0	0	0	0	0	0	0	0	0	0	0	0	0	0	0	0	0	0	0	0	0	0	0	0	0	0	0	0	0	0	0	0	0	0	0	0	0	0	0	0	0	0	0	0	0	0	0	0	0	0	0	0	0	0	0	0	0	0	0	0	0	0	0	0	0	0	0	0	0	0	0	0	0	0	0	0	0	0	0	0	0	0	0	0	0	0	0	0	0	0	0	0	0	0	0	0	0	0	0	0	0	0	0	0	0	0	0	0	0	0	0	0	0	0	0	0	0	0	0	0	0	0	0	0	0	0	0	0	0	0	0	0	0	0	0	0	0	0	0	0	0	0	0	0	0	0	0	0	0	0	0	0	0	0	0	0	0	0	0	0	0	0	0	0	0	0	0	0	0	0	0	0	0	0	0	0	0	0	0	0	0	0	0	0	0	0	0	0	0	0	0	0	0	0	0	0	0	0	0	0	0	0	0	0	0	0	0	0	0	0	0	0	0	0	0	0	0	0	0	0	0	0	0	0	0	0	0	0	0	0	0	0	0	0	0	0	0	0.00956148	0	0	0	0	0	0	0	0	0	0	0	0	0	0	0	0	0	0	0	0	0	0	0	0	0	0	0	0	0	0	0	0	0	0	0	0	0	0	0	0	0	0	0	0	0	0	0	0	0	0	0	0	0	0	0	0	0	0	0	0	0	0	0	0	0	0	0	0	0	0	0	0	0	0	0	0	0	0	0	0	0	0	0	0	0	0	0	0	0	0	0	0	0	0	0	0	0	0	0	0	0	0	0	0	0	0	0	0	0	0	0	0	0	0	0	0	0	0	0	0	0	0	0	0	0	0	0	0	0	0	0	0	0	0	0	0	0	0	0	0	0	0	0	0	0	0	0	0	0	0	0	0	0	0	0	0	0	0	0	0	0	0	0	0	0	0	0	0	0	0	0	0	0	0	0	0	0	0	0	0	0	0	0	0	0	0	0	0	0	0	0	0	0	0	0	0	0	0	0	0	0	0	0	0.101642	0	0	0	0	0	0	0	0.0272998	0	0	0	0	0	0	0	0	0	0	0	0	0	0	0	0	0	0	0	0	0	0	0	0	0	0	0	0	0	0	0	0	0	0	0	0	0	0	0	0	0	0	0	0	0	0	0	0	0	0	0	0	0	0	0	0	0	0	0	0	0	0	0	0	0	0	0	0	0	0	0	0	0	0	0	0	0	0	0	0	0	0	0	0	0	0	0	0	0	0	0	0	0	0	0	0	0	0	0	0	0	0	0	0	0	0	0	0	0	0	0	0	0	0	0	0.0223296	0	0	0	0	0	0	0	0	0	0	0	0	0	0	0	0	0	0	0	0	0	0	0	0	0	0	0	0	0	0	0	0	0	0	0	0	0	0	0	0	0	0	0	0	0	0	0	0	0	0	0	0	0	0	0	0	0	0	0	0	0	0	0	0	0	0	0	0	0	0	0	0	0	0	0	0	0	0	0	0	0	0	0	0	0	0	0	0	0	0	0	0	0	0	0	0	0	0	0	0	0	0	0	0	0	0	0	0	0	0	0	0	0	0	0	0	0	0	0	0	0	0	0	0	0	0	0	0	0	0	0	0	0	0	0	0	0	0	0	0	0	0	0	0	0	0	0	0	0	0	0	0	0	0	0	0	0	0	0	0	0	0	0	0	0	0	0	0	0	0	0	0	0	0	0	0	0	0	0	0	0	0	0	0	0	0	0	0	0	0	0	0	0	0	0	0	0	0	0	0	0	0	0	0	0	0	0	0	0	0	0	0	0	0	0	0	0	0	0	0	0.0149107	0	0	0	0	0	0	0	0	0	0	0	0	0	0	0	0	0	0	0	0	0	0	0	0	0	0	0	0	0	0	0	0	0	0	0	0	0	0	0	0	0	0	0	0	0	0	0	0	0	0	0	0	0	0	0	0	0	0	0	0	0	0	0	0	0	0	0	0	0	0	0	0	0	0	0	0	0	0	0	0.00808207	0	0	0	0	0	0	0	0.0157633	0	0.00637675	0	0	0	0	0	0	0	0	0	0	0	0	0	0	0	0	0	0	0	0	0	0	0	0	0	0.211059	0	0	0	0	0	0	0	0	0.105184	0	0	0	0	0	0	2.42832	0	0	0	0	0	0	0	0	0	0.152561	0	0	0	0	0	0	0.494151	0	0	0	0	0	0	0	0	0	0	0	0.268428	0	0.0627253	0	0.322817	0	0	0	0	0	0	0	0	0	0	0	0	0	0	0	0	0	0	0	0	0.690394	0	0	0	0	0	0	0	0	0	0	0	0	0	0	0	0	0	0	0	0	0	0	0	0	0	0	0	0	0	0	0	0	0	0	0	0	0	0	0	0	0	0	0	0	0	0	0.0133802	0	0	0	0	0	0	0	0	0	0	0	0	0	0	0	0	0	0	0	0	0	0	0	0	0	0	0	0	0	0	0	0	0	0	0	0	0.0200339	0	0	0	0	0	0	0	0	0	0	0	0	0	0	0	0	0	0	0	0	0	0	0	0	0	0	0	0	0	0	0	0	0	0	0	0	0	0	0	0	0	0	0	0	0	0	0	0	0	0	0	0	0	0	0	0	0	0	0	0	0	0	0	0	0	0	0	0	0	0	0	0	0	0	0	0	0	0	0	0	0	0	0	0	0	0	0	0	0	0	0	0	0	0	0	0	0	0	0	0	0	0	0	0	0	0	0	0	0	0	0	0	0	0	0	0	0	0	0	0	0	0	0	0	0	0	0	0	0	0	0	0	0	0	0	0	0	0	0	0	0	0	0	0	0	0	0	0	0	0	0	0	0	0	0	0	0	0	0	0	0	0	0	0	0	0	0	0	0	0	0	0	0	0	0	0	0	0	0	0	0	0	0	0	0	0	0	0	0	0	0	0	0	0	0	0	0	0	0	0	0	0	0	0	0	0	0	0	0	0	0	0	0	0	0	0	0	0	0	0	0	0	0	0	0	0	0	0	0	0	0	0	0	0	0	0	0	0	0	0	0	0	0	0	0	0	0	0	0	0	0	0	0	0	0	0	0	0	0	0	0	0	0	0	0	0	0	0	0	0	0	0	0	0	0	0	0	0	0	0	0	0	0	0	0	0	0	0	0	0	0	0	0	0	0	0	0	0	0	0	0	0	0	0	0	0	0	0	0	0	0	0	0	0	0	0	0	0	0	0	0	0	0	0	0	0	0	0	0	0	0	0	0	0	0	0	0.0727605	0	0	0	0	0	0	0	0	0	0	0	0	0	0	0	0	0	0	0	0	0	0	0	0	0	0	0	0	0	0	0	0	0	0	0	0	0	0	0	0	0	0	0	0	0	0	0	0	0	0	0	0	0	0	0	0	0	0	0	0	0	0	0	0	0	0	0	0	0	0	0	0	0	0	0	0	0	0	0	0	0	0	0	0	0	0	0	0	0	0	0	0	0	0	0	0	0	0	0	0	0	0	0	0	0	0	0	0	0	0	0	0	0	0	0	0	0	0	0	0	0	0	0	0	0	0	0	0	0	0	0	0	0	0	0	0	0	0	0	0	0	0	0	0	0	0	0	0	0	0	0	0	0	0	0	0	0	0	0	0	0	0	0	0	0	0	0	0	0	0	0	0	0	0	0	0	0	0	0	0	0	0	0	0	0	0	0	0	0	0	0	0	0	0	0	0	0	0	0	0	0	0	0	0	0	0	0	0	0	0	0	0	0	0	0	0	0	0	0	0	0	0	0	0	0	0	0	0	0	0	0	0	0	0	0	0	0	0	0	0	0	0	0	0	0	0	0	0	0	0	0	0	0	0	0	0	0	0	0	0	0	0	0	0	0	0	0	0	0	0	0	0	0	0	0	0	0	0	0	0	0	0	0	0	0	0	0	0	0	0	0	0	0	0	0	0	0	0	0	0	0	0	0	0	0	0	0	0	0	0	0	0	0	0	0	0.0122215	0	0.0047443	0	0	0	0	0	0	0	0	0	0	0	0.51718	0.45194	0.0148232	0.00798733	0	0	0	0	0	0	0	0	0	0	0	0	0	0	0	0	0	0	0.0140944	0	0	0	0	0	0	0	0	0	0	0	0	0	0	0	0	0	0	0	0	0	0	0.00628201	0	0.088983	0	0	0	0	0	0	0	0	0.00982384	0	0	0	0	0	0	0	0	0	0	0	0	0	0	0	0	0	0	0	0	0	20.9335	0	0	0	0	0	0	0	0	0	0	0	0	0	0	0	0	0	0	0	0	0	0	0	3.10618	0	0	0	0	0	0	0	0.000429975	0.0299525	3.8722	0	0	0	0	0	0	0	0	0	0	0	0.0219069	0.0220162	0.41333	0	0.15364	0	0	0	0	0	0	0	0	0	0	0	0	0	0.481251	0	0	0	0	0	0	0	0	0	0.00867238	0	0	0	0	0	0	0	0	0	0	0	0	0	0	0	0	0	0	0	0	0	0	0	0	0	0	0	0	0	0	0	0	0	0	0	0	0	0	0	0	0	0	0	0	0	0	0	0	0	0	0	0	0	0	0	0.00695248	0	0	0	0	0	0	0	0	0	0	0	0	0	0	0	0	0	0	0	0	0	0	0	0	0	0.166327	0	0	0	0	0	0	0	0	0	0	0	0	0	0	0	0	0	0	0	0	0	0	0	0	0	0	0	0.774239	0	0	0	0	0	0	0	0	0.0128993	0	0	0	0	0	0	0	0	0	0	0	0	0	0	0	0	0	0	0	0	0	0	0	0	0	0	0	0	0	0	0	0	0	0	0	0	0	0	0	0	0	0	0	0	0	0	0	0	0	0	0	0	0	0	0	0	0	0	0	0	0	0	0	0	0	0	0	0	0	0	0	0	0	0	0	0	0	0	0	0	0	0	0	0	0	0	0	0	0	0	0	0	0.0503435	0	0	0	0	0	0	0	0	0	0	0	0	0	0	0	0	0	0	0	0	0	0	0	0	0	0	0	0	0	0	0	0	0	0	0	0	0	0	0	0	0	0	0	0	0	0	0	0	0	0	0	0	0	0	0	0	0	0	0	0	0	0	0	0	0	0	0	0	0	0	0	0	0	0	0	0	0	0	0	0	0	0	0	0	0	0	0	0	0	0	0	0	0	0	0	0	0	0	0	0	0	0	0	0	0	0	0	0	0	0	0	0	0	0	0	0	0	0	0	0	0	0	0	0	0	0	0	0	0	0	0	0	0	0	0	0	0	0	0.00285678	0	0	0	0	0	0	0	0	0	0	0	0	0	0	0	0	0	0	0	0	0	0	0	0	0	0	0	0	0	0	0	0	0	0	0	0	0	0	0	0	0	0	0	0	0	0	0	0	0	0	0	0	0	0	0	0	0	0	0	0	0	0	0	0	0	0	0	0	0	0	0	0	0	0	0	0	0	0	0	0	0	0	0	0	0	0	0	0	0	0	0	0	0	0	0	0	0	0	0	0	0	0	0	0	0	0	0	0	0	0	0	0.0172573	0	0	0	0	0	0	0	0	0	0	0	0	0	0	0	0	0	0	0	0	0	0	0	0	0	0	0	0	0	0	0	0	0	0	0	0	0	0	0	0	0	0	0	0	0	0	0	0	0	0	0	0	0	0	0	0	0	0	0	0	0	0	0	0	0	0	0	0	0	0	0	0	0	0	0	0	0	0	0	0	0	0	0	0	0	0	0	0	0	0	0	0	0	0.00606338	0	0	0	0	0	0	0	0	0	0	0	0	0	0	0	0	0	0	0	0	0	0	0	0	0	0	0	0	0	0	0	0	0	0	0	0	0	0	0	0	0	0	0	0	0	0	0	0	0	0	0	0	0	0	0	0	0	0	0	0	0	0	0	0	0	0	0	0	0	0	0	0	0	0	0	0	0	0	0	0	0	0	0	0	0	0	0	0	0	0	0	0	0	0	0	0	0	0	0	0	0	0	0	0	0	0	0	0	0	0	0	0	0	0	0	0	0	0	0	0	0	0	0	0	0	0	0	0	0	0	0	0	0	0	0	0	0	0	0	0	0	0.0051597	0	0	0	0	0	0	0	0	0	0	0	0.0219287	0	0	0	0	0	0	0	0	0	0	0.0479969	0	0	0	0	0	0	0	0	0	0	0	0	0	0	0	0	0	0	0	0	0	0	0	0	0	0	0	0	0	0	0	0	0	0	0	0.0101518	0	0	0	0	0	0	0	0	0	0	0	0	0	0	0	0	0	0	0	0	0	0	0	0	0	0	0	0	0	0	0	0	0	0	0	0	0	0	0	0	0	0	0	0	0	0	0	0	0	0	0	0	0	0	0	0	0	0	0	0	0	0	0	0	0	0	0	0	0	0	0	0	0	0	0	0	0	0	0	0	0	0	0	0	0	0	0	0	0	0	0.0462478	0	0	0	0	0	0	0	0	0	0	0	0	0	0	0.0212072	0.158581	0	0	0	0	0	0	0	0	0	0	0	0	0	0	0	0	0	0	0	0	0	0	0	0	0	0	0	0	0	0	0	0	0	0	0	0	0	0	0	0	0	0	0	0	0	0	0	0	0	0	0	0	0	0	0	0	0.00389893	0	0	0	0	0	0	0	0	0	0	0	0	0	0	0	0	0	0	0	0	0	0	0	0	0	0	0	0	0	0	0	0	0	0	0	0	0	0	0	0	0	0	0	0	0	0	0	0	0	0	0	0	0	0	0	0	0	0	0	0	0	0	0	0	0	0	0	0	0	0	0	0	0	0	0	0	0	0	0	0	0	0	0	0	0	0	0	0	0	0	0	0	0	0	0	0	0	0	0	0	0	0	0	0	0	0	0	0	0	0	0	0	0	0	0	0	0	0	0	0	0	0	0	0	0	0	0	0	0	0	0	0	0	0	0	0	0	0	0	0	0	0	0	0	0	0	0	0	0	0	0	0	0	0	0	0	0	0	0	0	0	0	0	0	0	0	0	0	0	0	0	0	0	0	0	0	0	0	0	0	0	0	0	0	0	0	0	0	0	0	0	0	0	0	0	0	0	0	0	0	0	0	0	0	0	0	0	0	0	0	0	0	0	0	0	0	0	0	0	0	0	0	0	0	0	0	0	0	0	0	0	0	0	0	0	0	0	0	0	0	0	0	0	0	0	0	0	0	0	0	0	0	0	0	0	0	0	0	0	0	0	0	0	0	0	0	0	0	0	0	0	0	0	0	0	0	0	0	0	0	0	0	0	0	0	0	0	0	0	0	0	0	0	0	0	0	0	0	0	0	0	0	0	0	0	0	0	0	0	0	0	0	0	0	0	0	0	0	0	0	0	0	0	0	0	0	0	0	0	0	0	0	0	0	0	0	0	0	0	0	0	0	0	0	0	0	0	0	0	0	0	0	0	0	0	0	0	0	0	0	0	0	0	0	0	0	0	0	0	0	0	0	0	0	0	0	0	0	0	0	0	0	0	0	0	0	0	0	0	0	0	0	0	0	0	0	0	0	0	0	0	0	0	0	0	0	0	0	0	0	0	0	0	0	0	0	0	0	0	0	0	0	0	0	0	0	0	0	0	0	0	0	0	0	0.312162	0	0	0	0	0	0	0	0	0	0	0	0	0	0	0	0	0	0	0	0	0	0	0	0	0	0	0	0	0	0	0.0269354	0	0	0	0	0	0	0	0	0	0	0	0	0	0	0	0	0	0	0	0	0	0	0	0	0	0	0	0	0	0	0	0	0	0	0	0	0	0	0	0	0	0	0	0	0	0	0	0.00477345	0	0	0	0	0	0	0	0	0	0	0	0	0	0	0	0	0	0	0	0	0	0	0	0	0	0	0	0	0	0	0	0	0	0	0	0	0	0	0	0	0	0	0	0	0	0	0	0	0	0	0	0	0	0	0	0	0	0	0	0	0	0	0	0	0	0	0	0	0	0	0	0	0	0	0	0	0	0	0	0	0	0	0	0	0	0	0	0	0	0	0	0	0	0	0	0	0	0	0	0	0	0	0	0	0	0	0	0	0	0	0	0	0	0	0	0	0	0	0	0	0	0	0	0	0	0	0	0	0	0	0	0	0	0	0	0	0	0	0	0	0	0	0	0	0	0	0	0	0	0	0	0	0	0	0	0	0	0	0	0	0	0	0	0	0	0	0	0	0	0	0	0	0	0	0	0	0	0	0	0	0	0	0	0	0	0	0	0	0	0	0	0	0	0	0	0	0	0	0	0	0	0	0	0	0	0	0	0	0	0	0	0	0	0	0	0	0	0	0	0	0	0	0	0	0	0	0	0	0	0	0	0	0	0	0	0	0	0	0	0	0	0	0	0	0	0	0	0	0	0	0	0	0	0	0	0	0	0	0	0	0	0	0	0	0	0	0	0	0	0	0	0	0	0	0	0	0	0	0	0	0	0	0	0	0	0	0	0	0	0	0	0	0	0	0	0	0	0	0	0	0	0
SRS333670	0	0.00424958	0.0341519	0	0	0	0	0	0	0	0	0	0	0	0.0101227	0.0339992	0.0216873	0	0	0	0	0	0	0	0	0	0.00898858	0	0	0	0	0	0	0	0	0	0	0	0	0	0	0	0	0	0	0	0	0	0	0	0	0	0	0	0	0	0	0	0	0	0	0	0	0	0	0	0	0	0	0	0	0	0	0	0	0	0.0143644	0	0	0	0	0	0	0	0	0	0	0	0	0	0	0	0.0206558	0	0.250438	0	0	0	0	0	0.0241187	0	0	0	0	0	0	0	0	0	0	0	0	0.234148	0	0	0	0	0	0	0	0	0	0	0	0	0	0	0	0	0.0231845	0	0	0	0.242934	0	0.0030918	0	0.0108226	0.0254606	0	0	0	0	0	0	0	0	0	0	0	0	0	0	0	0	0	0	0	0	0.0166404	0	0	0	0	0	0	0	0	0	0	0	0	0	0	0	0	0	0	0	0	0	0	0	0	0	0	0	0	0	0	0	0	0	0.00738084	0	0	0	0	0	0	0.40391	0	0	0	0	0	0	0	0	0	0	0	0	0	0	0	0	0	0	0	0	0	0	0	0	0	0	0	0	0.00950169	0	0	0	0	0	0	0	0	0	0	0	0	0	0	0	0	0	0	0	0.00467322	0	0	0	0	0	0.0263947	0	0	0.0267552	0.0761135	0.0258816	0	0	0	0	0	0	0.0340203	0	0	0.0171246	0	0	0	0	0	0	0	0	0	0	0	0.0198007	0	0	0	0	0	0	0	0	0	0	0	0	0	0	0.0124751	0	0	0	0	0	0	0.128364	0.262305	0	0	0.0294365	0	0	0	0	0.0124988	0	0	0	0	0	0	0	0	0	0	0	0	0	0	0	0	0	0	0	0.10074	0.00549682	0	0.00340229	0	0	0.0116383	0.16492	0.0148564	0	0	0	0	0	0	0.0320679	0	0	0	0	0	0	0	0	0.0791106	0	0	0	0	0.00245239	0.0290392	0	0	0	0.086523	0	0	0	0	0.0281446	0.0396013	0	0.320158	0	0	0.0658224	0.00854915	0	0	0	0	0.00909646	0.0331993	0	0	0	0	0.0659698	0	1.28906	0	0	0	0	0	0	0	0	0	0	0	0	0.0569759	0	0	0.00557576	0.0784106	0	0	0	0	0.0672723	0	0	0	0	0.00426273	0	0	0	0	0.026921	0.032602	0	0	0	0	0.0688747	0	0	0	0	0.00302865	0	0	0	0	0	0	0	0	0	0	0	0	0	0	0	0	0.137955	0.0971193	0.0697904	0.163789	0.00815971	0	0.0109015	0.0356386	0	0	0	0	0	0	3.25654	0	0	0	0	0	0	0	0.0168141	0	0	0	0.00853336	0.024987	0.0072256	0	0.0113252	0	0	0.237897	0	0	0	0	0.0246712	0.00968062	0.0396303	0.00323652	2.18819	0	0.0545709	4.8201	0	0.0140407	0.0561602	1.17832	0.758427	0	0.0266526	0	0	0.0295023	0	0.118101	0	0.0266105	0	0.50641	0.164628	0	0	0.00832812	0.00871755	0	0	0	3.10976	0	0	0	0	0	0	0	0	0	0	0	0	0	0	0	0	0	0	0	0.106626	3.32251	0	0.0518527	0	0	0.0173904	0	0.0319363	0	0.0363069	0.266721	0	0	3.53565	0.0787974	0	0	0	0	0.030597	0	0	0.0227793	0	0	1.42307	0	0	0.0133487	0	0	0.127211	0	0	0	0	0	0	0	0	0	0	0	0	0	0	0	0	0	0	0	0	0	0	0	0	0	0	0	0	0	0	0	0	0	0	0	0	0	0	0.00527842	0	0.0039996	0	0	0	0	0	0	0.097293	0	0	0	0	0	0	0	0	0	0	0	0	0	0	0	0	0	0	0	0	0	0	0	0.0216268	0	0	0	0	0	0	0	0.00545998	0	0.0131513	0	0	0	0	0.00533631	0	0	0.0231582	0	0	0	0.0040838	0	0	0	0	0	0	0	0	0	0	0	0.0299575	0	0	0	0	0	0.0798052	0	0	0	0.0113147	0	0	0	0	0	1.17347	0	0	0	0	0	0	0	0	0.0114015	0	0	0	0	0	0	0	0	0	0	0	0	0	0	0.00192612	0	0	0.00831759	0	0	0	0	0	0	0	0	0	0	0.00197612	0	0	0	0	0	0	0	0	0	0	0	0	0	0	0	0	0	0	0	0	0	0	0	0.00432589	0	0	0	0	0	0	0	0	0	0	0	0	0	0	0	0	0	0	0	0.00752557	0	0	0	0	0	0.0779265	0	0	0	0	0	0	0	0	0	0	0	0.0793553	0	0	0	0	0	0	0	0	0	0	0	0	0	0	0	0	0	0	0	0	0	0	0	0	0	0	0	0	0	0	0	0	0	0	0	0	0	0	0	0	0.724054	0.755554	0	0	0	0	0	0	0	0	0.016622	0	0	0	0	0	0	0	0	0	0	0	0	0	0.161226	0	0	0	0	0	0	0	0	0	0	0	0	0	0	0	0	0	0	0	0	0	0	0	0	0	0	0	0	0	0	0	0	0	0	0	0	0	0	0	0	0	0	0	0	0	0	0	0	0	0	0	0	0	0	0	0	0	0	0	0	0.0425905	0	0	0	0	0	0	0	0	0.179874	0	0.0165484	0	0	0	0	0	0.0201112	0	0	0	0	0.0108594	0	0	0	0	0	0	0	0	0	0	0	0	0	0	0	0	0	0	0	0	0	0.00968851	0	0	0	0	0	0.00309969	0	0	0	0.0108121	0.0455876	0.00507055	0	0	0	0	0	0.0230977	0.00719665	0	0	0	0	0	0.0336309	0	0.0127066	0	0	0	0	0.00697825	0	0	0.0105858	0	0.089099	0	0	0	0	0	0	0	0	0	0	0	0	0	0	0	0	0	0	0	0	0	0	0	0.027592	0	0	0	0	0	0	0	0	0	0.0403197	0	0	0	0	0.00710982	0	0	0	0	0	0	0	0	0	0	0	0	0	0	0	0	0	0	0	0	0	0	0	0	0	0	0	0	0	0	0	0.01082	0	0	0	0	0	0.0385277	0	0	0.0483399	0	0.0165405	0.0517422	0	0	0	0	0	0	0	0	0	0.166768	0	0	0	0	0	0	0	0	0	0	0	0	0	0	0	0	0	0	0	0	0.018414	0	0	0	0	0	0	0.0116883	0	0	0	0	0	0	0	0	0	0	0	0	0	0	0	0	0	0	0	0	0	0.00134987	0	0	0.00291813	0	0	0	0	0	0	0	0	0	0	0	0	0	0	0	0	0	0	0	0	0.0789448	0	0	0	0	0	0	0	0.0419695	0	0	0.0030076	0	0	0	0	0	0	0	0	0	0	0	0	0	0	0	0	0	0	0	0	0	0	0	0	0	0	0	0	0	0	0	0	0	0	0	0	0	0	0	0	0.00691773	0.00832812	0	0	0	0	0	0	0	0	0	0	0	0	0	0	0	0	0	0	0	0	0	0	0	0	0.0132013	0	0	0	0	0	0	0	0	0	0	0	0	0	0	0	0	0	0	0	0	0	0	0	0	0	0	0.586718	0	0	0	0	0	0	0	0	0	0	0	0	0	0	0	0	0	0	0	0	0	0	0	0	0	0.0257132	0	0	0	0	0	0	0	0	0	0	0	0.0113331	0	0	0.00497582	0	0	0.00516001	0	0	0	0	0	0	0.00519159	0	0	0	0	0	0	0	0	0	0.503174	0	0	0	0	0	0	0.00579679	0	0	0	0	0	0	0	0	0	0	0	0	0	0	0	0.00836233	0	0	0	0	0	0	0	0	0	0	0	0	0	0	0	0	0	0	0	0.0470585	0	0	0	0	0	0.00360754	0	0	0	0	0	0	0	0	0	0	0	0	0	0	0	0.006302	0.00464164	0	0	0	0	0	0	0	0	0	0	0	0	0	0	0	0	0	0	0	0	0	0	0	0	0	0	0	0	0	0	0	0	0	0	0	0	0	0	0.0096543	0	0	0	0	0	0	0	0	0.400289	0	0	0	0	0	0	0	0	0	0	0	0	0	0	0	0	0	0	0	0	0	0	0	0	0	0	0	0	0	0	0	0	0	0.0176404	0	0	0	0.0556471	0	1.32199	0	0	0	0.829365	0	0.150182	0	0	0.0796342	0	0.22532	0	0	0	0	0	0	0	0	0	0	0	0	0	0	0	0	0.0319547	0	0	0	0	0	0.481307	0.858954	0	0	0	0	0	0	0	0	0.346797	0	0	0.941538	0	0	0	0	0	0	0	0	0	0	0	0.116349	0	0	0	0	0	0	0	0	0.00353123	0	0.111981	0	0	0	0	0	0	0	0	0	0	0	0.0854178	0	0.0380988	0	0	0	0	0	0	0	0.0163773	0	0	0.114873	0	0	0	0	0	0	0	0	0	0	0	0	0	0.0170641	0	0	0	0	0	0	0	0	0	0.145367	0	0.00849915	0	0	0	0	0.014638	0	0	0	0	0	0	0	0	0	0	0	0	0	0	0	0	0	0	0	0	0	0	0	0	0	0	0	0	0	0	0.104011	0	0	0	0	0	0	0	0.0120251	0.00708087	0	0	0	0	0	0	0	0	0	0	0	0	0	0	0	0	0	0.0204559	0	0	0	0	0	0	0	0	0	0	0	0.00631779	0	0	0	0	0	0	0	0	0	0	0	0.0295207	0	0	0	0	0.00886491	0	0	0	0	0	0	0	0	0	0	0	0	0	0.0259895	0	0	0	0	0	0	0	0	0	0	0	0	0	0	0	0	0	0	0	0	0	0.19177	0	0	0	0	0	0	0	0	0	0	0	0	0	0	0	0	0	0	0	0	0	0	0	0	0	0	0	0	0	0	0	0	0.00492056	0	0	0.047519	0	0	0	0	0	0	0	0	0	0	0	0	0	0	0	0	0	0	0	0	0	0	0	0	0	0	0	0	0	0	0	0	0	0	0.0098806	0	0	0	0	0	0	0	0	0	0	0	0	0	0	0.00779396	0	0	0	0	0	0	0	0	0	0	0	0	0	0	0	0	0	0	0	0	0	0	0	0	0	0	0	0	0	0	0	0	0	0	0	0	0	0	0	0	0	0	0	0	0	0	0	0	0	0	0	0	0	0	0	0	0	0	0	0	0	0	0	0	0.312703	0	0	0	0	0	0	0	0	0	0	0.00399697	0	0	0	0	0	0	0	0	0	0	0	0	0	0	0	0	0	0	0	0	0	0	0	0	0	0	0	0	0	0	0	0	0	0	0.0126014	0	0.0366121	0	0	0	0	0	0	0	0	0	0	0	0	0	0	0	0	0	0	0	0	0	0	0	0	0	0	0	0	0	0	0	0	0	0	0	0	0	0	0	0	0	0	0	0	0	0	0	0	0	0	0	0	0	0	0	0	0.0105147	0	0	0	0	0	0	0	0.00685984	0	0	0	0	0	0	0	0	0	0	0	0	0	0	0	0	0	0	0	0	0	0	0	0	0	0	0	0	0	0	0	0	0	0	0	0	0	0	0	0.0137539	0.018435	0	0	0	0	0	0	0	0	0	0	0	0	0	0	0	0	0	0	0	0	0	0	0	0	0	0	0	0	0.00254712	0	0	0	0	0	0	0	0	0	0	0	0	0.0895464	0	0	0.00289708	0	0.6311	0	0	0	0	0	0	0	1.12473	0	0	0	0	0	0	0.328928	0	0	0.0245291	0	0	0	0	0	0	0	0	0	0.0979429	0.00725454	0	0	0	0	0	0	1.13125	0	0	0	0	0.00655198	0	0	0	0	0	0	0	0	0	0	0.00838601	0	0	0	0	0	0	0	0	0	0	0	0	0.00279972	0.0168141	0	0	0	0	0	0	0	0	0	0	0	0	0	0	0	0	0	0	0	0	0	0	0	0.012925	0	0	0	0	0	0	0	0	0	0	0	0	0	0	0	0.027071	0	0	0.00750715	0	0	0	0	0	0	0	0	0	0	0	0	2.62928	0	0	0	0	0	0	0	0.0153037	0	0	0	0	0	0	0	0	0	0	0	0	0	0	0	0	0	0	0	0	0	0	0.468127	0	0	0	0	0	0	0	0	0	0	0	0	0	0	0	0	0	0	0	0	0	0	0	0	0	0	0	0	0	0	0	0	0	0	0	0	0	0	0	0	0	0	0	0	0	0	0	0	0	0	0.00469953	0.724383	0	0	0	0	0	0.0384646	0.134479	0.0140512	0.0513712	0	0	0	0	0.0620886	0	0	0	0.486091	0.0841732	18.3496	0	0	0	0	0.0276762	0	0	0	0	0	0.0284024	0	0	0	0	0	0	0.00750978	0	0	0	0	0.112873	0.0146617	0	0.0460454	0	0	0	0	0	0	0	0.0142644	0	0	0	0	0	0	0	0	0	0	0	0	0	0	0	0	0	0	0	0	0	0	0	0	0	0	0	0	0	0	0	0	0	0	0	0	0	0	0	0	0	0	0	0	0	0	0	0	0	0	0	0	0	0	0	0	0	0	0	0	0	0	0	0	0	0	0.232611	0	0	0	0.0405275	0	0.0214715	0	0.0035286	0	0	0	0.256269	0	0	0	0	0	0	0.0167194	0	0.00277341	0	0	3.44167	0	0.00340756	0	1.00179	0	0	0	0.000134197	0	0.0202111	0	0	0	0	0	0	0	0	0	0.0102963	0	0	0	0.000605203	0	0.101864	0	0	0	0	0	0	0	0	0.0807288	0	0.83493	0	0	0	0	0	0	0	0	0.620841	0	0	0.892245	0	0	0	0	0	0	0	0	0	0	0	0	0.0401986	0	0	0	0	0	0	0	0	0	0.802641	0	0	0	0	0	0.0217584	0	0	0	0	0	0	0.01092	0.623256	0	0	0	0	0	0	0	0	0	0	0.0778186	0	0	0	0	0	0	0.04714	0	0	0	0	0	0	0	0.037191	0	0.0951563	0	0	0	0	0	0	0	0	0	0	0.190002	0	0	0	0	0	0	0	0.0372226	0	0	0	0	0	0	0	0.0140618	0	0	0	0	0	0	0	0	0	0	0	0	0	0	0	0	0	0	0	0	0	0.004218	0	0	0	0	0	0	0	0	0	0	0	0	0	0.0447508	0	0	0	0	0	0	0	0	0	0	0	0	0	0	0	0	0	0	0	0.0600098	0.00739137	0	0	0	0	0	0	0	0.117307	0	0	0	0.00875965	0	0.0326231	0	0	0	0	0	0	0	0	0	0	0	0	0	0	0	0	0	0	0	0	0	0	0	0	0	0.00293392	0	0	0	0	0	0	0	0	0	0	0	0	0	0	0	0	0	0	0.045206	0	0	0	0	0	0	0	0	0	0	0	0	0	0	0	0.397284	0	0	0	0	0	0	0	0	0	0	0	0	0.00605466	0	0	0	0	0	0	0	0	0	0	0	0	0	0	0	0	0	0	0.96507	0	0	0	0	0	0	0	0	0	0	0	0	0	0	0	0	0	0	0	0	0	0	0	0	0	0	0	0	0	0	0	0	0	0	0	0.0062599	0	0	0	0	0	0	0	0	0	0.0245476	0	0	0	0	0	0	0	0	0	0	0	0	0	0	0	0	0	0	0	0	0	0	0	0	0	0	0	0	0	0	0	0	0	0	0	0	0	0	0.0544367	0	0	0	0	0	0	0	0	0	0	0	0	0	0	0	0	0	0	0	0	0	0	0	0	0	0	0	0	0	0	0	0	0	0	0	0	0	0	0	0	0	0	0	0	0	0	0	0	0	0	0	0	0	0	0	0	0.0147985	0	0.00997269	0	0	0	0	0	0	0	0	0	0	0	0	0	0	0	0	0	0	0	0	0	0	0	0	0	0	0	0	0	0	0	0	0	0	0	0	0	0	0	0	0	0	0	0	0	0	0	0	0	0	0	0	0	0	0	0	0	0	0	0	0	0	0	0	0	0	0	0	0	0	0	0	0	0	0	0	0	0	0	0	0	0	0	0.00321021	0	0	0	0	0	0	0	0	0	0	0	0	0	0	0	0	0	0	0	0	0	0	0	0	0	0	0	0	0	0	0	0	0	0	0	0	0	0	0	0	0	0	0	0	0	0	0	0	0	0	0	0	0	0	0	0	0	0	0	0	0	0	0	0.0771871	0	0	0	0	0	0	0	0	0	0	0	0	0	0	0	0	0	0	0	0	0	0	0	0	0	0	0	0	0	0	0	0	0	0	0	0	0	0	0	0	0	0	0	0	0	0	0	0	0	0	0	0	0.0101148	0	0	0	0	0	0	0	0	0	0	0	0	0	0	0	0	0	0.363119	0	0	0	0	0	0	0	0	0	0.0859651	0	0	0	0	0	0	0	0	0	0	0	0	0	0	0	0	0	0	0.00987533	0	0.00927539	0	0.0191297	0	0	0	0	0	0	0.00684406	0	0	0	0.00417327	0	0	0	0	0	0	0	0	0	0	0	0	0.00514423	0	0	0	0	0	0	0	0	0	0	0	0	0	0	0	0.0128329	0	0	0	0	0	0	0	0	0	0.580134	0	0.0472216	0	0.0884938	0	0	0	0	0	0	0	0	0	0	0	0	0	0	0	0	0	0	0	0	0	0	0	0	0	0	0	0	0	0	0	0	0	0	0	0	0	0	0	0	0	0	0	0	0	0.0437351	0	0	0	0	0	0.0116699	0	0	0	0	0	0	0	0	0	0	0	0	0	0	0	0	0	0.492698	0	0	0	0	0	0	0	0	0	0	0	0	0	0	0	0	0	0	0	0	0	0	0	0	0	0	0	0	0	0	0	0	0	0	0	0	0	0	0	0	0.00518106	0	0	0	0	0	0	0	0	0	0	0	0	0	0.00542841	0	0.0056126	0	0	0	0	0.0102937	0	0	0	0	0	0	0	0.163526	0	0	0	0	0	0	0	0	1.04128	0.0408723	0.00984113	0	0	0	0	0	0	0	2.51446	1.38081	0.00883859	0	2.64841	0	0.0111278	0	0	0.141781	0.0134618	0	0	0	0	0	0	0	0	0	0	0	0	0	0	0	0	0	0	0	0	0	0	0	0	0	0	0	0	0	0	0	0	0	0	0	0	0	0	0	0	0	0	0	0	0	0	0	0	0	0	0	0	0	0	0	0	0	0	0	0	0	0	0	0	0	0	0	0	0	0	0	0	0	0	0	0	0	0	0	0	0	0	0	0	0	0	0	0	0	0	0	0.00844653	0	0	0	0	0	0	0	0	0	0	0	0	0	0	0	0	0.192544	0	0	0	0	0	0	0	0	0	0	0	0	0	0	0	0	0	0	0	0	0	0	0	0	0	0	0	0	0	0	0	0	0	0	0	0	0	0	0	0	0	0	0.456091	0	0	0	0	0	0	1.09856	0	0	0.0043943	0	0	0	0	0	0	0	0	0	0	0	0.0371016	0	0	0	0.110578	0.0800184	0	0.0100332	0.00413643	0	0	0	0	0	0	0	0	0	0	0	0.459865	0	0	0	0	0	0	0	0	0	0	0.0147775	0	0	0	0	0	0	0	0	0.0119435	0	0	0	0	0	0	0	0	0	0	0	0	0	0	0	0.0104437	0	0	0	0	0.00989638	0	0	0	0	0	0	0	0.0203822	0	0	0	0	0	0	0	0	0	0	0	0	0	0	0	0	0.360414	0.0114304	0	0	0	0	0	0	0	0	0	0	0	0.00408907	0	0	0	0	0	0.00408117	0	0	0	0	0	0	0	0	0	0	0	0	0	0	0.0387356	0	0	0.0299575	0	0	0	0	0.0263237	0	0	0	0.00401802	0.0180693	0	0	0	0	0	0	0.0315995	0	0	0	0	0	0	0	0	0	0	0	0.0074861	0	0	0	0	0	0	0	0	0	0	0	0	0	0	0.0169115	0	0.00836233	0	0	0	0	0	0	0	0	0	0	0	0	0	0	0	0	0	0	0	0	0	0.0951563	0	0	0.0209953	0	0	0	0	0	0	0	0	0	0	0	0	0	0	0	0	0	0	0	0	0.0421879	0	0	0.0520738	0	0	0	0	0	0	0	0	0	0	0	0	0	0	0.189555	0	0	0	0	0	0	0.00185245	0	0	0	0	0	0.00400223	0	0.0204138	0	0	0	0	0	0	0	0	0	0	0	0	0	0	0	0	0	0	0.00342861	0	0	0.00545735	0	0.0991454	0	0	0	0	0	0	0	0	0	0	0	0	0	0	0	0	0	0	0	0	0	0	0	0	0.0914646	0	0	0	0	0	0	0	0	0	0	0	0	0	0	0	0	0	0	0	0	0.0139776	0	0	0.0369858	0	0.111557	0	0.00414959	0	0	0	0	0	0	0	0	0	0.04799	0	0	0	0	0	0	0	0	0	0	0	0.00469427	0	0	0	0	0	0.0134881	0	0	0	0	0	0	0	0	0	0	0	0	0	0	0	0	0	0	0	0	0	0	0	0	0	0	0	0	0	0	0.0454218	0	0.01092	0	0	0	2.65716	0	0	0	0	0	0	0	0	0	0	0	0	0	0	0	0	0.0101727	0.00863861	0	0	0	0	0	0	0	0.0102279	0	0	0	0	0	0	0	0	0	0	0	0	0	0	0	0	0	0	0	0	0.602787	0	0	0	0	0.0110094	0	0	0	0	0	0	0	0	0	0	0	0.00429694	0.00708087	0	0	0	0	0	0	0	0	0	0	0	0	0	0	0	0	0	0	0	0	0	0	0	0	0	0	0	0	0	0	0	0	0	0	0	0	0	0	0	0	0.0225372	0	0	0	0	0	0	0	0	0	0	0	0	0	0.162536	0	0.0261763	0	0.00632042	0	0.0843679	0	0	0	0	0	0	0	0	0	0	0	0	0	0	0	0	0	0	0	0	0.00498635	0	0	0	0	0	0	0	0	0	0	0	0	0	0	0	0	0	0	0	0	0	0.0221583	0	0.0396961	0	0	0	0	0.00921487	0	0	0	0	0	0	0	0	0	0	0	0	0	0	0	0	0	0	0.00957799	0	0	0	0	0	0	0.0776975	0.0159958	0	0	0	0	0	0	0	0	0	0	0	0	0	0	0	0	0	0	0	0	0	0	0	0	0	0	0	0	0	0	0	0	0	0	0	0	0	0	0	0	0	0	0.00685721	0	0	0	0	0	0	0	0	0	0	0	0	0	0	0	0	0	0.0202559	0	0	0	0	0	0	0	0	0	0	0	0	0	0	0	0	0	0	0	0	0	0	0	0	0	0	0	0	0	0	0	0	0	0	0	0
SRS12879078	0	0.684617	0	0	0	0	0	0	0	0	0.21809	0	0	0	0	0	0	0	0	0	0	0	0	0	0	0	0	0	0	0	0	0	0	0	0	0	0	0	0	0	0	0	0	0	0	0	0.471483	0	0	0	0	0	0	0	0	0	0	0	0	0	0	0	0	0	0	0	0	0	0	0	0	0	0	0	0	0	0	0	0	0	0	0	0	0.420111	0	0	0	0	0	0	0	0	0	0	0	0	0	0	0	0	0	0	0	0	0	0	0	0	0	0	0	0	0	0	0	0	0	0	0	0	0	0	0	0	0	0	0	0	0	0	0	0	0	0	0	0	0	0	0	0	0	0	0	0	0	0	0	0	0	0	0	0	0	0	0	0	0	0	0	0	0.0704414	0	0	0	0	0	0	0	0	0	0	0	0	0	0	0	0	0	0	0	0	0	0	0	0	0	0	0	0	0	0	0	0	0	0	0	0	0	0	0	0	0	0	0	0	0	0	0	0	0	0	0	0	0	0	0	0	0	0	0	0.70542	0	0	0	0	0	0	0	0	0	0	0	0	0	0	0	0	0	0	0	0	0	0	0	0	0	0	0	0	0	0	0	0	0	0	0	0	1.11041	0	0	0	0	0	0	0	0	0	0	0	0	0	0	0	0	0	0	0	0	0	0	0	0	0.0349783	0	0	0	0	0	0	0	0	0	0	0	0	0	0	0	0	0	0	0	0	0	0	0.902078	0.0673886	0	0	0	0	0	0	0	0	0	0	0	0	0	0	0	0	0	0	0	0	0	0	0	0	0	0	0	0	0	0	0	0	0	1.69396	0	0.0284757	0	0	0	0	0	0	0.930982	0	0	0	0	0	0	0	0	0	0	0	0	0	0	0	0	0	0.0782436	0.151439	0	0.0914501	0	0	0.00717822	0	0	0.052599	0	0	0	0	0	0	0	0	0	0	0	0	0	0	0	0	0	0	0.0500877	0	0	0	0	0	0.0731848	0.0224887	0	0	0	0	0	0.0205188	0.00648205	0.297385	0.0727929	0	0	0	2.6842	0	0	0	0	0	0	0	0	0	0	0.705394	0	0	0	0	0	0	0	0	0	0.010133	0	0	0	0	0.126949	0	0	0	0	0	0	0.0927599	0	0	0	0	0	0	0	0	0.0189099	0	0	0	0	0	0	0.12222	0	0	0	0	0	0	0	1.33055	0	0	0	0	0	0	0	0	0	0.372489	0	0.0607209	0	0	0.473917	0	0	0	0	0	0	0	0	0	0	0	0	0	0	0	0	0	0.0639851	0	0	0	0	0	0	0	0	0	0	0	0	0.287067	0	0	0	0	0.529476	0	0	0	0	0	0	0	0	0	0	0	0	0	0	0	0	0	0	0	0	0	0	0	0	0	0	0	4.30414	0	0	0.441759	0	0	0.00230507	0	0	0	0.0944049	0	0	0	0	0	0	0	0	0	0	0	0	0	0	0	0	0	0	0	0	0	0	0	0	0	0	0	0	0	0	0	0	0	0	0	0	0	0	0	0	0	0.0116955	0	0	0	0	0	0	0	0	0	0	0	0	0	0	0	0	0	0	0	0	0	0	0	0	0	0	0	0	0	0	0	0	0	0	0	0	0	0	0	0	0	0	0	0	0	0	0	0	0	0	0	0	0	0	0	0	0	0	0	0	0	0	0	0	0	0	0	0	0	0	0	0	0	0	0	0	0	0	0	0	0	0	0	0	0	0	0	0.175825	0	0	0	0	0	0	0	0	0	0	0	0	0	0	0	0	0	0	0	0	0	0	0	0	0	0	0	0	0	0	0	0	0	0	0	0	0	0	0	0	0	0	0	0	0	0	0	0	0	0	0	0	0	0	0	0	0	0	0	0	0	0	0	0	0	0	0	0	0	0	0	0	0	0	0	0	0	0	0	0	0	0	0	0	0	0	0	0	0	0	0	0	0	0	0	0	0	0	0	0	0	0	0	0	0	0	0	0	0	0	0	0	0	0	0	0	0	0	0	0	0	0	0	0	0	0	0	0	0	0	0	0	0	0	0	0	0	0	0	0	0	0	0	0	0	0	0	0	0	0	0	0	0	0	0	0	0	0	0	0	0	0	0	0	0	0	0	0	0	0	0	0	0	0	0	0	0	0	0	0	0	0	0	0	0	0	0	0	0	0	0	0	0	0	0	0	0	0	0	0	0	0	0	0	0	0	0	0	0	0	0	0	0	0	0	0	0	0	0	0	0	0	0	0	0	0	0	0	0	0	0	0	0	0	0	0	0	0	0	0	0	0	0	0	0	0	0	0	0	0	0	0	0	0	0	0	0	0	0	0	0	0	0	0	0	0	0	0	0	0	0	0	0	0	0	0	0	0	0	0	0	0	0	0	0	0	0	0	0	0	0	0	0	0	0	0	0	0	0	0	0	0	0	0	0	0	0	0	0	0	0	0	0	0	0	0	0	0	0	0	0	0	0	0	0	0	0	0	0	0	0	0	0	0	0	0	0	0	0	0	0	0	0	0	0	0	0	0	0	0	0	0	0	0	0	0	0	0	0	0	0	0	0	0	0	0	0	0	0	0	0	0	0	0	0	0	0	0	0	0	0	0	0	0	0	0	0	0	0	0	0	0	0	0	0	0	0	0	0	0	0	0	0	0	0	0	0	0	0	0	0	0	0	0	0	0	0	0	0	0	0	0	0	0	0	0	0	0	0	0	0	0	0	0	0	0	0	0	0	0	0	0	0	0	0	0	0	0	0	0	0	0	0	0	0.184751	0	0	0	0	0	0	0	0	0	0	0	0	0	0	0	0	0	0	0	0	0	0	0	0	0	0	0	0	0	0	0	0	0	0	0	0.400732	0	0	0	0	0	0	0	0	0	0	0	0.0434612	0	0	0	0	0	0	0	0	0	0	0	0	0	0.0530425	0	0	0	0	0	0	0	0	0	0	0	0	0	0	0	0	0	0	0	0	0	0	0	0	0	0	0	0	0	0	0	0	0	0	0	0	0	0	0	0	0	0	0	0	0	0	0	0	0	0	0	0	0	0	0	0	0	0	0	0	0	0	0	0	0	0	0	0	0	0	0	0	0.0980507	0	0	0	0	0	0	0	0	0	0	0	0	0	0	0	0	0	0	0	0	0	0	0	0	0	0	0	0	0	0	0	0	0	0	0	0	0	0	0	0	0	0	0	0	0	0	0	0	0	0	0	0	0	0	0	0	0	0	0	0	0	0	0	0	0	0	0	0	0	0	0	0	0	0	0	0	0	0	1.84295	0	0	0	0	0	0	0	0	0	0	0	0	0	0	0	0	0	0	0	0	0	0	0	0	0	0	0	0	0	0	0	0	0	0	0	0	0	0	0	0	0	0	0	0	0	0	0	0	0	0	0	0	0	0	0	0	0	0	0	0	0	0	0	0	0	0	0	0	0	0	0	0	0	0	0	0	0	0	0	0	0	0	0	0	0	0	0	0	0	0	0	0	0	0	0	0	0	0	0	0	0	0	0	0	0	0	0	0	0	0	0	0	0	0	0	0.00654393	0	0	0	0	0	0	0.797669	0.0196988	0	0	0	0	0	0	4.48945	1.17539	0	0	7.94682	0	0	0	0	15.8823	0	0	0	0	0	0	0	0	0	0	0	0	0	0	0	0	0	0	5.3156	0	0	0	0	0	3.19703	8.04772	0	0	0	0	0	0	0	0	0.712072	0	0	0	0	0	0	0	0	0	0	0.803156	0	0	0	1.88114	0.130332	0.431874	0	0	0	0	0	0.328336	0	0	0	0	0	0.347638	0	0	0	0.0860509	0	0	0	0	0	0	0	0	0	0	0	0	0	0	0	0	0	0	0	0	0.0658055	0	0	0	0	0	0	0	0	0	0	2.191	0	0	0	0	0	0	0	0	0	0	0	0.564604	0	0	0	0	0	0	0	0	0	0	0	0	0	0	0.16383	0	0	0	0	0	0	0	0	0	0	0	0	0	0	0	0	0	0	0	0.0818946	0	0	0	0	0	0	0	0	0	0	0	0	0	0	0	0	0	0	0	0	0	0	0	0	0	0	0	0	0	0	0	0	0	0	0	0	0	0	0	0.01908	0	0	0	0	0.153919	0	0	0	0	0	0	0	0	0	0	0	0	0	0	0	0	0	0	0	0	0	0	0	0	0	0	0	0	0	0	0	0	0	0	0	0	0	0	0	0	0	0	0	0	0	0	0	0	0	0	0	0	0	0	0	0	0	0	0	0	0	0	0	0	0	0	0	0	0	0	0	0	0	0	0	0	0	0	0	0	0	0	0	0	0	0	0	0	0	0	0	0	0	0	0	0	0	0	0	0	0	0	0	0	0	0	0	0	0	0	0	0	0	0	0	0	0	0	0	0	0	0	0	0	0	0	0	0	0	0	0	0	0	0	0	0	0	0	0	0	0	0	0	0	0	0	0	0	0	0	0	0	0	0	0	0	0	0	0	0	0	0	0	0	0	0	0	0	0	0	0	0	0	0	0	0	0	0	0	0	0	0	0	0	0	0	0	0	0	0	0	0	0	0	0	0	0	0	3.65088	0	0	0	0	0	0	0	0	0	0	0	0	0	0	0	0	0	0	0	0	0	0	0	0	0	0	0	0	0	0	0	0	0	0	0	0	0	0	0	0	0	0	0	0	0	0	0	0	0	0	0	0	0	0	0	0	0	0	0	0	0	0	0	0	0	0	0	0	0	0	0	0	0	0	0	0	0	0	0	0	0	0	0	0	0	0	0	0	0	0	0	0	0	0	0	0	0	0	0	0	0	0	0	0	0	0	0	0	0	0	0	0	0	0	0	0	0	0	0	0	0	0	0	0	0	0	0	0	0	0	0	0	0	0	0	0	0	0	0	0	0	0	0	0	0	0	0	0	0	0	0	0	0	0	0	0	0	0	0	0	0	0	0	0	0	0	0	0	0	0	0	0	0	0	0	0	0	0	0	0	0	0	0	0	0	0	0	0	0	0	0	0	0	0	0	0	0	0	0	0	0	0	0	0	0	0	0	0	0	0	0	0	0	0	0	0	0	0	0	0	0	0	0	0	0	0	0	0	0	0	0	0	0	0	0	0	0	0	0	0	0	0	0	0	0	0	0	0	0	0.086644	0	0	0	0	0	0	0	0	0	0	0	0	0	0	0	0	0	0	0	0	0	0	0	0	0	0	0	0	0	0	0	0	0	0.0100248	0	0	0	0	0	0	0	0	0	0	0	0	0	0	0	0	0	0	0	0	0	0	0	0	0	0	0	0	0	0	0	0	0	0	0	0	0	0	0	0	0	0	0	0.0284035	0	0	0	0	0	0	0.00505363	0	0	0	0	0	0	0	0	0	0	0	0	0	0	0	0	0	0	0	0	0	0	0	0	0	0	0	0	0	0	0	0	0	0	0	0	0	0	0	0	0	0	0	0	0	0	0	0	0	0	0	0	0	0	0	0	0	0	0	0	0	0	0	0	0	0	0	0	0	0	0	0	0	0	0.0523102	0	0	0	0	0	0	0	0	0.0569616	0	0	0	0	0	0	0.00656456	0	0	0	0	0	0	0	0	0	0	0	0	0	0	0	0	0	0	0	0	0	0	0.0049144	0	0	0.961958	0	0	0.0666254	0	0	0	0	0	0	0	0	0	0	0	0	0	0	0	0	0	0	0	0	0	0.00235664	0	0	0	0	0	0	0	0	0	0	0	0	0	0	0.0197762	0	0	0	0	0	0	0	0	0	0	0	0	0	0	0	0	0	0.0319977	0	0	0	0	0.0428269	0	0	0	0	0	0	0	0	0	0	0	0.0276609	0	0	0	0	0	0	0	0	0	0	0	0	0	0	0	0	0	0	0	0	0	0	0	8.02975	0	0	0	0	0	0	0	0	0	0.0152486	0	0	0	0	0	0	0	0	0	0	0	0	0	0	0	0.549866	0	0	0	0	0	0	0	0	1.35176	0	0.00655941	0	0	0.00976176	0	0	0	0	0	0	0	0	0	0.00591997	0	0	0	0	0	0	0	0	0	0	0	0	0	0	0	0	0	0	0	0	0	0	0	0	0	0	0	0	0	0	0	0	0	0	0	0	0	0	0	0	0	0	0	0	0	0	0	0	0	0	0	0	0	0	0	0	0	0	0	0	0	0	0	0	0	0	0	0	0	0	0	0	0	0	0	0	0	0	0	0	0	0	0	0	0	0	0	0	0	0	0	0	0	0	0	0	0	0	0	0	0	0	0	0	0	0	0	0	0	0	0	0	0	0	0	0	0	0	0	0	0	0	0	0	0	0	0	0	0	0	0.0175639	0	0	0	0	0	0	0	0	0	0	0	0	0	0	0	0	0	0	0	0	0	0	0.219271	0	0	0	0	0	0	0	0.0801774	0	0	0	0	0	0	0	0	0	0	0	0	0	0	0	0	0	0	0	0	0	0	0	0	0	0	0	0	0	0	0	0	0	0	0	0	0	0	0	0	0	0	0	0	0	0	0	0	0	0	0	0	0	0	0	0	0	0	0	0	0	0	0	0	0	0	0	0	0	0	0	0	0	0	0	0	0	0	0	0	0	0	0	0	0	0	0	0	0	0	0	0	0	0	0	0	0	0	0	0	0	0	0	0	0	0	0	0	0	0	0	0	0	0	0	0	0	0	0	0	0	0	0	0	0	0	0	0	0	0	0	0	0	0	0	0	0	0	0	0	0	0	0	0	0	0	0	0	0	0	0	0	0	0	0	0	0	0	0	0	0	0	0	0	0	0	0	0	0	0	0	0	0	0	0	0	0	0	0	0	0	0	0	0	0	0	0	0	0	0	0.0114068	0.34161	0	0	0	0	0	0	0	0	0	0	0	0	0	0	0	0	0	0	0	0	0	0	0	0	0	0	0	0	0	0	0	0	0	0	0	0	0	0	0	0	0	0	0	0	0	0	0	0	0	0	0	0	0	0	0	0	0	0	0	0	0	0	0	0	0	0	0	0	0	0	0	0	0	0	0	0	0	0	0	0	0	0	0	0	0	0	0	0	0	0	0	0	0	0	0	0	0	0	0	0	0	0	0	0	0	0	0	0	0.0268152	0	0	0	0	0	0	0	0	0	0	0	0	0	0	0	0	0	0	0	0	0	0	0	0	0	0	0	0	0	0	0	0	0	0	0	0	0	0	0	0	0	0	0	0	0	0	0	0	0	0	0	0	0	0	0	0	0	0	0	0	0	0	0	0	0	0	0	0	0	0	0	0	0	0	0	0	0	0	0	0	0	0	0	4.18766	0	0	0	0	0	0	0	0	0	0	0	0	0	0	0	0	0	0	0	0	0	0	0	0	0	0	0	0	0	0	0	0	0	0	0	0	0	0	0	0	0	0	0	0	0	0	0	0	0	0	0	0	0	0	0	0	0	0	0	0	0	0	0	0	0	0	0	0	0	0	0	0	0	0	0	0	0	0	0	0	0	0	0	0	0	0	0	0	0	0	0	0	0	0	0	0	0	0	0	0	0	0	0	0	0	0	0	0	0	0	0	0	0	0	0	0	0	0	0	0	0	0	0	0	0	0	0	0	0	0	0	0	0	0	0	0	0	0	0	0	0	0	0	0	0	0	0	0	0	0	0	0	0	0	0	0	0	0	0	0	0	0	0	0	0	0	0	0	0	0	0	0	0	0	0	0	0	0	0	0	0	0	0	0	0	0	0	0	0	0	0	0	0	0	0	0	0	0	0	0	0	0	0	0	0	0	0	0	0	0	0	0	0	0	0	0	0	0	0	0	0	0	0	0	0	0	0	0	0	0	0	0	0	0	0	0	0	0	0	0	0	0	0	0	0	0	0	0	0	0	0	0	0	0	0	0	0	0	0	0	0	0	0	0	0	0	0	0	0	0	0	0	0	0	0	0	0	0	0	0	0	0	0.936051	0	0	0	0	0	0	0	0	0	0	0	0	0	0	0	0	0	0	0	0	0	0	0	0	0.282085	0	0.113691	0	0	0	0	0	0	0	0.00807549	0.00870462	0	0	0	0	0	0	0.142667	0	0	0	0	0	0	0	0	0	0	0	0	0	0	0	0	0	0	0	0	0	0	0	0	0	0	0	0	0	0	0	0	0	0	0	0	0	0	0	0	0	0	0	0	0	0	0	0	0	0	0	0	0	0	0	0	0	0	0	0	0	0	0	0	0	0	0	0	0	0	0	0	0	0	0	0	0	0	0	0	0	0	0	0	0	0	0	0	0	0	0	0	0	0	0	0	0	0	0	0	0	0	0	0	0	0	0	0	0	0	0	0	0	0	0	0	0	0	0	0	0	0	0	0	0	0	0	0	0	0	0	0	0	0	0	0	0	0	0	0	0	0	0	0	0	0	0	0	0	0	0	0	0	0	0	0	0	0	0	0	0	0	0	0	0	0	0	0	0	0	0	0	0	0	0	0	0	0	0	0	0	0	0	0	0	0	0	0	0	0	0	0	0	0	0.0106539	0	0	0	0	0	0	0	0	0	0	0	0	0	0	0	0	0	0	0	0	0	0	0	0	0	0	0	0	0	0	0	0	0	0	0	0	0	0	0	0	0	0	0	0	0	0	0	0	0	0.0772122	0	0	0	0	0	0	0	0	0	0	0	0	0	0	0	0	0	0	0	0	0	0	0	0	0	0	0	0	0	0	0	0	0	0	0	0	0	0	0	0	0	0	0	0	0	0	0	0	0	0	0	0	0	0	0	0	0	0	0	0	0	0	0	0	0	0	0	0	0	0	0	0	0	0	0	0	0	0	0	0	0	0	0	0	0	0	0	0	0	0	0	0	0	0	0	0	0	0	0	0	0	0	0	0	0	0	0	0	0	0	0	0	0	0	0	0	0	0	0	0	0	0	0	0	0	0	0	0	0	0	0	0	0	0	0	0	0	0	0	0	0	0	0.00917904	0	0	0	0	0	0	0	0	0	0	0	0	0	0	0	0	0	0	0	0	0	0	0.589264	0	0	0	0	0	0	0	0	0	0	0	0	0	0	0	0	0	0	0	0	0	0	0	0	0	0	0	0	0	0	0	0	0	0	0	0	0	0	0	0	0	0	0	0	0	0	0	0	0	0	0	0	0	0	0	0	0	0	0	0	0	0	0	0	0	0	0	0	0	0	0.00752372	0	0.0246029	0	0	0	0	0	0	0	0	0	0	0	0	0	0.0212974	0	0	0	0	0	0	0	0	0	0	0	0	0	0	0	0	0	0	0.0671205	0	0	0	0	0	0	0	0	0	0	0	0	0	0	0.0141089	0	0	0	0	0	0	0	0	0	0	0	0	0	0	0	0	0	0	0	0	0	0	0	0	0	0	0	0	0	0	0	0	0	0	0	0	0	0	0	0	0	0	0	0	0	0	0	0	0	0	0	0	0	0.139671	0	0	0	0	0	0	0	0	0	0	0	0.00661097	0	0	0	0	0	0	0	0	0	0	0	0	0	0	0	0	0	0	0	0	0	0	0	0	0	0	0	0	0	0	0	0	0	0	0	0	0	0	0	0	0	0	0	0	0	0	0	0	0	0	0	0	0	0	0	0	0	0	0	0	0	0	0	0	0	0	0	0	0	0	0	0	0	0	0	0	0	0	0	0	0	0	0	0	0	0	0	0	0	0	0	0	0	0	0	0	0	0	0	0	0	0	0	0	0	0	0	0	0	0	0	0	0	0	0	0	0	0	0	0	0	0	0	0	0	0	0	0	0	0	0	0	0	0	0	0	0	0	0	0	0	0	0	0	0	0	0	0	0	0	0	0	0	0	0	0	0	0	0	0	0	0	0	0	0	0	0	0	0	0	0	0	0	0	0	0	0	0	0	0	0	0	0	0	0	0	0	0	0	0	0	0	0	0	0	0	0	0	0	0	0	0	0	0	0	0	0	0	0	0	0	0	0	0	0	0	0	0	0	0	0	0	0	0	0	0	0	0	0	0	0	0	0	0	0	0	0	0	0	0	0	0	0	0	0	0	0	0	0	0	0	0	0	0	0	0	0	0	0	0	0	0	0	0	0	0	0
SRS12879077	0	0.339551	0.141511	0	0	0	0	0	0	0	0.0144808	0	0	0	0	0	0	0	0	0	0	0	0	0	0	0	0	0	0	0	0	0	0	0	0	0	0	0	0	0	0	0	0	0	0	0	0.0697104	0	0	0	0	0	0	0	0	0	0	0	0	0	0	0	0	0	0	0	0	0	0	0	0	0	0	0	0.0201004	0	1.03759	0	0	0	0	0	0	0	0	0	0	0	0	0	0	0	0	0	0.0398942	0	0	0	0	0	0.026059	0	0.322925	0	0	0	0	0	0	0	0	0	0	1.13308	0	0	0	0	0	0	0	0	0	0	0	0	0	0	0	0	0	0	0	0	0	0	0	0	0	0	0	0	0	0	0.0065995	0	0	0	0	0	0	0	0	0	0	0	0	0	0	0	0	0	0	0	0	0	0	0	0	0	0	0	0	0	0	0	0	0	0	0	0	0	0	0	0	0	0	0	0	0	0	0	0	0	0	0	0	0	0	0	0	0.988262	0	0	0	0	0	0	0	0	0	0	0	0	0	0	0	0	0	0	0.111866	0	0	0	0	0	0	0	0	0	0	0	0	0	0	0	0	0	0	0	0	0	0	0	0	0	0	0	0	0	0	0	0	0	0	0	0.0559309	0	0	0	0.21391	0.0406745	0	0	0	0	0	0	0	0	0	0.0312652	0	0	0	0	0	0	0	0	0	0	0	0.118076	0	0	0	0	0	0	0	0	0	0.0262447	0	0	0	0	0	0	0	0	0	0	0	0	0	0	0	0	0	0	0	0	0.0337777	0	0	0	0	0	0	0	0	0	0	0	0	0	0	0	0	0	0	0	0	0	0	0.0207831	0	0	2.1778	0.563921	0.0271272	0	0	0	0	0	0	0	0	0	0.29061	0	0	0	0	0	1.26461	0	0	0	0	0	0.95343	0	0	0.0284368	0.251937	0	0	0	0	0.490499	0	0.03649	0.189282	0	0	0.591754	0.0508593	0	0	0	0	0.320282	0	0	0	0	0	0	0	0	0	0	0	0	0	0	0	0.00904703	0.0246285	0.0147037	0	0	0.827497	0	4.76785	0	0	0	0	0	0	0.344382	0	0	0	0	0	0	0	0	0	0	0.136049	0	0	0	0	0	0	0	0	0	0.0142532	0	0.0447289	0	0	0	0	0	0	0	0	0	0.031372	0	0	1.0664	0.372122	0.0518439	0	0	0.113696	1.07031	0	0	0.334192	0	0	0	0	0	0	1.07436	0	0	0	0	0	0.02598	0	0.0411296	0	0	0	0	0	0	0.149643	0	0	0	0	0.0413804	0	0	0	0	0	0.455681	0	0	0	0	0	0	0.72569	0	0	1.209	0	0.031725	0.0103474	0	0	0	0	0	0.143684	0	0	0	0	0	2.20107	0	0	0	0.306489	0.188929	0	0	0	0	0	0	0	0	0.0316692	0	0	0	0	0	0	0	0	0	0	0	0	0	0	0	0	0	0	0	0	0	0.346314	0	0	3.10707	0	0	0	1.04819	0	0.172168	0	0	0	0	0	1.72164	0	0	0	0	0	0	0	0.371643	0	0	0	0	0	0	0	0	0	0	0	0	0	0	0	0	0	0	0	0	0	0	0	0	0	0.00490899	0	0	0	0	0	0	0	0	0	0	0	0	0	0	0	0	0	0	0	0	0	0	0	0	0	0	0	0	0	0	0	0	0	0	0	0	0	0	0	0	0	0	0	0.0414826	0	0	0	0	0	0	0	0	0	0.0112438	0	0	0	0	0	0	0	0.0387146	0	0	0	0	0	0	0.0717678	0	0	0	0	0	0	0	0	0	0	0	0	0	0	0	0	0	0	0.135445	0	0	0	0	0	0	0	0	0	0	0	0	0	0	0	0	0	0	0	0	0	0	0	0	0	0	0	0	0	0	0	0	0	0	0	0	0	0	0.0155862	0	0	0	0	0	0	0	0	0	0	0	0	0	0	0	0	0	0	0	0	0	0	0	0	0	0	0	0	0	0	0	0	0	0	0	0	0	0	0	0	0	0	0	0	0	0	0	0	0	0	0	0	0	0	0	0	0	0	0	0	0	0	0	0	0	0	0.0725109	0	0	0	0	0	0	0	0	0	0	0	0	0	0	0	0	0	0	0	0	0	0	0	0	0	0	0	0	0	0	0	0	0	0	0	0	0	0	0	0	0	0	0	0	0	0	0	0	0	0	0	0	0	0	0	0	0	0	0	0	0	0	0	0	0.238437	0	0	0	0	0	0	0	0	0	0	0	0	0	0	0	0	0	0	0	0	0	0	0	0	0	0	0	0	0	0	0	0	0	0	0	0	0	0	0	0	0	0	0	0	0	0	0	0	0	0	0	0	0	0	0	0	0	0	0	0	0	0	0	0	0	0	0	0	0	0	0	0	0	0	0	0	0	0	0	0	0	0	0	0	0	0	0	0	0	0	0	0	0	0	0	0	0	0	0	0	0	0	0	0	0	0	0	0	0	0	0	0	0	0	0	0	0	0	0	0	0	0	0	0	0	0	0	0	0	0	0	0	0	0	0	0	0	0	0	0	0	0	0	0	0	0	0	0	0	0	0	0	0	0	0	0	0	0	0	0	0	0	0	0	0	0.0516582	0	0	0	0	0	0	0	0	0	0	0	0	0	0	0	0	0	0	0	0	0	0	0	0	0	0	0	0	0	0	0	0	0	0	0	0	0	0	0	0	0	0	0	0	0	0	0	0	0	0	0	0	0	0	0	0.2707	0	0	0	0	0	0	0	0	0	0	0	0	0	0	0	0	0	0	0	0	0	0	0	0	0	0	0	0	0	0	0	0	0	0.331744	0	0	0	0	0	0	0	0	0	0	0	0	0	0	0	0	0	0	0	0	0	0	0	0	0	0	0	0.178804	0.00318132	0	0	0	0	0	0	0	0	0	0	0	0	0	0	0	0	0	0	0	0	0	0	0	0.971139	0	0	0	0	0	0	0	0	0	0	0.363688	0	0	0	0	0	0	0	0	0	0	0	0	0	0	0	0	0	0	0	0	0	0	0	0.0339496	0	0	0	0	0	0	0	0	0	0	0	0	0	0	0	0	0	0	0	0	0	0	0	0.00606541	0	0	0	0	0	0	0	0	0	0	0	0	0	0	0	0	0	0	0	0	0	0	0	0	0	0	0	0	0	0	0	0	0	0	0	0	0	0	0	0	0	0	0	0	0	0	0	0	0	0	0	0	0	0	0	0	0	0	0	0	0	0	0	0	0	0	0	0	0	0	0	0	0	0	0	0	0	0	0	0	0	0	0	0	0	0	0	0	0	0	0	0	0	0	0	0	0	0.00638586	0	0	0	0	0	0	0	0	0	0	0	0	0	0	0	0	0	0	0	0	0	0	0	0	0	0	0	0	0	0	0	0	0	0	0	0	0	0	0	0	0	0	0	0	0	0	0	0	0	0	0	0	0	0	0	0	0	0	0	0	0	0	0	0	0	0	0	0	0	0	0	0	0	0	0	0	0	0	0	0	0	0	0	0	0	0	0	0	0	0	0	0	0	0	0	0	0	0	0	0	0	0	0	0	0	0	0	0	0	0	0	0	0	0.0259754	0	0	0	0	0	0	0	0	0	0	0	0	0	0	0	0	0	0	0	0	0	0	0	0	0	0.00330207	0	0	0	0	0	0	0	0	0	0	0	0	0	0	0.109888	0	0	0	0	0	2.12411	0	1.37791	0	0	0	2.2957	0	0	0	0	0	0	0	0	0	0	0	0	0	0	0	0	0	0	0	0	0	0	0	5.00177	0	0	0	0	0	0.662439	8.91682	0	0	0	0	0	0	0	0	0.61634	0	0	0	0	0	0	0	0	0.0527542	0	0.184178	0	0	0	0.349263	0.0326585	0.180936	0	0	0	0	0.00871264	0.0854405	0	0	0.366758	0	0	0.0205323	0	0	0	0	0	0	0	0	0	0	0	0	0	0	0	0	0	0	0	0	0	0	0	0	0	0	0	0	0	0	0	0	0	0	0	0.772527	0	0	0	0	0	0	0	0	0	0.157752	0	0.134535	0	0	0	0	0	0	0	0	0	0	0	0.0187582	0	0	0.160083	0	0	0	0	0	0	0	0	0	0	0	0	0	0	0	0	0	0	0	0	0	0	0	0	0	0	0	0	0.145918	0	0	0	0	0	0	0	0	0	0	0	0	0	0	0	0	0	0	0	0	0	0	0	0	0	0	0.0116571	0	0	0	0	0	0	0	0	0	0	0	0	0	0	0	0	0	0	0	0	0	0	0	0	0	0	0	0	0	0	0	0	0	0	0	0	0	0	0	0	0	0	0	0	0	0.0780004	0	0	0	0	0	0	0	0	0	0	0	0	0	0	0	0	0	0	0	0	0	0	0	0	0	0	0	0	0	0	0	0	0	0	0	0	0	0	0	0	0	0.33337	0	0	0	0	0.313297	0	0	0	0	0	0	0	0	0	0	0	0	0	0	0	0	0	0	0	0	0	0	0	0	0	0	0	0	0	0	0	0	0	0	0	0	0	0	0	0	0	0	0	0	0	0	0	0	0	0	0	0	0	0	0	0	0	0	0	0	0	0	0	0	0	0	0	0	0	0	0	0	0	0	0	0	0	0	0	0	0	0	0	0	0	0	0	0	0	0	0	0	0	0	0	0	0	0	0	0	0	0	0	0	0	0	0	0	0	0	0	0	0	0	0.55459	0	0	0	0	0	0	0	0	0	0	0	0	0	0	0	0	0	0.896891	0	0	0	0	0	0	0	0	0	0	0	0	0	0	0	0	0	0	0	0	0	0	0	0	0	0	0	0	0	0	0	0	0	0	0	0	0	0	0	0	0	0	0	0	0	0	0	0	0	0	0	0	0	0	0	0	0	0	0	0	0	0	0	0	0	0	0	0	0	0	0	0	0	0	0	0	0	0	0	0	0	0	0	0	0	0	0	0	0	0	0	0	0	0	0	0	0	0	0	0	0	0	0	0	0	0	0	0	0	0	0	0.0103242	0	0	0	0	0	0	0	0	0	0	0	0	0	0	0	0	0	0	0	0	0	0	0	0	0	0	0	0	0	0	0	0	0	0	0	0	0	0	0	0	0	0	0	0	0	0	0	0	0	0	0	0	0	0	0	0	0	0	0	0	0	0	0	0	0	0	0	0	0	0	1.24975	0	0	0	0	0	0	0	0	0	0	0	0	0	0	1.22743	0	0	0.086374	0	0	0	0	0	0	0	0	0	0	0	0	0	0	0	0	0	0	0	0	0	0	0	0	0	0	0	0	0	0	0	0	0.0177179	0	0	0	0	0	0	0	0	0	0	0	0	0	0	0	0	0	0	0	0	0	0	0	0	0	0	0	0	0	0	0	0	0	0	0	0	0	0	0	0	0	0	0	0	0	0	0	0	0	0	0	0	0	0	0	0	0	0	0	0	0	0	0	0	0	0	0	0	0	0	0	0	0	0	0	0	0	0	0	0	0	0	0	0	0	0	0	0	0	0	0	0	0	0	0	0	0	0	0	0	0	0	0	0	0	0	0.224155	0	0	0	0	0	0	0	0	0	0	0	0	0	0	0	0	0	0	0	0	0	0	0	0	0	0	0	0	0	0	0	0	0	0	0	0	0	0	0	0	0	0	0	0	0	0.0235278	0.129863	0	0.307395	0	0.0313163	0	0	0.713559	0	0	0	0	0	0	0	0	0	0	0	0	0	0	0	0	0	0	0	0	0	0	0	0.135222	0	0	0	0	0	0	0	0	0	0	0	0	0	0	0.204919	0	0	0	0	0	0	0	0.0179083	0	0	0	0	0	0	0	0	0	0.0589915	0	0	0	0	0	0	0	0	0	0	0	0	0	0	0	0	0	0	0	0	0	0	0	0	0	0	1.20303	0	0	0	0	0	0	0	0	0	0	0	0	0	0	0	0	0	0	0	0	0	0	0	0	0	0	0	0	0	0.875439	0	0	0	0	0	0.295036	0	0	0	0	1.67	0.242709	0	0	0	0	0	0.0148756	0	0	0	0	0	11.2756	0	0.162679	0	1.02099	0	0.010431	0	0	0	0.0767929	0	0	0	0	0	0	0	0	0	0	0	0	0	0	0	1.53511	0	0	0	0	0	0	0	0	0.884463	0	0.200567	0	0	0	0	0.309786	0	0	0	0.580371	0	0	1.44582	0.00452351	0	0	0	0	0	0	0	0	0	0	0	0	0	0	0	0	0	0	0	0	0	0	0	0	0	0	0	0.117649	0	0	0	0	0	0	0	0	0	0	0	0	0	0	0	0	0	0	0	0	0	0	0	0	0	0	0	0	0	0	0	0	0	0.103716	0	0.266107	0	0	0	0	0	0	0	0	0	0	0	0	0	0	0	0	0	0	0.223635	0	0	0	0	0	0	0	0.092119	0	0	0	0	0	0	0	0	0	0	0	0	0	0	0	0	0	0	0	0	0.0130968	0.0646621	0	0	0	0	0	0	0.0148198	0	0	0	0	0	0	0.00695711	0	0.0598135	0	0	0	0	0	0	0	0	0	0	0	0	0	0	0	0	0	0	0.0207459	0.0826679	0	0	0	0	0.0216051	0	0	0	0	0	0	0	0.078841	0	0	0	0	0	0	0	0	0	0	0	0	0	0	0	0	0	0	0	0	0	0	0	0	0	0	0	0	0	0	0	0	0	0	0	0	0	0	0	0	0	0	0	0	0	0	0	0	0	0.0175135	0	0	0	0	0.0305314	0	0	0	0	0	0	0	0	0	0	0	0	0	0	0	0	0	0	0	0	0	0	0	0	0	0	0	0	0	0	0	0.00279585	0	0	0	0	0	0	0	0	0	0	0	0	0.00373399	0	0	0	0	0	0	0	0	0	0	0	0	0	0	0	0	0	0	0	0	0	0	0	0	0	0	0	0	0	0	0	0	0	0	0	0	0	0	0	0	0	0	0	0	0	0	0	0	0	0	0	0	0	0	0	0	0	0	0	0	0	0	0	0	0	0	0	0	0	0	0	0	0	0	0	0	0	0.0710851	0	0	0	0	0	0	0	0	0	0	0	0	0	0	0	0	0	0	0	0	0	0	0	0	0	0	0	0	0	0	0	0	0	0	0	0	0	0	0	0	0	0	0	0	0	0	0	0	0	0	0	0	0	0	0	0	0	0	0	0	0	0	0	0	0	0	0	0	0	0	0	0	0	0	0	0	0	0	0	0	0	0	0	0	0	0	0	0	0	0	0	0	0	0	0	0	0	0	0	0	0	0	0	0	0	0	0	0	0	0	0	0	0	0	0	0	0	0	0	0	0	0	0	0	0	0	0	0	0	0	0	0	0	0	0	0	0	0	0	0	0	0	0	0	0	0	0	0	0	0	0	0	0	0	0	0	0	0	0	0	0	0	0	0	0	0	0	0	0	0	0	0	0	0	0	0	0	0	0	0	0	0	0	0	0	0	0	0	0	0	0	0	0	0	0	0	0	0	0	0	0	0	0	0	0	0	0	0	0	0	0	0	0	0	0	0	0	0	0	0	0	0	0	0	0	0	0	0	0	0	0	0	0	0	0	0	0	0	0	0	0	0	0	0	0	0	0	0	0	0	0	0	0	0	0	0	0	0	0	0	0	0	0.0122423	0	0	0	0	0	0	0	0	0	0	0	0	0	0	0	0	0	0	0	0	0	0	0	0	0	0	0	0	0	0	0	0	0	0	0	0	0	0	0	0	0	0	0	0	0	0.0177829	0	0	0	0	0	0	0	0	0	0	0	0	0	0	0.0392812	0	0	0	0	0	0	0	0	0	0	0	0	0	0	0	0	0	0	0	0	0	0	0	0	0	0	0.101728	0	0	0	0	0	0	0	0	0	0	0	0	0	0	0	0	0	0	0	0	0	0	0	0	0	0	0	0	0	0	0	0	0	0	0	0	0	0	0	0	0	0	0	0	0	0	0	0	0	0	0	0	0	0	0	0	0	0	0	0.437634	0	0	0	0	0	0	0	0	0	0	0	0	0	0	0	0	0	0	0	0	0	0	0	0	0	0	0	0	0	0	0	0	0	0	0	0	0	0	0	0	0	0	0	0	0	0	0	0	0	0	0	0	0	0	0	0	0	0	0	0	0	0	0	0	0	0	0	0	0	0	0	0	0	0	0	0	0	0	0.510498	0	0	0	0	0	0	0	0	0	0	0	0	0	0	0	0	0	0	0	0	0	0	0	0	0.0725806	0	0.0157812	0	0	0	0	0	0	0	0	0	0	0	0	0	0	0	0.7813	0	0	0	0	0	0	0	0	0	0	0	0	0	0	0	0	0	0	0	0	0	0	0	0	0	0	0	0	0	0	0	0	0	0	0	0	0	0	0	0	0	0	0	0	0	0	0	0	0	0	0	0	0	0	0	0	0	0	0	0	0	0	0	0	0	0	0	0	0	0	0	0	0	0	0	0	0	0	0	0	0	0	0	0	0	0	0	0	0	0	0	0	0	0	0	0	0	0	0	0	0	0	0	0	0	0	0	0	0	0.0147409	0	0	0	0	0	0	0	0	0	0	0	0	0	0	0	0	0	0	0	0	0	0	0	0	0	0	0	0	0	0	0	0	0	0	0	0	0	0	0	0	0	0	0	0	0	0	0	0	0	1.03929	0	0	0.0255202	0	0	0	0	0	0	0.00706393	0	0	0	0	0	0	0	0	0	0	0	0	0	0	0	0	0	0	0	0	0	0	0	0	2.44129	0	0	0	0	0	0	0	0	0	0	0	0	0	0	0	0	0	0	0	0	0	0	0	0	0	0	0	0	0	0	0	0	0	0	0	0	0	0	0	0	0	0	0	0	0	0	0	0	0	0	0	0	0	0	0	0	0	0.00489041	0	0	0	0	0	0	0	0	0	0	0	0	0	0	0	0	0	0	0	0	0.0248282	0	0	0	0	0	0	0	0	0	0	0	0	0	0	0	0	0	0	0	0	0	0	0	0	0	0	0	0	0	0	0	0	0	0	0	0	0	0	0	0	0	0	0	0	0	0	0	0	0	0	0	0	0	0	0	0.0111555	0	0	0	0	0	0	0	0	0	0	0	0	0	0	0	0	0	0	0	0	0	0	0	0	0	0	0	0	0	0	0	0	0	0	0	0	0	0	0	0	0	0	0	0	0	0	0	0	0	0	0	0	0	0	0	0	0	0	0	0	0	0	0	0	0	0	0	0	0	0	0	0	0	0	0	0	0	0	0	0	0	0	0	0	0	0	0	0	0	0	0	0	0.0273222	0	0	0	0	0	0	0	0	0	0	0	0	0	0	0	0	0	0	0	0	0	0	0	0	0	0	0	0	0	0	0	0	0	0	0	0	0	0	0	0	0	0	0	0	0	0	0	0	0	0	0	0	0	0	0	0	0	0	0	0	0.0133151	0	0	0	0	0	0	0	0	0	0	0	0	0	0.0206763	0	0	0	0	0	0	0	0	0	0	0	0	0	0	0	0	0.107208	0	0	0	0	0	0	0	0	0	0	0	0	0	0	0	0	0	0	0	0	0	0	0	0	0	0	0	0	0	0	0	0	0	0	0	0	0	0	0	0	0	0	0	0	0	0	0	0	0	2.45527	0	0	0	0	0	0	0	0	0	0	0	0	0	0	0	0	0	0	0	0	0	0	0	0	0	0	0	0	0	0	0	0	0	0	0	0	0	0	0	0	0	0	0	0	0	0	0	0	0	0	0	0	0	0	0	0	0	0	0	0	0	0	0	0	0	0	0	0	0	0	0	0	0	0	0	0	0	0	0.0450772	0	0	0	0	0	0	0	0	0	0	0	0	0	0	0	0	0	0	0	0	0	0	0	0	0	0	0	0	0	0	0	0	0	0	0	0	0	0	0	0	0	0	0	0	0	0	0	0	0	0	0	0	0	0	0	0	0	0	0	0	0	0	0	0	0	0	0	0	0	0	0	0	0	0	0	0	0	0	0	0	0	0	0	0	0	0	0	0	0	0	0	0	0	0	0	0	0	0	0	0	0	0	0	0	0	0	0	0	0	0	0	0	0	0	0	0.557107	0	0	0	0	0	0	0	0	0	0	0	0	0	0	0	0	0	0	0	0	0	0	0	0	0	0	0	0.135436	0	0	0	0	0	0	0	0	0	0	0	0	0	0	0	0	0	0	0	0	0	0	0.0332483	0	0	0	0	0	0	0	0	0	0	0	0	0	0	0	0	0	0	0	0	0	0	0	0	0	0	0	0	0	0	0	0	0	0	0	0	0	0	0	0	0	0	0	0	0	0	0	0	0	0	0	0	0.0124884	0
SRS12879225	0	0.0428028	0	0	0	0	0	0	0	0	0.111602	0	0.0874367	0	0	0	0.00447635	0	0	0	0	0	0	0	0	0	0	0	0	0	0	0	0	0	0	0	0	0	0	0	0	0	0	0	0	0.12591	0.0329796	0	0	0	0	0	0	0	0	0	0	0	0	0	0	0	0	0	0	0	0	0	0	0	0	0	0	0	0	0	0	0	0	0	0	0	0	0	0	0	0	0	0	0	0	0	0.642361	0	0.529215	0	0	0	0	0	0	0	0.0815631	0	0	0	0	0	0	0	0	0	0.408599	0	0	0	0	0	0	0	0	0	0	0	0	0	0	0	0	0	0	0	0	0	0	0	0	0	0	0	0	0	0	0.0201478	0	0	0	0	0	0	0	0	0	0	0	0	0	0	0	0	0.033574	0	0	0	0	0	0	0	0	0	0	0	0	0	0	0	0	0	0	0	0	0	0	0	0	0	0	0	0	0	0	0	0	0	0	0	0	0	0	0	0	0	0	0	0	0	0	0	0	0	0	0	0	0	0	0	0	0	0	0	0.0597222	0	0	0	0	0.0094626	0	0	0	0	0	0	0	0	0	0	0	0	0	0	0	0	0	0	0	0	0	0	0	0	0	0	0	0	0	0	0.0713315	0.142697	0.240543	0.232441	0	0.072185	0	0	0	0	0	0	0	0	0	0	0	0	0	0	0	0	0	0	0	0	0	0.56337	0	0	0	0	0	0	0	0	0	0	0	0	0	0	0	0.00840337	0	0	0	0	0	0	0	0	0	0	0	0	0	0	0.0605899	0	0	0	0	0	0	0	0	0	0	0	0	0	0	0	0	0	0	0	0	0	0	0.0350417	0	0	6.7951	0.805639	0	0	0	0	0	0	0	0	0	0	0	0	0	0	0	0	0.771651	0	0	0	0	0.005375	0	0	0	0.0255144	0.0981022	0	0.233407	1.0664	0	0	0	0	0	0	0	1.85963	0.00661452	0	0	0	0	0.251631	0.0711512	0	0	0	0	0	0	0.270931	0	0	0	0	0	0	0	0.0448875	0.0892341	0	0	0	0.0187252	0	1.11114	0	0	0.0334078	0	0	0	1.29093	0	0	0	0	0	0	0	0	0	0	0.159611	0	0	0	0	0	0	0	0	0	0.0112233	0	0	0	0	0	0	0	0	0	0.00917807	0	0.110066	0	0	0	0	0	0.115512	0	0	1.16143	0	0	0	0	0	0	0	0	0	0	0	0	0	0	0.386566	0	0	0.0422986	0	0	0	0.026675	0	0	0.055784	0	0.0462369	0	0	0.0369686	0	0	0	0	0	0.190894	0	0.0576151	0	0	0	0	0	0	0	0	0	0	0.00440029	0	0	0	0	0	0	0	0	0	0	4.68122	0	0	0	0	0	0.01306	0	0	0	0	0	0.0139136	0	0	0	0	0	0	0	0	0	0	0	0	0	0.107838	0	0	0	0	0	0	0	0	0	0	0	0	0	0	0	0	0	0	0	0	0	0	0	0	0	0.307812	0	0	0	0	0	0	0	0	0	0	0	0	0	0	0	0	0	0	0	0	0	0	0	0	0	0	0	0	0	0	0	0	0	0.00656381	0	0	0	0	0	0	0	0	0	0	0	0	0	0	0	0	0	0	0	0	0	0	0	0	0	0	0	0	0	0	0	0	0	0	0	0	0	0	0	0	0	0	0	0	0	0	0	0	0	0	0	0	0	0	0	0	0	0	0	0	0	0	0	0	0	0.321438	0	0	0	0	0	0	0	0	0	0	0	0	0	0	0	0	0	0	0	0	0	0.118137	0	0	0	0	0	0	0	0	0	0	0	0	0	0	0	0	0	0	0	0	0	0	0	0	0	0	0	0	0	0	0	0	0	0	0	0	0	0	0	0	0	0	0	0	0	0	0	0	0	0	0	0	0	0	0	0	0	0	0	0	0	0	0	0	0	0	0	0	0	0	0	0	0	0	0	0	0	0	0	0	0	0	0	0	0	0	0	0	0	0	0	0	0	0	0	0	0	0	0	0	0	0	0	0	0	0.804301	0	0	0	0	0	0	0	0	0	0	0	0	0	0	0	0	0	0	0	0	0	0	0	0	0	0	0	0	0	0	0	0	0	0	0	0	0	0	0	0	0	0.0334642	0	0	0	0	0	0	0	0	0	0	0	0	0	0	0	0	0	0	0	0	0	0	0	0	0	0	0	0	0	0	0	0	0	0	0	0	0	0	0	0	0	0	0	0	0	0	0	0	0	0	0	0	0	0	0	0	0	0	0	0	0	0	0	0	0	0	0	0	0	0	0	0	0	0	0	0	0	0	0	0	0	0	0	0	0	0	0	0	0	0	0	0	0	0	0	0.0521189	0	0	0	0	0	0	0	0	0	0	0	0	0	0	0	0	0	0	0	0	0	0	0	0	0	0	0	0	0	0	0	0	0	0	0	0	0	0	0	0	0	0	0	0	0	0	0	0	0	0	0	0	0	0	0	0	0	0	0	0	0	0	0	0	0	0	0	0	0	0	0	0	0	0	0	0	0	0	0	0	0	0	0	0	0	0	0	0	0	0	0	0	0	0	0	0	0	0	0	0	0	0	0	0	0	0	0	0	0	0	0	0	0	0	0	0	0	0	0	0	0	0	0	0	0	0	0	0	0	0	0	0	0	0	0	0	0	0	0	0	0	0	0	0	0	0	0	0	0.0840506	0	0	0	0	0	0	0	0	0	0	0	0	0	0	0	0	0	0	0	0	0	0	0	0	0	0	0	0	0	0	0	0	0	0.0584377	0	0	0	0	0	0	0	0	0	0	0	0	0	0	0	0.00058032	0	0	0	0	0	0	0	0	0	0	0	0.0991925	0.00310161	0	0	0	0	0	0	0	0	0	0	0	0	0	0	0	0	0	0	0	0	0	0	0	0	0	0	0	0	0	0	0	0	0	0	0.408511	0	0	0	0	0	0	0	0	0	0	0	0	0	0	0	0	0	0	0	0	0	0	0	0.229748	0	0	0	0	0	0	0	0	0	0	0	0	0	0	0	0	0	0	0	0	0	0	0	0.00614125	0	0	0	0	0	0	0	0	0	0	0	0	0	0	0	0	0	0	0	0	0	0	0	0	0	0	0	0	0	0	0	0	0	0	0	0	0	0	0	0	0	0	0	0	0	0	0	0	0	0	0	0	0	0	0	0	0	0	0	0	0	0	0	0	0	0	0	0	0	0	0	0	0	0	0	0	0	0	0	0	0	0	0	0	0	0	0.0251059	0	0	0	0	0	0	0	0	0	0	0	0	0	0	0	0	0	0	0	0	0	0	0	0	0	0	0	0	0	0	0	0	0	0	0	0	0	0	0	0	0	0	0	0	0	0	0	0	0	0	0	0	0	0	0.00798926	0	0	0	0	0	0	0	0	0	0	0	0	0	0	0	0	0	0	0	0	0	0	0.0261482	0	0	0	0	0	0	0	0	0	0.0103021	0	0	0	0	0	0	0	0	0	0	0	0	0	0	0	0	0	0	0	0	0	0	0	0	0	0	0	0.0438789	0	0	0	0	0	0	0	0	0	0	0	0	0	0	0	0	0	0	0	0	0	0	0	0	0	0	0	0	0	0	0	0	0	0	0	0	0	0	0	0	0	0	0	0	0	0	0	0	0	0	0	0	0	0	0	0.16765	0	3.06274	0.197624	0.00497216	0	0	0	0	0	0	0	0	0	0	0	0	0	0	0	0	0	0	0	0	0	0	0	0	0	6.14439	0	0	0	0	0	0.697821	12.1448	0	0	0.0100035	0	0	0	0	0	0.40028	0	0	0	0	0	0	0	0	0	0	0.369602	0	0	0	2.51009	0.0238213	0.0854197	0	0	0	0	0	0.126794	0	0	0	0	0	0	0	0	0	0	0	0	0	0	0	0	0	0	0	0	0	0	0	0	0.0733429	0	0	0	0	0	0	0.0292385	0	0	0	0	0	0	0	0	0	0.208969	0	0	0	0	0	0	0	0	0	0.192246	0	0.184294	0	0	0	0.018697	0	0	0	0	0	0	0	0	0	0	0	0	0	0	0.0793461	0	0	0	0	0.0225649	0	0	0	0	0	0	0	0	0	0	0	0	0	0	0	0	0	0	0	0.0634295	0	0	0	0	0	0	0	0	0	0	0	0	0	0	0	0	0	0.00629901	0	0	0	0	0	0	0	0.012798	0	0	0	0	0.0179561	0	0	0	0	0	0	0	0	0	0	0	0.0414337	0	0	0	0	0	0	0	0	0	0	0	0	0	0	0	0	0	0	0	0	0	0	0	0	0	0	0	0	0	0	0	0	0	0	0	0	0	0	0	0	0	0	0	0	0	0	0	0	0	0	0	0	0	0	0	0	0.206374	0	0	0	0	0	0	0	0	0	0	0	0	0	0	0	0	0	0	0	0	0	0	0	0	0	0	0	0	0	0	0	0	0	0	0	0	0	0	0	0	0	0	0.387479	0	0	0	0	0	0	0	0	0	0	0	0	0	0	0	0	0	0	0	0	0	0	0.0194999	0	0	0	0	0	0	0	0	0	0	0	0	0	0	0	0	0	0	0	0	0	0	0	0	0	0	0	0	0	0	0	0	0	0	0	0	0	0	0	0	0	0	0	0	0	0	0	0	0	0	0	0	0	0	0	0	0	0	0	0	0	0	0	0	0	0	0	0	0	0	0	0	0	0	0	0	0	0	0	0	0	0	0	0	0	0	0	0	0	0	0	0	0	0	0	0	0	0	0	0	0	0	0	0	0	0	0	0	0	0	0	0	0	0	0	0	0	0	0	0.0100204	0	0	0	0	0	0	0	0	0	0	0.0109021	0	0	0	0	0	0	0	0	0	0	0	0	0	0	0	0	0	0	0	0	0	0	0	0	0	0	0	0.0200915	0	0	0	0	0	0	0	0	0	0	0	0	0	0	0	0	0	0	0	0	0	0	0	0	0	0	0	0	0	0	0.113667	0	0	0.0139812	0	0	0	0	0	0	0	0	0	0	0	0	0	0	0	0	0	0	0	0	0	0	0	0	0	0	0	0	0	0	0	0	0	0	0	0	0	0	0	0	0	0	0	0	0	0	0	0	0.0179308	0	0	0	0	0	0	0	0	0	0	0	0	0	0	0	0	0	0	0	0	0	0	0	0	0	0	0	0	0	0	0	0	0	0	0	0	0	0	0	0	0	0	0.42038	0	0	0	0	0	0	0	0	0	0	0	0	0	0	0	0	0	0	0	0	0	0	0	0	0	0	0	0	0	0	0	0	0	0.017911	0.053057	0	0	0	0	0	0	0	0	0	0	0	0	0	0	0	0	0	0	0	0	0	0	0	0	0	0	0	0	0	0	0	0.138358	0	0	0	0	0	0	0	0	0	0	0.0157672	0	0.0153785	0	0	0	0	0	0	0	0	0	0	0.0348896	0	0	0	0	0	0	0	0	0	0	0	0	0	0	0	0	0	0	0	0	0	0	0	0	0	0	0	0	0	0	0	0	0	0	0	0	0	0	0	0	0	0	0	0	0	0	0	0	0	0	0	0	0	0	0	0	0	0	0	0	0	0	0	0	0	0	0	0	0	0	0	0	0	0	0	0	0	0	0	0	0	0	0	0	0	0	0	0	0	0	0	0	0	0	0	0.0174378	0	0	2.87422	0	0	0	0.0134488	0	0	0	0	0	0	0	0	0.113162	0	0	0	0	0	0.206946	0.00846253	0	0.944606	0	0	0	0	0	0	0	0	0	0	0	0	0	0	0	0	0	0	0	0	6.05535	0	0	0.224964	0	0	0	0	0	0	0	0.0230325	0	0	0	0	0	0	0	0	0	0.0250946	0	0	0	0	0	0	0	0	0	0	0	0	0	0	0	0	0	0	0	0	0	0	0	0	0	0	0.00890763	0	0	0	0	0	0	0	0	0	0	0	0	0.00622858	0	0	0	0	0.0877833	0	0	0	0	0	0	0	0	0	0	0	0	0	0	0	0	0	0	0	0	0	0	0.1282	7.37154	0	0	0	0	0	0.00342558	0	0	0	0	0	11.7421	0	0.103156	0	0	0	0	0	0	0	0	0	0	0	0	0	0	0	0	0	0	0	0	0	0	0	0.115202	0	0	0	0	0	0.0147277	0	0	0.0976909	0	0	0	0	0	0	0	0	0	0	2.60873	0	0	0	0.00802025	0	0	0	0	0	0	0	0	0	0	0	0.0407266	0	0	0	0	0	0	0	0	0	0	0	0	0	0	0	0	0	0	0	0	0	0	0	0	0	0	0	0	0	0	0	0	0	0	0	0	0	0	0	0	0	0	0	0	0	0	0	0	0	0.0330867	0	0	0	0	0	0	0	0.0261595	0	0	0	0	0	0	0	0	0	0	0	0	0	0	0	0	0	0	0	0	0	0	0	0	0.0120205	0	0	0	0	0	0	0	0	0	0	0	0	0	0	0	0	0	0.126003	0	0	0	0	0	0	0.0418619	0	0	0	0	0	0	0.111165	0	0.0809096	0	0	0.0229931	0	0	0	0	0	0	0	0	0	0	0	0	0	0.0825914	0	0.00894143	0.0314302	0	0	0	0	0	0	0	0	0	0	0	0	0	0.0438142	0	0	0	0	0	0	0	0	0	0	0	0	0	0	0	0	0	0	0	0	0	0	0	0	0	0	0	0	0	0	0	0	0	0	0	0	0	0	0	0	0	0	0	0	0	0	0	0	0	0	0	0	0	0	0	0	0	0	0	0	0	0	0	0	0	0	0	0	0	0	0	0	0	0	0	0	0	0	0	0	0	0	0	0	0	0	0	0	0	0	0	0	0	0	0	0	0	0	0	0	0	0	0	0	0	0	0	0	0	0	0	0	0	0	0	0	0	0	0	0	0	0	0	0	0	0	0	0	0	0.0701342	0	0	0	0	0	0	0	0	0	0	0	0	0	0	0	0	0	0	0	0	0	0	0	0	0	0	0	0	0	0	0	0	0	0	0	0	0	0	0	0	0	0	0	0	0	0	0.250653	0	0	0	0	0	0	0	0	0	0	0.00561445	0	0.0128375	0	0	0	0	0	0	0	0	0	0	0.035453	0	0	0	0	0	0	0	0	0	0	0	0	0	0	0	0	0	0.0512569	0	0	0	0.0233537	0	0.000893017	0	0	0	0	0	0	0.0234692	0	0	0	0	0	0	0	0	0	0	0	0	0.146818	0	0.00225085	0	0	0	0	0	0	0	0	0	0	0	0	0	0	0	0	0	0	0	0	0	0	0	0	0	0	0	0	0	0	0	0	0	0	0	0	0	0	0	0	0	0	0	0	0	0	0	0	0	0	0	0	0	0	0	0	0	0	0	0	0	0	0	0	0	0	0	0	0	0	0	0	0	0	0	0	0	0	0	0	0	0	0	0	0	0	0	0	0	0	0	0	0	0	0	0	0.00988234	0	0	0	0	0	0	0.00110148	0	0	0	0	0	0	0	0	0	0	0	0	0	0	0	0	0	0	0	0	0	0	0	0	0	0	0	0	0	0	0	0	0.390967	0	0	0	0	0	0	0.00105077	0	0	0	0	0	0	0	0	0	0	0	0	0	0	0	0	0	0	0	0	0	0	0	0	0	0	0	0	0	0	0	0.0122881	0	0	0	0	0	0	0.036608	0	0	0	0	0	0	0	0	0	0.0565896	0	0	0	0	0	0	0	0	0	0	0	0	0	0	0	0	0	0	0	0	0	0	0.00481722	0	0	0	0	0	0	0	0	0	0	0	0	0	0	0	0	0	0	0	0	0	0	0	0	0	0	0	0	0	0	0	0	0	0	0	0.0307767	0	0	0	0	0	0	0	0	0	0	0	0	0	0	0	0	0	0	0	0	0	0	0	0	0	0	0	0	0	0	0	0	0	0	0	0	0	0	0	0	0	0	0	0	0	0	0	0	0	0	0	0	0	0	0	0	0	0	0	0	0	0	0	0	0	0	0	0	0	0	0	0	0	0	0	0	0	0	0	0	0	0	0	0	0	0	0	0	0	0	0	0	0	0	0	0	0	0	0	0	0	0	0	0	0	0	0	0	0	0	0	0	0.189779	0	0	0	0	0	0	0	0	0	0	0	0	0	0	0	0	0	0	0	0	0	0	0	0	0	0	0	0	0	0	0	0	0	0	0	0	0	0	0	0	0	0	0	0	0	0	0	0	0	0	0	0	0	0	1.48812	0	0	0	0	0	0	0	0	0	0	0	0	0	0	0	0	0	0	0	0	0	0	0	0	0.107976	0	0.224953	0	0	0	0	0	0	0	0.342397	0.578201	0	0	0	0	0	0	0	0	0	0	0	0	0	0	0	0	0	0	0	0	0	0	0	0	0	0	0	0	0	0	0	0	0	0	0	0	0	0	0	0	0	0	0	0	0	0	0	0	0	0	0	0	0	0	0	0	0	0	0	0	0	0	0	0	0	0	0	0	0	0.000966261	0	0	0	0	0	0	0	0	0	0	0	0	0	0	0	0	0	0	0	0	0	0	0	0	0	0	0	0	0	0	0	0	0	0	0	0	0	0	0	0	0	0	0	0	0	0	0	0	0	0.00151559	0	0	0	0	0	0	0	0	0	0	0	0	0	0.0187449	0	0	0	0	0	0	0	0	0	0	0.0126093	0	0	0	0	0	0	0	0	0	0	0	0	0	0	0	0	0	0	0	0	0	0	0	0	0	0	0	0	0	0	0	0.0867606	0	0	0	0	0	0	0	0	0	0	0	0	0	0	0	0	0	0	0	0	0	0	0	0	3.14002	0	0	0	0	0	0	0	0	0	0	0	0	0	0	0	0	0	0	0	0	0	0	0	0	0	0	0	0	0	0	0	0	0	0	0	0	0	0	0.00113529	0	0	0	0	0	0	0	0	0	0	0	0	0	0	0	0	0	0	0	0	0	0	0	0	0	0	0	0	0	0	0	0	0	0	0	0	0	0	0	0	0	0	0	0.0088203	0	0	0	0	0	0	0	0	0	0	0	0	0	0	0	0	0	0	0	0	0	0	0	0	0	0	0	0	0	0	0	0	0	0.00582574	0	0	0	0.000904285	0	0	0	0	0	0	0	0	0	0	0	0	0	0	0	0	0	0	0	0	0	0	0	0	0	0	0	0	0	0	0	0	0	0	0	0	0	0	0	0	0	0	0	0	0	0	0	0	0	0	0	0	0	0	0	0	0	0	0	0	0	0	0	0	0	0	0.0377067	0	0.119453	0	0	0	0	0	0	0	0	0	0	0.0291174	0	0	0	0	0	0	0	0	0	0	0	0	0	0	0.274722	0	0	0	0	0.249391	0	0	0	0	0	0	0	0	0	0	0	0	0	0	0	0	0	0	0	0	0	0	0	0	0	0	0	0	0	0	0	0	0	0	0	0	0	0	0	0	0	0	0	0	0	0	0	0	0	0	0	0	0	0	0.0491638	0	0	0	0	0	0	0	0	0	0	0	0	0	0	0	0	0	0	0	0	0	0	0	0	0	0	0	0	0	0	0	0	0	0	0	0	0	0	0	0	0	0	0	0	0	0	0	0	0	0	0	0	0	0	0	0	0	0	0	0	0	0	0	0	0	0	0	0.15918	0	0	0	0	0	0	0	0	0	0	0	0	0	0	0	0	0	0	0	0	0	0	0	0	0	0	0	0	0	0	0	0	0	0	0	0	0	0	0	0	0	0	0	0	0	0	0.0371208	0	0	0	0	0	0	0	0	0	0	0.0015325	0	0	0	0	0	0	0	0	0	0	0	0	0	0	0	0	0	0	0	0	0	0	0	0	0	0	0	0	0	0	0	0	0	0	0	0	0	0	0	0	0	0	0	0	0	0	0	0	0	0	0	0	0	0	0	0	0	0	0	0	0	0	0	0	0	0	0	0	0	0	0	0	0	0	0	0	0	0	0	0	0	0	0	0	0	0	0	0	0	0	0	0	0	0	0	0	0	0	0	0	0	0	0	0	0	0	0	0	0	0	0	0	0	0	0	0	0	0	0	0	0	0	0	0	0	0	0	0	0	0	0	0	0	0	0	0	0	0	0	0	0	0	0	0	0	0	0	0	0	0	0	0	0	0	0	0	0	0	0	0	0	0	1.46715	0	0	0	0	0	0	0	0	0	0	0	0	0	0	0	0	0	0	0	0	0	0	0	0	0	0	0	0	0	0	0	0	0	0	0	0	0	0	0	0	0	0	0	0	0	0	0	0	0	0	0	0	0	0	0	0	0	0	0	0	0	0	0	0	0	0	0	0	0	0	0	0	0	0	0	0	0	0	0	0	0	0	0	0	0	0	0	0	0	0	0	0	0	0	0	0	0	0	0	0	0	0	0	0	0
SRS12879217	0	0.373764	0	0	0	0	0	0	0.440262	0	0.0775572	0	0	0	0	0	0	0	0	0	0	0	0	0	0	0	0	0	0	0	0	0	0	0.193647	0	0	0	0	0	0	0	0	0	0	0	0	0	0	0	0	0	0	0	0	0	0	0	0	0	0	0	0	0	0	0	0	0	0	0	0.0336999	0	0	0	0	0	0	0	0	0	0	0	0	0	0	0	0	0	0	0	0	0	0	0	0	0	0	0	0	0	0	0.00440269	0	0	0	0	0	0	0	0	0	0	0	0	0.0729431	0	0	0	0	0	0	0	0	0	0	0	0	0	0	0	0	0	0	0	0	0	0	0.514825	0	0	0	0	0	0	0	0	0	0	0	0	0	0	0	0	0	0	0	0	0	0.0119839	0	0.0397054	0	0	0	0	0	0	0	0	0	0	0	0	0	0	0	0	0	0	0	0	0	0	0	0	0	0	0	0	0	0	0	0	0	0	0	0	0	0	0	0	0	0	0	0	0	0	0	0	0	0	0	0	0	0	0	0	0	0	0	0.15538	0	0	0	0	0.0164038	0	0	0	0	0	0	0	0	0	0	0	0	0	0	0	0	0	0	0.108059	0	0	0	0	0	0	0	0	0	0	0	0.159097	0.213842	0	0	0	0	0	0	0	0	0	0	0	0	0	0	0.0159515	0	0	0	0	0	0.144672	0	0	0.0487443	0.0288523	0.448583	0	0	0	0	0	0	0	0	0	0	0	0	0	0	0	0.0354453	0	0	0	0	0	0.267375	0	0	0	0	0	0	0	0	0	0.0383042	0	0	0	0	0	0	0	0	0	0	0	0	0	0	0.0151919	0	0	0	0	0	0	0	0	0	0.673337	1.69131	0	0	0	0	0	0	0	0	0	0	0	0	0	0	0	0	0	0	0	0	0	0	1.10647	0	0.0782037	0	0.0512984	0	0.164252	0.0588132	0	0	0	0	0	0	0	0.557925	0.0478913	0	0	0	0	0.113172	0	0	0	0	0	0	0	0.162497	0	0	0	0	0	0	0	0.0427487	0.116006	0	0	0	0.27925	0	1.46587	0.793028	0.624905	0.0251526	0	0	0	0	0	0	0	0	0	0	0	0	0	0	0.232391	0	0	0	0	0	0	0	0	0	0.0456322	0	0	0	0.0243144	0	0	0	0	0	0.0156049	0	0.491101	0.0296119	0	0	0.209731	0	0	0	0	0.256352	0	0	0.126926	0	0	0	0	0	0	0	0	0	0	0	0.0191078	0	0	0	0	0	0	0	0	0.0694401	0.0697155	0	0	0	0	0.0513156	0	0.107882	0	0	0	0.0802711	0	0.0325962	0	0	0	0	0.26129	0	0	0	0	0	0	0	0	0	0	0	0	0	0	0.229823	0	0	0.268341	0	0	0	0	2.13516	0	0	0	0	0	0.132344	0	0	0	0	0	0	0	0	0	0	0	0.0362909	0	0.513933	0	0	0	0	0	1.75679	0	0.511214	0.0792485	0	0.42701	0	0	1.50169	0.0979851	0	0	0	0.47449	0	0	0	0	0	0	0.0952196	0	0	0	0	0	0	0	0	0	0	0	0	0.0285057	0	0	0	0	0	0	0	0	0	0	0	0	0	0	0	0	0	0	0	0	0	0	0	0	0	0	0	0	0	0	0	0	0	0	0	0	0	0	0	0	0	0	0	0	0	0	0	0	0	0	0.00619966	0	0	0	0	0	0	0	0	0	0	0	0	0	0	0	0	0	0.0115217	0	0	0	0	0	0	0	0	0	0	0	0	0.024334	0	0	0	0	0	0	0	0.0880047	0	0	0	0	0	0	0	0	0	0	0	0	0	0	0	0	0	0	0.140987	0	0	0	0	0.0303149	0	0	0	0	0	0	0	0	0	0	0	0	0	0	0	0	0	0	0	0	0	0	0	0	0	0	0	0.199658	0	0	0	0	0	0.0111972	0	0	0	0	0	0	0	0	0	0	0	0	0	0	0	0	0	0	0	0	0	0	0	0	0	0	0	0	0	0	0	0	0	0	0	0	0	0	0	0	0	0	0	0	0	0	0	0	0	0	0	0	0	0	0	0	0	0	0	0	0	0	0	0	0	0	0.269734	0	0	0	0	0	0	0	0	0	0	0	0	0	0	0	0	0	0	0	0	0	0	0	0	0	0	0	0	0	0	0	0	0	0	0	0	0	0	0	0	0	0	0	0	0	0	0	0	0	0	0	0	0	0	0	0	0	0	0	0	0	0	0	0	0.172811	0	0	0	0	0	0	0	0	0	0	0	0	0	0	0	0	0	0	0	0	0	0	0	0	0	0.0114873	0	0	0	0	0	0	0	0	0	0	0	0	0	0	0	0	0	0	0	0	0	0	0	0	0	0	0	0	0	0	0	0	0	0	0	0	0	0	0	0	0	0	0	0	0	0	0.00608904	0	0	0	0	0	0	0	0	0	0	0	0	0	0	0	0	0	0	0	0	0	0	0	0	0	0	0	0	0	0	0	0	0	0	0	0	0	0	0	0	0	0	0	0	0	0	0	0	0	0	0	0	0	0	0	0	0.00575718	0	0	0	0	0	0	0	0	0	0	0	0	0	0	0	0	0	0	0	0	0	0	0	0	0	0	0	0	0	0	0	0	0.0274978	0	0	0	0	0	0	0	0	0	0	0	0	0	0	0	0	0	0	0	0	0	0	0	0	0	0	0	0	0	0	0	0	0.123853	0	0	0	0	0	0	0	0	0	0	0	0	0	0	0	0	0	0	0	0.0356862	0	0	0	0	0	0.00587026	0	0	0	0	0	0	0	0	0	0	0	0	0	0	0	0	0	0	0	0	0	0	0	0	0	0	0	0	0	0	0	0	0	0	0	0	0	0	0	0	0	0	0	0	0	0	0	0	0	0	0	0	0	0	0	0	0	0	0	0	0	0.274707	0.0042552	0	0	0	0	0	0	0	0	0	0	0	0	0	0	0	0	0	0	0	0	0	0	0	0	0	0.0315907	0	0	0	0	0	0	0	0	0.358179	0	0	0	0	0	0	0	0	0	0	0	0	0	0	0	0	0	0	0	0	0	0	0	0	0	0	0	0	0	0	0	0	0	0	0	0	0	0	0	0	0	0	0	0	0	0	0	0	0	0	0	0	0	0	0	0	0	0	0	0	0	0	0	0	0	0	0	0	0	0.0253567	0	0	0	0	0	0	0	0	0	0	0	0.0161801	0	0	0	0	0	0	0	0	0	0	0	0	0	0	0	0	0	0	0	0	0	0	0	0	0	0	0	0	0	0	0	0	0	0	0	0	0	0	0	0	0	0	0	0	0	0	0	0	0	0	0	0	0.00732307	0	0	0	0	0	0	0	0	0	0	0.0851212	0	0	0	0	0	0	0	0	0	0	0	0	0	0	0	0	0	0	0	0	0	0	0	0	0	0	0	0	0	0	0	0	0	0	0	0	0	0	0	0	0	0	0	0.00648973	0	0	0	0	0	0	0	0	0	0	0	0	0	0	0	0	0	0	0	0	0	0	0	0	0	0	0	0	0	0	0	0	0.00972968	0	0	0	0.0211605	0	0	0	0	0	0	0	0	0	0	0	0	0	0	0	0	0	0	0	0	0	0	0	0	0	0	0	0	0	0	0	0	0.0608363	0	0	0	0	0	0	0	0	0	0	0	0	0	0	0	0	0	0	0	0	0	0	0	0	0	0	0	0	0	0	0	0	0	0.00641844	0	0	0	0	0	0	0	0	0.360138	0	0	0.0780907	0.189254	0	1.11236	0.0236703	0	0	0	0	0.273196	0	0	0	0	0	0	0	0	0	0	0	0	0	0	0	0	0.00876606	0	0	0	0.444859	4.81016	0	0	0	0	0	0.423725	11.1915	0	0	0	0	0	0	0	0	0.351876	0	0	0	0	0	0	0	0	0	0	0.236878	0	0	0	1.39729	0.1929	0.0927909	0	0	0	0	0	0	0	0.0472939	0	0	0	0	0	0.103435	0	0	0	0	0	0	0	0	0	0	0	0	0	0	0	0	0	0	0	0	0	0	0.0268955	0	0	0	0	0	0	0	0	0	0	0	0	0	0	0	0	0	0	0	0	0	0	0.117685	0	0	0	0.0141668	0.297409	0	0	0	0	0	0	0	0	0	0	0	0	0	0	0	0	0	0	0.197932	0	0	0	0	0	0	0	0	0	0	0	0	0	0	0	0	0	0	0	0.0787741	0	0	0	0	0	0	0	0	0	0	0	0	0	0	0	0	0.00806792	0.0847353	0	0	0	0	0	0	0	0	0	0	0	0	0	0	0	0	0	0.283196	0	0	0	0	0	0	0	0	0	0	0	0	0	0	0	0	0	0	0	0	0	0	0	0	0	0	0	0	0	0	0	0	0	0	0	0	0	0	0	0	0	0	0	0	0	0	0	0	0	0	0.0820288	0	0	0	0	0	0	0	0	0	0.00514016	0	0	0.681368	0	0.0337933	0	0	0	0	0	0	0	0	0	0	0	0	0	0	0	0	0	0	0	0	0	0	0	0	0	0	0	0	0	0	0	0	1.81617	0	0	0	0	0	0	0	0	0	0	0	0	0	0	0	0	0	0	0	0	0	0	0	0	0	0	0.745663	0	0	0	1.36358	0	0	0	0	0	0	0	0	0	0	0	0	0	0	0	0	0	0	0	0	0	0	0	0	0	0	0	0	0	0	0	0	0	0	0	0	0	0	0	0	0	0	0	0	0	0	0	0	0	0	0	0	0	0	0	0	0	0	0	0.0944305	0	0	0	0	0	0	0	0	1.1529	0	0	0	0	0	0	0	0	0	0	0	0	0	0	0	0	0	0.0808095	0	0	0	0	0	0	0	0	0	0	0	0	0	0.0215144	0	0	0	0	0	0	0	0	0	0	0	0	0	0	0	0	0	0	0	0	0	0	0	0	0	0	0	0	0	0	0	0	0	0	0	0	0	0	0	0	0	0	0	0	5.55565	0	0	0	0	0	0	0	0	0	0	0	0	0	0	0	0	0	0	0	0	0	0	0	0	0	0	0	0	0	0	0	0	0	0	0	0	0	0	0	0	0	0	0	0	0	0	0	0	0	0	0	0	0	0	0	0	0	0	0	0	0	0	0	0	0	0	0	0	0	0	0	0	0	0	0.0130729	0	0	0	0	0	0	0	0	0	0	0	0	0	0	0	0.0241423	0	0	0	0	0.0485083	0	0	0	0	0	0.00507871	0	0	0	0	0	0	0	0	0	0	0	0	0	0	0	0	0	0	0	0	0	0	0	0	0	0	0	0	0	0	0	0	0	0	0	0	0.0226895	0	0	0.124155	0	0	0	0	0	0	0	0	0	0	0.0427364	0	0	0	0	0	0	0	0	0	0	0	0	0	0	0	0	0	0	0	0	0	0	0	0	0	0	0	0	0	0	0	0	0	0	0	0	0	0	0	0	0	0	0	0	0	0	0	0	0	0	0	0	0	0	0	0	0	0	0	0	0	0	0	0	0	0.0489459	0	0	0	0.159537	0	0	0	0	0	0	0	0	0	0	0	0	0	0	0	0	0	0	0	0	0	0	0	0	0	0	0	0	0	0	0	0	0	0	0	0	0	0	0	0	0	0	0	0	0	0	0	0	0	0	0.0499734	0	0	0	0	0	0	0	0	0	0	0	0	0	0	0	0	0	0	0	0	0	0	0	0	0	0	0	0	0	0	0	0	0	0	0	0	0	0	0	0	0	0	0	0	0	0	0	0	0	0	0	0	0	0	0.967182	0	0	0	0.0340736	0	0	0	0	0	0	0	0	0	0	0	0	0	0	0.139822	0	0	0	0	0	0	0	0	0	0	0	0	0	0	0	0	0	0	0	0	0	0	0	0	0	0	0.518869	0.0400004	0	0	0	0	0	0	0	0	0	0	0	0	0	0	0	0	0.00779751	0	0	0	0	0	0	0	0	0	0	0	0	0	0	0	0	0	0	0	0	0	0	0	0	0	0	0	0	0	0	0	0	0	0.0149411	0	0	0	0	0.015273	0	0	0	0	0	0.130006	0	0	0	0	0	0	0	0	0	0	0	1.46502	0	0	0	0	0	0.393617	0	0	0	0	5.48418	2.15827	0	0	0	0	0	0	0	0	0	0	0	7.85252	0	0.121188	0	0.432583	0	0.0836487	0	0	0	5.98991	0	0	0	0	0	0	0	0	0	0	0	0	0	0	0	0.236391	0	0	0	0	0	0	0	0	0.712546	0	0.511212	0	0	0	0	0	0	0	0	0.405095	0	0	1.0232	0.0348872	0	0	0	0	0	0	0	0	0	0	0	0	0	0	0	0	0	0	0	0	0	0	0	0	0	0	0	0	0	0	0	0	0	0	0	0	0	0	0	0	0	0	0	0	0	0	0	0	0	0	0	0	0	0	0	0	0	0	0	0	0	0	0	0	0	0	0	0	0	0	0	0	0	0	0	0	0	0	0	0	0	0	0	0	0	0	0	0	0	0	0	0	0	0	0	0	0	0	0	0	0	0	0	0	0	0	0	0	0	0	0	0	0.254956	0	0	0	0	0	0	0.0268144	0	0	0	0	0	0	0.0695753	0	0.0547743	0	0	0	0	0	0.0921813	0	0	0	0	0	0	0	0	0	0.824026	0	0	0	0.0642533	0	0	0	0	0.00965839	0	0	0	0	0	0	0	0	0.0116815	0	0	0	0	0	0	0	0	0	0	0	0	0	0	0	0	0	0	0	0	0	0	0	0	0	0	0	0	0	0	0	0	0	0	0	0	0	0	0	0	0	0	0	0	0	0	0	0	0	0.0956277	0	0	0	0	0	0	0.00699367	0	0	0	0	0	0	0	0	0	0	0	0	0	0	0	0	0	0	0	0	0	0	0	0	0	0	0	0	0	0	0	0	0	0	0	0	0	0	0	0	0	0	0	0	0	0	0	0	0	0	0	0	0	0	0	0	0	0	0	0	0	0.0111628	0	0	0	0	0	0	0	0	0	0	2.50429	0	0.0321193	0	0	0	0	0	0	0	0	0	0	0	0	0	0	0	0	0	0	0	0	0	0	0	0	0	0	0	0	0	0	0	0	0	0	0	0	0	0	0	0	0	0	0	0	0	0	0	0	0	0	0	0	0	0	0	0	0	0.0123846	0	0.0480707	0	0	0	0	0	0	0	0.0269004	0.0467433	0	0	0	0	0	0	0	0	0	0	0	0	0	0	0	0.0402634	0	0.0289162	0	0	0	0	0	0	0	0	0	0	0	0	0	0	0	0	0	0	0.0277264	0	0	0	0	0	0	0.205122	0	0	0	0	0	0	0	0	0	0	0	0	0	0	0	0	0	0	0	0	0	0	0	0	0	0	0	0	0	0	0	0	0	0	0	0	0	0	0	0	0	0	0	0	0	0	0	0	0	0	0	0	0	0	0	0	0	0	0	0	0	0	0	0.48219	0	0	0	0	0	0	0	0	0	0	0	0	0	0	0	0	0	0	0	0	0	0	0	0	0	0	0	0	0	0	0	0	0	0	0	0	0	0	0	0	0	0	0	0	0	0	0	0	0	0	0	0	0	0	0	0	0	0	0	0	0	0	0	0	0	0	0	0	0	0	0	0	0	0	0.181014	0	0	0	0	0	0	0	0	0	0	0	0	0	0	0	0	0	0	0	0	0	0	0	0	0	0	0	0	0	0	0	0	0	0	0	0	0	0	0	0.0286704	0	0	0	0	0	0	0	0	0	0	0	0	0	0	0.0156491	0	0	0	0	0	0.0736708	0	0	0	0	0	0	0	0	0	0	0	0	0	0	0	0	0	0	0	0	0	0	0	0	0	0	0	0	0	0	0	0	0	0	0	0	0	0	0	0	0	0	0	0	0	0	0	0	0	0	0	0	0	0	0	0	0	0	0	0	0	0	0	0	0	0	0	0	0	0	0	0	0	0	0	0	0	0	0	0	0	0	0	0	0	0	0	0	0	0	0	0	0	0	0	0	0	0	0	0	0	0	0	0	0	0	0	0	0	0	0	0	0	0	0	0	0	0	0	0	0	0	0	0	0	0	0	0	0	0	0	0	0	0	0	0	0	0	0	0	0	0	0.534439	0	0	0	0	0	0	0	0	0	0	0	0	0	0	0	0	0	0	0	0	0	0	0	0	0	0	0	0	0	0	0	0	0	0	0	0	0	0	0	0	0	0	0	0	0	0	0	0	0	0	0	0	0	0	0	0	0	0	0	0	0	0	0	0	0	0	0	0	0	0	0	0	0	0	0	0	0	0	0	0	0	0	0	0	0	0	0	0	0	0	0	0	0	0	0	0	0	0	0	0	0	0	0	0.225877	0	0.0554356	0	0	0	0	0	0	0	0	0	0	0	0	0	0	0	0	0	0	0	0	0	0	0	0	0	0	0	0	0	0	0	0	0	0	0	0	0	0	0	0	0	0	0	0	0	0	0	0	0	0	0	0	0	0	0	0	0	0	0	0	0	0	0	0.0153812	0	0	0	0	0	0	0	0	0	0	0	0	0	0	0	0	0	0	0	0	0	0	0	0	0	0	0	0	0	0	0	0	0	0	0	0	0	0	0	0	0	0	0	0	0	0	0	0	0	0	0	0	0	0	0	0	0	0	0	0	0	0	0	0	0	0	0	0	0	0	0	0	0	0	0	0	0	0	0.0108851	0	0	0	0.116154	0	0	0	0	0	0	0	0	0	0	0	0	0	0	0	0	0	0	0	0	0	0	0	0	0	0	0	0	0.832687	0	0	0	0	0	0	0	0	0	0	0	0	0	0	0	0	0	0	0	0	0	0	0	0	0	0	0	0	0	0	0	0	0	0	1.14153	0	0	0	0	0	0	0	0	0	0	0	0	0	0	0	0	0	0	0	0	0	0	0	0	0	0	0	0	0	0	0	0	0	0	0	0	0	0	0	0	0	0	0	0	0	0	0	0	0	2.0873	0	0	0	0	0	0	0	0.00485009	0	0	0	0	0	0	0	0	0	0	0.00551627	0	0	0	0	0	0	0	0	0	0	0	0	0	0	0	0	0	0	0	0	0	0	0	0.0548186	0	0	0	0	0	0	0	0	0	0	0	0	0	0	0	0	0	0	0	0	0	0	0	0	0	0	0	0	0	0	0	0	0	0	0	0	0	0	0	0	0	0	0	0	0	0	0	0	0	0.00805563	0.114536	0	0	0	0	0	0.00738207	0	0	0	0	0	0	0	0	0	0	0	0	0	0	0	0	0	0	0	0	0	0	0	0	0	0	0	0.00618983	0	0	0	0	0	0.0361409	0	0	0	0.0414974	0	0	0	0	0.00911758	0.0131761	0	0	0	0	0	0	0.041554	0	0	0	0	0	0	0	0	0	0.126002	0	0	0	0	0	0	0	0	0	0	0	0	0	0	0	0	0	0	0	0	0	0	0	0	0	0	0	0	0	0	0	0	0	0	0	0	0	0	0	0	0	0	0	0	0	0	0	0	0	0	0	0	0	0	0	0	0	0	0	0	0	0	0	0	0.0227362	0	0	0	0	0	0	0	0	0	0	0.00813921	0.00504675	0.0285942	0	0	0	0	0	0	0	0	0	0	0	0	0	0	0	0	0	0	0	0	0	0	0	0	0	0	0	0	0	0	0	0	0	0	0	0	0	0	0	0	0	0	0	0	0	0	0	0	0	0	0	0	0	0	0	0	0	0	0	0	0	0	0	0	0	0	0	0	0	0	0	0	0	0	0	0	0.00486484	0	0	0	0	0	0	0	0	0	0	0	0	0	0	0	0	0	0	0	0	0	0	0	0	0.274543	0	0	0	0	0	0	0	0.0991626	0	0	0	0	0	0	0	0	0	0	0	0	0	0	0	0	0	0	0	0	0	0	0	0	0	0	0	0	0	0	0	0	0	0	0	0	0	0	0	0	0	0	0	0	0	0	0	0	0	0	0	0	0	0	0	0	0	0	0	0	0	0	0	0	0	0	0	0	0	0	0	0	0	0	0	0	0	0	0	0	0	0	0	0	0	0	0	0	0	0	0	0	0	0	0	0	0	0	0	0	0	0	0	0	0	0	0	0	0	0	0	0	0	0	0	0	0	0	0	0	0	0	0	0	0	0	0	0	0	0	0	0	0	0	0	0	0	0	0	0	0	0	0	0	0	0	0	0	0	0	0	0	0	0	0	0	0	0	0	0	0	0	0	0	0	0	0	0	0	0	0	0	0	0	0	0	0	0	0	0	0	0	0	0	0	0	0	0	0	0	0.13741	0	0	0.0505732	0	0	0	0	0	0	0	0	0	0	0	0	0	0	0	0	0	0	0	0	0	0	0	0	0	0	0	0	0	0	0	0	0	0	0	0	0	0	0	0	0	0	0	0	0	0	0	0	0.057825	0	0	0	0	0	0	0	0.146621	0	0	0	0	0.996349	0	0	0	0	0	0	0	0	0	0	0	0	0	0.0124706	0
